## Supplementary Data S3 for "Ascidian embryonic cells with properties of neural-crest cells and neuromesodermal progenitors of vertebrates": SupplementaryDataS3.txt (part 6 of 26)

N0.HOG0001957	2	2	1	4	4	4	2	3	1	1	0	0	0	0	2	3	1	1	0	3	0	3	3	3	1	5	1	1	1	0	5	1	3	1	2	3	0	3	0	4	3	1	2	1	3	3	0	3	4	1	1	1	0	3	2	0	1	1	1	0	3	2	2	2	3	3	3	5	1	1	2	0	3	5	2	1	4	1	5	1	0	0	1	0	2	5	1	3	4	2	2	3	1	1	1	1	1	1	3	2	0	3	1	3	1	0	0	3	0	0	0	0	3	1	4	3	1	1	2	1	1	1	1	0	1	0	0	1	0	3	2	0	5	0	0	4	5	3	2	2	0	1	0	2	3	2	2	6	0	1	2	4	1	3	3	3	3	1	1	2	3	1	0	0	3	2	0	1	1	0	3	1	1	1	3	0	0	1	3	2	3	3	3	2	0	2	1	1	2	2	1	2	2	1	5	1	7	1	2	0	2	0	1	3	3	0	3	1	0	0	2	2	2	3	0	2	0	0	0	1	3	1	0	1	2	0	1	1	2	3	0	0	0	0	1	2	1	1	1	3	0	1	7	0	2	1	2	2	1	0	0	3	3	1	4	4	0	2	0	2	4	1	2	0	1	3	0	5	4	5	0	0	2	1	0	0	0	2	1	1	0	0	1	3	1	2	0	4	4	0	1	4	2	2	3	2	2	2	2	3	1	2	4	0	5	2	3	2	3	1	1	0	0	1	6	0	2	0	3	0	2	2	0	2	2	3	0	3	0	0	1	1	2	2	0	1	2	0	5	5	1	8	0	2	1	3	2	2	1	1	0	2	5	1	3	0	2	2	2	0	0	1	2	1	7	0	1	3	1	5	5	1	2	3	0	2	1	0	1	6	3	1	0	6	4	3	1	2	0	2	2	3	0	0	0	3	7	1	3	2	1	1	2	2	0	1	5	0	1	3	1	0	2	5	7	0	3	0	3	1	3	2	1	1	1	3	2	1	7	1	0	0	5	4	1	3	0	3	0	1	0	2	1	3	3	1	0	0	2	1	1	0	0	3	2	0	2	0	2	4	0	0	2	1	2	6	1	2	1	2	1	5	2	1	1	0	1	0	2	2	3	1	0	2	2	0	4	1	0	1	1	2	3	0	0	1	3	5	1	4	0	0	4	3	2	2	5	2	2	0	2	3	4	0	5	0	3	3	3	1	1	0	0	1	7	5	0	1	2	2	2	1	0	4	2	4	2	0	0	1	0	4	1	2	0	0	0	2	1	1	3	2	0	1	5	2	2	3	1	0	1	3	0	4	0	6	1	3	0	3	0	0	3	1	1	2	4	1	6	2	1	1	1	3	2	2	0	3	2	1	2	6	1	1	0	0	2	3	2	3	2	1	3	3	2	0	1	1	3	4	0	3	0	1	0	4	2	1	3	0	1	1	2	0	0	1	2	2	0	0	1	2	6	1	0	4	0	6	1	3	1	1	1	4	1	3	0	2	2	5	0	2	1	2	1	3	7	1	4	1	1	1	4	0	2	0	2	0	3	0	6	1	3	0	6	2	3	0	5	2	2	3	2	0	0	0	1	2	1	2	2	0	2	3	0	0	0	1	1	0	0	2	0	0	1	1	0	1	1	3	2	6	0	0	1	1	3	2	3	0	1	0	3	1	5	1	1	2	2	0	0	0	1	1	6	1	0	0	1	1	0	1	4	2	9	3	1	0	3	0	2	0	3	2	0	5	4	2	1	1	0	1	0	2	1	1	6	4	2	1	0	2	0	1	0	2	5	5	3	6	0	4	1	1	0	1	3	0	7	1	2	2	3	1	1	3	0	1	3	1	0	4	4	2	3	0	3	0	1	3	0	1	2	3	3	3	9	3	2	0	3	0	1	2	0	0	1	0	3	0	1	1	2	2	2	3	3	2	1	3	2	2	1	1	0	2	1	0	1	7	1	2	9	0	2	0	1	1	1	3	3	2	2	1	3	2	3	1	6	2	3	0	2	1	2	1	0	1	0	0	3	5	2	0	0	2	2	0	3	4	2	1	2	4	3	3	3	2	5	3	3	1	1	0	0	3	1	0	1	3	0	1	2	1	1	2	0	0	3	1	0	1	2	0	1	4	1	1	1	1	3	1	2	0	1	1	2	1	2	0	3	1	3	2	2	1	0	2	2	0	3	1	1	0	6	0	1	5	2	3	0	1	1	0	3	1	3	1	2	2	0	0	1	3	5	2	3	2	1	0	0	3	1	1	1	2	2	1	2	1	0	3	0	0	0	3	0	0	0	1	0	1	1	0	0	2	1	2	0	0	2	2	0	3	0	1	2	1	1	2	0	0	3	0	4	0	1	3	7	2	0	0	0	2	4	1	5	2	1	2	1	0	3	4	1	0	1	3	4	0	2	2	0	1	0	5	1	4	5	7	1	2	1	1	1	1	3	0	3	4	1	1	2	0	3	1	1	0	2	5	2	0	1	0	2	3	1	1	3	3	2	0	3	0	1	4	0	2	0	1	2	0	3	1	1	6	2	6	3	5	1	1	2	4	0	0	0	0	1	3	0	0	0	2	1	1	3	2	0	4	1	1	3	0	3	1	1	1	1	2	0	0	4	0	1	4	0	0	2	5	4	1	2	1	0	0	3	2	3	0	4	3	2	3	2	3	0	4	3	0	2	1	1	2	2	0	0	3	1	0	1	1	2	1	2	3	3	0	0	1	0	0	2	3	6	5	0	1	3	3	0	0	0	5	3	4	1	3	3	1	1	0	2	4	3	2	0	0	3	0	3	2	6	2	2	0	3	2	2	0	0	2	4	2	2	1	1	4	1	2	2	2	0	1	1	2	1	1	2	4	4	3	2	1	0	2	2	2	2	3	3	0	1	1	1	1	4	1	5	4	2	1	1	2	2	2	0	3	1	0	0	6	1	4	0	1	0	5	7	1	0	0	2	4	2	1	3	4	2	4	2	2	1	0	5	1	1	6	0	1	0	1	0	5	2	2	0	1	1	1	3	3	2	0	0	0	1	3	2	0	3	0	3	4	1	0	2	4	2	2	3	3	1	2	3	4	1	4	0	0	1	1	0	1	3	0	2	0	3	5	3	3	0	0	3	2	2	1	1	0	3	5	6	3	2	3	4	7	2	1	2	5	4	2	2	0	3	2	1	2	4	1	4	4	1	3	0	0	2	1	0	5	3	4	4	3	1	2	3	1	0	1	0	1	3	2	1	0	1	0	2	0	0	8	1	4	0	2	3	1	0	3	4	1	2	1	5	2	4	0	2	3	5	2	2	0	4	2	5	2	0	0	3	0	1	2	1	1	2	1	2	0	1	2	4	4	1	2	1	4	2	0	2	3	1	1	1	0	4	2	1	2	1	0	0	1	0	1	5	2	0	3	0	4	0	5	4	0	2	3	3	1	1	3	0	1	3	2	1	2	0	0	2	0	5	0	5	3	0	0	2	0	2	2	0	0	3	0	0	3	0	3	2	4	0	0	1	4	3	2	2	2	1	2	0	4	1	0	3	3	3	2	1	3	1	1	0	1	1	3	1	0	2	0	1	1	0	2	1	0	3	2	0	2	1	1	3	1	8	5	0	3	1	1	1	1	3	2	0	1	2	0	2	1	2	7	0	1	2	0	1	0	3	1	4	2	2	0	2	1	2	0	4	4	1	1	5	5	0	3	2	3	4	1	0	1	0	2	1	3	4	2	4	2	0	0	0	5	2	0	3	1	0	0	1	3	2	4	0	7	1	1	1	1	3	0	1	0	2	0	0	1	1	0	1	4	2	0	1	2	1	1	4	1	3	0	3	3	3	0	3	3	3	4	4	4	1	1	2	5	0	0	2	3	2	1	0	0	3	0	1	2	1	7	3	1	0	0	3	2	4	5	3	6	1	7	2	0	4	1	1	1	1	3	3	0	3	0	1	2	0	1	1	4	1	0	0	0	2	3	1	0	0	2	4	0	2	3	1	2	2	3	1	0	4	0	1	0	3	4	3	1	3	0	1	0	1	1	6	2	3	1	2	1	4	3	3	0	0	1	2	1	1	5	2	2	4	2	4	0	1	2	0	0	2	1	2	3	1	4	2	5	3	1	5	2	1	3	3	0	2	5	3	2	1	2	2	5	2	2	4	2	3	3	0	0	0	3	4	2	5	3	2	1	6	3	3	0	2	3	4	3	2	0	3	3	0	4	1	2	1	1	1	1	0	1	1	4	3	3	1	1	1	0	3	0	0	1	2	4	1	0	0	2	2	2	5	1	2	1	1	1	4	6	4	0	3	2	4	4	2	1	4	1	1	2	0	2	0	3	2	4	2	3	0	4	0	1	2	1	4	3	4	5	2	5
N0.HOG0002755	1	0	3	1	2	1	2	1	0	2	3	0	1	0	0	3	0	2	1	0	1	2	1	1	1	5	1	0	2	0	3	1	2	5	0	2	1	0	0	0	1	2	2	1	1	1	0	0	0	0	0	1	0	3	0	0	5	4	0	3	4	0	0	1	2	1	0	1	1	1	1	0	8	2	2	1	1	4	0	2	0	0	1	0	0	1	1	1	0	0	1	2	0	1	1	1	0	1	1	1	0	1	4	2	2	0	0	2	0	3	2	0	3	5	2	2	3	0	1	0	1	2	4	0	3	2	3	4	3	2	3	1	1	1	4	1	1	0	1	1	4	1	1	2	0	3	7	0	0	0	1	0	2	3	0	1	2	0	0	2	1	3	0	1	1	2	0	3	0	2	0	0	3	7	5	0	1	2	1	1	1	0	4	0	0	1	0	1	3	1	1	3	0	1	3	0	3	1	1	2	3	0	0	2	3	1	3	1	3	0	1	0	0	0	0	1	0	0	1	3	0	0	0	1	2	1	1	2	0	2	0	3	1	2	0	1	2	1	2	2	1	0	1	1	2	2	3	2	2	2	3	2	0	3	1	2	0	2	0	5	1	1	2	0	3	3	2	0	1	0	1	0	3	0	1	0	0	1	0	0	2	0	2	1	2	1	1	3	1	2	2	2	2	0	2	2	0	0	0	3	0	2	0	1	1	0	1	1	1	3	1	0	0	0	3	0	0	0	0	2	0	2	1	1	1	1	2	0	0	0	0	0	2	0	3	0	5	1	1	3	1	0	0	2	3	0	2	0	2	0	0	1	0	1	0	3	0	1	1	1	3	0	4	0	4	0	2	0	1	2	0	0	1	1	1	6	4	2	2	0	1	1	0	1	2	1	0	0	2	2	1	3	1	0	1	2	2	0	3	1	1	0	1	0	1	0	2	2	1	0	2	0	1	0	1	0	2	1	3	1	0	0	0	2	0	1	1	1	3	0	0	0	2	0	1	1	1	2	1	1	1	0	1	2	0	0	1	2	0	2	1	1	0	1	0	3	0	1	3	4	0	1	1	0	1	0	0	0	1	3	1	1	0	1	0	2	2	0	1	2	2	1	1	5	0	0	0	1	0	2	0	1	1	0	4	1	0	1	1	1	0	0	3	0	0	0	0	0	3	2	0	0	3	1	2	2	1	0	1	1	0	0	3	1	1	0	0	4	1	3	0	2	0	1	0	3	2	2	0	0	1	0	2	0	0	2	0	2	1	1	0	1	0	1	2	1	2	3	2	1	3	1	2	3	6	0	1	0	0	1	0	1	0	3	0	2	0	0	0	2	0	0	4	4	1	2	0	2	1	1	3	2	4	1	1	1	3	0	1	0	1	1	1	3	1	0	3	5	3	1	1	1	0	2	1	5	1	0	1	0	0	1	2	0	0	0	0	1	1	2	0	2	1	1	3	1	2	0	2	0	1	1	2	2	0	0	0	1	1	3	1	1	0	4	0	2	3	0	3	0	1	1	0	0	5	0	0	1	1	0	0	0	2	3	1	1	0	3	1	3	2	4	1	2	1	0	3	3	1	1	0	0	1	3	0	0	0	4	1	0	1	0	0	0	2	2	1	0	1	1	0	2	1	4	1	0	1	0	7	1	2	0	0	1	0	0	0	1	0	3	0	1	1	2	1	2	1	0	2	0	0	0	6	0	1	1	1	2	2	0	1	1	6	2	0	1	0	1	0	2	3	4	1	2	2	0	2	0	2	1	0	1	2	0	0	1	1	1	0	1	2	2	0	0	2	1	2	0	4	1	0	0	1	2	0	3	1	0	1	0	0	4	1	2	1	1	3	3	2	0	0	3	0	1	1	2	0	1	1	1	1	3	4	2	2	0	4	2	1	2	0	1	2	2	4	0	0	1	0	3	1	2	2	0	0	0	2	2	0	1	0	3	4	0	0	2	0	4	3	0	1	2	0	1	2	2	1	1	0	2	1	2	0	0	2	0	0	2	0	1	0	1	0	1	2	1	1	1	0	2	1	0	3	2	0	4	1	1	5	2	3	1	1	1	2	0	3	0	1	0	3	0	1	2	2	0	0	0	1	0	5	0	3	0	1	1	2	2	0	1	3	0	3	0	1	1	1	0	0	0	1	1	0	0	1	1	0	0	2	0	0	0	2	0	1	2	0	2	4	0	1	0	0	0	0	1	0	0	3	2	0	0	0	1	1	1	0	2	0	0	1	2	4	0	3	4	0	2	1	1	1	3	1	1	1	1	0	2	0	1	1	2	0	0	0	1	2	2	0	1	0	1	0	0	0	0	2	1	1	0	0	1	1	0	2	0	2	0	7	0	0	0	1	3	2	1	8	0	0	0	1	0	0	2	0	1	3	0	2	0	2	1	0	0	0	1	1	2	2	1	4	1	0	1	1	1	1	0	4	0	2	0	4	0	1	4	0	1	3	1	3	0	2	2	0	1	1	1	2	7	1	0	2	0	3	0	4	0	0	1	2	1	0	0	1	1	2	1	7	1	0	0	1	1	0	1	0	1	2	0	0	0	0	2	1	0	0	2	0	2	1	0	0	2	0	5	1	1	0	6	1	5	0	2	4	1	0	0	0	0	0	0	0	0	1	1	1	0	0	0	0	3	2	2	1	2	0	1	0	1	0	5	0	0	1	0	0	1	3	0	2	0	0	3	4	0	1	0	1	1	3	0	2	0	0	1	0	0	2	1	0	0	0	2	0	1	1	0	2	0	1	0	0	1	0	1	2	0	3	0	0	1	2	1	2	1	3	3	1	1	0	2	0	1	0	2	0	1	0	0	3	1	1	0	1	0	2	0	1	2	1	2	0	3	2	2	2	0	0	1	2	0	2	0	0	0	3	0	2	2	4	0	1	0	2	3	4	0	0	1	0	1	1	3	1	1	2	1	3	1	1	0	3	0	3	2	1	2	4	4	1	2	3	1	1	0	1	5	0	1	0	2	0	2	0	0	2	0	1	2	2	3	2	0	1	2	0	2	2	2	0	2	3	3	0	3	2	2	4	2	0	1	1	0	1	2	0	1	0	0	1	1	1	1	2	2	1	1	0	1	1	0	0	1	1	4	5	2	3	0	0	2	1	0	1	0	1	4	0	3	0	3	1	0	0	0	0	3	0	2	1	2	3	2	2	1	1	0	3	0	0	2	2	3	1	1	0	2	0	0	0	2	3	1	1	0	3	4	0	1	1	1	0	3	1	1	3	0	2	1	2	1	2	1	0	0	3	1	0	0	0	1	1	3	1	0	0	0	0	0	1	1	0	0	2	0	0	0	1	2	0	0	1	1	0	1	3	3	1	1	1	2	0	4	1	1	1	2	1	4	2	0	2	0	0	1	0	0	1	0	1	1	3	2	0	1	5	1	0	0	1	0	2	1	2	1	0	1	2	1	2	1	0	0	3	2	1	0	0	0	1	0	1	1	1	1	3	1	0	4	1	4	0	0	0	0	2	0	1	1	0	2	3	1	1	0	1	1	2	2	0	0	0	0	1	0	4	1	1	0	1	0	1	0	0	2	4	0	1	1	0	1	1	1	0	1	3	8	3	1	0	3	1	1	4	0	3	1	2	1	0	0	2	3	1	2	0	0	0	0	3	1	0	2	2	1	1	1	1	1	2	0	2	2	1	1	3	1	0	2	1	3	1	0	0	0	0	2	0	3	3	2	2	0	0	1	0	4	0	2	1	1	0	1	0	4	1	2	0	2	2	1	2	3	0	0	4	2	2	0	2	1	1	1	0	1	0	0	1	4	0	4	1	1	0	0	0	2	1	2	0	1	3	1	0	0	1	0	3	2	0	0	1	1	0	1	2	0	7	0	2	1	5	1	1	0	0	2	0	0	1	1	1	1	0	3	0	0	0	0	0	0	0	1	0	0	2	1	0	3	0	0	1	2	2	3	2	1	1	0	1	0	1	0	0	3	1	3	0	0	2	2	0	2	2	1	1	1	3	3	0	0	1	1	0	0	0	0	0	1	0	0	2	1	6	1	2	0	1	2	1	1	0	3	5	1	2	1	1	0	2	1	0	0	0	0	4	3	3	0	1	2	0	0	2	1	1	1	1	0	0	1	0	7	0	1	1	2	2	2	1	1	1	2	0	3	0	1	2	1	0	1	2	0	4	1	5	0	0	0	3	1	3	2	1	2	0	0	3	0	1	1	1	2	2	2	2	2	0	2	1	1	0	2	0	3	0	1	1	2	2	1	1	0	2	4	0	0	1	3	0	0	0	3	4	2	0	0	1	2	1	0	1	5	1	1	0	2	0	1	0	2	3	0	0	1	1	0	0	0	4	4	3	1	4	1
N0.HOG0006246	3	0	0	1	1	5	0	0	0	0	0	0	1	0	0	1	0	0	0	2	0	1	0	0	1	1	0	0	0	1	0	0	1	2	1	0	0	0	0	0	0	3	2	1	0	0	1	0	1	0	0	0	0	0	1	0	0	2	0	0	1	0	0	0	0	0	0	1	0	0	0	0	1	0	1	1	1	0	1	0	0	0	1	1	0	1	2	2	2	0	0	1	0	2	0	1	0	0	0	0	0	1	1	1	1	0	0	0	1	0	0	0	2	0	0	2	0	0	1	0	1	0	1	0	1	0	2	4	0	0	3	0	3	0	2	1	0	0	0	1	0	0	0	0	0	0	1	2	0	1	1	1	1	1	0	0	1	0	0	0	2	1	0	0	0	1	2	0	1	3	1	3	0	0	0	0	0	0	0	0	0	0	0	1	0	0	0	0	0	0	0	0	0	0	0	0	0	0	0	0	0	0	0	0	1	0	0	0	2	0	0	2	1	0	1	0	0	0	1	1	0	0	0	1	0	0	1	0	1	0	0	0	0	0	0	0	0	1	0	0	0	2	2	0	0	0	0	0	1	2	1	1	0	0	0	0	0	0	0	0	0	1	0	0	0	0	0	2	2	2	0	1	1	0	0	0	0	0	0	0	0	0	0	1	1	0	0	0	0	1	0	1	1	0	0	0	0	2	1	0	0	0	0	0	1	0	0	0	0	0	2	0	1	0	0	0	1	0	1	0	0	3	0	1	1	1	0	0	0	0	0	0	0	2	0	1	1	0	0	1	0	0	0	0	0	1	0	1	0	0	2	0	2	1	0	1	1	0	0	0	1	0	1	1	0	0	0	0	0	1	0	0	1	1	0	1	1	1	1	0	2	1	0	1	0	0	0	0	1	1	2	0	2	0	0	0	2	1	0	0	0	2	0	0	2	0	2	0	0	0	0	2	0	0	1	0	0	0	1	0	0	2	0	1	0	0	1	0	0	0	2	0	0	0	0	0	0	0	0	0	0	0	0	0	0	0	0	0	0	0	2	0	0	0	0	0	1	0	1	1	0	0	0	0	0	1	0	0	1	1	0	2	0	0	1	1	0	1	0	1	0	0	0	0	0	1	0	0	0	0	0	0	1	4	0	0	1	2	1	0	0	0	0	0	1	0	0	0	1	0	0	1	1	2	1	0	2	0	0	1	0	1	0	0	0	0	0	0	0	0	0	0	0	0	0	0	1	1	0	0	2	1	2	0	1	0	0	0	0	1	3	0	0	0	2	1	0	2	0	0	1	1	3	0	0	1	1	0	0	0	1	0	0	0	0	1	0	0	1	0	1	0	0	0	0	1	0	0	0	0	0	0	0	1	0	0	0	2	0	1	1	0	0	1	0	0	0	1	1	0	0	0	0	0	1	2	0	0	1	0	1	3	2	1	0	1	0	0	0	0	0	1	0	0	1	3	0	0	0	0	0	1	1	2	1	0	0	0	0	0	1	0	0	0	0	1	1	0	0	0	0	0	1	0	0	1	0	1	0	0	2	1	0	0	0	0	1	0	0	0	0	0	1	0	0	0	1	1	1	0	0	1	1	1	0	0	0	0	0	0	0	0	0	0	0	1	0	1	0	0	0	3	0	0	1	0	1	3	1	0	2	0	0	0	0	2	2	0	2	0	0	0	0	0	0	0	0	1	0	0	0	0	2	1	0	1	0	1	0	1	0	0	0	0	0	2	0	0	0	1	1	2	0	1	0	0	1	0	0	0	0	1	1	0	1	0	0	0	0	1	0	1	0	0	0	0	2	0	1	1	0	1	0	0	0	1	0	2	0	1	1	0	0	0	0	1	0	1	1	0	0	0	0	1	0	0	1	0	0	0	0	0	0	0	3	1	1	0	1	0	0	2	0	1	0	1	0	0	0	0	1	0	1	0	0	0	1	0	1	1	0	0	4	0	1	0	0	0	0	1	1	0	1	0	1	1	2	0	0	0	2	0	1	0	1	0	0	0	0	0	0	1	0	0	0	0	0	1	0	0	1	0	0	0	2	1	0	0	1	0	0	0	0	0	0	0	2	0	0	0	0	0	1	0	1	0	0	0	0	0	1	2	3	2	0	1	1	0	0	1	0	0	0	0	0	0	0	0	0	0	0	0	1	0	1	3	0	0	0	0	0	0	0	0	0	0	0	1	1	0	2	1	0	0	0	1	0	0	0	1	0	0	0	1	0	0	0	0	0	0	1	1	0	0	1	0	0	1	0	1	0	0	0	0	0	1	0	1	0	0	0	0	0	0	2	0	0	0	1	0	0	0	0	0	1	0	0	0	1	0	0	0	1	0	0	0	0	2	0	1	0	1	1	0	1	0	3	0	0	0	0	0	0	0	1	0	0	0	1	0	0	0	0	0	1	0	0	2	1	1	2	2	0	0	0	2	0	0	0	0	0	0	0	0	0	0	0	0	1	2	1	1	0	1	0	1	0	1	1	2	0	0	1	0	0	1	1	0	0	0	0	0	0	1	0	2	1	0	2	3	0	0	0	0	0	0	0	0	0	0	0	0	0	0	1	0	1	0	0	0	1	0	0	0	0	1	0	1	0	0	1	3	0	0	0	0	0	1	0	1	0	0	0	0	1	0	0	0	0	0	2	1	0	0	0	0	0	1	0	0	2	0	0	0	2	0	0	3	1	0	1	0	0	0	0	0	0	0	0	0	0	0	0	0	0	3	0	0	2	0	0	0	0	0	0	1	0	0	1	0	0	0	0	2	0	0	0	0	1	0	2	0	1	0	2	0	1	1	0	0	0	0	0	3	0	0	0	0	1	1	1	0	1	1	0	0	0	0	0	0	2	0	0	0	0	2	0	0	0	0	1	1	2	0	0	0	0	1	3	2	1	0	1	0	0	0	0	0	0	0	1	0	0	2	0	2	1	0	1	2	0	1	1	0	1	0	0	0	0	0	2	0	1	1	0	0	0	3	0	1	0	1	0	0	1	0	0	0	1	0	2	0	2	0	0	1	0	2	0	0	0	0	0	1	0	1	0	0	0	0	0	0	0	3	2	0	0	0	0	0	0	1	0	0	1	1	0	0	0	1	0	1	0	0	1	1	1	0	0	0	0	1	1	0	0	3	0	0	0	0	1	2	1	0	2	0	0	0	1	0	0	1	3	1	0	0	0	0	0	1	1	0	0	0	0	1	0	0	1	0	1	0	1	0	0	0	0	0	0	0	0	1	0	1	0	0	1	0	0	0	0	0	0	0	5	0	0	0	0	0	0	0	1	0	0	0	0	1	0	0	0	0	1	1	0	0	1	0	0	1	2	0	0	0	1	2	2	0	0	0	0	0	0	2	0	0	0	1	2	1	0	0	0	0	0	0	0	0	0	0	0	0	0	0	0	0	1	1	0	0	1	0	0	0	0	0	0	0	1	0	1	1	0	0	1	0	0	0	0	0	0	0	0	0	0	0	0	0	0	1	0	0	0	1	0	0	0	1	0	1	0	0	0	0	0	0	0	1	1	1	0	0	0	0	0	0	0	0	1	1	0	0	1	1	0	0	0	0	0	0	0	0	1	0	0	1	1	0	0	1	0	0	0	0	1	1	0	0	1	1	0	0	0	0	0	0	0	0	0	0	0	1	0	0	0	0	0	0	1	1	0	0	0	0	1	1	0	0	0	0	0	0	1	3	0	0	0	0	0	0	0	1	1	0	0	0	0	0	2	0	1	0	0	0	1	0	0	1	0	0	1	0	1	2	1	0	1	1	0	0	1	0	1	1	0	1	1	0	0	0	0	0	0	0	1	0	0	1	0	0	0	0	2	2	0	0	0	0	0	2	0	0	0	1	0	0	0	0	0	0	1	0	0	0	1	0	1	0	1	0	0	0	3	0	1	1	0	0	1	0	0	0	0	4	1	0	0	1	0	2	0	0	1	3	0	0	2	1	0	1	0	0	0	0	0	0	1	0	1	0	1	1	0	1	0	0	0	0	0	1	0	0	1	0	0	0	1	0	0	1	0	0	1	0	0	0	0	0	0	1	0	0	0	0	0	2	1	1	0	0	1	0	0	0	1	0	0	1	2	2	1	0	1	1	0	0	0	2	0	0	0	1	0	2	0	0	0	0	3	0	0	0	0	0	1	2	0	0	0	0	1	0	1	0	0	1	0	0	1	0	0	0	1	0	2	1	0	1	0	1	0	1	0	0	0	0	0	1	0	2	0	1	0	0	0	0	0	0	1	1	0	0	0	0	0	1	0	0	0	0	0	3	1	0	1	1	1	1	2	1	2	0	1	0	0	0	0	1	0	0	2	0	0	0	0	0	0	0	0	0	1	0	1	0	0	0
N0.HOG0004978	2	1	0	0	0	1	0	2	0	0	0	1	0	0	0	0	0	1	0	2	0	0	0	0	0	0	0	1	0	0	0	1	2	0	0	0	0	0	0	0	0	2	0	0	1	1	0	0	0	1	1	0	0	0	0	0	0	0	0	0	0	0	0	0	0	1	0	1	0	0	2	0	0	0	0	0	0	1	0	0	0	1	0	0	0	0	0	0	0	2	0	0	2	1	0	0	0	0	0	0	0	0	1	2	3	0	0	1	0	0	0	0	0	0	0	2	0	1	0	0	1	0	1	0	0	1	1	1	0	0	0	0	0	3	0	0	0	0	0	1	1	1	0	0	0	1	0	0	0	0	0	0	0	1	0	1	0	0	0	0	1	0	0	0	0	0	1	0	0	2	1	0	1	1	1	1	0	2	0	0	1	1	0	1	0	0	0	0	0	0	0	0	0	0	0	1	0	0	0	1	0	0	0	0	0	0	0	0	0	0	1	0	0	0	0	0	0	0	0	0	0	0	0	1	0	0	0	0	0	0	0	0	0	1	0	0	0	0	1	0	0	1	0	0	0	0	0	1	1	1	0	0	0	0	0	0	0	1	2	0	0	0	0	0	0	2	0	0	1	2	0	0	2	1	1	0	0	0	0	0	0	0	0	0	1	0	0	1	1	0	0	0	0	0	2	1	1	1	0	0	0	0	0	0	0	0	0	1	0	0	0	0	1	0	0	0	0	0	0	0	1	0	0	0	0	0	0	2	0	0	0	0	0	0	0	2	0	0	0	0	0	0	0	1	1	0	0	0	1	0	1	1	0	0	0	0	0	0	0	1	0	0	1	0	0	0	0	0	0	0	0	0	0	0	0	1	0	0	0	1	2	0	1	1	1	1	0	0	0	0	0	0	0	0	0	0	0	0	1	0	0	0	1	0	1	0	1	0	0	1	2	1	0	0	0	1	0	1	0	0	0	1	0	0	1	0	0	0	1	0	1	0	1	1	0	0	0	0	2	0	0	0	0	0	0	0	0	1	0	0	0	1	0	0	0	0	0	1	0	0	1	0	1	1	0	0	1	0	0	1	0	0	0	0	0	0	0	0	0	0	0	0	0	0	0	1	1	0	1	1	0	0	0	1	1	0	0	0	1	0	0	0	2	0	0	0	0	0	0	1	0	0	1	0	0	0	0	0	1	0	0	0	0	0	0	0	1	0	1	2	2	0	0	1	1	0	0	0	0	0	0	0	2	0	0	0	1	0	0	0	0	0	0	0	1	1	2	0	0	0	0	0	0	0	0	0	0	1	1	1	1	1	0	0	1	1	0	0	0	1	0	0	0	0	0	0	0	0	0	0	3	0	0	0	0	0	0	0	0	0	0	2	0	1	0	0	0	1	0	0	1	0	0	1	0	0	1	0	1	0	0	0	0	0	0	0	0	0	0	0	0	3	0	0	1	1	0	0	0	0	0	0	0	1	0	0	0	1	0	1	0	1	0	0	0	0	0	0	0	0	1	0	0	0	0	0	1	0	0	0	1	0	1	0	0	0	1	0	0	0	0	0	0	0	1	0	1	1	0	0	0	0	0	0	0	0	0	0	1	0	0	0	0	0	0	0	0	0	1	0	0	0	1	0	1	0	0	0	0	0	0	0	0	0	0	1	0	0	0	1	0	0	0	0	1	1	0	0	1	0	0	0	0	1	0	0	1	0	0	0	0	1	3	0	0	0	1	0	0	0	0	1	0	0	0	0	0	1	0	0	0	0	0	0	0	0	0	0	1	0	0	0	0	0	0	1	0	0	0	0	0	0	1	0	0	0	0	1	2	1	1	1	0	1	0	1	2	0	1	1	0	0	0	0	0	0	0	0	1	0	0	0	0	0	1	0	1	0	0	0	0	0	0	0	0	0	1	0	0	0	0	0	1	1	0	0	0	1	0	2	1	1	1	0	2	1	1	0	0	0	2	0	0	1	1	1	0	0	0	0	0	0	0	0	0	1	0	2	0	0	1	0	0	1	0	0	1	0	0	0	0	0	1	0	1	0	0	1	0	0	0	0	0	1	0	0	0	0	0	0	0	0	0	1	1	0	0	0	0	0	0	0	0	0	0	0	0	0	0	0	0	1	0	1	0	0	0	0	0	0	1	0	0	0	0	0	0	0	0	0	3	0	0	0	2	1	0	0	0	0	1	0	1	1	0	2	1	0	0	1	0	0	0	1	0	0	0	0	0	1	0	0	1	0	1	0	0	0	0	1	0	0	0	2	0	0	0	0	0	0	1	0	0	0	0	0	0	0	0	0	1	1	0	1	0	0	1	1	1	0	0	0	2	0	0	0	0	1	0	0	0	1	0	0	0	0	1	0	1	0	0	0	0	1	0	0	0	0	1	0	1	0	0	0	0	0	0	1	0	0	1	0	1	0	0	0	0	0	0	0	0	1	3	0	0	0	1	0	1	1	0	1	0	0	0	0	0	1	0	1	1	1	1	0	0	1	0	0	0	0	0	1	0	1	0	1	0	0	0	0	0	0	0	2	0	2	0	0	2	0	0	0	0	0	1	0	0	0	0	1	0	0	1	0	0	1	1	0	0	0	0	0	0	0	1	0	0	0	2	0	1	0	0	1	0	0	0	1	0	0	0	0	0	0	1	0	0	0	0	0	0	0	0	3	0	0	0	0	0	0	0	0	0	0	0	0	0	0	0	0	0	0	1	0	0	0	0	1	0	1	0	0	0	0	0	0	0	1	1	0	0	0	0	0	0	0	0	0	1	1	0	0	1	0	0	1	1	0	0	0	0	1	0	1	0	0	1	1	0	0	0	0	0	0	1	0	0	0	1	0	0	0	0	0	0	0	1	1	0	0	0	1	0	2	0	0	0	2	0	0	0	0	0	2	0	0	0	0	1	0	0	0	0	0	0	0	0	0	2	0	0	0	1	0	0	0	0	1	1	0	0	0	2	0	1	0	0	0	0	0	0	0	0	1	1	0	0	0	1	0	2	0	0	0	1	0	0	0	0	0	1	0	0	0	2	0	0	0	0	2	0	0	0	0	0	0	1	0	0	0	0	0	1	1	0	0	0	0	0	0	2	1	1	1	0	0	0	1	0	0	0	0	1	0	1	0	1	1	0	0	0	1	1	0	0	0	0	0	0	1	1	0	0	1	0	0	1	0	1	0	0	0	0	2	0	0	0	0	0	0	0	1	0	0	0	1	0	0	0	0	0	0	0	0	0	0	0	0	0	0	1	0	0	0	0	3	0	0	0	0	0	0	1	1	0	0	0	0	0	0	0	0	0	1	1	0	1	0	0	0	0	0	0	0	1	0	0	0	0	0	2	0	0	0	2	0	0	0	0	0	1	0	0	0	1	0	0	1	0	0	0	0	0	2	0	2	0	0	0	0	2	1	0	0	0	0	0	0	0	1	0	1	1	0	1	0	0	1	0	0	2	0	1	0	0	0	0	0	0	0	0	0	0	0	0	0	0	0	2	1	2	0	0	1	0	0	0	0	0	0	0	0	0	0	0	0	0	0	0	0	0	0	1	0	1	0	0	0	0	0	0	1	2	1	0	0	0	0	0	0	0	1	0	0	1	1	0	1	0	0	0	0	0	1	0	1	0	0	0	0	0	0	0	0	0	1	1	0	1	1	0	0	0	0	0	0	0	0	0	0	0	0	0	0	0	0	0	0	0	0	0	0	1	0	0	0	0	0	1	0	1	1	0	0	0	0	0	0	0	0	0	1	0	1	0	0	0	0	0	1	0	1	0	0	0	1	0	0	1	0	0	0	1	0	0	0	0	1	1	0	0	1	0	2	0	0	0	0	1	0	0	0	1	2	0	0	0	0	0	0	0	0	0	0	0	0	0	1	1	0	0	0	0	1	0	2	0	0	2	0	0	1	1	0	0	0	1	0	0	0	0	0	0	0	0	1	0	0	1	0	0	0	0	1	0	0	0	0	0	0	0	0	0	0	0	0	0	0	1	1	0	0	0	0	0	1	0	1	0	0	1	0	1	0	0	1	0	0	2	0	1	0	1	1	0	0	0	1	3	1	0	1	0	0	1	1	0	0	0	1	0	0	0	0	0	1	0	0	0	1	0	0	0	1	0	1	0	0	0	1	1	0	0	1	0	0	0	0	0	0	0	1	1	0	0	2	0	0	1	0	1	0	1	0	0	0	0	0	1	0	2	2	1	0	0	1	0	0	0	0	0	0	1	1	1	0	0	0	0	0	0	1	0	0	0	0	0	0	0	1	0	0	0	0	1	0	1	0	0	1	0	1	1	0	0	0	0	0	0	0	2	1	2	0	1	0	0	0	0	0	1	0	0	0	0	0
N0.HOG0001686	3	1	2	4	3	3	4	2	2	2	2	3	0	0	3	7	2	0	0	2	5	2	3	1	3	3	5	6	3	1	10	1	1	2	1	2	2	0	2	6	4	2	3	3	0	1	2	1	3	1	2	2	3	1	3	1	0	7	0	0	2	2	3	3	4	4	3	2	4	3	3	1	3	10	1	3	2	2	1	4	0	4	0	1	1	8	2	3	1	3	2	4	0	1	2	1	2	0	3	3	1	4	4	3	4	1	0	1	3	2	1	0	4	2	1	4	0	3	2	1	1	2	3	0	1	4	2	7	2	0	1	3	2	1	1	2	2	1	4	2	2	4	1	2	1	3	3	3	1	8	2	4	4	7	1	4	2	1	0	2	3	10	0	2	2	4	2	2	6	1	4	5	4	3	4	1	3	4	2	1	1	0	5	1	0	1	2	1	1	2	0	1	1	1	3	1	4	1	1	4	0	0	0	2	2	0	2	3	3	0	6	3	0	1	2	4	2	1	2	6	2	3	4	2	1	2	2	1	4	3	0	8	2	3	0	2	1	4	3	5	2	3	5	3	2	0	3	5	0	2	2	5	2	0	1	3	0	1	2	3	3	1	6	2	4	4	1	0	0	3	0	2	3	4	0	3	0	3	2	1	2	1	4	6	2	2	4	1	0	5	2	3	7	2	4	2	3	1	3	2	3	4	2	1	4	3	1	2	4	6	2	0	3	2	1	0	2	0	7	2	3	2	2	1	3	3	2	4	0	1	0	0	0	3	4	2	8	1	1	2	2	4	1	3	2	1	0	2	4	2	1	2	0	0	2	2	5	1	1	1	3	0	3	3	1	1	1	1	1	2	5	2	6	2	0	3	2	2	0	0	2	3	2	7	5	2	3	2	3	1	3	3	3	5	1	4	8	4	3	1	3	3	3	2	1	0	4	0	2	0	4	3	0	0	4	3	5	2	3	3	0	4	2	2	1	2	1	1	6	1	2	0	1	4	1	2	3	1	0	1	5	0	3	4	0	1	1	3	0	3	4	2	1	4	3	0	1	1	3	3	2	0	0	4	1	0	2	2	3	3	3	4	6	3	3	1	4	3	5	2	5	3	0	0	0	2	1	1	1	3	2	0	4	1	2	1	0	1	1	3	3	1	4	2	2	0	3	0	3	2	0	0	5	0	1	6	6	1	5	0	0	1	3	3	4	1	1	5	2	3	0	3	1	3	2	3	1	2	3	2	1	4	2	1	1	0	2	2	2	6	5	1	0	2	1	1	4	4	0	0	1	1	1	2	3	1	2	0	0	0	2	4	3	0	3	4	1	0	5	4	0	1	4	1	1	2	1	4	2	2	2	9	1	5	1	0	2	5	3	2	3	1	3	6	2	0	1	2	4	1	0	1	1	1	0	6	1	1	0	2	0	2	8	6	0	5	1	5	1	1	2	1	3	3	3	1	4	0	0	0	0	4	4	4	4	2	0	2	4	2	1	2	0	2	2	0	2	0	5	1	0	1	5	1	2	1	3	4	2	2	1	0	0	1	3	1	1	1	4	3	4	5	4	3	0	0	0	6	3	2	4	0	8	4	2	1	3	3	0	2	1	4	0	0	2	3	0	9	1	6	1	2	0	1	1	1	2	4	5	0	6	2	1	1	2	3	3	2	2	2	1	0	5	2	1	1	0	3	2	1	2	4	2	1	2	9	2	1	3	4	2	0	3	2	0	1	5	1	0	0	3	3	1	1	3	1	2	5	0	2	0	0	4	1	1	1	3	5	1	2	2	2	3	1	0	3	1	0	0	4	0	2	9	0	0	0	0	8	6	0	0	3	3	1	0	0	4	2	3	7	1	6	3	1	5	6	1	1	0	1	3	2	2	5	1	3	2	1	2	2	1	1	2	5	8	2	2	1	0	2	1	1	7	1	2	2	1	5	1	6	0	0	6	0	2	3	1	3	2	1	2	1	2	5	4	3	2	1	3	2	3	0	4	4	3	0	2	2	0	1	4	3	1	1	2	2	2	3	2	4	2	1	2	1	1	4	2	1	2	0	2	1	3	1	2	2	1	1	3	1	1	1	1	1	1	2	1	0	4	3	2	0	5	2	1	1	0	2	1	3	4	0	1	4	0	3	3	0	1	1	2	2	3	2	2	2	1	0	3	0	3	1	2	0	2	5	3	7	2	4	3	5	3	4	1	2	3	0	5	0	0	0	1	5	9	2	2	5	3	2	2	2	5	1	3	4	3	6	1	5	2	3	0	4	2	3	0	4	0	0	2	2	2	1	0	0	0	2	0	1	2	2	0	2	3	0	2	0	2	0	1	1	2	2	4	0	1	1	5	1	0	2	4	4	3	0	3	2	2	2	0	1	0	4	4	1	2	1	4	0	2	0	0	0	1	2	1	2	4	1	2	2	2	2	0	1	2	0	4	0	3	2	2	0	2	0	0	1	4	3	3	0	4	2	1	4	1	2	6	2	5	0	1	0	1	7	7	2	1	0	1	3	1	2	2	4	1	2	3	10	1	1	1	1	3	4	0	1	1	3	0	0	0	3	4	0	4	3	0	2	1	3	2	1	1	4	2	0	1	1	1	5	2	2	2	1	0	2	1	2	1	3	5	0	0	1	4	4	5	0	4	4	4	4	2	3	0	2	7	1	2	2	2	0	2	0	0	3	3	1	2	0	0	2	5	5	2	1	1	1	2	0	0	1	2	4	1	0	5	3	0	0	0	0	3	1	0	3	1	0	0	3	1	2	2	1	2	1	2	0	2	2	3	0	3	2	1	2	4	1	2	6	1	3	6	1	3	3	0	3	2	0	6	1	3	1	2	0	0	3	6	2	2	6	2	3	2	1	0	1	5	2	0	1	1	0	8	6	3	3	7	1	5	5	2	2	3	5	5	1	1	1	3	3	1	0	3	2	6	0	0	1	2	2	1	2	2	1	2	2	3	2	1	4	2	1	1	3	1	1	1	0	0	4	3	0	4	0	3	1	4	3	3	0	3	0	2	1	2	2	0	5	3	0	4	4	2	6	2	3	5	6	3	6	1	3	2	2	0	0	2	2	0	3	3	2	0	3	3	2	4	10	4	3	1	3	5	0	0	2	1	0	1	4	10	1	2	6	0	1	2	4	0	1	1	0	1	11	2	4	3	4	1	7	4	1	3	0	2	1	4	3	6	2	3	0	2	1	4	1	1	0	6	0	0	0	4	9	0	1	1	1	3	2	2	1	3	2	7	1	1	2	3	4	4	2	3	1	1	0	1	3	1	2	1	0	6	2	1	2	1	0	1	1	5	0	4	1	3	4	5	1	1	0	0	1	3	2	1	5	1	2	7	2	3	4	5	1	4	2	2	2	0	2	0	2	0	1	3	0	5	5	1	1	0	5	5	0	2	1	4	2	0	3	0	0	1	3	4	7	1	2	3	0	1	1	1	1	2	1	2	0	7	2	0	3	2	6	1	2	0	2	3	1	2	1	3	1	4	0	3	0	5	1	2	2	4	1	3	2	1	1	2	2	0	0	3	1	7	0	1	1	0	0	1	0	1	2	2	2	0	1	2	1	4	4	1	3	4	2	4	1	2	1	1	1	1	3	3	8	1	2	5	2	2	4	0	1	0	0	1	1	0	0	2	3	1	0	5	2	2	0	4	3	4	0	2	5	3	0	1	1	2	1	0	1	2	2	4	1	4	3	6	3	0	0	0	1	3	3	0	5	0	0	1	3	2	3	0	4	3	0	0	4	0	0	3	3	2	0	2	0	1	2	0	1	0	2	1	4	3	2	3	4	3	0	2	1	1	0	5	2	1	7	2	2	0	0	0	5	2	0	1	2	2	0	2	0	4	0	1	6	2	2	2	3	0	1	3	2	3	1	7	5	0	0	1	0	2	3	1	1	1	3	6	6	2	2	1	3	0	0	0	5	6	3	3	3	3	1	0	0	0	1	0	2	3	3	0	1	2	5	0	3	0	4	4	3	4	2	8	0	2	1	3	0	1	1	1	4	1	3	7	0	3	3	0	0	1	0	3	0	0	4	4	4	2	5	3	0	1	7	0	2	0	3	5	0	3	3	0	4	2	1	3	0	2	4	4	2	1	6	2	2	1	1	0	3	3	4	1	0	2	2	1	5	0	2	4	0	0	1	6	0	2	3	3	3	0	0	0	3	0	4	1	4	0	3	2	1	0	1	0	2	5	1	0	4	0	8	0	0	4	7	2	0	1	4	1	2	3	1	0	5	2	5	0	0	2	1	2	4	3	1	3	0	1	4	1	2	1	2	2	1	4	2	0	0	1	5	1	3	4	4	2	2	1	0	1	2	6	7	1	2	3	5
N0.HOG0006268	2	4	1	4	7	12	3	3	2	2	4	2	2	0	1	6	3	2	0	3	5	2	2	2	4	1	8	2	1	2	10	2	1	5	1	0	0	3	0	1	1	2	1	1	1	2	3	0	6	2	2	3	6	4	5	0	4	8	0	2	11	1	3	3	3	4	0	5	3	3	3	1	5	5	4	1	1	4	2	1	0	0	0	1	3	5	2	5	2	4	4	4	0	3	3	1	3	0	1	4	1	2	5	3	5	0	0	1	1	2	0	0	4	0	2	2	1	3	3	1	1	2	2	0	0	3	1	6	3	2	4	2	2	0	2	2	0	2	1	1	2	4	1	2	3	3	4	4	5	0	0	1	2	6	1	5	2	0	0	1	2	3	0	2	2	5	1	5	5	0	3	1	3	9	4	2	0	3	3	2	3	2	7	3	2	3	4	2	6	4	3	1	0	0	3	0	4	0	3	3	1	0	0	8	1	2	3	5	3	0	3	1	2	3	3	1	0	0	2	3	2	2	2	0	0	4	1	0	5	2	1	2	1	5	0	2	1	2	2	4	4	4	4	2	0	2	5	2	1	3	1	3	3	0	0	2	0	0	4	2	2	3	4	1	3	2	2	0	1	5	0	2	5	4	1	1	0	0	1	2	0	3	4	1	4	1	3	0	2	3	3	2	3	4	12	3	0	2	2	2	4	2	5	0	6	2	0	1	3	4	2	1	2	1	5	1	4	1	2	1	2	1	0	3	2	1	2	3	0	1	0	1	3	1	3	3	2	2	1	8	1	3	1	3	3	1	1	1	2	2	1	2	3	3	4	2	1	1	4	1	2	0	3	2	1	0	3	1	1	4	4	1	5	1	0	5	2	0	0	2	2	3	2	6	5	2	3	3	1	2	10	3	2	2	0	1	12	0	2	4	5	3	6	3	3	3	3	2	0	2	2	1	1	0	1	0	4	0	2	1	0	1	0	1	2	7	2	0	3	1	4	0	2	0	2	3	5	2	5	4	4	2	7	2	2	9	2	5	0	4	2	2	0	1	3	3	1	2	1	1	0	1	1	4	2	2	1	2	6	4	1	1	2	2	5	2	1	4	5	3	2	4	1	2	4	1	2	0	2	3	0	0	2	0	2	1	2	1	0	7	0	0	4	2	7	3	2	0	3	4	0	3	1	3	2	2	1	3	1	4	0	1	1	2	9	2	1	2	3	4	2	1	3	4	1	3	4	0	0	3	2	4	0	0	2	1	2	3	1	0	7	0	2	2	0	1	3	3	5	0	2	1	1	6	1	2	0	0	1	4	0	5	2	3	5	6	4	0	4	6	4	0	1	1	1	3	0	0	1	1	3	10	3	3	0	3	1	6	2	4	1	2	1	3	5	0	0	2	2	2	1	3	0	2	0	4	6	3	1	2	2	0	3	2	0	2	0	4	1	1	3	6	3	0	2	2	1	0	2	1	3	0	1	3	3	2	0	2	1	2	3	4	2	1	0	2	5	0	2	2	6	4	4	1	1	0	1	3	1	2	1	1	2	2	6	3	5	1	5	4	2	4	3	1	2	0	3	7	1	1	3	0	1	3	1	0	0	1	3	2	0	1	0	1	1	1	0	5	2	1	2	2	1	0	1	5	5	6	6	0	6	0	3	2	1	2	4	2	0	2	1	0	2	2	3	3	1	4	5	1	1	5	6	3	4	3	3	1	7	1	2	1	5	1	0	2	6	6	0	4	4	3	2	1	0	2	2	2	3	3	0	1	3	2	0	4	4	2	2	0	2	1	1	3	1	1	3	0	3	8	0	1	11	3	0	1	1	5	0	1	1	6	0	2	1	2	3	0	4	3	1	5	5	1	3	2	1	3	4	1	2	4	6	4	1	1	7	1	2	1	5	3	2	3	2	3	2	1	0	3	1	2	0	6	2	3	4	2	1	6	0	4	8	0	6	3	2	1	1	1	3	1	4	2	4	2	2	1	4	1	5	3	2	4	1	0	3	2	0	2	2	2	0	4	0	4	3	4	3	4	5	0	2	3	1	3	2	5	4	2	1	0	1	1	3	2	2	1	1	3	2	2	1	3	5	6	1	0	5	6	1	2	2	1	0	2	3	3	0	1	2	0	3	3	0	1	2	2	4	2	3	4	5	2	0	2	1	0	4	1	1	0	2	0	6	4	1	9	5	4	2	2	3	1	2	2	5	0	1	1	3	1	0	3	6	2	3	1	1	2	2	3	4	0	0	2	1	5	2	2	3	0	0	5	4	5	0	5	0	1	3	0	1	2	1	2	1	1	1	2	1	3	0	4	0	0	5	1	2	0	1	1	2	0	5	0	1	3	6	2	0	0	2	2	0	3	2	3	3	2	2	1	2	2	4	0	0	0	2	0	2	2	0	0	1	3	2	1	1	3	2	1	3	4	2	1	5	1	1	0	0	1	11	0	2	1	0	3	3	6	2	2	3	1	2	4	2	3	3	3	1	0	2	1	1	5	3	3	3	4	3	4	3	1	1	1	2	2	5	5	4	0	3	0	1	4	0	2	2	3	0	0	0	0	2	0	7	1	0	1	2	4	2	2	2	5	1	3	4	0	3	3	2	2	3	2	1	3	3	4	3	5	0	0	2	3	2	4	4	0	2	3	2	5	6	6	0	2	3	2	2	3	1	2	0	1	1	4	1	0	2	0	3	5	5	2	4	2	2	1	1	0	2	2	2	6	1	3	7	5	0	4	1	0	3	2	0	3	3	0	3	3	1	2	5	2	2	3	1	5	1	1	1	1	4	7	4	1	2	0	1	2	3	1	3	4	2	4	1	1	4	0	0	3	6	0	0	4	1	2	2	2	0	0	1	5	1	0	0	3	4	0	5	2	3	1	6	2	1	6	3	1	4	2	1	4	4	6	4	2	1	7	4	6	1	3	2	5	6	1	1	4	4	3	2	2	6	3	1	1	2	2	4	4	3	1	5	2	2	1	0	2	0	4	2	0	2	3	3	1	4	1	5	0	3	1	0	2	3	5	5	2	1	3	6	2	0	4	2	2	1	4	0	1	2	0	1	1	0	0	1	4	2	2	0	0	0	4	4	3	4	7	1	1	1	3	3	1	2	1	2	3	2	3	4	1	4	4	0	2	2	3	2	2	2	0	2	1	0	1	1	4	3	1	2	3	2	0	1	2	4	3	3	0	3	1	1	5	4	1	3	7	8	0	1	2	6	1	0	2	1	1	0	1	0	1	3	0	0	1	3	3	3	3	3	2	1	5	1	2	2	5	1	2	1	0	7	1	3	4	0	0	5	4	2	3	5	2	0	1	3	1	0	0	4	2	3	4	1	5	1	3	2	1	2	1	5	1	5	2	1	2	0	1	2	1	2	1	2	1	2	7	4	0	1	1	3	4	3	1	3	3	1	6	0	3	7	7	3	3	1	1	1	0	9	0	3	2	1	0	1	1	4	1	1	4	1	0	2	1	0	0	1	1	5	0	2	0	5	0	2	2	5	3	0	0	1	1	0	3	1	2	1	3	0	1	4	5	4	0	3	0	1	3	3	2	5	2	6	3	1	2	0	2	0	2	2	1	3	4	2	3	0	4	1	4	3	2	2	6	0	1	5	1	3	3	0	5	0	0	1	1	0	2	3	2	3	1	2	3	1	0	1	3	1	1	1	1	2	1	2	1	0	4	0	1	1	3	1	1	0	4	11	5	0	3	0	0	2	1	3	1	0	2	3	7	0	3	4	1	3	0	2	2	1	0	3	4	4	0	3	2	2	4	1	1	2	1	3	3	6	5	5	1	0	7	0	3	1	0	1	5	2	5	6	2	2	0	3	7	1	2	1	3	2	4	2	0	5	0	2	2	1	2	0	2	0	0	2	1	0	1	6	5	0	2	3	1	2	1	1	1	2	5	4	6	1	6	0	3	0	1	3	5	3	1	3	0	4	3	0	1	2	1	0	2	4	3	2	7	3	3	0	7	2	3	1	1	4	3	4	0	4	2	4	0	3	3	1	2	2	3	3	2	6	5	3	1	1	0	1	2	0	1	4	2	4	2	4	3	0	5	0	4	4	2	1	3	3	2	1	2	1	2	4	0	0	1	6	4	4	5	4	3	0	1	1	2	1	1	0	5	3	7	2	7	0	1	4	2	3	4	2	0	3	6	2	2	4	1	4	3	0	1	4	1	0	4	6	1	3	0	2	0	6	3	0	5	1	2	1	1	1	0	0	3	0	1	1	3	1	1	0	4	2	2	0	0	2	1	4	2	3	1	2	1	4	3	2	2	2	9	1	4	0	3	1	4	1	3	3	5	1	1	2	1	4	0	2	0	9	8	5	1	5	3
N0.HOG0008004	1	4	3	3	9	13	4	9	4	5	8	7	2	0	7	15	6	7	1	9	5	6	10	3	9	9	11	9	2	4	17	3	2	8	3	3	8	8	6	8	4	7	8	11	7	6	7	7	4	7	3	1	4	2	9	2	4	13	0	2	23	2	5	5	4	11	5	4	4	6	5	3	8	7	4	7	4	7	9	7	3	4	4	6	7	7	10	10	6	3	9	14	0	4	6	12	4	0	4	4	2	5	2	11	9	0	0	0	5	1	2	1	5	5	6	4	1	9	6	8	4	7	3	3	7	7	6	5	9	2	9	3	7	4	3	6	3	5	1	7	5	3	1	5	4	8	14	4	8	6	6	9	5	13	8	7	5	0	0	13	9	3	0	5	4	5	3	8	10	7	11	7	7	10	9	1	3	9	7	6	6	11	8	10	1	4	5	4	9	6	1	6	1	6	5	9	2	4	10	8	4	0	0	12	4	3	6	10	6	0	2	2	4	3	5	6	0	1	11	7	6	2	5	7	10	4	1	0	6	7	0	7	4	5	0	4	1	3	5	6	3	5	5	4	4	2	5	5	8	11	4	9	1	2	8	12	0	1	12	4	5	7	8	0	7	13	5	1	11	2	1	10	8	7	1	6	0	7	4	5	3	5	10	6	5	4	4	7	3	6	5	9	9	7	17	5	3	7	3	1	8	6	16	2	16	5	4	8	7	9	10	1	11	7	10	0	6	1	10	2	6	2	6	6	4	5	10	12	0	2	1	0	4	4	6	7	9	0	4	12	2	4	0	7	9	7	15	0	3	3	3	7	3	7	8	2	8	2	4	5	6	0	2	7	3	0	3	4	8	14	8	1	11	5	0	13	5	6	4	5	6	4	2	13	5	8	4	3	7	3	9	6	4	1	3	2	15	3	10	5	9	6	6	12	3	9	4	3	5	4	7	2	2	1	9	2	7	4	10	8	0	6	2	6	5	6	6	2	7	5	13	0	1	6	1	4	5	4	8	4	6	5	4	3	10	7	3	10	0	4	9	5	0	8	5	7	8	0	4	7	3	3	2	4	5	2	5	1	10	12	13	12	7	5	14	8	14	5	13	4	8	5	1	5	3	3	8	4	5	7	4	4	3	6	8	5	3	5	7	8	0	0	10	2	7	5	9	0	7	11	0	2	9	6	5	8	8	6	7	3	0	3	10	1	9	7	2	6	9	8	4	8	4	11	4	4	5	5	4	4	5	6	10	3	6	4	5	10	4	2	12	4	8	3	9	5	16	20	10	0	7	7	4	4	6	4	5	0	0	7	6	2	7	4	8	6	8	0	11	6	5	4	1	5	2	6	2	3	4	4	3	14	12	5	7	2	7	8	2	10	3	5	4	13	8	1	5	3	4	7	5	4	3	7	4	9	2	9	5	9	11	0	7	6	0	9	1	5	1	1	4	8	6	5	15	2	3	0	2	12	9	5	9	9	4	6	3	6	7	6	5	3	3	7	1	5	9	5	3	2	4	8	7	0	5	1	7	3	8	3	5	3	5	3	5	4	8	0	7	2	4	2	3	6	8	0	2	11	2	6	6	1	10	15	2	1	5	2	6	1	0	3	1	1	2	2	2	9	4	11	5	3	2	3	4	5	4	5	18	0	11	1	6	10	5	5	3	10	3	7	0	0	7	5	7	6	1	6	6	4	2	5	10	4	15	11	8	4	5	1	4	8	10	7	0	10	7	10	3	3	4	11	7	2	6	0	9	10	3	6	3	1	8	2	1	7	5	7	7	10	4	3	7	5	3	12	1	1	3	9	0	3	13	2	2	1	2	9	9	6	4	12	2	10	2	6	8	15	9	6	0	10	2	7	7	5	7	12	10	1	7	4	3	8	4	14	9	3	4	4	5	3	4	5	6	6	8	6	0	12	3	10	13	6	1	7	7	2	11	11	0	12	15	1	6	4	6	7	6	5	11	11	7	5	5	8	5	7	8	1	10	4	5	7	10	0	6	4	0	2	6	9	1	5	0	3	11	9	6	8	6	4	5	8	4	9	4	6	7	10	8	3	5	2	3	5	10	4	1	10	6	1	3	8	8	9	5	1	13	3	4	3	9	3	8	6	5	5	6	5	9	0	7	5	4	6	2	2	5	6	4	10	2	7	4	3	8	0	3	0	4	1	2	3	6	7	4	7	17	4	7	5	7	4	3	11	3	0	9	4	1	1	9	8	14	1	7	3	5	4	5	5	15	0	4	6	11	17	3	3	8	6	0	9	4	5	0	9	3	4	3	9	0	4	4	2	2	2	4	4	3	4	0	10	3	3	6	4	0	0	0	4	6	0	7	0	1	3	10	3	0	2	8	5	1	4	17	5	4	6	4	0	1	8	7	0	5	2	5	2	9	2	0	5	8	5	2	7	5	6	7	7	1	2	6	3	2	2	10	0	6	1	17	3	5	4	3	2	5	2	1	4	8	7	4	8	7	10	15	9	1	1	3	0	3	8	8	3	3	4	8	5	10	3	5	6	4	0	6	11	4	1	5	9	0	8	1	3	3	6	3	0	0	3	6	0	14	6	1	6	8	6	6	6	0	7	1	3	2	5	4	6	7	4	10	1	3	4	1	6	8	7	5	1	3	2	3	2	17	2	4	6	9	6	6	7	4	10	9	5	6	6	6	2	5	0	0	17	7	0	5	2	5	9	10	5	5	0	1	4	2	0	2	4	3	12	1	3	12	9	0	4	2	4	3	2	3	6	6	2	7	5	5	3	2	2	7	1	8	5	3	2	3	4	14	10	7	7	5	4	1	7	5	5	8	3	8	3	1	6	8	0	2	2	9	0	0	4	6	7	6	6	4	8	9	10	13	8	0	4	9	5	1	6	9	0	12	4	7	5	11	5	8	9	8	6	5	7	6	9	5	4	8	15	4	7	3	10	15	2	0	7	8	1	8	6	4	5	4	5	6	7	10	2	4	2	9	11	1	1	1	2	0	8	5	0	6	1	6	7	7	5	8	6	4	2	6	9	5	9	7	6	5	3	7	12	6	12	7	10	11	7	6	8	3	6	7	1	0	1	8	7	2	5	3	1	3	4	7	4	11	14	1	5	3	3	8	3	2	3	4	7	6	5	7	3	5	5	3	8	7	11	5	2	5	0	2	13	5	11	6	3	6	6	8	3	4	0	5	2	6	6	7	10	4	3	2	7	9	5	3	8	6	4	8	8	3	7	0	3	6	9	3	11	2	4	4	7	4	4	5	10	6	6	11	6	7	4	4	5	4	6	7	3	4	0	6	10	4	3	0	1	3	6	5	9	6	3	6	4	3	0	0	2	10	10	12	6	2	16	3	5	3	3	10	4	6	6	4	8	1	2	6	1	0	4	3	4	6	2	8	11	8	4	2	2	12	10	10	6	7	11	6	8	3	9	13	3	3	9	2	2	3	0	15	0	5	8	0	2	5	2	8	3	1	7	3	11	8	9	0	3	2	9	3	1	5	3	7	7	2	6	2	5	3	2	1	1	4	14	6	3	1	7	1	1	2	4	5	4	11	0	2	5	5	7	7	7	7	4	0	2	2	4	6	3	8	9	1	6	12	3	2	5	8	4	5	12	6	11	0	1	3	4	10	7	0	7	0	1	3	2	0	3	5	7	8	1	6	8	2	0	5	5	3	5	5	5	2	12	5	3	11	4	0	0	1	4	5	7	6	6	16	6	0	3	0	6	4	8	4	7	2	5	7	8	2	6	4	6	5	1	7	5	8	0	3	8	6	3	5	1	6	2	2	0	8	1	4	6	7	6	6	5	6	4	2	5	8	4	2	6	7	9	6	7	6	2	6	16	0	1	1	8	5	5	3	0	16	0	8	3	6	3	4	2	0	1	4	3	10	8	14	7	5	6	2	1	8	2	3	2	2	6	5	8	7	5	0	8	0	0	9	20	6	4	5	8	8	8	4	0	0	8	0	2	9	4	1	8	2	15	0	12	3	5	3	8	12	5	12	0	6	4	6	3	3	2	0	5	0	5	8	4	11	7	4	1	12	4	5	1	1	5	7	4	5	6	6	7	5	13	0	1	10	8	13	7	10	4	3	8	4	3	6	1	10	6	5	8	4	13	5	11	3	7	5	10	5	9	6	1	7	7	3	1	2	5	5	3	5	8	5	0	6	7	2	3	2	2	6	1	6	3	5	9	1	6	2	4	4	1	2	2	6	4	2	7	0	6	4	2	4	6	3	4	0	8	2	6	2	9	4	7	5	4	0	0	7	2	7	8	3	6	7	3	6	7	4	11	2	0	6	7	9	8	0	6	7	5	6	9	1	6	7	4	1	2	7	3	16	10	5	6	6	8
N0.HOG0008081	7	7	1	10	11	20	7	6	10	10	4	9	7	0	6	7	4	12	2	9	5	10	7	5	6	14	13	7	0	2	17	2	5	17	3	7	7	4	8	7	9	4	3	9	16	7	10	2	8	10	5	7	7	10	11	4	15	17	0	1	27	3	10	9	8	7	8	12	3	4	9	4	11	7	6	7	7	11	7	8	4	1	6	6	7	10	11	8	7	9	8	16	1	11	3	8	12	1	9	9	0	5	7	11	11	0	0	8	3	4	1	0	8	8	8	8	1	10	5	10	7	6	9	4	8	10	3	8	10	1	10	8	12	2	2	10	6	3	2	13	10	9	5	14	9	14	19	8	13	6	8	4	10	12	9	12	6	1	0	2	11	16	0	9	9	8	10	12	13	8	8	13	10	17	9	4	6	11	5	6	12	7	8	5	4	9	3	9	8	12	0	5	1	5	14	11	12	4	5	7	10	0	1	20	8	4	9	9	9	4	12	7	6	5	7	7	1	2	4	10	5	7	3	7	8	7	2	2	11	8	1	8	8	8	0	10	3	8	15	7	6	13	9	10	10	6	10	16	13	6	7	12	8	3	5	7	0	1	10	9	7	6	13	3	8	12	15	7	18	5	1	12	16	8	3	9	2	11	6	3	2	1	9	5	8	5	7	16	2	9	10	9	10	5	20	9	10	5	13	12	10	10	8	2	11	15	6	4	11	10	5	1	12	10	11	3	9	1	13	7	10	12	9	8	7	9	13	17	1	3	2	1	11	14	6	10	15	4	17	21	4	11	2	10	11	10	18	15	4	8	11	9	9	8	5	10	5	3	6	3	6	0	3	8	2	0	5	6	7	10	13	7	11	5	1	16	10	9	8	8	8	9	9	20	7	8	2	9	5	5	10	8	14	4	2	8	16	14	8	9	10	10	11	13	10	5	9	4	2	14	14	7	8	1	10	2	11	4	7	9	2	13	7	7	4	7	11	5	18	6	3	0	6	4	6	10	9	8	9	4	10	10	6	8	9	5	4	5	0	6	13	10	0	6	10	9	2	2	12	13	2	1	5	11	11	2	4	8	12	12	9	20	13	12	9	15	12	7	7	10	8	5	2	5	6	7	15	3	8	8	5	3	6	9	16	5	3	6	10	8	1	2	7	3	11	1	9	1	9	8	0	2	10	7	8	9	9	8	10	10	0	4	4	3	21	13	3	4	4	6	3	7	9	24	16	10	10	7	6	4	7	12	13	7	6	3	11	13	8	4	13	7	7	10	11	7	8	14	4	0	3	13	13	5	10	10	3	0	1	9	8	8	9	5	11	9	11	0	15	19	9	11	5	0	2	5	3	7	3	7	5	12	8	5	3	2	7	12	4	5	2	4	5	10	9	0	7	11	11	8	3	10	13	7	3	13	13	7	8	4	8	8	11	9	2	9	5	10	1	7	10	7	7	4	14	6	7	0	0	9	9	11	12	9	5	3	1	4	7	10	12	5	1	6	2	9	13	12	11	4	4	7	11	2	11	2	3	6	3	1	9	1	12	14	17	9	6	4	12	11	10	12	8	8	8	0	7	15	3	9	16	1	10	14	1	0	4	13	16	1	4	5	2	4	7	3	2	9	11	10	9	6	2	8	4	7	7	5	18	0	14	1	8	4	6	6	12	9	9	5	0	0	9	9	9	16	1	4	4	3	2	10	23	5	7	8	4	9	9	5	4	7	15	8	0	8	14	8	2	3	4	13	6	7	8	2	6	10	11	13	4	6	2	3	6	8	4	6	9	6	10	10	8	7	3	2	6	0	7	8	0	10	16	3	2	2	4	7	13	3	3	11	3	8	12	7	14	13	11	11	5	9	10	8	2	3	7	9	13	2	17	7	17	6	8	13	8	5	5	1	7	10	7	9	11	6	9	2	3	9	7	8	10	8	4	11	10	8	3	10	0	5	22	3	17	16	4	10	5	4	8	6	4	8	20	6	7	4	7	3	12	9	12	6	7	1	9	8	0	1	12	11	0	3	7	14	13	10	4	10	7	0	2	11	6	6	6	13	4	7	9	3	9	7	6	2	11	4	7	12	6	8	3	5	14	9	3	0	11	9	3	10	17	9	8	10	7	5	6	12	10	2	5	14	3	4	6	3	4	10	7	7	7	18	4	4	11	0	9	0	8	1	3	1	8	12	9	10	9	6	6	5	5	7	7	14	5	2	13	5	2	2	7	14	13	6	6	4	6	6	11	9	12	4	10	10	10	10	4	7	3	4	0	8	7	10	2	7	3	4	1	8	4	7	1	0	2	13	3	3	9	11	0	13	1	4	9	4	7	0	4	6	5	4	11	1	4	12	12	3	0	1	9	9	8	7	25	13	11	2	2	1	2	10	12	1	9	3	14	1	8	7	4	12	4	14	3	6	11	10	6	14	11	2	1	10	9	4	18	1	6	4	20	5	9	10	3	1	9	8	10	6	9	8	8	16	7	14	24	14	5	2	4	4	4	16	2	6	5	6	9	7	8	6	4	11	9	8	24	26	5	3	13	11	3	17	4	3	11	7	4	1	0	8	8	0	17	9	3	9	14	5	6	8	4	11	3	4	7	4	6	15	13	5	11	5	5	12	9	12	12	10	8	4	3	6	12	2	16	3	6	14	7	12	7	14	3	11	13	3	7	16	6	9	4	0	3	20	13	1	5	2	3	7	13	4	15	3	2	2	5	0	4	10	9	10	4	9	15	10	0	2	5	3	8	8	1	9	7	0	4	7	13	7	10	4	9	6	8	4	3	9	15	11	14	14	17	5	14	3	0	7	3	10	12	7	14	10	3	7	17	3	3	3	4	0	4	6	8	9	16	6	4	7	15	3	7	3	2	4	13	7	6	6	5	1	19	6	10	5	9	5	8	8	8	15	7	14	10	9	2	9	7	7	8	10	7	9	23	3	0	10	10	9	14	2	5	7	6	7	9	9	16	5	7	3	7	14	3	7	3	4	0	17	6	0	8	4	11	4	8	12	14	5	5	0	7	7	12	6	12	6	6	9	8	11	13	9	6	7	14	12	5	4	8	3	13	2	1	0	10	5	3	11	2	6	2	5	10	7	10	11	9	6	4	8	19	7	9	7	10	9	12	9	8	12	16	14	8	6	4	19	2	4	10	0	5	11	6	9	5	11	6	6	11	14	11	0	3	7	9	14	18	11	7	13	2	8	11	4	5	9	18	4	13	8	6	16	0	2	11	12	7	6	5	7	3	6	9	6	4	9	8	6	6	8	5	5	8	3	7	12	15	8	6	0	8	8	7	9	2	0	4	8	6	10	6	1	9	7	21	2	4	1	8	9	18	11	8	12	3	8	8	11	9	6	11	12	4	7	8	8	9	0	1	8	8	8	13	4	8	10	7	6	4	11	16	4	5	3	11	14	10	11	7	13	8	3	9	12	9	2	6	0	21	2	3	6	3	4	9	4	15	7	2	7	7	14	6	7	1	6	5	8	7	7	14	1	6	12	2	1	5	10	5	6	6	1	4	18	8	6	3	11	1	4	7	6	6	7	10	0	6	8	4	7	4	7	6	13	0	5	12	3	5	9	13	9	7	6	3	14	5	5	4	7	6	11	10	7	1	3	8	7	12	8	1	6	0	3	4	3	0	6	9	7	14	3	12	8	5	1	12	14	7	5	7	5	3	10	8	9	5	8	1	5	1	2	6	8	10	7	24	15	0	6	0	8	9	13	4	10	1	6	7	8	4	8	9	6	10	2	2	10	4	1	8	8	3	1	11	0	9	8	6	8	11	4	3	12	9	8	7	5	6	5	2	6	12	3	6	8	9	18	9	14	5	2	6	12	3	6	5	7	6	6	11	0	26	1	9	11	8	8	7	4	1	3	10	6	9	11	13	15	5	12	9	3	13	5	0	4	0	11	9	13	5	20	0	11	4	3	11	21	7	9	8	8	8	7	6	2	1	14	1	4	11	7	1	10	6	12	0	20	10	15	8	9	13	11	9	0	7	7	8	6	4	4	1	15	13	9	11	12	10	6	10	1	7	3	5	7	1	5	3	6	7	8	6	11	7	20	0	5	14	8	7	7	14	2	1	8	3	6	16	0	16	3	12	5	10	6	11	15	1	5	7	5	12	7	10	4	7	14	2	6	1	9	6	0	9	7	6	0	6	12	11	4	6	4	16	4	2	8	3	10	0	8	8	10	4	11	1	2	2	5	3	11	0	6	3	2	8	8	5	6	1	4	5	3	3	5	1	12	4	12	0	0	5	9	8	10	2	8	10	10	17	4	4	14	4	5	6	5	12	8	2	6	9	14	3	7	13	10	7	5	2	2	7	9	20	10	11	10	12	7
N0.HOG0008046	18	18	10	20	16	36	5	15	10	20	16	18	19	0	6	27	13	17	2	23	14	20	20	25	21	20	30	18	11	7	30	9	10	19	15	9	18	20	12	13	17	13	12	16	18	4	15	13	12	18	16	11	16	13	21	3	18	32	1	9	34	9	15	16	14	31	10	9	11	13	19	5	28	31	19	18	16	19	8	17	1	5	9	9	18	17	33	36	17	18	21	29	2	14	18	13	13	0	14	15	6	14	12	24	17	0	0	7	9	18	2	1	20	22	18	12	7	15	9	20	17	16	15	3	19	13	19	18	17	11	20	16	16	8	15	22	14	30	16	14	20	22	10	15	11	24	26	26	24	21	21	29	20	28	16	16	12	6	0	14	23	34	0	17	11	15	15	26	25	28	24	17	10	34	23	7	14	17	20	9	22	9	17	18	4	18	21	7	24	13	8	16	2	13	18	24	28	12	16	18	17	0	0	26	20	11	27	16	22	3	17	14	12	18	18	14	4	4	6	20	14	11	10	23	15	10	3	4	19	14	2	21	6	15	0	13	8	19	29	21	22	13	28	21	18	10	22	29	24	26	11	41	12	9	12	27	1	4	24	23	12	16	16	5	30	36	13	13	35	15	2	16	30	18	15	12	1	19	10	13	6	6	11	9	23	14	25	20	20	22	19	23	19	19	32	15	14	19	11	19	32	16	18	5	28	14	19	14	20	22	19	6	27	17	22	11	18	3	18	15	17	27	14	18	23	17	30	16	0	5	8	1	20	17	8	14	44	6	23	32	8	26	5	20	17	19	23	16	15	3	6	19	21	12	16	13	20	8	26	1	17	0	15	6	8	0	15	12	16	26	19	8	18	21	6	29	21	16	24	24	15	22	12	32	12	16	6	17	15	9	29	21	14	13	8	21	33	21	12	15	21	17	26	15	15	13	26	5	0	12	21	14	15	0	13	11	25	23	24	18	1	23	19	11	14	26	16	3	27	20	22	0	11	13	8	22	16	17	19	3	19	16	16	20	20	13	10	21	0	13	17	20	2	14	19	11	24	3	25	20	6	3	10	17	11	5	13	19	25	12	19	23	23	16	31	14	6	13	27	25	13	18	5	12	11	9	22	15	5	19	18	13	15	16	20	23	28	21	23	24	6	3	18	13	12	14	15	0	13	17	0	8	22	17	24	21	24	19	16	11	0	7	19	16	26	24	3	13	20	20	16	25	19	34	28	13	22	10	10	3	16	18	24	19	10	11	14	27	18	14	18	11	18	22	14	23	24	31	11	1	13	16	19	17	17	17	3	0	5	13	13	19	18	18	19	17	28	0	25	31	21	10	22	12	6	14	2	17	15	8	22	25	29	9	21	3	22	31	16	14	17	7	17	21	11	2	25	12	12	23	12	16	10	15	10	19	17	18	14	11	23	4	22	5	0	28	8	7	2	10	10	27	20	10	19	21	14	1	7	21	15	22	14	23	15	25	5	8	21	18	19	14	14	13	4	18	21	19	15	5	5	28	25	4	24	3	11	9	9	6	18	2	12	10	22	11	12	1	27	12	22	16	5	19	15	0	11	40	13	14	15	4	24	46	11	6	5	8	25	3	13	17	7	9	2	10	5	20	25	11	14	13	1	7	9	17	12	17	29	1	21	3	15	19	15	17	14	22	20	18	3	0	9	19	22	24	8	24	29	13	2	14	32	16	34	17	16	9	15	9	8	13	31	18	0	12	23	21	8	12	22	22	16	17	16	3	19	17	18	9	5	12	23	2	12	18	14	22	27	28	15	18	26	23	12	23	10	2	14	14	3	12	46	12	4	12	7	12	19	15	8	23	6	15	20	24	27	30	28	22	7	27	20	24	19	10	19	29	13	2	24	9	35	31	23	18	23	11	29	6	6	15	17	17	30	14	16	11	9	20	10	17	17	21	8	15	15	10	10	30	0	22	38	11	19	17	6	26	17	6	17	18	15	14	29	31	19	16	17	7	24	18	18	5	28	0	8	13	0	5	16	20	3	5	6	13	23	27	16	13	14	15	11	23	14	20	23	17	26	19	12	10	10	7	11	20	20	17	15	21	21	11	10	20	21	18	11	8	27	21	23	16	23	16	19	22	19	8	9	17	17	1	14	21	6	10	30	10	6	15	25	18	18	17	6	8	20	0	15	1	23	3	5	0	20	16	18	25	34	15	4	14	13	12	24	26	16	2	12	16	2	5	36	26	21	16	13	11	7	10	16	23	24	5	23	14	27	19	17	19	3	19	0	29	15	19	4	14	6	3	4	13	11	1	4	4	9	18	5	14	28	18	0	9	13	3	15	5	11	0	7	11	16	7	21	0	4	24	20	7	0	8	17	23	22	13	27	20	25	13	4	6	10	17	21	1	22	5	16	1	15	19	4	18	17	17	3	19	7	23	9	17	20	14	6	7	20	3	38	0	18	7	27	5	11	15	4	4	23	28	11	6	19	13	16	18	20	25	38	26	10	2	11	1	13	19	17	13	6	23	11	11	17	14	23	20	16	14	19	31	2	10	16	25	4	22	3	4	13	15	9	1	0	19	13	0	19	9	5	26	24	17	20	9	13	25	4	14	8	15	24	18	12	10	20	12	3	4	11	14	15	25	10	10	6	15	16	13	39	0	14	19	18	20	11	23	8	16	18	6	26	22	14	12	26	0	7	28	23	0	13	4	7	14	21	22	29	7	11	6	18	0	13	13	11	27	4	9	25	18	1	7	0	11	25	22	5	10	15	0	9	27	27	19	16	14	22	7	28	7	27	10	21	25	25	24	27	14	17	4	1	17	12	17	21	15	15	17	9	20	25	10	12	19	22	1	6	7	21	24	15	8	6	17	22	21	21	16	0	17	22	16	15	22	13	4	18	15	13	19	16	10	11	17	16	24	21	20	18	15	4	17	23	24	14	13	15	19	24	10	1	14	14	23	20	21	14	16	13	17	28	25	27	9	12	4	18	27	8	5	1	7	1	16	20	0	23	10	18	12	20	18	16	0	5	0	17	10	18	15	16	14	23	15	22	20	18	22	16	18	31	24	11	19	21	20	17	4	0	7	20	22	0	21	8	10	2	16	24	17	32	31	18	13	12	13	23	11	18	16	18	19	13	16	27	17	19	21	15	20	14	28	17	7	12	1	8	33	19	10	19	18	21	22	23	10	16	0	24	5	20	15	19	22	26	20	7	20	28	6	1	18	29	7	20	16	16	25	0	12	13	9	19	19	7	15	11	11	23	7	16	15	12	13	27	9	22	16	13	4	15	20	20	14	16	0	25	19	15	12	1	2	12	17	10	13	18	6	14	16	22	3	8	8	19	25	26	21	10	31	1	23	13	8	21	20	16	17	13	18	10	3	14	0	6	16	13	9	17	6	23	28	17	11	8	20	28	19	19	10	12	24	26	21	10	12	15	21	15	18	20	11	21	0	30	2	15	15	1	6	13	4	24	8	4	10	15	25	3	16	0	20	13	25	11	0	11	12	19	13	16	7	11	15	13	16	22	14	7	23	13	14	7	18	3	5	10	15	14	14	23	1	16	7	17	16	12	11	9	20	0	6	16	10	10	12	24	18	22	18	2	17	10	20	19	19	18	21	17	17	0	4	16	19	16	13	0	19	0	1	14	7	0	12	13	18	17	8	18	16	11	0	19	19	18	3	17	6	3	16	17	14	23	31	5	15	8	11	20	15	26	22	37	21	0	11	0	16	22	19	15	22	11	18	10	29	12	15	23	19	27	1	19	22	18	0	8	10	11	7	14	3	26	14	10	10	31	9	13	14	33	20	19	9	16	0	3	15	18	5	17	22	14	30	22	10	18	1	11	38	5	3	11	8	12	12	12	1	24	2	18	22	16	12	16	8	5	5	15	5	28	16	37	20	3	26	13	4	22	12	4	6	1	20	9	24	21	23	0	26	4	4	17	31	12	12	25	26	17	20	23	0	11	27	1	7	27	15	6	21	19	34	0	29	11	15	23	14	26	15	15	0	15	8	19	12	8	7	1	26	12	20	21	23	25	18	17	2	17	13	11	12	9	15	19	29	12	18	16	18	11	28	0	3	35	18	23	27	22	20	12	24	6	13	24	4	17	23	17	16	15	25	26	25	6	13	27	25	15	15	22	11	17	25	2	15	1	15	17	9	16	18	14	0	15	27	19	7	11	1	23	15	10	10	22	16	0	25	16	12	6	24	0	13	15	8	7	26	0	20	4	14	23	17	11	6	2	13	11	19	9	10	2	23	19	20	1	5	13	22	15	18	7	17	20	20	22	16	19	18	12	11	9	24	21	15	0	17	20	16	14	13	34	23	22	21	17	3	19	4	26	26	13	15	21	24
N0.HOG0008062	9	6	3	3	13	13	5	1	3	6	3	4	7	2	6	10	1	2	2	5	1	4	3	6	7	5	12	1	1	2	10	4	8	8	6	5	3	6	4	3	10	5	3	6	9	4	5	5	4	9	5	7	3	5	2	2	3	10	0	4	15	6	5	5	6	11	4	8	3	4	3	2	8	9	6	2	13	6	7	5	2	3	0	4	6	8	7	5	9	5	6	11	1	8	3	6	4	0	5	6	2	4	6	7	5	0	0	2	8	4	0	0	9	3	6	5	0	11	6	2	7	4	8	0	11	5	5	2	3	4	12	1	0	5	3	6	1	12	1	4	3	5	4	7	5	4	10	12	11	8	10	10	3	2	10	10	3	2	0	7	2	8	0	4	4	2	3	7	4	8	12	10	1	13	7	6	2	10	7	2	6	3	5	5	1	3	5	3	5	5	2	4	1	5	3	7	13	4	4	10	6	1	0	10	6	6	3	8	10	2	5	3	3	3	8	8	0	1	2	6	2	2	4	16	1	4	3	1	7	6	2	14	5	1	0	4	4	1	9	3	8	8	7	4	5	5	7	3	9	9	6	14	6	1	5	4	0	0	5	4	4	6	7	0	4	4	5	6	6	10	0	1	7	3	3	4	0	2	6	7	2	0	2	4	4	2	5	2	6	3	7	3	6	11	12	6	2	3	7	4	10	5	5	0	6	6	4	2	3	6	1	3	10	5	10	3	3	0	7	6	5	7	6	8	6	7	8	10	0	1	2	2	6	5	5	3	12	6	8	9	2	5	1	6	5	6	4	6	5	4	1	12	1	6	4	8	8	3	8	2	5	0	6	6	6	0	7	6	3	8	14	3	11	5	2	11	8	7	2	5	6	5	4	10	2	8	4	8	6	6	7	13	5	4	1	3	8	7	3	5	9	7	8	15	3	10	5	4	0	1	6	2	1	0	6	2	6	11	7	2	0	8	3	6	4	10	10	3	12	5	8	0	3	2	4	3	4	2	7	5	8	5	8	5	4	4	2	10	0	6	4	3	0	5	8	6	14	1	6	7	0	1	4	7	3	3	3	3	4	8	5	4	2	4	8	7	8	3	8	5	13	3	2	6	6	3	10	2	5	6	3	2	2	8	10	13	6	3	4	3	1	2	4	5	5	2	3	0	9	7	0	5	5	6	0	5	3	5	7	6	0	2	6	4	9	6	2	5	5	7	5	5	10	12	9	4	6	4	2	2	2	6	8	8	4	1	3	12	4	7	6	7	8	2	2	13	6	4	5	1	5	10	5	6	5	12	0	0	5	4	0	7	3	10	8	5	3	0	4	6	6	5	2	4	1	6	2	5	7	4	7	6	6	3	4	0	3	4	4	2	7	2	5	8	7	1	4	7	8	13	6	7	7	13	2	9	8	2	2	8	3	3	7	1	1	5	3	6	0	2	6	10	9	2	7	5	6	0	2	4	3	7	5	4	6	7	0	4	3	4	6	2	2	3	0	9	12	6	4	2	4	2	11	0	7	2	6	5	2	1	4	4	5	5	8	2	3	1	9	7	6	2	7	6	4	0	9	3	3	6	11	5	8	8	3	0	2	8	8	2	2	10	2	2	4	8	1	4	8	6	3	2	1	4	3	9	5	4	14	0	10	2	4	4	2	7	10	6	8	3	1	0	6	15	5	6	2	8	4	2	6	8	9	4	4	2	9	8	2	2	8	9	1	5	1	4	7	5	2	6	9	10	7	3	4	3	5	3	8	7	2	4	9	2	3	4	4	6	2	7	2	6	4	5	3	8	7	1	4	9	0	4	5	0	3	3	3	4	9	3	3	8	1	6	1	6	2	9	8	10	2	9	7	7	6	5	2	8	4	2	7	7	8	6	5	8	7	3	6	2	8	5	5	6	9	6	6	1	2	10	7	4	7	6	3	6	5	1	4	6	0	4	10	4	2	8	1	10	9	4	2	9	8	1	11	4	7	3	6	1	6	3	6	4	6	0	4	4	0	0	5	6	0	6	1	3	9	5	3	7	6	6	3	3	6	4	7	4	4	3	2	3	2	3	6	8	4	3	9	7	4	1	4	3	1	6	8	2	9	4	6	8	8	4	9	6	5	5	6	4	7	1	6	2	1	7	2	0	4	11	6	3	2	5	3	6	1	0	4	0	5	3	2	1	15	4	7	8	8	2	3	2	7	12	8	7	5	0	3	5	3	0	4	7	6	5	3	5	7	1	3	7	7	1	6	12	8	12	5	8	4	5	0	11	8	5	2	6	3	1	1	4	7	6	3	2	2	10	3	4	10	2	0	1	6	1	6	1	2	0	1	3	4	3	4	1	3	5	9	1	0	4	11	6	6	9	11	6	7	1	2	1	1	5	7	0	13	3	6	1	6	9	0	9	7	8	1	4	4	10	5	8	4	3	3	0	15	1	6	0	7	1	14	1	1	6	0	1	4	3	3	2	4	3	3	5	4	4	12	7	3	0	3	4	1	6	7	4	1	12	4	6	9	3	2	8	4	3	8	8	0	2	5	11	2	6	0	2	4	5	2	0	0	7	5	0	1	4	2	10	4	8	12	12	6	4	2	5	2	5	3	10	11	2	4	4	1	6	5	9	5	8	6	1	1	3	6	0	17	0	4	8	5	5	3	5	2	9	4	1	10	4	3	2	5	0	2	13	5	0	8	0	4	7	5	12	16	2	3	4	4	0	7	2	6	8	1	2	8	8	0	0	1	3	6	7	6	3	5	1	3	9	3	9	6	6	12	5	11	0	4	4	5	3	11	7	6	4	9	3	0	8	7	7	4	5	4	7	1	9	3	2	3	4	5	0	1	2	5	7	18	2	2	5	8	11	7	4	0	6	5	6	4	6	6	1	12	3	5	6	10	2	5	7	6	7	10	4	11	6	1	8	7	6	5	4	5	6	13	2	1	3	3	11	3	10	2	5	6	7	11	6	17	2	4	4	7	10	4	1	2	0	0	7	4	0	5	10	3	5	4	5	4	1	5	1	10	13	8	5	7	1	6	4	7	7	2	10	5	7	10	0	5	7	8	6	12	1	0	1	10	8	5	7	4	1	4	6	6	5	10	9	5	6	5	7	3	3	3	9	8	8	4	5	5	12	5	2	3	8	5	5	3	2	6	0	6	11	9	8	5	7	5	14	6	2	7	0	5	0	5	3	4	10	6	4	1	3	7	3	3	4	8	0	3	9	6	2	0	1	6	3	6	7	1	5	3	3	0	3	4	6	3	6	15	5	7	4	2	8	3	5	7	7	6	0	8	5	7	4	0	0	1	11	1	4	7	0	6	6	6	1	4	0	6	7	10	10	6	6	8	14	8	5	12	12	4	10	4	5	11	1	5	0	2	8	4	6	4	3	6	10	2	2	3	5	14	11	3	2	5	12	6	8	8	4	4	3	9	5	3	5	6	0	10	1	8	6	1	2	11	1	16	7	2	6	4	7	6	7	1	5	1	5	4	0	6	4	8	1	3	3	5	6	7	6	3	5	5	13	2	3	2	8	0	2	5	7	4	3	11	0	3	5	2	10	6	8	10	4	2	4	4	6	1	9	7	3	9	4	8	7	1	3	2	6	12	13	9	5	0	2	7	3	11	5	1	7	0	1	4	3	0	3	4	6	9	3	0	10	4	1	7	4	9	5	6	7	0	5	6	2	4	2	0	3	3	4	6	8	1	9	11	6	0	3	1	3	11	12	2	3	2	7	8	8	4	4	3	9	8	1	5	3	4	0	1	11	5	0	4	5	1	4	1	2	8	1	7	6	9	6	7	3	3	2	1	9	5	3	8	10	7	14	6	9	8	2	6	4	2	3	6	2	4	3	3	0	13	0	13	12	4	7	12	0	0	1	3	2	6	8	17	11	1	11	6	1	5	3	2	1	0	7	4	7	3	7	0	4	2	1	5	15	4	7	4	8	9	5	9	3	5	7	0	5	5	4	1	11	7	10	0	13	7	7	3	2	6	8	8	0	5	5	7	6	3	2	2	7	2	5	3	5	9	6	2	0	4	0	3	3	1	10	12	10	4	5	9	3	6	7	0	5	8	7	6	2	7	7	7	9	4	5	8	2	13	5	10	3	9	11	6	10	1	10	4	9	2	2	7	8	4	7	4	10	3	5	11	2	1	10	4	0	8	8	6	8	7	2	8	5	4	4	6	8	0	3	9	4	4	5	2	4	7	2	1	7	1	8	0	6	6	10	7	4	0	2	4	3	1	3	3	3	2	5	0	0	6	5	10	5	7	4	6	3	7	6	4	4	4	8	5	9	9	10	0	3	9	7	13	3	9	10	11	2	1	0	10	5	10	12	8	2	6	9
N0.HOG0002771	1	1	1	2	0	2	1	1	2	1	1	2	0	1	0	0	3	5	1	4	1	2	3	0	1	2	2	1	3	1	7	0	0	2	2	1	0	3	2	0	2	3	0	4	4	0	1	0	3	1	1	2	5	0	2	2	2	1	0	1	7	1	1	1	0	0	4	0	2	3	3	0	3	2	2	3	4	3	2	3	0	1	3	0	2	2	3	2	0	0	2	1	0	4	2	0	2	1	1	3	1	0	2	2	3	0	0	0	2	0	1	0	0	4	3	2	2	4	2	3	2	1	4	0	4	1	0	1	1	0	1	6	1	1	0	0	1	0	1	1	2	3	0	0	0	0	3	1	0	1	1	2	1	1	1	2	0	1	0	2	3	1	0	1	1	1	0	1	1	3	5	1	2	5	4	1	0	0	2	0	1	2	1	2	0	1	3	1	2	3	0	2	0	0	0	1	1	1	3	1	2	1	0	2	1	1	6	3	1	0	1	0	2	2	3	4	1	0	0	3	1	1	2	1	3	2	0	0	0	3	0	0	0	1	0	1	1	0	3	3	3	2	4	3	3	3	2	0	0	3	2	3	1	1	0	1	0	2	1	4	2	1	3	0	2	0	3	4	3	1	0	4	1	1	0	1	0	1	2	2	0	0	3	1	1	2	1	2	2	1	4	2	1	1	3	2	2	1	3	2	3	1	1	0	1	1	0	2	5	3	2	1	1	0	2	0	1	1	1	0	1	2	0	1	0	2	2	1	0	1	0	0	3	1	1	2	2	0	1	4	0	2	0	0	2	1	2	1	2	1	3	0	1	0	1	1	0	2	0	0	2	0	1	3	2	2	2	3	2	4	1	0	2	1	0	4	2	1	3	2	4	0	4	3	1	3	3	1	2	3	1	0	2	3	0	3	4	3	7	1	1	2	4	3	1	0	5	2	2	2	2	2	1	0	1	0	1	0	5	0	0	1	2	1	1	2	0	0	3	2	3	0	0	1	0	0	2	4	0	0	2	2	2	2	5	1	2	1	0	0	1	0	0	1	0	1	1	0	3	2	0	1	1	2	1	0	1	1	0	2	2	4	2	1	6	3	3	1	4	2	1	4	1	0	0	2	2	2	0	4	5	1	2	4	7	0	0	3	3	3	1	1	2	2	3	0	1	0	0	2	0	1	3	2	0	6	3	2	2	0	0	2	2	0	1	2	1	0	0	1	0	1	2	7	2	0	2	1	2	0	2	0	0	2	0	0	2	0	3	1	2	1	2	3	3	1	2	3	0	0	0	2	1	1	2	1	2	0	0	2	1	5	1	1	2	0	6	0	2	2	3	2	0	1	1	3	0	0	3	2	3	0	2	1	2	0	0	4	2	1	1	1	0	4	1	2	2	5	2	1	4	5	1	2	1	1	4	2	0	2	3	1	1	0	0	0	1	2	0	1	3	1	0	0	5	2	0	0	2	1	0	0	1	3	0	2	2	2	1	2	3	2	2	3	1	4	2	3	6	2	3	1	3	1	3	0	1	1	2	1	1	1	1	1	2	2	2	1	2	2	0	1	1	1	0	0	1	3	2	1	1	0	2	5	1	1	0	2	2	0	1	2	0	1	1	1	1	1	2	1	1	6	1	1	0	1	2	1	5	1	3	0	2	2	2	2	0	1	4	3	0	0	1	1	2	2	0	2	1	0	0	0	8	5	3	1	1	1	1	1	1	0	1	2	0	1	1	4	1	3	0	0	1	1	0	2	1	0	0	2	2	2	0	0	0	0	0	1	3	1	2	1	3	4	0	4	0	0	1	1	0	2	4	2	0	1	1	0	2	3	2	2	2	3	0	2	1	4	2	2	1	2	0	2	2	0	2	2	4	0	2	3	4	2	1	5	2	3	0	0	1	0	3	0	4	1	2	3	1	1	0	2	0	4	3	1	2	2	3	3	0	0	2	1	1	1	0	3	3	2	0	0	1	3	2	1	0	4	3	0	0	0	0	3	1	0	1	0	0	0	0	2	1	0	1	2	1	2	6	1	1	1	0	1	0	1	3	1	1	1	1	1	1	2	0	1	3	1	3	3	4	1	0	0	2	2	3	1	2	0	0	0	6	4	2	1	1	0	2	0	1	0	0	5	0	1	2	0	1	0	1	1	2	5	0	0	2	0	1	0	0	0	1	0	3	0	3	3	2	2	2	2	1	0	3	1	1	0	3	1	0	1	1	4	2	2	1	4	0	1	1	1	2	0	3	2	3	3	2	0	0	3	0	1	4	3	0	3	1	0	4	1	2	0	0	0	1	1	2	1	2	5	0	3	1	2	0	0	2	0	3	0	2	2	1	0	0	3	2	2	0	1	4	2	1	2	7	0	1	0	1	1	1	1	1	1	0	0	2	0	0	4	0	2	0	2	1	0	3	2	2	2	2	1	1	3	4	1	2	0	2	0	6	0	0	1	0	1	3	1	3	1	4	2	0	1	3	3	3	5	2	0	0	1	1	1	2	2	0	0	0	0	3	2	2	3	1	5	1	1	0	0	2	2	0	1	0	1	0	2	0	0	0	4	0	0	5	0	0	2	1	0	0	1	0	3	0	1	2	2	3	0	0	3	0	2	1	2	0	2	3	1	0	0	3	2	1	0	5	1	0	2	2	3	2	3	0	1	1	3	2	3	2	1	3	0	0	5	1	1	1	0	0	4	3	7	2	1	0	3	2	0	3	0	3	2	0	0	2	3	0	0	0	0	3	4	2	3	2	0	1	1	0	1	3	2	2	0	1	0	1	2	3	4	1	1	0	1	0	4	0	0	1	1	4	2	3	0	1	0	4	0	3	2	2	0	1	0	0	0	1	1	1	1	1	1	0	2	0	1	0	1	1	1	0	0	5	1	0	2	3	2	2	1	2	1	0	4	2	2	1	2	3	3	2	1	4	2	2	0	0	2	1	1	1	0	0	0	3	0	1	1	2	1	1	2	1	1	1	0	1	3	0	1	3	0	3	0	1	1	0	4	2	0	1	0	2	1	1	4	3	0	3	0	0	2	1	1	0	1	0	2	0	3	0	3	4	1	0	0	0	5	1	2	3	0	1	1	2	2	4	2	2	0	2	2	2	0	2	3	4	5	1	0	3	0	5	1	2	1	4	4	1	2	2	0	2	0	1	3	2	3	4	3	0	3	0	0	0	2	5	2	1	0	2	4	1	0	2	2	0	0	2	2	0	2	5	1	0	1	2	1	1	1	2	2	2	4	0	0	3	5	3	1	1	4	1	1	1	1	1	2	4	0	2	0	1	3	3	1	1	0	0	3	0	2	3	0	0	0	1	0	0	0	0	1	2	1	2	7	1	1	2	2	4	3	2	0	0	1	1	0	2	0	1	1	4	0	1	1	3	3	1	3	0	1	3	2	2	2	1	2	1	2	4	0	0	2	0	1	0	1	2	0	1	0	2	2	1	1	0	0	1	1	1	2	2	0	1	0	1	0	0	4	1	0	2	1	0	1	3	2	1	1	1	2	2	0	0	1	1	0	0	2	0	0	2	1	1	1	0	0	1	1	1	1	3	0	3	0	0	1	1	0	1	0	4	1	2	0	3	2	2	1	2	0	3	1	1	0	0	0	2	2	4	3	0	0	0	1	1	2	0	3	0	0	3	1	1	2	1	0	2	1	2	0	3	2	0	1	1	1	1	2	1	0	0	0	3	2	2	2	1	5	0	1	0	2	4	2	3	1	0	3	2	0	0	0	4	1	1	1	1	1	1	1	1	0	1	1	2	0	2	1	0	1	3	0	1	0	0	1	2	0	1	1	0	2	1	1	1	1	2	1	1	2	3	0	1	0	0	2	0	4	1	3	3	0	3	0	0	0	2	1	1	1	0	0	1	1	4	2	2	2	1	4	1	0	3	2	0	1	0	3	3	4	1	2	0	4	1	0	0	2	2	1	1	0	3	1	1	0	0	4	0	1	0	2	0	0	1	3	0	4	0	1	2	1	2	3	1	0	2	2	2	2	5	3	0	0	2	2	2	3	3	0	3	1	0	1	2	0	0	3	2	2	2	1	2	2	1	4	0	0	1	4	1	2	2	3	2	1	2	0	1	0	4	1	1	2	2	2	2	1	1	0	1	3	3	4	0	0	0	3	0	0	0	1	1	0	0	2	1	0	1	6	3	0	2	1	1	1	3	0	0	6	0	5	1	1	0	3	0	0	1	1	0	5	0	2	2	3	0	3	1	0	0	0	0	1	2	1	0	2	2	2	0	0	1	3	1	0	0	3	2	1	2	0	5	1	1	1	1	2	4	1	0	2	1	1	1	4	0	1	2	1	1	0	2	0	7	1	3	2	6	2
N0.HOG0008050	4	1	1	2	1	3	0	7	3	3	1	5	5	0	1	0	0	3	0	3	0	3	4	1	4	1	3	4	1	0	4	1	0	2	0	0	5	1	0	6	3	0	1	3	4	4	1	1	1	2	1	1	2	1	1	1	0	3	0	2	6	1	6	2	5	1	2	1	2	3	1	0	5	4	1	0	1	0	4	0	0	0	0	2	2	1	5	1	6	1	5	2	2	2	2	4	1	0	1	1	3	2	2	3	2	0	0	3	2	8	0	0	0	1	1	0	0	5	2	3	2	2	1	0	1	3	2	2	2	0	0	2	1	1	1	2	0	2	3	0	2	1	0	0	4	3	7	4	3	4	4	3	1	3	3	3	3	1	0	3	0	2	0	1	2	0	2	2	6	6	1	4	2	0	4	0	2	3	2	1	0	2	2	1	0	2	0	0	4	2	1	0	0	0	2	6	4	0	2	9	2	0	0	1	2	0	3	4	1	0	3	1	1	1	1	2	0	0	0	2	1	3	0	1	1	1	0	0	0	1	1	4	0	1	0	2	1	1	3	6	1	2	1	2	1	1	3	2	4	2	2	8	0	0	1	4	0	0	1	0	1	4	1	5	4	2	5	1	2	0	1	2	1	1	1	1	1	3	0	2	0	2	5	2	0	1	2	1	1	2	3	1	3	2	4	0	1	1	2	2	0	2	2	0	2	2	0	0	5	0	2	0	3	3	1	0	1	0	3	2	2	3	1	1	8	4	4	3	0	0	0	1	5	3	2	1	1	0	6	4	1	6	0	2	2	2	5	3	0	1	1	3	0	0	5	1	1	2	4	1	0	0	2	2	1	0	0	1	2	4	4	1	0	1	0	0	1	2	2	0	1	3	3	3	3	2	0	3	1	3	2	2	0	2	0	0	3	1	2	3	2	1	3	1	0	1	1	1	0	3	3	2	1	0	2	2	4	2	1	3	0	1	2	3	1	2	4	1	5	1	1	0	1	0	0	1	2	1	1	1	1	0	3	4	0	0	0	2	0	1	0	0	0	1	1	1	7	0	0	3	0	0	2	2	3	0	1	0	2	3	4	2	3	1	2	1	2	2	1	2	3	2	0	3	0	0	0	0	2	0	4	0	2	4	2	5	4	3	1	1	1	1	5	1	2	0	2	0	1	3	0	0	1	3	1	0	0	6	1	2	0	1	2	2	2	1	0	0	2	1	0	1	0	0	1	1	3	1	3	1	1	3	2	4	0	1	1	4	2	0	2	3	1	2	3	7	2	2	2	0	2	4	0	3	2	2	1	0	1	1	0	1	0	0	3	0	2	0	3	1	7	0	3	0	2	1	0	2	1	0	5	5	6	1	1	1	2	5	0	4	3	0	0	4	2	0	4	1	0	2	1	2	4	3	0	3	3	2	0	2	3	3	2	2	1	9	2	3	1	0	3	0	2	0	2	1	1	0	0	0	2	3	4	2	1	0	0	2	5	3	2	5	1	1	0	2	5	1	2	1	1	0	4	2	3	0	1	1	2	1	1	0	0	4	1	0	0	0	2	1	4	3	3	3	1	1	1	4	1	1	3	0	2	3	1	2	2	0	2	0	0	1	0	0	2	2	2	2	3	7	2	1	0	2	2	3	2	2	8	0	2	0	4	2	2	1	3	1	4	1	1	0	2	1	2	4	2	0	3	1	1	2	2	2	1	0	4	2	3	0	2	1	2	4	0	2	2	2	1	5	3	2	1	0	4	0	6	7	1	2	1	2	2	2	0	2	2	2	6	3	1	3	0	3	1	2	1	1	1	2	0	1	3	0	0	0	0	3	7	5	1	5	0	1	2	0	3	3	0	1	0	0	7	1	1	3	2	0	0	1	1	2	3	1	1	4	4	0	2	3	0	1	1	0	4	2	1	0	0	2	4	3	0	3	2	1	2	0	3	7	0	3	5	1	0	4	3	1	1	0	2	2	0	0	5	7	2	0	2	1	1	0	2	0	0	0	2	3	0	0	2	4	0	3	0	1	0	1	2	3	3	1	1	0	2	1	2	5	2	1	0	0	0	2	1	2	0	2	0	2	0	2	2	3	0	0	0	0	2	1	1	1	1	3	1	1	1	1	1	1	5	0	2	1	0	1	1	0	2	2	2	2	2	1	1	0	0	1	2	0	1	1	0	0	4	0	4	1	4	0	3	2	1	2	1	5	3	0	2	2	2	1	1	1	2	2	3	0	1	1	1	4	4	1	2	2	2	1	2	2	2	3	0	3	1	1	0	2	2	1	0	0	0	1	2	1	0	0	0	0	0	3	0	1	0	0	1	0	1	0	0	2	0	1	3	0	0	1	3	0	0	1	2	2	0	1	5	0	1	1	0	1	0	0	3	0	1	0	3	0	1	1	0	2	0	2	3	0	2	3	2	4	2	4	0	2	2	0	8	0	0	1	5	0	0	0	1	0	4	3	2	1	2	3	3	4	4	2	1	1	2	0	0	0	2	2	3	2	0	1	0	2	2	2	4	2	3	2	4	3	0	1	3	0	1	4	1	1	0	2	4	0	0	2	3	0	3	4	0	3	4	1	3	2	2	0	0	1	3	3	0	1	1	1	0	0	0	0	3	3	1	0	0	0	1	0	0	8	4	0	1	2	1	6	5	6	0	6	0	1	1	3	2	2	3	0	0	0	4	0	0	0	0	3	4	4	4	0	1	0	1	0	0	3	3	4	1	3	7	2	0	0	1	2	5	1	1	2	4	0	0	5	2	4	1	0	3	0	3	1	0	1	4	1	1	3	2	2	2	1	0	2	5	0	3	3	3	0	1	2	2	0	2	1	8	0	0	3	2	2	5	3	0	1	2	3	2	2	0	0	6	0	0	1	0	1	1	0	5	0	3	1	2	5	2	4	3	3	1	1	0	4	2	1	2	1	1	3	7	1	0	2	3	7	2	2	0	3	2	2	1	3	6	2	1	0	3	4	0	1	0	1	0	3	1	0	3	0	1	1	3	1	3	0	2	0	4	2	2	3	4	1	3	4	2	5	5	0	3	1	4	3	2	0	3	2	1	0	0	1	1	4	0	4	4	1	0	4	3	2	1	3	2	1	0	3	1	1	1	1	2	2	1	1	3	2	0	2	0	3	0	5	1	1	2	0	1	2	1	3	2	2	2	7	2	1	1	0	1	2	1	4	1	3	2	1	3	3	3	1	1	1	0	1	0	2	5	1	0	2	1	1	4	0	0	1	2	1	1	2	0	0	2	1	3	2	1	1	1	1	0	3	2	0	5	0	2	3	1	5	0	0	1	3	0	3	2	1	2	0	2	0	0	1	2	2	0	4	2	5	0	4	3	1	2	0	2	2	1	1	1	0	5	0	0	1	2	2	0	1	1	3	0	1	3	2	1	2	0	3	3	2	3	2	3	1	3	2	3	4	0	4	2	1	7	0	2	2	0	2	0	0	2	3	0	3	3	8	2	2	0	3	0	0	1	1	2	3	1	1	1	0	2	2	0	1	1	0	1	4	0	0	2	4	0	1	0	3	2	0	4	1	4	3	1	6	1	2	1	1	0	0	4	2	5	3	0	0	2	2	4	1	2	1	0	4	2	3	1	1	0	0	2	4	3	1	0	1	0	0	0	1	0	0	2	2	3	1	1	5	3	0	3	1	3	4	5	0	0	2	2	0	5	0	0	2	0	1	3	2	3	4	8	3	0	0	0	2	4	0	3	2	0	1	2	3	0	3	0	3	0	1	1	2	2	0	0	0	1	1	2	2	3	3	1	3	0	0	0	1	4	7	1	1	2	1	0	0	2	1	1	1	0	3	1	2	1	1	3	2	0	0	0	1	3	1	1	0	1	0	2	2	2	4	2	0	1	1	2	1	3	4	5	5	0	4	4	0	5	2	0	1	1	3	3	5	1	1	0	2	2	1	2	4	2	0	1	4	0	0	2	1	0	2	0	1	3	3	0	1	3	2	0	4	2	0	1	1	3	2	2	0	3	2	3	0	2	2	0	5	2	0	2	3	6	3	2	0	1	0	2	4	1	3	2	2	1	1	1	1	2	1	0	1	1	3	0	2	2	6	1	4	2	1	1	0	4	1	1	1	4	4	2	2	1	0	0	1	2	0	1	0	2	4	1	5	0	1	1	1	3	1	6	0	3	1	1	3	2	0	1	1	1	2	3	2	0	2	4	1	0	1	0	1	1	2	1	3	0	1	1	3	0	1	1	1	1	2	1	0	1	5	2	2	2	1	1	1	1	2	1	4	3	1	1	3	2	1	1	4	3	0	0	4	1	5	0	3	1	3	2	4	3	2	2	1	1	0	3	1	2	3	4	2	1	2
N0.HOG0004055	0	0	0	0	0	0	0	0	0	0	0	0	0	0	0	0	0	0	0	0	0	0	0	0	0	0	0	0	0	0	0	0	0	0	0	0	0	0	0	0	0	0	0	0	0	0	0	0	0	0	0	0	0	0	0	0	0	0	0	0	0	0	0	0	0	0	0	0	0	0	0	0	0	0	0	0	0	0	0	0	0	0	0	0	0	0	0	0	0	0	0	0	0	0	0	0	0	0	0	0	0	0	0	0	0	0	0	0	0	0	0	0	0	0	0	0	0	0	0	0	0	0	0	0	0	0	0	0	0	0	0	0	0	0	0	0	0	0	0	0	0	0	0	0	0	0	0	0	0	0	0	0	0	0	0	0	0	0	0	0	0	0	0	0	0	0	0	0	0	0	0	0	0	0	0	0	0	0	0	0	0	0	0	0	0	0	0	0	0	0	0	0	0	0	0	0	0	0	0	0	0	0	0	0	0	0	0	0	0	0	0	0	0	0	0	0	0	0	0	0	0	0	0	0	0	0	0	0	0	0	0	0	0	0	0	0	0	0	0	0	0	0	0	0	0	0	0	0	0	0	0	0	0	0	0	0	0	0	0	0	0	0	0	0	0	0	0	0	0	0	0	0	0	0	0	0	0	0	0	0	0	0	0	0	0	0	0	0	0	0	0	0	0	0	0	0	0	0	0	0	0	0	0	0	0	0	0	0	0	0	0	0	0	0	0	0	0	0	0	0	0	0	0	0	0	0	0	0	0	0	0	0	0	0	0	0	0	0	0	0	0	0	0	0	0	0	0	0	0	0	0	0	0	0	0	0	0	0	0	0	0	0	0	0	0	0	0	0	0	0	0	0	0	0	0	0	0	0	0	0	0	0	0	0	0	0	0	0	0	0	0	0	0	0	0	0	0	0	0	0	0	0	0	0	0	0	0	0	0	0	0	0	0	0	0	0	0	0	0	0	0	0	0	0	0	0	0	0	0	0	0	0	0	0	0	0	0	0	0	0	0	0	0	0	0	0	0	0	0	0	0	0	0	0	0	0	0	0	0	0	0	0	0	0	0	0	0	0	0	0	0	0	0	0	0	0	0	0	0	0	0	0	0	0	0	0	0	0	0	0	0	0	0	0	0	0	0	0	0	0	0	0	0	0	0	0	0	0	0	0	0	0	0	0	0	0	0	0	0	0	0	0	0	0	0	0	0	0	0	0	0	0	0	0	0	0	0	0	0	0	0	0	0	0	0	0	0	0	0	0	0	0	0	0	0	0	0	0	0	0	0	0	0	0	0	0	0	0	0	0	0	0	0	0	0	0	0	0	0	0	0	0	0	0	0	0	0	0	0	0	0	0	0	0	0	0	0	0	0	0	0	0	0	0	0	0	0	0	0	0	0	0	0	0	0	0	0	0	0	0	0	0	0	8	0	0	0	0	0	0	0	0	0	0	0	0	0	0	0	0	0	0	0	0	0	0	0	0	0	0	0	0	0	0	0	0	0	0	0	0	0	0	0	0	0	0	0	0	0	0	0	0	0	0	0	0	0	0	0	0	0	0	0	0	0	0	0	0	0	0	0	0	0	0	0	0	0	0	0	0	0	0	0	0	0	0	0	0	0	0	0	0	0	0	0	0	0	0	0	0	0	0	0	0	0	0	0	0	0	0	0	0	0	0	0	0	0	0	0	0	0	0	0	0	0	0	0	0	0	0	0	0	0	0	0	0	0	0	0	0	0	0	0	0	0	0	0	0	0	0	0	0	0	0	0	0	0	0	0	0	0	0	0	0	0	0	0	0	0	0	0	0	0	0	0	0	0	0	0	0	0	0	0	0	0	0	0	0	0	0	0	0	0	0	0	0	0	0	0	0	0	0	0	0	0	0	0	0	0	0	0	0	0	0	0	0	0	0	0	0	0	0	0	0	0	0	0	0	0	0	0	0	0	0	0	0	0	0	0	0	0	0	0	0	0	0	0	0	0	0	0	0	0	0	0	0	0	0	0	0	0	0	0	0	0	0	0	0	0	0	0	0	0	0	0	0	0	0	0	0	0	0	0	0	0	0	0	0	0	0	0	0	0	0	0	0	0	0	0	0	0	0	0	0	0	0	0	0	0	0	0	0	0	0	0	0	0	0	0	0	0	0	0	0	0	0	0	0	0	0	0	0	0	0	0	0	0	0	0	0	0	0	0	0	0	0	0	0	0	0	0	0	0	0	0	0	0	0	0	0	0	0	0	0	0	0	0	0	0	0	0	0	0	0	0	0	0	0	0	0	0	0	0	0	0	0	0	0	0	0	0	0	0	0	0	0	0	0	0	0	0	0	0	0	0	0	0	0	0	0	0	0	0	0	0	0	0	0	0	0	0	0	0	0	0	0	0	0	0	0	0	0	0	0	0	0	0	0	0	0	0	0	0	0	0	0	0	0	0	0	0	0	0	0	0	0	0	0	0	0	0	0	0	0	0	0	0	0	0	0	0	0	0	0	0	0	0	0	0	0	0	0	0	0	0	0	0	0	0	0	0	0	0	0	0	0	0	0	0	0	0	0	0	0	0	0	0	0	0	0	0	0	0	0	0	0	0	0	0	0	0	0	0	0	0	0	0	1	0	0	0	0	0	0	0	0	0	0	0	0	0	0	0	0	0	0	0	0	0	0	0	0	0	0	0	0	0	0	0	0	0	0	0	0	0	0	0	0	0	0	0	0	0	0	0	0	0	0	0	0	0	0	0	0	0	0	0	0	0	0	0	0	0	0	0	0	0	0	0	0	0	0	0	0	0	0	0	0	0	0	0	0	0	0	0	0	0	0	0	0	0	0	0	0	0	0	0	0	0	0	0	0	0	0	0	0	0	0	0	0	0	0	0	0	0	0	0	0	0	0	0	0	0	0	0	0	0	0	0	0	0	0	0	0	0	0	0	0	0	0	0	0	0	0	0	0	0	0	0	0	0	0	0	0	0	0	0	0	0	0	0	0	0	0	0	0	0	0	0	0	0	0	0	0	0	0	0	0	0	0	0	0	0	0	0	0	0	0	0	0	0	0	0	0	0	0	0	0	0	0	0	0	0	0	0	0	0	0	0	0	0	0	0	0	0	0	0	0	0	0	0	0	0	0	0	0	0	0	0	0	0	0	0	0	0	0	0	0	0	0	0	0	0	0	0	0	0	0	0	0	0	0	0	0	0	0	0	0	0	0	0	0	0	0	0	0	0	0	0	0	0	0	0	0	0	0	0	0	0	0	0	0	0	0	0	0	0	0	0	0	0	0	0	0	0	0	0	0	0	0	0	0	0	0	0	0	0	0	0	0	0	0	0	0	0	0	0	0	0	0	0	0	0	0	0	0	0	0	0	0	0	0	0	0	0	0	0	0	0	0	0	0	0	0	0	0	0	0	0	0	0	0	0	0	0	0	0	0	0	0	0	0	0	0	0	0	0	0	0	0	0	0	0	0	0	0	0	0	0	0	0	0	0	0	0	0	0	0	0	0	0	0	0	0	0	0	0	0	0	0	0	0	0	0	0	0	0	0	0	0	0	0	0	0	0	0	0	0	0	0	0	0	0	0	0	0	0	0	0	0	0	0	0	0	0	0	0	0	0	0	0	0	0	0	0	0	0	0	0	0	0	0	0	0	0	0	0	0	0	0	0	0	0	0	0	0	0	0	0	0	0	0	0	0	0	0	0	0	0	0	0	0	0	0	0	0	0	0	0	0	0	0	0	0	0	0	0	0	0	0	0	0	0	0	0	0	0	0	0	0	0	0	0	0	0	0	0	0	0	0	0	0	0	0	0	0	0	0	0	0	0	0	0	0	0	0	0	0	0	0	0	0	0	0	0	0	0	0	0	0	0	0	0	0	0	0	0	0	0	0	0	0	0	0	0	0	0	0	0	0	0	0	0	0	0	0	0	0	0	0	0	0	0	0	0	0	0	0	0	0	0	0	0	0	0	0	0	0	0	0	0	0	0	0	0	0	0	0	0	0	0	0	0	0	0	0	0	0	0	0	0	0	0	0	0	0	0	0	0	0	0	0	0	0	0	0	0	0	0	0	0	0	0	0	0	0	0	0	0	0	0	0	0	0	0	0	0	0	0	0	0	0	0	0	0	0	0	0	0	0	0	0	0	0	0	0	0	0	0	0	0	0	0	0	0	0	0	0	0	0	0	0	0	0	0	0	0	0	0	0	0	0	0	0	0	0	0	0	0	0	0	0	0	0	0	0	0	0	0	0	0	0	0	0	0	0	0	0	0	0	0	0	0	0	0	0	0	0	0	0	0	0	0	0	0	0	0	0	0	0	0	0	0	0	0	0	0	0	0	0	0	0	0	0	0	0
N0.HOG0008009	0	0	0	0	1	0	0	0	2	1	0	0	0	0	0	1	0	0	0	1	1	0	0	2	1	1	0	0	1	0	1	0	0	1	0	0	0	0	0	0	0	0	0	0	0	0	1	0	0	0	0	0	0	0	1	0	0	0	0	0	1	0	0	0	0	0	0	1	1	0	2	1	0	0	0	1	1	1	0	1	0	0	0	0	0	0	0	0	1	1	0	0	0	0	0	0	0	0	0	0	0	0	0	0	1	0	0	0	0	0	1	0	1	0	0	0	0	0	2	0	0	0	0	0	0	1	0	1	0	0	0	1	0	0	0	0	1	0	0	0	0	0	0	0	1	1	0	0	0	0	0	0	0	0	0	0	0	0	0	0	0	0	0	0	0	0	0	0	1	1	0	0	0	0	0	0	0	1	0	0	0	1	0	0	0	0	0	0	0	0	1	0	0	0	0	1	1	0	0	1	0	0	0	0	0	0	0	0	0	0	0	0	0	0	1	0	0	0	0	0	0	0	0	1	0	2	0	0	0	0	0	0	1	0	0	0	0	0	0	1	1	0	0	1	1	0	0	0	0	2	1	0	0	0	0	0	0	0	0	1	1	1	0	0	1	0	0	0	0	0	0	0	0	0	0	0	0	0	0	0	0	0	0	0	0	0	0	0	0	0	0	0	0	0	0	0	0	0	0	0	0	0	0	0	0	0	0	1	0	1	1	0	0	0	0	0	0	0	1	0	0	0	1	0	0	0	0	0	0	0	0	0	0	0	0	1	0	0	0	0	0	0	0	0	1	0	1	0	0	2	0	0	0	0	1	0	0	0	0	0	0	0	1	0	0	0	0	0	0	1	0	0	0	0	0	0	0	1	0	1	1	0	0	0	0	2	0	0	0	0	0	0	0	0	0	0	0	0	1	0	0	0	1	0	0	0	0	0	0	0	1	0	1	0	0	0	0	0	1	0	0	0	0	0	0	0	0	0	0	0	0	0	0	0	0	0	0	0	0	0	0	0	0	0	1	1	0	0	0	0	0	0	0	0	0	1	0	0	0	0	0	2	0	2	0	0	0	0	1	0	1	0	1	0	0	0	0	0	0	0	0	0	0	0	0	0	1	0	0	0	0	0	0	1	0	1	0	0	0	0	0	0	0	0	0	0	0	0	0	0	0	0	1	1	0	0	0	0	0	0	0	0	0	0	0	0	0	0	0	0	0	0	0	0	1	0	0	1	0	0	0	1	0	0	0	0	0	1	0	0	0	0	0	0	1	0	0	1	0	0	0	0	0	1	0	0	0	0	0	0	0	1	1	0	1	0	0	0	0	0	0	0	0	1	0	0	0	2	0	0	0	0	0	0	0	0	0	0	2	0	1	0	0	0	0	0	0	0	1	0	0	1	0	1	0	0	0	1	0	0	0	0	3	0	0	0	1	1	0	0	0	0	0	0	1	0	0	0	0	0	0	0	1	0	0	0	0	0	1	1	0	0	0	0	0	0	2	1	0	0	0	0	0	0	0	0	0	0	1	0	2	0	0	0	0	1	1	0	1	0	1	0	0	1	0	0	0	1	0	0	0	0	0	1	0	0	0	2	1	0	0	0	0	1	0	0	1	0	0	0	1	0	0	0	0	0	0	0	0	0	0	0	1	0	0	1	0	0	0	0	0	0	0	1	1	1	0	1	0	0	0	0	0	0	0	0	0	0	0	0	0	0	0	0	0	1	0	0	0	1	1	0	0	0	0	0	0	0	1	0	0	0	1	0	0	0	0	0	1	0	0	0	0	0	0	3	0	0	0	0	0	1	0	0	0	0	0	1	0	0	0	0	0	1	0	0	0	0	0	1	0	0	1	0	0	0	0	0	0	0	0	0	0	1	0	0	0	0	0	0	0	0	0	0	0	0	0	1	0	0	0	0	0	0	0	1	0	0	0	0	0	0	1	0	0	1	0	1	0	0	0	0	0	0	0	0	0	0	0	0	0	0	0	2	1	0	1	1	0	0	0	0	0	1	0	0	0	0	1	1	0	0	0	0	1	0	0	0	0	1	0	0	1	0	0	0	0	0	1	1	0	0	0	0	0	0	1	0	0	2	0	0	0	1	1	0	0	0	1	0	0	0	0	0	0	0	0	0	0	0	1	0	1	0	0	0	0	0	0	0	1	1	1	0	0	0	1	0	0	1	1	0	0	0	0	0	0	0	0	0	0	1	0	1	0	0	0	0	0	0	0	0	0	0	0	1	0	0	0	1	0	0	0	2	0	0	0	0	0	0	0	1	0	0	0	0	0	0	0	0	0	0	0	0	0	0	0	0	0	0	0	0	0	0	0	0	1	0	0	0	0	0	0	0	0	0	0	1	0	0	0	0	0	1	1	0	1	0	1	0	1	0	0	0	0	1	0	0	0	0	0	0	0	0	0	0	2	0	2	0	2	0	0	1	0	0	0	0	2	0	0	0	0	0	0	2	0	0	0	1	1	0	0	1	0	0	0	1	0	0	0	0	0	0	0	0	0	1	0	0	0	0	1	0	0	1	1	0	0	0	0	0	0	0	0	0	2	0	0	0	0	0	0	1	0	0	0	0	0	0	0	0	0	0	1	0	0	0	0	0	0	0	0	0	0	0	0	0	0	0	0	1	0	4	0	1	0	0	0	0	0	0	0	0	1	0	0	1	0	0	0	0	0	0	0	0	1	0	0	0	0	0	0	0	1	0	0	1	0	0	0	0	0	0	0	0	0	0	1	0	1	1	1	1	0	0	2	0	0	0	0	0	0	0	0	0	1	0	0	0	0	0	0	0	0	0	0	0	0	0	0	0	0	0	0	0	0	0	0	0	0	0	0	0	0	0	0	0	0	0	1	0	0	0	0	0	1	0	0	0	1	0	0	1	0	1	1	0	0	0	0	0	0	0	2	0	0	0	0	0	0	0	1	1	0	0	0	0	0	0	0	0	0	0	0	0	1	0	0	0	0	0	0	1	0	0	0	0	0	0	0	0	0	0	0	0	0	0	0	0	0	0	0	0	1	0	0	1	0	0	0	0	0	1	0	0	1	0	0	0	0	0	1	0	0	0	0	1	0	0	0	0	0	0	0	0	0	0	0	0	0	0	1	0	0	0	0	2	0	0	0	0	0	0	0	0	1	0	0	1	0	1	0	0	0	0	0	0	0	0	0	0	1	0	0	0	0	0	0	0	0	0	1	0	0	0	0	0	0	0	0	0	1	0	0	0	0	0	0	0	1	0	0	1	0	1	0	0	1	0	0	0	0	0	0	0	0	0	0	1	0	0	0	0	0	0	0	0	0	0	0	0	0	0	0	0	0	0	1	0	1	0	1	0	1	0	0	1	0	0	0	0	0	0	0	0	0	0	0	0	0	0	1	1	0	2	0	0	0	0	0	0	0	0	0	0	1	0	0	1	0	0	1	0	0	0	0	2	0	0	1	0	0	0	0	0	1	0	0	0	0	0	0	0	0	0	0	0	0	0	0	0	0	0	0	0	0	0	0	1	0	0	0	0	0	0	0	0	0	0	0	0	1	0	0	1	1	0	0	0	0	0	1	0	1	0	0	0	0	3	0	1	0	0	2	0	0	0	0	0	0	0	0	1	0	0	0	2	0	0	0	0	0	1	0	2	0	0	0	0	1	0	0	1	0	0	0	1	0	0	1	0	0	0	0	0	0	0	0	0	1	0	2	0	0	0	0	1	0	0	0	0	0	0	0	0	0	0	0	0	1	0	0	0	1	0	1	0	0	0	0	0	0	0	0	1	1	0	0	0	0	0	0	0	0	1	0	0	0	0	0	0	0	0	2	0	0	0	0	0	0	0	1	0	0	0	0	0	0	0	0	0	0	0	0	1	0	0	0	0	1	0	0	0	0	1	0	0	1	0	0	0	0	0	0	1	0	0	0	0	0	0	1	1	0	0	0	0	0	0	0	0	0	0	0	0	1	0	0	0	0	2	0	0	0	0	1	0	0	0	0	0	0	1	1	0	0	1	0	2	0	0	0	1	0	0	0	0	0	0	0	1	0	0	1	1	0	0	0	0	0	0	0	0	1	0	0	0	0	0	0	0	0	0	2	0	0	0	0	0	0	1	0	0	0	0	0	0	0	0	0	0	1	0	0	0	0	1	0	0	0	0	0	0	0	0	1	0	0	0	0	0	0	0	0	2	0	0	0	0	0	0	0	0	0	0	0	0	0	0	0	2	0	0	0	0	0	1	0	0	0	0	0	2	1	0	0	0	0	0	0	0	1	0	0	0	0	1	2	0	0	0	0	0	0	0	0	0	0	0	0	0	0	2	2	0	0	0	0	0	0	0	0	0	0	0
N0.HOG0004051	2	0	0	0	0	1	1	1	0	1	1	1	0	0	1	0	0	1	0	0	1	0	0	1	0	2	1	3	0	0	1	0	0	1	0	1	2	0	2	0	2	0	0	1	0	0	2	0	1	0	1	0	1	1	0	0	0	2	0	0	1	0	1	1	1	0	0	3	1	0	1	0	1	0	0	1	2	0	0	1	0	1	0	0	0	0	1	0	0	1	2	2	0	0	2	0	2	2	0	3	0	0	0	0	1	0	0	0	0	0	0	0	0	2	1	0	0	2	0	1	0	0	0	0	2	1	0	0	2	1	1	0	1	0	1	2	0	2	0	1	2	2	0	0	1	0	1	1	0	1	1	0	0	3	0	0	0	0	0	0	0	0	0	2	0	4	0	0	1	1	1	0	0	2	0	0	0	1	0	2	2	1	1	0	1	2	0	0	0	3	1	0	1	0	0	2	4	0	0	2	0	0	0	0	2	0	1	0	1	0	1	0	0	0	0	1	0	0	0	0	0	0	0	1	1	0	1	1	1	1	0	2	1	0	0	0	0	0	0	1	1	1	1	1	0	0	3	2	1	0	1	1	1	0	1	0	0	0	0	0	0	0	0	0	1	1	2	0	1	0	1	1	1	0	0	0	0	0	1	1	0	0	0	0	2	1	0	0	2	0	0	0	0	3	1	1	1	2	1	2	1	0	0	0	1	0	0	0	0	1	0	0	0	0	1	0	0	0	2	0	0	0	1	0	2	1	2	0	1	0	1	0	1	1	1	0	0	0	2	0	0	2	0	0	0	2	1	1	0	1	0	1	0	0	0	0	0	0	0	0	0	0	0	1	1	0	0	1	0	1	1	0	0	0	0	1	0	0	1	0	0	2	1	1	0	1	0	1	3	0	3	1	0	0	1	0	0	2	0	2	2	0	1	2	2	1	1	0	0	0	0	0	1	0	0	0	1	0	0	1	0	1	0	1	0	1	2	1	2	1	0	0	0	2	0	1	0	0	1	0	1	0	0	1	1	1	1	0	0	0	2	2	0	1	0	0	0	0	0	0	0	0	1	1	1	0	0	0	0	1	1	0	1	2	2	1	1	0	2	0	0	2	1	0	0	0	0	0	2	1	0	0	0	1	1	0	0	2	0	0	0	0	0	1	0	0	2	0	0	0	0	0	1	0	0	0	0	1	1	1	0	0	0	0	0	0	0	0	1	0	0	0	0	2	0	1	2	0	0	0	1	0	0	1	0	0	1	1	1	0	0	0	0	2	1	0	0	0	1	0	1	0	0	0	1	1	0	0	0	1	1	0	0	0	1	0	1	0	1	0	1	0	0	0	0	1	0	2	0	1	0	2	0	0	0	0	0	0	0	0	1	1	1	1	0	0	1	2	0	2	1	1	0	0	0	0	3	0	0	0	0	1	1	0	0	0	1	0	0	1	0	0	1	0	0	1	0	0	0	0	0	1	2	0	2	0	0	0	0	2	0	0	2	1	0	3	0	1	0	0	0	0	2	0	0	0	1	1	0	0	0	0	0	0	0	1	0	0	2	0	0	1	0	0	0	0	0	3	0	0	0	0	0	1	0	0	0	1	0	0	0	0	0	0	0	0	0	0	0	1	0	0	0	0	1	0	0	0	2	0	0	1	1	1	2	0	0	2	0	0	0	0	0	1	1	0	0	0	2	1	0	0	0	0	0	1	1	1	0	0	1	0	0	2	0	0	2	1	0	1	0	0	0	0	0	0	0	0	3	0	0	0	0	0	1	0	1	0	0	0	1	0	0	0	0	1	1	0	0	1	0	0	1	0	1	0	0	1	0	3	0	1	0	0	1	0	1	1	1	0	0	2	1	0	1	0	1	0	0	0	1	0	0	0	1	0	1	1	2	0	1	1	0	1	0	1	0	0	0	1	0	3	0	1	0	0	0	0	0	1	0	0	1	0	0	0	1	0	0	1	0	0	1	1	0	0	1	1	1	0	1	0	0	0	1	0	0	0	0	0	0	0	0	0	1	0	1	0	0	1	2	0	1	0	0	0	0	0	1	0	0	0	0	0	1	0	1	0	0	0	0	0	1	1	3	0	0	1	1	0	1	0	2	0	0	0	1	1	1	1	0	0	0	1	1	1	0	0	1	0	1	0	1	2	1	0	0	0	0	0	2	0	0	0	3	0	0	1	1	3	0	0	0	0	0	2	0	1	0	0	0	0	0	0	0	1	0	0	1	0	0	1	1	0	0	0	0	0	0	1	0	2	0	1	1	0	0	1	0	1	1	1	0	0	0	0	0	1	0	0	1	0	0	0	1	0	1	0	1	0	1	0	0	0	0	0	1	1	1	0	0	0	0	0	1	1	0	1	0	0	2	0	1	1	0	0	1	0	0	0	0	1	0	0	1	0	0	0	0	0	0	1	1	0	1	0	0	0	4	0	0	0	0	1	0	0	0	1	1	2	0	0	0	0	1	0	2	1	1	0	0	0	0	0	1	3	1	0	1	0	0	1	0	0	1	0	0	1	0	0	1	0	0	0	0	0	0	0	1	0	0	0	0	0	0	0	2	0	0	0	1	0	1	1	1	0	0	1	0	0	1	0	0	0	2	0	1	0	0	0	1	1	0	0	0	0	0	0	0	0	2	1	0	0	2	1	0	0	2	0	0	0	1	1	1	0	0	2	1	0	2	0	1	0	0	1	2	1	0	0	0	0	3	0	1	0	1	1	0	1	0	0	0	0	1	0	1	0	0	0	1	0	1	0	0	0	0	0	1	1	2	1	1	2	0	1	0	0	0	0	0	0	0	1	0	0	1	1	0	2	0	0	0	0	0	0	0	1	0	0	0	0	0	2	0	1	0	0	0	1	1	0	0	2	1	0	1	3	1	2	1	0	1	0	2	1	0	1	1	2	2	0	0	0	0	1	0	1	1	0	0	1	0	0	0	1	2	0	0	1	0	1	0	1	0	1	0	1	0	0	0	0	0	1	1	0	0	1	1	0	0	0	2	2	0	1	1	0	0	0	2	1	0	1	1	1	0	0	0	1	0	1	3	3	1	1	1	1	0	0	0	0	0	0	1	0	0	2	0	1	0	0	0	0	0	0	1	0	0	0	0	0	0	0	0	0	0	0	0	0	0	1	0	1	1	0	1	1	0	2	1	0	0	1	0	1	1	0	0	0	1	0	1	2	2	0	0	0	0	1	0	0	0	0	0	1	1	1	0	0	0	0	0	0	0	0	1	1	0	0	0	1	0	1	2	0	0	1	0	0	1	0	0	0	1	0	1	0	1	0	0	0	0	0	0	1	2	0	0	0	0	0	0	0	2	0	0	1	0	1	0	0	1	1	1	1	1	2	0	1	1	0	0	0	1	0	0	0	0	0	1	3	0	0	0	0	0	0	0	0	1	0	0	0	0	0	0	2	0	2	1	0	2	0	0	0	0	0	0	0	0	1	1	0	0	1	1	1	1	0	0	0	0	0	2	0	0	0	2	1	1	0	1	0	2	1	0	0	0	2	0	0	1	2	0	0	0	0	1	0	0	1	0	1	0	0	0	1	0	1	0	0	1	0	0	0	3	0	1	0	0	1	1	0	0	1	2	0	0	0	0	0	0	0	1	0	0	1	0	0	1	0	0	0	0	0	0	0	2	0	0	0	0	1	2	0	0	1	0	0	1	1	1	2	0	0	0	1	0	0	0	1	2	1	0	0	0	2	0	0	0	1	0	1	1	0	0	1	1	1	0	0	0	0	0	1	1	0	2	0	0	0	0	0	1	1	0	0	0	0	1	0	1	0	1	0	1	2	1	0	0	0	1	0	0	1	0	0	0	0	1	0	0	0	1	0	2	0	4	0	1	0	1	1	1	0	1	0	0	0	0	2	2	1	0	0	0	0	2	1	0	1	0	0	0	1	0	0	0	2	0	0	1	0	1	0	1	1	2	0	2	1	0	0	0	0	1	1	0	0	1	2	0	1	0	0	1	0	1	0	1	0	0	0	0	1	0	0	0	0	2	0	0	1	1	0	1	0	2	0	0	0	0	2	2	0	2	0	1	1	1	1	0	1	1	0	1	2	0	0	0	0	0	0	1	0	0	0	1	3	2	2	1	1	0	2	0	0	0	0	2	1	0	1	0	1	0	0	1	0	0	0	0	0	0	0	3	0	2	0	0	0	0	0	1	1	0	2	1	1	0	2	1	0	1	1	0	1	0	2	0	1	0	0	1	0	0	0	0	0	1	0	0	2	2	1	0	0	1	1	0	1	0	0	0	1	0	0	0	1	0	0	1	0	0	1	0	0	3	1	0	5	1	0	1	1	1	0	0	0	1	2	0	0	1	0
N0.HOG0002295	0	0	0	0	0	0	0	0	0	1	0	0	0	0	0	0	0	0	0	0	0	0	0	0	0	0	0	0	0	0	0	0	1	0	0	0	0	0	0	0	0	0	0	0	0	0	0	0	0	0	0	0	0	0	1	1	0	0	0	0	0	0	0	0	0	0	0	0	0	0	0	0	0	0	0	0	0	0	0	0	0	0	0	0	1	0	0	0	0	0	0	0	0	1	0	0	0	0	0	0	0	0	0	0	0	0	0	0	0	0	0	0	1	0	0	0	0	0	0	0	0	1	0	0	0	1	0	0	0	0	0	1	1	0	0	0	0	1	0	0	1	0	0	0	0	0	0	1	0	1	0	0	0	0	0	0	0	0	0	1	0	0	0	0	0	1	0	0	0	0	1	0	0	1	0	0	0	0	0	0	0	0	1	0	0	0	0	0	1	0	1	0	0	0	0	0	0	0	0	0	0	0	0	1	2	0	0	0	0	0	0	0	0	0	0	0	0	1	0	1	0	0	0	0	0	0	0	0	0	0	0	0	0	0	0	0	0	0	0	0	0	0	0	0	0	1	0	0	0	0	0	0	0	0	0	0	0	0	0	0	0	0	0	0	0	0	1	0	1	0	0	0	0	0	0	0	0	0	0	0	0	0	0	0	1	0	0	0	1	1	0	0	0	0	2	0	0	0	0	0	0	0	0	0	1	0	0	0	0	0	0	0	0	0	0	0	2	0	1	0	0	0	1	0	0	0	0	0	0	0	0	0	0	0	0	1	0	0	0	0	0	0	0	0	0	0	0	0	0	0	0	1	0	0	0	0	0	0	0	0	0	0	0	0	0	0	0	0	0	0	0	0	0	0	0	0	0	0	0	0	0	0	0	0	0	0	0	1	0	0	0	0	0	0	0	0	0	1	0	0	0	0	0	0	0	0	0	0	0	0	0	0	0	0	0	0	0	0	0	0	0	0	0	0	0	0	0	0	0	0	0	0	0	0	0	0	0	1	0	0	0	0	0	0	0	0	0	0	0	0	0	0	0	0	0	1	0	0	0	0	0	0	0	0	0	0	0	0	0	0	0	0	1	0	0	0	0	0	0	0	0	1	0	0	1	0	0	0	0	0	1	0	0	0	0	0	0	1	0	0	0	1	0	0	0	0	0	0	0	0	0	1	0	0	0	0	0	0	0	1	0	0	0	0	0	0	0	0	0	0	0	0	1	0	1	0	0	0	0	0	1	0	1	0	1	0	0	0	0	0	0	0	0	0	0	0	0	0	0	0	0	0	0	0	1	0	0	0	0	0	0	0	0	0	0	0	1	0	0	1	0	0	0	1	0	0	0	0	0	1	0	0	1	1	1	0	1	0	0	1	0	1	0	0	0	0	0	0	0	1	0	0	0	0	0	0	0	0	0	0	0	0	0	0	0	0	0	0	0	0	0	0	0	0	0	0	0	0	0	0	0	0	0	0	0	0	0	0	1	0	0	0	0	0	0	1	1	0	0	0	0	0	1	0	0	0	0	0	0	0	0	0	0	0	0	0	2	0	1	0	0	0	0	0	0	0	0	1	0	0	0	0	0	0	0	0	0	0	0	0	0	0	0	0	0	0	0	0	0	0	0	0	0	0	0	0	0	0	0	0	0	0	0	0	0	0	0	0	0	0	0	0	0	0	0	0	0	0	0	0	0	1	0	0	0	0	0	0	0	0	0	0	0	1	0	0	0	0	0	0	0	0	0	0	0	0	0	0	0	0	0	0	0	0	0	0	0	0	1	0	0	0	0	0	0	0	0	0	0	0	0	0	1	0	0	0	0	1	1	0	0	2	0	0	0	0	0	0	0	0	0	0	0	0	0	0	0	0	1	0	0	0	0	0	0	0	2	0	0	0	0	0	0	0	1	0	1	0	0	0	0	0	0	0	0	0	0	0	0	0	0	0	1	0	1	1	0	0	0	0	0	0	0	0	0	0	0	0	0	0	0	0	0	0	0	0	0	0	0	0	0	0	0	0	3	0	0	0	0	0	0	0	0	0	1	0	0	0	0	0	0	0	0	0	0	0	0	0	0	0	0	0	0	0	0	0	0	0	0	0	0	0	0	0	0	1	0	0	0	0	0	0	0	0	0	0	0	0	0	0	1	0	0	0	0	0	0	0	0	0	0	0	0	0	0	0	0	0	0	0	0	0	0	0	0	1	0	0	0	0	0	0	0	0	0	1	0	0	0	0	0	0	0	0	0	0	0	0	0	0	0	0	0	0	0	0	0	1	0	0	0	0	0	0	0	0	0	0	0	0	0	1	0	0	0	0	0	0	0	0	0	0	0	0	0	0	0	0	0	0	0	0	0	1	0	0	0	0	0	0	0	0	0	1	0	0	0	0	0	0	0	0	0	0	0	0	0	1	0	0	0	0	0	0	0	0	0	0	0	0	0	0	2	0	0	0	0	0	0	0	0	0	0	0	0	0	0	0	0	0	1	0	0	0	0	1	0	0	0	0	0	0	1	0	0	0	0	0	0	0	0	0	0	0	0	0	0	0	0	0	0	0	0	0	0	0	0	0	0	0	0	0	0	0	1	0	0	0	1	0	0	0	0	0	0	0	0	0	0	0	0	0	1	0	0	0	0	1	0	0	0	0	1	1	0	0	0	1	0	0	0	0	0	0	0	0	0	0	0	0	0	0	0	0	0	0	1	0	0	0	0	0	1	0	0	0	0	0	0	0	0	0	0	0	0	0	0	0	0	0	0	0	0	0	0	1	0	0	0	1	1	0	0	0	0	0	0	0	0	0	0	0	0	0	0	0	1	0	0	0	0	0	0	0	0	0	0	0	0	0	0	0	0	0	0	0	0	0	0	0	0	0	0	0	1	0	0	0	0	0	1	0	1	0	0	0	0	0	0	0	0	0	0	0	1	0	0	0	0	1	0	0	0	0	0	0	1	0	0	3	0	0	0	1	0	0	0	0	0	0	0	0	0	1	0	0	1	0	0	0	0	0	0	0	0	0	0	0	0	0	0	0	0	0	0	0	0	0	1	0	0	0	0	0	0	0	0	0	0	0	0	0	0	1	0	0	0	0	0	1	0	0	0	0	0	0	0	0	0	1	0	0	0	0	0	0	0	0	0	0	0	0	0	1	0	0	0	0	0	0	0	0	0	0	0	1	1	0	0	0	0	0	0	0	0	0	0	0	0	2	1	0	0	0	0	0	0	0	0	0	0	0	1	0	0	0	0	0	0	0	0	0	0	0	0	0	0	0	0	0	0	0	0	0	0	0	0	0	0	0	0	0	0	0	0	0	0	0	0	0	0	0	0	0	0	0	0	0	0	0	0	0	0	0	0	0	0	0	0	1	0	0	0	0	0	0	0	0	0	0	0	1	0	0	0	0	0	0	0	0	0	1	0	0	0	0	0	0	0	0	0	0	0	0	0	0	0	0	0	0	0	0	0	0	0	0	1	0	0	0	0	0	0	0	0	0	0	0	0	0	0	0	1	0	0	0	0	0	0	0	0	0	0	1	0	0	1	0	0	0	1	0	1	0	0	0	0	0	0	0	0	0	0	0	0	0	0	0	0	0	0	0	0	2	0	0	1	0	0	0	0	0	0	0	0	0	0	0	0	0	0	0	0	0	0	0	0	0	0	0	0	0	0	1	0	0	0	0	0	0	0	0	1	0	0	0	0	0	0	0	0	1	0	0	0	1	0	0	0	0	0	0	0	0	0	0	0	0	0	0	0	0	1	0	0	0	0	0	1	0	0	0	1	0	0	1	0	0	0	0	0	0	1	0	0	0	0	1	0	0	0	0	0	1	0	1	0	0	0	1	0	0	0	0	0	0	0	0	0	0	0	0	0	0	2	0	0	0	0	0	0	0	0	0	0	0	0	0	0	0	0	0	0	0	0	0	0	0	0	0	0	0	0	0	0	0	0	0	0	0	0	0	0	1	0	0	0	0	0	0	0	0	0	0	0	0	0	0	0	0	0	0	0	0	0	0	0	0	0	0	1	0	1	0	0	0	0	0	0	0	0	0	0	0	0	0	0	0	0	0	1	1	0	0	0	1	0	0	0	0	0	0	0	1	1	0	0	0	0	1	0	0	0	0	0	0	0	0	0	0	2	0	0	1	0	0	0	0	2	0	0	0	0	0	0	0	0	1	0	0	1	0	0	0	0	0	0	0	0	0	0	0	0	0	0	0	0	0	0	0	1	0	0	0	0	0	0	0	0	0	0	0	0	1	0	0	0	0	0	1	0	0	0	0	0	0	0	0	0	0	0	0	0	1	0	1	0	0	0	0	0	1	0	1	0	1	0	0	0	1	0	0	0	0	0	0
N0.HOG0008051	1	0	0	0	2	5	4	1	0	1	2	0	1	0	0	3	1	1	0	1	1	3	3	1	1	1	1	0	2	3	3	2	0	2	2	0	1	0	3	2	1	1	2	0	1	3	4	1	1	0	0	3	0	0	2	0	0	3	0	0	4	1	1	1	3	3	0	0	1	0	0	1	0	2	2	0	2	0	1	2	0	0	0	1	5	0	1	3	3	0	1	2	0	0	1	1	1	1	1	0	0	0	1	0	6	0	0	0	0	2	0	0	2	0	1	1	0	0	0	2	2	2	3	0	0	1	2	2	0	1	0	2	1	0	1	1	2	1	1	0	1	2	1	5	2	1	5	0	1	0	1	2	0	2	1	4	3	0	0	0	0	0	0	1	2	0	2	4	1	1	1	2	1	1	1	1	0	1	3	0	2	0	2	2	0	0	1	1	1	0	1	0	0	0	0	0	3	1	0	3	1	0	1	3	1	3	2	1	2	0	2	0	2	0	1	0	0	0	1	0	2	0	2	0	2	0	0	0	1	0	0	0	0	1	0	1	0	2	0	0	0	1	2	3	1	1	2	3	1	0	2	2	1	0	2	2	1	0	0	0	1	1	1	0	1	1	1	0	2	2	0	1	0	3	0	0	0	1	2	1	0	1	1	1	1	1	1	0	2	2	1	0	0	1	7	2	0	4	1	2	1	1	2	1	1	0	0	1	2	3	3	1	1	1	1	0	2	1	1	1	2	0	0	0	0	2	1	2	0	0	0	0	0	2	0	0	1	0	2	4	1	3	2	2	2	2	1	1	1	0	0	1	1	1	2	1	4	1	3	0	2	0	0	0	2	0	0	0	0	1	0	0	1	0	2	2	0	1	2	0	0	4	0	2	0	1	0	2	2	3	2	2	2	0	1	0	2	2	1	5	0	0	2	1	0	1	1	1	3	0	0	2	0	0	1	3	3	2	2	0	0	0	1	0	0	2	2	0	2	1	2	0	2	1	0	3	1	0	2	0	1	1	3	3	1	1	1	0	0	0	1	1	1	0	2	0	2	1	2	0	1	0	0	0	1	0	0	4	3	4	1	0	1	0	3	2	0	0	2	1	2	1	0	0	1	0	2	2	0	2	0	0	0	1	3	2	0	0	0	1	0	1	4	1	2	0	1	0	1	0	0	1	3	2	0	0	2	1	2	0	0	0	1	2	0	0	0	1	1	0	1	2	2	1	2	0	2	1	0	4	2	0	0	1	1	0	1	1	2	1	8	1	0	1	2	0	2	3	1	0	0	1	0	1	0	1	1	0	1	1	1	1	0	0	0	0	0	0	1	3	0	0	1	0	1	1	0	0	4	0	0	2	2	0	0	0	0	2	5	1	1	1	0	3	1	0	0	0	2	3	2	4	2	2	0	3	0	1	1	2	1	2	2	0	1	4	2	1	1	1	1	0	1	0	0	0	0	0	1	1	1	0	1	0	2	2	0	1	1	4	2	0	1	3	0	2	0	1	1	1	1	0	2	1	1	0	0	2	1	0	0	0	2	1	1	2	1	0	1	0	2	0	1	2	1	0	2	0	3	1	0	0	0	3	0	0	0	1	1	0	1	3	0	0	0	0	1	1	2	2	0	5	1	0	0	0	0	3	2	0	2	0	0	0	3	1	2	0	1	2	0	0	3	2	2	2	0	1	1	3	2	1	2	1	2	2	0	0	1	0	1	1	3	2	0	0	3	1	0	1	3	2	0	0	0	0	1	6	2	0	1	1	0	0	0	0	0	1	2	0	2	1	1	3	0	0	0	0	2	4	0	1	3	1	0	0	0	2	0	2	1	4	0	2	0	0	2	0	2	3	0	1	1	3	2	1	0	4	2	1	1	2	1	2	1	1	2	0	0	2	1	0	1	1	0	1	1	0	2	2	2	1	1	2	0	2	1	0	2	0	0	3	1	0	2	2	1	3	0	0	1	1	2	2	5	1	0	0	2	1	1	0	0	2	1	1	1	0	0	0	1	1	0	1	0	2	2	2	3	1	1	1	5	0	1	0	0	1	0	3	0	0	1	1	2	1	2	2	0	1	0	0	2	2	1	0	0	0	2	0	0	1	2	0	2	2	0	0	2	2	1	0	1	0	1	1	3	0	2	1	0	1	1	1	0	0	3	0	3	0	0	0	0	1	2	1	3	0	3	2	1	1	0	2	0	3	1	1	4	1	0	0	0	3	0	3	0	0	1	0	1	1	1	1	1	3	3	4	0	1	0	0	0	2	2	2	0	0	2	1	0	0	0	1	0	2	0	0	0	1	1	2	0	1	0	0	2	0	1	1	0	0	2	0	2	0	1	4	1	0	1	1	3	3	2	2	1	1	0	1	0	0	1	0	0	1	2	0	1	1	1	0	0	1	1	1	1	2	1	2	0	2	3	1	0	0	2	0	2	0	2	0	3	0	1	0	0	0	0	1	1	0	0	0	2	1	1	2	5	3	2	0	0	1	0	0	0	1	1	2	1	1	1	1	1	2	1	1	5	2	0	0	0	0	2	1	0	0	0	1	2	0	0	1	4	0	4	0	0	2	1	1	1	1	2	2	0	0	1	1	0	0	0	2	3	1	0	0	0	1	1	2	4	0	2	1	2	0	2	2	2	3	2	1	2	4	1	2	1	1	2	0	1	0	3	0	1	3	1	0	0	0	1	2	2	2	0	0	4	1	1	0	1	0	1	2	1	0	4	4	0	1	1	0	0	1	1	2	1	0	2	1	1	1	0	0	2	0	0	0	1	0	2	4	5	1	2	3	2	1	1	0	1	1	2	1	0	2	1	1	2	0	3	2	0	0	1	0	1	3	2	3	0	0	2	2	7	2	0	2	1	0	0	1	1	0	7	0	1	0	0	1	2	2	2	1	0	3	0	4	1	2	5	0	1	3	1	5	4	0	1	2	0	1	0	0	2	0	0	2	3	0	1	2	1	0	2	1	1	0	0	3	0	1	0	0	1	0	1	1	1	0	3	1	1	0	1	2	2	0	3	2	1	0	2	2	1	2	0	1	1	3	1	1	1	0	3	1	0	0	1	2	0	1	2	1	0	3	2	3	3	4	0	1	2	3	1	0	0	1	0	0	0	0	1	1	0	2	0	3	1	3	0	0	2	0	2	0	1	1	0	2	1	1	2	3	1	0	1	0	0	0	1	0	1	0	3	2	2	0	0	0	4	0	3	0	0	1	0	1	1	2	1	1	2	0	1	1	1	0	1	1	0	1	0	0	1	0	0	0	1	4	0	1	1	0	1	1	0	1	0	0	1	1	2	3	1	0	0	2	0	0	0	0	3	0	0	1	1	4	2	1	2	3	0	1	0	0	1	0	0	1	3	0	0	0	2	3	0	0	2	2	3	0	0	0	2	1	6	0	0	4	4	1	0	0	1	2	2	1	2	0	1	1	1	0	4	2	0	0	1	1	4	1	0	1	2	0	1	0	0	0	1	1	1	2	2	0	0	0	1	1	1	0	3	0	0	4	0	3	0	0	1	2	1	1	5	2	3	0	1	0	1	1	0	2	0	0	0	0	0	0	0	0	0	1	4	0	2	2	3	3	2	2	2	1	1	3	1	2	0	2	0	2	1	2	0	0	0	0	2	1	0	3	0	1	0	0	2	4	0	0	1	3	2	3	0	1	2	2	1	0	1	0	0	0	0	2	0	1	1	4	1	2	0	0	0	1	5	2	2	2	0	0	0	2	1	0	4	1	1	0	2	5	1	0	0	1	3	1	2	2	2	0	1	1	2	0	1	2	0	1	1	1	4	0	2	2	2	1	3	3	0	1	4	1	2	1	0	2	0	1	4	2	1	0	1	0	3	0	1	3	7	2	3	1	0	0	1	0	2	0	5	0	0	0	3	0	1	2	0	0	0	1	0	1	0	1	0	1	0	0	0	0	1	0	4	0	4	0	1	0	0	1	0	0	1	0	0	3	0	0	2	2	1	0	2	2	1	0	0	0	0	0	1	1	0	1	0	0	1	1	3	0	3	0	1	0	1	0	1	1	0	0	2	1	2	1	4	2	0	4	0	3	1	0	4	1	1	2	1	0	0	4	0	0	1	0	3	0	2	4	1	4	1	0	2	1	0	1	2	1	0	0	0	6	0	3	2	0	2	1	1	1	1	4	0	1	0	1	0	0	0	4	4	3	0	2	0	0	0	1	0	0	1	1	0	1	0	0	0	0	2	1	1	0	0	0	0	1	0	0	0	5	1	1	0	0	1	0	3	2	1	1	2	1	0	0	0	3	1	1	2	0	0	2	0	4	0	1	0	4	1	0	2	0	1	1	0	0	6	1	2	0	2	2
N0.HOG0008038	7	2	1	4	10	9	5	5	1	2	4	8	3	0	1	4	3	3	0	6	3	4	3	4	9	7	15	3	3	2	6	4	4	3	0	1	7	8	1	1	9	5	12	8	5	4	6	1	6	2	1	2	2	8	4	2	6	7	0	3	7	3	8	6	5	5	7	5	3	3	1	0	4	10	1	2	5	3	9	2	2	1	2	1	7	3	6	2	4	2	2	7	0	0	3	1	6	1	2	2	3	5	6	4	4	0	0	3	5	2	3	0	3	3	5	11	3	15	2	4	7	3	6	0	6	0	4	6	3	8	10	6	5	0	3	6	6	5	4	1	1	4	0	3	4	8	3	2	4	2	3	9	4	3	3	3	10	0	0	2	4	8	0	3	4	6	5	5	2	7	4	3	5	12	9	4	1	3	5	5	9	5	1	5	1	8	5	1	1	1	0	0	0	5	4	4	4	2	1	5	2	1	0	3	4	4	4	5	5	4	4	5	5	3	9	8	4	2	6	1	4	4	0	7	7	3	1	0	7	7	1	7	0	4	0	1	5	1	5	8	3	5	5	5	15	6	9	5	6	4	1	5	4	0	3	0	0	0	1	5	1	2	15	0	3	2	5	7	6	5	1	9	3	3	2	9	0	4	3	4	1	4	6	6	3	4	2	5	2	7	5	6	4	5	8	3	0	7	2	4	1	0	3	1	4	9	1	5	2	7	3	3	6	4	4	0	5	0	8	3	4	10	6	6	5	4	2	10	0	1	1	0	8	4	2	5	12	0	8	5	0	5	0	1	1	5	3	9	4	1	3	5	4	0	6	9	4	2	2	2	4	0	5	10	1	1	8	4	11	9	2	1	3	3	1	4	4	10	6	2	5	1	3	6	3	0	1	6	10	5	2	5	10	4	2	8	10	7	5	5	2	3	5	7	5	6	7	1	0	1	5	5	2	0	2	6	2	7	11	2	0	4	4	10	2	4	0	2	2	7	4	0	3	2	6	5	3	8	0	2	5	4	1	6	4	8	1	10	0	6	5	12	1	4	8	3	16	1	6	5	2	2	5	3	7	0	2	3	11	2	4	3	7	10	10	5	1	5	5	5	8	8	0	2	1	7	6	2	4	3	9	2	1	4	11	8	8	7	1	9	3	0	8	2	3	0	11	0	3	5	1	0	6	3	4	4	10	8	4	5	0	2	4	3	2	4	1	4	8	10	10	7	5	11	10	9	2	6	5	0	8	3	6	8	1	0	2	4	2	4	5	5	4	8	6	7	1	6	2	0	5	12	4	3	0	7	2	0	1	6	1	4	3	8	8	5	3	0	7	4	6	1	1	3	2	6	1	3	1	4	7	4	10	8	3	0	5	9	5	2	5	4	2	4	8	0	4	2	2	3	4	6	1	4	4	9	6	8	3	3	15	6	1	4	3	4	0	2	2	2	7	2	8	3	19	3	5	1	1	10	5	6	4	5	7	9	0	0	8	3	5	11	4	6	1	5	6	9	5	1	0	3	2	1	4	0	6	17	1	4	3	0	3	5	1	5	4	1	5	3	5	3	3	3	4	0	2	7	2	4	3	1	3	6	1	0	3	4	1	0	0	11	4	2	0	0	3	5	3	9	7	2	3	0	2	6	5	2	5	0	5	1	5	0	3	5	3	2	8	10	1	0	2	4	1	4	0	6	6	2	4	11	15	3	7	5	1	2	7	4	5	6	7	5	1	2	9	12	1	8	6	2	3	3	4	0	13	6	5	10	1	4	8	1	2	4	5	4	8	4	3	4	4	7	1	3	4	0	6	7	1	1	4	0	0	3	2	6	5	5	11	0	3	3	3	2	7	3	5	6	1	0	4	9	1	3	5	3	6	1	6	1	12	8	4	6	2	3	11	1	6	7	7	6	8	3	3	0	5	2	5	2	1	5	8	3	2	2	4	8	0	4	8	2	4	4	1	6	1	2	2	5	5	4	7	2	2	6	5	2	8	1	9	1	5	1	4	8	1	0	17	3	2	4	0	7	8	1	1	7	1	4	3	8	5	9	6	4	6	5	2	1	6	2	1	7	7	0	4	2	0	8	2	6	6	2	1	0	8	2	6	8	5	0	2	12	10	4	2	4	6	2	2	1	1	5	9	0	2	9	5	3	9	8	3	5	3	0	3	0	6	0	1	0	11	4	8	8	6	1	2	1	6	7	11	2	6	0	5	2	0	1	11	4	5	4	5	6	1	0	2	6	5	2	4	6	4	6	1	2	1	2	0	8	0	2	1	6	0	1	2	3	2	0	1	1	2	2	0	7	11	1	0	6	5	4	2	3	3	0	4	2	6	2	5	0	0	5	4	5	0	2	8	5	8	11	10	6	3	3	3	0	0	3	5	2	3	5	2	0	6	7	1	3	4	2	5	6	8	4	5	8	3	4	3	3	7	1	5	0	4	5	6	0	6	1	1	1	3	3	3	3	9	4	0	2	5	9	7	6	1	1	1	1	1	8	5	4	3	3	2	5	4	1	4	4	3	2	15	3	1	3	8	6	3	6	0	1	3	7	6	1	0	3	5	0	2	3	3	7	5	3	7	5	3	12	1	3	4	5	7	7	10	3	8	6	2	6	2	7	7	7	4	3	0	7	6	2	7	0	5	6	8	13	1	12	0	4	2	0	4	4	4	3	8	0	0	8	2	0	5	0	1	4	7	2	5	3	4	2	1	0	5	9	8	5	0	1	1	10	0	0	2	2	7	2	6	3	8	0	2	1	6	2	5	9	6	4	3	1	0	3	3	10	6	12	8	1	5	0	0	7	14	6	6	2	6	2	0	6	9	0	3	4	7	1	2	2	4	4	6	4	1	5	3	5	3	2	0	7	1	3	0	1	9	1	6	3	4	12	1	2	7	3	5	2	14	3	6	3	2	10	4	5	3	6	5	2	10	1	0	5	3	7	4	1	3	3	4	5	3	4	9	5	7	0	4	6	2	2	0	1	0	3	1	0	2	4	6	6	9	7	4	0	0	0	7	10	7	5	6	9	4	5	5	5	4	2	0	7	4	3	3	10	5	4	6	1	0	0	5	8	0	3	5	3	2	0	7	0	7	8	2	9	3	3	4	4	5	2	6	7	4	4	2	4	3	9	3	0	4	8	3	2	5	0	3	2	2	4	5	6	4	3	5	3	2	0	5	4	5	6	4	4	3	6	1	14	6	2	1	5	4	3	6	0	8	6	0	3	9	6	3	8	2	4	3	10	6	1	2	6	1	3	9	0	1	5	4	2	5	8	8	5	10	1	3	11	3	3	1	1	2	7	6	3	2	4	5	3	3	0	2	0	10	7	9	5	5	4	4	9	7	4	4	7	6	5	16	2	8	3	2	0	1	2	6	3	4	2	1	5	2	7	1	4	9	4	4	3	5	4	3	10	10	2	11	1	7	4	9	4	1	0	3	0	2	10	1	5	9	0	7	4	0	4	3	11	0	2	0	2	7	4	5	2	5	9	6	0	1	1	5	3	6	5	3	6	4	2	2	2	2	7	1	1	1	2	6	3	8	0	5	7	4	3	5	8	4	4	2	1	5	4	1	3	6	5	6	9	1	3	1	4	10	5	6	6	3	6	2	1	11	2	5	6	0	4	0	0	4	3	1	1	3	8	2	2	7	3	4	0	9	2	10	1	3	7	1	5	7	8	12	8	0	3	1	2	8	12	7	5	8	5	0	1	0	2	3	7	12	6	0	5	6	3	1	6	5	4	2	0	5	3	3	0	5	3	7	0	4	2	4	1	8	1	13	3	3	5	5	4	1	0	7	0	4	2	11	0	1	2	5	4	2	9	6	1	5	6	6	0	5	9	4	4	3	1	8	0	4	5	3	6	2	2	0	1	5	3	8	6	18	5	0	6	14	1	6	5	0	1	1	9	7	7	6	10	0	4	0	0	4	8	4	1	5	4	2	2	5	1	1	5	0	2	5	3	0	8	3	2	0	15	6	4	3	6	8	9	4	0	7	1	5	3	4	0	4	4	7	10	6	6	2	3	8	0	2	5	4	3	2	3	10	4	8	8	9	8	4	7	0	3	10	4	8	4	4	3	4	5	2	2	8	2	3	5	5	5	6	10	10	3	1	3	5	9	6	7	6	5	4	3	0	2	1	2	7	3	5	5	2	0	8	5	6	1	6	1	5	5	3	1	7	7	0	1	4	3	1	0	4	0	6	2	1	3	0	2	2	2	3	6	4	5	0	3	0	0	1	1	2	5	9	7	0	0	7	5	2	3	5	5	8	5	7	8	4	1	0	4	3	4	3	8	0	10	8	5	4	2	3	8	6	5	0	0	3	2	6	8	0	9	4	7
N0.HOG0007991	4	11	2	13	12	12	4	9	8	5	8	7	4	0	5	7	3	7	0	11	5	3	7	2	9	10	11	9	1	8	15	4	6	14	6	2	8	6	8	12	9	7	2	3	8	7	9	4	5	16	3	2	8	4	6	2	7	14	0	3	26	2	8	9	18	7	15	6	7	8	8	3	14	8	4	7	3	11	7	14	5	1	1	2	8	5	5	7	5	8	9	12	3	7	9	8	2	2	5	20	3	6	10	9	21	0	3	7	4	6	1	0	7	8	13	3	9	7	5	17	6	14	13	0	7	4	11	10	12	4	7	19	10	6	12	5	11	8	11	13	13	8	3	7	10	9	11	4	16	10	7	6	6	10	6	9	7	3	0	3	8	9	0	11	3	12	6	8	8	12	13	10	8	15	12	3	7	12	14	6	13	11	11	6	0	11	3	0	12	13	6	6	1	6	8	13	10	3	5	7	8	0	1	16	6	0	17	6	13	2	11	6	13	4	3	5	0	2	10	4	5	7	3	5	9	5	7	4	7	3	1	7	3	10	0	3	2	5	11	13	8	6	6	5	5	3	17	14	6	10	3	13	7	2	6	9	0	5	8	9	10	8	14	2	5	10	5	5	18	6	1	7	17	8	3	3	0	12	6	5	4	3	12	10	10	3	20	9	8	18	8	8	4	5	8	8	4	9	4	6	16	9	11	1	7	17	3	5	6	7	4	2	7	6	9	2	12	0	7	8	5	14	3	13	6	8	3	6	1	1	1	0	9	7	11	9	19	1	7	13	6	9	4	7	4	5	4	6	6	1	4	4	6	7	6	3	7	2	16	1	9	0	2	7	5	0	11	10	6	15	4	2	12	13	4	22	7	8	16	8	7	5	8	18	10	2	5	4	9	4	12	12	7	2	8	6	24	12	14	7	5	13	14	13	6	7	7	1	3	9	5	10	4	0	8	9	9	3	16	2	0	9	2	5	2	7	7	1	8	3	14	0	4	9	2	10	3	8	9	4	6	8	11	8	6	9	1	5	0	7	11	5	1	2	7	8	12	2	5	12	2	2	6	4	18	2	2	4	6	11	3	15	8	8	9	12	3	11	10	8	7	10	2	4	4	5	6	8	2	9	4	3	5	9	15	4	2	6	10	9	2	1	17	5	2	0	8	0	8	9	0	4	9	8	4	7	8	8	9	6	0	2	8	7	8	21	1	7	7	13	4	10	3	10	4	9	5	10	3	4	7	10	8	4	1	1	5	9	9	9	16	9	17	7	8	8	15	10	7	0	9	5	1	4	6	12	1	1	1	8	4	7	4	9	5	9	5	0	7	9	4	8	12	4	5	8	4	7	12	5	13	15	19	7	4	1	7	25	9	6	3	5	4	8	8	0	11	10	13	7	12	15	4	6	1	13	6	5	6	3	12	4	3	6	1	20	1	6	4	3	6	4	7	2	7	7	14	0	4	9	4	7	11	14	10	4	0	2	12	17	5	4	5	8	0	12	11	3	6	4	6	7	17	0	7	0	7	7	6	3	8	0	7	5	6	10	2	3	9	4	13	6	5	6	5	2	8	10	2	4	11	1	18	7	5	2	5	9	15	1	3	9	0	1	2	7	1	12	15	4	7	8	4	5	5	7	2	5	20	0	5	1	6	10	7	10	14	2	5	7	1	0	4	5	5	8	3	3	10	5	5	7	18	6	13	5	3	2	5	2	8	6	7	13	0	6	8	7	2	0	9	9	7	12	3	1	6	11	6	6	5	5	10	2	4	7	11	5	4	11	8	7	5	8	5	9	6	0	5	20	0	12	16	3	0	3	0	5	0	4	4	13	2	7	10	5	7	17	10	15	1	16	9	8	7	10	6	7	16	2	7	4	13	9	12	3	5	15	8	1	8	7	12	20	6	10	8	3	1	5	10	13	4	12	3	3	6	2	4	18	0	5	18	5	3	2	8	9	5	3	7	15	6	13	6	6	2	6	12	1	10	1	12	5	16	0	4	5	0	2	4	0	3	8	2	5	10	6	17	10	7	5	3	5	9	5	5	3	6	2	5	1	4	13	7	6	16	2	12	5	5	2	1	8	5	5	3	0	14	5	4	6	26	7	12	4	4	2	7	10	5	1	13	2	2	9	7	3	3	8	5	4	2	5	4	5	9	0	6	0	12	0	1	0	11	4	8	14	15	11	9	5	6	7	6	6	6	1	14	6	3	1	12	13	8	6	9	7	3	4	4	10	8	4	12	7	13	10	6	6	2	5	0	8	6	7	1	6	4	4	2	7	8	4	3	1	4	6	4	2	9	9	0	13	7	8	15	2	8	0	1	3	10	0	10	1	2	2	9	2	0	0	8	10	6	8	11	8	3	6	4	4	8	12	8	4	6	2	3	1	4	8	0	7	1	12	2	4	6	11	5	6	5	2	5	4	3	2	11	0	4	3	24	1	13	9	0	2	6	8	11	2	6	4	5	7	15	14	11	20	2	0	5	1	5	15	11	3	2	7	6	17	3	7	4	14	4	12	13	19	2	5	11	5	7	5	0	5	4	11	5	0	0	6	3	0	14	7	4	12	11	10	7	6	2	14	1	6	4	7	3	4	13	2	9	3	2	6	5	4	9	13	9	1	7	3	11	12	13	2	7	11	4	17	7	12	7	3	12	3	6	6	3	7	6	0	7	11	13	2	4	5	2	13	12	8	10	2	5	2	5	0	5	6	9	6	4	3	5	12	0	1	2	6	7	6	8	11	6	0	4	4	4	7	9	12	16	1	4	2	8	11	5	11	10	6	6	4	5	2	1	4	12	2	13	6	2	15	8	5	15	3	8	7	5	1	1	4	8	5	5	6	4	13	5	5	12	5	0	4	10	4	12	6	4	2	10	17	10	6	8	0	4	5	5	9	6	9	5	10	7	3	13	11	6	7	5	11	21	4	0	6	5	6	8	9	8	5	9	9	9	7	13	4	8	4	10	10	4	3	0	8	0	5	7	0	18	5	6	8	7	11	7	4	5	2	5	9	12	7	7	12	3	8	12	12	17	10	12	10	4	21	7	7	9	12	8	2	0	0	6	13	2	9	6	3	3	11	5	9	6	11	6	4	8	8	5	2	4	7	5	7	5	2	13	8	11	9	7	10	14	8	7	8	5	0	4	15	5	7	10	8	12	8	14	14	5	0	9	7	10	9	7	6	11	7	3	2	12	6	4	5	7	1	10	21	9	16	0	6	10	8	7	10	5	12	3	6	9	5	10	4	11	13	6	7	10	7	6	5	15	7	9	14	2	0	11	7	13	7	0	0	13	8	10	2	8	4	11	6	6	1	4	3	9	6	16	7	8	9	3	12	5	7	13	3	5	9	3	8	9	3	8	1	4	10	7	6	4	1	16	8	10	13	2	8	9	12	12	4	6	13	5	11	12	4	13	13	6	10	8	3	3	1	8	2	13	12	1	1	9	2	15	10	1	5	8	7	5	6	1	8	9	10	7	1	7	6	9	5	2	0	12	2	1	3	9	8	8	9	9	6	2	10	0	3	4	1	7	5	10	2	6	11	9	7	8	14	8	4	3	3	9	3	6	9	5	9	7	8	12	6	3	6	8	2	6	8	6	10	0	1	8	12	13	9	0	7	0	0	4	2	0	6	1	7	11	3	11	8	6	0	2	8	6	5	9	7	2	13	11	5	12	12	0	4	3	8	10	8	10	8	11	11	0	1	0	6	5	10	5	4	1	6	5	11	1	5	7	5	9	3	15	7	6	0	1	10	12	3	5	3	13	7	1	6	8	3	10	14	7	4	2	3	8	4	1	10	9	2	5	6	7	11	8	10	7	4	3	11	1	4	8	8	4	6	3	0	17	0	10	6	9	11	7	3	0	1	9	1	9	4	17	6	3	6	8	0	11	8	2	4	3	7	5	10	7	7	0	13	1	1	8	11	8	16	6	10	9	3	6	3	6	11	0	5	4	10	1	4	4	13	1	10	8	4	7	8	4	5	14	0	6	3	4	2	5	7	1	10	7	11	12	2	19	10	9	1	9	3	5	4	4	8	6	6	5	8	6	5	7	8	0	5	4	8	22	12	9	6	2	10	3	2	6	5	5	7	7	16	9	24	18	12	2	4	11	7	10	15	8	5	7	13	3	15	0	7	8	1	2	6	8	0	6	8	9	4	6	3	5	11	3	3	4	9	0	17	5	5	3	8	1	2	10	10	2	12	0	7	1	2	7	8	10	3	0	3	7	10	3	2	3	9	8	5	0	0	8	5	12	13	9	14	5	9	7	7	9	2	4	5	7	6	1	7	0	7	8	13	5	4	8	12	12	6	6	1	3	5	16	11	6	11	10	5
N0.HOG0006247	0	1	0	2	0	1	1	1	0	1	0	1	0	0	0	0	2	1	0	0	0	1	0	1	1	1	0	0	0	2	3	1	2	1	0	1	0	2	0	0	0	0	0	0	0	0	0	0	0	0	1	1	0	0	1	0	1	3	0	0	3	1	0	2	1	1	0	2	0	0	2	0	2	3	1	0	0	3	1	1	0	0	1	0	3	0	3	2	0	2	2	0	1	3	1	0	1	0	0	3	3	0	2	0	2	0	0	0	1	2	0	0	1	0	0	2	0	0	2	3	1	1	0	0	2	0	1	0	0	0	1	0	3	1	1	0	0	0	1	2	2	0	0	1	1	2	4	0	0	1	0	3	0	2	0	2	1	2	0	0	1	1	0	2	0	1	3	0	1	1	0	0	2	0	1	0	0	0	0	0	1	0	1	3	0	0	1	0	0	0	0	1	0	1	0	0	0	0	0	1	1	0	0	1	2	0	1	0	0	0	0	0	0	0	1	3	0	1	1	0	0	0	0	0	1	0	1	1	1	1	0	1	0	0	0	1	0	1	1	2	0	0	0	1	0	2	1	1	0	1	1	0	2	0	1	0	0	1	4	0	0	1	2	0	0	0	1	2	1	1	0	1	3	1	1	2	1	2	0	1	0	0	2	1	1	0	4	1	2	4	1	0	1	2	2	1	0	0	0	0	1	1	0	0	1	3	0	0	2	0	2	0	2	0	4	0	1	0	0	0	0	2	0	1	2	2	0	0	0	1	1	0	1	0	2	0	1	0	1	0	0	2	0	0	4	1	0	1	0	0	1	1	2	0	0	1	0	0	0	0	2	0	1	1	0	0	0	2	0	0	0	1	0	0	0	1	0	0	1	0	0	0	0	2	1	0	0	1	0	0	2	0	0	0	0	0	0	1	0	3	1	0	2	0	0	0	0	0	0	0	0	1	0	0	0	2	2	0	2	1	0	1	0	0	1	2	1	1	1	0	2	0	0	0	0	0	0	0	1	1	1	1	0	1	1	0	1	0	0	0	1	1	0	0	0	2	2	2	2	0	1	0	0	0	2	1	0	1	3	2	0	0	4	1	0	3	0	0	0	2	0	0	0	0	1	0	1	0	2	0	1	0	0	1	1	2	2	1	2	2	0	1	0	1	0	0	0	0	1	0	0	0	0	0	1	2	1	2	0	0	0	0	0	0	2	2	0	0	1	1	2	0	1	1	2	1	0	0	1	1	2	1	0	1	0	0	2	1	1	0	4	0	1	1	1	0	1	3	1	1	1	1	2	1	2	1	0	1	0	3	0	0	1	1	0	0	1	0	3	1	1	0	0	1	1	1	0	0	0	0	0	0	1	1	0	0	1	1	2	1	1	1	0	0	1	0	0	1	0	1	0	0	1	0	1	3	1	1	0	0	1	1	0	0	0	2	0	1	0	0	1	2	0	1	2	0	1	0	0	0	3	1	1	1	1	0	1	1	0	0	0	1	1	2	0	1	1	1	2	1	0	0	5	0	0	2	0	0	1	1	0	0	1	0	0	0	0	2	0	1	1	1	0	0	1	0	0	1	0	0	1	0	1	2	0	0	0	1	2	0	0	1	1	0	0	0	0	1	2	2	2	2	0	0	0	1	2	0	1	0	2	0	2	1	0	0	0	0	1	1	0	0	0	0	1	1	1	0	2	0	0	0	0	2	0	3	1	0	0	0	2	2	2	3	0	0	1	2	0	0	3	2	2	0	0	1	1	0	1	2	0	1	0	0	0	0	0	0	1	0	0	0	0	2	0	0	0	0	0	3	0	1	4	1	0	0	2	0	1	2	1	4	0	0	2	0	1	1	0	1	0	1	1	1	1	1	1	0	2	0	2	1	1	0	1	1	1	0	0	0	1	0	0	0	0	2	1	0	0	1	0	0	2	0	1	1	0	1	0	1	0	2	4	0	0	2	0	2	1	1	0	2	1	0	0	1	0	0	3	1	1	0	2	0	3	0	0	0	0	0	0	0	0	1	0	1	0	0	0	0	0	0	0	1	2	3	1	1	2	1	0	1	0	0	0	1	0	0	0	3	1	1	1	1	0	1	0	0	1	3	1	0	1	0	0	1	2	0	0	1	1	0	1	1	1	0	1	0	1	3	0	0	1	0	0	0	2	0	2	0	1	0	1	0	1	0	0	2	1	0	3	0	2	0	1	1	1	0	1	0	0	0	0	0	1	1	1	1	0	1	1	1	1	1	2	0	1	1	0	0	0	0	0	1	0	0	0	0	1	0	1	0	2	0	0	1	0	0	0	0	1	1	0	0	1	1	1	0	1	0	0	0	0	0	1	0	0	1	1	1	0	0	2	1	1	1	2	3	1	1	0	0	0	0	0	0	6	0	0	0	0	2	1	0	2	0	0	0	1	0	2	0	1	2	0	2	0	0	1	0	0	1	0	0	0	1	0	1	0	1	1	0	0	1	0	1	0	2	1	2	0	0	0	0	0	0	0	3	1	1	0	2	0	1	1	1	1	0	1	3	1	0	0	1	0	2	0	0	0	0	1	0	0	2	1	0	1	2	0	2	1	0	1	0	0	0	3	0	0	1	1	2	0	3	1	0	0	0	0	2	0	0	0	0	0	1	0	1	2	0	1	1	0	1	1	2	0	0	0	0	3	1	0	1	1	0	0	2	1	0	0	0	0	0	2	2	0	0	0	0	1	0	1	1	1	3	0	0	2	1	0	0	1	0	1	0	0	1	0	1	1	1	1	0	0	1	1	0	0	0	1	0	1	2	0	0	0	1	0	0	0	1	1	3	3	0	1	0	0	0	0	0	0	1	4	0	1	1	1	1	1	0	0	1	1	0	3	0	0	0	0	0	1	1	0	0	3	0	0	0	0	2	1	3	1	1	2	1	0	3	1	2	1	0	0	0	0	0	1	1	0	1	1	1	0	1	1	1	0	0	1	1	0	0	0	0	1	1	2	0	0	0	0	1	0	0	0	1	0	0	1	1	1	0	0	0	1	3	2	3	1	2	1	1	1	1	0	0	0	0	1	1	0	1	0	1	1	0	0	0	0	1	2	0	1	3	1	2	1	1	2	0	0	2	1	0	0	0	0	0	0	0	0	1	1	0	2	0	1	1	1	1	1	0	3	0	1	1	0	3	1	0	1	1	1	5	0	0	3	0	0	1	0	0	0	1	0	1	1	0	0	1	1	0	1	1	2	1	0	1	0	0	1	1	0	1	0	1	0	0	0	1	0	0	1	1	0	0	1	1	2	0	0	0	0	0	0	1	0	0	0	0	1	0	1	1	1	0	0	0	0	0	0	1	1	1	0	1	3	0	0	0	0	0	0	1	0	0	1	0	1	0	1	0	0	0	1	0	0	0	3	2	1	1	1	3	3	1	0	0	1	1	1	0	1	0	1	2	1	1	1	1	1	0	2	0	0	0	0	0	0	0	1	0	2	1	0	2	0	1	0	1	2	1	0	0	0	0	1	1	0	0	1	0	2	0	2	0	0	2	2	0	0	0	0	1	0	0	2	0	1	0	0	0	0	1	1	1	0	0	0	0	0	0	1	0	0	1	1	2	1	0	1	0	1	0	0	1	2	2	0	0	1	0	2	1	0	2	0	0	0	0	0	1	0	3	0	0	3	0	0	0	1	2	2	0	0	0	0	0	1	0	1	1	0	0	1	0	2	2	2	0	0	1	0	1	0	3	2	1	1	0	0	1	1	1	0	0	3	0	2	1	0	3	2	0	0	0	1	2	0	0	2	1	1	1	0	1	1	1	0	1	0	1	0	0	1	1	2	0	1	0	1	0	0	1	0	1	0	0	0	1	0	0	0	2	0	0	2	0	2	0	0	0	2	0	0	0	0	0	2	2	1	2	0	1	1	0	1	0	0	1	0	0	1	2	1	0	0	2	1	0	1	2	0	0	1	0	0	0	3	0	0	0	0	0	0	0	1	1	0	1	0	2	1	1	1	2	4	1	0	0	1	1	0	0	0	0	0	1	0	1	2	0	1	1	2	0	1	0	3	0	0	0	0	1	0	3	1	0	0	0	0	1	0	0	2	1	0	1	0	1	0	1	0	0	1	1	0	2	0	6	3	1	0	1	0	0	2	0	1	1	0	0	0	0	0	1	0	0	1	1	1	0	2	0	2	0	0	0	1	1	2	2	1	0	0	2	1	0	0	1	0	0	0	1	0	0	0	3	0	2	0	1	0	1	0	0	0	1	0	0	0	1	0	2	0	0	0	0	1	0	0	0	0	1	1	1	1	0	0	0	1	1	0	0	0	1	0	0	1	0	0	2	2	4	1	0	0	2	1	1	2	1	1	1
N0.HOG0008016	4	1	0	4	1	8	4	2	1	1	3	7	4	0	4	9	2	6	0	4	6	1	6	2	2	8	3	1	1	7	6	3	0	6	1	0	2	2	5	3	5	2	4	2	4	1	1	1	0	5	1	2	3	5	5	2	6	3	0	2	10	0	3	1	1	9	6	3	1	1	2	1	7	6	3	1	2	3	2	6	2	3	2	7	3	6	1	3	4	0	3	9	1	3	1	3	0	0	6	1	1	2	4	2	1	0	0	3	3	3	2	1	2	3	2	3	0	2	2	8	0	0	2	2	3	5	4	2	1	1	1	2	2	0	4	2	3	1	1	0	4	2	2	3	5	4	8	6	7	1	1	3	4	6	1	3	2	3	0	8	0	4	0	3	1	1	2	3	5	2	7	5	3	6	7	2	0	3	4	5	2	2	4	1	0	4	3	0	5	1	1	4	0	2	6	6	7	1	9	3	5	0	0	4	5	0	8	5	2	0	3	1	5	6	1	4	0	1	1	5	2	0	2	3	1	3	2	3	4	3	1	3	1	2	0	2	1	6	9	2	6	2	3	5	3	3	2	10	2	9	3	3	2	0	2	3	0	0	2	2	4	2	3	1	4	2	2	0	7	1	1	1	5	3	3	3	0	4	0	4	3	0	2	2	1	1	5	1	0	3	4	4	7	4	7	1	1	7	4	2	6	1	0	1	4	7	2	2	3	3	1	1	2	2	2	4	1	0	4	2	1	7	1	0	8	9	3	7	0	1	2	0	4	9	0	4	10	2	2	3	0	9	1	3	3	3	6	4	1	1	5	6	1	3	4	3	0	2	12	0	1	0	2	1	2	0	0	3	2	6	4	1	7	1	2	5	4	6	3	2	5	3	3	5	5	3	3	3	4	1	5	1	1	2	0	1	6	1	2	0	7	0	10	6	3	2	7	1	0	2	5	3	0	0	2	3	6	5	2	5	0	5	4	1	1	2	5	1	2	4	2	1	2	1	1	1	5	4	0	3	2	2	4	2	2	4	2	2	0	2	4	5	0	3	3	3	3	0	1	5	0	0	1	2	6	1	2	1	7	7	2	3	2	4	3	0	4	1	6	2	5	2	1	1	4	1	4	2	2	4	1	0	1	7	4	2	2	4	3	3	2	0	8	2	7	1	2	0	2	2	0	2	3	2	1	2	2	3	3	0	0	0	2	2	6	1	1	6	6	3	1	4	1	6	11	1	4	2	1	3	4	2	2	3	1	2	6	3	2	5	8	0	3	2	1	2	4	6	5	1	1	6	2	5	1	8	4	0	2	0	0	2	2	3	3	6	7	0	5	2	4	2	4	3	0	1	0	0	5	1	1	6	3	1	1	0	5	5	2	4	1	0	5	5	3	0	6	5	4	5	5	2	3	1	0	8	5	2	5	2	4	4	6	5	0	8	2	3	2	5	1	6	1	6	7	1	3	0	1	3	3	4	5	3	3	7	1	4	3	1	2	7	1	3	0	4	7	1	0	2	2	5	4	1	4	1	4	1	1	0	4	0	1	2	9	3	5	3	4	4	4	4	3	3	4	1	1	8	2	0	4	2	2	10	0	1	3	6	7	2	1	5	1	1	4	2	0	2	8	2	3	7	0	1	2	2	2	1	7	0	7	0	2	4	5	3	4	4	0	3	0	0	3	8	4	2	0	4	7	1	0	3	3	2	7	4	6	3	4	2	2	5	2	3	0	2	3	4	0	0	9	4	1	3	6	1	2	2	5	1	1	2	1	1	1	2	2	3	3	2	3	1	7	7	1	4	1	0	1	3	0	4	7	2	1	0	1	3	2	4	2	6	1	5	3	3	1	11	4	3	0	11	4	2	7	9	3	4	6	1	5	1	2	1	4	5	5	3	2	2	2	1	2	4	5	4	1	1	1	8	1	3	3	8	2	2	3	0	0	7	0	5	6	0	2	3	4	7	2	2	1	4	5	1	1	1	1	0	6	2	4	1	2	1	2	1	2	2	0	0	0	3	2	1	0	1	3	3	3	4	4	1	5	3	3	1	7	1	4	0	3	3	2	4	2	0	3	3	5	2	1	1	0	3	3	4	4	0	1	1	3	3	6	4	5	2	4	2	3	4	2	1	2	5	2	3	2	1	3	4	6	0	1	1	3	0	0	0	2	0	3	1	2	0	1	5	6	3	4	1	4	2	4	3	2	1	1	1	5	1	0	1	6	13	4	5	1	6	0	2	2	4	5	0	1	6	4	1	1	4	3	2	0	4	1	0	0	4	1	0	1	1	2	4	1	0	2	3	2	1	0	2	1	2	3	2	7	1	2	0	0	2	4	1	8	0	3	4	3	2	0	0	2	4	1	0	5	5	3	2	0	1	1	1	2	1	7	0	3	0	1	1	0	6	1	4	1	2	2	3	1	4	7	2	1	2	3	1	4	0	2	4	6	1	3	2	0	1	3	1	3	4	1	3	3	1	5	4	10	6	1	0	3	0	0	7	7	1	1	4	1	2	4	2	4	10	7	1	2	5	0	3	1	2	1	6	1	4	3	1	1	0	0	6	3	0	5	4	4	2	5	2	2	3	1	4	0	3	2	0	4	5	3	4	3	3	3	3	2	2	1	4	2	1	3	2	5	2	5	0	5	6	2	5	1	6	0	4	7	3	2	4	0	0	0	0	0	4	5	1	0	3	0	3	8	3	6	1	6	4	0	0	3	1	5	8	1	3	5	6	0	1	2	4	2	1	4	3	2	2	3	4	6	8	2	1	7	2	4	1	6	1	1	2	7	6	3	2	3	1	0	2	2	6	4	4	0	5	0	4	1	0	4	4	7	0	0	0	2	1	5	7	0	0	6	4	1	3	0	0	2	3	1	1	5	0	8	1	4	3	10	0	7	2	1	6	1	5	7	5	3	3	3	3	2	2	3	6	8	0	1	4	2	5	3	0	6	3	2	2	4	4	6	2	1	1	3	9	2	0	3	0	0	5	3	0	2	3	1	1	5	0	2	3	4	1	4	3	2	2	1	4	8	1	4	3	17	4	1	6	6	7	0	1	7	2	1	0	0	0	5	2	1	6	6	0	1	4	2	3	4	6	3	3	1	6	2	0	2	5	4	3	2	2	5	3	1	6	4	2	2	5	2	0	3	0	4	4	5	5	0	3	3	5	3	4	2	0	0	3	4	5	1	4	1	5	2	4	2	2	0	4	3	0	1	3	4	2	0	3	5	0	4	3	1	3	1	1	0	0	3	0	1	5	5	5	2	3	3	1	4	5	2	0	0	0	5	5	2	6	3	0	2	1	1	2	9	0	4	4	4	1	3	0	7	2	6	1	6	5	4	3	4	3	3	1	2	5	2	0	0	4	4	0	2	1	5	0	3	0	5	11	4	1	2	0	9	2	2	4	1	6	1	6	1	0	4	2	2	2	4	1	2	0	6	0	6	0	1	0	0	1	4	3	0	2	0	3	1	6	1	8	2	1	1	1	1	1	7	1	5	2	1	3	3	3	4	2	3	7	2	4	1	6	1	0	2	4	1	1	3	0	3	1	2	5	5	2	3	3	1	1	10	8	0	4	6	2	4	6	2	1	2	4	4	3	0	7	1	5	0	1	3	3	2	4	0	1	0	0	5	1	0	2	2	1	6	1	3	1	0	0	2	2	3	3	4	0	0	4	6	2	5	2	0	5	2	2	5	4	1	4	4	1	0	3	0	1	5	1	2	0	0	3	4	6	0	2	1	1	4	1	3	3	1	0	1	4	2	0	0	3	6	3	3	4	2	3	4	4	3	4	1	2	2	2	0	1	3	1	1	5	10	7	1	2	3	3	4	12	2	0	1	2	4	3	1	0	5	0	6	1	4	1	3	2	0	0	1	1	9	8	5	3	1	7	2	0	10	4	4	0	0	5	5	7	3	2	0	4	1	1	4	3	4	4	1	7	6	6	4	2	1	4	0	1	2	6	1	1	1	11	0	7	2	2	5	4	5	0	5	0	0	0	4	5	0	3	0	3	2	1	6	1	8	1	4	1	6	0	0	1	1	3	1	1	4	2	3	6	4	12	0	3	2	2	3	4	5	2	1	2	3	2	5	3	6	6	6	5	5	4	1	7	0	3	2	2	2	7	2	4	2	2	1	3	0	2	3	0	1	3	2	0	2	4	3	5	2	0	8	1	2	5	2	2	0	0	5	3	1	2	0	2	4	7	0	4	0	2	1	0	1	5	2	2	0	3	1	3	1	2	2	7	3	6	0	1	3	4	2	3	3	1	2	0	2	3	7	4	2	2	0	8	4	1	0	6	0	4	2	5	3	0	1	1	1	1	3	2	7	7	5	3	4	2
N0.HOG0003309	0	0	0	1	0	1	0	0	0	0	0	0	0	0	0	0	1	0	1	1	0	0	0	2	0	1	0	0	2	2	1	0	2	1	1	1	1	0	1	1	0	0	1	0	0	1	1	1	0	0	0	1	0	0	0	0	2	0	0	1	4	0	0	0	1	1	0	0	0	0	1	0	1	0	0	0	0	1	0	0	0	0	0	0	0	1	1	0	0	0	2	0	0	0	0	0	1	1	1	3	0	0	0	0	1	0	0	1	0	0	0	0	0	0	0	1	0	0	0	1	0	0	0	0	0	0	0	1	0	0	1	0	1	0	0	0	0	0	0	1	1	0	1	0	0	0	2	0	0	0	0	0	0	0	0	0	0	0	0	0	0	0	0	0	0	0	0	1	2	0	0	0	0	0	0	0	0	0	0	0	0	0	1	0	0	1	0	0	0	0	0	0	0	0	1	0	0	0	0	1	3	0	0	0	0	0	1	1	0	0	0	0	0	0	1	0	0	0	0	1	1	0	0	0	2	0	1	0	2	0	0	0	0	0	0	0	0	0	1	0	0	1	0	2	0	1	0	2	1	0	0	1	1	0	0	1	0	0	0	0	0	0	1	0	0	0	0	0	1	0	0	0	1	1	0	1	0	1	0	0	0	0	0	0	0	0	1	2	0	1	0	0	0	0	2	0	0	0	0	0	0	0	1	0	0	1	0	1	2	0	0	0	0	0	0	0	0	0	0	0	1	0	0	0	1	0	1	0	0	1	0	0	0	0	1	0	1	0	1	1	0	0	0	0	0	0	1	0	0	0	0	0	0	0	0	0	1	0	0	0	0	0	1	0	0	1	0	0	0	0	2	0	0	1	0	1	0	1	1	0	0	0	0	1	0	1	0	1	1	0	2	0	0	0	1	0	1	0	2	0	0	0	0	0	0	1	0	0	0	1	0	0	1	0	1	0	0	0	0	0	1	0	0	1	0	1	0	0	0	1	0	0	0	0	1	0	0	0	0	0	0	1	0	0	0	0	0	0	0	0	0	0	0	1	0	1	0	0	0	0	0	0	0	0	0	1	0	2	0	0	0	1	0	0	0	0	1	1	2	0	1	1	0	0	0	2	0	0	0	0	1	0	0	0	1	0	0	0	0	1	1	0	0	0	1	0	1	0	0	0	0	0	0	1	0	1	1	1	1	0	0	0	1	0	0	0	0	1	0	1	1	0	0	1	0	0	0	0	0	0	0	0	1	1	0	0	0	0	0	0	2	0	1	0	1	2	0	0	0	0	0	0	0	1	0	0	0	0	0	1	0	1	0	0	0	0	0	0	0	0	0	2	1	0	0	0	0	1	0	0	0	3	1	0	0	0	1	0	0	0	1	0	1	0	1	0	0	0	0	0	1	0	0	1	1	1	0	0	0	2	1	1	0	0	0	1	0	1	0	0	0	2	0	0	1	0	0	0	0	0	1	0	0	0	1	1	0	1	0	0	0	0	0	0	0	2	0	0	0	0	0	0	0	0	1	1	0	0	0	1	0	0	1	1	1	0	0	0	1	0	0	0	0	0	2	0	0	1	0	0	0	0	1	1	0	0	0	0	0	0	0	0	0	0	0	1	1	0	0	1	1	0	0	0	0	0	0	0	2	0	1	0	1	1	0	1	1	0	0	0	0	0	0	0	1	1	0	0	3	0	0	0	1	0	0	0	1	0	0	0	1	0	0	0	0	0	0	2	0	0	1	1	1	0	0	0	0	0	0	0	0	0	1	0	0	1	2	0	0	0	0	1	0	1	0	1	0	0	1	1	0	0	0	0	0	0	0	1	1	0	0	1	0	1	0	0	0	0	1	0	0	1	1	1	1	0	0	1	2	0	0	0	0	1	1	1	1	0	0	0	1	2	1	0	0	0	1	0	0	0	0	1	0	2	0	0	0	0	0	0	0	1	1	0	0	0	0	1	0	0	1	1	0	0	0	0	1	0	0	0	0	0	0	0	1	0	1	0	0	0	0	0	0	0	0	1	1	0	0	0	1	1	0	0	1	0	1	0	1	1	1	0	0	0	0	0	1	0	0	0	0	0	0	0	0	0	0	0	0	0	0	0	0	0	0	1	0	1	0	0	0	0	1	0	0	0	0	0	0	0	0	0	0	0	0	0	0	0	0	0	1	0	0	0	0	0	0	0	0	0	0	0	0	0	0	2	0	0	0	0	1	0	1	0	0	0	0	1	0	0	1	0	1	0	1	0	0	1	1	1	0	0	0	0	0	0	0	0	0	0	0	0	0	0	0	0	0	0	0	0	0	0	0	2	0	1	0	0	0	0	0	1	0	0	1	0	0	0	1	2	0	0	1	1	1	0	2	0	0	0	0	0	0	0	0	1	0	1	1	0	0	0	0	0	0	1	0	0	0	1	0	0	1	0	0	0	0	0	0	0	0	1	5	0	0	0	0	0	0	1	1	0	0	1	0	0	0	1	1	2	0	0	1	0	0	2	1	0	0	0	0	2	0	1	0	0	0	2	0	2	0	0	0	0	0	1	0	0	0	0	0	0	0	0	1	0	0	1	0	0	0	0	0	0	2	2	0	0	1	0	2	1	0	0	0	1	0	0	0	1	0	1	0	0	0	0	0	0	1	0	0	1	0	1	0	1	0	0	1	0	3	0	0	0	0	0	0	1	0	0	0	0	0	1	1	0	0	0	0	1	0	0	0	0	0	1	0	0	0	2	0	0	0	0	1	1	0	0	1	0	0	1	1	2	1	0	0	0	0	0	0	0	1	0	0	0	0	0	1	0	0	1	1	0	1	0	0	1	0	0	0	0	0	0	1	0	0	0	1	0	0	0	0	0	0	1	0	0	0	1	0	0	0	0	0	0	0	0	0	0	1	0	1	0	0	0	0	1	0	1	0	1	2	2	0	1	0	0	1	0	0	0	0	0	0	0	0	0	0	1	1	0	2	0	0	2	0	0	0	0	0	1	0	0	1	0	1	0	0	0	0	0	0	0	0	0	0	0	1	0	0	0	0	0	0	0	0	2	0	0	0	1	0	1	0	1	0	0	0	0	0	0	0	0	0	0	1	2	0	0	0	1	1	1	0	0	1	0	0	1	1	0	0	0	1	0	1	0	1	1	0	1	0	0	1	0	2	0	1	0	1	0	0	1	1	0	0	0	1	0	0	0	0	1	0	0	0	1	1	0	0	0	0	0	0	1	1	0	0	0	1	1	0	0	0	0	0	0	1	0	0	1	0	0	1	0	1	0	0	0	1	1	0	2	0	0	2	2	0	0	0	0	1	1	0	0	0	0	0	0	1	0	1	0	3	0	2	0	0	0	0	0	1	0	0	2	0	0	0	0	2	0	1	0	0	0	2	1	1	0	0	0	0	1	0	0	1	0	0	0	0	0	0	0	1	0	0	0	0	0	0	0	0	0	1	1	0	1	0	0	0	0	1	1	0	1	0	0	0	0	0	3	0	0	0	0	0	0	0	0	0	0	0	0	0	1	1	0	0	2	2	0	0	0	0	0	0	0	0	0	0	0	0	0	1	0	0	2	0	2	0	0	1	0	0	0	1	0	1	1	0	0	0	1	0	1	0	1	1	0	0	0	0	0	0	1	0	1	0	0	1	0	0	0	0	0	0	0	0	0	0	0	0	0	1	0	0	0	0	0	0	0	0	1	0	1	0	0	0	0	1	0	4	0	0	0	0	1	0	0	1	1	1	1	0	0	0	0	0	0	0	0	0	1	1	0	1	1	0	0	0	0	1	0	0	1	0	0	0	0	2	0	1	1	0	0	0	1	0	0	0	0	0	1	0	0	1	0	0	1	0	0	0	0	0	0	1	0	0	0	1	0	0	0	0	0	1	0	0	0	0	2	0	0	0	1	0	0	0	0	0	1	0	1	0	3	1	0	0	0	1	0	1	0	1	1	1	1	1	0	2	0	0	3	0	1	1	0	0	0	0	1	0	0	0	0	0	1	0	0	0	0	0	0	0	2	0	0	0	0	1	0	1	0	1	0	0	0	1	0	0	0	0	0	0	0	0	0	1	0	0	1	0	0	2	0	0	0	0	0	0	0	0	0	0	0	1	0	0	1	0	0	0	2	0	0	1	0	0	0	0	0	0	0	0	0	0	0	0	0	0	2	0	0	0	0	1	1	0	0	1	1	0	0	1	0	0	1	0	0	0	0	0	0	0	1	0	3	0	0	0	0	0	0	0	0	0	0	0	1	0	0	0	1	0	0	0	0	0	0	0	1	0	0	0	1	0	0	0	0	0	0	1	1	0	0	0	0	0	0	0	1	1	2	1	0	0	0	0	0	0	1	0	0	0	0
N0.HOG0004999	2	0	0	2	2	1	0	0	1	0	0	2	0	0	1	2	0	1	0	1	0	0	2	0	0	2	2	2	0	0	1	0	1	3	1	0	3	0	0	1	0	0	0	0	2	0	1	0	0	4	0	0	0	1	3	0	1	0	0	0	2	1	0	2	0	3	0	1	0	0	7	0	1	1	1	0	1	1	0	0	1	1	1	1	0	0	1	0	0	0	0	4	0	0	0	1	2	0	0	1	0	1	1	1	1	0	0	1	2	1	1	0	0	0	1	0	0	0	0	1	2	1	2	0	0	1	0	1	0	1	2	0	0	0	0	0	1	1	2	1	1	1	0	0	0	0	4	1	0	1	0	1	0	1	1	2	0	0	0	0	1	1	0	1	0	0	1	1	0	2	0	0	1	2	2	0	2	2	1	1	1	0	2	3	1	1	0	0	0	0	1	0	0	0	0	1	3	0	2	0	1	0	0	1	0	0	3	0	0	0	0	0	1	0	2	0	0	0	1	2	0	1	2	1	3	0	0	0	0	1	0	0	0	1	0	0	0	0	3	0	0	0	1	2	1	1	2	3	2	0	1	3	0	0	2	1	0	0	1	2	0	1	2	0	0	2	0	1	1	1	0	0	0	0	0	2	0	0	0	3	0	0	0	0	2	1	2	0	1	0	0	0	0	2	2	0	1	0	1	1	1	0	2	0	1	3	1	1	2	0	2	0	0	0	2	0	1	0	1	0	2	1	0	1	2	1	3	1	0	1	1	0	0	1	0	0	2	0	1	1	1	0	1	1	1	1	0	0	0	0	0	0	1	0	0	0	2	0	1	0	0	0	0	0	1	0	1	1	0	1	0	0	2	0	0	1	1	1	1	0	1	0	1	4	2	0	1	0	2	1	0	0	0	0	1	0	3	2	2	0	0	0	1	1	1	1	1	0	0	0	1	0	0	0	1	0	1	0	1	0	0	0	1	0	0	0	0	0	1	0	1	0	1	0	1	1	1	0	0	0	0	0	1	1	0	3	1	0	0	0	1	0	0	1	1	0	0	0	0	1	0	0	0	1	0	0	0	0	1	1	0	3	0	2	0	0	1	0	1	0	0	0	0	1	3	0	4	0	3	2	0	1	1	0	1	1	0	0	2	3	0	0	1	0	3	1	1	0	0	1	0	0	1	0	2	0	0	0	1	2	0	0	0	1	1	0	0	1	0	1	2	0	0	3	0	1	1	2	0	0	0	2	1	1	0	0	1	3	0	1	1	2	2	2	1	0	2	0	1	0	1	0	0	1	0	1	0	0	0	2	0	1	0	0	2	0	1	0	0	2	2	0	0	1	0	0	0	1	3	0	1	1	0	2	0	1	0	2	0	2	1	0	1	0	0	0	0	1	1	1	1	2	0	0	0	3	2	0	1	1	1	1	2	12	0	0	0	3	0	0	0	0	0	2	2	1	0	0	0	0	0	2	1	0	0	6	0	1	0	2	2	6	1	1	0	1	1	1	1	0	3	2	2	1	1	0	2	1	0	0	0	0	0	0	1	1	0	0	0	1	3	0	0	1	0	0	0	1	0	2	0	0	4	0	0	0	1	0	2	0	0	0	0	0	1	0	0	2	1	1	0	2	1	0	1	0	0	0	3	0	0	0	0	0	0	1	0	0	1	2	0	0	0	1	0	2	0	0	1	2	0	0	1	2	1	2	0	2	1	0	1	0	1	4	0	0	0	0	0	1	0	1	2	2	0	1	1	3	1	1	1	1	0	0	0	1	3	2	2	0	2	0	0	1	0	1	1	0	0	2	0	0	0	0	0	1	1	1	0	0	0	1	0	3	0	1	0	2	3	0	0	0	1	1	0	0	1	1	2	0	1	2	2	2	0	0	1	0	2	0	1	1	1	0	1	0	0	0	2	1	1	1	1	1	0	1	1	1	0	1	0	0	2	1	0	1	2	1	0	2	2	3	1	1	1	2	0	1	3	0	0	0	0	1	0	0	0	0	0	0	1	0	0	1	1	3	0	0	1	1	0	1	1	1	1	1	0	0	0	0	1	0	0	0	0	0	0	0	0	0	1	0	0	0	0	2	0	0	0	3	0	1	1	0	1	1	2	1	1	0	1	0	1	0	0	0	1	0	0	0	0	1	0	0	1	0	2	0	2	0	1	0	1	0	0	5	0	2	4	0	0	1	1	1	1	3	0	0	0	0	0	0	0	2	1	2	0	0	4	0	0	1	2	1	0	1	0	1	1	0	0	2	0	1	0	0	0	3	0	0	0	0	0	1	1	0	0	2	1	0	1	2	0	0	0	1	1	0	2	1	0	0	0	2	1	0	0	0	1	4	0	0	2	1	0	0	1	2	1	0	0	1	0	0	0	0	4	1	0	0	1	2	0	0	0	0	0	1	0	1	2	1	6	0	0	0	3	0	1	0	0	0	1	2	0	1	0	0	0	0	0	0	1	0	3	0	3	2	2	2	1	0	0	0	0	0	1	0	0	0	0	1	1	1	1	2	2	0	4	0	1	0	0	3	0	1	0	1	0	1	0	0	0	0	1	0	0	1	0	3	0	0	0	0	0	0	0	2	0	0	0	0	1	1	0	2	1	2	0	3	0	0	0	1	0	0	0	0	7	1	2	1	3	5	0	2	2	0	2	0	0	1	0	1	1	0	0	3	1	0	2	1	1	2	4	0	1	0	2	0	2	0	0	0	0	3	1	0	2	3	0	0	0	0	0	0	1	1	0	0	0	0	1	1	0	1	0	0	1	0	0	0	0	1	1	2	0	0	0	0	0	0	2	1	1	2	1	0	0	0	0	0	1	0	1	0	1	0	0	0	0	0	0	2	0	3	3	1	0	0	1	1	1	0	0	0	4	2	1	1	1	1	0	0	0	1	2	2	0	5	1	2	0	2	1	0	1	3	0	0	0	0	0	0	2	1	1	0	1	0	0	0	2	0	0	0	1	1	0	0	0	1	0	1	2	0	1	1	0	0	2	1	2	0	0	0	1	1	0	0	0	0	1	1	0	1	2	0	1	0	0	1	1	3	0	3	0	0	0	0	0	1	0	0	0	2	0	2	2	0	0	1	0	0	1	0	1	0	0	1	4	0	1	1	2	2	0	1	0	1	1	0	1	0	4	0	0	1	0	1	1	0	1	2	1	0	2	0	0	3	4	0	1	0	0	1	1	0	2	0	1	0	2	0	0	1	3	1	0	0	0	2	0	1	1	0	0	1	0	0	3	2	0	1	2	0	0	1	2	0	1	2	2	0	2	0	0	3	1	0	0	0	0	1	1	1	0	0	0	2	0	0	0	0	1	1	2	0	3	0	0	0	0	1	0	0	2	0	1	0	0	0	0	0	0	0	0	0	0	1	2	1	1	0	1	0	2	2	0	0	2	3	1	1	3	2	1	1	1	0	0	0	0	0	0	0	4	1	0	0	1	0	4	0	0	0	0	1	1	2	0	1	1	0	1	0	0	0	1	0	0	0	1	0	1	1	1	0	0	1	0	0	0	2	0	0	1	0	2	0	0	0	1	0	0	1	0	0	0	0	1	0	0	1	0	0	1	1	2	2	0	0	0	1	4	0	0	0	0	0	0	0	0	2	1	0	0	0	0	0	0	0	0	1	0	1	0	0	0	0	1	0	2	0	1	0	0	2	0	1	0	2	1	1	1	1	1	0	0	0	0	1	1	1	0	1	0	1	1	1	0	0	0	1	1	2	0	2	1	2	0	1	1	0	0	0	0	0	1	0	1	0	1	2	1	1	1	1	1	1	1	0	0	0	0	0	0	0	2	1	0	1	1	0	1	0	0	0	1	1	1	0	0	1	1	0	1	0	1	0	2	1	3	3	0	0	2	1	1	0	0	0	0	2	0	2	3	0	2	4	0	1	0	1	3	0	0	1	0	1	0	0	3	2	2	1	1	0	0	0	1	0	0	0	0	0	0	1	0	2	1	3	0	0	1	4	1	0	2	0	2	0	2	0	0	4	1	0	0	0	0	0	2	1	0	1	0	1	1	1	1	1	0	1	0	1	0	0	0	0	1	1	0	1	1	1	0	0	0	1	0	0	3	0	0	1	1	2	3	0	0	1	1	1	0	3	2	1	0	1	3	0	1	1	0	1	1	0	3	0	0	0	1	0	1	0	2	1	1	0	0	0	1	0	1	0	0	0	1	2	0	2	0	0	0	0	0	2	0	0	1	0	0	1	1	0	0	0	1	0	1	1	2	0	1	0	0	0	0	0	1	2	0	1	0	1	1	0	0	1	1	0	1	1	2	0	0	1	2	2	0	1	0	0	0	0	1	0	1	2	3	2	0	1	0	0
N0.HOG0008049	3	1	0	1	2	2	0	1	0	0	3	0	3	0	0	4	0	1	0	1	0	4	5	2	2	0	1	4	4	2	2	1	1	4	0	0	0	2	1	2	0	1	1	1	1	1	2	0	2	2	2	1	0	0	1	0	3	4	0	0	15	0	2	1	4	0	2	2	1	0	1	0	1	2	0	1	1	0	1	1	0	0	0	3	2	0	3	2	0	4	2	2	3	1	1	2	0	0	1	1	0	0	0	4	1	0	0	2	0	4	0	0	1	3	2	0	2	0	2	3	4	2	0	0	1	1	0	2	4	1	1	0	2	0	0	1	0	0	1	0	3	4	2	3	2	2	4	0	2	2	1	1	2	1	5	4	1	1	0	1	0	0	0	1	0	2	1	1	4	2	0	0	4	3	1	2	0	2	1	0	0	1	6	1	2	1	0	1	1	1	2	0	0	1	0	0	1	0	5	0	2	0	0	6	2	0	2	3	0	2	0	1	2	1	3	1	0	0	1	1	0	3	0	1	2	0	2	0	1	0	1	0	0	1	0	1	1	2	1	0	1	2	0	2	0	1	2	2	2	2	0	3	0	1	0	1	0	1	3	1	3	0	2	1	0	2	0	0	4	2	0	7	10	0	0	0	0	2	0	0	0	1	3	0	1	2	2	1	2	4	1	0	1	0	1	1	1	0	1	0	6	1	0	0	2	4	1	1	5	0	2	0	2	1	0	0	1	0	0	0	4	0	2	0	3	1	0	1	0	1	0	0	2	1	1	3	4	0	1	4	0	2	0	1	3	2	0	0	3	3	0	0	1	1	0	0	3	0	1	0	0	0	0	0	0	0	1	1	0	3	1	0	2	0	0	3	3	1	2	1	0	2	2	3	0	3	1	0	2	3	2	0	3	2	2	0	6	2	0	2	1	0	5	3	3	0	3	1	0	4	0	0	0	0	0	1	1	0	3	1	0	0	0	3	1	4	0	1	2	1	2	0	1	1	1	2	1	2	1	1	2	4	2	1	1	1	0	1	0	2	0	2	0	1	2	2	4	1	1	1	0	1	0	2	5	1	0	3	1	3	2	2	3	1	3	2	1	3	0	1	0	0	0	0	0	0	2	0	1	4	0	0	1	2	4	2	2	3	0	2	1	0	5	0	2	2	2	0	3	2	0	0	4	0	1	3	1	1	1	0	0	0	2	1	1	2	1	0	0	1	0	0	1	4	0	0	0	1	0	1	0	1	2	1	0	1	0	2	1	1	4	1	0	2	3	1	3	0	1	0	2	2	1	1	9	0	3	0	0	1	0	1	0	0	1	4	2	0	3	3	2	2	2	2	0	2	0	2	3	1	1	2	3	2	0	0	1	3	2	2	1	1	0	2	2	0	0	0	1	0	1	4	0	2	0	5	1	2	0	2	1	0	2	1	0	4	1	0	0	0	1	5	0	1	7	1	2	0	0	3	2	1	3	2	2	1	1	0	2	1	3	2	0	2	0	2	1	2	1	1	1	2	4	0	5	0	1	0	1	0	1	1	3	3	1	1	1	0	0	0	1	2	2	1	2	0	2	1	0	2	3	0	4	3	2	0	0	3	3	0	1	1	2	0	1	1	0	1	1	2	1	3	0	0	1	1	0	0	4	0	10	0	1	0	0	0	2	0	1	0	0	0	3	0	2	1	0	0	6	0	1	0	7	1	3	2	2	2	0	1	4	1	0	0	1	1	0	2	0	0	2	4	0	2	1	1	1	2	1	2	1	1	2	1	0	1	1	0	3	1	1	1	3	2	1	1	0	0	1	4	0	0	3	1	2	0	0	4	1	1	0	5	1	0	3	1	1	4	2	7	0	3	0	1	0	1	2	0	2	0	2	0	0	0	2	0	0	1	2	0	3	0	0	2	0	1	1	0	1	3	3	1	3	5	0	2	1	2	1	8	0	0	4	0	1	2	1	3	0	1	0	2	4	3	0	1	0	1	1	0	4	0	0	1	3	0	1	0	0	0	1	0	1	2	0	1	4	0	2	2	2	3	2	0	2	1	2	0	1	1	0	0	0	2	2	1	1	0	2	1	1	1	4	1	2	1	0	0	3	1	0	1	4	0	3	2	1	1	0	0	1	0	0	2	0	1	1	1	0	1	5	2	1	2	1	2	0	0	3	0	3	0	2	0	2	0	4	3	3	2	0	0	1	5	0	3	2	0	2	2	0	0	2	5	3	1	2	0	0	1	4	0	4	0	0	1	2	4	0	1	1	2	0	2	1	2	0	0	1	0	1	1	0	1	0	1	0	0	0	0	0	0	0	1	1	1	0	0	1	0	3	1	1	0	2	0	0	1	2	0	0	0	2	1	1	1	3	0	2	1	1	0	1	1	2	0	4	0	5	0	0	2	0	0	2	0	1	2	0	3	2	2	3	3	2	2	1	0	1	0	1	0	6	0	2	1	0	0	2	3	0	1	1	2	0	4	1	6	2	4	2	0	2	1	2	1	4	4	0	4	0	1	0	1	1	1	0	1	9	7	1	0	0	0	1	1	0	1	2	0	0	1	0	3	0	0	4	1	0	1	3	1	1	2	1	2	1	0	3	2	0	1	1	1	2	0	0	0	0	0	1	1	1	0	1	1	1	1	5	2	1	4	5	2	2	3	1	2	8	0	7	0	0	1	1	0	1	5	0	0	2	0	2	4	2	2	0	0	4	1	0	0	0	0	3	5	1	0	4	3	0	0	2	1	2	4	2	2	0	0	2	5	0	2	1	1	4	0	0	0	0	3	2	2	1	4	0	1	0	0	2	0	2	1	2	2	2	2	0	0	2	1	1	2	2	0	0	1	0	1	4	2	0	2	0	2	3	3	0	0	1	3	1	3	1	0	0	1	0	0	0	0	1	1	1	1	0	1	1	1	1	0	2	1	1	0	1	2	3	2	0	2	0	2	0	0	2	0	1	0	1	1	1	2	0	0	0	2	0	0	0	0	0	2	0	0	1	2	0	0	0	3	1	2	3	0	2	3	3	2	0	1	2	3	1	4	2	3	3	0	1	2	1	0	3	3	0	0	0	0	1	3	0	1	0	2	0	3	2	1	3	3	3	1	1	1	1	0	1	1	1	0	1	0	0	1	2	0	3	5	6	1	2	1	0	0	0	1	2	0	4	0	0	0	0	1	1	0	3	4	1	0	0	2	0	1	1	0	1	0	1	2	2	2	2	1	0	4	0	1	3	4	1	0	1	0	1	1	0	0	1	1	0	3	5	1	1	1	0	2	4	1	6	2	1	0	4	0	2	0	1	2	1	4	0	0	4	1	0	2	2	0	0	1	2	3	2	1	1	7	1	1	2	2	4	0	0	3	1	3	1	0	0	1	1	1	3	1	2	1	7	2	2	0	1	0	2	1	0	1	2	6	1	2	2	4	1	0	0	0	2	3	1	0	5	0	1	2	0	2	3	0	3	2	0	1	0	0	2	1	0	2	0	0	0	0	2	2	1	2	1	0	0	1	0	1	1	0	0	2	3	1	1	2	0	0	0	2	2	1	0	0	1	4	1	2	3	0	0	1	0	1	1	1	0	1	3	0	2	1	1	0	0	0	2	1	0	1	0	3	0	2	1	3	0	5	0	1	0	0	0	2	0	1	1	5	1	0	0	1	2	0	0	0	1	1	2	1	1	0	0	1	0	1	1	0	0	2	1	1	1	1	5	0	0	1	0	1	3	4	0	2	0	3	1	1	0	1	0	0	0	0	4	4	2	0	0	2	0	0	0	1	2	1	0	0	2	1	0	1	4	1	1	0	1	0	0	0	1	1	2	3	0	5	1	0	0	0	5	2	0	1	0	1	4	3	1	0	1	0	1	1	2	1	2	1	0	0	2	0	3	4	2	2	0	0	1	0	6	1	0	0	0	1	0	1	1	2	0	0	0	0	0	3	1	5	0	1	6	1	3	0	2	6	0	0	3	2	0	1	0	2	0	2	0	0	3	1	1	1	3	0	1	1	0	1	4	1	1	0	5	1	3	0	3	1	1	0	5	1	2	0	2	0	0	1	2	1	2	0	0	3	0	0	1	1	6	1	2	2	1	1	1	1	2	0	1	2	1	3	0	2	2	2	0	1	5	1	1	4	0	0	0	1	1	0	0	2	1	0	1	1	1	0	1	3	1	0	0	3	1	2	1	1	0	1	0	8	0	0	1	2	0	0	1	3	0	2	0	2	0	0	1	4	0	1	0	1	2	0	0	1	0	3	1	0	0	1	0	2	1	0	0	0	1	1	1	2	1	2	0	1	2	2	1	1	0	1	1	2	1	4	3	0	0	3	2	0	1	2	3	4	6	1	1	0
N0.HOG0008052	0	0	0	0	0	0	0	0	0	0	0	0	0	0	0	0	0	0	0	0	0	0	0	0	0	0	1	0	0	0	0	0	0	0	0	0	0	0	0	0	0	0	0	0	0	0	0	0	0	0	1	0	0	1	0	0	0	0	0	0	0	0	0	1	0	0	0	0	0	0	0	0	0	0	0	0	0	0	1	0	0	0	0	0	0	0	0	0	1	0	0	0	0	0	0	0	0	0	0	0	0	0	0	0	0	0	0	0	0	0	0	0	0	0	0	0	0	0	0	0	0	0	0	0	0	0	0	0	0	0	0	0	0	0	0	0	0	0	0	0	0	0	0	0	0	0	0	0	0	0	0	0	0	1	0	0	0	0	0	0	0	0	0	2	0	0	1	1	0	0	0	0	0	0	0	0	0	0	0	0	0	0	0	0	0	1	0	0	0	0	0	0	0	0	0	0	0	0	0	0	0	0	0	0	0	0	0	0	0	0	0	0	0	0	0	0	0	0	0	0	0	0	0	0	0	1	0	0	0	0	0	0	0	0	0	0	0	0	0	0	0	0	0	0	0	0	1	0	0	0	0	0	0	0	0	0	0	0	0	0	0	0	3	0	0	0	0	0	0	0	0	0	0	0	1	0	0	0	0	0	0	0	0	0	0	0	1	0	0	0	0	0	0	0	0	0	0	0	0	0	0	0	0	0	0	0	0	0	0	0	0	0	0	0	0	0	0	0	0	1	0	0	0	0	0	0	0	0	0	0	0	0	0	0	0	0	0	0	0	0	0	0	0	0	0	0	0	0	0	0	0	0	0	0	0	0	0	0	0	0	0	0	0	0	0	0	0	0	0	0	0	0	0	0	0	0	0	0	1	0	0	0	0	0	0	0	0	0	0	1	0	0	0	0	0	0	0	0	1	0	0	0	0	0	0	0	1	0	0	0	0	0	0	0	0	0	0	0	1	0	0	0	0	0	0	0	0	0	0	0	0	0	0	0	0	0	0	0	0	0	0	0	0	0	0	0	0	0	0	0	0	0	0	0	0	0	0	0	0	0	0	0	0	0	0	0	0	0	0	0	0	1	0	0	0	0	0	0	0	0	0	0	0	0	0	0	0	0	0	0	0	0	0	0	0	0	0	0	0	0	0	0	0	0	0	0	0	0	0	0	0	0	0	0	0	1	0	0	0	0	0	0	0	0	0	0	0	0	0	0	0	0	0	0	0	0	0	0	0	0	0	0	0	0	1	0	0	1	0	0	0	0	0	0	0	1	0	0	0	0	0	0	0	0	0	1	0	0	0	1	0	0	0	0	0	0	0	0	0	0	0	0	0	0	0	0	0	0	0	0	0	0	1	0	0	0	0	0	0	0	0	0	0	0	0	0	0	0	0	0	0	0	0	0	0	0	0	0	0	0	0	0	0	0	0	0	0	0	0	0	0	0	0	0	0	0	0	0	0	0	0	0	0	0	0	0	0	0	0	0	0	0	0	0	0	0	0	0	0	0	0	0	0	0	0	0	0	0	0	0	1	0	0	0	0	0	0	0	0	0	0	0	0	0	0	0	0	0	0	1	0	0	0	0	0	0	0	0	0	0	0	0	0	0	0	0	0	0	0	0	0	0	0	0	0	0	0	0	0	0	0	0	0	0	0	0	0	0	0	0	0	0	0	0	0	0	0	0	0	1	0	0	0	0	0	0	0	0	0	0	0	0	0	0	0	0	0	0	0	0	1	0	0	0	0	0	0	0	0	0	0	0	0	0	0	0	0	0	0	0	0	0	1	0	0	0	0	0	0	0	0	0	0	0	0	0	0	0	0	0	1	0	0	0	0	0	0	0	0	1	0	0	0	0	0	0	0	0	0	0	1	0	0	0	0	0	0	0	0	0	0	0	0	0	0	0	0	0	1	0	1	0	0	0	0	0	0	1	0	0	0	0	1	0	0	0	0	0	0	0	0	0	1	0	0	0	0	0	0	0	0	0	0	0	0	0	1	0	0	0	0	0	0	0	0	0	0	0	0	0	0	0	0	0	0	0	0	0	0	0	0	0	0	0	0	0	0	0	0	0	0	0	0	0	0	0	0	0	0	0	0	0	0	0	0	0	0	0	0	0	0	0	0	0	0	1	0	0	0	0	0	0	0	0	0	0	0	0	0	0	0	0	0	0	0	0	0	0	0	0	0	0	0	0	0	0	0	0	0	0	0	0	0	0	1	0	1	0	0	0	0	0	0	0	0	0	0	0	0	0	0	0	0	0	0	0	0	0	0	0	0	0	0	0	0	0	0	0	0	0	0	0	0	0	0	0	0	0	0	0	0	0	0	0	0	0	0	1	0	0	0	0	0	1	0	0	0	0	0	0	0	0	0	0	0	0	1	0	0	0	0	0	0	0	0	0	0	0	0	0	0	0	0	0	0	0	0	0	0	0	0	0	0	0	0	0	0	0	0	0	0	0	0	0	0	0	0	0	0	0	0	0	0	0	0	0	0	0	0	0	0	0	0	0	0	0	1	0	0	1	0	0	0	0	0	0	0	0	2	0	0	0	0	0	1	0	2	0	0	0	0	0	1	0	0	0	0	0	0	0	0	0	0	0	0	0	0	0	0	2	0	0	0	0	0	0	0	0	1	0	0	0	0	0	0	0	0	0	0	0	0	0	0	0	0	0	0	0	0	0	0	0	0	0	0	0	0	0	0	0	0	0	0	0	0	0	0	0	0	0	0	0	0	0	0	0	0	0	0	0	0	0	0	0	0	0	0	0	0	0	0	0	0	0	0	1	0	0	0	0	0	0	0	0	0	0	0	0	0	0	0	0	0	0	0	0	0	0	0	0	0	0	0	1	0	0	0	2	0	0	0	0	0	0	0	0	0	0	1	0	0	0	0	0	0	0	0	0	0	0	0	0	0	0	0	0	0	0	0	0	0	0	0	0	0	0	0	0	0	0	0	0	0	0	0	0	0	0	0	0	0	0	0	0	0	0	0	0	0	0	0	0	0	0	0	0	0	0	1	0	0	0	0	0	1	0	0	0	0	0	1	0	0	0	0	0	0	0	0	0	0	0	0	0	0	0	0	0	0	0	0	0	0	0	0	0	0	0	0	1	0	0	0	0	0	0	0	0	0	0	0	0	0	0	0	0	0	0	0	1	0	0	0	0	0	0	0	0	0	0	0	0	0	0	0	0	0	0	0	0	0	0	0	0	0	0	0	0	0	0	0	0	0	0	0	0	0	0	0	0	0	0	0	0	0	0	0	0	0	0	0	0	0	0	0	0	0	0	0	0	0	0	0	1	0	0	0	0	0	0	0	0	0	0	0	0	0	0	0	0	0	1	0	0	0	0	0	0	0	0	0	0	0	0	0	0	0	0	0	0	0	0	0	0	0	0	0	0	0	0	0	0	0	0	0	0	0	0	0	0	0	0	0	0	0	0	0	0	0	1	0	0	0	0	0	0	0	0	0	0	0	0	0	0	0	0	0	0	0	0	0	0	1	0	0	0	0	0	0	0	0	0	0	0	0	1	0	0	0	0	0	0	0	0	0	0	0	0	0	0	0	0	0	0	0	0	0	0	0	0	0	0	0	0	0	0	0	1	0	0	0	0	1	0	0	0	0	0	0	0	0	0	0	0	0	0	0	0	0	0	0	0	0	0	0	0	0	0	0	0	1	0	0	0	0	0	0	0	0	0	0	0	0	0	0	0	0	0	0	0	0	0	0	0	0	0	0	0	1	1	0	0	0	1	0	0	0	0	0	0	0	0	0	0	0	0	0	0	0	0	0	0	0	0	0	0	0	0	0	0	0	0	0	0	0	0	0	0	0	0	0	0	0	0	0	0	0	0	0	0	0	0	0	0	0	0	0	0	1	0	0	0	1	0	0	0	0	0	0	0	0	0	0	0	0	0	1	0	0	0	0	0	0	0	1	0	0	0	0	0	0	0	0	0	0	0	0	0	0	0	0	0	0	0	0	0	0	0	0	0	0	0	0	0	0	0	0	0	0	0	0	0	0	0	0	0	0	0	0	0	0	0	0	0	0	0	2	0	0	0	0	0	0	0	0	0	0	1	0	0	0	0	0	0	0	0	0	0	0	0	0	0	0	0	0	0	1	0	0	0	0	0	0	0	0	0	0	0	0	0	0	0	0	0	0	0	1	0	0	0	0	1	0	0	0	0	0	0	0	0	0	0	0	0	0	0	0	0	0	0	0	0	0	0	0	0	0	0	0	0	0	0	0	0	0	0	0	0	0	1	0	0	0	0	0	0	0	0	0	0	0	0	0	0	0	0	0	0	0	0	0	0	0	0	0	0	0	0	0	0	0	0	0	0	0	0
N0.HOG0003324	1	1	2	1	0	0	1	0	0	0	0	0	0	0	0	1	2	1	0	1	0	0	0	0	0	0	1	0	1	1	2	1	0	1	0	0	0	0	1	0	0	0	0	1	0	0	1	0	1	0	0	0	1	0	0	0	2	0	0	0	3	0	1	0	0	0	0	1	0	0	0	0	0	0	0	0	0	0	0	1	0	0	1	0	0	0	0	1	0	0	0	0	1	0	0	1	0	0	2	0	0	0	0	0	0	0	0	0	0	0	0	0	0	0	0	0	0	0	0	0	1	0	0	0	0	0	2	1	0	0	0	2	0	0	0	0	0	0	0	0	0	0	0	0	0	0	0	0	1	0	0	0	1	0	0	0	0	1	0	1	0	1	0	1	0	0	1	1	1	2	1	1	0	0	1	1	0	0	0	0	0	1	0	0	0	0	1	0	1	0	0	0	0	0	1	0	0	0	1	1	0	0	0	0	0	0	1	0	0	0	2	0	0	0	0	1	1	0	1	1	0	1	0	0	0	0	0	0	0	0	0	0	0	0	0	0	0	0	0	0	0	0	0	0	1	0	1	0	0	1	0	0	0	0	0	0	0	0	1	0	0	1	0	1	0	0	0	1	2	0	0	0	0	1	0	0	0	0	0	0	0	0	0	0	1	0	0	0	1	0	1	0	0	0	1	0	0	0	1	0	0	0	1	0	0	1	0	0	0	0	0	0	0	1	0	0	2	0	0	0	0	1	0	0	1	0	0	1	0	0	0	0	1	0	0	0	0	0	0	0	1	0	0	0	0	0	0	1	0	0	0	0	0	0	0	1	0	0	0	0	1	0	1	0	0	0	0	0	0	1	0	0	1	0	0	1	0	1	0	0	1	0	0	1	0	1	0	0	0	0	0	0	1	0	0	0	2	0	0	1	1	0	1	0	1	0	1	0	0	0	0	0	1	0	0	0	0	0	0	0	0	0	0	0	0	0	1	0	1	2	0	0	0	0	0	0	1	0	0	0	1	1	0	1	0	0	0	0	0	0	2	0	0	1	1	0	0	0	1	0	0	0	1	0	0	0	0	0	0	3	0	0	1	1	2	3	0	1	0	0	0	0	0	0	0	0	0	0	0	0	0	0	0	1	0	0	0	0	0	0	0	0	0	0	0	0	0	0	0	0	0	0	0	0	0	1	2	0	0	1	0	0	0	0	0	0	0	1	0	0	1	1	0	1	0	0	0	0	0	0	0	0	0	0	0	0	2	0	0	1	1	0	1	0	0	0	0	0	0	0	0	0	0	2	0	0	0	0	0	0	0	0	0	0	0	1	1	0	0	0	0	0	0	1	0	0	0	0	1	0	0	0	0	0	1	0	2	2	0	0	0	0	0	0	0	0	0	0	0	0	2	1	0	0	0	1	0	1	0	0	1	0	0	3	0	0	0	0	0	2	0	0	0	0	0	0	1	0	0	0	1	0	1	0	0	0	0	0	0	1	0	0	0	0	0	1	2	0	0	0	0	0	0	1	0	0	2	0	0	0	1	0	0	1	1	0	1	0	1	1	0	0	2	1	2	0	0	0	2	0	1	0	0	0	0	0	0	0	0	0	0	1	0	0	0	0	0	0	1	0	1	0	0	0	1	0	0	0	1	0	2	0	0	1	0	1	1	2	1	1	0	0	0	0	0	0	0	0	0	1	0	0	2	0	2	1	1	0	2	2	0	1	1	0	0	0	0	0	0	1	0	0	0	0	0	0	0	0	0	1	0	0	0	1	1	0	0	0	0	0	0	0	0	0	0	0	0	0	1	1	0	1	0	0	0	0	0	1	1	0	0	0	0	1	0	0	0	0	0	1	0	0	0	0	0	0	2	0	1	1	1	0	1	0	0	0	0	1	0	0	0	0	0	0	1	0	0	0	1	0	0	1	0	0	0	0	0	0	0	0	0	0	0	0	0	0	1	0	0	0	0	0	0	0	0	1	1	0	0	0	1	0	0	0	1	0	0	0	0	0	0	0	0	0	0	0	1	0	0	0	0	0	1	0	2	0	1	0	0	0	0	0	0	0	0	1	0	0	0	0	0	0	0	0	0	0	0	0	2	0	0	1	1	0	0	0	0	1	1	0	0	0	0	0	0	0	1	0	0	0	0	0	0	1	0	0	0	0	0	0	0	0	0	0	1	2	0	0	0	0	2	0	0	0	0	0	0	0	0	1	0	0	0	1	0	0	0	2	1	0	0	0	1	0	0	1	0	0	0	0	0	1	0	0	0	1	0	1	0	0	4	0	0	1	0	1	0	0	0	0	1	0	1	0	0	0	0	0	0	0	1	0	0	1	0	0	0	1	0	0	0	0	0	0	0	1	1	1	0	1	0	0	0	0	0	0	0	0	2	0	0	1	0	1	0	1	1	0	0	0	0	1	2	0	0	1	2	0	0	0	1	0	1	0	0	0	0	0	0	0	1	1	0	0	0	0	1	1	1	2	0	0	0	0	0	0	1	1	0	1	0	0	1	0	0	0	2	0	0	2	0	0	3	0	0	1	0	1	0	1	1	0	0	1	1	0	0	0	0	0	0	0	0	1	0	0	0	1	0	0	0	0	0	1	0	0	0	0	0	1	0	0	1	0	0	0	1	1	0	0	0	0	0	0	1	2	0	0	0	1	0	0	1	1	1	0	0	0	0	0	0	0	0	0	1	0	1	0	0	0	0	0	0	1	2	0	0	0	1	0	0	0	0	0	0	0	0	1	0	0	1	0	1	0	0	0	0	0	0	1	0	0	1	0	1	1	0	0	1	0	0	0	0	0	0	0	0	1	0	0	0	0	0	0	0	0	0	0	0	0	0	0	0	0	1	0	0	1	0	1	1	0	1	0	0	0	0	0	0	0	1	0	0	0	0	1	1	0	0	0	0	1	1	0	0	0	0	0	3	0	0	1	0	0	0	0	0	0	1	0	0	1	0	0	0	0	0	1	1	0	0	0	0	0	0	0	0	0	0	0	1	1	0	0	0	0	0	2	0	0	0	0	1	0	0	0	1	3	0	2	0	1	0	0	0	0	0	0	0	0	0	0	1	0	1	0	0	0	0	1	1	0	0	2	0	1	1	0	0	1	0	1	1	1	4	0	1	0	1	0	0	0	0	0	0	0	0	1	0	0	2	0	0	3	0	0	0	0	1	0	1	0	1	0	2	2	0	1	1	0	0	0	1	0	0	0	1	2	0	0	1	0	2	1	0	0	0	0	0	0	0	0	0	1	0	0	0	0	0	0	0	1	0	1	1	0	2	0	0	0	0	0	0	0	0	0	1	0	0	0	1	1	0	0	1	2	0	0	1	0	1	0	0	0	1	0	0	0	1	1	0	0	1	0	0	0	0	0	1	0	0	0	0	1	0	2	1	0	0	0	1	0	0	0	0	0	1	0	0	1	0	0	1	0	0	0	0	0	0	0	0	0	0	0	0	0	0	1	1	1	0	0	0	0	1	0	1	0	0	0	0	0	0	0	0	0	0	0	0	1	2	0	0	0	0	0	0	1	0	0	0	0	0	0	0	1	1	2	1	1	0	0	0	0	1	0	1	0	0	0	0	0	0	1	0	1	1	2	0	1	0	0	0	0	1	1	0	2	0	0	1	1	0	1	1	0	1	0	0	1	1	0	0	0	0	0	0	0	0	1	3	0	0	1	0	0	0	0	0	0	0	0	2	0	0	0	0	1	1	0	1	0	0	1	0	0	0	0	0	1	1	0	0	1	0	0	0	1	0	1	0	0	0	0	1	1	2	0	1	1	0	0	0	0	2	1	1	0	0	0	0	1	0	3	0	0	0	0	1	1	1	0	0	0	2	0	0	0	3	0	0	1	0	1	1	0	0	0	0	1	0	0	0	1	0	1	1	0	2	0	1	0	0	0	1	0	0	0	0	1	0	0	0	0	0	1	2	0	0	0	0	0	0	1	0	0	0	1	0	0	0	0	0	1	1	0	0	0	0	0	0	0	0	1	0	0	2	0	0	1	0	0	0	0	0	0	1	0	0	0	0	0	0	0	0	0	0	0	0	0	1	0	0	0	0	0	1	0	1	0	0	0	0	1	1	1	0	1	0	0	0	1	1	0	0	2	0	0	0	1	0	1	0	1	0	0	0	0	0	0	1	0	0	0	0	0	0	0	0	0	0	1	1	1	1	1	0	0	0	0	0	0	0	0	1	0	0	0	0	0	0	0	0	0	0	0	0	0	0	0	0	0	1	0	1	0	0	0	0	0	1	0	1	1	0	0	0	0	0	1	1	1	0	0	1	1	0	0	0	1	0	0	0	0	0	3	0	0	0	0	2	2	1	0	1	0
N0.HOG0003320	3	3	1	3	5	5	5	4	2	2	1	1	2	0	1	7	5	0	0	4	2	4	5	3	3	7	5	7	5	2	18	6	6	14	1	0	4	4	4	5	5	0	5	2	8	3	3	0	2	5	1	3	1	1	4	2	13	10	0	3	16	0	4	6	6	4	5	2	0	2	2	2	13	4	2	1	3	4	3	2	2	0	1	0	4	3	6	11	2	5	4	6	0	4	2	4	1	1	5	7	0	6	5	3	8	0	0	3	4	2	0	0	2	4	8	6	0	1	2	4	3	6	7	1	5	3	2	5	5	1	1	1	3	2	3	3	3	3	4	2	3	4	5	2	2	3	9	6	5	3	5	6	4	4	2	7	5	1	0	7	5	4	0	4	2	4	5	3	6	9	7	4	4	8	5	5	3	5	1	2	4	2	1	3	1	2	3	1	8	2	0	5	0	5	5	5	4	3	6	2	2	0	0	10	6	1	6	5	5	0	1	2	5	0	8	3	2	2	3	5	4	6	5	3	5	4	0	0	7	1	0	5	4	2	0	4	1	5	7	3	5	8	3	2	2	1	2	2	1	4	2	5	5	1	2	3	0	1	2	4	6	4	8	2	5	1	2	0	6	4	1	4	6	1	1	1	0	3	3	6	0	2	1	4	4	4	4	4	4	7	5	3	6	1	17	4	4	3	4	3	6	9	7	1	2	4	2	1	6	1	8	2	4	3	4	1	6	0	3	0	2	6	4	5	4	3	4	0	0	2	3	0	5	3	3	4	13	0	6	11	1	4	1	3	5	4	2	4	2	1	1	3	4	0	2	1	0	1	3	1	5	0	3	3	2	1	4	1	3	4	3	2	6	1	1	8	5	5	3	2	5	2	3	8	1	2	2	6	7	5	7	2	3	2	1	4	12	1	3	3	6	2	3	6	3	2	3	1	4	8	5	1	1	0	8	4	6	2	5	4	0	6	5	4	4	3	6	0	5	4	6	0	4	3	2	2	3	0	4	1	4	5	1	5	2	2	3	4	0	1	2	4	0	3	2	4	6	3	7	5	0	3	1	3	4	4	3	5	9	3	3	8	7	5	7	6	4	4	5	7	2	4	0	2	2	0	3	3	5	2	5	1	3	1	3	5	4	4	4	3	3	1	10	6	1	0	7	0	2	3	0	0	2	2	1	7	7	4	4	2	0	2	3	4	5	7	3	1	5	5	2	2	4	11	8	6	2	1	1	1	3	4	3	1	1	0	4	4	4	2	9	5	5	7	5	4	5	10	5	0	6	2	4	9	5	4	1	0	1	2	4	3	4	1	3	4	4	0	2	4	5	1	1	3	3	5	0	3	2	0	5	14	3	1	0	0	2	6	2	0	2	5	4	4	2	1	6	3	3	3	7	2	4	7	0	9	6	4	2	5	1	4	4	2	0	4	3	2	2	1	0	4	1	3	8	2	0	0	1	3	3	4	2	5	2	4	1	1	1	5	5	3	3	3	1	1	2	3	1	2	2	6	9	2	3	3	0	5	4	2	3	0	1	5	4	1	7	3	4	4	2	6	2	3	3	1	5	11	2	3	3	0	10	2	2	0	1	7	3	0	2	6	0	0	6	2	1	0	9	4	6	3	0	2	2	4	2	4	10	0	1	1	6	6	2	3	2	6	5	5	0	0	3	3	4	8	0	5	4	2	0	5	12	1	3	7	4	4	3	0	3	0	7	2	0	3	6	2	2	0	11	8	1	2	2	1	9	6	9	1	0	3	1	1	0	11	2	1	3	5	4	4	2	5	2	4	1	0	1	2	0	2	16	1	1	2	4	9	6	2	1	5	1	4	1	7	9	5	3	4	0	9	5	5	6	4	3	0	8	2	0	5	3	2	2	5	1	1	3	1	4	1	2	6	1	3	2	0	0	6	2	6	3	6	0	1	2	2	1	9	0	3	14	2	3	6	2	10	4	2	7	2	3	2	2	2	5	1	2	1	5	3	3	0	9	0	1	3	0	0	6	1	1	2	0	2	7	4	2	6	4	2	1	2	3	7	3	5	2	1	5	1	2	2	2	6	7	1	3	3	5	1	1	4	4	3	3	1	2	3	3	3	5	5	5	3	5	0	3	1	3	0	3	3	1	3	3	2	4	3	3	3	3	5	3	3	2	0	9	1	3	1	2	0	3	5	4	6	9	3	0	5	0	2	4	8	6	1	2	3	2	1	7	2	5	7	3	3	2	0	1	8	6	0	2	5	6	8	2	2	1	6	0	2	2	4	0	4	1	1	1	4	4	0	1	1	0	1	2	4	1	2	0	1	1	3	2	3	0	1	2	3	3	2	2	0	1	3	4	0	0	0	3	7	4	6	6	4	2	0	1	1	3	2	7	0	4	2	9	0	4	2	0	2	1	3	3	4	1	4	1	4	1	3	1	3	0	2	5	0	4	0	4	0	5	3	0	1	1	5	1	3	4	10	5	2	4	3	8	4	1	1	0	2	3	5	4	5	0	1	1	1	3	1	3	4	3	6	10	14	1	1	8	6	0	3	1	0	4	2	3	0	0	8	2	0	10	6	3	4	4	2	3	3	1	10	1	0	0	2	2	7	0	2	9	3	1	3	2	3	2	4	2	2	1	1	4	1	10	1	3	1	3	13	6	8	2	3	7	1	13	3	4	2	2	0	1	6	7	0	1	2	1	4	2	5	6	2	3	2	2	0	4	2	1	3	2	4	20	6	0	2	0	3	3	2	1	6	3	1	6	3	6	3	2	4	7	1	2	1	3	6	5	4	3	0	4	3	2	2	1	4	8	2	4	6	4	3	5	7	2	0	5	3	5	0	0	5	3	3	4	3	2	3	8	3	1	9	0	6	3	3	3	4	1	1	8	4	2	3	2	4	5	1	4	1	1	7	7	10	4	5	3	1	6	1	2	1	7	1	1	1	3	4	4	7	11	2	8	1	1	2	8	2	5	0	2	5	3	2	4	1	0	4	3	0	3	4	1	4	4	2	5	0	0	1	1	4	1	9	1	2	2	6	9	5	2	6	3	4	7	5	5	6	2	7	1	0	1	0	4	2	1	6	3	1	1	1	4	5	4	5	1	5	1	6	2	2	3	0	2	7	2	6	7	5	1	4	4	5	3	6	4	2	2	0	3	4	4	3	2	7	4	0	1	2	8	0	4	3	6	4	3	5	4	8	1	4	3	2	2	1	5	0	2	5	1	3	0	1	2	3	3	0	3	1	5	3	7	2	2	6	0	7	2	0	5	2	7	3	1	3	3	1	2	0	5	2	2	7	0	1	0	3	2	5	3	1	3	2	2	0	2	2	4	3	4	3	4	5	2	6	2	4	0	4	4	2	3	4	2	3	2	0	0	3	3	3	2	2	2	8	3	2	0	4	10	6	4	4	6	2	4	3	5	4	6	6	0	5	3	3	2	0	5	1	3	2	1	0	2	2	8	2	1	4	3	4	4	3	0	4	1	2	0	0	6	5	4	3	2	4	3	4	0	3	3	2	1	4	4	3	0	1	0	1	2	1	4	1	5	0	1	1	5	4	6	2	0	3	0	2	2	0	3	0	5	5	6	2	3	1	1	1	3	2	4	1	3	5	0	1	1	6	2	6	0	4	0	0	2	2	0	0	4	4	6	4	5	4	3	0	5	2	3	1	3	1	1	4	6	5	1	6	0	4	0	3	1	1	4	7	5	3	0	1	0	1	4	4	4	1	1	4	3	3	0	0	1	3	4	0	4	5	5	0	0	3	2	1	2	2	8	6	2	3	11	3	2	8	9	6	7	3	4	1	2	2	2	3	3	2	4	7	1	2	7	0	3	4	5	1	2	5	4	3	3	0	7	0	5	4	10	1	1	1	0	1	3	3	5	2	8	2	1	4	1	2	4	6	1	2	0	8	4	7	5	8	1	5	1	1	1	8	3	0	7	5	4	4	6	0	3	5	0	2	4	3	1	7	2	5	0	5	3	2	3	2	4	3	6	0	3	3	3	5	6	1	1	6	3	5	6	3	1	1	4	0	2	1	5	2	1	5	1	7	5	10	3	4	7	4	0	2	9	4	5	7	6	4	0	7	6	1	5	1	5	2	3	2	5	10	9	8	1	6	3	9	2	2	5	4	4	10	1	2	2	3	8	2	4	2	2	0	6	3	2	2	2	2	3	4	1	3	7	4	0	6	5	2	1	6	0	3	3	2	1	9	0	5	0	1	0	4	1	1	0	2	5	3	0	0	0	10	3	4	1	0	7	1	2	4	3	2	2	3	3	3	3	4	1	1	0	3	1	3	0	2	3	8	5	5	7	3	7	2	3	1	3	0	7	12	1	1	2	2
N0.HOG0004040	0	1	0	1	2	0	1	1	0	0	1	0	1	0	0	0	0	1	0	0	0	0	0	1	0	0	0	1	0	0	0	0	0	0	0	0	0	1	0	0	0	1	1	1	0	0	1	0	0	0	0	0	2	1	1	0	0	1	0	0	1	0	1	0	0	2	0	0	1	1	1	0	1	0	0	0	0	0	1	0	0	0	0	0	0	0	0	0	0	0	0	2	0	0	0	0	0	0	0	0	1	0	0	0	2	0	0	1	0	0	0	0	0	1	0	1	0	2	0	0	1	0	0	0	0	1	1	2	0	1	1	1	0	0	0	1	0	0	0	1	0	1	0	0	1	0	0	0	1	0	0	1	1	1	0	0	0	0	0	0	0	1	0	0	1	0	2	1	1	0	0	0	0	1	0	0	0	0	0	0	0	0	1	1	0	0	0	0	0	1	0	1	0	1	0	1	0	0	0	0	0	0	0	0	1	0	0	0	0	0	0	0	1	0	1	0	0	0	1	1	0	1	0	0	0	0	0	0	0	0	0	0	0	1	0	0	1	0	0	0	0	0	0	0	0	0	0	0	0	0	2	1	1	1	0	0	0	0	1	0	0	1	0	0	2	0	0	0	0	0	0	1	2	2	0	0	0	1	0	0	1	0	1	0	1	0	1	0	0	1	1	1	0	0	1	2	0	1	0	0	0	0	0	0	0	0	0	0	0	0	0	1	0	0	0	0	0	0	0	0	1	1	0	0	1	0	0	0	0	0	1	0	0	0	1	0	1	0	1	0	0	2	1	0	0	0	0	0	0	0	0	0	2	0	0	0	0	0	0	0	0	0	0	0	0	0	0	0	0	1	0	1	2	0	1	1	0	0	0	0	0	0	0	0	0	0	0	2	0	0	1	0	1	0	0	1	0	0	2	0	0	0	0	0	1	0	0	0	0	0	0	0	0	0	0	0	2	0	1	2	0	1	1	0	0	0	0	0	0	1	0	0	0	0	1	1	1	1	0	0	0	0	1	1	0	1	1	0	0	0	0	1	0	0	1	2	1	0	1	0	0	0	0	1	1	0	0	0	0	0	0	1	0	1	0	1	0	0	1	0	0	0	0	0	0	0	0	0	2	0	0	0	0	1	0	0	0	0	1	2	0	0	0	1	0	0	0	0	0	0	0	0	0	0	0	0	0	0	0	1	0	1	0	1	0	0	0	1	0	0	0	1	1	1	2	1	0	0	0	1	0	0	0	0	0	1	0	1	0	0	0	0	0	2	0	1	0	0	0	0	0	0	0	0	1	0	0	0	0	1	0	0	0	0	1	0	0	0	0	0	0	2	1	1	0	0	0	0	0	0	0	0	2	0	0	0	2	1	0	0	0	0	0	1	1	0	0	0	0	0	1	1	1	0	0	2	1	0	1	2	0	0	0	0	0	3	1	2	0	2	1	1	0	0	2	0	0	0	0	0	0	0	1	0	2	0	0	0	1	1	0	0	0	1	0	0	1	2	0	1	2	0	0	0	1	0	0	2	0	1	1	0	1	2	0	1	1	0	0	0	1	0	0	0	0	0	0	0	0	1	0	1	1	0	0	0	0	0	1	0	0	0	0	0	1	0	0	0	2	0	0	0	0	0	0	0	0	0	1	0	2	0	0	0	2	0	0	0	1	0	0	0	1	0	0	1	0	0	0	1	0	0	1	0	0	2	0	0	0	0	2	1	1	0	0	0	2	0	0	0	0	0	0	0	0	0	2	0	0	0	0	0	0	0	1	0	2	0	1	0	1	0	1	0	0	0	1	0	0	0	0	0	0	0	0	2	0	2	0	0	0	1	0	0	0	2	2	3	0	0	0	0	0	0	0	0	0	0	0	0	0	1	0	0	0	0	0	0	0	0	1	0	2	0	0	0	0	1	0	0	1	0	0	0	0	0	2	0	0	0	0	0	0	0	0	1	0	1	1	0	0	0	0	0	0	1	0	1	1	1	0	0	0	0	0	0	0	0	0	0	0	0	0	1	0	0	0	1	1	0	1	2	0	0	2	0	2	0	1	1	0	0	1	1	0	0	0	0	0	0	0	0	0	1	0	0	0	0	0	1	0	0	0	0	0	0	1	0	0	1	0	0	0	0	1	1	1	1	0	1	0	0	0	0	0	0	0	0	1	0	0	0	0	0	0	0	2	2	0	0	0	0	1	0	0	0	0	0	0	0	0	2	1	0	0	0	0	0	0	0	0	1	1	0	3	0	0	2	0	0	0	0	0	0	1	1	0	0	0	0	0	0	0	0	0	0	0	0	0	0	1	0	0	0	0	0	2	0	0	0	0	0	0	0	0	0	0	0	0	1	0	3	0	1	1	1	0	0	2	0	0	0	0	0	0	1	0	0	1	0	0	0	0	1	2	1	1	0	0	0	1	0	1	0	0	1	1	0	0	0	0	0	0	0	0	0	0	0	0	2	2	1	0	0	0	0	0	1	1	0	0	0	0	0	1	0	0	0	0	0	0	0	1	1	0	0	0	0	0	1	0	0	0	0	0	0	0	0	0	0	0	0	0	1	1	0	0	0	0	1	0	1	0	0	0	2	0	2	0	0	0	0	0	1	1	2	0	0	0	0	0	1	0	0	1	0	0	0	0	0	2	1	0	1	1	0	1	0	1	1	1	1	2	0	0	0	0	1	1	0	0	0	0	2	0	0	1	1	1	3	0	0	0	1	0	0	0	1	0	1	1	0	0	0	1	0	0	2	0	0	0	0	0	0	0	0	0	0	0	1	0	0	0	0	0	2	0	2	0	0	0	1	0	0	0	1	0	2	0	0	0	0	0	0	0	0	0	0	0	0	0	0	0	0	0	1	0	0	0	0	1	0	1	0	0	0	1	0	0	0	0	0	0	0	0	0	0	1	4	0	0	0	0	0	0	1	0	0	2	0	0	0	0	0	0	1	1	0	1	0	1	1	0	1	1	0	2	0	1	0	1	0	0	0	1	0	1	1	0	0	0	0	0	2	1	0	1	0	0	1	0	0	0	0	0	0	0	0	2	0	0	1	0	0	0	0	1	1	0	0	0	0	0	1	0	0	0	1	0	1	0	1	1	0	0	0	0	0	0	0	1	0	0	0	0	0	2	0	1	0	1	0	0	0	1	0	1	0	1	0	0	0	1	0	0	0	0	0	0	0	0	1	0	0	1	0	0	0	0	0	0	0	0	0	0	0	1	1	0	0	0	1	0	0	0	0	0	0	0	0	1	2	0	1	0	0	1	1	0	0	0	0	1	2	0	0	0	1	0	0	1	0	2	0	0	0	0	0	1	0	0	0	0	0	0	1	0	0	0	0	0	0	0	0	0	0	0	0	0	1	0	0	0	0	1	0	0	1	0	0	0	1	1	0	0	1	2	0	1	0	0	1	1	0	0	0	1	0	0	0	1	1	0	0	1	0	0	0	0	0	0	0	0	0	0	0	0	1	1	0	0	1	0	0	0	0	1	1	0	0	0	0	0	1	1	1	0	0	0	0	0	0	0	0	0	0	1	0	0	1	1	0	1	0	0	0	0	0	0	0	0	0	0	1	0	1	1	1	0	0	1	0	0	1	1	0	0	1	0	0	0	0	1	0	0	0	0	0	0	1	0	0	0	0	0	0	0	0	0	0	0	0	0	0	1	0	1	0	0	2	0	0	0	0	0	0	0	0	0	0	0	0	0	1	0	0	0	0	0	2	0	0	0	0	0	0	0	1	1	0	1	0	0	1	1	0	0	0	2	0	0	0	2	0	1	0	0	0	0	0	0	1	1	0	1	0	0	0	0	0	0	0	0	0	0	0	1	0	0	2	0	0	0	1	1	0	1	0	0	0	0	0	0	0	0	0	0	0	2	0	0	1	0	0	0	2	2	0	0	0	0	1	0	1	0	1	0	0	0	1	0	0	0	0	1	0	0	0	0	0	0	0	0	0	0	1	0	0	0	2	0	0	0	0	1	1	0	0	0	0	2	0	1	0	1	0	1	1	0	0	0	1	0	1	0	0	0	0	0	0	0	0	0	0	1	0	0	1	1	0	0	4	0	0	0	1	0	0	0	1	0	0	0	1	0	0	1	1	0	0	1	0	0	0	0	0	0	0	0	1	2	0	0	0	0	0	0	0	0	0	1	0	0	0	1	0	0	2	0	0	0	0	0	2	0	0	0	1	0	0	0	1	0	1	1	1	0	0	0	0	1	0	2	1	2	1	0	0	0	0	1	1	0	0	1	0	0	0	0	0	0	0	0	0	1	0	1	0	0	1	1	0	0	1	0	1	0	0	0	0	0	0	0	3	1	0	1	0	0	0	1	1	0	0	1	0
N0.HOG0008072	0	1	0	0	0	1	0	2	1	0	0	0	1	0	1	3	0	2	0	1	2	2	0	0	0	0	2	3	0	1	1	1	0	1	0	0	1	2	1	1	4	0	2	1	2	1	2	1	1	2	0	1	0	0	0	0	2	1	0	0	3	0	2	0	3	1	0	1	1	0	1	0	0	3	0	0	1	1	0	2	0	2	1	0	1	2	4	1	0	2	1	2	0	1	0	1	0	0	0	4	0	1	0	1	1	0	0	1	1	2	0	0	0	0	0	2	0	1	1	3	0	1	3	0	0	0	0	2	3	0	0	2	1	1	0	1	0	1	0	1	0	2	0	1	3	0	3	2	1	0	0	0	2	0	0	0	2	1	0	0	0	1	0	0	2	0	0	0	0	0	0	3	0	4	0	0	0	1	0	0	1	2	0	0	1	0	0	0	3	1	0	0	0	0	2	0	3	2	1	1	4	0	0	0	0	1	1	0	1	0	0	0	3	1	0	2	0	2	0	1	0	0	2	1	0	0	1	0	2	1	2	1	0	2	0	0	0	1	2	1	0	0	1	0	0	2	0	1	0	2	2	1	0	0	0	2	0	0	0	1	0	1	2	1	1	3	1	0	2	1	0	3	0	0	0	1	1	1	0	1	1	1	2	0	0	0	1	2	1	2	2	2	1	1	2	2	0	1	0	0	1	1	0	0	1	1	1	1	0	0	0	1	0	2	1	0	0	0	1	2	2	1	1	0	2	0	2	0	0	0	1	0	0	0	1	3	3	2	0	6	0	2	0	0	1	2	0	0	1	1	0	3	0	1	1	3	2	0	1	0	1	0	1	0	2	1	4	1	0	0	0	0	2	1	0	4	2	0	1	0	0	1	0	2	3	0	1	1	2	1	2	1	0	1	0	0	4	0	1	0	0	0	0	2	1	0	2	1	0	1	3	0	2	0	0	0	2	1	0	0	0	1	0	0	1	2	0	0	0	0	0	0	1	0	0	1	0	1	0	0	0	1	2	1	0	0	0	1	0	1	2	2	0	2	1	3	3	1	0	0	0	0	0	1	1	1	0	1	4	2	0	3	1	2	1	0	2	2	0	1	0	0	0	0	0	0	2	1	1	1	0	0	1	1	3	1	1	2	2	0	1	0	0	0	0	0	1	0	0	0	0	2	2	0	1	0	0	1	0	2	0	0	3	0	2	1	0	1	1	0	2	1	0	5	1	2	1	1	0	0	1	3	0	1	1	0	0	0	0	1	0	0	3	2	0	0	3	1	0	0	1	0	0	1	1	0	1	0	1	0	0	1	2	2	1	1	1	0	2	0	1	2	0	0	0	0	0	3	0	0	1	3	1	1	1	0	0	1	1	0	1	1	1	1	1	0	0	1	1	1	2	0	0	2	0	1	2	1	1	0	0	0	2	0	0	1	0	3	0	1	1	0	0	0	1	0	0	0	0	1	1	2	1	0	0	0	1	2	0	1	1	1	1	1	0	0	4	1	0	2	1	0	2	0	3	0	0	0	0	0	1	1	2	1	2	2	4	0	0	0	1	0	1	1	0	0	0	4	0	0	0	1	1	1	0	0	0	3	2	0	1	2	0	0	1	0	0	0	2	1	0	1	0	1	0	0	2	0	4	0	0	0	2	0	0	4	0	0	0	0	0	0	0	1	1	6	0	1	1	0	1	1	1	1	3	0	1	0	3	0	1	0	1	0	0	0	3	0	0	0	2	1	2	2	0	0	2	1	2	1	0	0	1	1	0	2	1	1	0	0	0	3	2	1	0	1	0	0	2	1	0	2	1	0	0	0	1	0	0	0	0	0	0	0	2	0	2	0	0	0	0	1	0	1	1	0	0	2	0	0	1	1	0	1	5	0	2	0	2	2	1	1	1	0	0	0	1	1	0	3	1	2	0	1	1	1	0	0	0	2	0	1	5	0	0	1	0	1	2	0	1	3	2	1	1	0	1	1	1	1	0	0	1	0	2	0	0	1	0	0	3	1	0	2	0	0	0	1	2	1	3	0	0	0	0	0	0	1	1	0	0	0	0	1	1	0	0	1	0	0	2	0	1	1	2	1	0	0	3	1	1	1	1	1	1	0	3	0	0	3	0	0	1	1	1	0	0	0	1	0	0	0	0	0	1	0	0	0	1	0	0	1	0	0	1	1	0	0	4	1	0	0	0	0	1	0	2	0	1	2	0	0	0	2	1	1	2	3	0	0	3	2	3	0	1	0	2	2	2	0	0	1	0	1	1	1	0	1	0	2	0	0	1	1	0	0	0	2	1	0	1	1	0	0	4	0	1	0	2	0	1	0	1	0	2	0	1	0	1	1	0	0	1	0	0	3	2	2	0	1	1	0	1	2	1	1	1	0	2	0	1	2	0	0	4	1	0	1	0	0	1	0	3	0	2	1	1	0	0	0	1	0	2	0	1	1	0	0	1	0	1	0	0	0	0	4	0	0	1	2	1	0	1	0	0	3	2	1	0	1	0	1	2	0	0	2	2	0	2	3	1	0	0	1	0	1	0	1	0	1	2	0	0	0	2	0	2	2	2	1	2	0	0	0	0	1	0	0	0	0	0	0	0	3	0	0	0	0	0	1	2	1	1	0	0	0	2	0	4	0	0	2	1	3	0	2	0	1	0	0	1	2	0	1	2	0	0	4	2	0	0	0	0	2	1	0	2	0	1	0	2	0	1	0	0	2	1	1	2	1	0	0	0	1	1	1	1	1	0	0	1	2	0	2	0	1	1	0	0	1	1	1	1	0	0	0	0	0	0	2	1	0	0	1	0	0	2	1	0	3	1	0	0	0	1	0	0	0	0	0	1	0	0	0	1	1	0	3	0	1	3	0	0	0	1	0	1	1	0	0	1	0	1	2	1	0	1	0	1	0	1	2	1	2	2	1	1	1	2	1	0	0	0	0	0	1	0	0	2	0	1	0	2	2	2	0	1	1	1	0	0	1	0	1	0	0	0	0	1	3	1	0	1	1	1	0	1	1	1	0	1	0	1	2	5	1	0	0	1	0	1	0	4	3	0	1	2	0	0	0	0	1	1	1	1	0	1	1	1	0	3	3	1	1	1	2	2	0	1	0	0	3	1	2	1	1	2	2	1	1	1	5	0	0	0	0	0	1	1	2	2	1	1	0	1	2	0	0	4	1	0	0	3	2	0	0	0	0	0	2	0	1	3	0	0	3	1	4	0	0	2	1	0	1	0	0	2	1	0	0	1	0	0	0	1	0	3	0	0	0	1	2	0	0	1	0	1	2	2	1	0	0	2	1	0	0	0	0	1	0	1	0	0	0	1	0	0	0	2	1	1	3	3	0	1	0	1	1	2	1	3	0	1	0	0	0	1	0	1	0	0	4	0	0	0	0	2	0	0	1	0	3	1	1	0	0	2	2	1	1	1	1	1	0	2	1	1	2	0	0	0	0	0	0	1	3	3	0	1	1	0	0	0	1	0	0	3	1	1	0	0	0	2	1	1	2	0	1	1	2	1	0	0	2	0	0	0	0	0	0	0	0	0	0	2	1	0	0	0	0	0	0	0	1	0	1	0	1	3	2	0	1	0	0	0	0	1	1	1	3	0	0	2	1	1	1	0	0	0	0	2	1	0	0	3	0	1	1	1	0	0	0	0	1	1	0	2	1	0	1	1	1	2	1	0	1	1	0	1	1	0	0	1	4	0	0	0	1	0	1	1	1	0	0	1	4	0	0	1	1	1	0	0	2	0	0	1	0	1	1	1	0	1	0	0	1	3	0	0	0	0	1	1	2	0	0	0	0	0	0	1	0	4	2	0	0	1	0	1	3	1	1	0	1	1	0	1	0	3	0	1	1	2	0	0	0	0	0	2	0	2	1	3	1	0	0	1	1	1	1	0	1	0	0	3	0	0	1	0	2	0	0	0	1	2	1	0	1	0	1	0	0	0	3	0	0	3	1	0	0	1	3	0	2	2	1	0	0	1	1	0	0	0	0	0	2	0	0	0	1	1	2	4	1	1	1	0	0	0	0	2	2	0	1	0	2	1	2	1	0	0	1	0	1	1	0	0	1	0	0	1	1	0	1	0	0	1	1	1	2	0	2	0	0	0	1	1	0	2	0	3	0	3	0	0	1	1	0	1	1	1	0	2	1	0	2	1	1	0	0	0	2	0	0	1	0	0	2	1	0	0	0	0	1	0	2	1	0	0	1	0	0	2	0	0	0	0	0	0	1	0	1	0	1	2	2	0	1	1	0	3	0	2	0	3	0	0	1	1	0	1	1	1	1	0	3	0	2	2	1	1	4	4	2	2	0	0	0	1	3	3	0	1	1	0	2
N0.HOG0004966	1	0	0	2	2	0	1	1	1	0	0	0	2	0	1	0	1	0	0	1	0	1	1	1	1	3	1	3	2	0	5	0	0	1	0	0	0	0	0	2	2	1	1	1	3	2	0	0	0	0	0	0	0	0	2	0	0	0	0	0	1	0	4	0	1	1	0	2	0	0	0	0	2	1	1	2	0	0	2	0	0	2	0	1	3	2	1	0	0	0	0	2	0	1	2	1	0	0	0	1	2	0	2	0	0	0	1	0	1	0	0	0	1	2	1	0	0	2	1	0	1	2	2	0	1	1	0	3	2	0	1	2	1	0	0	0	1	1	0	0	0	1	0	0	0	0	2	1	1	0	1	3	0	1	1	3	1	0	0	2	0	1	0	2	0	0	0	1	0	1	0	0	3	1	3	0	0	1	4	1	0	2	2	2	0	1	1	2	1	0	0	0	0	0	0	1	3	1	1	0	1	0	0	3	1	1	4	1	1	0	1	0	1	1	0	2	0	0	2	1	1	0	0	1	0	0	0	0	1	0	0	1	2	0	0	0	0	1	1	3	0	0	2	1	1	2	2	1	2	0	1	0	0	1	1	0	0	0	0	0	0	0	1	0	1	1	1	1	3	1	1	0	1	2	0	1	0	3	0	1	0	0	1	1	0	0	2	1	3	0	1	2	1	1	2	2	0	1	0	1	0	3	0	0	0	1	1	1	1	0	1	0	1	0	4	0	2	0	1	3	1	0	0	0	0	0	1	1	0	1	0	0	2	0	2	2	5	0	0	0	1	1	0	1	1	4	3	1	0	1	0	1	1	0	1	1	0	0	0	0	0	0	0	1	1	0	1	0	1	3	3	0	1	1	0	0	2	1	1	0	0	3	0	2	3	1	1	0	0	1	1	1	0	1	2	2	6	2	1	1	1	1	1	0	1	1	2	0	0	1	0	1	0	1	0	1	1	1	0	2	0	2	3	1	0	0	0	0	4	0	1	0	0	1	1	1	1	0	1	2	1	0	0	0	3	1	0	1	0	1	1	2	0	1	4	1	1	0	2	1	1	0	0	1	1	1	0	0	1	2	0	0	1	3	0	2	0	1	3	3	0	1	0	1	1	2	0	1	2	1	2	0	2	1	1	1	2	1	1	2	0	0	0	0	1	0	1	0	2	2	0	1	0	1	0	1	1	1	1	1	0	1	0	0	1	1	1	1	1	1	0	1	1	2	0	0	0	0	0	0	0	0	1	1	0	0	0	0	2	2	1	0	2	1	1	1	2	1	0	0	0	1	1	1	1	0	0	0	0	1	1	1	2	1	0	1	0	0	1	1	1	1	0	1	0	0	0	1	3	0	0	0	0	1	0	0	0	2	1	1	1	2	2	1	0	0	0	2	1	0	1	1	0	0	0	2	1	0	0	2	2	0	2	1	0	3	2	0	0	1	0	0	2	0	0	2	2	0	0	1	1	1	4	1	1	0	0	1	1	1	1	0	1	0	0	2	0	0	0	0	2	0	3	1	1	0	0	1	0	0	0	0	0	0	1	0	0	0	1	0	1	2	0	0	1	0	1	1	1	0	0	0	0	4	1	0	0	0	0	0	0	1	1	0	0	1	0	1	1	1	0	0	0	1	1	0	0	0	3	0	2	0	1	1	0	1	0	2	1	2	2	0	0	0	0	1	0	2	1	3	0	0	1	1	2	3	1	1	0	1	0	1	1	1	0	1	1	1	0	3	2	1	0	0	1	0	3	1	1	1	0	0	1	0	0	0	1	1	0	2	3	0	3	0	0	1	2	0	2	1	0	1	2	1	0	2	0	1	2	2	1	1	1	2	0	1	4	2	2	0	1	3	0	3	2	1	0	1	1	0	2	0	0	2	1	0	1	1	1	3	1	1	1	0	0	2	0	0	0	0	0	0	2	1	0	0	4	2	0	1	1	1	1	1	1	1	0	1	0	1	1	2	5	1	1	0	0	1	0	0	0	0	0	2	0	0	1	1	0	0	1	1	0	1	0	0	2	0	1	2	3	1	2	0	0	0	1	1	1	1	3	0	1	0	1	1	0	1	0	2	0	1	0	0	0	1	1	0	2	0	2	1	3	1	2	1	2	1	0	0	0	1	0	0	0	3	1	0	0	1	3	0	0	1	0	0	2	0	0	0	0	0	0	0	1	1	0	0	2	1	1	0	0	0	1	3	0	1	3	3	1	0	3	0	2	1	3	1	2	0	1	0	4	0	0	1	1	1	1	0	1	3	0	1	2	0	0	1	0	1	1	1	0	1	0	0	0	0	0	0	3	0	0	3	0	0	1	0	0	0	1	0	0	0	2	0	0	1	1	0	0	1	0	3	2	1	1	1	2	0	0	0	0	1	1	0	0	0	4	0	1	0	0	2	2	0	1	1	1	0	0	0	1	0	0	0	2	0	1	0	2	1	2	1	0	0	0	0	0	0	0	1	1	0	0	0	3	2	1	2	0	0	0	0	0	0	2	0	0	1	3	1	1	2	1	1	3	0	0	4	1	1	1	1	1	1	0	0	1	1	0	0	0	0	0	0	2	0	0	1	2	1	0	1	2	2	0	0	0	0	0	1	2	0	0	2	0	0	0	1	0	1	0	1	1	0	0	2	3	0	2	2	2	1	0	3	0	1	1	0	1	4	0	1	1	0	0	1	1	0	1	1	0	2	1	1	1	0	3	0	1	0	2	0	2	3	0	0	1	1	0	0	0	3	0	1	2	0	1	0	3	0	0	0	1	0	2	0	0	0	0	1	1	3	0	0	0	0	0	0	0	1	1	1	1	0	1	0	1	2	0	0	0	2	1	0	0	1	1	1	1	0	0	2	0	3	1	1	0	0	0	0	0	1	0	0	1	1	2	1	2	2	0	0	0	1	1	2	1	1	0	0	2	1	0	2	1	2	5	0	0	1	1	1	3	0	2	0	1	1	2	1	2	1	2	0	2	2	0	0	0	0	0	1	1	0	5	1	2	1	3	1	4	0	1	0	2	1	0	0	0	0	0	0	3	1	1	2	1	1	1	1	0	0	0	1	0	1	0	1	0	1	1	3	0	1	0	0	1	1	1	1	2	1	1	1	1	0	1	2	1	1	2	1	1	1	2	2	1	2	2	3	1	2	2	0	0	1	0	1	2	0	0	0	0	2	1	0	1	0	1	1	1	0	2	0	1	0	3	0	1	1	3	0	0	3	4	3	0	0	1	0	2	2	0	1	0	0	2	1	1	3	1	3	0	1	1	1	1	0	1	0	1	0	1	0	0	0	1	0	0	0	0	2	0	1	2	1	0	1	1	0	0	0	2	3	2	2	1	2	0	1	0	0	1	1	1	0	1	1	2	0	0	0	0	3	0	0	2	1	0	2	1	0	0	0	0	5	1	0	4	0	0	1	0	1	2	1	0	0	1	1	0	0	1	1	1	2	0	0	0	0	0	0	0	0	0	0	0	3	0	1	1	0	0	0	0	2	1	0	2	1	0	0	1	0	0	2	0	2	0	0	0	3	0	0	2	1	2	1	2	0	1	0	0	2	0	2	2	1	0	0	0	1	2	1	0	1	2	1	3	0	0	1	0	2	1	1	0	1	0	0	1	0	2	1	0	2	0	0	0	2	0	1	1	3	1	0	0	0	0	0	1	2	1	1	2	0	0	2	1	2	2	0	1	1	0	0	0	1	2	1	3	3	0	1	0	1	2	4	1	0	0	1	0	1	0	2	1	2	0	0	1	4	1	0	1	1	1	0	1	2	0	1	0	3	2	0	0	2	2	0	1	1	2	2	0	1	2	0	0	0	1	1	0	1	1	1	2	3	0	0	0	0	1	0	3	0	2	0	0	1	1	0	1	0	1	0	0	2	0	1	2	1	0	1	1	1	2	0	1	1	0	0	0	1	0	1	0	1	0	0	2	0	0	0	0	0	0	0	4	0	0	1	0	1	1	2	0	2	0	1	0	1	0	0	1	2	2	1	0	0	0	1	0	1	1	0	0	2	0	3	2	1	3	1	0	0	0	0	2	0	0	0	2	1	2	3	1	1	0	0	0	1	0	0	1	0	1	2	0	2	0	0	1	0	1	0	3	2	2	1	1	2	0	0	0	2	0	0	4	1	1	2	0	0	0	2	1	0	1	1	3	0	1	1	2	0	2	0	0	0	0	3	2	1	0	1	1	1	0	0	0	2	0	2	1	1	0	3	0	0	0	1	0	0	0	3	1	0	0	1	0	0	0	0	0	1	1	3	0	0	1	1	2	2	1	0	1	1	0	2	1	1	0	3	0	0	1	1	1	2	1	0	0	1	0	2	1	0	1	1	2	0	1	4
N0.HOG0004084	3	2	0	1	0	2	0	0	0	5	2	2	3	0	1	1	0	1	1	2	2	2	1	1	1	4	2	1	0	0	8	0	0	1	2	1	1	3	3	0	2	2	0	1	4	4	2	0	2	0	3	1	2	2	0	1	3	5	1	2	3	0	1	2	0	3	2	0	0	0	2	0	3	5	0	0	1	2	0	3	3	1	0	4	2	0	2	1	1	1	3	2	0	3	0	0	2	0	2	2	0	1	1	2	3	0	0	1	2	0	1	0	1	1	1	1	0	1	0	2	2	1	0	0	2	2	0	1	1	0	2	2	4	1	0	1	1	2	1	2	2	1	0	3	0	1	2	2	2	2	0	1	2	0	1	1	0	0	0	3	0	2	0	0	0	2	1	0	0	3	1	2	1	1	1	0	1	1	1	0	0	2	1	0	1	0	2	0	4	0	0	0	0	1	1	1	0	1	0	0	4	0	1	1	2	3	2	1	0	0	2	1	2	0	2	0	0	0	5	3	2	0	1	1	1	2	1	1	2	2	1	0	2	0	0	1	1	3	2	1	1	4	1	0	1	1	1	2	1	1	2	2	1	1	1	1	1	0	0	2	0	3	0	1	4	1	2	2	0	2	1	2	2	0	0	1	0	0	2	1	0	0	2	0	2	0	0	2	2	3	1	1	1	3	2	0	1	0	2	2	3	0	1	0	3	0	1	0	0	2	3	0	3	2	0	1	1	1	1	0	0	0	3	1	0	6	1	4	0	0	3	0	1	1	1	1	4	1	1	2	1	1	0	2	2	1	1	3	0	1	0	1	1	1	1	0	0	0	0	0	3	0	2	0	1	0	1	2	4	0	2	1	3	0	0	1	3	1	0	0	1	3	1	3	2	1	1	2	0	4	1	1	2	2	1	1	5	5	1	0	1	1	3	0	2	3	3	0	0	0	1	1	0	0	2	2	6	3	0	1	1	5	0	2	1	1	0	0	2	1	2	0	1	2	1	3	1	1	2	1	0	2	0	2	0	1	2	3	0	0	2	2	0	0	3	0	1	1	1	1	1	0	0	1	0	0	0	0	1	1	1	2	2	1	1	0	0	0	2	1	2	0	1	0	1	0	1	1	1	1	1	0	1	0	2	0	1	1	3	0	0	0	1	0	4	2	1	0	4	1	0	2	3	0	1	1	4	2	1	0	0	0	1	1	4	0	2	1	2	0	2	3	2	0	1	0	8	2	0	1	1	3	0	0	2	0	2	1	3	1	0	1	1	3	2	1	1	2	0	0	1	4	1	2	3	2	1	0	0	4	4	2	4	2	2	1	3	0	0	2	1	0	1	3	0	2	0	3	0	0	1	2	4	0	0	0	1	3	0	0	1	0	2	4	1	0	0	2	1	2	1	3	2	1	2	1	2	1	2	1	2	0	0	0	0	1	0	0	1	0	0	2	2	1	3	0	1	0	1	1	4	1	5	2	0	0	2	3	0	1	2	0	0	2	1	1	1	2	3	1	1	1	1	0	1	1	1	1	0	0	2	0	0	2	0	1	1	0	4	1	4	0	0	1	1	0	1	3	0	0	2	0	1	0	0	1	1	3	2	1	0	1	1	0	1	0	0	2	2	2	5	2	1	0	2	2	1	2	3	0	3	0	0	1	2	0	1	1	0	0	0	0	0	2	1	1	0	0	3	1	0	1	1	2	0	1	1	0	1	1	1	1	0	2	0	2	1	1	2	3	3	1	0	1	0	0	3	2	3	1	3	1	1	0	0	3	4	1	2	0	0	1	0	1	1	2	1	2	1	0	1	0	0	0	0	1	0	1	1	1	0	0	0	1	2	3	2	2	2	1	1	2	1	2	3	1	6	3	1	0	1	1	0	0	0	5	0	0	0	0	0	2	1	1	0	0	1	0	2	1	2	6	4	0	0	2	0	1	0	3	0	0	1	0	0	3	0	1	0	0	4	2	0	3	0	0	2	2	2	1	2	3	2	2	0	0	2	1	0	0	1	3	1	0	2	3	0	3	0	2	3	1	0	3	2	3	0	2	2	0	1	1	0	0	5	1	1	5	2	1	0	0	0	1	1	0	2	2	3	1	0	3	1	2	1	0	2	0	0	2	2	0	1	0	0	1	1	0	1	1	0	2	1	3	2	0	1	0	1	0	4	0	2	0	1	1	1	2	1	1	0	3	1	2	1	1	1	0	0	0	0	0	0	0	2	1	2	1	1	1	1	2	1	0	2	0	1	0	1	2	1	5	0	3	2	0	0	1	1	4	1	2	0	0	0	0	0	0	2	0	3	0	0	2	3	1	2	0	0	0	0	1	0	1	2	0	0	2	0	1	0	1	4	1	0	3	3	3	2	0	1	1	1	1	4	0	1	0	1	0	2	0	0	2	1	1	2	3	1	1	1	0	4	1	0	1	2	0	0	0	1	0	3	1	1	0	0	2	0	4	0	0	1	0	1	1	0	3	1	1	1	0	0	0	3	2	3	5	0	2	1	1	1	0	0	3	2	0	0	3	1	3	3	0	0	2	0	0	1	2	1	1	0	2	0	0	1	1	1	2	1	2	3	0	5	1	0	1	6	4	2	2	1	3	3	1	0	1	0	1	0	2	4	0	3	0	0	0	1	1	1	0	1	1	1	2	1	1	6	0	2	0	1	2	0	0	0	0	2	0	1	3	1	1	0	0	3	1	0	1	1	0	0	1	0	2	0	1	3	4	0	1	0	3	2	1	0	0	1	0	1	2	1	1	0	3	2	0	1	1	4	2	4	4	0	4	3	0	1	5	0	0	0	4	2	4	2	0	1	3	1	3	1	0	1	2	0	1	1	1	1	1	1	3	3	0	0	2	0	2	2	0	1	1	2	0	2	0	1	3	2	0	2	3	3	2	0	1	1	1	1	0	0	3	1	2	1	3	1	0	0	0	1	2	0	5	4	1	1	0	1	0	1	0	0	0	0	2	0	0	1	1	0	0	0	0	1	5	4	4	1	1	1	0	2	0	2	1	0	2	0	0	4	1	2	1	0	4	0	0	0	1	0	1	0	2	1	2	1	0	0	1	0	2	1	0	1	1	4	1	4	1	0	0	1	1	2	0	1	0	2	2	0	2	1	0	3	4	1	1	2	4	1	0	2	0	0	2	4	2	0	1	1	3	0	1	0	0	0	0	3	1	1	2	2	3	1	0	2	0	0	1	0	0	2	5	6	1	0	1	2	0	1	0	0	1	2	0	4	0	1	2	2	2	0	1	2	1	2	0	1	1	1	2	0	0	2	2	2	1	1	1	0	4	0	1	1	0	0	1	3	0	1	2	1	2	3	1	1	0	0	0	1	1	1	1	3	1	0	2	3	0	1	0	0	2	0	0	2	1	1	1	2	2	0	2	2	2	1	0	0	3	1	0	1	4	1	2	1	2	2	0	4	0	2	0	1	1	0	0	0	3	1	2	2	1	1	0	1	1	0	2	1	2	0	0	1	0	1	1	2	1	1	2	1	0	0	2	2	3	0	0	1	0	0	0	1	1	0	0	1	0	2	0	1	0	2	0	1	1	1	1	1	1	2	0	1	2	1	1	0	1	0	2	1	1	3	1	1	2	2	0	1	2	2	0	0	2	0	1	1	2	0	0	1	2	1	1	2	1	0	0	0	4	0	0	3	2	0	0	0	1	2	1	0	1	0	2	3	1	2	1	3	4	0	0	0	2	2	1	2	0	0	0	1	1	1	4	1	1	2	1	1	3	1	0	0	2	1	1	1	0	2	1	0	4	2	0	0	1	0	1	2	0	1	0	0	1	1	1	0	3	2	3	1	1	1	0	6	2	0	3	1	0	1	3	2	0	0	0	1	2	0	0	1	0	2	0	0	0	2	1	1	2	1	3	2	0	1	1	0	0	0	2	1	1	2	1	0	2	0	0	0	2	2	1	1	1	0	0	1	0	3	2	0	1	0	1	1	2	0	3	0	7	0	1	0	0	1	2	1	0	1	1	1	2	0	5	0	2	0	1	1	1	1	1	0	0	0	0	1	1	1	1	1	1	0	1	1	3	2	1	0	0	2	0	3	1	1	0	0	1	1	1	2	0	5	1	0	1	1	0	0	3	0	1	4	0	3	0	0	2	1	1	0	0	0	0	2	0	1	1	1	1	3	1	4	2	0	0	0	1	3	1	1	0	0	1	3	3	0	2	0	3	1	1	0	3	0	0	0	0	0	0	2	2	0	0	1	1	2	3	0	4	2	2	2	0	1	3	3	3	0	0	1	0	1	0	0	0	2	0	2	0	4	3	0	0	3	2	0	2	1	2	0	1	2	0	2	0	1	2	3	0	1	1
N0.HOG0008088	0	1	0	0	0	0	0	0	0	0	0	0	0	0	1	0	0	0	0	0	0	1	0	0	0	0	0	0	0	0	0	0	0	0	0	0	0	1	0	0	0	0	0	1	0	0	0	0	0	0	0	0	0	0	0	0	1	0	0	0	0	0	0	0	0	0	0	0	0	0	0	0	0	1	0	0	0	0	0	0	0	0	0	0	0	0	0	0	0	0	0	1	0	0	1	0	0	0	0	0	0	0	0	0	0	0	0	0	0	0	0	0	1	0	0	0	0	1	1	0	0	1	0	0	0	0	0	0	0	0	0	0	0	0	0	0	0	0	0	0	0	0	0	0	0	0	0	1	1	0	0	0	0	0	0	0	0	0	0	0	0	0	0	0	0	1	0	0	0	0	0	0	0	0	0	0	0	0	0	0	0	0	0	0	0	0	0	0	0	1	0	0	0	0	0	0	0	0	0	0	0	0	0	0	0	0	0	0	0	0	0	0	0	0	0	0	0	0	0	0	0	0	0	0	0	0	0	0	0	0	0	2	0	0	0	0	0	0	0	0	0	0	0	1	0	0	0	0	0	0	0	0	0	0	0	0	0	0	0	0	0	0	0	0	0	0	0	0	1	0	0	0	0	0	0	0	0	0	0	0	0	0	0	0	1	0	0	0	0	0	0	0	0	0	0	0	0	0	0	0	0	0	0	0	1	0	1	0	0	1	0	0	0	0	0	0	0	0	0	0	0	0	0	0	0	1	0	0	0	1	0	0	0	0	0	0	0	0	0	0	0	0	0	0	0	0	1	0	0	0	0	0	0	0	1	0	0	0	0	0	0	0	0	0	0	0	0	1	0	1	0	0	0	0	0	0	0	0	1	0	0	0	0	0	0	0	0	0	0	0	0	0	0	0	0	0	0	0	0	0	0	0	0	0	0	0	0	0	0	0	0	0	0	0	0	0	0	0	0	0	0	0	0	0	0	0	0	0	1	0	1	0	0	0	0	0	0	0	0	0	1	1	0	0	0	0	0	1	0	0	0	0	0	0	0	1	0	1	0	1	1	0	0	1	0	0	0	0	1	0	0	0	0	0	0	0	0	0	0	0	0	0	0	0	0	0	0	0	0	0	0	0	0	0	1	0	0	0	0	0	0	0	0	0	0	0	0	0	0	0	0	0	0	0	0	0	0	0	0	0	0	0	0	0	0	1	0	0	0	0	0	0	0	1	0	0	0	0	0	0	0	0	0	0	0	0	0	0	0	0	0	0	0	0	0	1	0	0	0	0	1	1	0	0	0	0	0	0	0	0	0	0	0	0	0	0	2	0	0	0	0	0	0	0	0	0	0	0	0	0	0	0	0	0	0	0	0	0	0	0	1	0	0	0	0	0	0	0	0	0	0	0	0	0	0	0	0	0	0	0	0	0	0	0	0	0	0	0	0	1	0	1	0	0	0	0	0	0	0	0	0	0	1	0	0	0	0	1	0	0	1	0	0	0	0	1	0	0	0	0	0	0	0	0	0	0	0	0	0	0	0	0	0	0	0	0	0	0	0	0	0	0	0	0	0	0	0	0	0	0	0	0	0	0	0	0	0	0	0	0	0	0	0	0	0	0	0	0	0	0	0	0	0	0	1	0	0	0	0	0	0	0	0	0	0	0	0	0	0	0	0	0	0	1	0	0	0	0	0	0	0	0	0	0	0	0	0	0	1	0	0	0	0	0	0	0	0	0	0	0	0	0	0	0	0	0	0	0	1	0	0	0	0	0	0	0	0	0	0	0	0	0	0	0	0	0	0	0	0	0	0	0	0	0	0	1	0	0	0	1	0	0	0	0	0	0	0	0	0	0	0	0	1	0	0	0	0	0	0	0	0	1	0	0	0	0	1	0	0	0	0	0	0	0	0	0	0	0	0	0	0	0	0	0	0	1	1	0	0	0	0	0	0	0	0	0	0	0	0	0	0	0	0	0	0	0	0	0	0	0	0	0	0	0	0	0	0	0	0	0	0	0	0	0	0	0	0	0	0	0	0	0	0	0	0	0	0	2	0	0	0	0	0	0	0	0	0	0	0	0	0	1	0	0	0	1	0	0	0	0	0	0	0	0	0	0	0	0	0	0	0	0	0	0	0	0	0	0	0	0	0	0	1	0	0	0	0	0	0	0	0	1	0	0	0	0	0	0	0	0	0	0	0	0	0	1	0	0	0	0	0	0	0	1	0	0	0	0	1	0	0	0	0	0	0	0	0	0	0	0	0	0	0	0	0	0	0	0	0	1	0	0	0	0	0	0	1	1	0	0	0	0	0	0	0	0	0	0	0	0	0	1	0	0	0	0	0	0	0	0	0	0	0	1	0	0	0	0	0	0	0	0	0	0	0	0	1	0	0	0	0	0	0	0	0	0	0	0	1	1	0	0	0	1	1	0	0	0	0	0	0	1	0	0	0	0	0	0	0	0	0	0	0	0	0	0	0	0	0	1	0	0	0	0	0	0	0	0	0	1	0	0	0	0	0	0	0	0	0	0	0	1	0	0	0	0	0	0	1	0	0	0	0	0	1	0	0	1	0	0	0	0	0	0	0	0	1	0	0	0	1	1	1	0	0	0	0	0	0	0	0	0	0	0	0	0	0	0	1	0	0	0	0	0	0	0	0	0	0	0	0	0	0	0	0	0	0	0	0	0	1	0	0	0	0	0	0	0	0	0	0	0	0	0	0	1	1	0	0	0	0	0	0	1	0	0	0	0	0	0	1	0	0	0	0	1	0	0	0	0	0	0	0	0	0	0	0	0	0	0	0	0	1	0	0	0	0	0	0	0	0	0	0	0	1	0	0	0	0	0	0	0	0	0	0	0	1	0	0	0	0	0	0	0	0	0	0	0	0	0	0	0	0	0	0	1	1	0	0	0	0	1	0	0	1	0	0	0	0	0	0	0	0	0	0	0	0	1	0	0	0	0	0	0	0	0	1	0	0	0	0	0	0	0	0	0	0	0	0	0	0	0	0	0	0	0	0	0	0	0	0	0	0	0	0	0	0	0	0	0	0	0	0	0	0	0	0	0	0	0	0	0	1	1	0	0	0	0	1	0	0	0	0	0	0	0	0	0	0	0	0	0	1	0	0	0	0	0	0	0	0	0	0	0	0	0	0	0	0	0	0	0	0	0	0	0	0	0	0	0	0	0	0	0	0	0	0	0	0	0	0	0	0	0	0	0	0	0	0	0	0	0	0	1	0	0	0	0	0	0	0	0	0	0	0	0	0	0	0	0	0	0	0	0	0	0	0	0	0	0	0	0	0	0	0	1	0	0	0	0	0	0	0	0	0	0	0	0	0	0	0	1	0	0	0	0	0	0	0	0	0	0	0	0	0	0	1	0	0	0	0	1	0	0	0	0	0	0	0	0	0	0	0	0	0	0	1	0	0	0	0	0	0	0	0	0	0	1	0	0	0	0	0	0	0	0	0	0	0	0	0	0	0	0	0	0	0	0	0	0	0	0	0	0	0	0	0	0	0	0	0	0	0	0	0	0	0	0	0	0	0	0	0	0	0	0	0	0	0	0	0	0	0	0	1	0	0	0	0	0	0	1	0	0	0	0	0	0	0	0	0	0	0	0	0	0	0	0	0	0	1	0	0	0	0	0	0	0	0	0	0	0	0	0	0	1	0	0	0	0	0	0	1	0	0	0	0	0	1	0	0	0	0	0	0	0	0	0	0	0	0	0	0	0	0	0	0	0	0	0	0	0	0	0	0	0	1	0	0	0	1	0	0	1	0	0	0	0	0	0	0	0	0	0	0	0	0	0	0	0	0	0	0	0	0	0	0	0	0	0	0	0	0	0	0	0	0	0	0	0	1	0	0	0	0	0	0	0	0	0	0	0	0	0	0	0	1	0	1	0	0	0	0	0	0	0	1	0	0	0	0	0	0	0	0	0	0	0	0	0	0	0	0	0	0	0	0	0	0	1	0	0	0	0	0	0	0	0	0	0	0	0	0	0	0	0	0	0	0	0	0	0	0	0	0	0	0	0	0	1	0	0	0	0	0	0	0	0	0	0	0	0	0	0	0	0	0	0	1	1	1	0	0	0	0	0	0	0	0	0	0	0	0	1	0	0	0	0	0	0	0	0	0	0	0	0	0	1	0	0	0	0	0	0	0	0	1	0	0	0	1	0	0	0	0	1	0	0	0	0	0	0	0	0	0	0	0	0	0	0	0	0	0	0	0	0	0	0	0	0	0	0	0	0	0	0	0	0	0	0	0	0	0	0	0	0	0	0	0	0	0	0	0	0	0	0	0	0	0	0	1	0	0	0	0	0	0	0	0	0	0	1	0	0	0	0
N0.HOG0006297	0	2	0	1	3	1	0	2	0	0	0	1	2	0	0	1	0	2	0	1	1	1	2	1	3	1	2	2	0	1	6	1	1	1	2	1	2	0	0	1	0	1	1	1	1	1	1	0	0	1	2	1	0	1	3	1	0	2	0	1	2	0	0	0	1	2	0	1	0	0	0	0	4	3	1	0	4	3	0	0	0	1	0	1	0	0	0	1	0	0	5	1	0	2	0	1	0	0	0	2	0	1	0	0	0	0	0	2	2	2	0	0	0	1	1	0	0	0	1	0	0	1	1	0	3	0	1	2	0	2	0	1	2	0	0	0	0	0	2	0	0	0	0	2	1	6	4	2	1	0	1	0	1	0	1	1	2	0	0	3	0	0	0	0	0	2	1	2	0	1	1	2	2	2	1	0	0	1	2	0	0	0	1	2	0	0	1	2	0	0	1	1	0	1	0	3	0	3	2	3	1	0	0	0	0	0	3	2	0	0	0	2	0	0	1	2	1	1	0	1	0	0	1	0	3	0	0	0	4	0	0	1	1	3	0	1	0	0	2	2	2	1	1	0	2	1	2	0	0	2	0	2	0	0	1	0	0	0	0	0	2	0	0	0	1	1	0	0	0	1	0	1	2	0	0	1	0	3	0	1	0	0	0	0	3	1	1	0	0	1	2	2	2	0	2	2	1	0	0	0	1	0	3	0	1	1	0	0	1	0	1	1	3	0	3	0	1	0	2	2	1	1	1	0	1	0	2	2	0	1	0	0	1	0	1	0	1	0	1	2	0	0	0	1	3	1	1	1	0	0	0	0	3	0	2	0	1	1	0	0	0	0	0	1	1	0	2	0	3	1	2	0	3	0	0	1	1	1	1	0	2	0	0	2	3	3	0	1	0	2	1	2	1	0	0	0	1	0	0	0	0	0	0	2	0	0	0	0	0	0	1	1	0	0	0	0	3	0	4	1	0	0	1	1	0	0	2	0	3	0	1	0	1	0	1	2	0	1	0	0	1	1	1	1	2	0	0	0	0	0	0	0	0	1	1	0	1	0	2	1	0	2	0	0	2	1	1	0	0	0	1	2	0	1	3	1	0	1	0	1	1	2	0	0	0	2	0	1	0	0	1	3	0	3	0	2	1	0	2	1	1	0	0	0	0	0	0	0	3	0	0	2	2	0	1	1	2	1	0	0	0	0	0	0	1	0	0	1	1	0	2	1	1	1	0	2	1	0	1	0	2	1	3	1	2	0	0	3	2	1	3	1	2	0	0	2	2	3	0	0	2	2	1	1	0	0	0	0	0	0	2	1	1	2	1	1	1	0	0	1	2	2	2	0	0	2	0	0	2	0	2	3	1	2	0	0	2	2	0	0	0	2	1	3	1	0	1	1	1	1	2	0	2	1	0	5	0	0	0	1	0	2	1	1	0	2	0	0	0	0	4	1	2	1	1	1	1	0	0	0	1	2	1	0	2	2	0	0	2	0	2	0	0	2	1	2	1	0	1	0	1	0	1	1	1	1	4	1	1	0	0	0	0	1	1	1	1	0	3	1	4	2	3	0	0	0	0	3	0	0	0	0	1	1	0	0	2	0	1	0	0	1	0	2	1	2	0	0	0	1	1	1	0	1	0	0	0	0	4	0	1	0	0	2	1	0	0	3	0	2	0	0	3	2	0	0	1	1	1	0	0	1	1	0	1	2	1	0	1	1	0	3	0	2	0	1	1	2	0	2	3	1	0	1	0	0	1	2	0	0	0	0	2	0	0	1	0	1	1	0	1	0	0	1	0	2	0	0	0	2	0	2	1	0	1	0	0	1	0	1	1	1	0	1	1	1	3	2	1	1	0	0	0	1	3	0	2	1	0	0	3	2	0	1	2	3	0	0	0	1	0	0	1	4	0	1	2	1	1	2	0	2	1	1	0	3	2	0	2	1	0	1	3	0	1	1	0	1	2	0	3	1	1	0	1	1	0	0	0	0	0	1	1	0	2	1	1	1	0	0	1	1	0	0	0	3	2	0	0	1	1	1	1	2	1	0	1	1	0	0	1	1	2	0	1	0	0	2	1	1	1	2	1	0	1	3	0	1	1	3	1	0	0	1	3	1	1	2	0	1	1	0	1	0	0	1	0	0	0	1	0	0	1	4	0	0	1	0	0	1	0	0	0	1	1	0	2	0	2	0	0	0	1	0	0	2	1	0	0	1	0	0	3	1	2	2	0	1	0	3	2	1	3	0	0	0	2	1	4	1	0	1	0	1	0	0	0	0	0	2	0	1	3	0	0	1	0	2	0	0	1	0	0	1	0	1	1	0	1	0	0	1	1	0	1	0	1	1	1	1	0	1	1	1	0	0	1	0	2	0	0	0	0	1	0	0	2	1	3	0	0	0	0	1	2	1	0	0	1	1	2	1	2	0	0	2	2	0	0	0	0	0	4	0	0	3	0	0	1	1	2	1	0	0	0	1	1	0	3	1	0	0	0	0	1	2	1	2	0	1	0	0	3	1	0	3	2	1	1	4	0	0	1	2	0	1	0	0	0	3	2	0	0	0	0	0	3	2	1	3	4	0	3	1	1	2	1	0	0	1	1	1	0	0	0	1	0	0	2	0	0	1	1	0	1	1	1	3	1	2	2	0	2	0	2	2	0	1	1	0	1	0	0	0	1	0	0	3	1	0	0	0	0	1	1	0	0	0	0	1	1	0	1	1	2	2	1	0	1	2	0	1	0	1	0	0	1	0	2	0	0	3	1	1	0	1	1	1	2	0	0	2	2	0	1	0	2	1	2	0	0	2	0	0	0	0	1	2	0	2	1	0	1	1	3	0	1	0	1	0	1	0	0	2	3	2	3	0	0	2	2	1	1	1	0	0	1	1	0	1	1	1	1	2	0	0	0	3	1	2	1	0	0	1	1	0	0	2	7	0	0	1	1	0	1	1	2	3	0	0	2	3	0	1	1	0	1	0	0	1	0	0	0	1	0	0	1	1	0	0	0	0	1	0	1	0	1	0	2	0	0	1	0	1	1	1	0	1	0	1	0	1	1	1	0	1	2	1	0	0	1	1	1	3	2	0	0	0	1	0	3	3	2	1	1	2	0	1	0	1	2	0	0	0	3	1	2	0	0	0	2	3	0	0	1	0	3	2	0	3	0	1	2	2	3	2	2	0	1	1	3	1	3	0	2	2	3	1	3	0	1	0	0	0	1	2	1	3	0	0	0	1	1	1	0	1	0	1	1	0	0	1	1	1	2	1	2	1	2	1	0	1	3	0	2	0	1	0	1	0	0	0	1	1	1	0	0	0	2	1	0	0	0	2	1	3	1	2	1	3	0	2	2	0	0	1	2	0	3	3	1	0	0	1	0	2	1	0	0	0	3	0	1	1	1	1	2	1	1	2	0	0	2	0	1	0	3	1	1	3	2	1	2	0	0	0	1	0	1	0	1	0	2	0	0	1	2	2	0	0	0	1	1	2	0	0	3	0	0	0	2	0	0	1	0	1	1	0	2	1	0	0	0	2	0	1	2	0	2	0	0	0	1	0	0	0	1	2	1	1	0	0	3	0	2	2	1	3	1	0	0	0	0	3	0	1	1	1	1	0	0	0	0	1	1	7	0	0	0	0	0	1	0	3	2	2	4	0	2	1	0	0	2	2	2	1	1	0	0	0	1	1	0	1	0	1	0	0	0	1	0	0	3	1	0	0	0	0	0	1	1	1	1	0	0	1	1	0	0	3	1	0	1	2	0	0	0	0	3	0	1	0	0	1	0	0	1	0	0	2	1	4	1	2	1	0	0	1	0	0	1	2	0	1	0	2	1	1	3	4	0	1	0	0	1	1	2	0	2	0	3	0	1	2	2	1	1	2	1	0	0	0	2	2	0	1	0	0	4	0	0	0	0	2	1	2	0	0	0	0	0	2	0	1	1	1	3	1	1	2	0	0	1	1	0	1	1	1	0	1	2	3	0	2	1	2	1	1	1	2	1	0	1	0	1	0	0	2	0	3	0	1	0	0	3	0	0	1	1	2	5	0	1	1	1	0	2	0	0	0	1	1	0	1	2	0	2	2	0	1	0	1	0	1	2	1	0	0	2	5	1	3	0	1	0	1	2	2	0	1	0	0	0	1	0	1	0	1	1	0	1	0	2	0	0	2	0	0	0	0	1	2	1	1	0	1	0	3	1	2	0	0	1	0	0	0	0	1	0	0	0	1	1	0	0	0	0	0	1	1	1	0	1	1	1	2	0	0	0	0	0	1	1	0	1	4	4	1	0	1	1	0	2	1	1	1	0	1	2	1	2	2	0	2	2	0	1	1	0	1	5	1	1	3	2	3
N0.HOG0006291	0	0	0	3	1	1	0	1	0	1	1	1	2	0	0	4	1	0	1	1	0	0	1	0	1	4	1	3	2	2	6	0	0	2	0	3	2	0	2	1	0	2	1	0	0	0	1	2	2	2	1	0	1	3	3	0	1	4	0	0	5	0	3	1	1	1	0	3	2	0	1	1	2	3	2	1	3	0	2	2	1	1	0	1	0	1	2	0	1	0	0	1	0	3	2	2	0	1	1	2	0	3	0	0	1	0	0	1	0	0	0	0	1	3	1	1	3	1	1	1	0	2	3	0	1	0	0	2	2	0	0	1	2	2	1	2	0	1	0	1	1	2	1	0	1	4	2	1	1	1	1	0	1	2	2	0	2	0	0	2	0	7	0	1	1	1	0	0	0	1	4	1	0	2	0	0	0	1	0	1	1	0	0	1	1	0	1	0	1	0	1	0	0	1	2	1	1	1	6	0	1	2	0	4	1	1	0	1	4	0	0	0	1	1	0	2	0	0	2	1	2	0	0	1	2	0	0	0	1	2	0	0	0	0	0	1	1	0	4	2	0	3	2	2	6	1	4	1	1	0	0	3	4	2	0	1	0	0	2	0	1	0	4	0	2	3	1	4	3	1	0	1	0	2	0	1	0	3	3	3	0	0	1	0	1	1	2	1	0	5	1	0	0	1	7	0	1	0	0	0	0	0	1	0	4	1	3	2	1	1	0	3	2	0	0	1	1	0	1	1	1	3	1	0	2	0	3	3	0	0	2	0	4	0	3	4	1	0	1	4	0	2	0	2	2	0	1	2	0	0	0	2	1	0	1	2	2	0	1	1	0	0	1	0	3	1	0	1	1	0	0	0	0	2	0	1	1	1	1	1	1	2	0	2	0	0	2	2	2	2	3	1	0	0	0	0	0	0	1	1	2	1	2	1	0	1	3	4	0	2	1	0	0	0	0	1	2	0	3	3	0	3	2	1	1	3	1	1	2	1	2	0	0	1	0	1	1	2	1	0	1	0	1	1	1	1	1	2	0	1	0	2	0	0	0	3	3	0	1	0	0	1	1	3	1	0	0	2	3	0	1	0	0	1	4	0	0	1	1	1	0	2	2	0	0	0	1	1	1	1	0	0	0	0	4	1	1	2	3	1	0	1	5	0	1	0	2	0	2	0	0	0	2	1	0	2	2	2	2	1	0	1	1	2	0	1	0	0	2	0	0	5	3	2	2	2	1	2	0	1	3	1	4	1	0	0	1	1	0	1	2	3	2	2	0	1	1	0	1	0	3	0	4	2	2	0	0	0	0	2	1	3	1	3	1	2	0	0	3	1	0	0	2	0	1	2	0	0	2	0	0	4	0	2	2	0	0	2	0	1	2	1	1	3	1	1	0	1	0	1	0	1	1	0	1	2	0	2	0	0	1	0	3	0	0	2	1	1	0	1	1	1	2	1	1	0	2	0	0	2	3	0	3	3	0	2	0	2	0	0	1	0	1	1	0	0	1	1	2	0	0	0	3	1	1	1	0	2	0	1	0	1	0	0	1	3	0	1	0	1	1	4	0	2	0	0	0	4	0	0	0	1	1	2	0	0	1	0	2	1	1	2	0	0	1	1	0	2	0	2	0	1	0	4	1	1	2	1	1	0	1	1	0	0	1	1	0	3	2	4	1	0	2	1	0	1	0	0	3	0	1	2	8	2	1	3	0	0	0	1	1	2	1	0	0	0	0	2	0	1	1	1	0	0	0	0	2	0	1	0	2	1	1	0	0	0	1	1	4	1	4	2	0	2	0	2	0	0	2	1	0	1	0	0	1	1	0	1	2	0	1	2	0	1	0	0	0	3	3	1	0	3	1	0	0	1	0	2	0	0	2	0	1	1	1	2	2	0	2	3	0	0	2	0	0	2	0	1	0	2	1	0	3	2	1	1	2	1	1	1	0	1	3	0	1	1	0	0	1	0	2	0	0	2	2	0	2	2	6	0	3	2	1	0	0	0	0	1	0	0	1	4	0	0	3	0	2	2	3	2	0	1	0	2	0	3	0	1	0	2	2	1	0	1	2	1	2	2	1	1	0	1	0	1	2	1	1	1	1	1	2	0	0	1	1	3	1	1	0	1	1	0	1	1	0	1	0	0	0	1	1	0	1	0	0	1	0	0	2	0	0	0	0	0	0	2	1	2	3	0	1	0	0	1	0	1	1	1	0	0	1	0	1	1	2	1	2	0	0	1	2	1	3	0	2	3	2	4	1	2	4	2	0	3	2	1	0	2	0	1	0	1	1	0	3	1	0	0	1	1	3	2	0	1	0	0	2	0	0	0	1	0	0	0	0	0	0	4	3	0	0	1	2	0	1	1	2	0	2	1	0	1	0	1	3	1	2	0	1	1	1	2	2	1	1	3	0	0	0	0	0	1	3	0	0	1	2	1	1	0	1	1	4	0	1	0	0	1	3	1	1	3	2	0	2	2	1	2	2	4	2	0	2	2	0	2	0	2	0	2	1	3	2	1	1	0	1	0	4	3	0	1	0	1	1	0	1	2	0	1	0	0	0	3	3	0	4	0	0	1	1	0	1	2	2	0	0	3	2	3	0	1	0	0	4	2	0	0	1	2	3	0	1	0	2	0	0	1	2	3	1	4	0	0	4	0	1	1	4	3	0	0	3	1	3	0	1	7	0	0	1	2	1	1	0	1	1	0	0	0	0	0	1	1	0	1	0	0	0	0	0	0	1	0	2	2	2	0	2	0	0	1	1	0	0	0	0	0	2	0	0	2	0	0	2	1	0	4	1	1	0	0	0	0	1	2	2	2	1	0	0	3	3	0	0	0	0	7	0	3	2	0	0	0	1	0	0	1	0	1	0	1	2	3	0	0	0	2	1	0	4	0	0	4	0	6	2	4	2	1	1	0	0	0	2	0	2	2	3	0	0	1	0	3	2	3	0	1	0	2	0	1	3	1	1	0	1	1	0	0	0	2	0	0	0	0	0	2	1	1	2	3	0	2	0	0	0	0	1	1	3	0	0	2	1	2	0	2	1	1	3	1	1	1	1	3	0	1	1	0	0	0	1	2	0	0	0	1	1	1	0	6	1	1	1	0	0	1	0	0	1	0	2	2	0	0	1	1	1	0	0	0	1	0	0	0	0	3	2	3	1	0	2	0	3	1	3	0	1	1	1	0	2	3	2	0	1	2	0	0	0	1	1	0	1	3	0	2	0	0	2	1	2	1	0	2	2	4	1	0	1	0	3	3	0	2	1	1	0	2	3	2	3	0	2	0	0	0	2	0	0	0	2	2	0	0	0	0	1	1	2	0	0	0	0	0	0	2	1	4	1	1	4	2	1	0	1	1	1	0	0	0	0	1	0	0	0	0	0	0	2	2	1	0	0	0	0	3	0	1	2	0	0	2	3	2	5	1	1	2	1	0	2	0	5	0	2	1	0	0	4	0	1	2	2	1	1	2	5	0	0	2	1	1	1	0	1	2	0	1	0	0	0	3	0	1	5	1	0	2	1	0	0	1	0	0	4	0	0	2	0	0	2	1	0	0	0	0	3	1	0	0	2	1	0	4	4	2	1	0	2	1	1	2	3	2	0	1	1	1	0	1	2	1	1	1	0	1	0	0	0	1	0	0	2	0	0	0	0	0	0	0	1	1	1	0	2	1	0	0	0	1	0	1	0	0	1	0	2	0	4	0	2	3	0	0	0	2	3	0	2	2	0	1	2	2	0	0	2	3	1	0	1	4	1	0	0	0	1	0	4	0	1	1	1	0	2	0	1	0	1	2	1	0	1	5	0	0	0	0	0	0	1	1	1	3	0	0	0	2	0	0	0	0	1	1	0	0	2	0	2	1	1	0	1	1	0	0	0	2	0	0	1	0	1	2	2	0	0	1	0	0	0	4	0	2	3	4	0	2	0	0	0	3	0	1	1	2	0	3	2	0	0	4	0	1	1	0	1	2	2	2	0	1	1	2	0	2	2	0	0	0	1	3	1	0	3	0	0	2	3	4	2	2	7	0	0	2	1	3	2	1	1	1	0	1	1	1	0	1	1	2	0	2	2	1	1	1	1	0	0	0	1	2	0	2	0	1	0	1	0	2	1	3	1	0	3	1	0	0	0	0	0	2	1	1	0	0	1	0	0	2	1	0	0	1	1	0	0	0	1	1	0	0	1	2	0	0	1	0	0	2	0	1	3	0	0	0	0	1	0	4	1	1	1	0	0	1	0	4	0	1	1	2	0	1	0	0	0	0	0	0	0	0	2	3	0	1	1	0	1	0	1	2	3	2	0	1	2	3	1	2	0	4	1	1	4	1	1	3	2	2	1	0	3	0
N0.HOG0004997	0	0	0	0	0	0	0	0	0	7	0	0	0	0	0	0	0	0	0	0	0	1	0	1	0	0	0	2	0	0	0	0	0	0	0	0	0	0	0	0	0	0	0	0	0	0	0	0	0	1	2	0	0	0	0	0	0	0	0	0	0	0	0	0	0	0	0	0	0	0	0	0	0	0	0	0	0	1	0	0	0	0	0	0	1	0	0	0	0	0	0	0	0	0	0	0	0	0	1	0	0	0	0	0	0	0	0	0	0	0	0	0	0	0	0	0	0	0	0	0	0	0	0	0	0	0	0	0	0	0	0	0	0	0	0	0	0	0	0	2	0	1	0	0	0	0	0	0	0	0	0	0	0	0	0	0	0	0	0	0	0	0	0	0	0	0	0	0	0	0	0	0	0	0	0	0	0	0	1	0	0	0	0	0	0	0	1	0	0	0	0	0	0	0	0	0	0	0	1	0	0	0	0	1	0	0	0	0	0	0	0	1	1	0	0	0	0	1	0	1	0	0	0	0	1	0	0	0	0	0	0	0	0	0	0	0	0	0	1	0	0	0	0	0	0	0	0	0	0	2	0	0	0	0	0	0	0	0	0	0	0	0	0	0	0	0	0	0	0	0	0	0	0	0	0	0	0	0	0	0	1	0	0	0	0	0	0	0	0	0	0	0	0	0	0	0	0	0	0	2	1	0	0	0	0	0	0	0	0	0	0	0	2	5	0	1	0	0	0	0	0	0	0	0	1	0	0	0	0	0	0	0	0	0	0	0	0	0	0	0	0	0	0	0	0	0	0	0	0	0	0	0	1	0	0	0	0	0	0	0	0	0	0	0	0	0	0	0	0	0	0	0	0	0	0	0	0	0	0	0	0	0	0	0	0	0	0	0	0	0	0	0	0	0	0	0	0	0	0	0	0	0	0	0	0	1	0	0	0	0	0	0	0	0	0	0	0	0	1	1	0	0	0	0	0	1	0	0	0	1	0	0	0	0	0	0	0	1	0	0	0	0	0	0	0	0	0	0	0	0	0	0	0	0	0	0	0	0	1	0	1	0	0	0	0	0	0	5	0	0	0	0	0	0	0	0	0	0	0	0	0	0	0	5	1	0	1	0	0	0	0	0	0	0	0	0	0	0	0	0	0	0	0	0	0	2	0	0	2	0	0	0	0	0	0	0	0	0	0	0	0	0	0	0	0	0	0	0	0	0	0	1	0	0	0	0	0	0	1	0	0	0	0	0	0	0	0	0	0	0	0	0	0	0	0	0	0	0	1	0	0	0	2	0	0	0	0	0	0	0	0	0	1	0	0	0	0	0	0	0	0	0	0	0	1	1	0	2	0	0	0	0	1	2	0	0	0	0	0	0	0	0	0	0	0	0	0	0	0	0	0	0	0	0	0	1	0	0	0	0	0	0	0	0	0	0	0	0	0	0	0	0	0	0	0	0	0	0	0	0	6	0	0	1	1	0	0	0	0	0	0	0	0	0	0	3	0	0	0	0	0	1	0	0	0	0	0	0	0	0	0	0	0	0	0	0	0	0	0	0	0	0	0	0	1	0	1	0	0	0	0	0	0	0	0	0	0	0	0	0	0	0	0	0	0	1	0	0	0	1	0	0	0	0	0	0	0	0	0	0	0	0	0	0	0	0	0	0	1	0	0	0	0	1	0	0	0	0	0	0	0	0	0	0	0	0	0	0	1	0	0	0	0	0	0	0	0	0	1	0	0	1	1	4	0	0	0	0	1	0	0	0	0	1	0	1	0	0	0	0	0	0	0	0	0	0	0	0	0	0	0	0	0	0	0	0	0	0	0	0	0	0	0	0	0	0	0	1	0	0	0	0	0	1	0	0	0	0	0	0	0	0	0	0	0	0	0	0	0	0	0	0	0	0	0	0	0	0	0	0	0	0	0	0	0	0	1	0	0	0	0	0	0	0	0	0	0	0	0	0	0	0	0	1	0	0	0	1	0	1	0	0	0	0	0	0	0	0	0	0	0	0	0	0	0	0	0	1	0	0	0	0	0	0	0	0	0	0	0	1	0	0	0	0	0	0	0	0	0	0	0	0	0	0	0	0	0	0	0	0	0	0	0	0	0	0	0	0	0	0	0	0	0	0	0	0	0	0	0	0	0	5	0	0	0	0	0	0	0	0	0	0	0	0	0	0	0	0	0	0	0	5	0	0	1	0	0	0	0	0	0	0	0	0	0	0	0	0	0	0	0	0	0	0	3	0	2	0	4	0	0	0	0	0	0	0	0	0	0	0	0	0	0	0	1	0	0	0	0	0	0	0	0	0	0	0	0	0	0	0	0	0	0	0	0	0	0	0	0	0	0	0	0	0	0	0	0	0	0	0	0	0	0	0	0	0	0	0	0	0	0	0	1	0	0	0	0	2	0	0	0	0	0	0	0	0	0	0	0	0	0	0	0	0	0	0	0	0	0	0	0	0	0	0	1	0	0	3	0	0	1	0	0	0	0	0	0	0	1	1	0	0	0	0	0	0	0	1	0	0	0	0	0	0	0	0	0	0	0	0	0	0	0	0	0	0	0	0	0	0	0	0	0	0	0	0	0	0	0	0	0	0	0	0	0	2	0	0	0	0	0	0	0	0	0	0	0	0	0	0	0	0	1	1	0	0	0	0	4	1	0	0	1	0	0	0	0	0	0	0	1	0	0	0	1	0	0	0	0	0	0	0	0	0	0	0	0	0	0	1	0	0	0	0	0	0	0	1	0	0	0	0	0	1	0	0	0	0	0	0	0	0	0	0	0	0	0	0	0	0	0	0	0	0	0	0	0	0	0	0	0	0	0	0	0	0	0	0	0	0	0	0	0	0	0	0	0	2	0	0	0	0	0	0	0	2	0	0	0	0	0	0	0	0	0	0	0	0	0	0	0	0	0	0	0	0	0	0	0	0	0	0	0	0	0	0	0	0	3	1	0	0	0	0	0	0	0	0	1	0	0	0	0	0	0	0	0	0	0	0	0	0	0	0	0	0	0	0	0	0	0	0	1	0	0	2	0	0	0	0	0	0	0	0	0	0	0	0	0	0	2	0	0	0	0	0	0	0	0	0	0	0	0	1	0	0	0	1	0	0	0	0	0	0	0	0	0	0	0	0	0	0	0	0	0	0	0	0	0	0	0	1	0	0	0	0	0	0	0	0	1	0	0	0	0	0	0	0	0	1	0	0	0	0	0	1	0	0	0	0	0	0	0	0	0	0	0	1	1	0	0	0	0	0	0	0	0	0	0	0	2	0	0	0	0	0	0	0	0	0	0	0	0	0	0	0	0	0	0	5	0	0	0	0	0	1	0	0	0	0	0	0	0	0	0	0	0	0	0	0	0	0	0	0	0	0	0	0	0	0	0	0	0	0	0	0	0	0	0	0	0	0	0	0	0	0	0	1	1	0	0	0	0	0	0	0	0	0	0	0	0	0	1	0	0	1	0	0	0	0	0	0	0	0	0	0	0	0	0	0	0	0	0	0	0	0	1	0	0	0	0	0	0	0	0	0	0	0	0	0	0	0	0	0	0	0	0	0	0	0	0	0	0	0	0	0	0	0	0	0	0	0	0	0	0	0	0	2	0	0	1	0	0	0	0	0	0	0	0	0	0	0	0	8	0	5	0	0	0	0	0	0	0	0	0	0	0	0	0	0	0	0	0	0	0	0	0	0	0	1	0	0	0	0	0	0	0	1	0	0	0	1	0	0	0	1	0	0	0	0	0	0	0	0	0	0	0	0	0	0	1	0	0	0	0	3	0	0	0	0	0	0	0	1	0	0	0	0	0	0	0	0	0	0	0	0	0	0	0	0	0	0	0	0	0	0	0	0	1	0	0	0	0	0	0	0	0	0	0	0	0	0	0	0	0	0	0	0	0	0	0	0	0	0	0	0	0	0	0	1	0	0	0	0	0	0	1	0	0	0	0	0	0	1	0	0	0	0	0	0	0	0	0	0	0	0	0	0	0	2	0	0	0	0	0	0	0	0	0	0	0	1	1	0	0	1	0	0	0	0	0	0	0	0	0	1	0	0	0	0	0	0	0	0	0	0	0	0	0	0	0	0	0	0	0	0	0	0	0	0	0	0	0	0	0	0	0	0	0	0	0	1	0	0	0	0	0	0	0	1	0	0	0	0	0	0	0	0	1	0	0	0	0	0	0	0	0	0	0	0	0	0	0	0	0	0	1	0	0	0	0	0	2	0	5	0	0	0	0	0	0	0	0	0	0	0	0	0	0	0	0	0	0	0	0	0	0	0	0	0	0	0	0	0	0	0	0	0	0	0	0	0	0	0	0	0	0	1	0	0	0	0	0	0	0	0
N0.HOG0008067	0	0	0	0	0	1	0	0	0	0	0	0	0	0	0	0	0	0	0	0	0	1	0	0	0	0	0	0	1	0	1	0	2	1	0	0	0	0	0	0	0	0	0	0	0	0	0	0	0	0	0	0	0	0	1	0	0	0	0	1	0	0	0	0	0	1	0	1	0	0	0	0	2	1	0	1	0	0	1	0	0	1	0	0	0	0	0	1	0	0	2	2	0	0	0	0	0	0	0	0	0	0	1	0	0	0	0	0	1	1	0	0	0	0	0	1	0	0	0	1	0	0	0	1	0	0	0	0	1	0	0	0	1	0	0	0	1	1	0	0	0	0	0	0	1	0	1	0	0	0	0	0	0	0	1	0	0	0	0	0	0	0	0	0	0	1	0	1	2	1	0	0	0	0	0	0	0	0	1	0	0	1	1	0	0	0	0	0	0	0	1	0	0	0	0	1	0	0	0	1	0	0	0	0	0	1	0	0	0	0	0	0	0	0	0	0	0	0	0	0	0	0	0	0	1	0	1	0	0	0	0	1	0	0	0	0	0	0	0	1	0	0	0	0	0	0	0	0	1	0	0	0	0	0	0	1	0	0	1	0	0	0	0	0	1	0	0	0	0	0	0	2	1	0	1	1	0	0	1	0	0	0	0	0	0	0	1	1	1	1	0	0	2	0	0	0	0	0	0	0	0	2	1	0	0	0	0	0	0	0	1	0	1	1	0	1	0	0	0	0	0	0	0	0	1	0	0	1	0	0	0	0	0	0	0	0	0	0	0	0	0	0	0	0	0	0	0	0	0	0	0	0	0	0	0	1	0	0	0	0	1	0	0	0	0	0	2	1	0	0	0	0	0	2	0	0	0	0	0	1	1	0	0	0	0	0	0	0	0	0	0	0	0	0	0	0	0	0	0	0	0	0	0	0	0	0	0	0	0	0	0	0	0	0	0	0	0	0	0	0	0	0	0	0	0	1	0	0	0	0	0	0	0	1	0	0	1	1	0	0	0	0	0	0	0	1	0	0	0	0	1	0	0	0	0	0	0	0	1	0	0	0	0	0	0	0	0	0	0	0	0	0	1	0	1	0	0	0	0	0	0	0	0	0	1	0	1	0	1	0	1	0	1	0	1	0	1	1	0	2	0	0	0	1	0	0	0	0	0	0	0	1	0	0	0	0	0	0	0	0	0	0	0	0	0	1	0	0	0	0	0	0	0	0	0	0	0	0	0	0	0	0	0	0	1	0	0	0	1	0	0	0	1	1	0	0	0	0	0	0	0	0	0	0	0	0	0	0	0	0	0	0	0	1	0	0	0	0	0	0	0	0	1	0	0	1	0	0	1	0	0	0	0	0	2	0	0	0	1	0	0	0	0	1	0	0	0	0	0	0	0	0	0	0	1	0	1	1	0	0	0	0	0	0	0	1	0	0	0	0	1	0	1	0	0	0	0	0	0	0	0	1	2	0	0	1	0	1	0	0	0	0	0	0	0	0	2	0	0	0	0	0	1	0	0	0	0	0	0	0	0	0	0	0	0	0	1	0	0	1	0	0	0	0	0	0	0	0	0	0	0	0	0	0	0	0	0	0	1	0	0	1	0	0	0	0	0	1	0	0	0	0	0	0	0	0	0	0	0	0	0	0	0	0	0	0	0	1	0	1	0	0	0	1	0	0	0	0	0	0	0	0	0	0	0	0	0	0	0	1	0	0	0	0	0	0	0	1	0	0	2	0	0	0	0	0	0	0	1	0	0	0	0	0	0	1	0	0	1	0	0	1	1	0	0	0	0	0	1	1	0	1	0	0	0	0	0	1	0	0	0	0	0	1	0	0	1	0	1	0	0	0	0	0	0	0	0	1	0	0	0	0	0	0	0	0	0	0	0	0	0	0	1	0	0	0	0	0	0	0	0	0	0	0	0	0	1	0	0	1	0	0	0	0	0	0	0	0	0	0	0	0	2	0	0	0	0	0	0	0	0	0	0	0	0	0	0	0	0	0	0	0	0	0	0	0	0	0	0	0	0	1	1	0	0	0	1	0	0	0	2	0	0	0	0	0	0	0	1	0	0	0	0	0	0	0	0	0	0	0	0	0	0	0	0	0	0	0	1	0	1	0	0	1	0	0	1	0	0	0	0	0	0	0	0	0	1	0	0	0	0	0	0	0	0	0	0	0	0	1	0	0	0	0	0	0	0	0	0	1	0	0	0	0	0	0	1	0	1	0	0	0	1	0	0	0	0	1	0	0	0	0	0	0	0	0	0	0	1	0	0	0	0	0	0	0	0	0	0	0	0	0	0	0	0	0	0	0	0	0	0	1	0	0	0	0	0	1	0	0	0	0	0	0	0	1	1	0	0	0	0	0	1	0	1	0	1	0	0	0	0	0	0	0	0	0	0	0	0	0	1	1	0	0	0	1	0	0	2	0	0	0	0	0	0	0	0	0	0	0	0	0	0	0	0	0	1	0	0	0	0	0	1	0	0	0	0	0	0	0	0	0	0	0	0	1	0	0	0	0	0	0	0	0	0	0	0	0	1	0	1	0	0	0	0	0	0	0	0	0	1	0	0	0	1	0	0	0	0	0	0	0	0	0	0	0	0	0	0	0	0	0	1	0	0	0	1	0	1	0	0	0	0	1	0	0	0	0	0	0	0	0	0	1	0	0	0	1	0	0	0	0	0	0	0	0	2	0	0	0	0	0	0	0	1	0	0	0	0	0	0	0	0	0	1	1	0	1	0	0	0	2	0	1	1	0	1	1	0	0	0	0	0	0	0	0	0	0	0	0	0	0	0	0	0	0	0	0	0	1	0	0	0	0	0	0	0	0	0	1	1	0	0	1	0	0	0	0	0	0	1	1	0	0	1	0	1	0	0	0	0	0	0	0	0	0	0	1	0	0	0	0	0	1	1	0	0	1	0	0	0	0	0	0	0	0	1	0	0	1	0	0	0	0	1	0	0	0	0	0	0	0	0	0	0	0	0	0	0	1	0	0	0	1	0	0	0	0	0	0	0	2	0	0	1	0	1	0	0	1	1	1	0	1	1	2	0	0	0	0	0	0	0	0	0	0	0	0	1	0	0	0	0	0	0	0	0	1	0	0	0	0	0	0	0	1	0	0	1	0	0	1	0	0	0	0	0	1	0	0	0	0	0	0	0	1	0	0	1	0	0	1	0	0	0	0	0	0	0	0	0	0	1	1	0	0	1	0	0	0	0	0	0	0	0	0	0	1	0	2	0	0	0	0	0	2	0	0	0	0	0	0	0	2	0	0	1	1	0	0	0	0	0	0	0	1	1	0	0	0	0	0	0	0	0	0	0	0	1	0	0	0	0	1	0	0	0	0	1	0	0	0	0	0	0	0	0	0	0	0	0	0	0	0	0	0	0	0	0	0	0	0	1	0	0	0	0	1	0	1	0	0	0	0	0	0	0	2	0	0	0	0	0	0	0	0	0	1	1	0	0	1	1	1	0	0	1	0	0	2	0	0	0	0	1	0	1	1	0	0	0	0	0	0	0	0	0	0	0	1	0	0	0	0	0	0	1	0	0	0	0	0	0	0	0	0	0	0	0	0	0	0	0	0	0	1	0	0	0	0	0	1	0	1	1	0	0	0	0	0	2	0	0	0	0	0	0	0	1	0	0	0	0	0	0	1	0	0	0	0	0	0	1	0	0	1	0	0	0	1	0	0	2	0	0	0	0	0	0	0	0	0	0	0	0	0	0	0	0	1	0	0	1	0	0	0	0	1	0	0	0	0	0	0	0	0	0	1	0	0	1	0	0	0	0	0	0	0	1	0	1	0	0	1	1	0	0	0	0	0	0	0	0	0	0	1	1	0	0	0	2	0	0	0	1	0	0	0	1	0	0	0	0	1	0	1	0	0	0	0	0	0	0	0	0	0	0	0	0	1	0	0	1	0	0	0	0	0	0	0	0	0	0	0	0	0	0	0	0	0	0	0	0	0	0	1	0	0	0	1	2	0	0	0	0	0	0	0	0	0	0	0	0	0	2	0	0	0	0	1	0	0	0	0	0	1	1	0	0	0	0	0	0	0	0	0	0	0	0	0	0	0	0	0	0	0	0	0	0	0	0	0	1	2	0	0	0	0	0	0	1	0	1	0	0	1	0	0	0	0	0	0	0	0	0	0	0	0	1	0	0	0	0	0	0	0	0	0	1	1	1	0	0	0	1	0	0	1	0	0	1	0	0	0	0	0	0	0	0	0	0	0	0	1	0	0	0	0	0	0	0	0	0	0	1	1	0	0	0	0	0	0	0	0	0	0	0	2	0	1	0	1	1	0	0	0	0	0	0	0	0	1	0	0	0	0
N0.HOG0005011	3	1	0	2	3	11	3	3	0	1	1	0	2	0	1	1	1	1	0	5	2	1	2	2	7	2	0	1	2	1	2	0	1	3	0	2	8	5	2	1	3	3	2	1	2	2	1	1	2	4	1	2	2	0	0	3	0	5	0	0	2	2	3	2	1	2	0	1	1	2	0	1	3	3	0	1	1	6	2	2	0	0	1	1	2	0	1	4	2	0	4	2	0	2	2	1	1	0	3	3	1	2	4	1	4	0	1	2	0	1	1	0	5	4	2	1	1	2	5	2	3	3	3	1	0	3	3	5	1	2	1	4	2	0	0	2	0	2	2	1	3	3	2	2	2	4	1	1	1	1	1	2	1	3	2	2	3	3	0	1	2	4	0	4	1	1	3	1	5	2	2	0	2	2	2	3	0	0	5	3	2	2	6	2	1	0	2	1	2	1	1	2	0	2	2	0	5	1	4	3	1	0	0	3	1	0	6	2	0	1	1	0	3	0	3	2	0	0	3	1	1	0	0	3	2	2	2	0	3	2	1	3	2	0	0	1	0	1	0	3	1	2	2	1	0	1	2	2	2	4	1	3	1	3	2	1	0	0	1	1	3	2	2	3	5	3	1	2	3	0	0	2	4	4	1	1	0	1	1	1	1	0	0	1	4	1	4	1	1	4	5	2	3	4	4	3	0	0	0	3	2	1	1	2	2	2	0	1	1	0	1	0	4	1	1	1	4	1	4	1	3	2	3	3	2	2	0	6	0	0	1	0	3	1	3	1	2	0	2	6	1	2	1	3	3	0	6	2	2	0	0	3	1	0	0	2	3	2	3	1	0	0	0	3	2	1	2	1	0	2	1	1	2	0	0	2	2	4	0	0	1	4	2	4	3	1	0	3	2	2	3	4	3	1	1	2	5	4	4	1	2	1	1	3	2	0	1	1	0	1	1	0	0	0	4	0	0	1	0	4	0	2	1	0	0	3	1	0	2	1	3	0	1	0	1	1	2	1	3	0	4	3	2	2	2	2	1	0	0	1	1	1	0	1	4	0	3	1	1	3	0	1	1	0	2	2	1	1	2	1	0	4	1	4	2	1	6	0	3	0	3	2	0	2	1	2	2	2	1	2	2	2	3	2	4	2	1	0	4	5	1	0	4	1	4	2	0	0	1	0	0	2	1	8	2	4	3	1	1	1	0	1	2	1	3	5	0	3	4	3	2	1	2	4	4	2	2	4	3	4	3	2	2	2	1	2	2	2	3	0	6	1	1	2	2	1	3	4	2	0	1	3	1	1	4	2	1	0	0	2	3	1	1	4	1	2	4	0	1	1	0	2	2	3	1	1	0	3	0	1	1	3	2	4	4	1	1	2	5	4	0	2	4	4	2	1	4	1	0	0	1	2	2	3	1	2	6	2	2	2	0	2	2	0	0	7	1	1	0	0	1	4	1	0	3	1	1	0	2	3	0	1	1	2	0	0	0	1	1	1	1	2	3	5	0	2	4	4	3	1	1	1	5	0	4	1	2	0	3	1	0	1	2	2	2	2	3	0	6	1	3	0	2	1	4	0	2	4	3	0	4	2	5	5	0	1	2	2	3	1	4	1	0	0	0	1	2	4	1	2	1	0	0	0	3	2	2	1	6	0	3	0	3	3	1	1	2	2	3	1	0	0	0	1	1	1	2	2	2	1	1	2	3	4	2	1	2	1	0	0	2	1	1	1	0	0	3	2	0	2	1	2	4	3	3	0	3	2	0	2	0	2	0	0	1	1	1	1	2	3	0	1	1	2	2	3	1	1	4	5	0	0	2	2	0	2	0	2	0	1	2	3	0	1	1	1	3	2	3	4	0	5	1	3	3	1	3	0	0	1	2	0	5	4	4	3	4	3	2	0	3	2	1	1	2	4	1	0	0	3	2	1	0	4	2	3	5	0	1	5	0	2	3	4	2	2	2	3	3	0	1	3	4	2	0	4	1	1	4	0	2	2	7	2	1	0	0	2	1	1	2	3	0	3	1	4	3	4	3	3	2	2	4	1	0	1	0	4	2	2	7	1	3	3	0	2	3	1	4	2	3	2	1	1	1	0	1	0	4	0	2	1	5	3	4	1	0	2	1	1	2	1	2	2	0	2	1	0	1	6	3	1	3	4	1	2	1	0	5	0	2	0	0	0	5	2	4	4	1	2	0	0	1	0	3	3	1	0	4	2	1	0	1	7	7	1	2	2	0	4	3	2	1	1	0	1	4	3	1	2	1	1	0	3	1	1	1	4	4	0	2	0	0	0	1	2	2	1	3	1	3	0	0	3	0	1	2	0	6	0	3	2	2	1	10	0	0	3	5	1	0	0	0	5	0	1	2	2	3	2	1	0	1	2	3	0	2	2	8	0	2	0	1	1	1	0	0	2	4	1	3	4	3	3	2	1	0	1	3	0	3	1	6	0	0	2	0	3	1	0	1	2	0	3	2	3	2	4	4	5	2	0	0	1	1	4	1	2	0	4	2	6	1	1	0	3	5	1	3	7	0	0	4	2	1	3	1	2	5	2	0	2	0	1	1	0	2	2	1	3	1	3	2	2	1	2	0	3	3	2	1	3	0	3	2	0	0	0	2	0	1	4	0	1	4	1	1	0	4	0	0	1	0	3	2	3	0	2	3	1	1	3	3	1	3	0	0	7	2	0	2	0	5	2	1	0	1	1	0	0	1	0	1	1	0	5	2	1	0	1	0	1	0	1	3	2	0	1	2	0	1	0	3	0	2	1	4	0	4	0	2	1	2	2	4	3	7	0	2	1	1	2	2	3	1	1	4	2	3	0	1	0	2	1	2	0	1	1	3	0	5	4	1	3	1	3	3	2	0	1	3	3	1	1	2	1	5	1	3	2	3	1	2	1	2	0	1	1	5	2	0	3	0	2	1	1	2	2	3	1	0	3	3	1	2	1	1	2	2	0	6	2	4	1	3	0	0	4	0	1	1	0	0	5	1	0	3	1	2	2	3	0	1	1	0	0	2	3	2	3	4	5	2	1	5	2	1	3	1	1	0	4	0	3	3	0	0	0	1	0	1	1	0	4	1	0	0	0	4	1	6	3	1	6	1	1	2	0	0	2	3	3	0	3	3	1	2	2	2	3	2	5	1	0	1	0	1	1	2	0	5	0	3	4	4	0	3	1	3	1	2	2	3	5	2	2	1	0	4	0	1	1	6	0	3	6	2	3	0	0	4	3	4	2	0	1	3	3	1	0	1	4	0	2	1	3	4	1	2	0	1	1	1	0	1	0	0	5	1	3	1	0	5	6	2	1	2	0	1	3	3	1	0	0	2	2	1	1	0	4	1	5	3	1	1	0	1	1	0	1	2	0	0	0	0	2	2	0	2	0	5	2	3	1	1	2	1	2	1	2	4	5	2	3	0	2	0	1	2	2	3	1	5	0	2	1	0	1	0	1	4	0	3	2	1	1	3	4	2	1	0	1	2	1	0	0	2	0	3	3	0	1	0	0	1	4	2	1	2	2	3	1	0	2	0	0	2	0	0	2	5	0	0	1	3	6	1	3	1	1	0	2	1	2	0	0	1	2	1	2	3	1	0	1	4	1	1	3	1	2	0	1	5	0	5	5	0	0	0	0	1	3	0	0	5	1	6	0	4	1	5	0	4	0	2	1	4	2	1	2	2	2	4	1	1	2	0	3	1	2	2	2	3	1	0	1	0	2	4	5	0	2	0	3	6	1	0	0	3	2	3	0	1	2	1	0	0	3	3	1	1	1	4	2	1	1	1	2	3	3	3	4	2	0	1	0	0	1	2	0	2	0	3	3	4	3	4	0	0	1	0	0	1	1	2	2	0	0	3	0	5	1	1	1	2	0	0	0	4	0	3	2	3	6	0	3	0	0	4	4	0	1	1	3	2	6	0	1	0	2	0	0	5	3	2	1	1	6	3	2	4	0	1	5	0	0	2	1	0	3	3	4	0	1	4	2	1	3	1	1	2	0	1	1	1	0	1	1	0	2	0	3	3	1	6	4	4	0	0	0	2	0	1	3	1	2	3	1	3	3	3	1	0	2	2	0	3	0	3	3	0	1	1	4	4	2	1	7	0	1	5	1	4	6	0	3	2	2	3	1	6	0	3	3	1	2	0	2	1	2	5	1	1	0	3	1	2	1	3	1	1	0	1	3	1	1	1	2	2	3	0	0	0	1	3	0	1	3	0	5	0	0	0	1	3	0	0	3	1	1	1	1	0	1	1	3	1	0	3	3	2	2	1	3	1	2	4	1	1	1	2	1	0	3	3	1	0	0	0	5	2	5	4	2	3	1	3	0	1	1	7	3	6	6	3	4
N0.HOG0006266	1	0	0	0	0	0	0	1	0	0	1	1	0	0	0	2	1	0	1	2	0	0	4	0	1	0	0	1	1	2	4	0	0	2	0	0	0	0	2	1	0	0	1	1	1	0	0	0	0	0	0	1	2	1	1	0	1	3	1	0	3	0	0	0	2	1	2	3	1	0	1	1	1	2	0	1	0	0	0	0	0	0	0	0	0	1	0	0	1	1	1	2	1	4	1	1	0	1	0	1	0	0	1	0	1	0	0	1	0	0	1	0	1	0	0	0	0	0	1	2	0	0	0	0	0	0	0	0	0	0	1	2	0	1	1	2	2	0	0	0	0	1	0	3	2	1	2	0	2	0	1	0	0	1	1	0	0	1	0	0	1	0	0	1	2	2	1	0	5	1	0	1	0	0	0	0	0	0	0	0	0	1	1	1	0	0	0	1	0	0	1	0	0	0	0	1	1	0	0	0	0	0	0	0	1	0	0	0	1	0	1	0	0	0	1	1	0	1	0	1	0	0	1	0	2	0	0	0	1	1	0	2	1	0	0	1	0	0	1	0	1	0	0	2	0	0	1	2	0	2	0	0	0	0	0	0	0	0	0	1	0	1	0	1	0	0	0	0	1	0	0	2	0	0	0	0	0	0	0	0	0	0	0	0	2	0	1	0	0	2	3	0	0	1	3	0	1	2	0	0	1	0	0	0	2	0	1	0	0	0	1	0	2	0	1	0	1	0	1	1	1	0	0	0	0	0	1	4	0	0	0	0	0	1	2	1	0	2	0	6	1	1	0	1	1	0	0	1	0	0	0	0	2	0	2	0	1	1	1	0	1	0	0	2	0	0	2	0	1	1	1	0	2	0	0	2	0	1	1	0	0	0	0	0	0	1	0	0	2	0	1	0	1	1	0	1	2	1	1	0	1	1	1	1	2	2	1	1	0	2	0	0	1	0	0	1	1	0	1	0	0	0	0	0	0	0	0	0	0	0	1	0	0	1	0	0	1	0	1	0	1	1	0	2	0	0	1	0	0	0	0	0	0	0	0	2	0	0	0	0	0	0	0	0	1	0	0	0	1	2	0	1	0	1	1	1	1	2	1	2	0	0	0	0	0	0	1	1	1	0	0	0	2	0	0	3	2	0	1	1	0	0	2	1	1	0	0	0	1	0	0	0	2	0	0	0	0	0	0	0	0	1	0	1	0	1	0	3	0	0	1	0	0	1	0	0	1	2	0	2	2	0	1	0	0	0	0	0	0	1	3	0	0	1	0	2	2	0	1	0	0	1	1	0	2	0	0	0	0	0	1	1	0	0	1	2	1	1	0	1	1	0	1	0	1	0	0	0	2	0	1	1	1	1	2	0	1	1	1	1	0	1	0	2	1	0	0	2	2	1	0	3	0	0	1	2	0	0	0	0	4	0	0	2	0	1	1	0	0	0	1	2	1	2	0	0	1	0	0	1	1	1	2	2	2	0	0	0	1	0	1	0	0	0	0	2	0	0	1	0	0	0	1	0	0	0	0	0	0	0	0	0	0	1	0	1	0	0	1	1	1	0	0	0	0	0	0	3	2	1	0	0	2	1	0	0	0	2	1	0	1	1	0	0	1	0	0	1	2	0	0	0	1	0	1	0	0	1	1	0	2	0	0	0	0	0	1	0	0	1	0	0	0	0	1	2	0	1	1	0	0	0	4	0	1	2	1	0	0	0	0	2	0	0	0	1	2	0	1	0	3	2	0	1	0	0	1	0	2	0	0	0	0	0	1	0	1	1	1	0	0	1	0	1	0	0	0	0	0	2	0	2	4	0	0	0	0	0	0	1	0	1	0	1	0	1	1	2	2	2	0	1	0	0	0	0	0	1	0	0	3	1	2	2	1	0	1	1	1	0	2	0	1	1	0	0	1	0	0	0	0	1	1	2	0	2	0	0	1	2	0	0	3	0	2	0	1	2	0	0	3	1	1	1	1	1	0	0	0	0	0	1	2	0	1	0	1	1	0	0	2	0	0	0	2	1	2	0	0	0	1	1	2	1	0	0	1	1	0	1	1	0	0	0	1	1	1	0	1	1	0	0	0	0	0	0	2	1	1	1	1	1	1	1	0	1	0	1	1	0	0	0	1	0	0	0	1	0	0	2	1	0	0	4	0	0	0	0	0	0	0	0	0	0	0	1	2	1	0	0	1	0	1	0	1	0	0	0	1	0	1	0	0	2	1	1	0	3	0	0	1	0	0	0	0	0	1	0	0	1	1	0	0	0	0	2	0	2	0	0	0	0	0	0	0	1	0	0	0	1	0	0	0	0	1	1	0	0	1	0	0	1	0	0	1	0	0	0	1	0	0	0	1	2	1	1	0	1	1	0	1	0	1	0	0	0	0	0	1	0	1	1	1	1	2	0	0	2	1	1	0	0	0	0	0	0	0	0	1	0	1	2	3	0	0	2	0	0	2	1	2	0	0	1	1	0	0	0	3	2	0	0	1	0	0	2	0	0	0	0	0	0	1	0	0	0	0	0	1	5	1	0	0	2	2	2	0	2	2	0	0	0	0	1	0	0	1	1	0	0	3	1	1	0	0	0	0	3	0	2	0	0	0	0	2	0	0	0	0	0	0	0	2	0	0	0	1	0	1	0	0	0	0	0	1	1	0	1	2	2	1	1	0	1	0	0	0	2	1	0	0	0	0	2	0	2	0	0	0	0	1	0	1	0	1	1	0	1	1	0	0	0	2	0	0	0	1	0	1	0	1	1	1	0	0	0	2	0	1	0	0	0	2	0	1	2	5	0	1	0	0	0	0	1	1	1	0	1	2	1	0	1	0	0	0	0	0	0	0	0	4	0	1	1	1	1	0	0	0	1	0	0	0	1	0	0	2	0	0	1	2	1	0	1	0	0	0	0	1	1	0	0	0	0	0	0	1	0	6	0	0	0	0	1	1	0	1	1	2	2	0	1	0	1	0	0	0	0	0	1	0	0	0	1	0	0	0	1	0	1	1	1	0	3	0	1	1	1	0	0	1	0	0	1	2	0	2	1	1	0	3	0	2	1	2	0	1	0	0	0	0	0	0	1	0	0	0	0	0	1	2	4	1	1	0	0	0	0	0	2	1	2	1	2	2	2	0	0	1	0	0	0	2	0	2	0	1	2	0	1	1	3	1	0	1	2	1	0	0	0	1	1	4	0	0	0	0	1	1	1	0	0	1	0	2	1	1	1	0	0	2	0	1	1	0	1	0	0	0	2	1	1	1	1	0	0	0	2	1	0	1	2	3	2	1	0	2	0	1	1	0	0	0	1	0	0	0	0	0	0	3	0	0	0	2	1	4	1	1	1	0	1	1	1	1	0	1	0	1	2	0	1	0	0	0	0	0	0	0	0	0	0	0	1	1	1	0	1	0	0	0	0	1	0	2	1	0	1	1	0	1	0	1	0	3	0	1	0	0	0	1	0	1	3	1	0	0	1	0	3	0	2	1	0	1	0	2	2	1	0	0	0	0	1	0	0	2	1	1	0	0	0	0	1	0	0	0	0	0	0	1	0	1	5	1	1	0	0	2	2	0	0	0	2	1	0	0	1	0	1	1	0	0	1	1	0	0	1	0	1	0	0	0	0	1	3	0	0	0	0	0	0	0	0	0	1	0	1	1	2	0	0	1	1	3	1	0	0	0	0	0	1	1	0	0	1	0	0	1	0	0	1	4	0	0	0	0	0	1	0	0	1	0	1	1	1	1	0	0	0	2	0	0	0	1	0	2	1	0	0	0	0	1	1	0	1	0	0	0	2	3	1	0	0	0	0	0	0	0	1	0	1	0	2	0	0	0	0	1	2	1	3	1	0	0	0	0	0	1	0	0	0	0	0	0	0	0	0	1	0	2	0	0	0	0	0	1	0	0	0	0	0	0	0	0	0	1	1	0	1	0	1	0	1	1	0	1	0	0	0	0	0	1	3	0	1	0	2	1	3	0	1	0	1	0	0	0	2	1	0	1	0	1	0	0	0	1	0	0	1	0	0	1	1	4	0	1	0	1	0	0	1	0	0	1	1	2	0	0	0	1	0	0	0	0	0	0	2	0	0	0	1	1	0	0	0	0	1	0	0	2	0	2	0	0	0	0	0	0	1	2	0	0	2	1	1	0	0	1	0	0	0	0	0	0	2	0	0	1	1	1	0	1	0	0	0	0	0	0	1	1	1	0	0	0	0	0	0	0	1	0	0	1	4	1	0	0	2	0	1	0	0	2	2	1	1	1	0	1	1	0	1	0	0	2	1	0	0	0	1	0	0	0	0	0	2	0	0	0	1	1	2	0	3	0	1	1	0	1	2	1	1	0	1	0	0
N0.HOG0000454	0	0	0	0	0	0	0	0	0	0	0	0	0	0	0	0	0	0	0	0	0	0	0	0	0	0	0	0	0	0	0	0	0	0	0	0	0	0	0	0	0	0	0	0	0	0	0	0	0	0	0	0	0	0	0	0	0	0	0	0	0	0	0	0	0	0	0	0	0	0	0	0	0	0	0	0	0	0	0	0	0	0	0	0	0	0	0	0	0	0	0	0	0	0	0	0	0	0	0	0	0	0	0	0	0	0	0	0	0	0	0	0	0	0	0	0	0	0	0	0	0	0	1	0	0	1	0	0	0	0	0	0	0	1	0	0	0	0	0	0	0	0	0	0	0	0	0	0	0	0	0	0	0	0	0	0	0	0	0	0	0	0	0	0	0	0	0	0	0	0	0	0	0	0	0	0	0	0	0	0	0	0	1	0	0	0	0	0	0	0	0	0	0	0	0	0	0	0	0	0	0	0	0	0	0	0	0	0	0	0	0	0	0	0	0	0	0	0	0	0	0	0	0	0	0	0	0	1	0	0	0	0	0	0	0	0	0	0	0	0	0	0	0	0	0	0	0	0	0	0	0	0	0	0	0	0	0	0	0	0	0	0	0	0	0	0	0	0	0	0	0	0	0	0	0	0	0	0	0	0	0	0	0	0	0	0	0	0	0	0	0	0	0	0	1	0	0	0	0	0	0	0	0	0	0	0	0	0	0	0	0	0	0	0	0	0	0	0	0	0	0	0	0	0	0	0	0	0	0	0	0	0	0	0	0	0	0	0	0	0	0	0	1	0	0	0	0	0	0	0	0	0	0	0	0	0	1	0	0	0	0	0	0	0	0	0	0	0	0	0	0	0	0	0	0	0	0	0	0	0	0	0	0	0	0	0	0	0	0	0	0	0	0	0	0	0	0	0	1	0	0	0	0	0	0	0	0	0	0	0	0	0	0	0	0	0	0	0	0	0	0	0	0	0	0	1	0	0	0	0	0	0	0	0	0	0	0	0	0	0	0	0	0	0	0	0	0	0	0	0	0	0	0	0	0	1	0	0	0	0	0	1	0	0	0	0	0	0	0	0	0	0	0	0	0	0	0	0	1	0	0	0	0	0	0	0	0	0	0	0	0	0	0	0	0	0	0	1	0	0	0	0	0	0	0	0	1	0	0	0	0	0	0	0	0	0	1	0	0	0	0	0	0	0	0	0	0	0	0	0	1	0	0	0	0	0	0	0	1	0	0	0	0	0	0	0	0	0	0	0	0	0	0	0	0	0	0	0	0	0	0	1	0	0	0	0	0	0	0	0	1	0	0	0	0	0	0	0	0	0	0	0	0	0	0	0	0	0	0	0	0	0	0	0	0	0	0	0	0	0	0	0	0	0	0	0	0	0	0	0	0	0	0	1	0	0	0	0	0	0	0	0	0	0	0	0	0	0	0	0	0	0	0	0	0	0	0	0	0	0	0	0	0	0	0	0	0	0	0	0	0	0	0	0	0	0	0	0	0	0	0	0	2	1	0	0	0	0	0	0	0	0	0	0	0	0	0	0	0	0	0	0	0	0	0	0	0	0	0	0	1	0	0	0	0	0	0	0	0	0	0	0	0	0	0	0	0	0	0	0	0	0	0	0	0	0	0	0	1	0	0	1	0	0	0	0	0	0	0	0	0	0	0	0	0	0	0	0	0	0	0	0	0	0	0	0	0	0	0	0	0	0	0	0	0	0	0	0	0	0	0	0	0	0	0	0	0	0	0	0	0	0	0	0	0	0	0	0	0	0	0	0	0	0	1	0	0	0	0	0	0	0	0	0	0	1	0	0	0	0	0	0	0	0	0	0	0	0	1	0	0	0	0	0	0	0	0	0	0	0	0	0	0	0	0	0	0	0	0	0	0	0	0	0	0	0	0	0	0	0	0	0	0	0	0	0	0	1	0	0	0	0	0	0	0	0	0	0	0	0	0	0	0	0	0	0	0	0	0	0	0	0	0	0	0	0	0	0	0	0	0	0	0	0	0	0	1	0	0	0	0	0	0	0	0	0	1	0	0	0	0	0	0	0	0	0	0	0	0	0	0	0	0	0	0	0	0	0	0	0	0	0	0	1	0	0	0	0	0	0	0	0	0	0	0	0	0	0	0	0	0	0	0	0	0	0	0	0	0	0	0	0	0	0	0	0	0	0	0	0	0	0	0	0	0	0	0	0	0	0	0	0	0	0	0	0	0	0	0	0	0	0	0	0	0	0	0	0	1	0	2	0	0	0	0	0	0	0	0	0	0	0	0	0	0	0	0	0	0	0	0	0	0	0	0	0	0	0	1	0	0	0	1	0	0	0	2	0	1	0	0	0	0	0	0	0	0	0	0	0	0	0	0	0	0	0	0	0	0	0	0	0	0	0	0	0	0	0	0	0	0	0	0	0	0	0	0	0	0	0	0	0	0	0	0	0	0	0	0	0	0	0	0	0	0	0	0	0	0	0	0	0	0	0	0	0	1	0	1	0	0	0	0	0	0	0	0	1	1	0	0	0	0	0	1	0	0	1	0	0	0	0	0	0	0	0	0	0	0	0	0	0	0	0	0	0	0	0	0	0	0	0	0	0	0	0	0	0	0	0	0	0	0	0	0	0	0	0	0	1	0	0	0	0	0	0	0	0	0	0	0	0	0	0	0	0	0	1	0	0	0	0	0	0	0	0	0	0	0	0	0	0	0	0	0	0	0	0	0	0	0	0	0	0	0	0	0	0	0	0	0	0	0	0	0	0	0	0	0	0	0	0	0	0	0	0	0	0	0	0	0	0	0	0	0	0	0	0	0	0	1	0	0	0	0	0	0	0	0	0	0	0	0	0	0	0	0	0	0	0	0	0	0	2	0	0	0	0	0	0	0	0	0	0	0	0	0	0	0	0	0	0	0	0	0	0	0	0	0	0	0	0	0	0	1	0	0	0	0	0	0	0	0	0	0	0	0	0	0	0	0	0	0	0	0	0	0	0	0	0	0	0	0	0	0	0	1	0	0	0	0	1	0	0	1	0	0	0	0	0	1	0	0	0	0	0	0	0	0	0	0	0	0	0	0	0	0	0	0	0	0	0	0	0	0	0	0	0	0	0	0	0	0	0	0	0	0	0	0	0	0	0	0	0	0	0	0	0	0	0	0	0	0	0	0	0	0	0	0	0	0	0	0	0	0	0	0	0	0	0	0	0	0	0	0	0	0	1	0	0	0	0	0	0	0	0	0	0	0	0	0	0	0	0	0	0	0	0	0	0	0	0	0	0	0	0	0	0	0	0	0	0	0	0	0	0	0	0	0	0	1	0	0	0	0	0	1	0	0	0	0	0	0	0	0	0	0	0	0	0	0	0	0	0	0	0	0	0	0	0	0	0	0	0	0	0	0	0	0	0	0	0	1	0	1	0	0	0	0	0	0	0	0	0	0	0	0	0	0	0	0	0	0	0	0	0	0	0	0	0	1	0	0	0	0	0	0	0	0	0	0	0	0	0	0	0	0	0	0	0	0	0	0	0	0	0	0	0	0	0	0	0	0	0	0	0	0	0	0	0	0	0	0	0	0	0	0	0	0	0	0	0	0	0	0	0	0	0	1	0	0	0	0	0	0	0	0	0	0	1	0	0	0	0	0	0	0	0	0	0	0	0	0	0	0	0	0	0	0	0	0	0	0	0	0	0	0	0	0	0	0	0	0	0	0	0	0	0	0	0	0	0	0	0	0	0	0	0	0	0	0	0	0	0	0	0	0	0	0	0	0	0	0	0	0	0	0	0	0	0	0	0	0	0	0	0	0	0	0	3	0	0	0	0	0	0	0	0	0	0	1	0	0	0	0	0	0	0	0	0	0	0	0	0	0	0	0	0	0	0	0	0	0	0	0	0	0	0	0	0	0	0	0	0	0	0	0	0	0	0	0	0	0	0	0	0	0	0	0	0	0	0	0	0	0	0	0	0	0	0	0	0	0	0	0	0	0	0	0	0	0	0	0	0	0	1	0	0	0	0	0	0	0	0	1	0	2	0	0	0	0	0	0	0	0	0	0	1	0	0	0	0	0	0	0	0	0	0	0	0	0	0	0	0	0	0	0	0	0	0	0	0	0	0	0	0	0	0	0	0	0	0	0	0	0	0	1	0	0	0	0	0	0	0	0	0	0	0	0	0	0	0	0	0	0	0	0	0	0	0	1	0	0	0	0	0	0	0	0	0	0	0	0	0	0	0	0	0	0	0	0	0	0	0	0	0	0	0	0	0	0	0	0	0	0	0	0	0	0	0	0	0	0	0	0	0	0	0	0	0	0	1	0	0	0	0	0	0	0	0	0	0	0	0	0	0
N0.HOG0001685	0	0	0	0	1	1	0	0	1	0	0	1	0	0	0	0	0	0	0	0	0	0	0	1	1	1	0	2	0	0	0	0	0	2	2	0	0	0	0	2	0	0	0	0	0	0	0	0	0	0	0	0	1	0	0	2	0	0	0	0	0	1	0	1	0	1	0	0	0	0	1	0	1	1	0	0	0	1	0	1	0	0	0	2	1	1	0	0	0	0	0	0	0	0	1	0	0	0	0	0	0	0	0	0	0	0	0	1	0	0	0	0	1	0	0	1	0	1	0	2	0	0	1	0	0	0	0	1	1	0	1	0	0	0	1	0	0	0	0	1	2	1	0	0	0	0	1	0	1	0	0	0	0	1	0	0	0	0	0	0	0	1	0	0	0	0	0	2	0	0	2	0	0	0	0	0	0	0	1	0	0	1	0	0	0	1	0	0	1	0	1	1	0	0	0	0	0	0	0	1	2	0	0	0	0	0	0	0	1	0	1	0	1	0	0	0	0	0	0	0	0	0	0	0	0	0	0	0	0	1	1	0	0	0	0	0	1	0	0	0	1	0	0	0	0	0	1	0	0	0	0	1	0	0	0	1	0	0	0	0	0	1	0	0	0	0	0	0	2	0	0	1	0	1	0	0	0	0	0	0	0	0	0	0	0	0	1	0	0	0	1	1	3	0	0	0	0	0	0	0	0	0	0	0	0	0	0	0	0	1	0	0	1	1	0	0	0	0	0	0	0	0	0	0	0	0	0	2	0	0	0	0	0	0	0	2	0	0	1	2	0	0	0	0	0	1	0	1	1	5	0	0	0	0	0	0	0	0	0	0	0	0	0	0	2	0	0	0	1	2	1	0	0	0	0	0	0	0	0	0	0	0	0	2	1	1	0	0	0	0	2	0	0	1	0	0	2	0	1	0	0	0	0	2	0	1	0	0	0	4	2	0	0	0	1	0	1	0	0	0	1	1	0	0	0	0	0	0	0	0	0	0	0	0	1	1	0	0	0	0	0	0	0	1	0	1	1	1	0	0	0	1	0	0	0	0	1	0	0	0	0	0	0	0	0	1	0	0	0	1	0	0	0	0	0	0	0	0	0	0	0	0	0	1	0	0	0	0	0	0	0	0	0	1	1	0	2	0	0	0	0	0	0	0	2	0	0	0	0	0	0	1	0	0	0	0	0	0	0	0	0	0	0	0	1	0	0	0	0	0	1	1	0	2	0	0	0	0	0	3	0	1	0	0	0	0	0	0	0	0	0	0	0	0	0	0	0	2	1	0	0	0	0	0	0	0	1	0	0	0	1	0	0	1	1	1	0	0	0	0	0	0	0	0	0	1	0	0	1	1	2	1	1	0	2	0	1	2	0	0	2	0	1	0	2	0	0	0	0	0	1	1	0	0	0	3	2	0	0	0	0	0	1	0	0	1	0	0	0	0	0	0	0	0	0	0	0	0	1	0	0	1	0	0	0	1	0	0	0	0	0	0	0	1	0	0	1	0	2	0	0	1	1	0	1	0	0	0	0	0	1	0	0	0	0	0	0	0	1	1	0	1	0	1	0	0	0	0	0	0	0	0	1	0	0	0	0	0	0	0	0	0	0	0	0	0	0	3	0	0	0	0	0	0	0	1	2	0	2	0	0	0	1	0	0	0	1	0	0	0	0	0	0	0	0	0	0	2	0	1	1	0	0	0	0	0	0	1	0	0	0	0	0	0	0	0	2	0	0	0	0	1	1	0	0	0	0	0	0	0	0	1	0	0	0	0	0	0	0	0	0	0	2	0	1	0	0	0	1	2	0	0	0	0	0	1	1	1	1	1	0	0	0	0	1	0	1	1	2	0	0	2	0	1	0	2	0	0	0	0	0	0	1	0	0	0	0	0	0	0	1	0	1	1	0	0	0	0	0	1	2	0	0	0	0	0	0	0	2	0	0	0	1	0	0	0	0	0	0	0	0	0	0	0	1	1	0	0	1	0	0	1	0	0	0	0	0	1	0	0	0	2	0	2	0	0	1	1	1	0	1	1	0	2	0	1	0	0	0	0	1	0	0	0	0	0	0	0	1	1	0	0	1	0	2	0	0	0	2	1	0	0	2	1	0	1	0	1	0	0	1	0	1	1	0	0	0	1	0	1	1	0	1	1	0	0	2	0	1	0	0	0	0	0	1	0	0	0	1	0	1	0	0	1	0	0	0	0	1	0	1	0	0	1	0	0	0	0	0	0	0	1	0	1	1	0	0	0	0	1	0	1	0	0	1	0	0	0	0	0	1	2	0	2	0	0	0	0	0	0	0	0	0	0	0	0	3	1	2	0	0	0	1	0	1	0	0	0	1	1	0	0	0	0	0	1	0	0	0	1	0	0	0	0	0	2	1	0	0	0	0	0	0	0	0	0	0	1	0	0	0	0	0	0	0	0	1	0	1	0	0	0	0	0	0	0	0	0	0	0	0	0	1	1	1	1	1	2	0	0	0	0	0	1	0	2	2	0	0	1	0	0	0	1	0	0	0	0	0	2	2	0	1	2	2	0	0	0	0	0	1	0	0	0	0	0	0	0	0	0	0	0	0	0	0	0	0	0	0	0	0	2	0	0	0	0	0	0	0	1	0	0	0	0	0	1	0	0	0	0	0	0	1	1	0	0	0	1	0	0	1	0	0	0	0	0	0	0	0	0	0	0	1	0	0	1	0	0	0	0	0	0	0	0	0	2	0	1	0	1	0	0	3	0	1	0	3	1	0	0	0	1	0	1	0	0	0	0	0	1	0	0	1	1	0	1	1	0	1	0	0	0	0	3	1	0	0	0	0	0	1	0	0	0	1	0	0	0	0	1	0	0	0	1	0	0	0	0	0	0	0	0	0	0	0	0	1	0	0	0	0	0	0	0	0	0	0	2	1	0	0	0	0	0	0	0	0	0	1	0	0	0	0	1	0	0	0	0	0	0	0	0	0	0	1	0	0	0	1	0	0	0	0	0	0	0	0	0	0	2	3	0	0	1	0	0	0	0	0	0	0	0	0	0	0	0	1	2	0	0	2	1	0	1	0	0	0	0	0	0	0	0	1	0	0	0	1	1	0	0	0	1	0	0	0	0	0	0	0	0	0	0	0	0	0	1	0	2	1	0	0	1	0	0	0	0	0	0	2	1	2	0	0	0	1	0	1	0	0	0	0	1	1	0	0	0	0	0	0	0	1	0	0	0	0	0	0	0	0	0	0	0	1	0	0	0	0	1	0	0	1	0	1	1	0	2	0	0	1	0	0	1	4	0	1	0	0	0	0	0	0	0	0	0	0	0	1	0	0	1	0	0	1	0	1	0	1	0	0	1	2	1	1	2	1	0	1	0	1	0	0	0	0	0	0	0	0	1	0	0	0	1	1	0	0	1	3	0	0	1	0	3	0	0	0	1	0	0	1	1	0	0	1	0	0	0	1	0	0	0	0	0	1	0	0	1	0	1	1	0	0	0	0	0	0	0	0	0	0	0	0	0	1	0	0	0	0	0	1	0	0	0	0	0	0	0	2	0	0	0	0	0	0	1	0	0	0	0	0	0	0	0	0	1	0	0	1	1	1	1	3	0	0	0	0	0	0	0	0	1	0	0	0	0	0	0	0	0	0	0	0	0	0	2	0	0	3	0	0	0	0	0	0	1	0	2	0	0	0	0	0	0	1	1	0	0	0	0	0	0	0	0	2	0	0	0	0	0	0	0	0	1	0	0	1	0	0	0	0	2	0	0	0	0	1	0	0	0	1	0	0	0	0	1	0	0	0	0	0	1	1	0	0	0	0	0	0	0	0	0	0	0	1	1	1	0	0	0	0	1	0	0	0	0	1	1	0	0	0	0	0	0	0	0	1	1	0	0	2	0	0	1	4	0	0	1	1	0	2	0	0	0	0	0	1	0	0	0	0	0	0	0	0	0	1	0	0	0	0	1	1	0	0	0	0	0	0	0	0	0	0	0	0	1	1	0	0	0	0	1	3	0	0	0	0	0	1	0	0	1	0	1	2	0	2	0	0	0	3	0	1	0	0	0	1	0	0	1	2	0	1	0	0	0	0	0	1	3	1	0	0	1	0	0	1	0	0	0	0	2	0	0	0	1	0	1	0	0	0	0	0	0	0	1	1	0	0	0	0	0	0	0	0	0	0	0	0	0	0	0	0	1	0	0	0	0	0	0	1	0	0	0	0	0	0	0	0	1	0	1	1	0	0	0	1	0	0	0	0	2	0	0	0	0	0	0	0	0	1	0	0	1	0	1	0	0	0	1	1	0	2	0	0	0	1	0	0	0	1	1	0	1	1	0	0	0	0	0	0	3	0	1	1	0	0	0
N0.HOG0004968	0	0	1	0	0	0	0	0	0	0	0	0	0	0	0	2	0	0	0	0	0	0	0	0	1	1	0	1	1	0	0	0	0	0	0	0	0	0	0	0	0	0	1	0	1	1	0	0	0	0	0	0	0	0	0	0	0	1	0	0	2	0	0	1	0	0	1	0	1	0	0	1	0	0	0	0	1	1	0	0	0	0	0	0	0	0	0	0	1	0	1	0	0	0	0	1	0	0	1	3	0	0	0	0	2	0	0	0	0	0	0	0	0	0	0	0	0	0	0	0	1	0	0	0	0	0	0	0	0	1	0	0	1	2	0	1	0	0	0	1	0	0	0	1	1	1	0	0	0	0	1	1	0	1	0	1	0	0	0	0	0	1	0	0	0	0	0	0	1	0	0	0	0	1	0	0	0	0	0	0	0	0	1	0	0	0	0	0	2	0	0	0	0	0	0	2	1	0	0	1	0	0	0	1	0	0	0	0	0	0	0	0	0	1	0	0	0	0	1	0	1	0	0	1	1	0	0	0	0	1	0	0	0	0	0	0	2	1	1	0	0	0	0	0	0	0	0	0	0	0	2	1	2	0	0	0	0	0	1	1	0	0	1	0	0	0	0	0	0	2	0	0	1	0	0	0	0	0	0	0	0	0	1	0	0	0	0	0	1	1	0	0	0	0	0	0	0	0	0	0	1	0	0	0	0	0	1	0	0	0	0	1	0	0	0	0	0	0	0	0	2	0	0	0	1	1	1	0	0	0	0	0	0	1	0	0	0	0	0	3	0	0	0	0	0	2	0	0	0	0	0	0	0	0	0	0	0	0	0	0	0	0	0	0	0	0	0	0	0	1	1	0	1	0	0	0	0	1	0	0	1	1	1	1	0	0	1	0	1	0	0	0	0	0	1	0	1	0	0	0	0	1	1	0	0	0	0	1	0	0	0	0	0	0	0	0	0	1	1	0	0	0	0	0	1	1	1	0	0	1	0	0	0	1	0	0	0	1	1	0	0	0	0	1	0	2	1	0	0	1	0	0	0	0	1	0	0	1	1	0	0	0	1	0	0	1	1	0	0	0	0	1	2	1	1	1	0	0	0	0	0	0	0	0	0	0	0	0	0	0	0	0	0	1	1	0	0	0	1	0	0	0	0	0	0	0	0	0	0	0	0	0	1	1	0	0	1	0	0	0	0	0	0	0	0	0	0	0	0	0	0	1	0	0	0	0	0	0	0	1	0	0	0	0	0	0	1	0	0	0	0	0	0	1	0	0	0	2	0	0	0	0	0	0	0	0	1	0	0	0	0	0	0	0	0	0	2	0	0	0	0	0	0	0	0	0	1	0	0	0	0	0	1	0	0	0	1	0	0	0	0	0	0	1	0	0	0	0	1	0	0	2	0	0	0	0	0	0	0	0	1	1	0	0	0	1	0	0	1	0	1	2	1	0	0	0	0	0	0	0	0	0	0	0	0	0	0	0	0	0	2	2	0	1	0	0	3	0	0	0	0	0	0	0	0	2	1	0	2	0	0	0	0	0	1	0	0	0	0	0	0	0	0	0	0	0	0	1	0	0	0	0	1	0	0	0	0	0	0	0	0	1	0	0	0	0	0	0	1	0	0	0	0	0	0	1	1	0	2	0	0	0	0	0	0	0	0	0	0	1	0	0	0	2	0	0	1	0	0	0	1	0	0	0	0	1	0	0	0	0	1	1	0	0	0	0	1	1	1	0	0	1	0	0	0	0	0	1	1	0	0	0	2	0	0	0	1	1	0	0	0	0	0	1	0	0	0	0	1	0	0	0	0	1	0	0	1	1	1	0	0	2	0	0	0	1	0	0	1	1	0	0	0	1	0	0	0	0	0	0	0	0	0	0	1	0	0	1	0	1	0	0	0	0	0	0	0	0	0	0	0	1	0	1	0	1	1	0	0	1	0	0	0	0	0	1	1	3	0	0	1	2	0	0	0	0	0	1	0	0	0	0	0	0	0	0	0	0	0	0	1	2	0	0	0	0	1	1	1	1	1	0	0	1	0	1	0	0	0	0	0	0	0	0	0	0	0	1	0	0	0	0	0	1	0	0	0	0	0	0	0	1	0	0	0	0	0	1	0	0	0	0	0	0	0	0	1	0	0	1	0	0	0	1	0	0	0	0	0	0	0	0	0	0	0	0	0	0	0	0	0	1	0	0	0	0	0	0	1	0	0	1	0	0	1	0	0	0	0	0	1	0	0	0	0	1	0	1	0	0	0	1	0	1	1	1	0	0	0	0	1	0	0	0	0	0	0	0	0	0	0	0	0	1	0	0	0	0	1	0	0	0	0	0	2	0	0	0	0	0	0	0	0	1	0	0	0	0	1	0	1	0	0	0	1	0	0	0	0	0	1	0	0	0	0	1	0	0	1	0	0	1	1	1	0	0	0	0	0	0	0	0	0	0	1	0	0	0	0	0	0	0	0	0	0	0	1	1	0	0	0	0	0	0	1	0	0	0	0	0	1	0	0	0	0	0	0	0	0	1	0	1	0	1	0	1	0	0	0	1	0	0	0	0	0	0	0	0	0	0	0	0	0	1	1	0	0	0	0	0	0	0	0	1	0	0	0	0	1	1	0	1	0	0	0	0	0	0	1	0	0	0	0	0	0	0	1	0	0	0	0	1	0	0	0	0	0	0	0	0	0	0	0	0	1	2	0	0	0	1	0	0	0	0	0	1	0	1	0	0	0	0	0	0	0	0	1	0	0	0	0	1	0	1	0	0	0	0	2	0	1	0	0	0	2	1	0	0	0	0	0	0	0	0	0	0	0	1	0	0	0	0	0	0	1	0	0	0	0	0	1	0	0	0	0	0	0	0	0	0	0	0	0	0	0	0	0	0	1	0	1	1	0	0	0	0	0	0	0	0	0	0	2	0	0	0	0	0	0	0	0	0	0	0	1	0	0	0	1	0	0	0	0	0	0	0	1	3	0	0	0	1	0	0	0	0	0	0	0	0	1	0	0	0	0	0	0	0	0	0	0	0	0	0	1	0	0	0	1	0	0	1	0	0	0	0	0	0	0	0	0	0	0	0	0	0	0	0	0	0	0	0	0	0	0	0	0	0	0	0	0	0	0	0	1	0	1	0	0	2	0	1	0	0	0	0	0	1	0	0	0	0	0	1	0	1	0	0	0	1	0	1	0	1	0	0	0	0	1	0	0	0	0	0	0	0	1	1	0	0	0	0	1	1	0	0	0	2	0	0	0	3	0	0	1	0	0	0	1	0	0	0	0	0	0	0	0	0	1	0	0	0	1	1	1	0	2	0	0	0	0	0	0	1	1	3	0	0	1	1	1	1	0	0	0	0	0	3	0	0	0	0	1	0	1	1	2	0	0	0	0	0	0	1	0	0	0	0	0	0	1	0	0	2	0	1	0	0	0	0	0	0	1	0	0	0	0	0	0	1	0	0	1	0	1	1	0	0	1	1	0	2	0	1	0	0	0	0	0	0	0	0	0	0	1	1	0	0	0	0	0	0	0	1	0	0	0	0	0	0	0	0	0	0	0	0	0	0	0	0	0	0	0	0	0	0	0	0	0	0	0	0	1	2	1	0	1	0	0	0	0	0	1	0	0	1	0	0	0	0	0	0	0	2	1	1	0	0	1	0	0	0	1	0	0	0	0	0	0	1	0	0	0	1	0	0	0	0	0	0	1	0	4	0	0	0	0	1	0	0	0	0	0	0	0	1	0	0	0	0	0	0	0	2	0	0	1	1	1	2	3	0	0	1	0	0	0	0	0	0	0	0	0	0	0	0	0	0	0	0	0	1	2	0	0	0	0	0	1	2	0	0	0	0	0	0	0	0	0	0	0	0	0	0	0	0	0	0	0	0	0	0	0	0	0	1	0	0	0	2	0	0	0	0	1	1	0	1	0	0	0	0	0	0	0	0	0	0	2	0	0	0	1	1	0	0	2	0	0	0	0	0	0	0	1	1	0	0	1	1	0	0	0	0	1	1	0	0	0	0	0	0	1	0	0	1	1	0	0	0	1	0	0	0	0	1	2	0	0	1	0	1	0	0	1	0	0	0	1	1	1	0	0	1	1	0	1	0	0	2	0	0	0	0	0	2	0	1	0	0	0	0	0	1	0	0	0	1	0	0	1	0	0	0	0	0	0	1	0	0	0	1	0	1	0	1	0	1	1	1	0	1	0	0	0	0	0	0	0	0	0	0	0	0	0	0	0	0	1	0	0	1	0	1	0	1	0	0	0	0	1	0	0	1	1	1	0	0	0	1	0	1	0	0	0	2	0	0	0	0	0	0	0	0	0	0	0	0	0	0	0	0	1	0	0	0
N0.HOG0010138	1	0	0	0	0	0	0	0	0	0	0	0	0	0	0	1	0	0	0	0	0	0	0	0	2	0	0	0	0	0	1	0	0	0	0	0	0	1	0	2	0	0	1	0	0	1	0	0	0	0	2	0	0	0	0	1	0	0	0	0	0	0	0	1	1	0	0	0	0	0	0	0	0	1	0	0	0	0	0	0	0	0	0	1	0	0	0	0	0	1	0	1	0	0	0	0	0	0	0	3	0	0	0	1	0	0	0	0	0	0	0	0	2	2	0	0	0	1	1	0	0	0	0	0	0	0	0	0	0	0	0	0	0	0	0	0	1	0	0	0	0	0	0	0	0	0	0	0	1	0	0	0	0	1	0	3	0	0	0	0	1	0	0	0	0	0	0	0	0	0	0	0	0	0	0	0	0	0	0	0	1	0	0	0	0	0	0	0	0	0	0	0	0	0	0	0	1	0	1	0	0	0	0	0	0	0	0	1	0	1	1	0	1	1	0	0	0	0	0	0	0	0	1	0	0	0	0	1	1	0	0	0	0	0	0	1	0	0	0	0	0	0	0	1	0	0	0	0	0	0	0	0	0	0	1	0	0	0	1	0	1	0	1	0	0	2	0	0	0	0	0	0	1	0	0	0	0	0	0	1	0	0	0	1	1	0	2	1	0	0	2	1	0	1	2	0	0	0	1	1	0	0	0	0	0	0	0	1	0	0	1	0	0	0	0	0	0	0	0	0	0	1	0	0	0	0	0	1	0	0	0	0	1	0	0	0	0	0	0	0	0	0	0	1	1	0	0	0	0	0	0	0	1	0	0	0	0	0	0	0	0	0	0	0	1	0	0	0	1	1	0	0	0	0	0	1	0	0	0	0	0	0	0	0	0	0	0	0	0	0	0	0	0	1	0	1	0	2	0	1	0	0	0	0	0	0	0	0	0	0	0	0	1	0	0	0	0	0	1	1	0	0	1	1	0	0	0	0	1	0	0	0	0	0	0	0	0	0	0	0	0	0	1	0	0	0	0	0	0	0	0	0	0	0	0	0	1	0	0	1	0	0	0	0	0	0	0	1	0	1	0	0	1	0	1	1	0	1	2	0	1	1	0	0	0	0	0	0	0	0	0	0	1	0	0	0	0	0	0	0	0	0	0	0	0	0	0	0	0	0	0	0	0	1	0	0	0	0	0	0	0	0	0	0	1	0	0	0	0	0	1	0	0	1	0	0	1	0	0	0	0	0	0	0	0	0	1	0	0	0	2	0	0	0	0	0	0	1	0	0	0	0	0	0	0	1	0	0	0	2	0	0	0	0	1	1	0	0	0	1	0	0	0	0	0	0	0	0	0	0	2	0	2	0	0	0	0	1	0	1	0	0	0	0	0	0	0	0	0	1	1	0	0	0	0	1	0	0	0	0	0	0	1	0	0	2	1	0	0	0	1	0	0	0	0	1	0	0	0	0	1	0	0	0	0	0	1	0	0	1	0	0	0	0	0	0	0	0	1	0	0	1	1	0	0	1	0	0	0	0	0	0	0	0	0	0	1	0	0	1	0	0	0	0	0	0	0	0	0	0	0	0	0	1	0	1	0	1	0	0	0	0	0	0	0	0	0	0	0	0	0	1	0	0	1	0	0	1	5	0	0	0	0	1	0	0	0	1	0	0	0	0	0	0	0	0	0	0	0	0	1	0	0	1	0	1	0	0	0	1	0	0	0	0	0	0	0	0	0	0	0	2	0	0	0	0	0	0	0	0	0	0	0	0	0	1	0	1	0	0	0	0	0	2	0	0	0	0	1	0	0	0	0	0	0	0	0	0	0	0	0	0	0	0	0	1	0	0	0	0	0	0	1	0	0	1	0	1	0	0	0	0	1	0	1	1	0	0	0	0	0	1	1	0	0	1	1	0	0	0	0	0	0	1	0	0	1	0	0	0	0	0	1	0	0	1	0	0	0	1	1	0	0	0	1	0	0	0	0	0	0	0	0	0	0	0	1	0	0	0	0	0	1	0	0	0	0	0	0	0	0	0	0	0	0	0	0	0	0	0	0	0	0	0	0	0	0	0	0	0	0	0	0	0	1	0	0	0	1	0	0	1	1	1	0	0	0	0	1	0	0	0	0	2	1	0	0	0	0	0	2	0	0	0	0	0	0	0	0	1	0	0	0	0	0	2	0	0	0	0	2	1	0	0	1	0	0	0	0	0	0	0	0	0	0	1	0	1	0	0	0	1	0	0	0	0	0	1	0	1	0	0	0	0	0	0	0	0	0	1	0	0	0	0	0	0	0	0	0	0	0	1	0	1	0	0	0	0	1	0	0	0	0	0	0	0	0	0	0	1	0	0	2	1	0	0	0	0	0	0	0	0	0	2	0	0	1	0	0	0	0	0	0	0	0	0	0	0	1	0	0	1	1	0	0	0	0	0	1	0	1	1	1	0	1	0	0	0	0	0	0	1	0	0	0	0	0	0	1	0	0	0	0	0	0	1	0	0	0	0	0	0	0	0	0	0	0	2	0	0	0	0	0	0	0	0	0	0	0	0	1	0	0	0	0	0	0	0	0	0	0	1	0	1	0	0	0	0	0	0	0	0	0	0	0	0	0	0	0	0	0	0	0	0	0	0	0	0	1	0	0	1	1	0	0	0	0	0	0	0	0	1	0	1	1	0	0	1	1	0	0	1	0	0	0	0	0	0	0	0	0	0	0	0	1	0	0	0	0	1	0	0	0	1	0	0	0	0	0	0	0	0	0	0	0	0	0	1	0	0	0	0	0	0	0	1	0	0	1	0	0	0	0	0	0	0	0	0	0	0	0	0	0	0	0	0	0	0	0	0	0	0	0	0	0	1	0	0	0	0	0	0	0	0	0	1	1	0	0	0	0	0	0	1	1	1	0	0	0	0	0	0	0	0	1	0	1	0	1	1	0	1	1	1	0	0	0	0	0	0	0	1	1	0	2	1	0	0	0	0	0	0	0	0	0	0	0	0	0	2	0	0	0	0	0	0	2	1	0	0	1	0	0	0	0	0	1	0	0	0	0	0	0	0	1	1	0	0	0	0	0	0	0	0	0	1	0	0	0	0	0	0	0	0	0	0	1	0	0	0	0	0	0	1	0	0	0	1	0	0	1	1	0	0	0	0	1	0	0	0	0	0	0	1	0	1	0	0	0	0	0	0	1	0	0	0	0	0	0	0	0	0	1	0	0	0	1	2	0	0	0	1	1	1	0	0	0	0	0	0	0	0	0	0	0	1	0	0	0	0	0	0	0	0	0	0	0	0	0	0	0	0	0	0	0	0	0	0	1	0	0	0	0	0	2	1	0	0	0	0	0	0	0	0	0	0	0	0	0	0	0	0	0	0	0	0	0	0	0	0	0	3	0	0	0	0	0	1	0	0	0	0	1	0	0	0	0	1	1	0	0	0	0	0	0	0	0	1	0	0	0	0	0	0	0	1	0	0	0	0	0	1	0	1	0	0	0	1	0	0	0	0	0	0	0	0	1	1	0	1	0	2	0	0	0	0	0	0	0	0	0	0	0	0	0	1	0	0	0	1	0	1	0	0	0	0	0	0	0	0	0	0	0	0	0	1	0	0	0	0	0	0	1	1	1	1	1	0	0	0	0	0	0	0	0	0	1	0	0	2	0	0	0	0	0	0	0	0	0	1	1	0	0	0	0	2	0	0	0	0	0	0	3	0	0	0	0	1	0	1	0	0	0	0	0	1	0	1	0	0	0	0	0	0	1	0	0	0	0	0	0	0	0	0	0	0	0	1	0	0	0	0	0	0	0	0	0	1	0	0	1	0	0	0	0	0	0	0	1	0	0	0	1	0	0	0	0	0	1	0	0	0	0	1	1	0	0	0	0	0	0	0	0	0	0	0	0	0	0	0	0	2	0	0	0	1	0	2	0	0	0	0	0	0	0	0	0	0	0	0	0	0	0	0	0	0	0	2	0	0	0	1	0	0	0	0	0	0	1	0	0	0	0	0	2	0	0	0	0	0	0	0	1	0	1	0	0	0	1	0	0	0	0	0	0	1	0	0	1	0	0	0	0	0	1	0	1	0	0	0	0	0	1	0	0	0	0	0	0	0	0	1	0	2	1	0	0	1	0	0	0	0	0	0	0	1	0	0	0	0	1	0	0	0	0	0	0	0	0	0	0	0	0	0	1	0	0	0	2	0	0	0	0	0	0	1	0	0	0	0	0	0	0	2	0	0	0	0	0	0	0	0	0	0	0	1	0	0	0	0	0	0	0	2	0	0	0	0	0	0	0	0	0	0	0	0	0	0	1	0	0	0	0	0	2	0	2	0	1	0	1	0	0	0	0	0
N0.HOG0000382	3	1	1	1	1	4	0	1	2	1	0	0	1	0	2	4	2	2	0	0	1	1	3	1	4	2	3	2	0	3	7	1	2	3	1	0	0	3	1	2	2	5	0	1	0	1	2	0	4	1	2	4	2	1	1	0	2	2	0	0	4	1	2	1	1	0	4	1	2	2	2	0	4	2	2	1	3	1	3	4	1	0	2	1	2	5	4	3	0	2	2	2	1	2	0	0	2	0	5	1	0	1	1	1	1	0	0	0	0	1	3	0	2	3	1	1	0	4	2	1	1	2	2	0	5	0	1	5	2	2	2	1	2	1	0	0	0	5	2	0	1	2	1	2	2	2	5	1	3	4	2	5	0	5	4	2	1	0	0	1	1	4	0	2	4	1	0	3	6	4	0	3	2	1	0	0	0	4	4	3	4	1	4	6	1	3	3	2	2	2	3	0	1	3	1	1	4	0	3	1	1	0	0	2	0	1	1	2	1	0	0	0	2	0	0	2	2	1	3	1	2	1	0	3	3	1	1	0	1	2	0	0	0	2	0	0	0	2	1	4	3	1	1	2	4	2	1	1	2	0	1	5	1	0	3	2	0	0	0	1	1	4	3	0	4	6	0	4	1	3	0	3	3	2	0	1	0	0	2	2	1	1	3	1	0	2	5	0	2	2	5	5	2	4	5	1	0	2	0	2	2	4	0	0	2	2	3	0	2	2	2	0	1	2	4	0	1	0	4	2	0	4	2	0	3	4	0	2	0	1	0	0	3	2	0	3	5	0	4	4	1	2	2	0	7	3	2	2	2	2	1	2	2	1	1	3	2	0	4	0	1	0	4	0	0	0	2	2	1	5	5	2	5	1	2	2	3	2	4	0	0	0	1	5	1	1	2	2	2	1	2	1	0	1	0	3	7	2	1	0	1	2	4	5	1	3	4	0	1	1	0	2	2	0	0	2	6	2	2	2	0	2	1	2	1	3	5	0	3	1	0	0	2	1	1	1	0	1	2	1	1	1	2	0	1	4	0	1	0	2	1	0	0	3	1	3	5	0	3	1	0	1	2	1	2	1	0	4	5	0	2	3	4	3	4	1	3	2	1	2	3	2	0	0	2	0	2	1	0	2	0	1	0	2	1	1	4	2	2	3	3	1	1	2	5	1	2	0	1	3	0	1	4	4	2	3	1	3	2	1	0	1	1	0	1	0	0	2	3	3	3	1	2	5	4	3	1	0	0	1	1	1	2	2	1	2	1	3	1	4	3	3	2	1	0	2	1	3	0	0	1	2	0	2	3	2	2	0	3	3	2	1	4	2	3	1	1	0	2	4	4	0	1	2	0	3	1	0	2	1	2	1	7	4	4	0	2	5	0	4	1	0	2	4	1	0	2	2	1	0	1	1	1	2	1	5	2	2	1	2	2	0	1	1	0	3	0	0	0	0	1	4	1	1	1	1	2	0	1	3	0	2	3	1	2	2	0	1	1	5	1	1	1	2	0	1	6	1	1	0	0	3	4	0	1	2	1	2	4	0	2	0	3	2	3	0	5	1	7	3	3	1	1	2	1	0	1	4	3	4	8	1	0	2	0	0	1	4	3	1	0	1	0	0	1	1	0	3	0	2	3	1	0	1	1	1	2	3	2	0	4	0	1	1	3	2	5	2	1	3	0	0	0	0	2	4	1	2	1	2	0	2	4	4	2	1	1	1	0	1	2	1	2	0	0	1	3	2	0	2	5	3	1	1	1	0	4	2	2	5	0	0	2	1	0	2	1	6	3	1	5	2	2	3	0	4	1	0	2	3	0	1	9	1	1	0	0	2	3	3	1	6	0	1	2	2	4	3	2	1	0	2	2	3	0	4	2	3	3	0	5	0	5	3	3	1	3	1	4	0	2	2	3	3	3	3	3	1	0	2	3	3	2	5	1	3	0	1	0	7	0	0	4	1	1	2	0	1	3	0	3	1	4	2	1	1	1	4	2	1	4	0	3	0	1	0	1	2	0	0	2	0	0	0	0	1	1	0	0	4	2	2	3	1	2	2	5	0	3	1	3	1	0	3	3	1	0	0	1	1	2	2	3	0	0	2	3	0	7	1	4	2	2	1	1	0	1	1	2	1	2	0	4	5	1	2	0	0	3	2	4	3	1	3	1	1	0	0	4	0	2	0	0	0	2	3	2	3	6	0	2	1	0	4	5	1	1	0	3	0	1	0	7	3	2	4	1	0	0	4	0	2	3	0	1	3	3	3	1	3	0	1	0	3	4	6	0	3	0	1	3	3	1	1	1	0	0	1	0	1	3	5	0	1	1	1	4	1	0	0	1	3	3	0	3	0	0	1	4	1	0	1	0	6	1	1	6	2	4	4	1	0	0	1	3	1	3	1	0	0	3	1	0	3	0	2	0	7	3	0	2	1	2	2	2	1	2	0	5	0	0	0	3	0	3	3	0	2	3	1	1	0	2	2	3	1	0	2	4	3	0	0	1	1	2	3	1	0	1	1	2	2	4	3	2	3	1	2	4	4	1	0	3	1	0	2	0	1	2	1	4	0	0	0	2	0	1	1	1	2	3	4	2	0	1	2	0	0	0	3	2	2	1	2	1	2	0	0	1	0	2	1	2	0	2	1	4	1	6	0	2	2	0	6	4	1	1	0	3	0	1	2	2	1	2	0	1	5	1	0	2	1	1	1	3	5	3	0	1	2	3	0	0	1	2	3	0	1	3	2	0	0	0	3	1	3	2	0	1	0	2	1	3	2	2	2	5	1	2	0	1	1	1	5	1	4	7	4	5	2	0	2	1	1	5	1	3	2	2	1	1	0	2	3	1	0	0	0	1	2	2	1	0	0	1	5	4	1	0	2	5	2	1	2	0	2	1	1	2	2	4	0	6	3	1	2	1	2	2	4	1	1	5	8	2	1	4	2	7	1	0	1	2	5	4	2	3	2	1	3	2	1	3	2	0	1	1	11	2	1	0	1	0	5	3	0	1	1	0	0	1	0	0	1	0	1	0	5	0	3	2	4	0	3	3	0	2	1	2	0	3	4	1	1	4	0	1	0	0	1	4	2	0	3	2	1	0	3	3	3	1	6	4	1	3	2	1	1	1	1	1	4	1	2	5	1	1	2	1	3	1	6	1	0	3	0	3	3	1	0	1	3	0	6	2	1	4	0	3	3	1	2	3	1	1	2	0	4	6	0	0	0	6	0	0	2	2	4	0	1	3	2	3	2	1	0	2	0	1	1	2	1	5	2	1	1	1	2	0	2	3	2	3	1	1	0	1	1	0	1	0	0	3	3	1	3	2	0	1	0	3	0	0	0	2	2	3	6	4	7	1	3	2	3	1	6	2	0	0	2	3	0	1	0	1	2	0	0	1	0	2	5	1	1	1	3	3	4	0	1	5	2	4	1	1	1	5	0	0	0	2	1	3	0	4	0	0	1	0	2	2	1	5	2	1	1	1	1	1	3	0	3	0	2	0	0	1	0	4	2	0	0	0	2	1	1	1	1	0	1	1	2	1	0	1	0	2	0	0	1	2	0	2	4	3	2	0	1	1	3	0	0	1	6	1	1	0	4	6	0	0	2	1	2	5	0	2	3	1	0	1	1	4	2	1	4	0	1	0	0	0	0	0	0	1	2	1	0	2	3	5	0	3	1	0	3	3	2	0	4	4	1	6	2	0	0	0	1	2	2	2	1	4	1	0	1	0	1	3	0	1	2	1	1	1	1	0	1	1	1	2	0	2	4	0	0	1	1	1	0	3	1	6	3	1	3	2	0	4	2	2	3	0	1	3	0	1	2	2	0	1	2	1	6	2	0	0	0	1	2	0	1	1	1	0	2	2	0	1	0	2	3	3	1	0	0	1	0	3	1	1	0	2	2	0	4	3	0	3	2	0	0	1	2	2	1	3	3	0	1	1	2	4	3	1	1	0	2	1	2	4	1	0	1	0	1	2	3	0	0	1	2	1	5	1	2	4	3	1	2	2	0	3	4	3	0	1	0	0	3	2	0	2	0	4	4	5	0	3	2	3	1	3	1	0	4	2	1	0	2	0	4	0	0	1	2	2	7	1	7	1	0	1	0	2	3	4	2	2	2	1	4	1	4	1	3	1	5	2	0	1	0	1	3	0	3	0	3	1	0	2	2	2	0	3	3	5	1	2	0	4	2	1	4	0	2	0	1	3	0	0	3	2	2	2	2	0	5	0	2	0	2	1	2	1	0	0	0	0	0	1	0	0	3	1	3	0	0	3	1	0	2	1	3	5	0	1	1	1	0	3	2	2	2	2	2	0	2	1	2	0	1	3	3	3	1	1	0	1	2	4	3	2	0	1	1
N0.HOG0010142	0	0	0	0	0	1	0	1	0	1	1	0	0	0	0	2	0	0	0	0	1	2	0	1	0	0	0	2	0	0	1	0	1	0	0	1	0	1	0	0	0	0	0	0	0	0	0	0	1	0	0	0	1	0	0	0	0	0	0	0	1	0	0	0	0	0	0	0	0	0	1	0	0	2	0	0	0	0	1	0	0	0	0	0	1	0	0	0	0	1	1	1	0	1	2	0	0	0	0	1	0	0	0	0	1	0	0	0	0	0	0	0	0	2	0	0	0	1	0	0	0	1	0	0	0	0	0	0	0	0	1	0	0	0	2	0	0	0	0	0	0	0	0	0	0	0	0	0	0	1	0	0	0	1	0	0	0	0	0	1	1	0	0	3	0	0	0	1	0	0	1	1	0	0	1	0	0	0	0	1	1	0	0	0	1	0	0	0	0	2	0	0	0	0	0	0	0	0	0	1	1	0	0	0	0	0	1	0	0	0	0	0	0	0	0	1	0	0	1	0	0	1	0	0	0	2	0	0	3	0	0	1	0	2	0	0	0	0	2	0	0	0	0	1	2	0	0	0	0	0	0	0	0	0	1	0	0	0	1	0	1	0	2	0	0	2	0	1	0	0	0	1	0	1	0	0	0	0	0	0	0	0	2	0	0	0	0	0	0	0	2	1	1	0	2	0	0	0	0	0	1	1	0	0	0	2	1	0	0	0	0	1	0	0	1	0	0	0	0	1	1	0	0	1	0	0	1	0	0	0	0	0	1	0	0	0	0	0	0	0	1	2	0	0	2	1	2	1	0	0	1	0	1	0	0	0	0	0	0	0	0	0	1	0	0	0	0	0	0	0	0	0	0	0	0	0	1	1	0	0	0	0	0	0	0	0	0	0	0	1	0	0	0	0	0	0	0	1	0	0	0	0	1	1	1	0	0	0	0	0	0	0	0	0	0	0	1	0	0	0	0	0	1	0	0	0	0	0	0	0	0	0	0	0	0	0	0	0	0	0	0	0	0	0	1	1	0	0	0	0	0	0	1	0	0	2	0	0	0	1	0	1	1	0	0	0	1	0	0	0	0	1	1	1	1	0	1	0	0	0	0	0	0	0	0	1	0	0	0	1	0	0	0	0	0	0	0	0	1	0	0	0	1	1	0	1	0	0	0	2	0	0	0	2	0	0	0	0	0	0	0	2	0	0	2	0	0	1	0	0	0	0	0	0	0	1	0	0	0	0	0	1	0	0	0	1	1	0	0	1	0	0	0	0	0	1	1	0	0	0	0	0	0	1	1	0	1	0	0	0	0	1	0	1	1	0	1	0	0	1	0	0	1	0	0	1	0	1	0	0	0	0	2	1	0	0	1	0	0	0	0	0	0	0	0	0	0	0	0	0	0	0	0	1	0	0	0	0	0	0	0	0	1	1	0	1	0	0	0	0	0	1	0	0	2	0	0	0	0	0	0	2	0	0	1	0	0	0	0	0	0	1	0	0	0	0	4	0	0	0	0	0	2	0	0	0	1	0	0	0	0	0	1	0	1	0	1	1	0	0	1	0	0	0	1	0	0	0	0	0	1	0	0	2	0	0	0	1	1	1	0	1	0	0	0	0	0	0	0	1	0	0	0	1	0	1	1	0	1	0	1	0	0	0	0	1	2	0	1	0	0	0	0	0	0	0	0	1	1	0	0	0	1	1	0	0	0	0	0	0	0	0	0	0	0	1	0	1	0	0	2	0	0	0	0	0	0	0	1	0	0	0	0	0	0	0	0	0	1	0	0	0	0	2	0	0	0	0	0	0	0	1	0	0	0	0	0	0	0	1	0	1	0	0	0	1	1	2	0	1	0	0	0	0	0	1	1	1	1	0	0	0	0	1	1	1	0	1	0	1	0	0	0	0	0	0	0	0	0	0	0	0	2	1	1	1	1	0	0	0	0	0	1	0	0	0	0	1	0	0	0	2	0	0	0	0	0	0	0	0	0	0	0	0	0	0	0	0	0	0	1	1	0	1	1	1	0	0	1	0	0	0	0	0	0	0	1	0	0	0	0	0	0	0	0	1	1	0	1	0	0	0	0	0	0	1	1	0	0	0	0	0	0	0	0	0	0	0	0	0	1	0	0	0	0	0	0	0	0	0	0	0	0	1	1	0	0	0	1	0	0	0	1	0	0	0	1	0	1	0	1	1	0	0	0	0	0	0	1	0	0	0	0	0	0	0	0	1	0	0	1	1	1	0	0	0	1	0	0	0	0	0	0	0	0	0	0	1	0	0	0	1	0	1	0	0	0	1	0	0	1	1	0	0	1	0	0	0	1	0	0	0	0	0	2	0	1	1	2	0	0	0	0	0	1	1	0	0	1	0	0	0	0	0	0	0	1	0	0	0	0	1	0	0	0	1	0	0	3	0	0	1	2	1	0	1	0	0	0	0	1	0	0	0	0	0	0	0	0	0	0	0	0	0	0	0	0	0	1	3	0	0	0	0	0	0	0	0	0	0	0	0	1	0	0	0	0	0	0	1	0	0	0	0	1	0	0	0	0	0	1	1	0	1	0	0	0	1	0	2	0	0	0	0	1	0	0	0	0	0	1	2	0	1	0	0	0	0	0	0	0	0	0	0	1	0	0	0	0	0	0	0	0	0	0	0	0	0	0	1	3	0	2	0	0	0	0	2	1	0	1	0	0	2	0	2	0	0	0	0	1	0	0	1	0	1	0	0	0	0	0	0	0	1	0	1	1	0	2	0	0	1	0	0	0	0	1	1	0	0	0	0	2	0	1	0	0	0	1	0	0	0	1	0	0	0	0	0	0	0	0	0	0	0	0	0	0	0	0	1	1	0	0	0	0	1	1	1	0	1	1	0	1	0	0	0	0	0	1	0	2	0	0	1	0	0	1	0	0	0	0	0	0	1	0	0	0	1	0	1	0	1	0	0	0	0	1	0	0	2	1	0	2	1	0	0	0	2	0	1	0	0	0	0	0	0	0	0	1	0	0	0	0	0	1	0	0	1	1	0	1	2	0	1	0	0	0	2	0	2	0	0	0	1	0	2	1	0	0	0	1	0	0	0	1	0	0	1	1	0	0	1	0	0	0	0	0	0	0	1	0	1	0	1	0	1	0	0	1	0	1	0	1	0	0	0	1	2	0	0	0	1	1	0	0	0	0	0	2	2	0	0	0	0	0	0	1	0	0	0	0	0	0	0	0	0	0	0	0	1	1	0	0	1	0	2	1	1	0	1	1	0	0	0	1	0	0	0	0	0	0	1	2	0	0	0	0	0	0	0	0	0	0	0	1	1	0	1	0	0	0	0	0	0	2	0	1	1	2	1	0	0	0	0	0	1	1	0	0	1	0	0	0	0	0	0	0	0	0	0	0	1	0	1	0	1	1	0	0	0	0	1	0	0	0	1	0	0	0	0	0	0	0	0	1	1	3	0	0	0	1	0	2	0	0	0	0	0	1	0	0	1	1	0	0	0	0	0	0	1	0	0	0	1	0	0	2	0	0	1	1	0	0	0	0	0	0	0	1	0	0	0	0	2	0	0	0	1	0	0	0	0	1	1	0	0	1	1	0	1	1	0	0	1	0	0	1	1	0	0	0	0	0	0	1	0	0	0	0	0	0	0	0	0	0	0	0	0	0	1	0	0	0	0	0	0	0	0	0	0	0	0	1	0	0	0	0	2	0	0	0	0	0	0	0	1	0	0	0	0	0	1	0	1	1	0	1	0	0	1	0	0	0	0	1	0	0	0	0	1	0	0	0	0	0	0	1	0	0	0	0	1	0	0	0	0	0	0	0	1	0	0	0	0	0	1	1	0	0	1	0	0	1	1	1	1	0	1	0	0	0	0	0	0	1	0	0	1	0	1	0	0	0	0	0	0	1	0	1	2	0	0	0	0	0	3	0	0	0	0	0	0	0	0	0	1	0	0	0	1	0	0	0	1	0	1	0	1	0	0	1	1	0	0	0	2	0	1	0	0	1	0	1	0	0	0	0	0	0	1	0	0	0	1	1	1	0	0	0	0	1	1	0	0	0	0	0	1	0	0	0	0	0	0	1	1	0	0	1	1	0	1	0	0	0	0	1	0	1	1	0	1	0	0	0	0	0	0	0	2	0	0	1	2	0	1	0	1	0	1	0	1	0	0	3	0	0	1	0	0	1	1	0	0	0	0	0	1	0	0	0	0	0	0	0	0	0	0	0	0	0	0	1	0	0	0	0	0	0	1	0	1	0	1	0	0	0	0	0	1	1	0	0	0	0	0	0	0	1	0	0	0	0	2	0	1	0	0	1	0	0	1	1	0	0	0	1	0	0	0	2	5	0	0	0	0
N0.HOG0004058	2	3	1	2	0	3	1	3	2	4	1	0	4	0	1	3	2	2	3	1	2	0	7	4	2	1	2	0	0	0	3	0	0	1	3	0	2	0	1	2	0	2	2	1	1	1	1	1	0	4	4	3	1	5	1	3	0	0	1	0	6	1	3	3	2	4	2	1	0	0	2	0	1	4	4	3	5	3	2	1	0	0	1	8	3	4	2	3	2	5	2	3	0	3	1	2	2	0	5	5	1	5	3	1	7	0	0	4	1	4	0	0	4	1	1	2	2	1	1	5	1	1	0	1	1	2	3	2	1	0	1	2	3	1	1	2	3	2	3	3	3	4	2	3	0	1	8	0	1	3	2	2	1	1	1	6	1	1	0	5	2	3	0	2	1	3	1	1	3	2	3	2	0	5	0	2	0	3	1	2	1	3	0	2	1	2	2	0	3	3	0	0	0	3	2	4	5	2	3	0	1	0	0	2	2	1	2	2	0	0	1	2	1	2	4	1	0	0	1	4	2	0	3	0	1	1	2	0	5	0	0	2	0	2	0	4	1	1	5	1	1	3	0	3	1	1	1	2	6	5	1	3	0	1	4	3	0	0	3	1	2	0	3	1	3	1	0	3	5	0	0	3	2	0	0	1	0	2	5	0	0	1	1	0	1	1	2	3	3	3	1	1	4	2	8	1	1	1	2	3	1	0	3	1	3	1	0	3	3	0	3	0	1	4	2	1	3	0	2	6	1	1	0	2	2	2	2	4	0	0	3	0	2	1	0	3	5	0	2	1	2	2	0	3	0	0	4	0	2	2	1	2	1	1	5	2	0	0	4	1	1	0	1	2	2	0	2	1	1	3	1	3	4	1	1	2	3	2	0	2	0	5	1	5	2	0	1	2	2	0	2	1	1	1	1	2	5	1	1	1	1	3	5	2	3	1	2	0	0	2	3	3	1	0	1	1	7	3	3	0	0	1	2	1	5	2	0	0	2	3	2	0	1	2	1	0	6	2	2	0	2	1	3	3	3	2	1	4	0	1	1	1	0	1	2	4	7	0	3	1	2	1	0	2	2	4	1	2	3	2	1	3	1	1	6	3	0	2	4	2	0	6	0	3	1	1	2	0	3	3	0	2	0	2	4	2	1	3	5	2	1	0	7	5	2	1	1	0	1	1	0	0	2	2	1	1	1	2	2	3	0	0	3	3	5	1	1	1	1	6	0	2	2	2	3	4	1	1	0	2	2	2	2	2	0	3	3	0	2	2	10	3	0	2	1	4	3	5	3	0	3	1	0	1	0	2	0	0	0	4	2	1	1	2	2	1	5	0	1	4	4	2	5	1	2	2	0	5	1	1	2	1	1	1	3	0	0	4	1	1	1	1	6	6	3	1	4	5	2	4	2	2	1	1	1	0	1	1	3	1	1	0	7	1	1	3	1	1	0	3	2	5	2	0	3	1	1	0	0	2	4	4	5	1	2	4	2	1	1	0	2	1	2	1	0	4	1	1	3	1	2	5	3	1	1	0	2	2	0	1	1	0	1	1	1	1	0	2	1	1	2	2	1	0	1	0	1	2	2	0	3	1	3	2	0	0	0	0	1	1	0	2	0	0	6	3	0	1	2	2	1	1	1	2	0	0	1	2	7	0	2	0	3	3	1	0	3	1	3	4	1	0	0	2	1	2	0	2	2	1	1	3	15	1	1	2	3	0	1	1	1	1	2	2	0	3	3	0	1	0	2	3	2	3	0	0	2	3	4	0	1	0	3	0	0	2	1	0	1	1	3	2	3	1	2	2	3	0	0	6	0	1	3	0	0	4	0	1	1	0	0	3	1	3	4	0	3	3	3	0	0	1	0	0	2	3	1	8	1	0	3	2	1	2	0	1	3	1	1	1	1	0	2	1	2	3	5	0	1	2	5	5	3	6	1	3	2	1	0	5	0	1	7	0	2	1	1	2	1	3	1	4	2	2	1	4	3	3	1	1	4	3	3	0	1	1	1	2	0	1	1	2	0	1	1	3	5	2	3	1	3	2	3	3	3	3	3	2	5	3	2	4	2	2	2	3	0	2	5	2	4	0	2	1	0	1	2	2	1	0	0	0	3	1	3	2	0	1	1	2	4	1	2	2	2	0	0	4	0	1	3	4	2	4	0	1	0	0	3	0	0	0	4	0	0	2	1	6	6	2	2	0	2	1	4	2	2	0	3	0	3	0	2	3	3	0	4	0	1	1	3	7	3	0	2	2	2	6	3	0	0	5	0	2	2	3	3	0	1	2	3	0	4	1	0	1	1	0	3	2	4	1	0	1	3	2	3	0	4	0	0	3	4	1	4	0	1	2	3	1	0	0	1	0	3	2	5	2	3	1	1	2	2	3	2	1	5	0	3	0	1	2	0	1	0	6	1	1	3	3	5	2	4	1	0	3	3	3	5	0	2	0	1	0	0	3	0	2	2	2	3	3	1	0	1	2	0	0	2	1	1	0	2	0	0	1	0	1	3	6	1	3	5	1	1	6	1	3	4	6	3	1	4	2	3	2	0	2	1	1	2	0	0	1	2	0	1	2	0	3	4	2	1	3	1	0	0	2	0	0	0	2	4	1	3	0	0	0	0	2	0	2	1	1	2	1	1	2	2	2	2	4	4	3	0	4	1	2	3	4	5	1	3	0	2	0	0	5	2	0	2	0	1	3	1	0	1	0	3	0	0	0	2	1	2	2	0	2	1	3	0	3	0	3	1	1	2	1	4	0	1	2	2	9	0	2	3	0	2	0	0	0	0	0	3	4	2	5	3	3	1	2	1	0	3	1	1	5	3	3	1	1	0	0	1	0	2	4	3	0	2	3	0	3	2	3	0	3	0	4	3	2	2	1	3	1	4	0	2	1	6	1	2	1	2	2	2	5	3	2	2	1	3	3	6	2	4	4	6	1	0	0	7	4	0	4	1	1	2	3	3	0	2	4	6	2	1	6	2	1	2	2	0	2	3	0	5	1	0	2	1	0	2	0	3	0	2	2	2	1	1	1	3	7	5	5	0	2	0	1	2	2	1	0	0	0	1	3	0	0	2	3	0	2	2	1	0	2	1	4	1	1	3	1	1	5	2	3	2	2	4	5	2	0	2	0	1	1	2	3	1	0	2	0	6	0	1	4	5	1	0	2	1	3	2	1	1	0	3	1	2	3	4	1	2	1	1	1	1	1	1	3	4	0	1	4	1	3	0	2	0	2	0	5	4	4	1	5	3	0	2	2	0	2	6	2	3	1	2	1	1	0	3	1	0	0	2	2	1	0	2	1	2	1	2	1	2	0	2	1	2	0	1	1	4	1	7	3	1	4	3	2	2	3	1	1	3	0	1	1	2	0	4	0	0	0	4	0	2	0	3	2	2	3	0	0	5	3	2	0	1	3	1	2	3	1	1	3	2	1	2	1	3	0	1	0	1	3	0	1	2	0	3	3	2	3	0	2	1	2	0	0	3	1	3	0	2	3	2	1	4	1	2	3	0	2	2	0	1	1	0	1	1	1	1	0	2	2	0	3	1	0	3	4	3	3	1	3	3	1	0	1	1	0	1	4	6	2	4	0	2	0	0	1	5	0	0	4	3	5	0	1	2	5	0	3	0	2	0	1	1	0	0	2	1	1	4	1	3	1	1	1	5	5	3	3	7	2	0	0	3	1	3	4	0	1	1	1	4	1	2	3	4	4	0	1	0	1	6	1	1	5	0	1	3	2	1	0	2	2	2	1	1	3	2	0	0	0	3	2	2	3	3	1	1	0	2	0	1	1	3	2	1	3	2	2	0	0	3	2	0	4	2	5	0	4	1	1	4	3	0	6	1	0	0	2	2	0	6	0	1	3	0	1	1	3	4	0	4	2	3	4	3	3	2	1	3	0	2	2	1	0	0	3	0	2	3	4	0	4	1	1	3	3	3	3	4	3	1	2	2	0	2	6	0	3	1	3	1	1	2	2	1	7	3	3	0	1	3	2	3	0	4	1	2	3	2	5	0	2	4	3	6	1	7	2	4	0	6	2	3	1	1	1	1	4	0	3	1	0	3	5	0	1	3	1	8	0	2	3	2	0	1	2	8	1	5	1	0	0	0	1	2	2	1	0	2	1	3	1	1	1	0	5	1	1	0	2	4	0	3	2	1	0	2	2	6	1	4	0	1	3	1	0	2	0	0	5	2	0	0	1	1	4	1	3	1	2	0	1	1	2	1	1	2	1	0	1	2	4	3	2	3	4	3	2	0	0	2	4	1	1	1	1	1	3	1	2	0	2	2	3	2	2	2	2	0	0	3	2	2	3	4	6	4	6	1	0	1	2	4	2	8	3	2	2
N0.HOG0004067	1	1	0	1	2	3	2	3	0	1	1	5	1	0	1	1	2	1	0	2	0	0	2	2	1	1	3	3	0	1	2	1	1	0	0	1	2	1	0	2	1	0	0	1	0	2	0	0	1	2	1	2	0	0	0	1	1	2	0	0	5	0	0	0	0	1	1	3	0	0	2	0	0	3	2	1	1	1	1	2	0	0	1	1	3	0	1	0	2	0	1	4	0	0	0	1	2	0	0	1	0	0	1	1	0	0	0	2	1	0	0	0	1	1	0	1	1	3	0	0	0	0	4	0	0	0	4	1	1	1	3	1	2	0	1	1	0	1	0	0	0	0	0	2	2	1	1	1	3	1	1	2	0	1	1	0	1	0	0	1	1	3	0	3	3	0	0	3	0	2	1	1	1	1	0	0	0	2	0	2	1	1	1	1	0	0	0	0	0	2	2	1	0	2	3	2	3	3	1	1	1	0	1	3	0	1	1	0	1	0	3	0	3	2	2	0	0	1	2	0	0	1	0	5	1	2	0	0	1	1	0	1	0	2	0	1	0	0	1	1	2	1	1	1	0	1	1	2	4	1	0	2	1	0	2	1	0	1	1	1	0	1	3	1	2	0	0	0	1	0	0	0	0	0	1	0	0	0	2	0	0	0	0	0	2	0	0	0	0	1	4	2	1	1	0	0	0	2	0	2	3	1	1	0	0	0	0	1	1	1	1	0	0	1	1	1	0	0	0	0	3	3	1	0	2	1	2	3	0	0	0	0	1	2	1	1	1	0	1	2	1	2	0	1	0	1	0	1	0	0	0	2	0	2	2	0	1	0	1	0	1	0	0	0	0	1	0	0	1	1	1	0	1	1	0	4	0	1	1	0	2	1	3	1	1	1	1	0	2	3	0	0	2	0	0	0	2	0	0	0	1	1	0	2	2	1	1	0	0	0	0	2	1	0	1	2	1	1	1	0	1	1	0	0	2	0	1	0	2	0	1	0	0	0	1	1	2	0	2	0	2	2	1	1	0	2	1	2	0	0	0	0	0	0	1	0	3	0	1	2	0	0	0	0	0	1	1	0	0	1	1	0	1	1	1	0	1	0	2	1	1	0	0	1	0	1	2	0	0	1	0	0	0	0	2	2	1	1	0	1	1	0	0	1	1	1	2	1	0	0	2	1	2	2	0	2	1	1	0	0	0	0	1	1	2	2	0	1	1	1	0	1	2	3	1	1	0	1	0	0	0	0	0	1	0	2	0	2	1	1	1	0	1	0	3	0	1	0	0	0	2	2	0	2	2	3	0	2	0	0	2	0	0	1	0	1	1	1	1	1	1	0	1	2	1	2	0	1	1	1	0	2	2	0	0	0	1	5	1	1	0	1	1	2	1	0	0	1	3	2	0	0	1	3	1	1	1	2	2	0	2	0	3	2	0	1	1	3	0	0	0	0	0	1	2	4	1	0	1	0	2	1	0	0	0	2	0	2	0	3	0	0	0	1	0	0	3	1	1	0	0	3	2	0	0	0	2	2	0	0	0	1	0	1	1	0	2	1	3	1	1	2	2	0	0	0	0	2	2	2	1	0	1	2	1	0	1	1	1	0	0	0	1	0	0	0	1	2	2	3	1	3	0	0	1	2	1	0	1	0	1	0	0	0	2	0	1	1	3	0	0	1	0	1	2	1	0	0	1	1	0	1	0	0	2	3	1	0	1	0	0	0	0	1	0	0	1	0	2	0	0	0	0	1	1	0	4	2	0	1	0	0	0	0	1	1	0	1	1	0	2	0	1	1	0	1	0	0	0	5	2	1	0	0	1	0	0	0	1	1	0	2	1	3	0	0	1	1	1	1	0	0	3	3	0	0	1	2	1	0	1	0	1	2	3	3	1	3	4	0	1	0	1	5	3	2	1	0	0	4	0	1	1	4	0	0	2	1	0	2	0	1	3	1	0	0	2	0	0	1	2	1	1	1	0	1	0	0	2	1	1	0	5	0	0	3	0	0	0	2	1	1	0	2	0	0	2	0	1	0	1	0	2	1	0	0	1	0	0	2	2	0	2	2	1	2	3	0	1	0	0	0	0	0	1	1	0	0	1	1	0	0	0	0	0	1	1	1	0	1	0	1	1	3	1	2	0	0	1	5	0	0	0	0	1	0	1	1	2	0	0	0	0	0	2	3	0	1	1	0	1	0	0	0	1	0	1	1	2	0	0	1	3	0	2	3	3	0	0	2	2	2	0	0	2	2	2	1	4	2	2	1	0	2	0	2	0	1	0	0	2	2	0	0	1	0	0	0	0	0	0	0	0	0	1	0	1	1	2	0	0	0	1	0	1	0	0	1	2	1	0	0	1	1	1	0	3	2	1	0	0	0	0	2	0	0	0	0	1	0	0	0	1	1	0	1	0	1	1	0	2	2	1	3	2	3	2	0	1	3	0	0	0	0	0	0	1	0	0	1	0	0	0	0	3	1	5	1	1	0	0	0	1	0	2	1	1	0	0	1	2	2	0	1	0	1	3	2	6	2	1	0	3	3	0	1	0	1	2	2	2	0	0	1	4	0	0	0	0	0	3	0	1	0	0	0	0	0	0	1	0	1	1	1	0	1	0	2	1	1	2	2	2	0	0	1	1	2	2	1	0	4	2	1	2	0	0	0	2	0	1	0	1	0	4	0	0	0	3	0	1	0	0	3	1	0	0	1	0	0	0	0	3	0	0	2	0	0	2	3	0	1	2	2	2	2	0	2	2	0	0	3	1	0	4	1	1	0	1	1	1	1	3	0	0	3	1	0	2	0	0	0	1	1	1	1	0	2	1	3	1	0	1	0	2	1	0	0	1	1	2	1	0	2	2	1	2	1	1	1	3	1	1	1	1	0	0	2	0	1	1	0	2	0	2	1	1	1	1	0	0	0	2	1	0	1	2	1	5	0	0	0	1	1	1	0	1	0	0	2	2	2	4	1	0	0	0	0	0	0	0	2	0	1	1	1	0	0	2	1	3	3	1	0	1	0	2	2	0	1	1	3	1	3	1	1	0	3	1	1	0	0	0	2	0	2	0	1	0	0	2	0	1	0	2	0	0	2	0	0	1	2	0	1	0	0	1	0	0	0	1	0	0	0	1	1	1	2	0	0	1	1	0	1	0	0	0	0	0	1	0	1	1	2	1	2	3	1	2	0	0	1	0	0	2	1	1	1	1	1	0	0	1	0	1	1	1	0	0	0	1	0	0	2	0	3	2	1	0	0	0	0	0	2	0	1	2	1	0	0	1	0	1	2	0	0	0	0	0	1	0	0	1	2	0	1	1	2	1	2	1	0	0	1	2	2	1	1	1	1	1	3	1	1	3	1	1	1	0	1	0	1	1	0	0	2	2	2	0	0	1	1	1	1	0	1	1	1	0	1	2	3	3	2	1	0	1	0	2	2	0	0	1	0	1	0	0	2	0	0	2	1	1	1	0	2	2	1	1	1	0	0	0	0	0	0	1	1	0	0	0	0	3	0	2	3	1	1	2	1	1	0	0	2	0	0	1	0	5	0	2	0	0	0	0	2	0	1	0	3	1	0	2	0	0	1	1	1	2	1	2	0	2	1	3	0	2	1	0	1	1	0	0	4	1	1	0	0	0	0	0	0	0	0	0	1	1	1	2	0	0	0	1	0	0	0	1	2	0	2	1	3	2	3	1	1	0	0	0	1	0	2	2	0	0	0	0	0	1	0	1	1	0	0	1	1	0	1	0	0	0	0	0	2	0	0	1	1	2	0	1	1	2	2	0	1	4	0	0	1	2	0	0	0	0	0	1	4	1	1	4	1	0	3	0	1	3	1	2	1	1	0	0	0	1	0	0	0	1	0	0	3	0	4	2	1	0	0	4	1	1	3	3	4	0	3	0	0	1	2	0	0	0	1	1	2	0	0	0	1	0	0	0	2	0	1	1	1	0	0	2	0	0	2	1	1	2	1	1	1	0	3	0	1	0	1	1	0	1	0	1	1	0	0	2	0	0	1	5	0	1	1	0	1	4	2	2	0	1	1	0	1	0	1	1	0	1	1	1	0	0	1	0	1	2	0	0	3	1	2	0	2	1	0	1	3	0	1	0	0	0	1	1	2	0	1	0	1	2	3	2	1	4	1	0	1	0	0	1	0	1	0	0	0	3	1	3	1	0	0	1	0	0	1	2	0	1	1	1	2	1	3	0	0	1	0	0	1	0	0	0	0	1	1	2	0	0	1	0	0	0	1	0	1	0	0	1	0	1	1	1	0	2	3	1	1	1	0	2	0	3	2	0	0	2	2	0	0	2	1	2	2	2	0	0	1	0	0	0	0	0	0	0	1	3	1
N0.HOG0010174	0	0	0	0	0	1	0	0	0	0	0	0	0	0	0	0	0	1	0	0	0	0	0	0	0	0	0	0	0	0	0	0	0	0	0	1	0	0	0	0	0	0	1	1	0	0	0	0	0	0	0	0	0	0	0	0	2	0	0	0	0	0	1	0	0	0	0	0	0	0	0	0	1	0	2	0	0	0	0	0	0	0	0	0	1	0	0	0	0	0	1	0	0	0	0	0	0	0	0	0	0	0	0	1	2	0	0	0	0	0	0	0	0	0	0	1	0	0	0	0	0	0	0	0	0	0	0	0	0	0	0	0	0	0	0	0	0	2	0	0	0	0	0	0	0	0	0	0	0	0	0	0	0	0	0	0	0	0	0	0	0	0	0	1	0	0	0	0	0	0	0	0	0	1	0	0	0	0	1	0	0	0	0	0	0	0	0	0	0	0	0	0	0	1	0	0	1	0	0	0	0	0	0	0	0	0	0	0	0	0	0	0	0	1	1	0	0	0	0	0	0	0	0	0	0	1	0	0	0	0	0	0	0	1	0	1	0	1	0	2	0	1	0	0	0	0	0	0	0	0	0	0	0	0	0	0	0	0	0	0	0	1	0	0	0	0	2	0	0	0	0	0	0	0	0	0	0	0	0	0	0	0	0	0	0	0	0	0	0	0	0	0	0	0	1	0	0	0	0	0	0	1	1	0	1	0	0	0	0	0	0	1	0	0	0	0	0	0	0	0	0	0	0	0	0	0	0	0	0	0	0	0	0	0	0	0	0	0	0	1	0	0	0	0	0	0	1	1	0	0	0	0	0	0	0	0	0	0	0	0	1	0	0	0	0	0	0	0	0	0	0	0	1	0	0	0	0	0	0	0	0	0	1	1	0	1	0	0	0	1	0	0	1	0	0	0	0	1	0	0	0	0	0	0	0	0	0	0	0	0	0	1	0	0	0	0	0	0	0	0	0	0	0	0	0	0	1	0	0	0	0	0	0	1	0	0	0	0	0	0	0	0	0	0	0	0	0	0	0	0	0	0	0	0	0	0	1	0	0	0	0	0	0	0	0	0	0	2	0	0	0	0	0	0	0	0	0	0	0	0	1	0	0	0	0	0	0	0	1	1	0	0	0	0	0	0	0	0	0	0	0	0	0	0	1	0	0	0	0	0	0	0	0	0	0	0	0	0	0	0	0	0	0	0	0	0	0	0	0	0	0	0	0	1	0	1	0	0	0	0	1	0	0	0	0	0	0	0	0	0	0	0	1	0	0	0	0	0	0	0	0	0	0	0	0	0	0	0	0	1	0	0	0	0	0	1	0	1	0	0	0	0	0	0	0	0	0	0	0	0	0	0	0	0	0	0	0	0	0	0	0	0	0	0	0	0	1	0	0	0	0	0	0	0	0	0	0	1	0	0	0	0	0	0	0	0	0	0	0	0	0	1	0	0	0	1	0	0	0	0	0	0	0	0	0	0	0	0	0	0	0	0	0	0	0	0	1	0	0	0	0	0	0	0	0	0	0	1	0	0	0	0	0	0	0	1	1	0	0	0	0	0	1	0	0	0	0	0	0	0	0	0	1	0	0	0	0	0	2	0	0	0	0	0	0	0	0	0	0	1	0	0	0	0	0	0	0	0	1	0	0	0	0	0	0	0	0	0	0	0	0	0	0	0	0	0	0	0	0	0	0	0	0	0	0	0	2	1	0	0	0	0	0	0	0	0	1	0	0	0	0	0	0	0	0	1	0	0	0	0	0	0	0	0	0	1	0	1	0	1	0	0	0	0	0	0	0	0	0	0	0	1	0	0	0	0	0	0	0	0	0	0	0	0	0	0	0	0	0	0	0	0	1	0	0	0	0	0	0	0	0	0	1	0	0	0	0	0	0	0	0	2	0	0	0	0	0	0	0	0	1	1	0	0	0	0	1	0	0	0	0	0	1	0	1	1	0	1	1	0	0	0	1	0	0	0	1	0	0	0	0	0	0	0	0	0	0	0	0	0	0	0	0	0	0	0	0	0	0	0	1	0	0	0	0	0	0	1	0	0	1	0	0	0	0	0	0	0	0	0	0	0	0	0	0	0	0	0	0	0	0	0	1	0	0	0	0	0	0	0	1	0	0	0	0	0	0	0	0	0	0	0	0	1	0	0	0	0	0	0	0	0	0	0	0	0	0	0	0	1	1	0	0	1	0	0	0	0	0	0	0	0	2	0	0	0	0	0	0	0	0	0	0	0	0	0	0	0	0	0	0	0	0	0	0	0	0	0	0	0	0	1	1	1	0	0	0	0	0	0	0	0	0	1	0	0	0	0	0	0	0	0	0	0	0	0	0	0	0	0	0	0	0	0	1	0	1	0	0	0	0	0	0	0	0	0	0	1	0	0	1	0	0	0	0	0	0	0	0	0	0	0	0	0	0	0	0	0	0	0	0	0	2	0	0	0	0	0	0	0	1	0	0	0	0	0	0	2	0	0	1	0	0	0	0	0	1	0	0	0	0	0	0	0	0	0	0	0	0	0	0	0	0	0	0	0	0	0	0	0	0	0	0	0	0	0	0	0	0	0	0	0	0	0	0	0	0	0	0	0	0	1	0	0	0	0	0	0	0	0	0	0	0	0	0	0	0	0	0	0	0	0	1	0	0	0	0	0	0	0	0	0	0	0	0	0	0	0	0	0	0	0	0	1	0	0	1	0	0	0	0	0	0	0	0	0	0	0	1	0	0	0	0	0	1	0	0	0	0	0	0	2	1	0	0	0	0	0	0	1	0	0	0	0	0	0	0	1	0	0	0	1	0	0	0	0	1	1	0	0	0	0	0	0	0	0	0	0	0	0	0	0	0	0	0	0	0	1	0	1	0	0	0	0	0	0	0	0	0	1	0	0	1	0	1	0	0	0	0	1	0	0	0	0	0	0	0	0	1	0	0	0	0	0	0	0	0	0	0	0	0	0	1	0	0	0	0	1	0	0	0	0	0	1	0	0	0	0	0	0	0	0	0	0	0	0	0	0	1	0	0	0	0	0	1	0	0	0	0	0	0	0	0	0	1	0	0	0	0	0	0	0	0	0	0	0	0	0	0	1	1	0	0	0	0	0	1	0	0	1	0	1	0	0	0	0	0	0	0	0	0	0	0	0	0	0	1	0	1	2	0	0	0	0	0	0	0	0	0	0	0	0	0	1	0	1	0	0	0	0	0	0	0	0	0	0	0	0	0	0	0	0	0	1	0	0	0	0	0	0	0	0	0	0	0	0	0	0	0	0	0	0	1	0	0	0	0	0	0	1	0	0	1	0	0	0	0	0	0	0	0	0	0	0	0	0	0	0	0	0	0	0	0	0	0	1	0	0	1	0	1	0	0	0	0	0	0	0	0	0	0	0	0	0	1	0	0	0	0	0	0	0	0	0	0	0	0	0	0	0	0	0	0	0	0	0	0	0	0	0	0	0	0	0	0	0	0	0	0	0	0	0	0	0	1	0	0	0	0	0	0	0	0	0	0	0	0	0	0	0	0	0	0	1	0	0	0	0	0	0	0	0	0	0	0	0	0	0	0	0	0	0	0	0	0	0	1	0	0	0	0	0	0	0	1	0	0	0	0	0	0	0	0	0	0	0	0	0	0	0	0	0	0	0	0	0	1	0	0	0	0	0	0	0	0	2	0	0	0	0	0	0	0	1	0	0	0	0	0	0	0	0	1	0	0	0	0	0	0	0	0	0	0	0	0	0	0	0	0	0	0	0	0	0	0	0	0	0	0	0	0	0	0	0	0	0	1	0	0	0	0	0	0	0	0	0	0	0	0	0	0	0	0	0	0	0	0	0	0	0	0	0	0	0	0	0	0	0	1	0	0	0	0	0	0	0	0	0	0	0	0	0	1	1	0	1	0	0	0	0	0	0	0	1	0	1	0	0	0	0	0	0	0	3	0	0	0	0	1	0	0	0	0	0	0	1	0	0	0	0	0	0	0	0	0	0	0	0	0	0	0	0	0	0	0	0	0	0	0	1	0	0	0	0	0	0	0	0	0	0	0	0	0	0	0	0	0	0	0	0	1	0	0	0	0	0	0	0	0	0	0	0	0	0	0	0	0	0	1	0	0	1	0	0	0	0	1	0	1	0	0	0	1	0	0	0	0	0	0	0	0	0	0	0	0	0	0	0	0	0	0	0	0	0	0	0	0	0	0	0	0	0	0	0	0	0	0	0	0	0	0	0	0	0	0	0	0	0	0	0	0	0	0	0	0	0	0	0	0	0	0	0	0	0	0	0	0	0	0	0	0	0	1	0	1	0	0	0	0	0	0	1	0	0	0	0	0	0	0	0	0	0	0	0	0	0
N0.HOG0008065	0	0	1	1	1	1	0	0	0	0	1	0	0	0	0	2	0	0	0	1	1	0	0	0	0	0	0	0	1	2	0	0	0	0	0	0	0	1	0	0	1	1	1	2	0	0	0	0	0	0	0	0	0	1	0	0	1	0	0	1	0	1	0	1	0	0	1	0	2	0	0	0	2	1	0	0	0	0	1	0	0	0	0	0	1	0	1	0	0	1	0	1	0	0	2	1	0	0	0	0	0	0	1	0	2	0	0	0	0	0	0	0	0	1	0	0	1	0	0	0	0	0	1	1	1	1	0	0	0	0	1	1	0	0	0	0	0	0	0	0	0	1	0	0	0	0	1	1	1	0	1	1	0	2	2	1	1	0	0	0	1	0	0	0	0	0	0	0	0	0	1	1	2	0	1	0	0	1	1	0	0	0	0	0	0	1	1	1	1	1	1	0	0	0	0	0	1	0	0	1	0	0	0	0	1	1	1	1	0	0	0	0	1	1	0	0	0	0	0	0	0	0	0	0	0	0	0	0	0	0	0	0	0	0	0	1	1	2	2	0	0	0	1	0	0	0	0	0	0	0	0	0	0	0	0	1	0	0	1	0	0	1	0	0	0	2	0	0	0	0	0	0	1	1	0	1	0	1	0	0	0	0	0	0	0	0	1	1	0	0	0	0	0	2	1	0	0	0	0	0	0	1	0	0	0	0	0	0	0	0	0	1	0	0	0	0	0	0	0	0	0	0	0	0	0	0	2	0	0	0	1	0	0	0	0	0	2	0	1	1	0	0	0	1	0	1	0	0	0	1	0	0	0	0	0	0	1	0	0	0	0	0	0	1	1	0	0	0	0	0	2	0	2	0	2	0	0	1	0	2	0	0	0	1	1	0	0	1	0	0	0	0	1	0	0	0	0	0	1	3	1	0	1	0	0	2	1	0	0	0	0	1	0	0	0	1	1	0	1	0	0	1	0	1	0	0	0	0	1	0	1	0	0	0	0	0	0	1	1	0	0	0	0	0	0	0	0	0	0	0	0	0	0	0	0	0	2	0	0	0	0	0	1	0	1	0	0	0	0	0	2	0	0	1	0	0	0	0	0	0	0	2	0	1	0	0	0	0	0	0	0	0	0	0	0	1	0	0	0	0	0	0	0	0	0	0	0	0	0	0	0	0	0	0	0	0	0	0	0	0	0	0	0	0	0	0	0	0	1	0	0	0	0	2	1	0	0	0	1	1	1	0	0	0	0	1	0	2	0	0	1	1	0	0	0	0	1	2	0	0	0	1	0	0	2	3	0	0	0	1	1	0	0	0	1	0	1	0	0	1	0	0	0	0	1	0	0	0	0	0	0	1	0	1	0	0	1	1	0	0	1	0	0	1	1	0	0	0	0	0	0	0	1	0	0	0	0	1	0	0	0	0	0	0	0	2	0	1	0	0	0	0	0	0	0	0	0	0	0	0	0	0	0	0	0	0	0	0	0	1	0	0	0	0	0	0	1	0	0	0	0	1	0	0	1	1	1	0	0	0	0	0	2	1	1	0	0	1	0	0	0	0	1	0	0	0	0	2	0	0	0	0	0	0	0	0	0	1	0	0	0	0	0	0	0	0	0	0	0	0	2	0	0	0	1	0	0	0	0	0	0	0	0	0	2	1	0	0	0	0	0	0	0	0	0	0	0	0	0	0	0	0	3	0	0	1	0	2	0	0	2	1	2	0	0	0	0	0	0	0	2	1	0	1	0	0	0	5	0	0	0	0	0	0	0	2	0	1	0	0	0	0	0	0	0	1	0	0	0	0	0	1	0	0	0	0	0	0	0	1	0	0	0	0	0	0	1	0	0	0	0	0	0	1	0	0	1	0	2	0	0	2	1	0	0	0	1	0	0	0	0	0	0	1	0	0	0	0	0	0	0	0	0	1	0	0	1	0	1	0	0	0	1	0	1	0	0	0	0	0	0	2	1	0	0	0	0	0	0	0	0	1	0	0	0	0	0	0	0	0	0	0	0	0	1	0	1	1	0	0	0	1	1	1	0	1	0	0	0	1	0	0	1	0	0	0	1	0	0	0	1	1	0	0	0	1	1	0	0	0	0	0	1	0	0	0	0	0	0	0	1	0	1	0	1	0	0	0	0	0	0	0	2	0	0	0	0	0	0	0	1	0	1	0	1	0	0	0	1	1	0	0	1	0	0	1	1	0	0	0	0	0	1	0	0	0	0	0	0	0	0	0	1	0	0	1	0	1	0	0	0	0	0	0	0	0	0	0	0	1	0	0	0	0	0	0	0	1	0	0	0	1	0	0	0	0	0	0	0	0	0	0	0	0	1	0	0	1	0	1	0	0	0	0	0	0	1	0	1	0	0	0	1	0	0	0	0	0	0	0	1	0	0	1	0	0	0	0	0	0	0	0	2	0	1	0	0	0	3	0	0	0	0	0	0	0	0	0	0	1	2	0	0	0	0	2	1	0	2	0	0	0	0	0	0	1	0	0	0	0	0	0	0	0	1	1	0	1	0	1	0	0	0	0	0	1	0	0	0	1	0	0	0	2	1	0	0	0	0	0	0	0	0	0	1	0	0	1	1	0	0	0	1	0	0	1	2	0	0	0	2	0	0	0	0	0	1	0	0	0	1	1	1	0	2	0	0	1	2	0	0	0	0	0	0	0	0	2	0	0	0	0	0	0	2	0	1	0	1	0	0	0	0	0	0	2	0	0	0	1	0	0	0	0	2	1	0	0	0	0	0	0	2	0	0	0	0	0	1	0	0	0	0	0	0	0	0	0	0	0	0	0	0	2	0	0	0	1	1	0	1	0	0	0	0	0	0	0	0	0	0	2	0	0	0	0	0	0	0	0	1	1	0	1	1	0	0	0	0	1	1	0	0	1	0	0	0	0	1	0	0	0	1	1	1	0	1	0	0	0	0	2	1	0	0	0	0	0	1	0	1	0	0	0	1	0	1	1	0	0	0	0	0	2	0	0	0	0	1	0	1	0	1	0	0	0	0	1	1	1	0	0	0	0	3	0	1	0	0	0	0	0	0	0	0	0	1	0	0	0	0	1	0	0	0	0	0	0	0	1	0	0	0	0	0	0	0	0	0	0	0	1	0	1	0	0	1	0	0	0	0	1	0	1	0	0	0	1	2	0	0	0	1	0	0	0	0	0	0	0	0	1	0	0	0	0	0	1	0	0	0	1	0	0	0	2	0	0	0	0	0	1	1	0	0	0	0	0	0	0	0	1	0	0	0	0	0	0	0	0	0	0	0	2	0	0	0	0	0	0	0	0	0	1	0	0	0	0	1	0	1	0	0	1	0	0	1	0	0	1	1	3	0	0	1	0	0	1	0	0	1	0	2	0	0	1	0	0	0	0	0	1	2	0	0	0	2	1	0	0	0	1	0	1	1	2	0	0	0	1	0	0	0	0	2	0	1	0	1	0	0	0	1	0	0	0	0	0	0	0	0	0	1	1	0	1	1	0	0	0	0	0	1	0	0	0	0	0	0	1	0	0	0	3	0	0	0	1	1	0	0	0	0	1	0	0	0	0	0	0	0	0	1	0	1	1	1	0	0	0	0	1	0	0	0	0	0	0	0	0	0	0	0	0	0	0	0	0	0	0	0	0	0	0	0	1	0	0	1	0	0	0	0	2	0	0	1	0	0	0	0	0	0	0	0	0	0	0	1	1	1	0	0	1	0	0	0	0	1	0	0	0	0	0	0	1	0	0	0	1	0	0	2	1	1	0	0	0	1	0	0	0	1	0	0	0	0	0	2	1	1	0	1	0	1	0	0	0	0	0	0	1	1	1	0	0	0	0	0	1	0	0	0	0	0	0	0	0	0	0	0	0	0	0	0	0	0	0	1	0	0	0	1	0	0	0	0	0	1	1	0	0	1	0	0	1	0	0	0	0	0	0	0	1	0	0	0	1	1	0	0	0	0	2	0	0	1	0	0	1	0	1	0	0	0	1	1	0	1	0	3	0	0	0	0	1	0	0	0	0	0	0	0	1	2	0	0	0	2	0	0	0	1	1	0	0	0	1	0	0	0	1	0	0	0	0	0	0	0	3	0	0	0	0	0	0	0	1	0	0	1	1	1	3	0	0	0	1	0	0	1	0	0	0	0	0	0	0	0	0	1	1	0	0	1	0	0	0	0	0	0	0	0	0	0	0	0	1	0	0	0	2	0	0	1	0	0	0	0	0	0	0	0	0	0	0	0	0	0	0	0	1	0	0	1	0	0	0	0	1	0	0	1	0	0	0	0	0	0	0	1	1	0	0	1	1	0	1	0	0	1	1	1	0	0	0	1	1	1	0	1	0	0	0	2	1
N0.HOG0015641	0	0	0	0	0	0	0	0	0	0	0	0	0	0	0	0	0	0	0	0	0	0	0	0	0	0	0	0	0	0	0	0	0	0	0	0	0	0	0	0	0	0	0	0	0	0	0	0	0	0	0	0	0	0	0	0	0	0	0	0	0	0	0	0	0	0	0	0	0	0	0	0	0	0	0	0	0	0	0	0	0	0	0	0	0	0	0	0	0	0	0	0	0	0	0	0	0	0	0	0	0	0	0	0	0	0	0	0	0	0	0	0	0	0	0	0	0	0	0	0	0	0	0	0	0	0	0	0	0	0	0	0	0	0	0	0	0	0	0	0	0	0	0	0	0	0	0	0	0	0	0	0	0	0	0	0	0	0	0	0	0	0	0	0	0	0	0	0	0	0	0	0	0	0	0	0	0	0	0	0	0	0	0	0	0	0	0	0	0	0	0	0	0	0	0	0	0	0	0	0	0	0	0	0	0	0	0	0	0	0	0	0	0	0	0	0	0	0	0	0	0	0	0	0	0	0	0	0	0	0	0	0	0	0	0	0	0	0	0	0	0	0	0	0	0	0	0	0	0	0	0	0	0	0	0	0	0	0	0	0	0	0	0	0	0	0	0	0	0	0	0	0	0	0	0	0	0	0	0	0	0	0	0	0	0	0	0	0	0	0	0	0	0	0	0	0	0	0	0	0	0	0	0	0	0	0	0	0	0	0	0	0	0	0	0	0	0	0	0	0	0	0	0	0	0	0	0	0	0	0	0	0	0	0	0	0	0	0	0	0	0	0	0	0	0	0	0	0	0	0	0	0	0	0	0	0	0	0	0	0	0	0	0	0	0	0	0	0	0	0	0	0	0	0	0	0	0	0	0	0	0	0	0	0	0	0	0	0	0	0	0	0	0	0	0	0	0	0	0	0	0	0	0	0	0	0	0	0	0	0	0	0	0	0	0	0	0	0	0	0	0	0	0	0	0	0	0	0	0	0	0	0	0	0	0	0	0	0	0	0	0	0	0	0	0	0	0	0	0	0	0	0	0	0	0	0	0	0	0	0	0	0	0	0	0	0	0	0	0	0	0	0	0	0	0	0	0	0	0	0	0	0	0	0	0	0	0	0	0	0	0	0	0	0	0	0	0	0	0	0	0	0	0	0	0	0	0	0	0	0	0	0	0	0	0	0	0	0	0	0	0	0	0	0	0	0	0	0	0	0	0	0	0	0	0	0	0	0	0	0	0	0	0	0	0	0	0	0	0	0	0	0	0	0	0	0	0	0	0	0	0	0	0	0	0	0	0	0	0	0	0	0	0	0	0	0	0	0	0	0	0	0	0	0	0	0	0	0	0	0	0	0	0	0	0	0	0	0	0	0	0	0	0	0	0	0	0	0	0	0	0	0	0	0	0	0	0	0	0	0	0	0	0	0	0	0	0	0	0	0	0	0	0	0	0	0	0	0	0	0	0	0	0	0	0	0	0	0	0	0	0	0	0	0	0	0	0	0	0	0	0	0	0	0	0	0	0	0	0	0	0	0	0	0	0	0	0	0	0	0	0	0	0	0	0	0	0	0	0	0	0	0	0	0	0	0	0	0	0	0	0	0	0	0	0	0	0	0	0	0	0	0	0	0	0	0	0	0	0	0	0	0	0	0	0	0	0	0	0	0	0	0	0	0	0	0	0	0	0	0	0	0	0	0	0	0	0	0	0	0	0	0	0	0	0	0	0	0	0	0	0	0	0	0	0	0	0	0	0	0	0	0	0	0	0	0	0	0	0	0	0	0	0	0	0	0	0	0	0	0	0	0	0	0	0	0	0	0	0	0	0	0	0	0	0	0	0	0	0	0	0	0	0	0	0	0	0	0	0	0	0	0	0	0	0	0	0	0	0	0	0	0	0	0	0	0	0	0	0	0	0	0	0	0	0	0	0	0	0	0	0	0	0	0	0	0	0	0	0	0	0	0	0	0	0	0	0	0	0	0	0	0	0	0	0	0	0	0	0	0	0	0	0	0	0	0	0	0	0	0	0	0	0	0	0	0	0	0	0	0	0	0	0	0	0	0	0	0	0	0	0	0	0	0	0	0	0	0	0	0	0	0	0	0	0	0	0	0	0	0	0	0	0	0	0	0	0	0	0	0	0	0	0	0	0	0	0	0	0	0	0	0	0	0	0	0	0	0	0	0	0	0	0	0	0	0	0	0	0	0	0	0	0	0	0	0	0	0	0	0	0	0	0	0	0	0	0	0	0	0	0	0	0	0	0	0	0	0	0	0	0	0	0	0	0	0	0	0	0	0	0	0	0	0	0	0	0	0	0	0	0	0	0	0	0	0	0	0	0	0	0	0	0	0	0	0	0	0	0	0	0	0	0	0	0	0	0	0	0	0	0	0	0	0	0	0	0	0	0	0	0	0	0	0	0	0	0	0	0	0	0	0	0	0	0	0	0	0	0	0	0	0	0	0	0	0	0	0	0	0	0	0	0	0	0	0	0	0	0	0	0	0	0	0	0	0	0	0	0	0	0	0	0	0	0	0	0	0	0	0	0	0	0	0	0	0	0	0	0	0	0	0	0	0	0	0	0	0	0	0	0	0	0	0	0	0	0	0	0	0	0	0	0	0	0	0	0	0	0	0	0	0	0	0	0	0	0	0	0	0	0	0	0	0	0	0	0	0	0	0	0	0	0	0	0	0	0	0	0	0	0	0	0	0	0	0	0	0	0	0	0	0	0	0	0	0	0	0	0	0	0	0	0	0	0	0	0	0	0	0	0	0	0	0	0	0	0	0	0	0	0	0	0	0	0	0	0	0	0	0	0	0	0	0	0	0	0	0	0	0	0	0	0	0	0	0	0	0	0	0	0	0	0	0	0	0	0	0	0	0	0	0	0	0	0	0	0	0	0	0	0	0	0	0	0	0	0	0	0	0	0	0	0	0	0	0	0	0	0	0	0	0	0	0	0	0	0	0	0	0	0	0	0	0	0	0	0	0	0	0	0	0	0	0	0	0	0	0	0	0	0	0	0	0	0	0	0	0	0	0	0	0	0	0	0	0	0	0	0	0	0	0	0	0	0	0	0	0	0	0	0	0	0	0	0	0	0	0	0	0	0	0	0	0	0	0	0	0	0	0	0	0	0	0	0	0	0	0	0	0	0	0	0	0	0	0	0	0	0	0	0	0	0	0	0	0	0	0	0	0	0	0	0	0	0	0	0	0	0	0	0	0	0	0	0	0	0	0	0	0	0	0	0	0	0	0	0	0	0	0	0	0	0	0	0	0	0	0	0	0	0	0	0	0	0	0	0	0	0	0	0	0	0	0	0	0	0	0	0	0	0	0	0	0	0	0	0	0	0	0	0	0	0	0	0	0	0	0	0	0	0	0	0	0	0	0	0	0	0	0	0	0	0	0	0	0	0	0	0	0	0	0	0	0	0	0	0	0	0	0	0	0	0	0	0	0	0	0	0	0	0	0	0	0	0	0	0	0	0	0	0	0	0	0	0	0	0	0	0	0	0	0	0	0	0	0	0	0	0	0	0	0	0	0	0	0	0	0	0	0	0	0	0	0	0	0	0	0	0	0	0	0	0	0	0	0	0	0	0	0	0	0	0	0	0	0	0	0	0	0	0	0	0	0	0	0	0	0	0	0	0	0	0	0	0	0	0	0	0	0	0	0	0	0	0	0	0	0	0	0	0	0	0	0	0	0	0	0	0	0	0	0	0	0	0	0	0	0	0	0	0	0	0	0	0	0	0	0	0	0	0	0	0	0	0	0	0	0	0	0	0	0	0	0	0	0	0	0	0	0	0	0	0	0	0	0	0	0	0	0	0	0	0	0	0	0	0	0	0	0	0	0	0	0	0	0	0	0	0	0	0	0	0	0	0	0	0	0	0	0	0	0	0	0	0	0	0	0	0	0	0	0	0	0	0	0	0	0	0	0	0	0	0	0	0	0	0	0	0	0	0	0	0	0	0	0	0	0	0	0	0	0	0	0	0	0	0	0	0	0	0	0	0	0	0	0	0	0	0	0	0	0	0	0	0	0	0	0	0	0	0	0	0	0	0	0	0	0	0	0	0	0	0	0	0	0	0	0	0	0	0	0	0	0	0	0	0	0	0	0	0	0	0	0	0	0	0	0	0	0	0	0	0	0	0	0	0	0	0	0	0	0	0	0	0	0	0	0	0	0	0	0	0	0	0	0	0	0	0	0	0	0	0	0	0	0	0	0	0	0	0	0	0	0	0	0	0	0	0	0	0	0	0	0	0	0	0	0	0	0	0	0	0	0	0	0	0	0	0	0	0	0	0	0	0	0	0	0	0	0	0	0	0	0	0	0
N0.HOG0006305	0	0	0	0	1	0	0	0	0	0	0	0	0	0	0	0	0	0	0	0	0	0	0	0	0	0	0	0	0	0	0	0	0	0	0	0	0	0	0	0	0	0	0	0	0	0	0	0	0	0	0	0	0	1	0	0	0	0	0	0	0	0	0	0	1	0	0	0	0	0	0	0	0	0	0	0	1	0	0	0	0	0	0	0	0	0	0	0	0	0	0	0	0	0	0	0	0	0	0	1	0	0	0	0	0	0	0	0	0	0	0	0	0	0	0	0	0	1	1	0	0	1	0	0	0	0	0	0	0	0	0	0	0	0	0	0	0	0	0	0	0	0	0	0	0	0	0	0	0	0	0	1	0	1	0	0	0	0	0	0	0	0	0	0	0	0	0	0	0	0	2	0	0	0	0	0	0	0	0	0	0	0	0	0	0	0	0	0	0	0	0	0	0	0	0	1	0	0	0	0	0	0	0	0	0	0	0	0	0	0	0	0	0	0	0	2	0	0	0	0	0	0	0	0	0	0	0	0	0	0	0	0	0	0	0	0	0	0	0	0	0	0	0	0	0	0	0	0	0	0	0	0	0	0	0	0	0	0	0	0	0	0	0	0	0	0	0	0	0	0	0	0	0	0	0	0	0	0	0	0	0	0	0	0	0	0	0	1	0	1	0	0	0	0	0	0	0	0	0	0	0	0	0	0	0	0	0	0	0	0	0	0	0	0	0	0	0	0	0	0	0	0	0	0	0	0	0	1	0	0	0	0	0	0	0	0	0	0	0	0	0	0	0	0	0	0	0	0	0	0	0	0	0	0	0	0	0	0	1	0	0	0	0	0	0	0	0	0	0	0	0	0	0	0	0	0	0	0	0	0	0	0	0	0	0	0	0	0	0	0	0	0	0	0	0	0	0	0	0	0	0	0	0	0	0	0	0	0	0	1	0	0	0	0	0	0	0	0	0	0	0	0	1	0	0	0	0	0	0	0	0	0	0	0	0	0	0	0	0	0	0	0	0	0	1	0	0	0	0	0	0	0	0	0	0	0	0	0	0	0	0	0	0	0	0	0	0	0	0	0	0	0	0	0	0	0	0	0	0	0	0	0	0	0	0	0	0	0	0	0	0	0	0	0	0	0	0	0	0	0	0	0	0	0	0	0	0	0	0	0	0	0	0	0	0	0	0	0	0	0	0	0	0	0	0	0	0	0	0	0	0	0	0	0	0	0	0	0	0	0	0	0	0	0	0	0	0	0	0	0	0	0	0	0	0	0	0	0	0	0	0	0	0	0	0	0	0	0	0	0	0	0	0	1	0	0	0	0	0	0	0	0	0	0	0	0	0	1	0	0	0	0	0	1	0	0	0	0	0	0	0	0	0	0	0	0	0	0	0	0	0	0	0	0	0	0	0	0	0	0	0	0	1	0	0	0	0	0	0	0	0	0	0	0	0	0	0	0	0	0	0	0	0	0	0	0	0	0	1	0	0	0	0	0	0	0	0	0	0	0	0	0	0	0	0	0	1	0	0	0	0	0	0	0	0	0	0	0	0	0	0	0	0	0	0	0	0	0	0	0	0	0	0	0	0	0	0	0	0	0	1	0	1	0	0	0	0	0	0	0	0	0	0	0	0	0	0	0	0	0	0	0	0	0	0	0	0	0	0	0	0	0	0	0	0	0	0	0	0	0	0	0	0	0	0	0	0	0	0	0	0	0	0	0	0	0	1	0	0	0	0	0	0	0	0	0	0	0	0	0	0	0	0	0	0	0	0	0	0	0	0	0	0	0	0	0	0	0	0	0	0	0	0	0	0	0	0	0	0	0	0	0	0	0	0	1	1	0	0	0	0	0	0	0	0	0	0	0	0	0	0	0	0	0	0	0	0	0	0	0	1	0	0	0	0	0	0	0	0	0	0	0	0	0	0	0	0	0	0	0	0	1	0	0	0	0	0	0	0	0	0	0	0	0	0	0	0	0	0	0	0	0	0	0	0	0	0	0	0	0	0	0	0	0	0	0	0	0	0	0	0	0	0	0	0	0	0	0	1	0	0	0	0	0	0	0	0	0	0	0	0	0	0	0	1	0	0	0	0	0	0	0	0	0	0	0	0	0	0	0	0	0	0	0	0	0	0	0	0	0	0	0	0	0	0	0	0	0	0	0	0	0	0	0	0	0	0	0	0	0	0	0	0	0	0	0	0	0	0	0	0	0	1	0	0	0	0	0	0	0	0	0	0	0	0	0	0	0	0	0	0	0	0	0	0	0	0	0	0	0	0	0	0	0	0	0	0	0	0	0	0	0	0	0	0	0	0	0	0	0	0	0	0	0	1	0	0	0	0	0	0	0	0	0	0	0	0	0	0	0	0	0	0	0	0	0	0	0	0	0	0	0	0	0	0	0	0	0	0	0	0	0	0	0	0	0	0	0	0	0	0	0	0	0	0	0	0	0	0	0	0	0	0	0	0	1	0	0	0	0	0	0	0	0	0	0	0	0	0	0	0	0	0	0	0	0	0	0	0	0	0	0	0	0	0	0	0	0	0	0	0	0	0	0	0	0	0	0	0	0	0	0	0	0	0	0	0	0	0	0	0	0	0	0	0	0	0	0	0	0	0	0	0	0	0	0	0	0	0	0	1	0	0	0	0	0	0	0	0	0	0	0	0	0	0	0	0	0	0	0	0	0	0	0	0	0	0	0	0	0	0	0	0	0	0	0	0	0	1	0	0	0	0	0	0	0	0	0	0	0	0	0	0	0	0	0	0	0	0	0	0	0	0	0	0	0	0	0	0	0	0	0	0	0	0	0	0	0	0	0	0	0	0	0	0	0	0	0	0	0	0	1	0	0	0	0	0	1	0	0	0	0	0	0	0	0	0	0	0	0	0	0	0	0	0	0	0	0	0	0	0	0	0	0	0	0	0	0	0	0	0	0	0	0	0	0	0	0	0	0	0	0	0	0	0	0	0	0	0	0	0	0	0	1	0	0	0	0	0	0	0	0	0	0	0	0	0	0	0	0	0	0	0	0	0	0	0	0	0	0	0	0	0	0	1	0	0	0	0	0	0	0	0	0	0	0	0	0	0	0	1	0	0	0	0	0	0	0	0	0	0	0	0	0	0	0	1	0	0	0	0	0	0	0	0	0	0	1	0	0	0	0	0	0	0	0	0	0	1	0	0	0	0	0	0	0	0	0	0	0	0	0	0	0	0	0	0	0	0	0	0	0	0	0	0	0	0	0	1	0	0	0	0	0	0	0	0	0	0	0	0	0	0	0	0	0	0	0	0	0	0	0	0	0	0	0	0	0	0	0	0	0	0	0	0	0	0	0	0	0	0	0	0	1	0	0	0	0	0	0	0	0	0	0	0	0	0	0	0	0	0	0	0	0	0	0	1	0	0	0	0	0	0	0	0	0	0	0	0	0	0	0	0	0	0	0	0	0	0	0	0	0	0	0	0	0	0	0	0	0	0	0	0	0	1	0	0	0	0	0	0	0	0	0	0	0	0	0	0	0	0	0	0	0	0	0	1	0	0	0	0	0	0	0	0	0	0	0	0	0	0	0	0	0	0	0	0	0	0	0	0	0	0	0	0	0	0	0	0	0	0	0	0	0	0	0	0	0	0	0	0	0	0	0	0	0	0	0	0	1	0	0	0	0	0	0	0	0	0	0	0	0	0	0	0	0	0	0	0	0	0	0	0	0	0	0	0	0	0	0	0	0	0	0	0	0	0	0	0	0	0	0	0	0	0	0	0	0	0	0	0	0	0	0	0	0	0	0	0	0	0	0	0	0	0	0	0	0	0	0	0	0	0	0	0	0	0	0	0	0	0	0	0	0	0	0	0	0	0	0	0	0	0	0	0	0	0	0	0	0	0	0	0	0	0	0	0	0	0	0	0	0	0	0	0	0	0	0	0	0	0	0	0	0	0	0	0	0	0	0	0	0	0	0	0	0	0	0	0	0	0	0	0	0	0	0	0	0	0	0	0	0	0	0	0	0	0	0	0	0	0	0	0	0	0	0	0	0	0	0	0	0	0	0	0	0	0	0	0	0	0	0	0	0	0	0	0	0	0	0	0	0	0	0	0	0	0	1	0	0	0	0	0	0	0	0	0	0	0	0	0	0	0	0	0	0	0	0	0	0	0	0	0	0	0	0	0	0	0	0	0	0	0	0	0	0	0	0	0	0	0	0	0	0	0	0	0	0	0	0	0	0	0	0	0	0	0	0	0	0	0	0	0	0	0	0	0	0	0	0	0	0	0	0	0	0	0	0	0	0	1	0	1	0	0	0	0	0	0	0	0	0	0	0	0	0	0	0	1	0	0	0	0	0	0	0
N0.HOG0010166	0	0	0	1	1	3	0	0	1	4	0	0	1	0	0	2	0	0	0	1	0	2	1	0	0	1	0	2	1	1	1	1	2	1	1	0	0	0	4	1	0	1	0	2	2	0	1	0	1	0	0	0	1	0	2	0	3	1	0	0	0	0	1	2	0	0	1	2	0	1	0	0	2	0	2	2	2	0	0	1	0	0	0	2	1	2	0	0	2	1	0	1	0	2	0	0	1	0	0	1	0	0	0	0	2	0	0	1	1	0	0	0	2	0	0	1	1	2	1	2	0	4	0	0	1	1	0	1	1	0	0	2	0	0	1	0	2	1	0	2	0	0	1	1	0	1	0	0	0	0	0	0	1	2	0	2	1	0	0	0	2	0	0	0	0	2	0	0	2	0	3	0	2	1	0	0	0	1	3	0	0	3	2	0	0	0	0	1	0	3	0	0	0	0	0	0	1	0	0	2	0	0	0	1	0	1	0	0	0	0	4	0	0	1	0	2	1	0	2	1	0	0	0	0	0	2	0	0	1	1	0	0	0	0	0	0	0	1	0	0	1	2	0	1	2	0	0	1	1	1	1	1	1	1	0	2	0	0	0	0	1	2	0	0	1	1	1	0	0	0	0	2	0	1	0	1	0	0	1	1	0	1	0	1	1	0	1	0	1	2	0	1	1	0	1	1	0	0	3	0	0	0	0	0	0	0	1	0	1	0	1	0	1	1	1	0	2	0	1	2	2	1	0	0	3	1	0	0	0	0	0	0	0	0	0	1	0	0	1	0	0	0	0	1	0	1	0	1	2	2	1	0	0	0	1	0	1	0	1	0	0	0	1	1	1	0	0	1	1	3	0	4	1	0	0	2	2	0	1	1	0	0	1	0	0	1	0	3	0	3	0	1	2	1	0	0	2	0	1	0	0	2	0	1	2	1	1	1	0	0	0	0	0	0	1	0	0	1	1	3	0	1	1	1	1	1	2	0	0	0	0	0	0	0	1	0	1	0	1	0	2	0	0	0	1	2	1	0	0	0	0	1	2	0	0	0	1	0	0	0	0	0	0	1	1	0	0	2	2	2	1	0	2	2	0	0	0	1	0	0	0	1	0	0	0	2	0	1	1	1	0	0	0	2	2	0	0	2	3	0	0	0	2	0	1	0	0	0	2	0	0	1	1	0	1	0	0	0	1	0	0	0	1	0	1	1	0	0	0	3	0	0	0	5	0	0	1	2	0	0	0	2	2	1	0	1	0	2	1	0	0	0	2	1	1	0	1	1	1	0	1	0	1	1	0	0	0	0	1	0	0	0	0	0	2	1	0	0	0	1	1	0	2	0	0	0	0	0	0	1	3	0	2	0	1	0	0	2	0	2	0	0	2	1	1	0	0	1	2	0	2	0	2	1	0	2	1	2	3	0	1	1	2	0	0	1	1	1	0	0	0	2	1	0	2	1	1	0	0	1	1	2	1	2	2	0	0	1	1	1	3	1	2	1	0	1	5	0	0	0	2	1	1	0	0	0	1	2	0	0	2	0	1	1	0	1	0	0	1	1	0	1	1	1	0	0	3	0	0	0	2	0	0	0	1	0	0	1	3	0	0	1	0	0	1	1	0	0	2	0	1	0	0	0	2	0	0	0	1	0	1	1	0	0	1	0	1	0	0	2	0	0	1	0	1	0	0	2	1	0	0	1	1	0	1	3	1	1	0	0	0	0	1	1	0	0	1	2	0	0	0	3	1	1	2	0	0	1	2	1	0	0	1	0	0	0	1	0	1	0	0	2	2	1	0	2	0	0	0	1	0	1	1	0	1	0	2	2	0	0	0	0	0	0	1	0	0	0	0	2	0	2	0	1	1	0	0	2	0	0	1	1	2	0	1	0	1	1	0	0	0	0	1	0	0	1	0	0	0	0	0	0	0	0	0	2	1	0	0	2	0	1	2	0	1	1	1	1	0	1	0	0	1	0	0	0	1	0	2	1	1	0	2	1	0	0	1	0	0	0	1	3	0	1	0	0	0	0	1	0	0	0	0	0	1	1	0	1	0	1	1	0	0	0	1	0	1	0	1	0	1	0	0	1	0	0	0	0	0	3	1	2	1	0	0	0	1	0	0	0	1	0	0	0	0	0	1	0	1	0	1	0	0	0	1	0	1	0	0	0	0	0	0	0	1	0	0	2	1	0	0	1	0	2	0	0	0	0	0	0	1	0	0	1	2	1	1	0	0	1	0	2	1	0	0	1	1	2	1	1	4	0	0	1	1	2	0	3	1	0	0	0	1	0	0	0	0	0	1	1	1	0	0	0	0	0	0	0	0	0	0	1	1	1	0	0	0	2	1	0	0	0	0	0	0	1	4	0	0	0	1	0	0	0	2	0	0	0	0	0	0	0	2	1	1	1	0	1	1	1	0	0	0	4	1	2	1	0	3	0	0	0	3	0	1	1	0	1	1	1	0	1	0	0	2	1	1	4	1	0	0	0	1	1	1	2	2	0	0	0	0	0	0	1	0	1	0	0	1	2	0	1	0	1	1	2	0	1	2	0	0	0	0	2	0	0	1	0	0	0	1	1	0	0	0	1	0	0	1	1	1	1	1	1	1	0	0	1	1	0	0	0	0	0	0	0	1	2	1	0	0	1	2	2	0	1	0	0	1	0	0	1	2	0	0	0	0	2	1	0	1	0	0	3	2	2	1	0	0	0	3	0	2	1	0	1	0	1	1	4	0	0	0	0	1	3	0	0	0	0	0	2	0	0	1	0	1	0	0	0	0	0	0	0	0	1	0	2	2	0	0	3	2	0	1	0	0	1	0	1	1	0	1	1	2	0	0	0	0	1	0	0	0	0	1	1	2	1	0	1	0	0	0	0	1	1	0	0	0	2	1	1	0	1	1	0	1	0	4	1	2	0	2	0	0	0	0	0	2	0	0	1	0	0	0	2	1	0	2	0	1	0	0	1	0	0	0	0	0	0	0	1	0	0	1	0	1	3	0	0	1	1	2	1	0	0	0	1	2	2	2	1	1	0	1	1	0	2	0	1	1	0	1	0	1	0	0	0	0	0	1	0	0	0	0	1	0	0	0	0	0	0	2	0	1	1	0	0	0	0	0	1	0	0	1	2	0	0	1	0	0	0	1	0	0	0	0	2	0	0	0	3	0	1	1	1	0	0	0	0	0	0	0	1	0	0	1	0	1	0	0	0	1	0	2	1	0	6	0	0	1	0	0	0	0	0	1	0	0	0	0	1	1	0	1	1	5	2	0	0	1	1	0	0	1	0	1	0	0	1	0	0	0	3	0	1	1	0	2	2	1	0	0	1	2	1	0	3	0	1	0	0	0	0	0	0	0	1	0	1	0	1	1	0	0	0	0	0	0	0	0	0	0	1	1	0	0	0	1	2	0	1	0	2	0	0	2	0	0	1	0	2	0	0	1	0	1	1	0	0	0	0	0	2	0	1	1	1	1	1	0	1	0	1	1	0	0	0	0	0	0	1	1	0	0	1	1	2	0	0	0	0	0	0	0	0	0	3	0	0	0	0	2	0	0	1	0	2	0	1	0	0	1	0	1	0	2	2	0	0	1	0	0	0	1	0	0	0	1	1	0	0	0	0	0	1	0	1	0	0	1	0	0	1	1	0	1	0	0	0	2	0	0	0	0	0	1	2	0	0	1	1	0	3	0	0	0	0	0	1	0	1	2	0	0	0	0	1	1	0	0	0	0	0	0	2	1	0	0	2	1	0	0	2	1	0	2	2	2	0	0	1	1	2	0	2	0	0	1	0	0	1	0	1	1	1	0	0	1	1	0	0	2	1	0	1	1	0	0	0	0	1	2	1	0	0	2	0	3	0	1	0	3	1	0	0	0	0	0	0	0	1	1	2	0	0	0	0	1	0	0	0	0	2	1	0	0	0	0	1	0	1	1	1	1	0	1	2	0	1	0	1	0	2	0	0	2	2	0	1	1	0	0	0	1	0	1	3	1	0	1	0	0	0	0	0	0	0	0	0	0	0	1	1	0	0	2	0	2	0	1	1	0	0	1	0	0	1	2	0	2	1	0	1	2	0	0	0	1	1	0	0	1	1	1	0	0	0	1	0	0	1	0	1	0	1	1	0	0	1	2	0	0	2	1	0	0	2	0	0	2	0	0	0	0	1	2	1	0	0	1	0	1	0	0	2	0	0	1	1	1	0	0	0	1	0	0	1	0	1	0	0	2	0	0	1	0	0	0	0	0	0	0	1	0	3	0	0	2	0	1	1	0	0	1	0	1	0	1	0	2	1	0	1	1	0	0	0	1	4	0	0	1	0	0	0	4	0	0	0	1	0	1	2	3	0
N0.HOG0003329	0	2	2	1	0	1	0	0	2	1	0	0	0	0	0	1	1	0	0	3	1	1	1	1	1	4	1	2	0	1	0	2	0	0	1	0	0	1	0	1	1	0	2	0	0	3	0	1	1	1	1	2	1	3	0	0	4	4	1	0	1	0	0	1	0	2	0	0	2	1	1	0	0	3	1	1	1	1	0	1	1	0	0	1	2	0	1	2	2	2	2	3	0	0	2	0	0	0	1	1	0	1	1	0	0	0	0	1	0	1	0	0	1	4	1	1	0	1	1	1	0	1	1	0	1	1	2	1	2	1	0	2	4	0	2	0	1	1	1	1	0	2	0	0	2	1	3	0	3	1	2	3	0	3	2	2	1	2	0	0	3	1	0	1	3	1	0	0	3	1	2	1	2	5	1	0	1	1	3	0	1	0	2	0	3	1	3	1	2	2	0	1	0	1	2	2	0	0	2	0	1	0	0	3	2	0	2	0	1	0	0	1	1	1	1	0	0	1	0	0	2	1	1	3	1	2	0	1	1	1	0	1	0	0	0	2	1	0	1	2	0	2	2	0	1	0	0	1	2	0	2	1	2	0	2	5	0	0	1	0	1	0	1	1	0	1	3	1	1	0	0	1	3	2	0	3	0	1	2	1	0	0	1	1	2	1	2	0	1	1	3	2	1	1	1	1	2	1	1	2	3	2	2	0	1	1	0	1	2	0	1	1	1	1	2	0	1	0	0	2	0	1	1	1	1	1	1	2	0	0	1	1	2	1	2	3	3	0	2	1	1	1	1	0	2	1	1	2	0	2	1	1	0	0	2	0	0	0	1	1	1	0	2	2	0	0	0	1	1	2	1	1	0	0	0	3	1	1	1	1	0	1	1	2	2	1	0	0	2	1	0	1	2	0	0	0	2	0	1	0	0	0	1	0	0	2	2	1	0	2	1	3	1	1	1	2	1	0	1	0	0	1	1	0	1	0	3	0	3	2	3	0	0	1	1	2	2	0	0	2	2	2	5	3	1	2	1	2	0	1	1	0	0	1	2	0	1	2	1	2	1	0	0	2	4	0	1	0	1	1	4	1	0	1	3	0	0	1	2	0	2	0	0	1	2	1	1	0	1	0	1	2	2	1	6	0	2	1	1	1	1	1	0	0	2	0	1	0	0	1	0	0	1	2	0	2	2	0	1	1	0	0	0	1	0	1	1	1	0	2	1	0	0	0	1	1	0	1	1	3	1	0	1	0	0	0	0	2	0	1	2	0	0	2	3	1	1	0	0	0	3	1	2	1	2	1	2	1	1	1	2	1	2	2	1	3	1	0	3	1	1	1	4	0	1	1	1	2	1	3	2	2	6	1	0	0	1	1	0	1	2	0	1	2	0	0	0	1	0	2	3	2	2	1	1	1	1	1	1	2	1	0	0	2	0	2	1	1	0	0	1	1	1	2	0	1	1	0	0	2	0	0	0	3	0	3	0	1	3	1	2	0	1	2	0	1	2	1	1	0	2	3	1	1	3	0	2	1	1	1	1	1	1	0	0	0	1	0	3	0	2	0	1	1	0	0	2	2	0	0	1	0	0	3	0	0	1	0	2	0	0	2	0	0	0	2	0	4	0	1	2	1	0	0	0	1	0	1	1	0	1	0	2	0	0	1	3	0	0	2	0	0	2	1	2	1	0	0	2	0	1	0	0	3	2	3	0	0	1	1	0	1	2	1	0	1	0	1	1	2	1	2	1	1	0	0	2	2	2	1	0	0	0	1	0	0	0	3	0	0	0	3	2	1	1	2	1	0	0	2	0	0	2	1	0	0	0	2	1	1	0	2	0	0	0	1	2	2	4	2	0	1	1	2	1	2	2	2	0	0	2	1	2	1	0	1	3	0	1	1	1	0	0	0	1	0	1	2	0	2	1	2	5	0	1	2	2	1	1	5	0	1	2	0	2	0	1	1	3	1	2	3	2	0	3	0	2	0	1	0	2	0	1	1	1	1	1	1	0	0	1	1	0	3	1	1	1	3	0	1	1	0	1	0	0	5	2	1	1	0	3	0	0	1	0	1	1	1	0	1	1	1	1	1	0	1	1	0	4	3	1	0	2	3	3	1	1	0	5	1	0	0	3	0	0	2	0	0	0	2	0	1	1	1	1	0	0	0	2	0	2	0	1	0	0	1	2	0	2	0	2	0	1	0	0	1	0	0	0	1	1	0	1	0	3	2	1	0	0	1	0	2	1	0	2	3	2	4	1	0	0	0	0	4	1	0	0	0	0	0	0	0	1	2	1	0	0	1	0	1	1	0	0	0	2	0	0	1	2	0	0	0	1	0	2	0	1	4	2	1	0	1	0	1	1	2	1	1	0	0	3	0	0	3	1	0	0	0	1	0	1	0	0	0	1	3	0	2	1	2	0	2	1	2	0	0	1	0	3	1	0	2	1	0	0	0	0	0	2	0	1	1	1	0	1	1	4	3	1	1	0	0	0	0	0	2	1	0	2	0	0	1	0	4	0	3	1	0	4	5	0	0	1	1	1	0	1	1	0	0	1	0	0	1	1	0	4	0	0	1	4	0	3	0	1	1	1	0	0	0	1	2	1	1	2	0	1	2	1	0	0	1	2	0	0	0	1	2	3	0	2	2	2	2	3	0	1	1	1	0	2	2	0	0	0	0	0	4	1	0	0	1	0	1	1	2	3	0	0	1	0	0	1	0	0	1	1	0	1	2	0	0	1	1	0	1	0	1	1	0	2	0	1	1	0	3	3	1	2	1	3	0	1	0	1	2	1	1	1	0	0	1	1	0	1	3	2	2	0	0	2	0	1	3	2	2	0	1	1	3	2	2	0	3	1	1	1	0	0	1	1	0	0	1	1	1	1	0	1	1	6	0	2	0	0	2	2	2	1	3	1	0	1	0	1	0	0	4	1	0	0	0	3	1	1	0	0	2	2	3	0	0	0	1	1	0	3	2	0	1	0	1	0	2	1	0	1	2	0	1	0	2	3	2	1	1	0	0	1	0	0	1	1	0	4	1	2	1	1	0	1	2	0	1	3	3	0	1	0	0	1	2	1	1	0	1	0	1	1	1	0	3	1	0	1	3	1	0	1	0	3	2	1	1	1	0	0	2	1	2	1	0	1	0	1	0	1	2	3	2	0	3	1	1	2	1	1	0	0	0	0	1	1	2	2	4	1	1	1	0	1	3	2	0	1	0	1	4	0	1	1	0	3	0	1	3	1	2	0	0	1	2	0	1	1	2	2	0	3	0	1	1	2	0	1	0	2	0	0	0	0	0	0	0	1	1	2	0	1	0	1	0	0	0	3	1	1	1	0	2	0	3	1	0	0	2	1	1	2	1	2	0	3	1	0	1	2	1	1	1	0	4	0	2	0	0	1	0	0	2	0	0	1	2	0	0	2	0	0	2	1	0	3	0	4	0	2	2	0	0	1	0	1	2	1	3	1	0	1	2	0	0	0	1	1	0	0	0	1	1	1	0	0	1	1	1	2	2	2	0	0	1	0	0	0	1	2	0	2	1	1	1	2	1	3	3	1	1	2	2	0	0	1	1	0	1	0	2	2	0	0	3	1	1	1	0	0	0	1	3	1	0	2	0	0	2	0	2	2	1	1	1	1	2	1	1	0	0	0	1	1	0	3	0	0	0	0	1	0	0	2	2	1	2	0	0	0	1	3	1	1	1	2	2	0	0	0	1	2	0	1	0	0	0	3	4	0	1	3	3	2	0	1	3	0	0	0	0	2	1	0	0	2	0	1	0	1	0	0	3	1	3	3	0	0	0	0	1	0	1	1	2	2	3	1	0	0	0	2	0	0	2	0	0	0	0	0	0	2	0	2	1	1	1	2	0	0	0	0	0	0	0	2	4	0	2	1	0	1	0	0	0	1	1	0	1	1	2	0	0	0	1	1	2	1	2	2	3	2	0	1	0	0	2	0	0	0	0	0	0	1	1	0	2	0	1	0	0	0	0	0	0	0	0	0	2	0	0	3	0	0	1	2	3	1	2	1	0	1	1	0	0	2	0	0	0	4	0	2	0	2	1	0	0	0	2	1	1	1	2	0	0	1	0	3	1	1	0	2	1	1	3	1	3	1	0	1	1	2	0	0	0	1	3	0	2	0	0	1	1	0	1	0	0	0	2	2	0	0	0	0	1	1	3	3	0	0	2	2	1	1	1	1	0	2	1	0	5	0	3	0	1	4	2	2	0	0	0	0	1	1	0	1	2	1	1	1	0	0	0	0	0	1	0	0	1	1	0	2	1	0	2	0	3	5	1	0	0	2	3	2	0	2	1	0	0	0	0	0	1	3	2	2	0	3	2
N0.HOG0004076	10	5	6	8	8	21	4	8	8	7	10	9	6	2	8	18	11	10	4	9	7	6	11	12	4	19	15	12	4	10	32	2	5	16	2	6	15	19	8	16	10	3	3	5	13	5	6	4	4	7	7	2	6	10	4	0	6	11	0	8	29	0	8	8	7	14	6	8	2	3	9	2	15	11	9	4	8	14	9	7	2	4	5	10	12	11	11	8	7	3	21	16	1	5	6	10	7	3	7	7	3	15	0	10	10	0	0	7	6	15	2	4	10	18	3	6	5	4	8	15	7	6	9	4	5	14	4	6	8	5	7	12	9	8	5	6	10	14	5	14	11	15	5	5	13	13	23	4	9	7	10	9	4	7	11	14	5	4	0	5	11	6	0	3	14	14	13	9	13	16	11	13	11	15	10	5	2	8	5	3	10	8	8	6	2	6	13	6	11	6	6	6	2	7	6	11	12	9	12	4	11	0	0	13	7	3	11	12	7	0	17	5	15	6	7	20	3	1	5	10	6	2	6	8	12	4	2	6	10	7	5	13	5	10	0	13	7	7	5	12	8	10	15	17	4	5	7	17	7	15	6	18	10	2	14	14	0	4	11	5	8	12	8	1	5	9	15	1	26	6	2	23	14	19	2	3	0	11	11	7	2	3	14	4	14	10	8	8	11	10	24	19	7	3	19	7	10	8	7	10	8	15	13	3	19	10	5	8	9	12	12	6	8	8	6	2	11	0	11	3	8	11	6	1	10	8	10	14	0	1	3	1	9	4	7	3	14	6	11	19	9	14	4	10	16	13	17	14	5	7	1	10	11	2	6	9	9	3	18	1	5	0	10	12	12	1	1	13	8	12	9	2	10	3	3	17	17	12	8	8	4	5	11	23	11	12	2	3	5	3	20	5	4	4	7	6	29	11	4	4	10	10	32	9	5	9	13	1	1	17	19	8	7	0	13	6	7	3	6	12	0	14	5	8	7	14	4	1	14	9	15	0	8	4	6	9	14	4	6	8	19	9	11	9	6	11	6	4	0	6	7	11	2	8	14	6	6	7	2	11	2	3	5	11	8	9	4	2	7	12	5	6	16	7	12	15	14	7	18	7	12	5	2	11	5	8	7	5	10	6	13	4	8	11	12	6	9	9	7	19	5	3	19	9	7	2	11	0	1	7	0	4	14	9	7	8	10	12	10	2	0	2	1	4	10	14	3	3	8	10	8	10	9	20	13	3	7	7	8	3	8	6	20	7	1	1	9	12	13	9	20	2	3	12	9	9	16	10	12	0	12	5	6	9	5	6	7	0	5	8	6	4	11	18	13	8	14	0	12	10	7	2	9	9	2	6	2	10	6	5	8	14	18	5	11	1	10	7	10	11	7	4	9	9	4	2	4	7	3	7	10	8	7	7	6	25	12	5	8	7	5	3	6	12	1	23	8	16	2	1	1	9	14	5	11	11	2	0	2	5	15	5	11	9	6	7	3	5	15	8	10	8	4	11	2	4	13	11	4	5	8	7	23	4	6	3	7	11	4	5	6	1	8	1	10	5	10	4	6	7	11	5	13	6	10	0	6	18	7	8	17	2	18	12	7	1	4	9	8	1	3	9	1	2	6	8	2	8	10	11	4	11	2	6	3	3	8	6	23	0	17	1	8	8	7	10	22	9	16	18	2	0	6	4	18	6	1	10	15	7	5	8	23	10	9	9	11	4	6	2	13	8	12	7	0	5	8	11	2	4	13	16	6	5	9	5	13	7	12	6	8	5	6	1	7	4	5	11	9	11	12	13	16	8	2	15	2	0	7	13	0	9	16	2	5	3	9	9	10	14	1	10	2	6	2	9	10	8	11	14	4	11	11	9	10	14	9	13	12	1	12	8	1	10	11	9	9	2	6	4	9	9	8	9	11	10	9	1	3	8	6	11	9	14	5	10	7	4	4	34	1	11	17	2	18	8	6	8	12	9	10	9	7	6	6	10	4	6	14	5	7	3	14	7	10	0	5	7	1	1	10	5	1	11	3	11	10	11	12	12	7	5	8	5	12	16	4	16	9	8	8	3	11	4	3	5	9	6	10	10	3	7	13	10	7	5	14	2	11	18	9	5	15	12	4	11	8	2	10	5	7	1	4	17	2	9	5	3	10	10	13	7	8	9	5	5	12	0	12	2	8	2	2	3	10	9	14	10	12	7	16	7	5	9	9	4	8	0	13	6	5	1	13	19	14	7	4	5	3	3	9	11	16	4	3	8	7	17	11	9	7	9	0	12	2	10	1	13	3	4	2	7	10	12	2	4	5	19	4	2	17	5	3	13	6	4	8	7	5	0	6	4	5	4	14	0	6	11	17	10	0	3	5	10	12	6	17	5	6	3	3	7	2	5	16	1	17	9	18	0	9	6	4	7	11	8	3	5	6	8	6	13	13	9	1	10	11	1	13	1	7	2	21	4	5	5	2	4	8	12	13	5	9	9	12	15	8	26	16	13	6	2	7	0	5	24	16	9	3	12	8	11	4	8	11	11	8	5	11	25	4	3	11	14	11	21	2	0	12	6	3	1	0	8	11	0	8	6	4	12	7	7	8	8	6	14	3	2	5	10	16	8	11	6	9	5	0	4	3	6	9	6	7	2	5	2	7	5	20	3	5	23	9	16	21	17	4	11	11	5	8	8	7	5	3	0	3	10	6	1	8	5	3	13	14	10	20	3	12	8	4	0	4	5	10	15	3	6	11	16	2	1	7	9	10	9	6	6	4	2	4	8	11	8	9	6	11	3	12	7	13	7	7	8	18	18	15	8	10	5	1	10	11	9	10	9	8	9	2	6	6	2	7	6	10	0	0	7	14	9	14	7	0	11	17	12	12	11	0	10	17	6	7	4	5	2	14	5	12	13	6	4	8	14	14	16	15	10	8	13	1	7	9	7	5	9	8	9	20	4	5	12	7	4	10	8	10	5	6	4	12	12	17	5	9	4	9	9	5	1	0	3	0	13	4	0	7	8	7	7	7	9	3	6	16	4	11	9	13	7	8	10	13	5	10	12	11	10	11	10	6	8	6	7	10	7	6	2	1	0	18	12	7	13	3	2	5	8	10	9	12	8	9	12	7	16	9	2	1	7	7	11	8	9	14	8	10	6	13	10	11	15	4	10	11	2	6	17	6	10	7	9	6	11	8	12	12	0	3	4	6	11	6	8	7	12	3	13	6	6	10	9	13	3	6	9	6	31	0	3	7	11	10	13	5	9	7	5	8	1	10	7	7	6	7	6	10	6	7	3	11	4	8	6	12	0	10	7	12	5	4	2	7	5	9	13	21	6	5	7	7	1	3	0	24	3	20	9	10	21	8	11	9	10	4	10	12	11	12	8	7	3	4	2	3	12	10	3	14	0	7	15	6	3	1	6	16	9	7	7	11	15	7	6	3	5	7	4	3	12	10	7	10	0	12	4	8	11	4	4	4	4	8	6	6	5	8	14	11	1	1	11	10	8	4	1	13	5	12	3	9	3	6	3	10	7	10	4	15	18	6	3	1	4	0	0	6	12	5	6	6	0	13	6	4	11	8	4	8	14	0	1	14	7	10	10	11	3	16	13	15	11	1	6	17	4	15	11	6	12	1	1	9	10	7	10	0	11	0	1	6	5	0	7	7	7	20	3	6	7	8	0	8	5	5	6	3	7	6	9	8	5	9	6	1	5	7	4	7	8	7	12	27	7	0	6	0	10	10	7	10	8	1	7	6	8	1	5	9	16	14	2	9	15	8	0	4	11	6	7	5	2	16	12	2	10	13	2	5	9	11	12	4	6	11	7	5	6	7	5	14	6	7	21	4	6	4	5	8	23	1	12	8	6	11	7	1	1	11	0	16	7	12	9	8	3	4	2	14	7	10	7	21	26	2	8	5	3	20	8	1	5	3	10	8	26	5	12	0	11	4	1	9	22	4	11	19	14	7	12	7	1	9	13	0	9	6	6	4	21	12	12	1	17	8	4	5	11	8	8	18	0	2	3	13	14	9	2	5	10	13	6	11	8	30	2	8	1	16	4	5	5	4	8	10	8	9	8	10	8	6	18	0	6	8	10	16	9	5	11	7	9	3	4	12	4	8	9	14	13	8	25	14	16	4	12	4	5	12	6	8	6	4	13	3	15	0	4	10	2	5	3	12	0	9	8	24	6	7	2	11	8	5	13	4	12	0	12	5	4	9	5	3	10	5	4	1	13	0	15	2	5	5	18	10	4	2	4	2	6	4	7	1	30	6	6	0	0	4	9	8	7	7	6	9	9	5	6	8	14	5	8	8	11	9	12	1	8	11	14	8	11	3	11	14	6	3	2	10	7	10	19	16	6	11	6
N0.HOG0004961	8	6	4	12	10	18	10	5	5	9	5	11	9	0	5	11	3	9	3	8	7	5	10	7	10	12	7	8	5	2	17	3	8	8	4	2	8	5	4	5	11	7	3	10	13	4	5	0	6	6	12	6	6	8	10	2	16	13	0	5	21	4	13	5	7	10	15	3	6	2	10	2	14	13	4	2	10	9	2	9	2	4	1	8	4	3	10	10	8	7	3	10	0	14	9	10	3	2	9	3	2	4	5	13	10	0	0	3	6	9	3	0	10	9	9	10	5	6	5	9	8	8	5	1	4	7	9	5	1	4	8	8	5	8	3	9	4	5	4	12	10	7	4	6	12	13	22	8	11	9	8	6	12	18	13	8	5	0	0	10	7	6	0	10	6	10	10	6	5	9	12	8	8	18	11	4	2	9	9	4	10	5	11	7	3	2	9	3	8	14	1	6	2	4	6	9	19	8	13	14	7	1	1	15	10	13	9	13	4	1	1	10	8	10	8	11	1	5	6	8	7	6	4	7	7	9	1	7	9	11	2	9	3	10	0	8	6	13	5	11	6	8	6	8	12	7	7	8	9	15	4	15	8	2	4	12	0	2	7	6	9	7	8	3	8	8	9	7	14	6	0	9	16	8	2	10	0	3	4	8	1	1	8	8	16	3	4	7	4	9	5	4	12	10	20	9	6	7	7	3	11	3	14	7	13	9	7	7	8	9	9	4	8	8	6	0	6	1	13	4	13	9	8	6	6	8	5	12	0	1	3	0	10	7	3	12	20	0	12	14	5	11	4	15	10	8	9	14	2	1	1	3	7	7	9	12	8	5	14	2	2	0	5	5	7	0	2	4	7	10	10	3	8	7	2	8	7	10	7	8	6	7	7	14	6	4	3	12	12	7	9	9	6	0	2	5	13	13	10	7	5	9	10	9	8	5	4	1	2	8	6	5	3	0	9	3	6	6	8	7	1	4	4	8	5	8	12	5	12	9	11	1	1	9	4	4	9	7	8	4	8	8	10	11	2	6	2	7	0	3	6	3	1	6	12	3	8	1	5	8	2	5	5	16	5	3	1	8	9	18	11	12	17	2	11	4	5	5	12	6	11	13	1	6	3	3	6	1	3	4	6	1	13	6	16	9	9	4	9	12	5	1	7	7	9	4	5	0	8	8	0	3	14	6	4	6	9	7	12	7	0	5	6	8	19	7	5	8	6	5	10	8	9	16	15	7	12	3	5	2	2	3	11	5	4	3	5	9	3	7	5	9	3	6	7	12	10	6	5	0	9	5	4	4	8	5	1	0	2	14	4	5	8	11	4	5	13	0	14	11	12	8	7	6	2	6	2	14	1	4	8	12	7	6	10	1	13	9	4	7	8	2	6	10	10	1	6	12	10	8	9	6	5	7	2	12	5	3	3	9	13	3	13	3	0	13	4	1	1	1	1	13	7	3	6	7	5	1	4	7	8	6	11	9	4	5	3	6	5	15	9	15	1	2	2	11	9	8	9	4	4	6	16	4	12	5	5	4	1	6	10	2	12	4	2	4	11	2	13	4	9	7	5	11	7	0	3	18	6	5	9	0	9	15	5	0	0	13	5	0	3	8	1	2	6	3	6	9	14	5	4	11	1	5	2	7	6	3	14	0	13	0	6	6	9	8	12	9	8	6	1	0	6	7	10	6	0	9	6	4	0	5	16	2	16	8	10	1	14	3	10	6	10	5	0	9	6	5	2	7	5	7	3	4	17	3	12	15	8	5	2	6	7	1	4	6	6	9	7	7	5	8	6	10	2	8	6	0	6	12	1	5	17	4	4	2	6	10	7	9	4	10	3	6	7	7	6	12	3	8	0	12	6	8	3	4	9	5	12	2	6	7	16	10	8	7	5	2	9	4	10	6	6	1	10	5	8	1	4	7	3	7	12	9	2	6	6	4	3	15	0	4	24	4	8	7	4	7	7	5	4	13	8	5	8	6	8	5	11	3	10	4	11	6	5	0	4	6	0	2	8	9	2	0	0	15	8	8	5	8	12	4	5	6	13	8	5	10	9	2	5	2	5	4	9	7	6	7	8	10	2	4	1	3	11	3	2	2	12	8	8	2	14	6	12	4	3	6	5	4	9	0	6	7	4	4	4	3	8	4	14	5	10	4	5	5	8	0	7	2	11	0	4	0	9	10	9	8	22	6	0	6	6	10	9	7	5	2	8	14	3	2	10	17	13	4	2	3	4	2	12	7	11	4	4	11	7	13	11	4	5	8	0	12	8	6	0	5	6	5	4	6	10	4	2	4	2	8	1	4	11	5	0	3	5	2	9	6	3	0	5	4	7	0	12	0	1	11	10	3	0	5	4	10	7	10	27	13	8	5	3	2	4	10	9	1	12	1	7	0	5	9	0	14	7	6	3	5	2	5	4	8	7	4	3	6	5	7	13	0	5	6	13	2	3	4	2	0	7	15	9	2	4	5	8	13	4	10	14	7	7	1	7	1	4	12	6	6	2	9	7	8	7	5	4	13	7	9	11	17	1	2	8	9	0	11	3	4	11	5	3	2	0	7	3	0	12	7	4	5	8	10	10	9	5	6	6	3	5	2	8	15	11	4	7	2	2	4	5	9	2	10	5	4	3	2	3	6	13	3	7	16	8	9	8	18	9	10	10	4	8	5	9	4	6	1	3	12	3	0	2	2	1	13	14	8	10	1	3	5	3	1	6	6	12	7	6	11	18	7	0	2	0	5	10	5	7	12	8	1	3	11	6	3	11	10	7	3	12	1	5	3	8	4	17	9	12	7	13	8	3	13	6	9	8	11	7	13	5	6	9	6	2	9	5	0	2	4	6	10	23	6	1	10	9	3	10	9	0	4	14	7	4	7	12	1	19	1	12	3	16	3	9	4	9	11	16	14	5	8	4	4	16	12	7	7	14	7	20	2	1	12	6	6	9	8	9	8	4	8	8	10	11	6	4	2	11	12	2	6	2	1	0	15	14	0	9	7	2	10	8	10	7	2	2	2	5	14	4	4	9	9	4	5	4	15	12	10	4	7	15	7	7	7	3	10	8	3	2	0	8	8	0	3	4	3	2	9	9	7	10	17	10	5	3	9	15	5	7	11	6	10	8	8	10	8	10	15	6	8	6	14	0	5	5	0	4	12	6	14	6	9	10	10	13	8	9	0	4	2	6	8	13	9	9	7	5	16	9	5	3	11	19	2	4	9	10	16	1	1	8	10	6	12	1	6	6	5	5	5	7	3	4	13	14	9	8	5	10	4	7	8	5	7	12	0	5	12	9	2	0	0	5	5	3	6	8	0	11	6	9	1	3	0	6	7	7	5	11	18	0	11	7	7	12	7	6	8	11	6	5	3	12	3	1	6	6	2	6	2	4	16	3	8	5	9	14	8	7	4	13	15	8	8	10	6	10	3	7	9	5	4	8	0	10	1	6	12	1	3	10	2	10	5	1	11	4	6	1	9	2	4	3	9	3	2	9	4	6	5	11	2	6	6	3	3	6	6	7	10	7	3	3	8	0	3	3	2	6	8	10	2	14	7	4	9	5	6	7	6	0	1	8	10	6	8	8	8	4	8	3	15	4	6	4	6	10	6	7	5	0	2	4	8	8	8	1	3	0	0	2	3	1	5	12	5	9	3	4	7	5	0	11	5	9	1	11	5	2	5	10	5	13	3	3	3	4	10	8	5	1	8	11	6	0	5	0	6	11	15	6	1	3	8	3	11	6	9	5	7	10	3	7	12	8	0	5	7	3	2	4	5	9	6	2	8	9	6	3	2	9	12	3	5	11	2	3	7	17	3	7	10	9	14	2	8	14	2	4	16	2	0	2	5	8	4	3	0	15	1	4	4	8	4	3	7	1	2	7	9	5	7	19	17	4	14	9	2	6	6	5	1	1	11	2	11	6	8	0	12	0	1	8	12	5	7	11	5	2	9	8	0	4	15	1	8	13	7	2	6	3	17	0	16	7	6	5	6	7	10	7	0	3	3	9	6	1	4	1	3	6	12	12	2	10	1	9	1	8	1	1	7	2	4	9	4	5	10	14	7	6	17	0	0	9	7	10	6	8	14	3	7	4	3	4	5	6	12	8	12	5	10	13	8	3	10	10	7	12	9	10	9	7	11	4	13	0	6	5	3	9	5	11	1	2	12	6	3	7	1	13	12	8	3	7	14	0	8	11	4	6	12	2	1	13	4	2	14	0	8	2	6	6	5	8	9	0	4	5	6	4	10	4	9	10	8	0	0	5	5	5	8	6	4	9	9	4	5	5	7	8	7	2	7	10	7	0	8	11	7	8	13	13	17	13	4	8	1	9	1	20	11	5	6	6	10
N0.HOG0006292	6	4	1	4	2	3	4	1	0	1	1	3	2	0	3	2	1	2	0	1	0	3	3	6	3	8	5	4	2	4	9	0	1	2	0	3	3	3	0	1	1	2	4	1	2	2	1	1	0	1	1	1	0	4	3	2	3	0	0	1	12	0	1	1	2	1	0	0	2	1	0	1	7	4	1	1	2	1	1	0	1	0	2	1	1	4	1	5	0	0	4	1	0	2	3	0	2	0	0	1	2	4	4	4	7	0	0	2	1	1	0	0	1	3	0	3	1	4	1	3	2	3	3	0	2	5	4	2	3	2	2	2	2	1	2	3	4	2	2	3	1	1	2	2	2	1	1	3	2	6	2	1	2	3	2	2	2	0	0	1	2	5	0	3	4	2	1	6	5	2	4	2	3	3	2	2	3	1	5	2	2	0	2	2	0	1	2	1	1	1	0	1	0	3	0	4	4	3	3	1	4	0	0	0	3	3	3	5	2	0	1	0	1	6	2	5	0	2	2	1	1	1	0	1	0	5	2	0	0	1	0	3	2	3	0	1	1	0	0	5	2	2	5	3	1	3	4	3	1	3	2	4	3	0	1	0	0	0	2	3	3	4	3	0	2	8	4	1	3	3	0	5	5	1	0	1	1	1	0	1	2	1	2	0	3	0	0	2	0	3	3	3	1	2	1	2	4	3	3	3	3	2	4	1	3	1	3	2	3	3	2	1	2	1	1	1	2	0	2	4	1	7	1	2	1	3	1	4	0	0	1	0	0	3	2	1	4	1	3	5	0	6	0	2	3	0	6	1	2	0	2	1	1	1	2	3	3	0	3	0	4	0	3	2	3	1	2	2	5	4	1	0	2	0	2	5	1	3	4	2	2	3	4	5	1	2	0	2	1	3	4	5	4	1	1	1	2	0	3	1	3	1	4	1	1	1	1	1	0	0	4	5	1	0	4	3	4	3	1	1	0	3	1	2	2	1	2	0	5	1	1	0	2	2	0	0	4	2	4	0	3	3	4	6	1	0	2	2	1	2	1	2	0	2	5	1	3	0	3	2	1	0	1	3	1	1	0	3	1	3	1	6	2	1	5	1	5	2	4	5	2	0	0	2	1	1	2	0	1	1	2	0	2	1	4	4	2	1	1	3	1	0	0	1	0	0	2	0	0	2	0	1	4	3	2	2	5	2	2	2	0	0	2	0	5	2	2	0	2	2	2	2	2	3	3	3	2	3	0	0	3	2	3	1	3	0	1	1	6	0	3	1	4	0	2	1	5	4	2	0	2	3	3	1	2	1	1	0	1	2	3	1	1	1	3	5	1	0	3	2	3	2	3	4	0	3	0	1	0	0	1	7	1	2	2	0	0	3	2	1	3	1	1	4	4	0	2	3	0	3	1	0	3	3	0	4	0	3	3	2	0	1	5	1	1	2	0	1	0	0	2	3	1	4	1	2	3	0	0	1	2	1	0	2	1	4	1	2	0	3	3	1	2	6	0	1	2	4	3	1	3	0	4	0	2	0	2	1	1	1	2	0	3	0	3	0	3	0	4	3	1	0	2	3	1	0	3	5	1	2	4	0	4	4	1	0	0	0	4	0	0	0	1	0	1	0	1	3	2	5	5	1	0	0	2	4	2	2	6	0	4	0	2	3	2	0	4	4	3	2	0	0	2	3	1	6	1	2	4	0	0	1	2	3	4	1	1	1	0	0	3	3	4	3	0	2	3	0	3	3	4	4	0	4	2	0	2	0	2	1	0	3	0	0	0	3	6	0	1	1	2	4	2	1	1	3	2	0	3	2	1	2	4	3	0	1	0	2	2	6	0	1	3	2	0	6	4	4	7	2	2	2	3	2	0	1	3	3	4	0	3	0	4	3	3	5	2	0	2	0	1	0	2	5	2	1	4	2	1	2	0	1	1	3	1	3	1	1	2	1	0	0	6	1	1	2	1	3	1	0	3	2	1	3	1	2	2	1	6	1	3	2	4	4	2	0	0	0	0	0	0	3	0	1	0	0	3	5	4	0	3	0	1	2	2	3	5	0	3	2	2	0	1	2	1	1	1	2	2	1	1	2	0	2	3	2	1	0	2	4	4	4	1	0	1	3	3	1	0	3	3	1	4	1	2	2	2	2	0	0	3	1	0	2	2	1	1	0	1	0	2	0	3	0	3	1	6	1	2	2	1	2	1	2	2	1	1	0	1	1	0	1	3	5	1	2	4	0	0	3	4	1	2	2	3	1	3	3	3	2	0	1	0	1	0	2	0	7	4	2	1	3	1	0	0	4	2	4	2	0	5	4	0	0	5	0	2	0	2	0	1	2	5	1	3	0	0	1	8	1	0	0	2	1	2	0	4	3	4	1	0	0	1	2	2	0	5	0	1	0	2	0	1	2	1	4	0	2	2	0	2	2	3	1	0	0	1	0	1	0	2	0	5	0	1	4	0	1	2	4	3	1	2	1	2	2	0	2	3	1	5	0	0	1	2	1	3	1	1	4	2	1	3	0	1	3	2	0	3	3	0	2	3	3	0	1	0	0	0	2	1	0	0	2	2	0	3	5	0	5	1	2	1	1	1	3	3	3	2	2	3	5	1	4	3	0	0	1	0	3	0	6	0	3	0	0	1	3	7	0	2	4	1	3	4	2	0	3	1	1	3	2	0	0	2	0	1	3	4	0	3	0	0	5	3	4	3	0	2	1	1	0	1	0	1	5	0	2	2	3	0	0	0	1	4	1	1	1	4	0	2	0	2	3	0	5	2	1	4	0	4	6	1	0	0	4	3	0	3	1	1	1	2	1	3	7	2	0	0	1	3	0	2	2	1	0	1	0	0	3	3	2	1	0	7	3	4	2	1	2	3	0	1	5	4	0	7	3	5	2	0	0	1	1	3	5	0	3	1	2	3	3	4	4	2	3	3	2	4	3	0	2	2	2	6	2	0	2	3	1	3	2	3	0	2	3	7	2	1	2	0	1	0	6	0	0	4	2	1	0	2	1	4	0	2	0	2	2	2	2	3	0	3	1	3	3	4	2	3	3	3	3	0	0	0	2	4	0	0	0	3	4	0	3	1	1	1	1	3	1	4	2	0	0	0	2	2	1	1	0	4	4	3	1	5	5	1	0	2	2	2	3	3	0	2	0	2	3	2	2	0	1	3	2	1	1	3	0	1	2	2	0	2	6	5	1	1	3	1	0	0	3	5	0	4	3	1	2	0	0	4	0	1	1	0	3	4	2	1	1	4	0	0	3	2	0	1	1	1	3	1	3	0	3	2	0	1	1	1	1	0	0	4	1	3	1	1	0	0	3	1	0	0	0	2	3	2	5	0	0	1	2	1	2	5	1	5	4	4	4	1	0	1	0	1	0	0	1	4	0	3	5	0	4	1	5	4	2	0	2	2	4	4	2	3	1	1	1	4	0	4	0	0	0	2	0	1	3	0	1	0	0	2	4	0	4	2	4	3	0	0	3	0	2	0	0	3	0	0	2	3	1	1	2	2	0	2	3	0	2	1	0	0	3	0	0	1	0	2	2	0	1	4	1	2	3	1	1	3	0	0	3	0	1	1	1	4	2	1	1	1	1	2	0	1	1	1	1	1	4	0	1	6	2	6	3	0	2	0	1	2	1	0	1	1	0	3	1	2	0	2	1	1	1	4	1	1	1	0	1	3	4	0	2	1	1	0	1	5	3	3	3	7	0	0	1	0	3	1	2	2	1	1	0	1	6	1	1	2	3	0	1	1	1	2	0	2	1	2	0	0	1	5	3	1	4	2	2	1	0	1	1	2	0	1	0	0	3	2	2	2	2	2	5	2	2	1	0	4	0	0	0	1	2	6	1	1	0	2	1	2	1	4	1	3	0	1	0	5	0	4	1	7	2	3	3	0	0	2	2	1	0	0	1	1	0	0	3	0	5	0	0	3	3	1	2	0	4	3	1	0	0	0	3	0	0	3	2	0	2	1	1	1	4	4	1	2	1	0	5	3	0	0	1	0	3	1	0	1	6	3	3	5	2	3	4	0	0	2	3	1	3	0	2	1	2	1	3	0	1	1	6	0	0	8	3	4	1	0	2	2	1	1	3	2	0	3	5	2	1	3	4	2	3	1	1	4	1	0	1	2	2	3	2	1	1	0	1	1	0	4	1	0	0	1	1	1	1	3	0	2	4	1	5	3	1	0	5	4	5	1	5	1	1	0	1	0	3	0	1	0	3	1	3	2	2	0	2	0	3	1	0	0	5	7	2	0	0	4	3	1	3	1	3	1	6	1	4	3	0	1	0	1	1	1	3	0	3	1	1	1	1	2	4	0	0	6	1	2	0	5	1	3	4	4	1
N0.HOG0010183	2	0	0	1	0	7	0	2	0	0	1	1	1	0	0	5	0	2	0	3	0	0	2	0	1	3	2	0	0	1	9	0	1	1	0	0	2	2	1	0	2	3	0	1	2	0	1	0	0	1	0	0	1	0	3	0	2	4	0	0	4	2	3	5	1	0	1	1	0	1	1	0	0	3	0	0	0	1	1	2	0	1	2	0	3	0	1	3	1	0	2	0	1	1	1	1	1	0	0	1	0	1	1	3	7	0	0	1	0	2	2	0	1	4	0	1	2	1	0	4	1	3	2	0	0	0	2	0	4	0	2	1	0	0	1	1	0	3	0	2	1	0	0	1	1	1	3	0	2	2	2	2	0	6	0	2	0	0	0	1	3	1	0	1	0	2	1	2	2	1	2	2	1	4	1	2	2	5	2	0	3	0	1	2	0	2	0	0	1	0	0	0	0	0	2	1	2	0	1	1	0	0	0	2	0	0	2	1	0	0	1	2	2	1	2	0	0	0	2	1	0	2	0	1	2	2	1	0	2	0	0	1	0	1	0	3	0	0	2	4	3	1	1	2	1	1	0	1	2	2	0	0	1	1	1	2	0	2	0	1	1	2	2	0	0	4	1	1	1	0	1	4	2	1	0	2	0	1	2	2	1	0	2	1	1	1	0	0	0	3	3	2	4	4	5	1	0	0	0	5	0	1	1	1	2	0	1	1	1	2	0	0	0	1	2	0	2	0	2	0	1	1	0	0	1	3	1	4	0	0	0	0	0	2	2	1	6	1	1	5	0	1	1	1	1	1	1	1	0	1	2	1	1	1	2	3	2	1	1	1	0	0	0	2	1	0	0	2	1	1	0	0	2	1	0	3	4	5	2	2	2	3	3	2	1	1	1	1	2	2	0	1	0	1	0	0	2	2	2	1	1	0	3	3	1	2	3	0	0	0	4	0	1	0	2	2	1	1	2	1	0	2	0	1	0	2	2	2	2	2	2	0	2	2	1	0	2	0	1	2	1	1	0	2	1	0	0	4	0	1	0	0	0	1	0	0	1	0	1	0	0	0	0	3	2	1	1	3	1	0	1	1	2	1	1	2	2	1	3	4	2	2	0	0	0	2	1	0	2	2	2	0	3	1	6	1	1	2	2	1	3	0	0	2	2	0	3	0	3	3	0	0	3	3	0	0	0	1	1	0	0	1	0	0	2	0	0	1	2	2	0	1	1	2	1	0	2	0	1	1	2	0	1	2	1	1	2	2	1	2	2	2	0	1	1	1	1	2	1	0	1	1	1	1	2	3	0	0	0	2	2	2	2	1	1	3	4	0	5	3	3	0	0	2	2	0	0	1	1	1	0	2	0	0	3	0	0	2	1	2	1	0	1	3	1	0	1	0	0	1	1	2	1	3	0	2	0	0	1	0	0	1	1	1	1	3	0	1	1	1	2	0	1	2	2	1	1	1	1	2	0	2	1	2	2	1	0	1	2	2	1	2	0	1	0	2	1	0	1	0	0	2	0	1	7	0	0	2	0	0	2	0	0	0	6	1	0	0	0	1	1	1	3	3	0	0	1	2	0	1	0	0	3	4	2	0	0	1	0	1	1	0	1	0	2	0	0	1	5	1	0	2	0	0	2	2	1	1	5	0	0	0	1	1	1	2	3	3	0	1	0	0	0	2	4	5	1	2	1	0	1	1	2	0	1	0	1	1	1	0	1	0	1	1	0	1	1	2	1	0	3	3	3	2	2	0	1	2	1	0	0	0	0	0	0	4	2	2	1	2	1	2	2	1	0	1	1	0	0	5	0	3	3	1	1	1	2	6	2	1	2	1	2	1	2	0	1	2	1	1	1	2	1	1	0	3	0	3	2	0	2	0	5	2	3	0	2	1	2	1	0	0	0	2	1	5	1	1	2	3	2	1	0	1	0	2	0	0	0	3	0	1	3	2	0	2	0	2	0	3	1	0	1	2	0	0	0	0	2	1	3	1	2	0	0	0	0	0	0	0	1	0	0	1	1	1	5	3	2	1	1	1	2	2	1	0	2	0	2	1	2	1	0	0	0	0	0	0	0	2	1	3	0	0	1	1	2	0	0	0	1	2	1	2	2	1	2	0	0	0	1	0	1	3	0	3	1	0	0	0	0	2	2	0	1	0	1	0	1	0	4	0	1	0	1	2	4	1	4	1	3	2	0	2	1	1	2	0	1	1	1	1	3	2	2	0	1	0	0	0	1	2	2	1	1	2	0	3	1	0	1	2	0	0	3	1	0	0	0	1	0	1	2	1	1	2	2	1	0	1	1	3	1	1	0	3	2	2	1	0	0	2	1	0	4	0	0	3	1	0	0	1	1	4	1	1	2	1	1	0	0	1	0	1	0	1	0	1	1	0	6	1	0	1	2	1	0	2	0	0	0	2	2	1	0	2	5	1	4	0	0	0	2	0	1	1	0	2	2	1	4	0	3	2	1	4	3	0	3	1	1	0	0	0	2	4	4	2	0	3	1	0	0	2	0	3	2	2	1	1	0	0	0	3	0	2	0	0	1	0	1	1	0	1	0	0	2	1	0	2	3	1	2	1	0	1	0	1	1	1	0	3	1	0	1	1	0	1	1	0	0	2	1	0	2	0	0	1	2	0	0	3	2	1	2	2	0	1	2	0	2	4	2	0	1	0	1	4	3	0	1	1	0	0	1	0	0	0	0	3	1	0	0	2	1	3	0	0	2	1	0	0	0	1	0	0	1	0	1	1	2	0	2	1	0	1	3	0	0	0	1	1	1	1	2	0	3	1	1	1	0	3	0	1	5	2	1	1	1	2	2	0	0	1	0	0	0	0	1	1	1	1	0	3	3	1	3	2	0	2	3	0	1	1	1	0	4	0	0	0	2	0	1	1	3	0	0	4	0	3	0	2	2	1	0	1	0	2	2	0	0	1	0	3	0	0	2	2	0	0	1	2	1	1	0	0	2	1	1	0	0	0	0	2	1	0	1	0	0	1	3	0	1	0	1	1	1	0	0	2	1	1	1	0	0	1	1	1	0	1	1	1	2	2	0	1	5	1	0	0	0	1	1	0	1	0	1	4	0	0	4	3	1	0	0	1	2	0	0	0	1	6	4	0	2	0	1	3	1	0	0	1	0	0	0	0	0	2	2	1	1	4	1	2	3	0	3	0	0	2	0	2	0	1	2	0	0	1	2	0	0	1	1	0	1	3	0	4	0	1	0	0	1	3	0	0	0	0	0	1	1	1	0	3	1	1	1	1	0	1	1	2	4	1	3	0	4	0	2	0	0	0	1	1	0	1	0	0	1	2	0	0	1	0	3	0	1	0	2	1	1	2	0	2	2	3	0	1	3	0	2	0	2	0	0	2	2	0	3	0	1	1	1	0	0	2	8	1	2	0	0	3	1	2	3	0	0	0	3	3	1	0	1	0	1	0	5	1	0	1	2	0	2	0	0	1	2	2	1	1	0	1	4	1	0	0	6	0	2	0	0	2	0	0	2	1	2	2	0	3	1	0	0	4	0	0	0	0	2	0	0	0	4	2	2	0	1	3	1	0	0	0	1	1	2	2	4	2	3	0	1	1	1	1	2	0	2	1	1	4	0	0	0	2	1	3	0	2	0	0	0	1	0	3	0	1	2	0	2	3	1	2	2	0	0	0	0	0	1	1	1	1	3	2	0	1	0	0	2	1	3	2	2	0	0	0	0	1	2	3	1	1	0	0	1	0	0	2	0	0	1	0	2	0	2	0	0	1	0	0	0	2	0	1	2	0	3	0	0	1	4	0	1	0	0	1	0	2	0	1	0	1	2	2	2	2	1	0	1	2	1	1	2	4	1	0	2	0	1	0	3	3	3	1	1	0	0	0	1	0	1	2	3	1	1	5	0	0	3	1	1	0	0	1	0	1	0	2	0	2	0	0	0	3	0	3	1	0	2	2	2	0	0	6	0	0	0	5	1	0	0	6	0	1	0	2	1	1	2	1	0	0	1	1	1	1	0	1	1	0	3	1	2	0	1	3	2	0	0	0	0	1	0	0	0	1	1	2	3	1	0	4	0	1	0	1	1	1	0	1	2	1	0	4	2	1	0	3	4	0	3	1	3	1	0	4	3	1	1	2	2	0	0	1	1	2	0	1	1	1	1	1	1	0	1	2	4	4	1	0	2	2	0	0	1	1	0	2	2	1	1	1	0	1	0	0	0	1	0	1	0	2	4	3	1	1	0	0	0	3	0	1	0	3	1	0	0	0	0	1	1	0	1	2	0	1	3	2	2	1	1	1	0	1	0	0	0	1	5	2	1	1	0	2	6	0	1	1	2	1	2	4	2	3	2	0
N0.HOG0004061	1	0	0	1	1	1	0	2	2	3	0	0	0	0	0	0	0	0	0	2	0	0	0	1	1	1	0	1	0	0	2	1	1	1	0	2	0	2	1	0	0	1	1	0	1	0	1	0	0	0	0	1	1	0	0	0	3	1	0	0	0	0	0	1	0	1	2	0	0	0	0	0	2	1	2	0	0	1	1	1	0	0	1	0	0	0	0	0	0	1	0	1	0	0	0	1	0	1	0	0	0	1	1	1	0	0	0	0	0	1	0	0	0	0	1	0	0	0	0	0	1	1	0	1	1	3	1	2	0	0	0	1	3	1	0	1	1	3	0	0	1	2	0	1	0	0	1	0	0	0	0	0	0	0	2	0	1	1	0	1	0	0	0	0	0	0	1	1	1	1	1	0	1	2	0	1	0	0	1	0	2	1	0	0	1	1	0	1	1	2	0	0	0	0	0	3	2	0	3	1	0	0	0	1	1	2	0	1	1	0	2	2	0	0	1	1	0	0	0	1	1	1	1	0	0	0	0	0	1	0	0	1	0	1	0	1	0	1	1	1	0	0	1	1	0	0	0	0	3	1	1	1	0	0	2	0	0	0	1	0	0	0	0	0	1	0	0	1	0	1	0	2	0	0	0	0	0	1	1	1	0	1	0	0	0	0	0	0	0	0	0	0	0	2	3	0	2	1	0	1	0	1	1	1	0	0	3	0	4	1	1	2	0	0	1	0	1	0	2	0	1	1	0	1	0	2	1	1	0	0	1	0	0	0	0	0	0	0	1	1	0	0	0	0	1	1	1	2	0	2	0	1	0	1	1	2	0	0	0	0	1	0	0	2	1	0	0	0	1	0	0	0	1	1	0	1	1	1	0	1	0	0	1	1	1	0	0	1	2	3	1	0	2	2	0	2	1	0	0	2	1	0	1	0	0	0	1	0	0	0	0	0	0	0	0	0	2	0	0	2	0	0	3	1	2	0	0	0	0	1	0	0	0	0	1	1	1	3	0	0	0	0	1	0	1	0	0	0	0	0	0	0	1	0	0	0	0	2	0	1	0	0	0	0	1	0	0	1	2	2	0	0	1	2	1	0	0	2	0	0	1	0	1	1	1	0	0	0	1	2	0	0	1	0	1	0	0	1	1	0	0	0	1	1	1	1	0	0	0	0	0	0	0	1	1	2	1	0	0	0	0	0	0	1	1	1	0	0	0	0	0	1	0	3	0	0	3	1	0	2	1	1	0	0	1	0	0	0	1	1	1	2	1	0	0	2	2	3	2	0	0	0	0	0	1	0	0	0	0	1	1	1	1	0	1	0	3	0	1	1	0	0	0	1	2	0	0	1	0	0	0	4	1	0	0	0	0	0	0	1	0	0	2	0	0	0	0	2	0	0	0	0	0	0	1	1	2	0	0	1	0	0	1	1	0	3	0	2	0	0	0	0	0	0	0	0	1	0	0	2	2	2	0	1	2	0	0	0	0	1	2	0	1	1	0	0	0	1	2	0	0	0	1	0	0	0	0	0	1	1	1	1	2	0	0	0	0	0	0	0	1	3	0	3	0	0	0	0	2	0	1	0	2	2	0	0	0	1	1	0	0	0	1	0	0	0	0	1	0	0	0	0	0	0	0	1	0	1	0	0	0	0	0	1	1	1	0	1	0	1	2	0	1	0	1	0	0	1	0	0	1	0	0	0	0	1	0	0	0	0	0	0	0	3	0	1	0	2	0	0	1	1	1	2	0	0	0	0	0	0	0	0	0	0	0	0	1	1	0	1	0	0	0	1	0	1	0	0	0	1	0	0	0	0	0	0	0	0	0	0	0	0	1	2	0	0	1	0	1	0	0	1	1	1	1	0	2	0	2	0	1	1	1	2	1	0	0	1	0	0	1	0	0	0	2	0	1	0	0	0	0	1	1	0	0	1	0	0	0	1	0	0	1	0	0	0	0	1	2	0	0	0	1	0	2	2	0	1	0	0	0	0	1	0	0	0	2	0	0	1	0	3	0	1	2	1	2	2	1	0	2	0	1	2	0	0	0	0	0	3	0	0	0	0	0	0	2	1	1	1	1	0	1	2	0	0	0	0	0	1	1	0	1	0	0	2	0	0	0	0	1	0	0	1	1	0	0	0	0	1	1	0	1	0	0	1	0	0	1	0	0	0	0	0	0	0	0	2	2	0	2	0	0	0	1	1	0	0	2	0	1	0	3	0	1	0	1	1	0	0	1	1	1	0	1	0	3	1	2	1	1	0	0	0	2	3	0	1	0	0	0	2	1	0	0	1	1	0	0	0	1	0	0	1	0	0	1	1	1	0	0	1	1	0	0	0	1	1	1	0	0	0	0	1	1	1	1	0	0	0	0	0	0	0	1	0	0	0	2	0	0	0	0	0	1	0	0	0	1	0	0	1	2	0	0	1	1	0	0	0	0	1	2	0	0	0	0	1	1	0	1	0	2	0	2	0	0	2	1	0	1	1	0	0	2	0	1	0	0	0	0	0	0	0	1	3	0	1	0	1	0	0	1	1	0	1	0	3	0	1	1	0	0	0	0	0	2	1	0	0	0	0	1	0	0	1	0	0	0	0	0	1	0	0	2	0	0	0	1	1	1	1	0	0	1	0	1	0	1	0	0	2	1	0	0	0	1	1	0	0	1	0	0	0	0	0	0	3	0	0	0	0	0	0	2	1	2	0	1	1	0	0	1	0	2	0	0	0	3	0	0	0	1	0	1	2	1	0	0	0	1	1	0	0	1	1	0	1	1	0	0	0	0	0	1	0	1	0	1	0	0	3	0	0	1	1	1	2	0	1	0	1	1	1	0	0	0	0	0	1	0	2	0	0	1	1	1	0	0	2	0	0	0	0	1	0	4	0	1	1	0	0	0	1	0	0	2	0	1	0	0	0	3	1	0	0	1	0	3	0	0	0	0	0	0	0	0	0	2	1	1	1	1	0	0	0	1	4	2	0	0	0	0	1	1	0	3	0	1	0	0	0	0	1	0	0	1	0	0	0	1	2	0	0	1	1	1	1	0	0	1	3	1	1	1	0	2	1	0	0	1	0	0	0	0	0	0	1	0	0	0	0	0	0	0	0	3	1	1	0	1	3	0	1	0	0	1	1	0	2	1	1	1	0	0	0	0	2	0	1	0	2	0	0	2	0	0	0	1	2	2	1	1	2	0	2	0	2	1	0	1	1	0	1	0	0	0	0	0	0	0	0	2	0	0	0	0	0	1	0	0	1	0	1	1	0	1	0	0	0	1	1	1	0	0	0	0	0	1	1	0	0	2	0	1	0	1	0	0	1	1	0	0	0	1	1	1	1	0	2	1	0	0	0	1	1	1	0	0	1	1	0	1	0	1	1	2	0	0	0	0	0	0	0	0	1	0	0	0	0	0	1	0	1	2	0	0	0	0	0	0	0	1	0	1	1	1	1	0	1	0	1	3	0	0	1	1	0	0	0	0	2	0	1	1	1	0	0	0	2	0	0	2	0	2	1	2	0	2	0	2	0	1	0	0	0	0	0	1	0	0	0	0	0	1	0	0	0	1	0	0	0	0	0	0	2	1	0	0	0	1	1	1	0	0	1	1	0	0	0	0	0	0	1	1	0	0	0	0	0	1	0	0	0	0	2	3	0	0	0	1	0	0	1	0	0	1	3	0	1	1	0	0	0	0	0	0	1	0	2	0	1	2	0	0	0	0	2	0	1	1	0	2	0	1	2	0	1	2	0	0	0	1	1	0	0	0	1	0	0	0	0	0	0	1	2	1	1	2	0	0	0	1	0	0	1	0	0	1	0	0	0	3	1	1	1	0	0	1	0	0	0	0	0	0	1	0	0	2	0	0	1	1	1	0	1	1	0	1	1	0	0	0	1	0	3	0	0	0	2	0	0	0	1	1	0	0	0	0	2	1	0	0	1	0	0	0	0	1	1	1	0	0	2	0	0	3	0	0	0	2	1	0	0	0	0	0	0	0	1	1	0	0	1	1	0	2	0	0	0	1	0	1	0	1	0	0	0	2	0	2	0	0	2	0	0	0	2	1	2	0	2	0	1	1	0	2	3	1	0	0	0	0	0	1	0	0	0	1	0	0	1	0	0	0	0	0	0	2	0	2	0	0	1	0	1	0	1	1	0	1	0	0	0	0	0	0	0	1	0	1	1	1	0	1	1	0	0	1	0	0	3	0	0	0	0	1	2	0	1	0	0	0	0	0	0	0	0	0	0	0	0	1	1	0	0	0	0	2	1	0	2	1	0	0	0	1	1	0	1	0	0	0	1	1	1	0	0	0	2	1	1	2	2	0	0	1	0	0	2	0	0	0	1	2	0
N0.HOG0003290	3	0	2	1	2	4	1	1	1	0	2	1	1	0	0	3	2	1	1	3	1	0	2	0	1	1	4	2	1	0	3	3	0	4	2	0	2	1	0	5	0	1	3	0	0	0	0	0	2	0	0	0	1	1	2	3	1	2	0	0	3	0	1	3	0	1	0	3	1	1	0	3	3	4	2	1	2	1	2	1	0	1	1	0	2	1	1	1	0	0	2	5	0	0	1	0	1	0	2	0	0	2	1	4	0	0	0	2	1	0	2	0	2	2	0	1	1	1	2	5	0	3	1	1	1	0	1	1	2	2	1	1	1	0	1	0	1	2	2	2	2	3	1	0	2	2	1	2	1	4	1	2	0	2	1	3	1	0	0	1	1	2	0	0	1	3	3	1	1	3	1	1	4	1	3	0	0	1	1	0	1	2	1	3	0	2	1	1	4	0	0	0	1	0	1	0	4	0	0	0	2	0	0	2	1	1	5	5	1	0	1	0	2	0	1	0	0	0	2	3	0	1	0	0	1	3	0	0	1	1	0	2	1	1	0	1	0	2	2	1	2	3	2	1	2	4	1	3	2	1	1	0	2	0	0	4	0	1	2	0	1	1	3	3	3	1	4	2	2	0	0	2	2	1	0	2	0	1	1	2	2	1	2	0	3	2	0	2	1	0	3	0	1	4	3	0	2	2	0	2	2	2	3	2	3	2	1	0	4	2	1	0	4	1	1	1	3	1	1	2	2	1	2	1	3	0	1	0	0	1	0	1	0	2	1	1	3	3	2	3	1	1	0	0	3	2	2	2	0	2	0	0	3	0	4	2	0	0	1	0	0	0	1	1	2	0	1	4	5	4	3	0	3	1	0	3	1	2	2	0	3	3	2	2	3	0	1	0	2	0	3	2	0	0	0	0	3	1	0	1	2	3	4	2	2	1	2	3	0	1	1	2	0	0	4	1	2	0	1	0	0	1	1	1	1	2	2	0	2	2	1	0	0	3	0	2	1	1	1	1	1	3	0	1	4	3	1	2	0	0	2	2	0	2	0	1	0	0	1	3	0	0	0	3	0	0	0	1	4	3	2	2	1	0	4	0	3	1	2	3	1	0	0	1	1	1	2	0	1	5	4	0	3	4	1	1	1	0	0	3	0	1	4	1	1	1	1	0	0	4	0	0	2	2	0	1	3	1	0	0	0	0	2	1	1	4	0	0	1	0	2	1	0	2	1	0	1	1	0	2	1	3	3	4	0	0	1	4	3	2	3	0	0	1	3	2	0	2	2	0	3	1	4	0	1	0	1	0	1	2	0	2	3	1	0	3	1	1	5	2	1	1	0	0	1	0	0	1	0	0	2	2	5	1	3	0	1	3	3	2	1	4	2	6	1	0	3	1	2	3	3	1	1	1	1	5	2	2	0	0	1	1	5	1	0	0	0	1	0	1	1	0	1	0	0	3	2	0	0	2	2	1	2	2	5	3	0	1	0	2	0	3	0	3	0	0	1	4	1	1	0	1	2	0	2	0	1	1	0	0	2	1	2	0	1	1	3	0	1	2	0	0	0	4	3	0	1	5	1	1	1	0	1	6	1	0	1	1	2	1	0	0	0	0	0	0	0	4	2	0	0	3	0	0	0	0	0	0	5	0	1	1	4	1	3	2	3	0	5	0	0	0	2	2	1	3	1	1	3	3	1	2	2	2	0	3	2	2	2	1	2	3	3	1	0	1	3	2	1	1	2	1	2	3	0	0	2	4	3	1	1	2	2	0	0	1	0	2	2	1	1	3	2	5	1	1	0	1	2	2	0	0	5	0	0	1	1	1	1	2	3	5	0	1	2	3	4	2	2	5	2	4	4	1	1	2	2	0	3	0	1	2	3	0	1	3	1	2	1	0	1	1	1	1	2	5	6	1	1	3	0	2	3	2	1	0	2	0	0	2	0	1	3	0	1	1	1	0	0	1	1	0	0	0	4	1	1	3	2	2	1	0	2	1	2	0	2	0	0	1	1	1	0	0	0	3	2	2	1	1	1	0	0	0	3	2	0	4	3	0	0	0	1	2	1	3	1	1	3	3	0	1	2	0	3	4	2	0	3	2	0	1	1	0	2	1	2	1	1	1	1	0	1	1	1	0	4	0	0	0	2	3	0	4	0	1	2	0	1	0	1	0	0	0	3	1	2	0	0	0	0	3	1	2	1	2	2	0	3	4	2	0	3	2	1	1	3	1	0	1	1	2	2	0	4	1	1	5	0	3	2	0	0	1	0	2	1	1	0	0	3	6	0	2	1	1	0	1	2	1	1	3	0	0	0	1	0	1	3	0	2	1	3	1	1	0	1	2	0	0	1	0	0	3	1	1	1	1	0	0	0	2	0	1	2	0	2	1	5	1	2	2	0	1	0	2	0	2	3	0	1	0	1	2	2	1	0	0	6	0	0	0	2	3	3	4	0	2	2	0	1	2	0	1	0	1	3	4	6	6	0	0	1	0	2	5	4	2	1	0	1	3	0	0	5	3	1	2	0	6	5	0	2	2	2	2	0	6	2	1	0	1	0	1	0	0	0	1	0	6	1	1	4	0	1	0	0	2	1	3	1	2	0	0	2	0	0	1	2	0	4	0	2	2	3	2	1	4	4	0	0	2	1	6	4	2	0	2	2	6	4	5	3	0	0	1	2	2	0	1	0	0	0	1	3	3	3	0	0	2	1	0	2	1	1	2	2	1	2	1	0	1	0	2	1	1	2	0	2	0	2	2	2	2	0	0	3	1	3	0	1	0	1	2	3	3	3	1	1	1	1	0	2	1	2	3	0	1	0	0	0	1	1	2	1	0	0	2	0	3	3	2	0	3	3	0	1	1	1	0	4	2	2	2	2	1	2	0	2	2	2	0	2	2	1	0	4	2	1	0	0	1	1	4	1	2	1	1	5	0	0	1	3	1	0	1	0	1	3	5	1	1	3	0	0	0	0	2	1	2	0	0	0	4	1	0	1	2	1	1	2	1	3	0	0	0	2	2	1	2	2	0	2	0	2	2	1	0	0	5	6	1	3	0	2	2	2	0	0	0	1	2	0	1	0	0	0	6	1	1	3	1	3	1	3	0	0	2	1	3	1	1	2	4	3	3	0	1	1	2	3	1	1	1	1	0	3	2	3	2	3	1	0	4	3	2	0	0	0	3	0	1	2	3	1	1	2	1	0	1	1	1	2	0	4	1	3	5	0	1	4	1	1	2	0	0	2	1	2	1	1	2	7	2	2	1	3	1	1	0	1	0	1	0	2	0	2	1	1	1	0	0	2	1	2	2	1	0	1	1	1	1	0	1	4	5	1	0	1	0	0	3	2	2	2	2	2	2	1	5	1	0	2	1	0	3	1	1	1	0	3	3	1	1	0	1	3	2	1	1	6	5	1	5	0	0	3	0	5	3	0	0	3	0	7	0	3	0	0	1	1	0	2	0	0	2	2	3	0	1	1	1	0	0	1	0	3	1	0	1	1	0	0	1	1	1	1	2	2	4	3	0	0	3	0	0	1	0	0	0	0	0	3	1	0	1	1	0	2	1	0	0	1	1	2	0	1	3	4	0	0	0	1	4	2	1	1	1	1	4	0	0	0	0	2	1	0	2	0	0	3	2	0	4	0	0	5	3	4	3	3	1	0	4	2	0	2	2	0	1	2	2	2	1	0	0	1	2	1	2	0	3	6	2	0	0	0	1	2	1	1	0	0	1	0	1	0	0	0	1	0	0	0	0	1	0	0	2	2	0	1	1	2	3	2	0	1	0	5	0	4	3	0	0	0	4	0	1	2	0	2	2	1	3	2	0	1	1	0	2	2	1	2	0	3	1	1	0	3	0	2	1	0	0	1	0	0	0	1	0	3	1	5	4	0	3	1	0	4	2	0	1	0	1	4	4	4	1	0	2	0	0	5	3	0	0	3	3	2	1	3	0	2	1	0	0	3	2	2	2	1	2	0	1	2	0	2	1	1	2	0	0	1	0	0	1	2	0	0	1	2	1	0	3	2	3	0	0	3	0	0	1	2	0	1	2	1	0	3	0	2	2	0	0	3	0	0	2	1	2	0	3	1	0	4	2	6	0	0	2	0	2	0	2	1	3	1	1	1	4	2	1	0	0	1	3	2	1	0	0	2	0	0	0	1	0	3	2	4	1	0	2	0	1	1	2	0	0	3	2	0	2	2	0	0	2	1	1	0	2	4	3	0	4	2	0	0	1	1	2	1	0	0	0	1	1	0	0	1	0	3	3	2	3	1	2	4	0	2	5	0	0	1	1	1	3	0	2	2	4	2	1	4	2	2	0	0	1	1	0	1	4	3	2	4	3
N0.HOG0010168	0	0	0	1	1	1	2	1	0	0	0	0	2	0	0	1	0	1	0	0	1	0	2	0	0	0	2	1	1	1	3	0	0	1	0	1	3	1	0	0	2	0	0	2	0	3	1	2	0	1	0	0	0	1	0	0	3	2	0	0	1	4	2	2	0	2	2	1	0	0	0	1	0	3	0	3	0	1	0	0	0	0	3	1	1	0	2	0	1	0	1	0	0	1	0	0	0	0	1	0	0	1	0	1	1	0	0	2	0	2	0	0	0	0	1	1	1	0	3	1	0	1	0	1	1	1	2	3	0	0	1	1	0	0	0	0	0	1	2	0	0	1	1	1	1	0	1	0	3	1	0	1	0	0	2	0	0	0	0	1	1	1	0	1	1	1	1	1	2	1	0	0	1	1	3	0	0	1	1	1	1	0	0	0	0	1	1	0	1	0	1	0	0	0	2	0	2	0	1	2	1	0	0	2	2	0	0	0	1	1	0	1	1	1	0	1	1	0	0	1	0	0	1	0	0	0	0	1	1	1	0	2	0	0	0	1	0	0	1	1	0	2	0	3	1	2	2	0	3	1	1	0	2	0	0	3	0	0	1	0	1	1	0	1	0	0	0	0	2	1	0	1	2	1	0	1	0	2	0	2	0	0	1	0	0	1	0	0	1	0	0	1	0	1	5	1	1	0	2	0	1	1	2	0	0	1	0	0	0	0	1	0	0	0	1	1	4	0	0	2	1	1	1	0	1	1	1	1	0	0	0	0	1	1	0	0	3	1	1	2	0	1	0	0	0	1	0	0	0	0	0	0	0	2	0	0	1	1	0	0	0	0	3	0	0	0	0	0	0	3	1	0	0	0	0	0	2	0	1	2	0	2	2	2	1	1	0	0	5	2	1	0	1	1	0	2	4	0	1	0	4	0	0	1	2	0	5	1	0	2	4	0	0	0	0	0	2	1	0	0	0	0	0	1	2	2	0	0	0	1	2	0	0	0	0	0	1	1	1	1	0	1	1	2	3	0	1	2	0	1	0	1	0	1	2	0	3	0	3	3	0	0	1	0	0	1	0	1	2	1	1	2	1	0	2	0	0	2	1	0	3	0	0	1	0	0	0	0	1	0	1	2	0	1	0	3	0	0	0	3	0	0	0	1	2	1	1	0	2	2	0	1	3	4	1	0	1	1	1	1	0	0	0	1	0	1	1	2	2	2	2	1	2	0	1	0	0	0	1	2	0	2	2	1	0	0	0	3	0	2	1	1	0	0	0	0	1	2	1	0	0	0	1	1	2	0	0	0	0	1	0	0	1	1	1	0	2	0	2	1	1	0	1	0	1	0	0	1	3	1	0	0	0	0	2	1	0	2	1	1	1	0	1	4	3	0	1	0	1	0	1	2	1	0	0	4	1	0	0	0	0	1	1	0	0	2	0	1	0	0	1	2	2	1	2	0	1	0	0	0	0	2	0	0	0	0	0	0	0	0	0	1	0	0	0	0	1	0	0	0	1	0	2	0	4	0	1	0	1	0	0	1	0	1	3	0	2	1	0	2	2	1	1	3	0	0	0	0	0	1	1	0	1	0	1	1	0	1	2	1	1	1	1	0	3	0	0	3	1	2	1	0	0	1	0	1	1	0	0	0	4	0	0	0	0	0	0	0	3	0	0	0	0	2	0	0	1	2	2	2	0	2	2	1	0	3	1	0	0	0	1	0	0	0	0	1	1	0	1	0	0	2	0	1	3	0	3	1	0	2	0	2	1	0	1	0	0	2	0	1	0	0	1	1	1	1	1	0	1	0	0	0	1	1	1	0	0	1	1	0	0	0	1	2	0	0	0	1	1	1	0	1	0	0	1	0	0	2	0	1	1	2	0	2	0	0	0	2	2	0	1	0	1	1	0	1	2	0	0	0	0	1	0	1	2	3	2	0	0	6	0	3	3	0	2	1	0	0	0	0	1	0	0	0	1	2	1	0	4	0	1	1	2	0	0	0	2	0	0	1	1	1	0	3	0	1	2	0	1	0	0	0	0	1	2	1	2	0	1	2	1	0	0	2	1	0	0	0	1	4	1	1	0	0	0	0	0	0	0	1	1	1	0	0	0	1	1	0	2	1	2	1	0	1	0	1	2	0	2	1	0	0	0	1	0	0	3	0	0	0	1	0	0	0	1	2	0	3	2	0	0	0	1	2	1	1	1	0	0	0	0	0	1	4	2	1	0	1	0	0	0	1	4	3	1	1	2	3	0	5	0	1	0	0	1	0	0	3	2	0	2	0	1	2	0	1	0	1	0	0	4	1	0	0	0	1	2	0	2	0	0	1	2	0	1	0	0	0	0	0	0	0	0	2	0	1	1	0	0	0	1	0	0	0	2	0	1	0	0	0	0	1	0	3	0	2	0	0	0	2	0	1	2	0	0	0	0	0	3	0	1	1	1	0	0	0	0	1	2	2	0	0	0	2	2	1	0	1	3	1	1	0	0	0	1	1	1	1	0	2	0	1	2	1	1	2	0	1	2	4	1	0	0	3	0	2	0	0	0	1	1	1	0	2	0	0	0	0	0	0	0	0	1	0	2	2	1	0	1	0	0	0	0	0	1	1	1	1	0	0	0	2	0	0	0	0	1	1	0	1	1	2	0	0	2	2	0	1	2	0	0	1	1	0	0	0	0	2	1	0	0	0	2	2	1	1	1	0	0	1	1	0	2	0	1	0	0	0	2	1	0	0	1	0	2	2	0	0	0	0	0	3	0	1	0	0	2	1	3	1	0	1	1	1	1	0	1	0	0	0	0	1	0	1	2	2	2	2	0	3	0	0	0	0	0	1	0	0	1	1	1	1	0	1	2	1	1	0	0	1	1	2	2	2	1	0	3	0	0	0	3	0	0	1	2	1	0	0	1	0	1	3	1	3	2	0	1	1	2	0	0	0	0	2	1	1	0	1	0	0	1	0	1	0	1	0	1	0	1	0	0	0	0	2	1	0	0	0	1	2	3	0	1	0	1	0	3	2	1	1	0	2	0	0	2	0	1	0	1	1	0	0	0	1	0	0	0	0	0	0	2	1	1	1	2	0	0	1	1	0	1	3	0	1	1	3	2	0	0	0	0	0	1	1	1	0	2	2	0	1	0	1	0	0	1	0	0	0	2	0	0	0	0	1	1	3	3	0	0	0	0	0	2	0	1	1	0	0	0	1	0	0	2	0	1	1	0	1	0	0	0	1	0	1	0	1	2	2	1	0	1	0	0	1	2	0	1	1	1	0	1	3	2	0	0	1	2	3	1	0	0	0	0	3	1	1	2	1	2	0	2	1	0	0	1	1	1	2	4	1	1	0	1	1	2	1	0	0	0	1	0	0	2	0	0	3	2	0	2	0	0	1	0	1	0	0	0	0	0	2	3	0	0	0	0	0	1	0	0	0	1	0	0	0	3	0	3	1	1	1	3	0	1	0	0	1	0	1	1	2	0	1	0	1	0	0	1	0	1	0	2	0	0	0	0	0	2	2	0	2	2	0	1	1	0	0	0	0	0	0	3	0	0	0	0	1	0	1	1	0	0	0	2	1	1	0	0	0	1	1	1	5	0	1	0	2	0	1	1	1	0	0	2	0	3	1	0	1	0	1	0	0	0	1	1	0	0	0	1	1	1	0	2	1	2	1	0	0	0	2	2	0	1	0	0	0	0	0	1	2	1	0	1	1	0	0	0	0	0	4	1	2	0	2	1	1	0	0	1	0	1	1	0	2	0	1	2	1	0	1	0	0	0	2	0	1	4	0	2	0	1	0	2	0	2	0	0	2	1	0	1	3	0	3	0	0	1	0	2	0	1	2	0	1	2	0	2	0	1	0	2	1	0	1	1	0	0	0	1	1	2	1	4	2	0	0	1	0	2	2	0	0	0	3	1	3	2	1	0	0	0	1	0	1	0	0	1	2	1	0	0	0	0	2	0	0	2	2	0	0	1	0	0	2	1	2	1	0	0	0	0	0	0	1	2	0	0	1	1	2	1	2	0	0	2	1	1	0	2	2	1	0	2	2	2	1	1	1	2	2	1	1	0	0	2	0	1	1	2	0	0	2	0	0	0	2	1	0	0	0	0	2	0	2	0	1	0	1	0	0	1	1	2	2	0	3	0	1	1	0	0	1	1	0	0	4	1	0	2	0	2	2	1	1	0	2	0	2	0	1	0	0	0	0	0	0	0	1	0	0	0	0	0	2	0	0	0	1	0	1	0	0	0	2	2	2	0	0	0	0	2	0	1	0	3	2	1	2	0	0	0	0	0	2	1	0	0	0	2	1	2	0	1	0	2	0	1	0	1	1	2	1	1	1	1	1
N0.HOG0010151	5	6	3	4	6	19	6	8	5	8	6	10	6	1	4	7	5	5	1	8	4	6	11	8	6	11	14	3	7	4	20	4	7	11	3	2	8	8	2	6	12	2	7	10	6	9	5	4	4	3	5	5	5	9	11	5	12	23	1	3	28	2	6	12	8	6	5	9	2	0	6	2	17	10	7	5	5	8	6	6	1	3	5	5	10	12	8	11	6	8	7	7	0	6	7	7	10	2	9	8	2	3	7	13	6	0	0	12	9	10	1	0	2	4	10	5	1	6	7	6	6	7	6	0	5	9	5	4	10	8	6	1	6	6	2	9	9	9	2	10	5	5	1	8	11	8	28	4	13	5	11	7	7	15	8	4	10	4	0	12	10	12	0	3	8	7	12	7	6	10	10	7	3	26	8	2	5	6	11	6	9	10	4	8	3	4	8	1	6	10	0	7	1	5	7	7	16	4	5	8	6	1	0	4	5	9	8	8	9	2	9	2	7	4	5	9	2	0	8	7	6	4	4	5	7	1	2	2	11	7	0	11	0	7	0	12	6	7	8	10	0	8	9	5	8	5	7	3	7	7	4	16	2	0	4	9	1	3	3	8	6	7	11	3	9	11	12	4	12	4	1	6	8	8	3	4	0	8	6	10	1	0	4	3	7	6	11	7	6	4	3	10	8	3	25	2	5	6	8	5	10	9	14	3	5	3	8	9	6	7	10	2	10	10	6	0	7	0	8	9	5	7	9	11	9	11	6	7	1	2	1	1	6	5	3	4	9	4	8	21	4	4	3	17	8	4	6	13	0	3	2	17	2	1	5	4	6	2	6	1	2	0	5	9	3	1	6	5	6	10	6	6	4	4	2	11	9	11	8	6	5	11	6	14	3	11	3	5	9	9	8	2	4	4	2	4	17	8	2	8	14	6	9	4	4	4	6	4	0	9	12	4	3	0	7	8	10	7	6	7	0	7	7	8	7	2	6	5	11	4	5	1	2	1	3	6	11	6	5	9	7	7	3	7	10	4	3	7	0	8	8	9	1	7	3	2	11	6	7	12	3	1	2	10	6	1	0	12	11	3	5	9	11	3	14	4	12	1	6	2	12	9	0	11	4	2	8	2	6	10	3	2	4	8	7	7	12	6	8	18	2	2	11	1	6	2	5	0	5	7	0	4	3	6	6	13	4	7	6	5	0	1	6	9	8	9	1	6	13	19	4	15	7	24	8	5	7	5	3	11	6	9	9	5	0	14	4	14	2	7	15	6	9	2	4	6	7	5	11	0	3	7	4	4	2	7	2	0	0	3	9	11	6	7	10	8	14	0	7	3	6	5	6	2	5	8	3	10	3	7	6	25	6	2	8	3	14	14	4	7	5	5	7	9	6	0	1	13	5	7	9	1	9	7	1	6	9	4	4	6	10	2	14	2	0	7	5	6	2	0	5	4	5	1	18	3	6	0	2	9	5	9	3	9	5	4	3	3	2	8	6	2	2	6	1	2	11	9	5	0	5	5	17	0	12	0	10	8	9	5	10	0	4	6	7	1	10	6	10	11	5	7	4	6	4	1	4	16	4	3	9	2	6	15	2	0	2	13	4	4	0	6	2	3	5	6	0	5	19	4	5	4	0	3	2	4	5	7	14	0	16	0	6	9	5	9	12	11	9	10	2	0	5	15	7	13	2	13	4	7	5	3	18	9	8	3	5	5	3	3	3	7	10	6	0	4	10	4	6	7	12	10	6	5	7	2	7	16	7	5	1	9	5	1	4	6	7	7	8	7	4	2	2	5	3	2	1	1	6	4	0	5	13	0	5	3	3	4	10	7	1	7	3	9	8	5	8	8	8	8	1	8	7	10	4	3	7	10	6	1	9	8	11	9	5	9	11	6	6	7	13	11	11	8	6	8	2	5	2	5	5	4	7	6	2	6	7	2	4	10	0	6	37	3	5	6	3	13	1	5	10	2	0	1	6	5	7	6	10	5	6	3	7	4	7	0	7	7	0	0	5	5	1	5	7	5	11	5	4	3	14	3	3	8	3	7	8	5	15	6	12	5	7	5	10	7	6	8	6	10	8	4	4	4	5	9	3	2	8	11	6	4	5	0	9	4	7	5	8	12	6	2	16	2	4	2	9	3	6	6	10	10	3	3	3	4	9	0	4	2	7	0	2	0	8	12	9	12	19	10	1	5	2	2	6	7	3	2	4	10	5	4	7	13	9	5	2	2	10	3	5	7	13	0	7	5	7	5	10	7	2	8	0	4	3	7	1	7	2	4	3	5	11	5	6	6	6	5	5	3	8	2	0	11	4	4	6	2	5	0	2	7	2	0	2	0	1	7	16	6	0	2	9	16	2	8	20	5	8	4	6	2	0	10	13	1	4	1	12	1	1	10	3	8	10	7	3	3	9	13	4	2	6	3	3	9	8	3	10	0	5	2	5	2	7	2	1	2	3	6	8	5	8	6	6	9	5	7	20	10	6	0	6	2	5	5	3	6	2	4	4	15	12	4	5	9	12	8	7	23	2	4	9	9	2	8	1	2	7	3	1	0	0	7	3	0	9	5	1	12	12	4	7	10	6	10	0	4	2	5	5	7	10	9	12	5	1	3	7	1	5	9	7	2	1	2	9	5	17	0	7	4	5	8	5	15	0	7	7	3	5	17	7	7	8	0	4	22	9	0	6	0	5	5	11	10	10	1	12	2	5	1	8	2	3	4	3	0	13	4	0	5	3	4	10	1	2	9	8	0	3	4	9	10	7	6	4	4	10	4	10	8	6	7	11	11	13	2	7	5	1	12	5	7	4	13	12	6	5	7	8	1	7	6	5	0	0	5	1	13	8	5	1	11	10	6	2	7	0	8	7	3	4	11	5	0	11	7	2	5	9	4	6	7	12	6	5	18	14	1	4	7	11	17	5	7	12	6	17	0	0	2	14	18	10	2	4	7	9	10	4	2	8	2	5	3	5	6	0	3	3	5	0	10	10	0	3	4	7	6	4	6	9	6	7	0	6	9	6	9	2	6	4	6	11	4	5	5	1	2	11	9	7	5	6	5	11	3	1	1	6	4	2	8	7	2	3	4	3	5	5	20	6	10	3	6	10	1	8	7	5	10	7	7	12	4	6	10	5	6	5	15	0	3	4	0	3	16	5	10	8	3	4	12	11	6	8	0	4	4	6	5	3	13	9	7	1	7	5	4	5	3	14	6	4	9	6	12	0	1	2	9	10	8	3	9	4	3	4	2	6	9	6	8	6	3	6	6	3	10	2	6	3	7	6	0	5	9	3	1	1	0	5	5	4	4	6	3	7	5	8	1	2	2	9	5	7	6	4	16	5	10	6	7	8	9	12	14	5	7	11	4	5	1	2	5	9	0	5	2	4	16	10	6	1	3	22	13	5	3	8	8	14	7	7	7	7	10	5	9	7	5	4	0	18	2	3	9	0	3	3	0	4	2	3	7	5	14	0	6	0	3	8	12	5	1	6	6	6	11	10	8	1	5	1	12	5	10	1	10	2	6	5	3	0	0	4	4	8	2	12	1	7	6	9	9	6	6	6	9	1	3	4	8	8	7	8	9	11	6	10	7	5	5	5	5	7	4	7	10	0	0	6	6	13	11	1	7	0	2	1	4	0	4	9	5	6	2	6	7	8	1	4	10	9	6	5	8	2	8	14	5	6	4	4	5	0	7	11	9	5	9	9	7	0	5	0	6	9	13	4	3	3	4	9	8	7	6	6	13	7	0	0	16	8	0	5	6	6	2	7	5	3	7	4	8	13	2	7	5	3	7	6	8	7	5	2	8	6	3	4	7	6	8	3	5	6	0	5	5	3	7	4	6	12	2	4	2	15	0	14	8	7	5	5	2	1	1	9	3	7	6	15	9	2	15	7	0	9	4	1	2	0	8	2	7	14	14	0	7	0	2	6	19	8	0	3	2	4	9	4	2	2	9	2	1	12	5	1	10	3	22	0	6	8	2	8	7	12	11	7	0	7	5	9	3	6	0	3	11	5	7	6	9	10	6	12	1	3	5	4	2	2	8	11	8	6	19	10	8	6	13	0	6	5	13	11	7	5	10	5	7	3	4	11	3	5	4	6	5	6	14	9	16	1	11	8	8	11	7	8	1	5	11	4	7	0	7	7	2	3	9	10	0	9	7	7	3	3	1	7	7	7	10	6	11	0	3	12	4	3	8	4	4	9	4	3	5	0	3	4	8	5	10	6	6	1	5	4	3	4	4	0	8	6	5	1	1	4	2	18	9	3	6	9	5	14	6	11	4	12	12	6	8	7	5	1	9	6	8	8	17	12	12	9	5	4	3	5	6	18	11	5	12	6	4
N0.HOG0010146	2	0	1	2	0	6	3	1	0	0	0	1	1	0	1	4	0	2	0	3	1	0	3	0	4	0	4	1	0	3	5	0	0	1	1	0	0	3	1	3	3	0	2	1	1	2	1	0	2	1	1	0	3	1	1	0	1	6	0	1	5	1	0	0	1	2	2	3	2	0	1	0	5	4	1	1	1	1	0	2	0	1	0	0	4	2	3	2	1	0	2	3	0	0	0	1	1	1	1	1	1	0	1	3	1	0	0	1	0	0	0	0	1	2	3	2	1	1	1	0	3	1	2	1	2	2	3	1	1	0	0	0	1	2	2	0	3	1	1	0	1	1	1	0	0	2	3	3	1	1	2	1	1	3	0	1	1	0	0	0	1	2	0	0	0	1	0	1	3	2	2	0	0	2	1	2	2	2	2	0	1	1	1	0	2	0	3	0	0	1	1	3	0	2	0	0	1	2	4	4	2	0	1	4	1	1	0	0	4	1	3	2	3	1	0	0	0	0	0	1	0	1	1	2	2	1	0	0	0	2	0	3	0	2	0	1	0	1	2	2	1	1	3	2	1	0	0	1	2	3	2	2	1	2	1	0	0	0	1	0	3	1	2	0	0	3	3	1	5	1	0	1	3	2	1	1	0	3	0	2	2	0	0	1	4	0	4	1	0	2	2	0	3	2	3	0	3	1	1	0	2	4	2	0	1	1	0	2	4	2	0	1	2	1	6	0	1	0	4	0	2	2	1	0	1	2	2	1	0	1	0	0	1	1	0	2	1	1	2	2	1	3	0	2	3	1	2	1	1	1	1	1	1	3	0	1	0	0	1	2	1	0	2	1	0	1	0	2	1	3	0	0	1	0	0	4	3	3	1	1	1	1	1	3	3	1	0	1	1	1	2	1	0	1	0	1	8	1	1	0	2	2	4	4	4	3	3	1	1	1	1	2	0	0	0	1	2	0	2	1	0	3	1	4	0	2	1	0	2	1	1	0	1	1	2	1	1	2	0	1	2	0	2	0	4	3	1	1	0	0	5	2	0	1	2	2	0	2	0	2	1	0	0	0	3	0	0	0	3	1	0	0	2	0	2	0	2	0	2	1	1	1	0	0	2	0	1	2	2	1	2	2	0	0	1	2	2	4	2	0	0	0	1	0	2	0	1	0	1	3	0	1	3	2	1	2	1	7	3	1	0	0	1	0	2	2	1	2	2	3	2	3	0	2	0	4	0	3	0	1	0	0	4	1	0	1	3	1	1	0	4	3	0	2	1	0	3	5	0	1	2	4	1	2	1	1	2	0	1	1	2	2	1	3	2	6	1	0	1	2	4	1	2	1	0	1	0	0	3	0	1	4	2	3	2	1	4	3	0	0	2	0	1	2	0	0	1	0	1	2	0	2	1	1	1	1	4	0	4	2	0	0	1	1	0	5	0	1	1	0	0	1	1	2	1	4	1	0	0	2	3	1	3	4	1	1	0	1	0	2	3	1	0	1	0	3	3	1	3	1	1	1	5	0	1	1	0	1	1	0	1	0	3	1	2	0	1	0	3	1	1	2	1	1	0	0	3	2	0	3	2	0	4	2	1	0	2	3	3	0	1	1	0	1	3	1	0	4	1	1	2	2	0	1	2	0	4	4	1	0	5	0	1	3	2	0	1	1	0	2	1	0	1	4	1	1	2	3	1	1	1	0	0	1	2	2	1	0	1	1	0	1	2	2	0	1	1	0	0	0	2	0	2	3	3	1	0	0	4	2	0	0	0	0	0	1	1	1	0	1	3	3	3	0	0	0	3	0	1	0	1	1	4	0	0	1	1	0	0	1	3	0	0	0	1	0	1	3	0	2	0	2	1	1	2	0	0	2	1	0	1	3	5	2	1	2	2	2	2	2	1	0	1	1	1	1	1	4	0	3	1	3	5	3	0	1	1	0	0	4	0	0	4	0	0	3	6	3	1	0	2	1	0	0	2	1	2	0	3	0	3	0	4	3	0	0	2	0	0	0	0	4	2	6	3	1	1	2	1	2	3	1	1	3	2	1	4	5	1	2	1	2	1	0	2	1	1	0	0	3	1	1	1	0	4	1	8	0	1	0	0	3	3	1	1	0	0	0	1	0	0	0	1	1	0	1	0	1	3	2	1	0	1	2	1	1	2	0	3	0	2	0	0	0	1	1	1	2	5	1	3	2	0	2	1	3	1	0	0	1	2	0	4	2	4	3	1	0	0	0	3	0	2	0	1	3	3	3	3	1	1	0	0	2	1	1	0	2	0	0	0	2	1	1	0	1	1	0	1	0	0	2	0	0	1	0	2	0	0	0	2	0	1	0	3	0	0	1	0	1	0	0	1	2	2	5	3	1	1	2	0	1	0	2	3	0	1	0	2	0	2	0	0	1	0	1	0	0	1	2	2	1	4	0	2	0	3	0	2	0	0	2	3	0	0	2	1	0	1	0	0	0	0	3	2	0	0	3	3	1	2	0	0	0	0	3	2	3	0	1	1	0	0	1	1	1	1	0	0	3	2	1	2	2	0	0	1	3	0	0	1	1	0	1	0	0	2	0	0	1	1	1	0	1	0	1	1	0	1	0	0	3	2	0	1	1	0	1	0	1	0	0	1	2	0	1	1	1	5	0	1	2	2	2	0	1	0	1	0	3	2	4	1	1	2	0	1	3	0	0	0	0	0	4	5	1	2	2	2	1	1	0	2	2	1	1	0	0	4	1	0	0	1	0	3	2	0	0	0	0	2	1	0	1	1	1	4	1	2	2	3	3	0	0	2	1	0	1	2	0	0	4	1	3	2	2	2	2	0	2	2	1	0	2	1	0	1	0	1	2	1	1	0	1	2	0	2	0	0	3	1	0	0	2	1	0	2	1	3	2	1	1	0	1	3	1	1	3	3	1	1	1	2	1	1	0	2	2	3	0	0	3	0	2	0	0	2	1	0	1	2	1	3	3	2	0	1	1	2	1	1	0	0	1	0	0	1	1	2	1	1	1	2	2	1	0	0	3	1	1	2	0	0	1	0	1	2	2	0	1	1	0	2	0	4	1	0	1	0	0	1	1	3	4	2	0	1	3	2	0	1	2	3	1	0	1	0	1	1	1	1	4	0	2	3	3	1	2	0	1	0	0	0	0	2	0	0	2	1	3	5	2	4	3	2	2	0	0	1	1	0	1	1	1	2	1	1	1	3	0	0	1	1	0	1	1	2	1	0	1	2	2	0	2	0	2	2	0	2	0	2	2	0	0	1	1	0	0	1	0	0	1	1	1	2	0	0	2	0	1	1	0	1	4	1	2	1	0	2	2	0	0	0	0	4	0	5	1	2	0	2	3	1	1	0	2	0	1	2	2	2	0	4	1	0	0	1	0	2	2	3	3	1	2	1	3	5	3	1	1	0	1	1	2	0	2	0	1	0	1	0	0	2	0	3	0	1	3	1	1	0	0	2	0	1	2	1	1	2	1	0	0	3	2	0	0	0	1	3	0	1	0	0	0	1	1	0	0	0	0	1	0	0	2	1	2	1	0	1	1	1	0	2	0	1	0	1	1	0	1	0	2	2	2	0	0	3	2	2	1	2	2	2	2	0	2	2	1	0	3	0	0	1	1	0	4	0	2	0	0	1	0	0	2	0	0	1	1	0	3	2	0	1	0	0	1	2	1	0	0	0	0	2	0	0	0	0	2	2	1	0	2	9	2	0	2	0	2	2	4	1	1	1	1	1	2	0	1	2	2	0	0	2	2	1	0	0	2	1	1	0	0	2	1	0	1	3	0	0	3	1	0	3	0	1	3	1	1	3	0	2	2	1	4	1	2	1	0	3	2	1	1	0	1	0	1	1	0	0	0	1	1	1	2	0	1	0	1	1	1	1	1	3	3	1	3	1	0	3	0	1	0	0	4	2	1	0	3	0	2	1	2	0	2	0	2	1	4	2	0	1	2	0	5	0	2	2	1	1	2	1	5	0	2	2	2	4	0	1	1	1	0	2	0	2	1	2	2	0	5	3	1	2	1	4	1	0	0	0	1	3	2	0	0	1	2	0	3	1	1	3	1	1	0	3	1	1	0	2	2	1	1	1	1	3	1	0	0	1	1	0	5	1	2	0	0	4	3	3	0	0	1	2	1	0	2	1	2	2	1	1	3	2	0	2	0	2	3	1	0	3	0	3	4	3	0	0	2	3	1	0	3	0	2	4	0	0	6	0	3	0	0	1	1	0	0	0	2	0	1	0	3	0	1	1	0	0	0	0	0	2	0	0	6	0	0	4	1	3	1	2	1	1	1	3	1	1	2	2	4	0	0	4	3	3	1	0	0	2	1	3	4	3	1	1	4
N0.HOG0006286	7	2	6	9	3	4	2	2	4	6	3	7	6	0	1	9	3	8	0	11	4	3	2	4	6	2	8	3	3	2	11	4	0	4	1	2	8	6	7	10	6	3	4	5	11	2	15	0	4	2	5	3	8	8	7	0	6	9	0	1	11	4	9	9	8	3	2	5	1	4	6	1	11	10	4	5	13	1	5	3	0	4	0	6	1	7	3	3	2	2	4	9	0	3	4	5	6	0	7	3	1	4	5	7	5	0	0	6	2	1	0	0	3	9	4	2	5	4	7	10	2	7	4	0	5	4	6	9	4	7	2	6	5	3	1	4	3	8	1	1	8	7	4	2	3	6	5	6	6	4	4	9	1	8	4	3	1	0	0	3	3	3	0	2	8	3	5	3	6	6	4	2	4	5	10	3	5	4	4	6	2	5	8	1	3	6	4	3	4	4	1	3	2	5	4	3	8	3	13	6	4	0	0	7	3	2	9	4	2	1	10	1	8	3	4	5	3	1	3	3	1	3	4	5	8	10	0	2	13	5	1	6	3	5	0	3	3	3	2	6	5	6	6	8	2	6	4	13	4	8	3	4	3	1	5	5	0	2	6	4	5	10	5	0	7	0	3	3	21	6	1	6	5	8	0	5	0	7	5	4	2	4	2	1	7	1	3	2	3	5	7	4	9	6	5	6	3	5	4	4	6	11	14	0	11	4	2	1	5	5	5	2	5	1	9	3	6	0	5	2	3	8	7	8	4	4	9	5	0	3	1	0	9	3	2	2	10	5	5	6	0	3	0	3	9	3	5	2	3	12	0	5	6	2	6	3	1	1	7	2	1	0	3	7	1	2	1	5	5	3	3	1	6	2	1	5	3	4	7	3	1	9	5	8	7	5	1	4	6	6	9	7	5	5	1	3	6	7	1	4	1	3	8	5	3	1	5	3	1	5	8	5	3	0	3	4	5	6	0	4	0	6	4	8	2	0	6	0	7	4	9	0	6	1	2	5	2	0	2	3	5	10	6	5	7	8	1	3	0	5	1	5	0	3	1	1	3	0	8	6	2	1	2	3	6	4	3	9	5	9	2	14	9	2	2	6	6	3	8	4	7	2	0	4	2	3	6	1	4	4	5	1	5	4	11	2	4	1	9	5	1	0	4	1	7	2	5	0	2	4	0	6	3	5	3	2	9	6	1	2	0	0	3	4	5	3	0	6	2	6	4	4	5	8	4	8	0	8	3	8	5	4	12	4	2	3	10	6	4	7	11	2	6	3	4	2	9	11	2	0	6	3	2	1	5	4	3	1	3	12	2	4	11	3	7	3	7	1	8	4	2	3	4	3	0	3	1	3	8	2	4	11	10	3	3	2	3	5	2	5	4	1	1	10	2	0	6	7	2	4	4	7	6	5	4	9	8	7	4	8	3	3	8	6	0	14	5	6	0	1	1	3	4	1	9	5	4	0	1	4	8	5	8	3	4	5	1	2	4	8	4	7	4	2	3	6	2	5	4	4	2	9	9	3	2	0	4	1	2	4	1	3	3	2	1	3	4	4	7	2	2	4	6	0	4	1	5	9	2	5	4	2	7	4	1	1	4	6	6	2	2	2	2	1	0	7	2	5	2	3	5	7	1	2	2	2	4	6	9	1	6	1	6	3	5	4	5	4	4	4	1	0	4	3	8	8	3	4	8	5	3	3	14	1	6	2	1	5	8	1	1	6	9	4	0	4	2	4	0	6	8	4	5	3	6	1	7	5	9	5	1	3	4	1	3	1	4	7	2	4	3	2	4	3	3	8	1	1	4	11	0	8	9	2	1	4	4	6	3	3	1	9	3	6	5	4	2	10	3	5	1	8	9	5	1	3	10	8	6	1	4	2	9	8	4	8	9	4	3	4	7	5	3	4	5	6	3	0	5	2	3	3	6	6	3	7	4	4	3	12	0	3	10	4	6	3	1	13	3	5	5	6	4	4	2	6	1	3	5	4	4	1	6	3	5	0	3	3	1	1	4	4	2	9	1	7	4	4	7	5	5	5	7	4	4	2	4	3	2	6	4	2	2	2	1	2	3	3	5	7	5	4	4	3	5	1	6	0	12	7	3	6	5	5	9	3	3	1	2	8	3	0	9	9	4	6	3	2	3	3	4	3	6	5	2	4	8	0	9	0	2	0	2	0	7	6	7	12	18	4	10	3	2	6	5	8	4	0	7	4	4	1	3	8	12	6	2	5	4	4	5	8	8	4	4	5	4	7	3	4	2	1	0	2	2	3	0	9	1	2	4	6	3	4	1	1	1	4	3	2	4	2	0	2	8	5	2	0	4	0	1	4	3	1	8	0	3	5	1	4	0	1	7	8	6	3	7	3	6	4	1	2	2	4	6	9	8	1	4	2	6	4	1	4	5	3	2	5	7	5	5	7	7	3	0	7	8	2	11	0	0	3	14	0	1	5	0	1	0	1	8	3	3	5	6	7	4	4	13	7	7	0	5	6	5	7	7	5	2	5	5	3	2	5	2	2	2	3	7	19	2	1	6	5	3	1	0	2	5	2	1	0	0	3	3	0	7	5	0	5	4	2	5	8	3	6	3	2	1	2	0	12	2	0	9	5	0	2	3	5	7	8	4	1	2	2	5	1	12	0	4	3	4	9	6	8	1	5	4	2	8	7	5	3	3	0	0	10	6	1	3	2	1	13	3	7	5	0	5	6	3	0	5	2	0	14	0	2	7	6	1	0	5	2	4	5	6	2	2	1	7	6	5	1	5	2	8	1	1	4	4	4	5	5	6	5	5	2	2	0	0	4	3	2	4	2	5	4	2	8	3	1	4	2	3	0	1	1	3	4	6	6	2	5	7	8	6	5	1	1	9	4	5	3	3	1	6	3	7	5	10	2	3	7	9	3	9	6	5	7	1	6	4	4	6	3	6	10	8	0	0	5	3	8	3	2	2	6	5	8	6	6	13	2	2	1	9	8	3	1	1	0	0	5	2	0	7	3	3	3	3	6	6	3	2	0	3	3	6	3	4	1	7	4	6	2	6	2	3	3	7	4	3	7	6	3	10	1	0	1	0	6	3	1	4	4	0	3	4	6	5	6	6	8	3	3	6	2	1	3	3	8	4	6	12	6	5	9	6	3	8	8	1	1	6	0	4	8	6	1	6	4	6	10	6	9	8	0	0	3	7	4	7	3	3	3	4	2	5	4	7	3	3	1	4	6	8	17	0	3	9	2	0	5	1	2	2	3	7	1	1	2	4	4	6	3	9	2	5	5	7	5	4	2	2	0	5	6	7	5	1	0	7	3	3	4	5	3	5	3	2	1	2	3	7	3	5	1	10	7	8	9	8	5	6	2	3	3	3	5	1	3	8	1	2	8	7	4	5	2	8	5	5	1	1	2	13	8	3	4	7	15	5	3	4	4	4	3	5	4	4	2	2	0	9	3	8	6	0	1	10	0	5	5	1	4	8	2	3	5	0	3	7	4	2	2	3	1	4	4	0	3	0	6	2	2	2	2	2	10	6	0	1	4	0	1	4	4	3	1	2	1	5	2	3	2	5	4	7	3	0	1	2	2	7	4	4	2	7	3	11	3	1	4	4	3	6	9	3	3	0	2	10	9	7	6	1	3	0	0	5	4	0	3	4	1	11	2	4	1	7	0	3	2	4	9	8	5	2	8	4	1	3	6	2	0	0	0	5	9	3	13	8	6	0	4	0	3	5	3	8	6	3	7	5	10	6	5	4	4	3	0	3	5	4	0	1	6	4	1	3	6	6	1	2	5	5	1	4	3	3	1	1	1	6	4	6	9	2	1	6	7	7	16	3	4	6	2	2	9	4	2	2	2	6	5	7	1	6	0	1	1	3	3	5	1	0	1	3	3	2	8	6	6	4	5	7	1	7	3	2	0	1	5	3	5	4	2	0	7	1	0	1	14	2	3	2	8	2	6	3	0	2	10	0	3	7	5	0	4	1	8	0	8	7	3	4	2	3	4	5	0	3	2	8	5	4	2	1	7	3	8	6	4	11	5	3	0	5	3	4	2	0	2	2	3	2	7	7	3	4	7	0	5	6	3	9	3	6	6	6	5	5	2	5	1	4	7	11	3	9	8	3	4	1	5	3	7	9	7	9	2	4	7	1	4	0	5	5	5	6	8	3	0	5	3	4	5	5	0	10	4	3	5	3	2	0	5	7	4	1	7	1	3	2	1	2	7	0	6	2	3	1	5	5	3	0	4	2	1	1	4	2	8	13	9	0	0	5	3	2	4	2	6	3	6	6	4	4	7	4	1	1	4	2	12	1	5	4	6	3	6	2	11	7	7	8	1	3	13	12	6	7	3	6	3
N0.HOG0006271	2	0	0	0	3	2	2	1	1	1	1	4	2	0	1	2	0	0	0	2	0	2	1	1	1	0	0	3	0	1	4	1	0	3	2	1	2	0	0	3	1	1	3	1	1	0	1	0	0	0	0	3	2	2	1	0	1	0	0	0	4	1	2	4	1	2	1	0	1	0	1	0	1	2	1	0	1	2	1	0	0	2	1	1	0	1	3	0	2	2	0	2	1	3	0	2	0	0	0	2	0	1	1	0	1	0	1	2	1	0	0	0	0	2	0	0	0	2	2	1	0	0	2	0	0	1	1	3	0	0	0	0	2	0	1	1	0	1	1	1	3	2	0	0	0	0	1	0	1	3	0	0	1	0	2	0	0	0	0	0	1	0	1	1	0	0	2	4	0	2	2	1	2	4	0	1	0	1	0	1	1	4	1	1	0	2	1	0	2	1	1	0	1	1	2	1	2	1	1	1	5	0	0	1	0	1	1	2	0	0	1	1	3	1	1	0	0	0	0	2	1	2	0	0	2	0	0	0	0	0	0	1	1	1	0	1	0	2	2	0	0	2	0	1	1	0	1	1	4	1	2	2	0	2	0	4	0	2	0	0	1	1	2	3	1	0	2	1	2	1	0	0	0	1	0	1	0	0	1	0	0	0	2	0	0	1	0	0	0	1	1	1	0	1	3	0	0	0	0	1	2	1	1	0	2	0	3	1	1	2	0	0	2	0	0	0	0	1	1	1	0	2	0	1	4	0	0	0	0	0	0	0	0	1	0	0	2	1	3	1	0	2	0	2	0	1	2	0	0	0	0	1	0	0	1	1	1	0	0	1	1	1	2	1	0	0	1	0	1	1	2	0	1	1	0	2	0	0	1	0	1	0	0	1	0	1	1	0	2	0	2	0	1	0	1	0	4	1	0	1	0	0	3	2	2	1	2	1	0	1	1	0	0	2	1	0	1	1	0	0	0	0	0	0	0	0	2	0	1	1	2	0	0	0	1	1	1	1	0	0	1	1	1	2	1	2	1	0	0	0	2	3	1	1	0	1	2	1	0	2	0	1	0	1	0	1	0	1	0	0	0	0	0	0	3	2	1	0	0	0	1	1	0	0	0	1	0	0	0	0	0	1	1	3	1	1	2	0	5	3	0	1	2	3	1	1	1	1	0	2	0	0	0	3	1	0	0	1	1	0	0	0	0	0	1	1	0	1	0	1	2	1	1	1	3	0	3	2	1	1	1	1	2	0	0	1	2	2	2	1	1	1	1	3	0	2	3	1	1	0	2	1	1	0	0	1	0	0	0	2	1	3	0	1	1	1	1	1	0	2	0	0	3	1	0	3	0	0	0	1	2	1	0	0	1	0	1	2	1	0	0	1	0	2	1	1	2	1	0	1	1	0	2	2	1	3	2	0	0	0	1	0	1	2	0	2	0	0	1	1	0	0	2	1	1	1	0	0	1	0	1	3	1	1	0	2	2	1	0	1	0	1	1	3	0	1	0	0	1	0	1	1	0	1	0	2	0	1	1	1	0	1	0	0	1	2	2	1	0	2	3	0	0	0	0	0	0	2	1	0	2	0	2	3	0	0	0	2	1	0	1	2	0	0	1	1	0	3	2	0	0	2	0	0	1	1	0	0	4	0	1	2	1	1	1	2	1	1	2	1	0	0	0	1	1	1	0	0	2	0	0	0	3	2	2	2	1	0	0	1	0	2	1	0	0	2	2	3	1	1	0	4	0	0	0	0	0	2	1	1	2	1	0	0	0	3	2	2	0	2	0	0	1	1	0	1	3	0	1	4	3	0	1	1	0	0	0	0	2	0	0	2	0	0	1	1	1	0	0	1	0	3	1	1	0	4	2	1	0	0	0	0	0	1	4	3	1	0	1	0	1	0	2	2	0	0	2	1	0	2	0	0	1	3	1	1	2	0	0	4	0	0	1	0	2	3	0	2	0	1	3	2	1	1	1	2	1	0	2	0	2	2	3	2	0	0	2	0	0	0	0	1	0	2	0	2	1	2	0	1	1	0	0	1	2	2	1	1	1	0	0	1	0	2	0	0	1	2	4	1	0	0	0	0	0	1	0	0	2	2	0	0	0	0	0	0	1	1	1	0	0	0	0	2	1	1	3	1	2	0	0	3	1	1	0	2	0	2	1	0	0	0	1	0	0	0	2	1	2	1	2	3	0	0	0	0	0	0	2	0	1	0	2	2	1	0	1	0	0	1	2	1	0	0	1	0	3	1	0	1	1	0	0	2	2	3	0	2	0	0	1	0	1	1	0	0	0	1	0	0	0	1	0	2	3	1	0	0	1	0	0	2	0	0	1	0	0	2	1	1	0	0	3	3	1	1	2	2	1	0	0	1	0	3	1	0	1	0	2	0	0	2	0	1	1	1	1	1	0	1	1	0	0	1	0	3	3	1	2	0	1	0	0	2	1	1	0	0	1	0	0	1	0	0	1	1	0	2	0	1	0	0	1	1	2	1	0	2	1	0	0	0	2	0	0	0	0	2	1	1	1	0	0	0	1	1	2	1	0	0	0	1	0	1	0	0	0	3	0	1	1	1	2	1	3	2	0	1	1	1	1	0	2	3	2	0	0	0	1	0	1	0	0	2	0	1	0	1	1	0	2	1	0	2	5	2	0	0	2	2	2	1	1	0	2	0	0	3	1	0	0	0	0	4	0	1	4	1	4	0	1	0	2	0	0	2	0	1	1	1	0	0	0	1	1	1	0	0	0	2	4	0	0	2	2	0	0	0	0	2	1	2	0	2	3	2	0	2	0	0	0	2	1	0	2	1	0	0	1	0	0	1	1	1	3	1	0	2	0	3	0	1	0	2	0	2	1	1	1	1	2	1	5	0	0	0	2	1	1	1	0	0	1	1	2	1	3	0	2	2	1	0	3	2	2	1	2	3	4	0	0	0	1	0	0	0	0	1	1	1	0	5	2	2	2	0	2	3	1	2	0	0	0	1	0	0	0	0	2	0	0	0	0	0	0	0	3	1	1	1	0	1	1	2	3	1	1	0	1	0	0	3	3	3	1	0	1	1	0	0	1	0	1	0	0	0	0	0	0	2	1	1	1	0	2	1	1	0	1	1	1	0	2	0	0	1	1	2	1	0	1	0	0	0	0	0	0	1	1	0	0	1	3	0	1	2	3	0	1	0	0	1	0	2	1	0	0	0	2	1	2	1	1	0	0	2	1	1	1	1	0	1	1	1	0	1	1	3	3	0	0	0	1	2	2	1	0	0	0	0	0	0	0	0	1	0	0	1	2	1	0	0	0	0	2	0	0	0	0	0	2	0	0	0	1	0	1	1	0	2	2	1	4	1	1	0	0	1	2	1	2	0	1	1	1	1	1	0	0	0	2	0	2	2	0	1	3	1	1	0	0	1	0	1	0	0	0	0	1	0	0	1	1	0	3	3	0	0	0	1	0	0	3	1	0	1	1	5	1	1	0	1	0	0	0	0	0	0	0	0	1	2	3	0	2	1	0	0	1	1	1	0	0	1	0	1	2	3	0	1	0	0	1	0	0	0	2	1	0	1	1	1	2	2	0	0	1	1	0	1	1	0	0	3	1	2	0	2	0	1	1	0	3	0	1	2	0	2	0	0	0	0	1	0	0	1	1	0	0	1	1	0	1	2	0	1	0	0	0	1	1	2	0	1	0	0	0	0	4	0	1	1	2	1	0	1	0	0	2	1	0	0	0	1	1	3	2	2	3	0	2	0	0	1	0	0	1	1	1	1	1	0	3	1	0	3	2	1	0	2	0	2	1	1	1	2	0	2	1	1	0	0	2	2	2	1	1	0	0	2	0	3	1	0	1	0	2	1	1	0	1	2	0	0	0	0	1	2	1	0	1	0	1	3	1	2	1	0	1	1	0	0	0	2	0	3	1	0	0	2	1	2	0	1	0	1	0	1	1	1	0	0	0	3	0	0	0	2	1	0	2	2	0	3	1	0	0	1	0	0	1	0	0	0	1	1	1	0	0	2	2	1	2	2	4	0	2	0	0	1	1	0	2	1	1	1	2	0	1	2	1	0	1	2	2	0	0	3	2	3	0	0	1	0	2	1	0	4	1	1	1	1	1	1	1	1	3	1	0	0	2	1	0	1	0	0	1	0	2	0	1	0	1	0	0	2	0	0	0	0	1	1	3	0	2	0	0	0	2	1	2	1	0	0	1	1	0	2	0	0	0	1	1	1	0	2	0	1	0	0	0	2	0	1	0	3	0	0	0	0	1	0	1	2	2	0	2	1	1	0	2	0	1	0	1	3	0	1	1	0	0	2	1	2	4	1	1	0	1	1	0	0	1	1	1	0
N0.HOG0003310	0	1	1	2	2	1	1	1	2	1	3	1	0	0	0	6	2	1	2	2	1	1	5	2	2	0	1	5	1	1	2	0	0	1	0	0	1	4	2	2	3	1	1	3	5	0	1	0	1	1	1	3	0	2	4	0	0	2	0	0	1	0	2	0	0	2	0	4	1	1	0	2	2	4	1	2	5	0	1	1	0	0	0	2	0	1	0	0	0	2	1	0	0	2	0	1	2	0	2	0	0	3	2	1	2	1	0	0	1	1	1	0	2	3	3	1	0	5	1	2	1	3	1	0	3	1	1	2	3	2	2	0	2	0	0	2	1	2	5	0	3	2	0	1	0	3	2	1	1	0	2	2	2	1	2	3	1	0	0	2	0	2	1	2	0	1	1	0	3	0	4	4	1	4	2	3	1	1	1	3	0	1	2	5	0	2	0	0	0	3	1	1	0	3	1	3	3	0	5	3	0	0	0	1	0	4	1	3	1	1	0	2	2	1	2	0	0	0	2	0	0	2	1	2	0	2	0	0	2	1	0	1	1	0	0	2	0	1	4	0	2	1	0	5	0	2	3	3	1	4	1	0	1	1	1	1	0	1	4	2	1	2	1	0	0	1	1	1	2	2	0	0	2	0	1	3	0	2	2	1	0	1	2	2	1	0	1	1	2	0	0	0	1	0	2	2	0	1	2	3	3	2	4	1	2	1	3	2	1	2	1	0	1	2	1	1	0	1	3	2	5	2	0	2	2	1	1	0	0	0	0	0	0	2	0	2	3	0	1	2	2	2	0	0	0	0	2	3	0	2	1	2	4	0	2	1	0	1	0	0	0	0	0	0	0	0	1	0	1	3	1	1	2	0	0	1	1	3	1	4	0	2	6	3	0	0	0	2	2	3	3	2	0	0	2	4	3	4	1	3	1	3	3	4	2	1	2	1	0	3	3	3	2	1	4	4	2	3	0	2	1	3	1	2	0	3	2	0	4	3	1	0	3	2	1	4	3	0	2	0	2	4	4	2	0	0	3	1	0	1	2	3	0	1	1	0	1	0	1	3	0	2	0	5	0	0	0	2	1	2	1	1	0	1	3	1	3	1	2	2	0	3	0	3	2	0	0	1	0	1	1	2	1	1	2	3	3	4	2	3	0	0	1	3	1	1	4	0	1	0	0	1	7	1	0	3	0	0	0	2	0	0	1	2	3	2	0	0	1	2	1	2	2	3	0	3	0	1	0	0	2	2	2	0	0	1	0	3	0	1	3	3	2	1	3	0	2	2	3	0	1	2	0	0	0	1	0	1	0	1	1	0	3	0	3	1	1	1	3	4	1	0	2	2	0	0	1	2	0	1	1	1	2	2	1	0	1	2	2	1	0	0	1	2	1	0	2	0	3	1	3	4	1	1	0	0	1	4	2	1	3	0	1	1	1	1	0	1	1	2	1	0	2	0	2	2	1	0	0	0	1	2	3	0	2	2	1	1	5	2	0	1	0	2	0	3	6	0	3	0	0	1	1	0	3	1	0	1	2	0	3	0	2	2	2	0	0	0	0	0	0	0	0	1	0	0	0	2	2	2	1	0	1	1	0	1	1	1	1	0	0	0	0	0	0	0	0	0	2	0	1	1	1	1	1	4	0	1	2	0	4	0	1	0	2	0	3	0	3	2	0	0	0	1	3	0	1	1	3	1	0	3	3	2	2	1	0	0	3	1	1	3	1	0	0	1	0	2	0	1	2	2	2	0	1	0	2	1	3	2	1	1	3	1	1	0	1	0	1	3	0	2	1	2	0	2	0	0	3	5	2	2	1	1	0	1	1	3	1	0	2	0	0	3	0	1	2	4	1	1	0	2	1	3	2	0	1	0	2	0	2	1	0	1	2	1	2	1	2	1	2	1	2	3	3	0	0	2	1	2	0	4	2	3	1	2	2	0	0	3	1	2	2	2	3	4	0	2	2	2	0	2	0	3	2	1	0	0	1	0	6	0	3	0	1	1	2	0	0	0	4	1	1	1	0	0	3	0	0	1	5	2	0	0	4	3	1	0	0	1	3	1	1	0	0	2	4	2	2	3	2	1	1	0	0	1	2	0	3	2	2	2	1	1	0	2	0	1	1	0	2	0	3	2	2	2	4	1	0	1	0	2	3	1	0	0	1	0	2	0	1	0	0	0	3	2	2	1	6	1	2	2	1	1	2	4	2	0	2	1	0	0	3	1	2	3	1	3	2	0	1	0	2	1	0	1	2	7	2	1	0	4	0	5	1	3	0	3	0	1	0	2	1	1	1	0	0	1	1	0	7	2	0	1	1	1	2	1	0	0	1	0	1	0	4	0	0	3	3	1	0	0	1	4	3	2	1	2	1	2	0	3	0	2	1	0	4	0	2	0	2	2	0	3	1	0	0	2	2	2	0	1	2	2	1	2	2	1	2	5	2	0	4	2	0	0	0	0	4	1	2	0	1	1	3	2	0	1	4	3	1	1	2	0	1	3	2	0	0	0	1	1	5	4	3	2	0	2	3	3	0	1	1	2	1	1	0	1	0	1	0	0	0	4	3	0	4	4	0	2	3	3	2	1	1	1	0	0	1	2	1	0	3	2	3	0	0	2	0	0	0	2	1	1	1	1	3	1	2	0	1	1	0	2	0	3	0	0	1	0	2	5	1	0	1	0	1	5	1	0	0	0	0	6	2	3	0	0	2	0	0	0	3	3	1	3	1	0	4	2	0	0	0	2	2	1	2	2	4	0	1	3	3	1	1	3	3	1	0	1	2	1	1	1	2	0	0	1	0	0	0	1	1	0	2	1	1	3	3	1	2	0	2	0	0	1	0	0	0	3	2	0	1	0	1	1	1	2	0	1	2	1	1	2	2	0	3	1	2	3	0	1	3	4	3	1	1	1	4	2	1	0	4	1	1	1	1	1	5	0	0	0	1	1	2	1	2	1	3	2	3	3	1	0	1	0	3	3	0	0	1	2	0	1	2	2	0	4	1	2	5	1	2	2	2	0	4	1	1	2	3	0	1	2	2	3	1	3	2	2	0	1	2	4	2	1	4	2	1	0	1	2	0	3	0	2	1	0	1	1	2	3	3	3	2	2	0	0	4	0	2	2	0	1	3	1	1	4	2	2	2	2	1	1	4	0	1	0	1	4	0	3	0	2	1	2	3	2	0	0	1	2	0	2	0	1	2	2	2	0	0	2	1	1	4	1	1	1	0	0	0	3	2	1	0	2	3	2	2	1	1	2	0	0	2	1	2	0	0	4	0	0	2	1	2	2	4	3	3	1	0	0	1	3	0	2	1	0	2	0	1	0	2	0	5	1	2	1	5	0	0	3	0	3	1	1	2	1	3	0	0	0	1	1	0	1	0	1	3	0	3	1	1	2	0	1	0	3	1	1	1	0	3	2	3	1	2	1	2	1	0	0	0	0	4	1	2	1	1	2	1	0	3	1	0	0	2	0	0	4	0	4	2	0	0	0	1	0	1	1	3	0	1	0	0	0	1	1	0	3	1	0	0	2	0	1	2	2	2	0	1	3	3	2	1	2	1	0	1	3	1	1	3	2	0	3	2	3	2	2	0	1	1	0	3	1	1	2	2	3	1	1	2	2	1	3	0	4	0	0	3	1	1	2	0	0	4	2	0	1	1	0	2	0	1	0	0	3	1	3	2	2	2	2	0	0	0	0	0	3	1	2	3	1	0	2	0	0	0	6	1	2	0	0	2	2	1	1	2	2	5	0	1	1	2	0	1	1	1	1	0	0	1	1	0	2	3	0	2	1	2	2	1	2	2	1	0	2	2	0	1	1	2	5	1	0	3	0	0	1	0	0	0	1	2	2	3	0	0	0	2	0	3	3	4	1	0	0	2	0	0	0	2	1	1	3	1	0	6	0	0	1	0	1	3	3	2	1	1	2	0	0	1	0	0	0	1	2	1	2	0	0	2	4	1	1	3	0	0	3	1	0	3	0	2	1	3	1	3	2	3	0	0	2	2	1	1	1	0	1	1	1	2	2	1	2	0	0	1	2	1	0	0	0	1	3	2	0	2	0	1	6	0	0	1	2	1	4	3	0	3	3	2	0	2	1	3	0	3	1	3	3	2	2	1	1	1	2	1	2	0	2	0	1	0	1	0	2	2	0	2	2	1	0	4	3	0	3	3	1	3	0	2	1	0	3	0	2	2	1	0	0	0	0	2	0	0	2	0	3	0	0	1	2	1	2	0	0	4	0	0	2	1	6	2	3	4	1	1	1	2	1	1	2	2	5	0	2	2	0	0	2	3	0	1	3	0	1	1	0	0	2	2	0	2	2	1	0	2	1	2	2	2	1	2	3
N0.HOG0006296	5	4	0	1	2	5	0	0	1	5	3	2	2	0	1	0	7	3	0	4	1	1	3	2	3	4	1	0	1	3	2	0	2	2	2	0	2	2	3	2	3	1	1	3	0	3	1	1	3	3	1	1	3	1	1	3	0	5	0	1	8	0	3	1	2	2	3	1	3	1	1	0	4	6	2	2	4	2	2	1	1	0	2	3	3	2	1	2	2	3	2	3	0	0	3	1	2	0	1	1	2	2	1	1	3	0	0	1	1	3	1	0	3	4	1	2	1	1	2	4	1	5	1	0	1	3	3	0	0	1	2	3	1	2	1	4	1	0	1	2	1	1	1	4	4	1	4	0	2	1	5	2	1	0	1	6	0	1	0	2	3	4	0	2	5	2	3	3	0	2	1	1	1	4	1	0	0	4	1	2	2	1	5	1	1	3	0	2	1	3	3	1	1	2	4	0	2	1	2	4	0	0	0	0	1	1	4	1	1	0	1	1	2	2	2	0	1	1	0	2	4	1	0	1	1	2	0	3	1	1	0	5	1	0	0	3	0	3	1	3	3	1	1	0	3	1	0	2	0	0	0	3	0	1	3	1	0	0	0	0	2	3	3	2	2	4	2	2	1	0	0	3	4	2	1	0	0	1	1	1	0	0	5	0	1	2	3	1	3	1	2	0	2	1	3	2	1	3	1	4	1	1	1	0	2	3	2	1	2	2	2	3	3	2	2	1	1	0	1	3	5	1	3	2	4	0	1	3	0	0	1	0	6	2	3	2	4	0	2	4	2	3	0	3	3	3	4	1	0	2	0	1	3	1	1	2	1	1	1	1	2	0	4	8	1	0	1	2	0	6	1	1	4	2	1	3	1	0	1	0	2	0	0	1	0	1	1	0	2	2	2	3	1	2	1	5	1	3	0	4	2	2	3	4	0	1	1	1	2	1	0	0	1	0	1	1	1	1	2	0	0	0	3	0	2	0	0	2	3	1	1	0	3	0	1	1	0	2	3	0	3	5	6	3	2	2	1	2	0	1	2	4	0	4	2	1	3	1	1	0	0	1	1	1	2	1	0	3	1	4	1	3	4	4	3	1	1	1	3	1	3	1	0	1	3	2	3	1	0	2	0	2	3	2	0	2	4	1	1	0	0	0	4	1	1	0	0	0	0	1	0	0	4	5	2	0	1	2	4	2	0	2	4	3	1	1	1	0	1	0	1	2	4	4	3	1	3	2	4	4	2	1	0	2	2	1	0	2	1	2	2	3	1	2	2	4	1	1	2	0	1	1	1	0	2	4	4	0	2	1	2	2	4	1	2	3	0	0	3	1	0	3	1	2	2	0	1	2	3	1	2	5	2	0	2	0	2	1	1	2	2	3	1	1	1	0	3	1	1	1	2	2	1	3	2	3	2	1	2	2	0	0	1	1	0	1	1	1	1	1	1	1	3	1	2	5	0	0	0	1	4	1	4	2	1	2	1	2	5	0	4	2	1	1	0	3	1	2	1	1	3	1	2	0	1	0	3	2	0	2	0	0	1	1	1	2	3	0	3	0	2	1	2	0	2	0	1	4	2	1	4	1	1	3	2	0	1	1	5	3	0	1	0	0	1	0	0	2	1	3	2	1	0	2	2	4	1	3	6	0	4	0	5	0	1	4	2	0	1	4	2	0	0	1	1	0	1	1	4	1	1	2	3	1	3	2	3	0	3	1	0	1	2	1	0	0	3	3	2	1	4	4	0	2	1	1	3	3	1	1	0	0	1	0	1	3	0	4	3	1	3	1	1	1	1	2	1	0	1	3	0	0	4	0	1	1	1	2	2	0	0	3	0	3	0	3	5	1	4	3	0	1	2	2	2	2	2	1	3	0	4	1	0	1	3	5	3	1	3	2	1	2	2	1	5	3	2	3	0	0	2	0	2	1	0	3	1	1	1	2	0	4	6	2	2	7	2	5	1	2	3	0	2	1	5	1	1	1	5	1	2	0	0	1	2	0	3	0	0	0	1	2	0	3	0	5	3	0	2	3	4	3	1	0	2	1	2	1	0	2	0	1	1	2	2	4	2	3	4	3	2	0	0	0	2	2	4	1	5	1	0	0	1	2	5	3	1	1	1	3	2	0	2	4	2	4	1	0	0	1	2	2	1	2	0	0	1	0	1	0	3	0	2	0	1	0	1	1	2	4	0	3	2	1	0	8	2	1	2	1	1	0	2	1	6	5	1	2	2	1	1	2	2	0	1	1	3	2	0	1	2	1	0	4	1	3	1	1	1	1	2	2	1	2	3	1	0	1	0	0	1	3	0	0	3	2	0	0	3	0	1	3	0	1	5	0	3	2	1	0	0	0	2	3	0	2	2	2	1	2	1	0	0	1	3	2	4	2	1	1	1	1	0	4	4	1	0	2	1	2	2	0	1	0	3	1	4	1	2	0	1	1	1	1	0	0	0	0	3	3	1	2	1	3	1	1	4	1	2	4	2	0	4	0	4	1	2	3	0	2	2	3	3	2	0	6	1	0	1	5	1	0	2	1	2	2	1	2	1	0	0	0	0	1	2	0	3	1	0	1	2	1	3	0	1	2	0	0	3	1	2	1	0	3	3	2	1	0	0	1	3	1	3	1	1	1	1	2	5	1	2	0	1	5	5	1	0	0	0	1	4	2	2	0	2	0	1	4	3	0	0	2	0	1	1	2	3	0	0	0	1	0	2	1	3	1	3	0	4	1	0	1	0	3	0	1	0	0	3	0	1	1	0	0	2	0	2	2	1	2	0	2	2	1	4	3	1	2	1	0	0	3	2	2	1	3	1	1	0	0	2	1	1	1	1	1	0	1	3	7	0	2	1	3	1	2	2	3	0	0	2	0	2	1	2	0	3	0	3	0	3	1	1	3	1	1	2	0	0	2	0	5	5	5	0	3	1	3	6	0	1	2	2	2	3	1	1	1	2	3	1	0	2	2	3	0	3	5	0	1	1	1	0	3	1	0	2	2	2	1	1	3	2	1	3	0	4	1	1	4	1	2	2	5	3	1	2	3	1	0	4	2	1	0	0	1	5	1	0	0	0	1	0	2	1	1	0	1	3	2	2	4	4	2	2	1	1	1	1	0	0	1	3	2	5	3	3	2	1	0	1	2	2	4	0	0	2	2	2	0	3	4	0	0	1	2	0	0	3	1	1	2	5	1	0	0	0	0	4	0	3	2	1	1	3	2	0	2	0	2	4	0	0	3	0	0	0	0	1	0	0	2	2	3	5	1	1	2	1	1	1	0	0	1	1	0	1	1	0	4	0	1	1	1	0	1	3	1	5	4	1	1	2	0	5	1	2	3	2	3	1	2	3	3	3	0	0	1	0	1	1	2	0	0	0	0	1	1	3	3	2	1	3	1	1	1	3	0	1	2	3	0	3	4	3	3	3	1	0	1	0	0	3	0	6	2	1	3	0	2	2	0	2	2	1	0	3	2	2	1	0	1	1	2	1	1	4	1	0	2	4	1	1	0	3	0	2	3	1	2	3	1	3	4	0	1	3	2	2	1	3	0	1	0	1	1	1	1	2	2	0	3	3	0	1	2	2	1	4	2	0	1	1	5	1	5	3	0	2	1	0	0	4	2	0	0	0	2	0	1	1	0	0	1	2	1	1	0	3	3	5	0	3	3	1	3	2	0	0	3	2	0	0	3	0	3	0	2	2	4	1	1	1	0	0	2	0	1	2	2	2	0	0	2	3	4	1	2	3	1	0	0	2	3	2	0	0	4	3	0	3	0	4	3	0	4	1	1	2	2	4	1	1	1	0	2	2	4	2	0	1	2	2	3	3	1	2	1	0	1	1	1	2	1	0	1	3	0	3	0	5	2	1	2	3	0	0	0	1	0	3	1	3	3	1	3	2	0	3	1	0	4	2	3	1	5	2	0	0	7	0	0	4	0	3	0	0	3	3	2	2	1	0	4	0	1	4	1	0	3	3	3	0	2	0	1	1	2	3	2	4	0	3	0	2	1	4	0	2	3	0	3	4	2	3	1	2	0	4	1	4	1	2	0	2	3	3	3	3	1	0	2	0	0	2	1	0	2	5	0	0	0	0	2	2	2	1	3	1	5	2	0	2	3	1	2	1	3	1	5	0	1	4	5	0	4	1	2	0	0	1	2	1	0	2	0	1	2	2	0	4	1	5	3	2	2	0	2	2	0	0	5	0	0	3	1	1	5	0	1	1	1	2	3	1	1	0	1	1	3	1	0	0	2	2	2	0	0	2	2	3	1	2	5	2	3	1	2	0	1	2	1	1	0	1	3	0	2	1	5	0	1	1	1	1	3	1	1	0	1	4	2	3	1	4	3
N0.HOG0008064	2	0	1	0	0	1	0	1	0	0	0	0	0	0	0	0	1	1	0	0	2	2	0	0	0	1	0	0	1	0	0	1	1	0	0	1	0	0	0	0	0	1	1	1	1	1	0	0	0	0	0	0	1	0	0	0	1	0	0	0	5	0	0	0	0	0	1	0	0	0	2	1	3	1	0	1	0	2	1	1	0	1	0	1	0	0	1	0	2	0	2	0	0	1	0	1	0	0	1	0	1	1	0	1	1	0	0	1	0	0	0	0	0	1	1	1	0	0	0	3	1	0	0	0	0	0	0	0	0	0	0	0	0	0	0	2	0	1	0	0	0	1	0	0	2	0	2	0	0	0	0	0	0	0	0	2	0	0	0	0	1	0	0	0	0	0	1	1	4	1	1	0	0	1	3	2	0	1	0	0	0	3	1	1	0	0	0	0	0	0	1	0	0	0	0	0	1	0	0	0	0	0	0	0	0	0	2	2	0	0	1	0	0	0	0	1	0	0	0	0	0	1	0	0	0	2	0	0	1	1	0	0	0	0	0	0	0	0	0	0	1	0	1	0	0	0	2	2	0	0	0	0	1	1	0	2	0	0	2	1	0	0	0	3	1	0	0	0	2	0	0	1	0	1	1	0	0	2	0	0	0	0	0	0	0	0	0	0	0	1	0	0	1	0	2	0	1	1	0	0	0	0	0	1	2	1	0	0	0	1	0	0	0	0	2	0	1	0	1	1	1	0	0	3	1	2	0	0	0	0	0	0	0	1	0	1	1	0	1	2	2	0	0	1	1	1	1	0	0	1	0	1	1	2	3	1	0	0	0	0	0	0	2	1	0	1	0	0	2	0	2	0	2	0	0	1	0	1	0	0	0	1	0	2	0	0	0	0	0	0	0	0	0	0	0	1	4	0	0	1	1	0	1	0	0	0	0	0	0	0	1	0	0	0	1	0	0	0	0	0	0	0	0	0	1	0	1	0	2	0	1	0	0	0	1	0	1	2	0	0	2	0	0	1	0	0	0	1	0	1	2	0	0	0	0	2	1	0	0	0	0	0	0	0	2	1	0	1	1	2	0	1	0	1	0	0	0	1	2	0	0	0	0	0	0	0	1	0	1	1	0	0	0	0	2	0	0	1	1	0	0	0	0	1	1	0	2	0	0	1	0	0	2	0	0	2	3	0	0	0	0	0	2	0	0	1	0	2	0	0	0	0	0	2	1	1	0	0	0	1	0	0	0	2	0	0	3	0	0	0	1	0	0	2	1	1	2	3	0	0	0	0	0	0	0	0	0	0	0	1	0	0	0	2	1	0	0	0	0	0	1	0	1	0	2	0	0	1	0	0	1	0	2	1	1	0	1	1	0	2	3	0	0	1	0	1	0	0	0	1	1	0	0	0	0	0	0	1	1	0	0	0	1	0	0	1	1	0	2	0	0	1	0	0	0	0	1	0	0	1	1	0	0	0	0	0	0	0	0	1	0	0	1	0	0	2	1	0	0	0	0	2	3	0	2	0	0	0	1	0	0	0	0	0	0	0	0	0	0	1	1	1	0	1	2	0	1	1	0	0	0	0	1	4	0	0	1	1	1	0	0	0	0	1	0	0	0	1	2	0	0	1	0	1	1	0	1	0	0	0	0	0	2	1	2	0	0	0	1	1	0	0	0	2	0	0	0	0	0	0	2	0	1	0	0	0	1	0	0	0	0	1	1	1	0	0	0	0	1	0	2	1	0	0	1	1	0	0	0	0	0	0	0	1	0	0	0	4	1	1	1	3	0	1	0	0	0	0	0	0	0	0	1	0	0	0	0	0	1	1	1	1	0	0	0	1	0	0	1	1	0	0	1	0	0	0	0	1	1	0	0	1	1	1	0	1	3	1	1	0	0	0	0	0	2	1	0	1	0	0	0	1	1	0	0	1	0	0	1	2	0	0	1	1	0	1	0	0	0	0	1	1	1	0	0	1	0	0	0	0	1	0	2	0	0	0	0	1	0	0	0	0	0	3	0	0	1	2	0	1	1	0	0	0	0	2	1	0	1	0	1	0	0	1	0	1	1	0	1	2	0	1	0	0	0	0	1	0	1	0	0	0	0	0	1	0	1	1	0	0	0	0	0	1	0	0	0	0	0	0	0	0	0	2	0	1	2	0	0	0	4	0	2	0	0	1	2	1	0	0	4	0	1	0	0	1	0	0	1	1	0	0	0	2	0	1	0	0	1	1	0	0	0	0	1	0	0	1	1	0	1	0	0	0	1	1	0	3	0	0	3	0	1	1	0	0	1	0	0	1	2	1	0	1	0	0	2	0	0	0	0	0	1	0	1	0	0	1	2	1	0	0	1	2	0	0	0	0	2	0	0	0	1	0	0	0	1	0	0	0	2	1	0	2	0	0	2	0	0	0	0	0	1	0	1	1	2	1	0	0	0	0	0	0	0	0	0	0	0	0	1	0	1	0	0	0	0	1	3	1	0	0	1	1	1	2	1	0	0	0	1	0	0	0	0	1	0	1	0	0	2	0	1	2	0	0	0	0	0	0	0	0	0	0	1	0	0	0	0	0	1	0	1	0	1	1	0	0	0	0	0	0	0	0	0	2	1	0	0	1	0	1	0	0	0	0	0	1	0	0	0	0	1	0	1	1	0	0	1	0	1	0	1	0	0	0	0	5	1	0	0	0	1	0	0	1	2	1	3	0	0	0	0	0	0	0	0	0	2	0	0	0	1	1	1	0	1	0	1	0	1	0	0	1	0	0	1	0	3	1	0	0	0	0	2	1	0	0	0	1	0	1	1	0	0	1	0	1	0	1	0	0	0	1	0	0	0	0	1	4	3	0	0	0	4	1	0	0	0	0	0	1	1	1	1	0	0	1	0	1	0	0	0	1	0	1	0	1	1	0	0	0	1	1	2	0	2	0	1	0	0	0	0	1	1	0	0	0	0	1	0	1	0	0	0	1	1	0	0	0	0	0	0	0	1	0	0	1	0	0	1	0	1	2	0	0	0	1	0	1	2	0	2	2	1	1	0	0	0	2	3	2	0	0	1	0	1	0	0	0	1	0	0	1	0	0	0	2	2	0	0	0	0	1	0	1	0	0	0	0	0	0	0	0	2	1	0	1	1	0	0	2	1	0	0	0	0	1	0	0	1	0	1	2	0	1	0	0	1	0	0	1	1	0	0	1	0	1	1	0	1	0	3	0	0	0	1	0	0	0	0	0	1	1	0	0	1	0	0	0	0	1	1	0	0	1	1	0	0	0	1	0	0	0	0	0	0	0	0	1	0	0	0	1	1	0	0	0	0	0	1	0	0	0	2	2	1	0	0	3	1	1	0	0	0	4	1	0	0	0	0	1	0	0	0	1	1	0	0	1	1	0	0	0	1	0	2	0	1	3	0	1	0	1	1	0	0	0	0	1	0	0	0	0	0	1	1	0	0	0	0	0	2	0	0	0	2	0	0	0	0	0	0	1	0	0	0	0	0	0	0	0	2	1	0	1	0	1	0	0	1	0	0	2	0	0	0	0	1	0	0	0	2	0	0	2	1	0	0	0	0	1	0	0	0	0	0	1	3	2	4	1	0	0	0	0	0	0	1	0	0	0	1	0	2	0	0	0	0	0	0	1	0	0	0	0	2	0	2	0	0	0	0	2	0	0	0	1	1	0	0	0	0	0	0	0	0	0	1	0	0	1	4	1	0	0	0	0	1	0	0	0	0	1	0	0	0	1	0	2	1	0	0	3	0	0	1	0	2	0	0	0	2	0	0	1	3	1	0	1	0	2	0	1	1	0	1	4	0	0	0	1	0	0	0	1	1	0	0	2	1	2	1	1	0	1	2	0	0	0	2	0	2	1	0	0	0	0	0	0	1	0	2	3	0	0	1	0	1	1	0	0	1	0	0	0	1	0	0	0	0	0	0	2	0	1	1	1	0	1	1	0	1	0	0	1	2	0	0	0	1	0	0	0	0	1	2	0	0	0	1	0	2	1	0	0	0	0	0	1	2	0	0	1	1	1	1	0	0	0	1	1	0	0	0	0	2	2	2	0	1	2	0	0	2	0	0	1	1	0	1	3	0	0	1	0	0	0	1	0	0	0	0	1	0	0	0	0	1	1	1	1	1	2	1	0	0	0	1	0	1	0	1	0	0	1	0	0	0	0	0	0	2	3	2	0	0	1	1	0	1	2	0	0	0	0	1	1	0	1	0	2	0	2	1	0	0	1	1	0	0	0	1	1	0	1	0	1	0	0	0	1	1	0	0	1	1	0	0	0	0	1	0	1	1	0	0	0	1	1	1	1	2	0	0	0	0	0	1	0	0	1	0	1	0	0
N0.HOG0004046	0	0	0	0	1	0	0	0	0	0	0	0	0	0	0	0	0	0	0	1	0	0	0	0	0	0	1	0	0	0	0	0	0	1	0	0	0	0	0	1	0	0	0	0	1	0	0	0	0	0	0	0	0	0	1	1	0	0	0	0	0	0	0	0	1	0	0	0	0	0	1	0	0	0	0	0	0	0	0	0	0	0	0	0	0	0	0	1	0	0	0	0	0	0	0	0	0	0	0	0	0	0	0	1	0	0	0	1	0	0	0	0	0	0	0	0	0	0	0	0	0	0	1	0	1	0	0	0	1	0	0	0	0	0	1	0	0	0	0	2	0	0	0	0	1	0	1	0	1	1	0	0	0	0	0	0	0	0	0	1	1	0	0	0	0	0	1	0	0	0	0	0	0	0	0	0	0	2	1	0	0	0	0	0	0	0	0	1	0	0	0	0	0	0	0	0	0	0	0	0	1	0	0	0	0	0	1	0	0	0	1	0	0	0	0	0	0	0	0	1	0	0	1	1	0	0	0	0	0	1	0	0	0	0	0	0	0	0	1	0	0	0	0	0	0	0	0	0	0	0	0	0	0	0	1	0	0	1	0	1	0	1	0	0	0	1	0	0	0	0	0	0	1	1	0	2	0	0	0	1	1	0	0	1	0	0	1	0	0	0	1	0	0	0	1	1	0	0	0	0	0	0	0	0	0	0	0	0	0	2	0	0	0	0	0	0	0	0	0	0	0	1	0	0	0	0	0	0	0	0	0	0	0	0	0	0	0	0	2	1	1	0	0	0	0	0	1	0	0	0	0	0	0	0	0	0	0	0	0	0	0	0	0	0	0	0	1	0	0	0	0	0	0	0	0	0	0	0	0	0	0	1	0	0	0	0	0	0	0	1	0	0	1	0	0	0	0	0	0	0	0	0	0	0	0	0	0	0	0	0	0	0	1	0	0	0	0	0	0	0	0	0	0	0	0	0	0	0	1	0	0	0	0	0	0	0	0	0	0	0	1	2	0	0	0	1	1	1	0	0	0	0	0	0	0	0	0	0	0	1	0	0	0	1	0	0	0	0	0	0	0	0	0	0	0	0	0	0	1	0	0	0	1	0	0	0	0	0	0	0	0	0	1	0	1	1	0	0	0	0	0	0	0	0	1	0	0	0	0	0	0	0	0	0	0	0	1	0	0	1	0	0	0	0	0	0	0	0	0	0	0	0	0	2	0	0	0	0	0	0	0	0	0	0	0	0	1	1	0	0	2	0	0	0	0	0	0	0	0	0	0	0	0	0	0	1	0	0	1	0	0	0	0	0	0	0	0	0	0	0	0	0	0	0	0	0	0	0	0	0	0	0	0	0	1	0	0	0	0	0	0	0	0	0	0	0	0	0	0	0	1	0	0	0	0	1	0	0	0	0	0	0	0	0	0	0	0	1	0	0	0	1	0	0	0	0	1	0	1	0	1	1	0	0	0	1	0	0	0	1	0	0	0	1	0	0	1	0	1	0	0	0	1	0	0	0	0	1	0	0	0	0	0	0	0	0	0	0	0	0	0	0	0	0	0	0	0	0	0	0	0	0	0	0	0	1	0	0	0	0	0	0	0	0	0	0	0	0	0	0	1	1	0	0	0	0	0	0	0	0	0	0	0	0	0	0	0	0	0	1	1	0	0	0	1	0	0	0	0	0	0	0	2	0	0	0	0	0	0	0	0	0	0	0	0	0	0	0	0	0	0	0	0	0	2	0	0	0	0	0	1	0	0	0	0	0	0	0	1	0	0	0	0	0	0	0	0	0	0	0	0	0	0	0	0	0	0	1	0	0	0	0	0	0	0	0	0	0	0	0	0	1	0	0	0	1	0	0	0	0	0	0	0	0	0	0	1	0	1	0	0	0	0	0	1	0	0	1	0	1	0	0	0	0	0	1	0	0	0	0	0	0	2	0	0	0	0	0	0	0	0	0	0	0	0	0	0	0	0	0	0	0	0	0	0	0	0	0	0	0	0	0	0	0	0	0	0	0	0	0	0	0	0	0	0	1	0	0	0	0	0	0	0	0	0	1	1	0	0	0	0	0	0	0	0	0	0	0	0	0	0	0	1	0	0	0	0	0	0	0	1	0	0	0	0	1	0	0	0	0	1	0	0	0	1	1	0	0	0	0	0	0	0	0	0	1	0	0	0	0	0	2	0	0	0	0	0	0	1	0	0	0	0	0	0	0	1	0	0	0	1	0	0	0	1	0	0	0	0	0	0	0	0	0	0	0	0	0	0	0	1	0	0	0	0	0	0	0	0	0	0	0	0	0	0	0	0	0	0	0	0	0	0	0	0	0	0	0	1	0	0	0	0	0	0	0	0	0	0	0	0	0	0	0	0	0	0	0	0	0	0	1	0	0	0	1	0	0	0	0	0	2	0	0	0	0	0	1	0	0	0	0	1	0	0	0	0	0	0	1	0	0	1	0	0	0	0	0	1	0	0	0	0	0	0	0	0	0	0	1	0	1	0	0	0	0	0	0	0	0	0	0	0	1	0	0	0	0	0	0	0	0	0	2	0	0	0	0	0	1	0	0	0	1	0	0	0	0	0	0	0	1	0	0	0	0	0	0	0	0	0	0	0	0	0	0	0	0	0	0	0	0	0	0	0	0	0	0	0	0	0	1	0	0	0	0	0	1	0	0	0	0	0	0	0	1	0	0	0	0	0	0	0	0	0	0	0	0	0	0	0	0	0	0	0	0	0	0	0	0	0	0	0	0	0	0	0	0	0	0	0	0	1	0	1	0	1	0	0	2	0	0	0	0	1	0	1	0	0	0	0	0	0	0	0	1	0	0	0	0	0	1	0	0	0	0	0	0	0	0	0	0	0	0	0	0	0	0	0	0	0	0	0	0	0	0	0	0	0	0	1	0	0	1	0	0	0	0	0	0	0	0	0	0	0	0	0	0	0	0	1	0	0	0	0	0	2	1	0	0	0	1	0	0	0	0	0	0	0	0	0	0	0	1	0	0	0	0	1	0	0	0	0	0	0	1	0	1	0	0	1	1	0	0	1	0	0	0	0	0	0	0	0	0	0	0	0	0	0	0	0	0	0	0	0	0	0	0	0	0	0	0	0	0	1	0	0	0	0	0	0	0	0	0	1	0	0	0	0	0	0	0	0	0	0	0	0	0	1	0	0	1	1	0	0	0	0	0	0	0	0	0	0	0	0	0	0	0	0	0	0	0	1	1	0	0	0	0	0	1	0	1	0	0	0	1	0	0	1	0	1	0	0	0	0	0	0	0	0	0	1	0	0	0	0	0	0	0	0	0	0	0	0	0	0	0	0	0	0	0	1	0	0	2	0	0	1	0	2	0	0	0	0	0	0	1	0	0	0	0	1	0	0	0	0	0	0	0	0	0	0	0	0	0	0	0	0	0	0	1	0	0	0	0	0	0	0	0	0	0	0	0	0	0	0	1	0	0	0	0	1	1	0	0	0	0	1	0	0	0	0	0	0	0	0	0	1	0	0	0	0	0	0	0	0	0	0	0	0	0	0	0	0	0	0	0	0	1	0	1	0	0	0	0	0	0	0	1	0	1	0	1	0	0	0	0	0	0	0	0	0	0	0	0	1	0	0	1	0	0	0	0	0	1	0	1	0	0	0	0	1	0	0	0	0	0	0	0	0	1	0	0	0	0	0	0	0	1	0	0	1	0	1	0	0	1	0	0	0	0	0	0	0	0	0	0	0	0	1	0	0	0	0	2	0	0	0	0	0	0	0	0	0	0	0	1	0	0	0	0	0	0	1	0	0	0	0	0	0	0	0	0	0	0	0	1	0	0	0	1	0	0	0	0	0	0	0	0	1	0	0	0	0	0	0	0	0	0	2	0	0	0	1	0	0	0	0	0	0	0	0	0	0	0	0	0	1	1	0	1	0	0	1	1	0	1	1	0	0	0	0	0	0	1	0	0	0	0	0	0	0	0	0	0	0	0	0	0	0	1	0	0	0	0	0	0	1	0	0	0	0	0	0	0	1	0	0	0	0	0	0	0	0	0	0	0	0	0	0	1	1	0	0	1	0	0	0	0	0	0	0	0	0	0	0	0	0	2	0	0	1	0	0	0	0	1	0	0	0	1	0	1	0	1	0	0	0	0	1	0	1	0	0	0	0	0	0	0	0	0	0	0	0	1	0	0	0	0	0	0	0	0	0	0	0	1	0	0	0	0	0	0	0	0	1	0	0	0	0	0	0	0	0	0	0	1	0	0	1	1	1	0	1	1	0	0	0	0	0	0	0	0	0	1	0	0	0	0	0	1	1	0	0	0	0	1	0	0	0	0	1	1	0	0	0	0
N0.HOG0002753	0	0	0	0	0	0	0	0	0	0	0	0	0	0	0	0	0	0	0	0	0	0	0	0	0	0	0	1	0	0	0	0	0	0	0	0	0	0	0	0	0	0	0	0	0	0	0	0	0	0	0	0	0	0	0	0	0	0	0	0	0	0	0	0	0	0	0	0	0	0	0	0	0	0	0	0	0	0	0	0	0	0	0	0	0	0	0	0	0	0	0	0	0	0	0	0	0	0	0	0	0	0	0	0	0	0	0	0	0	0	0	0	0	0	0	0	0	0	0	0	0	0	0	0	0	0	0	0	0	0	0	0	0	0	0	0	0	0	0	0	0	0	0	0	0	1	0	0	0	0	0	0	0	0	0	0	0	0	0	0	0	1	0	0	0	0	0	0	0	0	0	0	0	0	0	0	0	0	0	0	0	0	0	0	0	0	0	0	0	0	0	0	0	0	0	0	0	0	0	0	0	0	0	0	0	0	0	0	0	0	0	0	0	0	0	0	0	0	0	0	0	0	0	0	0	0	0	0	0	0	0	0	0	0	0	0	0	0	0	0	0	0	0	0	0	0	0	0	0	0	0	0	0	0	0	0	0	0	0	0	0	0	0	0	0	0	0	0	0	0	0	0	0	0	0	0	0	0	0	0	0	0	0	0	0	0	0	0	0	0	0	0	0	0	0	0	0	0	0	0	0	0	0	0	0	0	0	0	0	0	0	0	0	0	0	0	0	0	0	0	0	0	0	0	0	0	0	0	0	0	0	0	0	0	0	0	0	0	0	0	0	0	0	0	0	0	0	0	0	0	0	0	0	0	0	0	0	0	0	0	0	0	0	0	0	0	0	0	0	0	0	0	0	0	0	0	0	0	0	0	0	0	0	0	0	0	0	0	0	0	0	0	0	0	0	0	0	0	0	0	0	0	0	0	0	0	0	0	0	0	0	0	0	0	0	0	0	0	0	0	0	0	0	0	0	0	0	0	0	0	0	0	0	0	0	0	0	0	0	0	0	0	0	0	0	0	0	0	0	0	0	0	0	0	0	0	0	0	0	0	0	0	0	0	0	0	0	0	0	0	0	0	0	0	0	0	0	0	0	0	0	0	0	0	0	0	0	0	0	0	0	0	0	0	0	0	0	0	0	0	0	0	0	0	0	0	0	0	0	0	0	0	0	0	0	0	0	0	0	1	0	0	0	0	0	0	0	0	0	0	0	0	0	0	0	0	0	0	0	0	0	0	0	0	0	0	0	0	0	0	0	0	0	0	0	0	0	0	0	0	0	0	0	0	0	0	0	0	0	0	0	0	0	0	0	0	0	0	0	0	0	0	0	0	0	0	0	0	0	0	0	0	0	0	0	0	0	0	0	0	0	0	0	0	0	0	0	0	0	0	0	0	0	0	0	0	0	0	0	0	0	0	0	0	0	0	0	0	0	0	0	0	0	0	0	0	0	0	0	0	0	0	0	0	0	0	0	0	0	0	0	0	0	0	0	0	0	0	0	0	0	0	0	0	0	0	0	0	0	0	0	0	0	0	0	0	0	0	0	0	0	0	0	0	0	0	0	0	0	0	0	0	0	0	0	0	0	0	0	0	0	0	0	0	0	0	0	0	0	0	0	0	0	0	0	0	0	0	0	0	0	0	0	0	0	0	0	0	0	0	0	0	0	1	0	0	0	0	0	0	0	0	0	0	0	0	0	0	0	0	0	0	0	0	0	0	0	0	0	0	0	0	0	0	0	0	0	0	0	0	0	0	0	0	0	0	0	0	0	0	0	0	0	0	0	0	0	0	0	0	0	0	0	0	0	0	0	0	0	0	0	0	0	0	0	0	0	0	0	0	0	0	0	0	0	0	0	0	0	0	0	0	0	0	0	0	0	0	0	0	0	0	0	0	0	0	0	0	0	0	0	0	0	0	0	0	0	0	0	0	0	0	0	0	0	0	0	0	0	0	0	0	0	1	0	0	0	0	0	0	0	0	0	0	0	0	0	0	0	0	0	0	0	0	0	0	0	0	0	0	0	0	0	0	0	0	0	0	0	0	0	0	0	0	0	0	0	0	0	0	0	0	0	0	0	0	0	0	0	0	0	0	0	0	0	0	0	0	0	0	0	0	0	0	0	0	0	0	0	0	0	0	0	0	0	0	0	0	0	0	0	0	0	0	0	0	0	0	0	0	0	0	0	0	0	0	0	0	1	0	0	0	0	0	0	0	0	0	0	0	0	0	0	0	0	0	0	0	0	0	0	0	0	0	0	0	0	0	0	0	0	0	0	0	0	0	0	0	0	0	0	0	0	0	0	0	0	0	0	0	0	0	0	0	0	0	0	0	0	0	0	0	0	0	0	0	0	0	0	0	0	0	0	0	0	0	0	0	0	0	0	0	0	0	0	0	0	0	0	0	0	0	0	0	0	0	0	0	0	0	0	0	0	0	0	0	0	0	0	0	0	0	0	0	0	0	0	0	0	0	0	0	1	0	0	0	0	0	0	0	0	0	0	0	0	0	0	0	0	0	0	0	0	0	0	0	0	0	0	0	0	0	0	0	0	0	0	0	0	0	0	0	0	0	0	0	0	0	0	0	0	0	0	0	0	0	0	0	0	0	0	0	0	0	0	0	0	0	0	0	0	0	0	0	0	0	0	0	0	0	0	0	0	0	0	0	0	0	0	0	0	0	0	0	0	0	0	0	0	0	0	0	0	0	0	0	0	0	0	0	0	0	0	0	0	0	0	0	0	0	0	0	1	0	0	0	0	0	0	0	0	0	0	0	0	0	0	0	0	0	0	0	0	0	0	0	0	0	0	0	0	0	0	0	0	0	0	0	0	0	0	0	0	0	0	0	0	0	0	0	0	0	0	0	0	0	0	0	0	0	0	0	0	0	0	0	0	0	0	0	0	0	0	0	0	0	0	0	0	0	0	0	0	0	0	0	0	0	0	0	0	0	0	0	0	0	0	0	0	0	0	0	0	0	0	0	0	0	0	0	0	0	0	0	0	0	0	0	0	0	0	0	0	0	0	0	0	0	0	0	0	0	0	0	0	0	0	0	0	0	0	0	0	0	0	1	0	0	0	0	0	0	0	0	0	0	0	0	0	0	0	0	0	0	0	0	0	0	0	0	0	0	0	0	0	0	0	0	0	0	0	0	0	0	0	0	0	0	0	0	0	0	0	0	0	0	0	0	0	0	0	1	0	0	0	0	0	0	0	0	0	0	0	0	0	0	0	0	0	0	0	0	0	0	0	0	0	0	0	0	0	0	0	0	0	0	0	0	0	0	0	0	0	0	0	0	0	0	0	0	0	0	0	0	0	0	0	0	0	0	0	0	0	0	0	0	0	0	0	0	0	0	0	0	0	0	0	0	0	0	0	0	0	0	0	0	0	0	0	0	0	0	0	0	0	0	0	0	0	0	0	0	0	0	0	0	0	0	0	0	0	0	0	0	0	0	0	0	0	0	0	0	0	0	0	0	0	0	0	0	0	0	0	0	0	0	0	0	0	0	0	0	0	0	0	0	0	0	0	0	0	0	0	0	0	0	0	0	0	0	0	0	0	0	0	0	0	0	0	0	0	0	0	0	0	0	0	0	0	0	0	0	0	0	0	0	0	0	0	0	0	0	0	0	0	0	0	0	0	0	0	0	0	0	0	0	0	0	0	0	0	0	0	0	0	0	0	0	0	0	0	0	0	0	0	0	0	0	0	0	0	0	0	0	0	0	0	0	0	0	0	0	0	0	0	0	0	0	0	0	0	0	0	0	0	0	0	0	0	0	0	0	0	0	0	0	0	0	0	0	0	0	0	0	0	0	0	0	0	0	0	0	0	1	0	0	0	0	0	0	0	0	0	0	0	0	0	0	0	0	0	0	0	0	0	0	0	0	0	0	0	0	0	0	0	0	0	0	0	0	0	0	0	0	0	0	0	0	0	0	0	0	1	0	0	0	0	0	0	0	0	0	0	0	0	0	0	0	0	0	0	0	0	0	0	0	0	0	0	0	0	0	0	0	0	0	0	0	0	0	0	0	0	0	0	0	0	0	0	0	0	0	0	0	0	0	0	0	0	0	0	0	0	0	0	0	0	0	0	0	0	0	0	0	0	0	0	0	0	0	0	0	0	1	0	0	0	0	0	0	0	0	0	0	0	0	0	0	0	0	0	0	0	0	0	0	0	0	0	0	0	0	0	0	0	0	0	0	0	0	2	0	0	0	0	0	0	0	0	0	0	0	0	0	0	0	0	0	0	0	0	0	0	0	0	0	0	0	0	0	0	0	0	0	0	0	0	0	0	0	0	0	0	0	0	0	0	0	0	0	0	0	0	0	0	0
N0.HOG0006288	0	2	1	0	1	3	0	0	1	0	1	0	0	1	1	3	0	2	0	3	2	1	4	0	1	1	2	1	1	1	1	0	2	4	0	0	1	1	1	2	0	1	0	0	2	0	0	1	0	1	0	0	1	1	1	1	0	0	0	0	4	0	2	1	2	5	1	0	0	0	0	1	2	0	1	3	1	2	1	1	0	0	0	3	6	2	0	0	1	0	2	0	3	3	1	1	1	2	0	0	0	0	2	2	1	0	0	2	1	0	0	0	1	2	3	2	1	4	0	0	0	0	0	1	1	1	5	2	0	0	0	0	2	3	0	2	0	2	0	0	0	3	0	0	0	2	4	1	2	3	1	0	2	1	0	0	0	1	0	0	2	2	0	2	2	2	3	4	2	0	1	0	1	3	1	0	0	3	0	1	1	1	0	0	1	0	0	0	0	0	0	0	0	2	0	0	3	1	1	1	0	1	0	3	1	1	1	3	7	0	2	2	2	0	0	1	0	0	0	3	2	1	1	1	0	1	0	0	1	1	0	0	1	0	0	0	0	0	1	3	3	2	0	1	0	0	1	0	1	2	0	2	2	0	1	1	0	0	1	0	0	1	4	0	1	1	1	0	1	2	0	0	2	0	0	0	0	2	2	2	1	0	1	0	1	1	1	1	1	2	1	1	2	0	2	2	0	0	3	0	2	0	2	0	1	1	2	2	1	3	1	0	1	2	2	1	0	1	1	0	3	3	0	0	0	1	4	2	0	0	0	0	4	2	1	0	0	0	2	1	0	3	1	0	4	3	2	1	0	1	1	1	0	0	0	1	1	0	2	1	0	0	0	2	2	0	2	2	1	1	0	1	1	0	0	0	2	1	2	1	1	1	0	2	0	1	0	3	3	0	3	1	0	1	0	0	6	2	0	0	0	0	4	1	1	1	0	3	1	0	1	0	1	0	1	0	2	0	1	2	0	1	0	0	2	0	0	0	1	1	2	0	1	0	0	0	0	1	1	2	2	1	0	0	1	0	3	1	0	1	1	0	0	1	1	1	2	0	0	0	1	0	1	1	1	0	0	1	0	2	1	1	3	1	3	0	1	0	1	1	3	1	0	1	0	0	2	2	0	0	1	1	2	0	0	2	1	0	1	1	0	0	0	1	0	0	0	0	1	1	0	0	1	0	0	1	0	1	1	0	0	1	1	1	2	1	0	1	2	2	1	2	0	4	2	3	0	1	0	1	0	1	0	1	2	0	0	3	0	1	3	0	1	0	1	0	1	0	0	0	1	1	1	1	0	0	2	0	0	1	1	1	0	0	2	0	1	0	0	2	2	1	2	1	0	2	0	3	2	1	0	4	1	1	4	1	1	2	2	2	0	0	0	3	0	0	0	0	1	2	2	3	2	2	2	2	2	2	0	0	1	0	1	0	0	4	0	1	0	1	2	1	2	0	1	0	5	0	0	0	0	1	3	1	0	5	1	0	1	2	2	2	0	0	0	2	0	2	1	0	0	0	1	1	0	1	2	0	2	0	0	1	3	0	3	0	1	1	1	0	2	0	1	3	0	0	1	2	2	1	0	0	4	4	1	1	2	3	3	1	1	0	0	0	2	0	0	2	2	0	0	2	1	1	1	2	1	2	3	0	1	1	2	1	2	2	3	2	0	2	1	0	0	2	1	5	0	0	0	1	2	0	4	0	3	2	0	0	0	0	3	1	0	3	0	2	2	2	0	0	1	0	3	5	1	0	1	0	2	1	0	0	0	0	0	2	0	4	1	0	2	2	1	0	0	1	0	0	0	2	0	1	2	0	0	1	0	3	0	3	1	2	0	0	0	0	1	0	1	2	0	0	0	0	0	1	2	4	1	0	1	0	1	2	1	1	1	1	1	0	1	0	1	1	0	1	0	1	1	2	4	2	3	4	1	0	2	0	0	0	0	5	1	0	1	0	1	1	0	2	2	2	1	1	2	0	3	1	2	0	4	1	1	1	2	0	0	2	0	0	0	1	0	1	1	3	1	0	2	1	1	1	0	0	1	1	1	1	0	0	0	0	0	0	1	1	0	3	1	1	0	1	1	1	1	3	2	0	3	2	1	0	3	0	2	0	2	0	1	2	1	0	1	1	1	1	1	1	1	1	0	0	0	0	0	0	1	0	1	0	0	0	2	0	3	2	1	0	0	1	0	0	0	1	2	0	0	0	0	0	1	1	1	0	0	3	1	1	0	0	0	1	0	1	1	0	0	1	3	0	1	0	0	3	0	0	0	1	0	0	0	3	1	0	0	0	0	0	0	1	2	0	1	0	0	2	2	1	0	0	0	2	1	0	0	0	1	1	2	0	0	0	0	2	1	2	2	0	0	1	1	2	1	2	3	0	0	0	3	0	0	0	0	0	1	0	1	1	1	0	0	0	1	1	1	4	1	0	3	0	0	2	2	0	1	0	0	0	1	0	1	1	3	0	1	3	0	1	5	1	0	0	2	0	1	0	1	0	0	3	0	2	2	1	2	4	2	2	1	4	3	0	0	1	0	0	1	1	1	2	1	1	0	0	3	0	3	1	0	3	1	0	0	0	1	3	0	2	0	0	1	3	1	1	0	1	0	0	0	0	2	1	1	0	1	0	3	1	3	0	0	2	4	1	1	2	0	1	2	2	1	0	0	1	0	0	1	1	1	0	0	1	3	1	3	0	1	0	2	0	2	0	1	1	0	0	0	1	1	2	0	0	0	1	1	0	1	1	0	0	3	1	4	1	0	2	2	1	2	2	3	2	0	0	2	0	2	1	1	1	1	1	2	2	1	1	4	0	1	1	3	1	0	0	1	0	1	1	0	0	1	1	0	4	1	0	1	0	0	1	0	0	1	0	0	0	0	1	0	0	0	2	0	1	1	0	1	0	1	3	0	1	3	1	1	0	0	1	2	1	0	1	3	1	2	0	1	1	3	0	2	0	0	1	1	1	1	2	0	0	0	0	0	1	0	0	0	1	2	1	1	1	0	0	3	0	0	2	1	2	0	4	1	1	1	0	0	0	2	1	0	0	0	1	2	2	2	2	0	0	0	1	0	1	1	0	1	2	0	1	0	1	0	0	0	1	1	0	1	1	0	0	0	0	0	1	1	0	0	3	2	1	0	0	0	0	0	4	2	1	0	3	0	1	0	1	2	0	0	1	3	0	2	2	0	1	1	2	0	0	1	1	1	0	0	0	0	2	0	1	2	0	2	1	1	1	2	0	2	0	0	0	1	4	2	2	1	1	1	3	0	2	1	1	1	0	1	3	1	0	0	0	0	0	2	0	1	0	1	1	3	1	0	0	0	1	1	0	2	2	2	1	1	1	1	0	1	0	0	0	2	0	1	0	1	0	0	0	1	0	2	2	1	1	0	0	1	1	0	1	0	0	0	1	1	0	1	1	1	1	0	0	3	0	1	0	1	1	1	0	0	1	2	0	1	0	0	1	2	0	0	3	0	0	0	0	2	2	3	0	0	0	0	2	0	1	2	0	1	2	1	0	0	1	1	1	1	0	0	1	1	0	3	0	2	1	0	0	2	5	1	0	1	0	0	1	3	1	0	2	1	0	0	0	5	1	3	2	0	0	0	0	1	0	1	3	0	2	0	0	2	0	0	1	3	0	4	0	0	1	0	0	2	1	0	0	1	2	0	0	0	0	5	2	0	1	0	1	0	1	1	0	3	0	0	1	0	0	0	0	2	2	0	1	0	2	0	0	2	0	0	0	1	2	1	0	0	1	1	1	1	0	3	0	0	0	3	1	1	2	0	0	3	3	1	0	0	0	1	0	1	2	3	1	0	1	0	0	2	3	1	2	1	1	2	1	2	0	2	1	4	1	2	0	1	1	0	0	1	0	1	0	2	3	0	0	1	0	3	3	0	0	0	1	2	0	0	0	0	0	0	0	1	2	1	1	1	1	3	0	3	0	1	3	0	0	1	0	0	0	0	2	0	1	1	2	1	2	0	1	1	0	0	0	1	0	1	1	0	2	1	1	3	1	2	1	0	0	0	1	0	0	0	0	3	3	1	1	0	1	2	2	0	0	1	1	0	0	0	0	1	4	2	3	0	0	0	1	2	3	2	1	1	1	0	1	2	1	0	0	0	0	0	2	2	1	0	0	3	0	1	0	2	0	1	0	0	0	0	0	0	2	1	1	1	2	0	2	1	1	1	2	0	0	0	3	1	2	0	0	0	1	0	1	1	1	0	1	2	3	0	1	0	2	0	0	0	0	0	0	1	1	0	0	0	0	0	0	0	1	1	1	0	1	2	2	0	0	2	4	1	2	1	1	0	1	1	0	2	2	0	2	3	1	2	1
N0.HOG0002307	4	0	1	7	5	6	5	2	0	1	2	2	3	0	2	3	1	3	3	5	1	2	2	2	1	2	6	4	0	3	4	2	0	1	1	2	1	4	0	4	3	5	5	1	3	1	3	1	2	2	3	1	2	4	2	1	1	5	0	1	2	0	2	3	6	5	3	1	0	0	2	0	5	3	3	1	3	2	3	4	1	1	1	0	3	7	5	2	3	3	0	5	0	3	1	2	5	1	0	2	0	5	1	1	2	0	1	1	1	2	0	0	2	0	3	2	0	4	2	1	1	5	1	0	2	0	3	3	1	3	3	2	0	0	3	2	2	3	3	3	4	4	1	3	3	3	3	2	2	1	1	0	3	4	4	4	2	0	0	3	1	4	0	4	2	0	4	2	3	5	0	4	0	4	1	5	1	3	4	1	2	2	2	6	0	2	0	2	2	1	2	2	0	3	2	1	5	2	3	3	0	0	0	2	3	0	3	1	1	2	3	2	1	1	2	4	2	1	3	1	2	3	0	2	1	2	0	0	1	1	0	6	1	3	0	2	2	2	1	3	1	2	4	1	1	1	3	3	7	2	3	5	3	0	4	3	0	3	2	4	2	1	5	1	3	10	1	2	2	4	0	3	5	1	1	2	0	4	1	3	0	2	3	1	4	0	2	0	4	6	3	3	3	0	3	0	1	1	5	4	2	3	5	0	1	1	2	2	2	1	2	1	5	1	2	0	2	0	4	3	6	3	3	2	3	5	0	2	0	1	1	0	4	1	6	4	5	0	6	4	1	2	0	0	1	2	4	3	4	0	0	6	1	3	2	4	2	1	2	1	1	0	3	3	2	0	1	1	1	3	1	1	2	4	0	5	3	3	1	1	5	2	2	4	0	2	0	1	5	5	3	5	2	4	2	2	6	6	4	2	5	2	2	3	3	3	6	0	2	1	0	2	2	0	6	3	1	3	2	4	0	2	2	1	1	1	1	1	6	2	3	0	0	0	3	3	1	1	2	0	1	7	3	6	3	2	1	1	0	4	1	6	0	3	3	1	1	0	2	3	0	0	2	2	3	4	2	1	3	4	4	1	5	3	2	2	1	3	6	2	2	2	0	1	1	1	1	2	1	1	2	2	2	6	3	1	3	1	2	5	1	0	3	1	3	0	0	0	2	4	1	1	4	1	1	2	3	3	3	2	0	4	7	4	3	3	1	2	3	6	5	3	1	4	6	4	1	4	1	1	5	3	2	4	1	1	3	4	2	0	4	3	3	1	2	2	1	0	2	0	3	0	1	1	2	4	0	0	0	2	2	3	2	3	2	3	1	0	3	4	5	2	2	2	0	2	0	1	1	5	0	6	5	1	3	1	3	5	0	1	5	1	6	5	4	0	3	0	3	1	4	4	5	3	2	4	1	2	2	4	1	1	5	2	0	5	0	1	1	3	4	3	3	1	5	2	2	0	0	1	1	0	6	1	4	6	1	0	2	3	1	2	1	1	1	3	3	3	0	1	0	2	5	1	0	0	2	4	1	0	2	0	3	0	4	4	1	0	3	3	1	1	1	4	0	0	1	2	0	3	3	1	2	6	1	1	1	0	2	0	1	1	1	0	0	1	0	2	7	2	0	1	0	0	0	2	1	4	4	0	7	0	3	2	1	3	2	1	1	2	0	0	5	2	2	1	2	3	4	2	1	1	3	0	5	5	3	0	5	2	1	0	5	6	0	5	2	7	1	1	1	5	0	1	0	1	0	8	5	4	0	4	0	1	2	1	1	1	6	2	2	4	4	4	0	5	0	0	2	1	0	3	5	0	0	0	2	0	3	4	2	3	0	1	4	3	4	1	6	4	3	0	1	5	1	1	1	4	4	0	3	1	6	4	3	5	5	3	5	0	0	3	3	4	2	2	2	2	0	2	4	1	2	3	3	1	0	2	0	1	0	2	5	0	8	2	0	0	0	0	1	5	0	6	3	4	0	3	2	4	1	1	3	0	1	0	1	1	0	1	4	1	0	2	1	6	1	5	3	7	0	1	2	0	2	4	1	0	2	1	4	1	2	0	2	5	4	4	2	5	2	2	1	1	3	3	0	0	3	4	2	2	1	1	3	3	1	1	0	1	5	0	6	1	1	1	1	1	0	2	3	3	2	1	1	1	5	0	4	1	3	0	0	1	0	2	3	1	4	2	0	0	4	3	4	4	5	1	3	2	0	0	5	7	4	1	0	3	3	0	3	5	2	1	1	1	2	4	3	1	1	0	0	4	1	2	0	2	3	0	0	4	1	1	1	1	0	2	1	0	5	3	0	1	0	1	4	2	1	0	1	1	2	0	7	2	0	2	4	4	0	1	5	4	3	1	2	3	2	3	1	0	2	4	4	0	5	1	5	3	0	1	1	5	7	2	1	3	2	4	1	3	4	3	1	3	2	0	4	0	3	0	4	0	1	3	0	0	3	2	3	0	6	0	4	4	6	3	2	1	3	2	1	0	1	5	3	1	0	2	4	1	3	1	5	2	3	3	6	6	2	1	3	3	2	5	0	0	4	1	0	0	0	4	1	0	6	5	1	3	8	4	3	2	4	2	2	1	1	1	1	3	3	2	1	0	0	0	2	2	5	6	3	0	1	1	1	3	6	1	1	2	5	5	0	3	0	2	1	0	1	3	1	3	3	0	0	5	3	0	0	0	1	3	2	0	2	0	1	1	1	0	1	3	1	7	0	1	4	5	0	0	1	3	3	2	2	4	3	1	0	3	2	4	5	2	4	2	5	0	2	0	1	2	8	0	4	3	0	0	1	4	4	3	1	5	3	2	0	1	7	2	3	1	3	0	1	3	0	5	8	2	1	3	4	1	5	0	0	1	1	4	2	2	2	0	5	2	3	3	4	2	1	4	2	2	4	1	1	2	1	7	3	5	4	1	6	4	3	0	1	6	0	3	4	0	2	5	1	5	3	1	6	3	2	1	4	4	1	0	2	1	0	4	3	0	1	0	2	2	3	1	3	1	2	2	3	2	7	3	3	2	4	1	6	6	3	5	1	1	4	3	1	3	3	5	2	2	0	0	1	2	0	1	2	1	3	1	6	1	6	5	1	5	0	6	1	1	2	1	4	3	1	0	7	4	4	3	1	0	2	3	2	0	2	0	0	2	1	3	2	1	1	3	3	5	0	0	3	5	1	3	5	2	3	1	3	2	6	0	1	7	4	0	2	3	1	0	0	3	6	3	4	2	1	3	0	2	2	0	3	5	1	4	5	2	2	4	2	0	2	2	2	2	4	0	3	1	3	3	1	0	2	3	5	3	4	1	2	2	2	0	2	0	5	1	4	5	1	5	0	1	1	4	4	2	0	2	0	4	1	5	3	0	0	3	0	2	1	0	4	4	3	3	1	1	5	3	1	4	3	2	3	6	3	2	1	2	1	2	3	0	4	0	5	0	1	1	2	1	1	1	2	1	1	4	1	3	0	3	0	3	2	0	0	0	2	3	2	3	1	0	0	2	1	0	3	3	1	1	3	0	1	2	0	0	3	1	3	4	7	0	2	0	3	4	3	1	2	2	0	0	2	5	2	5	3	4	2	6	0	0	1	3	0	6	2	2	0	3	0	1	3	2	5	5	0	6	0	0	1	3	0	1	1	2	3	0	0	2	1	0	1	5	2	0	4	0	0	1	0	2	3	5	1	1	1	0	1	2	2	7	3	3	0	0	0	2	2	1	2	0	1	0	4	3	2	4	1	3	0	1	1	6	3	0	4	0	0	2	6	1	4	0	2	2	3	0	2	2	3	4	2	0	2	0	1	2	5	2	3	5	0	5	4	5	3	2	2	5	1	1	3	0	4	0	1	1	2	0	2	6	2	4	2	1	0	1	3	4	8	3	2	3	2	1	3	0	3	3	0	2	0	5	4	2	0	1	0	4	1	1	2	7	1	5	2	2	1	4	2	0	1	3	0	1	2	2	0	0	1	4	0	4	3	4	6	1	1	4	3	0	1	0	3	1	2	1	1	3	1	3	1	3	4	4	0	0	3	3	6	1	2	7	4	0	0	2	3	0	0	1	0	1	1	5	4	4	1	5	0	5	1	2	0	1	2	3	0	4	2	1	5	4	1	3	2	1	2	3	3	2	1	3	0	5	0	0	2	1	2	4	2	0	2	3	4	0	0	1	3	4	2	3	3	2	0	4	2	4	0	2	0	2	4	0	0	2	0	2	2	3	4	6	3	1	0	0	3	2	0	3	0	0	4	4	0	0	1	3	2	2	0	5	1	2	5	1	0	0	4	0	2	5	2	4	0	2	5	6	1	3	2	4	6	3	1	0	1	0	5	2	6	1	3	4
N0.HOG0010140	1	0	0	0	0	0	0	0	3	0	0	0	0	0	0	2	3	2	0	1	0	0	2	0	0	1	0	0	0	0	0	0	0	0	4	1	0	0	1	0	0	3	0	0	0	0	0	0	0	0	0	1	1	2	0	1	1	1	0	0	1	1	0	1	0	1	1	2	0	0	0	0	1	1	0	0	0	0	0	0	0	0	0	0	1	2	2	0	1	1	0	0	0	1	0	1	0	0	0	1	0	1	0	0	1	0	0	0	0	0	0	0	0	2	1	0	0	2	2	1	1	0	0	0	0	2	0	3	0	1	0	0	0	0	0	0	1	2	2	2	1	1	0	1	0	2	2	0	2	0	1	0	1	1	0	0	0	0	0	1	2	0	0	0	2	0	1	1	1	1	1	0	0	3	1	0	0	2	0	0	0	1	1	0	0	1	0	0	1	2	0	0	0	0	1	0	1	1	1	1	1	0	0	0	0	0	1	2	1	0	1	0	1	0	0	2	2	0	2	0	1	0	0	2	0	0	0	0	1	1	0	0	0	1	0	0	0	1	0	4	2	0	2	1	0	0	0	0	0	0	0	4	1	0	1	1	0	0	0	0	1	2	1	1	2	0	0	0	2	0	0	0	0	0	0	0	0	0	2	0	0	0	0	0	2	1	2	0	1	2	2	0	0	0	0	1	0	0	0	0	0	1	1	0	0	1	0	1	0	0	0	0	0	0	1	0	1	0	1	0	1	0	1	0	2	1	0	1	0	0	0	0	1	0	0	0	3	0	0	2	0	0	0	0	0	1	0	1	0	0	0	0	1	0	1	1	0	0	1	0	0	0	0	0	0	0	0	0	1	0	1	0	0	1	0	2	0	1	2	1	1	1	1	0	0	0	1	0	0	1	0	0	0	0	0	0	2	1	1	0	0	0	2	0	0	2	0	0	0	0	0	0	0	0	1	0	0	1	0	0	0	0	0	0	0	1	1	0	2	1	2	0	0	0	0	0	0	0	0	0	1	1	0	0	0	0	1	0	0	0	0	3	0	1	0	0	1	1	0	0	0	0	0	0	0	1	1	1	3	1	1	0	0	3	1	0	0	0	1	0	0	1	1	1	0	0	0	1	0	0	0	0	0	1	0	0	0	0	0	2	1	0	0	0	0	0	2	0	0	0	0	1	0	2	1	3	0	0	0	0	0	0	0	0	2	0	1	0	1	1	0	0	0	1	1	0	3	0	0	0	2	2	0	2	0	0	0	2	1	0	0	0	2	1	0	0	3	1	0	0	0	2	0	0	2	0	0	0	0	0	0	0	0	1	0	1	0	0	0	0	1	1	0	1	1	0	0	2	1	0	1	0	1	0	1	0	0	1	0	0	1	0	1	2	0	0	1	1	1	0	1	0	1	0	0	1	2	1	1	1	0	0	0	0	0	1	1	0	0	1	0	0	1	0	1	0	2	0	1	1	1	1	1	0	0	0	0	0	1	1	2	0	0	0	0	2	0	0	1	1	1	0	0	0	0	0	0	0	0	0	1	0	1	0	0	0	2	0	2	0	0	1	0	1	1	0	1	2	2	2	0	0	1	1	0	2	1	0	1	0	0	0	0	0	0	2	0	1	1	0	0	0	0	0	1	0	1	0	2	0	1	0	1	0	0	0	0	1	0	0	0	0	0	0	1	0	0	0	0	0	0	0	0	0	1	0	0	0	0	1	0	1	0	1	0	0	1	1	1	0	0	2	0	1	1	0	1	1	0	1	0	1	0	0	0	0	1	2	0	2	2	0	1	1	0	0	0	0	1	0	0	1	2	0	0	0	0	2	0	0	0	0	0	2	0	0	2	2	0	1	1	1	0	0	0	2	0	2	0	0	0	0	0	2	0	0	1	1	2	0	1	1	1	0	2	0	0	1	1	0	1	0	1	0	0	1	2	0	0	4	0	1	1	1	0	1	0	0	0	0	0	0	0	0	1	0	0	0	2	0	2	0	0	2	0	0	1	0	0	2	0	0	0	0	0	0	1	2	0	1	1	0	1	0	2	0	1	0	0	2	0	1	0	0	0	1	0	0	2	1	0	1	1	1	1	0	1	0	0	1	0	0	3	1	0	1	0	0	0	0	0	0	1	0	0	0	0	1	1	0	3	0	0	2	1	0	1	0	0	0	0	0	0	0	1	0	0	3	2	0	0	1	0	0	1	1	0	0	0	2	0	0	0	3	0	1	0	0	0	0	0	0	1	0	0	0	0	0	0	2	1	0	0	2	0	2	0	1	0	0	0	3	2	0	0	0	0	1	0	0	1	1	0	0	1	0	1	0	2	0	0	0	1	0	0	0	0	0	2	1	0	1	1	0	0	0	2	1	0	1	0	0	0	0	1	0	0	1	0	0	0	1	0	1	0	0	0	0	0	1	0	0	1	0	0	1	0	0	2	0	1	0	1	0	1	0	0	0	0	1	0	0	1	1	1	1	0	0	1	1	0	0	0	0	0	0	0	0	0	0	0	1	1	1	0	0	0	0	1	0	0	0	1	0	0	2	0	0	0	0	0	0	0	0	0	0	0	1	0	1	0	1	1	0	0	1	0	1	0	0	0	1	0	1	1	0	0	0	0	1	1	0	0	0	0	0	0	0	0	0	0	3	0	0	2	0	0	1	0	0	1	1	3	0	1	0	0	0	1	0	0	0	0	1	2	1	0	0	0	0	0	0	0	0	1	0	0	0	1	2	0	0	0	0	0	1	0	0	0	0	0	0	0	2	0	0	1	0	1	0	1	0	0	2	3	1	1	0	0	0	0	1	0	0	0	0	0	0	1	0	0	0	0	0	0	0	0	0	0	0	0	0	0	0	1	0	0	1	0	0	2	0	0	0	1	0	0	0	1	1	3	0	0	1	0	1	1	0	0	0	0	1	0	2	3	0	1	1	0	0	1	0	2	1	2	1	1	0	0	0	0	1	0	0	2	0	0	1	0	0	1	0	0	2	0	0	1	0	0	0	3	1	0	0	0	0	0	0	1	1	1	0	1	1	1	0	2	1	0	0	1	0	0	0	1	2	1	0	0	0	1	0	0	0	1	0	2	1	0	1	1	3	0	0	3	0	0	0	0	0	1	2	1	0	1	0	1	1	1	0	0	1	0	1	0	0	0	1	0	1	0	1	0	0	0	0	0	0	0	2	0	1	0	1	2	1	0	0	1	0	0	1	1	0	0	0	0	1	0	0	0	0	0	1	0	1	0	0	2	0	2	1	1	0	2	1	2	0	0	0	1	1	1	0	0	0	1	0	0	0	0	0	1	2	0	0	0	0	0	1	2	0	0	0	1	0	1	2	0	0	0	0	0	0	1	0	1	1	2	1	0	0	1	0	0	0	0	1	0	0	0	0	2	0	0	0	0	0	3	0	0	1	0	0	1	0	1	1	3	1	0	0	1	0	1	0	1	0	0	0	0	2	0	1	0	0	0	0	0	0	0	0	0	1	0	0	0	1	0	0	0	0	1	0	0	1	1	0	0	0	0	0	0	0	0	0	1	0	1	0	1	0	1	0	0	0	0	0	0	1	0	0	2	1	2	1	2	1	1	0	0	0	0	0	1	0	1	0	1	0	0	1	0	1	0	2	0	0	0	0	0	1	0	1	0	0	1	1	4	0	0	0	0	3	0	0	0	1	1	0	3	0	1	0	0	0	1	0	1	1	0	1	0	0	0	0	0	2	1	1	1	0	0	0	2	3	0	2	1	0	0	0	0	1	1	0	0	1	0	0	0	0	1	0	0	0	1	1	2	0	0	1	2	0	1	0	0	0	2	0	0	1	1	0	0	0	0	0	0	1	0	0	0	1	0	0	0	0	0	0	1	0	0	0	1	0	0	1	2	1	1	1	1	2	0	0	0	0	1	0	0	0	0	1	0	1	0	0	0	0	1	0	0	1	1	0	0	1	1	1	0	0	1	0	0	0	1	0	0	0	0	0	0	0	1	0	0	2	3	1	0	0	0	1	1	0	0	0	1	1	1	2	1	0	1	0	0	0	0	0	0	0	0	1	0	0	0	1	0	0	1	1	0	0	0	0	0	0	0	2	0	0	0	0	0	1	0	0	3	1	0	1	1	0	0	1	0	4	0	2	1	0	2	0	0	0	0	0	0	0	1	1	2	0	0	0	1	1	0	0	0	1	0	1	0	1	0	0	0	1	1	0	1	0	3	0	0	1	0	0	0	0	0	1	0	0	0	0	1	0	0	0	0	2	0	0	0	0	0	0	1	0	1	2	1	0	1	0	0	0	1	1	0	0	0	1	0	0	0	0	0	0	1	1	0	0	1	0	0	0	1	3	1	0	1	0
N0.HOG0001675	0	0	0	0	0	0	0	0	0	0	0	0	0	0	0	0	0	0	0	0	0	0	0	0	0	0	0	0	0	0	0	0	0	0	0	0	0	0	0	0	0	0	0	0	0	0	0	0	0	0	0	0	0	0	0	0	0	0	0	0	0	0	0	0	0	0	0	0	0	0	0	0	0	1	0	0	0	0	0	0	0	0	0	0	0	0	0	0	0	0	0	0	0	0	0	0	0	0	0	0	0	0	0	0	0	0	0	0	0	0	0	0	0	0	0	0	0	0	0	0	0	0	0	0	0	0	0	0	0	0	0	0	0	0	0	0	0	0	0	0	0	0	0	0	0	0	0	0	0	0	0	0	0	0	0	0	0	0	0	0	0	0	0	0	0	0	0	0	0	0	0	0	0	0	0	0	0	0	0	0	0	0	0	0	0	0	0	0	0	0	0	0	0	0	0	0	0	0	0	0	0	0	0	0	0	0	0	0	0	0	0	0	0	0	0	0	0	0	0	0	0	0	0	0	0	0	0	0	0	0	0	0	0	0	0	0	0	0	0	0	0	0	0	0	0	0	0	0	0	0	0	0	0	0	0	0	0	0	0	0	0	0	0	0	0	0	0	0	0	0	0	0	0	0	0	0	0	0	0	0	0	0	0	0	0	0	0	0	0	0	0	0	0	0	0	0	0	0	0	0	0	0	0	0	0	0	0	0	0	0	0	0	0	0	0	0	0	0	0	0	0	0	0	0	0	0	0	0	0	0	0	0	0	0	0	0	0	0	0	0	0	0	0	0	0	0	0	0	0	0	0	0	0	0	0	0	0	0	0	0	0	0	0	0	0	0	0	0	0	0	0	0	0	0	0	0	0	0	0	0	0	0	0	0	0	0	0	0	0	0	0	0	0	0	0	0	0	0	0	0	0	0	0	0	0	0	0	0	0	0	0	0	0	0	0	0	0	0	0	0	0	0	0	0	0	0	0	0	0	0	0	0	0	0	0	0	0	0	0	0	0	0	0	0	0	0	0	0	0	0	0	0	0	0	0	0	0	0	0	0	0	0	0	0	0	0	0	0	0	0	0	0	0	0	0	0	0	0	0	0	0	0	0	0	0	0	0	0	0	0	0	0	0	0	0	0	0	0	0	0	0	0	0	0	0	0	0	0	0	0	0	0	0	0	0	0	0	0	0	0	0	0	0	0	0	0	0	0	0	0	0	0	0	0	0	0	0	0	0	0	0	0	0	0	0	0	0	0	0	0	0	0	0	0	0	0	0	0	0	0	0	0	0	0	1	0	0	0	0	0	0	0	0	0	0	0	0	0	0	0	0	0	0	0	0	0	0	0	0	0	0	0	0	0	0	0	0	0	0	0	0	0	0	0	0	0	0	0	0	0	0	0	0	0	0	0	0	0	0	0	0	0	0	0	0	0	0	0	0	0	0	0	0	0	0	0	0	0	0	0	0	0	0	0	0	0	0	0	0	0	0	0	0	0	0	0	0	0	0	0	0	0	0	0	0	0	0	0	0	0	0	0	0	0	0	0	0	0	0	0	0	0	0	0	0	0	0	0	0	0	0	0	0	0	0	0	0	0	0	0	0	0	0	0	0	0	0	0	0	0	0	0	0	0	0	0	0	0	0	0	0	0	0	0	0	0	0	0	0	0	0	0	0	0	0	0	0	0	0	0	0	0	0	0	0	0	0	0	0	0	0	0	0	0	0	0	0	0	0	0	0	0	0	0	0	0	0	0	0	0	0	0	0	0	0	0	0	0	0	0	0	0	0	0	0	0	0	0	0	0	0	0	0	0	0	0	0	0	0	0	0	1	0	0	0	0	0	0	0	0	0	0	0	0	0	0	0	0	0	0	0	0	0	0	0	0	0	0	0	0	0	0	0	0	0	0	0	0	0	0	0	0	0	0	0	0	0	0	0	0	0	0	0	0	1	0	0	0	0	0	0	0	0	0	0	0	0	0	0	0	0	0	0	0	0	0	0	0	0	0	0	0	0	0	0	0	0	0	0	0	0	0	0	0	0	0	0	0	0	0	0	0	0	0	0	0	0	0	0	0	0	0	0	0	0	0	0	0	0	0	0	0	0	0	0	0	0	0	0	0	0	0	0	0	0	0	0	0	0	0	0	0	0	0	0	0	0	0	0	0	0	0	0	0	0	0	0	0	0	0	0	0	0	0	0	0	0	0	0	0	0	0	0	0	0	0	0	0	0	0	0	0	0	0	0	0	0	0	0	0	0	0	0	0	0	0	0	0	0	0	0	0	0	0	0	0	0	1	0	0	0	0	0	0	0	0	0	0	0	0	0	0	0	0	0	0	0	0	0	0	0	0	0	0	0	0	0	0	0	0	0	0	0	0	0	0	0	0	0	0	0	0	0	0	0	0	0	0	0	0	0	0	0	0	0	0	0	0	0	0	0	0	0	0	0	0	0	0	0	0	0	0	0	0	0	0	0	0	0	0	0	0	0	0	0	0	0	0	0	0	0	0	0	0	0	0	0	0	0	0	0	0	0	0	0	0	0	0	0	0	0	0	0	0	0	0	0	0	0	0	0	0	0	0	0	0	0	0	0	0	0	0	0	0	0	0	0	0	0	0	0	0	0	0	0	0	0	0	0	0	0	0	0	0	0	0	0	0	0	0	0	0	0	0	0	0	0	0	0	0	0	0	0	0	0	0	0	0	0	0	0	0	0	0	0	0	0	0	0	0	0	0	0	0	0	0	0	0	0	0	0	0	0	0	0	0	0	0	0	0	0	0	0	0	0	0	0	0	0	0	0	0	0	0	0	0	0	0	0	0	0	0	0	1	0	0	0	0	0	0	0	0	0	0	0	0	0	0	0	0	0	0	0	0	0	0	0	0	0	0	0	0	0	0	0	0	0	0	0	0	0	0	0	0	0	0	0	0	0	0	0	0	0	0	0	0	0	0	0	0	0	0	0	0	0	0	0	0	0	0	0	0	0	0	0	0	0	0	0	0	0	0	0	0	0	0	0	0	0	0	0	0	0	0	0	0	0	0	0	0	0	0	0	0	0	0	0	0	0	0	0	0	0	0	0	0	0	0	0	0	0	0	0	0	0	0	0	0	0	0	0	0	0	0	0	0	0	0	0	0	0	0	0	0	0	0	0	0	0	0	0	0	0	0	0	0	0	0	0	0	0	0	0	0	0	0	0	0	0	0	0	0	0	0	0	0	0	0	0	0	0	0	0	0	0	0	0	0	0	0	0	0	0	0	0	0	0	0	0	0	0	0	0	0	0	0	0	0	0	0	0	0	0	0	0	0	0	0	0	0	0	0	0	0	0	0	0	0	0	0	0	0	0	0	0	0	0	0	0	0	0	0	0	0	0	0	0	0	0	0	0	0	0	0	0	0	0	0	0	0	0	0	0	0	0	0	0	0	0	0	0	0	0	0	0	0	0	0	0	0	0	0	0	0	0	0	0	0	0	0	0	0	0	0	0	0	0	0	0	0	0	0	0	0	0	0	0	0	0	0	0	0	0	0	0	0	0	0	0	0	0	0	0	0	0	0	0	0	0	0	0	0	0	0	0	0	0	0	0	0	0	0	0	0	0	0	0	0	0	0	0	0	0	0	0	0	0	0	0	0	0	0	0	0	0	0	0	0	0	0	0	0	0	0	0	0	0	0	0	0	0	0	0	0	0	0	0	0	0	0	0	0	0	0	0	0	0	0	0	0	0	0	0	0	0	0	0	0	0	0	0	0	0	0	0	0	0	0	0	0	0	0	0	0	0	0	0	0	0	0	0	0	0	0	0	0	0	0	0	0	0	0	0	0	0	0	0	0	0	0	0	0	0	0	0	0	0	0	0	0	0	0	0	0	0	0	0	0	0	0	0	0	0	0	0	0	0	0	0	0	0	0	0	1	0	0	0	0	0	0	0	0	0	0	0	0	0	0	0	0	0	0	0	0	0	0	0	0	0	0	0	0	0	0	0	0	0	0	0	0	0	0	0	0	0	0	0	0	0	0	0	0	0	0	0	0	0	0	0	0	0	0	0	0	0	0	0	0	0	0	0	0	0	0	0	0	0	0	0	0	0	0	0	0	0	0	0	0	0	0	0	0	0	0	0	0	0	0	0	0	0	0	0	0	0	0	0	0	0	0	0	0	0	0	0	0	0	0	0	0	0	0	0	0	0	0	0	0	0	0	0	0	0	0	0	0	0	0	0	0	0	0	0	0	0	0	0	0	0	0	0	0	0	0	0	0	0	0	0	0	0	0	0	0	0	0	0	0	0	0	0	0	0	0	0	0	0	0	0	0	0	0	0	0	0	0	0	0	0	0	0	0	0	0	0	0
N0.HOG0001281	2	3	1	3	3	9	1	3	2	2	4	3	3	0	0	4	4	2	0	2	3	2	6	3	5	1	4	3	1	2	5	2	4	3	3	1	4	3	5	2	2	4	6	1	2	2	4	3	5	6	5	5	4	5	3	5	5	5	1	4	7	0	2	4	3	4	4	3	1	2	2	4	4	5	6	2	2	3	6	4	1	1	2	1	4	6	2	4	3	3	4	1	0	3	4	5	3	2	1	4	0	2	3	4	2	0	1	4	5	1	1	0	2	4	5	4	1	4	2	3	1	1	2	1	3	4	2	5	2	2	1	6	2	2	1	7	1	0	1	6	3	1	2	3	1	4	9	1	7	11	2	6	0	6	0	3	0	2	0	9	2	3	0	2	4	2	0	2	2	11	1	1	0	5	2	1	0	3	9	3	6	6	4	4	1	3	6	2	4	2	8	4	1	5	7	5	3	0	3	5	7	0	0	6	4	7	6	6	11	1	3	1	2	2	0	3	2	1	6	6	2	1	2	1	0	4	0	0	1	3	2	3	1	10	0	2	2	4	6	3	2	3	6	5	4	2	5	4	3	5	6	2	3	0	4	4	0	0	1	3	5	2	3	1	7	6	5	1	3	2	1	3	6	1	0	3	2	6	2	1	5	1	1	3	2	1	0	1	5	5	6	7	4	1	8	2	3	1	1	2	4	2	2	0	5	1	6	3	3	3	5	2	8	3	3	1	3	0	6	4	4	8	3	3	4	2	4	2	0	1	0	0	4	6	2	1	6	1	7	9	5	3	1	3	3	0	7	3	1	1	2	5	1	1	3	8	3	0	6	1	5	0	1	4	7	0	0	2	2	3	5	4	2	1	1	2	1	3	2	2	4	3	1	4	2	4	3	2	3	2	2	5	1	5	0	3	5	7	6	1	9	2	3	3	0	4	5	3	0	2	6	4	1	0	1	2	3	3	3	8	0	2	3	3	5	1	3	0	3	2	6	0	2	2	1	2	1	0	3	4	3	1	1	8	1	1	1	8	0	6	2	2	2	2	3	3	4	1	4	9	1	1	2	3	3	1	2	5	8	4	6	8	2	7	5	3	5	3	4	3	7	2	2	6	0	3	3	1	2	3	0	1	4	12	5	4	2	3	2	2	1	1	2	0	4	2	7	0	0	3	0	1	4	6	2	2	0	3	3	7	0	1	1	2	3	1	3	3	5	3	0	4	6	11	4	4	2	5	2	1	4	3	6	2	1	1	6	6	4	1	4	4	1	6	1	6	3	10	3	0	4	3	0	3	1	3	4	0	1	2	1	3	4	0	5	3	3	0	2	3	4	5	4	1	2	4	3	7	7	6	8	7	2	4	1	0	3	5	2	1	6	1	5	3	1	0	6	4	3	7	4	4	3	3	3	6	5	5	1	3	4	1	1	2	0	5	1	3	0	6	0	4	3	3	3	3	3	0	1	3	0	5	4	5	2	1	1	0	2	5	4	1	1	11	0	3	6	4	4	0	2	2	5	0	4	0	3	3	1	6	6	4	4	2	3	7	0	3	8	1	1	2	1	2	3	0	5	5	1	3	4	2	5	8	1	0	3	6	2	0	1	2	0	0	0	0	2	5	7	5	2	1	0	2	2	5	7	0	4	0	7	1	1	4	0	2	4	5	3	7	2	0	5	9	6	3	1	8	3	3	4	3	5	1	6	3	2	1	4	3	1	4	2	1	0	5	5	2	3	4	2	4	5	5	4	3	6	5	3	4	0	3	4	1	2	7	3	3	5	4	2	5	2	5	1	3	1	0	3	7	2	2	2	3	3	2	0	1	5	6	0	5	1	5	11	4	3	3	5	4	3	3	2	4	0	0	4	8	7	0	3	0	3	2	4	3	5	2	5	0	1	1	1	1	6	3	2	0	3	4	2	1	5	7	1	3	4	0	3	2	0	1	8	3	2	4	3	6	2	4	6	3	4	1	1	4	2	3	6	0	2	1	7	0	3	1	1	5	0	0	6	7	0	1	4	3	4	3	5	3	2	1	7	7	0	3	1	2	2	3	6	3	1	6	1	5	4	2	2	3	3	3	3	2	3	2	2	1	4	4	5	8	3	4	6	0	5	1	4	6	5	0	11	3	2	2	4	0	1	3	3	7	0	4	4	3	4	0	2	0	5	2	1	0	6	5	3	2	12	4	1	1	1	4	6	3	1	0	4	7	5	2	3	5	3	5	2	2	1	2	1	6	7	5	5	5	2	5	5	2	1	6	0	3	1	8	0	4	0	1	5	6	7	4	2	0	1	6	0	2	5	2	0	5	7	2	3	0	3	0	5	2	3	0	5	0	3	6	13	2	0	1	5	6	2	2	7	2	2	0	3	0	3	2	2	3	1	2	5	0	4	6	1	2	3	8	1	1	3	2	2	2	5	3	2	6	5	2	7	0	2	0	4	3	5	2	0	4	2	2	4	3	2	3	3	3	4	5	7	6	3	0	1	1	2	1	1	3	0	4	1	2	5	2	4	7	2	4	0	6	0	2	5	2	3	8	1	2	5	1	3	0	0	2	2	0	3	1	1	9	9	5	4	5	2	3	0	2	0	6	2	3	5	7	4	3	0	1	3	0	2	5	3	1	6	2	3	0	7	1	3	4	4	0	2	4	0	4	2	2	1	3	4	0	4	0	0	4	1	1	2	1	2	5	7	2	3	0	1	3	3	1	3	2	1	3	3	2	5	2	0	0	0	2	0	1	2	4	6	0	2	6	2	3	4	6	7	1	6	5	1	5	3	4	3	4	2	1	1	3	0	0	2	2	3	6	1	3	0	3	3	0	2	1	2	1	1	4	3	3	5	0	2	0	2	6	1	5	0	4	5	1	2	3	2	0	5	4	4	3	0	1	2	6	2	11	10	6	2	4	1	8	3	1	3	4	4	2	9	1	0	1	2	6	1	3	2	6	1	6	3	2	5	0	4	2	4	3	4	1	0	2	0	6	7	0	2	3	3	5	2	4	3	1	4	2	4	3	4	5	3	3	1	2	4	3	3	4	3	4	5	3	5	3	6	2	1	1	1	2	0	4	3	6	6	0	0	4	6	3	8	8	3	3	3	3	6	3	3	2	3	1	2	6	5	3	5	2	4	1	2	1	3	4	0	0	3	3	3	7	3	5	3	1	6	2	6	0	1	3	4	4	4	1	4	5	4	1	4	0	1	0	0	0	1	7	5	6	0	1	1	3	5	5	1	3	4	2	2	1	1	2	3	3	6	2	3	4	2	2	1	7	2	1	5	0	3	6	3	4	0	0	1	1	3	4	0	2	4	5	2	0	1	5	10	4	8	5	3	4	2	6	3	3	3	2	0	9	2	3	2	1	2	0	1	5	8	3	5	0	5	4	4	1	0	4	3	3	1	5	9	6	0	1	1	5	3	3	2	2	3	2	4	0	5	1	5	3	1	4	1	0	4	1	0	4	6	6	2	1	0	4	2	3	3	2	0	4	2	4	3	2	0	6	1	3	5	2	5	2	4	0	0	3	1	2	5	3	5	0	4	0	4	1	3	4	1	4	2	5	1	6	3	1	3	4	6	4	2	0	3	5	4	3	0	4	4	6	1	7	0	1	6	7	10	5	1	3	0	1	4	3	0	1	1	2	3	2	2	5	0	1	5	1	2	3	7	3	1	3	6	3	1	2	2	2	0	1	5	4	3	5	1	4	0	1	0	2	1	5	1	2	1	3	4	4	3	2	5	5	2	0	3	4	8	0	1	8	2	0	1	1	2	3	3	1	5	4	4	2	4	4	4	2	4	0	0	5	5	0	2	2	1	9	5	2	2	0	0	9	2	3	1	0	6	4	5	0	7	0	0	5	4	0	4	2	0	0	2	0	4	4	7	2	2	2	8	0	4	3	0	1	0	3	2	5	2	7	0	4	1	0	4	6	1	2	2	1	1	5	3	3	2	0	1	1	4	7	0	4	6	5	0	3	2	2	2	3	6	3	3	0	1	3	6	3	1	0	2	1	9	4	4	6	8	4	5	0	1	1	2	0	5	3	6	1	2	6	1	6	5	9	0	1	4	0	3	6	2	4	1	3	0	0	2	0	4	2	5	3	6	6	8	5	2	3	3	5	2	5	2	2	1	4	0	3	0	2	4	4	5	4	3	0	4	5	2	0	2	1	4	4	2	5	0	7	0	4	3	2	0	5	2	3	6	0	2	5	0	1	1	2	4	6	3	4	0	5	1	7	1	0	0	2	0	5	1	1	4	4	3	5	3	4	0	2	2	8	2	3	3	0	6	2	4	2	0	8	3	6	3	3	2	8	2	1	3	1	4	4	11	3	4	3	11	4
N0.HOG0002772	2	0	1	0	0	0	1	0	0	0	0	0	0	0	0	1	0	0	0	0	0	0	0	0	0	1	0	0	0	0	1	1	0	0	1	0	0	0	0	0	1	1	2	0	1	0	0	0	2	0	0	1	0	0	0	0	0	0	1	0	1	0	0	1	0	0	0	0	0	0	0	0	0	2	0	0	0	0	0	0	0	0	1	1	0	0	1	0	1	0	1	0	0	0	0	0	2	0	0	1	0	0	0	0	0	0	0	0	0	0	0	0	0	0	0	0	0	1	0	0	1	0	0	0	1	1	0	0	0	0	0	0	1	0	0	1	0	0	0	0	1	0	0	0	0	0	0	0	0	0	0	0	0	0	0	3	0	0	0	0	0	0	0	0	0	0	0	0	0	0	0	2	2	1	0	0	0	0	1	0	0	0	0	0	0	0	0	0	0	0	0	0	0	0	0	0	0	0	2	0	0	0	0	1	0	0	0	1	0	0	0	0	2	1	0	1	0	0	0	0	0	0	0	0	0	0	0	0	0	0	0	0	0	0	0	0	0	0	0	1	1	0	0	0	0	0	0	0	0	1	1	2	0	0	0	0	0	0	0	0	1	0	0	0	1	0	0	1	0	0	0	0	0	0	0	0	0	0	0	0	0	0	1	0	0	0	0	0	0	2	0	1	1	0	0	1	2	0	0	0	0	0	0	0	1	0	0	0	1	0	0	0	0	0	0	0	0	0	1	0	1	0	0	0	1	0	0	3	0	0	0	0	1	0	0	3	0	0	0	0	0	0	0	0	0	1	0	0	0	0	0	0	1	0	0	0	0	0	0	1	0	0	0	0	0	0	2	0	0	0	0	0	0	0	0	0	0	0	0	0	0	0	0	0	1	1	0	0	0	1	0	3	0	0	0	0	0	0	0	0	0	0	0	2	0	1	1	0	0	0	0	0	0	0	0	0	0	0	0	1	0	1	0	2	0	0	0	0	3	0	0	0	0	0	0	0	1	2	1	0	0	0	0	0	0	0	0	0	0	2	0	0	0	1	0	1	1	0	0	1	0	0	0	0	0	0	0	0	0	0	0	0	4	0	0	2	0	0	0	2	0	1	0	0	0	0	0	0	0	0	0	1	0	0	1	0	0	1	0	1	0	0	1	1	0	0	0	0	0	0	0	0	0	1	0	0	0	0	1	1	0	1	0	0	0	0	0	0	0	0	0	0	0	0	0	0	0	1	0	0	0	0	1	1	1	0	0	1	0	0	0	0	0	0	0	0	0	0	0	0	1	1	0	0	1	0	0	0	0	0	0	1	0	0	0	0	0	0	0	0	0	0	1	0	1	0	0	0	2	0	1	0	0	1	2	0	0	1	0	0	0	0	0	2	0	0	0	0	0	0	1	0	1	0	1	0	0	1	0	0	0	0	0	0	0	0	0	0	1	0	0	1	0	0	0	0	0	0	0	1	0	0	0	1	0	0	0	0	0	0	0	0	0	0	0	0	0	1	0	0	1	0	0	0	0	0	0	0	0	1	0	1	1	0	0	0	0	0	1	0	1	0	0	0	0	0	0	2	0	1	0	0	0	0	0	0	2	0	0	0	0	0	0	1	0	1	0	0	0	0	0	0	0	0	0	0	0	1	0	0	0	0	0	0	0	0	0	0	0	0	0	0	0	0	1	0	0	1	1	0	0	0	0	1	0	0	1	0	0	0	0	0	0	1	0	1	0	0	0	0	0	0	0	0	0	0	1	0	0	0	0	0	0	0	0	0	2	0	0	0	0	1	0	0	0	1	0	0	0	1	0	0	0	0	0	0	0	1	0	0	0	0	0	1	0	0	0	0	0	1	0	0	1	0	1	0	1	0	0	1	0	0	0	0	0	0	0	0	1	0	0	0	0	0	0	1	0	1	0	1	0	0	1	0	0	0	0	0	1	0	0	0	1	0	0	0	1	2	0	0	0	0	0	0	1	1	0	0	0	0	0	0	0	0	1	0	0	0	0	0	0	1	0	3	0	1	0	1	0	2	0	0	1	0	1	0	0	0	1	0	0	0	0	0	2	0	0	0	0	0	0	0	0	0	0	0	0	0	1	0	0	0	0	0	1	1	1	0	0	0	0	0	1	0	0	0	0	0	0	0	0	0	0	0	0	0	0	0	2	0	0	0	0	0	0	0	0	1	0	0	0	0	0	0	0	0	1	1	1	0	0	0	0	0	0	0	0	0	0	0	0	1	1	0	0	0	0	0	0	0	0	1	0	2	0	0	0	0	0	0	0	0	1	0	0	0	0	0	0	0	0	0	0	3	0	0	1	0	1	0	0	0	0	0	0	0	0	0	0	0	0	1	0	1	0	0	1	0	1	0	0	1	0	0	0	0	2	0	0	0	0	1	0	0	0	0	0	1	1	1	0	0	2	0	0	0	0	0	1	0	0	0	1	0	0	0	0	0	0	2	1	0	0	0	0	1	0	0	2	0	0	0	0	0	0	0	0	1	0	0	0	0	0	0	0	0	1	0	0	1	0	0	0	1	0	0	0	0	1	0	0	0	0	0	1	0	0	0	0	1	0	0	0	0	1	0	0	0	1	0	0	0	0	0	0	0	1	0	0	1	0	0	0	0	0	1	0	0	1	1	0	0	0	1	1	0	0	1	0	0	0	1	0	0	1	0	0	0	0	0	0	0	0	0	0	0	0	0	2	0	0	0	2	0	0	0	0	1	0	0	0	0	0	0	0	0	0	2	0	0	1	0	0	0	0	0	1	0	0	0	0	0	0	0	0	0	1	0	0	0	0	0	0	1	0	0	0	0	0	0	1	0	0	0	0	0	0	0	0	0	0	1	0	0	1	0	0	0	0	0	0	0	1	0	0	0	1	0	0	1	0	0	0	0	2	1	0	0	0	0	0	0	0	1	1	0	0	0	1	0	0	0	0	0	1	0	0	1	1	0	0	0	0	1	0	0	0	0	0	0	0	0	0	0	0	0	0	0	1	1	0	0	0	0	0	0	0	1	0	0	1	0	0	0	0	0	0	0	0	0	0	0	0	0	0	1	0	0	0	0	0	0	0	0	0	0	0	0	0	0	0	1	0	0	0	0	0	0	0	0	0	0	0	0	0	0	0	0	1	0	1	2	1	0	0	0	0	1	0	0	0	0	0	1	0	0	0	0	1	0	0	0	0	1	0	0	0	1	0	0	0	0	0	0	0	0	1	1	0	0	0	0	0	0	0	0	0	0	0	1	0	1	0	0	0	1	1	0	0	0	1	0	0	0	0	0	0	0	0	0	0	0	0	0	0	0	1	0	1	0	1	0	0	0	0	0	0	1	1	0	0	0	0	0	0	1	0	0	2	1	0	1	0	0	0	0	0	0	3	0	0	1	0	0	0	0	0	0	0	0	2	1	1	0	0	0	0	0	1	0	0	0	0	1	0	0	2	0	0	1	0	0	1	0	0	0	0	0	0	1	0	0	0	0	1	0	1	0	0	0	0	0	0	1	0	0	0	0	0	0	0	0	0	0	0	0	0	0	0	0	0	0	0	0	1	0	0	0	0	0	0	0	0	0	0	0	0	0	0	0	0	1	0	0	1	0	0	1	0	0	0	1	0	0	2	1	0	1	0	0	0	0	0	0	0	0	2	1	0	0	0	0	0	0	0	0	0	0	1	0	0	3	0	0	0	0	1	3	0	0	0	1	0	0	0	0	0	0	0	0	1	0	0	0	0	0	0	0	0	0	0	0	1	1	0	0	0	0	0	0	0	0	1	0	0	0	0	0	0	1	0	0	0	0	0	0	0	0	0	0	0	0	0	0	0	0	0	0	0	1	0	0	0	0	0	0	1	0	1	0	1	0	1	0	2	0	0	0	0	0	0	0	2	0	1	0	0	0	0	0	1	0	0	1	0	1	0	0	0	0	0	0	0	0	0	0	0	0	0	2	2	0	0	0	0	0	0	0	0	0	1	0	0	0	0	0	0	0	0	1	1	0	0	0	2	0	0	0	0	2	1	0	0	0	0	1	0	0	0	0	0	1	1	1	0	0	0	1	2	0	0	2	0	0	1	0	0	0	0	1	0	0	0	0	0	0	0	1	1	0	0	2	1	0	0	0	0	0	1	0	0	1	0	0	0	0	1	0	0	0	1	0	0	0	1	1	0	0	0	0	0	0	0	0	0	0	0	0	0	0	0	1	0	1	0	0	0	0	0	0	0	1	0	0	0	0	0	0	1	0	0	0	0	1	1	1	0	0	0	0	0	0	0	0	0	0	1	0	0	0	0	1	0	0	0	1	0	0	0	0	0	0	0	1	0	1	0	0	0	0	0	1	0	1	1	0
N0.HOG0010193	0	0	0	0	1	4	0	0	0	0	1	2	0	0	1	2	0	1	0	1	1	0	4	2	1	0	2	1	1	2	2	1	2	3	0	0	1	0	0	1	0	1	0	3	1	1	2	1	1	1	2	2	1	2	1	0	1	3	0	1	2	0	2	1	0	0	3	1	2	0	1	0	3	2	0	1	2	3	0	2	0	0	2	0	0	4	1	1	4	1	0	2	0	1	1	1	0	0	1	1	0	1	1	2	1	0	0	0	2	1	1	0	1	5	1	0	0	3	1	1	0	2	1	0	2	2	1	1	0	2	0	0	1	0	1	1	0	3	0	1	1	0	0	2	2	1	2	0	2	3	0	0	1	1	1	1	3	1	1	0	1	1	0	1	0	2	1	3	2	0	0	0	1	2	0	2	0	0	0	1	1	0	0	0	1	1	0	0	1	0	0	0	0	1	2	2	2	0	2	5	0	0	1	0	0	2	4	2	2	0	0	0	1	1	3	1	3	0	0	0	1	0	0	0	0	2	0	0	1	2	0	1	1	0	1	0	0	1	0	1	0	0	2	0	1	0	1	0	1	1	0	0	1	0	1	0	1	0	0	0	2	0	0	0	2	0	2	0	1	2	0	1	3	1	0	0	0	0	0	1	0	0	1	3	3	1	2	1	1	1	0	3	1	2	0	2	0	0	1	1	3	0	1	1	1	5	0	0	0	1	0	0	0	1	0	1	2	1	2	1	0	2	0	0	1	2	1	1	0	0	1	0	0	1	0	1	2	0	1	2	1	1	0	1	1	2	0	0	0	3	0	0	0	1	0	1	0	0	2	1	0	1	1	1	0	1	0	0	2	1	2	0	2	0	0	3	0	1	2	0	1	0	0	4	1	2	0	1	1	1	1	0	1	0	0	3	3	1	0	0	0	0	1	1	3	1	1	0	0	0	0	1	1	2	0	0	0	0	2	3	0	0	1	0	1	1	0	2	0	1	0	1	1	0	0	3	1	4	1	1	1	2	1	0	0	2	0	0	1	1	1	1	0	1	0	0	0	0	2	2	0	0	1	3	0	0	0	3	1	4	0	0	1	1	0	2	0	0	2	2	1	1	0	0	2	1	3	1	0	1	1	0	0	0	1	1	2	3	1	1	0	0	3	0	0	0	0	1	0	0	0	0	2	1	1	0	1	1	0	1	0	1	0	1	1	2	1	1	2	1	0	0	1	3	1	0	0	0	0	0	1	0	0	0	0	1	2	2	0	2	3	0	2	0	0	2	2	1	1	0	2	2	0	1	0	1	0	1	0	0	1	2	0	0	2	1	1	1	0	2	1	1	1	0	0	5	0	0	2	0	0	2	0	0	2	0	0	1	0	1	1	0	0	1	2	0	1	3	1	0	1	2	0	0	0	0	1	2	0	0	0	0	0	1	2	1	0	0	0	0	1	0	1	0	2	1	0	1	0	0	1	0	1	1	1	1	0	0	2	1	0	1	0	1	1	3	3	1	1	0	0	0	4	0	0	0	0	1	0	0	0	1	2	0	1	0	0	1	0	1	1	1	1	0	1	0	2	2	1	2	1	0	1	3	0	0	1	1	2	0	1	0	0	0	0	0	0	2	2	2	0	4	0	0	3	1	2	3	1	0	1	0	0	0	0	2	0	4	1	0	0	0	0	0	0	3	0	1	1	1	0	0	2	2	0	1	1	2	0	0	0	2	4	1	0	1	1	2	2	2	2	0	0	0	0	0	1	2	3	2	0	0	2	1	0	3	1	0	0	2	0	1	0	1	1	1	0	0	1	2	0	2	1	1	0	1	0	4	0	1	0	1	1	1	0	1	1	3	1	1	1	0	2	1	0	0	0	1	2	0	2	0	1	1	1	0	3	0	2	0	1	0	0	0	1	1	1	0	1	3	1	1	3	1	0	1	1	1	0	0	0	0	1	1	0	1	0	2	0	1	1	2	0	0	0	2	2	0	2	0	2	0	0	1	1	1	2	0	0	1	0	3	0	2	0	2	1	1	1	1	1	0	0	0	1	2	2	1	1	2	0	0	3	1	2	0	1	0	2	0	0	2	0	1	0	1	1	0	3	1	2	1	2	2	2	1	0	0	1	1	0	0	2	2	3	1	1	0	0	0	0	1	0	1	1	0	0	0	1	0	2	0	1	0	2	2	1	0	0	0	0	0	0	1	0	0	2	0	2	0	5	0	1	2	1	0	2	0	1	2	1	2	1	0	0	1	2	0	1	1	1	0	0	2	0	0	0	1	0	0	1	1	1	0	0	0	1	1	0	0	2	1	0	0	3	1	0	0	1	0	2	0	0	1	1	0	0	0	1	0	0	1	0	1	3	0	2	1	2	2	1	0	0	0	1	0	2	0	1	0	2	1	1	2	2	1	0	0	0	1	0	1	3	0	0	1	2	0	3	3	1	2	0	0	0	1	0	0	3	2	2	0	1	1	0	2	2	1	2	1	0	0	0	0	0	1	1	1	0	1	1	0	0	0	3	2	0	0	1	3	0	0	1	4	0	0	0	1	0	2	0	0	1	1	0	1	0	0	0	0	3	1	0	1	2	1	0	0	2	1	0	2	3	2	2	1	0	1	3	0	0	0	1	1	1	3	0	0	2	0	0	1	6	1	0	0	0	1	3	1	0	1	1	1	0	0	0	0	3	0	0	0	0	1	2	2	0	0	1	1	0	0	0	3	2	4	0	1	2	1	0	0	2	0	0	1	1	0	0	1	0	0	0	1	2	0	0	2	0	0	0	2	2	4	0	4	3	0	0	1	0	1	2	0	1	2	1	1	0	0	3	0	0	1	1	1	0	1	1	1	2	0	1	0	1	0	1	0	0	0	0	1	1	1	0	0	2	0	1	1	3	0	0	1	2	1	0	3	1	1	0	0	1	4	0	6	1	2	3	1	0	0	2	1	2	0	0	1	1	3	3	2	2	2	0	0	2	2	0	0	0	0	0	1	0	0	0	0	0	1	3	1	3	0	0	0	1	2	2	1	0	1	4	3	0	0	1	1	2	0	3	1	2	2	1	2	0	0	0	0	2	2	1	0	2	1	1	3	1	1	2	3	0	1	0	1	0	0	0	2	1	2	0	2	0	3	1	2	3	1	0	2	2	0	0	0	1	2	0	2	1	2	0	0	0	0	0	1	1	0	2	1	1	0	2	2	1	1	3	0	0	1	4	0	1	1	0	1	0	1	1	0	1	1	0	0	0	3	1	1	1	1	1	2	1	0	1	1	1	1	0	1	1	0	0	1	0	2	0	1	1	0	0	0	3	2	0	0	1	0	0	1	0	0	2	0	0	2	3	3	0	1	1	0	1	0	2	0	2	2	0	1	0	0	0	0	0	1	1	1	1	0	1	0	2	1	1	1	1	1	2	1	1	1	0	0	1	0	0	2	2	1	0	0	4	1	1	1	0	0	3	0	0	0	0	2	4	1	1	2	0	2	0	1	1	1	2	0	2	0	0	1	1	1	0	2	0	1	1	1	1	0	0	1	0	1	1	0	0	1	1	0	0	1	3	2	1	1	2	2	1	0	0	1	0	3	2	0	0	3	3	1	1	1	0	0	0	1	0	0	1	0	3	2	2	3	0	1	0	0	0	0	0	1	0	1	2	0	1	1	1	0	1	0	0	0	2	2	0	0	0	2	0	2	0	0	0	0	1	3	2	1	3	0	0	0	0	0	0	0	1	2	0	0	2	3	0	0	0	3	3	0	3	0	1	0	1	1	0	1	0	1	4	1	0	1	1	0	0	2	1	2	1	1	0	2	0	0	1	0	0	1	0	2	3	0	2	0	1	1	0	0	2	0	1	0	1	0	3	0	0	0	1	1	2	0	1	0	2	0	0	3	3	2	0	1	2	0	0	0	0	0	0	2	0	2	0	2	1	3	0	0	0	1	2	1	2	0	1	1	0	0	0	1	0	0	2	2	0	1	1	1	0	1	0	1	0	0	2	2	2	0	1	1	3	0	1	2	4	1	3	1	0	1	2	0	1	0	1	0	1	0	0	2	0	0	1	2	1	0	0	1	0	1	4	0	2	0	0	4	1	0	0	1	2	0	0	1	1	3	0	0	3	2	0	0	1	1	1	2	1	2	0	1	0	1	0	0	0	0	3	0	0	3	1	1	1	0	2	0	0	0	1	5	1	1	0	1	1	0	0	0	0	0	2	1	1	2	0	1	0	0	1	1	1	0	0	0	0	0	0	0	0	2	1	2	1	0	1	0	1	1	1	0	0	1	3	0	2	2	0	0	1	3	0	2	0	1	1	1	0	0	2	1	0	1	0	0	0	3	3	0	2	1	2	4
N0.HOG0003302	0	1	0	0	0	5	0	0	1	3	1	5	5	0	0	10	0	0	0	1	0	0	0	0	0	0	0	0	0	0	5	0	0	2	0	0	5	4	0	0	0	0	0	0	0	0	0	0	0	0	0	0	2	0	2	1	4	4	0	0	14	0	0	1	1	0	0	0	0	0	3	1	3	2	0	0	0	0	0	1	2	0	0	3	0	0	0	3	0	0	2	4	2	6	1	1	2	0	1	0	0	3	0	0	1	0	0	1	0	1	0	0	1	0	0	0	0	0	0	0	0	0	0	0	1	3	1	0	0	0	0	0	3	1	0	3	0	4	0	0	0	1	0	0	0	0	8	0	0	4	0	0	0	4	0	0	2	0	0	1	0	2	0	3	0	0	0	0	0	0	0	0	6	9	0	0	1	0	1	3	0	0	0	0	0	1	1	0	0	0	0	3	0	0	0	0	0	0	10	0	0	0	0	0	0	1	0	1	0	1	1	5	0	3	0	0	0	1	0	0	1	1	0	0	1	0	1	0	0	0	0	0	1	4	0	0	0	2	1	2	0	0	5	0	2	0	0	0	2	1	1	0	1	1	0	0	0	0	1	0	0	6	1	0	0	2	0	1	0	0	1	0	1	0	0	0	2	0	0	1	0	0	13	1	2	0	0	0	0	0	1	6	4	0	7	1	1	0	0	2	0	0	0	2	2	0	0	0	1	1	0	0	0	2	3	1	1	0	6	0	0	0	0	0	0	0	0	6	0	3	2	0	4	0	0	0	3	0	1	2	0	0	0	0	3	0	0	2	0	0	0	0	4	0	0	1	2	0	0	0	0	0	0	0	0	0	0	0	0	1	1	0	0	0	0	0	0	0	0	0	0	0	7	1	2	1	0	1	0	1	7	0	13	1	0	0	3	0	0	4	0	0	3	0	1	0	0	0	0	0	0	1	0	0	0	0	0	0	1	3	0	0	0	0	0	0	0	0	4	2	2	0	3	0	0	0	0	1	0	0	0	2	5	0	0	2	0	1	0	0	0	0	0	0	0	1	1	0	0	0	0	0	0	1	0	0	0	3	1	0	0	2	1	0	0	0	0	1	1	4	0	1	0	2	1	0	1	0	0	0	0	0	0	1	1	0	0	0	1	0	0	1	0	2	1	2	0	0	1	1	0	0	2	0	0	1	4	0	0	0	0	0	2	1	3	1	0	1	1	0	0	1	1	2	0	0	7	0	0	0	2	0	0	0	0	0	2	0	2	0	2	1	0	0	0	0	0	11	1	0	1	2	0	0	2	2	0	0	0	0	0	2	2	2	5	1	3	0	3	2	1	0	0	0	1	0	0	0	0	2	0	2	0	1	0	0	0	0	0	0	0	0	0	0	1	0	2	0	1	0	0	0	7	0	0	0	6	0	0	0	0	0	0	0	1	0	0	0	0	1	0	4	0	0	0	7	3	0	0	0	1	2	0	0	3	1	1	1	0	2	2	4	0	0	0	0	5	0	0	0	0	2	4	0	0	0	0	1	2	0	0	0	0	1	3	0	0	1	2	0	1	4	0	0	0	0	0	1	0	0	2	0	0	8	0	0	0	2	0	0	1	0	4	0	0	1	0	1	0	1	1	0	0	0	1	1	0	0	2	0	1	0	0	3	0	1	3	4	0	3	2	0	7	0	1	1	0	0	1	0	0	0	4	0	1	0	0	0	0	1	0	0	0	0	0	0	0	3	1	0	0	3	0	0	0	0	0	1	8	2	0	0	0	0	0	4	0	0	0	0	0	0	0	0	1	2	0	0	0	0	0	0	0	1	0	0	0	0	1	0	0	1	0	0	1	0	0	2	2	0	0	1	0	4	5	1	1	0	0	0	0	0	3	0	0	0	0	0	0	0	0	2	0	1	2	0	0	0	0	0	3	9	1	0	1	0	1	1	0	0	0	9	5	0	5	6	0	2	1	2	1	0	4	2	0	0	1	4	0	0	1	1	2	0	0	0	2	0	0	0	1	0	0	0	0	0	0	4	0	1	0	0	4	0	0	0	1	0	0	3	2	0	0	0	3	1	0	0	0	1	1	0	0	0	0	2	0	0	2	0	0	0	1	2	0	0	0	0	0	0	0	0	2	0	0	1	2	0	0	1	0	1	0	0	0	0	4	0	2	0	0	0	0	0	1	0	0	2	4	7	0	3	0	3	2	11	0	1	0	0	0	0	2	2	3	5	0	1	4	0	4	0	5	0	0	0	0	0	1	0	0	0	0	4	0	0	0	0	0	1	0	0	1	0	0	0	0	3	0	0	0	0	0	2	0	2	0	0	0	0	0	1	0	0	1	0	0	1	3	0	0	0	0	0	0	0	7	0	0	0	0	0	0	0	0	0	0	1	2	0	3	0	2	0	1	0	0	0	0	0	0	0	3	3	0	0	0	1	1	0	0	0	6	0	0	0	0	0	0	0	0	1	1	0	0	0	0	0	3	0	6	1	0	1	0	3	1	0	0	0	0	1	0	2	0	1	0	0	1	2	0	0	2	0	0	0	0	0	1	1	0	0	0	3	0	0	3	0	0	0	0	0	0	0	0	0	0	0	0	0	0	4	1	0	1	0	0	0	5	0	1	0	0	3	0	0	0	0	3	1	3	0	5	13	0	0	0	0	4	0	0	0	0	3	0	0	0	0	2	0	1	0	0	13	0	0	1	0	0	0	0	0	1	0	0	7	1	0	1	0	0	1	0	1	0	3	0	2	0	0	1	3	7	0	0	3	1	0	6	0	2	1	5	0	0	0	1	0	1	4	0	0	0	0	0	0	1	0	2	2	0	0	0	1	0	1	0	1	0	0	4	1	0	0	0	0	0	1	0	1	2	0	0	1	0	0	6	0	0	2	14	0	0	4	0	1	0	0	2	0	0	0	0	0	1	0	0	0	0	0	0	4	1	1	0	0	0	0	3	1	1	1	1	0	0	1	0	1	1	0	0	2	0	1	0	1	0	0	0	1	0	0	0	0	0	0	0	0	0	1	0	0	1	1	1	1	0	0	0	0	2	1	2	0	0	0	0	0	0	0	0	0	0	0	2	1	0	1	0	1	0	2	0	0	1	0	0	0	2	0	3	7	0	0	0	1	0	2	1	0	0	0	1	0	0	0	0	2	0	1	1	4	0	1	1	0	6	0	0	0	6	2	4	0	0	2	0	0	3	1	0	0	0	1	0	2	0	2	0	0	1	0	2	3	0	0	0	0	3	0	0	1	0	1	5	0	0	0	6	0	2	0	0	0	5	0	2	7	0	1	0	0	2	0	2	1	2	1	0	7	1	0	0	0	4	0	0	0	0	3	0	1	0	0	1	0	2	0	0	1	1	0	0	0	0	0	0	5	0	0	0	0	0	1	0	0	5	5	0	3	0	0	0	0	2	3	4	1	1	0	1	0	0	0	4	0	1	0	0	0	0	0	0	0	0	1	2	2	1	4	0	4	5	0	0	0	3	0	0	1	0	1	0	1	1	1	1	0	0	0	0	2	0	5	2	0	0	0	0	0	1	0	0	1	1	0	0	0	0	1	1	0	0	0	0	0	0	2	1	0	0	0	0	0	0	0	0	5	0	0	0	0	0	1	1	3	0	0	0	0	5	0	0	1	0	1	2	0	0	0	3	0	0	0	0	0	0	0	0	3	0	0	0	0	2	0	0	0	2	0	2	0	6	0	0	0	0	0	0	0	0	2	0	2	0	0	1	3	0	1	0	0	0	0	1	0	0	1	0	0	1	0	0	0	0	0	0	0	0	0	1	0	2	1	1	0	0	4	0	0	0	1	0	2	0	0	0	0	0	3	0	0	0	1	0	0	2	0	8	0	0	0	0	0	0	0	1	2	0	0	0	0	0	0	0	5	0	0	6	0	0	0	0	9	0	1	0	0	0	0	0	0	4	5	1	2	2	0	0	0	0	0	0	10	0	1	1	0	1	8	2	5	0	1	1	0	0	4	0	3	1	0	0	0	0	0	0	0	1	0	0	1	2	0	5	0	0	0	0	1	1	0	0	1	0	0	0	5	0	0	0	0	0	0	0	0	0	0	0	0	0	0	0	0	0	1	0	2	0	0	0	1	0	2	0	0	0	3	8	0	0	1	0	0	0	0	0	0	0	0	1	1	0	0	4	0	0	0	1	0	2	1	1	1	1	0	0	0	0	0	0	2	0	0	0	0	0	0	0	2	1	0	1	1	2	0	0	1	0	0	0	1	0	0	1	0	0	0	0	1	2	4	0	0	0	0	2	1	0	0	0	0	2	0	0	0	0	0	1	8	0	3	0	1	0	2	8	2	2	0	5	0	2	1	0	1
N0.HOG0006311	2	2	0	0	0	0	0	0	0	1	2	0	0	0	0	1	0	0	0	1	1	1	1	1	0	0	0	0	0	0	1	0	1	0	1	0	0	0	1	0	0	0	0	0	1	1	1	0	0	0	1	0	0	0	0	0	0	4	0	0	3	0	0	1	1	1	1	1	0	0	0	0	0	3	1	0	0	1	1	0	0	0	0	0	1	0	0	1	0	0	0	0	0	0	0	0	0	0	0	0	0	1	0	1	1	0	0	0	0	0	0	0	0	1	0	1	0	1	0	0	2	0	1	0	0	0	0	1	1	0	0	1	0	1	0	1	0	1	0	1	0	0	0	0	0	1	0	0	1	0	0	1	0	1	2	0	0	0	0	0	0	2	0	0	0	0	1	0	1	0	0	0	0	0	0	0	0	1	1	0	1	0	0	1	1	1	0	0	1	0	0	1	0	1	1	0	0	0	1	1	0	0	0	2	0	0	0	0	0	0	1	1	0	0	0	1	0	1	0	0	2	0	2	0	1	0	0	0	2	0	0	0	0	1	0	0	0	0	0	0	0	1	0	0	2	0	0	1	1	1	0	1	0	0	0	1	0	0	1	1	2	0	1	0	0	0	0	1	2	0	0	0	2	2	0	0	0	0	0	0	1	0	0	0	1	0	0	0	0	1	1	0	0	1	1	0	0	0	2	0	2	0	0	1	2	4	0	1	2	0	0	0	2	1	0	0	1	0	0	1	1	0	0	0	0	0	0	0	0	0	0	0	0	0	0	0	0	1	0	0	0	1	0	0	0	0	0	2	0	0	0	0	0	1	0	1	0	0	1	0	2	0	1	1	0	0	1	1	0	2	1	1	0	0	0	2	0	2	1	0	1	0	0	2	0	0	0	1	0	0	1	0	0	0	0	0	2	1	0	0	2	0	2	1	0	1	2	0	0	0	0	1	0	0	0	1	0	1	1	0	0	0	0	0	0	0	0	0	1	1	0	0	1	0	1	0	0	4	0	0	2	0	0	0	0	0	0	0	0	0	0	0	0	0	0	0	2	0	1	0	0	0	0	0	2	0	0	1	1	0	0	2	1	0	2	0	0	0	2	1	1	0	0	0	0	0	0	0	1	0	1	1	0	0	2	0	0	1	1	0	0	0	0	0	0	0	1	0	2	0	0	0	0	0	0	0	0	0	0	1	0	0	0	1	0	0	0	0	0	0	0	1	0	3	0	1	1	0	0	0	0	0	0	0	0	0	0	0	0	0	3	0	0	1	0	2	0	0	0	0	0	0	0	2	1	1	0	0	0	1	2	0	0	1	0	1	0	0	0	0	0	1	1	0	0	0	0	0	1	0	0	1	0	1	3	0	1	1	1	1	0	0	1	1	1	0	0	0	0	0	0	1	0	0	0	2	0	1	0	0	0	0	1	0	0	0	0	0	0	1	0	0	0	1	1	2	0	0	0	1	0	1	0	0	1	0	0	0	0	0	0	0	0	0	0	1	0	0	0	1	0	0	1	0	1	1	1	0	0	0	1	0	0	1	0	0	1	0	0	0	0	0	1	0	0	0	1	0	0	0	1	0	1	0	0	0	0	1	0	0	0	0	0	0	0	0	0	1	1	0	0	1	0	1	0	0	0	0	1	0	4	0	1	0	0	0	0	0	0	0	0	0	3	1	0	0	0	2	0	2	1	0	1	0	1	1	0	0	0	2	1	0	0	1	0	1	0	0	1	0	1	2	0	0	0	0	1	0	0	0	0	0	2	2	1	0	0	0	0	0	0	0	0	0	0	2	1	0	1	2	0	0	0	0	0	0	0	1	0	0	0	0	0	0	1	1	0	1	0	0	0	1	2	2	0	1	0	1	0	0	1	0	0	0	0	0	0	2	0	0	0	0	0	0	1	0	1	0	0	1	1	0	1	1	0	0	0	0	1	1	0	0	0	0	0	0	1	1	0	0	0	0	0	1	2	0	1	0	0	0	2	0	1	0	0	0	0	0	0	0	0	0	0	1	0	1	1	1	0	0	0	2	0	0	1	0	0	0	1	0	0	0	0	2	1	2	1	0	1	1	0	0	0	1	0	0	0	1	1	2	0	1	0	3	1	0	0	0	0	1	0	0	1	1	1	3	0	1	0	0	1	0	1	0	0	0	0	0	0	0	0	0	1	0	1	0	0	1	1	0	0	0	1	0	0	0	0	0	1	1	0	0	1	2	1	0	0	1	1	1	0	0	0	0	0	1	2	1	0	0	0	1	0	0	0	1	0	0	0	2	0	1	0	1	0	1	0	0	0	1	1	0	0	0	1	1	0	0	0	0	1	1	1	0	0	0	0	1	2	0	0	0	0	0	0	1	1	0	0	0	0	0	0	0	1	0	0	0	0	0	0	0	0	0	0	0	0	0	1	0	0	0	0	0	0	1	1	0	0	0	0	0	2	0	1	0	0	0	0	0	0	0	0	1	0	1	0	0	0	1	0	0	1	0	0	0	0	1	0	1	0	1	1	0	0	4	0	0	0	3	3	0	0	0	0	1	0	0	0	0	0	0	0	0	0	0	3	2	0	0	1	1	1	0	1	0	0	0	0	0	0	0	0	0	1	0	0	0	0	0	0	1	0	0	0	0	0	0	0	0	0	0	0	0	0	1	0	0	1	0	2	1	0	1	1	0	1	0	2	0	1	0	0	0	0	0	0	1	0	0	0	0	0	0	0	1	0	0	1	0	0	0	2	0	1	0	0	0	0	0	0	0	0	0	0	0	0	0	1	0	0	0	0	0	0	0	2	0	1	0	0	1	0	0	0	1	1	0	0	0	0	0	0	0	0	0	0	0	0	1	0	0	0	0	0	1	1	0	0	1	0	2	1	0	0	0	1	0	1	0	1	0	0	0	0	2	1	0	0	0	0	0	0	1	1	1	0	0	0	0	0	1	0	0	0	0	1	0	0	0	0	0	2	1	0	0	0	1	0	0	0	0	0	0	0	0	0	0	1	0	0	0	0	0	0	0	1	1	1	0	0	0	0	0	0	0	0	4	1	0	0	1	1	2	0	0	1	0	0	0	1	0	0	0	0	0	0	1	1	0	0	1	0	0	0	1	2	0	0	0	0	1	0	1	1	1	0	0	0	0	0	0	0	0	0	0	0	2	3	2	0	1	0	0	2	1	1	0	1	0	1	0	0	1	0	2	0	1	2	0	0	0	2	0	0	0	0	1	0	0	0	0	0	1	0	0	0	0	0	0	0	0	0	1	0	0	1	1	1	0	0	0	2	0	0	0	1	0	0	0	0	0	0	1	0	0	0	0	1	0	1	0	0	0	1	0	0	0	2	0	0	0	0	0	1	0	0	0	2	0	2	0	0	0	0	0	1	0	0	0	0	0	0	0	0	1	0	0	1	0	0	2	1	0	0	0	0	0	0	0	2	1	1	0	0	0	1	0	0	0	2	0	1	2	0	1	0	1	0	1	0	1	1	0	0	0	1	0	0	1	0	0	1	0	0	0	0	1	1	2	0	0	0	1	1	1	0	0	0	0	0	0	1	0	0	1	0	0	1	0	1	0	0	0	1	1	2	0	1	0	0	0	1	1	1	0	1	1	0	1	0	0	1	3	0	0	0	0	0	0	0	2	0	2	0	1	0	0	0	0	2	0	0	0	1	0	0	0	1	0	0	0	0	0	0	0	0	0	1	0	1	0	0	0	0	0	0	0	1	0	1	0	0	0	1	0	0	1	0	0	0	0	0	3	0	0	0	3	0	1	2	0	1	1	0	0	2	0	1	0	2	0	0	1	1	0	0	1	0	0	0	1	0	1	1	0	1	0	1	0	0	0	0	0	0	0	0	0	3	0	0	1	1	0	0	0	1	0	0	1	0	0	0	0	1	0	1	0	0	0	0	0	0	0	0	0	1	0	0	0	0	0	0	0	0	0	0	0	0	0	2	1	0	1	0	0	0	1	0	1	0	1	0	0	0	0	0	0	0	0	0	0	1	2	0	0	1	0	0	1	1	2	1	0	2	1	2	0	1	0	0	0	1	0	1	0	1	1	1	0	1	0	0	0	0	0	0	0	0	0	0	0	1	1	0	0	2	0	0	0	0	1	2	0	0	1	1	0	0	0	0	0	1	2	0	0	0	3	0	1	1	0	0	0	0	0	1	0	0	0	1	0	0	0	0	1	0	0	1	1	1	0	0	0	1	0	0	0	0	0	0	0	0	2	1	0	0	0	2	0	0	0	0	2	0	1	0	0	0	0	0	0	0	0	0	1	1	0	0	1	0	0	0	0	1	0	0	0	0	0	0	0	0	0	0	0	1	0	1	0	1	4	1	0	0	0
N0.HOG0006248	1	5	2	2	5	5	2	0	1	1	1	3	0	0	1	8	2	1	0	3	1	3	1	3	3	8	7	1	2	2	5	2	2	2	1	3	3	9	0	4	6	4	2	6	3	1	0	2	3	4	3	1	2	1	5	0	2	9	0	1	6	0	5	0	1	2	5	8	2	1	1	1	2	5	0	1	4	0	1	0	0	1	1	1	2	5	3	5	6	4	1	3	1	1	1	2	4	0	0	3	1	4	1	6	3	0	0	2	1	4	1	1	4	2	7	6	1	3	0	2	4	0	0	0	3	5	5	1	4	0	1	0	3	2	2	4	2	4	0	4	1	3	0	1	2	1	5	5	1	3	4	2	3	9	2	3	2	3	0	3	0	3	0	2	1	1	1	3	3	10	2	2	1	6	0	3	3	5	7	1	1	4	3	3	1	1	0	0	4	4	1	3	0	1	4	5	4	4	3	4	3	0	0	3	4	0	3	2	2	1	4	1	1	4	4	6	0	1	3	3	2	2	1	3	2	0	0	0	5	3	0	1	4	0	0	1	1	2	2	4	2	4	4	5	2	1	6	3	5	5	3	3	4	1	1	2	0	0	1	2	1	5	2	2	3	3	2	3	7	6	1	0	11	4	1	4	0	1	1	1	0	4	2	3	6	4	3	1	3	2	3	2	5	4	8	4	0	4	2	4	2	4	5	0	6	5	4	3	6	5	3	0	1	5	0	0	3	0	5	2	1	1	2	2	5	3	1	3	0	2	1	1	3	1	3	2	3	2	2	7	1	6	1	2	6	2	2	6	0	7	2	2	1	3	1	2	1	1	6	0	0	0	0	5	3	0	2	1	2	5	1	5	8	2	3	8	10	2	5	4	5	2	7	6	4	4	1	5	4	2	7	3	1	1	0	2	12	2	1	2	2	7	3	7	2	1	5	1	1	3	7	0	2	0	2	0	2	4	5	1	0	2	1	2	2	6	1	0	5	3	6	0	0	5	5	1	1	0	1	2	3	2	3	5	5	1	0	2	0	1	1	3	0	2	5	0	6	1	1	2	1	1	1	3	1	0	1	6	6	5	4	3	4	3	6	1	3	1	2	0	1	0	0	3	1	2	0	0	3	3	1	1	0	3	2	6	6	1	1	7	5	0	2	4	2	0	1	0	3	0	0	2	5	3	0	4	6	2	3	2	0	1	0	1	4	0	0	1	3	6	5	0	7	10	2	0	5	1	2	0	3	3	7	4	0	0	2	2	1	3	2	2	3	0	6	2	6	3	1	1	1	1	2	2	0	5	4	0	1	2	3	4	6	5	7	3	8	0	3	6	3	5	1	4	1	2	1	4	0	3	0	6	6	1	0	0	5	3	2	4	2	1	5	3	3	0	2	4	1	2	3	2	2	6	0	6	4	1	3	1	2	1	2	2	1	6	0	2	2	0	3	1	1	3	6	3	1	0	1	4	7	2	8	0	4	1	0	1	5	4	3	3	0	3	0	1	9	4	3	0	0	2	5	1	5	1	2	1	2	2	5	0	3	1	5	0	6	1	2	2	7	2	4	1	3	0	3	5	2	2	2	2	3	10	3	0	2	6	6	1	2	0	0	0	0	2	0	1	6	3	0	0	0	2	2	2	3	1	6	0	7	0	1	4	4	0	2	2	4	9	0	0	1	1	1	6	2	4	1	1	0	2	12	0	4	0	4	1	2	1	2	1	2	5	0	3	5	4	1	3	6	6	3	1	1	0	3	5	3	2	2	1	1	1	2	2	0	6	2	3	4	2	6	1	2	4	2	0	1	3	0	2	7	1	2	0	2	4	1	2	1	3	0	2	5	4	5	2	0	3	0	1	1	2	3	1	0	2	2	0	3	2	2	4	2	7	5	3	2	2	10	1	2	0	6	2	4	1	1	5	2	0	0	2	3	3	1	0	3	8	0	3	11	2	4	1	0	2	3	0	3	5	4	0	2	2	0	3	2	0	3	1	7	2	2	0	0	1	0	0	4	2	0	2	2	3	3	2	3	2	4	0	1	3	0	2	0	2	0	1	2	1	2	1	2	1	3	4	2	3	2	2	2	2	4	1	1	0	3	2	4	5	8	1	2	2	1	0	2	5	1	1	2	2	0	2	3	2	2	3	3	3	7	6	0	1	1	1	0	1	0	0	0	1	4	0	3	4	8	2	3	0	5	1	3	5	1	0	4	4	1	0	4	12	6	2	0	2	1	2	4	3	3	1	2	2	3	3	2	1	0	3	0	4	1	2	0	4	3	1	3	3	2	0	2	1	2	3	0	1	5	4	0	1	2	2	5	1	0	0	1	2	1	1	8	0	1	2	3	3	0	0	5	5	1	1	4	4	0	3	1	0	0	3	0	2	1	0	3	2	0	3	0	2	3	6	0	4	4	7	7	3	4	2	1	4	6	0	3	0	1	4	2	0	2	1	3	0	3	3	5	1	2	2	7	3	2	3	4	0	0	0	4	0	3	1	4	2	1	0	0	2	4	2	5	5	1	2	5	7	0	1	7	3	0	3	0	1	1	4	2	0	0	3	1	1	1	0	0	5	2	1	3	2	1	6	2	2	2	0	3	3	1	1	4	2	0	3	1	7	3	4	0	2	1	0	0	2	8	0	2	3	1	3	3	5	0	4	4	5	3	1	1	2	2	0	3	5	4	0	1	0	1	4	10	3	9	1	1	1	3	0	2	3	1	1	2	1	4	1	0	0	1	0	5	2	1	4	0	1	2	4	5	1	4	7	5	0	7	1	2	1	4	1	3	3	5	0	2	0	1	11	2	2	5	5	4	0	1	0	4	0	1	3	1	0	0	2	3	0	3	2	1	3	5	2	4	1	0	2	4	2	3	2	3	1	6	2	3	3	5	0	4	4	1	6	6	5	6	2	0	4	3	3	1	0	3	4	6	0	0	4	2	3	3	6	1	7	3	2	2	2	5	3	2	1	3	3	1	0	0	1	0	3	1	0	0	3	4	3	2	3	3	0	2	1	1	5	1	3	2	1	2	0	8	5	3	0	1	3	2	2	1	2	1	4	6	0	0	1	2	4	0	3	0	0	2	0	2	3	5	8	0	3	4	1	2	2	3	3	2	2	1	5	5	2	3	5	1	1	2	8	0	1	2	1	4	1	3	5	2	5	0	8	3	2	3	0	1	2	7	1	2	7	0	6	0	3	3	0	0	4	4	0	0	0	1	4	0	2	2	9	2	2	1	2	1	2	1	3	2	2	0	4	2	3	2	3	4	1	4	4	1	3	4	1	3	1	1	0	0	0	2	1	1	3	4	0	2	1	1	1	0	0	3	1	8	4	2	8	2	11	1	1	4	2	2	2	6	3	1	0	3	0	1	3	0	0	3	0	2	4	2	1	0	0	13	1	2	5	2	2	3	1	4	3	5	2	3	5	3	1	5	0	4	1	0	0	0	2	3	1	3	2	1	3	2	0	0	2	0	1	1	6	2	0	1	1	3	3	1	0	2	1	1	2	5	1	4	0	2	1	2	4	0	0	0	1	3	2	3	1	1	1	2	6	3	1	4	3	1	0	1	4	0	1	3	2	3	2	3	3	1	0	3	2	2	5	2	1	0	1	2	2	5	9	0	5	2	1	3	1	1	3	2	2	4	1	3	1	1	1	0	3	4	1	3	2	0	1	3	0	1	1	0	1	0	2	7	4	2	5	8	3	0	1	0	1	4	5	1	3	0	4	5	2	1	6	2	11	2	0	1	6	3	0	0	1	1	2	5	4	11	2	1	5	5	1	0	2	10	4	4	2	0	0	3	4	3	0	3	2	8	5	1	2	6	1	4	3	3	4	2	2	4	3	0	1	9	0	5	6	2	5	2	2	1	0	1	1	2	5	6	6	1	3	2	0	4	3	1	2	0	2	2	3	5	6	0	7	0	0	1	8	2	0	4	4	7	2	5	0	1	4	0	4	1	8	1	6	5	6	0	12	1	1	4	2	2	0	1	0	2	0	4	0	2	0	2	6	1	2	8	1	2	0	3	0	3	1	2	1	0	4	6	5	2	4	3	1	4	7	0	2	4	4	2	3	3	2	0	3	1	1	2	1	7	4	7	4	5	3	1	4	2	4	2	3	3	1	1	2	5	3	2	2	0	2	2	2	0	3	2	0	2	3	1	1	1	0	4	5	1	4	1	3	0	6	1	1	1	3	2	1	2	1	0	6	0	5	1	1	0	1	3	1	0	0	1	1	1	2	0	4	3	4	0	0	4	2	5	3	1	6	4	4	4	1	0	7	2	1	7	0	4	2	0	3	3	3	1	4	3	4	2	1	2	1	1	3	7	5	4	2	2	3
N0.HOG0004972	1	1	0	0	3	2	3	1	1	0	2	0	0	0	0	0	1	2	1	0	0	1	1	3	0	0	5	1	0	0	1	0	0	1	1	0	2	2	1	0	1	1	4	1	1	0	0	0	0	0	0	0	0	0	0	0	0	2	0	0	0	1	1	1	2	0	0	1	0	0	0	0	5	1	1	0	0	0	1	0	0	2	0	1	0	1	0	1	0	0	0	1	0	0	2	0	0	0	0	1	1	1	1	3	0	0	0	1	0	0	0	0	0	0	0	1	0	0	1	0	0	0	0	0	0	2	2	2	0	0	1	1	2	0	0	0	0	0	0	0	2	1	1	2	0	2	1	0	0	1	0	3	1	1	0	0	0	1	0	1	3	1	0	1	0	0	0	2	1	1	1	1	0	0	4	0	0	0	0	0	1	0	2	0	0	0	1	3	1	0	0	2	1	1	1	1	0	2	0	1	0	0	0	2	2	2	4	0	0	0	1	0	0	0	1	1	0	0	3	1	1	0	1	1	1	0	2	0	1	0	0	2	1	7	0	1	0	0	2	0	1	1	1	0	0	0	1	1	1	1	1	1	1	0	0	1	0	0	0	1	1	0	0	1	1	1	0	0	2	2	0	2	2	0	1	0	0	0	0	0	0	0	3	0	1	0	2	1	0	3	0	0	2	0	1	0	1	1	0	1	1	1	4	0	0	2	1	1	1	1	2	0	0	2	1	0	2	0	0	2	0	1	1	0	0	1	1	1	0	1	1	0	0	0	0	2	2	0	0	3	0	0	1	0	2	0	1	3	0	0	0	0	1	0	1	0	1	0	0	0	0	0	2	2	0	0	1	1	3	1	1	2	0	0	0	1	2	0	0	0	0	2	1	0	0	1	0	0	1	0	1	1	0	1	0	2	1	1	0	0	2	1	2	1	0	0	1	1	0	0	0	0	4	0	0	1	1	2	0	0	0	2	0	0	2	1	0	0	1	0	2	0	0	3	1	0	0	0	2	0	2	1	0	3	1	0	1	0	0	1	2	0	0	0	1	1	0	1	0	0	0	0	0	0	1	0	0	0	3	3	2	1	1	0	0	2	0	1	1	4	3	1	2	0	0	0	1	1	3	2	0	0	0	2	2	0	0	4	0	1	0	2	0	1	1	0	0	0	1	2	0	0	1	0	1	0	0	1	0	2	0	1	0	2	2	0	0	1	0	0	1	1	3	0	1	0	0	1	1	1	1	1	1	0	1	0	1	1	2	1	1	1	0	0	0	0	1	2	0	0	0	0	3	0	0	1	0	0	0	1	1	0	0	0	1	0	0	0	1	2	3	0	1	1	0	2	0	0	1	0	0	0	1	0	1	0	1	3	0	0	0	0	0	0	2	0	0	2	0	0	0	1	1	1	1	1	5	3	2	1	0	1	0	1	0	0	0	2	0	2	1	2	2	0	1	2	0	0	0	1	2	1	0	0	0	0	0	1	2	0	0	0	1	3	1	2	0	0	1	0	0	0	1	1	1	0	0	1	1	0	1	0	2	0	0	1	0	2	0	1	0	1	1	2	0	0	0	1	1	0	2	0	4	2	0	0	0	3	2	1	1	0	0	0	0	1	1	3	0	0	1	3	0	2	0	1	1	3	1	0	0	0	0	1	1	2	3	1	0	1	0	0	0	0	2	1	0	1	2	1	0	0	2	0	0	1	0	0	0	0	0	0	2	0	0	1	1	4	1	0	0	2	0	0	0	0	1	1	0	0	1	0	1	1	0	2	1	1	1	1	0	0	2	0	0	0	0	1	3	0	0	0	0	0	0	1	0	3	2	0	0	1	0	0	1	0	2	1	0	1	0	1	1	0	2	2	1	2	2	0	1	0	0	1	0	3	2	1	0	1	1	1	1	0	0	1	2	2	1	2	1	2	1	2	0	1	0	1	0	2	0	0	2	1	1	0	0	1	0	0	0	1	1	0	1	0	0	0	2	0	1	0	2	0	0	0	1	0	0	0	3	1	0	0	1	0	2	1	1	1	1	0	0	0	0	0	0	0	2	1	0	0	1	0	0	0	1	0	1	0	0	0	0	0	0	0	3	0	0	3	0	1	1	0	0	1	2	0	0	1	1	0	1	2	1	0	1	0	3	1	0	1	0	1	0	1	1	0	0	0	1	0	0	0	0	2	2	2	5	1	0	2	0	0	2	2	0	0	1	0	0	1	0	3	0	1	3	1	0	0	1	2	0	0	0	0	2	1	1	1	0	0	0	1	0	0	0	1	0	0	0	0	1	0	0	1	0	1	0	1	0	1	0	0	1	1	1	2	0	0	2	0	3	0	1	0	0	1	0	0	0	1	0	0	0	1	0	2	2	0	0	0	2	0	1	0	3	2	1	0	1	2	0	0	0	1	0	1	0	3	1	1	0	0	1	1	0	0	1	0	0	1	4	1	0	0	0	1	1	1	1	1	1	0	2	0	0	0	3	3	0	0	0	0	3	1	0	1	0	0	0	1	1	2	0	1	0	0	1	3	0	0	2	0	1	0	0	3	1	2	1	0	0	1	0	0	1	0	0	1	3	1	0	0	0	1	0	0	0	2	2	1	0	0	0	2	0	0	1	1	0	2	0	0	3	0	1	0	1	0	0	0	2	1	1	1	0	5	2	1	1	0	0	0	2	0	0	6	1	0	0	0	1	1	2	2	1	0	0	1	0	0	3	1	1	2	0	0	0	1	0	0	0	0	2	1	0	1	3	0	4	1	1	0	1	0	4	0	2	2	0	1	0	0	1	0	1	1	1	1	0	1	1	2	0	0	2	3	1	0	4	1	1	0	0	0	1	1	1	1	1	1	1	0	1	1	1	1	0	2	0	0	2	1	0	0	1	2	0	0	2	0	0	1	0	2	1	2	1	3	0	1	1	2	0	3	0	0	2	1	0	0	2	2	2	2	0	0	2	3	2	2	1	1	1	0	0	1	1	0	1	1	0	2	0	0	3	0	0	1	1	2	1	0	1	0	2	1	2	0	3	0	0	0	0	1	0	4	0	0	1	0	2	3	1	1	1	1	0	0	1	1	0	1	1	0	0	1	1	0	1	1	2	1	0	0	0	0	0	0	0	0	1	0	1	1	2	2	0	2	0	1	1	0	1	0	1	3	0	1	0	1	1	4	2	0	3	0	0	0	0	3	1	0	2	0	0	0	1	0	0	0	1	0	1	1	2	1	0	0	0	2	0	0	0	1	0	1	0	1	0	0	0	1	1	1	0	2	1	1	0	1	1	1	1	0	1	0	2	0	0	0	1	2	0	0	0	1	1	2	1	0	0	0	1	0	1	1	0	2	1	0	0	0	0	0	3	0	2	2	0	0	1	0	0	1	1	1	0	0	1	1	1	0	0	0	1	2	0	0	0	0	0	3	2	2	0	0	0	1	1	0	0	0	1	0	1	2	0	0	1	0	0	0	0	1	0	0	0	1	0	3	0	0	0	0	2	0	2	1	3	0	1	2	0	1	2	0	0	5	1	0	0	1	1	0	2	0	2	0	1	0	4	0	0	1	1	2	1	0	0	0	0	2	0	4	0	0	0	0	1	1	0	0	0	0	1	1	1	1	0	0	0	1	2	1	0	0	1	0	0	1	0	0	0	1	0	0	0	0	0	0	2	0	1	1	3	0	0	0	2	1	0	2	0	0	1	1	0	0	1	2	2	0	0	0	0	0	2	1	2	0	0	1	1	1	1	1	2	2	2	0	0	2	1	0	1	3	2	0	2	0	1	2	1	1	0	1	1	0	0	1	0	0	0	3	0	1	0	0	1	0	1	1	0	1	2	0	2	3	1	0	1	0	2	1	0	0	1	0	3	0	2	0	1	2	1	0	0	0	0	1	3	1	1	1	0	0	1	1	0	0	0	2	2	1	1	2	0	1	1	1	0	1	2	0	1	0	4	1	0	0	0	0	0	1	0	2	0	1	1	2	0	2	0	0	1	1	1	1	1	0	1	1	2	1	0	1	0	2	0	1	2	1	3	0	0	0	1	1	1	0	0	1	0	0	0	2	1	2	2	1	0	3	1	0	1	1	0	0	0	0	1	2	1	0	1	1	0	2	1	2	0	2	0	0	3	2	0	0	1	1	0	0	0	0	0	4	0	0	2	2	1	0	2	0	1	0	0	0	2	1	0	0	1	0	0	1	1	0	0	2	1	1	1	0	1	0	0	0	1	1	0	1	3	0	0	1	1	0	2	0	1	1	1	2	0	0	1	1	0	0	0	1	1	1	0	1	0	0	3	0	0	0	2	0	0	0	2	1	2	0	1	0	2	1	3	0	0	0	1	1	1	2	2	0
N0.HOG0003308	15	7	11	17	12	33	8	14	9	10	6	7	17	1	2	19	6	15	8	6	12	8	15	8	12	10	11	15	10	9	36	4	6	17	2	1	7	4	9	19	11	11	6	11	11	4	11	7	7	14	4	10	9	11	6	6	11	24	0	0	43	5	16	13	13	15	6	12	6	1	11	2	19	20	5	4	10	12	10	7	3	19	5	18	8	10	9	9	9	6	18	23	1	8	7	13	8	1	6	13	2	5	4	7	17	2	0	7	3	4	2	0	7	10	11	6	2	8	6	19	8	12	4	16	2	14	10	19	10	6	10	8	9	5	12	8	3	11	5	18	12	20	26	8	7	13	36	20	6	14	8	11	7	15	12	14	7	23	1	12	8	15	0	5	5	12	9	12	20	15	17	11	9	26	18	7	3	11	14	4	7	6	7	15	3	11	7	0	9	5	4	11	7	8	10	13	26	9	28	14	8	3	0	22	8	3	8	16	11	2	11	2	12	9	2	11	0	2	6	6	8	4	20	10	18	10	3	12	20	5	4	6	4	12	0	11	10	7	14	15	10	9	7	16	3	5	20	18	5	21	11	18	6	5	6	13	0	3	10	9	12	9	6	4	8	12	12	4	13	10	2	11	19	25	2	2	1	9	10	12	4	1	15	7	16	5	22	6	5	26	6	9	16	5	21	12	7	8	11	12	27	10	12	0	26	9	8	6	10	9	8	6	7	12	18	3	17	0	7	5	15	12	5	12	4	11	15	9	1	7	9	1	8	5	9	12	14	21	7	35	5	16	8	9	26	2	20	13	9	12	5	7	12	4	12	12	9	2	14	9	1	0	8	13	7	6	3	8	4	25	4	2	19	9	1	13	13	14	16	7	8	6	7	14	14	12	4	4	5	8	29	7	7	4	4	7	40	10	15	7	2	10	24	15	10	11	15	22	5	25	16	5	13	1	8	5	20	6	15	8	0	2	10	8	10	20	7	1	14	7	25	0	14	7	7	10	8	15	3	5	9	11	11	5	13	8	14	11	0	9	10	16	0	4	9	46	9	16	9	11	2	10	6	10	14	7	12	8	23	12	8	23	24	4	21	11	16	9	14	10	14	6	12	5	5	2	10	8	27	18	10	5	8	12	17	6	9	7	14	14	5	4	22	6	10	8	15	0	9	7	1	9	14	18	8	10	9	8	7	8	0	0	6	10	14	9	2	6	10	12	4	8	11	24	13	13	6	13	5	16	2	10	8	5	5	7	13	20	17	7	21	5	15	7	8	7	18	21	13	0	10	9	5	1	16	10	3	0	0	10	12	14	6	7	3	8	13	2	7	6	12	5	9	10	8	14	1	8	17	16	10	19	17	15	13	0	10	25	11	7	11	11	9	11	13	9	8	15	12	11	7	14	8	12	4	30	10	8	9	7	8	6	10	4	0	22	4	8	0	2	5	16	9	8	4	8	7	0	3	5	16	6	11	15	14	18	1	8	11	12	11	8	7	15	2	15	23	8	6	19	11	11	25	8	18	14	6	11	8	0	6	2	9	11	6	8	16	10	5	16	14	12	8	8	6	0	16	28	11	4	14	18	7	25	7	3	6	11	13	16	2	12	1	1	4	5	1	7	18	11	4	11	0	13	6	9	6	6	34	0	26	11	14	9	4	6	9	8	12	12	3	0	8	6	10	23	2	4	24	4	9	3	38	11	19	6	8	5	6	2	6	6	18	8	0	5	9	15	0	9	32	17	6	5	4	6	13	14	23	9	17	7	4	1	3	4	9	6	8	6	6	9	14	12	2	17	5	4	8	27	0	8	24	6	3	5	7	21	9	9	1	23	7	10	11	10	10	25	8	23	3	21	4	8	12	18	7	9	17	1	6	15	10	13	10	7	15	6	7	11	12	4	5	9	7	8	16	4	5	16	7	14	19	21	4	4	7	3	6	32	0	14	44	3	7	3	3	20	6	5	12	9	17	6	19	13	6	8	21	3	17	3	7	5	12	1	7	8	0	14	13	7	3	16	17	13	13	5	8	13	13	6	10	6	11	11	8	5	9	7	8	5	8	5	8	11	12	3	7	6	9	7	7	6	8	9	35	1	24	12	9	1	23	7	12	8	5	6	8	8	12	0	6	23	5	8	10	7	9	8	8	13	11	7	6	4	9	0	16	0	9	0	9	2	5	19	19	15	24	4	11	16	4	8	5	10	10	2	15	12	10	4	9	25	8	6	8	4	3	5	6	19	20	8	1	8	14	20	7	7	13	6	0	5	11	11	8	19	3	2	9	6	1	11	3	5	4	10	25	4	11	11	2	6	11	4	8	10	8	0	7	5	7	4	21	0	16	15	17	5	0	2	9	7	14	6	27	12	9	3	4	15	6	9	7	12	16	1	10	2	6	12	2	9	18	10	6	7	4	5	5	7	30	5	2	10	12	5	18	0	7	2	39	0	8	11	1	17	6	7	4	19	9	6	12	10	14	12	18	19	10	1	7	6	4	14	16	7	6	5	8	7	8	9	9	20	8	5	26	53	21	2	10	16	17	8	11	23	13	3	2	2	0	9	9	0	18	9	13	8	18	6	7	11	4	11	4	6	5	8	5	11	7	5	7	8	2	9	6	6	5	12	7	1	16	8	7	5	48	7	10	14	15	20	15	11	12	20	25	28	11	14	12	7	4	1	2	32	8	1	4	10	2	21	19	20	14	2	14	9	4	0	4	6	9	32	7	10	21	19	1	7	10	6	9	13	2	8	2	1	12	10	8	8	6	6	18	5	16	30	17	12	8	4	14	9	5	4	9	7	15	9	18	8	19	9	13	20	4	6	14	10	8	8	4	0	0	9	12	12	6	11	3	4	13	18	20	14	0	17	10	9	13	8	6	3	33	9	7	5	24	6	13	15	9	14	9	10	10	16	1	9	16	20	9	12	11	12	29	2	5	11	10	7	6	11	5	7	9	10	11	7	9	10	8	3	13	20	4	0	11	7	0	10	11	0	8	10	8	6	10	9	13	20	6	2	6	8	7	12	6	10	9	13	31	11	17	20	10	10	10	11	11	14	9	11	12	1	6	2	12	6	12	10	5	3	4	14	9	8	8	23	6	9	8	9	10	0	4	5	5	10	7	5	13	6	10	9	9	13	8	11	13	6	4	0	7	39	10	9	7	16	8	13	9	11	12	0	7	9	19	15	7	9	5	14	3	15	9	3	7	2	17	2	8	15	10	32	0	4	12	10	15	8	7	11	6	8	13	2	9	9	10	14	11	14	5	6	7	8	6	6	11	7	10	1	17	9	11	13	3	1	15	13	6	5	18	0	8	10	10	3	0	5	11	6	11	13	13	18	13	10	13	12	10	7	15	7	7	14	3	1	5	1	5	11	7	7	12	1	13	20	11	3	2	11	21	15	1	1	15	26	12	4	10	12	12	7	12	9	9	5	12	0	35	20	10	9	12	6	8	3	25	5	13	6	11	14	16	9	4	11	7	10	1	4	5	1	9	9	9	1	5	10	7	9	5	1	7	23	7	5	6	12	1	2	9	9	8	4	9	0	9	9	4	10	13	7	9	8	0	2	16	8	7	5	13	7	8	7	25	3	2	10	14	4	4	16	14	12	2	4	7	14	15	12	2	9	0	6	4	3	0	15	6	10	11	2	7	5	2	0	15	16	5	13	12	11	2	8	18	7	6	12	0	8	15	11	10	12	11	15	48	9	0	5	1	11	10	14	3	7	3	4	7	17	3	4	4	12	11	0	7	14	10	0	2	24	2	16	8	5	18	11	3	11	13	0	6	6	4	6	12	3	9	17	2	4	4	11	11	14	16	13	6	11	6	1	17	17	7	13	10	5	7	7	13	1	26	1	18	2	10	11	15	3	2	2	16	5	7	9	19	10	5	2	15	2	19	10	0	4	1	17	11	16	9	16	1	19	19	9	8	37	9	12	9	16	12	2	12	0	3	24	0	8	9	11	3	19	16	26	0	13	6	5	10	7	15	7	18	0	4	4	8	53	5	12	5	17	9	8	37	7	32	8	7	9	24	3	18	15	3	8	9	8	13	20	10	4	8	23	0	13	14	8	12	7	13	13	7	12	5	7	9	13	6	9	15	9	16	32	11	26	4	11	10	11	5	6	11	2	11	22	1	9	2	10	5	5	11	14	10	0	16	14	11	9	12	3	6	7	6	15	6	6	0	18	8	6	30	8	0	7	9	9	1	24	0	6	8	13	7	12	13	4	0	2	3	8	6	6	10	17	6	9	1	1	6	3	16	4	5	11	6	7	7	9	7	7	8	6	4	12	12	16	0	9	14	9	12	21	13	4	7	3	7	1	10	12	23	26	12	8	14	9
N0.HOG0006273	5	0	6	3	7	28	7	8	2	11	6	14	12	1	8	12	9	7	0	10	10	10	11	13	4	12	20	3	1	5	21	11	6	13	10	6	9	11	6	10	6	8	6	11	10	4	5	6	9	4	4	8	5	8	7	13	10	26	0	4	23	1	5	3	6	11	8	9	5	7	11	3	16	9	6	5	10	9	8	10	1	2	6	3	7	8	10	10	6	8	10	10	1	11	10	12	7	3	5	13	6	7	5	8	11	0	0	4	7	7	2	0	8	6	5	11	4	5	6	6	6	7	16	3	7	9	12	15	9	7	6	10	8	7	3	10	8	13	11	6	12	8	1	8	6	10	22	8	9	16	6	12	2	9	5	9	6	4	0	4	8	14	0	8	2	17	11	10	16	18	10	7	7	15	7	4	7	8	22	6	9	9	8	14	0	10	5	2	11	8	7	7	0	4	8	5	10	6	10	7	12	1	1	11	4	5	6	8	7	0	6	6	3	5	9	8	3	0	7	12	8	3	10	9	7	3	2	0	7	11	5	7	0	5	0	2	8	9	10	11	9	7	11	3	5	4	2	11	9	10	6	10	4	1	8	12	0	0	4	10	5	9	15	6	11	21	7	6	18	6	0	10	9	7	3	5	1	9	7	6	2	2	9	0	11	7	6	5	6	15	9	1	8	9	23	6	5	9	10	6	5	8	5	1	16	8	6	6	12	9	7	5	10	10	13	3	15	1	7	7	4	12	8	8	12	7	4	4	0	1	4	0	12	8	11	14	17	2	9	13	3	5	2	8	12	13	10	11	2	1	3	7	6	5	5	7	11	4	8	2	11	0	11	11	5	0	6	7	5	12	7	4	15	4	3	16	19	7	6	4	2	14	9	19	4	7	5	12	5	9	13	7	10	5	3	1	28	11	11	6	12	6	14	12	7	10	11	5	1	10	11	8	5	0	8	5	11	6	15	8	0	12	5	14	6	6	9	4	16	7	14	0	6	9	6	8	13	5	9	3	6	11	12	10	6	7	5	6	0	5	8	13	0	6	11	7	19	3	11	8	5	1	9	9	8	2	8	9	11	9	10	12	15	4	10	8	10	8	11	9	5	10	1	5	3	9	10	3	3	7	11	4	14	8	13	10	5	9	10	17	2	6	13	6	7	2	9	0	7	9	0	4	9	11	10	9	11	6	8	7	0	1	6	8	16	8	3	9	11	27	6	6	8	35	12	7	9	3	9	7	9	1	7	4	4	5	6	12	11	8	14	6	8	13	8	12	9	9	10	0	9	8	8	5	8	9	1	0	2	8	3	5	5	13	10	7	11	0	9	7	4	5	13	4	4	6	4	7	6	2	9	18	9	6	10	3	7	18	5	8	10	1	9	11	9	1	8	7	7	8	13	7	7	10	5	18	7	9	8	5	8	7	13	15	0	15	4	9	1	2	11	8	7	6	19	3	6	0	3	10	13	10	9	12	11	14	4	4	3	11	9	10	6	5	1	11	15	8	4	0	5	12	12	3	11	2	5	7	7	5	9	2	4	5	7	5	10	4	10	2	4	5	5	9	9	0	1	21	3	7	14	1	15	15	1	0	5	9	11	1	6	10	2	4	2	5	1	11	11	18	5	5	5	4	3	8	7	5	16	0	12	0	8	7	11	9	13	10	7	9	2	0	7	14	9	16	3	9	6	6	1	8	18	10	8	9	9	6	6	9	6	11	11	10	0	5	12	14	1	16	16	11	13	9	3	1	9	17	6	9	0	4	13	0	4	13	5	10	9	11	14	7	6	7	3	9	0	0	6	24	1	5	12	3	5	7	3	7	8	5	4	13	2	5	6	10	4	19	6	8	4	11	10	10	8	3	14	10	10	1	11	7	9	12	6	16	11	5	15	2	11	5	9	7	7	9	9	5	5	16	7	6	8	11	6	15	8	2	6	18	1	5	25	4	4	5	2	10	3	5	2	9	6	8	12	11	5	9	11	7	17	5	11	4	11	0	5	6	1	1	12	8	3	9	4	8	15	7	15	9	7	8	3	6	14	10	5	4	10	8	7	4	2	4	8	6	13	5	6	15	9	7	4	7	10	9	4	3	11	10	4	5	8	6	6	7	10	4	6	8	13	1	17	7	5	13	7	2	3	9	8	10	13	11	6	5	6	0	7	1	6	1	1	0	13	4	7	15	19	6	6	7	2	6	6	15	12	2	8	5	3	2	11	19	14	11	8	4	5	5	4	9	22	3	12	7	13	11	5	12	4	9	0	10	13	9	1	10	3	2	3	9	6	3	3	4	3	14	2	3	7	8	0	8	8	4	5	3	7	0	3	13	9	4	8	0	4	13	13	1	1	3	5	10	14	9	18	6	12	4	2	1	2	9	9	4	4	8	10	0	12	9	2	12	7	17	4	4	11	6	7	12	11	5	2	9	14	5	9	0	6	6	12	4	3	9	0	2	10	9	6	4	13	10	12	5	8	13	19	15	6	3	3	2	12	9	9	8	3	9	5	6	5	9	5	14	5	9	22	22	3	6	6	13	9	8	0	4	8	3	2	1	0	8	2	0	3	10	2	8	10	4	5	6	3	14	3	10	6	5	4	13	9	3	17	6	0	4	12	8	6	7	8	6	8	4	6	8	19	2	6	16	5	8	13	17	3	10	15	2	13	6	6	6	4	0	1	18	8	1	7	2	4	9	12	8	16	1	8	4	11	0	9	3	5	16	5	6	17	8	1	2	2	9	10	7	6	10	13	4	6	3	9	9	17	7	13	2	13	2	8	6	9	8	10	8	16	9	6	2	1	15	12	6	11	12	5	13	1	13	8	4	9	10	6	0	3	6	13	5	13	10	2	13	22	11	9	5	1	7	10	11	7	16	8	3	21	11	8	9	3	2	12	6	6	6	12	15	10	7	7	5	9	10	5	14	12	10	15	4	0	7	3	15	7	7	6	7	10	4	13	11	12	3	5	1	10	13	5	3	0	1	0	17	9	0	10	9	5	11	12	8	13	3	2	2	7	7	15	8	8	7	7	7	12	7	6	8	9	10	19	12	8	6	11	12	11	3	1	2	12	9	4	13	4	2	3	7	6	8	17	20	4	10	5	5	11	11	5	6	8	12	6	3	6	14	10	11	5	5	3	18	4	5	15	0	4	14	5	3	11	9	5	5	7	11	11	0	8	11	15	6	11	17	10	8	6	8	15	1	5	6	7	0	8	10	7	13	0	3	6	8	6	7	4	12	9	6	12	5	7	4	8	12	11	4	6	12	4	4	10	10	15	8	5	0	13	18	8	9	0	0	9	9	3	1	6	0	7	9	10	1	2	3	13	10	9	6	10	26	2	15	5	4	11	9	9	12	9	7	11	4	8	1	0	2	4	4	9	1	11	12	5	11	2	6	24	9	7	8	6	9	13	9	8	3	9	7	9	9	4	5	8	1	7	1	6	11	4	0	6	0	18	6	2	9	6	13	4	9	0	7	8	5	5	1	13	6	5	10	7	4	4	6	4	7	7	8	12	9	8	6	4	10	2	2	6	4	10	4	5	0	7	4	9	8	5	7	7	3	1	5	12	8	13	10	9	5	19	7	6	15	2	11	8	8	8	6	9	13	1	2	10	5	8	14	1	14	0	1	9	3	0	14	8	5	8	3	7	11	7	1	5	6	8	5	5	16	1	12	8	8	10	13	3	6	0	4	11	5	12	9	17	10	0	6	0	5	3	16	8	5	5	7	9	14	4	10	8	7	12	1	9	12	12	0	2	9	2	0	8	2	8	9	5	16	27	2	8	14	17	8	5	4	13	2	1	6	19	2	6	4	13	16	10	11	8	0	3	17	5	3	5	6	10	10	3	0	20	1	7	8	8	8	11	7	2	2	9	2	7	12	34	12	0	12	13	2	13	8	0	2	0	11	10	15	8	10	0	7	1	0	5	20	9	6	12	5	7	13	5	0	3	10	3	3	15	9	1	10	9	19	1	14	7	7	7	6	10	9	11	0	7	5	10	8	8	1	4	9	9	11	17	7	13	11	4	1	3	2	6	6	2	9	4	7	11	7	15	9	7	14	1	2	11	8	6	5	6	11	5	16	7	8	6	3	19	13	6	7	7	16	11	19	2	5	11	9	13	10	4	6	10	17	0	10	1	7	12	2	7	4	11	1	6	12	12	3	9	0	13	7	8	4	7	7	0	10	10	3	6	14	2	5	4	10	3	6	0	7	2	6	3	8	4	2	0	3	5	10	3	8	2	10	6	13	0	1	0	9	9	12	5	15	7	10	6	5	8	6	6	5	7	16	9	7	1	8	10	12	8	15	9	12	9	6	9	1	1	2	26	18	8	12	8	4
N0.HOG0004085	1	0	0	2	0	3	3	1	0	3	1	1	1	0	0	1	0	2	2	2	0	0	1	0	2	1	1	1	1	1	1	0	2	2	0	0	0	0	1	1	1	0	0	1	1	1	3	1	1	2	4	0	2	1	1	0	1	7	0	3	2	0	3	1	0	2	0	0	0	0	1	0	1	3	3	0	1	1	0	0	0	0	1	0	2	1	0	1	2	0	2	3	0	0	0	0	0	0	0	2	0	2	1	1	0	0	0	0	0	1	0	0	0	1	3	0	1	1	0	1	0	3	1	0	1	2	1	1	1	1	1	1	5	1	2	1	4	4	1	2	1	0	1	1	1	0	2	0	6	1	2	0	0	2	0	0	0	2	0	0	1	3	0	0	0	1	4	1	0	2	1	0	0	3	2	0	2	4	3	0	0	2	1	2	0	1	0	0	4	2	0	1	0	1	2	0	2	1	1	2	3	0	0	4	0	2	0	0	2	0	1	1	2	2	1	0	0	1	1	0	1	0	1	1	2	0	0	0	0	1	0	1	0	1	0	0	1	4	0	1	0	1	0	2	3	0	1	4	1	0	0	0	1	0	0	1	1	1	0	0	2	1	1	0	4	2	2	1	1	2	0	1	2	2	0	0	1	0	0	2	0	0	0	0	3	0	2	2	1	1	0	0	4	0	3	3	1	3	0	3	1	0	1	0	1	0	1	0	3	0	3	0	5	0	1	1	2	0	0	1	1	1	1	1	0	0	3	3	0	1	2	0	1	2	1	1	4	0	2	1	0	2	0	0	1	0	1	3	1	1	0	1	1	2	1	1	0	1	0	0	2	0	0	0	2	0	0	2	1	1	0	1	0	2	0	0	0	2	1	1	1	2	0	2	0	0	1	3	0	0	1	1	2	2	1	0	4	0	2	0	1	4	0	0	0	1	0	1	0	2	2	1	1	0	0	2	1	2	3	3	0	3	1	1	1	2	0	1	1	1	2	0	1	1	1	0	0	1	1	0	0	2	0	0	0	0	3	1	0	2	3	2	0	1	0	3	1	0	0	0	1	0	0	1	1	1	2	2	2	1	2	3	0	0	4	1	2	1	0	2	1	2	0	0	1	0	0	1	1	2	0	1	0	2	2	0	2	1	1	0	1	0	0	0	4	1	3	0	2	4	0	1	4	7	4	0	1	2	2	1	0	1	1	2	2	0	0	0	4	2	0	3	2	4	1	1	2	1	2	0	3	2	3	0	0	0	1	1	1	0	1	2	2	2	2	2	1	3	3	0	1	0	1	0	2	0	2	0	0	2	2	2	0	0	3	1	0	0	1	2	1	0	1	1	0	1	0	0	1	0	3	2	0	2	0	0	0	0	1	2	0	1	0	2	1	0	1	1	0	1	5	2	1	1	0	3	0	0	0	0	1	0	5	0	0	1	0	0	0	3	1	2	0	1	3	0	3	0	0	0	1	2	3	4	1	3	0	1	4	1	3	1	1	2	1	1	1	0	0	1	1	2	1	1	1	0	0	1	1	0	1	0	3	0	0	0	0	5	2	2	0	4	0	2	1	0	1	0	0	1	1	0	3	5	0	1	0	0	1	0	0	1	0	0	1	0	0	0	3	0	1	1	0	3	1	2	1	3	2	0	0	1	0	3	1	0	1	0	0	2	1	0	0	2	1	1	0	0	3	0	0	2	3	1	2	1	0	0	4	0	0	1	2	1	0	0	1	0	0	0	0	0	0	1	4	0	3	2	2	1	2	0	2	0	1	3	2	1	4	0	3	4	1	2	1	2	0	0	0	2	0	1	3	0	0	2	1	1	1	1	0	1	0	1	2	2	1	4	2	3	0	1	0	2	3	1	1	0	2	0	2	1	2	3	1	1	2	1	0	0	0	0	0	0	2	2	0	1	0	5	2	2	3	0	1	2	0	1	0	1	0	3	4	0	3	2	0	3	0	1	1	1	0	1	0	2	3	1	1	0	1	0	1	0	2	0	2	0	0	0	0	1	1	0	0	2	3	2	1	0	4	1	1	2	2	1	2	1	0	0	2	1	0	1	1	1	2	1	3	1	1	0	0	1	1	1	0	0	4	1	1	2	1	2	1	1	0	2	2	1	0	0	0	1	0	1	0	0	1	2	0	2	0	1	0	1	0	0	1	0	0	0	0	0	2	1	0	0	4	2	0	5	0	1	1	2	0	0	0	1	0	1	0	3	2	2	7	0	1	0	2	2	6	2	3	3	3	2	3	0	1	2	0	4	1	6	2	0	0	0	0	1	2	1	1	3	0	1	2	1	1	1	2	2	2	0	1	0	0	0	0	0	0	1	3	0	1	1	1	0	0	1	0	0	0	2	4	1	0	0	0	0	0	2	3	0	0	0	1	1	0	1	0	3	1	0	0	0	1	4	0	1	3	0	0	3	1	1	2	0	1	0	4	1	1	1	0	1	1	3	1	1	2	1	1	0	1	2	1	1	1	0	2	0	3	2	0	1	1	0	1	0	1	0	2	2	1	3	1	6	2	0	1	2	0	1	1	0	1	2	0	0	0	2	0	0	4	1	0	1	3	1	1	1	0	0	0	1	1	0	2	1	2	2	5	2	0	1	0	0	1	1	0	0	0	1	1	0	2	1	0	2	0	1	1	3	0	2	2	2	2	2	1	1	1	0	1	3	0	0	0	3	0	0	3	1	3	1	2	0	1	0	2	1	1	4	0	1	1	2	0	0	0	0	2	2	2	3	4	0	2	0	0	2	0	0	0	0	2	1	2	0	2	2	0	1	3	1	2	0	0	1	1	4	0	1	2	2	1	1	3	2	0	1	1	0	0	1	1	1	1	0	0	0	3	2	0	2	0	1	1	0	3	3	2	1	4	0	1	1	3	1	2	1	0	0	3	2	2	0	2	1	1	1	0	1	1	2	6	0	0	1	1	0	1	0	1	0	0	0	2	0	2	1	1	0	2	4	2	1	0	0	0	0	3	0	1	3	2	0	1	1	1	1	0	0	2	2	0	2	0	3	0	1	0	2	2	1	1	0	1	0	3	0	1	1	1	0	0	0	2	0	0	2	2	1	1	5	0	3	1	1	2	1	2	0	1	1	1	4	3	1	0	1	2	1	4	0	0	1	1	1	0	2	1	0	2	2	2	4	0	1	1	1	3	4	2	0	1	0	3	1	3	0	0	1	0	0	2	1	2	2	2	1	1	2	2	0	0	0	1	1	1	3	1	2	1	2	1	0	1	1	2	4	0	1	3	0	0	0	0	4	0	3	0	0	1	1	0	0	0	0	2	0	2	0	1	0	1	0	4	0	0	0	5	2	2	0	2	2	1	1	0	0	2	1	3	1	1	2	3	2	1	0	0	3	1	1	0	2	3	3	1	4	0	1	1	0	4	0	1	1	2	0	1	3	0	2	1	0	1	0	1	0	2	0	0	0	1	1	0	1	2	1	2	0	1	2	2	3	0	1	1	3	3	1	0	1	3	1	0	0	1	1	0	1	0	0	1	1	1	1	0	0	1	1	3	0	0	0	0	0	1	1	1	1	2	0	0	2	0	0	1	0	0	1	2	0	2	1	1	2	3	2	1	1	5	1	0	1	0	0	2	3	6	2	0	2	0	0	0	0	0	1	0	2	0	1	1	1	1	1	1	3	4	0	3	2	0	2	1	2	3	2	0	3	1	1	4	3	0	2	1	1	0	1	0	0	4	2	1	0	1	0	2	1	1	0	0	2	4	0	0	4	1	0	1	1	1	0	0	0	3	3	0	1	2	0	2	2	2	0	0	0	1	0	0	0	4	0	1	1	0	2	1	2	2	0	3	1	1	3	0	0	2	1	0	0	2	0	2	1	3	0	0	0	0	0	3	0	0	0	1	1	0	2	1	1	5	1	1	1	0	0	1	3	0	0	0	1	1	1	1	4	0	1	1	1	2	3	1	0	0	0	0	2	3	0	1	2	2	5	0	0	1	0	1	0	1	4	3	0	0	2	0	3	0	0	0	0	2	1	1	0	4	0	1	0	0	0	2	0	1	5	2	3	1	1	3	0	2	5	0	0	0	1	0	3	0	0	0	2	0	1	0	0	0	1	0	0	4	3	3	5	0	2	4	1	0	0	0	4	2	2	1	1	0	2	1	0	3	0	1	0	0	0	0	1	0	1	0	1	1	2	0	1	0	2	0	1	1	4	1	2	0	2	0	3	0	1	1	0	1	4	2	0	0	2	1	2	2	1	0	2	1	1	0	0	3	0	0	0	0	1	2	2	1	2	3	1	1	1	1	0	3	1	0	4	3	0	1	4	3	3	2	0	1	1	1	0	4	1	0	2	1	4
N0.HOG0004060	0	0	0	0	0	1	0	1	0	0	0	0	0	0	0	0	0	0	0	0	1	0	0	1	0	0	1	0	0	0	3	0	0	0	1	0	0	0	0	0	0	0	0	0	0	1	0	0	0	0	0	0	0	0	0	0	1	3	0	0	2	0	0	0	0	1	0	0	0	0	0	0	5	2	0	0	0	0	0	0	0	0	0	0	0	0	0	0	0	0	1	0	0	0	0	0	0	0	0	0	0	0	0	0	0	0	0	0	0	0	0	0	1	0	0	0	0	0	0	0	0	0	0	0	0	0	0	0	0	0	0	0	0	1	0	1	0	0	0	0	0	2	0	0	0	0	4	0	0	0	0	1	1	0	0	0	0	0	0	0	0	0	0	0	0	0	0	0	1	4	1	0	0	3	1	0	0	0	0	0	0	0	0	0	1	0	0	0	0	0	0	0	0	1	0	0	3	0	0	1	2	0	0	0	0	0	0	0	1	0	0	0	0	0	2	0	0	0	0	0	0	0	0	0	0	0	0	0	1	0	0	0	0	0	0	0	0	0	0	0	0	0	0	0	0	0	0	0	0	0	0	0	0	0	0	0	0	0	1	0	1	1	1	0	1	0	0	0	1	0	0	0	0	0	0	0	0	0	0	0	0	0	0	0	1	0	1	0	0	0	4	0	1	0	3	0	0	1	0	1	0	0	0	0	0	0	0	0	0	1	0	0	0	0	1	0	0	0	0	0	0	0	0	0	0	1	1	1	0	0	0	0	0	0	0	0	0	0	1	2	0	0	0	0	3	0	0	2	0	0	1	0	2	0	0	1	0	0	0	0	0	0	0	0	0	0	0	0	0	0	1	0	0	0	0	0	0	0	0	0	0	0	1	2	0	0	0	0	0	2	0	0	0	0	0	0	2	0	0	0	1	1	0	2	0	0	0	0	0	1	0	0	0	0	0	0	0	0	0	0	0	0	0	0	0	0	0	0	0	1	0	0	0	0	0	0	0	0	0	0	0	1	0	0	0	0	0	0	0	0	0	0	0	0	0	0	0	0	0	0	1	0	0	0	0	0	0	0	0	2	0	0	4	0	0	0	0	0	0	0	0	0	0	0	0	0	0	0	0	0	0	0	0	1	0	0	0	0	0	0	0	0	0	0	1	0	0	0	0	0	0	0	0	0	1	0	0	0	0	1	0	0	0	0	1	0	0	1	0	0	0	0	0	6	0	0	0	0	0	0	0	0	0	1	0	0	0	0	1	0	0	0	2	0	0	0	0	0	0	0	0	1	0	0	0	0	0	0	0	0	0	0	0	0	0	0	2	0	1	0	0	1	0	0	0	0	0	0	1	0	0	1	0	0	0	0	0	0	0	0	0	1	0	0	0	0	0	1	0	0	0	0	1	0	0	0	0	0	0	0	0	0	0	1	0	0	0	0	0	0	0	0	1	0	2	0	2	0	0	1	0	0	0	0	0	1	0	1	0	0	0	0	0	0	0	0	0	0	0	0	0	0	1	0	0	0	0	0	0	0	0	0	0	0	1	0	0	0	0	1	1	1	0	0	0	0	0	0	0	0	0	0	0	2	0	0	0	0	1	0	0	0	0	1	0	0	0	1	0	0	0	0	0	0	0	0	0	0	1	0	0	0	0	0	2	0	1	0	0	0	0	0	0	0	0	2	0	0	1	1	0	0	1	0	1	0	0	0	0	0	0	0	1	0	0	0	0	0	0	0	0	0	0	0	0	0	0	1	0	1	0	0	1	0	0	0	0	0	0	1	0	0	0	0	0	0	0	0	0	0	0	0	1	0	0	0	0	0	0	0	0	0	0	0	0	0	0	1	0	1	0	0	0	0	1	2	0	1	0	0	0	1	1	0	0	0	2	0	0	0	2	0	0	1	0	1	0	0	2	0	0	0	0	0	0	1	0	0	0	0	0	0	2	0	0	2	0	3	0	0	0	0	0	1	1	0	0	0	0	0	0	0	0	0	0	0	0	0	0	0	0	0	0	0	0	0	0	0	0	0	1	0	0	0	1	0	0	0	0	0	0	1	0	0	1	0	0	0	0	0	0	0	0	0	0	4	0	0	0	0	0	0	0	0	0	0	0	0	1	0	0	0	0	0	0	0	0	1	0	0	0	0	0	0	0	0	0	0	0	0	1	0	1	0	0	0	1	0	3	0	0	0	0	1	0	0	0	0	0	0	0	0	0	0	1	0	1	0	0	0	0	0	3	0	0	0	0	0	0	1	0	0	0	0	0	0	0	1	0	0	0	1	1	0	0	0	0	0	0	0	0	0	0	0	0	0	1	0	1	0	1	0	0	0	0	0	0	0	1	0	0	0	0	2	0	0	4	0	0	0	0	0	0	0	0	0	0	0	0	0	0	0	0	0	0	0	0	0	0	0	2	0	0	0	0	0	0	0	5	0	0	0	5	0	0	0	0	0	0	0	1	0	0	0	0	1	0	0	5	0	0	0	0	0	0	2	0	0	0	0	0	0	0	0	0	1	0	0	0	4	0	0	1	0	0	0	0	0	0	0	0	0	0	0	0	0	3	0	0	1	0	0	0	0	0	1	0	0	0	0	0	2	0	0	1	0	0	0	0	0	0	0	1	0	0	0	0	0	6	0	0	0	0	0	0	2	0	0	0	1	0	0	0	0	0	0	0	3	0	0	0	0	0	0	0	0	0	0	0	0	0	1	0	0	0	0	1	0	2	0	0	0	0	0	0	0	0	1	0	0	3	0	0	0	0	0	0	0	0	1	0	0	0	0	0	0	0	0	0	0	0	1	0	0	0	0	0	0	0	0	0	0	0	0	0	0	0	0	0	0	0	1	0	0	1	0	1	1	0	0	1	0	0	0	0	0	2	0	0	3	0	1	0	0	0	0	0	1	0	0	0	0	0	0	0	0	0	0	3	0	0	1	0	0	0	0	0	0	1	0	1	0	2	0	0	0	0	0	0	0	0	0	0	0	0	0	0	0	0	0	0	0	1	0	0	0	0	0	0	0	0	0	0	0	0	0	0	0	0	0	1	2	0	0	0	0	0	0	0	0	0	0	0	0	0	1	0	0	0	0	0	3	0	0	1	0	0	0	0	1	0	0	0	0	0	2	0	0	0	0	0	2	0	0	0	0	0	2	1	1	3	0	0	0	0	0	0	0	0	0	0	0	0	0	0	0	0	0	0	0	0	1	1	0	0	0	1	0	0	0	0	2	0	1	0	0	0	0	0	0	0	0	1	0	0	0	0	0	0	1	0	0	0	0	0	0	0	0	0	0	0	0	0	1	0	0	0	0	0	0	0	0	0	0	0	0	1	1	0	2	0	0	0	0	2	0	0	0	1	0	1	0	0	0	1	0	0	0	0	0	0	0	0	0	0	0	3	0	0	1	0	2	1	0	0	1	0	0	0	0	0	0	1	0	2	0	1	0	0	0	0	0	1	0	0	0	1	0	0	0	0	0	1	0	0	0	3	0	0	0	0	0	0	0	0	0	0	0	0	1	0	0	1	1	0	0	0	0	0	0	0	0	0	0	0	0	0	2	0	0	0	0	0	0	2	0	1	0	0	0	0	0	0	0	0	0	0	0	0	0	0	0	1	0	0	0	0	0	0	0	0	0	0	0	0	0	1	0	0	0	0	0	0	0	0	0	0	0	0	1	0	0	0	0	0	0	0	1	0	0	0	0	4	1	0	0	0	0	0	0	0	0	0	1	0	0	0	0	1	0	0	0	0	0	1	0	0	0	0	0	0	0	0	0	0	0	2	0	0	0	0	0	1	3	0	1	0	0	0	0	0	1	0	0	0	0	1	0	0	3	1	0	0	0	0	0	0	0	1	0	0	0	0	0	0	1	0	0	0	0	0	0	1	1	0	1	0	0	2	0	0	0	0	0	0	0	0	0	0	0	0	0	1	5	0	0	0	0	0	0	0	0	0	0	0	0	0	0	0	0	0	1	0	0	0	1	1	0	0	0	0	0	0	0	0	0	0	0	1	0	0	0	0	2	1	0	0	0	0	0	0	0	1	0	0	0	0	0	1	1	0	1	0	0	0	1	0	0	0	0	0	0	0	0	0	0	0	0	0	0	1	3	0	0	0	0	0	0	0	1	0	0	0	0	0	0	0	0	1	0	0	0	1	0	0	0	1	0	0	0	0	0	0	0	0	0	0	0	0	0	0	0	0	0	0	0	0	0	0	2	0	0	0	0	0	1	0	0	0	0	0	0	0	0	1	0	0	0	0	0	0	0	0	0	0	1	0	1	0	1	0	0	0	0	0	0	0	0	0	0	0	0	0	0	0	0	0	0	1	0	3	0	0	0	0	2
N0.HOG0006240	0	1	0	0	1	2	0	0	1	1	0	0	1	0	0	3	0	1	0	2	0	1	0	1	0	0	3	2	0	0	1	0	1	0	0	0	1	0	0	1	1	0	0	1	1	1	0	0	1	0	0	0	0	0	0	0	1	0	1	1	2	1	2	0	1	1	1	0	0	0	0	1	0	0	0	0	0	1	0	0	1	1	2	0	1	0	0	1	0	1	1	1	0	1	0	0	2	0	0	3	0	0	0	1	3	0	0	1	1	1	0	0	1	0	0	0	1	0	0	0	0	0	2	0	0	0	0	1	0	0	0	2	2	0	0	0	1	0	1	1	0	3	0	0	1	0	1	0	0	0	2	2	1	1	0	2	0	1	0	1	1	1	0	1	2	0	1	0	1	0	1	3	2	4	1	0	0	0	2	0	0	0	0	1	0	1	0	0	0	0	0	0	0	0	0	0	2	0	1	2	1	0	0	1	0	1	0	1	2	0	0	0	0	0	0	1	1	0	0	2	1	0	0	1	1	0	0	0	1	2	0	0	0	0	0	1	0	0	3	0	1	0	1	0	0	1	0	1	0	1	0	0	0	1	0	1	0	0	2	0	0	0	0	1	1	1	1	1	0	1	0	0	1	0	0	0	0	0	1	1	1	0	1	1	0	0	0	0	0	3	0	0	0	0	2	0	2	1	0	0	4	0	3	0	1	2	0	0	0	0	0	0	0	1	1	0	0	0	1	0	1	2	2	0	0	1	1	0	0	0	0	0	0	2	0	0	4	1	3	2	1	0	0	1	2	1	3	1	0	1	0	0	1	0	0	0	1	0	2	0	0	0	1	0	2	0	0	0	0	0	3	0	0	0	1	1	0	2	1	0	0	1	2	0	0	0	1	1	0	0	0	1	0	1	0	3	3	0	1	0	0	0	1	2	3	1	2	0	0	1	0	1	1	0	1	0	0	0	3	2	0	1	1	0	0	0	1	0	2	0	1	0	1	0	0	1	0	1	0	1	3	0	0	2	2	2	0	0	0	0	0	0	0	0	0	0	0	1	0	2	0	0	0	1	3	1	0	2	3	1	0	0	1	0	2	1	0	0	2	3	0	1	0	0	2	0	0	1	0	2	0	0	0	2	3	0	1	1	1	1	0	0	0	0	0	0	0	0	1	0	0	1	2	1	1	0	0	0	0	0	0	0	0	1	2	0	0	1	0	1	0	1	0	2	3	1	0	1	0	0	1	1	0	0	0	1	2	0	1	1	0	0	1	2	1	1	1	3	0	0	1	0	1	0	0	0	0	0	0	2	1	1	0	0	0	2	0	0	0	1	2	0	0	0	0	0	1	0	0	1	1	1	2	0	0	0	0	4	1	0	0	0	0	0	0	0	2	1	0	0	0	0	0	1	0	4	0	1	0	0	2	0	0	2	0	2	0	0	0	0	1	1	1	0	1	1	0	0	0	1	0	1	1	1	0	0	0	0	1	0	1	0	1	0	0	2	0	1	3	0	0	0	1	1	0	1	4	1	0	0	0	0	0	0	0	0	0	1	0	0	0	1	0	1	0	0	0	1	0	1	2	0	1	1	0	0	1	0	1	1	0	2	0	1	1	0	0	2	3	2	1	1	0	0	1	0	0	0	3	0	5	0	0	0	0	1	1	0	0	2	0	0	0	1	1	1	0	1	1	0	0	1	1	1	0	1	1	0	1	0	2	0	2	0	0	0	3	1	0	0	4	0	0	0	2	1	1	0	0	1	0	0	1	1	0	1	1	0	0	2	0	2	2	0	0	2	0	0	1	3	0	1	1	0	0	1	1	1	3	0	0	1	0	1	1	0	0	0	0	0	0	0	0	1	0	2	1	2	0	0	0	0	0	2	2	1	2	0	0	1	0	0	0	1	1	0	0	1	0	0	0	2	1	1	0	1	1	0	1	0	0	1	1	0	1	0	0	1	0	0	1	1	0	0	1	1	0	0	0	0	2	0	0	0	1	0	0	1	1	0	0	0	0	1	0	0	0	2	1	0	2	0	0	0	1	0	1	1	0	0	0	0	0	0	0	1	0	1	3	0	1	3	0	1	0	0	0	0	0	2	0	0	2	1	0	0	0	0	0	0	0	0	0	1	1	0	1	1	2	2	0	0	0	0	1	0	0	0	1	0	4	0	0	0	1	2	1	1	0	0	0	1	1	1	0	1	0	0	2	1	0	1	2	1	0	0	1	0	0	0	0	1	2	0	1	1	0	1	0	2	1	0	0	0	0	0	0	1	0	0	2	1	1	0	0	1	0	0	0	0	0	1	0	0	1	1	0	0	0	0	0	0	0	0	1	0	0	1	2	0	0	1	2	1	3	0	1	1	0	0	0	0	0	0	2	0	1	0	2	0	0	0	0	2	0	0	2	3	0	0	0	0	1	0	0	0	1	0	2	0	1	0	2	0	0	2	0	0	2	0	0	0	0	0	0	1	2	1	1	2	0	0	1	0	0	2	1	1	0	0	2	2	1	1	0	1	1	1	2	1	0	0	0	2	1	0	0	1	1	0	1	0	0	3	0	0	1	0	1	0	1	2	0	0	0	0	0	0	1	0	2	1	3	0	0	1	0	0	1	0	1	0	0	0	0	0	0	1	1	0	1	1	2	1	0	0	0	2	0	0	1	1	0	0	0	0	1	2	1	0	2	0	0	0	1	1	0	0	1	0	0	0	0	0	1	3	1	3	1	0	0	1	0	0	1	1	0	2	2	0	3	2	0	0	0	0	0	1	0	0	1	0	1	0	2	1	0	1	0	0	0	0	0	0	2	1	0	1	0	1	3	0	1	2	0	0	0	0	2	0	2	0	0	0	2	0	0	0	0	1	0	1	0	0	3	0	2	0	1	0	2	0	2	0	1	1	0	1	0	1	0	1	1	1	1	2	1	0	3	0	0	0	0	0	1	0	2	0	0	4	0	1	1	0	2	0	1	1	0	0	0	0	0	0	0	0	1	1	0	2	1	3	2	2	1	0	1	2	2	0	0	2	3	1	0	0	1	0	1	0	3	0	1	1	1	0	1	0	0	0	0	0	0	0	0	1	0	1	2	2	1	2	0	0	0	1	1	1	0	0	0	1	0	0	1	1	1	0	0	1	0	0	0	0	1	0	0	2	0	1	0	0	3	0	1	1	1	0	0	1	1	1	1	1	0	0	0	0	1	0	0	0	2	0	0	1	0	1	0	0	1	2	3	2	0	0	1	0	3	0	0	0	1	0	1	0	0	0	0	0	2	0	0	0	0	0	2	1	2	1	0	0	1	0	0	2	2	0	0	0	1	0	1	0	1	3	0	0	2	0	0	1	0	0	1	0	1	0	3	0	1	0	1	0	0	0	2	0	0	1	0	0	1	2	0	1	1	2	0	0	1	1	1	0	1	0	0	1	1	1	2	0	0	0	0	0	1	1	0	1	0	0	1	3	1	0	0	0	1	1	0	0	0	0	1	1	2	0	1	1	1	0	0	0	1	0	1	0	0	0	0	0	0	0	0	1	1	0	0	0	0	0	0	0	0	1	1	0	1	1	0	0	1	1	2	0	1	0	0	1	2	2	0	0	1	1	1	0	0	0	0	0	0	0	1	1	0	2	0	0	1	0	0	0	1	1	1	0	1	2	0	0	1	2	2	2	1	1	1	1	1	0	0	0	0	0	0	0	1	1	0	0	0	0	0	0	0	1	0	1	0	1	0	1	1	0	0	0	2	2	0	0	1	2	0	0	1	0	0	1	0	0	3	1	2	1	1	1	1	0	0	0	0	0	0	1	1	1	1	0	2	1	1	4	0	0	0	1	0	2	0	1	0	1	0	1	0	1	1	0	1	1	1	1	0	0	0	0	0	0	2	1	5	0	1	0	1	1	0	1	0	1	0	2	0	2	2	1	0	1	0	0	0	3	1	2	0	1	1	1	0	0	1	1	0	0	0	0	0	1	0	1	0	0	2	2	0	2	0	0	1	0	0	0	0	0	0	1	0	1	1	1	0	1	1	0	1	0	2	0	2	0	0	0	2	1	2	0	1	1	1	1	0	0	2	0	0	0	1	1	1	2	1	0	0	1	0	1	1	1	0	0	0	1	1	2	1	0	1	0	1	0	0	0	0	2	0	2	1	0	0	0	0	0	0	0	2	0	1	0	1	0	0	1	1	1	0	0	1	0	1	1	0	0	5	0	3	2	0	0	0	0	0	0	1	0	0	3	1	1	0	0	1	1	1	1	0	0	0	1	2	0	2	1	0	2	1	3	3	0	0	1	1	0	0	1	0	0	0	2	2	1	0	1	0	0	0	0	1	2	2	0	1	1	4	0
N0.HOG0004075	7	2	1	9	6	11	7	6	2	4	3	2	3	0	1	3	5	10	2	5	3	1	8	5	2	9	9	3	6	2	5	2	5	5	2	2	2	7	2	2	7	2	3	7	10	4	1	4	5	5	3	3	0	8	3	0	2	7	0	4	14	3	6	9	4	5	8	8	1	4	10	2	9	5	5	5	4	8	5	8	1	2	4	4	5	4	5	8	3	3	5	6	1	2	7	3	5	1	1	4	3	7	2	5	11	0	0	8	5	2	1	0	2	2	5	4	2	4	4	6	3	6	6	0	2	6	7	1	8	2	5	6	1	1	3	4	8	5	2	7	9	5	1	3	6	4	8	8	10	7	4	7	5	6	5	7	3	2	0	3	6	5	0	1	3	12	3	3	8	3	5	5	3	8	7	2	2	6	7	3	4	6	4	5	0	8	3	2	7	7	0	4	0	2	2	3	12	6	4	8	8	0	0	7	4	1	4	4	4	1	2	2	8	5	3	2	0	0	6	1	4	2	6	6	3	6	2	2	0	5	0	7	3	6	0	6	7	3	9	5	7	5	5	4	1	5	7	5	3	7	4	8	1	1	7	8	0	0	7	4	3	1	9	0	8	11	3	2	3	4	2	5	9	5	3	0	1	8	5	3	1	3	6	7	8	2	4	3	9	3	6	8	7	6	5	0	3	1	4	7	5	7	8	1	6	6	3	2	7	2	7	1	7	2	4	3	6	0	5	4	7	11	5	6	2	6	5	6	0	2	3	0	2	2	6	7	1	3	7	10	2	8	1	6	6	7	11	6	4	2	3	3	11	3	4	6	2	7	2	0	1	1	6	5	6	0	2	1	4	8	3	0	9	3	2	12	8	2	4	4	7	4	4	3	0	5	1	3	7	4	6	4	5	0	2	7	9	9	3	3	8	3	3	9	6	7	8	4	3	6	5	2	5	2	6	2	5	6	7	5	0	6	0	6	4	6	9	0	9	4	4	1	2	2	7	3	1	4	5	3	8	6	4	4	8	4	2	3	0	10	3	10	0	2	11	2	8	2	1	5	2	3	1	2	7	4	3	6	9	12	5	8	7	6	9	6	2	7	7	1	7	2	0	3	3	4	3	1	1	4	1	2	6	5	11	5	10	5	4	11	3	1	2	3	3	5	4	0	5	7	0	6	8	3	7	3	1	6	4	5	0	1	3	2	18	4	2	4	4	4	3	3	3	8	9	4	5	6	1	4	3	5	3	7	0	2	6	5	2	5	8	2	4	3	4	5	9	12	4	0	8	5	0	4	6	5	0	0	3	2	2	6	7	1	3	4	8	1	9	6	4	4	5	5	1	3	2	3	10	5	9	10	7	3	3	2	8	8	4	7	3	3	4	4	4	0	2	5	4	3	3	2	1	5	1	11	8	2	3	4	7	2	4	3	0	7	1	4	0	1	7	4	4	0	5	5	7	1	0	2	4	7	9	9	3	6	1	5	6	4	7	4	1	4	2	6	7	7	6	0	5	3	7	0	7	0	6	9	2	0	6	0	6	3	9	5	2	3	8	6	5	7	3	5	1	0	3	4	2	2	4	0	4	12	4	2	5	3	6	6	2	4	0	1	2	3	3	7	5	7	2	4	1	1	1	2	5	3	8	0	7	0	4	3	4	8	4	4	6	8	0	1	3	6	10	4	2	7	6	7	5	4	9	5	10	6	5	7	8	0	5	8	6	2	0	6	7	10	1	3	11	4	4	4	2	1	6	6	4	7	1	3	4	1	2	3	9	13	9	9	10	8	9	7	1	8	3	0	4	10	0	7	12	4	2	5	2	4	6	7	1	4	3	8	3	5	3	5	9	1	2	5	4	10	3	3	2	1	8	4	5	3	3	5	3	7	6	1	4	1	2	7	5	7	1	3	9	1	4	10	5	8	6	8	3	3	4	2	4	7	0	1	9	1	3	7	5	2	5	4	7	9	1	2	5	4	3	3	4	6	2	1	5	4	10	0	1	6	0	1	5	3	0	2	6	6	2	4	5	1	5	2	2	6	11	9	5	6	3	5	4	2	1	5	5	5	4	2	7	14	5	3	5	5	5	7	3	2	6	5	1	4	10	2	4	5	12	5	1	10	1	0	2	13	1	6	5	1	1	6	7	9	5	8	6	3	14	1	2	1	6	1	2	2	7	11	4	9	10	3	5	3	7	6	2	9	4	1	5	1	5	1	6	10	9	5	5	2	2	3	6	10	5	1	3	10	4	8	3	7	3	6	0	8	6	2	1	9	4	2	1	3	2	1	2	3	0	4	1	4	9	7	0	3	5	2	6	0	4	0	2	0	1	2	5	0	6	7	7	2	0	2	8	7	5	5	7	7	4	5	0	2	1	5	9	5	4	3	10	0	3	3	2	14	5	5	1	5	5	5	6	6	5	6	3	4	6	1	6	0	4	4	6	1	1	2	0	0	6	2	3	4	5	4	7	6	5	9	8	7	3	1	2	2	4	9	7	2	2	5	4	3	5	5	5	6	3	5	8	12	3	1	5	4	3	5	0	3	5	6	4	0	0	2	4	1	7	4	1	5	4	1	5	3	4	4	3	3	9	2	6	5	15	1	4	3	1	3	5	6	3	7	9	6	1	2	2	1	11	1	8	7	4	10	3	6	1	3	2	5	5	4	5	4	7	0	1	7	4	0	2	1	2	3	5	5	6	1	1	3	4	0	3	3	5	7	1	5	4	6	0	5	2	4	6	7	6	5	5	0	3	6	5	4	5	6	5	1	5	4	3	6	8	9	4	9	4	6	4	1	0	12	4	2	2	1	2	5	1	7	9	0	7	3	2	2	2	3	5	6	5	2	0	4	4	8	8	5	0	6	10	4	2	8	6	0	18	10	4	8	2	1	11	4	1	4	4	2	1	6	1	1	5	9	8	8	5	5	6	3	1	7	3	4	8	2	5	10	3	7	7	4	7	2	5	3	7	11	0	2	2	4	0	10	4	0	8	3	9	4	5	4	4	4	1	0	3	7	10	5	2	3	8	5	8	6	5	7	6	9	7	8	6	4	3	4	2	1	0	0	4	9	0	7	7	1	4	8	9	5	9	14	5	7	3	8	7	2	7	3	5	8	6	1	5	4	8	2	3	3	6	4	5	2	4	1	5	4	8	6	9	6	6	8	4	6	6	0	9	3	6	7	5	4	4	3	3	3	4	0	4	2	9	5	6	4	5	5	0	0	10	3	8	0	4	3	4	6	2	1	1	6	6	5	2	3	5	5	3	4	5	6	5	1	6	0	4	4	2	6	1	0	7	3	6	3	6	0	4	5	7	0	3	3	8	2	6	8	6	7	4	8	4	3	4	3	5	5	7	7	7	1	3	1	2	4	1	3	11	0	9	4	7	5	2	5	8	6	4	2	6	11	3	5	5	2	3	3	6	2	8	2	2	0	7	3	5	7	0	2	7	2	8	6	1	6	3	12	3	6	0	9	6	0	1	1	8	2	6	4	1	1	1	3	3	3	10	3	4	9	6	2	5	9	2	5	10	4	6	4	6	1	5	4	3	5	3	3	3	10	0	2	9	5	5	8	5	6	3	11	10	6	5	6	5	5	5	5	3	4	0	2	4	0	7	6	0	4	0	0	7	1	0	2	3	2	5	3	5	8	5	0	12	5	4	5	2	5	2	10	4	4	4	4	1	2	2	2	2	7	9	7	7	3	0	4	0	6	7	7	5	3	1	5	3	4	2	9	6	6	4	0	4	5	9	0	5	3	4	1	2	2	6	5	5	4	8	3	4	7	5	3	5	0	3	2	4	3	3	1	5	6	8	7	4	4	5	0	4	7	0	3	4	5	1	5	4	2	8	0	8	1	10	8	5	5	3	0	6	2	3	4	6	4	0	7	4	2	11	6	2	3	2	6	4	5	3	6	0	7	0	0	4	6	5	1	2	7	4	8	15	0	2	10	0	2	8	2	0	5	5	14	1	4	2	4	10	2	10	3	5	0	3	2	6	1	2	4	2	1	3	5	10	6	8	3	7	2	4	5	7	3	2	8	6	4	5	2	5	7	2	10	2	2	7	5	3	5	5	9	3	5	1	1	7	3	1	4	11	4	4	9	6	2	3	6	4	2	3	6	9	7	4	12	2	11	1	7	5	1	3	3	5	0	1	8	7	2	7	2	8	1	4	6	2	4	0	5	8	4	3	6	3	3	7	4	2	10	0	7	1	0	4	7	1	0	0	2	3	1	1	3	0	4	3	3	1	1	3	5	5	2	4	7	6	8	3	3	5	6	2	7	1	7	3	3	0	6	5	8	2	10	3	8	7	0	7	1	4	5	9	12	8	4	8	7
N0.HOG0003325	2	0	0	0	1	1	0	1	0	0	1	0	2	0	0	1	0	1	0	2	0	2	1	0	3	1	1	2	1	0	2	0	0	2	0	2	1	0	0	2	0	2	0	2	0	2	2	0	0	1	0	1	1	1	0	0	0	2	0	0	1	1	1	3	0	0	0	0	1	0	2	0	3	4	0	2	1	0	0	1	0	1	0	0	2	2	2	2	1	3	3	4	0	1	2	1	0	0	2	0	1	0	0	0	2	0	0	2	0	1	1	0	1	2	2	1	0	0	0	0	0	1	2	0	0	1	0	1	1	0	1	1	0	1	0	1	1	0	0	0	0	4	0	1	2	1	1	0	0	4	0	1	0	0	2	2	0	0	0	0	1	0	0	0	0	0	1	0	1	0	1	0	0	1	0	0	1	1	3	1	1	0	2	0	0	2	0	1	0	0	0	0	0	1	0	0	0	0	1	1	0	0	0	1	0	1	0	1	0	0	0	1	2	0	0	1	1	1	0	0	1	1	1	1	2	1	1	0	2	0	0	2	0	1	0	0	0	0	3	2	0	0	0	3	1	0	0	4	0	2	0	1	1	0	0	0	0	0	2	3	1	0	2	1	0	1	0	1	2	0	0	1	0	2	0	1	1	0	0	0	0	0	1	0	1	1	1	1	0	1	2	0	0	1	1	0	0	0	1	2	2	1	1	1	0	1	0	1	0	2	2	0	0	1	1	0	0	0	1	0	0	2	1	1	0	1	0	1	0	0	0	0	1	1	1	2	2	1	0	0	0	1	0	2	1	0	1	0	0	0	0	0	1	1	0	2	1	0	2	1	0	0	0	3	0	0	0	0	0	2	2	1	0	1	0	2	4	0	1	1	1	0	1	1	1	0	0	1	1	2	0	1	0	0	0	0	2	0	0	1	0	2	2	1	2	0	1	0	0	2	1	0	0	0	0	1	1	1	2	4	0	0	1	0	0	2	0	0	1	3	3	1	1	0	2	1	0	0	1	0	2	2	0	0	2	1	0	0	0	0	0	2	0	1	2	2	0	1	1	2	0	3	0	0	1	2	0	1	1	0	1	0	1	1	3	2	0	0	2	0	0	2	0	1	0	0	0	1	1	1	0	0	0	1	0	1	2	0	1	5	2	0	1	0	1	0	0	0	0	1	0	0	2	2	2	0	2	1	0	0	0	0	0	0	1	0	0	0	2	2	0	1	0	1	2	0	1	0	0	0	0	2	0	0	1	0	1	0	2	1	0	0	3	0	2	1	4	2	3	0	0	4	1	0	1	1	0	0	1	0	1	1	1	0	1	0	0	0	1	1	0	1	1	0	0	1	0	1	1	1	1	2	0	2	1	0	1	2	1	0	0	0	1	1	0	0	3	0	0	2	2	1	0	2	1	0	4	1	0	1	2	0	1	0	0	1	1	2	1	0	1	0	0	0	0	1	1	0	0	0	0	1	0	1	2	2	1	0	2	1	0	1	0	0	0	2	3	0	0	0	1	0	1	0	2	1	0	2	1	0	0	0	2	1	3	1	1	0	1	1	0	1	1	2	1	0	0	3	0	0	0	0	2	2	0	0	0	0	2	1	0	0	0	0	1	0	0	1	0	0	0	1	0	0	0	1	1	0	5	0	2	0	0	1	3	2	1	1	0	3	0	0	1	1	0	1	0	1	3	1	1	0	2	0	0	0	2	0	0	0	1	0	0	1	0	0	3	2	0	0	2	3	0	0	0	0	2	0	1	1	0	0	0	0	0	3	1	3	0	0	3	1	0	1	0	2	0	1	0	5	0	1	3	0	1	0	1	2	0	1	0	2	0	0	2	1	1	1	1	2	0	3	1	1	0	1	1	1	0	0	1	0	2	1	0	0	0	0	1	0	0	0	1	1	1	0	0	1	0	1	1	0	2	1	0	2	0	1	0	1	0	0	6	0	0	1	1	0	0	0	4	0	1	1	1	2	0	0	0	1	0	0	1	1	3	0	2	0	0	1	0	2	0	1	4	0	1	1	1	0	2	0	0	0	0	0	1	1	1	1	1	0	1	1	0	0	0	0	1	3	0	0	0	2	0	1	3	0	2	1	0	1	3	1	1	1	1	1	1	1	0	0	4	3	0	0	0	1	0	0	1	3	0	1	0	0	1	0	0	0	0	0	1	0	0	3	3	1	4	4	0	0	1	0	1	2	1	0	1	3	1	0	0	3	0	1	0	1	1	3	2	2	4	0	2	1	4	1	0	1	1	0	0	0	1	3	0	2	0	1	0	2	1	1	0	2	0	0	0	0	0	0	0	1	0	0	0	0	0	0	0	0	0	0	1	0	1	0	1	0	0	1	0	0	1	2	2	0	0	0	0	0	0	2	0	1	0	0	1	0	0	0	0	1	3	0	0	0	3	2	0	3	2	0	0	2	2	0	3	0	0	0	1	2	1	1	0	0	4	1	1	0	1	3	0	2	0	1	5	1	1	0	0	0	0	2	1	2	1	0	1	0	0	3	1	0	1	0	1	4	0	0	1	2	2	1	0	1	0	2	0	0	0	1	0	0	3	1	0	1	1	0	0	0	3	3	0	0	3	1	2	2	0	0	0	1	0	0	1	1	1	0	0	0	1	0	1	1	3	0	0	1	0	0	1	2	0	0	1	0	0	0	1	1	3	0	0	0	0	1	1	0	0	2	1	1	0	0	0	1	0	0	2	1	4	1	0	0	0	1	0	0	0	2	0	2	0	0	1	0	2	0	3	1	1	2	2	0	0	3	5	1	0	1	1	0	1	1	1	0	0	0	1	0	3	2	0	1	0	0	0	0	1	0	1	0	0	1	1	0	1	1	0	0	2	0	0	1	0	0	1	0	2	0	0	0	2	2	0	1	3	1	0	4	0	1	1	1	0	0	0	0	0	0	0	1	2	5	1	1	0	0	0	3	1	1	0	2	3	1	1	1	1	2	1	0	4	2	0	0	0	0	0	4	0	0	2	1	1	1	1	1	0	0	0	0	0	0	1	1	2	1	0	1	1	1	2	1	0	0	1	0	0	1	0	0	1	2	0	0	0	0	2	1	3	0	0	2	0	0	1	2	4	0	0	3	2	0	1	0	1	2	1	1	4	2	3	1	1	2	2	0	0	1	2	0	1	2	0	1	1	0	0	1	0	0	0	0	0	0	1	1	2	0	0	2	1	2	1	0	2	1	1	0	0	0	0	2	0	2	1	0	1	4	0	0	1	1	3	1	1	2	2	3	1	2	0	0	0	0	0	1	2	0	0	0	1	0	0	1	0	1	1	0	1	0	2	1	0	0	1	0	0	0	0	1	2	2	0	1	1	1	1	2	4	2	3	0	1	2	2	1	0	0	0	0	1	2	0	1	0	1	0	3	0	1	1	3	0	0	2	3	1	1	0	0	2	0	0	0	0	1	0	0	0	0	0	0	0	0	1	2	3	0	3	0	1	0	0	1	0	5	0	1	1	0	0	0	1	0	0	0	1	0	0	1	0	0	0	3	1	1	0	4	0	0	2	0	1	1	0	0	1	3	0	1	2	0	0	1	1	0	1	1	1	1	1	0	3	4	1	1	0	0	1	1	0	2	1	1	0	0	2	1	0	2	0	1	0	0	1	1	0	2	2	3	1	0	0	2	1	0	3	2	0	1	1	0	0	1	0	0	1	0	0	1	0	0	0	1	0	2	1	0	0	2	0	0	0	0	0	3	0	1	0	3	0	0	0	1	0	0	0	0	0	0	1	1	1	1	1	0	2	0	1	0	1	0	1	0	3	0	0	0	0	1	0	1	0	0	0	1	0	1	0	1	1	0	0	0	0	0	0	0	1	1	0	0	4	0	2	0	1	0	1	0	1	0	1	1	0	0	2	1	0	1	1	0	1	0	1	0	0	2	1	0	1	2	0	0	0	1	0	4	1	0	2	1	0	1	0	0	1	3	0	1	0	0	0	2	1	0	0	0	1	0	1	1	0	1	1	0	0	0	0	1	0	0	0	0	1	0	1	3	1	1	0	0	1	1	0	1	0	0	2	0	0	0	1	3	0	4	0	0	0	3	1	1	0	1	0	1	2	0	0	1	1	3	0	2	0	0	2	2	0	1	0	2	1	1	1	2	3	1	0	2	0	1	1	0	0	3	1	0	1	0	2	1	1	0	2	2	0	1	0	1	0	1	1	0	0	1	0	0	4	0	0	1	0	1	1	0	0	0	1	0	0	2	1	0	1	2	0	3	0	0	0	0	1	0	1	1	1	2	1	1	0	1	3	1	2	0	0	0	2	1	0	2	0	3	0	0	4	0	0	0	0	0	1	1	6	2	6	0	0	0
N0.HOG0012766	1	0	0	0	0	3	1	0	0	0	2	1	2	0	0	2	0	0	0	0	0	0	0	1	0	0	4	0	0	2	1	0	0	0	1	0	1	0	0	1	0	0	0	0	2	0	1	0	0	1	0	1	0	0	0	0	0	0	0	1	3	0	0	0	1	0	1	1	2	0	1	0	1	0	0	1	2	0	0	0	0	1	0	0	0	0	0	0	0	0	2	1	0	0	0	0	1	0	1	0	0	1	1	2	1	0	0	1	0	2	0	0	1	2	0	1	0	0	1	0	0	2	0	0	2	0	0	0	1	1	2	0	1	0	0	4	0	1	0	2	0	2	1	2	0	1	0	0	1	1	0	0	1	2	0	0	0	0	0	2	0	0	0	0	0	0	2	1	0	1	0	0	0	2	1	0	0	1	1	1	1	0	0	1	1	1	0	1	1	0	0	1	0	0	3	2	1	2	0	0	0	0	0	0	1	1	1	0	0	0	1	3	0	1	0	1	0	0	1	0	0	2	2	3	0	0	0	0	1	1	0	0	0	0	0	1	0	1	1	1	1	0	0	0	1	0	1	3	0	3	0	0	0	0	0	1	0	0	4	2	0	1	0	1	0	2	1	0	3	0	0	1	3	0	0	1	0	1	3	1	1	0	0	1	0	0	1	0	1	0	2	0	1	1	4	0	0	2	1	1	0	1	1	0	1	0	0	2	1	0	0	1	1	1	0	0	0	0	0	1	1	4	0	0	0	1	1	1	0	0	0	0	0	0	1	0	0	0	2	2	0	0	0	1	2	1	0	0	0	0	0	1	1	1	2	1	0	0	1	1	0	0	1	1	1	0	2	0	3	1	0	1	1	0	1	1	1	0	0	1	0	0	0	3	1	0	0	0	0	2	0	0	2	1	1	0	2	0	0	1	0	0	0	0	1	0	0	1	0	0	0	1	0	1	0	0	1	1	2	0	0	0	2	0	0	1	1	0	1	1	4	0	0	1	0	0	2	0	0	0	2	1	0	0	0	1	1	1	0	1	0	0	0	0	0	0	1	0	0	0	0	1	0	2	1	1	0	3	2	0	0	0	1	0	1	2	1	1	1	1	0	1	0	0	0	0	0	0	0	1	0	0	0	0	2	0	0	0	1	1	0	0	1	0	4	0	0	0	1	0	0	0	1	0	1	0	0	0	0	2	1	0	0	0	0	0	0	0	1	1	0	0	0	0	0	0	0	1	1	0	0	1	1	1	1	0	0	4	1	0	1	0	0	1	0	2	1	2	2	0	0	0	0	0	1	0	0	0	0	0	0	1	1	1	2	0	1	1	3	3	1	0	0	2	1	1	0	0	0	0	0	0	0	0	1	0	3	1	0	0	0	1	0	0	1	0	0	0	0	0	0	0	0	0	0	2	0	1	0	0	2	0	0	0	1	4	1	0	0	0	0	1	1	0	0	0	0	0	0	0	0	2	0	1	0	1	1	0	4	1	0	1	0	1	0	2	1	1	1	0	1	0	3	0	1	0	0	0	0	1	0	1	0	0	1	2	0	0	1	2	2	0	1	0	1	0	0	2	0	0	0	0	1	0	1	0	0	0	2	0	0	0	1	0	0	2	0	1	3	0	1	0	0	0	0	0	1	1	2	0	1	0	1	1	0	0	0	1	1	2	0	0	0	0	1	2	0	0	2	1	0	0	1	1	1	2	1	2	0	0	0	0	2	1	0	1	1	1	0	0	1	0	2	0	2	0	1	1	1	1	0	1	0	2	0	0	1	0	2	0	0	0	1	0	2	0	0	0	0	3	0	0	2	0	0	1	0	0	2	0	0	1	0	0	0	3	1	0	0	3	0	0	0	2	0	0	0	1	0	0	4	0	1	0	1	1	4	0	1	0	1	0	0	1	0	0	1	1	0	2	2	2	2	0	1	0	0	0	0	3	0	1	4	0	1	1	0	0	0	2	1	1	0	0	2	0	1	0	1	0	2	0	1	1	1	0	0	3	0	0	1	0	0	0	1	1	0	1	0	0	1	0	0	0	1	1	0	3	1	1	1	0	0	0	0	0	1	0	0	2	0	1	0	0	2	2	1	1	3	1	0	2	1	1	1	1	1	0	1	0	0	1	1	0	0	0	1	0	0	0	0	2	1	0	0	0	1	1	0	0	0	0	0	0	2	0	0	0	2	1	1	0	0	1	2	1	1	0	0	1	0	0	0	1	0	0	0	0	1	1	0	1	1	0	1	2	0	2	0	1	0	1	0	0	0	4	0	0	0	2	0	0	1	0	0	0	1	0	1	1	1	1	0	1	0	0	0	0	0	1	0	0	0	1	0	0	0	0	0	1	0	0	0	0	1	0	2	0	1	0	0	1	0	0	0	0	0	0	1	1	1	1	1	0	0	1	0	0	0	0	0	0	0	0	0	2	2	0	2	0	1	0	0	1	0	0	0	0	0	0	1	0	0	1	0	1	1	0	0	1	0	1	1	0	1	2	0	0	1	1	1	0	0	0	1	1	0	0	0	2	0	0	2	1	0	0	0	0	0	0	2	0	0	1	0	0	2	0	0	0	0	0	0	0	2	0	1	0	0	2	1	1	0	0	0	0	0	1	0	1	0	1	0	0	0	1	1	1	3	0	1	0	2	2	0	3	0	1	0	0	0	1	1	0	1	0	1	1	0	0	0	0	1	0	2	0	1	0	0	3	0	0	0	0	0	2	0	0	0	1	0	0	0	0	0	0	1	0	1	0	1	1	0	0	2	0	1	0	1	0	0	0	0	0	3	0	1	1	0	0	0	0	2	3	1	0	0	1	1	0	0	0	0	0	1	1	1	0	0	2	1	3	1	0	0	0	0	1	0	1	3	1	0	0	1	0	1	0	0	1	1	0	0	0	2	0	0	0	0	0	0	0	1	0	0	0	2	0	0	0	0	0	1	1	2	0	0	3	0	1	0	1	0	1	0	0	1	1	0	1	0	0	0	1	0	0	0	0	0	0	1	0	0	1	0	0	1	0	0	0	1	0	1	1	3	2	2	0	0	0	0	1	0	0	2	0	0	0	0	0	0	0	0	0	0	0	0	1	0	1	3	3	0	2	2	0	0	1	0	0	0	1	2	0	1	1	0	1	1	2	0	5	0	1	0	0	0	0	0	1	2	1	0	1	0	0	0	0	0	0	1	1	2	1	1	0	0	0	1	0	0	0	3	0	1	2	1	3	0	2	1	0	0	0	0	0	0	1	1	0	0	0	5	0	1	2	1	0	0	0	0	2	1	0	0	1	1	0	1	0	0	0	0	2	0	1	1	0	0	1	1	0	0	2	1	1	3	2	1	0	1	0	1	0	2	0	1	2	0	1	0	0	0	0	0	1	0	1	0	0	1	1	0	0	0	0	0	0	0	1	0	0	0	1	0	2	1	2	0	0	1	0	0	1	1	0	1	1	0	0	2	0	1	1	0	1	3	0	0	1	0	2	1	2	0	0	0	1	0	0	0	0	1	2	0	1	1	0	1	3	1	0	0	2	0	0	0	0	0	2	2	0	0	1	2	1	1	0	0	0	1	0	1	1	1	0	0	0	0	0	0	2	0	0	0	0	1	0	2	0	0	2	0	1	1	1	0	1	0	0	1	0	0	2	3	2	0	0	0	1	2	0	0	0	1	2	1	0	0	1	0	1	1	1	0	0	0	0	0	2	0	2	1	1	0	0	0	0	0	1	0	0	0	1	0	1	0	0	0	2	1	0	0	1	0	0	0	0	0	0	0	0	2	0	0	2	2	1	1	1	1	1	0	0	2	0	0	0	1	0	0	0	1	2	2	2	0	1	0	4	2	0	0	1	2	0	2	0	0	0	0	0	1	0	0	0	0	0	2	1	1	0	3	1	0	3	0	0	1	1	0	0	0	0	0	0	0	0	0	0	0	0	2	1	0	0	0	2	2	0	2	0	0	1	2	0	0	1	1	1	1	3	0	0	0	0	1	0	0	1	0	0	0	0	1	0	0	3	1	0	0	0	1	0	1	0	1	0	0	0	0	1	0	0	0	3	3	2	2	2	0	0	0	0	1	1	0	0	0	0	0	0	0	0	2	0	0	1	0	0	0	2	1	1	0	1	0	0	2	0	0	0	1	0	0	0	0	1	2	0	0	1	0	0	0	1	0	0	0	0	0	0	0	0	0	1	0	0	2	1	0	0	0	0	1	0	0	0	0	2	1	0	1	0	1	0	0	0	0	1	0	0	0	0	0	1	0	0	2	2	0	1	2	1	2	0	1	1	1	0	0	0	0	2	0	2	0	0	0	1	1	0	1	0	1	0	0	0	2	1	3	1	1	2	2	1
N0.HOG0008048	2	2	1	1	5	5	2	1	1	4	1	1	2	0	2	3	2	3	0	2	0	1	3	4	4	2	1	2	1	3	4	1	0	3	0	1	3	5	0	1	3	2	0	2	5	1	0	0	1	1	4	0	0	1	5	0	2	3	0	1	10	2	2	1	1	2	0	2	0	1	1	2	6	5	2	0	2	0	0	0	2	2	0	1	3	1	2	1	0	1	3	6	2	2	1	3	2	0	2	1	0	2	2	2	7	0	0	2	2	0	2	0	4	3	6	0	1	2	1	4	0	0	2	2	3	0	2	5	1	1	1	1	3	0	1	3	1	4	2	0	1	6	0	3	6	0	1	0	5	1	1	1	1	5	3	2	1	0	0	3	7	1	0	0	0	1	1	2	1	3	3	0	4	2	4	0	1	2	0	1	2	0	3	3	0	3	2	0	4	2	2	0	0	3	1	4	5	0	4	2	1	0	0	2	3	1	3	2	1	0	1	1	2	2	1	1	0	1	3	2	1	1	2	5	3	5	0	0	2	2	0	0	0	1	0	1	1	3	6	5	3	1	3	0	0	2	3	3	2	1	0	0	1	1	2	3	0	0	2	1	2	2	3	0	4	3	2	1	6	8	0	1	4	1	1	1	1	3	3	3	0	1	3	3	1	0	3	1	3	6	5	2	1	4	3	3	0	0	3	2	4	2	4	0	1	4	0	0	1	1	2	2	3	0	1	0	2	1	3	0	3	3	1	1	0	1	4	1	0	0	0	0	0	0	2	2	1	0	4	7	1	3	0	3	1	0	5	2	1	3	0	4	1	0	0	2	2	1	1	3	1	1	1	1	0	0	1	2	2	1	1	0	2	0	1	9	3	3	3	1	1	1	1	1	3	2	0	3	2	0	2	2	0	0	2	3	7	1	0	2	1	4	4	2	2	3	0	2	2	0	1	2	0	0	1	1	2	4	0	1	0	2	3	1	1	1	1	1	5	2	5	0	0	3	1	2	1	0	1	0	0	4	3	1	3	2	1	3	0	1	2	3	0	2	2	1	2	0	1	1	0	0	1	1	3	2	1	3	6	2	2	3	5	2	2	2	2	7	1	0	1	0	0	3	1	0	3	1	0	2	2	0	0	1	3	3	5	3	3	2	0	0	2	3	2	0	3	0	1	2	0	0	0	4	1	1	5	1	0	2	0	0	2	0	4	2	0	1	0	0	1	1	0	1	0	0	1	0	1	7	1	1	2	0	1	0	2	1	1	3	3	0	1	2	2	2	1	3	2	0	2	2	0	1	2	4	1	0	0	4	0	1	1	1	1	2	1	0	1	4	1	1	2	3	0	2	0	1	0	1	1	3	4	0	5	0	0	1	2	2	3	0	2	3	1	0	2	0	2	2	2	2	4	3	1	3	5	2	2	3	1	3	2	0	0	9	2	4	0	0	0	2	1	2	3	3	0	0	0	3	3	2	2	0	1	2	0	2	0	2	1	2	0	1	0	0	2	3	1	0	1	1	6	1	1	0	4	1	0	1	3	0	1	8	5	1	0	2	2	6	1	0	2	2	1	0	2	4	3	3	3	0	3	3	2	2	1	1	3	0	1	5	1	0	0	1	0	0	1	0	1	3	2	1	4	1	2	1	3	0	4	1	2	3	3	2	3	0	1	2	0	0	2	3	3	2	0	0	1	1	1	3	0	0	3	5	0	2	3	1	3	2	2	4	0	1	1	3	1	0	1	1	1	1	1	0	3	3	1	4	0	1	0	2	0	0	4	1	2	1	3	4	2	3	2	2	1	0	1	2	1	1	2	0	1	1	0	1	5	1	2	1	0	2	2	0	2	7	0	0	1	0	0	4	0	4	2	2	2	0	6	0	2	0	1	0	2	0	1	0	3	2	2	2	1	1	5	2	1	2	1	1	2	2	1	0	4	0	2	0	0	3	8	1	1	1	0	1	3	3	3	3	3	0	8	2	2	3	3	0	3	0	2	1	1	0	4	1	0	0	0	1	0	4	3	1	1	2	2	2	1	1	2	3	4	1	1	1	0	1	2	0	0	3	0	2	0	0	1	6	0	0	0	1	4	3	1	0	5	4	1	0	3	1	1	2	0	3	0	2	2	0	2	4	0	3	2	0	0	1	0	1	1	0	0	1	0	0	2	0	4	0	0	0	1	0	5	5	5	0	5	2	4	1	0	4	1	0	3	3	1	0	1	5	3	2	0	1	0	2	0	2	3	0	1	0	1	0	1	2	3	0	0	3	0	2	0	3	0	1	1	5	1	5	0	1	1	2	0	1	2	1	0	1	1	0	2	1	4	1	0	2	0	0	5	1	2	1	2	1	0	0	0	3	2	4	6	0	2	0	1	0	1	2	1	2	1	1	3	0	2	2	1	2	4	0	0	1	1	3	4	2	5	1	0	3	2	0	3	0	1	2	2	1	1	3	0	0	1	4	3	0	2	2	1	4	1	3	6	4	2	1	1	0	0	3	0	3	2	1	2	0	3	1	2	3	3	0	4	4	0	0	3	1	3	1	0	2	1	2	2	1	0	2	3	0	3	2	0	5	2	0	2	1	2	2	0	2	0	2	1	2	2	2	1	1	1	1	0	1	4	0	0	0	0	1	1	1	6	0	2	5	1	0	1	2	0	1	1	0	4	3	1	3	3	0	0	5	5	0	0	0	0	3	4	3	1	0	2	1	3	0	1	2	0	2	0	2	3	5	0	0	1	3	3	2	3	3	1	0	2	5	2	1	4	0	4	1	3	5	1	4	2	1	4	2	3	1	1	0	0	0	5	2	3	0	2	2	2	3	5	1	0	1	2	0	1	1	1	1	2	8	0	1	5	2	0	3	0	2	4	1	3	2	0	0	5	0	1	3	3	2	2	4	2	1	4	6	1	3	1	1	2	2	5	2	1	4	3	0	1	1	1	3	2	4	4	1	2	0	1	3	3	2	2	2	2	5	1	0	0	0	0	2	0	0	0	2	0	0	2	3	2	0	0	1	0	4	2	1	2	1	2	1	5	3	3	1	0	2	2	2	2	0	0	3	4	0	0	0	3	1	0	5	4	2	0	3	1	0	2	8	1	1	1	2	3	0	1	3	0	3	1	2	6	3	2	1	0	3	4	3	1	3	2	2	2	3	2	1	1	4	1	1	1	4	2	0	0	3	5	2	3	2	2	0	0	2	4	0	1	0	4	0	2	4	1	1	0	4	7	1	0	3	1	3	4	2	2	2	0	2	1	3	6	2	2	0	0	0	2	1	1	0	4	0	1	1	0	5	0	0	1	1	3	2	0	0	3	1	2	0	1	0	2	2	6	1	1	2	5	1	3	3	0	3	6	2	4	6	2	1	1	1	2	1	0	6	1	0	3	3	1	0	1	3	3	2	2	1	2	5	1	1	5	2	2	0	1	3	1	2	1	0	3	0	2	2	0	0	4	1	3	1	0	1	3	3	0	0	0	2	2	2	2	0	1	1	0	3	0	2	1	2	3	2	1	1	3	2	2	1	1	3	0	2	0	0	3	0	0	2	1	0	2	3	2	3	2	1	0	1	2	0	2	1	3	0	5	3	2	1	2	3	0	1	2	4	2	2	0	0	1	4	5	0	0	1	0	0	0	1	0	1	1	3	4	1	2	3	5	0	1	1	0	6	3	1	0	2	4	0	1	3	0	1	0	0	0	3	5	1	3	2	0	0	0	1	0	1	1	2	0	2	1	5	1	2	4	2	4	2	1	4	1	0	0	2	1	0	4	1	3	2	1	0	3	0	1	3	3	4	1	1	2	1	2	1	3	1	3	2	0	2	1	1	3	0	4	3	1	3	3	3	3	2	3	0	2	0	2	0	2	0	3	1	0	0	3	2	2	4	2	1	0	2	1	0	2	5	1	1	0	1	2	1	2	3	0	1	0	0	1	2	1	2	1	1	2	1	1	0	0	3	0	0	3	2	1	1	0	3	0	1	1	3	3	2	0	0	2	0	0	1	2	2	0	0	0	2	1	1	5	1	3	0	0	0	3	0	0	0	0	2	0	2	4	2	3	1	3	4	0	3	3	2	3	2	0	0	0	3	2	1	2	0	4	3	3	4	0	2	4	3	3	0	1	4	2	0	2	0	1	1	1	3	0	3	0	1	2	0	2	0	0	5	1	3	0	0	4	3	1	2	2	0	0	1	2	3	0	3	2	1	1	1	1	1	0	1	0	0	0	4	1	1	0	1	1	1	1	4	0	5	1	2	1	0	0	0	4	1	1	1	2	4	2	0	2	2	1	1	3	1	2	4	0	1	3	2	6	0	1	1	4	0	1	0	3	1	6	5	2	4	1	3
N0.HOG0000022	11	12	1	22	13	18	16	25	7	6	8	10	10	0	5	10	10	12	1	13	0	11	14	10	14	12	14	11	1	12	16	9	16	22	10	6	10	14	12	15	8	12	13	10	13	8	18	8	10	20	12	19	16	15	16	2	21	21	0	9	20	1	19	13	12	13	12	12	7	7	8	2	24	13	16	6	13	10	9	16	5	3	7	2	12	13	11	14	8	9	4	11	2	9	18	5	12	2	17	8	4	12	8	12	13	1	0	7	13	6	0	0	20	13	12	22	6	15	18	11	9	10	12	3	13	11	8	25	19	9	13	15	13	0	12	22	10	13	6	13	14	15	3	16	7	21	9	12	12	14	10	22	6	14	12	13	13	3	0	5	21	13	1	12	11	13	12	19	28	17	18	15	14	26	14	10	4	20	29	11	14	16	14	18	0	21	10	6	14	9	3	4	1	10	9	10	20	1	6	20	22	0	0	14	9	2	16	15	11	1	13	4	13	13	24	12	1	1	7	11	13	6	3	9	15	14	7	2	8	19	5	20	5	14	0	3	5	10	11	16	17	13	14	11	18	11	21	20	17	21	10	23	9	4	16	14	0	5	18	13	3	9	18	3	12	14	3	11	12	10	0	4	16	15	5	13	0	10	9	1	4	11	8	14	10	8	11	14	7	26	22	8	13	10	26	13	5	10	7	8	16	12	12	0	25	10	13	12	15	14	18	2	14	10	14	4	14	2	21	20	15	22	18	18	6	12	8	20	1	1	2	1	11	15	12	20	17	1	19	24	7	6	2	13	8	13	10	12	6	8	9	15	8	14	17	12	19	8	14	5	16	0	13	15	23	0	12	10	15	9	19	7	20	5	0	16	7	18	15	10	9	9	9	17	9	12	7	10	11	15	10	17	14	9	6	7	29	18	15	6	11	10	12	21	7	9	18	2	2	8	10	12	8	3	21	3	13	9	18	7	1	14	13	13	12	12	17	4	12	6	23	0	11	14	4	7	19	12	14	3	12	8	9	18	8	4	2	20	0	16	10	13	4	14	23	2	17	3	15	10	9	0	10	12	7	4	8	10	21	11	8	21	22	8	32	11	5	12	13	10	14	12	2	5	8	5	13	7	5	18	13	6	14	9	24	12	11	15	7	18	9	3	12	15	8	4	21	0	8	9	0	10	9	4	9	14	12	8	8	10	1	5	10	8	19	17	3	17	10	18	5	7	15	12	21	20	7	14	5	7	17	12	22	6	6	6	7	12	5	15	25	9	12	14	11	13	10	15	4	1	19	8	13	14	5	21	2	2	5	9	4	14	8	8	15	11	15	0	11	9	12	12	15	6	3	3	1	10	10	2	9	23	27	9	11	5	3	13	9	11	3	3	11	16	16	1	20	7	16	11	15	11	9	14	13	33	11	9	13	18	18	6	16	7	0	25	4	4	1	5	11	9	12	5	14	10	3	2	4	12	10	11	19	8	11	11	0	2	15	9	11	16	8	3	4	17	11	8	8	2	9	9	12	2	11	1	12	16	6	7	17	2	13	14	11	8	8	2	18	11	17	14	16	13	13	2	2	16	7	18	16	0	17	11	1	3	17	10	16	3	7	9	1	5	1	5	5	11	19	17	6	7	0	1	8	19	11	10	11	0	19	1	12	13	12	14	12	15	7	10	2	0	15	13	14	8	1	7	17	17	3	9	20	11	25	14	16	4	18	5	15	5	17	15	1	12	14	16	2	24	18	29	14	5	12	3	20	11	8	6	1	4	10	2	4	12	9	14	16	11	17	7	7	10	8	13	9	1	13	33	1	13	19	3	3	10	3	21	9	15	8	12	1	6	12	11	19	22	24	5	2	7	20	17	2	4	18	9	18	2	20	7	13	8	12	11	21	6	13	0	9	13	13	16	17	27	11	1	9	9	9	8	15	17	3	13	12	7	13	26	0	8	27	7	10	15	4	9	5	4	9	26	17	4	14	8	5	6	11	8	17	3	18	9	14	2	6	11	0	1	9	14	5	4	0	7	19	9	14	12	10	8	11	14	17	11	16	10	10	14	14	3	15	21	6	19	10	4	8	11	14	8	3	8	12	10	6	1	20	12	12	16	11	16	16	15	14	4	1	15	23	4	13	9	7	14	20	3	1	14	20	12	13	15	10	10	7	0	9	2	13	2	1	0	15	8	7	13	15	9	6	6	6	13	14	12	14	0	13	15	4	1	18	16	22	6	10	8	6	7	14	20	7	9	10	10	13	27	8	10	3	8	0	18	8	11	0	8	8	7	5	16	6	4	2	3	4	14	3	10	11	11	0	20	16	10	18	6	7	2	6	4	16	5	12	0	2	11	12	5	1	6	22	17	20	13	16	7	7	7	3	2	2	11	14	3	9	7	17	2	8	12	4	11	20	7	4	13	22	12	9	10	17	7	5	20	10	3	25	0	8	9	20	2	22	8	1	3	17	8	14	5	10	16	17	22	20	15	17	17	7	2	14	5	12	17	10	15	6	16	11	14	12	9	17	9	12	15	22	17	2	5	10	18	8	18	2	4	7	5	9	2	0	10	8	0	18	15	2	15	16	9	14	7	8	14	3	16	7	17	7	16	7	1	5	11	6	13	7	5	11	16	14	4	4	7	22	18	24	1	14	27	13	12	5	25	1	7	13	4	9	17	11	8	15	0	12	23	17	1	21	1	3	5	15	18	26	5	2	6	8	0	14	6	12	13	1	14	16	13	1	3	5	11	11	14	12	14	12	2	6	10	6	17	13	12	18	4	6	4	2	17	19	13	13	15	22	12	8	3	1	12	5	15	10	12	10	12	12	8	18	2	5	17	14	3	7	1	11	14	7	8	4	22	17	12	10	14	1	7	18	7	17	14	14	2	18	6	14	6	12	4	11	10	17	16	14	12	9	5	7	24	14	17	19	11	14	17	21	1	0	7	8	15	23	19	15	9	6	15	13	11	23	10	19	6	15	23	9	3	1	3	1	18	13	0	15	9	13	19	26	16	14	5	5	0	16	8	8	18	17	6	12	13	11	13	11	17	12	10	15	23	11	16	11	14	10	5	1	3	14	16	3	13	12	8	0	13	14	12	17	17	13	6	8	19	19	3	15	7	14	23	13	19	16	14	15	14	7	10	14	18	3	9	11	0	5	13	9	23	13	16	16	14	17	13	7	0	14	10	21	13	7	16	14	11	4	18	20	6	5	11	15	3	10	20	22	14	0	4	12	6	12	19	2	13	15	9	16	7	5	15	17	12	20	1	18	17	14	3	11	11	15	18	15	2	13	14	10	8	0	1	8	9	10	9	15	4	7	9	19	1	7	5	16	13	10	16	16	11	7	9	20	10	13	16	7	13	13	27	24	10	5	0	6	15	11	4	19	4	15	12	9	17	2	16	14	23	16	7	16	12	18	19	21	3	9	7	14	17	15	7	12	0	18	3	5	10	3	4	12	0	17	9	1	10	12	17	6	12	1	5	12	22	7	4	8	13	19	12	2	4	11	21	8	12	22	7	20	11	16	0	4	11	1	2	12	14	18	6	21	1	9	13	16	12	17	24	12	10	2	6	15	16	13	12	13	12	11	12	11	10	7	15	11	11	15	14	18	15	1	3	12	9	14	15	0	14	0	1	8	5	0	6	17	10	21	5	13	22	15	1	11	19	11	8	17	25	3	19	18	7	22	14	2	14	0	3	11	21	10	14	15	21	0	3	1	13	13	19	16	13	3	14	20	22	6	11	19	16	17	4	13	9	17	0	8	8	20	1	8	4	14	7	4	5	17	5	6	17	16	13	6	2	9	3	6	12	24	1	3	15	19	24	19	27	14	3	3	20	2	5	4	16	12	14	3	3	20	0	10	13	18	18	9	2	2	0	16	5	12	21	23	21	4	19	14	2	10	9	0	1	1	10	12	10	3	6	0	22	1	2	13	7	12	7	12	15	10	13	12	1	11	21	1	3	26	11	10	14	8	14	0	15	14	22	8	12	9	16	22	0	15	11	14	6	13	5	5	15	13	14	25	17	15	15	19	1	3	13	5	10	8	14	16	26	16	4	10	10	11	28	0	7	19	7	15	21	20	14	3	10	9	9	14	6	15	17	6	10	15	23	21	15	4	13	9	8	13	10	13	14	10	20	2	17	0	9	13	2	2	12	15	0	9	19	16	6	6	7	15	21	10	6	22	9	0	13	12	6	5	10	2	2	18	5	6	16	0	14	1	10	13	13	6	8	0	9	4	7	3	5	2	17	11	20	0	1	14	10	11	12	5	14	11	9	8	17	13	11	13	4	10	11	4	16	0	7	22	7	13	7	20	14	9	12	9	2	13	8	24	24	8	20	20	9
N0.HOG0004965	5	2	0	1	3	8	0	2	0	4	0	0	4	0	1	3	0	3	0	2	1	1	0	4	2	3	1	1	2	1	5	2	0	1	1	2	1	2	2	3	0	0	3	3	2	2	2	0	6	0	0	0	1	1	4	1	3	7	0	0	4	0	2	2	0	0	1	3	2	0	0	2	2	2	0	0	1	2	2	2	1	4	4	2	0	4	1	2	1	1	2	2	2	2	2	1	1	1	2	1	1	2	1	3	0	0	0	4	0	2	0	0	1	2	5	2	1	4	2	1	1	1	2	2	3	2	1	2	1	3	0	1	5	1	0	4	4	1	6	4	2	3	0	1	4	2	5	0	5	1	0	1	2	3	1	2	0	1	0	3	0	2	0	1	0	3	1	3	0	5	2	3	0	1	5	0	1	0	1	0	4	0	2	1	0	2	1	1	2	1	0	2	1	2	0	2	3	0	1	2	1	2	0	3	0	0	1	1	2	0	3	1	3	1	4	1	2	0	4	2	0	1	2	1	2	1	0	0	2	1	0	2	0	5	0	3	0	2	1	1	2	4	0	0	2	2	0	1	3	2	4	1	2	1	0	4	0	0	3	0	2	1	3	0	2	5	3	3	5	3	0	3	4	1	2	0	0	2	0	1	0	0	4	1	4	0	2	1	0	5	0	4	4	0	2	1	4	4	3	3	1	1	1	1	0	1	2	2	2	2	2	1	1	2	4	0	2	0	2	1	1	4	3	3	3	1	4	2	0	1	0	0	3	3	0	0	4	0	0	5	0	1	0	1	3	5	7	1	2	0	0	2	1	1	2	0	0	1	0	1	2	0	2	2	4	0	2	1	1	2	3	0	3	1	0	5	3	3	1	1	2	1	2	2	4	2	0	2	0	2	3	2	0	0	2	1	4	2	0	0	0	0	1	2	1	2	1	1	1	0	3	2	1	0	0	0	2	3	1	1	0	0	2	1	1	1	1	1	5	3	1	1	2	4	0	3	0	1	4	0	2	1	2	0	2	1	2	3	0	2	1	3	1	0	2	2	7	3	1	3	3	2	0	1	1	0	0	1	3	3	1	4	4	2	2	5	2	2	0	1	2	1	0	0	0	0	1	0	1	1	3	2	3	2	2	2	3	3	3	2	0	0	3	0	1	1	1	0	1	1	0	1	2	4	2	2	1	0	2	3	0	0	3	0	1	2	0	1	0	4	0	1	1	2	2	4	2	2	2	0	3	3	2	2	3	0	1	2	2	1	7	3	1	1	1	2	0	2	3	0	2	1	0	1	0	4	0	0	0	0	1	0	0	1	1	4	1	0	4	6	4	1	1	1	0	4	2	3	5	3	1	3	1	1	0	0	1	1	1	2	2	0	0	0	0	0	2	5	1	5	3	2	1	3	1	1	2	1	1	4	2	2	1	2	0	4	0	1	2	2	1	1	1	0	1	1	1	0	1	0	2	4	1	1	1	2	1	1	4	1	2	3	1	2	1	1	0	4	2	1	1	2	3	1	1	1	5	3	5	0	5	0	0	3	3	0	2	3	5	1	3	2	3	3	1	0	0	5	3	1	2	0	1	4	2	1	1	2	2	1	0	1	0	1	1	1	1	2	3	2	1	2	0	1	1	0	1	4	4	0	5	0	1	2	1	0	1	3	3	5	0	0	5	3	4	7	3	1	2	1	3	3	4	3	1	3	4	3	1	2	3	4	3	0	0	3	2	2	1	0	5	1	0	0	1	0	5	3	1	3	1	1	2	1	0	1	1	4	1	2	1	0	3	3	0	1	0	0	0	2	0	2	1	0	0	1	1	1	2	1	2	2	2	2	2	1	1	0	2	1	0	4	2	3	1	0	3	0	3	0	1	7	4	3	0	1	2	0	1	0	4	0	1	0	5	0	1	0	2	1	1	3	4	3	0	1	4	0	1	2	0	1	8	1	1	1	0	0	3	0	3	0	1	2	2	1	0	1	5	0	2	0	0	3	1	0	1	0	0	0	4	4	0	1	1	5	5	2	1	4	3	1	2	4	1	1	2	4	0	0	5	2	0	2	3	4	2	2	2	2	1	2	0	0	4	3	3	1	2	1	1	1	2	4	1	1	0	1	2	2	2	1	1	5	2	2	3	2	2	1	4	1	2	2	1	0	2	0	2	0	1	0	1	0	3	3	0	0	6	4	1	0	0	1	3	2	1	0	3	1	2	0	1	3	2	2	1	1	1	1	2	0	5	2	3	1	2	3	1	2	3	2	0	2	6	3	0	1	0	2	2	1	0	0	0	1	1	0	0	2	3	4	0	0	1	2	2	1	1	0	0	1	3	1	1	0	0	3	3	2	0	0	0	3	3	4	6	3	1	0	1	0	0	3	2	2	2	0	0	0	1	1	2	2	1	2	1	2	1	1	2	0	1	0	1	4	1	1	3	0	1	0	1	2	1	1	0	0	1	2	1	1	3	2	0	2	2	2	6	1	1	0	0	0	1	6	1	1	0	2	1	0	0	3	3	4	3	1	0	5	0	1	5	0	1	2	0	1	0	2	1	1	0	4	1	0	3	1	0	2	4	0	2	1	2	2	1	1	2	1	3	3	3	1	2	1	0	0	0	1	2	1	1	1	0	1	2	2	4	3	2	1	1	3	1	3	1	4	3	4	2	4	1	2	1	0	1	4	4	0	1	0	0	1	2	2	2	0	1	3	3	0	0	0	2	1	0	2	4	6	1	1	0	1	4	0	1	1	1	1	6	2	0	1	1	1	0	0	4	2	1	2	1	4	3	1	3	0	1	1	2	2	2	1	2	1	1	0	0	1	1	0	0	5	4	0	0	2	1	4	5	1	1	0	3	1	1	2	0	4	3	3	1	3	1	1	3	4	1	3	4	0	2	2	1	2	3	1	2	6	0	2	1	1	1	0	1	1	2	0	1	0	2	4	2	3	0	3	1	0	1	2	2	0	1	0	0	0	4	0	1	0	0	0	2	0	2	0	2	2	2	2	4	3	0	0	2	3	0	3	0	2	1	0	1	3	1	4	0	1	1	3	0	1	2	2	5	1	1	0	2	1	2	2	1	0	2	2	1	1	3	3	0	0	2	1	1	0	1	0	1	1	0	0	2	3	1	4	1	1	3	1	1	0	1	0	0	0	0	5	5	0	2	1	3	5	2	0	3	1	4	3	3	1	0	2	1	0	2	1	1	6	4	1	2	2	2	3	0	1	1	0	3	1	0	2	2	3	2	0	3	0	1	1	2	1	1	1	3	4	2	2	1	0	0	0	2	3	1	0	0	0	0	2	0	0	2	0	0	2	1	0	0	1	4	0	3	3	1	6	1	1	2	6	4	1	3	3	3	0	2	0	1	0	0	0	1	0	7	0	1	6	1	2	1	6	7	1	0	2	2	3	0	4	1	1	1	1	0	2	1	0	2	0	1	0	0	2	0	2	1	0	4	1	1	0	5	5	2	1	0	1	1	0	0	1	1	0	1	1	2	1	0	1	1	0	2	1	1	2	3	2	1	3	2	1	2	1	0	2	1	0	2	1	2	5	1	4	1	2	0	0	0	1	0	0	1	2	3	0	3	1	2	2	4	2	1	1	1	1	0	0	2	3	1	1	0	3	0	0	2	1	0	0	2	1	3	2	1	1	2	0	5	0	3	3	1	5	1	1	1	2	1	0	1	1	1	2	4	2	2	1	1	1	0	1	0	2	1	1	1	1	1	0	2	2	1	2	0	3	1	0	1	5	2	0	3	1	2	4	5	1	4	1	1	2	0	0	2	2	3	1	1	1	1	0	2	1	0	0	2	2	3	0	2	2	2	0	0	1	0	3	1	1	2	1	2	0	4	0	0	3	1	1	2	4	1	2	0	0	4	1	3	2	0	1	0	0	3	2	1	1	0	3	2	0	0	4	0	1	1	0	1	6	2	4	4	1	1	1	0	0	2	5	0	3	3	0	0	1	1	5	0	6	2	2	1	2	3	1	2	0	4	4	3	3	1	2	0	1	0	3	2	1	6	1	2	0	2	2	2	0	1	1	0	2	3	3	2	2	4	3	0	1	4	0	2	0	4	2	0	2	1	2	2	0	2	4	3	0	5	5	3	3	2	1	3	4	3	4	6	1	1	3	1	2	0	2	0	1	0	1	3	0	1	3	2	1	1	1	0	3	3	5	1	5	0	2	3	1	2	3	1	3	1	1	2	4	0	2	2	0	2	3	0	1	0	2	4	0	0	3	1	1	1	2	0	0	4	2	2	2	1	2	0	0	3	0	1	2	1	3	2	2	1	5	0	0	3	2	1	4	4	1	2	3	2	1	1	0	4	3	2	4	2	1
N0.HOG0010186	10	11	8	10	15	33	9	13	3	17	12	14	8	1	7	13	13	6	1	13	2	15	10	9	8	24	17	7	6	11	24	4	9	13	9	2	12	16	6	8	13	11	12	14	10	7	12	4	8	10	6	10	14	8	6	1	10	23	1	3	27	9	5	11	19	8	12	14	5	13	13	2	12	26	15	5	8	9	18	6	3	7	7	11	16	9	14	15	13	7	9	20	0	13	9	5	10	2	12	12	1	14	6	16	10	0	0	11	9	7	6	0	8	7	15	18	1	15	11	23	10	7	10	4	9	7	8	8	13	7	8	14	7	7	9	7	11	19	10	8	10	16	7	11	18	15	22	10	12	11	15	23	9	19	17	17	11	8	0	7	6	12	0	9	9	12	13	11	12	24	7	18	13	16	13	12	3	12	6	7	11	9	12	9	5	11	9	5	20	15	3	4	1	10	13	16	8	4	7	8	7	0	1	9	6	5	10	12	14	6	13	7	12	7	7	13	2	3	10	13	5	5	4	10	15	12	5	1	9	13	1	14	4	12	0	9	5	10	16	14	11	12	9	18	14	8	15	12	15	11	8	15	6	5	8	20	2	7	9	8	7	5	13	2	20	25	6	10	15	16	0	14	15	9	3	8	2	13	13	8	2	5	16	10	13	7	5	17	6	14	14	16	8	5	27	13	7	10	10	8	25	10	17	1	16	18	17	4	10	7	11	3	11	8	13	1	11	2	14	10	8	14	11	10	10	10	10	17	2	2	3	1	15	14	10	11	25	4	13	30	7	9	1	12	4	8	12	11	6	6	5	6	14	7	7	13	6	5	4	4	10	0	11	9	10	1	9	17	9	12	16	3	10	10	6	23	12	17	11	7	12	8	12	13	12	11	5	12	10	11	8	18	12	4	3	11	14	6	17	16	16	13	13	18	10	9	18	3	4	13	4	10	5	3	9	7	14	8	9	11	0	12	13	12	11	15	7	6	18	8	10	0	8	11	10	12	7	7	10	0	15	14	16	7	13	9	4	13	0	10	7	13	3	17	9	13	18	2	12	19	3	1	6	8	19	4	11	5	10	15	9	9	18	12	14	10	16	15	14	13	10	13	3	10	6	10	7	6	10	5	6	2	8	10	10	15	12	8	9	11	3	2	9	7	6	6	14	0	15	10	0	8	8	12	10	9	10	12	8	10	0	3	8	7	19	9	3	7	10	12	9	15	5	27	12	17	9	11	8	7	5	14	11	7	6	6	7	6	12	9	15	5	21	16	8	7	16	16	11	0	9	7	7	8	8	11	2	3	6	8	2	12	11	16	12	7	19	1	19	16	9	14	12	8	4	9	5	4	4	5	14	19	12	6	4	2	12	15	19	10	11	2	9	15	14	1	8	6	14	8	5	8	12	13	1	23	14	14	9	17	12	9	13	7	1	14	8	5	2	5	6	13	7	7	10	12	9	1	4	18	11	13	8	5	15	13	3	5	7	6	15	15	6	12	6	9	21	7	12	3	5	12	18	2	8	2	9	13	9	10	6	5	11	5	13	8	17	2	15	6	16	13	5	14	5	2	5	27	6	12	12	2	13	22	5	1	9	6	12	9	6	21	4	3	3	2	1	15	13	10	7	14	1	9	12	4	8	10	16	1	9	0	8	9	19	15	11	19	22	3	0	0	6	6	15	7	3	8	12	4	5	13	21	11	21	13	10	9	13	4	11	8	14	15	0	15	15	17	5	8	17	14	6	10	10	1	11	15	11	12	1	7	10	3	10	11	10	18	7	12	14	6	6	19	6	12	7	1	10	23	0	6	21	1	6	5	4	14	12	15	5	17	5	5	6	13	18	13	11	9	5	16	13	22	9	9	7	14	14	2	14	12	16	8	9	12	7	8	10	4	6	11	8	11	17	10	7	2	0	10	6	7	8	18	6	13	15	8	4	16	0	5	29	5	10	13	8	14	4	4	16	11	6	11	15	12	11	7	12	6	16	6	19	10	21	1	3	11	0	3	16	8	2	4	8	11	11	7	11	9	19	8	7	11	8	21	13	8	21	8	11	5	7	8	5	13	14	12	4	15	17	6	11	12	17	9	5	1	13	17	8	10	15	13	19	13	10	10	11	4	8	0	14	20	4	17	11	3	3	11	10	10	10	14	4	3	9	0	10	0	15	1	5	3	15	9	10	16	22	9	15	5	10	8	18	17	7	3	12	10	5	2	12	20	10	6	12	4	6	7	5	12	12	3	14	13	9	9	8	19	8	10	0	17	6	23	2	22	5	1	9	7	11	4	3	1	1	18	2	5	17	15	1	7	10	5	15	5	5	1	5	13	12	3	12	1	2	11	11	5	0	3	12	11	8	10	19	17	5	6	8	2	7	15	10	3	13	2	15	3	14	12	1	8	9	11	2	5	12	9	12	16	15	6	4	8	13	2	15	0	9	7	21	4	13	4	0	0	7	9	12	2	13	16	11	12	10	8	21	16	12	2	6	3	9	21	11	14	6	13	15	13	11	12	13	19	6	13	14	26	1	5	13	11	6	17	3	9	10	12	8	2	0	16	11	0	20	12	2	10	8	13	11	11	12	12	8	9	10	13	10	16	15	7	14	9	1	6	16	11	10	11	4	3	5	6	11	5	17	3	15	15	8	13	10	10	3	8	21	4	16	7	12	7	12	1	7	26	14	3	9	2	4	12	12	11	16	2	13	10	13	0	13	12	14	17	4	6	20	13	0	1	7	7	16	14	8	10	6	3	11	17	6	13	12	9	15	8	14	6	11	7	7	10	20	20	19	10	11	5	4	12	14	7	15	5	13	6	8	9	20	2	10	17	11	1	3	1	14	19	11	11	2	11	10	10	13	14	0	5	16	9	7	10	11	3	19	17	15	26	9	3	12	12	9	10	18	10	11	8	4	6	11	23	10	10	9	19	15	6	1	10	12	12	11	15	13	9	9	6	18	10	26	6	14	3	14	14	5	6	4	7	0	13	10	0	11	5	11	16	15	12	14	7	3	1	13	17	6	8	14	6	10	13	11	14	18	24	9	9	14	4	6	10	9	12	9	4	0	1	7	12	8	7	6	5	5	6	17	13	17	22	5	12	8	16	12	3	6	12	8	18	11	8	15	17	13	11	5	10	12	19	12	8	6	0	13	27	14	8	16	10	13	13	9	8	7	1	17	8	9	8	17	4	9	11	4	24	27	4	3	8	12	1	14	10	11	11	0	7	8	12	2	16	7	8	13	12	6	4	12	9	8	12	16	5	7	9	6	5	12	12	14	13	15	0	20	15	13	9	4	1	4	12	11	18	9	5	8	15	8	3	1	4	11	13	8	11	22	13	9	15	12	15	11	16	7	14	17	14	15	7	14	2	3	13	12	9	11	2	6	17	11	10	2	8	23	21	6	5	14	19	9	13	11	6	16	9	10	21	15	4	6	0	14	6	9	17	1	5	13	2	11	9	3	9	9	20	4	11	0	13	8	13	10	2	11	11	10	10	12	5	15	10	4	8	11	6	9	17	5	9	2	13	0	1	6	8	6	6	9	0	13	6	14	9	11	21	10	15	1	6	13	10	7	6	13	10	12	11	14	6	8	7	7	5	6	10	8	5	1	5	10	9	8	16	0	16	0	6	9	8	0	11	4	11	21	4	9	12	15	0	9	16	10	12	15	17	3	13	12	9	8	11	1	9	1	8	7	17	7	10	22	12	0	1	1	12	14	14	10	12	4	8	14	10	3	10	11	12	10	1	13	12	14	1	9	9	10	4	8	2	14	9	5	4	17	3	18	11	17	9	8	7	8	5	4	13	20	2	7	15	4	17	12	9	14	5	9	19	5	5	8	13	5	13	12	1	23	1	10	14	12	5	14	1	2	3	16	5	9	13	25	22	3	10	6	2	18	16	2	3	6	14	12	11	5	15	0	15	6	4	17	18	5	9	3	9	13	12	11	1	8	8	1	5	14	11	2	15	9	16	1	15	14	16	10	14	11	13	14	0	9	8	10	8	13	4	7	8	9	5	10	15	15	12	16	0	9	5	15	9	5	12	11	15	13	12	13	14	13	12	0	5	17	13	13	13	14	15	5	10	9	5	14	3	15	10	3	17	10	16	25	17	2	11	12	14	12	12	25	9	7	12	6	15	0	6	11	4	21	10	9	0	13	14	13	13	10	4	21	19	6	6	8	9	0	7	10	9	4	9	4	8	15	10	3	9	0	22	9	8	10	4	8	7	2	6	5	10	4	13	0	9	16	9	0	2	10	5	11	13	8	15	17	11	19	14	12	7	8	10	17	9	11	4	0	4	8	13	4	8	20	10	9	15	14	3	7	11	17	15	8	15	10	16
N0.HOG0008012	0	3	2	0	1	3	2	1	2	2	1	1	2	0	1	1	1	0	0	0	0	2	1	1	2	2	0	0	0	0	4	2	2	2	1	0	2	1	1	2	1	2	1	0	0	1	1	0	2	3	0	0	0	2	2	0	0	0	0	3	3	0	0	2	0	0	1	0	0	0	1	0	0	1	1	1	0	0	0	1	0	1	1	2	1	2	2	1	1	0	1	2	1	1	0	0	1	0	0	2	0	0	2	0	4	0	0	0	0	1	0	0	0	1	1	2	0	1	1	0	0	1	2	0	1	1	1	1	1	1	0	0	1	0	0	0	2	4	0	0	0	0	1	1	0	1	4	1	0	0	0	2	0	1	1	2	0	0	0	2	3	0	0	0	1	0	0	0	0	2	0	0	0	1	4	1	1	1	2	1	1	1	1	1	0	4	0	0	0	1	0	1	0	2	2	2	3	0	1	1	1	0	0	0	1	1	3	2	0	0	2	0	1	0	1	0	0	0	2	3	0	1	0	1	1	0	0	0	2	0	0	0	0	0	0	0	1	0	2	0	2	0	0	1	0	1	2	3	0	1	0	1	0	0	1	1	0	0	2	0	0	0	1	1	1	0	2	0	1	1	1	1	2	0	0	0	1	2	0	0	0	0	2	0	2	1	2	0	2	2	1	2	1	2	2	1	0	2	0	1	3	0	2	0	0	1	1	0	2	0	0	0	3	3	0	2	1	0	2	0	0	1	1	1	1	0	2	1	0	1	0	1	0	2	0	1	2	1	0	1	0	0	0	0	1	1	0	2	1	0	0	1	1	0	0	1	0	1	1	0	0	0	1	1	1	0	0	1	0	1	1	0	1	1	0	0	2	3	2	2	0	0	2	0	1	1	0	1	2	1	1	0	0	0	1	1	2	1	2	1	0	1	0	1	0	0	2	0	1	1	0	0	1	0	2	0	0	1	0	0	0	0	0	1	1	1	1	1	4	1	1	0	1	0	0	0	0	0	0	2	1	1	3	2	1	1	0	1	0	2	2	2	0	2	1	1	1	1	1	0	0	0	2	1	2	0	1	1	2	3	2	3	0	0	0	1	1	3	0	1	1	0	1	1	0	0	1	0	3	2	1	0	0	3	0	2	0	0	1	2	0	2	2	0	2	0	1	0	0	0	0	0	0	0	0	0	1	0	1	2	0	0	0	0	0	0	0	0	3	0	0	0	2	0	0	0	1	2	0	0	0	2	1	1	0	1	2	3	3	2	3	2	0	2	3	0	1	2	0	0	0	0	0	1	0	2	1	0	1	0	0	1	0	3	1	1	1	0	1	0	1	1	1	2	0	0	0	0	1	0	1	3	1	0	0	0	0	1	1	0	1	0	0	0	2	0	1	0	3	0	1	2	0	1	0	1	2	0	2	2	3	0	1	0	0	3	0	2	1	0	0	3	2	0	1	0	0	0	1	0	1	0	0	0	0	0	1	0	0	1	1	0	0	1	0	2	3	0	1	0	1	1	4	0	1	0	0	0	0	0	1	0	0	0	1	0	0	1	0	3	1	0	1	0	2	0	0	2	1	2	1	0	0	1	1	0	0	0	0	0	0	1	0	0	1	0	0	1	3	1	1	1	1	0	0	0	2	1	2	0	0	0	3	1	1	1	1	1	1	2	0	0	1	1	2	1	0	1	2	1	0	0	3	2	3	1	0	1	0	0	0	1	1	1	0	1	3	2	0	1	0	0	1	1	0	0	4	0	2	0	1	1	0	0	1	1	0	2	2	0	0	0	0	5	0	0	1	0	1	3	2	2	2	0	0	0	0	1	1	0	0	2	1	1	1	0	2	2	1	1	1	1	3	0	0	0	1	0	1	0	2	1	0	1	1	0	1	1	0	0	0	0	0	0	1	1	3	0	0	0	0	0	0	0	0	1	0	1	0	3	0	1	0	1	4	0	1	1	2	1	0	2	0	0	0	2	1	1	0	0	0	0	1	0	0	0	2	0	0	1	2	1	0	0	2	0	0	1	0	1	2	0	1	1	3	1	0	1	0	1	1	0	0	1	0	1	0	0	0	1	0	0	0	1	0	3	0	1	0	1	0	1	0	0	1	0	0	0	2	0	1	0	0	2	0	0	3	0	0	0	0	0	1	0	0	0	1	0	1	0	0	0	0	0	4	2	1	1	2	1	2	1	0	3	3	0	1	0	1	0	0	0	1	3	0	1	0	1	1	0	0	1	0	0	0	1	2	3	1	0	0	1	0	3	0	2	0	2	2	0	0	3	1	0	0	1	0	0	0	0	1	2	0	2	2	0	1	1	0	0	0	0	0	0	1	0	0	0	2	1	0	1	2	1	0	0	3	1	1	0	0	0	0	2	0	2	2	0	3	0	1	0	0	1	0	0	0	1	0	0	0	0	3	0	0	0	2	0	1	0	0	0	1	1	1	1	0	0	1	1	0	0	2	3	2	1	1	2	0	1	1	1	1	0	3	1	0	1	0	3	2	2	0	1	1	0	1	0	1	2	0	0	0	1	0	1	0	0	0	0	2	0	0	2	1	0	2	1	0	1	1	2	1	2	2	2	1	0	0	0	0	4	0	2	0	1	0	1	0	0	1	1	0	0	0	0	0	1	1	0	1	1	1	1	0	2	0	1	2	0	2	2	1	0	0	0	0	1	2	1	0	0	2	2	0	0	0	0	0	0	1	0	4	1	1	0	0	1	1	2	0	1	1	2	0	1	0	0	0	0	1	1	1	1	0	0	0	0	2	0	0	1	1	2	1	0	1	0	0	0	0	1	1	0	1	0	2	1	0	1	0	0	0	2	1	0	1	2	1	3	2	0	0	0	2	1	1	2	0	0	2	0	0	1	1	0	3	1	0	0	1	0	0	1	1	1	2	2	0	3	2	0	0	1	1	3	4	2	2	0	0	4	1	1	0	0	0	4	1	1	0	2	0	1	3	1	1	2	0	0	0	0	0	0	0	0	2	2	1	0	2	1	1	0	0	0	2	3	0	1	0	0	0	0	0	2	2	2	2	0	2	1	1	1	2	2	7	1	0	0	1	4	0	1	1	0	1	0	1	0	1	2	2	2	2	0	0	1	0	1	0	1	0	0	1	1	0	1	0	1	1	2	1	1	2	0	1	1	1	1	1	0	3	2	0	1	0	0	2	0	3	1	1	1	2	0	0	2	3	0	1	0	2	0	2	1	0	0	0	1	3	1	0	0	0	1	1	1	0	1	2	0	2	1	2	1	0	0	2	1	2	1	0	1	2	0	2	1	3	0	0	0	1	1	1	3	1	0	2	1	0	0	0	0	1	1	0	0	1	1	1	3	0	0	2	2	0	3	0	0	0	0	1	0	2	0	2	0	1	1	0	2	1	0	1	1	2	2	0	2	3	2	1	1	1	0	1	0	0	0	1	1	0	0	3	1	0	1	0	0	1	0	1	0	0	1	0	0	1	0	0	3	1	2	1	0	0	0	1	1	0	0	2	0	0	0	0	1	1	1	0	2	0	1	0	0	0	0	1	0	2	0	0	0	1	0	0	0	1	0	0	0	0	0	2	0	1	0	0	2	1	1	0	0	0	1	2	1	0	0	0	0	1	1	0	0	0	0	0	0	0	0	0	0	0	2	0	0	2	1	1	0	0	1	1	0	3	0	1	0	0	1	0	1	0	0	0	1	2	1	1	0	2	1	0	0	0	0	2	2	1	2	0	3	3	1	0	0	0	0	0	0	1	2	2	0	1	2	0	1	0	0	2	0	1	1	2	0	3	1	2	0	1	0	1	1	0	1	1	0	0	1	0	2	1	0	4	0	2	0	0	0	2	1	1	0	0	0	3	0	1	3	2	1	0	0	0	0	1	0	1	1	1	1	1	1	0	0	1	2	0	0	0	3	2	1	0	1	0	2	0	1	1	0	0	1	0	0	1	1	0	0	1	3	0	2	1	0	0	2	3	3	0	2	0	0	1	0	3	1	0	0	0	1	2	0	0	0	0	1	0	2	5	2	2	1	0	0	1	1	3	1	0	1	0	1	1	4	1	2	0	3	0	2	3	1	1	0	1	1	0	4	0	0	0	0	1	4	2	1	0	3	1	0	1	1	1	0	0	0	1	1	1	2	1	1	0	0	2	0	1	1	0	0	2	2	0	0	0	1	0	0	1	2	0	0	0	3	0	0	0	2	1	0	1	0	0	2	0	3	0	0	0	1	1	1	0	2	0	0	1	0	0	2	0	1	0	0	3	1	2	0	1	3	2	0	1	1	1	0	0	0	4	0	2	2	0	2	1	0	0	1	3	1	3	0	0	0	1	2	2	1	0	0	0	4
N0.HOG0006261	14	3	1	4	4	18	8	11	5	16	6	7	7	1	5	15	1	7	3	15	5	3	5	11	4	18	21	8	2	6	24	4	7	10	7	2	10	14	5	9	8	5	10	13	4	4	4	0	6	8	8	10	4	8	5	7	11	22	1	8	18	3	16	8	3	11	16	22	3	11	5	8	14	21	10	4	5	11	3	8	4	3	6	5	4	8	9	5	6	12	5	14	2	12	4	2	23	4	7	2	2	12	5	8	6	0	0	9	10	9	2	0	4	8	8	4	1	10	14	12	9	1	9	2	9	8	7	5	6	6	11	11	12	9	9	12	12	12	7	10	10	11	5	4	3	5	14	7	15	21	5	7	8	7	11	2	6	6	0	10	9	18	0	6	11	5	8	9	8	32	7	8	10	30	4	10	8	8	14	9	13	13	4	5	2	3	3	1	14	10	3	11	3	4	10	8	25	4	12	2	7	1	1	4	8	5	8	6	20	3	19	6	5	10	19	10	4	3	6	11	8	6	1	8	11	8	1	1	13	12	3	14	3	5	0	13	10	5	7	16	6	4	0	12	6	7	10	4	7	8	5	9	1	4	4	10	0	1	7	10	5	12	14	0	9	8	10	9	12	16	3	5	11	9	2	10	0	8	4	5	3	3	8	8	10	11	10	6	9	6	5	5	12	12	15	7	10	7	4	7	15	10	10	3	11	10	13	2	9	4	13	2	4	5	7	2	11	2	16	13	1	16	10	9	15	16	14	15	0	3	9	1	27	12	6	2	9	1	21	11	2	7	3	12	17	7	3	9	3	6	4	12	2	4	7	7	6	5	13	4	9	0	8	11	12	2	7	5	7	5	3	7	10	3	3	12	9	4	8	3	4	6	9	20	8	8	2	6	2	1	10	14	10	1	3	12	21	13	5	4	10	5	14	8	15	3	16	3	2	6	18	10	5	0	10	8	8	6	8	8	2	18	7	3	7	2	4	0	10	8	8	0	3	8	2	2	7	8	7	6	6	18	5	9	4	3	2	12	0	18	8	0	0	10	7	5	21	4	8	5	3	3	9	13	11	0	4	6	10	10	5	7	11	12	3	6	0	4	17	4	13	4	1	9	6	8	7	0	5	9	11	1	20	9	5	9	12	2	6	9	8	4	7	3	5	3	9	0	0	24	0	3	9	1	5	3	11	21	4	6	0	0	5	7	17	13	4	4	11	10	8	9	14	17	14	10	16	5	4	1	16	11	12	13	4	2	8	8	10	13	12	11	6	5	3	12	17	7	8	0	3	5	9	4	6	11	8	1	6	4	8	3	6	17	9	12	18	2	11	10	14	6	10	8	2	5	5	15	5	3	8	20	11	2	9	4	10	12	6	6	3	7	10	14	10	1	4	18	6	8	5	7	17	4	0	13	13	7	21	2	13	6	12	9	0	13	7	9	2	8	6	12	12	5	19	16	7	2	1	19	11	14	7	13	7	4	0	4	8	13	6	17	6	6	2	7	22	16	8	7	4	4	13	1	11	3	5	12	3	5	8	2	9	9	9	6	10	2	21	6	7	2	8	6	4	0	5	10	5	5	14	2	15	14	6	3	10	1	7	5	4	5	3	4	4	5	3	9	11	11	6	5	0	1	4	17	8	6	21	0	13	1	6	15	6	6	4	8	10	11	1	0	7	19	7	10	0	10	12	12	2	6	7	9	12	4	4	27	6	2	6	14	14	6	0	5	12	14	8	9	6	13	6	2	8	1	7	10	4	24	3	3	17	4	4	7	5	8	12	11	0	11	12	4	4	10	5	0	4	6	1	7	11	5	1	3	3	8	6	10	10	7	1	3	3	7	9	12	8	12	0	9	6	8	3	11	10	6	13	2	11	5	18	7	3	6	5	2	12	3	14	9	5	7	14	9	2	5	6	11	15	10	9	7	9	15	20	6	4	33	0	6	28	0	3	9	1	31	3	13	12	8	5	5	11	10	5	5	8	10	7	6	12	11	4	1	14	6	1	3	11	15	0	12	10	4	13	9	14	5	12	5	3	3	10	8	13	16	5	5	7	7	7	9	5	2	7	6	11	11	11	2	2	4	10	5	6	1	8	9	8	10	7	4	8	11	15	7	5	9	6	1	17	7	5	6	12	3	3	8	10	4	5	4	5	1	13	0	4	1	14	1	1	1	31	8	14	5	8	14	9	7	6	12	8	4	10	1	6	9	6	2	6	17	8	11	11	8	9	4	3	5	7	1	11	7	9	5	24	6	12	5	0	12	6	11	3	8	1	3	3	11	13	6	2	1	9	5	2	3	11	13	0	15	4	5	10	7	3	0	6	0	10	1	9	1	3	5	9	4	0	4	8	18	8	15	10	3	9	5	2	1	4	5	5	2	6	6	13	7	5	7	4	4	9	13	4	4	3	10	13	10	11	11	1	5	8	3	13	0	7	6	14	4	6	6	2	2	3	13	10	15	19	12	16	7	10	7	19	8	4	2	2	2	2	11	12	17	4	8	1	5	22	8	12	7	9	9	7	20	4	5	17	10	2	12	5	8	6	9	3	1	0	11	5	0	8	3	1	15	9	4	11	6	3	8	4	6	13	9	8	16	12	4	16	14	4	12	7	11	9	9	5	8	1	2	11	9	8	3	11	7	13	4	3	21	5	4	11	6	3	6	3	5	8	1	1	13	9	2	2	1	2	5	15	4	8	3	6	1	24	0	10	7	11	10	4	2	18	6	1	2	2	4	18	6	0	10	20	1	3	6	13	14	5	6	10	7	11	7	12	9	17	9	4	8	13	5	10	5	2	23	4	5	11	13	16	16	5	3	10	7	8	4	10	0	4	5	10	5	23	7	2	8	14	10	4	7	1	8	10	9	2	17	5	0	10	8	17	12	9	1	16	7	6	2	16	18	21	10	0	19	11	5	7	5	4	6	13	3	0	8	13	20	9	13	7	5	9	4	12	3	17	4	7	2	4	8	11	3	2	1	0	6	5	0	13	9	7	3	7	9	2	3	2	1	18	6	6	21	4	7	5	6	20	10	2	12	6	7	13	12	12	5	17	3	8	2	2	1	10	16	0	10	11	0	5	5	7	8	17	18	11	12	5	5	15	4	7	4	6	17	3	10	15	19	16	32	8	4	4	19	6	10	4	0	3	10	25	10	22	10	10	12	8	3	5	0	0	6	4	17	13	16	12	8	2	6	9	1	8	12	11	2	15	6	16	14	0	2	9	8	4	12	1	7	7	17	5	2	5	5	2	11	4	2	11	8	9	15	12	5	7	5	9	0	4	25	11	4	1	0	13	7	7	3	4	3	9	19	25	3	3	3	12	7	15	26	14	16	8	12	18	7	14	16	11	5	19	4	16	2	7	0	0	2	8	4	14	1	16	12	6	14	3	5	15	4	5	7	7	13	7	13	7	5	8	7	7	9	9	3	10	0	19	11	10	10	0	2	2	4	19	5	1	13	13	9	3	7	1	5	4	5	7	5	9	13	18	12	11	1	11	4	7	9	4	11	10	9	2	1	3	11	1	5	5	5	7	9	11	1	12	3	9	16	13	11	4	15	4	4	9	28	9	15	13	4	16	2	18	9	4	9	7	1	22	9	3	7	0	2	18	7	11	7	1	4	0	3	3	2	0	7	1	1	13	5	8	11	10	0	6	6	8	16	1	14	0	20	12	1	13	5	2	8	1	12	12	8	11	5	14	5	0	10	2	5	6	2	8	12	5	8	9	12	1	20	8	16	8	0	11	9	3	0	5	6	9	2	6	2	6	11	3	14	16	2	10	13	24	2	8	5	5	5	4	9	14	1	9	3	4	10	3	16	9	1	3	10	1	4	3	8	5	4	5	0	11	0	5	15	10	5	8	4	2	3	7	5	14	6	17	20	2	12	10	0	12	2	9	5	2	4	6	11	6	9	0	21	5	0	9	20	2	6	10	6	7	7	23	3	4	10	0	12	17	6	3	2	12	7	0	14	10	6	0	10	9	18	9	0	3	3	6	4	13	0	2	12	11	10	13	10	21	7	7	3	8	10	4	20	5	6	16	11	15	14	12	9	16	12	0	5	6	6	14	5	4	7	6	4	3	3	11	3	9	6	2	5	3	5	14	11	1	6	2	9	17	7	8	3	4	10	4	15	1	6	14	3	11	11	4	0	10	8	11	3	8	3	28	11	8	15	3	8	0	6	15	2	2	15	2	6	16	4	0	8	0	8	3	1	5	6	6	2	0	10	9	3	6	6	7	9	7	8	0	0	11	14	6	20	3	7	11	12	8	5	1	2	3	8	3	5	5	8	0	7	7	18	6	13	18	13	5	9	3	4	5	7	15	11	13	20	3	12
N0.HOG0008066	10	14	0	10	7	19	5	9	11	9	5	13	18	0	5	27	6	8	2	10	5	8	8	5	10	5	10	13	3	8	15	3	6	11	4	1	13	8	6	22	7	7	3	15	12	13	6	2	5	8	11	3	3	8	6	1	7	13	0	1	26	3	5	4	20	12	5	9	4	4	10	8	15	11	4	2	11	4	8	8	3	6	3	5	5	17	15	8	12	6	10	21	4	4	11	18	8	2	7	16	1	6	2	8	25	0	0	9	3	5	3	0	6	15	8	17	3	10	12	12	9	10	7	0	5	8	11	17	9	3	7	7	7	2	5	10	4	7	4	15	13	9	5	10	6	15	18	9	16	6	6	10	4	10	9	12	5	3	0	5	8	2	0	4	6	12	6	7	13	9	12	7	8	10	16	2	1	7	8	3	8	8	17	13	1	9	5	2	9	3	3	5	1	5	7	13	3	10	17	13	4	0	1	24	10	1	13	17	5	1	5	1	17	6	16	4	1	1	8	5	6	3	10	10	16	8	7	3	10	3	3	9	2	8	0	4	2	7	12	8	3	14	18	15	8	6	19	26	10	12	12	18	10	2	5	10	0	4	14	4	9	16	9	1	12	12	5	5	19	5	2	18	15	9	3	6	0	5	5	6	1	2	15	9	7	2	15	2	3	12	7	4	13	11	5	8	5	10	9	6	20	9	17	3	18	7	5	6	12	8	4	4	8	10	10	0	6	2	13	5	12	10	6	6	7	12	14	10	1	4	6	1	5	12	9	7	19	2	10	8	2	14	2	11	13	8	19	10	8	3	5	7	7	1	3	6	5	5	8	2	11	0	2	7	6	0	2	4	3	16	5	0	10	0	2	16	4	12	16	7	10	5	5	28	11	12	2	4	11	4	24	10	6	4	2	6	27	5	12	3	6	7	16	19	6	6	5	1	2	9	8	5	9	1	8	6	14	10	10	10	0	6	4	6	5	18	4	2	15	3	14	0	11	5	7	9	10	1	8	6	9	10	6	11	9	11	7	4	0	7	9	12	0	5	5	10	11	3	10	10	1	0	2	9	15	6	2	6	12	20	10	14	7	10	10	5	8	10	25	8	2	6	2	6	2	6	7	4	5	6	4	5	8	11	26	12	7	11	18	12	3	1	13	4	9	5	7	0	8	4	0	3	9	6	5	7	9	4	4	8	0	4	6	5	6	3	1	7	13	10	5	3	6	15	5	8	8	11	3	6	2	13	10	5	5	7	12	13	5	8	10	3	15	15	9	5	25	29	10	0	6	9	4	7	13	9	13	0	2	10	6	11	6	10	7	12	8	0	8	9	6	7	10	8	2	5	2	8	9	8	10	12	20	8	7	1	6	14	6	6	19	5	9	9	10	2	12	8	8	7	7	10	4	15	0	22	14	10	6	4	12	1	6	4	0	20	5	7	4	2	3	19	9	13	11	7	4	0	0	8	6	8	7	6	9	8	2	6	8	6	13	5	2	5	2	7	13	5	2	1	6	15	12	3	15	2	2	6	7	7	5	1	12	6	16	4	11	3	9	7	11	7	7	9	5	3	3	4	8	5	12	3	13	13	3	3	0	11	13	3	5	2	1	2	4	12	0	17	17	8	7	12	4	10	7	3	5	8	17	0	22	3	11	5	8	4	15	10	9	13	1	0	5	9	14	9	5	11	17	7	2	6	11	7	19	4	7	5	8	2	11	6	6	5	0	7	9	13	1	3	14	21	11	14	2	4	12	10	5	8	3	4	5	3	4	4	6	8	8	16	9	10	14	10	3	12	2	0	7	13	0	9	21	9	1	4	4	13	11	9	5	17	2	5	7	13	10	24	7	12	0	19	4	12	9	7	7	14	13	1	6	9	2	9	10	10	12	4	7	4	5	12	7	5	0	6	11	2	4	11	3	14	15	11	3	4	8	3	0	24	0	10	19	1	9	4	7	3	6	5	3	13	10	4	8	9	3	7	11	3	14	2	15	7	6	0	2	9	1	2	5	8	3	4	3	6	5	9	6	9	7	6	8	7	12	10	6	3	6	11	3	5	6	9	10	3	8	5	8	14	8	10	5	6	6	7	10	0	15	11	5	8	17	5	18	7	7	4	4	7	12	1	0	19	7	4	9	4	6	4	6	14	5	9	2	6	10	1	12	1	10	1	3	2	12	7	8	13	22	8	6	6	8	14	6	10	9	0	15	8	1	1	7	22	17	2	7	2	4	7	9	15	13	3	6	7	4	19	5	8	6	9	0	9	10	2	2	17	2	3	2	3	9	5	3	5	1	8	7	4	6	6	1	4	8	4	6	3	7	0	1	5	5	2	8	1	3	6	15	5	0	0	10	7	5	6	20	11	9	5	4	1	4	9	14	4	24	1	12	3	3	7	0	9	9	8	2	14	5	5	13	4	23	9	5	7	11	0	5	0	11	4	12	3	5	4	1	4	10	8	6	3	6	6	11	17	5	11	15	22	6	1	6	4	6	14	16	5	1	10	9	2	1	9	12	15	13	6	23	34	6	2	8	10	4	9	3	5	7	5	3	0	0	4	8	0	17	4	2	7	9	5	12	10	8	8	3	9	12	4	6	8	1	9	11	5	3	4	5	12	5	6	7	2	5	5	7	5	17	3	16	11	12	17	10	8	8	5	30	1	12	13	9	7	4	0	1	12	6	1	7	0	0	27	13	21	1	1	10	6	4	0	2	9	16	25	6	3	10	21	0	1	5	9	8	7	8	8	4	1	13	10	9	11	7	7	18	4	10	1	15	10	8	9	15	13	10	4	8	1	4	5	11	7	17	13	9	18	4	7	12	3	6	9	8	0	2	5	13	7	5	7	0	4	9	7	11	14	0	5	16	4	5	7	9	2	17	5	8	4	18	1	6	8	5	8	13	4	6	14	4	7	14	7	12	8	10	9	15	2	2	16	11	10	4	14	11	6	6	10	6	10	8	6	5	2	11	17	5	1	5	1	0	4	9	0	10	3	5	1	7	9	8	3	9	2	6	10	10	9	9	7	5	5	12	11	15	9	9	6	10	11	4	5	6	12	11	0	0	3	8	5	3	9	2	2	2	13	16	9	6	14	6	13	12	12	12	4	9	5	7	6	4	10	17	12	7	5	10	9	9	12	5	4	7	0	3	17	7	5	3	11	6	13	9	7	11	0	11	5	15	2	8	8	8	9	2	8	16	4	2	3	13	2	13	12	12	23	0	4	13	8	10	12	1	8	5	3	7	2	3	9	9	6	21	16	11	5	4	4	6	11	12	4	10	0	5	8	3	7	1	1	10	10	5	6	16	3	7	7	8	1	3	2	25	8	13	6	11	10	10	12	9	10	5	8	12	15	12	9	6	2	6	1	2	9	9	5	5	2	10	27	15	5	2	9	16	14	8	8	5	23	10	5	11	10	6	4	11	7	12	4	7	0	9	3	14	8	1	4	8	1	15	14	4	10	5	4	2	4	1	19	15	5	5	2	7	3	5	7	6	2	5	5	7	6	7	3	7	12	8	4	6	15	2	2	10	5	8	7	6	0	6	11	8	16	12	9	5	6	1	2	7	6	3	7	9	7	13	9	8	12	5	5	4	10	11	14	8	3	0	0	7	11	14	10	0	5	0	0	5	3	0	13	4	7	16	2	17	7	1	0	10	12	11	3	9	6	1	8	4	8	12	12	0	3	2	4	12	7	5	14	33	10	0	1	1	8	12	6	1	9	4	7	7	14	3	2	8	10	4	1	6	17	9	0	4	15	5	6	7	2	13	13	2	4	12	3	4	7	5	9	3	5	10	2	1	6	5	4	11	11	14	25	6	7	16	3	5	15	2	4	3	4	5	4	2	0	12	0	6	5	18	7	6	9	3	2	5	2	8	8	8	12	1	10	8	2	15	12	1	3	2	18	7	26	5	11	0	8	5	3	4	11	7	16	12	16	14	11	5	2	8	16	1	3	10	11	1	15	7	4	0	6	5	8	3	10	12	7	12	0	5	4	6	17	5	7	1	13	11	10	24	7	20	8	13	1	9	1	12	4	2	6	12	6	5	14	10	0	2	17	0	2	12	5	16	9	8	14	4	9	3	6	11	3	1	16	12	7	11	17	12	18	6	3	13	12	4	7	13	5	6	18	1	11	2	12	14	3	10	9	10	0	7	11	11	4	6	1	14	4	7	3	10	15	0	9	14	4	2	7	0	4	2	3	9	17	0	5	3	8	4	16	11	11	0	6	10	7	2	5	3	11	7	13	0	0	7	3	14	8	5	12	6	10	11	9	9	3	9	8	9	14	4	8	1	5	12	10	7	10	6	12	7	1	12	2	4	6	10	14	13	7	10	10
N0.HOG0000681	0	1	0	0	1	2	1	0	0	0	0	1	0	0	0	0	0	0	1	0	0	1	1	2	0	0	0	3	0	1	0	0	0	2	1	0	2	2	1	0	1	0	0	1	0	1	0	0	0	0	1	0	0	1	1	0	1	0	0	0	1	2	1	0	0	0	1	1	1	2	0	0	1	0	2	0	2	1	0	1	0	1	0	1	1	0	0	0	2	1	1	1	0	1	0	0	0	0	2	1	0	2	0	0	2	0	0	0	0	0	0	0	0	3	0	0	0	0	1	0	3	0	0	0	1	1	0	1	1	1	0	0	0	0	0	1	0	0	0	1	1	1	1	0	1	0	3	1	2	0	0	0	1	0	0	1	0	0	0	0	0	1	0	1	0	2	1	1	1	0	0	0	2	0	1	0	0	0	1	0	1	1	1	1	1	0	0	0	2	1	0	1	0	0	0	1	1	0	1	0	0	0	0	0	0	0	1	0	1	0	0	0	1	0	0	1	0	0	0	0	0	0	0	1	2	3	0	1	1	1	0	0	0	1	0	0	0	0	2	1	2	3	1	0	1	1	2	2	0	0	1	1	0	1	0	0	0	0	0	0	1	2	0	0	2	1	0	1	2	0	0	1	0	0	1	1	0	0	2	0	0	0	0	0	0	0	3	0	1	0	0	2	3	0	1	4	1	0	0	0	1	0	0	0	2	1	0	1	1	1	0	1	1	0	1	0	1	0	0	3	3	0	1	0	0	0	0	0	0	0	0	0	0	3	0	0	1	2	0	2	0	0	0	1	0	0	0	2	2	1	1	1	0	0	1	0	0	0	1	0	0	0	0	1	1	0	0	0	0	2	1	0	1	1	0	0	1	1	0	0	0	0	0	0	0	0	0	1	0	1	2	2	0	0	0	1	1	1	0	1	0	1	4	0	1	1	0	1	0	0	0	0	1	0	2	0	3	0	0	0	0	0	0	1	0	1	0	1	2	1	1	0	0	1	0	0	1	0	1	0	0	2	0	0	1	0	0	1	0	0	0	0	0	0	0	0	0	0	0	0	0	1	0	1	0	0	0	1	1	0	0	0	0	0	1	0	0	1	0	1	0	0	1	0	0	0	2	0	0	1	1	0	0	0	0	0	1	2	0	0	0	0	1	0	0	3	1	0	0	0	0	0	0	3	2	1	0	1	1	3	0	0	2	1	0	0	0	0	0	0	1	0	1	1	0	0	0	1	0	0	1	0	3	1	1	1	2	1	0	0	0	0	0	0	0	1	1	0	0	0	1	1	0	0	0	0	0	0	0	0	0	2	1	0	1	2	1	0	0	0	1	2	1	0	0	2	1	2	0	0	0	0	2	0	1	0	1	0	0	0	0	0	0	0	1	1	0	1	0	2	2	1	0	0	0	0	3	1	0	1	2	1	0	0	0	2	0	1	0	0	0	0	0	0	3	1	0	0	0	0	1	0	0	0	0	2	1	0	0	1	0	0	0	1	0	0	0	1	0	1	0	1	2	1	1	1	1	1	0	0	0	0	2	0	0	2	1	0	0	1	1	1	0	0	1	0	1	0	1	0	0	0	1	1	3	0	0	2	1	1	0	1	1	0	0	0	0	0	0	2	0	0	0	0	2	0	0	0	6	0	3	1	0	1	0	1	1	1	2	0	1	0	0	0	1	0	0	0	1	0	1	1	3	0	2	0	0	1	0	0	0	1	0	2	0	1	0	0	0	1	1	1	0	1	2	0	0	1	1	0	0	1	0	0	2	0	0	1	2	2	0	2	1	0	0	1	0	0	1	2	0	0	0	0	1	0	0	0	0	0	0	2	0	0	2	0	0	1	1	0	0	1	2	0	0	0	1	4	1	0	0	0	0	0	0	0	0	0	0	0	0	1	0	0	1	0	0	0	0	1	0	0	2	1	0	1	3	0	0	1	0	1	4	1	1	0	1	0	0	0	1	1	0	2	0	0	0	0	1	1	2	1	1	1	0	0	1	0	0	0	1	1	0	0	0	1	0	0	0	0	0	0	0	0	1	3	0	1	1	0	0	0	0	0	0	1	1	1	1	1	0	0	0	0	1	0	0	0	1	0	0	0	0	1	1	1	0	0	2	2	0	0	2	0	0	1	0	0	0	0	2	2	0	1	0	0	1	0	0	0	2	0	1	0	0	0	0	0	0	1	0	2	1	0	2	1	0	0	1	0	0	0	0	1	0	0	0	1	0	0	1	1	0	0	1	0	0	0	0	0	0	1	0	0	0	1	0	0	1	0	0	1	1	0	0	0	0	2	0	0	3	1	0	1	1	0	0	0	1	0	0	0	0	0	2	0	1	0	1	0	0	0	0	0	2	0	1	0	0	0	0	0	0	0	2	0	3	0	3	0	0	0	1	0	0	2	0	2	0	0	1	0	2	0	0	1	1	0	2	0	2	1	1	0	1	0	0	0	0	1	1	0	0	0	0	1	0	1	0	1	1	0	0	0	0	1	1	0	0	1	0	0	2	0	0	2	1	1	0	3	1	0	2	1	1	0	0	2	2	0	0	0	0	0	0	0	1	3	2	1	0	1	2	0	1	0	0	0	0	1	2	1	1	0	0	1	0	0	0	1	0	0	1	0	1	1	0	1	1	0	2	3	0	0	1	1	1	2	2	2	0	1	1	0	0	0	0	0	0	0	1	0	0	0	1	0	0	0	0	0	0	0	0	0	0	3	0	0	2	2	0	0	1	3	0	2	1	1	0	0	0	0	1	0	1	1	0	1	1	0	0	0	1	0	1	0	1	0	0	0	0	0	0	2	0	1	2	0	0	0	0	1	0	0	1	0	0	0	1	1	0	0	0	0	0	1	0	0	0	1	2	0	0	0	0	1	2	0	0	1	2	1	0	0	0	2	1	2	0	0	1	0	0	1	0	1	0	1	1	1	1	1	0	1	0	1	2	0	1	0	1	0	0	0	0	0	1	0	0	0	0	1	0	0	1	0	1	1	2	1	0	0	0	1	1	0	0	1	0	1	1	2	0	1	2	0	1	1	1	3	4	1	0	0	0	1	0	0	0	0	0	1	0	1	1	0	0	3	1	2	0	2	0	0	0	2	1	0	0	0	0	0	1	1	2	2	1	2	0	0	1	0	1	0	0	0	1	2	1	5	0	3	0	0	0	0	0	0	1	0	2	0	0	1	0	0	0	0	0	0	0	0	2	1	0	3	2	0	0	0	0	1	1	0	0	0	0	0	0	1	1	1	0	2	0	0	0	0	2	1	1	0	0	0	1	0	0	0	0	0	0	0	1	0	0	0	0	0	0	0	0	0	0	0	1	1	1	0	1	0	0	1	0	0	2	0	0	1	0	1	1	0	0	1	0	0	1	0	0	0	1	0	0	1	0	0	1	1	2	0	2	0	0	0	0	0	0	0	3	1	0	0	1	0	1	0	0	0	0	0	1	0	0	0	0	0	1	0	0	0	1	0	0	0	0	0	0	1	0	1	0	0	0	0	0	0	0	1	0	0	1	0	0	0	0	0	1	1	0	0	0	0	0	1	0	0	2	1	0	0	0	0	1	1	1	0	2	1	0	0	0	0	0	1	1	0	1	1	1	0	0	0	1	1	1	2	0	0	0	0	0	2	0	1	0	1	1	0	1	1	0	0	1	0	0	1	1	0	0	1	1	1	2	0	0	0	0	0	2	1	1	1	1	1	0	0	0	0	0	1	1	1	0	0	0	0	2	0	0	1	0	0	0	0	0	0	0	0	1	0	0	0	1	0	0	0	1	0	0	1	1	1	1	0	0	0	0	0	0	0	2	0	2	0	0	1	0	0	1	0	0	0	0	0	1	0	1	0	0	0	0	1	0	0	0	0	0	1	1	0	0	0	1	1	0	1	0	0	2	0	0	0	0	2	0	0	2	1	0	0	0	1	1	3	0	1	1	0	0	1	1	0	0	2	0	1	1	2	0	1	0	3	0	3	1	1	0	0	2	1	1	0	0	0	2	1	0	0	0	0	2	0	1	1	2	1	1	0	1	0	0	0	0	0	1	1	2	1	0	0	1	0	0	0	0	0	2	1	0	0	0	1	0	0	3	0	1	0	0	0	1	1	2	2	1	2	0	0	1	0	0	0	1	2	0	2	0	1	3	0	0	0	0	0	0	0	2	0	1	1	1	2	0	3	1	0	0	1	0	1	0	0	1	1	0	0	1	1	0	1	0	0	1	0	0	0	0	0	0	1	1	0	2	2	0	0	0	0	0	0	0	0	1	0	0	0	0	1	0	2	0	0	0	0	0	0	0	2	1	1	1	0	0	1	1	1	0	0	0	1	2	1	2	0	1	0
N0.HOG0008003	1	0	0	0	1	2	1	2	0	2	0	1	1	0	1	2	3	1	0	0	0	0	2	2	0	0	0	1	0	1	0	1	1	4	0	0	1	1	0	1	1	1	1	0	1	0	2	0	0	2	4	2	3	3	1	0	0	3	0	1	4	1	2	0	1	0	0	0	0	0	4	0	2	0	1	0	0	1	1	1	0	0	0	3	4	2	1	1	0	0	2	2	0	2	2	0	0	1	1	3	1	0	3	0	2	0	0	0	0	1	0	0	1	0	0	1	1	3	0	1	1	2	1	1	2	3	3	1	0	0	4	0	3	1	0	1	1	0	0	2	2	1	1	0	1	0	2	0	1	2	1	0	0	2	0	1	0	0	0	2	0	3	0	1	1	1	1	0	1	0	1	0	3	1	0	0	2	1	0	0	1	1	0	1	0	0	1	0	2	2	2	1	0	0	2	2	2	5	4	2	0	1	0	1	1	1	0	1	2	0	1	0	2	2	1	0	0	0	2	2	0	2	2	2	0	1	0	0	2	1	0	1	0	1	0	2	0	0	1	2	1	1	0	1	0	1	1	0	1	2	2	2	0	1	1	1	0	0	0	0	1	2	1	0	2	0	0	0	2	5	1	1	0	2	0	0	0	1	1	0	0	0	2	0	2	1	0	0	0	1	0	0	2	0	4	1	2	2	0	1	0	0	1	0	2	1	0	0	0	1	0	0	0	2	0	0	1	0	0	2	0	1	2	0	6	1	2	1	0	0	1	0	1	1	0	1	4	0	0	5	0	2	0	2	1	1	3	0	0	0	2	1	1	0	0	0	0	0	0	0	0	0	0	0	0	1	0	1	1	1	1	4	0	0	0	4	3	3	2	0	1	0	2	0	0	1	0	4	1	0	0	2	0	0	0	3	3	2	5	0	0	1	0	1	1	0	1	0	2	0	0	2	0	0	0	0	2	2	5	1	0	2	0	2	1	0	0	0	3	0	2	0	1	1	0	2	0	0	0	0	1	5	0	1	1	2	1	1	0	1	1	0	0	3	1	3	4	1	0	1	0	0	2	2	1	0	0	1	1	5	0	3	2	2	2	2	0	0	1	1	2	0	0	0	0	2	0	2	2	0	0	0	2	0	3	1	2	2	1	2	0	1	0	1	1	3	1	0	0	1	0	0	1	2	2	0	2	1	3	2	0	0	1	0	2	0	0	0	0	2	3	2	3	2	0	2	1	0	0	1	1	2	1	0	0	2	1	1	2	0	1	1	3	0	0	0	1	2	0	1	0	1	0	0	1	0	0	0	0	1	1	1	0	2	1	0	1	0	0	2	1	2	3	2	1	1	0	2	3	2	1	1	1	0	1	1	1	0	0	1	1	0	1	0	3	1	0	2	1	0	1	3	1	2	0	1	2	1	1	0	2	0	3	0	1	4	0	1	0	0	3	0	0	2	3	2	1	0	0	0	1	0	1	0	0	2	0	1	0	1	1	0	0	1	0	2	1	0	2	0	3	1	4	0	3	1	1	3	0	0	0	1	0	2	1	0	2	0	2	1	0	0	0	0	0	0	1	3	0	0	0	0	4	1	0	0	0	3	1	0	0	0	0	1	2	1	0	0	0	0	1	1	0	1	0	1	2	3	2	0	0	1	1	0	0	0	0	1	1	1	1	0	1	1	2	0	0	3	3	1	0	0	1	1	4	1	0	2	2	0	0	1	3	2	0	2	2	1	3	1	4	1	1	0	0	0	2	1	0	1	0	1	0	0	0	0	0	1	0	0	1	1	1	0	1	1	0	0	1	2	0	0	2	0	0	1	1	0	3	1	1	3	0	1	1	2	1	2	4	1	0	4	2	0	2	0	0	1	1	0	0	2	1	2	1	2	1	1	0	0	1	0	1	1	1	0	1	1	0	1	1	1	0	1	1	1	1	0	1	2	0	1	4	2	1	2	0	1	1	0	1	0	0	0	4	0	0	4	0	0	0	0	0	0	2	0	0	1	0	0	0	1	1	0	2	2	2	1	1	2	0	1	2	1	0	0	0	3	1	1	0	0	1	0	1	0	3	0	0	2	0	1	0	0	2	0	1	1	0	1	0	0	1	2	2	0	2	1	0	2	1	0	0	1	1	1	0	0	1	1	4	1	0	2	0	0	0	0	0	1	1	0	0	1	2	2	2	0	0	1	0	2	1	1	2	2	1	0	2	1	1	0	0	2	1	2	1	2	0	1	0	2	5	0	3	3	0	1	0	1	1	1	0	3	4	1	1	1	0	0	1	1	1	0	0	2	1	0	0	0	3	1	0	2	4	0	0	0	1	0	0	0	1	1	0	0	2	4	0	2	0	0	2	1	0	2	0	2	0	0	2	0	0	1	2	1	0	0	1	0	0	0	0	2	3	1	0	0	3	0	1	0	1	1	0	1	2	0	0	0	0	1	3	0	1	0	0	1	1	0	0	1	0	1	0	4	1	0	1	1	0	0	3	0	0	1	0	2	0	1	0	1	1	0	0	1	1	1	0	5	1	0	2	1	2	4	1	0	1	0	0	0	0	1	2	0	1	1	1	4	1	0	1	1	0	1	1	0	0	0	0	0	3	2	1	0	0	0	0	1	0	0	2	1	0	0	0	2	1	0	1	2	2	3	2	3	0	1	1	0	1	3	0	1	2	0	1	2	1	0	1	0	2	1	1	2	0	0	0	0	2	0	2	1	2	2	1	0	1	1	0	0	0	2	2	1	0	1	2	0	2	0	0	1	0	3	3	1	2	1	1	0	1	1	1	1	0	1	2	1	0	5	1	0	0	2	2	1	0	0	2	1	0	1	1	0	1	2	4	2	3	1	1	1	0	1	0	2	0	2	2	0	1	1	0	0	1	2	2	4	2	0	1	0	0	1	0	0	1	1	0	0	0	2	2	1	0	1	1	1	0	0	1	1	0	0	1	1	2	1	3	3	0	1	0	0	1	0	1	0	1	0	0	3	0	0	2	1	1	0	0	3	3	1	0	0	1	0	0	0	1	0	1	1	0	1	0	2	1	0	2	2	3	0	1	1	0	0	1	0	1	3	0	2	0	0	0	3	1	0	1	2	0	1	1	3	0	1	1	1	0	1	0	0	0	0	1	0	0	0	0	0	1	0	1	0	2	1	0	6	3	2	0	2	1	0	2	0	0	0	0	1	3	1	1	1	2	3	1	0	0	1	3	1	1	3	0	0	0	1	0	1	5	0	0	0	1	1	1	0	0	0	1	1	4	1	1	0	0	0	2	3	0	1	0	0	1	1	1	0	0	0	1	0	1	1	1	0	0	1	4	0	2	0	2	2	4	1	1	2	3	1	2	1	0	1	3	3	0	0	2	0	1	0	0	2	4	0	0	0	2	3	1	2	0	1	0	1	0	0	2	0	0	2	3	0	0	1	0	2	0	0	2	0	4	6	0	0	0	0	0	0	1	0	0	1	2	1	0	3	0	2	0	2	1	0	0	0	0	1	2	2	1	1	1	1	3	0	3	0	0	1	0	0	0	2	2	1	1	0	0	0	0	0	0	1	0	0	0	1	0	1	0	1	1	1	0	0	0	3	0	1	2	2	1	0	0	0	1	3	0	0	0	3	1	2	0	0	0	0	0	0	0	1	3	2	2	0	2	1	0	0	0	1	0	3	3	1	0	1	1	0	0	1	0	0	2	2	1	0	0	1	3	1	0	1	0	1	0	1	1	0	0	0	3	2	0	0	1	1	2	0	1	6	0	0	1	2	2	0	0	0	0	1	0	1	1	0	1	0	1	4	1	0	1	3	0	0	4	0	2	1	2	1	1	0	3	0	1	2	0	1	0	0	1	1	2	0	2	1	5	3	0	1	1	0	2	2	0	0	0	0	0	2	1	1	1	1	0	1	0	2	0	3	0	1	0	1	0	1	0	0	2	10	1	1	1	5	1	2	1	0	2	1	0	0	1	1	2	1	3	0	0	3	0	1	0	1	3	1	2	0	0	0	0	0	1	1	0	2	4	0	0	1	1	1	0	0	2	0	3	0	2	1	3	0	1	2	1	1	1	0	0	0	1	0	1	2	0	0	0	1	0	0	1	1	2	0	2	2	0	1	3	3	0	0	3	1	0	0	3	2	0	0	1	1	0	1	1	0	0	0	0	0	3	4	1	0	0	1	1	1	2	3	1	2	0	1	3	0	0	0	0	0	0	1	1	0	0	2	2	0	1	2	0	0	0	0	0	1	0	0	3	3	2	0	0	0	2	0	0	0	1	0	1	2	2	0	5	0	3	1	0	0	0	1	0	1	2	0	1	3	0	3	1	1	2	0	1	0	4	2	1	0	3	1
N0.HOG0001278	0	0	0	0	0	0	0	0	0	0	0	0	0	0	0	0	0	0	0	0	0	0	0	0	0	0	1	0	0	0	0	0	0	0	0	0	0	0	0	0	0	0	0	0	0	0	0	0	0	0	1	0	0	0	0	0	1	0	0	0	1	1	0	0	0	0	0	0	0	0	0	0	1	0	0	0	0	1	0	0	0	0	0	0	0	0	0	0	1	0	0	0	0	0	0	0	0	0	0	0	0	0	0	0	0	0	0	0	0	0	0	0	0	0	0	0	0	0	0	1	0	0	0	0	0	0	0	0	0	0	0	0	0	0	0	1	0	2	0	0	1	0	0	0	0	0	0	1	0	0	0	0	0	0	0	0	0	0	0	0	0	0	0	0	0	0	0	0	0	0	1	0	0	0	0	0	0	1	0	0	0	0	0	0	0	1	0	0	0	0	0	0	0	0	1	1	0	0	0	0	0	0	0	0	0	0	0	0	0	0	0	0	0	0	0	0	0	0	0	0	0	0	0	0	1	0	0	0	0	0	0	0	0	0	0	0	0	0	1	0	0	0	0	0	0	0	0	0	0	0	0	0	0	0	0	2	0	0	0	0	0	0	0	0	0	0	0	0	0	0	0	1	0	0	0	0	0	1	0	1	1	0	0	0	0	0	0	1	0	1	0	0	1	0	0	0	0	0	0	0	0	0	0	0	0	0	0	0	0	0	0	0	0	0	0	0	0	1	0	0	0	0	0	0	0	0	0	0	0	0	0	0	0	0	0	0	1	0	0	0	0	0	0	0	0	0	0	0	0	0	0	0	0	0	0	0	0	0	1	0	0	0	0	0	0	0	1	0	2	0	0	0	0	0	0	0	0	0	0	0	0	0	0	0	0	0	0	0	0	0	0	0	0	0	0	0	0	0	0	0	0	0	0	0	1	0	0	0	0	0	0	0	0	0	0	0	0	0	0	0	0	0	0	0	0	0	0	0	0	0	0	0	1	0	0	0	0	0	0	0	0	0	0	1	0	0	0	0	0	0	0	1	0	0	0	0	0	0	0	0	0	0	0	0	0	0	0	0	1	0	0	0	1	0	0	0	0	0	0	0	0	0	0	0	0	0	0	0	0	0	0	1	0	0	0	1	0	0	0	1	0	0	1	0	0	0	0	0	0	0	0	0	0	1	0	0	0	0	0	0	0	0	0	0	1	1	0	0	1	0	0	0	0	1	0	0	2	0	0	0	0	0	0	0	0	0	0	0	0	0	0	0	0	0	0	0	0	0	0	0	0	0	0	0	0	0	0	0	0	2	0	0	0	0	0	1	0	0	0	0	0	0	0	0	0	0	0	0	0	0	0	0	0	0	0	0	1	0	0	0	0	0	0	0	1	0	0	0	0	0	0	0	0	0	0	1	0	0	0	0	0	0	0	0	0	0	0	0	0	0	1	0	0	0	0	0	0	0	0	0	0	0	0	0	0	1	1	0	0	0	0	1	0	0	0	0	0	0	0	0	0	0	0	0	0	0	0	0	0	0	0	0	0	0	0	0	0	0	0	0	1	0	0	0	0	0	0	0	0	0	0	0	0	0	0	0	0	0	0	0	0	0	0	0	0	0	0	0	0	0	0	0	0	0	0	0	0	0	0	0	0	0	0	0	0	0	0	0	1	0	0	0	0	0	0	0	0	0	0	0	0	0	1	0	0	0	0	0	0	0	0	0	1	0	0	0	0	0	0	0	0	0	0	0	0	0	0	0	0	0	0	0	0	0	0	1	0	0	0	0	1	0	0	0	0	0	0	0	0	0	0	0	0	0	0	0	0	0	0	0	0	0	0	0	0	0	0	0	0	0	0	1	0	0	0	0	0	0	0	0	1	0	0	0	0	0	0	0	0	0	0	0	1	0	0	0	0	0	0	0	0	0	0	0	0	0	0	0	0	0	0	0	0	0	1	0	0	0	1	0	0	0	0	0	0	0	0	0	0	0	1	0	0	0	0	0	0	0	0	0	0	0	0	0	0	0	0	0	0	1	0	0	0	0	0	0	1	0	0	0	0	0	0	0	0	0	0	0	0	0	0	0	0	0	0	0	1	0	0	0	0	0	1	0	0	0	0	0	0	0	0	0	0	0	0	0	0	0	0	0	0	0	0	0	0	0	0	0	0	0	0	0	0	0	0	0	0	0	0	0	0	0	0	0	0	1	0	0	0	0	0	0	0	0	0	0	1	0	0	0	0	0	0	0	0	0	0	0	0	0	0	0	0	0	0	0	0	0	0	0	0	0	1	0	0	0	0	1	0	0	0	0	0	0	0	0	0	0	0	0	0	0	0	0	0	0	0	0	0	0	0	0	0	0	0	0	0	0	0	0	0	0	0	0	0	0	0	0	0	0	0	0	0	0	0	0	0	0	0	0	0	0	0	0	0	0	1	0	0	0	0	0	0	0	0	0	0	0	0	0	0	0	0	0	0	0	0	0	0	0	0	0	0	0	0	0	1	0	0	0	0	0	0	0	0	0	0	0	0	0	0	0	0	0	0	0	0	2	0	0	0	0	0	0	0	0	0	0	0	0	0	0	0	0	0	0	0	0	0	0	0	0	0	0	0	0	0	0	0	0	0	0	0	0	0	0	0	0	0	0	0	0	0	0	0	0	0	0	0	0	0	0	0	0	0	0	0	0	0	0	0	0	0	0	0	0	0	0	0	0	0	0	1	0	0	0	0	0	0	0	0	0	0	1	0	0	0	0	0	0	1	0	0	0	0	0	0	0	0	0	0	0	0	0	0	0	0	0	0	0	0	0	0	0	0	0	0	0	0	0	0	0	0	0	0	0	0	0	0	1	1	1	0	0	0	0	0	0	0	0	0	0	0	0	0	0	0	0	0	1	0	0	0	1	0	1	0	1	0	1	1	0	0	2	0	0	0	0	0	0	0	0	0	0	0	0	0	0	0	0	0	0	0	0	0	0	0	0	0	0	0	0	0	0	0	0	0	0	0	1	0	0	1	0	0	0	1	1	0	0	0	0	0	0	0	0	0	0	0	0	0	0	0	0	0	0	0	0	0	0	0	0	0	0	0	0	0	0	1	1	0	0	0	0	0	0	0	1	0	0	0	0	1	0	1	0	0	1	1	0	0	0	0	0	0	0	0	0	0	0	0	0	0	0	0	0	0	0	0	0	0	0	0	0	0	0	0	0	0	0	0	0	0	0	0	0	0	0	0	1	0	0	0	0	0	0	0	0	0	0	0	0	0	1	0	0	1	0	0	0	0	0	0	0	0	0	0	0	0	0	0	0	0	0	0	0	0	0	0	0	0	0	0	0	0	0	0	0	0	1	0	1	0	0	0	0	0	0	0	0	1	0	0	0	0	0	0	0	0	0	0	0	1	0	0	0	0	0	0	0	0	0	0	0	0	0	0	0	0	0	0	0	0	0	0	0	0	0	0	0	0	0	0	0	0	0	0	0	0	0	0	0	0	0	0	0	0	0	0	0	0	0	0	0	0	0	0	0	0	0	0	0	0	0	0	0	0	0	0	0	0	0	0	0	0	0	0	0	0	0	0	0	0	0	0	0	0	0	0	0	0	0	0	0	0	0	0	2	0	0	0	0	0	0	0	1	0	0	0	0	0	0	0	0	0	0	0	0	1	0	0	0	0	0	0	0	1	0	0	0	0	0	0	0	0	0	0	0	0	0	0	0	0	0	0	0	0	0	0	0	0	0	0	1	1	0	0	0	0	0	0	0	0	0	0	0	0	1	0	0	0	0	0	0	0	0	0	0	0	0	0	0	0	0	0	0	0	0	0	0	0	0	0	0	0	0	0	0	0	0	0	0	0	0	0	0	1	0	1	0	0	0	0	0	1	0	0	0	0	0	0	0	0	0	0	0	0	0	0	0	0	0	0	0	0	1	0	0	0	0	0	0	1	0	0	0	0	0	0	1	0	0	0	0	0	0	0	1	0	0	0	0	0	0	0	0	0	0	0	0	0	0	0	0	0	0	0	0	0	0	0	0	0	0	0	0	0	0	0	0	0	0	0	1	0	0	0	0	0	0	0	0	0	0	1	0	0	0	0	0	0	0	0	0	0	0	0	0	0	2	0	1	0	0	0	0	0	0	0	0	0	0	1	0	0	0	0	0	0	0	0	0	0	0	0	0	0	0	0	0	0	0	0	0	0	0	0	0	0	0	0	0	0	0	0	0	0	0	0	0	0	0	0	1	0	0	0	0	0	0	0	0	0	0	0	0	0	0	0	0	0	0	0	0	0	0	0	0	0	0	0	0	0	0	0	0	0	0	0	0	0	0	0	0	0	0	0	0	0	0	0	0	0	0	0	0
N0.HOG0001116	1	0	1	0	1	3	1	0	0	0	1	0	1	0	0	2	0	0	0	2	0	1	2	0	1	0	0	2	0	1	1	0	0	0	4	1	0	0	0	1	1	1	1	1	1	1	0	0	0	1	1	1	0	2	0	0	2	2	0	0	1	0	1	0	3	1	2	0	0	0	0	0	1	0	0	0	1	1	1	0	0	1	0	2	1	0	1	1	0	1	0	0	0	2	0	0	0	0	1	0	0	1	1	0	3	0	1	0	1	0	0	0	0	0	2	1	0	1	0	0	0	0	1	0	1	0	0	0	0	0	0	0	1	1	0	1	0	1	0	0	4	0	0	0	2	0	1	0	0	2	0	1	1	1	3	0	1	0	0	2	0	1	0	0	0	0	0	1	1	0	3	1	0	2	2	3	0	0	0	0	1	0	1	0	0	1	0	0	0	0	0	0	0	0	0	1	0	2	3	0	9	0	0	0	2	0	3	1	0	0	0	1	1	2	1	3	0	1	0	0	0	1	0	2	0	0	0	0	1	1	0	0	1	2	0	0	0	0	2	2	0	1	0	0	1	0	1	1	1	2	1	1	0	0	3	0	0	1	0	0	0	0	1	1	0	1	0	0	1	0	0	3	1	0	0	0	0	0	0	0	0	0	2	1	0	1	2	2	1	1	0	1	2	0	1	0	0	0	0	3	3	0	2	0	1	2	0	1	1	0	1	0	3	1	0	0	1	1	0	0	1	4	1	1	1	1	1	1	0	1	0	0	0	0	1	0	0	3	1	4	0	1	1	1	1	1	2	0	0	0	0	0	0	0	0	0	0	1	2	0	1	0	0	1	0	1	1	1	0	1	0	0	1	2	0	1	1	0	2	0	2	0	0	2	0	1	0	0	2	2	1	0	0	0	1	0	6	0	0	0	5	1	1	0	1	0	1	0	0	0	0	0	2	0	0	1	0	0	1	1	0	0	0	1	0	1	0	0	1	0	1	0	3	0	0	0	0	0	2	0	1	1	1	0	1	1	1	0	0	0	1	0	0	0	0	1	1	1	1	2	0	1	2	0	4	0	1	0	3	4	0	3	2	2	1	1	0	1	0	0	1	1	0	0	1	0	0	3	3	1	0	0	1	2	0	3	0	2	1	0	1	0	1	1	1	1	0	0	1	0	0	0	3	0	0	1	0	1	1	0	0	0	0	1	1	0	0	2	1	0	1	0	0	2	0	2	1	0	0	2	1	0	1	0	0	0	1	0	1	0	1	0	0	2	0	0	2	4	1	1	2	0	0	0	2	2	0	0	3	0	1	0	1	0	1	0	1	0	2	2	1	0	1	0	2	1	0	2	1	0	2	1	0	0	0	0	0	1	1	0	0	0	7	0	1	1	1	1	0	1	0	2	2	0	0	1	0	0	0	0	1	0	1	1	0	1	1	0	0	0	2	2	1	0	0	2	0	0	0	1	0	2	0	0	0	0	0	0	1	0	0	0	1	4	1	1	0	3	2	0	1	0	2	1	2	0	0	0	0	0	2	0	0	2	2	3	0	0	0	2	0	1	0	1	0	0	1	1	1	0	2	1	1	1	1	0	0	1	1	2	0	0	1	0	1	0	0	0	1	0	0	0	2	2	0	0	0	1	1	0	2	0	1	0	0	0	2	0	0	0	0	0	0	0	1	3	0	0	1	1	0	2	2	1	1	1	2	1	1	0	1	2	0	0	0	0	2	0	0	1	0	0	0	1	0	0	0	0	2	0	0	1	2	0	0	1	0	1	1	2	1	1	0	0	0	1	0	0	1	3	0	2	0	0	0	1	0	2	3	1	0	3	0	1	1	0	0	1	2	1	0	4	2	2	0	0	0	0	0	0	2	1	1	0	1	0	2	0	0	0	0	1	1	0	0	0	0	0	0	2	1	0	2	1	0	2	0	0	1	2	0	2	3	0	0	0	2	0	0	1	0	1	0	1	2	1	0	0	1	0	2	1	1	0	0	0	1	0	0	0	1	4	0	2	2	0	2	0	1	2	0	1	0	0	1	1	1	1	1	0	2	3	0	2	4	0	1	1	3	1	0	0	1	0	3	1	2	0	1	0	1	1	0	0	1	2	1	1	2	0	0	0	1	2	0	2	1	1	0	1	0	1	0	0	2	1	2	0	0	1	0	0	0	0	2	3	1	1	3	2	2	0	1	0	0	1	1	0	1	0	2	1	0	3	0	1	2	2	0	0	1	2	0	0	0	2	0	1	0	0	0	4	1	0	0	1	0	2	1	0	4	0	1	0	0	1	0	1	2	0	1	0	0	1	0	0	1	1	3	0	0	0	0	1	0	0	1	2	1	0	0	1	1	3	0	0	2	0	1	0	0	1	2	1	0	0	0	0	2	1	0	0	1	1	1	0	0	1	0	2	1	0	0	1	0	1	2	0	3	0	0	0	0	0	1	0	0	1	0	1	0	0	1	1	0	0	0	2	1	2	1	0	0	0	0	1	3	2	0	1	0	0	0	0	1	1	1	0	5	2	1	0	0	3	3	1	0	0	2	0	0	0	0	1	0	0	1	2	0	0	2	0	2	1	1	0	0	0	0	0	1	0	0	0	0	0	0	0	2	1	2	0	1	0	0	0	0	0	4	1	2	1	0	0	1	0	1	3	2	0	1	1	0	0	0	0	0	1	2	0	0	0	0	0	0	0	1	0	3	1	0	0	0	2	0	1	2	1	2	2	0	0	0	2	0	1	0	0	0	0	1	3	2	1	0	1	2	0	1	0	1	1	0	2	1	1	1	0	0	0	0	0	0	1	0	5	1	1	0	2	2	1	1	0	1	0	0	4	1	1	0	0	0	1	9	1	0	0	0	0	0	1	0	0	0	0	0	0	0	3	0	3	1	1	0	2	0	4	1	2	0	1	1	2	0	2	0	1	1	0	0	2	0	0	0	0	0	0	0	1	2	1	0	0	0	0	0	1	0	0	0	0	0	1	0	0	1	1	2	1	0	1	0	0	0	0	2	1	1	1	1	0	0	1	3	0	1	1	0	1	1	3	1	0	1	2	2	0	0	0	0	0	2	0	1	0	0	1	0	4	3	0	0	1	0	2	2	0	0	0	0	0	1	0	1	2	0	1	1	2	1	1	1	0	0	0	2	1	0	0	2	0	0	1	0	0	1	0	1	0	1	1	1	3	0	1	0	0	1	0	2	0	2	5	3	1	1	1	0	0	0	1	2	0	0	1	2	2	0	0	0	1	1	0	0	1	1	0	3	0	0	0	2	0	1	0	1	1	2	0	0	0	1	2	1	1	1	0	0	1	0	0	0	0	0	1	0	1	1	2	2	1	0	0	0	0	0	0	0	1	1	0	0	0	0	1	0	0	4	0	0	3	0	0	0	0	1	0	0	0	0	0	1	1	0	1	0	1	2	2	1	0	6	0	0	0	1	0	1	0	1	0	1	0	0	0	0	2	0	3	0	2	1	0	0	0	0	2	0	0	0	0	0	0	1	1	0	2	0	0	0	2	1	0	0	0	0	0	0	0	1	0	1	1	0	2	0	0	0	0	0	0	3	0	1	0	2	0	0	1	4	0	1	0	1	0	0	0	0	3	0	0	0	0	0	0	0	0	0	1	0	1	0	0	0	0	0	1	0	0	0	1	1	0	1	2	0	0	0	1	2	0	0	1	0	1	1	0	0	1	1	0	4	1	0	0	0	0	0	1	0	1	1	0	0	2	0	1	0	1	0	0	1	1	1	0	0	0	2	0	0	1	2	0	0	0	2	0	0	1	0	2	1	0	0	1	0	1	0	0	0	2	5	0	0	0	0	1	0	4	1	2	0	1	0	0	1	0	0	0	1	1	2	1	0	0	1	0	1	0	3	0	1	1	0	1	0	1	2	0	1	0	0	0	1	1	0	6	0	0	1	0	0	3	0	1	0	1	0	0	0	1	1	1	0	0	1	0	0	0	1	0	0	1	0	0	1	1	0	0	2	0	0	0	0	0	0	0	0	0	0	0	2	1	2	2	0	0	1	0	1	0	0	1	1	0	0	0	0	1	1	1	0	3	0	1	0	1	0	1	2	2	1	0	4	0	1	1	1	1	0	2	1	0	0	1	1	1	1	3	0	0	0	3	1	2	0	0	1	0	0	0	0	0	1	1	0	2	0	1	2	0	1	2	0	0	0	1	1	1	0	3	0	1	0	0	0	1	0	1	0	2	0	2	1	0	0	0	1	6	0	0	0	0	1	2	0	0	1	1	0	1	0	1	0	1	0	0	0	1	1	2	0	1	1	0	0	3	1	2	0	2	1	1	1	1	0	0	1	1	1	1	1	0	1	0
N0.HOG0008030	0	0	0	0	0	0	0	0	0	0	0	0	0	0	0	0	0	0	0	0	0	0	0	0	0	0	0	0	0	0	0	0	0	0	0	0	0	0	0	0	0	0	0	0	0	0	0	0	0	0	0	0	0	0	0	0	0	0	0	0	0	0	0	0	0	0	0	0	0	0	0	0	0	0	0	0	0	0	0	0	0	0	0	0	0	0	0	0	0	0	0	0	0	0	0	0	0	0	0	0	0	0	0	0	0	0	0	0	0	0	0	0	0	0	0	0	0	0	0	0	0	0	0	0	0	0	0	0	0	0	0	0	0	0	0	0	0	0	0	0	0	0	0	0	0	0	0	0	0	0	0	0	0	0	0	0	0	0	0	0	0	0	0	0	0	0	0	0	0	0	0	0	0	0	0	0	0	0	0	0	0	0	0	0	0	0	0	0	0	0	0	0	0	0	0	0	0	0	0	0	0	0	0	0	0	0	0	0	0	0	0	0	0	0	0	0	0	0	0	0	0	0	0	0	0	0	0	0	0	0	0	0	0	0	0	0	0	0	0	0	0	0	0	0	0	0	0	0	0	0	0	0	0	0	0	0	0	0	0	0	0	0	0	0	0	0	0	0	0	0	0	0	0	0	0	0	0	0	0	0	0	0	0	0	0	0	0	0	0	0	0	0	0	0	0	0	0	0	0	0	0	0	0	0	0	0	0	0	0	0	0	0	0	0	0	0	0	0	0	0	0	0	0	0	0	0	0	0	0	0	0	0	0	0	0	0	0	0	0	0	0	0	0	0	0	0	0	0	0	0	0	0	0	0	0	0	0	0	0	0	0	0	0	0	0	0	0	0	0	0	0	0	0	0	0	0	0	0	0	0	0	0	0	0	0	0	0	0	0	0	0	0	0	0	0	0	0	0	0	0	0	0	0	0	0	0	0	0	0	0	0	0	0	0	0	0	0	0	0	0	0	0	0	0	0	0	0	0	0	0	0	0	0	0	0	0	0	0	0	0	0	0	0	0	0	0	0	0	0	0	0	0	0	0	0	0	0	0	0	0	0	0	0	0	0	0	0	0	0	0	0	0	0	0	0	0	0	0	0	0	0	0	0	0	0	0	0	0	0	0	0	0	0	0	0	0	0	0	0	0	0	0	0	0	0	0	0	0	0	0	0	0	0	0	0	0	0	0	0	0	0	0	0	0	0	0	0	0	0	0	0	0	0	0	0	0	0	0	0	0	0	0	0	0	0	0	0	0	0	0	0	0	0	0	0	0	0	0	0	0	0	0	0	0	0	0	0	0	0	0	0	0	0	0	0	0	0	0	0	0	0	0	0	0	0	0	0	0	0	0	0	0	0	0	0	0	0	0	0	0	0	0	0	0	0	0	0	0	0	0	0	0	0	0	0	0	0	0	0	0	0	0	0	0	0	0	0	0	0	0	0	0	0	0	0	0	0	0	0	0	0	0	0	0	0	0	0	0	0	0	0	0	0	0	0	0	0	0	0	0	0	0	0	0	0	0	0	0	0	0	0	0	0	0	0	0	0	0	0	0	0	0	0	0	0	0	0	0	0	0	0	0	0	0	0	0	0	0	0	0	0	0	0	0	0	0	0	0	0	0	0	0	0	0	0	0	0	0	0	0	0	0	0	0	0	0	0	0	0	0	0	0	0	0	0	0	0	0	0	0	0	0	0	0	0	0	0	0	0	0	0	0	0	0	0	0	0	0	0	0	0	0	0	0	0	0	0	0	0	0	0	0	0	0	0	0	0	0	0	0	0	0	0	0	0	0	0	0	0	0	0	0	0	0	0	0	0	0	0	0	0	0	0	0	0	0	0	0	0	0	0	0	0	0	0	0	0	0	0	0	0	0	0	0	0	0	0	0	0	0	0	0	0	0	0	0	0	0	0	0	0	0	0	0	0	0	0	0	0	0	0	0	0	0	0	0	0	0	0	0	1	0	0	0	0	0	0	0	0	0	0	0	0	0	0	0	0	0	0	0	0	0	0	0	0	0	0	0	0	0	0	0	0	0	0	0	0	0	0	0	0	0	0	0	0	0	0	0	0	0	0	0	0	0	0	0	0	0	0	0	0	0	0	0	0	0	0	0	0	0	0	0	0	0	0	0	0	0	0	0	0	0	0	0	0	0	0	0	0	0	0	0	0	0	0	0	0	0	0	0	0	0	0	0	0	0	0	0	0	0	0	0	0	0	0	0	0	0	0	0	0	0	0	0	0	0	0	0	0	0	0	0	0	0	0	0	0	0	0	0	0	0	0	0	0	0	0	0	0	0	0	0	0	0	0	0	0	0	0	0	0	0	0	0	0	0	0	0	0	0	0	0	0	0	0	0	0	0	0	0	0	0	0	0	0	0	0	0	0	0	0	0	0	0	0	0	0	0	0	0	0	0	0	0	0	0	0	0	0	0	0	0	0	0	0	0	0	0	0	0	0	0	0	0	0	0	0	0	0	0	0	0	0	0	0	0	0	0	0	0	0	0	0	0	0	0	0	0	0	0	0	0	0	0	0	0	0	0	0	0	0	0	0	0	0	0	0	0	0	0	0	0	0	0	0	0	0	0	0	0	0	0	0	0	0	0	0	0	0	0	0	0	0	0	0	0	0	0	0	0	0	0	0	0	0	0	0	0	0	0	0	0	0	0	0	0	0	0	0	0	0	0	0	0	0	0	0	0	0	0	0	0	0	0	0	0	0	0	0	0	0	0	0	0	0	0	0	0	0	0	0	0	0	0	0	0	0	0	0	0	0	0	0	0	0	0	0	0	0	0	0	0	0	0	0	0	0	0	0	0	0	0	0	0	0	0	0	0	0	0	0	0	0	0	0	0	0	0	0	0	0	0	0	0	0	0	0	0	0	0	0	0	0	0	0	0	0	0	0	0	0	0	0	0	0	0	0	0	0	0	0	0	0	0	0	0	0	0	0	0	0	0	0	0	0	0	0	0	0	0	0	0	0	0	0	0	0	0	0	0	0	0	0	0	0	0	0	0	0	0	0	0	0	0	0	0	0	0	0	0	0	0	0	0	0	0	0	0	0	0	0	0	0	0	0	0	0	0	0	0	0	0	0	0	0	0	0	0	0	0	0	0	0	0	0	0	0	0	0	0	0	0	0	0	0	0	0	0	0	0	0	0	0	0	0	0	0	0	0	0	0	0	0	0	0	0	0	0	0	0	0	0	0	0	0	0	0	0	0	0	0	0	0	0	0	0	0	0	0	0	0	0	0	0	0	1	0	0	0	0	0	0	0	0	0	0	0	0	0	0	0	0	0	0	0	0	0	0	0	0	0	0	0	0	0	0	0	0	0	0	0	0	0	0	0	0	0	0	0	0	0	0	0	0	0	0	0	0	0	0	0	0	0	0	0	0	0	0	0	0	0	0	0	0	0	0	0	0	0	0	0	0	0	0	0	0	0	0	0	0	0	0	0	0	0	0	0	0	0	0	0	0	0	0	0	0	0	0	0	0	0	0	0	0	0	0	0	0	0	0	0	0	0	0	0	0	0	0	0	0	0	0	0	0	0	0	0	0	0	0	0	0	0	0	0	0	0	0	0	0	0	0	0	0	0	0	0	0	0	0	0	0	0	0	0	0	0	0	0	0	0	0	0	0	0	0	0	0	0	0	0	0	0	0	0	0	0	0	0	0	0	0	0	0	0	0	0	0	0	0	0	0	0	0	0	0	0	0	0	0	0	0	0	0	0	0	0	0	0	0	0	0	0	0	0	0	0	0	0	0	0	0	0	0	0	0	0	0	0	0	0	0	0	0	0	0	0	0	0	0	0	0	0	0	0	0	0	0	0	0	0	0	0	0	0	0	0	0	0	0	0	0	0	0	0	0	0	0	0	0	0	0	0	0	0	0	0	0	0	0	0	0	0	0	0	0	0	0	0	0	0	0	0	0	0	0	0	0	0	0	0	0	0	0	0	0	0	0	0	0	0	0	0	0	0	0	0	0	0	0	0	0	0	0	0	0	0	0	0	0	0	0	0	0	0	0	0	0	0	0	0	0	0	0	0	0	0	0	0	0	0	0	0	0	0	0	0	0	0	0	0	0	0	0	0	0	0	1	0	0	0	0	0	0	0	0	0	0	0	0	0	0	0	0	0	0	0	0	0	0	0	0	0	0	0	0	0	0	0	0	0	0	0	0	0	0	0	0	0	0	0	0	0	0	0	0	0	0	0	0	0	0	0	0	0	0	0	0	0	0	0	0	0	0	0	0	0	0	0	0	0	0	0	0	0	0	0	0	0	0	0	0	0	0	0	0	0	0	0	0	0	0	0	0	0	0	0	0	0	0	0	0	0	0	0	0
N0.HOG0000482	0	0	0	0	0	1	0	0	0	0	0	0	1	0	0	0	0	0	0	0	0	0	0	1	0	0	0	0	0	0	0	0	0	0	0	0	0	0	0	0	0	0	0	0	0	0	0	0	0	0	0	0	1	0	0	0	0	0	0	0	1	0	0	0	0	0	0	0	0	0	0	0	0	0	0	0	0	0	0	0	0	1	0	0	0	0	1	0	0	0	0	0	0	0	0	0	0	0	0	0	0	0	0	0	1	0	0	0	0	0	0	0	0	0	0	0	0	0	0	0	0	0	0	0	0	0	0	0	0	0	0	0	1	0	0	0	0	0	0	0	1	0	0	0	0	0	0	0	0	0	1	0	0	0	0	0	0	0	0	0	1	0	0	0	0	0	0	0	0	1	0	0	0	0	0	0	0	0	0	0	1	0	0	0	0	0	0	0	0	0	0	0	0	0	1	0	0	0	0	0	0	0	0	0	0	0	1	0	0	0	0	1	1	0	1	0	0	0	0	0	0	0	0	0	0	0	0	0	0	0	0	0	0	0	0	0	0	0	0	0	0	0	0	0	0	0	0	0	0	0	0	1	0	0	1	0	0	0	0	0	0	0	0	0	0	0	0	0	0	0	0	0	0	0	0	0	0	0	0	0	0	0	0	0	0	0	0	0	1	0	0	0	0	0	0	0	0	0	0	0	0	0	0	0	0	0	0	0	0	0	0	0	0	0	0	0	0	0	1	0	0	0	0	0	0	0	0	0	0	0	0	0	0	0	0	0	0	0	0	0	0	0	1	0	0	0	0	0	0	0	1	0	0	0	0	0	0	0	0	0	0	0	0	0	0	1	0	0	0	0	0	0	0	0	0	0	0	0	0	0	0	0	0	0	0	0	0	0	0	0	0	0	0	0	0	1	0	0	0	0	0	0	0	0	0	0	0	0	0	0	2	0	0	0	0	0	0	1	0	0	0	0	0	0	0	0	0	0	0	0	0	0	0	0	0	0	0	0	0	0	0	0	1	0	0	0	0	0	0	1	0	0	0	1	0	0	0	0	0	0	0	0	0	0	0	0	0	0	0	0	0	1	0	0	0	0	0	0	0	0	1	0	0	0	1	0	0	0	0	0	0	0	0	0	0	0	0	0	0	1	0	0	0	0	0	0	0	0	0	0	0	0	1	1	0	0	0	0	0	0	0	0	0	0	0	0	0	0	0	0	0	0	0	0	0	0	0	0	0	0	0	0	0	0	0	0	0	0	0	0	0	0	0	0	0	0	0	0	0	0	0	0	0	0	0	0	0	0	0	0	0	0	0	0	0	0	1	0	0	0	0	0	0	1	0	0	0	0	0	0	0	1	0	0	0	0	0	1	0	1	0	0	0	0	0	0	0	0	0	0	0	0	0	0	0	0	0	0	0	0	0	0	0	1	0	0	0	0	0	0	0	0	0	0	0	0	0	0	0	0	1	0	0	0	0	0	0	0	0	0	0	0	0	0	0	0	1	0	0	0	0	0	0	0	0	0	0	0	0	0	0	1	0	0	0	0	0	0	0	0	0	0	0	0	0	0	0	0	1	0	0	0	0	0	0	0	0	0	0	0	0	0	0	0	0	0	0	0	0	0	0	0	0	0	0	0	0	0	1	0	0	0	0	0	0	0	0	0	0	0	1	0	0	0	0	0	0	0	0	0	0	0	0	0	0	0	0	0	0	0	0	0	0	0	0	0	0	0	0	0	0	0	0	0	0	0	0	0	0	0	0	0	0	0	0	0	0	0	0	0	0	0	0	0	0	0	0	0	0	0	0	0	0	0	0	0	0	0	0	0	0	0	0	0	0	0	0	0	0	0	0	0	0	0	0	0	0	0	1	0	0	0	0	0	0	2	0	0	0	0	0	0	0	0	0	0	0	0	0	0	0	0	0	0	0	0	0	0	0	1	0	0	0	0	0	0	0	0	0	0	0	0	0	0	0	1	0	0	0	0	0	1	0	0	0	0	0	0	0	0	0	0	0	0	0	0	0	0	0	0	0	0	0	1	1	0	0	0	0	0	0	0	0	1	1	0	0	0	0	0	0	0	0	0	0	0	0	0	0	0	0	0	0	0	0	0	0	0	0	0	0	0	0	0	0	0	0	0	0	0	0	0	0	0	0	0	0	1	0	0	0	0	0	0	0	0	0	0	0	0	0	0	0	0	0	0	1	0	0	0	0	0	0	0	0	0	0	0	0	0	0	0	1	0	0	0	1	0	0	0	0	0	0	1	0	0	0	0	0	0	0	0	0	0	0	0	0	0	0	0	0	0	0	0	0	0	0	0	0	0	0	0	0	0	0	0	0	0	0	0	0	0	0	0	0	0	0	0	0	0	0	0	0	0	0	0	0	0	0	0	0	0	0	0	0	0	0	0	1	0	0	0	0	0	0	0	0	0	0	0	0	0	0	0	0	0	0	0	0	0	0	0	0	1	0	0	0	0	0	0	0	0	0	0	0	0	0	0	0	0	1	0	0	1	0	0	0	0	0	0	0	0	0	1	0	0	0	0	0	0	0	0	0	0	0	0	0	0	0	0	0	0	0	0	0	1	0	0	0	0	0	0	0	0	0	0	0	0	0	0	0	0	0	0	0	0	0	0	0	0	0	0	0	0	0	0	0	0	0	0	0	0	0	0	0	0	0	1	0	0	0	0	0	0	1	0	0	0	0	0	0	0	0	0	0	0	0	0	0	0	0	0	0	0	0	0	0	1	0	0	0	0	0	0	0	0	0	0	0	0	0	0	1	0	0	0	0	0	0	0	0	0	0	0	0	0	1	0	0	0	0	0	0	0	0	0	0	1	0	0	0	0	0	0	0	0	0	0	0	0	0	0	0	0	1	0	0	0	0	0	0	0	0	0	1	0	0	0	0	0	0	0	0	1	0	0	0	0	0	0	0	0	0	0	0	0	0	0	0	0	1	0	0	0	0	0	0	0	0	0	0	0	0	0	1	0	0	0	0	0	0	0	0	0	1	0	0	0	0	0	0	0	0	0	0	0	0	0	0	0	0	0	0	0	0	0	0	0	0	0	0	0	0	0	1	0	0	1	0	0	1	1	0	0	0	0	1	0	0	0	0	0	0	0	0	0	0	0	0	0	0	0	0	0	0	0	0	0	0	0	0	0	1	0	0	0	0	0	0	0	0	0	0	0	0	0	0	0	0	0	0	0	0	0	0	0	0	1	0	0	0	0	0	0	0	0	0	0	0	0	0	0	0	0	0	0	0	0	0	0	0	0	0	0	0	0	1	0	0	0	0	0	0	0	0	0	0	0	0	0	0	0	0	0	0	0	0	0	0	0	0	0	0	0	0	0	0	0	0	0	0	0	0	0	0	0	0	0	0	0	0	0	0	0	0	0	0	0	0	0	0	0	0	0	1	0	0	0	0	0	0	0	0	0	0	0	0	0	0	0	0	0	0	0	0	0	0	0	0	0	0	0	0	0	0	0	0	0	0	0	1	0	0	1	0	1	0	0	0	1	0	0	0	0	0	1	1	0	0	0	0	0	0	0	0	0	0	0	0	0	0	0	0	0	0	0	0	0	0	0	0	0	1	0	0	0	0	0	0	0	0	0	0	0	0	0	0	0	0	0	0	0	0	0	0	0	0	0	0	1	0	0	0	0	0	0	0	0	0	0	0	0	0	0	0	0	0	0	0	0	0	0	0	0	0	0	1	0	0	0	0	0	0	0	0	0	0	1	0	0	0	0	0	0	0	0	0	0	0	0	0	0	0	0	0	1	0	0	0	0	0	0	0	0	0	0	0	0	0	0	0	0	0	0	0	1	0	0	0	0	0	0	0	1	0	0	0	0	0	0	0	0	0	0	0	0	0	0	0	0	0	0	0	0	0	1	1	0	0	0	0	0	0	0	0	0	1	0	0	0	0	0	0	0	0	0	0	0	0	0	0	0	0	0	0	0	0	0	0	0	0	0	0	0	0	0	0	0	0	0	0	0	0	0	1	0	1	1	0	0	0	0	0	0	0	0	0	0	0	0	0	0	0	0	0	0	0	1	0	0	0	0	0	0	0	1	0	0	0	0	0	1	0	0	0	0	0	0	0	1	0	1	0	0	0	0	0	0	0	1	0	0	0	0	0	0	0	0	0	0	1	0	0	0	0	0	1	0	0	0	0	0	0	0	0	0	0	0	0	0	0	0	0	0	0	0	0	0	0	1	0	0	0	0	0	0	0	0	0	0	0	0	0	0	0	0	0	0	1	0	0	0	0	0	0	0	0	0	0	0	0	0	1	0	0	0	0	0	0	1	0	0	0	0	0	1	0	0	0	0	0	0	0	0	0	0
N0.HOG0002285	6	4	1	6	4	11	2	5	2	4	3	3	9	1	2	7	5	3	1	1	2	5	4	5	6	5	3	4	6	7	16	1	4	2	1	1	4	5	1	8	4	2	7	4	6	2	5	3	4	3	6	3	5	6	5	2	6	13	0	2	15	0	5	5	4	6	1	6	3	4	3	2	10	7	1	2	5	2	5	3	1	3	4	2	5	5	4	4	4	3	5	7	2	7	4	4	3	2	7	7	1	9	3	10	12	0	0	3	4	5	0	0	3	2	3	1	0	5	4	2	2	7	3	1	5	3	6	2	3	3	4	5	7	6	0	3	3	3	2	7	2	5	2	1	3	8	12	2	10	5	7	6	3	4	2	5	5	1	0	3	4	3	0	3	1	1	1	4	5	3	8	3	2	9	4	6	5	1	5	2	2	6	3	4	3	0	5	3	4	12	2	3	0	4	2	3	6	2	8	5	3	0	0	12	3	6	1	1	6	0	4	4	3	5	1	8	1	0	5	9	6	4	2	7	3	3	0	1	7	6	0	2	1	3	0	2	1	4	5	7	4	5	3	5	4	1	5	6	2	4	2	5	4	6	8	12	0	1	3	2	7	1	4	1	4	5	3	3	8	5	0	3	5	3	3	2	0	5	3	3	0	4	5	5	3	8	1	3	5	2	6	2	7	2	6	5	1	4	4	7	7	2	6	0	7	5	3	2	4	6	3	2	5	4	4	3	3	0	2	3	3	7	4	5	6	7	7	10	0	5	3	0	8	3	4	2	8	9	3	5	0	3	4	6	3	3	7	8	0	0	3	2	5	4	5	3	4	0	2	0	3	0	7	5	6	1	3	5	5	2	7	1	1	2	0	5	5	4	6	6	6	5	3	9	6	5	3	7	3	7	4	2	3	4	1	1	8	4	4	1	4	2	4	5	2	3	0	3	4	4	8	2	4	0	0	0	6	5	2	6	0	5	2	2	4	4	5	0	4	6	4	0	5	3	0	2	1	5	5	4	2	2	7	2	4	2	4	3	0	2	3	3	0	2	3	5	5	4	3	4	1	3	1	6	3	1	2	2	6	5	2	3	7	1	4	4	1	3	4	5	3	1	1	5	2	2	8	8	4	6	3	2	4	6	3	2	3	3	7	3	2	3	7	1	4	1	6	0	5	0	0	2	5	5	8	5	7	6	4	4	0	2	2	5	5	6	1	0	9	3	0	4	2	7	6	4	4	7	1	5	5	4	6	2	4	0	10	3	8	5	2	2	4	5	2	5	1	5	6	0	3	2	4	6	7	5	2	0	1	3	2	5	5	9	3	4	14	0	5	4	5	3	2	0	4	6	1	10	4	3	7	10	9	6	6	0	6	4	3	7	4	1	6	7	3	0	7	4	4	5	6	9	3	3	0	7	9	3	3	3	5	3	10	4	0	4	1	0	1	6	1	6	2	2	8	5	1	2	7	3	4	8	2	5	1	2	0	1	5	3	8	5	3	8	0	3	4	6	6	2	2	2	15	3	2	2	6	2	3	2	3	0	3	2	5	3	2	2	5	4	5	3	3	3	3	0	7	7	1	2	5	2	5	9	1	1	2	8	5	2	3	4	0	1	0	3	4	5	4	4	2	3	0	1	3	4	0	3	14	0	6	1	2	2	4	2	8	9	9	9	4	0	3	3	4	5	1	2	3	5	0	4	13	1	3	7	5	4	4	4	2	5	5	4	0	4	7	3	3	6	7	5	2	7	6	0	3	3	3	3	2	1	5	0	1	7	0	6	4	6	5	2	3	3	1	3	2	0	3	3	1	2	6	0	0	6	6	7	3	2	4	4	2	4	2	3	3	10	3	6	1	7	4	5	8	4	4	9	6	0	4	5	8	7	4	3	3	1	3	4	8	5	4	7	6	1	4	3	1	2	7	2	5	1	5	7	2	1	2	7	0	1	3	1	5	10	1	3	1	1	4	2	2	0	7	5	2	4	6	5	6	2	2	3	4	0	3	3	0	1	5	3	3	3	4	6	6	4	2	5	8	8	3	2	6	2	5	2	4	4	9	2	0	3	4	3	4	9	4	0	4	1	2	4	4	9	4	1	7	6	4	2	5	4	2	3	5	4	3	9	4	0	1	6	5	1	3	3	1	2	3	3	6	6	4	3	3	0	4	1	2	1	3	1	5	10	4	2	5	4	3	5	1	4	12	0	4	0	2	4	2	4	4	8	5	4	3	6	1	2	3	9	6	3	4	8	8	4	1	6	4	7	0	5	4	7	0	5	0	1	1	6	3	4	2	0	1	6	2	4	3	3	0	3	2	4	7	2	3	0	2	2	4	2	5	1	1	11	2	1	0	2	6	6	4	3	6	2	7	2	6	2	1	1	2	1	6	0	4	1	8	4	2	0	2	1	0	3	2	6	3	7	8	5	3	3	6	5	12	0	6	4	6	3	3	4	0	3	3	9	4	2	4	5	4	2	8	7	10	8	3	1	2	0	1	13	2	8	2	4	3	0	6	2	4	6	1	1	8	5	0	3	4	1	3	5	1	2	4	2	3	0	0	5	4	0	8	3	0	6	4	1	7	7	1	4	1	1	2	4	3	8	6	1	6	6	2	0	1	4	5	4	5	2	4	1	6	2	8	2	2	2	4	7	0	2	2	4	8	2	4	4	3	6	5	0	4	10	5	0	4	3	1	7	6	5	6	0	2	4	3	0	4	4	4	1	1	2	4	7	0	2	0	3	8	8	3	7	5	0	4	3	1	4	4	5	6	2	4	0	3	2	0	1	8	6	7	4	5	4	4	7	2	4	6	8	4	7	2	6	5	0	2	0	3	0	0	3	3	4	6	0	1	5	5	2	1	4	0	3	5	0	4	4	1	1	8	5	3	2	3	1	3	3	3	4	2	5	3	2	0	4	8	11	5	4	4	7	8	4	0	2	5	6	4	1	4	3	6	1	3	6	9	1	5	1	5	2	0	0	3	2	0	10	6	0	0	4	2	2	3	5	4	6	2	1	5	4	4	4	3	4	12	5	9	2	5	3	4	5	4	7	6	3	8	5	3	1	0	1	7	4	0	8	1	4	2	8	6	4	2	10	5	3	1	4	5	1	1	2	2	5	5	3	6	2	3	8	1	3	4	5	1	1	3	0	2	9	6	5	3	2	2	3	6	4	4	0	6	2	1	9	6	4	8	0	5	4	2	0	1	1	4	1	5	8	3	5	0	2	1	2	5	5	1	2	5	9	5	5	6	2	8	4	6	6	9	4	2	2	6	3	6	4	3	0	7	3	3	1	0	0	1	3	2	3	3	3	3	1	3	0	0	1	7	3	5	2	7	2	5	1	2	3	7	3	7	2	2	7	3	2	3	1	1	3	4	2	2	2	6	5	3	3	2	0	5	3	6	3	6	4	3	3	6	4	7	5	3	0	1	1	10	0	7	3	4	7	7	1	4	0	3	2	1	4	4	10	6	5	1	5	4	4	4	1	2	7	3	3	4	2	7	4	5	4	5	5	3	2	5	0	3	3	1	2	1	5	3	2	3	0	5	1	3	7	3	5	2	1	1	3	5	2	0	4	5	4	6	6	1	0	4	4	3	1	4	1	5	4	3	3	3	4	7	7	0	3	0	0	3	0	0	8	4	2	5	1	2	6	2	1	6	4	1	3	7	2	0	4	3	5	4	6	1	0	2	10	3	2	3	4	8	7	0	2	2	1	5	2	3	3	2	1	5	4	3	4	2	1	2	0	2	11	6	1	1	8	1	1	2	1	7	2	2	1	7	3	4	1	4	5	4	3	1	1	0	1	5	1	3	2	7	13	3	8	2	1	1	3	3	1	2	0	3	4	2	0	7	0	3	1	4	4	5	3	3	1	5	2	7	7	7	8	2	7	2	3	4	0	0	0	3	3	4	8	6	6	0	6	0	2	3	7	3	6	7	1	8	3	3	1	1	3	1	6	6	6	0	4	5	4	0	5	1	2	3	4	2	2	3	0	2	3	2	7	4	3	1	1	5	7	4	6	6	1	4	1	5	4	3	4	2	4	7	4	6	5	3	3	3	10	0	2	3	4	4	6	8	12	4	2	3	4	3	1	4	6	4	6	4	6	5	5	2	4	3	6	6	3	5	3	6	7	1	8	3	4	2	3	5	0	3	0	4	6	3	3	3	1	6	1	3	3	3	7	1	3	5	8	3	5	3	4	3	3	5	5	0	7	2	5	3	6	5	6	0	5	3	4	5	5	1	5	8	0	0	1	8	4	6	0	5	2	3	2	7	2	5	3	1	2	5	2	5	6	0	3	1	5	4	7	8	7	7	4	5	1	7	1	7	5	6	3	4	4
N0.HOG0015664	0	0	0	0	0	0	0	0	0	0	0	0	0	0	0	0	0	0	0	0	0	0	0	0	0	0	0	0	0	0	0	0	0	0	0	0	0	0	0	0	0	0	0	0	0	0	0	0	0	0	0	0	0	0	0	0	0	0	0	0	0	0	0	0	0	0	0	0	0	0	0	0	0	0	0	0	0	0	0	0	0	0	0	0	0	0	0	0	0	0	0	0	0	0	0	0	0	0	0	0	0	0	0	0	0	0	0	0	0	0	0	0	0	0	0	0	0	0	0	0	0	0	0	0	0	0	0	0	0	0	0	0	0	0	0	0	0	0	0	0	0	0	0	0	0	0	0	0	0	0	0	0	0	0	0	0	0	0	0	0	0	0	0	0	0	0	0	0	0	0	0	0	0	0	0	0	0	0	0	0	0	0	0	0	0	0	0	0	0	0	0	0	0	0	0	0	0	0	0	0	0	0	0	0	0	0	0	0	0	0	0	0	0	0	0	0	0	0	0	0	0	0	0	0	0	0	0	0	0	0	0	0	0	0	0	0	0	0	0	0	0	0	0	0	0	0	0	0	0	0	0	0	0	0	0	0	0	0	0	0	0	0	0	0	0	0	0	0	0	0	0	0	0	0	0	0	0	0	0	0	0	0	0	0	0	0	0	0	0	0	0	0	0	0	0	0	0	0	0	0	0	0	0	0	0	0	0	0	0	0	0	0	0	0	0	0	0	0	0	0	0	0	0	0	0	0	0	0	0	0	0	0	0	0	0	0	0	0	0	0	0	0	0	0	0	0	0	0	0	0	0	0	0	0	0	0	0	0	0	0	0	0	0	0	0	0	0	0	0	0	0	0	0	0	0	0	0	0	0	0	0	0	0	0	0	0	0	0	0	0	1	0	0	0	0	0	0	0	0	0	0	0	0	0	0	0	0	0	0	0	0	0	0	0	0	0	0	1	0	0	0	0	0	0	0	0	0	0	0	0	0	0	0	0	0	0	0	0	0	0	0	0	0	0	0	0	0	0	0	0	0	0	0	0	0	0	0	0	0	0	0	0	0	0	1	0	0	0	0	0	0	0	0	0	0	0	0	0	0	0	0	0	0	0	0	0	0	0	0	0	0	0	0	0	0	0	0	0	0	0	0	0	0	0	0	0	0	0	0	0	0	0	0	0	0	0	0	0	0	0	0	0	0	0	0	0	0	0	0	0	0	0	0	0	0	0	0	0	0	0	0	0	0	0	0	0	0	0	0	0	0	0	0	0	0	0	0	0	0	0	0	0	0	0	0	0	0	0	0	0	0	0	0	0	0	0	0	0	0	0	0	0	0	0	0	0	0	0	0	0	0	0	0	0	1	0	0	0	0	0	0	0	0	0	0	0	0	0	0	0	0	0	0	0	0	0	0	0	0	0	0	0	0	0	0	0	0	0	0	0	0	0	0	0	0	0	0	0	0	0	0	0	0	0	0	0	0	0	0	0	0	0	0	0	0	0	0	0	0	0	0	0	0	0	0	0	0	0	0	0	0	0	0	0	0	0	0	0	0	0	0	0	0	0	0	0	0	0	0	0	0	0	0	0	0	0	0	0	0	0	0	0	0	0	0	0	0	0	0	0	0	0	0	0	0	0	0	0	0	0	0	0	0	0	0	0	0	0	0	0	0	0	0	0	0	0	0	0	0	0	0	0	0	0	0	0	0	0	0	0	0	0	0	0	0	0	0	0	0	0	0	0	0	0	0	0	1	0	0	0	0	0	0	0	0	0	0	0	0	0	0	0	0	0	0	0	0	0	0	0	0	0	0	0	0	0	0	0	0	0	0	0	0	0	0	0	0	0	0	1	0	0	0	0	0	0	0	0	0	0	0	0	0	0	0	0	0	0	0	0	0	0	0	0	0	0	0	0	0	0	0	0	0	0	0	0	0	0	0	0	0	0	0	0	0	0	0	0	0	0	0	0	0	0	0	0	0	0	0	0	0	0	0	0	0	0	0	0	0	0	0	0	0	0	0	0	0	0	0	0	0	0	0	0	0	0	0	0	0	0	0	0	0	0	0	0	0	0	0	0	0	0	0	0	0	0	0	0	0	0	0	0	0	0	0	0	0	0	0	0	0	0	0	0	0	0	0	0	0	0	0	0	0	0	0	0	0	0	0	0	0	0	0	0	0	0	0	0	0	0	0	0	0	0	0	0	0	0	0	0	0	0	0	0	0	0	0	0	0	0	0	0	0	0	0	0	0	0	0	0	0	0	0	0	0	0	0	0	0	0	0	0	0	0	0	0	0	0	0	0	0	0	0	0	0	0	0	0	1	0	0	0	0	0	0	0	0	0	0	0	0	0	0	0	0	0	0	0	0	0	0	0	0	0	0	0	0	0	0	0	0	0	0	0	0	0	0	0	0	0	0	0	0	0	0	0	0	1	0	0	0	0	0	0	0	0	0	0	0	0	0	0	0	0	0	0	0	0	0	0	0	0	0	0	0	0	0	0	0	0	0	0	0	0	0	0	0	0	0	0	0	0	0	0	0	0	0	0	0	0	0	0	0	0	0	0	0	0	0	0	0	0	0	0	0	0	0	0	0	0	0	0	0	0	0	0	0	0	0	0	0	0	0	0	0	0	0	0	0	0	0	0	0	0	0	0	0	0	0	0	0	0	0	0	0	0	0	0	0	0	0	0	0	0	0	0	0	0	0	0	0	0	0	0	0	0	0	0	0	0	0	0	0	0	0	0	0	0	0	0	0	0	0	0	0	0	0	0	0	0	0	0	0	0	0	0	0	0	0	0	0	0	0	0	0	0	0	0	0	0	0	0	0	0	0	0	0	0	0	0	0	0	0	0	0	0	0	0	0	0	0	0	0	0	0	0	0	0	0	0	0	0	0	0	0	0	0	0	0	0	0	0	0	0	0	0	0	0	0	0	0	0	0	0	0	0	0	0	0	0	0	0	0	0	0	0	0	0	0	0	0	0	0	0	0	0	0	0	0	0	0	0	0	0	0	0	0	0	0	0	0	0	0	0	0	0	0	0	0	0	0	0	0	0	0	0	0	0	0	0	0	0	0	0	0	0	0	0	0	0	0	0	0	0	0	0	0	0	0	0	0	0	0	0	0	0	0	0	0	0	0	0	0	0	0	0	0	0	0	0	0	0	0	0	0	0	0	0	0	0	0	0	0	0	0	0	0	0	0	0	0	0	0	0	0	0	0	0	0	0	0	0	0	0	0	0	0	0	0	0	0	0	0	0	0	1	0	0	0	0	0	0	0	0	0	0	0	0	0	0	0	0	0	0	0	0	0	0	0	0	0	0	0	0	0	0	0	0	0	0	0	0	0	0	0	0	0	0	0	0	0	0	0	0	0	0	0	0	0	0	0	0	0	0	0	0	0	0	0	0	0	0	0	0	0	0	0	0	0	0	0	0	0	0	0	0	0	0	0	0	0	0	0	0	0	0	0	0	0	0	0	0	0	0	0	0	0	0	0	0	0	0	0	0	0	0	0	0	0	0	0	0	0	0	0	0	0	0	0	0	0	0	0	0	0	0	0	0	0	0	0	0	0	0	0	0	0	0	0	0	0	0	0	0	0	0	0	0	0	0	0	0	0	0	0	0	0	0	0	0	0	0	0	0	0	0	0	0	0	0	0	0	0	0	0	0	0	0	0	0	0	0	0	0	0	0	0	0	0	0	0	0	0	0	0	0	0	0	0	0	0	0	0	0	0	0	0	0	0	0	0	0	0	0	0	0	0	0	0	0	0	0	0	0	0	0	0	0	0	0	0	0	0	0	0	0	0	0	0	0	0	0	0	0	0	0	0	0	0	0	0	0	0	0	0	0	0	0	0	0	0	0	0	0	0	0	0	0	0	0	0	0	0	0	0	0	0	0	0	0	0	0	0	0	0	0	0	0	0	0	0	0	0	0	0	0	0	0	0	0	0	0	0	0	0	0	0	0	0	0	0	0	0	0	0	0	0	0	0	0	0	0	0	0	0	0	0	0	0	0	0	0	0	0	0	0	0	0	0	0	0	0	0	0	0	0	0	0	0	0	0	0	0	0	0	0	0	0	0	0	0	0	0	0	0	0	0	0	0	0	0	0	0	0	0	0	0	0	0	0	0	0	0	0	0	0	0	0	0	0	0	0	0	0	0	1	0	0	0	0	0	0	0	0	0	0	0	0	0	0	0	0	0	0	0	0	0	0	0	0	0	0	0	0	0	0	0	0	0	0	0	0	0	0	0	0	0	0	0	0	0	0	0	0	0	0	0	0	0	0	0	0	0	0	0	0	0	0	0	0	0	0	0	0	0	0	0	0	0	0	0	0	0	0	0	0
N0.HOG0003293	10	5	3	5	9	16	5	4	3	6	8	4	3	0	3	3	6	7	0	9	4	9	11	3	4	11	5	8	5	5	18	5	3	11	4	2	8	7	4	11	5	8	8	3	5	9	9	5	7	7	5	1	1	5	11	6	20	9	0	1	19	4	5	3	5	3	6	7	7	6	4	0	6	10	5	4	2	8	5	5	1	2	8	5	8	9	6	10	4	3	3	9	3	5	10	6	5	1	6	5	6	6	7	8	6	0	0	5	4	9	3	0	6	2	8	5	1	2	3	7	5	11	12	1	8	4	9	10	0	1	4	11	6	7	4	5	1	7	6	8	8	6	4	4	4	10	6	2	10	9	13	3	3	10	5	6	7	1	0	5	9	7	0	2	3	12	5	5	2	2	3	9	5	10	6	4	3	8	16	7	5	6	5	8	0	5	5	7	9	10	1	5	3	1	10	6	9	7	9	4	4	0	0	10	3	6	6	3	12	3	7	3	7	5	1	9	3	0	9	4	8	6	5	5	7	3	0	3	10	2	0	6	2	4	0	6	5	7	3	10	7	6	4	5	7	1	5	7	9	3	3	8	3	0	5	9	0	2	7	0	6	5	5	1	9	5	3	6	6	4	0	4	7	7	0	1	0	9	3	8	0	1	7	4	11	4	8	6	6	10	12	12	7	6	19	7	4	7	6	6	10	2	9	6	12	4	2	8	4	3	5	2	5	5	7	4	11	1	6	11	5	10	8	6	8	10	8	7	0	2	4	0	6	5	5	6	14	2	18	12	2	3	1	3	6	5	7	8	1	3	3	7	3	5	7	5	6	2	4	3	7	0	7	6	5	1	6	7	6	1	1	4	8	7	2	7	4	5	5	7	14	4	8	7	5	6	2	5	11	2	6	7	2	4	4	3	8	10	4	2	10	4	12	4	6	9	6	6	0	7	6	4	2	0	4	1	5	3	14	6	0	7	6	6	5	10	5	2	13	5	7	0	5	6	8	5	6	9	4	3	7	4	5	11	8	6	4	6	0	3	6	9	0	12	6	6	9	3	6	9	3	4	1	5	9	3	3	4	9	6	4	7	9	5	6	9	1	5	6	9	10	6	0	4	3	1	12	7	10	9	3	2	5	3	13	4	5	7	6	10	3	3	8	5	6	3	5	0	2	8	0	3	8	5	5	4	4	5	14	5	0	3	4	3	12	5	4	8	6	5	1	4	3	15	9	5	7	3	6	3	5	5	5	6	2	4	1	11	5	4	5	5	7	3	9	6	6	10	10	0	10	6	3	1	9	5	0	0	1	4	8	7	9	6	3	8	11	0	6	18	8	4	10	1	3	11	1	8	6	2	6	10	8	3	7	2	4	12	2	9	3	5	5	6	6	2	7	5	10	7	6	11	1	5	5	4	15	3	7	6	6	3	7	8	0	7	1	7	4	1	6	4	5	8	8	12	10	0	1	9	7	5	4	15	7	8	2	3	5	10	7	10	4	5	2	10	9	7	5	1	4	3	14	2	6	2	9	11	5	1	7	3	6	9	17	5	12	7	7	8	3	4	3	10	6	0	4	13	1	3	10	3	5	12	1	0	5	4	6	1	2	3	7	1	2	5	3	8	5	4	3	10	2	7	4	9	4	8	17	0	8	5	6	5	7	11	4	7	9	11	4	0	6	6	6	13	3	9	1	7	4	4	12	6	6	6	3	0	3	7	5	4	18	4	0	6	15	11	3	4	14	1	3	4	3	2	4	10	4	4	2	0	3	0	4	4	2	4	8	7	6	6	7	9	6	5	2	0	7	7	0	4	8	1	1	6	1	6	8	7	1	9	1	8	4	6	10	13	11	4	2	8	5	6	4	5	11	11	12	3	10	3	14	5	2	9	14	6	8	4	6	1	4	2	5	7	4	5	2	6	12	12	9	12	2	4	7	5	2	11	0	5	21	5	5	5	2	13	4	1	4	4	3	10	10	3	12	5	9	0	12	5	4	4	7	1	7	1	1	2	5	7	1	5	2	6	8	5	6	6	4	8	3	8	3	2	9	8	5	6	13	4	2	9	6	2	11	5	8	5	5	4	4	5	6	6	3	2	5	11	9	5	9	6	7	2	9	3	9	6	8	0	4	5	3	10	7	2	7	3	7	7	8	5	2	5	3	0	4	0	8	1	4	0	10	8	10	10	9	5	5	8	5	6	2	7	6	2	9	6	4	3	2	15	4	8	10	4	1	6	8	6	8	3	13	3	4	5	4	5	4	9	0	6	5	5	1	6	2	4	2	4	4	3	4	3	2	3	2	1	5	6	0	8	6	6	6	3	7	0	2	1	4	2	10	0	1	14	10	5	0	3	6	6	8	5	7	6	6	2	3	1	0	6	8	0	7	4	8	0	5	3	1	10	5	5	2	5	7	5	6	3	8	2	1	3	9	4	7	0	5	2	4	3	6	4	2	3	5	3	6	2	6	7	6	6	9	4	18	15	2	0	5	3	5	13	7	7	1	4	6	2	2	6	2	9	11	7	7	18	2	4	5	8	3	4	1	4	4	4	3	1	0	4	5	0	8	3	2	5	4	6	3	6	7	7	1	3	3	3	1	7	6	4	9	5	1	6	6	2	7	4	4	6	1	4	6	6	11	1	2	8	7	4	8	8	0	10	8	3	8	11	9	4	5	0	2	18	9	1	4	2	4	3	8	2	13	0	5	2	5	0	8	2	10	5	2	2	14	8	1	1	4	9	10	7	3	6	7	1	6	3	3	7	7	8	7	3	12	5	6	10	6	8	2	8	12	5	5	2	3	2	8	4	8	6	6	7	1	4	4	1	3	6	6	1	1	3	5	6	7	7	2	8	9	7	5	9	0	6	7	3	5	4	3	4	18	7	4	10	4	3	7	7	10	10	8	11	6	7	3	3	5	6	8	8	5	2	6	1	0	6	5	8	8	4	9	10	5	3	8	5	6	7	4	6	7	11	3	0	1	4	0	9	5	0	5	4	6	8	2	9	3	4	5	1	6	6	7	8	6	2	3	8	12	5	3	8	4	3	5	9	6	6	3	9	5	2	0	2	7	3	2	10	8	3	3	14	5	4	13	5	5	5	3	10	6	0	3	5	5	2	4	6	12	5	8	7	7	4	6	9	3	4	4	0	0	3	7	7	6	4	9	1	9	5	4	0	4	3	9	5	6	10	7	8	3	8	8	0	1	6	8	10	9	7	6	9	0	3	4	3	3	5	3	6	5	6	3	7	10	3	1	6	6	3	4	2	5	2	4	4	11	2	3	0	12	8	2	1	2	1	14	5	8	3	7	3	5	4	5	2	2	1	7	6	8	3	7	15	1	3	6	8	6	5	4	7	6	14	7	3	6	0	0	2	2	2	6	2	10	8	8	11	1	10	11	2	12	5	11	4	4	9	9	11	10	6	3	7	1	0	7	0	12	2	4	3	4	3	7	0	10	6	0	9	2	7	4	7	0	7	8	4	3	3	4	7	9	2	7	1	8	6	3	3	11	5	3	5	6	6	1	4	0	2	11	5	7	2	5	0	3	10	2	3	5	5	4	6	0	5	7	4	3	9	4	7	6	5	8	5	5	6	5	4	4	3	6	7	2	3	8	7	6	13	1	3	0	0	4	0	0	4	10	5	4	5	6	7	5	2	11	6	1	1	3	3	1	8	6	3	5	9	3	3	1	5	7	1	9	8	8	9	0	0	1	7	5	7	4	8	2	0	4	13	1	5	3	4	8	0	14	9	5	1	1	7	1	0	7	4	5	8	2	5	10	7	3	5	5	5	3	3	5	4	1	4	8	1	1	7	3	6	5	9	5	0	5	15	3	7	6	4	5	4	11	1	20	1	3	6	6	6	4	2	1	0	7	1	5	2	13	4	3	14	7	4	7	3	3	5	0	3	10	8	4	7	0	8	2	0	5	15	5	4	10	7	10	9	9	0	2	8	0	5	9	5	0	7	4	10	0	7	5	9	6	2	10	6	9	0	8	1	7	7	3	6	2	2	8	7	7	5	12	4	8	2	4	4	6	1	2	5	7	8	5	11	7	9	10	8	0	3	7	4	4	5	6	3	3	5	3	5	6	3	7	4	5	2	4	5	8	11	4	4	20	6	10	6	6	3	7	7	0	3	0	4	8	1	7	5	5	0	4	8	9	1	9	5	7	4	8	7	2	8	0	6	6	7	2	6	2	6	8	2	6	10	0	10	3	4	5	7	9	1	0	5	5	3	4	7	3	7	9	4	0	1	3	4	6	5	6	6	7	6	6	1	15	5	2	15	1	9	2	5	0	11	6	4	6	9	10	6	4	9	4	0	10	2	17	10	4	6	13	5
N0.HOG0001448	11	3	2	19	8	19	3	20	2	8	6	19	4	0	6	12	5	7	0	22	2	8	9	5	8	13	23	7	4	10	27	5	7	10	6	3	19	14	9	6	8	4	4	10	13	11	5	6	6	7	11	12	7	17	9	3	27	11	0	4	22	2	7	6	8	15	7	16	6	3	2	5	14	14	8	7	7	11	8	8	3	2	4	2	14	12	11	17	9	9	8	18	1	7	9	5	14	1	4	9	2	4	8	17	14	0	0	10	5	5	2	0	7	12	4	7	2	4	8	10	6	13	11	1	7	7	7	11	8	3	6	5	5	2	3	8	2	11	4	4	6	7	4	7	8	11	19	7	11	8	9	5	7	19	10	6	4	1	0	9	8	6	0	6	5	9	8	5	15	13	12	11	6	24	8	4	3	6	15	5	5	6	9	8	2	8	10	4	13	8	6	10	0	4	10	7	13	3	14	7	8	1	1	12	9	4	9	8	8	1	21	4	9	6	9	9	2	4	6	9	4	2	6	8	12	22	4	0	7	7	5	8	5	12	0	2	7	7	13	43	6	11	6	11	7	5	7	11	8	13	3	13	2	3	3	12	0	1	12	5	3	9	11	2	12	33	7	7	19	10	2	6	16	11	3	2	1	5	2	4	2	6	8	5	21	7	9	6	3	18	38	10	9	10	22	9	4	2	6	2	10	12	11	0	16	7	6	4	12	6	2	4	10	11	9	4	12	2	28	8	7	8	6	4	14	9	4	24	0	4	2	3	9	8	11	10	19	1	34	13	6	8	1	4	6	16	13	6	5	1	3	6	10	3	8	9	8	2	10	0	4	0	9	7	3	2	3	6	7	12	29	3	14	4	2	16	10	6	14	9	5	9	31	43	8	7	2	4	11	11	13	7	9	1	3	9	22	8	3	10	6	7	11	8	4	6	11	1	3	7	8	8	7	0	5	5	10	8	9	8	0	16	5	6	8	4	6	2	24	5	8	1	3	14	3	5	7	7	5	5	8	34	4	4	10	16	7	6	0	2	6	9	1	14	5	2	7	2	8	12	4	0	7	10	7	1	7	11	26	16	2	14	15	10	17	11	4	7	11	5	9	5	2	6	5	7	9	3	7	7	6	7	5	8	16	5	11	11	15	10	2	2	12	10	10	4	10	0	9	8	0	3	9	9	9	8	11	4	6	4	0	0	3	4	43	14	3	9	10	8	4	18	9	12	9	11	4	9	3	1	6	17	7	11	5	4	5	10	2	3	11	1	8	5	5	9	11	14	7	0	4	7	10	17	8	33	2	0	0	10	3	7	7	32	10	8	17	2	35	16	6	7	5	6	2	7	2	6	7	7	4	21	17	5	8	3	8	13	12	10	6	8	11	16	9	0	5	9	6	11	7	4	39	9	2	9	29	5	5	8	12	2	13	6	1	16	7	10	1	5	6	10	5	5	11	7	2	0	8	2	7	8	13	12	8	12	2	4	12	9	6	18	1	7	1	7	25	2	5	3	2	8	10	0	13	1	6	6	3	3	6	1	7	8	24	4	8	4	37	9	5	8	7	6	7	2	4	25	6	9	7	0	18	9	5	4	4	9	15	1	1	12	2	2	5	4	1	12	16	7	2	6	2	3	3	3	6	12	15	0	11	1	8	10	8	9	23	11	7	4	0	0	7	8	29	9	3	12	15	3	0	6	15	9	19	8	11	5	8	7	7	6	13	13	0	3	7	30	2	4	14	5	4	3	9	2	11	24	4	12	1	5	7	3	3	10	10	10	9	12	6	3	3	14	11	9	5	2	6	18	0	3	31	2	3	1	5	17	13	12	4	10	1	5	6	5	10	10	5	6	1	9	15	8	1	4	11	9	27	2	16	7	33	15	10	12	15	5	5	1	6	8	6	4	8	8	13	1	2	7	7	6	8	14	5	7	12	5	4	18	0	11	16	1	17	8	4	9	7	6	10	13	8	5	17	9	4	8	10	3	10	1	31	2	10	1	7	10	0	2	7	9	4	0	4	13	9	7	7	19	14	8	6	3	11	5	8	2	2	12	8	4	6	5	8	10	13	8	6	29	9	4	9	9	11	8	2	6	28	7	11	5	12	5	6	7	6	4	2	4	8	4	7	10	3	13	7	4	2	6	8	9	11	8	7	4	4	0	8	0	7	2	2	1	31	9	16	15	15	6	2	7	9	7	10	11	6	1	7	8	2	2	22	10	31	9	7	25	7	10	13	10	17	4	5	12	9	14	6	10	0	7	0	33	7	8	1	11	6	4	3	6	3	2	1	3	2	8	3	4	12	7	0	9	5	4	5	1	3	1	4	4	6	0	23	0	0	9	9	7	0	2	7	17	8	5	21	14	7	3	7	1	5	6	8	0	8	8	34	0	13	8	1	7	4	9	3	5	6	6	8	7	7	8	3	10	4	1	7	0	4	3	12	2	10	5	6	3	9	3	14	1	6	12	5	18	6	12	16	17	1	3	4	0	7	15	13	7	5	5	7	9	11	14	8	10	4	4	16	21	7	3	5	21	0	10	3	4	6	8	5	1	0	9	7	0	8	10	4	10	10	4	9	5	6	9	6	10	8	5	3	43	3	6	12	7	2	4	8	5	7	9	5	3	1	6	8	2	21	2	4	15	8	7	3	9	1	5	17	5	12	7	7	7	7	0	2	17	9	1	6	0	4	7	19	12	11	2	7	3	7	2	4	6	7	15	3	5	19	10	1	1	0	2	16	18	5	7	6	0	4	6	9	11	4	3	11	7	6	1	5	10	9	6	16	9	37	3	5	1	3	6	7	7	9	3	8	5	3	12	11	1	7	7	9	0	3	3	6	8	22	7	2	17	9	8	10	3	1	10	17	6	2	7	5	2	19	6	6	31	9	4	7	3	8	14	7	9	4	7	4	6	12	9	10	5	10	11	20	3	1	21	8	7	7	10	12	8	8	8	21	8	35	3	8	3	11	12	6	1	2	2	0	40	6	0	5	4	5	10	15	5	9	1	4	0	9	14	12	7	3	8	13	5	16	12	13	9	3	8	23	17	4	8	10	7	6	1	0	0	6	4	1	7	6	5	3	7	9	3	16	11	6	7	7	5	32	6	6	5	5	31	10	5	30	14	5	23	4	9	10	16	5	3	9	0	2	11	7	4	12	15	4	33	9	9	6	0	2	9	14	6	31	2	11	11	4	7	23	5	3	8	16	3	7	6	6	12	0	3	18	9	4	27	0	9	3	11	8	3	7	13	6	5	5	6	9	5	6	5	5	9	11	2	6	0	18	5	4	18	2	1	8	12	11	5	15	2	11	7	4	0	1	2	19	5	18	6	8	12	2	19	8	3	23	8	8	9	12	9	12	8	14	0	4	8	7	9	9	0	14	13	11	8	2	6	20	6	8	7	5	17	7	10	8	5	9	6	15	8	9	2	3	0	13	0	6	6	0	0	5	2	9	8	1	9	3	30	5	4	0	6	15	11	7	3	30	7	13	4	6	0	6	9	5	8	7	6	5	8	7	5	3	15	0	4	4	6	13	4	4	1	7	3	1	14	6	11	6	3	0	7	3	2	6	9	10	9	23	8	4	9	3	9	7	4	8	12	5	9	1	2	17	11	8	20	1	9	0	1	8	6	0	6	7	2	20	3	8	10	23	2	5	10	8	4	13	6	0	6	9	6	9	12	1	5	2	3	3	11	7	6	23	8	0	4	0	4	7	8	11	7	2	23	8	12	6	8	2	5	12	1	9	11	11	1	7	7	2	1	8	3	6	6	5	7	20	5	8	3	21	10	4	3	6	0	5	5	8	2	8	9	13	27	11	6	8	1	13	35	2	2	3	4	7	5	2	1	22	3	9	10	3	2	10	3	3	2	8	7	7	8	15	28	1	38	5	1	28	7	0	1	2	12	11	6	3	11	0	12	0	1	13	19	4	9	7	9	10	8	9	0	1	15	1	4	19	2	2	9	5	13	0	15	12	1	5	7	5	10	13	0	7	1	10	10	5	4	4	14	6	16	14	13	20	11	13	1	11	1	5	5	5	8	7	8	8	8	7	6	6	15	0	4	12	7	11	10	7	7	3	8	4	6	9	3	10	10	12	7	12	13	6	11	5	6	14	7	6	7	12	2	8	14	4	12	0	8	9	1	8	8	9	1	5	4	11	6	6	1	31	15	3	16	7	5	0	12	14	6	1	11	2	5	9	3	5	8	0	12	3	5	6	9	2	4	0	3	6	6	5	12	0	20	11	8	0	0	12	5	10	14	7	2	7	9	30	3	6	10	7	6	15	10	9	7	0	17	9	34	9	10	26	6	4	13	4	3	14	1	29	16	12	4	8	12
N0.HOG0002751	1	1	0	1	0	1	0	4	0	14	2	4	6	0	1	4	0	4	1	10	0	1	0	22	0	3	2	0	0	2	1	0	3	1	6	0	12	13	1	2	0	0	0	3	1	0	1	3	2	0	2	2	21	0	1	4	10	1	1	0	0	0	2	0	2	4	0	10	0	0	6	0	0	1	9	1	1	1	0	0	0	4	5	10	3	1	2	1	1	1	1	2	0	3	2	0	1	4	1	0	0	0	0	8	1	1	0	5	5	3	0	0	1	0	1	0	0	0	6	1	2	2	2	4	5	16	0	2	2	0	1	0	1	4	2	0	2	0	2	2	1	4	3	0	0	1	1	3	1	17	1	0	0	0	1	1	1	5	1	8	3	1	0	3	2	0	1	8	2	0	0	0	1	2	0	0	1	1	3	1	2	3	1	0	0	2	1	2	3	1	1	3	2	0	1	0	2	8	1	1	5	0	0	0	4	4	1	0	1	0	7	2	1	4	2	1	0	0	1	7	2	2	2	0	1	5	0	4	0	0	0	2	0	3	0	0	0	11	2	19	1	3	0	1	1	1	0	0	0	2	1	4	2	9	1	1	0	1	3	0	0	0	3	0	2	18	0	3	1	1	0	1	0	0	0	0	0	2	0	0	0	2	2	0	11	0	3	1	1	0	18	1	11	2	0	1	0	1	1	2	2	0	0	0	1	1	3	1	1	3	0	8	1	16	16	11	1	0	18	2	1	3	2	0	3	15	2	8	0	0	2	0	1	3	0	0	7	0	14	2	2	0	0	1	0	0	1	15	0	0	3	1	2	0	2	0	0	0	6	0	1	0	2	0	2	5	1	0	2	4	12	0	1	1	0	1	18	1	3	1	2	0	9	11	1	0	2	1	0	0	0	1	3	0	2	0	0	0	1	2	9	0	20	0	0	0	2	2	0	1	19	5	1	0	0	1	2	0	3	0	0	1	0	1	1	1	2	0	18	2	3	0	0	2	0	2	1	2	0	0	0	22	4	2	3	1	2	3	0	1	1	1	0	0	0	2	4	1	2	1	0	3	1	0	1	0	0	11	4	1	1	2	1	0	0	0	0	1	0	1	3	1	3	26	1	0	1	0	0	1	0	0	5	14	4	2	1	1	15	0	0	1	1	1	23	2	0	0	2	2	0	0	1	8	1	1	4	0	4	1	0	0	0	0	11	1	0	3	1	2	0	3	1	0	0	4	7	0	0	0	1	1	0	0	0	4	3	0	26	2	5	1	1	2	2	6	1	2	0	0	2	3	2	1	1	6	8	1	1	1	10	2	2	6	5	7	13	2	12	10	2	4	1	2	0	3	0	0	1	1	4	1	3	0	19	0	15	1	0	1	2	3	6	0	0	6	1	10	1	1	1	1	9	1	0	1	12	2	2	2	0	0	3	0	0	2	1	1	0	0	1	4	1	0	4	3	1	0	1	4	13	5	1	3	3	1	1	0	2	2	0	6	0	12	0	2	17	0	7	2	0	1	0	4	2	2	0	1	1	1	1	0	1	3	17	2	2	0	16	1	2	2	2	1	3	0	18	0	0	1	4	4	2	2	0	0	0	3	7	0	2	0	0	0	4	2	1	2	4	0	0	0	0	1	1	0	4	0	1	0	1	1	0	2	0	0	12	2	2	1	3	0	1	2	14	1	0	2	5	2	0	2	1	1	12	0	0	1	0	0	2	0	2	0	1	1	1	16	1	0	4	2	1	6	0	0	3	14	1	9	1	4	0	0	1	0	1	3	2	0	0	13	4	3	3	0	1	1	0	1	3	0	1	0	0	0	2	3	2	0	0	2	0	0	4	0	1	2	2	1	0	0	1	2	2	0	3	2	16	0	15	0	21	0	1	2	2	0	1	0	1	2	1	3	0	1	3	13	0	3	11	4	2	1	1	1	0	0	0	2	0	0	0	0	1	2	1	0	2	0	0	1	1	0	13	1	4	0	1	10	2	3	16	1	0	0	8	2	0	3	2	5	0	1	1	2	1	25	1	0	3	0	1	2	0	1	0	1	6	1	0	0	1	0	2	1	2	4	16	20	2	1	9	0	1	0	4	0	15	10	0	0	0	0	1	2	4	2	0	4	3	3	2	0	0	2	0	8	1	1	1	0	0	0	0	2	13	0	2	0	0	0	5	1	20	0	2	2	0	2	1	9	2	8	1	1	0	0	2	3	1	0	17	4	18	1	2	13	0	0	6	2	0	0	5	1	1	1	15	2	0	2	0	21	10	1	2	0	0	2	2	10	12	0	0	0	0	6	0	1	2	1	0	0	0	0	0	0	1	0	0	0	3	1	7	0	2	1	5	3	0	0	4	5	1	0	0	2	0	1	1	2	1	0	1	1	0	2	7	0	5	0	0	0	0	10	1	1	2	1	2	0	17	2	0	0	1	5	1	1	1	0	0	1	2	0	1	1	0	1	0	2	1	1	13	0	1	7	0	0	0	1	0	0	3	7	0	0	2	2	2	1	0	2	0	4	0	3	1	0	2	0	17	3	1	0	0	1	8	0	6	0	0	1	2	0	1	0	4	10	2	0	0	0	1	1	0	1	0	2	2	18	3	5	21	0	0	0	0	2	1	2	1	0	10	0	4	6	1	8	2	1	0	1	0	4	6	3	4	3	1	1	0	6	0	0	2	1	0	0	1	1	4	2	3	0	0	1	0	0	0	0	2	0	3	1	0	0	0	0	0	0	1	1	2	11	1	0	0	0	1	4	0	4	0	2	3	0	7	0	2	0	5	1	2	0	31	0	2	7	11	8	0	2	2	5	15	6	1	2	2	3	0	2	4	0	0	1	1	1	10	0	0	0	3	0	0	4	7	4	8	2	1	2	1	2	0	1	4	8	0	4	7	2	1	2	0	10	22	0	2	1	1	5	1	1	0	1	0	1	0	1	8	1	2	0	0	3	10	2	14	0	23	0	1	1	1	0	2	1	4	1	0	18	0	0	2	2	1	1	2	0	1	1	7	0	1	1	3	2	3	1	0	0	0	0	0	2	0	1	27	4	2	1	5	2	2	0	5	0	0	2	1	1	0	0	0	6	1	5	18	1	3	1	0	1	17	1	0	0	1	13	2	0	13	0	1	19	12	1	0	3	1	0	3	0	2	0	11	2	0	1	2	21	0	2	4	0	1	5	1	2	8	6	0	25	2	0	13	0	1	2	2	2	0	1	2	2	0	0	2	0	4	11	0	3	2	0	1	0	0	0	0	0	0	2	3	1	2	0	1	0	11	1	2	4	12	4	4	5	1	1	3	0	0	0	0	1	0	7	4	0	0	0	20	1	2	1	1	0	0	2	2	2	8	0	7	1	1	2	2	0	1	0	0	0	0	3	0	0	4	2	0	1	0	1	2	2	1	0	1	1	1	2	0	0	0	1	0	7	0	2	7	0	1	0	1	0	0	0	2	2	2	3	2	2	0	21	1	1	0	2	5	0	1	0	13	0	3	1	6	1	0	0	3	0	6	2	2	0	0	1	1	5	0	0	1	1	2	2	0	0	1	0	4	1	0	0	1	2	1	0	3	0	2	3	1	2	12	1	0	1	1	1	1	0	0	1	2	2	1	2	2	3	2	11	0	0	0	2	2	0	0	10	1	1	5	0	0	0	6	0	1	0	2	0	1	2	0	3	0	1	2	1	0	0	1	1	1	1	1	3	1	3	0	4	0	1	1	0	1	2	5	5	0	3	3	0	1	17	1	1	1	6	0	0	1	5	0	3	1	0	0	0	0	26	3	0	0	1	28	1	17	1	0	1	0	1	0	8	0	2	8	12	0	0	2	0	8	16	0	0	0	1	4	0	10	0	0	0	3	0	1	0	2	9	8	0	2	0	1	0	1	8	0	12	0	0	14	1	0	0	0	3	0	3	0	1	0	2	2	4	2	2	0	0	2	0	0	0	2	0	0	2	1	3	2	0	0	1	5	3	0	3	0	1	1	3	2	1	2	1	3	1	1	6	2	0	0	13	0	0	3	4	0	1	1	3	2	0	0	0	1	1	2	2	0	0	8	0	0	1	0	0	1	1	2	0	1	2	1	0	0	6	7	0	14	0	1	0	0	2	0	1	1	1	1	0	4	0	2	2	0	5	0	0	3	0	2	0	1	1	2	0	1	0	1	1	0	0	12	0	0	9	0	1	0	1	3	2	4	3	0	5	1	3	1	1	0	0	0	16	1	2	10	0	0	0	8	5	3	2	2	5	0	1	0	0	0	0	0	1	0	3	1	1	9	2	1	1	1	1	1	0	13	0	0	1	4	6	0	0	11	4	2	0	1	0	5	0	0	2	9	3	0	9
N0.HOG0006309	14	14	3	17	17	19	24	11	9	9	13	10	12	1	4	17	9	13	1	12	8	4	16	8	14	13	19	10	8	8	34	9	9	19	5	4	14	13	8	11	13	8	7	17	15	12	12	5	7	15	8	7	8	15	10	2	14	19	1	1	29	2	10	16	16	10	12	10	4	4	9	5	29	14	6	8	11	10	13	14	7	4	2	8	7	20	12	15	15	6	14	20	2	11	11	15	4	5	10	7	9	17	7	18	9	0	1	13	8	13	5	1	13	12	8	8	6	8	9	22	9	10	10	1	10	3	7	10	7	6	10	10	16	10	16	10	11	15	8	12	9	8	8	10	13	12	36	13	11	17	18	9	11	18	9	14	10	4	0	9	11	11	0	10	10	12	18	11	10	21	12	11	12	21	15	3	3	9	14	9	9	10	12	10	2	10	6	8	16	11	7	12	1	5	11	7	13	9	13	16	6	0	0	18	9	11	12	18	14	4	12	9	9	6	21	9	2	4	10	11	6	3	9	15	12	11	7	3	12	8	3	13	6	9	0	13	4	9	23	11	15	15	11	15	8	8	17	17	12	14	8	30	2	2	16	18	0	6	14	14	14	11	16	3	13	12	10	5	16	12	2	7	14	12	3	8	1	13	3	10	2	4	10	11	15	9	14	11	10	30	16	17	16	10	23	10	4	7	11	11	13	10	20	2	18	6	10	9	19	9	11	2	12	15	7	1	20	1	15	9	19	13	6	8	11	15	10	19	0	3	4	4	17	10	12	8	13	1	7	33	8	10	3	16	12	21	18	5	8	4	5	9	8	12	10	8	9	7	15	4	9	0	12	10	4	3	8	8	17	21	20	7	22	10	2	19	8	11	16	8	13	5	11	20	12	8	2	12	10	11	15	10	18	0	6	16	28	10	14	10	2	13	22	23	9	6	17	1	6	7	11	4	4	4	12	5	16	9	15	14	2	14	8	11	15	6	11	3	17	13	6	0	10	2	9	8	14	8	11	7	15	15	11	7	16	9	6	7	1	11	10	17	2	8	17	11	22	3	11	23	2	3	9	10	11	8	8	11	12	15	14	25	21	13	7	14	13	12	10	9	16	12	3	11	3	6	12	14	4	12	8	4	8	8	14	6	7	9	9	11	11	3	11	14	12	2	10	0	10	6	0	10	20	7	14	5	12	13	11	13	0	3	3	9	13	14	3	7	14	13	3	12	9	21	16	11	7	13	3	3	10	5	14	7	4	4	13	19	10	9	12	4	6	5	13	9	24	12	15	0	8	6	8	11	12	9	2	1	3	19	13	11	12	14	13	6	11	0	12	11	12	8	7	11	2	9	2	15	17	12	12	19	11	7	10	1	11	14	12	7	9	7	5	17	10	3	6	2	10	9	19	16	7	10	3	26	6	7	11	14	8	6	11	7	0	12	4	9	4	3	7	18	6	6	14	10	6	1	3	12	15	11	22	11	11	14	5	9	10	12	11	9	5	13	2	11	16	6	5	9	9	9	24	6	10	3	12	10	4	5	5	2	11	4	19	6	15	9	18	10	10	10	6	11	7	3	6	25	6	8	23	2	19	12	9	3	2	16	18	3	9	12	4	2	1	6	4	3	12	5	12	8	1	10	6	3	8	11	29	0	17	0	13	10	12	4	11	10	11	11	0	0	9	8	10	15	3	10	17	7	2	13	31	16	15	11	6	12	13	5	14	6	10	9	0	7	13	20	2	11	24	19	8	13	11	2	16	12	14	14	1	6	6	2	4	10	12	13	15	8	12	14	6	12	5	21	6	1	20	19	4	5	18	8	7	5	10	12	12	13	3	9	8	9	15	7	16	9	16	18	1	23	15	14	7	1	10	19	17	2	12	12	13	14	15	14	16	8	11	5	13	8	9	12	15	9	13	4	11	9	9	14	19	10	7	4	14	6	4	32	0	6	25	2	11	17	10	19	6	5	12	16	12	7	11	15	9	8	10	4	10	7	13	11	12	0	10	8	0	0	16	9	1	5	1	8	20	6	19	13	13	5	10	9	11	18	19	18	11	16	11	5	13	11	10	10	8	7	9	11	10	12	4	9	14	9	3	1	16	13	6	18	9	8	11	16	8	7	6	9	7	1	10	22	2	11	9	8	11	7	11	6	12	12	7	6	11	0	10	3	17	3	5	1	17	13	17	9	26	11	4	9	7	9	7	9	9	2	10	8	1	3	15	18	19	9	6	6	6	4	12	16	21	6	10	14	13	19	8	7	2	8	0	15	9	12	3	12	4	7	1	3	7	2	4	7	1	12	6	7	14	9	0	14	9	5	9	7	9	0	4	7	6	5	14	0	2	12	16	8	0	1	12	14	12	10	22	18	6	5	4	1	2	4	9	3	11	5	20	3	12	6	2	15	9	12	8	8	6	13	15	17	18	6	6	5	13	6	25	0	7	5	28	4	11	10	2	4	6	11	8	3	12	14	6	18	10	18	32	22	13	0	7	0	4	16	15	7	3	6	19	14	6	4	14	21	17	12	22	27	3	4	12	17	3	10	0	2	6	8	4	1	0	11	11	0	13	8	4	15	17	12	10	6	2	9	7	11	8	12	13	17	9	3	11	8	10	9	7	3	11	17	5	7	9	3	6	8	26	3	16	10	10	17	16	19	3	5	17	8	8	17	6	9	16	1	5	20	11	1	12	5	2	14	13	21	13	2	3	9	9	1	11	8	5	21	4	8	19	18	1	0	1	9	17	11	9	10	12	1	7	7	11	9	6	11	17	9	15	1	6	12	15	6	16	12	18	11	10	3	4	8	8	9	17	5	6	5	6	13	12	2	9	12	14	0	4	8	10	16	15	4	4	16	13	7	15	10	1	9	15	15	9	14	8	1	13	11	13	7	10	5	12	7	11	18	16	11	10	12	7	11	17	19	8	16	16	11	24	4	2	16	14	17	14	12	4	7	10	16	14	9	11	11	6	2	18	22	3	2	6	5	0	18	10	0	20	6	10	16	15	14	14	2	12	3	13	12	10	10	12	5	10	12	20	9	15	11	13	10	14	9	10	14	17	19	11	4	0	0	8	14	4	16	6	9	6	18	9	8	10	24	12	11	8	12	8	4	9	12	11	10	7	7	14	7	18	11	4	9	5	23	8	9	12	1	9	25	5	18	14	13	15	11	7	15	13	0	14	5	10	5	15	16	12	3	3	10	9	3	2	8	18	3	10	9	10	15	0	7	10	15	8	9	3	9	9	10	8	4	8	10	16	9	18	5	20	8	7	10	9	12	14	8	12	0	13	10	11	8	1	5	6	8	7	7	20	3	15	13	15	3	1	2	11	12	19	12	17	9	2	15	15	8	13	12	10	19	15	9	19	4	9	6	3	9	9	11	19	5	15	19	9	4	5	12	24	17	16	4	15	19	11	13	14	13	19	8	9	6	15	7	3	0	24	3	4	15	1	7	8	2	13	14	1	7	11	13	5	11	0	16	4	21	10	6	13	6	9	10	9	2	8	9	11	12	7	2	8	16	7	6	5	9	1	5	7	9	9	1	11	0	9	5	9	9	12	14	11	10	2	7	13	16	8	12	13	10	11	14	4	11	2	15	7	11	6	5	8	9	1	3	14	10	12	8	3	8	0	1	3	3	0	5	8	8	14	3	12	9	10	2	16	14	9	5	18	13	1	11	19	5	16	10	4	12	0	5	13	13	9	15	20	8	0	0	0	12	21	10	3	11	4	9	15	19	1	14	17	7	14	4	9	9	12	1	5	11	11	1	6	5	19	5	5	9	12	6	16	6	11	9	12	10	15	3	4	10	14	4	3	7	13	18	12	14	16	3	14	30	4	4	12	5	10	13	9	1	18	0	11	13	12	7	11	4	3	3	15	5	9	14	20	16	1	13	6	4	22	8	4	3	6	10	9	16	13	16	0	13	3	0	9	28	7	12	14	7	12	5	14	2	3	15	2	9	14	10	3	14	11	23	3	25	10	15	7	5	15	10	13	0	18	6	7	17	9	11	2	16	12	8	21	15	14	6	17	2	13	9	11	8	3	13	13	8	14	7	21	7	10	21	0	3	15	11	18	12	9	6	9	10	9	6	11	8	13	7	14	10	12	29	16	21	0	14	11	13	11	17	17	10	10	14	7	9	2	8	12	2	12	17	8	1	16	11	14	7	11	4	19	10	6	7	4	20	0	10	19	11	6	16	2	5	17	8	4	16	0	20	3	7	11	15	9	4	0	6	9	4	2	9	0	13	12	12	1	0	12	6	23	10	8	7	7	17	12	11	10	15	10	11	4	14	9	10	0	10	8	14	9	8	15	10	10	6	10	3	14	1	36	16	17	9	23	19
N0.HOG0001958	2	1	1	5	3	6	0	1	0	10	0	3	1	0	1	6	2	2	2	4	0	1	3	3	3	1	7	2	1	1	3	1	1	3	2	1	4	3	3	4	4	0	0	2	7	2	3	2	5	0	3	0	2	0	2	1	1	5	0	0	8	0	3	2	0	5	4	1	2	0	1	0	5	4	2	2	0	4	0	3	0	4	4	1	2	2	5	2	6	1	7	3	0	0	1	2	1	1	2	1	2	4	1	1	8	0	0	1	3	1	1	0	5	3	2	5	0	1	1	6	3	1	6	0	1	3	3	1	2	1	1	0	1	3	2	0	1	2	0	1	0	2	1	3	2	1	6	3	3	1	4	2	0	2	2	2	0	2	0	1	3	3	0	0	1	1	0	2	2	1	6	4	2	11	0	1	1	4	4	2	2	5	1	3	1	5	0	0	2	2	2	3	0	1	3	2	5	6	1	0	2	2	0	2	4	2	3	5	0	0	5	2	4	2	4	2	0	1	3	2	3	1	2	2	3	0	0	0	2	1	1	3	1	1	0	1	0	3	5	2	1	1	0	0	1	0	0	1	2	2	2	6	0	0	4	1	0	1	3	1	4	2	0	1	1	5	1	4	3	4	1	0	2	4	0	0	0	2	0	4	1	2	2	3	4	2	2	1	4	1	5	3	5	2	3	2	2	0	2	2	4	0	4	2	5	3	1	2	4	2	2	0	5	9	1	0	1	0	2	3	0	0	1	1	0	5	1	3	0	1	1	0	1	0	2	0	2	3	4	1	1	5	2	1	2	1	4	1	0	4	3	2	2	1	3	4	1	3	3	0	0	0	0	3	2	0	0	0	1	3	3	0	3	0	0	1	3	4	1	1	3	1	0	2	1	2	2	1	1	3	6	4	2	2	1	1	6	4	3	1	2	3	3	4	0	0	3	2	1	7	2	1	1	0	5	2	2	2	3	3	0	4	3	3	0	1	1	2	3	1	1	0	0	3	1	2	3	3	4	1	5	1	0	1	2	1	1	1	0	0	1	0	3	1	5	1	2	1	1	6	0	0	3	0	3	0	1	3	3	5	3	3	2	2	2	2	1	2	3	2	0	2	0	7	3	1	1	0	8	0	2	3	2	4	4	4	0	3	0	1	2	0	3	4	0	5	2	0	0	2	0	1	4	3	3	0	2	2	0	0	0	0	0	1	2	4	0	1	3	3	2	0	1	8	0	1	6	1	3	2	3	4	1	4	1	0	3	2	2	4	3	1	1	4	3	0	5	4	1	0	2	2	2	0	3	3	0	0	2	0	2	2	0	3	0	4	5	0	4	3	6	0	0	3	0	5	1	1	1	1	1	5	1	1	1	2	1	0	4	2	1	1	3	3	2	2	1	2	2	2	3	3	5	2	0	2	1	2	2	1	2	0	4	2	0	3	1	1	1	1	1	1	0	0	8	0	1	0	3	3	8	1	5	2	0	2	0	0	3	0	1	3	3	4	0	6	9	4	1	2	2	7	11	0	3	2	2	1	3	0	3	0	0	1	1	1	2	1	2	2	0	0	1	1	4	0	3	3	1	1	5	0	3	3	3	1	3	4	4	3	1	0	1	1	0	1	1	2	3	2	0	3	0	2	1	2	1	2	3	0	2	1	2	2	1	2	4	3	3	3	3	0	1	5	2	5	0	2	1	1	1	4	3	7	5	0	5	3	0	1	2	3	2	1	0	4	2	1	2	4	3	4	0	4	2	1	2	7	2	3	1	2	3	0	1	3	1	0	2	1	0	4	0	2	0	0	2	0	0	2	0	0	5	0	1	0	0	3	4	3	0	7	0	3	1	2	2	0	4	0	0	5	3	1	2	2	1	1	2	0	0	2	1	1	5	4	4	1	4	1	1	2	4	1	4	2	3	1	0	1	1	0	1	0	1	2	1	1	2	3	0	3	9	1	1	5	3	3	0	0	4	3	1	1	5	4	3	5	0	2	1	2	0	1	1	1	1	2	0	2	3	1	1	2	2	1	3	5	1	2	1	1	0	2	1	4	1	1	0	2	2	0	3	4	3	2	3	0	3	3	2	0	0	3	4	1	4	0	3	2	2	3	4	1	2	2	1	3	0	1	5	1	0	2	1	0	3	3	1	2	3	1	0	1	1	1	2	0	0	0	0	0	1	0	1	1	1	2	5	2	0	8	3	5	4	6	3	0	3	0	1	1	3	2	5	2	2	2	1	1	1	2	2	0	2	7	4	3	6	2	6	6	0	5	3	2	1	0	0	0	1	1	1	0	1	3	2	1	0	2	5	2	0	5	3	2	2	1	1	0	3	0	1	1	2	0	2	3	1	2	0	2	1	6	1	1	4	1	3	1	0	1	0	0	1	0	2	1	2	0	0	2	2	1	4	4	0	1	2	2	2	1	1	4	1	1	1	2	2	0	2	1	3	0	2	4	0	1	6	4	1	3	1	3	9	0	0	4	3	5	1	0	0	3	0	3	6	1	1	1	2	3	1	4	3	4	3	1	2	3	3	1	0	4	2	1	1	3	0	2	1	0	0	1	1	0	7	1	1	1	3	0	1	6	2	4	0	1	2	0	2	1	1	3	2	0	0	2	2	3	2	2	2	2	1	2	2	0	8	3	4	2	1	2	2	2	3	3	1	2	4	4	3	0	4	0	4	5	0	0	2	0	0	4	3	9	3	0	2	0	1	0	1	2	0	2	2	0	7	4	0	1	0	4	2	4	0	2	1	1	1	1	2	3	0	1	3	1	6	4	3	0	1	3	4	7	2	1	0	1	1	4	2	3	2	1	4	1	1	1	3	0	1	3	2	0	0	1	1	2	6	1	1	1	4	4	5	1	0	2	1	3	1	3	3	2	2	0	4	5	5	1	0	4	2	4	4	3	4	1	1	3	6	5	1	2	1	6	7	0	0	0	2	1	1	5	2	0	8	5	3	2	2	1	0	1	2	0	1	0	0	0	0	2	2	0	1	3	3	1	0	2	4	1	5	0	2	3	2	2	6	4	1	1	5	4	4	3	2	2	3	1	2	1	2	0	0	2	1	0	2	2	0	1	3	1	0	0	0	5	1	7	2	3	1	2	2	1	2	7	1	0	2	1	5	2	1	3	2	3	2	2	2	1	1	0	2	5	3	4	3	3	3	4	1	0	5	0	1	3	4	2	4	1	1	2	1	4	1	0	3	2	2	1	3	1	4	3	0	0	1	1	3	1	2	2	4	1	3	1	2	0	0	1	4	4	3	3	5	3	0	2	1	4	4	0	2	7	2	4	2	1	3	6	1	2	2	1	2	2	0	1	0	0	6	2	2	2	4	3	0	2	3	0	1	5	3	1	3	6	2	3	2	0	0	2	0	1	1	1	2	2	1	2	0	2	7	3	1	1	1	2	6	1	2	2	3	5	7	0	1	1	1	0	9	2	4	1	3	0	1	1	2	1	1	3	3	1	2	2	0	4	0	3	1	1	1	0	1	1	2	2	1	4	1	0	1	2	2	2	0	2	1	4	0	0	0	2	4	1	3	0	0	1	3	3	3	2	1	2	1	0	4	2	2	1	1	1	2	1	6	2	1	2	0	1	0	1	1	2	1	2	2	2	4	0	0	3	0	1	0	1	0	5	3	3	3	1	3	5	3	0	5	0	0	1	0	0	0	3	1	3	2	1	4	1	3	3	3	2	2	2	6	4	0	2	0	2	5	1	1	2	0	1	5	3	0	4	3	2	2	0	1	2	1	0	0	5	2	1	1	1	2	0	1	13	1	2	1	1	3	5	2	1	4	3	0	3	4	0	3	2	3	3	1	1	2	0	3	5	1	3	4	0	4	0	2	0	5	0	3	3	2	4	3	1	2	0	5	1	1	1	3	2	0	2	2	0	1	2	1	3	0	1	3	5	5	0	0	4	1	1	2	6	0	0	2	6	3	1	2	0	2	3	0	0	0	4	1	2	3	8	0	6	4	2	1	1	2	3	4	0	0	0	2	4	1	0	3	6	0	2	6	2	3	1	6	0	2	2	1	0	4	2	6	4	2	5	3	1	2	4	0	1	2	2	5	1	1	3	0	2	1	0	2	0	3	5	1	2	7	4	1	5	0	2	5	2	4	3	2	1	1	3	2	0	0	1	3	0	4	0	1	0	2	1	3	0	0	1	2	3	0	2	3	0	0	2	2	2	0	0	1	3	0	0	0	0	0	4	0	1	1	4	3	1	1	1	1	2	0	4	1	2	1	1	1	1	2	5	1	1	3	2	2	0	0	3	1	1	1	1	0	4	3	0	0	0	3	2	0	7	2	6	5	1	5	0	1	0	2	4	1	1	2	1
N0.HOG0001121	0	0	0	0	0	0	0	0	0	0	0	0	0	0	0	0	0	0	0	0	0	0	0	0	0	0	1	0	0	1	0	0	0	0	0	0	0	1	0	0	0	1	0	0	0	0	0	0	0	0	0	0	0	1	0	0	0	0	1	0	0	0	3	1	0	0	0	0	0	0	0	0	0	0	0	1	0	0	1	1	0	0	0	0	0	0	0	0	0	0	0	0	0	0	0	0	0	0	0	0	0	0	0	0	0	0	0	0	0	0	0	0	0	0	1	0	0	1	0	0	1	0	0	0	0	0	1	0	1	0	0	0	0	0	0	0	0	0	0	0	0	0	0	0	0	0	0	0	1	0	1	0	0	0	0	0	1	0	0	0	0	1	0	0	0	0	0	0	0	0	0	0	0	0	0	0	0	0	1	0	0	0	0	1	0	0	0	0	0	0	0	0	0	0	0	0	0	0	0	0	0	0	0	0	0	0	0	0	0	0	0	0	0	0	0	0	0	0	0	0	0	0	0	0	0	0	1	0	0	1	0	0	0	0	0	0	0	0	0	0	0	0	0	0	1	0	0	0	0	0	0	0	0	0	0	0	0	0	0	1	0	0	0	0	0	0	0	0	0	0	0	0	0	0	0	0	0	0	0	0	0	0	0	0	0	0	0	0	0	0	0	0	0	0	0	0	0	0	0	0	0	0	0	0	0	0	0	0	0	0	0	0	1	0	0	0	0	0	0	0	0	0	0	0	0	0	0	0	0	0	0	0	0	0	0	0	0	0	0	0	0	1	0	0	0	1	0	0	0	0	0	0	0	0	0	0	2	1	0	0	0	0	0	0	0	0	0	0	0	0	0	0	0	0	0	0	0	0	0	0	0	0	0	0	0	0	0	0	0	0	0	0	0	0	0	0	0	0	0	0	0	0	0	0	0	0	0	0	0	0	0	0	0	0	0	0	0	0	0	0	0	0	0	0	0	0	0	0	0	0	0	0	0	2	0	0	0	0	0	0	0	0	0	0	0	0	0	2	0	0	0	0	0	0	1	0	0	0	0	0	0	0	0	0	1	0	0	0	0	0	0	0	0	0	0	0	0	0	0	0	0	0	0	0	0	0	0	0	0	1	0	0	0	0	0	0	0	0	0	0	0	0	0	0	0	0	0	0	0	0	0	0	0	0	0	0	1	0	0	0	0	0	0	0	0	0	0	0	0	0	0	0	1	0	0	0	0	0	0	0	0	0	0	0	0	0	0	0	0	0	0	0	0	0	0	0	0	0	0	0	0	0	1	0	0	0	0	0	0	0	0	0	0	0	0	0	0	0	0	0	1	0	0	0	0	1	0	0	0	0	0	0	0	0	0	0	0	0	0	0	0	0	0	0	0	0	0	0	0	1	0	0	0	0	0	0	0	0	0	0	0	0	0	2	0	0	0	0	0	0	0	0	0	0	0	0	0	0	1	0	0	0	0	0	0	0	0	0	1	0	0	0	0	0	0	1	0	1	0	0	0	0	0	0	1	0	0	0	0	1	0	0	0	0	0	0	0	0	0	0	0	0	0	0	0	0	0	0	0	1	0	0	0	0	0	0	0	0	0	0	0	0	0	0	0	0	0	0	0	0	0	0	0	0	0	0	0	0	0	0	0	0	0	0	0	0	0	0	0	0	0	0	0	0	0	0	0	1	0	0	0	0	0	0	0	0	0	1	1	0	0	0	0	0	0	0	0	0	0	0	0	0	0	0	0	0	0	0	0	0	0	0	0	0	0	0	0	0	0	0	0	0	0	0	0	0	0	0	0	0	0	0	0	0	0	0	0	0	0	0	0	0	0	0	0	1	0	0	0	0	0	0	0	0	0	0	1	0	0	0	0	0	0	0	0	0	0	0	0	0	0	0	0	0	0	0	0	0	0	0	0	0	0	0	0	0	0	0	0	0	0	0	0	0	0	0	0	1	0	0	0	0	0	0	0	0	0	0	0	0	0	0	0	1	0	1	0	0	0	0	0	0	0	0	0	0	0	0	0	0	0	0	0	0	0	0	0	0	0	0	0	0	0	0	0	0	0	0	0	0	0	0	0	0	0	0	0	0	0	0	0	0	0	0	0	0	0	0	0	0	3	0	0	0	0	0	1	0	0	0	0	0	0	0	2	0	0	0	0	0	0	0	0	0	0	0	1	0	0	0	0	0	0	0	0	0	0	0	0	0	0	0	0	0	0	0	0	0	0	0	0	0	0	0	0	0	0	1	0	0	0	0	0	0	0	0	0	0	0	0	0	0	0	0	0	0	0	1	0	0	0	0	0	0	0	0	2	0	0	0	0	0	0	0	0	0	0	0	0	0	0	0	0	0	0	0	0	0	0	0	0	0	0	1	0	0	0	0	0	0	0	1	0	0	0	0	0	0	0	1	0	0	0	0	0	0	0	0	0	0	0	0	0	0	0	0	0	0	0	0	0	0	0	0	0	0	0	0	0	0	0	0	0	0	0	0	0	0	0	0	0	0	0	0	0	0	0	0	0	0	0	0	0	1	0	0	0	0	0	0	0	0	0	0	0	0	0	0	0	0	0	0	1	0	0	0	0	0	0	0	0	0	0	0	0	0	0	0	0	0	0	0	1	1	0	0	0	0	0	0	0	0	0	0	0	0	0	0	0	0	0	0	0	0	0	0	0	0	0	0	0	0	0	0	0	0	0	0	0	0	0	0	0	0	1	0	0	0	0	0	0	0	0	0	0	0	0	0	1	0	0	0	0	0	0	0	0	0	0	0	0	0	0	0	0	0	0	0	0	0	0	0	0	0	0	0	0	0	0	1	0	0	0	0	0	0	0	0	0	0	0	0	0	0	0	0	0	0	0	0	0	0	0	0	0	0	0	0	0	0	0	0	0	0	1	0	0	0	0	0	0	0	1	0	0	0	0	0	0	0	0	0	0	0	0	0	0	0	0	1	0	0	0	0	0	0	0	0	1	0	0	0	0	0	0	0	0	0	1	0	1	0	0	0	0	0	0	0	0	0	0	0	0	0	0	0	1	0	0	0	0	0	0	0	0	0	0	0	0	0	0	0	0	1	0	0	0	0	0	0	0	0	0	0	2	0	0	0	0	0	1	0	0	0	0	0	0	0	0	0	0	0	0	1	0	0	0	0	0	0	0	0	0	0	0	1	1	0	0	0	0	1	0	0	0	0	0	0	0	0	0	0	0	0	1	0	0	0	0	0	0	0	0	0	0	0	1	0	0	0	0	0	2	0	1	0	0	0	0	0	0	0	0	0	0	0	0	0	0	0	0	0	0	0	0	0	0	0	0	0	0	0	0	0	0	0	0	0	0	0	0	0	0	0	0	0	0	0	2	0	0	0	0	0	0	0	0	0	0	0	0	0	0	0	0	0	0	0	0	0	0	0	0	0	0	0	1	0	0	0	0	0	0	0	0	0	0	0	0	0	0	0	0	0	0	0	0	0	0	0	0	0	0	0	0	0	0	0	0	0	0	0	0	1	0	0	1	0	0	0	0	0	0	0	0	0	0	0	0	0	0	0	0	0	0	0	0	0	1	0	0	0	0	0	0	0	0	0	0	0	0	0	0	0	0	0	0	0	0	0	0	0	0	0	0	0	0	0	0	0	0	0	0	0	0	0	0	0	0	2	0	0	0	0	0	0	0	0	0	0	1	0	0	3	0	0	0	0	0	0	0	0	0	0	0	0	0	0	0	0	0	0	0	0	0	0	0	0	0	0	0	0	0	0	0	0	0	0	0	0	0	0	0	0	0	0	0	0	1	1	0	0	0	0	0	0	0	0	1	0	0	0	0	1	0	0	0	0	0	0	0	0	0	1	0	0	0	0	0	0	0	0	0	0	1	0	0	0	0	0	0	0	0	0	0	0	0	0	0	0	0	0	0	0	0	0	0	0	0	0	0	0	0	0	0	0	0	0	0	1	0	0	0	0	0	0	0	0	0	0	0	0	0	0	0	0	0	0	0	0	0	0	0	0	0	0	0	0	0	0	1	1	0	0	0	0	0	0	0	0	0	0	0	0	0	0	1	0	0	0	0	0	0	0	0	0	0	0	0	0	0	0	0	0	0	0	0	0	0	0	0	0	0	1	0	0	0	1	0	0	0	0	1	0	0	0	0	0	0	0	0	0	0	0	0	0	0	0	0	0	0	0	0	0	0	0	0	0	0	0	0	0	0	0	0	0	0	0	0	0	0	0	1	0	0	0	0	0	0	0	0	0	0	0	1	0	0	0	0	0	0	1	0	0	0	0	0	0	0	0	0	0	0	0	0	0	0	0	2	0	0	0	0	0	0	0	0	0	0	0	0	0	0	0	0	0
N0.HOG0002759	0	0	0	0	0	0	0	0	0	0	1	0	0	0	0	2	0	2	0	0	0	0	1	0	0	2	1	1	0	3	0	1	0	1	1	0	1	0	0	0	1	0	0	1	0	0	1	0	0	1	0	1	0	1	1	0	0	1	0	0	3	0	0	1	0	0	0	0	0	0	0	0	1	0	1	0	0	0	0	1	0	2	0	0	0	0	0	1	0	0	0	0	0	0	2	0	0	0	0	0	0	1	0	0	1	0	0	0	0	0	1	0	0	1	0	1	0	0	0	2	1	0	0	0	0	0	0	2	0	1	0	0	0	0	0	0	1	0	1	0	0	1	1	0	1	0	0	0	0	0	1	0	0	1	0	1	0	0	0	0	0	0	0	0	0	0	0	0	0	0	1	2	0	0	0	2	0	0	1	0	0	0	1	1	0	1	0	0	0	0	0	0	0	0	0	0	0	1	0	0	0	0	1	0	0	0	1	0	1	0	2	0	0	0	0	0	1	0	0	0	0	0	0	1	2	0	0	0	0	0	0	1	0	0	0	1	0	0	0	0	0	1	0	0	1	2	0	2	0	1	0	0	0	0	0	0	0	0	0	0	1	1	1	1	0	1	0	0	0	0	0	1	3	1	0	0	0	0	1	0	0	0	1	0	0	0	0	1	0	0	0	0	0	0	1	1	0	0	0	0	1	1	0	0	0	2	1	1	0	1	0	0	0	0	0	0	1	0	0	1	0	1	0	0	1	0	0	0	0	0	0	0	0	0	0	0	2	0	0	0	0	0	0	0	4	0	0	0	0	4	0	0	0	0	0	0	0	0	0	0	0	0	0	1	0	0	0	0	0	0	0	0	0	0	0	1	0	0	0	1	0	0	0	1	0	2	2	0	1	1	2	0	0	0	0	1	2	0	1	0	0	1	0	1	0	0	3	0	0	0	0	0	0	0	0	0	0	1	1	1	0	2	0	1	0	0	1	0	0	0	0	0	0	0	0	0	0	0	0	0	0	0	1	0	0	2	1	0	0	0	0	0	0	1	1	0	1	0	0	0	0	0	0	0	0	1	0	0	0	1	0	1	1	0	1	0	0	0	0	0	0	0	0	1	0	0	0	0	0	1	1	1	0	1	0	0	0	0	1	1	0	0	0	0	1	0	0	0	0	1	0	1	0	0	0	0	0	0	1	0	0	0	1	0	0	0	0	0	0	0	0	0	0	0	0	0	0	0	0	12	0	0	0	0	0	0	0	1	0	0	0	0	1	0	0	1	0	0	1	0	0	1	0	1	0	0	0	0	0	0	0	0	1	0	0	0	0	0	0	0	0	0	0	0	0	1	0	0	1	0	0	3	0	0	1	0	1	0	0	0	0	0	0	0	0	0	0	1	0	0	0	1	1	0	0	1	0	0	0	0	0	0	0	0	0	0	0	0	0	0	0	0	1	1	1	0	0	0	0	0	0	3	1	0	0	0	0	0	0	0	1	0	0	0	0	1	0	0	0	0	0	0	0	0	0	0	0	0	0	0	0	0	0	0	0	0	0	0	0	0	1	0	0	0	0	0	1	0	0	0	0	0	1	0	0	0	1	3	0	0	0	0	0	0	0	0	0	0	0	0	0	0	0	0	0	1	0	0	0	0	0	0	0	0	0	1	0	0	0	0	0	0	0	0	2	0	0	0	0	0	2	0	1	0	1	0	0	0	0	0	0	0	1	0	0	1	0	1	0	0	1	1	1	1	0	0	1	1	0	0	0	1	0	0	0	0	0	0	0	0	0	1	0	0	0	0	0	0	0	0	0	0	0	0	0	0	0	0	0	0	0	0	0	0	0	0	0	0	0	0	0	1	0	0	1	1	0	1	1	0	0	0	0	0	1	1	1	0	0	0	0	0	3	1	1	0	0	0	0	0	1	1	2	1	0	0	0	1	0	0	0	0	0	0	1	1	0	1	0	0	0	1	0	0	0	0	0	0	0	0	0	0	1	0	0	0	0	0	0	0	0	2	0	5	0	0	2	0	1	4	0	0	1	0	0	0	0	0	0	0	0	0	0	1	0	0	0	0	1	0	0	0	0	0	0	0	0	0	1	0	1	0	1	1	0	1	1	0	0	0	2	0	2	1	0	0	1	0	0	0	0	1	0	0	0	0	0	0	0	0	1	0	0	0	2	0	1	1	0	0	8	0	0	0	0	0	0	0	0	0	1	0	1	0	1	1	0	0	0	0	0	0	0	0	0	0	0	0	0	0	0	0	0	1	0	2	0	2	0	0	0	0	0	2	0	0	0	0	0	0	0	1	0	0	0	0	0	1	0	0	0	0	0	0	2	0	0	0	0	0	0	0	2	1	2	0	1	0	1	0	0	0	1	0	1	2	1	0	0	1	0	1	0	0	1	0	0	0	0	0	0	0	0	0	0	1	1	0	0	0	0	0	1	0	0	0	0	1	0	0	0	1	0	0	0	0	0	0	1	0	0	0	0	4	0	1	1	0	0	0	0	0	1	0	0	0	0	2	1	2	0	0	1	1	0	0	0	0	0	0	0	0	0	0	0	0	0	0	0	0	1	0	0	0	1	0	0	0	1	0	0	0	0	0	0	0	1	1	0	0	0	1	1	0	1	0	1	0	2	1	0	0	0	0	0	0	1	0	0	0	1	0	0	0	1	0	0	0	0	0	0	0	0	0	0	1	0	0	0	1	0	0	0	0	0	0	0	1	0	1	0	0	2	0	1	0	1	0	0	0	0	0	1	0	0	1	1	0	0	0	0	0	0	0	0	0	0	0	1	0	0	0	0	0	1	0	0	0	0	0	1	0	0	0	0	0	0	0	0	1	0	0	0	1	0	0	0	0	0	0	1	0	0	1	0	0	0	2	0	0	0	0	0	0	0	0	0	1	1	0	0	0	1	1	0	0	0	0	0	1	0	1	0	0	0	0	0	0	1	1	0	0	0	0	0	0	0	1	0	0	0	0	0	1	0	0	1	0	0	0	1	0	0	1	0	1	1	2	3	0	2	0	0	0	0	0	0	1	0	0	0	0	0	0	0	0	0	0	0	0	1	1	0	0	0	1	0	1	0	0	0	1	0	0	1	1	0	0	0	0	0	1	0	0	0	0	0	1	0	0	1	0	1	0	1	0	0	1	1	0	1	0	0	1	0	1	1	0	0	0	1	0	0	1	1	0	1	0	0	1	1	1	0	0	0	2	0	1	0	0	1	0	1	0	0	1	1	0	1	0	0	0	0	1	0	0	0	0	0	0	1	1	0	1	0	0	0	0	0	0	0	0	0	0	1	0	0	0	1	0	0	0	0	0	0	1	0	1	1	0	7	0	1	0	0	0	0	0	0	1	0	0	0	0	0	0	0	0	0	0	0	1	0	0	1	1	1	0	0	0	0	0	0	0	0	0	0	1	0	0	0	0	0	0	0	0	0	0	0	0	0	0	0	0	0	1	1	0	0	0	0	0	0	0	0	0	0	0	0	0	0	0	0	0	0	0	0	0	1	1	2	0	0	1	0	0	1	0	0	0	0	0	0	0	0	1	0	0	0	0	0	0	0	0	0	0	0	0	0	0	6	2	0	0	0	2	0	0	0	0	0	0	1	1	1	0	0	0	1	0	0	0	0	0	0	0	0	0	0	2	0	0	0	0	0	13	0	0	0	0	0	0	0	1	0	1	0	0	1	0	0	0	1	0	0	0	0	0	0	1	0	0	0	0	0	1	0	1	0	0	0	0	0	0	0	0	0	0	0	0	0	0	0	1	1	0	0	0	0	0	0	0	0	0	0	0	0	0	0	0	0	0	1	0	0	1	2	0	0	2	0	0	0	0	0	0	0	0	1	0	1	0	0	1	0	1	0	0	0	1	0	0	0	1	0	1	0	0	0	0	0	0	0	0	0	0	0	0	0	1	0	0	1	1	1	1	0	0	0	0	0	2	0	0	0	0	0	0	1	1	0	0	0	3	1	0	0	0	0	1	1	0	0	0	0	0	0	1	0	0	1	1	1	1	3	0	0	0	0	0	1	1	0	0	1	0	0	2	1	0	0	1	0	2	0	0	1	0	1	0	0	2	0	1	0	0	0	0	0	0	0	0	0	0	0	0	1	0	0	1	0	0	1	0	0	1	0	1	0	0	0	0	1	0	0	0	0	0	0	0	0	0	0	2	1	0	0	0	1	0	0	0	0	0	0	0	0	0	0	1	0	0	0	0	0	1	0	0	1	1	0	0	0	0	0	0	0	0	0	0	0	1	0	0	0	0	0	0	0	0	0	0	1	0	0	0	0	0	0	1	0	0	0	0	3	1	0	1	0	9	1	1	0	0	0	0
N0.HOG0003334	3	2	4	2	2	8	5	8	3	4	3	0	3	0	2	8	2	4	0	3	4	3	5	3	4	6	7	2	1	6	11	6	2	7	4	2	4	4	3	2	4	4	7	5	2	1	7	3	1	1	7	4	3	4	3	1	8	7	0	3	6	0	3	7	2	7	0	7	3	5	2	1	9	6	3	0	5	10	7	2	5	1	4	2	4	8	0	6	1	0	5	7	0	2	3	1	4	1	4	6	2	2	1	6	4	0	0	5	5	4	0	0	6	2	1	4	3	6	2	6	3	5	5	1	4	4	2	7	6	3	5	1	2	0	1	3	4	3	4	6	6	10	2	4	3	5	8	3	5	9	3	2	4	4	2	4	2	3	0	2	7	3	0	3	4	3	7	3	5	4	3	0	3	7	3	3	2	2	3	6	3	3	7	3	3	1	5	1	5	2	0	4	0	2	5	2	4	3	4	2	6	0	0	6	5	4	10	3	5	3	9	0	5	4	4	6	1	2	1	4	2	5	3	1	7	6	0	1	6	4	1	1	3	4	0	5	3	4	0	6	2	3	2	3	8	5	3	9	5	4	4	6	1	2	4	5	0	1	6	1	8	4	6	1	5	7	5	1	11	7	0	2	8	4	0	4	1	5	3	5	1	0	4	4	6	1	9	6	4	6	5	7	7	2	8	2	2	4	5	5	2	5	6	0	6	2	0	2	1	6	3	4	0	3	4	2	5	0	10	4	2	9	5	4	5	6	6	5	0	2	1	0	3	5	4	5	6	1	7	10	3	6	0	8	4	6	6	6	2	4	2	4	7	0	5	3	5	0	7	0	4	0	5	4	1	1	3	6	5	5	2	3	8	2	1	9	4	3	6	2	4	4	6	7	5	4	0	5	2	2	5	3	2	2	3	0	4	3	4	5	5	2	12	7	5	1	6	2	3	3	6	3	2	0	6	3	2	1	5	6	0	2	7	7	3	6	4	0	8	1	4	0	3	2	3	6	4	4	5	0	4	8	8	11	7	5	2	2	0	4	6	4	0	7	3	3	5	2	3	3	0	1	3	5	4	1	3	5	7	3	1	9	7	0	4	4	6	6	5	3	4	4	1	2	0	4	3	2	5	2	4	1	4	4	5	5	4	3	6	5	5	2	7	4	3	2	4	0	1	1	0	2	5	5	3	6	6	2	2	4	0	1	1	2	11	4	0	4	7	6	3	1	4	8	10	1	3	1	2	4	4	3	6	4	3	5	5	5	5	5	4	4	3	5	4	5	3	10	5	0	6	6	3	2	8	1	1	0	4	11	6	4	10	4	4	5	4	0	4	5	2	2	5	3	0	3	4	6	3	0	5	9	2	1	6	0	2	7	2	2	2	4	6	1	5	0	7	2	3	3	7	8	0	5	1	7	6	2	8	3	5	2	5	4	0	7	2	2	0	5	2	4	4	0	5	5	5	1	1	3	3	7	6	8	2	8	1	2	1	2	6	5	0	4	2	1	6	3	5	1	4	3	8	1	4	0	2	4	1	2	4	1	1	1	7	5	9	4	5	3	5	5	1	3	3	0	1	5	4	4	0	1	7	8	4	1	1	6	9	1	2	1	0	1	3	4	0	5	13	2	3	3	0	0	2	3	3	3	14	0	4	0	6	1	4	3	6	2	4	5	1	0	2	5	4	5	0	4	4	2	4	2	7	8	8	6	3	4	3	3	4	2	4	1	0	7	2	9	0	6	3	2	2	1	3	3	3	6	6	1	0	1	4	3	1	7	3	8	0	2	1	4	5	3	4	6	1	0	4	12	0	3	8	1	4	1	1	5	2	2	2	8	3	5	10	1	6	7	6	6	0	8	3	4	4	3	2	5	9	1	3	3	8	3	7	6	10	2	2	0	3	6	6	1	4	2	4	5	3	2	3	6	5	7	1	4	5	2	3	10	0	5	9	1	4	5	3	3	3	0	4	6	0	5	6	5	5	4	11	2	3	4	3	2	3	0	2	2	0	1	3	6	2	7	4	4	9	2	2	6	3	3	4	2	3	4	3	1	2	2	6	2	4	4	1	3	5	4	4	3	5	4	3	3	0	4	4	0	13	4	4	3	9	2	8	4	2	4	4	3	2	1	5	8	2	5	6	2	4	3	1	5	8	9	2	2	7	0	4	0	4	0	2	1	2	3	6	5	8	3	6	3	1	5	5	4	5	0	4	3	2	0	4	7	9	4	3	3	3	0	3	3	3	2	4	4	3	3	5	11	2	1	0	4	1	7	2	9	0	2	1	4	2	2	2	2	0	6	1	1	5	2	0	5	5	0	2	1	3	0	2	2	5	1	3	1	1	6	4	1	0	1	9	5	5	4	8	4	3	2	2	1	1	5	10	1	4	2	7	1	0	3	2	4	1	7	1	2	2	4	1	4	8	3	1	5	7	0	6	0	0	3	4	0	3	5	0	1	3	3	0	0	7	3	4	6	3	4	6	4	2	0	2	3	5	5	8	1	2	5	1	2	3	6	2	7	3	3	6	9	2	0	4	3	7	3	0	1	3	4	1	1	0	3	2	0	12	1	2	2	6	8	2	2	3	4	1	2	1	2	4	5	3	3	5	5	0	2	3	4	7	6	1	1	3	2	1	0	6	1	4	8	6	5	1	4	1	3	7	3	5	5	4	2	4	0	4	9	5	1	4	3	2	6	3	7	2	2	5	6	3	0	2	6	6	2	0	4	7	6	0	2	2	1	5	5	5	0	8	1	4	2	6	3	3	3	5	1	7	3	3	6	2	5	8	3	6	3	3	1	1	2	4	5	8	9	5	4	3	5	4	1	1	7	4	0	1	2	3	7	3	5	2	3	6	4	5	6	0	5	6	2	5	6	4	1	8	2	6	3	2	2	7	4	1	6	4	7	4	4	2	6	6	2	1	7	2	7	7	0	0	3	7	6	4	4	5	5	4	6	5	2	11	2	5	3	3	8	3	1	1	1	0	6	2	0	6	2	5	3	3	4	5	3	2	1	0	4	6	3	7	1	3	3	4	6	3	6	1	3	6	5	2	1	8	5	1	0	1	0	4	7	2	6	1	2	1	7	5	5	3	10	4	3	3	4	8	0	3	2	5	2	3	6	5	4	4	5	2	2	2	4	1	2	6	1	4	9	3	5	1	5	2	4	3	1	6	0	7	2	4	3	6	6	3	2	1	6	5	2	2	3	8	1	5	5	2	6	0	1	2	2	7	7	2	5	3	1	3	1	3	4	1	5	6	1	2	2	2	3	1	6	5	4	3	0	5	6	3	1	0	0	2	5	3	2	3	2	3	4	3	0	2	2	2	2	4	3	6	5	2	5	2	5	6	0	5	5	4	6	3	4	2	1	1	2	5	2	1	1	3	4	6	1	2	3	7	6	3	4	10	11	4	5	7	1	2	3	1	5	5	0	5	0	6	0	3	3	1	2	5	1	6	7	0	2	4	0	1	3	1	2	1	2	1	1	7	3	2	4	3	1	0	5	6	4	5	5	3	8	3	1	1	7	0	2	3	6	10	1	4	0	6	4	4	10	3	4	2	8	0	3	5	4	3	4	1	3	4	5	10	8	1	0	7	3	4	5	4	7	1	2	1	9	7	4	0	3	0	0	1	4	0	4	4	5	8	2	3	5	5	0	5	6	0	3	6	2	0	4	3	4	4	4	0	3	0	2	5	7	3	2	7	5	0	2	0	3	5	5	0	5	2	4	9	11	2	5	4	4	4	2	5	6	1	0	2	5	4	1	3	2	6	6	1	2	0	4	4	4	8	3	5	1	6	2	1	3	5	0	4	5	5	12	2	1	2	0	5	11	3	5	2	8	2	4	5	1	14	0	5	2	6	0	6	1	1	2	3	2	7	4	8	6	1	4	5	1	6	2	0	2	1	3	5	10	4	1	0	9	0	1	4	7	4	6	3	2	5	4	1	0	2	11	0	0	6	4	1	6	4	8	0	5	4	4	3	3	2	1	5	0	2	2	5	4	5	2	0	9	8	2	10	5	3	3	9	0	6	3	4	0	1	7	8	6	1	4	5	2	2	7	0	3	5	1	8	4	5	4	0	5	4	3	5	1	3	2	8	7	4	13	5	8	4	1	8	3	4	7	2	2	9	6	0	2	0	3	4	2	2	1	3	0	3	3	3	4	4	1	5	1	1	9	5	5	0	2	3	7	2	4	3	3	2	1	2	7	0	6	1	1	5	6	4	3	1	2	2	4	1	3	1	6	2	3	0	1	6	7	6	3	4	5	3	7	3	5	4	6	4	1	0	0	3	2	0	1	1	6	2	2	4	6	4	2	3	0	8	0	11	5	6	5	3	4
N0.HOG0004070	1	1	0	3	2	1	3	0	1	0	0	0	0	0	0	0	0	0	0	2	0	0	0	0	1	3	0	2	2	0	0	0	1	3	0	0	0	1	1	1	2	0	1	1	1	0	0	0	2	1	0	0	0	0	1	1	0	0	0	1	0	0	0	1	0	2	3	1	0	0	2	0	1	2	1	0	2	2	1	1	1	1	0	0	0	0	4	0	0	2	0	2	0	1	0	0	0	0	2	0	1	0	2	1	0	0	0	1	1	1	0	0	1	0	1	0	0	0	1	0	2	0	0	0	2	2	0	2	0	0	1	0	2	0	0	1	0	1	1	1	1	0	1	0	1	2	1	2	1	1	3	0	1	1	1	0	0	0	0	0	0	2	0	0	0	0	0	2	1	2	4	2	1	2	1	0	0	1	5	0	0	2	1	1	1	1	1	0	3	3	0	1	0	1	0	0	3	3	0	0	1	0	0	1	0	0	1	1	3	0	1	2	1	0	0	1	0	1	0	1	1	1	0	0	0	0	0	0	6	2	0	3	0	2	0	1	1	3	0	0	2	0	1	2	2	0	0	2	0	0	1	1	0	2	0	1	0	1	2	0	1	0	2	2	1	1	0	0	1	2	0	0	1	1	0	0	0	2	0	0	1	0	1	0	0	0	0	0	1	2	0	0	1	0	4	2	0	1	0	0	1	0	0	1	1	2	1	0	0	0	1	0	3	0	1	0	1	0	1	0	1	4	2	0	0	2	0	2	0	0	0	0	2	0	4	0	0	0	2	1	1	2	0	1	0	0	0	1	0	1	1	2	0	1	1	1	2	1	2	0	1	0	0	2	0	0	0	2	1	2	1	0	1	1	0	1	0	0	0	0	2	2	0	1	0	3	0	0	2	0	1	1	0	0	0	0	0	0	2	1	2	1	2	0	0	1	1	0	1	2	2	0	0	0	1	0	0	0	0	0	0	1	1	0	3	4	2	1	0	1	2	0	0	0	2	0	2	0	0	0	1	0	0	2	2	0	1	0	0	0	0	0	0	1	1	0	5	1	4	3	1	0	0	1	0	1	0	0	1	1	1	0	0	0	1	0	0	1	3	0	2	1	0	1	0	1	1	1	0	0	2	2	0	1	2	0	1	0	4	1	0	1	3	0	3	0	0	0	1	1	0	1	4	2	1	0	0	0	3	1	0	0	1	3	0	0	0	0	2	1	0	0	2	2	2	3	1	2	0	1	1	2	2	0	0	1	1	1	1	1	1	0	2	1	1	4	3	3	1	0	1	2	1	0	2	1	0	0	2	2	1	1	2	0	2	1	2	0	0	2	0	0	1	1	2	0	0	0	0	0	0	3	1	1	1	0	1	3	0	2	0	3	0	2	2	1	3	1	0	0	0	2	0	0	2	7	2	2	0	2	1	0	1	0	0	2	0	0	1	0	2	1	1	0	1	1	0	0	0	2	0	0	0	1	1	1	1	2	1	1	0	1	0	0	0	3	0	2	0	0	1	2	1	0	1	0	0	2	0	0	3	0	1	0	2	0	0	2	1	1	3	5	1	0	0	1	0	1	1	1	2	0	1	0	0	0	2	2	2	0	0	2	0	0	1	0	0	1	0	0	0	1	0	1	0	1	0	1	3	0	4	0	3	1	1	0	2	0	1	0	0	0	0	0	0	0	1	1	2	2	0	0	1	0	1	2	1	0	0	1	0	3	0	2	0	2	1	0	0	0	0	3	0	0	3	0	0	2	0	0	0	2	0	0	1	1	1	0	2	1	1	1	3	2	1	1	0	0	0	0	0	1	2	0	1	1	0	0	1	0	0	1	0	4	0	1	0	1	1	1	1	1	0	2	1	1	0	0	1	0	0	0	0	1	0	0	3	1	2	0	2	1	1	1	1	0	3	0	1	2	1	1	1	0	1	3	2	0	2	1	0	0	2	1	2	1	1	1	0	0	0	1	0	1	0	3	3	1	2	1	2	0	1	0	0	0	1	2	0	0	3	0	0	0	0	1	2	1	2	2	0	0	2	1	0	2	0	0	1	1	1	1	0	0	0	1	1	0	0	0	1	2	0	0	3	1	0	0	2	1	0	1	3	0	0	0	0	0	0	1	1	0	0	2	1	1	1	2	2	0	0	1	1	1	0	1	2	0	0	0	1	0	1	0	0	2	3	0	0	0	4	1	0	0	1	1	2	1	3	0	0	0	0	1	0	2	1	1	0	1	1	1	0	0	0	1	0	4	3	0	0	1	0	3	0	1	0	0	0	0	3	0	1	0	0	1	1	1	1	0	3	2	0	1	0	0	0	0	0	0	0	1	0	1	0	0	0	3	2	0	0	0	1	0	1	1	2	1	0	0	1	0	1	0	0	0	2	0	1	0	2	0	1	4	0	1	1	1	1	1	1	1	1	0	0	3	3	0	2	0	0	1	1	0	0	1	0	0	0	2	0	0	1	1	1	1	0	0	3	4	0	1	0	0	1	1	2	2	1	1	0	1	0	0	0	3	1	3	2	1	0	0	1	0	0	5	0	0	0	1	0	1	0	1	0	0	2	1	0	1	3	2	3	1	0	2	0	0	0	1	0	1	1	1	1	1	0	0	0	2	0	2	1	0	1	2	1	1	4	0	2	1	1	4	1	1	1	1	2	0	1	2	1	1	2	0	1	4	0	0	2	0	0	0	1	0	1	0	1	1	2	0	2	0	0	1	0	0	0	1	0	0	0	0	2	1	0	1	0	0	1	1	2	0	1	0	3	1	0	1	1	2	0	1	2	0	2	1	1	0	0	1	0	0	1	2	1	2	0	1	1	0	0	1	1	1	0	1	0	0	1	1	0	1	0	3	2	1	0	1	1	0	1	2	1	0	2	1	0	2	1	1	0	0	2	4	1	3	2	3	0	0	3	2	2	3	2	1	0	0	0	2	1	1	0	1	0	2	2	3	1	2	0	1	0	1	1	3	0	1	0	0	0	1	2	0	4	0	1	0	0	1	0	0	2	0	2	2	0	2	1	0	1	1	1	1	1	0	2	1	0	1	2	0	3	1	2	1	0	0	1	0	0	0	1	1	0	2	2	0	1	1	0	0	1	3	2	0	0	0	0	2	0	0	2	0	2	0	1	1	0	1	1	0	1	0	2	1	2	4	0	1	1	0	2	1	0	0	0	0	4	1	1	0	0	2	0	0	2	1	0	1	2	0	0	1	1	2	0	0	0	1	1	0	0	1	2	0	2	1	0	1	0	3	1	2	2	0	1	0	1	2	0	1	2	0	0	1	2	0	0	0	0	0	3	0	3	0	2	1	0	0	0	0	0	0	2	3	1	3	0	2	2	0	1	0	0	1	2	1	1	1	0	0	0	1	0	0	1	0	1	0	1	0	0	1	2	0	0	0	0	3	1	1	1	0	2	2	0	1	0	1	1	0	0	0	0	3	0	1	2	0	2	2	2	0	2	0	1	1	0	2	0	1	0	2	0	1	0	0	1	0	1	0	2	3	1	1	0	0	1	0	0	0	0	0	0	0	0	1	0	0	1	0	3	1	2	4	2	1	1	0	0	1	1	0	2	0	2	0	0	0	1	2	0	2	2	1	0	1	0	0	0	0	3	0	0	0	0	1	0	1	0	0	0	2	0	0	0	2	2	0	0	2	1	1	0	1	0	4	2	1	0	0	0	0	0	2	0	1	1	0	1	1	0	1	0	1	1	3	1	0	1	1	0	2	0	0	1	1	0	0	2	0	2	0	0	0	0	1	0	0	0	0	2	2	0	0	1	3	0	4	0	0	2	0	0	1	1	0	2	1	2	1	1	0	0	1	0	4	1	0	1	2	0	1	0	0	0	0	1	1	0	1	0	1	0	0	0	1	2	4	1	2	1	0	2	0	0	1	0	1	0	2	0	0	1	1	0	1	0	0	1	1	3	0	3	1	1	1	1	0	0	2	0	0	2	3	0	1	1	1	0	2	1	0	0	0	1	1	4	0	2	2	1	1	1	1	1	4	3	2	1	2	0	0	2	0	0	0	1	0	2	1	0	0	0	1	0	2	2	2	0	0	0	0	2	2	1	1	1	1	1	2	2	0	0	0	2	3	0	0	3	3	0	1	2	2	0	1	0	0	0	6	1	0	0	0	1	0	2	0	0	0	1	0	2	0	0	0	0	0	0	1	2	1	0	2	1	2	0	0	0	1	1	0	0	3	0	2	1	1	2	0	1	0	0	2	2	1	1	0	0	3	3	2	0	0	1	1	1	0	2	0	0	1	2	4	3	1	1	2	1	0	2	4	0	3	1	1	0	1	1	1	0	0	0	0	3	0	2	3	1	1	2	0
N0.HOG0001683	2	2	4	6	5	12	2	2	6	4	5	1	3	0	1	2	2	6	0	5	2	2	3	5	9	5	5	1	1	1	6	1	4	1	1	0	2	4	1	4	3	4	1	7	5	6	3	1	6	3	5	8	6	4	5	1	7	3	1	2	8	2	9	2	4	5	3	5	1	3	3	0	3	6	4	2	7	3	6	6	1	2	2	1	1	7	4	3	3	2	5	4	0	4	1	0	3	0	5	3	1	2	7	8	2	0	0	3	2	5	2	1	4	2	4	4	1	2	4	7	4	3	1	0	6	3	5	6	4	3	3	7	5	3	5	4	3	6	1	3	4	4	0	4	6	6	6	2	4	4	3	6	3	6	4	6	5	2	0	1	1	4	0	1	7	9	0	3	3	8	7	2	4	8	2	4	3	3	13	3	4	0	2	6	7	2	4	2	1	2	2	2	0	0	4	8	10	1	2	6	5	1	7	9	2	0	5	9	4	0	6	3	1	0	4	5	1	1	3	6	2	0	1	2	1	6	0	0	4	3	1	3	2	4	0	2	1	0	6	4	3	3	6	2	4	2	2	9	5	6	2	4	2	2	5	4	1	1	5	6	1	4	8	1	6	5	4	3	4	5	0	0	6	0	3	6	0	5	2	1	0	3	5	8	3	1	4	2	3	9	10	4	6	8	8	10	0	1	4	2	2	3	2	1	4	3	4	4	5	4	3	0	3	3	3	0	2	0	4	4	2	6	5	2	6	4	3	4	0	2	1	0	3	5	2	7	6	2	9	14	2	2	0	6	3	7	5	3	1	3	2	6	2	2	4	3	2	1	4	0	6	1	5	8	1	0	4	2	4	5	6	3	7	5	0	6	5	5	6	5	3	2	4	7	2	4	0	4	0	2	1	7	4	0	1	3	5	5	3	4	4	3	8	3	2	4	2	0	0	2	5	3	1	9	7	3	4	1	5	7	3	8	5	5	5	3	4	1	2	6	3	0	3	2	2	0	7	4	3	1	5	3	6	5	4	4	1	10	0	5	3	6	1	3	10	2	5	1	1	4	1	0	0	6	7	1	2	3	2	3	4	5	2	3	8	6	4	3	11	1	3	1	0	1	2	3	2	0	3	5	2	4	1	3	7	7	5	6	5	7	1	0	5	2	2	4	4	1	2	5	0	1	4	5	5	3	3	6	2	4	2	1	4	1	6	2	3	3	2	10	1	5	1	9	4	5	3	5	4	2	4	1	4	3	0	2	3	7	4	1	6	2	4	4	8	4	5	3	0	0	5	4	4	1	2	4	1	5	0	3	5	1	5	5	4	4	2	4	5	7	2	5	3	2	1	3	0	10	1	0	5	7	6	4	2	1	3	4	5	3	2	1	1	6	6	0	4	2	3	6	6	4	1	5	3	8	6	6	3	7	3	1	8	3	4	13	2	0	1	1	10	6	4	3	9	5	8	0	2	6	4	7	3	6	5	1	1	2	6	9	4	3	3	2	1	5	4	3	3	1	3	5	4	0	3	0	4	6	3	3	3	2	4	1	10	3	3	1	5	1	3	0	4	4	1	2	2	6	1	2	3	0	6	6	2	2	5	2	3	0	3	4	1	0	1	4	2	5	1	6	5	4	0	4	0	0	3	2	4	0	5	0	4	3	3	2	2	2	5	9	0	1	3	9	3	5	2	7	3	2	0	2	9	2	9	3	5	2	2	2	2	3	7	2	2	8	3	5	1	5	2	7	3	3	5	1	3	5	2	2	0	0	1	1	3	2	6	2	6	3	3	2	4	6	0	4	3	1	8	8	5	3	6	1	2	5	2	7	4	7	2	3	3	6	5	4	3	4	11	7	1	2	3	2	0	2	6	3	3	2	3	2	5	6	2	8	6	5	5	2	3	4	3	5	3	2	3	0	2	5	2	2	7	5	4	6	2	2	2	7	1	1	13	1	5	2	3	4	1	2	2	4	4	4	6	4	3	4	2	2	6	0	9	2	3	2	3	8	0	0	4	3	0	3	2	2	5	2	4	6	6	2	2	1	6	4	2	3	8	2	3	1	1	5	4	4	4	4	6	7	4	1	3	1	3	4	0	0	8	2	2	8	5	3	5	8	2	3	0	6	6	2	7	5	3	4	3	3	0	4	5	8	6	6	4	4	5	3	5	1	5	2	1	0	9	3	3	5	4	6	2	3	1	3	8	3	2	0	1	3	0	1	1	6	10	3	1	5	5	1	6	2	5	1	5	2	8	5	3	3	0	2	0	5	0	5	0	4	4	1	3	7	0	1	3	0	1	3	1	0	6	4	0	3	3	1	3	0	4	2	2	0	9	1	4	0	1	3	4	2	1	2	7	8	5	5	6	1	4	1	2	0	0	1	6	0	0	2	5	0	6	3	1	4	2	7	1	3	3	2	6	8	8	6	2	4	2	0	4	5	3	1	7	3	6	1	1	1	5	7	9	0	3	4	3	4	3	8	7	6	2	3	0	0	6	8	0	5	0	4	7	5	4	1	5	7	4	3	13	9	0	3	6	8	1	1	0	0	1	4	4	0	0	4	5	1	10	7	0	8	6	2	2	1	4	10	2	3	3	2	1	8	3	0	10	5	0	0	0	4	3	11	7	2	2	3	4	5	9	0	3	4	6	6	1	5	0	3	3	0	2	1	3	3	4	0	2	8	4	0	6	1	1	8	12	2	4	1	0	2	0	1	6	1	7	8	0	2	6	4	1	1	1	2	6	8	1	2	5	0	1	0	3	2	6	2	7	0	6	0	1	3	9	4	4	6	5	3	5	0	0	8	2	3	2	3	8	4	2	4	8	3	5	6	3	1	0	2	4	4	4	5	1	5	5	4	3	8	2	3	10	3	3	3	6	2	9	7	7	6	1	1	3	3	3	6	7	4	6	0	1	4	4	5	2	4	4	2	11	0	1	0	2	6	9	7	5	4	4	3	3	2	3	3	5	0	3	3	2	1	0	2	1	9	4	1	6	2	3	0	4	6	3	0	0	0	4	4	4	5	1	1	5	3	4	5	5	5	4	3	5	7	4	6	7	4	7	1	0	1	2	6	1	10	8	3	4	3	3	2	4	8	6	0	4	3	6	2	2	5	10	6	3	2	2	4	3	5	5	2	4	2	0	3	4	0	2	3	3	4	6	10	5	3	3	5	3	1	4	4	4	5	4	5	1	2	2	3	10	2	2	7	6	1	5	2	4	5	0	4	2	3	1	5	1	7	7	6	4	0	4	6	2	4	8	2	5	3	3	3	6	7	7	4	2	0	8	8	4	3	0	0	3	5	1	5	7	1	7	6	5	1	1	2	4	6	9	5	2	5	1	8	4	10	6	6	6	0	5	5	9	0	5	0	2	4	4	3	2	1	1	5	4	2	4	4	10	3	1	4	6	3	5	4	3	0	3	2	2	4	4	6	5	2	7	0	3	4	0	2	5	0	9	4	0	6	2	2	0	1	0	0	4	6	3	0	6	2	5	5	1	1	4	3	3	3	5	2	2	5	3	1	4	10	0	1	4	3	3	4	7	0	4	2	2	2	2	4	6	4	3	4	5	6	4	2	3	5	8	7	1	4	5	6	0	3	4	1	5	12	1	1	5	4	5	7	0	2	1	0	4	4	0	2	7	3	5	0	4	9	1	1	2	3	6	0	3	4	1	7	4	1	5	4	0	3	1	3	6	2	5	2	9	8	0	5	0	2	3	5	2	5	0	4	5	12	1	5	3	6	3	0	5	2	1	0	1	5	6	1	4	3	3	5	1	3	10	2	2	5	8	5	4	1	5	1	1	5	4	0	2	4	5	4	2	8	5	0	2	6	1	1	1	2	3	4	3	0	14	1	3	2	1	7	6	3	0	0	1	0	1	9	9	9	2	6	3	0	11	4	0	1	1	4	7	1	2	1	1	9	1	0	2	7	6	5	6	2	5	3	3	0	2	6	0	2	5	0	1	2	4	4	0	5	7	3	4	2	5	5	3	0	2	3	3	0	6	4	4	1	3	2	5	7	9	8	4	0	1	4	0	2	2	6	7	4	7	2	6	3	8	12	1	1	2	4	6	6	7	6	1	3	2	2	7	0	5	1	5	0	4	9	6	5	2	8	3	5	1	8	10	2	6	11	2	3	1	1	5	2	2	4	1	3	7	5	3	0	2	0	11	6	1	6	1	1	1	3	10	4	2	5	1	3	3	0	2	7	1	7	0	3	5	6	3	2	0	6	0	8	0	2	0	7	7	5	9	1	7	5	3	9	4	5	7	7	5	8	1	1	1	1	2	2	3	2	0	1	3	9	2	6	2	3	6	4	4	3	4	3	7	6	5	4	4	7
N0.HOG0005005	0	0	0	0	0	0	0	0	0	1	0	0	0	0	0	1	0	0	0	0	0	0	0	0	0	0	0	0	0	0	0	0	0	0	0	0	0	0	0	0	0	0	0	0	0	1	0	1	0	0	0	0	0	0	0	0	0	0	0	0	0	0	0	0	0	0	0	0	0	1	0	0	0	1	0	0	0	0	0	0	0	0	0	0	0	0	1	0	0	1	0	0	0	0	0	0	1	0	1	0	0	0	0	0	0	0	0	0	0	0	1	0	0	0	0	0	0	0	0	0	0	1	0	0	0	0	0	0	0	0	0	0	0	1	0	0	0	0	1	0	0	0	0	0	0	0	0	0	0	0	1	0	0	0	0	0	0	1	0	0	0	1	0	0	0	0	0	0	0	0	0	1	1	0	0	0	0	0	0	0	0	0	0	0	0	0	0	0	0	0	0	0	0	0	0	0	0	0	0	0	1	0	0	0	0	1	0	0	0	0	0	0	0	0	0	0	0	0	0	0	0	0	0	0	0	0	0	0	0	0	0	0	0	0	0	0	0	0	0	0	0	0	0	0	1	0	0	0	2	1	0	0	0	0	0	0	0	0	0	0	1	0	1	0	0	0	0	0	0	0	0	0	0	0	0	0	0	0	0	0	0	0	0	0	0	0	0	0	0	0	0	0	0	0	0	0	1	1	1	0	0	0	0	0	1	0	1	0	0	0	0	0	0	0	0	0	0	0	0	0	1	0	0	0	0	0	0	0	0	0	0	0	0	0	0	0	0	0	1	0	0	0	0	1	0	0	0	0	0	0	0	0	0	0	0	1	0	0	0	0	0	0	0	0	0	0	0	0	0	0	0	0	0	0	0	0	0	0	0	0	0	0	0	0	1	0	0	0	0	0	0	1	0	0	0	0	0	0	0	0	0	0	0	0	0	0	0	0	0	1	0	0	0	0	0	0	0	0	0	0	0	0	0	0	0	0	0	1	0	0	1	0	0	0	0	0	0	0	0	0	1	0	0	0	0	0	0	0	0	0	0	0	0	0	0	0	0	0	1	0	0	0	0	0	0	0	0	0	0	0	0	0	1	0	0	0	0	0	0	0	0	0	0	0	0	0	0	0	0	0	0	0	1	0	1	0	0	0	0	0	0	0	0	0	0	0	0	0	0	0	0	0	0	0	0	0	0	0	1	0	0	0	1	0	0	1	0	0	0	0	0	0	0	0	0	0	0	1	0	0	0	0	0	0	0	0	0	0	0	0	0	0	0	0	0	0	0	0	0	0	0	0	0	0	0	0	0	0	0	0	0	0	0	0	0	0	0	0	0	0	0	0	1	0	0	0	0	0	0	1	0	0	0	0	1	0	1	0	0	0	0	1	0	0	0	0	0	0	0	0	0	0	1	0	0	0	0	0	0	0	0	0	0	0	0	0	0	1	0	0	0	0	0	0	0	0	0	0	0	0	1	0	0	0	0	0	0	0	0	0	0	1	0	0	0	0	0	0	0	0	0	0	0	0	0	0	0	0	1	0	0	0	0	0	0	0	0	0	0	0	0	0	0	0	0	0	0	3	0	1	0	0	0	0	0	0	0	0	0	1	0	0	0	0	0	0	0	0	0	0	0	1	0	0	0	0	0	0	0	0	0	0	1	0	0	0	0	0	0	0	0	0	0	0	0	1	0	0	0	0	0	0	0	0	0	0	0	0	0	0	0	0	1	1	0	0	0	2	0	0	1	0	0	0	0	0	0	1	0	0	0	0	1	0	0	0	0	0	0	1	1	0	0	0	0	0	0	0	0	0	0	0	0	0	0	0	0	0	0	0	0	0	0	0	0	0	0	0	0	0	0	0	0	1	0	1	0	0	0	0	0	0	0	0	0	0	1	0	0	0	1	0	0	0	0	0	2	0	0	0	0	0	0	0	0	0	0	0	0	1	0	0	0	0	0	0	0	0	0	0	1	1	0	0	0	0	0	0	0	0	0	0	0	0	0	0	0	0	0	0	0	0	0	0	0	0	0	0	0	0	0	0	0	0	0	0	0	0	1	1	0	0	0	0	1	0	0	0	1	0	0	0	0	0	0	1	0	0	0	0	0	0	0	0	0	0	0	0	0	1	0	0	0	0	0	0	0	0	0	0	0	0	0	0	0	0	1	0	0	0	0	0	0	0	0	0	0	0	1	0	0	0	0	0	0	0	0	0	0	0	0	0	0	0	1	0	0	0	0	0	0	0	1	0	0	1	0	0	0	0	0	0	0	0	0	0	0	0	0	0	0	0	1	0	0	0	0	0	0	0	0	0	0	0	0	0	0	0	1	0	0	0	0	0	0	0	0	0	0	0	0	0	0	0	0	0	1	0	0	0	0	0	0	0	0	0	1	0	0	0	0	0	0	0	0	0	1	0	0	0	0	0	0	0	0	0	0	0	0	0	0	0	0	0	0	1	0	0	0	0	0	0	0	0	0	0	0	0	0	0	0	0	0	0	0	0	0	0	0	0	1	1	0	0	1	0	0	0	0	0	0	0	0	1	0	0	0	0	0	0	0	0	0	0	0	0	0	0	0	2	0	0	0	0	0	0	0	0	0	0	0	0	0	0	0	0	0	0	0	0	0	1	1	0	0	0	1	0	0	0	0	0	0	0	0	0	0	0	0	0	0	0	0	0	0	0	0	0	0	0	0	0	0	0	1	0	2	0	0	0	0	0	0	0	0	0	0	0	0	0	0	0	0	0	0	0	0	0	1	0	0	0	0	0	0	0	0	0	0	0	1	0	1	0	0	0	0	1	0	0	0	0	0	0	0	0	0	0	0	0	0	0	0	0	0	0	0	0	0	0	0	0	0	0	0	0	0	0	0	1	0	0	0	0	0	0	0	0	0	0	0	0	0	0	0	0	0	0	0	0	1	0	0	0	0	0	2	0	0	0	0	0	0	0	0	0	0	0	1	0	0	0	0	0	0	1	0	2	0	0	0	0	0	0	0	0	0	0	0	0	0	0	0	0	0	0	0	1	0	0	0	1	1	0	1	0	0	1	0	1	0	0	0	0	0	0	0	0	0	0	0	0	0	1	0	0	0	0	0	0	0	0	0	1	0	0	0	0	0	0	0	0	1	0	0	0	0	0	0	0	0	0	0	0	0	0	0	0	0	0	0	0	0	0	0	0	0	0	0	0	0	0	1	0	0	0	0	1	1	0	0	0	0	0	0	0	0	0	0	1	0	0	0	0	0	0	0	0	0	0	0	1	0	0	0	0	0	0	0	0	0	0	0	0	0	0	0	0	0	0	0	0	0	0	0	1	0	0	0	0	0	0	0	0	0	0	0	1	1	1	0	0	0	0	1	0	0	0	0	0	0	0	0	0	0	0	0	0	0	0	1	0	0	0	0	0	2	0	0	1	0	1	0	0	0	0	0	1	0	0	0	0	1	0	0	0	0	0	0	0	0	0	1	0	0	0	0	0	0	1	0	0	0	1	0	0	0	0	0	0	0	0	0	0	0	0	0	0	0	0	0	0	0	0	0	0	0	0	0	0	0	0	0	0	1	1	0	0	0	0	0	0	0	1	0	0	0	0	0	0	0	0	0	0	0	0	0	0	0	0	0	0	0	0	0	0	0	0	0	0	1	1	0	0	0	0	0	0	0	0	0	0	0	0	0	1	1	0	0	0	0	0	0	0	0	1	0	0	0	0	0	0	0	0	0	0	0	0	0	0	0	0	0	0	0	1	0	0	0	0	0	0	0	1	0	0	0	1	0	0	0	0	0	0	0	0	0	0	0	0	0	0	0	0	0	0	0	0	0	0	0	0	0	0	0	0	0	0	1	0	0	0	0	0	0	0	0	0	0	0	0	0	0	0	0	0	0	0	0	0	0	0	0	0	0	0	0	0	0	0	0	0	0	0	0	0	0	0	0	0	0	0	0	0	0	0	0	0	1	0	0	0	0	0	0	0	0	0	0	0	0	0	0	0	0	0	0	0	0	0	0	0	1	0	0	0	1	0	0	0	0	0	0	0	0	0	0	0	0	1	0	0	1	0	0	0	0	0	0	0	0	0	0	0	0	0	0	0	0	0	0	0	0	0	1	0	1	1	1	0	0	0	0	1	0	0	0	0	1	0	0	0	0	0	0	0	0	0	0	0	0	0	0	0	0	0	0	0	0	0	0	0	0	0	0	0	0	2	0	1	1	1	0	0	0	0	0	0	0	1	0	0	0	0	0	1	0	0	0	0	0	0	0	0	0	0	0	0	2	0	0	0	0	0	0	1	0	0	0	0	1	0	0	0	0	0	0	0	0	0	0	0	0	0	0	0	1	0	0	0	0	1	0	0	0	0
N0.HOG0012737	0	0	0	0	0	0	0	0	0	1	0	1	0	0	0	1	0	0	0	0	1	0	1	0	0	0	1	1	1	0	1	0	1	0	1	0	0	1	0	0	0	0	1	0	0	0	0	0	1	0	0	0	0	0	0	0	0	2	0	0	2	0	1	0	0	1	0	0	0	1	1	0	1	0	0	0	0	0	0	0	0	0	0	0	0	1	0	0	1	0	1	0	1	0	0	2	1	0	0	0	0	0	0	0	0	0	0	0	2	0	0	0	1	1	2	0	0	0	0	2	1	1	0	0	0	0	0	0	0	0	0	0	1	0	0	1	0	0	0	0	0	1	1	1	0	0	0	0	0	1	0	1	0	0	0	1	0	1	0	0	1	1	0	1	0	0	0	0	0	0	1	0	0	0	1	0	0	1	0	0	0	0	0	0	0	0	0	0	0	0	1	1	0	1	0	0	0	0	2	0	0	1	0	0	0	0	0	2	0	0	0	0	0	1	0	0	0	0	0	0	0	0	0	1	0	0	0	0	0	0	0	0	0	0	0	0	0	0	0	0	0	1	1	1	0	0	2	0	0	1	0	2	0	0	0	0	0	0	3	0	0	0	0	0	0	0	0	1	2	0	0	0	1	1	0	0	0	1	0	1	1	0	0	0	0	0	0	0	1	1	0	1	0	0	0	0	0	0	0	0	2	0	1	0	0	0	0	0	0	0	0	0	1	0	0	0	0	0	0	0	0	0	1	0	0	0	1	0	0	0	0	0	0	0	0	0	1	0	0	2	0	0	0	0	0	0	0	0	0	1	0	0	2	1	1	0	1	1	0	0	0	0	0	0	0	0	0	0	0	0	0	0	0	0	0	2	0	1	1	1	0	0	0	0	0	0	0	0	0	0	2	0	0	1	1	0	0	0	0	0	0	0	1	0	0	0	0	0	0	0	0	0	0	0	0	0	0	2	0	0	0	0	1	0	0	0	0	0	1	0	0	0	0	0	0	0	1	0	0	0	0	0	1	0	1	1	1	1	0	0	0	0	0	0	2	0	0	0	0	0	0	0	0	0	0	0	0	0	1	1	0	2	0	1	1	0	0	1	0	0	2	0	0	1	0	0	1	0	1	2	0	0	0	0	1	0	0	0	1	0	0	0	1	0	1	0	1	0	0	1	0	0	1	0	0	1	1	0	0	0	0	0	0	0	1	0	0	0	1	0	0	0	0	1	0	0	0	0	0	0	0	0	1	0	0	0	0	1	0	0	0	0	1	0	0	1	0	0	2	1	0	0	0	0	0	0	0	0	1	1	2	1	0	0	1	1	0	0	1	0	0	0	1	0	0	0	1	0	0	1	2	2	0	0	1	0	0	0	1	0	0	0	0	0	0	0	1	0	0	0	0	0	0	0	0	1	0	0	0	0	1	0	1	0	0	0	0	0	0	0	0	1	0	0	1	0	0	0	0	0	0	1	0	1	1	0	0	0	1	0	0	0	0	0	0	1	0	0	0	1	2	0	0	0	1	0	0	0	0	0	0	0	0	0	0	0	0	0	0	0	0	0	0	0	1	0	0	1	0	0	1	0	1	0	1	0	0	1	0	0	0	0	0	0	1	0	0	1	0	0	2	0	0	0	0	0	0	0	0	0	0	0	0	0	0	1	1	0	0	2	0	0	0	0	0	0	0	0	0	0	0	0	2	1	2	0	0	0	0	0	1	0	0	0	0	0	0	0	1	0	0	0	1	1	0	0	0	1	0	0	0	0	0	0	2	1	0	0	0	0	0	0	1	0	0	0	1	0	0	1	0	0	0	0	0	0	0	1	1	0	0	0	0	0	3	0	1	0	1	0	0	1	1	0	0	0	0	1	1	0	0	0	0	0	1	0	0	0	0	1	0	0	0	1	0	1	0	0	0	0	0	0	1	0	0	2	0	0	1	0	0	0	2	0	0	0	0	0	0	0	0	1	0	0	1	0	0	0	1	0	0	0	0	0	1	0	1	0	0	0	0	1	0	0	0	0	0	1	0	0	0	0	0	0	0	1	0	0	0	2	1	0	0	0	0	2	0	1	1	1	0	0	0	0	0	0	3	0	1	0	1	0	0	0	0	1	0	1	1	0	0	0	1	0	1	0	0	0	0	0	0	0	0	0	0	0	2	0	0	0	1	1	0	0	0	1	0	0	1	0	0	0	0	0	0	3	0	0	0	0	1	0	1	0	1	1	0	1	0	0	0	0	0	0	0	0	0	1	1	1	2	0	0	0	3	0	0	0	0	0	0	0	0	0	1	0	0	0	0	0	1	1	0	0	0	0	0	0	0	0	0	0	0	0	0	0	0	0	0	0	0	0	1	0	0	1	1	1	0	1	0	1	0	0	0	0	0	0	0	0	1	0	0	0	0	0	1	0	0	0	0	0	0	0	0	0	0	0	0	0	0	0	1	0	0	0	0	2	0	0	1	1	2	0	3	3	1	1	0	0	0	0	0	0	0	0	0	0	0	0	0	0	0	1	0	0	1	0	0	1	0	1	0	0	0	1	0	0	0	0	0	0	0	0	0	0	0	0	0	0	0	0	0	0	0	0	1	0	0	0	0	1	0	1	0	0	0	0	0	0	0	0	0	0	0	0	0	0	1	0	0	0	0	0	0	0	0	0	2	0	0	1	0	0	0	0	0	1	1	0	0	0	0	0	1	0	1	0	0	0	1	0	0	0	0	0	0	0	1	0	0	0	0	0	0	2	2	3	0	2	0	0	1	0	0	0	1	0	0	0	1	0	0	0	0	0	1	0	0	1	0	1	0	1	1	0	2	2	0	0	0	0	0	0	0	0	0	0	1	0	1	1	0	1	0	0	0	0	0	0	0	0	0	0	0	0	5	1	1	0	1	0	0	0	0	0	0	2	0	0	0	1	0	0	1	0	1	0	0	0	0	0	0	0	0	0	0	0	0	0	0	2	0	0	0	0	1	0	0	0	0	0	0	0	0	0	2	0	1	0	1	0	0	0	0	0	0	0	0	0	0	0	0	0	1	0	2	1	0	0	1	0	0	0	0	0	0	0	0	0	1	2	0	0	1	0	0	0	0	0	0	1	1	0	1	1	0	0	1	1	1	1	0	0	0	1	0	2	0	0	0	0	0	0	1	0	0	0	0	0	1	0	0	0	0	1	0	0	0	0	0	0	0	1	0	1	0	0	0	0	0	0	0	2	0	0	0	1	0	0	0	1	0	1	0	0	0	0	0	0	1	1	1	0	1	1	0	0	0	0	0	0	0	1	1	0	0	0	0	0	0	0	1	0	0	0	0	0	0	1	0	0	0	0	0	1	0	0	0	0	1	0	1	0	0	0	0	2	0	1	0	1	0	0	0	0	1	1	0	0	0	0	0	0	0	0	4	0	0	3	0	0	0	0	1	0	0	0	0	0	1	0	0	0	0	0	0	0	2	0	0	0	1	1	0	0	0	0	3	0	0	0	0	0	0	0	0	0	0	0	0	0	0	0	0	0	1	0	0	1	0	0	0	0	0	0	1	0	1	0	0	0	0	0	1	0	0	2	0	0	0	0	0	2	0	0	0	0	0	1	0	0	0	0	0	0	0	0	0	2	0	0	0	2	0	0	0	0	0	0	0	0	0	0	1	0	1	1	0	0	0	0	0	0	0	0	0	0	0	1	0	0	0	0	0	0	0	0	1	0	0	0	0	0	0	1	0	0	0	0	0	0	0	0	0	1	1	1	0	0	1	0	0	0	1	0	0	1	1	0	0	0	1	3	0	0	0	0	0	1	0	1	1	0	0	1	0	2	0	0	0	0	0	0	0	0	0	0	1	2	0	0	0	1	0	0	0	0	0	0	1	0	0	0	1	0	0	0	0	0	0	0	0	0	0	0	0	0	1	1	0	0	0	0	0	0	0	1	0	1	0	0	2	3	0	1	0	0	0	0	0	0	0	0	0	0	1	1	0	1	1	1	0	0	0	0	0	0	1	1	0	0	0	0	0	1	0	0	0	0	1	0	0	0	1	0	1	0	0	0	0	0	0	0	0	0	0	4	0	0	0	2	0	1	1	1	0	0	0	0	0	0	0	0	0	0	0	0	2	1	0	0	0	0	0	0	0	1	0	0	0	0	0	0	0	0	0	0	0	0	0	0	0	0	0	0	0	0	0	0	0	0	1	0	0	0	0	0	0	0	0	1	1	0	0	1	0	0	0	0	0	0	0	0	2	0	0	0	0	0	0	0	0	0	0	0	0	0	2	0	2	1	0	0	0	0	0	0	0	0	1	2	1	0	0	0	0	0	0	0	0	0	2	0	0	0	1	0	0	2	0	0	1	0	0	1
N0.HOG0002775	2	1	0	1	1	5	2	3	0	1	0	0	1	0	1	1	1	4	1	1	3	0	2	3	2	3	1	4	1	0	3	0	2	0	0	1	0	0	2	2	1	1	2	1	0	1	3	0	1	2	2	0	0	2	2	1	1	6	0	1	1	1	0	1	1	0	2	1	3	1	0	0	2	1	3	0	3	1	0	2	0	0	0	3	1	1	0	3	1	1	1	1	0	1	1	1	2	0	1	0	1	0	2	4	1	0	0	1	0	0	1	1	2	0	1	1	0	4	0	0	0	1	0	0	1	1	2	2	0	2	0	0	2	1	1	1	2	0	2	4	2	4	0	1	2	1	4	2	2	1	1	1	0	1	1	1	1	1	0	1	3	1	0	0	0	2	1	1	5	3	2	0	0	8	1	0	1	3	1	1	0	2	1	1	1	1	0	0	3	0	0	0	0	0	0	0	3	3	2	0	4	0	0	5	4	1	2	2	1	0	1	0	1	2	1	0	0	0	1	1	3	1	1	1	1	1	0	1	1	0	0	1	0	0	0	2	3	4	1	2	1	4	2	2	2	2	0	1	2	2	0	3	2	1	1	3	0	1	3	1	1	2	4	1	1	3	5	2	1	0	0	4	3	2	1	0	1	5	0	0	1	1	1	0	2	2	1	0	0	3	2	1	4	2	2	0	3	0	3	3	4	4	0	0	2	1	2	0	1	1	0	0	0	4	1	2	3	0	1	1	0	1	2	1	0	2	1	1	0	1	1	0	0	1	0	1	4	1	1	1	1	2	0	1	2	2	4	1	0	0	1	1	0	0	0	1	0	0	1	1	1	0	0	3	0	0	2	5	0	1	1	0	3	1	0	1	2	2	3	1	0	1	0	6	0	1	0	2	2	0	0	2	0	1	0	4	1	1	3	2	2	0	6	4	1	2	2	4	0	2	3	2	2	0	0	0	0	2	5	2	0	0	0	0	1	0	0	0	1	2	0	0	2	4	1	2	0	2	3	0	1	1	3	1	2	1	2	1	0	1	3	0	0	0	2	2	1	0	1	0	1	0	1	0	2	1	1	3	1	2	3	2	0	3	1	0	1	2	2	3	3	3	0	1	0	0	2	3	1	1	0	0	1	4	2	2	0	1	1	1	0	1	4	1	3	0	1	0	2	2	0	0	0	3	2	2	1	1	2	0	0	1	1	0	1	0	0	0	2	1	2	2	1	6	0	1	1	1	1	0	1	0	1	2	1	0	1	3	4	2	4	2	1	1	1	3	7	5	2	0	2	1	0	0	0	0	0	0	0	1	0	1	1	1	2	1	0	0	2	2	5	0	0	1	1	0	0	0	1	0	2	3	5	0	1	0	3	4	0	3	0	0	2	0	2	1	1	1	0	1	1	1	0	1	0	3	2	0	0	4	0	0	0	1	0	1	1	1	0	3	1	5	2	2	2	1	0	0	1	0	0	1	1	0	2	1	1	0	0	1	1	1	0	0	0	2	5	2	2	0	1	0	5	2	5	0	1	1	0	0	0	0	3	0	0	1	1	1	1	0	4	1	2	3	3	0	1	2	0	1	3	1	4	4	0	0	4	2	2	2	0	1	1	1	1	2	0	3	4	2	0	3	0	1	1	0	0	0	5	1	2	0	2	0	0	2	3	0	0	4	0	0	1	0	0	5	0	2	3	0	0	1	3	3	1	3	1	2	0	2	2	0	2	2	0	3	1	0	0	2	3	1	1	0	1	0	1	2	3	1	1	1	2	0	0	1	1	1	4	2	3	2	1	3	1	3	0	0	0	4	0	1	1	0	0	0	1	0	0	0	0	1	0	3	0	0	1	3	4	1	0	6	5	0	2	0	1	1	2	0	2	0	1	0	0	1	2	0	0	0	2	1	3	0	2	1	1	0	0	5	3	1	3	2	0	1	2	1	0	3	0	0	5	1	3	1	0	6	1	1	1	0	2	2	3	0	3	1	1	1	1	2	2	0	1	1	1	1	0	0	1	0	0	0	3	2	1	1	0	1	3	2	0	0	1	2	0	4	3	1	0	2	0	0	1	1	3	1	2	3	4	0	0	1	2	3	3	0	1	1	1	2	3	0	3	0	1	1	4	2	0	0	2	1	1	0	2	1	2	1	1	0	1	3	0	0	1	0	2	0	2	0	0	0	2	0	3	3	2	0	0	1	1	0	1	2	2	0	1	3	0	1	0	2	1	1	1	0	0	1	1	3	2	0	2	0	1	0	2	3	1	3	0	3	1	1	0	0	0	0	0	3	2	1	0	0	0	1	1	0	0	1	0	1	2	1	2	0	1	0	1	1	1	0	2	1	0	0	0	1	0	0	1	3	0	0	1	0	1	0	0	1	1	3	0	0	1	0	3	0	1	0	0	2	0	2	2	2	1	1	2	2	2	1	0	1	1	2	2	0	1	0	2	0	0	0	0	2	0	0	0	3	1	1	1	1	2	3	6	2	3	0	3	0	1	2	3	2	2	1	2	1	2	1	0	7	2	1	2	1	0	1	1	0	1	0	2	0	2	1	0	0	0	1	2	0	1	3	0	2	1	0	0	0	2	2	1	4	1	4	3	1	3	1	1	1	0	0	0	1	0	1	2	1	2	0	1	0	6	1	3	3	1	4	2	0	0	0	5	0	1	2	0	4	2	0	2	0	2	0	1	0	0	1	2	1	1	0	1	1	3	0	0	1	1	2	1	1	1	2	0	2	0	1	3	1	0	2	0	0	2	0	3	2	3	0	1	0	2	1	1	2	1	5	0	2	5	2	1	1	2	1	6	2	0	0	0	3	1	1	3	0	3	0	4	0	0	0	0	2	2	2	0	0	3	1	2	2	0	2	1	1	1	1	0	1	2	1	0	0	5	4	0	0	0	3	2	3	1	2	1	1	3	1	0	2	0	1	5	0	0	0	3	3	2	0	2	0	0	1	1	2	4	1	2	1	0	3	0	0	1	0	0	0	2	0	1	2	1	1	0	5	0	0	1	2	3	1	1	2	0	0	1	1	2	1	2	3	2	2	4	5	1	0	1	3	2	0	0	1	0	1	1	4	3	2	0	5	1	0	1	4	1	0	3	1	1	0	1	2	2	1	2	3	1	1	1	0	1	2	3	2	1	0	0	0	3	3	3	1	1	2	0	0	4	1	2	0	0	1	1	2	2	0	1	2	0	4	1	1	0	0	4	0	1	3	2	2	0	0	1	2	2	2	2	0	0	2	0	1	1	1	0	2	1	1	0	0	1	2	0	3	3	1	1	0	1	1	0	1	0	0	2	1	0	1	5	0	1	0	0	0	1	2	4	0	2	0	1	2	2	4	2	0	3	0	3	0	1	0	1	0	2	0	1	1	1	1	2	0	3	2	2	2	1	2	4	0	2	0	3	3	2	2	1	3	1	4	0	3	3	0	2	0	3	2	1	1	0	0	2	0	3	0	1	2	1	2	1	0	0	1	0	1	2	0	2	4	0	1	3	0	3	1	0	2	1	0	1	4	1	0	0	1	1	1	0	0	1	1	0	1	1	1	0	1	2	0	0	4	0	1	0	4	0	0	1	1	0	0	0	1	2	0	1	3	1	0	0	0	0	0	3	3	3	0	0	1	0	1	1	0	0	0	0	1	2	0	2	1	0	1	2	1	2	1	7	2	0	2	3	1	2	3	0	0	0	1	0	3	1	0	5	0	0	1	0	4	0	0	3	2	0	1	0	4	1	3	2	2	0	0	2	1	3	0	0	2	2	1	1	1	0	0	0	1	0	1	1	3	0	3	1	1	1	1	0	3	4	1	0	2	4	0	3	0	3	0	1	3	0	0	3	2	3	2	2	0	1	0	1	2	0	1	0	0	0	1	0	0	3	3	3	3	1	1	1	0	3	3	2	0	0	1	3	0	1	0	0	4	0	1	0	5	0	0	3	1	3	2	2	0	0	5	0	2	2	0	0	1	1	4	0	3	0	0	6	1	1	0	1	0	0	0	0	0	0	0	0	2	1	2	1	2	2	2	1	1	2	1	2	0	1	3	0	0	1	1	2	3	0	4	0	1	0	1	2	1	2	1	1	2	0	2	1	1	3	0	0	2	1	3	1	3	0	0	1	0	1	0	0	0	2	3	1	3	1	1	0	1	3	1	2	0	2	0	1	3	0	1	2	2	0	1	0	2	0	3	2	0	0	0	0	3	1	1	0	0	0	1	0	0	2	1	2	1	0	0	2	3	1	1	0	1	0	1	0	0	2	3	0	0	2	3	0	1	1	3	1	2	2	2	1	3	1	2	0	2	3	1	2	1	5	3	2	2	2	0	4	0	3	4	1	2	1	1
N0.HOG0003333	2	2	4	2	3	1	3	2	1	2	1	2	3	0	2	2	1	3	0	1	0	0	1	0	0	4	6	1	1	3	0	1	0	0	1	1	2	1	2	1	2	1	2	3	3	0	1	1	1	1	0	0	0	4	2	2	2	3	0	1	3	0	2	1	0	2	2	1	2	1	0	0	5	5	2	1	2	2	2	3	2	0	0	1	2	2	2	4	3	0	1	1	1	1	0	2	2	0	3	4	2	4	2	7	2	1	0	0	1	5	2	0	3	1	0	0	1	1	1	4	1	2	1	0	3	0	1	2	1	3	1	0	3	0	2	1	1	3	0	0	1	6	1	1	2	2	5	2	4	0	1	3	1	1	1	1	0	0	0	1	0	0	0	1	5	5	6	4	1	5	5	1	1	6	1	1	0	1	3	2	0	2	2	0	0	0	0	3	5	0	0	1	0	1	3	1	1	1	3	3	2	1	0	2	2	1	4	2	2	0	4	2	3	2	1	2	0	0	0	1	5	3	1	0	2	2	1	0	1	3	1	2	0	2	0	1	1	2	4	2	2	1	1	3	1	2	5	1	2	1	0	2	0	1	1	4	0	0	6	1	3	0	4	0	0	1	0	4	4	2	0	1	4	4	0	1	0	3	1	1	0	2	1	2	1	5	2	4	1	0	3	0	6	1	2	2	0	1	2	1	4	1	1	0	3	0	0	0	2	3	1	0	2	2	0	0	2	0	0	3	1	3	2	0	2	2	0	2	1	0	1	0	3	3	0	5	6	1	2	5	1	1	0	5	0	2	3	3	0	3	0	2	1	0	2	1	1	0	6	0	2	0	2	3	0	0	1	0	4	2	0	1	3	5	1	1	4	3	5	4	2	2	0	2	2	2	0	3	2	3	0	2	2	3	0	1	2	3	1	2	2	0	2	2	0	2	4	0	1	0	2	1	3	0	4	1	2	2	0	0	0	3	1	4	3	4	3	0	3	4	2	0	1	1	1	0	2	1	2	0	0	1	0	2	5	2	1	0	0	2	1	1	0	3	1	3	3	1	0	7	0	1	1	5	3	1	0	4	2	4	3	1	2	6	4	2	2	0	2	2	1	3	0	2	0	3	0	0	1	2	1	0	2	1	3	2	3	4	1	1	2	0	1	2	4	0	2	0	1	2	0	0	1	0	3	2	5	2	2	0	0	0	0	0	2	3	1	0	1	2	3	0	2	1	2	1	1	3	3	4	0	1	2	2	2	1	2	0	3	0	2	2	0	5	2	2	3	4	2	0	0	1	2	1	0	1	1	0	0	1	1	0	3	2	1	3	1	0	1	2	1	2	0	1	1	1	0	1	1	1	1	2	3	1	1	0	0	2	1	1	0	1	1	5	0	0	1	3	2	1	2	0	1	1	2	2	2	1	0	2	3	0	1	1	0	4	0	2	0	0	1	1	2	1	1	0	0	0	0	0	2	6	3	0	1	3	0	1	3	0	3	0	1	1	0	5	3	0	1	0	1	2	2	1	2	3	4	3	1	1	0	0	1	1	3	2	2	0	2	1	1	1	1	1	3	0	0	2	1	1	0	1	2	1	1	0	0	1	3	0	0	2	0	0	1	1	0	2	1	0	1	0	0	0	1	0	1	2	5	0	4	0	3	0	2	1	0	2	3	2	1	0	0	1	6	0	1	3	4	0	1	2	2	0	1	1	0	1	1	1	1	1	0	1	0	1	2	1	0	6	0	1	2	1	3	0	2	3	0	0	1	1	2	1	1	3	2	3	3	4	2	1	1	0	1	1	1	0	5	3	0	1	4	2	1	0	0	1	2	1	1	1	1	2	3	3	2	1	2	7	0	0	0	3	2	1	0	1	4	2	5	1	4	0	2	0	5	1	4	1	2	0	2	0	2	1	7	0	1	3	0	0	1	2	2	1	1	1	0	2	0	2	7	0	1	2	1	2	1	1	4	6	1	1	2	1	2	1	3	1	7	2	1	1	2	0	2	0	0	0	4	0	2	6	0	1	1	1	3	0	2	1	1	2	1	3	2	0	0	3	1	0	3	0	1	5	2	2	2	1	0	2	3	1	5	2	0	0	2	2	1	3	2	2	3	4	0	0	0	1	0	0	2	4	2	2	2	1	1	4	1	1	1	1	1	1	0	0	2	0	0	0	0	1	0	3	2	0	3	2	5	1	2	4	1	1	0	0	4	0	1	0	2	4	2	0	1	2	1	0	2	4	1	0	3	2	2	2	2	1	0	2	0	4	2	0	0	6	3	0	1	3	1	2	0	1	1	0	0	3	2	4	0	2	3	2	3	0	0	0	1	0	0	0	3	1	1	2	3	3	0	0	0	3	2	2	6	1	1	0	0	1	2	4	4	0	2	0	1	0	2	1	0	1	1	1	0	2	2	2	0	3	1	4	3	1	3	0	4	0	4	2	2	0	0	1	0	1	0	1	3	2	4	1	1	5	4	5	5	2	3	2	1	2	1	2	4	3	2	3	2	1	1	2	1	2	1	1	2	4	1	0	0	1	0	1	0	3	4	2	1	0	0	4	0	0	4	3	0	1	3	2	5	0	0	3	0	1	0	3	0	2	3	1	0	1	0	0	1	0	2	2	0	0	0	1	1	0	4	0	2	3	2	0	3	1	0	4	6	0	3	3	3	0	2	0	0	3	0	0	1	0	1	4	5	2	1	0	1	2	3	0	2	2	2	8	0	2	2	2	0	0	2	4	1	1	2	0	3	0	3	1	3	2	2	2	2	0	1	0	1	0	3	2	2	4	2	2	1	0	0	3	0	2	1	1	1	1	1	0	3	1	3	2	1	0	1	0	3	2	7	3	0	3	1	1	3	2	0	1	3	0	1	2	0	0	4	1	1	1	4	0	0	1	1	0	2	4	1	2	0	1	3	4	2	1	3	4	3	1	0	2	2	5	2	3	1	0	1	1	4	4	2	0	3	0	3	1	0	0	0	1	0	3	1	0	4	2	4	2	1	2	2	0	0	0	2	1	0	6	3	1	4	6	5	3	3	2	1	3	0	2	0	1	2	1	2	1	0	3	2	2	0	2	2	1	1	0	2	4	1	5	0	3	2	0	4	0	1	0	1	2	0	1	3	3	1	2	1	4	0	4	0	0	1	0	0	3	0	1	0	1	1	2	1	1	1	0	1	0	1	2	4	2	0	2	1	3	3	1	1	0	4	1	3	1	2	4	0	0	2	2	0	3	1	2	1	1	0	0	1	0	6	2	3	2	2	0	3	0	5	5	2	1	4	0	0	3	0	1	0	0	3	2	2	0	1	0	3	0	2	0	0	0	5	1	3	4	0	1	2	0	0	0	3	1	2	0	0	2	1	0	1	0	1	1	2	1	2	0	3	4	3	2	2	0	3	0	3	1	4	0	2	3	0	2	1	1	4	4	0	0	1	0	2	1	2	1	1	0	2	1	5	0	0	1	1	0	0	0	0	0	3	0	0	0	2	2	1	1	3	1	1	2	1	2	2	0	0	4	1	1	2	2	0	2	1	2	2	1	0	0	1	0	3	2	0	2	3	4	0	2	0	2	3	3	0	0	1	0	3	3	0	3	4	2	0	2	1	1	0	0	1	1	3	3	0	0	0	0	2	1	0	0	0	4	2	0	0	2	0	0	0	2	0	3	0	0	0	1	1	1	0	2	1	0	0	1	3	1	2	2	5	5	0	2	0	1	2	1	1	3	0	2	9	1	0	0	0	2	4	0	1	1	1	0	1	4	1	0	0	2	4	3	2	0	3	1	3	1	1	2	0	0	0	0	0	2	2	1	4	1	0	8	3	1	2	0	2	5	0	1	0	2	1	1	1	0	2	0	1	2	1	3	1	1	0	0	7	2	1	2	1	3	1	3	2	1	2	2	1	0	1	2	0	2	0	3	0	2	0	0	3	1	0	2	3	3	3	3	1	1	3	3	0	1	1	3	2	2	1	2	0	3	1	0	3	0	3	1	4	0	2	0	1	0	3	1	1	2	1	4	4	3	1	0	3	0	2	0	3	2	0	4	0	1	1	2	4	1	1	3	0	3	4	3	2	2	2	2	2	3	1	2	1	1	2	4	2	6	0	1	5	0	2	2	3	3	1	2	6	0	3	2	0	4	0	2	3	1	2	4	2	0	2	5	1	5	0	0	1	1	1	4	2	2	0	5	1	3	0	3	0	1	3	0	0	6	0	3	0	2	2	2	0	2	0	1	2	2	1	3	0	2	3	1	0	0	2	3	2	2	2	1	3	1	2	1	2	2	1	3	0	4	0	2	0	3	1	4	2	1	5	1	4	0	0	0	3	2	2	2	1	1	4	1
N0.HOG0012752	0	0	0	0	0	0	0	0	0	0	0	0	0	0	0	0	0	0	0	0	0	0	0	0	0	0	0	0	0	0	0	0	0	0	0	0	0	0	0	0	1	0	0	0	0	0	0	0	0	0	0	0	1	0	0	0	0	0	0	0	0	0	0	0	0	0	0	0	0	0	0	0	0	0	0	0	0	0	0	0	0	0	0	0	0	0	0	0	0	0	0	0	0	0	0	0	0	0	0	0	0	1	0	0	0	0	0	0	0	0	0	0	0	0	0	0	0	0	0	0	0	0	0	0	0	0	0	0	0	0	0	0	0	0	0	0	0	0	0	0	0	0	0	0	0	0	0	0	0	0	0	0	0	0	0	0	0	0	0	0	0	0	0	0	0	0	0	1	0	0	0	0	0	0	0	0	0	1	0	0	1	0	0	0	0	0	0	0	1	0	0	0	0	0	0	0	0	0	0	0	0	1	0	1	0	0	0	0	0	0	0	0	0	0	0	0	0	0	0	0	0	0	0	0	0	0	0	0	0	0	0	0	0	0	0	0	0	0	0	0	0	0	0	0	0	0	0	0	0	0	0	0	0	0	0	0	0	0	0	0	0	0	0	0	0	0	0	0	0	0	0	0	0	0	0	0	0	0	0	0	0	0	0	0	0	0	0	0	0	0	1	0	0	0	0	0	0	0	0	0	0	0	0	0	0	0	0	0	0	0	0	0	0	0	0	0	0	0	0	0	0	0	0	0	0	0	0	1	0	0	0	0	0	0	0	0	0	0	0	0	0	0	0	0	1	0	0	0	0	0	0	0	0	0	0	0	0	0	0	0	0	0	0	0	0	0	0	0	0	0	0	0	0	0	0	0	0	0	0	0	0	0	0	0	0	0	0	0	0	0	0	0	0	0	0	0	1	0	0	0	0	0	0	0	0	0	0	1	0	0	0	0	0	0	0	0	0	0	0	0	0	0	0	0	0	0	0	0	0	0	0	0	0	0	0	0	0	0	0	0	0	0	0	0	0	0	0	0	0	0	0	0	0	0	0	0	0	0	0	0	0	0	0	0	0	0	0	0	0	0	0	0	0	0	0	0	0	0	0	0	0	0	0	0	0	0	0	0	0	0	0	0	0	0	0	0	0	0	0	0	0	0	0	0	0	0	0	0	0	0	0	0	1	0	0	0	0	0	0	0	0	0	0	0	0	0	0	0	0	0	0	0	0	0	0	0	0	0	0	0	0	0	0	0	0	0	0	0	1	0	0	0	0	0	0	0	0	0	0	0	0	0	0	0	0	0	0	0	0	0	0	0	0	0	1	0	1	0	0	0	0	0	0	0	0	0	0	0	0	0	0	0	0	0	0	0	0	0	0	0	0	0	0	0	0	0	0	0	0	0	0	0	0	0	0	0	0	0	0	0	0	0	0	0	0	0	0	0	0	0	1	0	0	0	0	0	0	0	0	0	0	0	0	0	0	0	0	0	0	0	0	0	0	1	0	0	0	0	0	0	0	0	0	0	0	0	0	0	0	0	0	0	0	0	0	0	0	0	0	0	0	0	0	0	0	0	0	0	0	0	0	0	1	0	0	0	0	0	0	0	1	0	0	0	0	0	0	0	0	0	0	0	0	0	0	0	0	0	0	0	0	0	0	0	0	0	0	0	0	0	0	0	0	0	1	0	0	0	0	0	0	0	0	0	0	0	0	0	0	0	0	0	0	0	0	0	0	0	0	0	0	0	0	0	0	0	0	0	0	0	0	0	0	0	0	0	0	0	0	0	0	0	0	0	0	0	0	0	0	0	0	0	0	0	0	0	0	0	0	0	2	0	0	0	0	0	0	0	0	0	0	0	0	0	0	0	0	0	0	0	0	0	0	0	0	0	0	0	0	0	0	0	0	0	0	0	0	0	0	0	0	0	0	0	0	0	0	0	0	0	0	0	0	0	0	0	0	0	0	0	0	0	0	0	0	0	0	0	0	1	0	0	0	0	0	0	0	0	0	0	0	0	0	0	0	0	0	0	0	0	0	0	0	0	0	0	0	0	0	0	0	0	0	0	0	0	0	0	0	0	0	0	0	0	0	0	0	0	0	0	0	0	0	0	0	0	0	0	0	0	0	0	0	0	0	0	0	0	0	0	0	0	0	0	0	0	0	0	0	0	0	0	0	0	0	0	0	0	0	0	0	0	0	0	0	0	0	0	0	0	0	0	0	1	0	0	0	0	0	0	0	0	0	0	0	0	0	0	0	0	0	0	0	1	0	0	0	0	0	0	0	0	0	0	0	1	0	0	0	0	0	0	0	0	0	0	0	0	0	0	0	0	0	0	0	0	0	0	0	0	0	0	0	0	0	0	0	0	0	0	1	0	0	0	0	0	0	0	0	0	0	0	0	0	1	0	0	0	0	0	0	0	0	0	0	0	0	0	0	0	0	0	0	0	0	0	0	0	0	0	0	0	0	0	0	0	0	0	0	0	0	0	0	0	0	0	0	0	0	0	0	0	0	0	0	0	0	0	0	0	0	0	0	0	0	0	0	0	0	0	0	0	0	0	0	0	0	0	0	0	0	0	0	0	0	0	0	0	0	0	0	0	0	0	0	0	0	0	0	0	0	1	0	0	0	0	0	0	0	0	0	0	0	0	0	0	0	0	0	0	0	0	0	0	0	0	0	0	0	0	0	0	0	0	0	0	0	0	0	0	0	0	0	0	0	0	0	0	0	0	0	0	0	0	0	0	0	0	0	0	0	0	0	0	0	0	0	0	0	0	0	0	0	0	0	0	0	0	0	0	0	0	0	0	0	0	0	0	0	0	0	0	1	0	0	0	0	0	0	0	0	0	0	0	0	0	0	0	0	0	0	0	0	0	0	0	0	0	0	0	0	0	0	0	0	0	0	0	0	0	0	0	0	0	0	0	0	0	0	0	0	1	0	0	0	0	0	0	0	0	0	0	0	0	1	0	0	0	0	0	0	0	0	0	0	0	0	0	0	0	0	0	0	0	0	0	0	0	0	0	0	0	0	0	0	0	0	0	0	0	0	0	0	0	0	0	0	0	0	0	0	1	0	0	0	0	0	0	0	0	0	0	0	0	0	0	0	0	0	0	0	0	0	0	0	0	0	0	1	0	0	0	0	0	0	0	0	0	0	0	0	0	0	0	0	0	0	0	0	0	0	0	0	0	0	0	0	0	0	0	0	0	0	0	0	0	0	0	0	0	0	0	0	0	0	0	0	0	0	0	0	0	0	0	0	0	0	0	0	0	0	0	0	0	0	0	0	0	0	0	0	0	0	0	0	0	0	0	0	0	0	0	0	0	0	1	0	0	0	0	0	0	0	0	0	0	0	0	0	0	0	0	0	0	0	0	0	0	0	0	0	0	0	0	0	0	0	0	0	0	0	1	0	1	0	0	0	0	0	0	0	0	0	0	0	0	0	0	0	0	0	0	0	0	0	0	0	0	0	0	0	0	0	0	0	0	0	0	0	0	0	0	0	0	0	1	0	0	0	0	0	0	0	0	0	0	0	0	0	0	0	0	0	0	0	0	0	0	0	0	0	0	0	0	0	0	0	0	0	0	0	0	0	1	0	0	0	0	0	0	0	0	0	0	0	0	0	0	0	0	0	0	0	0	0	0	0	0	0	1	0	0	0	0	0	0	0	0	0	0	0	0	0	0	0	0	0	0	0	0	0	0	0	0	0	0	0	0	0	0	0	0	0	0	0	0	0	0	0	0	0	0	0	0	0	0	0	0	0	0	0	0	0	0	0	0	1	0	0	0	0	0	0	0	0	0	0	0	0	0	0	0	0	0	0	0	0	0	0	0	0	0	0	0	0	0	0	0	0	0	0	0	0	0	0	0	0	0	0	0	0	0	0	0	0	0	0	0	0	0	0	0	0	0	0	0	0	0	0	0	0	0	0	0	0	0	0	0	0	0	0	0	0	0	0	0	0	0	0	0	0	0	0	0	0	0	0	0	0	0	0	0	0	0	0	0	0	0	0	0	0	0	0	0	0	0	0	0	0	0	0	0	0	0	0	0	0	0	1	0	0	1	0	0	0	0	0	0	0	0	0	0	0	0	0	0	0	0	0	0	0	0	0	0	0	0	0	0	0	0	0	0	0	0	0	0	0	0	0	0	0	0	0	0	0	0	0	0	1	0	0	0	0	0	0	0	0	0	0	0	0	0	0	0	0	0	0	0	0	0	0	0	0	0	0	0	0	0	0	0	0	0	0	0	0	0	0	0	0	0	0	0	0	0	0	0	0	0	0	0	0	0	0	0	0	0	0	0	0	0	0	0	0	0	0	0	0	0	0	0	0	0	0	0	0	0
N0.HOG0012773	5	1	1	3	5	3	2	1	2	4	1	1	1	1	1	4	2	2	0	3	3	0	1	2	3	1	3	6	1	2	6	1	1	6	1	3	1	2	1	2	2	0	0	0	4	0	3	1	1	3	0	3	4	0	0	1	3	6	1	0	3	1	2	2	4	0	1	1	1	0	2	0	8	6	0	0	2	2	4	2	3	2	2	1	3	2	1	3	3	0	3	4	0	1	2	2	1	0	2	4	0	4	1	2	3	0	0	2	1	4	1	0	1	0	2	2	1	4	3	2	1	1	3	0	2	1	1	5	2	2	3	3	1	1	0	4	2	2	0	1	2	3	1	2	3	2	7	2	6	4	4	2	0	6	4	1	3	1	0	2	5	3	0	2	3	3	2	3	4	5	2	4	1	4	1	1	2	4	2	4	4	1	4	3	1	1	1	1	4	5	2	2	0	3	1	3	1	1	2	2	3	0	0	2	2	2	1	0	4	2	2	1	4	5	0	5	0	0	2	3	2	3	4	5	3	0	3	1	5	1	0	3	2	1	0	2	2	3	4	2	1	2	2	4	2	0	7	6	3	2	1	2	3	2	3	1	0	0	5	3	4	0	3	0	6	2	1	3	4	3	0	4	4	3	0	2	0	1	2	1	3	3	2	3	2	1	5	1	3	4	3	2	4	2	9	1	5	4	2	4	6	3	3	0	2	5	0	2	3	0	2	0	0	0	2	2	2	0	3	1	4	2	4	4	1	1	5	4	0	0	0	0	2	1	0	2	5	2	2	3	1	1	0	2	2	0	4	0	0	1	0	1	3	2	2	3	3	0	0	1	3	0	3	4	2	0	2	1	2	2	1	1	1	5	1	4	4	1	2	1	1	3	3	4	2	3	0	2	4	4	3	3	1	1	0	2	5	3	4	2	3	3	3	2	0	1	1	3	2	4	3	2	2	0	1	1	2	4	2	4	0	1	2	2	0	3	3	1	3	3	2	1	0	2	2	2	0	5	1	2	3	2	6	4	4	1	0	2	0	1	3	1	0	2	3	2	3	1	1	5	2	0	0	2	3	1	0	2	3	2	1	4	3	5	4	2	2	2	0	3	5	3	0	1	0	2	3	2	2	3	1	0	4	2	2	5	4	3	3	2	0	0	3	1	2	1	1	0	4	1	0	2	3	1	2	0	1	2	1	1	0	0	3	2	3	0	0	1	1	2	3	3	2	5	4	2	3	1	1	0	4	1	4	1	0	1	2	4	3	1	0	3	0	7	1	1	4	8	4	0	2	0	2	1	3	1	4	0	2	4	2	1	1	4	3	2	2	0	0	0	2	1	6	1	0	1	0	1	5	1	1	6	5	2	2	0	2	7	2	3	2	1	2	4	1	0	2	1	2	1	2	2	1	2	0	9	0	1	6	0	1	1	5	0	0	5	0	2	0	2	0	1	1	1	0	5	5	0	2	3	3	4	3	3	1	1	0	2	1	2	3	0	0	4	0	3	3	2	2	0	1	1	4	2	0	0	2	5	4	0	0	0	2	1	3	2	1	1	3	3	4	4	0	1	1	0	1	5	2	3	3	0	2	5	2	0	1	3	1	1	1	1	0	1	0	2	0	3	4	0	0	1	1	0	2	1	2	0	10	0	1	0	4	1	2	1	1	6	2	3	0	0	2	1	0	4	3	4	5	3	0	2	6	1	4	4	0	0	1	0	1	3	0	0	0	2	3	2	1	1	2	2	1	2	0	2	0	3	3	4	0	2	3	0	1	5	4	4	4	5	7	3	3	2	1	2	3	0	3	1	0	3	6	0	0	0	2	5	4	3	1	6	2	0	3	3	1	2	1	5	1	7	2	3	1	2	4	5	4	0	2	1	2	1	3	6	6	0	4	0	2	2	2	2	2	3	3	1	2	4	2	2	3	5	2	0	2	1	1	2	0	1	3	3	2	3	4	1	1	0	3	3	3	0	4	0	2	3	0	0	3	1	3	2	5	0	2	1	0	0	2	2	0	0	0	5	2	3	3	2	4	1	1	1	4	2	4	2	0	2	2	0	0	1	2	1	2	2	4	1	1	1	2	1	1	2	4	0	6	3	7	5	3	3	2	3	1	1	2	2	2	1	0	6	1	3	4	1	0	4	3	1	2	4	1	1	0	0	2	0	4	0	0	1	2	3	2	4	6	1	0	0	1	4	2	5	0	0	2	1	1	0	0	6	2	2	3	2	2	1	1	2	4	1	1	3	5	1	1	4	1	3	0	3	2	2	2	3	3	1	1	2	1	0	0	2	0	0	1	1	1	0	0	0	0	0	1	2	2	0	1	0	0	0	1	0	2	2	4	0	0	1	3	4	4	3	3	0	2	0	0	0	1	4	3	1	3	2	1	0	4	1	0	6	1	5	3	3	2	0	3	0	4	1	1	3	2	1	5	0	0	0	9	0	0	3	1	2	2	4	1	0	3	0	0	4	2	0	6	5	2	0	1	0	2	3	3	1	4	1	1	3	4	2	3	3	4	3	3	5	1	0	1	4	1	2	1	1	1	1	1	0	0	1	2	0	4	1	1	2	4	1	2	6	2	1	1	3	1	4	1	3	3	1	1	5	1	0	2	4	1	0	2	3	1	0	2	0	7	0	2	3	1	2	5	0	3	0	6	3	6	3	4	4	3	0	0	5	5	0	1	2	1	6	3	2	4	1	0	1	0	0	5	3	3	9	0	3	5	2	0	0	0	1	8	3	3	0	0	0	1	0	5	3	1	1	1	0	1	1	2	3	3	0	4	1	1	4	0	2	0	1	3	0	2	5	2	2	0	2	4	0	0	1	1	0	3	0	3	3	0	1	0	3	1	2	3	5	0	0	3	2	6	1	2	2	4	0	5	1	5	0	3	3	5	1	1	3	4	3	1	4	1	3	3	2	3	5	3	0	0	4	0	3	1	0	4	3	1	3	3	2	2	3	0	0	3	2	0	0	0	2	0	2	2	0	1	1	4	2	2	3	4	2	0	0	4	1	3	3	1	2	4	4	7	3	3	2	1	2	0	1	3	4	4	4	7	0	0	1	2	3	1	1	3	1	1	1	2	1	4	3	1	1	2	4	1	0	4	1	4	0	4	3	3	3	4	1	0	2	2	7	2	0	3	0	4	3	1	5	4	3	1	0	3	2	3	0	5	3	1	2	3	0	2	3	1	1	0	3	0	1	4	0	5	2	2	1	0	2	2	2	2	2	0	4	1	3	2	3	2	5	2	2	4	1	0	4	3	1	3	3	2	2	3	1	2	3	1	1	1	0	2	4	3	3	3	0	2	2	2	0	1	1	2	7	2	2	0	3	0	2	3	3	3	3	3	2	3	0	5	2	6	0	0	0	2	0	2	0	2	3	3	1	0	2	1	3	1	1	2	2	0	4	3	0	4	3	2	3	3	2	2	0	5	0	1	3	0	0	1	2	6	2	0	3	2	2	2	2	0	2	3	1	0	0	5	2	0	3	0	2	3	0	2	0	1	2	2	6	4	1	0	2	0	2	3	1	1	0	4	1	1	1	4	4	3	2	1	1	0	1	6	5	2	3	5	3	2	3	1	2	0	2	2	1	1	2	3	4	0	3	5	2	2	0	0	4	0	0	0	2	0	2	3	3	4	1	2	0	3	0	5	1	0	1	1	2	1	1	3	3	3	3	0	1	0	1	4	2	3	2	5	2	0	0	0	2	2	1	7	2	0	1	0	3	1	1	2	2	4	0	2	5	3	0	1	3	1	1	3	0	2	4	0	1	1	0	1	3	2	5	2	1	2	2	1	1	1	0	0	3	5	4	0	2	3	2	1	1	2	3	2	2	0	1	1	0	2	0	1	0	3	1	0	1	0	0	0	2	2	3	1	5	2	3	3	1	4	0	1	1	1	1	4	4	2	1	0	6	0	0	1	3	1	5	1	1	3	1	0	0	3	0	0	2	7	0	1	0	3	4	0	7	1	3	2	3	3	2	0	0	1	2	2	1	1	2	0	1	5	1	4	4	7	2	6	0	2	1	3	1	0	3	6	3	3	7	1	4	2	5	0	3	0	0	1	5	0	3	1	0	0	0	0	4	2	3	1	2	2	4	4	7	0	0	4	3	2	1	2	4	3	4	0	3	0	1	3	1	0	2	2	0	3	2	3	2	5	1	1	0	3	3	0	1	0	0	7	2	0	4	2	1	1	1	1	0	0	2	1	0	1	4	1	3	0	2	2	1	3	0	0	2	3	5	0	1	2	1	1	2	1	1	1	2	7	0	1	2	0	4	3	3	1	4	0	2	0	5	6	2	1	2	2	0	2	0	1	0	2	4	4	3	8	3
N0.HOG0001013	0	0	1	0	2	4	1	0	1	2	0	1	0	1	0	3	0	0	1	0	2	1	1	0	0	0	0	0	0	1	1	0	0	2	2	0	0	0	0	2	0	1	4	0	1	4	1	1	1	1	0	0	1	1	2	0	0	1	0	0	7	0	0	1	2	1	2	0	0	0	0	0	1	1	0	1	0	3	0	0	0	1	0	0	0	1	2	4	0	0	1	0	1	1	0	3	2	0	0	0	0	1	1	0	2	0	0	0	0	0	1	0	0	3	2	0	0	0	2	0	0	1	2	1	1	1	3	1	1	0	0	0	2	3	0	0	0	0	1	4	0	4	0	0	0	0	0	2	1	0	0	0	0	0	1	0	0	1	0	1	0	0	0	2	1	0	0	0	1	1	1	2	0	3	0	0	0	0	1	0	0	1	0	0	0	0	0	0	0	1	0	2	0	0	1	0	0	0	1	1	1	1	0	2	0	0	1	0	2	0	0	0	0	1	2	0	0	0	0	0	1	0	1	0	3	0	0	0	1	0	0	0	0	0	0	4	0	1	1	2	1	0	0	0	0	0	0	1	1	0	0	0	1	0	0	0	0	0	1	0	0	1	0	0	1	0	4	0	1	0	0	3	0	2	1	0	0	1	1	2	1	1	1	1	0	0	2	2	0	1	0	0	0	1	5	0	4	1	1	2	0	2	3	2	1	1	0	0	1	1	1	0	2	1	1	0	1	0	2	1	0	0	1	6	0	1	5	1	0	1	1	0	0	0	0	0	1	2	0	1	0	2	0	2	1	1	0	0	1	1	1	1	0	0	0	0	1	0	2	0	0	0	1	0	0	0	0	1	2	2	0	0	1	0	0	2	2	1	1	1	2	3	0	1	0	0	0	0	1	0	1	0	0	1	0	1	4	0	0	1	1	0	1	0	0	0	0	1	0	1	0	3	0	0	0	0	1	0	2	0	0	0	1	0	2	0	0	0	0	0	3	0	1	0	0	1	0	0	1	1	2	1	0	0	2	2	1	0	0	0	3	0	0	0	1	2	2	1	2	0	0	1	0	0	0	0	0	1	0	3	0	0	3	1	3	1	4	2	1	0	1	1	1	0	2	0	0	0	0	0	0	0	0	1	4	1	0	3	0	1	1	1	0	3	1	0	2	0	0	0	0	1	0	1	0	1	2	0	0	1	0	0	0	0	0	2	0	0	0	1	1	0	1	2	1	0	2	0	1	0	2	1	1	1	0	0	2	3	1	0	1	2	1	0	0	2	2	1	4	0	0	2	3	0	5	1	0	0	0	3	1	0	1	0	0	0	1	0	1	0	2	1	0	0	0	2	0	2	1	2	0	6	1	1	2	0	1	2	0	1	0	0	0	2	0	1	2	0	1	0	0	2	0	1	1	4	0	0	0	1	1	0	2	3	0	1	0	2	1	2	2	2	1	1	1	2	1	0	1	0	1	0	0	2	1	0	2	2	2	0	1	0	1	1	0	0	1	0	0	1	0	0	7	1	3	0	0	2	2	0	3	0	1	1	0	0	4	2	1	0	2	1	0	0	0	0	1	2	0	0	3	0	4	4	0	1	0	0	1	2	0	1	0	0	0	1	0	0	1	1	0	0	0	1	3	2	0	1	4	0	1	0	0	1	0	0	0	0	0	1	0	0	1	0	0	4	0	0	0	0	1	1	2	0	0	1	0	0	0	1	0	0	1	1	0	0	1	0	0	0	0	2	0	1	0	1	0	1	0	1	0	0	3	0	0	0	2	1	1	1	2	1	0	0	0	0	0	0	1	1	0	0	1	0	0	0	0	1	1	1	0	3	0	0	0	1	2	0	2	3	0	10	0	0	1	0	2	2	0	0	1	3	0	2	0	1	2	0	0	0	1	0	0	1	1	0	0	1	0	0	0	2	0	1	1	1	0	0	1	3	0	1	4	0	1	0	0	3	1	1	1	2	0	0	0	2	5	2	1	0	1	0	0	0	0	0	1	0	0	0	0	0	0	1	0	0	2	2	1	1	2	0	2	3	1	2	0	1	0	0	1	1	0	0	3	1	0	0	0	0	0	1	1	0	1	2	2	0	0	1	2	1	3	0	0	0	0	0	1	2	1	0	0	0	1	1	1	0	2	0	1	2	1	1	0	0	1	0	0	0	0	0	0	0	1	0	0	6	0	4	1	1	0	0	0	0	0	0	1	1	1	1	0	0	0	0	1	1	0	0	0	0	3	0	2	1	0	1	0	0	0	3	0	1	0	3	0	0	0	0	0	1	0	1	0	0	0	0	0	0	1	1	0	2	0	2	1	0	0	0	2	0	0	1	2	0	1	2	1	1	0	0	0	1	1	1	3	1	1	0	0	0	2	0	2	1	2	0	0	0	0	1	0	2	0	0	1	0	0	0	1	0	2	2	0	2	1	0	3	0	2	0	9	1	2	0	0	0	0	1	0	3	1	2	0	0	1	0	3	1	0	0	1	2	2	2	1	0	0	1	1	1	0	1	1	2	2	1	1	6	0	0	0	0	1	1	0	1	2	1	0	0	0	1	0	0	1	1	0	0	1	1	0	1	0	0	0	0	0	0	0	0	2	0	1	0	0	1	0	1	1	0	0	0	0	0	0	0	0	0	0	3	0	2	6	0	2	1	3	0	1	2	1	1	0	0	0	5	0	0	0	1	0	0	4	0	3	0	1	0	0	0	1	0	0	0	0	0	3	1	0	0	0	0	1	1	0	0	2	0	2	1	1	1	2	0	1	0	0	1	0	0	0	0	2	0	1	1	1	0	0	1	1	1	2	1	1	1	1	0	1	0	2	5	1	0	1	2	1	1	0	1	0	0	1	0	0	1	0	0	0	0	0	0	0	0	1	0	0	0	3	1	1	1	3	0	1	3	0	5	0	2	2	1	1	2	0	0	2	0	2	0	0	0	0	1	0	1	2	2	0	0	0	0	1	0	1	4	0	0	2	0	0	0	0	0	4	0	4	1	0	0	1	1	0	0	1	0	0	1	0	0	0	0	1	1	0	0	0	1	1	4	1	0	0	0	0	0	0	0	0	1	0	2	0	0	0	1	1	1	0	2	1	0	0	0	1	0	1	0	0	1	0	1	0	1	0	0	1	1	0	1	0	0	1	0	1	8	1	0	2	5	2	0	2	0	1	0	1	1	1	2	0	0	0	1	3	0	1	0	0	1	0	1	0	2	0	2	0	0	1	1	2	1	0	2	0	0	0	0	1	0	0	0	1	0	2	0	0	4	0	1	1	0	2	0	1	1	0	0	1	0	1	2	1	2	2	0	0	0	1	0	0	1	0	0	1	1	5	2	1	0	0	2	1	0	2	0	1	2	2	1	1	1	0	1	0	0	2	0	2	1	3	0	0	0	8	1	1	1	1	0	1	2	1	1	0	3	2	1	0	2	0	0	4	1	1	1	0	1	0	0	4	1	2	1	1	0	3	0	0	2	1	0	0	0	0	1	0	1	2	0	1	1	1	0	0	0	2	1	0	2	0	1	0	1	0	0	0	0	0	0	0	0	0	1	0	2	0	0	0	0	1	3	1	1	1	0	0	0	4	1	0	0	0	1	2	3	0	1	0	0	2	3	1	0	1	0	0	1	0	0	0	1	0	1	0	0	2	0	0	0	3	0	0	0	1	0	0	2	0	0	3	1	1	0	0	0	5	1	0	3	2	1	0	0	0	1	1	0	0	0	0	2	2	1	0	1	0	0	1	1	0	3	1	0	0	1	1	0	0	0	1	0	0	1	1	0	0	0	1	2	1	2	1	0	0	1	3	0	0	0	2	1	0	1	0	0	1	0	1	0	0	1	2	1	0	0	1	1	2	1	0	1	0	1	2	0	1	1	0	0	6	0	0	1	0	0	0	0	1	0	0	1	0	2	0	0	0	0	2	0	1	9	1	1	1	0	1	1	0	0	0	0	0	0	0	0	0	0	0	5	0	2	1	0	1	0	0	0	3	0	0	1	1	1	1	0	0	0	0	0	0	1	2	1	1	0	0	0	0	0	1	0	3	0	0	4	1	1	0	3	0	1	0	1	0	5	1	0	0	0	0	0	3	0	1	0	0	1	2	2	1	2	1	0	2	0	1	1	1	1	0	0	1	0	0	2	2	1	2	2	0	0	1	0	1	0	0	0	0	1	0	1	1	1	0	0	0	1	0	2	0	2	4	0	0	3	0	1	0	0	2	2	3	0	0	0	1	0	0	0	0	2	1	1	0	0	0	0	1	0	0	0	1	1	0	0	1	0	0	0	2	0	0	1	0	1	1	4	0	3	0	0	0	0	0	2	1	1	4	0	0	0	2	1
N0.HOG0003336	0	0	0	0	0	3	1	0	0	2	1	0	0	0	0	1	0	0	0	2	0	0	0	0	1	0	2	0	0	0	1	0	1	0	2	1	0	0	0	0	0	0	0	3	1	0	0	0	0	1	0	0	1	0	2	0	1	0	0	0	1	0	1	2	0	4	1	0	0	2	1	0	0	0	2	0	0	1	0	0	0	0	1	1	0	0	2	1	0	0	1	1	0	0	0	0	0	0	0	0	0	0	0	0	2	0	0	0	0	1	0	0	2	0	1	0	0	0	0	1	0	1	0	0	1	0	2	0	1	0	0	0	1	1	0	0	0	0	0	0	1	0	0	0	1	1	1	1	2	2	0	0	2	2	0	0	1	0	0	0	3	0	0	0	1	0	1	1	2	1	0	0	0	2	0	0	0	0	1	0	0	1	1	0	0	0	0	0	1	0	0	0	0	1	1	0	1	2	1	1	2	0	1	1	2	0	0	1	0	0	0	0	0	1	0	0	0	0	1	0	1	1	0	0	1	0	0	0	0	0	0	2	0	1	0	1	0	0	0	1	0	0	2	0	0	0	0	1	0	2	0	1	0	0	0	0	0	0	2	0	2	0	0	0	0	1	0	0	1	0	0	1	1	0	0	0	0	0	1	0	0	0	0	1	0	0	1	0	0	0	0	0	0	0	1	0	0	0	0	2	0	1	0	0	0	0	0	0	0	0	0	0	0	1	0	0	1	0	0	0	0	0	2	0	0	0	2	1	0	0	0	0	2	0	1	1	1	0	1	0	0	1	0	0	0	0	1	2	1	0	0	1	0	1	0	1	0	0	0	0	1	0	0	0	0	0	0	1	0	0	0	0	1	0	0	1	1	0	0	0	0	0	0	2	0	0	0	1	1	0	0	0	1	1	0	1	0	1	0	0	1	0	3	1	0	1	0	0	0	0	3	1	1	0	0	0	0	1	0	1	0	0	1	1	0	0	0	0	0	0	0	0	0	0	0	1	1	1	0	0	0	0	1	1	0	1	1	0	0	0	0	0	0	0	0	0	0	0	1	0	0	1	0	2	0	0	0	0	1	1	0	0	0	0	0	1	0	0	1	0	1	0	0	0	0	1	1	0	0	0	1	1	0	2	1	1	0	0	0	1	0	1	1	0	0	0	1	0	0	0	0	0	0	1	1	1	0	0	2	1	0	0	2	0	2	0	0	0	0	3	1	0	1	3	2	1	0	0	0	0	0	0	1	0	0	0	1	0	1	0	1	0	1	1	0	1	0	1	0	0	0	0	0	0	1	1	0	1	0	0	0	0	0	0	0	1	4	0	0	0	0	0	0	1	0	0	0	0	2	0	1	0	1	0	0	0	2	0	0	0	1	0	0	0	1	0	1	1	1	1	3	0	1	1	0	3	0	1	1	0	1	0	0	0	0	0	0	1	1	0	1	2	1	0	0	0	1	0	0	0	0	0	0	0	1	1	0	2	0	0	0	1	1	1	0	0	0	0	0	0	0	1	2	0	0	0	1	0	0	0	0	0	0	0	1	0	0	1	0	0	0	0	2	0	1	0	0	0	0	0	0	0	0	1	0	0	0	0	1	0	0	0	1	0	1	1	0	2	3	0	0	0	0	0	0	2	1	2	0	0	1	0	0	1	0	0	1	0	0	0	0	0	0	0	1	0	0	1	1	0	0	0	0	0	0	0	1	0	2	1	2	1	1	0	0	0	0	1	0	0	1	3	1	0	0	0	0	0	0	1	0	0	0	0	0	1	0	0	0	0	1	0	1	0	0	0	0	0	0	2	0	0	0	0	0	1	1	1	0	2	0	1	0	0	0	2	1	1	0	1	0	0	0	1	1	0	0	1	0	0	1	0	0	1	1	1	1	1	0	0	1	0	0	0	1	0	0	1	1	1	0	0	3	1	1	0	0	0	0	0	0	0	0	0	1	0	0	0	0	0	0	2	2	0	1	1	0	0	1	0	0	0	0	0	0	0	0	0	0	0	1	1	0	0	0	1	1	1	0	1	1	0	0	1	0	0	2	0	0	0	1	0	0	0	1	1	1	0	0	1	0	0	0	1	1	0	1	0	0	0	0	0	0	0	0	0	0	0	0	1	1	0	0	2	1	0	2	0	0	3	1	0	0	0	0	1	1	0	1	0	1	0	0	0	0	0	0	1	0	1	0	1	1	1	1	1	1	0	0	0	1	0	1	0	1	1	0	0	0	0	0	0	1	0	1	1	1	0	0	1	0	0	0	0	0	0	0	0	0	0	0	1	0	0	1	0	0	0	0	0	0	0	0	1	0	1	1	0	0	0	0	0	0	0	2	0	0	0	1	1	0	0	0	0	0	0	3	0	0	1	0	0	0	0	1	0	2	2	2	0	0	1	0	0	1	0	1	0	0	0	0	0	1	0	0	0	0	0	1	0	0	1	0	0	0	0	0	0	0	1	0	0	1	0	1	0	0	1	0	1	0	0	2	0	0	0	1	1	0	2	0	0	0	0	1	0	0	0	0	3	0	0	0	0	0	1	0	0	0	1	0	0	0	0	0	0	0	1	0	3	0	0	0	0	0	3	0	1	1	0	0	1	0	0	0	0	0	0	0	0	0	0	0	0	0	1	0	0	2	0	0	0	2	1	0	1	0	0	0	1	0	1	1	2	2	1	0	0	0	0	0	0	0	1	0	0	1	0	1	0	0	0	0	0	1	0	0	0	1	0	0	0	0	0	0	0	0	0	1	1	0	0	0	2	0	1	0	0	1	0	1	1	1	0	2	0	0	0	0	0	0	0	2	0	1	0	3	0	0	2	1	0	0	0	1	0	0	0	1	0	1	0	0	2	0	0	0	0	0	0	0	1	0	0	0	0	0	0	0	0	0	0	1	2	0	2	1	0	0	0	0	0	0	1	0	0	2	1	0	0	0	1	0	0	0	0	1	2	0	0	1	2	1	1	1	0	1	1	0	0	0	0	0	0	0	0	0	0	0	0	0	0	1	0	0	0	0	1	0	1	0	0	1	1	0	0	0	2	1	1	1	1	0	2	0	1	0	0	0	0	0	2	0	0	0	0	0	1	0	2	0	0	0	0	0	1	0	1	0	0	1	0	0	0	1	0	0	0	0	1	0	0	0	1	0	0	1	1	2	0	1	1	0	0	0	1	1	0	1	0	1	0	0	0	0	0	0	2	1	0	0	0	0	0	2	0	0	0	0	0	0	0	1	0	2	1	1	0	2	0	1	2	1	0	0	0	2	1	1	0	0	0	0	0	0	0	0	0	2	0	0	0	0	0	0	0	1	0	0	2	1	0	0	0	1	0	1	1	1	2	0	1	0	0	0	0	0	0	0	0	1	0	0	0	1	1	0	1	1	0	2	1	1	0	0	2	1	0	1	1	1	0	0	0	1	1	2	0	0	0	0	1	1	0	0	1	0	1	0	0	0	0	0	0	0	1	0	0	0	1	0	1	0	0	0	0	0	0	0	0	0	0	0	0	0	0	0	0	1	0	0	0	0	0	0	0	1	0	1	1	2	0	1	1	0	1	0	1	1	1	0	1	0	0	0	0	0	0	0	0	1	0	0	0	0	1	0	1	0	1	0	0	1	1	1	2	0	0	0	0	1	1	0	0	1	0	0	0	0	0	0	0	1	1	0	0	0	0	0	0	0	0	1	0	0	1	0	0	2	1	2	0	1	0	0	1	0	0	0	0	0	1	0	0	1	0	0	1	1	0	0	1	0	0	1	0	2	0	0	1	0	0	1	1	0	0	2	0	1	0	2	1	2	0	1	0	1	1	1	0	0	0	1	0	0	1	1	0	0	1	0	0	2	0	0	0	0	0	1	0	1	0	1	0	1	0	0	0	0	0	0	1	0	0	0	0	0	0	1	0	0	0	0	0	2	0	1	2	0	2	0	0	1	1	1	0	0	0	0	1	0	0	0	1	0	0	1	1	0	0	0	0	0	0	0	1	0	1	0	0	1	0	0	0	1	0	0	0	0	0	0	0	0	1	0	1	0	0	0	0	0	1	1	1	0	0	0	1	1	0	0	0	0	0	0	0	0	1	0	0	0	0	1	0	0	0	1	0	0	0	1	0	2	1	0	1	1	0	0	0	1	3	0	1	1	0	0	1	0	0	1	0	1	0	1	0	1	0	1	0	0	1	0	0	0	1	0	0	0	0	0	0	0	0	0	0	0	1	0	0	0	1	0	0	1	1	0	0	1	0	0	0	0	0	0	0	0	0	0	0	0	0	0	0	1	1	0	0	0	2	1	0	0	0	0	1	0	0	0	1	1	1	0	0	1	1	0	0	0	0	1	1	2	1	0	1
N0.HOG0008020	0	0	0	1	0	0	2	0	0	0	2	0	0	0	0	0	1	0	0	0	0	1	1	0	1	1	3	0	0	1	0	0	0	2	0	0	0	0	1	0	0	0	1	1	1	1	0	0	0	3	0	0	0	0	0	0	1	1	0	0	1	1	0	0	0	1	0	0	0	0	1	0	1	3	0	0	0	1	0	0	0	0	0	0	3	0	0	3	1	1	0	1	0	0	0	0	0	0	0	1	0	1	1	0	2	0	0	0	0	0	0	0	1	0	1	0	0	1	0	0	0	3	1	0	1	1	1	3	1	0	0	0	0	1	0	0	1	1	1	2	0	2	0	0	0	1	1	1	2	0	0	0	0	2	0	0	3	0	0	0	0	0	0	0	1	0	0	0	0	1	2	0	1	1	0	0	0	0	1	0	2	1	0	0	0	0	1	0	0	1	1	2	0	2	0	1	2	0	3	0	3	0	0	3	0	0	0	1	0	0	2	1	2	1	0	0	0	0	0	0	0	0	0	1	0	0	0	0	1	0	0	0	0	4	0	0	2	1	0	0	0	0	3	0	0	1	0	0	0	1	1	0	0	0	1	1	0	0	2	0	0	1	0	1	0	2	0	0	2	0	0	1	1	1	0	0	0	1	0	0	0	0	0	0	0	1	2	1	0	2	0	2	2	0	4	0	0	2	0	0	0	1	0	0	0	1	0	1	2	1	0	0	0	1	0	0	0	0	1	0	3	0	0	1	1	0	2	1	0	2	0	0	0	1	1	2	1	2	1	1	0	3	0	0	1	0	1	0	2	0	1	0	0	0	0	0	0	0	0	0	0	0	0	1	1	0	0	1	0	2	0	0	1	0	0	4	0	0	0	1	0	1	0	0	2	0	0	0	3	0	1	1	0	0	0	0	2	0	0	0	0	1	1	1	0	2	0	0	0	0	0	2	0	0	2	1	1	1	0	1	0	0	1	0	0	0	0	0	1	1	0	0	1	2	0	1	0	0	0	0	0	1	0	0	2	1	0	0	0	1	0	0	1	0	0	1	0	0	1	0	0	1	0	0	1	0	1	0	0	0	1	0	0	1	0	0	1	0	2	1	0	0	0	1	1	0	1	0	1	0	1	0	0	0	0	0	0	0	1	0	0	1	0	0	1	0	0	0	0	0	0	0	0	1	1	1	0	0	0	0	0	1	0	0	0	0	0	0	0	1	0	0	1	3	1	1	0	0	0	1	0	0	0	1	0	0	0	2	0	0	1	0	1	1	1	0	0	1	0	0	0	0	1	0	0	0	2	0	0	1	1	0	0	0	1	0	1	0	1	1	1	0	0	0	1	1	1	0	2	0	0	0	0	1	0	0	1	0	0	0	0	1	0	0	1	0	0	0	1	1	1	1	1	1	0	3	2	1	0	0	0	0	1	2	0	1	0	0	0	1	2	2	1	1	1	0	1	0	0	1	0	1	0	0	1	2	0	0	2	0	1	1	0	0	0	2	0	1	0	0	0	0	2	0	0	0	0	0	1	0	0	0	0	0	0	0	0	0	1	1	0	0	0	0	0	0	0	1	1	2	1	0	1	3	1	0	0	0	0	0	1	0	0	0	1	0	0	0	0	0	2	0	1	1	0	0	0	0	2	0	0	0	0	0	0	2	0	0	0	0	0	0	0	0	1	0	0	0	1	0	1	0	0	1	1	0	0	0	1	2	0	0	0	1	0	1	0	0	0	0	0	1	2	0	1	0	2	0	2	0	0	1	0	0	0	1	0	1	1	0	2	0	0	1	0	1	1	0	0	1	0	0	1	0	0	1	0	0	0	0	0	0	0	0	0	0	0	2	2	5	0	2	0	0	1	0	0	0	0	0	1	1	1	1	0	1	2	0	0	1	2	2	0	0	0	1	0	0	0	0	0	0	2	1	0	0	0	1	0	1	0	0	1	0	0	0	0	1	0	0	0	2	0	0	1	1	1	0	0	0	0	1	0	0	0	1	0	0	0	1	0	0	0	0	0	0	1	0	0	1	0	2	0	1	0	0	0	2	0	0	0	0	0	1	1	1	0	0	1	0	1	0	1	1	0	1	0	0	1	1	1	0	0	0	2	0	0	0	0	1	1	0	1	3	0	0	0	2	0	1	1	1	0	0	0	0	0	0	0	0	1	0	1	0	1	1	1	1	0	0	0	0	0	0	0	0	0	0	0	2	0	0	0	1	0	0	0	1	1	0	0	1	0	0	0	0	1	1	1	0	1	0	0	0	0	1	0	0	0	0	1	1	1	0	1	0	0	0	0	0	0	0	0	0	2	1	0	0	0	0	0	0	0	0	3	0	0	0	0	0	0	0	1	1	1	0	1	0	0	0	0	0	1	0	3	0	2	1	1	0	0	0	0	1	0	0	0	2	1	0	0	1	1	0	0	0	1	0	2	0	1	0	1	0	0	0	0	0	1	0	0	0	0	2	0	0	0	0	2	2	1	0	0	0	0	1	1	0	0	0	0	0	3	0	0	3	0	0	3	2	1	0	2	0	0	0	0	0	0	2	0	0	0	1	0	0	1	0	1	0	2	1	0	0	0	0	0	2	0	0	0	1	1	1	0	0	1	0	0	1	0	0	0	0	0	0	2	0	3	0	0	1	0	1	0	2	1	0	1	0	1	1	0	0	1	0	0	1	0	0	0	0	1	1	1	1	2	0	0	0	0	0	0	0	1	2	0	0	3	0	0	0	0	1	0	1	0	1	0	0	3	1	1	0	0	1	2	0	1	0	0	1	0	1	2	0	0	2	1	0	0	1	2	0	0	0	0	0	0	0	1	1	0	2	1	0	0	0	0	1	2	1	0	0	2	0	0	0	0	2	1	0	1	0	1	0	1	1	1	0	3	0	0	0	0	3	0	0	0	0	0	0	3	0	0	0	1	1	8	0	0	0	0	0	1	1	0	1	0	1	0	0	0	0	0	0	0	1	0	1	1	0	0	0	0	0	1	0	0	2	0	0	0	0	1	0	0	2	0	0	1	1	0	0	1	4	1	1	0	0	2	2	0	1	0	1	0	0	1	0	0	0	0	0	0	0	1	0	0	0	0	0	0	1	1	0	0	0	0	0	0	0	0	0	4	2	1	0	0	1	0	1	1	0	1	0	0	0	1	2	0	1	0	1	0	0	0	0	1	0	0	0	0	2	0	0	0	0	1	0	0	1	3	0	1	0	0	3	0	0	0	0	2	1	0	0	0	0	0	0	1	0	0	0	1	0	0	0	1	0	0	1	1	0	0	0	0	0	1	0	0	0	0	1	0	1	2	0	1	0	1	0	1	0	1	2	1	0	1	2	0	0	1	0	1	1	1	0	0	0	0	0	0	0	1	0	0	0	0	0	0	1	2	2	0	0	0	1	0	0	0	1	0	0	0	1	1	0	0	1	0	0	0	0	0	0	0	1	0	0	0	0	0	2	0	0	1	0	0	0	0	2	0	0	0	0	0	0	0	0	0	0	0	1	2	0	1	0	1	0	0	1	1	0	0	1	0	1	1	0	0	0	0	0	0	0	1	0	0	1	0	0	0	2	0	1	1	0	1	0	0	1	0	0	1	0	1	2	0	1	0	0	1	0	0	0	0	1	0	0	1	0	0	1	0	0	1	0	0	0	1	0	0	1	1	0	2	1	0	1	1	0	0	0	0	0	0	0	0	0	0	0	3	0	0	0	0	1	1	1	1	1	0	0	1	0	1	0	0	0	1	0	0	1	0	0	0	0	0	0	0	1	2	2	1	0	0	0	2	1	1	1	1	0	0	0	0	3	0	1	1	0	0	1	1	1	0	0	3	0	1	1	0	0	0	1	0	0	1	0	1	0	2	0	0	0	1	0	2	0	1	1	0	0	0	0	0	0	0	1	0	1	1	0	1	2	1	0	0	1	0	0	2	2	1	3	1	2	0	1	0	0	0	0	0	0	0	2	0	4	0	3	0	3	0	1	0	0	0	0	0	0	0	0	1	0	0	1	0	0	0	1	0	1	1	0	1	0	0	0	0	1	0	1	1	2	0	2	0	0	0	0	0	0	1	0	1	0	2	1	0	1	0	1	2	0	0	0	0	0	0	0	0	1	0	1	2	0	0	0	1	3	0	2	1	0	0	0	0	0	1	1	0	0	1	0	0	1	1	1	0	0	0	0	1	0	0	0	1	0	0	0	0	0	1	1	0	0	0	2	0	0	0	0	1	0	0	2	0	0	0	1	0	1	0	0	0	0	0	1	0	0	0	0	0	1	1	0	1	1	1	0	2	1	2	0	0	1	2	0	0	1	1	1	1	0	0	0	1	0	1	2	1	0	1	1
N0.HOG0010194	7	5	1	2	9	9	4	3	3	6	4	5	4	1	1	4	1	4	1	6	1	2	5	3	1	10	6	6	1	2	9	1	2	7	1	5	9	3	1	3	6	4	5	3	6	6	6	1	5	4	4	1	4	7	3	3	4	7	1	3	16	0	2	11	2	6	8	1	4	1	2	0	11	10	2	4	6	9	5	10	1	3	3	5	4	4	7	4	4	0	8	2	0	1	5	6	2	1	0	2	1	7	5	8	6	1	1	6	3	4	2	0	1	5	2	1	2	4	3	4	6	3	4	0	3	2	4	7	7	1	7	9	5	2	2	8	4	4	1	4	4	3	1	3	8	8	8	4	3	6	8	4	6	11	8	2	2	1	0	4	4	7	1	4	0	3	3	5	10	2	6	6	6	6	5	0	1	4	6	5	2	4	6	6	1	3	1	1	5	2	2	3	2	2	4	6	8	1	3	4	9	0	0	8	6	1	5	4	2	0	3	4	3	11	2	8	2	1	2	3	4	3	4	2	3	2	1	0	1	6	0	3	1	4	0	3	3	3	6	9	5	3	2	2	3	3	6	8	4	4	4	3	6	3	5	7	0	0	1	5	7	9	8	0	6	2	3	5	4	5	0	11	3	8	2	0	1	3	2	1	3	1	2	5	7	2	5	2	3	2	4	5	5	6	4	3	3	3	5	2	3	6	3	3	5	3	6	2	9	2	6	2	4	6	7	1	4	0	7	7	2	10	4	1	5	2	4	9	0	1	1	0	11	9	2	7	11	4	7	7	0	3	1	5	2	4	5	6	0	7	2	9	6	2	5	6	3	2	5	0	1	0	2	4	6	0	2	5	6	3	6	4	4	3	1	3	3	4	4	4	3	1	3	4	5	6	5	2	5	6	5	5	0	3	2	5	6	2	3	6	0	4	8	4	6	3	5	1	2	4	5	2	1	1	3	4	7	6	3	6	0	1	3	8	5	1	2	2	9	5	5	0	4	1	7	2	7	7	8	4	6	2	6	5	7	2	1	6	0	10	2	4	1	4	5	2	2	3	2	9	1	0	2	0	14	0	3	3	7	6	2	6	5	6	2	5	3	2	2	6	7	6	0	1	4	4	2	1	7	8	2	1	3	8	6	3	5	4	7	9	2	1	13	5	3	2	5	0	2	6	0	1	3	4	1	9	3	3	4	7	0	3	6	4	6	5	0	3	4	3	1	7	6	9	8	6	9	4	3	13	12	6	12	6	2	7	2	9	3	6	3	3	4	7	4	1	8	7	4	0	3	2	6	10	3	4	3	0	1	3	3	3	4	6	4	5	6	0	4	3	4	1	5	6	1	0	1	2	4	2	3	8	5	3	4	0	5	6	4	3	0	2	6	9	7	0	4	3	7	3	2	3	3	6	3	15	2	5	11	5	7	2	5	6	0	8	2	4	1	1	4	6	6	2	8	5	5	0	1	2	3	8	3	6	1	2	0	2	6	6	4	2	1	6	0	5	6	5	3	1	3	4	8	1	7	1	6	5	7	2	3	2	6	1	5	0	4	2	6	2	6	4	3	1	3	1	5	9	5	3	4	4	2	7	1	2	5	5	10	3	2	10	1	4	3	1	2	6	9	7	2	9	1	7	8	3	2	1	11	1	5	0	7	3	4	5	2	6	6	5	0	1	4	6	5	8	3	6	3	2	7	2	6	3	4	1	4	4	6	3	5	2	4	3	0	5	5	4	1	7	2	0	5	6	6	1	6	5	4	3	0	2	5	4	2	4	1	2	9	8	2	5	5	3	1	4	2	1	1	3	0	5	14	3	0	1	1	4	7	8	1	7	6	6	1	4	10	1	4	6	0	4	1	3	2	0	7	5	4	2	5	4	8	3	3	5	3	2	8	1	7	2	5	2	8	2	11	3	2	6	6	4	5	5	0	7	7	2	2	7	0	6	8	3	2	5	1	9	4	2	8	10	7	5	3	4	2	2	11	2	2	6	7	2	1	0	1	2	1	0	5	2	0	6	2	3	10	6	1	4	4	4	6	7	5	8	2	2	4	8	3	2	1	3	3	3	2	5	3	10	8	6	1	0	5	3	4	0	6	0	2	2	6	7	5	2	5	3	4	4	2	0	9	8	2	5	7	1	5	4	4	3	4	6	3	3	2	0	6	0	3	0	2	0	2	6	6	5	13	4	16	4	4	3	5	8	6	0	3	4	2	0	3	6	3	8	3	2	5	2	4	4	10	0	3	6	7	6	2	7	2	5	0	7	4	7	0	7	0	1	1	3	4	1	0	2	3	7	0	1	5	5	0	2	6	5	3	1	3	0	2	3	2	0	4	1	3	3	1	4	0	2	4	4	6	4	3	5	7	2	1	0	3	1	6	3	3	1	4	0	2	2	2	5	7	2	3	5	3	5	2	6	5	3	2	5	4	1	5	0	5	1	11	4	8	1	1	1	4	8	2	4	5	3	6	4	6	5	5	5	3	2	4	2	9	5	3	8	3	2	5	1	4	2	6	6	2	2	3	6	2	1	3	7	1	5	1	7	4	4	4	0	0	2	5	0	4	6	3	3	10	4	6	3	4	3	2	2	2	3	2	9	6	1	4	1	1	1	0	3	4	5	2	6	0	1	3	1	5	0	5	5	5	4	1	9	0	7	8	2	3	10	3	5	4	0	1	13	7	1	1	0	3	7	4	3	4	0	0	3	5	0	7	1	1	4	1	2	11	6	0	0	4	4	3	11	3	4	7	1	3	0	7	7	9	8	6	2	8	1	4	5	6	2	4	5	5	8	8	1	2	4	7	6	5	10	4	5	2	6	6	2	5	4	7	1	2	3	3	8	11	3	1	8	8	5	4	5	0	0	5	9	1	5	3	1	14	0	2	8	9	2	1	7	8	5	4	7	5	3	4	5	8	3	5	4	9	3	8	4	0	2	4	2	2	2	9	5	4	3	4	2	6	8	3	2	2	6	4	1	2	0	0	5	8	0	5	7	7	3	5	9	3	4	3	1	8	6	4	3	5	3	3	5	11	6	4	4	5	7	6	6	6	1	7	1	7	2	0	0	7	7	5	7	1	3	2	7	8	1	5	10	3	5	2	7	9	3	4	5	4	8	0	7	4	1	8	10	4	3	4	10	0	5	3	0	4	6	6	2	7	7	7	9	7	5	3	0	4	3	2	5	3	4	4	1	2	3	3	0	6	7	8	0	2	8	6	3	0	0	4	3	7	3	3	2	4	4	2	1	5	4	4	4	7	3	9	4	3	0	5	6	4	9	2	0	1	2	3	3	1	0	4	6	4	1	3	1	2	3	7	1	2	1	4	8	5	5	5	9	8	4	8	5	8	5	5	5	4	2	6	1	5	0	1	5	4	3	5	2	7	6	4	4	2	3	8	2	4	1	7	8	11	4	5	6	8	2	7	1	7	4	2	0	8	3	4	6	0	3	3	1	2	6	0	2	5	4	3	5	0	1	1	8	5	0	4	3	8	3	1	1	7	4	2	3	1	3	3	5	4	5	2	2	3	2	5	2	2	3	3	2	2	2	4	7	7	2	5	4	0	1	10	6	3	3	5	9	5	4	8	1	3	3	4	0	3	2	6	3	1	2	4	6	10	6	1	9	0	1	5	5	0	2	7	2	6	1	6	6	5	0	3	2	3	9	9	5	2	5	7	5	7	3	1	1	0	2	4	2	1	7	6	4	0	4	0	4	3	7	2	7	0	3	10	8	4	5	3	2	4	4	5	5	4	0	1	6	6	1	5	0	5	4	4	5	4	3	3	1	1	4	3	3	5	1	1	3	2	0	5	3	4	4	2	3	8	0	2	8	2	5	7	3	3	1	6	1	5	1	6	5	8	3	3	3	2	0	3	3	4	5	9	2	2	4	8	0	12	3	0	1	1	4	5	7	6	9	0	1	2	2	7	10	2	2	2	6	3	8	5	1	5	8	0	2	2	5	0	7	7	10	0	5	0	1	6	4	7	5	2	0	0	3	1	5	1	0	2	2	3	3	5	1	7	3	9	0	9	1	4	4	1	2	5	1	12	3	3	5	9	6	0	2	5	4	4	7	5	5	4	2	4	2	4	8	4	5	5	2	5	7	7	6	2	4	2	3	4	3	9	5	6	6	2	5	1	7	10	3	4	9	7	1	7	9	4	4	2	2	6	4	5	9	3	6	0	5	9	5	1	6	3	3	2	5	0	9	0	7	1	3	1	10	3	4	0	0	3	2	0	2	1	6	4	7	0	0	1	4	3	4	4	6	6	6	3	4	3	5	4	3	3	4	4	4	0	7	8	3	8	5	3	4	4	3	2	1	3	2	9	8	6	5	7	6
N0.HOG0003331	2	0	1	1	8	7	3	2	2	4	2	1	4	0	2	6	2	3	0	8	3	2	3	0	2	4	4	1	3	1	3	3	1	0	2	4	4	1	1	3	2	3	0	4	5	3	1	1	4	5	2	1	4	2	1	0	1	5	0	1	6	2	1	3	1	6	1	3	3	5	2	1	10	8	1	2	3	4	3	3	1	0	3	1	1	2	2	0	5	2	3	4	0	0	2	4	4	0	4	3	2	0	2	1	0	1	1	2	3	0	0	0	4	4	1	2	2	4	1	7	4	3	3	0	0	1	3	6	0	3	0	2	5	1	1	3	1	2	1	3	1	1	0	2	2	2	8	1	4	2	2	5	2	3	3	6	4	4	0	2	2	3	0	2	0	5	1	2	3	5	4	1	4	9	1	1	0	0	4	0	5	3	6	2	2	3	5	2	1	3	3	0	0	1	1	5	8	3	4	0	3	1	0	3	1	1	3	4	1	2	5	1	5	2	1	6	0	0	0	2	4	1	1	2	3	4	2	0	2	1	0	3	0	5	0	2	1	3	1	4	4	8	4	2	6	3	4	4	2	2	4	3	5	2	3	2	0	1	2	1	4	4	0	0	3	4	1	5	7	2	1	4	4	2	2	1	1	3	1	4	0	2	0	4	0	4	3	1	2	1	5	4	6	1	9	5	0	2	2	4	2	3	2	0	2	2	2	2	2	1	2	1	2	1	7	0	1	0	6	2	4	5	6	3	2	9	2	3	0	1	3	1	2	2	2	4	5	1	4	9	0	3	0	4	4	1	4	5	1	1	0	1	4	0	3	3	1	2	2	1	3	0	3	4	3	0	2	1	3	1	4	0	2	2	2	4	4	3	1	2	4	1	2	8	3	6	2	3	1	6	2	1	4	3	3	2	7	1	3	3	4	2	2	2	2	4	6	2	0	5	4	2	3	0	3	0	3	4	9	1	0	1	5	3	0	5	0	2	9	2	6	0	5	1	1	3	6	4	3	2	1	2	3	3	1	1	1	2	0	3	2	2	0	5	1	3	4	1	4	2	0	0	3	1	2	2	2	6	4	3	6	3	4	3	3	4	0	4	3	3	4	3	1	4	5	3	7	1	1	2	2	0	5	2	4	4	1	1	2	4	4	0	7	5	3	2	1	0	1	3	0	0	5	6	1	3	0	1	4	5	0	1	2	2	4	3	1	1	4	5	3	6	2	3	12	6	1	1	0	1	1	2	6	2	1	1	4	5	3	2	4	2	2	3	1	2	1	5	3	0	4	2	3	4	4	1	2	0	0	4	1	3	2	4	5	6	5	0	6	6	3	3	3	3	1	2	1	1	2	2	2	9	5	4	2	1	1	2	2	2	2	2	3	4	4	0	0	0	1	0	3	3	5	6	1	10	5	2	2	4	3	1	3	4	0	2	0	1	0	1	4	4	4	0	2	7	2	0	0	1	2	3	2	3	5	3	3	1	1	5	0	4	0	5	0	3	6	2	4	0	1	4	3	1	3	2	0	7	1	1	6	1	2	2	1	2	2	4	3	4	6	4	4	4	1	0	4	6	2	3	2	1	3	3	1	0	4	5	3	1	0	1	1	1	1	2	4	10	3	4	3	4	0	2	5	2	2	2	5	0	5	1	3	0	4	4	6	1	6	2	0	0	1	5	7	0	0	4	3	2	1	0	2	4	7	7	2	2	2	4	1	2	7	2	0	4	2	4	3	3	5	4	1	0	1	0	0	9	1	4	0	2	2	1	2	3	5	2	4	3	0	1	4	2	1	4	4	0	1	3	0	2	4	1	1	2	1	7	3	3	1	1	1	0	5	2	2	3	6	1	1	5	2	2	0	1	3	7	8	3	6	1	5	5	4	5	5	4	7	3	0	3	1	4	6	2	1	3	2	6	2	1	2	0	0	6	1	0	5	5	0	1	2	2	2	3	5	9	0	2	3	1	4	4	3	2	2	0	4	0	3	1	4	0	3	1	1	1	0	0	1	3	0	2	3	0	2	4	4	3	2	4	2	0	4	3	1	5	4	1	2	1	4	3	1	1	5	2	3	7	1	3	0	0	3	4	1	1	4	1	2	3	2	0	6	2	3	1	2	1	5	0	7	2	3	1	5	2	0	1	3	7	4	4	0	0	4	1	3	0	3	0	0	0	6	3	6	2	7	4	3	4	0	0	2	5	3	1	0	5	3	0	4	4	7	4	4	6	3	2	3	1	5	2	1	5	1	3	0	2	0	2	0	0	1	3	0	6	0	3	0	3	2	2	0	1	4	2	3	1	4	1	0	2	1	1	2	0	1	0	0	1	1	1	8	0	1	5	2	3	0	1	5	4	3	2	4	1	4	4	1	1	0	2	5	3	2	2	6	0	3	3	2	2	1	6	1	4	2	1	0	0	7	2	1	4	4	2	6	0	8	3	4	1	1	5	0	0	4	1	1	2	1	4	3	3	3	7	5	5	0	2	0	1	4	5	2	2	1	3	2	3	3	2	4	4	5	3	2	3	1	2	1	3	1	2	0	0	1	2	0	0	0	1	2	0	7	2	0	3	3	3	2	1	2	3	0	2	0	5	2	0	2	1	1	4	0	2	2	4	3	3	1	0	1	0	4	5	5	1	2	3	4	1	1	3	0	2	1	1	2	2	2	4	3	1	1	5	4	0	3	0	1	4	2	1	4	0	3	1	2	0	1	1	2	2	1	1	2	7	0	1	1	2	3	4	1	3	1	0	2	2	4	1	3	6	4	0	3	0	3	7	2	2	2	3	6	2	3	0	0	3	4	0	5	1	0	4	3	2	4	0	1	3	4	0	2	1	4	4	1	3	2	3	2	4	3	4	0	3	2	1	2	3	4	0	2	0	1	11	6	0	5	5	4	0	9	5	0	4	2	3	3	2	4	3	5	3	4	6	0	4	5	1	3	5	3	6	3	2	1	3	5	4	0	0	2	4	3	0	2	2	0	6	1	0	2	0	4	1	4	1	1	1	2	1	2	3	7	3	4	2	1	1	3	2	1	1	3	2	4	1	4	4	3	1	4	1	2	1	2	0	2	4	3	1	0	7	3	4	4	3	4	5	2	5	4	1	0	2	2	5	4	4	2	2	2	2	0	3	3	1	3	1	4	0	4	3	1	1	4	1	3	3	6	4	3	0	2	0	3	1	1	5	3	3	2	3	4	1	0	1	8	4	3	4	4	4	0	1	1	0	4	6	1	1	1	1	1	0	0	1	4	4	3	0	0	2	6	0	2	3	5	0	3	0	3	1	1	4	0	0	1	1	3	3	3	1	3	6	4	0	0	1	5	3	1	3	3	3	0	2	0	1	4	3	3	4	1	2	2	0	4	0	1	1	2	4	3	1	4	2	1	1	2	1	6	4	3	2	3	4	2	7	3	2	1	6	2	2	3	1	2	0	3	0	0	4	0	1	3	1	6	3	0	4	0	4	1	1	0	4	1	2	5	1	2	6	3	7	4	4	0	3	3	1	6	4	3	5	2	0	1	5	0	0	2	0	4	3	0	0	2	3	1	3	4	7	4	6	0	0	3	3	1	3	4	3	4	2	2	3	1	3	5	1	4	0	1	0	0	2	2	1	1	6	1	4	0	1	4	0	0	4	4	1	10	1	0	0	3	0	1	2	2	2	2	1	2	5	2	3	4	2	0	0	1	1	1	4	1	3	1	1	0	2	0	2	3	7	1	2	1	2	5	3	1	3	2	4	2	1	5	3	1	1	1	2	6	0	3	1	4	1	2	5	4	1	1	3	1	1	2	2	1	1	0	2	5	0	1	4	1	7	2	2	4	1	3	6	1	2	4	3	4	2	1	2	5	0	2	3	4	3	1	1	0	0	1	1	2	5	1	5	2	5	5	1	5	1	0	2	0	2	3	2	1	1	0	7	1	1	3	6	3	0	4	1	7	0	2	1	0	3	1	1	4	2	0	2	2	2	0	5	6	1	5	3	6	3	2	0	2	2	3	3	1	3	1	2	3	1	6	3	4	2	3	0	6	3	2	5	1	4	3	3	4	1	8	5	7	4	0	0	3	6	3	2	5	3	2	1	3	2	3	0	2	5	2	2	3	4	2	5	0	1	5	3	3	2	2	2	4	4	1	0	1	0	4	2	3	3	1	0	5	6	4	1	4	0	0	5	4	2	2	3	0	2	7	2	1	5	1	1	1	3	2	3	0	3	0	0	4	5	3	0	0	1	1	2	1	1	1	3	1	0	0	0	1	1	3	2	1	3	4	1	4	2	2	3	3	0	2	5	1	5	0	3	3	4	2	5	6	5	6	0	1	0	2	2	6	3	4	1	5	4
N0.HOG0004043	0	0	0	0	0	0	0	0	0	0	0	0	0	0	0	0	0	0	0	0	0	0	0	0	0	0	0	0	0	0	0	0	0	0	0	0	0	0	0	0	0	0	0	0	0	0	0	0	0	0	0	0	0	0	0	0	0	0	0	0	0	0	0	0	0	0	0	0	0	0	0	0	0	0	0	0	0	0	0	0	0	0	0	0	0	0	0	0	0	0	0	0	0	0	0	0	0	0	0	0	0	0	0	0	0	0	0	0	0	0	0	0	0	0	0	0	0	0	0	0	0	0	0	0	0	0	0	0	0	0	0	0	0	0	0	0	0	0	0	0	0	0	0	0	0	0	0	0	0	0	0	0	0	0	0	0	0	0	0	0	0	0	0	0	0	0	0	0	0	0	0	0	0	0	0	0	0	0	0	0	0	0	0	0	0	0	0	0	0	0	0	0	0	0	0	0	0	0	0	0	0	0	0	0	0	0	0	0	0	0	0	0	0	0	0	0	0	0	0	0	0	0	0	0	0	0	0	0	0	0	0	0	0	0	0	0	0	0	0	0	0	0	0	0	0	0	0	0	0	0	0	0	0	0	0	0	0	0	0	0	0	0	0	0	0	0	0	0	0	0	0	0	0	0	0	0	0	0	0	0	0	0	0	0	0	0	0	0	0	0	0	0	0	0	0	0	0	0	0	0	0	0	0	0	0	0	0	0	0	0	0	0	0	0	0	0	0	0	0	0	0	0	0	0	0	0	0	0	0	0	0	0	0	0	0	0	0	0	0	0	0	0	0	0	0	0	0	0	0	0	0	0	0	0	0	0	0	0	0	0	0	0	0	0	0	0	0	0	0	0	0	0	0	0	0	0	0	0	0	0	0	0	0	0	0	0	0	0	0	0	0	0	0	0	0	0	0	0	0	0	0	0	0	0	0	0	0	0	0	0	0	0	0	0	0	0	0	0	0	0	0	0	0	0	0	0	0	0	0	0	0	0	0	0	0	0	0	0	0	0	0	0	0	0	0	0	0	0	0	0	0	0	0	0	0	0	0	0	0	0	0	0	0	0	0	0	0	0	0	0	0	0	0	0	0	0	0	0	0	0	0	0	0	0	0	0	0	0	0	0	0	0	0	0	0	0	0	0	0	0	0	0	0	0	0	0	0	0	0	0	0	0	0	0	0	0	0	0	0	0	0	0	0	0	0	0	0	0	0	0	0	0	0	0	0	0	0	0	0	0	0	0	0	0	0	0	0	0	0	0	0	0	0	0	0	0	0	0	0	0	0	0	0	0	0	0	0	0	0	0	0	0	0	0	0	0	0	0	0	0	0	0	0	0	0	0	0	0	0	0	0	0	0	0	0	0	0	0	0	0	0	0	0	0	0	0	0	0	0	0	0	0	0	0	0	0	0	0	0	0	0	0	0	0	0	0	0	0	0	0	0	0	0	0	0	0	0	0	0	0	0	0	0	0	0	0	0	0	0	0	0	0	0	0	0	0	0	0	0	0	0	0	0	0	0	0	0	0	0	0	0	0	0	0	0	0	0	0	0	0	0	0	0	0	0	0	0	0	0	0	0	0	0	0	0	0	0	0	0	0	0	0	0	0	0	0	0	0	0	0	0	0	0	0	0	0	0	0	0	0	0	0	0	0	0	0	0	0	0	0	0	0	0	0	0	0	0	0	0	0	0	0	0	0	0	0	0	0	0	0	0	0	0	0	0	0	0	0	0	0	0	0	0	0	0	0	0	0	0	0	0	0	0	0	0	0	0	0	0	0	0	0	0	0	0	0	0	0	0	0	0	0	0	0	0	0	0	0	0	0	0	0	0	0	0	0	0	0	0	0	0	0	0	0	0	0	0	0	0	0	0	0	0	0	0	0	0	0	0	0	0	0	0	0	0	0	0	0	0	0	0	0	0	0	0	0	0	0	0	0	0	0	0	0	0	0	0	0	0	0	0	0	0	0	0	0	0	0	0	0	0	0	0	0	0	0	0	0	0	0	0	0	0	0	0	0	0	0	0	0	0	0	0	0	0	0	0	0	0	0	0	0	0	0	0	0	0	0	0	0	0	0	0	0	0	0	0	0	0	0	0	0	0	0	0	0	0	0	0	0	0	0	0	0	0	0	0	0	0	0	0	0	0	0	0	0	0	0	0	0	0	0	0	0	0	0	0	0	0	0	0	0	0	0	0	0	0	0	0	0	0	0	0	0	0	0	0	0	0	0	0	0	0	0	0	0	0	0	0	0	0	0	0	0	0	0	0	0	0	0	0	0	0	0	0	0	0	0	0	0	0	0	0	0	0	0	0	0	0	0	0	0	0	0	0	0	0	0	0	0	0	0	0	0	0	0	0	0	0	0	0	0	0	0	0	0	0	0	0	0	0	0	0	0	0	0	0	0	0	0	0	0	0	0	0	0	0	0	0	0	0	0	0	0	0	0	0	0	0	0	0	0	0	0	0	0	0	0	0	0	0	0	0	0	0	0	0	0	0	0	0	0	0	0	0	0	0	0	0	0	0	0	0	0	0	0	0	0	0	0	0	0	0	0	0	0	0	0	0	0	0	0	0	0	0	0	0	0	0	0	0	0	0	0	0	0	0	0	0	0	0	0	0	0	0	0	0	0	0	0	0	0	0	0	0	0	0	0	0	0	0	0	0	0	0	0	0	0	0	0	0	0	0	0	0	0	0	0	0	0	0	0	0	0	0	0	0	0	0	0	0	0	0	0	0	0	0	0	0	0	0	0	0	0	0	0	0	0	0	0	0	0	0	0	0	0	0	0	0	0	0	0	0	0	0	0	0	0	0	0	0	0	0	0	0	0	0	0	0	0	0	0	0	0	0	0	0	0	0	0	0	0	0	0	0	0	0	0	0	0	0	0	0	0	0	0	0	0	0	0	0	0	0	0	0	0	0	0	0	0	0	0	0	0	0	0	0	0	0	0	0	0	0	0	0	0	0	0	0	0	0	0	0	0	0	0	0	0	0	0	0	0	0	0	0	0	0	0	0	0	0	0	0	0	0	0	0	0	0	0	0	0	0	0	0	0	0	0	0	0	0	0	0	0	0	0	0	0	0	0	0	0	0	0	0	0	0	0	0	0	0	0	0	0	0	0	0	0	0	0	0	0	0	0	0	0	0	0	0	0	0	0	0	0	0	0	0	0	0	0	0	0	0	0	0	0	0	0	0	0	0	0	0	0	0	0	0	0	0	0	0	0	0	0	0	0	0	0	0	0	0	0	0	0	0	0	0	0	0	0	0	0	0	0	0	0	0	0	0	0	0	0	0	0	0	0	0	0	0	0	0	0	0	0	0	0	0	0	0	0	0	0	0	0	0	0	0	0	0	0	0	0	0	0	0	0	0	0	0	0	0	0	0	0	0	0	0	0	0	0	0	0	0	0	0	0	0	0	0	0	0	0	0	0	0	0	0	0	0	0	0	0	0	0	0	0	0	0	0	0	0	0	0	0	0	0	0	0	0	0	0	0	0	0	0	0	0	0	0	0	0	0	0	0	0	0	0	0	0	0	0	0	0	0	0	0	0	0	0	0	0	0	0	0	0	0	0	0	0	0	0	0	0	0	0	0	0	0	0	0	0	0	0	0	0	0	0	0	0	0	0	0	0	0	0	0	0	0	0	0	0	0	0	0	0	0	0	0	0	0	0	0	0	0	0	0	0	0	0	0	0	0	0	0	0	0	0	0	0	0	0	0	0	0	0	0	0	0	0	0	0	0	0	0	0	0	0	0	0	0	0	0	0	0	0	0	0	0	0	0	0	0	0	0	0	0	0	0	0	0	0	0	0	0	0	0	0	0	0	0	0	0	0	0	0	0	0	0	0	0	0	0	0	0	0	0	0	0	0	0	0	0	0	0	0	0	0	0	0	0	0	0	0	0	0	0	0	0	0	0	0	0	0	0	0	0	0	0	0	0	0	0	0	0	0	0	0	0	0	0	0	0	0	0	0	0	0	0	0	0	0	0	0	0	0	0	0	0	0	0	0	0	0	0	0	0	0	0	0	0	0	0	0	0	0	0	0	0	0	0	0	0	0	0	0	0	0	0	0	0	0	0	0	0	0	0	0	0	0	0	0	0	0	0	0	0	0	0	0	0	0	0	0	0	0	0	0	0	0	0	0	0	0	0	0	0	0	0	0	0	0	0	0	0	0	0	0	0	0	0	0	0	0	0	0	0	0	0	0	0	0	0	0	0	0	0	0	0	0	0	0	0	0	0	0	0	0	0	0	0	0	0	0	0	0	0	0	0	0	0	0	0	0	0	0	0	0	0	0	0	0	0	0	0	0	0	0	0	0	0	0	0	0	0	0	0
N0.HOG0000527	3	0	0	5	4	0	4	0	0	0	4	4	1	0	2	2	1	0	0	0	2	3	1	0	1	1	5	1	3	0	3	1	1	2	1	1	0	0	0	4	0	1	3	4	0	0	2	1	0	3	1	0	2	1	1	1	3	1	1	0	1	0	5	1	2	4	7	1	1	2	2	1	1	2	1	1	1	6	2	2	1	0	1	2	4	2	0	4	3	3	1	4	0	2	0	1	1	0	1	2	2	0	3	0	2	0	0	1	3	2	0	0	1	1	1	4	2	2	2	1	0	2	5	1	2	3	2	2	1	1	1	0	5	2	1	4	1	0	2	0	0	4	2	1	2	4	0	1	4	1	1	1	1	1	0	0	2	3	0	0	3	0	0	0	0	2	1	0	1	1	1	3	1	2	1	0	1	0	5	1	1	5	1	3	5	1	0	1	2	2	0	2	1	0	1	0	2	2	6	4	2	1	1	4	0	0	2	1	1	0	0	2	3	0	1	2	0	0	3	1	4	3	1	1	1	0	2	1	1	1	1	6	0	3	1	2	1	0	4	0	1	1	1	1	1	1	2	2	1	3	2	9	3	0	1	2	1	1	3	1	2	0	1	0	3	0	0	3	3	2	1	4	3	2	0	0	0	0	1	1	0	1	3	2	1	2	2	2	2	3	1	2	6	4	1	1	3	2	1	4	5	1	3	0	2	2	1	6	5	0	5	1	1	4	0	0	7	1	0	0	4	5	4	1	2	4	4	0	0	1	0	0	3	3	1	6	3	3	0	4	1	3	0	3	0	3	1	1	0	2	0	1	0	0	4	1	5	1	2	0	0	0	2	1	3	2	1	2	3	4	2	1	3	2	0	2	1	1	1	2	2	3	1	0	1	1	0	2	3	1	3	1	2	3	0	5	5	0	3	1	2	2	0	0	1	0	3	2	0	0	3	0	1	0	2	1	5	2	4	3	1	5	2	0	1	1	0	0	0	3	3	0	4	2	1	1	3	1	1	0	0	1	0	3	0	2	0	1	1	1	1	0	0	3	3	1	6	0	4	2	0	1	0	3	4	0	1	2	1	0	6	2	1	2	8	1	3	4	2	1	3	0	0	2	3	0	1	1	4	5	0	0	0	1	7	6	2	0	1	3	0	1	5	6	0	1	6	0	1	4	1	1	7	1	0	1	3	4	0	1	0	0	4	0	0	1	1	3	4	2	0	3	4	1	3	2	0	6	0	1	2	2	6	1	0	2	4	3	2	2	3	1	3	2	0	1	1	4	1	0	6	1	3	0	1	2	0	1	0	0	0	2	4	0	3	2	2	1	1	2	3	1	1	2	2	4	0	1	1	1	0	0	5	1	1	0	1	1	1	3	1	0	2	5	0	1	0	2	0	4	4	5	1	2	0	5	0	1	3	2	1	2	4	2	0	4	0	2	1	0	1	1	0	0	0	2	0	0	1	3	1	3	4	4	2	0	0	0	3	4	1	1	2	3	0	0	1	1	5	0	0	0	2	0	0	0	1	0	1	0	4	1	1	1	0	1	0	1	0	1	6	2	3	3	2	0	1	0	5	1	5	2	3	1	1	0	3	1	1	2	1	1	1	0	2	0	0	2	2	2	3	2	0	1	0	2	2	1	2	0	2	0	3	5	0	1	0	0	3	0	0	0	1	2	0	1	0	1	1	2	2	2	2	3	3	0	2	1	4	1	0	4	2	1	0	1	6	0	0	0	3	5	3	2	3	0	2	0	2	0	2	2	4	0	0	4	5	0	2	1	1	2	4	0	0	2	1	0	3	3	0	5	3	0	0	2	0	2	3	0	0	3	0	0	0	0	1	2	5	1	0	2	5	1	2	1	9	7	2	0	0	1	0	3	1	5	5	0	0	0	0	1	3	5	2	3	2	0	1	4	3	3	5	1	2	0	4	1	3	8	0	4	2	0	2	1	1	2	1	2	6	1	0	4	3	3	0	3	6	4	0	1	0	1	1	0	1	4	0	0	2	5	0	1	2	0	4	2	2	1	0	1	1	4	3	3	4	1	0	0	2	1	1	1	0	2	1	0	2	1	2	1	2	1	3	2	0	0	1	1	2	1	3	1	2	6	0	0	1	3	0	0	1	2	0	0	3	0	1	4	2	2	2	2	6	4	1	0	4	0	1	0	1	0	0	3	2	3	1	3	1	2	0	1	0	0	1	1	1	1	0	0	0	4	1	2	3	0	1	2	1	1	2	1	5	1	0	0	0	2	0	5	0	0	0	6	0	0	0	0	0	0	0	0	0	1	0	1	2	0	1	5	0	2	1	1	1	0	5	1	1	0	4	0	0	0	1	0	2	0	0	0	0	2	0	2	1	4	2	3	0	0	0	2	4	1	1	3	0	0	1	4	0	1	2	0	0	2	5	2	2	6	4	2	0	3	2	0	3	0	3	0	6	1	4	0	0	3	2	2	6	5	1	3	1	2	3	5	5	4	2	0	3	1	1	1	1	2	1	1	0	1	0	0	0	0	3	2	3	3	0	1	3	4	0	2	0	1	2	1	0	0	0	3	3	0	1	4	2	1	3	2	2	1	2	4	0	2	0	2	2	0	2	1	2	3	1	0	3	1	1	5	4	3	1	2	4	1	1	0	2	6	0	4	2	0	1	3	5	1	0	3	1	2	1	0	1	3	5	0	1	1	0	1	6	3	2	1	2	1	0	0	4	1	4	2	2	3	1	2	0	2	0	1	0	0	0	4	2	0	0	0	1	4	3	1	3	0	3	4	3	2	2	5	5	0	1	2	2	0	0	2	2	6	4	3	1	1	3	0	2	1	2	0	1	0	0	2	3	5	0	0	2	5	0	2	0	2	0	3	0	3	1	2	1	0	2	2	1	2	3	0	1	2	1	7	1	5	2	1	1	4	5	2	2	5	1	1	3	0	2	1	1	1	1	6	0	0	1	3	1	3	0	4	4	1	1	4	1	1	0	1	0	0	0	0	6	3	1	1	1	1	1	3	0	0	0	4	3	1	3	1	1	4	2	1	2	0	1	2	0	1	2	1	2	1	3	1	1	0	4	2	0	3	2	2	2	2	3	1	0	6	1	4	0	2	1	1	5	3	2	0	1	0	0	0	1	0	3	0	0	5	3	3	1	0	5	1	3	4	0	1	4	0	0	0	4	0	2	1	3	0	0	4	1	0	2	4	1	1	2	1	5	0	1	2	2	2	1	2	0	1	0	1	0	2	5	1	2	0	1	1	3	4	0	1	1	1	1	3	2	2	1	0	2	0	2	2	2	0	0	2	3	3	4	1	1	0	2	4	5	0	2	1	0	2	1	0	0	2	1	1	1	1	1	0	1	4	5	3	1	1	2	0	0	0	1	1	1	1	3	6	2	4	0	5	1	0	0	1	1	0	1	3	4	1	2	4	2	1	1	0	1	1	1	0	1	1	2	2	3	0	2	0	1	5	0	2	0	4	0	2	0	1	1	0	0	3	9	0	1	2	0	3	0	1	3	1	4	2	0	1	0	2	0	2	0	1	5	2	1	0	4	2	1	4	1	2	2	5	1	1	2	2	1	2	0	4	0	2	1	1	0	2	0	0	0	2	3	3	0	2	3	3	1	0	0	0	0	1	2	1	1	2	2	3	0	0	2	2	1	0	1	0	2	0	2	1	0	3	7	2	5	5	1	3	2	3	4	1	6	3	2	1	1	1	0	2	5	2	3	2	0	1	4	5	0	1	3	4	1	0	0	2	5	0	0	2	0	0	3	1	1	2	0	2	3	1	1	2	1	0	2	1	1	1	1	2	2	0	0	2	1	0	3	2	1	1	1	2	0	0	2	2	0	4	2	0	4	0	1	1	0	2	3	1	1	2	3	0	1	5	5	1	0	0	2	1	1	0	0	0	1	3	2	3	0	5	0	6	2	0	4	1	2	2	1	1	2	5	0	0	0	3	0	2	1	0	0	0	4	5	0	6	3	1	4	2	4	1	1	0	1	0	0	4	0	1	2	1	3	1	5	0	2	6	3	0	1	0	1	0	1	2	1	4	4	3	1	4	3	2	0	1	2	3	2	5	1	1	2	1	0	2	2	1	2	0	2	1	4	2	3	1	1	4	6	1	1	0	6	1	3	3	0	0	0	1	1	0	1	4	2	0	0	2	3	0	1	0	0	1	2	0	2	1	0	2	4	5	4	2	0	0	4	2	1	4	0	1	3	0	0	2	0	0	0	1	1	0	0	1	0	3	1	2	2	0	2	0	3	4	1	4	5	1	0	6	1	0	4	0	0	0	2	3	0	3	1	1	0	3	0	0	1	1	2	1	1	0	3	1	3	2	4	1
N0.HOG0000384	0	0	0	1	3	1	1	1	2	1	1	1	0	0	1	2	0	0	1	0	4	0	3	1	2	1	3	5	1	3	3	1	0	3	2	0	2	1	3	0	3	0	4	0	3	1	2	4	0	1	3	1	2	2	1	0	3	3	0	0	3	1	0	2	1	0	1	0	0	2	2	0	2	5	0	4	0	0	2	1	1	0	0	1	7	3	0	1	1	0	3	2	0	1	0	2	1	0	0	1	1	1	3	2	0	0	0	2	1	2	1	0	1	0	1	1	0	0	1	1	1	3	1	0	2	6	3	1	2	0	1	0	2	1	1	0	2	1	4	0	0	2	1	1	0	2	1	1	3	0	3	2	2	2	2	1	1	0	0	2	1	1	0	1	2	1	2	2	2	1	2	1	1	5	2	0	0	0	2	0	3	1	1	0	2	2	0	0	2	1	1	0	0	2	2	0	1	0	1	0	1	0	0	2	2	0	1	1	2	1	5	2	1	2	5	0	0	1	2	0	1	2	1	5	1	2	0	0	2	1	0	2	0	0	0	0	1	0	0	1	2	1	0	0	2	1	1	1	0	1	1	4	2	0	0	1	0	0	2	1	2	0	0	2	0	2	1	4	0	0	0	1	1	4	0	0	0	0	2	1	2	0	1	0	3	0	0	1	1	3	2	1	1	0	4	1	0	1	1	1	2	1	1	1	2	1	0	4	0	1	1	0	1	0	2	0	0	0	2	1	1	1	1	0	0	4	1	2	0	0	0	0	1	0	1	2	1	1	1	5	2	0	0	1	3	2	2	0	2	2	2	0	3	2	1	2	1	0	0	2	0	0	2	2	1	0	0	1	0	1	2	0	3	0	2	1	1	3	4	1	1	0	4	2	1	3	0	2	2	2	0	1	0	0	2	0	2	0	2	1	2	0	1	1	2	0	1	1	0	1	1	1	1	0	4	0	2	1	2	0	0	0	2	2	0	2	4	1	3	0	1	0	0	2	0	4	1	1	1	1	1	1	1	2	1	0	2	4	0	1	1	2	0	3	0	1	1	0	2	1	0	0	0	2	1	1	0	1	0	1	3	0	0	1	3	3	0	2	5	0	0	1	0	2	3	1	2	2	0	3	0	0	1	1	4	1	2	3	0	2	1	2	6	3	0	0	1	0	2	6	0	1	2	1	1	2	1	1	2	3	0	2	0	0	0	1	0	1	3	3	2	1	0	2	0	0	2	0	0	0	1	1	0	1	1	3	1	3	2	1	4	0	1	1	1	0	1	2	2	0	1	1	1	2	1	1	3	0	0	1	0	2	1	1	0	1	3	1	1	3	1	1	3	3	1	1	1	0	3	1	1	1	1	2	2	0	1	0	1	0	2	2	0	2	1	0	2	0	0	0	2	1	2	0	0	3	1	3	2	1	4	0	3	4	0	2	1	1	1	2	0	0	1	0	3	4	0	0	0	0	0	1	2	3	0	0	0	0	2	2	1	3	0	0	1	1	0	2	0	0	0	0	0	0	2	0	0	0	0	1	1	2	0	0	0	1	1	0	2	2	3	0	2	1	0	0	1	1	3	1	1	0	2	1	1	0	1	2	3	1	0	1	1	0	1	1	1	0	0	1	2	2	0	1	1	0	1	2	4	0	1	1	1	2	1	0	1	2	5	0	0	0	1	0	1	6	1	2	2	2	0	0	4	0	4	1	0	2	0	2	1	1	1	2	0	0	2	0	0	3	2	0	1	2	0	1	2	0	1	3	0	1	2	0	1	0	2	0	1	0	1	1	1	2	1	2	1	0	0	1	0	0	0	0	1	0	0	1	2	3	1	1	0	0	2	1	2	3	3	1	0	2	3	1	3	3	2	3	4	0	3	0	0	2	3	2	1	0	0	1	2	1	2	2	0	2	0	1	1	4	0	0	3	2	0	0	1	2	0	2	0	0	2	0	0	1	3	1	3	1	0	1	1	0	1	3	0	2	3	2	1	1	0	1	2	0	0	2	0	0	0	3	0	1	1	3	0	1	2	1	2	0	2	1	1	0	2	2	1	0	3	0	0	0	0	1	1	1	3	2	0	1	0	0	2	2	1	0	1	3	2	0	2	1	4	0	2	1	0	1	1	1	2	2	0	0	2	1	0	1	4	2	2	2	1	1	1	0	0	0	0	0	0	0	3	0	1	2	2	2	3	0	0	3	2	2	1	0	1	0	2	0	1	3	0	2	0	0	1	1	1	1	2	1	0	1	2	4	2	2	1	2	0	2	0	1	0	2	0	0	1	0	1	1	1	2	0	1	1	0	0	1	0	1	2	0	3	0	0	0	1	1	4	0	4	0	0	1	2	2	0	1	1	5	1	0	3	0	1	2	2	2	0	3	3	1	3	0	1	0	2	1	0	2	3	1	0	2	0	0	0	0	1	2	1	0	4	0	1	0	2	0	2	0	1	0	0	0	4	1	2	1	1	1	0	0	3	0	3	3	0	1	0	0	0	1	1	2	0	0	1	2	4	1	1	1	4	0	3	1	1	0	0	1	0	2	0	0	2	0	1	0	0	2	1	0	1	0	1	2	0	0	1	0	3	1	0	0	1	0	0	2	4	0	1	0	0	2	2	0	1	3	2	0	0	0	2	0	2	0	3	2	0	3	1	1	0	1	0	1	3	2	1	2	2	0	0	2	1	0	1	0	0	0	0	2	2	0	2	0	0	0	0	0	2	1	1	0	5	1	0	0	1	1	2	2	1	0	2	1	4	2	3	1	1	1	1	1	1	2	0	2	3	1	4	1	2	0	2	0	1	0	0	0	2	1	2	1	1	0	2	0	0	1	0	0	0	2	1	0	1	2	0	3	2	1	1	2	0	3	1	2	2	2	1	0	2	1	2	1	2	0	0	0	1	1	2	1	1	1	1	2	5	2	1	0	1	0	9	0	0	1	0	3	1	1	2	2	3	0	1	0	0	1	0	0	3	0	1	1	0	0	0	2	3	0	1	0	1	1	2	0	2	0	1	1	0	3	2	0	0	1	4	1	4	1	2	0	1	1	2	1	3	0	4	1	0	0	0	0	1	1	0	0	2	2	0	1	0	2	1	3	1	2	1	0	2	0	1	0	0	4	1	2	0	4	1	2	1	3	2	2	1	0	3	0	0	0	0	1	1	1	2	1	1	4	2	0	1	0	1	0	1	2	1	0	1	2	1	1	0	0	2	0	4	1	1	2	0	0	1	1	1	1	3	2	3	0	0	1	3	4	1	0	1	0	1	1	1	2	0	1	2	2	0	0	1	3	1	0	0	0	1	0	2	0	1	0	0	1	0	0	2	0	0	2	3	2	3	2	0	0	2	2	2	2	2	0	0	1	3	0	1	1	1	1	1	0	1	0	3	2	1	0	0	3	2	1	1	0	6	1	3	1	0	1	2	0	1	3	0	2	1	0	1	0	2	7	0	1	1	1	1	2	0	0	1	1	0	2	0	1	0	1	2	0	1	0	0	2	3	0	1	3	1	1	0	4	0	0	1	0	0	3	0	0	0	2	2	1	1	0	2	1	1	5	1	0	0	2	0	1	1	2	1	1	2	1	2	1	3	1	2	3	2	0	2	2	1	1	0	0	1	3	2	2	0	1	0	0	3	1	0	1	0	2	1	0	0	1	1	1	2	1	2	2	1	3	1	0	1	0	0	0	0	2	0	1	3	0	1	3	1	2	0	1	0	1	1	3	1	2	1	1	1	2	1	1	0	2	1	1	0	3	2	0	2	2	1	0	3	0	3	1	0	1	2	2	0	3	2	1	2	0	1	1	0	0	0	0	2	2	1	0	0	2	2	1	2	3	0	1	0	0	0	1	5	1	7	1	0	2	0	2	4	1	1	0	3	0	2	0	2	2	1	3	1	0	1	1	1	2	1	2	1	2	2	0	0	1	0	0	0	2	1	0	1	2	2	0	2	0	2	0	0	0	1	0	0	2	3	2	0	1	0	2	2	2	0	1	0	0	1	1	2	0	1	1	0	2	4	2	3	0	0	1	0	0	0	1	1	1	1	0	3	0	2	0	1	1	3	2	0	0	0	2	3	1	0	4	2	0	1	1	1	0	0	1	1	1	0	2	1	6	0	2	0	4	1	0	3	2	2	3	0	2	0	0	3	0	0	4	0	1	2	1	0	1	4	1	1	0	2	4	1	8	0	3	1	0	0	0	0	0	0	0	1	1	0	1	0	1	2	1	0	2	1	0	0	1	0	0	0	3	1	1	0	0	1	0	3	0	2	1	1	0	0	0	2	2	1	1	2	0	0	0	0	2	1	2	2	2	3	2	2	2	0	0	0	1	5	2	4	2	1	0
N0.HOG0001692	2	5	1	3	5	6	6	3	4	2	1	4	0	0	0	5	5	3	0	5	0	6	2	1	7	2	2	2	2	2	4	1	1	3	1	0	2	6	3	2	4	2	0	7	3	3	6	2	3	4	3	4	1	3	7	0	4	5	3	2	3	2	2	3	4	5	4	6	3	1	1	1	8	10	3	1	7	2	3	4	0	2	3	1	3	3	0	3	1	2	6	4	0	2	2	2	1	0	1	6	2	4	7	1	5	0	0	4	3	1	1	0	3	1	4	3	1	4	0	5	0	4	2	2	3	1	2	5	4	0	9	3	1	0	1	2	4	6	2	5	3	5	0	3	4	6	3	2	6	2	2	3	2	6	2	5	2	3	0	3	3	2	0	1	2	3	3	5	5	3	3	0	2	7	3	0	1	6	4	1	2	5	6	3	2	1	3	0	9	3	1	4	1	1	3	4	7	1	2	6	4	0	3	5	0	0	5	6	2	2	4	3	2	3	3	2	2	1	4	6	4	4	1	4	2	4	4	0	3	4	1	3	1	3	1	3	2	1	5	5	1	5	6	5	4	2	3	5	3	4	2	6	1	3	2	3	0	1	4	2	3	4	2	2	5	5	0	3	5	5	0	6	5	3	2	2	0	2	1	2	5	1	3	5	4	0	5	4	1	3	4	4	7	5	5	1	2	2	3	2	1	6	4	2	2	5	1	2	8	3	3	1	4	3	2	1	3	0	5	3	6	4	3	2	2	4	1	4	0	0	1	1	3	1	3	4	10	1	5	7	0	2	3	5	3	3	2	3	4	2	4	2	0	1	8	4	4	3	3	1	0	2	1	1	2	1	1	3	4	4	5	1	7	6	1	4	2	5	3	2	4	3	2	6	1	3	5	3	5	7	6	3	3	1	1	1	8	1	4	3	3	5	3	7	0	0	4	0	4	4	1	1	2	1	1	0	0	4	5	1	1	3	3	4	3	6	3	1	8	3	4	1	1	1	1	1	0	1	3	0	2	7	5	3	2	4	1	7	0	2	1	2	0	4	2	5	1	1	3	4	0	1	2	3	4	0	1	5	3	7	4	7	5	3	6	4	2	3	4	2	7	1	0	2	0	0	3	2	0	6	3	2	1	4	2	2	1	0	0	3	3	0	7	1	5	0	4	1	2	2	1	0	6	4	3	3	6	3	3	2	0	1	2	2	3	1	2	1	5	4	3	2	3	11	1	2	5	3	1	3	4	3	3	3	3	1	3	8	4	3	5	1	5	8	4	7	5	4	3	0	4	3	2	6	3	1	1	4	2	2	3	2	3	5	0	3	3	3	6	5	2	4	4	1	3	3	0	4	1	4	1	5	5	4	1	0	3	7	5	4	1	1	2	5	6	0	4	3	3	3	6	3	0	3	3	3	6	4	0	3	2	2	2	3	1	7	0	6	0	5	3	7	2	0	2	1	4	4	2	3	3	2	2	4	4	3	0	2	5	4	5	4	0	4	1	2	9	2	7	3	3	4	6	0	4	0	5	3	4	1	3	1	4	3	2	2	1	1	1	3	1	2	2	5	4	1	2	6	3	2	2	1	6	5	3	3	0	3	9	1	5	1	1	0	2	3	1	3	5	4	1	3	0	1	0	4	4	2	8	0	7	0	3	4	4	2	6	1	7	4	0	0	0	2	5	1	0	4	3	3	0	2	8	1	5	4	4	2	5	0	2	4	6	8	0	2	4	1	2	4	3	0	3	3	6	0	5	5	6	1	2	2	0	0	1	6	2	3	4	5	6	4	4	0	0	4	1	0	3	6	4	4	5	5	0	2	0	3	5	3	3	8	1	3	3	3	4	2	3	10	0	3	4	6	1	4	2	0	4	0	6	2	6	3	2	4	7	0	4	0	4	3	1	3	2	4	1	1	1	0	5	5	4	0	1	5	3	1	2	3	0	9	9	3	1	3	1	6	3	0	3	5	3	3	6	5	3	2	7	5	8	0	7	0	3	1	2	1	0	1	2	6	0	3	0	4	2	1	3	2	4	1	8	3	2	6	3	1	4	4	4	0	2	3	1	3	0	3	0	10	2	0	3	1	6	8	1	0	5	1	3	3	4	5	2	1	2	3	3	5	2	2	3	6	0	3	5	2	1	5	3	4	2	3	2	2	4	2	4	0	6	2	0	2	5	2	5	6	3	6	1	1	0	4	3	5	7	0	4	6	2	0	5	5	3	2	2	3	3	2	0	5	5	1	3	2	4	2	3	6	1	2	1	2	4	4	1	5	0	3	3	2	0	3	3	2	2	2	2	1	4	2	0	3	3	0	1	1	1	2	1	1	3	0	4	0	1	2	6	5	0	1	5	7	5	3	4	8	6	0	2	1	1	4	3	1	6	2	4	0	0	2	0	6	3	5	0	3	3	5	0	8	7	2	2	2	9	1	6	0	4	0	9	0	2	2	1	0	4	2	2	2	6	2	1	1	4	3	7	5	1	0	2	0	4	6	5	5	1	5	3	3	7	8	5	3	0	3	8	15	1	3	3	7	0	1	0	2	4	3	1	0	0	2	1	0	9	2	0	4	4	0	3	3	1	5	1	3	0	0	2	2	5	2	5	3	1	3	1	2	3	3	6	1	1	2	6	1	9	0	2	4	5	5	3	5	2	1	3	1	3	3	7	4	1	0	3	4	4	0	1	1	3	9	3	2	6	2	3	1	2	0	4	4	5	3	0	4	5	8	1	0	1	4	4	6	0	2	3	0	1	7	5	4	0	1	7	2	6	4	3	8	2	0	5	2	5	2	3	2	1	2	3	2	4	2	2	2	2	2	3	0	4	2	1	1	0	4	2	4	1	2	2	8	3	4	2	7	1	0	6	2	2	3	4	1	9	2	3	7	5	4	4	2	4	1	4	1	7	6	0	2	3	6	3	2	1	1	6	0	0	0	2	0	1	2	5	4	2	0	3	0	5	2	0	1	3	6	2	2	1	1	0	6	2	1	3	2	4	3	6	3	3	1	5	1	2	6	3	0	1	7	6	2	5	5	6	3	5	1	2	4	1	4	5	6	1	0	0	1	8	0	1	4	2	0	0	6	1	6	2	8	2	5	5	4	1	0	0	4	6	2	0	1	4	0	3	2	2	3	2	6	2	2	5	1	2	6	0	2	3	1	3	3	8	6	3	1	3	2	2	1	10	4	5	3	2	2	7	2	0	0	4	1	1	0	5	0	1	2	2	1	7	4	0	2	2	1	5	2	3	4	0	9	4	1	5	1	2	3	1	7	5	2	4	2	4	1	4	3	0	1	2	2	3	4	3	0	6	2	3	1	0	1	6	3	5	5	4	4	2	4	5	1	2	3	0	5	1	6	2	1	3	0	3	1	2	4	1	0	3	1	5	4	2	4	7	6	2	3	4	3	2	2	4	1	4	4	1	4	3	3	2	2	4	0	1	0	1	0	1	0	2	4	1	0	0	3	0	1	0	5	3	4	1	0	2	1	2	4	5	1	0	3	2	6	2	6	2	3	1	1	0	6	0	1	4	2	5	1	4	0	3	1	1	3	2	4	1	3	3	1	3	2	2	1	3	2	3	6	0	6	2	2	3	5	3	5	3	5	4	2	6	0	4	6	0	2	1	1	4	0	1	4	2	2	5	0	2	0	2	1	8	3	5	0	4	2	0	2	2	1	3	6	1	1	1	4	2	3	0	3	7	5	0	1	0	3	4	4	5	3	0	6	6	10	1	4	3	2	2	0	2	2	3	1	2	7	2	2	2	0	4	5	3	2	5	3	2	3	4	3	2	2	2	0	2	1	2	0	4	9	4	12	4	6	2	0	1	7	0	0	2	2	4	4	3	0	8	0	2	5	7	6	3	3	1	2	4	1	3	4	5	4	3	7	2	1	6	3	0	2	3	7	4	7	2	3	2	4	0	1	2	5	5	3	1	1	5	1	1	0	2	6	1	0	3	1	0	5	3	2	0	4	3	4	3	6	4	1	4	1	3	2	5	1	1	5	4	6	2	2	7	5	4	0	2	1	5	2	4	2	2	1	5	5	1	1	5	6	6	8	0	1	5	1	4	3	2	3	2	2	1	4	5	3	3	5	2	0	6	4	3	6	1	6	10	1	7	2	1	1	3	4	0	3	0	5	4	1	2	4	1	1	2	6	3	5	4	1	6	2	3	5	2	3	0	7	2	5	1	4	0	2	5	1	1	2	0	2	2	0	2	3	3	3	0	3	2	0	2	2	0	4	3	3	2	1	2	4	7	1	5	6	2	2	5	6	5	1	1	4	2	2	4	8	0	4	4	8	3	1	6	4	4	3	1	0	3	3	9	5	7	7	2	3
N0.HOG0006295	1	1	2	2	0	3	0	0	2	4	0	0	1	0	0	0	4	1	0	2	3	2	1	3	3	0	2	3	1	0	4	2	1	4	3	0	1	2	2	1	1	0	2	2	2	2	2	0	2	3	1	1	0	1	0	0	0	2	2	0	4	0	1	1	3	3	1	2	0	1	1	1	0	1	0	1	2	2	2	0	0	1	1	0	0	4	4	2	0	1	2	0	0	2	2	3	1	0	1	3	1	0	0	2	2	0	0	0	2	1	0	0	0	1	1	2	0	2	0	1	3	0	2	1	0	0	1	1	1	2	1	3	2	1	0	4	1	2	1	0	1	0	0	1	0	5	1	1	3	6	3	2	2	0	1	1	1	3	0	3	1	3	0	3	0	2	2	3	0	0	0	1	3	4	1	0	1	1	2	1	1	2	0	0	1	2	1	2	1	1	0	1	0	2	1	0	2	2	2	1	5	0	1	1	3	1	2	1	0	0	3	2	2	1	2	7	1	0	2	1	1	0	0	3	2	0	0	0	0	0	0	1	0	1	0	0	0	2	1	2	1	0	0	1	2	0	1	3	1	2	1	0	2	0	0	0	1	0	1	1	4	2	4	0	1	2	0	2	1	2	0	3	4	0	0	3	0	3	1	0	0	0	1	0	1	0	1	4	2	6	1	0	1	0	2	0	0	1	0	1	4	2	4	0	1	3	4	1	1	0	2	1	1	2	1	0	2	0	3	0	2	1	5	0	0	4	1	6	0	2	1	0	0	1	2	1	1	0	3	5	0	1	0	2	1	4	2	1	1	0	1	0	2	1	1	2	1	0	0	0	0	1	0	3	1	0	2	1	1	1	3	0	2	0	0	2	2	1	1	2	1	0	1	3	2	1	0	1	2	1	5	1	1	0	0	0	2	2	2	2	1	1	2	0	2	2	3	0	0	3	0	2	3	0	1	0	2	1	3	1	1	1	1	1	1	0	2	0	1	2	0	0	1	0	1	1	1	2	2	1	3	6	0	1	1	1	0	0	0	0	0	2	1	2	1	1	4	0	1	0	0	0	0	4	2	3	2	2	4	0	2	2	0	0	2	2	0	2	4	5	1	3	1	3	2	0	1	0	0	0	1	0	1	1	2	3	1	2	4	3	1	0	2	0	0	1	0	0	0	1	0	3	3	1	1	0	0	0	1	1	0	0	3	3	2	1	1	0	2	1	1	4	1	3	2	2	3	2	0	1	2	1	3	2	1	1	0	2	0	2	2	1	3	2	4	1	2	2	1	0	0	2	3	1	0	0	0	0	1	1	0	0	3	4	2	3	1	2	4	4	0	3	1	0	1	0	0	2	1	0	1	3	4	2	5	0	1	2	1	0	3	0	0	1	0	0	3	2	1	1	0	1	1	1	0	5	0	1	2	1	3	0	3	0	1	7	0	0	2	0	2	3	1	1	2	1	1	0	0	2	2	1	1	1	1	1	0	0	0	2	2	0	0	1	2	0	4	1	0	2	0	1	2	0	1	0	0	2	2	2	2	0	1	0	2	0	2	0	1	1	1	1	3	1	2	0	1	3	2	3	2	0	3	3	0	0	0	3	4	0	0	2	0	0	0	1	0	2	4	1	1	1	0	3	0	2	1	5	4	0	0	0	3	1	1	2	2	0	4	1	0	0	1	0	1	2	0	1	2	0	0	0	1	1	2	2	0	2	1	1	1	2	1	0	0	2	3	4	1	3	1	2	1	1	1	0	2	1	3	2	1	1	1	0	0	0	3	0	1	1	0	3	0	0	2	2	0	0	0	0	1	2	5	2	0	0	0	3	2	1	1	2	0	1	2	0	2	2	2	2	0	4	1	0	1	1	1	0	0	0	3	1	1	3	1	3	1	3	3	0	1	2	0	3	1	1	3	0	1	0	1	2	5	0	0	0	4	1	0	3	1	2	4	1	0	2	0	4	1	0	3	1	2	2	2	0	0	3	0	0	1	2	1	0	2	0	1	0	0	1	4	4	0	1	0	2	0	3	1	1	2	1	0	1	1	2	2	0	0	1	0	2	1	1	1	2	0	2	1	4	1	1	2	1	0	0	2	1	2	0	0	2	3	1	1	2	1	0	0	3	1	1	2	4	1	0	4	0	1	4	0	1	0	0	1	0	0	0	1	0	2	0	1	1	2	2	2	1	4	4	1	3	2	3	3	2	0	0	3	2	0	0	1	2	3	2	0	1	1	0	0	2	4	1	1	0	1	0	1	1	1	1	0	3	2	0	0	2	0	3	0	1	0	1	1	0	1	3	0	3	6	0	0	0	1	0	1	0	1	1	0	0	0	1	1	0	0	2	1	2	0	2	2	3	1	1	1	1	1	0	1	0	1	1	1	0	3	2	3	0	2	1	1	2	2	5	0	2	2	5	1	0	1	1	0	2	0	2	0	2	0	0	1	0	1	2	0	1	0	3	1	0	0	3	1	1	4	1	1	2	0	3	0	0	1	0	4	1	1	1	1	0	2	1	0	5	1	2	3	0	0	0	3	0	1	0	1	0	1	1	2	1	0	0	1	1	3	0	0	3	1	1	1	0	0	0	0	1	1	1	1	2	1	3	1	0	0	1	3	2	1	1	1	1	0	0	0	1	3	0	2	2	1	5	2	3	0	2	2	1	4	1	0	1	2	0	0	2	0	0	1	0	1	4	1	0	3	0	0	4	0	0	0	5	3	3	0	2	3	1	0	1	1	1	2	0	0	1	0	0	1	0	3	0	1	0	3	1	3	1	0	0	1	1	3	0	1	0	2	0	0	0	2	3	0	1	0	3	2	4	2	1	1	1	1	2	0	1	0	4	2	1	0	2	2	1	2	2	0	0	2	2	2	0	1	0	3	1	1	1	0	0	3	7	1	4	3	3	1	1	1	1	3	3	1	0	1	0	3	0	0	0	1	3	0	3	3	0	2	4	2	1	3	2	1	0	1	3	0	0	0	1	0	7	1	1	0	0	3	0	3	1	1	0	0	1	4	1	1	0	4	2	2	2	2	1	5	3	3	2	3	1	3	2	1	1	1	0	0	0	4	1	0	2	0	1	1	1	0	2	1	3	2	2	0	0	1	0	3	1	1	4	1	2	2	1	2	1	2	0	2	3	0	1	2	1	1	2	1	0	1	0	1	2	1	0	1	0	2	3	1	0	0	1	1	3	2	2	8	0	1	0	2	1	4	1	1	3	1	0	3	1	3	2	0	3	2	1	2	1	1	2	4	1	3	2	2	2	3	0	3	5	2	0	0	1	5	1	2	2	0	0	3	2	2	0	2	0	2	0	2	0	3	0	1	1	2	1	1	1	0	2	0	3	1	3	0	1	1	2	0	0	1	0	2	0	0	1	1	0	2	0	1	1	1	2	2	1	0	2	2	3	3	2	2	2	1	0	3	1	2	0	1	0	1	0	2	0	0	1	0	0	1	0	1	2	2	3	1	0	0	0	2	0	2	0	0	2	1	0	0	0	5	3	1	3	3	0	0	1	0	0	0	1	0	0	1	0	1	1	2	0	1	0	0	0	1	2	0	2	3	1	2	1	2	2	1	0	3	3	0	1	0	0	1	0	2	0	0	2	0	0	0	2	1	3	0	2	0	0	2	0	0	1	1	1	1	1	0	1	2	0	1	0	1	0	1	3	0	2	0	0	2	0	0	2	2	1	2	0	1	1	3	1	0	1	0	3	2	4	0	0	0	2	0	3	1	1	1	1	1	0	1	2	3	0	1	2	3	0	2	0	1	2	1	0	0	0	1	0	5	1	2	1	1	0	1	0	1	0	1	0	1	5	0	2	2	1	1	2	1	0	2	3	1	0	1	0	2	0	3	0	0	1	1	0	0	1	2	2	1	3	3	1	1	3	0	0	3	0	0	1	0	0	1	2	1	1	0	2	2	0	4	2	2	0	0	2	1	0	0	0	2	2	0	0	1	0	0	2	1	1	0	4	1	2	4	0	3	2	3	0	0	2	2	0	1	0	1	1	0	1	1	0	4	1	2	0	1	0	2	0	0	2	3	2	3	1	1	3	1	1	0	0	1	0	1	3	1	0	1	0	1	1	2	0	2	3	3	5	0	1	2	0	0	1	3	3	1	2	1	2	1	1	0	3	0	2	4	0	3	1	4	0	0	1	1	4	2	0	2	2	0	1	0	1	0	2	2	1	0	0	0	4	2	0	1	1	0	3	0	0	2	1	1	0	0	2	0	3	0	0	0	2	2	1	3	0	1	0	3	1	0	3	1	2	0	0	1	1	0	0	2	1	2	3	0	0	1	3	3	1	2	0	3	0	1	0	3	0	2	4	2	1	1	3
N0.HOG0001277	2	0	0	3	3	5	5	3	2	3	2	0	4	0	1	1	1	1	0	1	3	3	0	2	0	2	2	0	1	1	2	1	0	6	2	1	1	1	1	3	6	0	4	1	2	0	3	0	2	1	2	1	5	2	1	0	1	3	0	1	5	1	1	2	2	5	7	2	0	1	2	2	3	4	2	2	1	3	2	2	0	1	1	2	4	3	2	4	0	2	5	0	1	2	3	4	1	2	1	4	0	1	0	1	3	0	0	4	0	2	3	0	2	2	3	0	1	4	0	2	2	1	2	0	4	1	1	5	2	4	1	5	3	2	2	5	5	3	0	3	3	0	1	5	1	6	2	1	2	2	3	1	1	2	2	3	0	2	0	3	4	5	0	0	2	8	2	1	2	1	4	4	4	3	2	0	0	1	1	1	2	1	0	1	1	0	0	3	3	2	2	2	0	0	3	3	2	1	3	3	2	0	0	7	4	0	1	0	3	1	0	3	5	3	2	4	0	1	2	4	5	3	0	3	3	3	1	0	3	4	0	1	1	0	0	4	2	1	1	1	2	1	1	3	5	5	5	3	3	5	0	1	1	0	5	5	0	1	2	4	3	4	1	0	1	4	4	0	6	0	0	2	4	0	0	1	0	2	2	2	1	0	2	1	2	1	1	1	2	4	3	3	1	2	7	4	3	0	2	5	5	5	6	0	2	4	2	2	1	1	4	0	4	4	3	0	6	1	2	1	4	6	0	1	5	2	7	0	0	3	2	0	1	6	4	4	2	1	3	2	3	3	2	3	2	1	3	4	0	2	2	3	7	0	0	2	2	1	4	0	1	0	3	3	6	0	0	3	0	3	1	0	2	1	0	5	2	7	2	2	1	2	1	3	0	1	0	3	4	2	5	0	0	1	0	1	4	2	1	3	4	2	4	0	2	0	1	0	1	0	2	0	0	0	2	1	1	1	6	2	0	7	4	3	2	2	3	1	5	3	2	0	1	2	1	1	1	0	0	1	3	1	0	3	2	1	6	4	0	1	1	4	0	3	2	0	3	4	3	4	2	1	1	6	4	1	2	0	6	3	1	3	4	2	4	3	1	5	3	3	2	1	0	0	1	0	2	1	1	2	0	1	2	2	2	2	3	0	2	3	0	2	4	4	2	0	1	0	2	2	0	2	5	2	0	1	4	0	3	0	0	0	5	2	4	2	0	0	3	1	1	3	6	7	3	0	2	2	1	0	1	2	3	2	0	1	5	3	0	0	2	2	3	3	1	0	4	4	9	0	2	1	2	0	5	1	1	0	0	6	1	1	2	4	0	1	3	0	2	1	2	2	1	1	2	1	2	3	5	2	1	6	2	3	1	1	3	3	1	3	3	1	2	3	5	0	0	5	2	3	2	1	0	2	1	5	1	2	0	0	1	0	3	1	0	5	1	3	0	0	2	2	2	0	7	2	2	0	1	3	2	2	2	3	2	3	3	0	0	3	6	0	0	1	0	2	4	3	0	0	1	1	4	2	6	1	1	2	3	1	1	1	3	0	2	1	1	4	2	3	2	3	2	2	0	0	3	3	1	2	2	1	4	2	1	0	2	3	0	2	3	3	0	0	3	3	0	4	2	1	2	2	0	2	2	2	4	1	2	0	3	1	1	1	4	2	4	3	5	2	1	0	0	5	1	3	1	1	5	4	0	3	3	1	7	2	4	3	1	1	1	2	1	1	0	1	3	0	1	4	8	2	1	1	1	1	3	2	2	0	1	2	5	1	1	2	2	0	3	3	4	1	2	3	0	2	1	0	0	4	0	4	5	2	0	1	0	3	3	1	2	1	0	3	1	1	4	4	8	1	0	5	3	1	2	1	3	6	1	0	1	6	0	1	3	1	4	2	2	2	6	0	1	4	2	1	1	1	0	4	2	7	6	1	1	0	5	1	1	4	0	3	5	1	2	4	0	3	0	0	2	2	3	5	1	1	2	5	1	0	2	2	2	2	1	0	3	2	0	0	1	1	0	0	1	3	5	1	1	3	4	1	0	1	3	0	1	3	0	3	2	3	0	1	1	2	2	3	5	0	4	0	1	2	3	0	2	1	1	3	1	1	6	2	3	3	0	1	1	4	2	0	3	3	0	2	2	0	4	2	3	1	2	0	2	0	2	0	1	1	2	0	1	0	0	3	2	1	4	2	2	0	6	0	2	3	4	0	1	1	3	1	1	0	2	5	2	0	2	0	3	1	6	0	3	0	2	3	1	1	2	3	0	2	3	3	0	1	1	2	0	1	2	0	2	3	4	2	2	2	5	2	0	0	1	1	4	3	1	0	0	1	1	3	2	0	1	1	1	1	0	1	1	3	1	3	0	3	3	2	0	1	1	3	2	0	1	1	4	0	0	1	1	4	2	2	3	1	1	2	1	3	6	4	2	2	4	1	4	0	1	0	4	1	5	3	0	2	3	0	2	3	1	2	0	5	0	4	7	3	4	0	1	0	1	1	1	2	2	0	0	4	1	1	1	2	1	0	3	5	2	1	4	0	0	4	0	1	3	1	0	0	0	6	5	0	4	2	0	0	3	0	1	5	4	3	0	2	0	1	1	0	1	6	1	3	0	2	1	2	1	3	0	0	5	1	3	1	2	0	2	2	2	6	7	1	0	1	3	1	2	1	2	3	2	0	1	7	1	0	4	2	1	2	3	0	4	1	6	3	0	0	2	1	2	2	2	3	5	1	0	1	1	5	4	4	2	1	3	0	1	5	2	2	4	1	2	0	3	1	4	0	3	2	4	4	3	1	0	0	1	2	2	2	3	1	0	2	1	2	3	1	4	1	3	0	1	3	1	1	2	2	2	3	2	4	1	2	0	4	3	0	3	2	2	0	7	2	5	3	2	1	1	1	4	4	4	3	4	3	1	1	4	4	4	4	1	6	9	0	1	1	2	2	1	1	4	4	1	0	2	4	5	2	0	1	2	3	0	0	0	0	0	4	5	0	0	4	1	4	0	2	3	6	3	1	0	3	1	1	1	3	3	2	4	5	0	3	3	3	2	1	1	1	2	2	1	1	0	1	0	2	0	0	0	0	0	4	1	1	1	2	1	3	0	2	2	0	1	2	1	2	1	3	2	1	1	3	1	2	2	2	1	0	1	1	3	4	0	4	2	5	2	5	1	2	2	0	5	1	4	1	3	4	4	0	3	1	0	2	2	1	1	1	5	2	2	1	0	2	1	3	4	2	1	5	2	2	0	0	2	3	3	1	2	2	3	3	0	5	0	3	2	3	1	0	0	2	2	1	0	0	2	1	3	0	1	0	2	1	3	0	0	0	1	3	4	7	1	2	0	1	1	2	2	2	3	0	1	1	1	1	1	0	0	4	2	1	1	1	4	3	3	3	0	1	7	2	6	0	3	1	5	2	3	1	0	4	4	3	2	0	3	0	2	2	1	3	0	0	6	0	1	2	0	2	2	4	3	3	0	2	0	1	0	0	3	2	1	1	3	1	1	1	1	3	0	1	1	2	1	0	1	2	1	2	7	0	2	3	1	0	1	2	4	2	0	2	3	2	0	0	3	3	1	2	4	0	1	1	3	1	3	3	2	2	6	3	5	2	0	1	2	3	4	1	1	3	0	1	2	0	0	3	3	3	3	0	2	4	1	0	4	2	3	2	4	2	0	2	4	1	2	0	1	2	1	3	2	3	4	5	3	3	0	0	1	1	4	2	1	4	0	1	3	0	1	2	1	5	5	0	2	3	2	0	2	4	0	1	3	0	2	1	0	2	1	1	1	1	1	1	1	3	3	0	1	2	4	1	2	2	1	2	0	1	3	0	5	2	2	0	1	1	1	4	1	0	3	0	2	2	1	0	5	1	0	0	1	2	3	1	1	1	3	1	2	0	0	1	1	0	0	0	6	3	1	2	0	2	1	0	4	1	3	2	2	2	5	1	3	0	0	4	0	1	4	2	0	2	3	2	0	4	2	2	3	3	4	0	3	0	1	2	0	2	1	2	1	1	3	4	6	1	5	3	4	3	0	0	2	3	0	0	3	4	2	6	2	2	4	3	0	1	3	2	1	2	2	4	3	3	4	1	2	0	6	0	5	3	2	1	2	2	1	3	5	1	4	0	1	3	1	2	1	0	0	2	1	1	1	1	4	0	4	0	1	0	4	0	2	1	3	1	1	3	0	2	4	2	2	3	1	4	2	3	0	2	0	2	4	2	2	2	2	0	0	1	4	1	2	0	0	2	4	3	0	0	3	0	4	0	3	2	2	2	3	1	1	3	2	2	1	3	3	3	0	2	1	1	2	5	0	6	5	2	4	0	3	2	6	3	2	2	3	1
N0.HOG0012782	18	17	5	29	20	34	12	21	10	15	29	19	20	0	14	22	21	22	2	24	18	15	13	19	21	28	24	21	15	13	23	12	23	29	10	12	27	23	14	19	19	26	16	20	30	12	19	11	13	24	11	10	15	17	11	1	28	33	1	13	19	5	25	21	20	18	8	15	13	7	19	2	40	36	20	16	15	17	16	20	6	15	10	20	25	20	18	21	12	15	28	30	0	14	22	17	14	5	18	15	2	32	24	27	21	0	0	22	12	11	4	0	21	22	22	17	7	17	18	22	16	29	17	10	21	14	15	27	22	19	18	26	14	15	8	18	15	19	13	17	15	22	9	15	20	27	25	17	33	20	14	18	11	26	21	23	21	6	0	14	26	20	0	19	10	21	10	22	21	22	28	26	21	40	24	13	4	21	16	9	22	33	18	10	6	17	16	8	19	17	6	7	3	18	13	24	20	19	22	19	14	0	4	28	15	13	23	17	16	4	23	9	18	15	20	16	6	10	15	28	13	6	17	20	18	19	6	8	21	19	5	25	7	13	0	20	8	33	17	30	16	20	26	21	19	13	18	24	21	17	20	22	13	8	26	17	1	7	19	13	10	17	19	8	13	31	24	18	46	20	3	20	26	17	8	6	0	33	11	20	8	8	18	11	24	18	34	18	14	19	26	20	25	22	35	26	11	11	22	20	21	19	24	6	23	19	16	16	28	22	17	4	17	15	14	8	27	4	19	16	23	18	16	17	11	20	53	22	1	5	2	1	25	16	14	19	33	9	23	32	12	17	7	26	20	14	31	24	13	12	7	23	18	10	23	16	14	12	24	4	10	1	18	24	7	2	14	15	15	23	26	9	20	5	2	45	14	14	21	13	20	24	16	25	8	16	7	24	19	28	23	15	13	16	7	15	24	18	25	18	15	17	33	17	20	21	24	9	3	21	19	13	17	3	27	13	16	21	17	22	1	22	21	17	15	26	13	4	28	19	31	0	13	13	7	15	26	21	17	12	13	25	19	19	20	25	6	25	0	13	14	22	2	13	18	15	29	17	24	23	8	6	9	17	23	7	13	18	21	21	19	29	28	20	28	19	16	20	13	10	20	20	5	14	9	8	16	11	23	30	14	2	17	14	29	21	18	22	19	21	7	2	34	21	15	12	26	0	19	25	0	15	32	22	21	14	13	20	24	19	0	5	20	15	25	29	11	23	25	18	14	23	25	27	14	31	21	22	7	15	21	19	17	16	9	13	17	32	16	14	27	13	24	28	20	15	29	24	20	1	21	21	13	15	22	18	5	1	9	21	19	26	10	23	17	13	14	7	18	11	9	17	30	12	14	24	6	18	16	5	22	21	24	26	20	2	15	26	16	17	17	9	11	26	18	3	18	12	20	17	23	17	24	23	4	36	26	25	18	22	29	11	35	15	14	31	9	20	6	9	16	27	16	10	18	18	20	1	5	20	10	14	25	22	20	28	5	12	18	25	22	23	8	24	4	18	23	10	17	4	8	25	37	10	20	8	13	20	6	11	15	9	21	12	28	17	17	7	21	16	19	16	14	18	16	2	6	28	15	25	24	4	33	31	15	5	11	26	28	10	5	17	3	3	5	6	3	23	21	15	11	13	5	11	4	19	15	9	27	0	19	6	15	33	20	19	19	21	22	13	2	0	20	16	20	29	8	15	18	11	6	13	29	21	24	33	11	10	23	5	11	18	17	24	0	20	26	17	10	21	33	22	11	23	17	3	24	22	25	11	4	6	18	7	5	27	14	23	32	16	15	19	19	15	7	21	9	1	18	33	6	19	26	6	6	8	5	23	24	28	10	36	6	16	23	20	23	16	24	22	3	24	13	24	12	12	22	20	22	5	25	13	24	25	20	23	31	8	18	9	17	15	16	29	25	19	21	7	5	28	22	19	25	28	10	29	16	4	17	26	0	18	41	16	18	17	7	30	11	15	16	18	19	17	31	13	17	18	28	11	13	16	19	9	19	3	16	9	1	11	13	18	3	17	9	15	21	27	17	19	23	11	19	19	19	19	9	19	16	20	19	16	11	5	16	27	17	11	7	26	18	11	8	16	17	30	12	3	25	19	19	14	18	10	14	22	20	9	17	15	14	4	16	26	8	12	25	8	13	18	13	19	14	27	7	8	11	9	23	2	17	2	8	4	33	17	20	21	27	20	13	17	14	20	19	32	15	3	18	22	10	4	29	27	16	20	22	16	18	10	27	24	33	5	20	14	19	24	21	21	18	13	0	24	20	16	3	29	15	5	5	17	15	9	8	7	5	17	7	8	18	16	0	19	31	11	14	12	12	0	13	14	21	2	24	2	10	32	32	9	0	8	18	20	24	15	36	14	20	9	6	9	6	21	23	7	25	13	24	3	8	21	4	21	19	19	7	23	19	15	16	27	34	15	4	14	18	6	20	3	15	7	43	4	17	14	2	8	16	25	26	14	23	12	16	20	17	25	36	22	12	5	15	7	13	28	21	16	9	17	16	21	24	17	22	21	21	14	28	45	18	5	17	21	14	36	3	14	11	22	17	3	2	18	20	5	31	10	7	26	23	12	10	20	15	18	6	25	12	15	17	28	17	9	22	9	7	10	11	12	18	30	22	6	12	11	28	12	35	8	14	19	19	41	19	30	6	21	21	11	19	17	11	16	23	0	11	30	23	4	9	3	11	17	22	13	31	2	8	10	12	1	21	16	25	32	7	7	32	26	0	5	5	17	25	16	14	11	15	3	24	15	15	24	17	10	22	10	27	11	20	11	13	19	28	24	24	18	28	6	4	25	19	12	11	23	23	19	10	23	20	6	16	9	16	4	7	12	14	23	31	18	6	20	25	27	26	12	7	19	20	10	12	16	28	1	24	30	24	18	30	1	16	16	26	21	14	15	15	20	5	24	19	25	29	15	12	21	50	3	3	19	23	17	14	25	24	23	21	30	23	29	15	15	20	5	13	23	16	7	8	15	0	31	26	0	25	4	15	16	16	12	16	8	14	2	17	22	15	9	18	22	16	16	33	32	12	21	14	17	18	26	16	16	21	24	22	7	1	4	24	28	11	18	19	19	8	31	17	17	24	26	8	20	7	25	21	8	24	14	20	29	20	13	41	17	18	25	8	17	22	26	9	13	19	0	12	35	17	18	19	26	19	30	21	26	20	4	24	17	17	21	19	19	22	17	8	16	32	12	11	20	24	16	21	22	21	22	1	9	14	13	14	17	17	16	14	15	17	9	17	13	8	18	20	16	16	16	19	15	23	23	24	13	22	12	31	14	12	13	1	2	19	15	17	18	19	4	17	3	24	1	4	8	25	13	25	27	32	24	18	22	14	15	24	21	28	12	13	20	15	6	15	2	4	11	19	10	19	4	31	23	20	21	9	17	25	21	16	10	27	36	23	26	20	20	18	22	15	25	19	11	15	0	30	8	15	26	4	2	23	4	28	12	8	20	15	21	11	23	2	16	15	20	6	3	15	21	15	21	21	6	20	13	11	16	21	9	18	29	16	7	12	27	3	9	20	9	26	10	23	2	22	10	17	26	21	21	18	20	1	8	14	10	7	15	16	16	16	17	16	15	10	15	18	17	22	17	21	19	3	4	15	16	14	25	2	18	1	3	13	11	0	11	17	17	27	7	16	13	20	3	17	16	23	22	18	22	6	23	26	17	14	23	4	16	4	10	21	13	21	24	30	18	0	9	0	21	23	18	23	30	2	15	19	24	10	20	15	18	24	0	20	13	16	0	9	25	22	6	22	16	19	10	8	10	22	16	24	12	29	12	15	12	17	17	8	22	16	8	14	20	17	44	17	15	18	8	6	31	8	13	11	17	16	15	22	0	38	0	21	16	21	12	24	8	3	7	21	12	18	19	34	40	4	24	22	4	29	18	4	4	6	19	23	30	17	13	4	21	7	7	14	25	15	16	20	17	18	26	14	4	12	38	1	15	29	27	3	17	16	33	3	21	21	20	24	15	23	15	18	1	20	11	20	16	19	9	8	18	19	17	34	27	29	36	26	4	22	16	13	16	6	21	14	32	19	23	16	18	19	38	1	7	23	20	23	31	20	18	10	19	9	9	22	8	21	15	18	22	17	25	26	36	3	17	19	16	18	18	26	14	18	34	4	21	5	18	12	7	22	17	19	1	13	25	28	19	11	4	24	13	9	17	14	22	0	31	26	24	13	15	10	9	19	11	9	10	3	24	5	9	20	16	15	10	0	10	19	15	4	25	6	21	20	13	7	1	9	23	11	9	20	17	25	18	31	12	11	18	18	19	17	9	22	28	1	11	18	27	19	13	26	24	23	21	16	6	23	12	36	29	29	21	20	12
N0.HOG0010169	5	3	0	1	1	6	1	0	0	0	0	0	1	0	0	4	1	3	0	3	1	1	0	4	0	2	3	3	3	3	3	2	1	2	1	0	1	0	3	2	3	0	1	0	4	2	2	0	0	0	1	2	0	1	0	0	3	3	0	0	2	1	1	3	2	1	3	3	1	0	3	0	2	1	1	0	5	1	2	2	2	3	2	1	0	0	1	7	0	5	1	1	0	3	1	0	1	2	0	1	0	5	1	3	3	0	0	0	0	2	1	0	0	1	0	1	1	3	2	1	3	0	2	0	2	2	0	3	4	0	2	0	1	2	2	0	3	2	0	1	0	1	1	2	0	2	2	2	2	0	2	3	1	3	0	2	3	2	0	6	0	2	0	0	2	2	1	2	2	2	5	0	4	5	1	2	1	3	2	3	0	1	2	3	2	1	1	0	3	2	0	0	1	0	3	0	2	3	2	0	2	0	0	4	1	3	2	7	3	1	2	2	1	4	0	1	0	1	1	2	2	1	1	0	0	0	1	1	1	1	0	1	1	1	0	0	1	0	0	0	2	1	4	2	0	0	4	0	2	1	1	1	0	0	2	0	0	0	1	1	0	0	2	1	1	1	2	0	5	2	1	0	1	6	1	1	0	4	0	2	0	1	2	1	3	1	0	1	2	2	4	0	2	1	2	1	1	3	3	1	2	0	3	0	0	1	0	1	1	1	1	0	1	3	3	0	2	0	2	0	1	1	1	3	1	0	1	1	0	0	0	0	2	1	2	1	3	2	4	3	1	0	0	0	2	2	1	1	0	3	0	3	1	0	0	1	2	0	6	0	1	0	2	0	1	0	1	1	1	2	3	1	0	0	0	1	1	4	4	1	1	1	2	6	1	1	0	1	1	2	0	3	2	0	1	0	4	0	2	1	2	2	0	2	1	0	3	1	0	0	3	3	0	0	0	0	3	2	1	2	0	1	1	0	2	0	4	0	2	3	1	0	3	1	1	0	1	4	3	0	3	1	2	0	0	0	1	1	0	2	1	1	0	1	0	1	1	2	0	2	0	1	2	2	4	0	0	3	1	3	0	1	3	2	1	0	1	3	2	3	2	1	0	1	0	1	1	0	3	1	0	1	2	2	1	0	0	1	1	1	3	0	0	1	1	0	0	0	0	0	0	1	3	2	0	1	1	0	1	0	0	0	2	1	2	1	0	3	1	3	2	1	2	5	0	1	0	1	1	3	0	0	2	0	0	0	1	1	0	0	2	1	0	1	1	5	5	2	1	0	1	2	0	1	2	3	0	0	1	1	1	0	1	2	1	0	2	0	3	4	1	1	0	0	1	2	0	1	5	1	1	3	1	0	0	0	7	4	1	0	0	0	1	2	0	0	1	1	0	0	1	0	2	0	0	5	2	2	2	0	1	0	1	2	0	1	2	0	0	1	1	1	1	0	2	3	0	0	0	1	1	0	0	0	1	1	0	2	2	1	1	0	0	1	0	3	2	0	2	2	1	3	1	0	1	0	4	1	0	2	1	1	0	4	3	2	4	0	0	0	3	0	2	3	1	0	1	1	0	0	0	1	5	1	0	0	1	0	3	0	0	0	0	0	0	0	0	1	0	1	0	0	0	0	0	3	1	0	5	0	4	1	4	0	2	1	0	2	0	1	0	0	0	2	2	5	0	3	1	0	1	1	3	2	1	3	0	0	2	0	0	1	3	0	0	1	0	5	0	1	1	0	2	0	2	0	3	3	2	3	0	1	2	0	0	0	0	1	2	2	0	1	2	1	0	1	0	0	1	3	1	0	1	2	0	1	1	2	1	1	0	3	2	1	1	1	1	2	2	5	0	1	0	3	2	1	0	0	0	0	0	0	1	1	0	2	1	0	2	0	1	1	2	1	1	1	1	1	0	1	1	0	1	1	0	2	0	0	1	3	0	1	2	2	0	1	0	5	1	0	1	4	2	1	2	2	0	1	1	0	3	1	0	0	0	0	0	1	0	0	0	4	1	3	0	2	5	4	2	4	1	1	4	2	1	4	1	3	2	1	0	0	4	0	0	2	1	0	2	1	3	4	4	3	1	4	2	1	3	1	1	0	2	3	1	2	3	1	1	2	1	0	1	2	2	5	0	0	0	3	2	1	3	1	2	0	2	0	4	0	3	0	0	0	1	2	2	2	2	1	2	3	1	0	3	0	1	0	2	2	0	0	3	1	0	2	1	1	0	1	1	2	2	1	4	3	1	2	2	1	2	1	0	0	2	1	0	1	1	0	0	1	0	1	0	0	0	1	0	0	2	1	0	1	1	0	3	0	0	0	1	1	0	0	4	0	2	2	4	0	0	0	3	4	0	2	1	0	2	0	0	0	1	0	0	1	1	1	1	0	0	1	1	2	1	1	0	3	1	2	0	2	2	1	0	2	2	0	3	0	0	1	5	0	1	1	0	1	1	1	0	1	1	2	2	3	3	1	1	2	1	0	1	0	0	2	4	5	0	1	0	4	0	4	2	5	2	1	1	2	1	0	1	1	0	0	1	0	0	1	1	0	0	1	1	0	1	1	1	2	1	0	0	3	0	2	0	1	0	1	0	4	5	0	3	2	0	0	0	3	1	2	1	1	0	0	2	1	5	0	2	1	2	1	1	4	0	0	0	0	1	1	1	1	0	0	1	1	1	0	0	0	1	3	1	0	4	1	1	1	1	1	1	3	1	1	1	1	2	3	0	0	2	0	0	4	1	0	2	0	2	0	1	1	1	0	1	0	1	0	4	2	0	1	1	4	2	0	0	1	0	2	2	0	4	1	1	0	0	1	1	1	5	2	0	0	0	0	3	1	1	2	1	2	0	2	2	1	0	1	4	0	0	0	1	0	10	1	1	0	0	1	3	0	1	3	0	1	2	2	3	0	1	2	2	1	0	0	5	0	1	5	1	1	4	1	4	1	3	0	3	4	1	1	0	1	0	1	1	0	0	1	0	2	0	0	0	1	0	1	2	1	1	1	1	0	2	1	0	0	0	1	1	0	0	3	2	5	1	2	6	1	4	1	1	0	0	0	0	0	2	3	1	3	0	0	0	0	1	2	1	0	1	6	2	5	4	1	2	4	0	1	1	1	2	2	1	4	1	1	1	2	0	0	0	1	1	2	2	2	2	1	3	1	1	2	2	0	2	1	1	3	1	3	0	3	0	0	1	0	1	0	3	1	1	0	1	6	0	2	3	2	1	1	0	0	0	3	2	0	1	2	2	2	0	1	0	4	1	1	0	2	3	0	0	0	3	3	1	2	1	0	0	1	1	0	1	0	1	0	1	2	1	1	1	2	1	1	2	4	1	3	3	1	4	1	2	1	1	2	1	1	1	0	0	2	0	0	0	1	2	4	2	0	2	0	2	1	1	0	2	2	1	3	1	0	1	0	0	3	1	0	4	0	4	0	0	1	1	0	2	0	4	1	1	1	0	2	0	0	0	2	2	0	1	0	1	2	3	1	2	0	2	0	1	1	3	4	0	0	1	0	1	5	0	0	0	0	2	0	0	0	2	1	0	2	4	1	1	1	1	1	0	2	1	0	1	0	1	0	6	3	1	0	2	1	0	1	1	4	0	0	2	1	1	6	0	2	0	0	1	1	0	1	2	1	2	1	2	1	1	0	3	0	1	2	0	2	0	1	1	1	1	0	0	2	0	0	0	2	0	1	5	1	0	1	0	0	5	0	3	2	0	5	2	0	1	1	0	3	0	1	0	1	1	0	0	3	1	0	0	0	1	0	0	1	2	1	1	3	3	0	1	1	0	0	3	2	1	0	2	2	0	2	1	0	1	1	0	9	0	1	0	0	0	2	1	0	0	0	3	0	1	0	1	2	0	1	0	0	2	1	1	2	0	4	2	1	1	3	1	1	0	1	5	2	1	1	0	1	0	0	0	7	2	0	1	2	2	1	0	0	0	3	0	1	4	3	0	2	3	1	0	2	1	0	2	0	0	0	2	0	3	0	0	0	3	0	1	5	1	2	4	1	3	2	2	1	5	0	1	2	1	0	2	2	1	2	1	1	2	4	0	0	1	0	4	3	2	3	2	2	1	0	1	1	1	2	1	6	0	4	2	4	0	0	1	3	2	3	2	0	1	1	0	2	1	2	1	0	1	2	0	0	1	3	0	4	2	1	5	0	3	1	1	0	0	2	1	2	1	1	2	1	1	1	0	2	0	0	1	0	1	2	3	2	0	0	0	1	1	1	0	2	0	2	0	0	5	0	1	1	0	1	2	2	2	0	2	0	2	2	1	3	1	0	0	1	0	1	2	1	1	1	1	0	2	1	1	3	0	4	2	0	3	0
N0.HOG0001443	1	0	0	1	1	4	1	1	3	0	0	1	1	0	1	5	1	0	1	2	3	1	1	0	5	7	1	2	2	2	7	1	0	5	2	1	2	1	2	1	4	0	2	1	4	2	2	3	2	1	6	1	3	1	5	0	3	5	0	0	5	0	2	4	2	0	2	1	2	0	3	0	7	3	0	0	4	4	2	0	0	2	2	3	5	4	3	4	2	0	4	2	0	3	1	2	1	0	3	2	0	0	0	0	3	0	0	1	0	3	0	0	1	3	2	2	0	2	2	1	3	4	0	0	1	4	0	2	0	1	3	2	2	2	1	1	3	2	3	4	1	2	1	2	3	2	6	2	2	4	2	2	2	6	2	2	0	0	0	1	0	3	0	0	2	2	2	2	0	5	0	2	5	3	1	0	0	2	1	0	3	0	1	5	0	2	2	0	4	1	1	2	0	2	0	4	5	1	4	3	4	0	0	2	2	2	0	0	2	0	1	0	2	1	1	2	1	0	0	4	2	1	2	4	0	1	0	1	2	4	0	3	0	4	0	1	3	4	1	2	3	3	2	5	3	2	0	5	1	4	1	4	1	1	3	3	0	0	1	2	3	3	3	0	4	2	0	2	2	4	0	2	4	2	0	0	0	2	3	3	0	0	2	0	4	2	0	4	2	1	4	1	5	3	5	2	3	1	3	5	3	3	1	2	3	3	1	3	6	1	4	3	7	3	3	2	2	0	1	2	2	3	1	2	2	4	4	3	0	0	2	0	4	1	0	3	3	1	1	3	0	1	1	1	1	0	2	2	0	0	1	5	0	1	0	2	1	1	3	0	0	0	0	1	0	0	1	1	2	3	3	1	0	0	2	4	4	3	1	3	1	4	3	1	2	4	0	1	4	2	1	2	1	1	1	2	3	1	2	1	4	2	4	1	4	1	2	0	1	4	0	2	1	0	0	0	9	3	6	3	0	6	1	1	1	1	2	0	3	1	4	0	0	1	2	0	1	2	1	1	0	3	4	3	1	0	1	0	0	2	3	1	1	2	1	2	3	2	3	0	0	0	2	3	1	0	1	3	1	2	0	4	3	3	3	2	3	3	5	0	4	1	0	4	0	2	1	1	2	2	0	0	2	1	1	2	0	1	2	3	0	0	3	3	4	1	4	0	2	2	0	3	6	2	2	5	4	1	2	1	0	0	0	2	3	1	1	3	2	3	0	2	0	8	2	1	2	0	1	2	0	2	1	1	1	1	0	2	5	0	1	1	1	0	2	1	3	1	0	0	2	0	1	2	1	2	2	0	1	3	3	2	5	3	3	3	2	0	1	4	1	2	1	0	0	1	0	0	1	2	4	5	2	1	1	1	1	2	2	1	1	0	3	0	0	0	4	1	2	1	5	2	0	4	0	3	5	2	1	1	2	0	4	1	0	5	0	5	1	2	1	6	1	1	8	6	4	0	1	1	1	3	1	4	0	3	1	2	2	0	1	2	2	1	1	1	5	4	1	0	1	4	1	1	3	1	0	3	1	0	2	0	2	1	1	0	1	0	2	0	3	2	0	0	2	0	2	2	1	1	2	1	0	6	1	0	1	3	2	1	1	2	1	1	2	0	0	3	2	1	4	2	0	1	1	1	0	2	2	0	4	0	3	1	0	5	4	4	0	0	0	0	3	0	1	6	0	4	1	0	0	2	5	2	0	3	1	0	0	1	2	1	0	0	0	2	0	7	2	0	4	4	1	1	1	2	2	5	2	0	1	1	1	0	0	3	1	2	1	4	2	1	8	1	1	1	2	0	2	1	0	1	9	2	3	1	1	3	5	3	0	2	0	1	2	3	3	3	2	5	0	1	4	1	1	2	3	2	3	0	2	3	4	2	2	5	7	2	2	1	6	1	2	1	3	1	3	1	0	7	2	4	2	0	2	2	2	1	1	1	1	4	5	2	3	2	0	11	7	0	1	2	1	0	2	3	1	3	5	2	2	3	1	3	2	1	1	4	0	0	0	3	0	1	0	1	3	2	0	2	2	0	0	1	1	2	2	0	2	2	1	2	0	1	0	1	0	4	2	3	4	0	0	5	0	2	3	0	3	2	0	2	0	3	2	0	3	0	1	4	2	0	1	1	1	0	4	0	2	1	3	3	0	2	2	3	2	0	1	0	1	1	2	0	1	1	6	4	5	4	3	1	0	0	3	3	0	0	0	1	1	1	2	4	3	1	2	0	0	2	1	7	5	2	3	4	2	2	2	5	2	5	0	2	3	2	1	2	0	0	0	2	1	2	1	0	3	3	0	0	2	6	0	3	7	2	1	0	1	0	1	1	1	0	3	0	1	2	2	0	0	1	1	1	4	1	7	3	6	2	0	1	1	0	2	0	2	1	0	0	2	1	1	3	4	1	0	2	3	0	2	4	2	0	0	2	4	3	3	0	0	2	2	1	1	0	0	0	1	6	3	2	1	3	1	1	1	4	8	4	1	0	3	1	1	3	4	0	0	0	1	2	5	0	2	6	3	1	3	4	1	1	0	2	1	4	0	2	1	2	1	0	0	1	5	0	0	0	1	0	3	1	2	2	1	2	0	1	1	0	2	2	3	3	3	1	1	0	0	0	0	0	2	2	1	1	1	0	4	1	1	0	1	7	4	4	1	3	0	3	3	6	4	1	1	0	1	12	1	0	0	1	0	1	3	3	3	0	4	2	4	0	1	1	3	1	1	1	4	1	0	1	0	2	5	2	0	0	2	0	2	0	1	1	2	0	2	1	1	1	3	1	0	3	3	2	2	0	0	0	0	3	0	3	0	3	2	2	0	1	1	0	4	2	2	0	2	5	3	1	2	1	2	3	4	1	3	4	0	3	1	2	0	1	0	0	3	3	3	1	3	1	0	3	1	2	2	4	2	1	0	6	0	4	1	4	2	2	1	0	0	0	5	3	0	2	1	1	1	5	2	5	0	1	3	0	3	2	0	0	0	0	0	5	0	0	0	1	1	3	1	2	3	2	3	0	2	0	2	3	2	2	1	0	1	1	3	2	0	0	4	3	3	1	1	5	3	0	0	0	2	1	0	4	1	0	0	0	3	3	2	5	1	1	1	1	5	1	1	0	2	2	3	0	4	4	1	3	2	4	1	3	0	1	2	0	1	5	1	1	1	2	4	1	0	2	2	0	3	1	2	1	0	2	1	3	0	5	5	2	2	3	2	0	0	2	2	1	0	1	4	3	5	2	1	1	0	2	1	0	2	0	5	3	1	3	5	1	1	2	0	2	0	1	0	0	2	3	4	1	0	0	1	0	1	1	1	1	2	1	2	0	0	0	4	4	3	0	3	3	1	1	1	1	2	2	6	4	4	2	1	0	0	1	0	2	2	2	4	0	1	4	1	1	0	1	4	2	1	1	1	2	1	4	1	2	2	3	0	1	0	1	4	0	5	2	0	5	0	1	1	2	3	1	0	0	2	4	1	0	0	5	4	1	0	2	1	1	2	3	2	2	1	0	0	2	2	2	1	1	2	1	2	0	0	1	2	2	2	1	3	0	3	1	1	2	1	1	4	3	0	1	3	0	0	3	4	2	1	1	1	3	1	1	3	2	2	2	1	0	0	1	4	2	0	1	0	1	0	0	0	1	0	0	0	5	2	0	2	2	0	0	3	2	4	2	5	0	1	0	4	1	2	0	0	0	3	2	5	2	3	1	6	1	0	1	0	0	1	2	2	4	1	1	3	2	2	2	1	7	5	2	2	2	0	0	2	3	1	0	2	1	1	0	1	2	3	3	2	1	2	2	1	3	3	1	0	1	2	1	1	2	6	9	3	1	3	0	4	1	0	4	0	0	4	1	2	0	6	0	3	2	2	0	2	1	0	1	2	2	4	0	5	0	2	2	5	0	0	2	0	2	0	0	3	6	2	1	0	1	0	0	2	4	0	2	4	1	8	2	0	0	0	2	1	2	4	1	1	3	0	3	0	4	4	1	0	3	2	2	1	0	0	0	5	3	0	1	1	1	2	0	3	0	4	1	2	0	4	4	0	0	0	3	1	2	0	4	1	2	2	4	0	1	3	3	1	0	3	4	1	5	1	1	3	2	5	1	0	1	1	5	1	3	0	1	1	4	1	1	4	1	1	4	1	6	0	4	3	0	1	1	3	0	2	4	1	0	1	1	6	5	0	2	2	3	0	1	0	1	0	1	0	1	2	1	1	1	0	2	0	1	1	3	2	0	0	1	1	0	2	0	0	0	2	6	0	0	3	1	2	1	2	3	0	3	3	1	1	1	2	2	7	2	4	1	0	0	1	2	2	5	1	7	2	1	3	0	1	2	3	3	0	4	2	3
N0.HOG0008029	8	6	5	3	7	19	5	3	8	7	8	9	9	2	11	17	8	4	0	6	5	9	8	4	10	7	17	6	3	3	15	3	7	10	8	3	7	10	5	4	7	7	3	8	7	9	11	4	6	11	2	4	11	5	11	2	16	16	0	3	17	3	12	8	5	3	9	8	12	4	7	4	12	14	4	6	5	7	4	6	3	2	0	3	14	8	14	7	8	10	9	17	1	4	9	5	4	3	10	9	0	9	7	18	17	0	0	3	4	7	5	0	7	5	9	12	5	7	5	6	4	9	5	1	9	1	10	7	4	4	11	6	7	1	1	8	4	8	7	10	15	3	1	7	4	7	16	6	12	6	11	8	5	16	17	9	5	2	0	3	12	6	0	10	5	7	7	7	5	17	8	2	5	28	3	6	5	6	16	5	6	7	7	5	4	4	4	5	4	10	0	5	0	10	9	8	13	1	6	8	6	1	0	8	7	9	4	12	8	5	9	3	5	9	7	5	3	4	8	4	3	1	7	7	10	13	2	3	9	2	4	9	3	8	1	2	7	0	3	9	8	7	5	11	9	3	5	6	5	7	7	7	4	2	8	10	0	1	8	15	15	7	9	2	4	20	4	6	9	11	2	8	8	5	3	15	1	11	1	6	0	2	4	2	9	6	6	7	9	7	16	11	12	9	16	4	5	3	12	7	10	5	11	1	4	7	8	6	5	8	2	2	10	9	15	4	5	1	10	13	3	12	7	15	3	9	7	10	0	1	0	0	4	8	11	6	16	1	12	16	4	7	1	13	12	10	7	6	3	4	6	9	8	1	9	11	6	4	8	1	4	0	5	8	7	0	4	4	5	7	12	5	7	8	2	7	11	13	9	3	9	8	8	15	11	6	5	13	9	8	8	9	3	3	2	4	9	9	13	5	4	12	7	11	10	7	8	4	3	5	12	8	3	0	10	4	20	10	6	12	0	10	6	6	5	3	5	0	9	7	4	1	5	4	8	5	8	9	9	3	9	15	7	9	9	5	3	11	0	4	1	1	1	4	13	7	14	2	11	11	2	1	9	5	9	4	4	7	6	10	4	9	10	5	12	9	3	4	13	7	8	9	1	6	4	7	7	5	6	8	15	2	6	5	7	9	8	8	5	5	7	3	7	8	4	4	11	0	8	7	0	8	11	4	6	4	4	9	6	2	0	2	5	5	15	7	3	2	8	12	4	7	8	15	13	4	7	7	5	4	10	13	13	4	4	3	4	4	9	4	11	5	10	4	2	10	5	5	4	1	2	9	7	9	5	10	5	1	3	8	2	1	7	10	9	8	10	0	11	16	10	8	3	5	3	5	2	4	6	3	6	10	12	6	10	4	1	12	9	4	10	2	6	6	10	0	6	5	4	5	5	4	5	9	3	7	13	8	6	5	5	4	10	7	0	7	1	3	0	4	5	10	6	3	9	8	5	0	4	6	10	10	11	8	5	1	2	4	5	9	5	8	5	1	2	7	18	7	6	2	9	15	12	0	10	3	8	9	4	4	5	8	12	12	9	7	5	3	11	4	5	8	8	10	6	2	3	13	7	8	3	1	7	18	5	0	2	7	18	1	2	5	3	1	1	3	2	9	3	3	3	5	5	1	2	8	4	5	13	0	9	2	9	4	12	2	10	12	10	8	1	0	3	7	4	13	1	8	8	4	5	3	22	13	18	10	10	5	8	5	2	7	18	6	0	11	11	9	1	8	7	8	13	6	4	1	7	11	9	13	2	11	8	3	4	6	7	10	6	6	6	7	6	6	4	10	3	0	10	9	0	5	10	2	2	5	2	8	9	9	2	8	3	8	7	5	13	2	9	11	1	10	11	11	5	4	8	12	8	2	13	3	7	6	11	5	10	5	4	1	4	13	8	16	7	14	6	4	7	5	5	5	12	6	5	6	4	4	6	14	0	2	17	3	5	7	7	11	5	9	6	5	3	3	14	10	2	6	6	7	3	7	13	2	3	0	4	8	0	0	12	4	0	7	7	8	8	2	11	9	7	5	9	7	2	6	5	7	10	6	7	2	9	8	3	9	7	7	1	7	7	3	6	4	10	15	2	3	10	7	8	10	7	3	7	8	5	3	6	6	11	3	8	13	4	5	11	2	7	6	8	4	5	7	5	7	5	0	7	1	9	1	2	2	15	6	6	6	13	3	6	6	4	6	10	12	7	3	14	5	2	3	10	13	12	9	4	1	11	9	6	5	12	2	8	12	9	10	7	12	2	5	0	13	3	10	0	10	3	4	2	7	7	4	1	1	9	6	1	4	5	7	1	11	11	3	5	2	4	0	4	9	6	0	12	2	2	13	5	5	0	4	9	13	8	6	7	8	9	5	2	0	4	8	8	1	3	4	28	3	10	8	1	9	5	7	4	3	1	9	9	5	9	7	1	7	8	3	9	0	4	3	12	1	7	6	0	2	4	6	4	4	6	7	2	7	6	6	18	6	2	6	1	0	10	5	16	4	6	9	6	9	8	4	14	8	4	2	8	15	1	0	12	9	2	12	3	4	9	7	4	1	0	4	5	0	5	2	2	8	9	8	11	5	6	8	4	7	11	4	5	17	14	4	5	5	1	4	7	6	8	10	7	1	3	3	6	6	15	0	11	7	6	11	11	11	2	7	5	0	11	6	4	4	8	0	2	10	5	0	7	0	5	5	9	9	16	3	3	8	2	0	8	5	7	3	0	4	14	10	1	3	1	4	9	6	7	8	7	0	7	6	7	9	7	1	8	5	6	5	4	7	9	10	13	10	16	1	10	0	1	5	13	8	3	7	7	8	7	15	13	3	5	2	7	0	1	6	7	11	17	14	2	6	14	8	11	11	0	3	10	8	4	7	5	1	11	5	6	4	7	3	7	2	7	9	14	6	8	7	5	8	7	6	11	9	3	3	12	1	0	11	3	11	9	7	7	6	8	7	12	6	15	4	8	2	11	6	1	3	3	2	0	13	9	0	11	7	5	13	14	10	7	4	2	2	5	9	6	10	15	4	12	11	6	14	6	4	7	6	7	4	11	9	5	3	10	2	0	0	6	12	3	5	6	4	5	8	6	10	9	21	7	4	5	11	5	0	12	3	4	4	7	6	13	6	5	17	5	3	6	21	6	3	9	0	5	12	7	7	7	9	8	9	7	11	7	0	8	7	20	7	9	21	9	6	5	6	12	1	5	10	7	0	5	4	9	8	0	2	5	6	9	7	2	5	6	3	9	4	2	4	5	6	9	5	15	9	8	5	6	12	9	8	10	1	18	11	7	9	2	2	6	6	6	8	9	1	8	5	9	1	1	1	12	8	6	4	9	8	1	12	9	3	12	10	2	5	13	7	5	4	4	1	2	14	10	5	10	1	6	6	5	10	2	6	18	8	3	3	6	6	9	10	9	8	7	9	5	4	6	2	6	0	13	1	8	1	1	5	6	1	11	5	1	7	9	20	3	6	0	9	4	6	5	3	8	5	13	12	5	3	4	7	11	2	9	4	5	8	12	7	5	11	1	2	5	1	5	6	7	2	14	2	5	12	5	6	5	6	3	4	4	12	5	9	5	4	9	7	6	10	6	6	6	4	11	7	3	11	2	3	3	4	6	8	0	3	0	1	4	7	0	4	6	8	10	3	4	8	9	0	13	7	6	5	12	3	1	5	7	7	6	8	2	6	1	7	9	3	4	15	8	5	0	1	0	6	10	5	8	9	4	12	11	11	6	3	2	9	12	1	10	10	8	0	3	4	2	1	9	3	6	3	3	5	8	6	2	8	14	10	7	4	11	3	4	7	2	1	7	7	11	14	6	5	5	1	7	11	7	3	9	6	11	6	5	0	8	0	7	8	7	7	8	5	0	0	13	2	9	8	16	19	2	9	2	1	16	4	1	8	3	4	7	9	8	12	0	12	2	1	3	15	5	9	7	5	3	9	6	2	11	8	1	2	4	9	2	13	14	6	0	10	10	2	3	5	4	12	4	0	7	4	10	5	7	1	3	6	6	3	8	6	7	2	10	0	6	0	3	10	4	8	7	3	9	10	8	8	6	16	0	1	6	12	8	3	8	11	2	8	4	6	5	3	10	12	6	8	8	13	10	11	4	5	7	11	10	4	11	7	6	11	1	9	0	5	10	5	8	9	11	0	3	13	5	8	8	1	15	6	9	7	7	6	0	6	2	5	4	6	3	7	8	1	3	8	0	15	4	8	4	5	5	4	1	6	2	4	1	6	1	8	9	4	1	2	3	7	8	9	10	13	9	9	8	5	11	4	6	3	7	10	2	6	0	7	8	9	10	14	13	18	9	3	7	4	7	1	13	9	6	6	5	20
N0.HOG0001960	0	0	0	1	0	0	1	0	1	2	0	0	0	0	0	1	0	0	0	0	0	0	1	0	0	0	0	1	0	0	0	0	0	0	0	0	0	0	1	1	0	0	0	0	0	0	0	0	0	0	0	0	0	1	0	0	0	1	0	0	2	0	0	0	0	0	0	0	0	0	0	0	1	0	0	0	0	1	0	1	0	0	0	2	0	0	0	0	0	0	0	0	0	0	1	0	0	0	0	0	0	0	0	0	0	0	0	1	0	0	0	0	0	0	0	1	0	1	0	0	1	0	1	0	0	0	0	0	0	0	0	0	0	0	0	1	0	1	0	0	0	2	0	0	0	0	0	0	1	1	1	1	0	0	0	0	2	0	0	0	0	1	0	1	0	0	0	0	0	0	0	0	1	0	1	1	0	0	0	0	0	0	0	0	0	2	0	0	1	0	0	2	0	0	0	0	1	0	0	0	1	0	0	2	0	3	1	0	0	0	0	0	1	0	0	0	0	0	0	0	0	0	1	0	0	0	0	0	0	0	0	0	0	0	0	0	0	0	0	0	0	0	0	0	0	0	1	1	0	0	1	0	0	0	1	0	0	0	0	0	0	1	1	0	0	0	0	0	3	0	0	0	0	0	0	0	0	0	0	0	0	0	1	0	0	0	1	0	0	0	0	0	0	0	1	0	0	0	0	1	1	0	0	1	0	1	0	0	0	0	0	1	0	0	1	0	1	0	0	0	0	0	0	0	0	2	1	0	0	0	0	0	0	0	0	0	0	0	0	0	0	0	0	0	0	1	1	0	0	0	0	0	1	0	0	0	0	0	1	0	0	0	1	0	0	0	0	0	0	1	1	0	0	0	0	0	0	1	0	0	1	0	0	0	0	0	0	1	0	0	1	0	0	0	0	0	0	0	2	0	1	0	0	0	0	0	1	0	0	0	1	0	0	0	0	0	0	0	0	0	0	0	0	0	0	0	1	0	1	0	0	0	1	0	0	0	1	1	0	0	0	0	0	0	0	0	0	0	0	0	0	0	0	0	0	1	0	0	0	0	0	0	0	2	0	0	0	0	1	0	0	0	2	0	0	0	0	0	0	1	0	0	0	0	0	0	0	0	0	0	0	0	0	0	1	0	1	0	0	1	0	0	0	1	1	1	1	0	0	1	1	0	0	1	0	0	0	1	0	0	0	0	0	0	0	0	0	0	1	0	0	1	0	1	0	0	1	0	0	0	0	0	0	0	0	0	0	0	1	0	0	0	1	1	1	0	0	2	0	0	1	0	0	1	0	0	0	1	0	0	0	1	0	0	1	0	0	0	1	0	0	0	0	0	0	0	0	0	0	0	1	0	2	0	1	0	0	0	0	0	0	0	0	0	0	0	0	0	0	1	0	1	0	0	0	2	0	0	0	0	0	0	0	0	0	0	0	0	0	0	0	0	0	0	0	0	0	0	0	0	0	0	2	0	0	0	1	0	0	1	0	0	0	0	0	0	1	0	0	0	1	0	1	0	1	0	0	0	0	0	0	0	0	0	0	0	0	2	0	0	1	0	0	1	0	0	0	2	0	0	1	0	0	0	0	0	0	0	0	0	0	0	0	0	1	0	0	1	2	0	0	0	0	0	1	0	0	0	0	0	0	0	0	0	0	0	0	0	0	1	0	0	0	0	0	0	1	1	0	0	0	0	0	0	0	0	0	0	0	0	0	1	0	0	0	0	0	0	0	0	0	0	0	1	0	0	1	1	0	0	0	0	0	0	0	0	0	0	0	1	2	1	0	0	0	0	0	0	0	0	0	0	0	0	0	0	0	1	1	0	0	1	0	0	0	0	0	1	0	0	1	1	0	1	1	0	0	2	0	0	0	0	0	0	0	0	1	0	0	0	0	0	0	0	0	0	0	0	1	0	0	0	0	0	1	0	0	0	0	1	0	0	3	0	0	0	0	1	0	0	0	1	0	0	0	0	0	0	0	0	1	1	0	0	1	0	0	0	0	0	0	0	0	1	0	0	0	0	0	0	0	0	0	0	0	0	0	2	0	0	0	0	0	1	0	0	0	0	0	0	0	0	0	0	1	0	2	0	2	0	0	0	1	0	1	0	0	0	0	0	1	0	1	0	0	0	0	0	0	0	0	0	0	0	1	0	0	0	1	0	0	0	0	0	0	0	0	0	0	1	0	0	0	0	1	0	0	0	0	0	1	0	0	0	0	1	1	0	0	0	1	0	0	0	0	0	0	2	2	0	0	0	0	0	0	0	0	1	0	0	0	1	0	0	0	1	0	1	0	0	0	0	0	2	0	0	0	0	0	0	0	0	0	1	2	0	0	0	0	0	0	0	2	0	0	0	0	0	0	0	0	0	1	0	0	2	1	0	1	0	0	0	0	2	0	1	0	0	0	0	1	0	0	0	0	0	0	0	0	0	0	0	1	0	0	0	0	0	1	0	0	1	0	0	1	1	0	0	3	1	0	0	0	0	1	1	0	0	0	0	0	0	0	0	0	0	0	0	0	1	0	0	0	0	0	0	0	0	1	0	0	0	0	2	0	0	0	0	0	0	0	0	0	0	0	0	0	1	0	0	0	0	0	0	0	0	0	0	0	0	0	0	0	0	1	0	0	0	1	0	0	0	0	2	1	0	0	0	0	0	1	1	0	0	0	0	0	4	0	0	1	0	0	0	0	0	0	0	1	0	0	0	0	0	0	0	0	0	0	0	0	0	0	0	0	0	0	0	0	0	0	0	0	0	0	1	0	0	1	1	0	1	0	1	0	0	0	0	0	0	0	1	0	0	1	0	0	1	0	0	1	0	0	0	0	0	0	1	0	0	0	0	0	0	0	0	0	0	0	1	1	0	0	1	0	0	1	0	1	0	0	1	0	1	0	0	0	1	0	1	0	0	0	2	0	1	0	1	0	0	0	0	1	0	0	0	0	1	0	1	1	0	0	2	0	0	0	0	0	0	0	0	0	0	1	0	0	0	0	1	0	0	0	0	0	0	0	1	1	1	0	0	0	0	0	0	0	0	0	0	1	0	0	0	0	0	2	0	0	0	0	0	0	1	0	1	0	1	0	0	2	2	1	1	1	0	1	0	0	0	0	0	0	1	0	0	0	0	1	0	0	0	0	0	0	0	0	1	1	0	0	1	0	1	0	0	0	0	3	0	0	3	0	0	0	0	2	0	0	0	0	2	1	0	0	1	0	0	0	0	0	0	0	1	0	0	1	0	0	1	0	1	0	0	0	4	0	0	0	0	1	0	1	0	0	0	0	0	0	0	0	0	0	0	2	0	0	0	0	0	0	0	0	0	1	0	2	0	0	1	0	0	1	0	0	0	0	1	0	0	0	0	0	0	1	0	0	0	0	0	1	1	0	0	0	0	0	0	0	0	0	0	1	0	0	1	1	0	0	1	1	0	0	0	1	0	0	0	0	0	0	0	0	0	1	0	0	1	0	1	0	0	0	1	0	0	0	0	0	0	0	0	0	0	0	1	0	0	0	1	0	1	0	0	0	0	2	0	0	0	0	0	0	0	1	0	1	0	0	0	0	0	0	0	0	0	2	0	1	0	1	0	0	0	0	0	0	0	0	0	0	0	0	1	0	1	1	0	0	1	1	0	0	1	0	0	0	0	0	0	0	0	0	0	2	0	0	0	0	0	0	0	0	0	0	0	0	0	0	1	0	0	2	0	0	0	0	0	0	0	0	0	0	2	0	1	0	0	0	0	0	0	1	1	0	0	0	0	0	0	0	0	1	0	0	0	1	0	0	0	1	0	0	1	0	0	0	0	0	1	0	1	0	0	0	0	1	0	1	0	0	1	0	2	1	0	0	0	0	0	0	0	0	0	1	0	1	0	0	0	1	0	0	1	1	0	1	0	0	0	0	0	0	0	0	1	0	0	0	0	0	0	0	1	0	0	0	0	0	0	0	0	0	0	0	0	0	0	1	0	0	0	0	1	0	0	0	0	1	0	0	0	0	0	0	0	0	0	0	0	0	0	2	0	0	0	0	0	0	0	1	0	0	1	0	0	0	0	0	0	1	1	0	0	1	0	0	1	0	1	0	0	0	1	1	0	0	0	0	0	0	1	2	0	0	0	1	0	0	0	0	1	0	2	0	0	0	0	0	0	0	0	0	0	0	0	2	0	0	0	0	0	0	1	0	1	0	0	0	0	0	0	0	0	0	1	0	1	0	0	0	1	1	0	0	0	0	0	0	1	0	0	0	0	0	0	1	0	0	0	0	0	1	0	0	1	0	1	2	0	0	0	0	0	0	0	0	1	0	1	0	0	1	0	0	1	0	0	0	0	1	3	0	0	1	0
N0.HOG0002781	34	14	0	27	23	0	20	27	12	0	8	0	2	0	5	5	7	0	0	0	0	16	13	2	20	8	20	21	5	23	1	6	19	8	0	11	0	0	12	17	23	18	18	17	18	2	10	8	24	14	9	11	0	34	18	1	1	0	0	6	0	0	37	19	26	13	20	1	20	11	1	3	1	1	1	20	21	8	7	17	7	0	2	0	16	15	11	22	14	16	0	0	0	1	21	0	0	0	20	18	7	17	22	0	0	0	0	2	1	6	8	0	12	16	24	23	9	30	6	14	23	26	22	1	20	2	23	26	17	25	20	23	17	0	9	24	24	26	13	1	1	26	0	14	14	18	0	1	25	0	19	23	28	0	30	32	14	2	0	0	24	30	0	8	13	14	7	0	19	2	23	37	19	3	17	0	9	7	31	6	30	15	24	23	0	21	17	1	18	25	2	0	0	18	12	21	1	0	18	23	3	0	1	32	21	2	17	16	3	6	0	2	10	0	25	24	1	0	23	18	22	12	0	12	15	0	9	0	0	17	0	23	8	2	0	2	16	1	28	0	24	18	6	11	31	13	19	21	9	22	20	27	16	0	14	8	0	3	8	18	29	13	12	0	38	0	0	6	35	25	0	17	40	26	12	0	0	26	17	1	11	4	7	24	1	10	6	19	28	35	1	17	2	32	0	27	1	20	18	20	20	1	1	0	21	26	33	19	27	3	25	0	10	0	0	0	14	0	0	12	18	41	27	9	15	0	0	1	0	1	0	0	11	10	27	10	13	0	0	1	17	15	0	15	0	24	1	0	9	0	9	30	2	13	14	11	25	2	1	0	28	0	21	28	27	0	29	24	26	27	1	5	19	12	4	42	0	18	6	20	29	12	0	2	3	0	13	29	22	0	8	27	6	20	12	24	0	40	18	3	0	23	1	28	24	17	16	0	0	1	1	1	18	2	26	10	24	23	18	17	1	22	26	24	15	18	21	5	1	28	27	0	7	11	9	15	8	22	10	0	13	3	11	17	21	0	0	21	1	12	18	19	0	18	24	1	25	0	23	19	5	0	8	31	12	8	0	1	34	1	17	41	0	25	30	28	0	20	25	4	21	20	0	0	12	1	25	13	0	21	8	8	8	1	44	28	25	20	0	2	0	7	12	16	1	0	11	1	19	24	0	11	24	1	14	16	8	16	0	16	2	14	25	0	1	1	10	24	21	35	0	19	18	1	21	15	2	26	10	1	14	15	34	15	4	2	1	15	1	16	25	6	24	8	16	1	0	27	0	0	16	21	10	15	1	1	0	0	6	25	0	28	18	0	5	2	0	1	1	0	21	2	19	10	6	13	0	9	29	0	7	2	36	19	0	6	0	22	24	18	8	0	1	15	31	0	24	0	30	17	22	23	2	17	8	22	0	25	17	15	27	1	20	2	1	43	4	1	0	1	25	19	25	6	7	2	24	1	9	13	0	1	19	17	3	15	0	0	24	21	1	1	5	12	4	11	0	15	0	0	8	24	1	0	0	0	23	16	0	13	19	0	17	21	0	14	0	0	0	14	36	5	3	29	1	0	1	1	18	23	41	0	28	0	0	0	7	23	0	0	7	31	8	3	0	10	12	8	18	7	18	6	4	0	10	21	3	16	0	0	16	0	18	17	0	21	1	21	27	17	0	0	10	30	0	1	0	28	8	18	0	23	1	13	0	22	19	0	26	5	12	19	0	30	0	23	18	0	14	25	33	14	1	0	5	0	26	1	6	0	0	0	20	4	10	16	22	26	19	36	16	0	1	26	8	0	14	0	30	17	0	21	0	1	9	11	1	34	11	22	0	1	1	20	2	18	20	29	34	1	4	1	30	19	1	1	33	10	1	0	0	0	0	27	9	9	13	10	27	0	0	6	36	29	28	28	20	0	0	4	0	17	17	28	9	24	27	10	10	31	0	21	0	8	9	1	0	0	0	4	0	20	0	10	11	1	21	11	16	1	14	1	0	8	20	0	0	17	0	0	31	1	0	0	0	0	29	0	10	21	0	7	1	19	36	31	27	1	0	13	9	0	0	22	0	27	22	2	0	0	31	0	0	19	28	0	2	1	0	0	14	22	24	17	13	19	20	9	0	12	28	0	24	1	9	34	20	1	0	21	27	25	27	21	23	11	2	0	2	0	15	0	0	1	0	7	11	24	0	0	1	0	8	5	18	20	15	0	11	10	1	0	1	29	0	8	14	1	5	10	2	23	0	6	18	28	14	24	2	13	0	30	0	1	0	21	0	0	7	8	0	1	1	0	1	0	4	1	0	2	7	4	0	1	20	10	22	13	13	0	0	0	8	12	1	0	1	9	38	0	0	10	23	15	23	28	0	10	33	0	6	0	9	15	24	0	18	1	1	0	0	30	3	20	20	1	10	9	31	27	16	39	1	2	7	24	24	1	0	0	20	12	2	0	28	26	0	1	25	36	32	0	27	13	0	11	13	1	1	41	7	0	10	1	0	0	0	18	5	17	26	28	22	0	17	14	23	14	34	1	0	4	1	9	0	22	0	0	1	10	0	0	0	16	15	0	0	28	0	3	30	28	16	0	11	15	0	29	9	14	31	3	25	1	1	19	0	1	4	0	32	22	19	8	0	8	24	0	2	0	9	22	8	25	0	17	0	17	32	0	15	19	15	2	31	0	6	1	28	1	20	0	0	11	25	17	0	6	0	0	22	0	18	0	31	14	2	7	0	15	0	0	0	18	14	1	1	25	30	5	0	5	32	18	25	24	9	0	3	0	0	16	11	14	18	22	1	17	17	1	0	1	18	17	14	0	0	1	12	18	16	0	28	17	1	0	6	1	19	24	1	0	7	28	0	15	13	1	0	1	0	19	23	23	25	0	1	16	20	2	21	0	0	12	17	16	26	3	1	0	12	39	21	10	17	22	20	22	1	0	0	1	2	32	31	28	26	10	0	22	0	31	1	13	22	10	18	41	23	10	0	9	0	0	13	0	16	13	27	28	13	15	11	3	0	0	25	15	13	31	25	21	25	31	0	24	33	1	24	19	0	8	21	26	31	30	26	6	1	2	29	16	1	27	21	11	0	0	25	0	0	2	4	40	4	19	0	17	25	14	42	0	2	20	0	4	16	0	0	3	8	14	12	14	12	0	12	0	0	25	0	41	28	0	12	19	23	1	25	1	31	18	1	2	13	0	10	21	1	2	0	18	34	0	18	20	18	26	0	6	0	0	1	0	0	22	16	8	16	6	19	15	22	24	20	1	17	15	4	0	13	24	1	12	6	0	1	7	19	0	0	2	4	10	28	0	21	3	18	5	36	2	11	0	2	16	18	24	14	1	1	5	26	9	0	0	0	25	22	14	31	10	25	0	4	20	23	2	29	6	20	20	19	29	0	20	6	9	5	14	23	1	19	24	11	0	19	21	22	0	28	1	0	0	0	0	0	30	2	8	17	0	34	16	0	24	0	1	0	13	0	12	2	16	10	2	0	13	30	24	0	5	18	18	0	20	12	14	23	0	10	8	0	0	0	8	7	7	24	11	16	1	13	12	14	20	12	16	5	8	2	2	20	26	1	8	13	12	1	14	0	26	13	16	11	22	23	23	11	14	2	0	3	18	39	0	0	19	0	1	5	10	0	1	23	18	0	2	33	32	0	0	32	17	25	0	9	17	1	23	31	9	21	22	0	16	2	0	29	33	25	20	0	21	0	4	0	12	20	15	23	23	0	1	24	27	0	28	28	0	16	0	23	9	14	0	2	8	21	0	20	12	23	9	21	0	18	8	9	18	1	18	0	0	13	1	5	14	30	0	0	23	0	0	23	15	20	4	1	0	0	0	9	21	1	19	0	1	0	0	31	12	24	16	11	1	0	0	26	9	36	20	11	1	0	1	18	5	1	10	0	0	5	7	14	34	7	0	0	33	0	0	0	0	38	16	4	29	14	23	13	0	13	27	0	2	20	21	0	6	3	0	0	18	32	18	22	10	31	11	26	0	18	10	18	0	24	6	3	0	19	29	33	15	0	22	23	0	0	17	4	0	0	11	32	24	23	0	0	16	22	18	1	0	17	24	27	26	20	18	5	15	0	0	1	7	1	0	24	15	21	34	22	0	0	21	14	29	7	23	25	7	21	27	0	20	0	10	20	9	31	24	17	0	13	17	14	0	22	6	1	24	27	0	20	7	2	12	27	17	1	12	7	1	24	6	7	27	0	1	8	1	21	20	0	0	0	11	0	1	1	1	1	13	23	31	1	4	18	21	0	10	12	22	29	20	0	17	21	9	13	0	11	19	0	13	1	28	23	0	14	0	0	25	25	22	2	0	1	0	0	30	1	26	26	0
N0.HOG0010165	0	0	0	0	0	2	0	0	0	1	0	0	1	0	0	1	1	1	0	0	0	0	0	0	0	1	0	1	0	0	3	0	0	0	0	0	0	0	0	0	0	0	0	0	0	2	0	0	2	0	0	0	0	1	0	0	1	3	0	0	1	0	0	0	0	1	1	0	0	0	0	0	0	0	0	0	1	0	1	1	0	0	0	0	0	0	0	0	1	1	0	3	0	0	0	1	0	0	0	0	0	0	0	0	1	0	0	1	0	0	1	0	0	0	0	0	1	1	0	0	0	0	0	0	1	0	0	0	1	0	0	0	0	1	1	0	0	1	0	0	0	1	1	0	0	0	0	0	0	0	0	0	1	2	1	1	0	0	0	0	0	1	0	0	0	0	0	0	0	0	1	0	0	0	1	0	0	0	1	0	0	0	0	1	0	2	1	0	0	0	0	0	0	0	0	0	0	1	0	1	1	0	0	0	0	0	0	0	0	0	0	1	0	0	0	0	0	0	0	1	1	0	1	0	0	0	0	0	1	0	0	0	0	1	0	0	0	0	2	1	2	0	1	0	0	1	0	0	0	1	1	1	1	0	1	0	0	0	1	0	1	1	0	0	0	0	0	1	0	0	0	1	0	0	0	1	0	0	0	0	0	1	0	0	0	0	0	1	0	0	0	0	0	0	0	0	0	0	0	0	1	0	0	0	0	2	1	0	0	1	0	0	0	0	0	0	0	0	0	0	0	0	1	0	0	0	0	0	0	0	0	0	0	0	0	1	0	0	0	0	0	0	0	0	0	0	0	0	1	0	0	1	0	0	0	1	1	0	0	1	0	0	0	0	0	0	0	0	1	1	0	0	0	1	0	0	0	2	0	0	0	0	0	0	0	0	0	0	2	0	2	0	0	0	0	0	1	0	1	0	1	0	1	0	1	1	1	0	0	1	0	0	0	0	0	0	0	1	0	0	0	0	0	0	0	0	0	0	0	1	1	0	0	0	0	1	0	1	0	1	0	0	0	1	0	1	0	1	0	0	1	1	0	0	0	1	0	0	0	0	0	0	0	0	0	0	0	0	0	0	0	0	2	0	0	1	0	0	0	0	0	0	0	0	0	0	0	0	0	1	0	0	0	0	0	0	0	0	0	0	0	0	0	0	3	0	0	0	0	1	0	0	0	0	0	0	0	0	1	0	0	0	0	1	0	0	0	0	1	0	0	0	0	1	0	0	3	0	0	0	0	0	0	0	0	0	0	0	0	0	0	0	1	1	1	1	1	0	1	0	0	0	0	0	0	0	0	0	0	0	0	0	0	0	0	1	0	0	1	0	0	0	0	0	0	0	0	0	0	0	1	0	0	0	0	0	0	1	0	1	1	0	0	0	0	0	1	0	1	0	1	0	0	0	0	0	0	0	0	1	0	0	0	0	0	0	0	0	0	0	0	0	0	1	1	0	0	0	0	0	0	0	1	0	0	1	0	0	0	1	1	1	0	1	0	0	0	0	0	0	0	0	1	0	0	0	0	0	1	0	0	0	0	0	0	0	0	0	0	0	1	0	0	1	0	0	1	0	0	0	0	0	0	1	0	0	0	0	0	0	0	0	0	1	0	0	0	0	0	0	0	1	0	0	0	0	0	0	0	0	0	0	0	0	0	0	0	1	0	0	0	0	0	0	0	0	0	0	0	0	0	0	0	0	0	0	0	0	0	1	0	0	0	1	0	0	0	0	0	0	0	0	0	0	0	0	0	0	0	0	0	0	0	0	0	0	1	0	0	0	0	0	0	0	0	1	0	0	2	1	0	0	0	0	0	0	0	0	0	1	0	0	0	0	0	0	0	1	1	0	0	0	0	0	0	1	0	2	0	0	0	1	0	3	0	1	0	1	0	0	1	0	1	0	0	0	0	0	1	0	1	1	0	0	0	1	0	0	0	1	0	0	1	0	0	0	0	0	0	0	0	0	0	0	1	0	0	0	0	0	0	0	2	0	0	1	0	0	0	0	0	1	0	1	0	2	1	0	0	0	1	0	0	0	1	0	0	0	0	2	0	0	0	1	0	0	0	1	1	1	0	0	0	0	0	1	0	0	1	0	0	0	0	0	1	0	0	1	0	0	0	0	1	0	0	0	1	0	1	0	0	0	2	0	0	0	1	0	0	0	0	0	0	0	0	0	0	1	1	0	0	0	0	0	0	0	0	0	1	0	1	0	0	0	0	0	0	0	0	0	0	0	1	0	0	0	0	1	0	1	0	0	0	0	0	1	1	1	0	0	0	0	2	0	1	0	0	0	0	0	0	2	0	1	0	0	1	0	0	0	0	1	0	0	0	0	0	0	0	0	0	0	1	3	0	1	1	0	0	0	0	0	0	0	0	0	0	0	0	0	0	0	1	0	0	0	1	0	1	0	1	2	0	0	1	1	1	0	0	0	0	0	1	0	0	1	0	0	1	0	0	0	0	1	0	2	0	0	0	1	0	0	1	0	0	1	2	0	0	0	2	1	0	0	0	1	0	1	1	0	0	0	2	0	0	0	0	0	0	2	0	0	0	1	0	0	0	0	0	1	1	0	1	0	0	0	0	0	0	0	1	0	0	0	0	0	0	0	0	0	0	0	0	0	0	0	0	0	0	0	0	0	0	0	2	0	0	0	0	0	0	0	0	0	0	0	0	0	0	0	0	0	0	0	2	0	0	0	1	1	0	0	0	0	0	1	0	0	0	0	0	0	0	0	0	0	0	1	0	0	0	0	1	0	1	0	1	1	0	1	0	0	0	0	1	1	0	1	0	0	0	0	0	1	0	0	0	0	0	1	0	1	0	0	0	0	1	0	0	0	0	1	0	0	0	0	0	0	0	0	1	0	0	0	0	0	0	0	0	0	1	0	0	0	0	1	1	0	0	0	0	0	0	0	0	0	0	0	0	0	0	0	1	0	0	0	0	0	0	0	0	0	0	0	1	0	0	0	0	0	0	0	0	0	1	0	0	0	0	0	0	0	0	1	0	0	1	2	0	0	0	1	1	0	0	0	0	0	0	1	0	0	0	0	0	0	0	0	0	0	0	1	1	0	0	1	0	0	0	0	1	0	0	0	0	0	1	0	0	0	0	0	0	0	0	0	0	0	0	0	0	2	0	0	0	0	1	1	0	0	1	1	1	0	0	0	2	0	0	1	0	0	1	0	0	1	0	0	1	0	0	0	0	0	0	1	0	1	0	0	0	0	1	0	0	0	1	1	1	0	0	0	0	0	1	0	0	0	0	1	0	0	0	0	1	0	0	0	0	0	0	0	0	0	0	0	0	0	1	0	1	0	0	0	0	1	0	0	1	0	0	0	0	0	0	1	0	1	0	0	0	0	0	0	0	2	0	0	0	0	0	1	0	0	0	1	1	0	0	0	0	0	0	0	0	0	0	0	0	1	0	0	0	0	0	0	0	0	0	0	0	0	1	0	0	0	0	0	0	0	0	0	0	0	0	0	0	0	2	0	0	0	1	0	0	0	0	0	1	0	1	0	3	0	0	0	0	1	0	1	1	0	0	0	0	1	0	0	1	0	0	0	0	1	0	1	0	0	0	0	0	1	0	0	0	0	0	0	0	0	0	0	1	0	0	0	0	0	0	0	0	0	0	0	0	0	0	0	0	0	0	0	0	0	1	4	0	1	0	1	1	0	0	0	0	0	0	1	0	0	0	0	1	0	0	0	0	0	0	0	0	0	0	0	0	0	0	0	1	0	0	0	0	1	2	0	0	0	0	0	0	0	1	0	0	0	0	0	0	1	0	1	1	0	0	0	0	1	0	0	0	1	0	0	0	0	0	0	0	1	0	0	0	1	0	0	0	0	0	0	1	0	0	0	2	0	0	0	0	0	1	0	0	0	0	2	0	0	1	2	0	0	0	0	0	0	0	0	0	0	0	0	1	0	0	0	0	0	1	1	0	0	0	2	0	0	0	0	0	1	0	1	0	0	1	2	0	1	0	0	0	0	0	0	0	0	0	0	0	0	0	1	0	0	0	0	0	0	1	2	0	0	0	1	0	0	0	0	0	0	0	0	0	0	0	0	1	0	0	1	0	0	0	0	0	0	0	0	0	0	0	0	1	1	0	0	1	0	0	0	0	0	0	2	0	0	0	0	0	0	0	0	1	0	0	1	0	0	0	0	0	1	0	0	0	0	0	0	1	0	0	0	0	0	0	1	0	1	0	0	0	0	1	0	0	0	0	0	0	0	0	0	0	2	2	1	0	0	0	0	0	0	0	0	0	0	1	1	0	1	1	0	0	1	0	0	0	0	0	0	0	0	1	0	0	0	0	0	0	0	1	1	3	0	0	0
N0.HOG0000528	0	0	0	0	0	0	0	0	0	0	0	0	0	0	0	0	0	0	0	0	0	0	0	0	0	0	0	0	0	0	0	0	0	0	0	0	0	0	0	0	0	0	0	0	0	0	0	0	0	0	0	0	0	0	0	0	0	0	0	0	0	0	0	0	0	0	0	0	0	0	0	0	1	0	0	0	0	0	0	0	0	0	0	0	0	0	0	0	0	0	0	0	1	0	0	0	0	0	0	0	0	0	0	0	0	0	0	0	0	0	0	0	0	0	0	0	0	0	0	1	0	0	0	0	0	0	0	0	0	0	0	0	0	0	0	0	0	0	0	0	0	1	0	0	0	0	0	0	0	0	0	0	0	0	0	0	0	0	0	0	0	0	0	0	0	0	0	0	0	0	0	0	0	0	0	0	0	0	0	0	0	0	0	0	0	0	0	0	0	0	0	0	0	0	0	0	0	0	0	0	0	0	0	0	0	0	1	0	0	0	0	0	0	0	0	0	0	0	0	0	0	0	0	0	0	0	0	0	0	0	0	0	0	0	0	0	0	0	0	0	0	0	0	2	1	0	0	0	0	0	0	0	0	0	0	0	0	0	0	0	0	0	0	0	0	0	0	0	0	0	0	0	0	1	0	0	0	0	0	0	0	0	0	0	0	0	0	0	0	0	0	0	0	0	0	0	0	0	0	0	1	0	0	0	0	0	0	0	0	0	0	0	0	0	0	0	0	0	0	0	0	0	0	0	0	0	0	0	0	0	0	0	0	0	0	1	0	0	0	0	0	0	0	0	1	0	0	0	0	0	0	0	0	1	0	0	0	0	0	0	0	0	0	0	0	0	0	0	0	0	0	0	0	0	0	0	0	0	0	0	0	0	0	0	0	0	0	0	0	0	0	0	0	0	0	0	0	0	0	0	0	0	0	0	0	0	0	0	0	0	0	0	0	0	0	0	0	0	0	0	0	0	0	0	0	0	0	0	0	0	0	0	0	0	0	0	0	0	0	0	0	0	0	0	0	0	0	0	0	0	0	0	0	0	0	0	0	0	0	0	0	0	0	0	0	0	0	0	1	0	0	0	0	0	0	0	0	0	0	0	0	0	0	0	0	0	0	0	0	0	0	0	0	0	0	0	0	0	0	0	0	0	0	0	0	0	0	0	0	0	0	0	0	0	0	0	0	0	0	0	0	0	0	0	0	0	0	0	0	0	0	0	0	0	0	0	0	0	0	0	0	0	0	0	0	0	0	0	0	0	0	0	0	0	0	0	0	0	0	0	0	0	0	0	0	0	0	0	0	0	0	0	0	0	0	0	0	0	0	0	0	0	0	0	0	0	0	0	0	0	0	0	0	0	0	0	0	0	0	0	0	0	0	0	0	0	0	0	0	0	0	0	0	0	0	0	1	0	0	0	0	0	0	0	0	0	0	0	0	0	0	0	0	0	0	0	0	0	0	0	0	0	0	0	0	1	0	0	0	0	0	0	0	1	0	0	0	0	0	0	0	0	0	0	0	0	0	0	0	0	0	0	0	0	0	0	0	0	0	0	0	0	0	0	0	0	0	0	0	0	0	0	0	0	0	0	0	0	0	0	0	0	0	0	0	0	0	0	0	0	0	0	0	0	0	0	0	0	0	0	0	0	0	0	0	0	0	0	0	0	0	0	0	0	0	0	0	0	0	0	0	0	0	0	0	0	0	0	0	0	0	0	0	1	0	0	0	0	0	0	0	0	0	0	0	0	0	0	0	0	0	0	0	0	0	0	0	0	0	0	0	0	0	0	0	1	0	0	0	0	0	0	0	0	0	0	0	0	0	0	0	0	0	0	0	0	0	0	0	0	0	0	0	0	0	0	0	0	0	0	0	0	0	0	0	0	0	0	0	0	0	0	0	0	0	0	0	0	0	0	0	0	0	0	0	0	0	0	0	0	0	0	0	0	0	0	0	0	0	0	0	0	0	0	0	0	0	0	1	0	0	0	0	0	0	0	0	0	0	0	0	0	0	0	0	0	0	0	0	0	0	0	0	0	0	0	0	0	0	0	0	0	0	0	0	0	0	0	0	0	0	0	0	0	0	0	0	0	0	0	0	0	0	0	0	0	0	0	0	0	0	0	0	0	0	0	0	0	1	0	0	0	0	0	0	0	0	0	0	0	0	0	0	0	0	0	0	0	0	0	0	0	0	0	0	0	0	0	0	0	0	0	0	0	0	0	0	0	0	0	0	0	0	0	0	0	0	0	0	0	0	0	0	0	1	0	0	0	0	0	0	0	0	0	0	0	0	0	0	0	0	0	0	0	0	0	0	0	0	0	0	0	0	0	0	0	1	0	0	0	0	0	0	0	0	0	0	0	0	0	0	0	0	0	0	0	0	0	0	0	0	0	0	0	0	0	0	0	0	0	0	1	0	0	0	1	0	0	0	0	0	0	0	0	0	0	0	0	0	0	0	0	0	0	0	0	0	0	0	0	0	0	0	0	0	0	0	0	0	1	0	0	0	0	0	0	0	0	0	0	0	0	0	0	0	0	0	0	0	0	0	0	0	0	0	0	0	0	0	0	0	0	0	0	0	0	0	0	0	0	0	0	0	0	0	0	0	0	0	0	0	0	0	0	0	0	0	0	0	0	0	0	0	0	0	1	0	0	0	0	0	0	0	0	0	0	0	0	0	0	0	0	0	0	1	0	0	0	0	0	0	0	0	0	0	0	0	0	0	1	0	0	0	0	0	0	0	0	0	0	0	0	0	0	0	0	0	0	0	0	0	0	0	0	0	0	0	0	0	0	0	0	0	0	0	0	0	0	0	0	0	0	0	0	0	0	0	0	0	0	0	0	0	0	0	0	0	0	0	0	0	0	0	0	0	0	0	0	0	0	0	0	0	0	0	0	0	0	0	0	0	0	0	0	0	0	0	0	0	0	0	0	0	0	0	1	0	0	0	0	0	0	0	0	1	0	0	0	0	0	0	0	0	0	0	0	1	0	0	0	0	0	0	0	0	0	0	0	0	0	0	0	0	0	0	0	0	0	0	0	0	0	0	0	0	0	0	0	0	0	0	0	0	0	0	0	1	1	0	0	0	0	0	0	0	0	0	0	0	0	0	0	0	0	0	0	0	0	0	0	0	0	0	0	0	0	0	0	0	0	0	0	0	0	0	0	0	0	0	0	0	0	0	0	0	0	0	0	0	1	0	0	0	0	0	0	0	0	0	0	0	0	0	0	0	0	0	0	0	0	0	0	0	0	0	0	0	0	0	0	0	0	0	0	0	0	0	0	0	0	0	0	0	0	0	0	0	0	0	0	0	0	0	0	0	0	0	0	0	0	0	0	0	0	0	0	0	0	0	0	0	0	0	0	0	0	0	0	0	0	0	0	0	0	0	0	0	0	0	0	0	0	0	0	0	0	0	0	0	0	0	0	0	0	0	0	0	0	0	0	0	0	0	0	1	0	0	0	0	0	0	0	0	0	0	0	0	0	0	0	0	0	0	0	0	0	0	0	0	0	0	0	0	0	0	0	0	0	0	0	0	0	0	0	0	0	0	0	0	0	0	0	0	0	0	0	0	0	1	0	2	0	0	0	0	0	0	0	0	0	0	0	0	0	0	0	0	1	0	0	0	0	0	0	0	0	0	0	0	0	0	0	0	0	0	0	0	0	0	0	0	0	0	0	0	0	0	0	0	0	0	1	0	0	0	0	0	0	0	0	0	0	0	0	0	1	0	0	0	0	0	0	0	0	0	0	0	0	0	0	0	0	0	0	0	0	0	0	0	0	0	0	0	0	0	0	0	0	0	0	0	0	0	1	0	0	0	0	0	0	0	0	0	0	0	0	0	0	0	0	0	0	0	0	0	0	0	0	0	0	0	0	0	0	0	0	0	0	0	0	0	0	0	0	0	0	0	0	0	0	0	0	0	0	0	0	0	0	0	0	0	0	0	0	0	0	0	0	0	0	0	0	0	0	0	0	0	0	0	0	0	0	0	0	0	1	0	0	0	0	0	0	0	0	0	0	0	0	0	0	0	0	0	0	0	0	0	0	0	0	0	0	0	0	0	0	0	0	0	0	0	0	0	0	0	0	0	0	0	0	0	0	0	0	0	0	0	0	0	0	0	0	0	0	0	0	0	0	0	0	0	0	0	0	0	1	0	0	0	0	0	0	0	0	0	0	0	0	0	0	0	0	0	0	0	0	0	0	0	0	0	0	0	0	0	0	0	0	0	0	0	0	0	0	0	0	0	0	0	0	0	0	0	0	0	0	0	0	0	0	0	0	0	0	0	0	0	0	0	0	0	0	0	0	0	0	0	0	0	0	0	0	0	0	0	0
N0.HOG0006282	1	1	2	2	3	4	1	1	3	0	0	1	3	0	1	1	1	0	0	0	2	0	1	0	1	1	1	2	0	0	4	0	0	1	4	0	2	1	0	2	2	1	0	1	1	0	0	0	0	0	1	1	0	0	2	0	1	1	0	0	2	0	1	2	1	0	0	1	1	0	1	2	3	1	2	1	1	2	0	1	1	0	1	1	0	1	1	1	1	1	1	1	1	1	0	1	4	0	1	1	1	0	1	0	1	0	0	1	1	1	2	0	0	0	0	0	1	0	1	2	1	0	0	0	3	0	2	1	0	0	1	0	2	1	0	1	0	0	1	0	0	1	1	1	0	2	2	3	4	1	0	1	0	2	1	1	2	0	0	1	1	0	0	1	0	0	2	0	1	0	3	1	2	5	0	0	0	2	2	0	0	2	2	1	0	1	1	2	3	2	1	1	0	0	1	2	3	0	2	1	2	1	0	2	3	0	0	2	2	0	0	1	1	0	0	1	1	1	0	1	0	0	1	1	0	1	0	0	4	0	0	1	0	1	0	0	0	2	0	1	1	1	2	3	1	0	1	1	0	1	0	2	2	0	1	0	0	0	1	0	1	1	2	0	0	1	1	0	0	0	0	1	0	0	0	0	0	0	0	0	0	0	1	0	0	1	0	1	2	3	1	0	1	0	2	1	0	4	0	2	0	1	3	0	1	1	1	0	1	2	0	0	1	0	0	0	1	0	1	1	1	2	1	0	2	2	1	0	0	0	0	0	1	0	0	1	5	0	0	0	1	2	0	0	1	0	1	1	0	2	1	1	0	0	0	0	0	0	0	1	0	0	0	0	1	0	3	0	0	0	0	2	1	0	0	2	1	0	0	0	0	0	0	2	1	1	0	0	1	1	0	1	2	1	0	3	6	0	0	1	1	0	2	1	2	2	1	0	0	1	1	2	1	0	0	0	1	2	1	0	0	2	1	1	1	0	0	0	2	0	1	0	0	1	0	0	1	2	0	1	0	2	3	2	1	1	0	2	0	2	0	1	0	1	0	0	0	0	3	2	0	0	1	2	1	1	0	0	1	0	0	0	0	0	6	1	2	0	0	1	1	0	2	0	0	1	1	1	1	2	2	0	0	2	1	1	0	1	1	1	0	1	1	0	0	2	0	0	1	0	0	1	1	1	0	0	1	1	0	0	0	0	1	0	0	0	0	0	3	2	1	1	0	4	1	0	2	0	0	0	0	2	0	0	1	1	0	1	0	2	0	0	1	3	1	0	0	0	2	0	2	0	1	0	0	3	1	0	0	2	0	2	0	1	1	0	1	0	1	1	2	1	1	2	0	0	0	0	0	2	3	1	1	0	2	0	1	1	1	4	2	1	2	3	1	0	2	0	2	3	2	2	1	1	0	2	0	1	0	1	0	1	0	0	0	1	0	1	0	1	0	4	1	1	0	3	0	0	0	0	0	2	2	1	0	1	0	0	2	0	2	3	0	1	1	2	2	3	1	0	2	2	1	0	1	0	0	0	0	0	0	1	2	3	2	0	0	0	0	3	0	1	0	3	0	0	1	2	1	0	0	0	0	1	0	0	1	3	0	0	0	0	1	0	0	0	0	1	0	0	4	3	0	0	0	3	0	2	2	0	1	0	0	1	0	1	2	2	0	1	0	0	0	0	0	0	0	0	2	0	1	2	0	2	3	1	1	0	1	1	0	2	1	0	0	2	0	1	1	3	1	1	1	0	1	2	1	0	0	0	0	0	2	0	0	1	0	0	3	0	1	2	2	0	0	1	0	0	0	1	0	0	2	0	0	1	0	3	3	4	0	0	0	0	2	0	0	1	2	1	1	2	1	1	1	0	0	0	3	0	1	0	1	2	0	0	0	1	3	0	1	0	0	1	2	2	0	0	1	1	1	0	2	1	1	0	0	1	1	0	0	2	2	0	0	1	0	1	0	0	3	0	1	1	2	0	1	0	0	0	0	0	1	0	2	0	0	0	0	0	1	1	0	1	0	0	0	0	0	0	0	1	3	2	0	1	1	1	3	1	3	0	0	0	0	2	3	0	1	3	0	0	0	1	2	2	1	0	1	0	1	1	1	2	2	2	0	1	1	0	1	0	0	2	0	0	1	0	1	3	0	0	0	1	1	0	1	0	1	1	1	0	0	0	0	1	1	0	0	0	1	0	1	0	1	0	1	0	1	0	2	0	0	3	1	0	0	1	0	1	1	0	4	0	0	1	0	2	0	0	1	2	0	0	1	0	0	1	0	1	1	0	0	1	1	1	1	0	1	2	1	0	0	0	2	1	0	0	0	0	0	0	1	0	1	0	1	0	4	1	0	0	3	1	1	3	0	2	0	0	0	0	0	0	1	0	0	0	0	0	2	2	0	1	1	1	0	1	1	0	1	1	1	0	1	1	2	0	0	0	1	0	2	0	2	0	0	0	1	0	2	0	0	1	2	1	0	2	0	1	0	0	1	0	1	0	3	0	1	0	0	0	1	2	0	1	2	1	2	4	1	1	1	0	1	0	0	2	2	0	0	0	0	0	0	0	1	4	0	1	2	1	1	1	1	0	0	0	1	0	0	0	0	0	0	0	0	0	1	0	0	2	0	1	0	0	0	1	0	1	1	2	0	0	3	3	0	0	1	0	1	3	0	0	1	0	1	4	0	0	0	0	1	1	2	0	2	0	1	0	2	0	0	0	0	1	1	2	3	4	0	0	0	1	1	2	0	0	0	0	1	1	0	0	0	0	0	0	2	1	0	0	1	1	3	0	1	2	0	0	0	0	1	2	0	1	1	2	1	0	2	0	0	1	0	0	0	1	1	2	1	1	0	1	1	1	0	1	0	1	2	1	0	1	1	0	5	0	1	0	3	0	0	0	0	1	0	1	0	1	0	0	2	3	1	1	0	1	0	0	0	0	0	1	2	1	2	2	0	0	0	1	3	0	0	0	1	1	0	1	1	0	0	1	0	0	1	0	0	1	0	0	3	1	1	2	1	1	2	1	1	3	2	1	3	1	1	1	0	0	1	2	0	0	0	0	0	0	0	0	1	0	0	2	0	2	1	2	1	0	1	1	1	0	1	2	0	1	1	0	0	2	0	1	1	2	2	0	0	0	0	2	0	0	0	0	1	1	1	1	0	1	1	0	1	0	0	0	0	2	0	0	0	0	1	0	1	0	2	0	0	1	0	1	1	3	1	1	0	0	0	0	1	1	0	0	1	1	1	1	0	0	1	0	1	1	0	0	2	0	0	1	3	0	0	0	0	1	3	1	1	0	0	3	0	0	1	1	1	2	0	0	0	0	2	0	1	0	1	1	2	0	1	0	1	0	0	0	1	0	2	0	0	0	0	1	0	0	1	0	1	1	1	2	0	2	1	1	0	0	0	0	2	1	1	2	1	0	1	0	1	0	1	0	1	0	0	1	1	2	0	0	1	0	0	1	3	1	1	2	0	2	0	1	0	0	0	1	0	0	0	0	0	0	1	0	0	3	0	2	1	0	1	0	0	0	0	0	1	1	1	0	0	1	2	0	0	3	0	0	0	0	0	0	1	0	1	1	0	0	1	0	0	0	1	0	0	1	0	1	0	0	2	0	1	1	0	1	0	0	1	1	0	1	1	1	2	0	1	0	0	0	0	1	0	1	0	1	0	2	1	1	0	1	0	0	0	1	0	1	2	0	4	1	0	1	0	2	0	2	1	3	0	1	0	0	0	1	2	0	2	0	3	2	0	0	0	0	1	1	0	0	3	0	0	1	2	2	1	0	0	1	0	0	0	1	0	0	1	0	0	0	0	0	1	0	0	0	0	2	1	0	0	0	2	2	1	0	1	0	1	2	1	1	0	0	0	0	1	1	1	0	3	0	0	1	0	0	0	4	1	1	0	1	3	0	0	0	0	3	0	0	1	2	1	0	0	0	0	1	1	0	0	2	0	0	2	1	0	1	1	4	0	4	3	1	3	0	0	2	2	0	2	0	0	0	1	0	0	0	3	0	1	1	2	0	3	0	4	0	1	0	0	0	1	0	1	0	2	0	2	0	0	1	1	0	1	2	1	2	0	3	2	1	3	0	2	2	1	1	0	3	0	3	1	0	1	1	0	0	0	0	0	3	0	2	0	2	1	1	2	1	1	0	1	2	1	2	1	0	2	0	3	0	0	1	0	1	1	0	0	0	0	0	0	2	0	2	0	1	0	1	0	0	0	0	1	0	1	1	0	1	1	1	1	1	0	0	1	1	1	3	0	0	0	0	1	1	3	0	4	0	2	0	1	0	0	0	0	5	2	2	0	0	2	1	1	0	0	1	1	3	0	1	2	1
N0.HOG0008034	0	1	0	1	1	4	0	2	2	5	0	2	3	0	1	0	0	1	0	2	1	0	1	1	0	5	3	1	0	1	4	0	1	0	2	0	1	1	0	1	0	4	3	3	4	1	0	0	4	0	0	2	1	4	1	1	1	1	0	2	2	0	5	2	2	1	1	3	0	1	1	0	0	2	0	1	1	0	0	1	0	0	0	0	3	0	1	2	3	1	3	2	0	1	2	1	2	0	1	0	0	0	1	3	1	0	0	0	4	2	1	0	0	1	2	2	0	2	4	1	0	1	3	1	1	0	2	1	2	0	4	4	2	2	2	2	1	0	2	0	2	1	0	0	2	1	3	3	2	2	0	1	1	2	2	0	1	0	0	2	1	6	0	1	4	2	4	0	1	3	0	2	1	2	1	2	0	2	3	1	1	0	2	0	1	1	1	1	3	1	0	1	0	0	3	2	3	0	2	0	4	0	0	0	2	2	2	1	1	1	0	2	2	1	1	1	0	0	1	1	2	0	0	1	1	3	2	0	2	2	0	2	0	2	0	1	0	1	1	0	0	0	1	1	1	0	0	0	1	2	1	0	3	0	1	2	0	0	1	1	2	2	0	0	3	1	1	1	3	2	0	1	2	3	0	1	0	1	2	0	0	0	1	1	1	0	2	0	2	3	0	0	0	3	4	2	1	2	1	1	2	3	2	0	3	2	1	0	4	1	1	0	0	2	0	1	0	2	2	0	3	2	3	4	4	1	3	6	0	0	1	1	1	1	0	3	0	2	4	5	1	1	0	0	4	1	4	0	0	3	2	1	1	0	0	0	1	2	1	0	1	0	2	3	1	1	0	2	0	2	2	0	2	0	1	3	0	3	2	0	1	0	0	4	0	1	0	1	1	3	1	2	1	0	2	2	3	3	1	3	1	4	3	1	1	2	2	1	0	1	0	2	1	0	2	1	2	0	1	2	0	2	1	1	2	0	0	2	1	0	2	0	1	2	0	0	0	2	1	0	3	3	1	0	0	1	2	2	0	2	2	1	0	3	3	1	2	1	2	1	0	0	3	5	1	0	3	2	2	2	3	5	3	1	1	5	2	2	3	0	3	1	0	3	1	1	1	0	2	3	1	0	0	2	2	1	1	3	1	3	3	0	1	0	3	2	3	0	1	3	0	0	2	0	0	3	1	2	1	3	0	0	2	0	1	0	0	2	0	3	1	4	2	1	0	1	2	2	0	2	1	2	1	2	1	1	2	2	4	2	2	1	3	1	0	3	0	0	2	0	1	2	1	0	1	1	1	0	2	2	3	3	5	2	2	3	2	0	2	3	1	1	0	1	0	1	0	1	0	0	2	2	0	1	3	0	2	2	1	4	0	2	2	2	1	0	2	2	0	3	2	1	2	1	1	2	2	1	0	0	2	0	1	1	0	1	0	0	1	2	0	0	0	1	3	3	1	0	0	2	0	0	2	1	1	0	0	2	1	1	1	4	0	0	0	1	4	0	5	0	0	2	2	0	3	1	3	0	1	0	1	1	0	2	4	0	5	0	2	1	3	3	1	0	0	0	1	3	2	2	1	0	0	1	0	1	1	2	1	0	0	2	1	0	1	0	0	3	2	1	0	0	0	1	0	2	1	2	4	0	2	2	1	2	1	5	1	3	2	4	1	0	0	2	4	2	2	3	2	1	2	0	1	1	2	2	0	0	3	1	2	1	0	1	0	0	3	2	0	2	4	2	0	1	2	0	0	0	1	1	0	0	3	0	2	3	3	1	1	1	3	0	0	4	1	0	1	0	1	1	0	1	3	0	0	0	0	4	3	1	3	3	0	1	2	1	3	4	3	1	1	0	0	1	1	2	0	3	3	1	1	0	3	2	3	2	2	1	4	1	3	0	2	2	1	1	2	1	1	6	0	1	2	2	1	2	3	0	2	2	0	3	3	0	2	2	2	0	1	2	1	1	2	0	3	1	2	1	1	0	6	0	3	1	0	0	3	3	1	0	1	2	2	0	2	3	1	2	3	2	3	2	1	0	2	2	3	1	3	5	1	1	2	2	1	1	0	1	1	1	1	1	1	1	0	0	1	0	0	2	3	2	2	2	0	1	2	0	0	3	3	0	2	0	1	1	1	0	0	0	1	0	2	2	0	0	1	0	1	0	1	0	0	0	3	3	3	4	5	2	1	3	0	2	6	0	0	0	2	0	1	2	2	3	4	1	1	0	1	3	3	3	1	1	1	1	0	1	0	2	0	0	0	4	0	1	0	0	2	0	1	3	0	0	1	0	1	4	1	1	1	1	0	1	1	0	2	0	0	0	0	3	0	2	2	0	0	4	4	0	0	0	3	2	1	4	5	1	1	3	0	0	0	2	0	0	1	0	1	0	1	2	1	3	3	3	0	1	1	4	0	0	1	0	0	3	1	0	3	0	3	1	5	1	0	1	1	0	2	2	3	1	1	0	2	3	2	1	1	1	0	0	0	0	2	3	3	2	1	0	1	1	0	2	1	2	1	1	0	1	0	0	2	1	1	4	0	0	2	1	0	0	0	4	3	0	1	2	0	2	2	2	2	1	1	2	2	0	3	1	0	3	5	0	1	2	1	1	1	0	3	0	2	0	1	0	0	0	3	0	0	2	1	2	1	4	1	1	1	1	2	1	2	3	2	0	1	1	0	0	0	0	0	2	1	2	4	0	0	0	1	0	1	0	0	1	0	1	2	1	0	0	0	2	1	1	2	4	2	0	0	1	0	3	1	1	0	1	1	1	1	0	0	3	0	2	4	1	1	0	0	1	3	0	1	2	2	3	1	4	0	0	1	1	2	0	0	0	1	0	0	2	1	1	2	2	1	1	0	2	2	0	1	2	0	0	1	4	0	1	3	0	3	3	0	3	2	1	3	3	1	2	5	2	2	1	3	2	4	0	0	1	3	1	0	1	2	4	4	3	3	4	2	2	1	0	1	1	0	0	0	1	0	4	1	0	1	0	2	0	3	2	1	0	0	0	1	2	1	2	1	2	1	2	3	3	2	3	0	3	2	1	3	1	1	1	0	1	0	0	1	1	0	0	1	1	0	0	2	0	3	2	1	3	0	1	1	1	1	2	1	2	1	1	5	1	0	3	0	1	0	2	0	0	2	0	0	2	4	1	1	4	1	2	5	0	0	0	1	0	4	0	3	2	0	1	2	0	3	1	1	1	0	0	1	0	2	3	0	0	2	0	2	1	1	3	1	3	1	0	1	3	3	2	1	0	4	3	1	0	1	0	1	2	2	0	2	1	2	4	1	0	1	3	1	1	1	1	2	1	2	1	0	0	1	1	2	0	3	2	0	0	1	2	2	2	0	2	2	0	3	0	2	0	0	0	1	1	3	0	0	3	2	2	0	1	0	3	0	0	4	1	0	1	1	0	1	0	1	3	1	1	0	0	0	0	1	1	0	0	4	0	1	3	1	4	0	1	2	1	0	2	0	0	1	0	1	1	1	1	2	1	2	1	5	0	0	4	1	1	0	0	0	0	0	0	0	4	2	1	1	0	1	2	1	1	2	0	1	1	0	0	2	1	1	1	1	1	1	2	2	3	0	1	1	2	0	1	0	1	0	0	6	0	1	2	0	0	0	0	3	1	0	1	3	2	3	0	3	1	4	0	1	0	0	0	1	1	0	1	2	0	3	3	0	1	0	3	1	2	0	3	1	1	0	0	0	1	1	1	2	0	0	2	3	4	2	4	2	0	2	1	1	2	0	0	0	2	1	0	0	1	1	1	2	2	1	0	2	3	1	1	1	0	0	1	1	1	2	0	0	1	0	2	4	1	1	0	0	1	0	1	1	1	3	0	2	0	1	0	0	3	0	1	3	1	0	0	0	1	4	0	1	1	2	2	3	1	1	5	0	1	0	1	2	1	0	1	0	1	0	0	0	2	1	1	0	0	2	1	0	0	1	1	0	2	2	3	0	1	2	2	0	0	1	1	2	2	4	0	3	0	0	2	2	2	0	1	1	2	1	3	2	1	2	1	3	0	0	1	3	2	0	0	4	2	2	3	4	1	0	2	0	1	2	1	3	2	2	0	0	0	0	0	3	1	0	3	1	2	2	3	5	1	1	0	2	0	1	2	2	3	2	1	0	1	0	2	4	1	1	0	0	0	2	1	1	4	0	1	3	0	2	3	3	2	0	1	1	0	0	3	3	0	0	3	0	1	0	1	1	0	0	0	1	0	0	3	1	1	0	1	0	2	4	0	0	1	1	0	0	3	0	1	2	0	1	5	1	1	0	2	1	2	3	3	0	2	1	2	1	2	2	1	2	2	1	1	1	1	4	2	2	3	0	4
N0.HOG0010198	2	2	1	3	6	4	2	4	2	0	2	1	3	0	0	2	1	4	1	4	1	5	5	1	5	7	5	2	1	1	5	0	3	3	3	4	1	4	3	8	1	2	1	3	5	5	4	1	4	3	1	2	7	9	4	3	4	4	0	0	4	0	4	7	2	5	4	1	4	2	3	1	7	3	7	2	5	5	4	3	0	1	2	2	4	4	4	4	3	5	2	7	0	9	2	3	7	0	2	4	1	3	2	4	5	0	0	0	4	1	0	0	4	1	1	3	1	3	4	11	2	2	2	2	4	3	6	2	7	1	3	3	2	0	3	1	0	2	2	6	4	5	1	2	8	4	8	5	4	0	4	2	3	4	6	6	1	3	2	2	1	4	0	1	3	4	5	1	5	4	3	1	2	5	6	4	3	1	4	6	2	2	5	2	1	2	3	1	3	2	5	5	0	6	3	5	6	1	2	4	5	0	1	5	2	0	6	4	0	0	2	2	4	5	1	4	1	1	1	5	2	1	0	7	2	3	2	1	2	2	0	3	3	7	0	2	1	2	9	2	6	4	4	9	2	0	3	6	2	6	3	3	3	0	5	4	0	1	6	3	2	1	3	2	3	1	6	4	8	2	2	3	10	7	0	2	0	7	5	1	1	1	0	4	3	1	6	5	2	3	7	7	5	3	4	1	0	4	4	2	5	6	3	1	5	2	3	1	3	2	2	2	2	4	3	1	5	1	6	3	7	9	2	2	4	5	0	4	0	2	0	0	5	3	4	4	3	1	11	4	2	5	1	1	1	4	4	4	2	2	1	6	2	3	3	2	1	2	3	0	0	0	4	5	3	0	1	4	2	7	1	2	5	3	0	3	3	3	3	4	2	4	3	5	2	5	2	3	6	2	4	3	2	1	4	2	6	5	4	4	7	3	2	6	1	5	5	1	0	0	2	3	4	0	4	3	2	3	4	6	1	1	2	7	5	4	2	0	2	2	3	0	3	4	2	0	5	3	2	0	3	6	2	1	5	2	1	7	0	3	3	2	1	0	2	3	3	1	4	4	2	0	4	4	6	1	3	4	5	6	1	3	1	3	4	11	2	2	6	3	2	4	0	5	3	3	4	5	1	4	4	0	2	5	6	3	5	3	5	7	0	1	0	3	3	0	1	0	2	8	2	2	3	2	1	4	5	2	2	2	0	1	2	1	10	6	2	1	3	3	3	4	2	5	2	3	4	2	2	0	2	4	0	5	2	3	4	3	5	2	4	1	2	4	6	3	2	8	1	0	3	1	1	7	4	1	3	0	1	3	5	4	5	3	4	2	1	2	7	10	5	3	1	2	0	2	0	1	3	0	5	8	3	1	1	1	3	5	2	3	3	0	2	2	3	0	1	5	1	6	3	4	3	4	1	8	1	4	2	2	6	1	5	1	2	7	2	1	1	4	1	3	3	1	3	2	0	2	3	7	5	6	1	7	4	2	0	1	3	1	5	5	0	4	0	3	3	2	5	1	3	4	3	1	0	0	2	1	0	2	3	0	1	5	10	2	1	3	4	1	3	3	1	3	0	0	3	4	5	2	4	0	4	2	4	0	1	2	3	1	2	6	0	1	0	3	0	3	5	3	2	2	0	2	2	3	6	5	4	0	3	0	4	4	2	1	7	2	4	3	0	0	3	1	4	1	1	1	5	3	0	1	2	6	8	3	2	0	4	1	3	0	2	3	0	4	5	5	1	3	2	3	1	6	6	0	1	6	7	1	0	6	3	1	1	4	3	7	1	4	4	6	5	5	2	4	4	0	2	8	2	2	1	0	0	3	1	3	4	3	2	3	1	4	5	2	5	4	6	4	3	6	4	4	2	3	2	6	2	1	8	1	8	4	2	4	4	1	4	1	1	3	1	3	3	5	9	0	2	6	3	3	3	5	2	6	2	1	8	8	0	6	5	0	4	6	3	2	1	0	4	8	3	0	3	4	4	1	5	1	5	1	4	2	0	2	1	2	1	0	0	8	2	3	0	3	3	2	3	5	4	0	5	5	3	0	2	2	4	0	2	1	3	1	1	2	4	3	4	4	2	3	3	2	4	3	5	0	3	4	2	4	3	2	4	5	4	1	0	1	4	1	0	4	4	2	7	1	1	3	2	3	6	4	5	0	3	0	4	0	2	0	0	0	2	2	4	2	7	2	1	1	3	7	2	7	4	1	2	2	0	1	2	8	3	5	4	1	4	4	1	3	2	1	2	3	8	7	1	1	0	2	0	6	1	4	0	5	1	1	2	4	0	0	0	2	1	5	1	3	4	5	0	1	6	0	8	0	3	0	0	1	3	1	6	0	1	2	3	0	0	2	1	6	5	2	7	3	2	1	0	0	0	2	2	0	6	1	3	0	4	1	0	2	6	5	1	0	3	6	1	6	3	2	2	7	5	0	7	2	2	2	5	0	2	2	2	0	2	5	7	2	2	2	1	5	2	5	6	1	1	0	4	0	4	5	7	2	0	3	2	1	1	5	6	2	1	8	3	6	0	0	3	3	1	5	0	2	2	4	1	1	0	3	2	2	5	2	0	4	1	0	6	0	2	6	2	3	2	0	3	1	6	2	5	2	1	3	2	0	1	0	3	1	2	2	6	3	9	1	2	9	3	2	2	0	0	2	7	0	4	3	0	2	4	0	1	4	2	0	1	0	1	6	5	2	1	3	5	2	0	0	2	2	0	7	1	3	0	5	0	0	1	3	3	4	3	4	3	0	2	7	2	6	2	2	4	0	5	0	4	3	6	2	6	7	5	4	2	1	1	4	4	0	3	2	4	7	1	5	2	0	3	0	1	1	1	2	3	2	6	2	0	5	2	4	3	6	0	2	7	0	3	3	2	2	5	1	3	3	5	2	0	4	3	2	3	4	2	4	1	1	9	4	0	3	0	3	4	4	0	4	4	4	5	2	0	3	3	3	3	4	6	4	0	1	7	4	1	0	0	1	1	7	0	1	4	1	4	2	4	4	0	0	3	1	3	8	1	2	3	4	2	2	4	7	3	3	1	3	4	3	5	2	2	2	5	1	0	0	1	7	0	2	3	0	1	3	3	7	6	9	8	2	4	5	4	3	2	0	4	3	1	5	2	5	1	3	2	1	1	3	1	2	3	0	4	4	5	3	3	4	3	10	2	4	1	1	3	1	3	5	4	6	4	3	1	1	3	1	1	3	4	0	2	2	1	5	0	3	4	1	3	3	0	1	0	4	3	2	1	5	2	6	6	3	1	5	4	1	6	2	7	4	4	1	2	3	2	4	0	1	4	0	0	3	5	0	2	9	6	0	0	0	4	2	3	5	2	2	1	7	2	4	5	2	3	2	6	2	1	1	3	1	2	3	5	1	8	1	3	4	4	3	5	3	7	3	2	1	1	11	4	2	1	1	5	2	3	5	2	2	1	1	0	0	4	5	0	0	2	0	3	4	1	6	1	3	2	7	0	4	2	4	1	2	1	3	2	1	1	2	0	0	6	2	1	1	2	2	6	0	0	3	0	1	1	1	2	2	4	1	1	0	4	1	1	4	3	2	2	2	2	2	2	3	4	2	9	2	1	2	2	2	2	3	5	5	2	1	5	0	4	4	6	5	0	4	0	0	2	3	0	3	0	3	7	0	2	2	1	0	7	1	6	0	5	3	0	2	3	3	1	4	1	1	0	3	1	3	2	3	5	2	0	2	0	3	4	6	2	3	2	1	2	5	0	3	2	3	1	1	5	4	4	0	3	6	4	1	0	2	2	2	2	5	1	0	2	2	2	4	2	0	2	0	2	7	2	0	3	2	1	7	3	4	1	1	2	7	2	3	3	6	2	0	6	0	4	0	4	3	5	3	6	1	0	0	1	1	5	6	6	1	1	0	1	0	6	5	1	0	2	2	2	4	4	4	1	0	1	0	7	0	1	2	6	5	2	4	5	1	4	4	1	1	4	5	1	7	5	2	1	5	0	5	4	3	6	1	5	0	3	1	1	3	1	2	3	5	2	5	4	3	1	5	3	0	8	1	1	4	2	4	9	3	2	2	2	4	2	5	0	1	1	3	3	2	2	4	1	3	1	0	5	2	4	3	3	4	4	5	2	5	0	3	7	2	4	2	2	4	3	9	2	4	0	2	6	1	5	2	4	1	6	4	2	3	1	1	6	1	7	5	2	5	0	3	3	5	0	3	3	0	4	2	0	5	0	4	1	0	3	2	2	1	0	3	1	4	0	0	1	2	4	3	3	1	1	3	8	2	1	8	5	3	5	1	1	3	0	1	0	5	1	1	0	6	3	7	1	2	6	3	4	5	8	1	6	2	7	9	5	1	4	3
N0.HOG0001441	1	0	0	1	1	1	0	0	0	1	2	0	1	0	0	3	0	1	0	2	1	0	2	1	2	2	3	2	0	0	2	1	0	1	0	1	0	1	0	2	0	1	2	2	0	0	1	1	1	0	0	2	0	0	2	0	0	5	0	0	1	0	0	1	0	3	3	1	0	1	2	0	0	1	3	0	1	1	3	0	0	0	0	1	2	1	1	0	1	4	2	0	0	2	1	0	0	0	0	1	0	2	2	1	1	0	0	0	0	3	0	1	2	1	2	0	0	1	0	3	1	0	1	0	1	0	1	3	1	0	2	1	0	0	0	0	1	1	1	3	2	2	1	1	1	2	3	2	2	2	0	1	0	0	2	0	0	1	0	1	2	0	0	0	0	2	2	0	4	0	4	1	1	4	1	0	1	0	0	1	1	2	0	0	0	2	2	2	0	1	1	1	0	0	1	1	2	1	1	0	1	0	0	1	1	2	0	2	1	1	2	0	0	0	1	1	0	0	2	2	1	0	1	0	1	0	0	1	1	0	1	0	0	1	0	0	1	0	1	2	2	3	3	1	0	0	1	0	0	2	1	3	0	1	1	2	0	0	0	0	2	0	0	0	1	1	3	0	1	0	0	1	2	1	0	0	0	0	2	1	0	0	4	3	0	1	1	2	2	3	1	0	2	0	3	0	1	0	3	2	4	1	0	0	1	0	3	3	1	2	4	0	1	0	0	1	1	1	0	2	1	1	0	1	0	2	1	3	0	0	1	0	2	0	2	3	2	1	2	0	0	1	1	2	2	1	2	0	0	0	1	2	1	1	2	4	1	0	2	0	2	0	0	0	0	1	2	1	1	3	3	1	2	1	1	3	2	1	1	2	0	0	0	0	3	0	0	2	3	0	0	0	0	0	0	1	2	2	3	0	1	1	0	1	2	2	0	0	0	2	0	0	1	0	0	0	2	0	0	0	0	0	2	2	1	3	1	0	0	2	1	0	1	0	0	1	0	4	0	2	0	3	2	1	1	0	0	1	0	1	1	2	0	1	2	1	0	4	0	1	0	3	0	0	2	0	0	2	3	3	2	1	0	3	2	1	0	1	2	1	2	0	0	0	0	0	0	2	5	0	0	1	0	0	1	1	0	1	2	1	0	2	1	2	2	0	1	0	1	1	0	0	2	0	3	0	1	1	1	2	0	1	1	0	0	3	0	0	1	0	0	0	1	1	3	3	2	0	0	3	0	0	0	0	1	0	1	1	1	1	0	1	2	1	2	2	1	1	1	0	1	2	2	0	0	0	1	0	0	1	0	2	1	2	1	0	2	0	5	3	0	2	1	1	0	1	0	1	1	1	3	2	4	0	1	0	1	1	1	1	0	0	3	1	1	0	0	1	1	0	1	1	1	2	0	2	2	0	1	1	2	0	4	0	0	1	0	2	0	0	1	3	1	1	1	1	0	0	0	3	4	0	2	2	0	0	0	2	1	2	0	0	0	1	0	0	0	1	1	0	0	0	1	2	0	1	1	1	1	0	0	1	1	0	1	2	0	0	2	1	0	1	1	1	0	0	1	1	0	0	2	0	1	1	1	0	0	5	0	1	0	1	0	0	3	1	0	2	2	1	1	0	0	1	0	0	1	0	5	0	2	0	3	1	0	2	0	1	1	2	0	0	1	2	0	0	1	2	1	1	0	1	3	0	1	3	3	1	0	1	0	1	1	2	0	1	2	2	2	0	4	1	0	2	2	0	0	2	1	0	1	1	1	0	1	1	0	0	0	3	0	2	0	2	1	2	0	0	0	1	0	0	0	0	0	1	0	0	2	0	0	5	0	0	2	1	2	0	0	2	1	0	1	0	1	1	1	0	3	0	2	2	1	0	0	0	1	1	0	0	1	0	0	1	1	0	0	0	0	1	1	2	1	0	0	0	0	2	0	1	0	1	2	0	2	1	0	2	1	1	1	0	1	0	0	0	1	1	3	1	0	2	2	1	0	0	0	1	0	0	0	2	0	1	1	1	3	0	2	0	1	0	0	0	0	2	0	2	1	2	1	4	2	3	1	3	0	1	0	2	2	2	0	1	1	0	1	0	3	1	1	1	0	0	1	1	1	1	0	3	0	0	3	3	0	0	0	0	1	0	1	2	0	2	0	0	1	0	0	0	1	0	1	0	0	0	1	0	3	1	1	1	2	1	0	0	0	0	5	1	2	0	2	1	1	1	1	1	0	1	2	3	1	0	1	1	2	1	4	2	3	2	0	1	0	3	1	2	0	1	0	1	2	1	0	0	0	2	0	1	1	0	0	3	0	3	0	0	1	0	0	0	1	0	2	0	1	0	2	0	0	1	0	2	1	2	0	2	2	0	1	1	0	2	0	0	0	0	2	0	1	0	2	0	3	2	0	1	1	0	3	1	1	0	0	2	1	0	3	0	1	2	2	0	0	3	0	1	1	0	0	0	0	0	0	0	0	1	3	1	2	0	2	0	1	2	1	1	0	2	0	1	1	1	1	2	2	1	3	4	3	0	1	0	1	3	1	0	1	1	1	0	0	3	2	0	1	1	0	2	2	2	1	1	0	2	0	2	0	1	0	2	2	1	4	0	0	0	2	1	0	3	1	0	1	0	2	0	0	0	0	1	0	4	1	1	2	0	1	0	0	2	0	0	2	0	0	5	1	0	0	0	1	2	3	1	3	0	0	0	1	0	0	1	1	3	0	0	1	0	0	0	0	1	0	2	2	1	1	0	1	0	1	2	0	5	2	1	2	2	1	0	0	3	3	0	1	0	1	1	1	1	0	0	1	3	2	2	2	1	3	0	0	0	0	0	0	2	1	0	0	2	1	0	0	1	2	3	0	1	2	0	0	2	0	0	3	0	3	2	3	0	2	2	2	0	1	3	4	2	0	1	2	0	1	1	1	3	4	0	0	1	2	1	0	0	0	4	1	2	1	1	1	2	0	0	1	1	0	1	1	0	0	2	0	0	0	1	2	1	2	1	0	3	2	0	0	2	0	2	3	0	0	1	1	0	2	3	2	1	0	3	1	2	1	1	3	1	0	0	0	0	1	1	3	0	0	4	1	1	2	2	1	1	0	0	1	0	0	0	0	2	0	0	0	1	0	2	0	0	0	2	1	1	1	0	0	1	5	2	0	3	4	1	2	0	1	0	0	0	1	4	3	3	1	3	0	0	0	1	0	1	3	0	0	0	1	1	0	1	1	1	0	1	2	2	0	1	2	1	1	0	2	2	2	3	3	4	0	0	4	2	1	1	0	0	2	1	0	0	1	0	1	0	4	1	0	1	0	1	0	0	1	0	3	1	1	0	0	2	0	2	2	0	1	3	0	1	2	0	1	1	0	0	0	1	1	0	1	0	2	3	1	2	0	1	2	1	1	0	2	0	1	0	0	0	3	2	4	1	1	0	4	0	1	1	0	0	1	0	1	1	1	0	0	1	1	1	0	3	0	3	0	0	2	0	1	0	1	0	0	0	0	0	1	2	2	0	1	3	0	2	0	1	0	0	3	1	0	1	1	0	0	0	0	0	1	0	0	1	0	0	1	2	0	1	3	2	1	2	1	1	0	1	2	0	2	1	2	2	0	1	0	2	0	1	0	2	0	0	0	1	0	0	0	1	0	2	0	0	0	0	0	0	2	0	2	1	1	1	1	0	3	0	0	0	0	0	0	0	0	3	5	2	0	0	0	5	1	1	1	1	0	0	2	0	0	3	2	1	0	0	0	1	0	0	1	2	0	0	0	0	3	2	0	1	1	2	1	0	1	1	2	0	0	0	0	1	3	0	0	0	3	2	0	0	0	0	1	2	0	1	0	1	2	3	0	1	1	0	1	1	0	0	1	2	0	0	1	0	0	0	1	0	0	1	0	0	1	2	0	0	0	1	1	2	0	0	0	2	1	0	1	5	1	2	2	2	4	1	1	0	0	1	0	1	1	0	0	2	4	1	0	2	3	1	2	2	4	0	0	0	2	1	3	1	0	0	0	0	1	0	3	2	2	1	0	0	0	0	0	1	0	0	4	0	2	3	1	2	0	3	0	1	1	1	3	0	1	2	1	1	1	1	2	1	0	0	3	4	0	4	3	2	0	1	2	3	1	2	0	1	1	1	0	0	1	2	0	0	0	0	1	0	0	3	0	0	2	0	3	0	1	2	0	0	0	1	1	1	2	1	0	1	0	0	0	1	0	1	0	2	2	2	0	1	0	3	0	1	0	0	1	1	2	2	0	0	1	0	1	1	1	1	1	1	1	1	4	0	2	3	3	1	0	3	0	3	0	4	1	2	3	2	2	2	0	1	0	0	4	5	1	4	2	0
N0.HOG0008043	5	3	4	6	7	9	4	2	2	3	6	4	10	0	4	7	2	6	0	4	2	6	2	2	3	8	7	7	5	1	7	3	3	6	2	0	3	6	1	4	8	14	3	4	1	9	2	2	6	4	4	3	5	6	4	2	9	5	2	4	16	0	6	8	4	4	4	4	4	1	3	4	8	6	3	2	2	5	7	6	1	1	1	1	4	5	5	6	12	6	7	10	0	8	4	4	5	0	4	8	1	4	7	6	11	0	0	4	1	3	3	0	3	6	4	8	0	9	3	7	3	6	2	1	2	7	6	4	3	8	8	5	3	1	1	2	0	8	4	7	6	2	0	7	3	6	4	6	10	5	8	6	2	7	4	7	8	1	1	5	5	7	0	4	6	12	4	7	9	6	8	5	1	11	7	4	4	5	3	5	2	7	10	1	4	3	6	5	7	8	3	2	0	2	4	6	7	7	7	9	8	1	7	6	8	4	4	12	2	0	4	6	9	7	7	8	3	1	7	8	5	2	2	7	5	3	7	1	5	7	1	6	6	5	0	0	4	4	9	8	4	9	10	5	12	0	4	5	11	3	5	7	3	1	5	8	0	1	6	3	12	6	5	1	5	6	5	8	7	7	0	2	7	7	3	6	0	11	5	0	2	4	2	11	10	2	3	7	8	7	7	6	5	4	7	7	2	5	4	1	4	5	4	0	11	7	4	5	6	4	8	3	10	7	5	0	6	0	13	2	3	5	6	6	6	3	6	12	0	1	0	0	7	6	7	4	6	0	8	9	0	5	2	4	6	5	10	4	4	3	2	6	6	4	5	6	2	6	6	1	2	2	6	6	3	0	2	5	4	4	4	3	2	1	0	9	4	7	6	4	6	3	6	7	4	7	3	14	7	3	7	7	4	1	3	5	9	3	5	9	6	5	9	4	5	7	3	0	2	2	3	1	5	7	8	2	5	7	3	5	3	3	4	7	4	7	5	2	7	2	10	0	1	3	1	2	8	5	2	2	4	2	3	7	8	5	2	7	0	3	1	10	0	7	5	2	7	0	6	9	0	0	1	4	9	0	3	7	4	6	4	9	8	6	4	4	3	5	11	5	9	0	0	4	4	6	5	2	4	5	2	1	7	0	6	4	4	3	6	3	1	2	3	4	3	1	10	0	4	4	1	5	3	6	7	9	5	4	6	5	3	3	6	2	8	7	2	2	8	5	7	4	3	11	14	5	5	5	3	0	6	4	6	6	2	2	3	5	4	5	3	3	3	4	5	3	6	4	3	0	6	2	3	5	0	6	1	3	2	4	0	5	2	9	3	3	9	10	10	11	8	3	6	6	2	2	2	6	3	5	4	8	7	5	2	0	3	4	5	3	5	1	4	5	2	0	7	5	2	4	6	8	7	4	3	9	7	7	3	8	4	3	8	2	2	7	2	3	0	3	2	3	8	4	8	4	8	0	1	3	4	8	7	5	9	5	2	3	2	6	6	0	1	6	0	3	14	7	5	1	2	3	10	0	6	1	6	6	2	1	4	1	1	3	8	2	4	4	6	4	2	5	2	5	5	4	1	12	6	8	5	2	9	7	2	1	3	3	9	0	3	2	0	4	1	5	2	2	11	5	5	9	1	1	3	4	8	2	10	0	7	1	2	8	4	11	5	12	7	2	1	1	5	4	5	5	2	8	7	4	1	3	7	5	12	2	5	4	4	3	5	4	4	13	2	3	10	10	5	4	9	6	5	3	2	1	4	3	5	3	0	2	4	1	8	8	5	1	7	8	4	0	4	5	1	3	2	0	5	5	6	4	7	0	3	2	3	3	4	2	1	8	2	5	2	5	4	10	8	3	1	4	4	8	1	5	6	1	6	1	8	3	2	5	3	7	10	0	5	0	3	3	4	5	12	3	11	2	3	4	4	6	8	8	5	5	5	1	4	9	0	5	10	4	5	5	3	1	3	6	3	5	5	7	7	11	2	4	3	2	5	3	3	3	3	1	3	3	0	2	6	2	3	4	0	5	6	4	4	7	6	2	8	7	2	11	5	4	7	8	3	0	1	9	7	4	6	3	6	13	1	1	5	2	5	5	2	1	6	5	2	3	9	4	2	5	6	3	2	5	11	1	5	7	2	6	4	1	2	3	7	4	7	3	3	2	3	0	4	0	7	1	0	2	9	1	10	7	8	4	2	5	10	4	9	2	9	1	4	5	1	0	5	2	6	9	6	7	2	2	5	4	6	3	3	4	7	5	4	4	0	6	0	10	7	8	1	6	1	2	3	2	2	1	3	1	2	7	1	3	5	6	0	3	5	3	1	4	2	6	0	5	5	1	11	0	3	6	7	5	1	2	4	10	5	5	5	1	7	3	2	0	3	4	4	2	1	3	7	2	5	7	1	5	6	11	0	2	5	6	3	5	8	5	1	7	5	2	14	6	4	2	6	1	4	4	2	2	8	5	2	2	7	3	3	5	6	5	8	6	2	1	1	0	3	5	7	9	2	11	7	4	3	6	5	9	6	4	8	11	3	2	5	8	0	5	1	0	3	10	2	1	2	6	5	3	6	6	0	6	5	5	2	3	6	8	2	8	6	4	3	5	8	1	7	3	2	4	5	8	2	4	3	2	4	2	4	3	8	2	2	7	6	7	6	7	1	2	5	1	9	8	2	2	7	0	1	6	8	1	1	0	4	6	10	7	6	3	3	2	3	0	5	1	7	6	0	4	12	4	0	1	0	6	6	12	5	4	6	1	3	1	6	8	5	3	7	0	4	0	1	8	4	1	12	4	10	4	4	1	0	7	7	7	5	2	3	2	3	11	6	1	5	7	6	5	5	2	2	8	9	3	1	8	4	11	3	4	1	3	6	1	4	3	4	3	13	7	6	4	5	6	4	9	10	6	9	8	1	3	4	5	6	17	4	3	3	6	4	3	0	5	4	5	7	6	1	6	9	6	7	7	18	4	5	3	6	8	5	2	1	3	0	7	8	3	0	3	4	10	6	2	5	1	2	1	5	8	9	10	3	3	5	7	4	5	4	7	7	9	8	4	3	7	5	3	6	0	0	1	3	5	2	7	4	3	8	9	6	6	6	8	9	9	6	8	5	2	4	5	1	5	7	7	13	8	8	3	2	7	7	11	1	3	7	0	3	6	6	5	8	6	2	9	1	6	3	4	7	2	4	6	7	9	5	2	2	7	7	3	3	3	9	1	3	2	4	9	0	3	5	7	1	10	2	7	7	1	3	4	4	2	4	2	4	2	10	3	5	1	7	4	7	4	8	3	6	4	1	6	1	2	3	4	4	2	4	1	6	8	5	1	0	1	9	9	2	2	8	9	3	3	7	3	2	7	6	6	8	5	6	2	3	1	1	4	11	4	4	2	5	8	2	9	1	11	7	6	2	5	8	4	4	5	4	4	5	1	7	9	3	3	3	3	9	2	5	9	1	3	7	2	10	2	0	3	10	6	2	6	0	3	3	7	6	2	3	3	3	7	1	1	5	6	1	3	3	8	2	5	5	1	4	9	1	1	3	3	5	3	4	0	3	2	8	1	2	8	4	5	8	3	7	3	2	9	3	5	4	4	2	7	5	3	3	5	6	5	4	7	7	2	4	2	5	12	0	5	7	1	3	1	2	2	6	5	11	4	5	4	4	0	9	1	2	3	3	8	1	7	7	2	7	4	0	3	1	0	5	6	4	3	5	2	0	1	1	6	7	7	4	7	2	3	3	9	4	6	6	8	4	0	5	5	4	0	4	9	5	0	9	3	4	4	4	4	13	4	2	3	8	6	4	4	5	1	5	11	5	0	4	4	5	5	4	7	10	0	3	3	4	2	3	7	5	5	2	0	5	1	6	5	6	6	5	4	1	1	7	3	5	6	5	8	2	10	6	2	9	3	0	2	1	6	3	9	4	3	2	7	0	2	3	8	8	4	3	9	7	11	3	0	4	8	0	2	11	5	1	5	4	7	2	8	7	3	9	4	5	5	7	0	4	3	3	0	4	3	5	6	4	3	8	4	8	4	8	0	4	5	2	7	1	6	4	3	5	3	6	2	5	11	1	2	11	2	7	6	5	9	0	6	2	5	4	2	4	1	5	2	9	10	8	9	1	4	4	6	5	9	10	3	0	7	3	10	0	1	5	1	3	7	7	4	8	10	7	5	3	0	10	4	6	7	5	5	0	7	4	5	3	5	1	3	2	1	2	5	0	5	1	2	8	9	7	4	0	2	5	3	2	5	0	7	5	8	4	0	3	4	5	1	7	9	8	2	12	6	8	4	7	3	5	4	7	5	0	7	6	12	10	3	7	3	3	3	2	2	2	0	2	7	5	6	3	4
N0.HOG0010158	23	20	8	25	23	51	30	31	14	21	21	31	18	1	16	30	18	30	2	23	25	20	21	14	28	29	23	20	11	11	54	16	37	39	17	9	27	38	10	27	15	18	18	18	32	14	20	14	15	20	15	11	11	22	12	6	23	41	0	16	48	5	29	22	24	30	25	35	14	16	23	9	39	43	24	17	21	22	25	24	11	24	14	17	17	23	30	19	23	32	21	34	3	22	20	14	22	5	20	21	5	18	17	26	31	0	1	15	19	26	10	2	14	16	14	23	3	28	13	27	23	22	21	7	21	13	23	32	22	25	22	17	28	22	9	19	25	23	16	25	30	21	6	14	17	25	52	17	19	31	16	24	16	37	17	24	20	12	0	19	26	35	0	29	15	24	25	24	19	40	37	19	24	60	23	5	15	33	27	20	28	18	22	23	4	17	17	10	28	31	15	20	1	22	20	23	17	14	22	17	19	2	0	25	23	17	28	21	21	6	29	18	25	27	26	24	6	6	18	29	19	10	18	31	19	23	11	7	26	24	6	32	13	23	0	28	16	25	20	27	25	27	32	18	15	15	25	31	22	26	13	27	22	1	19	27	0	5	24	21	23	21	26	3	35	33	20	21	27	24	7	29	30	29	7	13	2	32	17	30	11	6	18	13	47	16	25	33	13	33	31	31	29	22	62	33	18	19	27	24	26	19	33	10	29	17	18	17	25	26	19	9	26	16	27	17	15	5	34	25	24	37	21	26	22	33	31	38	0	11	6	3	22	27	12	30	45	13	36	38	12	16	9	17	29	26	36	24	10	15	18	18	21	13	17	21	17	8	18	5	15	0	21	24	15	6	16	20	21	39	43	8	26	14	12	33	25	17	22	19	15	21	21	28	14	28	12	17	26	30	22	24	27	15	11	25	51	16	29	19	24	17	25	20	27	25	23	19	3	18	34	15	12	1	22	20	25	21	24	32	0	32	21	17	18	19	23	5	20	12	19	0	9	16	13	16	21	16	24	20	25	43	22	21	30	25	10	18	0	27	18	20	3	23	20	14	28	18	26	19	10	15	15	14	22	7	13	24	29	39	27	37	33	26	24	24	20	17	25	20	16	23	5	24	9	12	30	8	19	22	18	8	22	33	37	16	22	12	21	31	10	5	21	21	20	12	30	0	24	24	0	10	24	21	20	15	25	24	27	19	0	13	14	17	34	20	7	21	16	33	15	30	20	43	26	22	32	14	9	18	19	10	26	11	9	12	24	20	19	22	30	19	16	19	26	17	32	27	23	0	26	21	20	24	26	30	11	1	10	20	16	19	19	31	25	27	34	3	34	33	16	23	20	27	10	22	6	19	19	16	25	43	31	23	22	9	16	29	24	19	14	10	25	34	27	2	24	27	26	26	18	19	23	23	11	36	36	17	26	23	18	16	26	18	3	33	16	25	7	21	15	16	23	15	32	31	11	0	7	19	16	24	29	21	24	25	13	10	27	28	29	24	15	34	6	13	30	20	21	9	11	22	42	10	21	8	15	20	10	15	15	8	16	17	30	15	32	9	33	16	14	22	26	23	15	1	16	31	18	23	27	7	29	37	9	7	5	21	27	15	11	28	6	8	5	6	8	19	16	23	23	15	5	12	6	20	18	20	38	0	31	10	28	13	26	13	21	25	28	25	9	1	22	27	23	34	5	29	29	11	9	18	63	23	42	28	20	10	14	8	13	22	27	22	0	24	25	34	7	19	26	35	28	21	19	5	18	38	21	30	7	17	14	3	14	31	23	19	20	27	17	20	29	23	13	26	7	1	22	29	1	25	33	12	7	11	16	21	26	21	18	39	5	18	26	24	25	23	28	26	5	33	19	25	13	12	18	12	25	6	31	23	29	39	27	33	39	14	16	12	28	18	24	19	21	26	21	5	22	32	25	21	25	18	17	27	19	12	18	30	0	22	54	12	30	18	10	32	19	18	20	17	15	24	40	27	18	17	27	14	28	11	37	10	29	0	17	15	1	7	19	20	3	29	22	23	24	23	12	17	32	25	34	15	17	26	15	21	14	21	22	12	16	29	14	24	31	21	21	34	15	17	14	26	18	31	20	4	39	29	19	22	23	15	22	27	22	15	17	16	28	3	20	36	11	18	22	15	20	18	18	25	29	26	14	12	25	1	26	3	22	2	9	3	31	21	19	21	41	22	19	17	19	18	20	28	19	4	17	11	20	6	41	27	32	20	23	19	16	10	19	24	32	7	17	29	27	19	21	20	20	22	0	22	22	25	3	33	6	11	4	29	18	9	10	12	5	19	9	10	33	22	0	16	29	11	30	10	15	1	6	12	22	9	22	1	14	24	31	16	0	8	29	31	38	16	52	21	21	15	7	9	13	26	31	8	22	9	31	4	20	20	4	26	25	24	9	29	26	25	25	25	25	16	10	20	26	5	39	1	23	12	45	10	21	21	5	9	26	22	21	11	22	27	21	21	20	33	50	37	17	7	9	8	15	39	19	14	8	27	21	19	26	15	12	43	17	19	27	44	18	6	22	22	20	32	3	28	22	21	13	2	0	23	23	1	39	19	13	30	18	15	22	24	16	24	7	26	11	25	18	36	19	11	31	21	1	14	23	27	22	25	18	5	12	11	17	16	38	12	16	23	25	36	29	25	3	18	25	18	23	19	22	20	22	0	8	45	17	4	17	6	9	18	26	24	38	8	18	17	26	1	17	19	28	38	4	18	46	32	0	7	8	19	19	22	12	20	10	2	21	19	29	23	16	16	33	13	24	14	22	21	20	22	26	24	35	23	19	4	5	34	19	25	22	25	15	27	13	22	25	9	20	16	23	1	6	16	15	38	24	26	8	22	28	20	20	27	2	28	27	10	19	18	13	13	37	21	25	23	25	13	40	28	24	24	31	27	34	27	10	27	24	23	14	15	21	20	50	11	2	28	15	18	22	18	23	21	27	20	33	17	38	10	22	2	25	28	13	6	15	11	0	31	20	0	23	18	22	25	24	19	20	18	22	11	20	25	29	20	17	16	25	30	42	19	23	30	22	21	33	20	18	28	31	23	26	4	6	2	38	21	15	27	13	5	10	31	35	21	23	40	22	37	7	19	38	6	26	28	18	43	16	27	17	14	33	23	16	23	20	31	11	12	17	0	14	30	23	27	14	13	19	27	19	26	22	0	28	14	27	23	28	28	18	24	12	16	25	15	16	25	25	10	16	29	24	21	0	11	25	34	24	34	12	22	13	24	17	9	18	19	17	26	28	16	26	26	23	19	17	22	26	21	23	0	23	24	14	21	2	3	29	18	20	16	25	6	23	14	27	0	8	11	28	16	31	21	33	25	14	28	21	14	42	22	25	21	26	30	21	5	22	2	7	15	21	14	23	14	21	27	18	14	14	18	40	26	22	12	24	38	18	27	17	16	22	21	11	28	18	12	26	0	45	10	19	24	5	6	24	10	24	18	5	15	24	31	12	28	0	28	19	13	15	5	30	23	21	16	20	6	28	15	17	14	29	18	22	46	17	10	11	28	6	7	14	12	30	6	26	0	17	9	22	19	24	28	25	26	0	12	22	29	19	17	34	35	36	17	25	13	13	14	23	13	19	15	13	25	3	8	30	14	18	38	0	15	0	3	15	9	0	15	23	19	22	9	24	29	26	1	28	19	29	25	19	33	3	25	21	16	25	26	6	15	3	19	26	27	22	23	50	27	1	9	1	27	17	26	17	16	5	29	20	28	16	24	33	16	18	2	14	28	24	0	10	24	16	2	26	9	24	16	13	21	33	15	19	33	35	23	15	7	26	7	5	23	23	9	9	18	33	33	18	33	27	8	23	36	10	11	11	19	19	17	19	2	29	0	23	25	17	17	19	15	3	2	34	11	22	24	32	41	10	38	36	4	22	23	8	9	5	19	28	23	19	22	0	39	3	9	16	30	26	22	22	24	22	24	15	8	10	29	2	23	36	26	3	36	21	40	2	46	23	17	24	19	30	19	29	0	17	15	25	19	21	14	6	26	25	27	32	25	35	26	27	3	25	18	18	20	8	18	24	30	24	35	23	15	23	33	0	18	19	14	19	31	18	20	19	20	18	20	26	8	23	26	28	24	21	28	28	32	13	16	16	21	20	28	30	11	25	27	11	22	5	16	18	8	25	19	13	0	19	22	33	19	19	4	52	18	17	17	16	32	0	16	29	27	20	25	12	24	26	20	7	23	0	24	8	17	19	16	17	17	2	12	16	16	13	20	9	26	17	22	0	1	20	14	20	19	6	28	17	30	37	29	20	21	18	15	24	20	23	24	1	29	17	38	16	27	19	33	29	21	22	3	25	10	70	33	29	18	28	29
N0.HOG0008042	0	0	0	1	0	4	0	0	0	0	0	0	0	1	1	0	1	1	0	1	2	0	1	1	1	1	1	0	0	0	3	0	1	3	2	1	0	1	1	0	0	0	0	0	0	0	0	0	0	2	1	0	0	0	3	1	2	2	0	0	6	0	0	1	1	2	2	0	1	0	0	1	3	4	1	0	0	1	0	0	0	2	0	2	0	0	1	0	0	0	1	2	0	2	0	0	1	1	0	1	0	0	1	0	0	0	0	1	0	0	0	0	0	1	0	0	2	2	1	0	1	0	0	0	1	0	0	0	0	0	0	0	1	1	0	0	0	0	0	0	0	0	0	0	1	0	1	1	0	2	0	0	0	1	0	1	2	0	0	2	1	0	0	0	0	0	1	1	0	3	1	0	0	1	0	0	0	2	1	0	0	1	0	1	2	0	0	0	0	0	0	1	0	1	1	0	1	1	0	0	2	0	0	1	2	1	2	3	1	0	0	0	0	1	1	0	1	0	0	0	0	0	0	0	1	0	0	0	1	0	0	0	1	1	0	0	1	2	0	1	0	0	0	2	0	0	1	1	0	4	1	2	0	0	0	1	0	0	0	2	0	1	2	1	1	0	1	0	1	2	0	1	0	0	0	0	0	2	0	0	0	1	1	0	2	0	0	0	1	0	0	0	1	1	3	1	0	0	1	2	1	0	3	0	2	0	0	0	2	1	1	1	1	1	1	0	4	0	0	2	1	2	1	1	1	1	0	0	0	1	1	0	0	0	1	0	2	1	2	2	0	2	0	0	0	1	0	0	0	1	0	0	1	0	0	1	1	0	1	0	0	0	2	0	0	0	1	0	1	0	0	0	1	0	0	3	0	0	1	0	4	2	0	1	1	1	0	1	0	2	2	1	2	0	0	0	2	0	0	1	1	0	0	2	2	0	1	1	0	0	0	0	2	0	0	1	0	0	1	0	1	4	1	0	1	0	1	0	1	0	0	0	0	1	1	0	1	1	2	1	0	1	0	1	0	1	1	0	0	1	2	0	0	0	1	2	4	1	0	1	0	0	1	0	1	0	0	1	1	0	0	1	1	0	1	0	0	0	0	0	0	0	0	0	0	1	1	0	1	1	2	0	0	0	2	0	2	1	0	0	0	0	1	0	0	0	1	0	0	2	0	0	0	0	0	1	1	0	0	1	0	0	1	0	0	1	1	0	0	1	0	3	0	2	1	0	0	1	0	0	1	2	1	0	0	1	0	0	1	2	0	0	0	2	0	2	2	1	0	0	1	0	1	0	1	0	1	0	0	0	0	0	1	0	1	0	1	0	0	0	2	0	1	0	0	0	0	0	0	1	1	0	2	0	0	0	1	1	0	0	2	0	4	1	0	0	0	0	0	3	0	2	0	1	0	2	1	0	1	0	0	1	0	0	0	2	0	2	1	0	0	1	1	0	2	3	0	1	1	0	1	0	0	2	0	0	1	0	0	2	0	1	0	1	0	3	2	0	0	1	0	1	1	1	3	0	0	0	0	1	0	0	1	0	0	2	5	1	2	0	1	3	1	1	0	0	1	2	1	1	1	2	0	5	0	0	0	0	2	0	0	0	0	0	1	1	0	0	0	0	1	0	1	1	1	0	3	0	1	0	5	0	1	0	1	1	1	0	0	1	0	0	0	0	2	1	0	2	2	1	0	0	3	1	1	0	2	0	0	1	1	0	2	0	0	1	2	2	0	0	1	0	0	1	0	0	0	2	2	0	0	0	1	0	0	1	0	0	1	1	1	0	1	0	0	0	0	0	1	0	0	1	0	1	0	1	0	3	0	0	0	2	1	0	1	1	1	2	0	0	0	1	1	0	0	3	2	0	2	0	0	0	1	0	0	1	0	2	0	0	1	0	0	0	1	0	0	1	0	0	0	1	1	0	1	0	0	1	1	0	0	0	3	0	1	1	0	0	0	0	0	2	1	1	0	1	1	0	2	0	1	0	1	1	0	0	0	0	0	0	0	1	0	0	0	1	0	2	1	1	0	1	0	0	1	1	2	1	0	0	0	0	0	0	1	0	1	0	1	0	0	0	0	0	1	2	0	0	0	1	1	0	2	0	2	1	0	0	1	0	0	0	0	1	0	0	1	0	0	0	1	0	0	0	0	0	0	0	0	0	1	0	0	0	0	1	1	1	1	0	0	0	0	1	1	1	0	0	1	0	0	0	0	2	1	0	2	0	0	0	0	1	1	1	1	1	0	1	0	2	1	2	0	1	0	0	0	1	0	0	0	1	2	0	0	0	1	0	0	0	0	0	0	0	0	1	0	0	1	0	0	0	1	0	0	0	0	0	2	0	0	0	0	2	0	3	0	0	2	0	0	0	0	0	1	0	1	0	0	0	1	0	0	2	0	0	1	0	0	1	0	1	1	0	0	0	0	0	2	0	0	0	3	0	0	0	0	0	0	0	0	0	1	2	0	1	0	0	2	1	0	0	0	1	0	0	0	1	0	0	0	2	0	0	2	0	2	0	1	2	1	0	0	0	0	1	0	1	0	0	0	1	0	1	1	0	1	2	0	0	0	0	1	1	0	0	1	0	1	0	1	1	0	0	2	0	0	0	0	1	0	1	0	0	0	1	0	0	3	0	0	2	1	1	1	0	2	1	1	0	1	1	0	0	0	0	0	4	1	0	0	0	0	2	2	0	1	0	0	1	0	0	1	1	1	1	0	0	0	0	0	0	0	2	0	0	0	0	1	1	2	0	3	0	2	0	0	0	1	0	3	0	1	1	0	1	1	0	2	0	0	0	1	1	1	2	1	3	0	2	1	0	0	0	2	0	0	1	2	2	0	2	0	1	0	1	1	1	0	0	0	0	1	0	0	0	1	2	1	0	0	0	1	1	1	1	0	0	0	0	2	0	2	0	0	2	0	1	2	0	1	1	0	0	1	0	1	0	1	0	0	0	1	0	3	1	0	2	1	0	0	0	0	0	0	0	0	1	0	0	0	1	0	0	0	1	0	2	0	2	1	1	0	1	0	0	1	1	0	0	0	2	1	0	0	0	0	1	1	0	0	0	0	0	1	0	0	0	0	1	0	3	0	1	0	0	0	0	1	0	1	1	0	0	1	5	1	3	1	0	0	2	0	0	0	0	1	0	0	0	0	2	0	0	1	0	2	0	2	0	3	0	1	1	0	2	0	0	0	1	0	0	1	1	0	2	0	0	0	0	2	1	0	1	0	1	1	1	0	0	1	0	1	1	0	0	0	0	0	0	0	0	0	0	0	0	0	0	0	0	0	0	0	0	0	0	0	0	0	1	1	0	0	1	3	1	2	0	1	1	2	1	0	0	0	0	3	1	1	0	0	0	0	1	1	0	0	0	1	0	1	1	0	0	0	1	5	0	2	1	0	0	0	0	0	0	1	0	1	0	0	0	2	0	1	0	3	0	0	0	0	0	0	0	0	1	1	0	0	0	0	2	1	1	1	0	0	0	0	0	1	0	0	1	2	1	0	0	1	3	0	0	0	1	0	0	3	1	0	0	1	0	0	0	0	0	0	0	0	0	0	1	0	1	2	0	1	0	2	1	1	0	3	0	1	1	0	0	1	0	0	0	1	1	2	1	0	0	0	0	0	0	0	0	1	0	1	0	0	0	0	0	0	0	1	0	0	0	0	1	0	0	0	0	0	0	0	3	1	1	0	0	4	0	0	0	0	0	1	2	1	0	0	0	0	0	0	0	0	2	1	0	2	2	0	0	1	1	0	0	2	0	0	0	0	0	2	0	0	0	0	0	0	0	0	0	0	1	0	0	1	2	1	2	1	0	1	0	0	1	0	0	0	0	0	2	0	0	1	0	0	0	0	0	0	0	0	0	5	1	0	1	1	2	1	0	0	0	0	0	0	0	0	0	0	2	0	0	0	2	0	0	1	2	0	1	2	1	0	1	0	0	0	3	0	1	2	1	0	0	0	3	0	2	0	0	0	0	0	1	1	0	0	0	0	0	1	2	0	0	0	0	0	0	0	1	1	1	1	1	1	0	0	0	1	0	0	1	1	1	1	1	0	0	0	0	1	1	1	0	0	0	1	0	2	1	5	0	0	0	0	0	0	1	0	0	2	1	0	1	0	0	0	1	0	0	0	1	1	0	0	1	1	0	0	2	3	0	1	0	4	1	0	0	0	1	0	1	2	0	0	2	0	0	1	0	0	0	0	0	1	0	0	0	0	0	0	0	0	1	0	1	2	1	0	1	0	0	1	0	0	0	3	0	0	1	0	0	1	0	0	0	0	0	2	0	0	0	0	2	1	0	1	0	1	1	2	0	1	2	2	3	0	1	0	1
N0.HOG0000909	0	0	0	1	0	0	0	0	0	31	0	0	0	0	1	0	0	0	6	0	0	0	0	0	0	0	0	0	0	0	0	0	0	0	0	0	0	0	0	0	0	0	0	0	0	0	0	0	0	0	0	0	1	0	0	2	0	0	0	0	0	0	0	0	0	0	0	0	0	0	0	0	0	0	0	0	0	0	0	0	0	11	0	1	2	0	0	0	0	0	0	0	1	1	0	0	1	1	0	0	0	0	0	0	0	0	1	0	0	0	0	0	0	0	0	0	0	0	0	0	0	0	0	3	0	0	0	0	0	0	0	1	0	0	0	0	1	0	0	0	0	0	4	0	1	0	0	1	0	0	0	1	0	0	0	0	0	1	0	4	0	0	0	0	0	0	0	0	0	0	0	0	0	0	0	0	0	0	0	0	0	0	0	0	0	0	1	0	0	0	0	2	1	0	0	0	0	1	0	0	0	2	0	0	0	1	0	0	0	0	0	0	0	0	0	0	0	0	0	0	0	0	5	0	0	0	0	11	0	0	0	0	0	0	0	0	0	0	0	0	0	0	0	0	0	0	0	0	0	0	0	0	0	0	0	1	0	0	0	0	0	0	0	0	0	0	2	0	0	0	0	0	0	0	0	1	0	0	0	0	0	0	0	0	0	0	0	0	0	0	0	0	1	0	0	0	0	0	0	0	0	0	0	0	0	0	0	0	0	0	0	0	0	52	1	0	0	0	0	0	0	0	0	0	0	0	4	0	0	1	3	0	0	0	0	0	1	8	0	0	0	0	27	0	0	0	0	0	0	0	0	0	0	0	1	0	0	0	0	0	0	0	0	0	0	4	0	0	0	0	0	0	0	0	0	0	0	0	1	0	0	0	0	0	0	0	0	0	0	1	0	0	0	0	0	0	2	0	11	0	0	0	0	0	0	0	0	7	0	12	0	0	0	0	0	0	0	0	1	0	0	0	0	0	0	0	0	0	0	0	0	0	0	0	0	0	0	0	0	0	0	0	0	0	0	0	2	0	0	0	0	0	0	0	0	12	0	0	0	0	0	9	0	0	1	0	14	56	0	1	0	1	0	0	0	0	1	0	1	0	0	0	5	41	0	0	0	0	3	0	0	0	0	3	0	0	0	0	0	0	0	0	0	0	0	8	0	0	0	0	0	0	0	3	0	0	0	0	1	0	0	0	0	0	0	0	0	0	0	0	1	0	0	0	0	0	0	0	0	0	0	0	0	0	0	0	0	0	2	0	0	0	0	0	0	0	1	0	0	0	0	0	0	0	0	0	0	0	0	1	0	0	0	0	0	0	0	0	0	0	0	0	0	0	0	0	0	0	0	0	0	0	0	0	0	0	0	0	0	0	0	5	0	0	0	1	0	3	0	0	0	0	1	0	0	0	0	0	0	0	0	0	0	0	0	0	0	0	0	0	0	0	0	0	0	2	0	0	0	0	55	1	0	0	0	0	0	1	0	0	1	0	0	0	0	0	0	0	3	34	0	0	0	7	0	5	0	0	0	0	0	1	0	1	0	0	2	0	0	0	0	0	0	0	0	0	14	0	0	0	0	6	0	0	0	0	0	0	0	3	0	0	0	0	1	0	0	0	0	0	0	0	0	0	0	0	0	0	0	0	0	4	0	0	0	0	0	0	0	0	4	0	0	0	0	0	0	0	0	0	0	0	0	0	1	0	0	1	0	1	0	0	0	0	0	0	0	0	0	0	0	0	0	35	0	0	0	0	0	0	24	0	0	0	0	0	0	0	0	0	0	1	0	0	0	0	0	1	0	0	0	0	0	0	0	1	0	0	0	0	0	1	0	0	0	0	0	0	0	0	0	0	0	0	0	0	0	0	0	0	0	0	0	0	0	0	0	0	0	0	1	0	0	0	0	0	0	0	0	0	0	0	0	0	0	0	0	0	0	0	0	0	0	0	0	0	1	0	0	0	0	0	3	0	0	0	0	0	0	0	0	0	0	0	0	0	1	0	0	8	0	0	0	0	9	0	0	0	0	0	0	0	55	0	0	0	0	0	0	0	0	0	12	0	0	0	0	2	0	0	0	0	0	0	0	0	8	0	0	0	0	0	1	0	0	0	0	0	2	0	0	0	0	9	0	0	0	2	0	0	0	0	0	1	0	0	0	0	0	0	0	2	0	0	0	0	0	0	0	0	0	51	0	0	0	0	0	0	0	0	0	0	0	1	0	0	0	0	0	0	0	0	0	0	0	0	0	0	48	0	5	0	0	0	0	0	1	3	0	0	0	3	0	0	0	0	0	0	8	1	0	0	1	1	0	0	1	0	0	0	4	0	0	0	0	0	5	0	0	25	0	0	0	0	0	0	1	0	0	12	0	4	0	0	0	0	0	0	0	0	1	0	0	0	0	3	0	0	0	0	0	1	0	0	0	0	0	1	0	0	0	0	0	0	0	0	0	5	0	0	0	7	0	0	44	0	0	0	1	0	0	0	0	0	2	1	0	1	0	0	0	0	0	25	0	1	0	0	0	0	6	0	1	0	6	1	3	4	0	0	0	0	0	0	0	0	0	0	19	2	0	0	0	3	0	0	0	0	0	0	0	0	0	1	0	0	0	2	0	19	0	0	0	0	0	0	0	0	0	6	0	0	0	0	0	0	4	0	0	3	0	0	0	0	1	0	0	0	0	0	0	9	0	0	0	0	0	0	2	1	0	0	0	8	0	0	1	0	0	1	0	3	0	0	0	0	0	0	0	0	0	0	0	0	0	0	0	0	2	7	0	0	0	0	0	0	0	0	0	5	12	4	0	0	0	0	0	0	0	0	0	10	0	0	0	0	0	4	0	0	0	0	0	0	0	0	0	0	0	0	0	0	0	0	0	14	0	0	0	0	0	0	0	0	0	0	0	0	0	9	0	0	0	0	0	0	0	0	0	0	4	0	1	0	0	0	0	0	56	0	0	0	0	0	0	0	0	0	0	0	8	0	0	0	0	0	0	0	0	0	0	0	0	1	1	0	0	0	0	0	1	0	0	0	0	0	0	0	0	0	0	0	0	0	0	0	0	0	2	0	0	0	0	0	0	0	2	0	0	0	0	0	0	0	0	1	0	0	0	0	0	1	0	0	0	0	0	0	4	0	0	0	0	0	0	0	0	0	1	0	0	0	0	0	0	0	0	0	0	0	0	0	0	1	0	2	0	0	0	0	1	0	0	0	0	0	0	0	0	0	0	2	0	0	0	0	0	0	0	0	0	0	0	0	0	0	1	0	0	1	0	0	0	0	0	0	0	0	0	0	0	0	0	0	0	0	0	0	0	0	0	0	0	0	0	0	0	0	0	0	0	0	0	0	0	0	0	0	0	0	0	0	0	0	0	0	0	0	0	0	0	0	0	0	0	0	0	0	0	0	0	1	1	0	0	0	0	0	0	0	0	0	0	0	0	3	0	0	6	0	0	1	0	0	2	0	0	0	9	0	4	0	1	0	0	0	0	0	0	0	0	0	0	0	2	0	0	0	0	1	0	1	0	28	0	0	0	0	0	0	0	0	0	0	0	0	0	0	0	0	0	0	0	0	0	0	0	0	0	0	0	0	0	0	0	0	0	0	0	0	0	0	0	0	0	1	0	0	0	6	0	0	0	37	0	0	1	0	0	0	2	0	1	0	0	0	0	0	0	0	0	0	0	0	0	0	8	1	0	0	0	0	0	0	0	2	2	0	0	1	1	0	0	0	0	0	4	0	0	0	0	0	0	0	0	0	0	0	0	3	0	0	0	0	0	59	0	0	0	0	1	0	0	0	0	5	0	0	0	27	3	0	0	0	0	1	0	0	0	0	0	0	0	0	0	0	1	0	0	0	0	0	0	1	1	0	1	1	0	0	0	0	0	0	0	0	0	0	0	0	0	0	0	0	0	0	0	16	0	0	4	3	0	0	0	0	0	0	0	0	0	0	0	0	0	0	0	0	0	0	1	0	0	0	0	0	0	0	0	0	0	0	0	0	0	16	0	0	1	0	0	0	0	0	0	0	0	11	1	0	0	9	0	0	0	0	0	0	0	0	0	0	0	2	0	0	0	0	0	0	0	0	0	0	0	0	2	0	0	0	0	0	0	0	0	0	0	0	1	0	1	0	0	0	0	0	6	0	0	0	0	0	0	0	1	0	0	0	0	0	0	0	0	0	0	0	0	0	0	0	20	0	0	6	0	0	1	0	0	0	1	1	0	0	32	1	0	0	4	0	1	1	37	0	0	0	0	0	0	0	0	1	0	0	0	0	0	0	0	0	0	1	0	0	0	0	0	0	0	0	0	0	0	0	0	0	0	1	0	0	0	0	0	0	0	0
N0.HOG0001689	2	0	0	1	2	2	5	3	1	1	2	2	2	0	3	5	1	3	0	3	0	1	3	5	2	3	2	1	2	0	6	1	1	2	2	2	0	4	1	4	2	1	0	2	1	1	2	0	1	2	1	1	2	0	2	1	2	2	0	1	7	0	3	4	0	2	0	4	1	0	2	1	7	1	2	1	4	2	1	2	0	3	0	3	4	1	2	4	2	1	3	3	1	2	1	4	2	1	3	3	0	1	1	2	7	0	0	0	1	2	0	0	4	5	3	3	0	1	1	2	3	1	3	1	1	2	0	1	1	1	4	1	3	0	4	3	2	1	4	0	5	2	2	2	4	4	3	2	2	3	2	3	1	1	2	5	2	2	0	3	6	0	0	0	2	2	1	3	5	4	3	2	4	6	2	1	1	2	2	1	2	0	3	0	1	0	1	1	3	4	2	0	0	0	3	2	5	1	5	1	2	0	1	2	1	1	4	2	2	0	2	2	3	3	2	2	0	1	2	2	0	0	4	2	1	2	0	3	4	1	0	3	1	4	0	5	3	1	2	4	1	0	6	2	2	0	1	1	3	4	0	7	2	0	3	2	0	0	1	0	1	0	3	0	5	2	3	2	3	2	0	2	4	1	0	2	0	3	2	1	0	0	0	2	5	2	1	1	3	2	2	2	2	3	9	2	2	2	2	5	5	3	2	1	2	2	5	0	2	4	2	0	2	3	4	1	5	1	5	0	0	5	2	1	3	1	6	3	0	1	1	0	5	2	1	2	9	0	3	5	0	1	1	1	3	1	7	2	2	1	1	1	1	1	2	2	3	1	2	0	4	0	0	4	2	0	1	1	1	3	5	0	3	2	1	3	2	0	2	4	1	0	1	2	2	1	1	3	0	2	5	2	0	2	2	2	3	3	2	2	2	0	3	2	2	1	1	0	0	4	0	1	2	0	2	1	4	0	3	2	0	1	3	1	4	4	1	0	0	1	4	0	0	5	1	2	1	2	1	3	1	2	3	3	2	4	3	3	0	1	4	2	0	2	5	4	4	2	3	2	0	1	1	2	3	1	0	1	2	1	1	0	2	3	4	2	3	1	2	1	0	3	0	3	1	0	5	1	2	5	1	2	0	0	0	1	3	5	1	1	0	3	1	2	0	4	1	0	1	3	0	1	4	1	2	0	2	2	1	6	0	0	3	5	2	1	0	2	3	4	1	5	1	4	2	0	1	2	1	3	1	0	1	3	1	0	3	4	2	2	2	1	0	1	3	0	5	6	3	0	3	2	1	1	0	2	0	0	1	0	1	0	1	0	0	1	2	0	4	0	3	2	2	1	1	3	2	1	1	1	2	5	3	1	2	0	4	0	1	1	4	0	1	3	3	0	2	1	1	4	1	4	4	4	0	4	1	6	3	4	1	0	3	2	0	2	2	2	2	0	3	1	3	1	2	1	2	0	0	1	2	3	3	3	5	0	1	3	1	5	4	1	1	4	0	4	2	2	1	0	2	2	3	0	4	2	0	4	1	0	4	1	6	1	7	4	3	1	3	1	1	0	0	2	0	0	1	3	2	1	2	0	3	2	0	2	2	3	3	1	2	5	1	0	1	0	0	2	1	3	1	0	1	0	1	4	3	0	7	0	2	0	2	1	1	5	1	2	1	0	3	0	2	0	2	4	0	3	3	0	1	0	7	4	2	2	5	1	2	1	0	0	3	4	0	2	4	1	2	1	2	2	0	0	1	2	0	2	1	2	0	1	2	0	2	3	1	2	5	4	1	1	3	3	2	2	0	0	4	3	0	1	3	1	1	0	0	2	2	1	0	4	0	1	3	1	3	3	3	6	0	5	2	1	5	0	3	5	3	0	2	2	3	1	1	3	2	0	3	0	1	2	1	3	2	0	1	1	0	3	1	1	3	3	1	2	3	0	0	5	0	1	4	1	7	4	1	1	3	2	1	2	4	3	4	2	1	4	2	2	3	3	3	2	3	0	0	2	0	2	1	3	1	1	1	5	3	2	6	3	5	4	2	3	1	0	1	4	1	1	2	3	1	4	2	1	2	1	3	1	0	0	1	0	1	1	2	2	3	3	2	1	7	4	0	1	1	1	2	3	3	1	0	0	0	2	2	1	0	4	0	2	1	4	1	1	3	0	2	0	1	0	0	0	2	5	3	2	3	1	0	2	1	0	3	2	0	0	3	2	1	0	2	3	2	2	3	1	2	1	2	2	5	2	3	1	3	1	0	0	2	2	0	3	2	0	1	2	1	1	0	2	4	1	1	2	0	1	2	1	0	1	0	1	1	1	1	0	0	0	1	0	1	1	6	0	3	2	4	1	0	0	1	1	3	0	8	3	2	0	3	0	0	5	2	1	1	1	3	0	1	2	1	1	7	1	1	0	1	0	2	5	4	1	1	0	3	0	4	0	3	0	4	1	1	4	0	0	2	2	4	4	4	1	1	2	2	1	5	4	4	0	1	0	0	0	0	2	0	2	2	2	0	2	0	3	3	2	3	7	2	2	1	0	1	4	0	5	0	3	2	1	0	3	0	0	4	0	2	2	3	5	3	3	2	1	1	1	0	2	5	2	1	0	1	3	0	0	2	1	2	0	2	0	1	2	0	0	3	0	1	6	0	7	1	7	2	2	6	2	3	1	4	5	1	0	1	7	2	0	3	0	2	2	5	4	1	0	2	0	1	0	3	1	3	6	1	3	3	5	0	0	1	5	3	2	0	3	1	0	1	4	1	3	1	0	0	0	2	3	2	1	2	3	7	5	2	2	5	0	2	2	3	2	1	1	3	1	1	2	3	1	1	1	3	1	0	4	3	2	2	1	0	1	4	1	1	2	0	1	0	0	1	3	1	1	1	3	4	2	5	0	1	6	6	2	2	2	3	0	1	3	1	4	3	0	2	2	1	0	0	2	0	3	3	3	2	2	2	3	3	1	2	1	2	0	1	4	1	2	6	1	0	0	1	0	3	2	2	3	2	1	0	2	1	2	2	2	2	2	2	0	3	4	5	0	2	2	1	0	2	4	3	0	2	2	0	1	0	1	5	2	1	2	2	1	0	4	4	4	7	6	1	2	0	2	4	1	3	2	0	3	1	3	2	1	0	3	2	0	5	3	3	0	3	0	1	3	1	6	2	3	1	2	2	3	0	0	1	2	2	1	1	1	1	3	1	3	2	0	1	3	5	0	0	2	2	2	0	0	0	3	0	3	1	1	2	4	2	3	5	2	1	3	2	1	5	0	3	3	1	0	5	2	2	0	2	1	0	0	1	1	1	0	1	4	1	0	1	3	2	0	0	0	3	1	2	3	1	2	2	2	1	1	1	4	1	3	2	5	1	0	2	1	0	1	1	0	0	1	3	1	3	2	0	2	5	3	1	3	6	6	0	2	2	2	3	3	2	0	3	0	2	0	2	0	4	1	0	1	1	1	6	3	0	1	4	1	5	5	0	4	0	2	2	0	4	2	4	1	2	1	5	1	1	1	1	2	3	3	1	3	0	0	0	1	4	1	0	0	2	0	2	0	2	2	3	5	0	1	0	0	3	3	0	1	1	1	4	2	2	1	1	3	2	3	2	2	1	2	0	0	2	4	5	1	0	4	0	0	3	1	0	1	3	1	4	0	0	2	3	0	2	2	4	4	1	2	0	4	2	3	1	4	1	0	1	1	5	1	1	3	2	1	0	1	0	1	3	1	3	2	2	0	6	6	2	0	3	0	4	0	1	3	3	0	2	5	2	1	6	0	3	2	1	0	0	1	1	3	3	0	1	4	2	3	0	0	5	1	0	1	3	8	4	3	0	0	1	3	1	2	1	0	3	3	2	0	8	0	1	1	2	1	3	1	0	1	1	1	5	4	1	2	2	5	0	0	3	4	2	0	0	1	2	2	4	4	0	3	0	0	1	8	2	1	2	4	4	3	5	0	4	4	0	3	2	4	0	3	2	4	0	2	1	3	4	1	5	1	1	0	1	2	2	2	0	0	0	1	0	1	0	2	0	3	4	0	3	2	4	0	0	3	2	2	3	3	1	4	0	2	0	1	1	3	3	5	0	1	1	1	0	1	3	2	2	0	4	2	1	0	0	8	1	4	2	3	0	4	6	0	2	4	0	1	0	0	1	1	1	1	3	0	0	5	1	0	5	1	3	2	4	1	1	2	0	1	1	1	1	4	0	0	0	0	1	4	0	1	0	2	0	5	1	1	0	1	0	1	1	1	0	3	2	4	0	1	1	1	1	1	0	2	1	0	3	0	1	1	3	1	4	0	1	0	0	0	2	5	1	2	4	3	2	2	1	0	2	0	6	2	3	3	2	3
N0.HOG0001687	5	2	1	1	2	5	3	2	0	0	0	2	2	0	1	5	0	7	1	4	4	5	4	2	2	7	3	2	2	4	6	0	1	3	3	2	4	8	2	3	1	3	3	1	5	1	2	1	5	6	3	4	2	2	3	1	4	8	0	0	8	1	2	3	5	1	2	1	2	2	4	0	5	5	2	1	3	5	1	1	2	5	1	6	6	6	4	1	4	3	6	1	1	0	3	2	1	2	0	2	1	4	2	5	6	0	1	5	1	3	0	0	3	1	1	2	4	3	4	2	5	1	5	0	0	6	4	5	3	2	5	1	4	1	1	4	3	3	2	2	3	2	3	5	3	5	5	3	2	6	0	1	2	6	0	3	0	3	0	4	1	4	0	6	1	1	4	3	4	1	6	2	3	6	4	1	3	2	6	3	3	1	1	2	1	2	1	1	0	3	1	3	1	2	2	5	4	3	7	5	4	1	0	5	5	2	3	3	4	3	2	1	6	1	2	3	3	0	0	5	2	0	4	3	2	1	1	1	3	2	2	4	1	3	0	4	1	3	3	2	1	1	5	3	2	2	0	6	3	7	0	3	4	0	6	3	0	0	1	2	0	2	3	1	3	3	2	2	3	3	1	7	3	4	2	3	0	3	0	4	0	0	3	1	3	1	2	1	2	6	2	1	5	2	6	1	2	1	1	8	6	0	3	0	2	2	2	8	1	1	0	1	4	0	4	1	2	1	3	4	0	2	0	5	2	2	3	3	0	2	1	0	2	1	1	4	11	0	1	5	0	2	1	4	3	2	2	0	3	3	3	3	3	3	3	3	1	2	2	2	5	0	2	2	1	0	1	3	2	1	1	0	6	2	0	4	3	5	1	1	1	0	4	3	1	2	1	4	2	4	3	1	2	1	3	2	8	3	3	2	3	5	4	2	2	6	3	1	1	0	1	1	1	0	2	0	6	0	7	3	0	1	2	1	0	2	0	0	3	5	5	0	3	0	0	0	2	2	2	3	2	2	4	4	6	2	1	3	0	2	2	4	2	2	3	3	3	2	1	5	0	1	4	3	4	1	0	2	5	5	5	3	3	4	5	1	1	3	1	4	4	2	0	6	3	7	0	3	4	3	3	1	4	3	6	1	5	3	5	4	3	2	4	3	2	1	5	0	2	5	0	0	5	3	1	6	0	1	3	2	0	0	3	3	8	2	1	4	3	1	1	3	2	6	4	3	2	5	4	3	5	1	6	0	1	2	2	4	5	3	2	2	1	3	2	1	3	9	2	0	1	7	1	2	2	1	2	0	1	3	2	2	4	4	3	3	3	0	7	5	4	1	4	1	0	4	0	1	2	2	4	3	4	1	3	1	3	4	0	3	3	0	2	4	4	1	2	3	3	2	1	4	3	0	3	5	3	0	2	4	5	0	5	3	0	8	1	1	1	6	3	4	3	4	1	5	0	0	1	3	4	4	7	0	4	2	1	2	0	1	7	4	4	5	0	1	1	1	2	0	4	0	3	1	3	2	3	4	1	0	4	2	6	2	2	1	4	2	3	2	3	2	2	1	1	2	0	6	4	4	6	1	4	5	1	1	2	3	3	1	2	3	2	1	4	2	1	5	5	5	4	0	0	1	3	1	3	2	3	0	1	1	5	2	3	3	1	3	2	4	2	0	6	1	1	3	1	2	0	1	2	2	5	1	4	5	3	6	5	3	3	1	3	1	0	0	1	8	2	2	5	1	2	3	2	0	2	0	4	3	2	0	4	1	2	1	3	0	7	1	1	0	3	1	0	3	0	0	3	5	0	4	7	0	2	0	2	6	1	2	3	8	0	4	2	5	5	4	4	4	0	5	0	3	2	2	4	6	8	1	4	3	5	1	2	2	6	0	3	1	3	0	4	4	3	4	1	2	0	5	2	4	2	1	1	0	2	3	3	3	0	2	6	3	1	5	0	3	1	0	7	1	1	2	3	4	2	1	2	2	1	5	0	1	1	0	3	4	0	2	1	5	1	4	4	0	2	3	2	3	9	1	6	0	3	2	0	7	1	3	2	1	1	3	6	2	3	3	6	2	3	3	2	0	2	2	1	0	4	4	2	4	2	3	2	4	5	3	3	2	2	1	7	7	0	2	1	0	1	2	1	5	3	3	1	0	4	0	1	0	1	0	0	0	3	5	5	1	4	2	2	1	2	2	3	2	2	1	6	1	5	2	4	4	7	4	8	3	3	0	3	3	5	1	0	3	2	2	3	3	5	4	0	3	3	1	0	2	0	0	2	5	3	4	2	5	5	5	4	0	3	3	0	7	2	4	3	3	2	0	3	2	2	0	3	0	4	5	3	2	0	0	2	3	3	4	4	3	5	1	4	0	1	4	4	1	2	1	3	0	3	2	0	1	5	2	1	3	1	0	1	4	4	2	1	6	4	2	9	0	0	3	7	2	0	3	0	1	0	6	1	1	5	3	2	1	2	4	5	2	4	0	0	1	2	2	1	3	0	5	1	3	5	1	3	8	2	3	5	7	3	1	3	4	2	3	1	4	4	2	3	0	0	2	1	0	5	3	0	4	3	1	2	1	5	0	0	2	3	2	3	4	3	6	11	4	1	1	1	2	0	4	3	2	2	1	1	4	7	3	7	2	1	1	0	5	4	2	3	1	3	3	2	1	4	0	1	3	4	0	1	1	1	2	2	0	2	0	0	4	2	0	4	1	4	3	1	1	6	5	0	3	0	3	4	4	2	0	1	1	1	0	1	2	3	2	2	4	4	4	3	5	5	3	3	3	7	1	4	1	2	3	1	4	2	4	3	4	0	5	2	1	3	1	3	0	0	6	2	3	2	2	1	5	4	4	4	7	0	3	6	2	1	3	2	1	6	1	3	1	2	1	0	1	0	7	5	3	2	4	0	2	5	3	1	5	2	5	7	1	1	2	4	1	1	5	0	1	2	1	4	5	3	0	2	1	5	6	2	0	0	2	1	3	6	0	7	3	4	3	2	3	3	2	3	0	1	6	5	4	1	2	1	3	5	2	3	1	2	4	4	3	0	4	4	2	2	1	1	1	4	3	1	3	2	2	0	3	4	3	3	1	2	1	2	6	0	1	2	1	2	4	4	2	2	3	3	3	1	1	5	1	4	3	3	0	2	9	1	8	0	3	0	0	3	3	1	0	4	1	3	9	1	3	4	5	1	2	2	0	2	1	4	1	4	3	2	3	0	3	3	2	2	3	1	3	5	6	1	1	3	3	1	3	4	5	3	3	1	3	4	4	4	4	0	0	1	2	3	1	0	0	5	3	2	2	2	1	3	0	3	0	0	0	2	3	4	5	1	2	3	4	4	3	4	2	2	1	6	3	1	3	1	0	0	0	0	1	2	0	2	5	2	0	0	5	5	2	3	2	1	5	1	3	4	2	1	3	4	1	3	0	4	0	6	0	1	4	2	2	3	0	0	2	1	3	2	4	1	1	0	6	2	1	2	0	3	1	3	5	5	0	1	5	1	2	2	1	1	4	2	1	0	3	0	1	2	2	2	1	3	0	5	3	5	4	1	0	0	6	0	4	1	4	2	3	3	2	9	1	1	3	2	1	3	3	8	3	2	8	0	3	2	6	3	4	1	3	0	0	0	4	0	3	3	1	2	0	2	0	3	2	5	3	2	2	1	4	1	4	1	2	2	3	0	1	2	3	6	1	4	2	2	2	0	2	0	2	3	2	3	2	1	0	5	5	2	5	6	3	4	1	1	9	4	0	3	4	3	0	2	5	3	5	1	1	2	4	1	3	1	8	5	1	2	4	0	1	4	1	1	2	3	2	1	1	2	0	2	5	2	1	2	2	2	1	6	0	3	1	4	3	6	2	1	2	1	1	6	1	1	6	3	1	2	3	5	1	4	2	0	2	0	7	3	5	2	4	0	5	2	0	2	7	1	1	4	2	3	3	6	1	1	5	0	4	5	0	0	6	2	1	0	8	4	2	0	4	6	4	1	0	1	0	1	1	3	3	0	4	3	2	4	2	5	2	3	0	5	0	0	1	0	1	3	4	3	6	6	1	3	6	0	2	6	1	1	2	4	6	2	1	1	3	4	3	3	3	7	1	1	3	1	3	1	2	2	3	2	2	4	3	1	8	0	5	2	5	5	3	4	3	6	0	2	3	3	1	4	1	4	4	5	8	2	4	0	6	4	2	0	2	2	1	4	3	0	5	0	4	2	2	1	3	2	3	1	1	2	1	2	1	2	3	6	6	0	0	5	0	3	3	2	3	4	3	3	1	7	2	2	2	2	6	4	1	1	2	4	3	0	5	3	2	6	4	0	1	5	0	5	8	6	3	3	3
N0.HOG0006308	10	8	0	7	8	12	8	10	2	6	5	9	10	0	5	9	6	4	2	11	6	9	4	5	8	11	4	11	6	3	8	3	5	4	5	1	11	9	5	12	12	3	4	7	6	10	3	2	3	9	3	5	7	12	4	4	12	9	2	1	20	3	9	7	9	5	7	7	5	3	2	3	9	13	9	1	8	6	10	7	4	3	6	5	15	7	9	7	3	6	8	9	1	8	6	7	4	2	4	5	4	11	4	6	12	0	0	4	5	8	3	1	5	5	5	5	5	4	4	6	5	7	8	9	5	4	5	12	7	5	4	8	6	3	3	4	4	7	6	9	11	9	2	3	3	8	19	8	9	7	8	2	5	3	6	4	4	2	1	6	7	6	1	5	3	7	7	3	9	9	4	3	10	4	6	3	1	8	6	6	13	11	11	4	3	5	5	4	7	6	6	5	0	5	8	8	9	3	11	6	8	1	5	7	7	6	8	8	4	2	6	5	6	6	4	14	1	3	9	4	5	5	4	5	8	8	1	1	7	13	1	7	5	7	0	4	4	6	7	13	7	7	8	6	7	7	15	11	3	8	9	10	2	1	10	12	0	4	11	7	6	11	7	3	7	6	6	8	4	5	3	10	12	6	4	4	2	3	8	2	4	4	7	6	10	7	6	4	1	13	14	8	5	9	15	6	5	2	8	4	11	6	14	3	5	7	8	6	10	3	8	6	12	5	9	6	10	1	9	10	5	8	2	7	9	9	10	9	0	5	1	0	6	5	9	5	10	6	2	14	2	12	1	7	6	14	13	10	4	10	1	6	10	6	8	5	4	2	10	0	5	1	4	6	2	0	5	5	3	8	11	3	8	10	2	7	7	7	5	4	3	5	10	6	9	10	6	11	7	6	14	6	5	4	3	9	23	7	3	7	4	9	11	10	2	6	6	9	1	10	6	4	6	3	9	3	7	8	7	6	1	5	8	3	7	11	5	3	9	6	11	2	8	2	9	6	9	6	6	4	11	13	5	4	12	5	4	8	0	8	3	6	0	5	7	10	12	4	3	15	3	0	3	4	7	5	1	8	8	9	5	7	7	9	9	8	3	6	11	5	2	5	0	10	3	8	5	6	4	8	4	0	7	7	7	8	6	8	15	8	6	0	9	6	11	0	8	0	7	9	0	2	17	6	3	6	6	3	6	8	0	2	6	6	10	10	4	4	10	5	5	6	6	21	7	5	8	7	2	5	6	4	4	6	3	2	4	6	8	4	9	1	15	15	12	4	16	11	8	0	6	7	7	5	10	6	1	0	2	10	5	5	5	6	5	8	11	3	12	4	4	8	8	6	2	3	2	7	4	3	12	15	11	8	8	1	5	11	7	7	7	1	9	9	4	0	3	4	11	8	8	16	14	4	0	7	11	11	9	5	8	4	11	5	3	8	4	4	3	3	11	13	6	4	10	9	6	0	2	9	7	8	9	7	3	7	2	6	7	11	6	6	3	6	1	6	8	7	4	3	4	12	13	3	8	0	7	10	3	2	3	5	5	4	6	6	7	1	9	11	9	5	8	6	11	0	3	6	4	7	5	2	12	8	3	3	0	14	7	7	3	7	1	0	3	2	0	6	13	8	5	12	1	5	2	7	10	6	8	0	12	0	7	12	5	2	8	8	5	7	0	0	6	4	8	8	4	4	12	5	5	2	16	7	4	10	2	3	5	2	1	8	5	10	1	4	9	10	4	7	10	7	6	9	5	0	6	10	10	6	1	7	7	2	4	6	12	5	10	8	8	11	12	15	3	12	2	0	5	11	4	6	13	4	2	1	4	6	9	9	1	15	0	4	4	3	11	12	7	4	3	7	6	7	7	5	7	14	11	1	9	10	5	9	14	7	13	1	12	4	8	4	9	8	10	7	8	7	4	8	17	4	11	9	3	7	7	3	4	7	2	11	16	2	11	6	3	13	4	6	13	8	4	5	12	8	3	9	7	4	7	3	7	3	4	0	2	2	0	2	8	5	1	6	3	7	10	8	11	10	5	5	12	7	7	5	8	7	8	7	6	3	5	5	6	4	9	4	14	8	5	6	4	7	7	5	6	2	15	8	8	6	10	7	5	9	3	7	1	7	7	2	9	10	5	9	8	2	4	9	9	3	8	5	4	5	9	1	7	0	6	0	1	2	10	9	4	12	13	3	9	5	4	7	7	7	7	0	12	6	3	1	6	18	9	6	6	7	6	2	4	12	6	2	3	6	13	12	3	4	4	6	1	3	4	7	1	6	4	0	2	6	4	8	3	4	3	3	3	4	9	3	0	7	3	5	10	2	6	0	4	7	5	0	8	0	4	7	9	0	0	1	9	9	3	9	12	4	6	2	3	0	2	7	10	11	7	1	10	0	3	10	1	14	6	7	4	9	8	5	3	8	11	7	1	10	9	2	13	2	5	3	17	2	7	6	1	2	10	7	6	6	11	9	2	5	5	9	15	9	8	1	4	5	6	8	9	6	1	7	8	7	6	6	8	10	2	8	12	13	7	3	3	6	6	10	0	3	10	2	6	0	0	7	5	1	13	9	1	12	10	5	10	3	5	7	3	9	5	5	6	13	5	4	5	5	3	1	1	6	6	10	7	3	4	3	7	3	8	1	4	18	8	10	6	5	3	5	11	2	10	12	5	7	8	0	2	15	4	1	7	1	1	7	13	5	8	1	7	4	10	0	6	5	8	7	1	3	5	10	0	5	4	6	9	10	4	4	7	0	6	6	4	8	8	5	14	4	8	8	4	8	9	6	9	9	8	7	5	1	0	5	6	6	6	6	5	7	3	5	6	2	7	4	9	5	4	8	7	7	4	7	2	8	9	4	10	7	1	6	13	8	8	4	7	3	15	8	8	6	16	3	4	7	2	5	7	5	12	5	1	9	10	10	9	7	7	14	17	1	1	7	4	6	6	4	7	7	8	9	10	8	9	3	6	1	7	14	2	1	3	3	1	9	5	1	6	0	5	4	9	4	12	12	8	1	6	6	7	7	5	4	3	4	15	10	11	10	7	5	18	6	5	12	5	8	7	0	0	0	11	4	3	5	4	3	1	5	8	6	7	13	6	5	7	8	11	3	3	5	5	8	6	7	8	7	5	8	5	11	4	7	1	6	5	0	7	17	2	6	9	11	3	3	5	7	8	0	4	0	9	13	8	3	4	4	6	4	14	3	6	4	4	4	1	10	3	6	0	4	6	3	12	8	4	6	3	5	7	3	5	6	7	9	6	4	6	6	0	1	11	5	8	9	3	3	4	5	6	9	2	0	11	2	2	8	6	1	4	3	4	1	2	2	12	7	6	5	10	7	5	6	6	13	13	10	5	6	6	7	4	5	7	1	5	4	6	6	3	0	13	13	7	8	0	8	10	7	8	3	8	9	7	9	2	6	11	9	5	9	6	4	6	1	8	10	6	5	2	2	5	1	13	2	2	6	4	10	8	4	0	6	3	7	4	1	11	8	5	4	4	5	1	6	5	7	6	7	5	10	7	0	2	8	0	0	8	3	9	6	3	0	2	3	4	5	8	7	4	7	4	4	3	5	0	8	9	8	5	8	10	4	3	4	7	7	1	9	3	5	2	8	4	5	9	3	0	6	1	0	12	2	1	4	4	4	5	3	10	5	6	0	6	5	8	8	5	5	1	8	4	0	8	8	0	3	3	2	1	9	9	11	12	2	0	2	2	4	7	7	3	7	1	2	2	5	4	7	9	11	10	2	3	15	12	0	3	5	6	0	7	0	14	8	6	2	11	2	4	12	9	4	9	5	7	5	3	6	8	2	2	4	8	17	6	7	3	2	5	15	1	4	11	8	7	12	5	0	11	0	10	7	4	6	5	4	2	6	7	8	4	10	8	10	2	4	13	0	11	7	3	5	5	13	2	10	9	9	0	9	2	1	6	11	7	5	2	6	3	5	10	0	3	12	0	3	6	10	2	9	7	9	3	14	12	6	6	12	9	6	7	0	6	4	8	8	8	8	3	7	6	3	17	9	14	3	7	0	17	3	8	1	4	4	6	13	4	3	6	4	11	10	0	5	13	10	11	11	7	9	5	12	4	8	14	2	6	6	10	9	13	9	9	10	2	6	3	7	9	3	7	3	5	8	3	3	1	4	3	1	6	5	8	3	12	9	7	4	4	2	12	2	2	12	2	9	0	8	9	6	3	8	3	7	12	7	3	14	0	6	4	3	5	8	5	5	0	3	7	7	2	8	0	12	3	2	0	0	7	4	8	4	8	7	5	7	8	5	4	9	7	4	5	8	7	7	1	6	2	17	3	6	4	10	1	10	5	0	6	4	13	14	4	6	5	9
N0.HOG0000303	0	0	0	0	0	1	0	1	0	0	0	0	0	0	0	0	0	0	0	1	0	0	0	0	0	0	0	0	0	0	0	0	0	0	1	1	0	0	0	0	0	0	0	0	0	0	0	0	0	0	0	0	0	0	0	0	0	1	0	0	0	0	0	0	0	0	0	0	0	0	0	0	0	1	0	0	0	0	0	0	0	1	0	0	0	0	0	0	1	0	0	0	0	0	0	0	1	0	0	1	0	0	0	0	1	0	0	0	0	0	0	0	0	0	0	0	0	0	0	0	0	0	0	0	0	1	0	0	0	0	0	0	0	0	0	1	0	0	0	0	3	0	0	0	0	1	0	0	0	0	0	0	0	0	0	0	0	0	0	0	0	0	0	0	0	1	0	0	0	0	0	0	0	0	0	0	0	0	0	0	0	0	0	0	0	0	0	0	0	0	0	0	0	0	0	1	0	1	1	0	0	0	0	0	0	0	0	0	1	0	0	0	0	0	0	0	0	0	0	0	0	0	0	1	0	0	0	1	0	0	0	0	0	1	0	0	0	0	0	0	0	0	0	1	0	0	0	0	1	0	1	1	1	0	0	0	0	0	0	1	0	1	0	0	1	0	0	0	0	0	0	0	0	0	0	0	0	0	0	1	0	0	0	0	0	0	0	0	0	0	0	0	0	0	1	0	0	0	0	1	0	0	0	0	0	1	0	0	0	0	0	0	0	0	0	0	1	0	0	0	0	0	0	0	0	0	1	0	0	0	1	0	0	0	0	0	1	1	0	0	0	0	0	0	0	0	0	0	1	0	0	0	0	0	0	0	0	0	0	0	0	0	1	1	1	0	0	0	0	0	0	0	0	0	0	0	0	0	0	0	0	0	0	0	0	0	0	0	0	0	0	0	0	0	0	0	1	0	0	0	0	0	1	0	0	0	1	0	0	0	0	0	0	1	0	0	0	0	0	0	0	0	0	0	0	0	0	0	0	0	0	0	1	0	0	0	1	0	0	0	0	0	0	0	0	0	0	0	0	0	0	0	0	1	0	0	0	2	0	0	0	0	0	0	0	0	0	0	0	0	1	0	0	0	0	0	0	0	0	0	0	0	0	1	0	0	0	0	1	0	0	0	0	1	0	0	0	0	0	1	0	0	0	1	0	0	0	0	0	0	0	0	1	1	0	0	0	0	0	0	0	0	0	0	0	0	0	0	0	0	0	0	0	0	0	0	2	0	0	0	0	0	0	0	0	0	0	0	0	1	0	0	0	0	0	0	0	0	0	0	0	0	0	0	0	0	0	0	0	0	0	1	0	0	0	0	0	0	0	0	0	0	0	0	0	0	0	1	0	0	0	0	0	0	0	0	1	0	0	0	0	0	0	0	0	1	0	0	0	1	0	0	0	0	0	0	0	0	0	0	0	0	0	0	0	0	0	1	0	0	0	0	0	0	0	1	0	1	0	0	0	0	1	1	0	0	0	0	0	0	0	0	0	0	0	0	1	0	0	1	0	0	0	0	0	0	0	0	0	0	0	0	0	1	0	0	1	0	0	0	1	0	0	0	0	0	0	0	0	0	0	0	0	2	0	0	0	0	0	0	0	0	0	0	0	0	0	0	1	1	0	0	0	0	0	0	0	0	0	0	0	0	0	0	0	0	0	0	0	0	0	0	0	1	0	1	0	0	0	0	0	0	0	0	0	1	0	0	0	0	0	0	0	0	0	0	0	0	0	0	0	0	0	0	0	0	0	0	0	0	0	0	0	0	0	0	0	0	0	0	0	0	0	0	0	1	0	0	0	0	0	0	0	0	0	0	0	0	0	0	0	0	0	0	0	0	0	1	0	0	0	0	0	0	0	0	0	0	0	0	0	0	0	0	0	0	1	0	0	0	0	0	0	0	0	0	0	0	0	0	0	1	0	0	0	0	0	0	0	0	0	1	0	0	0	0	1	0	0	0	0	0	0	0	0	0	0	0	0	0	1	0	0	0	0	0	0	0	0	0	0	0	0	0	0	0	0	0	0	0	0	0	0	0	0	0	0	0	0	0	0	0	0	0	0	0	0	0	0	0	0	0	0	1	0	1	0	0	0	2	0	0	0	0	1	0	0	0	0	0	0	0	0	0	0	0	0	0	0	0	0	0	0	0	0	0	0	0	0	0	0	0	0	0	0	0	0	0	3	0	0	0	0	0	0	0	0	0	0	0	0	0	0	0	0	0	0	0	0	1	0	0	0	0	0	0	0	0	1	0	0	0	0	1	1	0	0	0	0	0	0	0	0	0	0	0	0	1	0	0	0	0	0	1	0	0	0	0	0	0	0	0	0	0	0	0	0	0	0	0	0	0	0	0	0	0	0	0	0	0	0	0	0	0	0	0	0	0	0	0	0	0	0	0	0	0	1	0	1	0	0	0	0	0	0	0	1	0	0	0	0	0	0	0	0	0	0	0	1	0	0	0	0	0	0	0	0	0	1	0	0	0	0	0	0	0	0	0	0	0	0	1	0	0	0	0	0	0	1	0	0	0	0	0	0	0	0	0	1	0	0	0	0	0	0	0	1	0	0	0	0	0	0	0	0	1	0	0	0	0	0	0	0	0	0	0	0	0	0	0	0	0	0	0	0	0	0	0	2	0	0	0	0	0	0	0	0	0	0	0	0	0	0	0	0	0	0	1	0	0	0	0	0	0	0	0	0	0	0	0	0	0	0	0	0	2	0	0	0	0	0	0	0	0	0	0	0	0	0	1	0	0	0	0	0	0	0	0	0	0	1	0	0	0	1	0	0	0	0	0	1	0	0	0	0	0	0	1	0	0	0	0	0	0	0	0	0	0	0	0	1	0	0	0	0	0	0	0	0	0	0	0	0	0	0	0	0	0	0	0	1	0	0	0	0	0	0	0	0	0	0	0	0	0	0	0	0	0	0	0	0	0	0	0	0	0	0	0	0	0	0	0	0	0	0	0	1	0	0	0	0	0	0	0	0	0	0	0	0	0	0	0	0	0	0	0	0	0	0	0	0	0	0	2	0	0	0	1	0	1	0	0	0	0	0	0	0	1	0	0	0	0	0	0	0	0	0	0	1	0	1	0	0	0	0	0	0	1	0	0	0	0	0	0	0	0	0	0	2	0	0	0	0	0	0	0	1	0	0	0	0	0	0	0	0	0	0	0	0	0	0	1	0	0	0	0	0	0	0	0	0	0	0	0	0	0	0	0	0	0	0	1	0	0	1	0	0	0	0	0	0	0	0	0	0	1	1	0	0	0	0	0	0	0	0	0	0	0	0	0	0	0	0	0	0	0	0	0	0	0	0	0	0	0	1	0	0	0	0	0	1	0	0	0	0	0	0	0	1	0	0	0	0	0	0	0	1	0	0	0	0	0	0	0	0	0	0	0	0	0	0	0	0	0	0	0	0	0	0	0	0	0	1	0	0	0	0	0	0	0	0	0	0	0	0	0	0	1	0	0	0	0	0	0	0	0	0	0	0	1	0	0	0	1	0	0	0	0	0	0	0	1	0	0	1	0	0	0	1	0	0	0	0	0	0	1	0	0	0	0	0	0	0	0	0	0	0	0	0	1	0	1	0	0	0	0	0	0	1	0	0	0	0	0	1	0	0	0	0	0	0	0	0	0	0	0	0	0	1	0	1	0	0	0	0	0	0	0	0	0	0	0	0	0	0	0	0	0	0	0	0	0	0	0	0	0	0	0	0	0	0	0	0	0	0	0	0	0	0	0	0	0	0	0	0	0	1	1	0	1	0	0	0	0	1	0	0	0	0	0	1	0	0	0	0	0	0	0	0	0	0	0	0	0	1	0	0	0	0	0	0	0	0	0	0	0	0	0	0	0	0	0	0	0	2	0	0	0	0	0	0	0	0	0	0	0	0	0	0	0	0	0	0	0	0	0	0	1	0	0	0	0	0	2	0	0	0	0	0	0	0	0	1	0	0	1	0	1	0	0	0	0	0	0	1	0	0	1	0	0	0	0	0	1	0	0	0	0	1	0	0	0	0	0	0	0	0	0	0	0	0	0	0	0	0	0	1	0	0	0	0	0	0	0	0	0	0	0	0	0	0	0	0	0	0	0	2	1	0	0	1	1	0	0	0	0	0	0	0	0	0	0	0	1	0	0	0	0	0	0	1	0	0	0	0	0	0	0	0	0	1	1	0	0	0	0	0	0	0	0	0	0	0	0	0	0	0	0	0	0	0	0	0	0	0	0	0	0	0	0	0	1	0	0	1	0	0	0	0	0	0	0	0	1	0	0	0	0	0	0	1	0	0	0	0	0	0	0	0	0	0	0	0	0	0	0	1	0	1	0	1	0	0	0	0	1
N0.HOG0012739	2	0	0	1	1	2	0	0	0	1	1	1	1	0	1	0	1	1	0	2	0	0	0	4	1	0	0	1	0	0	2	0	0	3	0	0	0	0	0	0	1	1	1	1	0	0	0	0	0	1	0	1	2	0	1	1	1	4	0	1	1	1	1	0	0	1	0	3	1	0	1	0	1	1	1	2	0	0	0	0	0	0	0	1	0	0	0	2	1	0	0	2	0	4	0	0	2	1	0	0	0	0	1	1	2	0	0	0	0	0	0	0	1	1	1	1	0	1	0	0	0	1	1	0	0	1	1	1	1	0	2	0	1	0	0	2	0	1	1	0	2	0	0	0	0	1	0	1	1	0	0	1	0	2	1	0	0	0	0	0	2	0	0	2	0	0	0	1	0	1	2	0	1	5	1	0	0	0	1	0	1	0	1	0	0	0	1	0	0	1	0	1	0	1	0	0	0	0	0	0	2	0	0	0	1	0	1	1	0	0	0	0	1	0	0	2	1	1	1	0	0	0	0	0	0	2	0	0	1	0	0	0	0	1	0	2	0	0	1	1	0	1	0	0	0	0	0	2	1	0	1	0	0	0	0	0	0	0	2	0	0	1	0	0	0	1	2	0	2	2	0	1	1	2	0	0	0	0	2	1	0	0	2	0	0	0	1	0	0	1	0	0	0	1	2	1	1	0	1	0	1	1	2	0	0	0	1	0	0	0	1	1	0	1	1	0	1	0	0	0	0	1	1	1	4	3	2	1	0	0	0	0	1	1	0	1	1	0	0	1	1	1	0	3	2	0	1	1	0	1	1	0	1	1	0	0	0	0	1	0	0	0	1	4	0	0	0	0	1	0	1	0	3	0	0	1	0	0	2	0	0	1	1	2	0	1	1	0	0	1	2	0	0	0	2	0	2	3	2	0	1	0	1	1	2	0	0	0	0	0	1	1	0	0	0	0	1	1	0	1	0	2	0	1	1	1	1	0	1	0	1	0	0	0	1	2	2	1	1	0	0	0	0	1	2	0	0	0	0	2	2	0	1	2	1	0	0	0	1	0	0	1	0	0	2	0	0	0	0	2	0	5	1	0	2	2	1	0	1	1	1	0	0	0	1	0	0	0	0	1	1	3	0	3	1	1	1	0	0	1	0	0	3	1	0	0	1	0	0	0	0	1	1	1	0	1	0	0	1	0	0	0	0	0	2	0	3	0	0	1	0	1	1	1	0	1	0	2	0	1	1	0	2	1	0	1	0	0	0	0	1	0	0	0	0	0	2	3	2	0	0	0	2	0	1	1	0	0	0	2	0	0	0	1	0	0	0	0	0	0	0	0	0	0	0	1	0	3	0	1	0	2	1	0	1	0	1	1	0	1	0	0	0	1	0	0	0	2	2	0	0	1	1	1	0	2	1	0	0	0	0	0	2	1	0	2	0	0	0	0	0	2	0	0	2	0	0	0	1	0	2	3	1	1	0	0	1	0	0	2	1	0	0	0	0	0	0	1	0	0	1	0	3	1	1	0	0	0	1	1	1	0	1	1	3	0	0	1	2	0	0	1	1	0	0	0	0	1	0	0	2	0	1	1	1	0	0	1	3	1	0	1	2	0	0	0	0	0	0	0	1	1	0	0	0	0	0	1	4	0	0	0	1	0	0	1	1	0	2	1	0	0	0	0	1	0	0	0	0	2	0	2	2	1	3	1	0	0	1	0	0	0	1	2	0	0	0	1	2	0	0	1	1	5	0	1	0	3	0	1	0	1	0	0	0	0	3	0	1	0	1	0	2	1	0	1	0	0	0	0	0	1	5	1	0	0	0	2	2	0	0	1	0	1	1	1	1	0	1	1	0	1	0	1	0	1	0	0	4	0	3	0	0	2	1	0	1	1	0	0	0	0	0	0	0	0	2	0	0	1	0	1	1	1	0	0	0	0	0	2	0	1	1	0	1	2	0	3	0	0	0	2	2	0	1	1	1	2	2	0	0	0	1	0	0	0	0	0	0	0	1	2	0	3	1	1	1	0	1	2	4	0	2	0	1	0	0	0	1	1	1	1	1	0	0	0	0	1	1	1	0	1	1	0	1	1	1	0	0	0	1	0	1	1	0	0	0	0	2	0	1	0	0	0	2	0	0	1	0	0	0	0	0	1	0	1	0	0	1	0	2	0	0	0	0	2	1	1	0	1	1	0	0	2	0	0	0	0	0	0	0	1	1	0	3	0	1	0	0	1	1	0	2	0	0	1	1	0	0	1	0	0	0	1	0	0	0	2	0	0	3	0	1	1	0	0	0	2	0	1	0	0	0	0	0	0	1	0	0	0	0	0	0	0	2	0	0	0	1	1	0	0	0	0	1	0	3	2	1	0	0	0	0	0	2	0	1	0	2	0	0	0	1	2	2	0	0	1	0	1	0	1	0	1	0	0	0	0	1	0	1	0	4	0	0	0	0	0	1	0	1	2	0	0	1	0	0	0	1	0	1	0	0	0	0	0	0	0	0	1	0	1	0	0	0	0	2	0	2	3	0	0	0	0	0	1	0	1	0	2	0	0	0	1	0	0	2	3	0	2	0	0	1	0	1	3	0	1	0	0	1	0	1	0	2	0	0	0	1	1	0	1	1	0	1	1	0	0	3	0	0	1	0	1	0	1	0	0	0	0	1	1	0	0	1	0	0	2	0	0	0	1	1	1	1	1	1	0	0	0	0	0	1	1	1	3	0	0	0	1	1	0	0	3	0	0	0	0	2	0	0	0	1	1	1	0	1	2	0	1	0	0	0	0	2	0	0	0	0	1	0	3	0	1	1	1	0	1	0	3	1	1	1	0	2	0	0	1	0	0	0	1	1	2	0	1	1	0	0	0	0	3	0	0	1	0	1	0	0	3	1	0	1	0	1	0	1	1	3	1	0	1	2	0	1	1	3	0	2	0	0	1	0	0	1	0	0	1	0	0	2	0	3	0	0	0	2	0	0	1	1	1	0	2	2	0	3	0	0	0	1	2	1	0	1	0	0	3	1	0	0	0	2	2	0	1	0	4	0	1	1	2	1	2	1	1	1	0	0	0	0	1	1	0	1	0	1	0	1	1	0	2	2	0	3	1	0	3	0	1	1	0	3	0	0	1	0	2	0	0	0	0	1	0	1	0	0	1	0	1	1	2	0	1	0	1	0	0	0	1	0	0	1	0	0	0	1	1	0	0	0	0	1	0	0	1	0	0	0	0	0	1	1	4	1	1	2	1	1	0	1	3	0	0	0	2	0	0	0	0	0	0	1	0	2	0	1	2	1	3	0	0	1	1	2	0	1	1	0	1	0	0	0	0	0	0	0	2	0	3	0	2	1	0	0	2	2	3	0	0	0	2	0	0	0	0	0	1	1	0	0	1	0	0	0	1	2	0	3	2	2	0	1	0	0	0	1	0	1	1	1	1	0	0	1	1	2	0	0	1	1	0	0	0	0	3	3	3	1	0	0	0	2	1	0	1	0	1	1	0	2	1	2	0	1	2	0	0	0	1	0	0	0	1	0	0	1	0	1	1	1	0	1	1	1	0	0	0	2	0	0	0	0	1	0	0	1	1	0	0	1	0	0	1	0	1	0	0	1	1	0	0	0	2	0	1	0	3	0	0	0	0	0	2	2	0	1	0	2	1	0	0	3	1	0	0	1	1	0	0	0	0	0	1	0	0	0	0	1	0	2	2	3	1	0	0	0	2	2	0	1	1	0	1	2	1	0	2	1	1	0	0	0	0	1	0	0	2	0	2	2	1	0	1	0	0	2	0	0	0	2	1	0	0	1	0	0	0	0	0	1	1	1	1	1	0	0	0	0	3	0	0	0	1	0	2	0	0	0	0	1	0	2	1	0	2	0	0	0	0	2	1	1	2	0	0	0	0	2	1	0	0	0	1	1	1	1	0	0	0	0	1	1	4	0	1	1	1	0	0	2	0	0	2	0	0	2	1	0	2	0	1	0	1	1	1	0	1	1	2	0	0	2	0	1	3	1	0	0	1	0	1	1	2	0	0	0	0	1	1	1	0	0	0	1	0	1	1	0	1	1	0	0	1	0	0	0	0	0	1	1	0	0	3	0	1	1	1	0	0	0	1	1	0	1	0	0	0	2	1	0	1	1	0	0	0	0	0	0	0	0	1	0	0	2	2	1	0	1	1	2	0	0	2	1	0	0	1	1	1	0	0	0	0	2	0	0	1	0	0	1	1	0	0	3	1	0	0	2	0	0	1	1	0	0	1	0	0	0	2	0	1	0	0	0	1	3	1	0	0	1	2	0	0	0	2	0	0	0	2	0	3	1	0	1	1	1	0	1	1	2	3	0	0	2	0
N0.HOG0003323	1	1	3	3	5	6	1	0	0	2	1	0	3	0	0	2	2	3	0	2	1	3	4	1	1	2	3	2	1	2	5	0	1	5	1	0	1	0	4	0	4	2	1	1	3	1	1	0	1	5	4	0	0	1	2	0	0	3	0	1	2	0	2	2	1	0	0	0	2	0	1	1	4	1	0	0	3	0	3	2	3	1	1	0	2	2	3	2	2	1	0	2	1	2	2	1	1	0	0	4	0	1	2	2	4	0	0	2	2	0	2	0	0	2	1	0	0	3	1	1	0	3	4	1	0	0	1	1	2	1	1	2	0	2	2	3	3	4	2	1	2	2	2	1	2	2	2	3	3	3	3	3	1	2	2	3	1	1	0	4	4	2	0	1	0	0	2	0	1	4	0	0	0	3	6	0	1	4	4	2	0	1	0	2	0	2	0	0	3	1	1	3	0	0	1	1	3	2	2	4	5	1	0	1	2	1	0	0	2	0	1	1	2	1	2	2	1	0	1	3	3	1	4	1	2	4	0	1	3	2	0	3	0	1	0	0	0	4	1	1	1	3	0	2	0	0	3	4	3	1	0	0	0	1	0	0	0	0	1	4	2	0	3	1	3	2	0	1	2	1	0	2	2	1	0	0	0	1	1	2	0	1	2	1	0	0	2	1	1	1	2	5	2	3	4	0	1	0	1	2	1	1	3	1	1	0	0	1	2	1	3	1	2	2	3	1	2	0	1	0	0	4	0	2	6	4	2	0	0	1	0	0	1	1	0	0	4	2	2	2	1	1	0	3	0	1	0	1	1	4	1	1	1	2	0	0	0	2	3	2	1	0	1	0	2	2	2	0	3	2	1	2	3	0	0	5	0	2	2	2	4	2	0	4	3	3	1	2	1	1	0	0	1	0	1	1	3	1	0	1	0	3	4	1	0	1	2	0	0	1	2	1	1	0	3	1	2	2	2	1	0	3	2	4	1	1	1	2	4	4	2	0	1	2	0	2	0	2	1	0	1	0	4	1	0	1	1	1	0	2	6	1	0	1	2	3	0	3	1	1	1	0	2	0	2	0	0	1	3	0	1	5	2	2	2	1	2	2	2	1	4	1	1	1	0	1	2	1	1	0	1	1	1	2	4	1	2	0	0	3	0	0	1	1	1	1	1	0	0	4	0	1	1	4	1	0	2	2	0	1	0	2	1	2	0	0	0	2	0	1	0	0	0	2	1	0	1	1	1	0	1	0	1	2	0	3	2	1	1	1	1	1	3	1	2	4	3	2	2	0	2	3	2	0	2	1	1	0	0	0	3	2	1	3	0	0	2	0	0	1	0	0	2	2	0	0	0	2	3	0	0	2	1	0	3	0	6	2	2	1	2	2	1	0	1	1	0	1	0	0	1	1	2	4	0	2	2	1	1	3	1	1	1	1	0	5	0	1	0	2	0	0	0	1	4	3	0	0	2	1	1	0	2	4	1	2	0	1	0	3	1	2	1	5	0	1	1	0	3	2	0	1	6	0	0	1	1	0	0	1	0	3	0	0	1	0	1	0	0	2	4	0	1	2	2	0	0	4	0	1	3	0	6	4	0	0	2	2	0	1	0	2	0	1	0	1	0	4	4	0	2	1	0	3	0	2	2	2	3	0	2	5	2	2	1	4	2	0	1	2	0	0	1	1	4	3	1	0	4	0	1	4	1	1	1	1	2	1	4	0	0	1	2	1	0	2	3	3	0	1	3	1	1	2	0	0	2	2	6	4	2	1	1	0	1	0	1	1	1	1	4	3	1	2	0	3	0	0	4	1	0	2	1	1	0	0	1	2	6	1	0	1	0	1	1	1	2	5	0	2	2	0	3	1	0	2	2	2	1	1	0	1	2	0	3	2	1	1	1	2	7	1	2	3	0	2	4	1	2	6	0	1	1	0	1	1	1	1	3	3	0	3	6	0	1	7	3	2	2	0	1	0	1	1	1	0	0	2	0	1	2	1	4	0	1	0	1	0	0	0	2	2	1	2	5	2	3	1	2	1	3	2	5	0	1	4	4	3	3	2	0	0	1	2	3	0	3	2	3	3	3	1	0	0	1	0	0	0	2	3	2	3	2	2	3	1	1	3	0	1	3	0	1	2	0	1	1	2	0	0	0	0	1	1	0	0	2	0	1	0	0	0	2	0	1	2	1	4	5	1	3	0	2	2	2	1	1	0	1	1	3	0	1	4	2	3	2	1	1	0	0	4	3	2	1	2	1	3	0	0	1	5	0	2	2	0	0	2	0	1	0	0	2	2	1	0	1	0	1	1	1	0	0	1	1	2	2	2	1	0	0	1	1	0	2	0	3	1	2	2	0	0	4	3	1	4	3	0	1	0	0	0	0	2	2	3	5	0	4	0	0	0	0	2	1	0	0	3	0	0	1	3	4	0	0	0	1	0	5	0	1	0	2	0	3	4	0	0	0	3	1	0	0	2	2	2	1	5	2	1	2	0	2	2	1	6	1	2	0	1	0	1	1	0	1	2	0	0	0	4	2	0	0	4	3	3	0	0	1	0	0	0	0	0	2	0	2	1	1	0	2	1	1	1	0	1	0	2	0	3	1	0	0	2	0	1	0	1	0	1	0	3	1	1	0	0	0	0	5	4	1	3	2	0	4	2	0	1	0	1	1	1	2	3	1	0	1	2	2	0	2	1	0	3	2	1	5	0	1	1	1	0	1	0	3	2	3	2	1	1	0	0	1	2	1	5	0	3	3	0	0	1	1	1	1	1	1	1	1	3	3	1	2	2	0	5	1	3	2	0	0	3	1	1	0	3	1	4	0	1	0	0	2	2	1	0	2	4	1	2	4	2	1	1	1	2	0	2	0	2	0	0	1	0	1	0	5	1	3	1	0	1	0	1	1	2	1	2	1	2	1	2	4	3	0	0	2	5	2	0	0	2	2	1	1	2	0	1	1	1	2	3	2	1	0	1	2	0	2	0	0	2	0	0	0	0	3	2	1	2	2	3	0	1	3	1	2	0	1	1	1	1	3	3	2	0	1	0	2	1	2	3	1	2	2	3	1	0	1	0	5	1	1	1	0	1	2	0	0	2	1	4	3	1	1	1	3	1	3	2	0	0	0	0	2	3	2	4	0	2	1	0	3	0	0	0	2	4	3	2	1	2	1	1	1	0	1	0	1	0	4	0	2	2	2	2	2	3	1	0	1	1	5	2	1	2	1	1	0	0	1	2	1	1	0	1	1	1	3	0	0	1	3	3	0	4	2	0	2	1	1	2	2	2	1	0	2	0	0	3	0	0	3	4	2	0	1	0	2	3	2	0	0	2	1	0	0	2	2	1	2	0	2	1	1	1	1	0	0	0	3	1	1	1	0	0	0	0	1	0	2	0	1	2	2	4	5	0	4	0	1	3	1	2	1	1	1	0	0	1	0	1	1	0	2	3	1	1	0	1	1	1	3	3	0	2	2	2	1	0	0	0	0	1	1	0	1	0	2	0	2	1	2	1	4	1	3	1	0	5	1	1	0	0	0	0	3	5	1	0	1	0	0	1	2	0	2	2	2	4	0	0	1	2	1	1	0	1	1	1	1	4	0	3	3	2	4	3	3	4	0	1	2	2	3	1	1	2	0	1	2	1	0	3	3	2	0	1	2	0	0	0	1	1	0	0	3	2	1	1	1	1	5	3	0	4	0	2	4	1	2	0	3	1	0	1	0	1	3	2	0	2	0	0	2	0	2	6	0	3	0	0	2	2	4	0	0	3	3	2	1	0	7	1	1	2	3	2	2	2	1	0	0	1	2	0	0	1	2	0	1	2	1	2	0	2	0	0	0	3	1	2	1	1	2	0	0	0	6	0	2	2	1	1	2	4	1	0	3	1	3	2	3	1	0	3	1	3	0	3	0	0	0	3	2	3	2	1	0	1	0	0	4	2	0	3	1	1	4	2	2	0	1	0	0	2	0	0	0	1	1	4	0	2	2	1	3	1	0	2	0	0	0	0	1	2	0	4	0	2	2	1	0	1	1	2	1	0	2	1	1	1	2	3	1	0	3	4	4	1	2	1	0	0	1	0	3	1	2	3	0	2	1	0	2	1	0	0	2	1	1	4	4	4	1	2	2	2	0	1	1	2	0	2	0	1	1	0	1	0	1	3	5	0	3	1	3	1	2	2	0	3	3	3	3	3	0	2	3	0	0	1	0	0	4	1	0	4	0	0	0	2	2	2	0	1	0	1	3	2	1	3	5	2	2	1	0	0	0	0	4	2	1	1	3	2	1	0	4	0	1	0	4	1	2	2	0	2	0	1	2	1	3	1	4	0	0	0	0	3	2	0	2	2	1	4
N0.HOG0006250	0	0	0	0	1	0	0	0	0	2	0	1	0	0	0	0	0	0	1	1	0	1	2	0	0	0	1	0	0	0	1	0	2	0	0	0	0	0	0	0	0	0	0	0	0	0	0	0	0	1	0	0	0	0	1	0	0	0	0	0	0	0	0	0	1	0	0	0	0	1	2	1	1	0	0	0	1	0	0	0	0	1	0	0	0	0	0	0	0	1	2	1	0	1	0	1	0	0	0	1	1	0	1	0	0	0	0	0	0	0	0	0	0	0	1	0	0	0	0	0	0	0	0	0	0	0	1	2	0	1	0	0	0	0	0	0	0	0	0	0	1	0	0	0	0	1	1	0	0	1	1	0	1	1	0	0	0	1	0	0	1	2	0	0	0	0	0	0	0	0	0	0	0	0	0	0	1	0	1	0	0	0	0	0	0	0	0	0	0	0	1	0	0	0	0	0	1	1	0	0	0	0	0	0	1	0	0	1	0	0	0	0	0	0	0	0	0	1	1	0	0	0	0	0	0	0	0	0	0	0	0	0	0	0	0	0	1	0	0	0	0	0	1	3	0	0	2	1	0	2	0	0	0	0	1	0	0	0	2	1	0	0	0	0	0	0	0	1	0	0	0	0	1	0	0	0	0	1	0	1	0	1	0	0	1	1	0	1	0	0	0	1	0	0	0	1	2	1	1	3	1	0	0	0	1	2	0	0	0	0	0	0	0	0	1	0	0	0	0	0	0	0	0	0	0	1	0	0	0	0	0	0	0	0	2	1	0	0	1	0	0	1	0	0	0	0	1	2	0	1	0	0	0	0	1	0	0	1	0	0	0	0	0	0	0	0	0	1	0	2	1	0	0	1	1	5	0	0	0	1	0	0	0	1	0	0	0	1	1	1	1	1	0	0	1	2	1	0	0	0	0	1	1	0	0	0	1	0	0	1	1	1	0	0	0	0	0	0	1	1	0	0	0	0	0	0	1	0	0	1	0	0	0	1	1	0	1	0	0	0	0	0	0	0	1	0	0	0	0	0	1	1	0	0	0	1	3	0	0	0	0	1	0	0	0	0	0	0	1	1	0	0	0	0	0	0	0	0	0	0	0	0	0	0	0	0	0	1	1	1	0	0	0	0	1	0	1	0	0	1	0	0	1	0	1	3	0	0	0	0	0	0	0	0	0	0	0	1	1	0	0	1	0	0	0	1	1	0	0	0	1	1	1	0	2	0	1	0	0	1	0	0	0	1	0	1	0	0	0	0	1	0	0	1	0	0	0	1	1	0	0	1	1	1	0	0	0	0	0	0	1	2	1	0	1	0	0	0	1	1	0	1	0	0	0	0	0	0	1	0	0	0	2	0	0	0	0	1	1	0	0	0	0	0	0	0	1	1	0	0	1	0	0	1	0	1	0	0	1	0	0	0	0	0	0	2	0	0	2	0	0	0	0	1	1	0	0	0	0	0	0	0	0	0	1	0	0	0	0	0	1	0	0	1	0	0	0	0	1	0	0	0	0	0	0	0	1	0	0	0	0	0	0	0	0	0	0	0	0	0	0	0	0	0	0	0	1	1	0	1	0	0	1	1	0	0	0	2	0	1	0	0	0	0	0	0	0	0	0	0	0	0	0	0	0	1	2	0	0	0	1	0	1	0	0	0	0	0	0	1	0	0	0	1	0	0	1	0	0	0	0	1	0	0	1	0	0	0	1	1	1	1	1	1	0	1	0	0	0	0	0	0	2	0	0	0	1	0	1	0	0	0	2	0	0	0	0	0	0	0	0	1	1	0	0	1	0	0	0	0	0	0	0	0	0	0	0	0	0	1	0	2	0	1	0	0	1	1	0	1	0	0	1	0	1	0	1	1	1	0	0	0	0	1	0	0	0	0	0	0	0	1	1	1	0	1	0	0	0	1	0	1	0	2	0	1	1	1	0	0	0	1	0	0	1	1	0	1	0	0	0	4	0	0	0	1	1	1	0	0	1	0	1	1	1	0	0	1	0	0	0	0	0	0	0	0	2	1	0	0	1	0	1	0	0	0	0	0	1	1	0	1	0	1	0	0	1	0	1	0	1	0	0	0	0	0	0	1	0	0	0	0	1	0	0	0	0	0	0	0	0	0	0	1	0	0	0	0	1	1	0	0	0	0	0	1	1	0	0	0	0	0	0	0	0	1	0	0	0	1	2	0	1	1	0	1	1	0	0	0	0	0	0	1	0	0	0	0	0	0	0	1	0	0	0	0	0	2	0	0	0	0	0	0	1	0	0	1	0	0	0	1	0	0	1	0	0	0	2	0	1	0	0	0	0	0	0	0	1	0	0	1	0	0	0	0	0	0	2	0	0	0	0	0	0	0	1	0	0	0	0	0	0	0	0	0	1	0	0	0	0	0	0	0	0	0	0	0	1	0	0	1	0	1	0	0	0	0	1	0	0	0	0	0	0	0	0	0	0	0	0	0	0	0	0	0	0	0	2	0	1	0	1	0	0	0	1	0	0	0	1	1	0	1	0	0	0	1	0	2	0	0	0	0	1	0	0	0	0	0	0	0	0	0	0	0	0	1	0	0	1	0	0	0	1	0	0	0	0	1	0	1	0	0	0	1	0	0	0	1	0	0	0	1	0	0	0	1	0	0	0	0	0	1	1	0	0	0	0	1	0	1	0	0	0	0	0	0	0	0	0	0	1	2	1	1	1	0	0	2	0	0	0	0	0	1	0	0	0	0	0	0	0	0	0	0	0	0	1	0	1	3	1	2	2	1	1	0	0	0	0	0	0	0	1	0	0	1	1	0	1	0	0	0	0	0	0	0	0	0	0	0	1	1	4	0	0	0	0	1	1	0	0	0	0	0	2	0	0	0	0	0	0	1	1	0	2	0	0	1	0	1	0	1	1	0	0	2	1	0	0	1	1	1	0	1	0	0	0	0	0	0	0	0	0	1	0	3	0	1	0	0	0	0	1	0	2	2	0	0	0	0	0	0	0	0	0	0	1	0	0	0	0	0	0	0	0	0	0	0	1	0	1	0	2	1	2	2	1	0	0	1	0	1	0	0	1	0	1	0	2	0	0	0	0	0	0	0	0	2	0	1	0	0	0	0	0	1	0	1	0	0	0	0	0	0	0	0	1	1	0	0	0	0	0	0	0	1	1	1	0	0	0	1	1	3	0	0	0	1	0	1	0	0	0	0	0	0	0	0	0	0	0	0	1	0	1	0	0	0	0	0	2	2	0	1	0	1	0	0	1	1	0	1	0	2	0	0	1	1	0	0	1	0	1	0	1	0	1	1	0	0	0	0	1	0	0	0	0	0	2	0	0	0	0	0	1	1	1	1	1	0	2	2	0	0	1	0	0	1	0	0	0	0	0	1	0	0	1	0	0	0	0	0	0	1	0	0	0	0	0	1	1	0	0	0	0	2	0	0	0	0	1	0	3	1	0	0	0	0	0	0	0	0	0	0	0	0	1	0	0	0	0	0	0	0	1	0	0	0	0	0	0	0	1	0	0	0	0	1	0	0	0	0	0	0	1	0	0	0	0	0	0	0	0	0	1	0	1	0	0	0	0	1	0	0	1	0	1	1	0	2	0	0	0	0	0	1	0	2	0	0	1	0	0	0	0	1	0	0	0	0	0	0	0	2	0	1	1	0	0	0	0	0	0	0	0	1	0	0	0	0	1	0	0	1	1	0	0	0	0	0	1	1	0	0	0	1	1	0	0	1	0	0	0	0	0	0	0	2	2	0	0	0	0	0	0	0	0	0	0	0	1	2	0	1	1	0	1	0	0	0	0	0	1	0	0	1	0	0	0	0	1	1	0	0	1	0	1	2	0	1	0	0	2	0	0	0	0	0	1	0	0	0	1	0	0	0	0	0	1	1	0	1	0	1	1	1	0	1	1	0	0	0	0	1	0	0	0	0	0	0	2	0	0	1	0	0	1	1	0	0	0	1	0	0	0	1	1	0	0	1	0	2	1	0	0	1	0	0	0	0	0	0	1	1	0	1	0	0	1	0	0	0	1	2	0	0	0	0	2	0	1	0	1	0	0	1	1	0	0	1	0	0	0	0	0	0	0	0	0	1	0	1	0	1	2	0	0	0	0	1	1	0	0	0	1	0	0	1	0	0	0	0	0	0	0	1	1	0	0	0	1	0	1	2	2	0	2	0	0	0	1	0	0	0	0	0	1	0	0	0	1	1	0	1	0	1	0	1	0	0	2	0	0	0	0	0	0	0	0	1	0	2	1	0	0	0	1	1	1	0	0	0	1	0	0	0	0	0	0	0	1	0	1	1	0	0	1	0	1	0	0	1	1	1	0	0	0	1	1	0	0	0	0	0
N0.HOG0008054	3	0	0	0	0	1	1	1	0	3	1	2	2	0	0	3	0	0	0	1	1	0	1	1	1	1	2	2	0	0	6	1	0	1	4	1	1	2	1	0	1	1	1	0	3	0	0	0	1	5	0	1	2	2	2	0	1	4	0	3	1	1	2	0	1	3	2	1	3	1	1	0	3	0	1	0	3	3	0	3	0	1	1	0	2	1	4	0	3	0	1	2	2	3	2	0	1	3	0	2	1	1	0	0	2	0	0	2	0	0	0	0	1	1	0	2	1	0	2	1	0	2	0	0	2	2	1	4	0	0	1	0	2	1	0	0	1	2	1	0	4	2	0	1	1	1	4	1	2	0	0	1	0	4	0	4	0	1	0	1	1	0	0	2	0	1	0	3	1	1	0	1	3	3	0	0	1	1	1	0	0	0	0	0	1	0	1	1	0	3	1	2	0	2	0	0	1	1	1	3	4	0	0	2	1	0	1	0	1	1	0	1	1	1	0	0	0	0	0	0	2	0	3	3	0	0	1	0	1	0	0	3	0	2	0	2	0	1	5	1	1	0	2	3	0	0	2	2	0	1	1	1	1	0	0	1	0	0	1	0	1	2	0	0	0	1	1	3	3	1	0	2	1	0	1	0	0	0	0	1	0	0	1	0	0	0	3	2	0	3	4	1	3	1	5	0	0	0	0	1	1	1	2	1	2	1	0	0	1	0	2	1	4	1	2	0	2	1	1	1	0	2	0	2	3	3	3	2	0	0	0	0	1	2	0	0	5	1	3	1	0	0	0	1	1	2	3	1	0	0	1	2	1	1	0	1	2	0	1	1	4	0	1	1	1	0	0	4	0	3	0	0	0	0	0	3	2	0	0	0	0	0	1	1	3	1	2	1	0	1	1	0	0	1	1	0	4	5	3	1	1	1	3	3	1	0	0	0	1	2	0	0	2	0	1	0	1	1	2	0	0	3	0	1	1	0	2	1	0	3	1	0	1	4	0	2	0	1	2	0	2	0	1	1	2	0	3	2	0	1	0	0	0	1	1	1	1	3	1	1	1	0	1	2	1	0	0	1	1	3	0	0	3	0	1	1	2	2	1	1	1	1	1	1	0	0	3	2	2	2	1	2	0	0	1	1	0	0	0	1	0	0	1	3	4	1	1	0	4	0	0	1	0	5	0	1	0	3	1	0	0	0	2	0	4	2	1	0	0	2	1	1	2	3	2	0	2	1	1	2	2	0	0	0	0	1	1	1	0	2	0	4	3	2	0	0	4	2	0	0	0	1	1	0	1	0	0	0	2	0	1	1	2	0	2	0	0	0	1	3	2	2	2	0	0	1	1	2	3	3	0	2	1	0	1	1	2	3	2	2	1	1	0	1	1	0	2	4	0	0	1	1	0	1	0	0	1	0	1	1	2	0	0	2	0	3	1	0	0	0	0	2	1	2	1	2	0	0	0	1	4	1	1	0	2	1	1	1	1	1	0	0	1	2	0	1	3	0	0	1	1	3	5	0	3	1	1	0	1	0	0	1	1	0	0	1	1	1	0	0	1	2	0	2	0	1	1	1	2	2	2	1	3	4	0	1	0	2	1	0	1	2	1	1	0	0	2	1	0	1	0	1	0	0	1	0	3	1	1	0	3	1	2	0	3	4	0	3	3	4	0	0	0	2	1	0	2	2	1	1	1	0	1	0	2	3	0	0	0	3	1	1	0	0	0	1	0	2	2	0	0	1	0	1	1	2	3	1	2	4	0	0	0	0	1	2	0	0	1	0	2	2	2	3	1	3	0	0	2	5	1	1	3	0	1	1	0	2	1	2	0	2	0	1	1	1	2	2	1	1	1	3	0	1	2	1	0	0	3	2	5	3	3	0	1	1	1	0	2	0	1	4	0	0	2	0	0	0	0	2	0	1	2	0	2	2	1	1	0	1	0	0	2	0	0	2	1	2	2	1	0	1	0	0	1	1	1	0	4	0	1	0	0	0	0	0	0	0	0	0	0	1	0	0	1	2	0	2	2	0	2	1	2	1	0	0	2	1	2	1	0	0	1	2	1	3	0	0	1	4	1	1	1	1	2	0	0	0	4	5	0	0	2	1	0	2	0	0	0	0	2	0	0	2	2	3	0	3	0	0	2	1	0	0	3	2	1	0	0	0	0	0	0	0	1	0	0	0	3	1	0	1	2	1	0	0	0	0	1	0	1	0	0	0	2	0	0	0	0	1	1	3	3	0	1	1	1	4	2	1	0	3	0	1	1	0	0	1	0	1	0	3	2	1	0	1	0	1	2	1	2	2	0	1	1	2	0	2	3	0	0	0	1	0	3	1	0	0	0	2	0	0	0	3	0	2	2	1	1	0	1	0	2	0	1	0	1	0	2	0	1	2	1	4	0	2	1	0	0	1	4	1	0	0	2	3	1	0	1	0	0	1	2	1	0	0	0	1	0	0	3	0	1	1	0	0	0	0	2	0	0	1	0	0	0	1	0	3	0	1	1	0	3	0	0	2	1	0	3	2	0	0	3	1	1	2	0	1	1	3	1	0	0	0	3	0	0	3	2	1	2	0	2	1	0	2	0	2	0	0	0	2	2	3	2	1	0	0	1	1	0	1	1	1	0	1	0	1	0	0	0	0	1	1	0	0	0	1	0	0	2	0	1	2	1	0	0	2	4	0	2	0	1	1	3	0	3	0	0	0	2	0	2	1	1	4	0	0	0	2	0	1	2	2	2	2	0	0	2	0	1	2	0	2	2	1	2	1	0	0	2	2	1	1	2	1	1	0	1	1	1	3	0	0	4	0	0	1	0	2	1	1	0	0	1	0	0	0	3	1	1	1	0	2	1	1	1	2	0	2	0	2	0	1	1	0	2	0	3	0	1	1	2	0	0	3	4	4	3	1	1	0	4	1	2	1	1	3	3	0	0	3	2	2	3	1	0	3	1	0	2	3	3	0	1	0	2	0	1	1	0	1	0	3	2	0	1	0	0	2	2	2	0	0	0	0	1	3	3	1	0	1	1	2	2	0	1	2	3	3	2	2	2	0	2	1	0	0	0	0	4	2	2	2	4	1	0	1	3	1	0	3	0	1	0	1	0	0	0	0	1	1	1	0	3	0	0	0	0	0	1	2	2	0	0	0	2	0	0	1	1	3	1	0	1	3	3	0	1	0	0	1	1	0	1	2	2	1	1	0	0	1	2	2	1	1	2	0	0	0	0	0	3	0	0	1	0	0	1	0	0	3	2	1	0	1	1	3	0	2	3	1	0	0	2	0	0	2	1	0	0	1	2	3	0	4	1	0	1	1	1	0	1	0	3	2	2	1	1	3	1	2	0	1	1	0	1	0	1	0	1	1	1	0	0	1	0	0	0	1	3	0	0	1	0	0	4	1	1	2	2	1	1	3	2	1	2	2	0	4	0	0	2	0	4	1	0	1	0	0	0	0	5	1	0	1	1	1	1	3	0	0	0	3	0	1	1	1	2	0	0	0	3	0	0	0	1	0	1	2	0	1	0	2	0	1	0	2	0	0	1	0	3	0	0	1	0	2	1	0	0	1	1	1	3	1	2	1	0	1	0	1	1	2	1	0	2	0	1	2	0	2	3	3	1	3	1	1	0	0	1	0	0	0	0	1	2	2	1	2	1	0	2	1	2	2	2	0	0	1	0	1	1	3	0	2	0	1	3	0	4	2	6	0	0	0	1	1	1	2	0	0	0	0	1	0	1	3	4	2	0	0	1	1	1	0	0	4	2	1	1	1	5	1	1	2	0	0	1	2	0	0	0	1	0	0	0	0	0	1	0	1	1	1	0	0	1	0	0	6	1	0	0	1	1	2	2	0	4	0	1	0	0	2	0	0	1	0	0	1	2	1	0	0	0	4	1	0	1	1	1	1	0	1	0	1	0	2	0	2	0	0	1	0	0	2	0	2	0	1	2	0	2	2	0	1	0	2	0	3	0	2	0	4	4	2	2	1	0	0	1	0	2	1	2	2	1	0	0	1	0	0	0	2	3	0	1	0	3	1	3	2	0	0	3	0	1	2	1	1	1	0	0	0	3	1	2	1	0	1	0	0	1	0	1	1	0	2	3	0	0	0	3	2	0	2	0	0	0	1	6	1	1	3	0	2	0	0	1	2	1	0	0	0	0	2	2	0	5	0	2	0	2	3	0	1	0	2	2	1	1	2	1	1	1	0	0	2	0	2	3	0	1	0	1	3	0	1	1	2	1	2	0	0	2	0	0	0	1	1	0	1	2	1	2	1	1	1	1	0	3	1	1	0	3	3	0	0	1	1	1	1	3	1	1	1	0	1	0	2	5	1	1	1	0	2
N0.HOG0001453	1	3	0	1	3	7	3	6	1	3	1	3	4	0	2	2	1	3	0	4	2	3	8	6	3	7	3	3	2	0	5	1	2	1	1	1	3	3	2	2	5	2	3	2	6	0	0	2	1	2	1	4	1	3	4	2	4	6	0	2	7	0	1	4	1	7	2	9	2	1	2	0	3	7	1	2	1	1	3	0	1	2	1	0	1	2	2	1	3	1	2	4	0	3	1	3	5	0	3	2	1	2	0	4	7	0	0	5	3	4	1	0	5	2	0	1	1	3	4	2	1	2	2	0	4	3	5	2	5	3	1	2	1	2	1	4	2	1	1	5	3	3	2	2	3	2	3	5	3	5	5	2	0	1	3	4	2	6	0	2	4	2	0	3	2	3	0	4	2	6	0	3	1	4	3	2	0	6	7	1	1	6	6	3	1	3	7	1	3	1	3	4	2	2	4	3	0	4	6	3	9	0	0	3	5	2	6	2	2	1	1	3	6	5	1	2	0	0	4	4	3	0	4	3	1	1	1	1	6	4	0	4	0	3	0	1	1	3	3	8	3	1	3	4	2	2	3	3	0	7	2	5	0	1	3	2	0	0	3	1	2	3	2	0	3	3	5	3	3	3	0	4	6	2	0	4	0	1	2	3	3	1	2	2	4	2	2	0	4	6	6	2	5	1	6	1	2	3	2	3	2	4	5	1	6	2	4	2	3	3	4	3	4	1	3	0	4	0	3	3	2	4	2	1	3	5	1	8	0	3	1	0	6	2	3	0	4	3	2	4	2	3	1	1	3	3	8	3	3	1	2	2	1	2	3	4	3	2	5	0	1	0	2	5	1	0	2	4	3	5	6	0	2	4	2	6	1	2	1	2	3	7	4	6	1	4	0	3	2	1	3	1	1	0	2	2	5	4	6	2	1	1	4	4	2	2	3	0	1	1	4	5	3	0	3	3	2	2	3	1	0	5	2	2	1	2	3	3	7	3	3	0	3	1	3	1	2	5	2	0	4	3	5	1	3	0	3	3	0	3	1	3	0	1	3	2	2	4	1	4	1	1	1	3	2	1	0	4	6	4	3	2	3	1	3	3	8	0	7	3	2	3	0	6	3	1	2	0	3	7	3	1	3	8	2	4	4	1	2	4	0	2	2	1	5	0	3	0	1	3	0	2	7	3	2	4	3	0	2	1	0	0	2	3	5	2	0	3	3	3	1	2	5	6	1	5	7	2	0	3	2	2	4	3	0	2	7	4	2	4	4	2	2	4	5	5	5	3	3	0	4	3	3	0	3	2	1	1	0	4	2	4	3	1	2	0	3	0	4	2	2	0	4	4	4	1	3	2	1	2	0	5	2	4	7	1	0	4	5	2	3	1	8	1	3	1	2	2	1	2	3	3	3	3	1	5	5	3	5	1	2	5	6	1	0	2	2	1	0	2	2	5	4	3	9	2	3	0	0	4	5	3	6	4	3	1	0	0	4	1	5	5	0	1	1	3	7	2	6	2	2	2	4	1	2	2	3	1	1	1	3	1	2	3	1	3	5	4	3	1	1	5	7	4	4	0	1	6	3	2	3	2	4	4	0	0	2	4	5	2	2	2	1	0	2	1	2	4	7	1	3	5	1	3	4	4	0	3	8	0	4	1	5	1	5	6	0	2	4	3	0	0	5	0	2	4	0	7	4	0	1	3	7	0	5	4	0	2	3	3	0	3	6	0	0	4	2	6	2	4	2	5	3	2	1	0	2	0	2	6	1	3	2	0	0	2	2	4	4	1	5	1	4	0	4	6	1	0	2	5	0	5	4	2	1	0	4	2	8	1	1	9	0	2	1	4	1	2	3	3	0	7	4	5	2	2	4	4	2	0	2	2	1	1	5	1	3	2	3	2	3	1	1	4	3	4	3	3	0	7	2	1	4	5	1	2	3	1	1	3	0	4	14	2	3	3	0	10	1	5	2	2	1	2	2	0	2	2	4	2	4	0	3	3	4	0	3	3	0	0	4	6	0	1	2	1	6	5	3	2	3	2	3	6	2	2	4	3	4	3	3	3	4	1	3	1	2	4	5	7	6	0	2	0	3	3	4	1	1	5	1	1	6	5	4	0	3	2	2	1	6	0	2	4	1	4	3	2	1	1	1	2	2	1	2	2	4	0	3	0	3	0	0	2	4	0	4	1	4	5	3	5	0	4	4	9	7	3	3	2	2	0	2	6	3	2	3	1	2	5	1	1	6	0	4	3	4	7	2	3	7	5	0	7	0	0	0	5	0	2	1	4	3	2	1	2	1	0	4	0	2	2	0	1	3	4	4	2	1	0	2	0	3	0	5	2	2	3	5	2	0	1	3	4	1	1	4	1	4	1	0	1	0	2	6	2	3	2	2	0	5	2	0	2	4	3	4	4	8	3	6	6	7	0	1	2	2	2	6	0	1	3	8	2	4	4	1	3	3	5	2	2	2	2	0	2	2	6	1	4	1	1	3	1	4	4	4	3	1	2	2	5	3	2	8	5	3	2	5	12	3	2	2	3	1	7	1	1	3	2	1	0	0	5	3	0	4	4	0	3	3	3	6	2	1	1	1	0	1	3	1	8	3	3	8	1	0	2	2	2	2	4	3	3	1	1	3	1	10	1	5	8	0	3	1	2	2	1	4	4	1	1	1	3	0	0	1	4	3	0	1	1	2	2	1	1	5	1	3	0	3	0	1	1	2	7	3	4	2	2	0	0	0	2	2	1	4	1	5	0	3	1	4	1	4	2	4	2	2	4	0	2	2	7	10	4	2	2	2	1	0	2	5	1	2	3	3	4	5	5	1	2	1	4	5	0	2	1	1	3	3	2	1	3	5	5	2	2	0	4	9	2	2	5	2	1	2	1	2	0	2	2	2	2	1	3	2	3	9	2	1	5	4	7	4	2	2	4	8	1	0	2	4	3	2	5	4	7	3	6	4	3	4	0	2	1	5	4	1	0	2	0	0	1	2	0	3	2	4	2	6	6	3	3	5	0	3	0	3	4	3	2	6	0	3	3	5	4	3	5	3	4	2	4	4	1	4	3	0	1	4	2	3	3	4	1	1	5	3	4	1	3	3	5	0	2	1	2	3	4	6	5	3	3	7	4	3	3	1	3	0	1	1	2	7	0	1	5	3	4	2	5	0	5	5	2	2	0	1	2	1	3	1	5	3	4	2	2	3	0	2	4	2	3	1	2	7	3	0	0	3	2	6	0	1	4	2	4	0	1	2	2	1	3	3	2	5	3	2	0	1	3	3	1	8	1	0	1	2	2	0	0	2	2	1	3	0	1	2	1	4	0	0	0	4	3	5	6	3	3	4	6	9	2	6	3	3	5	3	5	5	2	2	0	2	2	4	2	4	1	4	5	1	1	0	1	7	1	6	3	3	1	3	2	2	2	4	2	2	4	1	2	4	0	9	0	6	3	2	5	4	2	3	4	0	1	6	9	2	3	0	0	1	3	2	0	3	4	4	1	0	1	2	4	1	1	2	3	5	2	3	1	0	3	1	1	9	4	1	2	4	0	3	0	4	3	1	3	4	1	1	4	4	1	2	3	5	5	2	1	1	3	2	3	1	2	2	0	1	4	0	1	4	2	2	4	0	3	0	0	3	3	0	2	5	6	3	1	6	2	2	0	4	3	3	3	2	4	0	2	1	3	3	4	3	4	1	1	4	4	2	2	6	6	0	2	0	2	2	4	2	2	0	2	2	4	3	2	4	5	8	0	3	1	4	1	0	1	3	0	2	1	2	4	2	6	6	3	1	1	4	5	6	3	5	2	0	4	4	1	1	4	6	5	4	4	5	0	3	3	1	5	2	3	0	1	2	0	5	0	5	3	1	1	3	1	1	2	4	0	2	5	7	6	1	6	1	0	4	1	2	2	1	1	4	2	4	6	0	5	0	0	1	9	3	4	2	3	6	3	5	0	2	3	0	3	3	3	2	3	4	3	0	6	4	1	3	1	9	4	2	0	3	3	5	2	2	1	2	2	2	1	5	2	3	2	1	0	3	0	4	1	2	1	7	4	4	1	4	7	2	7	0	0	6	4	4	3	1	6	0	4	1	5	2	0	2	1	5	6	5	6	7	10	0	0	2	1	5	4	0	0	1	6	1	3	0	2	3	0	2	4	1	0	0	5	5	1	2	0	5	2	2	4	2	3	0	0	5	5	1	2	0	2	4	1	1	2	0	2	3	3	0	4	6	4	0	0	4	0	1	3	3	6	3	2	0	2	3	2	3	3	2	1	4	1	2	5	1	2	3	0	0	6	2	3	0	2	1	5	1	6	5	3	4	3	2	2	0	2	5	2	1	5	3	4
N0.HOG0006257	1	1	0	0	0	0	0	1	1	1	0	1	0	0	1	1	0	0	1	1	1	1	2	0	0	1	4	1	0	0	0	0	0	0	0	0	1	0	0	1	1	0	0	1	1	0	0	1	0	2	1	0	0	0	0	0	0	2	0	0	2	1	0	3	0	2	2	0	1	1	0	0	1	0	1	0	0	0	2	1	0	0	0	0	1	1	3	1	0	2	0	1	0	0	0	1	0	0	1	1	0	1	0	1	1	0	0	0	1	2	0	0	0	0	0	1	1	1	1	2	0	0	0	0	0	1	0	0	0	0	2	0	0	0	0	0	0	0	0	1	1	0	0	1	0	0	1	1	0	0	0	0	1	0	3	1	0	0	0	0	2	0	0	0	0	0	1	1	2	0	0	0	0	3	0	0	1	1	0	0	0	1	1	2	0	2	0	0	0	0	1	0	0	0	0	2	1	0	2	1	0	0	0	3	1	0	1	1	0	0	0	0	0	0	0	0	0	0	1	0	0	0	0	0	0	0	0	0	2	0	0	0	1	0	0	0	0	0	2	0	0	0	0	2	0	1	0	1	0	1	0	2	0	0	0	1	0	0	0	0	1	1	0	1	0	1	0	1	2	0	0	0	1	0	0	2	0	1	0	1	1	0	1	0	2	0	0	2	0	1	1	0	1	2	0	2	0	0	0	0	0	0	0	0	0	2	0	0	1	0	1	0	1	1	1	1	3	0	0	1	0	1	0	0	0	1	0	0	0	0	0	0	1	0	1	0	1	0	0	0	0	0	0	0	1	2	1	0	0	1	0	0	0	0	4	0	0	0	1	0	0	0	0	1	1	0	0	0	0	0	0	1	0	0	0	0	0	1	1	1	1	1	0	1	1	1	1	1	1	0	3	0	0	0	0	0	2	1	0	0	0	1	0	0	0	1	0	0	0	0	0	0	0	0	0	2	1	0	0	1	0	0	0	1	2	0	0	0	1	0	0	0	1	0	1	0	1	1	0	0	1	1	0	0	0	0	0	1	0	0	0	0	0	1	1	0	2	0	0	0	0	0	0	0	0	1	0	0	0	1	0	0	0	0	0	1	2	0	0	0	0	0	0	0	0	0	0	0	1	1	0	0	0	0	1	0	0	0	0	0	0	0	1	0	0	0	0	0	0	0	0	0	1	0	2	0	2	3	0	0	0	0	0	0	0	1	0	0	0	3	0	0	1	0	0	0	1	0	0	1	0	2	2	0	1	0	0	0	0	0	0	0	1	0	1	0	0	1	0	0	0	1	0	1	0	0	0	0	0	1	0	0	1	0	0	0	0	0	0	1	1	0	1	0	1	0	0	0	0	0	0	2	0	0	0	0	2	0	1	0	0	0	2	0	1	0	0	0	0	0	0	0	1	0	0	2	0	0	1	0	0	0	0	0	0	1	0	0	1	0	0	0	0	0	1	1	1	0	1	1	0	1	0	1	0	0	0	1	0	1	0	1	0	0	0	0	1	0	0	0	0	1	0	0	2	0	3	0	1	0	0	0	0	0	0	0	0	0	0	1	0	0	1	0	1	0	0	0	0	2	0	0	1	0	1	0	0	1	0	0	0	0	1	1	0	1	0	0	0	0	1	0	0	0	0	0	0	0	1	0	2	0	0	0	1	0	0	0	0	0	0	0	0	0	0	2	0	0	1	2	0	0	1	0	0	1	0	0	1	1	1	0	0	2	0	1	0	0	0	0	2	1	0	0	0	0	3	2	1	0	0	0	0	0	0	1	0	1	0	0	0	1	0	1	0	1	0	0	0	2	0	1	0	0	0	0	0	0	0	0	0	2	1	0	0	0	0	0	1	0	0	1	0	1	1	0	1	1	0	0	0	0	1	0	1	1	3	0	0	0	0	1	0	0	1	0	1	1	0	1	0	0	0	2	1	0	1	0	0	1	0	0	1	0	1	0	2	1	0	0	0	2	0	0	0	0	2	0	0	0	0	0	2	0	0	0	1	0	0	0	1	0	0	2	1	2	1	0	2	0	0	2	1	0	1	0	0	0	0	0	0	1	1	0	0	0	0	0	0	0	0	1	1	0	0	0	0	0	0	0	1	2	0	1	1	2	0	0	0	1	0	0	0	0	0	0	1	0	1	1	0	0	0	0	0	0	1	0	0	0	0	0	0	0	0	0	2	2	1	0	0	0	1	1	0	1	1	0	2	0	0	0	0	0	1	1	0	0	0	0	0	0	0	1	0	0	2	0	0	1	0	0	0	2	1	0	0	0	0	0	0	0	2	1	0	1	0	0	0	0	0	0	0	0	0	0	0	1	0	0	0	0	0	0	0	0	0	0	1	0	0	0	0	0	0	0	1	0	1	1	0	0	0	1	1	1	1	0	3	0	0	0	0	0	1	1	0	0	1	0	0	1	0	1	0	1	1	0	0	0	0	0	2	0	0	0	0	0	1	0	1	1	0	0	1	1	0	0	2	0	0	1	0	0	1	2	1	0	0	1	0	2	0	0	1	0	0	0	0	3	0	0	1	0	1	2	0	0	0	1	0	0	0	1	3	0	0	1	0	0	0	0	0	0	0	0	1	1	0	1	1	0	0	0	0	1	0	0	1	0	0	1	1	0	0	0	0	1	2	0	1	0	0	0	1	2	1	0	0	0	4	0	0	0	0	0	1	0	2	0	1	0	0	1	1	2	0	0	1	1	1	0	0	1	0	2	0	1	2	1	0	0	0	1	0	0	0	1	0	0	0	3	2	0	1	0	1	0	0	1	0	1	0	2	1	1	0	0	1	0	0	2	1	1	0	0	0	0	1	0	1	0	0	0	0	0	0	0	0	1	1	0	0	0	2	1	0	0	0	0	0	0	0	1	0	0	1	0	0	1	0	0	1	0	0	2	0	0	1	0	0	0	0	0	0	0	2	2	3	0	0	0	0	0	3	1	0	1	0	0	0	1	1	1	1	0	0	0	0	0	0	0	0	0	0	0	0	2	0	2	1	1	0	0	0	0	1	2	0	1	1	0	2	0	2	0	2	0	1	0	1	1	0	0	1	0	0	0	0	0	0	1	0	1	0	0	0	0	0	0	0	2	1	0	0	1	0	0	0	0	0	0	0	0	2	1	0	0	0	0	0	0	0	0	0	1	0	0	1	2	0	1	0	0	1	1	0	0	0	0	0	1	1	2	0	1	0	2	1	0	1	0	1	0	1	0	0	2	0	2	0	1	1	0	0	0	1	2	0	0	1	0	0	0	0	0	1	0	1	0	1	1	2	0	1	0	1	1	0	1	0	0	0	1	0	0	1	0	1	0	0	2	0	0	0	0	1	0	0	3	0	0	0	2	1	1	0	1	1	3	0	0	0	0	0	1	0	0	0	0	2	1	1	0	0	0	1	0	1	0	0	0	2	0	0	0	2	0	1	0	1	0	0	0	0	0	1	0	0	0	0	0	0	1	0	1	0	0	0	0	0	0	0	0	0	0	2	0	0	1	0	0	1	1	0	0	0	0	0	0	2	0	0	0	0	0	0	1	0	1	1	0	0	1	0	0	0	1	0	0	0	0	0	0	1	0	0	0	0	3	2	0	1	0	1	1	1	0	0	1	0	0	0	2	1	1	1	1	0	0	0	1	0	0	0	0	2	1	0	2	0	0	1	1	0	0	0	0	0	0	2	0	0	1	2	0	0	0	1	1	0	1	3	0	0	0	0	0	2	2	1	0	0	1	1	0	0	0	0	0	1	0	0	0	0	0	0	2	0	0	0	0	1	1	0	1	0	2	0	0	0	0	0	0	1	1	0	0	1	0	0	0	3	0	0	1	0	0	0	2	0	0	0	0	1	0	0	0	0	0	0	0	2	1	1	0	0	0	0	1	1	0	0	0	1	1	0	0	1	0	0	0	0	0	2	1	1	2	0	1	0	0	0	0	1	0	1	1	2	1	1	1	0	0	0	0	1	0	1	1	0	1	0	0	0	0	0	1	0	0	0	0	0	0	2	0	1	0	0	1	1	0	2	0	1	0	1	0	2	0	2	0	0	0	0	2	2	2	0	1	0	1	0	1	1	1	3	0	1	0	0	2	1	0	0	2	0	1	0	0	1	0	0	1	0	1	1	1	0	3	0	1	0	0	1	2	0	1	0	0	1	0	0	0	0	1	2	0	2	0	1	1	1	0	1	0	0	3	1	2	0	0	0	0	0	0	0	1	0	1	1	0	0	0	0	0	0	2	0	0	0	4	1	1	1	0	0	0	0	0	0	1	1	1	0	0	0	1	0	0	0	0	1	2	1	2	0	0	0	0	1	1	1	0	0	0	1	0	0	2	0	2	3	1	1	0
N0.HOG0004069	0	0	0	0	0	0	0	0	0	0	0	0	0	0	0	0	0	1	0	0	0	0	0	0	0	1	0	0	0	0	0	0	0	0	0	0	0	0	0	0	0	0	0	0	0	0	0	0	0	0	0	0	0	0	0	0	0	0	0	0	0	0	0	0	0	0	0	0	0	0	0	0	0	0	0	0	0	0	0	0	0	0	0	0	0	0	0	0	0	0	0	0	0	0	0	0	0	0	0	0	0	0	0	0	0	0	0	0	0	0	0	0	0	0	0	0	0	0	0	0	0	0	1	0	0	0	0	0	0	0	0	0	0	0	0	0	0	0	0	0	0	0	0	0	0	0	0	0	0	0	0	0	0	0	0	0	0	0	0	0	0	0	0	0	0	0	0	0	0	0	0	0	0	1	0	0	0	0	0	0	0	0	0	0	0	0	0	0	0	0	0	0	0	0	0	0	0	0	0	0	0	0	0	1	0	0	0	0	0	0	0	0	0	0	0	0	0	0	1	0	0	0	0	0	0	0	0	0	0	0	0	1	0	0	0	0	0	0	0	0	0	0	0	0	0	0	0	0	0	0	0	0	0	0	0	0	0	0	0	0	0	0	0	0	0	0	0	0	0	0	0	0	0	0	0	0	0	0	0	0	0	0	0	0	0	0	0	0	0	0	0	0	0	0	0	0	0	0	1	0	0	0	0	0	1	0	0	0	1	0	0	0	0	0	0	0	0	0	0	0	0	0	0	0	0	0	0	0	0	0	0	0	0	0	0	0	0	0	0	0	0	0	0	0	0	0	0	0	0	0	0	0	0	0	0	0	0	0	0	0	0	0	0	0	0	0	0	0	2	0	0	0	0	0	0	0	0	0	0	0	0	0	0	0	0	0	0	0	1	0	0	0	0	0	0	0	0	0	0	0	0	0	0	0	0	0	0	0	0	0	0	0	0	0	0	0	0	0	0	0	0	0	0	0	0	0	0	0	0	0	0	0	0	0	0	0	0	1	0	0	0	0	0	0	0	0	0	0	0	0	0	0	0	0	0	0	0	0	0	0	0	0	0	0	0	0	0	0	0	0	0	0	0	0	1	0	0	0	0	0	0	0	0	0	0	0	0	0	0	0	0	0	0	0	0	0	0	0	0	0	0	0	0	0	0	0	0	0	0	0	0	0	0	0	0	0	0	0	0	0	0	0	0	0	0	0	0	0	0	0	0	0	0	0	0	0	0	0	0	0	0	0	1	0	0	0	0	0	0	0	0	0	0	0	0	0	0	0	0	0	0	0	0	0	0	0	0	0	0	0	0	0	0	0	0	0	0	0	0	0	0	0	0	0	0	0	0	0	0	0	0	0	0	0	0	0	0	0	0	0	0	0	0	0	0	0	0	0	0	0	0	0	0	0	0	1	0	0	0	0	0	0	0	0	0	0	0	0	0	0	0	0	0	0	0	0	0	0	0	0	1	0	0	0	0	0	0	0	0	1	0	0	0	0	0	0	0	0	0	0	0	0	0	0	0	0	0	0	0	0	0	0	0	0	0	0	0	0	0	0	0	0	0	0	0	0	0	0	0	0	0	0	0	0	0	0	0	1	0	0	0	1	0	0	0	0	0	0	0	0	0	0	0	0	0	0	0	0	0	0	0	0	0	0	0	0	0	0	0	0	0	0	0	0	0	0	0	0	0	1	0	0	0	0	0	0	0	0	0	0	0	1	0	0	0	0	0	0	0	0	1	0	0	1	0	0	0	0	0	0	0	0	0	0	0	0	0	0	0	0	0	0	0	0	0	0	0	0	0	0	0	0	0	0	0	0	0	0	0	0	0	0	0	0	0	0	0	0	1	0	0	0	0	0	0	0	0	1	0	0	0	0	0	0	0	0	0	0	0	0	0	0	0	0	0	0	0	0	0	0	0	0	0	0	0	0	0	0	0	0	0	0	0	0	0	0	0	0	0	0	0	0	0	0	0	0	0	0	0	0	0	0	0	0	0	0	0	0	0	0	0	0	0	0	0	0	0	0	0	0	0	0	0	0	1	0	0	0	0	0	0	0	0	0	0	0	0	0	0	0	1	0	0	0	0	0	0	0	0	0	0	0	0	0	0	0	0	0	0	0	0	0	0	0	0	0	0	0	0	0	0	0	0	0	0	0	0	0	0	0	0	0	0	0	0	0	0	0	0	0	0	0	0	0	0	0	0	0	0	0	0	0	0	0	0	0	0	0	0	0	0	1	0	0	0	0	0	0	0	0	0	0	0	0	0	0	0	0	0	0	0	0	0	0	1	0	0	0	0	0	0	0	0	0	0	0	0	0	0	0	0	0	0	0	0	0	0	0	0	0	0	0	0	0	0	0	0	0	0	0	0	0	0	0	0	0	0	0	0	0	0	0	0	0	1	0	0	0	0	0	0	0	0	0	0	0	0	0	0	0	0	0	0	0	0	0	0	0	0	0	0	0	1	0	0	0	0	0	0	0	0	0	0	0	0	0	0	0	0	0	0	0	0	0	0	0	0	0	0	0	0	0	0	0	0	0	0	0	0	0	0	0	0	0	0	0	0	0	0	0	0	0	0	0	0	0	0	0	0	0	0	0	0	0	0	0	0	0	0	0	0	0	0	0	0	0	0	0	0	0	0	0	0	0	0	0	0	0	0	0	0	0	0	0	0	0	0	0	0	0	0	0	0	0	0	0	0	0	0	0	0	0	0	0	0	0	0	0	0	0	0	1	0	0	0	0	0	0	0	0	0	0	0	1	0	0	0	0	0	0	0	0	0	0	0	0	0	0	0	0	0	0	0	1	0	0	0	0	0	0	0	0	0	0	0	0	0	0	0	0	0	0	0	0	0	0	0	0	0	0	0	0	0	0	0	0	0	0	0	0	0	0	0	0	0	0	0	0	0	0	0	0	0	0	0	0	0	0	0	0	0	0	0	0	0	0	0	0	0	0	0	0	0	0	0	0	0	0	0	0	0	0	0	0	0	0	0	0	0	0	0	1	0	0	0	0	0	0	0	0	0	0	0	0	0	0	0	0	0	0	0	0	0	0	0	0	0	0	0	0	0	0	0	0	0	0	0	0	0	0	0	0	0	0	1	0	0	0	0	0	0	0	0	0	0	0	0	0	0	0	0	0	0	0	0	0	0	0	0	0	0	1	0	0	0	0	0	0	0	0	0	0	0	0	0	0	0	1	1	0	0	0	0	0	0	0	0	0	0	0	0	0	0	0	0	0	1	0	0	0	0	0	0	0	0	0	0	0	0	1	0	0	0	0	0	0	0	0	0	0	0	0	0	0	0	0	0	0	0	0	0	0	0	0	0	0	0	0	0	0	0	0	0	0	0	0	0	0	0	0	0	0	0	0	0	1	0	0	0	0	0	0	0	0	0	0	0	0	0	0	0	0	0	0	0	1	0	0	0	0	0	0	0	0	0	0	0	0	0	0	0	0	0	0	0	0	0	0	0	0	0	0	0	0	0	0	0	0	0	0	0	0	0	0	0	0	0	0	0	0	0	0	0	0	0	0	0	0	0	0	0	0	0	0	0	0	0	0	0	0	0	0	0	0	0	0	0	0	0	0	0	0	0	0	0	0	0	0	0	0	0	0	0	0	0	0	0	1	0	0	0	0	0	0	0	0	0	0	0	0	0	0	0	0	1	0	0	0	0	1	0	0	0	0	0	0	0	0	0	0	0	0	0	0	0	0	0	0	0	0	0	0	0	0	0	0	0	0	0	0	0	0	0	0	0	0	0	0	0	0	0	0	0	0	0	0	0	0	0	0	0	0	0	0	0	0	0	0	0	0	0	0	0	0	0	0	0	0	0	0	0	0	0	0	0	0	0	0	0	0	0	0	0	0	0	0	0	0	0	0	0	0	0	0	0	0	0	0	0	0	0	0	0	0	0	0	0	0	0	1	0	0	0	0	0	0	0	0	0	0	1	0	0	0	0	0	0	0	0	0	0	0	0	0	0	0	0	0	0	0	0	0	0	0	0	0	0	0	0	0	0	0	0	0	0	0	0	0	0	0	0	0	0	0	0	0	0	0	0	0	0	0	0	0	0	0	0	0	1	0	0	0	0	0	0	0	0	0	0	0	0	0	0	0	0	0	0	0	0	0	0	1	0	0	0	0	0	0	0	0	0	0	0	0	0	1	0	0	0	0	0	0	0	0	0	0	0	0	0	0	0	0	0	0	0	0	0	0	0	0	0	0	0	0	0	0	0	0	0	0	0	0	0	0	1	0	0	0	0	0	0	0	0	0	0	0	0	0	0	0	0	0	0	0	0	0	0	0	0	0	0	1	0	0	0	0	0	0	0	0	0	0	0	0	0	0
N0.HOG0004044	0	1	0	2	2	7	0	2	1	5	2	2	1	0	3	5	2	5	2	5	1	4	5	3	1	2	2	5	1	1	8	2	1	9	1	1	2	5	0	4	1	2	2	1	4	1	1	2	2	1	3	1	6	1	1	0	3	4	0	0	8	0	3	1	2	1	3	2	3	2	5	0	4	9	3	0	4	5	4	4	0	4	1	3	2	2	2	1	3	1	6	7	0	3	1	2	1	3	2	0	0	3	2	4	4	0	0	5	1	4	0	0	3	1	6	3	2	1	3	4	1	4	4	0	2	4	1	2	3	3	2	3	2	1	2	5	2	2	2	1	2	4	1	2	3	4	9	3	4	6	3	2	4	6	1	3	4	4	0	4	1	4	0	2	7	1	2	4	1	4	5	4	3	8	4	1	1	4	1	3	2	2	2	0	1	2	3	0	7	1	1	4	1	1	1	4	2	2	4	4	4	1	0	2	10	3	2	4	5	1	4	2	0	5	2	3	2	1	3	5	4	0	0	0	2	5	0	1	4	1	1	2	0	2	0	4	1	6	1	7	3	2	1	7	2	4	3	4	1	9	2	6	4	2	4	2	0	0	1	2	1	1	4	1	6	3	2	2	7	1	0	2	7	2	3	4	0	9	1	3	1	0	4	0	4	2	4	5	5	3	5	5	5	2	8	5	2	3	3	2	3	2	2	1	4	6	4	2	2	2	4	1	2	5	3	0	2	0	3	4	3	3	1	0	3	6	6	9	0	1	2	0	2	3	3	4	4	6	3	6	1	4	1	5	0	3	2	5	0	3	3	5	0	1	2	5	4	5	5	0	1	0	1	1	3	1	2	1	1	3	2	3	2	5	0	5	5	1	5	1	3	1	5	2	2	2	0	3	1	2	7	2	0	1	0	2	0	3	5	4	3	3	2	2	0	3	1	1	0	3	2	5	1	0	2	3	6	7	10	3	0	3	3	1	1	2	2	1	4	4	4	0	1	3	0	1	2	4	3	1	5	1	3	2	3	3	2	1	0	2	3	2	0	0	3	6	1	2	1	4	2	1	2	4	0	2	4	5	4	2	3	3	7	2	4	1	2	4	2	1	1	0	0	3	2	1	1	0	3	5	1	2	6	3	3	2	4	5	5	6	1	2	5	1	5	3	2	0	3	0	0	1	4	3	2	3	2	2	3	3	0	1	0	1	2	4	0	0	3	2	4	1	2	5	6	5	4	2	1	1	7	1	9	0	1	0	5	7	3	3	4	4	4	3	3	2	6	4	1	0	2	2	1	1	4	3	2	0	1	5	1	3	2	4	3	5	1	1	5	2	5	3	3	3	0	1	2	2	3	1	6	8	4	6	6	2	3	1	3	2	0	1	1	1	4	2	2	7	4	4	2	6	2	3	0	3	6	0	2	1	5	5	1	2	0	4	1	1	2	3	2	3	1	0	3	0	3	1	0	2	8	2	1	3	4	2	3	0	0	2	6	4	2	1	1	4	3	5	5	0	1	1	4	1	5	1	3	1	3	1	2	1	3	1	5	2	3	0	10	4	1	3	2	3	1	1	1	5	1	1	4	1	3	8	0	0	1	3	2	3	2	2	0	1	0	2	1	3	4	2	1	1	0	4	1	4	4	4	6	0	6	3	1	4	3	1	3	1	4	1	1	0	1	0	1	2	1	5	5	1	1	2	13	2	3	4	3	2	2	3	2	2	2	3	0	2	4	2	2	3	3	3	4	1	3	0	3	4	4	4	4	1	4	0	3	4	2	3	3	3	5	3	3	3	1	2	2	0	5	4	0	2	9	2	0	6	1	0	3	2	0	6	2	0	5	3	3	5	2	4	0	8	5	0	3	2	1	2	4	0	3	4	0	6	3	3	2	3	3	1	7	4	3	3	0	3	0	1	0	4	5	4	5	2	1	3	5	0	0	2	0	2	5	2	3	4	0	2	2	2	4	4	9	2	4	5	3	3	3	3	2	1	3	0	4	0	2	2	0	3	1	1	0	1	2	1	1	3	3	2	5	0	2	3	2	1	5	6	5	2	4	3	3	4	3	1	2	3	6	3	0	4	1	0	1	3	1	2	4	1	0	2	3	3	3	7	1	3	1	4	2	1	2	4	2	4	3	4	0	3	1	1	2	2	1	1	5	0	3	1	2	1	2	1	3	5	1	1	9	3	2	6	4	4	3	4	1	0	1	2	1	1	6	3	6	2	6	1	0	2	0	1	5	2	8	3	2	5	4	2	5	2	0	3	1	2	1	3	1	0	0	3	1	1	2	2	0	2	1	1	3	2	0	4	2	1	3	1	1	0	1	4	0	1	1	0	0	1	5	3	0	0	2	4	5	6	3	5	2	3	0	0	2	4	4	0	2	1	2	0	2	1	0	2	2	6	2	5	0	0	3	2	7	3	1	3	5	1	2	0	5	0	6	0	0	4	0	0	1	0	4	5	3	1	4	2	3	5	9	3	7	1	2	1	0	3	3	5	1	1	4	2	2	2	1	4	3	3	2	5	1	1	1	3	3	4	2	4	1	1	4	0	0	1	1	0	3	3	1	6	2	1	3	6	0	2	2	1	2	0	3	1	0	5	2	1	0	2	2	4	2	4	4	0	1	3	2	2	5	2	4	3	5	4	7	2	1	4	4	2	3	2	5	7	4	0	1	9	2	1	1	2	2	1	4	3	2	0	5	1	3	2	0	4	3	8	1	1	2	3	0	4	3	5	2	4	4	3	0	1	3	4	1	2	2	0	5	1	8	3	4	2	3	5	1	5	3	0	1	2	0	7	2	3	4	7	1	8	2	1	1	1	1	3	2	2	0	2	3	1	4	3	1	4	3	5	5	4	0	7	4	3	2	3	2	1	2	3	2	5	6	5	5	6	1	2	4	2	6	2	0	3	1	4	2	6	5	2	2	1	1	1	5	5	2	2	5	3	2	3	2	5	5	1	4	3	4	2	5	4	1	1	0	2	3	0	2	2	4	2	5	2	2	3	1	1	2	2	5	0	1	3	1	4	3	2	4	5	3	2	5	4	4	3	7	5	3	1	1	0	2	3	2	2	1	0	0	4	3	4	0	6	2	4	2	3	3	0	1	1	0	3	4	4	8	4	2	3	1	1	3	4	1	4	3	0	3	4	6	8	4	4	3	2	2	2	0	0	2	0	5	4	2	5	0	2	1	5	5	1	4	3	3	4	3	1	1	2	0	1	0	1	5	2	2	0	3	8	1	0	2	1	4	4	0	2	3	5	7	2	1	3	1	1	4	0	3	7	1	4	0	3	1	3	1	3	2	1	2	1	2	0	1	0	5	2	6	1	3	8	3	4	4	4	2	4	5	0	3	3	2	1	2	1	0	1	1	1	5	1	5	7	5	2	0	4	5	2	3	1	7	3	3	1	3	2	3	3	4	4	0	2	4	0	5	2	1	5	1	2	0	0	0	4	2	1	4	0	2	4	0	2	2	2	0	2	3	2	2	3	4	1	2	2	5	1	8	1	4	2	2	1	1	3	2	1	4	2	3	1	1	0	1	3	6	1	2	1	2	4	0	4	2	3	2	2	3	2	2	1	3	0	0	2	2	1	0	1	4	3	0	1	6	0	1	4	0	3	0	0	2	1	0	1	1	1	9	0	5	5	0	0	4	2	3	3	4	3	0	3	2	2	3	4	2	2	0	4	6	2	2	2	6	6	0	4	2	4	2	2	1	2	1	3	2	5	1	0	4	3	5	0	3	3	4	0	0	5	3	2	1	1	3	2	3	5	3	1	1	1	5	2	1	6	3	4	0	4	1	0	2	6	8	4	4	3	2	1	4	3	2	4	1	3	3	3	1	0	7	0	3	3	1	0	2	4	0	0	1	4	1	3	4	6	1	4	4	0	5	2	1	0	0	3	2	3	2	2	0	4	1	1	4	6	6	2	2	3	4	1	4	0	4	3	1	5	3	3	0	2	1	5	0	4	2	1	0	6	6	2	2	0	2	3	4	3	1	1	3	2	2	2	3	2	3	5	1	1	4	2	7	3	1	2	3	2	4	9	0	3	1	3	0	2	1	3	3	2	4	8	0	3	0	0	6	4	6	2	2	3	4	4	7	7	0	2	5	3	4	1	3	6	1	1	0	5	0	1	3	2	0	1	3	0	3	3	2	0	2	1	4	2	1	3	6	3	0	3	3	2	1	3	0	6	5	2	0	3	0	5	0	2	7	0	7	2	0	1	4	6	3	4	3	3	2	3	0	0	1	0	0	6	2	3	4	3	3	1	0	1	2	3	1	1	1	1	0	3	3	3	1	6	8	4	3	3	4	0	5	2	8	3	8	2	2	3
N0.HOG0003300	2	2	7	2	1	5	0	2	4	3	1	1	4	1	1	3	1	3	0	2	0	2	3	3	1	1	8	4	0	0	9	1	2	3	0	1	0	2	0	3	0	0	1	1	2	1	1	0	3	2	5	0	1	0	1	0	4	10	0	1	8	1	1	3	1	2	0	2	3	1	3	0	2	5	0	0	2	3	0	1	0	2	2	1	3	3	2	1	4	0	6	5	0	0	1	4	7	0	0	1	0	1	0	3	3	0	0	2	2	4	0	1	1	2	0	5	0	2	2	7	1	2	1	0	1	0	0	0	2	1	2	3	1	0	2	0	1	1	2	4	2	1	1	0	1	1	6	1	0	3	2	2	0	5	1	1	2	0	0	1	2	2	0	2	0	2	3	3	5	2	2	2	3	4	1	4	0	1	5	2	0	1	0	3	0	0	1	1	3	1	1	0	0	1	3	5	4	0	3	1	2	0	2	4	0	1	4	5	1	1	2	1	0	1	0	3	0	2	0	1	0	1	0	2	0	2	2	1	3	0	0	1	0	2	1	1	1	1	1	4	4	2	1	1	1	2	6	3	1	3	2	2	1	1	0	0	0	0	4	1	4	4	4	1	0	2	2	1	3	2	2	3	3	1	0	0	0	3	1	2	0	0	1	3	0	3	1	0	1	4	3	0	3	1	3	1	4	1	2	1	2	3	7	1	2	3	4	2	3	2	0	0	2	2	0	0	3	0	9	1	0	2	4	2	1	2	3	3	1	0	0	0	2	1	2	0	5	0	4	0	1	1	0	0	5	0	3	4	1	4	1	2	0	2	0	1	2	0	7	3	1	1	1	2	1	0	0	5	2	4	5	3	3	1	0	6	5	1	2	1	2	2	1	4	1	6	0	2	1	1	3	1	2	1	0	0	12	2	0	5	3	0	2	5	0	1	2	1	1	3	5	1	2	0	3	2	2	2	4	1	2	4	2	1	0	2	1	1	3	3	6	0	1	0	1	2	1	2	1	4	2	0	2	5	2	1	2	5	0	0	1	1	1	1	3	4	3	1	3	3	1	1	1	2	3	2	2	1	3	7	2	0	3	1	2	3	2	1	3	0	0	0	0	4	0	3	0	2	1	0	0	0	0	2	1	3	1	2	4	4	0	2	0	2	3	1	2	0	0	2	0	1	2	4	0	0	3	2	2	0	0	1	3	0	8	3	0	1	0	1	5	1	1	4	1	2	3	0	1	5	2	0	1	4	0	1	3	4	6	2	5	0	4	2	2	1	2	6	0	0	1	1	0	5	4	1	0	0	0	0	1	0	2	3	4	0	6	7	0	4	1	0	2	0	2	1	0	0	3	0	0	3	3	0	4	0	1	5	2	0	0	1	0	4	1	0	2	4	1	2	2	1	2	0	3	3	1	0	2	1	1	1	4	6	0	5	3	2	0	1	2	2	2	2	3	1	2	0	1	2	5	1	2	6	2	0	0	1	1	1	2	2	1	1	0	3	6	0	2	0	1	0	7	0	2	0	1	2	4	0	1	1	0	1	2	2	3	1	2	2	2	1	2	1	2	0	2	5	0	2	1	0	2	4	2	0	2	2	4	1	1	1	1	0	2	0	1	1	3	3	1	3	0	0	1	0	3	3	8	0	5	0	2	1	1	1	5	1	3	1	0	0	3	4	3	2	1	1	4	0	1	2	8	3	6	2	1	0	3	3	1	0	3	1	1	2	4	3	2	3	6	2	2	0	1	1	2	3	4	2	0	4	0	0	0	0	1	1	6	3	3	2	2	2	1	4	1	0	0	7	1	2	7	0	0	1	0	3	5	1	2	3	0	1	3	1	5	2	0	3	1	3	5	4	1	3	2	3	1	0	4	0	7	2	2	1	1	0	1	0	4	1	0	1	1	2	0	2	1	0	1	2	1	0	1	6	3	0	1	8	0	2	9	1	1	7	1	2	2	2	1	3	0	0	1	1	0	3	2	3	0	1	4	0	1	1	0	0	0	0	1	3	1	3	2	0	0	4	0	2	3	0	2	1	0	1	0	2	0	1	1	0	2	1	2	2	2	1	7	4	4	0	5	0	1	1	0	0	5	0	2	0	3	2	2	2	0	2	1	4	2	1	1	2	0	0	2	1	0	3	1	4	5	2	0	2	1	3	3	0	4	1	0	0	1	2	4	2	3	1	1	0	1	2	1	1	0	0	3	0	1	0	2	7	3	5	3	5	1	0	2	2	4	0	3	3	4	5	3	1	0	0	0	4	0	1	0	1	1	1	5	0	2	2	1	0	1	2	1	0	2	1	0	2	1	1	2	1	2	0	0	3	0	0	3	0	0	4	1	1	0	1	2	7	1	3	3	1	3	1	0	0	2	0	1	2	2	0	5	1	0	1	0	1	2	4	0	0	0	2	0	1	4	0	2	0	4	1	6	2	2	0	9	0	1	2	3	0	1	0	3	2	3	2	5	4	1	0	8	1	2	0	4	0	2	3	4	0	1	2	2	1	1	0	3	2	1	2	3	9	1	1	5	2	1	2	1	3	1	0	2	0	0	1	1	0	2	2	0	2	4	1	2	0	0	1	0	0	2	0	1	5	2	1	3	1	0	3	1	1	2	2	0	0	2	0	3	1	4	0	0	3	1	2	3	7	0	3	4	1	2	2	2	1	1	0	1	4	1	0	1	0	0	2	6	4	5	0	2	1	2	0	1	1	4	4	2	3	3	4	0	0	0	2	2	4	0	1	0	0	1	4	2	7	0	0	3	0	2	2	1	3	0	0	1	3	6	3	3	0	0	1	2	2	2	3	4	3	3	1	2	0	1	0	2	1	1	0	2	1	3	2	1	0	5	2	5	5	1	1	8	0	0	1	1	0	4	1	1	2	0	0	2	3	0	2	1	1	2	0	0	2	3	1	1	1	3	2	11	0	0	2	0	1	0	1	0	3	4	3	5	4	3	0	0	0	1	1	2	0	0	0	0	3	3	2	2	0	2	1	5	0	2	1	0	0	1	2	0	1	0	0	3	2	5	3	3	7	0	1	5	2	0	1	5	2	0	0	0	0	1	0	2	1	0	1	0	1	2	0	4	8	0	4	2	2	4	0	3	2	0	3	1	3	3	2	2	2	2	1	0	4	2	0	1	0	1	6	3	1	5	1	1	4	3	0	2	1	2	2	1	1	5	3	1	1	0	0	7	0	1	1	2	1	0	3	2	4	0	3	2	2	3	1	1	1	1	5	3	0	1	4	2	2	3	0	2	2	3	0	2	2	6	2	1	0	2	1	2	4	0	0	1	1	0	1	2	0	1	1	4	3	1	0	4	0	4	1	2	2	5	4	2	0	3	0	1	2	3	1	1	0	1	1	1	2	3	1	0	0	3	5	2	0	1	1	4	0	0	5	2	5	1	1	1	1	2	1	4	5	0	0	4	0	4	0	1	4	0	0	1	1	4	0	1	3	3	4	2	4	0	4	1	2	0	0	3	0	2	2	1	0	4	2	1	2	0	1	1	5	0	1	1	5	0	2	2	1	1	3	1	0	2	1	2	5	2	4	5	2	1	3	0	2	0	0	2	1	1	2	4	1	0	1	0	2	0	2	0	0	1	0	1	3	4	5	0	2	0	0	1	1	1	0	0	1	7	1	1	1	0	0	0	3	5	5	0	1	0	3	2	1	2	0	0	2	1	1	0	3	2	4	4	2	0	0	0	2	1	2	1	1	0	1	0	2	0	3	4	2	3	0	0	3	3	0	3	0	4	0	0	3	7	2	2	2	1	1	3	1	4	1	1	1	3	2	0	1	2	0	1	1	3	8	0	2	3	1	1	6	1	2	1	3	5	1	0	0	6	0	2	0	1	2	2	0	0	0	2	1	1	0	7	0	0	4	0	0	4	1	0	1	1	0	0	3	1	0	1	1	0	0	3	2	0	1	1	2	3	2	2	0	1	3	0	2	3	3	2	1	4	6	1	4	1	0	1	3	0	0	3	0	1	1	1	0	1	2	0	3	4	4	5	1	9	0	0	0	1	0	1	3	0	4	4	1	1	1	2	2	2	5	0	0	1	1	3	2	4	3	0	3	3	2	0	1	2	5	3	0	0	4	1	2	0	2	0	1	4	1	0	2	0	1	0	2	0	2	1	1	2	2	2	0	0	3	2	1	1	0	6	1	0	4	2	3	1	1	4	0	1	1	1	0	3	2	0	3	0	10	1	0	2	0	2	0	0	1	0	3	2	2	0	1	0	1	1	1	1	2	6	2	2	0	2	3	2	2	2	0	2	0	4	1	3	2	0	3	0	5	2	5	4	5	0	2	0	0	2	2	6	8	0	0	4	2
N0.HOG0005016	1	0	0	1	0	1	0	0	0	1	0	2	0	0	1	2	0	0	0	0	0	1	0	0	0	0	1	1	0	0	0	1	0	0	1	1	0	0	0	1	0	1	1	0	1	0	0	1	1	0	0	0	0	1	0	0	1	0	0	0	1	0	0	0	0	0	0	1	0	0	0	0	0	1	1	0	0	0	1	0	0	0	0	0	0	0	1	1	1	0	0	0	0	2	0	0	0	0	0	0	0	1	0	0	2	0	1	0	0	0	0	0	0	1	0	0	0	0	0	0	0	1	1	0	0	1	0	0	0	0	1	0	0	0	0	1	0	0	0	0	0	1	0	0	0	1	0	0	0	0	0	0	0	0	0	0	0	0	0	0	1	0	0	1	3	0	1	0	0	1	1	0	0	0	0	0	1	0	0	0	0	0	1	1	0	0	0	0	0	0	0	1	0	0	0	0	0	0	0	0	0	0	0	0	0	0	0	0	0	0	0	0	0	0	0	0	0	0	0	0	1	1	0	1	1	0	0	0	2	0	0	0	0	0	0	0	0	0	0	0	1	0	0	1	0	0	0	0	0	0	0	0	0	0	0	0	0	0	0	0	0	0	0	0	0	0	1	0	0	0	0	0	3	1	0	0	0	0	0	2	0	0	0	0	0	1	0	1	0	0	2	0	2	0	1	0	0	0	0	0	0	1	1	0	0	1	0	1	0	0	0	0	0	0	0	0	0	0	1	0	0	0	0	0	1	0	1	0	0	0	0	0	0	0	0	0	0	0	0	0	1	0	0	0	0	0	0	0	0	0	0	1	1	1	1	0	0	0	1	0	0	0	0	0	0	0	0	0	0	1	0	0	0	0	0	1	1	0	0	0	0	0	1	0	0	1	0	0	0	1	1	0	0	0	0	0	0	0	0	0	0	0	1	0	0	0	0	0	0	0	1	1	0	0	0	0	0	0	0	0	0	0	0	0	2	0	0	0	0	0	0	0	0	0	0	0	0	0	0	0	0	0	2	0	0	0	0	0	0	0	0	0	0	0	0	0	0	0	0	0	1	0	0	0	0	0	0	0	0	0	0	0	0	0	1	1	0	0	0	0	1	0	0	0	0	0	1	0	0	0	0	0	0	0	0	1	2	0	0	0	0	0	0	2	0	0	1	0	0	0	0	0	0	1	0	0	0	0	0	0	0	0	2	1	0	1	0	1	0	0	0	0	0	0	0	0	0	1	0	0	1	0	1	0	0	0	0	0	0	0	0	0	0	0	0	0	0	1	0	0	0	0	0	0	0	0	0	0	0	1	0	0	0	1	0	0	0	0	1	0	0	0	0	0	0	0	0	0	0	0	0	0	0	0	0	0	0	1	0	0	0	0	0	1	0	0	0	0	0	0	0	0	0	0	0	1	0	0	0	1	0	0	1	0	0	2	0	0	1	0	0	0	0	1	2	0	0	0	0	0	0	0	1	0	0	0	0	0	0	0	0	0	0	0	0	1	0	0	0	0	1	0	0	0	0	0	0	1	0	0	0	1	0	0	0	0	0	0	0	0	1	0	0	0	1	0	1	0	0	1	0	0	0	0	1	0	0	0	0	0	0	0	0	1	0	0	0	0	1	0	0	2	0	0	1	0	0	0	2	0	0	0	0	0	0	0	0	2	0	0	0	0	0	0	1	0	0	0	0	0	0	0	0	0	0	1	0	0	0	0	1	0	1	0	0	0	1	1	0	0	0	0	0	0	1	0	0	0	0	0	0	0	1	0	0	0	1	0	1	0	0	0	1	1	0	0	0	0	0	0	0	1	0	0	0	0	0	0	1	0	0	0	0	0	0	0	0	1	0	1	0	0	1	0	0	1	0	0	1	0	1	1	1	0	1	0	0	0	2	0	0	0	2	0	1	0	0	0	0	1	0	0	0	0	0	0	0	0	0	0	0	0	0	0	0	1	0	0	0	0	0	0	0	0	3	0	0	0	1	0	0	0	0	0	0	0	0	0	0	0	0	0	0	0	0	0	0	0	1	1	0	0	0	0	0	0	0	0	0	0	0	0	0	0	0	0	1	1	0	0	0	0	0	1	0	0	0	0	1	0	1	0	0	0	0	1	0	0	0	1	1	0	0	0	0	0	0	0	0	0	0	0	0	0	0	0	0	0	0	1	1	0	0	0	0	0	0	0	1	0	0	0	0	0	0	0	0	0	0	0	0	0	0	2	0	1	0	1	0	0	1	0	1	0	0	0	0	0	0	0	0	0	0	0	0	0	1	0	0	0	0	0	0	0	0	0	0	1	0	0	0	0	0	0	0	0	0	1	0	0	0	1	0	0	0	0	0	3	0	0	0	0	0	0	0	0	1	0	0	0	0	0	0	1	1	0	1	0	0	0	0	0	0	0	0	0	0	0	0	1	0	0	0	0	0	0	0	0	1	0	0	0	0	0	0	1	1	0	1	0	0	0	1	0	0	0	1	0	1	0	0	1	0	0	0	0	0	2	1	0	0	0	0	0	0	1	0	1	0	1	0	0	0	0	0	0	0	0	0	0	0	0	0	1	0	0	1	0	0	0	0	0	0	0	0	1	0	0	0	0	0	0	0	0	1	0	0	0	0	0	0	0	0	2	0	0	0	0	1	0	1	0	0	0	0	0	0	0	2	0	0	0	0	0	0	0	0	0	1	0	0	0	0	0	1	0	1	0	0	1	0	0	0	0	0	0	0	0	0	0	0	0	0	0	0	0	2	0	0	0	0	0	0	2	0	0	1	0	0	0	0	0	0	0	2	1	0	0	0	0	0	1	0	0	0	1	1	0	0	1	0	0	0	0	0	0	0	0	0	1	1	0	0	0	0	0	1	0	0	0	0	0	0	1	1	0	2	0	0	1	0	0	0	0	0	1	0	0	0	0	0	1	1	0	0	0	0	0	0	0	0	0	0	0	1	0	0	1	0	0	0	0	1	1	0	0	0	0	0	0	0	0	0	1	1	0	0	0	0	0	0	0	0	0	0	0	0	1	0	1	0	0	1	0	0	0	3	1	0	1	0	0	0	0	2	0	0	0	0	0	0	0	0	0	0	0	0	1	0	0	1	0	0	0	0	0	0	0	0	0	0	0	0	0	1	0	0	0	0	1	0	0	0	0	2	0	1	0	0	0	0	0	0	0	0	1	0	0	0	1	1	1	1	0	0	1	0	0	0	0	0	0	1	0	0	0	0	0	0	0	0	2	1	0	0	0	0	0	0	0	0	0	0	0	0	0	0	1	0	0	0	0	1	0	0	0	0	0	0	0	0	0	0	0	0	0	0	1	0	0	0	0	0	0	3	1	0	0	0	0	0	0	0	0	0	0	0	1	0	0	0	0	1	0	0	0	0	0	0	0	0	1	0	1	0	0	1	0	0	0	0	0	1	0	1	0	0	0	1	0	0	0	0	0	0	0	0	1	0	0	0	0	0	0	0	0	0	0	0	0	0	0	0	1	1	0	0	0	0	1	0	0	0	0	0	1	0	0	0	1	0	0	0	0	0	0	0	1	1	0	2	0	0	0	0	0	0	0	0	0	0	1	1	0	1	0	0	0	0	0	0	1	0	0	0	0	1	1	0	0	0	0	0	0	0	1	0	0	0	0	0	0	0	0	1	1	0	0	0	0	0	0	0	2	2	0	1	0	0	0	1	0	0	0	0	0	0	0	0	0	0	1	1	0	0	0	0	0	0	0	2	0	0	0	0	1	0	0	0	0	0	0	0	0	0	0	0	0	0	0	0	0	1	1	0	0	0	0	0	0	0	1	1	0	0	0	0	0	0	0	0	0	0	0	0	0	1	0	1	0	0	0	1	0	0	0	0	0	0	0	0	1	0	0	0	0	0	0	0	0	0	0	0	2	1	0	0	0	0	0	0	0	0	0	0	0	0	0	0	0	0	1	1	0	0	0	0	0	0	0	0	0	0	1	0	0	1	0	1	0	1	0	0	0	1	0	0	0	2	0	0	0	0	0	0	0	0	0	0	0	1	0	3	0	0	0	0	0	1	1	1	0	0	0	0	1	1	0	0	0	0	0	0	0	0	0	0	0	0	0	0	0	0	1	1	0	0	1	0	0	0	1	0	0	0	0	0	2	0	0	0	1	0	0	0	1	0	0	0	0	0	0	0	0	0	0	0	0	0	0	0	0	0	1	0	0	0	0	1	0	1	0	0	0	1	0	0	1	0	0	0	1	0	0	0	0	0	1	1	0	0	0	0	1	0	1	0	0	0	0	0	1	0	0	0	0	0	0	2	0	0	0	0	0	0	0	1	5	0	0	0	0	0	1	0	0	1	0	3	0	0	1	0	0	0	0
N0.HOG0004984	4	2	1	3	5	5	0	2	2	3	4	3	0	0	2	6	2	2	0	1	4	1	3	3	4	1	6	5	4	5	5	3	1	5	2	1	4	8	0	2	3	3	4	5	4	4	2	0	2	8	2	2	5	3	0	2	3	3	0	3	8	2	4	5	2	0	4	4	3	2	3	2	7	6	1	2	2	7	4	3	1	2	2	4	2	0	3	5	4	2	3	2	1	2	3	3	0	4	1	2	0	3	2	3	2	0	1	0	5	4	1	0	5	6	3	4	0	7	3	7	0	4	1	2	2	3	2	3	2	1	3	7	1	0	2	4	4	2	3	4	5	5	1	7	3	3	5	4	3	3	4	4	0	6	2	8	2	3	0	2	2	3	0	1	1	1	2	1	6	7	6	6	5	6	2	0	2	8	4	1	2	5	4	4	4	2	6	2	2	3	1	1	1	4	2	4	2	3	1	2	3	0	1	8	0	2	10	5	3	0	5	5	1	5	3	3	1	2	1	1	1	0	2	2	4	4	2	0	3	3	1	2	3	2	0	2	5	6	5	6	6	4	4	5	6	2	3	5	5	4	0	6	1	2	3	5	0	0	4	5	2	4	3	4	2	3	1	2	11	1	1	5	4	4	2	1	0	6	2	3	4	1	1	1	5	0	1	5	1	3	4	5	4	7	13	2	3	1	0	2	5	5	3	1	3	2	3	2	6	3	5	0	2	2	2	0	1	0	3	1	2	2	1	3	1	3	7	2	0	2	2	1	2	2	2	0	6	3	8	9	1	4	0	1	7	3	5	3	3	4	0	5	2	4	2	1	6	1	4	3	4	0	5	6	2	1	6	4	4	4	7	2	2	3	0	5	0	0	2	1	4	3	4	3	4	3	0	2	4	4	5	5	3	1	1	1	12	3	3	2	0	7	6	4	1	1	5	2	0	2	3	5	0	0	5	2	5	3	5	2	1	4	4	1	3	3	7	2	8	5	6	0	2	3	2	1	1	1	2	2	4	3	0	2	3	2	1	3	0	5	2	3	0	5	1	1	3	2	2	3	0	0	4	2	0	1	4	2	7	7	5	0	4	5	2	2	1	2	6	3	5	4	1	2	3	1	4	2	3	3	1	0	1	5	6	1	3	1	3	3	5	0	2	2	3	0	1	0	7	4	0	5	3	2	7	3	3	1	3	3	0	2	2	2	3	5	1	2	1	2	5	3	3	7	7	2	6	3	2	2	3	2	1	1	1	2	1	6	3	1	6	1	5	4	5	2	7	6	2	1	2	4	4	2	5	3	3	0	0	3	2	1	4	2	5	5	4	0	3	3	4	4	1	1	3	1	0	2	4	0	1	4	4	5	1	1	0	3	3	3	3	2	1	2	2	0	1	0	7	6	7	2	2	1	3	4	8	3	2	3	1	1	6	0	0	8	0	4	0	1	2	5	3	0	3	4	3	1	0	1	1	0	5	2	2	4	1	1	1	3	4	1	1	1	1	4	4	4	2	1	2	3	2	1	2	1	2	4	0	2	5	1	2	1	1	2	2	0	5	5	2	1	4	2	3	0	1	6	4	5	1	0	6	6	3	0	1	4	12	3	2	1	1	1	0	5	0	2	2	2	1	2	0	1	1	3	1	4	5	0	2	0	4	6	0	2	6	3	5	2	1	0	2	6	2	5	0	2	8	3	5	0	5	4	6	3	1	1	0	0	3	2	4	4	0	4	3	4	2	4	4	3	1	1	2	2	5	3	6	0	1	4	0	0	3	1	2	4	4	3	8	6	7	3	0	2	2	0	4	6	1	0	7	1	1	1	1	6	5	2	3	4	2	3	3	3	0	5	7	1	0	4	5	7	2	3	1	2	3	0	5	1	3	7	2	2	4	1	3	1	4	3	5	2	2	2	3	2	0	2	3	3	6	5	1	2	2	2	1	3	1	4	12	0	4	4	3	2	0	1	5	3	5	3	3	2	4	4	6	1	1	1	1	3	6	1	1	1	0	1	1	4	3	6	4	5	5	0	5	1	2	1	2	1	2	4	3	6	3	4	2	1	4	3	0	1	6	1	3	1	6	2	2	2	3	9	4	2	7	1	1	4	6	4	4	3	1	1	3	2	1	0	3	8	2	3	7	0	1	2	3	4	2	2	0	2	4	0	5	0	4	0	0	1	4	1	6	5	9	2	7	1	4	1	2	2	1	0	4	3	3	4	2	4	0	2	0	2	2	0	0	6	5	0	3	2	4	10	3	2	2	0	0	6	1	5	0	6	1	3	6	1	2	4	3	1	3	4	0	2	3	3	0	2	1	2	5	2	2	0	2	4	2	0	3	0	2	4	2	3	0	0	2	3	0	3	8	4	1	0	3	0	5	4	2	3	5	2	4	3	2	1	2	1	4	3	0	0	5	3	8	4	2	3	1	1	1	1	7	0	2	2	13	1	1	3	1	6	4	5	0	1	2	2	2	3	6	2	3	4	0	1	2	4	2	3	2	3	0	3	3	2	4	3	3	3	0	2	3	11	2	0	0	4	6	5	0	3	6	4	5	1	0	4	2	0	8	1	1	2	4	3	1	1	1	2	0	1	1	5	2	3	1	3	3	1	2	1	2	4	2	2	4	1	5	2	2	1	8	0	3	3	2	4	8	2	3	1	5	3	6	5	3	0	2	0	1	5	4	4	4	0	0	7	5	2	4	3	3	1	0	0	5	0	2	2	1	3	7	3	1	0	3	1	2	4	3	4	1	1	1	4	0	1	2	3	2	1	2	5	6	2	2	1	9	6	6	0	2	4	2	2	4	1	5	2	3	6	3	4	2	1	0	0	0	0	2	2	6	2	1	4	1	6	5	1	7	1	0	1	5	7	2	4	1	1	2	2	4	4	5	4	3	2	4	3	5	5	2	6	2	3	6	4	1	4	4	9	11	1	0	7	0	4	3	4	6	4	6	7	4	7	4	2	5	1	3	6	5	0	1	3	0	2	2	0	6	1	7	4	2	4	1	2	1	0	5	1	3	5	1	4	3	5	8	2	5	2	2	3	9	5	2	3	3	5	6	1	0	1	6	6	0	4	1	4	0	5	6	3	4	7	0	2	2	1	3	1	0	1	1	5	2	3	5	1	3	4	2	3	4	4	1	4	0	1	2	9	2	3	6	3	3	4	3	3	0	0	2	0	7	2	4	6	4	2	1	1	4	2	4	2	1	1	5	0	6	4	0	2	4	5	7	2	1	3	2	3	1	2	4	7	2	6	4	3	5	3	1	2	3	4	6	2	2	0	5	3	5	2	0	0	5	1	0	1	1	1	0	7	6	0	3	2	4	2	2	3	3	6	3	8	1	2	4	7	1	3	2	7	2	3	3	0	0	4	5	2	0	1	4	2	2	3	2	1	5	4	1	3	2	6	2	4	5	4	2	2	4	4	0	2	2	0	10	3	2	2	0	0	2	0	7	0	0	5	2	6	3	3	0	4	2	3	1	2	5	4	3	3	4	1	3	5	4	0	1	2	1	6	2	1	2	5	1	0	4	1	3	1	3	0	4	2	3	3	3	0	2	2	0	0	6	5	1	3	1	7	4	5	6	2	1	5	1	3	0	5	2	2	1	2	1	1	3	4	0	4	0	0	0	2	0	5	5	2	2	1	5	2	5	0	4	3	3	7	3	1	0	3	3	3	3	3	0	0	1	0	3	4	0	4	8	8	0	0	0	3	3	2	2	5	0	4	1	7	2	3	1	1	3	0	5	2	2	0	0	1	3	1	1	1	2	3	1	2	3	0	5	2	4	4	3	0	0	2	2	3	2	0	7	10	1	9	2	2	3	0	1	7	0	3	3	2	3	1	1	1	8	0	4	2	3	6	1	4	0	2	3	1	3	9	3	4	0	3	2	1	6	2	1	1	2	2	4	4	2	5	0	1	2	1	6	6	4	5	3	2	9	2	4	1	5	5	0	2	2	2	1	3	1	2	0	2	4	1	2	4	9	2	5	0	2	1	2	0	1	3	3	3	2	5	2	1	6	5	7	1	3	4	2	2	2	2	2	0	1	5	1	4	1	2	0	0	4	3	4	0	3	4	2	7	5	2	3	1	2	5	4	1	4	0	3	9	2	2	0	2	1	7	6	0	4	6	2	6	2	3	4	0	0	1	2	0	0	7	4	3	2	2	3	1	1	5	1	2	0	3	5	3	0	4	0	1	6	0	2	2	0	2	2	2	2	3	3	1	0	6	3	3	0	2	3	2	3	3	0	1	3	1	4	1	1	4	1	2	5	1	2	1	3	1	2	2	9	2	1	2	5	5	1	3	1	3	0	2	4	0	1	3	13	11	3	2	5	2
N0.HOG0006312	3	5	2	5	8	8	3	4	3	3	2	8	5	0	3	11	2	5	1	4	3	4	4	2	5	10	6	5	3	5	6	1	3	5	3	3	4	5	4	5	10	5	6	5	4	3	4	4	3	5	2	8	3	6	5	2	6	3	0	4	12	2	9	1	7	3	5	7	4	6	3	3	8	9	4	2	8	11	2	4	0	6	4	2	6	8	8	2	5	6	6	9	0	8	4	8	5	3	5	3	1	6	2	8	6	0	0	7	2	7	4	0	5	6	6	5	1	5	5	3	5	3	2	0	3	0	7	5	3	2	4	4	4	3	3	7	5	4	1	8	3	2	1	8	3	5	7	5	3	5	4	7	1	9	2	5	3	4	0	4	11	11	0	2	2	5	4	5	8	8	7	3	5	12	8	1	2	2	8	2	1	4	5	2	0	2	6	0	2	4	2	3	2	7	6	3	11	4	6	4	6	1	0	7	11	2	5	6	4	1	0	4	3	6	3	5	0	2	5	5	3	2	6	5	4	6	0	2	2	7	1	3	2	6	0	4	5	3	3	4	2	7	6	3	1	3	2	4	4	5	3	8	3	0	3	4	0	0	8	6	6	4	5	1	6	4	7	3	6	6	0	6	11	7	3	1	1	9	4	4	0	3	4	2	6	2	4	1	1	4	9	3	4	5	12	5	2	4	4	3	4	5	8	2	8	5	5	6	2	4	5	3	4	3	3	2	7	1	5	5	1	9	8	5	5	6	4	6	0	3	2	0	7	7	4	4	10	3	7	4	5	8	1	6	3	2	4	6	5	4	1	4	6	2	5	6	5	2	5	1	2	0	3	4	5	2	1	8	2	18	5	4	6	1	2	2	6	8	5	4	6	1	4	7	8	7	4	4	2	6	11	8	4	4	3	6	10	5	9	9	11	1	11	5	4	2	4	5	1	5	5	2	2	0	4	0	6	6	4	3	0	4	2	2	0	7	4	2	4	3	5	0	2	4	0	2	6	3	4	4	3	5	2	9	16	4	1	6	0	3	4	1	1	6	8	3	6	2	3	4	1	0	1	2	3	1	3	2	3	6	2	7	7	11	3	7	7	3	9	5	6	5	4	3	3	0	3	3	9	3	2	2	8	3	3	7	3	7	7	6	1	1	7	3	2	2	2	1	2	1	0	3	10	6	3	8	6	7	3	9	0	2	3	5	6	4	0	3	7	1	5	9	4	8	5	3	2	3	3	3	8	3	5	3	0	2	9	9	1	3	1	4	10	1	3	5	6	3	4	0	3	3	4	10	6	4	3	0	2	3	1	1	3	8	7	4	5	0	7	12	5	0	7	3	3	3	1	3	1	2	8	13	9	4	9	1	5	8	6	3	4	0	3	5	4	1	6	2	4	6	4	6	3	7	1	12	3	2	1	1	5	0	2	3	0	11	2	4	0	7	4	8	2	1	2	1	0	0	2	6	8	7	4	3	2	4	2	3	3	2	5	11	2	7	0	8	4	11	3	2	5	2	10	3	9	4	5	5	2	3	4	3	3	1	8	6	7	2	3	3	7	8	3	5	3	1	3	2	2	3	2	2	4	7	3	4	5	3	5	1	2	4	2	2	2	5	2	10	8	4	6	4	1	4	1	8	4	5	6	0	5	1	10	6	4	5	2	6	2	4	1	0	3	8	13	3	0	2	5	3	8	3	9	5	9	3	6	5	6	1	3	2	6	3	0	4	9	3	3	5	9	10	3	7	8	1	3	9	3	5	1	2	7	0	4	5	5	4	8	6	9	2	4	4	2	7	2	0	7	9	3	6	10	1	2	2	9	3	6	3	5	6	6	0	2	3	7	5	7	7	1	3	3	6	4	4	3	7	4	0	6	8	4	3	4	3	2	2	8	2	2	3	7	4	6	3	5	2	1	4	5	6	2	8	2	7	8	0	0	7	0	4	17	3	5	4	5	4	7	4	8	5	5	5	9	4	5	1	9	5	4	3	5	5	2	0	5	3	0	3	9	5	1	9	2	5	8	4	8	4	5	3	6	2	1	4	2	11	9	6	5	0	6	6	5	5	3	7	5	8	3	1	1	5	0	9	6	1	1	6	6	1	7	3	11	4	3	3	4	4	4	1	3	7	3	1	5	3	5	2	6	5	5	7	3	2	3	0	5	0	5	1	1	3	8	1	3	5	12	2	2	3	4	5	4	3	6	2	5	5	4	0	6	3	6	2	4	3	4	2	8	2	11	1	3	4	8	8	6	3	3	5	0	9	3	3	0	3	2	1	4	6	5	4	1	0	6	7	3	3	6	5	0	4	3	4	5	2	0	0	5	3	4	1	6	0	0	4	11	6	0	4	4	5	5	2	8	2	7	2	1	2	2	4	7	3	5	2	4	0	6	4	2	8	5	2	1	5	1	1	4	4	4	10	2	6	3	1	6	0	3	5	5	1	5	4	1	3	7	4	6	2	3	4	4	9	3	4	12	9	2	0	1	2	9	9	2	4	1	3	0	7	5	3	6	13	6	3	7	10	1	0	11	3	5	8	1	6	3	5	1	1	0	2	7	0	5	3	2	8	3	5	4	6	4	4	5	4	3	4	2	9	2	1	4	2	2	3	1	3	2	6	4	3	1	1	8	4	11	1	5	10	3	6	7	5	2	5	12	1	4	9	2	8	3	0	1	10	4	1	1	0	0	9	7	2	4	0	3	2	5	1	4	3	2	2	0	3	13	7	0	2	2	4	3	3	5	5	6	1	1	2	7	3	6	4	11	3	6	2	5	3	6	8	8	9	9	10	6	1	1	8	9	5	3	2	4	8	1	10	6	1	4	6	9	0	1	6	5	6	6	5	1	4	3	6	9	5	0	1	7	4	5	2	1	2	9	1	4	6	6	3	6	4	3	6	8	8	6	3	0	4	8	10	7	8	11	3	7	1	1	9	5	3	1	2	0	4	4	7	11	7	15	1	5	1	10	10	6	1	1	3	0	8	7	0	6	3	6	2	1	4	3	2	0	0	4	9	8	8	4	1	5	9	10	9	6	7	3	6	14	9	5	3	4	6	2	1	0	1	2	6	7	5	4	2	2	6	6	6	10	7	5	3	5	1	3	5	3	1	7	6	8	4	8	14	2	4	5	9	4	8	3	0	6	0	3	13	3	3	3	8	1	6	9	2	3	0	3	4	4	4	4	9	8	6	3	8	8	4	3	6	8	3	3	7	5	4	0	1	4	2	7	5	4	4	3	5	4	2	2	2	1	5	8	2	5	6	6	2	5	8	7	2	3	0	3	1	4	2	2	0	4	3	5	4	5	0	5	4	8	2	0	0	2	6	7	5	6	4	2	4	2	2	10	6	3	6	3	4	8	2	5	0	1	5	7	2	6	0	3	5	3	5	1	5	5	7	3	3	7	6	3	3	2	3	4	3	3	4	3	2	10	0	10	1	5	5	1	1	3	0	5	5	2	5	1	14	2	3	0	7	4	3	3	2	8	6	6	5	2	1	5	2	0	5	5	6	5	7	1	2	1	3	3	2	4	4	3	3	4	1	8	4	2	1	4	0	5	4	0	0	9	7	6	11	6	3	5	7	10	6	1	5	3	7	8	5	2	5	0	1	3	11	4	3	0	9	0	0	4	2	0	3	6	4	7	0	6	6	1	0	6	9	4	7	7	5	0	10	5	1	0	2	1	4	3	2	1	3	4	4	8	2	0	2	0	4	3	10	5	4	0	4	6	7	9	7	8	7	8	1	5	12	1	0	0	6	4	2	4	2	3	7	3	2	6	3	5	4	7	5	7	0	4	3	1	7	5	1	2	2	4	4	3	5	3	1	1	11	5	8	2	3	7	4	4	0	12	0	6	6	5	2	6	1	1	1	6	2	5	8	11	0	6	6	7	0	5	4	1	0	0	4	5	8	7	2	0	18	0	2	4	9	3	4	4	9	12	3	4	0	5	5	1	1	10	10	3	8	7	13	0	5	2	7	3	5	3	5	7	0	3	0	4	6	1	2	2	3	2	3	8	5	11	2	7	0	8	2	3	2	2	7	3	3	3	5	5	3	5	10	0	2	4	2	4	3	3	2	2	5	2	5	6	3	6	5	5	4	4	6	6	10	4	8	6	6	4	7	3	1	6	4	0	8	0	6	3	1	5	4	8	0	12	4	3	3	6	1	9	2	5	8	9	3	0	9	3	3	5	5	1	7	5	0	0	3	0	6	0	5	3	8	5	4	1	3	2	4	2	6	2	7	4	8	0	0	4	2	10	2	4	6	4	5	4	1	3	4	5	6	7	6	6	5	0	5	4	11	2	5	9	6	4	4	7	4	5	4	10	8	8	7	3	5
N0.HOG0000621	1	1	0	1	3	2	0	1	1	0	0	0	0	0	1	1	0	1	0	1	0	0	0	0	1	1	0	0	2	0	1	0	0	1	2	0	0	0	0	0	2	1	0	2	0	0	1	0	1	2	0	1	0	1	1	0	2	1	0	1	0	0	0	2	1	0	0	0	0	0	0	0	1	0	0	0	1	2	0	0	0	1	0	0	2	0	1	1	0	1	1	1	0	1	0	1	1	0	1	1	0	0	0	2	0	0	0	0	2	0	0	0	0	1	0	0	0	0	0	0	1	0	0	0	1	0	1	0	1	0	2	0	0	0	1	0	0	1	1	0	0	0	0	0	0	0	3	0	1	0	0	1	2	1	2	0	1	0	0	2	1	0	0	3	1	0	0	2	0	0	2	0	0	0	0	1	0	0	0	0	0	0	0	0	0	1	0	0	1	1	1	0	0	1	1	0	0	0	0	1	0	0	0	1	1	0	1	0	0	0	1	0	2	2	2	0	0	0	0	1	0	1	0	0	0	0	0	0	0	3	1	0	0	1	0	1	0	1	0	1	1	0	2	1	1	0	1	2	1	0	0	0	1	0	0	2	0	0	0	0	0	0	0	0	0	0	0	1	0	1	0	0	1	2	1	0	0	0	2	1	1	0	1	1	1	0	1	3	1	0	2	1	1	0	0	0	0	2	0	0	0	0	0	0	0	3	0	0	1	2	0	2	0	0	0	0	1	0	1	0	0	0	0	1	1	0	1	2	0	0	0	0	1	2	1	3	2	0	1	2	0	2	1	1	0	1	1	1	0	0	2	1	1	0	0	0	1	0	0	0	1	0	0	1	1	0	0	1	0	1	1	0	0	0	0	0	1	0	0	1	1	2	0	1	1	0	0	0	2	1	0	2	3	2	0	1	1	3	0	1	1	0	0	0	0	1	0	0	0	0	2	1	0	0	1	0	1	0	0	0	0	1	0	1	0	1	0	0	3	0	2	0	0	2	0	0	1	0	0	0	0	0	0	0	0	1	0	0	0	0	0	0	0	0	0	0	1	0	1	1	0	0	0	0	1	0	1	2	3	0	1	1	2	2	0	1	1	1	1	2	0	2	0	2	0	0	1	0	0	1	1	1	0	2	0	1	0	1	3	1	0	1	0	0	2	0	0	0	2	1	0	0	1	0	0	2	0	0	1	0	0	0	1	0	1	2	0	1	1	0	2	1	0	2	0	1	0	0	1	0	2	1	0	0	1	0	0	1	1	3	1	0	1	0	1	0	2	0	0	0	0	1	0	1	1	0	0	0	0	1	3	1	1	0	1	1	1	0	2	1	0	0	0	0	1	1	0	1	0	0	0	0	1	1	3	0	0	2	1	0	0	0	2	0	1	0	0	0	0	2	1	2	0	0	0	3	2	0	0	0	1	1	0	0	0	0	1	0	0	0	0	0	0	0	2	3	1	0	0	0	2	0	1	0	0	0	0	0	2	1	3	0	1	0	0	0	2	1	0	0	0	0	2	0	1	1	1	1	0	1	0	0	1	0	0	0	0	0	1	1	1	0	0	0	1	0	0	1	0	0	0	0	0	0	1	0	1	0	0	0	0	0	0	0	0	0	0	0	1	1	2	1	0	0	0	0	0	1	2	0	0	0	1	0	0	1	1	0	1	0	0	0	1	0	0	1	0	0	1	0	1	0	3	3	0	1	1	0	0	0	0	1	0	0	0	0	0	0	0	1	1	2	0	0	1	0	2	2	0	1	0	1	0	0	0	0	0	0	1	1	0	0	0	0	0	3	0	0	1	0	0	0	1	0	1	1	0	1	0	1	0	2	0	1	0	0	0	0	0	0	0	0	0	1	2	1	0	0	0	0	3	0	1	0	0	1	0	0	0	0	0	2	1	1	0	2	2	0	1	1	1	1	1	1	1	0	1	0	0	0	0	0	1	0	0	0	0	1	0	0	2	0	1	2	0	0	0	0	0	0	0	0	1	0	1	0	0	0	0	1	0	0	0	0	0	5	0	0	1	3	1	1	1	0	1	2	0	0	0	1	0	0	1	1	0	1	3	1	0	0	1	0	0	0	1	1	1	1	0	0	0	2	1	0	0	1	3	1	0	0	0	0	0	1	0	0	0	2	0	0	1	0	1	1	0	0	1	0	1	0	0	0	1	0	1	0	0	1	1	2	0	1	1	1	1	1	3	0	0	1	0	1	0	0	1	1	1	0	0	0	0	1	0	0	1	1	0	0	1	1	1	0	0	0	1	0	0	0	0	1	0	0	1	0	1	0	0	1	0	0	1	1	0	0	1	1	0	0	0	0	0	0	1	1	1	0	1	0	0	0	0	0	1	2	1	2	0	0	0	0	0	0	0	0	3	0	2	1	0	0	0	0	2	0	2	2	0	0	3	0	0	0	1	0	0	4	3	0	0	0	0	0	0	0	0	0	0	0	1	0	0	0	0	1	1	0	0	1	0	0	1	0	0	0	0	1	1	1	0	1	0	0	0	0	1	1	1	2	2	0	0	0	0	2	0	1	0	1	0	0	0	0	0	1	1	0	0	0	0	0	2	0	0	0	1	0	1	0	1	1	0	1	0	1	0	0	0	0	0	2	0	0	0	0	0	0	0	0	2	2	0	0	0	0	1	3	0	1	2	1	0	0	0	1	0	0	0	1	0	0	0	0	1	3	2	0	2	1	0	1	1	0	0	1	0	1	0	0	0	0	1	0	0	2	3	0	0	0	0	0	0	3	2	2	2	0	1	0	2	0	1	1	1	0	0	1	0	0	0	0	0	0	2	0	0	1	0	1	2	2	0	0	1	0	2	0	1	0	1	2	0	0	0	2	0	0	1	0	0	2	0	0	1	1	0	0	1	0	1	0	0	0	1	0	0	1	1	0	1	1	1	1	1	0	1	0	2	1	2	0	0	0	0	2	0	1	0	0	0	1	0	0	3	0	1	1	0	0	0	0	0	1	0	2	0	0	1	0	0	1	2	0	2	1	0	0	0	1	3	0	0	2	1	0	0	1	0	1	0	1	1	2	0	0	2	1	1	0	0	0	0	1	0	0	0	0	0	0	0	1	0	1	0	1	1	0	0	0	1	2	1	0	0	0	0	0	1	0	2	0	0	1	0	0	0	0	0	0	1	0	0	0	0	0	3	1	0	0	1	0	2	0	0	1	0	0	0	2	1	0	0	0	0	2	0	0	2	0	0	0	0	1	1	2	0	1	0	0	1	0	0	0	3	2	0	1	3	1	1	0	1	1	1	1	1	0	1	0	0	0	0	0	1	2	0	1	0	0	1	0	1	0	1	0	0	1	0	1	0	0	0	2	3	0	0	0	0	0	0	0	0	0	0	0	0	1	1	0	0	0	0	0	1	0	0	0	0	0	2	0	0	0	2	2	2	1	0	2	0	0	0	0	3	0	1	0	0	0	0	0	0	0	1	1	0	0	0	0	2	0	0	0	2	0	0	0	0	1	1	0	0	0	0	2	0	1	2	0	0	1	0	0	0	1	1	0	2	0	0	0	0	0	0	1	1	2	2	0	0	2	0	0	0	1	1	2	1	0	0	0	0	0	1	1	1	0	1	1	1	0	0	0	0	0	0	0	0	0	0	0	1	0	0	1	0	0	0	0	0	1	1	0	0	1	0	1	1	0	0	2	1	1	1	0	0	0	0	0	2	2	0	0	3	0	0	0	0	1	2	3	0	1	0	0	3	1	0	1	0	0	3	0	1	0	0	0	1	0	0	2	1	0	0	1	1	1	1	1	0	0	0	0	1	1	0	1	0	1	0	0	0	1	2	0	1	1	0	0	0	0	0	0	1	0	0	1	0	0	2	0	2	2	1	0	0	0	0	1	0	0	0	1	1	1	1	0	0	0	0	0	0	0	0	0	1	1	0	0	0	0	0	0	4	0	0	0	0	1	0	0	1	0	0	0	1	1	5	0	1	0	0	3	0	1	0	0	0	0	0	1	0	0	1	0	1	0	1	0	0	0	0	1	0	1	0	0	2	0	1	0	1	0	0	1	0	0	0	0	2	0	2	0	0	0	0	0	1	1	0	2	0	1	1	0	0	0	2	1	0	1	1	0	0	1	0	1	1	0	0	0	0	1	0	1	0	1	0	0	1	1	0	3	0	0	0	0	0	0	1	1	2	0	1	1	1	0	0	0	0	1	2	0	0	0	1	2	1	1	0	0	1	0	1	0	1	0	1	0	2	1	0	0	0	1	0	0	0	0	0	0	2	1	2	0	0	0	0	0	1	0	0	0	0	1	0	0	0	1	1	0	0	0	1	1	0	2	0	0	2	1	0	2	0	0	1	1
N0.HOG0008019	3	5	3	10	3	11	2	8	5	6	4	7	16	1	2	5	7	2	3	9	6	5	8	3	6	11	12	5	7	5	10	5	3	9	4	4	7	3	1	6	3	8	12	7	9	3	2	1	12	5	5	5	3	4	7	1	9	17	0	4	11	1	4	6	4	7	8	4	10	0	8	2	8	11	3	7	12	8	5	7	2	5	1	3	10	5	5	3	2	3	5	4	1	8	7	4	3	2	7	3	1	7	7	13	8	0	1	10	4	3	3	0	8	5	7	10	2	8	8	7	7	6	8	0	3	5	8	13	2	5	6	4	6	4	4	3	5	6	5	5	11	5	0	4	5	5	11	7	4	3	1	3	8	12	5	7	10	4	0	8	10	6	0	3	5	6	9	3	10	8	10	6	8	14	4	3	4	7	9	7	2	12	6	7	3	7	8	0	4	6	4	1	0	4	2	7	7	3	8	6	3	2	0	10	9	3	9	5	5	0	12	3	7	5	3	10	4	1	2	6	4	2	7	8	11	6	3	1	7	5	0	5	1	9	0	2	5	6	12	8	3	6	7	7	5	4	8	9	8	12	5	12	4	1	6	7	0	3	13	1	11	3	5	4	10	11	5	7	13	8	2	8	6	8	3	2	1	13	4	6	2	1	2	7	9	2	4	5	6	9	8	8	5	8	12	5	5	2	5	6	3	5	5	1	5	5	2	8	4	5	5	4	5	6	4	3	4	0	6	4	11	5	7	10	3	9	10	11	0	6	3	2	6	7	10	9	7	5	4	11	4	10	1	4	12	4	5	6	6	3	1	2	4	4	6	5	4	2	5	2	6	0	4	7	10	3	7	5	9	6	7	3	6	12	0	16	6	8	6	6	1	8	7	10	5	6	4	4	4	1	9	6	7	4	2	5	12	1	5	6	5	7	8	8	6	3	4	6	1	8	6	8	5	0	7	6	9	5	11	6	0	7	5	1	3	7	2	0	6	9	4	0	3	4	3	4	3	7	5	2	6	8	7	8	9	4	7	7	0	4	5	6	1	8	5	2	6	8	8	11	5	7	1	3	11	3	3	4	7	8	6	14	9	2	6	8	5	7	8	6	12	8	2	0	3	6	3	6	5	4	4	1	3	9	1	7	10	1	9	6	3	0	6	5	6	3	5	0	4	3	0	3	10	12	5	9	8	8	8	3	0	6	6	8	7	6	2	3	6	5	7	8	6	13	6	5	9	13	6	7	5	8	4	7	5	3	4	7	5	6	7	3	3	4	6	9	6	16	3	1	4	13	4	4	6	4	8	0	1	6	4	3	4	11	11	8	6	0	4	9	5	5	8	2	1	7	1	4	6	1	15	12	9	2	7	0	2	5	11	5	4	1	3	7	7	1	8	5	6	5	9	8	7	6	0	5	5	8	4	5	10	4	8	8	0	7	2	3	3	8	6	4	9	3	7	9	3	2	3	4	4	9	6	14	12	10	0	2	4	8	8	12	5	7	1	3	4	6	12	4	2	2	10	2	6	3	6	6	4	4	9	3	8	4	9	4	4	5	12	3	6	7	6	4	4	2	4	10	6	4	5	1	4	8	0	0	1	9	8	2	4	9	3	1	1	2	2	11	6	9	4	10	1	3	3	7	6	3	15	0	8	1	4	8	8	5	2	7	2	6	3	0	4	3	11	7	2	4	11	6	2	4	14	3	7	4	3	4	7	1	8	6	9	6	0	5	4	8	2	1	6	5	5	13	3	0	8	7	11	9	1	9	4	2	1	6	5	13	9	7	6	7	4	10	1	5	2	0	6	12	0	8	8	2	6	5	3	4	10	8	5	9	1	6	3	7	6	5	11	6	5	7	10	7	5	2	5	3	7	3	12	5	8	5	7	4	8	6	11	2	6	2	3	3	6	3	7	9	2	8	5	6	7	10	4	6	8	3	1	10	0	4	10	2	8	2	7	9	7	4	7	4	7	3	8	6	6	7	10	4	5	7	4	3	3	0	7	8	0	1	7	8	1	3	2	4	4	3	6	7	4	8	4	7	3	7	3	3	3	3	5	1	6	1	6	5	6	3	4	4	5	4	7	2	7	6	7	1	14	5	2	6	4	5	4	4	5	4	2	8	3	0	10	11	2	10	6	3	1	5	7	2	8	8	3	1	5	0	10	1	8	2	3	0	10	6	10	8	8	6	7	7	4	4	7	6	5	1	6	7	4	3	3	9	8	4	6	4	3	4	5	6	10	5	2	4	8	5	5	3	4	9	0	6	2	11	0	7	1	2	4	2	4	2	1	3	3	3	5	3	5	3	0	2	2	4	2	5	2	0	0	3	6	1	10	0	3	9	7	3	1	1	6	8	8	10	12	7	9	3	6	2	1	8	11	2	8	1	10	0	4	5	5	9	7	3	3	2	2	1	2	7	4	3	2	3	9	1	16	0	2	4	12	2	7	3	2	3	9	4	11	2	1	2	3	6	5	6	12	15	7	1	2	0	3	7	8	9	0	10	10	3	8	6	5	7	11	3	6	19	3	2	2	7	1	3	2	6	10	3	1	1	0	5	8	0	8	3	2	6	10	2	4	3	2	4	2	2	4	3	6	15	3	1	3	5	4	1	8	3	6	7	4	5	4	5	9	4	7	3	4	4	3	13	5	5	3	9	15	5	7	8	5	2	6	0	2	11	3	0	3	3	2	3	6	6	6	3	4	3	3	0	6	2	5	9	2	2	7	11	1	1	1	5	5	9	4	6	1	1	9	7	8	7	4	7	8	3	5	7	10	9	4	10	7	10	8	4	9	2	1	5	8	7	3	8	4	6	3	7	4	3	2	7	9	0	2	5	5	8	12	7	3	4	3	10	7	14	0	4	3	6	4	4	2	2	10	8	4	7	6	4	12	5	8	8	10	8	5	8	4	4	11	8	3	7	2	5	12	4	0	3	2	6	12	5	8	9	4	2	8	9	12	6	3	1	7	11	2	2	1	2	0	12	5	0	7	8	8	4	2	10	11	4	4	0	5	5	12	3	5	7	10	12	9	6	3	7	3	6	7	8	5	6	8	4	10	5	1	0	12	15	2	4	3	4	3	6	3	5	11	12	3	8	3	2	6	4	4	4	4	12	6	6	13	5	6	6	9	4	3	6	3	2	3	0	1	12	4	3	4	4	7	3	8	3	3	0	1	6	7	5	12	5	5	6	4	8	14	6	4	5	11	4	5	10	6	5	0	1	6	5	7	9	0	4	3	3	4	2	5	8	8	6	9	5	3	11	3	3	1	6	8	9	3	0	3	7	12	5	1	0	5	6	5	2	6	3	7	2	7	2	2	2	6	6	8	7	6	9	2	12	5	9	6	5	1	16	3	4	7	5	4	0	1	6	5	6	7	1	7	6	5	7	1	6	9	10	6	3	11	10	8	8	5	3	9	8	4	7	3	2	7	0	10	2	4	6	1	5	7	1	8	3	1	5	5	1	5	10	0	9	8	6	4	1	7	2	8	5	4	2	3	7	5	6	4	2	4	5	2	7	4	7	2	2	6	4	6	2	6	0	4	4	7	8	7	7	3	4	0	2	6	6	4	6	4	7	6	5	4	9	5	5	4	5	6	10	3	4	0	1	8	3	2	14	0	6	0	1	6	3	0	13	8	7	13	4	6	6	4	0	12	6	7	6	6	2	0	5	3	5	5	10	0	5	2	5	3	6	5	9	10	6	0	6	1	5	7	4	3	5	1	9	3	8	4	8	9	1	3	1	3	9	3	0	2	6	3	2	6	2	5	6	2	6	4	2	5	7	11	10	8	3	4	1	2	8	6	4	4	5	7	12	5	11	12	1	3	14	5	5	3	6	10	6	5	0	11	0	10	8	11	1	9	6	5	1	7	3	6	12	7	5	0	9	9	2	6	4	3	3	1	7	7	5	6	5	0	7	0	5	6	15	10	2	4	1	7	3	7	2	5	8	3	2	8	4	0	3	9	8	1	12	4	3	7	5	9	4	8	0	3	3	4	6	8	3	3	11	7	4	6	5	17	5	7	4	10	3	8	6	5	9	12	6	2	6	6	11	3	9	0	5	6	7	6	8	5	10	3	5	7	1	5	4	7	3	8	4	9	10	8	13	2	8	8	7	3	5	4	4	10	10	0	4	1	2	5	0	6	3	0	0	7	11	5	2	1	1	10	5	5	7	5	11	0	5	9	7	5	10	3	1	5	3	2	9	0	3	4	1	7	9	8	4	0	1	4	3	3	6	1	7	3	3	1	0	7	10	4	2	9	3	4	5	3	4	2	3	5	4	5	7	4	6	0	4	4	10	6	5	11	8	7	6	5	2	5	3	13	9	4	4	8	11
N0.HOG0002761	1	0	1	3	3	1	0	2	1	2	0	3	2	0	0	1	2	0	0	1	4	1	4	0	1	0	0	2	1	0	5	1	0	0	0	0	2	1	1	3	0	3	5	2	3	1	0	2	3	0	0	3	1	2	5	0	1	1	0	2	1	1	0	1	1	0	2	1	0	0	0	0	1	1	0	1	1	0	2	1	0	0	0	2	0	2	2	3	0	1	1	1	0	1	1	1	1	0	2	0	0	1	1	1	1	0	0	1	0	2	0	0	2	1	1	1	0	1	0	3	1	1	1	0	1	0	1	1	0	0	1	0	1	0	0	1	1	3	0	0	4	3	1	2	0	2	1	1	0	1	4	1	1	2	3	1	3	0	0	0	2	2	0	0	0	1	2	2	0	7	1	1	4	3	1	1	0	0	1	0	1	0	2	1	0	1	1	1	1	0	1	0	0	0	2	0	2	2	2	3	0	0	0	2	1	0	1	0	2	0	0	1	1	1	1	0	1	0	1	0	3	1	0	1	0	0	0	0	0	1	0	0	1	1	0	1	2	0	0	1	0	1	0	2	0	0	2	2	1	2	1	1	2	0	1	1	0	1	1	0	1	1	1	0	3	3	0	1	1	4	0	0	3	0	1	1	0	1	2	1	0	0	3	0	1	0	2	5	1	2	3	2	5	0	2	0	0	1	2	0	1	0	1	0	2	0	2	2	1	0	2	1	0	1	0	1	0	0	0	1	2	1	0	0	4	2	1	1	0	0	0	0	1	1	2	1	0	0	3	2	1	2	0	3	2	0	1	0	0	3	1	1	3	0	2	2	0	0	0	0	1	0	1	0	0	0	0	0	2	1	1	1	2	0	0	1	1	2	0	1	1	2	0	3	0	1	0	1	1	1	1	1	0	2	0	1	3	0	2	2	1	0	3	3	1	2	1	1	0	2	0	0	2	0	0	0	1	1	0	3	0	1	1	1	0	0	1	0	2	1	0	0	0	0	0	0	2	2	0	0	0	3	1	1	1	1	1	1	0	0	2	0	0	1	1	0	2	0	0	2	0	0	0	2	3	0	1	0	2	0	0	1	1	1	1	0	0	1	0	2	2	2	0	1	0	0	2	1	0	1	1	0	2	0	1	2	0	2	1	1	0	1	1	1	0	3	0	0	1	1	0	0	2	2	3	1	0	2	2	1	0	1	1	1	1	0	1	0	0	2	0	1	2	0	0	3	0	1	0	2	2	3	0	0	1	4	0	1	2	0	2	2	1	1	1	0	1	1	0	0	1	0	0	3	2	2	0	0	0	2	0	0	0	0	0	0	0	0	0	2	1	0	2	0	0	1	1	0	3	1	1	5	1	1	1	2	2	3	0	1	1	1	0	4	0	1	0	0	2	0	1	4	1	3	0	3	0	0	1	0	2	0	1	4	0	1	0	3	0	0	1	0	3	0	0	1	0	0	1	1	1	0	0	0	0	1	0	3	3	1	6	2	0	3	0	1	2	2	0	0	1	0	0	0	0	0	1	0	0	0	1	0	1	1	1	0	0	0	4	2	0	2	0	1	0	0	1	1	1	0	1	3	0	1	0	0	1	2	0	0	0	3	0	1	2	1	2	0	0	0	0	2	0	0	2	0	1	2	3	0	1	0	0	2	2	1	3	1	1	2	0	0	0	0	3	1	0	0	0	0	1	0	0	1	0	2	4	0	1	0	3	1	1	1	0	1	2	1	0	0	0	0	0	1	0	0	0	3	0	2	1	1	0	1	0	0	0	1	1	1	1	1	1	1	0	4	0	0	1	0	0	0	1	0	0	0	1	2	2	2	0	2	0	3	1	0	0	1	0	0	1	2	1	0	1	0	2	2	3	0	2	2	2	1	2	2	0	0	0	0	0	0	0	1	0	1	2	1	0	1	3	1	3	1	0	1	2	1	2	0	0	2	2	0	1	0	0	1	1	0	3	0	0	1	2	2	1	0	1	0	1	1	0	2	1	0	3	1	0	0	0	4	1	1	1	0	2	0	1	0	1	2	2	1	2	2	3	2	1	1	3	0	1	1	2	2	1	0	0	2	1	0	1	1	1	3	1	0	4	0	0	2	1	2	2	3	3	2	0	0	3	0	1	2	0	1	1	1	0	2	3	0	1	2	1	0	1	0	0	0	1	0	1	0	3	0	2	2	1	0	0	2	0	0	1	1	4	0	1	1	2	0	1	2	2	4	0	2	1	0	1	0	0	0	1	1	1	2	0	2	1	2	0	2	1	2	0	3	0	0	0	1	2	0	1	0	0	0	0	0	2	1	0	1	3	1	2	1	1	0	0	1	1	1	3	0	1	2	0	1	0	1	0	1	2	1	3	1	1	0	2	0	2	2	1	0	1	3	1	0	1	5	1	2	1	1	0	0	4	1	1	0	0	0	2	0	3	0	3	0	2	3	1	0	1	3	0	0	1	2	0	0	4	1	3	1	0	0	4	1	0	0	0	0	0	1	3	0	0	0	1	1	0	0	2	2	1	1	2	4	1	0	0	3	1	2	1	0	1	0	1	1	0	0	1	0	3	0	0	0	1	0	1	0	2	0	0	2	1	1	0	2	4	0	2	2	1	0	1	4	0	1	0	1	0	1	1	2	6	0	3	2	1	3	1	1	1	1	0	1	1	1	1	2	1	0	0	2	2	0	0	2	1	1	1	1	1	0	2	1	3	0	0	0	1	2	0	1	1	2	0	0	1	1	1	1	0	0	0	0	0	0	0	2	0	3	2	0	2	1	0	1	0	2	1	3	1	0	3	1	1	0	0	1	2	0	0	1	0	3	2	0	1	3	0	0	1	0	2	2	1	4	0	0	2	1	0	1	0	1	3	1	1	2	1	0	2	5	3	2	2	1	1	2	2	2	2	1	0	0	0	1	2	1	3	2	3	1	2	1	0	1	0	0	1	0	0	1	1	0	1	0	2	2	0	0	2	0	0	0	0	1	0	2	1	0	4	2	0	1	3	1	1	0	1	0	1	1	0	1	3	0	1	2	0	0	0	3	1	1	3	0	2	0	0	2	2	0	0	0	0	1	0	1	0	1	0	3	1	1	3	3	0	1	1	3	6	2	0	0	1	0	0	0	4	0	0	0	1	2	0	3	0	0	2	0	0	1	1	1	1	1	3	0	0	1	2	0	0	1	4	3	0	0	1	1	3	0	3	0	0	3	2	0	1	2	1	3	0	0	2	1	1	1	0	3	0	1	0	0	1	2	1	3	1	1	2	0	1	1	1	1	2	3	0	0	0	0	2	0	0	1	2	0	1	1	1	1	3	0	0	0	0	0	3	0	1	1	2	2	0	2	2	0	1	2	3	1	2	1	0	2	2	0	0	0	1	1	2	0	0	1	2	3	0	1	1	0	1	0	1	0	1	1	0	0	0	0	3	0	0	0	1	0	0	2	0	4	0	0	3	0	2	2	5	0	0	1	1	1	0	2	0	1	1	1	0	3	1	0	2	0	3	2	0	2	1	1	3	3	1	1	0	0	0	0	0	1	6	0	1	0	2	1	2	0	1	0	0	1	0	1	0	4	2	2	1	0	2	1	1	0	0	2	1	3	1	0	2	2	0	1	1	1	4	0	0	1	0	1	1	1	0	1	0	1	1	0	1	1	2	0	1	1	0	1	2	0	0	0	1	0	1	1	0	0	0	1	1	1	1	3	3	1	0	0	0	3	3	2	0	3	0	0	3	1	0	2	1	1	0	0	2	1	0	0	1	3	2	0	1	1	0	0	1	0	3	0	2	0	1	3	1	1	2	1	1	1	0	1	1	1	1	2	3	0	0	0	2	2	0	0	1	1	0	2	1	0	3	0	1	1	1	1	2	0	0	0	2	2	0	1	1	2	1	1	3	0	2	1	0	1	1	3	0	2	0	2	0	3	0	0	0	2	5	1	2	4	0	1	0	1	1	3	0	1	2	2	0	2	2	1	0	3	2	0	1	2	0	1	1	0	0	0	2	0	0	1	0	1	3	2	3	1	3	1	2	0	0	1	0	1	0	1	2	2	2	2	3	4	2	2	0	1	1	2	1	4	1	4	1	1	1	0	1	0	2	2	2	2	0	3	2	0	0	3	1	0	1	1	2	2	3	4	0	2	0	1	0	0	0	2	1	0	1	3	3	0	1	0	1	0	1	2	0	0	0	2	1	3	0	2	0	1	0	0	0	0	0	5	0	0	3	0	0	0	0	0	0	0	0	0	0	3	1	0	0	0	0	0	0	1	0	0	3	2	1	0	1	1	3	1	0	2	0	1	1	0	4	4	1	0	2	2	1	6	1	1	2	5	2	3	2	0	0	0
N0.HOG0004053	6	0	1	3	5	10	6	6	3	4	4	5	3	0	1	5	4	5	2	2	3	4	2	4	2	4	5	3	1	6	6	0	0	5	3	3	3	4	4	1	3	3	1	3	8	4	6	1	4	5	1	6	2	6	4	1	6	4	3	1	7	1	4	2	2	4	6	5	2	1	7	1	6	6	4	6	3	3	3	9	0	2	1	1	3	2	5	4	4	2	3	5	1	5	2	1	3	1	4	4	1	7	2	3	6	0	0	1	3	5	2	1	3	2	0	2	0	2	3	5	3	6	4	1	1	1	1	1	5	3	3	4	3	0	0	3	3	2	3	5	4	5	0	2	3	3	4	3	2	4	3	6	3	6	3	4	3	5	0	0	7	3	1	0	3	7	4	8	3	5	4	5	5	5	5	3	2	3	3	4	4	3	6	5	2	2	3	1	3	3	2	0	1	4	2	3	11	1	4	1	3	0	2	7	3	0	5	12	5	1	4	3	4	2	6	5	1	0	2	4	6	5	1	1	3	3	1	0	4	3	0	8	0	3	0	3	3	2	3	2	4	8	3	9	5	5	6	3	8	8	5	6	3	1	5	5	0	1	2	4	1	8	2	2	6	4	2	5	6	7	2	4	8	1	2	3	0	3	5	2	1	3	3	6	4	2	3	3	2	8	7	3	6	6	11	1	2	2	1	2	5	4	4	1	3	2	9	0	5	7	1	2	6	3	5	2	6	0	7	2	5	5	5	6	8	4	5	6	0	0	2	0	7	3	7	2	3	2	4	5	2	1	0	4	4	5	7	4	3	3	0	6	7	1	5	0	3	5	6	4	3	3	3	7	1	1	3	3	5	3	7	1	4	2	0	12	2	5	5	3	2	5	3	6	4	4	0	5	3	2	4	2	5	3	2	4	11	7	0	2	6	8	2	2	2	2	7	2	2	3	5	5	3	5	1	2	3	6	1	4	0	5	3	1	4	4	4	1	6	6	7	0	1	1	4	3	5	1	4	1	2	9	5	5	3	0	1	6	0	3	3	5	0	7	7	4	5	2	4	8	0	1	2	3	6	3	1	4	10	6	3	3	10	4	7	3	4	2	6	4	2	6	0	3	3	4	3	3	3	4	2	1	4	3	10	3	5	2	4	5	1	1	8	3	3	0	2	1	3	3	1	2	5	5	5	2	2	2	4	3	0	1	5	0	5	2	2	3	3	1	2	5	5	6	3	7	3	5	2	2	3	2	6	3	2	4	3	7	6	3	7	2	5	4	4	5	7	4	4	0	5	3	4	2	4	2	3	0	5	4	4	4	1	8	3	2	4	1	4	3	7	1	6	5	0	3	0	4	4	2	5	8	6	2	2	1	6	5	3	2	3	0	3	3	5	0	4	4	7	4	3	2	0	2	0	5	6	3	3	1	3	2	4	4	1	3	2	3	1	1	0	4	0	1	3	2	1	7	1	6	6	3	4	5	4	5	0	0	4	7	2	3	0	2	0	3	5	5	5	0	1	1	5	2	7	2	5	2	3	3	6	1	6	0	6	3	6	1	1	2	2	2	4	2	1	1	4	4	4	3	2	0	4	8	4	1	1	3	4	1	5	7	0	1	2	3	0	4	1	3	4	4	0	5	5	4	3	3	6	0	8	0	7	8	3	1	5	4	3	0	0	1	5	4	2	1	0	4	7	2	3	3	9	2	7	4	3	2	2	3	3	3	4	4	0	3	3	7	6	2	9	4	4	4	2	1	4	9	7	4	1	5	5	1	1	5	4	4	1	7	4	4	4	4	3	8	3	0	3	7	1	3	8	5	1	1	0	7	8	4	0	9	1	6	4	6	4	6	7	1	1	9	4	3	5	2	4	7	7	0	6	0	8	1	2	4	4	4	6	1	2	4	3	7	0	4	1	1	2	4	4	4	6	6	0	4	0	1	0	8	1	4	13	0	3	6	2	2	1	1	4	5	3	0	2	3	4	3	7	0	4	3	5	0	3	0	3	2	0	0	2	4	1	1	3	7	1	6	1	5	2	6	5	1	4	3	1	6	7	2	4	3	4	4	3	5	5	2	2	1	3	1	3	3	4	4	2	2	7	5	2	3	4	1	3	6	1	2	2	5	5	1	1	7	1	4	1	2	0	5	3	4	7	3	2	2	4	2	4	1	3	1	1	1	10	1	10	7	5	6	4	1	3	6	4	8	4	0	6	3	5	1	2	4	6	3	5	1	1	4	3	0	3	0	0	7	1	8	3	2	2	1	0	6	3	3	1	6	4	1	2	3	5	1	0	1	0	5	1	3	5	2	1	7	4	1	4	2	3	0	3	2	6	0	7	1	4	3	5	4	1	1	5	1	4	7	4	5	3	0	1	2	4	1	5	0	8	1	1	2	5	2	2	3	1	2	0	8	5	5	3	3	6	1	3	5	5	2	6	1	4	0	3	0	6	2	1	0	2	2	3	3	2	4	5	4	8	9	8	3	1	1	5	1	2	11	4	2	2	3	4	3	4	5	0	7	4	5	5	6	2	2	1	8	1	1	0	2	5	4	3	0	0	6	5	0	8	6	1	5	1	3	9	1	7	4	3	3	0	3	4	2	4	5	2	0	0	1	2	3	5	5	6	2	8	3	1	3	7	2	3	9	3	9	4	5	0	3	2	0	2	8	1	3	4	0	1	2	2	2	2	0	0	2	5	9	6	2	1	1	5	0	5	0	6	2	1	2	10	1	0	3	2	6	1	2	3	4	4	1	3	3	5	4	5	5	7	3	1	2	4	3	3	5	4	5	5	2	5	0	1	2	3	6	5	5	0	2	0	1	6	0	3	4	4	0	0	1	7	4	2	4	2	3	7	5	4	2	0	2	10	6	0	1	1	0	10	2	5	5	1	3	7	2	2	4	7	1	5	5	2	4	3	1	6	2	8	6	4	1	0	11	6	3	6	2	5	3	4	2	3	5	6	2	5	3	4	0	1	2	1	1	0	6	3	1	2	2	10	5	5	8	6	1	2	1	4	2	5	1	3	3	0	5	5	4	4	5	5	3	4	5	5	6	3	3	3	1	0	0	2	4	3	4	6	3	0	1	9	3	5	9	4	4	4	3	3	3	2	3	3	3	3	4	7	4	11	7	7	2	5	6	3	2	5	0	7	10	6	4	0	3	3	5	3	3	1	1	2	1	6	4	2	4	3	4	0	2	7	4	2	0	5	0	5	2	3	6	0	5	6	0	5	6	1	1	1	6	3	1	4	6	6	8	3	2	3	3	4	4	5	7	3	7	8	0	6	4	1	6	1	1	5	6	1	4	5	1	6	5	3	0	3	3	2	2	4	6	2	4	2	4	3	5	5	5	1	3	2	4	0	1	7	0	2	5	7	6	3	0	4	2	5	2	1	5	7	3	3	2	7	2	7	1	4	1	2	2	5	1	4	3	3	0	4	1	4	5	0	1	7	2	7	3	1	2	4	6	4	6	0	3	4	2	3	0	4	0	2	2	2	3	3	4	3	8	1	4	4	5	4	0	0	8	1	1	3	2	9	2	3	0	0	7	2	7	5	3	2	1	1	0	3	3	1	9	2	6	4	1	2	2	3	6	6	4	1	6	6	5	2	5	2	8	5	3	0	5	3	0	3	1	0	4	7	5	8	1	1	7	1	1	3	2	2	4	6	4	0	7	2	3	1	4	0	3	2	0	3	5	3	6	8	0	0	6	0	5	6	5	0	2	1	3	6	6	2	7	1	5	2	0	3	2	2	0	0	8	2	0	5	1	5	2	2	3	6	2	3	3	4	5	3	1	1	3	3	4	3	0	2	3	6	8	3	2	1	0	2	5	5	1	3	3	7	5	1	0	8	2	2	3	8	2	1	3	0	0	1	3	2	2	1	6	0	2	9	1	6	7	1	0	0	9	3	6	7	3	1	5	1	1	3	1	1	0	1	5	5	2	4	0	1	8	0	0	3	2	1	4	1	4	0	8	3	2	5	5	5	3	7	0	3	6	4	0	7	6	2	5	5	3	8	4	11	3	5	0	9	1	2	5	2	1	4	6	2	2	7	5	2	8	4	0	5	1	6	5	5	5	0	0	4	2	1	2	2	1	6	5	5	8	4	3	1	3	5	4	7	5	7	2	5	10	1	3	2	3	2	1	2	1	5	1	5	7	4	1	2	0	4	1	3	0	1	0	0	4	3	5	1	4	2	4	5	5	3	9	0	8	0	0	0	2	4	1	0	2	3	2	1	8	0	5	3	4	1	1	3	4	3	3	3	9	2	2	5	4	5	2	2	5	7	6	3	6	0	1	1	3	3	2	13	5	10	2	3	0	6	6	8	10	5	3	8	5
N0.HOG0004066	0	2	0	0	3	1	0	2	0	0	1	0	2	0	0	1	1	2	0	1	1	1	1	2	0	3	2	3	1	0	1	1	2	1	1	0	2	2	0	0	0	0	1	4	2	3	0	1	0	3	1	1	1	2	0	0	2	4	1	0	2	0	2	0	1	1	1	0	1	1	2	0	6	1	3	0	2	1	1	2	1	0	0	2	0	2	1	3	1	0	1	1	0	3	0	2	2	1	0	2	0	0	0	0	2	0	0	3	1	0	0	0	1	1	1	2	0	1	1	2	1	3	2	0	2	0	1	0	0	1	0	2	0	0	1	0	1	0	1	1	1	0	0	0	2	0	4	1	0	0	0	1	0	3	0	1	0	1	0	3	2	1	0	0	1	3	0	1	0	2	2	1	0	2	1	0	0	3	2	2	3	0	2	1	3	1	0	1	1	0	0	4	0	2	0	0	2	0	3	0	1	0	0	3	1	1	1	1	0	1	0	2	2	1	6	1	1	0	2	3	1	3	0	1	1	1	1	0	1	1	0	0	1	1	0	0	1	1	5	3	3	3	3	2	2	0	3	1	2	3	1	0	0	1	1	2	0	1	0	1	1	2	2	0	1	2	0	2	0	0	0	0	3	1	0	2	1	2	4	2	0	1	2	1	2	0	0	1	1	0	0	3	1	0	6	2	1	0	1	1	4	0	3	0	2	2	3	0	0	1	1	0	0	2	1	1	1	0	2	2	2	2	0	2	2	0	0	3	0	0	0	1	1	2	0	1	3	0	0	5	0	2	0	0	3	3	3	3	1	1	0	0	1	0	0	1	2	0	1	0	1	0	1	1	1	1	0	0	0	1	1	1	2	1	0	3	0	2	0	0	2	1	0	1	2	0	0	0	1	0	0	3	0	1	0	3	5	0	2	0	0	2	2	1	2	0	2	1	0	1	2	0	0	0	0	0	1	2	1	1	0	2	0	2	0	3	0	0	2	4	0	0	1	0	1	1	2	1	0	0	3	2	1	1	0	1	0	3	0	2	0	0	0	1	2	2	2	0	3	2	2	0	1	1	0	2	0	0	0	4	2	0	4	3	0	1	2	1	1	4	0	0	1	0	1	1	1	0	2	1	0	0	0	0	3	2	3	1	1	0	1	0	1	0	3	0	3	0	1	2	0	2	0	0	2	2	0	0	3	0	0	0	1	0	1	0	2	1	4	3	1	2	0	3	2	1	0	1	1	4	1	1	1	3	0	0	0	0	1	3	1	0	0	0	0	1	0	3	1	0	1	0	0	0	1	1	0	0	0	2	1	1	0	1	3	1	2	0	2	3	1	3	0	1	1	0	0	3	1	0	1	2	4	2	2	0	1	2	1	1	0	1	1	3	1	0	0	0	0	2	3	0	0	0	0	3	2	0	0	0	1	2	2	1	0	5	1	0	0	0	2	0	1	0	1	2	1	0	1	1	0	0	1	1	1	1	0	1	0	0	3	4	0	1	0	1	5	0	3	1	2	1	2	0	0	1	1	1	0	0	0	0	3	3	4	1	0	2	0	4	0	0	1	2	0	1	0	4	1	1	1	0	0	0	1	0	1	2	3	0	1	1	0	1	0	0	1	0	3	0	1	1	0	2	2	1	1	0	2	0	1	0	0	2	1	2	3	2	2	3	0	0	0	1	2	2	0	3	2	1	0	0	3	0	4	2	1	1	2	1	0	1	3	1	0	3	1	1	0	2	0	0	2	1	2	1	1	4	2	1	1	0	0	0	0	4	0	3	1	0	3	1	0	3	1	0	1	1	4	2	0	0	2	2	1	1	2	2	1	1	2	1	0	0	1	1	1	1	1	5	0	3	0	1	2	0	2	1	2	0	2	1	4	4	1	0	0	1	0	0	0	1	2	0	2	1	2	0	1	1	0	3	3	4	0	3	0	0	1	3	0	0	3	0	0	3	0	4	4	3	2	0	2	1	1	0	1	3	3	2	0	3	1	0	2	0	1	0	0	1	1	1	0	4	0	1	3	2	1	1	1	1	0	1	0	1	1	0	0	2	1	0	0	0	1	2	0	0	1	0	1	0	0	2	1	2	0	1	0	2	2	0	0	0	0	0	1	3	0	1	0	0	1	4	0	0	6	0	2	2	0	0	1	1	2	0	1	0	1	0	1	0	0	0	0	1	0	2	3	0	1	1	0	1	1	1	2	0	3	1	2	0	0	1	6	0	3	1	0	0	2	1	4	0	1	4	1	2	1	0	0	1	0	0	1	1	0	3	1	0	0	1	0	1	2	0	0	2	0	0	1	1	0	2	1	1	3	0	2	0	1	2	1	1	1	0	1	3	1	3	0	0	3	2	0	1	4	2	0	0	0	0	0	2	0	0	1	0	2	0	1	1	0	0	0	3	0	3	4	4	0	0	2	2	0	2	1	0	2	0	2	0	4	0	1	1	0	0	0	0	3	1	2	1	2	1	1	0	1	2	2	0	0	0	1	2	2	2	1	1	1	0	0	2	1	6	3	1	3	3	0	0	3	2	2	2	0	1	1	1	2	0	0	1	0	0	3	1	0	0	3	0	0	0	1	1	0	1	1	1	1	0	1	0	3	0	0	1	3	0	1	1	2	0	0	1	0	2	1	0	0	0	0	3	1	2	0	1	3	1	1	2	1	1	2	0	0	1	2	0	0	2	0	1	0	2	2	0	0	2	2	0	0	3	3	1	0	0	1	0	0	0	2	1	0	1	2	1	1	0	2	3	3	1	1	1	1	0	2	3	2	3	2	1	1	0	1	1	0	0	1	1	2	1	2	0	0	3	0	1	0	0	1	2	1	0	0	2	0	2	8	0	0	0	1	3	1	3	1	0	0	0	1	1	1	0	3	0	1	2	4	0	8	2	1	1	1	2	0	0	1	0	0	1	0	0	0	2	3	0	1	1	1	2	0	1	2	1	2	1	0	0	3	0	1	0	2	2	1	0	0	0	0	1	0	0	0	1	0	0	0	3	2	1	1	0	3	1	5	0	1	2	1	2	2	1	0	4	0	1	0	0	1	0	1	1	2	0	0	0	1	2	2	0	0	0	1	0	1	0	1	2	0	0	1	1	2	0	0	0	1	2	2	1	1	2	0	2	0	1	0	0	1	0	0	0	0	8	0	2	2	1	0	1	2	1	0	0	2	1	0	1	1	1	1	1	0	1	2	0	1	2	0	0	1	0	1	3	0	1	4	4	1	1	0	0	0	0	1	0	0	1	0	4	0	0	0	0	2	1	2	1	1	1	1	0	2	0	0	2	0	0	1	1	0	0	1	0	0	1	2	0	0	0	4	0	1	0	2	1	2	1	1	2	1	1	0	3	1	2	0	0	1	0	0	1	2	0	2	0	2	2	0	2	0	2	4	3	1	2	0	2	3	1	1	1	1	1	2	2	0	0	1	0	2	1	2	0	0	0	1	0	2	0	0	1	3	0	0	3	0	1	1	1	1	0	1	1	4	0	2	2	1	2	1	1	1	3	2	3	2	1	1	0	0	1	0	0	2	0	2	0	1	2	3	0	2	1	0	0	2	2	0	0	3	2	2	3	1	2	4	0	0	0	1	1	0	0	0	2	0	0	0	1	2	0	0	0	0	0	1	1	0	1	0	1	0	0	3	2	1	0	1	3	0	4	1	2	0	0	1	1	1	1	1	1	0	0	1	2	5	1	5	2	0	4	0	2	3	3	0	0	0	2	3	2	0	1	1	3	3	0	0	1	1	0	0	2	0	0	0	1	4	2	0	0	1	0	2	1	1	1	2	0	3	1	1	0	0	0	1	1	3	2	2	2	0	0	1	2	0	0	4	1	0	0	2	0	3	0	0	2	4	1	2	1	0	0	0	0	1	1	2	2	1	2	0	0	2	1	0	0	0	3	0	3	1	1	0	2	0	0	0	5	3	0	2	1	2	1	1	0	1	2	0	1	3	4	2	1	0	5	0	2	0	2	4	1	0	0	1	0	1	2	3	1	0	1	0	0	0	0	1	1	2	0	3	0	0	1	0	2	0	0	2	1	2	2	1	2	0	2	0	1	0	1	1	2	0	2	0	0	2	1	1	0	0	1	1	0	3	1	3	2	0	0	0	0	0	1	2	0	2	1	0	1	0	1	0	2	2	1	0	0	2	3	0	0	1	0	1	1	0	3	2	2	0	2	1	3	2	0	0	0	1	1	0	2	0	0	1	1	1	1	1	0	0	0	0	1	0	1	0	2	5	2	0	0	0	0	3	2	0	2	2	4	1	2	1	1	1	0	1	1	0	3	0	2	0	1	0	0	4	1	2	0	2	1	1	2	3	2	1	3	2	2
N0.HOG0012741	7	5	0	4	4	9	3	4	1	1	3	4	3	1	3	3	3	2	0	4	1	2	4	3	3	0	4	2	1	1	3	1	2	8	0	1	5	5	1	8	5	3	4	2	5	2	4	2	4	2	4	3	3	2	5	0	3	6	0	1	0	1	2	3	4	4	5	6	1	0	3	1	9	3	5	2	5	4	3	2	1	4	4	0	6	4	5	3	4	3	5	6	0	5	4	6	5	0	4	3	3	6	2	2	6	0	0	2	2	1	0	1	4	2	3	3	2	1	4	4	1	4	6	0	1	1	3	8	6	2	5	4	3	0	4	2	9	5	4	3	2	3	1	5	2	4	8	4	1	3	6	3	4	8	6	4	6	4	0	3	1	4	0	1	4	5	3	3	4	3	6	1	2	7	4	3	3	4	6	2	3	3	5	0	0	2	3	0	2	7	0	2	1	2	3	3	7	1	6	1	4	0	0	6	3	3	6	3	4	1	5	5	5	5	8	5	1	0	7	5	1	3	3	3	1	9	1	0	5	6	0	4	2	5	0	1	0	2	6	8	3	5	4	6	4	3	4	5	9	5	4	5	3	1	3	1	0	1	2	2	2	6	2	0	2	5	1	4	4	5	2	5	3	4	2	4	0	3	3	4	1	1	2	7	3	2	1	3	5	4	6	5	4	5	3	3	5	5	3	5	3	6	2	0	1	9	1	2	5	4	5	4	0	0	3	0	5	0	2	3	6	5	5	4	1	3	8	3	0	1	1	0	4	5	3	2	7	5	3	9	0	2	0	6	3	4	12	3	2	2	2	3	1	3	2	1	3	2	7	3	3	0	2	4	6	0	4	3	4	2	4	1	9	6	0	5	4	6	6	1	4	5	1	8	2	0	3	5	2	8	5	4	4	2	0	7	6	5	4	2	3	1	8	3	5	1	6	0	0	4	1	5	2	0	8	2	5	6	1	5	0	4	5	4	1	7	4	0	5	1	5	0	3	7	3	3	6	5	3	1	9	5	2	1	3	5	0	8	0	2	5	3	0	7	3	5	5	5	3	9	0	2	1	8	3	0	3	9	5	1	1	3	11	8	1	4	2	4	2	6	5	4	0	4	0	4	6	3	4	3	2	2	3	2	7	3	3	2	3	2	3	1	5	5	3	0	7	0	0	2	0	0	7	2	4	2	8	4	1	3	0	0	2	1	7	4	2	3	1	3	3	1	3	2	5	2	3	1	4	3	1	6	3	4	0	4	5	5	1	1	5	1	2	4	4	4	3	2	2	0	4	4	4	2	3	3	1	0	0	7	3	4	2	9	3	0	2	0	5	4	7	2	5	3	2	5	1	5	4	3	5	7	4	5	5	2	2	4	4	4	5	2	2	8	3	2	3	2	6	5	3	4	3	2	3	6	8	2	3	4	4	4	1	1	0	9	2	0	0	1	3	2	3	0	5	4	6	0	2	5	1	2	0	5	5	1	1	2	2	6	1	1	3	6	0	4	7	7	7	0	1	0	10	1	3	0	6	2	2	2	1	0	5	4	3	5	2	1	6	4	5	7	4	3	1	0	1	5	1	4	2	2	5	3	4	1	2	2	0	1	0	3	1	1	0	2	0	6	3	4	4	7	1	2	1	2	2	3	7	0	4	0	3	3	4	5	4	3	1	4	0	0	2	3	2	2	1	2	3	1	2	2	7	4	9	8	5	3	4	2	4	2	5	6	0	2	8	6	1	6	5	4	2	4	3	1	3	5	3	8	3	4	3	1	1	1	4	1	9	2	3	1	3	2	0	4	1	0	4	7	0	1	9	3	1	2	2	1	4	5	0	3	0	2	5	3	4	3	4	6	4	8	4	2	3	4	4	2	5	0	4	4	3	4	3	1	6	2	4	0	5	4	2	3	3	5	7	2	0	6	2	6	3	5	1	4	7	2	2	3	0	3	10	2	6	1	3	2	0	5	3	3	2	4	4	10	2	3	2	0	4	3	6	5	3	1	3	4	0	0	5	1	0	4	3	6	3	4	3	2	2	3	2	2	5	1	3	5	1	4	4	0	2	5	1	6	2	1	1	4	1	2	1	2	2	2	2	0	3	3	1	1	3	5	9	1	4	0	2	2	2	0	0	6	4	3	3	1	1	3	7	0	2	5	3	3	6	0	5	0	5	1	0	0	9	5	1	5	6	3	3	2	1	4	2	3	4	1	0	2	2	0	5	6	3	2	3	0	5	3	2	4	6	1	3	7	0	6	1	2	2	0	0	7	4	3	2	4	1	1	1	2	2	2	0	0	0	1	1	1	2	1	0	3	3	2	4	2	4	0	0	5	3	2	7	0	1	3	4	2	0	1	3	5	2	1	7	2	3	4	0	0	1	4	7	2	5	2	6	1	3	3	0	2	3	7	1	0	2	4	3	1	3	4	3	4	0	2	5	0	7	3	5	2	3	1	0	4	1	1	3	2	4	1	9	5	4	2	11	5	0	1	0	4	3	5	7	1	1	3	2	4	2	6	3	6	4	3	3	5	3	2	7	3	3	8	0	1	2	6	5	0	0	4	1	0	6	5	2	1	2	2	5	1	5	4	2	3	2	3	2	8	0	2	4	5	0	4	0	1	2	3	2	6	1	3	2	2	7	0	4	4	1	8	3	4	3	2	6	2	2	5	4	4	3	0	3	7	5	0	3	0	2	3	4	4	6	2	1	2	1	0	6	1	6	5	0	1	8	6	0	0	3	4	5	5	3	2	3	0	2	1	8	6	2	3	2	5	6	1	4	2	3	5	8	3	6	3	6	2	0	2	8	3	3	1	3	3	1	9	4	2	3	5	2	0	0	2	8	2	4	5	1	2	0	1	5	4	0	3	4	5	7	7	6	1	7	5	3	7	3	2	1	3	4	3	7	2	6	4	5	7	2	7	0	2	2	8	8	1	0	4	8	5	4	0	3	1	3	8	8	1	5	1	3	0	8	7	2	2	0	0	0	8	6	0	6	4	3	1	4	4	9	4	0	0	5	2	8	4	6	2	3	3	6	3	5	7	4	6	6	2	2	8	6	0	2	1	0	0	4	2	0	2	3	2	1	5	4	2	2	8	5	8	2	6	5	2	2	2	3	6	1	3	4	4	3	2	3	1	4	6	3	1	3	0	2	6	6	2	5	4	2	4	2	4	3	0	3	4	3	6	5	5	3	2	2	4	1	0	4	6	3	0	2	7	1	2	0	1	2	5	1	5	2	4	4	4	3	1	4	4	4	4	6	1	3	5	3	3	6	3	5	1	5	0	5	4	4	3	0	0	6	2	2	5	7	1	2	3	4	0	1	2	2	3	2	3	7	3	0	1	1	4	2	8	2	4	3	3	8	3	3	0	1	6	3	3	3	1	3	2	3	4	2	4	7	6	6	2	1	4	4	1	4	3	4	2	2	7	3	1	2	0	9	1	3	2	0	1	8	1	2	2	0	5	3	2	4	4	0	5	5	6	3	1	5	5	2	2	4	1	2	3	4	8	5	2	6	5	4	1	1	3	1	0	0	1	4	2	3	0	0	2	4	2	4	3	1	3	0	2	5	4	2	3	0	1	2	2	1	7	2	4	4	2	6	3	4	2	0	2	3	2	6	8	1	3	0	1	5	1	0	1	3	4	2	1	4	3	3	0	3	3	3	5	4	1	2	4	3	3	7	2	0	1	2	1	3	4	4	2	5	1	0	1	0	4	4	3	7	1	0	5	2	1	3	2	5	3	6	2	2	5	6	0	1	3	1	0	6	1	6	1	2	4	4	2	3	4	5	6	4	2	5	3	1	6	8	0	1	2	5	6	2	3	6	1	0	2	2	5	3	4	4	5	1	0	8	0	1	8	6	3	1	2	1	1	3	1	3	4	4	7	3	7	4	2	1	4	3	0	0	5	2	4	3	2	0	4	2	2	2	1	1	5	3	2	3	8	1	3	1	7	0	0	5	5	3	6	3	10	0	4	5	4	3	3	3	4	2	0	2	0	2	2	4	1	1	5	4	4	5	6	2	5	7	0	4	2	4	5	3	6	7	1	5	4	1	3	3	3	0	2	14	4	3	1	3	6	2	1	1	1	3	4	3	5	4	6	7	5	5	9	2	3	4	2	6	3	1	3	4	6	3	1	0	4	4	0	3	1	0	2	2	7	5	3	2	0	4	2	2	2	1	5	0	4	5	2	0	8	0	0	3	2	4	6	0	2	2	0	2	4	3	5	1	6	3	3	2	1	1	4	5	8	1	1	5	2	7	8	6	6	6	5	5	2	5	5	5	1	0	5	0	1	0	6	6	7	1	3	4	1	3	6	5	1	4	4	4	3	7	3	5	4
N0.HOG0010149	1	0	0	1	0	0	1	0	0	0	0	1	0	1	0	0	0	0	0	0	1	0	0	1	0	0	0	0	0	0	0	0	0	1	1	0	0	0	0	0	0	0	0	0	0	0	0	0	0	1	0	0	1	0	0	0	0	0	0	0	2	0	1	1	0	2	0	0	1	0	1	0	1	1	0	0	0	1	0	0	0	0	0	0	0	0	0	0	0	0	0	1	0	0	0	0	0	0	0	0	1	0	0	1	0	0	0	1	0	0	0	0	1	0	0	1	0	1	1	1	0	1	2	0	0	2	0	0	0	0	0	1	0	0	0	1	2	1	0	1	1	0	0	0	0	0	1	1	0	0	0	0	0	0	0	0	0	0	0	1	1	1	0	0	0	0	0	0	0	0	1	1	0	2	0	0	0	0	1	0	0	2	0	0	0	1	0	0	0	0	1	0	0	0	0	0	0	0	0	0	1	0	0	1	1	0	0	0	0	0	0	0	0	0	0	1	0	0	0	0	0	0	0	0	0	0	0	0	0	0	0	1	0	0	0	0	0	0	0	1	0	1	1	0	0	0	0	0	0	1	1	0	0	0	0	0	0	0	0	1	0	0	0	0	1	0	0	0	0	0	0	0	2	0	0	0	0	0	1	0	0	0	0	0	0	0	0	1	0	1	0	0	0	1	1	0	0	1	0	0	0	0	0	0	2	0	0	0	1	0	0	0	0	0	0	0	1	0	0	0	1	0	0	0	0	1	2	0	0	0	1	0	1	0	0	0	1	1	0	0	0	1	0	0	0	0	2	0	0	0	0	1	0	0	0	0	0	0	0	1	0	0	0	0	1	0	0	0	0	0	0	0	0	0	0	0	1	0	2	0	0	0	0	0	0	0	0	0	0	0	1	0	0	0	0	2	1	0	0	0	0	1	1	0	0	0	1	0	0	2	0	0	0	0	1	0	0	0	1	0	0	1	2	1	0	0	0	0	1	1	0	0	0	0	0	0	1	0	0	0	0	0	1	1	0	1	0	0	0	1	0	0	0	0	0	1	1	0	0	1	2	0	0	0	1	0	1	1	0	0	2	1	1	0	1	1	0	0	1	0	0	1	0	0	0	0	0	0	0	0	0	0	0	1	1	0	0	1	1	1	0	0	0	0	0	0	0	0	1	1	0	0	1	0	0	0	1	0	0	1	0	0	0	0	1	0	0	0	0	0	0	1	1	2	1	0	0	0	0	0	0	1	0	0	0	0	0	0	0	1	0	1	0	1	0	0	0	0	0	0	0	1	0	1	1	1	0	0	1	1	0	0	0	1	0	0	1	0	0	0	1	0	0	0	0	0	0	0	0	0	0	2	0	0	0	0	0	1	0	2	0	0	0	0	0	0	0	0	1	0	1	0	0	2	0	1	0	1	1	0	0	0	0	0	0	2	0	0	0	0	0	1	0	0	2	1	0	0	0	0	1	0	0	0	0	0	0	0	0	0	0	1	0	1	0	0	0	0	0	0	0	1	0	0	0	0	1	0	2	0	0	0	0	1	0	1	1	1	0	2	0	0	0	0	0	0	0	0	1	0	0	0	2	0	1	0	0	0	0	0	0	0	0	0	0	0	0	0	0	1	0	1	0	0	0	0	0	1	0	0	1	0	0	0	1	0	0	1	0	0	0	0	0	0	0	0	0	0	2	0	0	0	2	0	0	0	0	0	0	0	0	0	1	1	0	0	0	0	0	0	0	1	1	0	0	0	0	1	0	1	0	0	0	0	0	1	1	1	0	0	1	0	0	0	0	0	1	0	0	0	0	0	1	0	0	0	0	1	0	0	0	1	0	0	0	0	1	0	0	0	0	1	0	1	0	0	1	1	0	0	0	1	0	1	1	1	1	0	0	0	0	0	0	0	0	0	1	0	0	1	0	0	0	1	0	0	0	0	0	0	0	0	1	0	0	0	0	0	3	0	0	0	1	0	0	0	0	2	2	0	0	2	0	0	0	0	1	0	0	0	0	1	0	1	0	0	0	2	0	0	1	0	0	0	0	0	1	0	0	0	0	0	0	1	0	0	1	1	1	0	0	1	1	0	0	0	2	0	0	0	0	0	0	0	0	0	0	0	0	0	3	0	0	0	0	0	0	0	0	1	0	0	0	0	0	3	0	0	0	0	1	0	0	0	0	0	0	1	0	0	0	0	0	0	0	0	1	0	0	0	0	0	0	0	0	0	1	0	0	0	0	0	2	0	0	2	2	0	0	0	0	1	0	0	2	0	0	0	0	0	0	0	1	0	0	0	0	0	0	0	1	0	0	1	0	0	0	0	0	0	0	0	0	0	0	0	0	0	0	0	0	0	1	0	0	0	0	0	0	0	2	1	0	0	1	0	0	0	1	0	0	0	0	0	0	1	0	0	0	0	0	0	0	1	0	0	0	0	0	0	0	0	0	0	0	1	0	0	1	0	0	1	2	1	0	0	0	0	0	0	0	0	0	0	0	0	1	0	0	1	0	0	1	0	0	2	0	0	0	0	1	0	0	0	0	0	0	1	0	1	0	0	0	0	0	0	1	0	0	0	0	0	0	0	0	0	0	0	0	0	0	0	0	0	1	0	0	0	0	0	0	1	0	0	0	0	1	0	1	0	0	0	2	1	0	0	0	1	2	0	1	1	1	1	1	0	0	2	0	0	0	0	1	0	1	1	0	0	1	0	0	0	1	0	0	0	0	0	0	0	0	1	1	0	1	0	0	1	0	0	0	0	0	0	0	1	1	0	1	0	1	0	0	0	0	1	0	0	1	0	0	0	0	0	0	0	0	0	1	0	1	0	1	0	0	0	0	0	0	0	0	0	0	0	0	0	1	0	0	0	0	0	1	0	0	0	0	0	0	0	0	0	1	0	0	0	0	0	1	1	0	2	0	1	1	1	0	1	0	1	0	0	1	0	0	0	0	0	0	1	0	2	0	1	0	0	1	1	0	0	0	0	0	1	1	0	0	0	0	0	0	0	2	1	0	0	0	0	0	1	1	0	0	0	0	1	1	0	0	0	0	0	0	0	1	0	0	0	0	0	0	1	0	0	1	0	0	1	1	0	0	0	0	0	0	1	0	0	0	0	0	1	0	1	0	0	0	0	0	0	0	1	0	0	0	0	0	1	0	0	0	0	0	0	1	0	0	0	0	0	0	1	0	1	0	0	0	2	1	1	0	0	1	0	0	0	1	0	0	0	1	1	0	1	0	0	0	0	0	0	0	1	0	0	1	1	0	0	0	0	0	0	0	0	0	0	0	0	0	0	0	0	0	0	0	0	0	0	0	2	0	0	0	0	0	0	1	0	0	0	0	0	2	0	0	0	0	0	0	1	0	0	0	0	0	0	0	0	2	0	0	0	0	0	0	1	1	0	1	0	0	0	0	0	0	0	0	0	0	0	1	0	0	0	1	0	0	1	0	0	0	0	0	0	0	1	0	0	0	0	0	0	0	0	1	0	1	0	0	0	1	0	1	1	0	0	0	0	0	0	0	0	1	0	3	0	0	0	0	0	0	0	0	0	0	0	1	0	0	0	0	1	0	0	0	0	0	0	1	1	0	1	0	0	0	1	2	0	1	2	0	0	0	1	2	0	0	0	0	0	0	0	0	0	0	0	1	0	0	0	0	0	1	0	0	0	0	1	0	2	1	1	0	0	0	0	0	0	1	0	0	1	2	0	0	0	0	0	0	0	0	1	0	1	0	0	0	1	0	1	0	0	0	1	0	0	0	0	1	0	0	0	0	1	0	0	0	0	1	0	0	0	0	0	0	0	0	0	0	0	1	1	0	0	0	0	0	0	0	0	1	0	0	0	1	0	0	0	1	0	0	0	1	0	0	1	0	0	0	0	0	1	0	0	0	1	0	0	0	0	0	0	0	0	0	1	0	0	0	1	0	0	0	1	1	1	1	0	2	0	1	0	0	0	0	1	0	0	0	0	0	1	0	0	1	0	0	0	1	0	0	0	0	1	1	0	0	0	0	0	0	0	0	0	0	1	0	0	3	0	0	0	0	0	0	0	1	0	0	0	0	0	0	0	0	0	1	1	0	0	0	0	0	0	1	0	1	1	0	0	1	0	0	3	0	1	1	0	0	0	0	0	0	0	0	1	0	2	2	0	0	0	0	0	0	0	0	0	0	0	0	0	0	0	1	0	0	1	1	0	0	0	0	0	0	0	0	1	0	0	0	0	1	0	1	0	0	0	0	0	0	1	0	0	0	0	0	0	0	1	0	0	0	0	0	0	0	0	1	0	1	1	0	1	0	1	0	0	1	1	0	0	0	0	0	0	3	1	0	0	0	0	0	0	0	0
N0.HOG0008087	1	0	3	0	2	2	3	1	0	0	2	8	1	0	1	1	0	1	0	1	0	0	0	0	0	3	1	1	1	1	2	0	1	3	0	0	0	5	2	0	1	1	1	0	0	2	0	0	0	2	0	0	1	0	1	1	1	2	0	0	3	0	0	0	3	0	0	0	1	0	1	0	4	0	2	1	2	0	0	2	0	1	1	0	3	2	3	1	0	0	1	1	0	1	0	1	3	1	4	4	0	2	1	2	3	0	0	3	1	2	0	1	1	2	1	0	0	2	0	4	2	2	1	1	0	0	1	2	1	0	1	2	0	1	1	1	2	1	1	0	1	3	0	1	2	2	2	1	1	4	1	0	0	5	1	0	2	0	0	0	1	0	0	0	0	1	0	2	3	2	2	0	4	2	4	2	0	1	0	0	1	2	0	0	0	1	2	1	2	1	0	0	0	2	4	5	1	3	1	1	4	0	0	4	2	1	2	4	0	0	0	0	1	1	0	0	0	1	1	0	1	1	0	1	2	2	1	1	0	0	0	0	2	1	0	0	1	2	3	0	1	3	2	1	1	0	1	1	1	1	0	5	1	0	1	0	0	0	1	1	1	1	0	2	2	2	1	0	1	3	0	2	1	2	1	0	0	0	2	0	0	1	2	0	0	0	1	0	0	4	3	2	0	0	3	1	0	2	1	0	3	4	1	0	8	1	1	1	0	1	0	1	1	0	2	1	1	0	0	0	1	0	3	1	1	1	0	1	0	1	0	0	3	1	0	2	3	0	4	4	0	1	0	2	4	2	1	0	0	2	0	0	2	1	1	2	0	0	1	0	1	0	1	1	0	0	0	0	1	1	2	0	6	2	0	2	1	1	3	1	1	2	0	1	1	2	0	1	1	1	1	0	1	0	0	0	7	0	3	1	1	0	4	0	0	3	0	1	1	0	1	1	1	0	1	0	1	1	0	0	0	3	2	1	1	1	4	0	1	2	4	0	0	0	0	0	2	2	2	0	0	2	1	1	2	0	0	0	0	1	0	5	0	0	0	1	3	0	2	5	1	1	0	1	3	0	1	0	1	0	1	0	3	4	4	1	1	1	1	1	0	1	0	2	0	0	0	0	1	0	0	3	1	6	4	2	1	0	2	1	0	1	1	2	1	0	3	0	2	1	0	1	3	1	2	0	1	0	0	0	0	0	1	0	2	4	0	1	2	0	2	0	2	2	1	0	0	2	3	0	0	2	1	0	0	1	1	1	2	2	4	0	3	0	3	1	2	3	0	0	0	0	3	1	3	0	2	0	0	1	0	0	3	3	1	2	1	0	2	3	2	1	1	0	0	1	0	2	1	0	1	1	3	1	1	0	1	0	1	2	0	1	2	1	3	0	0	1	1	2	1	1	2	0	1	1	2	1	0	0	1	1	4	0	0	0	2	0	0	0	2	3	2	0	1	1	0	0	0	0	2	1	2	0	1	2	1	0	0	3	3	1	0	1	0	4	2	1	0	2	1	0	1	0	1	0	0	1	0	1	2	1	0	0	0	0	0	1	1	0	1	0	1	0	0	0	2	2	1	0	0	0	2	3	0	0	0	0	3	0	1	1	1	0	0	3	1	3	1	0	3	2	0	2	1	4	1	3	5	0	1	0	4	0	0	1	1	2	1	0	0	0	1	2	2	3	0	1	1	0	0	1	1	1	2	2	1	3	0	1	2	0	3	0	0	1	0	2	2	0	2	0	1	1	1	0	0	1	2	0	0	3	0	0	1	0	0	3	1	0	1	2	2	2	1	3	0	0	0	2	0	1	0	0	0	3	0	1	2	1	2	1	1	0	1	3	0	3	2	2	0	1	2	4	1	0	0	4	1	0	0	2	4	1	1	1	0	0	0	1	1	1	1	0	0	3	0	0	1	2	0	2	4	4	0	0	1	0	1	3	0	2	4	0	1	0	0	2	0	0	3	4	2	1	3	2	0	1	1	2	2	0	1	0	1	0	0	0	0	0	0	1	1	0	1	0	0	1	2	0	1	1	3	1	1	1	1	0	0	2	0	0	3	1	1	0	1	0	2	3	0	1	0	0	1	2	0	0	2	2	0	1	0	1	1	1	0	1	0	0	0	0	1	0	1	0	0	0	0	1	1	0	0	2	1	0	0	0	4	0	0	0	0	0	1	1	1	2	0	1	1	2	1	0	1	0	1	0	0	1	1	0	0	5	0	3	0	0	0	0	1	1	2	0	1	1	1	1	0	2	0	0	0	2	1	0	0	0	0	0	3	1	1	0	0	3	0	0	0	1	1	0	0	0	1	1	1	0	1	0	1	0	3	0	7	0	0	5	0	2	0	1	1	1	1	0	1	0	1	1	0	0	1	0	1	0	0	0	1	1	1	0	0	1	0	2	1	1	0	2	0	2	2	2	1	0	0	0	3	0	0	1	4	0	1	2	0	0	1	2	1	0	3	0	3	1	1	4	4	1	0	0	1	0	2	2	2	0	0	0	0	0	1	2	2	3	0	1	3	4	0	0	0	0	0	1	0	0	1	0	0	0	0	2	0	0	2	0	0	1	1	0	0	0	1	2	0	0	0	5	3	2	0	1	0	2	1	2	0	0	2	2	0	0	1	2	0	0	8	0	0	4	0	1	3	2	1	1	1	0	1	0	0	0	0	0	3	4	0	0	0	0	1	3	0	1	1	1	1	1	0	0	3	0	2	2	0	0	3	2	0	0	1	0	1	3	3	0	1	0	1	3	0	0	1	0	1	0	0	0	0	0	0	2	2	1	1	2	1	0	0	1	1	0	4	2	2	0	1	0	4	1	1	1	1	0	0	1	3	2	2	3	0	3	1	1	2	1	0	0	4	0	1	0	0	0	3	0	0	0	2	0	3	0	1	2	0	0	1	0	2	0	1	0	2	3	0	3	4	1	1	2	2	0	2	1	0	0	0	1	0	2	2	2	0	0	0	4	0	0	0	1	0	3	4	0	1	4	0	2	2	0	1	2	2	1	0	0	1	0	1	0	1	1	4	2	2	1	2	1	1	1	1	4	3	1	0	0	0	0	1	2	0	1	0	0	1	4	2	2	2	2	0	2	2	2	3	0	1	1	0	1	2	0	3	2	4	0	2	1	1	0	1	2	0	0	1	5	1	2	1	2	1	5	1	2	3	0	0	0	3	2	2	2	4	0	0	0	0	1	1	0	5	0	1	0	2	2	0	0	1	1	1	2	0	1	2	1	0	1	2	1	1	0	0	0	0	0	1	0	2	0	4	2	0	0	2	0	2	0	0	1	4	1	0	0	0	1	0	1	0	0	0	0	2	0	0	0	2	1	0	2	0	3	2	0	0	1	0	2	1	0	2	0	0	2	1	1	1	0	1	3	1	0	2	0	1	0	2	0	0	1	0	1	0	2	2	0	2	1	3	0	1	0	2	0	1	1	1	2	2	0	2	1	0	1	1	0	0	0	0	1	0	1	1	0	1	1	0	1	1	0	1	0	1	1	0	2	2	1	1	1	0	1	1	1	2	1	2	1	0	1	1	1	0	1	1	2	2	0	0	2	1	1	1	0	1	2	4	1	2	0	1	1	1	0	0	3	1	2	0	0	0	0	1	0	0	2	0	0	0	0	0	1	0	1	0	0	0	0	1	0	2	2	0	1	2	1	2	1	3	2	3	1	0	0	1	1	1	0	0	0	7	1	0	2	0	0	1	1	0	1	1	0	0	3	0	1	0	2	3	0	2	2	0	0	0	1	0	1	2	0	2	1	0	2	1	0	0	1	1	0	0	1	1	0	2	0	0	0	5	2	1	4	1	2	2	0	1	4	2	1	0	0	0	0	0	0	0	0	1	0	3	2	2	0	1	0	0	0	2	0	2	0	0	1	2	0	1	0	1	1	0	2	0	3	3	1	0	0	0	0	2	1	1	2	1	0	2	0	2	0	0	1	0	0	2	0	0	4	0	8	0	2	0	2	4	2	1	0	2	0	1	1	1	1	0	0	0	2	0	0	3	1	1	0	2	1	0	3	0	0	1	1	1	0	1	2	0	1	0	4	0	1	2	0	0	0	1	1	1	0	2	2	0	0	2	1	3	1	1	1	3	0	0	3	2	1	1	4	1	3	1	1	0	1	0	1	0	0	2	0	2	0	1	2	0	1	0	0	2	1	2	3	0	2	0	1	1	2	2	2	0	0	5	0	0	3	0	1	0	0	0	0	1	0	0	1	3	1	2	1	0	2	0	0	0	0	0	1	0	3	1	0	0	2	2	4	0	1	0	0	0	2	0	3	0	0	1	3	0	1	0	0	3	2	0	0	0	0	3	5	0	0	0	0
N0.HOG0008005	9	4	3	7	13	24	12	9	6	12	4	14	3	0	5	10	6	12	1	10	7	8	17	4	4	4	13	10	2	8	24	4	5	11	2	4	7	3	5	11	11	5	9	10	13	4	6	8	5	11	6	3	4	10	10	2	0	21	1	3	29	4	9	9	6	14	9	12	5	5	6	2	21	15	10	2	13	5	5	7	2	4	7	5	6	7	10	8	12	4	4	15	1	4	10	4	8	2	13	6	5	8	7	15	10	0	1	4	10	8	3	1	9	5	3	11	3	12	8	15	7	8	12	1	8	3	6	14	7	7	19	10	7	2	7	6	8	12	5	6	19	10	0	5	8	7	16	9	8	8	12	16	6	13	13	11	3	3	1	12	10	11	0	3	4	11	8	10	11	14	10	10	11	30	9	3	3	10	10	8	8	6	6	13	2	5	7	3	7	4	4	4	2	6	7	15	23	2	8	5	7	0	0	13	13	5	8	11	8	4	11	1	8	9	9	16	2	3	6	11	8	3	4	5	11	5	4	4	11	6	4	8	6	10	0	4	3	7	9	11	15	10	8	6	2	5	9	10	13	8	7	11	5	0	10	9	0	1	11	3	8	12	16	6	10	8	7	2	16	9	2	13	10	10	3	4	0	9	4	3	3	5	11	8	15	4	5	5	6	11	11	6	14	8	20	4	2	7	8	10	12	10	17	1	15	12	7	10	7	10	2	0	5	14	13	1	12	3	6	5	7	11	9	3	10	5	6	8	0	2	1	1	9	6	3	3	8	0	15	17	9	14	2	7	8	5	7	11	2	12	5	7	7	4	6	7	2	4	13	4	6	0	10	16	5	1	6	10	10	8	13	1	13	4	2	20	14	13	9	3	7	8	5	15	12	11	2	9	15	6	9	7	7	1	1	8	31	14	4	9	7	8	10	9	7	5	15	0	3	7	9	12	12	0	4	7	9	6	7	7	0	8	11	5	5	12	6	2	11	10	14	1	4	1	2	7	3	7	12	4	14	3	3	12	7	13	2	13	1	9	5	11	0	12	6	3	11	4	10	10	2	2	7	3	11	7	8	5	10	18	12	10	4	10	3	6	7	4	21	8	13	2	1	12	5	4	6	4	4	7	5	5	6	10	6	12	11	9	6	13	6	1	18	6	10	4	7	0	1	10	0	9	6	4	5	8	5	12	5	11	0	1	7	6	15	12	0	8	9	15	3	14	10	15	14	6	9	13	6	8	9	7	11	5	3	6	4	17	5	8	10	2	12	13	9	11	8	7	5	0	6	3	7	8	1	8	2	0	7	7	4	5	10	8	7	9	16	0	12	9	8	2	9	7	4	4	2	6	12	4	4	23	5	4	11	2	8	9	18	8	11	1	3	9	6	0	13	8	18	8	9	7	6	12	0	11	13	7	10	4	11	3	12	4	0	28	4	5	1	4	9	11	10	0	7	4	3	1	2	7	16	5	14	9	8	8	0	2	4	3	8	14	2	7	1	10	17	8	3	2	3	13	18	2	5	1	11	12	9	4	9	1	9	3	9	3	6	6	8	9	9	6	8	14	6	2	4	12	2	6	10	1	12	15	5	1	5	8	21	5	3	8	0	6	1	5	2	9	5	5	4	11	1	4	0	5	7	6	15	1	11	0	8	6	8	6	11	11	6	7	0	0	7	6	12	7	1	12	8	6	1	7	19	9	10	14	12	9	8	3	2	11	6	3	0	13	7	16	1	6	8	9	7	8	12	4	8	16	11	4	1	2	6	1	3	5	10	10	11	12	6	9	6	9	5	6	9	0	3	13	1	8	19	3	2	3	4	11	9	15	4	10	2	10	1	8	11	17	10	15	2	3	6	9	3	7	7	4	10	3	5	4	7	10	8	9	13	8	11	3	10	5	9	16	12	8	11	2	2	9	3	10	7	13	2	8	9	3	3	19	0	2	27	3	11	6	9	8	6	3	13	13	10	2	5	7	3	7	9	5	6	1	13	8	10	0	7	2	1	1	9	6	4	13	3	7	11	9	8	7	11	7	12	5	11	6	10	6	9	5	7	1	7	1	7	4	4	5	9	10	2	8	7	1	12	4	2	0	5	3	6	6	8	3	6	5	9	5	3	3	5	2	6	11	1	4	8	8	5	9	8	9	4	12	6	3	5	0	6	1	12	4	2	3	7	8	9	13	16	6	13	7	6	6	9	11	12	3	6	6	2	0	8	12	16	9	6	8	5	8	3	7	17	0	6	9	11	10	8	11	3	9	0	11	4	8	1	8	4	5	9	6	5	5	3	2	1	6	2	1	5	2	1	11	11	2	14	4	3	0	5	5	5	4	7	0	3	10	16	5	0	1	11	8	3	8	8	10	5	4	2	1	3	7	17	3	8	3	12	3	3	7	1	5	7	6	4	14	6	16	4	9	8	3	4	8	17	2	20	0	9	8	12	1	5	7	0	2	6	17	8	2	9	16	4	9	9	5	13	17	4	2	5	1	7	12	8	11	2	8	2	6	13	8	13	11	7	11	19	25	9	9	11	10	3	14	1	4	11	7	8	1	0	8	5	0	2	5	3	7	9	6	3	2	1	8	3	7	4	5	9	9	9	3	13	10	2	3	6	12	6	5	8	5	3	2	4	4	20	0	4	9	11	10	8	15	3	3	11	2	8	7	4	7	12	0	1	19	4	1	1	0	1	14	16	7	7	7	3	5	5	1	6	2	9	9	2	5	14	9	0	3	1	10	4	6	7	11	9	0	2	9	9	7	10	6	7	1	5	4	2	4	9	5	14	15	8	8	10	1	1	8	8	11	12	9	8	11	4	8	5	1	9	9	8	1	3	4	8	7	11	7	0	14	9	13	5	8	0	4	13	3	4	8	10	0	15	8	14	9	8	4	10	10	3	8	20	16	11	8	9	4	16	13	4	6	4	11	27	4	0	10	6	10	5	11	8	9	8	8	9	9	15	12	1	7	15	12	2	3	3	3	0	17	9	0	12	4	5	7	14	12	6	3	7	0	11	10	12	6	6	3	9	8	15	5	16	5	12	7	8	13	10	13	3	4	6	3	0	2	6	9	4	7	3	3	1	7	7	12	9	15	9	12	11	6	11	3	11	7	2	5	6	8	13	8	6	11	5	9	4	22	2	3	7	0	8	16	4	3	7	8	11	8	7	9	7	0	4	3	12	10	15	10	3	4	2	7	15	0	9	6	7	3	6	7	9	15	0	5	15	4	6	8	3	3	8	7	5	0	3	5	5	4	12	2	13	6	7	4	2	6	8	9	12	1	4	15	7	8	1	1	3	13	6	11	9	1	10	10	5	2	2	0	10	11	5	15	8	12	12	12	8	12	4	11	9	3	17	11	11	4	13	2	1	6	5	3	14	3	4	7	3	6	0	9	12	4	10	6	13	18	6	7	6	8	14	3	4	10	11	6	5	0	10	5	8	7	0	4	7	3	20	5	0	8	5	15	4	9	0	14	8	7	7	1	8	3	8	7	6	3	10	8	7	6	0	2	6	13	5	5	6	12	1	3	3	5	2	6	3	1	8	3	11	18	8	7	9	9	0	2	11	8	6	8	9	5	12	16	15	9	2	6	6	10	6	5	5	9	1	0	11	8	18	15	1	5	0	0	6	1	0	4	13	8	16	3	14	10	17	1	10	13	9	5	8	15	2	8	5	6	8	4	5	9	1	3	6	10	7	16	24	4	1	3	1	9	5	15	9	9	0	12	10	17	2	11	1	5	12	2	12	4	4	0	2	11	5	0	4	8	14	5	8	9	10	5	7	9	9	9	5	2	7	5	8	9	11	2	8	11	10	21	3	9	5	2	13	24	4	4	1	5	6	3	6	0	10	0	10	6	10	6	9	5	0	0	13	6	4	11	23	10	1	16	3	3	11	6	4	6	7	7	9	9	6	13	0	9	1	2	5	10	2	6	13	11	7	13	5	1	6	17	1	1	16	12	4	9	8	10	0	8	9	2	15	12	7	7	7	0	5	4	6	5	4	3	8	21	11	7	15	3	18	9	15	0	6	0	9	4	1	8	10	12	8	2	8	7	10	5	0	6	13	6	11	10	13	4	4	7	4	7	10	8	8	17	16	10	9	15	11	13	4	5	4	18	5	12	7	10	9	2	3	10	3	12	8	2	10	16	6	0	5	15	11	11	6	2	14	8	6	7	13	11	0	9	16	6	5	4	2	1	12	4	2	8	0	7	4	5	6	7	8	2	1	6	6	7	3	6	2	14	9	9	0	1	6	4	14	7	5	15	10	7	6	7	3	5	6	6	11	7	8	11	0	6	5	14	9	11	14	8	14	4	5	4	5	14	14	16	3	12	9	5
N0.HOG0001959	0	0	1	0	0	22	0	0	1	0	1	1	0	1	0	2	0	0	0	2	3	0	0	0	1	1	0	0	2	0	9	0	0	9	0	0	2	4	1	1	0	0	0	2	1	16	2	0	0	0	1	0	0	0	3	2	4	4	0	0	15	0	0	2	1	0	2	0	0	0	1	1	13	5	0	0	1	1	0	0	0	0	0	0	2	0	0	1	2	0	6	4	0	0	0	4	3	0	0	0	2	1	1	3	12	0	0	1	0	1	0	0	0	0	0	0	0	0	0	4	1	2	0	0	1	0	0	3	0	0	0	1	0	5	0	0	1	1	0	0	0	0	0	1	0	3	5	1	1	7	1	1	1	7	2	0	0	1	0	2	1	1	0	0	0	1	0	0	2	11	3	1	0	14	0	1	0	0	0	1	1	0	1	1	0	0	1	7	0	2	0	7	1	0	1	0	11	2	0	0	2	0	0	0	0	0	0	0	0	0	3	0	0	0	0	1	0	1	0	0	2	1	0	1	1	2	0	0	2	0	0	0	0	1	0	1	0	1	0	4	1	1	0	0	0	2	1	0	4	2	1	2	0	3	2	0	0	0	1	0	2	5	0	0	0	2	6	2	1	0	0	1	2	0	0	2	0	0	1	0	1	0	1	0	0	0	1	1	2	1	6	0	0	0	10	2	4	1	0	0	1	1	3	0	1	1	0	0	0	0	0	0	0	2	0	0	2	0	2	0	1	1	0	0	1	2	2	3	0	1	1	0	2	0	1	2	1	0	4	21	0	2	0	1	16	0	1	3	0	1	0	0	0	0	1	1	0	0	0	1	0	0	0	1	2	0	2	1	1	1	2	0	2	0	1	2	0	0	1	1	1	0	2	1	0	7	0	0	1	7	1	0	0	1	0	0	18	0	0	1	0	1	4	1	0	0	0	0	0	1	0	0	0	0	1	0	1	0	0	0	0	0	1	1	1	1	3	0	4	0	1	0	0	1	0	0	2	0	0	1	2	6	1	1	1	0	0	1	0	1	1	0	0	0	0	2	0	1	1	1	0	0	1	0	2	0	0	0	0	1	0	1	6	0	1	0	2	0	2	1	1	0	0	0	0	0	1	0	2	0	1	0	0	1	5	2	1	1	1	3	0	0	0	0	1	1	1	0	0	0	0	0	1	1	0	3	2	0	0	1	0	0	0	4	1	9	0	0	0	0	1	1	2	14	0	0	0	0	0	1	1	1	1	0	1	0	2	0	3	0	0	1	4	0	0	2	1	0	8	0	1	0	0	0	4	1	0	0	1	1	3	0	1	0	5	0	4	1	6	4	0	2	2	0	1	1	0	0	0	1	2	12	0	0	2	0	2	2	0	1	0	0	2	2	3	0	1	2	0	1	0	0	1	1	0	0	4	0	0	0	1	2	2	1	0	1	0	0	0	0	0	0	1	0	0	0	1	0	1	2	0	0	0	2	0	0	2	4	0	0	0	2	0	1	0	2	3	0	2	0	2	1	3	0	2	0	1	1	3	0	1	0	0	0	6	1	4	1	5	0	0	0	0	0	3	1	0	18	2	0	1	0	2	12	6	0	1	0	6	0	2	0	0	0	1	1	1	0	0	0	1	2	0	1	0	2	1	0	22	0	1	0	0	1	11	0	5	0	0	2	0	0	2	0	0	9	0	0	2	0	1	0	9	0	4	0	3	0	1	0	0	1	12	1	0	0	0	4	0	0	1	0	0	2	0	0	0	1	2	1	0	2	2	0	0	0	0	2	1	1	1	3	1	1	0	1	0	1	1	3	0	0	16	2	0	0	0	0	2	0	5	11	0	1	0	0	1	1	0	11	1	11	1	1	1	9	1	0	1	0	6	2	1	0	2	1	1	0	0	0	1	1	0	0	0	1	2	0	0	0	1	2	0	0	1	0	0	1	0	1	0	0	15	1	0	0	1	14	2	2	11	3	0	0	4	10	1	2	0	1	2	0	11	0	1	0	0	0	0	2	2	0	0	0	1	2	0	0	0	0	5	0	1	1	1	0	0	5	0	1	0	1	0	0	6	2	0	0	2	0	0	0	2	1	0	10	4	0	5	4	0	0	0	0	1	1	0	1	1	2	0	0	0	0	0	2	2	0	3	0	1	1	0	0	0	1	0	1	0	1	0	1	0	0	4	1	0	1	10	1	0	2	0	0	1	1	1	1	0	1	0	2	3	0	2	0	0	1	0	1	0	1	8	0	0	1	1	1	0	0	0	0	0	3	3	0	0	2	0	0	0	0	5	1	0	2	0	3	2	1	1	0	0	8	0	1	2	0	0	0	1	1	1	0	9	0	1	0	0	2	0	0	0	1	0	2	5	1	1	1	0	0	1	1	2	0	3	0	4	0	2	0	0	0	2	2	0	1	0	0	0	0	1	0	1	0	0	0	10	0	0	0	15	0	0	0	0	0	1	2	0	0	0	0	0	1	0	1	8	4	0	0	1	0	1	7	8	2	0	0	1	1	1	1	0	2	1	0	3	27	3	1	3	1	3	0	0	1	1	0	0	0	0	0	1	0	3	1	0	2	2	1	1	1	1	2	0	0	0	0	0	4	0	0	1	0	3	3	1	0	0	0	0	0	2	0	1	0	14	0	1	0	0	1	0	0	0	0	1	0	0	0	0	1	1	0	0	12	1	0	2	0	0	1	0	0	2	0	3	0	1	1	0	2	0	2	1	1	7	1	0	0	0	2	0	3	2	1	1	0	0	1	2	0	0	0	2	1	1	1	1	0	0	0	1	0	2	2	1	0	0	0	2	0	0	0	0	0	0	2	0	0	1	1	1	1	0	2	0	0	1	7	0	0	0	2	0	0	0	1	2	2	1	1	0	0	20	0	0	1	1	0	0	0	1	0	0	1	1	5	1	1	0	2	0	0	0	1	8	1	0	1	0	0	0	1	0	1	0	1	2	1	1	0	1	0	0	1	1	0	1	0	0	5	0	0	0	0	0	0	1	0	2	2	0	4	0	0	1	2	0	1	1	0	2	1	1	1	0	0	3	2	0	0	1	1	1	0	1	0	1	0	0	0	0	0	1	2	0	0	0	24	0	0	0	0	3	0	3	0	1	5	0	0	4	2	0	7	2	1	0	2	0	1	1	0	1	7	0	0	16	0	0	3	2	0	2	0	0	1	1	0	4	0	3	3	1	0	3	0	5	0	1	1	0	2	1	3	0	0	2	1	2	3	1	1	0	0	0	1	1	0	1	1	0	6	0	2	0	3	0	0	4	0	1	0	6	2	0	6	0	0	1	0	0	1	0	0	0	0	0	1	0	0	2	0	2	0	2	8	1	1	1	1	1	10	0	0	3	1	0	1	1	1	0	0	1	0	0	0	0	0	1	0	1	0	7	1	2	0	0	2	0	1	1	2	2	0	1	3	1	0	0	0	14	0	11	1	0	0	0	0	0	0	0	1	4	3	0	0	0	0	0	1	0	0	2	0	0	1	1	0	1	0	1	0	0	0	0	4	0	1	0	0	2	0	0	0	0	2	0	0	0	0	0	1	1	0	1	1	1	0	0	0	1	1	1	0	6	1	2	0	2	1	0	0	0	1	0	2	1	0	1	1	1	5	0	0	0	1	1	0	0	0	2	1	3	0	1	1	1	0	0	0	0	2	0	0	0	0	0	3	0	2	0	1	0	8	2	1	0	0	7	3	0	1	0	2	0	0	0	0	0	3	2	4	0	0	1	0	1	0	0	1	1	0	0	3	0	0	0	0	1	0	0	0	2	1	0	0	0	1	0	2	2	1	0	0	2	0	1	1	1	3	0	0	2	0	0	2	0	2	2	0	1	1	0	0	16	0	1	1	1	0	2	1	0	1	1	0	1	0	1	5	3	4	0	1	3	0	0	0	0	2	0	1	1	2	0	0	0	0	0	9	0	0	0	1	2	0	3	0	0	1	0	0	7	1	1	1	0	18	0	2	0	1	0	1	2	1	0	0	2	2	0	2	0	0	1	0	0	0	1	0	9	0	1	0	1	1	1	0	0	0	1	1	0	10	0	0	0	6	0	1	1	0	2	0	0	1	0	1	7	0	1	0	1	9	2	1	1	0	0	5	1	0	1	0	0	1	0	0	2	1	0	0	0	0	0	0	0	1	0	0	0	1	1	2	0	0	2	1	1	1	1	2	0	1	0	0	2	4	0	0	2	0	0	1	0	7	1	1	0	2	0	5	1	0	1	2	1	2	0	1	1	0	0	0	0	0	18	0	0	0	0	0	2	3	0	0	0	0	1	2	2	1	0	0	0	4	1	7	4	3	1	0	0	0	1	0	8	0	1	0	1	2
N0.HOG0012753	3	0	1	1	3	1	1	2	0	3	2	2	5	0	1	3	1	4	0	4	1	0	0	3	0	2	2	2	1	1	3	1	2	2	0	0	3	0	1	1	2	0	1	2	3	1	2	0	0	2	0	1	1	1	1	2	0	2	0	0	4	1	1	1	0	4	0	1	0	1	3	0	0	4	2	2	3	0	2	1	0	2	1	0	1	3	2	1	0	3	0	1	0	2	2	1	2	0	0	2	0	0	1	3	4	0	0	1	1	3	0	0	1	2	1	1	0	5	3	2	3	0	2	0	1	1	1	3	1	2	1	0	1	1	0	0	3	0	1	0	2	4	0	1	1	1	1	1	3	1	3	1	0	4	1	1	0	1	0	2	0	0	0	0	0	1	1	0	2	2	0	2	1	2	3	3	0	2	1	1	1	1	2	0	0	1	1	1	1	1	0	0	0	1	4	3	2	0	3	4	1	0	0	5	1	2	3	1	2	1	1	0	2	0	2	2	0	0	1	4	1	2	0	2	2	1	0	0	1	1	0	1	0	3	0	1	1	1	2	1	0	3	1	2	0	1	2	3	1	3	0	1	1	0	0	2	0	2	2	0	0	0	1	1	0	1	1	1	3	1	0	1	0	0	0	3	0	2	2	1	1	0	4	1	5	1	2	2	2	2	3	2	3	1	1	0	1	1	1	1	4	0	3	0	1	1	3	2	6	2	1	2	1	1	1	2	1	0	5	1	1	2	2	2	2	1	2	3	0	0	0	0	0	1	3	3	3	0	3	3	1	2	0	1	0	0	2	2	0	0	2	0	4	1	1	0	2	0	3	1	1	0	3	1	1	0	1	0	3	0	1	0	3	1	0	6	1	2	1	0	0	2	5	2	0	0	2	3	1	1	0	0	5	0	2	1	3	1	0	2	2	2	1	2	0	0	0	0	0	0	2	2	0	0	1	2	4	0	0	2	0	2	2	2	3	2	0	2	1	1	2	0	1	0	1	1	3	1	2	2	1	2	3	4	0	2	0	2	0	0	3	0	0	2	3	2	0	2	1	0	1	0	1	2	0	0	1	0	1	1	0	2	2	3	2	0	0	1	2	0	1	1	0	1	0	3	3	4	2	1	2	0	1	3	1	1	0	2	3	1	2	1	2	2	3	0	1	0	0	0	0	1	3	3	2	0	1	1	1	3	0	0	3	0	2	1	1	2	2	2	2	2	2	3	3	1	1	2	1	3	2	1	5	2	2	2	2	4	2	1	1	0	1	2	2	3	1	2	2	0	2	0	2	1	1	1	2	0	2	3	2	3	2	0	2	1	2	0	3	1	0	4	2	0	0	1	0	3	1	0	1	0	1	3	2	0	1	3	3	4	1	0	2	4	1	1	1	3	1	1	1	4	1	3	1	2	3	2	0	1	1	0	1	3	0	3	0	0	0	2	1	2	1	2	5	4	2	0	0	1	0	2	2	5	1	4	2	0	1	1	2	2	1	4	0	0	1	4	1	1	1	2	3	2	1	0	1	4	1	0	1	0	0	2	3	1	1	0	1	1	5	4	0	1	1	0	4	1	2	1	1	1	3	2	1	1	1	3	2	0	0	0	1	0	1	1	0	3	4	2	4	0	0	2	1	1	0	1	1	0	0	0	1	1	1	0	0	1	1	3	0	0	0	1	3	2	1	0	1	0	4	2	0	1	0	1	0	1	0	1	0	4	1	1	0	2	2	0	1	1	0	0	4	0	1	0	1	2	1	1	0	0	0	0	0	3	1	0	0	2	0	1	1	0	0	2	1	0	2	1	0	0	3	0	0	1	4	1	2	0	2	3	1	1	3	0	2	2	1	2	0	0	2	1	2	1	2	4	2	0	1	2	3	0	4	2	5	1	1	0	2	3	2	2	0	2	3	1	2	3	1	3	1	2	1	1	0	0	0	2	0	1	1	0	2	3	0	2	1	2	1	4	1	0	1	0	2	1	4	2	1	0	1	1	0	0	0	0	0	1	0	1	0	5	1	1	1	2	1	1	2	2	2	1	1	0	1	2	0	1	0	0	1	2	0	3	4	1	3	1	0	2	0	2	3	2	2	0	3	2	0	3	6	1	0	3	1	1	0	1	2	0	1	0	0	3	4	3	0	0	4	3	2	2	1	1	2	0	2	0	0	0	1	0	0	1	2	1	1	1	2	2	0	0	3	1	2	0	0	1	2	0	2	1	1	0	0	0	1	1	1	1	1	1	2	0	1	5	0	2	2	1	0	4	1	1	0	0	1	2	2	3	0	1	0	1	1	2	0	2	0	3	0	0	2	0	0	1	0	0	1	0	3	0	1	0	0	1	3	0	0	2	0	4	4	0	3	1	0	5	2	1	0	2	2	0	2	0	0	0	4	1	1	2	4	2	0	1	2	4	2	1	4	1	0	2	1	0	1	0	2	0	3	1	1	1	0	0	1	0	1	2	0	0	2	3	0	1	3	3	3	0	0	2	1	0	1	1	0	0	2	1	1	1	2	3	0	2	2	2	0	2	2	2	0	2	0	1	4	3	1	0	0	1	2	0	1	1	1	2	0	3	1	1	0	1	0	0	1	0	3	0	3	3	1	2	0	0	0	3	0	4	0	1	0	1	0	1	6	1	1	2	5	1	1	2	2	2	2	1	1	1	2	0	1	0	1	1	1	1	1	0	0	5	2	2	0	0	2	2	1	0	1	2	1	7	1	1	0	1	0	3	5	1	1	0	1	2	1	0	1	2	1	0	3	2	3	0	2	1	2	0	2	1	2	1	2	1	4	1	2	2	1	0	2	4	2	1	0	2	3	1	0	4	3	0	0	1	1	1	1	1	1	1	1	1	2	0	0	2	2	0	1	2	0	0	3	0	1	2	2	0	6	1	3	0	1	2	0	2	0	1	1	3	1	3	0	2	2	1	0	2	2	0	1	1	2	1	0	2	4	1	2	1	0	0	2	4	0	1	0	1	0	0	0	0	6	0	2	0	3	4	1	4	2	0	2	4	1	1	3	1	0	1	2	3	3	2	0	0	1	1	3	0	1	2	2	0	0	0	4	1	2	1	2	0	1	1	1	4	2	2	1	0	3	5	1	0	1	0	3	1	0	1	0	1	1	1	0	0	1	0	1	3	2	0	0	1	3	2	1	1	3	3	1	2	4	0	2	0	1	2	2	3	2	2	0	1	4	0	2	2	1	2	0	2	0	3	0	1	1	1	0	3	0	4	1	0	0	0	1	2	3	2	1	2	2	0	1	1	0	2	1	1	1	0	1	2	1	0	0	1	6	1	1	6	2	0	2	0	2	0	0	0	4	4	2	0	1	1	2	3	1	3	2	0	3	2	1	1	0	1	4	1	1	1	3	0	0	0	0	1	1	1	0	0	0	4	3	3	3	2	1	3	0	0	2	0	3	0	0	4	1	0	1	2	0	2	0	1	1	1	1	1	1	0	1	1	0	0	0	1	1	1	1	0	2	1	1	3	2	0	2	1	1	2	2	1	0	1	3	0	1	2	0	0	2	0	2	0	1	0	0	0	2	2	1	2	2	5	0	0	1	1	0	2	3	1	3	3	2	0	1	0	0	1	0	1	2	2	0	0	2	1	2	2	0	4	0	0	1	0	0	2	0	2	2	1	1	0	5	0	1	3	2	5	1	0	1	0	3	1	2	2	0	2	0	0	1	0	3	2	2	1	0	1	0	1	0	2	4	2	1	3	0	2	1	0	1	2	3	0	0	3	3	0	1	2	0	0	2	0	2	4	3	2	1	2	1	0	7	1	2	0	0	2	0	0	0	0	0	2	1	1	4	0	2	0	3	3	3	0	1	1	3	2	2	0	3	0	1	2	0	3	1	0	0	1	1	1	3	0	5	1	1	0	1	0	1	1	0	0	1	2	0	2	2	1	0	1	2	0	5	4	1	1	0	1	1	0	2	0	0	3	0	0	2	1	1	1	1	4	0	4	2	0	2	1	2	1	2	0	2	1	0	0	0	0	1	2	2	1	2	2	3	3	4	0	3	1	1	3	0	1	1	0	3	1	3	2	0	4	0	3	1	0	4	0	0	1	0	1	1	1	3	0	1	1	7	2	2	3	1	3	0	2	2	0	4	0	1	4	2	3	0	2	1	2	1	0	4	1	1	0	1	0	6	0	0	0	0	1	1	1	2	0	0	3	3	0	3	3	0	0	1	2	0	3	0	0	0	1	2	3	1	2	0	2	0	1	1	4	1	1	1	1	0	0	2	0	2	2	2	2	1	4	0	1	1	0	0	2	1	0	3	1	0	2	3	2	0	0	2	3	3	2	2	0	0	2	5	0	4	1	1	3
N0.HOG0004050	2	0	0	1	0	1	0	0	0	1	2	1	0	0	0	0	1	0	0	0	1	1	0	0	0	0	2	1	0	0	4	0	0	1	0	0	0	1	0	1	0	0	0	0	0	0	1	0	0	0	0	2	0	1	1	0	0	1	0	0	0	0	0	0	0	0	1	1	0	0	0	0	1	3	1	2	0	0	0	0	0	1	0	2	2	1	0	0	0	1	0	1	0	1	1	0	0	0	1	1	0	1	0	1	0	0	0	0	0	1	0	0	1	1	0	0	0	0	0	0	0	0	0	0	1	0	1	1	0	0	0	0	0	1	0	3	1	2	2	0	0	0	1	1	1	1	0	1	2	0	0	0	0	0	0	0	0	0	0	0	0	1	0	0	0	0	2	0	0	0	0	0	0	2	0	1	0	0	1	1	2	0	1	0	0	0	0	1	1	0	0	0	0	0	0	0	1	0	0	2	0	0	0	2	0	0	0	0	0	1	0	0	2	0	0	2	0	0	0	0	1	0	0	0	1	3	0	1	1	0	0	1	1	0	0	1	0	0	0	0	1	0	2	1	0	3	2	1	1	0	1	0	0	1	2	0	0	0	0	1	0	2	0	0	4	1	2	1	1	1	0	1	1	1	0	0	0	0	0	0	0	0	0	1	0	0	0	0	1	0	0	0	1	0	4	1	0	1	1	1	1	2	1	0	2	2	0	0	0	0	0	0	0	0	1	1	1	0	1	3	2	0	2	1	1	1	1	0	0	0	0	0	1	2	2	2	0	1	1	1	0	1	0	0	0	0	2	0	0	1	1	3	0	0	1	1	0	0	0	0	1	0	0	0	0	0	0	0	0	0	1	0	0	1	0	0	0	1	2	0	0	0	1	0	0	1	0	1	1	3	0	1	1	0	0	0	0	0	0	0	2	2	2	1	1	0	0	0	0	1	2	0	0	0	1	0	0	1	1	1	0	1	0	0	1	0	3	0	2	0	1	0	0	0	1	1	0	2	0	0	0	1	1	0	3	1	0	0	0	0	0	2	0	1	2	0	0	0	0	0	0	0	0	1	1	0	0	1	2	2	2	1	0	0	0	0	0	1	3	1	1	0	0	1	0	0	0	1	0	1	0	2	1	1	0	3	0	1	0	2	0	0	1	0	1	0	0	0	1	3	0	0	0	0	1	0	1	0	1	1	0	0	0	1	0	1	0	0	0	0	0	0	0	1	0	0	0	2	0	1	0	2	0	0	0	0	0	0	1	0	0	1	0	0	1	0	2	3	0	0	1	0	1	0	0	0	0	0	0	0	1	0	1	2	1	0	1	0	1	1	0	0	0	0	0	1	0	0	0	1	2	2	0	2	0	0	1	0	0	0	2	1	0	0	0	0	0	0	0	1	2	0	1	1	0	0	0	1	0	0	0	0	0	0	0	0	2	0	0	0	1	0	0	2	0	0	1	0	0	0	0	1	0	0	1	0	0	0	0	2	0	0	0	2	0	2	0	0	1	0	1	1	0	0	0	0	1	0	0	0	2	0	0	1	1	1	2	0	1	2	2	0	0	1	0	0	1	2	0	1	1	0	1	1	0	0	1	0	2	0	0	1	0	0	0	1	0	0	1	0	0	1	0	0	1	0	1	2	2	0	1	0	0	1	0	0	1	1	0	0	0	0	0	0	2	2	1	0	2	0	0	2	5	0	0	0	2	1	2	0	0	0	0	2	0	0	1	1	0	0	0	0	1	0	1	1	1	1	0	1	0	0	2	0	0	1	0	0	1	1	0	0	0	1	1	1	0	0	0	0	0	0	3	0	0	0	0	0	0	1	0	2	0	0	1	0	2	1	2	0	1	1	0	0	1	1	1	0	0	0	1	1	2	0	0	1	1	0	0	0	0	0	0	0	2	0	0	2	0	0	0	2	2	0	0	1	1	0	0	1	0	0	1	1	0	1	0	1	1	1	0	1	0	0	0	2	0	0	0	0	3	0	0	0	0	0	0	0	0	0	0	0	0	1	0	1	0	0	2	0	1	2	1	1	0	0	2	1	0	0	0	2	1	2	0	1	2	0	1	1	1	0	0	0	0	0	0	0	0	1	1	1	1	0	1	0	1	0	0	1	0	0	3	2	0	2	2	1	0	0	1	0	0	3	0	0	1	1	0	0	0	0	0	1	0	0	2	0	1	0	0	0	1	0	2	2	1	0	1	1	0	0	0	1	1	1	0	1	0	0	0	1	1	0	0	2	0	0	0	1	0	0	0	1	1	0	0	0	0	0	0	1	0	1	0	0	0	2	0	0	0	1	0	1	1	0	0	1	0	0	0	0	0	0	1	0	2	1	1	0	0	0	0	1	0	1	1	0	0	1	1	0	1	0	3	1	1	1	0	1	0	0	0	0	0	2	0	0	0	1	1	1	0	0	2	0	0	0	6	0	1	0	0	0	0	0	0	0	0	1	1	0	0	0	0	0	0	1	3	1	0	0	0	0	0	1	1	0	0	0	0	1	1	0	0	0	0	1	3	1	0	1	1	0	0	2	1	2	0	0	0	0	0	0	1	0	0	1	0	1	1	1	1	1	0	0	0	1	0	0	0	1	0	1	0	0	1	1	1	0	0	0	0	0	0	1	2	1	0	0	0	2	1	2	0	1	0	0	1	1	0	0	0	1	0	0	0	1	0	0	0	1	0	2	0	1	0	1	0	0	1	0	0	0	0	1	0	0	1	1	0	0	0	0	0	0	1	0	2	0	1	1	0	1	1	1	0	0	0	0	4	0	0	0	0	1	0	0	0	0	0	1	2	0	1	0	0	1	0	3	0	0	0	1	0	0	0	0	0	1	2	0	0	1	0	0	1	0	0	0	1	0	0	0	1	0	0	0	0	0	1	0	1	1	2	0	1	0	0	0	1	2	0	3	2	0	0	2	3	0	0	0	0	1	2	2	1	1	0	0	2	0	2	0	0	0	2	0	0	0	0	0	0	2	0	0	2	0	1	1	0	1	1	0	0	0	2	0	1	1	0	0	1	0	1	1	0	1	1	2	2	0	1	2	0	2	1	0	0	0	0	2	0	0	0	0	0	2	1	0	1	1	1	0	0	0	0	0	1	0	0	3	0	1	0	0	1	2	1	0	1	1	0	1	0	0	0	4	1	0	0	1	1	1	0	0	1	0	0	0	1	1	1	0	0	0	0	0	0	0	0	0	0	0	0	1	1	2	0	0	0	0	0	0	0	0	0	0	0	0	0	1	0	3	0	0	0	1	2	0	2	1	0	0	1	0	0	0	0	0	0	0	0	0	0	0	1	0	0	0	0	0	0	0	2	1	0	0	2	0	0	1	1	1	1	1	1	0	0	0	1	0	0	0	0	1	0	1	2	1	1	1	1	0	0	1	2	0	2	0	0	0	1	2	1	0	2	2	2	2	1	0	1	0	2	0	2	1	0	1	1	0	0	1	1	0	4	0	0	1	0	1	0	0	0	0	2	1	0	0	0	0	1	0	0	1	0	1	1	3	0	0	1	0	0	0	0	0	0	0	1	0	0	0	1	2	0	1	0	0	0	1	0	0	0	1	0	1	2	0	0	1	0	0	0	1	0	0	1	0	0	0	0	1	1	0	1	1	0	0	1	0	0	0	0	0	1	1	0	1	0	0	2	1	0	1	0	0	0	0	2	0	0	0	0	1	0	0	0	1	1	0	4	2	0	0	0	2	0	0	0	3	0	0	0	0	1	0	1	0	1	1	0	0	0	0	0	0	0	0	1	0	0	1	1	3	1	0	2	2	1	0	0	0	0	0	0	0	0	0	0	0	0	1	0	0	0	0	0	1	2	0	2	1	0	0	0	0	0	0	0	0	0	1	1	0	0	0	1	0	1	0	1	1	0	0	0	0	0	0	1	0	0	0	2	0	0	0	0	0	0	0	0	1	1	0	0	0	1	0	0	0	1	2	0	1	0	0	0	0	0	1	0	2	0	0	0	2	2	0	2	0	0	1	0	0	1	1	0	1	0	0	1	1	1	0	0	0	1	0	1	0	0	0	0	2	0	0	1	0	1	0	0	1	0	1	2	0	0	0	0	1	1	0	2	0	2	0	1	2	0	2	0	1	0	0	1	1	1	1	0	0	0	1	1	1	0	0	0	0	2	0	0	0	1	1	2	0	0	0	1	1	1	1	1	0	0	2	0	0	0	0	0	0	0	0	0	0	0	1	0	0	0	0	0	1	0	0	0	0	0	0	0	2	0	0	0	1	0	1	2	0	1	1	0	0	3	0	0	1	0	1	0	3	0	2	0	0	1	1	1	2	2	0	1	1	0	0	0	0	1	0	0	1	2	2
N0.HOG0007998	10	8	4	7	12	32	9	12	11	10	11	11	14	4	4	11	8	8	2	14	7	7	12	18	8	15	20	15	5	6	28	3	2	9	4	8	9	6	9	8	13	8	12	10	9	9	8	1	6	19	8	10	6	17	13	7	8	24	1	6	33	4	13	11	4	15	12	17	6	3	6	6	13	27	8	7	12	16	8	14	2	5	7	15	19	11	13	13	10	6	21	14	5	10	11	13	9	6	8	10	4	15	11	11	7	0	1	16	4	5	9	0	15	11	8	8	5	12	13	11	10	10	14	2	8	11	9	4	14	5	12	5	11	8	8	15	11	10	8	13	5	7	8	4	4	3	28	11	20	8	11	11	8	22	12	15	7	14	0	7	13	8	0	2	12	14	7	19	12	17	20	17	12	20	12	10	3	10	10	10	11	10	13	7	4	5	6	1	20	10	5	11	8	7	11	7	14	12	11	17	14	4	0	11	9	7	11	14	12	0	11	13	9	13	15	17	1	1	6	12	10	2	11	7	8	2	2	5	12	13	1	5	4	10	1	11	9	8	15	13	16	11	16	15	9	4	9	8	4	11	10	10	9	9	4	14	0	3	11	3	12	15	22	5	24	20	10	4	16	5	4	9	11	14	4	9	2	16	4	8	4	3	13	10	17	8	10	9	10	12	17	12	23	14	39	11	6	10	7	7	14	6	12	4	23	6	14	5	12	9	13	4	8	9	14	9	16	1	17	9	5	17	11	10	14	26	10	12	0	8	1	0	23	8	3	9	26	6	14	18	4	14	6	21	8	20	10	10	8	9	3	8	12	8	5	12	6	4	11	2	4	0	9	5	7	2	7	10	17	19	5	7	16	5	2	16	12	14	16	8	13	11	9	16	7	9	4	13	7	9	9	9	2	3	3	6	25	7	9	8	17	13	21	7	9	7	11	8	1	16	11	9	2	0	6	10	21	11	20	12	0	6	15	8	9	11	6	5	22	9	5	0	4	6	3	6	9	18	5	12	14	8	13	17	9	14	6	13	0	5	9	10	1	13	8	6	16	3	10	15	5	6	5	12	18	4	7	11	19	9	11	15	12	14	13	11	13	5	12	7	13	6	3	10	8	6	10	2	11	8	8	5	7	14	8	17	10	6	5	22	3	4	15	9	8	0	8	0	8	10	0	9	20	8	9	7	22	7	5	8	0	3	8	8	15	6	0	16	10	10	7	6	9	22	23	15	15	9	8	5	12	14	9	6	2	4	16	19	6	7	10	5	15	11	7	10	10	17	13	2	5	9	9	5	4	6	1	1	3	11	12	6	14	19	12	11	10	0	23	15	10	7	15	9	3	14	8	19	8	6	12	14	9	7	15	3	18	11	11	10	10	8	3	14	7	3	7	20	14	5	11	8	16	13	4	16	14	5	10	14	11	5	12	11	1	12	5	7	2	4	4	13	13	7	12	8	6	1	2	8	11	17	12	14	13	8	6	5	7	15	8	10	5	9	4	9	13	7	4	4	9	10	10	4	11	1	17	14	8	4	9	1	4	9	10	9	14	3	15	8	14	10	4	11	10	1	9	19	4	5	17	3	13	13	5	3	10	13	19	5	4	12	9	3	11	5	4	14	12	11	5	12	3	4	7	10	12	9	19	1	6	2	18	7	9	13	13	15	12	13	4	1	9	10	13	19	1	11	10	7	6	12	11	14	16	10	9	6	11	9	12	9	13	8	0	11	8	17	1	7	21	19	11	12	9	2	15	9	7	16	6	6	17	1	6	7	12	7	19	19	6	13	7	11	3	10	4	1	4	8	1	11	22	10	4	5	6	13	15	8	6	15	4	8	6	6	14	17	14	7	5	6	15	13	5	8	18	17	16	4	22	11	10	17	10	12	15	4	13	6	11	8	11	13	9	9	10	15	6	11	5	13	8	13	11	10	10	6	10	9	0	13	29	4	10	19	1	22	7	12	18	8	7	7	8	12	4	10	21	6	5	6	10	3	8	1	10	8	0	2	10	19	0	12	9	7	9	9	4	14	17	9	7	7	8	11	10	12	16	11	8	9	13	5	21	3	7	8	14	16	11	6	6	9	9	3	14	3	6	9	11	7	6	10	9	9	9	4	10	11	16	1	15	24	5	9	10	8	8	11	6	22	7	8	7	8	12	0	8	0	15	4	3	2	11	7	12	8	29	13	11	12	7	9	11	12	12	3	13	16	9	3	16	18	14	17	9	5	8	9	4	11	24	6	7	15	7	11	6	11	5	14	0	20	8	9	0	12	2	5	7	8	16	6	1	1	6	8	6	8	5	10	3	13	9	6	12	2	6	0	6	9	6	5	18	0	10	17	20	9	0	5	5	13	12	9	19	18	19	8	2	5	2	8	15	2	12	2	22	1	10	7	2	23	12	15	10	13	6	6	8	10	16	10	5	16	19	3	19	0	3	5	7	3	14	6	1	4	11	13	9	9	10	14	8	19	11	11	17	12	8	1	5	3	9	12	7	14	7	12	6	4	4	7	12	17	7	8	6	20	4	6	7	11	12	18	4	4	10	6	5	2	0	9	5	0	9	8	4	14	12	5	14	13	10	8	2	4	6	9	7	23	8	11	12	8	0	7	5	13	10	9	8	7	6	6	7	11	11	4	11	19	4	8	21	13	10	17	26	13	10	15	9	15	12	0	4	26	15	0	4	5	3	14	9	8	18	3	10	6	8	0	14	2	5	14	2	3	18	13	1	7	3	9	9	9	10	14	14	1	4	14	12	13	10	9	13	3	12	15	16	15	8	8	17	9	23	10	14	4	5	22	8	7	9	9	15	17	6	7	6	4	5	14	12	2	3	14	9	11	19	10	3	11	19	9	11	13	0	11	17	5	11	12	6	3	23	5	10	12	16	6	9	8	7	21	8	11	10	19	3	14	13	13	7	14	10	10	28	3	2	14	12	9	15	8	12	13	4	8	7	16	14	2	4	5	15	19	3	2	8	3	0	22	12	0	11	6	11	7	16	8	6	6	7	3	11	12	8	14	1	10	10	9	18	7	15	17	7	9	21	14	15	4	8	9	13	1	4	1	10	11	7	12	8	2	5	5	11	17	16	17	5	9	6	6	12	5	12	11	9	14	3	10	17	7	9	22	9	11	3	15	10	8	8	0	7	11	6	12	8	14	11	8	14	6	11	2	7	3	6	7	12	7	12	16	3	7	20	1	12	10	14	6	16	5	10	17	0	5	10	8	16	17	1	11	9	7	10	3	10	9	9	7	10	11	13	9	14	6	9	13	12	8	16	0	12	6	5	16	6	1	10	6	9	17	10	3	8	10	8	1	2	4	16	9	29	16	14	18	11	9	9	11	10	11	8	17	18	8	11	5	6	2	3	11	6	6	7	7	14	14	5	7	4	8	20	7	3	15	5	9	14	12	4	10	12	10	5	9	12	5	15	0	20	6	10	14	2	5	10	2	14	11	1	10	11	15	12	16	3	12	13	4	5	0	8	8	5	6	8	5	6	11	5	18	11	5	9	16	7	5	5	17	5	5	7	3	10	7	12	1	10	5	6	8	4	7	11	7	3	7	9	14	4	13	9	10	11	10	10	6	2	10	12	9	13	10	8	11	4	3	12	10	19	11	0	10	0	4	12	6	0	4	10	12	16	5	3	9	7	0	12	14	5	7	11	10	0	14	10	5	14	7	4	2	5	7	13	13	6	10	21	9	1	3	0	7	10	6	11	11	3	13	14	9	2	10	3	12	12	1	11	15	9	1	7	16	11	7	7	8	10	11	5	11	11	7	17	4	17	12	10	10	6	7	4	8	8	6	5	10	11	9	4	9	13	0	10	19	4	11	6	8	11	9	14	1	18	0	9	9	12	10	15	11	4	0	13	6	15	8	19	13	6	15	9	2	12	10	3	8	2	15	12	11	8	19	0	15	6	2	10	25	8	13	14	15	8	13	14	1	5	3	0	3	24	10	0	16	10	18	1	16	16	4	10	13	16	12	5	0	4	5	12	6	7	2	4	9	14	9	11	10	12	7	16	0	7	0	9	15	5	11	13	13	8	15	11	10	14	19	0	4	13	11	10	9	11	11	3	14	9	8	10	3	13	5	9	12	12	20	24	17	5	3	9	7	12	8	9	12	9	8	3	12	0	6	13	3	13	4	6	2	12	15	14	5	12	1	13	9	16	17	7	10	0	20	17	7	7	8	3	4	16	11	4	17	0	11	4	6	5	12	10	5	1	5	14	9	2	21	6	15	12	7	2	0	15	13	6	12	6	9	12	14	9	15	11	11	11	13	12	17	19	5	0	8	13	19	13	19	22	12	13	5	6	5	10	5	19	11	20	12	9	17
N0.HOG0006254	0	0	1	2	4	0	3	0	0	1	0	1	0	0	0	0	0	1	0	0	1	0	0	0	0	0	0	0	1	0	1	0	1	1	0	0	1	0	0	1	0	1	1	1	0	0	1	0	0	0	1	2	1	0	0	1	0	1	0	0	1	0	1	0	0	0	0	1	0	0	0	0	0	0	0	0	1	0	0	0	0	1	0	1	1	2	0	1	0	0	0	1	1	0	1	0	0	0	0	0	0	3	0	0	1	0	0	1	0	0	1	0	0	3	0	1	1	0	0	2	2	0	1	0	0	0	0	0	0	1	0	0	0	0	0	2	0	1	0	1	1	1	1	1	0	1	3	0	0	0	0	0	0	0	0	0	0	1	0	0	0	2	0	1	1	0	2	0	1	1	2	1	0	2	1	0	0	1	2	1	1	0	1	2	0	0	1	0	1	0	1	1	0	0	0	1	0	0	1	1	0	1	0	2	0	1	2	1	0	0	0	0	0	0	0	2	0	1	0	0	2	0	0	1	0	0	0	1	1	3	0	2	0	1	0	0	0	0	1	3	0	1	0	1	0	0	1	0	2	0	0	1	2	0	0	0	0	1	2	2	0	2	0	0	1	1	1	0	1	0	0	0	1	0	0	1	0	0	1	1	0	0	0	0	0	0	0	0	0	1	0	0	0	0	4	1	0	0	1	0	0	0	3	0	0	0	0	0	0	1	0	0	1	1	2	1	1	0	1	0	2	0	1	0	1	2	3	1	0	1	2	0	1	0	0	1	0	0	1	2	0	0	0	1	2	2	2	0	1	0	1	0	0	0	2	0	0	0	0	0	0	0	0	1	1	0	0	1	0	1	0	0	1	0	0	1	0	1	1	0	0	2	0	0	0	1	0	1	2	0	0	0	0	0	0	0	1	1	0	1	1	0	2	0	0	0	0	1	0	1	0	0	0	0	0	0	1	0	0	0	0	3	0	2	0	0	1	1	1	0	0	0	0	0	0	0	1	1	1	0	1	1	1	0	1	0	0	1	0	0	0	1	0	1	0	0	1	0	0	1	0	0	1	1	2	0	0	1	1	0	0	1	1	1	0	1	0	0	0	0	2	0	1	0	0	3	2	0	0	0	0	0	0	0	0	0	1	0	3	1	0	2	0	1	1	0	1	0	0	1	0	0	0	0	0	1	2	0	1	1	0	0	3	0	2	0	3	0	1	0	0	0	1	0	0	0	0	1	0	1	0	0	1	0	0	0	0	0	1	1	0	1	1	2	0	1	1	2	1	1	3	2	2	0	0	0	0	0	0	1	2	2	1	0	1	0	0	0	1	0	0	2	0	0	0	1	0	2	1	0	0	1	0	0	0	0	0	1	3	1	1	0	0	0	0	0	1	0	0	0	0	1	0	2	0	1	1	2	0	0	2	0	3	1	0	0	1	0	1	1	0	1	0	0	2	0	0	0	0	1	0	0	0	0	0	0	0	2	1	0	0	0	0	2	0	2	0	0	1	0	0	1	0	0	0	1	0	1	0	3	2	3	1	0	0	0	0	1	1	0	0	0	0	0	1	0	0	0	0	0	1	0	2	1	0	0	1	2	3	0	0	4	0	1	0	0	0	2	0	0	0	1	0	1	0	0	0	2	1	0	3	1	2	0	0	1	0	1	0	2	0	0	1	0	0	1	0	1	3	0	1	0	0	0	1	2	1	0	1	1	0	0	0	1	0	0	0	2	0	0	2	2	0	2	0	0	0	0	1	1	0	1	0	0	0	0	1	0	1	0	0	0	1	0	0	1	0	0	1	2	0	0	2	0	0	0	0	1	3	0	0	2	1	0	0	0	0	2	0	1	0	3	1	1	0	1	0	1	0	0	3	0	0	2	1	1	2	1	0	0	0	0	0	1	1	1	0	0	0	2	0	0	3	0	0	0	0	0	0	0	0	3	0	0	0	0	0	0	0	0	0	3	0	1	0	1	0	0	1	0	0	1	1	0	2	0	1	1	0	0	1	1	0	0	1	0	0	1	0	1	2	1	0	0	2	0	0	0	2	2	0	1	0	0	1	0	1	1	0	3	2	2	0	1	1	0	1	0	0	1	0	0	1	1	1	2	1	0	0	0	0	0	1	1	0	0	0	0	1	1	0	0	1	2	0	0	0	0	0	0	0	0	0	0	0	0	0	0	1	0	0	1	0	0	4	0	0	0	0	1	0	1	0	1	1	0	0	0	1	0	1	0	1	0	1	1	0	0	1	0	0	3	0	0	1	0	1	0	0	0	0	1	0	0	0	0	1	0	0	0	1	0	0	0	0	0	0	1	0	0	0	1	0	0	0	0	0	0	0	0	0	0	1	1	1	0	0	0	3	0	0	0	0	0	2	0	0	0	1	0	0	1	0	1	1	0	2	0	0	0	0	0	1	0	0	0	1	2	3	0	0	0	1	1	0	0	0	0	0	0	1	1	1	0	0	0	0	1	0	1	0	0	1	0	1	3	2	1	0	0	1	1	0	0	0	1	3	0	1	0	0	0	0	1	0	2	0	1	1	0	2	0	0	0	0	0	2	0	0	2	0	1	0	1	0	0	0	0	0	0	0	1	1	0	1	2	0	0	0	1	0	1	1	0	0	1	1	1	3	1	0	0	2	0	2	1	0	2	2	0	0	1	0	0	0	0	1	2	1	0	1	0	1	0	0	0	0	0	0	0	0	0	1	2	0	1	0	0	0	0	0	0	0	2	1	1	0	1	4	1	0	1	2	2	0	1	0	1	2	1	0	1	0	1	1	0	0	0	0	1	0	2	0	0	2	1	0	0	2	0	0	1	0	0	1	0	2	1	0	0	2	1	1	0	0	1	1	1	0	1	0	0	2	0	1	0	2	1	0	2	1	0	1	1	1	1	0	0	3	1	0	1	1	0	0	0	0	2	3	0	0	0	1	0	0	0	0	0	1	2	1	0	0	0	0	0	1	0	0	0	2	0	0	0	0	0	0	3	2	0	1	0	0	0	0	0	0	1	0	0	0	1	0	2	2	0	1	1	0	0	0	4	0	0	0	1	0	1	0	0	1	0	0	0	1	0	1	1	1	2	1	0	0	0	0	0	0	0	0	0	0	0	1	1	0	0	1	1	0	2	0	1	1	0	1	0	0	0	1	3	0	4	3	1	1	1	1	0	0	0	0	1	3	0	0	0	0	0	1	1	0	1	1	0	1	0	0	1	0	1	0	3	0	1	0	0	0	2	2	0	1	0	0	0	0	0	0	0	0	1	0	0	0	0	0	0	0	0	0	0	0	0	3	0	2	2	0	0	1	1	0	0	2	0	0	1	0	2	2	2	0	0	0	1	0	1	0	0	3	0	0	1	0	0	0	0	1	0	0	0	0	0	0	1	0	0	1	0	1	0	1	3	2	1	0	1	0	1	0	3	0	0	0	0	1	0	0	1	0	0	0	0	1	0	0	0	0	1	0	1	0	0	1	0	2	0	1	1	0	1	0	0	0	0	0	0	0	1	1	1	0	1	0	1	0	0	1	0	2	0	0	0	0	1	2	0	1	0	0	1	0	0	1	0	0	0	1	0	1	0	0	0	0	0	1	0	0	0	0	0	0	1	1	0	1	0	0	1	0	0	2	0	0	1	0	1	1	1	0	1	1	0	1	0	1	1	1	0	0	1	0	0	0	1	0	0	0	0	1	1	0	0	1	0	0	0	0	0	1	0	1	0	0	0	3	1	0	0	0	1	0	0	1	0	0	0	1	0	0	2	1	0	1	1	0	3	1	1	1	1	1	0	0	0	0	0	0	0	0	2	1	0	1	1	0	1	0	0	2	2	1	0	0	0	2	0	1	0	0	0	1	0	2	0	1	0	1	0	0	1	1	0	1	3	1	1	3	0	1	0	0	0	0	1	1	1	1	0	0	3	0	0	0	2	2	1	0	0	0	0	1	0	0	2	0	1	1	1	0	1	0	2	0	2	0	2	0	0	4	0	1	0	1	2	0	1	2	1	2	1	0	0	1	0	3	3	0	0	1	0	0	0	0	0	0	2	0	1	0	3	0	2	0	1	0	0	1	2	0	0	0	0	1	0	3	0	0	1	0	0	0	1	0	2	0	0	2	2	2	0	2	0	0	0	0	1	0	0	1	0	1	0	0	0	0	1	2	1	1	0	0	0	0	0	1	1	0	0	3	0	0	1	0	0	0	0	0	1	0	1	0	0	0	0	0	0	0	0	1	0	1	0	0	1	0	0	0	0	0	0	0	1	1	0	0	0	0	0	0	0	1	0	0	0	0	0	0	0	1	0	0	1	1	1	0	0	0	1	1	2	1	0	0	0	1	1
N0.HOG0012760	0	0	0	0	0	0	0	0	0	0	0	0	0	0	0	0	0	0	0	0	0	0	0	0	1	1	0	0	0	0	0	0	0	0	0	0	0	0	0	0	0	0	0	0	1	0	0	0	0	0	0	0	0	0	0	1	0	1	0	0	0	0	0	0	1	0	0	0	0	0	0	0	0	0	0	0	0	0	0	0	0	0	0	0	0	0	0	0	0	0	0	0	0	0	0	0	0	0	0	0	0	0	0	0	0	0	0	1	0	0	0	0	0	0	0	0	0	0	0	2	0	0	0	0	0	0	0	0	0	0	0	0	0	0	0	0	0	0	0	0	0	0	1	0	0	0	1	0	0	0	0	0	0	0	0	0	0	0	0	0	1	1	0	0	0	0	0	0	0	0	0	0	0	0	0	0	0	0	0	0	0	0	0	0	0	0	0	0	0	0	0	0	0	0	0	0	0	0	0	0	0	0	0	0	0	0	0	0	0	0	0	0	0	0	0	0	0	0	0	0	0	0	0	0	0	0	0	0	0	1	0	0	0	0	0	0	0	0	0	0	0	0	0	0	0	0	0	0	0	0	0	0	0	0	0	0	0	0	0	0	0	0	0	0	1	0	0	0	0	0	0	0	0	0	0	0	0	0	0	0	0	0	0	0	0	0	0	0	0	1	0	0	0	0	1	0	0	0	0	0	0	0	0	0	0	0	0	0	0	0	0	0	0	0	0	0	0	0	1	0	0	0	0	1	0	0	0	0	0	0	0	0	0	0	0	0	0	0	0	0	0	0	0	1	1	0	1	0	0	0	0	0	0	0	0	0	0	0	0	0	0	0	0	0	0	0	0	0	0	0	0	0	0	0	0	0	0	0	0	0	0	0	0	0	0	0	0	0	0	0	1	0	0	0	0	0	0	0	0	0	0	0	0	0	0	0	1	0	0	0	0	0	0	0	0	0	1	0	0	0	0	0	0	0	0	0	0	0	0	0	0	0	0	0	0	1	0	0	0	0	0	0	0	0	0	0	0	0	0	0	0	0	0	0	0	0	2	0	0	1	0	0	0	0	0	0	1	1	0	0	0	0	1	0	0	0	0	0	0	0	0	0	0	0	0	0	0	0	0	0	0	0	0	0	0	0	1	0	0	0	0	0	0	0	0	0	0	0	0	0	0	0	0	0	0	0	0	0	0	0	0	0	0	0	0	0	0	0	0	0	0	0	0	0	0	0	0	0	0	0	0	0	0	0	0	0	1	0	0	1	0	0	0	0	0	0	0	0	0	0	0	0	0	0	0	0	0	0	0	0	0	0	0	0	0	0	0	0	0	0	0	2	0	0	0	0	0	0	0	0	0	1	0	0	0	0	2	0	0	0	0	0	0	0	0	0	0	0	0	0	0	0	0	0	0	0	0	0	0	0	0	0	0	0	0	0	0	0	0	0	0	0	0	0	0	0	0	0	0	0	0	0	0	0	0	0	0	0	0	0	0	0	0	0	0	0	0	0	0	0	0	0	0	0	0	0	0	0	0	0	0	0	0	0	2	0	0	0	1	0	0	0	0	0	0	0	0	0	0	0	0	0	0	1	0	0	0	0	0	0	0	0	0	0	0	0	0	0	0	0	0	0	0	0	0	0	0	0	0	0	1	0	0	0	0	0	0	0	0	0	0	0	0	0	0	0	0	0	0	0	0	0	1	0	0	0	0	0	1	0	0	0	1	0	0	0	1	0	0	0	0	0	0	0	0	0	0	0	0	0	0	0	0	0	0	0	0	0	0	1	0	0	0	0	0	0	0	0	0	0	0	0	0	0	0	0	0	0	1	0	0	0	0	0	0	0	0	0	0	0	0	0	0	0	0	0	0	0	0	0	0	0	0	0	0	0	0	0	0	0	0	0	0	0	0	0	0	0	0	0	0	0	0	0	0	0	0	0	0	0	0	0	0	0	0	0	0	0	0	1	0	1	0	0	0	0	0	0	0	0	0	0	1	0	0	0	0	0	0	0	0	0	0	0	0	0	0	0	0	0	0	1	0	0	0	0	0	0	0	0	0	0	0	0	0	0	0	0	0	0	0	0	0	0	0	0	0	0	0	0	0	0	0	0	0	0	0	0	0	0	0	0	0	0	0	0	0	0	0	0	0	0	0	0	0	0	0	0	0	0	0	0	0	0	0	0	0	0	0	0	0	0	0	0	0	0	0	0	0	0	0	0	1	0	0	0	0	0	0	0	0	0	0	0	0	0	0	0	0	0	0	0	0	0	0	0	0	0	0	0	0	0	0	0	0	0	0	0	0	0	0	0	0	0	0	0	0	0	0	0	1	0	0	0	0	0	0	0	0	0	0	0	0	0	0	0	1	0	0	0	0	0	0	0	0	0	0	0	0	0	0	0	0	0	0	0	0	0	0	0	1	0	0	0	0	0	0	0	0	0	0	0	0	0	0	0	0	0	0	0	0	0	0	0	0	0	0	0	0	0	0	0	0	0	0	0	1	0	0	0	0	0	0	0	0	0	0	0	2	2	0	0	0	0	0	0	1	0	0	0	0	0	0	0	0	0	0	0	0	0	0	0	0	0	0	0	0	0	0	0	0	0	0	0	0	0	0	0	0	0	0	0	1	0	1	0	0	0	0	0	0	0	0	1	0	0	0	0	0	0	0	0	0	2	0	0	0	0	0	0	0	0	0	0	0	0	1	0	0	1	0	0	0	0	0	0	0	0	0	0	0	0	1	0	0	0	0	0	0	0	0	0	0	0	0	0	0	0	0	0	0	0	1	0	0	0	0	0	0	0	0	0	0	0	0	0	0	0	0	0	0	0	0	0	0	0	0	0	0	0	0	0	1	0	0	0	0	0	0	0	0	1	0	0	0	0	0	0	0	0	0	0	0	0	0	0	0	0	0	0	0	1	0	0	0	0	0	0	0	0	0	1	0	0	0	0	0	0	0	0	0	0	0	0	0	0	0	0	0	0	1	0	0	0	1	0	0	0	0	0	0	0	0	1	0	0	0	0	0	0	1	0	0	0	0	0	0	0	0	0	0	0	0	0	0	0	1	0	0	0	0	0	0	0	0	0	0	0	0	0	0	0	0	0	0	0	1	0	0	0	0	0	0	0	0	0	0	0	0	0	0	0	0	0	1	0	0	0	0	0	0	1	0	0	0	0	0	0	1	0	0	0	0	0	0	0	0	0	0	0	0	0	0	0	0	1	0	0	0	0	0	0	0	0	0	0	0	0	0	0	0	0	0	0	0	0	0	0	0	0	0	0	2	0	0	0	0	0	0	0	0	0	0	0	0	0	0	0	0	1	0	0	0	1	0	0	0	0	0	0	0	0	0	0	0	0	0	0	0	0	0	0	0	1	0	0	0	0	0	0	0	0	0	0	0	0	0	0	0	0	0	0	0	0	0	0	0	0	0	0	0	0	0	0	0	0	0	0	0	0	0	0	0	0	0	0	1	1	0	1	0	0	0	0	0	0	0	0	0	0	0	0	0	0	0	0	0	0	0	0	0	0	0	0	0	0	0	0	0	0	0	0	0	1	0	1	0	0	0	0	1	0	0	0	0	0	0	0	0	0	0	0	0	0	0	0	0	0	0	0	0	0	0	0	0	0	0	0	0	0	0	0	0	0	0	0	0	0	0	0	0	0	0	0	0	0	0	0	0	0	1	0	0	0	0	0	0	0	0	0	0	0	1	0	0	0	0	0	0	0	0	0	0	0	0	0	0	0	0	0	0	0	0	0	0	0	0	0	0	0	0	0	0	0	0	0	1	0	0	0	0	1	0	0	0	0	0	0	0	0	0	0	1	2	0	0	0	1	0	0	0	0	0	0	0	0	0	0	0	0	0	0	0	0	0	0	0	0	0	0	0	0	0	0	0	0	0	0	0	0	0	0	0	1	0	0	0	0	0	0	0	0	0	0	0	0	0	0	0	0	0	0	0	1	0	1	0	0	0	0	0	0	0	0	0	0	0	0	1	0	0	0	0	0	0	0	0	0	0	0	0	0	0	0	1	0	0	0	0	0	0	0	0	0	0	0	0	0	0	0	0	0	0	0	0	0	0	0	0	0	0	0	0	0	0	0	0	0	0	0	0	1	0	0	0	0	0	0	0	1	0	0	0	0	0	0	0	0	0	0	1	0	0	0	0	0	0	1	1	0	0	0	1	1	0	0	0	0	0	0	0	1	0	0	0	0	0	0	0	0	0	0	0	0	0	0	0	0	0	0	0	0	0	0	0	0	0	0	0	0	0	0	0	0	0	0	0	0	0	0	1	1	0	0	0	0	0	0	0	0	0	0	0	0	0	0	0	0	0	1	0	0	0	0	1	0
N0.HOG0005004	0	0	0	0	0	0	0	0	0	0	0	0	0	0	0	0	0	0	0	0	0	0	0	0	0	0	0	0	1	0	0	0	0	0	0	0	0	0	0	0	0	0	0	0	0	0	0	0	0	0	1	0	0	0	0	0	0	0	0	0	0	0	0	0	0	0	0	0	0	0	0	0	1	0	0	0	0	0	0	0	0	0	0	0	0	0	0	0	0	0	0	0	0	0	1	0	0	0	0	0	0	0	0	0	0	0	0	0	0	0	0	0	0	0	0	0	0	0	0	0	0	0	0	0	0	0	0	0	0	0	0	0	0	0	0	0	0	0	0	1	0	0	0	0	0	0	0	0	0	0	0	0	0	0	0	0	0	0	0	0	0	0	0	0	0	0	0	0	0	0	0	0	0	0	0	0	0	0	0	0	0	0	0	0	0	0	0	0	0	0	0	0	0	0	0	0	0	0	0	0	0	0	0	0	0	0	0	0	0	0	0	0	0	0	0	0	0	0	0	1	0	0	0	0	0	0	0	0	0	0	0	0	0	0	0	0	0	0	0	0	0	1	0	0	0	0	0	0	0	0	0	0	0	0	0	0	0	0	0	0	0	0	0	0	0	0	0	0	0	0	0	0	0	0	0	0	0	0	0	0	0	0	0	0	0	0	0	0	0	0	0	0	0	0	0	0	0	0	0	0	1	0	0	0	0	0	0	0	0	0	0	0	0	0	0	0	0	0	0	0	0	0	0	0	0	0	0	0	0	0	0	0	0	0	0	0	0	0	0	0	0	0	0	0	0	0	0	0	0	0	0	0	0	0	0	0	0	0	0	0	0	0	0	0	0	0	0	0	0	0	0	0	0	0	0	0	0	0	0	0	0	0	0	0	0	0	0	0	0	0	0	0	0	0	0	0	0	0	0	0	0	0	0	0	0	0	0	0	0	0	0	0	0	0	0	0	0	0	0	0	0	0	0	0	0	0	0	0	0	0	0	0	0	0	0	0	0	0	0	0	0	0	0	0	0	0	0	0	0	0	0	0	0	0	0	0	0	0	0	0	0	0	0	0	0	0	0	0	0	0	0	0	0	0	0	0	0	0	0	0	0	0	0	0	0	0	0	0	0	0	0	0	0	0	0	0	0	0	0	0	0	0	0	0	0	0	0	0	0	0	0	0	0	0	0	0	0	0	0	0	0	0	0	0	0	0	0	0	0	0	0	0	0	0	0	0	0	0	0	0	0	0	0	0	0	0	0	0	0	0	0	0	0	0	0	0	0	0	0	0	0	0	0	0	0	0	0	0	0	0	0	0	0	0	0	0	1	0	0	0	0	1	0	0	0	0	0	0	0	0	0	0	0	0	0	0	0	0	0	0	0	0	0	0	0	0	0	0	0	0	0	0	0	0	0	0	0	0	0	0	0	0	0	0	0	0	0	0	0	0	0	0	0	0	0	0	0	0	0	0	0	0	0	0	0	0	0	0	0	0	0	0	0	0	0	0	0	0	0	0	0	0	0	0	0	0	0	0	0	0	0	0	0	0	0	0	0	0	0	0	0	0	0	0	0	0	0	0	0	0	0	0	0	0	0	0	1	0	0	0	0	0	0	0	0	0	0	0	0	0	0	0	0	0	0	0	0	0	0	0	0	0	0	0	0	0	0	0	0	0	0	0	0	0	0	0	0	0	0	0	0	0	0	0	0	0	0	0	0	0	0	0	0	0	0	0	0	0	0	0	0	0	0	0	0	0	0	0	0	0	0	0	0	1	0	0	0	0	0	1	0	0	1	0	0	0	0	0	0	0	0	0	0	0	0	0	0	0	0	0	0	1	0	0	0	0	0	0	0	0	0	0	0	0	0	0	0	0	0	0	0	0	0	0	0	0	0	0	0	0	0	0	0	1	0	0	0	0	0	0	0	0	0	0	0	0	0	0	0	0	0	0	0	1	0	0	0	0	0	0	0	0	0	0	0	1	0	0	0	0	0	0	0	0	0	0	0	0	0	0	0	0	0	0	0	0	0	0	0	0	0	0	0	0	0	0	0	0	0	0	0	0	0	0	0	0	0	0	0	0	0	0	0	0	0	0	0	0	0	0	0	0	0	0	0	0	0	1	0	0	0	0	0	0	0	0	0	0	0	0	0	0	0	0	0	0	0	0	0	0	0	0	0	0	0	0	0	0	0	0	0	0	0	0	0	0	0	0	0	0	0	0	0	0	0	0	0	0	0	0	0	0	0	0	0	0	0	0	0	0	0	0	0	0	0	0	0	0	0	0	0	1	0	0	0	0	0	0	0	0	0	0	0	0	0	0	0	0	0	0	0	0	0	0	0	0	0	0	0	0	0	0	0	0	0	0	0	0	0	0	0	0	0	0	0	0	0	0	0	0	0	0	0	0	0	0	0	0	0	0	0	0	0	1	0	0	0	0	0	0	0	0	0	0	0	0	0	0	0	0	0	0	0	0	0	0	0	0	0	0	0	0	0	0	0	0	0	0	0	0	0	0	0	0	0	0	0	0	0	0	0	0	0	0	0	0	0	0	0	0	0	0	0	0	0	0	0	0	0	0	0	0	0	0	0	0	0	0	0	0	0	0	0	0	0	0	0	0	0	0	0	0	0	0	0	0	0	0	0	0	0	0	0	0	0	0	0	0	0	0	0	0	0	0	0	0	0	0	0	0	0	0	0	0	0	0	0	0	0	0	0	0	0	0	0	0	0	0	0	0	0	0	0	0	0	0	0	0	0	0	0	0	0	0	0	0	0	0	0	0	0	0	0	0	0	0	0	0	0	0	0	0	0	0	0	0	0	0	0	0	0	0	0	0	0	0	0	0	0	0	0	0	0	0	0	0	0	0	0	0	0	0	0	0	0	0	0	0	0	0	0	0	0	0	0	0	0	0	0	0	0	0	0	0	0	0	0	0	1	0	0	0	0	0	0	0	0	0	0	0	0	0	0	0	0	0	0	0	0	0	0	0	0	0	0	0	0	0	0	0	0	0	0	0	0	0	0	0	0	0	0	0	0	0	0	0	0	0	0	0	0	0	0	0	0	0	0	0	0	0	0	0	0	0	0	0	0	0	0	0	0	0	0	0	0	0	0	0	0	0	0	0	0	0	0	0	0	0	0	0	0	0	0	0	0	0	0	0	0	0	0	0	0	0	0	0	0	0	0	0	0	0	0	0	0	0	0	0	0	0	0	0	0	0	0	0	0	0	0	0	0	0	0	0	0	0	0	0	0	0	0	0	0	0	0	0	0	0	0	0	0	0	1	0	0	0	0	0	0	0	0	0	0	0	0	0	0	0	0	0	0	1	1	0	0	0	0	0	0	0	0	0	0	0	0	0	0	0	0	0	0	0	0	0	0	0	0	0	0	0	0	0	0	0	0	0	0	0	0	0	0	0	0	0	0	0	0	0	0	0	0	0	0	0	0	0	0	0	0	0	0	0	0	0	0	0	0	0	0	0	0	0	0	0	0	0	0	0	0	0	0	0	0	0	0	0	0	0	0	0	0	1	0	0	0	0	0	0	0	0	0	0	0	0	0	0	0	0	0	0	0	0	0	0	0	0	0	0	0	0	0	0	0	0	0	0	0	0	0	0	0	0	0	0	0	0	0	0	0	0	0	0	0	0	0	0	0	0	0	0	0	0	0	0	0	0	0	0	0	0	0	0	0	0	0	0	0	0	0	0	0	0	0	0	0	0	0	0	0	0	0	0	0	0	0	0	0	0	0	0	0	0	0	0	0	0	0	0	0	0	0	0	0	0	0	0	0	0	0	0	0	0	0	0	0	0	0	0	1	0	0	0	0	0	0	0	0	0	0	0	0	0	0	0	0	0	0	0	0	0	0	0	0	0	0	0	0	0	0	0	0	0	0	0	0	0	0	0	1	0	0	0	0	0	0	0	1	0	0	0	0	0	0	0	0	0	0	0	0	0	0	0	0	0	0	0	0	0	0	0	0	0	0	0	0	0	0	0	0	0	0	0	0	1	0	0	0	0	0	1	0	0	0	0	1	0	0	0	0	0	0	0	0	0	0	0	0	0	0	0	0	0	0	0	0	0	0	0	0	0	0	0	0	0	0	0	0	0	0	0	0	0	0	0	0	0	0	0	0	0	0	0	0	0	0	0	0	0	0	0	0	0	0	0	0	0	0	0	0	0	0	0	0	0	0	0	0	1	0	0	0	0	0	0	0	0	0	0	0	0	0	0	0	0	0	0	0	0	0	0	0	0	0	0	0	0	0	0	0	0	0	0	0	0	0	0	0	0	0	0	0	1	0	0	0	0	0	0	0	0	0	0	0	0	0	0	0	0	0	0	0	0	0	0	0	0
N0.HOG0004998	14	6	3	14	10	20	5	9	5	5	2	10	5	0	6	10	6	9	4	12	4	10	11	9	7	10	11	12	1	4	22	5	3	13	4	4	10	13	5	13	16	4	8	6	11	4	9	5	10	11	9	5	16	9	4	3	7	19	0	1	11	1	14	11	6	8	7	10	5	4	9	1	22	19	5	9	12	5	7	7	4	4	3	6	4	5	7	10	7	9	5	18	1	16	8	3	14	5	4	11	1	6	2	12	16	0	2	6	2	5	2	0	8	6	5	9	5	9	8	8	6	7	5	0	7	10	7	8	6	7	3	7	13	1	5	6	7	11	8	7	11	8	3	2	10	4	12	4	7	4	9	8	7	11	10	3	5	5	2	7	12	8	0	6	3	7	5	11	13	19	10	9	11	7	11	3	6	13	8	7	11	7	12	12	1	3	12	5	11	10	1	5	1	8	7	8	12	5	7	14	7	0	0	10	7	6	16	17	4	2	13	5	7	6	9	11	2	4	5	9	6	8	8	8	10	9	4	2	7	10	0	8	4	9	0	8	5	7	6	8	5	11	7	9	8	6	9	11	12	5	9	11	5	5	11	8	0	5	7	6	8	10	15	2	6	7	5	4	6	9	1	12	13	8	4	7	0	9	5	5	3	4	10	4	6	7	8	5	5	6	11	8	9	9	10	8	5	5	9	6	23	11	11	2	15	10	8	5	8	4	8	2	6	8	9	5	10	2	14	5	8	8	3	8	9	11	4	8	1	3	0	0	6	6	8	9	13	2	6	17	5	10	1	8	11	5	11	9	4	3	6	10	4	8	10	9	7	3	9	7	9	0	8	9	8	0	9	11	5	10	8	4	7	10	2	11	4	8	8	2	6	7	5	14	7	14	3	6	10	10	12	6	5	3	3	7	15	6	16	6	5	16	12	11	12	9	6	1	1	8	14	8	4	0	8	5	10	7	8	8	0	10	4	4	4	14	3	3	7	12	11	0	8	5	2	8	6	14	13	5	9	15	7	8	6	11	7	5	0	9	7	11	1	7	13	3	10	5	6	11	2	4	4	7	8	3	9	8	11	13	5	10	6	7	14	13	12	10	10	9	9	8	2	11	2	7	6	9	3	15	6	3	16	8	8	11	10	8	15	11	1	5	7	9	13	3	8	0	10	12	0	4	4	4	7	3	7	6	3	7	0	3	7	5	14	8	4	7	4	11	7	5	7	9	15	11	5	14	7	2	14	5	12	9	2	3	9	10	13	8	10	10	9	5	13	5	9	13	8	0	7	6	13	8	8	13	2	0	2	9	3	12	7	11	14	11	7	0	14	6	8	9	3	9	3	5	1	5	4	3	5	23	11	9	6	2	5	12	10	6	7	1	4	5	9	0	11	6	8	8	7	8	4	6	3	11	11	11	8	12	14	3	9	9	0	16	2	10	0	5	11	10	9	4	3	4	6	1	6	12	7	9	3	5	8	10	1	5	5	11	14	12	2	4	3	13	14	5	8	5	7	10	18	4	9	4	6	12	2	7	6	6	9	6	18	5	7	1	10	6	9	7	8	8	5	0	6	21	8	13	5	0	6	6	6	0	2	8	13	4	3	5	0	0	5	6	0	7	9	6	5	6	1	6	3	3	4	9	24	0	12	1	11	9	8	6	10	9	8	6	0	0	4	8	12	5	5	12	12	7	2	15	16	9	12	7	4	6	14	6	6	6	10	5	0	4	5	12	1	6	17	14	2	5	8	2	8	10	9	7	2	2	5	4	5	12	13	4	10	8	10	10	0	13	6	8	7	0	8	11	1	11	26	4	4	4	2	15	8	10	10	7	5	6	5	9	9	10	9	18	1	13	9	6	5	8	6	7	12	2	8	4	13	15	12	6	9	5	9	0	7	4	5	14	8	8	7	2	2	9	10	8	14	13	5	4	7	2	6	17	0	14	15	4	6	9	2	10	3	5	9	10	7	13	7	9	7	5	6	1	16	7	15	10	9	1	3	1	0	4	9	6	4	0	4	9	13	6	8	11	8	9	11	9	11	15	5	10	8	6	8	3	5	7	5	13	10	6	8	8	4	7	6	4	11	9	7	3	12	10	3	11	12	8	15	7	10	3	8	5	9	2	11	7	2	8	9	4	6	8	7	8	10	9	9	4	9	0	10	2	9	1	3	2	14	11	12	5	10	6	4	9	7	0	5	11	6	1	6	7	4	1	11	11	7	17	7	3	9	2	7	11	18	5	9	8	10	6	3	6	3	4	0	17	7	9	0	13	6	4	6	8	6	0	5	2	4	7	6	4	6	8	0	9	7	4	4	6	3	0	3	6	8	3	10	2	3	12	11	3	0	1	5	8	9	10	12	5	5	3	2	2	4	5	11	2	8	2	17	4	5	7	4	14	9	5	3	9	7	2	11	15	6	5	6	4	8	3	23	0	2	6	15	2	6	10	3	4	3	4	4	6	6	5	5	8	8	8	19	19	8	2	6	1	6	12	7	7	4	8	9	8	10	3	6	9	3	3	15	20	1	0	9	10	6	12	0	5	3	10	3	0	0	7	3	1	13	3	5	8	8	6	5	7	6	10	2	10	8	9	4	13	9	4	14	4	4	3	8	5	7	4	8	3	5	5	4	7	15	4	4	10	9	15	10	3	6	4	13	5	8	11	4	4	6	0	4	21	6	2	12	2	1	10	12	5	3	3	2	5	15	0	3	4	6	19	4	3	9	15	0	0	3	9	14	11	3	12	4	1	9	6	12	16	7	8	11	2	16	0	7	5	7	7	6	10	11	11	10	2	2	6	4	8	8	5	7	6	3	15	7	3	6	9	10	0	1	6	8	12	4	5	3	10	9	13	8	10	0	1	12	3	8	3	8	2	26	7	7	8	8	3	5	10	11	5	9	5	11	3	2	6	16	9	5	7	5	11	16	0	1	10	7	7	12	3	13	5	10	6	14	7	17	4	5	1	6	9	6	2	1	1	1	18	11	0	9	5	5	5	4	11	14	4	4	1	11	13	9	8	12	6	5	2	14	14	9	9	4	6	11	12	5	4	12	6	4	5	1	1	8	8	3	9	8	3	3	13	19	11	14	10	4	9	4	12	9	4	6	7	9	11	10	4	13	9	6	10	6	4	8	10	6	3	6	1	6	11	9	11	8	11	11	11	9	11	6	0	7	4	11	10	12	4	10	5	4	7	17	6	4	3	5	7	8	3	9	13	0	8	8	8	8	8	2	6	11	11	10	1	7	7	10	10	10	6	11	3	6	5	8	13	9	5	9	0	14	9	7	7	2	1	4	8	14	5	9	4	14	4	7	2	2	1	16	5	9	9	10	14	4	10	6	9	9	8	9	10	8	4	8	6	11	1	2	5	4	5	7	2	4	10	10	8	3	13	13	7	12	5	8	11	9	8	6	5	7	6	7	3	8	3	4	0	24	1	3	16	0	2	9	1	8	8	0	11	5	17	1	7	1	7	4	10	2	2	6	5	8	11	8	4	9	9	3	17	6	6	10	12	9	5	3	15	2	3	6	7	11	8	11	1	9	3	8	6	6	5	6	10	0	4	8	10	5	8	11	11	10	6	3	9	7	8	3	9	13	8	8	8	0	2	9	10	9	10	0	8	0	0	10	1	0	5	11	12	18	5	11	11	12	0	13	9	12	1	7	9	3	6	11	8	12	8	1	3	1	3	4	10	7	8	26	6	0	4	1	10	9	7	6	13	2	13	7	11	3	11	10	7	8	1	5	6	11	0	4	7	4	1	6	4	12	8	4	21	9	3	9	7	9	4	8	1	10	5	6	7	11	0	12	12	13	13	8	4	7	1	4	16	6	5	9	12	7	6	8	0	14	0	11	11	10	2	8	7	0	2	10	5	8	12	6	12	3	8	12	1	13	7	0	5	2	12	2	13	7	8	0	12	4	0	9	17	5	8	9	8	5	7	7	0	6	10	0	5	12	11	2	7	7	13	1	10	4	7	10	5	7	8	12	0	6	6	6	3	7	4	1	13	11	7	18	7	11	3	16	0	11	2	4	5	2	9	8	7	6	8	11	5	13	20	0	7	2	9	12	8	11	12	4	8	3	6	8	3	6	9	11	13	5	11	12	22	3	6	2	15	5	5	13	2	6	10	5	7	1	4	10	4	11	8	6	0	7	7	10	5	8	3	12	12	7	5	4	8	0	4	6	14	6	7	2	4	8	7	3	9	0	11	2	10	7	12	7	7	0	5	5	8	2	9	3	8	8	13	1	0	9	9	8	5	5	8	9	8	12	9	6	7	4	7	7	11	6	12	0	8	8	9	4	9	10	8	13	12	12	1	9	1	14	13	12	11	14	9
N0.HOG0004975	27	25	7	25	34	55	27	30	19	28	11	29	20	4	17	39	12	27	1	40	24	17	18	13	31	30	49	18	16	11	46	10	15	25	9	13	42	33	13	32	36	21	23	22	37	21	19	12	19	35	33	16	23	25	40	8	32	59	28	8	51	11	24	27	28	31	34	30	21	10	24	10	37	48	20	12	19	26	27	12	4	10	20	12	26	29	37	26	19	12	27	44	1	29	11	17	24	1	27	18	6	23	17	39	31	4	2	9	22	21	6	0	31	21	21	24	4	24	30	20	25	24	30	3	33	23	28	32	24	20	26	29	18	19	19	26	21	28	19	18	13	28	6	22	25	25	46	24	28	22	32	27	20	39	31	33	28	6	8	20	27	36	8	13	19	27	22	29	20	44	32	25	35	41	24	20	9	32	23	23	25	19	23	25	38	9	24	12	37	17	9	32	1	20	17	28	45	7	32	16	25	0	40	29	22	11	30	37	17	4	34	17	30	25	22	28	2	7	14	24	24	5	5	32	22	24	14	3	36	28	3	43	10	10	10	10	11	24	35	43	22	33	36	26	21	23	28	27	21	29	24	51	18	2	24	31	2	3	23	30	28	24	27	13	30	29	30	20	32	24	9	19	43	25	6	9	0	23	16	27	16	11	35	34	37	15	26	11	20	40	43	27	38	27	47	32	18	34	30	18	26	31	36	5	40	35	14	15	27	30	21	2	29	29	20	5	31	7	43	23	22	37	23	12	33	27	27	33	0	6	6	6	43	27	22	8	43	4	44	45	16	23	5	28	20	29	37	20	8	16	8	43	15	11	35	21	21	16	22	8	22	8	24	32	22	5	19	27	20	32	42	13	29	13	7	49	34	33	35	21	16	22	31	52	32	34	12	25	32	25	51	30	15	11	7	17	40	24	25	27	14	31	34	21	24	30	20	3	10	22	24	23	11	49	30	19	33	31	30	30	18	36	27	23	20	32	24	9	27	19	36	0	16	13	13	19	26	21	27	18	21	39	29	23	23	12	9	35	6	27	21	27	6	12	36	13	34	6	31	41	7	3	15	31	25	10	12	24	46	31	28	40	23	27	31	22	23	21	34	18	27	24	3	19	11	29	23	16	7	29	14	12	25	20	38	31	26	18	21	38	19	10	19	27	36	6	40	5	25	25	1	14	20	16	24	18	25	26	14	25	8	9	17	13	42	27	8	23	19	34	24	32	25	29	34	22	34	20	19	4	31	36	27	32	2	18	18	24	23	25	32	12	35	23	34	32	30	31	22	0	21	27	24	30	12	34	8	16	10	32	14	23	31	30	19	37	38	47	43	52	27	11	27	24	4	19	5	20	15	10	20	42	24	20	24	9	18	31	33	25	35	11	15	51	24	5	25	32	40	35	35	14	23	43	10	42	25	19	16	28	32	11	39	31	31	41	15	25	4	10	19	26	24	7	35	22	16	14	13	23	18	31	24	23	29	18	4	16	28	35	21	23	17	34	10	26	50	24	24	8	12	28	53	5	17	4	25	26	19	7	28	5	14	16	47	18	29	10	35	24	26	35	18	24	14	5	15	34	27	13	29	2	28	37	24	0	15	27	41	4	17	17	9	3	9	13	9	24	35	35	20	24	3	8	12	23	17	22	44	0	45	6	31	25	33	12	28	38	26	42	3	3	26	23	41	33	6	23	26	26	3	25	38	30	54	26	23	16	27	9	29	27	24	16	15	21	29	33	10	16	24	34	22	17	26	5	38	49	23	33	10	17	24	7	14	19	21	28	31	28	21	25	22	19	10	27	14	1	22	34	42	29	55	6	5	18	15	27	41	32	20	27	11	16	22	27	27	42	37	25	7	32	23	42	7	25	26	25	30	6	33	20	30	27	27	35	40	7	31	10	30	22	21	27	24	22	34	9	19	13	15	34	21	28	16	23	33	13	13	51	5	26	69	16	36	27	12	37	20	14	25	25	13	29	24	26	23	21	31	16	36	14	46	9	16	24	16	20	0	1	29	32	4	7	7	32	40	22	38	34	24	20	19	20	23	31	30	25	19	31	23	12	28	19	21	19	25	13	27	41	32	12	18	17	25	24	10	7	26	19	18	24	30	31	25	29	25	14	16	23	24	11	36	37	8	25	19	13	13	27	25	27	24	23	10	11	22	28	14	5	24	4	5	6	46	29	33	43	39	18	11	20	21	16	35	34	30	5	20	26	11	4	40	47	60	22	18	27	27	14	17	27	32	10	27	29	26	37	25	21	16	26	1	45	15	35	1	22	15	9	12	23	15	9	7	4	14	22	6	10	36	27	0	24	25	6	18	18	15	16	21	17	21	8	32	1	3	32	37	14	7	9	25	38	22	37	43	27	25	23	12	5	7	27	32	2	30	7	36	7	24	26	5	25	35	34	11	22	21	28	25	33	30	19	3	29	42	5	35	19	26	10	35	9	22	16	6	6	28	19	29	10	26	26	22	25	35	24	45	41	10	7	19	2	27	40	43	16	8	33	17	16	40	22	23	26	30	19	39	44	12	16	23	42	9	30	3	12	18	33	14	4	10	26	23	9	29	23	6	39	31	24	30	16	18	27	13	17	13	18	24	51	17	21	45	25	4	18	21	24	19	30	28	10	7	10	18	26	47	1	16	20	26	21	25	42	3	22	31	5	40	38	20	18	22	2	6	35	30	2	18	3	6	39	47	32	29	9	11	15	13	3	18	16	18	43	4	20	32	26	1	7	8	20	43	24	26	31	20	3	11	22	43	32	29	18	27	12	29	5	18	28	30	19	30	38	48	27	27	4	5	33	32	23	19	17	42	21	18	30	25	5	28	19	27	32	11	5	21	44	44	26	5	29	39	46	16	20	16	18	46	20	15	26	26	5	49	16	24	27	27	14	20	29	21	17	36	31	30	32	10	31	24	26	24	26	30	20	59	4	1	31	20	32	36	19	32	22	29	24	29	37	46	15	24	6	22	33	12	10	7	8	1	56	37	7	46	19	30	33	35	42	22	6	7	7	30	39	19	27	21	23	31	31	42	27	24	38	22	23	34	25	24	30	28	19	29	2	1	2	23	36	7	27	21	6	10	16	35	33	37	40	29	31	9	30	20	13	24	26	19	27	21	30	39	21	35	40	16	20	15	37	10	16	20	0	29	38	19	34	19	32	35	29	23	17	36	7	24	10	23	29	43	34	19	17	7	27	21	7	7	15	35	6	30	26	36	33	6	14	27	23	19	32	7	30	20	17	34	9	11	20	21	19	33	10	19	20	27	18	32	31	30	24	25	20	30	38	21	24	1	5	12	31	29	26	26	6	30	31	32	2	7	13	44	35	36	28	32	43	7	50	30	21	22	30	25	41	25	32	32	13	29	2	8	24	27	7	32	5	25	40	21	20	10	30	40	19	22	23	27	41	27	28	23	16	38	19	27	32	26	20	23	8	48	4	21	34	3	7	30	5	27	23	4	21	26	34	12	27	0	22	29	33	24	11	43	16	27	17	10	8	35	22	12	30	16	12	25	35	11	20	14	36	4	14	14	18	25	20	28	7	21	13	19	37	17	22	21	30	44	15	30	30	15	25	34	18	25	31	6	32	9	20	23	29	21	25	31	32	25	14	38	23	27	39	1	24	12	4	21	9	9	17	30	17	40	9	27	36	19	5	22	31	18	15	28	28	5	26	24	15	32	31	4	13	2	9	16	33	15	36	49	24	1	9	1	31	29	25	25	26	2	25	23	39	13	35	33	24	25	3	41	32	26	1	14	28	25	6	23	17	30	12	11	29	30	10	15	25	44	36	24	11	25	3	10	30	27	2	22	35	35	46	30	17	38	4	24	46	9	9	19	25	21	16	14	0	33	3	20	24	25	32	37	11	4	2	31	13	31	35	50	46	8	42	19	6	37	31	8	8	14	26	34	38	18	39	8	30	5	6	24	37	25	26	31	29	25	32	24	2	22	42	3	10	48	25	4	45	22	49	15	41	32	25	30	18	35	25	26	7	16	11	24	9	27	9	39	35	21	19	42	32	33	15	37	1	12	9	15	29	6	32	31	34	45	21	27	18	21	31	6	12	38	27	29	21	37	24	13	13	13	13	24	16	28	32	28	19	19	42	23	34	8	29	13	35	37	22	21	21	21	27	16	25	3	26	28	11	38	26	29	18	38	31	34	19	25	4	35	25	18	26	28	25	2	17	18	14	13	28	10	11	21	20	4	31	2	41	10	16	19	18	16	15	0	9	12	20	9	31	4	39	31	32	27	3	20	19	26	27	25	23	27	28	25	34	23	27	22	25	14	28	29	27	0	23	34	38	18	27	31	36	31	16	11	6	14	12	46	40	35	22	20	24
N0.HOG0008059	0	2	0	2	3	3	3	0	1	5	0	2	1	0	1	1	2	1	1	2	0	3	1	2	0	3	0	2	1	0	4	1	0	5	0	1	0	1	1	4	2	1	0	4	1	0	1	0	1	4	2	1	1	0	0	0	1	5	1	1	5	2	3	1	3	0	1	2	1	0	1	0	3	4	0	1	4	1	0	0	0	3	0	1	0	3	3	2	1	2	0	4	0	2	1	2	1	0	1	1	0	1	1	2	1	0	0	1	1	0	0	0	2	1	0	2	0	2	0	2	2	0	1	0	2	6	2	2	1	1	0	0	1	1	1	0	3	2	3	2	1	1	1	0	1	1	4	3	3	1	0	5	1	1	1	1	1	1	0	1	2	3	0	1	1	2	1	3	2	1	1	1	3	2	2	0	0	2	3	0	1	2	1	1	3	1	3	0	2	2	1	2	0	0	1	7	1	2	3	1	2	0	0	1	1	0	3	2	3	0	2	0	2	1	2	1	0	0	1	1	2	1	0	1	2	1	1	1	1	4	0	0	1	2	0	1	1	1	3	1	1	2	1	0	2	0	4	3	0	3	0	3	3	1	1	4	0	2	1	4	1	1	3	1	3	4	2	0	2	2	0	2	4	0	0	3	0	0	1	1	1	0	1	3	0	0	1	3	0	2	1	1	3	0	7	1	0	1	1	2	1	2	3	0	1	2	1	2	1	3	0	1	1	1	2	0	3	0	2	0	2	3	2	2	3	2	4	1	0	0	1	0	2	2	1	0	1	2	3	5	0	2	0	0	1	1	1	1	1	1	3	1	3	0	1	2	1	1	2	0	4	0	1	0	1	1	2	3	4	5	2	1	5	1	0	3	1	0	5	3	5	0	2	4	1	1	1	4	1	0	4	2	2	1	0	3	1	1	2	1	2	1	3	3	1	2	4	0	1	0	4	1	0	0	1	0	3	3	2	1	0	2	0	2	0	3	2	0	1	1	2	1	3	0	2	0	2	0	2	2	0	0	1	0	1	1	1	1	0	1	2	1	0	0	3	3	0	1	2	0	1	0	1	1	0	2	1	1	1	0	3	0	1	1	3	5	2	0	4	3	0	3	1	2	0	1	2	2	1	2	1	0	2	2	6	2	3	0	3	4	1	0	2	2	2	0	1	0	1	2	0	2	8	2	0	3	2	1	1	2	0	1	3	3	2	0	1	0	0	2	1	1	2	3	2	0	1	2	1	0	3	1	3	0	1	1	2	1	4	1	1	2	4	1	0	0	1	1	0	1	0	2	1	2	1	2	0	0	0	3	0	2	0	1	1	1	0	0	2	3	0	1	1	3	0	4	1	1	3	2	2	3	4	0	0	0	1	9	2	1	1	1	1	2	1	1	0	2	2	1	0	5	0	3	0	5	2	3	0	0	2	1	3	0	0	8	1	1	0	1	2	1	1	3	3	2	1	0	2	1	3	1	0	2	1	3	0	1	1	1	1	1	0	2	0	2	2	2	2	1	0	3	2	0	1	1	1	6	1	0	2	2	3	0	1	2	4	0	3	2	1	1	1	1	1	0	1	1	0	4	3	0	3	4	0	1	0	3	4	1	0	3	0	0	0	1	0	0	1	3	2	1	0	0	2	0	0	0	3	0	4	0	0	0	5	2	1	3	5	2	0	0	2	2	1	3	0	2	2	0	0	2	0	2	2	2	0	0	4	2	4	1	0	1	0	0	2	2	1	0	1	1	1	2	2	1	1	1	3	1	0	0	3	0	0	2	1	2	4	3	4	1	1	5	0	2	2	0	2	2	0	0	5	2	0	1	1	6	3	3	1	0	2	2	1	0	2	3	2	2	0	0	2	1	2	0	0	1	2	0	3	0	0	1	1	3	1	1	4	0	3	1	0	4	3	1	4	0	0	3	0	2	1	2	1	0	1	0	2	7	0	3	6	0	3	0	1	3	0	0	0	1	0	2	1	1	2	3	2	1	3	0	1	2	0	0	1	1	0	0	0	1	0	1	0	5	3	1	1	1	1	2	0	1	1	0	0	0	2	0	0	2	1	3	0	2	3	4	2	0	1	5	1	2	3	3	0	0	3	1	1	0	2	1	4	0	0	0	0	1	3	0	1	0	3	0	0	1	1	4	2	1	1	2	2	1	5	0	2	0	0	0	1	1	1	5	2	4	3	0	1	2	1	0	2	2	0	2	4	1	2	0	2	4	3	2	3	2	0	1	0	5	4	2	0	1	0	3	0	0	0	1	0	1	0	1	0	3	1	0	5	1	0	0	0	0	1	3	0	0	2	0	0	2	0	0	3	0	1	0	0	0	2	0	1	0	1	0	0	0	0	3	1	2	2	0	3	2	5	0	1	0	2	2	5	0	0	0	3	0	0	0	0	0	0	2	1	3	1	1	0	2	3	3	1	0	1	1	3	0	0	1	6	1	1	1	0	0	0	0	1	1	2	1	5	3	0	3	1	0	0	0	0	0	1	2	0	1	1	0	2	0	2	1	4	3	1	1	2	3	0	0	2	1	0	2	0	0	0	3	0	0	0	1	0	0	3	0	1	3	2	1	3	2	2	4	2	2	2	0	2	1	3	1	3	0	0	1	1	1	2	1	2	2	0	1	3	0	7	0	0	2	3	4	2	3	1	1	1	1	0	6	1	0	2	0	1	3	4	0	3	0	1	4	1	4	1	0	0	1	1	0	0	1	0	5	0	3	4	6	0	0	0	2	1	1	0	0	3	0	3	2	1	3	1	0	1	1	1	0	3	2	1	2	7	1	1	2	2	1	0	2	2	2	3	0	2	2	0	3	1	1	1	1	2	0	0	2	2	0	5	1	1	1	2	1	2	1	0	0	3	1	0	1	3	0	4	3	2	2	3	1	0	4	1	2	3	2	2	3	0	3	3	2	0	1	2	1	4	0	0	0	4	2	0	0	1	3	2	1	1	4	2	4	1	1	6	2	0	0	1	0	0	1	0	0	2	1	0	1	1	2	0	0	0	2	2	5	2	0	4	1	0	2	0	3	0	0	1	3	1	2	3	0	0	1	1	0	0	1	1	3	0	4	1	2	0	0	2	1	1	1	0	1	0	2	0	2	1	0	0	2	0	0	2	1	2	2	2	2	2	0	1	1	0	0	3	1	1	1	1	3	2	2	1	1	2	0	1	0	3	1	0	2	0	4	0	1	1	1	1	3	5	1	2	1	3	1	0	3	0	2	2	0	1	0	2	1	2	0	3	1	2	1	1	3	0	0	2	2	0	1	4	0	2	0	2	4	1	0	0	0	3	4	2	1	1	1	1	4	0	1	2	1	0	1	1	0	4	4	2	3	2	1	1	1	0	5	2	1	3	0	0	0	1	2	0	3	4	0	0	3	5	0	0	1	4	3	2	0	2	4	1	1	1	2	1	3	1	2	1	0	1	0	1	1	0	0	0	1	0	0	2	1	0	0	0	2	1	1	0	5	2	0	2	0	2	1	0	0	2	0	2	2	0	1	0	0	1	1	0	1	0	2	0	0	2	1	1	1	1	0	0	0	0	3	2	5	2	2	0	1	2	2	1	2	1	2	2	1	1	2	2	3	0	1	1	4	1	2	0	0	3	2	5	3	0	0	0	1	1	1	0	1	3	1	3	0	0	2	1	0	2	0	3	2	2	1	0	1	2	1	1	1	0	3	1	2	0	3	3	0	4	0	0	1	0	2	1	0	0	2	0	2	0	6	2	2	2	2	3	0	1	2	1	1	0	0	0	1	1	0	1	2	0	2	4	1	0	4	2	0	0	3	1	1	1	2	3	0	2	1	5	5	1	1	1	0	1	2	4	3	1	2	3	2	2	0	1	0	5	3	2	3	3	1	2	0	2	0	0	0	2	0	0	0	1	0	3	1	0	0	1	1	2	1	2	7	0	2	1	0	1	4	1	0	3	1	4	5	4	0	0	3	0	2	1	4	0	2	3	0	0	3	0	1	0	1	1	1	1	0	2	3	1	1	0	1	0	2	1	3	4	2	3	1	1	1	1	0	1	4	0	3	2	5	3	0	1	1	1	2	0	1	3	1	6	3	0	2	1	3	2	0	2	1	5	1	3	3	1	0	1	3	4	3	0	1	0	3	5	3	2	3	0	2	0	0	3	0	3	0	0	0	1	4	4	3	0	0	1	0	1	0	0	1	0	1	1	2	1	1	0	1	1	1	0	6	0	1	0	2	1	1	2	1	0	0	0	1	2	2	0	1	1	0	0	0	0	2	1	1	0	1	3	3	1	4	0	2	2	3	1	0	0	2	0	1	3	0	1	2	2	1	2	1	2	1	1	3	2	2	2	2	2	2
N0.HOG0010196	8	3	2	6	5	10	10	7	1	3	3	7	7	0	7	6	9	7	1	5	1	6	12	7	7	4	10	6	0	6	7	6	3	5	8	3	9	12	3	10	11	5	4	7	7	3	1	1	6	5	4	6	3	4	5	3	10	8	0	5	7	4	5	6	7	7	8	5	1	6	9	0	14	6	6	2	4	8	5	7	2	6	3	5	7	10	6	2	7	9	1	9	2	3	7	1	8	1	8	3	1	3	8	5	14	0	2	3	3	5	5	0	3	9	6	8	3	10	3	9	10	2	4	1	6	4	3	9	8	5	6	10	9	1	1	5	4	9	5	8	8	9	5	6	5	6	12	3	8	5	7	6	2	6	7	3	6	3	0	3	5	6	0	2	4	4	6	10	11	7	9	7	6	7	10	1	2	5	4	3	5	9	5	9	0	4	8	0	7	9	0	3	0	8	4	4	5	2	10	4	6	0	0	10	8	6	9	6	8	0	10	4	2	6	8	8	2	1	7	4	2	3	6	6	8	8	2	1	11	8	1	6	7	5	0	5	2	4	7	1	13	8	6	9	6	6	10	13	6	5	6	9	8	4	6	3	0	2	3	4	1	13	9	1	5	14	8	4	11	5	1	5	8	10	2	1	0	9	9	6	1	5	2	8	2	3	15	6	3	13	5	13	9	9	7	8	9	4	3	9	5	8	6	0	12	8	7	3	6	7	10	2	3	1	7	3	9	1	4	3	8	13	4	9	5	4	7	3	0	0	2	1	7	9	6	6	20	3	9	14	3	7	0	11	5	7	7	8	4	4	2	11	7	7	5	7	9	5	5	3	6	0	3	9	3	0	3	5	3	7	5	3	8	5	0	12	5	7	13	9	4	7	5	6	6	7	5	7	6	7	7	6	5	3	3	2	18	3	7	5	3	8	8	5	4	5	8	6	1	1	4	7	1	2	4	3	8	2	4	7	0	10	11	8	2	7	5	0	11	6	2	1	4	0	5	5	3	3	5	4	5	9	7	6	9	5	1	2	0	4	3	9	0	3	1	2	11	3	8	12	2	1	3	5	7	3	5	10	8	7	2	8	10	7	9	3	2	4	8	13	6	5	1	5	5	6	12	8	3	7	6	1	5	6	5	4	6	10	6	7	5	0	9	2	11	0	4	2	2	4	0	4	9	10	4	7	7	1	6	1	1	1	9	6	2	5	2	8	6	8	3	3	7	10	4	6	9	7	4	5	8	7	8	4	2	2	1	7	6	4	6	5	4	2	6	9	7	8	9	1	5	6	6	5	6	1	0	1	2	3	1	6	3	4	5	9	6	2	8	4	3	6	5	4	1	6	3	8	6	4	6	4	8	4	7	1	5	10	7	5	5	1	5	8	6	0	8	8	5	11	3	6	3	6	4	10	5	6	4	6	7	4	3	2	2	10	3	1	0	2	5	5	5	2	11	3	6	0	1	3	3	7	2	6	5	7	2	3	8	8	8	5	0	8	2	13	11	2	4	2	5	4	10	0	9	0	8	6	4	2	9	1	8	1	8	7	3	1	7	9	5	7	8	8	2	1	4	7	4	4	5	1	11	12	4	0	3	8	9	0	3	8	0	2	4	6	3	6	4	7	2	6	2	4	3	2	5	5	9	0	9	0	7	4	8	5	8	4	2	7	0	0	4	6	7	5	2	7	7	2	2	6	5	3	7	2	7	2	4	0	6	8	6	10	1	6	10	7	0	5	4	10	5	3	9	1	3	11	11	2	0	5	5	0	4	7	4	7	5	2	5	11	8	7	1	10	2	0	6	11	1	9	13	2	1	4	2	4	7	5	5	11	1	5	3	8	5	9	5	6	3	2	9	8	5	10	8	6	5	1	1	6	9	6	9	7	10	4	12	2	5	4	3	11	7	6	8	1	3	11	3	1	8	14	2	7	11	2	3	7	0	9	16	2	5	2	4	2	2	1	4	6	5	5	12	7	1	7	7	4	10	7	10	6	6	0	2	2	0	0	4	7	0	9	6	5	9	6	5	11	2	2	1	4	8	6	11	7	9	3	4	4	6	1	9	6	9	5	6	5	4	6	6	5	2	3	2	0	5	6	3	7	9	4	5	5	2	2	0	5	4	2	7	11	2	9	4	5	5	12	5	6	5	3	1	2	4	0	8	2	4	4	4	0	4	6	7	7	6	6	4	8	7	4	2	7	8	0	6	7	2	0	10	13	9	8	2	3	4	4	3	4	8	2	4	3	4	9	1	2	1	3	0	13	2	4	0	5	3	2	4	5	1	4	0	3	0	3	2	3	4	5	0	6	4	4	5	3	6	1	2	6	3	1	4	2	2	5	10	1	0	3	8	7	13	9	13	7	6	3	2	1	3	9	8	4	7	4	3	1	2	7	1	3	12	9	2	5	5	2	5	8	4	6	4	12	12	1	14	1	2	2	7	2	5	6	0	0	5	5	7	4	4	5	4	6	5	6	19	11	6	1	3	1	4	6	7	4	0	5	5	4	4	4	6	11	5	4	13	11	3	2	4	9	1	4	0	5	0	0	2	0	0	8	2	1	7	11	3	8	4	5	1	7	5	5	6	3	3	7	5	4	8	2	6	5	0	1	5	2	3	11	4	3	2	1	3	3	11	0	5	6	4	7	10	9	6	3	6	3	6	5	8	6	2	0	11	12	4	0	8	0	1	5	11	9	6	3	3	5	3	0	4	6	6	20	4	4	3	10	1	1	1	2	6	9	1	4	8	1	5	7	14	3	4	4	1	4	1	4	4	4	3	10	8	10	6	7	1	3	1	5	9	3	4	5	7	4	4	4	7	0	3	5	8	0	1	3	5	7	7	4	1	6	5	8	3	4	0	2	6	3	5	3	3	1	12	3	4	5	8	3	6	5	5	10	6	9	9	8	5	5	8	6	4	4	4	7	12	5	1	6	6	4	4	3	5	3	7	6	11	5	6	8	6	2	5	9	3	3	0	4	0	10	5	0	6	10	4	4	9	6	6	4	5	1	6	8	6	9	8	5	1	10	13	7	5	7	0	11	5	7	7	3	9	4	10	0	0	2	1	3	5	6	3	1	3	7	14	7	6	4	9	8	2	8	9	1	3	3	9	10	4	6	10	11	4	6	9	2	7	13	5	2	4	0	9	10	5	7	1	1	2	5	16	3	3	1	5	0	3	7	8	3	3	5	6	6	6	1	4	6	6	5	5	10	3	13	0	5	8	5	4	8	2	5	4	4	5	3	2	4	11	9	9	6	6	5	6	1	4	11	3	2	4	0	12	3	5	3	2	0	6	5	1	3	7	1	6	5	10	0	2	3	5	4	8	9	10	4	3	9	5	7	2	5	5	5	3	8	7	5	6	1	3	3	2	2	7	0	9	9	8	3	4	5	5	7	6	7	4	8	5	2	9	1	3	6	5	6	5	3	6	0	4	0	2	9	0	1	6	2	6	4	0	6	2	6	4	4	1	6	1	3	3	1	7	4	6	9	4	1	3	4	3	6	3	2	4	13	10	2	0	3	2	1	7	5	10	6	2	1	5	5	5	8	7	9	5	4	4	1	4	4	6	7	7	4	2	5	8	3	1	3	8	3	4	4	7	6	1	2	6	8	9	5	0	5	1	0	3	4	0	4	6	9	6	2	4	7	5	0	5	6	5	4	10	3	0	11	9	6	6	8	1	4	0	2	7	7	6	6	11	6	0	7	1	6	12	4	2	5	1	4	9	7	3	0	6	7	16	0	7	8	5	0	2	7	9	0	8	0	7	5	6	5	6	1	5	7	10	7	5	4	7	3	5	2	5	0	4	7	5	9	5	5	7	2	6	7	5	4	4	7	7	6	2	0	3	0	9	4	6	1	5	2	0	1	9	1	4	3	9	9	3	6	3	0	7	5	0	3	4	8	3	7	7	8	0	6	0	1	7	12	6	7	4	8	8	6	9	2	3	14	1	4	6	7	3	2	10	7	0	7	4	6	9	8	7	4	12	0	4	4	5	3	7	6	2	8	6	7	8	9	12	9	8	0	6	5	8	5	4	5	9	9	5	6	6	2	8	7	0	7	8	6	6	5	9	5	3	5	3	3	9	2	7	4	7	3	8	16	10	4	1	7	7	10	5	5	11	4	6	9	5	6	0	5	5	3	6	6	3	1	9	7	8	4	5	2	4	4	4	3	8	5	0	8	8	2	2	3	3	3	6	3	1	3	1	8	3	3	11	12	4	1	0	2	2	5	4	6	2	6	2	7	4	2	3	5	13	7	3	2	4	4	9	4	7	5	5	5	4	12	0	4	1	5	2	12	2	5	7	9	6	6	8	3	10	6	10	11	9	5	9	9
N0.HOG0008074	6	4	2	5	5	11	11	6	4	2	2	7	4	0	3	14	3	3	1	3	5	3	6	3	2	9	4	5	4	5	5	1	1	2	4	2	3	6	2	1	3	6	3	7	6	8	7	2	7	8	5	1	3	2	0	1	3	7	0	1	11	3	6	1	3	7	6	4	3	3	3	2	9	9	2	3	2	6	3	11	0	1	4	3	4	4	7	8	8	2	2	6	0	1	4	5	6	2	3	6	1	8	5	2	4	0	0	5	1	3	1	0	4	5	6	8	1	6	3	4	4	2	3	1	9	3	1	6	5	6	8	6	6	4	2	7	3	6	6	6	2	7	1	5	6	11	7	4	7	4	7	6	2	5	5	7	4	2	0	2	4	6	0	2	2	6	4	8	6	3	7	7	8	5	8	5	2	6	5	5	2	7	10	2	1	4	1	1	7	3	1	2	0	1	5	8	3	7	4	3	9	1	0	10	9	3	4	6	5	2	5	6	2	1	4	5	2	1	4	8	5	2	3	4	5	2	4	0	3	6	0	1	2	2	0	3	2	3	8	4	4	5	9	3	4	5	3	6	5	3	3	5	2	1	5	3	0	1	2	3	4	2	7	3	8	10	12	4	5	9	1	6	5	3	1	3	0	3	7	6	2	4	3	7	7	5	7	5	5	10	7	5	4	2	6	2	1	4	9	6	2	8	7	0	7	3	9	4	8	3	6	3	2	4	1	1	7	0	4	5	3	4	3	6	3	4	4	9	0	1	1	0	10	8	2	5	5	0	5	6	0	7	1	4	3	1	5	5	2	4	3	3	4	4	4	3	3	5	7	3	1	0	0	6	5	1	1	3	1	7	8	2	3	6	2	4	1	4	3	2	2	3	3	5	8	4	3	5	3	2	12	5	6	5	3	3	11	4	4	2	4	3	14	5	7	4	8	0	1	3	10	6	1	0	5	1	2	4	4	7	1	2	3	8	7	1	6	2	3	3	10	0	1	2	3	2	1	2	5	1	4	8	6	5	7	2	2	4	0	5	6	5	1	1	3	2	12	0	5	16	1	0	3	6	4	2	1	5	14	2	1	6	6	3	2	3	7	3	3	5	6	3	2	5	2	5	1	6	1	7	13	1	3	6	3	5	9	4	3	9	1	2	6	4	7	4	6	0	6	2	0	5	7	1	1	5	4	10	1	3	0	1	3	5	7	4	2	10	5	9	2	3	3	8	2	3	3	4	1	2	9	1	9	0	1	2	0	9	3	2	7	3	4	7	2	9	3	7	6	0	7	3	4	5	4	4	1	0	2	7	3	2	4	1	3	2	6	0	5	4	2	3	7	3	3	2	3	2	2	3	2	7	5	1	1	0	3	11	6	4	8	0	4	7	9	1	5	4	7	3	10	3	3	4	5	5	7	3	7	2	10	3	7	1	0	14	3	5	0	0	6	3	4	4	4	5	2	0	2	1	4	7	4	6	1	2	0	3	3	5	5	4	2	4	1	7	8	9	4	0	2	1	8	0	3	0	2	3	1	3	8	1	6	5	2	2	5	3	7	4	5	9	5	2	1	0	6	5	3	9	9	1	5	3	4	0	4	4	10	0	1	3	1	1	1	4	1	7	5	8	3	1	2	4	1	2	4	4	6	0	11	3	8	4	1	4	2	7	9	3	2	0	4	6	3	5	2	5	4	1	1	2	8	8	6	5	4	2	10	0	8	7	2	6	0	5	7	8	1	7	9	10	2	5	4	0	9	6	1	8	1	4	9	2	2	4	5	9	10	3	1	4	2	6	1	4	1	0	4	7	0	2	7	2	2	4	5	7	8	7	0	2	2	1	3	4	12	9	3	3	1	7	4	10	2	1	3	3	6	3	5	3	7	4	4	2	6	3	2	3	8	3	4	6	4	9	2	1	0	8	3	7	7	5	4	4	4	4	1	9	0	5	12	2	4	1	2	6	2	5	4	4	3	1	2	3	4	5	5	2	4	3	13	5	5	0	3	2	0	0	5	6	0	2	1	3	4	4	8	7	3	1	1	2	7	6	3	1	4	4	2	6	1	5	6	3	3	2	5	5	2	3	1	3	5	1	0	0	2	4	5	5	10	5	3	2	5	3	5	7	7	1	9	9	2	4	1	2	2	5	2	4	4	6	3	5	3	0	3	0	4	2	2	0	5	4	4	10	5	5	0	3	3	3	3	5	5	0	4	3	3	2	9	10	7	7	3	5	4	3	5	5	5	0	6	5	6	12	4	5	3	7	0	4	0	4	0	3	6	1	4	2	4	2	3	0	1	6	2	1	4	6	0	2	7	1	3	1	2	0	1	1	3	1	6	0	2	3	4	2	0	1	8	5	2	2	6	3	6	2	0	1	0	4	4	0	5	0	6	5	2	4	1	4	4	4	2	3	3	5	8	5	12	7	3	6	8	1	10	0	4	3	4	2	3	10	0	2	6	9	3	3	4	9	3	4	3	5	6	4	1	2	0	0	2	9	3	5	2	7	0	4	6	2	9	7	8	2	13	5	0	0	8	4	1	7	0	0	2	5	3	2	0	5	8	0	2	6	0	9	5	4	10	3	5	3	3	3	3	6	4	6	8	0	9	2	2	2	4	3	5	5	4	0	3	6	1	2	6	1	5	5	4	5	10	4	0	4	12	2	4	4	6	5	7	0	2	10	3	1	5	0	2	10	5	4	2	3	3	2	6	0	5	0	5	8	0	1	4	3	0	0	0	4	0	5	0	3	5	1	1	3	4	4	4	6	4	2	7	5	5	3	4	3	11	9	7	2	9	0	0	11	10	6	2	4	9	3	0	4	8	0	8	4	4	1	1	1	3	7	2	3	2	7	6	6	3	1	1	2	7	2	5	2	5	2	7	2	7	4	1	0	6	5	8	2	6	3	5	2	1	9	4	11	5	9	5	4	10	3	0	4	5	5	4	6	3	5	1	10	5	6	10	3	4	2	5	10	5	3	0	2	0	10	4	0	7	4	4	4	10	7	5	2	7	1	5	11	6	5	4	5	7	4	3	9	5	4	7	3	8	5	3	3	10	1	7	1	2	0	6	4	1	6	4	1	0	3	7	3	2	10	7	4	4	7	4	3	4	5	4	6	4	1	3	11	10	7	3	5	3	7	2	2	3	0	3	3	2	6	4	5	10	4	7	6	4	0	3	6	4	3	5	6	3	3	0	6	7	3	3	1	2	2	6	0	7	10	0	2	2	3	6	8	1	4	7	2	3	2	2	1	3	3	8	6	11	5	4	4	4	2	11	5	6	0	7	7	2	6	0	2	4	4	2	5	5	0	5	3	4	1	2	0	10	5	10	4	6	5	1	9	4	5	8	3	13	7	5	3	2	2	6	0	1	5	6	2	4	1	2	8	2	3	2	4	6	5	3	2	5	4	4	6	8	2	4	3	8	5	4	1	6	0	6	1	3	6	2	0	10	0	7	3	0	7	5	6	2	2	0	3	4	4	6	0	5	5	7	4	2	0	7	4	3	6	0	2	4	9	2	3	2	0	1	2	5	3	7	1	2	2	3	0	2	6	4	0	3	4	0	5	4	6	1	8	7	3	3	11	1	5	6	2	7	7	4	1	5	5	1	1	2	6	8	6	0	2	0	1	5	2	0	4	3	9	7	0	6	10	7	1	1	4	8	2	8	3	1	7	9	3	8	2	0	4	2	1	8	6	3	5	8	6	0	1	0	1	6	5	8	7	0	8	3	7	2	4	3	6	5	3	3	10	4	0	4	3	7	0	3	1	5	6	4	8	5	1	3	4	7	6	7	1	3	4	2	7	13	2	3	4	5	7	4	3	5	2	8	7	1	2	3	3	8	2	4	0	8	0	8	4	4	7	1	1	0	2	7	1	6	3	5	7	2	10	7	1	8	3	2	3	5	11	5	6	1	6	0	6	1	0	3	2	2	5	1	1	9	4	2	0	4	8	1	3	8	4	0	8	5	7	0	2	7	7	2	2	10	6	5	0	8	2	3	2	5	2	2	10	8	5	11	7	6	3	2	1	2	0	3	2	1	8	12	8	8	2	7	6	6	10	0	1	6	8	7	2	1	9	1	3	3	2	7	3	6	4	7	1	9	9	6	9	0	6	8	1	5	4	9	3	10	6	1	3	0	8	9	3	0	7	6	0	4	4	3	3	2	3	3	5	7	4	4	2	1	7	8	6	1	6	0	1	2	3	2	2	0	1	1	1	3	6	1	1	0	1	1	0	0	4	0	10	5	7	0	2	5	2	6	6	3	7	1	3	7	6	4	4	3	6	4	10	1	5	1	6	8	3	2	6	5	6	5	7	4	2	2	1	5	6	2	6	7	6
N0.HOG0010185	7	8	3	9	16	22	7	7	5	13	7	20	7	1	4	11	1	12	1	12	10	8	5	8	9	8	29	7	3	1	13	4	4	6	0	8	6	5	5	7	8	6	12	9	20	6	5	3	9	12	6	5	6	7	9	1	9	20	1	10	22	6	16	17	8	12	13	16	6	2	9	4	14	20	12	6	13	8	8	7	5	9	8	2	15	19	6	11	14	2	8	10	1	11	2	10	11	2	8	5	1	16	11	12	3	0	0	4	8	6	5	0	12	5	6	6	4	19	13	11	10	5	7	0	10	9	8	4	5	2	8	8	6	10	8	15	6	11	4	4	2	5	4	4	11	3	11	11	10	10	14	8	3	8	11	17	3	5	0	7	12	11	0	3	6	7	5	8	6	16	14	16	6	27	19	5	4	10	11	3	6	7	5	8	5	9	5	4	16	4	3	4	0	5	8	15	14	8	11	7	13	2	0	16	11	5	3	14	1	3	11	8	13	12	10	9	1	4	7	7	1	4	4	14	2	9	4	2	9	11	1	12	7	8	0	5	9	4	12	8	11	4	13	14	4	7	6	8	13	10	9	11	3	3	7	10	0	3	6	3	7	6	11	3	9	13	5	6	9	8	1	8	10	3	5	8	0	16	3	11	4	3	5	4	13	9	5	7	5	10	12	11	12	11	21	10	2	6	10	10	14	11	18	1	11	8	6	5	16	7	6	3	6	11	9	1	11	3	18	6	7	11	3	1	9	7	9	14	1	2	5	1	18	10	6	5	20	5	26	18	4	5	3	4	13	10	17	14	4	8	4	9	5	5	8	10	6	7	10	3	6	0	13	12	15	3	6	4	7	14	15	4	11	5	2	11	14	4	15	3	16	12	10	22	8	6	3	9	11	7	11	7	1	5	1	11	17	5	6	8	5	16	10	9	16	3	7	4	4	9	11	8	2	2	14	5	14	7	5	16	0	9	6	4	6	16	10	1	16	12	5	0	4	4	4	3	13	4	8	7	19	8	6	12	9	6	3	12	0	7	3	12	1	2	9	6	15	5	13	9	3	2	7	7	5	3	2	10	16	17	5	9	11	11	4	8	5	6	22	7	11	10	2	14	4	5	8	2	8	7	9	5	8	15	8	13	14	6	5	18	4	3	9	11	8	2	1	0	9	11	0	2	14	10	7	10	11	10	7	9	0	0	2	6	15	7	3	11	7	11	4	6	6	23	23	3	12	12	9	1	5	16	14	10	4	5	10	11	7	11	12	5	7	8	8	10	12	7	4	0	7	4	7	9	3	12	2	0	5	9	6	4	14	20	9	11	16	1	18	17	7	12	11	6	0	6	1	7	12	1	2	15	7	6	7	1	6	8	10	8	9	2	12	17	8	1	10	8	11	9	10	8	10	14	4	18	7	6	9	11	8	1	24	3	0	15	1	6	0	4	7	14	8	3	5	11	8	1	2	5	3	11	15	7	4	7	1	5	9	13	6	14	2	9	3	4	17	6	8	3	10	9	13	0	12	2	3	3	7	8	12	2	12	2	13	7	9	6	9	7	18	6	10	11	7	2	9	13	11	4	13	2	11	13	6	1	2	10	13	6	5	11	5	5	5	7	0	17	12	14	3	5	0	4	2	12	5	7	15	0	15	1	7	11	12	3	11	13	20	10	1	0	7	7	12	12	1	5	5	4	3	10	20	25	23	8	9	9	10	8	11	3	6	4	0	11	13	14	6	13	14	16	6	5	15	4	12	6	5	12	4	9	6	1	3	7	9	17	14	13	10	4	9	11	0	15	2	0	6	5	2	5	12	2	1	6	5	4	14	12	7	9	6	3	6	4	12	15	5	15	4	10	16	15	4	8	6	15	11	0	14	9	12	12	11	14	18	2	7	5	5	9	6	7	11	7	6	5	6	12	5	13	7	15	11	6	10	6	6	15	0	5	19	4	8	9	7	8	7	10	5	8	9	8	4	11	5	5	8	4	3	1	18	8	2	1	5	8	0	0	11	11	4	15	6	8	11	14	13	3	9	6	16	5	11	11	8	19	9	10	9	3	10	6	7	11	7	1	9	11	9	15	5	6	10	7	3	1	4	6	9	6	9	6	14	7	9	4	2	4	12	1	9	17	2	8	13	3	4	7	6	11	5	11	5	2	9	0	7	1	18	2	4	7	16	9	9	4	19	6	7	11	4	10	6	21	10	0	12	1	6	1	8	15	8	21	6	7	1	4	9	10	16	2	6	16	10	11	8	14	5	10	0	15	8	4	4	10	4	4	9	3	10	7	1	3	4	13	3	5	12	8	2	6	9	1	3	5	2	0	6	6	5	2	14	2	5	10	17	7	0	6	12	16	7	2	13	6	5	4	4	2	3	10	19	4	15	2	14	2	9	5	2	5	9	13	6	6	11	17	12	14	15	10	7	5	18	1	11	0	16	4	15	4	8	7	0	2	13	8	10	4	5	8	5	8	8	3	11	11	4	2	7	1	5	12	18	10	6	9	5	7	11	5	17	15	11	4	13	28	6	2	9	13	7	18	2	4	9	5	3	0	0	9	8	0	10	8	5	8	14	5	12	8	6	5	5	5	11	10	11	20	13	2	8	2	1	6	9	7	11	10	10	7	5	2	5	8	20	3	12	12	10	6	15	16	2	9	9	10	13	15	7	4	8	0	2	17	6	0	5	2	1	11	19	13	16	4	5	10	3	0	3	3	10	14	2	3	23	8	0	2	5	4	8	13	8	6	1	1	4	8	6	18	6	7	15	6	10	4	5	8	15	5	17	13	16	6	7	3	1	19	12	9	4	7	8	7	2	8	13	1	6	10	9	0	2	5	3	16	13	7	1	11	8	17	5	13	0	8	17	6	11	11	7	2	19	6	9	6	18	7	11	13	5	12	17	19	11	10	4	10	17	13	11	8	7	9	18	2	0	9	8	19	13	16	10	17	7	7	5	10	28	7	2	0	16	15	3	2	4	2	0	13	9	0	15	3	8	9	14	8	11	3	2	3	9	19	7	8	6	9	11	7	10	14	11	9	5	7	12	16	12	10	8	5	7	5	1	0	2	7	1	12	7	2	7	7	11	10	10	25	7	13	2	11	5	6	6	10	6	12	4	8	13	10	9	23	8	8	6	20	5	4	6	2	6	18	7	10	4	8	10	21	6	7	12	0	5	5	10	11	12	15	10	6	4	14	12	3	7	13	22	2	12	3	9	11	1	8	18	11	3	8	1	10	3	6	6	3	4	3	5	4	14	2	14	6	11	5	8	9	7	4	11	1	12	13	6	6	0	0	7	11	4	8	9	2	8	6	18	4	1	3	23	11	10	11	10	19	6	15	10	11	10	12	5	13	12	11	16	4	7	3	1	12	6	4	7	5	11	10	3	6	5	11	24	6	6	7	9	11	8	7	8	3	8	6	12	13	6	7	9	0	19	3	8	10	4	1	8	0	9	6	1	8	8	20	3	10	0	10	7	11	4	0	5	8	11	0	2	2	6	5	7	7	7	3	6	12	6	2	7	11	0	2	3	8	11	14	11	0	10	4	8	8	5	7	9	6	1	9	8	5	4	13	6	3	9	9	10	10	6	10	9	5	5	8	10	13	1	5	13	9	17	19	0	5	0	3	4	4	0	3	9	7	14	1	13	8	8	2	6	14	7	10	7	11	2	11	7	2	14	9	4	6	3	3	15	13	10	13	19	9	0	4	2	9	10	12	5	11	3	14	14	9	3	5	6	14	14	2	8	8	8	0	7	8	3	0	8	7	5	8	3	14	18	5	9	8	20	11	6	3	9	6	4	19	13	1	4	11	17	18	5	9	10	0	6	15	2	9	4	6	11	8	2	0	12	0	11	14	3	11	8	5	1	1	16	7	19	14	33	18	6	12	7	0	16	10	4	3	3	9	10	16	11	21	0	7	2	5	7	16	6	7	18	11	9	14	8	4	9	6	0	2	4	15	3	10	8	22	0	19	10	3	6	5	12	6	11	0	6	5	9	3	8	5	8	10	7	12	15	14	13	6	10	1	6	4	5	5	4	4	13	15	15	5	8	5	11	19	0	6	17	9	8	4	10	25	4	7	8	9	12	5	14	9	18	11	10	10	18	15	5	10	5	5	7	6	8	8	7	9	2	12	0	5	11	1	14	11	8	0	6	16	7	6	8	3	24	6	4	10	8	7	0	10	8	2	2	10	1	8	8	5	7	3	0	12	6	4	3	8	5	5	1	7	4	3	4	10	4	9	11	11	0	0	5	6	8	15	8	12	8	17	7	7	5	11	8	7	10	6	7	5	0	9	11	13	5	20	13	15	14	4	9	2	7	5	17	7	14	8	10	10
N0.HOG0010134	1	2	1	0	5	2	1	1	0	0	2	1	1	0	4	2	0	3	0	4	2	4	2	2	1	4	6	1	1	2	5	1	2	3	1	3	2	2	0	1	1	1	2	0	0	0	3	1	0	1	1	2	0	2	1	1	2	2	1	0	5	0	1	0	1	3	2	4	0	1	3	1	0	2	0	0	1	3	3	1	1	3	3	3	0	0	4	3	1	1	1	4	0	0	0	0	4	1	1	0	0	1	1	5	2	0	0	2	2	1	0	0	3	0	0	2	2	1	1	0	0	3	2	0	0	1	1	4	2	1	1	1	2	3	0	1	1	1	3	7	2	0	0	2	0	3	6	2	2	1	1	3	1	2	1	3	3	0	0	2	5	1	0	2	0	1	0	1	0	0	1	2	1	3	3	0	1	0	0	1	1	1	1	1	1	1	3	1	1	1	1	0	1	3	1	1	1	3	2	0	4	0	0	2	4	1	1	1	1	2	0	2	1	4	3	6	0	1	0	2	1	1	0	1	3	1	1	0	0	0	0	0	0	2	0	3	3	2	2	2	2	1	3	2	2	2	1	4	1	1	3	4	2	0	1	2	0	0	1	3	2	1	3	0	5	3	1	0	6	1	1	2	4	3	1	0	0	3	2	0	0	1	1	1	0	3	4	0	0	0	6	1	2	1	5	0	1	1	1	1	1	0	0	0	2	1	2	4	2	2	1	1	3	2	0	1	1	0	2	1	1	1	3	1	2	2	4	4	0	1	0	0	2	1	3	3	4	0	4	3	0	2	1	2	2	1	1	2	2	3	1	0	1	2	0	1	1	1	1	0	1	0	1	3	3	0	0	1	0	2	6	0	1	2	0	4	3	3	0	0	0	1	1	2	2	0	0	3	4	0	5	5	0	2	0	1	2	1	2	2	3	1	2	3	1	3	1	1	1	1	0	0	0	0	3	4	1	0	1	1	0	6	2	4	3	2	3	1	1	0	0	0	2	3	0	0	1	1	0	0	0	3	4	3	1	1	0	3	0	1	1	1	1	1	1	1	2	1	1	1	0	1	1	2	0	0	1	3	2	1	1	3	4	0	1	2	1	1	1	0	0	1	1	3	0	0	2	0	0	2	1	1	2	0	3	0	1	4	1	4	1	0	1	2	2	0	1	0	1	0	0	3	2	3	1	1	3	1	0	2	0	0	1	1	1	2	1	1	0	2	1	4	0	6	4	0	5	4	0	1	2	1	1	1	2	0	1	3	0	2	1	3	3	0	1	2	2	4	0	0	2	0	1	3	1	1	0	0	0	4	2	1	2	2	3	0	1	1	2	1	3	0	1	1	0	1	0	2	0	3	2	0	5	0	3	0	2	0	1	1	3	0	1	2	3	1	1	0	2	2	2	3	1	0	1	3	0	1	1	1	2	0	2	0	0	3	2	3	0	0	2	1	0	0	5	1	1	0	0	1	2	4	3	4	2	2	1	1	2	2	2	1	1	1	0	0	1	4	3	1	2	4	4	1	1	1	1	3	4	1	3	0	0	2	0	1	1	3	1	1	2	2	1	1	0	0	3	6	0	2	3	2	0	4	0	0	0	3	2	2	2	1	1	2	0	1	0	0	2	0	2	4	0	2	0	1	1	1	0	0	1	1	3	0	1	2	1	2	4	1	1	0	1	1	6	5	0	3	1	2	2	1	2	1	2	1	3	3	3	0	2	3	4	0	0	1	2	1	2	2	0	4	1	0	1	0	0	4	0	1	0	1	1	1	0	2	0	1	1	4	2	1	1	2	0	0	0	0	1	1	0	1	4	1	0	1	0	2	2	3	0	2	0	0	3	1	2	2	3	2	0	1	1	1	0	2	1	2	2	0	1	0	0	3	0	1	1	1	0	0	4	2	1	4	0	1	1	1	1	0	2	0	2	4	1	1	3	1	1	4	0	2	4	0	1	0	1	5	0	0	2	3	1	0	2	1	2	1	1	0	4	3	1	2	1	0	3	3	0	1	0	1	0	2	1	2	2	1	2	3	3	2	4	6	2	0	2	1	2	3	3	2	1	2	2	2	1	0	2	1	0	2	0	2	1	3	2	0	2	4	1	2	0	2	0	2	2	1	1	0	0	0	0	1	0	1	5	0	3	3	0	2	0	2	0	0	0	0	0	0	3	0	0	0	5	3	4	1	4	4	1	3	0	2	3	0	0	0	3	3	0	1	3	1	3	4	0	1	0	2	2	1	3	0	1	1	2	2	0	2	2	1	0	2	0	1	0	1	0	2	0	3	0	0	1	1	0	1	2	0	0	1	1	1	1	0	1	0	1	0	1	3	2	0	2	0	3	4	1	0	0	0	2	2	1	0	1	1	3	1	1	1	0	1	0	2	3	1	2	1	2	4	0	2	2	1	0	3	1	2	2	0	1	2	1	3	3	1	1	0	3	2	3	1	2	0	0	0	0	1	0	0	1	0	3	2	4	2	3	3	1	0	2	0	2	1	1	2	1	1	2	2	2	0	3	4	3	1	2	6	4	1	2	2	3	0	2	3	1	1	3	0	0	1	2	0	2	0	0	0	3	1	0	1	0	3	1	0	0	0	0	3	0	2	3	0	2	2	1	1	2	2	2	1	0	0	2	3	1	0	1	2	1	3	3	4	0	4	2	2	1	3	2	2	2	0	0	7	2	0	4	1	0	2	0	3	5	0	0	0	4	0	3	1	3	2	0	3	2	1	0	0	0	0	4	1	0	3	3	0	2	1	1	1	3	1	3	0	0	1	0	2	1	1	1	2	3	1	2	0	0	1	2	0	1	1	1	0	2	2	0	0	3	0	1	1	0	4	2	0	1	2	0	2	1	5	2	1	0	2	4	0	2	0	1	1	6	1	2	1	3	0	3	3	0	1	3	2	2	0	0	3	4	2	0	2	0	1	2	0	1	4	2	1	4	0	4	1	2	2	1	2	3	0	1	1	1	3	1	0	2	0	0	2	4	0	1	1	0	1	3	0	0	1	1	0	1	0	1	1	1	0	2	1	4	1	1	2	1	2	5	3	0	1	0	3	3	2	0	0	3	2	1	3	1	0	1	2	3	1	4	1	2	1	2	6	2	0	0	1	3	3	2	0	2	3	1	0	0	2	0	4	0	0	0	0	2	2	0	0	0	0	0	3	1	1	1	0	1	2	1	2	1	0	2	2	0	3	2	0	2	1	3	0	0	2	1	5	0	3	2	1	3	4	0	2	1	4	1	0	1	2	0	2	0	1	2	0	3	0	2	2	2	1	2	0	3	3	1	0	0	0	1	1	1	1	2	1	1	0	2	0	0	0	2	2	2	2	3	4	0	2	1	0	1	4	3	2	0	0	3	1	0	0	1	1	2	3	1	1	1	2	1	1	0	1	6	0	0	2	2	3	3	1	0	0	1	3	1	2	1	1	5	0	5	2	0	3	0	0	4	0	0	0	1	2	2	1	1	1	0	2	2	0	0	0	1	0	2	2	0	0	0	0	0	3	3	1	2	0	2	1	0	2	0	0	0	0	2	4	2	0	0	1	3	0	0	0	1	1	0	1	1	2	1	0	0	2	4	3	3	0	0	1	2	0	7	0	0	2	1	0	2	2	1	0	0	2	0	0	1	2	0	3	0	3	3	0	2	0	2	0	2	1	6	2	1	0	0	2	3	2	1	4	1	0	0	1	2	1	0	1	4	1	0	2	0	0	0	1	1	1	1	6	1	4	4	1	0	0	2	2	2	2	1	0	1	1	1	1	3	2	2	1	0	3	1	1	2	1	2	2	3	1	0	1	0	1	1	0	1	2	4	1	3	0	6	1	2	4	3	2	0	2	3	3	2	0	3	0	1	0	1	2	4	0	0	0	2	1	0	2	1	1	0	1	2	1	2	0	0	0	0	5	2	2	1	3	0	3	0	1	3	3	1	2	4	1	1	2	6	0	2	1	0	0	2	3	0	0	1	2	0	3	0	1	1	0	3	1	1	0	0	3	2	2	0	1	1	3	1	1	3	1	3	0	5	0	1	1	4	2	0	5	1	1	0	1	4	1	4	2	0	1	0	0	3	2	0	3	2	1	1	1	2	1	2	1	2	0	0	3	2	4	1	1	2	3	0	0	1	1	4	4	1	3	1	0	2	0	0	3	4	0	1	0	1	1	1	0	2	2	0	2	5	3	0	4	2	0	1	2	0	1	2	2	0	1	0	3	1	1	1	2	2	2	0	1	3	4	2	0	0	3	1	2	0	0	2	3	1	0	2	3	1	2	4	3	1	2	1	2	2	1	1	2	0	1	2	0	0	4	3	2	0	0	0	1	2	1	5	3	1	1	2	0
N0.HOG0008013	6	2	4	0	4	5	5	5	2	6	1	1	4	0	4	8	2	0	0	2	2	6	2	5	3	4	7	7	1	1	6	1	1	4	1	3	3	0	0	4	5	3	2	3	7	1	3	1	1	3	2	3	4	5	3	2	1	3	0	0	9	3	6	2	3	8	4	2	1	1	3	0	2	1	3	2	4	1	5	4	1	3	1	3	1	2	4	5	2	2	3	4	3	1	2	3	3	0	1	4	2	7	3	2	6	0	0	2	1	3	1	0	4	2	1	6	1	4	5	6	2	2	2	1	5	2	2	3	3	1	3	3	3	2	0	4	4	8	2	7	1	2	0	4	6	1	4	3	4	2	4	8	4	2	3	10	3	1	0	3	3	7	0	0	1	1	0	1	5	3	5	1	1	1	6	2	0	6	7	4	3	0	1	6	2	3	3	0	4	3	0	2	0	3	3	4	4	3	3	9	2	0	0	2	6	3	4	5	1	1	4	3	3	1	3	0	0	0	3	1	1	1	1	2	2	0	1	0	4	5	1	5	1	2	0	1	1	3	6	3	5	1	3	1	3	5	5	3	9	6	0	2	4	0	3	1	2	1	1	1	5	3	5	3	5	5	3	3	9	6	1	4	8	5	1	2	0	3	8	1	2	1	4	3	3	6	1	3	1	3	10	2	6	2	4	0	2	3	3	3	1	1	4	0	4	7	2	3	2	2	1	4	4	4	1	2	8	1	5	1	5	4	3	1	3	3	4	5	0	0	2	0	2	4	3	3	4	1	4	5	1	4	3	4	4	3	7	1	1	2	1	3	4	1	4	10	2	2	4	2	5	0	2	1	7	0	1	3	2	5	4	1	1	0	1	7	5	5	7	2	3	5	5	5	2	3	2	5	5	4	4	4	5	1	2	3	10	1	3	0	4	2	2	2	5	4	1	1	1	2	6	3	3	1	10	6	4	2	5	2	0	6	3	5	5	3	2	1	3	2	4	0	2	4	1	3	3	0	4	2	6	1	1	2	5	1	2	7	0	1	4	10	1	5	7	3	6	0	1	4	0	1	1	6	1	0	0	1	6	2	7	6	3	5	3	3	1	1	4	3	2	5	0	1	1	1	1	5	6	4	3	0	1	9	2	3	6	0	3	5	0	0	0	1	7	0	1	0	1	3	0	1	4	4	2	0	7	2	2	6	0	0	1	0	8	0	3	7	11	7	5	0	1	8	6	6	5	2	1	0	1	3	7	4	0	3	1	5	5	3	5	1	5	3	0	5	3	0	4	0	0	1	3	5	1	1	0	0	3	4	3	2	10	6	3	6	7	0	2	4	6	0	4	4	0	3	1	1	6	3	8	2	3	2	6	1	3	1	4	2	5	1	1	5	3	0	2	7	3	3	3	4	5	3	1	5	6	1	4	1	6	2	7	4	0	6	2	2	1	2	3	1	3	1	7	3	1	0	0	0	0	4	5	5	3	6	1	1	4	1	4	6	2	6	1	0	2	6	3	0	1	9	6	0	6	0	2	6	3	2	4	0	2	1	9	2	4	1	4	9	3	1	3	0	0	1	1	2	2	6	4	0	3	5	2	0	0	3	4	0	2	4	2	1	1	3	0	2	8	2	3	3	0	1	4	0	1	4	8	0	8	1	4	6	5	2	2	6	4	1	1	0	2	4	2	5	3	4	3	0	1	3	6	4	14	3	1	2	5	0	2	5	5	3	0	4	4	4	0	9	6	3	2	2	3	0	5	4	1	0	1	4	2	2	4	3	3	5	3	4	4	1	1	5	1	3	0	0	1	5	1	1	7	2	1	4	1	1	2	3	0	4	1	2	2	3	2	5	6	4	1	3	4	4	0	3	3	1	4	1	6	0	2	3	4	4	8	5	3	0	2	2	3	1	4	3	2	1	2	2	0	3	2	3	4	5	4	0	2	5	0	2	9	0	3	3	3	4	1	1	3	4	3	2	3	4	0	1	3	0	2	5	6	4	7	1	2	3	0	0	2	6	0	2	1	2	3	1	2	6	2	3	6	4	6	0	1	7	1	3	3	3	4	1	3	2	1	2	3	1	6	5	4	2	0	4	3	0	5	2	1	1	4	1	4	4	4	1	4	4	4	0	4	1	1	6	1	3	3	4	3	5	4	4	4	0	5	0	3	1	3	1	1	2	4	4	5	5	6	2	4	7	2	3	4	3	4	0	2	2	2	0	3	5	7	2	5	5	6	1	5	1	7	1	3	5	6	4	0	6	3	3	1	5	0	5	1	1	3	3	8	0	0	3	0	1	1	2	0	2	4	1	0	0	4	3	2	2	2	0	6	0	4	2	6	0	2	5	2	2	0	0	1	6	2	3	3	2	4	2	2	0	1	2	4	3	3	0	4	0	2	1	2	3	1	4	1	3	2	5	1	3	10	3	0	3	3	0	4	0	2	1	2	1	2	2	1	1	2	4	4	2	1	1	3	6	3	1	0	4	1	0	2	1	1	3	4	3	2	3	1	4	2	1	4	10	3	6	2	4	1	0	3	1	1	6	1	1	5	5	3	0	0	2	2	0	6	2	0	3	10	2	4	0	2	7	0	0	2	4	2	4	5	1	3	3	1	2	1	0	5	5	0	1	1	0	1	3	5	1	3	2	4	7	3	10	0	1	3	4	6	2	2	0	4	0	1	4	0	0	2	0	1	5	2	5	2	2	2	2	1	0	3	0	5	5	0	4	1	5	0	0	4	0	1	6	1	4	4	0	1	4	2	10	2	4	3	3	7	1	3	0	10	5	2	3	12	3	5	1	0	3	4	3	5	7	4	4	2	4	1	1	3	1	9	0	0	1	3	6	5	4	0	3	4	7	6	1	0	3	4	1	1	2	5	1	5	4	3	1	5	1	2	7	2	4	9	5	5	2	1	3	10	3	8	1	3	11	8	2	0	2	2	4	3	2	3	4	0	1	2	8	4	1	2	0	5	9	0	0	0	1	0	9	1	0	7	3	3	5	7	3	2	1	4	0	8	4	6	4	2	5	6	1	5	3	1	5	3	3	3	0	2	4	1	0	3	3	0	3	4	3	1	3	2	3	0	2	4	4	8	3	2	3	4	1	2	0	4	1	3	2	4	2	3	5	3	4	1	4	0	4	0	4	0	0	2	3	2	3	2	7	6	2	3	0	4	0	2	2	6	1	4	0	2	1	2	4	5	0	4	1	9	1	5	3	6	3	0	2	2	9	5	3	1	1	2	4	2	2	0	3	2	3	4	6	7	5	3	4	5	5	6	0	2	0	4	3	4	2	0	2	3	5	2	5	5	2	6	3	2	0	0	0	4	5	9	4	6	2	7	7	2	7	1	3	4	3	5	5	5	0	4	1	0	2	3	1	2	2	1	10	3	6	1	2	6	2	0	2	6	2	2	1	1	0	1	4	1	4	4	4	4	0	4	0	1	4	0	3	1	1	4	1	0	5	0	5	1	3	0	3	1	7	2	0	4	1	3	5	4	0	9	4	2	1	2	3	1	8	0	1	0	8	0	2	2	3	3	1	1	1	3	2	2	8	4	4	7	0	1	2	8	2	2	2	2	4	2	4	6	1	1	1	7	4	7	2	7	2	0	0	3	2	3	4	1	0	0	0	2	1	0	1	4	4	5	1	3	4	5	0	6	4	2	11	4	6	2	5	4	3	4	4	2	1	2	2	3	4	3	7	5	5	0	1	1	3	4	6	2	3	0	2	1	6	1	5	3	3	2	1	2	1	3	0	3	4	4	1	5	2	9	3	0	3	2	1	1	2	11	7	3	2	4	2	2	6	4	0	1	3	7	8	5	2	3	0	6	6	2	2	4	1	4	1	5	0	3	0	6	3	3	6	1	2	1	0	1	2	4	2	5	6	1	4	3	0	8	3	0	1	1	6	4	7	2	4	0	2	0	1	3	5	2	6	2	7	1	3	5	3	3	6	0	0	3	5	2	2	3	4	0	7	2	3	3	3	8	5	5	0	2	3	6	1	0	3	2	3	3	2	7	1	5	1	5	0	7	4	3	2	6	2	8	4	3	4	2	4	4	3	0	2	7	2	7	4	6	7	5	1	2	3	10	2	5	5	7	3	7	8	1	5	0	3	3	8	3	3	6	2	5	4	0	5	0	2	3	0	4	3	3	0	2	5	4	3	5	0	9	2	2	7	3	3	0	2	4	2	2	3	1	1	7	3	0	1	0	3	2	3	3	2	2	1	0	2	1	0	0	1	1	6	6	3	0	1	2	3	4	5	5	2	6	4	2	4	2	4	1	3	3	5	3	3	0	3	2	5	1	2	5	4	6	1	2	0	2	3	2	9	1	3	7	9
N0.HOG0002292	3	2	0	4	2	6	0	2	1	1	0	3	2	0	0	6	1	2	0	4	0	2	0	3	5	5	3	2	0	1	7	2	2	6	1	1	0	1	2	3	2	0	0	3	3	1	3	0	2	2	3	1	4	5	1	0	5	3	0	1	5	0	3	3	3	3	0	3	2	3	3	0	3	6	0	0	3	3	3	4	4	0	0	3	2	3	3	3	2	1	1	5	1	2	2	0	1	0	4	3	0	0	3	2	1	0	0	0	0	1	1	0	3	2	4	3	0	0	2	3	3	2	2	0	4	3	3	2	1	5	3	2	1	1	1	0	2	2	3	5	4	5	2	2	2	4	2	1	2	1	6	3	0	2	2	4	1	1	0	1	3	2	0	2	5	4	3	2	2	3	4	3	2	5	3	1	1	3	3	1	4	0	5	2	0	4	4	1	4	1	1	2	0	3	2	2	3	0	6	0	5	0	0	5	2	1	0	5	1	1	3	3	5	3	0	4	1	1	2	0	2	0	4	1	2	0	1	0	1	1	0	5	3	3	0	2	1	3	5	2	0	2	2	4	2	1	3	3	5	5	2	7	1	0	4	2	0	2	0	3	2	2	2	1	7	3	3	2	6	3	0	3	8	2	0	2	0	2	1	2	1	0	1	1	2	2	4	2	0	1	6	2	2	0	4	2	0	2	3	2	2	1	4	0	1	4	0	4	6	3	1	0	0	2	5	0	4	2	4	0	3	2	3	1	4	7	6	5	0	0	1	0	1	2	2	2	7	2	3	3	0	3	1	3	2	1	5	4	3	1	1	4	2	4	3	2	3	0	4	1	1	0	1	3	1	1	1	1	3	7	2	0	4	2	0	5	1	4	0	1	2	1	2	6	1	2	1	4	4	1	3	1	2	3	1	3	9	2	4	0	2	5	1	2	1	0	3	2	0	3	3	0	0	0	2	1	3	3	2	3	0	3	2	1	1	1	2	0	5	1	5	0	2	1	1	3	2	4	4	2	6	2	2	2	2	3	3	3	0	1	3	5	0	4	2	1	0	2	2	3	2	2	1	6	7	0	1	4	3	7	1	1	7	2	4	4	6	1	3	4	4	1	1	1	0	1	3	1	1	1	3	3	0	3	2	2	3	3	2	5	5	2	3	4	4	0	5	0	2	6	0	0	4	4	0	3	1	3	4	1	0	3	1	1	11	1	0	3	3	1	1	5	5	4	3	3	3	3	1	2	2	2	0	2	0	2	3	4	2	0	4	1	2	4	3	6	5	5	3	0	1	4	3	4	3	4	1	0	0	5	3	2	7	3	0	1	4	0	3	6	2	1	4	3	2	1	0	3	1	3	0	8	5	1	0	1	2	3	3	0	4	2	4	4	1	1	3	3	2	4	2	3	3	3	1	5	4	1	0	2	2	1	6	2	0	4	0	2	3	1	0	6	3	3	3	4	1	1	0	0	3	2	4	1	0	3	2	2	3	1	3	0	1	2	1	2	3	2	1	0	1	3	1	2	2	1	2	1	2	0	0	1	2	2	2	1	3	1	3	1	2	2	2	3	3	0	3	5	1	4	4	2	3	3	2	1	3	2	0	0	0	7	2	0	1	2	0	8	4	1	0	1	0	1	4	4	2	2	4	0	3	1	1	0	2	1	5	2	8	2	0	0	4	4	5	4	0	1	2	2	3	2	6	2	4	5	3	0	2	0	0	2	4	3	0	0	3	3	0	0	5	1	1	4	5	1	3	2	3	1	1	0	4	1	0	4	1	2	3	2	1	4	5	2	4	3	1	1	5	4	0	3	3	1	1	0	1	4	3	1	2	4	1	3	4	3	1	2	5	1	0	2	2	2	3	2	7	3	3	0	6	1	2	4	3	0	3	2	3	4	1	1	3	2	1	3	5	1	1	4	3	3	0	1	3	1	2	0	1	3	0	5	7	0	4	1	0	2	2	0	2	3	3	3	4	3	1	2	3	2	3	2	0	0	2	0	0	3	0	1	5	4	1	2	2	4	2	6	4	3	3	1	1	1	4	2	3	4	3	3	0	1	3	3	3	4	5	3	3	2	3	1	4	0	2	3	1	0	2	3	2	1	1	5	6	5	4	0	0	2	1	1	0	7	1	2	2	2	0	2	2	4	3	2	0	0	3	0	1	0	3	0	2	1	0	2	2	3	8	2	4	3	1	3	0	6	3	0	4	2	0	0	0	4	7	2	1	2	1	0	1	4	4	1	3	2	4	1	1	4	1	2	0	2	6	1	4	5	1	2	1	2	1	1	2	1	1	2	4	2	5	3	0	2	3	0	2	0	2	0	1	0	4	2	2	0	0	4	6	1	0	0	1	3	1	1	4	2	4	1	0	0	0	5	2	1	2	1	4	0	1	1	0	3	1	4	2	2	2	1	4	2	3	3	0	4	0	1	4	0	2	0	1	0	2	1	1	2	0	2	1	1	4	2	4	2	1	0	5	6	3	0	0	2	1	4	1	1	2	3	1	4	1	1	3	3	3	0	3	5	3	0	2	1	1	2	0	2	5	1	2	1	0	2	2	0	2	3	1	2	3	1	1	0	4	2	2	2	3	4	2	2	5	1	5	3	0	2	2	2	2	1	1	0	1	1	4	0	3	0	2	1	3	7	2	1	0	4	4	1	2	5	2	4	5	0	0	3	4	0	3	1	1	1	1	3	5	1	4	2	1	0	2	1	2	3	0	1	3	3	0	0	2	4	7	5	1	5	2	0	3	1	2	3	3	1	5	1	1	2	2	6	2	0	3	2	3	1	1	0	0	0	0	1	2	3	2	6	1	3	1	1	2	2	1	0	1	3	0	5	5	2	1	2	1	4	2	3	0	2	2	3	3	1	2	0	3	2	1	4	4	0	5	2	1	4	1	3	3	4	1	4	2	4	3	2	3	5	6	2	0	3	0	0	4	1	5	0	1	5	7	4	2	2	1	2	1	3	0	0	0	2	0	3	2	0	1	1	2	4	2	1	1	0	4	0	3	3	0	4	2	4	4	3	1	2	5	2	3	3	4	3	2	2	2	1	3	1	0	0	3	3	1	2	1	1	1	2	2	2	4	5	2	3	1	2	2	3	3	3	1	2	2	0	8	3	1	2	2	2	9	0	0	2	3	0	0	4	3	2	4	3	5	4	0	3	1	0	1	0	2	1	4	3	4	1	3	2	2	1	4	0	6	0	0	7	2	4	0	1	4	3	3	5	3	2	3	1	6	0	3	3	1	3	1	8	3	5	3	0	2	1	3	1	3	0	1	4	1	0	0	0	2	4	1	3	3	0	1	1	3	0	0	0	4	1	4	4	5	3	2	3	1	3	6	4	3	2	0	3	2	1	4	0	0	3	2	2	2	0	1	2	0	0	2	4	4	1	4	1	3	3	4	2	5	2	1	1	1	4	0	1	2	0	5	2	0	5	1	0	2	1	5	3	2	1	1	3	3	4	0	3	5	1	1	1	4	1	1	2	1	0	2	1	2	0	1	2	2	3	3	0	2	0	2	1	0	0	3	2	3	0	5	1	0	4	2	1	2	1	0	0	3	3	1	2	4	4	2	7	3	3	2	1	3	3	1	3	2	1	0	0	1	1	6	2	0	3	0	1	2	3	0	8	2	2	8	2	7	4	2	0	1	4	1	3	4	0	1	1	1	2	2	1	2	5	0	1	2	3	0	10	4	3	0	0	0	5	2	4	4	7	2	1	1	1	1	1	3	0	3	1	3	7	3	0	4	2	1	1	3	1	5	0	2	1	1	3	2	2	6	3	2	1	0	2	1	5	2	2	1	5	2	2	1	3	5	0	5	8	1	1	2	0	1	4	1	0	5	0	4	4	2	2	1	0	1	1	2	3	2	1	4	2	2	4	1	0	5	2	0	5	1	0	2	2	3	3	0	1	0	3	2	4	2	1	1	8	2	4	3	1	3	2	0	1	2	2	1	1	1	9	0	5	3	2	2	2	0	0	9	0	1	0	4	3	4	2	1	5	0	1	3	1	4	2	3	0	3	0	0	1	3	2	3	4	3	1	4	0	3	5	0	1	2	2	4	1	1	1	1	2	0	0	7	1	5	4	4	2	2	4	4	5	0	3	2	1	1	2	3	0	4	3	1	1	0	2	2	1	4	4	1	0	4	5	2	3	7	2	1	0	1	2	3	0	0	4	3	2	2	1	2	1	0	0	3	0	0	1	0	0	0	5	3	0	1	2	2	2	3	0	0	3	2	0	0	1	2	3	2	3	1	0	1	1	1	6	1	4	3	1	3	3	3	1	1	3	5	4	2	2	3	2	6	1	3	1	2	4	6	3	4	3	5	1
N0.HOG0010148	0	1	0	0	0	1	1	1	0	0	1	0	1	0	0	2	0	0	0	0	0	0	0	0	0	0	0	0	0	0	0	1	0	0	0	0	0	0	0	0	0	0	0	0	0	0	0	1	0	0	0	0	0	0	1	0	0	2	0	0	1	0	0	0	0	0	1	0	0	0	2	0	1	0	3	0	0	0	0	0	0	0	0	1	0	0	1	1	0	0	1	0	0	0	1	0	0	0	0	0	0	1	0	1	0	0	0	2	0	0	0	0	3	0	0	0	0	2	0	0	0	0	0	0	0	0	0	1	0	0	0	1	1	0	0	1	0	0	3	1	1	0	0	0	0	0	0	0	0	0	0	1	0	0	1	0	1	0	0	0	3	1	0	1	0	0	0	0	1	0	0	0	0	0	1	0	0	1	1	0	1	0	0	0	0	1	0	0	0	0	0	0	0	0	0	0	1	0	0	0	0	0	0	0	0	0	1	1	0	0	2	0	1	0	0	0	0	0	0	1	0	0	0	0	0	0	0	0	0	0	0	0	0	0	0	1	0	0	0	0	1	0	0	2	1	0	0	1	1	0	0	0	1	0	0	0	0	0	1	1	0	0	0	1	0	0	0	1	0	0	0	2	2	0	1	0	0	0	0	0	0	1	1	0	0	1	0	1	0	0	0	0	0	1	1	0	0	1	0	1	2	0	0	0	0	0	0	1	1	1	0	0	1	2	1	0	1	0	1	0	0	0	0	0	0	0	1	0	0	0	0	0	0	0	0	1	1	0	0	0	0	1	0	0	0	0	0	1	0	0	0	0	0	0	0	0	0	0	0	0	0	0	0	0	3	0	0	0	1	0	0	0	0	0	0	0	1	0	0	0	0	1	0	0	1	0	0	0	1	0	0	1	0	0	0	0	0	1	0	1	0	0	0	0	0	0	0	0	0	0	3	0	0	0	0	1	1	0	0	0	1	1	0	0	0	1	0	0	1	1	2	0	0	0	0	0	0	0	0	0	0	0	1	0	0	0	0	0	0	0	0	1	0	0	0	0	1	0	0	0	1	0	0	0	0	0	0	2	0	0	1	0	0	0	1	1	0	1	1	0	0	0	0	0	0	0	0	0	0	2	1	0	0	0	0	0	0	0	0	1	0	0	0	0	0	0	1	0	0	0	0	0	0	0	0	0	1	0	0	0	0	0	0	1	2	0	1	0	0	0	0	1	0	1	1	0	0	1	0	0	1	0	0	0	0	0	0	0	0	1	1	0	1	0	0	0	0	1	1	0	1	1	0	0	0	0	0	0	0	0	1	0	0	1	0	2	0	0	0	0	1	1	0	1	0	0	0	0	0	0	1	2	0	0	1	0	0	0	0	0	0	0	1	1	0	0	1	0	0	0	0	0	0	0	0	0	0	0	1	0	2	1	1	0	0	2	0	0	0	0	0	1	0	0	0	0	0	0	0	0	0	0	0	0	0	0	1	0	0	0	0	1	0	1	0	0	0	1	0	0	0	0	1	0	0	0	1	0	0	0	0	0	1	0	1	1	0	0	0	1	0	0	2	0	0	0	0	0	0	0	0	0	0	1	0	0	0	0	0	0	0	0	0	0	0	0	0	0	0	0	0	0	0	0	0	0	0	0	0	0	0	0	0	0	1	0	0	0	1	0	0	0	0	0	0	0	0	1	1	0	0	0	1	0	0	1	0	1	0	0	0	0	2	0	0	0	0	2	0	0	1	1	1	0	1	0	1	1	0	0	0	0	0	1	0	1	0	0	0	0	2	1	0	1	0	0	0	0	1	0	0	0	1	0	0	0	0	0	1	0	0	0	0	0	0	0	0	0	0	0	2	0	0	1	0	0	0	0	0	0	0	0	0	0	0	0	0	0	2	0	0	0	1	1	0	1	0	0	0	0	0	0	1	0	0	0	0	0	0	3	0	0	2	0	0	0	0	1	0	0	0	0	1	0	0	1	0	0	0	0	1	0	1	0	0	0	1	0	0	0	1	0	0	1	0	0	2	0	0	0	0	0	0	0	0	0	0	0	0	0	0	0	0	0	0	1	0	0	0	0	1	0	0	0	0	0	0	1	0	0	0	0	0	1	0	1	0	1	0	0	0	0	0	0	0	1	1	0	0	0	0	0	0	0	0	0	0	0	0	0	0	0	0	0	0	0	0	1	1	0	0	1	0	0	0	0	0	0	1	1	0	0	0	0	0	0	0	0	0	0	0	1	0	0	0	1	0	0	1	0	0	0	0	1	1	1	0	0	0	0	1	0	0	0	0	0	0	0	0	0	0	0	0	1	0	0	1	0	0	0	0	0	0	0	0	0	0	2	1	0	0	0	0	0	0	0	0	0	0	0	0	0	0	1	0	0	0	0	1	1	0	0	0	0	0	1	0	0	0	0	0	1	0	0	0	0	0	0	1	0	0	1	0	0	0	0	0	0	0	0	0	0	0	1	0	0	1	0	0	0	0	0	0	0	1	1	0	0	0	0	0	0	1	1	0	1	0	0	0	1	0	0	1	0	0	0	0	0	0	0	0	0	0	0	0	0	1	0	0	0	0	0	0	0	0	0	0	2	0	0	0	0	0	1	1	0	0	0	0	0	0	0	1	0	0	0	0	0	0	0	0	1	1	0	1	0	1	0	0	0	0	0	0	1	1	0	0	0	0	0	0	1	0	0	1	0	0	0	1	0	0	0	1	0	0	2	0	0	0	0	0	0	0	0	1	0	0	0	0	0	0	0	1	0	0	0	0	0	0	0	0	0	1	0	0	0	0	0	1	0	0	0	0	0	0	0	0	0	0	0	1	0	0	2	0	0	0	0	0	0	0	0	0	0	0	1	0	1	0	0	0	0	0	0	0	0	2	0	0	0	0	0	3	1	0	0	0	1	0	0	0	0	0	0	0	0	1	2	1	0	0	0	0	0	0	0	0	0	0	0	1	0	0	0	0	0	0	0	0	0	0	0	0	0	0	0	0	0	0	0	0	0	1	0	0	0	0	0	0	0	0	0	0	1	0	0	0	0	0	0	0	0	0	0	0	0	2	0	0	0	0	0	0	0	0	0	0	0	0	0	0	0	0	0	0	1	0	0	0	0	0	0	0	0	0	0	0	0	0	0	0	0	0	0	0	0	0	0	0	0	0	1	0	0	0	0	0	0	0	0	0	0	0	2	0	1	0	0	1	0	0	0	1	0	0	0	0	0	0	0	0	0	1	0	0	0	1	1	0	0	0	0	0	0	0	0	1	0	0	0	0	1	2	0	2	0	1	0	0	0	0	0	0	0	0	2	1	0	1	0	0	1	0	0	0	0	1	1	1	0	0	1	0	1	0	0	1	0	0	1	0	0	0	0	0	0	0	0	0	0	0	0	0	0	0	0	0	0	0	0	1	0	0	1	0	1	0	0	0	0	0	0	1	0	0	0	0	0	0	0	0	0	0	0	0	0	1	1	0	0	0	0	0	0	0	0	0	0	1	1	1	0	0	0	0	0	0	0	0	0	0	0	0	0	0	0	1	0	0	0	0	0	0	0	0	0	0	1	0	0	0	0	0	1	1	0	0	0	0	1	1	0	0	3	0	0	0	1	0	0	0	0	0	0	0	0	0	0	0	0	0	0	0	0	0	0	0	0	1	0	0	0	0	0	0	0	1	0	0	0	0	0	0	0	0	0	0	0	0	0	0	0	1	0	0	0	0	0	0	0	0	0	0	0	1	0	0	0	1	0	1	0	0	0	0	0	0	2	0	0	0	0	0	0	0	3	0	0	0	0	1	0	0	0	1	0	0	0	0	0	0	0	0	0	0	0	0	0	0	0	1	0	0	0	0	0	1	0	2	0	1	0	0	0	0	0	0	0	0	0	0	0	1	0	0	1	0	0	2	0	0	0	0	0	0	0	1	1	0	0	0	0	0	0	0	1	1	0	0	0	0	0	0	1	0	0	0	1	0	0	0	1	0	0	0	0	0	1	0	0	0	0	0	0	0	0	0	1	0	0	0	0	0	0	1	0	0	0	0	0	0	0	1	0	0	0	0	0	2	0	0	1	0	0	0	0	0	0	0	0	0	0	1	1	0	0	0	0	0	1	0	0	0	1	0	0	1	0	0	0	0	0	0	0	0	0	0	1	0	0	0	0	0	0	0	0	1	0	0	0	0	0	0	0	0	0	0	0	0	0	0	0	1	0	0	0	0	0	0	0	0	0	2	1	0	0	0	0	1	0	0	0	0	0	0	1	0	0	1	0	0	0	0	0	0	0	0	0	1	0	0	0	0	1	0	0	0	0	0	0	0	0	0	0	1	0	1	0	0	0	0	1	2	0	0	0
N0.HOG0000253	2	2	0	2	0	2	0	1	0	0	3	2	0	0	0	1	0	0	0	0	1	0	1	1	1	1	0	1	0	0	2	0	0	0	1	0	0	1	1	1	0	0	0	2	1	1	1	0	2	0	1	1	2	3	2	0	1	1	0	1	2	0	0	1	0	2	0	2	0	0	1	0	1	1	1	1	1	1	1	0	0	0	0	0	0	1	0	0	1	0	1	0	0	2	2	1	1	0	0	0	0	2	1	1	0	0	0	1	1	2	1	0	1	3	2	1	0	0	0	0	1	1	1	0	1	1	1	0	0	0	2	1	0	2	0	0	0	0	0	1	3	2	1	0	0	2	1	1	4	1	2	0	1	1	1	0	1	2	0	0	0	2	0	0	0	0	0	0	0	2	3	0	0	1	0	0	0	3	3	2	0	1	0	2	0	0	0	1	1	1	1	1	0	0	1	1	1	0	2	3	1	0	0	0	0	1	0	2	0	0	0	0	3	2	0	1	0	0	0	0	1	1	1	2	0	0	0	1	1	0	0	0	0	0	0	2	0	0	0	0	0	0	0	0	1	0	1	1	0	1	1	5	0	2	1	2	0	0	2	2	0	1	2	0	7	0	1	1	0	2	0	0	1	0	0	0	0	0	0	2	0	0	1	0	3	1	0	0	1	1	2	1	3	1	4	2	3	1	0	1	0	2	2	0	2	0	1	0	0	0	2	0	3	2	0	0	0	0	0	0	0	1	1	0	1	4	0	2	0	0	2	0	1	0	1	0	2	0	1	3	1	2	0	2	0	0	1	2	0	1	0	0	1	1	0	3	2	1	0	0	0	0	0	0	1	0	0	4	1	1	0	1	2	0	0	1	1	0	0	0	2	2	1	1	2	1	0	0	1	2	4	1	2	2	2	3	2	1	3	1	1	0	2	0	0	0	0	0	0	2	0	0	1	0	0	0	3	2	0	0	0	0	1	1	1	0	2	0	1	1	0	0	1	0	0	0	0	0	1	0	0	0	0	2	1	0	0	1	0	2	1	0	0	1	3	3	2	1	1	2	1	1	1	2	0	0	1	0	1	0	1	0	2	1	3	0	2	0	1	0	2	1	0	0	0	1	1	0	2	0	0	0	0	0	3	1	1	2	0	1	0	1	0	0	2	1	0	0	0	2	0	1	2	1	0	1	2	0	0	4	0	0	1	1	2	0	0	0	2	0	0	0	1	3	1	2	3	0	1	0	0	1	1	1	0	1	0	3	0	1	2	2	0	1	2	0	4	2	3	0	0	4	0	0	2	0	1	0	0	1	2	1	0	1	2	1	0	0	0	1	0	0	3	0	0	2	1	2	0	2	0	1	1	0	0	0	1	0	1	1	1	1	2	1	2	1	2	1	0	0	1	0	0	1	0	2	2	2	2	1	2	1	3	0	0	0	0	2	0	0	0	2	0	0	2	1	0	0	0	0	2	0	2	3	0	2	0	0	0	1	1	1	1	3	1	4	0	1	1	1	4	0	2	0	1	0	0	1	0	0	1	0	2	0	2	0	0	4	0	0	1	1	1	1	0	0	0	2	1	0	0	0	1	0	0	0	0	1	1	1	0	4	0	3	1	2	0	2	2	1	0	1	0	3	2	0	2	1	1	0	1	1	0	1	1	0	0	0	0	1	1	0	0	1	3	2	0	0	3	1	0	0	1	1	0	0	0	0	3	0	0	1	1	1	0	2	1	1	0	1	2	2	0	0	0	0	0	0	1	0	0	1	1	0	0	1	1	1	4	0	2	0	3	0	1	1	1	0	1	2	0	0	0	0	0	3	0	0	2	0	0	2	0	3	1	0	0	4	3	1	0	4	1	1	0	3	1	2	1	0	1	2	0	1	1	0	2	0	0	1	1	0	0	0	2	3	0	2	0	2	1	1	0	0	0	0	2	0	0	1	0	1	1	2	3	1	0	2	1	0	1	1	0	1	2	1	1	2	0	0	1	1	2	0	1	1	1	1	0	0	1	1	0	1	0	1	0	4	3	1	0	0	0	0	1	1	0	2	1	1	1	2	0	0	0	0	0	2	0	1	1	0	0	0	2	2	0	0	1	2	1	0	2	1	1	0	2	2	0	1	2	0	0	1	0	1	0	2	0	0	0	0	1	0	0	1	1	0	2	0	1	1	0	0	1	3	2	1	3	1	0	0	2	1	2	1	1	0	0	0	1	0	3	2	1	2	1	0	1	0	1	3	3	0	1	0	1	1	0	1	1	5	0	0	2	1	0	2	0	0	0	1	2	0	0	1	0	3	0	0	1	0	0	0	0	0	0	0	1	0	0	1	0	0	1	0	4	0	1	0	0	2	0	1	2	0	0	0	0	0	0	0	0	0	1	0	0	1	1	0	1	5	0	1	0	0	1	0	2	0	1	3	2	0	0	2	0	1	2	0	1	0	1	1	0	1	0	0	3	2	0	0	0	1	2	1	1	4	4	1	1	0	1	2	1	1	0	1	0	1	1	2	1	1	1	2	0	0	1	2	3	1	0	0	1	0	1	0	0	0	0	0	0	1	0	0	1	1	1	0	4	1	0	1	0	1	1	0	2	1	0	0	1	2	0	2	0	0	0	0	2	0	0	0	4	0	2	2	2	1	1	1	0	1	0	0	0	3	3	1	1	0	0	2	2	0	0	3	2	0	1	2	0	2	0	0	0	0	1	0	0	0	1	0	1	1	0	2	0	1	0	0	0	0	1	0	0	0	1	0	1	0	0	1	0	1	2	1	0	2	3	0	2	1	0	1	0	0	0	1	0	1	1	2	1	2	1	1	0	1	0	1	0	1	2	0	0	2	2	1	1	1	0	2	1	6	0	1	0	2	0	0	1	4	0	0	2	0	2	0	3	1	0	1	3	1	0	3	3	1	0	0	2	1	1	0	0	0	3	0	0	1	1	1	1	2	0	0	0	1	0	1	0	0	1	0	0	2	1	0	0	0	0	0	0	0	1	1	1	2	1	4	0	0	2	0	0	0	1	1	2	0	1	1	4	1	0	0	2	1	1	3	2	1	2	1	2	0	0	0	3	0	0	0	2	0	0	1	1	1	1	0	1	1	1	0	1	0	1	1	1	1	0	0	1	0	1	1	1	0	0	4	1	1	0	0	3	0	0	0	1	1	1	1	0	3	1	0	0	0	0	0	3	0	3	0	0	0	1	0	0	2	3	1	1	1	3	1	0	1	0	0	1	0	0	2	0	1	0	0	2	2	1	2	1	0	1	1	0	2	3	0	1	2	0	0	2	1	1	1	0	0	1	4	2	0	0	0	0	1	2	0	2	0	0	0	0	1	0	1	1	0	1	0	0	0	1	1	0	0	2	0	1	0	0	0	0	1	1	1	1	1	2	1	0	1	2	1	0	0	1	1	0	1	0	2	0	0	0	0	0	0	3	0	0	0	0	5	1	0	0	0	1	2	0	0	0	1	1	3	1	2	0	0	0	0	1	3	0	0	1	0	1	2	0	0	1	2	1	1	1	0	0	0	0	0	1	0	0	0	1	0	1	1	3	0	0	0	0	0	0	1	2	1	0	3	1	0	1	1	1	1	2	0	1	1	0	1	0	1	0	0	0	1	0	2	0	1	0	0	1	1	0	3	2	1	1	0	0	0	1	0	0	2	1	3	0	0	0	1	2	4	0	2	0	0	0	0	0	1	2	2	2	1	0	0	1	1	2	0	2	1	0	0	0	2	2	1	2	3	2	0	4	2	1	0	1	0	0	0	0	0	4	0	1	0	3	0	1	0	1	0	1	0	1	0	0	0	0	0	1	1	4	0	0	2	1	0	0	0	1	0	2	1	2	2	0	0	3	1	1	1	2	0	0	0	0	0	1	0	2	2	3	1	1	2	0	0	3	0	0	1	1	0	1	1	1	1	0	1	0	1	1	1	0	0	0	0	0	1	4	0	1	1	0	2	4	0	0	1	1	1	0	0	1	0	3	0	0	1	1	0	0	1	1	2	1	0	3	2	0	0	4	2	0	1	2	1	3	0	1	0	1	2	0	0	2	3	1	2	2	1	0	0	3	0	1	4	2	0	1	0	1	0	0	0	0	0	1	3	0	3	0	0	0	4	1	2	0	0	0	0	2	0	0	0	0	0	2	2	1	2	0	0	0	1	0	0	0	1	1	0	0	1	1	1	0	0	3	1	1	2	0	1	2	0	1	0	0	0	1	1	1	2	0	0	0	0	1	1	1	0	0	1	3	4	0	0	0	1	0	0	0	1	1	1	0	1	2	0	1	0	0	1	1	0	0	0	2	1	0	5	0	1	0	1	1	0	0	2	1	0	1	3	4	0
N0.HOG0010171	0	0	0	0	0	2	0	1	0	3	0	0	0	0	0	0	0	1	0	1	1	0	0	1	0	2	2	2	1	0	0	0	0	0	0	0	0	2	0	0	1	1	0	0	0	0	0	0	1	0	1	0	1	0	0	0	0	0	0	0	1	0	0	1	1	0	0	0	0	0	1	0	0	0	1	0	1	3	0	0	0	0	2	0	0	0	0	0	0	0	0	0	0	0	1	0	2	0	1	0	0	0	1	0	1	0	0	0	0	0	0	0	1	0	0	1	1	0	1	0	0	0	0	0	0	0	0	0	0	1	0	0	1	0	0	0	1	0	1	2	0	1	0	0	0	2	1	0	1	1	0	0	0	0	1	0	0	0	0	0	0	0	0	1	0	0	0	0	0	0	1	0	0	2	0	2	0	0	2	1	0	0	0	0	0	1	0	1	0	0	0	0	0	0	1	1	2	0	3	1	1	0	0	1	0	0	0	0	2	0	1	0	1	0	0	0	0	0	0	2	0	0	0	0	1	1	0	0	0	0	1	0	0	0	0	0	1	0	0	2	0	0	0	0	0	1	0	1	0	0	0	0	0	0	0	0	0	0	3	0	0	1	0	1	1	1	0	0	1	0	0	0	0	0	0	1	0	0	0	0	0	0	0	0	1	0	0	1	0	2	0	0	0	3	0	1	0	0	0	0	0	0	0	0	0	0	0	1	1	0	0	1	0	0	0	0	0	0	0	1	2	1	1	0	1	1	0	0	0	0	0	0	0	0	0	1	1	0	0	2	1	2	0	0	1	0	1	0	1	0	0	0	0	0	0	0	0	0	1	0	1	0	0	1	2	0	0	0	1	0	0	0	1	0	0	1	0	0	0	0	0	0	0	3	3	1	0	0	0	1	0	0	0	0	0	0	3	1	1	0	0	0	0	0	0	0	0	0	0	0	0	0	1	0	0	0	0	0	1	2	0	0	0	0	0	1	1	0	0	0	1	0	1	0	0	0	0	0	0	0	1	1	1	0	1	1	0	0	0	0	0	0	0	0	0	0	1	0	0	0	0	0	0	0	0	1	1	0	2	2	0	1	0	0	0	0	0	1	1	0	0	0	0	0	0	1	0	0	2	0	0	0	1	1	0	1	0	0	0	0	0	0	0	0	0	0	0	0	1	0	0	0	0	0	2	0	0	0	0	0	0	1	0	0	1	2	0	0	0	0	0	0	1	6	0	1	0	0	1	2	0	0	0	0	0	0	2	0	1	1	0	0	2	0	0	1	3	1	0	0	0	0	0	0	1	0	1	0	0	0	0	0	0	1	0	1	1	0	0	0	0	1	0	2	0	0	0	0	0	1	0	0	1	0	3	0	0	0	1	0	0	1	0	0	0	0	2	0	0	0	0	0	3	0	1	0	2	0	0	1	0	1	0	1	0	1	0	0	0	0	0	1	0	1	0	2	1	0	0	0	1	1	0	2	0	0	0	0	0	0	0	1	0	1	0	2	1	1	0	0	0	0	1	0	0	0	0	0	0	0	0	0	0	0	2	0	0	1	1	0	1	0	1	0	0	0	0	3	0	0	0	0	0	1	0	1	0	2	1	0	1	0	0	0	1	0	0	0	0	2	0	0	0	0	0	0	1	2	1	0	0	0	0	0	0	0	1	0	0	0	0	0	0	1	0	1	0	1	1	0	0	0	0	0	0	0	0	0	0	0	0	1	0	1	0	1	0	0	0	1	2	1	0	0	0	0	0	0	0	0	0	0	0	0	0	1	0	0	1	0	0	0	1	0	0	0	1	0	0	0	0	0	2	0	0	0	0	0	0	0	0	0	0	2	0	0	0	0	1	0	0	0	0	1	1	3	0	1	3	0	0	0	0	0	0	0	0	0	0	0	1	0	0	1	0	2	0	0	0	0	0	1	2	0	0	1	0	0	0	1	0	0	2	0	1	0	0	0	0	0	0	1	0	1	0	1	0	0	0	0	0	0	0	0	0	0	0	0	0	0	0	0	0	1	0	1	2	0	0	1	0	0	2	1	1	0	1	2	1	0	0	0	1	1	1	1	1	0	1	0	0	0	0	1	0	0	1	0	1	1	2	0	0	1	0	0	1	1	1	0	1	1	0	1	0	1	1	1	0	0	0	0	0	1	0	0	0	0	0	0	1	0	0	0	2	0	0	0	0	0	0	0	1	0	1	0	0	0	1	0	0	0	0	0	1	1	0	0	0	0	1	1	3	0	0	0	1	1	1	0	0	0	0	1	1	1	0	0	0	0	1	0	0	0	0	1	0	1	0	0	0	1	0	0	0	0	0	0	1	0	2	0	0	0	0	0	0	2	0	1	0	1	1	0	0	1	1	1	3	0	0	0	0	0	2	0	1	0	2	0	0	0	0	0	2	0	0	0	0	0	0	1	1	1	1	0	0	2	1	0	2	0	3	0	0	0	0	0	1	0	0	0	0	0	2	0	0	1	0	0	0	0	0	0	0	0	2	1	0	1	0	2	0	0	0	0	0	0	2	1	0	1	0	0	0	1	0	0	0	0	0	0	0	0	0	0	0	0	0	0	0	0	0	0	0	1	0	0	0	0	0	0	0	0	0	0	1	0	0	0	0	0	0	0	0	0	1	0	2	0	0	1	0	1	0	0	0	1	1	1	0	0	1	0	1	0	0	1	0	0	0	0	0	0	2	0	0	0	1	1	0	0	1	0	1	2	0	0	0	0	0	0	0	0	1	0	4	0	0	0	0	0	0	0	0	0	1	0	2	0	0	0	0	0	1	0	0	1	1	0	0	1	0	0	0	0	1	0	0	0	1	1	0	1	1	0	0	1	0	0	0	0	0	0	1	0	0	0	0	0	2	1	0	0	0	0	1	1	0	1	0	0	1	0	2	0	0	0	1	1	0	1	0	2	1	0	0	0	0	0	0	0	0	0	0	0	0	0	1	0	0	2	1	0	1	0	0	0	0	0	0	0	0	2	1	0	0	0	0	0	0	0	0	0	1	0	0	0	0	0	0	0	0	0	0	0	1	0	0	0	0	1	2	0	0	0	1	0	0	0	0	0	0	0	1	0	0	0	1	1	0	0	0	0	0	1	1	0	0	0	0	0	0	0	2	0	0	1	0	0	0	2	1	0	0	0	0	0	0	0	0	0	0	0	0	1	0	0	1	0	0	0	0	0	1	0	0	1	1	0	0	0	0	0	0	0	0	1	0	0	1	0	0	0	0	0	0	0	0	0	0	0	1	0	0	0	0	0	0	0	0	1	0	0	0	0	2	0	0	0	0	0	0	0	0	0	1	0	0	1	0	0	0	0	1	0	1	1	0	3	0	1	0	0	1	0	0	0	0	0	0	1	0	0	1	0	1	0	0	0	1	1	2	1	0	0	1	0	0	2	1	0	1	1	0	0	0	0	1	0	1	0	1	0	1	1	0	0	0	0	0	0	2	0	0	0	1	1	2	0	0	0	0	0	0	0	0	1	1	0	0	0	0	0	0	1	1	1	0	0	0	0	0	0	0	0	0	0	0	0	0	0	2	0	0	1	0	0	0	0	0	0	0	0	0	0	0	1	0	0	0	1	0	0	0	0	0	0	0	1	0	0	1	0	0	0	0	0	0	0	0	0	0	0	0	0	0	0	0	0	1	0	1	0	0	1	1	1	0	1	1	0	1	0	0	0	0	0	1	0	1	0	0	0	0	0	0	0	0	0	1	0	0	1	0	1	0	0	0	0	0	0	0	1	0	0	1	1	1	0	0	0	1	0	1	2	1	0	0	1	0	0	1	0	0	0	0	0	0	0	0	2	1	0	0	1	0	0	0	0	0	0	0	0	1	1	0	0	1	0	0	0	0	0	0	0	0	1	0	0	0	0	2	1	0	0	0	0	1	1	0	0	0	0	1	1	0	2	0	0	0	0	0	0	1	0	1	0	0	1	1	0	0	0	0	0	0	0	0	0	0	1	0	0	0	0	0	0	1	0	1	0	0	0	0	1	0	0	0	2	0	0	1	0	1	0	0	0	0	0	0	0	0	0	0	0	0	2	0	0	0	0	0	0	0	0	0	0	0	0	0	0	1	0	0	0	0	0	0	0	1	2	0	2	0	0	0	1	0	2	0	0	0	0	0	0	0	0	0	0	2	1	1	0	0	0	0	0	0	0	1	0	0	1	0	0	0	2	0	0	0	0	0	0	0	0	0	0	0	0	0	0	1	0	0	0	0	0	0	0	1	0	0	1	0	0	0	0	0	0	1	0	0	1	0	1	0	1	1	1	0	1	0	0	0	1	0	0	0	0	0	1	2	1	1	0	0	0	0	0	3	1	1	0	0	1
N0.HOG0010195	0	0	1	0	0	0	0	0	0	0	0	0	0	0	1	1	0	0	0	0	0	0	0	0	0	0	0	0	0	0	1	0	0	3	0	0	0	0	1	0	0	0	1	0	0	0	0	0	0	0	0	0	0	0	0	0	1	0	0	1	0	0	0	0	0	1	0	0	0	0	0	0	0	0	1	0	0	0	0	0	0	0	0	0	0	0	1	0	0	0	0	0	0	0	0	0	1	0	1	0	0	0	1	0	0	0	0	0	0	0	0	0	0	0	0	1	0	0	0	0	0	0	0	0	0	0	0	0	0	0	0	0	0	0	0	0	0	1	0	0	0	0	0	0	1	0	0	0	0	1	0	0	0	0	0	0	1	0	0	0	0	1	0	0	0	0	0	0	0	0	0	0	0	0	0	0	0	0	0	0	0	0	1	0	0	0	0	0	0	2	0	0	0	0	0	1	0	0	0	0	0	0	0	1	0	0	1	0	0	0	0	0	0	0	0	0	0	0	0	0	0	0	0	0	1	0	0	0	0	0	0	0	0	0	0	0	0	2	0	0	0	0	0	0	0	0	1	0	0	1	0	0	0	0	0	0	0	0	0	0	0	0	0	0	0	0	0	0	0	0	0	0	0	0	0	0	0	1	0	0	0	2	0	0	0	0	0	1	0	2	0	0	0	0	0	0	0	0	0	1	0	0	0	0	0	0	0	0	0	0	0	0	1	0	0	0	0	0	0	1	0	0	0	0	0	0	0	1	0	0	1	0	1	0	0	0	0	0	0	0	0	0	0	0	1	0	0	1	0	0	0	0	0	0	0	0	0	0	0	0	0	0	0	0	0	0	0	0	0	0	0	1	0	0	0	0	0	0	0	0	0	0	0	1	0	0	0	0	1	0	1	0	0	0	1	0	0	0	0	0	0	0	0	0	0	0	0	0	0	0	0	0	0	0	0	0	0	0	0	0	0	1	0	1	0	0	0	0	1	0	1	0	0	0	0	0	0	0	0	0	2	0	0	0	0	0	0	0	0	0	0	0	0	0	1	0	1	0	0	0	0	0	0	0	1	0	0	0	0	0	0	0	0	0	0	0	0	0	2	0	0	0	0	1	0	0	0	0	0	0	0	0	0	0	0	0	0	0	0	0	0	0	0	0	0	0	0	0	0	0	0	0	1	0	0	0	0	0	1	0	0	0	0	0	0	1	0	0	1	0	1	0	0	0	0	0	1	1	0	0	0	0	0	0	0	0	0	0	0	0	1	0	0	0	1	0	1	2	0	0	0	0	0	0	0	0	0	0	0	0	0	0	0	1	0	0	0	0	0	0	0	0	0	0	0	0	0	0	1	0	0	0	0	0	0	0	0	0	0	1	0	0	0	0	0	0	0	1	0	0	0	0	0	0	0	1	0	0	0	0	1	0	0	0	0	0	0	0	0	0	0	0	1	0	0	0	1	0	0	0	0	0	0	0	0	0	0	1	0	0	0	0	0	0	0	0	0	0	0	0	0	0	0	0	1	0	0	1	0	0	0	0	1	0	0	0	0	0	1	0	0	0	0	0	0	0	0	0	0	0	0	0	0	1	0	0	0	0	0	0	0	0	0	0	0	0	0	1	0	0	0	0	0	0	0	0	0	1	0	0	0	0	0	1	1	0	0	0	0	0	0	0	0	0	0	0	0	0	0	0	0	0	0	0	1	0	0	0	0	0	0	0	0	0	0	0	0	1	0	0	0	1	0	0	1	0	0	0	0	0	0	0	0	0	0	0	0	0	0	0	0	2	0	0	0	0	0	0	1	0	0	0	0	0	0	0	0	0	0	0	0	0	0	0	0	0	0	0	0	0	0	1	0	0	0	0	1	2	0	0	0	0	0	0	0	0	0	0	0	0	0	0	0	0	0	0	0	0	0	1	0	0	0	0	0	0	0	0	0	0	0	0	0	1	0	0	0	0	0	0	0	0	0	0	0	0	0	0	1	0	0	0	0	0	0	0	0	0	0	0	0	0	0	1	0	0	0	0	0	0	0	0	0	0	0	0	0	0	0	1	1	0	0	0	0	0	0	0	0	0	0	0	0	0	0	0	0	0	0	0	1	0	0	0	0	0	0	0	0	0	0	1	0	0	0	0	0	0	0	0	0	0	0	0	1	0	0	0	0	0	0	0	0	0	0	0	0	0	0	1	1	0	0	0	0	1	0	0	0	0	0	0	0	0	0	0	0	0	0	0	0	0	1	0	0	0	0	0	0	0	0	1	0	0	0	0	0	0	1	0	0	0	0	0	0	0	0	1	0	0	0	0	0	0	0	0	0	0	0	0	0	0	0	0	0	0	0	0	0	1	0	0	0	0	0	0	0	0	0	0	2	0	0	0	0	0	0	0	0	0	0	0	0	0	1	0	0	0	0	0	0	0	0	0	0	1	0	0	0	0	0	0	0	0	0	0	0	1	1	1	0	0	0	0	0	0	0	1	0	0	0	0	0	0	0	0	0	0	0	0	0	0	0	0	0	0	0	1	1	1	0	0	0	0	0	0	0	0	0	0	0	0	0	0	0	0	0	0	0	1	0	0	1	0	0	0	0	0	0	0	0	0	0	0	0	0	0	0	0	0	0	1	0	0	1	1	1	0	1	0	0	0	0	0	1	0	0	0	0	0	1	0	0	1	0	0	0	0	0	0	0	0	0	0	0	1	0	0	0	0	0	0	0	0	0	0	0	0	2	1	0	0	0	1	0	0	0	0	0	0	0	1	0	0	0	0	1	0	1	0	0	0	0	0	0	0	0	0	0	0	0	0	0	0	0	0	0	0	0	0	0	0	0	0	0	0	1	0	0	0	0	0	0	0	0	0	0	0	0	0	2	0	0	1	0	0	0	1	0	0	0	0	0	2	0	0	0	0	0	0	0	0	0	0	1	0	0	0	0	0	0	0	0	0	1	0	0	0	0	0	0	0	0	0	0	0	1	0	0	0	0	0	0	1	1	0	0	0	0	0	0	0	0	0	0	0	0	0	0	0	0	0	0	0	0	0	0	0	1	0	0	0	0	0	0	0	0	0	0	0	0	0	0	0	0	0	0	0	0	0	0	2	0	1	0	0	0	0	0	0	0	0	0	0	0	0	0	0	0	0	0	1	0	0	0	0	0	0	0	0	0	1	0	1	0	0	0	0	0	0	0	0	0	0	0	1	1	0	0	0	0	1	1	0	0	0	0	0	0	0	0	0	0	0	0	0	0	0	0	0	0	0	0	0	1	0	0	0	2	0	0	0	1	0	0	0	0	0	0	0	0	0	0	0	0	0	0	0	0	0	0	0	0	0	0	0	0	0	0	0	0	0	0	0	0	1	0	0	0	1	0	0	0	0	0	1	0	0	0	0	1	0	0	0	0	0	0	0	0	0	1	0	0	0	1	0	0	0	0	0	0	0	0	0	1	0	0	0	0	0	0	1	0	0	0	0	1	0	0	0	0	1	0	0	0	0	0	0	0	0	0	0	1	0	0	0	0	0	0	0	0	0	0	1	0	0	0	0	0	0	0	0	0	0	0	0	0	0	0	0	0	0	0	0	0	0	0	0	0	0	0	0	0	0	0	0	0	0	0	0	0	0	1	0	0	1	0	0	0	0	0	0	0	0	0	0	0	0	0	0	0	0	0	0	0	0	0	0	0	0	0	0	0	0	0	0	0	0	0	0	0	0	0	1	0	0	0	0	0	0	0	0	0	0	0	1	0	1	0	0	0	0	0	0	0	0	0	0	0	0	0	0	1	1	0	1	0	1	1	0	0	0	0	0	0	0	0	0	0	0	0	0	0	0	0	0	0	1	0	1	0	0	0	0	0	0	0	0	0	0	0	0	0	0	0	0	0	0	0	0	0	0	0	0	0	0	0	0	0	0	0	0	0	0	0	1	0	0	0	0	0	0	0	0	0	0	0	0	0	1	0	0	0	0	0	2	0	1	0	0	0	0	0	0	0	0	0	0	0	0	0	0	0	0	0	0	0	0	1	0	0	0	0	0	0	0	0	0	0	0	0	0	0	0	0	0	0	0	0	0	0	0	0	0	0	0	0	1	0	0	0	0	0	0	0	0	0	0	0	0	0	0	0	0	0	0	0	0	0	0	0	0	0	0	0	0	0	0	0	0	0	0	0	0	0	0	1	0	0	0	0	0	0	0	0	0	0	0	1	0	0	0	0	0	0	0	0	2	0	0	0	0	0	0	1	0	0	0	0	0	0	0	0	0	0	0	0	0	0	0	0	0	0	0	1	0	0	0	0	0	1	0	0	1	0	0	0	1	0	0	0	0	0	0	0	0	0	0	0	0	0	0	0	0	0	1
N0.HOG0006270	3	3	1	2	3	6	1	2	0	1	0	1	1	0	2	2	2	2	0	0	1	2	3	1	1	4	3	0	0	2	7	4	0	2	2	0	1	2	1	2	3	3	2	2	4	1	4	2	3	2	0	1	2	3	6	0	2	3	0	1	3	2	4	1	1	2	2	3	3	1	3	1	3	4	3	2	2	4	3	3	0	2	1	0	1	5	5	7	1	0	1	2	0	2	1	1	2	1	2	2	1	3	1	2	3	0	0	1	1	2	1	0	1	5	3	1	3	4	5	2	0	5	2	0	5	2	4	1	1	3	2	0	3	0	0	2	1	4	4	4	2	4	0	1	1	2	2	3	2	3	2	2	3	2	1	1	0	0	0	1	1	1	0	3	4	0	2	0	1	3	0	2	4	5	1	0	1	1	2	2	4	1	1	4	0	3	1	1	1	1	1	3	0	3	4	4	6	1	3	3	2	0	0	3	4	0	1	3	2	1	4	0	0	1	3	4	0	2	1	2	2	1	2	2	1	3	0	0	1	6	1	3	2	2	0	1	2	0	3	3	0	2	2	0	2	3	1	2	3	1	1	0	0	0	4	2	0	0	0	3	3	3	0	2	2	3	3	4	3	3	0	3	8	3	0	0	1	2	3	1	0	2	0	1	4	1	7	2	1	3	2	2	1	0	2	4	3	2	5	3	1	2	1	0	2	4	1	1	1	3	1	0	3	0	2	1	6	0	5	4	2	1	4	1	5	2	0	3	0	1	0	0	2	2	5	3	9	0	4	5	2	1	0	1	1	3	1	4	1	2	0	2	2	0	2	7	2	1	1	0	2	0	5	6	2	0	2	2	3	3	0	2	1	2	0	7	3	4	3	4	3	1	0	2	4	0	0	1	4	4	3	3	1	1	2	6	4	7	4	1	1	2	2	1	4	1	3	0	0	3	1	3	2	0	2	2	2	3	3	5	0	7	2	2	1	4	2	0	3	1	1	0	0	2	2	4	1	1	2	2	0	1	1	3	0	2	1	2	0	2	2	3	0	3	3	0	3	1	2	3	0	0	2	1	2	2	0	0	1	2	1	5	0	1	3	4	5	4	5	2	4	5	1	3	2	1	4	0	1	4	0	0	4	2	2	3	3	1	1	4	1	2	3	0	2	1	0	0	1	1	0	4	5	2	1	4	4	3	1	0	0	1	1	1	3	3	2	2	1	2	1	1	1	4	3	2	4	0	4	2	0	1	1	5	0	2	0	3	3	2	2	0	3	0	3	2	1	4	3	0	1	2	2	6	0	3	2	0	2	3	0	1	7	2	7	6	1	0	1	3	4	1	4	0	2	1	0	2	2	2	1	6	6	1	0	0	2	4	2	1	0	0	6	3	3	0	1	2	4	3	3	3	1	1	2	2	4	9	1	0	3	0	2	0	0	10	1	2	1	2	2	3	2	0	4	2	0	2	1	0	0	0	2	2	6	3	1	2	2	4	3	4	1	3	0	1	1	3	1	1	1	1	4	0	2	0	3	3	1	1	0	1	2	2	1	0	3	1	1	2	1	2	1	1	2	1	1	8	1	4	3	1	5	1	0	0	3	4	6	1	0	1	3	1	0	1	0	4	3	3	0	0	0	1	0	3	4	0	4	0	1	0	3	3	1	4	4	3	2	1	0	0	0	5	3	4	0	1	5	1	1	1	3	1	6	4	2	2	2	0	1	2	3	1	0	1	3	2	1	3	2	2	2	2	0	0	5	4	1	4	0	1	2	0	1	4	1	4	7	2	3	1	2	1	1	1	2	0	3	1	0	1	6	0	1	0	1	3	5	1	2	4	1	2	3	0	2	2	2	4	0	3	2	0	1	2	2	3	2	0	3	2	3	2	3	1	2	1	3	1	1	5	0	2	0	4	4	0	2	3	2	2	3	3	1	1	1	0	1	7	0	3	5	1	3	5	1	3	1	0	1	0	2	3	3	3	1	2	1	1	1	2	3	2	1	0	0	2	0	1	4	3	0	0	1	0	3	0	0	2	2	4	3	1	1	6	4	1	2	3	3	1	2	4	3	1	6	0	3	4	3	1	2	4	3	2	0	0	4	1	1	2	3	3	4	0	2	1	0	4	4	0	5	4	1	4	5	2	0	2	1	0	5	4	1	1	4	0	1	0	9	0	0	0	1	0	2	1	6	0	4	2	2	3	2	1	3	0	1	2	2	0	2	3	3	3	6	1	0	0	2	2	3	0	5	1	0	0	1	2	0	2	0	3	3	4	0	1	0	0	0	0	3	0	0	1	0	3	1	1	6	1	0	2	5	1	2	2	0	0	0	0	5	1	2	0	2	3	2	1	0	1	6	1	1	1	2	2	4	1	2	2	1	2	10	1	3	0	0	0	5	2	2	0	5	0	0	1	4	2	4	2	2	3	1	4	5	0	6	0	2	1	3	0	4	2	0	1	4	2	5	2	2	5	2	0	2	2	5	1	1	0	0	1	1	1	2	2	0	2	5	2	1	0	3	6	5	0	4	6	0	1	1	2	1	0	2	2	1	3	2	0	0	2	4	0	2	1	1	3	3	3	2	2	2	7	2	2	0	0	3	3	4	2	3	1	0	1	1	1	4	0	0	1	1	3	0	2	7	0	1	1	3	6	2	1	0	0	0	1	2	5	4	0	4	0	0	2	3	0	3	0	0	0	1	5	3	0	0	0	1	0	1	1	1	3	0	0	8	0	0	1	1	2	1	2	1	1	4	0	1	2	3	5	3	0	4	2	3	1	2	1	1	2	3	4	7	6	5	2	0	1	5	1	3	2	2	0	0	1	2	1	0	4	5	0	1	3	0	4	0	3	2	1	2	1	4	1	1	2	4	2	3	8	1	0	4	1	1	2	4	0	1	3	5	6	3	2	3	1	0	1	4	4	1	1	2	5	4	0	0	1	2	2	4	2	2	2	0	0	4	1	6	1	4	1	1	2	1	3	0	0	0	3	2	0	3	3	2	5	5	1	2	0	0	1	2	1	2	3	4	1	1	2	6	1	3	1	1	3	3	0	2	4	4	1	3	0	0	0	2	1	0	3	2	0	0	1	3	2	2	7	4	2	2	5	3	1	2	2	3	5	3	3	2	1	2	3	2	1	1	3	1	2	0	0	0	3	1	3	2	5	2	1	5	1	2	0	0	0	0	2	3	5	5	0	0	3	6	1	1	1	3	0	2	4	4	5	0	0	2	1	5	4	1	3	4	0	3	1	1	2	4	2	0	1	3	0	1	1	3	3	2	2	1	0	3	3	3	2	1	0	1	3	3	1	0	3	4	1	3	0	2	0	2	0	3	3	1	2	1	2	4	0	5	2	3	2	3	0	1	0	2	0	0	2	3	1	4	4	3	2	2	4	0	2	0	6	2	3	2	3	2	2	1	1	5	1	2	5	1	2	2	0	9	1	1	3	0	2	2	0	7	3	1	3	2	3	1	2	0	2	1	3	1	0	3	1	4	0	1	2	2	1	3	2	2	4	3	3	1	0	2	1	0	1	1	0	0	1	2	0	4	0	1	3	0	1	1	1	0	3	1	2	1	3	3	4	2	2	0	3	2	1	8	5	2	3	2	0	0	1	2	2	5	2	0	1	0	0	2	2	0	0	2	2	5	0	3	4	1	0	0	3	0	3	6	4	1	2	3	2	1	3	0	1	0	1	2	2	2	2	5	3	0	0	1	3	1	2	1	2	0	0	3	2	1	1	1	2	5	0	2	3	2	1	1	3	0	0	3	0	3	2	3	2	4	2	3	4	7	3	1	0	2	1	1	5	1	0	0	1	5	3	3	0	3	1	3	1	1	1	1	3	2	3	1	0	1	0	0	4	3	3	3	2	0	0	1	2	2	3	4	4	1	2	2	1	3	1	0	1	0	2	2	5	1	3	0	1	0	1	4	4	0	2	1	0	3	4	4	0	3	1	0	0	5	2	1	0	2	4	0	7	4	1	4	3	4	2	5	0	1	1	1	0	0	0	0	3	6	0	2	1	5	1	2	0	4	1	1	4	1	4	2	2	3	3	1	5	2	3	0	2	6	4	2	6	4	3	2	2	1	1	3	1	2	1	1	1	4	4	3	2	0	0	1	5	3	1	4	2	1	1	1	5	1	2	2	2	1	2	4	0	1	3	1	0	0	0	5	5	1	4	1	6	0	0	3	7	1	1	0	1	1	3	0	2	0	1	0	1	3	2	3	1	0	4	2	3	0	1	0	1	1	1	0	0	0	3	0	5	1	2	3	0	3	3	0	0	2	0	3	2	1	6	0	6	1	4	2	1	1	3	5	1	0	0	2	0	4	6	4	3	2	4
N0.HOG0001447	1	1	0	1	1	2	0	0	0	2	1	2	1	1	1	0	1	0	0	1	1	1	1	0	0	2	1	0	1	0	8	2	1	2	1	0	3	0	3	2	2	2	1	2	1	0	0	1	0	0	1	0	0	1	2	0	0	3	0	1	5	0	0	2	2	3	1	1	2	1	1	1	2	1	0	1	2	0	0	0	0	2	3	2	0	1	0	3	0	0	4	2	0	1	1	1	0	1	2	0	0	2	0	2	1	0	0	0	0	0	0	0	0	1	1	0	0	3	2	1	0	1	0	0	3	3	2	2	0	0	2	0	3	2	0	0	0	0	0	4	2	1	0	2	0	1	5	2	2	2	1	0	2	3	2	1	1	1	0	2	1	0	0	2	4	1	2	0	3	0	2	2	2	1	1	0	1	2	0	1	1	0	1	0	1	0	2	1	3	3	2	2	0	3	0	2	3	1	1	0	1	0	0	2	3	2	2	1	3	0	0	1	1	1	2	1	0	0	1	5	0	2	1	0	0	3	0	0	2	0	0	2	0	2	0	2	2	5	0	2	1	1	3	1	1	0	2	5	0	1	0	1	0	0	0	3	0	0	0	1	0	2	0	0	1	2	3	2	2	1	0	0	5	1	2	0	0	0	0	3	0	1	1	1	3	1	1	1	0	1	0	3	2	2	3	1	1	1	3	2	1	1	3	0	2	1	0	0	3	3	1	0	2	0	1	2	1	0	1	0	0	1	0	1	1	0	4	4	0	1	0	1	0	2	0	1	3	0	0	1	1	2	0	0	1	1	6	1	0	2	1	1	1	0	0	1	2	1	1	0	0	0	0	0	2	1	1	1	1	3	0	0	2	0	0	5	1	0	3	0	1	0	1	3	0	1	0	4	1	0	1	2	0	0	1	1	2	1	1	4	1	0	1	2	1	3	1	1	0	1	0	2	0	0	2	0	2	1	3	3	0	1	1	2	1	5	1	1	0	1	0	0	0	2	1	3	0	0	4	1	1	1	2	2	2	1	1	0	0	2	2	1	0	0	1	0	1	1	0	1	0	0	0	3	2	0	1	1	6	3	1	1	4	2	2	3	0	1	1	1	1	2	0	2	0	0	3	1	2	4	0	0	1	3	2	4	1	1	1	1	0	1	3	3	1	0	1	0	0	2	0	0	2	1	0	1	1	1	0	1	0	4	2	2	3	1	1	1	1	0	0	1	1	3	0	3	0	2	0	1	1	4	2	1	0	0	1	1	2	0	0	1	0	1	2	2	4	1	2	0	0	1	0	0	1	1	0	0	0	1	0	1	0	0	0	1	0	0	3	3	1	0	1	1	0	2	0	1	4	2	1	2	2	0	0	0	1	2	1	1	1	0	4	3	0	0	2	1	0	3	2	2	0	1	0	4	0	2	0	2	5	0	1	1	0	0	2	2	0	2	0	1	0	1	2	1	0	0	0	0	4	1	1	1	1	2	1	0	1	1	0	2	0	3	0	1	0	1	2	0	1	0	5	1	1	2	0	4	1	0	3	0	0	1	2	1	0	1	1	2	1	1	1	2	0	0	1	2	2	1	0	0	3	0	0	2	1	5	0	4	0	2	0	0	4	0	2	3	2	2	0	2	0	0	1	0	1	0	2	0	4	1	0	1	1	1	3	2	2	3	0	0	1	2	0	3	0	1	2	0	1	0	0	0	2	2	0	1	1	1	0	3	1	1	0	0	0	2	0	1	0	2	3	1	0	0	1	0	0	0	0	1	1	0	1	0	0	1	3	2	2	1	2	1	2	2	0	0	1	2	0	1	4	0	1	1	0	2	1	1	0	2	0	0	1	0	2	1	3	1	0	1	4	4	2	0	0	2	0	0	1	2	3	0	0	2	1	1	2	1	0	1	2	0	2	0	2	0	1	0	0	1	2	3	0	1	1	0	0	2	0	0	3	0	1	1	0	3	2	3	1	0	0	2	2	1	0	2	0	0	3	1	2	2	0	0	1	0	0	0	0	1	0	2	0	2	3	2	1	3	0	1	0	2	0	1	0	0	4	2	1	2	1	0	2	2	2	1	0	0	0	1	0	2	1	0	0	0	1	1	1	0	2	1	1	0	1	0	2	2	1	0	2	4	0	3	2	1	2	0	0	1	0	0	1	0	3	0	0	0	2	0	0	0	1	1	1	0	3	1	1	2	0	0	3	3	0	0	1	3	0	0	0	4	1	2	2	0	0	0	0	1	3	0	0	0	1	1	1	2	2	0	0	1	2	0	1	0	0	0	0	0	0	2	0	1	5	1	2	0	2	0	0	0	1	1	0	1	1	0	0	3	2	0	3	0	1	1	3	0	0	0	1	1	0	1	3	1	1	0	2	0	0	0	1	2	2	1	1	0	1	1	0	2	1	5	0	0	1	2	2	0	2	0	1	0	1	2	1	0	1	0	3	2	0	4	0	0	1	2	3	1	1	2	3	3	2	2	0	1	1	0	0	0	0	0	0	2	0	2	0	2	0	0	2	1	1	2	4	1	3	0	2	3	1	2	1	1	1	1	2	0	0	2	1	0	5	0	1	0	1	1	1	1	1	0	0	2	0	0	1	4	3	3	1	1	0	0	0	0	1	1	2	1	1	0	2	1	1	1	1	3	0	2	0	2	1	2	2	3	1	2	2	2	1	0	0	5	1	0	1	1	0	0	0	1	6	0	0	0	1	0	1	0	1	1	1	2	0	4	0	0	0	2	3	1	1	0	0	0	0	1	1	0	0	1	0	1	2	4	1	0	1	1	3	3	1	2	1	2	0	0	1	1	0	0	0	3	0	0	1	0	2	1	1	0	1	0	3	1	0	3	2	2	1	1	3	1	0	3	2	0	0	0	4	0	3	1	2	0	2	1	0	1	1	1	1	2	2	1	2	1	1	0	2	0	0	0	1	0	1	1	1	1	1	1	0	0	2	2	2	0	0	0	1	0	3	3	0	0	1	2	0	1	1	0	0	4	0	2	1	2	1	2	2	1	0	1	2	3	0	1	0	1	6	1	0	2	0	3	0	3	1	0	1	0	1	2	1	0	0	1	3	6	2	0	0	3	2	1	0	3	0	1	1	0	0	0	1	0	0	1	1	2	0	2	1	1	1	1	1	0	1	1	4	0	1	2	1	3	0	0	2	1	0	2	0	0	0	0	2	1	2	1	1	0	1	1	2	0	1	2	0	0	1	0	0	1	0	1	1	0	2	0	1	0	0	1	0	0	0	1	0	3	1	3	0	1	0	0	2	1	0	1	2	0	1	1	0	1	1	0	4	0	0	0	1	1	1	1	2	0	0	1	2	3	3	1	1	1	1	0	0	1	0	2	1	3	1	2	2	0	0	0	0	1	2	0	1	0	1	5	1	0	0	1	5	0	1	0	0	1	2	0	1	2	2	1	1	1	0	0	0	0	1	0	0	2	0	0	1	1	4	1	1	0	1	3	0	2	0	3	3	2	2	0	0	2	0	2	3	0	2	4	0	3	1	0	3	2	2	1	0	1	0	0	1	0	1	0	1	0	0	0	4	1	0	1	1	1	0	3	2	1	0	1	2	0	1	1	1	0	2	2	0	2	0	3	1	1	1	0	0	2	0	1	0	1	0	0	2	0	0	0	2	0	2	0	1	1	1	0	0	3	1	5	0	1	0	1	2	1	2	2	1	1	0	2	3	2	2	0	2	0	0	0	0	0	1	0	0	2	0	0	0	6	0	0	0	2	2	0	1	2	2	0	1	1	1	1	3	0	4	2	1	0	1	2	1	3	0	1	1	0	2	0	1	1	1	0	1	0	1	1	0	1	1	0	2	0	1	0	0	2	0	0	0	0	1	0	2	0	0	0	2	0	1	0	0	0	0	1	1	1	0	3	2	0	2	1	0	1	0	1	2	1	1	0	0	1	1	0	1	2	0	1	0	0	1	1	1	0	1	1	1	2	0	2	0	1	0	1	0	1	1	0	1	1	4	1	5	0	1	0	0	1	1	2	0	1	3	0	3	3	1	0	1	1	2	1	1	1	2	0	0	0	1	2	1	0	0	5	0	1	4	1	2	3	2	1	1	1	0	0	0	1	0	0	2	4	2	1	5	1	0	0	1	2	1	0	0	0	1	0	0	0	1	3	2	0	2	1	0	0	0	2	0	0	1	1	3	0	1	2	2	0	0	1	2	5	2	2	0	0	2	0	1	2	0	0	2	0	1	1	1	1	0	1	1	2	1	0	0	1	3	2	0	0	1	1	0	1	1	0	2	0	1	1	1	2	1	1	1	2	0	0	0	1	0	3	2	1	0	1	2	2	0	2	0	2	2	3	5	2	1	0
N0.HOG0008060	1	0	0	0	2	4	1	0	0	1	0	1	2	0	0	3	1	1	0	1	1	0	1	0	0	0	2	1	1	0	1	1	1	2	3	0	1	0	1	0	0	1	0	1	1	2	5	1	0	0	1	0	2	1	0	0	0	1	0	0	2	0	0	0	2	2	1	3	0	0	1	0	2	4	0	0	0	1	0	0	0	0	2	1	0	0	2	0	1	0	2	0	0	1	0	1	1	1	0	1	0	1	2	0	1	0	0	0	2	2	0	0	1	0	0	0	0	2	0	1	1	2	1	0	0	0	0	2	2	0	0	1	1	3	0	0	1	1	1	4	2	2	0	0	0	4	2	1	3	1	0	1	1	1	0	1	2	0	0	2	0	1	0	0	0	1	0	0	0	1	0	0	0	0	0	1	0	2	1	0	0	0	0	0	0	0	0	0	2	0	0	1	0	0	0	0	0	1	1	2	2	0	0	2	1	1	0	2	2	0	1	0	1	0	0	1	0	0	1	1	0	0	1	0	0	0	1	0	1	0	0	0	0	1	0	1	0	1	2	1	0	0	1	2	2	0	1	1	0	0	0	1	0	1	0	1	0	0	0	0	1	2	0	0	1	1	1	0	2	0	0	1	1	1	0	4	0	0	1	0	0	1	1	0	2	2	0	1	0	2	1	0	1	1	2	1	0	0	2	2	0	0	2	1	4	1	0	0	1	0	1	1	2	0	0	1	0	1	0	0	0	0	0	1	2	3	0	4	0	0	0	0	0	1	0	1	3	0	2	1	0	2	0	0	1	1	2	3	0	0	0	1	0	0	1	0	0	0	1	0	0	0	1	0	1	0	1	0	0	0	0	1	1	0	0	1	1	1	0	0	0	0	2	0	1	3	0	0	0	0	1	0	0	0	0	0	2	1	1	2	1	0	2	1	0	0	0	1	0	0	4	2	0	0	0	0	0	0	0	1	0	2	1	0	0	0	2	1	2	1	2	0	0	0	0	0	0	1	0	1	0	1	0	1	0	1	0	0	0	1	2	0	0	0	0	1	0	1	0	1	0	2	0	0	0	0	0	2	1	2	0	1	0	0	4	1	2	1	1	0	2	0	0	1	0	0	2	0	0	0	1	0	0	1	1	0	0	0	1	1	0	1	1	0	2	0	2	0	1	2	0	0	3	0	0	1	1	1	0	0	0	0	0	2	1	0	0	1	1	1	0	1	1	2	1	0	3	1	0	1	2	0	0	2	0	0	0	0	0	0	2	0	2	0	0	1	1	1	1	0	1	0	0	1	0	1	1	0	0	1	0	2	0	1	0	1	2	0	0	3	1	0	0	0	0	2	0	1	0	0	0	1	2	1	3	0	0	1	0	0	0	0	2	1	0	0	1	1	0	0	1	1	1	1	0	1	2	0	1	0	0	1	1	0	0	0	0	0	0	0	0	2	1	1	1	0	0	0	0	0	2	0	0	1	3	0	0	0	1	0	2	1	0	3	0	0	1	0	0	1	0	0	2	1	1	0	2	0	1	0	0	0	0	0	3	0	0	2	4	0	0	0	0	0	0	0	1	1	0	2	2	0	1	1	3	1	1	0	4	1	0	3	0	1	0	1	0	1	0	0	1	0	1	0	0	0	0	0	1	0	0	1	1	2	3	1	0	0	0	1	0	0	0	0	2	1	0	1	1	2	0	0	2	1	0	1	1	0	0	0	1	1	1	0	0	2	0	4	0	0	2	1	0	0	1	0	1	2	0	0	0	0	0	0	0	2	1	1	0	1	0	1	2	1	2	3	0	0	1	1	0	0	1	1	0	0	0	1	2	0	0	1	0	2	0	0	1	2	1	3	0	2	1	0	1	0	0	0	0	0	1	0	1	1	0	1	4	0	0	0	0	0	1	1	2	0	1	1	2	3	1	0	0	1	0	0	0	0	2	2	0	0	1	0	1	0	0	0	0	0	0	1	2	1	0	1	1	0	0	0	1	0	3	0	0	0	0	2	0	0	0	3	0	0	0	4	0	2	0	0	1	1	0	0	0	0	3	0	0	0	1	1	0	0	0	0	1	1	0	2	1	0	1	1	0	2	2	0	2	1	1	0	1	2	1	0	0	2	0	1	0	0	1	1	0	2	0	0	1	1	0	2	0	0	1	0	1	0	2	0	0	0	0	0	0	0	0	0	4	0	0	2	1	0	2	1	1	0	1	1	0	1	0	0	2	1	1	0	0	0	1	1	1	0	1	0	1	1	0	1	0	0	0	4	1	0	0	1	1	0	0	0	1	0	1	0	0	2	3	1	2	2	0	0	3	0	0	2	0	0	1	0	2	0	0	0	1	0	2	1	0	0	0	2	2	1	2	1	3	1	0	2	2	1	2	0	1	0	6	0	2	0	0	0	2	1	0	0	1	0	1	0	2	0	0	1	0	0	1	0	0	0	0	1	1	1	0	1	2	0	0	0	0	0	2	0	1	1	1	1	0	0	2	0	1	2	0	0	1	2	0	1	0	4	0	2	0	2	0	1	0	0	1	4	0	0	0	0	0	0	1	0	0	0	0	0	2	1	0	0	0	0	0	0	0	1	2	1	1	0	0	0	1	0	2	0	1	0	0	2	0	2	1	0	0	0	0	1	0	0	1	1	1	1	0	0	0	0	1	1	0	0	0	1	0	1	1	4	0	0	1	1	0	2	1	0	0	1	0	0	0	0	2	0	0	1	1	2	1	1	1	3	1	0	2	3	0	1	0	0	2	1	1	2	3	1	2	0	1	0	1	0	0	0	0	1	1	0	1	1	1	0	0	0	1	2	2	3	0	2	1	0	0	0	1	0	1	0	2	3	0	1	0	0	0	0	0	0	0	0	0	0	0	0	2	1	1	2	0	1	1	0	2	1	0	1	0	0	0	1	0	1	1	1	0	0	1	1	2	1	0	3	3	0	0	0	0	4	3	0	2	0	3	0	0	0	0	3	2	1	0	0	0	1	2	0	0	2	0	0	1	0	1	0	0	0	0	1	0	1	1	0	0	0	1	0	0	2	0	0	2	0	1	1	3	0	1	0	0	0	2	0	0	0	0	0	1	2	1	2	1	0	1	2	3	1	2	0	2	0	0	0	0	0	2	1	0	0	2	0	1	1	0	1	1	0	1	2	2	2	2	4	0	1	1	1	4	0	0	0	2	0	2	1	0	1	0	1	0	0	0	0	1	1	1	0	0	0	0	0	1	2	0	3	0	0	0	1	1	1	0	2	0	0	2	0	1	2	0	1	1	1	2	0	0	0	1	1	0	3	0	0	2	0	1	0	2	0	0	2	0	0	0	0	2	0	1	0	1	1	0	0	0	1	2	0	1	1	0	2	2	0	0	0	1	1	4	0	1	0	0	2	0	1	0	0	1	1	0	1	1	2	0	1	1	2	1	0	1	2	1	0	0	0	0	1	4	1	1	1	0	1	1	0	1	1	1	0	1	0	0	0	1	2	0	0	2	0	0	0	1	0	0	0	0	2	3	0	1	1	1	1	0	0	0	0	0	0	1	0	1	0	0	0	0	0	1	2	2	1	0	0	0	0	0	2	2	1	2	1	0	0	1	2	0	1	1	0	0	3	0	0	0	1	2	2	0	2	0	0	0	1	0	1	0	0	1	0	1	1	1	0	1	1	1	0	0	1	0	0	2	0	0	1	0	0	0	1	1	0	0	0	7	0	0	0	0	1	1	1	1	0	0	0	0	3	1	1	1	5	2	0	1	1	0	0	0	1	0	0	1	0	0	0	0	1	1	0	1	0	3	0	2	2	0	0	0	2	0	1	2	0	1	2	2	0	0	0	0	3	1	2	0	1	0	0	1	0	2	0	1	1	0	1	1	0	0	1	0	1	0	0	2	1	2	0	0	0	3	0	0	0	1	1	0	0	0	0	0	2	0	1	0	2	0	0	0	1	1	2	0	0	0	2	0	1	1	1	1	2	1	0	0	1	1	4	0	3	0	1	1	0	1	0	1	0	1	0	0	1	2	0	2	0	0	1	3	1	1	0	0	0	0	0	0	0	0	0	3	0	1	2	0	0	1	1	1	0	0	1	0	0	0	0	2	0	0	0	1	0	1	1	0	0	0	3	2	1	0	1	0	0	0	1	1	0	0	1	1	0	1	2	1	0	0	1	1	1	0	0	2	0	0	1	2	1	0	1	3	0	1	0	0	0	0	1	0	0	0	0	0	2	0	0	1	1	0	1	0	0	0	1	0	2	0	0	0	0	1	0	2	0	0	0	1	0	1	0	0	0	1	1	0	2	2	0	0	2	1	1	0	1	0	0	0	0	0	1	0	0	2	1	2	0	0	0
N0.HOG0004989	3	0	0	2	0	4	4	3	3	1	3	2	3	0	0	2	1	4	0	3	3	2	2	0	1	3	5	0	2	2	4	0	0	3	4	1	1	4	1	4	0	1	2	3	1	3	4	3	4	3	2	2	3	3	2	1	3	5	0	1	4	1	2	2	2	4	2	1	0	2	3	0	4	4	2	1	1	2	0	1	1	1	3	2	1	2	3	0	2	5	2	7	0	2	2	0	2	1	1	1	2	4	0	0	2	0	0	4	6	2	0	0	1	0	0	2	1	0	2	4	2	1	2	1	1	2	3	3	3	2	0	1	2	2	2	2	2	1	0	3	3	1	0	1	0	4	2	3	1	4	2	2	2	3	4	0	1	2	0	0	1	2	1	1	2	0	0	3	1	2	5	1	1	2	3	1	1	1	3	1	3	1	1	2	2	2	5	1	4	2	1	0	0	0	3	3	3	2	1	4	4	0	1	2	2	1	4	3	1	0	1	0	0	1	0	3	0	1	2	4	0	1	0	2	0	3	1	0	2	0	0	0	0	3	0	4	0	0	2	4	4	2	2	1	1	4	3	5	1	2	2	2	2	0	2	1	0	1	0	3	1	2	3	4	0	4	1	1	1	3	1	1	0	0	0	5	0	2	2	0	1	1	0	1	0	2	5	0	1	2	2	2	2	3	4	1	3	2	0	2	0	1	2	1	6	3	0	0	2	1	3	1	1	1	3	0	1	0	1	1	3	1	2	3	0	3	1	3	0	0	1	0	2	0	0	2	2	0	1	6	0	4	0	2	3	1	2	5	2	0	3	2	1	3	2	0	3	0	4	2	2	0	0	3	1	0	2	0	2	3	0	0	2	1	0	4	1	3	4	1	3	2	1	3	2	4	0	0	0	1	2	2	2	1	1	1	2	2	3	4	2	1	4	0	1	2	3	1	0	1	2	0	1	0	4	2	2	1	2	1	0	2	2	2	0	2	0	1	2	2	1	0	3	0	0	0	1	3	1	0	1	5	3	1	2	1	1	5	0	1	1	3	0	2	2	5	5	0	2	3	1	0	0	1	1	1	1	2	1	5	0	3	0	1	2	0	2	3	1	1	2	3	0	1	1	4	3	2	1	3	0	0	3	3	3	4	1	0	2	3	1	0	4	1	2	1	1	0	4	5	0	0	2	3	2	2	0	2	6	4	0	1	1	0	3	1	1	0	2	3	3	0	1	4	4	0	4	2	1	2	1	4	2	1	0	1	1	2	1	2	3	1	3	3	1	1	5	4	0	0	2	2	0	0	1	6	3	0	1	3	0	0	1	3	2	1	2	0	4	2	2	1	2	0	1	2	1	1	1	0	2	2	1	1	2	0	2	3	4	1	0	0	1	2	0	0	4	2	3	4	2	3	1	3	0	8	3	1	2	2	2	3	2	1	0	2	0	0	0	1	4	2	0	0	4	1	2	0	0	1	0	1	0	0	1	1	0	1	0	1	1	2	0	4	1	1	2	3	3	1	0	0	7	1	2	1	3	2	1	2	2	0	3	1	2	3	3	1	3	2	2	3	1	1	2	0	1	1	2	3	1	0	3	2	0	1	2	4	6	0	0	2	1	0	2	1	1	3	1	0	1	5	0	0	1	0	2	1	3	0	5	0	3	3	6	0	6	0	3	2	0	0	1	1	4	1	2	1	5	1	0	5	3	1	4	0	0	1	2	1	2	3	1	1	0	0	5	6	1	1	4	1	3	2	0	3	7	0	2	5	0	0	1	1	3	1	0	1	2	3	3	1	4	2	3	4	2	0	1	6	0	2	3	0	0	0	2	1	0	0	3	3	0	3	3	3	1	0	1	5	0	3	3	2	2	4	2	1	7	1	5	3	3	1	4	4	1	0	4	1	1	1	3	0	3	0	1	0	0	5	2	2	1	1	3	2	1	3	0	3	0	2	3	0	2	3	3	4	2	0	1	0	3	0	4	3	1	2	1	1	1	1	2	1	3	0	3	1	0	1	5	2	0	5	4	0	7	2	1	2	3	0	2	3	2	3	2	2	3	2	2	1	3	0	1	4	0	0	2	2	1	0	0	2	1	3	4	0	4	2	1	3	2	2	0	2	1	1	1	1	1	1	2	2	0	2	2	0	1	2	2	3	2	1	0	1	1	0	2	0	0	0	1	0	6	1	2	6	5	5	1	1	1	2	1	5	5	2	3	1	0	0	3	7	2	1	1	3	2	1	2	3	3	0	0	3	1	2	3	3	2	0	0	1	2	1	0	4	1	0	1	2	0	2	0	2	1	2	0	0	1	1	0	1	1	0	0	1	1	0	6	0	1	2	3	0	0	5	4	4	0	1	0	1	4	3	5	0	2	0	2	0	1	1	5	2	2	0	0	0	2	2	2	4	1	2	0	0	1	0	1	0	1	2	1	1	5	1	3	0	2	0	5	1	2	2	1	1	2	0	2	1	2	3	2	2	0	4	2	4	2	0	0	0	1	3	3	1	2	2	0	2	2	0	3	3	0	1	1	6	1	0	2	1	0	2	0	1	3	3	1	0	0	1	2	0	2	2	0	8	2	1	0	0	0	0	0	0	2	3	0	4	2	0	2	3	0	1	1	2	1	1	1	1	1	2	1	2	3	1	1	2	3	4	1	1	0	1	3	2	2	3	3	0	3	0	0	5	0	1	1	0	0	1	0	4	1	1	7	1	0	0	4	1	4	2	2	1	1	3	0	1	3	1	1	0	1	0	4	0	3	1	1	3	1	2	2	0	1	0	0	1	5	2	6	0	3	4	2	0	2	3	1	0	4	4	1	2	0	1	3	0	1	0	0	1	0	1	2	2	1	2	1	2	0	3	4	2	1	0	3	1	0	3	0	0	3	3	2	0	4	1	5	2	3	0	2	0	1	0	0	0	1	3	2	3	3	2	4	1	0	2	0	3	2	3	1	1	3	4	0	0	4	1	3	0	1	2	1	0	1	0	1	1	1	0	1	5	1	3	1	2	0	1	0	0	4	1	2	0	3	1	2	1	1	3	3	7	0	0	5	0	0	1	2	2	3	1	1	0	2	3	1	1	1	3	1	4	3	3	5	1	2	1	0	1	0	0	0	1	1	3	3	1	9	4	0	1	1	3	0	3	3	2	1	1	4	3	5	1	2	2	2	2	1	1	1	0	1	5	0	0	4	4	0	1	1	0	4	2	0	1	2	1	2	1	3	2	0	1	4	1	2	0	0	1	0	0	0	2	2	4	2	2	1	2	2	1	3	1	0	0	1	1	2	0	3	1	0	2	1	1	2	2	0	4	1	0	1	1	2	2	1	1	5	1	1	1	4	3	0	4	5	4	3	2	2	1	1	2	4	1	2	0	0	3	2	1	1	0	4	1	0	2	0	2	5	1	1	0	1	3	1	0	3	2	1	2	2	2	2	1	2	0	1	1	3	3	1	2	3	2	1	4	0	4	1	6	2	1	0	3	0	1	1	0	4	1	0	1	0	1	1	3	0	2	0	0	2	2	1	2	2	3	0	1	2	2	0	0	3	1	0	2	2	4	2	1	1	3	0	0	1	1	0	2	2	0	1	1	2	3	0	0	1	0	1	1	2	1	0	1	1	1	1	3	1	3	0	0	3	1	0	2	3	3	3	0	3	3	3	0	1	0	3	1	3	1	1	1	1	2	3	1	1	1	0	0	1	1	0	2	7	2	0	2	0	2	5	4	0	0	1	4	4	2	2	2	0	0	1	2	4	1	3	0	0	4	1	1	2	0	1	1	2	2	0	0	2	1	4	0	1	1	1	1	1	2	0	0	5	2	1	5	0	3	1	0	4	2	3	2	0	3	3	2	1	0	3	0	1	3	2	2	2	0	0	0	0	0	0	1	1	2	0	2	1	0	3	1	0	1	0	8	2	3	4	1	0	2	1	1	1	6	3	3	1	3	1	1	0	0	2	3	0	1	2	1	0	0	3	5	0	3	2	1	1	2	2	3	2	1	2	0	2	1	3	0	1	1	1	2	3	1	3	1	4	0	1	1	2	0	2	0	2	0	1	0	1	1	1	4	0	2	3	0	1	6	1	3	0	3	1	3	0	2	1	3	0	2	7	2	4	2	1	1	2	4	0	1	3	1	1	0	1	2	0	5	0	1	2	3	3	0	3	3	2	1	1	0	2	5	1	3	2	1	0	1	3	2	1	1	1	0	0	0	0	2	0	1	0	6	0	2	1	3	0	0	2	1	2	0	0	1	1	0	0	1	1	2	5	3	2	2	1	1	1	0	1	1	1	2	1	1	2	6	0	3	2	0	1	4	4	3	4	1	1	0	4	3	8	2	3	5	4	1
N0.HOG0010131	9	4	4	12	5	16	7	6	7	6	10	5	1	0	1	18	11	12	2	13	2	7	10	7	9	9	8	7	4	2	12	4	6	8	6	6	8	7	2	7	6	5	3	7	14	3	6	0	8	7	9	3	7	9	4	1	9	10	0	2	13	2	7	4	3	8	7	2	5	2	5	1	14	6	3	5	10	8	4	10	0	3	7	5	9	10	5	9	10	3	9	8	0	4	3	6	7	1	5	10	2	4	2	8	6	0	0	2	7	6	1	0	3	5	12	6	1	6	6	4	3	6	4	0	8	9	5	13	6	5	3	5	4	1	9	7	11	4	4	1	5	6	2	2	7	11	11	2	7	8	6	7	3	11	5	8	7	0	2	8	6	8	0	5	4	6	4	5	6	10	3	4	7	10	6	4	1	7	5	8	2	5	6	5	4	2	9	2	13	4	3	6	1	1	6	11	12	4	8	5	7	0	5	7	8	2	13	8	3	4	3	5	5	4	5	5	0	3	6	5	11	5	3	8	9	7	5	0	6	4	1	4	1	9	0	7	3	4	6	8	4	5	7	5	5	5	6	6	3	11	5	4	10	2	10	6	0	1	7	6	7	10	5	3	14	9	8	6	22	3	1	11	12	8	2	3	0	1	5	3	2	0	6	8	12	8	7	5	5	8	10	6	3	11	8	9	1	2	6	8	13	6	6	1	4	10	7	4	12	7	3	0	7	7	8	3	6	1	8	3	3	7	10	3	8	7	11	6	0	4	4	1	10	5	3	8	11	0	8	13	2	5	0	9	6	9	7	5	2	2	3	7	7	5	7	5	8	7	8	2	10	2	7	4	6	0	6	2	4	4	3	2	11	4	2	9	5	12	6	1	6	5	4	18	6	9	1	3	7	7	10	3	12	1	2	5	14	6	6	4	5	8	12	11	6	5	6	3	0	5	12	4	2	1	2	1	10	6	10	15	0	10	8	4	4	11	2	0	5	5	10	0	2	6	4	5	4	3	4	5	4	19	9	8	10	5	3	4	1	3	8	4	2	9	6	2	7	1	9	6	2	2	2	8	4	3	2	4	6	8	5	12	5	3	11	5	4	6	12	10	9	7	0	3	3	3	6	7	3	7	4	4	4	6	14	9	7	4	6	5	3	0	7	4	3	8	5	0	9	2	0	5	6	6	4	9	7	6	3	6	0	0	3	6	5	10	3	5	7	4	6	7	9	12	12	8	7	7	1	1	7	9	7	4	3	4	2	7	5	5	7	2	8	4	8	8	5	9	6	0	7	8	5	5	4	5	3	0	1	4	3	4	11	8	12	7	10	6	7	12	7	4	7	5	4	7	1	5	8	1	7	9	16	6	7	2	5	8	6	8	8	6	4	9	6	0	9	8	9	8	3	7	4	6	0	10	7	10	4	6	7	3	10	7	5	14	4	5	0	2	8	6	4	3	14	9	7	1	3	4	9	8	8	6	10	6	0	3	4	10	9	5	4	6	0	10	17	3	5	6	3	4	8	5	5	0	4	4	3	2	6	1	6	5	10	4	7	1	8	9	5	9	5	7	7	0	5	12	3	4	11	1	10	5	3	2	4	11	14	0	3	5	1	1	0	3	1	11	12	6	7	7	0	5	2	7	5	4	10	0	6	3	3	11	4	10	4	8	5	8	0	0	7	8	8	7	3	5	15	3	1	7	8	0	7	5	16	2	6	4	2	2	6	8	2	11	6	11	7	6	6	10	4	5	13	2	4	9	6	6	0	3	10	3	3	11	6	8	3	8	5	6	10	7	4	8	2	1	8	15	3	9	15	3	2	3	3	8	5	5	4	4	1	6	7	5	4	11	8	12	0	5	6	6	6	11	4	9	7	1	7	3	5	3	6	11	7	4	5	4	7	6	3	7	6	4	6	1	2	8	7	9	9	12	2	3	9	5	5	14	0	5	6	3	3	6	6	12	4	5	7	5	3	5	14	10	9	2	4	6	6	2	7	7	9	2	3	2	1	2	8	9	0	1	3	10	12	4	9	7	6	5	9	6	8	9	7	7	3	10	7	2	3	3	2	4	4	12	12	16	6	2	5	8	6	7	3	2	11	6	8	5	4	5	2	5	4	4	2	5	2	1	6	7	1	4	12	1	0	5	9	8	5	5	9	2	6	3	4	3	7	0	2	2	14	7	4	8	13	5	0	4	5	5	6	17	3	2	9	6	4	0	7	8	12	3	2	12	4	4	9	11	5	4	6	7	7	8	4	5	2	3	0	6	1	13	3	9	2	3	5	2	2	0	4	2	0	6	0	4	12	6	1	5	6	7	6	4	3	0	6	4	3	1	15	1	0	14	6	4	0	2	8	5	9	5	13	4	10	6	2	0	3	9	6	2	6	4	7	1	5	9	3	4	3	7	3	6	3	3	4	16	9	1	2	5	4	3	6	3	3	2	10	1	7	9	1	3	6	13	3	3	6	6	17	5	5	8	10	17	4	1	5	0	10	11	7	6	1	4	10	6	7	6	2	8	10	4	8	18	0	0	4	6	0	7	1	2	3	7	4	3	1	7	5	0	6	14	2	9	7	5	8	8	7	8	5	4	4	3	5	7	4	2	6	7	2	2	5	1	10	4	2	5	3	4	5	5	17	0	5	11	3	7	6	8	2	6	4	0	7	4	7	7	5	1	3	12	7	2	7	0	2	12	15	5	6	1	5	4	4	0	9	3	5	6	0	5	11	9	0	2	1	9	8	7	4	3	8	0	1	4	8	3	3	7	17	0	8	4	5	2	7	7	7	11	16	4	9	0	0	9	1	3	4	7	5	8	8	9	5	2	4	3	13	0	1	5	8	4	6	6	3	7	7	9	6	5	4	9	7	2	5	6	7	1	11	9	9	8	11	2	3	11	11	5	11	8	9	7	4	12	11	8	5	10	4	6	11	2	1	5	5	8	11	5	4	10	7	7	13	8	13	5	5	1	6	13	2	0	2	4	2	12	14	1	10	7	8	12	10	10	8	3	0	2	5	10	9	2	7	4	6	8	5	10	8	12	3	5	10	6	5	11	6	8	8	1	0	1	4	7	1	9	6	2	3	7	6	7	9	10	3	7	3	4	7	1	4	6	7	5	6	6	11	4	3	12	1	7	4	9	1	2	2	0	8	14	6	8	6	7	4	9	2	4	3	2	5	2	4	8	8	8	6	7	1	8	12	1	4	6	9	2	11	8	5	6	0	3	6	5	6	7	3	9	5	4	9	0	4	12	6	6	9	1	3	4	8	5	5	7	13	6	3	5	9	9	6	6	1	1	4	6	6	1	10	0	10	4	7	0	0	4	3	7	8	11	12	8	0	4	7	5	11	9	7	1	5	4	5	1	6	0	0	8	11	5	4	0	10	11	7	4	3	1	13	9	4	6	7	13	9	7	2	5	7	4	3	5	6	7	4	0	9	1	6	2	2	1	8	0	9	5	0	10	7	6	6	7	1	10	5	3	2	2	5	6	6	7	7	4	7	5	1	6	4	3	3	7	5	5	6	9	1	5	4	7	6	8	7	0	4	1	8	6	7	4	3	10	1	5	0	3	2	10	9	8	17	10	0	2	2	5	4	8	8	7	5	6	3	3	7	11	9	8	0	8	0	0	2	2	1	7	3	3	10	0	6	3	1	0	7	2	3	1	4	3	2	7	5	5	8	6	0	3	2	6	8	8	6	7	13	4	0	2	0	5	6	11	4	7	2	3	6	12	4	5	12	8	6	1	6	7	7	2	2	8	9	1	5	4	6	7	2	1	11	6	5	10	11	7	5	2	4	1	1	6	6	2	5	9	5	12	5	8	9	2	4	12	2	2	9	2	6	10	10	0	11	0	8	6	5	7	7	2	1	1	9	0	5	8	12	11	3	12	8	0	16	3	3	2	2	9	10	13	9	6	1	7	2	2	5	11	6	3	8	10	11	6	7	0	7	13	0	3	11	5	2	5	7	11	1	8	6	3	8	5	10	6	8	1	11	4	9	6	4	3	2	10	8	4	17	2	7	8	11	1	3	5	4	4	4	6	4	2	3	2	14	6	6	9	0	1	13	5	9	6	8	7	4	6	2	3	15	2	7	6	6	9	3	11	10	8	0	7	3	6	2	12	8	10	6	10	1	5	1	10	4	1	5	2	6	1	8	8	6	4	6	0	10	4	4	6	10	4	0	8	5	1	1	6	3	0	12	5	2	9	1	5	3	5	5	5	7	2	0	6	4	4	4	6	0	13	6	9	1	1	5	7	7	7	2	12	8	4	13	8	3	12	8	4	7	8	3	9	0	14	10	9	6	2	9	7	5	6	6	2	4	2	9	9	6	3	8	4
N0.HOG0002756	1	1	0	1	0	5	0	1	0	0	0	0	1	0	1	2	1	1	0	1	0	0	0	1	1	1	2	1	0	1	1	0	0	0	0	0	0	0	0	1	1	1	0	0	0	0	0	0	1	1	0	1	0	0	0	1	1	1	1	0	2	0	0	2	1	2	0	1	2	0	0	0	0	2	0	0	0	2	0	2	1	1	1	0	1	4	0	0	0	1	1	1	0	0	1	0	2	1	0	1	0	0	2	1	0	0	0	1	2	0	0	0	2	1	2	1	0	2	0	3	0	0	1	1	0	2	0	1	0	1	1	2	1	1	1	2	0	1	0	1	1	2	1	0	0	1	1	0	0	0	0	0	0	0	0	1	0	0	0	2	1	0	0	0	3	2	0	1	1	3	3	0	1	0	1	0	1	2	2	0	0	0	2	1	0	0	1	0	1	3	0	0	0	1	3	0	0	0	2	0	1	0	0	3	0	0	1	0	3	1	1	1	0	0	1	1	0	0	2	1	0	0	0	0	1	2	1	0	1	0	0	1	0	0	0	2	1	0	1	1	1	1	0	1	2	1	2	1	1	0	1	2	1	0	1	1	0	0	2	2	2	0	3	4	1	1	1	1	2	2	0	3	4	1	0	2	0	0	0	1	0	0	0	1	2	0	1	2	1	2	2	0	3	2	0	0	0	1	0	1	0	0	0	0	1	0	2	0	0	1	0	0	2	1	2	0	0	0	1	0	2	0	1	1	2	0	0	0	0	0	0	0	1	0	1	2	2	0	1	1	0	1	0	1	2	0	1	1	0	1	2	1	2	0	0	3	0	1	2	2	0	0	0	0	0	0	0	3	0	1	2	0	0	0	0	0	0	1	2	0	0	0	1	5	1	0	1	0	2	2	2	0	0	0	0	0	1	0	2	1	2	0	2	2	0	1	1	0	0	1	0	1	0	1	0	0	0	1	1	0	0	3	0	0	1	1	0	0	6	1	1	0	1	1	0	2	1	0	1	0	1	2	0	0	0	1	0	1	0	1	0	1	0	1	1	0	2	1	1	2	1	0	0	0	2	0	0	0	2	0	2	1	2	1	0	0	0	1	2	1	0	1	1	3	0	2	0	0	1	0	1	0	0	1	1	0	1	1	2	1	1	0	1	0	0	0	2	0	1	0	1	1	0	1	0	0	0	0	2	1	0	0	0	0	1	0	0	1	0	0	1	2	0	3	1	0	0	1	0	1	3	1	0	1	0	0	1	1	1	0	3	0	0	1	0	1	1	1	0	0	1	0	0	1	0	1	0	0	0	0	1	2	0	1	0	4	0	1	1	1	0	0	2	0	1	0	0	0	1	0	0	1	2	0	1	1	1	1	0	1	1	0	1	2	2	0	1	1	1	0	0	1	1	1	0	2	0	0	2	0	1	0	0	0	1	1	0	0	0	0	0	1	1	2	1	1	0	0	0	1	0	1	1	1	0	0	1	0	1	0	0	0	0	1	1	3	2	1	1	2	0	0	0	0	2	0	0	0	0	0	1	0	1	0	1	1	1	1	4	2	2	0	1	1	1	0	1	1	2	0	1	0	1	2	0	0	1	2	1	0	0	0	0	0	1	0	0	2	0	2	0	1	0	0	0	0	1	1	2	0	3	1	1	0	0	2	2	0	2	2	0	0	0	1	0	3	0	1	1	1	2	0	2	0	2	0	1	1	0	0	0	0	2	2	0	2	2	0	1	1	0	0	1	1	1	0	1	2	1	0	0	0	0	0	1	2	0	2	2	0	0	0	1	0	0	0	0	0	1	3	1	0	3	0	2	0	0	1	0	2	2	2	0	0	0	0	1	0	3	0	2	2	2	3	0	1	0	2	2	0	1	0	0	0	1	2	1	0	1	0	0	1	0	1	1	0	0	0	1	1	1	2	2	0	0	0	5	1	0	2	0	1	4	0	0	1	2	1	0	0	1	1	0	1	1	0	0	0	0	0	1	0	1	0	1	0	1	0	0	0	0	2	3	1	0	1	1	0	0	0	2	0	1	0	0	1	2	0	0	0	1	0	0	0	0	1	1	1	0	1	3	0	2	1	0	0	1	0	0	1	0	2	4	0	2	0	1	0	0	2	1	0	1	3	1	0	0	0	0	1	2	1	1	1	1	1	0	0	2	0	0	0	0	0	0	0	2	0	3	0	0	1	0	1	1	1	0	0	2	1	0	0	1	0	1	0	0	1	1	1	1	4	0	0	1	0	0	0	0	1	0	2	0	1	1	0	0	2	0	0	1	1	0	1	0	0	1	0	0	2	0	0	0	0	0	1	0	0	0	1	0	0	1	0	1	0	0	1	1	2	0	0	0	0	0	1	0	0	0	1	2	0	0	0	1	2	3	0	2	0	2	1	1	1	0	1	1	2	0	2	0	0	4	0	0	0	0	0	0	0	0	0	3	1	0	1	0	0	1	1	0	0	1	0	0	0	0	2	3	0	0	0	2	1	1	1	0	0	0	1	1	1	0	0	1	1	0	2	2	4	0	0	1	0	0	0	0	0	1	1	0	0	0	0	1	0	1	1	0	1	1	0	1	0	1	0	2	0	1	0	0	1	0	1	1	0	0	1	1	0	0	0	2	1	0	0	0	1	0	1	1	1	0	2	2	0	0	1	2	1	1	1	1	0	0	0	0	2	0	0	0	1	0	1	2	1	1	1	0	0	1	0	1	0	1	1	0	2	1	3	0	0	1	0	1	0	0	1	0	0	1	1	2	2	0	0	0	1	0	0	1	0	3	0	1	0	0	1	0	0	0	0	1	2	1	1	0	0	0	0	1	0	1	1	0	0	0	2	1	3	2	0	0	0	4	0	1	0	0	0	1	2	1	2	1	0	1	1	0	1	1	1	2	1	0	1	1	2	0	0	0	3	2	1	3	1	2	3	4	2	0	1	2	0	2	2	0	1	0	0	2	1	0	0	1	0	1	1	1	0	0	0	0	2	1	0	0	0	1	0	3	0	2	1	2	0	2	0	1	1	0	0	0	2	1	2	2	2	2	0	5	1	0	0	0	0	1	0	0	0	2	1	0	0	0	0	1	2	3	1	2	3	2	0	1	1	1	1	1	1	0	1	0	0	3	2	0	3	0	1	1	3	0	0	0	0	1	0	1	1	4	0	0	1	1	1	1	0	1	0	1	1	0	0	0	1	1	0	2	1	0	0	4	1	0	1	2	3	1	2	2	0	1	2	0	0	2	1	0	1	1	1	0	0	0	1	0	0	3	1	1	0	4	2	2	1	1	0	1	1	1	2	2	1	0	0	1	0	0	0	1	0	0	0	2	0	1	0	1	1	1	1	0	1	2	0	1	0	1	2	3	0	0	0	1	0	2	1	0	0	1	0	2	0	0	2	1	4	2	1	2	3	1	5	1	1	0	0	0	3	1	0	3	0	5	0	1	1	0	0	0	0	0	1	1	0	0	2	1	1	0	1	1	0	0	0	1	0	1	1	0	0	1	0	0	1	0	1	1	3	3	1	0	2	1	0	1	2	0	3	1	0	0	0	2	1	0	0	1	1	0	0	1	0	0	0	1	0	1	1	0	0	0	0	2	1	0	1	1	2	0	1	1	1	0	1	0	0	0	0	1	0	0	2	1	0	0	1	0	1	0	0	0	0	2	0	1	2	0	2	0	1	1	2	0	0	1	0	1	1	0	0	1	0	0	0	0	1	0	0	1	1	1	0	1	2	0	0	0	1	1	0	0	1	0	0	0	2	0	0	1	0	0	2	0	0	3	0	0	0	1	1	1	0	0	1	0	1	0	0	1	0	1	5	0	0	0	0	0	1	1	0	0	0	1	1	0	0	3	0	1	1	0	2	0	1	1	1	0	0	1	2	2	2	0	0	0	0	1	0	0	0	0	1	2	3	1	1	0	0	2	0	0	0	2	0	0	1	0	2	1	1	0	1	1	0	1	0	0	1	1	2	1	1	0	0	0	0	0	1	1	0	1	0	0	0	2	1	1	2	1	0	2	2	4	2	1	0	0	1	2	0	1	0	1	1	1	0	0	1	0	1	0	1	0	0	0	0	1	3	0	0	1	1	1	0	1	0	2	1	2	1	3	0	0	1	0	0	0	3	1	3	1	0	2	0	0	0	1	1	1	0	0	1	1	0	0	0	0	0	2	2	0	1	2	0	0	3	0	2	0	0	0	1	2	0	0	1	0	2	0	2	1	0	0	0	0	0	0	1	1	0	0	1	0	0	1	0	0	0	2	1	0	1	0	2	3	2	0	1	1	0	1	2	3	0	0	0	1	2	0	2	1	0	0	0	0	0	0	0	0	3	1	0	1	1
N0.HOG0010135	1	0	2	3	0	3	1	1	2	1	1	0	2	0	1	1	1	1	0	0	1	4	1	3	2	0	3	2	0	2	0	0	1	1	1	0	2	0	1	1	0	0	1	1	0	3	0	0	1	0	0	1	0	3	3	0	0	0	1	0	2	0	1	4	0	1	2	3	0	3	1	0	0	1	6	2	0	1	2	1	1	0	1	2	1	3	2	1	0	1	0	1	0	0	2	1	1	1	0	0	0	1	0	2	1	0	0	0	1	2	1	0	4	2	0	1	1	2	2	1	2	1	0	0	2	0	2	4	0	0	5	2	1	2	0	2	0	3	1	1	2	1	0	0	1	1	1	2	3	1	1	2	1	2	4	2	0	1	0	1	3	3	0	6	2	0	0	1	1	1	1	2	0	0	0	2	0	1	6	2	3	1	0	1	1	0	1	0	1	1	0	0	0	3	0	0	1	1	1	3	1	0	2	0	0	2	0	2	1	1	0	0	2	2	1	0	0	0	0	5	1	0	0	4	1	0	1	0	2	0	0	0	0	1	1	0	0	1	0	1	1	1	1	1	0	0	3	2	2	2	0	0	0	0	2	1	0	0	0	0	1	0	1	0	0	1	1	2	3	3	1	3	0	2	0	1	0	3	2	0	0	0	0	1	0	0	0	0	0	0	2	0	2	1	1	1	0	3	0	0	0	0	0	0	2	0	1	1	1	4	3	0	2	1	1	0	1	0	2	3	0	1	0	2	0	1	1	1	0	1	1	0	0	1	1	2	2	0	0	0	1	0	0	0	1	2	0	2	1	1	1	1	3	1	1	1	0	1	2	0	0	1	2	4	0	0	1	1	3	1	3	0	2	3	0	3	3	0	1	2	3	1	0	2	1	0	1	0	1	3	0	0	1	0	0	1	1	1	0	0	1	3	0	2	1	0	1	0	0	0	1	2	0	0	1	0	1	0	0	2	1	0	3	4	2	1	2	1	0	0	1	0	3	0	0	2	1	1	0	0	2	0	0	1	0	1	0	1	0	1	0	1	0	1	3	1	1	0	0	3	1	0	1	0	0	0	2	1	3	3	1	1	1	1	0	3	1	1	1	1	0	0	0	2	3	0	0	0	1	0	0	0	5	1	0	1	1	2	0	1	1	0	1	0	0	0	0	0	0	0	1	1	1	0	2	2	4	1	2	1	0	0	0	1	1	1	0	2	0	2	1	1	1	2	1	3	1	3	0	0	1	1	3	0	1	0	1	1	1	0	2	0	0	1	3	1	0	2	0	0	2	3	3	0	0	3	0	2	0	0	0	1	2	1	2	1	0	1	1	1	1	0	2	0	1	0	0	2	1	0	1	2	2	0	2	1	0	2	0	0	0	0	1	2	2	0	2	0	2	1	1	1	0	0	1	2	1	0	0	0	2	0	1	3	1	2	2	0	0	1	1	0	0	2	4	2	1	1	0	1	3	1	0	1	4	0	1	0	1	0	1	1	1	3	0	3	1	4	1	0	0	1	5	0	1	0	2	1	0	1	2	0	0	0	2	0	0	0	2	2	2	0	0	1	1	0	0	4	1	3	2	0	0	1	0	0	0	0	1	0	1	0	0	0	0	0	0	3	0	5	2	1	0	0	0	0	1	1	0	0	2	0	0	0	0	1	0	0	1	0	0	0	5	2	0	1	1	2	1	1	0	1	1	2	0	1	0	0	3	0	1	2	3	0	0	0	1	0	0	1	2	3	1	1	0	0	1	2	2	2	0	0	2	0	0	1	0	2	2	0	0	0	0	0	0	3	0	0	0	0	1	1	2	0	1	1	1	0	2	3	1	0	1	1	0	2	1	5	1	3	0	0	0	0	0	0	1	1	1	0	1	0	1	0	0	1	2	0	0	0	2	3	1	3	1	1	1	0	0	0	1	0	2	3	0	2	2	0	0	2	0	0	2	0	1	2	0	0	0	1	1	1	1	0	0	2	1	1	0	3	2	1	1	0	1	3	0	1	0	0	4	0	0	1	0	0	3	0	1	2	0	0	0	0	1	3	2	0	1	3	0	0	1	0	1	2	2	0	0	1	2	0	0	0	5	0	1	0	2	0	0	0	2	1	2	1	1	0	2	2	4	0	4	1	0	0	2	0	0	0	1	1	0	0	1	0	0	0	1	0	2	0	0	0	1	2	0	4	1	2	2	1	1	0	2	4	1	0	2	0	0	1	0	1	1	0	0	0	1	0	0	1	1	0	0	1	0	0	2	2	0	1	0	0	0	3	0	1	1	1	0	1	0	1	0	1	1	0	0	0	1	1	0	1	0	0	1	0	1	0	0	1	1	0	1	0	0	2	2	3	0	0	1	1	2	0	1	1	0	1	2	0	0	2	0	0	1	1	1	1	2	0	0	1	1	2	0	0	1	3	2	0	2	2	0	1	3	0	3	0	0	1	2	0	1	1	0	0	0	4	0	2	1	0	3	0	1	1	0	3	0	0	2	0	0	1	1	0	0	1	0	0	1	3	2	2	3	0	5	2	0	0	0	0	0	1	0	0	1	1	0	0	0	0	0	0	1	0	0	1	5	0	1	1	0	2	0	2	1	0	0	0	0	1	0	0	0	0	1	0	0	0	1	0	0	0	1	2	0	0	1	2	2	1	0	0	0	3	0	0	2	0	0	0	1	0	0	0	1	2	2	0	0	1	4	4	0	0	0	0	1	0	0	0	1	1	0	0	1	2	0	0	1	1	1	0	1	4	1	0	0	2	2	1	2	0	1	1	0	0	0	0	7	0	2	0	1	0	3	2	0	1	0	1	2	1	0	1	1	0	1	1	0	1	1	1	0	0	2	1	0	1	0	2	2	1	1	0	0	1	1	1	0	1	0	1	2	1	0	0	1	0	0	2	0	3	1	0	0	0	0	2	4	1	1	0	1	0	3	0	0	0	1	1	0	0	1	3	1	0	0	1	0	1	2	3	0	0	0	0	1	0	0	1	4	0	0	1	0	3	3	0	2	1	0	0	1	2	0	2	1	0	3	0	1	1	0	0	1	1	1	1	1	0	0	0	1	0	0	0	0	1	0	3	1	1	2	2	3	4	2	1	1	0	0	1	1	1	0	1	3	1	0	1	0	2	0	0	0	0	0	2	0	1	2	0	1	1	0	2	1	1	1	2	1	0	0	0	1	3	2	1	0	0	1	2	0	1	1	1	2	0	0	0	1	3	2	0	0	1	1	1	1	1	0	1	4	1	0	0	1	0	1	2	2	1	0	3	4	0	0	1	0	2	1	0	2	6	2	0	0	0	1	4	1	0	1	0	1	3	1	0	0	0	1	1	3	1	1	1	2	0	1	1	0	0	1	2	0	1	3	1	0	0	2	0	3	1	1	0	1	0	0	2	0	2	0	0	1	0	1	1	1	0	1	1	4	0	1	1	3	1	2	1	2	0	1	0	0	0	1	0	5	0	0	1	0	0	0	1	0	1	1	1	0	0	1	1	2	1	0	0	1	0	1	2	1	0	1	2	1	0	0	1	0	0	1	0	0	0	0	0	3	0	1	1	0	1	0	0	3	0	0	1	1	0	1	4	0	0	4	1	0	2	0	1	1	1	2	2	0	0	2	2	2	0	0	2	0	0	0	0	0	2	2	2	1	1	1	3	2	0	0	1	0	1	1	0	0	0	0	1	0	2	0	0	0	1	1	2	1	1	8	0	0	0	0	0	0	0	1	0	1	1	0	2	0	3	0	2	2	0	2	1	1	0	0	0	2	0	0	1	2	1	0	2	2	1	0	0	3	0	1	0	5	0	0	1	2	0	0	0	2	1	3	1	1	1	0	0	3	1	0	0	1	0	0	0	1	0	1	2	0	1	1	0	0	0	0	0	0	3	2	0	0	0	1	0	1	0	0	1	0	3	3	3	2	0	0	3	0	0	0	0	0	2	2	2	3	1	2	0	0	3	1	0	1	1	0	1	0	2	2	3	1	0	0	2	5	3	1	2	0	0	0	0	0	2	1	0	2	3	2	2	1	1	3	0	0	0	0	2	1	0	1	4	4	0	1	1	1	2	0	1	5	1	2	1	3	1	0	0	1	0	0	0	1	1	2	1	2	1	5	2	0	1	1	2	4	2	3	5	1	1	0	3	0	0	0	1	0	2	1	2	1	2	0	0	0	0	3	2	1	0	1	1	1	2	0	0	0	0	0	0	0	1	0	2	0	5	0	1	0	4	1	0	0	1	0	1	0	0	0	1	1	1	1	0	0	0	1	3	1	0	2	1	0	1	0	1	0	0	0	0	1	2	0	3	2	0	1	1	1	1	1	0	1	0	1	3	1	4	1	2	1	0
N0.HOG0002763	0	0	2	0	1	4	1	2	2	2	2	1	2	0	1	1	0	1	2	1	0	2	0	1	1	3	0	2	0	3	3	2	2	2	1	0	2	0	1	3	1	1	0	1	0	2	4	0	0	0	2	3	1	6	3	0	2	2	0	0	4	1	0	2	0	0	2	1	1	3	1	1	2	2	3	0	1	0	0	4	0	1	0	0	1	1	3	2	0	1	2	1	1	1	2	1	1	1	0	1	2	0	1	0	1	0	0	0	3	0	0	0	2	1	0	1	0	1	1	2	0	1	1	0	2	1	1	2	1	1	0	2	1	1	1	0	0	1	1	2	3	0	2	1	1	0	1	1	2	1	0	0	0	0	2	2	0	1	0	1	2	1	1	1	0	2	0	1	4	2	3	2	2	2	2	1	4	0	1	1	1	4	3	0	0	1	0	0	1	3	1	0	0	2	4	2	3	0	2	3	0	0	0	4	0	0	1	3	1	0	2	0	1	0	1	2	0	0	0	2	3	1	3	1	1	1	0	1	2	0	0	2	2	2	0	1	3	2	5	3	2	2	1	3	2	0	1	1	1	3	2	1	2	0	2	1	0	0	4	2	1	1	4	0	1	5	1	1	1	1	0	2	3	3	1	2	0	0	2	0	2	2	1	0	2	2	1	1	2	3	1	1	3	1	0	1	2	1	2	1	2	0	3	0	2	1	0	1	2	0	1	1	0	1	2	0	0	1	0	1	0	1	0	1	0	1	1	2	0	0	0	0	3	1	1	0	1	1	0	2	1	2	0	2	1	1	3	0	2	1	3	1	2	1	1	1	1	1	0	0	0	0	3	0	3	0	0	3	2	2	4	0	1	1	0	6	0	1	1	0	0	2	0	2	1	2	0	0	0	2	1	1	1	0	2	0	4	0	3	2	0	0	3	1	1	2	3	1	1	1	4	1	0	0	1	0	1	0	0	2	0	3	0	0	3	2	0	1	2	2	6	0	0	1	0	2	0	2	1	3	2	1	1	5	2	1	1	4	0	1	3	1	0	1	2	1	3	1	2	0	2	2	0	3	3	0	3	2	3	2	0	4	3	1	4	1	2	1	1	1	1	1	1	2	1	0	5	0	1	2	0	0	3	1	0	0	0	0	2	1	2	2	0	1	2	1	3	0	1	3	0	1	1	3	1	1	0	1	2	1	0	1	1	0	1	1	0	4	1	0	0	3	1	1	0	0	1	2	1	1	0	0	3	0	1	1	1	4	1	1	2	4	1	2	2	2	3	0	0	0	3	1	1	1	1	3	0	0	3	1	1	0	0	0	0	1	1	0	1	0	1	0	0	2	0	0	0	0	2	1	0	1	1	1	1	0	2	4	2	0	1	0	0	1	1	0	0	0	2	0	3	2	0	1	0	1	4	2	1	1	1	0	1	2	0	3	0	1	0	0	0	2	0	0	0	4	0	0	1	1	2	1	2	0	2	4	0	0	2	0	0	0	0	0	0	1	0	0	2	0	0	2	1	0	0	0	3	0	1	0	1	0	1	2	3	2	0	0	2	0	1	1	0	1	1	1	2	1	1	2	1	1	1	2	0	0	2	0	4	0	1	0	0	1	0	2	0	0	1	1	0	0	0	0	3	2	0	3	2	0	1	0	1	2	1	0	5	3	3	1	0	0	1	0	2	2	2	1	2	2	0	3	1	1	3	3	1	1	1	3	3	1	5	1	0	2	2	3	2	3	2	3	1	0	2	0	1	4	2	2	1	0	2	0	0	0	0	2	0	1	2	0	2	0	0	0	0	0	2	2	1	2	0	1	0	1	1	3	0	2	0	0	0	2	1	0	1	1	0	3	0	0	0	0	1	0	2	3	0	0	2	1	3	3	1	0	2	1	1	0	4	0	0	0	6	0	1	0	0	1	3	3	1	1	0	1	1	0	0	0	0	2	2	0	1	1	0	0	1	1	2	3	0	2	0	2	0	2	1	2	1	1	2	1	1	0	0	1	1	0	0	1	2	3	1	1	3	2	3	1	1	2	2	3	1	1	2	3	1	1	1	1	0	1	2	4	0	1	2	3	1	2	0	0	0	1	0	1	1	0	2	1	0	1	3	1	0	1	0	0	1	0	2	5	1	2	0	0	1	1	2	2	2	0	0	1	2	0	2	0	2	1	0	2	1	0	0	3	0	0	4	1	1	1	1	1	1	0	1	0	1	0	4	6	2	1	1	1	1	1	1	1	1	0	1	3	1	3	4	2	1	0	0	1	0	2	1	0	0	1	3	0	0	1	0	3	0	0	2	1	2	1	0	1	0	0	2	1	0	0	1	0	0	1	6	1	0	0	4	1	0	0	2	2	2	1	3	1	2	0	1	0	0	2	3	1	0	0	4	1	0	1	0	1	1	3	1	0	1	2	2	0	0	0	0	4	1	0	0	0	1	1	4	1	1	2	0	0	0	2	2	0	1	1	1	2	1	2	2	0	0	0	1	0	1	1	2	0	0	3	3	0	3	1	2	3	2	1	2	4	0	1	1	0	1	2	0	3	0	0	1	0	0	0	1	0	2	3	1	2	0	2	1	2	0	2	3	2	2	0	1	3	3	0	0	1	0	0	1	0	0	1	1	1	0	0	0	0	1	0	0	3	1	0	4	1	0	4	2	0	3	7	0	0	5	0	1	3	1	0	1	0	0	0	3	1	5	1	0	0	0	0	1	0	1	1	2	0	2	2	1	1	0	0	3	2	0	2	2	0	1	1	5	2	4	1	1	0	0	1	1	1	2	1	0	1	4	2	2	1	0	1	0	1	1	1	0	3	0	0	0	0	0	2	0	0	1	1	2	0	1	1	1	0	1	2	2	1	0	1	4	1	0	0	1	0	1	2	2	1	0	0	0	1	1	2	0	1	0	0	0	1	3	2	1	0	1	0	4	1	0	1	2	0	2	1	1	3	1	0	5	1	2	1	1	1	1	1	1	0	0	0	0	0	2	0	2	3	0	1	1	1	3	1	0	0	3	1	0	0	1	0	3	1	0	3	1	1	0	1	1	0	2	1	1	1	1	0	0	0	2	0	1	0	2	2	2	0	1	0	2	2	0	3	1	3	0	3	3	0	2	6	1	1	4	0	0	0	1	2	1	1	1	2	1	0	1	2	4	3	1	1	1	1	1	1	1	0	1	0	2	1	2	0	3	1	1	0	6	1	0	2	2	0	0	4	1	0	0	0	1	1	3	0	0	2	0	0	2	0	1	1	1	2	1	0	2	1	2	1	0	2	0	1	1	0	2	2	0	3	0	0	1	2	2	0	2	2	1	1	1	0	1	0	2	1	1	1	1	2	0	1	0	2	1	2	1	1	0	0	1	1	1	0	1	0	0	0	2	1	1	3	0	4	2	2	3	0	1	0	3	4	1	0	0	0	0	1	2	2	3	1	2	0	3	0	1	2	0	0	1	0	2	0	0	1	3	2	0	1	0	1	0	1	1	1	1	1	2	3	1	0	1	1	0	0	0	0	1	0	4	1	1	2	0	1	0	0	1	2	3	0	0	0	0	2	1	0	0	0	0	0	3	2	1	0	3	1	1	4	1	0	0	4	2	2	1	1	2	1	0	0	2	2	1	1	0	1	0	0	0	0	0	0	2	0	3	1	0	1	3	0	2	1	0	1	0	3	0	0	5	0	1	0	0	2	0	1	1	1	1	2	5	0	0	2	0	4	1	2	1	0	0	0	0	0	1	3	0	5	1	0	2	4	2	0	0	1	1	0	0	1	3	0	0	2	0	0	1	0	4	2	0	1	0	0	0	1	2	0	1	0	2	3	3	1	3	0	1	2	3	1	0	0	1	0	2	0	0	0	1	3	0	1	4	1	0	1	0	3	1	0	4	2	1	3	1	0	0	1	0	0	0	1	2	0	0	2	0	2	1	0	1	3	1	3	0	1	3	2	3	1	0	1	0	1	5	1	0	2	1	1	0	2	1	1	2	2	3	1	3	0	1	1	0	0	1	0	1	1	0	1	1	2	6	0	2	1	3	0	1	1	1	2	1	2	2	1	1	1	1	2	0	0	5	1	3	1	2	0	2	3	1	3	3	0	2	0	3	0	1	2	2	1	0	0	1	2	2	2	0	1	5	0	1	0	0	1	0	0	0	3	1	0	1	1	2	0	1	1	2	1	0	2	0	4	0	0	2	1	0	0	1	1	2	3	0	1	1	1	0	0	1	1	0	1	1	0	2	2	1	1	0	1	1	2	0	1	3	2	0	1	1	1	0	1	2	2	0	1	0	0	1	0	3	3	0	3	1	2	1	0	2	2	2	2	2	0	0	1	2	3	1	2	1	3
N0.HOG0015643	0	1	0	1	0	1	1	0	0	0	0	3	0	0	1	0	0	1	0	0	0	2	1	1	0	0	0	2	2	0	0	0	0	0	0	0	2	3	2	1	0	0	0	1	0	1	0	0	0	0	0	1	1	0	1	0	1	0	0	0	0	1	1	0	0	0	0	0	0	0	0	0	0	1	0	0	0	1	1	0	0	1	0	1	1	1	0	0	1	1	0	0	0	0	1	0	0	0	0	1	0	0	1	0	0	0	0	0	0	0	0	0	0	1	2	0	0	0	0	0	1	0	0	0	1	0	0	0	2	0	0	0	0	0	0	0	0	1	0	0	0	1	0	0	0	1	0	1	1	0	1	0	0	2	0	0	0	0	0	1	0	0	0	0	0	0	0	1	0	1	0	1	0	0	0	0	0	0	0	0	0	1	0	0	1	2	0	1	1	0	0	0	0	0	0	0	1	0	0	0	0	0	0	0	1	0	0	1	0	0	0	0	0	0	1	0	0	0	0	0	0	2	0	1	0	0	0	0	0	1	0	0	0	0	0	2	0	0	1	0	0	0	0	1	0	0	2	0	0	3	1	0	0	0	0	1	0	0	2	0	1	0	1	0	0	0	2	1	2	0	0	0	0	0	1	1	0	0	0	1	0	0	0	1	1	0	1	0	0	0	1	0	0	1	0	1	0	0	0	0	1	0	0	0	0	1	0	1	2	0	0	0	0	1	0	1	1	0	0	0	1	2	1	1	0	0	0	1	0	0	0	0	0	1	1	0	0	0	0	0	0	1	0	0	0	0	0	0	0	1	0	0	0	0	0	0	0	1	0	0	0	0	0	0	0	0	0	0	0	0	1	0	1	0	0	0	0	0	0	1	0	0	0	0	0	0	0	0	0	0	1	1	1	0	0	0	1	1	1	0	0	1	0	1	0	1	0	0	0	0	0	0	0	0	0	0	0	0	1	0	1	0	0	1	0	0	0	0	0	0	0	0	0	0	0	1	0	0	0	0	1	0	0	0	2	0	0	0	0	0	0	0	0	1	0	0	0	0	0	1	0	0	0	0	0	0	0	0	0	0	1	0	4	0	2	0	1	0	2	1	0	0	0	0	0	0	0	0	0	0	0	1	0	0	0	0	1	0	0	0	0	0	0	1	2	0	0	0	0	0	0	0	2	0	0	1	0	0	1	0	0	0	0	0	1	1	1	0	0	0	0	1	2	1	2	1	1	0	0	0	1	0	0	0	0	0	1	0	2	0	0	0	1	0	0	0	0	0	0	1	0	0	0	0	1	1	0	0	0	0	1	0	0	0	0	0	1	0	0	0	0	0	0	1	0	0	0	0	0	0	0	1	0	0	0	0	0	0	0	0	0	0	0	0	0	0	0	0	0	0	0	0	0	0	0	0	0	0	0	0	1	0	1	1	0	0	0	0	0	2	0	0	1	0	0	1	0	0	0	0	0	0	1	0	0	0	0	0	0	1	0	0	0	0	0	1	1	0	1	0	1	0	1	0	1	0	0	3	1	0	0	1	1	0	0	1	2	0	0	0	0	0	0	0	0	0	0	2	0	0	0	0	0	2	2	0	0	1	0	0	1	0	0	0	0	0	0	0	1	1	0	0	0	0	0	0	0	0	0	1	0	0	2	0	0	1	0	0	1	0	0	0	0	1	0	0	1	1	1	1	0	1	0	1	0	0	0	0	4	0	0	0	0	0	0	1	1	1	1	0	0	0	0	0	0	0	0	0	1	0	0	0	0	0	0	1	0	0	1	1	1	0	0	1	0	1	1	0	0	1	0	0	0	0	0	0	0	0	0	0	0	1	0	0	0	0	0	0	1	1	0	0	0	0	0	0	0	0	0	0	1	0	1	1	2	0	0	0	0	0	0	0	0	1	1	0	1	0	0	0	1	1	1	0	0	0	1	0	1	2	0	0	1	0	0	3	0	0	0	0	1	0	0	0	0	0	0	0	0	0	0	1	2	1	0	1	0	2	0	0	0	1	0	0	0	0	0	0	1	0	0	1	0	0	1	1	0	1	0	0	0	1	0	0	0	0	1	0	0	0	0	1	0	1	0	0	0	0	1	0	0	0	1	0	0	1	1	0	0	0	0	0	0	2	0	1	0	0	0	1	0	1	0	0	0	0	1	0	1	0	2	0	0	0	0	0	1	0	1	1	0	1	0	0	0	0	0	0	0	0	0	0	0	2	0	1	2	1	0	0	1	0	0	0	0	0	0	0	0	0	0	0	1	1	0	2	0	0	0	0	1	1	1	0	0	0	0	1	0	0	1	0	0	1	0	1	2	1	0	0	0	0	0	0	1	0	0	0	0	0	0	0	1	0	1	0	0	0	1	0	0	0	0	0	0	0	0	1	0	0	0	0	0	0	0	0	0	0	0	0	3	0	0	0	0	0	1	0	0	0	0	0	2	0	1	0	0	0	0	0	1	0	1	1	0	0	0	0	0	0	0	0	0	0	0	0	0	1	0	0	0	2	1	0	0	1	0	0	1	0	0	0	1	0	0	0	0	0	0	1	1	0	0	1	0	0	1	0	0	0	0	0	0	0	0	0	0	0	0	1	0	2	1	1	1	0	0	0	0	0	0	0	0	0	0	0	0	0	0	0	1	0	2	0	0	0	0	0	1	0	0	0	0	0	1	0	0	1	0	0	0	0	1	0	0	0	2	0	0	0	0	0	0	1	0	0	0	0	0	1	1	0	1	0	0	0	0	0	0	0	0	1	0	0	0	0	0	0	0	1	1	1	0	0	0	1	2	0	0	0	0	0	0	0	1	1	0	0	0	0	1	0	0	0	0	0	0	1	0	0	0	1	0	1	0	0	0	0	0	0	1	0	0	1	0	0	0	1	1	1	0	0	0	0	0	0	1	1	0	1	0	0	1	0	1	0	0	0	0	0	0	0	1	1	0	0	0	1	0	1	0	0	0	0	0	1	0	0	1	0	0	0	0	1	1	0	0	0	1	0	0	0	0	0	1	0	0	1	0	0	0	0	1	1	1	0	0	0	1	0	1	0	0	0	0	1	0	0	0	0	1	0	0	0	1	0	0	0	1	1	0	0	0	0	0	0	1	0	0	0	1	0	0	1	3	1	0	1	0	0	0	0	0	0	0	0	0	1	0	3	0	0	0	0	0	0	0	0	1	1	0	0	2	0	0	0	0	1	0	0	2	0	1	0	1	0	0	0	0	0	0	0	0	0	0	2	0	1	0	1	0	0	1	0	0	0	0	1	0	0	0	0	0	0	0	0	2	1	0	0	0	1	1	0	0	0	0	0	0	0	1	0	0	0	0	0	0	0	0	1	0	0	0	0	1	0	0	0	0	0	1	0	3	0	0	0	0	0	0	0	0	1	0	0	0	0	2	0	0	0	0	1	0	1	0	0	0	0	0	0	0	0	2	0	0	0	0	0	0	0	0	0	1	1	0	1	1	0	0	0	0	0	0	1	0	0	1	0	0	0	2	0	0	0	1	0	1	1	0	0	0	0	0	0	0	0	1	1	0	0	0	0	0	0	1	1	0	0	1	1	0	0	0	1	1	0	0	1	0	1	0	0	0	0	0	0	0	1	0	0	1	0	1	0	0	0	0	0	0	0	0	0	0	0	0	0	1	0	1	0	0	0	0	0	1	1	0	0	0	2	0	0	0	1	0	0	0	0	0	1	0	0	2	0	0	0	0	2	1	0	1	1	0	0	0	0	1	0	0	1	0	0	1	0	3	0	3	1	1	0	0	0	1	0	0	0	0	0	1	1	0	0	1	0	0	0	0	1	1	1	0	2	0	0	0	0	0	0	2	0	0	0	0	0	0	0	0	0	0	0	0	1	1	0	0	0	0	0	0	0	0	0	1	0	0	2	0	0	0	1	0	0	0	1	0	0	0	0	0	1	0	0	1	0	2	0	0	0	1	1	0	0	0	4	0	0	1	0	0	0	0	0	0	1	0	0	0	0	0	1	0	0	0	0	0	0	2	0	1	0	0	0	0	0	0	0	0	0	0	0	1	1	0	1	0	0	0	1	1	0	1	0	0	0	1	0	1	0	2	0	0	0	0	0	0	0	0	0	0	0	1	1	0	1	1	0	0	0	0	0	0	0	0	2	0	0	0	0	1	0	0	0	0	1	0	1	0	0	0	0	1	0	0	0	0	0	0	0	0	1	0	1	0	0	0	0	0	0	0	0	0	2	0	0	0	0	0	0	1	0	1	0	0	1	1	1	1	0	1	0	0	0	0	0	0	0	2	0	0	0	0	0	2	0	0	0	0	0	0	0	0	0	0	0	0	0	0	0	1	0	1	1	0	0	0	1
N0.HOG0012781	0	0	0	0	0	0	0	0	0	0	1	0	0	0	0	0	0	0	0	0	0	0	0	0	0	0	0	0	0	0	0	0	0	0	0	0	0	0	0	0	0	0	0	0	0	0	0	0	0	0	0	0	0	1	0	0	0	0	0	0	0	0	0	0	1	0	0	0	0	0	0	0	1	0	0	0	0	0	0	0	0	1	0	0	0	0	0	1	0	0	1	0	0	1	0	0	0	0	0	0	0	0	0	0	0	0	0	0	0	0	0	0	0	0	0	0	0	0	0	0	1	0	0	0	0	1	0	0	0	0	0	0	0	0	0	0	1	0	1	0	1	0	0	1	0	0	0	0	0	0	0	0	0	0	0	0	0	0	0	0	1	0	0	0	0	0	0	1	0	0	0	0	0	0	0	0	0	0	0	0	0	0	0	0	0	0	0	0	0	0	0	0	0	0	0	0	0	0	0	1	0	0	0	1	0	0	0	1	0	0	0	1	0	0	0	0	0	0	0	0	0	0	0	0	0	0	0	0	1	0	0	0	0	0	0	0	0	0	0	0	0	2	1	0	0	0	0	0	0	0	0	0	0	0	1	0	0	0	0	0	0	1	0	0	0	0	0	2	0	0	0	0	0	0	0	0	1	0	0	0	0	0	0	0	0	1	1	0	0	0	0	0	0	0	1	0	0	0	0	0	0	0	0	0	0	0	0	1	0	0	0	0	0	0	0	0	0	0	0	1	0	1	0	0	0	0	0	0	0	0	0	0	1	0	1	0	0	0	0	1	0	0	1	0	0	0	0	0	1	0	0	1	0	0	0	0	0	0	0	0	0	0	0	0	0	0	0	0	0	0	0	0	1	0	0	0	0	0	0	1	0	0	0	0	0	0	0	1	1	0	1	0	0	0	0	0	1	0	0	0	0	0	0	0	0	0	0	0	0	0	0	0	0	0	0	0	0	0	0	0	0	0	0	0	0	1	1	0	0	0	1	0	0	0	0	0	0	0	0	0	0	0	0	0	1	0	0	0	0	0	0	2	2	0	1	0	0	0	0	0	0	0	0	0	0	0	1	0	0	0	1	0	0	0	0	0	0	0	0	0	0	0	0	1	0	0	0	0	0	0	0	0	0	1	0	0	0	0	0	1	0	0	1	0	0	0	0	0	0	0	0	0	0	0	0	0	0	0	0	0	0	0	0	1	0	0	0	0	0	0	0	0	0	0	1	1	0	0	0	0	0	0	0	0	0	0	0	0	0	0	0	0	1	0	0	0	0	0	0	0	1	0	0	0	0	0	0	0	0	0	0	0	0	0	0	0	0	0	1	0	0	0	0	0	0	0	0	0	0	0	0	0	0	0	0	0	0	1	0	0	0	0	0	0	0	0	0	0	0	0	0	0	0	0	0	1	0	0	0	0	0	0	0	0	0	1	0	0	0	0	0	0	0	0	0	0	0	0	0	0	0	0	0	0	0	0	0	0	0	0	0	0	0	0	0	0	0	0	0	0	0	0	0	0	0	0	1	0	0	1	0	0	0	1	0	0	0	2	0	0	0	0	0	1	0	0	0	0	0	0	0	0	0	0	1	0	0	0	0	0	0	0	0	0	0	0	0	0	2	0	0	0	0	0	0	0	0	0	0	0	1	0	1	0	0	0	0	0	0	0	0	0	0	0	0	0	0	0	1	0	0	0	1	0	2	0	0	0	0	0	0	0	0	0	0	0	0	1	0	0	0	0	0	0	0	0	1	0	1	0	0	0	0	0	0	0	0	0	0	0	0	0	0	0	0	0	0	0	0	0	0	0	1	0	1	0	0	0	0	0	0	0	1	0	0	0	0	0	0	0	0	1	0	1	0	0	0	0	0	0	0	0	0	0	0	0	0	0	0	0	0	0	0	0	0	0	0	0	0	0	0	0	0	0	0	0	0	0	0	0	0	0	0	0	2	0	0	0	0	0	0	0	0	0	0	0	0	1	0	0	0	0	0	0	0	0	0	0	0	0	0	0	0	0	0	0	0	0	0	0	0	0	0	0	0	0	0	0	0	0	0	0	0	1	0	0	0	0	0	0	0	0	0	0	0	0	0	0	0	0	0	0	0	0	1	0	0	0	0	0	0	0	0	0	0	0	0	0	0	0	1	0	0	0	0	0	0	0	0	0	0	0	0	0	0	0	0	0	0	1	0	1	0	0	0	0	0	0	0	0	0	0	1	0	0	0	0	0	0	0	0	0	0	0	0	0	0	0	0	1	0	0	0	0	0	0	0	0	0	0	0	0	0	0	0	0	0	0	0	0	0	0	0	0	1	0	0	0	0	0	0	0	0	0	0	0	0	0	0	0	0	0	0	0	0	0	0	0	1	0	0	0	1	0	0	0	0	0	0	0	0	0	0	0	0	0	0	0	1	0	0	0	0	0	0	0	1	0	0	0	0	0	0	0	0	0	0	0	0	0	0	0	0	0	0	0	0	1	0	0	0	0	0	0	0	0	2	0	0	1	0	0	0	0	0	0	0	0	1	1	0	0	0	2	0	0	0	0	0	0	0	0	0	0	0	0	0	0	0	0	0	0	0	0	0	0	0	1	0	0	0	0	1	0	0	0	0	1	0	0	0	0	0	0	0	1	0	0	1	1	0	0	0	0	0	0	0	0	0	0	0	0	0	0	0	0	0	0	0	0	0	0	0	0	1	1	0	0	0	0	0	0	0	0	0	0	0	0	0	0	1	0	0	0	0	1	0	0	0	0	0	0	1	0	0	0	0	0	0	0	0	0	0	0	0	0	0	0	0	0	0	0	0	0	0	0	0	0	0	0	0	0	0	1	0	0	0	0	0	0	1	0	0	1	0	0	0	0	0	0	0	0	0	0	0	0	0	0	0	0	0	0	0	0	0	0	1	0	0	0	0	0	0	0	0	1	0	0	0	0	0	0	0	0	0	0	0	0	1	0	0	1	1	0	0	0	0	0	0	0	0	0	0	0	0	0	0	0	0	0	1	0	1	0	0	0	0	0	0	1	0	1	0	0	0	1	0	0	1	0	0	0	0	0	1	0	0	0	0	0	0	0	0	0	0	0	0	0	0	0	0	0	1	0	0	0	0	0	1	0	0	0	1	1	0	0	0	0	1	0	0	1	0	1	0	0	2	1	0	1	0	0	0	0	0	0	0	0	0	0	0	0	0	0	0	0	0	0	0	1	1	0	0	0	0	0	0	0	0	0	1	0	0	0	0	0	1	0	0	0	0	0	1	0	1	1	1	0	0	0	0	0	0	0	0	0	0	0	0	0	0	0	0	0	0	0	0	0	1	0	0	0	0	0	0	1	0	0	1	0	0	0	1	0	0	0	0	0	0	1	0	0	0	0	0	0	0	0	0	0	0	0	1	0	0	0	0	0	0	0	0	0	1	0	1	0	1	0	0	0	0	0	1	0	0	0	0	0	0	0	0	0	0	0	0	0	0	1	0	0	0	0	1	0	0	0	0	0	0	0	0	0	0	0	0	0	1	0	0	0	0	0	0	0	0	0	0	1	0	1	0	0	0	0	0	0	0	0	0	0	0	0	0	1	0	0	0	1	0	0	0	0	0	0	0	1	0	0	0	0	0	0	0	1	2	0	0	1	0	0	0	0	0	0	0	1	0	0	0	0	0	0	0	0	0	0	0	1	0	0	0	0	0	0	0	0	0	0	0	0	0	0	0	0	0	0	0	0	0	0	0	0	0	0	0	0	1	0	0	0	0	0	1	0	0	0	0	0	0	0	0	0	1	0	0	0	0	0	0	1	0	0	0	0	0	1	0	0	0	1	0	0	0	0	0	0	0	0	0	0	0	0	0	0	0	0	0	0	1	0	0	0	0	0	0	0	0	0	0	0	0	0	0	0	0	1	1	0	0	0	0	0	0	0	1	0	0	0	0	0	1	0	0	0	0	0	2	0	0	0	0	0	0	0	0	0	0	1	2	0	0	0	0	0	0	0	1	1	1	0	2	0	0	0	0	0	0	0	0	0	0	0	0	0	0	0	0	0	0	0	0	0	0	0	0	0	0	0	1	0	0	0	0	0	0	0	0	0	0	1	0	0	0	1	0	0	0	0	0	0	0	0	0	0	0	0	0	0	0	0	0	0	0	0	1	1	0	1	0	1	1	1	0	0	0	0	0	0	0	0	0	1	0	0	0	0	0	0	0	0	0	0	0	0	2	0	0	1	0	0	0	0	0	0	0	0	0	0	1	0	0	1	0	0	0	0	0	0	0	1	0	0	0	0	1	0	0	0	0	0	1	0	0	0	0	1	1	0	0	0	0	0	0	0	0	0	0	0	0	0	0	1	0	0	0	0
N0.HOG0010178	3	2	0	1	1	4	0	2	0	2	2	0	0	0	0	3	0	2	0	4	1	1	4	3	1	1	3	3	1	0	1	0	1	2	2	0	1	2	1	1	2	1	3	2	1	5	0	1	2	0	0	1	0	1	0	1	0	3	0	1	1	0	0	1	0	0	0	1	1	1	2	1	2	0	2	0	2	0	0	0	0	0	1	2	2	1	2	1	2	1	0	2	0	0	0	1	3	0	2	0	0	0	1	2	1	0	0	1	1	1	0	0	3	1	2	2	0	2	0	1	2	1	2	0	1	0	2	3	1	0	2	2	4	1	0	2	0	1	0	1	2	1	0	1	2	1	3	2	0	3	1	0	1	2	1	0	3	0	0	1	2	2	0	0	1	2	0	1	1	0	1	0	3	1	5	0	0	0	0	1	0	0	0	0	1	1	0	0	3	2	0	1	0	3	2	1	3	2	1	2	0	0	0	2	3	1	1	4	0	1	0	1	0	1	2	1	0	0	2	3	0	3	0	1	0	1	0	0	1	1	0	3	0	2	0	0	2	0	0	2	2	2	1	1	1	0	0	1	2	2	0	2	0	1	1	1	0	1	2	0	1	3	3	1	2	2	2	2	2	0	0	0	1	1	1	0	0	4	1	0	1	0	0	1	0	0	0	0	3	3	0	3	3	0	2	4	0	1	2	3	3	3	2	1	1	0	2	2	0	2	0	0	1	1	0	0	4	0	0	0	1	3	0	0	1	1	1	3	0	1	0	0	1	2	1	1	7	0	0	2	0	3	2	2	3	0	2	1	0	1	0	1	0	1	2	0	2	0	1	0	2	0	2	1	1	0	1	1	3	3	0	0	5	1	0	1	2	0	0	3	3	1	0	3	1	1	0	0	2	0	1	4	1	1	1	1	1	0	0	0	2	0	4	1	0	1	3	0	0	0	2	1	0	0	0	4	0	2	3	1	0	0	2	2	1	2	0	0	1	1	3	0	1	1	0	0	0	0	2	0	0	1	0	3	2	0	1	1	0	0	2	1	0	1	3	0	2	0	0	0	0	0	3	0	1	1	0	0	1	1	0	2	0	1	1	1	0	1	1	2	3	0	0	1	0	0	1	0	0	4	1	2	3	2	4	4	2	2	2	0	2	0	2	0	0	0	1	1	1	0	0	1	0	1	1	1	1	2	1	0	0	0	0	0	1	2	0	1	3	2	0	2	1	4	1	2	0	2	1	0	0	1	1	1	0	0	0	3	1	5	3	0	2	1	3	0	0	3	3	0	0	2	0	1	1	2	1	0	0	0	1	1	0	2	2	1	2	0	3	0	3	0	0	1	1	1	1	2	0	0	0	0	3	1	0	0	2	3	0	2	2	0	0	0	3	0	1	3	0	1	3	2	0	3	0	2	3	1	2	0	1	1	0	2	0	5	2	3	0	0	0	1	2	0	1	2	2	0	0	1	0	1	1	2	2	0	0	1	0	3	1	3	0	4	0	0	2	1	1	0	1	0	1	0	2	0	2	1	0	0	0	0	1	3	1	1	1	2	2	1	2	2	1	2	0	0	1	4	0	1	1	0	2	4	1	0	1	0	7	0	5	1	0	0	0	0	0	0	2	3	2	0	0	0	2	2	1	1	1	0	3	1	2	0	1	3	0	3	0	4	0	0	0	0	1	2	2	0	1	0	0	3	1	2	1	1	0	3	1	0	1	3	4	1	0	2	1	3	2	1	1	2	1	0	1	0	3	3	0	0	1	0	1	1	1	5	0	2	1	3	1	2	1	0	0	1	1	0	1	2	0	1	1	0	1	1	0	1	0	0	0	3	0	3	0	4	4	5	3	2	0	1	3	2	0	0	1	2	4	0	2	2	2	2	1	3	3	0	0	1	0	2	1	1	3	1	2	0	0	3	0	0	1	2	0	1	1	1	0	4	0	0	3	0	1	6	0	1	0	1	1	2	0	0	2	0	1	1	1	2	3	1	1	1	0	0	0	3	0	0	2	4	1	0	0	1	4	2	2	2	3	0	1	2	1	1	1	1	1	1	1	1	0	1	0	2	1	1	0	2	3	0	1	2	0	1	0	0	3	2	1	3	1	0	3	3	2	1	0	1	0	0	0	0	1	1	3	0	0	1	3	1	2	3	1	3	4	0	0	0	1	0	3	0	0	0	0	5	1	1	0	1	1	0	2	0	0	0	4	0	1	0	0	3	2	2	0	0	0	0	1	1	2	0	0	0	2	4	3	0	1	2	0	2	0	2	0	1	0	2	1	0	0	1	0	2	0	1	0	2	0	1	0	1	3	1	1	0	1	0	0	1	1	1	0	0	0	1	2	2	0	1	0	2	0	0	2	3	2	0	0	0	0	0	1	0	1	0	4	1	1	0	0	1	1	2	1	0	2	2	1	3	2	1	2	1	2	1	3	0	2	0	1	0	5	1	0	0	0	0	0	0	0	1	2	1	2	5	0	3	0	0	0	0	0	1	0	1	0	1	2	1	5	0	1	0	4	1	3	4	0	1	0	1	0	2	0	1	0	2	0	1	0	0	2	0	1	0	0	3	2	2	2	1	3	4	0	1	1	2	0	0	0	1	2	1	1	0	0	3	0	3	1	0	0	0	0	3	3	0	0	2	1	2	0	3	1	1	1	0	2	1	0	3	3	0	0	3	0	0	1	0	1	1	2	3	0	1	0	1	0	0	0	1	2	2	1	0	2	0	0	0	2	3	0	0	0	2	1	0	0	0	1	1	0	1	4	0	2	1	0	3	1	0	1	2	0	0	4	1	0	2	2	1	1	0	2	3	0	2	2	0	0	1	1	0	0	0	0	1	0	2	1	0	1	2	0	0	0	0	1	0	2	1	0	2	4	2	3	2	5	1	1	3	6	2	4	1	3	0	0	2	2	2	2	0	0	1	2	0	0	0	1	1	3	2	2	0	0	3	0	2	2	2	1	0	0	3	0	1	0	1	0	2	1	0	0	1	2	1	3	2	0	0	1	0	0	0	1	2	0	0	1	0	1	0	1	2	1	1	1	3	1	2	1	0	0	0	0	0	0	0	0	0	0	0	0	0	1	1	2	2	1	2	1	1	4	0	1	1	1	3	2	0	0	0	1	0	0	0	1	6	0	0	0	0	0	5	3	1	0	2	2	3	0	1	1	0	1	2	1	1	0	0	0	3	0	0	3	1	0	1	2	2	1	2	1	0	0	1	0	0	0	3	0	2	3	1	0	0	2	1	3	1	1	0	1	3	2	1	2	2	2	0	0	0	2	4	2	1	0	1	0	2	2	1	2	0	0	0	1	0	0	1	3	0	2	3	1	2	1	1	1	1	1	1	1	1	4	1	0	1	2	0	0	1	1	2	2	0	1	6	0	0	0	0	1	2	0	1	1	2	3	1	1	0	0	1	0	0	2	0	0	0	1	0	2	2	0	0	1	0	1	1	0	0	0	1	1	0	0	4	1	4	0	0	2	1	2	0	0	0	1	3	0	0	2	1	2	1	0	0	0	1	0	0	4	1	1	0	2	0	1	0	1	0	1	2	1	2	0	0	0	1	0	2	1	1	2	0	0	1	1	2	0	0	1	1	0	1	0	1	3	0	3	0	0	1	0	0	2	0	0	0	2	1	1	1	0	1	0	0	1	1	4	0	2	0	0	0	2	0	1	1	0	0	1	1	3	0	2	1	5	1	0	0	0	2	0	2	1	2	0	1	0	0	1	1	2	2	2	0	1	2	1	0	0	0	1	0	2	2	1	0	1	0	1	1	2	3	1	1	1	1	0	0	1	1	2	2	0	1	0	0	3	2	4	0	1	4	1	0	0	1	1	3	0	0	1	0	3	0	1	1	2	0	0	0	0	1	0	0	5	2	0	2	0	1	1	1	0	0	1	3	1	2	2	3	0	2	1	0	0	4	2	1	1	1	3	1	2	0	1	1	0	0	4	0	0	1	0	1	0	4	2	3	1	1	1	0	1	0	2	0	0	2	4	0	0	3	2	1	1	1	5	0	2	0	3	1	1	1	0	2	1	1	1	1	3	3	1	2	0	0	2	0	0	1	2	1	0	3	1	0	1	0	4	0	2	0	0	2	4	0	0	2	1	0	1	3	3	0	0	0	1	1	0	1	2	0	1	1	0	0	0	1	1	3	1	0	2	0	0	1	1	5	0	0	1	1	0	1	0	1	2	0	1	1	0	1	1	0	0	2	0	0	0	1	2	2	0	2	0	1	0	1	0	0	0	1	1	0	0	1	2	1	0	0	2	2	2	0	0	1	1	1	0	3	0	3	2	1	0	2	0	0	1	0	0	0	3	2	0	1	0	3
N0.HOG0003314	1	2	0	3	8	13	6	10	0	9	5	7	4	0	2	10	2	2	0	12	1	10	4	4	7	5	8	5	6	4	17	0	6	2	0	4	3	9	7	1	5	6	1	5	7	3	7	1	5	4	10	6	7	4	6	0	7	22	0	1	12	2	6	3	4	5	7	8	3	5	7	0	15	14	8	0	7	3	6	4	2	2	3	1	7	6	8	10	5	3	6	8	1	4	5	6	4	2	2	12	3	5	2	11	4	0	0	2	6	5	1	0	10	4	9	7	1	10	4	9	9	6	5	1	9	4	2	11	6	3	6	14	7	7	6	9	8	9	4	7	6	7	1	8	7	9	7	5	3	0	8	5	8	10	3	7	3	1	0	6	7	7	0	4	4	5	8	8	11	8	13	11	7	12	6	12	3	5	6	5	10	8	4	8	3	3	4	1	3	4	3	4	0	6	6	6	9	1	9	3	6	0	0	7	4	4	7	6	6	1	10	2	5	7	5	8	1	2	6	5	4	2	4	4	7	8	2	0	10	2	4	8	0	8	0	5	6	6	7	10	3	6	4	6	6	2	8	2	9	5	4	7	1	1	7	10	0	2	6	12	6	4	1	5	6	11	2	2	6	4	2	4	10	2	1	7	1	7	5	2	1	1	2	3	9	3	8	4	4	9	5	5	3	7	12	3	0	8	7	3	7	2	9	0	10	4	8	1	5	3	7	1	3	5	9	2	3	0	11	4	2	3	8	4	6	8	4	5	0	1	1	0	5	4	9	6	12	2	11	12	4	0	1	5	8	11	4	6	2	5	3	6	5	7	6	4	6	1	3	3	4	0	12	8	9	1	6	3	7	3	10	3	4	4	1	10	7	4	12	7	5	5	2	11	6	6	4	4	5	5	8	7	5	4	3	11	21	6	8	5	5	7	8	5	10	5	4	0	4	3	7	1	2	1	3	5	6	6	6	3	1	4	4	9	4	10	3	2	4	3	9	0	3	2	4	6	3	5	9	2	3	12	4	7	6	6	2	4	0	10	7	4	0	8	5	4	6	2	9	8	3	0	1	1	7	5	6	6	10	9	3	2	13	6	9	2	3	6	8	3	8	7	2	5	4	7	4	2	8	3	9	1	2	9	5	7	8	9	5	4	1	1	4	4	6	2	8	0	12	5	0	7	11	3	5	3	2	6	7	5	0	2	7	0	14	6	2	5	3	14	6	6	3	24	3	5	6	3	3	8	5	4	6	5	1	1	5	3	4	9	12	3	3	2	3	9	2	9	3	0	7	5	2	5	11	6	1	0	3	7	0	4	5	8	7	5	11	1	7	8	4	5	3	1	1	3	1	4	5	1	1	16	4	6	4	3	5	6	7	4	5	4	5	4	5	1	1	5	7	8	4	4	6	10	3	11	10	7	7	5	5	4	9	6	0	12	4	4	1	5	6	7	6	7	4	6	6	0	3	9	9	4	3	5	6	4	3	3	6	9	8	7	0	5	2	4	11	6	4	2	2	1	6	1	5	0	7	5	2	1	6	0	5	2	8	5	6	3	4	4	1	4	11	4	5	1	3	10	3	11	3	1	10	5	2	3	0	8	9	2	1	6	2	0	4	4	1	5	4	6	3	7	1	2	3	5	7	5	11	2	12	0	6	11	5	8	9	8	9	4	1	0	6	1	10	7	1	4	6	1	2	10	19	5	5	6	3	3	4	2	1	6	7	6	0	3	10	9	4	7	6	8	6	3	2	4	8	8	2	5	2	5	1	2	4	5	6	8	10	5	2	8	5	5	0	3	2	0	4	13	6	9	7	0	3	6	2	6	2	9	2	9	2	0	10	6	8	6	6	5	3	4	3	10	1	4	5	7	4	0	9	7	3	11	10	9	4	3	8	1	6	2	8	13	5	3	2	3	2	3	8	3	4	6	4	8	5	7	2	6	0	4	18	2	3	6	2	6	7	5	9	5	6	8	9	10	1	3	5	4	8	2	12	1	2	0	5	4	0	0	11	10	2	2	1	7	9	2	6	4	13	5	6	7	8	7	4	6	3	8	3	0	7	5	1	4	5	2	7	12	2	4	2	5	8	7	2	5	5	4	3	9	5	1	7	2	7	0	3	6	9	0	5	11	1	3	5	2	2	3	1	5	5	2	7	2	8	0	1	2	11	0	3	0	9	7	7	2	18	4	0	4	5	3	6	8	6	3	4	9	1	0	5	2	8	4	2	4	0	3	13	1	8	2	4	7	5	4	2	5	2	5	0	7	5	5	2	10	1	3	2	3	3	3	2	3	1	5	3	3	6	4	0	9	9	2	7	3	4	0	3	3	11	0	15	0	2	5	3	4	1	2	8	4	5	5	11	4	3	5	4	0	2	8	4	0	4	4	15	1	5	5	2	8	6	7	5	3	7	7	8	1	5	3	2	4	10	3	13	0	8	3	15	1	4	4	2	1	4	9	2	1	5	5	8	8	5	3	8	6	0	2	2	1	2	5	10	2	2	10	9	2	7	6	8	12	6	2	11	10	4	1	4	8	1	4	0	4	6	3	2	1	0	4	6	0	8	8	4	8	6	3	8	5	4	4	3	1	4	4	5	7	13	3	7	3	1	2	4	10	9	7	5	1	1	3	2	4	15	0	10	7	3	7	4	12	2	3	5	1	6	5	4	3	4	0	2	19	9	0	6	1	3	3	7	4	10	3	2	3	1	0	5	0	6	11	2	2	13	9	0	1	3	3	7	7	9	2	8	0	5	4	8	1	3	7	6	3	5	3	4	11	7	5	5	13	11	7	3	2	1	4	5	5	6	4	4	5	1	6	10	3	2	8	5	0	0	3	6	4	9	5	0	9	8	6	5	2	0	4	13	6	2	7	6	3	12	6	5	5	7	1	7	1	5	5	11	6	1	1	6	6	9	4	3	9	2	7	20	4	0	6	4	5	6	5	4	3	5	7	8	9	11	3	3	2	5	6	3	3	2	2	0	11	0	1	9	4	2	7	3	2	5	3	1	2	10	7	6	8	5	7	5	8	10	2	11	5	4	3	2	8	3	6	2	8	5	3	0	0	4	6	0	7	6	4	1	3	6	5	7	10	3	6	1	8	3	5	3	1	4	10	7	10	7	5	6	4	2	6	5	5	1	7	4	1	6	4	3	8	3	8	6	3	4	6	5	0	12	0	13	5	11	4	5	5	2	8	6	1	4	6	8	1	6	3	4	5	0	2	5	4	5	6	3	9	4	10	3	2	11	5	4	3	8	6	2	7	7	2	2	8	7	4	7	0	8	2	6	2	0	0	5	8	5	6	9	0	2	6	4	2	4	1	11	4	6	5	4	11	2	7	6	5	6	4	4	6	5	1	6	2	4	0	3	5	6	1	10	0	9	5	5	7	2	8	15	6	4	1	2	5	4	9	2	4	5	1	4	6	5	3	7	0	7	1	5	8	2	0	5	2	5	4	1	4	9	11	5	11	0	2	4	11	3	0	11	6	6	4	1	2	4	3	7	3	8	9	6	4	3	3	5	7	0	3	3	3	10	2	7	0	4	3	7	5	4	7	3	10	1	2	6	8	1	8	3	3	13	7	8	6	1	4	3	1	2	3	6	7	1	0	3	4	12	7	0	7	1	0	2	4	0	3	4	5	9	0	7	3	6	1	7	3	3	3	8	6	3	8	7	4	3	9	0	4	1	1	5	9	7	5	11	8	1	1	0	6	10	5	4	3	0	5	6	11	3	5	4	3	9	0	11	1	9	1	4	1	6	0	3	2	10	4	7	7	6	3	8	9	11	8	1	6	7	4	0	7	6	0	3	5	7	10	7	6	6	1	5	8	3	5	3	3	3	6	7	0	7	0	4	7	6	4	6	1	0	2	8	2	7	4	3	8	0	12	9	2	10	7	2	1	1	13	9	7	3	8	0	11	2	1	3	12	9	5	5	8	6	7	9	1	1	13	1	2	5	5	1	7	7	22	0	11	11	6	4	6	7	9	8	0	3	2	7	4	13	2	3	7	8	4	9	9	11	10	5	1	8	0	3	9	2	5	3	3	4	7	6	7	9	6	0	6	8	4	6	8	9	4	3	2	4	5	3	3	8	5	7	6	10	10	8	4	1	5	2	3	12	9	6	7	6	6	2	6	1	3	6	1	1	4	4	0	5	7	7	6	6	2	3	2	2	2	7	10	0	7	5	7	3	2	1	2	4	1	1	9	0	6	0	1	4	9	2	3	0	4	5	5	1	6	1	9	14	11	1	2	6	3	3	3	5	8	8	4	18	3	7	6	6	9	4	3	1	7	2	6	7	10	10	8	11	5	8	1	2	2	4	3	8	5	6	9	3	7
N0.HOG0004032	7	3	0	7	9	13	4	12	4	9	5	6	3	0	5	8	5	12	1	17	8	8	6	7	7	4	9	11	4	3	16	2	3	10	4	0	10	12	4	14	7	4	9	6	11	2	8	3	5	8	10	14	7	6	7	4	10	15	0	3	13	3	8	8	6	6	11	7	6	2	7	2	9	14	9	4	9	5	3	3	1	8	5	3	8	7	14	9	9	12	10	12	1	6	7	7	12	1	5	8	3	8	7	11	9	0	1	8	8	13	0	0	4	5	7	4	4	7	7	8	6	12	5	2	10	8	11	8	8	3	5	9	8	6	3	4	12	12	3	11	6	9	0	10	11	5	22	5	11	10	7	10	12	10	5	9	10	4	0	3	14	7	0	7	5	9	4	4	4	18	14	11	10	18	8	4	4	8	6	5	14	9	12	3	3	3	7	3	9	7	5	5	0	9	8	11	5	5	8	6	10	0	0	8	5	3	4	9	5	1	7	9	9	9	8	6	1	1	14	5	6	3	3	5	10	8	3	3	7	12	0	9	4	9	0	3	5	12	6	6	7	11	9	3	7	4	10	6	3	6	5	13	9	2	4	10	0	2	7	8	7	9	7	3	10	14	7	3	8	10	4	11	12	6	1	2	1	6	8	7	3	2	6	4	10	6	8	5	3	12	7	11	12	9	21	5	5	8	8	9	14	6	11	2	13	7	7	8	4	11	7	4	6	8	9	1	4	0	8	7	6	11	10	8	12	11	6	9	0	2	3	0	5	9	3	11	10	8	8	17	4	5	0	9	14	14	8	9	3	6	3	3	10	8	9	7	8	2	7	0	4	0	3	10	8	0	3	9	9	17	13	4	10	8	3	11	11	6	9	3	7	4	9	12	11	8	5	5	5	7	11	12	6	4	4	6	11	9	15	7	11	7	11	9	11	4	10	1	4	4	6	7	7	0	7	8	16	6	7	11	0	11	1	7	6	7	6	0	15	3	8	0	3	9	4	7	7	8	9	2	5	7	5	15	6	9	4	14	0	7	6	2	0	9	12	4	16	4	14	11	2	2	4	11	9	6	4	5	11	10	7	11	17	9	19	7	5	5	8	4	7	6	1	7	1	5	13	8	5	7	5	3	4	5	18	5	3	5	7	7	3	5	10	4	6	6	10	0	7	11	0	3	8	6	18	9	2	8	3	6	0	4	6	8	14	8	1	6	5	8	12	14	6	18	6	3	6	9	6	8	4	5	6	8	5	7	12	14	5	1	9	8	4	8	10	5	8	11	5	0	13	3	9	11	6	5	2	0	1	8	8	5	7	11	10	11	9	0	15	6	14	4	3	4	4	5	2	5	5	5	4	14	14	8	7	1	3	13	8	5	5	9	3	11	10	1	7	7	7	10	7	7	4	3	2	12	13	14	12	8	5	7	7	4	0	13	2	6	1	4	15	7	8	1	6	10	9	1	2	9	7	9	8	2	8	12	0	3	5	10	9	11	7	8	3	6	8	11	8	5	5	5	14	6	6	1	8	7	4	5	9	1	8	5	11	6	9	3	16	6	8	6	9	8	3	2	6	10	6	4	6	2	13	15	2	2	3	16	14	1	2	10	1	2	3	1	1	11	12	10	6	4	2	4	5	8	14	5	18	0	16	2	7	9	6	7	8	9	5	6	1	1	9	3	12	14	0	5	11	6	3	6	14	6	16	9	4	7	7	2	4	10	15	15	0	7	11	7	6	6	8	12	8	6	6	6	7	10	9	9	3	0	4	3	2	11	5	11	19	6	7	6	9	15	5	16	2	1	6	19	0	8	13	3	2	3	5	5	12	7	2	8	5	4	10	6	6	8	13	5	2	2	11	3	4	7	8	1	9	1	9	9	11	11	6	7	17	3	15	4	6	3	6	9	8	8	4	6	3	13	9	8	13	7	2	4	6	5	2	11	0	6	25	1	9	7	3	10	4	9	6	12	5	7	12	5	8	6	17	10	14	1	10	6	9	2	6	6	1	0	9	7	1	7	4	8	6	17	5	6	10	8	7	5	7	6	7	7	9	7	8	9	5	6	8	8	6	8	8	12	7	5	3	5	5	7	5	0	16	5	8	6	4	5	6	7	7	7	5	5	11	2	7	9	4	5	2	5	2	8	9	9	6	10	3	7	7	0	6	0	3	0	4	2	9	4	4	15	17	1	12	12	5	7	5	7	5	2	10	6	4	0	11	12	14	8	9	1	7	5	9	8	9	1	10	3	8	8	5	2	2	7	0	10	4	14	1	10	4	3	2	3	4	7	0	2	5	7	2	5	3	7	0	9	8	7	4	3	6	0	4	3	3	1	8	1	1	9	14	4	0	6	5	12	8	10	15	5	11	5	8	2	1	6	10	6	6	3	6	0	9	9	0	3	5	4	3	9	3	11	2	7	13	6	2	6	11	1	10	0	5	6	14	0	7	13	1	3	4	9	10	4	6	6	6	16	10	9	15	10	6	2	3	2	7	15	10	9	3	11	4	7	6	6	8	19	10	6	12	15	2	1	5	13	8	15	4	4	8	3	3	1	0	9	2	0	10	11	3	8	7	6	9	5	5	10	0	8	3	5	8	10	6	2	10	4	0	3	5	9	9	5	11	4	1	4	11	11	19	3	3	9	6	14	8	5	3	13	11	7	6	8	4	7	5	1	3	18	11	0	8	0	0	14	8	7	10	1	3	6	3	0	13	7	13	6	2	1	12	5	0	5	1	3	10	9	5	7	10	1	9	5	17	8	7	2	9	4	8	4	10	8	9	12	13	8	10	3	5	3	3	10	7	9	6	8	5	5	11	8	8	7	6	7	10	0	4	4	8	6	9	8	3	12	6	14	12	6	0	4	16	4	5	7	10	1	14	11	13	3	10	2	6	10	10	5	12	11	14	7	3	11	10	7	11	10	9	9	15	1	0	9	6	15	7	5	3	7	10	10	17	11	10	3	9	2	16	13	6	1	3	1	0	8	10	0	11	5	13	10	7	8	5	16	2	2	10	7	8	5	6	2	6	7	18	10	6	11	5	5	10	8	5	9	6	9	3	2	0	2	7	14	4	9	8	4	2	8	10	2	12	11	4	7	3	12	4	2	7	5	9	13	3	9	13	15	9	9	6	6	1	14	1	5	4	1	8	12	9	11	8	7	8	13	10	7	9	0	8	2	10	4	6	12	7	8	2	9	7	1	5	7	10	0	11	11	8	9	0	2	3	10	6	6	1	3	9	3	8	3	8	6	5	14	7	4	7	3	4	6	12	3	6	5	8	0	9	7	5	5	2	0	9	12	6	4	11	2	9	13	11	1	4	3	17	9	10	5	3	11	4	10	7	5	10	4	14	8	3	7	6	2	3	0	1	8	7	4	9	0	8	10	4	3	0	14	11	11	6	5	10	16	9	8	12	8	13	11	6	13	3	4	14	0	12	1	7	11	0	2	9	1	8	7	4	8	5	10	3	11	0	7	6	7	6	1	16	5	7	4	7	1	10	12	7	9	11	10	6	11	8	2	2	11	1	7	5	2	8	2	3	0	7	3	6	12	4	7	7	12	0	5	12	8	6	9	12	5	13	11	6	5	4	8	6	7	13	11	2	7	1	1	13	9	7	12	1	7	1	0	8	6	0	10	10	6	12	1	8	5	10	1	7	8	5	3	12	6	3	8	9	5	3	12	1	6	1	5	6	7	11	8	25	12	0	3	0	8	10	10	6	10	0	9	7	17	7	14	3	15	7	4	7	8	9	0	7	6	6	3	11	2	5	7	6	11	11	2	6	7	8	5	6	3	8	2	3	9	12	2	5	12	4	15	6	5	3	1	5	9	5	5	4	6	11	8	3	0	20	0	8	8	11	6	7	5	2	1	11	1	3	3	16	16	1	13	5	1	5	4	1	7	3	12	9	8	4	12	0	10	2	0	8	14	2	7	5	5	9	9	7	1	3	16	0	6	11	5	1	6	10	21	0	15	7	9	3	10	8	9	11	0	5	4	7	6	6	6	3	4	4	9	6	9	8	12	9	0	10	4	7	2	1	8	11	9	13	12	6	10	4	11	0	6	14	6	8	6	6	11	6	9	6	7	8	2	13	4	7	6	12	10	8	18	0	1	8	7	6	4	12	8	8	11	2	5	2	10	9	2	6	3	10	1	8	10	13	2	9	3	13	6	4	5	4	7	1	10	8	8	5	13	4	4	12	2	3	7	0	7	3	8	5	10	6	1	0	4	6	5	3	12	5	14	4	5	0	0	5	8	4	11	5	8	13	2	13	8	6	4	9	6	6	5	6	8	4	13	11	14	3	5	10	4	10	9	6	1	10	9	18	10	8	14	8	13
N0.HOG0004970	2	4	5	1	2	10	0	2	1	4	2	2	1	0	3	3	1	4	1	3	3	2	4	0	2	2	2	6	0	0	6	1	1	1	1	0	3	3	0	2	6	2	3	2	1	0	1	0	1	3	0	1	3	6	3	1	4	4	0	1	7	3	4	2	2	4	1	2	3	1	3	1	3	8	2	3	3	3	2	0	1	3	2	0	1	0	4	3	3	5	4	4	1	0	1	1	2	2	2	0	0	0	1	1	6	0	0	1	3	1	1	0	6	3	5	3	0	4	2	1	3	3	0	1	1	3	3	2	2	0	2	3	6	3	1	3	3	7	0	1	1	2	0	3	1	4	2	1	4	3	3	3	1	7	2	6	2	3	0	2	3	1	0	3	0	3	0	2	1	7	6	1	4	7	4	1	2	4	1	2	2	4	0	3	0	0	0	0	7	0	1	5	0	2	1	3	7	5	4	3	1	1	0	3	4	2	1	6	0	0	3	0	4	2	0	2	1	1	1	1	2	2	5	2	3	1	0	0	1	0	2	2	1	3	0	3	0	3	2	4	1	1	3	1	1	3	2	6	1	3	2	2	3	0	2	0	0	1	3	3	5	1	5	0	4	2	1	2	4	4	0	3	3	3	0	2	0	1	4	3	2	0	1	0	6	2	5	1	3	5	1	1	3	3	5	4	3	4	3	2	3	2	3	0	5	3	1	1	3	1	2	1	2	1	5	3	1	0	4	2	5	4	2	0	2	3	3	2	0	0	1	0	2	1	2	0	3	2	1	2	1	4	0	3	4	2	4	2	1	3	3	3	2	2	1	4	7	1	4	1	4	0	0	1	1	1	2	4	2	4	1	1	0	4	0	4	4	5	1	1	2	3	0	2	5	1	2	1	4	3	7	0	0	0	2	0	4	2	4	1	1	4	10	1	1	1	5	3	0	5	4	1	1	0	2	0	6	0	1	4	0	1	1	0	2	4	2	0	0	2	4	0	2	1	0	1	0	4	0	2	2	2	2	2	3	4	2	5	0	4	3	2	0	1	7	1	3	0	2	1	0	3	1	1	5	0	3	5	4	3	2	4	3	3	4	3	3	1	6	6	3	2	0	2	3	1	3	2	1	4	3	1	4	4	4	2	3	2	3	2	0	1	2	0	3	0	0	0	2	0	0	1	7	3	2	1	1	2	1	9	0	0	3	2	2	2	1	0	6	4	3	1	5	5	1	1	2	3	2	5	2	2	4	4	2	3	1	2	3	4	4	1	3	0	2	3	3	2	5	0	2	1	2	1	3	3	3	0	1	5	1	4	3	0	2	3	4	0	1	5	0	0	4	2	1	10	0	0	1	4	5	8	3	3	1	1	4	6	0	1	1	0	1	3	2	1	3	3	3	4	1	2	1	3	0	5	3	2	1	3	5	1	5	4	0	4	0	2	1	2	0	7	1	2	5	3	6	0	1	5	1	3	2	2	0	3	2	0	2	3	2	1	0	2	0	6	4	1	3	0	0	2	2	0	1	1	1	5	2	0	3	0	2	5	3	1	3	1	4	1	2	5	1	2	1	0	0	7	0	1	2	0	2	7	3	0	0	2	5	1	1	3	1	1	2	4	0	8	7	0	4	1	0	3	2	1	2	2	4	0	1	2	2	3	3	2	2	2	2	2	0	0	2	3	2	2	2	0	3	0	2	0	5	2	4	5	4	0	5	0	3	2	1	0	0	1	6	3	2	3	3	2	2	4	4	2	4	2	5	3	0	4	4	0	2	2	5	6	2	3	7	1	3	1	3	1	0	0	3	3	0	0	4	0	0	2	1	3	2	3	0	2	1	3	3	0	4	3	5	2	0	1	3	3	1	1	2	4	4	1	3	3	4	4	2	4	3	1	6	0	2	3	0	3	3	3	4	0	1	2	0	4	3	4	1	2	3	1	1	2	0	5	10	2	3	2	1	1	2	2	0	2	8	2	2	1	1	3	3	1	4	2	3	1	1	0	0	0	0	1	4	6	0	1	0	1	2	2	1	2	0	2	3	4	3	2	4	2	2	2	1	2	1	6	1	3	1	2	0	4	3	1	1	1	4	3	5	0	1	2	3	0	1	2	3	1	0	2	3	4	1	1	4	3	2	2	2	0	3	4	1	5	2	4	2	2	5	0	5	0	2	1	2	0	4	4	3	2	7	1	2	1	1	0	1	8	4	0	4	2	3	1	1	3	1	1	1	1	1	1	1	5	6	0	3	2	1	3	1	3	4	5	0	2	2	3	1	3	0	4	1	4	2	4	0	0	1	1	2	2	3	1	0	3	1	1	2	2	2	0	2	2	1	0	6	0	4	0	8	0	0	1	1	3	1	5	7	2	2	2	0	0	1	1	9	3	3	1	0	2	3	1	0	5	0	0	1	4	3	2	3	2	4	2	2	4	7	1	4	0	3	1	4	1	3	3	0	2	6	2	1	2	2	4	3	2	4	5	5	6	0	0	1	1	2	3	1	1	0	2	2	1	5	3	2	1	2	4	5	6	3	0	3	2	4	2	1	7	1	1	0	0	0	2	2	0	4	4	3	5	3	1	2	2	2	6	1	2	1	2	2	2	3	0	5	3	4	0	3	2	1	3	3	1	3	1	2	1	4	0	5	6	3	4	3	7	1	3	5	2	4	1	1	2	3	0	2	4	4	1	2	0	1	6	5	5	3	0	0	2	0	0	3	1	2	4	0	0	3	3	0	0	1	0	2	6	0	1	2	0	4	1	1	2	5	1	2	1	2	0	4	1	2	6	6	3	4	2	1	0	1	3	2	4	3	4	3	3	0	1	1	3	1	5	2	0	0	0	3	3	5	2	0	3	1	2	1	3	0	5	1	2	4	3	1	0	5	3	3	2	2	0	2	4	3	2	1	2	1	1	1	0	7	4	1	2	2	7	6	2	1	1	1	4	2	1	1	7	3	6	0	2	4	5	3	3	3	6	3	1	3	0	0	7	2	0	5	2	3	2	0	7	3	4	2	1	4	5	0	1	4	2	5	5	7	5	4	1	1	3	1	4	2	1	2	6	2	1	1	0	4	3	1	3	3	0	1	1	2	1	4	5	3	3	4	7	5	2	1	0	1	3	2	1	3	1	2	6	1	1	1	7	2	1	1	0	3	0	4	1	0	6	5	3	1	2	2	0	3	0	5	1	2	6	4	0	1	2	1	1	3	0	4	0	2	6	3	6	0	2	2	4	2	1	0	3	8	5	3	0	1	4	3	3	4	0	2	3	2	3	0	2	3	2	3	0	2	1	4	4	1	1	2	3	6	0	2	2	1	3	2	2	2	0	1	2	4	1	1	1	3	3	2	2	1	2	2	5	0	1	1	1	2	0	0	5	2	3	0	3	2	4	3	3	0	2	6	3	1	1	3	3	3	3	5	2	4	6	3	3	3	0	3	0	3	2	1	9	0	1	4	1	1	2	1	2	4	3	3	2	0	5	1	2	1	1	2	6	5	2	1	2	1	2	2	1	4	2	5	7	3	1	2	1	1	1	4	1	0	3	6	1	0	1	2	1	1	3	5	2	0	0	4	4	0	0	0	4	1	4	2	2	0	2	6	3	0	3	5	2	0	1	2	6	4	0	0	5	0	0	1	2	0	3	4	2	4	0	3	3	4	0	3	2	2	7	1	3	1	3	5	1	2	3	1	4	0	2	0	3	0	1	4	0	0	1	0	1	1	6	2	2	0	1	3	3	1	3	4	1	3	1	2	1	2	0	1	4	0	0	1	0	5	4	0	3	1	1	2	3	5	2	0	2	1	4	1	6	2	0	2	4	0	7	3	3	9	0	1	2	2	3	2	2	1	1	6	0	4	0	5	5	1	1	4	3	2	0	1	0	2	1	6	2	0	3	1	0	2	2	3	2	0	4	4	5	1	2	0	0	0	0	2	6	2	3	3	0	3	3	2	1	2	2	0	1	2	3	0	2	1	3	0	2	0	2	1	1	3	2	7	0	2	0	2	5	1	0	1	0	5	2	3	4	3	4	3	0	0	2	2	0	1	3	6	1	4	3	0	4	2	6	0	1	3	3	5	0	3	2	1	3	1	0	3	1	1	1	2	2	2	4	2	3	4	0	2	2	3	2	10	1	2	4	1	5	0	3	5	0	2	2	3	0	3	1	3	0	3	0	5	5	4	2	1	1	0	4	2	2	2	5	0	1	2	3	1	2	0	2	2	1	3	0	5	1	0	1	2	2	1	3	1	1	2	2	1	0	1	5	1	4	2	0	1	1	3	0	3	3	3	3	3	4	2	2	0	1	3	2	2	2	5	2	5	4	3	0	4	3	2	4	2	4	4	1
N0.HOG0006252	0	0	1	0	1	1	0	0	0	5	0	0	1	0	0	1	2	1	0	0	0	1	0	0	0	1	0	1	0	0	1	0	1	1	0	1	0	0	0	3	1	0	0	1	0	1	0	0	1	0	0	3	1	0	0	0	0	2	0	0	0	0	1	0	0	2	1	0	0	0	0	0	1	2	1	0	1	0	0	1	0	0	1	0	0	0	1	1	0	1	0	1	0	0	2	0	1	0	0	0	1	0	0	1	0	0	0	1	1	0	0	0	1	0	1	0	0	0	0	1	0	0	0	0	2	3	2	1	1	1	1	0	0	0	0	1	2	1	0	4	1	0	0	0	1	1	0	0	0	1	1	0	0	1	1	0	1	0	0	0	0	1	0	0	0	0	0	0	0	0	2	1	2	0	1	0	0	0	1	0	0	1	0	0	0	0	1	0	0	0	1	0	0	0	0	0	0	0	0	1	1	0	0	3	0	1	1	0	1	0	2	0	0	0	0	0	0	0	0	1	2	0	0	1	0	0	1	0	0	0	0	1	0	0	0	1	1	1	0	1	1	0	0	0	0	0	2	0	0	1	0	2	0	0	0	0	0	0	1	0	1	0	1	0	2	0	0	0	0	1	0	1	0	0	0	0	0	0	1	1	0	0	0	0	0	1	2	1	2	0	1	2	1	0	0	2	0	2	0	0	0	0	0	0	2	1	0	0	0	0	0	0	0	1	0	0	0	0	0	2	0	0	0	1	2	3	0	0	0	0	0	0	1	0	0	1	2	1	0	0	0	0	0	1	2	1	1	1	0	0	0	1	0	0	0	2	2	0	0	0	1	0	0	0	0	0	1	1	0	0	0	0	0	1	0	0	0	0	0	0	0	0	0	0	0	0	1	0	1	0	0	0	0	1	1	1	0	0	0	0	0	1	0	0	0	1	0	0	0	0	0	0	0	0	0	0	0	1	0	1	0	0	0	0	0	1	0	0	0	2	1	0	2	0	1	0	0	0	0	0	1	1	0	1	2	1	0	1	0	0	1	1	0	1	1	0	0	0	0	2	0	0	0	1	0	0	0	0	0	0	1	1	0	0	1	0	0	2	0	0	1	0	0	1	0	0	1	1	0	1	0	0	0	0	0	0	0	2	1	0	0	0	1	0	2	0	1	0	0	0	0	0	2	2	1	0	0	0	0	1	0	0	0	0	1	2	0	1	0	1	0	5	0	0	1	0	0	0	1	0	0	0	0	0	0	1	1	2	0	1	1	1	1	1	0	0	2	1	0	0	0	0	0	0	3	1	0	0	0	0	1	0	0	1	1	2	1	0	0	1	0	0	0	2	1	0	0	2	1	0	0	1	1	0	0	0	0	3	1	1	0	1	1	0	1	0	0	2	2	2	0	0	1	0	0	0	0	2	1	0	1	0	0	0	1	5	0	0	0	0	0	0	2	0	1	0	0	0	0	2	1	0	0	0	0	0	0	0	0	3	1	2	0	0	0	0	0	0	2	0	0	0	0	0	0	0	0	0	0	0	0	0	0	1	3	0	0	0	1	0	0	0	1	1	0	0	0	0	0	0	0	0	1	0	0	0	0	0	0	0	0	2	0	0	0	0	0	1	0	0	0	1	0	0	1	1	1	1	0	0	2	0	0	0	0	1	0	0	0	0	0	0	2	1	0	2	0	0	0	0	1	0	1	0	2	1	0	1	1	0	0	0	1	0	0	0	1	1	0	1	0	1	1	0	3	0	0	1	0	0	0	0	1	0	0	0	1	0	1	0	3	1	0	1	2	1	0	0	0	2	0	0	1	0	0	0	0	0	0	0	1	2	0	0	0	0	0	0	0	0	0	0	1	4	0	0	0	1	1	0	0	1	1	0	2	0	1	0	0	0	0	0	2	1	0	2	0	0	0	1	0	1	2	1	0	0	1	0	0	0	0	0	1	1	1	1	0	1	0	0	2	0	1	0	0	0	1	2	0	0	1	1	0	1	0	0	2	0	0	1	0	0	0	1	0	0	0	0	2	0	1	1	0	0	0	0	0	0	0	1	0	0	3	0	0	1	2	0	2	1	1	0	0	0	0	0	0	0	2	0	0	1	0	0	1	0	0	1	0	0	0	0	0	0	0	0	0	2	0	0	1	0	1	1	0	0	0	0	0	0	3	0	0	0	2	0	0	2	0	1	1	0	1	0	1	1	0	0	0	0	0	0	3	0	2	0	0	0	1	0	0	0	0	0	0	0	1	0	0	1	0	0	0	1	0	0	0	0	0	0	1	1	0	0	0	0	0	1	0	0	0	0	0	1	0	0	0	0	0	0	0	0	0	0	0	0	0	1	0	1	0	0	0	1	0	0	0	0	0	1	0	0	0	0	0	0	2	0	0	0	0	0	0	0	0	1	1	0	0	0	0	1	1	1	0	1	1	0	0	0	0	0	1	0	0	0	0	0	0	0	0	1	0	0	1	0	0	0	1	0	0	0	1	0	0	0	1	0	0	1	1	0	0	0	0	3	0	1	0	1	0	0	0	0	0	1	0	0	0	1	0	0	0	1	3	0	0	1	0	0	0	0	0	1	0	3	0	1	1	0	1	0	0	0	0	0	0	0	0	0	1	0	1	0	0	0	1	1	2	1	0	0	0	2	0	1	0	0	0	0	0	0	2	0	1	0	0	1	0	0	0	0	0	2	0	0	1	0	0	0	0	0	0	1	1	0	0	0	2	0	0	2	0	2	1	0	1	1	1	0	0	0	1	0	1	0	1	0	2	0	0	0	2	0	0	0	1	0	0	0	0	0	1	2	3	0	2	2	0	1	0	0	0	1	0	1	0	0	0	0	0	1	0	0	2	2	1	0	0	0	1	1	1	1	0	0	1	1	1	0	0	0	0	0	0	1	0	0	0	1	0	0	1	0	1	0	1	0	0	0	0	0	0	0	2	0	0	0	0	0	0	1	1	0	0	0	2	0	0	0	0	0	0	0	1	0	0	0	0	0	0	1	1	0	1	0	1	0	0	0	0	0	1	0	0	1	1	1	0	1	0	0	2	0	1	2	1	0	0	0	0	0	1	1	0	1	1	3	0	1	3	1	1	0	0	0	0	0	0	2	0	0	1	1	3	0	0	1	0	0	0	0	0	0	0	0	0	2	0	0	0	0	0	1	0	0	0	0	1	0	2	1	1	0	0	0	1	0	2	1	0	1	0	0	0	3	0	4	0	0	0	0	0	0	1	0	0	1	2	0	1	0	2	0	0	1	0	0	0	0	1	0	0	0	0	0	0	0	0	0	0	0	0	0	0	2	2	0	0	0	1	0	0	1	2	0	0	1	3	1	1	0	0	0	0	0	0	0	2	0	3	0	0	0	0	1	0	0	1	0	1	1	1	0	1	0	3	0	1	0	0	0	0	0	1	0	1	0	0	2	0	0	1	0	0	0	0	1	0	1	0	1	2	0	0	0	0	1	0	1	0	1	2	1	0	0	0	1	1	0	1	0	0	0	1	0	1	0	0	1	0	0	0	1	0	0	0	0	1	0	0	0	0	0	0	1	0	0	0	0	0	1	0	0	0	0	2	0	1	0	1	0	0	0	0	0	0	0	0	3	0	0	0	1	0	1	0	1	0	0	0	0	0	0	1	0	1	0	0	1	1	0	0	0	0	1	0	0	0	2	0	0	2	1	0	1	0	0	1	0	0	1	0	0	0	0	0	0	0	1	0	0	0	0	2	0	1	0	2	0	0	0	0	1	0	0	1	1	0	0	0	0	0	0	1	0	2	0	0	0	0	2	0	1	0	0	0	0	0	0	0	0	3	2	0	1	0	0	0	1	0	0	2	0	0	0	0	0	0	0	1	1	0	2	1	0	0	1	0	1	0	0	3	1	0	0	1	0	0	0	0	0	0	0	0	0	2	1	0	1	0	0	0	1	1	1	0	1	0	2	0	0	0	3	2	0	1	1	0	0	0	0	0	2	0	2	1	1	1	0	0	0	0	1	0	1	0	0	0	0	1	0	2	0	1	1	0	0	1	0	0	0	0	2	0	2	0	0	0	1	1	0	0	1	1	0	0	0	0	2	0	1	0	0	1	0	1	0	0	0	0	1	2	2	0	2	0	1	1	1	0	0	0	2	0	0	0	0	1	0	0	0	0	0	0	0	0	1	2	0	0	0	1	2	2	1	0	1	0	1	0	1	1	1	2	0	0	1	0	2	0	0	0	0	1	0	0	0	0	0	0	1	0	2	0	0	0	0	0	1	0	0	0	1	2	1	0	1	0	1	0	1	0	0	3	2	0	2	1	0	1	0	1	1	0	0	0	0	0	1	0	1	0	0	1	0
N0.HOG0007995	0	0	1	0	1	0	0	2	0	1	0	0	1	0	0	0	1	1	0	2	0	1	0	0	1	0	0	1	0	0	3	2	0	2	2	0	0	0	0	0	1	1	0	1	3	1	1	1	1	0	1	1	1	0	0	0	2	2	0	0	3	1	0	1	1	1	1	0	0	1	0	0	1	2	2	0	0	1	0	1	1	0	0	0	0	0	1	2	0	0	1	1	0	4	0	1	0	1	0	0	0	0	1	0	0	0	0	1	0	0	1	0	0	3	2	2	0	0	0	2	1	0	1	0	1	1	0	0	0	1	1	3	1	0	0	0	4	0	0	1	1	2	0	0	0	1	3	0	1	0	0	1	0	1	0	2	0	0	1	1	0	0	0	0	0	0	0	2	0	2	0	0	1	0	0	1	0	0	1	0	1	0	0	1	2	0	0	0	1	2	0	1	0	0	0	2	2	1	1	0	0	1	0	1	0	1	2	2	0	0	1	0	1	1	0	0	0	0	0	2	0	0	0	3	0	1	0	0	0	0	0	0	0	0	0	0	1	0	1	2	0	0	1	0	0	0	3	0	0	1	0	1	0	0	3	0	0	0	1	1	0	1	1	1	2	2	4	2	1	2	0	2	4	1	0	0	1	0	1	2	0	0	1	1	0	0	3	0	0	0	0	1	0	1	3	0	0	0	0	0	2	1	3	0	1	1	0	0	0	0	1	0	1	2	0	1	1	0	2	2	0	2	0	0	0	2	0	1	0	1	1	0	0	0	0	0	3	0	0	1	0	0	0	0	0	1	0	0	1	0	0	0	3	1	0	1	0	0	1	0	1	0	3	2	0	0	0	1	1	0	2	0	2	0	1	0	0	0	0	2	2	0	0	1	1	0	1	1	0	1	1	0	1	0	0	0	1	2	2	2	1	1	2	0	0	1	0	0	0	1	1	1	1	0	0	0	1	0	0	0	0	1	0	2	1	1	3	0	1	1	2	0	0	0	1	0	1	0	0	0	1	1	0	2	2	0	0	0	0	0	2	1	0	0	0	0	1	1	0	2	1	0	1	0	0	0	0	0	1	3	0	1	1	0	1	1	0	0	1	0	0	0	0	0	0	0	1	2	2	0	0	0	1	1	2	1	1	1	2	1	0	0	2	2	0	1	1	0	0	0	0	1	1	0	1	0	0	0	0	1	0	1	0	0	0	1	0	0	0	2	0	1	0	1	1	2	1	1	2	0	2	0	1	0	1	0	1	1	0	0	3	1	0	0	0	1	0	1	0	0	1	0	0	0	0	2	0	0	0	0	0	1	0	2	0	4	0	0	2	4	0	0	1	0	0	0	0	0	0	1	1	5	3	0	0	0	0	3	1	1	0	2	1	3	2	0	0	1	0	1	0	2	2	1	0	1	2	1	0	0	1	0	1	0	0	2	0	0	1	0	1	0	1	0	0	0	0	0	0	0	0	3	1	0	2	1	0	0	0	1	3	0	0	0	0	0	2	1	1	0	1	1	1	1	1	0	0	1	1	0	1	0	2	1	1	0	0	0	2	1	0	0	0	1	1	1	0	1	0	1	2	0	2	1	0	0	0	1	0	0	0	2	0	0	1	1	0	0	0	0	0	1	0	0	4	0	0	0	2	0	0	0	0	3	1	2	0	0	2	1	0	0	0	1	1	5	0	0	0	0	1	1	2	3	0	2	1	1	0	0	0	0	4	1	0	1	0	1	1	1	3	0	1	0	0	0	1	2	0	0	0	0	0	0	0	0	0	0	1	1	2	0	0	2	0	2	0	0	0	2	1	1	3	0	0	1	0	1	0	1	0	0	0	0	0	0	2	5	0	0	0	2	1	1	1	0	1	1	0	1	0	0	0	2	0	0	0	0	0	0	3	1	0	0	0	0	0	0	0	0	2	0	1	1	0	0	0	0	0	2	0	0	2	1	1	0	0	1	0	0	0	0	0	0	1	1	0	1	1	1	1	0	0	0	2	0	0	0	0	0	0	1	0	1	0	1	0	1	2	1	1	0	1	1	1	2	0	0	0	1	0	1	1	2	1	3	3	0	1	1	2	0	0	0	1	2	0	0	5	2	1	1	2	0	1	1	1	0	0	0	0	0	1	2	0	0	0	1	0	0	1	1	0	0	1	1	0	0	0	0	2	0	0	0	1	0	0	0	1	1	0	0	0	0	2	0	1	1	0	0	0	0	1	4	2	1	0	0	0	0	1	0	3	2	3	0	0	1	1	1	0	2	0	2	0	2	0	1	0	1	0	2	0	1	0	0	0	1	1	0	3	0	0	3	1	0	3	0	0	0	0	0	0	0	1	0	1	3	1	0	0	1	1	0	1	2	0	0	2	2	1	0	0	0	0	0	3	0	1	0	0	0	0	1	1	2	0	2	2	0	1	0	2	0	0	1	2	1	2	0	0	1	2	0	2	0	0	1	1	1	0	0	0	1	0	0	0	2	0	2	1	0	1	1	2	1	1	0	1	1	0	1	1	0	0	0	0	2	3	4	0	0	2	2	1	0	0	1	0	0	0	0	0	0	1	0	5	0	0	0	1	0	2	0	0	0	0	0	0	0	0	1	2	0	1	0	1	3	1	0	0	2	0	0	0	0	4	0	1	0	1	0	0	2	0	1	0	0	0	2	0	1	0	0	1	0	0	5	0	1	0	1	0	1	1	3	0	0	1	0	0	0	0	0	0	2	1	0	0	0	0	0	0	2	0	0	1	0	1	0	0	1	0	0	0	1	0	0	0	0	0	1	1	0	1	3	1	1	1	0	0	0	1	0	0	0	0	0	0	1	0	0	0	2	0	0	0	1	2	2	0	2	0	0	0	1	0	0	0	0	2	0	2	0	1	1	2	0	0	2	0	0	0	2	1	0	0	1	0	1	0	0	1	0	1	2	0	2	2	0	0	3	0	1	1	3	0	0	0	1	0	0	1	0	0	0	1	1	0	1	0	0	0	2	1	0	2	1	0	1	0	2	1	1	0	0	1	0	1	0	1	0	2	1	0	2	2	1	1	0	3	1	3	2	2	1	0	0	0	0	0	0	0	1	0	0	1	0	0	1	2	1	0	0	1	2	0	0	0	0	0	1	2	1	4	0	0	1	1	0	1	1	1	0	2	1	1	2	3	2	2	2	1	1	0	1	1	0	1	0	1	1	4	0	0	0	1	0	1	1	0	0	3	0	1	0	0	1	0	0	0	0	0	0	0	0	1	0	0	0	0	0	0	0	1	0	0	1	0	0	0	1	0	2	0	0	0	2	0	2	0	0	3	0	1	0	1	1	0	1	1	0	0	0	1	1	1	2	0	1	1	0	0	0	0	1	1	0	0	2	0	0	0	0	1	0	0	0	0	0	0	0	0	0	0	2	2	1	0	0	1	2	0	0	0	1	0	3	0	0	1	0	1	0	2	0	0	1	0	0	1	0	2	0	0	2	1	0	0	1	0	2	0	0	0	0	0	0	1	0	0	0	0	0	0	0	0	0	0	2	0	0	0	1	0	1	1	0	0	0	0	0	0	0	1	1	1	0	0	0	0	0	0	0	0	0	1	0	1	2	1	0	1	0	0	1	3	1	1	0	0	2	2	0	1	1	0	1	0	0	0	0	0	0	1	0	1	1	2	0	0	0	0	3	4	1	0	0	0	2	1	0	0	0	0	2	0	1	0	2	1	1	5	0	0	1	0	0	0	0	0	0	0	0	3	1	2	1	1	0	0	0	0	2	1	0	1	0	1	0	1	0	1	1	0	1	1	0	0	2	2	0	1	0	0	0	0	1	1	0	1	0	1	3	0	0	1	0	0	0	2	0	0	0	0	2	0	0	1	0	0	3	1	1	0	0	0	0	1	0	1	0	1	0	0	2	0	0	0	2	0	0	1	2	1	1	0	0	0	1	1	0	0	3	2	0	0	0	0	1	0	0	0	1	0	0	0	0	0	0	0	5	0	0	0	0	0	0	2	2	2	0	0	1	0	0	1	1	0	0	0	0	1	0	0	0	0	0	1	0	2	0	0	0	1	1	0	0	0	2	0	0	0	1	1	1	0	1	2	1	0	0	1	0	0	0	0	0	1	1	1	1	0	1	0	0	1	0	2	0	0	0	0	2	1	0	0	0	1	0	2	0	0	0	0	1	2	0	1	0	0	1	0	2	0	1	0	0	0	0	0	2	0	0	1	1	0	0	0	0	0	0	0	0	0	0	0	0	0	1	0	1	1	0	0	0	0	1	4	1	1	0	0	0	0	1	0	0	1	0	1	1	0	1	1	2	0	0	0	0	0	1	1	0	0	0	1	0	1	2	0	2	2	1	0	0
N0.HOG0010177	3	3	2	4	4	7	3	3	3	2	4	5	2	1	1	6	4	2	1	6	2	2	1	5	0	5	6	2	0	1	8	2	3	11	3	3	3	3	2	0	3	3	1	3	0	0	4	1	1	4	4	1	3	4	3	1	3	11	0	1	7	0	4	6	2	4	2	10	0	0	7	1	7	3	4	1	1	4	4	1	0	2	0	2	2	2	5	4	5	4	1	7	1	2	0	1	3	0	2	2	0	5	2	4	3	0	0	0	3	3	1	0	3	0	1	1	2	1	0	4	2	2	1	0	3	3	2	3	1	0	7	6	4	2	1	1	1	4	1	2	2	5	3	2	1	3	2	1	1	2	1	5	2	2	5	5	1	1	0	5	6	5	0	2	1	2	1	1	1	10	6	1	1	10	2	2	0	4	9	1	2	2	2	5	0	1	1	2	0	5	1	2	1	0	2	3	4	1	4	2	4	0	0	1	2	1	2	4	3	2	3	0	0	1	4	3	0	2	4	5	2	2	3	1	0	5	0	1	5	2	4	6	0	3	0	1	1	0	3	2	0	2	2	3	0	1	2	1	2	10	1	6	3	2	1	2	0	0	1	1	3	4	7	1	4	3	0	0	3	2	0	2	6	3	0	2	1	1	1	1	0	3	2	0	2	1	2	1	1	2	3	2	1	3	9	2	1	3	2	3	4	0	3	1	7	6	3	1	1	1	0	2	7	4	4	0	5	1	8	3	0	5	4	0	4	8	3	3	0	3	2	2	3	4	2	1	5	1	7	8	3	3	2	3	5	2	4	1	3	3	2	2	2	3	0	2	2	2	11	1	2	0	5	3	1	0	2	3	1	2	3	2	4	3	0	12	2	3	3	2	4	1	2	5	4	5	1	2	3	2	4	4	1	0	0	0	8	2	2	4	5	2	8	1	3	1	4	0	1	3	10	2	1	0	3	1	2	2	3	1	0	3	3	5	3	1	1	0	2	5	5	0	2	3	1	0	2	0	3	2	2	1	0	5	3	4	1	2	0	1	5	1	0	7	7	3	7	2	1	3	1	0	2	1	3	3	0	1	2	7	1	3	3	4	3	2	1	3	7	1	3	2	0	5	1	4	3	0	2	3	1	2	1	0	2	3	2	2	3	5	2	0	5	1	3	0	4	0	2	1	0	0	4	1	2	3	3	4	3	1	0	2	3	1	3	1	0	3	5	6	3	2	4	11	2	3	3	2	1	1	1	1	1	2	2	1	2	8	3	2	4	2	6	2	2	2	1	1	4	1	2	1	2	4	3	5	2	1	2	8	5	0	3	5	3	5	3	0	1	6	1	1	3	4	0	2	0	2	5	1	2	4	2	4	6	0	5	7	2	2	1	1	6	5	5	1	4	7	0	0	3	2	1	10	0	6	5	2	5	0	3	2	4	5	0	8	3	2	0	2	1	3	1	1	3	2	1	1	1	5	1	3	1	3	2	3	1	3	4	3	1	1	1	1	0	4	2	3	9	0	2	0	12	3	3	0	7	2	4	1	2	0	5	0	3	2	4	1	2	1	2	1	2	6	3	1	1	3	4	4	5	0	2	6	2	1	1	4	5	3	0	2	0	0	3	3	0	1	4	4	5	1	0	4	2	2	2	2	6	1	11	0	3	1	2	2	4	3	4	6	0	0	0	1	2	3	2	2	6	2	0	3	6	1	2	5	5	1	3	2	3	3	1	2	0	4	5	3	0	7	1	3	3	1	3	0	3	5	0	4	0	2	3	1	0	1	4	6	4	4	1	3	3	2	0	8	1	1	1	6	0	3	9	2	1	2	1	4	4	4	5	5	1	2	5	2	6	3	0	4	0	3	3	4	5	4	0	4	5	1	6	1	3	1	3	2	5	0	4	0	2	2	0	3	3	2	1	2	2	2	2	1	2	3	3	3	5	1	1	8	0	2	10	3	2	3	1	3	3	1	4	3	3	0	2	8	2	3	3	3	1	3	3	2	2	0	1	1	0	1	6	5	0	2	2	2	3	1	3	3	8	0	5	0	3	2	3	2	7	3	1	2	5	2	4	1	2	1	4	4	0	1	0	1	11	2	2	0	6	2	5	3	7	0	5	2	4	2	5	1	4	0	4	5	1	4	3	1	2	1	5	2	3	1	3	1	4	0	1	0	2	1	0	1	3	2	2	1	11	1	3	4	0	2	2	4	5	1	2	2	3	0	1	3	5	3	0	2	3	2	2	6	6	1	4	2	3	7	9	4	2	4	0	12	1	3	0	3	2	0	3	3	4	2	1	1	2	2	2	2	7	1	0	0	1	1	3	1	1	0	5	1	3	1	3	1	0	1	9	0	0	2	3	4	1	7	12	1	0	2	0	0	1	1	5	0	3	1	5	0	1	1	1	3	3	4	2	1	1	4	2	4	4	1	0	5	4	3	3	0	5	2	8	0	2	1	1	0	1	5	1	4	1	6	3	2	4	5	0	2	6	3	0	0	0	1	11	3	1	3	1	4	2	5	1	5	7	2	4	8	1	2	3	11	1	7	3	3	3	0	2	0	0	3	1	0	5	3	0	2	9	3	3	1	3	3	1	1	0	2	9	4	6	2	2	1	3	4	1	2	1	3	0	0	2	1	1	2	9	0	2	3	2	3	3	5	0	6	4	0	1	2	6	4	2	0	1	6	1	0	4	1	2	3	4	4	5	0	0	1	1	0	2	1	1	3	1	1	4	1	0	0	0	1	6	4	1	3	0	0	0	3	5	3	3	3	5	1	3	1	4	5	7	3	5	3	2	2	2	1	1	5	1	1	2	3	3	6	2	1	3	0	2	1	0	1	1	3	3	2	3	3	1	3	4	4	1	3	0	4	9	1	1	2	2	0	10	4	3	5	2	4	2	1	0	3	7	3	1	5	4	2	2	7	1	3	3	5	6	2	2	4	4	3	2	3	1	1	2	0	3	4	4	1	4	3	2	6	1	2	0	0	0	5	1	0	3	0	10	3	7	3	5	2	4	3	3	4	2	1	3	3	1	1	7	3	8	4	2	3	3	2	1	1	7	3	2	0	0	0	1	3	1	1	4	1	1	7	0	6	3	7	1	3	1	2	3	5	3	0	2	0	1	4	3	4	1	6	4	5	1	9	0	0	3	0	0	7	3	1	4	7	7	4	2	3	4	0	1	0	3	0	0	5	4	2	1	5	2	2	2	4	4	0	2	1	3	1	0	3	2	2	5	0	0	2	3	3	1	1	2	4	3	0	2	3	1	2	1	0	3	3	3	1	1	0	0	4	0	2	2	1	3	3	2	6	6	0	7	3	1	0	0	1	4	2	6	4	3	8	4	1	2	0	3	6	2	3	5	2	1	0	2	1	2	1	2	6	5	0	3	3	2	2	1	2	7	1	2	3	2	5	1	5	5	2	2	0	8	3	3	2	3	0	6	1	6	5	0	1	4	1	3	3	0	5	0	8	3	3	0	2	2	1	2	0	0	2	3	0	1	1	4	0	1	5	0	0	1	7	2	3	0	3	0	2	1	3	6	1	4	1	1	1	2	3	0	1	3	2	0	3	3	0	4	2	1	1	5	5	2	2	0	3	1	3	5	3	4	4	0	0	2	2	4	4	1	2	0	1	1	1	0	6	3	3	6	0	7	3	1	0	2	1	2	1	4	2	0	4	3	4	5	7	0	2	0	1	1	8	4	6	9	4	0	3	0	0	2	4	3	3	0	4	2	6	4	2	2	2	1	0	3	9	3	0	3	2	3	0	1	1	4	0	1	1	7	2	2	0	4	6	2	2	2	0	1	3	4	1	5	2	5	5	1	3	2	2	7	7	3	0	0	2	1	2	4	0	9	0	3	3	0	0	1	0	0	1	2	0	4	5	4	4	1	7	2	0	5	4	3	0	1	3	4	2	4	1	0	4	1	2	3	6	1	1	4	4	7	2	5	0	6	2	0	5	4	7	0	1	3	4	0	4	1	1	0	4	6	4	3	0	2	2	5	3	3	2	0	3	1	2	3	4	3	3	8	0	3	2	1	2	2	0	1	0	4	3	4	4	3	7	0	2	2	2	1	2	3	2	1	3	0	1	5	2	5	5	4	1	3	3	2	3	1	2	3	3	3	3	2	6	3	4	1	2	0	3	3	1	2	1	3	0	1	3	3	2	2	0	7	3	3	1	4	2	0	1	2	1	3	3	1	4	4	2	1	5	1	2	0	1	3	4	0	0	0	2	3	2	2	2	1	3	2	3	0	0	1	2	5	5	1	2	6	3	1	0	2	0	0	1	3	2	6	4	0	5	2	4	3	4	2	2	2	2	2	2	3	3	4	7	3	5	3	2
N0.HOG0000816	7	0	1	3	1	5	2	1	3	3	2	1	4	0	0	4	2	2	0	2	1	0	3	0	2	4	7	0	2	2	4	4	0	8	3	2	2	4	2	2	0	1	4	3	3	3	4	1	0	3	3	1	6	3	3	1	7	4	0	1	6	3	1	1	1	2	7	1	5	3	4	1	1	6	4	2	3	4	3	4	0	2	0	1	3	3	1	3	3	1	2	2	0	3	2	1	2	1	1	4	1	5	3	4	3	0	0	3	3	2	0	0	2	3	1	2	0	1	1	2	1	3	3	0	5	2	1	1	3	0	1	5	2	2	1	1	5	3	2	1	4	1	1	2	3	3	6	4	2	4	5	2	2	9	4	4	3	3	0	4	1	3	0	2	3	3	1	1	5	5	1	2	3	2	3	1	0	1	4	3	2	0	3	1	1	3	3	2	1	2	1	1	0	0	1	5	6	0	2	3	1	2	0	4	3	1	2	2	1	0	0	4	0	6	2	4	2	1	3	0	3	0	2	6	0	5	1	0	1	1	0	3	1	0	0	1	1	1	3	4	1	0	0	2	1	3	6	4	1	4	1	3	1	0	4	2	0	2	1	1	2	3	3	0	4	3	5	1	3	3	0	1	4	1	0	0	0	2	1	3	3	2	2	0	4	2	3	1	2	4	4	1	2	3	4	4	1	2	3	2	3	5	3	1	3	3	4	1	1	1	2	1	2	1	0	2	2	0	3	2	3	3	3	4	5	0	2	5	0	2	0	0	2	2	1	5	4	0	4	7	2	0	1	3	1	2	1	2	2	2	0	1	2	0	1	4	3	0	2	4	0	0	0	1	3	0	3	1	5	5	1	0	1	3	0	4	2	6	4	1	3	0	3	6	3	3	0	3	2	0	8	3	5	1	1	1	11	3	1	0	2	2	3	4	4	5	3	0	0	2	4	2	0	0	5	1	6	4	4	1	0	2	3	4	0	4	2	0	3	0	8	0	4	3	0	1	2	1	3	1	1	3	5	1	5	1	2	2	0	4	3	0	0	2	3	2	2	1	2	6	0	1	4	2	3	0	1	2	4	3	2	2	0	4	8	6	0	2	2	5	2	2	0	3	0	0	1	1	1	5	2	0	0	2	3	2	0	4	1	4	1	3	5	4	2	2	4	0	3	4	0	1	3	3	2	2	0	4	2	2	0	2	0	1	7	3	0	2	1	2	1	2	0	2	3	3	2	2	1	0	2	2	4	2	0	2	3	4	0	2	5	2	3	3	2	1	1	1	3	0	2	0	2	4	5	0	0	0	1	2	4	4	5	7	1	5	3	0	7	0	0	0	2	3	1	1	0	0	0	3	3	2	2	2	3	0	1	1	4	1	2	1	3	4	1	1	1	3	2	2	2	4	1	3	2	4	7	5	1	3	0	2	4	3	0	3	0	2	0	1	2	5	4	0	3	1	3	0	2	2	4	3	2	3	2	3	2	1	0	4	0	4	0	1	0	3	2	4	4	1	2	2	4	0	5	1	1	1	2	3	4	0	3	1	3	2	2	2	8	2	1	1	1	2	1	0	5	5	1	5	4	1	1	3	1	0	1	3	2	0	0	3	0	0	1	1	1	2	4	1	3	2	0	1	0	1	4	2	1	0	3	0	3	1	0	3	4	2	3	4	0	0	3	4	4	1	1	1	2	2	0	3	5	3	6	3	2	0	3	0	0	2	3	3	0	2	2	6	1	0	5	1	2	2	1	1	3	3	1	2	0	1	2	0	2	3	2	1	4	1	1	4	1	1	1	1	2	1	1	1	1	4	6	0	0	1	1	0	3	5	4	4	0	3	2	0	5	2	2	1	0	1	5	4	1	3	1	4	5	0	4	3	3	3	4	1	2	0	3	1	0	1	2	3	4	3	3	0	0	1	2	4	2	1	1	2	2	2	2	6	0	4	5	1	1	5	5	3	1	0	1	2	1	1	3	4	1	1	3	0	3	1	6	0	3	0	2	2	0	1	1	3	1	2	1	2	2	2	2	5	3	4	1	0	4	5	1	0	2	1	2	2	1	1	0	2	2	1	2	3	4	4	5	1	2	5	1	1	2	3	0	4	5	1	1	1	3	1	2	4	1	1	3	4	1	1	0	0	3	6	2	3	0	4	0	0	2	0	2	0	1	0	1	0	3	2	0	3	4	3	1	2	0	3	0	3	3	0	1	3	0	0	3	1	8	3	4	3	0	1	0	3	1	2	5	1	3	1	0	2	0	3	0	7	3	3	0	2	4	1	3	2	4	1	3	1	0	1	0	2	4	0	0	3	2	1	4	0	1	0	0	3	1	0	4	0	1	2	3	2	0	1	3	1	2	4	4	1	2	0	0	1	1	2	6	0	2	1	3	0	3	2	1	1	1	2	0	0	1	3	5	4	6	2	3	1	3	1	7	0	3	0	8	0	7	5	1	2	2	3	2	0	0	1	1	0	3	5	6	2	1	1	4	1	1	4	6	5	0	4	2	3	2	2	2	1	3	1	4	2	2	1	6	1	0	1	1	0	2	5	1	0	0	3	0	0	5	3	0	4	2	2	2	3	4	2	2	1	1	4	4	3	2	0	2	3	0	0	6	2	2	2	2	0	1	1	4	2	3	1	5	2	1	2	5	6	0	0	4	1	2	4	0	2	2	0	1	8	1	0	5	0	0	7	6	0	4	1	1	5	4	0	3	1	4	2	0	0	7	4	0	1	3	1	1	3	2	5	6	0	1	4	3	3	2	4	4	0	1	0	2	3	4	1	6	6	1	1	1	1	0	3	3	4	4	2	1	3	2	2	3	1	5	1	4	0	0	1	2	5	4	2	2	5	3	4	3	2	0	2	5	3	2	2	3	0	3	2	3	1	2	0	3	0	4	2	2	5	3	5	1	1	3	1	0	4	2	4	5	3	1	0	1	4	4	1	4	1	1	5	4	3	5	1	5	2	3	7	0	0	1	0	0	4	2	0	3	1	2	2	9	1	2	3	1	1	4	3	5	2	3	1	4	2	4	5	4	3	2	1	5	3	5	3	6	3	1	1	0	1	3	4	0	1	3	0	0	2	3	1	2	6	3	3	0	5	0	2	2	2	3	0	1	3	4	1	3	4	1	1	4	2	1	1	1	0	0	6	4	2	0	8	5	5	3	2	2	0	2	3	3	4	4	1	3	2	1	2	3	0	1	2	7	0	3	3	1	1	0	1	2	1	3	8	2	1	0	2	4	1	1	4	3	4	3	2	2	2	3	0	4	3	5	2	0	0	4	0	3	1	0	0	2	1	4	2	1	0	2	2	1	0	1	0	8	4	4	1	5	6	2	3	1	1	7	4	0	1	1	4	2	0	4	0	0	2	3	0	6	3	3	4	0	1	0	2	4	7	1	3	6	6	0	2	3	4	1	1	0	4	3	1	3	0	5	1	1	3	2	0	3	0	2	3	0	2	4	4	2	1	0	0	3	1	2	2	3	3	1	3	1	1	4	1	3	1	6	1	4	4	4	1	0	3	1	0	7	1	1	0	4	0	2	3	3	7	3	5	4	2	0	0	1	2	1	3	5	5	4	1	1	3	2	2	2	0	5	2	1	1	0	0	5	2	4	9	0	2	0	0	4	0	0	2	3	4	1	1	2	5	1	0	1	3	1	1	2	5	1	4	5	3	2	9	2	0	1	1	0	4	4	6	4	3	0	1	0	3	4	4	1	2	1	0	1	1	1	4	0	2	3	0	2	2	0	0	3	2	5	0	2	0	4	1	0	3	2	1	1	5	1	1	2	1	3	0	1	5	2	0	2	2	3	4	0	3	4	0	3	6	0	0	0	2	1	1	1	0	2	0	1	4	2	0	0	0	1	0	6	1	1	4	8	3	1	9	3	0	3	2	1	1	1	1	1	1	0	2	0	4	0	1	3	4	4	4	0	2	2	4	3	1	0	3	0	0	3	4	2	3	3	3	0	3	2	4	1	1	7	5	1	0	2	2	2	0	2	2	2	3	1	5	6	2	5	3	2	1	5	1	1	1	0	2	1	2	3	2	6	3	0	6	0	0	0	2	2	3	1	3	4	2	1	1	4	1	5	4	1	1	2	8	6	4	0	3	2	2	4	6	6	1	0	4	1	1	1	3	2	1	1	7	0	0	3	7	2	0	2	2	9	7	3	2	5	2	0	4	3	1	0	2	0	1	4	1	0	1	0	2	0	4	1	3	2	2	0	0	3	3	0	1	0	4	2	2	0	0	1	0	1	1	2	3	2	2	5	1	3	0	1	3	7	4	3	3	0	3	1	2	3	1	3	5	0	2	3	0	0	2	5	8	2	5	3	0
N0.HOG0004036	15	13	6	17	14	35	11	6	3	18	9	13	12	1	8	21	14	17	1	9	6	8	13	14	14	19	14	19	6	9	37	7	14	30	6	6	15	20	9	22	10	16	14	23	21	7	14	8	11	17	10	11	24	14	12	5	19	35	1	7	54	7	18	22	18	14	17	18	6	8	17	7	30	29	17	9	20	16	12	16	7	8	6	10	12	11	14	18	8	19	19	19	5	9	16	10	18	1	9	17	6	14	16	16	19	0	2	7	12	10	5	0	13	15	15	16	4	22	10	18	9	12	9	6	13	9	14	20	7	12	7	11	11	13	12	7	12	11	10	15	13	21	9	13	23	10	32	12	13	18	13	16	11	25	10	15	15	6	0	9	16	14	0	17	12	17	7	15	14	19	24	8	11	40	22	11	5	23	23	16	16	14	12	9	3	15	17	5	22	20	7	17	1	12	16	12	22	3	26	19	12	1	0	17	14	9	18	17	16	4	15	6	16	10	12	8	3	4	17	12	11	5	5	13	14	19	5	5	16	18	0	14	10	21	2	16	6	4	19	20	7	17	16	17	10	11	20	14	13	23	12	20	15	4	12	20	0	10	20	16	18	14	12	4	16	26	15	21	20	14	2	22	33	14	6	11	0	14	17	5	4	5	6	13	16	11	13	11	19	35	24	12	17	9	41	16	5	8	14	12	16	8	23	0	19	16	14	15	23	12	14	6	12	18	12	1	15	1	22	16	17	17	14	16	11	16	20	19	0	3	5	1	13	17	20	23	26	4	15	26	8	18	8	12	16	15	16	15	11	9	8	9	16	9	13	10	12	12	19	2	20	0	14	12	17	7	19	15	11	20	14	6	19	12	1	25	16	19	13	9	18	11	14	32	10	10	8	14	11	12	23	17	8	10	4	15	31	13	17	13	20	11	23	16	17	12	13	1	7	14	9	10	7	1	8	11	25	5	15	13	0	12	11	16	12	11	8	4	20	13	16	0	9	17	7	13	9	12	14	5	16	16	15	19	19	11	6	8	0	14	9	16	2	17	11	14	30	3	15	20	3	3	9	18	17	7	9	17	17	21	8	20	16	12	23	15	9	14	26	10	11	13	3	12	9	8	13	4	11	15	11	8	11	17	32	13	15	15	17	12	10	3	12	19	15	7	15	0	13	22	0	6	26	13	19	8	10	11	16	12	0	6	10	6	30	17	11	11	13	7	3	14	12	25	22	10	17	22	8	12	16	7	21	11	3	4	16	19	11	8	29	11	18	17	16	17	22	31	14	1	17	14	10	16	18	18	1	0	8	12	4	14	13	22	14	15	14	0	14	15	16	11	15	10	6	18	3	12	8	4	9	30	17	8	12	2	8	34	16	15	9	15	12	15	16	1	13	11	15	26	21	19	10	11	8	26	25	15	16	11	12	13	15	13	0	27	2	15	6	5	13	17	12	9	16	10	18	2	8	16	6	17	12	11	10	9	4	10	5	16	26	16	5	15	2	23	29	16	19	7	8	10	20	1	18	9	9	15	8	7	13	3	20	9	20	14	11	13	21	19	10	12	10	9	15	1	8	11	15	12	14	5	24	24	8	6	2	13	13	1	9	14	2	3	8	6	1	18	17	16	8	13	0	9	5	19	22	12	29	0	18	3	22	17	13	10	13	10	17	14	1	0	8	17	16	21	6	13	24	11	5	7	33	12	25	16	6	12	9	4	14	9	23	21	0	10	16	16	4	11	17	16	13	13	7	5	18	19	18	17	7	8	13	6	5	19	16	18	30	13	14	9	21	13	11	16	8	0	18	27	0	16	16	6	2	6	1	17	11	27	12	27	3	13	15	10	24	22	17	25	1	25	13	13	12	19	13	24	26	0	9	12	23	16	11	16	17	9	19	10	12	17	21	18	22	13	13	3	9	19	17	4	24	17	11	10	10	5	10	30	1	15	56	7	14	11	10	25	8	11	13	12	15	11	19	17	15	11	12	9	21	15	16	17	9	0	10	10	0	0	10	19	3	13	5	18	24	15	15	12	14	6	9	6	14	14	18	10	12	15	14	4	5	10	9	14	22	8	16	18	11	5	10	12	14	19	10	6	30	8	8	10	21	16	11	17	11	12	8	10	10	1	10	17	7	19	11	6	3	13	12	11	16	23	7	8	13	0	21	1	11	1	3	3	15	20	22	21	24	7	4	9	9	23	15	15	15	0	12	9	2	4	14	18	21	13	15	10	11	7	27	23	26	4	11	7	17	19	12	10	5	17	0	23	11	14	3	19	4	3	3	19	3	9	4	9	4	13	6	11	19	7	0	16	14	7	17	4	15	0	11	8	16	3	19	0	4	18	23	13	0	6	9	11	13	10	39	12	13	11	9	6	9	13	20	2	16	8	17	3	22	12	3	17	21	23	5	7	16	15	11	18	20	9	10	10	12	4	21	0	11	8	27	3	9	13	3	5	10	16	24	8	12	9	10	17	13	19	37	24	13	0	7	8	7	21	11	18	5	12	16	13	11	18	7	19	11	12	39	43	5	5	8	13	5	13	3	9	12	14	9	3	0	12	11	0	18	14	6	14	16	14	16	20	10	14	4	14	15	11	15	27	19	12	14	10	5	10	10	17	16	18	14	2	9	9	14	10	28	5	9	23	11	27	20	23	6	16	16	2	16	10	9	11	18	0	2	49	13	3	12	1	6	16	26	17	11	6	12	14	11	1	14	7	15	26	6	12	22	30	0	5	7	10	17	19	11	10	15	4	10	12	11	20	11	19	21	4	12	3	7	17	9	11	18	14	21	12	18	3	6	13	15	12	17	16	11	18	7	19	22	2	9	15	10	0	3	7	20	12	16	9	6	16	17	21	21	13	1	21	19	14	7	13	12	5	25	15	11	17	16	4	12	17	17	15	22	7	14	17	8	22	18	15	18	25	12	20	31	8	1	14	11	3	9	8	8	8	10	13	23	16	17	10	20	2	14	15	7	6	8	8	0	23	13	0	16	12	17	14	16	15	18	5	7	2	19	16	18	12	12	23	12	12	19	20	16	15	19	18	15	15	13	11	28	24	19	0	0	1	17	16	1	19	9	7	5	20	13	6	24	26	8	20	12	14	22	5	10	14	6	18	7	8	24	17	15	12	15	13	20	23	10	6	9	2	13	18	15	17	14	10	8	13	16	10	13	0	18	14	17	8	15	14	17	6	7	5	14	7	4	16	35	4	21	17	17	18	0	7	14	14	14	19	6	15	13	14	10	6	18	22	16	16	20	13	7	11	8	9	13	19	31	14	6	0	21	10	12	10	2	3	17	11	16	7	24	2	13	13	18	3	5	4	8	18	13	21	13	17	5	15	11	12	20	9	14	14	16	18	12	2	17	1	1	12	14	10	16	4	16	24	14	11	4	21	28	14	9	4	16	22	10	17	22	15	18	11	6	13	13	6	15	0	22	4	12	18	3	6	16	1	19	11	5	13	10	11	5	7	1	8	22	8	9	1	23	3	16	16	9	3	12	25	17	13	14	13	12	18	14	9	11	17	4	2	15	5	13	7	11	0	9	7	16	20	14	22	9	11	1	3	14	14	9	17	13	22	15	20	17	11	4	19	10	6	4	13	8	16	0	3	15	20	17	22	0	23	0	2	10	8	0	18	6	16	18	6	15	21	14	0	8	12	12	4	12	12	1	20	15	8	21	16	1	9	5	11	15	15	17	16	49	7	0	2	1	6	14	13	11	11	1	14	16	20	3	13	12	17	12	2	22	12	6	2	5	14	12	1	14	9	11	11	10	9	22	2	17	16	30	15	8	9	25	5	5	13	23	6	9	14	9	25	18	9	11	5	12	24	6	4	15	19	18	12	11	1	24	0	15	14	17	10	11	5	2	3	14	2	15	14	22	29	2	14	20	7	17	11	3	7	1	18	11	16	8	14	0	21	1	5	12	20	15	14	14	19	22	20	16	6	3	25	0	11	18	16	6	12	11	22	0	17	11	10	14	10	16	17	23	0	11	7	15	18	11	10	5	13	20	13	20	17	30	12	9	2	18	18	14	6	2	12	19	14	15	19	18	9	21	18	0	11	24	13	21	16	13	15	10	12	14	9	15	10	16	16	22	15	17	28	16	20	4	13	16	8	20	17	11	11	10	19	1	15	2	17	14	1	15	17	14	0	13	16	23	9	13	4	28	8	11	9	12	14	0	17	12	8	9	10	2	10	13	8	7	29	0	9	6	10	10	17	10	6	0	9	9	10	6	16	3	19	16	16	1	1	12	13	7	16	11	17	14	6	18	11	10	11	14	12	12	11	14	14	0	15	9	21	11	15	20	12	13	21	11	2	17	10	43	24	17	13	23	17
N0.HOG0000383	1	0	0	1	0	3	1	1	0	0	1	0	2	0	0	0	1	2	0	2	2	0	0	1	2	0	3	0	1	1	2	0	1	1	0	1	0	0	0	0	0	0	0	0	0	0	0	0	0	0	0	2	1	0	0	0	1	2	0	0	1	0	2	2	2	1	0	0	0	0	0	0	1	1	0	0	1	0	1	0	0	0	1	1	1	0	1	2	2	0	1	0	0	0	1	1	0	0	2	1	0	0	1	0	0	0	0	0	0	0	0	0	1	0	0	1	0	1	2	0	1	0	0	0	2	1	1	2	0	0	0	0	1	1	0	1	3	0	0	1	3	2	0	0	0	0	3	1	0	0	1	0	0	0	3	1	1	0	0	0	0	1	0	0	0	0	2	1	0	1	1	0	3	1	1	0	0	2	0	0	1	2	1	1	1	0	0	1	1	0	0	1	0	0	0	1	0	1	0	0	1	0	0	0	1	0	1	2	1	0	0	0	1	0	1	1	0	1	1	0	0	0	0	0	0	0	0	0	2	0	0	1	0	0	0	0	0	0	2	0	1	3	0	2	0	1	0	2	0	0	0	4	1	0	1	1	0	0	1	1	1	0	0	0	2	0	1	1	2	3	0	1	0	3	0	0	0	0	1	1	0	0	1	1	0	0	1	2	0	2	1	0	1	3	3	0	1	0	2	1	2	2	0	0	1	1	0	0	0	0	1	2	2	1	3	0	0	0	1	0	1	1	1	1	1	2	1	1	0	1	0	0	0	0	0	1	0	0	0	4	0	1	1	0	1	0	2	1	0	1	0	0	0	0	2	1	0	1	0	1	0	0	0	1	0	0	1	1	0	1	4	0	0	1	0	4	1	0	2	0	0	0	0	4	1	0	1	1	0	0	1	0	0	0	1	1	2	0	1	1	1	1	2	0	1	0	0	0	1	3	1	0	1	0	1	0	1	0	1	3	0	2	0	0	1	2	0	0	0	0	1	0	2	1	0	0	1	1	0	0	0	0	0	1	3	0	1	0	0	0	0	0	0	1	0	2	2	1	1	1	0	0	0	0	0	0	0	1	1	0	1	3	3	0	1	0	0	0	1	1	0	0	1	1	0	0	0	1	0	0	1	0	0	0	1	2	1	0	3	0	2	0	1	0	1	1	0	0	1	0	0	0	2	4	1	1	0	0	0	1	0	1	1	1	2	0	0	0	0	0	1	1	2	3	1	0	0	0	0	0	1	0	1	0	0	0	0	0	0	0	0	2	1	2	0	1	1	2	2	0	0	0	3	0	0	0	0	0	1	1	2	1	3	0	1	0	2	0	0	0	1	2	1	1	0	1	0	1	0	1	2	0	0	2	0	0	3	0	1	1	1	0	4	2	0	0	4	2	1	0	0	0	0	0	0	0	0	1	0	0	0	0	2	1	0	0	0	0	1	0	0	1	1	0	0	0	0	0	0	1	1	0	0	1	1	1	0	0	0	4	0	1	0	1	1	0	0	0	0	1	0	1	1	0	0	1	0	2	0	0	0	0	1	1	3	0	0	0	1	1	1	1	0	0	1	0	2	2	0	0	2	0	1	3	0	0	0	0	1	1	0	0	0	0	0	1	0	1	1	0	0	1	0	0	1	1	0	3	2	1	0	0	1	1	0	1	0	0	1	1	0	0	1	0	0	0	1	1	0	0	0	2	1	2	2	3	0	0	0	0	0	0	0	2	0	0	2	1	1	0	2	1	1	1	1	0	0	0	1	1	0	0	0	0	1	0	0	0	2	2	1	2	0	0	0	0	1	0	0	1	0	0	1	1	0	2	0	1	2	2	0	1	0	1	0	0	0	2	0	0	0	0	0	0	1	0	1	1	1	0	0	0	0	0	0	0	1	1	0	1	1	0	0	2	0	0	1	0	2	0	0	0	1	1	0	1	1	0	0	0	0	0	4	0	0	2	1	0	2	0	1	0	0	0	0	0	1	0	1	1	0	0	0	0	1	0	1	0	0	0	2	1	0	0	0	1	0	1	0	0	2	1	0	0	2	2	1	2	0	1	2	1	0	1	0	0	0	2	2	0	0	1	0	0	0	1	0	1	0	3	0	0	2	1	0	0	0	0	1	1	1	0	4	0	1	0	0	2	0	0	0	2	0	0	0	0	0	1	2	0	1	0	0	0	2	0	1	2	2	1	0	1	1	0	0	1	2	0	1	1	0	0	0	3	2	0	1	0	0	0	0	0	1	0	0	2	0	0	4	0	0	2	0	0	2	1	0	0	0	0	0	2	0	0	0	1	0	1	0	0	1	0	0	0	1	0	0	2	0	0	0	1	0	0	0	0	1	2	3	0	0	0	1	0	0	3	2	1	0	0	0	0	1	1	2	0	0	0	1	0	2	1	0	0	1	1	0	1	0	0	1	1	0	0	0	0	0	0	0	0	1	0	1	0	0	0	0	1	1	0	1	1	0	1	0	1	0	0	4	2	2	0	0	0	0	0	1	1	0	0	1	0	0	0	1	2	2	0	2	1	2	2	0	0	0	0	1	0	0	0	1	0	1	1	0	0	0	0	0	1	1	0	0	2	0	0	0	1	0	0	2	0	0	2	1	0	0	0	0	1	0	0	0	0	0	0	1	1	0	1	1	1	1	1	1	0	1	0	1	1	0	1	1	2	1	0	1	2	1	0	1	1	1	2	0	0	2	2	2	0	1	0	0	1	0	0	0	0	2	2	0	0	0	3	0	1	2	0	2	0	0	1	0	1	0	1	1	0	0	0	2	1	0	0	1	0	0	0	1	0	0	1	2	1	0	2	0	1	1	0	0	0	0	0	0	0	1	1	0	0	0	1	0	0	1	0	1	0	0	1	1	0	0	1	0	0	0	2	1	0	2	0	1	0	2	0	2	2	1	2	0	0	1	2	1	2	0	0	0	0	0	1	2	0	0	1	1	0	2	1	1	1	0	0	0	0	0	2	1	0	0	0	0	3	0	0	0	2	0	2	0	1	1	2	0	1	0	0	0	1	0	0	0	0	0	1	3	0	0	0	1	3	1	0	1	0	0	0	0	0	0	2	3	1	0	1	0	0	0	0	1	1	0	0	2	0	0	1	0	0	1	1	0	1	1	1	2	3	2	3	3	2	1	0	0	0	0	1	0	0	0	0	0	1	0	1	0	0	1	0	0	0	0	2	2	1	2	2	2	0	1	1	1	0	0	1	1	2	0	0	0	0	1	0	1	2	0	0	0	1	0	1	1	0	0	0	0	0	0	1	0	2	0	0	0	0	0	0	2	0	0	0	0	0	1	0	2	0	1	0	1	0	1	0	0	0	1	0	0	0	1	0	2	0	0	0	3	0	2	0	0	0	0	0	0	0	0	0	1	0	0	0	1	0	0	0	2	0	0	0	1	1	0	1	3	0	0	0	1	0	0	0	3	0	1	0	1	1	0	1	0	0	1	0	0	4	1	0	0	0	0	1	1	1	2	0	0	1	2	0	1	0	1	1	0	2	0	1	0	0	2	0	0	0	0	0	0	2	1	0	0	0	1	1	0	0	1	1	1	0	1	0	0	1	0	0	1	0	1	3	1	1	0	1	2	0	1	0	1	4	1	0	3	2	0	2	0	0	0	0	2	1	0	0	0	0	0	0	1	1	1	0	0	0	0	0	2	1	0	1	3	0	0	0	0	0	1	0	0	0	2	0	1	2	0	1	0	1	0	0	0	3	0	1	0	0	1	2	0	2	1	0	3	2	2	0	0	1	0	0	0	0	0	0	0	1	1	0	1	1	0	2	3	0	1	2	0	1	0	0	0	1	1	0	1	0	2	0	2	2	0	0	2	1	0	2	0	0	2	0	0	0	3	0	1	0	0	0	1	0	1	0	3	2	0	3	1	0	1	1	0	1	0	0	1	0	0	2	0	1	0	1	1	0	0	0	0	1	2	1	1	0	0	4	0	0	0	1	0	1	0	1	0	3	3	1	2	0	0	0	2	0	0	0	0	1	0	0	0	3	1	0	0	1	0	0	2	1	1	0	1	0	0	2	1	1	1	0	2	1	1	0	0	0	0	1	0	1	2	1	0	0	1	3	0	0	1	0	0	0	1	1	0	4	0	0	1	1	1	1	1	1	0	2	0	0	0	1	0	0	1	1	0	0	0	1	1	0	2	0	3	0	1	0	1	0	0	1	0	1	2	0	0	0	0	1	0	1	0	0	0	1	1	1	3	0	0	0	0	2	2	1	0	0	0	0	0	0	1	0	0	0	0	3	0	1	0	1	0	1	1	0	1	1	2	0	0	1	1	2	0	1	0	0	0	1	1	0	0	0	3	0	0	0	1	0
N0.HOG0006269	1	3	2	0	1	2	3	8	2	0	1	1	3	0	0	4	0	1	0	3	1	2	0	1	0	2	1	0	0	1	9	1	1	1	3	0	1	2	0	1	1	2	1	3	2	1	3	0	4	7	1	4	3	3	1	0	2	6	0	0	4	3	2	3	1	7	1	1	2	0	0	0	4	7	0	1	1	2	1	4	1	2	1	3	2	1	1	3	1	2	2	3	2	1	1	0	2	1	2	4	0	0	1	2	3	0	0	1	1	3	1	0	0	3	0	2	0	1	1	0	2	4	2	0	0	1	0	1	1	1	1	1	1	4	3	2	1	0	0	2	3	0	1	1	1	1	7	1	1	2	0	0	0	2	2	1	0	2	0	1	1	2	0	2	2	3	2	1	2	6	3	0	3	3	1	1	0	1	0	3	2	0	0	0	0	1	3	0	2	2	1	3	1	0	0	2	0	0	3	0	0	0	0	3	2	5	1	1	3	0	1	3	2	1	1	1	0	0	0	1	0	0	2	0	0	3	0	1	1	1	0	2	0	1	0	0	0	2	2	0	0	4	0	1	1	2	6	2	0	3	1	1	1	0	2	3	0	0	1	2	2	5	0	3	2	1	0	2	2	0	0	1	2	0	0	1	0	1	2	0	0	0	0	1	2	0	2	2	0	4	1	3	4	1	6	2	0	0	1	3	2	0	3	0	3	1	0	0	1	1	0	1	1	0	2	0	2	0	3	2	1	1	0	0	1	1	1	1	0	1	1	0	2	1	1	2	5	2	3	4	0	2	0	0	2	0	4	4	2	3	2	4	3	0	0	0	3	0	0	3	0	0	1	3	2	0	1	4	3	2	2	0	1	0	0	6	2	1	2	1	1	0	2	3	0	5	0	3	2	3	0	1	0	2	0	0	2	0	0	0	2	0	7	0	0	0	0	2	0	3	2	1	0	1	4	0	2	2	2	1	0	2	2	2	0	0	0	1	4	1	0	0	0	0	1	2	2	2	1	1	0	4	4	2	4	2	0	2	0	0	0	2	0	1	0	2	2	0	0	2	0	2	0	1	4	0	0	0	3	3	1	7	3	1	3	0	1	1	1	1	2	4	0	1	0	0	2	1	2	1	0	0	1	1	5	1	1	2	5	2	0	1	0	2	2	0	1	0	1	0	0	1	3	3	2	1	1	1	3	0	0	1	2	1	1	1	1	1	0	0	2	0	0	3	0	1	0	3	0	2	0	1	5	1	2	1	2	1	1	0	3	2	2	1	0	2	6	2	1	0	1	1	0	2	1	6	0	0	2	0	0	0	1	3	3	0	3	1	0	0	0	1	1	0	0	2	0	0	1	3	3	6	5	1	2	1	2	1	2	0	3	1	1	2	0	0	1	2	2	1	2	1	0	0	2	6	2	1	1	0	3	0	1	2	0	0	1	0	0	1	2	0	1	1	1	3	4	0	0	3	1	2	1	2	1	2	0	0	1	2	3	1	0	0	1	2	4	0	0	0	3	1	3	2	2	1	1	2	0	1	2	0	3	1	3	1	4	0	1	1	0	3	2	3	3	0	0	0	0	2	1	0	0	7	0	3	1	1	1	1	1	0	0	1	3	2	0	0	2	1	1	0	0	1	0	1	1	2	2	0	2	1	4	1	0	2	1	1	0	0	0	0	1	0	0	6	1	0	4	0	0	1	6	1	1	4	1	0	1	0	2	2	2	3	0	1	0	4	1	0	3	1	3	2	1	0	2	1	2	0	2	0	0	0	0	0	4	2	2	3	4	0	3	6	3	2	0	0	0	1	0	1	3	4	0	1	1	1	1	0	1	4	3	2	2	0	1	5	0	2	1	2	4	2	2	0	3	2	0	0	4	1	3	2	0	3	1	1	3	0	1	1	0	2	0	1	1	2	0	0	1	2	5	3	0	2	4	0	0	2	1	2	8	0	1	2	2	2	1	0	1	1	0	1	4	2	0	0	0	0	2	4	3	1	0	0	0	0	0	0	2	4	0	3	0	2	2	3	3	0	3	1	0	2	4	2	3	5	1	1	1	0	0	0	2	1	1	1	2	1	1	2	0	1	0	3	1	0	0	3	0	1	3	1	2	2	1	0	1	1	2	0	4	0	1	2	4	0	0	2	3	3	0	1	0	0	0	0	1	0	1	0	0	0	1	0	2	4	2	1	7	1	1	2	1	4	2	0	4	0	2	2	3	0	3	0	1	1	0	0	4	2	5	1	0	1	2	1	0	3	3	3	0	0	1	2	1	1	0	1	5	0	1	3	0	1	1	4	1	0	3	2	0	2	2	3	1	2	4	0	0	2	2	2	2	1	1	4	1	3	0	0	2	1	2	2	4	0	0	1	0	0	2	2	0	1	2	0	3	1	1	2	0	2	0	2	1	0	0	3	0	3	3	2	0	0	1	0	0	0	1	1	6	0	1	2	0	3	1	0	0	5	0	1	0	1	0	3	5	4	2	0	0	2	1	1	0	2	0	0	2	3	2	3	2	0	2	1	4	4	3	0	3	1	0	2	1	0	2	1	3	0	0	1	1	0	3	0	1	3	2	0	5	2	1	2	1	3	1	0	2	4	0	3	6	1	0	1	0	1	2	0	1	0	0	0	1	0	4	1	2	1	5	1	1	2	0	1	2	0	3	3	1	3	3	0	0	3	2	0	3	1	0	2	4	4	3	1	2	1	3	0	1	0	0	4	0	1	6	3	0	1	3	0	1	0	1	0	0	0	1	2	2	3	1	2	4	1	2	0	1	0	2	3	2	1	2	3	2	0	0	5	0	6	1	1	0	4	2	1	5	0	2	0	2	0	1	2	3	4	1	3	0	1	3	2	1	3	0	5	4	0	0	3	0	0	4	1	3	1	2	1	0	2	0	4	1	1	1	4	0	1	1	5	1	3	3	5	3	0	0	0	2	3	2	0	3	2	1	4	0	1	3	2	1	0	4	2	0	1	0	0	0	1	1	0	0	0	3	1	0	1	0	1	2	0	0	0	3	1	3	2	0	2	2	0	4	1	1	2	2	2	2	3	2	2	2	0	0	0	1	0	0	2	1	2	0	1	2	1	1	6	2	1	5	1	1	0	1	0	3	2	1	0	0	3	0	0	1	2	2	1	3	0	1	1	0	4	3	2	1	4	1	0	2	2	0	0	3	0	1	3	0	2	1	0	0	1	5	0	1	1	1	3	0	2	0	4	0	2	2	6	3	2	2	1	7	2	0	1	0	0	1	3	2	2	2	1	0	0	1	3	3	4	0	1	0	2	1	0	0	0	2	0	2	1	2	1	1	0	1	0	2	0	2	1	2	1	2	0	2	1	1	2	2	0	2	2	0	0	0	1	0	0	0	1	1	0	0	0	2	2	4	0	0	1	5	4	1	0	0	4	1	1	0	1	2	0	0	2	2	1	1	0	4	1	2	1	1	0	1	1	2	1	1	1	1	4	4	3	0	1	3	1	1	1	1	2	3	2	1	1	1	0	2	4	1	1	2	4	1	0	2	3	1	1	0	1	1	3	1	0	3	4	2	1	2	4	3	0	0	1	1	0	0	1	1	2	2	0	5	1	1	2	1	2	2	1	1	5	0	0	3	3	4	0	0	1	0	0	1	0	0	0	0	1	6	0	1	2	1	0	2	1	1	5	2	1	1	3	1	1	2	3	1	0	0	0	3	0	2	4	6	0	0	1	0	2	1	1	3	2	0	0	2	3	1	1	0	3	1	0	0	0	3	0	2	1	1	2	0	0	2	2	0	1	1	0	0	1	1	2	1	0	1	2	0	0	3	1	2	1	1	2	1	1	1	1	1	4	2	2	1	0	2	1	2	1	4	0	3	3	4	1	0	0	1	1	2	0	0	2	2	3	1	1	0	0	0	0	0	1	1	1	1	4	0	1	0	2	0	1	0	3	1	1	2	2	2	3	0	0	0	3	0	0	2	3	0	2	0	1	0	2	1	2	0	1	3	3	5	0	2	0	0	3	3	0	0	1	2	1	7	3	7	1	1	0	2	0	1	3	1	0	3	0	1	7	1	1	0	3	0	1	4	2	2	1	1	0	2	5	2	1	1	0	2	2	1	1	1	5	0	8	0	1	3	1	0	4	2	1	0	2	0	2	0	0	1	0	1	1	1	0	1	3	2	1	0	0	1	2	0	4	3	2	0	0	2	0	0	1	2	0	3	1	1	1	0	6	0	3	0	2	1	1	0	1	0	1	1	1	0	2	2	0	0	0	2	0	0	1	0	1	2	1	3	2	0	2	0	1	2	1	2	2	0	0	3	3	0	3	2	0	1	2	0	0	1	2	6	2	1	2	0	4
N0.HOG0006293	0	0	0	0	1	0	1	1	0	0	1	1	0	0	0	0	0	0	0	0	0	0	0	0	0	0	1	0	0	0	0	0	1	1	0	0	0	0	0	0	0	0	0	0	1	0	0	0	0	1	0	0	0	0	0	0	0	1	0	0	0	0	1	1	0	0	0	0	0	1	0	0	1	0	0	0	1	0	0	0	0	0	0	0	0	0	1	1	0	0	0	1	0	0	0	1	0	1	0	1	0	0	0	1	0	0	0	0	0	0	0	0	0	0	0	0	0	0	0	1	0	0	0	0	0	0	1	0	0	0	1	0	0	0	0	0	0	0	0	1	0	0	0	0	0	0	0	0	0	0	1	0	0	0	0	0	0	0	0	0	0	0	0	0	1	0	0	0	1	0	0	2	0	1	1	1	1	0	3	0	0	1	0	1	0	1	0	0	1	0	0	0	0	1	0	1	0	1	1	0	0	0	0	1	0	0	1	0	0	0	0	0	0	0	0	1	0	0	1	0	0	0	0	0	0	0	0	0	0	0	0	1	0	0	0	0	0	0	1	0	0	0	0	0	0	0	1	0	0	0	0	0	1	0	1	0	0	0	0	0	1	0	0	0	0	0	0	0	0	1	0	0	0	1	0	0	0	0	0	1	0	0	0	1	0	0	0	0	0	1	0	0	2	0	0	0	0	0	0	0	1	0	1	0	1	0	0	0	0	0	1	0	1	0	0	0	0	0	0	0	1	0	0	1	0	0	0	0	0	0	0	0	0	0	0	0	0	0	0	0	0	0	0	0	0	0	0	0	2	1	0	0	0	0	1	1	0	0	0	0	0	0	0	0	0	0	1	0	0	1	0	0	0	1	0	0	1	0	0	0	1	0	0	1	2	1	0	0	1	0	1	0	0	0	0	0	0	0	0	0	0	0	0	1	0	0	0	0	0	0	1	1	1	0	0	0	0	0	1	0	0	0	1	0	1	1	0	0	0	0	0	0	0	0	0	0	0	0	0	0	1	0	0	1	0	0	0	1	0	0	0	0	0	0	2	0	1	0	0	0	0	0	0	0	0	0	1	1	0	0	0	0	1	1	0	0	0	0	0	0	0	1	0	0	0	1	0	0	0	0	0	0	0	0	0	0	0	0	0	1	0	0	0	0	2	0	0	0	1	0	0	0	0	0	1	0	1	0	0	1	0	0	0	0	1	0	0	0	1	0	0	0	1	0	0	2	0	0	0	0	0	0	0	0	0	0	0	1	0	0	0	0	0	0	0	0	0	0	0	0	0	1	0	1	0	0	1	0	0	0	1	1	1	0	2	1	1	0	1	0	2	0	0	0	0	0	1	0	1	0	0	0	1	1	1	0	0	0	0	1	0	0	0	1	0	0	0	1	0	0	1	2	0	0	1	2	0	0	0	0	0	1	1	0	0	0	0	0	0	0	0	1	1	1	0	0	0	0	0	1	0	0	0	0	0	0	0	1	0	0	0	0	1	0	0	0	1	0	0	0	0	0	2	0	1	0	0	0	0	0	0	0	0	0	0	0	0	0	1	0	1	0	0	1	0	0	0	1	0	0	0	0	0	1	0	0	0	0	2	0	0	0	0	0	0	0	0	1	1	0	1	0	0	1	1	0	0	0	1	0	0	0	0	0	0	0	0	0	0	0	0	0	0	0	1	1	0	0	0	0	0	0	0	0	0	0	0	0	0	1	0	0	0	1	0	0	0	0	0	1	0	0	0	0	2	0	0	0	0	0	0	1	0	1	0	0	0	0	0	0	0	0	0	0	0	0	0	0	0	0	0	0	1	0	0	0	0	0	0	0	0	0	0	0	0	0	0	1	1	1	0	0	2	0	1	0	0	1	0	0	1	0	1	2	0	0	0	0	2	0	0	0	0	0	0	0	0	0	0	0	0	0	0	0	0	0	0	0	0	1	0	1	0	0	0	0	0	0	0	0	0	0	0	0	1	0	0	0	0	1	0	0	0	0	0	0	0	0	0	0	0	0	0	0	0	0	0	1	0	0	0	2	0	0	0	0	0	0	0	0	0	0	0	0	1	0	0	0	0	0	0	0	1	0	0	0	0	0	0	0	0	0	0	0	1	0	0	0	0	0	0	0	0	1	0	1	0	0	0	0	2	0	0	0	0	0	1	0	0	0	1	0	0	0	0	0	0	0	1	0	2	1	0	0	0	0	0	0	0	0	0	0	0	0	0	0	0	0	0	0	0	0	0	0	0	0	0	1	0	1	0	0	0	0	0	0	1	1	0	0	1	1	1	0	0	0	0	0	0	0	0	0	0	0	0	0	1	0	0	0	0	0	0	1	0	1	0	0	3	0	0	0	1	1	0	0	1	1	0	0	0	0	0	0	0	0	0	0	0	0	1	0	0	0	0	0	0	1	0	0	0	0	0	0	0	1	1	0	1	0	1	0	0	0	1	1	0	0	0	0	0	1	0	0	0	0	0	0	1	0	0	0	0	0	0	1	0	0	0	0	1	0	0	0	1	1	0	0	2	0	0	1	0	0	0	0	0	0	0	0	0	0	0	0	0	0	0	0	1	0	0	0	0	1	1	0	0	0	1	1	0	1	0	0	0	0	0	1	1	0	1	0	0	1	0	0	0	0	0	0	1	0	0	1	0	0	1	0	1	0	1	0	1	1	0	0	0	0	0	0	0	0	0	0	0	0	0	0	1	0	0	0	0	0	1	1	0	0	0	1	0	0	0	0	0	0	0	0	0	0	1	1	0	0	0	2	0	0	0	0	0	0	0	0	3	0	0	0	0	0	0	1	0	0	0	0	0	0	0	1	0	0	0	0	0	0	0	0	0	0	0	0	0	1	1	0	0	1	0	0	1	0	0	1	0	0	0	0	0	0	1	1	0	1	1	0	0	1	0	0	0	0	1	1	1	1	1	0	1	0	0	1	0	0	0	0	0	1	0	0	1	0	1	0	0	0	1	0	0	0	0	0	0	0	0	0	0	0	0	0	0	1	0	0	0	0	0	0	0	1	0	1	1	1	1	1	0	0	0	0	0	0	0	0	0	0	0	0	0	0	0	1	0	0	1	0	0	0	0	1	0	0	0	0	0	0	0	0	0	0	0	0	0	0	0	0	0	0	0	0	1	0	0	0	0	0	0	0	0	0	0	0	0	1	0	0	0	0	2	1	0	1	1	0	0	0	0	0	0	0	0	0	1	0	0	0	0	0	0	1	0	1	0	0	0	0	0	0	1	0	0	1	0	1	0	0	0	0	0	0	1	2	1	0	1	0	0	0	0	0	0	0	1	1	1	0	0	1	0	0	0	0	0	0	0	0	1	0	0	1	0	0	1	0	0	0	1	0	1	1	0	0	0	0	0	0	0	0	0	0	0	1	0	0	0	0	1	1	0	0	1	1	0	0	0	0	0	1	0	0	0	0	0	0	0	0	0	0	0	0	0	0	0	0	1	0	0	0	1	0	0	0	0	2	0	0	0	0	1	1	0	0	1	1	0	0	0	0	1	1	1	0	0	0	0	0	0	0	0	0	0	0	0	0	0	1	0	0	1	0	0	0	0	0	0	0	0	1	1	1	0	0	0	0	0	0	0	0	0	0	0	0	1	0	0	1	0	1	0	0	0	0	0	0	1	0	0	0	0	1	0	0	0	2	1	0	0	0	0	1	0	0	1	0	0	0	0	0	0	0	0	0	0	0	0	0	0	2	1	0	0	0	0	1	0	0	0	0	0	0	0	0	0	1	1	0	0	0	0	0	0	0	1	0	1	0	1	0	0	0	2	1	0	1	0	0	0	0	0	0	1	1	2	0	1	1	1	0	0	0	0	0	0	0	2	1	0	0	0	0	0	0	0	0	0	0	0	0	0	0	0	0	1	0	0	0	0	0	0	0	0	0	1	0	2	0	0	0	0	0	0	0	0	0	1	0	0	0	0	0	0	0	0	0	0	0	2	0	0	1	0	0	0	0	0	1	1	0	1	1	0	0	0	0	0	1	0	0	0	0	0	0	0	0	1	1	0	0	0	0	0	0	0	0	0	0	1	0	0	1	0	2	0	0	1	0	0	0	0	0	1	0	1	0	0	0	0	2	0	0	0	0	1	0	0	0	0	1	1	0	2	0	0	0	0	0	0	0	0	0	0	1	0	0	0	0	2	0	0	0	0	0	0	1	0	0	0	0	0	0	0	0	0	0	1	0	0	0	0	1	0	0	0	1	0	0	0	0	0	0	0	0	0	1	0	0	0	0	1	0	0	0	0	1	0	0	0	0	0	0	1	1	0	0	0	0	0	0	0	0	0	0	0	0	0	0	0	0	0	0	2	0	1	1	0	0
N0.HOG0001454	0	1	0	2	1	0	0	0	0	0	0	0	0	0	1	0	0	1	0	1	0	0	1	0	0	2	2	0	0	0	0	1	0	0	1	0	0	1	1	0	0	0	0	0	1	0	0	1	0	0	1	0	0	0	1	0	0	0	0	0	2	0	0	0	0	1	0	0	0	0	1	0	0	1	0	0	0	0	0	0	0	0	0	0	0	0	0	0	0	0	1	0	0	1	0	0	0	0	2	0	0	0	0	1	0	0	0	0	1	0	0	0	1	1	0	1	0	0	0	0	0	1	0	0	0	1	0	0	1	0	0	0	0	2	0	1	0	0	0	0	1	0	0	0	0	0	0	0	0	0	0	1	0	0	0	0	0	0	0	0	0	0	0	1	1	0	0	0	2	0	0	1	0	0	1	0	0	0	1	0	0	0	0	1	0	0	0	0	2	1	0	0	0	0	0	1	0	0	0	2	0	0	0	0	0	1	0	0	0	0	0	0	0	0	0	0	0	0	1	0	0	0	1	1	0	0	1	0	2	0	0	0	0	0	0	0	0	1	0	0	0	0	0	1	1	0	0	0	1	0	0	0	1	0	0	1	0	0	0	0	0	0	0	0	1	0	0	0	2	0	0	0	2	0	0	0	0	0	0	0	0	1	0	0	0	0	0	0	0	1	0	0	1	0	2	0	0	0	0	0	0	0	0	0	0	1	0	2	0	0	0	0	0	1	1	0	0	0	1	0	0	1	0	0	1	0	0	0	0	0	0	1	0	0	0	0	0	1	0	0	0	0	2	0	0	0	0	0	0	1	0	0	1	0	1	0	0	0	0	0	0	0	0	0	0	0	0	0	1	1	0	0	0	0	0	1	1	3	0	0	0	0	0	2	0	0	0	0	0	0	0	0	0	0	0	0	2	1	0	0	0	1	0	0	1	0	0	0	0	0	1	1	0	0	3	1	0	1	0	0	0	0	0	0	0	1	0	0	0	0	0	0	0	0	0	0	1	0	1	0	0	0	0	0	0	0	0	1	0	0	1	1	0	0	0	0	0	0	1	0	0	1	0	0	0	0	0	0	0	0	0	0	1	0	0	0	0	0	0	2	0	0	0	1	0	0	1	0	1	0	0	0	0	0	0	0	0	0	0	0	0	0	0	0	0	0	0	0	0	0	0	0	1	0	1	0	1	1	1	1	0	0	0	1	1	0	0	1	0	0	1	0	0	1	0	0	0	0	0	0	0	1	0	0	1	0	0	0	0	0	1	0	0	0	0	0	0	0	0	0	0	0	0	0	0	0	0	0	0	0	0	0	0	0	1	1	0	0	0	0	0	0	0	0	0	1	0	0	0	0	0	0	0	1	0	0	1	0	0	0	0	0	2	1	0	0	0	0	0	0	0	0	0	0	0	0	2	2	1	0	0	0	0	0	0	0	0	0	0	0	0	0	1	0	0	1	1	0	0	0	0	0	0	1	0	0	0	0	1	0	1	1	0	0	0	2	0	0	0	0	1	0	2	0	1	1	0	0	0	0	0	0	0	1	1	0	0	0	0	0	0	0	1	0	1	0	0	0	0	0	0	0	2	2	0	0	0	0	0	0	1	0	0	0	1	0	0	1	0	1	0	0	0	0	0	0	0	0	0	0	0	0	0	1	0	1	0	0	0	0	0	0	0	1	1	0	0	0	1	1	0	0	1	0	0	1	0	1	0	0	1	0	0	0	0	0	2	0	0	0	0	0	0	1	0	0	0	0	0	0	0	0	0	0	0	0	0	1	1	1	0	0	0	0	1	0	0	0	1	0	0	0	0	0	1	0	0	0	0	1	0	0	0	1	2	0	0	0	0	1	0	1	0	0	0	1	0	0	1	0	1	0	1	0	0	0	2	1	0	0	1	0	0	0	0	0	0	0	0	0	0	0	2	0	0	0	0	0	0	0	0	0	1	1	0	0	0	1	0	2	0	0	0	0	0	0	1	0	1	1	0	0	0	0	0	0	0	0	0	0	2	2	0	2	0	1	0	0	0	0	1	0	0	0	0	1	0	1	0	1	2	0	0	1	0	0	0	0	1	0	0	0	0	0	0	0	1	0	1	0	1	0	0	0	0	0	0	0	0	0	1	0	0	1	0	1	0	0	0	0	0	2	0	0	0	0	0	0	0	0	0	0	0	0	1	0	0	0	1	0	0	1	0	0	0	0	0	0	1	0	0	0	0	0	0	0	1	0	1	0	0	1	1	0	0	0	0	0	0	0	0	2	0	3	0	1	0	0	0	0	1	0	0	0	0	0	0	0	0	1	0	0	0	0	0	0	0	0	0	0	0	0	0	0	1	0	0	0	0	0	0	0	0	0	0	0	1	0	0	0	1	0	0	0	1	0	1	0	1	0	0	0	0	1	1	0	0	1	0	0	0	0	0	0	0	0	0	0	2	0	0	0	0	0	0	0	0	1	0	0	0	1	0	0	0	0	0	1	1	0	0	0	0	0	0	0	2	0	0	1	0	0	0	0	0	0	1	0	0	1	0	0	0	0	1	0	0	0	1	0	1	1	0	0	0	0	0	0	0	0	0	0	0	0	0	1	0	0	0	0	1	0	0	0	0	0	0	0	0	0	0	0	0	0	0	0	1	0	0	0	0	1	0	1	1	0	0	1	0	0	0	0	0	0	1	0	0	3	0	0	0	0	0	0	0	0	0	0	1	0	0	0	0	0	0	0	0	0	3	0	0	0	0	1	0	0	0	0	0	0	0	1	0	0	0	0	0	0	0	0	1	0	2	0	0	0	0	0	0	0	0	0	0	0	0	1	0	1	0	0	0	1	0	0	0	0	0	0	0	0	0	0	0	0	0	0	1	0	0	0	0	0	0	0	0	0	1	0	1	1	0	0	0	0	0	1	0	0	0	1	1	0	2	0	1	1	1	1	1	0	0	0	1	0	1	0	0	0	0	0	0	0	1	0	0	0	0	0	0	0	0	0	0	0	1	0	0	0	0	0	0	0	2	0	0	0	0	0	0	0	0	0	0	2	1	0	0	0	0	0	0	2	0	0	0	1	0	0	0	1	1	0	0	0	0	0	0	0	0	0	0	0	0	1	0	0	1	0	0	0	0	0	1	0	0	1	0	1	0	0	1	0	0	0	0	0	0	2	0	0	0	0	0	0	0	0	0	0	0	0	1	0	0	0	0	0	0	0	0	0	0	0	0	0	0	0	0	0	0	0	1	0	1	0	0	0	0	0	0	0	1	1	0	0	0	0	0	0	0	0	0	0	1	0	1	0	0	0	0	1	0	0	1	0	1	0	1	0	0	1	3	0	0	0	0	0	0	0	0	1	1	0	0	0	0	0	1	0	0	0	0	0	1	0	0	0	0	0	1	0	0	1	0	2	1	0	0	0	1	0	0	0	1	0	0	0	0	0	0	0	0	0	1	0	2	0	0	1	0	0	0	0	0	0	0	1	1	1	0	0	0	1	0	2	0	0	0	1	0	0	0	0	1	0	0	0	0	0	0	0	0	0	0	0	1	1	0	0	0	0	1	0	1	1	0	0	0	0	0	1	0	0	0	0	0	0	0	0	0	0	1	0	0	0	1	0	0	1	1	1	0	0	0	0	0	0	0	0	0	1	1	0	0	2	0	0	0	0	0	0	0	0	0	1	0	0	1	0	1	0	0	0	1	0	0	0	1	0	1	0	0	0	1	0	0	0	0	0	1	0	0	0	0	0	1	1	0	1	0	0	1	0	0	0	0	0	0	0	0	0	0	0	1	0	0	0	1	0	0	0	1	1	0	0	0	2	0	0	0	0	0	0	0	0	0	0	0	0	0	3	0	0	0	0	0	0	2	0	1	0	0	0	0	0	0	0	0	0	0	0	1	0	0	0	0	0	0	0	0	0	0	1	0	1	0	0	0	0	0	1	0	0	1	0	0	0	1	0	0	0	0	0	0	0	0	0	0	0	0	1	0	1	0	1	0	0	0	0	0	1	0	0	0	1	0	0	0	0	0	0	0	0	0	1	3	0	1	0	0	0	0	0	0	0	0	0	0	0	0	0	0	0	0	0	0	0	0	0	0	1	0	0	1	0	0	0	0	0	1	0	0	0	0	1	0	0	0	0	1	1	0	0	0	0	0	0	0	0	1	0	1	1	0	0	1	0	1	1	0	0	0	1	0	0	2	0	0	0	0	0	0	1	0	0	0	1	0	1	0	0	0	0	0	1	0	0	0	0	3	0	0	1	0	0	0	0	0	0	0	0	0	0	0	0	0	0	0	0	0	0	0	0	0	0	0	0	0	0	0	1	1	1	0	0	0	0	0	0	2	1	3	0	0	1	1	0
N0.HOG0003307	0	0	0	0	0	0	0	0	0	0	0	0	0	0	0	0	0	0	0	0	0	0	0	0	0	0	0	0	0	0	0	0	0	0	0	0	0	0	0	0	0	0	0	0	0	0	0	0	0	0	0	0	0	0	0	0	0	0	0	0	0	0	0	0	0	0	0	0	0	0	0	0	0	0	0	0	0	0	0	0	0	0	0	0	0	0	0	0	0	0	0	0	0	0	0	0	0	0	0	0	0	0	0	0	0	0	0	0	0	0	0	0	0	0	0	0	0	0	0	0	0	0	0	0	0	0	0	0	0	0	0	0	0	0	0	0	0	0	0	0	0	0	0	0	0	0	0	0	0	0	0	0	0	0	0	0	0	0	0	0	0	0	0	0	0	0	0	0	0	0	0	0	0	0	0	0	0	0	0	0	0	0	0	0	0	0	0	0	0	0	0	0	0	0	0	0	0	0	0	0	0	0	0	0	0	0	0	0	0	0	0	0	0	0	0	0	0	0	0	0	0	0	0	0	0	0	0	0	0	0	0	0	0	0	0	0	0	0	0	0	0	0	0	0	0	0	0	0	0	0	0	0	0	0	0	0	0	0	0	0	0	0	0	0	0	0	0	0	0	0	0	0	0	0	0	0	0	0	0	2	0	0	0	0	0	0	0	0	0	0	0	0	0	0	0	0	0	0	0	0	0	0	0	0	0	0	0	0	0	0	0	0	0	0	0	0	0	0	0	0	0	0	0	0	0	0	0	0	0	0	0	0	0	0	0	0	0	0	0	0	0	0	0	0	0	0	0	0	0	0	0	0	0	0	0	0	0	0	0	0	0	0	0	0	0	0	0	0	0	0	0	0	0	0	0	0	0	0	0	0	0	0	0	0	0	0	0	0	0	0	0	0	0	0	0	0	0	0	0	0	0	0	0	0	0	0	0	0	0	0	0	0	0	0	0	0	0	0	0	0	0	0	0	0	0	0	0	0	0	0	0	0	0	0	0	0	0	0	0	0	0	0	0	0	0	0	0	0	0	0	0	0	0	0	0	0	0	1	0	0	0	0	0	0	0	0	0	0	0	0	0	0	0	0	0	0	0	0	0	0	0	0	0	0	0	0	0	0	0	0	0	0	0	0	0	0	0	0	0	0	0	0	0	0	0	0	0	0	0	0	0	0	0	0	0	0	0	0	0	0	0	0	0	0	0	0	0	0	0	0	0	0	0	1	0	0	0	0	0	0	0	0	0	0	0	0	0	0	0	0	0	0	0	0	0	0	0	0	0	0	0	0	0	0	0	0	0	0	0	0	0	0	0	0	0	0	0	0	0	0	0	0	0	0	0	0	0	0	0	0	0	0	0	0	0	0	0	0	0	0	0	0	0	0	0	0	0	0	0	0	0	0	0	0	0	0	0	0	0	0	0	0	0	0	0	0	0	0	0	0	0	0	0	0	0	0	0	0	0	0	0	0	0	0	0	0	0	0	0	0	0	0	0	0	0	0	0	0	0	0	0	0	0	0	0	0	0	0	0	0	0	0	0	0	0	0	0	0	0	0	0	0	0	0	0	0	0	0	0	0	0	0	0	0	0	0	0	0	0	0	0	0	0	0	0	0	0	0	0	0	0	0	0	0	0	0	0	0	0	0	0	0	0	0	0	0	0	0	0	0	0	0	0	0	0	0	0	0	0	0	0	0	0	0	0	0	0	0	0	0	0	0	0	0	0	0	0	0	0	0	0	0	0	0	0	0	0	0	0	0	0	0	0	0	0	0	0	0	0	0	0	0	0	0	0	0	0	0	0	0	0	0	0	0	0	0	0	0	0	0	0	0	0	0	0	0	0	0	0	0	0	0	0	0	0	0	0	0	0	0	0	0	0	0	0	0	0	0	0	0	0	0	0	0	0	0	0	0	0	0	0	0	0	0	0	0	0	0	0	0	0	0	0	0	0	0	0	0	0	0	0	0	0	0	0	0	0	0	0	0	0	0	0	0	0	0	0	0	0	0	0	0	0	0	0	0	0	0	0	0	0	0	0	0	0	0	0	0	0	0	0	0	0	0	0	0	0	0	0	0	0	0	0	0	0	0	0	0	0	0	0	0	0	0	0	0	0	0	0	0	0	0	0	0	0	0	0	0	0	0	0	0	0	0	0	0	0	0	0	0	0	0	0	0	0	0	0	0	1	0	0	0	0	0	0	0	0	0	0	0	0	0	0	0	0	0	0	0	0	0	0	0	0	0	0	0	0	0	0	0	0	0	0	0	0	0	0	0	0	0	0	0	0	0	0	0	0	0	0	0	0	0	0	0	0	0	0	0	0	0	0	0	0	0	0	0	0	0	0	0	0	0	0	0	0	0	0	0	0	0	0	0	0	0	0	0	0	0	0	0	0	0	0	0	0	0	0	0	0	0	0	0	0	0	0	0	0	0	0	0	0	0	0	0	0	0	0	0	0	0	0	0	0	0	0	0	0	0	0	0	0	0	0	0	0	0	0	0	0	0	0	0	0	0	0	0	0	0	0	0	0	0	0	0	0	0	0	0	0	0	0	0	0	0	0	0	0	0	0	0	0	0	0	0	0	0	0	0	0	0	0	0	0	0	0	0	0	0	0	0	0	0	0	0	0	0	0	0	0	0	0	0	0	0	0	0	0	0	0	0	0	0	0	0	0	0	0	0	0	0	0	0	0	0	0	0	0	0	0	0	0	0	0	0	0	0	0	0	0	0	0	0	0	0	0	0	0	0	0	0	0	0	0	0	0	0	0	0	0	0	0	0	0	0	0	0	0	0	0	0	0	0	0	0	0	0	0	0	0	0	0	0	0	0	0	0	0	0	0	0	0	0	0	0	0	0	0	0	0	0	0	0	0	0	0	0	0	0	0	0	0	0	0	0	0	0	0	0	0	0	0	0	0	0	0	0	0	0	0	0	0	0	0	0	0	0	0	0	0	0	0	0	0	0	0	0	0	0	0	0	0	0	0	0	0	0	0	0	0	0	0	0	0	0	0	0	0	0	0	0	0	0	0	0	1	0	0	0	0	0	0	0	0	0	0	0	0	0	0	0	0	0	0	0	0	0	0	0	0	0	0	0	0	0	0	0	0	0	0	0	0	0	0	0	0	0	0	0	0	0	0	0	0	0	0	0	0	0	0	0	0	0	0	0	0	0	0	0	0	0	0	0	0	0	0	0	0	0	0	0	0	0	0	0	0	0	0	0	0	0	0	0	0	0	0	0	0	0	0	0	0	0	0	0	0	0	0	0	0	0	0	0	0	0	0	0	0	0	0	0	0	0	0	0	0	0	0	0	0	0	0	0	0	0	0	0	0	0	0	0	0	0	0	0	0	0	0	0	0	0	0	0	0	0	0	0	0	0	0	0	0	0	0	0	0	0	0	0	0	0	0	0	0	0	0	0	0	0	0	0	0	0	0	0	0	0	1	0	0	0	0	0	0	0	0	0	0	0	0	0	0	0	0	0	0	0	0	0	0	0	0	0	0	0	0	0	0	0	0	0	0	0	0	0	0	0	0	0	0	0	0	0	0	0	0	0	0	0	0	0	0	0	0	0	0	0	0	0	0	0	0	0	0	0	0	0	0	0	0	0	0	0	0	0	0	0	0	0	0	0	0	0	0	0	0	0	0	0	0	0	0	0	0	0	0	0	0	0	0	0	0	0	0	0	0	0	0	0	0	0	0	0	0	0	0	0	0	0	0	0	0	0	0	0	0	0	0	0	0	0	0	0	1	0	0	0	0	0	0	0	0	0	0	0	0	0	1	0	0	0	0	0	0	0	0	0	0	0	0	0	0	0	0	0	0	0	0	0	0	0	0	0	0	0	0	0	0	0	0	0	0	0	0	0	0	0	0	0	0	0	0	0	0	0	0	0	0	0	0	0	0	0	0	0	0	0	0	0	0	0	0	0	0	0	0	0	0	0	0	0	0	0	0	0	0	0	0	0	0	0	0	0	0	0	0	0	0	0	0	0	0	0	0	0	0	0	0	0	0	0	0	0	0	0	0	0	0	0	0	0	0	0	0	0	0	0	0	0	0	0	0	0	0	0	0	0	0	0	0	0	0	0	0	0	0	0	0	0	0	0	0	0	0	0	0	0	0	0	0	0	0	0	0	0	0	0	0	0	0	0	0	0	0	0	0	0	0	0	0	0	0	0	0	0	0	0	0	0	0	0	0	0	0	0	0	0	0	0	0	0	0	0	0	0	0	0	0	0	0	0	0	0	0	0	0	0	0	0	0	0	0	0	0	0	0	0	0	0	0	0	0	0	0	0	0	0	0	0	0	0	0	0	0	0	0	0	0	0	0	0	0	0	0	0	0	0
N0.HOG0010187	4	6	2	3	2	8	4	3	1	4	3	2	7	0	1	4	3	2	1	1	0	1	4	3	1	9	1	3	3	2	7	0	0	5	1	1	3	4	1	6	2	2	0	2	3	5	1	1	1	1	3	3	2	5	1	2	3	2	0	0	16	1	3	2	4	4	2	2	2	1	0	0	8	8	1	1	6	4	1	2	0	1	1	2	3	1	1	7	1	3	4	4	1	2	1	8	2	3	2	3	1	0	1	2	8	0	0	2	1	2	0	0	1	7	4	4	0	0	0	2	1	1	3	1	0	1	3	7	1	0	4	2	4	3	1	3	1	2	0	5	2	5	1	2	6	3	9	3	3	6	0	1	3	6	0	3	6	6	0	5	5	4	0	1	0	3	4	2	4	4	2	2	2	8	5	2	4	4	3	2	1	0	7	1	0	4	1	0	2	3	1	3	0	4	1	6	3	0	2	5	4	0	0	6	3	6	3	3	4	1	3	2	1	1	1	2	1	1	3	3	1	0	1	4	7	2	0	1	4	3	1	1	2	4	0	2	1	3	3	5	3	6	4	8	1	2	2	7	5	2	3	4	1	1	4	5	0	0	1	2	3	0	8	2	2	2	8	1	3	2	0	5	3	2	2	1	0	3	4	0	3	0	2	2	3	2	5	2	1	5	4	2	4	2	10	9	3	1	2	1	9	0	4	2	5	6	1	4	5	4	3	1	4	3	1	1	4	0	3	2	2	2	1	2	4	5	3	2	0	2	0	0	3	0	2	0	10	1	0	7	2	5	0	5	1	1	1	2	1	4	0	0	0	1	2	5	4	0	1	0	0	0	1	2	3	0	2	4	3	4	4	0	5	2	0	2	5	5	4	0	3	4	0	3	1	3	2	1	3	2	7	2	2	2	1	2	12	1	3	4	3	1	10	4	3	2	2	1	0	3	3	4	3	0	0	3	1	2	7	6	1	3	1	2	2	2	4	0	3	1	4	0	4	0	1	1	1	1	0	2	5	3	4	2	0	2	3	0	0	1	2	4	0	1	0	1	4	3	3	1	0	1	2	3	2	2	0	1	1	4	3	6	7	1	3	1	1	1	5	1	2	0	0	3	2	0	0	2	5	1	2	1	4	3	3	1	0	3	2	3	4	1	6	5	1	1	1	0	3	3	0	1	8	1	2	4	2	2	3	2	0	0	4	7	2	7	0	1	2	3	3	2	2	9	2	3	1	0	1	1	1	0	5	1	1	0	1	4	6	4	2	4	4	1	2	4	6	8	9	0	3	3	4	1	1	5	4	0	0	2	3	1	3	6	3	4	4	0	1	1	2	1	3	0	1	2	2	7	3	1	2	6	5	2	5	1	2	3	0	3	4	0	2	4	1	0	1	1	1	2	5	0	2	4	0	4	3	4	2	2	4	1	2	3	0	5	2	3	0	1	1	5	3	2	3	0	2	0	1	1	2	3	5	1	3	3	4	1	1	4	3	3	3	1	2	3	5	0	1	1	1	1	3	0	3	0	4	1	0	0	2	1	5	3	4	3	7	1	2	0	0	4	2	3	1	0	2	5	1	1	3	0	6	4	4	0	0	5	0	1	0	2	0	0	1	2	1	3	5	1	1	2	0	6	1	2	2	2	7	0	3	0	3	3	1	2	2	2	3	3	0	0	3	2	3	4	2	2	4	2	4	3	12	4	3	3	1	0	2	0	4	1	4	1	1	0	4	3	0	0	5	2	1	3	2	1	1	4	2	3	0	0	2	0	0	5	2	2	2	4	3	0	1	3	3	4	2	1	0	3	0	0	10	4	0	1	1	0	2	2	1	3	0	1	2	2	3	8	1	3	1	6	1	2	8	0	2	2	3	1	1	2	1	3	2	2	4	1	1	6	4	2	1	4	0	3	3	2	2	1	0	4	5	3	4	2	2	3	2	12	0	7	6	0	4	1	2	4	3	0	5	6	1	1	6	5	4	3	10	0	4	3	1	1	1	0	1	0	0	0	2	7	0	3	7	2	5	2	3	3	6	1	4	2	2	5	4	2	0	4	3	0	2	3	4	2	2	1	1	4	0	1	0	2	1	1	2	0	2	5	2	3	2	2	4	2	1	5	0	1	3	0	1	2	1	4	2	1	4	2	3	4	4	3	1	0	1	0	2	0	2	0	1	0	5	7	6	3	9	2	1	3	1	2	1	4	1	0	2	0	5	0	3	5	5	3	1	2	1	3	4	7	1	0	1	3	5	4	3	4	3	3	0	1	3	4	0	6	1	0	0	3	7	10	1	0	1	3	2	0	2	2	0	0	2	1	2	0	5	0	1	2	0	2	5	1	2	4	4	0	0	1	3	4	0	2	7	1	0	1	0	0	0	2	3	0	3	1	3	0	1	1	0	2	1	1	0	2	3	2	1	0	4	2	0	3	3	2	4	0	3	1	10	1	0	1	0	4	5	1	1	0	2	1	6	2	1	2	8	9	3	0	1	0	3	3	5	2	0	1	6	5	0	1	3	5	1	2	3	9	1	1	0	3	1	5	0	2	1	1	2	1	0	3	1	0	5	3	1	4	4	0	3	5	2	3	2	1	1	3	4	4	1	1	1	0	1	1	2	2	1	2	1	2	0	1	2	0	8	1	2	4	0	5	5	3	1	5	4	2	4	1	3	4	2	0	1	2	2	0	2	1	1	4	3	1	1	0	4	2	0	0	2	3	0	2	5	1	2	5	0	1	1	3	2	2	1	4	2	1	2	2	5	4	3	2	6	0	4	3	1	4	5	4	4	0	4	1	1	1	0	2	2	1	5	7	3	6	3	2	6	0	1	1	1	0	1	0	4	1	5	5	1	3	6	5	7	2	1	2	2	3	2	0	2	0	7	2	2	2	3	0	4	2	3	4	2	6	5	8	1	3	6	4	2	1	4	7	7	0	0	0	4	1	4	5	1	1	5	2	3	2	4	3	2	1	2	9	3	0	3	0	0	0	2	0	3	1	0	2	2	3	3	0	6	1	3	1	2	1	6	3	1	3	3	5	4	4	1	2	4	7	2	3	1	1	0	0	0	1	2	2	4	1	1	0	1	5	7	5	2	2	1	0	2	1	1	1	1	2	4	4	2	2	3	3	2	0	0	3	2	3	2	2	3	0	1	4	4	2	4	11	5	2	2	6	2	0	2	0	5	2	3	3	0	2	1	3	1	0	4	2	2	1	1	2	3	7	0	2	4	3	4	4	1	2	3	4	2	2	2	1	2	1	5	4	3	4	1	1	0	3	5	1	1	0	3	1	3	1	3	0	2	3	2	1	2	0	4	0	3	0	0	0	1	1	3	2	3	8	4	6	2	0	3	2	5	1	3	3	0	0	2	1	0	2	3	4	2	0	1	4	6	3	0	3	6	3	1	1	3	2	2	1	1	5	1	2	1	3	3	0	3	0	5	2	2	3	0	1	0	1	0	5	1	3	0	1	1	3	0	7	1	2	0	0	3	0	1	2	4	1	1	0	1	3	5	1	2	9	1	2	1	2	1	0	3	1	1	0	1	0	3	4	3	2	1	1	0	5	0	1	2	0	0	0	6	5	1	3	2	3	0	1	1	1	3	3	1	3	0	1	4	6	2	2	0	1	0	0	2	0	0	7	4	0	5	3	2	5	1	0	5	7	1	2	5	3	2	5	4	3	3	2	0	2	0	2	6	2	2	2	11	2	0	1	0	3	4	3	0	2	0	1	2	2	2	4	1	3	4	0	0	7	0	0	2	2	3	0	0	0	3	2	0	8	3	0	1	2	3	3	3	0	6	3	0	2	3	1	2	2	1	4	3	3	2	0	2	4	0	1	1	1	3	5	5	0	8	0	3	4	5	1	1	4	0	1	1	3	3	1	7	3	1	2	1	1	6	3	2	2	1	4	1	5	1	1	0	6	0	1	3	1	3	3	1	2	4	1	1	1	1	6	0	0	6	1	1	2	3	8	1	4	3	1	0	0	7	2	11	0	1	1	2	3	1	5	0	0	2	2	5	3	6	1	1	0	3	1	2	1	1	2	3	0	4	4	0	1	0	8	0	5	3	4	2	4	2	3	1	0	2	3	3	3	6	4	5	3	4	2	3	3	2	2	3	2	2	2	5	0	2	7	1	5	1	1	1	0	2	0	3	0	6	7	5	3	3	2	1	2	4	4	3	0	0	3	4	3	3	2	0	2	4	2	2	4	0	1	1	4	2	4	2	3	0	2	0	0	3	1	2	6	2	5	0	0	1	2	5	0	2	2	0	3	2	2	1	2	0	3	1	1	2	4	0	2	3	5	0	3	1	3	5	2	7	1	1	5	6	3	3	3	3	2
N0.HOG0012765	3	2	3	8	4	12	5	3	3	12	2	10	5	0	1	5	4	5	0	3	5	0	3	5	3	5	5	6	1	5	9	3	1	7	2	2	0	3	4	5	4	3	2	2	8	2	7	2	1	6	5	7	2	8	6	2	2	7	0	1	15	0	0	5	3	3	5	5	3	3	1	0	9	15	7	3	5	5	4	3	3	1	2	1	4	6	4	4	5	2	12	11	0	4	3	4	3	0	8	5	4	2	3	4	9	0	0	5	2	3	0	0	2	11	1	5	1	3	5	6	6	6	1	3	3	6	6	2	5	3	7	5	4	2	1	1	5	8	4	5	2	3	0	4	6	9	9	3	3	8	9	7	1	7	8	2	4	2	1	3	4	8	0	4	1	6	5	6	7	12	9	4	5	8	10	1	2	2	9	3	6	5	2	3	2	3	6	1	6	6	3	2	1	1	4	5	3	4	11	4	7	0	0	11	7	2	6	7	2	2	7	4	2	2	4	4	2	0	2	6	5	1	2	4	4	5	3	1	7	6	2	2	3	8	0	1	3	4	5	8	4	6	6	6	1	3	4	10	7	9	5	4	5	2	4	5	0	0	5	6	1	1	1	1	4	7	7	3	9	2	0	2	1	3	0	0	0	10	3	0	3	2	6	4	3	4	7	7	3	7	5	10	6	6	8	4	6	1	2	6	7	3	9	2	7	3	4	2	6	5	1	3	6	2	5	0	2	0	5	3	3	5	8	1	2	9	5	16	0	1	3	1	5	7	5	4	12	2	2	5	4	7	1	2	2	4	5	5	2	2	4	4	2	3	5	3	2	2	7	4	0	0	1	8	9	0	4	2	3	11	7	1	9	1	2	8	7	2	5	5	1	3	6	5	1	11	2	9	1	5	6	6	7	5	0	4	9	7	4	1	5	6	7	7	2	7	7	1	2	3	3	2	4	0	4	2	8	5	6	4	0	2	4	4	6	7	5	1	9	2	7	0	4	0	3	4	6	4	4	4	4	3	2	7	2	2	2	9	0	4	0	6	0	2	4	3	4	4	4	2	2	0	5	2	3	3	3	4	4	5	3	5	5	4	6	8	6	3	5	7	3	2	1	10	1	6	5	7	4	2	5	3	6	7	8	5	7	5	4	9	2	0	10	4	3	0	4	0	4	5	0	1	7	7	4	4	7	10	4	5	0	1	4	2	9	2	2	2	4	4	4	4	2	9	8	4	5	2	4	4	4	10	6	0	2	2	6	8	5	6	7	2	7	5	4	2	9	11	7	0	1	6	2	4	8	4	0	0	3	8	3	5	3	4	6	3	5	2	8	2	2	1	3	1	2	5	1	7	4	1	7	7	7	4	7	2	4	3	2	3	3	2	3	6	5	4	5	7	7	7	5	6	4	3	1	6	4	5	5	5	7	1	1	3	0	8	3	2	4	2	3	7	4	1	11	4	5	0	3	1	1	6	5	5	7	7	0	4	3	9	4	5	2	4	0	5	9	3	6	1	3	6	11	1	6	2	3	3	2	6	3	3	7	5	9	4	5	1	3	4	2	4	2	2	4	1	2	10	7	6	2	3	8	6	3	1	2	3	4	2	0	4	1	1	2	2	2	1	7	6	0	7	1	5	2	2	7	4	10	0	6	0	1	3	6	2	6	6	7	3	1	0	5	4	2	10	0	4	3	2	6	2	6	4	8	5	8	2	7	1	3	4	5	8	0	5	7	7	1	6	4	7	4	4	2	1	3	5	10	2	1	5	7	2	1	4	0	6	8	7	6	6	4	4	2	3	3	0	5	11	0	4	9	2	1	2	2	7	7	5	2	6	2	3	3	7	5	6	3	10	0	7	8	8	1	2	8	4	11	1	4	4	3	7	8	8	10	2	4	2	5	5	7	6	6	3	4	1	3	6	2	7	7	2	2	5	1	2	2	2	0	4	12	2	6	5	5	6	3	2	10	5	2	3	10	4	2	3	8	3	7	3	3	2	7	0	3	2	1	0	6	6	0	7	5	5	5	6	3	4	8	3	2	3	3	11	6	1	7	5	5	4	6	3	0	3	6	1	4	7	3	2	1	2	6	3	6	1	6	3	3	4	6	1	4	4	2	2	1	5	4	2	2	5	4	3	5	1	2	3	4	6	5	6	0	4	4	0	1	1	10	0	1	1	6	5	5	7	9	7	2	4	2	6	7	5	3	2	8	1	7	0	5	6	7	8	5	6	2	3	3	6	13	1	7	4	5	7	1	5	0	5	0	5	3	6	1	3	1	2	5	3	7	5	2	2	1	3	0	1	6	2	0	0	3	3	5	3	1	0	5	3	2	1	7	0	1	6	4	10	0	1	5	6	6	6	7	5	5	3	1	1	1	8	4	0	8	4	5	2	1	2	1	4	2	3	2	4	5	2	2	5	9	6	2	5	8	0	9	0	9	3	5	1	3	4	1	2	5	10	4	2	3	6	3	2	4	6	14	6	3	0	4	1	4	5	8	7	2	4	2	2	3	5	2	4	2	2	1	11	3	0	11	1	4	9	4	4	2	6	1	3	0	4	3	0	12	5	0	3	8	4	4	4	1	3	1	3	7	3	5	8	8	5	6	4	3	1	2	6	6	4	8	1	3	1	1	3	7	0	6	3	3	6	3	7	2	7	5	4	4	7	3	9	4	0	1	17	11	0	6	2	1	4	8	6	3	2	3	3	3	1	2	1	6	10	1	1	8	6	0	1	2	4	8	3	4	9	3	0	1	3	5	3	2	9	10	1	3	2	3	2	5	5	14	9	8	6	2	1	3	4	7	4	4	4	6	5	3	4	3	1	2	0	0	0	3	6	4	5	3	4	1	7	5	8	3	3	0	3	5	3	4	2	3	0	7	5	3	6	9	2	4	7	5	6	5	7	5	4	3	6	4	7	3	3	10	3	11	3	0	9	5	0	4	3	5	1	7	3	2	4	6	3	6	1	5	3	4	1	1	2	0	9	6	0	4	0	5	0	4	7	4	5	4	1	7	8	9	3	4	3	5	5	9	6	4	6	6	8	7	3	4	6	3	3	4	1	0	1	5	3	1	4	4	3	3	4	11	5	3	6	2	2	2	6	4	2	7	5	4	6	3	6	7	6	3	3	1	3	3	6	1	4	6	0	5	11	5	4	8	3	4	5	9	3	2	0	3	3	4	3	7	8	5	2	3	2	7	2	4	2	9	2	3	4	7	4	0	3	8	4	5	2	4	9	4	3	2	3	3	7	3	9	2	2	5	6	3	3	5	3	3	5	5	0	4	4	4	8	4	1	6	6	4	8	6	1	1	3	7	0	1	1	4	5	11	3	5	4	6	6	6	6	4	3	5	2	6	3	6	1	3	1	1	4	2	4	4	1	7	4	9	3	1	7	4	3	4	5	7	7	2	6	9	5	6	2	3	7	9	3	5	0	10	0	6	4	0	2	2	2	10	6	2	8	3	7	5	8	0	5	1	3	3	1	3	2	2	3	3	2	7	1	2	6	3	2	1	5	5	3	2	4	1	0	3	4	2	4	3	2	4	3	5	4	6	5	6	4	0	3	3	6	1	1	8	3	1	4	5	1	3	4	2	5	6	6	5	5	0	1	8	3	3	9	1	6	0	2	5	3	0	6	4	2	2	2	5	5	5	0	11	10	3	3	6	2	3	7	2	2	1	7	2	3	2	2	3	9	4	2	8	3	0	1	1	2	2	12	1	3	2	4	5	9	3	6	4	3	5	2	1	5	4	0	3	4	5	3	3	2	10	3	4	1	7	0	2	1	2	7	2	0	5	4	0	6	5	3	2	7	5	7	2	5	4	0	4	9	3	2	4	7	6	6	2	0	10	0	4	4	7	4	3	4	0	0	8	3	2	5	10	3	3	4	2	1	5	3	2	3	1	8	7	4	6	6	0	10	1	1	7	6	2	8	5	6	4	8	5	2	5	8	0	3	13	6	0	3	7	7	0	7	2	3	3	7	10	3	8	0	5	4	3	4	2	4	2	2	6	4	8	4	8	3	7	0	2	5	4	2	2	2	7	5	3	6	3	6	3	13	0	2	4	5	5	5	12	7	2	3	3	3	5	5	7	5	11	7	8	4	6	8	1	5	5	3	9	7	2	4	3	0	0	4	2	3	2	2	9	7	2	0	4	6	2	3	4	2	4	4	6	5	2	6	0	5	6	4	4	2	0	5	2	2	2	11	0	3	2	1	4	7	6	5	0	2	6	5	2	3	1	7	2	6	0	0	4	3	4	3	4	4	2	5	4	3	5	2	7	1	1	4	8	3	0	7	4	4	1	7	11	12	11	1	3	0	7	8	10	6	7	4	4	8
N0.HOG0006274	26	7	3	10	14	30	7	14	7	11	6	9	15	1	9	11	8	11	2	19	5	7	13	12	13	14	14	12	1	9	31	8	5	9	4	3	7	14	8	13	8	9	13	15	9	9	13	6	8	8	6	10	9	5	13	6	10	20	0	4	17	2	13	7	7	15	12	14	4	10	11	5	11	19	6	5	12	12	8	16	2	5	11	6	10	20	8	16	8	7	12	12	3	13	5	12	7	2	8	6	2	11	9	8	12	0	0	8	9	12	3	0	9	9	5	8	2	8	13	13	9	8	5	2	4	9	12	9	8	5	9	8	11	9	9	6	16	11	7	11	14	16	5	5	9	10	22	12	14	10	11	15	7	16	17	13	5	3	0	11	11	14	0	3	6	12	9	12	12	18	11	11	9	19	12	4	3	9	13	8	9	17	10	12	1	9	9	1	14	7	5	13	1	7	8	11	17	4	10	12	14	1	0	22	13	11	13	15	13	0	17	6	9	7	11	7	2	3	11	10	12	4	6	4	10	5	3	3	6	10	6	10	0	8	0	1	10	10	9	15	3	14	14	13	5	6	7	12	8	13	12	24	9	6	8	13	2	5	8	10	9	8	11	3	9	10	12	12	15	14	0	9	16	9	1	7	0	19	7	8	1	0	14	4	18	8	21	8	10	13	15	12	25	11	14	8	11	6	7	16	7	12	14	4	19	12	7	10	15	9	8	5	13	16	12	3	11	4	16	9	13	16	7	6	11	23	5	20	0	5	4	2	15	9	7	2	17	3	21	15	5	10	3	6	13	5	11	16	4	4	3	10	8	5	10	14	12	3	10	2	14	0	6	18	13	3	2	7	11	22	17	6	19	5	1	17	12	5	17	11	7	6	11	25	15	6	6	7	12	15	13	11	6	4	7	8	24	13	3	2	17	12	15	12	11	10	15	2	1	11	7	12	8	1	11	6	12	12	25	4	0	10	8	12	8	5	13	6	14	10	10	0	7	3	9	9	12	12	8	9	13	15	8	11	9	8	10	3	0	10	18	17	1	11	10	8	12	3	10	9	5	2	2	12	7	3	3	8	13	18	12	24	14	15	7	8	10	7	21	10	5	9	2	9	7	8	9	6	3	13	7	11	9	18	8	27	18	3	8	11	4	6	6	10	17	4	8	2	6	9	0	6	24	17	6	9	14	8	7	17	0	1	6	8	15	9	1	12	5	15	4	10	11	18	10	18	19	8	11	2	12	10	14	12	6	10	14	10	12	8	13	9	17	16	5	11	12	23	15	0	11	13	19	8	12	13	9	1	0	12	10	9	12	12	8	8	12	0	22	21	16	5	16	3	1	16	5	12	9	2	8	16	8	7	8	1	15	19	12	3	6	4	12	22	8	0	11	10	8	16	14	8	10	10	1	18	19	5	8	10	15	7	11	9	0	22	2	4	2	7	6	13	11	3	14	16	2	0	8	8	15	17	10	8	6	17	5	4	13	11	4	14	5	16	2	9	23	9	7	2	4	7	23	3	20	1	4	10	5	3	5	3	4	5	7	5	12	7	17	11	6	8	12	7	8	0	7	20	9	9	12	2	18	23	5	5	5	19	13	1	5	8	4	3	8	4	7	12	15	8	7	2	2	3	5	10	8	7	24	1	17	1	12	10	18	7	7	16	5	10	2	0	7	12	9	13	0	12	8	6	2	8	16	12	20	14	9	6	7	7	16	13	15	7	0	18	9	10	3	11	9	10	6	12	12	2	11	22	12	13	2	5	4	0	5	3	8	8	16	8	12	17	15	5	5	12	1	0	10	12	3	11	30	7	3	7	7	14	9	11	4	11	6	12	12	5	17	19	20	8	5	7	12	9	8	6	17	23	15	1	20	7	6	5	12	15	20	2	16	1	7	12	9	8	13	6	6	4	4	14	8	16	9	8	8	9	12	6	2	13	0	12	27	6	7	14	7	20	8	6	12	10	11	10	12	10	11	4	14	5	12	6	10	5	13	1	9	10	0	1	10	6	1	4	7	12	13	11	12	9	13	1	8	11	10	9	6	8	13	7	13	6	8	13	11	11	5	6	13	21	9	4	5	6	10	10	3	3	16	14	13	8	14	8	14	14	9	5	5	5	9	3	9	11	2	5	7	7	7	7	10	11	8	13	3	6	19	0	3	0	9	4	2	1	16	5	11	11	22	7	5	11	15	9	9	8	5	2	10	12	6	3	11	19	20	5	6	11	9	4	4	11	19	5	10	8	15	30	15	7	6	14	0	17	6	12	2	13	2	5	2	16	10	7	4	2	5	21	2	2	12	7	0	16	9	4	12	10	6	0	3	5	3	4	14	1	3	10	15	8	1	1	10	18	10	10	18	7	15	8	7	1	4	13	12	0	6	5	23	1	14	9	0	9	12	9	4	13	8	6	6	12	11	10	7	14	19	3	18	0	12	3	21	2	10	9	2	3	7	11	10	10	6	13	10	11	9	8	20	14	10	2	5	2	12	23	7	10	7	13	8	8	6	6	5	21	13	15	11	22	2	3	5	11	5	21	3	5	6	11	7	1	0	7	14	3	6	6	1	15	15	10	14	3	5	14	2	5	5	10	8	14	13	4	16	12	2	9	3	8	5	11	11	3	9	2	7	12	17	1	13	18	9	7	9	17	1	8	22	4	17	18	9	7	10	0	3	35	13	0	6	2	4	17	6	12	13	1	9	7	10	0	6	7	6	20	3	4	18	20	1	5	3	14	7	16	6	6	7	3	3	13	19	10	9	13	16	6	10	4	10	10	13	10	14	3	16	10	13	5	1	14	7	12	9	8	15	11	6	9	10	2	4	12	12	3	3	6	10	5	8	12	0	13	13	12	12	21	0	7	13	2	7	7	7	1	15	8	13	9	18	6	14	14	10	17	12	10	15	8	4	10	15	18	15	4	8	18	19	2	0	10	12	13	12	10	13	4	11	8	20	15	19	3	8	5	14	17	2	4	3	6	0	22	7	0	12	7	9	14	14	8	12	3	3	5	12	14	6	15	10	13	14	8	23	6	9	14	10	9	20	13	12	8	12	16	19	1	0	1	6	16	3	10	5	0	7	15	9	13	11	23	8	7	10	5	18	5	8	4	12	22	4	11	13	16	6	16	10	9	6	13	4	2	7	0	9	16	11	17	8	19	6	15	11	10	13	0	6	2	13	11	11	11	8	12	3	7	17	7	2	4	18	6	15	14	10	11	0	3	10	9	6	22	2	12	13	8	16	5	11	12	7	11	14	11	15	7	5	7	11	10	15	2	6	0	11	15	12	11	2	1	11	16	16	10	14	2	12	15	14	1	2	4	20	9	17	11	10	21	1	12	8	12	15	5	20	12	13	11	15	8	14	2	3	9	7	5	12	0	15	13	5	11	2	16	14	12	10	6	12	14	15	9	12	9	18	10	6	9	7	3	11	0	17	1	12	22	1	6	15	0	17	4	3	8	8	21	5	6	2	14	9	13	7	0	13	6	10	9	5	3	7	9	6	8	9	6	9	11	6	10	2	14	3	5	4	9	9	4	9	0	12	4	8	10	5	6	13	10	1	7	10	6	13	10	15	3	15	15	8	10	4	7	11	3	9	7	8	16	1	0	16	5	11	20	1	10	0	2	5	4	0	8	13	3	16	4	15	8	11	1	12	16	9	0	18	11	2	14	12	5	13	12	3	7	2	9	17	14	12	15	19	8	0	8	0	8	5	13	8	9	5	4	10	21	7	12	7	16	12	1	11	15	10	1	9	6	16	5	8	6	13	10	8	6	22	7	9	11	18	9	9	9	12	2	3	18	19	1	8	9	10	22	9	5	10	0	9	20	8	6	7	3	17	5	5	0	29	0	12	10	4	12	11	6	1	1	22	2	6	7	17	21	5	16	7	0	14	13	1	3	1	19	19	12	6	10	0	12	0	1	13	20	11	10	15	6	7	7	10	3	11	10	1	4	16	12	1	8	10	11	0	21	16	10	13	10	12	15	13	0	3	7	13	4	7	3	3	13	13	7	14	15	4	6	16	1	8	7	7	10	5	17	12	5	13	5	13	14	10	22	0	2	11	8	12	17	6	7	6	10	9	5	14	3	9	8	11	17	17	15	13	17	0	12	8	14	11	12	5	8	12	12	2	10	1	10	10	2	6	8	8	0	10	9	9	5	7	0	21	9	9	8	11	12	0	9	16	7	7	10	1	4	6	4	3	14	0	13	5	5	5	17	12	5	0	9	5	6	5	10	5	17	9	12	1	1	15	15	18	20	9	20	12	13	10	13	12	8	7	13	12	6	11	10	2	11	13	21	3	15	15	9	8	8	12	4	2	3	19	21	14	4	15	20
N0.HOG0008075	5	4	0	5	5	7	2	2	3	1	5	5	1	1	0	5	1	1	0	6	5	1	8	2	8	3	9	2	5	1	6	0	3	2	2	2	6	9	1	4	5	7	3	2	4	6	5	3	7	5	0	3	2	2	2	3	7	7	1	0	7	0	5	1	1	4	4	3	0	3	4	3	9	7	7	2	3	5	1	6	0	3	7	1	3	2	7	8	5	2	2	8	0	4	2	1	2	1	3	4	0	2	3	7	8	0	1	1	6	4	2	0	3	2	5	6	0	6	4	4	1	2	4	2	1	4	4	5	6	5	7	4	2	2	3	5	10	6	2	4	3	3	4	3	6	6	5	1	3	2	5	2	2	2	4	2	4	1	1	2	6	5	0	3	6	2	9	4	4	5	5	6	5	7	6	3	0	3	4	4	4	3	4	5	2	4	3	2	7	2	0	2	0	5	1	2	5	4	6	3	1	0	4	4	3	3	5	3	2	0	7	1	9	0	2	7	1	2	1	7	1	3	1	1	0	3	2	2	2	4	2	1	1	3	1	2	1	1	2	6	6	2	4	3	4	1	5	3	4	5	4	5	5	1	4	4	0	1	4	3	4	1	5	2	6	4	5	6	5	3	0	7	6	3	1	2	1	5	5	3	1	1	3	2	6	3	4	2	0	6	4	4	4	2	13	4	2	3	2	4	5	5	3	2	1	2	5	3	5	7	2	2	2	2	6	1	4	0	11	1	5	5	6	6	6	10	8	10	0	1	1	0	6	1	2	10	9	0	6	8	2	2	0	6	0	4	3	2	4	4	4	3	6	2	2	5	4	0	4	1	3	1	3	5	5	0	2	0	7	3	5	1	3	3	0	5	4	4	4	3	3	3	6	3	2	3	0	4	4	4	4	3	1	2	2	2	4	5	1	3	3	6	4	3	2	5	2	3	0	6	2	1	3	4	6	4	2	1	4	4	6	2	8	4	4	5	2	1	5	3	4	0	2	3	2	4	5	9	0	1	7	6	5	6	5	1	1	3	0	6	3	2	0	3	5	2	5	4	2	4	0	0	1	7	3	3	3	7	7	6	2	4	6	7	5	6	6	5	4	5	2	2	3	6	4	2	8	3	0	4	3	2	6	2	7	8	2	3	3	4	2	2	6	0	3	2	5	2	5	6	0	3	4	5	6	6	1	6	6	0	1	0	5	4	12	3	0	6	2	4	2	3	3	4	3	6	2	4	3	1	6	3	9	4	2	1	0	9	4	5	5	0	5	3	2	3	1	4	4	0	5	2	5	2	4	4	3	4	2	6	3	4	1	4	3	1	8	4	3	7	7	7	6	2	1	3	1	5	2	2	2	10	3	3	5	1	4	2	7	3	4	1	2	8	4	1	7	2	2	3	2	1	1	3	0	3	3	7	2	2	1	0	7	1	2	5	0	2	0	7	4	1	3	1	6	1	3	9	3	2	3	2	3	3	6	3	1	2	1	6	3	4	0	5	0	6	7	4	3	3	1	1	6	2	3	2	1	6	2	2	2	2	3	4	4	4	3	2	6	9	1	2	0	3	2	1	1	8	2	4	8	0	3	8	3	0	5	11	4	2	2	1	1	0	2	2	1	1	6	3	3	6	2	3	1	3	9	3	2	0	4	1	5	4	3	2	4	5	9	6	3	2	1	8	6	2	1	4	6	4	1	2	7	3	10	3	2	4	7	3	2	5	7	6	0	7	6	8	1	2	2	6	7	2	4	2	4	9	4	5	0	6	3	1	2	6	2	4	7	2	8	2	4	3	1	4	2	1	5	7	3	3	5	2	0	1	3	4	3	5	0	7	3	4	5	5	6	6	1	2	3	5	5	6	2	1	3	3	7	0	5	0	2	5	3	5	7	1	4	2	0	8	3	6	0	5	4	3	1	5	5	3	8	3	2	4	4	0	2	2	1	5	5	1	2	4	2	7	1	2	9	7	2	3	7	3	5	7	8	2	4	4	11	6	6	4	2	3	0	3	0	5	0	1	0	7	5	6	3	6	9	1	6	1	2	4	0	3	4	6	3	0	3	7	1	5	4	2	1	5	4	5	7	7	5	9	4	1	7	3	4	3	7	3	5	4	4	3	2	2	2	0	1	5	3	2	3	1	2	2	5	3	2	4	3	0	6	5	2	1	2	0	2	0	9	0	3	1	10	3	2	3	2	5	8	4	7	2	3	5	1	0	7	3	3	5	7	2	3	2	7	5	7	2	7	4	2	3	3	2	1	3	0	9	3	5	2	0	3	1	2	3	2	0	0	2	1	5	0	1	6	3	0	6	5	2	3	2	4	5	2	4	10	2	2	0	1	0	1	2	1	0	2	5	7	5	9	5	6	2	0	2	0	1	6	0	4	2	8	1	4	2	0	6	4	1	0	10	3	2	1	4	3	2	1	5	2	4	6	8	4	0	7	0	3	3	3	2	3	3	8	1	5	3	3	6	4	5	6	3	2	3	0	0	4	6	4	8	0	4	5	3	1	3	2	6	1	2	7	9	0	4	2	3	1	9	1	3	5	2	4	0	0	12	3	2	4	2	0	4	8	4	3	1	3	7	0	2	3	2	7	5	2	1	8	4	1	2	1	5	9	6	1	4	3	4	5	5	6	3	2	3	5	6	4	6	1	2	4	1	2	3	6	2	3	0	2	3	5	1	6	3	2	3	7	4	5	3	0	3	6	1	6	2	5	5	0	3	8	3	0	1	1	2	3	6	2	6	4	0	0	4	4	5	2	6	2	1	8	1	6	2	9	6	5	4	7	4	2	3	2	5	6	4	4	4	3	6	2	1	6	0	0	6	2	6	2	3	2	1	5	6	0	4	5	5	3	3	1	5	7	3	4	2	3	0	8	3	2	4	1	1	1	5	3	7	3	4	8	6	0	7	2	11	4	5	4	2	3	2	0	2	7	5	5	0	5	1	2	2	6	3	6	2	7	2	2	5	1	0	3	4	2	7	5	3	8	2	4	6	4	5	9	0	1	0	3	4	3	1	2	3	5	0	6	6	3	7	3	4	10	5	4	3	5	0	4	1	2	1	7	6	2	7	6	4	2	7	2	1	5	6	2	8	2	4	8	3	2	3	2	9	3	4	5	4	2	7	4	6	1	4	0	1	3	0	2	7	4	4	4	6	1	5	4	5	1	2	4	3	5	4	7	7	2	4	1	8	3	2	1	1	7	1	2	6	5	4	0	3	3	1	6	8	5	3	3	6	1	2	4	4	3	8	3	3	9	3	4	1	7	5	4	3	5	3	1	3	8	6	1	0	1	2	2	6	2	1	4	4	3	1	1	0	7	3	1	4	6	6	3	6	0	2	5	4	3	2	4	2	5	0	2	0	1	4	5	2	7	0	5	5	4	8	1	3	8	8	2	2	4	3	4	6	8	4	3	5	2	5	3	0	4	1	3	2	4	7	1	2	1	0	9	2	1	4	2	6	2	2	0	2	6	4	0	0	8	4	5	2	1	1	2	5	2	4	4	1	5	6	2	2	3	4	0	0	0	5	2	2	3	0	2	0	2	3	3	4	7	6	5	4	5	3	1	6	4	3	7	7	1	2	3	5	1	1	2	2	5	6	1	1	8	4	8	6	0	8	0	2	6	0	0	1	3	3	7	3	5	10	5	0	1	5	3	0	3	7	0	4	5	5	3	5	1	2	0	4	0	4	1	5	10	2	1	0	0	4	4	2	9	4	0	8	3	6	1	8	5	2	3	1	5	4	6	0	3	3	2	1	7	3	6	1	3	3	9	0	4	3	10	3	2	3	0	2	1	4	4	1	1	2	5	7	5	2	4	1	1	9	3	0	4	6	2	4	2	0	3	0	1	2	3	1	3	4	3	4	4	5	3	5	11	2	0	11	5	2	5	2	1	3	0	1	3	9	5	2	2	3	0	2	3	8	7	3	3	7	0	4	4	0	1	2	0	2	4	3	2	2	8	4	4	5	4	1	1	2	2	4	7	2	3	2	7	0	5	0	6	7	3	5	2	5	7	3	0	0	2	5	2	1	3	5	3	5	5	5	5	3	4	6	0	0	4	4	3	2	2	3	2	5	2	3	6	1	3	2	4	6	1	4	5	3	2	0	6	12	2	4	5	4	6	6	3	5	1	2	5	2	3	2	3	2	6	4	6	4	4	0	7	2	5	3	6	2	1	4	4	3	2	8	1	2	4	1	1	4	0	8	1	2	3	3	3	2	0	0	2	5	1	4	1	6	3	2	4	1	4	7	2	1	6	11	3	3	7	3	3	4	5	2	4	8	5	5	0	4	5	13	3	2	6	7	3	2	1	5	2	3	5	4	4	4	7	7
N0.HOG0002291	2	1	4	2	1	4	3	4	1	1	3	4	2	0	1	2	0	2	0	1	0	3	5	0	2	5	7	3	1	0	1	1	1	3	4	2	3	3	1	6	3	2	1	4	1	2	2	2	1	2	1	1	1	3	1	0	2	8	0	2	3	1	1	3	3	1	4	3	4	0	2	0	2	7	2	4	1	2	0	3	0	1	3	1	1	6	2	3	2	4	2	4	1	2	4	2	1	1	2	2	0	0	2	4	4	0	0	3	0	2	1	0	3	1	3	1	1	1	2	4	1	2	2	3	2	3	3	4	3	4	3	1	4	1	0	1	2	3	0	3	1	2	1	1	3	1	5	1	4	1	3	3	0	3	2	1	1	0	0	5	3	2	0	1	1	2	2	0	5	3	2	1	1	6	5	1	1	2	2	1	3	3	1	1	2	2	1	0	2	4	1	1	0	1	2	3	4	1	7	1	6	0	0	2	4	0	2	1	1	0	1	1	0	3	4	2	0	0	2	2	2	4	0	0	2	0	1	0	3	4	0	1	1	3	0	3	2	2	1	4	0	4	3	2	2	0	5	4	2	1	4	3	1	0	1	2	0	0	1	1	1	2	4	3	3	4	3	1	3	2	0	1	2	6	0	1	0	4	2	3	0	0	4	1	1	2	1	1	4	1	0	0	4	1	6	0	2	3	3	1	2	3	5	0	0	2	1	4	3	4	0	0	3	0	2	1	1	0	5	1	1	0	3	1	2	0	2	0	0	1	1	0	3	2	3	3	4	0	2	5	1	3	0	1	2	3	4	2	3	1	1	2	2	3	1	1	1	1	2	0	0	0	3	2	4	1	1	2	1	4	2	2	3	2	0	2	4	3	3	2	1	9	0	3	3	2	1	4	5	2	5	3	2	0	0	3	9	3	2	6	3	5	1	2	7	0	0	3	1	0	2	2	2	0	3	2	1	1	2	3	0	2	3	1	4	7	3	0	2	2	3	0	3	2	2	1	1	1	2	1	3	0	3	1	3	0	2	1	0	2	2	1	0	1	1	1	4	2	0	3	1	0	4	1	2	0	1	5	6	0	0	8	6	2	5	1	4	2	4	2	1	2	1	4	1	2	4	1	0	3	2	1	3	1	5	2	2	1	0	1	2	0	2	1	1	0	1	0	3	2	0	1	6	4	2	3	1	2	2	0	0	2	1	3	3	2	0	2	3	0	0	3	2	4	7	3	1	1	1	3	5	1	2	1	0	2	2	4	1	3	3	3	3	2	3	1	2	5	3	0	2	0	5	1	2	0	0	0	1	3	0	2	0	3	1	2	4	0	0	5	4	2	7	2	0	1	0	3	3	2	5	3	4	0	2	0	0	5	3	1	3	2	1	1	4	1	3	4	1	2	0	3	1	2	1	3	3	0	1	5	3	1	4	0	0	5	1	0	1	1	3	5	2	2	3	1	4	0	0	5	2	2	4	5	2	2	0	1	2	0	6	3	3	2	0	2	1	3	3	0	3	5	1	0	6	1	3	1	2	4	2	0	2	2	2	4	1	1	7	2	4	3	4	1	1	0	0	0	1	0	0	0	7	2	0	1	1	3	5	1	1	4	1	0	1	1	0	4	1	1	2	2	1	1	2	4	2	1	2	1	5	0	2	3	3	2	1	4	1	3	2	0	3	2	0	1	0	2	6	0	1	2	5	6	7	0	1	0	3	0	3	2	5	2	0	2	1	1	0	5	5	7	1	3	2	1	5	5	1	0	0	2	0	2	0	1	1	1	4	3	4	1	3	1	1	2	1	0	2	0	0	2	5	0	2	2	0	4	6	2	1	1	1	3	2	2	5	6	1	6	0	3	0	3	0	0	1	4	2	0	5	1	4	3	2	3	2	0	6	0	2	1	1	3	3	2	2	1	0	1	1	0	3	3	1	2	2	1	2	5	0	4	3	2	1	2	1	5	2	3	3	1	4	2	4	1	5	0	4	3	3	0	5	2	0	1	1	1	0	0	2	2	1	2	0	0	2	2	1	2	0	3	2	4	0	0	1	1	0	0	0	0	2	0	0	2	3	3	3	4	3	0	0	4	3	4	1	0	4	4	2	2	2	1	2	2	3	0	1	0	2	0	2	3	0	3	1	1	0	4	2	3	4	3	2	3	3	0	1	0	2	0	1	1	3	2	2	2	5	1	3	3	2	3	5	4	1	0	3	6	2	0	2	5	6	3	2	0	3	3	1	3	6	1	0	1	7	1	1	3	0	4	0	0	3	2	0	1	1	1	1	1	1	2	0	2	1	4	0	4	3	2	0	2	4	1	2	1	0	0	0	2	0	0	2	0	1	3	1	0	0	0	1	4	1	4	3	4	1	1	1	1	0	3	4	0	2	0	2	0	3	1	0	3	3	2	3	1	2	0	1	3	2	5	0	0	1	0	6	0	1	1	5	0	3	2	1	1	2	3	3	3	1	1	2	1	1	5	5	6	1	0	1	0	0	4	3	2	2	2	1	3	2	2	2	6	2	5	2	3	2	3	3	0	1	8	1	0	1	1	1	0	0	2	3	0	5	0	1	6	4	1	7	0	2	4	1	1	1	1	2	4	1	1	2	2	1	2	3	2	0	1	3	0	1	0	1	1	6	0	2	5	1	4	1	3	0	6	6	2	3	1	4	2	2	0	3	2	3	1	2	1	0	3	1	1	4	1	0	1	3	0	0	0	1	1	0	2	0	4	0	1	0	0	2	3	2	2	0	0	2	3	0	3	2	1	3	1	3	3	3	0	1	5	8	2	5	1	2	3	1	1	2	3	2	2	1	3	1	3	2	1	2	2	3	1	0	3	3	0	0	0	1	2	5	0	4	1	0	1	4	3	2	2	3	1	6	2	2	1	2	2	2	1	1	2	1	4	0	4	3	3	3	2	3	1	3	4	5	0	2	0	1	1	0	1	0	1	5	5	4	2	4	2	2	0	5	6	1	0	1	2	0	2	6	0	4	0	3	2	5	1	7	0	3	0	1	2	3	2	2	2	2	0	3	5	2	1	1	4	2	3	2	1	2	5	3	2	0	0	3	0	1	2	2	0	0	6	1	0	2	10	2	2	0	3	0	0	2	2	2	1	0	1	1	2	2	1	2	4	0	4	1	3	4	1	1	3	3	3	2	1	2	3	4	1	3	0	2	0	3	1	5	5	3	1	2	1	1	2	1	0	5	0	4	7	1	5	0	0	2	5	4	1	2	3	4	2	3	1	1	5	0	3	3	3	2	5	4	0	0	2	7	0	4	0	0	1	0	1	1	1	3	4	2	0	2	1	4	0	4	1	0	1	1	1	4	5	3	2	3	2	4	6	2	3	0	1	1	4	1	1	5	1	1	1	1	1	1	2	4	3	3	1	0	0	6	4	1	0	1	5	2	1	0	1	3	2	6	2	2	2	4	0	5	0	1	0	1	1	0	0	2	3	1	1	1	0	2	2	0	1	1	4	3	0	6	4	3	2	3	4	3	1	1	1	2	2	0	3	1	1	1	1	1	0	1	0	4	1	3	1	3	4	0	0	2	3	5	1	1	2	0	1	1	2	4	2	5	3	3	0	1	4	1	2	4	2	2	4	1	1	0	5	3	1	0	3	0	2	0	0	0	2	3	0	4	1	5	2	1	0	2	1	2	0	0	1	0	1	1	2	4	0	0	2	1	1	3	4	4	3	7	1	0	0	0	1	3	3	0	1	1	2	3	4	2	1	3	1	2	0	2	5	1	0	2	1	1	1	1	2	2	1	1	3	5	1	1	1	2	0	1	0	3	0	0	6	1	1	0	2	5	5	2	5	1	0	2	5	3	2	6	3	2	2	1	0	2	0	3	0	4	4	3	2	0	1	4	1	0	6	6	3	0	1	6	0	1	2	0	1	0	8	4	4	2	3	0	1	1	3	1	0	1	0	1	4	1	5	3	0	1	2	0	2	4	2	2	2	2	3	0	6	3	4	2	5	3	0	5	0	2	0	2	3	0	5	0	2	0	0	3	3	4	2	1	0	2	0	1	0	1	2	0	2	3	3	2	1	2	4	0	0	5	3	1	1	4	3	0	3	3	0	2	1	4	0	1	3	1	5	2	1	1	0	2	1	2	1	0	0	1	3	0	3	0	4	2	0	1	3	1	0	3	3	2	1	2	0	1	6	2	1	1	1	0	1	2	2	0	5	0	2	1	2	0	2	0	4	0	2	3	0	1	2	0	2	0	4	2	0	2	2	0	4	0	0	3	4	4	0	1	3	2	4	3	2	2	0	3	0	1	1	6	3	0	2	7	1	2	2	3	3	2	1	3	0	0	3	3	4	0	3	5	2
N0.HOG0004993	4	0	2	1	0	1	2	0	1	0	0	0	0	1	0	1	1	3	0	1	1	1	0	0	1	1	1	1	0	0	3	2	0	0	0	2	0	1	1	3	3	4	2	1	2	1	0	0	0	0	1	1	1	3	0	2	2	3	0	0	6	1	1	1	1	1	1	0	0	2	2	1	4	2	1	2	0	1	1	1	1	0	0	1	0	3	1	0	2	0	2	3	0	2	0	2	2	0	3	2	2	1	2	1	1	0	0	4	0	0	0	0	1	3	0	0	1	0	2	0	1	3	2	0	0	1	1	1	1	0	0	1	0	0	2	1	1	2	0	0	1	3	0	2	2	1	2	1	3	1	0	3	2	1	3	1	0	0	0	1	2	1	0	1	0	2	3	3	3	1	2	1	2	6	2	1	0	1	1	1	1	0	2	1	0	0	3	1	2	1	0	0	0	1	2	0	1	0	3	3	1	0	0	0	1	0	0	0	2	0	3	1	2	1	0	2	0	1	0	2	2	1	1	2	2	0	1	0	2	3	0	1	1	3	0	2	0	0	2	1	0	1	2	1	2	0	1	0	2	1	2	5	0	1	2	1	0	1	3	2	0	0	0	1	1	0	0	1	4	0	0	0	2	1	2	0	0	1	0	1	1	0	3	0	2	1	0	1	1	0	0	1	1	1	1	0	1	0	1	0	2	0	2	0	2	3	2	0	2	1	1	0	1	0	2	0	0	0	0	1	2	2	1	1	2	0	3	4	0	3	0	0	0	4	0	1	1	1	1	3	0	0	0	1	2	0	2	1	0	1	0	3	0	0	0	6	0	0	4	2	1	0	2	4	0	0	2	1	1	0	2	0	2	0	0	1	0	0	0	0	2	0	1	3	2	2	0	0	0	1	0	1	1	1	0	1	6	0	1	0	1	0	3	1	2	1	1	0	2	1	0	1	0	0	2	0	1	0	0	0	0	1	0	2	2	2	0	0	0	0	2	0	3	1	0	0	2	2	6	0	1	1	2	0	0	4	0	0	0	1	0	1	0	0	0	0	0	2	0	1	0	1	4	4	0	1	1	1	3	2	1	1	1	1	1	1	1	0	2	2	2	3	1	1	0	0	0	0	1	0	1	0	0	1	2	0	1	0	0	3	0	1	1	0	3	0	0	0	0	2	0	0	5	2	0	1	1	1	0	1	0	1	1	1	1	1	1	0	2	0	0	1	1	2	0	0	2	1	0	1	0	0	3	2	0	0	2	2	5	1	1	0	3	0	0	1	0	1	0	1	2	1	1	0	3	3	0	0	1	1	0	0	1	0	1	0	1	0	1	3	2	0	0	0	0	1	1	1	2	2	2	2	0	2	1	0	1	0	1	0	0	0	1	2	1	1	0	0	1	1	0	0	2	1	1	2	3	1	1	1	0	0	1	1	0	3	0	0	0	0	0	4	2	2	0	2	0	0	0	0	1	0	1	2	1	1	0	1	2	1	0	1	0	3	1	1	1	1	1	1	2	2	2	2	1	0	1	3	1	0	3	0	0	0	0	2	0	2	1	2	0	1	1	1	2	0	1	1	2	3	4	0	2	0	0	0	0	1	4	0	0	1	1	0	0	1	0	0	0	1	2	1	1	1	1	3	0	1	4	0	2	0	1	0	0	0	3	4	1	3	0	0	1	0	1	1	0	0	1	1	3	1	0	0	3	0	0	1	0	1	0	0	4	1	0	1	1	1	0	0	2	2	1	0	2	0	0	1	3	3	0	2	1	1	2	3	2	1	1	2	0	0	3	2	0	2	1	0	0	1	0	0	3	1	0	3	0	3	1	1	1	0	0	1	3	0	1	0	0	1	2	3	1	1	1	0	1	0	2	0	0	1	3	0	0	2	2	1	0	0	1	2	0	4	0	2	3	0	1	1	0	0	0	0	1	0	1	0	2	1	0	1	3	2	0	1	0	0	1	0	1	1	2	1	1	0	1	1	0	2	3	2	2	2	2	0	0	0	0	1	3	0	0	1	0	2	0	3	1	1	1	1	2	1	0	0	0	1	2	1	3	0	0	1	1	1	0	1	0	2	4	2	2	0	0	2	0	1	1	0	0	1	1	1	1	1	2	0	0	0	1	0	1	4	1	2	2	1	0	2	0	0	2	3	0	1	2	1	0	0	0	1	2	1	0	1	3	3	4	1	4	3	0	0	0	2	0	0	2	0	1	0	0	1	0	1	1	2	1	0	4	1	0	1	0	1	1	0	0	0	0	1	0	2	0	1	0	0	0	0	0	1	0	0	0	0	1	3	1	0	1	2	0	1	1	3	1	1	0	0	0	1	2	1	0	0	0	2	2	2	0	0	1	0	3	0	3	2	2	0	1	0	0	0	3	0	6	0	2	0	0	1	0	1	2	1	0	1	0	1	1	1	2	0	0	0	1	0	1	0	2	0	1	0	1	1	0	0	3	1	3	0	1	0	1	2	3	3	2	1	1	0	0	1	1	1	1	2	1	0	2	3	0	0	2	2	1	0	0	6	2	1	0	0	0	1	1	0	2	0	0	0	0	1	1	0	2	2	0	0	3	0	1	0	3	1	2	2	0	1	2	2	2	0	1	1	0	0	2	0	1	1	1	1	1	0	1	2	0	0	3	1	0	2	0	2	0	1	2	0	2	1	1	0	2	0	1	0	1	0	0	0	0	0	2	1	0	1	0	1	0	0	1	2	0	4	0	0	1	1	0	1	0	0	0	0	1	0	1	0	2	4	0	1	1	1	1	0	2	0	0	0	0	2	1	2	0	0	0	1	0	0	0	1	1	0	0	1	2	2	0	0	0	2	0	0	0	0	3	3	0	0	0	0	1	1	0	3	0	0	2	2	2	0	0	0	2	0	1	0	3	0	3	0	1	2	1	1	0	0	0	0	1	1	3	2	0	2	4	2	0	2	0	1	1	0	0	1	1	3	0	0	5	1	4	0	2	0	0	0	0	0	0	2	3	0	1	2	1	0	2	1	3	0	1	0	2	2	3	2	0	2	0	1	4	0	3	0	0	0	2	1	0	2	0	3	0	0	0	0	0	1	1	1	0	0	0	1	2	0	1	2	0	1	0	0	2	1	0	1	0	1	0	2	1	0	2	2	2	1	3	2	0	1	3	0	1	2	1	0	0	2	0	0	1	1	0	0	1	1	3	0	7	0	0	0	3	0	3	0	2	1	5	0	1	0	1	1	0	0	4	1	1	0	2	0	1	1	3	0	0	2	1	1	2	0	1	2	3	1	3	1	2	1	2	0	2	4	2	1	0	0	1	0	0	1	1	0	0	0	0	0	0	2	1	0	0	0	1	2	2	1	0	0	0	0	3	1	3	2	2	2	1	0	0	1	1	1	1	0	2	1	2	0	0	2	3	0	2	0	2	0	0	0	0	2	2	0	0	1	1	0	1	0	1	1	0	1	0	1	0	0	2	0	0	1	0	1	0	0	0	1	2	1	0	2	0	0	0	1	1	0	0	0	1	1	4	0	0	1	1	0	2	2	0	0	3	1	0	1	1	0	2	1	3	2	2	1	0	1	0	0	0	0	0	1	0	2	1	1	2	1	1	1	1	3	1	0	2	0	0	0	2	0	1	2	0	0	0	0	2	0	0	0	0	2	3	2	1	0	2	0	2	1	2	1	2	0	0	2	0	2	0	1	0	0	1	0	3	0	1	0	4	1	0	0	0	0	0	3	0	0	0	0	2	1	1	0	0	0	1	0	2	2	2	0	2	1	1	0	0	1	3	1	0	0	1	1	0	0	0	1	1	0	0	0	0	0	4	0	0	2	1	1	2	2	1	0	1	2	2	0	1	2	2	0	1	0	3	0	1	0	0	2	2	3	1	0	1	0	1	1	1	2	0	1	2	0	0	1	0	0	0	4	0	5	1	2	0	1	0	0	0	0	0	0	0	2	2	1	1	0	0	4	0	1	1	1	0	2	0	1	0	2	0	2	1	1	5	0	1	0	3	2	0	0	0	0	0	1	3	4	0	0	3	0	3	0	1	0	1	0	1	1	2	0	0	1	1	0	2	3	0	2	1	0	3	1	0	2	1	0	1	0	0	0	3	2	0	0	2	2	0	6	0	2	3	2	2	0	1	1	1	4	0	4	0	2	2	0	3	2	1	0	2	2	0	1	1	0	0	1	0	0	1	0	0	2	0	1	1	0	0	0	1	0	1	2	0	2	2	0	1	1	3	0	0	1	0	0	0	1	0	1	2	1	0	0	2	3	2	0	2	1	2	0	0	2	0	0	0	0	0	1	1	3	0	4	1	5	1	1	2	1	0	0	1	0	1	0	4	1	0	1	0	3
N0.HOG0004049	1	3	0	3	3	7	1	0	1	4	0	1	2	0	2	7	2	2	0	1	3	1	1	4	2	2	1	3	2	1	1	3	1	6	2	1	2	4	3	2	1	0	2	2	4	3	2	0	3	2	2	3	0	2	2	1	1	3	0	0	5	0	1	0	3	0	1	1	2	0	0	1	7	6	2	0	2	5	2	1	2	2	1	2	1	2	1	1	1	4	0	6	3	2	1	3	2	0	1	3	0	1	0	1	3	0	0	4	1	2	0	0	1	1	3	2	0	0	4	4	4	0	2	0	1	0	1	1	0	1	1	2	1	3	3	1	2	1	1	3	3	3	0	4	4	3	2	2	2	3	2	1	2	2	1	4	1	1	0	2	4	0	0	0	0	3	2	1	3	1	1	1	2	3	1	0	1	3	2	2	2	2	3	2	0	2	0	0	5	1	0	3	0	2	1	2	3	1	6	2	1	0	0	4	3	2	1	2	1	1	1	2	4	2	2	2	1	2	3	3	1	0	4	3	2	1	0	0	2	2	0	0	0	1	1	1	1	0	2	5	1	1	1	5	0	1	6	4	1	5	1	3	1	2	3	1	0	1	2	0	1	2	0	3	2	4	2	2	6	4	0	3	4	2	0	2	0	2	0	2	2	0	3	1	5	1	6	0	1	4	4	4	2	3	3	1	0	3	2	2	4	0	5	0	2	5	2	0	4	1	1	2	3	2	2	0	3	0	1	1	4	0	2	1	3	1	4	1	0	2	0	0	2	1	2	1	4	0	4	7	0	3	0	0	2	2	6	3	0	2	0	2	1	2	1	2	1	1	1	0	0	0	1	1	0	0	0	2	3	2	2	1	5	2	0	7	0	1	2	2	1	2	2	3	0	5	1	1	0	2	9	1	2	1	1	0	3	1	2	1	4	1	5	2	3	3	2	2	2	2	2	1	1	0	1	0	3	2	1	3	0	5	1	1	0	4	3	1	2	4	3	0	0	1	1	3	1	2	1	1	1	2	1	3	4	0	0	3	0	1	2	4	0	1	2	1	3	2	2	3	0	0	1	2	4	1	1	5	0	4	2	1	3	4	2	2	1	1	3	3	1	2	0	0	0	3	4	1	3	1	0	0	2	1	3	1	0	3	4	3	1	1	2	1	3	1	1	0	0	1	0	1	1	0	2	3	2	1	0	0	0	1	2	1	2	2	1	4	4	2	1	2	2	3	2	3	1	0	2	7	9	1	4	2	0	0	3	3	0	3	1	1	3	2	1	1	8	3	2	0	3	3	3	2	1	1	0	0	2	0	3	0	0	3	0	1	2	0	1	1	3	1	2	0	0	2	0	5	1	0	2	3	5	2	0	0	2	3	0	5	2	1	2	2	3	0	2	0	1	0	2	2	2	5	1	8	4	2	2	1	1	0	1	2	0	5	2	2	0	0	2	3	1	1	4	0	1	0	2	1	0	3	4	1	2	3	2	3	0	1	3	1	0	2	1	3	3	1	1	1	2	4	1	0	2	1	2	3	2	0	3	2	2	2	1	0	4	1	5	1	1	3	1	1	2	0	0	3	2	0	0	1	2	3	1	0	1	0	1	0	0	5	0	1	1	2	0	1	3	0	1	1	0	0	1	0	2	0	7	0	4	0	2	0	1	2	1	4	3	2	0	0	1	1	1	1	0	3	6	8	1	2	4	2	3	1	0	3	0	1	2	1	5	0	0	1	2	3	0	2	6	3	0	1	1	0	2	4	3	1	0	1	2	0	1	1	4	4	1	2	3	1	2	1	1	2	1	1	1	2	0	0	4	0	2	1	1	5	0	1	1	8	1	0	1	1	3	5	0	4	2	4	1	6	1	1	2	2	3	0	0	3	1	3	1	3	4	0	1	0	2	1	2	4	1	1	0	3	3	4	1	1	2	0	1	2	3	1	2	3	0	0	8	0	3	0	2	1	0	0	7	3	4	2	2	3	3	2	2	2	2	0	6	2	5	0	1	1	0	0	0	0	1	3	0	2	1	1	5	1	1	6	2	2	1	3	3	2	2	1	4	0	1	1	1	0	2	0	0	8	2	1	3	2	1	2	1	1	3	1	1	3	3	1	4	1	0	3	1	2	1	0	1	2	2	1	2	1	1	2	3	1	1	3	2	1	1	0	0	0	1	0	0	0	1	4	1	4	9	0	3	3	2	0	1	2	0	0	2	1	3	1	2	4	0	2	2	0	2	2	1	3	4	0	2	0	0	1	2	1	6	4	0	1	3	4	0	2	0	0	2	1	0	6	0	1	1	2	1	1	1	1	0	0	1	1	0	2	1	0	0	0	2	2	1	1	2	3	4	0	0	1	2	0	4	1	4	1	1	1	2	0	2	0	2	1	2	2	2	0	1	0	0	3	1	1	0	2	0	4	1	1	4	1	0	1	0	0	5	0	2	1	5	0	2	5	1	0	1	2	1	2	0	1	3	4	1	0	4	6	2	0	0	2	1	1	5	1	1	2	0	1	1	1	0	3	1	1	2	2	3	2	0	2	4	3	0	0	2	2	0	0	0	1	0	0	4	4	0	3	1	2	0	0	4	1	0	1	2	1	2	0	0	0	2	2	0	3	1	0	1	0	1	0	1	1	1	2	5	1	1	3	5	6	3	0	0	2	0	2	4	4	1	2	1	0	0	5	0	0	0	0	0	4	4	1	0	0	0	3	2	0	8	2	2	4	1	0	7	1	0	0	3	0	1	2	1	0	0	0	4	3	1	2	1	2	2	0	7	0	3	0	2	0	5	2	0	1	5	0	0	2	4	2	2	3	2	4	2	0	1	1	1	2	1	0	0	4	1	1	2	1	0	2	1	3	3	1	0	1	4	3	2	3	1	0	3	3	3	2	1	0	1	1	0	4	3	1	3	1	0	0	4	2	0	3	1	8	3	0	1	2	1	2	1	4	0	0	1	1	1	2	1	2	1	0	0	2	1	1	1	0	0	1	2	0	3	2	3	2	1	2	1	2	2	0	1	3	1	2	1	0	3	4	3	3	3	3	3	2	1	6	3	1	4	2	2	2	0	1	1	2	2	2	0	1	0	2	0	2	2	1	3	3	1	2	2	0	3	2	0	3	3	3	4	1	1	1	0	0	3	2	2	1	1	0	3	4	3	4	0	4	2	1	1	0	0	0	1	0	0	2	3	2	0	3	2	5	2	2	3	1	1	1	4	1	3	3	0	2	5	3	0	5	0	1	1	1	1	2	0	3	1	3	4	1	2	2	0	3	2	1	1	2	0	0	4	4	0	3	1	0	3	2	1	0	7	0	1	0	2	1	1	2	1	2	1	1	0	2	1	1	3	3	0	0	3	2	4	3	2	0	0	0	1	1	3	0	4	0	2	3	1	2	0	4	3	2	2	2	1	3	1	2	1	4	3	1	2	2	2	1	1	0	6	1	2	1	0	1	2	0	3	2	0	1	2	5	4	0	0	3	2	3	0	1	2	2	5	0	1	0	1	1	0	3	0	0	0	6	3	2	2	1	0	1	3	1	1	1	2	0	0	2	1	7	2	0	0	0	0	0	0	0	0	0	3	2	1	0	3	1	1	1	4	0	3	3	0	3	0	0	4	4	5	2	0	4	0	0	0	0	0	1	1	0	6	0	3	4	1	0	3	3	1	5	3	1	0	2	0	1	3	3	0	4	0	0	2	3	1	4	5	2	0	1	0	2	1	5	1	3	0	5	0	4	1	2	0	1	3	0	2	4	3	0	0	0	4	0	0	0	2	5	1	1	2	1	1	0	0	2	1	1	2	5	0	1	2	0	2	5	1	4	2	2	2	0	0	2	1	2	0	2	0	3	1	0	3	0	5	0	1	0	0	1	0	0	3	1	1	1	1	2	1	5	1	0	4	0	0	1	0	4	1	4	0	2	0	3	1	0	0	0	2	2	2	1	2	3	1	2	1	1	0	0	3	4	0	2	4	1	0	4	1	1	2	4	3	0	3	0	0	1	5	1	0	2	0	5	2	0	2	1	2	2	2	1	3	3	3	0	0	1	2	4	3	2	1	2	4	4	0	1	0	0	1	4	5	1	2	0	1	0	4	0	2	3	1	5	2	6	5	2	2	0	0	2	5	1	0	1	1	3	1	4	0	1	3	1	1	0	1	0	1	4	2	1	1	1	1	3	3	1	2	0	0	5	2	1	1	3	1	0	3	2	0	3	0	0	1	2	2	3	3	0	0	0	2	0	1	1	1	2	2	5	0	0	1	2	2	2	4	2	0	3	2	1	0	1	0	1	1	2	3	2	0	4	3	0	2	0	0	5	1	3	1	1	7	2	4	5	2	1	4	1
N0.HOG0010150	0	1	1	2	2	2	0	0	0	0	1	1	0	0	0	1	0	1	1	0	0	1	0	0	1	0	4	2	1	0	0	0	0	1	0	0	1	0	0	0	1	0	0	0	0	0	1	0	0	1	0	1	1	0	0	1	0	0	0	0	3	0	1	0	0	1	1	2	0	0	0	0	0	0	1	1	1	1	1	1	0	1	1	0	1	0	0	1	0	1	1	3	0	1	0	0	0	0	0	1	0	0	1	0	0	0	0	0	0	0	0	0	0	1	0	1	0	1	0	0	0	0	1	0	0	2	1	2	0	1	1	0	1	2	1	1	0	2	0	0	0	0	0	1	0	2	4	0	0	2	0	0	1	1	0	0	1	1	0	0	0	0	0	0	1	0	0	0	0	0	1	0	0	2	0	0	0	0	2	2	0	0	1	1	0	0	0	0	2	0	0	1	0	0	0	1	1	1	0	0	1	0	0	1	0	0	0	0	1	0	0	0	0	0	2	0	0	0	0	0	0	0	0	0	1	1	0	0	2	0	0	0	1	0	0	0	0	0	0	2	0	1	0	0	0	2	0	3	1	2	0	2	0	0	0	1	0	0	0	1	0	1	1	0	2	0	5	2	3	0	0	0	3	0	0	0	0	1	0	0	0	0	0	1	0	2	0	2	0	2	0	0	1	0	3	0	0	0	0	1	1	0	0	0	1	1	0	0	0	0	1	0	0	1	0	0	0	0	0	0	1	0	0	1	0	1	0	0	0	0	0	0	0	0	0	0	1	0	2	4	0	0	0	0	1	0	1	1	0	4	0	1	1	0	2	0	0	0	2	1	0	0	1	0	0	0	0	0	0	0	0	0	2	0	0	3	0	0	0	0	1	0	0	2	3	0	2	0	1	0	2	0	0	0	1	1	4	0	0	1	1	0	1	1	1	0	2	0	0	1	2	1	3	0	1	0	0	1	2	0	0	0	0	0	0	0	0	0	1	0	1	0	2	0	0	0	0	1	0	0	0	0	0	1	0	1	1	0	0	0	1	0	0	1	2	0	1	0	0	0	0	0	0	0	0	0	1	0	2	2	0	0	1	0	2	1	0	0	0	0	2	0	0	1	0	0	0	0	1	0	1	0	2	1	0	0	0	0	0	0	0	1	2	0	0	0	0	0	0	0	0	0	1	0	0	1	2	2	0	0	0	0	0	1	2	0	0	0	0	0	1	1	1	1	0	0	1	0	0	2	1	0	0	2	0	0	0	1	2	0	2	0	0	0	1	0	1	3	1	0	0	0	2	1	3	0	0	0	1	0	1	0	1	0	0	3	0	0	2	0	0	0	2	0	0	0	0	0	1	0	0	2	0	0	3	0	2	2	0	0	0	1	0	0	1	0	1	0	0	2	1	1	1	2	0	3	0	0	0	1	2	1	2	0	1	0	0	1	0	0	0	1	2	1	5	0	0	0	0	0	0	3	3	0	1	1	0	1	0	0	0	3	0	0	0	1	0	0	0	0	1	0	0	0	0	0	1	1	0	0	1	1	0	0	2	2	1	0	0	0	0	1	1	0	1	0	1	2	0	0	0	0	0	0	0	0	0	1	0	0	0	0	0	1	0	0	0	0	1	2	0	0	0	0	1	1	0	1	2	0	2	0	0	1	1	1	0	1	0	0	0	0	1	0	1	2	0	0	1	0	1	2	0	0	1	1	0	1	0	0	1	0	2	0	0	1	0	1	0	0	0	4	0	0	0	0	0	0	0	2	0	1	0	1	0	0	1	0	0	0	3	0	3	0	0	0	0	0	0	1	0	0	1	2	0	1	1	4	0	0	1	0	0	0	1	0	0	2	1	1	0	0	2	1	0	0	0	0	3	0	2	0	0	0	0	0	2	0	0	0	0	0	1	0	0	0	0	0	0	0	0	1	0	1	1	0	0	0	0	8	0	0	9	1	0	0	0	3	1	0	0	1	1	0	0	2	0	1	0	0	0	0	0	0	2	0	1	0	0	0	0	1	1	1	0	2	1	1	2	0	0	0	1	0	2	2	0	1	0	1	1	0	0	0	0	0	0	0	0	1	2	1	1	0	2	0	1	0	1	0	0	1	1	0	1	1	1	0	0	1	2	0	2	0	0	1	0	0	0	1	1	0	0	1	0	0	0	0	0	0	1	0	0	1	0	1	3	1	0	1	3	1	1	1	0	0	0	2	2	0	0	0	2	1	1	0	0	1	2	0	1	0	0	0	0	0	0	1	0	0	0	0	0	1	1	2	0	0	0	0	0	0	1	2	0	0	1	0	1	1	0	1	0	3	0	0	0	1	3	0	0	1	0	0	4	0	1	1	0	1	0	0	0	2	0	0	1	0	0	1	0	0	0	1	0	0	0	1	2	0	4	0	0	0	1	3	1	0	1	0	1	0	1	1	1	0	0	0	2	0	1	0	1	0	2	0	0	0	0	0	1	0	2	0	1	0	1	1	3	1	1	0	0	1	0	2	1	0	0	0	1	1	1	0	0	0	0	0	1	3	0	1	1	0	0	0	0	0	0	0	0	0	0	0	0	0	1	0	0	1	1	0	0	0	0	2	0	0	0	0	0	1	0	0	1	0	0	0	0	0	0	0	0	0	1	0	1	0	1	0	1	1	0	0	0	1	0	0	3	0	0	0	0	0	1	0	0	1	2	2	1	0	0	1	3	0	1	1	0	0	1	0	0	0	0	0	0	0	3	2	1	0	3	2	0	0	0	0	0	0	1	2	0	0	0	0	0	0	0	0	0	1	3	1	0	2	2	1	1	0	0	0	0	0	0	1	2	0	1	0	0	0	1	2	0	0	0	0	1	2	1	1	1	0	0	1	0	1	0	1	1	0	2	0	1	0	2	0	0	1	0	0	1	0	0	0	0	1	0	2	0	0	0	3	1	0	0	0	3	0	0	0	0	0	4	0	0	0	1	0	0	0	1	1	0	0	2	0	0	0	0	0	0	0	0	0	0	0	0	2	1	0	3	1	0	0	0	2	0	0	1	0	1	0	1	0	0	1	1	0	0	0	0	2	0	1	0	0	0	0	0	0	0	1	0	1	0	0	1	0	1	1	0	1	0	0	0	0	0	0	0	0	0	0	1	0	1	0	0	2	0	4	0	0	0	0	0	0	0	1	0	1	0	0	0	1	4	0	1	0	1	0	0	3	0	1	1	0	2	0	1	1	1	0	0	1	1	1	0	0	1	0	1	0	0	0	0	0	1	0	0	0	0	0	0	0	0	0	1	0	0	0	0	0	2	0	2	2	0	1	0	0	0	1	1	0	1	0	0	1	1	0	0	1	1	1	2	1	0	4	2	0	0	0	1	2	0	0	0	1	2	0	1	0	0	0	0	0	0	0	0	1	0	0	1	3	1	0	0	0	0	1	0	1	0	1	3	0	3	2	1	1	3	0	0	0	0	1	0	0	0	0	1	0	0	0	1	2	1	1	0	1	0	0	0	0	0	0	0	0	1	0	0	0	0	0	0	0	0	2	0	0	0	1	0	0	1	0	1	1	0	0	1	2	0	0	1	1	1	0	0	1	1	0	0	0	3	1	2	0	3	0	0	1	2	0	1	1	1	0	0	1	4	0	0	1	1	0	0	0	0	0	0	1	1	1	1	0	0	0	0	0	0	0	1	1	0	1	0	0	0	0	1	0	0	0	0	1	0	0	1	1	5	1	0	2	0	0	0	0	0	1	0	0	0	1	0	0	0	0	0	0	1	0	1	0	0	1	1	0	0	0	0	0	0	3	2	0	0	1	1	0	0	1	1	0	0	3	2	0	0	3	0	0	0	1	0	0	0	1	0	2	0	0	1	2	0	0	4	0	0	2	2	0	1	0	0	0	0	0	0	0	3	0	0	1	1	0	3	0	0	1	0	3	0	0	0	2	0	1	0	0	1	0	0	0	0	0	1	0	0	0	0	4	0	0	0	0	0	0	0	2	0	3	0	0	0	0	3	0	1	0	0	0	0	2	0	1	2	2	1	1	4	1	1	0	0	1	1	0	0	1	0	0	0	1	0	0	1	0	1	0	0	4	0	0	1	0	0	0	1	1	0	0	2	2	0	1	1	1	0	5	2	1	1	2	0	1	0	1	1	0	1	0	0	1	0	0	0	0	0	1	0	0	1	2	1	2	1	0	0	2	0	1	1	0	0	0	0	0	0	0	1	0	0	0	0	1	0	0	0	0	0	1	0	0	0	2	0	0	0	0	1	1	0	1	0	0	1	0	2	2	0	2	0	0	2	0	1	0	1	1	1	1	0	0	0	0	1	2	0	2	2	1	1	0	0	0	0	3	2	1	0	0	2	1
N0.HOG0008044	3	4	2	2	4	6	8	7	3	14	6	8	5	0	7	6	2	6	3	9	7	3	4	1	5	4	9	7	1	2	4	1	4	3	2	1	4	7	4	9	2	3	5	2	9	0	5	2	5	5	4	8	9	2	2	1	7	5	0	2	9	1	5	3	3	9	5	3	4	2	4	1	10	7	2	3	7	9	3	6	2	3	5	3	7	6	4	7	6	2	7	9	1	3	2	2	3	2	6	7	1	3	5	7	5	0	0	1	5	6	0	1	5	6	2	4	0	6	5	7	3	6	4	3	1	7	5	6	1	3	6	7	4	5	0	4	3	5	5	2	10	11	6	5	1	4	12	3	2	5	4	4	5	6	6	8	1	1	2	4	5	9	0	7	3	4	4	7	7	7	1	0	4	11	5	0	1	2	5	4	2	3	6	9	0	6	4	2	4	6	1	4	1	5	2	4	4	3	4	4	5	0	1	13	6	1	5	5	4	1	4	1	4	2	4	7	2	1	5	10	2	4	4	7	7	7	1	1	10	3	1	7	2	10	0	6	2	4	5	9	8	6	5	3	5	2	5	3	4	7	2	9	3	3	4	3	0	1	4	3	5	6	8	3	6	8	3	7	4	2	1	13	11	6	4	6	0	3	4	2	0	2	3	3	8	2	7	4	7	5	8	7	3	6	8	5	3	0	5	3	7	9	5	0	9	9	3	3	3	3	5	2	8	1	9	3	9	0	10	1	12	6	6	6	6	6	4	8	0	2	4	0	3	6	4	10	7	0	9	14	0	4	4	4	7	6	7	5	2	8	0	7	4	1	4	4	7	4	6	0	3	0	1	5	2	0	3	5	3	9	13	3	10	3	1	5	5	4	5	4	2	2	2	15	9	5	5	4	5	6	11	3	3	1	1	2	12	5	6	4	7	7	11	9	5	6	4	3	0	4	4	9	3	0	1	4	5	5	8	12	0	8	5	7	4	6	5	0	10	2	9	0	8	1	2	6	4	3	1	4	3	14	5	7	7	3	3	6	0	2	6	3	0	4	4	3	6	3	4	8	2	3	2	7	7	6	2	8	8	7	2	5	5	6	4	6	5	4	6	6	5	3	0	1	1	4	7	3	1	7	1	2	6	0	12	5	7	4	9	4	2	1	6	4	7	2	5	0	3	3	0	1	9	7	2	3	1	2	4	5	0	1	6	3	7	7	2	6	8	7	3	3	8	18	4	6	6	3	2	7	2	6	2	9	3	3	5	11	4	9	6	2	10	3	5	6	6	10	1	0	8	5	4	4	6	7	3	0	2	5	4	4	6	5	3	8	3	1	3	8	4	6	7	3	0	6	2	5	4	2	3	13	14	4	7	0	1	6	1	3	2	2	4	9	9	0	5	6	7	5	8	9	3	5	0	10	8	1	8	2	1	3	8	5	0	7	5	4	1	2	2	7	4	7	6	4	6	0	0	1	5	4	6	7	7	3	3	0	4	7	3	4	4	4	1	8	10	5	7	1	1	5	7	0	5	1	4	4	2	2	3	0	4	8	8	10	4	3	6	3	4	3	6	3	5	0	4	10	3	7	8	0	8	10	3	1	3	4	10	4	4	8	1	0	2	4	3	6	10	5	3	4	2	3	1	3	7	6	18	0	13	0	5	3	4	4	16	6	2	4	4	0	2	4	5	7	4	5	11	0	4	1	9	3	11	5	4	4	9	2	3	3	8	9	0	5	8	10	1	4	8	6	4	8	10	0	9	11	6	3	1	4	2	1	1	8	3	3	5	6	10	8	9	2	1	12	1	1	5	7	0	6	9	4	1	7	4	9	8	1	2	9	3	6	5	3	5	7	13	9	1	7	3	3	9	4	2	4	7	0	4	6	9	9	2	8	9	1	11	3	4	6	4	1	3	5	9	4	3	9	2	4	3	6	4	2	4	1	4	19	0	9	9	1	8	3	3	4	4	0	10	9	5	2	4	6	5	5	1	5	11	1	5	4	3	0	3	1	0	1	3	7	2	9	3	6	8	10	6	7	9	6	7	6	9	3	1	3	3	6	2	3	3	3	3	6	4	1	3	13	1	6	5	3	4	5	4	1	8	5	2	1	5	2	5	4	7	5	4	5	11	0	3	12	1	2	5	1	1	10	4	3	3	7	1	3	3	0	14	0	8	0	4	2	9	4	9	4	8	4	5	4	3	3	6	5	7	1	7	3	1	0	5	11	6	5	8	12	0	3	4	7	8	1	5	7	8	8	6	10	2	10	0	5	3	7	2	7	4	1	2	6	6	3	1	2	1	8	4	2	8	1	1	4	5	3	5	1	1	0	4	6	8	0	9	0	1	6	7	3	0	1	5	17	3	5	13	3	3	3	2	0	3	9	8	2	8	3	7	0	7	4	0	6	5	3	2	6	5	5	3	5	11	6	2	2	9	3	9	0	0	4	9	2	4	5	0	1	4	5	7	4	4	3	9	4	6	8	6	7	4	4	2	2	5	8	6	5	3	8	2	7	2	5	4	9	5	3	12	12	1	1	3	6	1	2	3	4	9	6	2	0	0	7	3	1	4	1	2	7	6	1	9	4	2	7	1	4	0	4	5	3	3	5	6	2	1	2	2	6	4	6	6	0	5	2	6	5	12	2	7	3	6	11	6	8	2	6	11	2	6	7	3	8	4	0	6	7	2	1	5	1	1	3	10	7	6	1	1	5	1	0	5	4	6	13	4	6	4	9	0	3	3	3	3	4	0	2	2	3	4	8	8	7	2	4	13	4	0	1	8	4	5	5	4	4	9	6	6	2	0	5	0	5	7	4	3	8	1	5	5	1	2	4	8	0	5	3	5	5	3	6	1	6	6	6	9	5	0	11	8	4	3	3	5	1	10	9	6	4	8	2	5	7	9	4	3	4	6	4	2	6	9	5	3	4	1	7	10	3	1	10	6	3	7	2	5	6	5	3	13	1	4	6	4	1	4	4	0	3	2	1	1	2	14	0	2	4	7	3	6	6	7	1	7	2	8	6	4	3	4	6	4	5	9	4	2	9	2	7	11	6	5	6	7	7	3	3	1	4	7	5	1	6	2	2	1	5	6	7	8	7	2	5	6	7	7	3	4	4	5	10	6	8	7	10	6	4	6	4	8	7	5	3	4	0	7	8	7	2	6	7	2	9	1	6	4	0	5	6	9	4	3	5	3	5	2	2	7	2	3	4	8	1	3	7	5	8	0	3	4	4	0	8	1	8	1	1	7	4	6	5	9	4	2	3	5	1	2	7	3	7	17	6	6	0	11	5	2	8	2	1	7	6	0	5	7	1	2	6	6	0	3	5	6	3	8	6	7	17	7	4	1	3	5	4	11	6	2	7	11	2	3	0	3	2	4	3	6	1	5	8	3	2	3	5	9	4	3	2	8	9	4	4	2	7	3	4	6	10	3	5	5	1	18	1	2	4	2	2	4	0	10	1	2	1	3	8	0	5	0	4	7	2	5	1	6	3	4	6	3	2	6	5	3	9	6	3	6	7	4	5	1	8	3	0	5	3	6	2	6	1	5	5	6	7	9	4	3	5	1	4	4	5	2	9	10	9	5	3	8	4	2	1	4	4	7	9	3	3	0	1	4	6	9	4	0	2	0	0	4	4	0	6	5	5	11	1	2	1	5	0	5	2	2	2	5	4	3	4	8	6	5	5	1	2	6	3	10	4	8	6	9	6	0	2	0	2	2	2	4	6	1	5	2	6	4	0	7	12	6	0	8	5	4	0	5	6	4	1	6	2	11	2	0	4	10	2	4	4	7	4	4	1	3	4	0	4	5	1	4	2	1	12	8	4	4	0	4	12	4	2	4	7	5	5	2	0	13	0	13	5	12	3	5	1	0	1	6	1	5	6	12	10	1	7	3	1	7	6	1	3	0	5	6	9	3	5	0	3	1	2	6	4	6	4	3	2	6	4	6	1	2	11	0	1	5	7	0	5	2	6	0	3	4	6	3	6	8	8	6	1	6	1	3	6	1	3	0	15	7	3	10	7	15	6	8	1	7	2	5	5	2	6	5	9	3	2	3	6	10	9	0	4	5	3	6	6	4	1	4	6	10	3	9	2	5	6	6	6	7	9	11	8	1	4	8	7	6	5	4	2	6	9	0	4	0	3	3	1	9	2	5	0	6	5	11	3	1	2	8	4	1	8	2	4	0	7	4	5	5	8	3	2	8	4	0	12	0	4	3	3	8	6	3	2	0	1	4	4	2	4	2	6	6	3	0	0	6	3	7	5	7	6	3	9	8	6	5	3	2	6	7	3	6	7	0	7	7	7	3	8	5	6	7	5	2	1	8	3	10	10	4	5	6	7
N0.HOG0003306	2	3	2	4	3	11	7	2	2	1	4	2	3	0	1	3	1	5	0	4	6	1	1	4	3	2	7	1	3	2	12	4	6	1	1	2	1	5	5	4	4	5	5	2	7	4	4	3	1	2	4	2	3	4	3	1	4	5	0	1	5	0	1	2	1	4	7	9	3	3	2	0	7	9	2	3	1	3	2	5	1	5	2	3	0	4	3	3	1	4	7	5	1	2	3	4	2	6	3	3	2	0	3	7	3	0	0	1	2	2	2	0	2	2	0	5	0	2	3	2	2	4	3	4	5	4	4	7	2	3	6	2	6	3	2	4	2	2	6	3	4	3	2	1	9	1	6	3	3	5	2	2	3	8	4	3	5	2	0	4	5	2	0	6	4	4	1	6	1	3	5	7	3	7	6	1	3	3	4	1	2	2	7	3	1	5	4	1	6	3	1	3	0	5	8	1	7	4	3	2	9	1	0	5	4	1	3	2	3	0	1	2	1	1	1	3	1	1	4	2	6	4	2	6	3	1	0	1	8	3	0	3	2	3	0	4	4	4	1	7	3	5	5	3	2	3	1	3	1	2	1	9	5	2	2	3	0	1	7	2	3	1	5	0	3	3	5	1	5	5	0	3	4	1	1	2	1	5	2	5	4	4	1	6	9	1	8	2	6	3	4	8	6	3	7	4	5	3	7	2	2	6	8	0	7	5	3	4	3	4	0	0	2	3	4	0	2	0	4	2	6	8	3	4	4	4	13	2	0	1	1	0	7	4	4	2	3	4	3	5	2	3	1	5	1	1	3	3	1	1	1	1	2	2	4	1	2	0	1	1	4	0	1	3	2	4	5	2	5	0	3	0	3	2	2	5	4	5	4	2	6	5	1	4	1	6	1	0	0	5	4	5	3	1	1	5	5	7	5	5	1	3	6	6	4	2	2	3	0	2	1	2	2	1	5	3	3	1	5	4	0	3	2	3	2	2	3	1	1	4	4	0	2	4	1	3	3	4	4	3	2	3	1	2	6	3	4	5	0	10	2	7	0	8	2	4	3	3	1	4	2	3	3	3	5	0	3	5	6	5	4	4	7	1	7	5	2	2	3	3	8	5	0	4	3	5	2	2	4	9	2	3	5	5	5	4	5	1	4	5	1	3	4	6	5	3	4	0	4	3	0	1	7	8	3	2	4	2	3	1	0	1	4	4	1	4	0	4	3	4	3	2	2	6	5	2	1	5	1	3	5	4	4	7	2	5	2	7	1	5	6	1	4	4	2	0	9	11	5	0	0	3	3	1	4	2	2	2	0	1	3	0	6	2	4	6	3	0	3	3	4	8	2	0	2	1	0	6	4	3	6	5	0	8	2	1	5	3	0	6	4	1	2	4	2	1	5	5	0	4	1	4	4	5	2	1	2	4	1	1	6	1	8	1	0	3	2	3	0	2	5	5	1	1	2	4	1	1	2	7	2	5	4	8	0	3	1	1	5	5	5	4	2	3	0	3	7	1	4	2	5	3	4	2	3	2	5	2	2	4	2	0	1	2	6	5	1	3	1	3	10	2	0	0	8	0	5	5	4	2	1	0	4	5	1	2	2	2	1	0	1	2	1	1	2	4	2	3	3	2	3	8	1	4	1	2	4	1	9	0	5	1	4	1	4	3	4	5	0	6	3	0	4	1	3	8	1	4	5	5	2	4	12	2	3	1	1	1	7	0	2	2	7	5	0	3	4	2	2	1	7	4	1	1	3	0	2	4	3	5	2	1	2	0	5	4	2	4	5	5	3	3	7	5	2	3	2	1	1	2	0	5	4	0	1	5	1	7	11	5	1	6	1	3	4	1	7	5	6	3	0	9	5	6	0	5	5	6	1	0	6	1	5	3	7	7	3	1	7	1	7	6	3	4	4	2	1	3	1	5	2	5	5	7	1	4	2	1	2	4	0	5	17	2	5	2	1	6	6	4	2	2	2	1	5	4	4	2	1	1	3	4	6	2	7	0	2	0	1	2	2	1	0	4	3	4	6	9	3	5	3	4	4	3	1	5	6	3	6	3	3	5	2	6	3	5	5	1	5	5	6	1	4	5	2	0	0	1	7	1	3	4	4	4	3	5	5	2	3	4	6	0	4	6	3	5	4	3	5	0	5	3	5	4	2	2	4	0	3	1	3	2	0	0	5	4	4	1	11	8	2	7	2	2	4	0	2	1	4	8	2	2	5	6	0	2	2	0	1	2	3	6	9	1	3	4	2	7	2	7	2	1	0	3	0	6	0	4	0	5	3	1	6	5	1	1	0	3	2	1	2	4	0	3	4	1	5	2	4	0	1	2	3	2	2	0	3	6	8	1	0	0	5	5	6	6	11	0	7	0	0	1	1	1	6	2	4	1	3	0	1	2	2	2	5	3	0	6	5	4	1	5	3	5	2	1	4	2	6	0	1	4	6	2	5	2	0	2	3	7	3	5	5	3	5	5	3	5	14	6	1	0	1	2	1	1	5	3	3	5	3	2	4	1	3	4	3	2	3	6	3	0	1	4	1	3	2	1	4	1	1	0	0	3	2	1	3	0	5	3	4	0	3	2	3	4	2	8	3	2	4	7	6	2	8	4	2	2	0	5	5	1	0	0	5	0	6	4	6	1	2	5	1	8	3	7	1	9	5	2	3	7	4	2	6	0	2	16	5	0	3	0	1	11	2	0	1	1	2	1	5	0	4	5	5	2	1	5	5	4	0	1	4	3	2	7	4	10	0	0	6	4	2	1	1	5	4	4	4	3	6	5	4	4	2	4	7	3	3	0	0	2	7	3	5	2	6	5	3	5	6	0	4	1	3	1	3	4	3	6	4	4	0	5	9	6	5	5	0	2	3	1	6	4	2	1	3	4	5	8	5	3	7	1	4	2	10	5	4	2	2	5	4	8	6	1	3	2	4	2	0	2	4	3	5	1	5	3	3	5	2	1	3	4	3	1	1	5	2	3	0	0	0	11	3	0	6	2	5	1	3	6	6	2	1	2	7	5	2	2	0	2	3	5	4	3	0	4	3	8	4	3	2	3	6	2	3	3	1	1	11	5	0	8	4	3	4	1	5	5	2	9	5	3	1	1	3	2	4	2	4	5	1	4	4	0	3	6	3	3	4	4	1	0	4	0	1	4	7	3	3	3	4	3	6	7	1	0	1	0	3	1	8	6	4	4	0	5	5	3	0	3	9	5	3	2	6	8	0	1	1	2	3	4	1	2	2	6	2	1	6	2	2	5	3	3	4	7	2	2	5	4	2	3	4	0	5	5	7	4	2	1	1	3	4	0	3	1	5	2	6	0	0	2	3	8	3	5	3	8	3	5	3	4	1	4	6	5	2	2	6	0	3	1	2	4	4	0	2	1	4	2	1	3	0	7	2	2	4	1	7	4	7	5	4	1	5	6	3	4	7	0	3	0	7	1	4	3	1	2	3	2	6	8	1	7	1	5	2	6	0	1	2	8	2	2	7	2	5	2	8	3	4	0	1	3	2	6	2	4	5	4	3	1	0	4	1	1	2	1	3	0	6	1	5	2	3	1	8	6	0	5	2	5	4	5	3	6	4	4	2	4	0	6	4	1	2	0	7	7	1	3	3	3	4	7	0	4	0	1	2	5	0	2	3	1	3	2	3	5	5	0	3	5	3	3	4	3	0	11	9	0	5	3	2	2	1	2	3	6	6	5	5	3	0	2	2	3	4	3	4	2	1	4	2	3	2	3	4	3	3	0	5	5	9	0	2	1	2	1	0	3	3	1	2	3	4	1	5	7	7	4	4	1	2	5	1	1	3	2	3	3	6	5	3	6	6	1	5	8	2	0	3	2	3	3	6	0	18	0	5	3	2	5	2	1	0	0	2	3	4	5	7	7	1	5	4	0	7	2	0	1	1	3	5	3	4	4	0	8	1	3	1	6	4	2	1	5	3	6	2	1	4	4	0	2	7	3	0	3	3	3	0	3	1	1	3	4	10	3	3	0	6	1	1	3	1	2	1	6	8	0	7	3	12	3	4	0	3	1	1	5	2	2	3	3	1	8	4	5	3	7	0	1	2	5	3	3	5	7	0	0	1	2	3	1	7	4	5	4	5	8	7	6	2	5	5	2	3	5	6	2	1	4	0	5	1	1	3	2	1	4	2	0	5	3	3	0	6	0	3	3	2	1	1	2	0	6	9	4	2	3	3	0	3	0	0	4	0	2	1	5	1	2	7	0	0	2	3	4	1	1	1	5	0	6	0	0	4	5	0	2	3	1	3	0	3	5	6	2	2	6	3	2	1	5	0	4	2	3	2	4	7	2	1	3	2	4	2	6	8	6	2	3	7	6
N0.HOG0010167	4	4	6	5	4	9	8	5	1	7	6	5	1	0	8	12	5	6	0	12	3	4	13	2	6	5	9	9	4	2	6	3	6	9	2	5	6	5	3	7	5	3	6	6	9	8	8	1	4	1	6	6	11	4	6	1	11	9	4	4	7	5	7	3	10	8	4	7	5	3	5	2	9	7	9	2	4	8	8	8	2	5	7	2	5	15	4	5	6	5	3	7	2	7	9	3	8	4	8	9	3	3	10	13	1	1	0	2	6	9	1	1	8	5	6	6	2	4	7	9	4	9	14	0	9	7	6	7	7	4	5	8	6	1	2	8	7	10	4	3	7	12	3	2	6	4	6	1	7	8	4	10	6	8	7	6	4	3	4	6	9	4	3	9	10	6	4	8	9	4	9	10	10	9	6	6	3	10	6	7	15	4	5	5	4	4	7	2	5	6	2	6	0	8	7	8	10	6	3	4	7	1	7	10	7	0	4	8	3	1	15	6	3	5	5	7	1	0	7	4	2	5	4	5	6	8	5	0	12	6	0	12	1	6	1	2	2	5	5	6	6	7	10	3	2	6	4	8	3	6	8	6	1	3	6	2	2	1	3	11	7	6	3	1	9	9	5	7	7	10	2	5	9	3	2	9	0	7	5	1	2	2	3	9	11	4	5	2	6	8	5	2	15	6	6	14	4	6	5	5	9	5	6	2	4	7	4	8	18	12	7	2	5	11	8	1	5	2	8	7	3	8	7	6	8	11	6	8	1	1	4	1	6	4	7	9	12	4	9	10	4	5	1	4	6	4	5	9	4	2	1	7	7	2	4	4	9	2	7	1	8	5	3	9	7	0	5	4	11	7	7	2	8	5	4	9	8	6	3	4	6	2	8	11	7	9	4	7	7	11	12	7	9	5	4	5	7	3	9	2	9	4	9	5	11	4	8	1	1	6	11	5	1	2	9	2	6	3	5	13	6	8	11	11	6	7	7	2	17	7	4	0	2	10	3	3	4	8	8	0	8	7	6	9	12	10	1	12	1	8	2	6	0	6	9	4	4	1	3	13	4	4	3	9	5	1	6	6	10	1	9	8	6	7	5	8	5	6	8	2	1	4	0	8	0	10	6	2	5	4	6	2	6	8	5	7	5	7	9	8	11	1	9	5	8	3	7	1	11	6	1	4	6	6	9	5	7	3	3	6	0	3	11	2	14	7	3	6	6	6	8	3	10	7	14	4	10	9	6	5	9	4	11	3	0	7	6	10	7	8	8	3	5	9	7	11	9	9	2	0	7	4	6	8	5	8	2	3	3	7	5	4	5	10	7	10	6	15	5	8	9	5	4	6	1	5	0	6	2	4	4	5	7	7	11	2	9	9	6	4	7	2	2	11	10	1	3	4	9	2	5	6	10	7	0	10	6	13	5	5	7	6	6	11	7	16	2	4	1	5	6	6	5	4	7	10	4	2	1	3	7	10	10	7	4	6	1	1	6	13	2	6	4	8	1	4	7	1	6	2	3	7	10	3	5	1	6	16	8	8	7	3	2	5	13	9	6	2	12	7	4	6	11	6	7	0	4	10	5	7	11	1	8	6	3	3	3	9	7	3	5	8	1	1	2	3	1	7	3	11	10	8	0	3	5	1	1	3	8	0	10	1	4	5	6	6	11	8	4	6	0	0	7	9	8	7	3	3	4	6	2	5	7	2	12	7	3	9	6	4	2	2	7	6	2	3	5	18	4	11	2	8	3	4	4	0	11	16	4	8	2	10	3	2	1	3	7	9	8	5	8	2	6	8	1	12	4	1	6	13	5	7	12	3	1	6	4	8	13	11	11	4	2	5	2	4	9	8	5	5	1	9	10	10	2	5	7	6	10	2	12	4	15	12	8	14	7	3	3	0	4	10	8	5	8	5	5	1	4	5	5	4	4	9	3	8	8	1	7	11	1	5	7	4	8	6	8	8	2	6	9	7	9	4	15	7	3	6	6	6	5	5	11	9	5	8	5	6	0	2	4	8	0	6	1	4	11	4	2	5	8	10	9	4	5	9	8	6	4	4	3	1	16	3	4	2	4	4	10	11	4	4	5	8	9	8	3	2	11	6	4	6	9	9	2	4	3	4	4	4	10	2	7	3	3	6	7	2	0	5	8	4	5	4	2	4	3	8	4	1	7	1	3	2	14	1	7	9	11	5	0	6	7	1	4	3	8	0	13	3	1	0	9	13	17	9	2	11	7	3	10	4	7	1	4	6	9	6	10	6	6	4	0	17	9	3	2	8	3	4	3	11	5	0	3	0	1	6	2	6	8	3	0	6	6	0	4	4	1	0	1	2	7	1	10	0	2	9	10	7	2	3	12	6	8	4	10	6	7	7	1	2	0	6	4	1	5	0	12	1	4	7	2	4	7	10	2	7	8	5	11	9	8	3	3	5	10	1	8	3	8	3	5	4	5	5	1	2	8	7	10	4	8	7	7	7	5	5	12	11	5	1	2	1	4	15	6	12	0	8	11	7	9	7	10	5	8	5	14	9	4	2	9	12	5	8	2	4	5	7	2	0	0	9	10	2	8	8	1	6	6	7	8	3	4	8	1	5	5	6	1	8	6	4	4	5	2	6	6	10	7	7	5	2	2	4	8	8	8	1	7	11	7	5	4	14	0	8	10	6	8	7	5	4	6	0	1	8	10	0	4	2	2	4	11	4	0	2	2	3	4	0	9	8	8	11	2	5	8	8	1	0	3	5	13	7	6	2	5	1	11	7	10	4	7	4	8	1	11	1	1	2	7	8	6	11	11	7	7	2	1	10	7	2	2	9	10	4	3	7	9	0	2	3	5	7	1	1	7	8	11	5	2	10	11	14	7	8	4	3	11	6	5	3	7	2	10	4	8	13	5	3	7	4	10	4	7	9	7	3	1	7	4	8	7	7	8	5	13	2	1	7	6	11	6	9	10	4	4	5	4	5	12	10	7	1	5	9	4	0	1	3	0	5	9	4	6	1	6	7	15	9	11	7	0	0	6	3	8	6	7	5	8	6	14	5	9	8	6	7	11	5	8	6	10	5	16	2	0	1	2	8	0	9	3	1	6	7	9	6	12	6	7	12	4	9	11	7	4	4	8	9	5	6	7	9	7	11	7	3	4	12	3	2	6	0	9	5	10	6	7	6	7	13	4	7	6	2	10	6	5	6	7	6	2	5	4	4	14	4	4	5	9	1	10	11	7	11	0	7	14	5	5	10	2	6	4	6	1	4	7	5	4	3	7	3	16	7	4	2	6	5	9	5	5	5	11	10	2	8	0	2	4	9	5	5	6	2	6	5	10	1	5	1	13	5	5	9	3	8	1	7	13	9	5	5	7	8	7	3	6	5	9	0	2	9	5	2	5	1	8	5	2	3	3	2	14	4	7	11	11	4	3	9	13	2	10	5	7	9	5	2	7	3	8	2	3	9	0	0	7	2	17	5	4	10	13	19	1	4	0	4	4	6	3	2	11	4	2	4	6	1	8	7	2	6	6	7	14	8	3	3	3	9	0	5	7	7	6	5	6	0	9	3	8	5	4	5	6	6	6	2	6	1	1	7	9	14	12	6	6	9	7	5	3	8	2	8	3	9	6	3	4	2	17	9	0	9	2	1	7	4	1	9	6	9	10	4	9	10	3	0	8	8	3	1	7	3	2	8	7	2	4	2	2	6	1	5	4	8	6	11	11	7	1	2	0	2	4	13	8	6	1	7	2	8	4	12	5	7	6	0	6	8	7	1	3	2	10	0	5	2	7	4	2	6	10	1	9	9	14	9	2	1	11	2	6	8	7	5	2	8	5	10	3	7	4	0	5	14	6	6	3	2	5	5	2	0	10	0	5	9	3	6	8	2	0	0	3	5	8	8	12	7	5	7	4	1	9	5	2	1	1	10	2	8	7	6	2	5	4	0	4	7	6	8	16	8	8	8	5	2	2	12	3	4	9	8	2	4	11	4	4	14	5	4	7	2	8	7	2	2	5	1	4	4	8	3	15	12	8	7	10	7	7	4	8	0	2	3	5	10	2	6	9	5	4	1	8	5	4	14	2	3	11	5	15	6	2	6	1	4	10	5	9	2	10	9	4	13	3	9	10	2	1	5	8	12	7	6	7	4	8	6	3	8	0	6	5	1	3	6	5	0	4	6	10	7	11	2	8	12	3	3	3	8	1	7	4	2	3	8	1	12	7	2	4	7	0	8	3	4	5	7	3	3	0	3	2	5	1	4	3	3	3	5	6	1	5	6	8	4	5	12	6	4	5	5	4	4	2	4	4	8	6	6	0	6	3	10	2	4	11	10	7	5	5	0	3	0	7	9	5	7	8	8
N0.HOG0004985	0	0	0	0	0	1	0	0	0	0	0	0	0	0	0	0	1	1	0	0	0	0	0	1	1	2	1	0	1	1	1	0	0	0	1	1	0	1	0	0	0	1	0	0	2	0	1	0	0	1	0	0	4	1	0	0	0	0	0	0	1	0	0	0	0	1	0	0	0	1	0	0	1	1	0	1	0	0	0	0	0	1	0	0	0	3	0	0	0	0	1	0	0	1	0	0	1	1	0	0	0	0	0	0	0	0	0	3	0	0	0	0	0	0	1	0	0	1	0	0	0	0	1	1	0	2	1	1	0	1	0	1	1	0	0	1	0	1	2	0	0	0	1	2	0	1	1	1	0	0	1	0	0	0	0	1	0	0	0	0	0	1	0	0	1	1	2	0	1	2	1	0	0	1	1	0	0	2	0	0	0	0	1	0	0	0	0	1	1	1	1	0	0	0	0	1	0	0	0	1	0	0	0	1	1	0	0	0	0	0	1	0	0	0	0	0	0	0	0	1	0	1	0	0	3	1	0	0	1	0	0	0	0	0	0	2	0	1	0	0	1	0	1	0	0	0	1	1	0	1	1	0	0	0	0	1	0	0	0	0	1	0	3	0	2	1	0	0	1	1	0	2	1	0	0	0	0	1	1	1	0	0	0	2	1	0	0	1	0	1	0	2	0	0	2	2	0	0	0	0	1	0	0	0	0	0	0	0	0	0	1	1	0	1	0	0	0	0	0	0	0	0	1	0	1	0	0	0	0	0	1	0	0	1	1	0	2	0	1	0	0	1	0	0	0	0	0	1	0	0	0	0	1	0	0	0	1	0	0	0	0	0	0	1	1	0	0	0	1	2	0	1	0	0	0	1	0	0	1	1	0	0	0	1	0	2	0	1	0	0	0	0	0	1	0	1	0	1	1	0	0	0	0	0	1	0	0	0	0	1	1	1	0	0	0	0	0	2	1	0	0	0	0	0	0	0	0	0	1	0	0	0	0	0	0	0	1	0	0	1	0	0	1	1	1	0	1	0	0	0	0	0	0	0	0	0	1	2	0	0	0	0	1	3	1	0	0	1	2	0	0	1	0	2	1	0	0	3	0	0	1	1	1	0	0	0	1	1	0	1	0	0	1	0	2	1	0	0	3	0	0	1	0	0	0	0	1	0	0	2	0	0	1	0	0	0	0	0	1	0	0	0	1	0	0	0	0	0	0	0	0	1	0	0	0	0	0	0	0	0	2	0	0	1	1	0	1	0	0	1	0	1	2	1	1	0	0	1	0	0	2	2	1	1	2	0	0	0	0	0	1	0	1	1	0	0	2	0	1	0	0	0	0	0	0	0	0	2	0	0	0	3	2	0	0	1	0	1	2	1	1	0	0	0	0	0	0	1	1	0	1	1	0	0	0	0	1	1	1	1	1	1	0	0	0	0	0	0	0	2	0	0	1	0	0	1	0	0	0	1	0	0	1	0	2	0	0	0	0	0	1	0	1	0	0	0	1	0	1	1	0	1	2	0	0	0	0	0	0	1	0	0	0	0	2	0	0	0	0	0	0	0	0	0	0	0	0	0	0	1	1	0	0	3	0	0	0	0	0	0	0	1	0	0	1	0	0	0	0	0	1	0	0	0	0	1	0	0	1	0	0	0	0	2	1	0	1	1	0	1	1	0	0	2	0	1	0	1	0	0	0	0	2	1	1	1	1	0	0	0	0	0	0	0	0	1	1	0	0	0	0	0	0	0	1	0	1	1	1	0	1	1	0	0	0	2	0	0	0	2	0	0	1	0	0	1	0	0	0	2	0	0	1	0	0	1	0	0	0	0	0	1	0	0	0	0	0	2	0	0	1	0	0	0	0	0	2	0	0	0	0	1	0	0	1	0	1	0	1	0	0	0	1	0	0	0	0	2	0	2	1	1	1	0	0	1	1	0	0	0	0	0	0	0	0	1	0	0	0	0	0	0	0	0	1	0	0	0	1	0	1	0	1	0	1	0	0	1	0	0	1	1	0	0	0	2	0	0	1	1	0	0	0	0	1	1	0	0	0	0	1	1	0	0	0	2	0	0	1	1	0	0	0	0	0	0	2	0	0	0	1	0	0	0	2	3	0	0	1	1	0	0	0	0	0	1	0	1	0	0	0	0	0	2	0	0	1	0	1	0	1	0	0	0	0	0	1	1	0	0	0	0	0	0	0	0	0	0	1	1	0	0	0	0	1	0	0	0	1	2	0	0	0	0	0	0	0	0	0	0	0	1	0	0	1	0	0	0	0	0	0	0	0	1	0	1	0	0	0	0	1	0	0	0	2	0	0	0	3	0	1	0	0	0	0	0	0	0	1	0	0	0	0	0	2	1	2	2	0	1	0	0	2	1	0	0	0	0	0	0	1	1	0	2	0	0	0	0	1	1	0	1	2	0	0	0	0	2	0	0	0	0	2	1	0	0	0	0	0	2	1	0	0	0	1	0	0	0	1	1	1	0	0	0	1	1	0	1	1	2	0	0	0	0	0	0	0	0	1	1	1	0	1	0	1	2	1	0	0	0	0	0	0	0	2	0	0	2	0	0	0	0	1	2	0	0	0	0	0	0	0	3	0	0	0	0	1	0	1	0	0	0	3	0	0	0	0	0	0	0	0	2	0	0	0	1	1	1	0	0	0	0	1	1	0	0	0	1	0	0	2	0	0	1	0	0	0	0	0	0	0	0	0	0	0	1	1	0	1	1	0	0	2	0	2	0	1	0	0	0	1	0	1	0	2	0	2	0	0	0	0	0	1	0	0	0	0	0	0	0	0	1	1	0	2	2	0	0	0	0	0	1	0	0	0	1	0	1	1	1	0	1	0	0	2	0	2	2	0	0	0	1	2	0	0	1	0	0	0	0	1	0	0	3	0	0	0	1	1	2	1	0	0	0	1	0	2	0	2	1	0	1	2	1	0	0	0	2	1	1	1	1	0	0	0	1	0	1	1	2	0	0	0	0	0	0	0	1	0	0	0	0	1	0	0	0	0	0	0	1	0	0	2	0	1	0	1	0	0	1	0	1	2	1	0	0	0	2	0	0	0	0	1	1	1	0	0	0	1	0	0	2	1	2	0	1	0	2	0	0	0	1	1	1	1	0	1	0	2	0	0	1	2	0	0	0	0	1	1	0	1	0	0	0	0	0	0	0	0	1	0	2	1	1	0	0	0	1	0	0	0	1	3	0	0	0	0	2	0	0	1	1	0	0	0	1	1	1	1	1	0	0	0	0	0	1	0	0	1	1	2	1	0	0	0	0	0	0	0	0	0	0	0	2	0	0	1	0	0	0	2	0	0	1	1	0	1	0	1	0	0	0	2	1	0	2	0	4	0	1	1	0	0	0	0	0	0	0	0	0	0	0	1	0	0	1	1	0	0	1	1	0	0	0	1	1	2	0	0	0	0	1	1	0	0	0	0	2	1	0	0	0	0	0	0	1	0	0	1	0	0	1	2	0	0	1	0	0	1	0	1	0	1	0	0	0	0	0	0	0	0	0	1	0	0	0	1	1	0	1	2	0	2	0	0	0	0	0	1	1	0	0	1	0	0	0	0	1	3	1	0	0	0	0	0	0	0	0	0	0	0	1	0	0	1	0	0	1	0	0	0	0	0	0	0	0	3	2	1	0	0	0	3	1	1	0	1	0	0	0	0	0	0	2	0	0	0	1	2	1	0	1	1	0	0	2	0	0	1	0	0	0	0	1	2	0	0	0	0	4	0	0	0	0	0	0	0	1	1	0	1	0	0	1	0	0	0	0	0	0	0	0	0	0	0	2	0	0	0	0	0	0	0	1	0	1	1	0	0	1	0	0	0	0	1	2	0	0	0	0	2	0	1	0	1	0	1	0	1	0	1	0	2	2	0	0	0	0	0	0	0	0	0	0	1	1	0	1	0	0	0	0	1	0	0	1	0	0	1	0	1	0	1	1	0	3	0	0	0	2	1	3	0	3	2	2	0	0	0	1	1	0	0	0	1	0	0	0	0	0	0	0	0	3	1	0	0	0	0	0	0	0	1	1	0	0	0	1	0	0	0	3	0	1	0	0	0	0	1	0	0	0	0	1	0	0	0	0	3	0	0	1	1	0	0	0	3	0	0	1	0	0	0	0	0	0	0	1	1	0	2	0	0	0	1	1	0	0	1	0	1	1	1	0	1	1	0	0	0	0	0	0	0	1	0	0	0	1	0	0	1	0	0	0	0	0	0	0	3	1	0	1	0	1	0	1	0	0	0	0	1	0	0	0	1	0	0	0	1	0	1	1	1	1	0	1	0	2	0	2	0	1	0	0	0	0	0	0	0	1	0	1	0	0	0	2
N0.HOG0003328	0	0	0	0	0	0	0	0	0	0	0	0	0	0	0	0	0	0	0	0	0	0	0	0	0	0	0	0	0	0	0	0	0	0	0	0	0	0	0	0	0	0	0	0	0	0	0	0	0	0	0	0	0	0	0	0	0	0	0	0	1	0	0	0	0	0	0	0	0	0	0	0	0	0	0	0	0	0	0	0	0	0	1	0	0	0	0	0	0	0	0	0	0	0	0	0	0	0	0	0	0	0	0	0	0	0	0	0	1	0	0	0	0	0	0	0	0	0	0	0	1	0	0	4	0	0	0	0	0	0	0	0	0	0	0	1	0	0	0	0	0	0	0	0	0	0	0	0	0	0	0	0	0	0	0	0	0	0	0	0	0	0	0	0	0	0	0	0	0	0	0	0	0	0	0	0	0	0	0	0	0	0	0	0	0	0	0	0	0	0	0	0	0	0	0	0	0	0	0	0	0	0	0	0	0	0	0	0	0	0	0	0	0	0	0	0	0	0	0	0	0	0	1	0	0	0	0	4	0	0	0	0	0	0	0	0	0	0	0	2	0	0	0	0	0	0	0	0	0	0	0	0	0	0	0	0	0	0	0	0	0	0	0	0	0	1	0	0	1	0	0	1	0	0	0	0	0	0	0	0	0	0	0	0	0	0	0	0	0	0	0	0	1	0	0	0	0	0	0	0	0	0	0	0	0	0	0	0	1	0	0	0	0	0	0	0	0	0	0	0	0	0	0	0	0	0	0	0	0	0	0	0	0	0	0	0	0	0	0	0	0	0	2	0	0	0	0	0	0	0	0	0	0	0	0	0	0	0	0	0	0	0	0	0	0	0	0	0	0	0	1	1	0	0	0	0	0	0	0	0	0	0	0	0	0	0	0	0	1	0	0	0	0	0	0	0	0	0	0	0	0	0	0	0	0	0	0	0	0	0	0	0	0	0	0	0	0	0	0	0	0	0	0	0	0	0	0	0	0	0	0	0	0	0	0	0	0	0	0	0	0	0	0	0	0	0	0	0	0	0	0	0	0	0	0	1	0	0	0	0	0	10	0	0	0	0	0	0	0	0	0	0	0	0	0	0	0	0	0	0	0	0	1	0	1	0	0	0	1	0	0	0	0	0	0	0	0	0	0	0	0	0	0	0	0	0	0	0	0	0	0	0	0	0	0	0	0	0	0	0	0	0	0	0	0	0	1	0	1	0	0	0	0	0	0	0	0	0	0	0	0	0	0	0	0	0	0	0	0	1	0	0	0	0	0	0	1	0	0	0	0	0	0	0	0	0	0	0	0	0	0	0	0	0	0	0	0	0	0	0	0	0	0	0	0	0	0	0	0	0	0	0	0	0	0	0	0	0	0	0	0	0	0	0	0	2	0	0	0	0	0	0	0	0	0	0	0	0	0	0	0	0	0	0	0	0	0	0	0	0	0	0	0	0	0	0	0	0	0	0	0	0	0	0	0	0	0	0	0	0	0	0	0	0	0	0	0	0	0	3	0	0	0	0	0	2	0	0	0	0	0	0	0	0	0	0	0	0	0	0	0	0	0	0	0	0	0	0	0	0	0	0	0	1	0	0	0	0	0	0	0	0	0	0	0	0	0	0	0	0	0	0	0	0	0	0	0	0	0	0	0	0	0	0	0	0	0	0	0	0	1	0	0	0	0	0	0	0	0	0	0	0	0	0	0	0	0	0	0	0	0	0	0	0	0	0	0	0	0	0	0	0	0	1	0	0	0	0	0	0	1	0	0	0	0	0	0	0	0	0	0	0	0	0	0	0	0	2	0	0	0	0	0	0	0	0	0	0	0	0	0	0	0	0	0	0	0	0	0	0	0	0	0	0	0	0	0	0	0	0	0	0	0	0	0	0	0	0	0	0	0	0	0	0	0	0	0	0	0	0	0	0	0	0	0	1	0	0	0	0	0	0	0	0	0	0	0	0	0	0	1	0	0	0	0	0	2	0	0	0	1	0	0	0	0	0	1	0	0	1	0	0	0	0	0	0	0	0	0	0	0	0	0	0	0	0	0	0	0	0	0	0	0	0	0	0	0	0	0	0	0	0	0	0	0	0	1	0	0	0	0	0	0	0	0	0	0	0	0	0	0	0	0	0	0	0	0	0	0	0	0	0	0	0	0	0	0	0	0	0	0	0	0	0	0	0	0	0	0	0	0	0	0	0	0	0	0	0	0	0	0	0	0	0	0	0	0	0	0	0	0	0	0	0	0	0	0	0	0	0	1	0	0	0	0	0	0	0	0	0	0	0	0	0	0	0	0	0	0	0	0	0	1	0	0	0	0	0	0	0	0	0	0	0	0	0	0	0	0	0	0	0	0	0	0	0	0	0	0	0	0	0	0	0	0	0	0	0	0	0	0	1	0	0	0	0	0	0	0	0	0	0	0	0	0	0	0	0	0	0	0	0	0	0	0	0	0	0	0	0	0	0	0	0	0	0	0	0	0	0	0	0	0	0	0	0	0	0	0	0	0	0	0	0	0	0	0	0	0	0	0	0	0	0	0	0	5	0	0	0	0	0	0	0	0	0	0	0	7	0	0	0	0	0	0	1	0	0	0	0	0	0	0	0	0	0	0	0	0	0	0	0	0	0	0	0	0	0	0	7	0	0	0	0	0	0	3	0	0	0	0	0	0	0	0	1	0	0	0	0	0	4	0	0	0	0	0	0	0	0	0	0	0	0	0	0	0	0	0	0	0	0	0	0	0	0	0	0	0	0	0	0	0	0	0	0	0	0	0	0	0	0	0	0	0	0	0	0	0	1	5	0	0	0	0	0	0	0	0	0	0	0	0	0	0	0	0	0	0	0	0	0	0	0	0	0	0	0	0	0	0	0	0	0	0	0	0	0	0	0	0	0	0	2	0	0	0	0	0	0	0	0	0	0	0	0	0	0	0	0	0	0	0	0	0	0	0	0	0	0	0	0	0	0	0	0	0	0	0	1	0	0	0	0	0	0	0	0	0	0	0	0	0	0	0	0	0	0	0	0	0	0	0	0	0	0	0	0	0	0	0	0	0	0	0	0	0	0	3	0	0	0	0	0	0	0	0	0	0	0	0	0	0	0	0	0	0	0	0	0	0	0	0	0	0	0	0	0	0	0	0	0	0	0	0	0	0	0	0	0	0	0	0	0	0	0	0	0	0	0	0	0	0	0	0	0	0	0	0	0	0	0	0	0	0	0	0	1	0	0	0	0	0	0	0	0	0	0	0	0	0	0	0	0	0	0	0	0	0	0	0	0	1	0	0	0	0	0	0	0	0	0	0	0	0	0	0	0	0	0	1	0	0	0	0	0	0	0	0	0	0	0	0	0	0	0	1	0	0	0	0	0	0	0	0	0	0	0	0	0	0	1	0	0	0	0	0	0	0	0	0	0	0	0	0	0	0	0	0	0	0	0	0	0	0	0	0	0	0	0	0	0	0	0	0	0	0	0	0	0	2	0	0	0	0	0	0	0	0	0	0	0	0	0	0	0	0	0	0	0	0	0	0	0	0	0	0	0	0	0	0	0	0	0	0	0	0	0	0	0	0	0	0	0	0	2	0	0	0	0	0	0	0	0	0	0	0	0	0	0	0	0	0	0	0	0	0	0	0	0	0	0	0	0	0	0	0	0	0	0	0	0	0	0	0	0	0	0	0	0	0	0	0	0	0	0	1	0	1	0	0	0	0	0	0	0	0	0	0	0	0	0	0	0	0	1	0	0	0	0	0	0	0	0	0	0	0	0	0	1	0	0	0	0	0	0	0	0	0	0	0	0	0	0	0	0	0	0	0	1	0	0	0	0	0	0	0	0	0	0	0	0	0	0	0	0	0	0	0	0	0	0	0	0	0	0	0	0	0	0	0	1	0	0	0	1	0	0	0	0	0	0	0	0	0	0	0	0	0	0	0	2	0	0	0	0	0	0	0	0	0	0	0	0	0	0	0	0	0	0	0	0	0	0	0	0	0	0	0	0	0	0	0	0	0	4	0	0	0	0	0	0	0	0	0	0	0	7	0	0	0	0	0	0	0	0	0	0	0	0	0	0	0	0	0	0	0	0	0	0	0	0	0	0	0	0	0	0	0	0	0	0	0	0	0	0	0	0	0	0	0	0	0	0	0	0	2	0	0	0	0	0	0	0	0	0	0	0	0	0	0	0	0	0	0	0	0	0	1	0	3	0	0	0	0	0	0	0	0	0	0	0	0	0	0	0	0	0	0	0	0	0	2	0	0	0	0	0	0	1	0	0	0	0	0	0	0	0	0	0	0	0	0	0	0	0	0	0	0	0	0	0	0	0	0	0	0	0	0	0	0	0	0	0	0	0
N0.HOG0004962	3	7	0	2	4	5	6	3	2	5	4	1	2	1	1	4	2	1	0	1	0	1	7	1	1	6	3	4	2	0	2	2	4	1	1	2	2	4	2	3	1	2	4	2	5	1	2	2	2	2	2	1	3	2	2	5	3	0	1	0	1	0	4	1	2	3	5	3	1	1	4	2	4	3	1	1	5	8	2	0	0	2	0	5	1	3	3	5	3	4	6	4	2	1	3	1	0	0	4	1	1	3	2	2	2	0	0	3	3	2	2	0	0	6	0	5	1	1	0	2	4	5	2	0	1	3	4	3	3	2	1	3	8	2	2	3	2	2	1	4	2	1	0	3	1	5	10	3	2	6	7	2	2	5	2	3	6	1	0	4	0	6	0	1	3	2	2	1	5	2	1	4	4	4	7	0	3	3	2	0	1	2	2	1	1	3	2	1	4	3	0	4	0	3	3	2	4	1	6	0	4	0	0	3	4	4	1	2	4	2	4	0	2	0	4	1	3	1	2	3	0	3	3	4	3	3	0	0	3	3	0	5	1	5	0	1	1	2	3	4	1	7	0	1	2	0	5	4	3	4	3	3	0	4	1	3	1	1	0	4	5	0	7	0	1	8	7	1	5	1	0	5	5	3	1	2	1	1	2	2	0	0	4	1	6	1	3	3	2	4	8	1	3	1	3	4	2	0	6	4	4	6	3	0	6	2	1	1	3	4	2	0	4	1	2	2	5	0	4	2	4	5	1	3	2	3	5	4	0	0	3	0	5	2	5	2	5	1	1	8	1	2	1	2	2	5	4	8	2	2	3	1	5	1	7	5	2	0	4	0	2	0	0	3	2	1	1	2	3	2	3	1	4	1	0	5	2	3	2	4	2	4	2	3	1	0	0	5	3	4	2	2	1	2	1	0	5	2	2	1	5	2	9	5	1	1	3	1	0	1	7	0	0	1	2	2	5	1	5	1	1	5	1	4	5	0	0	1	5	3	4	0	1	4	1	2	5	2	2	3	1	6	2	2	4	1	1	3	0	2	4	2	1	7	0	2	3	0	3	5	2	0	2	1	0	1	2	2	4	4	3	2	3	2	5	2	3	3	6	1	4	6	4	3	1	0	5	0	3	2	0	0	5	4	6	2	2	2	3	5	2	0	1	2	6	1	1	0	1	4	0	2	0	2	1	4	4	3	3	1	0	1	4	1	4	7	3	2	4	2	1	4	1	5	1	4	8	2	0	3	0	0	4	3	2	0	3	3	2	7	1	4	4	3	1	6	3	2	6	0	4	4	1	1	8	3	3	0	0	2	1	3	4	4	5	3	2	1	5	5	3	3	4	2	0	2	1	2	2	3	1	4	3	2	5	0	6	1	3	1	3	1	5	3	6	0	4	3	4	4	4	3	5	3	1	5	6	3	2	3	4	4	4	0	0	2	0	0	1	4	1	2	1	0	2	2	2	1	2	3	3	5	3	4	1	3	0	2	2	1	1	4	1	3	0	7	1	3	2	4	1	2	5	2	4	0	0	2	1	0	2	0	3	2	5	2	2	0	3	3	3	7	1	6	1	0	0	2	2	5	6	2	1	2	0	0	0	2	4	1	1	1	1	1	0	1	0	2	5	6	5	0	1	3	2	4	4	2	4	0	4	0	4	6	4	2	2	4	3	4	0	0	3	3	7	2	0	2	5	2	0	2	5	1	5	4	1	1	2	1	1	3	3	7	0	2	5	4	2	4	6	3	2	5	3	0	1	4	3	4	2	2	2	1	2	2	2	1	7	7	1	6	4	2	2	3	3	1	1	4	1	1	5	2	1	4	2	0	6	2	3	5	0	5	4	1	4	3	4	1	0	2	3	1	1	0	5	5	3	1	5	3	8	5	2	5	1	2	5	2	6	2	3	1	2	4	3	4	0	2	5	3	6	3	1	1	2	0	2	3	0	0	7	0	5	2	1	4	1	2	6	0	2	0	5	5	5	1	4	2	3	2	7	0	1	0	5	2	0	2	2	4	1	0	1	2	3	2	0	4	4	2	1	5	2	1	4	2	5	2	3	1	1	5	5	2	0	2	2	2	2	3	2	2	0	5	3	1	9	0	3	1	1	1	1	1	2	2	0	4	1	0	1	4	5	0	2	1	2	3	2	3	2	4	1	1	6	0	3	0	3	0	3	1	1	3	1	6	5	4	1	5	1	2	3	1	1	1	2	6	1	1	2	5	4	0	1	3	0	2	2	0	5	1	4	2	5	1	1	2	5	3	0	1	1	0	1	3	0	2	0	4	3	1	2	4	2	5	5	1	2	1	0	0	5	0	1	1	2	0	1	2	4	2	3	1	1	3	5	2	0	0	3	3	3	1	5	2	2	1	4	2	2	1	1	0	2	3	2	1	1	4	0	1	0	4	1	3	4	3	1	3	4	4	0	3	4	1	1	2	2	0	5	1	4	3	0	1	3	3	1	2	1	4	0	1	3	2	7	2	2	1	1	1	2	1	2	3	1	2	0	1	4	2	0	4	3	2	2	6	3	2	2	7	0	6	0	2	8	2	0	0	1	3	2	0	5	2	1	4	4	2	1	0	2	3	0	0	1	3	5	4	2	1	5	5	0	2	2	5	4	3	1	1	4	3	2	1	1	1	2	3	4	5	3	5	0	3	4	1	3	3	2	6	2	0	1	8	3	0	2	1	2	0	8	1	3	0	2	1	4	0	3	3	4	2	2	2	0	2	1	3	1	5	2	5	1	5	2	1	3	2	2	7	3	1	1	1	9	0	2	2	1	2	3	4	4	0	3	2	0	7	2	4	5	6	0	3	2	3	5	1	3	2	1	1	0	4	1	2	1	1	0	1	2	1	1	2	0	5	4	4	0	2	1	0	4	2	1	2	5	1	5	7	2	4	2	7	2	1	0	0	1	3	3	1	1	1	8	0	0	3	2	1	1	1	3	4	4	6	4	1	4	1	3	1	4	2	3	0	1	3	1	3	1	0	1	2	5	1	1	3	0	4	1	0	1	4	3	3	2	2	2	5	4	2	3	6	4	1	8	4	5	2	2	0	3	2	0	1	1	3	2	1	2	2	0	7	1	3	4	5	2	2	3	2	2	0	1	1	0	2	2	0	6	2	1	8	4	3	3	5	3	3	4	0	1	5	3	4	8	6	1	3	7	2	4	0	5	0	6	2	3	2	2	1	1	4	1	0	0	1	2	0	5	8	3	2	0	3	3	1	1	5	0	2	0	4	4	1	3	5	2	2	4	3	1	2	1	1	1	1	4	3	3	0	3	5	0	0	2	0	2	1	0	2	3	0	0	1	4	0	3	1	3	0	2	3	3	9	0	2	3	0	2	2	7	3	3	7	2	0	1	0	1	1	1	0	6	2	4	4	3	1	0	1	5	2	3	5	2	2	1	1	5	3	2	1	3	3	4	1	2	0	2	6	1	1	0	2	4	4	4	0	1	3	3	5	3	2	0	3	4	1	3	2	1	3	3	0	5	2	4	3	0	0	5	5	1	5	1	0	0	0	2	3	1	5	1	0	1	0	0	2	2	1	1	3	5	1	0	4	4	2	0	4	3	6	5	2	1	0	0	4	6	4	3	0	3	5	0	2	8	5	2	2	0	1	0	0	1	2	0	3	0	1	3	0	5	0	0	1	1	4	3	4	3	2	0	2	2	1	4	6	0	2	1	5	5	0	2	3	8	2	0	2	0	1	3	4	2	4	1	4	5	6	3	1	2	5	3	1	4	3	2	0	0	2	2	1	2	4	2	2	2	4	8	2	2	5	5	3	7	1	1	2	0	2	1	2	1	5	1	4	0	3	2	0	2	2	0	1	1	2	7	0	3	0	5	0	2	2	3	4	3	1	1	1	2	2	5	4	2	1	0	2	0	1	2	5	1	0	1	2	6	1	2	3	0	8	2	0	4	3	6	5	5	4	4	2	2	0	1	4	1	6	3	1	0	2	1	5	1	3	1	3	2	1	0	4	1	0	3	0	1	3	1	1	0	4	1	1	4	5	6	3	4	0	2	0	3	0	0	0	1	2	3	4	3	5	3	3	0	2	2	1	0	3	1	2	2	1	5	1	5	0	4	0	3	1	3	5	2	6	2	2	7	4	4	5	1	5	4	5	0	4	2	1	2	1	4	3	0	1	2	3	8	0	0	1	1	2	0	2	2	7	0	2	7	4	3	1	1	2	2	2	2	3	0	3	1	1	4	3	6	2	0	2	4	5	0	3	2	3	0	4	0	0	2	2	3	2	0	1	3	8	4	0	3	5	3	2	1	8	5	3	0	2	4	4	1	6	3	2	4	5	1	1	3	1	7	2	2	2	3	3
N0.HOG0008077	1	0	1	1	2	1	0	0	0	1	0	2	0	0	0	3	1	1	0	0	0	0	0	1	1	0	0	1	0	0	1	0	0	1	0	0	0	0	0	1	0	1	1	0	1	0	2	0	1	1	0	0	0	0	0	0	2	2	0	0	3	0	0	0	1	1	0	1	0	1	0	0	0	0	0	0	0	1	0	0	0	0	0	0	0	0	0	0	0	1	0	1	0	0	0	0	0	0	0	0	0	0	0	0	2	0	0	2	0	1	1	0	0	1	0	0	0	0	0	0	0	0	0	0	0	0	0	0	0	0	0	0	0	0	0	0	0	0	0	1	1	0	0	1	0	1	0	0	1	0	1	0	0	1	0	0	2	1	0	0	1	3	0	0	0	1	0	0	1	2	1	0	2	3	0	0	0	0	0	1	1	0	0	0	0	0	0	1	0	0	0	0	0	2	0	2	0	0	0	0	0	0	0	1	0	0	0	0	1	0	2	1	0	0	0	0	0	0	0	0	0	0	1	1	0	0	0	0	1	0	0	0	0	1	0	0	0	1	0	1	2	0	1	0	0	0	0	0	1	2	2	0	0	0	0	1	0	0	0	1	0	0	0	0	1	0	1	0	0	1	0	0	1	1	0	0	0	0	1	0	0	0	2	0	0	0	0	0	0	0	0	0	0	0	1	0	0	0	0	1	0	0	1	0	1	0	0	0	0	0	0	0	0	0	0	0	0	0	0	0	0	0	0	0	0	0	1	0	0	0	0	0	0	0	1	0	0	1	0	2	0	0	0	0	1	0	0	0	0	2	0	1	0	0	0	1	1	2	0	0	0	0	1	1	0	0	0	0	0	0	2	0	1	0	0	0	1	1	1	1	0	0	1	0	0	0	0	2	1	0	0	0	0	0	1	0	2	2	1	1	0	1	0	0	1	0	0	0	0	2	0	0	0	0	0	0	0	0	1	0	0	0	0	1	0	0	0	1	2	0	0	0	1	0	0	3	3	0	0	1	0	0	2	0	2	0	0	0	0	1	0	0	0	0	1	0	1	1	1	0	0	0	0	1	0	0	0	0	0	1	0	0	2	0	2	0	0	0	1	2	0	0	0	0	0	0	2	1	0	0	1	0	0	0	0	2	0	0	0	1	0	1	0	0	1	1	1	0	0	1	0	0	0	0	0	0	0	0	0	1	0	1	0	1	0	0	0	0	0	1	1	0	1	0	0	0	0	1	1	2	0	0	0	0	1	1	1	3	1	0	1	0	1	0	0	2	0	0	0	0	3	0	0	0	0	0	0	0	0	1	0	0	0	1	0	0	0	0	0	1	1	0	0	0	0	0	0	0	0	0	0	1	0	0	0	0	0	0	0	0	0	0	0	0	0	0	2	1	0	0	0	2	0	0	0	0	0	0	1	1	1	0	0	0	0	0	0	0	0	0	0	0	1	0	1	1	1	0	0	0	1	0	0	0	0	0	0	0	1	1	1	2	0	1	0	0	1	1	0	0	1	0	1	0	1	0	0	0	0	0	0	1	0	1	0	0	0	0	0	1	0	0	0	0	0	0	0	1	0	0	0	0	1	1	0	0	0	0	1	0	0	0	0	0	0	0	1	0	0	0	0	1	0	0	0	1	2	0	0	0	0	0	0	0	0	0	0	0	1	0	0	0	1	0	1	1	0	0	0	0	2	0	1	0	0	0	0	0	0	0	0	1	1	1	0	0	0	0	0	0	0	0	1	0	0	0	0	1	1	0	0	0	1	0	0	0	0	0	0	1	2	0	1	0	0	0	0	0	0	0	0	1	2	1	0	1	0	0	0	0	0	2	0	1	1	0	0	0	2	0	0	0	0	0	0	0	0	1	0	0	0	0	0	1	0	1	0	0	0	0	1	0	2	1	3	0	1	0	0	0	0	1	0	0	1	1	0	0	0	0	0	0	1	0	1	0	0	0	0	0	1	0	0	0	0	0	1	1	0	0	1	0	0	1	0	0	0	1	0	0	0	0	0	1	0	0	0	0	0	0	0	1	2	0	0	1	0	0	0	0	0	0	0	0	0	0	0	0	0	0	0	0	1	0	0	1	1	0	1	1	0	0	2	0	0	0	1	0	0	0	2	0	1	1	0	2	1	0	0	0	0	1	1	1	1	0	1	0	1	0	0	0	0	0	0	0	0	0	0	0	0	0	0	1	1	0	1	0	0	1	0	0	0	3	0	0	1	1	0	0	2	0	0	0	0	0	1	0	0	0	1	2	0	0	1	1	0	0	0	0	0	0	0	0	0	0	1	0	0	0	0	1	0	1	1	0	1	0	0	0	0	0	0	1	0	0	0	1	0	0	0	0	1	1	0	1	1	1	0	0	0	1	0	2	2	0	1	0	0	0	0	1	0	1	1	1	0	1	0	0	0	1	0	0	1	1	2	0	0	0	0	0	1	0	0	0	0	0	0	0	0	0	0	0	0	0	0	0	0	0	0	0	0	1	1	1	0	0	0	0	1	0	0	0	0	0	0	0	2	1	0	0	0	0	0	0	0	1	0	0	0	0	0	1	1	0	0	0	0	2	1	1	0	0	0	0	0	0	0	1	0	0	1	0	0	0	1	1	0	0	1	1	0	0	0	1	0	0	1	0	0	0	0	1	0	1	0	0	2	1	0	0	0	0	1	0	0	0	0	0	0	0	0	1	1	0	0	0	0	0	0	0	1	0	0	0	0	1	0	1	0	0	0	0	3	0	0	0	1	0	1	1	1	0	0	1	0	0	0	1	0	0	0	0	1	0	0	0	0	0	0	0	0	0	1	0	1	0	0	0	0	0	0	1	0	0	0	0	1	4	0	0	0	1	0	0	0	1	0	0	3	0	0	0	0	0	3	1	0	1	1	0	0	1	0	0	0	0	1	0	1	0	2	1	1	0	2	1	1	0	0	1	0	0	0	0	0	0	1	0	0	1	0	0	0	0	0	2	0	0	0	0	0	0	0	0	0	0	0	0	0	2	0	0	0	0	0	0	0	1	0	0	1	0	0	0	0	1	1	2	0	2	0	0	1	0	1	0	0	0	1	1	0	0	0	0	0	0	0	1	0	1	0	0	0	0	0	0	0	0	0	0	1	0	0	1	0	0	3	0	0	1	0	0	0	0	0	0	1	0	0	0	0	2	0	2	1	0	0	1	0	0	0	0	1	0	0	0	0	0	0	1	1	0	0	0	1	2	0	0	1	1	0	0	1	0	0	0	0	0	0	0	0	0	0	2	0	0	0	0	1	1	0	2	0	0	1	1	1	0	0	0	0	0	1	0	1	0	1	0	1	0	0	0	1	0	0	1	0	1	0	0	0	0	1	1	0	1	0	0	1	0	3	0	0	0	0	0	0	0	1	1	1	0	0	0	2	1	0	0	0	0	1	0	1	0	0	0	0	0	0	0	0	0	1	0	0	1	1	0	0	1	1	0	0	0	0	1	0	0	0	0	0	0	0	0	0	0	0	0	1	0	1	0	0	0	0	0	0	3	0	0	0	0	0	0	1	0	0	0	0	0	1	0	1	1	0	0	2	0	0	0	0	0	0	1	0	0	0	0	1	0	0	0	0	0	2	1	1	0	0	0	1	1	1	0	0	2	0	0	0	0	0	0	0	0	0	0	0	1	1	0	0	0	0	2	0	0	0	0	1	0	0	1	0	0	0	0	1	0	1	1	0	0	0	0	0	0	0	0	0	0	0	0	1	0	0	1	1	1	1	0	0	1	0	0	1	2	0	0	0	0	1	0	0	0	0	0	0	0	1	0	0	0	1	0	0	2	1	0	0	0	0	2	0	0	0	0	1	1	0	0	0	0	0	0	0	0	4	0	1	0	0	0	1	0	0	0	0	0	0	1	1	1	0	0	0	0	0	0	0	0	1	1	1	1	1	1	0	0	0	0	1	0	0	0	0	1	1	0	0	0	0	0	0	1	0	3	0	0	0	1	0	0	0	1	0	0	0	1	0	0	3	0	0	1	0	1	0	0	0	1	1	0	2	0	0	0	0	0	1	0	0	0	1	0	0	1	0	2	0	0	0	0	0	1	1	0	3	1	0	1	0	1	1	0	1	0	0	1	0	0	0	0	0	0	0	1	0	0	1	0	0	0	1	0	1	0	0	0	1	0	0	0	0	0	0	0	0	0	0	1	0	3	1	1	0	0	0	0	0	0	0	0	0	0	0	1	0	2	0	0	0	1	0	0	0	0	0	1	0	0	0	0	1	1	0	0	0	0	0	0	0	1	0	0	0	0	0	0	0	0	0	0	0	2	0	0	0	0	1	1	1	0	1	0	1	0	1	2	4	1	1	1	0	1
N0.HOG0008085	0	0	0	0	0	0	0	0	0	0	0	0	0	0	0	0	0	0	0	0	0	0	0	0	0	0	0	0	0	0	0	0	0	0	0	0	0	0	0	0	0	0	0	0	0	0	0	0	0	0	0	0	1	0	0	0	0	0	0	0	1	0	0	0	0	0	0	0	0	0	0	0	0	0	0	0	0	0	0	1	0	0	0	0	0	1	0	1	0	0	0	0	0	0	0	0	0	0	0	0	0	1	0	0	0	0	0	0	0	0	0	0	0	0	0	0	0	0	1	0	0	0	0	0	0	0	0	0	0	0	0	0	0	1	0	0	0	1	0	1	1	0	0	0	0	1	1	0	1	0	0	0	0	0	0	0	0	0	0	0	0	0	0	1	0	0	0	0	0	0	0	0	0	1	0	0	0	1	0	0	0	0	0	0	0	0	0	0	0	0	0	0	0	0	1	0	0	0	0	0	0	0	0	0	0	0	0	0	0	0	1	0	0	1	0	0	0	0	0	0	0	0	0	0	0	0	0	0	0	1	0	0	0	0	0	0	0	0	0	0	0	0	0	0	1	0	0	0	0	0	0	0	0	0	0	0	0	0	0	0	0	1	0	0	0	0	0	0	0	0	0	0	0	0	0	0	0	0	0	0	0	0	0	0	0	0	0	0	0	0	0	0	0	0	0	0	0	0	0	0	0	0	0	0	1	0	0	0	0	0	0	0	0	0	1	0	0	0	0	0	0	0	0	0	0	0	0	1	0	0	0	0	0	0	0	0	0	0	0	0	0	0	0	0	0	0	0	1	0	0	0	0	0	0	1	0	0	0	0	0	0	0	0	0	0	0	0	0	0	0	0	0	0	0	0	0	0	0	0	0	0	1	0	2	0	0	0	0	0	0	0	0	1	0	0	0	1	0	0	0	0	0	0	0	0	0	0	0	0	0	1	0	0	0	0	0	0	0	0	0	0	1	0	0	0	0	0	0	0	0	0	0	0	1	0	0	0	0	0	0	0	0	0	0	0	0	0	0	0	1	0	0	0	0	0	0	0	0	0	0	0	0	0	0	0	0	0	0	0	0	0	0	0	0	0	0	0	0	0	0	0	0	0	0	0	0	0	0	1	0	0	0	0	0	0	0	0	0	0	0	0	0	0	0	0	0	0	0	0	0	0	0	0	0	0	0	0	0	0	0	0	0	0	0	0	0	0	0	0	0	1	1	0	0	0	0	0	0	0	0	0	0	0	0	1	0	0	0	0	0	0	0	0	0	0	0	0	0	0	0	0	1	0	0	0	0	0	0	0	0	0	0	0	0	0	0	0	0	0	0	0	0	0	0	0	0	0	0	0	0	0	0	0	0	0	0	0	0	1	0	0	0	0	0	0	0	0	0	0	0	0	0	0	0	0	0	0	0	0	0	0	0	0	0	0	0	0	0	0	0	0	1	0	0	0	0	0	0	0	0	0	0	0	0	0	1	0	0	0	0	0	0	1	0	0	0	0	0	0	0	0	0	0	0	0	0	0	0	0	0	0	0	0	0	0	0	0	0	0	0	0	0	0	0	0	0	0	1	0	0	0	0	0	0	0	0	0	0	1	0	0	0	0	0	0	0	0	0	0	2	0	0	0	0	0	0	0	0	0	0	0	0	0	0	2	0	0	0	0	0	0	0	0	0	0	0	0	0	0	0	0	0	0	0	0	0	0	0	0	0	0	0	1	0	0	0	0	0	0	0	0	0	0	0	0	0	0	0	0	0	0	0	0	0	0	0	0	0	0	0	0	0	0	0	0	0	0	0	0	0	0	0	1	0	0	0	0	0	0	0	0	1	0	0	0	0	0	0	0	0	0	2	0	0	0	0	0	0	0	0	1	0	0	0	0	0	1	0	1	0	0	0	0	0	0	0	0	0	0	0	0	0	1	0	0	0	0	0	0	1	0	0	0	0	0	0	0	0	0	0	1	0	0	0	0	0	1	0	0	0	0	0	0	0	0	0	0	0	0	0	0	0	0	1	0	0	0	0	0	0	1	1	0	0	0	0	0	0	0	0	0	0	0	0	0	0	0	0	0	0	0	0	0	0	0	0	0	0	0	1	0	0	0	0	0	0	0	0	1	0	0	0	0	0	0	0	0	0	0	0	0	0	0	0	0	1	0	0	0	0	0	0	0	0	0	0	0	0	0	0	1	0	0	0	0	1	0	0	0	0	0	0	0	1	0	0	0	0	0	0	0	0	0	0	0	0	0	0	0	0	0	0	0	0	0	0	0	1	0	0	0	0	0	0	0	0	0	0	0	0	0	0	0	0	0	0	0	0	0	0	0	0	0	0	0	0	0	0	0	0	0	0	0	0	0	0	1	0	0	0	0	0	0	0	0	0	0	0	0	0	0	0	0	0	0	0	0	0	0	0	0	0	0	0	0	0	0	0	0	0	0	0	1	0	0	0	0	0	0	0	0	0	0	0	0	0	0	1	0	0	0	0	0	0	0	1	0	0	0	0	0	0	0	0	0	0	0	0	0	0	0	0	0	0	0	0	0	0	0	0	0	0	0	0	0	0	0	0	0	0	0	0	0	0	0	1	0	0	0	0	0	0	0	0	1	1	0	0	0	0	0	0	0	0	0	0	0	0	1	0	0	1	0	0	0	0	0	0	0	1	0	0	0	0	0	0	0	1	0	0	0	0	0	0	0	0	0	0	0	0	0	0	0	0	0	0	0	0	0	1	0	1	0	0	0	0	0	0	0	0	0	0	1	0	0	0	1	0	0	1	0	0	1	0	0	0	0	0	0	0	0	0	0	0	0	0	1	0	0	0	0	0	0	0	1	0	0	0	0	0	0	0	0	0	0	0	0	0	0	0	0	0	0	0	0	0	1	0	0	0	0	0	0	0	0	0	0	0	0	0	0	1	0	0	0	0	0	0	0	0	0	0	0	0	0	0	0	0	0	0	1	0	0	0	0	0	0	0	0	0	0	0	0	0	0	0	0	0	0	0	0	0	0	0	0	0	0	0	0	0	0	0	0	0	0	0	0	0	0	0	0	0	0	0	0	0	0	0	0	0	0	0	1	0	0	0	0	1	0	0	0	0	0	0	0	0	0	0	0	0	1	0	0	0	1	0	1	0	0	0	1	0	1	0	0	0	0	0	1	0	0	1	0	0	0	0	0	0	0	0	1	0	1	0	0	0	0	0	0	0	1	0	0	0	0	0	0	0	0	0	0	0	0	0	0	0	0	0	0	0	0	0	0	0	0	0	0	0	0	0	0	0	0	0	1	0	0	0	0	0	0	0	0	0	0	1	1	0	0	0	0	0	0	0	0	0	0	0	0	0	0	0	0	0	0	0	1	0	1	2	0	0	0	0	0	0	0	0	0	0	0	1	0	0	0	0	0	0	0	0	0	0	0	0	0	0	0	0	0	0	0	0	0	0	0	0	0	0	0	0	0	0	1	0	0	0	0	0	0	0	0	0	0	0	0	0	0	0	0	0	0	0	0	0	0	0	0	0	0	0	0	0	0	0	0	0	1	0	0	0	0	0	0	0	0	1	0	0	0	1	0	0	1	0	0	1	1	0	0	0	0	0	0	0	0	0	0	0	0	0	0	0	0	1	0	0	0	1	0	0	0	0	0	0	0	0	0	0	0	0	0	0	0	0	0	1	0	0	0	0	0	1	0	0	0	0	0	0	0	0	0	0	0	0	0	0	0	0	0	0	0	0	0	0	0	0	0	0	0	0	0	0	0	0	0	0	0	0	1	0	0	0	0	0	0	0	0	0	0	0	0	0	0	0	0	0	0	0	0	0	0	0	0	0	0	0	0	0	0	0	0	0	0	0	0	0	0	0	0	0	0	0	1	1	0	0	0	0	0	0	0	0	0	0	0	1	0	0	0	0	0	0	0	0	0	0	0	0	0	0	0	0	0	0	0	0	0	0	0	0	0	0	0	1	0	0	0	0	0	0	0	1	0	1	0	0	0	0	0	0	0	0	0	0	0	0	0	0	0	0	0	0	0	0	0	0	0	0	0	0	0	0	0	0	0	0	0	0	1	0	0	0	0	0	0	0	0	0	0	0	0	0	0	1	0	0	0	0	0	0	0	0	0	0	0	0	0	0	2	0	0	0	0	0	0	0	0	0	0	0	0	0	0	0	0	0	0	0	1	0	0	0	0	0	0	0	0	0	0	0	0	0	0	0	0	0	0	1	0	0	0	0	1	0	0	0	0	0	0	0	1	0	0	0	0	0	0	0	0	0	0	0	0	0	0	0	0	0	0	0	0	0	0	0	0	0	0	0	0	0	0	0	0	0	0	0	0	0	0	0	0	0	0	0	0	0
N0.HOG0003313	2	1	1	0	2	7	1	0	0	0	0	0	3	0	0	2	1	1	0	1	0	0	0	0	1	1	3	3	0	0	2	1	0	0	1	0	1	2	0	1	1	1	1	2	0	1	1	0	0	2	2	1	1	0	2	1	2	5	0	1	4	0	0	0	0	0	2	0	0	0	1	0	4	3	0	4	1	0	0	1	1	1	0	1	0	0	0	0	0	0	0	2	0	2	0	0	1	0	0	1	0	2	0	1	1	0	0	2	0	1	0	0	2	1	0	0	0	0	1	0	2	0	0	0	0	2	3	1	0	0	0	1	0	1	0	3	1	0	1	2	0	0	0	0	0	0	2	2	1	0	1	0	0	1	1	0	3	0	0	0	2	1	0	0	0	1	0	1	3	0	1	0	0	3	0	0	0	0	2	1	0	0	1	0	0	0	0	1	0	0	0	1	0	0	1	1	2	0	0	0	1	0	0	4	1	0	3	2	1	0	1	0	1	1	1	0	1	0	0	2	0	0	0	0	0	1	0	0	2	2	0	1	0	1	0	1	0	2	0	2	0	1	0	1	0	0	0	2	1	0	2	0	0	0	1	0	0	0	2	2	2	2	3	1	2	1	0	3	6	1	1	2	0	2	0	2	0	2	1	3	1	0	2	3	1	0	1	1	0	0	0	1	2	1	3	2	0	0	0	1	0	1	2	1	2	0	2	0	2	0	2	0	1	0	2	0	2	0	1	0	0	1	0	0	2	4	1	1	0	0	1	0	2	1	0	1	0	0	1	0	2	1	0	1	1	1	1	2	0	0	0	1	3	0	1	0	1	0	2	1	1	0	2	2	1	0	0	1	3	2	0	2	4	2	0	2	1	2	0	0	0	1	0	1	2	0	1	2	0	1	1	5	0	1	0	1	3	0	3	1	1	1	3	1	1	2	2	0	0	3	1	2	0	0	1	1	0	0	1	0	0	1	0	1	1	1	1	0	1	4	1	0	1	1	0	0	0	0	0	1	0	0	0	1	2	0	0	1	0	0	3	2	0	0	1	0	0	3	0	1	3	0	2	1	0	1	0	0	3	1	1	0	0	1	1	2	0	0	0	0	1	1	0	1	0	0	1	0	3	1	2	0	0	2	1	2	1	1	1	2	0	3	2	1	3	0	1	0	1	3	0	0	3	3	0	0	2	1	1	3	0	0	3	0	1	3	0	3	1	3	2	1	0	3	2	1	3	0	1	0	0	2	1	1	0	0	2	3	0	1	1	1	2	3	2	1	4	6	1	0	1	0	1	0	2	2	2	0	0	1	0	2	0	1	2	1	1	0	2	1	1	0	2	0	0	0	0	2	0	0	1	2	1	1	2	0	0	2	0	0	2	1	1	0	1	1	0	2	2	0	2	0	1	2	0	0	1	1	0	1	4	0	1	0	1	3	0	1	0	0	1	1	1	1	1	0	0	0	1	0	0	2	0	1	1	1	3	0	1	1	1	0	0	2	0	1	1	0	1	1	2	2	2	0	2	0	0	4	1	0	2	1	0	1	1	2	2	1	0	0	0	1	0	0	2	0	1	6	0	0	1	0	0	1	0	0	0	0	5	1	1	1	0	0	0	0	1	4	3	1	0	1	0	0	0	6	0	2	3	0	1	0	2	2	2	1	1	0	0	4	0	0	3	0	1	3	0	2	2	0	0	0	3	1	2	0	1	1	0	0	2	1	2	0	0	1	0	3	1	0	0	1	0	1	0	1	1	1	2	0	0	1	1	0	0	1	0	2	2	1	2	0	1	2	1	2	0	0	0	1	0	1	2	1	1	0	1	0	2	0	0	3	0	1	3	1	1	0	2	2	0	4	3	1	3	0	1	3	0	0	1	0	1	0	1	1	6	1	1	0	1	1	0	0	0	3	1	1	0	0	2	1	0	0	1	0	0	1	1	4	0	1	2	0	2	0	5	0	1	0	0	2	0	0	1	0	1	0	2	1	2	1	0	0	1	0	1	0	0	0	1	0	0	1	2	0	0	0	2	1	3	2	2	0	1	1	1	0	4	1	0	0	1	0	1	2	0	2	1	0	2	0	0	2	1	2	0	0	2	1	0	0	0	1	1	1	0	1	1	2	2	0	1	0	0	2	1	0	1	0	0	0	1	1	2	1	2	0	2	0	0	0	1	1	0	1	0	0	0	1	3	0	1	1	1	0	1	0	2	0	2	1	1	3	1	0	1	0	2	1	3	3	3	2	1	0	3	2	1	1	1	0	0	0	2	2	0	1	1	0	3	2	0	0	2	0	0	0	0	1	3	1	0	1	1	0	1	1	2	0	1	0	2	0	0	0	1	1	4	0	0	1	1	0	1	3	2	1	0	0	1	0	0	3	1	1	0	0	1	0	1	1	0	1	2	1	0	3	0	1	3	1	0	1	0	3	2	0	6	0	2	0	2	0	0	1	0	0	0	2	2	0	0	0	0	0	1	2	0	2	0	0	1	2	3	1	0	1	0	0	0	1	1	1	1	0	0	0	2	2	3	0	3	2	0	1	0	1	0	0	6	1	0	2	0	0	2	1	0	0	1	0	0	0	1	2	0	1	0	0	0	1	1	2	2	3	1	0	1	1	2	2	0	0	1	1	1	1	2	0	2	1	1	1	2	2	0	0	1	0	0	3	0	0	1	0	1	3	1	0	1	0	1	1	0	3	2	0	0	1	0	0	0	1	3	3	0	1	2	0	0	0	1	1	2	1	0	2	0	1	0	3	2	3	1	3	1	0	1	1	1	3	1	2	1	0	2	0	0	1	0	1	1	1	1	1	1	4	1	0	2	0	0	0	2	0	0	1	2	2	2	1	1	0	3	0	0	3	0	1	0	1	0	0	1	0	3	2	0	1	2	1	0	1	1	1	3	1	1	1	0	0	1	2	0	2	2	1	3	0	0	2	0	0	1	3	1	1	1	1	1	1	1	1	2	0	2	1	0	1	0	1	0	4	0	0	0	0	0	0	2	0	1	0	0	1	2	1	0	1	1	0	0	0	0	3	4	3	2	1	0	0	1	3	2	3	1	1	0	0	0	0	1	3	0	0	2	1	3	2	1	3	1	0	1	2	0	1	0	0	1	1	0	0	3	0	3	2	2	2	0	4	0	1	0	0	1	3	0	0	2	1	0	3	3	1	2	0	1	1	1	2	0	3	1	3	1	1	1	0	0	2	2	1	0	1	1	2	0	0	0	2	0	0	0	3	1	1	1	2	0	0	2	0	1	0	1	0	2	1	0	1	2	1	2	0	2	1	0	0	0	0	1	1	0	0	1	0	0	0	0	1	0	0	2	1	0	1	1	3	3	1	0	1	2	2	2	1	0	1	0	1	0	0	0	0	0	1	1	1	1	1	0	1	1	1	2	2	2	0	1	3	2	0	0	1	1	2	0	1	1	0	0	0	3	1	1	3	0	1	1	0	1	1	0	1	2	1	1	0	1	1	1	1	0	1	0	0	1	1	1	0	0	0	0	0	0	0	0	2	0	2	0	2	0	0	4	1	0	0	0	0	1	3	0	1	3	1	1	2	0	2	3	2	1	4	2	1	0	1	0	2	0	1	2	0	1	0	1	1	0	0	1	0	0	0	0	1	0	0	0	2	1	0	0	0	2	1	0	0	0	0	2	0	0	0	2	0	0	1	3	0	1	2	0	0	2	1	1	0	3	0	1	1	0	1	0	0	1	0	0	2	0	0	1	0	3	1	0	1	3	0	0	3	0	0	1	0	0	0	2	0	3	1	1	0	2	1	1	1	0	0	0	1	2	0	0	1	0	0	0	1	0	2	1	3	3	0	2	4	0	2	0	1	1	1	1	0	3	0	5	2	3	0	1	0	0	0	0	0	2	0	2	2	1	1	4	0	3	4	0	1	0	0	0	0	2	0	0	1	0	1	1	0	1	0	1	1	1	1	1	0	0	2	0	1	4	0	1	1	1	3	0	1	1	0	1	2	1	1	2	0	0	0	1	0	1	0	0	0	0	1	3	1	3	1	1	0	2	0	0	1	1	0	0	1	3	0	0	0	3	2	0	0	0	1	0	2	0	2	1	1	1	0	0	0	1	1	1	1	0	2	1	1	0	0	1	1	0	1	2	3	1	1	1	0	0	0	2	0	1	0	1	0	0	1	2	0	1	1	3	1	0	0	0	1	0	3	1	2	1	2	0	1	1	0	0	1	0	3	1	3	0	1	0	1	1	2	0	0	1	3	0	0	2	1	0	0	1	2	2	2	2	2	0	0	1	0	0	1	0	0	1	1	0	3	0	4	2	2	1	0	1	1	3	0	1	0	3	0	0	3	0	1	1	2
N0.HOG0002768	9	4	3	5	8	16	5	9	6	4	1	6	7	0	1	2	6	9	0	5	4	8	8	3	5	2	18	3	3	4	11	4	9	4	8	8	6	10	3	4	6	5	5	10	5	4	3	1	7	6	5	9	8	3	4	1	7	16	0	0	8	3	9	8	5	3	5	1	6	4	4	0	9	18	6	4	5	6	5	8	1	0	1	0	7	9	5	4	10	10	3	8	0	3	4	6	6	1	7	7	2	4	4	7	8	0	1	3	9	12	3	0	2	7	3	7	2	5	10	13	5	4	12	0	9	2	5	10	8	8	11	2	6	0	1	6	3	12	3	4	3	11	1	5	5	8	10	6	6	12	11	5	4	16	5	7	6	0	0	3	6	6	0	4	5	7	8	4	8	10	10	8	6	10	9	2	3	9	8	5	12	3	8	12	2	4	4	2	8	4	4	1	0	4	7	12	10	3	5	7	3	0	0	9	5	2	10	5	2	1	5	6	5	3	8	16	3	3	5	3	4	4	1	10	6	10	4	1	2	5	2	4	2	2	0	7	2	6	7	14	10	6	10	5	3	2	9	10	9	14	7	17	2	4	9	7	0	0	5	6	2	8	8	2	6	8	3	8	9	8	0	9	9	7	3	4	0	7	3	7	3	3	1	4	6	4	7	5	9	10	20	3	12	7	9	3	2	1	8	5	10	6	5	0	4	5	6	1	13	9	12	3	7	8	6	3	8	0	13	9	12	6	7	6	7	11	7	5	0	4	2	1	10	5	5	5	9	1	10	11	2	3	0	11	6	3	3	8	3	1	3	7	6	4	4	4	6	3	6	0	7	0	6	11	5	0	4	3	5	5	9	3	9	5	3	8	8	3	8	5	7	1	6	7	5	6	4	8	3	10	6	13	5	4	2	9	15	4	4	5	6	8	15	4	6	3	8	0	3	7	7	2	5	0	4	3	6	8	11	8	1	7	7	5	1	5	2	0	14	3	10	1	3	4	2	6	6	6	7	3	2	8	4	6	9	6	2	10	0	6	4	9	2	12	3	1	11	0	9	10	3	1	2	9	9	7	4	9	7	7	11	8	9	7	11	7	6	6	8	9	6	7	0	4	2	4	5	3	2	13	4	4	8	6	5	5	7	5	5	16	4	6	7	9	7	0	7	0	3	4	0	3	8	10	3	9	6	4	8	12	0	1	9	1	10	8	4	6	6	7	1	3	4	12	12	6	9	9	3	1	6	9	5	3	3	2	4	4	3	5	7	4	7	9	4	6	7	7	3	1	9	6	6	5	5	6	1	0	0	6	4	3	5	6	2	8	9	0	11	6	6	2	7	3	5	1	1	4	1	1	3	18	9	7	3	2	5	7	5	7	5	4	5	2	12	1	4	7	5	4	9	5	3	12	4	15	5	2	2	6	8	4	8	4	1	9	3	6	2	2	5	8	7	0	10	5	6	0	6	10	7	9	2	9	8	10	0	3	10	12	7	5	2	6	3	2	9	9	16	1	2	6	16	0	2	0	6	7	3	4	4	2	8	5	8	8	7	4	9	3	3	9	3	3	6	1	6	12	3	7	7	1	10	10	2	1	5	6	5	1	6	5	4	4	1	4	0	4	6	4	2	4	0	1	2	7	8	4	19	0	6	1	9	3	6	5	11	15	5	8	0	0	5	9	10	12	1	13	12	3	0	4	8	4	8	4	5	3	10	3	5	6	10	8	0	7	6	12	1	6	3	9	6	4	4	1	4	4	6	4	0	3	2	3	1	4	7	4	11	3	11	7	9	10	5	6	5	0	8	10	0	4	7	1	1	0	1	5	6	6	2	6	2	8	3	6	16	7	13	7	4	7	7	13	1	1	12	2	8	2	10	4	17	6	7	12	13	3	9	1	6	4	7	12	10	7	9	1	0	4	6	5	8	3	7	3	1	3	1	8	0	5	13	3	6	5	4	10	3	3	9	10	7	3	9	8	2	5	5	3	8	3	14	4	5	0	2	2	0	0	5	6	2	1	1	12	7	5	7	8	7	6	5	7	1	11	9	8	4	8	4	2	4	6	2	7	13	5	6	6	1	4	3	6	9	5	1	0	10	6	9	7	7	4	8	11	4	2	3	5	6	2	9	8	1	6	7	2	1	5	7	3	4	8	3	1	4	0	4	2	13	3	1	3	9	4	6	9	10	4	4	1	5	4	15	6	7	2	7	2	2	1	9	10	12	9	9	5	3	12	6	5	7	2	4	10	7	9	4	6	1	8	0	11	3	10	0	6	2	3	6	4	3	0	2	0	2	5	0	4	14	8	0	8	5	2	6	1	5	0	2	2	3	4	13	0	0	1	6	5	0	0	10	12	3	5	5	7	4	3	4	3	5	6	12	2	10	2	14	2	6	7	2	7	8	9	2	6	8	4	7	5	4	5	3	4	7	0	11	0	5	1	10	6	6	4	0	0	4	7	7	1	5	6	6	7	8	12	6	7	6	2	1	0	4	11	4	7	2	4	3	4	7	4	8	5	10	7	12	12	1	1	4	12	1	6	0	1	6	3	3	0	0	4	1	0	13	7	1	4	12	4	10	5	7	5	5	7	4	6	3	16	7	4	6	4	2	8	6	9	7	4	3	2	1	5	6	8	10	1	8	11	8	5	7	8	1	7	5	1	6	6	4	6	6	0	3	13	8	1	7	2	1	5	5	3	8	5	1	5	10	0	8	7	5	2	3	4	15	6	3	0	2	5	6	2	6	5	10	0	3	7	9	6	6	8	12	4	6	1	4	7	6	5	6	8	11	6	7	1	0	6	11	8	5	6	1	8	5	8	10	1	8	3	6	1	4	2	4	11	8	9	1	8	12	8	5	4	0	5	12	1	6	9	6	0	16	3	2	5	4	0	6	8	9	12	14	4	5	3	1	6	8	5	5	6	6	8	7	2	1	6	5	10	5	5	11	6	5	5	6	8	13	3	7	2	4	12	4	0	3	3	0	15	9	0	7	9	3	8	8	5	4	2	3	0	6	7	12	7	6	3	14	5	15	7	6	7	9	4	9	4	5	5	5	8	9	1	1	1	4	10	1	6	6	0	2	3	5	6	10	9	5	9	1	8	5	8	3	5	4	10	5	9	4	6	4	7	7	4	3	10	2	2	4	1	2	14	7	6	6	13	3	9	4	7	5	0	7	2	6	11	12	10	3	0	5	13	9	2	0	7	6	1	3	2	5	6	0	2	3	3	4	13	2	15	9	3	5	0	4	7	8	6	9	3	7	6	4	3	7	9	8	4	6	0	8	4	5	5	1	0	4	6	8	10	5	0	8	8	7	1	2	1	8	4	3	7	9	15	0	12	5	4	16	12	6	10	2	3	7	5	3	1	3	6	8	1	3	1	3	8	5	3	3	8	7	7	6	2	6	11	9	9	5	1	15	3	3	11	9	4	5	0	9	2	7	10	0	5	4	1	7	4	0	6	8	11	2	6	0	7	4	10	4	1	8	5	7	5	4	2	4	5	7	6	5	6	3	2	5	1	6	4	0	3	1	5	4	6	7	2	7	3	4	8	3	7	10	10	4	6	3	7	0	8	4	10	8	9	3	5	4	7	7	8	9	5	2	8	0	2	9	4	12	14	0	4	1	1	9	2	0	2	3	7	13	1	6	6	4	1	5	7	7	3	9	10	1	11	7	5	8	7	4	3	0	4	9	9	8	7	10	9	0	2	0	4	5	8	3	5	0	8	5	8	1	8	6	10	10	0	7	7	4	0	5	6	6	0	8	1	5	2	3	7	9	3	7	8	11	6	3	1	7	0	2	13	3	2	4	4	3	6	10	2	5	1	2	11	2	2	3	6	9	4	4	1	10	0	5	6	8	5	11	1	1	1	3	2	6	9	8	11	4	8	11	0	6	3	3	3	1	7	1	11	7	7	0	12	0	1	7	6	5	3	6	7	6	7	9	1	6	3	0	6	15	5	1	8	3	4	0	10	5	3	5	5	7	7	3	0	5	0	14	4	4	2	2	10	7	5	8	11	6	6	9	1	5	5	1	5	3	3	7	9	11	5	10	10	2	9	0	3	5	4	0	11	4	5	4	4	4	2	4	2	11	11	6	8	6	7	7	6	1	4	7	13	7	1	12	4	4	14	0	4	1	2	12	2	7	8	10	1	8	10	10	5	8	2	7	4	4	4	9	6	0	7	7	7	0	8	1	3	4	2	0	6	0	5	5	2	5	6	4	2	0	1	4	4	0	8	1	9	12	2	0	0	2	3	11	6	8	8	2	5	9	8	3	2	4	3	3	5	6	10	1	9	10	10	6	4	6	7	4	3	5	1	6	1	14	13	5	6	3	10
N0.HOG0004064	0	1	0	5	4	2	1	0	2	0	0	1	0	0	0	1	0	0	0	0	2	1	3	0	1	0	0	2	2	0	0	0	1	0	0	1	1	1	0	2	2	2	1	2	4	0	3	0	4	0	0	0	0	2	0	0	0	1	0	1	1	1	2	0	4	1	3	0	0	1	4	0	0	0	0	1	1	1	1	3	0	1	0	0	2	1	2	0	3	2	0	0	0	2	1	0	3	1	1	2	1	2	2	0	1	0	0	0	1	1	2	0	3	3	2	2	2	1	1	1	1	2	2	1	4	0	2	0	4	3	0	1	4	0	0	2	3	2	1	1	1	0	0	0	3	2	1	1	0	0	5	2	1	1	2	1	1	1	0	0	2	3	0	2	2	1	1	0	0	2	5	2	3	1	2	1	1	0	2	0	2	0	0	1	0	3	1	0	0	2	0	1	0	2	1	3	2	0	1	1	0	0	0	5	1	0	3	0	2	0	0	1	1	1	1	4	0	0	0	1	1	2	1	1	3	2	0	1	4	1	1	0	0	2	0	1	0	0	0	1	2	2	2	2	1	3	4	0	2	0	0	3	2	0	3	0	0	0	0	0	0	0	0	0	4	0	0	1	1	3	0	0	1	0	2	0	0	2	1	1	0	0	1	2	1	2	4	2	1	3	0	1	0	2	4	0	0	2	0	1	2	0	0	1	1	6	1	4	1	0	0	0	1	0	0	0	0	0	0	1	3	3	2	3	0	1	2	0	0	0	0	0	4	1	0	2	2	0	1	0	3	1	0	2	1	1	2	0	1	0	0	3	0	2	1	0	0	2	0	0	2	0	3	1	2	0	0	2	3	2	0	0	1	0	0	1	0	2	2	0	1	1	0	0	1	1	3	1	1	0	1	1	2	3	3	5	0	2	4	0	0	2	0	1	2	3	3	0	0	0	0	0	2	0	1	1	2	1	2	2	0	1	0	4	2	3	1	0	0	1	0	0	0	0	0	1	1	1	5	1	2	0	3	2	2	0	0	3	0	2	2	1	0	4	1	2	2	3	0	1	0	1	2	3	1	1	1	1	2	3	0	1	1	1	2	1	1	1	1	1	5	3	0	0	4	1	1	1	1	2	4	0	0	0	3	0	3	0	0	3	0	0	3	3	0	0	0	0	5	0	0	0	4	0	3	1	2	2	0	2	0	0	1	1	0	0	0	0	1	5	0	0	0	2	0	1	1	0	1	0	3	2	4	4	0	0	0	2	0	7	4	1	3	2	1	0	2	3	0	1	2	3	0	1	1	0	0	1	0	1	0	2	5	0	0	0	0	0	0	0	0	0	3	0	1	2	1	5	0	0	1	0	1	2	0	0	0	3	2	3	0	0	0	1	1	1	1	0	3	1	2	3	0	1	1	0	1	1	1	3	1	2	1	1	0	0	2	1	0	2	2	1	1	0	0	0	3	0	2	3	0	0	1	0	3	1	0	2	4	1	2	0	3	1	0	0	0	1	0	2	0	1	3	0	0	2	2	2	0	0	3	0	3	2	1	0	3	2	0	1	0	0	0	1	0	0	0	1	3	1	3	0	1	0	1	0	3	0	0	1	0	1	0	0	0	0	1	1	2	0	1	3	1	0	0	5	1	1	0	0	1	0	1	4	1	1	1	1	3	1	0	0	3	3	0	0	0	4	0	2	0	4	2	4	4	1	1	0	2	1	0	6	0	1	0	0	6	0	2	1	1	3	1	0	2	0	4	0	1	2	1	3	3	0	2	1	3	2	2	5	0	0	0	2	3	1	0	0	2	0	0	0	1	0	1	3	2	0	1	1	0	2	1	1	2	4	4	1	0	1	0	1	3	2	1	0	0	1	0	0	1	2	0	4	1	0	1	2	1	0	7	0	1	1	1	1	3	0	1	2	2	2	0	1	0	2	4	3	0	1	0	2	3	3	1	2	0	0	0	0	0	2	1	3	1	0	0	1	0	0	1	0	0	0	6	0	0	3	0	0	2	1	0	0	5	3	1	0	0	3	0	4	0	0	1	0	0	8	0	0	4	3	0	2	2	3	2	0	0	1	2	4	0	1	1	0	2	0	0	0	2	0	1	1	0	1	1	1	0	0	3	0	1	6	3	3	3	0	0	1	2	6	1	3	0	2	0	0	0	0	0	0	0	0	0	5	0	0	1	1	0	0	2	0	1	2	1	0	1	0	0	0	0	1	0	0	0	1	0	0	0	3	1	1	2	0	1	0	0	3	0	1	0	0	0	4	1	2	0	3	0	0	0	0	0	0	1	0	2	0	0	0	0	1	3	0	1	2	1	0	1	1	2	2	0	0	1	0	8	0	0	0	1	0	2	1	2	2	0	0	1	1	1	1	4	1	1	0	0	0	0	2	1	3	0	1	1	5	0	0	2	4	0	1	2	0	0	0	0	0	1	2	1	0	4	0	1	0	3	2	2	2	0	1	0	2	3	0	4	2	1	0	1	0	0	2	0	0	2	2	0	4	1	0	5	1	2	1	4	2	0	0	0	0	2	2	0	1	2	1	0	0	0	3	1	0	1	4	1	0	3	1	3	2	1	3	1	3	2	2	3	2	3	0	0	2	0	3	1	3	2	4	2	0	0	1	2	0	1	0	1	1	1	3	3	0	1	1	1	1	1	1	4	0	2	0	0	0	1	0	0	0	0	1	1	3	0	0	0	1	2	0	0	4	0	0	0	1	0	1	0	0	0	1	0	0	1	0	5	0	1	0	4	1	1	1	1	1	3	1	0	2	1	0	6	0	0	0	2	0	3	0	0	0	1	1	1	0	1	3	1	1	2	3	1	0	1	0	2	1	3	0	0	3	1	2	0	0	0	3	0	0	1	1	2	0	1	1	2	0	0	0	1	1	3	0	3	1	0	0	0	3	2	1	2	1	2	3	2	0	0	0	0	5	0	0	1	0	0	1	2	3	0	0	0	0	1	1	3	2	0	1	0	0	0	0	2	1	4	1	2	2	0	1	0	0	1	3	0	0	0	5	3	1	2	1	3	0	2	1	0	1	3	1	2	1	1	0	0	0	3	0	0	2	0	1	0	1	1	1	0	1	0	3	0	1	0	1	0	1	2	2	3	1	0	1	2	1	1	0	0	0	1	0	1	0	1	1	0	1	0	2	3	0	0	4	1	0	4	0	1	6	1	0	1	0	1	3	1	0	1	2	2	0	4	0	1	2	0	1	0	4	0	1	0	4	0	2	0	1	3	0	1	1	2	1	2	0	3	1	3	2	1	1	0	0	0	1	1	0	0	0	2	0	1	0	0	1	2	0	3	0	1	2	1	1	2	1	2	0	0	2	2	0	0	0	1	0	0	2	0	1	1	0	0	2	4	1	0	2	0	0	1	3	1	5	2	1	1	2	4	3	1	3	0	0	1	0	1	0	1	0	1	0	0	1	1	2	0	1	1	0	1	0	0	2	0	0	0	2	1	1	0	1	0	0	1	1	2	1	1	0	1	1	0	1	0	1	1	1	2	1	0	0	1	0	0	0	1	0	3	0	1	1	0	2	0	2	0	1	0	1	2	3	0	3	1	2	0	2	0	1	1	1	1	2	0	1	1	3	0	1	0	1	3	2	0	3	0	1	0	0	0	0	0	2	0	0	1	0	0	0	1	1	1	0	2	1	0	1	2	2	1	0	0	1	0	0	2	5	3	4	0	0	0	0	0	3	2	0	1	1	0	0	2	3	0	4	1	1	1	0	3	0	4	1	0	1	0	2	2	0	0	2	1	1	0	0	0	1	1	4	1	0	2	2	0	2	0	2	0	2	0	0	1	4	0	0	0	0	4	0	2	3	0	2	1	0	0	0	3	1	4	1	3	0	0	1	1	2	2	1	0	2	0	0	1	0	0	0	1	0	0	1	2	1	1	3	0	4	0	0	1	0	2	1	2	3	0	2	0	0	2	2	0	0	0	2	1	1	0	1	1	0	3	6	3	2	1	3	1	0	0	0	1	2	2	1	1	1	2	1	3	3	2	4	2	1	1	3	0	2	0	1	2	1	1	2	0	2	3	3	0	2	2	0	1	0	2	0	1	0	0	1	0	0	0	0	2	0	1	2	0	1	0	3	0	2	4	3	1	1	5	2	0	0	1	2	2	1	2	4	2	0	2	3	0	1	1	0	1	2	2	0	0	0	0	1	2	2	1	1	1	0	2	0	2	4	0	1	0	0	3	2	1	2	0	1	0	0	0	0	2	0	1	1	0	0	1	1	0	2	0	1	2	1	1	1	3	2	1	1	1	3	0	0	0	1	0	1	4	1	0	4	3	3	0	0	0	0	1	2	0	3	1	1
N0.HOG0001673	1	0	0	4	2	8	1	5	3	3	1	2	0	0	2	4	2	0	0	2	5	4	1	2	1	5	2	5	1	1	3	1	0	2	2	1	2	2	2	5	1	0	2	2	0	3	0	0	2	0	0	0	5	1	4	1	1	6	0	0	7	0	3	2	0	3	1	1	1	2	1	2	7	2	3	2	3	2	2	2	1	3	1	2	0	2	4	7	1	0	4	0	1	0	0	6	2	0	1	1	0	1	1	0	4	0	1	2	0	3	0	0	2	2	5	0	0	5	0	3	3	2	4	2	2	4	3	3	2	1	5	1	0	1	0	3	2	3	1	1	3	2	2	3	2	2	6	1	2	6	1	1	1	5	4	1	0	5	0	3	1	3	0	1	3	2	1	1	1	2	2	1	0	5	1	0	0	1	3	0	5	0	0	0	1	0	1	1	4	3	1	2	1	1	1	2	0	3	3	2	4	1	0	2	0	4	1	2	2	1	1	0	0	1	2	1	0	0	2	1	3	2	3	0	1	2	0	1	1	1	0	1	0	0	0	5	1	3	3	1	1	2	1	3	0	1	2	1	3	0	0	8	3	0	2	2	0	0	0	1	0	3	3	0	4	1	2	0	2	3	2	1	2	3	1	0	0	3	1	6	0	0	3	1	6	1	2	3	4	1	4	0	5	2	3	0	4	1	2	4	1	2	2	1	2	2	2	2	2	4	1	0	3	0	0	0	2	0	0	2	3	4	1	3	2	5	1	4	0	2	2	0	2	2	1	2	4	2	0	0	2	0	0	5	1	6	1	2	0	0	0	1	2	4	4	2	1	0	1	2	0	0	0	4	2	1	1	2	0	0	0	0	3	1	1	2	2	2	1	1	0	1	2	2	2	2	0	0	3	1	3	2	1	2	2	3	4	3	1	2	3	1	3	2	1	1	0	1	0	1	3	0	1	1	0	0	8	2	2	0	0	0	2	2	1	1	1	2	2	0	0	0	1	2	1	3	3	3	4	1	0	1	4	3	1	1	3	3	0	1	1	2	0	1	2	1	3	5	1	3	1	0	1	2	2	0	0	1	2	1	1	1	0	2	1	0	1	4	3	4	2	5	1	4	1	1	3	1	2	4	1	0	2	0	1	1	3	4	3	1	0	0	2	4	3	1	0	0	1	4	0	1	2	2	2	2	1	4	2	1	0	2	3	2	5	1	3	0	3	3	0	1	2	5	3	2	1	0	0	3	1	2	1	1	1	0	3	3	3	4	4	1	5	1	2	1	1	6	0	0	2	7	1	1	2	1	1	0	0	2	4	3	1	3	0	3	2	0	5	5	2	5	3	0	1	3	0	1	4	2	6	4	2	0	2	0	3	1	3	0	2	2	2	4	3	1	1	3	0	2	0	2	2	0	0	3	2	0	2	5	0	1	1	0	0	2	1	1	2	1	0	3	2	2	3	2	3	1	0	0	0	1	2	3	1	1	1	3	2	2	3	2	1	5	2	2	2	1	2	0	1	4	4	1	1	1	1	1	3	1	0	1	2	3	1	1	3	0	2	2	1	3	0	1	0	1	0	2	1	4	2	1	1	2	1	0	4	1	1	1	0	0	0	1	1	2	1	0	2	4	1	2	0	7	0	1	1	0	3	0	4	0	0	3	2	1	0	1	4	1	0	0	2	1	1	1	1	2	3	1	2	1	6	3	1	4	0	0	5	0	0	1	2	0	0	1	1	1	1	1	2	2	2	2	2	1	0	0	4	1	1	4	1	1	2	4	5	2	4	3	3	4	2	3	1	4	3	0	1	2	0	3	3	0	0	3	0	0	1	5	0	1	1	1	4	3	2	1	7	1	3	2	2	0	1	0	3	3	2	0	4	1	2	1	0	1	4	0	0	4	4	2	1	2	4	3	0	3	0	1	2	3	2	0	2	2	2	2	3	3	0	4	5	0	5	3	1	2	1	0	0	1	2	4	1	3	4	3	5	0	2	1	4	1	1	0	1	2	0	2	2	1	0	0	2	5	5	3	1	3	3	5	0	1	0	2	2	0	1	8	5	1	0	2	4	4	1	7	2	3	9	2	2	2	1	1	4	1	2	3	1	3	5	0	3	1	1	0	4	3	1	0	4	1	0	2	1	1	1	1	1	2	0	1	1	3	3	0	1	1	4	1	1	0	0	5	3	1	9	3	1	1	1	0	0	1	2	0	1	3	1	1	1	6	5	1	3	1	0	2	1	3	10	1	2	3	2	6	0	0	5	3	0	1	5	0	0	1	0	2	1	0	0	2	0	1	0	3	1	1	1	0	1	2	3	1	0	0	1	0	1	3	0	2	2	0	3	1	2	2	0	0	4	1	2	4	3	0	3	0	0	0	2	1	3	0	1	0	0	0	0	1	0	1	2	0	0	3	2	2	3	0	3	1	1	1	7	2	1	0	1	1	2	0	3	1	0	2	1	2	6	4	4	6	2	3	0	1	3	0	3	0	1	1	0	2	1	0	1	0	2	1	0	0	3	4	1	1	2	4	0	0	2	1	3	1	1	1	2	0	3	0	0	1	0	0	2	0	0	2	2	0	0	3	0	1	0	1	0	0	0	2	1	2	3	1	1	0	0	1	2	1	1	1	3	0	1	0	4	1	1	6	1	2	3	5	0	0	3	1	0	4	3	0	2	0	4	3	2	0	2	2	1	5	3	1	0	0	2	0	1	0	2	1	1	1	0	0	1	1	0	1	0	1	2	2	1	1	5	0	1	1	3	1	1	0	0	1	1	3	3	0	2	2	4	1	2	4	0	2	0	4	2	1	1	0	3	1	1	1	3	0	0	2	4	0	1	2	1	4	1	2	1	3	1	4	3	4	0	4	1	0	1	2	2	1	4	3	2	1	2	0	2	3	2	3	1	2	0	1	0	3	3	1	3	1	2	1	7	0	0	1	6	1	0	0	4	4	2	1	2	1	3	3	0	0	2	3	0	1	1	0	0	2	1	0	3	3	2	1	2	4	0	1	1	1	1	0	3	0	1	2	4	1	1	5	2	2	1	5	2	3	2	2	2	2	3	3	1	0	1	1	3	1	3	0	1	3	1	0	3	4	0	1	1	0	1	0	1	1	1	2	1	2	3	0	0	2	1	0	1	4	1	1	2	0	3	7	2	5	6	2	0	2	3	2	5	0	3	0	2	5	0	1	0	2	4	0	1	2	0	1	8	1	0	2	2	1	0	1	1	2	3	0	1	0	2	4	0	2	2	3	2	3	4	3	1	2	1	1	3	0	0	2	3	0	0	0	1	1	1	0	0	0	0	2	5	2	3	3	1	0	0	0	3	1	3	1	3	3	1	0	2	2	1	0	3	2	1	1	6	1	1	0	1	0	2	1	2	0	3	2	2	3	1	2	8	0	0	2	2	3	2	2	2	3	0	2	1	0	1	1	3	0	2	2	1	1	0	0	2	1	2	2	0	1	4	1	5	0	0	2	0	2	2	0	1	0	3	0	3	1	1	1	0	4	2	4	0	0	3	2	0	0	0	2	3	2	2	0	2	0	0	1	2	0	0	0	2	2	0	1	0	4	0	1	3	3	1	3	1	1	1	3	1	1	3	2	3	3	1	2	2	0	4	3	0	1	0	0	4	2	0	0	0	3	0	1	1	0	0	0	1	3	2	1	5	2	0	1	0	2	0	3	1	1	1	1	4	0	5	2	1	4	0	0	0	2	2	1	2	2	0	0	4	3	0	2	1	1	3	1	4	3	0	0	0	4	7	0	3	0	2	1	1	3	3	2	2	4	1	3	3	0	1	1	0	2	4	1	1	1	3	8	3	2	2	0	4	2	1	5	0	1	3	1	4	0	1	0	5	2	3	2	2	0	4	1	3	1	2	2	5	1	0	1	2	0	2	0	0	3	1	6	4	1	0	2	0	8	2	0	2	3	3	2	0	2	4	6	1	0	2	2	0	1	4	3	0	4	2	0	0	6	0	0	1	0	2	0	2	0	0	0	6	3	3	1	0	2	2	0	4	0	5	0	2	1	3	2	0	0	1	2	0	2	3	4	0	0	2	6	0	4	1	2	4	1	5	2	3	1	2	0	1	0	6	0	0	1	2	2	2	7	1	1	2	1	1	0	0	5	4	3	0	5	0	0	2	1	2	4	1	0	3	3	2	1	0	0	1	1	2	4	2	2	0	4	2	3	1	2	1	0	0	0	0	2	0	1	0	4	0	3	1	2	0	0	2	0	2	2	1	5	0	2	0	0	4	3	4	1	1	3	3	1	2	1	4	0	1	2	3	4	1	2	0	2	2	1	2	1	1	3	3	1	3	1	0	4	6	3	0	4	4	3
N0.HOG0001952	5	1	2	4	7	10	4	2	4	4	3	2	3	0	0	3	7	7	0	7	1	1	5	3	6	3	6	7	0	1	6	3	5	10	3	2	5	6	3	7	6	7	2	6	4	5	6	1	5	7	3	4	7	1	2	0	6	6	0	0	9	0	3	2	4	3	8	4	2	2	2	1	9	6	4	4	3	3	9	6	2	0	1	3	3	1	5	4	3	3	2	11	0	3	3	1	7	1	3	6	5	4	8	7	8	0	1	1	6	6	0	0	2	6	7	6	2	4	4	2	7	6	1	0	4	2	7	3	2	6	6	1	5	1	1	5	4	7	2	6	3	7	0	3	6	3	7	5	2	7	3	2	6	6	1	4	7	0	0	3	7	4	0	4	4	6	2	6	2	5	6	7	3	6	5	3	1	3	3	5	5	3	3	2	0	2	1	0	7	6	1	3	0	4	5	5	6	3	9	10	3	2	0	4	9	1	4	8	0	0	7	2	4	2	5	5	3	0	4	5	5	3	4	2	4	4	5	1	6	2	1	2	4	3	0	2	7	4	4	7	5	6	4	1	6	4	3	8	4	4	1	3	4	1	4	5	0	1	5	7	2	4	6	2	2	1	3	6	4	5	1	13	7	3	1	1	0	3	5	5	2	5	3	4	9	3	5	6	5	3	5	12	7	2	9	3	3	5	5	2	3	4	4	2	4	3	4	3	7	5	3	1	8	6	6	0	13	0	8	5	9	6	6	3	5	6	3	7	0	3	1	1	8	3	4	6	10	1	11	6	2	7	0	6	5	3	3	3	2	1	0	2	4	2	3	6	5	3	9	1	3	0	4	7	6	0	5	3	7	3	6	2	4	5	1	7	3	3	4	6	5	2	1	8	5	6	2	2	3	11	4	8	3	2	2	3	6	3	2	6	4	6	6	6	3	4	2	1	0	0	2	2	2	0	3	4	7	6	4	6	0	3	5	4	3	2	2	1	9	2	4	0	2	0	6	3	8	7	4	2	3	10	1	6	0	3	2	4	0	6	1	4	0	4	5	1	6	1	4	6	1	1	3	1	7	4	4	6	9	2	5	6	4	6	7	7	1	10	7	3	4	3	0	4	5	1	5	4	1	4	3	2	5	3	4	7	9	3	2	7	1	1	3	2	7	0	5	0	2	7	0	1	3	1	3	4	2	4	5	4	0	0	1	3	9	6	3	6	3	6	2	2	8	9	5	4	7	5	6	1	5	5	7	5	1	1	4	2	5	5	8	3	2	5	3	5	4	9	2	0	4	5	3	3	5	3	4	1	2	5	3	0	1	6	4	8	5	1	5	6	5	2	3	4	0	1	1	3	4	5	5	7	8	4	4	1	4	10	6	2	4	3	5	5	3	1	7	2	8	3	2	5	2	4	2	4	11	4	3	4	0	4	6	2	1	12	1	2	1	4	5	5	5	1	5	6	4	0	0	4	2	3	3	3	2	2	2	0	9	9	4	4	0	2	1	6	7	3	6	0	1	5	13	0	4	2	5	2	3	3	8	1	4	2	6	4	0	0	8	2	10	0	5	6	5	0	1	6	0	6	6	1	2	6	1	0	5	1	3	1	2	3	1	1	1	3	0	5	2	2	5	6	1	1	4	2	5	3	9	1	6	0	7	3	3	4	2	4	5	4	1	0	4	4	5	5	0	7	4	2	1	6	5	4	5	7	5	4	5	2	2	6	10	5	0	6	4	8	2	4	5	12	3	3	4	1	6	6	3	6	2	8	1	2	3	4	6	4	7	7	6	3	2	2	5	6	0	0	5	5	0	3	4	1	2	2	4	6	7	3	1	3	3	6	6	4	5	5	7	6	1	3	7	5	1	1	3	3	10	0	6	0	3	4	8	6	7	2	2	1	1	5	3	9	5	5	2	1	2	3	5	2	7	3	2	2	8	0	2	3	0	2	8	2	4	4	7	4	5	4	8	7	1	5	10	4	5	1	4	1	7	0	4	3	6	0	2	2	0	1	6	5	0	4	0	5	6	2	5	3	5	4	6	0	5	7	6	2	5	6	2	1	5	5	1	5	5	3	2	4	3	4	4	1	7	5	0	2	8	4	7	4	3	5	3	6	0	2	2	5	3	1	2	5	1	3	3	0	0	4	4	3	7	10	3	1	3	1	6	1	4	1	2	0	5	1	5	3	6	1	3	3	6	2	7	3	2	0	3	4	1	0	7	7	10	5	1	6	1	1	3	5	4	0	7	3	3	8	2	3	1	3	0	9	1	8	0	8	3	1	5	2	5	1	2	2	2	3	0	5	5	4	1	6	4	2	5	4	3	0	1	0	0	0	11	0	0	4	5	2	0	0	5	11	4	2	0	3	3	5	6	0	4	6	7	1	2	2	8	0	5	4	3	4	7	4	1	5	5	7	1	8	6	4	1	5	7	1	6	0	5	3	12	1	4	3	1	1	7	8	4	2	5	2	6	5	9	3	17	9	3	0	1	0	1	6	9	5	1	2	1	4	4	2	2	2	4	3	10	3	0	3	5	6	1	4	0	1	4	4	3	0	0	5	2	0	4	6	0	5	5	1	2	1	7	6	0	2	6	7	10	7	1	0	7	6	0	2	4	3	6	6	5	4	1	3	7	2	9	0	3	2	11	2	6	12	0	6	6	0	10	2	1	1	4	0	0	6	4	0	2	0	0	3	5	4	4	0	1	3	4	0	1	1	3	5	1	3	7	8	0	2	0	4	3	7	2	5	1	0	1	2	3	4	4	3	6	3	2	0	3	1	9	3	5	6	10	3	3	2	0	5	4	5	5	4	2	3	4	6	8	0	4	0	6	1	2	1	5	6	8	3	0	4	8	3	4	4	0	3	7	3	1	3	7	0	9	8	6	7	5	1	5	4	3	5	10	6	4	2	2	4	3	4	4	8	6	6	7	1	0	6	5	1	5	2	6	2	2	3	7	3	6	0	1	2	9	8	3	3	0	1	0	11	3	0	8	1	4	1	3	6	7	2	3	0	5	3	5	6	3	2	0	7	8	4	9	5	3	2	6	3	3	5	3	6	3	2	0	0	4	4	0	6	3	5	6	5	5	5	10	5	1	5	5	0	8	1	5	8	3	15	7	1	5	3	5	6	5	1	5	6	1	2	4	0	3	5	3	4	6	5	4	8	6	8	5	0	2	1	6	5	6	10	1	4	1	3	4	1	0	4	2	3	3	2	7	8	0	1	7	7	2	11	0	2	9	6	6	2	4	6	8	4	2	2	6	1	4	2	2	7	5	1	7	0	6	6	3	6	0	1	5	5	6	4	5	2	8	3	6	0	1	6	9	8	3	3	3	13	1	12	5	4	9	5	4	7	4	2	6	3	5	0	1	3	3	1	2	2	4	5	3	2	1	4	4	4	3	7	3	3	2	7	4	2	7	2	4	9	1	1	3	0	5	1	1	3	0	2	10	0	14	1	0	4	8	5	3	4	0	5	2	5	0	1	4	3	6	5	3	2	1	3	2	7	5	5	5	5	5	2	1	3	0	4	1	4	4	1	5	0	4	4	4	6	2	1	7	2	0	1	7	3	5	4	6	1	9	6	2	3	2	1	3	5	5	4	6	4	0	0	4	5	2	3	0	4	0	0	5	5	0	0	2	5	10	2	7	8	6	0	2	1	3	3	6	9	2	4	7	1	5	4	1	3	0	1	4	3	6	6	15	3	0	4	1	2	4	3	5	4	1	9	7	7	2	3	5	4	10	1	2	2	3	0	2	3	6	1	7	3	4	4	0	7	4	2	5	4	11	5	5	1	5	1	1	6	6	0	2	4	5	8	2	3	2	1	4	9	3	2	2	5	6	8	5	0	4	0	3	4	4	6	6	1	1	0	5	1	2	3	9	10	0	9	8	0	5	4	1	2	2	2	7	2	3	6	0	5	0	0	7	4	1	2	6	5	6	7	5	0	3	9	0	4	6	4	1	5	5	6	0	10	3	2	3	8	7	8	1	0	3	3	0	2	1	2	0	5	6	8	3	5	4	7	13	1	4	3	4	0	1	1	1	8	4	2	3	4	5	7	0	0	6	3	3	2	7	4	1	2	3	0	7	1	6	6	8	7	5	5	4	4	4	2	6	5	5	6	7	3	0	4	0	4	0	1	5	1	4	4	3	0	4	5	5	1	2	4	5	4	2	3	8	4	0	7	3	4	0	3	1	2	7	3	2	4	0	2	2	3	7	3	3	2	0	2	2	2	1	5	1	8	3	3	1	0	5	0	1	5	5	6	3	4	6	6	4	3	3	6	2	3	5	6	1	5	3	10	4	4	8	3	6	7	1	0	3	1	7	4	4	3	7	8
N0.HOG0004976	4	1	3	5	6	7	6	5	7	3	6	6	4	2	2	3	5	5	0	6	3	3	4	4	3	3	6	3	3	1	9	1	3	7	0	3	8	7	2	5	3	6	7	4	6	2	4	1	7	7	7	1	3	12	2	1	8	8	0	2	11	2	3	3	0	1	9	6	4	1	2	2	7	13	4	3	5	3	6	3	1	1	2	1	6	8	6	6	7	2	2	3	0	6	3	5	2	0	3	5	2	10	5	8	5	0	0	3	3	5	2	2	7	0	3	5	1	6	8	5	7	4	3	1	9	4	5	3	4	2	3	2	4	2	1	6	2	11	2	2	1	3	1	3	5	7	8	5	4	4	4	7	4	7	7	10	3	4	0	2	0	3	1	4	2	3	4	6	3	19	1	3	8	5	5	3	0	3	6	4	4	3	4	3	2	3	2	5	6	4	2	1	0	3	6	5	9	1	2	6	4	1	0	3	3	6	2	7	2	0	4	5	4	5	6	5	0	1	4	2	3	3	0	7	1	2	1	2	5	4	2	1	2	2	0	3	5	3	1	8	7	3	6	5	6	1	7	1	1	6	2	7	0	0	3	5	0	0	7	6	4	2	6	1	5	6	3	2	3	5	1	7	9	7	2	2	0	3	6	5	0	1	3	4	4	2	0	2	3	8	3	1	2	6	9	3	3	4	3	6	3	2	4	1	5	3	4	4	8	4	7	1	4	6	2	0	1	0	8	4	3	6	3	7	6	6	5	1	0	1	0	0	2	7	4	3	10	1	2	4	3	6	0	5	3	1	4	1	1	6	6	2	3	5	2	4	6	1	4	1	5	1	4	2	4	0	0	1	4	4	2	1	5	4	6	5	4	2	5	5	5	2	1	6	1	6	5	8	5	1	6	5	1	2	1	4	14	7	2	2	8	8	5	4	6	3	3	1	0	3	7	4	1	0	3	3	6	4	1	2	0	2	2	2	3	7	3	4	9	5	4	0	4	1	2	3	3	2	1	3	6	2	2	2	4	6	0	5	0	5	1	5	1	6	8	1	8	1	5	3	1	2	3	2	2	4	0	5	6	2	2	1	9	3	8	8	3	3	13	0	5	5	3	7	2	5	5	2	3	3	6	2	6	5	5	2	10	2	2	3	0	1	6	0	5	1	1	0	3	3	0	3	5	2	2	8	4	3	3	7	0	2	3	1	4	3	0	3	7	10	1	4	8	7	5	6	4	4	2	3	6	7	6	4	0	4	3	6	3	6	4	1	2	2	3	5	4	2	4	0	4	5	0	6	0	7	0	1	2	3	3	5	7	3	2	11	8	0	6	8	8	3	0	3	1	2	1	2	4	1	4	8	4	9	3	0	5	9	1	10	6	1	6	7	4	0	6	5	7	3	7	6	5	5	3	7	10	5	4	7	6	5	11	1	0	6	5	2	1	1	2	6	2	8	7	2	6	0	1	4	4	1	5	3	2	2	2	4	6	4	3	9	1	3	1	2	7	3	6	2	2	3	11	0	8	0	4	4	4	2	6	1	4	4	4	3	6	0	4	2	5	6	1	10	3	0	2	4	1	6	3	2	1	7	1	0	2	7	6	1	3	6	2	2	0	2	3	0	10	6	5	5	0	4	4	3	3	6	14	0	7	0	5	7	6	2	3	8	5	4	1	0	1	2	5	7	2	4	6	3	4	11	6	3	7	6	4	3	3	2	8	2	5	6	0	3	4	4	4	7	5	7	5	5	3	0	3	7	2	5	1	6	10	0	1	9	3	7	9	3	2	4	3	3	1	3	0	0	2	5	1	3	5	6	1	2	5	7	7	5	2	6	1	8	0	4	4	2	3	4	1	5	3	5	3	5	6	0	3	0	8	5	0	9	2	5	5	5	4	2	5	1	3	6	5	4	3	0	2	3	2	0	1	9	5	8	4	6	2	6	0	1	7	0	3	3	4	9	6	2	4	5	9	3	5	6	2	2	2	3	6	2	8	1	2	1	3	3	0	0	3	3	0	7	0	6	6	5	2	5	6	5	1	8	3	4	6	3	5	2	4	1	5	4	3	0	8	1	3	6	3	0	1	3	6	7	2	1	5	7	3	3	1	3	4	1	1	3	2	1	4	0	4	3	2	4	3	3	1	5	3	7	8	4	2	4	3	0	4	1	4	2	0	1	7	5	3	3	8	1	2	4	3	2	5	7	6	0	7	2	2	0	4	4	4	3	2	0	4	0	8	2	13	3	4	5	3	5	0	6	0	2	0	8	1	7	0	5	1	0	3	9	1	4	0	0	0	2	0	1	6	6	0	3	2	0	1	3	5	0	2	4	7	1	9	0	1	7	4	3	0	1	5	7	3	3	5	1	8	2	1	0	2	2	3	2	1	0	9	0	4	6	0	11	4	7	5	2	5	2	3	2	5	2	2	5	5	1	11	0	1	2	7	0	2	4	2	1	5	6	8	5	5	2	7	6	7	2	8	3	3	0	3	2	0	6	7	3	0	6	2	3	5	3	8	4	4	2	4	7	1	5	5	4	0	7	0	3	1	5	4	0	0	4	3	1	5	1	2	4	6	4	7	4	4	1	1	0	7	4	5	8	5	2	8	3	1	3	6	1	3	6	0	2	2	1	6	3	8	1	7	2	7	5	6	5	0	4	4	0	6	3	2	5	2	0	2	8	4	0	2	1	1	5	8	1	0	0	2	2	0	0	6	1	2	4	0	2	15	9	0	0	3	2	11	2	5	5	3	0	4	0	3	1	6	2	4	4	4	4	2	7	4	2	6	5	8	6	7	0	1	6	7	4	1	2	4	3	4	8	2	1	0	1	5	0	2	2	4	8	5	8	0	4	2	5	2	4	0	3	8	5	4	4	5	0	5	5	5	5	3	1	1	2	7	2	7	7	8	1	3	5	8	3	5	2	5	4	9	0	0	2	2	7	4	7	3	1	4	4	5	9	16	3	0	4	7	8	1	1	1	0	0	4	3	0	8	2	7	5	3	2	9	1	1	4	7	7	3	9	7	6	8	2	5	6	2	5	6	9	7	4	1	3	1	7	5	1	0	0	2	2	4	6	0	0	0	2	7	6	2	10	4	3	1	6	6	4	3	2	5	8	3	1	7	4	5	9	2	5	5	4	1	5	4	0	2	3	2	5	5	1	2	8	6	5	4	0	1	3	5	2	1	5	3	2	3	4	5	1	4	2	4	3	3	2	5	4	0	1	4	5	3	1	2	2	5	6	2	1	2	3	2	1	2	2	4	3	5	2	4	3	4	1	6	0	8	6	3	2	1	1	2	6	6	3	7	0	3	4	4	1	1	0	5	7	3	5	3	4	5	3	5	6	5	5	3	2	8	4	5	1	1	0	2	8	7	3	4	2	6	6	2	2	0	2	9	4	0	1	3	5	2	4	4	3	11	4	4	3	3	2	5	0	4	1	4	6	1	3	5	0	4	4	0	3	6	7	3	6	0	3	6	1	3	3	1	3	0	3	2	1	4	4	2	0	0	2	6	3	1	3	2	7	0	2	1	4	5	4	5	0	3	1	3	4	7	0	2	6	2	2	4	2	4	6	3	1	14	2	5	2	4	4	3	5	2	3	3	4	2	1	3	4	9	4	0	4	0	0	6	3	0	6	7	4	4	3	6	5	3	0	6	1	6	7	6	4	0	6	4	2	2	5	1	3	1	1	6	7	6	10	14	3	0	0	0	2	6	6	1	6	0	1	5	6	3	5	5	6	1	0	5	6	1	0	4	8	5	0	3	7	5	3	3	2	9	3	2	5	2	5	4	1	3	2	1	3	8	0	2	4	3	6	4	8	7	0	3	3	4	4	5	3	3	4	3	0	14	0	7	8	5	4	6	1	0	1	9	6	8	7	4	9	3	8	7	2	4	0	1	3	0	10	0	8	1	5	0	4	2	1	7	6	3	4	8	5	9	4	4	3	3	2	2	1	1	8	1	8	2	6	0	9	2	4	6	4	3	1	5	0	7	4	5	3	0	2	5	4	4	1	7	3	2	7	7	0	3	1	7	3	5	4	7	5	5	2	5	4	7	6	0	0	3	3	4	1	6	3	1	3	0	1	6	2	9	5	4	2	2	8	5	9	2	6	3	6	1	2	6	4	5	8	1	7	1	2	6	3	5	8	4	0	6	8	3	4	3	1	6	3	2	8	6	8	0	0	1	1	1	0	1	2	3	2	0	4	0	3	1	2	3	1	3	2	0	1	3	2	1	3	0	9	6	2	0	0	8	6	6	5	6	8	4	5	1	7	6	0	3	3	3	9	3	2	0	1	4	4	4	10	7	5	6	4	2	5	6	4	8	8	3	3	1	5
N0.HOG0010153	0	0	0	0	1	1	0	0	0	0	0	0	0	0	0	1	1	0	0	0	0	0	1	0	0	0	0	0	0	0	0	0	0	1	0	0	0	1	0	0	0	0	0	0	0	0	0	0	0	0	0	0	0	0	0	0	0	0	0	0	1	0	0	0	0	0	0	0	0	0	0	0	0	0	0	0	0	0	0	0	0	0	0	0	0	0	0	0	0	0	0	0	0	0	0	0	0	0	0	0	0	0	0	0	0	0	0	0	0	1	0	0	0	0	0	1	0	0	1	1	1	0	0	0	0	0	0	1	0	0	0	0	0	0	0	0	0	0	0	0	0	0	0	0	0	2	0	0	0	0	0	0	0	0	0	0	0	0	0	0	0	0	0	0	0	0	0	0	1	0	0	0	1	0	0	0	0	0	0	0	0	0	0	0	0	0	0	0	0	0	0	0	0	0	0	0	0	0	0	0	0	0	0	0	0	0	0	0	0	0	0	0	0	0	0	0	0	0	0	0	0	0	0	0	0	2	0	0	1	0	0	1	0	0	0	0	0	1	0	0	0	0	0	0	0	0	1	1	0	0	0	0	0	0	1	0	0	0	0	0	0	0	0	0	0	0	0	0	0	0	0	0	1	0	0	0	0	0	0	0	0	0	0	0	0	0	0	0	0	0	0	0	0	0	0	0	0	0	0	0	0	0	0	1	0	0	0	1	1	0	0	1	0	1	1	0	0	0	0	0	0	0	1	0	0	1	0	0	0	0	0	0	0	0	0	0	0	0	1	0	0	0	0	0	1	0	0	0	0	0	0	0	0	0	0	0	0	0	0	0	0	0	0	0	0	0	0	0	1	0	0	0	0	0	0	0	0	0	0	1	0	0	0	0	0	0	0	0	0	0	0	0	0	0	0	0	0	1	0	0	0	0	0	0	0	0	0	0	0	0	0	0	0	0	0	0	0	0	0	0	0	0	0	0	0	1	0	0	1	1	0	0	0	0	1	0	0	0	0	0	0	1	1	0	0	0	0	0	0	0	0	0	0	0	0	0	0	0	0	1	0	0	0	0	0	0	0	0	0	0	0	0	0	0	0	0	0	0	0	0	0	0	0	0	0	0	0	0	0	0	0	0	0	0	0	0	0	2	0	0	0	0	0	0	0	0	0	0	0	0	0	0	0	0	0	0	0	2	1	0	0	0	0	1	0	0	0	0	0	0	0	0	0	1	1	0	0	0	0	0	0	0	0	0	0	0	0	0	0	0	0	0	0	0	0	0	0	0	0	0	0	0	0	0	0	0	0	0	0	0	0	0	0	0	0	0	1	0	0	0	0	0	0	0	0	0	0	0	0	0	0	0	0	0	0	0	0	0	0	0	0	0	1	0	0	0	0	0	0	0	0	0	1	0	0	0	0	0	1	0	0	0	0	0	0	0	0	0	0	0	0	0	0	0	0	0	0	0	0	0	0	0	0	0	0	0	0	0	0	0	1	0	0	0	0	0	0	0	0	0	0	0	0	0	0	0	0	0	0	0	0	0	0	0	0	0	0	0	0	0	0	0	0	0	0	0	0	1	0	0	0	0	0	0	0	0	0	0	0	0	0	0	0	0	0	0	0	1	0	1	0	0	0	0	0	0	0	0	0	0	0	0	0	0	0	0	0	0	0	0	0	0	0	0	0	1	0	0	0	0	0	0	0	1	0	0	0	0	0	0	0	0	0	0	0	0	0	0	0	0	0	0	0	0	0	0	0	0	0	0	0	0	1	0	0	0	0	0	0	0	0	0	0	0	0	0	0	0	0	1	0	0	0	0	0	0	0	0	0	0	0	0	0	0	0	0	0	1	0	0	0	0	0	0	0	0	0	0	0	0	0	0	0	1	0	0	0	0	0	0	0	0	0	0	0	0	0	0	0	0	0	1	0	1	0	0	0	0	0	0	0	0	0	0	0	1	0	0	1	0	0	0	0	0	1	0	0	0	0	0	0	0	0	0	0	0	0	0	0	0	0	0	0	0	1	0	0	0	0	0	0	0	0	0	0	0	0	0	0	0	0	1	0	0	0	0	0	0	0	0	0	0	0	0	0	0	0	1	0	0	0	0	1	0	0	0	0	0	0	0	1	0	0	0	0	0	0	0	0	0	0	0	0	0	0	0	1	0	0	0	1	0	0	0	0	1	0	0	1	0	0	0	0	0	0	0	0	0	0	1	0	0	0	0	0	1	0	1	0	0	1	0	0	1	0	0	0	0	0	0	0	0	0	0	0	0	0	0	0	0	0	0	0	0	0	0	0	0	0	1	0	0	0	0	0	0	0	0	0	0	0	1	0	0	0	0	0	0	0	0	0	0	0	0	0	0	0	0	0	0	0	0	0	0	0	0	0	0	0	0	0	0	0	0	0	0	0	0	0	0	0	1	0	0	0	0	0	0	0	0	0	0	0	0	0	0	0	0	1	0	0	0	0	0	0	0	0	0	0	0	0	0	0	0	0	0	1	0	0	1	1	0	0	0	0	1	0	0	0	1	0	0	0	0	0	0	0	0	0	0	0	0	0	0	0	0	0	0	0	0	0	0	0	0	0	0	0	0	0	0	0	0	0	0	0	0	0	0	0	0	0	0	1	0	0	0	1	0	1	0	0	0	0	0	0	1	0	0	0	0	0	0	0	0	0	0	0	1	0	0	0	0	0	0	0	0	0	0	0	0	1	0	0	0	0	0	0	0	0	0	0	0	0	0	0	0	0	0	0	0	0	0	0	0	0	0	0	0	0	0	0	0	0	0	0	0	0	0	0	0	0	0	0	0	0	0	0	1	0	0	0	0	0	0	0	0	0	0	0	0	0	0	0	0	0	0	1	0	0	1	0	0	0	0	0	0	0	0	0	0	0	0	0	0	1	0	1	0	0	0	0	0	0	1	0	0	0	1	0	0	0	0	0	0	0	0	0	0	0	1	0	0	0	0	0	0	0	0	0	0	0	0	0	0	0	0	0	0	0	0	0	0	0	0	0	0	0	0	0	0	0	0	0	0	0	1	0	0	0	2	0	0	2	1	0	0	0	0	0	0	0	0	0	0	2	0	0	0	1	0	0	0	1	0	0	0	0	1	0	0	0	0	0	0	0	0	0	1	0	0	0	1	0	0	0	0	0	0	1	0	0	0	0	0	0	1	0	0	0	0	0	0	0	0	0	0	0	0	0	0	0	0	1	0	0	0	0	0	0	0	0	0	0	0	0	0	0	0	0	0	0	1	0	0	0	0	0	0	0	0	0	0	0	0	0	0	0	0	0	0	0	0	0	0	0	1	0	0	0	0	0	0	0	0	0	0	0	0	1	1	0	0	0	0	0	0	0	0	0	0	0	0	0	0	0	0	0	1	0	0	0	1	0	0	0	0	1	0	0	0	0	0	0	0	0	0	0	0	0	0	0	0	0	0	0	0	0	0	0	0	0	0	0	0	0	0	0	0	0	0	0	0	0	0	0	0	0	0	0	0	0	1	0	0	0	0	0	0	0	0	0	0	0	0	0	0	0	0	0	0	1	0	0	0	0	0	0	0	0	0	0	0	0	0	0	0	0	0	0	0	0	0	0	0	0	0	0	0	0	0	0	0	1	0	0	0	0	0	0	0	0	0	0	0	0	0	0	0	0	0	0	0	0	0	0	0	1	0	0	0	0	0	0	1	0	0	0	0	0	0	0	0	0	0	0	0	0	0	0	0	0	0	0	0	0	0	0	0	0	0	0	0	0	1	1	0	0	1	0	0	0	0	0	0	0	0	0	0	0	0	0	0	0	0	0	0	0	0	1	0	0	0	0	0	1	1	0	0	0	1	0	0	0	0	0	0	0	0	0	0	0	0	2	0	0	0	0	0	0	0	0	0	0	0	0	0	1	0	0	0	0	0	0	0	0	0	0	1	0	0	0	0	0	0	0	0	0	1	0	0	0	0	0	0	0	0	0	0	1	0	1	0	0	0	0	0	0	1	0	0	0	0	0	0	0	0	0	0	0	1	0	0	1	0	1	0	0	1	1	0	0	0	0	0	0	0	0	0	1	0	0	0	0	0	1	0	0	0	1	0	0	0	0	0	0	0	0	0	0	0	0	0	0	1	0	0	1	0	0	0	0	0	1	0	0	0	0	0	0	0	0	0	0	0	0	0	1	0	0	0	0	0	0	0	0	0	0	0	0	0	0	0	0	0	0	0	0	0	0	0	0	0	0	0	0	0	0	0	0	0	0	1	0	1	0	0	0	0	0	0	0	0	0	0	1	0	0	1	0	0	0	0	0	0	0	1	0	1	0	0	0	0	0	0	0	0	0	0	0	0	0	0	0	0	0	0
N0.HOG0003327	1	0	1	1	1	9	0	1	1	2	1	3	1	0	1	5	0	1	0	3	1	0	3	0	2	2	0	1	1	0	14	3	0	13	0	0	0	9	0	0	0	3	0	2	2	0	1	0	0	1	0	2	1	1	0	0	7	12	0	0	18	1	2	1	0	2	0	2	2	0	1	1	20	8	0	2	0	0	0	0	1	6	0	0	1	1	3	3	2	2	8	6	0	0	0	2	2	1	0	1	1	2	2	6	7	0	0	1	1	0	0	0	0	1	2	4	0	3	2	1	1	0	1	0	1	0	1	2	1	0	2	0	0	3	0	0	1	4	2	2	1	2	1	0	1	1	17	1	0	1	0	1	1	12	1	1	1	0	0	0	1	2	0	1	1	0	2	0	1	14	1	1	3	17	4	1	0	0	1	0	1	1	1	2	5	0	1	1	2	1	0	2	0	1	3	2	12	2	1	1	0	0	0	0	1	1	2	0	1	0	6	1	1	0	1	2	0	0	2	0	1	0	4	1	2	2	1	0	1	1	0	2	1	2	0	0	2	2	2	1	0	3	1	0	3	1	0	3	1	1	1	1	0	0	1	5	0	0	0	2	0	4	1	0	4	4	2	0	3	0	0	1	3	1	0	2	0	0	1	1	0	0	1	0	1	2	0	1	1	3	3	0	2	2	16	0	1	2	0	1	1	0	1	0	0	3	0	2	1	0	3	2	2	0	0	0	0	0	8	1	1	3	0	1	2	0	1	4	0	1	1	0	0	1	1	2	1	0	10	17	0	1	0	4	7	2	3	3	2	0	1	1	1	1	2	2	4	1	0	0	2	0	0	3	1	0	2	2	0	3	3	0	1	1	0	0	1	2	2	2	1	0	5	6	2	0	0	1	1	0	0	1	0	0	0	4	20	4	3	1	1	0	2	0	3	2	1	0	0	0	0	0	2	0	0	0	2	1	1	1	0	2	1	0	2	2	2	0	6	1	0	0	0	1	2	3	4	0	1	0	0	10	0	1	3	2	1	1	0	0	0	2	1	1	0	2	1	1	3	0	1	0	2	2	1	0	1	2	3	2	2	5	18	1	0	2	1	0	1	2	2	1	0	0	0	1	1	0	1	1	1	1	1	0	2	2	0	0	1	2	0	0	0	1	3	0	4	0	3	2	0	0	1	0	1	3	0	1	0	1	0	1	4	0	12	1	3	2	2	2	1	1	1	14	1	2	3	0	0	1	2	2	1	0	0	1	1	1	1	1	2	1	2	0	1	1	1	0	0	0	2	1	4	3	0	0	0	0	0	1	1	1	1	0	2	2	6	0	5	8	0	1	1	1	3	0	0	1	0	0	4	17	3	1	0	0	2	1	2	1	0	0	1	3	3	0	0	2	0	0	0	1	2	1	0	0	6	1	0	0	1	0	2	0	0	3	1	1	3	0	1	1	6	0	3	0	0	0	1	4	1	2	1	2	0	1	0	0	1	0	0	3	2	2	1	2	5	3	1	0	0	0	16	0	4	0	0	1	0	0	2	0	1	3	13	2	2	1	4	4	1	2	1	3	0	1	1	11	1	1	0	0	0	6	0	0	0	1	8	1	1	1	0	0	0	0	1	1	1	0	0	1	0	0	0	1	0	3	19	0	0	0	1	1	1	1	4	0	0	2	0	1	2	0	3	7	0	1	1	1	0	1	14	3	6	0	1	0	3	1	1	1	17	1	0	0	4	6	0	2	4	3	2	1	0	1	0	13	0	0	2	0	0	3	0	1	1	1	2	0	0	3	0	3	0	3	2	1	0	0	0	0	11	0	2	2	0	2	0	2	1	0	1	0	2	3	1	2	1	7	0	3	1	1	1	0	2	6	2	0	11	1	4	1	0	0	3	0	1	0	1	1	2	0	3	0	3	0	0	2	1	3	4	1	0	1	1	1	1	3	0	2	11	0	0	0	1	6	1	3	3	0	2	2	9	2	0	0	2	1	3	0	5	0	1	0	2	0	0	0	3	0	0	0	1	3	0	2	2	0	13	0	3	3	2	1	1	3	1	1	0	1	0	0	2	1	3	2	0	7	1	1	1	0	2	1	1	0	11	0	1	1	2	0	2	0	0	1	0	0	2	1	3	3	0	0	2	0	2	0	4	0	0	1	0	1	2	0	1	1	2	0	0	0	9	1	1	2	17	0	0	1	2	0	3	0	2	0	2	2	3	4	5	1	9	2	1	2	1	1	1	1	22	0	3	0	0	0	0	0	0	0	0	10	0	1	0	1	0	0	1	0	4	0	0	1	0	3	2	0	3	2	0	1	1	0	1	1	1	0	1	3	1	0	4	0	0	1	1	0	0	0	1	1	0	2	10	4	1	0	0	1	0	0	0	1	1	0	4	0	2	4	0	1	1	1	0	0	0	0	0	2	2	2	0	6	3	0	13	0	0	1	23	0	1	0	0	1	2	1	1	0	0	2	1	1	2	0	17	4	1	1	0	0	2	4	4	0	0	3	1	3	2	1	1	3	0	2	1	25	1	1	1	1	0	3	0	0	1	1	0	0	0	1	0	0	12	0	2	3	3	1	0	0	0	1	4	0	1	2	2	5	1	2	2	2	0	0	0	0	0	2	2	1	1	0	0	1	17	2	1	0	0	4	1	0	1	0	2	1	2	0	2	1	1	0	0	10	1	0	3	0	0	1	4	0	5	1	1	1	1	0	0	1	3	2	0	0	13	4	0	0	0	2	1	2	0	2	1	0	0	1	4	1	0	2	2	2	1	1	1	2	0	1	0	1	5	2	1	0	0	2	0	3	2	0	0	1	1	1	2	1	0	2	3	0	0	8	1	0	0	0	2	0	2	3	1	0	1	2	2	2	3	3	1	0	8	2	1	3	2	0	2	0	1	0	4	1	0	0	0	0	1	3	0	1	2	3	20	0	0	1	2	2	0	0	0	0	1	0	3	1	7	0	0	0	3	1	1	0	0	1	0	8	4	0	5	1	0	2	2	0	3	0	3	0	0	3	3	2	2	0	1	2	16	1	2	1	1	2	11	2	1	0	1	0	0	2	0	0	0	0	0	4	2	2	0	2	1	0	5	16	1	2	0	2	1	0	0	1	1	7	1	2	6	0	1	12	0	1	2	3	1	1	2	0	1	11	1	5	0	0	2	5	0	2	1	0	0	0	3	2	7	0	0	0	0	2	2	0	0	2	3	0	0	2	2	2	0	0	1	0	2	5	1	0	1	0	2	0	0	0	1	1	0	1	1	0	0	0	2	3	1	2	0	0	4	2	2	3	0	1	2	1	0	1	3	0	2	2	1	0	0	0	12	0	1	1	1	12	0	3	0	0	3	0	3	1	1	2	1	0	1	0	1	0	1	1	2	0	0	0	0	2	0	0	12	2	2	0	1	3	0	2	0	6	1	2	1	0	2	0	0	0	12	0	2	0	0	0	4	0	1	1	0	1	1	3	0	4	0	2	1	2	0	0	4	2	2	0	0	1	5	1	0	0	3	0	0	3	0	1	0	2	0	0	0	1	1	0	1	1	0	1	2	1	1	1	1	0	0	1	3	1	1	3	0	3	10	2	1	0	2	0	1	0	3	1	0	1	0	2	0	1	3	6	0	2	0	0	1	1	0	0	2	2	6	0	2	1	1	0	1	2	1	0	0	0	0	1	0	4	1	1	0	0	0	0	1	4	2	2	12	1	0	0	0	0	1	0	0	1	0	2	1	0	0	2	1	4	2	0	1	2	0	0	0	2	2	1	3	0	1	1	1	1	2	3	0	3	4	3	0	0	1	1	2	0	1	0	1	1	1	6	1	1	1	0	1	4	0	0	0	1	1	0	0	0	14	0	1	0	4	1	4	1	1	0	1	1	0	2	1	1	0	5	1	0	1	2	0	1	0	3	3	2	0	0	0	2	1	1	1	16	1	1	2	0	2	2	0	0	0	0	1	1	1	1	2	1	1	9	0	2	0	0	3	0	3	0	1	0	2	0	2	2	1	0	0	3	1	1	1	1	15	2	1	0	3	1	0	1	2	1	2	0	1	5	2	0	1	9	0	1	2	0	1	0	1	1	1	1	1	2	1	1	2	2	1	1	0	2	2	18	1	1	2	0	1	0	2	1	1	1	1	1	0	1	0	0	0	1	0	0	4	1	1	0	1	0	7	1	1	4	6	2	0	1	1	1	1	4	2	0	1	1	1	0	0	0	1	2	3	2	0	1	0	0	2	1	0	2	0	4	1	0	0	0	3	1	0	1	0	1	0	0	1	1	1	1	1	2	0	1	2	2	0	0	1	8	0	10	7	0	1	1	1	1	2	0	16	2	1	3	2	3
N0.HOG0004073	2	2	2	3	2	3	0	1	1	0	1	2	0	0	1	8	4	3	0	3	0	1	1	3	1	5	6	2	1	1	2	0	1	2	0	2	1	2	3	1	2	3	1	1	7	1	1	1	2	4	1	1	1	2	0	0	1	7	0	1	3	2	2	1	1	1	3	1	1	0	4	0	3	5	2	0	2	0	3	2	0	0	0	2	1	3	1	1	1	0	2	3	0	4	2	1	2	0	1	1	0	1	2	5	3	0	0	1	3	1	0	0	4	2	3	0	1	3	2	4	0	1	2	0	1	0	3	0	1	0	3	0	2	0	1	0	1	3	1	2	3	2	0	3	6	1	6	1	1	1	7	2	1	2	3	3	2	0	0	1	3	1	0	4	0	2	3	1	1	5	3	5	4	5	2	1	0	5	3	0	1	4	0	5	0	3	1	0	3	2	0	0	0	1	2	3	2	1	2	5	2	0	0	2	0	1	1	1	1	1	2	1	2	3	1	2	0	0	0	5	1	0	2	0	2	2	0	0	4	3	0	1	1	0	0	1	1	0	2	2	1	0	1	0	0	2	2	2	1	1	1	5	0	0	2	0	0	2	0	0	1	2	6	0	2	0	2	1	2	4	1	2	1	1	1	0	0	2	2	2	1	0	0	2	2	2	0	1	1	3	2	1	2	2	4	0	1	2	1	2	4	2	5	0	2	3	2	0	2	3	1	2	1	1	0	1	3	2	4	0	1	1	1	0	4	0	2	2	0	0	2	1	2	1	0	2	2	1	2	2	2	1	0	1	1	2	2	1	2	3	2	0	4	0	0	2	0	1	0	1	1	0	1	0	0	0	0	2	1	2	0	0	2	0	1	2	2	1	2	0	2	0	3	3	3	0	1	3	2	2	2	2	2	0	0	0	7	3	1	3	3	4	2	3	3	1	2	2	1	1	2	0	0	0	4	0	1	3	3	3	0	5	0	0	0	1	1	0	4	2	2	0	1	0	2	4	2	2	2	1	2	3	1	0	1	1	1	3	0	1	2	3	0	1	7	0	0	1	3	2	0	0	1	1	1	3	0	3	1	1	6	4	3	2	0	4	0	3	5	5	3	1	0	3	0	3	1	2	0	2	3	2	0	2	1	2	2	0	2	2	0	0	1	3	1	3	2	0	4	1	0	0	0	0	2	1	2	1	1	3	0	1	1	2	1	1	0	2	0	3	0	3	2	4	1	1	3	1	2	3	0	1	2	3	1	1	0	1	3	1	4	1	1	2	3	3	3	2	2	0	0	1	2	2	1	3	1	0	0	1	1	1	3	2	2	0	2	0	3	0	3	0	0	2	1	1	1	1	3	0	2	2	2	3	0	1	2	1	0	2	1	0	1	7	3	0	2	1	0	3	1	3	1	2	1	3	3	1	1	2	1	0	1	1	0	1	0	1	1	0	0	1	0	0	1	0	0	0	1	3	1	3	1	1	1	2	0	1	2	0	3	0	0	1	0	0	4	0	0	0	0	3	4	0	4	0	2	2	0	1	1	0	1	1	4	0	3	0	1	0	2	0	1	2	5	0	0	2	1	1	3	0	2	3	3	0	0	1	4	0	1	1	1	0	0	0	1	3	3	2	3	2	1	1	3	2	0	0	3	0	5	0	2	0	1	1	1	1	0	2	0	1	0	3	3	3	1	3	4	2	3	2	5	0	4	3	1	2	1	1	3	0	2	3	0	1	2	0	0	3	1	1	2	0	2	0	2	0	2	2	0	1	0	0	1	0	0	2	2	2	2	1	0	1	2	3	0	1	1	4	0	3	5	0	0	0	0	0	6	4	2	3	0	0	1	2	1	0	1	1	1	4	1	3	1	2	3	7	1	0	1	3	1	0	0	2	4	0	0	0	2	0	0	0	3	2	4	0	2	1	1	1	2	4	1	3	2	0	0	3	0	1	4	1	3	0	1	4	0	0	2	4	2	3	2	1	1	0	1	0	5	2	2	1	0	0	1	0	0	0	1	1	0	7	1	2	0	1	2	3	3	2	1	1	1	0	1	2	2	2	3	1	1	2	1	1	0	0	3	0	3	0	3	4	2	2	1	0	1	2	3	0	0	2	2	1	2	0	1	2	2	0	2	1	0	1	4	2	0	2	1	0	3	1	1	2	1	0	0	0	3	0	1	0	2	2	1	2	4	1	0	1	0	1	0	3	1	0	1	2	1	1	1	4	2	3	3	1	1	3	1	2	3	2	1	1	0	1	1	1	0	1	0	3	1	2	0	1	0	1	3	0	2	3	0	1	0	1	0	1	3	1	0	0	0	2	2	1	0	0	2	0	2	1	6	0	0	4	0	0	0	1	4	1	1	0	5	1	0	1	0	0	0	2	3	0	3	2	3	0	1	2	0	1	1	3	0	2	0	4	0	2	1	0	0	0	3	0	4	0	3	0	3	0	0	2	1	0	2	1	1	2	2	1	2	3	1	2	6	2	1	0	4	2	0	2	4	1	1	0	3	0	2	1	5	2	4	0	4	7	1	0	3	1	0	1	0	0	3	3	0	1	0	4	2	0	0	2	0	1	2	1	4	4	2	2	2	0	2	0	2	2	2	2	3	0	1	1	0	1	1	1	0	0	3	0	1	1	5	0	0	0	3	1	3	3	0	2	0	1	1	2	3	0	0	0	1	1	0	0	0	0	0	4	3	3	5	2	1	1	1	0	1	1	0	2	0	1	4	1	0	0	0	3	1	3	0	2	1	0	1	0	1	2	2	0	2	2	1	2	2	1	3	0	2	4	2	1	1	0	0	4	0	1	4	2	3	2	1	3	3	1	3	1	4	0	0	0	0	0	1	4	0	1	3	3	1	2	0	1	2	0	2	2	3	0	5	1	1	2	3	0	3	1	1	1	0	1	1	0	3	4	4	0	3	1	2	2	4	1	0	2	3	6	1	4	3	2	0	1	1	0	1	3	3	1	3	2	0	0	0	0	0	4	3	0	2	0	0	3	3	2	2	0	1	0	3	5	2	1	0	2	3	0	3	3	5	3	2	2	1	0	0	1	2	2	5	0	0	0	1	2	2	1	1	0	0	1	3	0	2	6	2	4	1	1	0	0	1	2	1	2	0	1	3	3	3	2	0	1	0	1	0	0	1	0	2	4	0	1	1	1	5	0	3	1	3	1	1	0	0	2	2	2	2	2	1	2	3	1	1	1	4	0	1	1	3	2	0	1	4	1	1	7	0	1	0	0	1	0	2	1	2	1	1	1	5	3	0	0	2	3	2	1	2	0	2	3	0	1	0	1	2	4	0	1	1	0	5	0	2	0	1	0	3	1	4	5	2	3	1	0	1	0	2	7	0	5	5	0	2	2	2	0	0	1	2	1	3	0	1	1	1	0	1	1	3	0	1	2	2	1	2	2	2	0	1	1	1	2	3	0	2	0	3	1	0	0	0	0	3	0	2	0	0	5	1	2	0	2	0	1	1	2	0	0	3	0	6	2	0	1	6	0	1	2	0	0	0	1	2	0	2	3	0	1	0	3	0	2	3	0	0	2	0	1	0	2	2	0	1	1	1	3	0	0	0	1	3	2	3	2	0	2	2	0	3	1	4	1	0	1	1	0	1	1	1	1	0	0	0	1	0	1	0	3	3	1	0	0	1	0	2	1	0	1	2	2	0	5	4	0	1	1	0	0	0	3	1	0	2	2	7	2	0	0	0	3	1	3	1	3	0	1	2	3	0	4	2	3	1	0	1	5	2	0	0	1	2	0	3	0	2	0	0	1	0	1	3	0	6	0	4	3	5	0	1	0	3	0	0	2	4	5	1	3	4	0	1	1	1	2	0	0	1	0	0	0	2	0	2	2	1	0	1	1	0	0	2	1	3	2	1	4	1	1	3	0	7	2	1	0	0	2	1	5	2	3	0	4	0	0	0	1	1	1	0	0	1	5	1	0	0	6	0	3	1	5	0	3	3	3	0	2	4	0	0	1	0	1	2	0	3	3	1	1	1	3	1	3	0	1	0	4	6	1	2	0	1	0	1	1	0	1	0	4	2	3	2	2	1	5	0	2	3	0	1	2	4	2	0	3	2	1	0	0	2	4	6	1	4	0	3	7	0	5	1	0	1	0	3	2	0	2	2	6	0	0	2	1	1	2	0	0	2	2	2	2	0	0	2	2	0	2	2	2	0	2	2	0	0	3	0	1	2	3	0	0	0	1	2	1	1	1	2	0	0	1	1	0	0	1	1	1	4	1	0	0	0	2	1	3	0	3	1	2	3	1	0	1	0	0	0	3	0	1	0	1	1	2	1	5	1	2	6	1	2	1	4	1	5	3	2	1	4	1
N0.HOG0005006	0	0	1	0	0	0	0	0	0	1	0	0	0	0	0	1	1	0	0	1	1	0	0	0	0	0	0	0	0	3	0	0	0	0	0	0	0	0	0	0	0	0	0	1	0	0	1	0	0	1	0	0	0	0	0	0	0	2	0	0	2	0	1	0	1	0	0	0	0	1	2	0	1	0	0	0	0	0	0	0	0	0	1	0	0	1	3	0	0	0	0	2	0	0	0	0	0	1	0	0	0	0	1	0	1	0	0	0	0	0	0	0	0	0	0	0	0	0	1	0	0	0	0	0	1	0	0	0	0	0	0	0	0	0	1	0	0	0	0	0	0	0	0	0	0	0	0	1	0	0	0	0	0	3	0	0	0	0	0	0	0	0	0	0	1	1	0	0	1	0	0	0	1	0	0	0	0	0	0	0	0	0	0	0	0	0	1	0	0	0	0	0	0	0	0	1	0	1	0	0	0	0	0	0	0	0	2	1	0	0	1	0	0	1	1	0	0	0	0	0	0	0	1	0	0	0	1	0	0	0	0	1	0	0	0	0	0	0	0	0	0	0	0	0	0	0	1	0	0	0	0	0	0	0	0	1	0	0	0	0	0	0	0	0	0	0	0	0	0	0	0	0	0	0	1	0	0	0	0	0	0	1	0	0	0	1	1	0	0	1	3	0	0	0	0	0	0	0	1	0	1	0	0	0	0	0	0	0	1	0	0	0	0	0	1	1	0	0	0	0	0	0	0	0	2	0	0	1	0	0	0	0	0	0	0	0	0	0	1	0	0	1	0	0	2	0	1	0	0	0	0	0	0	0	0	0	1	1	0	1	0	0	0	0	0	0	0	0	0	2	0	0	0	0	0	1	0	1	0	0	1	0	0	1	0	0	0	0	0	0	1	0	0	0	0	0	2	0	0	0	0	1	0	1	0	0	0	0	0	0	0	0	0	0	0	0	0	1	0	0	0	0	0	0	1	0	0	0	0	0	0	0	0	0	0	0	0	0	0	0	0	0	0	0	0	0	0	0	0	0	0	0	0	1	0	0	0	0	0	0	0	0	0	2	0	0	0	0	0	0	0	1	0	0	0	0	0	0	0	0	0	0	1	0	0	0	0	0	1	0	0	0	0	1	0	0	0	0	1	0	1	0	2	1	0	0	0	0	0	0	0	0	1	0	0	0	0	0	0	0	0	0	0	0	0	0	0	1	0	0	1	1	0	0	0	0	0	1	0	1	0	0	0	0	0	0	1	0	0	1	0	0	0	0	0	0	0	0	0	0	1	2	0	0	1	0	1	0	0	0	0	0	0	0	0	0	1	0	0	0	0	0	0	0	0	0	0	0	1	0	1	0	0	0	0	1	0	0	1	0	0	1	0	0	1	0	0	0	0	0	0	0	0	0	0	0	1	0	0	0	1	0	0	0	0	0	0	0	0	0	0	0	0	1	2	0	0	0	0	1	0	0	0	0	0	0	0	0	0	0	1	0	0	0	0	0	1	1	0	0	0	0	0	0	1	0	3	0	1	0	0	0	0	0	0	0	0	0	0	0	0	0	0	0	0	0	1	0	0	0	0	0	0	1	0	0	0	0	0	0	0	0	0	0	0	0	0	0	0	0	1	0	0	0	0	0	0	1	0	0	1	0	0	1	0	0	0	0	1	0	0	0	0	0	0	0	0	0	0	0	0	0	2	0	0	0	1	0	1	0	0	0	1	1	0	0	0	1	0	0	0	0	0	0	0	0	0	0	0	0	0	0	0	0	0	0	0	0	0	0	2	0	2	0	1	1	0	0	0	2	0	0	0	0	0	0	0	0	0	0	0	0	0	0	0	0	0	1	1	1	0	0	0	1	0	2	0	0	1	0	0	1	0	0	1	0	0	0	0	0	0	0	1	0	0	0	0	0	0	0	0	0	0	0	0	0	0	0	0	0	0	0	1	0	0	0	0	1	0	0	0	0	0	0	0	0	0	1	0	0	1	1	0	0	1	0	0	0	0	1	0	0	0	0	0	0	1	0	0	0	0	0	0	0	1	1	0	0	0	1	0	1	0	0	1	0	0	0	0	1	1	0	0	0	0	0	0	0	2	0	0	0	0	0	0	0	0	0	0	0	0	0	0	0	0	0	0	0	0	0	0	0	0	1	0	0	1	0	1	0	1	0	0	0	0	0	0	0	0	0	0	0	0	0	0	0	0	0	0	0	0	0	1	0	0	1	0	1	1	0	0	0	2	0	0	0	0	0	0	0	0	0	0	1	0	1	0	0	0	0	0	1	1	0	0	0	0	0	0	0	0	0	0	0	0	0	0	0	1	0	1	0	0	0	1	0	1	1	1	0	0	1	0	0	1	0	0	0	1	0	0	0	0	1	2	0	0	0	0	0	0	1	0	0	1	0	0	0	0	0	0	1	1	0	0	0	1	0	0	0	0	0	1	0	0	0	0	0	0	1	2	0	0	0	1	1	0	0	0	0	0	0	0	0	0	1	1	0	0	1	0	0	0	0	0	0	0	1	0	0	0	0	0	1	1	1	0	0	0	0	0	1	0	0	0	0	2	0	0	0	1	0	1	0	1	0	0	0	0	0	0	0	0	0	1	0	0	0	0	0	0	1	0	0	1	0	0	0	2	0	0	1	1	0	0	0	0	2	0	1	0	0	0	0	0	0	0	0	0	0	0	0	0	0	0	0	0	0	0	0	0	0	1	0	0	0	0	0	0	0	0	0	0	0	0	0	0	0	0	0	0	0	0	0	1	0	0	0	0	0	0	0	1	0	0	0	0	0	0	0	0	0	0	0	0	1	0	0	0	0	0	0	0	0	0	0	0	0	0	0	0	1	0	0	0	0	0	0	0	1	0	0	0	0	0	0	0	0	0	0	0	0	0	1	0	0	1	0	1	0	0	0	0	0	0	0	0	1	2	0	0	0	0	0	1	0	0	0	0	0	0	1	0	0	0	0	0	0	0	0	0	0	0	1	0	0	0	0	0	0	0	0	0	0	0	0	0	2	0	0	0	1	0	0	0	1	0	2	0	0	0	3	0	0	0	0	0	0	0	0	0	1	0	0	0	0	0	0	0	0	0	0	0	0	0	0	0	1	0	0	0	0	0	0	0	0	0	0	0	2	0	1	0	0	0	0	0	0	0	0	0	0	0	0	0	0	0	0	0	0	0	0	0	0	0	0	0	0	0	0	0	0	0	0	0	2	1	0	0	0	0	0	1	0	0	0	0	0	0	0	0	0	0	1	0	1	0	0	0	0	0	0	0	0	0	0	0	0	1	0	0	0	1	0	1	0	0	0	0	0	0	0	0	0	0	0	1	0	0	2	0	0	0	0	1	1	0	0	1	0	0	0	0	0	0	0	0	0	0	0	3	0	0	0	0	0	0	0	0	0	1	1	0	0	0	0	0	0	0	2	0	0	0	0	0	0	1	0	0	0	0	0	0	0	0	0	0	1	0	0	0	1	0	0	0	0	0	0	1	0	0	0	0	0	0	0	1	0	0	1	1	0	0	0	0	0	0	0	0	0	0	0	0	0	0	0	0	0	0	0	0	0	0	0	0	0	0	0	0	0	0	0	0	0	0	0	1	2	0	0	0	0	0	0	1	1	0	0	0	0	0	0	0	1	0	0	0	0	2	0	0	0	0	0	0	0	1	0	0	0	0	0	0	0	0	0	0	0	1	0	0	1	0	0	0	0	0	0	0	0	0	1	0	0	0	1	0	0	1	0	0	0	0	0	0	0	1	0	0	0	2	0	0	0	0	0	0	0	0	0	1	0	0	0	0	0	1	1	1	0	1	1	0	2	0	0	0	0	0	2	0	0	0	0	0	0	0	0	0	0	0	0	0	0	0	0	0	0	0	0	0	0	1	0	0	0	0	0	0	0	0	1	0	1	0	0	0	0	0	1	0	0	0	0	0	0	0	0	0	0	0	0	0	1	0	0	0	0	0	0	0	1	0	0	0	1	0	0	0	0	1	0	0	0	1	0	0	0	0	0	0	0	1	1	0	0	0	0	0	0	0	2	0	0	1	1	0	0	0	0	0	0	0	1	0	0	0	0	1	0	0	2	0	0	2	0	0	0	0	0	0	0	0	0	0	0	0	0	0	0	0	1	0	0	1	1	0	0	0	0	1	0	0	0	0	0	0	1	0	0	0	0	0	0	0	0	0	0	0	0	0	2	0	1	0	0	0	0	0	0	0	0	0	0	0	1	0	0	0	0	0	0	1	0	0	1	0	0	0	0	0	0	0	0	0	0	0	0	0	0	0	0	1	1	0	0	0	0	0	0	0	0	1	0	0	0	1	0	0	1	0	0	0	0	0	0
N0.HOG0012770	19	10	6	17	14	23	14	12	9	6	9	16	9	0	7	13	11	13	0	14	4	13	11	11	12	19	14	11	1	9	19	5	7	14	6	5	11	21	6	17	15	9	13	15	12	9	15	7	6	10	14	9	7	10	13	3	13	24	0	3	17	4	4	10	9	11	12	12	6	8	13	4	15	27	12	6	16	16	8	12	3	3	7	3	10	13	12	12	15	11	18	14	1	15	10	10	10	4	8	19	4	14	6	13	13	0	1	11	7	14	4	0	12	17	10	7	5	13	13	12	12	13	12	2	10	5	13	13	8	8	13	9	14	3	10	10	11	21	9	9	9	11	0	6	14	16	24	17	12	15	11	14	8	18	16	14	13	6	0	9	7	17	1	11	7	10	13	14	9	24	18	13	8	27	16	5	4	21	15	10	13	9	18	7	3	15	9	4	19	12	1	11	0	5	6	15	27	7	13	11	14	0	0	15	9	8	20	12	14	2	20	8	4	13	10	13	1	3	10	10	8	5	3	9	11	8	3	2	13	13	6	11	8	12	0	8	8	4	13	21	14	12	7	13	10	4	16	10	14	17	11	9	13	1	9	13	0	3	8	14	7	7	15	4	9	19	12	19	14	8	2	12	18	12	3	6	0	12	14	8	5	3	10	9	22	17	18	7	18	15	16	17	22	9	22	15	7	9	13	10	15	13	12	4	20	19	14	12	13	11	8	3	11	11	12	4	14	4	20	19	13	21	7	12	8	8	10	24	0	1	4	2	19	4	16	10	23	3	23	30	6	9	2	14	19	12	16	12	5	12	6	18	12	8	12	12	11	5	14	2	5	0	9	19	7	2	3	6	12	13	8	8	14	8	3	20	8	11	17	9	13	11	12	21	13	8	4	9	15	9	22	12	9	4	3	8	20	8	20	11	15	8	17	20	11	13	16	0	2	8	15	8	8	0	8	7	10	10	9	10	1	17	14	7	12	6	6	5	16	6	14	0	3	7	8	8	9	15	9	3	16	21	14	13	10	8	2	12	0	13	7	13	0	8	8	7	11	6	8	20	3	0	4	16	14	3	9	13	13	15	13	18	22	14	19	16	13	13	18	10	14	9	2	9	13	6	10	6	8	9	10	7	13	16	19	12	17	9	14	16	3	1	11	8	15	3	11	0	10	8	0	8	11	8	9	7	15	16	6	13	0	7	7	16	23	10	0	10	10	9	6	15	23	13	15	7	13	8	5	8	14	16	20	9	4	4	11	17	18	14	13	12	20	14	7	8	15	20	7	0	10	12	6	14	16	12	9	0	4	17	3	15	12	14	15	6	10	0	12	20	15	9	11	8	5	13	2	8	10	2	13	18	20	10	9	0	11	12	6	13	13	12	10	19	16	1	5	12	15	16	16	7	9	17	4	19	17	13	12	13	17	6	14	12	1	22	7	0	4	7	8	11	17	8	24	13	6	1	5	17	14	13	20	10	7	9	3	5	9	9	13	7	2	8	2	16	18	6	13	3	4	9	17	3	12	1	11	14	4	5	8	1	19	13	19	10	10	5	16	6	9	8	8	13	8	1	6	22	5	10	19	1	9	17	8	1	10	15	14	5	3	12	0	3	3	5	4	11	20	12	6	4	2	9	2	2	14	5	20	1	23	1	11	12	8	5	8	13	16	13	4	0	15	16	14	9	3	16	24	8	4	12	23	12	21	17	14	11	9	5	15	8	19	8	0	9	14	12	4	11	10	11	5	10	11	3	18	21	8	12	2	7	11	2	4	6	11	11	11	15	8	8	2	20	6	19	4	1	11	22	0	11	21	4	2	6	1	11	21	9	4	15	2	11	10	6	22	13	18	13	2	19	14	16	6	5	9	21	16	2	14	4	15	20	15	18	16	5	6	1	19	19	11	12	16	7	14	4	6	10	10	7	15	15	9	13	18	5	9	24	0	8	32	2	8	6	7	8	4	4	6	15	7	10	19	23	14	5	11	8	19	11	22	14	8	0	10	7	0	2	15	11	1	11	3	14	10	9	13	15	15	5	7	15	9	13	13	15	15	17	12	2	11	13	12	8	12	6	16	15	4	8	6	8	12	13	6	2	15	6	17	9	12	6	8	13	11	7	4	13	14	3	9	20	5	8	14	4	7	7	13	11	12	14	2	9	8	0	8	0	11	6	3	1	19	9	13	18	28	7	4	11	6	14	17	12	15	0	17	6	5	1	17	11	18	9	13	8	8	6	9	11	11	3	9	16	12	18	7	14	8	5	0	18	13	20	1	10	5	6	3	15	12	13	5	6	6	14	2	4	14	14	0	6	12	3	8	5	7	0	3	9	10	2	23	0	3	26	15	8	0	4	15	7	9	10	24	15	14	4	4	1	4	7	19	3	16	4	18	1	6	6	3	9	18	14	4	3	12	11	8	7	12	6	3	7	9	3	28	0	18	5	16	2	7	14	2	2	20	9	10	4	17	9	17	11	11	16	26	21	7	1	2	5	11	23	13	7	8	11	9	18	6	10	19	13	14	14	25	23	5	3	18	17	9	11	1	7	7	13	6	3	0	10	9	0	13	6	6	20	13	9	11	5	8	12	4	15	6	8	17	21	13	5	18	7	5	7	4	21	9	16	9	7	5	7	12	18	24	2	13	16	18	20	11	11	1	16	13	2	12	13	14	14	17	0	4	21	8	1	20	2	4	19	15	14	13	3	5	7	7	0	15	6	9	16	0	5	22	14	1	3	1	11	14	10	4	12	11	1	12	12	11	10	9	8	15	4	10	8	5	11	14	9	18	18	18	10	14	1	0	12	17	9	8	12	14	13	8	11	19	4	16	9	14	3	2	6	9	18	13	11	3	14	17	13	18	11	0	12	23	15	7	10	13	3	26	13	12	9	20	7	11	6	12	19	13	13	5	17	3	13	18	19	12	8	11	11	19	7	0	12	8	6	9	9	11	15	12	13	16	17	26	3	8	3	13	20	7	5	3	1	0	15	13	0	15	3	18	10	13	9	13	6	7	2	16	14	11	9	7	8	17	13	14	7	18	13	8	14	22	11	9	6	13	10	6	2	0	3	13	19	3	15	8	6	4	9	17	12	17	22	8	17	7	10	21	10	10	8	12	19	14	10	15	12	12	13	14	6	8	21	2	8	6	0	6	16	5	19	19	10	9	18	14	7	12	0	8	11	10	8	14	19	8	17	4	12	14	8	5	17	19	4	17	11	14	20	0	4	10	9	10	9	3	4	14	6	14	5	5	9	19	9	18	5	18	11	9	7	14	12	13	11	8	0	15	13	13	13	1	2	8	15	13	8	11	5	6	14	15	2	4	5	17	18	18	7	17	18	8	15	12	14	12	13	20	10	15	15	9	12	9	1	2	11	12	7	15	3	15	10	10	11	2	16	27	8	7	4	14	22	12	13	12	9	12	10	8	16	8	9	9	1	17	4	4	10	2	12	12	0	24	4	1	8	14	15	3	5	0	14	18	13	7	1	14	6	10	10	9	2	14	10	7	9	11	5	9	25	4	6	4	10	1	3	10	8	6	6	18	0	11	7	14	13	9	11	12	8	1	8	13	14	11	11	18	11	20	19	9	10	5	9	10	17	14	16	10	10	0	1	12	5	14	19	0	8	0	0	9	4	0	7	6	13	17	2	14	15	16	0	9	9	16	4	17	7	4	20	17	6	13	6	2	8	2	4	11	14	12	13	21	13	1	3	0	9	16	14	8	15	3	20	15	19	5	12	10	15	18	2	13	12	7	0	8	11	14	2	4	3	11	11	5	10	19	5	14	12	21	7	13	9	9	3	4	9	20	3	5	11	12	22	10	7	17	4	4	16	2	5	8	9	12	9	4	0	25	2	7	9	10	9	19	7	2	0	12	4	12	13	20	21	7	20	14	2	15	7	2	4	3	13	14	21	8	15	0	10	2	1	8	17	11	11	8	9	10	19	9	0	16	12	0	9	26	11	4	12	14	20	0	13	8	13	9	8	12	6	13	0	7	10	18	10	8	5	2	12	11	12	19	20	14	5	12	0	17	9	8	11	4	13	15	12	10	10	12	13	12	27	0	7	16	11	11	10	9	18	4	17	7	10	8	4	18	7	13	9	21	14	11	17	0	18	16	17	16	14	10	8	11	11	3	13	2	7	8	3	7	10	13	0	10	13	12	9	6	1	19	6	9	10	7	20	0	6	5	12	7	13	1	9	8	8	5	12	0	11	3	12	8	21	9	4	2	9	2	7	4	10	5	16	11	14	0	2	8	11	11	8	5	24	9	8	19	10	8	15	9	15	10	7	6	12	0	15	15	23	7	15	11	9	10	16	8	1	11	8	32	21	13	10	14	14
N0.HOG0000526	1	1	0	1	4	0	1	0	0	0	1	1	0	0	0	1	0	2	1	0	0	1	3	3	0	0	3	0	2	1	2	0	1	3	2	0	2	0	2	2	2	2	1	3	2	0	0	1	0	2	4	0	2	0	0	0	1	4	0	2	6	0	0	0	1	2	2	1	0	0	0	0	3	2	3	2	0	0	0	0	2	1	3	1	1	3	0	2	0	2	2	1	0	2	1	1	0	0	2	0	0	0	1	1	1	0	0	1	1	0	0	0	0	2	1	1	0	3	1	4	1	3	1	2	0	1	1	2	1	1	0	0	3	1	1	1	1	3	1	2	2	2	3	2	1	0	3	3	0	1	1	1	1	1	0	0	2	2	0	1	1	1	0	3	1	1	0	1	1	0	1	0	1	6	1	0	1	2	1	2	4	1	0	1	0	1	1	1	1	1	0	1	0	0	1	0	1	1	1	1	1	2	0	1	1	1	0	1	4	0	1	0	4	2	1	0	0	0	1	0	0	1	2	0	2	0	0	4	0	1	0	1	0	0	0	4	0	1	0	2	3	2	2	1	2	2	1	1	0	2	2	1	1	1	1	1	0	2	1	0	4	3	3	1	2	1	5	5	2	1	0	1	2	1	0	0	0	1	3	1	0	1	1	0	3	0	0	0	2	5	2	2	3	0	2	2	0	0	0	0	2	3	0	0	1	0	2	1	2	1	0	0	2	4	0	0	2	1	0	1	1	5	2	0	0	1	4	0	0	4	5	0	0	1	1	1	0	2	1	5	0	3	0	0	1	1	1	1	0	0	1	1	0	0	2	1	1	1	1	0	0	0	2	4	1	0	1	1	1	2	0	1	0	0	1	1	0	1	1	3	2	2	0	4	1	0	3	2	2	1	0	1	3	0	0	3	3	0	0	3	3	2	3	1	0	3	0	0	2	1	2	4	1	0	1	0	1	2	1	1	0	2	2	1	0	1	0	1	0	0	2	0	1	2	1	0	0	0	0	1	1	2	1	0	0	1	2	0	0	1	3	1	0	4	1	3	1	1	1	1	0	3	1	2	3	2	1	1	4	0	1	4	1	1	1	1	2	0	1	1	0	1	1	3	0	0	1	1	1	2	2	2	5	2	1	2	1	2	1	3	0	1	0	1	2	1	2	0	0	1	0	0	1	1	0	2	0	1	1	1	0	1	2	1	2	0	1	1	0	0	0	1	3	3	0	1	2	0	0	0	1	1	2	0	1	1	4	2	0	1	3	0	2	1	1	0	2	1	2	0	1	0	1	0	2	0	1	0	0	1	4	1	2	0	3	1	1	0	1	1	0	0	1	0	1	2	0	2	0	2	2	3	2	0	0	0	1	0	0	2	1	1	0	3	0	1	0	2	0	0	1	2	0	3	0	2	1	0	1	0	1	1	3	1	0	1	0	1	0	1	0	3	3	0	4	2	0	0	0	3	3	1	1	2	2	2	0	0	1	1	0	1	1	0	0	0	0	1	4	3	0	2	5	1	3	1	0	1	1	0	0	0	1	3	0	0	1	1	1	1	2	2	0	1	1	1	0	2	3	2	2	1	1	3	0	1	0	3	1	0	4	0	1	0	1	1	1	4	0	0	1	3	1	2	0	0	1	1	5	0	0	1	1	3	0	1	4	2	2	1	0	0	3	0	5	5	0	0	2	0	0	2	4	1	0	5	1	1	1	1	0	3	1	0	0	2	2	3	1	2	2	0	0	0	2	0	1	2	0	1	3	2	2	0	2	1	1	1	1	2	2	0	1	1	1	1	2	0	1	1	0	0	5	0	0	2	0	1	1	1	0	3	1	0	2	1	0	1	6	0	0	1	1	1	1	2	3	2	1	1	0	3	1	0	1	1	2	2	0	0	1	1	1	2	1	0	1	1	0	3	1	3	1	0	0	1	0	0	0	1	0	1	4	2	2	2	0	2	3	0	1	1	0	2	2	1	1	0	1	0	1	2	2	0	3	0	2	0	0	2	0	1	0	1	2	1	1	2	0	1	1	0	0	0	1	1	2	1	3	2	1	1	1	0	4	3	2	1	1	3	1	1	0	1	1	3	1	0	1	0	0	2	1	1	0	1	0	1	1	1	3	0	1	3	3	1	1	0	0	1	0	1	1	2	0	3	1	0	2	0	2	0	1	0	0	2	2	0	2	1	1	3	0	2	3	1	0	0	0	1	0	0	2	3	2	2	0	1	0	1	0	1	2	0	1	0	0	2	0	1	2	5	0	1	2	2	2	0	0	0	0	0	1	3	1	2	2	0	3	0	1	0	0	2	1	0	1	0	1	0	1	2	0	0	2	0	4	2	0	0	1	0	1	2	1	1	7	1	2	0	0	1	0	1	1	0	1	3	2	0	0	0	0	0	1	1	0	0	4	0	2	1	1	0	1	2	0	1	6	0	2	0	1	0	0	1	0	1	0	1	0	1	2	1	1	1	1	1	2	4	1	0	2	0	2	1	0	0	0	3	0	1	0	2	1	1	1	1	0	4	0	1	1	3	0	0	1	1	1	1	0	0	0	0	1	0	5	1	2	0	2	0	1	0	1	1	0	0	0	0	1	2	0	1	1	1	0	0	0	0	1	1	0	0	2	0	1	0	4	2	0	2	6	1	1	1	1	1	1	1	1	1	0	1	2	0	0	5	1	0	2	2	0	2	1	2	2	0	0	0	0	0	1	0	0	1	0	1	3	2	0	0	3	0	1	0	1	2	0	0	3	3	1	3	1	1	1	1	1	2	1	2	1	3	3	2	1	2	0	0	2	1	1	2	0	1	4	0	1	1	1	1	0	1	1	0	1	4	0	1	2	0	1	1	0	2	1	1	0	1	1	1	1	2	0	0	3	1	0	0	5	2	2	2	0	2	0	2	2	0	1	2	0	1	1	2	0	2	3	2	1	4	1	2	0	1	0	1	0	5	1	1	0	1	1	0	0	1	1	2	2	0	0	2	0	0	1	0	0	0	1	2	0	3	1	0	2	1	0	0	0	2	0	0	2	2	0	2	0	2	1	1	0	3	0	0	1	0	1	0	1	3	2	4	2	0	1	2	1	2	1	1	3	0	4	0	1	2	0	0	0	1	4	1	3	2	0	2	1	2	0	1	1	0	1	0	0	0	1	3	0	4	2	0	1	1	4	0	0	0	1	1	3	3	2	2	0	3	1	1	0	1	1	1	0	1	2	2	0	0	0	0	3	1	0	8	2	2	1	0	2	0	2	1	1	3	1	0	3	1	4	1	1	1	0	0	0	1	1	1	0	0	3	3	1	0	0	0	4	7	2	0	0	1	1	0	2	0	2	2	0	1	1	0	0	2	1	0	0	3	2	0	5	0	0	2	1	0	0	0	2	1	1	0	0	1	1	0	0	2	0	0	2	1	1	2	1	2	0	0	0	0	2	0	7	1	1	1	2	0	0	0	1	0	1	1	0	0	3	3	0	0	1	0	0	0	2	1	0	5	0	0	3	2	0	1	3	2	1	1	1	0	0	0	0	0	0	0	2	1	0	0	2	2	0	3	0	1	0	0	1	2	2	0	0	3	3	0	1	3	4	1	0	2	1	0	0	1	0	1	0	0	2	1	0	1	0	0	0	1	3	0	0	0	0	0	3	0	0	0	1	0	0	0	2	1	0	0	1	2	2	1	1	1	1	1	1	2	0	2	1	1	3	2	0	0	0	0	1	5	3	1	0	1	2	4	0	3	4	2	2	0	2	4	0	0	0	0	2	3	0	0	1	1	0	2	0	1	1	0	1	0	2	3	2	0	1	3	1	1	3	0	3	2	2	1	4	0	1	2	0	0	2	0	1	0	2	0	2	0	1	1	1	3	0	4	1	0	0	0	2	1	0	3	0	1	1	0	4	0	1	0	1	1	2	0	2	2	0	2	1	0	1	2	0	1	5	0	1	1	2	0	1	1	1	0	2	1	0	1	1	0	0	3	1	0	1	1	2	5	1	0	2	0	1	5	1	0	1	1	3	0	3	0	0	1	1	1	2	1	2	1	0	0	2	0	0	2	0	0	2	5	0	0	1	0	1	2	0	2	1	1	0	4	1	0	0	4	1	6	1	0	0	2	1	1	1	1	6	3	2	0	0	4	0	3	0	3	3	1	0	0	1	0	2	2	0	0	1	0	1	0	2	1	0	3	0	0	1	1	1	0	0	1	0	1	1	1	0	0	1	2	2	1	3	1	0	0	1	0	2	1	1	3	4	1	0	0	1	2	0	3	1	0	0	2	6	0	1	2	0	2	0	1	1	2	0	1	0	2	1	3	0	2	0	0	1	0	1	1	5	1	2	3	1	3
N0.HOG0006279	3	1	2	0	3	4	1	2	1	2	2	1	2	0	1	5	1	0	0	2	1	2	3	1	2	2	2	5	0	2	3	1	0	4	2	0	2	0	0	3	2	2	1	2	4	2	3	0	2	0	1	1	1	1	3	1	1	3	1	1	4	0	0	0	0	2	1	4	1	2	2	1	4	1	1	2	1	2	0	4	1	0	0	2	1	3	1	5	1	1	2	7	0	0	1	1	3	1	2	0	1	1	2	2	4	0	0	5	1	2	0	0	1	1	1	4	0	3	2	1	1	1	4	0	3	2	1	3	0	0	4	0	5	0	1	3	2	1	2	3	3	1	1	1	0	1	2	4	4	3	1	2	1	0	2	1	1	1	0	2	0	2	1	2	4	2	1	0	3	0	2	0	1	3	2	2	0	3	3	1	1	0	2	1	1	1	2	0	3	4	2	2	0	4	3	2	5	2	4	1	4	0	1	5	0	2	4	1	2	0	1	2	4	0	0	1	1	1	2	2	3	2	2	2	3	1	1	0	0	2	1	1	3	0	0	1	0	1	1	5	2	0	2	1	4	0	5	3	2	1	0	2	2	1	0	3	0	0	3	1	0	2	2	0	0	3	0	2	1	1	0	3	4	1	0	1	1	4	0	0	1	0	3	0	2	1	0	1	1	2	5	3	3	1	3	6	0	0	0	0	1	2	5	0	2	1	0	3	1	2	0	1	0	0	2	0	1	0	1	0	0	4	2	0	4	2	1	3	1	0	1	1	3	3	0	1	1	1	0	2	1	1	1	1	3	3	7	1	2	1	1	3	2	1	2	1	1	0	2	0	0	0	2	3	1	0	1	2	1	3	2	1	1	1	0	5	4	2	3	2	3	4	0	5	3	3	0	1	1	4	0	1	0	0	0	4	1	2	4	1	2	2	4	2	3	1	5	1	0	2	4	0	1	0	1	0	4	3	4	0	0	2	4	2	1	0	1	1	2	0	3	0	1	2	0	4	1	1	2	1	2	3	1	3	0	0	1	2	0	2	3	0	0	0	1	1	1	0	2	2	0	1	0	3	1	0	1	4	2	1	3	0	3	3	3	0	0	1	0	1	4	3	0	0	1	0	2	1	2	4	1	2	2	0	0	3	5	2	2	2	0	0	3	3	3	2	2	0	2	0	0	0	4	3	2	0	2	1	0	0	0	2	4	1	4	4	0	2	1	0	2	1	1	1	1	3	2	1	0	0	1	3	1	2	0	1	1	0	4	3	4	2	3	5	2	1	1	4	2	0	3	2	2	0	2	1	0	0	0	1	1	7	2	1	2	2	2	3	6	3	0	1	1	2	1	1	2	2	0	2	1	5	2	2	2	0	3	1	0	2	2	2	2	2	2	1	1	3	1	4	2	1	0	2	3	1	5	1	0	0	0	1	6	2	0	2	1	1	0	0	0	2	2	0	6	3	2	0	1	0	3	3	1	6	2	1	1	1	3	0	3	4	2	1	0	0	4	0	2	2	1	2	3	1	0	0	1	4	0	1	0	1	2	2	3	2	1	0	4	0	3	2	4	2	1	0	1	1	2	2	3	0	9	2	4	0	0	2	3	2	0	3	0	2	1	0	0	5	4	3	2	2	0	1	1	1	2	0	2	0	2	1	0	2	3	1	1	3	1	3	2	0	5	2	0	1	0	1	5	1	0	0	4	1	6	3	1	0	2	0	3	4	2	1	0	1	2	2	1	0	3	0	2	0	3	0	4	1	0	3	1	0	3	0	1	1	0	2	1	2	6	1	3	2	0	1	3	0	1	3	0	0	3	1	0	2	0	2	4	1	3	3	1	2	1	0	0	1	3	1	0	1	3	3	1	1	6	1	5	1	1	3	2	2	0	3	1	3	3	1	4	0	2	2	4	4	2	2	0	3	6	5	2	2	1	2	2	1	2	5	0	0	7	0	0	2	1	1	0	1	1	5	0	0	2	3	0	2	3	1	2	2	2	0	1	1	1	2	0	1	2	1	1	3	2	7	2	0	2	1	4	1	3	2	2	2	4	1	0	3	2	1	0	0	2	2	3	4	0	4	2	1	2	2	2	1	2	0	1	3	0	4	0	4	1	1	3	0	0	2	1	0	4	3	0	2	1	1	2	1	5	1	1	0	1	2	2	0	1	0	2	1	0	0	3	3	5	3	2	0	0	5	0	4	3	3	2	0	4	2	2	0	3	3	2	2	1	2	0	0	2	2	1	0	2	3	7	1	5	0	0	1	0	1	2	4	2	5	2	2	2	3	3	0	0	1	0	0	2	0	2	2	0	0	0	0	0	0	2	0	1	1	4	1	8	1	2	1	3	1	0	1	2	4	3	0	3	0	2	0	1	1	0	0	1	0	3	1	4	0	1	1	0	2	1	1	1	2	1	0	4	2	3	1	2	0	2	1	0	0	3	0	3	1	0	4	0	0	2	0	5	1	0	2	5	3	2	2	3	4	2	0	4	1	1	2	1	3	1	1	1	0	3	1	4	2	1	2	7	0	2	0	0	3	2	1	1	1	1	2	0	0	0	3	0	0	5	2	1	1	0	0	1	1	1	3	0	0	2	3	1	0	2	0	0	1	1	1	1	0	0	1	1	0	0	3	1	3	2	0	2	9	1	3	1	4	1	1	1	1	2	0	2	2	3	0	1	0	2	0	1	1	2	2	2	1	4	0	3	2	1	0	1	3	0	1	0	1	1	5	0	0	0	0	0	1	1	1	2	1	0	2	0	4	4	2	2	1	2	3	5	3	2	1	1	1	3	2	0	0	0	2	2	0	0	0	1	3	2	1	8	1	3	2	2	0	0	1	3	4	1	3	0	0	1	4	2	3	0	4	5	1	1	1	1	1	3	3	3	0	4	0	4	1	4	2	1	0	2	1	2	3	0	4	3	4	3	2	8	0	1	1	2	1	0	2	2	3	3	3	0	2	2	1	3	0	1	0	1	0	1	2	0	3	1	0	3	1	1	2	4	2	4	0	0	0	0	2	3	1	1	3	1	1	5	1	6	1	0	2	4	3	1	4	2	3	1	0	1	1	3	2	2	5	0	2	0	2	1	7	5	3	1	1	1	1	2	0	0	0	1	3	4	2	1	1	0	1	0	3	0	1	2	0	1	0	0	3	2	2	3	1	2	2	4	0	1	0	2	2	1	3	2	0	3	3	0	3	3	0	0	2	1	1	0	2	2	3	0	1	2	4	3	2	0	1	2	2	3	0	4	0	2	3	3	1	2	3	2	3	1	2	2	2	4	0	2	3	4	1	2	0	1	3	4	2	2	0	1	1	2	0	1	0	2	2	2	2	0	2	2	3	2	0	0	3	0	3	2	1	0	0	3	1	0	4	2	1	3	0	2	3	0	2	1	0	2	2	0	2	1	3	3	2	1	2	3	3	3	1	4	2	2	0	4	1	1	3	0	0	4	1	1	1	0	0	2	2	2	1	0	0	1	4	0	0	2	0	1	1	1	0	1	1	1	3	2	3	0	1	1	0	0	1	0	1	0	1	1	1	2	0	2	7	0	1	1	0	1	2	1	0	0	3	1	0	7	2	0	3	2	1	0	6	2	4	0	3	4	4	0	1	1	5	1	2	0	3	0	1	0	0	0	1	2	6	4	0	5	5	1	0	1	0	1	1	2	1	1	1	3	3	1	1	0	1	2	1	1	4	1	2	2	4	0	2	1	4	4	2	3	1	0	1	2	2	0	2	4	1	3	0	1	2	2	0	0	3	3	0	3	1	4	1	2	2	2	1	3	0	6	3	1	0	5	1	1	2	1	1	1	3	2	3	0	1	3	0	4	4	1	1	3	2	1	2	0	0	0	0	2	0	2	2	0	1	0	0	4	1	0	3	7	3	0	4	1	2	3	2	1	1	0	3	1	1	0	2	0	2	0	1	0	2	1	1	1	1	1	1	2	0	2	3	0	0	4	0	0	2	2	6	2	2	1	6	1	1	3	3	4	0	2	0	1	0	2	4	1	6	4	0	6	5	4	3	1	0	1	2	3	1	1	1	3	2	4	3	3	2	0	4	0	0	3	0	4	0	2	4	1	0	1	2	3	0	3	0	1	1	2	4	1	2	0	3	1	4	1	1	3	0	3	2	0	0	0	2	1	1	6	0	1	1	1	2	4	0	1	0	0	3	1	1	1	3	0	1	0	0	2	4	0	1	3	1	1	2	0	0	1	1	2	5	0	0	0	4	2	2	0	1	0	5	1	5	1	0	1	2	1	1	2	0	4	2	3	1	2	1	1	2	3	7	2	4	0	0	3	5	3	6	0	2	0	1	3	0	1	1	4	3	2	0	0	2
N0.HOG0007997	0	0	1	0	0	0	0	0	0	0	0	2	0	0	0	0	0	0	0	0	1	0	0	2	0	2	0	1	1	0	1	2	0	1	0	0	0	1	0	1	1	0	0	0	0	1	0	0	0	1	0	0	0	0	1	0	0	0	0	0	3	0	1	0	0	0	2	1	0	0	1	0	4	1	0	0	0	1	0	0	0	1	1	0	0	1	0	0	1	0	1	0	0	0	0	0	0	0	0	2	0	1	1	0	0	0	0	1	0	0	0	0	0	0	0	0	1	0	0	2	0	0	0	0	0	1	0	0	0	0	0	0	0	0	0	1	0	1	0	0	0	0	0	0	0	0	0	0	0	1	0	0	2	0	0	0	1	0	0	1	0	0	0	1	0	1	0	0	0	2	0	0	2	1	0	2	0	0	0	1	0	0	0	1	0	0	1	0	0	0	0	1	0	0	0	0	1	0	0	0	0	0	0	1	0	1	0	0	1	0	1	1	0	0	0	0	0	0	1	1	1	1	2	0	1	0	1	0	1	0	0	1	0	0	0	0	0	0	1	1	2	2	1	0	0	0	1	1	0	2	0	1	0	0	0	1	0	1	0	1	0	1	0	0	1	0	0	1	2	1	0	0	0	0	0	2	0	0	0	0	0	0	0	0	0	0	0	3	0	0	0	0	0	0	1	0	0	2	0	1	0	0	0	1	1	0	0	1	0	1	0	0	0	1	0	0	0	0	0	0	0	0	0	0	2	1	0	0	0	0	0	1	1	1	0	0	1	0	0	0	1	0	0	1	1	0	0	0	0	4	0	1	1	0	0	1	0	0	0	0	0	0	0	0	0	0	1	0	0	1	0	1	1	0	0	0	3	0	0	0	0	0	0	0	1	1	0	1	0	0	0	0	0	1	0	0	0	1	1	0	0	0	1	0	1	0	0	0	0	0	1	0	1	0	0	0	0	0	1	0	0	0	0	0	0	0	0	0	0	0	1	0	1	0	0	1	0	0	0	0	1	0	0	0	1	1	0	1	0	0	1	0	0	0	0	0	0	0	0	0	0	0	0	0	0	0	1	0	1	1	0	0	0	0	2	0	3	0	0	1	1	0	0	0	1	0	0	2	0	0	1	0	1	1	1	0	0	0	0	1	0	0	2	1	0	0	1	0	0	1	0	0	1	0	0	0	2	0	2	0	0	0	0	0	0	1	0	0	1	0	0	0	0	1	0	1	1	0	0	7	0	0	0	0	0	1	0	0	0	0	0	0	0	0	0	0	1	1	2	0	0	1	0	0	2	0	0	0	0	0	0	0	0	0	0	1	0	0	0	0	0	0	0	0	0	0	1	0	1	0	1	0	0	0	1	0	0	0	0	0	0	0	0	0	0	0	1	1	0	0	0	0	0	2	0	3	1	0	0	0	0	1	1	0	0	1	0	0	0	0	0	1	0	0	1	0	0	0	0	0	1	1	0	0	0	0	0	0	2	0	0	0	0	2	0	1	1	0	0	0	0	0	2	0	1	0	1	0	1	0	0	0	0	0	0	0	1	0	1	0	0	0	2	1	1	0	0	3	0	0	0	0	0	3	0	1	0	0	0	0	0	0	0	0	0	0	0	0	0	0	0	0	0	0	0	1	0	0	2	0	0	0	0	1	0	0	0	2	1	0	0	0	0	0	0	2	0	0	0	0	1	1	1	0	1	0	0	0	0	0	1	0	1	0	0	1	0	0	0	0	1	2	1	0	0	0	1	0	0	0	0	1	1	0	1	0	0	1	0	0	0	0	0	1	0	0	0	0	0	1	0	0	1	1	0	0	0	1	0	0	0	0	0	0	0	0	1	1	0	1	0	2	0	1	0	0	0	0	3	0	2	0	1	0	0	0	1	0	0	0	1	0	2	0	0	0	0	1	0	0	0	1	0	0	0	0	0	0	0	0	0	0	1	0	0	0	0	0	0	0	0	0	0	0	1	0	1	0	0	0	1	0	0	1	0	0	0	0	0	0	2	2	0	2	0	0	0	1	0	0	0	0	1	1	0	0	0	1	0	0	0	0	0	1	1	0	0	0	0	0	0	0	1	0	1	0	0	0	0	0	0	0	1	1	0	1	0	1	0	0	0	1	0	0	0	1	0	0	0	1	0	0	1	0	0	1	0	0	3	0	0	0	0	0	0	0	0	0	0	0	7	0	0	0	0	0	0	0	2	0	2	0	2	0	0	0	0	1	0	0	1	0	3	0	3	0	0	0	0	0	0	0	1	0	0	0	0	0	0	0	0	0	1	2	0	0	1	0	1	0	2	1	0	0	0	0	0	0	0	0	1	0	0	0	1	0	0	0	1	0	0	0	0	0	1	0	2	1	0	1	0	0	0	0	2	0	1	1	1	0	0	0	0	1	0	0	0	1	0	0	0	0	0	0	0	0	0	0	1	0	0	0	2	1	1	0	0	0	0	0	0	3	0	0	0	0	0	1	3	0	0	0	0	2	0	0	1	0	0	0	0	0	1	1	0	0	0	0	1	2	0	0	0	0	1	0	0	2	2	0	1	0	0	0	0	0	1	0	0	1	0	0	0	0	0	0	1	0	0	0	0	1	1	0	0	0	0	0	0	0	0	0	0	1	0	1	0	2	1	0	1	0	0	1	0	0	0	2	2	0	0	0	1	1	0	0	0	1	1	0	0	1	0	0	0	0	1	0	0	0	1	0	0	0	0	0	0	0	1	0	0	1	1	0	0	0	0	0	0	0	2	1	0	1	0	1	0	0	0	0	0	0	0	0	0	0	0	0	0	0	0	0	1	0	1	0	0	2	1	0	1	0	0	1	0	0	0	1	0	0	0	0	0	0	1	0	1	1	0	0	1	0	0	0	1	0	0	0	1	0	0	1	1	0	0	0	0	0	0	1	0	1	2	0	1	2	0	0	2	0	0	2	0	0	0	0	0	0	0	0	0	0	0	0	0	1	0	0	0	0	0	0	0	2	1	0	0	0	0	0	1	0	1	0	1	0	1	0	0	0	0	0	0	0	0	0	0	2	0	0	0	1	2	0	0	0	0	0	0	0	0	0	0	0	0	0	0	0	0	0	1	1	0	0	0	2	0	0	0	0	0	1	0	0	1	0	0	1	0	0	0	0	0	0	0	0	0	1	0	0	1	1	0	0	0	1	0	0	0	0	0	0	0	0	0	1	0	1	0	0	1	0	1	0	0	0	1	0	0	0	1	1	0	0	0	0	0	2	0	0	0	1	0	0	0	0	0	1	0	0	0	0	0	0	0	0	0	0	0	1	0	0	0	1	0	0	1	0	1	0	0	0	0	0	0	0	1	0	1	0	7	1	0	1	0	1	0	1	0	0	2	0	1	0	0	2	2	1	0	0	0	0	1	0	0	1	1	0	0	0	1	0	0	0	0	0	0	0	1	2	0	0	0	0	1	0	0	0	0	0	0	0	2	0	0	0	0	0	1	0	0	0	0	0	0	0	0	0	1	0	1	0	1	0	0	0	0	0	0	2	1	0	1	1	0	0	1	0	0	0	0	0	0	0	0	1	0	0	0	0	0	0	0	0	1	0	0	0	0	1	2	1	0	0	0	0	1	1	1	0	0	0	0	0	0	0	0	0	0	0	0	0	0	0	0	0	0	0	0	0	0	0	1	1	1	7	0	0	0	1	0	0	0	2	0	0	0	0	2	0	1	1	0	1	0	1	0	0	1	0	1	0	0	1	0	2	1	1	1	0	0	0	1	0	0	0	0	0	0	0	0	0	0	0	0	0	0	1	0	1	1	0	2	1	2	1	0	0	1	1	0	1	1	0	0	0	0	0	0	0	0	0	1	0	0	0	0	0	2	0	0	0	1	1	0	2	0	0	0	0	0	0	0	0	0	0	0	0	0	1	0	0	0	0	1	1	1	0	0	2	0	0	0	0	0	1	0	1	0	0	0	1	1	1	0	1	1	0	0	0	1	1	0	0	0	0	0	0	1	1	1	0	0	0	1	1	0	0	0	0	0	0	1	0	4	0	0	0	0	0	1	0	0	0	0	0	0	1	0	0	0	0	0	2	0	1	1	0	0	0	0	0	1	0	2	1	0	0	1	0	1	0	0	0	0	1	0	0	1	1	2	0	0	1	0	1	0	0	0	0	0	0	0	0	1	0	0	0	0	0	0	1	2	3	0	0	0	0	0	0	1	1	0	0	2	1	1	2	0	0	0	0	0	0	0	0	0	0	0	2	0	1	0	0	0	0	0	0	0	0	0	0	0	0	0	0	0	0	0	0	0	0	0	0	0	0	0	0	0	0	0	0	0	0	0	0	0	0	0	7	1	0	2	0	0	2
N0.HOG0008037	0	1	2	3	1	1	1	0	0	1	1	0	1	0	1	0	0	1	0	0	0	1	0	0	1	0	0	4	0	1	5	1	2	0	0	0	0	1	0	1	0	2	0	1	3	1	0	1	0	1	1	2	1	1	1	0	2	2	0	0	4	1	0	0	1	2	1	1	1	0	3	1	2	0	1	0	1	1	1	0	3	0	0	0	0	1	1	2	0	0	0	0	2	2	1	0	2	0	1	6	1	1	1	0	1	0	0	0	1	3	0	0	1	1	2	1	0	0	0	3	0	0	1	0	1	0	2	2	0	3	2	1	2	3	0	0	1	0	2	0	1	2	0	0	0	1	0	1	0	1	0	0	0	1	0	2	2	1	0	0	2	2	0	1	1	2	1	1	1	1	0	1	5	2	2	0	0	1	1	0	1	1	2	1	1	0	0	0	0	3	3	0	0	1	2	1	1	0	1	0	1	0	0	3	0	1	0	1	0	0	2	1	1	1	0	1	1	0	5	0	0	0	1	0	1	4	0	0	1	0	0	0	0	1	0	1	0	1	1	3	1	1	0	0	0	0	1	1	0	1	0	2	0	0	0	1	0	1	1	2	0	0	0	0	1	1	0	0	0	0	0	2	0	1	0	0	0	0	3	1	0	1	0	0	0	0	0	2	1	1	0	0	0	1	2	1	1	0	1	0	4	0	1	0	0	0	0	1	1	2	2	1	1	0	0	0	0	0	0	4	3	0	1	1	0	0	1	0	0	0	0	0	0	1	1	0	1	0	1	0	0	1	1	1	1	1	1	0	2	0	0	0	0	0	0	1	1	0	0	0	0	0	0	0	2	0	0	0	2	0	2	0	0	1	0	4	1	3	1	0	1	0	0	2	1	2	1	0	1	5	1	0	2	0	1	1	2	1	1	0	2	1	1	0	0	1	1	0	0	1	0	0	0	0	0	0	0	0	1	0	0	4	0	3	0	1	1	0	1	1	2	0	1	2	0	2	0	1	0	0	2	3	0	0	1	1	0	2	0	0	1	1	0	0	2	0	1	0	5	0	0	1	0	2	1	1	0	1	2	0	1	0	3	3	2	1	0	0	0	2	0	0	0	0	0	1	5	0	3	4	1	1	1	0	1	1	0	4	0	1	0	0	4	0	0	1	0	0	1	0	0	0	0	1	2	1	1	1	6	0	0	0	4	0	1	2	1	1	0	0	0	0	0	5	3	1	0	2	1	0	3	1	2	1	0	0	0	1	2	1	3	1	2	0	0	3	0	1	2	0	0	0	0	0	1	0	0	0	0	2	0	0	2	0	0	0	0	0	2	1	0	1	1	0	1	0	0	0	1	1	1	2	3	0	0	0	0	3	1	0	0	1	1	0	0	0	1	0	0	2	2	1	0	0	1	2	4	0	0	3	1	0	1	0	0	2	0	1	1	2	1	0	0	0	3	0	5	0	1	0	1	0	1	1	0	1	0	0	0	1	3	0	1	0	1	1	2	2	1	0	2	0	0	0	1	0	0	1	1	1	1	0	2	3	1	0	1	0	1	1	0	0	2	1	0	0	0	2	1	1	0	0	1	1	0	1	0	0	0	0	2	3	0	1	0	0	0	4	1	0	0	4	0	1	0	0	0	0	1	0	4	0	0	0	0	2	1	0	0	1	0	0	1	0	2	3	2	0	0	1	2	0	2	0	1	2	0	1	0	0	1	0	2	1	0	0	3	1	0	2	0	2	0	1	0	0	0	0	0	2	0	0	1	0	0	0	2	0	2	0	2	0	0	1	0	3	1	0	0	2	0	0	1	0	0	0	0	1	0	0	2	2	1	2	0	2	0	1	0	1	0	1	1	2	0	0	0	2	2	0	1	0	5	1	0	1	1	0	2	0	0	1	0	0	0	0	0	0	0	0	0	0	1	0	0	1	0	1	0	2	0	0	0	1	0	0	0	1	0	1	4	0	3	0	1	0	1	2	1	0	1	0	0	1	0	0	1	0	0	0	0	1	0	2	0	0	2	1	1	0	2	1	2	0	0	1	1	0	1	1	2	1	0	0	3	2	0	0	1	3	0	1	0	0	1	2	0	0	0	0	0	2	5	1	2	0	0	0	1	1	1	0	0	0	0	0	0	0	0	1	0	1	0	2	1	1	1	0	1	0	0	0	0	1	3	1	0	2	4	0	2	0	0	1	0	0	0	0	0	0	0	0	0	1	1	2	1	2	1	0	0	1	4	1	2	1	0	1	0	0	0	1	0	1	1	0	1	1	0	0	2	1	1	0	1	0	0	1	0	0	0	1	0	3	1	0	0	0	1	0	0	2	0	0	0	0	0	1	1	4	0	0	0	0	0	0	1	0	2	1	0	0	0	1	1	0	0	0	0	0	0	1	1	0	1	1	0	0	0	0	1	2	3	1	1	1	0	0	3	0	1	0	3	0	2	1	0	0	0	2	1	0	1	1	1	0	2	2	1	2	0	0	0	0	0	3	0	2	0	2	1	2	1	5	0	1	1	2	2	1	0	1	1	0	0	1	0	0	0	1	0	0	0	0	0	0	2	0	0	2	0	0	0	1	1	0	0	0	0	2	0	3	0	0	0	1	0	1	0	0	1	2	0	1	0	0	2	2	2	0	3	1	0	0	1	0	0	0	2	0	0	1	0	1	0	0	0	3	2	0	2	0	0	2	0	0	0	0	0	0	0	0	1	2	3	1	0	0	6	3	0	0	0	1	1	1	0	0	0	0	1	1	0	1	0	0	1	1	2	0	0	0	0	0	1	0	0	1	2	0	0	1	0	1	0	0	0	3	1	1	2	0	2	2	4	0	0	1	4	1	0	0	0	0	0	0	5	1	0	1	2	0	1	0	0	0	0	2	0	1	2	0	3	0	0	1	1	0	0	0	1	0	2	1	1	2	0	1	4	1	0	0	0	1	1	0	1	1	2	2	0	0	1	0	2	0	0	2	0	1	0	3	0	1	3	0	1	2	0	0	1	1	0	1	0	0	3	0	4	2	3	0	0	2	1	0	1	3	0	0	0	1	0	0	1	0	0	0	0	0	1	0	0	1	1	3	0	3	3	2	1	1	1	0	0	1	1	0	0	0	3	4	1	3	1	1	2	1	1	1	1	1	1	1	0	0	0	1	0	0	2	2	1	0	1	5	1	0	2	1	0	0	0	1	1	0	0	0	3	2	1	0	1	0	0	0	1	2	0	1	1	2	1	1	0	2	2	0	0	0	0	2	1	0	1	0	0	0	0	1	0	0	0	1	0	0	2	2	0	0	0	0	2	1	1	0	2	0	1	1	1	0	0	2	0	2	2	0	1	1	1	0	1	0	2	0	0	1	2	2	2	0	1	0	0	1	2	0	0	2	1	1	1	0	0	1	0	1	1	1	2	2	1	0	1	1	0	1	0	0	0	1	2	0	2	0	0	1	1	1	2	0	1	0	0	2	0	3	0	2	0	0	0	1	0	0	0	0	0	0	1	0	2	3	0	3	0	0	0	0	1	1	0	1	1	1	4	0	1	1	0	0	0	1	1	0	1	1	0	2	0	0	1	1	1	0	0	0	3	0	1	0	0	1	0	0	0	1	0	0	0	1	1	0	1	1	0	1	0	2	0	1	0	1	1	2	0	0	1	1	0	0	0	0	0	0	0	1	0	1	0	1	1	1	0	0	0	1	0	0	1	1	1	1	0	0	0	2	0	1	3	1	0	0	0	0	0	0	1	0	2	0	1	1	2	0	0	1	2	1	1	0	1	2	2	1	1	0	0	0	1	4	0	0	0	0	0	0	0	0	1	0	0	0	1	1	0	0	1	1	1	0	1	0	0	3	0	0	2	0	2	0	0	0	0	0	0	0	0	0	3	1	2	0	0	1	3	0	3	0	0	0	0	0	0	0	1	2	0	1	0	0	1	0	0	2	1	1	0	2	2	0	0	1	0	0	1	2	0	1	2	1	0	0	0	4	1	1	1	0	4	0	0	1	2	4	1	0	0	2	2	1	3	0	4	2	2	0	0	2	3	0	1	0	0	1	2	0	0	2	0	1	0	0	1	0	0	2	1	3	0	0	1	0	1	0	1	1	0	3	1	2	0	1	0	0	0	1	0	1	1	1	2	1	1	1	0	0	0	0	1	1	2	0	0	0	4	0	0	0	0	2	0	1	2	0	0	0	0	1	0	1	1	1	1	1	0	1	0	0	0	0	1	0	1	0	0	0	0	0	0	0	1	1	1	2	0	0	0	2	1	0	0	0	0	0	1	0	2	0	1	1	0	0	0	2	0	1	0	0	1	3	1	0	1	0	2	0	1	2	2	0	1	1	4	1
N0.HOG0008039	2	0	0	3	4	5	0	6	1	0	1	2	1	0	1	3	1	0	0	2	2	3	4	2	2	2	1	1	0	1	6	0	2	2	1	2	0	3	1	2	4	1	0	1	1	0	1	2	3	0	2	2	0	0	1	0	1	3	0	0	4	0	1	2	1	3	0	2	1	1	2	0	4	2	1	1	0	1	2	2	1	1	0	2	3	0	4	4	2	0	3	1	0	0	0	1	2	0	0	1	1	0	2	1	2	0	0	3	1	1	2	0	0	3	2	0	2	2	1	0	1	2	1	0	2	4	1	1	0	2	2	2	1	1	1	0	1	0	0	1	1	0	1	0	1	4	5	0	4	4	2	1	0	0	2	1	2	4	0	3	1	1	0	0	0	1	2	2	0	2	2	4	1	3	0	1	1	2	3	0	0	2	0	1	1	1	5	1	3	1	1	0	0	3	0	0	5	0	1	0	1	0	0	3	0	2	1	2	0	0	3	0	2	1	1	2	0	0	0	1	2	3	2	1	0	1	0	0	0	2	1	1	1	1	0	1	1	2	2	1	0	1	0	0	3	0	1	3	1	2	2	3	3	1	3	3	0	0	1	1	1	0	3	0	3	4	1	1	1	5	0	5	0	3	1	3	0	2	1	1	1	0	1	3	1	1	2	1	0	2	2	0	1	3	2	0	0	2	0	2	1	2	3	0	1	1	5	3	0	0	1	0	3	0	1	1	2	0	4	3	0	5	0	6	1	2	3	0	0	1	0	0	1	3	1	1	2	2	1	4	0	3	0	0	1	1	1	1	2	0	1	2	3	0	1	1	1	0	1	0	1	0	1	1	0	0	1	2	1	2	0	0	4	2	0	1	0	1	1	0	3	0	2	0	2	2	1	3	2	3	3	2	0	1	0	1	2	2	1	1	1	3	4	1	1	0	0	0	0	3	3	1	0	0	1	1	2	4	0	0	1	0	0	2	3	2	2	1	1	2	4	0	1	0	1	2	2	2	1	1	2	3	0	0	1	0	2	2	0	1	2	1	0	2	3	3	2	2	0	0	0	0	0	0	1	0	1	1	3	2	0	1	2	1	0	3	1	1	1	1	0	0	0	0	2	1	1	1	1	0	1	0	2	0	2	2	0	1	0	2	2	1	3	2	2	1	1	0	3	1	0	0	2	2	2	2	0	1	1	0	0	0	1	2	2	2	2	0	2	0	2	2	3	4	3	2	0	0	0	2	0	1	2	1	0	1	2	2	3	2	1	0	1	1	2	2	2	3	0	0	3	0	3	1	4	2	2	0	0	0	2	2	0	2	2	2	0	0	2	5	3	2	2	2	1	2	0	1	0	1	2	4	1	0	1	0	2	5	0	2	3	0	6	0	0	0	3	2	1	3	1	0	4	1	0	2	3	1	0	1	2	1	3	0	0	2	2	1	1	1	0	1	0	1	3	0	0	0	1	2	3	2	1	1	1	6	0	0	2	2	1	2	2	2	0	1	1	1	1	1	1	2	3	0	1	1	2	0	3	0	0	0	1	2	3	0	1	1	1	2	1	0	0	2	1	1	3	2	2	2	3	1	1	0	1	0	1	2	4	1	1	0	0	1	0	4	1	3	0	2	4	0	1	1	1	1	2	3	2	0	2	1	3	3	3	2	3	0	1	1	1	0	2	1	3	2	0	0	2	1	2	4	2	2	3	4	2	0	0	0	2	0	1	3	0	0	3	3	1	3	2	1	0	0	2	1	0	3	0	0	0	1	1	0	1	0	5	2	3	1	0	3	0	0	1	2	1	1	1	4	0	0	3	1	0	1	0	4	0	1	0	3	1	2	0	3	5	0	2	1	1	2	2	3	0	1	3	4	3	0	2	2	2	1	1	1	2	0	1	1	1	0	2	2	1	3	1	0	0	3	1	2	1	4	2	0	3	0	1	2	0	1	3	0	2	3	1	1	0	0	4	1	1	2	3	1	0	3	0	0	1	0	3	2	0	0	3	1	0	0	3	1	0	0	1	2	1	4	1	1	1	0	1	0	0	1	6	0	1	1	2	0	2	1	0	0	2	1	2	1	1	1	0	0	0	0	2	2	3	3	2	2	3	0	2	0	0	0	1	1	3	0	0	3	0	2	1	2	1	0	0	2	2	3	0	1	1	0	1	0	0	0	3	0	2	0	1	0	6	3	4	1	2	1	1	1	0	0	2	3	1	1	2	2	1	1	1	0	1	0	0	0	1	1	0	0	2	3	3	0	1	3	0	6	1	1	0	1	1	0	0	1	0	0	2	1	0	3	0	0	4	0	0	2	1	1	0	0	2	0	1	0	0	0	4	0	1	3	4	0	0	0	0	0	2	2	1	2	2	0	0	0	1	0	2	0	4	1	3	0	2	2	2	1	4	4	0	0	0	1	0	1	3	1	0	2	1	0	2	0	3	1	4	1	0	0	0	0	2	1	4	2	1	1	0	2	1	1	2	2	1	0	1	0	0	1	2	0	0	2	1	2	1	1	4	2	1	3	1	5	0	0	2	3	0	1	1	1	0	2	1	0	0	2	0	0	2	2	0	3	3	4	1	0	3	4	1	1	1	1	4	3	4	0	3	0	1	0	1	0	2	2	2	0	1	0	2	3	0	0	0	0	1	0	0	4	1	4	6	1	1	0	2	1	0	0	0	3	0	0	5	0	1	1	3	1	4	0	0	0	6	0	0	0	2	2	1	1	1	0	0	1	1	1	3	1	1	1	1	0	1	1	2	1	2	2	5	0	0	0	1	1	1	0	0	1	1	1	1	1	0	2	0	3	2	4	5	2	1	0	1	0	1	2	0	0	1	1	1	1	4	1	1	2	2	1	2	3	0	2	0	2	1	0	2	0	2	1	2	1	1	1	0	2	0	1	1	3	0	0	0	5	1	1	1	1	1	3	4	0	0	0	1	2	2	2	1	1	1	1	5	0	3	1	1	1	4	0	0	0	1	1	0	2	2	0	0	1	0	2	4	1	2	1	2	0	3	0	2	3	0	2	0	1	3	3	2	0	0	2	2	0	3	0	0	1	0	1	1	0	1	0	0	3	2	0	1	1	2	1	2	2	1	2	0	2	2	1	0	3	0	3	1	2	3	3	0	0	1	1	1	1	0	1	1	0	1	2	0	0	1	1	1	1	1	0	1	0	2	1	5	1	2	0	2	0	0	1	3	2	3	3	5	0	2	3	1	4	0	0	0	3	1	2	0	1	0	5	2	1	0	1	4	2	0	2	3	3	1	2	1	1	1	1	0	0	2	1	4	1	0	0	1	0	1	1	0	0	3	1	6	1	2	1	3	0	3	3	0	2	0	2	1	2	0	4	2	0	3	3	2	1	0	0	1	0	0	0	1	1	1	1	1	1	0	1	3	3	0	0	3	2	1	0	1	0	0	0	2	2	2	2	0	0	4	1	0	3	1	1	1	0	0	0	0	0	2	1	1	5	0	1	2	1	0	0	2	1	3	1	2	1	0	2	0	1	3	0	0	2	0	1	0	2	0	0	1	0	0	3	2	0	1	1	0	3	1	0	3	1	0	1	2	1	1	0	1	1	0	0	0	2	0	2	1	2	1	0	1	2	0	1	0	1	3	2	0	1	0	0	1	0	0	0	0	0	0	0	0	0	0	0	2	1	2	1	1	1	0	1	1	2	3	3	0	0	0	0	2	0	1	0	2	1	0	0	0	2	3	1	1	0	2	3	1	4	1	2	1	1	1	2	0	2	0	0	0	4	0	0	2	1	1	1	0	0	0	2	0	0	3	1	1	0	1	0	1	0	1	1	1	3	1	3	1	1	2	0	1	3	0	0	2	2	1	0	1	0	3	0	2	0	1	1	2	5	0	0	3	1	3	3	1	2	0	4	1	1	2	2	0	1	0	2	1	4	1	1	0	0	0	0	1	0	0	2	3	2	2	0	0	1	1	1	0	1	3	2	1	3	1	2	0	2	1	3	3	2	1	0	2	0	0	3	0	2	1	2	1	2	3	3	2	2	4	1	2	0	3	0	2	1	1	0	2	1	2	3	3	0	1	0	0	1	3	1	3	2	1	2	1	1	2	0	0	1	1	0	0	3	2	6	2	2	0	3	0	1	1	0	3	2	1	2	0	0	0	2	1	0	0	1	0	0	0	3	0	1	0	0	2	2	3	3	2	0	0	1	1	1	1	1	1	1	2	0	1	4	0	1	2	2	0	1	1	0	0	1	2	1	0	1	0	1	0	4	0	0	0	1	2	0	1	2	2	1	2	1	1	1	0	1	4	0	1	4	0	3	2	1	2	6	0	1	3	1	0	2	1	2	3	3	1	1	0	2
N0.HOG0003311	2	0	0	0	1	0	1	1	2	1	0	0	0	1	2	2	0	0	0	1	1	0	0	1	2	2	1	3	1	1	2	0	0	0	1	0	2	0	1	1	1	2	1	0	1	0	0	0	0	1	2	0	2	1	0	0	1	0	2	0	3	0	0	0	0	3	1	1	1	0	0	0	1	3	2	0	0	1	2	0	0	1	0	0	1	2	3	1	1	0	1	2	0	0	0	1	0	0	0	0	0	1	0	0	0	0	0	1	1	2	0	0	0	1	2	1	0	1	0	0	0	2	0	0	1	1	2	2	1	1	1	2	0	1	3	0	0	1	0	0	0	1	0	1	1	1	6	2	2	2	1	2	0	0	1	0	1	1	1	0	1	2	0	0	0	0	2	2	2	1	3	2	0	1	0	0	0	1	1	0	2	1	0	0	0	0	0	0	0	0	2	1	0	1	2	0	2	0	4	0	0	0	0	0	0	0	2	1	0	0	0	1	0	0	0	1	0	0	2	1	0	0	0	1	0	0	0	0	1	3	0	3	0	0	0	0	1	1	0	0	1	3	1	4	0	0	3	2	1	1	0	0	2	0	1	0	0	1	1	0	0	1	2	0	0	0	6	0	2	2	0	4	1	1	0	1	0	0	0	1	0	0	0	1	3	0	2	0	1	3	1	2	0	2	2	2	0	0	0	1	1	1	2	0	2	2	0	0	2	0	0	0	1	2	0	0	0	0	0	1	0	2	2	1	2	1	6	0	0	0	0	0	1	0	1	3	0	0	1	0	0	2	0	0	0	0	3	0	0	1	0	0	1	1	0	1	0	1	1	1	0	0	0	0	1	1	0	0	1	1	0	0	2	0	0	3	2	0	0	1	1	0	2	2	0	0	0	2	1	1	1	0	1	1	0	0	2	1	1	0	1	0	0	0	1	0	0	0	0	0	1	2	0	1	1	1	1	1	3	0	0	1	1	1	1	0	0	0	0	0	1	0	0	0	1	1	0	1	1	0	1	0	2	0	0	0	1	2	0	1	0	0	0	3	0	0	2	2	0	1	0	2	0	1	2	0	0	1	1	1	0	0	1	1	1	0	1	1	2	2	1	1	1	3	0	0	0	0	0	0	0	0	1	2	1	1	0	1	4	1	0	1	0	2	2	2	2	0	1	1	0	1	0	0	0	0	0	0	2	0	0	0	1	2	2	0	1	0	0	1	0	1	5	0	0	0	1	2	0	1	0	1	0	2	0	0	0	2	1	0	1	1	1	0	1	0	2	2	1	0	2	0	1	1	0	1	2	0	0	0	1	1	0	0	0	2	0	0	1	1	2	1	1	2	1	0	0	0	0	0	0	3	1	1	1	0	0	2	1	0	0	0	1	2	0	0	0	2	0	0	0	1	0	0	0	0	0	3	1	2	2	0	0	1	0	1	3	1	0	1	2	2	1	0	4	1	0	0	0	1	0	0	0	0	1	0	0	0	1	1	0	0	0	1	1	1	0	0	0	1	0	2	0	0	2	0	0	0	0	0	0	0	0	1	0	0	0	0	2	1	2	0	0	2	1	0	0	2	0	0	2	0	0	2	1	0	1	1	1	0	0	1	0	0	0	1	0	2	4	0	0	0	0	1	1	0	0	2	2	0	1	0	0	1	0	0	1	1	0	4	0	0	0	3	0	3	0	1	1	2	0	0	1	0	0	2	2	0	0	2	0	0	0	1	0	1	2	2	0	1	1	0	0	0	1	0	1	1	0	2	0	1	3	0	0	2	2	2	3	3	1	1	0	0	1	2	0	1	1	4	1	1	1	0	1	2	0	3	2	0	0	2	0	1	1	0	1	1	1	1	0	1	2	1	0	0	3	3	0	0	0	2	1	0	0	1	2	1	0	2	1	1	1	0	0	0	2	0	0	1	1	0	1	1	1	0	0	0	0	0	0	1	0	0	0	0	2	2	0	3	2	2	0	0	1	1	3	0	2	1	0	3	1	0	2	1	0	1	1	0	1	0	0	0	0	0	0	2	1	0	0	1	1	0	0	0	1	2	0	1	2	0	0	2	0	0	1	2	0	0	1	0	0	0	0	0	1	0	1	1	1	1	1	2	0	0	0	0	1	1	1	0	1	0	0	2	0	2	1	0	1	3	0	0	2	0	2	0	3	0	1	0	2	0	1	1	2	0	0	0	0	0	1	0	2	0	0	0	0	0	1	0	0	1	0	3	0	0	0	0	1	1	0	1	1	1	2	1	0	1	0	1	0	1	0	2	0	0	2	0	0	1	2	0	0	1	2	0	0	0	0	0	0	1	0	0	1	0	1	1	0	0	0	1	1	0	2	3	1	0	0	0	0	2	1	0	1	0	0	0	1	1	0	3	0	1	2	1	0	0	1	1	0	0	0	0	1	1	2	3	3	1	3	0	1	2	0	0	1	0	0	1	2	1	0	1	0	0	0	1	2	0	0	5	1	0	1	0	1	0	0	0	0	0	1	0	0	1	0	3	2	0	1	0	1	1	1	0	2	2	1	0	0	0	1	1	0	1	1	0	0	0	0	0	1	0	2	1	2	0	0	0	0	0	1	1	0	1	0	0	0	0	1	0	1	1	0	0	0	1	1	2	2	0	0	0	1	0	0	0	1	1	0	0	5	2	1	0	1	0	1	1	0	0	2	0	1	2	1	0	0	0	1	4	0	1	0	0	1	0	0	0	2	3	1	1	0	1	2	3	0	1	0	2	2	0	0	1	0	0	0	1	5	2	1	0	2	1	0	2	0	0	0	2	2	0	1	0	1	2	0	2	1	0	1	2	1	2	2	0	0	0	0	0	1	0	1	1	0	2	2	1	0	1	3	1	1	1	0	1	1	3	0	0	1	0	0	1	1	1	0	1	2	2	2	1	2	0	2	1	1	0	3	1	1	0	0	1	1	1	0	0	1	0	0	0	1	3	0	1	3	2	0	0	1	2	0	2	0	0	0	0	0	0	0	0	1	0	1	2	1	5	0	1	0	0	1	1	0	2	1	1	0	1	1	0	1	0	0	1	1	0	0	1	0	0	0	0	0	0	0	4	0	2	0	0	0	0	2	0	0	2	0	0	0	1	0	1	0	2	1	1	0	1	1	1	0	1	0	0	0	1	0	0	2	0	0	4	1	0	0	1	0	0	0	3	4	0	3	0	3	0	0	1	0	0	0	1	0	0	0	1	1	0	0	1	1	1	0	0	0	0	0	0	1	0	0	1	2	0	1	0	1	3	0	0	1	0	0	1	1	4	2	0	1	0	1	0	0	1	0	0	0	0	0	1	0	3	1	0	0	0	1	0	0	0	1	0	1	2	0	3	0	0	0	0	1	0	2	0	1	1	0	0	0	1	2	1	1	0	3	4	0	1	0	0	1	0	1	0	1	1	2	1	2	0	0	0	0	0	0	0	1	0	2	0	0	4	0	1	0	0	2	4	0	0	0	0	2	2	0	1	0	0	0	0	1	3	0	0	0	0	1	2	0	0	0	0	3	2	1	0	0	0	0	0	0	1	1	1	2	0	2	1	0	0	0	0	1	1	0	1	1	3	0	1	0	0	2	0	0	1	0	1	1	2	0	1	0	1	1	0	1	2	0	1	0	1	0	0	1	1	0	1	1	0	2	0	2	0	1	0	2	0	2	0	1	1	0	2	1	1	2	1	0	1	1	0	0	0	3	0	0	0	0	2	0	0	4	2	1	1	1	0	1	0	1	1	1	3	2	0	0	2	3	0	1	0	1	2	1	0	2	0	0	1	0	0	0	1	0	1	1	0	0	0	0	0	1	0	0	2	1	0	0	0	1	0	1	0	0	0	0	1	0	0	0	0	1	0	0	1	2	2	0	0	1	1	2	0	0	2	3	1	0	1	2	0	0	0	0	1	0	0	1	0	0	1	0	3	0	0	0	0	1	0	0	0	2	1	3	0	0	2	0	0	2	1	0	1	1	1	0	1	0	0	3	0	0	0	0	1	0	0	0	0	1	2	1	0	1	2	2	1	0	1	1	0	0	0	1	0	1	1	1	0	0	0	1	1	0	0	0	0	1	2	1	0	0	1	0	2	0	2	2	0	0	1	2	2	1	3	1	1	0	0	1	0	0	1	0	0	1	4	0	1	0	3	0	0	1	0	0	0	1	2	0	1	1	0	0	0	1	3	1	0	0	0	4	0	0	1	2	0	0	0	0	3	0	0	0	0	1	3	2	0	0	0	1	2	0	0	0	2	0	0	0	0	0	2	0	0	0	0	1	0	0	1	1	0	2	1	1	0	0	2	0	1	2	2	0	1	0	0	2	0	0	0	0	0	0	2	0	3	3	0
N0.HOG0001961	0	0	0	1	0	2	0	0	2	1	0	0	2	0	0	0	0	0	0	1	0	1	2	1	2	0	0	1	0	1	4	2	2	1	2	0	0	0	2	1	1	0	0	0	0	0	1	0	2	0	1	0	1	2	0	1	1	0	0	0	3	0	1	0	0	2	1	2	0	0	1	0	4	0	0	1	5	2	0	1	1	0	0	3	4	0	0	0	2	1	3	0	0	1	0	2	0	0	0	0	0	0	1	0	2	0	0	2	0	1	1	0	1	1	1	1	0	1	4	2	0	0	2	1	1	2	1	1	1	0	0	2	4	2	1	2	0	2	0	0	0	0	0	0	2	0	4	2	2	0	4	1	1	2	2	0	0	0	0	1	0	1	0	1	1	0	0	0	1	0	0	0	2	2	1	0	0	1	1	3	3	0	0	0	0	0	1	0	2	0	0	0	1	1	2	0	2	2	0	0	1	0	0	3	0	0	0	0	2	0	0	0	1	1	0	1	0	0	1	3	1	0	4	1	2	0	0	0	2	1	0	0	0	0	0	0	0	0	1	0	0	1	0	3	0	1	1	0	0	2	2	3	0	0	1	3	0	1	1	0	0	2	1	1	0	1	1	0	0	1	0	2	0	0	0	2	0	1	0	2	0	0	0	1	0	2	1	1	0	0	1	1	0	0	1	1	1	2	0	2	0	0	2	0	0	2	1	1	1	0	0	0	2	0	1	1	1	0	0	0	1	1	0	2	0	0	0	1	0	1	0	0	1	0	1	0	0	0	0	3	0	0	0	1	1	0	0	0	0	0	1	1	0	1	0	1	0	0	1	0	0	0	1	1	0	0	0	0	2	0	0	1	1	0	0	0	3	1	1	1	0	0	0	3	1	2	0	3	0	2	3	1	1	1	2	1	1	1	0	1	0	2	0	3	1	0	0	0	0	1	2	1	0	0	0	0	1	0	2	0	0	2	0	1	2	0	0	0	2	1	0	0	1	3	0	1	0	1	2	1	4	1	1	0	0	2	0	1	0	1	2	0	0	1	0	1	5	0	0	3	0	0	1	1	1	0	1	0	1	1	1	3	0	1	1	1	5	2	0	2	0	0	0	1	1	0	0	0	0	3	0	0	0	0	2	0	1	2	1	2	0	2	3	0	2	0	3	0	0	1	0	0	1	0	2	0	0	2	2	1	0	1	0	1	2	1	0	0	1	1	0	0	2	2	0	2	0	0	0	0	0	0	6	0	0	0	0	0	0	2	2	1	2	2	2	1	3	0	1	0	3	1	0	0	0	1	0	0	0	1	0	1	0	2	0	1	1	0	1	0	0	0	0	1	0	0	0	1	2	1	2	2	1	0	1	0	2	2	1	1	0	0	1	2	0	0	0	0	0	2	1	0	1	0	1	2	1	0	1	2	0	1	2	0	0	0	1	2	1	0	0	0	1	0	1	1	2	0	2	0	0	2	0	2	1	0	0	0	2	2	1	1	0	1	0	2	0	3	2	1	0	1	1	1	0	0	1	2	0	1	2	0	0	0	0	1	1	0	1	3	0	0	0	0	0	0	1	1	0	2	2	0	2	0	0	0	2	0	0	1	0	3	0	0	1	3	0	0	0	2	1	0	0	0	1	2	2	0	0	0	0	0	1	0	2	0	0	1	2	1	0	0	0	1	1	0	0	1	0	1	0	0	2	0	2	3	0	0	1	1	0	2	1	0	0	3	1	0	0	0	2	2	0	2	1	0	1	1	0	2	0	0	1	0	1	0	0	1	2	2	1	1	3	3	1	0	2	0	1	1	0	2	1	1	0	1	0	0	3	0	0	1	1	0	0	1	0	0	3	0	1	4	2	1	0	0	1	3	0	0	0	2	1	0	0	2	2	1	2	1	1	1	0	2	1	2	1	0	0	3	1	0	2	2	0	0	1	0	0	1	0	1	4	0	1	0	0	2	0	2	0	2	1	1	0	2	1	0	0	1	1	3	0	0	2	0	2	0	0	0	1	2	0	0	1	2	2	1	1	0	1	0	1	1	1	0	1	2	0	1	1	1	0	1	2	3	0	2	3	1	2	0	0	0	0	0	1	0	0	1	1	0	1	2	1	2	0	0	0	3	0	1	1	0	0	1	1	0	0	1	0	1	2	1	0	0	1	0	1	1	0	0	1	1	0	3	1	1	1	0	1	0	1	1	0	1	1	0	1	1	0	0	2	2	0	0	2	0	1	2	0	1	3	0	0	0	0	1	0	0	2	1	0	1	1	0	0	0	1	1	0	1	1	2	0	1	0	1	1	0	2	2	0	0	0	0	2	0	0	0	0	1	1	0	1	0	0	1	1	1	0	0	3	3	1	1	1	4	1	1	1	0	0	0	1	0	2	0	1	0	0	1	0	1	0	2	0	1	1	1	1	1	0	0	0	0	1	1	1	0	0	0	5	0	0	0	0	1	0	1	0	0	1	0	1	0	0	0	2	2	0	0	0	1	1	0	1	1	0	1	0	0	0	1	2	2	1	0	2	1	0	1	0	1	1	2	0	1	0	0	1	0	0	0	1	0	0	0	1	1	4	0	1	0	0	1	0	0	1	1	0	1	1	1	0	2	0	0	0	1	5	0	1	0	1	1	1	3	3	1	3	1	0	0	3	0	1	1	1	1	1	0	0	1	0	0	0	2	1	0	0	0	1	1	0	1	0	0	4	0	0	0	0	1	1	1	0	1	3	1	0	0	0	0	0	1	0	1	1	0	0	0	0	0	1	1	2	1	1	0	0	1	0	1	3	3	2	1	2	0	0	0	1	0	1	3	0	0	1	0	0	0	0	0	1	0	0	2	0	0	0	0	0	0	1	0	1	2	0	1	0	2	0	2	1	1	3	3	0	0	1	0	1	0	1	0	0	1	1	1	0	0	4	0	1	2	1	3	1	0	1	1	0	0	0	0	0	0	0	2	5	1	2	0	0	1	1	2	0	1	1	0	0	0	0	0	0	1	1	1	0	0	1	0	2	0	4	0	0	1	1	2	1	2	1	1	0	2	2	2	1	1	0	0	0	0	1	0	0	1	3	1	2	2	1	1	0	1	1	0	1	0	0	1	0	2	2	1	0	0	0	0	0	0	0	1	0	1	1	0	2	2	0	0	0	0	2	2	1	0	1	1	0	1	1	2	3	0	3	0	3	0	0	1	1	1	0	4	2	0	0	0	2	1	1	0	0	0	0	1	1	0	1	0	1	0	0	1	0	1	2	1	1	1	2	1	0	1	0	2	1	1	1	1	0	0	0	0	1	2	0	0	0	1	0	1	1	0	0	1	0	0	0	0	0	1	2	1	2	1	1	1	2	1	3	0	3	2	0	5	1	1	0	0	0	1	0	0	0	0	1	1	0	0	0	0	1	1	0	1	0	0	1	1	0	0	1	0	1	0	1	0	0	0	1	1	1	0	0	2	0	1	1	0	1	5	0	1	0	0	0	0	1	0	1	0	0	0	1	0	3	0	1	1	0	1	1	3	1	3	1	1	0	1	0	0	0	2	2	0	0	0	1	2	1	0	0	0	0	0	0	1	1	0	0	1	3	2	0	0	1	1	1	2	0	0	0	2	1	1	0	0	2	2	0	0	0	0	0	0	0	0	0	0	1	1	1	0	0	3	2	0	0	0	1	1	1	1	0	0	2	2	0	0	0	0	0	1	2	1	0	0	0	2	0	0	0	0	0	1	2	0	0	1	1	0	0	0	3	1	3	0	1	2	0	0	0	1	1	1	0	1	3	2	0	0	0	1	1	1	2	1	1	0	1	0	0	0	1	1	0	0	3	0	0	1	2	0	2	1	0	2	0	0	0	2	0	0	1	1	0	1	0	1	3	1	0	0	2	2	0	1	4	3	0	3	1	0	0	2	0	1	1	2	0	2	1	2	0	2	0	0	0	3	1	0	2	2	1	1	0	0	1	0	0	0	1	0	0	2	1	2	0	2	1	0	1	1	0	0	2	0	0	0	0	2	1	0	0	0	0	0	2	0	0	2	0	0	1	0	3	0	0	2	3	0	0	0	0	1	0	0	0	1	1	0	4	1	0	1	1	1	0	0	0	0	0	0	0	1	0	0	0	2	1	0	0	1	0	0	1	2	1	2	1	2	0	0	1	0	1	1	0	0	1	1	0	0	3	0	1	0	0	0	0	1	0	0	2	0	2	0	0	3	0	1	0	1	0	0	1	0	1	0	1	0	0	0	1	2	1	0	0	2	1	3	0	0	1	1	1	1	0	0	2	1	0	0	2	2	3	2	0	1	1	2	0	0	2	0	0	1	0	3	2	0	0	0	0	1	2	2	1	0	1	2
N0.HOG0008078	1	1	0	4	5	8	2	2	1	2	4	2	2	0	1	5	0	2	1	4	3	0	2	1	4	4	3	4	2	2	5	0	3	4	1	1	0	5	1	0	2	3	2	2	1	1	4	0	1	4	1	2	0	2	0	0	4	8	0	1	13	2	3	3	3	4	2	4	1	3	4	0	9	6	2	0	5	5	2	4	3	0	1	3	4	2	6	4	0	2	7	3	1	2	5	0	1	1	3	3	1	3	2	4	6	0	1	1	1	3	0	0	1	3	0	6	0	3	2	3	3	3	2	1	2	1	1	4	1	3	1	3	3	1	4	0	2	6	3	6	5	2	1	2	2	2	6	1	3	4	3	5	3	3	2	3	2	2	0	0	1	3	0	2	2	3	3	5	3	7	6	1	4	4	1	0	2	0	2	1	2	2	0	3	1	0	2	0	4	1	1	2	0	3	0	1	4	3	1	1	4	0	0	5	2	1	2	3	2	0	1	2	4	5	3	5	1	3	3	1	1	1	1	1	4	2	0	1	6	3	0	1	1	3	0	2	0	2	3	5	4	2	4	4	2	1	6	3	2	2	1	3	1	0	6	2	0	1	4	3	0	1	2	1	1	4	5	4	6	2	0	2	8	3	0	0	0	3	1	3	2	1	2	2	3	0	4	5	0	2	2	1	1	2	4	2	2	2	1	0	2	3	6	1	7	2	4	1	4	2	0	3	2	2	2	0	0	0	2	2	3	3	4	1	2	4	0	3	0	0	0	0	2	2	2	4	5	1	4	6	2	2	0	1	3	1	5	4	3	2	1	4	4	0	1	1	0	4	4	0	2	0	1	5	1	1	0	3	2	6	3	1	7	1	2	3	1	0	2	2	2	2	3	4	8	5	1	1	0	3	9	3	2	1	0	1	15	2	1	3	6	0	1	2	4	2	5	1	0	0	0	0	3	1	0	4	2	3	4	2	0	2	1	3	2	8	0	0	4	4	1	0	4	1	4	3	2	1	4	1	2	5	1	2	4	2	4	0	0	3	1	3	0	4	2	0	4	1	2	2	0	1	1	1	6	1	0	2	4	2	1	7	6	3	1	3	0	1	3	2	5	2	1	1	3	0	1	1	3	3	2	1	2	2	6	4	1	2	1	3	0	1	7	2	3	0	3	0	1	1	0	4	4	1	3	2	2	1	4	2	0	0	2	1	4	3	0	3	1	2	4	3	1	8	2	1	4	3	3	2	3	3	2	1	4	1	1	3	3	2	6	1	3	4	1	0	1	6	3	0	4	2	1	2	2	3	1	0	0	1	1	1	3	2	6	3	3	0	4	1	1	2	1	4	0	0	0	0	4	2	4	4	4	1	1	0	3	4	2	0	1	0	0	1	2	0	1	2	4	7	1	2	2	1	0	5	5	1	1	2	2	2	7	0	0	6	2	0	5	0	2	4	1	3	2	0	2	0	0	3	3	3	2	3	2	1	0	0	3	4	1	1	1	4	0	1	7	1	0	1	1	5	2	2	6	0	3	3	5	0	0	0	0	1	5	0	4	2	3	5	3	1	4	2	1	0	1	5	0	3	3	0	7	1	1	0	0	6	5	0	1	1	0	1	0	4	0	3	4	9	2	2	1	2	2	0	4	1	10	0	10	0	4	2	3	1	3	2	3	0	0	0	0	1	3	9	5	2	5	3	0	2	5	6	3	1	4	0	3	2	0	1	0	2	0	2	5	4	3	1	9	3	3	2	1	0	3	4	3	3	0	1	1	0	1	6	0	2	6	2	1	3	2	1	1	5	0	1	2	8	0	2	10	2	1	2	2	9	4	3	0	5	2	1	4	1	2	4	1	7	0	4	3	3	4	2	1	9	4	1	2	2	2	3	5	2	3	1	3	1	5	1	2	4	2	1	2	0	0	4	5	2	8	4	2	2	0	1	1	9	0	5	7	2	6	5	2	6	2	2	5	5	3	2	2	3	0	3	7	0	4	0	1	0	0	0	2	2	0	0	1	1	0	0	1	3	2	1	2	1	3	2	3	5	1	1	0	3	1	4	4	1	2	1	1	3	3	3	5	1	1	1	2	2	1	3	3	0	8	2	1	1	1	3	6	1	1	0	1	5	3	0	4	5	2	2	1	1	1	1	1	2	6	1	1	1	4	0	2	0	0	0	1	1	5	0	4	6	5	0	3	2	0	9	1	5	3	0	2	3	1	1	1	7	4	2	3	4	2	2	5	4	8	0	2	3	3	7	5	2	1	8	0	2	2	0	0	4	0	1	2	2	0	3	0	1	0	4	3	4	4	1	2	2	2	0	1	0	3	0	0	3	3	0	6	0	0	2	2	1	1	3	1	3	3	2	8	1	0	3	1	2	3	3	3	3	5	1	4	1	2	1	1	2	3	0	2	3	0	1	3	2	7	3	0	5	5	0	4	1	4	3	5	0	2	2	0	2	2	3	1	0	2	0	1	4	2	3	10	10	2	0	1	1	2	8	4	3	0	5	2	1	1	2	2	1	3	3	3	9	1	0	0	0	0	6	0	1	2	0	1	0	0	2	1	0	4	2	1	3	0	1	1	2	3	3	1	2	0	1	3	3	2	0	2	1	0	2	3	2	2	1	0	1	4	1	3	3	16	1	0	5	2	5	2	6	1	5	3	2	3	3	3	4	4	0	2	6	2	0	1	0	0	2	3	4	7	1	2	1	4	1	3	1	0	5	0	1	1	3	0	1	0	2	2	4	1	0	2	2	4	2	5	5	0	4	6	1	3	2	3	2	3	1	8	0	5	0	0	1	0	2	1	2	5	4	5	7	1	3	1	0	1	4	1	0	1	4	6	5	4	2	2	2	2	2	4	3	0	3	1	2	1	2	3	1	5	1	1	2	12	0	2	1	2	2	2	1	3	2	2	2	4	5	3	3	0	2	6	0	0	3	5	1	3	2	1	0	2	7	1	4	8	1	2	1	4	2	1	1	3	5	0	1	3	0	2	0	2	6	2	1	2	2	1	1	2	5	3	0	3	0	3	4	9	2	5	2	3	3	3	5	3	2	2	2	4	2	0	0	2	4	1	3	0	2	0	3	3	4	1	7	2	1	0	5	2	0	1	2	1	2	2	2	6	2	1	3	2	7	3	4	3	2	0	1	0	2	3	0	5	4	4	5	2	3	7	0	4	1	9	1	4	3	2	2	1	3	7	2	0	2	6	2	3	3	2	1	0	3	5	1	5	3	0	1	1	1	1	0	3	3	0	3	3	1	4	1	2	1	1	4	4	1	2	0	5	2	4	1	0	0	2	2	1	2	3	0	3	2	1	0	0	0	7	1	4	0	2	6	1	1	4	2	1	3	2	8	3	1	1	0	1	0	1	1	2	0	2	2	4	4	6	1	1	3	7	3	3	1	2	6	2	2	4	2	2	4	1	3	4	0	4	0	9	0	4	4	0	3	1	0	3	1	1	2	3	1	2	2	0	5	3	0	3	0	5	2	5	3	2	1	0	1	2	3	2	1	2	3	1	4	2	9	0	0	2	1	1	0	2	1	3	1	2	1	7	3	2	0	1	3	0	2	2	4	6	2	1	5	3	2	1	1	2	3	2	4	4	7	0	0	1	2	1	4	0	3	0	1	1	1	0	3	1	3	8	0	2	1	1	0	8	2	0	3	3	3	2	1	2	2	2	2	2	2	1	1	4	1	1	6	11	2	0	0	0	1	1	5	4	2	3	2	6	4	2	3	2	1	3	0	2	3	2	0	0	5	3	0	8	1	1	5	0	0	2	1	1	4	5	0	0	2	3	1	0	0	5	2	2	2	3	4	2	1	4	0	0	6	1	1	2	3	0	2	2	0	4	0	3	2	1	2	0	1	0	0	2	2	0	1	5	5	1	3	1	0	5	1	0	0	3	7	2	0	4	1	0	2	0	1	0	4	0	1	1	5	6	1	4	3	2	6	0	1	3	2	0	4	1	6	0	2	2	0	2	2	4	4	9	0	3	1	2	2	2	4	1	3	4	3	4	4	8	4	3	0	4	3	1	1	1	4	0	1	1	4	2	1	3	5	0	0	0	1	6	2	4	1	1	2	2	1	1	0	5	5	7	3	5	6	2	2	2	2	5	1	3	4	0	3	2	4	1	2	0	1	3	1	2	3	2	0	4	3	3	4	1	0	3	0	4	2	5	1	0	2	3	2	2	3	0	0	2	2	1	7	0	2	2	1	2	3	1	0	0	0	0	2	2	3	0	2	2	3	0	0	2	2	6	1	3	4	2	0	4	0	3	2	2	2	0	3	1	2	0	1	2	1	1	4	2	1	4	1	2	0	2	1	13	5	7	2	2	1
N0.HOG0010162	10	10	1	15	16	16	8	10	8	6	13	11	8	0	6	24	5	9	5	14	9	7	11	10	7	15	13	13	6	6	30	5	8	13	4	3	12	10	12	12	6	8	3	14	10	8	6	4	7	11	12	5	7	16	11	4	7	15	1	3	24	5	5	8	9	10	6	9	4	5	3	5	20	18	9	5	7	17	16	12	2	5	8	13	9	11	15	13	9	1	11	22	1	11	9	23	4	2	8	8	1	9	10	9	19	0	1	3	3	8	1	1	6	10	7	10	2	9	6	9	4	8	7	2	10	13	8	8	9	3	8	4	10	5	3	9	10	18	6	9	14	21	9	9	9	11	21	6	12	4	13	10	4	16	6	11	6	7	0	9	6	9	0	2	6	4	6	4	11	13	10	12	11	17	21	6	5	15	7	5	10	7	13	12	2	8	5	2	14	5	8	8	4	14	14	11	13	9	16	16	8	1	0	21	10	6	22	12	12	3	6	5	16	9	4	7	2	1	10	5	5	3	12	7	12	8	7	5	12	8	4	10	6	14	0	6	5	11	21	13	7	13	16	14	3	11	13	13	10	17	10	14	10	2	6	13	0	1	10	3	9	12	12	4	13	11	17	6	14	8	1	13	8	8	1	4	1	8	5	7	3	0	13	6	10	9	18	7	11	16	17	10	14	9	33	10	10	8	10	10	16	13	12	4	20	11	4	9	14	9	8	3	13	12	8	2	7	2	13	6	4	14	6	6	10	8	26	13	0	5	2	0	9	7	7	12	15	13	10	22	6	4	3	4	5	6	17	7	2	8	5	6	11	4	6	9	10	6	9	0	5	0	6	9	11	0	4	8	5	15	8	2	19	3	1	23	11	13	14	3	9	11	5	21	17	9	1	8	11	10	16	7	6	3	1	9	27	11	12	9	7	4	25	7	9	3	9	12	0	15	6	2	6	0	5	9	7	9	11	8	0	9	9	13	12	9	5	1	16	3	12	0	10	6	11	5	5	9	12	8	13	5	8	9	14	6	5	10	0	11	13	13	2	7	7	7	11	10	7	11	2	3	2	4	12	5	6	6	15	16	11	13	16	7	12	10	10	7	22	9	10	5	2	5	6	7	9	5	20	17	7	6	10	10	10	10	15	6	18	6	4	2	15	6	7	5	7	0	10	9	0	4	12	5	6	7	7	8	10	10	0	1	10	13	17	7	4	8	7	7	7	9	8	14	8	3	7	12	3	8	7	12	9	7	14	3	17	13	6	7	10	4	10	13	6	6	23	11	10	1	14	7	9	3	17	7	5	0	6	13	5	6	10	11	6	3	9	0	10	11	12	5	9	6	1	10	2	4	2	10	8	12	15	5	8	2	5	18	7	3	10	1	8	10	3	0	8	7	7	8	7	9	10	7	3	18	8	8	4	10	7	3	12	9	0	8	4	12	1	5	9	18	6	3	18	8	5	0	3	12	12	8	14	9	11	10	7	8	5	9	10	9	4	14	2	12	16	4	7	4	8	14	23	8	21	6	6	5	3	4	12	5	3	4	9	6	14	7	6	8	11	15	2	11	1	1	6	18	4	3	10	5	18	14	10	7	5	12	13	7	3	6	4	2	8	5	1	9	15	7	4	8	1	8	4	5	10	7	15	0	30	2	14	5	1	10	4	16	12	14	1	0	5	2	12	11	4	0	15	8	5	8	22	14	10	13	8	5	9	3	12	7	13	2	0	5	9	11	2	5	22	16	4	9	7	1	17	9	11	8	2	6	9	3	3	15	5	11	14	12	16	9	10	17	1	12	2	1	9	13	0	8	18	4	3	6	4	9	17	9	4	20	3	5	10	7	10	15	6	12	8	25	8	11	18	5	7	10	14	4	6	4	8	6	16	8	13	8	7	7	11	5	12	11	6	8	8	10	3	11	4	10	17	9	4	11	5	6	15	18	0	18	20	4	14	10	10	14	9	8	3	14	9	7	13	9	2	17	12	3	15	9	10	7	13	0	3	5	1	6	13	15	3	15	9	5	17	7	11	6	11	6	12	12	6	6	10	8	11	12	11	5	7	11	19	15	12	9	5	3	10	7	3	1	11	12	9	1	13	12	5	5	13	8	13	9	5	4	8	6	9	0	6	20	1	6	9	4	11	8	3	8	11	12	4	7	8	1	12	1	7	2	7	5	4	12	18	13	19	10	10	5	7	9	5	14	8	1	10	7	11	4	9	24	15	9	5	4	0	5	5	14	18	2	6	12	14	13	8	8	4	11	0	8	7	7	1	6	6	2	9	5	11	11	3	6	4	14	10	6	11	10	0	5	8	5	7	5	7	0	3	10	8	3	21	0	8	15	19	4	0	6	8	15	13	8	21	6	5	3	5	4	5	13	6	6	10	3	15	5	8	8	3	7	7	3	4	9	6	7	7	5	31	8	5	11	13	7	20	0	6	4	28	5	9	8	1	5	9	6	5	11	6	7	9	13	5	18	14	19	6	0	4	0	7	13	14	11	4	7	3	7	12	8	6	14	9	7	12	26	7	2	6	9	2	9	7	7	4	8	4	2	0	7	16	0	12	14	0	13	19	4	11	9	9	15	4	7	7	3	11	9	4	8	12	8	3	0	5	6	7	8	6	1	7	5	7	8	19	5	8	11	7	18	9	10	13	6	16	9	11	9	6	11	8	0	5	23	6	0	5	5	3	17	5	16	12	1	12	10	4	1	12	10	7	19	3	4	18	15	0	3	5	6	11	13	8	10	11	2	9	8	15	14	6	6	19	4	12	9	9	7	8	8	14	8	11	6	11	8	2	8	10	8	15	5	14	13	4	11	11	3	7	10	14	0	0	10	8	10	13	7	1	11	5	14	11	8	0	12	16	6	6	3	15	3	23	8	13	4	17	3	10	17	10	7	7	12	17	23	4	5	11	14	9	7	10	18	15	5	5	11	9	7	9	8	16	8	6	8	7	19	10	7	9	2	15	9	5	2	5	4	0	14	8	0	9	4	7	13	8	8	7	13	3	2	8	12	16	8	7	9	13	12	19	12	13	6	8	12	8	7	8	11	14	6	7	1	0	2	9	13	7	11	9	2	2	16	8	10	14	25	6	11	4	3	9	4	4	10	5	8	3	6	17	11	9	7	14	10	12	12	9	3	8	0	3	25	6	8	9	6	10	7	5	8	12	0	8	7	10	8	13	6	9	7	1	9	10	6	7	9	17	4	4	11	6	23	0	10	12	11	7	9	4	5	2	3	9	3	12	10	6	12	14	13	10	12	8	5	14	11	11	5	12	0	10	3	5	7	1	1	9	19	5	6	11	2	12	2	5	1	6	5	7	18	20	5	15	12	7	13	6	11	13	4	13	7	6	15	13	1	7	2	2	7	9	6	18	5	15	23	19	8	1	11	12	9	7	5	16	19	7	13	13	4	6	4	5	8	8	3	10	0	12	6	6	9	1	3	12	6	17	8	7	9	6	14	7	9	0	7	6	8	9	0	4	6	12	7	10	3	4	3	5	10	10	3	8	20	7	5	3	10	0	1	10	10	5	4	12	0	10	1	10	7	4	5	8	12	1	5	9	7	7	4	10	11	8	12	14	8	3	10	22	8	5	11	4	13	0	1	14	14	9	11	3	6	0	1	2	4	0	5	11	7	17	1	9	5	7	1	12	2	5	15	9	3	8	15	11	7	8	7	1	8	6	10	8	6	9	11	25	13	0	4	1	9	13	4	13	5	3	9	8	11	7	4	8	9	11	1	8	12	5	0	7	23	10	7	6	4	15	9	2	7	7	4	6	7	7	8	11	9	3	11	5	6	13	3	9	9	18	16	7	11	12	3	14	12	5	12	4	6	12	8	11	0	20	1	22	10	10	5	12	2	3	3	10	3	8	12	18	12	3	4	13	4	17	11	7	6	2	15	7	18	11	11	0	17	0	5	6	20	4	6	8	8	18	8	10	2	5	17	0	8	10	12	2	10	8	15	2	11	7	7	16	10	10	10	13	0	9	4	13	7	6	13	1	9	4	10	26	10	21	2	17	1	17	3	11	6	4	9	12	14	13	7	6	7	6	20	1	8	15	10	13	5	9	16	4	4	6	8	10	2	9	6	18	17	13	15	16	21	5	9	13	8	9	15	14	5	9	11	1	10	2	16	6	6	12	11	10	0	16	12	7	9	7	2	9	8	10	13	12	7	0	19	8	8	5	10	3	7	6	7	3	14	0	7	3	8	6	14	11	7	2	7	12	4	2	10	4	5	12	10	0	0	7	6	19	2	10	7	7	8	18	11	18	7	12	6	7	19	9	9	0	4	12	8	5	12	11	8	13	12	13	2	9	7	25	14	5	10	6	9
N0.HOG0006306	0	0	0	0	1	0	0	0	0	0	0	0	0	0	0	1	0	1	0	1	0	0	1	0	0	0	0	0	0	0	0	0	0	0	1	0	0	1	0	0	0	1	0	0	1	0	1	0	1	1	0	0	0	0	0	0	0	0	0	0	4	0	0	0	0	0	0	0	0	0	0	0	0	0	0	1	0	1	0	0	0	0	0	0	0	1	0	0	0	0	1	0	0	0	0	1	0	0	0	0	0	0	0	0	0	0	0	0	0	0	0	0	1	1	1	0	0	0	0	0	0	0	0	0	0	0	2	0	0	0	0	0	0	0	0	0	1	0	0	1	0	0	0	0	1	2	1	0	0	0	0	0	0	1	0	1	0	0	0	1	0	0	0	0	0	0	0	0	0	0	0	0	0	1	0	0	0	0	1	0	0	0	1	0	0	0	1	0	1	0	0	0	0	1	1	0	0	0	0	0	1	0	0	0	0	1	1	0	0	0	0	0	1	0	3	0	0	0	1	0	0	0	0	1	0	0	0	0	0	0	0	0	0	1	0	0	0	1	1	1	0	0	0	0	0	0	1	0	1	0	0	1	0	0	0	2	0	0	1	0	0	0	0	1	1	0	1	0	3	0	1	2	0	0	0	0	0	0	0	0	0	0	0	0	0	0	0	0	0	0	1	0	2	1	1	0	0	0	1	0	0	0	0	0	0	1	0	0	0	0	0	0	0	0	0	0	0	0	0	0	0	1	0	0	0	0	0	0	0	0	2	0	0	0	1	0	1	0	1	0	0	0	0	0	0	1	1	0	0	2	0	0	0	0	0	0	0	0	2	0	0	0	0	0	0	0	0	1	1	2	0	0	1	0	0	0	0	0	0	0	0	0	0	0	0	0	0	0	1	0	1	0	0	0	0	0	2	0	0	0	0	0	1	1	0	1	1	1	0	0	0	0	0	0	0	0	1	0	0	0	0	1	1	0	0	0	0	0	0	0	1	0	0	1	0	0	0	0	0	0	0	0	1	1	0	2	0	0	0	1	0	0	0	0	0	0	0	0	0	0	0	0	0	0	0	0	0	0	0	0	0	0	0	0	0	0	1	0	0	0	0	1	0	0	0	1	0	0	0	0	0	0	0	1	1	0	1	0	0	0	1	0	0	0	0	0	0	0	0	0	0	0	0	0	0	0	0	2	0	0	0	0	0	0	0	1	0	0	0	0	0	1	0	4	1	0	1	1	0	5	0	0	0	0	0	1	1	1	1	0	0	0	0	0	0	0	0	1	0	0	0	0	0	0	0	0	0	2	0	0	0	1	0	1	1	1	0	0	1	1	0	0	0	0	0	1	0	1	1	0	0	0	1	0	0	0	0	1	0	0	0	0	0	0	0	0	0	0	0	0	0	0	1	0	0	0	0	0	0	0	0	0	1	0	0	1	0	0	0	0	1	0	0	0	1	0	0	0	0	0	1	0	0	0	0	0	0	0	0	0	1	0	0	0	0	0	0	0	0	0	0	0	1	0	0	0	0	0	0	0	0	0	0	0	1	0	0	0	1	1	0	1	0	0	0	0	0	0	1	0	0	0	2	1	0	0	0	0	0	0	1	0	0	0	0	0	0	0	1	1	0	1	0	0	0	0	1	0	1	0	0	0	1	1	1	0	0	0	0	0	1	0	0	0	0	0	1	1	1	0	1	1	1	0	0	0	0	0	0	0	1	0	0	0	0	1	0	0	0	0	0	0	0	0	0	0	0	0	1	2	0	0	0	0	0	0	0	0	0	0	0	0	0	0	0	1	1	0	0	2	0	0	1	3	0	0	0	1	0	0	0	1	0	0	0	0	1	0	0	1	0	0	0	0	0	0	1	0	0	0	1	0	0	0	0	1	0	0	0	0	0	0	0	0	0	0	0	0	1	0	0	0	0	1	0	0	0	0	0	1	0	0	0	0	0	0	0	0	0	0	0	0	0	0	1	0	1	1	0	0	1	0	0	0	0	0	1	0	0	0	1	0	0	2	0	0	1	0	0	0	1	0	2	0	0	0	0	0	0	0	0	0	0	0	0	1	0	1	1	0	0	1	0	0	0	0	0	0	0	0	1	0	0	0	0	0	0	1	1	1	0	0	0	1	1	1	0	0	0	0	0	1	0	0	1	1	0	0	1	0	0	0	0	0	0	0	1	0	0	0	5	0	0	0	0	1	0	0	0	0	0	0	1	2	0	0	0	0	1	0	1	0	1	0	0	1	0	0	0	1	0	0	0	2	0	0	0	1	0	0	1	1	1	1	0	0	0	0	0	1	0	0	0	0	0	0	1	0	0	0	0	0	0	0	1	0	0	2	2	1	0	0	0	0	1	1	1	1	1	0	0	0	0	0	0	2	0	0	0	0	0	0	0	0	1	0	1	1	0	0	1	0	0	0	0	0	0	0	1	0	0	0	2	0	0	0	0	0	0	0	0	0	0	1	0	0	0	0	0	0	0	1	0	0	0	0	0	1	0	0	0	1	0	0	0	0	0	0	0	1	0	0	1	0	0	0	0	0	0	1	0	0	0	0	0	0	0	0	0	1	1	0	0	2	0	0	0	0	0	0	0	0	0	1	0	0	0	0	0	0	0	0	1	0	0	0	0	0	1	0	0	1	0	1	0	0	0	0	0	0	1	0	0	0	0	0	0	2	0	0	0	1	0	1	0	1	1	0	1	1	0	0	0	1	0	2	0	0	0	1	0	0	0	0	1	0	0	0	0	0	0	0	0	1	0	0	0	0	0	0	0	0	0	1	1	0	0	0	1	0	0	0	0	0	1	0	0	0	0	1	0	0	0	2	0	0	0	1	1	0	0	0	0	0	0	0	1	0	0	0	0	0	0	0	0	0	0	0	1	1	0	0	1	0	1	0	1	1	1	0	0	0	1	0	0	0	0	0	3	0	0	0	0	0	0	0	0	0	0	0	0	1	0	0	0	0	0	1	0	0	0	0	0	0	0	0	0	1	0	0	1	0	0	0	0	0	0	0	1	1	0	0	0	0	1	3	1	1	0	0	1	2	0	0	0	0	1	0	0	0	0	0	0	0	0	0	0	2	0	1	0	2	1	0	0	0	0	0	0	0	0	0	0	0	0	0	0	1	0	0	1	0	2	0	0	0	0	1	0	0	0	0	0	0	1	0	0	0	0	1	1	0	0	0	0	1	0	0	0	0	0	0	1	0	0	0	0	2	0	0	0	0	0	0	0	1	0	0	0	0	0	0	0	1	0	1	0	1	0	0	1	0	0	0	1	0	1	0	0	0	0	0	0	0	1	0	0	0	0	0	0	0	0	0	0	0	2	0	0	1	2	0	1	1	1	0	0	0	0	0	0	0	0	0	0	0	0	1	1	0	1	0	2	0	0	0	1	1	0	0	0	0	2	0	0	0	0	0	0	1	0	0	0	0	0	0	0	0	0	0	0	0	1	0	0	0	0	0	0	0	0	0	0	0	0	0	1	0	1	0	0	0	0	0	0	0	0	0	0	0	0	0	0	0	0	0	0	0	0	0	0	0	0	0	0	0	0	0	0	0	0	1	0	0	0	0	1	0	0	0	0	0	0	0	0	0	0	0	0	0	0	0	1	1	0	1	0	0	0	0	1	0	0	1	0	0	0	0	0	0	1	0	0	0	0	1	0	0	0	0	1	0	0	0	0	0	0	0	0	0	0	1	3	0	0	1	0	0	2	0	0	0	0	1	0	0	0	0	0	0	0	0	0	0	0	0	0	0	0	0	1	0	1	0	0	0	2	0	0	0	0	0	0	0	0	0	0	0	0	0	0	0	0	0	0	2	0	1	0	2	0	1	0	0	0	0	0	0	2	0	0	0	0	0	0	0	1	0	0	0	0	0	2	0	0	0	0	0	0	0	1	0	0	0	1	0	0	0	0	0	0	0	0	1	0	0	0	0	0	0	0	0	0	0	0	0	0	0	0	0	0	1	0	0	1	0	0	0	0	0	1	0	0	0	0	0	0	0	0	0	0	0	1	0	1	0	0	0	2	0	3	0	0	0	0	1	0	0	1	0	0	0	0	0	0	0	1	0	0	0	0	0	0	0	1	1	1	1	0	0	0	2	0	1	0	2	1	0	0	0	0	0	1	2	0	0	0	0	0	0	1	0	0	0	0	0	0	0	0	0	1	0	0	3	0	0	0	0	0	0	1	0	0	0	0	0	0	1	0	0	0	0	1	1	1	0	0	1	0	0	1	0	0	0	0	0	0	0	2	0	0	0	0	0	1	0	1	0	1	0	0	1	0	0	1	0	0	0	0	0	0	0	1	0	0	0	0	0	0	2	2	0	0	1	0	0
N0.HOG0002777	0	0	0	0	1	1	1	0	0	0	0	0	0	0	0	1	0	0	0	0	1	0	0	1	1	1	0	0	0	1	0	0	0	0	0	0	0	0	0	0	0	0	0	1	0	0	0	0	0	0	1	0	1	0	0	0	0	0	0	0	1	0	0	0	2	0	0	1	0	0	0	0	0	1	0	0	0	0	0	0	0	0	1	1	0	0	0	0	0	0	1	1	0	0	1	0	0	0	0	1	1	0	0	0	0	0	0	0	0	0	0	0	1	1	0	0	0	0	0	0	0	0	0	0	0	0	0	1	0	0	0	0	0	0	0	0	0	0	0	0	0	3	0	1	0	0	2	1	0	0	0	0	0	0	0	1	0	0	0	0	0	1	0	0	1	0	0	1	0	0	0	0	1	1	0	0	0	0	2	2	0	0	0	0	0	1	0	0	0	0	0	0	0	0	1	1	0	0	1	0	0	0	0	0	0	0	0	0	0	0	0	0	0	0	0	0	0	0	0	0	0	0	0	0	0	0	0	0	0	0	0	0	0	0	0	0	0	0	0	1	0	0	0	1	1	0	1	0	0	1	0	0	0	0	0	0	0	0	0	0	0	0	0	0	0	0	0	0	0	0	0	0	0	0	0	0	0	0	0	0	0	0	0	1	0	0	1	0	0	0	0	0	0	0	0	0	1	0	0	0	1	1	0	0	1	0	0	1	0	1	0	0	0	0	0	0	0	0	0	0	0	0	1	0	0	1	0	0	0	0	0	0	0	0	0	0	1	0	0	0	0	0	0	0	0	0	0	0	0	1	0	0	0	0	0	1	0	0	0	0	0	0	0	0	0	0	0	0	0	1	0	0	0	0	0	0	0	0	0	0	0	0	0	1	0	1	1	0	1	0	0	0	0	0	0	0	0	0	0	0	0	0	1	0	0	0	0	0	0	1	1	0	1	0	0	0	1	0	0	0	0	0	1	0	0	0	0	0	1	0	1	0	0	0	0	0	0	0	0	0	0	1	0	0	0	0	0	1	0	0	0	0	0	0	0	0	0	0	0	1	0	0	0	0	0	0	0	1	0	0	0	0	0	0	2	0	0	0	0	0	0	1	0	0	0	0	0	0	0	1	1	0	0	0	0	0	0	0	0	0	0	0	1	0	0	0	1	0	0	1	0	0	1	0	0	0	0	0	0	0	0	0	0	0	0	1	0	0	0	0	0	0	0	0	1	0	0	0	0	0	0	0	2	0	0	0	0	1	0	0	0	0	0	0	0	1	0	0	0	0	0	0	0	0	0	0	0	0	0	0	0	0	0	0	0	1	0	0	0	0	1	0	0	0	0	0	0	0	0	0	0	0	0	0	1	0	0	1	1	0	0	0	1	0	0	0	0	0	0	0	1	0	0	0	0	0	0	0	0	0	0	0	0	0	0	0	0	0	0	0	0	0	0	1	0	0	0	0	0	0	0	0	0	0	1	0	1	0	0	1	0	0	0	1	0	0	2	0	0	0	0	0	0	0	0	0	0	0	0	0	0	0	0	1	0	1	0	0	1	1	0	2	1	0	0	0	1	0	0	0	0	0	0	1	0	0	0	0	0	1	0	0	0	0	0	1	0	0	0	0	0	0	0	0	0	0	0	0	1	0	0	0	0	0	0	0	0	1	1	1	0	0	0	0	0	1	0	0	0	1	0	0	0	0	1	0	0	0	0	0	0	0	0	0	1	0	0	1	0	0	0	1	0	1	0	0	0	1	0	0	0	0	0	0	0	1	0	0	0	0	0	0	0	0	0	1	0	0	0	0	0	1	1	0	0	0	0	0	1	1	0	0	0	0	1	0	0	0	0	0	0	1	0	0	0	1	0	0	0	0	0	0	0	0	0	1	1	0	0	0	1	0	0	0	0	1	0	1	0	0	0	0	0	0	0	0	0	0	0	1	0	1	1	0	0	0	2	1	0	0	0	0	0	0	0	0	0	1	0	0	0	0	0	1	0	0	0	0	0	0	0	0	0	0	0	0	0	0	0	0	0	0	0	0	0	0	0	0	0	0	0	0	0	0	0	0	0	0	0	0	0	0	0	0	0	0	1	0	0	1	0	0	0	0	0	0	0	0	0	0	0	0	0	1	0	0	0	0	0	0	0	0	0	1	0	0	0	0	1	0	0	1	0	0	1	0	0	0	0	0	0	1	0	0	0	1	0	0	0	2	0	0	0	0	0	0	0	0	0	0	0	0	0	0	0	0	0	2	0	1	0	2	0	0	0	0	0	1	0	0	0	0	0	0	0	0	0	0	0	0	0	0	0	0	0	0	1	0	0	0	0	0	0	0	1	0	0	1	0	0	0	0	0	0	0	1	0	0	0	0	0	0	0	0	0	1	0	0	0	0	0	0	0	0	0	1	0	0	0	0	0	0	0	0	0	0	0	0	0	0	0	0	0	0	0	0	0	0	1	0	0	0	0	0	1	0	0	0	1	0	1	0	0	0	0	0	0	0	0	0	0	0	0	0	0	0	0	0	1	0	0	0	0	1	0	0	0	0	0	0	0	0	0	0	0	0	0	0	0	0	1	0	0	1	0	0	0	0	0	1	0	0	0	0	1	0	0	0	0	0	0	0	0	0	0	2	0	0	0	0	0	1	0	0	0	0	0	1	1	0	0	0	0	0	0	0	0	1	0	0	0	0	0	0	0	0	0	0	1	0	0	0	0	0	2	0	0	0	0	3	0	0	0	0	0	0	0	0	0	0	1	0	0	0	0	1	0	0	0	0	0	0	0	0	0	0	0	1	0	0	0	0	0	0	0	0	0	1	0	1	0	0	0	0	0	0	0	0	0	0	0	0	0	0	0	3	1	0	0	2	1	1	0	0	0	0	0	1	0	0	0	0	0	0	1	0	2	1	0	0	0	0	0	0	1	0	0	1	0	0	0	0	1	0	0	0	0	0	0	0	0	0	0	0	1	0	1	0	1	0	0	0	0	0	0	0	0	1	0	1	0	0	0	0	1	0	0	0	1	0	0	0	0	0	0	0	1	2	0	0	0	0	0	0	0	0	0	0	0	0	0	0	0	0	0	0	0	0	1	1	0	0	0	0	0	0	0	0	0	0	0	0	1	0	0	0	0	0	0	1	1	2	0	0	1	0	0	2	0	0	0	0	0	0	0	0	0	0	0	0	1	0	0	0	0	0	1	0	0	0	0	0	0	0	0	0	0	1	0	1	0	0	2	0	0	0	0	0	0	0	0	0	0	0	1	0	0	0	0	1	1	0	0	0	1	0	0	1	0	1	0	0	0	0	0	0	2	0	0	0	0	0	0	1	1	0	0	0	0	1	0	0	0	0	0	0	0	0	1	0	0	0	0	1	0	0	0	1	0	0	0	0	1	0	0	0	1	0	0	0	0	0	0	0	0	0	1	0	0	0	0	0	0	0	0	0	0	0	0	1	0	0	0	1	0	1	0	0	0	0	0	0	1	0	0	0	0	0	0	0	0	0	0	0	0	0	0	0	0	0	1	0	0	0	0	0	0	0	1	0	0	0	0	0	0	0	0	0	0	0	0	0	0	0	0	0	0	0	0	0	0	1	0	0	0	0	0	0	0	1	0	1	0	1	0	1	0	2	0	0	1	0	0	0	0	0	0	0	0	0	0	0	0	1	0	1	0	0	0	0	0	1	0	1	0	0	0	0	0	0	0	0	0	0	0	0	0	1	0	0	0	0	0	0	0	0	0	0	0	0	0	0	0	0	0	0	0	1	0	0	0	0	0	0	0	0	3	0	0	0	0	1	0	0	0	0	0	0	0	0	0	0	0	0	0	0	0	0	0	1	0	1	0	0	0	0	0	0	1	0	0	0	0	0	0	0	0	0	0	1	0	0	0	0	0	0	0	0	1	0	0	0	0	0	1	0	0	0	0	0	0	0	0	0	0	0	0	0	0	0	0	1	0	0	0	0	0	0	0	0	0	0	0	1	1	0	0	0	0	0	0	0	1	0	0	0	1	0	0	1	0	0	0	0	1	0	0	0	0	0	0	0	0	0	0	0	0	0	0	0	0	0	0	0	0	0	1	0	0	1	0	0	0	0	0	0	0	0	0	0	0	0	0	0	0	0	0	0	0	1	0	0	0	1	0	1	0	0	0	0	0	0	0	0	0	0	0	0	0	0	0	0	0	0	0	0	0	0	0	0	0	0	0	0	1	0	0	0	0	0	0	0	0	0	0	0	0	1	0	0	0	0	0	0	0	0	0	0	0	0	0	0	0	0	0	0	0	0	0	0	0	0	0	0	0	0	0	0	0	0	1	1	0	0	0	0	0	0	0	1	0	0	0	0	0	0
