## Supplementary Data S3 for "Ascidian embryonic cells with properties of neural-crest cells and neuromesodermal progenitors of vertebrates": SupplementaryDataS3.txt (part 7 of 26)

N0.HOG0001674	5	5	1	3	7	11	2	3	0	6	5	4	2	2	2	5	3	7	4	1	5	8	2	3	3	5	5	4	2	4	11	3	8	5	4	2	4	6	2	4	5	0	2	4	2	3	5	4	7	4	3	4	6	9	5	4	5	9	0	3	13	0	4	0	5	3	6	4	5	3	2	2	9	10	0	7	3	9	3	2	3	4	3	2	1	1	6	4	4	3	2	2	0	2	0	3	3	0	8	4	2	1	3	1	6	0	0	5	7	6	2	1	9	4	4	3	5	5	1	6	5	10	6	1	5	3	5	4	6	4	10	2	7	5	0	5	5	4	5	3	5	4	1	3	3	8	5	1	6	4	5	0	3	4	4	4	7	5	0	6	7	5	0	6	1	4	2	1	3	6	6	5	4	11	10	2	2	5	5	7	9	4	5	2	1	5	2	1	5	2	2	3	1	5	2	4	4	0	1	6	8	0	0	6	3	2	2	0	7	0	9	3	5	12	7	3	0	0	4	9	3	1	2	8	0	4	1	2	2	3	0	6	1	5	0	3	4	3	1	5	4	5	6	0	3	4	1	4	2	6	2	8	3	0	4	10	0	2	5	4	6	3	4	0	6	4	3	7	5	6	2	2	5	1	2	1	0	5	3	2	0	0	2	7	7	3	4	5	3	7	3	1	6	5	6	3	2	4	1	6	4	6	2	3	6	0	5	4	3	5	5	1	11	0	7	6	2	1	6	5	2	4	5	3	4	8	8	7	0	0	3	0	8	6	6	6	6	2	8	8	3	2	2	5	0	4	5	4	1	2	5	4	3	5	5	1	0	2	6	4	5	0	2	4	0	0	7	1	3	6	6	0	7	1	1	4	4	8	10	4	7	4	4	2	2	4	1	7	7	6	6	4	2	4	0	6	6	3	4	4	1	5	4	4	3	1	4	1	0	5	2	3	5	0	2	4	6	1	5	5	0	6	6	6	2	1	5	8	8	3	1	0	5	5	1	2	3	6	5	6	3	5	6	3	5	5	3	7	0	9	5	7	0	5	3	4	9	3	4	4	1	3	0	6	5	1	1	7	4	6	6	6	7	3	2	6	4	8	7	2	4	6	1	5	1	2	2	6	7	8	5	3	8	1	7	2	3	7	2	5	1	3	4	5	5	1	8	0	8	9	0	1	7	6	6	6	4	2	4	3	0	5	4	2	4	3	2	5	5	5	2	3	2	9	6	10	7	6	7	4	4	0	6	4	2	7	2	8	4	6	4	7	4	4	3	8	5	5	4	0	2	3	1	5	6	5	2	1	1	9	0	3	3	0	5	2	6	1	5	12	5	3	5	7	1	3	1	4	4	3	4	16	4	4	2	1	6	6	3	3	8	4	5	5	1	0	2	5	4	7	7	6	2	3	1	4	8	1	4	4	5	1	1	1	0	4	1	3	1	1	11	5	5	0	5	2	7	0	2	9	4	6	3	4	5	5	1	1	3	5	5	8	1	6	0	7	6	4	8	2	4	4	7	1	8	0	2	5	4	0	7	0	7	3	4	2	6	1	7	5	6	12	1	8	3	2	4	6	6	1	7	1	5	8	0	1	5	4	3	1	3	9	3	0	0	0	4	3	5	6	5	1	2	3	4	4	7	3	5	1	4	0	5	3	6	2	7	5	2	8	3	0	6	1	4	9	4	10	8	2	3	4	5	6	3	8	1	0	7	3	1	2	6	1	0	4	4	4	3	9	4	2	5	3	4	2	5	7	5	2	1	1	2	1	4	6	2	6	7	7	6	5	3	2	0	4	5	1	1	5	2	5	5	2	1	1	2	5	8	2	3	10	2	4	6	3	5	6	7	6	2	2	1	4	5	4	11	7	13	0	4	3	8	3	3	7	10	2	3	2	2	5	4	1	1	1	5	4	3	4	6	1	7	2	0	6	3	4	7	4	1	8	13	3	3	5	0	6	4	0	5	5	3	3	7	3	6	9	7	1	5	4	3	1	4	0	5	1	0	1	1	7	0	3	1	12	10	4	9	3	5	4	4	8	4	4	3	6	1	3	5	2	4	5	5	3	3	5	5	3	3	3	0	1	5	6	4	1	7	5	6	5	2	3	7	3	3	1	5	3	9	0	13	7	4	4	2	1	4	3	4	8	5	5	5	3	3	0	4	0	5	1	1	0	3	3	1	4	6	5	5	2	3	8	7	5	5	1	5	4	1	1	7	6	6	3	5	3	2	2	2	6	9	2	2	6	4	6	9	4	3	2	0	7	4	6	1	4	1	0	3	5	1	2	2	2	1	6	3	1	6	2	1	7	2	2	10	1	5	0	3	5	2	1	8	0	3	4	5	3	0	2	7	3	7	6	12	4	4	2	1	1	1	2	6	1	6	2	9	1	0	7	3	9	5	1	2	2	3	4	0	3	4	2	1	4	2	1	5	0	6	2	9	2	4	2	0	0	5	5	2	3	5	4	1	5	5	5	11	3	3	1	1	0	5	7	5	3	3	9	2	6	1	5	8	6	4	4	3	9	2	2	2	2	1	6	1	2	7	1	1	0	0	3	3	0	5	3	3	4	2	2	7	0	4	4	0	4	3	2	1	6	6	2	3	5	1	0	3	4	2	5	6	0	0	4	5	2	7	0	6	3	5	9	5	2	1	4	8	1	8	6	3	0	7	1	2	13	2	0	4	1	2	6	9	6	2	0	6	1	4	0	3	0	5	4	0	6	9	4	0	1	3	4	4	6	7	3	7	4	4	1	3	3	7	2	6	0	2	2	6	3	7	4	8	5	10	4	6	3	0	9	1	5	9	7	4	2	2	7	4	0	4	6	3	1	0	5	7	3	4	0	1	2	7	3	5	4	1	2	1	2	5	3	7	2	11	3	3	3	7	4	3	4	2	10	5	2	8	2	0	5	6	5	2	5	4	5	14	0	0	3	0	3	10	6	7	3	7	5	8	2	1	7	3	1	3	2	1	1	1	5	0	1	4	0	7	4	4	5	4	6	6	0	2	5	0	6	3	5	6	5	7	3	5	2	3	3	4	6	5	5	3	4	8	5	3	4	0	0	8	3	1	5	3	3	4	4	7	7	8	10	2	3	1	2	3	2	6	6	3	5	4	2	8	2	3	14	5	3	3	4	2	4	4	0	1	6	7	3	6	7	5	0	2	5	3	0	4	0	5	5	2	5	1	1	2	6	5	2	1	6	3	1	4	8	4	11	0	2	2	4	1	3	0	3	8	7	4	4	0	5	2	3	5	2	4	2	5	4	2	4	8	5	3	0	2	7	2	5	1	0	2	4	2	3	4	1	3	2	5	1	1	3	6	9	7	6	4	8	3	7	5	3	11	6	2	8	9	4	10	1	1	0	0	2	5	3	5	3	3	5	3	4	1	6	6	6	4	1	5	3	3	5	3	4	6	6	9	5	5	1	7	0	12	2	0	10	1	7	7	0	4	2	3	6	4	11	4	2	0	6	5	4	3	1	5	1	6	3	3	0	5	4	3	5	3	1	2	6	5	2	1	4	4	0	3	5	2	4	3	0	2	0	5	1	2	1	5	3	2	3	3	1	2	6	1	2	5	6	4	2	2	2	5	1	4	3	3	6	0	3	8	4	8	6	0	5	0	2	4	0	0	6	2	5	6	1	1	5	8	0	2	6	4	8	3	3	0	6	7	4	8	4	1	5	0	6	2	2	4	10	5	5	0	1	0	4	2	3	6	7	2	7	5	8	1	3	4	5	3	4	3	7	11	0	2	4	3	2	3	5	3	2	2	6	6	2	6	5	3	2	4	3	7	6	1	6	4	0	3	4	6	3	5	3	1	0	2	7	3	3	1	4	7	6	6	0	14	0	3	7	5	7	9	8	1	3	8	4	3	2	4	5	4	4	8	0	6	6	0	4	0	7	4	1	3	9	0	5	0	1	3	12	4	2	2	5	1	7	5	0	2	7	1	0	1	3	0	3	11	9	0	7	9	8	6	4	1	4	8	0	3	1	6	2	3	3	3	4	10	2	3	3	6	5	3	0	3	8	1	7	2	7	7	6	6	6	8	5	6	13	0	2	3	7	3	4	4	3	1	8	3	1	6	1	4	5	2	2	4	4	6	8	1	4	3	3	5	3	1	2	2	6	3	2	0	6	8	0	3	1	2	0	2	4	8	4	4	1	7	4	6	8	3	6	0	5	5	4	3	8	1	3	5	4	3	8	0	4	0	5	3	6	7	4	0	5	3	3	2	7	0	9	5	12	1	0	5	3	6	3	2	3	4	7	4	3	5	3	4	0	5	5	4	8	0	2	6	9	4	13	11	7	6	3	1	1	0	7	13	6	7	5	4	9
N0.HOG0010160	2	5	5	10	4	10	2	7	4	5	4	4	5	0	3	5	5	3	0	5	4	1	6	7	4	8	4	7	3	2	8	2	2	3	3	1	6	2	2	6	8	4	5	7	6	7	2	3	6	0	6	3	7	4	7	1	10	3	3	0	9	3	1	4	5	2	3	8	1	1	8	2	6	11	4	1	3	10	3	3	0	3	2	1	3	9	2	8	4	8	6	7	3	7	0	0	7	3	3	5	0	5	2	8	7	1	1	5	2	5	0	0	4	6	5	3	1	6	2	5	7	5	3	2	7	7	3	5	6	9	4	6	7	2	4	6	3	3	4	3	8	7	0	7	3	8	7	6	8	12	13	6	2	5	8	11	1	2	0	2	9	6	0	0	2	5	6	2	2	7	7	6	7	11	4	2	1	14	6	6	5	5	2	8	4	4	5	0	5	7	1	5	2	1	5	3	7	0	5	8	6	0	7	4	7	4	11	4	1	0	3	1	7	2	6	8	0	1	2	3	1	6	2	6	8	2	1	3	6	6	1	3	2	3	0	4	5	4	7	6	3	7	3	3	4	2	6	5	8	5	4	8	1	3	4	8	0	1	9	1	1	6	9	3	4	7	8	3	8	4	0	4	10	9	1	1	0	10	5	6	0	0	6	4	4	5	3	6	5	7	8	4	6	4	5	5	6	5	5	3	7	7	8	0	8	5	5	3	2	6	6	0	3	7	3	1	6	0	10	7	6	5	7	4	4	5	4	7	0	4	2	0	4	5	4	5	9	4	9	9	2	4	3	1	3	5	2	2	3	5	2	3	8	1	1	3	7	1	8	4	0	2	3	4	5	0	2	4	1	4	4	2	10	4	1	8	8	3	3	3	5	3	3	9	5	3	0	4	5	6	12	5	4	3	4	5	15	6	4	6	4	6	7	4	4	1	6	3	0	4	6	5	3	3	6	1	9	3	2	7	5	6	6	4	3	6	4	1	8	5	10	0	5	1	6	7	4	7	5	3	2	5	3	4	3	2	1	2	0	5	5	2	0	3	4	5	2	2	4	8	0	1	2	8	5	0	2	2	6	7	10	5	12	3	5	4	6	2	3	7	6	4	2	8	4	1	11	1	3	5	4	0	3	5	4	6	4	4	3	5	4	4	6	6	4	2	1	1	3	8	1	1	11	2	3	5	6	5	6	3	0	0	2	2	7	5	5	6	5	9	6	3	3	14	6	2	7	3	3	9	3	11	7	2	3	1	8	5	3	7	6	10	6	7	5	12	5	5	5	0	5	5	4	1	6	5	3	2	0	4	5	3	3	4	6	4	5	4	9	6	6	4	5	7	2	7	1	5	2	3	5	8	2	9	7	0	7	6	4	4	6	5	10	13	2	1	4	3	4	7	6	2	4	9	2	5	6	7	8	7	4	4	10	1	7	10	4	4	1	1	3	10	10	2	3	5	3	7	3	2	5	4	5	4	3	10	0	5	8	7	4	3	5	7	0	3	6	11	7	1	4	3	5	0	6	1	8	5	2	1	3	1	3	1	3	4	6	1	4	2	4	8	1	2	8	0	6	12	5	1	1	0	9	8	0	3	3	12	5	2	2	8	0	1	2	3	2	10	6	4	4	4	1	3	3	5	4	3	8	0	10	0	9	4	5	1	6	11	3	8	0	0	1	6	4	6	3	3	7	2	2	7	4	1	16	0	3	3	5	2	3	3	6	3	1	5	7	6	4	4	6	3	3	4	2	1	7	11	4	2	1	3	4	1	3	8	7	5	5	2	4	4	6	4	5	6	2	1	4	11	7	2	10	6	2	0	0	4	8	7	2	8	2	3	5	4	8	9	4	3	1	7	6	10	1	3	6	7	4	1	9	6	4	5	1	7	8	1	8	2	4	5	5	6	3	4	8	1	0	8	6	2	4	6	3	6	6	1	5	10	1	2	8	2	5	6	5	3	1	1	11	6	4	1	6	2	3	3	7	3	8	4	10	1	4	3	7	4	0	1	4	8	0	6	3	3	7	6	4	3	6	4	3	6	2	5	5	3	2	3	4	0	4	2	3	6	3	1	6	4	1	3	2	3	5	7	3	1	9	4	2	4	8	3	7	6	4	3	7	4	4	0	4	4	3	6	6	3	2	8	3	4	3	5	2	3	7	2	4	0	2	0	1	1	10	6	5	9	8	4	5	7	4	2	4	4	4	1	3	7	2	0	4	9	5	6	4	11	6	2	6	8	4	1	5	3	9	9	6	3	5	7	0	6	5	9	0	6	3	5	2	6	3	1	2	0	2	8	2	4	6	4	0	2	4	2	3	1	2	1	1	0	8	0	7	0	2	2	5	5	2	1	10	13	6	8	9	3	5	4	3	1	2	3	5	6	7	1	6	0	5	11	2	12	5	8	2	6	5	4	4	6	8	3	5	5	5	0	4	7	7	1	9	2	4	1	0	2	10	4	3	4	9	5	5	4	6	2	5	9	4	0	1	2	6	6	8	6	1	4	11	6	8	4	4	3	4	4	6	13	3	4	4	7	5	6	1	7	9	2	2	0	1	6	4	2	8	3	2	8	7	5	4	5	2	9	4	5	3	4	1	8	5	3	2	1	1	4	5	5	8	5	7	1	4	1	4	2	4	2	4	5	6	8	8	8	2	6	3	2	8	9	3	5	7	0	2	12	7	0	0	2	4	6	4	6	7	0	2	5	6	0	6	4	5	5	0	4	5	5	0	1	1	10	4	6	6	3	5	0	7	4	3	5	5	4	7	4	8	3	1	4	3	3	9	6	5	6	3	1	0	7	5	4	2	9	3	8	3	4	6	4	4	1	1	1	1	2	2	8	5	10	2	9	8	6	7	5	0	3	9	2	3	4	3	2	8	2	7	6	8	3	5	6	4	5	5	6	5	4	4	5	16	6	7	5	3	5	8	2	0	6	6	5	9	1	2	9	4	2	5	3	6	3	5	4	9	7	1	0	1	1	1	6	6	2	3	5	3	6	5	4	4	1	2	0	1	4	13	2	6	3	4	3	5	4	3	7	0	3	12	6	1	8	4	7	3	1	2	0	4	9	3	6	6	0	2	8	9	6	9	8	5	4	2	9	6	4	5	5	9	5	1	7	4	6	9	4	2	7	6	13	1	5	4	0	0	7	5	5	6	6	5	4	5	7	8	4	7	5	4	4	7	10	6	4	1	1	8	3	1	6	6	1	10	2	6	6	3	3	4	0	7	6	0	6	4	5	4	0	12	5	3	5	5	6	6	2	4	3	4	7	10	4	7	6	10	2	5	2	2	0	4	4	2	3	2	2	6	2	6	0	6	1	8	7	10	2	6	4	7	5	5	6	3	2	5	8	7	3	5	2	5	0	0	4	7	4	1	0	2	2	4	2	0	4	9	6	4	2	5	11	3	7	8	3	8	5	3	4	5	3	3	1	7	1	3	6	1	3	6	1	7	4	4	7	4	10	5	4	0	7	4	4	1	2	3	2	6	3	6	0	3	1	5	6	5	1	5	7	3	4	2	5	1	1	5	2	0	1	6	1	8	3	7	6	7	5	3	12	7	3	4	3	3	5	3	7	6	5	6	3	5	3	5	4	2	7	2	3	1	1	8	9	9	5	0	7	4	0	3	1	2	3	3	5	6	1	5	8	1	0	5	6	2	2	5	4	0	4	10	2	6	3	3	2	1	1	11	6	7	11	13	10	2	2	0	1	3	4	6	4	1	7	5	7	2	6	5	10	5	0	2	3	6	0	7	7	4	3	3	3	6	2	2	6	6	2	2	2	14	6	0	1	5	2	2	3	6	0	0	5	8	10	6	4	5	1	5	7	4	3	0	2	7	5	5	0	4	0	5	4	7	1	3	0	1	2	11	2	7	2	10	7	0	6	3	1	8	7	4	1	0	6	9	6	7	6	1	5	0	2	7	6	8	2	7	5	6	8	8	1	10	7	0	2	7	6	1	6	2	13	1	11	7	3	6	2	6	6	13	1	5	3	6	4	3	4	3	10	6	4	11	3	9	3	6	0	3	1	3	4	2	4	4	3	4	5	5	4	2	5	1	1	13	6	4	4	8	4	2	9	4	3	7	5	6	5	4	4	4	10	3	9	4	6	8	4	2	5	9	5	6	7	2	1	0	8	4	3	3	3	4	2	5	5	6	6	5	0	8	4	2	8	5	5	0	7	7	2	4	4	2	1	7	3	1	6	1	5	0	3	3	3	6	2	0	4	7	7	2	2	2	7	7	4	5	1	4	6	4	4	2	7	5	6	5	6	2	6	3	2	2	4	5	5	0	2	1	11	4	8	12	4	4	3	4	0	8	5	9	11	4	5	5	3
N0.HOG0001676	4	1	0	1	1	4	4	2	2	2	2	1	2	0	0	1	1	3	0	5	2	4	3	5	3	4	2	1	2	1	4	2	2	3	4	2	2	1	0	2	4	2	0	2	0	2	2	0	3	1	3	2	2	3	1	0	1	4	0	1	1	1	0	2	1	4	0	2	0	3	5	0	0	1	2	1	4	1	1	1	0	3	3	0	0	4	1	2	5	2	4	5	0	6	2	0	0	0	4	1	2	3	0	2	0	0	0	0	0	3	0	0	1	0	3	2	0	3	2	1	0	2	2	0	1	1	1	1	0	1	0	3	1	1	1	0	1	1	3	2	1	3	2	2	3	3	3	3	1	0	1	2	3	3	3	1	1	1	0	2	0	0	0	1	1	3	1	1	3	1	1	0	0	2	2	1	0	2	0	1	2	3	3	1	0	3	2	2	2	3	0	2	1	0	0	2	2	3	3	3	3	0	0	5	1	1	3	1	1	0	1	2	0	1	1	4	0	0	0	3	2	1	3	3	2	0	0	2	3	1	0	1	1	1	0	2	1	0	4	1	4	5	3	1	5	0	1	4	1	3	0	2	0	0	1	0	0	4	3	2	3	0	1	0	4	0	1	1	4	2	0	4	1	3	3	2	0	2	1	2	0	1	1	1	4	1	1	2	1	7	2	2	1	1	4	2	0	4	2	3	0	2	1	1	3	3	4	2	5	4	0	0	2	2	1	3	1	0	3	0	2	4	1	1	1	0	2	7	0	0	2	0	2	2	1	1	5	2	5	2	0	3	1	2	1	6	2	2	3	2	2	2	0	0	1	5	4	1	1	1	1	0	2	3	0	0	3	1	3	3	1	0	3	1	1	2	3	1	1	3	0	0	1	1	1	3	3	1	2	1	1	1	2	0	1	2	4	0	1	1	2	2	1	1	3	2	6	0	0	0	6	0	0	0	3	1	2	3	3	3	0	2	3	3	1	2	2	1	4	3	4	1	1	1	1	0	0	0	2	0	2	2	1	0	1	2	1	5	0	1	1	3	0	2	1	1	2	1	0	1	2	0	0	1	3	3	3	3	3	1	1	2	5	3	2	3	0	0	1	2	2	1	0	2	1	1	1	3	2	4	1	2	5	3	3	1	1	1	0	1	0	1	2	1	0	0	1	0	0	2	0	0	1	2	4	3	0	4	1	4	0	1	1	1	4	0	1	2	0	3	1	1	3	1	2	4	5	2	1	0	5	1	5	0	0	0	2	2	6	2	3	1	3	1	2	0	1	4	2	0	1	5	1	1	2	2	0	0	2	1	1	6	3	2	2	1	2	1	2	1	0	0	5	1	0	0	0	0	2	2	4	3	6	4	1	0	1	0	3	6	2	0	2	3	3	0	4	1	3	4	2	2	2	0	0	2	3	1	3	0	1	1	2	3	0	1	1	0	1	0	5	3	4	0	2	1	0	1	1	2	1	3	3	1	2	6	0	0	4	4	7	2	0	3	0	3	3	0	1	0	0	6	2	1	2	0	0	0	1	4	4	0	2	3	4	2	1	1	2	1	2	1	3	1	4	0	2	3	4	2	1	0	8	6	0	1	0	4	1	1	0	1	0	1	0	1	1	0	1	3	1	4	0	2	4	2	1	1	3	0	2	0	0	2	4	3	2	0	1	2	0	0	4	2	6	7	1	2	5	3	1	1	0	1	6	2	2	0	2	1	0	1	5	2	0	1	2	2	0	2	5	1	0	1	2	1	0	4	2	3	0	2	1	1	0	0	1	1	1	2	2	2	3	0	1	2	1	0	1	3	0	2	2	1	4	0	1	1	4	1	1	7	1	0	0	2	2	1	5	0	1	3	4	2	0	3	0	0	3	0	4	1	3	5	0	1	1	0	2	1	2	1	0	4	4	1	1	2	0	0	2	1	5	4	2	2	0	1	0	5	0	1	5	2	3	3	3	1	0	2	1	1	1	0	3	3	2	1	1	1	4	1	0	2	2	1	1	1	0	0	1	2	0	5	3	2	2	3	2	0	3	0	3	1	3	0	0	0	5	0	0	0	0	4	1	2	1	1	2	2	1	1	2	1	3	1	1	0	8	3	2	2	1	0	2	2	2	1	1	1	7	0	1	1	2	1	3	0	1	3	0	2	4	1	1	2	4	1	2	1	2	0	1	0	1	0	1	2	8	0	1	2	1	6	2	2	0	0	0	1	3	0	3	8	0	3	1	1	2	2	1	4	1	0	6	1	1	2	1	3	1	0	0	2	1	4	0	1	0	1	0	1	1	4	1	1	1	5	1	1	4	1	0	1	1	3	6	0	1	1	0	1	1	1	7	0	0	4	4	0	0	1	1	1	6	0	3	0	2	1	3	0	1	1	2	1	0	1	9	1	1	0	1	2	1	2	0	3	3	0	2	3	1	3	1	1	2	1	3	0	2	0	1	1	1	1	0	1	2	4	0	1	1	2	3	2	1	0	3	1	1	0	0	1	1	2	0	3	2	1	2	2	3	3	0	6	1	2	3	0	1	1	3	1	4	1	0	2	1	2	3	0	0	2	0	0	1	0	0	1	0	1	3	2	0	0	1	4	3	1	1	1	7	1	1	2	0	0	0	2	4	0	1	1	2	1	1	1	4	1	1	1	2	1	1	1	0	5	4	0	2	4	1	1	3	0	1	1	2	1	3	0	0	1	1	3	1	1	3	2	1	0	3	0	5	2	3	0	2	0	0	0	1	3	3	1	2	3	2	1	4	1	2	5	2	2	0	0	1	1	1	0	0	1	3	0	4	4	0	2	0	6	6	1	1	1	1	0	1	0	3	1	0	2	0	1	1	0	2	3	4	1	1	3	0	3	3	3	0	3	4	4	2	2	2	0	4	2	3	1	3	0	5	1	2	2	1	3	3	2	1	4	2	4	3	0	1	2	2	0	0	1	2	1	3	1	1	1	4	1	3	2	5	2	2	1	3	6	1	0	1	1	0	2	4	0	2	0	2	0	2	3	3	1	2	0	1	3	3	2	1	2	2	2	3	3	1	5	0	1	2	5	2	5	2	4	2	1	0	0	1	1	2	4	3	2	1	2	3	3	1	3	1	2	1	4	0	1	2	3	0	4	5	0	1	3	7	2	4	2	1	3	0	0	1	0	1	2	2	3	10	4	1	1	0	2	5	0	0	1	2	3	4	1	3	0	1	1	4	0	1	1	3	1	1	1	1	4	0	2	0	2	1	2	0	4	2	2	5	0	2	0	1	0	2	1	2	1	0	0	4	2	4	1	4	0	3	4	1	2	0	0	3	2	2	2	2	0	1	1	2	0	1	1	5	2	4	6	0	5	1	1	0	1	4	2	3	3	0	2	4	3	1	1	0	1	1	3	3	0	3	3	4	0	0	1	5	5	2	1	2	3	1	4	3	0	2	2	2	3	1	0	2	0	2	3	1	4	0	0	1	1	1	1	0	4	4	5	3	2	0	4	0	1	0	1	1	1	2	1	3	1	2	3	2	1	3	0	1	4	0	0	2	0	2	0	3	0	2	0	6	0	2	1	2	1	2	1	1	6	0	2	3	0	0	1	3	3	2	0	3	2	0	0	2	2	5	1	4	2	0	1	3	3	1	3	0	1	0	0	2	0	0	4	0	2	2	0	1	4	1	1	1	2	3	3	2	2	1	0	3	0	1	1	0	0	0	1	2	1	4	4	3	2	0	0	0	3	2	1	0	4	0	2	2	0	1	3	3	5	1	0	0	4	3	0	0	3	2	1	2	2	2	3	2	3	5	0	2	2	0	1	1	0	2	2	1	1	2	0	1	1	4	4	2	2	3	1	2	3	0	0	2	0	2	3	2	0	3	0	2	3	3	3	3	1	0	0	4	1	1	1	2	3	0	5	3	1	0	2	0	0	0	5	1	1	3	3	0	1	1	1	2	4	1	2	1	1	1	2	0	0	1	4	0	2	2	0	0	1	4	0	0	4	1	0	1	4	2	1	2	0	4	3	3	1	2	1	0	5	2	4	5	3	4	1	0	1	3	1	4	0	1	1	0	3	1	2	2	3	1	2	0	4	3	2	2	2	2	5	1	1	2	1	4	3	4	0	5	2	3	6	3	3	2	3	3	1	1	2	0	2	0	1	0	1	0	1	0	1	2	1	3	0	4	2	3	1	1	1	3	1	3	8	1	3	0	0	2	1	0	1	1	1	2	2	0	4	0	2	2	1	4	2	1	2	0	1	2	0	2	3	2	10	3	1	2	0	2	1	3	2	2	1	2	1	3	3	2	0	1	2	2	3	0	0	0	3	2	4	3	3	5	2	3	2	0	0	3	2	4	5	5	3	1	1
N0.HOG0003335	3	0	1	2	4	4	0	4	1	1	2	2	2	1	1	3	1	0	0	4	4	3	3	6	1	7	3	7	2	3	6	0	3	3	0	1	2	4	3	1	5	3	6	3	7	4	2	2	1	2	4	3	3	1	5	2	1	6	0	1	8	2	3	6	0	2	5	2	1	1	2	2	6	13	1	4	2	3	3	1	1	1	0	2	7	6	5	7	2	3	1	6	0	2	2	0	3	2	0	1	3	0	3	7	1	0	1	6	1	4	3	0	8	5	1	0	0	4	1	2	1	7	4	0	4	2	4	7	2	1	4	6	0	2	4	5	4	8	2	7	6	6	4	4	2	3	5	1	6	2	5	1	5	4	3	6	3	0	1	1	5	4	0	3	3	5	4	3	7	2	1	5	4	8	5	2	4	6	4	2	4	6	6	1	0	4	4	2	8	1	1	5	0	4	3	1	6	1	2	2	3	0	0	3	1	3	2	5	5	0	3	0	1	4	5	5	0	0	2	4	1	1	1	2	4	2	0	1	5	4	0	2	2	3	0	3	2	1	10	3	5	3	4	2	4	2	3	1	3	3	2	4	4	0	4	3	0	1	4	5	2	0	6	2	1	4	2	1	11	1	0	6	4	5	0	1	0	3	7	3	2	3	3	5	0	3	5	3	4	3	4	2	0	4	6	3	2	6	0	1	3	2	5	3	3	4	6	3	5	2	4	1	5	2	3	0	1	2	10	4	0	2	5	3	1	3	3	6	0	0	1	0	3	4	1	1	13	1	9	8	3	7	1	7	1	4	5	5	1	0	1	5	4	2	4	3	4	1	4	3	3	0	3	6	3	0	3	7	3	5	6	1	5	0	1	5	3	2	0	4	2	1	2	5	1	4	0	6	2	3	3	6	2	2	4	3	8	3	2	3	1	2	4	4	2	4	8	4	2	3	1	4	1	0	4	1	3	3	6	3	0	4	5	3	1	3	4	1	5	4	5	1	4	1	2	3	1	3	1	2	5	2	2	1	7	2	2	5	0	4	7	4	0	4	6	5	6	0	1	3	2	0	2	0	4	1	3	3	1	5	0	5	7	1	4	3	4	1	4	2	0	0	0	3	4	3	3	4	1	4	2	1	5	2	1	1	2	5	5	1	2	1	3	2	1	1	4	0	3	4	0	1	4	2	4	5	1	5	9	3	0	1	2	3	7	3	1	0	5	3	2	3	3	7	6	3	8	4	1	2	5	4	3	3	2	1	0	3	0	1	6	3	3	1	5	3	1	2	3	0	2	5	4	3	2	1	1	1	1	3	4	5	2	4	5	3	5	0	2	6	9	3	2	3	3	5	0	3	4	0	0	5	2	3	2	0	2	6	2	4	4	2	3	5	2	0	3	0	6	7	1	1	4	8	3	7	2	1	0	5	2	1	4	3	0	2	1	1	3	2	4	4	4	2	1	2	2	0	0	3	4	4	0	4	0	5	1	2	3	2	3	3	1	2	0	5	2	4	1	1	3	5	4	1	1	0	3	8	1	0	8	2	3	0	4	6	1	1	5	6	3	4	2	4	1	2	1	6	1	0	6	0	5	5	0	2	4	9	2	1	4	1	1	3	1	1	1	3	6	6	2	1	0	3	1	2	4	3	6	0	5	2	5	1	4	3	3	5	3	6	0	0	2	6	7	1	1	4	4	1	0	5	7	4	5	5	1	2	5	0	3	3	6	1	0	2	2	6	2	2	2	6	1	4	2	0	4	3	5	5	0	2	2	2	3	0	6	3	2	6	1	2	0	1	3	5	3	0	1	7	2	3	5	1	0	1	5	4	7	5	8	7	1	2	3	1	4	5	3	3	1	6	2	3	3	3	2	2	7	0	3	5	5	4	1	1	1	1	6	2	3	6	3	3	1	2	7	1	0	8	4	1	5	5	0	3	7	2	2	4	0	3	7	6	5	5	2	4	3	6	3	2	3	2	5	3	2	4	4	1	4	1	7	1	3	0	4	2	0	0	4	5	0	1	0	4	1	4	1	4	6	2	9	2	6	3	0	4	3	1	1	1	6	4	5	3	4	0	1	4	2	3	4	1	6	4	2	0	1	1	3	3	5	3	7	2	2	6	2	2	3	0	4	8	1	2	6	0	4	3	1	4	2	5	0	1	4	0	4	0	2	0	3	0	2	3	3	2	3	2	2	2	2	2	6	5	2	0	5	1	4	0	4	4	3	5	2	0	2	2	4	4	6	1	4	4	3	5	1	4	0	4	0	7	1	1	0	4	2	0	1	1	5	0	2	1	3	3	0	1	7	1	0	3	1	3	5	4	2	0	0	2	7	0	6	0	0	1	5	0	0	1	2	4	1	3	12	2	4	0	1	0	2	2	4	1	1	2	5	0	3	4	2	7	6	0	1	5	0	6	3	2	5	0	1	3	5	2	4	0	4	6	5	0	1	1	0	4	4	5	4	2	3	1	4	2	1	8	8	2	2	1	4	0	0	4	3	4	0	2	3	4	3	4	1	4	4	1	3	7	0	1	2	3	1	3	0	2	9	1	2	0	0	5	4	0	4	4	1	6	9	0	3	3	1	3	1	3	5	3	0	6	3	2	1	3	0	4	2	0	3	0	1	2	3	2	1	1	7	1	5	2	3	8	7	5	1	2	1	1	1	4	4	3	8	0	0	7	4	1	1	1	2	2	7	2	3	1	3	4	6	0	4	0	3	3	1	1	6	1	1	3	0	4	5	4	2	5	1	2	1	1	1	4	1	1	4	2	6	2	4	3	5	4	7	6	4	0	3	0	0	4	6	0	5	2	2	3	0	5	1	0	1	5	3	0	1	3	3	2	2	4	1	2	5	1	2	2	0	4	2	3	2	4	2	0	9	2	1	7	4	3	4	7	5	4	5	5	2	4	1	3	2	5	4	2	1	5	5	2	3	4	9	5	2	3	4	3	3	2	4	4	6	0	3	0	1	7	0	0	1	1	0	3	5	1	7	4	5	4	2	0	1	2	1	0	2	1	2	4	2	4	1	9	5	1	5	6	2	4	4	3	2	6	6	3	2	4	1	0	0	2	1	7	3	2	2	2	3	3	5	6	2	7	3	4	4	3	2	1	3	6	1	6	6	6	6	2	2	2	2	6	5	1	3	0	3	1	2	3	2	7	6	2	1	7	2	0	4	1	2	6	2	1	0	3	0	6	3	2	2	1	2	1	0	2	4	6	0	1	3	5	4	2	3	2	5	6	2	2	3	4	1	0	4	2	4	3	4	4	1	7	5	0	4	0	4	3	5	2	0	0	1	3	4	7	1	2	4	2	2	2	0	1	5	1	4	10	5	4	2	3	2	3	4	3	1	2	1	2	3	1	3	0	1	4	1	2	7	1	3	6	2	2	0	5	4	2	1	0	4	3	3	5	6	3	2	2	3	3	4	3	7	0	3	1	4	4	0	0	1	0	5	2	1	3	2	1	4	3	0	5	3	7	0	0	3	2	6	4	3	1	2	5	3	2	2	4	3	4	3	4	1	6	3	2	5	5	4	1	3	1	0	1	4	4	6	3	2	2	0	5	7	3	1	3	4	4	5	5	3	1	0	2	1	1	3	3	0	4	0	0	2	2	3	6	0	1	0	1	4	2	0	1	3	7	3	0	3	6	3	1	4	6	4	1	3	4	0	4	3	0	3	2	0	4	0	2	3	6	2	4	7	3	0	2	0	1	4	4	1	6	1	1	1	0	2	4	3	5	4	1	3	2	4	0	1	5	4	1	6	2	3	2	2	2	2	1	1	0	5	2	2	0	3	0	0	2	4	0	2	1	2	5	1	2	2	0	2	5	2	1	3	2	4	5	3	0	3	0	4	3	4	2	1	3	1	1	4	2	2	0	6	5	2	6	1	0	7	4	0	3	1	3	1	8	4	5	0	5	0	0	5	4	4	3	3	4	4	3	4	0	0	5	1	4	4	4	1	1	3	8	0	5	2	3	1	2	1	2	0	0	1	4	5	1	4	0	1	1	4	2	7	4	7	1	6	0	5	2	4	3	0	4	5	1	3	4	4	3	6	3	1	2	3	3	5	2	1	1	1	3	1	2	3	1	4	4	4	1	2	6	7	8	0	1	2	4	7	3	5	1	4	4	1	4	0	3	3	0	2	5	0	0	7	9	5	1	2	0	4	5	2	6	3	3	0	5	3	3	2	2	0	4	2	3	1	3	0	7	4	2	2	4	3	2	0	1	3	4	0	6	0	8	4	2	0	1	3	4	6	5	3	5	2	4	4	5	6	4	2	1	6	4	3	3	1	1	7	5	6	1	7	8	5	8	2	1	3	1	8	5	7	0	4	4
N0.HOG0002300	2	3	4	2	3	7	5	1	1	3	3	4	2	0	0	5	2	4	0	1	2	0	5	1	4	3	6	1	4	4	7	0	2	6	4	1	0	2	2	7	2	7	2	2	4	3	3	2	1	4	3	1	4	3	2	1	3	7	0	1	7	2	3	1	4	1	0	2	2	0	1	2	6	5	4	1	8	2	1	2	1	0	2	5	0	3	1	2	2	2	6	3	1	1	2	3	1	1	2	5	1	2	3	0	2	0	0	2	2	1	0	0	1	2	4	1	1	3	3	3	1	2	2	0	3	0	3	6	2	4	1	4	2	1	3	0	2	3	1	2	7	3	1	2	1	4	7	2	3	1	1	3	3	3	4	1	5	3	0	0	4	2	0	2	1	3	1	10	3	6	6	5	5	5	4	1	0	6	5	0	2	0	3	5	1	2	1	0	6	2	1	4	2	4	1	2	3	0	4	5	0	0	0	7	0	0	2	4	4	1	2	4	1	0	4	0	0	2	2	3	2	1	1	2	4	1	2	1	6	2	0	5	1	3	0	3	1	0	3	3	0	4	2	5	2	1	2	5	2	3	1	5	1	0	0	6	0	1	4	0	2	1	1	3	2	1	2	0	8	1	0	3	4	4	1	1	1	5	2	1	0	0	4	2	1	0	5	0	2	6	4	1	5	2	10	3	2	3	2	2	3	4	2	1	6	6	0	2	8	4	2	2	3	1	4	1	3	0	3	1	5	4	3	0	2	1	7	0	0	1	1	0	3	4	0	1	5	1	2	5	3	2	0	1	5	0	4	1	0	5	2	4	9	1	2	0	2	0	3	0	1	0	3	3	2	0	3	3	2	6	1	1	3	3	2	5	6	3	4	2	4	5	1	2	8	0	1	1	7	2	4	4	4	2	0	1	9	1	4	0	8	3	5	2	2	3	1	2	0	3	1	3	2	0	2	1	2	3	6	3	0	4	1	2	2	3	1	1	6	1	3	0	1	3	0	2	1	3	0	2	1	7	2	5	0	0	1	3	0	3	4	3	1	0	3	2	2	1	6	4	0	0	2	1	0	1	2	1	6	2	1	3	7	3	5	0	4	3	2	3	5	2	1	1	2	1	1	0	2	4	1	1	2	2	6	4	2	2	1	3	2	1	2	1	3	1	2	0	1	1	0	1	6	2	3	4	2	1	5	1	0	1	5	2	5	3	0	0	2	0	0	2	3	3	4	3	3	2	0	5	2	2	5	3	0	0	3	3	3	3	2	1	1	3	1	3	4	4	4	0	3	3	2	1	2	1	1	0	1	1	4	3	4	2	4	6	1	0	6	1	1	1	3	6	2	4	1	3	3	1	7	4	7	2	1	0	2	3	3	2	3	4	0	4	0	0	2	2	1	2	6	4	1	0	4	9	4	2	2	1	2	4	1	2	0	3	3	3	0	4	0	4	2	0	6	1	2	0	1	3	2	3	3	5	4	0	1	2	4	3	3	1	0	2	0	3	3	3	4	3	2	3	11	0	1	0	2	3	2	1	1	1	1	3	1	2	2	3	4	2	1	2	2	3	1	0	1	5	2	1	10	0	7	7	1	2	0	4	3	2	2	3	0	1	0	4	1	8	5	3	0	4	1	1	1	1	3	1	7	0	8	0	5	2	3	3	2	2	7	1	1	0	3	1	1	3	0	2	6	1	7	3	3	1	3	4	2	1	3	1	2	1	1	2	0	1	1	2	0	4	4	5	4	2	1	1	3	3	6	1	0	0	2	1	0	2	1	1	5	1	3	3	1	1	2	1	4	0	8	10	0	2	6	2	0	3	2	4	7	1	0	2	1	0	4	0	2	3	2	7	1	1	3	7	2	3	1	3	4	0	3	2	1	2	0	6	1	2	1	0	3	3	3	0	2	2	1	1	0	8	5	4	3	5	4	2	1	0	2	5	0	2	1	1	2	1	1	4	1	1	2	3	4	1	3	2	2	1	2	2	4	1	2	1	0	0	1	1	0	0	3	3	0	9	3	2	6	2	3	3	4	3	1	2	2	5	6	0	5	3	1	2	2	3	5	2	3	2	3	1	5	2	2	3	5	2	0	2	5	6	2	1	6	1	4	3	2	1	2	2	2	0	6	2	0	2	3	0	2	2	2	1	0	5	2	6	6	0	1	0	4	0	0	0	4	8	5	6	2	2	5	1	4	1	1	1	2	1	4	3	2	0	4	12	8	1	2	2	1	0	2	1	3	2	4	3	4	8	0	2	1	1	0	6	0	2	2	7	1	0	1	1	1	5	0	2	2	3	0	1	5	4	0	1	1	0	5	0	4	0	1	1	0	3	3	0	2	3	1	1	0	0	0	1	2	2	10	3	1	1	0	0	1	2	6	1	4	0	2	1	3	3	0	4	1	3	2	3	3	1	2	1	5	1	1	4	0	1	5	0	2	4	5	1	2	2	0	0	2	0	6	1	1	5	3	1	3	5	2	6	1	1	1	1	1	5	1	2	3	1	2	3	1	1	0	8	5	2	6	9	2	0	3	6	1	4	1	2	0	2	0	0	0	1	0	0	5	1	1	3	5	2	3	2	3	7	1	2	1	4	4	1	2	2	4	6	1	1	3	0	2	6	3	1	1	0	6	1	10	2	3	4	1	7	2	4	0	2	5	3	3	2	3	1	4	0	2	9	1	0	0	0	2	3	2	2	5	1	1	1	0	0	1	2	3	3	0	0	2	2	0	0	1	1	4	5	1	3	2	1	1	6	6	3	3	1	5	1	3	2	1	0	4	0	4	2	1	3	2	1	1	1	1	5	3	3	2	3	1	1	4	0	0	0	5	0	2	3	5	4	5	3	0	0	3	4	5	1	0	3	5	2	1	1	1	0	11	2	0	1	5	1	4	3	3	1	1	6	4	3	2	1	3	6	3	2	3	3	9	0	0	2	2	4	0	3	5	3	4	4	2	2	3	3	1	1	2	2	2	1	0	2	0	2	2	0	2	2	1	5	7	4	2	3	6	1	0	2	4	3	3	2	1	2	3	1	3	1	2	0	4	0	3	2	4	6	1	0	0	1	2	4	6	6	3	1	3	5	3	3	3	8	2	0	1	2	4	3	1	3	0	4	2	4	6	2	4	3	4	0	1	5	0	0	3	1	1	5	2	1	3	5	3	3	2	1	1	0	3	0	3	3	3	3	3	3	1	4	7	2	2	0	3	0	4	5	4	4	0	1	1	6	2	1	1	1	4	1	0	0	1	0	1	5	2	4	1	3	0	2	3	3	3	1	4	0	2	2	1	0	0	1	6	2	2	1	2	0	3	5	1	0	1	1	5	2	5	0	1	5	3	1	0	1	1	5	6	2	4	0	3	1	1	0	1	1	2	2	2	0	5	4	2	1	0	3	4	5	3	4	2	4	1	1	1	2	3	0	0	6	0	2	4	0	8	0	4	2	1	1	3	1	3	2	1	1	4	2	1	4	0	3	0	2	2	1	1	1	0	2	2	0	2	0	2	1	1	0	1	4	2	0	1	0	1	1	1	2	6	1	5	0	3	1	3	2	2	2	0	5	0	4	3	2	2	2	6	4	3	2	6	1	1	2	1	2	5	2	0	3	0	0	4	2	4	0	0	4	0	0	0	0	0	3	1	4	4	0	3	4	1	0	4	3	1	10	3	2	1	3	5	2	3	1	1	4	0	5	4	3	5	3	14	1	0	1	0	2	4	2	0	1	0	2	2	9	3	3	5	3	4	0	1	4	4	0	3	5	3	1	0	2	6	5	2	3	4	0	3	2	1	3	3	3	2	2	1	3	3	0	0	1	7	4	0	3	3	1	0	5	0	5	2	1	2	2	2	0	6	0	3	2	4	2	3	0	0	1	9	0	0	4	6	3	0	5	3	0	2	1	0	0	1	4	2	3	0	2	0	4	0	0	3	4	1	4	2	3	2	3	2	0	1	9	0	1	5	2	1	3	0	9	0	3	4	4	4	1	6	2	2	0	4	1	4	2	2	1	0	5	3	2	6	0	12	1	3	1	3	1	3	3	0	1	1	2	1	6	4	3	1	6	0	2	3	1	6	5	1	4	2	2	4	0	3	0	3	5	1	2	2	4	3	4	0	3	7	7	3	6	4	3	3	5	2	7	1	5	2	0	4	5	0	0	3	5	8	2	1	2	5	0	0	5	0	2	0	1	1	2	1	2	0	3	4	3	1	6	0	5	0	0	2	3	2	4	0	3	1	4	1	2	0	4	1	1	0	0	2	2	0	0	0	0	2	5	1	3	2	2	1	1	3	2	4	5	0	2	5	5	4	7	5	7	2	4	0	0	0	2	6	5	3	2	3	1
N0.HOG0004981	17	10	2	13	21	45	9	15	10	20	14	20	20	2	11	20	15	31	3	33	11	18	27	16	17	27	22	15	9	5	40	6	5	40	12	7	8	24	11	24	16	16	18	11	17	12	17	7	12	15	12	15	13	23	16	8	22	36	1	10	45	4	17	16	19	10	14	25	16	9	27	3	45	32	26	6	17	19	16	21	2	11	13	16	21	18	15	25	12	17	34	25	6	17	16	21	14	4	14	18	9	14	6	20	32	0	0	13	19	12	7	4	11	23	10	17	5	18	18	18	16	15	15	3	18	17	21	32	19	18	16	18	21	9	12	13	17	15	14	15	21	17	10	13	20	17	48	13	28	30	27	17	17	31	12	15	16	6	0	17	16	12	1	18	10	20	16	18	30	30	29	16	21	61	19	7	13	14	14	13	20	6	14	17	2	17	6	10	23	18	6	19	3	12	27	22	33	10	21	16	22	0	1	21	23	10	26	18	15	3	22	16	18	13	8	17	3	4	17	27	7	11	18	17	11	20	4	6	24	11	2	20	5	19	0	24	14	12	19	31	15	14	27	20	15	7	21	26	14	19	11	33	11	5	14	28	0	6	18	15	17	14	25	4	23	26	22	6	36	23	2	16	41	15	9	12	1	17	20	20	6	4	18	15	17	15	17	16	21	16	26	23	24	11	42	20	9	12	12	16	26	21	33	4	33	26	13	17	13	16	16	8	14	16	21	13	20	2	20	22	21	17	14	15	19	24	37	26	0	7	8	0	22	21	20	18	49	7	29	49	13	16	10	25	22	10	24	19	9	6	12	14	19	11	17	17	20	8	12	5	20	0	7	19	20	2	13	16	19	39	29	6	16	13	4	41	12	22	14	13	18	9	20	31	24	16	5	25	15	19	28	16	18	18	8	18	32	19	18	15	14	13	34	18	16	16	20	6	1	25	18	17	8	1	11	7	37	14	31	20	0	22	13	15	19	17	11	6	23	13	26	0	8	9	14	15	12	11	14	7	14	22	22	14	23	19	10	10	0	20	15	5	0	9	15	12	17	8	25	30	6	3	4	19	22	4	8	30	23	36	14	22	28	13	23	12	22	12	18	10	18	8	8	17	12	13	17	9	9	19	16	13	13	21	30	21	15	16	20	13	9	0	23	16	20	11	13	0	22	18	0	11	30	22	9	12	18	14	20	10	0	12	9	16	33	11	6	15	18	12	24	18	12	35	18	19	27	16	8	14	15	11	26	8	9	14	23	16	19	14	22	8	15	18	20	24	45	28	20	1	17	14	18	26	19	16	8	2	9	11	17	16	12	18	19	19	19	0	23	16	21	15	23	10	10	27	5	22	25	11	22	42	21	13	24	4	15	19	18	13	23	6	17	38	16	4	17	21	19	15	13	17	15	16	9	26	35	19	13	16	28	9	17	18	2	39	8	19	2	8	11	18	11	9	22	23	13	1	9	22	12	20	14	33	17	17	4	15	16	18	16	17	4	19	5	22	28	18	15	8	6	13	28	4	21	9	9	13	6	8	11	3	21	12	33	5	25	11	22	12	23	22	15	18	16	3	23	38	12	14	27	4	24	40	7	2	7	22	44	11	11	23	7	6	5	12	1	22	33	19	13	17	0	21	6	12	12	16	39	1	30	1	26	6	18	15	23	21	19	11	3	0	16	17	15	25	6	17	31	15	5	19	44	13	40	29	21	6	18	8	6	11	18	26	0	17	23	29	6	12	32	30	14	19	11	3	20	39	15	27	1	11	13	4	10	16	20	13	18	25	16	26	23	19	12	16	13	3	14	30	0	11	41	3	6	5	9	18	19	17	5	33	5	18	15	20	18	21	27	31	4	25	12	20	12	17	17	16	31	1	24	16	22	11	19	27	49	15	22	13	22	12	10	19	16	23	14	10	8	34	20	19	34	27	10	8	16	8	11	31	0	18	42	13	15	20	9	22	14	11	18	19	13	20	22	28	12	18	22	6	33	15	26	9	16	0	14	14	0	5	12	25	5	7	9	20	31	23	24	17	19	12	23	16	19	11	13	26	15	13	22	17	17	18	18	19	20	13	22	18	13	19	13	15	13	12	22	3	39	25	11	12	28	9	26	15	21	12	6	24	23	4	15	33	5	20	18	8	17	17	16	23	17	25	10	10	22	0	17	0	20	5	11	3	32	28	23	13	31	15	3	19	15	11	15	32	14	0	20	21	13	4	27	24	26	12	12	11	9	9	22	22	40	4	20	25	22	19	11	22	8	25	0	29	20	17	2	23	8	12	3	25	18	4	10	8	3	23	10	10	19	24	1	14	14	8	14	4	10	1	2	16	21	5	23	1	5	19	25	11	0	16	15	22	18	20	48	14	20	6	3	7	7	10	18	1	20	6	29	2	20	9	3	21	14	22	5	27	15	13	18	19	27	2	5	13	25	3	24	0	17	11	49	13	12	22	0	12	20	12	15	15	23	18	16	26	22	24	37	38	7	2	6	2	12	18	23	15	5	15	17	14	15	20	14	29	15	10	24	53	5	7	17	23	6	22	8	11	15	11	12	2	0	19	15	0	32	18	8	19	27	14	18	20	13	30	4	8	14	12	12	23	17	10	26	16	2	17	11	11	18	14	25	3	15	9	18	13	42	7	9	18	21	33	24	30	7	17	26	9	23	20	19	19	15	0	11	47	12	3	12	3	8	19	32	22	30	1	24	15	13	0	14	12	14	23	2	12	30	26	0	7	2	10	24	24	11	17	10	1	33	18	18	20	20	13	22	8	19	6	22	15	12	22	31	21	28	19	26	4	4	15	11	14	25	13	23	15	6	13	30	5	16	18	24	1	9	14	22	25	29	12	7	12	17	21	23	22	0	22	27	10	16	10	16	4	42	9	21	16	28	11	19	17	16	20	23	16	21	23	10	11	17	32	19	15	18	28	47	6	1	22	20	11	13	11	13	14	14	27	34	18	35	16	15	9	18	26	10	8	7	10	0	35	16	1	18	8	33	16	23	14	29	12	15	4	21	24	29	21	20	17	16	15	25	22	22	21	18	14	18	21	20	29	10	20	19	2	1	2	14	15	10	13	17	8	14	21	21	25	22	37	12	16	13	19	16	12	12	12	16	27	16	5	27	20	16	24	22	17	17	18	12	8	16	0	18	41	20	18	16	26	15	22	23	18	34	0	11	21	18	17	21	27	12	16	15	24	36	4	7	12	27	6	26	26	14	25	0	7	20	18	22	28	6	14	20	16	15	7	21	20	21	15	17	18	16	20	11	14	18	20	17	12	19	1	19	15	12	19	1	3	20	15	20	6	27	4	22	17	27	3	7	7	25	14	20	22	12	26	10	24	8	22	31	24	23	23	15	17	14	10	19	3	1	12	13	10	14	5	23	26	21	18	6	15	36	21	11	9	16	29	11	27	12	22	15	20	14	17	17	9	20	0	31	8	13	14	7	11	11	2	24	16	11	27	17	35	11	19	2	27	22	20	15	2	32	14	21	12	7	6	15	13	18	10	13	15	12	33	11	7	7	18	8	6	15	7	16	10	26	0	7	9	18	25	12	16	10	13	2	8	18	14	14	19	22	13	22	22	10	15	11	16	19	18	17	21	22	19	0	9	15	27	22	36	1	20	0	3	19	15	0	21	18	22	35	5	17	12	18	0	15	12	16	10	12	12	3	19	21	11	18	20	3	14	14	15	12	18	15	15	39	22	0	7	1	15	17	22	21	24	1	18	17	15	9	14	18	23	21	2	20	28	21	0	11	17	12	7	19	7	35	19	9	16	21	6	15	20	25	14	11	6	13	11	10	15	18	7	13	11	24	40	20	19	19	1	13	35	10	13	13	14	21	14	17	0	35	1	19	16	15	14	16	8	6	5	16	11	12	13	33	34	7	29	16	3	23	15	7	7	3	20	16	19	12	21	0	16	3	10	20	36	12	19	15	20	19	23	18	1	6	41	0	14	25	14	6	34	22	29	0	31	13	20	4	18	31	16	22	0	11	14	14	13	10	9	3	22	14	21	21	22	37	17	28	3	26	7	18	11	4	18	21	15	20	24	19	14	24	35	0	6	23	11	18	26	19	17	9	22	8	10	19	4	27	16	21	17	19	28	20	39	7	8	16	25	16	24	20	14	14	26	7	12	0	22	12	9	10	16	12	0	24	23	20	7	12	2	34	16	8	19	21	17	0	18	27	17	12	20	7	12	17	12	10	27	0	19	7	12	15	22	15	15	2	16	9	22	8	22	6	18	17	15	1	2	11	17	26	17	17	21	17	24	32	11	15	16	10	15	11	18	34	19	0	14	20	22	17	18	32	27	16	13	13	2	15	4	31	31	32	12	24	27
N0.HOG0002769	0	0	1	2	0	2	1	1	0	0	1	1	1	0	1	0	3	1	0	2	0	0	3	0	0	5	0	0	0	0	0	2	1	0	1	0	1	1	0	1	0	1	3	0	1	0	1	0	0	0	0	2	1	0	2	0	1	4	0	0	0	0	0	1	0	0	1	0	0	0	1	0	1	0	0	1	1	0	0	0	0	0	1	0	0	0	1	1	3	1	0	2	0	2	1	0	0	1	0	0	1	0	1	1	3	0	0	2	0	1	0	0	0	2	0	0	0	0	0	0	2	1	0	0	0	0	0	0	0	1	1	1	0	1	0	0	1	0	0	0	2	0	1	0	1	2	0	2	2	0	1	0	0	1	1	0	0	0	0	1	0	0	0	0	1	0	0	0	1	1	0	3	1	1	0	0	1	1	0	0	0	1	1	2	1	1	0	0	0	0	0	2	1	0	0	2	2	1	0	1	5	0	0	0	0	0	1	2	0	0	0	1	0	0	1	3	0	0	0	2	1	0	0	1	0	1	0	0	2	2	0	1	0	1	1	0	0	0	0	0	0	1	1	0	0	0	1	0	1	0	0	1	1	0	0	2	1	0	1	1	1	1	1	2	2	2	1	2	3	1	0	0	3	1	0	0	0	0	1	0	0	0	1	1	0	0	0	0	1	3	1	0	0	3	1	2	1	1	0	0	1	1	2	0	0	1	0	0	0	2	1	0	0	1	1	0	1	0	0	0	0	1	0	1	0	0	1	4	0	0	0	0	0	0	1	0	0	0	0	1	0	0	0	0	1	2	0	1	0	1	0	0	0	0	1	1	0	0	1	0	3	0	3	0	2	0	0	2	1	2	0	0	1	1	1	1	1	0	0	2	1	0	0	1	0	2	1	1	0	0	1	3	0	1	0	0	2	0	2	0	1	1	1	0	2	0	2	0	0	0	0	1	0	0	1	0	0	0	1	1	0	1	0	2	0	1	1	0	0	0	0	0	2	1	0	2	3	0	1	0	1	1	0	0	0	0	2	1	0	0	0	0	0	1	2	0	4	0	0	1	0	0	1	1	0	0	0	1	1	1	0	1	1	0	0	0	1	0	1	3	0	0	0	0	0	0	1	0	1	2	2	0	2	0	0	0	2	0	1	2	0	0	0	0	1	0	0	2	1	1	0	0	1	1	1	2	2	0	0	0	0	0	1	1	0	1	2	0	1	1	0	3	1	1	1	2	0	0	1	1	0	2	0	0	0	1	0	0	2	0	1	2	0	0	1	0	2	1	2	0	0	0	1	0	0	0	1	0	0	1	0	1	1	4	1	1	0	1	1	1	1	1	1	0	0	1	1	3	3	0	1	1	3	0	1	0	0	1	0	0	0	0	1	0	1	1	0	0	1	0	1	0	1	0	0	2	3	3	0	0	1	1	0	1	1	3	0	0	0	0	1	1	1	0	0	0	0	0	0	1	1	0	1	1	1	2	0	0	1	1	1	1	0	0	0	1	4	1	1	0	1	1	3	0	0	0	2	0	0	2	1	0	0	2	2	1	1	0	1	2	3	0	0	1	1	0	0	2	2	1	0	1	0	2	0	1	0	1	1	0	0	2	0	0	0	0	0	1	0	0	0	1	0	0	0	2	1	2	1	0	1	0	0	0	1	0	1	0	1	0	0	0	0	1	0	1	1	1	0	0	0	0	2	0	3	2	1	0	0	0	1	2	0	0	2	0	0	4	0	3	1	0	0	1	0	0	0	1	0	0	0	0	1	0	0	2	1	1	0	1	0	0	0	0	0	1	0	0	1	2	1	1	1	1	0	1	0	0	0	1	0	0	0	1	0	0	0	1	1	1	0	4	1	1	0	0	0	0	2	0	1	0	1	1	1	1	0	1	1	0	1	1	0	0	0	0	0	0	1	1	1	0	1	1	0	2	3	0	1	1	0	0	0	0	0	2	1	0	0	0	0	0	0	0	1	0	0	1	2	0	1	1	1	0	1	1	0	0	0	1	1	1	0	3	2	0	1	1	1	1	1	0	0	0	0	0	2	0	1	1	0	2	0	0	1	0	2	0	0	2	0	0	2	1	2	2	0	2	0	1	1	0	1	0	1	0	1	0	0	1	0	1	2	0	0	2	1	2	0	0	0	0	0	0	0	1	2	0	0	0	0	0	0	0	0	2	1	0	0	0	1	1	0	1	1	1	2	1	3	2	1	0	0	3	1	0	0	1	0	1	1	0	0	0	2	2	0	1	0	0	0	0	0	0	1	2	0	1	0	0	0	1	0	2	0	1	1	0	0	0	2	0	0	0	2	1	0	1	2	0	0	0	0	1	2	0	0	1	2	2	0	1	0	2	0	1	3	0	1	0	0	0	0	0	0	0	0	3	1	1	0	0	1	0	1	4	0	1	0	0	0	1	0	2	1	1	0	0	1	2	1	0	0	0	1	0	0	0	0	2	2	0	0	1	0	2	0	1	0	2	0	0	0	0	1	0	0	0	0	0	1	0	0	2	0	0	1	0	0	3	0	0	0	3	0	1	0	3	0	4	0	1	0	0	0	0	1	1	0	2	1	0	1	0	0	3	0	0	0	1	0	0	1	1	1	0	0	0	0	0	2	1	2	1	1	0	0	0	2	0	1	3	0	4	0	1	0	1	1	0	0	2	1	1	1	0	0	0	1	0	0	0	0	2	3	1	1	0	1	0	0	0	1	1	0	1	0	0	1	1	0	0	0	2	0	2	1	0	0	0	1	0	0	0	0	1	1	0	1	0	2	0	1	2	0	0	2	0	2	0	0	1	0	1	1	0	1	2	0	0	0	1	1	0	2	2	0	0	0	1	0	0	0	0	0	0	1	1	1	2	3	0	0	1	0	0	0	0	1	2	0	1	2	0	0	3	1	0	0	0	0	2	1	1	1	1	0	0	0	1	0	0	1	1	1	0	1	0	1	0	2	1	0	1	0	0	0	0	0	0	0	1	0	0	2	0	1	1	2	0	2	0	0	0	0	0	1	0	2	0	0	0	0	1	3	1	0	3	0	1	1	0	2	0	2	1	0	0	0	0	0	1	2	0	0	0	0	0	0	1	1	1	0	0	1	0	0	1	0	1	0	2	0	0	4	0	0	0	1	0	1	1	0	1	0	0	0	3	0	2	1	0	0	1	0	0	0	0	1	0	0	2	1	2	1	0	1	1	1	0	0	1	0	0	0	2	0	1	0	0	0	0	0	1	0	2	1	1	1	1	2	1	0	1	1	1	0	3	1	1	1	0	0	0	2	1	0	3	0	2	0	0	3	0	0	0	0	1	0	0	1	0	0	0	0	1	0	5	2	1	2	1	0	1	0	1	5	0	1	0	0	0	0	0	1	0	0	1	2	0	1	1	0	1	1	0	1	1	1	0	0	1	0	1	1	2	1	0	1	1	0	0	0	1	1	1	0	1	0	0	0	0	2	0	0	0	0	0	1	0	0	1	0	0	1	0	0	0	2	0	0	0	3	1	0	0	0	1	0	2	0	0	0	2	0	1	1	0	0	0	0	0	1	2	2	0	1	1	1	0	1	1	2	1	0	0	3	1	0	2	2	2	0	0	0	0	0	0	1	2	1	0	0	1	0	2	0	1	1	0	1	1	0	0	1	0	1	0	1	1	1	0	0	0	0	1	0	0	0	0	2	1	1	1	0	0	1	0	1	0	0	1	2	2	0	0	0	0	0	0	2	2	0	2	2	2	0	0	0	1	1	0	0	3	0	0	0	0	1	1	1	0	1	1	1	1	1	1	1	0	2	1	1	0	0	0	1	2	1	0	0	0	0	2	0	0	0	0	0	2	0	1	0	1	1	0	1	0	2	0	0	1	0	0	1	0	0	0	0	2	0	0	1	1	0	1	1	0	2	0	0	0	0	2	1	1	1	2	0	2	0	0	3	0	1	0	1	0	2	0	2	0	1	0	1	0	1	2	1	0	1	0	0	1	1	1	1	0	0	0	3	0	0	0	1	1	0	1	0	1	0	0	2	2	2	1	2	0	0	0	1	0	0	0	1	1	1	0	2	2	1	2	0	1	1	0	2	0	2	0	0	0	0	1	1	0	0	1	0	0	2	1	0	1	0	0	0	1	1	0	1	1	1	0	0	1	0	1	1	0	0	0	0	0	0	1	0	1	0	0	2	1	0	1	0	1	0	2	1	1	1	0	0	0	0	0	0	0	0	0	0	1	0	0	1	0	0	0	1	0	0	0	1	2	1	1	0	0	0	0	0	1	0	2	2	0	0	1	0	0	0	0	0	1	0	1	0	1	0	0	0	1	0	1	0	0	0	0	0	4	0	1	0	0	2	1
N0.HOG0000531	0	0	0	0	0	0	0	0	0	2	0	0	0	0	0	0	0	3	0	0	0	0	0	1	0	0	0	0	0	0	0	0	0	0	1	0	0	0	0	0	0	0	0	0	0	0	0	0	0	0	0	0	2	0	0	0	0	0	0	0	0	0	0	0	0	0	0	0	0	0	0	0	0	0	0	0	0	0	0	0	0	0	1	0	0	0	0	0	0	0	0	0	0	0	0	0	0	1	0	0	0	0	0	0	0	0	0	4	0	0	0	0	0	0	0	0	0	0	0	0	0	0	0	0	0	5	0	0	0	0	0	0	0	0	0	0	0	0	0	0	0	0	0	0	0	0	0	0	0	0	0	0	0	0	0	0	0	0	0	2	0	0	0	0	0	0	0	0	0	0	0	0	0	0	0	0	0	0	0	0	0	0	0	0	0	0	0	0	0	0	0	0	0	0	0	0	0	2	0	0	0	0	0	0	0	0	0	0	0	0	0	0	0	0	0	0	0	0	0	0	0	0	0	0	0	0	0	0	0	0	0	0	0	0	0	0	0	4	0	0	0	0	0	0	0	0	0	0	0	1	0	0	0	0	0	0	0	0	0	0	0	0	0	0	0	0	0	0	0	0	0	0	0	0	0	0	0	0	0	0	0	0	0	0	0	0	0	0	0	0	0	0	4	0	0	0	0	0	0	0	0	0	0	0	0	0	0	0	0	0	0	0	0	0	0	1	0	0	0	0	0	0	0	0	0	4	0	0	0	0	0	0	0	0	0	0	1	0	0	0	0	0	0	0	0	0	0	4	0	0	0	0	1	0	0	0	0	0	0	0	0	0	0	0	0	1	0	0	0	0	0	0	0	0	0	0	1	0	0	0	0	0	0	0	1	0	0	0	1	0	0	0	0	0	0	0	0	0	0	0	0	0	2	0	0	0	0	0	0	1	1	0	0	0	0	0	0	0	0	0	0	0	0	0	0	0	0	0	0	0	0	0	0	0	0	0	0	0	0	0	0	0	0	0	0	0	0	0	0	0	0	0	0	0	0	0	0	0	0	0	0	0	0	0	0	0	0	0	0	0	0	0	0	0	0	0	0	0	0	0	0	0	0	2	0	0	0	0	0	0	0	0	0	1	0	0	0	0	1	0	0	0	1	0	0	1	0	0	0	0	0	0	0	0	0	0	0	0	0	0	0	0	0	0	0	0	0	0	0	0	0	0	0	0	0	0	0	0	0	0	0	0	0	0	0	0	1	0	3	0	0	0	0	0	0	1	0	0	0	0	0	0	0	0	0	1	2	0	0	0	2	0	0	0	0	0	0	0	0	0	0	0	0	0	0	0	0	0	0	0	0	0	0	0	3	0	4	0	0	0	0	2	0	0	0	0	0	2	0	0	0	0	0	0	0	0	0	0	0	0	0	0	0	0	0	0	0	0	0	0	0	0	0	0	0	0	0	0	0	0	0	0	0	0	0	0	0	0	0	0	0	0	0	1	0	0	0	0	0	0	0	0	0	0	0	0	0	0	0	0	0	0	0	0	0	0	0	0	0	0	0	0	0	0	0	0	2	0	0	0	0	0	0	0	0	0	0	0	0	0	0	0	0	0	0	0	0	0	0	0	0	0	0	0	0	0	1	0	0	0	0	0	0	0	0	0	0	0	0	0	0	0	0	0	0	0	0	0	1	0	0	0	0	0	0	0	0	0	0	0	0	0	0	0	0	0	0	0	0	0	0	0	0	2	0	0	0	0	0	0	0	0	0	0	0	0	0	0	0	0	0	3	1	0	0	1	0	0	0	0	0	0	0	0	0	0	0	0	0	0	0	0	0	0	0	0	0	0	0	0	0	0	0	0	0	0	0	0	0	0	0	0	0	0	0	0	0	0	0	0	0	0	0	0	0	0	0	1	0	1	1	0	0	0	0	0	0	0	0	0	0	0	0	0	0	1	0	0	0	0	0	0	0	0	0	0	0	0	0	0	0	0	0	0	0	0	0	0	0	0	0	2	0	0	0	0	0	1	0	0	0	0	0	0	0	0	0	0	0	0	0	0	0	0	0	0	0	1	0	0	0	0	0	0	0	0	0	0	0	2	0	0	0	0	0	0	0	0	0	0	0	0	0	0	0	0	0	2	0	0	0	0	0	0	0	0	3	0	1	0	0	0	0	0	0	0	0	0	0	0	0	4	0	0	0	0	0	0	0	0	0	0	0	0	0	0	0	0	0	0	0	0	0	0	0	0	0	0	0	1	0	0	0	0	6	0	0	0	0	0	0	0	3	0	0	0	0	0	0	1	0	0	0	0	0	0	0	0	0	0	0	0	0	0	1	0	0	0	0	0	0	0	0	0	0	0	0	0	0	0	0	0	0	0	0	0	0	0	0	0	0	0	0	0	0	1	0	0	0	0	0	0	3	0	0	0	0	0	0	0	0	0	0	0	0	0	0	0	0	0	0	0	0	0	0	0	0	0	0	0	0	0	0	0	0	0	0	0	0	0	0	0	0	0	0	0	0	0	0	0	0	0	3	0	0	0	0	0	0	0	0	0	0	0	0	0	0	0	0	0	0	0	0	0	0	0	0	0	0	0	0	0	0	2	2	0	0	0	0	0	0	0	0	0	1	0	1	1	0	0	0	0	0	0	0	0	1	0	0	0	0	0	0	1	0	0	0	0	0	0	0	0	0	0	0	0	0	0	0	0	0	0	0	1	0	0	0	0	0	0	0	0	0	0	0	0	0	0	0	0	0	0	0	0	0	0	0	0	0	0	0	0	0	0	0	0	0	0	0	1	0	2	0	0	0	0	2	0	0	0	0	0	0	0	0	0	0	0	0	0	0	1	0	0	1	0	0	1	0	3	0	0	0	0	0	0	0	0	0	0	0	0	0	0	0	0	0	1	2	0	0	0	0	0	0	0	0	0	0	0	0	0	3	0	0	0	0	0	0	0	0	0	0	0	0	0	0	0	0	0	0	0	0	0	1	0	0	0	0	0	0	0	0	0	0	0	0	0	0	0	0	1	0	0	0	0	0	0	0	0	0	0	0	0	0	0	0	0	0	0	0	0	0	0	0	0	0	0	0	0	0	0	1	0	0	0	0	0	0	0	0	0	0	0	0	0	0	0	1	0	0	0	0	0	0	0	0	0	0	0	0	0	0	0	0	0	0	0	0	0	0	0	0	0	0	1	0	0	0	0	0	0	0	0	0	0	0	0	0	0	0	0	0	0	0	0	0	0	0	0	0	0	0	0	1	0	0	0	0	0	0	0	0	0	0	0	0	0	0	0	0	0	0	0	0	0	0	0	0	0	0	0	0	0	0	0	0	0	0	0	0	0	0	0	0	0	3	0	0	0	0	0	0	0	0	0	0	1	0	0	0	0	0	0	0	0	0	0	0	0	0	0	0	0	0	0	0	0	0	0	0	1	2	0	0	0	0	0	0	0	0	0	0	0	0	0	0	0	0	0	0	0	0	0	0	0	0	0	0	0	0	0	0	0	0	0	0	0	0	0	0	0	0	0	0	0	0	0	0	0	0	0	0	0	0	0	0	0	0	0	0	0	0	0	1	0	0	0	0	0	0	0	0	0	0	0	0	0	0	0	0	1	0	0	0	0	0	0	0	0	0	0	0	2	0	0	0	0	0	0	0	0	0	0	0	0	0	0	0	0	0	0	0	0	0	0	0	0	0	0	0	0	0	0	0	0	0	0	0	0	0	0	0	0	0	0	1	0	0	4	0	0	0	0	0	0	0	0	0	0	0	0	0	0	0	1	0	0	0	0	0	0	3	0	0	0	0	0	0	0	0	0	0	0	0	0	0	0	0	0	0	0	0	0	1	0	1	0	0	0	0	0	0	0	0	0	1	0	0	0	0	0	0	0	0	0	1	0	0	0	0	0	0	0	0	0	0	0	0	0	0	0	0	0	0	0	0	0	0	0	0	0	0	0	0	0	0	0	0	0	1	0	0	0	0	0	0	0	0	0	0	0	0	0	0	0	0	0	0	3	0	0	0	0	0	0	0	0	0	0	0	0	0	0	0	0	0	0	0	0	0	0	0	0	0	0	0	0	0	0	0	0	0	0	1	0	0	0	0	0	0	0	0	0	0	0	0	0	0	0	0	0	0	0	0	0	0	0	0	0	0	0	0	0	0	0	0	0	0	0	0	0	0	0	0	0	0	0	0	0	0	0	0	4	0	0	0	0	0	0	0	1	0	0	2	0	0	0	0	0	1	0	0	0	0	0	0	0	0	0	0	0	0	0	0	0	0	0	0	0	0	0	0	0	3	0	0	0	0	0	0	0	0	0	0	0	0	0	0	0	0	0	2	0	0	0
N0.HOG0001444	0	0	1	0	1	5	2	1	0	1	3	0	1	0	0	0	1	0	0	1	1	0	0	0	2	0	0	0	0	0	1	1	2	2	1	1	0	1	1	0	2	0	0	0	2	1	0	0	0	2	0	1	0	0	2	0	1	4	0	0	1	0	3	0	0	0	3	2	1	0	4	0	5	0	2	0	3	0	1	0	1	0	0	0	0	1	1	1	0	0	0	0	0	2	0	0	1	0	1	0	0	1	1	0	0	0	0	1	1	1	0	0	0	1	1	0	0	1	0	0	1	1	1	0	0	0	1	1	1	2	3	3	2	0	1	1	0	0	1	0	1	0	1	1	1	1	3	0	1	2	0	0	1	3	0	0	0	0	0	0	3	3	0	0	0	0	1	2	0	3	0	1	0	4	1	1	0	0	0	0	0	3	1	2	0	0	1	0	3	3	0	1	0	0	0	2	2	1	2	0	1	0	1	0	3	0	0	0	1	0	0	0	2	0	1	3	1	1	1	1	0	1	0	1	0	1	0	0	3	1	0	2	0	0	0	0	0	0	0	0	1	1	1	0	1	1	1	0	1	0	0	1	1	0	2	1	0	1	0	0	4	1	0	0	1	0	2	0	2	1	0	0	1	0	0	0	0	0	2	0	0	0	0	0	1	1	0	1	1	0	1	0	1	1	3	0	1	0	0	1	2	1	3	1	0	0	0	0	1	0	0	0	1	0	2	0	2	0	2	0	1	1	1	1	3	0	1	1	0	1	0	0	1	1	2	1	2	0	0	1	0	0	0	2	0	3	1	0	0	1	1	1	0	1	1	0	0	0	1	0	1	0	1	2	0	0	0	1	0	0	2	0	1	2	0	0	1	1	1	1	0	0	0	0	0	2	0	1	1	0	0	1	0	0	0	0	1	2	0	4	0	0	0	1	0	0	3	0	1	0	0	1	0	0	0	0	0	0	1	1	0	4	0	0	1	0	0	2	1	0	1	0	2	0	1	1	0	1	1	0	2	0	1	1	1	1	0	0	0	2	1	2	0	0	1	2	1	3	1	2	0	0	0	1	0	1	0	0	0	0	0	1	0	3	1	1	2	0	1	1	1	1	0	0	0	0	0	0	1	3	0	0	0	0	1	0	0	2	1	1	1	0	0	1	1	0	0	0	0	0	0	1	3	1	0	2	0	1	1	1	0	1	0	0	2	0	0	0	1	1	1	1	0	0	0	0	1	3	0	3	2	0	0	0	0	1	0	0	1	1	1	1	0	1	1	0	4	1	2	0	0	1	1	1	0	0	0	0	0	1	0	0	1	1	0	0	2	0	0	1	0	0	1	1	0	0	0	0	0	1	3	2	1	0	0	0	0	0	0	3	1	0	0	0	1	1	1	1	2	1	0	2	0	1	1	1	1	1	1	0	0	1	0	1	0	3	1	2	0	0	0	3	2	1	1	0	0	0	0	1	0	0	2	7	0	0	0	1	2	1	0	0	0	1	1	2	0	0	1	0	0	0	2	1	0	0	2	1	0	1	1	0	2	1	0	2	0	0	0	2	0	0	1	1	0	0	2	0	1	0	1	0	1	0	0	0	3	3	1	0	0	1	0	0	1	3	0	0	0	0	0	0	0	2	1	1	2	1	2	0	1	0	2	0	0	1	0	0	0	1	0	0	0	1	0	1	0	0	1	0	0	0	4	1	0	2	1	0	1	0	0	0	0	0	0	0	2	1	1	0	3	1	0	2	1	0	2	2	0	0	0	0	0	0	1	0	2	1	0	0	1	0	1	1	0	0	0	0	0	0	0	0	0	0	1	2	0	2	2	1	3	3	1	0	1	2	0	3	1	1	0	2	1	0	1	0	1	0	1	0	1	3	1	1	1	0	0	0	0	0	0	0	0	2	1	3	1	0	0	3	0	4	2	0	1	0	2	0	0	0	0	3	1	0	1	0	0	2	0	0	0	1	0	2	0	1	1	0	1	0	1	1	0	0	2	0	0	0	0	1	2	0	0	1	0	0	0	0	0	3	1	0	2	1	0	1	2	0	0	0	0	3	1	1	3	0	0	1	0	1	1	1	1	1	0	1	0	0	0	0	0	1	1	0	0	1	2	1	0	0	1	0	2	0	1	0	1	0	1	0	0	1	0	2	1	2	0	0	0	0	1	0	1	0	0	2	1	2	2	0	1	1	0	1	2	1	1	0	2	0	2	0	1	0	2	0	0	0	0	0	0	1	3	0	1	0	0	0	2	3	2	2	0	0	0	0	0	1	0	0	0	0	0	1	0	1	1	0	0	1	0	0	0	2	0	1	4	0	1	0	2	0	1	0	1	0	0	2	0	0	0	0	0	5	1	1	0	1	1	0	1	1	0	0	0	0	0	0	0	0	1	0	0	1	0	2	0	0	1	1	2	1	1	0	0	0	0	1	0	1	2	0	0	0	1	2	0	0	0	2	0	1	2	0	1	1	1	0	0	2	0	0	1	1	0	1	2	1	0	1	0	1	1	1	2	1	2	0	1	0	0	1	1	0	0	1	0	1	0	1	1	0	0	2	0	0	1	0	0	0	2	0	1	3	0	1	0	0	1	0	1	2	0	1	0	0	0	0	1	2	0	1	1	0	1	1	1	1	1	0	1	2	0	2	1	0	0	0	2	1	0	0	2	0	0	0	0	3	1	0	3	1	0	0	0	0	0	0	0	1	1	0	1	2	0	1	0	0	0	0	0	2	0	1	0	0	0	0	1	0	0	0	1	1	1	0	0	1	1	1	0	0	0	2	1	1	0	3	0	0	0	1	0	2	0	0	1	0	0	1	1	0	0	2	2	0	0	1	1	0	2	1	0	0	1	0	0	1	0	0	1	0	2	2	0	0	0	0	0	0	0	1	3	0	0	0	1	2	1	2	1	0	0	0	2	1	1	1	3	0	0	0	1	1	0	1	1	0	0	3	2	1	1	0	0	1	0	5	1	1	0	0	0	0	0	0	1	0	1	2	1	1	1	1	2	1	2	1	1	0	0	1	0	1	2	1	1	1	1	1	1	0	1	0	2	2	0	1	0	0	1	0	0	1	0	0	0	1	2	2	3	1	2	2	0	0	1	1	1	5	1	1	0	1	1	0	1	0	2	0	0	0	0	0	2	0	0	2	0	3	2	0	0	0	0	1	0	0	1	0	1	2	1	0	0	0	0	0	1	0	0	1	2	0	1	1	0	0	0	0	0	1	0	0	1	0	2	1	1	0	1	0	1	2	3	1	2	0	1	0	0	0	2	0	0	0	1	0	1	0	0	0	0	0	0	0	0	0	3	1	1	0	0	0	3	2	0	1	0	2	0	1	2	2	0	1	1	1	1	2	1	0	1	0	0	1	0	0	1	0	0	2	0	1	0	0	1	3	0	1	1	0	0	0	2	3	1	0	0	0	0	0	0	0	2	1	0	0	0	0	1	0	1	2	0	0	1	0	1	1	0	0	0	4	1	0	1	0	1	3	1	1	0	0	1	2	0	0	0	4	2	2	0	0	1	0	0	2	1	1	3	0	1	0	0	1	0	1	0	1	0	0	0	1	0	0	2	0	1	0	2	4	0	3	0	0	0	0	2	2	0	0	0	1	0	0	0	1	0	0	0	0	0	0	2	0	0	0	1	0	1	0	2	5	0	0	2	0	0	1	2	0	1	0	0	0	0	1	0	0	0	2	0	1	0	1	0	0	0	0	2	3	1	0	2	2	0	0	1	1	0	0	0	1	1	0	1	1	0	0	1	1	1	1	0	1	2	3	0	0	2	1	0	0	0	0	0	1	1	0	0	1	0	1	1	0	1	0	0	3	1	2	1	1	1	1	0	0	2	0	0	2	1	1	0	2	0	0	0	0	2	0	1	2	0	0	1	0	0	0	0	0	0	1	2	0	1	0	0	2	0	0	0	0	3	1	1	1	2	1	1	0	0	1	0	0	3	0	0	2	1	0	0	2	0	0	1	0	2	0	0	0	1	0	0	0	0	0	1	1	2	0	0	2	0	0	0	0	0	0	2	0	0	0	1	2	0	0	0	1	1	1	0	1	0	0	1	0	1	3	0	1	0	0	0	1	1	0	2	0	0	4	2	2	1	1	0	0	0	1	1	0	0	2	1	1	0	1	2	0	0	0	1	0	1	0	0	0	0	0	2	1	2	1	0	0	0	0	1	0	0	1	0	0	0	0	1	0	0	0	0	2	0	2	0	0	0	0	0	2	1	0	0	4	1	0	0	0	0	1	0	0	0	0	1	1	0	0	1	0	1	0	0	1	1	2	0	0	4	0	0	3	1	0	0	0	0	0	2	2	2	1	2	1	1	2
N0.HOG0004967	11	0	2	1	3	7	4	3	3	2	1	7	3	1	6	9	6	2	2	4	2	5	3	3	2	11	3	4	6	3	7	1	0	9	2	1	10	5	5	9	6	2	3	2	2	1	1	1	1	3	4	5	4	3	3	2	3	4	0	3	5	3	3	6	4	5	2	2	1	2	5	2	1	7	1	2	5	3	3	2	0	3	1	3	9	8	4	7	3	3	4	6	0	1	1	5	2	0	6	4	1	6	3	9	2	0	0	1	0	4	1	0	5	2	1	4	3	5	1	3	4	2	2	0	2	3	6	2	3	3	5	0	6	2	1	6	0	8	1	2	2	5	1	7	5	3	3	2	1	6	6	6	3	5	4	2	2	1	0	6	1	0	0	0	6	3	2	0	9	10	3	2	3	11	7	3	2	7	3	1	3	3	6	5	2	0	5	0	3	3	1	3	0	4	2	3	4	1	8	7	3	0	0	5	2	2	3	3	3	1	5	1	2	6	6	3	1	2	1	2	2	2	3	5	5	2	4	0	7	2	2	6	2	5	0	1	3	4	6	5	3	5	3	3	3	3	5	4	7	5	2	5	3	1	3	5	1	1	4	3	4	3	7	4	5	1	3	1	8	3	1	1	3	6	3	6	0	4	3	5	1	1	7	3	5	1	7	3	5	4	4	2	6	6	10	5	0	6	1	2	3	2	10	1	6	4	7	2	2	3	4	1	2	4	4	0	7	1	3	1	2	2	2	1	3	3	3	4	0	0	0	2	8	2	4	4	10	0	4	7	1	3	0	4	6	4	7	4	3	4	0	3	4	4	1	4	3	5	7	1	4	0	3	3	1	0	1	1	4	8	3	2	5	1	1	7	6	5	2	6	1	2	2	13	8	5	4	3	6	5	2	4	2	3	0	4	11	7	1	2	4	1	7	9	2	1	0	2	2	3	2	4	2	1	6	0	6	4	2	5	0	1	8	4	5	3	2	0	3	4	2	0	7	0	5	1	2	0	3	2	4	3	3	5	3	1	0	3	0	6	3	5	0	2	7	1	6	2	1	7	1	0	4	2	0	1	3	4	2	9	6	5	2	4	3	3	0	3	5	2	5	1	0	1	1	9	1	0	2	0	4	0	5	4	7	6	1	3	9	3	1	0	5	4	6	0	3	0	6	5	0	3	4	4	5	3	4	3	3	5	0	2	4	5	8	9	0	3	2	8	5	3	4	7	9	1	3	4	1	1	3	4	4	4	1	0	6	4	5	2	6	4	6	0	3	3	9	4	2	1	3	5	3	5	3	4	1	1	1	2	4	0	5	9	3	8	7	0	4	5	4	2	1	2	0	0	1	0	7	3	3	6	6	3	8	2	4	6	4	4	3	2	3	7	5	1	1	2	5	3	3	7	1	2	1	11	6	1	1	2	4	0	7	2	1	9	3	3	1	1	4	5	3	2	2	4	2	0	1	5	3	2	2	4	3	5	0	3	1	6	3	3	1	3	1	5	8	1	2	1	0	4	6	2	3	1	6	2	6	6	3	1	2	1	6	3	3	1	1	2	5	2	6	4	4	0	2	6	6	2	4	0	3	4	4	0	2	5	6	3	1	6	1	2	0	5	1	4	5	4	4	3	0	3	1	5	5	2	9	0	9	0	2	5	2	3	4	6	4	5	1	0	2	4	4	2	5	3	7	3	5	4	10	4	7	5	3	2	2	4	5	6	4	2	0	1	2	5	0	0	7	2	1	2	1	0	3	5	1	2	0	3	6	0	0	4	0	1	5	2	3	2	4	3	3	6	4	0	7	7	0	6	12	0	1	1	2	2	2	2	4	6	2	6	2	2	4	3	5	7	1	1	3	5	1	5	10	3	2	1	4	3	1	7	5	7	7	1	4	2	4	3	9	3	4	2	6	2	5	4	1	4	2	0	2	3	3	2	3	13	0	1	8	3	1	3	3	8	6	2	4	4	1	2	3	0	1	1	3	1	5	2	6	2	4	0	3	3	0	0	6	4	6	7	3	5	3	2	1	2	7	2	9	2	6	4	4	3	6	2	4	1	7	6	5	6	3	3	3	2	4	4	1	3	3	7	4	1	6	2	2	4	5	3	3	5	3	1	4	4	5	1	7	9	1	2	5	2	2	4	3	5	3	1	4	0	4	0	2	1	4	0	0	3	4	4	6	4	7	3	5	6	2	5	5	4	5	1	9	2	1	1	4	6	6	5	4	2	2	3	4	5	6	0	1	4	5	6	4	3	0	6	0	4	3	3	0	5	3	4	5	3	3	7	0	0	1	7	1	3	4	0	0	6	2	2	6	1	5	0	2	1	1	0	2	0	1	9	5	2	0	0	4	6	3	4	6	2	4	4	2	1	0	1	5	2	7	0	6	3	2	3	0	2	4	3	2	4	7	5	4	4	3	7	0	1	6	0	6	0	1	3	6	2	2	0	0	1	2	5	2	1	3	5	3	6	3	3	8	7	0	0	1	0	2	7	9	4	2	7	0	3	2	4	3	6	1	0	9	12	2	0	7	6	1	4	0	4	1	4	0	0	0	4	2	0	5	4	0	4	8	4	4	1	2	7	2	2	1	0	1	5	2	1	8	1	2	4	5	3	2	6	2	2	1	3	4	5	10	0	3	5	5	3	5	6	0	1	3	2	5	3	5	2	5	0	3	5	3	0	3	1	2	8	4	4	7	0	2	4	3	0	2	1	2	6	0	1	9	1	1	0	4	4	6	8	4	6	5	1	3	3	5	3	6	2	4	1	6	2	1	0	2	3	7	2	10	1	6	0	0	3	3	2	3	5	1	4	3	11	2	0	2	4	2	0	0	3	4	4	6	6	0	5	8	4	2	1	0	2	9	3	2	7	2	0	13	2	3	8	8	1	0	4	4	5	12	6	4	5	7	6	9	4	3	5	2	1	7	0	0	10	7	6	3	3	3	4	4	3	5	3	2	1	7	0	5	3	2	0	0	3	0	11	3	0	4	5	4	7	6	2	5	3	2	0	5	7	4	3	1	1	1	2	8	3	5	6	4	4	0	3	2	1	2	3	4	2	0	0	1	2	1	4	3	1	2	4	3	4	8	6	1	3	4	8	5	2	3	7	4	1	1	5	12	7	8	7	2	1	4	7	2	3	5	1	3	4	1	2	2	1	5	5	2	7	1	0	2	1	4	4	3	5	1	3	1	4	3	1	2	4	7	2	3	2	4	7	0	2	4	3	3	9	2	4	3	5	3	5	3	2	5	6	7	5	4	3	6	3	3	5	3	2	13	1	9	6	3	6	0	3	2	4	3	0	5	0	2	2	2	1	0	1	6	3	4	4	5	6	4	3	5	3	7	6	1	3	5	4	3	2	3	1	1	5	1	1	3	0	1	5	4	1	2	3	5	2	2	2	5	4	1	1	6	0	4	0	5	6	7	2	5	0	8	0	3	5	0	3	2	0	3	7	1	4	3	6	2	1	0	3	9	8	4	1	1	4	4	1	4	3	1	1	1	1	0	0	4	7	3	4	0	8	0	1	8	0	3	2	7	0	2	4	7	5	5	5	3	2	0	2	2	5	1	6	5	3	6	3	7	3	2	3	3	3	2	4	3	5	0	0	3	3	6	7	1	5	0	0	2	1	0	1	2	7	9	2	4	3	1	0	4	3	3	12	5	5	2	1	5	0	7	3	2	1	0	3	4	2	5	7	7	2	0	0	0	3	3	3	4	4	1	5	2	5	1	2	6	4	3	0	1	4	5	1	2	6	9	0	5	1	4	4	2	1	10	3	4	3	8	2	3	2	2	2	3	9	9	1	3	3	3	15	3	3	8	1	2	6	3	0	0	3	4	2	6	1	6	1	8	3	2	5	6	3	1	0	5	3	2	8	8	13	1	3	2	1	6	4	3	0	1	2	1	6	6	7	0	5	1	0	0	10	1	2	2	5	6	4	2	2	2	4	0	1	5	5	2	5	6	4	0	6	2	4	2	6	3	7	4	0	0	1	1	1	0	2	2	3	2	1	9	2	1	3	3	0	5	2	2	4	2	3	4	2	5	5	2	1	6	5	0	3	5	3	9	2	4	5	5	6	1	3	4	3	7	5	4	5	6	5	4	10	2	5	0	6	3	3	3	4	4	5	1	4	0	4	3	2	4	3	1	0	1	5	5	2	4	1	3	3	2	6	2	4	0	8	5	2	1	1	3	1	6	2	3	3	0	11	1	0	2	6	2	1	0	2	2	5	1	2	0	4	4	2	0	1	3	1	4	4	4	5	5	6	5	4	3	6	2	1	5	5	5	3	0	2	1	4	3	2	5	5	3	3	1	1	4	6	6	8	2	6	4	4
N0.HOG0006265	1	3	1	3	0	5	0	2	1	1	1	2	0	0	1	1	0	2	1	1	0	3	1	3	0	3	4	4	0	0	4	1	1	3	0	1	1	1	2	1	1	0	1	1	4	4	0	0	1	0	0	4	0	2	1	1	1	3	0	0	7	0	2	1	1	0	3	1	0	0	1	0	1	1	1	1	2	1	1	0	0	2	1	2	2	2	0	0	0	0	3	1	1	3	1	0	2	0	1	0	0	1	2	3	3	0	2	1	5	1	0	0	1	1	0	0	0	2	1	3	4	1	1	0	2	5	1	3	0	1	3	0	2	0	2	0	1	4	0	0	1	1	2	3	2	0	3	2	4	0	2	2	2	0	2	5	1	1	0	0	0	1	1	3	0	2	1	0	2	1	3	1	2	3	0	0	1	3	3	2	5	2	1	0	1	2	3	0	2	1	1	0	0	0	1	1	1	1	4	1	1	0	0	2	0	0	2	1	1	0	1	2	0	1	0	2	0	0	1	2	2	0	0	2	2	4	0	0	3	2	1	1	1	1	0	1	2	1	1	2	1	2	1	4	1	1	3	1	2	2	1	4	0	1	1	2	0	0	2	0	1	2	2	3	1	3	0	0	1	1	0	2	3	2	0	3	0	1	2	1	0	0	2	0	4	1	3	0	0	1	2	3	4	1	3	3	1	3	1	2	3	3	4	0	1	2	2	1	1	1	1	0	0	0	3	0	3	0	3	1	1	1	1	0	1	1	1	1	0	1	0	0	3	1	0	1	0	0	3	1	0	1	1	0	2	1	2	3	1	1	1	0	0	1	1	1	1	1	0	2	0	0	1	4	0	0	1	1	0	5	3	0	6	2	0	2	0	0	2	0	1	0	5	5	1	0	0	1	0	3	2	0	1	1	1	0	4	2	0	0	2	2	9	1	3	1	1	0	0	3	3	2	1	0	3	0	4	1	1	1	0	0	1	0	0	2	1	1	3	1	4	0	2	0	1	2	3	0	0	1	3	4	2	1	2	0	0	2	0	2	5	1	0	1	1	0	0	3	2	1	2	0	0	1	3	3	2	4	3	1	0	2	1	1	1	1	2	1	6	0	0	1	0	1	0	1	2	1	3	0	0	0	1	1	3	1	1	2	1	4	1	0	1	1	2	0	4	0	0	1	0	0	1	3	1	1	1	2	0	1	0	2	1	1	1	0	0	1	0	2	1	2	1	3	0	2	4	1	1	3	2	1	1	0	0	0	1	0	1	1	4	1	3	1	1	0	2	2	1	0	1	0	0	4	1	0	1	5	2	1	0	0	3	2	3	4	5	2	1	1	2	3	0	0	0	0	0	0	0	1	1	1	6	3	0	0	0	4	0	2	3	0	1	3	2	0	0	2	2	1	2	2	1	1	1	2	2	3	0	0	2	1	0	4	0	7	0	0	0	1	1	4	1	1	4	0	3	2	1	0	2	0	1	2	0	0	1	0	3	0	1	3	0	1	1	3	4	1	2	0	2	1	2	0	3	0	0	0	1	1	0	1	0	1	1	0	3	1	1	0	3	1	3	2	0	0	1	6	1	0	1	0	7	2	1	2	1	2	6	0	0	1	0	0	0	0	1	0	0	2	1	0	0	2	1	2	0	1	3	0	1	0	5	2	1	4	3	1	1	2	0	0	0	4	0	5	2	0	5	0	2	2	5	2	6	3	3	0	3	0	3	1	3	0	0	3	1	4	0	2	5	3	0	0	0	0	3	4	2	0	1	1	0	1	0	2	1	0	3	1	1	0	1	5	0	3	0	0	2	3	0	1	1	0	1	0	0	4	2	3	0	2	1	0	2	1	2	1	2	2	1	1	1	2	1	1	3	0	4	0	1	0	2	3	0	2	2	0	1	0	0	2	0	1	2	1	1	1	0	2	0	0	3	0	1	1	0	1	0	7	0	0	5	0	0	2	2	2	4	0	1	1	2	2	4	2	1	0	0	0	1	0	0	0	0	0	1	0	0	0	1	0	0	1	2	2	1	0	1	1	2	1	2	1	2	1	0	1	0	0	0	0	0	0	2	1	1	1	2	3	1	3	0	1	1	0	1	1	3	0	2	1	1	1	2	1	2	0	1	5	3	0	1	2	1	2	0	1	2	3	0	0	2	2	2	1	2	0	1	1	1	0	0	1	1	2	3	2	4	1	4	0	1	2	0	2	0	0	2	5	2	0	0	8	2	2	0	0	1	0	1	3	2	1	2	3	1	2	2	0	1	3	1	1	1	3	0	3	0	0	4	1	1	2	0	0	0	1	1	2	3	0	0	1	0	2	2	0	0	0	1	0	3	0	2	0	1	1	2	0	1	0	1	5	3	0	7	2	2	3	1	1	0	2	2	0	1	1	5	0	1	1	0	2	1	2	0	1	1	2	2	1	1	0	0	4	0	0	2	0	2	0	3	2	0	4	1	1	2	0	0	0	3	2	0	2	1	0	2	3	2	0	0	0	2	1	4	2	1	2	1	0	2	1	0	1	1	1	7	2	1	0	3	2	1	1	0	0	0	1	3	1	0	0	1	0	1	1	0	2	3	0	3	2	1	0	1	1	0	1	0	0	1	0	1	2	0	1	0	3	3	2	1	0	3	0	1	0	3	0	2	4	3	1	2	6	1	2	2	2	2	0	0	3	2	0	1	3	1	0	1	0	0	2	7	1	0	0	1	2	0	0	1	1	2	3	0	0	0	1	0	0	1	0	2	2	0	4	2	0	1	2	0	2	0	1	3	2	1	3	0	0	1	1	1	1	4	0	1	0	0	1	2	2	4	0	3	0	2	2	2	0	1	4	2	3	0	1	2	1	1	3	0	1	0	1	1	0	0	1	1	2	2	2	1	0	3	0	1	1	2	0	3	1	2	1	5	2	0	2	1	1	0	2	1	0	2	3	2	2	0	5	1	0	1	1	2	2	2	1	2	3	0	1	1	2	2	0	0	2	2	0	0	2	3	0	1	0	0	0	2	3	0	1	1	0	1	5	1	1	1	0	1	2	2	1	1	5	1	1	1	3	0	3	1	2	2	1	0	0	0	4	0	0	0	1	2	1	2	1	0	6	3	2	2	1	2	1	0	1	0	2	1	2	2	5	0	1	2	4	1	3	1	0	0	1	0	1	4	0	2	4	3	1	1	4	3	0	1	1	3	3	1	1	0	1	1	3	2	0	0	3	4	0	4	1	1	3	0	0	7	1	1	2	0	4	3	1	2	0	3	2	1	1	1	0	1	0	0	2	0	0	2	0	2	0	3	4	0	3	0	0	1	1	0	1	4	0	1	0	1	1	2	1	5	1	2	0	1	5	4	2	0	1	1	4	0	1	3	0	1	0	2	1	2	1	2	0	3	1	2	3	1	1	0	0	1	1	2	2	3	4	1	1	1	0	0	1	0	1	1	1	0	0	3	0	2	1	0	2	2	0	6	2	1	1	1	3	1	0	0	4	1	2	0	0	3	3	0	4	1	1	0	0	1	1	0	1	1	0	1	0	0	3	0	0	3	1	1	0	1	0	2	3	0	1	1	0	2	0	1	1	1	0	1	1	0	2	4	0	4	3	2	1	0	1	0	5	2	1	1	0	0	1	2	1	0	0	1	0	0	1	0	0	3	5	2	0	0	1	1	0	1	2	1	2	1	1	1	0	1	0	4	4	0	0	0	2	1	3	2	0	5	1	1	1	0	0	0	2	2	4	0	0	2	1	1	2	1	2	1	0	0	0	0	0	0	2	3	0	1	0	5	2	0	1	0	1	0	1	2	0	2	0	1	0	0	0	0	0	1	0	2	3	5	1	3	1	0	1	0	0	1	0	0	0	0	1	3	1	3	1	3	2	0	0	0	0	0	0	2	1	6	4	0	3	0	0	2	3	0	1	1	1	1	2	0	1	0	1	0	0	0	1	1	3	1	2	2	1	1	0	0	4	0	0	1	1	0	0	1	1	1	2	1	2	0	4	0	0	4	0	1	0	0	0	0	0	1	0	3	3	4	1	3	1	4	0	1	3	0	3	0	0	3	4	1	2	1	0	3	3	0	0	0	0	3	2	2	3	2	0	2	2	2	2	1	1	4	5	3	4	5	4	0	0	1	3	1	3	0	1	1	1	1	1	0	3	2	1	2	0	2	0	3	5	5	1	2	0	4	0	1	3	3	4	0	5	1	0	1	0	0	0	0	1	0	2	0	1	0	0	0	1	0	0	0	0	1	0	0	1	0	1	0	2	0	0	1	0	2	4	0	4	1	2	2	2	1	0	1	0	1	1	4	0	0	1	1	3	1	3	2	2	3	1	0	0	0	2	0	1	4	0	0	0
N0.HOG0012759	1	0	2	1	0	0	0	1	1	1	0	1	2	1	1	1	1	1	1	1	1	0	1	1	1	3	2	1	0	1	1	1	0	0	1	0	0	0	1	2	2	1	0	1	1	0	1	0	0	2	0	2	1	1	1	0	0	2	0	0	3	2	0	0	0	1	0	1	0	0	2	0	4	0	1	1	0	3	2	0	0	1	0	1	1	0	0	1	0	0	1	0	0	0	0	1	0	1	0	0	0	1	1	1	3	0	0	1	0	0	0	0	0	1	0	0	0	1	0	1	0	3	1	1	0	2	1	0	1	0	0	0	0	2	0	1	1	1	0	1	1	1	1	1	1	1	3	1	1	0	1	1	0	0	3	1	0	0	0	0	1	2	0	1	1	0	0	2	2	3	1	2	1	1	0	0	1	2	0	0	3	0	0	1	0	1	0	0	2	0	1	1	0	0	0	1	0	0	1	0	0	0	0	1	2	1	0	1	0	1	2	0	0	1	0	0	0	0	2	1	1	0	0	0	2	0	0	0	1	0	0	1	0	2	0	2	1	1	1	1	0	0	0	2	0	0	1	2	1	3	0	1	0	0	0	0	0	1	1	1	0	2	0	0	1	0	0	0	1	0	0	2	0	1	2	0	0	1	2	0	0	0	0	1	2	0	0	0	0	0	1	0	0	1	0	1	0	0	0	1	0	2	2	0	0	1	1	0	1	1	0	0	0	0	1	0	1	0	0	3	1	0	0	0	0	1	0	0	0	0	0	0	1	2	0	1	1	0	2	1	1	2	1	0	2	2	2	0	2	3	1	1	1	1	3	0	0	0	2	2	0	0	0	1	0	1	1	1	1	4	4	0	1	0	1	1	1	0	0	0	0	0	0	4	0	0	0	0	2	0	2	4	0	0	1	2	1	0	1	0	0	1	1	1	0	3	2	0	0	1	0	1	2	0	2	0	3	1	0	0	0	0	2	0	0	0	2	1	3	2	0	0	2	1	1	1	2	0	1	2	1	0	0	1	0	1	0	1	0	0	0	4	0	1	1	0	1	1	2	1	0	0	0	0	0	0	2	0	1	1	0	0	2	1	2	1	1	0	0	0	1	0	0	0	0	0	3	0	1	1	0	0	1	1	0	0	2	0	0	0	0	0	2	0	1	0	2	0	0	1	0	0	0	1	1	0	0	1	1	3	0	0	0	1	1	0	0	0	0	2	0	2	0	2	1	0	0	1	1	3	1	2	1	1	3	1	0	0	0	2	0	0	0	0	2	0	2	2	1	0	3	2	0	3	0	1	0	0	1	0	0	0	0	0	0	1	2	0	1	0	0	0	0	1	0	1	0	0	0	0	4	0	0	1	1	0	2	1	0	2	0	0	0	0	0	0	0	1	0	0	1	3	0	1	0	3	0	0	1	1	3	0	0	3	0	2	0	1	1	0	2	1	0	0	3	0	0	0	0	1	0	0	0	1	0	0	0	0	0	0	1	1	0	1	0	0	2	1	1	0	1	1	0	0	3	0	0	1	0	0	0	0	1	0	0	0	0	0	0	2	1	0	2	1	0	0	1	2	1	1	1	0	1	1	0	1	0	3	1	1	0	2	0	0	0	1	0	2	1	1	0	1	0	0	2	0	0	0	0	0	2	0	1	0	0	0	0	2	1	0	0	0	1	0	1	1	0	4	2	1	3	0	4	1	2	1	0	2	1	0	0	0	4	2	0	0	0	2	1	0	2	2	2	1	0	0	1	0	0	0	2	0	1	0	1	0	0	1	1	2	0	0	2	1	0	0	0	1	1	1	0	1	1	0	0	1	0	1	1	0	0	0	0	0	2	0	1	0	1	4	1	1	2	2	0	1	0	1	2	0	2	0	1	1	1	0	1	0	0	0	0	1	1	1	0	0	0	1	0	0	0	0	2	6	0	0	1	1	4	3	0	1	4	0	2	3	3	3	0	1	0	0	0	2	1	0	0	1	1	0	3	0	1	1	1	0	0	1	0	0	0	0	0	0	1	1	0	0	1	1	0	1	2	0	3	1	0	1	1	0	0	1	0	1	0	0	0	0	1	0	2	0	0	1	0	1	0	0	2	1	1	0	0	1	0	2	0	0	0	0	1	0	1	0	0	0	0	0	0	2	0	0	0	1	0	1	1	0	0	0	2	0	1	0	2	0	1	1	2	2	4	0	0	0	0	0	0	0	0	1	1	0	0	2	0	0	0	0	0	1	0	1	2	0	0	1	1	0	1	1	1	0	0	1	0	1	0	4	0	1	1	0	0	0	0	0	1	1	1	0	1	1	0	3	1	0	1	1	0	0	0	0	3	0	0	0	1	3	1	0	0	0	0	1	3	0	0	0	1	2	1	1	0	1	1	0	1	1	1	0	0	0	0	0	1	1	0	1	0	0	0	2	0	1	0	3	1	0	2	0	0	0	1	0	1	0	0	0	1	3	2	0	1	1	0	0	0	1	0	0	0	0	0	0	2	0	1	0	0	0	1	1	0	0	1	1	0	1	1	2	1	0	2	1	1	1	0	0	2	1	1	0	0	0	0	0	0	1	0	0	0	0	0	0	0	2	3	0	1	1	1	1	0	0	1	1	0	2	2	0	0	0	0	1	0	0	0	0	0	0	1	0	1	3	0	0	1	0	1	0	0	1	1	1	3	0	1	3	3	0	0	1	0	0	2	1	0	0	2	1	1	0	0	1	1	0	0	1	0	1	0	0	0	1	1	0	1	0	2	0	1	0	1	2	0	0	0	3	2	1	0	2	0	2	1	3	1	1	1	0	0	1	1	0	1	1	2	1	0	2	1	0	0	1	0	0	0	0	1	0	1	0	1	1	2	0	1	1	0	1	0	2	1	2	0	0	0	0	0	2	0	0	3	1	0	0	2	0	0	0	1	1	2	2	1	0	0	1	2	1	0	1	0	1	0	0	0	2	0	0	0	0	1	0	0	0	0	0	0	0	0	1	0	3	0	0	1	0	1	0	1	0	1	1	0	0	0	2	0	0	0	1	0	2	2	1	0	1	1	0	1	0	0	1	0	0	3	0	1	0	2	1	2	1	1	0	0	0	0	0	1	0	0	0	2	0	2	1	1	0	1	0	0	0	0	1	1	1	2	1	1	1	0	0	0	0	1	4	0	1	0	2	1	1	1	1	0	0	0	0	0	3	1	0	1	0	0	1	1	0	1	0	1	0	1	1	1	1	0	3	1	0	2	4	0	0	0	1	1	0	0	0	1	0	1	3	3	0	0	0	2	4	0	0	0	0	0	0	0	1	0	0	1	2	0	0	3	0	2	1	0	1	1	0	2	2	0	1	0	1	0	2	1	2	0	1	0	0	1	0	0	0	0	1	0	0	0	2	0	0	3	1	3	0	0	1	0	1	1	1	3	1	1	0	1	0	0	3	0	0	1	0	0	0	3	0	2	1	0	0	0	0	2	0	0	0	1	1	1	1	0	3	2	1	2	0	1	1	1	1	0	0	3	0	0	0	1	0	1	1	0	1	0	1	0	0	0	0	0	1	0	0	1	0	1	0	0	1	1	1	0	1	0	0	0	3	0	0	2	0	2	0	0	0	0	0	1	0	1	0	0	0	3	1	0	0	0	0	0	0	0	0	0	1	0	1	2	0	1	1	1	0	0	2	0	3	0	0	0	0	1	1	0	1	0	0	0	0	0	0	0	0	4	0	0	0	0	1	2	2	0	1	0	0	1	1	1	0	1	1	2	0	1	3	1	0	0	1	0	1	0	0	2	0	1	0	4	0	1	2	1	1	0	0	0	0	0	0	2	0	0	0	0	1	0	1	0	0	0	1	0	1	0	0	1	2	0	0	2	0	0	2	3	1	0	0	1	0	0	0	0	2	1	2	1	1	0	0	1	0	0	0	0	0	1	2	1	1	0	0	0	0	3	1	0	0	2	1	1	0	1	0	1	1	0	0	0	0	2	1	1	2	0	0	1	0	1	1	1	0	2	0	0	0	0	1	0	0	0	1	2	1	0	0	5	0	0	0	2	0	0	0	0	0	0	1	2	0	0	0	0	0	0	0	1	1	0	1	1	0	0	1	4	0	3	1	2	1	0	1	0	0	1	2	0	0	0	1	3	0	1	0	0	1	0	2	0	0	0	0	1	0	0	0	1	1	3	2	2	1	0	0	1	1	2	0	0	3	0	0	2	1	1	0	0	1	0	1	0	1	0	0	0	1	0	3	0	2	1	0	0	0	0	2	0	1	0	0	1	0	1	0	0	0	1	0	0	0	2	0	1	0	0	1	0	0	0	1	2	2	0	1	0	2	1	1	0	0	0	0	3	0	1	0	1	1
N0.HOG0008057	0	0	1	0	0	0	0	1	0	0	0	1	0	0	0	1	1	0	0	0	0	0	0	0	0	1	0	0	2	0	0	1	0	0	0	1	0	0	0	0	0	0	0	0	1	1	1	0	0	0	0	1	0	1	1	1	0	1	0	0	2	0	0	0	0	0	0	0	0	0	0	1	1	0	1	0	0	0	0	0	0	0	0	0	0	0	2	0	1	1	1	0	0	0	0	1	0	0	0	0	0	0	0	0	2	0	0	1	0	0	0	0	0	0	1	1	0	0	0	0	1	0	0	1	0	0	0	0	2	0	0	0	1	1	0	0	0	1	0	0	0	1	0	1	0	0	1	1	0	0	0	0	1	0	0	1	0	0	0	0	1	1	0	0	1	0	0	0	0	0	1	0	1	1	0	0	0	0	0	0	0	0	1	2	0	0	0	0	0	0	0	0	0	2	1	1	1	0	0	0	0	0	0	0	1	1	0	0	0	0	0	0	0	1	1	0	0	2	1	0	0	0	1	0	0	1	0	0	1	0	0	0	0	1	0	1	0	0	0	1	0	1	0	0	1	0	1	0	0	1	0	0	0	0	1	0	0	1	0	0	0	0	1	0	0	0	1	0	2	1	0	2	1	0	0	0	0	0	0	1	0	0	0	0	0	0	0	0	1	0	1	1	2	1	0	2	0	0	0	0	0	0	0	0	0	0	0	1	3	0	2	0	0	1	1	1	0	0	0	0	0	0	0	0	0	0	1	0	0	0	0	0	1	1	0	1	0	0	0	0	0	0	0	0	0	0	2	1	0	0	0	0	1	0	0	0	1	0	2	0	0	0	0	1	0	0	0	0	0	0	1	0	0	1	0	0	2	3	0	0	1	1	0	0	0	0	0	1	0	0	0	0	1	0	0	1	1	1	0	1	0	0	1	0	0	0	0	1	0	0	0	0	0	0	0	0	0	0	0	0	1	1	0	0	0	1	1	0	1	0	0	0	0	0	0	0	0	1	0	0	0	0	1	0	0	1	0	0	0	1	0	0	0	1	0	2	2	0	0	0	0	0	0	1	0	0	1	0	0	0	3	1	0	0	0	1	1	0	2	0	0	0	0	0	0	0	0	0	1	2	2	0	0	0	0	0	0	0	0	0	0	0	1	2	1	0	0	0	0	0	0	1	1	1	0	0	0	0	0	1	0	0	1	0	0	0	0	0	1	0	1	0	0	1	0	1	0	0	0	0	0	1	0	0	0	0	0	0	0	0	1	1	1	1	0	0	1	2	1	0	1	1	1	0	0	1	0	0	0	0	0	0	1	2	2	0	0	1	1	0	0	0	1	1	0	1	0	1	0	0	0	0	1	1	0	0	0	0	0	0	0	0	1	0	0	0	0	0	0	1	0	0	0	1	0	1	0	0	0	1	0	0	0	1	0	1	0	0	1	0	0	0	0	0	0	0	0	0	0	1	0	0	1	0	0	1	0	0	0	0	1	0	0	0	0	0	0	0	0	0	0	0	0	0	0	0	0	1	1	0	0	0	0	1	0	1	0	0	0	1	0	0	0	0	1	0	0	1	0	0	0	0	1	0	1	0	0	0	0	0	1	2	0	0	0	1	0	0	0	0	0	0	0	0	0	1	0	0	1	0	1	0	1	1	1	0	0	0	1	1	0	0	1	1	1	1	0	1	0	1	0	0	2	1	2	3	0	0	0	0	0	0	0	0	0	0	0	1	1	0	1	2	0	0	0	0	0	2	1	0	0	0	0	0	0	0	0	0	0	0	1	0	0	0	0	0	1	0	0	0	0	0	0	0	0	0	1	1	0	2	1	1	1	0	0	0	0	0	0	2	0	0	0	0	0	0	0	0	0	0	1	0	1	1	0	1	1	0	0	0	1	0	2	1	2	0	1	0	0	0	0	0	1	0	0	0	0	0	0	0	0	0	1	0	1	0	0	2	1	0	0	0	1	1	1	0	0	1	1	0	0	1	0	0	0	0	0	1	0	0	0	1	1	2	0	0	0	0	0	1	0	1	0	0	0	0	0	0	1	0	1	1	0	0	1	0	1	0	1	0	0	0	0	1	0	0	1	0	1	0	2	0	1	1	0	0	1	0	1	0	0	0	0	0	0	1	0	0	1	0	3	0	0	0	1	0	0	0	0	0	1	0	0	0	0	0	0	0	1	0	0	0	1	0	0	0	0	0	1	0	0	0	1	1	0	0	1	0	1	0	1	0	1	0	1	3	0	0	0	2	0	0	0	0	1	0	0	0	1	1	0	0	0	0	0	0	0	0	0	0	0	0	0	0	0	0	0	0	0	0	0	0	1	0	1	0	0	1	0	0	0	0	0	0	0	0	1	1	0	0	0	0	0	0	1	0	0	1	1	0	0	0	0	0	0	1	0	2	1	1	1	0	0	0	0	0	0	0	0	0	0	0	1	0	0	0	1	0	0	1	1	1	1	1	0	1	0	0	1	0	0	0	0	0	0	0	2	1	0	2	0	0	0	0	1	1	1	0	2	0	0	0	0	1	0	1	0	0	0	1	1	0	0	0	0	0	0	0	0	0	0	0	0	1	2	0	0	0	0	0	0	0	0	0	0	1	0	0	0	0	0	0	1	0	0	0	0	0	0	0	0	1	0	1	0	1	0	0	0	0	0	0	0	0	0	0	0	2	0	0	0	0	0	1	0	0	0	0	0	0	0	0	0	0	1	0	0	0	1	0	0	0	0	0	2	0	0	0	0	1	0	0	0	2	0	1	0	0	0	0	0	0	1	0	1	0	1	1	0	0	0	1	1	0	0	0	0	0	0	0	1	0	0	0	0	0	0	0	1	1	2	0	0	0	0	0	1	1	0	0	0	0	0	2	0	0	2	1	0	1	0	0	1	1	0	1	0	0	1	1	0	0	0	1	0	1	2	1	1	0	0	0	0	0	0	0	0	1	1	0	0	0	1	0	1	0	0	0	0	0	0	2	0	1	0	0	1	1	0	0	0	0	0	0	0	0	0	0	1	0	0	0	0	0	1	1	1	1	0	1	1	1	0	1	0	0	1	1	0	0	0	0	0	0	0	0	0	0	1	1	1	2	1	0	0	1	0	0	0	0	0	0	1	0	0	0	0	0	0	0	0	0	0	0	0	0	0	0	0	0	1	0	0	0	0	0	0	0	0	0	0	1	1	0	0	1	1	0	0	1	0	1	1	0	0	0	0	0	0	0	0	0	0	0	0	1	0	1	1	0	0	0	0	0	0	1	0	0	0	0	0	1	0	0	2	0	1	1	0	0	0	0	1	1	1	0	1	0	0	1	0	0	1	0	2	2	1	1	0	0	0	1	0	0	0	0	1	0	0	0	0	0	0	0	0	2	1	0	1	0	0	0	0	0	0	0	1	2	0	0	0	0	1	0	0	0	1	1	1	1	0	0	0	0	0	0	0	1	0	0	0	0	1	1	0	0	0	0	0	0	0	0	1	3	0	0	0	0	0	0	0	0	0	1	0	0	0	0	0	1	1	0	0	0	0	0	0	0	0	1	0	0	0	0	0	0	0	0	1	1	0	0	0	1	1	0	0	0	0	1	1	0	0	1	0	0	0	0	0	0	0	0	0	0	2	0	0	1	0	0	1	1	0	1	0	1	0	0	1	0	0	0	0	0	0	0	1	0	1	2	0	0	0	1	1	0	0	0	0	0	0	0	0	0	0	0	0	0	0	0	0	0	0	1	1	2	0	0	0	1	0	0	0	0	0	0	0	0	0	0	0	0	1	0	0	0	0	1	0	0	0	1	1	0	0	0	0	0	1	0	0	2	0	1	0	1	0	0	0	0	0	0	0	0	0	0	0	0	1	0	0	0	0	0	0	0	0	0	0	1	0	0	0	1	1	0	0	0	3	0	0	0	0	0	0	0	0	0	0	1	0	0	0	0	0	0	1	0	0	0	0	0	0	2	0	0	0	0	0	0	1	0	0	0	1	0	0	0	0	1	0	0	1	0	0	0	0	1	0	0	1	1	0	0	1	0	1	0	0	0	0	0	0	1	1	0	0	1	0	0	1	0	0	0	1	0	0	1	0	1	0	0	0	0	0	0	1	0	0	0	0	0	0	2	0	1	0	1	0	1	0	0	0	0	0	1	0	0	1	1	0	0	0	0	0	0	0	0	0	0	3	1	2	0	0	0	0	0	0	0	0	0	0	0	0	0	0	0	0	0	1	0	1	0	0	0	0	0	2	0	0	0	0	1	0	0	0	0	0	1	0	0	0	0	0	0	0	0	0	0	0	0	0	0	0	0	0	0	0	1	0	0	0	1	1	0	0	0	0	1	0	0	0	0	0	1
N0.HOG0008014	1	1	0	0	2	1	2	1	0	3	1	3	0	0	1	2	0	1	3	1	0	1	3	2	3	1	0	1	0	2	0	0	0	1	5	0	0	1	1	0	1	1	1	0	0	0	2	0	1	2	0	1	2	3	0	0	2	0	0	0	3	0	2	0	3	5	0	2	1	0	0	0	0	2	1	0	1	1	1	0	1	1	3	0	0	0	1	1	1	0	1	5	0	1	1	0	2	0	1	0	0	0	1	1	3	0	0	1	2	1	0	0	1	1	0	0	0	0	1	6	1	2	0	0	0	2	1	1	0	1	1	2	4	0	0	3	2	2	0	0	1	2	1	1	0	2	0	1	3	1	0	0	1	0	1	1	0	0	0	0	2	2	0	1	0	3	0	1	1	1	2	3	1	4	2	2	0	1	0	0	1	1	1	0	1	1	1	1	1	0	0	0	0	1	0	4	0	0	1	3	1	0	0	1	1	0	0	4	2	0	1	1	4	1	0	3	1	0	1	1	1	0	0	1	2	0	0	0	3	1	0	0	0	0	0	1	2	3	2	0	0	1	0	0	0	2	2	2	0	1	2	1	1	0	0	2	0	2	1	2	0	1	0	1	2	2	0	3	2	1	0	0	1	0	0	0	0	2	0	0	0	0	0	1	1	0	1	1	1	2	3	2	2	2	2	0	1	0	1	3	1	0	2	0	0	0	1	2	1	0	1	0	1	0	2	1	0	1	1	2	1	0	2	0	1	1	0	3	0	1	0	0	0	1	5	2	4	0	0	0	0	4	0	2	0	0	2	2	1	0	1	1	3	0	2	2	2	1	0	0	1	0	2	3	0	0	0	1	0	4	3	1	0	0	0	1	2	1	2	1	0	0	0	1	2	1	1	2	1	1	0	1	1	0	0	1	1	2	2	0	0	0	3	1	1	1	1	0	0	1	0	1	0	0	1	0	2	1	1	0	0	0	3	0	1	1	0	0	2	1	2	0	0	0	0	1	1	1	0	0	1	2	0	1	4	1	0	0	0	2	0	2	0	0	0	2	2	0	1	1	0	0	0	1	0	0	1	3	0	1	1	0	0	1	0	1	1	1	0	2	0	1	0	0	1	0	1	3	0	1	0	2	1	2	0	2	2	2	0	3	0	0	2	0	1	2	1	0	0	2	0	0	2	1	2	1	2	2	0	0	0	0	0	0	2	0	0	2	0	0	0	1	2	1	0	2	0	0	0	1	1	1	2	2	0	0	1	4	1	1	3	1	1	3	3	2	2	5	0	0	0	1	2	1	1	3	0	1	2	1	0	2	0	4	1	1	0	0	3	2	0	0	1	0	1	2	1	2	0	1	0	2	1	1	0	0	1	2	0	0	2	1	3	0	4	0	1	0	1	1	1	0	2	0	0	0	2	1	2	2	1	0	0	1	1	0	1	1	0	0	0	3	1	0	1	1	1	0	2	0	1	1	1	1	2	1	0	0	2	0	1	2	0	0	1	0	2	0	0	1	0	0	1	0	2	0	1	0	1	0	0	1	0	0	4	0	0	2	2	1	3	1	1	0	0	0	1	0	2	2	0	0	3	2	2	0	1	2	0	0	0	0	0	1	0	0	1	1	0	1	0	0	0	0	1	2	1	0	3	0	1	0	1	0	1	2	0	1	0	1	1	0	1	4	1	0	0	0	0	3	0	1	1	2	4	0	0	2	1	1	0	0	1	1	0	0	2	2	1	0	4	1	1	1	1	0	1	3	2	3	0	0	3	0	0	2	1	1	3	3	0	0	2	1	2	1	0	0	0	4	1	0	0	0	0	1	1	0	0	1	2	0	1	0	0	1	1	2	0	2	0	0	0	1	3	1	1	1	0	1	3	0	3	0	2	3	2	1	0	0	2	2	0	2	0	2	2	1	0	3	1	0	0	2	0	2	0	1	0	1	0	0	3	1	0	4	1	1	0	0	0	1	0	1	1	1	1	1	0	1	1	0	1	0	0	0	0	0	0	0	2	2	0	1	0	2	0	1	0	4	1	0	2	1	1	1	1	2	2	0	1	0	2	1	2	1	0	2	3	1	1	0	0	0	0	1	0	0	2	4	0	0	2	0	1	0	1	1	0	2	1	0	1	1	0	2	1	0	0	3	0	1	0	2	1	0	0	0	1	0	0	0	0	0	1	1	1	1	1	3	0	1	0	0	0	3	1	0	2	1	0	0	3	2	2	2	0	1	0	1	0	3	2	0	2	1	1	1	0	2	1	0	0	2	1	0	0	1	0	0	0	0	0	1	0	0	0	0	0	0	0	0	0	0	2	1	0	1	0	0	1	1	1	0	3	0	0	2	0	0	0	0	0	2	2	0	0	1	1	0	0	1	0	0	0	0	3	0	1	1	0	3	0	1	1	0	0	1	0	2	0	3	0	1	0	5	0	0	1	0	0	1	0	0	1	1	1	0	0	0	0	0	0	5	1	2	0	2	3	0	1	0	0	0	1	1	0	0	0	0	0	0	0	0	1	2	0	0	0	1	0	1	0	3	0	1	0	0	1	0	0	0	0	0	1	0	0	1	0	2	0	1	2	1	1	1	1	0	1	0	0	1	0	0	1	0	0	0	1	1	1	0	3	1	0	2	1	0	0	1	2	5	2	2	1	2	0	0	0	0	1	0	0	1	1	0	1	0	0	0	2	0	0	5	0	0	0	0	0	1	1	0	2	1	2	1	0	0	0	0	0	0	0	0	1	1	0	2	1	0	0	3	0	0	1	1	2	0	4	0	0	0	0	1	3	1	3	0	1	0	0	1	1	0	0	0	0	3	1	2	1	0	0	0	1	0	0	0	0	1	1	1	0	0	0	1	0	0	0	1	3	0	2	0	1	0	4	1	0	0	1	1	0	1	2	1	0	0	3	0	0	2	1	1	1	0	0	0	1	1	1	2	1	1	1	1	2	3	1	1	2	1	0	1	2	1	3	1	1	1	0	0	0	0	2	0	3	2	1	1	2	4	0	0	0	0	0	2	1	1	1	1	0	1	0	0	1	3	0	0	0	2	1	0	2	2	1	0	0	0	0	0	0	1	1	0	1	2	1	1	3	3	0	0	1	2	1	1	0	2	2	2	1	0	1	3	2	1	2	1	1	0	1	1	0	0	0	1	0	0	4	2	2	2	1	0	1	0	2	1	0	1	1	1	1	0	0	0	1	0	0	0	1	0	2	1	2	1	0	0	4	0	1	1	0	2	1	3	4	0	0	4	1	0	1	1	0	1	1	2	2	2	1	1	1	0	1	1	1	0	0	1	3	2	2	0	1	0	2	0	1	0	0	1	2	0	2	2	1	1	0	0	0	1	0	2	1	0	1	4	2	1	2	0	0	1	1	0	0	0	0	1	3	0	1	0	0	1	1	1	1	1	1	3	0	0	0	1	1	1	0	0	0	0	1	0	0	1	0	1	1	0	0	1	1	1	0	2	2	0	0	2	0	0	1	0	1	0	0	0	0	0	0	2	0	3	1	2	0	1	1	0	1	0	0	0	1	1	0	1	1	0	1	1	2	5	0	1	1	1	0	1	1	1	1	2	1	0	2	1	0	0	2	0	0	0	0	0	0	1	0	2	0	1	4	1	0	0	0	0	0	1	0	1	1	0	0	0	0	1	0	0	0	2	3	0	2	2	0	1	2	1	2	0	0	1	1	0	0	1	1	0	1	0	0	0	1	0	2	2	0	0	0	0	0	2	1	1	0	2	1	0	1	1	1	1	2	0	0	0	0	0	0	1	0	2	1	1	0	2	4	2	2	0	0	0	2	1	1	0	1	1	2	2	1	2	2	0	1	2	1	0	0	0	0	1	1	0	2	0	3	0	2	0	0	0	1	0	4	1	0	2	0	0	0	2	0	0	4	0	1	0	0	1	0	3	1	0	0	2	0	0	1	1	1	1	1	1	0	1	1	0	0	3	1	4	2	2	1	2	0	1	0	1	1	1	3	0	0	0	0	0	1	0	2	0	1	1	1	2	2	1	5	1	0	0	4	0	3	0	0	1	0	0	0	0	1	1	2	0	1	1	0	0	3	0	0	2	0	2	0	2	0	0	1	1	0	0	3	3	3	2	1	0	0	2	0	2	3	2	1	1	0	0	0	0	0	0	0	1	2	1	3	0	2	1	3	0	1	1	1	1	1	0	2	1	0	1	1	0	0	0	0	0	0	0	0	3	0	1	0	0	1	2	1	0	0	0	0	0	0	0	0	0	1	1	0	1	2	1	0	0	0	1	3	3	1	1	3	2	2	1	0	2	1	1	0	0	0	1	1	0	1	1	1	1	0	1	0	0	3	2	5	0	3	2
N0.HOG0010152	7	3	2	8	7	14	2	3	1	9	6	3	4	0	5	14	4	4	0	9	5	4	5	6	5	5	12	8	3	4	13	2	4	5	0	2	8	9	4	15	4	6	2	6	3	4	3	1	4	8	3	3	6	2	6	2	9	12	2	2	17	1	9	5	11	3	2	7	4	7	3	2	9	16	4	0	5	4	9	1	0	1	5	6	3	10	4	6	1	5	7	12	0	9	2	7	8	0	5	10	1	4	4	7	8	0	0	1	4	8	0	0	5	3	4	8	3	5	4	13	1	8	4	0	3	2	3	6	4	5	4	5	7	5	5	6	4	7	4	6	5	10	3	5	10	5	15	4	2	9	3	7	2	5	6	6	5	1	1	8	7	5	2	9	6	4	3	6	5	10	10	6	10	15	7	3	0	9	3	4	7	1	5	5	4	3	5	0	10	9	1	6	0	3	3	15	7	2	6	6	7	0	8	7	6	5	7	6	5	2	9	3	5	2	5	5	1	0	3	4	5	1	0	3	5	9	4	0	6	4	0	6	1	9	1	5	4	2	11	8	3	6	4	5	5	1	10	3	7	10	0	7	6	0	5	5	2	3	6	1	4	6	2	1	7	11	9	5	7	10	0	7	8	7	1	3	0	3	6	10	0	0	4	2	6	2	8	10	2	13	11	6	9	4	13	3	6	1	1	5	10	9	9	1	7	5	1	3	13	7	0	0	3	3	7	2	3	1	12	9	6	6	3	10	5	6	3	8	0	1	2	0	7	6	4	6	11	1	8	12	2	4	2	4	7	3	5	3	7	3	1	5	7	2	4	8	8	1	8	1	2	5	4	9	2	0	4	3	9	7	4	4	12	5	2	8	8	6	4	2	7	7	8	11	9	10	0	1	7	9	9	8	4	2	7	5	20	6	3	6	9	3	17	10	4	3	6	2	0	4	8	4	3	4	9	2	4	14	6	7	5	2	3	6	2	4	6	1	8	4	8	0	0	9	4	10	7	4	4	3	5	7	4	3	9	6	4	5	1	4	5	10	0	3	3	6	7	0	5	10	2	0	1	6	5	2	1	8	6	9	2	13	7	10	12	4	8	5	11	8	4	8	1	8	1	3	6	3	1	10	3	3	6	6	9	5	7	4	8	10	0	3	9	3	7	3	6	3	11	5	1	3	6	4	6	5	6	4	3	4	0	3	4	7	12	10	0	1	1	14	3	1	3	13	9	6	12	8	0	8	4	4	4	6	3	3	7	9	3	6	14	4	5	5	8	9	6	10	7	0	6	1	3	8	3	4	2	1	3	6	3	7	8	11	3	7	10	10	9	5	6	4	6	4	3	6	1	4	7	1	4	11	14	6	4	1	7	16	7	2	6	7	2	10	5	0	2	8	2	5	12	6	5	8	2	8	8	5	1	5	11	5	4	4	7	11	1	7	0	4	6	8	9	4	11	5	5	1	2	3	7	6	8	4	3	6	3	5	7	3	7	10	6	6	2	4	8	5	2	3	2	2	13	2	4	0	6	9	2	2	6	3	3	3	5	0	4	5	10	1	5	3	5	3	6	1	3	13	5	6	9	1	10	9	0	0	0	7	10	2	5	5	1	2	2	5	2	6	5	1	1	7	2	3	3	3	3	6	15	0	19	2	5	5	11	3	7	6	6	3	3	1	6	4	5	13	3	7	7	0	2	7	11	3	13	2	1	4	8	2	6	2	3	8	2	2	9	8	1	4	9	10	3	3	8	3	6	6	2	2	0	3	1	1	1	11	4	6	6	2	11	5	3	3	1	4	2	0	6	12	4	2	10	2	1	6	0	8	4	3	2	10	2	5	2	9	13	12	11	9	1	9	7	11	2	2	3	7	8	0	4	4	12	8	9	3	7	3	6	4	9	5	4	2	6	8	4	6	2	5	8	11	7	4	3	6	6	1	3	17	0	4	14	1	4	8	3	7	4	2	5	11	6	4	8	3	7	3	4	4	9	3	5	2	6	3	3	3	0	1	8	11	2	2	1	4	13	4	6	5	4	2	3	2	4	7	5	5	8	5	3	4	4	5	8	5	6	3	9	11	13	6	0	4	13	6	2	0	6	9	5	7	7	6	6	3	10	3	3	3	4	1	8	10	2	5	2	2	3	8	4	4	2	6	4	2	4	3	2	0	4	0	0	3	3	11	5	9	13	6	2	4	4	3	4	9	7	0	6	5	0	2	7	19	14	3	7	4	4	2	8	9	16	2	10	5	2	14	6	2	3	3	0	8	7	5	1	12	1	2	5	6	6	1	1	1	1	3	0	5	4	5	0	3	7	0	7	2	3	4	1	5	3	1	6	0	0	7	12	0	0	2	4	8	7	3	10	8	8	5	1	1	1	5	10	1	5	2	6	2	4	1	5	5	6	7	2	8	9	2	5	2	3	3	6	2	11	2	8	4	6	3	9	2	6	8	2	2	6	1	7	0	5	6	3	5	4	4	14	6	7	1	3	0	5	7	11	9	2	6	5	6	1	2	6	7	4	3	16	14	3	1	5	7	0	6	0	0	3	7	4	0	2	4	3	3	7	5	1	1	7	3	2	8	6	7	3	5	3	4	3	8	2	4	14	5	1	3	4	3	2	4	2	1	3	4	7	4	12	0	4	6	4	7	7	12	3	3	3	1	9	3	5	1	3	0	2	13	5	0	6	2	0	16	6	9	10	4	9	0	3	1	3	3	8	13	1	2	5	9	1	1	3	6	5	6	2	3	8	1	2	3	7	3	4	4	5	2	1	0	4	4	6	7	7	7	11	6	6	1	0	6	5	2	6	6	7	10	4	1	4	0	4	5	4	3	2	1	1	13	9	7	4	6	2	8	8	4	4	4	10	2	2	8	6	2	18	7	5	3	7	0	6	3	3	10	8	4	7	8	0	6	8	8	6	5	3	12	19	2	0	6	1	7	4	8	4	3	6	5	7	8	13	3	5	1	8	9	2	4	2	0	1	5	8	1	8	9	5	7	4	9	7	0	6	3	5	5	8	4	6	4	3	2	10	4	6	7	6	5	4	5	5	5	5	5	8	2	0	3	1	6	1	7	3	3	1	5	10	2	5	5	7	3	5	4	8	2	4	3	4	9	6	1	9	7	9	11	8	5	7	11	3	3	7	0	7	7	5	3	3	4	4	7	10	8	4	1	5	3	7	3	7	8	3	7	2	7	3	1	0	3	4	5	9	8	4	10	2	7	7	7	4	7	1	1	9	5	6	2	3	5	5	7	3	4	5	4	8	6	9	4	10	2	6	4	8	7	5	6	0	1	4	3	4	6	9	0	7	7	10	2	0	0	4	5	17	4	6	10	1	8	5	5	6	4	9	4	7	11	4	3	3	1	1	4	5	6	3	1	8	7	7	6	1	7	5	12	7	1	5	9	9	6	14	3	4	6	3	11	5	2	2	0	8	1	4	6	0	1	5	0	9	7	0	6	8	9	1	4	0	6	8	6	8	1	11	8	3	4	4	3	7	9	3	9	5	5	2	9	4	7	5	3	0	4	3	2	3	3	2	0	5	3	9	5	2	4	4	5	5	6	6	1	8	2	3	4	8	7	3	5	5	1	3	6	2	5	5	8	11	4	7	9	7	10	0	2	1	0	3	2	1	5	8	10	8	2	4	4	5	0	5	7	6	1	4	4	1	5	5	7	4	6	1	5	0	3	3	3	4	9	17	6	0	3	0	2	13	10	4	5	0	6	3	9	1	11	4	6	7	0	8	10	5	0	0	1	3	1	3	0	8	9	5	10	6	3	5	3	6	2	4	2	3	0	0	6	12	1	5	6	5	9	4	3	6	1	6	14	2	0	2	7	1	3	7	0	12	0	7	4	4	5	9	1	1	1	6	3	2	6	9	7	3	13	4	0	10	5	2	5	1	9	6	15	6	10	3	6	0	2	4	12	6	5	3	5	7	5	4	0	3	14	1	1	9	8	1	7	3	9	2	8	7	5	6	2	10	8	10	0	9	1	4	5	4	5	12	5	7	4	21	7	8	5	6	1	4	3	5	2	3	8	8	5	2	4	7	12	3	16	3	1	4	5	8	5	3	4	5	9	1	2	11	5	4	4	9	5	3	11	6	13	6	1	4	8	9	4	7	4	6	8	2	5	0	4	4	5	6	2	4	7	2	1	9	1	4	1	8	9	4	4	6	6	0	7	6	6	2	8	1	3	7	0	1	5	0	7	0	6	9	5	4	1	0	6	1	4	6	4	2	15	7	6	7	0	4	6	8	4	3	9	4	4	6	8	4	5	5	6	2	9	8	8	0	5	1	5	3	6	6	5	8	4	4	0	7	3	17	16	7	6	6	7
N0.HOG0000800	2	10	2	3	3	18	23	14	7	3	7	8	3	0	2	3	0	6	0	8	2	6	3	1	3	14	10	4	2	6	7	5	7	9	8	3	6	5	10	4	4	4	2	6	4	4	3	7	3	1	2	3	7	5	5	1	8	9	20	2	18	2	2	18	2	11	7	6	1	4	1	0	8	6	12	0	3	19	1	14	1	4	3	2	20	13	5	3	1	2	1	7	0	3	7	8	4	0	4	2	0	6	2	7	4	1	1	4	5	3	1	0	15	4	5	2	2	7	5	6	3	11	18	1	17	7	15	10	13	5	6	6	6	3	10	10	2	5	7	3	5	7	2	5	1	1	3	3	4	2	5	5	3	11	3	2	13	4	1	1	4	6	8	0	4	24	3	5	5	9	2	3	7	10	9	4	2	9	16	1	4	13	3	4	8	15	4	2	5	3	4	8	0	1	8	6	17	1	3	5	11	1	10	5	5	2	4	5	16	0	11	2	2	4	6	4	0	2	4	6	2	8	3	1	0	3	5	2	7	4	3	7	2	2	2	2	1	4	2	9	12	3	8	5	7	2	3	4	5	3	4	16	2	2	6	10	1	0	8	6	3	3	8	0	5	7	6	1	4	8	2	2	5	3	4	5	1	2	4	1	1	0	2	6	7	2	8	12	13	12	6	3	4	2	10	5	5	5	3	4	6	3	6	2	6	2	8	4	6	6	9	0	4	4	1	0	7	0	6	3	4	7	23	3	15	10	8	7	1	1	1	0	4	1	6	2	8	0	9	13	4	6	1	5	13	5	7	3	2	6	14	4	11	5	10	16	12	4	5	1	4	1	1	11	9	0	2	16	12	8	7	0	10	2	1	7	6	2	6	2	1	3	8	5	4	2	0	22	5	5	6	11	2	1	4	3	24	3	17	1	5	6	5	2	6	3	4	0	0	2	4	3	0	18	15	3	7	2	16	3	4	12	7	4	6	3	11	1	3	3	13	1	2	13	2	4	1	1	1	0	5	12	7	15	2	0	2	3	2	1	4	4	1	2	3	0	15	1	11	7	2	0	2	14	3	6	2	6	13	3	4	17	7	10	19	0	3	11	8	4	16	10	2	5	5	6	4	3	3	5	5	4	3	3	11	6	1	13	6	2	0	1	1	4	1	2	3	2	4	2	4	0	20	6	4	5	3	4	9	8	1	1	13	6	11	4	1	2	3	5	4	5	6	7	7	3	5	4	3	0	13	9	6	3	1	2	8	4	5	4	23	7	4	6	8	8	5	9	7	1	16	5	2	11	8	7	1	22	4	9	1	4	9	3	4	6	7	8	7	7	13	8	4	2	2	3	0	4	5	1	7	7	11	4	2	1	1	23	2	11	0	3	5	27	0	0	16	3	3	2	4	5	5	12	1	11	6	2	1	6	6	1	18	4	2	39	1	1	1	8	5	7	9	4	16	5	1	12	0	3	2	8	6	13	1	14	4	3	7	5	3	11	1	2	1	8	8	6	5	1	2	3	11	1	3	0	4	21	4	1	9	4	3	6	5	6	4	2	8	5	15	7	6	2	4	1	3	9	1	4	8	0	7	8	1	1	7	4	6	0	5	4	0	1	2	6	0	7	4	3	2	0	2	0	3	2	5	6	9	1	5	0	6	13	4	6	5	4	4	3	0	0	1	4	3	6	1	5	4	0	0	6	6	7	9	5	1	3	2	4	5	2	8	6	2	14	6	10	6	1	9	11	1	7	5	1	9	10	3	5	1	4	5	4	0	2	4	2	2	5	5	2	5	2	8	5	6	1	2	10	2	2	9	1	0	6	2	5	6	7	1	6	0	1	3	2	6	3	12	10	0	7	6	4	2	2	9	10	3	0	8	2	6	4	3	7	13	0	5	0	3	5	13	19	8	7	5	2	5	3	7	2	6	4	1	2	6	1	6	19	2	2	14	4	4	4	0	7	9	0	8	6	4	4	8	6	2	5	15	7	9	0	11	2	5	11	2	4	0	0	5	5	1	2	3	2	4	8	4	5	6	6	5	3	16	12	10	7	6	4	4	2	1	9	3	12	1	1	4	1	5	5	3	7	4	4	1	0	7	1	6	9	18	12	2	3	6	8	3	7	2	3	3	2	1	9	21	3	5	10	11	11	19	5	6	7	3	1	3	0	12	0	1	1	9	3	3	8	7	3	2	3	3	4	8	5	3	0	2	7	1	1	8	8	9	1	6	2	2	1	3	12	5	3	7	9	16	3	4	9	6	13	0	5	8	7	1	3	4	2	1	3	2	0	4	3	4	2	1	2	21	13	0	8	0	4	6	2	5	6	2	2	4	4	7	0	2	8	4	3	2	0	13	10	7	6	12	3	0	7	1	0	1	2	5	1	2	3	13	2	4	2	1	8	8	9	10	5	7	2	3	5	3	2	0	6	4	0	17	17	4	0	11	1	5	1	2	1	2	0	5	1	17	1	2	6	8	7	7	6	2	2	6	1	4	6	6	0	2	6	2	9	4	5	5	3	19	6	15	15	0	4	2	14	2	5	0	1	4	9	6	0	1	8	12	0	2	3	1	9	6	1	4	0	3	6	4	4	3	11	2	3	2	4	1	2	2	5	2	2	4	11	7	6	2	1	11	3	11	0	3	15	3	3	4	7	0	4	13	3	4	14	2	4	4	0	0	15	12	0	5	2	3	5	16	5	5	1	2	3	3	0	6	1	4	3	0	12	10	9	0	0	2	8	10	7	6	6	1	0	3	6	5	10	9	10	8	1	8	2	3	14	3	6	7	9	9	3	4	1	1	7	3	6	4	5	3	5	1	5	11	1	6	9	8	3	1	6	1	3	13	5	4	17	10	3	8	3	3	6	7	9	4	11	2	1	6	0	2	8	6	2	10	6	5	10	7	2	4	2	0	2	4	6	6	1	3	6	8	1	1	5	3	2	8	4	4	7	6	5	10	2	6	5	4	1	3	17	2	0	1	3	0	4	5	0	2	5	8	11	20	2	1	2	0	2	17	3	4	16	5	4	5	12	9	5	5	7	3	5	4	8	14	2	2	4	3	3	1	1	4	1	1	5	7	2	3	4	6	4	4	7	5	4	5	1	10	2	7	4	10	7	2	5	4	7	5	12	3	2	4	17	1	0	2	0	4	5	6	14	7	9	8	9	8	6	4	1	4	2	4	9	3	10	1	2	3	17	8	2	1	8	17	0	6	15	5	12	0	1	3	6	13	4	1	19	12	7	10	0	2	5	2	5	6	5	2	0	3	2	3	4	10	3	1	11	5	1	3	5	2	1	2	3	11	5	5	1	4	2	18	1	3	3	10	5	15	5	3	6	2	5	12	14	7	12	5	2	5	9	12	1	4	0	4	3	12	1	4	1	18	10	1	1	1	15	14	4	5	4	5	4	4	11	4	1	6	11	9	8	10	2	4	4	5	1	4	3	1	6	1	1	28	1	2	6	2	8	0	3	0	1	1	5	9	2	9	2	9	5	2	1	5	6	2	16	6	11	12	3	6	2	0	7	1	8	10	3	22	1	8	0	5	7	13	4	1	11	2	4	16	5	8	4	1	5	8	21	3	4	1	1	3	10	2	2	4	12	4	8	1	1	7	5	9	4	0	3	12	1	2	9	1	2	2	4	9	3	10	1	5	1	3	0	19	1	2	8	3	16	11	2	13	6	2	6	0	3	9	5	10	4	15	3	0	4	0	3	4	14	12	9	5	5	7	13	4	3	3	2	13	1	1	2	4	1	11	11	4	0	2	2	4	7	5	3	12	2	3	14	9	3	3	1	8	1	13	4	15	1	1	1	6	5	17	4	6	4	3	12	4	3	3	3	9	5	5	1	18	0	9	4	1	3	7	8	0	1	11	5	5	6	16	10	2	9	1	0	7	2	0	1	2	5	6	2	5	4	5	6	0	0	3	4	5	1	2	2	4	1	1	0	5	10	4	2	12	4	2	4	4	5	1	21	10	5	4	3	6	1	22	1	10	9	3	3	1	0	4	6	2	10	21	7	5	6	12	1	3	3	2	6	4	2	0	10	0	5	6	13	6	10	2	1	3	2	4	8	7	4	2	15	4	3	8	1	10	2	3	3	3	22	24	14	1	9	8	7	3	11	3	3	5	11	0	4	1	2	14	0	5	2	1	1	4	6	8	0	1	0	6	4	2	2	8	7	3	2	9	12	2	8	0	4	7	1	0	12	0	14	1	3	0	9	6	0	0	5	1	8	1	6	1	12	14	6	10	0	16	14	7	5	3	5	2	9	3	19	1	2	4	2	4	7	3	5	0	3	2	7	7	4	7	6	5	6	2	2	1	3	13	26	6	5	5	5
N0.HOG0010144	1	2	1	0	1	4	1	2	2	1	1	3	0	0	1	1	3	1	1	5	3	1	1	3	1	3	6	2	0	1	6	0	0	1	1	1	3	2	1	4	1	1	3	3	2	3	0	0	2	1	1	0	2	3	2	0	2	4	0	2	5	1	1	0	0	4	3	4	0	2	0	0	8	6	6	0	0	3	2	2	0	0	1	0	1	1	2	1	1	1	1	4	0	2	0	2	2	0	1	0	0	1	3	3	0	0	0	1	1	0	3	0	0	2	0	1	0	1	1	0	0	2	0	0	1	0	2	1	3	2	1	1	2	1	2	0	4	3	2	3	0	1	1	5	0	2	4	1	1	1	1	0	2	9	2	6	2	1	0	2	2	2	0	1	2	2	0	0	0	11	3	4	1	7	0	1	0	3	3	1	0	1	2	6	0	0	4	0	1	1	0	2	0	1	1	3	3	0	3	2	1	0	0	4	0	2	0	2	2	1	0	1	1	2	3	1	1	0	2	1	1	0	0	2	1	0	1	0	1	1	0	3	1	3	0	1	3	1	3	3	2	3	0	0	0	0	2	0	1	3	0	1	1	0	0	1	0	1	7	2	3	1	5	1	2	5	0	1	1	0	0	4	0	0	0	1	0	5	2	0	1	0	1	1	0	0	1	0	4	1	1	1	1	3	3	0	1	4	3	3	0	0	1	0	1	0	3	2	1	2	2	0	0	4	1	2	2	1	0	1	0	1	4	1	2	5	3	4	1	0	0	0	2	1	0	1	8	0	0	8	0	1	0	1	5	2	4	3	1	1	1	3	0	2	2	1	2	2	2	1	2	0	3	0	2	0	0	1	2	2	0	0	1	0	0	3	3	3	4	0	1	2	1	3	1	2	0	0	0	1	7	1	1	1	2	1	7	1	1	0	0	1	5	2	2	2	1	0	0	2	2	1	4	0	1	0	2	0	0	1	1	4	2	2	1	0	1	0	3	0	0	0	0	2	1	0	1	3	1	1	2	1	0	4	2	3	2	2	0	0	1	1	0	1	2	0	1	0	2	0	1	1	1	0	0	1	2	2	2	2	3	5	2	2	0	1	2	1	3	0	0	0	0	0	4	1	1	2	2	1	0	0	2	0	2	4	1	2	4	2	4	0	2	1	2	0	1	0	1	1	0	1	3	4	0	0	3	0	3	1	0	0	1	1	0	2	0	2	1	1	1	3	0	1	0	4	1	1	0	2	2	3	4	2	2	2	1	1	1	2	1	1	1	0	0	1	5	7	1	0	1	3	2	1	0	8	0	0	0	0	2	3	1	2	1	2	0	0	4	3	3	1	0	2	0	1	2	1	0	0	2	2	4	2	0	0	0	0	1	0	1	0	1	3	1	0	2	2	0	0	1	1	4	5	0	6	3	2	1	1	2	1	2	4	0	0	0	1	0	1	0	3	1	0	2	2	2	0	0	1	4	4	1	3	2	1	0	0	0	0	1	2	0	0	1	2	3	0	2	1	0	2	1	0	3	0	0	2	1	0	1	1	0	0	4	2	1	1	2	0	1	1	3	0	2	0	1	1	1	2	3	1	1	3	1	2	2	2	1	0	0	2	0	0	0	0	0	3	1	1	0	1	0	0	1	0	1	2	4	0	0	0	3	1	2	0	2	2	2	0	0	0	2	3	4	3	1	1	3	1	1	1	3	0	0	3	2	0	0	0	0	0	4	4	1	0	1	0	0	0	3	3	4	0	1	0	2	1	0	2	0	1	1	1	0	2	2	4	0	0	2	1	1	2	1	2	1	0	1	5	0	0	9	2	1	1	1	3	2	2	0	0	0	1	2	3	4	1	4	5	0	3	2	4	1	1	3	2	3	0	5	2	3	1	0	2	4	2	1	0	0	1	0	1	0	2	2	0	0	2	1	1	1	3	4	0	0	1	0	0	0	3	7	2	1	4	1	2	2	1	0	3	0	3	1	3	2	0	3	0	4	0	1	0	1	0	0	1	0	0	0	3	2	0	0	6	0	1	0	0	2	0	1	0	0	0	3	1	3	0	1	2	0	1	2	1	1	2	0	4	3	2	0	0	1	3	4	0	2	1	1	2	6	2	1	0	0	1	2	1	4	0	0	5	0	2	1	1	1	1	1	0	3	1	0	3	0	0	2	0	4	0	1	0	3	1	2	4	3	0	0	1	1	2	2	0	0	0	3	0	0	0	1	8	3	3	1	1	0	0	2	4	6	0	4	2	2	2	3	0	0	2	0	1	0	3	0	4	2	1	2	3	2	1	0	1	0	3	0	0	3	2	0	4	1	1	3	0	1	0	1	1	1	0	2	0	1	1	2	1	0	0	2	5	1	3	1	0	2	0	0	0	2	1	1	1	1	1	2	0	2	0	0	0	0	2	0	2	1	1	1	3	1	0	0	0	3	0	5	0	3	2	3	1	2	2	0	1	2	1	1	2	6	2	3	2	3	2	10	2	0	0	1	0	0	2	1	1	0	2	0	4	2	2	1	3	4	1	1	6	0	0	2	0	0	1	0	1	1	1	0	3	0	2	0	0	7	1	0	3	1	1	1	0	1	2	1	0	2	1	1	1	0	2	3	1	3	2	0	4	1	1	0	0	0	1	3	2	6	0	3	1	1	5	0	4	1	4	1	1	1	0	0	1	0	0	2	5	0	0	2	0	0	1	5	5	0	0	1	2	0	0	2	3	0	2	1	4	6	1	0	1	1	3	6	2	1	1	0	0	2	1	1	2	2	2	2	2	2	1	0	5	1	1	0	1	1	0	1	0	0	2	1	1	3	2	3	3	1	6	1	1	0	3	1	0	0	0	1	1	3	0	1	2	1	6	2	3	0	0	5	0	7	1	0	1	3	2	0	2	2	1	3	1	3	3	1	3	1	1	0	2	0	3	2	4	1	0	6	2	1	3	0	1	1	1	1	0	3	0	1	3	1	1	1	0	0	3	0	0	0	0	0	5	1	0	2	1	1	2	1	0	0	2	1	1	4	0	4	0	0	2	3	2	5	0	2	4	0	1	4	4	1	1	0	0	1	0	0	0	0	2	1	4	0	1	1	2	1	6	0	4	0	5	2	3	1	0	0	0	1	1	1	6	7	0	1	2	1	1	1	2	4	1	1	0	0	5	1	2	2	0	1	2	2	1	0	0	0	2	0	1	1	1	2	2	1	0	0	1	1	2	6	0	1	2	4	5	0	1	3	0	3	4	1	0	2	2	1	0	3	1	0	2	2	0	0	2	2	0	3	2	3	2	6	0	3	1	1	3	0	0	4	0	1	3	2	0	2	2	0	0	1	0	2	3	2	0	0	1	0	2	1	0	5	9	2	2	2	0	0	1	2	0	1	0	2	1	0	1	0	2	1	2	0	0	3	3	1	1	2	1	3	4	2	1	2	2	1	5	1	0	2	0	3	0	3	1	0	0	2	0	4	2	0	3	3	3	3	3	0	3	0	0	1	0	1	0	5	0	0	0	1	2	1	1	3	1	4	4	1	0	1	1	0	0	2	0	0	3	1	0	0	0	3	1	1	1	1	0	0	3	1	0	1	2	2	1	2	0	0	2	1	1	0	0	1	1	3	4	0	0	6	1	1	2	0	0	0	0	0	0	0	0	2	0	2	0	1	0	2	0	0	0	2	1	2	4	3	0	0	3	2	3	0	0	0	1	2	2	1	1	7	5	0	2	0	0	4	4	0	0	1	0	0	0	1	1	1	4	3	0	0	3	1	0	1	2	3	0	3	0	0	1	0	0	4	2	1	0	2	1	2	2	0	0	0	2	4	1	2	0	0	4	2	2	2	0	1	3	4	1	1	0	2	1	4	0	4	0	1	0	4	3	0	0	0	1	2	0	0	0	5	4	0	3	1	0	3	3	0	2	1	0	2	2	0	2	0	3	1	0	1	0	0	0	1	1	1	3	1	0	0	4	1	1	3	0	0	3	4	3	0	3	0	0	2	4	1	1	1	0	1	1	2	2	1	0	0	5	1	0	4	1	9	1	0	0	4	1	3	2	0	1	0	1	1	3	4	0	5	3	0	0	1	1	2	3	3	0	0	3	1	1	0	1	1	2	2	2	0	4	2	1	1	1	3	0	0	2	1	4	1	3	0	0	0	2	2	1	0	2	0	0	3	1	3	0	0	0	3	1	3	3	1	4	0	0	1	5	0	2	0	2	1	0	0	4	0	2	0	2	0	1	2	2	0	0	2	0	1	1	1	3	3	0	0	0	2	4	2	2	2	2	2	2	0	2	2	1	4	1	0	1	0	1	0	1	1	4	2	4	1	1	1	1	3	0	1	1	3	1	3	0	1	3
N0.HOG0004081	5	16	2	4	6	6	5	11	8	6	9	4	5	0	2	4	6	7	2	2	2	6	6	0	9	17	10	6	4	8	9	6	7	6	5	2	5	5	6	1	3	5	2	4	3	3	4	8	5	4	5	5	7	6	7	1	3	8	0	4	8	0	6	12	2	8	11	5	3	0	7	3	10	9	7	2	4	2	2	6	1	3	7	3	14	14	2	4	7	1	3	3	1	8	3	5	2	4	6	2	0	4	6	1	2	0	1	4	3	4	2	0	12	2	2	1	1	5	5	5	9	11	7	0	4	7	11	10	5	1	6	4	7	3	10	3	3	1	5	4	5	6	2	2	1	4	4	1	6	3	8	4	1	2	3	3	7	5	0	3	2	8	0	3	2	4	4	8	1	10	13	12	1	8	4	4	2	10	11	5	2	6	5	4	1	9	3	3	12	3	5	5	0	1	15	6	12	5	2	3	12	0	0	8	11	2	2	0	10	1	3	1	2	3	9	6	2	0	2	5	1	7	2	3	1	3	0	2	6	5	0	6	0	2	0	0	3	2	7	2	8	3	5	2	2	2	4	1	8	7	2	17	4	1	1	8	1	1	6	2	3	1	9	0	9	2	4	2	5	3	0	5	6	2	2	3	0	6	3	4	6	1	3	1	9	2	4	6	7	4	4	3	6	3	14	5	3	2	3	11	5	4	5	0	6	0	6	6	13	8	9	0	6	2	1	0	13	1	5	8	3	6	5	4	11	5	8	5	1	2	1	0	9	4	3	3	6	3	3	3	3	3	4	4	0	7	5	7	0	1	5	4	5	2	8	15	8	5	4	0	0	0	2	11	8	0	1	3	8	11	5	1	7	2	2	5	9	3	3	1	4	3	2	3	6	1	2	16	4	3	3	9	3	3	5	1	2	5	6	2	6	7	6	2	5	3	2	3	1	0	8	2	1	0	10	3	2	2	6	4	1	13	4	4	5	4	2	0	3	2	4	0	3	3	2	4	1	6	3	4	8	3	3	12	6	2	1	5	0	5	7	3	1	1	3	3	5	2	7	4	6	1	1	10	4	2	0	4	7	2	5	7	4	9	11	6	3	10	5	5	6	4	3	4	2	3	3	1	3	3	3	7	2	3	5	7	8	8	6	3	0	0	2	12	4	1	5	0	3	3	1	5	17	9	3	5	7	7	5	6	0	1	8	3	12	3	3	3	4	5	4	10	5	5	2	7	6	10	2	5	15	3	10	3	0	4	4	7	5	3	12	7	3	5	1	9	6	7	8	0	11	5	6	6	3	2	1	2	0	5	5	2	13	5	3	9	2	0	6	7	7	8	2	2	0	9	1	5	4	3	7	11	12	2	3	2	4	10	1	9	4	0	11	10	3	2	12	8	5	2	4	5	3	6	3	15	10	4	2	4	5	4	13	2	0	14	1	3	1	3	2	5	0	3	8	7	2	0	1	10	4	6	5	9	5	7	1	5	5	5	1	4	0	7	0	8	4	13	9	1	2	3	5	1	9	2	6	8	5	1	9	0	2	7	4	4	1	5	3	1	5	3	2	5	5	0	1	4	3	5	14	2	8	4	1	1	4	3	5	4	5	4	1	0	0	4	2	10	3	2	2	2	0	2	7	2	7	2	14	0	8	2	4	12	2	6	3	0	3	4	2	0	6	3	2	5	0	7	7	4	3	9	7	9	4	2	8	3	10	4	1	0	2	1	0	8	8	2	5	3	5	14	2	3	5	0	1	7	2	1	2	3	4	0	1	6	6	2	5	5	0	6	7	2	2	7	3	0	1	7	0	6	7	1	2	7	2	1	5	1	1	6	0	2	4	2	3	5	12	1	0	5	12	3	1	3	7	9	2	1	3	4	4	6	5	6	6	1	1	1	2	3	6	9	6	3	2	4	2	12	4	2	11	3	3	4	3	4	7	6	0	3	11	6	2	5	0	5	3	2	2	3	2	6	8	3	4	3	11	3	10	2	6	4	6	1	2	5	0	3	5	18	0	2	4	6	11	1	6	6	2	5	2	6	3	8	13	4	10	4	5	2	3	13	6	7	4	3	10	3	9	3	3	4	2	2	3	1	2	4	4	9	7	6	4	3	2	3	2	9	2	1	8	7	2	7	7	2	2	4	10	6	10	6	2	7	3	0	3	1	7	1	3	1	2	3	4	8	4	2	6	2	3	4	5	1	2	2	1	4	3	0	2	12	4	3	9	1	3	6	2	7	6	2	9	5	6	10	5	6	3	6	0	6	1	9	1	4	0	7	1	5	6	3	5	4	2	2	2	0	10	10	0	1	3	7	6	1	3	0	3	6	2	0	7	0	0	9	6	3	0	2	9	8	3	1	6	5	4	0	4	1	1	1	5	2	4	2	5	0	2	4	0	5	12	9	4	6	8	5	1	2	7	1	0	7	5	1	5	1	11	5	7	2	3	2	0	1	5	9	2	4	11	1	6	3	3	10	4	4	0	0	4	0	4	4	2	1	5	8	3	7	2	1	1	6	14	7	8	10	2	4	3	2	2	6	0	2	6	7	2	1	0	4	6	0	2	7	2	6	12	2	3	3	5	7	1	2	2	6	1	7	5	3	1	7	2	4	0	3	2	9	2	4	6	1	10	4	6	2	3	8	4	3	3	13	2	8	7	1	2	11	7	1	7	2	4	8	12	0	3	3	7	5	13	4	6	0	7	0	1	0	8	1	4	2	1	3	6	12	0	1	3	1	10	4	4	3	3	1	7	4	1	8	11	10	9	2	6	3	3	8	7	3	5	6	5	4	2	2	0	15	1	5	2	7	4	5	2	1	8	2	2	6	11	0	3	5	0	4	3	3	4	6	7	3	4	8	0	3	5	8	4	16	2	2	7	4	1	2	4	6	4	3	2	4	1	11	4	4	3	3	4	7	3	6	3	4	10	2	0	5	3	2	3	7	3	8	2	8	4	2	3	3	3	4	5	9	4	0	0	1	0	4	7	0	4	9	5	8	16	4	1	3	5	2	6	5	13	9	0	4	2	10	8	0	4	10	1	4	7	8	12	10	2	4	6	3	2	0	2	3	2	5	9	3	0	10	1	6	3	9	1	4	3	5	2	5	4	3	6	1	2	5	4	2	2	2	1	0	1	10	2	0	4	0	5	7	11	6	5	6	8	5	9	2	5	0	2	4	6	12	5	12	4	3	2	7	1	1	5	3	12	3	5	7	3	10	0	2	1	2	8	2	3	10	8	3	3	1	3	2	5	5	5	4	5	4	3	2	6	5	2	7	4	0	0	6	6	3	0	0	4	2	10	2	6	1	1	4	12	2	4	3	6	1	10	2	5	5	4	6	11	7	6	9	3	4	8	8	5	6	6	2	0	1	6	1	3	1	17	7	2	4	2	7	13	3	5	2	4	4	4	7	4	2	3	5	6	8	9	9	6	0	6	1	5	6	3	1	4	2	13	3	1	2	3	4	8	10	0	4	3	9	6	3	1	2	19	7	5	0	9	12	1	8	1	11	3	3	3	10	0	5	1	2	7	2	12	1	3	0	3	1	3	3	1	3	4	4	0	6	1	3	5	4	6	10	3	6	4	3	1	5	4	1	4	4	2	11	1	2	4	4	7	5	0	1	1	2	3	1	0	2	2	5	2	2	12	5	3	0	2	6	11	2	6	10	0	10	4	0	13	7	0	4	2	2	9	2	10	2	12	5	0	1	0	4	1	13	12	1	2	3	7	13	2	5	1	7	10	4	4	9	11	2	7	6	7	1	1	3	4	3	2	6	9	4	1	8	6	3	6	4	4	4	0	4	7	1	1	6	12	2	4	7	9	0	1	3	2	2	4	4	5	7	2	0	10	0	7	2	1	8	5	7	2	1	0	2	4	3	9	4	3	3	6	0	2	2	0	6	2	4	10	2	4	9	0	6	0	0	4	9	2	2	5	5	4	4	2	3	3	5	1	4	7	4	0	7	7	4	0	14	6	2	3	1	5	4	11	0	12	1	4	1	2	1	0	1	3	9	12	6	4	4	9	1	3	4	5	0	2	12	9	11	2	4	7	10	8	11	0	3	5	4	5	3	9	0	0	4	2	3	2	6	9	2	3	7	5	8	6	5	4	11	13	0	3	2	6	3	6	7	0	1	0	3	12	2	2	8	3	0	4	7	11	5	4	1	3	2	1	2	6	4	0	3	4	11	5	4	1	4	12	2	0	8	0	2	3	6	3	2	4	1	0	1	11	6	4	5	1	10	8	10	1	0	6	10	6	1	5	1	1	11	2	15	6	2	2	3	7	3	4	2	0	3	7	2	8	7	5	8	2	3	2	1	1	4	12	11	2	7	1	5
N0.HOG0010179	1	0	0	1	0	3	1	0	0	1	1	0	1	0	0	1	0	0	0	5	1	1	1	3	0	3	1	0	4	1	2	1	0	0	0	0	0	0	3	1	1	0	1	0	1	2	1	1	3	0	0	1	1	1	0	0	1	3	0	1	4	0	3	1	0	0	1	1	0	0	2	0	1	4	1	0	0	3	0	0	0	0	1	0	0	0	0	0	1	0	0	1	3	1	0	2	1	1	0	3	0	0	0	1	0	0	0	0	0	1	2	0	0	2	1	2	0	1	0	1	1	0	0	0	0	1	0	0	0	0	1	2	3	0	0	1	0	1	1	1	2	1	0	1	0	0	1	1	1	1	1	1	1	2	0	0	3	0	0	4	0	1	0	2	2	0	2	1	1	2	0	1	0	4	1	0	0	2	2	1	1	0	0	1	0	0	2	0	1	0	0	1	0	0	0	0	4	2	2	1	1	0	0	0	2	2	0	1	1	0	3	1	0	1	0	0	0	0	0	0	0	0	0	0	0	0	0	0	2	0	0	0	1	0	0	2	1	2	0	0	0	0	1	2	1	0	1	1	1	0	1	2	1	0	0	2	0	0	0	1	0	1	3	0	1	1	0	1	2	0	1	1	3	0	0	0	0	1	0	0	1	1	1	0	0	1	3	0	0	2	2	0	2	2	2	0	1	1	0	1	0	0	1	0	0	0	0	1	0	1	1	0	0	1	2	1	1	0	0	0	0	2	0	1	0	2	3	2	0	0	0	1	1	0	1	0	0	1	0	4	0	0	0	1	1	0	0	2	0	4	0	3	0	0	0	0	0	0	0	0	0	0	0	0	1	0	2	0	0	2	2	0	0	1	0	3	0	0	0	0	0	2	1	1	1	0	0	0	0	1	2	0	0	0	0	0	7	0	0	0	0	2	3	0	2	0	0	1	0	0	3	1	0	0	1	1	0	0	0	1	0	1	2	1	0	1	3	0	1	0	1	0	0	2	0	0	0	1	1	2	1	0	1	0	0	0	0	2	0	0	2	2	0	1	3	0	2	2	0	0	0	0	0	1	1	0	0	0	3	2	0	1	2	0	2	0	1	1	5	1	0	0	0	0	0	0	0	1	1	1	1	1	0	1	3	0	1	2	3	0	2	1	1	0	1	0	1	0	0	1	0	2	2	0	0	0	1	0	0	1	0	0	0	0	0	0	0	0	1	1	2	2	0	2	1	2	1	0	0	1	0	1	1	3	0	2	0	3	1	1	3	0	1	0	0	3	5	1	1	0	0	0	1	0	0	4	0	0	0	1	0	1	2	1	1	0	2	0	0	0	2	2	0	1	0	1	0	1	2	1	1	2	0	1	1	0	0	0	0	0	1	0	1	1	1	1	0	1	4	1	0	0	1	0	1	4	2	1	1	0	2	0	1	0	0	1	0	1	0	0	0	1	3	0	2	1	1	1	0	3	0	0	1	4	0	3	0	0	0	1	2	4	0	0	0	0	0	0	4	0	2	0	3	0	3	0	1	1	2	0	0	0	1	0	0	0	2	2	1	1	1	2	0	0	1	0	0	0	1	1	2	0	1	3	1	0	0	2	0	1	0	1	0	0	0	1	0	1	3	2	2	2	0	2	1	1	1	2	1	0	2	1	0	1	2	1	1	0	2	1	0	0	0	3	3	3	0	0	0	0	0	0	3	3	0	1	0	1	0	0	2	0	3	0	0	1	3	1	0	1	1	1	3	0	0	0	1	1	0	2	0	0	1	0	0	2	0	1	2	0	0	2	0	0	0	0	0	0	0	0	0	1	0	1	1	1	0	2	0	1	0	3	0	0	1	0	0	0	0	0	0	0	1	1	0	1	2	2	0	0	1	0	2	1	0	2	0	1	0	2	3	1	0	2	5	1	0	0	0	2	1	2	4	1	2	0	0	0	0	0	0	0	5	2	0	3	1	6	1	2	1	3	0	1	0	1	1	0	0	0	0	1	0	3	0	0	0	1	0	0	0	0	0	6	2	1	0	0	2	1	3	0	0	2	0	0	1	0	0	1	1	1	0	2	0	0	3	3	1	2	1	0	0	0	0	0	1	0	0	0	0	0	1	0	2	0	0	0	1	0	1	0	0	2	0	1	0	1	1	0	0	0	0	1	0	0	3	0	0	0	1	0	0	0	4	2	0	0	4	1	2	1	2	0	1	0	1	1	0	0	5	2	2	6	1	1	2	0	1	1	2	2	1	0	1	0	2	0	0	2	2	1	0	3	1	0	0	0	0	0	0	0	0	1	0	1	0	0	3	1	2	1	0	1	0	0	1	0	1	0	1	1	1	0	1	0	0	2	0	0	0	0	1	3	0	3	5	1	0	0	0	0	0	1	1	0	1	0	1	0	2	1	0	1	0	1	1	1	1	0	1	0	2	2	0	1	0	0	1	0	0	1	4	1	1	0	0	0	0	0	0	1	2	0	1	0	0	1	1	4	0	0	0	0	0	2	0	2	1	0	1	0	3	0	2	2	0	0	1	6	0	0	2	1	1	0	1	1	1	2	0	0	0	0	2	0	2	0	0	0	1	1	0	1	1	2	2	0	2	1	1	0	1	0	1	2	1	0	0	0	0	1	1	0	0	0	0	0	2	0	1	0	0	1	0	2	0	4	1	0	1	1	0	1	2	0	0	4	0	0	0	0	0	0	0	0	0	0	0	0	1	0	2	1	0	0	0	1	4	1	0	0	0	0	0	2	0	0	1	0	0	0	0	0	0	0	2	2	0	0	2	0	0	1	1	0	2	0	0	0	0	3	1	0	1	3	2	0	1	2	0	1	0	0	0	0	0	0	0	0	2	0	1	2	3	0	1	2	0	2	2	0	1	1	1	0	4	1	2	1	0	0	0	0	1	4	0	0	0	1	0	3	1	3	0	1	0	2	1	0	0	1	4	1	3	0	0	1	0	0	2	0	2	2	0	0	0	3	2	1	1	0	0	1	0	0	0	0	1	0	0	0	0	0	0	1	2	0	1	0	0	1	0	1	0	1	1	1	0	0	2	0	1	1	0	1	1	0	0	1	0	0	2	1	0	0	0	0	1	0	1	3	0	0	0	0	1	1	0	0	1	1	1	0	2	1	0	1	1	1	0	2	0	0	0	0	0	0	4	2	0	0	1	1	0	1	0	0	2	0	2	0	0	1	0	1	0	2	0	0	2	0	1	1	2	2	0	2	0	0	2	1	2	1	0	0	0	1	0	1	0	1	0	0	0	2	1	0	0	1	0	1	1	3	1	0	0	2	0	0	0	0	0	0	1	1	1	0	1	2	1	0	0	1	0	1	3	1	1	6	5	2	0	1	1	0	1	0	1	2	0	0	0	0	0	0	0	1	1	1	4	0	1	0	0	0	3	0	1	0	0	0	1	0	0	3	0	0	0	0	0	1	2	0	4	2	1	1	0	0	2	0	1	0	1	1	1	0	2	0	0	1	0	1	0	0	3	3	2	2	0	0	1	0	0	0	0	0	1	0	0	0	0	0	0	0	0	0	2	1	1	0	1	1	0	0	0	0	1	1	0	0	0	2	0	0	2	1	3	0	2	2	1	0	0	0	1	2	0	3	0	1	2	2	1	2	0	0	0	1	0	0	0	1	0	0	0	0	1	0	0	0	1	1	1	5	0	1	0	1	0	0	0	2	0	0	0	1	0	2	1	0	3	0	0	0	0	0	0	0	1	0	0	0	0	3	1	0	1	0	0	0	2	0	4	0	0	1	0	0	0	0	1	0	0	1	0	1	0	1	5	1	1	1	0	0	0	1	0	0	0	0	0	3	1	1	0	0	1	2	0	0	0	2	1	0	3	0	4	0	4	1	0	3	2	1	0	0	2	0	2	0	1	0	0	2	1	0	2	0	0	0	0	2	0	2	0	0	0	3	0	0	1	5	2	1	1	1	0	0	2	1	0	0	0	1	1	2	0	0	0	3	0	0	0	1	0	0	2	0	1	0	1	0	1	0	2	1	0	3	1	1	1	1	0	1	0	0	1	0	0	2	0	0	1	0	2	4	1	2	0	1	0	3	0	0	0	2	1	0	0	0	0	1	1	2	0	0	2	2	1	3	0	3	0	1	1	4	2	1	1	0	1	2	0	2	0	1	1	0	0	2	0	0	0	3	1	0	0	0	4	0	2	4	0	0	0	3	1	1	1	1	1	1	0	0	0	0	0	1	0	3	2	1	0	0	0	0	3	0	0	1	0	1	3	0	0	0	2	0	0	0	2	0	0	0	0	0	0	0	0	0	1	0	1	1	0	0	0	1	0	4	1	2	0	0	2	0	1	3	4	1	1	1	0	0
N0.HOG0008035	0	0	0	0	0	0	0	2	0	0	0	0	0	0	0	0	0	0	0	0	0	0	0	0	0	0	0	0	0	0	1	0	0	0	0	0	0	0	0	0	0	0	0	0	0	0	0	1	0	0	0	0	0	0	0	0	0	1	0	0	0	0	1	1	0	0	0	0	0	0	0	0	0	0	0	0	0	0	1	0	0	0	0	0	0	0	0	0	0	0	0	0	0	0	0	0	0	1	1	0	0	0	0	0	0	0	0	0	0	0	0	0	0	0	0	1	0	0	0	0	0	0	0	0	0	0	0	0	0	0	0	0	1	0	0	0	0	0	0	0	0	0	1	0	1	0	0	0	0	0	0	0	1	0	0	0	0	0	0	0	0	0	0	0	0	0	0	0	0	0	0	0	1	1	0	0	0	0	0	0	0	0	0	0	0	0	0	0	0	0	0	0	0	0	0	0	0	0	0	0	0	0	0	1	0	0	0	0	0	0	0	0	0	0	0	0	0	0	0	1	0	0	0	0	0	0	0	0	0	0	0	0	0	0	0	0	0	0	0	0	0	0	0	0	0	0	0	0	0	0	0	0	0	0	0	1	0	0	0	0	0	0	0	0	1	1	0	0	0	0	0	0	0	0	0	0	0	0	0	0	0	0	0	0	0	0	0	0	0	0	1	0	1	0	0	0	0	0	0	0	0	0	0	0	0	0	0	0	0	1	0	0	0	1	0	0	0	0	0	0	0	0	0	0	0	0	0	0	0	0	0	0	0	0	0	0	0	0	0	0	0	0	0	0	0	0	0	0	0	0	0	0	0	1	0	0	0	0	0	0	0	0	0	0	0	0	0	0	0	0	0	0	1	0	0	0	0	0	0	0	0	0	0	0	0	0	0	0	0	0	0	0	0	0	0	0	0	0	0	0	0	0	0	0	0	0	0	0	0	0	0	0	1	0	0	0	0	0	0	0	0	0	0	0	0	0	0	0	0	0	0	0	0	0	0	0	0	0	0	0	0	1	0	0	0	0	0	0	0	0	0	0	0	0	0	0	0	0	0	0	0	0	0	0	0	0	0	0	0	0	1	0	0	0	1	1	0	0	0	0	0	0	0	0	0	0	0	0	0	0	0	0	0	0	0	1	0	0	0	1	0	0	1	0	0	0	0	0	0	0	0	0	0	0	0	0	0	0	0	0	0	1	0	0	0	0	0	0	0	0	0	0	0	1	0	0	0	0	0	0	0	0	0	0	0	0	0	0	0	0	0	0	0	0	0	0	0	0	0	0	0	0	0	0	0	0	0	0	0	0	0	0	0	0	0	0	0	0	0	0	0	0	0	0	0	0	0	0	0	0	0	1	0	0	0	0	0	0	0	0	0	0	0	0	0	0	0	0	0	0	0	0	1	0	0	1	3	0	0	0	0	0	0	0	0	0	0	0	0	0	0	0	0	0	0	0	0	0	0	0	0	0	0	0	0	0	0	0	0	0	0	0	0	1	0	0	1	0	0	0	0	0	0	0	0	0	0	0	0	0	0	0	0	0	1	0	0	0	1	0	0	1	0	0	0	0	1	0	1	0	0	0	0	0	0	0	0	0	0	0	0	0	0	0	0	0	0	0	0	0	0	0	0	0	0	0	0	0	0	0	0	0	0	0	0	0	0	0	0	0	0	0	0	0	0	1	0	0	0	0	0	0	0	0	0	0	0	0	0	0	0	0	0	0	0	0	0	0	0	0	1	1	0	0	0	0	0	0	0	1	0	0	0	0	0	0	0	0	0	0	0	0	0	0	0	0	1	0	0	0	0	1	0	0	0	0	0	0	0	0	0	0	0	0	0	0	0	0	0	0	0	0	0	0	0	0	0	0	0	0	0	0	0	0	0	0	0	0	0	1	0	1	0	0	0	0	0	0	0	0	0	0	0	0	0	0	0	1	0	0	0	0	0	0	0	0	0	0	1	0	0	0	0	0	0	0	1	0	0	0	0	0	0	0	0	0	0	0	0	0	0	0	0	0	0	0	0	1	0	0	0	0	0	0	0	0	0	0	0	1	0	0	0	0	0	0	0	0	0	0	1	0	0	0	0	0	0	0	0	0	0	0	0	0	0	0	0	0	0	0	1	0	0	0	0	0	0	0	2	0	0	0	0	0	0	1	0	0	0	0	0	0	0	0	0	0	0	0	0	0	0	0	0	0	0	1	0	0	0	0	0	0	0	0	0	0	0	0	0	0	0	0	0	0	0	0	0	0	0	0	0	0	0	0	0	0	0	0	0	0	0	0	0	0	0	0	0	1	0	0	0	0	0	0	0	0	0	0	0	0	0	0	0	0	1	0	0	0	0	0	0	0	0	2	0	0	0	0	0	0	0	0	0	0	0	0	0	0	1	0	0	0	0	0	0	0	0	0	0	0	0	0	0	0	0	0	0	0	1	0	0	0	0	0	0	0	0	0	0	0	0	0	0	0	0	0	0	0	0	0	0	0	1	0	0	0	0	0	0	0	0	0	0	0	0	0	0	0	0	0	0	0	0	0	0	0	0	0	0	0	0	0	0	0	0	0	0	0	0	0	0	0	0	0	0	0	0	0	0	0	0	1	0	0	1	0	0	0	0	0	0	0	0	0	0	0	0	0	0	0	0	0	0	0	0	0	0	0	0	0	0	0	1	0	0	0	0	1	0	0	0	0	0	0	0	0	1	0	0	0	0	0	0	0	0	0	0	0	0	0	0	0	0	0	0	0	0	0	0	0	0	0	0	0	0	1	0	0	0	1	0	0	0	0	0	0	0	0	0	0	0	0	0	0	0	0	0	1	0	0	0	0	0	0	0	0	0	0	0	0	0	0	0	0	0	0	0	0	0	1	0	0	0	0	0	0	0	0	0	0	0	0	0	0	0	1	0	0	1	0	0	0	0	0	0	0	0	0	0	0	0	0	0	0	0	0	0	0	0	0	0	0	1	0	0	0	0	0	0	0	0	0	0	0	0	0	0	0	0	0	0	0	0	1	0	0	0	0	0	0	0	0	0	1	0	0	1	0	0	0	0	0	0	1	0	0	0	0	0	0	0	0	0	0	0	0	0	1	0	0	0	0	0	0	0	0	0	0	0	0	0	0	0	0	0	0	0	0	1	0	0	0	0	0	1	0	0	0	0	0	1	0	0	0	0	0	0	0	0	0	0	1	0	0	0	0	0	0	0	1	0	0	0	0	0	0	0	0	0	0	0	0	0	0	0	0	0	0	0	0	0	0	1	0	0	0	0	0	0	0	0	0	1	0	0	0	0	0	0	0	0	0	0	0	0	0	0	0	0	0	0	0	0	0	1	0	0	0	0	0	0	0	0	0	0	0	0	0	0	0	0	0	0	0	0	0	0	0	0	0	0	1	0	0	0	0	0	0	0	0	0	0	0	0	0	0	0	0	0	0	0	0	0	0	0	0	0	1	0	0	0	0	0	0	0	1	0	0	0	0	0	1	0	0	0	0	0	0	0	0	0	0	0	0	0	0	0	0	0	0	0	0	0	0	0	0	0	0	0	0	0	0	0	0	0	0	0	0	0	0	0	0	0	0	1	0	0	0	0	0	0	0	0	0	0	0	0	0	0	0	0	0	0	0	0	0	0	0	0	0	0	0	0	0	0	0	0	0	0	0	0	0	0	0	0	0	0	0	0	0	0	0	0	0	0	0	0	0	1	0	0	0	0	0	0	0	0	0	0	0	0	0	0	0	2	0	1	0	0	0	0	0	0	0	0	0	0	0	0	0	0	0	0	0	0	0	0	0	0	0	0	0	0	0	0	0	0	0	0	0	0	0	0	0	0	0	1	0	0	0	0	1	0	0	0	0	0	0	0	0	0	0	0	0	0	0	0	0	0	0	1	1	0	0	0	0	0	0	0	0	0	0	0	0	0	0	0	0	0	0	0	0	0	0	0	0	0	0	0	0	0	0	0	0	0	0	0	0	0	0	0	0	0	0	0	1	0	0	0	0	0	0	0	1	1	1	0	0	0	1	0	0	0	0	0	0	0	0	0	0	0	0	0	0	0	0	0	0	0	0	0	0	0	0	0	0	0	0	0	0	0	0	0	0	0	0	0	0	0	0	0	0	0	0	0	0	0	0	0	1	0	0	0	0	0	0	0	0	0	0	0	0	0	0	0	0	0	0	0	0	0	0	0	0	0	0	0	0	0	0	0	0	0	0	0	0	0	0	0	1	0	0	1	1	0	0	0	0	0	0	0	0	0	0	0	0	0	0	0	0	0	0	0	1	0	0	1	0	0	1	1	0	0	0	0	0	0	0	0	0	0	0	0	0	0	0	0	0	0	0	0	0	0	0	0	0
N0.HOG0004991	2	1	0	0	2	1	0	0	2	0	0	1	1	0	0	0	1	0	0	0	0	0	0	1	0	0	3	1	3	0	1	0	1	1	1	0	1	2	1	1	2	1	2	0	0	0	0	0	2	1	0	0	1	0	1	0	2	1	0	2	4	1	1	0	0	1	1	2	0	0	0	0	0	2	0	0	0	1	0	0	0	0	1	0	2	0	1	1	0	0	0	1	1	0	1	1	0	0	0	1	0	1	0	0	2	0	0	1	2	1	0	1	2	2	0	0	0	0	1	0	1	1	1	0	2	2	0	0	1	0	2	0	1	0	1	0	0	0	0	0	3	0	1	1	1	2	0	0	0	0	0	0	1	1	1	0	1	1	0	0	0	1	0	0	1	1	1	1	1	2	2	1	0	2	0	0	0	0	0	1	1	0	0	1	0	1	1	0	1	1	0	0	0	0	1	0	0	1	0	0	3	0	0	1	1	1	2	0	2	0	2	0	1	2	0	1	0	0	0	0	1	0	0	0	0	1	0	0	1	0	0	0	0	1	0	1	0	0	0	2	2	1	2	1	0	0	2	2	0	4	0	1	0	1	0	0	0	0	1	2	0	0	1	1	1	2	0	0	1	1	0	0	1	0	0	0	0	1	1	0	0	1	2	2	1	0	1	1	0	1	0	0	0	0	0	0	0	0	1	1	2	0	0	0	0	0	1	1	0	0	0	2	1	1	1	0	0	0	1	0	0	1	2	0	0	2	2	0	0	0	0	1	3	4	0	1	1	1	0	1	0	1	0	2	0	1	1	1	2	0	0	0	0	0	1	0	1	1	0	2	0	0	0	0	0	0	0	0	1	0	0	0	0	0	0	0	0	2	2	0	0	0	1	0	1	1	0	1	3	0	2	1	0	0	0	1	5	0	0	1	0	2	4	0	0	1	1	1	0	0	2	0	1	0	0	1	0	1	0	0	0	0	1	1	0	0	1	0	0	0	1	0	1	1	0	0	1	0	2	1	0	0	0	0	0	1	0	1	0	0	0	1	0	4	0	0	0	0	0	2	0	1	0	0	0	0	1	2	0	3	0	0	0	1	1	2	3	2	0	1	3	0	0	1	0	1	0	2	2	0	0	0	0	0	1	1	1	1	2	4	1	1	1	0	1	1	1	0	1	0	0	1	1	0	0	0	0	0	1	0	0	1	2	0	1	0	0	3	0	0	0	1	2	2	1	1	0	0	1	3	1	2	3	1	0	1	0	0	0	1	2	1	0	0	1	0	1	0	3	0	1	0	1	0	1	2	0	0	0	1	1	0	0	0	2	0	1	0	1	1	0	1	0	1	1	0	1	1	0	0	1	0	1	1	1	0	0	1	0	0	0	2	0	0	0	0	0	2	0	2	2	0	0	0	0	1	0	1	0	0	0	1	0	0	0	1	0	0	0	0	0	1	0	1	1	0	1	0	0	0	0	0	0	0	2	0	0	1	1	1	1	0	1	0	0	2	0	3	1	0	0	0	1	0	0	2	2	1	2	1	0	0	2	0	0	0	2	0	0	3	0	1	1	1	0	0	0	1	1	0	1	1	0	0	0	0	0	4	2	0	0	1	0	1	0	0	1	0	2	0	0	1	1	1	1	0	0	2	1	1	1	0	0	1	0	1	1	0	0	0	0	0	2	1	0	0	1	0	0	2	0	0	0	0	0	0	2	2	0	2	0	0	2	1	0	1	2	0	1	0	0	2	0	2	0	0	0	0	0	1	0	0	0	0	1	1	0	0	1	1	3	0	1	1	0	0	0	0	1	0	0	0	0	1	1	1	1	0	2	0	0	2	0	2	0	0	1	1	0	0	0	0	1	2	2	2	0	2	2	0	0	1	2	1	0	0	1	1	1	0	0	0	0	1	0	0	1	1	0	1	0	1	1	0	1	0	0	0	0	2	0	0	4	0	4	0	2	0	3	1	0	2	2	1	3	0	0	0	2	1	1	0	0	1	0	0	0	1	0	0	0	1	0	3	0	1	1	0	0	1	2	0	1	0	0	0	0	1	0	2	0	1	0	0	0	0	0	1	0	1	2	0	1	0	1	0	1	0	1	0	0	0	1	1	2	0	0	0	1	0	1	0	1	1	0	1	1	0	0	0	0	0	1	0	0	0	1	0	0	0	0	0	0	1	1	2	0	1	1	2	3	0	2	0	1	1	0	0	1	0	0	0	0	3	1	1	0	1	1	0	1	1	2	0	1	0	0	2	0	1	0	0	0	0	1	0	0	3	1	0	1	0	1	4	0	3	0	0	0	0	2	1	0	3	1	2	1	1	0	0	0	2	0	0	2	0	0	1	1	0	0	0	0	1	0	1	0	1	2	0	0	0	0	0	2	3	1	0	2	0	1	0	0	1	0	0	0	0	2	0	1	0	1	1	0	0	1	0	1	0	1	0	2	0	0	0	0	0	2	2	1	2	0	2	0	0	1	0	1	3	0	0	0	1	0	2	0	2	0	1	2	2	0	0	0	1	0	1	0	1	1	0	1	0	2	0	0	1	1	0	1	1	0	0	0	0	2	1	1	2	0	1	0	0	1	1	0	0	0	0	1	1	0	0	0	0	0	1	0	0	0	0	0	0	0	1	2	1	2	0	2	1	1	2	0	1	0	3	1	1	0	1	2	0	0	0	1	2	0	0	1	0	0	2	1	0	3	0	1	0	1	0	0	2	0	1	0	1	2	2	0	0	1	2	1	1	0	0	0	0	1	0	1	0	1	0	1	0	1	1	0	1	0	0	0	1	1	1	2	0	1	1	1	0	0	0	0	0	1	0	0	0	1	0	2	0	0	0	3	1	0	0	0	1	2	2	2	1	0	1	1	0	0	0	1	0	1	1	1	4	1	0	2	2	1	3	0	0	0	0	1	0	0	1	0	1	0	0	2	1	0	0	1	2	0	2	1	0	1	2	1	0	3	0	1	0	0	1	1	0	0	1	0	2	0	0	0	0	1	0	0	2	2	0	1	0	0	0	1	0	0	0	2	1	1	1	0	1	1	0	1	1	0	1	2	1	0	0	0	0	0	0	2	2	0	0	0	1	0	1	1	1	0	1	3	1	1	1	0	0	1	1	1	0	0	0	3	3	1	0	0	3	0	0	0	0	0	0	0	0	0	0	1	0	0	1	1	0	5	0	1	1	0	0	0	1	1	1	2	1	1	2	2	1	0	0	2	2	0	0	2	0	0	0	0	2	1	1	0	0	1	0	3	0	1	1	3	1	0	1	0	2	2	0	1	0	1	1	0	0	0	0	0	1	0	1	0	0	1	1	0	0	0	2	1	4	1	1	0	3	0	0	0	0	0	0	1	0	0	1	0	0	1	1	0	0	2	1	0	0	1	0	2	0	0	0	0	1	1	0	1	3	1	0	1	0	0	0	1	0	1	0	1	0	2	1	0	0	0	0	0	0	2	0	1	2	1	4	0	0	0	1	0	0	0	0	1	1	0	0	1	0	1	0	1	0	1	0	0	0	0	1	0	0	0	0	1	1	1	0	1	0	1	1	1	0	0	2	0	0	0	0	0	0	1	2	0	0	2	0	4	1	0	0	1	1	1	1	0	1	0	0	0	1	0	2	0	0	0	0	0	2	0	0	0	2	3	0	1	0	0	0	2	0	0	3	2	0	0	2	2	1	0	2	0	0	0	0	1	1	1	1	2	1	0	0	0	2	1	2	0	1	0	0	1	0	0	1	0	2	1	0	0	1	1	0	2	0	0	1	0	1	0	0	0	0	1	0	0	1	1	0	0	0	1	3	0	0	2	0	1	1	0	1	0	0	1	0	0	2	0	0	0	0	0	0	1	0	0	0	4	5	2	1	0	0	0	1	0	0	1	0	1	1	2	5	2	0	0	0	0	0	0	0	1	1	1	4	0	0	0	0	1	3	0	0	1	0	1	2	1	0	0	1	0	0	0	1	0	0	0	6	0	2	0	2	0	0	0	0	0	0	2	0	1	1	1	0	1	0	0	0	0	1	2	1	0	0	0	1	2	1	0	0	0	1	0	1	0	0	1	1	0	0	0	2	0	0	0	1	0	2	0	2	0	0	0	1	0	0	1	0	0	3	0	0	1	0	1	3	1	0	0	0	0	1	0	0	0	1	0	0	0	0	4	1	0	0	0	1	1	0	1	2	0	1	0	0	3	0	1	1	0	0	0	1	1	3	0	1	1	1	0	0	0	1	0	0	2	1	1	1	0	1	1	0	0	0	2	0	2	1	2	1	1	1	1	1	0	1	1	1	1	0	2	0	0	1	0	2	1	2	2	2	1	1	0	0	1	3	3	2	1	3	0	0
N0.HOG0002303	3	0	2	1	4	8	1	3	1	2	0	1	2	1	2	1	2	0	0	4	0	2	2	3	1	2	5	2	1	1	3	2	0	3	0	1	6	1	1	1	1	0	2	1	5	2	1	1	0	5	1	1	4	3	3	3	5	3	0	1	9	1	2	1	1	3	2	3	1	1	2	0	6	5	3	1	1	2	2	1	0	0	1	2	4	1	1	0	2	2	4	5	1	0	5	3	3	0	0	1	1	2	5	4	5	0	0	4	4	2	1	0	1	2	5	3	0	0	1	5	1	1	1	0	1	1	6	3	0	1	1	0	1	4	2	2	1	2	1	3	1	1	1	2	3	0	6	2	1	4	2	2	2	6	1	1	4	1	1	3	1	4	0	0	0	0	4	1	2	3	4	0	3	7	3	2	2	1	3	4	0	1	3	0	2	0	2	1	2	3	1	2	0	0	2	1	7	0	4	2	2	0	0	3	0	0	1	1	5	0	2	3	1	5	0	0	0	1	4	5	0	0	1	2	2	3	0	0	1	4	1	3	1	4	0	2	0	1	3	4	1	0	1	0	0	3	4	2	3	0	1	3	1	0	1	1	0	0	0	1	2	1	6	0	2	1	3	1	2	1	0	1	2	1	1	2	0	2	4	0	0	0	1	1	2	1	0	3	2	2	1	0	1	2	5	1	2	3	2	2	2	1	3	1	2	3	0	5	2	1	0	1	1	3	3	0	3	0	2	1	3	6	0	4	3	3	2	4	0	1	0	0	4	1	1	0	4	3	3	2	2	3	0	2	1	1	4	3	1	1	4	1	3	1	0	3	1	0	3	0	2	0	3	4	3	0	1	0	3	5	4	3	3	0	2	3	3	4	2	1	0	1	2	1	1	2	0	2	3	1	4	3	2	2	1	2	6	1	3	1	4	2	6	2	2	2	1	0	0	1	5	2	0	0	4	1	7	1	2	3	0	1	0	1	2	1	1	1	3	4	3	0	1	2	3	1	0	0	0	0	3	5	4	1	1	1	2	3	0	2	1	2	0	1	1	2	4	2	2	2	1	2	0	2	2	1	1	2	2	1	0	6	4	1	2	1	1	1	4	1	2	0	0	1	1	0	1	1	1	2	0	1	3	4	7	5	5	1	4	3	0	0	2	1	3	0	2	0	3	2	0	0	1	0	2	1	1	2	4	2	0	0	1	1	4	4	0	0	1	4	2	3	2	3	3	1	2	2	0	0	2	0	3	1	1	5	3	0	3	0	3	1	0	1	2	2	1	4	1	0	1	3	3	3	2	3	2	0	1	0	3	1	2	2	2	2	5	0	4	6	1	2	2	1	0	2	1	3	1	2	1	8	3	2	2	0	1	4	0	1	3	0	2	2	2	0	1	2	0	2	1	0	0	1	0	7	8	2	1	3	1	2	1	2	0	6	0	0	0	3	0	5	0	0	2	0	1	0	1	2	5	4	3	5	2	1	0	1	3	2	1	2	1	0	0	0	6	3	0	0	0	2	5	0	4	0	1	1	2	2	1	0	4	2	4	0	1	2	5	1	4	1	1	1	1	0	2	5	0	1	1	0	5	4	2	1	1	3	1	1	0	0	0	0	1	0	0	2	3	2	0	0	1	3	3	1	2	4	3	0	1	1	0	2	1	1	4	4	3	2	0	0	1	0	5	4	0	3	1	1	0	2	4	1	1	0	3	1	1	1	1	0	4	1	0	0	0	3	1	2	3	3	0	0	2	1	2	6	3	3	0	0	2	0	0	2	1	2	1	2	4	0	2	3	2	2	2	0	2	1	1	0	2	2	3	1	2	3	1	1	2	4	1	2	1	1	3	1	0	1	0	3	3	3	1	0	0	4	2	1	5	2	4	1	0	4	3	0	0	2	0	1	1	1	3	4	2	2	1	1	2	2	4	4	0	2	3	0	0	3	0	3	3	0	2	3	1	3	2	1	1	2	5	1	5	3	2	0	1	2	4	3	6	1	0	0	1	2	1	0	1	4	0	1	0	4	2	2	0	3	3	3	2	2	1	3	2	2	4	1	3	1	0	0	1	2	2	2	2	3	0	3	2	1	1	1	1	1	3	5	0	1	3	0	3	0	4	2	0	3	0	0	0	3	0	2	2	0	2	1	5	4	1	2	1	1	0	0	2	0	1	2	1	0	4	1	2	4	2	2	1	3	1	3	0	2	2	0	2	1	0	1	3	5	3	2	1	1	1	1	1	0	4	0	1	1	1	0	1	3	0	5	0	3	3	4	0	1	2	1	1	4	1	0	2	0	1	4	0	1	7	0	0	2	0	1	3	0	2	0	0	0	1	1	5	0	2	0	3	2	0	1	1	0	2	2	5	2	2	0	1	0	1	1	1	0	5	0	3	0	3	1	0	0	1	1	1	0	1	1	2	2	4	0	2	1	2	2	10	0	1	1	5	1	1	1	0	1	2	0	2	1	3	1	3	0	1	1	0	0	1	0	1	1	1	4	2	4	2	4	4	5	0	1	2	3	2	4	7	6	0	0	2	1	0	4	1	0	1	3	0	0	0	3	0	0	3	3	2	1	1	3	1	2	1	4	1	1	0	0	0	3	2	0	4	0	1	1	0	1	0	1	2	0	1	3	2	0	5	1	0	1	3	0	1	1	1	1	2	2	2	0	0	3	1	0	0	2	1	0	1	1	1	3	3	5	4	0	4	0	1	0	0	1	1	3	0	0	6	2	0	2	3	2	5	2	1	1	3	0	0	2	1	4	2	0	3	0	1	2	0	0	0	1	2	2	4	1	3	1	0	6	1	2	2	2	2	3	0	1	6	1	3	1	2	1	0	1	3	1	3	2	1	0	5	2	5	2	1	1	6	2	0	0	1	0	4	1	2	2	2	1	1	1	2	0	2	5	5	3	0	3	5	6	1	0	4	5	5	1	1	2	3	4	2	7	1	1	5	1	6	1	7	0	0	2	2	1	0	1	0	0	0	2	1	0	3	0	1	2	1	0	2	4	1	0	1	2	2	4	3	1	2	2	3	5	3	3	1	2	4	1	1	0	3	3	3	0	0	1	0	2	0	2	1	0	0	2	1	3	2	3	2	3	1	1	6	1	2	1	2	6	1	1	5	3	0	2	2	1	1	2	3	0	1	0	0	1	6	1	1	2	2	4	1	1	3	0	0	2	1	1	2	5	2	3	0	2	5	1	1	3	2	0	2	4	2	7	0	0	3	1	2	4	0	1	0	3	1	0	1	1	1	4	1	1	2	1	1	2	3	1	5	0	0	0	5	3	2	2	1	1	0	3	1	1	1	0	3	2	3	1	0	0	3	2	1	2	1	7	1	1	0	2	5	3	2	0	1	2	0	1	1	0	1	1	1	2	0	0	2	3	0	1	1	5	1	2	2	0	2	2	1	1	1	3	0	1	2	1	2	0	2	0	10	1	4	3	1	2	1	0	5	1	0	3	1	2	1	1	0	1	1	3	0	1	3	1	2	2	3	0	1	1	0	0	3	2	3	6	0	2	1	1	0	0	0	0	1	2	2	0	3	0	1	0	2	2	1	1	0	3	2	2	2	1	1	3	7	3	1	2	0	0	0	0	0	3	1	3	0	0	2	0	1	3	0	0	0	0	3	1	0	4	1	1	1	1	1	1	1	0	2	0	0	1	2	0	0	4	1	1	4	4	0	2	1	1	5	4	1	4	5	4	1	0	1	1	3	2	0	2	0	4	1	3	2	5	2	3	3	0	4	2	2	0	2	3	3	1	3	3	4	2	0	0	0	0	1	1	5	2	2	1	0	0	2	0	3	0	1	0	3	6	1	1	2	1	0	3	0	0	2	0	1	1	1	0	0	0	2	1	0	2	2	2	2	0	3	0	2	2	4	3	0	5	1	0	5	0	2	1	0	1	4	4	1	3	0	4	1	0	2	3	2	1	1	3	0	1	1	0	1	0	0	0	1	2	1	3	2	0	0	3	1	4	0	2	4	2	2	0	1	1	1	4	2	1	0	3	0	1	1	0	4	4	2	0	1	0	1	0	0	5	3	1	1	3	4	2	2	3	0	0	4	0	1	2	2	2	0	2	1	0	7	0	1	4	0	2	1	2	3	7	0	2	1	2	2	0	1	2	1	5	0	3	0	1	1	2	4	0	0	0	0	2	2	3	1	2	7	0	1	0	1	1	0	2	0	2	1	0	0	2	1	1	1	4	0	2	0	2	1	3	0	0	0	1	0	3	0	1	0	3	1	1	0	0	2	1	3	2	0	2	3	1	4	1	1	1	1	1	2	3	2	6	0	1	0	2	0	2	7	3	2	0	0	0	0	1	2	5	1	3	2	2
N0.HOG0002288	1	0	0	0	3	2	0	3	0	1	0	1	0	0	1	1	0	0	0	1	0	0	0	2	2	3	1	0	0	0	2	0	0	0	0	1	0	1	0	1	0	0	1	1	0	1	2	1	0	3	1	1	1	0	0	0	0	4	0	0	4	1	0	1	2	1	1	1	2	1	0	0	4	2	1	1	2	2	1	1	1	0	0	0	1	1	0	0	1	0	0	3	0	1	0	0	0	1	0	0	0	0	0	2	1	0	0	1	0	0	0	0	0	1	0	2	0	1	0	0	1	0	0	0	0	0	1	1	1	0	0	0	1	0	0	0	0	0	1	3	0	1	1	0	0	1	2	3	0	0	0	2	1	1	1	2	0	0	0	1	0	0	1	1	0	1	0	0	0	2	0	0	0	3	0	0	0	1	2	0	0	1	0	1	0	2	0	0	0	3	1	1	0	1	0	0	2	1	1	1	1	0	0	2	0	0	1	1	1	0	1	0	2	1	0	0	0	0	1	1	2	0	1	0	0	1	0	0	3	0	0	0	0	2	0	0	0	0	0	1	1	1	1	0	0	1	0	1	0	1	0	1	0	0	1	1	0	2	2	1	0	0	2	0	1	1	0	0	4	1	1	1	0	0	0	2	0	2	0	2	1	0	1	0	1	0	1	3	1	1	1	2	1	2	3	0	2	0	0	1	3	0	0	0	1	1	0	1	2	0	0	2	0	0	0	0	0	0	1	0	0	1	0	1	1	1	1	2	0	0	1	0	1	0	1	0	3	1	2	2	1	1	0	0	3	1	2	1	0	0	0	1	1	0	0	1	1	0	2	0	0	1	1	1	2	0	1	1	2	1	1	0	2	0	0	1	3	0	1	0	3	0	0	0	2	0	1	0	2	1	0	1	2	0	0	1	2	0	1	2	1	1	3	0	1	1	0	1	0	0	1	0	0	0	1	0	0	1	0	1	0	1	0	0	0	1	0	0	0	1	0	0	0	0	0	1	0	2	0	1	0	1	1	1	1	1	0	1	0	0	0	0	0	0	1	1	0	0	0	0	0	0	0	1	0	0	0	1	1	2	2	1	4	0	1	1	0	0	3	2	0	1	0	0	1	1	2	0	0	1	1	0	1	2	3	0	1	0	1	1	0	0	2	1	0	0	0	0	2	1	0	1	1	3	1	0	0	0	1	1	0	1	0	1	0	2	0	1	1	2	1	0	0	4	2	1	1	0	0	0	0	0	0	1	0	1	0	1	1	0	3	0	0	0	1	2	0	0	1	0	1	1	0	0	1	0	0	0	0	0	0	0	1	3	0	1	2	0	0	1	2	1	1	1	2	0	1	1	0	0	1	0	0	0	1	0	0	1	1	1	2	0	2	1	0	0	0	2	0	0	2	1	3	3	0	3	3	0	0	1	0	0	4	1	0	0	1	0	1	0	0	2	0	0	3	0	0	0	1	1	3	0	0	0	1	0	1	0	2	1	1	0	1	0	0	2	3	2	1	2	0	1	0	0	0	0	1	1	1	0	0	0	0	0	2	0	0	1	1	0	0	1	2	0	1	0	2	2	0	1	1	0	2	3	0	0	0	0	1	0	0	0	0	0	1	0	0	3	0	0	1	0	0	0	0	0	0	1	0	0	2	0	0	2	1	1	1	0	2	1	0	0	2	1	0	1	0	1	4	0	0	1	2	0	3	1	0	1	0	0	0	1	0	1	0	0	3	0	1	1	3	2	0	3	1	1	1	1	0	1	0	0	0	0	0	1	0	3	0	3	0	1	3	0	0	4	0	0	0	1	0	0	0	0	0	0	0	2	1	1	0	2	1	0	2	1	3	2	1	3	1	1	1	3	1	1	2	0	0	1	0	0	0	2	1	1	1	1	0	0	4	2	0	0	3	0	0	1	2	1	3	0	1	0	1	0	2	0	0	1	0	1	4	0	1	0	0	4	0	1	2	0	1	1	2	2	1	1	2	0	0	1	3	0	2	0	1	1	0	1	2	4	1	1	0	0	0	0	0	0	2	0	2	0	1	0	0	1	3	3	1	3	1	0	0	0	2	0	2	2	0	1	0	0	1	1	1	1	0	0	1	0	0	0	0	1	2	0	0	3	0	0	0	1	0	2	1	1	0	1	2	3	1	0	0	1	1	0	1	0	0	1	0	0	1	1	2	1	2	0	2	0	0	2	0	0	0	1	1	1	0	0	0	2	2	1	0	0	1	0	0	0	0	0	1	1	1	2	2	1	0	1	0	0	0	1	1	1	0	1	1	1	1	0	0	0	0	0	1	0	1	3	1	0	0	1	0	0	2	0	0	3	0	0	3	0	1	1	0	1	0	1	0	0	0	2	2	0	3	1	1	0	0	1	1	0	3	0	0	0	2	0	0	0	0	0	1	1	0	1	0	1	0	0	0	4	0	0	3	0	0	0	4	0	0	1	0	0	0	0	1	0	0	0	1	0	1	0	1	0	2	0	1	0	1	0	2	2	0	3	2	1	0	1	1	0	0	0	2	2	0	0	1	0	0	0	1	1	1	0	0	0	0	0	1	0	7	1	0	1	4	0	0	0	0	1	1	1	2	0	2	1	2	1	0	0	0	0	0	2	2	0	1	0	1	1	2	0	3	0	1	1	0	0	1	0	1	0	0	0	1	0	1	0	0	0	0	3	0	0	1	1	0	0	2	0	3	0	1	0	3	0	0	0	1	1	0	0	2	1	0	1	1	0	0	0	0	0	0	0	1	0	1	0	0	1	0	1	1	1	2	1	0	1	1	0	1	0	0	0	0	2	1	1	2	0	1	1	1	1	0	0	0	1	1	0	0	1	0	0	0	1	0	2	1	0	0	0	0	1	1	0	1	0	0	0	2	0	1	2	3	1	3	0	0	3	1	1	2	1	0	0	1	1	0	0	1	1	1	0	0	4	1	2	1	1	1	0	1	1	0	0	0	0	2	0	1	1	2	0	1	0	0	1	2	0	1	2	1	0	1	0	1	1	1	0	0	1	0	0	1	0	1	0	0	0	1	1	2	1	3	1	0	1	0	0	0	0	0	0	1	1	1	1	0	0	0	2	2	0	1	3	1	0	1	3	0	0	0	0	1	1	0	1	1	1	2	0	0	0	1	2	0	0	0	0	0	3	3	0	1	1	1	2	0	0	3	0	0	0	2	0	1	2	0	0	1	2	2	0	1	1	1	0	0	2	2	1	1	0	1	1	0	1	0	3	2	1	1	0	2	1	0	0	0	3	2	1	1	0	0	1	2	0	0	0	0	1	0	1	1	1	1	0	0	0	1	0	0	0	0	0	0	1	0	1	1	0	0	2	1	1	1	0	0	1	0	1	2	2	2	0	0	1	0	2	0	0	0	0	0	0	0	1	0	0	4	0	1	1	0	1	1	1	1	0	0	1	2	2	0	0	1	0	1	0	0	0	0	1	0	0	2	0	0	0	0	1	0	2	0	0	0	0	0	0	0	1	0	0	3	0	1	0	1	1	1	1	1	2	1	0	0	0	1	1	0	1	3	0	0	0	0	1	1	2	1	2	0	0	0	2	1	0	0	1	0	0	2	1	0	1	1	0	0	0	1	0	0	0	0	0	0	3	2	3	0	0	0	0	1	1	0	1	2	0	1	1	1	2	0	0	0	0	3	1	0	1	0	1	0	1	0	0	0	0	0	0	0	1	0	0	4	0	0	0	0	0	2	3	1	0	0	0	3	1	0	0	0	2	2	0	0	2	1	0	2	0	0	1	0	0	0	1	1	1	2	0	0	1	0	0	0	3	1	1	0	1	0	0	0	3	1	2	0	0	0	0	0	4	0	0	0	1	1	0	2	0	2	0	2	1	1	0	0	0	0	0	2	1	0	0	2	4	1	1	1	1	2	2	0	0	0	0	0	2	0	0	0	0	0	1	3	1	0	2	0	0	1	1	0	0	2	1	0	1	1	0	0	1	0	1	1	0	0	1	1	0	2	0	2	0	0	0	1	0	1	0	1	2	0	2	0	0	0	1	3	0	0	1	0	1	3	1	1	0	1	0	2	0	3	2	0	1	2	0	2	2	0	1	1	0	0	2	2	0	1	3	0	0	0	2	1	1	0	1	1	0	0	0	0	0	0	2	0	0	0	1	2	0	0	1	0	0	1	0	1	3	0	0	2	0	0	1	1	2	0	0	2	0	2	0	0	0	2	0	0	2	0	2	3	0	0	3	0	1	0	1	2	2	0	0	0	2	0	0	0	0	1	0	1	0	1	1	2	0	2	1	2	0	4	1	0	2	2	0	0	1	0	0	1	0	1	0	0	0	4	0	0	0	0	2	1	1	2	0
N0.HOG0008011	0	1	0	0	0	0	0	0	0	0	1	1	0	0	0	0	0	0	0	0	0	0	0	0	2	1	0	0	0	0	0	2	1	0	0	0	0	1	2	0	0	0	0	0	0	0	1	0	0	0	1	1	0	0	0	0	0	1	0	0	0	0	0	0	0	0	0	0	0	0	0	0	0	0	0	0	1	0	0	0	0	0	0	0	0	1	0	0	0	1	0	0	0	0	0	0	1	0	0	0	0	0	0	0	1	0	0	0	0	0	0	0	1	0	1	1	0	2	0	0	0	0	0	0	0	0	0	0	0	0	0	0	0	0	0	0	1	0	0	0	0	0	0	0	0	0	0	0	0	0	0	0	0	0	0	1	0	1	0	0	0	1	0	1	1	3	0	0	0	0	0	0	0	0	0	0	0	0	1	0	0	1	2	1	0	1	0	0	0	0	0	0	0	0	0	0	0	0	1	1	1	0	0	0	0	1	0	0	0	0	0	0	0	0	0	0	0	0	2	0	0	0	0	0	0	0	0	0	1	0	0	0	0	0	0	0	0	0	0	0	1	0	0	0	0	0	0	0	0	0	2	0	0	0	0	0	0	0	0	0	0	1	0	0	0	0	1	0	1	0	0	0	0	0	0	0	0	0	0	0	0	0	1	0	0	0	0	0	0	0	0	0	0	0	2	1	0	0	1	0	0	0	1	0	0	0	0	1	0	0	1	0	1	0	0	0	0	0	1	0	0	0	0	0	0	1	0	0	0	0	0	0	0	0	0	0	1	0	0	2	0	0	0	0	1	0	1	0	0	0	1	0	0	0	0	0	0	0	0	0	0	0	0	0	0	0	1	0	0	0	0	0	0	0	0	0	0	0	0	0	0	0	0	0	0	1	0	0	0	0	0	0	0	0	0	0	0	1	1	0	0	1	0	1	0	0	0	1	0	0	0	0	0	0	0	0	0	0	0	1	0	0	0	0	0	0	1	0	0	0	0	0	0	0	1	0	0	2	0	0	0	0	0	0	0	0	1	0	0	0	1	0	0	0	0	0	1	0	0	0	0	0	0	0	0	0	0	0	0	0	0	0	0	0	0	0	0	0	0	0	0	0	0	0	0	0	0	0	0	0	0	0	0	0	0	0	1	1	0	0	0	0	0	0	0	0	1	0	0	0	0	0	0	0	0	0	0	0	0	0	0	0	0	0	2	0	0	0	0	0	0	1	0	0	0	0	0	0	0	1	0	0	0	0	0	0	0	0	1	0	0	0	3	3	0	0	0	0	0	0	0	2	1	0	0	0	0	0	0	0	0	0	0	1	0	0	0	0	0	0	0	0	0	0	0	0	0	0	0	0	0	1	0	0	0	0	0	0	0	0	0	0	0	1	0	0	0	0	0	0	0	1	0	0	0	0	0	1	0	1	0	0	0	0	0	0	0	0	0	0	0	0	0	0	0	0	0	0	0	0	0	0	0	1	0	0	1	0	0	0	0	0	0	0	0	0	1	0	0	0	0	0	1	0	0	0	0	0	0	1	0	0	1	0	0	0	0	0	0	0	0	1	0	0	0	0	0	2	0	0	1	0	1	0	0	0	0	1	0	0	0	0	0	0	0	0	0	0	0	0	0	0	0	0	0	0	0	0	2	0	0	0	1	0	0	0	0	0	0	0	0	0	0	0	0	0	0	0	0	0	0	0	0	0	0	1	0	0	0	0	0	2	0	0	0	0	0	0	0	0	1	0	0	1	1	0	0	0	0	0	0	0	0	0	0	0	0	0	0	1	0	0	1	0	0	0	0	0	1	0	0	0	3	0	0	0	0	0	0	0	0	0	0	0	0	0	0	1	0	0	0	0	0	0	0	1	0	1	1	0	0	0	0	0	0	0	0	0	0	0	0	0	0	0	0	0	0	0	0	1	1	0	0	0	0	0	0	0	0	0	0	0	1	0	0	0	0	0	1	0	0	0	0	0	0	0	0	0	1	0	0	0	1	0	0	0	0	1	0	0	0	1	0	0	0	0	0	0	0	0	0	0	0	0	0	0	0	0	0	0	0	0	0	0	0	1	1	0	0	0	1	0	0	0	0	0	0	0	0	0	0	0	1	1	0	1	0	0	0	0	0	0	0	0	0	1	1	0	0	1	0	0	0	0	0	0	0	0	0	0	0	0	0	0	0	0	0	0	0	0	0	0	0	0	0	1	1	0	0	0	0	0	0	2	0	0	0	0	0	0	0	0	0	0	0	0	0	1	0	0	0	0	0	0	0	0	0	0	0	0	0	2	0	1	0	0	0	1	0	1	0	0	0	1	0	0	0	0	0	0	0	1	0	0	0	0	0	2	1	0	0	0	0	0	1	0	1	0	0	0	0	0	0	0	1	0	0	0	0	0	0	0	0	0	0	0	1	0	0	0	0	1	1	0	0	1	0	0	0	0	0	0	0	0	0	0	0	0	0	0	0	0	0	0	0	0	0	0	1	0	0	0	1	0	0	0	0	0	0	0	0	1	0	0	0	0	0	0	0	0	0	0	0	0	0	1	0	0	0	1	0	0	0	1	0	0	0	2	0	1	0	0	0	0	0	0	0	0	0	0	0	0	0	0	0	0	0	0	1	0	2	0	0	0	0	0	0	0	0	0	0	0	1	0	0	0	0	0	0	0	0	0	0	1	0	0	0	1	1	0	0	0	0	0	1	1	0	0	0	0	0	0	0	0	0	0	0	0	1	0	0	0	0	1	0	0	0	0	0	0	0	0	1	0	0	0	0	0	0	0	1	0	0	0	0	1	0	0	0	0	0	0	0	0	0	0	0	0	0	0	0	0	1	0	1	0	0	0	0	0	0	0	0	0	0	0	0	0	0	0	0	0	0	0	0	0	0	0	0	0	0	0	0	0	0	0	0	0	0	0	1	0	0	1	0	0	0	0	0	0	0	0	0	0	0	0	0	0	1	0	0	1	0	0	0	0	1	0	0	2	0	0	0	0	0	0	0	0	0	0	0	0	1	0	0	0	0	0	0	0	0	0	0	1	0	0	1	0	0	0	0	0	0	1	0	0	0	0	0	0	1	0	0	0	1	0	0	0	1	0	0	1	0	0	0	0	0	0	0	0	0	0	0	0	0	0	0	0	0	0	0	1	0	0	0	0	0	0	0	0	0	0	0	0	0	0	0	0	0	0	0	1	0	0	0	1	1	0	0	1	0	0	1	0	0	0	0	0	0	1	0	0	0	0	0	1	0	0	0	0	0	0	0	0	1	0	0	0	1	0	0	0	0	0	0	0	0	0	0	0	0	0	0	0	0	1	0	0	0	0	0	0	0	0	0	0	0	0	1	1	0	1	0	0	0	0	1	0	0	0	0	0	0	0	0	0	0	1	0	0	0	0	0	0	0	2	0	0	0	0	0	0	1	0	0	0	0	0	0	0	0	0	0	0	0	0	1	0	0	2	0	0	0	0	0	0	0	0	0	2	0	0	0	0	0	0	0	0	0	0	0	0	0	0	0	0	0	0	0	0	0	1	0	0	0	0	0	0	1	0	0	0	0	0	0	0	0	0	0	0	0	0	1	0	0	0	0	0	1	0	1	0	0	0	0	0	0	0	0	0	0	0	0	0	0	0	0	0	0	0	0	1	0	0	0	1	0	0	0	0	0	0	0	0	0	0	0	0	0	0	0	0	0	1	0	0	0	0	0	0	0	0	2	0	0	0	0	0	2	0	0	0	0	0	0	0	0	0	0	0	0	0	0	0	0	0	1	0	0	0	0	0	0	0	0	1	0	0	0	0	0	0	1	0	0	0	0	1	0	0	0	0	0	0	1	0	0	0	0	0	0	0	0	0	0	0	0	0	0	0	0	0	1	0	0	1	0	0	0	0	0	0	0	1	0	0	0	0	0	0	0	0	0	0	0	1	0	0	0	0	0	0	0	0	0	0	0	0	0	0	0	0	1	0	0	0	0	0	0	0	1	0	0	1	0	0	0	0	0	0	0	0	1	0	0	0	0	1	0	0	0	0	0	0	1	1	0	0	1	0	0	0	0	0	0	0	0	0	1	0	0	1	0	0	0	0	0	0	0	0	0	0	0	1	0	0	0	0	0	0	0	1	0	0	0	0	0	0	1	0	0	0	1	0	0	0	0	0	0	0	0	0	0	0	0	0	1	0	0	0	0	0	0	0	1	0	0	0	0	0	0	0	0	0	1	0	0	0	0	0	0	0	0	0	0	0	0	0	0	0	0	0	0	0	0	1	0	0	0	0	0	0	0	0	1	0	0	0	0	0	0	0	0	0	0	0	0	0	0	0	0	0	1	0	1	0	0	0	0	0	0	1	1	0	0	0
N0.HOG0002290	1	2	0	1	1	3	0	1	1	0	2	0	2	0	1	1	5	0	0	3	1	2	1	0	4	0	5	1	2	0	2	2	0	0	1	1	1	0	1	1	2	3	1	0	0	0	1	0	1	3	1	1	2	4	1	0	0	1	0	2	3	0	2	1	2	3	0	1	1	1	1	0	5	2	1	1	1	2	2	2	1	1	0	1	0	1	1	3	1	0	2	3	0	1	1	1	2	1	1	2	0	2	2	0	0	0	0	0	3	2	0	0	0	1	0	1	0	3	0	4	3	1	1	0	2	1	2	1	3	0	3	0	1	0	1	0	1	2	1	2	0	2	1	1	3	1	2	1	2	2	0	1	1	3	0	1	3	0	0	3	2	1	0	1	0	5	1	4	1	0	0	1	2	4	1	0	1	0	2	1	2	2	4	2	0	1	1	0	3	2	0	0	0	0	1	3	0	0	0	0	3	0	0	2	2	1	1	1	3	0	1	0	0	0	1	4	0	0	4	0	0	0	1	0	1	1	1	0	0	2	0	1	1	2	1	0	0	1	2	0	1	1	4	2	0	0	8	2	2	4	1	2	1	1	0	3	0	0	3	0	2	0	2	0	2	2	2	0	3	1	0	0	3	1	1	0	1	3	1	1	1	0	1	4	3	1	0	1	2	0	1	2	3	1	2	3	1	0	1	0	2	0	0	0	0	1	2	1	4	2	2	0	2	2	3	4	0	0	3	2	0	1	0	2	1	3	3	0	0	0	0	0	1	1	1	2	1	0	0	1	2	3	0	1	0	2	1	2	1	1	0	1	2	1	0	1	2	0	0	1	0	0	1	0	0	1	1	1	2	3	0	2	0	0	1	1	0	2	1	0	0	2	0	3	0	0	1	0	1	0	3	0	0	1	3	2	4	2	1	0	3	1	3	0	0	4	1	0	0	1	4	0	1	0	3	1	1	0	2	1	0	0	2	2	0	1	1	1	2	0	3	0	1	1	2	1	1	1	0	1	2	4	0	2	3	0	1	1	0	1	2	1	0	2	1	1	1	1	2	2	0	0	4	0	2	1	0	0	4	0	2	0	1	0	1	2	1	1	5	2	2	0	0	0	0	0	0	0	0	1	0	0	1	3	3	2	0	0	2	2	0	0	2	2	1	1	1	0	1	3	0	2	0	0	0	1	0	0	3	0	0	1	1	1	1	2	0	1	0	3	1	1	1	3	1	4	1	1	0	2	3	1	2	0	1	0	3	0	3	3	1	1	0	0	1	2	5	1	2	0	0	1	0	5	1	0	2	0	0	3	3	2	3	3	1	4	0	0	2	2	3	3	0	0	1	2	0	3	0	2	1	1	0	1	1	0	0	0	2	0	2	1	2	3	1	0	2	0	1	4	1	0	0	0	1	0	0	2	0	0	4	1	3	1	0	2	2	0	0	0	2	5	0	2	2	0	0	0	0	2	0	3	2	1	2	0	0	0	2	0	1	1	0	2	1	3	2	4	1	0	0	1	1	1	2	0	1	2	2	2	1	0	7	5	1	1	1	3	1	1	2	2	2	0	2	0	1	2	1	1	0	0	4	2	1	0	0	0	3	1	0	1	0	1	1	1	0	1	4	1	2	2	0	1	2	0	2	3	4	0	2	0	1	2	1	0	3	0	1	1	1	0	1	0	4	1	1	2	0	0	1	0	1	0	0	1	1	5	1	4	1	1	2	1	0	0	0	0	0	2	3	2	0	1	0	0	4	3	1	1	0	0	2	0	0	0	2	2	4	0	1	1	0	2	0	0	1	0	3	2	0	2	1	1	1	0	1	1	1	1	1	2	1	0	0	0	2	0	1	1	1	1	1	0	2	1	3	1	2	0	0	1	1	5	1	6	0	2	1	2	2	2	3	2	0	0	2	0	1	2	2	1	4	0	0	0	1	1	0	1	0	1	1	0	1	2	1	3	0	1	3	1	2	1	3	0	2	2	2	0	2	1	3	0	0	0	2	1	0	0	1	0	0	2	0	2	1	2	0	2	3	1	1	1	2	3	4	0	3	1	1	0	2	0	5	2	2	2	2	1	2	1	0	2	1	3	0	0	1	2	0	0	2	0	0	1	1	1	1	2	2	0	0	3	0	6	3	0	0	2	2	1	1	1	0	2	1	0	1	0	1	0	2	0	1	1	2	0	3	3	5	1	1	3	2	0	1	0	2	0	1	0	0	3	3	0	2	2	1	1	2	2	0	1	0	1	1	2	1	1	0	3	0	0	0	0	0	1	0	0	0	0	0	2	1	1	0	1	1	0	4	1	0	0	0	0	4	0	3	0	0	1	1	0	2	0	0	3	2	1	0	2	0	3	2	0	2	2	1	1	0	0	2	0	1	0	1	0	3	1	0	1	0	3	0	2	1	0	3	4	3	4	9	2	2	3	1	1	1	0	2	0	2	2	1	1	0	0	1	2	3	4	0	2	2	2	4	2	6	1	0	0	0	0	2	1	2	0	0	2	1	1	1	2	2	2	2	1	2	6	0	2	1	1	1	1	0	0	0	1	1	0	0	3	1	0	1	1	1	3	1	0	1	0	0	0	0	3	2	0	2	4	0	0	2	3	0	1	0	0	2	2	1	0	1	1	0	0	3	0	0	2	2	2	1	2	0	1	0	0	2	2	0	3	1	0	0	1	0	0	1	0	1	1	1	3	0	0	0	0	2	0	3	2	0	3	0	2	1	4	0	0	1	2	1	0	1	0	0	2	2	1	0	3	0	0	2	1	0	0	2	1	0	1	2	2	2	2	0	1	0	2	0	2	1	1	3	1	1	1	0	0	1	0	2	0	1	0	4	1	1	0	1	2	2	0	3	3	0	0	1	1	1	1	1	0	1	0	1	1	4	1	4	0	2	1	4	4	2	0	2	2	1	1	2	1	1	2	0	1	0	1	2	0	2	2	1	2	3	2	2	2	0	4	0	0	3	4	0	1	0	1	0	1	4	0	1	0	2	2	4	0	5	3	1	4	4	2	0	2	1	2	0	0	5	1	6	3	2	3	2	1	3	1	0	1	3	1	0	0	1	1	1	3	1	3	0	4	0	0	1	3	2	1	0	4	1	2	2	1	0	2	2	3	1	3	3	2	0	0	1	2	1	0	3	0	2	2	1	5	1	0	0	1	1	2	1	0	3	0	4	0	4	4	0	1	1	0	1	0	0	1	6	0	0	0	3	2	0	2	5	0	0	3	0	0	1	3	0	0	0	2	1	1	3	0	2	1	1	0	1	1	2	3	2	0	1	2	2	0	0	0	3	1	0	3	2	0	1	1	1	1	1	0	5	0	2	1	3	1	2	1	4	1	1	0	0	4	1	1	2	1	1	0	0	0	1	1	1	0	0	2	0	1	0	4	2	2	0	2	4	2	1	0	0	1	1	0	0	0	0	0	1	0	2	0	1	1	0	1	1	0	5	2	0	1	2	0	0	1	0	5	3	0	0	0	3	1	2	0	3	0	1	1	1	0	0	1	4	3	3	0	0	1	0	1	0	3	1	0	1	1	1	2	0	0	1	0	0	2	1	0	0	0	2	2	0	1	1	0	2	0	1	0	0	1	0	0	1	1	0	0	1	4	6	3	0	0	0	0	2	1	0	0	2	1	4	0	1	0	0	0	1	4	1	2	5	2	1	5	3	5	0	1	0	1	0	0	1	2	1	6	2	1	0	2	0	3	0	0	0	2	0	1	1	1	0	2	3	0	1	0	0	1	2	0	0	1	0	0	0	1	3	0	1	1	1	0	2	5	0	2	2	0	0	0	1	2	1	0	0	4	4	3	2	1	3	0	0	1	0	1	0	1	0	0	3	0	1	0	1	3	1	3	2	1	0	1	2	1	3	1	3	1	1	1	0	0	3	1	0	1	0	2	2	2	1	1	0	0	0	0	0	2	0	0	0	2	3	1	4	0	0	1	0	0	0	2	0	2	4	0	0	1	1	1	1	1	0	2	2	0	2	0	1	0	2	2	0	2	3	0	2	1	3	0	3	1	2	0	2	0	1	4	0	1	4	2	2	0	0	4	0	0	2	1	2	2	1	0	2	2	1	3	2	0	0	1	1	1	0	5	2	1	0	1	1	2	2	1	0	2	1	1	0	1	0	2	2	0	2	1	2	0	3	2	3	0	3	0	3	1	0	1	1	0	0	1	2	1	1	0	0	0	1	1	0	0	0	0	1	3	0	1	2	0	0	0	1	1	2	1	0	1	2	1	0	1	0	2	2	3	2	2	0	1	1	1	1	3	1	0	0	0	0	2	0	3	2	1	1	0	1	6	3	3	0	0	2	1	0	3	3	1	1	2
N0.HOG0004042	1	0	1	0	1	1	1	0	0	1	0	1	0	0	0	1	0	2	0	0	1	0	0	0	0	1	0	0	0	0	0	0	2	1	0	2	0	0	1	1	0	0	1	1	1	2	0	0	0	2	1	1	0	0	1	1	1	1	0	0	0	0	2	1	0	1	0	0	3	1	0	0	0	0	1	0	0	1	0	0	0	0	0	0	0	1	0	0	1	1	0	1	0	1	0	0	0	0	1	2	0	0	2	0	1	0	0	0	0	0	0	0	0	1	1	0	0	0	0	0	0	1	0	1	0	1	0	0	0	0	0	0	0	0	0	0	0	2	4	0	0	1	0	0	0	0	1	1	0	1	2	0	1	1	0	0	0	0	0	0	0	0	0	0	0	1	0	0	0	0	0	0	0	2	1	0	0	1	0	2	0	0	1	0	0	0	1	0	1	0	0	0	0	0	1	0	0	1	0	1	0	0	0	0	0	1	2	0	0	0	0	2	0	0	1	2	0	0	0	0	0	0	0	3	2	0	2	1	0	0	0	0	1	2	0	0	0	0	0	0	0	0	0	0	0	0	1	0	1	2	1	0	1	0	0	1	0	0	1	0	0	1	0	0	0	1	2	0	0	0	0	2	1	1	0	0	0	1	0	1	0	0	2	0	0	0	0	0	0	0	1	0	1	0	0	0	0	0	0	1	2	0	2	0	3	1	0	0	1	0	0	1	0	0	0	0	1	0	0	0	0	1	0	0	1	3	0	0	0	0	0	0	1	0	0	0	0	0	0	0	1	0	0	0	1	0	0	0	2	0	0	1	0	0	0	1	0	0	2	0	0	0	1	0	0	0	1	0	0	0	0	0	1	1	0	1	1	0	0	0	2	0	0	0	1	0	1	0	0	0	3	0	1	0	0	0	1	0	0	0	1	2	2	1	2	0	0	0	0	0	0	0	1	0	0	0	0	0	1	0	0	3	1	1	0	0	0	0	0	0	0	0	0	1	0	3	0	2	0	0	0	3	0	0	0	0	0	1	0	0	0	0	0	0	1	0	1	0	0	0	0	0	0	1	0	0	1	1	1	0	0	1	0	1	1	1	1	0	1	0	1	0	0	0	1	0	1	0	0	0	0	0	0	0	0	1	1	0	0	0	0	0	0	1	0	0	0	0	0	0	0	0	1	0	0	0	0	0	0	0	0	0	0	0	1	2	0	0	1	0	0	1	0	1	0	0	0	0	0	0	0	0	1	2	0	1	0	0	0	1	1	0	0	0	0	1	0	1	0	0	0	0	1	1	2	0	0	0	0	0	0	0	0	0	1	0	0	0	1	0	2	1	0	0	0	0	0	1	0	0	0	1	0	1	1	0	1	0	0	0	0	0	1	0	0	0	2	0	1	0	1	0	0	0	0	2	0	1	1	0	0	1	2	1	0	0	0	0	0	0	0	1	0	1	0	0	0	0	0	0	0	0	0	1	0	0	0	0	0	0	2	0	0	1	0	0	1	1	1	0	0	0	2	0	1	0	0	0	0	0	0	0	1	1	1	0	1	0	0	0	2	0	0	0	0	0	0	0	0	1	2	0	1	0	1	0	0	0	2	0	0	0	0	0	0	1	0	0	0	0	0	0	0	0	0	0	1	0	1	0	0	0	0	1	1	0	1	0	0	0	1	0	0	0	0	0	0	1	1	0	1	0	0	0	0	1	0	0	0	0	1	1	0	1	0	0	0	0	0	0	2	0	0	0	0	0	0	0	0	0	0	0	0	1	0	0	0	0	0	2	1	0	1	0	0	0	0	0	1	2	0	0	0	0	0	0	0	0	2	0	0	1	0	1	0	1	0	0	0	1	0	1	1	0	0	0	1	1	1	0	0	0	0	1	0	1	0	0	0	0	0	0	0	1	0	0	0	0	0	1	0	1	0	1	0	0	0	1	0	0	0	0	3	0	0	0	0	1	0	0	0	0	0	1	0	0	0	0	0	1	1	1	2	0	1	0	0	0	0	0	1	0	0	0	0	0	1	0	0	0	1	0	0	0	0	0	1	0	1	0	0	0	1	0	0	1	1	1	0	1	0	0	1	1	1	0	0	0	3	0	0	0	0	0	0	0	0	0	0	0	1	0	0	2	0	0	0	0	0	0	0	0	0	0	0	0	1	0	0	0	0	0	1	0	2	0	1	2	1	2	0	0	1	0	0	0	0	1	1	0	1	0	1	0	0	0	0	0	0	0	0	3	1	0	0	0	0	3	0	1	0	0	0	0	0	0	0	0	0	0	0	0	0	1	0	1	0	0	0	0	0	1	0	0	0	0	0	0	1	0	1	0	0	0	0	0	0	0	2	0	0	0	0	1	1	0	2	1	0	0	0	0	0	1	1	0	0	0	0	0	0	0	1	0	0	1	0	1	1	0	0	2	0	0	0	0	0	0	2	0	0	0	0	0	0	0	0	0	0	1	0	0	0	1	0	1	0	0	1	2	0	0	0	0	0	1	3	0	0	0	0	0	1	1	0	1	2	0	1	1	1	0	0	0	0	0	0	1	1	0	0	0	0	2	0	0	0	0	0	1	0	1	0	0	0	1	0	0	0	0	0	0	0	0	0	0	0	0	1	0	0	1	0	0	0	0	0	0	1	1	0	1	2	2	0	0	0	1	4	0	0	2	0	0	0	0	1	1	0	0	1	0	0	0	0	1	0	0	0	0	0	0	0	1	0	1	0	0	1	1	0	0	0	1	1	1	1	0	0	0	0	1	1	0	0	1	2	0	0	0	0	1	0	1	1	1	0	0	0	0	0	0	0	1	1	0	2	1	0	0	0	1	1	0	0	0	0	2	1	0	0	0	0	1	0	0	0	1	0	0	1	1	0	0	0	0	1	2	0	0	0	1	1	0	0	0	0	0	0	1	0	0	0	0	1	0	0	0	1	0	0	0	0	0	1	0	1	0	1	0	0	0	1	0	0	0	1	0	0	0	0	0	0	0	0	0	0	1	0	0	0	0	1	0	0	0	0	0	3	0	0	0	0	0	2	0	3	0	1	1	0	1	0	0	0	0	0	0	0	0	0	0	0	2	0	0	0	1	0	0	0	2	1	0	1	0	1	0	1	0	0	0	1	0	0	0	0	0	0	0	1	1	1	0	0	0	1	2	1	0	0	0	0	0	2	1	1	0	0	0	2	0	1	0	0	1	0	0	1	0	1	0	0	0	0	1	0	1	0	0	1	0	1	1	0	1	2	0	1	0	0	0	1	0	0	1	1	0	2	0	0	0	0	0	0	0	0	0	1	0	0	0	0	0	0	0	0	0	1	1	1	0	0	0	0	0	0	1	0	0	0	1	0	0	0	0	2	0	1	1	0	1	2	0	0	0	1	0	0	0	1	1	0	0	0	0	1	0	0	0	1	0	0	1	0	0	2	1	0	2	0	0	2	0	0	0	1	0	0	0	0	0	0	0	0	0	1	0	1	1	0	1	0	1	0	0	0	0	0	0	0	0	1	0	2	0	0	0	0	0	2	1	0	2	0	0	0	0	2	0	0	0	0	0	1	0	0	0	0	0	0	1	1	0	1	0	0	0	0	1	2	0	0	0	0	0	0	0	0	0	0	0	0	1	2	0	0	0	0	1	0	0	0	2	0	0	0	0	0	3	1	0	0	0	0	0	3	0	0	0	0	2	2	0	0	0	0	0	1	1	0	1	0	1	0	1	0	0	1	0	2	1	0	1	1	2	0	1	0	0	0	0	1	0	1	0	0	1	0	0	0	0	1	0	0	0	0	0	0	2	2	0	1	0	0	0	0	0	0	0	2	0	1	0	0	0	0	0	1	5	0	0	0	0	0	1	0	0	0	0	1	1	1	0	0	0	0	0	0	0	1	0	2	0	0	0	0	0	1	0	1	0	0	1	0	1	1	0	0	0	0	0	0	0	0	0	0	0	0	0	0	0	0	1	0	0	0	0	0	0	0	1	0	1	0	0	0	0	1	0	0	0	0	0	0	1	0	0	0	1	0	1	0	0	2	0	1	0	2	1	0	1	0	0	0	0	0	0	0	0	0	0	0	1	1	1	0	2	0	0	0	1	1	0	0	1	0	2	1	0	0	2	0	0	0	0	0	0	0	0	0	0	0	1	0	0	1	0	0	0	0	1	0	0	1	1	1	0	0	1	2	0	0	1	0	0	0	2	0	0	0	0	0	0	1	0	0	1	0	1	0	1	0	1	1	0	0	1	0	0	0	0	0	1	0	0	0	0	0	0	1	0	0	0	0	0	2	0	1	1	0	0	0	0	0	1	0	1	0	2	1	0	1	0	3	0	1	0	0	0	2	0	1	0	1	1
N0.HOG0008017	5	0	3	1	5	2	1	2	0	1	4	1	1	0	0	4	2	1	2	0	1	1	1	2	0	2	1	1	0	2	3	1	1	0	0	1	3	4	3	2	1	3	1	4	7	0	1	0	0	2	2	2	2	3	1	1	4	3	0	1	4	5	0	2	2	3	1	1	2	1	0	0	4	6	2	4	0	1	1	0	1	3	2	0	4	3	5	0	0	4	2	3	0	2	1	7	3	0	3	1	0	1	2	1	4	0	0	4	3	0	0	0	2	2	2	1	0	2	1	3	3	4	2	0	1	0	3	5	1	0	3	3	3	5	0	3	0	5	1	3	2	0	1	0	1	3	2	1	0	2	0	2	0	3	3	4	3	1	0	2	2	3	0	0	0	2	3	2	4	5	3	3	5	3	1	2	3	0	0	0	2	2	1	0	0	0	1	1	1	4	0	2	0	4	0	2	5	4	4	3	5	0	0	1	3	1	1	4	4	0	2	2	3	3	2	1	0	2	0	3	0	1	2	6	6	1	1	0	3	2	1	2	1	0	0	1	0	3	4	2	2	2	1	2	0	2	4	5	3	0	1	0	1	2	2	2	0	0	5	1	0	1	2	1	4	1	3	0	3	3	1	1	1	1	0	3	0	2	1	2	2	0	1	2	2	2	1	4	1	2	4	2	2	0	4	0	2	0	1	1	3	1	2	2	2	3	2	0	3	0	0	0	3	1	2	2	3	0	2	0	0	3	5	1	1	5	5	0	0	1	0	0	1	3	1	0	2	2	3	4	0	1	0	2	1	3	1	2	2	2	2	2	0	1	2	3	1	0	0	5	2	0	1	4	2	2	0	3	2	0	1	0	1	1	0	3	4	2	4	5	1	1	0	3	0	5	0	1	2	0	3	1	0	1	1	4	3	2	0	3	4	0	5	1	5	2	3	0	0	0	1	1	1	0	1	0	3	1	4	1	0	2	1	3	1	2	2	0	3	0	4	0	0	0	2	2	1	1	2	3	3	2	1	1	4	2	0	1	0	1	2	1	0	3	3	0	7	0	4	1	0	0	1	4	3	1	1	1	3	1	3	1	1	5	0	5	1	1	2	1	0	1	0	1	2	1	2	0	1	4	1	2	1	2	0	4	0	2	2	4	1	0	5	2	3	1	1	0	1	1	0	2	5	0	1	0	0	0	2	1	0	0	2	1	5	2	0	1	4	1	0	1	0	2	4	2	0	1	0	1	2	1	4	2	1	2	1	6	0	3	0	1	3	2	0	2	0	0	1	0	0	2	2	0	3	1	0	0	1	3	2	3	1	5	1	0	1	0	7	3	2	1	3	2	1	0	0	1	2	3	1	6	2	0	2	1	1	1	1	0	1	0	0	2	0	0	5	2	1	3	2	0	0	2	0	5	1	3	3	3	2	0	7	2	0	2	1	1	1	0	1	2	2	0	4	0	1	0	0	2	1	3	1	0	1	2	0	0	2	2	1	1	1	5	1	1	4	0	3	1	1	1	5	0	3	0	2	0	1	2	0	1	1	0	4	0	3	2	0	1	1	2	2	1	2	0	3	4	1	0	2	0	5	1	1	1	3	7	5	0	0	0	0	1	1	1	1	3	2	2	1	0	0	0	3	2	0	1	1	0	3	1	0	5	1	2	4	8	3	3	1	0	0	5	4	4	0	1	3	3	1	1	2	3	1	0	2	4	5	1	4	2	3	1	0	1	2	1	0	2	3	5	4	1	2	0	2	0	2	2	0	0	4	0	0	2	3	3	2	1	1	1	4	0	1	2	1	0	2	3	0	2	3	1	0	0	2	1	1	5	1	2	1	2	0	0	3	5	2	2	0	3	4	0	2	1	1	1	2	0	2	3	3	1	3	3	3	0	1	1	2	0	1	1	2	1	1	2	0	2	0	3	3	1	0	3	1	1	1	2	0	0	8	2	4	3	1	3	3	0	3	1	2	4	2	3	0	2	2	0	2	2	5	2	2	0	1	2	0	0	1	0	0	2	3	1	4	1	1	5	1	1	2	2	0	2	0	4	1	3	1	1	2	2	2	0	0	1	2	2	2	0	1	2	2	2	0	0	2	0	0	2	1	1	0	1	1	3	1	2	0	0	1	3	0	1	1	0	0	1	0	1	2	1	0	1	1	0	1	0	2	1	2	1	0	1	2	4	5	0	0	2	1	2	1	1	2	1	1	1	1	0	3	7	4	2	4	0	0	0	3	3	3	0	1	2	3	2	0	3	3	4	0	6	1	2	0	1	0	0	0	1	2	3	0	0	1	0	0	2	1	2	0	3	1	1	2	1	1	0	2	0	4	0	6	0	0	1	2	3	0	0	1	1	1	1	2	4	1	0	0	0	0	1	0	1	2	1	3	0	4	3	0	3	2	5	1	1	1	1	4	1	5	3	0	2	4	0	5	0	3	0	0	1	1	1	0	2	1	4	1	1	1	0	1	4	2	2	4	2	0	0	1	0	1	5	1	3	1	2	4	2	1	0	2	5	2	3	2	4	1	0	0	2	1	5	0	0	2	3	2	0	0	0	0	0	3	1	0	2	3	0	5	2	0	0	0	0	2	0	1	2	2	1	6	3	1	1	6	2	1	1	0	2	0	1	5	0	5	1	4	4	1	1	4	5	0	2	4	3	2	1	2	0	2	0	0	3	2	0	0	0	1	2	0	3	7	0	2	0	0	1	2	0	2	5	0	1	0	1	0	2	1	3	0	3	3	4	3	0	2	5	1	0	1	0	6	2	3	1	0	2	2	1	2	1	2	0	1	0	1	1	1	0	2	1	2	3	0	1	3	0	1	3	0	0	1	1	1	3	1	5	0	4	2	1	2	1	0	1	3	1	0	2	1	0	5	1	2	1	0	1	2	2	0	1	1	2	2	0	1	3	2	2	1	1	1	0	3	0	0	0	2	3	1	2	2	0	3	3	1	1	1	0	1	0	3	1	1	0	1	1	0	2	3	0	1	1	1	1	1	3	1	0	0	1	3	1	2	5	1	2	0	0	7	2	7	2	2	0	0	4	0	1	1	0	1	0	0	0	1	1	2	2	0	0	0	0	1	3	2	7	1	1	2	5	0	0	2	0	3	3	0	1	5	1	1	2	3	1	1	0	0	0	0	0	0	3	2	0	2	4	1	4	1	1	0	0	3	1	2	2	1	0	2	3	0	2	2	1	0	3	2	0	5	1	0	5	0	2	1	0	2	4	0	2	4	1	2	1	0	0	2	1	4	4	2	0	3	4	1	3	3	0	2	0	3	3	1	3	1	0	1	3	2	3	3	2	3	3	1	0	0	1	8	3	1	4	0	3	0	1	2	0	1	3	0	1	3	0	2	0	1	1	1	2	1	1	1	0	2	3	4	3	1	2	0	0	2	1	3	2	3	2	2	1	1	1	0	1	0	0	2	0	4	3	0	0	1	2	1	0	5	1	0	1	2	1	1	3	0	0	0	3	2	0	3	0	3	0	4	0	3	0	0	1	0	2	1	1	0	2	0	1	1	0	1	2	1	3	8	1	3	0	4	3	0	0	0	4	0	0	1	1	0	0	3	3	3	2	2	2	0	0	5	0	5	2	2	2	0	1	2	2	2	0	0	1	0	1	0	1	0	0	3	1	0	1	3	1	2	0	0	1	1	1	2	2	0	6	0	1	2	0	0	1	0	1	2	4	1	6	5	3	0	1	0	1	3	2	2	2	0	4	1	6	2	1	2	2	2	0	0	4	3	0	1	1	1	0	1	2	0	1	0	0	3	1	1	3	2	2	1	1	0	1	0	3	0	0	2	3	3	3	0	0	1	0	1	3	0	1	1	3	1	0	1	0	2	0	3	3	1	0	3	2	0	0	2	1	3	2	6	2	1	1	0	0	3	1	1	0	1	1	7	3	2	2	0	4	0	0	0	0	6	2	3	3	2	4	1	0	3	2	0	3	3	2	1	3	3	7	0	4	5	0	1	2	3	2	1	0	3	0	2	2	0	1	2	2	3	2	3	0	5	2	0	0	1	2	4	4	1	0	4	2	2	2	2	1	1	2	0	2	1	0	2	0	1	1	0	2	0	1	1	0	0	3	3	3	2	2	2	3	2	2	0	1	1	1	0	0	0	2	1	3	1	3	6	0	3	4	0	0	1	3	3	2	5	0	2	5	2	1	1	1	0	2	0	2	0	3	0	2	1	0	2	1	0	3	1	1	1	2	1	1	0	0	1	2	1	2	1	1	1	2	0	0	0	1	3	1	1	0	3	4	3	2	0	3	1	0	3	1	2	2	0	0	0	2	3	5	3	3	1	1	2	0	2	3	0	4	2	1	5	3
N0.HOG0008089	0	2	1	1	1	0	0	2	0	1	0	2	1	0	0	3	2	0	0	1	0	0	2	0	1	0	2	2	0	1	1	1	1	0	0	1	0	0	0	1	0	0	0	1	1	0	0	1	1	0	4	0	2	1	1	0	1	0	0	0	3	0	1	0	0	1	0	1	0	1	3	0	0	0	2	0	0	2	1	3	0	1	0	0	1	0	1	1	0	2	0	0	0	0	0	1	0	0	0	0	0	0	0	1	2	0	0	0	0	0	0	0	0	0	0	0	0	1	0	1	1	1	0	0	0	1	0	0	2	0	0	2	0	0	1	0	0	1	0	2	3	2	1	0	0	1	2	1	1	0	1	0	0	1	2	1	1	1	0	1	2	1	0	0	0	0	0	0	0	0	2	0	0	0	3	0	1	2	1	2	0	0	0	3	0	2	1	0	1	0	2	1	0	0	1	1	0	1	1	1	2	0	0	1	1	1	0	0	0	0	1	1	1	0	1	1	0	0	0	1	0	0	2	0	2	1	1	1	1	0	0	1	0	1	0	2	0	1	0	0	0	1	0	0	0	0	0	1	1	2	0	1	0	0	0	0	0	1	1	2	1	0	2	0	0	0	3	0	1	0	0	1	1	1	0	0	1	2	0	0	0	0	0	0	0	2	1	0	1	0	0	0	0	0	0	1	1	1	0	1	4	1	1	1	3	2	0	0	1	0	1	0	0	0	0	1	2	0	0	0	1	1	1	0	3	2	2	0	0	2	0	0	0	0	1	0	0	0	0	0	0	0	1	1	1	0	2	0	1	0	0	0	2	0	0	1	0	0	1	0	0	0	0	1	2	0	0	3	0	2	1	0	0	1	0	2	0	3	1	0	2	0	0	1	2	1	0	1	1	0	0	0	1	2	0	1	2	0	0	1	1	0	2	2	2	1	2	1	0	2	0	0	0	0	0	0	2	2	2	0	0	1	1	1	1	1	0	0	0	3	1	0	2	0	0	1	3	3	1	1	1	0	0	0	1	1	1	1	0	0	1	1	0	3	0	0	3	1	1	1	0	1	1	1	4	0	0	0	0	2	1	0	0	0	0	0	1	1	2	0	3	0	0	2	0	0	0	0	1	1	0	1	2	0	2	0	0	0	0	0	0	0	2	0	0	2	1	0	1	2	0	0	0	2	0	0	0	0	0	0	0	0	0	0	0	2	0	0	2	0	0	0	1	2	0	4	1	2	1	1	2	0	0	0	2	2	0	0	2	0	1	1	0	0	0	0	1	4	2	0	1	1	1	0	0	2	0	0	0	1	0	1	0	0	0	1	1	0	2	1	1	1	1	1	1	0	0	0	2	1	2	2	4	0	0	0	1	1	0	1	0	1	1	1	0	1	0	1	0	1	4	1	0	1	0	1	0	2	2	0	0	0	1	1	0	2	0	1	1	0	0	2	0	0	2	0	0	0	0	1	1	1	2	1	0	2	0	0	1	0	2	0	1	0	1	0	1	0	1	1	1	0	0	1	2	3	0	1	0	0	0	0	2	1	1	1	1	0	1	0	1	0	0	2	0	1	2	3	1	0	1	0	1	1	1	0	0	1	1	1	0	2	0	0	3	1	0	2	4	1	0	1	0	0	1	2	1	0	3	0	3	0	0	1	0	0	0	1	1	0	0	0	0	0	1	1	0	0	1	0	0	1	1	0	2	0	2	1	0	0	0	2	0	1	0	1	0	0	1	0	2	0	0	1	0	0	0	0	3	0	1	0	0	0	0	1	0	0	1	0	3	1	2	1	0	3	0	0	0	0	0	1	3	0	0	1	0	3	1	0	0	1	1	0	0	0	2	0	1	0	0	5	0	0	2	0	1	1	1	0	2	0	1	1	1	0	0	1	0	1	1	0	1	0	2	2	0	1	0	1	0	2	0	0	2	0	0	1	1	2	0	0	3	0	0	0	0	0	1	1	0	2	0	0	0	1	1	1	0	1	1	1	0	0	0	0	0	1	0	2	1	0	0	2	2	0	1	1	0	2	1	1	0	0	1	0	0	0	2	2	1	1	1	1	1	0	0	1	0	1	1	1	0	0	2	1	3	0	2	2	0	0	2	1	2	2	1	0	0	0	1	0	2	1	0	2	0	0	0	0	0	0	1	0	0	0	1	0	0	0	0	0	1	0	0	2	1	1	1	1	1	0	0	0	0	0	1	0	0	0	1	0	1	1	0	0	2	1	0	0	0	1	1	0	0	0	1	0	1	0	1	1	0	1	1	0	0	2	0	0	0	2	0	2	0	1	0	0	1	0	3	1	0	0	1	1	0	1	0	0	0	1	1	0	1	0	1	0	0	0	0	0	0	0	2	0	1	0	0	0	1	1	0	0	1	0	1	0	0	0	0	1	0	0	0	0	1	0	1	0	2	1	4	0	1	1	0	0	2	0	0	0	1	0	0	0	0	1	1	1	0	0	0	0	1	0	0	2	1	0	0	0	1	0	0	1	1	1	0	0	0	0	1	1	0	1	0	0	0	0	2	0	1	1	0	2	0	0	0	1	0	0	0	1	1	0	2	0	1	2	1	1	0	2	0	0	0	0	0	0	1	0	1	1	1	3	0	0	0	0	0	1	0	0	1	0	1	0	2	0	1	0	0	0	2	3	0	1	1	0	0	0	0	2	0	0	0	0	0	0	0	0	0	3	1	0	0	0	0	0	0	0	0	1	0	1	1	0	0	0	0	1	0	0	0	0	0	3	0	0	1	2	0	1	0	0	1	0	1	1	4	0	1	1	0	0	2	0	1	1	0	0	0	0	2	0	2	2	1	0	2	0	0	1	1	0	0	0	0	1	0	0	0	1	0	2	2	0	0	1	1	0	0	1	0	0	0	1	2	1	1	0	0	0	0	0	1	1	1	0	1	1	1	1	1	0	0	1	0	0	0	0	3	1	0	2	1	1	0	0	1	2	1	1	0	0	0	0	0	0	0	2	0	1	1	0	1	2	0	0	1	1	0	1	1	1	0	1	1	2	0	0	0	0	1	0	1	0	0	0	0	4	0	2	0	1	0	0	0	0	0	3	0	0	0	0	1	2	0	1	2	1	0	1	2	2	1	0	0	0	0	2	0	0	0	2	1	1	0	0	0	0	0	0	1	0	0	2	1	0	0	2	0	0	1	0	1	0	0	2	1	0	1	0	1	1	1	1	1	0	0	0	2	0	0	2	0	0	0	0	0	0	2	0	2	2	1	0	1	0	2	2	0	3	0	1	1	0	0	1	0	0	0	0	1	0	1	0	0	1	0	0	3	0	3	1	0	0	2	1	0	0	1	0	0	1	2	0	1	2	2	0	2	0	1	1	0	0	2	1	0	0	0	0	1	1	1	0	0	0	4	0	0	0	0	0	1	0	1	0	1	3	1	0	1	2	0	0	0	1	2	0	0	0	3	0	0	1	0	0	1	0	3	3	0	0	1	0	1	1	0	1	0	2	0	0	1	1	0	0	1	0	1	0	0	1	1	1	0	1	0	0	0	0	0	0	2	0	1	0	0	0	2	0	1	1	1	1	0	0	0	0	0	1	0	1	0	1	0	1	0	1	2	0	1	2	1	2	0	3	0	0	1	1	0	1	0	1	0	0	1	0	0	0	1	1	1	0	0	0	0	0	0	1	1	1	4	0	1	0	0	0	2	2	0	0	1	1	2	1	1	0	2	0	0	0	0	1	0	1	1	1	0	0	1	0	1	2	0	3	0	0	1	2	0	0	0	0	2	0	0	1	2	0	1	0	1	0	0	0	0	0	1	0	0	0	0	0	1	1	0	1	0	0	1	1	2	0	1	1	1	0	2	0	2	0	0	0	0	0	0	1	0	0	0	1	0	0	3	0	1	0	2	1	1	0	1	0	0	1	0	1	0	1	2	3	1	0	0	2	0	0	2	1	3	1	1	1	0	1	0	0	0	1	0	0	2	1	0	2	1	0	0	0	2	0	1	0	1	0	1	0	0	0	1	3	0	1	0	0	1	0	1	1	1	0	1	0	0	0	2	1	0	0	0	0	1	2	0	1	2	0	0	0	0	0	2	1	0	0	0	0	0	3	3	0	0	0	1	0	1	2	1	1	1	0	1	0	0	0	0	1	0	1	1	0	0	0	0	0	0	0	0	0	0	1	0	0	2	0	0	1	1	2	1	0	0	0	2	0	1	2	0	0	0	0	0	3	0	0	1	0	0	1	1	0	0	0	0	0	2	0	0	2	2	0	0	0	0	2	1	0	1	1	1	0	1	1	0	0	0	1	0	1	3	2	0	1	0	0	0	1	1	1	3	1	0	0	0	0	0	0	0	1	0	0
N0.HOG0003337	0	1	1	0	0	0	2	0	0	1	0	0	0	0	2	2	1	0	0	1	1	1	1	1	1	0	0	0	0	0	4	0	1	2	0	2	0	3	0	1	0	2	0	1	2	0	1	1	0	1	1	0	1	2	1	1	1	0	0	1	3	2	0	1	0	0	0	0	0	0	0	0	1	3	1	1	0	0	2	1	0	0	0	0	0	2	1	2	3	0	0	0	0	0	0	0	0	0	1	1	0	4	0	0	0	0	0	0	1	1	0	0	2	0	0	1	0	0	0	0	1	0	0	0	1	0	1	0	0	1	0	0	0	0	0	1	1	1	0	0	2	2	0	0	0	0	0	0	0	1	0	0	0	2	0	0	0	0	0	0	1	2	0	1	2	0	3	1	0	1	0	0	1	1	0	0	0	1	0	0	0	3	1	0	0	0	0	0	0	0	0	0	0	2	0	0	3	2	1	0	0	0	0	0	0	0	0	1	0	0	0	0	0	0	1	0	0	1	1	1	1	1	0	0	1	1	0	0	0	0	0	1	1	0	0	0	1	2	1	0	0	2	1	0	0	2	0	1	1	0	0	2	0	0	1	1	0	0	0	0	0	1	1	0	0	1	0	1	2	1	0	0	0	0	0	1	1	0	2	1	0	0	1	0	2	0	0	1	0	1	0	1	0	0	2	1	1	0	0	0	1	3	1	0	2	1	1	0	1	1	1	0	1	0	1	0	0	0	4	1	0	1	0	0	0	1	0	0	0	0	0	0	2	0	1	1	2	1	1	0	0	0	0	1	1	1	3	0	0	1	0	0	1	1	0	0	0	0	1	0	0	0	0	1	0	0	1	0	1	1	1	1	0	1	0	1	1	2	1	0	0	0	0	0	0	1	0	3	1	0	0	1	0	0	0	0	0	2	1	0	1	2	0	0	2	0	0	0	0	1	0	1	0	0	0	1	2	0	0	2	0	0	1	0	1	1	0	0	1	0	0	0	0	0	0	1	2	1	2	2	0	1	0	1	0	1	1	2	0	0	0	0	0	0	2	0	0	0	1	1	0	0	0	0	0	1	0	0	1	1	0	1	0	2	5	0	0	3	0	2	0	0	0	0	1	1	1	0	0	0	1	0	0	0	1	0	0	1	2	0	0	0	0	1	1	0	1	0	1	0	0	0	0	0	3	1	2	0	0	1	0	1	0	0	1	2	0	2	0	0	0	0	0	1	2	0	2	1	0	0	0	1	0	1	1	1	0	1	0	0	0	1	1	1	0	0	1	0	0	0	1	0	0	1	0	0	0	0	0	0	0	0	2	0	1	0	3	0	0	1	1	1	1	3	0	0	0	0	2	0	1	2	0	0	1	0	0	0	0	1	1	0	0	0	2	0	1	2	2	0	0	1	0	1	1	1	1	0	1	1	0	0	1	1	0	1	0	1	0	1	0	1	0	0	1	0	2	0	0	0	1	2	2	1	0	0	0	0	0	0	0	2	1	0	0	0	1	0	3	0	0	0	2	0	1	0	0	1	0	0	2	0	0	2	0	1	2	0	1	0	0	1	2	0	0	0	1	0	0	0	0	0	1	1	0	0	0	1	1	0	0	0	0	0	0	0	1	0	0	0	0	2	0	0	0	4	1	1	1	0	2	0	0	0	0	2	1	1	1	1	0	0	1	0	3	3	1	0	0	1	0	1	2	1	1	0	1	0	1	0	0	0	0	2	0	0	1	0	1	0	0	2	0	0	0	0	0	1	0	0	0	0	0	0	0	0	1	1	1	0	1	0	0	2	1	0	0	1	1	0	1	0	2	0	0	0	0	0	1	1	0	1	1	0	2	1	4	0	1	1	0	0	0	2	0	1	1	1	1	0	1	0	0	1	1	0	1	1	2	0	1	0	1	1	1	1	1	0	0	1	1	0	0	2	1	1	0	0	0	2	0	1	3	0	0	1	0	1	0	2	1	1	2	0	2	1	0	0	0	1	1	0	0	2	0	0	0	0	0	0	1	0	1	1	1	1	1	0	0	1	0	1	1	2	2	1	2	1	0	0	2	0	0	1	0	1	0	0	1	1	0	1	0	1	0	1	0	0	1	0	0	2	0	0	0	0	0	1	0	0	1	0	3	1	1	0	1	0	0	2	1	0	2	0	0	0	0	0	0	0	1	1	0	0	2	1	0	0	2	0	0	0	0	0	0	0	1	0	1	2	0	0	1	0	1	1	1	0	1	0	0	0	0	0	3	0	1	2	2	1	0	0	0	2	0	0	0	1	0	0	1	2	1	1	0	0	0	0	0	0	0	3	0	0	1	0	0	1	0	0	0	1	0	0	0	0	0	0	0	0	0	1	1	2	1	0	1	1	0	0	1	0	0	1	1	0	1	0	1	0	2	0	0	0	2	0	0	0	1	1	0	0	0	1	0	0	1	0	3	0	0	0	1	0	2	0	0	0	1	1	0	1	1	0	0	1	0	0	2	0	1	0	0	0	0	0	1	1	0	0	0	0	1	0	2	1	1	0	2	2	0	0	0	0	1	0	0	0	0	0	0	0	0	1	2	0	2	2	0	2	2	1	1	0	0	3	0	1	1	0	0	2	1	0	1	2	0	0	1	0	0	0	1	0	0	0	1	0	3	0	0	0	1	1	0	1	0	1	0	0	1	1	0	1	2	0	0	2	0	0	2	0	0	0	0	0	1	0	0	0	1	0	0	1	1	0	0	0	0	0	0	0	0	1	2	0	0	0	0	0	0	0	1	1	1	0	1	1	0	0	0	0	0	1	0	2	2	0	1	1	0	0	0	1	0	1	1	0	0	2	1	0	0	3	0	0	0	0	0	1	1	1	0	1	0	2	0	0	0	0	1	1	0	0	2	0	1	2	2	0	0	1	0	1	1	0	0	0	1	1	0	0	2	0	0	1	0	1	1	0	0	1	2	0	2	2	1	0	0	1	2	0	0	0	2	0	0	1	1	0	0	1	0	2	0	0	0	1	1	0	1	0	1	0	0	0	0	1	1	2	1	2	1	3	1	2	1	0	0	1	0	0	0	0	1	1	2	0	0	0	0	0	0	0	1	0	1	1	0	0	0	2	0	1	0	0	1	0	0	0	1	0	0	1	1	0	0	0	1	0	0	0	1	0	0	0	0	0	0	1	1	0	0	1	0	2	2	0	1	1	2	0	1	2	0	1	2	3	0	0	1	0	0	0	1	0	1	1	0	0	0	0	0	0	0	1	1	1	1	0	0	0	0	1	2	0	2	2	0	0	1	1	0	1	2	0	0	1	1	0	0	0	1	2	0	2	0	0	0	0	0	0	0	0	0	0	1	1	0	0	0	1	0	0	1	1	0	0	0	2	0	0	1	0	0	1	0	2	0	1	0	1	1	0	0	1	2	0	1	1	0	3	2	1	0	1	2	0	1	2	1	1	0	0	2	0	0	1	0	0	2	0	3	0	0	0	0	0	1	1	0	0	1	1	1	1	0	0	0	1	0	1	0	0	0	0	0	1	0	0	0	1	0	2	0	1	0	0	1	0	0	0	2	0	0	1	0	0	0	0	0	0	1	1	1	1	1	1	1	0	0	0	1	0	0	0	2	1	0	2	0	0	1	0	2	0	0	1	0	0	1	0	0	1	1	1	0	1	0	0	1	0	0	1	0	0	0	0	0	1	2	0	0	1	0	0	0	1	2	2	3	1	1	0	0	0	0	0	0	0	0	4	0	0	2	2	0	2	1	0	0	0	0	1	0	0	1	2	0	0	1	0	0	1	0	1	0	1	1	2	1	0	1	0	1	1	1	2	0	0	1	0	1	0	1	1	0	0	1	2	0	0	0	0	0	2	1	0	1	2	1	1	0	1	1	0	1	0	0	0	0	0	0	1	0	1	0	0	1	0	0	1	1	0	1	0	1	0	0	0	0	0	0	2	0	0	1	0	1	0	1	0	2	0	1	2	1	1	0	1	1	1	0	0	0	0	0	0	2	0	0	0	0	0	1	0	2	0	0	0	0	1	0	1	1	0	1	0	0	0	1	0	0	2	1	1	1	0	1	2	2	0	0	0	2	0	1	1	0	0	2	0	0	0	0	0	1	0	1	1	1	1	0	4	0	0	1	2	1	0	0	0	0	1	0	2	0	0	0	0	0	1	1	0	2	0	0	1	1	0	1	1	0	2	0	1	0	1	0	1	1	0	1	1	1	1	0	0	0	0	0	0	1	1	0	0	0	1	1	1	0	2	0	0	1	1	0	0	0	0	0	1	1	1	0	0	1	1	1	0	0	0	0	0	1	0	0	1	0	0	1	1	0	0	0	0	1	1	0	0	4	0	0	1	0	0
N0.HOG0001681	4	4	4	7	5	14	3	6	5	3	4	5	3	0	4	6	2	4	2	9	3	5	8	0	3	5	11	8	1	3	15	4	3	10	3	3	12	9	1	6	1	7	3	6	4	6	2	1	1	3	5	6	1	3	5	1	8	12	3	2	19	3	6	5	4	2	6	2	5	2	1	1	5	12	7	4	9	2	5	7	0	4	4	3	10	6	6	8	5	3	13	17	1	2	3	6	4	1	3	7	1	2	2	5	6	0	1	5	2	5	2	0	7	3	5	7	1	8	5	10	5	3	4	2	5	7	2	5	3	5	5	7	3	2	1	6	0	5	1	4	7	8	3	1	2	1	16	2	6	5	5	11	3	19	9	8	1	2	0	5	8	11	1	7	4	7	5	5	6	12	10	1	6	19	7	6	2	2	7	8	3	3	7	9	10	7	4	3	4	2	3	5	0	4	5	4	15	2	2	7	3	0	8	9	5	2	7	4	6	1	6	1	4	2	3	4	1	0	4	5	6	0	8	7	6	3	3	2	6	3	0	5	0	6	0	2	2	5	6	7	6	5	8	5	3	0	8	3	5	5	4	5	5	2	3	6	1	1	4	1	4	12	6	2	4	10	3	2	6	5	2	5	7	5	2	2	0	5	3	7	2	1	4	5	5	3	7	4	2	5	6	7	7	3	10	1	2	3	6	6	9	4	4	0	8	6	5	3	8	5	4	1	7	5	7	1	4	0	9	3	3	7	3	2	7	6	5	12	0	0	2	1	6	3	3	4	13	1	12	11	0	4	1	5	9	9	5	6	2	4	0	6	3	5	6	1	3	3	11	2	1	4	2	6	2	1	3	7	3	8	6	2	4	3	3	9	4	11	3	6	2	2	7	12	6	7	1	5	8	8	12	6	3	1	0	2	17	2	4	6	1	4	4	4	6	4	5	1	2	5	6	5	3	2	7	4	4	4	6	6	3	2	5	3	4	5	6	3	8	6	5	0	3	0	5	6	3	3	5	4	6	7	8	3	6	5	3	7	1	3	4	6	1	2	6	1	5	2	3	4	1	1	3	4	3	1	2	8	8	8	5	12	7	1	5	11	3	4	14	7	9	8	1	4	3	6	7	2	3	4	6	0	2	10	7	4	6	2	6	12	0	0	4	4	6	3	3	3	1	10	1	4	5	3	2	4	3	2	3	4	4	1	2	4	9	5	2	2	3	6	4	3	9	13	5	3	9	4	3	0	7	6	6	3	2	3	3	10	5	3	8	2	4	5	6	5	13	8	6	0	5	10	5	2	4	4	1	4	0	10	0	4	7	11	0	6	5	10	7	12	5	2	3	4	0	5	0	4	2	2	2	12	4	1	5	1	3	19	6	6	8	1	4	9	4	0	4	4	7	3	7	8	7	4	2	7	6	2	4	6	9	2	8	9	5	12	5	3	1	4	4	6	2	3	5	3	3	1	2	5	5	6	4	8	2	2	2	5	1	2	6	6	1	5	1	4	6	7	4	3	1	6	9	3	4	0	3	7	7	2	11	1	1	3	8	5	1	1	9	3	4	7	4	7	4	1	4	11	5	4	3	3	7	11	4	0	0	9	8	3	0	6	1	1	1	2	0	8	8	5	8	4	0	4	2	2	2	5	18	0	11	2	6	6	6	6	6	5	4	7	1	0	3	6	15	14	2	9	6	2	2	8	15	4	6	4	10	2	5	3	7	5	8	1	2	6	5	3	1	2	4	7	3	0	6	3	5	6	6	9	2	2	2	2	1	6	3	6	9	9	4	6	3	7	2	4	0	0	1	7	7	1	16	1	1	3	1	7	5	9	0	9	0	5	3	5	6	7	8	8	0	4	7	6	3	4	5	5	4	0	8	1	9	4	2	6	7	1	7	2	2	10	5	6	6	3	10	1	2	5	3	4	4	6	6	2	7	0	4	8	1	3	22	0	5	4	4	3	3	1	12	5	5	4	4	4	6	5	2	3	7	2	16	10	5	1	4	6	0	0	2	1	2	2	1	9	6	2	5	4	12	3	7	7	4	4	9	7	6	7	6	1	2	4	3	2	4	3	2	6	6	3	1	2	4	4	5	3	6	2	5	2	12	5	10	2	5	2	0	7	4	0	1	6	1	1	3	2	0	10	7	4	5	8	2	3	5	2	4	0	3	2	1	0	11	4	9	9	10	4	2	7	7	5	5	8	1	0	8	8	0	0	5	10	5	7	2	6	4	2	5	6	14	2	3	10	5	11	5	7	1	6	0	6	3	8	1	6	0	4	1	2	2	0	2	2	2	3	3	1	4	4	1	2	2	1	5	5	1	3	2	4	3	2	11	0	2	9	3	2	0	2	3	8	3	8	7	4	3	2	0	4	0	4	9	0	6	3	14	3	3	2	0	4	5	6	3	9	2	6	0	2	13	2	1	3	5	0	10	5	10	0	14	1	2	3	3	1	5	9	0	0	3	2	10	4	8	9	16	7	1	0	1	0	1	3	14	6	3	6	6	7	8	4	5	10	5	1	4	26	5	3	6	8	1	4	0	1	4	3	4	2	2	6	2	3	10	2	3	6	6	5	4	3	7	7	2	5	2	1	7	7	6	2	5	1	1	1	3	3	5	3	3	1	3	1	9	2	17	3	1	1	5	6	2	4	5	3	5	1	6	5	3	6	2	0	3	12	1	1	1	1	1	2	13	6	12	1	1	3	8	1	3	4	7	9	0	3	11	3	0	0	0	3	6	4	6	2	6	0	2	3	6	4	3	2	9	2	7	0	4	0	7	6	10	6	8	6	9	0	1	6	8	3	5	7	2	5	6	10	2	2	3	3	6	3	2	2	5	6	4	2	1	3	5	8	4	2	0	3	2	1	6	4	3	1	20	3	8	6	5	2	1	8	4	5	5	7	2	6	1	4	1	7	4	4	8	8	18	0	0	8	8	6	7	5	8	3	2	7	2	5	12	6	0	0	13	7	1	1	1	1	0	7	6	1	4	5	3	1	10	5	11	2	4	1	5	6	7	5	5	5	4	4	7	7	6	6	3	3	11	2	6	7	6	2	3	0	1	1	5	2	0	7	2	3	3	6	6	5	5	15	5	9	3	4	8	7	2	2	4	8	6	2	14	5	6	9	6	1	5	13	7	2	3	0	3	11	3	6	8	6	4	12	5	2	4	4	4	8	6	6	5	5	4	2	4	2	12	2	1	3	7	0	1	5	3	7	1	0	8	3	3	6	1	5	3	4	4	2	3	12	4	4	7	5	5	5	4	2	4	12	8	4	3	2	6	5	3	3	1	2	4	7	4	3	5	1	5	4	2	0	1	2	6	5	6	8	3	11	1	5	7	4	10	7	3	10	8	3	6	1	4	1	0	6	3	3	4	0	4	8	6	5	0	8	12	4	3	3	3	10	7	7	6	3	6	5	8	5	3	2	4	0	14	0	6	6	2	3	5	0	10	7	1	3	5	5	3	5	0	1	10	10	1	1	12	4	4	4	4	1	5	1	3	2	4	2	2	1	2	1	4	10	1	2	6	2	2	1	8	1	4	6	2	4	5	6	8	5	3	3	5	4	5	4	6	1	10	7	1	1	3	3	7	5	8	5	6	6	3	1	2	3	6	6	0	7	1	0	4	3	1	8	6	5	8	1	3	8	3	0	6	4	2	2	5	5	1	3	4	5	6	2	1	3	0	2	6	3	3	12	11	5	0	1	0	2	3	6	6	6	5	9	8	7	0	4	3	6	6	1	2	6	3	0	1	3	4	3	1	5	3	2	3	4	5	1	2	1	15	5	5	2	6	2	2	1	6	0	2	4	5	13	4	2	9	2	1	10	0	0	2	1	6	2	3	0	16	0	13	5	4	5	5	2	1	0	4	3	7	8	12	14	1	11	3	1	8	3	0	3	3	7	4	8	3	9	2	3	0	3	3	14	5	1	9	8	3	6	7	0	5	10	2	0	5	7	0	6	4	11	1	11	3	1	2	4	6	3	5	2	3	2	6	3	4	4	8	4	5	3	6	5	10	0	9	0	6	3	2	2	1	6	9	9	3	3	4	1	8	7	0	1	15	4	7	6	5	3	2	5	2	1	2	2	7	6	3	8	3	7	7	9	2	5	6	5	5	5	7	2	4	4	1	3	2	6	3	0	4	4	5	1	3	10	4	4	7	0	10	4	5	2	6	5	0	10	3	5	3	3	0	2	3	8	0	9	1	7	3	6	2	5	5	2	0	6	3	1	1	1	3	2	2	2	4	0	6	1	3	10	2	5	8	7	11	5	1	6	3	1	5	6	3	8	0	3	3	9	4	5	11	5	9	3	5	0	5	1	11	10	5	5	7	9
N0.HOG0004072	0	0	0	0	0	0	1	0	0	0	0	0	0	0	1	1	0	0	0	0	0	0	0	1	0	2	0	0	0	1	0	0	0	2	0	0	2	0	0	0	2	0	0	1	0	0	0	0	0	0	1	0	0	1	0	1	0	1	0	0	1	0	1	0	0	0	0	0	1	0	1	0	0	1	1	0	0	1	0	0	0	0	1	0	2	1	1	0	0	0	0	1	0	0	0	1	0	0	0	0	1	0	0	1	4	0	0	0	0	0	0	0	0	0	0	1	1	1	0	0	0	0	0	0	1	0	0	0	0	1	0	0	0	0	0	0	0	0	0	1	0	1	0	0	1	1	0	0	0	1	0	0	0	0	0	0	0	0	0	1	0	1	0	0	0	0	0	0	1	0	0	0	1	0	1	0	0	0	0	0	1	0	0	0	0	1	0	0	1	0	0	0	1	0	0	0	0	0	1	1	1	0	0	0	1	0	0	0	1	1	0	0	2	1	1	1	0	0	0	0	0	0	0	0	0	1	0	0	0	0	0	0	0	0	0	0	0	1	0	1	2	0	0	3	2	0	0	0	0	0	0	2	0	0	0	0	0	0	0	0	0	1	0	1	1	1	0	0	0	1	0	1	0	0	0	0	0	2	1	0	0	0	0	0	0	1	0	1	0	0	0	0	0	0	1	0	0	1	0	0	0	0	0	0	0	0	0	0	0	0	0	0	1	0	0	0	2	0	2	0	0	1	0	0	0	0	0	0	0	0	0	0	0	1	0	0	2	0	0	0	1	0	0	0	1	1	2	0	0	2	1	1	0	0	0	0	0	0	0	0	0	0	0	0	0	0	0	1	1	0	0	0	0	0	0	0	0	0	0	0	3	2	0	1	0	0	0	0	1	0	0	0	0	0	1	0	0	0	1	0	0	0	1	0	0	0	0	0	0	0	1	1	0	0	1	0	0	0	1	0	0	0	1	0	1	0	0	0	2	1	0	0	0	0	0	0	0	0	1	2	0	0	0	1	0	0	1	1	0	0	0	1	0	0	0	0	0	1	0	0	0	0	0	0	0	0	0	0	0	1	0	0	0	0	1	0	1	0	0	0	0	0	0	0	0	0	0	0	0	1	0	0	1	2	1	0	3	0	0	1	0	0	0	0	0	0	0	0	0	0	0	0	0	0	1	1	1	0	1	1	0	1	0	0	2	0	0	0	1	0	0	3	0	0	0	0	2	0	0	0	1	0	1	0	0	0	0	2	1	1	2	0	0	0	0	0	0	0	0	0	1	0	1	0	1	0	0	0	0	1	0	0	1	0	1	0	0	0	1	0	1	0	0	0	0	0	0	0	0	0	0	0	2	0	0	0	0	1	0	1	0	0	0	0	2	0	0	0	0	0	0	1	1	0	1	0	2	0	0	0	0	1	0	0	0	0	0	0	0	0	0	1	0	0	0	2	0	0	0	1	0	0	0	0	0	0	0	0	1	0	0	0	0	0	0	0	0	1	0	0	0	0	0	0	1	0	0	0	0	0	0	0	0	0	1	0	0	2	0	0	0	1	0	0	0	0	1	0	0	1	1	0	0	1	0	0	1	0	0	0	0	0	0	0	0	3	0	0	2	1	0	0	1	0	2	0	0	0	1	0	1	0	0	0	0	0	2	0	1	1	0	0	0	0	0	1	0	1	1	0	0	0	0	3	2	0	0	0	0	0	0	0	1	1	0	0	1	1	0	0	0	0	0	0	1	0	0	3	0	0	0	2	0	0	0	0	1	0	0	0	0	0	1	0	0	0	0	0	0	0	0	0	0	0	0	0	0	0	0	0	0	1	1	1	0	0	0	1	1	1	0	0	0	1	2	0	2	0	0	0	0	0	1	0	0	1	1	0	0	0	1	0	0	0	1	0	0	1	0	0	0	0	0	0	0	0	0	0	1	0	0	1	1	0	0	0	0	0	1	0	0	1	4	0	0	0	1	1	0	0	0	0	1	2	0	0	0	1	0	0	2	0	0	1	0	0	2	0	0	1	1	0	1	1	0	0	0	1	0	1	0	1	0	0	2	1	0	0	1	0	1	0	1	0	1	0	0	0	0	0	0	1	1	0	0	0	0	0	0	0	0	0	0	0	0	0	1	1	0	0	1	0	1	0	0	0	0	0	1	0	0	0	0	0	0	1	0	0	0	0	0	1	0	0	0	0	0	0	1	0	1	0	0	1	1	1	0	0	0	0	0	0	1	0	0	0	0	1	0	0	0	0	0	0	0	0	0	0	1	1	1	0	0	0	0	0	0	0	0	0	0	0	0	1	0	0	0	0	0	0	0	1	0	1	0	0	1	1	0	1	0	0	0	0	0	0	1	1	0	0	0	0	0	0	0	0	0	0	0	0	0	0	0	1	1	1	0	2	0	0	0	1	3	1	0	1	1	0	1	0	0	0	1	0	0	0	0	0	0	0	0	0	0	1	0	0	1	2	1	1	0	0	0	0	1	0	3	0	0	0	0	0	0	0	0	2	0	0	0	2	0	0	0	0	0	1	0	0	0	1	0	0	0	0	0	0	0	1	0	0	0	0	1	1	0	0	0	0	1	2	0	0	1	0	1	0	0	0	0	0	1	0	1	0	0	0	0	0	2	0	0	2	0	1	0	0	1	1	0	0	1	2	0	0	0	1	0	2	0	0	0	0	0	1	0	1	1	0	1	0	0	0	0	0	0	1	0	0	1	0	0	0	0	0	0	1	0	2	0	0	1	0	0	0	0	0	0	0	1	0	1	0	1	0	4	0	2	0	0	0	0	0	0	0	0	0	0	1	0	3	0	0	0	0	0	0	0	0	2	0	1	0	1	0	0	2	0	0	0	0	1	0	0	0	0	0	2	0	1	0	0	0	0	0	0	2	1	2	1	0	0	0	0	0	1	0	1	0	0	1	0	1	2	0	0	0	0	0	0	0	0	0	1	0	1	0	0	0	0	1	0	0	0	1	0	0	0	0	1	0	1	1	0	0	0	0	0	0	0	0	0	0	0	0	0	0	1	0	0	0	0	0	0	2	0	1	0	0	0	0	0	0	0	2	0	0	0	0	1	0	1	1	0	0	0	0	1	0	0	0	1	0	1	0	0	1	2	0	0	0	0	0	0	1	0	1	0	1	1	0	1	0	0	0	0	0	0	0	1	0	2	1	2	1	0	1	0	0	0	0	0	0	1	0	0	0	0	0	0	1	0	0	0	2	0	0	1	0	0	1	0	0	0	0	2	2	1	0	0	0	0	1	1	0	0	0	2	0	0	0	0	0	0	1	1	0	0	0	0	0	0	0	0	0	1	0	0	0	0	0	0	1	1	0	2	0	0	1	0	0	0	0	0	0	1	1	0	0	1	1	1	2	0	0	0	0	0	0	0	0	0	0	0	0	0	0	0	1	1	1	1	0	3	0	0	0	2	1	0	0	1	0	1	1	0	0	1	0	0	2	0	1	0	0	0	0	0	1	0	0	1	1	1	0	0	0	0	0	1	0	0	1	1	0	0	0	0	0	1	0	1	0	1	0	0	2	0	0	0	0	0	0	0	0	0	0	1	0	1	0	0	1	0	0	0	0	1	0	1	2	0	0	1	0	0	2	0	1	0	0	1	1	0	0	0	0	3	1	0	0	0	0	1	0	0	0	1	0	0	0	0	0	0	0	0	0	1	0	0	1	1	1	1	0	0	0	1	0	1	1	1	1	0	1	1	1	0	1	0	1	2	1	0	0	1	0	2	1	0	0	1	0	0	1	0	0	1	0	0	0	1	2	1	0	1	0	0	0	0	0	1	0	0	0	0	0	0	0	1	2	0	0	0	1	0	0	1	0	2	0	2	1	0	1	0	0	0	0	0	0	1	0	2	0	0	0	1	1	1	1	0	1	0	1	0	0	0	0	0	0	0	0	0	1	1	0	0	0	0	0	1	0	0	0	0	0	0	0	0	0	0	1	0	0	0	0	0	1	0	0	1	0	0	1	0	0	0	0	0	0	0	0	0	1	1	0	0	0	0	0	1	3	0	2	0	1	0	0	0	0	0	1	0	0	0	0	0	0	1	0	0	1	0	0	1	0	1	2	1	2	1	0	2	2	0	1	0	1	0	0	0	0	0	0	0	0	0	0	1	0	0	1	0	0	0	0	0	0	0	0	0	0	1	1	1	0	0	1	1	0	0	0	0	0	0	0	0	0	0	0	0	0	0	1	0	0	0	0	0	0	0	0	0	0	0	0	0	0	1	1	1	0	1	0	0	0	0	1	0	0	1	0	0	0	0	1	0	0	0	1	1	1	0	0	0	0	0	0	1	1	0	0	1	0	0	1
N0.HOG0003321	0	0	0	0	0	0	0	0	0	0	0	0	0	0	0	0	0	0	0	0	0	0	0	0	0	0	0	0	0	0	0	0	0	0	0	0	0	0	0	0	0	0	0	0	0	0	0	0	0	0	0	0	0	0	0	0	0	0	0	0	0	0	0	0	0	0	0	0	0	0	0	0	0	0	0	0	0	0	0	0	0	0	0	0	0	0	0	0	0	0	0	0	0	0	0	0	1	0	0	0	0	0	0	0	0	0	0	0	0	0	0	0	0	0	0	0	0	0	0	0	0	0	0	0	0	0	0	0	0	0	0	0	0	0	0	0	0	0	0	0	0	0	0	0	0	0	0	0	0	0	0	0	0	0	0	0	0	0	0	0	0	0	0	0	0	0	0	0	0	0	0	0	0	0	0	0	0	0	0	0	0	0	0	0	0	0	0	0	0	0	0	0	0	0	0	0	0	0	0	0	0	0	0	0	0	0	0	0	0	0	0	0	0	1	0	0	0	0	0	0	0	0	0	0	1	0	0	0	0	0	0	0	0	0	0	0	0	0	0	0	0	0	0	0	0	0	0	0	0	0	0	0	0	0	0	0	0	0	0	0	0	0	0	0	0	0	0	0	0	0	0	0	0	0	0	0	0	0	0	0	0	0	0	0	0	0	1	0	0	0	0	0	0	0	0	0	0	0	0	0	0	0	0	0	0	0	0	0	0	0	0	0	0	0	0	0	0	0	0	0	0	0	0	0	0	0	0	0	0	0	0	0	0	0	0	0	0	0	0	0	0	0	0	0	0	0	0	0	0	0	0	0	0	0	0	0	0	0	0	0	0	0	0	0	0	0	0	0	0	0	0	0	0	0	0	1	0	0	0	0	0	0	0	0	0	0	0	0	0	0	0	0	0	0	0	0	0	0	0	0	0	0	0	0	0	0	0	0	0	0	0	0	0	0	0	0	0	0	0	0	0	0	0	0	0	0	0	0	0	0	0	0	0	0	0	0	1	0	0	0	0	0	0	0	0	0	0	0	0	0	0	0	0	0	0	1	0	0	0	0	0	0	0	0	1	0	0	0	0	0	0	0	0	0	0	0	0	0	0	0	0	0	0	0	0	0	0	0	0	0	0	0	0	0	0	0	0	0	0	0	0	0	0	0	0	0	0	0	0	0	0	0	0	0	0	0	0	0	0	0	0	0	0	0	0	0	0	0	0	0	0	0	0	0	0	0	0	0	0	0	0	0	0	0	0	0	0	0	0	0	0	0	0	0	0	0	0	0	0	0	0	0	0	0	0	0	0	0	0	0	0	0	0	0	0	0	0	0	0	0	0	0	1	0	0	0	0	0	0	0	0	0	0	0	0	0	0	0	0	1	0	0	0	0	0	0	0	0	0	0	0	0	0	0	0	0	0	0	0	0	0	0	0	0	0	0	0	0	0	0	0	0	0	0	0	0	0	0	0	0	0	0	0	0	0	0	0	0	0	0	0	0	0	0	0	1	0	0	0	0	0	0	0	0	0	0	0	0	0	0	0	0	0	0	0	0	0	0	0	0	0	0	0	0	0	0	0	0	0	0	0	0	0	0	0	0	0	0	0	0	0	0	0	0	0	0	0	0	0	0	0	0	0	0	0	0	0	0	0	0	0	0	0	0	0	0	0	0	0	0	0	0	0	0	0	0	0	0	0	0	0	0	0	0	0	0	0	0	0	0	0	0	0	0	0	0	0	0	0	0	0	0	0	0	0	0	0	0	0	0	0	0	0	0	0	0	0	0	0	0	0	0	0	0	0	0	0	0	0	1	0	0	0	0	0	0	0	0	0	0	0	0	0	0	0	0	0	0	0	1	0	0	0	0	0	1	0	0	0	0	0	0	0	0	0	0	0	0	0	0	0	0	0	0	0	0	0	0	0	0	0	0	0	0	0	0	0	0	0	0	0	0	2	0	0	0	0	0	0	0	0	0	0	0	0	0	0	0	0	0	0	0	0	0	0	0	0	0	0	0	0	0	1	0	0	0	0	0	0	0	0	0	1	0	0	0	0	0	0	0	0	0	0	0	0	0	0	0	0	0	0	0	1	0	0	0	0	0	0	0	0	0	0	0	0	0	0	0	0	0	0	0	0	0	0	0	0	0	0	0	0	0	0	0	0	0	0	0	0	0	0	0	0	0	0	0	0	1	0	0	0	0	0	0	0	0	0	0	0	0	1	0	0	0	0	0	0	0	0	0	0	0	0	0	0	0	0	0	0	0	0	0	0	0	0	0	0	0	0	0	0	0	0	0	0	0	0	0	0	0	0	0	0	0	0	0	0	0	0	0	0	0	0	0	0	0	0	0	0	0	0	0	0	0	0	0	0	0	0	0	0	0	0	0	0	0	0	0	0	0	0	0	0	0	0	0	0	0	0	0	0	0	0	0	0	0	0	0	0	0	0	0	0	0	0	0	0	0	0	0	0	0	0	0	0	0	0	0	0	0	0	0	0	0	0	0	0	0	0	0	0	0	0	0	0	0	0	0	0	0	0	0	0	0	0	0	0	0	0	0	0	0	0	0	0	0	0	0	0	0	0	0	0	0	0	0	0	0	0	0	0	0	0	0	0	0	0	0	0	0	0	0	0	0	0	0	0	0	0	0	0	0	0	0	0	0	0	0	0	0	0	0	0	0	0	0	0	0	0	0	0	0	0	0	0	0	0	0	0	0	0	0	0	0	0	0	0	0	0	0	0	0	0	0	0	0	0	0	0	0	0	0	0	0	0	0	0	0	0	0	0	0	0	0	0	0	0	0	0	0	0	0	0	0	0	0	0	0	0	0	0	0	0	0	0	0	0	0	0	0	0	0	0	0	0	0	0	0	0	0	0	0	0	0	0	0	1	0	0	0	0	0	0	0	0	0	0	0	0	0	0	0	0	0	0	0	0	0	0	0	0	0	0	0	0	0	0	0	0	0	0	0	0	0	0	0	0	0	0	0	0	0	0	0	0	0	0	0	1	0	0	0	0	0	0	0	0	0	0	0	0	0	0	0	0	0	0	0	0	0	0	0	0	0	0	0	0	0	0	0	0	0	0	0	0	0	0	0	0	0	0	0	0	0	0	0	0	0	0	0	0	0	0	0	0	0	0	0	0	0	0	0	0	0	0	0	0	0	0	0	0	0	0	0	0	0	0	0	0	0	0	0	0	0	0	0	0	0	0	0	0	0	0	0	0	0	0	0	0	0	0	0	0	0	0	0	0	0	0	0	0	0	0	0	0	0	0	0	0	0	0	0	0	0	0	0	0	0	0	0	0	0	0	0	0	0	0	0	1	0	0	0	0	0	0	0	0	0	0	0	0	0	0	0	0	0	0	0	0	0	0	0	0	0	0	0	0	0	0	0	0	0	0	0	0	0	0	0	0	0	0	0	0	0	0	0	0	0	0	0	0	0	0	0	0	0	0	0	0	0	0	0	0	0	0	0	0	0	0	0	0	0	0	0	0	0	0	0	0	0	0	0	0	0	0	0	0	0	0	0	0	0	0	0	0	0	0	0	0	0	0	0	0	0	0	0	0	0	0	0	0	0	0	0	0	0	0	0	0	0	0	0	0	1	0	0	0	0	0	0	0	0	0	0	0	0	0	0	0	0	0	0	0	0	0	0	0	0	0	0	0	0	0	0	0	0	0	0	0	0	0	0	0	0	0	0	0	0	1	0	0	0	0	0	0	0	0	0	0	0	0	0	0	0	0	0	1	0	0	0	0	0	0	0	0	0	0	0	0	0	0	0	0	0	0	0	0	0	1	0	0	0	0	0	0	0	0	0	0	0	0	0	0	0	0	0	0	0	0	0	0	0	0	0	0	0	0	0	0	0	0	0	0	0	0	0	0	0	0	0	0	0	0	0	0	0	0	0	0	0	0	0	0	0	0	0	0	0	0	0	0	0	0	0	0	0	0	0	0	0	0	0	0	0	0	0	0	0	0	0	0	0	0	0	0	0	0	0	0	0	0	0	0	0	0	0	0	0	0	0	0	0	0	0	0	0	0	0	0	0	0	0	0	0	0	0	0	0	0	0	0	0	0	0	0	0	0	0	0	0	0	0	0	0	0	0	0	0	0	0	0	0	0	0	0	0	0	0	0	0	0	0	0	0	0	0	0	0	0	0	0	0	0	0	0	0	0	0	0	0	0	0	0	0	0	0	0	0	0	0	0	0	0	0	0	0	0	0	0	0	0	0	2	0	0	0	0	0	0	0	0	0	0	0	0	0	0	0	0	0	0	0	0	0	0	0	0	0	0	0	0	0	0	0	0	0	0	0	0	0	0	0	0	0	0	0	0	0	0	0	0	0	0	0	0	0
N0.HOG0002293	1	0	0	1	1	1	1	1	1	0	2	0	3	0	0	3	1	1	0	1	1	0	5	1	2	3	2	0	0	0	3	0	2	2	1	0	0	0	0	2	3	2	1	1	0	0	2	1	0	0	1	3	3	2	0	1	1	3	0	0	2	0	1	1	0	3	2	3	0	1	1	0	6	2	2	0	0	4	2	1	0	1	0	2	1	3	2	3	0	0	2	4	0	2	0	0	0	0	2	0	0	1	1	1	3	0	0	0	0	1	0	0	4	1	3	1	0	0	3	0	1	0	1	0	3	0	1	2	1	0	0	0	0	2	1	4	0	0	0	0	0	2	0	0	1	0	7	2	4	5	1	0	0	1	1	1	0	3	0	1	2	4	0	1	0	2	0	2	0	1	3	2	0	0	0	0	0	1	1	0	0	2	0	2	0	0	0	0	0	1	1	2	0	1	0	2	1	1	2	3	2	0	0	2	2	1	1	1	2	0	0	0	1	2	1	1	0	1	0	1	1	0	0	1	0	1	0	0	2	1	0	0	0	3	0	3	0	1	1	2	0	3	2	0	1	0	1	1	2	2	0	1	0	1	0	1	0	0	2	0	2	0	2	1	0	3	0	2	1	0	0	1	0	1	0	0	1	1	2	3	0	0	3	0	2	2	1	2	2	2	3	0	1	2	5	0	1	1	1	0	0	0	3	0	1	1	1	1	0	1	1	1	2	0	2	0	1	1	1	3	2	2	1	1	2	4	2	1	1	1	3	1	0	0	1	1	1	0	2	3	2	2	1	0	1	1	2	2	0	0	0	1	1	0	1	0	1	1	1	1	0	0	2	0	1	1	1	0	0	3	2	1	0	1	1	2	2	1	0	0	1	0	0	3	0	2	0	2	1	2	0	1	0	0	1	0	4	2	5	1	3	1	1	1	0	3	0	1	0	0	3	0	0	0	0	1	3	1	1	1	0	3	1	0	1	0	1	1	1	1	3	0	0	2	4	0	0	4	1	1	0	0	1	1	2	0	1	0	0	1	1	1	0	0	0	1	2	0	0	0	0	0	0	1	1	0	0	0	2	0	4	0	0	2	1	0	0	1	5	0	1	0	0	1	0	1	4	0	2	1	1	4	0	1	1	0	2	4	2	0	0	0	4	2	1	0	1	0	2	0	0	0	1	0	2	1	1	2	3	0	0	0	1	0	2	1	1	1	2	2	0	4	3	3	3	1	1	1	0	2	0	2	0	1	0	1	3	3	2	0	1	1	3	0	1	1	0	0	0	1	0	0	1	2	2	0	1	0	0	2	1	1	1	0	0	0	0	0	5	7	4	1	0	0	0	1	0	2	0	0	1	1	1	2	3	1	2	0	1	1	3	1	1	2	5	0	1	3	1	1	1	1	0	0	0	0	1	1	0	0	0	0	3	0	0	3	0	1	0	0	1	3	0	0	1	3	1	0	1	2	1	0	1	1	0	3	2	1	0	1	2	0	3	4	0	2	1	1	1	0	1	2	1	0	1	0	1	1	0	1	2	0	2	1	1	1	3	1	2	2	2	1	1	3	0	0	1	1	0	2	1	2	1	1	0	0	0	2	0	0	0	2	0	0	0	2	1	1	1	1	0	0	0	0	0	1	1	0	3	0	0	1	0	2	0	1	2	0	1	1	0	0	4	1	2	0	0	0	3	1	0	0	3	1	0	1	1	1	2	1	0	3	1	1	0	0	2	1	0	0	1	1	1	0	0	0	2	0	1	0	1	0	2	0	1	1	1	0	3	0	0	1	0	1	0	2	1	0	0	0	1	1	3	1	0	2	0	3	3	2	0	1	0	0	0	0	3	0	2	0	0	3	0	0	1	1	1	4	0	0	1	1	2	0	1	1	2	1	0	0	0	0	3	0	3	1	2	1	0	2	1	0	0	1	1	0	4	0	0	1	0	1	3	0	0	2	0	0	4	0	1	0	1	2	0	1	2	2	1	4	1	1	3	0	2	0	1	1	0	0	1	1	0	0	1	0	3	1	2	4	3	1	0	0	1	2	3	1	5	1	1	1	1	2	0	1	0	1	0	1	0	0	1	0	0	1	5	1	0	0	2	1	1	1	0	0	1	1	3	1	1	1	3	1	0	1	0	1	1	1	0	1	0	1	0	0	0	0	1	0	1	0	1	0	2	5	0	0	4	0	0	0	1	0	2	2	2	1	1	1	1	1	0	1	1	1	1	1	0	1	1	0	3	1	1	1	1	1	1	1	1	0	0	0	1	2	0	0	0	1	0	2	2	0	0	0	1	3	0	0	1	1	0	1	0	0	2	0	1	0	0	1	0	1	2	0	0	2	2	0	0	0	1	3	1	0	1	0	1	1	0	0	0	2	3	1	0	0	1	0	0	0	0	1	0	3	0	1	0	2	0	2	2	2	0	1	4	0	1	0	2	0	4	0	1	1	0	0	0	1	1	2	0	1	1	0	0	2	3	2	0	0	1	0	0	2	1	2	0	3	0	1	2	0	2	3	2	2	1	0	0	0	1	2	0	1	1	0	0	3	1	0	0	2	1	0	1	2	0	1	0	1	0	2	0	1	0	0	0	2	0	4	0	2	0	0	0	0	0	0	0	1	0	2	1	0	1	0	1	0	1	2	0	1	1	2	0	4	0	0	1	1	1	0	2	0	1	0	1	0	0	0	0	3	2	0	4	1	2	1	3	0	1	0	2	2	0	1	2	1	0	0	0	0	2	1	0	0	2	0	1	1	1	4	1	0	0	0	1	1	3	2	1	0	5	2	0	2	0	1	0	1	2	1	1	0	0	0	0	0	3	2	0	2	2	0	1	0	1	4	0	1	0	2	2	2	1	2	0	0	2	0	2	0	0	0	0	0	0	0	2	0	2	0	1	0	3	3	1	1	2	4	1	1	1	0	2	0	3	0	0	0	2	0	0	2	0	1	1	0	0	2	2	1	1	1	2	1	3	0	0	0	0	0	6	0	4	1	0	0	1	3	2	2	0	1	0	2	1	1	0	1	2	1	3	1	1	2	0	2	2	3	0	1	0	0	1	0	0	1	3	0	1	6	1	0	0	2	1	6	1	2	0	1	0	1	1	0	1	3	0	1	0	0	2	3	0	2	0	0	0	3	2	0	1	0	0	3	1	0	1	1	0	0	1	1	0	0	0	1	0	1	1	1	1	1	1	0	1	1	0	4	3	0	2	2	0	0	0	1	1	0	1	0	2	2	0	1	0	1	3	2	0	0	1	1	2	2	0	0	1	4	0	4	2	0	1	4	0	2	0	0	0	0	3	0	0	0	1	1	1	0	0	0	1	2	0	1	0	3	1	0	0	1	1	3	0	1	1	0	0	0	1	0	0	1	1	0	1	1	2	0	1	0	1	2	3	1	0	0	2	1	0	2	1	0	2	5	0	0	1	1	3	0	4	0	0	0	0	0	1	2	1	1	0	0	0	1	0	1	0	0	0	4	1	0	1	0	1	0	1	0	2	0	0	0	0	0	1	1	1	0	0	2	0	0	3	0	0	0	1	0	0	0	0	1	1	1	1	1	0	3	1	1	0	0	1	0	0	2	1	2	1	3	3	1	0	1	4	1	0	1	0	0	1	0	0	1	0	0	1	1	0	2	2	0	3	0	0	2	0	0	4	0	1	3	0	0	1	2	0	1	0	1	1	1	0	1	0	0	1	0	5	1	0	1	0	0	1	2	0	1	0	1	1	3	0	0	3	4	4	0	1	1	0	0	1	1	2	0	1	2	0	0	2	1	1	1	1	0	1	2	1	0	3	2	0	1	0	0	0	2	0	1	1	0	3	0	2	1	0	2	0	0	0	0	1	0	5	0	3	0	0	3	0	0	1	0	1	1	1	1	3	3	1	1	0	0	4	1	0	0	0	2	1	3	0	0	0	1	0	0	1	5	1	1	3	1	2	2	2	0	0	1	0	2	2	1	1	0	2	3	0	1	1	0	0	1	1	3	0	0	0	0	0	1	1	0	0	1	0	0	0	0	1	0	4	0	2	2	2	1	1	0	0	1	2	1	1	1	0	4	0	0	3	2	0	1	2	5	1	0	1	0	2	1	2	0	1	0	0	5	3	1	0	1	2	1	0	0	1	2	2	0	0	0	0	1	1	1	0	2	0	0	1	1	1	0	2	0	2	1	2	2	2	2	0	1	0	0	1	1	0	1	2	0	0	1	0	0	1	1	4	1	1	0	0	1	3	0	2	1	1	2	1	1	0	0	0	0	1	1	0	0	2	2	2	2	0	2	2	1	5	1	0	1	0	1	1	1	2	1	2	1	1	0	1	0	0	0	0	3	2	1	0	0
N0.HOG0003318	1	5	0	2	3	2	1	1	3	1	0	0	1	1	4	4	2	6	0	2	0	1	1	1	1	6	3	6	0	2	2	0	2	1	1	1	4	2	0	4	0	2	0	1	6	3	4	2	1	3	3	0	2	2	2	0	6	2	2	2	4	2	3	3	4	2	5	2	1	2	0	0	2	0	0	1	1	1	2	4	1	1	1	0	1	6	3	5	5	4	2	3	0	2	2	2	2	1	2	1	1	3	3	3	1	0	0	5	1	2	0	0	2	4	1	2	0	5	3	5	4	1	2	0	2	4	4	6	2	1	0	4	0	0	1	3	2	1	0	1	3	1	0	1	2	2	3	1	5	1	3	7	3	2	3	7	5	0	0	2	3	0	3	0	1	1	0	1	3	4	5	0	4	3	3	0	1	3	1	4	4	2	6	2	1	2	0	1	0	1	1	0	0	4	2	4	4	1	4	1	3	0	3	4	4	2	4	7	2	0	2	1	1	0	3	2	0	0	4	4	3	1	1	2	7	2	0	1	1	2	0	3	1	1	4	0	0	3	2	3	1	4	5	3	0	0	5	1	1	4	0	3	0	2	2	0	0	0	2	1	3	3	5	1	1	3	5	0	4	4	0	3	4	3	0	1	0	2	4	2	1	0	2	2	2	0	1	1	1	3	3	1	0	4	5	3	0	1	4	1	4	5	4	0	4	3	3	1	3	2	5	0	1	1	1	0	1	0	3	6	0	4	3	1	2	3	1	2	0	1	0	0	1	6	0	4	1	1	3	2	4	1	2	0	1	0	1	5	3	3	1	2	4	0	2	2	1	4	2	0	4	0	3	4	1	0	0	0	0	3	3	1	4	1	0	9	4	3	2	4	0	1	0	3	3	4	1	3	1	0	6	0	0	2	4	1	3	3	1	1	1	3	7	5	5	2	2	2	0	1	0	6	1	3	1	1	1	1	3	0	0	3	1	3	0	4	1	1	1	2	2	0	0	2	0	3	0	2	2	2	3	4	4	5	1	1	0	2	1	2	2	4	1	4	0	1	3	1	1	5	1	0	2	1	4	1	1	4	6	4	4	6	3	1	4	3	0	2	6	1	2	4	0	0	1	2	2	0	0	2	4	1	0	1	3	0	2	0	3	3	1	0	3	0	3	3	3	0	2	1	0	0	2	1	0	3	1	1	0	2	0	0	1	1	4	3	1	3	1	1	1	3	0	1	0	3	3	2	3	1	1	1	2	4	0	1	3	3	1	4	4	1	1	1	0	3	2	2	2	0	1	2	0	0	0	0	2	4	1	2	1	5	1	2	1	2	9	0	1	3	4	1	3	3	3	1	0	3	1	1	3	5	0	0	1	0	2	4	1	0	1	0	1	3	3	0	8	3	2	1	2	1	0	1	1	3	2	2	2	1	3	0	3	2	5	5	1	1	1	1	5	2	2	2	0	0	0	2	2	2	1	2	1	2	3	4	1	0	2	2	0	2	1	3	0	2	4	4	1	2	1	1	3	0	5	0	2	3	0	2	2	1	0	0	4	0	3	2	3	3	1	3	2	5	3	0	3	4	2	3	3	1	4	2	1	1	1	6	2	0	0	2	0	0	1	3	0	2	3	1	0	1	1	0	3	3	0	1	5	0	2	0	1	1	2	1	4	2	4	0	0	0	5	1	0	2	1	0	5	5	0	3	0	1	4	2	1	2	3	2	1	0	2	7	1	2	2	3	0	3	2	3	0	2	1	0	3	5	3	1	0	1	1	0	4	1	3	2	3	2	3	2	1	2	0	4	2	0	0	5	1	1	2	0	0	1	0	5	3	0	1	1	0	2	2	1	4	2	2	1	1	2	3	4	4	2	1	1	0	0	5	0	2	6	6	2	1	2	3	1	0	3	4	2	1	1	7	2	0	0	2	3	5	5	0	3	0	2	2	5	0	4	5	0	2	3	5	2	1	1	3	1	2	2	0	1	2	0	4	1	4	0	3	1	3	1	2	1	0	0	3	0	0	0	1	0	5	3	1	6	2	5	0	2	2	5	2	1	1	3	3	0	0	1	3	3	5	0	4	2	1	0	2	5	5	1	1	0	3	2	3	2	2	2	7	3	1	1	0	4	4	1	2	4	3	0	0	0	2	3	3	4	2	2	0	4	0	1	4	0	1	0	1	1	2	2	1	1	3	0	0	1	0	1	2	1	5	0	1	0	1	1	3	4	4	4	2	4	1	0	3	5	3	0	1	3	3	5	0	0	0	3	1	0	3	4	0	3	2	1	0	2	4	1	1	1	0	4	1	1	1	3	0	1	3	1	1	0	1	1	1	2	5	1	6	0	0	2	6	3	0	1	6	5	4	2	3	2	0	0	1	2	1	6	2	0	3	1	7	0	2	1	0	2	2	4	2	2	1	4	5	1	4	1	2	4	6	1	0	2	3	1	4	0	1	0	1	1	4	2	2	0	2	3	0	3	2	6	3	1	1	1	0	0	1	3	4	6	1	3	1	3	2	0	1	3	4	4	2	4	1	1	2	2	1	4	0	1	2	0	0	0	0	4	0	0	2	1	1	3	1	3	4	0	1	1	1	1	1	2	2	3	3	1	0	1	0	1	0	2	2	2	0	2	2	0	2	1	4	0	5	2	2	1	1	3	1	2	5	0	6	4	1	2	1	0	0	2	3	0	1	0	1	5	4	1	1	0	5	2	3	0	1	1	3	4	1	0	2	2	0	0	0	1	1	2	1	2	2	0	1	1	1	1	2	2	0	0	3	2	3	1	5	1	3	4	1	2	3	3	1	3	1	4	4	2	1	3	2	6	0	0	2	1	1	1	1	0	3	7	3	1	0	1	5	7	2	1	1	2	3	1	4	1	2	0	3	2	1	1	5	1	3	3	2	3	2	4	3	2	1	1	1	2	0	1	2	4	2	1	0	1	0	0	2	1	2	3	2	2	0	1	1	1	1	2	2	0	1	1	1	2	0	3	4	2	1	3	6	4	4	3	3	0	3	0	0	6	4	3	1	2	1	1	2	3	3	1	3	0	2	1	4	5	1	2	5	0	0	0	4	2	2	1	5	1	2	3	3	1	4	2	0	6	1	1	2	1	1	3	1	4	3	1	7	6	4	3	1	0	4	3	2	1	3	0	6	2	3	2	0	3	2	4	5	3	2	2	0	2	1	0	8	1	4	0	1	7	3	0	0	2	4	0	6	2	6	2	1	1	1	0	3	2	1	0	3	2	3	0	0	2	5	4	2	1	4	2	3	0	2	2	3	1	2	0	0	3	1	5	1	0	2	3	2	0	2	0	2	2	4	0	0	0	4	2	6	1	4	2	1	2	3	5	5	4	3	3	1	2	2	2	2	0	0	5	1	1	3	0	4	4	1	1	0	1	2	1	1	0	0	5	3	1	0	1	3	5	0	0	2	2	2	2	2	0	1	3	0	4	5	1	3	0	0	2	5	4	0	0	0	1	2	4	1	1	2	1	1	1	2	0	2	1	1	2	6	2	1	5	0	2	1	2	0	1	3	2	1	0	3	0	1	2	4	2	2	1	2	4	3	0	3	1	1	1	2	1	4	2	0	4	0	0	2	3	0	4	2	1	3	2	2	0	3	1	0	4	3	1	1	0	0	2	2	1	6	1	4	3	0	1	4	1	4	0	2	2	1	1	3	1	3	3	0	1	1	1	1	6	3	4	3	1	0	2	0	2	1	1	1	2	0	0	0	2	0	0	1	4	2	0	2	5	2	0	2	1	4	2	5	1	4	2	2	4	4	1	1	4	5	1	1	1	3	0	0	2	1	0	1	1	3	5	4	0	6	0	3	2	0	0	0	2	7	0	2	0	3	0	4	7	2	2	1	0	1	0	3	4	0	3	3	7	0	4	1	0	5	1	1	0	0	2	0	4	3	1	2	2	1	1	0	3	0	0	0	2	1	1	2	0	1	3	1	1	4	3	1	2	2	2	0	0	2	1	1	4	4	1	3	0	1	1	2	0	2	0	4	4	1	3	4	0	2	1	0	2	0	4	3	3	2	2	1	4	1	2	1	4	1	3	0	0	3	2	3	2	0	1	0	1	0	2	1	2	1	3	3	5	3	1	3	3	0	1	3	1	3	1	4	2	2	3	0	2	0	1	3	0	2	1	0	0	2	3	3	3	3	2	2	2	1	2	3	5	0	4	2	1	0	0	1	1	3	3	1	2	0	3	1	1	4	5	2	3	0	1	2	2	0	0	1	4	2	1	5	0	1	3	3	5	1	3	0	0	2	2	1	2	2	0	0	1	5	1	0	0	4	5	1	1	4	0	3	1	2	0	0	0	0	4	4	0	2	0
N0.HOG0004963	0	1	0	0	1	2	0	1	0	0	1	1	1	0	0	1	2	1	0	2	1	0	1	2	0	1	1	1	0	1	0	2	1	3	0	1	1	0	1	0	0	1	1	0	1	0	3	0	1	1	0	1	1	1	1	0	3	1	1	0	2	0	0	1	0	4	0	3	0	1	0	0	1	2	0	2	0	2	1	0	1	1	1	1	1	1	0	2	0	0	1	1	0	0	0	1	0	0	0	1	0	1	1	1	0	0	0	0	1	0	0	0	0	2	0	0	1	3	1	2	0	0	1	1	0	1	1	0	1	1	0	1	0	0	0	3	1	1	0	3	0	2	0	0	0	0	1	1	3	1	4	0	1	1	0	1	0	1	0	3	2	2	0	1	1	0	0	1	2	0	0	0	0	3	3	0	0	0	0	1	1	1	0	0	0	1	0	0	1	0	0	1	0	0	1	1	0	1	3	3	0	0	0	1	1	0	1	2	1	0	1	0	0	0	0	0	0	0	3	2	0	1	2	0	1	0	0	1	1	0	0	2	0	0	0	1	1	3	0	0	1	1	1	1	0	0	0	4	0	0	0	0	1	1	2	4	0	0	0	1	0	0	0	1	0	1	1	0	0	1	0	0	2	1	0	0	0	1	0	1	0	0	1	1	1	0	2	1	0	2	2	6	1	0	2	1	0	0	0	0	1	1	3	0	1	1	1	1	4	2	1	0	2	1	0	1	1	0	4	1	1	1	0	0	2	3	2	1	0	0	0	0	3	2	1	2	2	0	2	0	0	0	2	1	1	1	2	4	0	0	0	1	3	2	0	2	0	0	0	0	0	0	1	1	0	0	1	0	1	1	1	0	2	2	0	2	0	1	2	0	1	2	1	2	0	0	0	2	1	2	0	2	1	1	0	0	0	1	2	2	3	0	1	0	1	1	1	0	0	2	1	0	2	0	1	0	1	0	0	2	0	4	0	0	0	1	1	0	1	0	1	0	0	1	1	1	0	2	0	0	1	0	1	3	0	1	1	0	0	0	0	0	0	1	0	0	1	1	0	0	0	0	0	2	1	0	0	0	0	3	0	1	0	0	4	0	0	1	2	1	2	2	0	0	1	0	0	0	2	1	0	0	1	1	1	1	1	0	0	2	0	0	0	0	1	0	0	0	0	0	0	0	3	1	0	0	0	0	0	0	0	0	0	1	0	0	0	0	2	0	1	1	1	0	1	0	1	1	0	0	2	0	0	0	0	0	1	0	0	0	1	1	2	2	0	2	0	2	1	0	0	0	0	0	1	0	0	0	0	0	0	3	0	0	1	2	2	1	0	1	0	0	1	2	0	0	2	2	1	0	1	3	2	0	0	0	0	0	1	3	0	0	0	3	0	1	0	2	1	0	1	1	0	1	3	0	0	0	1	0	1	0	1	0	0	1	1	0	1	0	1	2	0	0	3	0	0	0	0	2	0	0	1	1	1	2	1	1	0	1	0	2	0	0	0	1	0	1	1	0	1	1	1	0	0	0	1	0	1	0	0	0	0	1	1	1	2	0	2	1	1	1	1	1	1	0	0	2	1	0	4	1	2	1	0	0	0	2	1	1	1	2	0	0	0	0	0	3	1	0	0	1	0	1	1	0	1	1	2	0	2	0	2	1	1	1	1	2	0	0	0	0	0	2	1	0	0	0	2	0	0	0	2	2	1	2	1	2	0	2	0	1	0	0	0	0	1	0	0	0	1	1	1	1	1	0	2	1	1	0	2	2	2	0	0	1	0	0	0	0	1	0	1	0	0	1	0	0	0	1	0	2	2	1	0	0	1	0	0	0	1	3	0	0	1	0	0	0	0	0	0	2	1	1	1	2	1	2	2	0	0	0	0	2	1	0	0	0	0	0	3	1	0	0	1	3	2	0	1	2	0	1	0	3	0	2	5	0	2	3	1	2	2	0	3	0	0	0	2	1	1	1	0	0	0	1	0	0	0	0	1	0	3	0	0	0	1	0	0	0	0	2	0	0	3	2	5	0	3	1	1	0	0	0	2	1	2	2	0	1	3	0	0	0	1	2	1	0	0	1	0	1	0	0	1	0	1	0	0	1	0	0	2	0	1	1	1	2	0	1	1	0	2	2	1	1	0	0	0	2	1	2	1	1	1	1	0	0	2	0	0	0	1	0	0	0	2	2	1	0	0	1	1	0	0	1	0	0	0	1	0	1	0	1	0	1	3	0	0	2	1	3	4	0	2	0	1	0	1	0	1	2	0	1	2	1	0	0	0	0	0	0	1	0	0	0	1	2	0	0	1	1	0	1	2	0	1	1	1	0	0	0	0	0	2	0	1	2	1	0	0	0	0	1	1	1	1	3	1	0	1	0	0	1	0	0	0	0	3	0	0	2	0	1	0	3	3	0	0	0	0	1	1	2	1	1	0	1	0	0	0	0	1	0	1	1	0	2	4	1	0	0	1	1	2	1	1	2	3	0	0	0	0	0	0	0	1	1	0	0	1	0	1	0	0	3	0	0	0	1	0	1	2	0	1	3	0	2	0	0	0	0	0	0	2	0	1	1	1	0	0	1	0	0	1	0	0	1	1	1	0	0	0	1	3	0	0	1	1	1	1	1	0	0	0	0	0	1	1	0	0	3	0	0	0	0	1	1	1	0	0	1	0	0	0	0	0	3	0	0	0	1	1	1	1	1	1	0	0	0	1	0	0	0	1	0	2	1	2	1	0	0	0	1	2	0	1	5	0	1	1	2	1	0	1	0	0	0	1	1	0	0	1	1	1	0	1	0	1	0	0	0	0	0	0	4	2	0	0	2	0	1	0	1	1	0	0	0	0	0	1	0	1	0	1	0	1	1	0	1	0	0	0	2	2	0	2	2	2	1	0	0	0	1	2	0	0	3	4	1	0	2	1	2	3	0	1	0	1	2	0	1	0	0	0	1	0	1	0	0	1	3	0	0	1	0	3	1	0	0	0	0	0	1	2	0	2	0	0	0	0	1	1	0	1	0	0	0	1	0	1	1	1	1	1	2	2	0	0	0	0	1	2	1	1	0	0	0	0	0	1	0	1	0	2	0	1	0	1	1	0	5	0	2	2	0	1	0	2	0	0	0	0	0	2	2	1	3	3	0	0	2	1	0	0	0	1	2	2	0	0	1	0	2	2	1	1	0	0	1	0	0	1	2	0	1	0	1	0	0	1	1	4	0	0	2	0	1	0	1	0	2	1	0	0	1	0	2	1	0	1	1	0	2	2	2	0	2	0	0	0	2	1	1	0	0	2	1	1	0	0	0	0	1	1	0	0	0	1	1	0	0	0	0	2	1	0	0	2	0	1	2	0	0	0	1	2	1	2	0	0	0	1	0	1	1	0	2	0	0	0	0	2	2	1	0	2	0	1	1	2	1	0	2	0	1	0	2	0	3	3	1	1	0	2	0	1	1	0	0	0	0	2	0	2	1	1	1	0	0	0	3	0	1	2	0	0	1	0	0	0	1	0	0	0	1	1	1	2	1	0	3	0	2	0	1	2	1	0	0	1	0	1	1	0	0	0	0	2	1	0	2	0	2	1	0	2	0	0	0	3	0	1	0	2	1	1	1	0	1	0	0	0	1	1	0	0	1	0	0	1	1	0	0	0	1	0	0	1	0	1	0	1	1	0	2	1	0	0	2	0	1	2	1	0	0	0	2	1	1	1	1	3	0	0	0	0	0	0	0	1	1	0	3	1	1	0	2	2	4	1	0	0	0	1	0	1	0	0	1	1	1	0	1	1	0	0	0	2	0	0	0	0	1	0	2	1	0	1	0	0	0	3	1	2	0	0	0	2	1	0	1	0	2	0	0	1	0	0	0	0	1	1	1	0	0	0	0	3	0	1	0	0	0	0	2	0	1	0	0	0	0	1	1	1	1	1	0	0	1	0	0	2	0	0	3	2	2	2	1	1	1	0	0	0	1	0	0	0	2	1	2	0	0	0	0	1	0	2	0	1	0	0	0	0	1	0	0	0	0	1	2	1	0	0	1	0	0	2	0	1	2	1	0	1	0	1	1	1	0	0	0	0	0	1	1	0	1	2	0	1	2	0	0	1	0	0	0	1	0	0	2	0	3	0	0	1	0	0	2	2	0	1	1	1	1	0	1	1	0	1	1	0	0	0	2	3	1	0	0	0	0	1	2	0	1	0	0	2	1	0	0	0	0	1	1	0	0	0	1	0	2	2	2	1	2	0	0	0	1	0	1	0	2	2	1	0	0	0	1	0	1	2	0	2	0	0	1	0	0	2	1	0	0	0	0	0	0	0	0	0	0	1	2	0	0	1	0	0	1	0	1	1	0	3	0
N0.HOG0010157	3	1	1	3	4	7	0	6	1	1	6	1	2	0	2	1	4	1	0	4	1	3	4	4	1	4	8	6	0	1	5	4	1	4	2	0	7	8	6	5	1	7	4	7	3	3	5	2	4	1	0	3	3	1	9	1	2	5	0	3	10	2	6	8	2	4	5	5	4	2	2	1	3	6	3	1	2	3	3	7	1	2	0	0	3	1	5	1	2	3	3	6	0	3	0	2	3	2	2	5	1	5	3	5	8	0	1	3	1	7	1	1	1	4	2	3	1	3	3	7	2	2	4	2	2	4	4	3	7	0	7	6	3	1	3	3	4	4	2	4	3	2	0	5	3	1	4	3	8	2	4	4	3	3	3	3	2	0	0	2	4	2	0	5	1	2	2	1	6	4	6	5	1	7	4	2	1	4	2	6	4	3	5	3	1	2	5	3	3	2	1	3	0	0	4	1	7	3	1	4	4	0	0	9	4	3	4	5	1	0	3	3	1	3	4	3	0	1	3	2	2	1	2	4	11	2	1	0	2	1	0	4	3	4	0	2	1	3	4	2	2	1	3	4	5	0	3	7	3	7	1	4	2	0	7	9	0	2	1	2	2	3	6	2	5	6	6	2	7	4	1	3	3	3	1	0	0	4	4	2	0	0	2	3	5	3	3	2	3	6	3	3	7	3	5	5	1	6	5	7	6	6	4	0	6	5	3	2	4	3	1	0	6	7	1	0	4	0	1	4	5	2	1	1	1	4	6	4	0	0	0	0	4	3	4	5	6	1	4	6	4	5	0	1	3	3	2	2	4	1	2	3	2	2	5	2	3	2	1	0	4	0	4	3	4	1	3	2	3	5	3	2	7	3	0	6	4	3	3	3	3	1	2	5	3	2	1	4	3	4	3	4	3	7	1	2	6	6	6	1	3	3	4	4	3	5	5	1	0	3	3	2	1	0	1	2	3	2	5	5	0	3	3	4	1	3	3	0	11	0	4	0	1	3	2	2	4	0	3	1	4	5	2	2	3	1	3	4	0	3	4	3	0	4	4	1	7	1	3	3	0	0	1	2	4	0	1	2	2	3	3	1	6	4	3	1	4	5	5	1	1	5	1	1	2	1	5	3	2	2	5	1	6	2	9	3	2	2	7	3	0	0	6	3	2	2	2	0	1	4	0	3	2	4	1	2	3	2	4	0	0	3	9	3	3	2	2	3	3	4	2	2	2	6	3	4	2	3	2	0	4	4	3	5	1	1	4	10	1	4	4	3	6	4	1	4	12	5	3	0	4	4	0	1	5	4	3	0	0	3	2	2	6	2	4	1	3	1	4	2	3	1	1	5	1	2	1	0	6	1	5	2	9	2	3	0	2	10	1	1	2	2	3	5	5	0	7	2	5	3	5	8	1	3	2	7	4	3	2	6	4	0	6	2	0	5	1	1	1	2	3	4	4	1	3	1	4	0	1	2	5	1	2	2	2	7	1	3	5	6	3	4	1	1	0	7	3	5	4	2	0	5	5	0	3	1	3	2	1	0	1	0	4	1	7	3	3	0	6	5	2	4	3	2	6	1	6	9	1	3	6	0	3	8	2	0	1	3	7	0	1	4	2	0	3	1	0	5	6	5	2	4	0	1	0	3	2	3	10	0	4	1	6	0	7	7	4	5	3	5	0	0	2	5	1	3	1	4	0	1	0	1	8	4	9	4	2	3	5	0	2	1	6	2	0	3	4	3	0	2	6	2	2	4	3	0	7	2	6	2	1	4	2	1	4	3	7	4	9	4	6	2	3	2	2	6	3	0	5	9	0	5	3	2	3	3	2	3	1	7	3	4	2	5	7	3	4	4	3	5	4	6	5	5	2	4	2	4	5	0	4	2	6	3	2	3	1	3	4	3	1	2	1	3	1	0	2	1	1	4	2	4	5	4	0	6	1	2	2	10	0	4	5	0	3	5	5	4	2	4	2	6	3	1	5	1	3	1	6	1	3	2	6	4	3	0	0	1	0	1	6	3	3	0	0	0	3	4	2	4	5	2	1	3	5	1	2	2	3	2	3	4	3	6	3	7	2	1	4	3	1	1	3	2	6	5	1	0	4	1	1	3	5	7	4	4	4	1	3	2	2	0	2	7	3	1	2	2	2	3	4	1	4	2	4	2	3	0	4	0	2	0	0	0	1	9	5	3	4	6	1	1	3	2	4	3	3	2	3	1	0	0	2	10	9	3	2	2	1	2	1	2	3	0	3	4	3	6	5	3	1	5	0	2	1	8	0	7	1	2	2	4	1	0	0	0	2	0	0	2	3	4	0	3	3	0	2	2	2	0	0	0	2	2	4	0	1	1	2	3	0	1	5	5	2	4	6	1	0	1	4	0	2	6	6	1	2	1	4	0	1	3	0	5	3	2	2	3	0	4	2	3	9	6	4	6	5	2	7	0	3	3	10	1	2	3	1	1	2	5	6	0	6	5	2	7	1	4	9	5	3	1	0	2	2	6	7	1	2	2	4	4	6	2	3	5	6	2	7	6	1	3	3	5	0	6	0	0	3	4	1	0	0	3	1	0	4	3	2	4	4	2	4	3	3	6	1	6	0	9	3	2	3	2	3	0	2	1	3	2	2	2	3	0	1	1	5	0	8	0	3	2	1	10	1	7	2	3	2	0	6	6	6	1	3	0	2	8	2	0	4	1	0	3	3	6	2	0	2	2	0	0	3	3	4	6	1	3	3	4	0	0	1	2	8	4	2	5	1	1	3	2	7	8	3	4	7	2	3	1	1	4	4	3	6	1	5	1	6	0	1	2	6	2	2	5	9	2	4	6	4	0	2	5	5	0	2	1	3	7	3	3	0	5	5	7	3	4	0	4	6	5	2	4	2	0	6	3	6	3	5	0	2	2	2	5	7	4	3	5	0	1	6	6	6	2	1	7	5	0	0	3	7	5	5	1	2	5	1	3	4	7	3	5	2	0	1	6	2	2	2	4	0	5	2	0	2	4	7	3	4	4	3	1	1	0	4	4	5	2	3	0	6	0	4	5	3	5	3	1	8	5	4	4	5	3	0	2	0	0	3	2	2	3	4	0	1	4	2	4	6	6	3	3	1	2	9	1	6	1	1	5	3	7	9	3	4	2	4	7	4	4	0	2	4	0	1	3	4	1	2	4	5	6	6	3	3	0	2	1	3	5	4	2	2	2	1	0	6	4	1	4	5	1	1	5	2	6	0	0	4	6	2	6	0	3	3	4	3	0	4	3	6	5	2	3	4	5	4	1	5	7	5	2	4	0	3	5	0	3	0	0	6	4	2	0	5	2	3	0	3	0	0	2	8	6	3	3	0	4	1	3	3	2	3	3	4	9	2	5	4	1	4	0	0	3	1	0	2	2	5	6	3	3	2	3	3	8	1	3	4	9	6	3	4	2	3	2	2	4	2	1	4	0	9	2	3	5	0	1	2	0	9	3	0	3	5	5	2	10	1	3	5	2	5	1	6	2	3	4	1	6	3	3	3	7	6	1	2	5	1	1	1	2	1	0	4	0	2	3	7	0	4	4	4	6	3	0	1	3	0	4	4	8	3	5	4	3	6	2	0	2	1	2	3	4	1	4	3	3	0	3	1	5	8	4	0	4	0	1	1	0	0	4	4	3	4	1	6	3	3	1	1	4	2	1	1	3	0	3	6	2	1	2	0	2	0	0	7	3	4	4	11	3	0	1	0	5	5	8	5	5	2	0	2	8	1	1	6	2	4	2	2	2	1	0	2	8	2	0	4	0	4	3	1	1	8	2	2	5	5	6	1	3	4	1	0	3	3	0	2	3	4	7	0	4	3	2	5	2	0	0	2	1	4	1	3	0	5	0	5	1	4	3	2	1	2	1	3	1	1	3	3	4	0	5	4	0	3	5	0	2	2	2	2	3	7	7	0	1	0	0	3	2	3	3	2	1	6	3	3	0	3	7	0	1	3	3	0	4	6	4	0	7	6	2	1	3	3	2	4	0	4	1	3	2	4	1	1	4	2	6	5	4	5	2	2	0	2	1	2	1	1	4	3	4	5	1	7	1	5	4	0	2	3	4	4	8	1	5	0	3	1	2	7	0	3	3	5	4	1	9	4	8	0	3	6	5	1	1	3	7	0	5	1	3	0	1	3	1	3	4	2	0	1	2	0	3	1	2	4	1	2	1	2	1	0	4	7	4	0	5	0	2	4	4	3	5	0	5	2	1	2	6	3	1	0	1	4	2	2	5	0	5	1	3	0	1	1	4	3	2	3	3	4	11	4	2	8	5	5	1	1	0	2	3	1	4	2	5	3	3	4	2	4	2	2	1	0	0	5	5	4	1	2	4
N0.HOG0008056	0	1	1	3	2	4	1	2	1	3	0	2	1	0	2	3	0	3	0	4	0	0	6	2	7	2	6	3	2	0	5	0	3	2	1	3	2	2	1	1	1	2	0	3	2	3	5	0	0	0	1	3	2	3	2	0	2	3	0	0	1	0	1	3	1	2	1	0	0	2	2	0	3	3	2	1	3	3	4	1	0	0	2	0	3	4	2	2	2	1	0	3	0	3	2	2	3	1	0	0	0	2	2	4	6	0	0	2	4	1	0	0	0	2	0	2	0	1	1	4	0	5	2	0	1	3	1	2	1	3	1	3	4	1	0	1	0	2	1	2	3	3	0	0	1	2	2	2	1	2	4	6	1	3	2	4	2	2	0	1	3	1	0	0	4	2	1	2	2	1	2	4	1	5	2	1	1	2	4	3	3	1	3	1	0	0	3	1	2	2	2	2	1	2	1	3	4	0	7	2	0	0	0	3	2	0	0	4	0	1	2	2	2	4	0	6	0	0	0	0	3	0	1	3	1	2	1	0	3	3	0	0	2	4	0	1	0	2	4	3	0	0	3	0	2	2	4	0	2	2	0	1	1	1	4	2	0	0	1	0	3	3	1	1	2	2	1	0	2	0	1	5	4	3	1	0	0	1	0	0	0	0	1	0	0	1	3	2	1	5	1	3	2	1	4	4	0	3	0	4	1	2	3	0	4	1	2	5	1	1	2	1	1	0	1	2	2	1	2	0	2	1	2	2	5	4	2	2	0	0	1	0	3	3	0	2	1	0	3	3	2	4	0	0	3	0	2	2	1	0	1	2	1	3	2	1	2	0	2	0	3	0	1	4	1	0	3	1	2	3	4	0	4	3	1	3	1	3	2	1	2	5	1	3	2	3	1	2	4	4	2	2	1	3	0	2	0	0	5	1	0	0	4	1	1	3	3	3	1	3	1	1	3	0	3	1	0	0	2	4	0	2	3	2	1	3	3	0	0	0	0	0	0	2	0	1	1	4	1	0	0	3	1	2	2	2	0	4	0	3	0	6	0	0	0	1	1	0	4	1	1	1	0	2	1	2	3	1	2	4	1	1	6	2	3	1	0	3	3	0	1	0	0	3	1	2	5	2	1	4	0	0	2	4	4	1	3	3	0	3	3	1	1	2	3	1	1	0	3	0	0	2	3	3	4	3	2	2	2	2	0	0	3	1	2	0	0	2	1	1	0	2	2	2	2	0	2	3	1	0	2	2	0	4	1	1	1	2	1	5	2	0	3	1	2	5	2	3	0	0	2	2	2	2	1	2	1	0	0	1	0	1	2	3	2	1	1	0	3	7	2	3	0	1	0	0	0	1	0	2	1	5	4	3	1	0	3	3	3	0	0	2	0	1	1	0	2	2	2	3	3	1	2	0	0	4	1	1	4	3	0	1	2	2	0	3	0	0	0	3	2	2	4	3	2	0	1	0	0	0	0	3	4	3	5	2	1	0	3	4	2	6	2	3	0	2	2	2	2	0	1	5	2	0	0	2	2	2	1	2	2	0	2	3	2	1	0	0	2	1	3	0	4	1	1	0	3	3	2	2	5	1	1	2	1	2	1	3	5	0	2	2	0	0	1	1	0	4	1	1	1	1	0	0	0	1	0	2	8	0	5	0	1	1	0	2	7	0	1	3	1	0	3	5	4	4	1	1	4	1	0	4	3	0	3	3	0	1	1	0	2	4	1	4	0	1	6	1	0	2	4	1	0	0	2	0	4	3	3	2	0	3	1	1	1	1	3	2	2	1	2	0	5	3	0	5	1	0	1	5	0	1	4	0	1	0	1	2	0	1	1	7	1	0	0	3	2	4	2	3	1	5	3	1	1	0	1	0	1	0	2	0	4	2	2	3	2	1	2	0	2	3	1	0	1	2	1	1	1	5	2	1	2	4	4	1	0	1	1	4	0	1	3	0	4	2	2	4	0	0	0	2	1	1	5	0	1	0	4	0	4	1	4	2	2	0	0	2	0	1	3	1	0	0	2	3	3	1	2	2	7	4	0	3	1	3	1	1	2	2	0	1	2	4	1	1	2	4	3	2	3	0	2	1	0	1	0	0	2	0	3	0	2	3	3	0	2	0	2	3	3	0	3	4	0	5	0	2	1	1	2	4	1	3	1	0	4	0	1	0	2	0	0	0	1	1	1	1	6	4	1	0	2	4	0	3	3	0	1	1	0	0	1	3	0	0	4	3	5	2	4	1	1	0	2	3	0	3	3	3	3	0	0	3	1	2	0	2	0	0	0	1	1	0	0	0	1	3	2	0	3	0	0	2	5	1	3	0	0	0	1	0	2	0	2	0	0	3	1	1	0	2	0	5	4	5	3	1	1	0	0	0	1	2	2	1	4	0	6	0	3	1	0	2	1	1	2	3	2	2	1	3	2	2	0	1	2	1	3	1	2	1	6	0	0	2	0	0	2	3	7	1	1	3	0	3	0	2	7	2	3	0	1	0	1	4	6	1	1	2	3	3	0	6	2	5	1	3	4	2	3	0	0	5	1	2	1	1	3	1	3	0	0	3	1	0	1	1	0	3	3	2	3	0	0	3	1	2	2	1	4	2	1	0	2	0	0	1	1	2	0	1	3	2	1	2	6	1	5	1	1	3	0	6	3	2	0	1	3	0	1	3	1	2	1	0	1	3	3	0	1	0	0	2	4	2	0	0	0	1	2	0	2	2	1	0	1	2	8	4	0	0	0	1	2	3	1	1	1	0	1	3	0	3	2	2	1	3	3	2	4	0	6	1	7	2	3	0	1	0	2	4	3	3	2	0	0	1	2	0	2	1	2	3	3	0	1	0	1	0	0	2	0	4	3	2	4	2	0	1	3	0	1	0	2	0	5	5	3	3	1	0	0	1	2	1	3	1	0	1	2	4	4	3	0	5	4	1	5	1	0	1	1	0	0	3	0	2	2	1	4	1	3	1	3	2	2	2	2	2	2	1	0	4	1	0	3	2	3	1	2	1	3	2	1	0	4	2	1	3	4	1	1	0	4	1	4	2	0	4	5	4	4	2	2	3	2	1	0	0	0	0	0	0	2	1	0	1	3	1	3	4	4	3	1	1	3	0	1	2	0	1	0	1	2	3	4	2	1	6	2	3	2	0	2	0	1	1	1	0	1	3	1	4	2	1	4	0	0	1	2	3	4	0	0	1	1	0	5	0	0	0	4	0	2	1	1	5	0	1	1	1	3	1	4	2	3	3	0	1	5	1	2	1	5	1	2	1	4	1	2	1	3	2	6	0	2	2	4	4	1	1	1	1	0	2	0	0	3	3	2	0	1	1	4	1	1	2	0	3	2	2	1	5	2	2	0	0	4	2	1	1	0	0	0	2	1	1	3	1	5	3	2	5	0	1	2	3	2	0	1	4	3	1	1	0	1	0	3	3	1	2	0	0	5	0	0	5	1	1	1	0	2	1	0	3	5	2	3	2	0	4	0	1	1	0	4	2	2	1	0	1	3	3	1	4	2	2	0	0	1	0	1	3	0	0	2	2	3	0	1	0	2	3	3	3	1	0	6	1	0	0	6	0	2	0	3	3	3	2	1	1	2	2	2	1	0	3	0	3	0	0	6	0	3	4	0	1	0	1	0	1	0	2	2	2	3	0	2	0	2	0	2	1	2	1	3	2	0	0	2	5	2	2	1	2	1	1	1	2	6	2	5	1	0	2	0	3	2	2	2	2	2	2	2	3	2	2	3	1	2	1	3	5	0	0	1	1	1	0	1	1	0	0	3	5	2	1	0	2	4	2	1	0	1	1	3	1	1	0	2	2	1	7	5	4	7	0	1	0	0	0	3	1	3	2	0	0	4	0	2	2	5	1	3	0	0	1	3	0	2	2	3	0	0	3	2	1	6	3	0	1	2	2	1	3	0	2	0	2	1	0	1	2	2	0	2	3	1	0	2	0	2	4	1	2	2	3	2	4	2	2	1	3	3	5	2	2	3	6	1	0	0	1	0	3	0	1	0	5	2	3	1	1	2	2	3	0	1	2	2	1	0	1	0	0	4	1	0	1	1	2	0	0	2	1	1	2	0	2	2	1	1	1	5	1	3	1	2	5	2	5	3	5	0	0	2	1	1	2	2	2	2	2	1	1	1	0	2	0	0	1	2	0	0	3	1	0	0	1	6	1	1	1	1	0	0	3	4	2	0	4	1	1	2	3	0	4	0	3	0	1	2	4	3	2	0	1	3	2	0	1	0	0	3	1	0	0	2	1	2	0	0	3	2	1	4	4	3	0	1	0	1	1	1	2	0	2	2	1	3	0	2	2	4	3	0	1	1	1	0	2	4	4	3	4
N0.HOG0008028	0	0	0	0	0	3	0	0	0	0	0	2	0	0	1	1	0	0	0	1	0	1	1	0	0	1	1	0	0	0	0	0	1	0	1	0	0	1	0	0	0	1	0	0	1	0	1	1	0	1	0	1	0	0	1	0	3	0	0	0	0	0	1	2	1	1	2	0	0	0	0	0	0	2	1	1	0	0	0	0	0	1	1	1	1	3	1	0	0	1	1	0	0	0	0	1	1	0	0	0	0	1	2	0	0	0	0	0	0	0	1	0	1	0	0	1	0	3	0	1	2	1	1	0	1	3	1	0	0	1	0	0	0	2	0	2	0	1	0	0	1	3	0	0	0	2	4	0	1	1	1	0	1	1	1	1	0	0	0	0	1	0	1	0	0	1	0	0	1	3	0	1	2	1	2	0	0	0	0	1	0	1	2	0	0	0	1	0	0	0	0	0	0	0	0	0	0	0	0	0	1	0	1	0	2	0	1	1	0	0	1	0	0	1	1	0	0	1	2	1	2	0	0	0	1	0	0	0	1	0	0	0	0	2	0	1	4	1	1	1	0	0	0	0	0	0	0	1	0	0	0	0	1	0	0	1	0	0	0	0	0	2	1	2	0	2	1	0	1	1	0	0	0	0	0	1	0	0	0	1	0	0	0	1	0	1	0	1	0	2	2	1	0	0	0	0	0	0	0	1	0	1	1	0	0	0	2	0	0	0	0	0	1	0	1	0	1	0	0	0	0	0	1	2	0	0	2	2	0	0	0	0	0	0	1	0	0	0	0	2	0	0	0	3	0	1	0	1	0	0	1	1	1	0	0	1	0	0	0	0	0	0	1	0	2	0	0	0	0	1	1	0	0	0	0	0	0	0	0	0	0	0	0	0	1	1	1	1	1	1	2	0	1	1	0	0	2	1	1	1	0	2	1	0	1	0	1	0	0	0	0	0	0	0	0	0	1	0	0	0	3	0	1	0	1	0	1	0	1	0	0	0	0	0	0	0	1	0	2	0	1	1	0	0	0	0	0	0	0	0	0	4	1	0	1	0	2	0	3	1	0	0	0	2	1	1	0	1	1	0	1	0	0	0	3	0	1	0	0	2	0	2	0	0	0	1	1	0	0	0	2	2	0	1	1	1	1	1	0	0	0	0	2	0	0	0	0	0	0	0	0	0	0	1	1	0	1	0	0	0	0	0	1	1	0	1	2	0	1	0	1	0	1	1	1	0	1	0	1	1	1	1	2	0	0	0	2	3	0	0	0	0	1	1	0	0	0	0	1	0	0	0	1	1	0	4	0	0	0	1	0	0	1	2	0	0	0	0	0	0	1	0	0	0	1	0	0	0	1	2	0	1	1	0	0	1	0	0	1	2	2	0	0	0	0	0	1	0	1	0	0	2	1	1	0	0	0	0	1	0	0	0	1	2	0	1	0	1	0	0	0	0	0	0	2	1	0	1	0	1	0	0	0	1	1	0	0	1	1	1	1	0	1	0	0	1	0	1	0	0	1	0	1	0	0	0	0	0	0	0	0	0	0	0	1	1	0	0	0	0	0	1	3	2	0	0	1	1	1	1	1	0	1	2	0	0	2	2	0	0	0	0	0	0	0	0	2	2	0	0	2	0	0	1	0	1	0	0	1	0	1	0	2	0	1	0	0	0	1	2	0	0	1	1	2	0	1	1	0	0	1	1	1	1	4	1	1	0	0	0	0	0	0	1	1	3	0	0	0	1	0	1	0	0	0	0	4	0	1	3	0	0	1	1	0	0	0	0	3	0	0	0	0	1	1	3	0	0	0	1	0	2	2	0	0	0	0	0	0	2	0	1	0	2	0	4	1	0	2	2	0	0	0	2	0	0	0	1	1	0	1	1	0	3	0	0	0	0	0	0	0	1	1	0	0	0	0	0	2	0	0	0	0	1	1	1	0	0	1	0	0	1	1	1	2	2	1	0	1	0	0	2	1	1	0	0	2	1	0	0	0	1	0	0	0	0	0	0	0	0	0	1	1	2	0	1	0	0	0	0	1	0	2	2	4	0	0	0	2	2	1	0	1	0	0	2	2	0	1	1	1	2	0	4	1	0	1	0	0	0	0	0	1	0	1	0	0	0	1	0	1	0	1	0	0	0	1	0	0	1	0	1	0	2	1	0	0	0	0	0	0	0	0	0	1	0	2	0	2	1	0	0	0	0	0	1	1	0	0	0	0	0	0	1	1	0	0	2	1	0	0	0	1	1	0	2	1	0	0	0	1	0	0	1	1	0	0	0	0	0	0	0	0	0	1	0	0	0	0	0	0	1	0	0	1	0	0	0	1	2	0	0	2	0	0	0	0	0	0	1	0	0	0	0	1	1	0	1	1	1	1	0	0	0	0	0	3	0	0	0	0	1	0	0	2	1	0	1	1	4	0	0	1	0	0	0	0	0	1	3	2	1	2	0	0	1	0	0	1	0	0	0	0	1	0	2	1	0	1	2	0	0	1	0	0	0	0	0	1	1	0	0	0	0	0	1	1	1	1	1	0	0	0	2	2	2	0	1	0	2	0	0	0	2	0	0	0	1	0	0	0	0	1	1	0	0	0	0	1	1	0	2	5	0	0	1	0	2	1	0	0	0	0	0	1	0	0	0	1	0	0	2	0	1	0	0	1	0	0	1	0	2	0	0	0	0	0	0	0	1	0	0	0	0	0	0	1	0	0	1	2	0	1	0	0	1	0	0	2	0	0	0	0	0	2	0	0	0	0	0	1	0	2	0	1	0	0	1	0	0	0	2	0	1	2	3	1	0	0	0	0	1	0	0	2	0	0	0	0	0	2	0	1	0	1	2	0	0	0	1	1	0	0	0	0	0	1	0	0	0	3	0	0	0	1	0	0	0	1	0	0	0	1	1	1	0	1	1	1	0	0	1	0	0	0	0	0	1	1	1	0	0	0	4	1	1	3	0	0	0	2	0	2	0	0	0	0	0	0	1	0	1	0	0	0	2	0	1	1	1	1	0	1	0	2	0	0	0	1	0	0	2	0	0	1	2	1	3	1	0	0	0	1	1	0	1	1	0	0	0	0	0	0	0	3	0	1	0	1	0	1	1	0	0	0	1	3	2	0	0	0	0	0	0	1	1	1	0	1	1	1	0	0	0	0	0	0	4	0	0	1	1	1	1	0	2	0	0	0	0	0	3	3	2	0	2	0	0	2	2	0	0	1	1	0	0	0	0	0	0	0	1	0	0	1	0	2	0	1	0	0	1	0	0	2	0	2	0	0	0	2	1	0	0	1	0	2	1	0	0	0	0	0	0	1	2	0	0	0	0	0	0	0	0	1	0	2	0	1	3	0	2	0	2	0	0	1	1	2	2	1	0	0	0	1	0	3	0	1	0	1	1	0	0	1	1	1	0	1	0	0	1	0	0	0	0	3	0	3	2	1	1	0	0	1	0	0	0	0	0	0	0	0	0	0	0	0	1	0	1	0	0	0	0	1	0	2	0	2	0	0	0	1	1	0	0	0	0	1	2	1	1	1	1	0	0	0	0	2	2	1	0	0	2	0	0	0	1	1	1	0	1	1	1	1	2	1	0	0	0	1	2	0	0	0	0	0	0	1	1	2	0	1	0	0	0	0	2	1	0	0	0	0	0	1	1	1	1	0	1	1	0	0	0	1	1	1	0	0	0	1	0	0	0	1	1	0	0	2	0	1	0	1	0	0	0	0	0	1	1	2	2	0	0	1	0	0	0	0	0	1	0	0	0	1	0	2	1	2	2	1	0	1	1	0	0	1	0	0	0	0	1	1	0	2	1	1	2	2	0	2	3	0	2	2	0	1	0	1	1	0	0	0	0	2	1	0	0	1	0	0	0	1	1	2	1	0	0	0	0	1	2	1	3	0	2	1	0	1	1	0	0	1	1	1	0	1	0	0	2	0	0	0	0	1	0	0	5	2	1	0	0	0	2	1	0	2	2	0	0	3	0	0	0	0	1	2	0	1	1	0	0	0	0	0	0	1	0	0	3	0	2	2	0	0	0	0	0	0	0	0	1	0	1	1	0	0	0	3	1	1	0	0	0	1	2	0	1	4	0	2	1	0	0	1	0	0	0	1	1	0	0	0	3	0	1	0	0	0	0	1	2	2	0	0	1	0	1	1	0	0	1	0	2	0	1	0	0	1	0	0	1	0	1	0	1	1	0	1	0	0	0	0	3	1	0	0	1	0	0	1	0	0	0	0	0	0	1	1	1	0	0	0	0	0	1	0	0	0	1	1	0	0	1	0	1	1	1	0	2	1	1	0	0	0	3	0	0	0	1	1	0	1	0	1	1	0	0	0	0	2	0	0	1	0	0
N0.HOG0004034	0	0	1	1	3	4	0	1	1	1	0	1	2	0	0	3	1	2	0	2	1	2	1	0	2	2	1	4	1	0	2	1	1	0	0	0	0	3	0	0	1	0	1	0	0	1	1	0	1	2	2	0	0	2	0	1	1	2	0	0	7	1	2	1	3	2	0	1	1	1	3	1	3	3	1	2	2	0	0	0	0	0	1	0	1	0	2	0	0	0	3	2	0	1	0	1	2	0	0	0	0	0	0	2	2	0	0	0	1	0	1	0	1	3	2	1	0	2	1	2	2	1	1	0	1	1	0	2	0	0	0	0	0	1	0	1	0	0	0	3	2	0	1	1	0	1	2	0	3	3	0	3	0	4	2	1	1	0	0	1	1	0	0	2	0	0	1	0	4	0	3	2	1	4	0	0	0	0	5	1	0	1	2	2	1	1	1	0	1	0	0	2	1	0	0	1	1	3	2	0	1	0	0	3	0	1	2	1	3	0	1	1	3	2	0	3	0	0	1	0	0	1	0	0	0	0	3	0	0	2	0	3	1	3	0	3	2	1	0	0	1	1	2	2	0	0	1	0	3	2	0	1	3	0	2	0	0	1	3	1	1	2	0	2	1	2	0	2	1	0	0	2	2	0	0	1	0	0	0	1	0	0	2	1	2	0	0	1	1	1	2	0	0	1	4	2	1	1	1	2	0	0	1	0	0	4	1	1	3	0	0	0	1	2	4	0	1	0	1	3	2	0	0	1	0	2	1	5	0	0	1	0	0	0	0	2	1	0	0	5	0	0	1	1	2	0	2	1	0	2	0	2	1	0	0	2	1	2	2	0	1	0	0	1	0	0	0	1	0	0	2	1	0	1	0	6	0	2	2	0	3	0	1	1	0	4	0	0	1	3	3	1	2	1	0	0	3	0	3	0	3	2	2	2	2	1	1	1	0	1	0	1	1	0	1	1	0	1	0	1	0	2	0	2	3	2	2	0	1	2	2	0	1	0	1	1	0	2	1	2	2	2	2	0	3	0	4	1	0	0	0	2	0	1	4	2	0	2	1	1	0	1	1	0	0	0	0	0	2	0	3	2	3	0	1	0	0	2	1	1	2	0	1	0	0	2	2	1	0	2	1	0	1	0	1	2	2	3	0	2	0	0	0	0	1	0	3	1	0	1	0	0	2	2	0	1	1	0	2	1	0	0	0	0	2	1	0	1	2	1	0	1	3	1	0	2	0	0	1	3	0	1	0	2	1	0	1	1	0	0	0	1	1	0	2	2	0	3	1	1	1	0	3	1	0	1	0	0	1	1	0	0	2	0	2	1	1	0	0	1	1	1	1	2	0	0	0	2	1	3	0	4	0	0	0	0	0	1	0	1	0	1	0	2	1	0	0	0	2	1	0	2	0	0	1	2	0	0	0	1	1	0	1	1	0	1	0	1	0	2	0	1	3	0	2	3	0	0	2	0	0	3	1	1	1	2	0	0	0	1	3	2	0	1	0	3	1	0	2	1	1	0	1	0	1	2	2	1	2	0	0	1	0	0	3	0	1	0	0	0	1	2	1	1	1	0	0	4	1	0	0	1	3	4	1	0	0	0	1	0	0	2	0	2	1	3	0	3	2	1	2	0	1	0	2	1	3	2	1	0	2	0	2	1	2	2	1	1	0	2	0	0	0	1	1	2	1	1	2	0	2	1	5	0	3	0	3	2	0	1	1	1	1	2	0	2	0	2	0	0	2	2	0	0	1	0	1	1	1	1	0	0	1	0	0	3	0	0	0	1	4	0	3	0	0	0	0	0	0	2	0	0	0	2	0	0	1	1	2	2	0	0	0	1	0	1	1	4	1	1	1	0	4	3	0	3	2	0	6	0	2	0	1	1	0	0	3	0	2	0	2	0	1	2	1	0	0	1	0	1	0	1	1	0	0	2	1	1	0	2	0	0	2	2	2	0	1	2	2	0	2	3	0	1	3	1	0	2	3	0	3	0	4	1	2	0	1	0	0	0	1	1	1	2	0	0	3	2	0	1	2	0	2	0	1	2	2	2	2	0	0	0	0	2	0	0	1	3	6	2	2	0	0	0	0	0	0	0	4	3	1	1	1	0	2	3	0	2	1	2	2	0	2	1	0	1	1	1	3	0	1	1	1	2	0	1	0	0	0	0	1	0	0	0	1	1	1	2	2	2	0	2	1	2	2	2	0	0	1	2	0	1	1	4	2	1	0	1	0	0	2	0	1	1	1	0	3	1	0	1	1	2	0	0	0	2	0	2	0	0	0	5	1	1	3	0	1	0	0	0	0	0	0	0	2	4	0	0	2	0	0	1	0	2	1	0	0	1	4	0	0	0	0	2	1	2	6	0	0	1	1	0	1	1	3	1	0	0	3	0	0	0	0	3	1	2	0	0	2	1	1	0	0	0	0	1	0	1	3	0	1	0	1	0	1	1	0	0	1	2	3	0	1	0	2	1	1	3	4	3	0	0	1	0	2	3	1	1	0	3	0	1	2	1	0	1	2	1	2	2	0	0	4	3	2	2	0	1	1	0	1	0	0	0	2	0	2	0	0	1	1	0	1	0	0	1	0	1	1	0	1	2	0	1	1	0	0	1	4	0	0	0	2	0	1	0	0	1	3	0	0	0	1	1	2	3	0	0	3	0	2	0	1	0	0	0	0	5	0	0	1	1	0	0	2	1	0	1	2	0	0	0	0	1	0	4	0	1	1	1	0	0	4	4	0	0	1	1	0	0	1	0	0	0	2	1	2	2	0	2	1	3	0	0	0	0	1	2	0	0	0	3	4	1	1	1	1	0	0	1	1	0	1	1	2	0	0	0	0	1	1	3	0	4	2	1	4	2	0	0	0	2	0	0	0	0	3	1	1	0	1	1	0	1	5	0	2	0	0	1	0	3	4	1	2	0	3	3	3	0	0	1	2	1	4	0	0	2	1	2	0	2	3	1	0	0	2	2	0	0	0	0	0	4	1	0	3	0	0	0	0	1	0	0	2	0	0	2	4	0	0	1	0	3	2	0	1	4	1	0	0	2	2	0	3	2	0	1	0	0	0	0	3	2	0	2	1	1	0	1	4	3	1	3	0	0	2	0	1	0	0	2	1	2	1	1	0	2	1	0	3	4	2	2	3	0	0	2	3	0	0	0	1	4	0	4	0	0	1	0	1	0	1	2	1	1	2	3	1	1	0	3	3	0	1	2	0	2	0	0	0	2	1	2	0	3	1	2	2	0	3	2	2	2	0	1	0	2	0	1	1	3	2	0	1	0	0	1	0	2	0	0	1	0	1	1	0	1	2	2	0	1	0	1	3	0	1	0	2	2	3	1	5	2	1	1	4	2	2	3	1	1	1	0	1	0	1	0	1	1	1	1	1	0	0	2	2	1	0	0	2	1	3	0	2	2	0	1	2	1	0	1	0	0	2	0	1	2	0	0	3	0	3	0	1	2	2	1	0	0	1	2	0	1	1	0	0	1	1	1	0	0	1	1	1	3	2	0	0	2	1	0	1	1	0	1	0	0	0	0	0	0	1	1	1	2	1	2	2	2	0	1	0	0	1	1	3	0	0	3	6	0	0	2	0	1	1	2	1	2	0	0	0	3	0	3	0	0	0	1	0	0	0	1	0	1	1	0	0	1	0	0	1	3	1	0	4	2	1	0	2	1	3	2	0	1	0	2	1	1	1	3	8	3	0	1	0	0	1	0	1	1	0	1	0	1	1	3	0	3	5	0	0	1	2	0	0	2	0	1	2	1	3	1	0	3	2	0	0	3	3	1	2	0	0	1	0	0	5	0	0	2	0	4	3	1	1	0	1	2	0	3	0	2	0	1	2	0	2	0	3	2	3	0	3	0	0	1	1	4	1	3	2	0	0	2	0	0	2	1	0	0	0	1	1	3	0	0	0	2	0	1	0	6	2	3	0	0	2	1	0	0	0	1	0	1	2	0	1	0	1	2	0	1	2	3	1	1	1	2	2	0	0	0	1	1	0	1	0	0	1	0	1	5	4	0	2	0	2	2	0	0	0	2	2	2	1	1	1	1	1	2	0	0	2	2	3	1	1	2	1	2	0	0	0	1	1	1	2	3	2	1	1	5	0	3	0	2	0	0	2	1	1	2	1	1	1	2	3	0	1	1	1	0	0	2	1	1	0	0	2	0	1	1	1	0	0	2	2	1	0	1	0	1	1	1	1	0	0	0	0	0	0	2	0	0	0	0	1	2	0	0	0	3	2	0	0	0	2	1	1	1	3	2	2	1	1	0	1	1	1	0	0	2	1	2	0	1	1	0	0	1	2	0	1	0	0	0	0	0	3	1	2	0	2	0
N0.HOG0001962	0	0	0	1	0	0	1	0	1	1	1	0	4	0	0	0	0	1	0	0	5	1	1	14	0	0	0	0	0	0	1	0	0	0	0	0	0	0	0	0	1	0	0	0	0	0	0	0	0	0	0	0	9	0	1	2	0	0	0	0	2	0	0	0	0	0	0	0	0	0	7	0	0	1	0	0	0	0	1	0	0	2	1	0	1	0	1	1	0	0	0	0	1	8	0	3	0	0	0	0	0	1	0	1	0	0	0	0	1	0	0	0	0	0	1	0	0	1	2	0	0	0	0	1	0	1	1	0	0	0	0	0	0	0	0	0	0	3	1	2	1	0	0	0	0	0	0	7	1	0	0	0	0	0	1	0	1	2	0	1	0	1	0	0	0	0	0	0	0	1	0	0	0	0	0	2	0	0	0	0	0	0	0	0	0	0	0	0	0	0	0	2	0	0	0	1	0	1	0	0	0	0	0	0	0	0	1	0	0	0	0	0	0	0	0	0	0	1	0	0	0	0	1	0	0	0	0	0	5	0	0	0	0	4	0	5	0	0	0	0	0	0	1	1	0	0	0	1	0	0	0	1	1	4	0	1	0	0	0	1	1	0	0	0	0	0	4	1	0	0	0	0	0	0	1	7	0	0	0	7	0	0	1	0	0	0	0	0	0	1	0	1	0	0	0	1	2	0	0	0	0	2	4	1	2	0	1	0	0	0	1	4	0	1	3	0	0	1	0	1	0	0	0	0	0	0	9	0	0	2	1	0	0	0	0	0	5	1	1	0	0	0	0	0	0	0	12	18	1	0	0	1	3	0	0	0	1	0	0	0	0	0	0	0	0	0	0	0	0	1	1	0	1	0	0	0	3	0	0	0	0	0	0	1	4	0	0	1	0	0	0	0	0	0	0	0	0	0	2	0	0	0	1	0	0	0	1	3	0	0	19	0	0	0	0	0	0	0	0	2	1	0	0	0	0	0	0	0	0	0	0	0	0	0	1	0	0	0	0	7	1	0	3	0	0	0	0	0	0	0	0	0	0	0	0	0	0	0	0	1	0	0	0	0	0	0	0	2	0	5	0	0	1	0	0	1	2	0	0	1	1	0	0	2	0	4	0	0	6	0	1	1	0	21	0	0	0	1	0	13	0	0	0	0	17	0	0	0	0	0	0	0	0	1	0	0	0	0	0	0	0	0	0	2	1	0	0	0	0	0	3	0	1	0	0	0	6	0	1	0	0	0	0	0	0	0	13	0	21	0	0	0	2	0	0	0	6	0	0	0	0	0	0	1	0	0	9	0	0	0	2	0	0	0	1	1	0	0	1	1	0	1	0	0	0	1	4	0	0	2	0	1	0	0	17	0	23	0	0	1	0	0	0	0	0	0	0	0	0	0	0	0	0	0	0	0	0	0	0	1	0	0	1	5	0	0	0	3	0	0	0	0	0	0	0	5	0	0	0	0	0	2	0	2	1	0	1	4	0	0	17	1	0	1	0	0	0	0	1	0	0	1	0	0	0	0	0	0	0	0	1	1	0	0	0	0	4	1	0	1	1	1	0	0	0	0	2	0	1	1	0	0	0	0	0	0	1	1	0	3	0	0	0	0	0	0	0	1	0	1	0	1	0	1	0	1	1	1	0	0	3	0	0	0	0	0	0	0	0	1	0	0	0	0	1	0	0	0	0	0	1	0	1	1	1	0	0	1	0	0	0	0	0	0	0	0	0	0	0	1	0	2	0	0	0	0	0	0	2	0	0	1	0	0	0	0	0	0	0	0	0	0	0	0	0	6	0	0	0	0	0	1	0	0	0	1	2	0	0	0	3	2	0	0	4	0	0	0	0	0	0	3	1	1	8	0	0	0	0	0	1	4	0	1	0	0	0	0	0	4	5	0	0	0	0	0	0	0	3	0	2	0	0	0	0	0	1	0	0	2	0	0	0	0	2	2	2	0	0	0	0	0	3	1	0	0	0	0	0	0	1	0	0	0	0	0	1	1	1	0	0	0	0	1	4	14	1	0	0	0	0	0	0	0	1	0	0	27	0	1	0	2	3	0	0	0	0	0	0	0	0	14	0	0	0	0	1	0	0	0	0	0	0	0	0	0	1	0	2	0	0	0	0	15	0	0	0	3	5	0	0	0	0	0	0	0	14	0	4	0	0	0	2	0	0	9	0	0	1	0	0	2	0	0	0	0	0	0	1	0	14	0	0	0	0	1	0	0	0	0	0	0	0	0	0	1	0	0	0	0	1	1	0	0	2	1	0	7	0	0	0	1	0	0	1	2	0	3	0	4	0	1	0	0	0	0	0	0	0	0	5	0	0	0	1	0	3	0	0	1	0	0	0	1	0	0	0	3	0	2	0	0	0	1	0	0	1	1	0	0	0	0	0	0	0	0	0	0	0	0	0	0	0	2	0	0	0	0	0	0	1	1	0	3	0	0	0	1	1	1	0	1	0	0	2	0	0	0	0	0	1	0	0	0	0	0	0	0	0	0	0	0	0	0	0	2	0	0	0	0	1	1	14	0	1	0	0	1	5	0	0	0	0	0	1	0	0	1	0	1	1	0	2	5	0	0	0	1	0	0	0	0	0	2	0	0	1	5	1	0	0	0	0	0	1	1	0	0	0	0	0	1	3	1	6	1	0	0	0	0	0	0	0	4	0	0	0	0	1	0	0	0	0	1	0	0	0	0	2	0	0	0	0	0	0	1	0	0	0	0	0	2	0	0	0	0	7	0	0	0	2	1	3	0	0	1	0	8	4	4	7	0	1	0	1	0	0	0	0	2	0	0	0	0	1	0	0	0	1	0	0	0	0	0	0	0	0	0	0	0	1	0	0	0	0	0	1	4	0	2	0	0	0	0	1	0	0	0	0	0	1	0	0	0	0	0	1	2	0	3	0	0	0	0	0	0	0	0	2	0	0	0	0	0	0	0	1	0	1	0	0	0	0	0	0	0	0	0	0	0	0	0	0	0	2	0	0	0	0	0	0	0	0	1	0	1	0	0	1	1	0	0	0	0	0	0	0	0	0	0	0	0	1	0	1	0	0	1	0	0	0	0	0	1	0	0	1	2	0	5	0	0	0	0	0	0	0	0	0	0	0	0	0	0	1	0	0	0	14	0	0	0	0	0	0	0	0	1	0	0	1	0	0	0	0	0	1	0	1	0	1	0	0	1	0	20	0	0	0	0	6	0	1	0	0	1	0	0	0	0	0	4	0	0	0	0	0	0	0	0	0	0	0	2	0	0	1	1	0	1	1	1	1	0	1	0	0	0	0	1	0	0	0	1	0	0	0	0	0	0	0	0	0	0	0	0	0	0	0	0	1	0	0	0	0	0	0	0	0	2	0	0	0	1	0	0	0	0	0	1	0	1	1	0	0	0	0	1	0	0	0	16	0	0	0	0	0	1	0	0	0	2	0	0	1	1	0	1	1	0	0	1	0	0	0	0	0	0	1	0	0	0	0	0	0	0	0	0	0	0	0	0	0	0	1	0	0	1	0	6	0	0	0	1	0	0	1	0	0	0	0	0	0	0	0	0	0	0	0	1	0	2	1	0	0	0	1	0	0	0	0	0	0	0	0	0	0	0	0	0	0	2	0	0	0	0	0	0	0	0	0	0	0	0	0	0	0	0	0	0	0	0	0	1	0	0	0	1	0	0	0	0	0	0	0	0	1	2	0	0	0	0	0	1	0	6	0	1	0	1	1	1	0	0	0	0	3	0	0	0	0	0	0	1	0	0	0	1	0	1	0	1	0	0	0	1	0	0	0	0	0	0	0	0	0	3	0	0	0	0	3	1	1	0	0	1	0	0	1	0	2	2	1	0	0	0	0	0	0	0	0	0	0	0	0	0	1	1	0	2	2	0	0	0	8	2	0	0	0	0	4	10	0	0	0	0	0	8	0	1	2	0	6	0	0	0	0	0	0	0	0	0	0	0	0	3	0	0	0	0	7	1	0	0	0	0	2	1	0	1	0	0	0	0	0	0	0	0	0	9	0	0	0	1	0	0	0	1	10	1	7	0	1	1	0	0	2	0	0	0	0	1	0	1	0	0	0	1	0	1	1	0	0	0	0	0	0	0	0	0	0	0	0	0	0	0	1	1	4	0	0	0	0	0	0	0	2	0	0	0	0	0	0	0	0	1	1	0	0	0	0	0	0	0	0	0	0	0	0	0	0	0	0	0	0	0	0	1	0	0	0	2	0	0	2	1	0	0	0	0	0	1	0	0	0	0	1	0	0	0	0	0	0	0	0	0	0	1	0	1	0	3	0	1	0	0	0	0	0	0	0	0	0	0	0	0	2	2	0	0	1	0	0	0	0	0
N0.HOG0008083	1	4	0	2	1	2	0	1	1	0	2	1	2	0	1	3	0	0	0	1	2	2	0	0	1	1	1	0	0	1	0	0	0	0	1	0	2	2	1	0	2	0	2	4	3	1	2	0	2	2	1	3	1	0	0	0	1	4	0	1	1	1	0	1	0	1	1	1	1	0	1	0	1	1	1	0	1	2	2	1	1	1	1	0	0	3	1	1	1	2	1	1	1	0	1	2	2	0	0	4	2	5	2	1	3	0	0	2	1	2	1	0	0	4	0	2	1	2	1	0	0	0	4	0	1	0	2	1	1	1	1	1	2	1	0	2	0	1	1	2	1	1	0	5	1	3	4	1	0	2	2	1	2	0	1	2	1	2	0	1	1	0	0	0	1	1	4	0	5	1	4	1	0	3	3	1	3	0	3	0	0	1	1	1	0	2	1	1	0	2	0	0	1	2	1	1	1	1	5	1	0	0	0	2	1	2	4	0	1	0	1	1	4	0	0	1	0	0	1	1	0	1	1	2	1	1	0	0	0	0	0	1	0	1	0	3	1	1	3	1	1	1	2	0	1	1	3	0	2	1	0	0	1	0	0	1	0	0	2	3	2	1	1	0	2	3	5	1	4	0	0	2	1	1	0	0	0	4	2	0	0	0	3	1	1	1	2	2	3	0	1	2	2	1	7	1	2	0	2	1	1	4	0	0	4	4	1	0	2	0	1	0	1	1	0	1	1	0	3	1	2	2	1	1	1	2	2	3	0	0	1	0	1	1	0	3	2	1	2	2	1	0	0	0	1	0	1	1	1	0	2	1	0	0	1	3	2	4	1	0	0	0	1	1	1	0	2	0	2	0	0	0	1	0	1	0	0	3	2	1	0	1	3	2	1	2	1	0	2	1	0	1	0	0	1	1	3	0	0	2	1	2	4	1	0	0	3	0	0	2	2	1	1	0	2	2	1	0	1	1	0	3	0	4	0	1	3	2	0	0	1	0	0	0	1	0	1	0	1	0	4	4	2	2	1	2	2	2	0	2	0	1	1	0	1	0	6	1	2	1	2	0	1	2	0	0	0	1	3	0	0	0	1	0	0	5	1	2	1	2	1	1	0	3	0	1	2	0	0	0	1	1	0	2	0	1	2	3	2	2	0	0	5	2	3	1	2	0	1	5	0	0	1	0	2	2	3	2	1	0	0	2	1	0	0	2	0	0	1	4	0	2	0	3	2	1	2	0	0	3	4	1	1	0	0	2	3	0	2	0	6	1	2	0	1	1	2	3	1	0	1	2	1	3	1	1	0	0	1	2	2	2	1	3	1	1	3	0	2	0	2	1	0	0	1	1	0	0	1	1	0	2	2	1	1	0	0	3	0	0	2	0	2	3	1	0	1	2	1	1	1	2	2	0	2	3	1	2	0	0	0	0	0	1	0	4	0	0	0	1	3	1	1	3	0	0	0	0	0	2	3	4	1	1	1	2	1	0	0	1	2	0	0	2	0	3	1	2	1	1	2	1	1	0	1	0	2	1	0	0	1	0	2	3	1	1	1	1	0	2	1	1	2	1	1	0	0	3	0	0	0	0	2	0	1	0	1	3	3	0	0	2	1	0	0	0	1	2	3	0	1	1	0	0	2	1	1	1	3	0	2	0	0	2	3	1	1	1	1	1	0	0	0	0	1	1	1	3	3	0	1	0	4	0	0	2	1	2	3	1	1	0	1	0	0	2	2	1	0	0	1	1	1	1	1	0	1	1	1	1	0	0	1	0	1	1	3	0	2	0	0	2	1	3	0	0	0	0	0	2	0	2	2	0	0	1	0	2	1	1	1	3	1	1	2	1	0	2	0	1	0	2	3	0	1	2	1	1	0	0	0	4	1	2	1	1	0	2	0	0	4	0	3	2	1	0	1	0	0	1	1	1	2	1	0	2	0	1	0	3	0	1	2	1	3	1	1	1	1	0	1	3	0	0	0	0	2	3	1	1	1	0	1	0	1	1	3	0	0	0	1	0	0	3	2	1	1	4	2	0	0	0	0	1	1	2	1	2	0	0	1	0	0	3	1	2	0	1	1	2	4	0	1	1	1	2	2	1	5	2	0	1	3	2	0	1	1	0	2	1	1	0	1	4	3	2	2	1	1	0	1	1	2	1	0	0	1	0	0	0	2	0	0	1	3	2	1	3	1	1	3	1	0	2	3	2	1	0	1	1	0	1	1	0	1	0	0	0	0	2	1	2	0	0	2	1	1	4	1	1	0	0	0	2	2	0	0	0	0	1	0	1	0	1	1	3	0	2	1	1	2	0	0	1	2	2	0	0	0	0	0	1	2	0	6	0	2	1	0	1	0	0	1	2	1	1	2	1	0	0	1	0	0	0	2	2	2	0	3	1	4	2	0	1	1	0	0	2	1	1	1	1	1	1	0	4	0	1	2	0	0	1	1	0	2	0	0	0	1	2	0	2	0	0	3	0	0	1	2	5	0	0	1	0	0	4	1	4	0	2	0	1	0	0	0	1	3	0	2	1	3	0	0	4	4	0	0	0	0	0	0	0	0	1	1	0	0	4	4	2	0	1	1	0	2	0	0	0	0	0	2	0	1	1	0	1	1	0	1	0	1	2	0	1	0	2	0	0	2	0	1	4	2	2	4	3	0	3	4	1	2	3	3	1	2	0	0	3	2	0	1	0	2	3	0	1	0	0	3	0	0	0	2	3	2	0	0	0	1	1	0	1	2	1	0	0	2	1	0	0	2	1	1	2	1	0	1	1	1	3	2	1	1	3	2	1	1	2	1	0	1	1	1	2	1	0	1	1	0	1	3	1	0	0	0	0	1	0	2	0	2	1	1	1	0	1	0	1	0	1	1	1	4	0	2	1	3	0	0	0	1	0	2	3	2	1	2	3	0	1	1	1	3	5	2	3	2	6	2	1	0	1	1	0	0	0	0	0	1	3	1	0	1	1	0	0	3	3	2	0	1	0	0	1	0	0	4	2	1	2	1	0	1	2	1	0	0	1	3	1	1	4	0	2	1	0	3	2	1	1	1	0	0	4	0	1	1	0	0	0	2	0	0	1	2	0	2	1	2	2	2	0	2	0	2	3	2	0	1	0	0	3	0	1	1	0	3	4	2	1	1	1	2	1	0	0	0	5	3	3	1	2	2	1	2	2	2	0	3	0	4	1	0	5	0	0	0	0	1	0	1	1	3	0	1	2	0	4	0	0	2	1	2	3	0	0	4	2	2	1	0	2	2	3	3	3	1	2	1	0	0	3	0	0	1	0	1	2	1	1	0	0	1	3	0	1	2	0	3	1	5	0	1	0	0	1	4	2	0	1	2	1	2	2	1	0	0	1	1	5	0	0	1	1	0	3	3	2	3	0	3	2	3	2	0	0	3	4	0	2	2	2	2	0	2	2	1	2	1	0	1	1	0	0	3	0	0	0	0	0	0	0	6	1	0	0	0	1	2	0	0	1	2	3	1	1	0	0	0	0	0	0	1	1	0	0	1	0	0	2	2	0	2	1	0	0	1	1	3	1	5	0	2	1	1	1	0	0	0	1	0	0	3	0	1	1	0	0	1	2	3	0	1	0	0	1	2	0	2	1	0	0	0	2	3	2	0	2	0	0	1	3	0	5	1	1	2	0	2	2	1	0	0	0	3	1	1	2	0	4	2	1	0	0	0	1	0	1	3	0	0	1	3	3	0	1	0	2	1	3	0	0	1	2	0	2	0	2	5	1	1	1	1	2	1	0	0	1	0	0	1	1	4	0	2	1	1	0	4	2	1	2	1	0	4	3	0	2	1	0	0	4	3	0	2	1	1	0	0	0	0	3	0	0	1	2	3	0	1	0	2	0	0	1	2	2	1	1	1	2	0	0	2	2	1	1	0	1	0	1	1	0	0	1	1	3	2	2	0	3	0	0	2	1	2	1	0	0	0	3	1	1	3	1	0	1	1	2	1	3	0	5	0	4	3	3	0	0	2	0	1	0	1	2	5	2	3	0	1	2	3	1	2	0	2	1	0	0	1	1	1	0	0	3	1	0	2	2	5	3	2	3	0	2	2	0	2	2	3	4	1	2	1	1	2	2	1	0	1	4	2	0	4	0	1	1	2	0	2	1	2	0	1	2	0	1	0	1	0	1	1	0	2	0	3	0	2	1	1	1	1	1	1	3	4	1	0	4	2	1	0	0	1	0	3	4	0	0	0	0	0	4	1	5	0	0	0	1	1	0	1	1	0	4	1	1	0	0	0	1	1	0	3	1	0	0	0	0	2	1	3	1	0	0	1	0	0	0	3	2	0	2	2	2	0	0	1	1	0	1	2	1	4	1	3	1
N0.HOG0012744	0	0	0	0	0	2	0	0	0	0	0	1	0	0	0	1	0	1	0	1	0	0	0	0	0	0	0	0	0	0	0	0	0	0	0	0	0	0	0	0	0	0	0	0	0	0	1	0	1	0	0	0	1	0	0	0	0	0	0	0	1	0	1	0	0	0	0	0	0	0	0	0	0	0	1	0	0	0	0	0	0	0	0	0	0	0	0	1	0	0	0	1	0	1	0	0	0	0	0	0	0	1	0	0	1	0	0	0	0	0	0	0	0	0	0	0	0	0	1	0	0	0	0	0	0	0	0	2	0	0	1	0	0	0	0	1	0	0	0	0	0	0	1	0	0	0	0	0	0	0	1	1	0	0	0	0	0	0	0	1	0	0	0	0	0	0	0	0	0	0	0	1	0	0	0	0	0	1	0	0	0	0	0	0	0	0	0	0	0	0	0	0	0	1	0	0	0	0	0	0	0	0	0	0	1	0	0	0	1	0	0	0	1	0	0	0	0	0	0	0	0	1	0	0	1	0	0	0	0	2	0	0	0	1	0	0	0	0	0	0	0	0	0	0	0	0	0	0	1	0	0	0	0	0	0	0	0	0	2	0	0	1	1	0	0	0	1	0	0	0	0	1	2	0	0	0	0	0	1	0	0	0	0	0	1	0	0	0	0	0	0	0	0	0	0	1	0	1	0	0	0	0	0	0	1	0	0	0	0	1	0	0	1	1	0	0	1	0	0	0	1	0	0	0	0	1	0	0	0	0	0	0	0	0	0	0	0	0	0	1	0	0	0	0	0	0	1	0	0	0	0	0	0	0	0	0	1	0	0	0	0	0	0	0	0	1	0	1	0	0	0	0	0	1	0	0	0	0	0	0	0	1	0	0	0	0	0	0	0	0	1	1	0	1	0	0	2	0	0	0	0	0	0	0	0	0	0	0	0	0	0	0	0	0	0	0	1	0	0	0	0	2	0	0	1	0	0	0	0	0	0	0	0	0	0	0	0	1	0	0	0	0	0	0	0	0	0	0	0	0	0	0	0	0	0	0	0	0	0	0	0	0	0	0	0	0	0	0	0	0	0	0	1	0	0	0	0	0	0	1	0	0	0	0	0	0	1	0	1	0	0	0	0	0	1	0	0	0	1	0	0	0	0	0	0	0	0	0	0	0	0	0	0	0	0	1	0	0	0	0	0	0	0	1	0	0	0	0	0	0	0	0	0	0	1	0	1	0	2	0	0	0	0	0	0	0	0	0	1	0	1	0	0	0	0	0	1	1	0	0	0	1	0	0	0	1	0	0	0	0	0	0	0	0	0	0	0	0	0	0	0	0	0	0	0	0	0	0	0	0	0	0	1	0	0	0	0	0	0	0	0	0	0	0	0	0	0	0	0	0	2	0	1	0	0	0	0	0	1	0	0	0	0	0	0	0	0	0	0	0	0	0	0	0	1	0	1	0	0	0	0	0	0	0	0	0	0	0	0	0	1	0	0	1	0	0	0	0	0	0	0	0	0	1	0	0	0	0	0	0	2	0	0	0	0	0	0	0	0	0	0	0	0	0	0	0	0	0	0	0	0	0	0	0	0	0	0	0	0	0	0	0	0	0	0	1	0	1	0	0	0	1	0	0	1	0	0	1	0	0	0	0	0	0	0	0	0	0	0	0	0	0	1	0	1	0	0	0	0	0	0	1	0	0	0	0	0	0	0	0	0	1	0	0	0	0	1	0	0	0	0	1	0	0	0	0	0	0	0	0	0	0	0	1	0	0	0	0	0	0	0	0	0	0	0	0	0	0	0	0	0	0	0	0	0	1	1	1	0	0	0	0	1	0	0	1	0	1	1	2	0	0	0	0	0	0	0	0	0	0	0	0	0	0	0	0	0	0	0	0	0	0	0	0	0	0	0	0	0	0	0	0	0	0	0	0	0	0	0	1	0	0	0	0	0	1	0	0	0	0	0	1	0	0	0	0	0	0	0	0	0	0	0	0	0	0	1	0	0	0	0	0	0	0	0	0	0	0	1	1	0	0	0	2	0	0	0	0	0	0	0	0	0	0	0	0	0	0	1	0	0	0	0	0	0	0	0	0	0	0	0	1	1	0	0	0	0	0	0	0	1	0	0	2	1	1	0	0	0	0	0	0	0	0	1	0	0	0	0	0	0	0	0	0	0	0	0	0	1	0	0	0	0	1	0	0	0	0	0	1	0	0	0	1	1	0	2	0	0	0	0	0	0	0	0	0	0	0	0	0	0	0	0	0	0	0	0	1	0	0	0	0	0	2	0	0	0	0	0	0	0	0	0	0	0	0	0	0	1	0	0	0	0	0	0	0	1	0	0	1	0	0	0	0	0	1	1	0	1	1	0	0	0	1	0	0	0	0	2	0	0	0	0	0	0	0	1	0	0	1	1	0	0	0	0	0	0	0	0	0	0	0	0	0	0	0	0	0	0	0	0	1	0	0	0	0	0	0	0	0	0	0	0	0	0	0	0	0	0	0	0	0	0	0	0	0	0	0	0	1	0	0	0	1	0	0	0	1	0	0	0	0	0	0	0	0	1	0	0	0	0	0	0	0	0	0	0	0	0	0	0	0	0	0	1	0	0	0	0	0	0	0	0	0	1	0	0	0	0	0	0	1	0	0	0	1	0	1	0	0	0	0	0	0	0	0	0	2	0	0	0	0	0	0	0	0	0	0	0	0	0	0	0	0	0	0	0	0	0	0	0	0	1	0	0	0	0	0	0	0	0	0	0	0	0	0	3	0	0	1	0	0	0	1	1	0	0	0	0	0	0	0	0	0	0	0	0	0	0	0	2	0	0	1	0	0	0	0	1	0	0	0	1	1	0	0	0	0	0	0	0	0	0	0	0	0	0	0	0	0	0	0	0	0	0	0	0	1	1	0	1	0	0	1	0	0	0	0	1	1	0	0	0	0	1	0	1	0	0	1	0	0	0	0	1	0	0	0	0	0	0	0	0	0	1	0	1	0	0	0	0	1	0	0	0	0	0	0	1	0	0	0	0	0	1	0	0	1	0	0	0	0	0	0	0	0	0	0	0	0	1	1	1	0	0	0	0	0	0	0	0	0	0	0	2	0	0	0	0	0	0	0	0	0	0	0	0	0	0	0	0	0	0	0	0	0	0	0	0	0	0	1	0	0	0	0	0	0	0	1	0	0	0	0	0	1	1	0	0	0	0	0	0	0	0	0	0	1	0	0	0	0	0	1	0	0	0	0	0	0	0	1	0	0	0	0	1	0	0	0	0	0	0	0	0	0	0	0	0	1	0	0	0	0	0	0	1	0	0	0	0	0	0	0	1	0	0	0	0	0	0	0	0	0	0	0	0	0	0	1	0	0	0	0	0	0	0	0	0	0	0	1	0	0	0	0	0	0	0	0	0	0	0	0	0	0	1	0	0	0	0	0	0	0	0	0	0	0	0	0	0	0	1	1	0	0	0	0	0	0	0	0	0	0	0	0	0	0	0	0	0	1	0	0	0	0	0	0	0	0	0	0	0	0	0	0	0	0	0	0	0	0	0	0	0	0	0	0	0	0	0	0	1	0	0	0	0	1	0	0	0	0	0	0	0	0	0	0	0	0	0	0	0	2	0	0	0	0	0	0	1	0	0	0	0	0	0	0	0	0	0	0	0	0	1	0	0	0	0	0	0	1	0	1	0	0	0	1	0	0	0	0	0	0	0	0	0	0	0	0	1	0	0	0	1	0	0	0	0	0	0	0	0	0	0	0	0	0	1	0	0	0	0	0	0	0	0	0	0	0	0	0	0	0	0	0	0	0	0	0	0	0	0	0	0	1	1	0	1	0	0	0	0	0	1	0	1	0	0	0	0	1	0	0	0	0	0	0	0	0	0	0	0	0	0	0	0	0	0	1	0	0	0	0	0	2	0	0	0	0	0	0	0	0	0	0	0	0	0	0	0	0	0	1	0	0	0	0	0	0	0	0	0	0	0	0	0	0	0	0	0	0	0	0	0	1	1	1	0	0	0	0	0	0	1	0	0	0	1	0	0	0	0	0	0	0	0	1	1	0	0	0	0	1	0	1	0	0	0	0	0	0	0	0	0	0	0	0	0	0	0	0	0	0	0	1	0	0	0	1	0	0	0	2	0	0	0	0	0	0	0	0	0	0	0	0	0	0	0	0	2	1	0	0	0	0	0	0	0	0	0	0	0	0	0	0	0	0	0	0	0	0	1	0	0	0	0	0	0	0	0	0	0	0	0	0	0	0	0	0	0	0	0	0	0	0	0	0	0	0	0	0	0	2	0	0	0	0	0	2	0	0	0	0	0	0	0	0	0	0	0	1	0	0	2	0
N0.HOG0003297	0	0	0	0	0	0	0	0	1	0	0	0	0	0	0	0	0	1	0	0	0	0	0	0	0	0	0	2	1	0	2	0	0	0	0	0	0	0	0	0	1	1	0	0	1	0	0	1	1	0	0	0	0	1	1	0	0	0	0	0	0	0	0	0	0	0	0	0	1	0	0	0	1	1	0	0	0	2	0	0	0	0	0	0	1	1	0	0	0	0	0	1	0	0	0	0	0	0	0	0	0	0	0	0	0	0	0	0	0	0	0	0	0	0	0	0	0	1	0	0	0	0	0	1	0	0	1	0	0	0	0	0	0	0	0	1	0	0	0	0	1	0	0	0	0	1	0	0	0	0	0	0	0	0	0	0	0	0	0	0	0	0	0	0	0	0	0	0	0	1	0	0	0	0	0	0	0	0	0	0	0	1	0	0	0	0	0	0	0	1	0	1	0	0	0	0	0	0	0	0	0	0	0	0	0	0	0	1	0	0	0	0	0	0	0	0	0	0	0	0	1	0	0	0	0	0	0	0	2	0	0	0	0	0	0	1	0	0	0	0	0	0	0	0	0	0	1	0	0	0	0	0	0	0	0	0	0	0	0	0	0	0	0	0	0	0	0	0	0	0	0	0	0	0	0	0	0	0	0	1	0	0	0	0	0	0	0	0	0	1	0	0	0	0	1	0	0	0	0	0	0	0	0	0	0	0	0	0	0	0	0	0	1	0	0	0	0	0	0	0	0	0	0	0	0	0	2	0	0	0	0	0	0	0	0	0	2	0	1	0	0	0	0	0	0	0	0	0	1	0	0	0	0	0	0	0	0	0	0	0	0	0	0	0	0	0	0	0	0	0	0	0	0	0	0	0	0	0	0	0	0	0	0	2	0	0	0	0	0	0	0	0	0	0	0	0	0	0	0	0	0	0	0	0	1	0	0	0	0	0	0	0	1	0	0	0	0	1	0	0	0	0	1	0	0	0	0	0	0	0	0	0	0	0	0	0	0	0	0	0	0	0	0	0	0	0	0	0	0	0	1	0	0	0	0	1	0	0	0	0	0	0	0	0	0	0	0	0	0	0	0	0	1	2	0	0	0	0	1	0	0	1	0	1	0	0	0	0	1	0	0	0	0	1	0	2	0	0	0	1	0	0	1	0	0	0	0	0	0	0	0	0	2	2	0	0	0	0	1	0	0	0	0	0	0	0	0	0	0	1	0	0	1	0	1	0	0	0	0	0	0	0	0	0	1	0	0	0	0	0	0	1	0	0	1	0	0	1	0	0	0	0	0	0	0	1	0	0	0	0	0	0	0	0	0	0	1	0	0	0	0	0	0	0	0	0	0	0	0	0	0	0	0	0	0	0	1	1	0	0	0	0	0	0	0	0	0	0	0	0	1	1	0	0	0	0	0	0	0	0	0	0	0	0	0	0	0	0	0	0	0	0	0	0	0	0	0	0	0	0	0	0	0	0	0	1	0	0	0	0	0	0	1	0	0	1	0	0	1	0	0	0	1	0	0	0	0	0	0	0	0	0	0	0	0	0	0	0	0	0	0	1	0	0	0	0	0	0	0	0	0	0	1	0	0	0	0	0	0	1	0	0	0	0	0	0	0	0	0	0	0	0	0	0	0	0	0	0	0	0	0	0	0	0	0	0	0	0	0	1	0	0	0	1	0	0	0	0	0	0	0	0	0	0	0	0	0	0	0	0	0	0	0	0	0	0	1	1	0	0	0	0	0	0	0	0	1	1	0	0	0	1	0	0	0	0	0	0	0	0	0	0	1	0	0	0	0	0	0	0	0	0	0	0	0	0	0	0	1	0	1	0	0	0	0	0	0	1	0	0	0	0	0	0	0	0	0	2	0	0	1	0	0	0	0	0	0	0	0	0	0	0	0	0	0	0	1	0	1	1	0	0	0	0	0	0	0	0	0	1	0	0	0	0	0	0	0	1	0	0	0	0	0	0	0	1	0	1	0	0	0	0	2	0	0	0	1	0	0	0	0	0	0	0	0	1	0	0	0	0	0	0	0	1	0	0	0	0	0	0	1	0	0	0	0	0	1	0	0	1	0	0	0	0	1	0	0	0	0	0	0	0	1	0	0	1	0	0	0	0	1	0	0	0	1	0	0	0	0	0	0	0	0	0	0	0	2	0	1	0	0	0	0	0	0	0	0	0	1	0	0	0	0	1	0	0	0	0	0	0	1	0	0	0	0	0	0	0	0	0	0	1	0	0	0	0	0	0	0	1	1	0	0	0	0	0	0	0	0	0	0	0	0	0	0	0	0	0	0	0	0	0	0	0	0	0	0	0	0	0	0	0	0	0	1	0	1	1	0	0	0	0	0	0	0	0	0	0	0	0	0	0	0	1	0	0	0	0	0	0	0	0	0	0	0	0	0	1	0	0	0	0	0	0	0	0	0	0	0	0	0	0	0	0	0	0	0	0	0	0	0	0	0	0	1	0	0	0	1	0	0	0	0	0	0	1	0	0	0	0	0	0	0	0	0	0	0	0	0	1	0	0	0	0	1	0	0	0	0	0	0	0	0	0	0	0	0	0	0	0	0	0	0	0	0	0	0	1	0	1	1	0	0	0	0	0	0	0	0	0	0	1	0	0	1	1	0	0	0	0	0	0	0	0	0	2	0	0	0	0	0	0	1	0	0	0	0	0	1	0	0	0	0	0	0	1	0	0	1	0	1	0	0	0	0	2	0	0	0	0	0	0	0	0	0	0	0	0	0	0	1	0	1	0	0	0	1	0	0	0	0	0	0	0	0	0	0	0	0	0	0	0	0	0	0	0	0	0	0	0	0	0	1	0	0	0	0	0	0	0	2	0	0	0	0	0	0	0	0	1	0	0	0	0	1	1	0	0	0	0	0	0	0	1	1	0	0	0	0	1	0	1	0	0	0	0	0	0	0	0	0	0	1	1	0	0	1	0	0	0	0	0	0	0	0	0	0	0	0	0	0	0	0	0	0	0	0	0	0	0	0	0	0	1	0	0	0	0	0	0	0	0	0	0	0	1	0	0	0	0	0	2	0	0	0	0	0	0	0	0	0	0	0	1	0	0	0	2	1	0	2	1	0	0	0	0	0	0	0	0	0	0	0	0	1	0	0	0	0	0	0	0	0	0	1	0	0	1	0	0	0	0	1	0	0	0	1	0	0	1	0	0	1	0	0	0	0	0	0	0	0	0	0	0	0	0	0	0	0	0	0	0	1	0	0	0	0	0	0	0	0	0	0	0	0	0	0	0	0	0	0	0	2	0	1	0	2	0	0	0	0	0	1	0	0	0	0	0	1	0	1	0	0	0	0	0	0	0	0	0	0	0	0	0	0	0	1	0	0	1	1	0	0	0	0	0	0	0	0	0	1	0	0	0	0	0	0	0	0	0	0	0	1	0	0	0	0	1	0	0	0	0	0	0	1	0	0	0	0	0	0	0	0	0	0	0	0	0	0	0	0	1	0	0	0	0	0	0	0	0	0	0	0	0	0	0	0	0	0	0	0	0	0	0	0	0	0	0	0	0	0	0	1	0	0	0	0	0	0	0	0	0	0	0	0	1	0	0	0	1	0	0	0	0	0	0	0	0	0	0	0	0	0	2	1	1	0	0	0	0	0	0	0	1	0	0	0	0	2	0	0	0	0	2	0	1	0	0	0	0	0	0	1	0	0	0	0	0	0	0	0	0	0	0	0	0	0	0	0	0	1	1	0	0	0	0	0	0	0	0	0	0	0	1	0	0	0	0	1	0	0	1	0	0	0	0	0	0	0	1	0	0	0	0	0	0	0	1	1	0	0	0	0	0	0	1	0	0	0	0	0	0	0	0	1	2	1	0	0	0	1	0	0	0	0	0	0	0	1	0	1	0	0	0	0	1	0	0	1	0	0	0	1	1	0	0	0	0	0	0	0	0	0	0	0	0	0	1	0	0	0	0	0	0	0	0	0	0	0	1	0	1	0	0	1	0	0	0	0	0	0	0	0	0	0	0	0	0	0	0	0	0	0	0	1	0	0	0	0	0	0	0	0	0	0	0	0	0	0	0	0	2	0	0	0	0	0	0	0	0	1	0	0	1	0	0	0	1	1	0	0	0	0	0	0	0	0	0	0	0	0	0	0	0	0	0	0	0	0	0	0	0	0	0	0	1	0	0	0	0	1	0	0	1	0	0	0	0	1	0	0	0	0	0	0	0	0	0	0	0	0	0	0	1	0	0	0	0	0	0	0	0	0	1	0	0	0	0	0	0	0	1	0	0	0	0	1	0	1	0	0	0	0	0	1	0	0	0	0	0	1	0	0	0	0	0	0	0	0	1	0	1	0	0	1	1
N0.HOG0004973	3	3	1	5	3	11	3	1	1	0	4	3	3	0	1	4	4	3	1	6	5	4	7	1	4	9	6	7	2	2	15	5	4	3	7	2	6	2	1	6	3	4	2	4	7	2	5	2	2	6	4	4	5	6	3	1	4	11	0	5	10	0	2	3	5	1	8	8	2	2	0	0	11	5	4	2	3	8	6	2	2	2	4	2	3	4	2	1	3	3	3	6	0	1	4	7	1	2	3	11	2	2	5	3	7	0	0	4	4	3	0	0	3	1	6	4	3	3	3	4	2	6	8	2	6	3	5	3	4	0	4	5	7	5	3	4	3	2	2	2	3	6	2	3	1	9	12	1	7	4	1	5	3	12	1	4	4	2	0	4	5	4	0	4	3	6	3	8	5	7	6	3	6	8	6	3	3	1	3	1	1	5	6	4	0	2	2	0	7	3	2	1	0	2	2	7	9	3	5	6	5	0	0	2	3	2	6	3	3	2	3	3	6	1	2	6	2	0	3	4	5	1	1	3	4	4	1	1	6	0	0	4	1	0	0	3	2	3	4	6	2	3	1	0	4	3	7	1	6	7	0	2	5	0	4	10	0	1	3	3	1	5	3	1	5	11	0	1	4	4	0	4	3	4	3	2	0	3	3	5	0	1	4	1	5	2	2	4	5	10	4	9	5	6	10	5	0	3	1	2	5	5	3	1	6	6	1	3	4	4	1	3	1	2	3	5	3	1	4	5	5	3	3	4	5	3	8	4	0	2	1	0	8	5	4	3	5	1	6	9	2	3	1	2	6	2	7	5	3	0	1	7	5	3	5	4	3	3	3	1	2	0	2	3	2	2	4	4	1	2	1	1	4	4	1	2	4	4	2	3	4	5	5	4	6	5	2	7	3	3	3	4	6	1	5	3	12	6	3	4	5	1	4	10	1	6	6	0	1	4	5	1	2	0	1	2	4	5	4	7	0	0	9	1	1	5	5	3	3	3	6	0	9	0	0	4	5	1	2	5	1	0	7	1	1	2	3	3	0	2	3	2	2	3	5	6	8	7	5	8	0	3	2	3	4	1	3	4	6	4	1	5	10	4	3	2	3	5	4	4	7	1	1	6	5	1	3	2	5	5	4	2	2	3	3	2	6	8	5	7	1	3	10	7	1	1	3	0	5	5	0	2	3	1	5	0	4	1	5	13	0	3	1	3	2	8	2	3	3	4	0	4	3	7	4	2	2	3	2	5	6	3	4	1	3	3	1	7	3	3	3	3	5	3	2	1	5	6	3	0	2	5	2	3	6	4	0	0	0	7	4	4	2	6	3	4	1	0	13	6	2	2	7	2	2	5	3	1	5	4	2	8	10	2	1	0	4	7	3	1	3	1	7	5	1	0	4	5	4	6	5	5	5	6	0	6	1	0	2	4	1	3	5	6	0	11	2	3	1	7	2	2	4	4	7	2	4	0	1	7	2	2	7	3	2	9	1	0	6	5	1	7	1	7	0	3	7	1	3	2	3	3	6	1	0	2	5	2	9	0	3	5	6	5	4	4	6	1	3	2	3	6	0	2	0	0	2	1	3	3	5	1	5	6	2	0	2	2	3	4	1	3	4	0	3	3	2	2	7	3	3	0	1	6	4	4	1	2	6	0	4	0	7	6	6	4	5	5	9	3	0	0	2	4	1	5	1	8	2	2	3	3	2	3	1	4	2	3	7	5	4	1	5	6	0	2	5	6	1	2	5	4	1	0	3	1	2	0	5	3	2	2	2	0	1	4	6	1	6	4	4	2	2	5	1	8	2	0	3	3	0	2	10	0	0	4	0	3	1	5	0	2	0	9	3	4	7	7	4	8	3	6	7	1	4	2	4	6	5	0	3	6	3	5	3	5	2	0	5	2	3	2	1	2	4	2	0	5	3	1	1	4	4	3	3	1	1	5	4	4	0	7	15	4	4	5	1	9	4	1	6	2	4	1	4	2	2	2	5	7	6	4	3	3	5	0	3	3	0	1	5	0	0	2	2	6	4	5	3	8	9	3	5	5	6	4	3	2	2	3	3	3	2	1	4	6	4	3	6	4	4	3	0	4	2	7	3	2	3	3	4	4	3	3	9	2	6	2	3	4	4	2	6	9	3	6	2	0	3	1	1	2	6	5	1	1	1	0	2	0	2	0	0	1	6	4	6	7	8	5	2	3	1	3	5	3	1	2	4	6	3	1	2	11	4	7	4	5	3	1	3	1	9	2	3	4	2	7	2	6	4	4	0	8	2	5	0	4	1	2	4	4	3	0	1	4	0	4	3	3	8	4	0	9	4	4	5	2	4	0	2	6	5	4	2	0	2	4	5	1	0	1	5	7	10	6	5	4	5	1	1	2	3	3	5	0	10	2	6	2	2	4	1	6	6	6	1	2	9	5	6	4	4	2	1	3	1	0	4	0	6	1	4	0	2	2	1	0	3	1	4	2	2	2	1	2	1	3	9	11	3	0	3	4	4	3	8	3	1	2	10	7	4	1	7	6	3	1	3	3	3	0	1	2	0	5	0	5	2	4	2	1	0	3	3	0	10	0	3	5	2	3	6	0	1	6	1	1	3	1	2	6	9	1	3	4	1	1	0	1	4	6	2	5	4	3	3	3	13	1	5	3	8	5	3	8	3	7	8	1	6	4	1	3	5	0	3	8	4	0	2	0	1	3	3	3	2	1	10	1	4	1	7	2	3	4	1	0	9	10	1	1	1	4	7	4	2	2	2	1	4	1	3	0	4	4	6	3	3	2	4	3	0	2	7	0	9	2	0	2	2	7	7	4	4	3	1	7	2	4	4	2	5	5	1	0	0	5	3	3	4	2	4	0	6	3	4	2	0	1	5	3	2	8	2	0	7	4	4	4	6	0	2	8	5	7	3	5	6	4	3	5	2	2	6	4	2	6	9	1	0	1	4	3	3	2	1	4	2	6	2	8	8	5	2	2	3	3	6	2	0	4	0	3	2	0	3	3	9	3	1	4	4	3	2	1	3	8	6	4	0	2	3	7	6	1	3	5	3	3	4	6	2	4	3	9	2	0	0	1	5	2	0	3	5	1	0	4	2	5	5	6	1	2	3	7	2	2	2	7	7	3	1	5	7	2	8	3	3	1	7	4	2	4	1	1	2	6	1	5	5	6	1	4	6	3	3	0	3	2	2	2	3	7	4	3	2	6	9	1	1	1	4	2	1	3	3	4	0	2	2	3	3	3	0	6	5	2	2	2	4	5	5	2	5	3	4	0	3	8	1	7	3	3	3	0	2	3	4	1	0	0	4	3	0	2	2	4	5	3	1	1	2	1	7	3	7	1	3	5	2	5	7	2	5	3	3	0	4	5	2	3	3	1	1	2	4	3	3	0	6	2	6	2	0	5	4	6	3	1	4	8	3	3	8	2	6	3	5	5	3	1	5	0	1	4	3	4	1	5	2	0	6	2	1	3	3	5	1	2	0	4	5	2	3	3	6	4	4	3	2	4	3	4	1	2	4	5	1	9	2	2	0	3	3	2	4	2	3	2	1	0	1	2	1	2	5	5	1	5	0	0	3	3	2	6	4	9	1	2	4	6	2	2	2	2	1	1	1	0	1	2	3	7	5	1	0	7	0	1	4	2	0	3	1	3	3	0	3	1	6	1	6	3	2	4	7	3	1	5	6	2	1	7	0	2	0	0	5	7	6	6	4	5	0	1	0	1	5	3	3	1	2	0	3	4	1	4	4	2	3	0	4	4	6	1	3	4	6	1	8	1	8	3	6	3	4	1	2	3	0	3	5	4	4	3	1	3	4	1	5	4	6	2	7	3	1	1	1	3	1	4	7	4	3	0	8	0	8	0	2	4	1	4	4	3	0	0	1	2	3	5	4	4	0	3	6	1	8	0	0	1	1	5	2	5	3	1	0	8	1	1	4	5	5	3	2	4	4	7	3	1	1	4	1	2	2	3	1	5	1	4	3	6	4	8	8	2	2	4	6	0	3	0	3	6	1	4	0	3	2	2	8	6	5	4	7	1	7	3	2	1	4	5	3	1	3	9	1	5	3	4	0	2	4	2	4	6	1	2	1	2	6	3	2	3	4	6	2	7	6	11	7	8	1	5	6	6	4	6	6	3	1	6	1	4	2	7	4	1	5	6	5	0	4	1	1	6	3	0	4	4	2	5	2	5	0	3	4	3	1	9	4	2	4	1	2	10	1	1	3	5	5	3	2	2	0	1	3	2	3	4	2	6	1	2	1	2	2	2	1	2	3	6	4	5	4	4	6	0	1	5	3	4	6	4	0	4	3	1	2	6	2	9	6	4	2	1	6	3	19	5	1	4	7	3
N0.HOG0008092	15	9	2	10	11	19	10	16	4	8	3	9	10	0	5	13	8	10	1	8	6	6	14	4	7	17	18	12	7	4	12	4	6	15	7	1	19	12	4	9	12	8	2	7	11	7	9	5	8	6	2	7	6	10	8	2	9	7	2	2	12	3	7	9	9	6	7	11	6	5	7	1	12	14	4	7	10	8	5	8	2	2	7	4	11	5	6	12	9	9	5	15	1	6	6	6	11	2	8	8	2	6	11	9	8	0	1	7	8	7	2	0	8	6	9	5	6	7	8	11	4	6	2	3	10	7	10	11	6	3	11	2	11	5	5	11	5	10	5	4	5	19	5	4	10	7	17	13	12	12	7	8	4	13	6	7	8	5	0	9	8	5	0	10	13	7	7	7	9	3	16	13	8	15	9	6	4	13	7	5	9	6	11	2	1	6	4	3	9	5	3	1	1	2	14	10	17	2	2	12	11	0	1	13	13	2	8	12	6	0	13	3	7	8	8	10	2	2	7	12	6	2	3	6	10	8	1	1	6	8	1	6	7	9	0	4	4	6	15	9	6	7	10	8	13	2	13	6	6	12	6	5	5	2	8	7	1	1	3	6	11	7	9	0	8	16	10	7	11	6	3	10	13	8	2	6	0	7	9	3	2	7	8	12	7	6	6	8	7	13	8	10	17	4	13	9	5	5	9	7	21	5	15	1	5	7	10	2	9	5	12	2	7	8	10	3	15	0	12	1	6	7	6	3	6	10	5	9	0	1	2	0	10	7	3	11	22	3	10	11	9	4	1	10	6	9	12	8	8	2	4	8	13	5	7	7	8	6	11	2	10	1	7	20	6	0	11	8	8	9	9	1	10	3	0	16	18	7	3	8	14	7	5	15	10	8	4	5	7	7	6	13	9	4	0	6	20	7	12	11	7	6	13	9	7	11	9	2	1	9	7	5	6	0	10	3	7	4	12	7	0	16	5	7	7	7	7	3	9	3	8	0	6	6	3	5	6	11	8	4	7	11	7	8	2	4	3	11	0	5	6	16	0	9	6	3	14	2	9	5	1	1	11	9	8	6	4	15	7	8	2	17	15	11	8	14	4	4	13	7	10	5	1	11	4	8	9	8	7	3	11	0	12	12	18	5	12	9	7	12	5	1	12	5	8	5	10	0	8	11	0	8	9	6	11	11	8	15	4	4	0	3	6	4	11	13	1	10	6	8	9	6	8	11	15	8	8	11	4	1	4	7	5	3	3	2	5	15	6	10	11	8	4	6	14	8	10	16	7	0	8	4	1	5	7	9	4	1	5	9	3	3	14	6	5	6	20	0	17	16	11	5	7	4	3	6	1	4	8	4	10	25	8	7	10	1	6	6	3	5	9	2	11	14	8	1	11	7	5	10	10	14	4	5	2	13	15	11	9	11	8	4	10	7	1	8	3	2	1	7	6	11	10	0	10	4	5	1	4	9	7	7	4	6	6	10	0	4	9	9	13	8	3	10	1	8	11	4	7	2	4	5	12	3	4	3	16	8	2	3	6	4	9	9	6	6	9	3	15	5	12	6	5	9	6	0	4	20	5	9	10	2	12	12	8	4	7	11	8	0	11	6	5	3	2	4	3	14	15	8	8	13	0	1	0	4	14	4	23	0	18	3	6	9	6	10	12	11	6	5	1	0	4	2	17	13	5	10	14	6	2	13	13	4	10	9	8	5	5	5	4	7	9	11	0	11	11	10	4	5	10	7	6	7	6	1	10	13	6	9	1	6	7	2	5	12	9	8	12	13	15	3	6	10	5	15	0	1	8	11	1	6	18	5	1	4	1	10	8	11	6	11	2	3	8	5	10	10	10	8	7	7	6	9	3	4	4	4	9	2	7	5	17	10	7	15	7	8	10	1	7	7	6	10	9	5	10	3	0	9	7	7	9	7	6	11	9	1	9	10	0	3	13	5	5	6	5	14	5	8	7	12	10	12	10	12	10	4	8	3	10	1	13	3	9	1	5	9	1	1	7	4	3	7	2	8	7	7	12	12	9	9	5	5	5	9	8	5	4	8	5	2	9	7	3	7	7	5	4	17	7	4	4	7	7	12	2	3	10	5	4	6	15	11	7	5	9	1	1	3	7	1	15	11	5	5	14	3	2	10	8	9	6	12	6	3	6	2	8	0	9	3	2	2	7	7	15	8	14	7	5	12	11	8	10	12	13	2	7	8	5	1	8	13	13	5	8	10	4	5	5	4	10	4	14	8	8	17	3	9	3	4	0	10	3	8	0	8	6	4	1	8	5	3	3	4	3	5	1	4	6	10	0	8	10	4	9	4	4	0	4	7	12	2	9	0	1	9	10	3	0	4	7	14	8	9	14	12	10	1	2	2	5	10	9	2	10	4	14	1	12	8	4	16	8	10	4	8	7	6	5	9	6	7	4	3	5	2	16	0	10	5	14	1	3	10	2	2	7	3	7	3	13	13	11	5	13	9	12	10	7	1	5	2	5	19	7	14	2	7	5	8	12	14	8	8	8	3	8	17	6	5	13	9	2	13	2	3	10	8	5	0	0	10	7	0	7	9	1	13	14	4	9	4	5	3	4	6	8	8	6	17	6	2	5	2	2	6	6	10	6	11	5	5	4	3	10	9	27	3	2	5	6	12	7	11	5	7	9	0	7	7	7	5	10	0	3	19	10	1	3	1	0	22	19	8	12	3	2	9	2	1	9	6	8	7	1	6	16	12	0	3	0	6	10	13	5	9	8	2	3	8	5	11	7	12	10	3	9	1	5	9	8	8	8	8	8	8	6	2	4	8	4	11	5	9	10	7	4	7	13	1	9	4	5	0	3	4	16	6	12	9	0	5	9	9	7	5	1	7	16	6	7	2	13	5	16	9	13	8	13	3	8	6	6	4	11	8	8	3	2	6	8	12	8	10	8	12	10	3	0	14	5	2	8	7	5	5	12	8	15	8	12	9	5	1	6	14	5	5	1	4	0	11	7	0	13	6	10	7	14	9	10	7	4	1	8	8	5	6	10	8	10	9	9	12	15	15	11	3	12	13	10	7	7	11	9	2	1	1	3	8	0	5	6	6	5	9	8	7	7	15	7	11	3	5	11	4	5	6	6	8	3	8	11	7	9	17	3	10	13	15	1	0	10	1	5	14	4	13	12	10	9	6	11	6	10	0	7	1	10	13	11	8	8	8	2	7	18	3	0	7	8	2	2	6	13	15	0	6	13	5	5	8	5	4	10	2	7	1	7	7	6	2	12	4	12	11	8	7	3	6	16	6	8	2	16	11	6	3	0	3	10	6	4	6	12	0	3	10	9	0	2	5	14	10	6	10	10	11	5	10	7	9	6	5	8	6	11	11	6	6	6	1	1	5	11	1	4	1	5	5	6	7	4	10	14	6	6	5	12	16	5	11	11	4	14	10	5	8	8	7	9	0	16	1	6	12	3	3	3	2	15	11	1	14	6	14	2	8	0	8	12	6	5	1	15	7	7	6	6	2	6	4	7	9	9	6	10	13	8	7	6	11	0	3	8	4	9	4	8	1	6	4	6	8	7	11	3	4	0	1	5	10	2	7	8	11	14	14	6	9	3	5	9	5	10	10	9	8	1	2	8	11	10	15	0	5	0	0	9	0	0	9	7	5	9	3	4	11	9	0	6	10	4	4	7	6	2	8	11	6	13	7	0	4	2	4	6	9	7	7	13	3	0	2	0	9	2	9	4	12	3	10	10	8	4	11	5	9	11	2	6	5	11	0	2	8	4	1	8	5	7	4	6	8	7	5	7	13	13	13	5	2	8	0	6	12	6	1	7	7	6	7	6	10	8	1	5	12	5	3	4	5	6	8	4	0	13	0	13	8	4	12	13	3	1	1	6	6	3	9	17	16	8	10	3	1	14	6	1	3	4	10	11	14	8	8	0	5	2	4	9	12	8	8	8	3	11	9	5	1	3	7	1	4	12	7	4	12	4	15	0	12	7	12	9	10	11	5	14	0	5	6	13	8	8	6	4	8	10	6	10	6	11	3	4	0	8	4	10	13	4	9	9	13	12	7	10	9	6	14	1	0	12	8	10	15	7	4	4	10	4	5	9	3	13	8	11	12	9	9	14	18	3	8	5	13	8	5	16	4	6	14	4	12	1	5	10	3	9	8	5	1	5	5	10	5	5	4	13	6	11	12	6	8	0	12	10	8	3	8	6	4	12	2	10	16	0	15	6	5	5	9	7	3	2	4	4	5	4	8	0	13	4	9	0	0	4	5	5	6	7	9	9	8	7	7	9	5	3	3	3	10	9	7	0	3	5	9	4	11	11	8	8	3	10	3	3	5	14	12	8	12	12	8
N0.HOG0004059	4	3	0	1	3	3	0	2	0	0	1	0	0	0	0	2	3	2	0	0	0	4	0	0	1	4	6	3	2	1	6	1	0	6	0	2	1	0	0	0	1	3	0	3	3	0	3	1	1	2	2	1	0	2	2	0	0	5	4	2	3	0	1	1	0	5	3	0	0	0	1	0	5	3	0	1	2	4	0	4	0	0	0	1	2	7	1	2	3	0	7	0	0	2	1	0	0	0	2	3	0	1	3	1	7	0	2	0	0	1	0	0	4	1	4	1	1	4	4	3	1	1	0	0	0	0	3	6	1	1	1	2	0	1	0	0	1	1	2	1	2	0	0	2	0	1	8	0	5	0	1	2	2	10	1	1	1	2	0	0	4	3	0	2	1	1	2	2	1	7	2	2	0	8	1	0	0	6	6	0	0	2	2	5	3	2	1	0	2	0	1	0	0	2	7	3	4	0	1	0	3	0	3	7	4	0	1	0	3	1	0	0	2	0	3	2	1	1	3	3	2	3	0	6	2	0	1	0	0	1	0	2	1	1	0	0	0	0	3	0	0	2	0	1	1	0	3	1	2	5	2	1	4	0	3	3	0	0	1	0	3	0	3	1	2	1	0	1	6	0	0	3	2	4	0	0	0	2	6	1	0	0	1	0	0	0	1	3	3	4	0	0	0	1	14	3	1	3	2	1	2	1	0	0	3	1	2	2	4	2	1	0	6	0	0	0	6	0	0	4	1	1	3	0	3	0	0	0	0	1	0	0	3	2	0	3	3	0	1	0	0	3	0	0	3	3	0	0	1	0	2	0	0	1	3	3	0	2	1	0	3	1	0	3	0	0	3	2	1	1	0	0	1	3	2	2	0	2	2	6	1	0	0	0	0	1	1	2	4	1	0	1	1	0	1	1	10	5	5	0	1	1	0	5	1	1	2	0	1	0	0	1	0	6	3	1	2	5	0	0	1	2	2	2	1	4	1	0	0	1	4	0	0	3	1	2	1	1	1	0	4	1	0	1	1	1	0	2	0	3	2	2	0	0	2	0	4	0	1	1	0	0	3	2	1	1	0	0	2	0	1	1	7	2	2	3	1	2	2	0	4	1	0	0	1	0	3	0	0	0	1	0	2	0	3	1	0	0	0	0	0	0	3	2	0	0	4	0	0	2	1	0	2	1	2	0	0	3	4	3	0	2	5	0	0	0	1	0	2	2	0	2	2	9	1	2	1	2	1	0	2	1	2	4	3	0	1	1	0	2	2	2	2	2	0	1	1	0	0	0	1	5	2	1	0	0	0	1	1	2	0	0	0	1	2	2	0	0	0	0	2	1	2	0	1	2	0	2	1	0	1	4	5	2	0	0	0	5	1	0	1	0	0	10	1	0	2	0	3	7	1	0	1	3	1	2	0	4	1	0	3	1	2	1	2	6	1	0	1	1	2	1	6	1	4	0	4	1	1	2	0	6	4	1	1	1	0	0	2	1	0	0	0	0	0	3	0	1	0	0	1	1	5	0	2	0	5	3	0	1	2	0	2	4	0	0	0	0	2	0	2	0	0	3	3	1	0	3	2	1	4	0	1	8	1	0	1	2	0	1	1	5	0	0	1	0	2	7	1	0	1	1	0	0	2	3	0	3	6	0	1	0	3	1	0	1	0	1	3	0	0	0	0	2	0	3	0	2	1	3	0	1	7	3	1	7	4	0	0	2	3	3	1	1	0	0	1	1	0	0	4	3	0	0	0	1	3	1	0	0	0	0	2	1	2	2	2	3	5	2	4	0	2	0	1	0	2	0	2	4	2	2	2	0	1	0	0	2	0	4	0	3	0	2	1	4	0	3	2	3	0	0	2	0	1	0	1	1	1	0	0	0	0	0	3	3	5	3	0	0	0	0	1	2	2	2	3	0	0	2	0	1	4	4	0	1	2	0	2	10	1	0	13	1	1	1	2	2	1	1	3	0	0	0	1	4	2	2	4	0	4	0	0	0	3	1	0	1	0	0	1	2	0	0	0	1	3	0	1	5	3	2	0	2	1	3	4	2	1	2	3	0	0	3	3	1	3	0	0	0	2	0	0	1	2	0	0	0	0	0	2	3	1	3	3	1	2	1	0	3	1	0	6	1	1	2	4	0	0	2	3	0	2	0	2	3	0	0	0	0	1	0	0	1	0	2	5	1	7	0	0	1	2	1	0	2	2	0	4	2	0	1	0	2	0	1	5	0	1	0	0	2	9	0	1	2	0	4	0	0	0	4	0	0	0	2	0	0	1	0	1	2	1	0	0	0	1	1	0	0	5	3	0	0	3	0	1	1	1	2	0	4	1	2	0	0	0	6	4	0	1	0	1	3	3	3	9	2	4	1	1	0	2	6	1	1	2	1	1	0	0	2	0	2	1	2	2	3	4	2	6	1	0	1	1	1	1	0	4	5	4	0	4	0	1	1	0	0	1	2	2	0	3	2	0	5	4	2	3	1	1	0	2	0	0	1	2	0	3	2	2	1	2	0	3	1	1	1	5	2	0	0	0	3	0	1	0	1	1	2	0	0	0	0	1	1	5	1	0	2	2	1	4	0	0	2	1	3	3	1	0	0	2	0	1	3	0	0	0	0	2	3	1	0	0	2	0	1	5	0	0	0	1	2	0	4	0	2	1	1	5	1	5	0	1	0	1	6	3	0	3	0	0	1	6	1	3	2	2	1	1	0	7	0	1	0	0	2	5	1	0	1	1	2	3	2	0	0	1	1	0	3	1	1	1	2	1	0	7	1	0	1	1	3	3	6	0	1	2	0	1	0	2	2	1	0	0	1	0	2	3	0	1	1	2	4	2	1	1	5	0	1	0	4	1	2	3	1	0	0	0	2	2	1	6	0	14	3	1	0	1	0	0	1	2	3	2	1	0	0	1	1	1	10	5	3	3	1	9	1	0	0	0	1	4	1	1	0	0	1	0	3	0	2	1	0	0	3	0	1	0	2	0	0	0	0	3	4	5	2	4	1	1	0	1	0	5	1	1	3	3	1	1	3	3	4	4	1	1	3	0	0	3	1	2	0	2	1	0	0	2	1	0	0	3	0	0	4	3	0	0	3	1	4	0	5	1	0	1	0	1	1	3	1	0	1	2	0	0	2	1	3	0	0	2	0	3	5	1	3	3	1	0	0	2	1	1	1	0	1	1	3	0	0	3	0	0	2	0	0	0	3	2	0	0	3	5	3	0	1	0	0	0	0	0	2	0	4	0	2	0	5	3	3	2	0	1	1	1	0	3	0	0	2	2	2	0	0	1	0	0	0	2	4	2	0	2	0	4	0	5	0	1	0	1	3	5	3	2	6	0	2	2	3	0	3	0	0	3	5	2	0	2	0	0	1	0	0	1	1	1	3	0	3	0	3	12	1	3	1	1	0	2	3	3	4	0	1	2	0	1	0	0	0	8	1	0	0	0	1	1	0	3	5	0	2	0	1	0	2	0	0	0	4	0	0	0	3	4	2	0	0	1	4	0	0	3	0	3	0	0	4	0	0	0	2	3	1	1	2	3	0	1	1	2	1	1	7	1	0	1	4	3	2	0	2	5	2	0	4	0	0	2	4	1	1	0	0	0	2	3	0	3	4	3	0	0	3	3	0	0	1	1	0	2	0	1	0	2	3	0	0	1	1	3	0	1	4	0	2	1	2	1	1	0	1	0	0	2	1	2	5	6	2	0	0	0	1	1	3	0	2	1	0	0	7	0	2	4	1	2	0	1	2	1	0	0	0	1	0	0	0	7	1	3	0	1	0	0	1	0	2	0	1	3	0	0	0	1	0	0	1	1	0	1	0	3	0	0	0	0	0	3	2	1	4	0	0	6	0	3	0	3	2	2	0	0	1	4	0	4	5	4	0	0	0	2	0	0	1	0	2	0	0	0	2	1	1	1	6	0	0	0	2	5	0	1	4	2	6	3	0	0	1	1	0	3	2	1	1	0	2	0	4	1	2	3	2	0	0	2	0	3	4	0	0	0	1	0	0	2	0	2	5	3	0	1	0	3	0	0	1	2	3	1	3	3	7	0	2	6	3	0	0	2	0	2	2	4	2	0	2	0	0	1	0	0	1	0	3	0	3	4	6	0	0	3	0	3	0	3	3	1	6	0	1	0	1	2	1	1	3	3	3	0	0	3	0	1	0	0	2	2	0	1	2	0	3	2	2	0	1	2	0	3	0	0	4	2	0	2	0	1	3	3	0	0	0	0	3	0	1	0	5	1	3	1	0	1	2	1	2	1	0	3	1	3	2	1	2	1	0	2	0	0	0	0	1	0	0	0	5	0	1	2	6	1	0	0	0	6	1	0	1	4	0
N0.HOG0006310	1	0	0	0	0	0	0	0	0	1	0	0	0	0	0	1	0	2	0	0	0	0	0	2	0	0	0	2	0	0	0	0	0	0	1	0	0	0	0	0	0	0	0	0	0	0	0	0	0	0	0	0	0	0	0	0	1	1	0	0	2	0	0	1	0	0	0	0	0	0	0	0	0	1	0	0	0	0	0	0	0	0	0	2	0	0	2	0	0	0	0	0	0	0	0	0	0	0	0	0	1	0	1	0	1	0	0	0	0	0	0	0	0	1	0	0	0	0	0	0	0	0	0	0	0	1	0	2	0	0	1	0	0	0	0	0	0	0	0	0	3	0	0	0	0	0	0	0	0	0	0	0	0	0	2	0	0	1	0	0	1	1	0	0	0	0	0	1	1	0	0	0	0	0	0	0	0	0	1	1	0	0	0	0	0	0	0	0	0	0	0	0	0	0	1	0	0	0	0	1	0	0	0	2	0	0	0	0	1	0	0	1	2	0	0	0	0	0	0	0	0	0	0	0	2	1	0	0	0	0	0	0	0	0	0	0	0	0	0	0	0	0	0	0	0	0	0	0	0	0	0	0	0	0	0	0	0	0	2	0	1	1	1	0	0	1	0	0	0	0	0	0	0	0	0	0	0	0	0	0	0	0	0	0	0	0	0	0	2	1	0	0	0	0	1	0	0	0	0	0	0	1	1	0	0	0	0	0	0	0	0	0	0	1	0	0	0	0	0	0	0	0	1	0	0	1	0	0	0	0	0	0	0	0	1	0	0	0	1	1	0	0	0	0	0	0	0	0	2	0	0	0	2	0	0	0	0	0	1	0	0	0	0	0	0	0	0	0	0	1	0	0	0	0	0	3	0	0	0	0	0	0	0	1	0	0	0	0	0	0	0	0	1	1	2	0	0	0	0	0	0	0	0	0	0	0	0	0	0	0	0	0	0	0	0	0	0	0	2	1	0	0	1	1	0	0	0	0	1	0	1	0	0	0	0	0	0	0	0	0	0	1	0	0	0	0	0	0	0	0	0	1	0	0	0	0	0	0	1	0	0	0	0	0	0	0	1	0	0	0	0	0	0	0	1	0	0	0	0	1	0	0	0	1	0	0	0	0	1	0	0	0	0	0	1	0	0	0	0	0	0	0	1	0	0	0	1	0	0	0	0	0	0	1	0	0	0	0	0	0	0	0	0	0	0	1	0	0	0	0	0	1	0	0	0	0	0	0	0	1	1	0	0	0	0	0	0	0	0	0	0	0	1	0	0	0	0	0	0	0	1	0	0	0	0	0	1	0	0	0	0	0	0	0	1	0	1	0	1	0	0	0	0	0	1	0	0	0	0	0	0	0	1	0	0	0	0	1	0	0	0	0	0	0	0	0	0	0	0	0	0	0	1	0	0	0	1	0	1	0	0	0	0	0	0	0	0	0	0	0	0	0	0	1	0	2	0	0	0	0	0	0	1	0	0	1	0	0	0	0	0	0	1	0	0	1	0	0	0	0	0	0	0	1	1	0	0	0	0	0	0	0	0	0	0	0	0	0	0	0	0	0	0	0	0	0	0	0	0	0	0	0	0	0	0	0	0	0	0	0	1	0	0	0	0	0	1	0	0	1	0	0	0	0	1	0	0	0	1	0	0	0	0	0	0	0	0	0	0	0	0	0	0	0	0	1	0	0	0	0	0	0	0	0	0	0	0	1	0	0	0	0	0	0	0	1	0	0	1	0	0	0	0	0	0	0	0	0	1	0	0	0	1	0	0	0	0	0	1	0	0	0	0	0	0	0	0	0	0	0	0	0	0	0	0	0	1	0	0	0	0	1	0	0	0	0	0	1	0	1	0	1	0	1	0	0	0	1	0	0	1	0	1	0	0	0	0	0	0	0	0	0	0	0	0	0	0	0	0	0	1	0	1	1	0	0	1	0	0	1	0	1	1	0	0	0	0	1	2	0	2	0	0	0	0	0	1	0	0	1	0	0	0	0	1	0	2	0	0	0	1	0	0	0	1	0	1	0	0	1	0	0	0	0	0	1	1	0	0	0	0	1	0	0	1	0	0	0	0	0	1	0	0	0	0	0	0	0	1	0	0	0	1	0	0	0	0	0	0	0	0	0	0	0	0	1	0	0	0	1	0	1	1	0	2	0	0	0	0	0	0	0	0	0	0	0	0	0	0	0	1	0	0	0	0	0	0	0	0	1	0	0	0	0	0	0	1	0	0	0	1	0	2	0	0	0	0	0	0	0	0	1	0	0	0	0	0	1	0	0	0	0	0	0	0	0	0	0	0	0	0	0	0	0	0	2	0	1	0	0	0	0	0	0	1	0	0	1	0	0	0	0	0	0	0	0	1	0	0	0	0	0	0	0	0	0	0	0	0	0	0	0	0	0	0	1	0	0	0	0	0	0	0	1	1	1	0	0	0	0	1	0	2	0	1	0	0	0	0	0	0	0	1	0	0	0	0	2	0	0	0	0	0	0	0	2	0	0	0	1	0	1	0	0	0	1	0	0	1	1	0	0	1	1	1	0	0	0	0	0	0	0	0	0	0	0	0	0	0	0	0	0	0	0	1	0	0	0	0	0	0	0	0	0	0	0	0	1	0	0	0	0	0	0	0	0	0	0	0	0	0	0	0	0	0	0	1	0	1	0	0	0	0	1	0	0	1	0	0	0	0	0	0	0	0	1	0	0	1	0	0	0	0	0	0	0	0	0	0	0	0	0	1	1	1	1	0	0	0	0	0	0	0	0	1	1	1	0	0	1	0	0	0	0	0	0	1	0	0	0	0	0	0	1	1	0	0	0	0	0	0	0	0	1	0	0	1	1	0	0	1	0	0	0	1	1	1	0	0	1	0	0	1	0	0	0	0	0	0	0	0	0	1	0	1	0	0	0	0	0	1	0	0	1	0	1	0	1	2	0	0	1	1	0	0	1	0	0	0	0	0	0	0	0	0	0	0	0	0	0	0	0	0	0	0	0	0	0	0	0	0	0	0	0	0	0	0	0	0	0	0	0	1	1	2	0	0	0	0	0	0	0	0	0	1	0	0	0	0	0	0	0	0	0	0	0	0	0	0	0	0	0	0	0	0	0	0	0	0	0	0	0	0	0	2	0	0	0	1	0	0	0	0	0	1	0	0	0	0	0	1	0	0	2	0	1	0	0	0	1	0	0	0	0	0	0	0	1	0	0	0	0	0	0	0	1	0	0	0	0	0	0	0	0	0	0	0	0	1	0	0	0	0	0	0	0	0	0	0	0	1	0	0	0	0	1	0	0	0	0	0	0	0	0	0	0	0	0	0	0	0	0	0	0	1	0	0	0	0	1	2	0	1	0	0	0	1	0	0	0	0	0	0	0	0	0	0	0	0	0	0	1	2	0	0	0	0	0	1	0	0	0	0	0	0	0	0	0	0	1	0	0	1	0	0	1	0	0	0	0	0	0	0	0	0	1	0	0	0	0	0	0	0	0	0	0	0	0	0	0	0	0	0	0	0	0	0	0	0	0	0	0	0	0	0	0	0	0	0	0	0	0	0	1	1	2	0	0	0	1	0	0	0	0	0	0	0	0	1	0	1	0	0	0	0	1	0	0	0	0	0	0	1	0	0	2	0	0	0	0	0	0	0	0	1	1	1	1	0	0	0	0	0	0	0	1	0	0	0	0	0	0	0	0	0	0	0	0	0	0	0	0	3	0	0	1	0	0	0	0	0	0	0	0	0	0	0	1	0	0	1	0	0	0	0	0	0	2	0	0	0	0	0	0	0	1	1	0	0	0	0	0	0	0	0	0	0	1	0	0	1	0	3	1	0	0	0	0	0	0	0	0	0	0	1	0	0	0	1	0	0	0	1	0	0	0	0	1	0	0	0	0	0	1	0	1	0	0	0	0	0	0	1	0	0	0	0	0	0	0	0	0	0	0	0	0	0	0	0	0	0	0	0	0	0	0	0	0	0	0	1	1	0	0	1	0	0	0	1	0	0	0	0	0	0	0	0	0	0	0	0	0	1	0	0	0	0	0	1	0	1	0	0	0	0	0	0	0	1	0	0	0	0	0	2	0	0	1	0	0	0	0	0	1	0	0	0	0	1	0	1	0	1	1	0	0	0	0	0	0	1	1	0	1	0	0	0	1	0	0	0	0	1	0	0	0	0	0	0	1	2	0	0	0	0	0	0	0	0	0	0	1	0	0	0	0	0	0	0	0	0	0	0	0	1	0	0	0	0	1	1	0	0	0	0	0	0	0	1	0	0	0	0	0	0	0	0	0	0	0	0	0	0	0	0	0	0	0	0	0	0	0	0	1	0	0	0	1	0	2	2	1	0	0	0	1
N0.HOG0010133	1	1	3	3	2	5	1	1	0	1	0	0	1	0	1	4	1	3	0	0	0	2	2	3	2	3	5	2	0	0	2	1	1	2	0	0	2	2	0	1	2	1	0	1	1	0	1	0	0	2	0	0	1	2	1	0	1	3	0	0	3	0	1	1	0	2	1	1	0	0	0	0	2	1	1	1	1	0	2	1	0	2	0	1	2	0	0	3	2	1	1	4	0	0	1	0	0	0	0	6	1	2	1	1	2	0	0	2	1	0	1	0	1	0	1	3	1	0	1	1	0	1	0	0	1	0	0	1	2	1	2	2	0	2	0	2	1	1	3	3	1	3	1	2	1	3	1	2	2	0	3	1	1	1	1	5	3	0	0	1	3	2	0	0	1	1	2	0	2	1	3	3	0	4	1	2	1	2	1	0	0	0	0	0	0	0	3	1	1	1	0	1	0	0	4	1	5	0	2	1	2	0	0	4	2	1	2	5	0	1	0	1	2	1	1	0	0	0	1	3	1	0	0	2	1	2	2	0	3	1	0	1	0	1	0	1	2	1	2	0	3	0	0	1	1	0	2	2	0	1	1	2	1	0	0	0	0	1	0	0	2	2	1	2	1	2	0	0	4	1	1	2	3	2	1	0	0	1	1	1	0	1	2	1	1	0	1	1	0	3	0	1	0	0	0	1	0	0	1	2	2	5	4	0	1	0	1	0	0	0	0	0	3	1	3	1	0	0	2	0	1	3	0	0	1	2	1	0	0	0	0	0	3	1	2	1	4	2	1	3	2	0	0	1	1	1	0	1	0	0	0	2	1	0	3	0	0	0	2	0	1	0	0	3	2	1	0	1	1	2	3	3	3	2	0	2	2	1	2	1	3	2	3	2	0	0	1	1	2	0	0	0	0	0	1	2	4	1	1	1	0	3	3	1	3	0	2	0	0	3	2	0	1	0	2	0	1	1	3	1	0	0	1	2	0	1	0	0	0	0	2	0	0	3	0	1	1	1	0	0	0	3	0	0	1	0	1	1	0	1	0	2	0	0	1	0	3	1	1	1	0	0	0	1	2	2	1	0	0	2	1	0	2	0	2	0	1	0	1	1	3	2	0	0	0	0	5	1	0	1	1	3	3	4	5	2	6	1	0	5	0	0	2	1	0	3	0	0	1	2	0	0	3	0	0	1	0	0	1	0	0	1	1	1	1	2	0	0	1	0	1	1	0	2	4	1	2	2	1	2	1	1	1	0	0	1	1	4	2	1	2	2	1	1	0	3	1	1	3	0	3	2	2	2	1	0	1	0	1	1	1	3	2	1	1	1	4	0	2	3	0	0	4	0	0	1	1	0	0	1	1	0	6	1	0	0	0	4	1	1	1	0	1	3	3	0	1	1	0	0	0	1	1	2	2	2	0	1	1	1	1	4	1	2	0	6	1	0	0	2	1	3	1	1	2	0	4	0	1	1	0	1	2	2	0	1	0	0	1	5	5	3	0	1	1	3	4	0	5	0	1	1	2	0	0	0	0	1	0	0	1	0	0	1	1	0	1	0	0	0	1	2	1	1	0	0	0	2	0	1	0	0	1	2	1	1	2	0	4	0	0	3	0	0	1	1	1	4	0	0	1	1	2	0	0	0	1	0	1	0	1	0	1	2	2	2	2	0	0	0	0	0	0	1	1	0	1	3	0	1	0	0	1	1	2	5	2	0	0	0	2	1	1	2	0	2	1	1	1	2	0	2	1	2	1	0	3	2	2	1	0	0	1	0	0	0	0	1	2	0	0	1	0	2	0	3	0	1	0	2	0	0	5	0	0	0	0	5	2	2	0	1	1	2	2	1	1	3	0	1	1	3	1	1	3	0	0	2	1	1	5	0	2	1	4	4	0	1	1	0	1	0	1	0	2	1	1	1	0	1	1	0	4	2	0	1	0	1	1	1	0	2	2	1	1	1	1	0	0	0	0	1	0	0	2	1	2	2	0	1	1	0	1	0	1	1	0	0	0	0	0	1	0	1	0	1	1	1	0	1	1	1	1	3	0	2	2	0	1	0	1	1	1	0	0	2	2	0	0	0	0	1	1	2	2	2	2	0	1	3	1	3	2	3	3	4	1	2	0	1	0	0	1	3	0	0	2	0	1	1	0	0	0	3	1	1	0	0	0	0	3	0	0	0	1	1	2	1	3	1	1	0	0	4	0	2	0	0	1	3	0	0	2	6	0	0	1	2	1	0	1	3	0	0	1	0	0	0	0	5	0	0	0	2	2	2	0	1	0	0	1	2	2	1	0	2	0	0	2	1	0	0	0	1	1	4	2	1	1	0	1	1	1	0	3	0	2	1	2	0	0	0	0	2	1	0	3	0	2	1	2	1	0	2	0	0	3	0	3	0	1	0	0	0	2	2	1	0	3	2	0	1	1	2	1	4	1	1	3	0	1	1	4	0	0	1	0	1	3	1	1	0	1	2	0	3	2	1	2	3	3	0	1	1	1	2	1	0	1	0	2	0	2	2	3	2	1	0	0	3	0	0	1	2	2	2	0	2	2	1	2	0	0	2	2	0	1	0	1	2	0	1	0	3	3	2	0	2	1	0	0	1	0	1	1	2	0	0	2	0	3	2	1	0	1	0	2	1	1	0	1	0	1	1	2	1	0	0	2	0	2	0	0	0	2	0	2	3	1	0	0	1	0	1	3	2	2	1	1	4	1	0	1	1	1	2	1	1	1	1	0	0	1	0	1	2	1	3	2	1	0	1	3	0	0	2	1	0	1	2	0	0	2	0	1	1	2	1	0	0	1	1	3	1	0	2	1	1	0	0	2	1	0	0	2	0	0	1	1	0	2	2	0	0	0	1	3	1	0	2	2	1	0	2	0	0	1	3	2	4	1	1	0	0	0	0	0	1	2	2	0	1	0	1	0	0	2	0	1	1	0	4	2	1	2	2	1	0	3	0	1	4	2	2	2	0	1	0	1	0	1	1	0	1	3	0	0	0	1	0	0	1	1	0	0	0	3	0	1	0	0	2	2	0	2	1	2	1	0	0	2	1	3	1	0	0	0	0	0	0	2	3	1	3	0	0	0	1	0	0	3	1	0	0	1	2	1	1	1	2	0	2	0	4	3	0	2	0	2	2	4	3	0	0	1	0	1	2	0	1	1	3	0	2	0	1	0	0	0	2	1	1	1	0	1	0	1	3	0	2	0	0	4	2	0	1	0	0	0	1	1	0	0	1	1	1	1	2	0	3	2	0	3	1	0	0	1	0	1	0	0	0	3	2	0	0	2	2	1	0	0	0	0	3	2	2	2	0	1	0	0	0	0	0	1	0	2	4	1	0	0	1	1	1	0	1	1	3	1	2	2	0	0	0	0	0	0	1	2	0	2	2	0	1	0	1	2	1	1	1	0	1	0	1	2	2	2	0	1	1	1	1	2	0	3	1	0	2	0	0	2	1	1	0	0	1	0	2	0	0	0	0	0	1	0	0	2	1	3	0	1	0	1	2	1	3	2	0	0	4	1	0	1	1	0	0	0	1	5	0	1	0	3	0	0	4	1	0	0	1	0	0	0	3	0	1	1	1	1	2	1	1	0	0	0	0	0	2	2	2	0	0	2	1	1	4	0	1	0	1	0	2	0	0	1	0	2	0	2	1	2	0	2	1	2	1	2	3	0	0	2	1	1	4	0	0	0	0	1	1	0	1	3	2	0	0	0	3	1	2	1	0	1	1	1	3	0	1	0	0	1	0	1	1	3	0	1	0	1	0	2	2	4	3	0	2	0	0	0	1	3	2	0	0	0	0	0	0	0	1	1	0	1	6	1	0	0	0	0	4	0	1	1	1	2	1	3	0	0	0	3	2	3	0	0	1	0	0	0	0	1	0	1	0	1	0	2	0	3	1	1	0	0	1	1	2	2	2	0	1	0	1	2	3	1	2	0	1	3	1	0	0	0	0	0	1	1	3	0	0	1	1	0	1	1	4	1	2	1	0	1	0	3	3	2	0	2	3	0	0	2	1	3	2	1	1	0	0	2	2	0	1	0	3	2	1	2	1	1	2	1	1	0	0	2	0	2	2	2	1	1	0	0	2	0	0	0	4	4	5	2	2	0	2	1	1	0	2	2	2	2	2	1	3	0	2	1	2	0	0	1	0	1	0	1	1	0	1	2	0	0	1	0	1	0	1	0	1	1	0	0	1	0	0	1	0	0	3	0	4	1	2	3	3	0	2	1	0	0	0	1	0	1	0	2	0	0	0	0	2	2	0	0	2	1	2	0	1	1	1	0	0	1	1	2	1	0	1	3	0	1	1	1	0	0	1	2	0	2	1	6	0	0	1	4	0
N0.HOG0002302	0	0	0	0	0	1	0	0	0	0	0	0	0	0	0	0	0	0	0	0	0	0	0	0	0	0	0	0	0	0	0	0	0	0	0	0	0	0	0	0	0	0	0	0	0	0	0	0	0	0	0	0	0	0	0	0	0	0	0	0	0	0	0	0	0	0	1	0	0	0	1	0	0	0	0	0	0	0	0	0	0	0	0	0	0	0	0	0	0	0	0	1	0	0	0	0	0	0	0	0	0	0	0	0	0	0	0	0	0	0	0	0	0	0	0	0	0	0	0	0	0	1	0	0	0	0	0	0	0	0	0	0	0	0	0	0	0	0	0	0	0	0	0	0	0	0	0	0	0	0	0	0	0	0	0	0	0	0	0	0	0	0	0	0	0	0	0	0	0	0	0	0	0	0	0	0	0	0	0	0	0	0	0	0	0	0	0	0	0	0	0	0	0	0	0	0	0	0	0	0	0	0	0	0	0	0	0	0	0	0	0	0	0	0	0	0	0	0	0	0	0	0	0	0	0	1	0	0	0	0	0	0	0	0	0	0	0	0	0	0	0	0	0	0	0	0	0	0	0	0	0	0	0	0	0	0	0	0	0	0	0	0	0	0	0	0	0	0	0	0	0	0	0	0	0	0	0	0	0	0	0	0	0	0	1	0	0	0	0	0	0	0	0	0	0	0	0	0	0	0	0	0	0	0	0	0	0	0	0	0	0	0	0	0	0	0	0	0	0	0	0	0	0	0	0	0	0	0	0	0	0	0	0	0	0	0	0	0	0	0	0	0	0	0	0	0	0	0	0	0	0	0	0	0	0	0	0	0	0	0	0	0	0	0	0	0	0	0	0	0	0	0	0	0	0	0	0	0	1	1	0	0	0	0	0	0	0	0	0	0	0	0	0	0	0	0	0	0	0	0	1	0	0	0	0	0	0	0	0	0	0	0	0	0	0	0	0	0	0	0	0	0	0	0	0	0	0	0	0	0	0	0	0	0	0	0	0	0	0	0	0	0	0	0	0	0	0	0	0	0	0	0	0	0	0	0	0	0	0	0	0	0	0	0	0	0	0	0	0	0	0	0	0	0	0	0	0	0	0	0	1	0	0	1	0	0	0	0	0	0	0	0	0	0	0	0	0	0	0	0	0	0	0	0	0	0	0	0	0	0	0	0	0	0	0	0	0	0	0	0	0	0	0	0	0	0	0	0	0	0	0	0	0	0	0	0	0	0	0	0	0	0	0	0	0	0	0	0	0	0	0	0	0	0	0	0	0	0	0	0	0	0	0	0	0	0	0	0	0	0	0	0	0	0	0	0	0	0	0	0	0	0	1	0	0	0	0	0	0	0	0	0	0	0	0	0	0	0	0	0	0	0	0	0	0	0	0	0	0	0	0	0	0	0	0	0	0	0	0	0	0	0	0	0	0	0	0	0	0	0	0	0	0	0	0	0	0	0	0	0	0	0	0	1	0	0	0	0	0	0	0	0	0	0	0	0	1	0	0	0	0	0	0	0	0	0	0	0	0	0	0	0	0	0	0	0	0	0	0	0	0	0	0	0	0	0	0	0	0	0	0	0	0	0	0	0	0	0	0	0	0	0	0	0	0	0	0	0	0	0	0	0	0	0	0	0	0	0	0	0	0	0	0	0	0	0	0	0	0	0	0	0	0	0	0	1	0	0	0	0	0	0	0	0	0	0	0	0	0	0	0	0	0	0	0	0	0	0	0	0	0	0	0	0	0	0	0	0	1	0	0	0	0	0	0	0	0	0	0	0	0	0	0	0	0	0	0	0	0	0	0	0	0	0	0	0	0	0	0	0	0	0	1	0	1	0	0	0	0	0	0	0	0	0	1	0	0	0	0	0	0	0	0	0	0	0	0	0	0	0	0	0	0	0	0	0	0	0	0	0	0	0	0	0	1	0	0	0	0	0	2	0	0	0	0	1	0	0	0	0	0	0	0	0	0	0	0	0	0	1	0	0	0	0	0	0	0	0	0	0	1	0	0	0	0	0	0	0	0	0	0	0	0	0	0	0	0	0	0	0	0	0	0	0	0	0	0	0	0	0	0	0	0	0	0	0	0	0	0	0	0	0	0	0	0	0	0	0	0	0	0	0	0	0	1	0	0	0	0	0	0	0	0	0	0	0	0	0	0	0	0	0	0	0	0	0	0	0	0	0	0	0	0	0	0	0	0	0	0	0	0	0	0	0	0	0	0	0	0	0	0	0	0	0	0	0	0	0	0	0	0	0	0	1	0	0	0	0	0	0	0	0	1	0	0	0	0	0	0	0	0	0	0	0	0	0	0	0	0	0	0	0	0	0	0	0	0	0	0	0	0	0	0	0	1	0	0	0	0	0	0	0	0	0	0	0	0	0	0	0	0	0	0	0	1	0	0	0	0	0	0	0	0	0	0	0	0	0	0	0	0	0	1	0	0	0	0	0	0	0	0	0	0	0	0	1	0	0	0	0	0	0	0	0	0	0	0	0	0	0	0	0	0	0	0	0	0	0	0	0	0	0	0	0	0	0	0	0	0	0	0	0	0	0	0	0	0	0	0	0	0	0	0	0	0	0	0	0	0	0	0	0	0	0	0	0	0	0	0	0	0	0	0	0	0	0	0	0	0	0	0	0	0	0	0	0	0	0	0	0	0	0	0	0	0	0	0	0	0	0	0	0	0	0	0	0	0	0	0	0	0	0	0	0	0	0	0	0	0	0	0	0	0	0	0	0	0	0	0	0	0	0	0	0	0	0	0	0	0	0	0	0	0	0	0	0	0	0	0	0	0	0	0	0	0	0	2	0	0	1	0	1	0	0	0	0	0	0	0	0	0	0	0	0	0	0	0	0	0	0	0	0	0	0	1	0	0	0	0	0	0	0	0	0	0	0	0	0	0	0	0	0	0	0	0	0	0	0	0	0	0	0	0	0	0	0	0	0	0	0	0	0	0	0	0	0	0	0	0	0	0	0	0	0	0	0	0	0	0	0	0	0	0	0	0	0	0	0	0	0	0	0	0	0	0	0	0	0	0	0	0	0	0	0	0	0	0	0	0	0	0	0	0	0	0	0	0	0	0	1	0	0	0	0	0	0	0	0	0	0	0	0	0	0	0	0	0	0	0	0	0	0	0	0	0	0	0	0	0	0	0	0	0	0	0	0	0	0	0	0	0	0	0	0	0	0	0	0	0	0	0	0	0	0	0	0	0	0	0	0	0	0	0	0	0	0	0	0	0	0	0	0	0	0	0	0	0	0	0	0	0	0	0	0	0	0	0	0	0	0	0	0	0	0	0	0	0	0	0	0	0	0	0	0	0	0	0	0	0	0	0	0	0	0	0	0	0	0	0	0	0	0	0	0	0	0	0	0	0	0	0	0	0	0	0	0	0	0	0	0	0	0	0	0	0	0	0	0	0	0	0	0	0	0	0	0	0	0	0	0	0	0	0	0	0	0	0	0	0	0	0	0	0	0	0	0	0	0	0	0	0	0	0	0	0	0	0	0	0	0	0	0	0	0	0	0	0	0	0	0	0	0	0	0	0	0	0	0	0	0	0	0	0	0	0	0	0	0	0	0	0	0	0	0	0	0	0	0	0	0	0	0	0	0	0	0	0	0	0	0	0	0	0	0	0	0	0	0	0	0	0	0	0	0	0	0	0	0	0	0	0	0	0	0	0	0	0	0	0	1	0	0	0	0	0	0	0	0	0	0	0	0	0	0	0	0	0	1	0	0	0	0	0	0	0	0	0	0	0	0	0	0	1	0	0	0	0	0	0	0	0	0	0	0	0	0	0	0	0	0	0	0	0	0	0	0	0	0	0	0	0	0	0	0	0	0	0	0	0	0	0	0	0	0	0	0	0	0	0	0	0	0	0	0	0	0	0	0	1	0	0	0	0	0	0	0	0	0	0	0	0	0	0	0	0	0	0	0	0	0	0	0	0	0	0	0	0	0	0	0	0	0	0	0	0	0	0	0	0	0	0	0	0	0	1	0	0	0	0	0	0	0	0	0	0	0	0	0	0	0	0	0	0	0	0	0	0	0	0	0	0	0	0	0	0	0	0	0	0	0	1	0	0	0	0	0	0	0	0	0	0	0	0	0	0	0	0	0	0	0	0	0	0	1	0	0	0	0	0	0	0	0	0	0	0	0	0	0	0	0	0	0	0	0	0	0	0	0	0	0	0	0	0	0	0	0	0	0	0	0	0	0	0	0	0	0	0	0	0	0	0	0	0	0	1	0	0	0	0	0	0	1	0	0	0	0	0	0	0	0	0	0	0	0	0	0	0	0	0	0	0	0	0	0	0	0	0	0	0	0	0	0	0	0	0	0
N0.HOG0010123	3	0	1	4	1	8	3	3	1	1	0	1	3	1	1	1	1	2	1	0	1	2	0	0	2	2	4	1	0	2	3	1	1	2	0	1	2	3	1	2	2	1	2	0	1	3	2	0	1	7	1	2	1	2	1	0	1	6	1	0	7	1	2	2	2	3	1	3	1	6	1	0	3	4	1	1	2	0	1	1	0	3	1	1	2	1	1	2	1	2	1	9	0	0	3	1	2	1	1	4	1	0	2	3	6	0	1	2	0	1	0	0	2	0	0	2	0	0	2	4	1	2	0	0	4	3	3	1	1	0	3	2	3	2	2	1	1	1	2	2	3	3	1	1	0	0	4	3	0	4	4	0	0	4	2	3	3	0	1	3	2	1	0	0	1	1	3	1	4	3	3	0	1	6	4	1	0	3	4	3	4	3	1	1	0	1	1	0	1	0	0	0	0	1	1	1	5	0	4	2	1	0	0	2	3	0	2	3	2	1	2	1	0	4	0	3	0	1	0	2	2	0	4	3	2	1	1	0	2	0	0	3	3	2	0	1	0	3	0	1	2	4	2	6	0	2	3	1	0	6	1	3	0	1	1	2	0	1	4	1	3	1	2	1	1	1	1	0	3	1	1	7	7	2	0	0	0	1	3	3	1	0	4	0	2	2	2	2	1	3	1	1	3	0	6	1	0	1	1	3	3	5	2	0	5	2	0	0	2	3	4	0	3	7	2	0	2	0	4	3	3	3	3	1	1	1	0	2	0	0	0	1	5	3	3	2	1	1	4	7	2	4	0	4	2	2	4	1	1	0	4	3	2	3	2	1	2	0	2	2	2	0	0	3	0	0	3	3	3	2	2	0	2	0	2	6	3	0	0	0	1	2	3	2	1	2	2	4	2	2	3	2	2	2	0	0	5	1	1	2	1	0	3	5	2	1	1	0	2	2	3	3	0	0	2	3	2	0	2	3	0	1	3	2	2	1	1	0	4	1	1	0	2	1	1	3	2	2	2	1	1	4	2	1	1	2	0	0	0	4	3	0	1	0	2	3	3	0	2	3	0	1	1	2	0	2	1	2	3	6	1	5	4	4	3	0	0	0	0	1	1	0	1	1	1	1	1	1	2	0	1	1	2	1	1	4	4	3	1	3	0	0	2	1	4	0	2	0	3	1	0	0	1	5	2	2	1	3	0	1	0	1	2	0	2	3	0	0	1	4	4	1	2	4	0	1	1	0	0	2	1	1	1	2	0	2	1	0	1	5	2	1	2	0	1	2	5	2	1	0	2	0	1	2	0	1	1	0	1	0	4	0	2	1	2	1	5	0	4	3	0	2	3	0	3	0	0	0	3	3	1	5	4	2	1	0	2	2	2	1	1	0	6	7	3	0	3	1	1	4	3	3	1	1	1	3	2	2	0	2	2	2	0	1	0	6	1	2	0	0	0	4	3	0	2	2	1	0	2	1	6	0	1	0	2	3	0	1	4	0	3	3	0	1	1	7	4	3	2	0	1	1	3	1	7	0	2	1	0	0	2	2	3	0	4	0	4	0	3	3	2	1	4	1	4	0	1	3	0	4	0	1	3	0	0	0	1	3	1	1	0	1	1	0	0	3	0	1	0	2	1	0	0	0	1	4	1	0	6	0	1	0	4	2	0	1	3	2	1	0	1	0	1	0	1	6	0	3	4	0	0	2	3	3	4	1	1	0	3	0	2	0	4	1	0	1	3	3	0	2	1	1	0	4	1	0	1	5	1	1	1	2	0	0	0	1	1	1	2	3	0	2	2	1	2	4	1	0	3	1	0	0	6	0	0	0	1	5	3	2	4	3	0	3	0	2	3	2	3	3	0	1	5	0	0	2	2	3	1	0	1	0	2	4	2	1	2	2	2	0	1	2	4	3	2	3	3	0	1	2	2	4	4	3	1	2	1	0	1	4	0	1	2	1	2	0	2	1	2	1	2	0	5	1	3	4	2	1	1	2	5	2	2	2	1	0	3	2	0	0	0	1	2	4	1	2	2	1	6	2	2	2	0	2	2	3	5	2	1	5	1	1	1	3	1	4	0	0	1	6	1	2	2	1	2	1	0	0	2	2	0	3	2	4	2	0	2	2	0	0	1	0	0	3	2	2	3	0	2	2	1	3	1	4	0	0	2	0	3	0	0	0	0	0	2	1	2	4	2	0	6	2	2	4	1	0	2	0	0	3	3	0	3	3	1	0	1	3	1	3	3	4	2	0	0	3	3	2	1	2	2	0	0	2	0	1	0	2	2	1	6	1	2	1	1	0	1	1	1	1	4	1	0	0	1	0	1	0	1	0	2	1	3	1	5	0	1	2	4	2	0	0	1	3	1	3	1	1	1	0	0	0	1	0	4	3	0	2	3	0	2	4	1	2	3	1	0	1	0	5	0	3	4	2	3	3	1	0	1	0	3	0	2	0	0	2	0	0	0	0	0	0	3	0	1	4	2	2	5	2	0	0	3	1	0	2	6	3	1	0	0	2	2	1	0	3	3	1	6	11	0	0	2	3	1	2	0	2	0	4	0	0	0	1	1	1	5	1	0	3	1	0	1	2	1	3	1	2	1	0	1	3	4	1	1	1	1	0	0	3	0	2	1	1	1	1	0	3	5	1	4	4	1	1	0	3	0	2	2	1	3	5	1	1	1	0	0	8	2	0	0	1	3	1	1	2	4	1	3	3	0	0	1	2	2	2	1	0	1	0	0	0	1	0	2	1	4	1	4	0	2	1	4	1	2	4	2	2	4	0	0	2	2	2	5	0	3	1	2	0	0	0	3	0	1	0	3	5	0	4	2	1	1	2	2	0	0	1	4	1	5	3	1	2	1	0	2	1	0	2	4	1	0	1	1	1	5	1	4	4	2	0	2	4	1	1	1	1	0	4	0	3	5	1	1	2	3	5	4	1	2	2	1	3	4	2	2	1	1	4	4	2	5	1	5	0	4	3	0	0	0	1	0	2	2	0	1	1	1	3	3	2	0	1	0	0	1	2	0	1	3	0	0	3	1	3	3	5	4	1	4	3	3	2	0	0	1	0	0	0	2	1	1	3	1	1	1	1	1	2	3	3	2	2	3	1	5	1	0	2	0	6	1	3	4	6	0	2	0	4	4	3	1	1	1	0	0	4	0	1	2	3	4	3	2	3	2	0	2	2	3	4	2	1	2	1	1	1	5	1	2	1	2	2	2	0	3	0	0	4	3	0	1	1	1	0	3	2	2	1	2	3	3	2	0	1	6	0	1	1	3	3	4	2	2	0	2	3	2	4	0	0	3	5	3	2	5	0	1	3	1	1	0	0	6	0	1	1	3	4	2	0	1	2	2	1	1	3	2	0	2	1	2	0	0	1	1	3	1	0	6	2	4	4	0	3	6	6	4	0	0	1	2	1	3	2	3	3	0	1	1	2	2	0	5	0	1	2	1	1	1	0	3	3	0	1	3	2	0	0	0	3	1	3	0	0	3	0	4	2	0	0	1	2	1	0	0	0	2	3	0	1	0	4	0	0	3	1	2	0	1	0	1	0	2	3	2	4	3	3	1	0	0	4	0	2	0	1	1	2	4	1	2	3	2	0	2	0	2	1	0	0	1	5	1	2	1	2	0	0	1	0	0	2	1	2	6	0	3	1	3	0	1	0	1	3	1	1	0	0	0	1	0	1	0	1	0	1	2	2	2	0	13	3	0	0	0	1	0	2	0	0	0	1	3	3	0	1	1	0	3	0	4	2	0	0	0	2	1	0	2	0	3	1	0	1	3	0	2	2	2	1	3	2	2	1	0	4	4	0	1	2	0	2	3	0	1	0	2	3	0	1	4	4	0	1	1	1	7	1	3	1	0	3	2	1	2	1	1	1	0	2	3	5	1	1	1	1	3	1	0	1	1	5	1	2	3	3	0	2	0	0	3	1	2	0	1	1	4	2	3	2	2	2	0	0	1	4	1	2	1	7	0	10	2	3	0	4	7	1	4	0	3	1	0	2	1	2	1	2	0	2	2	4	5	1	2	1	2	2	1	2	1	2	2	0	1	2	4	2	5	1	0	0	3	2	2	3	2	1	2	3	1	1	3	1	3	4	2	2	2	6	1	3	1	2	1	0	3	1	2	2	1	1	0	2	0	2	2	0	1	1	5	0	2	1	2	2	1	0	1	1	2	0	0	2	0	1	3	1	0	1	0	1	0	2	2	3	0	1	0	1	1	6	0	2	0	1	1	2	1	2	0	2	1	4	1	0	5	2	2	1	0	6	2	1	3	2	1	1	0	0	1	0	5	1	0	1	2	2	0	5	7	1	2	0	1	0	3	1	4	4	4	4	3	5
N0.HOG0004039	0	1	1	1	0	0	1	1	1	1	0	1	0	0	1	3	0	2	0	3	0	2	1	1	0	1	4	0	0	1	3	0	0	1	0	0	1	4	1	3	1	0	0	2	2	1	1	0	2	0	0	0	0	4	0	0	6	1	0	0	2	0	1	0	0	1	0	1	0	0	0	0	2	1	2	1	1	4	1	1	0	0	0	0	0	1	2	1	0	1	0	1	0	0	0	0	2	1	0	0	1	0	0	2	0	0	0	1	1	2	0	0	1	1	1	1	0	3	1	2	0	1	1	1	0	0	0	1	1	0	1	1	1	1	0	0	0	1	0	1	0	1	0	0	0	0	2	0	1	0	1	3	2	2	1	1	0	0	1	3	0	3	0	0	0	0	0	1	2	5	2	0	2	6	2	0	0	1	1	0	1	1	0	2	0	0	1	0	3	1	0	1	0	0	0	3	3	1	3	2	0	0	0	2	0	0	2	0	3	0	0	2	3	2	0	2	0	1	0	2	0	0	1	4	1	3	1	0	1	0	0	0	1	0	0	0	3	2	1	2	0	1	0	1	1	0	0	1	2	1	1	3	0	0	1	1	0	0	2	0	0	0	0	0	2	2	2	2	1	0	0	2	1	1	0	1	0	1	1	0	1	0	2	0	1	0	1	0	0	0	1	3	1	1	4	0	0	0	1	1	3	0	2	0	1	2	2	0	0	1	1	1	2	0	3	0	0	0	2	2	1	0	1	1	4	2	1	0	0	0	1	0	1	4	0	4	2	0	2	0	0	2	0	0	1	2	3	1	0	0	1	0	1	1	1	0	1	1	3	0	0	0	2	0	1	0	0	0	1	1	0	3	2	1	0	2	3	1	1	3	0	2	3	2	1	0	1	2	3	0	2	1	1	1	1	1	3	1	2	0	1	0	2	1	1	1	2	0	0	1	1	1	0	1	0	1	3	3	1	2	0	0	1	0	1	1	0	0	0	0	2	0	1	0	0	0	1	1	5	1	3	1	0	2	0	2	1	1	0	1	0	1	0	0	0	1	2	0	3	1	1	1	1	0	0	1	1	0	1	1	2	2	2	4	0	2	0	0	1	1	1	2	0	2	0	3	0	0	2	0	0	0	1	1	3	2	0	2	1	3	1	0	1	0	1	0	1	0	0	2	0	0	1	1	1	2	1	4	0	1	0	0	1	1	1	0	0	1	2	1	2	2	3	0	3	2	2	0	0	1	0	0	2	0	1	0	3	2	1	0	1	1	2	3	1	0	2	1	1	0	0	1	3	1	1	1	1	0	0	1	0	0	1	0	2	3	1	0	3	1	1	0	1	3	0	1	0	0	1	0	1	3	1	1	1	0	0	1	0	0	0	1	1	1	1	0	1	1	1	3	2	2	1	0	2	2	2	2	0	0	1	0	0	2	0	0	2	2	0	0	1	1	1	0	2	1	0	0	1	3	1	2	0	2	1	1	1	1	0	1	0	0	0	3	0	1	0	0	2	0	1	3	2	1	2	0	0	0	0	0	3	0	3	2	1	0	0	0	0	0	2	0	1	1	2	0	0	0	1	1	0	0	3	3	0	0	1	2	2	0	2	0	0	1	0	0	0	0	1	2	0	1	0	1	1	0	2	0	3	0	1	0	0	1	0	0	0	0	1	2	0	0	2	1	0	0	0	3	1	0	0	0	3	0	7	2	1	0	1	1	0	1	0	2	0	0	1	1	0	4	0	1	1	0	1	0	1	0	0	0	1	2	2	0	0	1	1	2	1	1	1	0	0	1	0	1	1	0	1	2	0	0	1	2	0	0	0	1	2	1	0	3	1	1	0	2	3	2	0	4	0	2	1	0	0	0	1	2	1	0	2	1	0	0	1	3	4	1	4	1	2	1	2	0	1	0	2	0	0	2	1	1	0	1	1	2	1	0	1	1	0	0	5	0	1	3	1	1	1	0	0	2	1	1	2	1	0	1	0	0	3	0	2	1	1	0	0	0	0	1	3	1	1	0	0	0	2	2	1	1	0	0	2	0	2	1	1	1	1	0	0	0	1	2	1	2	1	0	2	3	1	2	0	0	1	0	1	0	1	0	0	1	3	0	0	0	0	1	1	1	2	0	1	1	0	0	2	0	0	0	0	1	1	3	0	0	1	0	1	1	2	0	0	0	1	0	0	0	1	2	0	0	1	0	0	0	2	1	3	3	1	0	3	2	3	0	1	2	2	0	0	0	0	0	3	1	2	2	0	2	0	4	0	1	2	0	0	2	1	0	0	0	1	0	0	1	1	1	1	0	2	0	0	0	3	0	0	2	0	0	0	0	0	0	1	0	0	2	5	0	0	1	2	2	1	2	2	3	0	1	2	0	0	0	3	0	3	0	3	1	0	1	0	1	3	0	1	1	1	1	1	0	1	3	0	0	3	0	1	0	0	2	1	0	2	1	0	0	1	0	1	0	1	1	1	1	0	1	2	1	0	1	0	0	0	2	1	1	0	1	1	0	5	1	2	2	0	0	1	2	1	1	2	1	1	2	0	0	2	1	0	0	0	0	0	0	0	0	0	1	0	0	3	0	0	1	0	1	0	1	0	3	3	1	1	0	1	0	0	0	2	1	3	2	0	1	1	0	2	0	0	2	0	1	2	1	0	0	2	0	0	2	0	2	2	0	1	2	0	0	1	0	0	1	1	0	0	0	0	1	1	0	1	2	0	1	0	0	1	0	0	0	0	0	0	1	1	1	0	0	2	1	3	0	1	0	1	1	2	3	0	4	0	0	1	1	2	0	2	0	0	1	2	2	1	2	0	1	0	0	1	0	2	0	0	0	0	1	1	0	3	0	0	0	2	2	3	2	0	0	1	2	0	0	2	0	2	0	0	1	1	0	2	1	1	1	1	0	0	2	1	1	1	0	3	1	1	5	3	0	0	1	1	0	1	1	0	0	1	1	2	4	3	0	0	1	2	1	0	0	0	1	0	2	1	0	2	0	3	1	0	1	1	0	0	0	1	0	0	1	2	1	1	0	3	1	0	1	1	2	0	2	0	1	0	2	2	0	0	0	1	3	1	2	2	0	0	4	1	1	0	3	1	3	1	1	3	0	1	0	0	2	0	0	0	1	1	2	1	4	1	4	0	1	2	0	0	1	2	1	1	2	0	0	1	2	1	0	1	0	1	1	0	1	2	1	0	2	2	1	0	5	1	1	2	1	0	4	0	1	1	0	2	1	1	1	1	0	2	0	1	1	1	1	1	0	1	0	4	1	1	0	1	1	0	0	0	0	1	2	0	0	0	2	0	2	2	1	1	1	2	0	0	0	0	1	1	0	1	3	0	1	0	1	1	2	0	0	0	0	1	0	1	0	1	0	0	0	0	0	1	2	2	0	2	0	1	0	1	1	1	1	2	3	1	0	1	1	1	1	2	1	0	0	3	0	1	0	0	1	1	0	0	1	0	2	0	0	0	0	0	3	0	0	2	1	2	0	0	1	0	1	1	1	1	0	2	1	1	4	0	1	0	2	0	0	0	0	1	0	1	0	0	2	1	1	1	1	1	1	0	1	0	2	1	1	0	3	1	1	0	1	0	2	0	0	1	0	0	1	0	0	4	0	1	1	0	1	0	0	1	1	0	1	1	3	3	0	1	1	2	0	0	2	1	1	1	1	0	0	2	0	0	0	0	0	2	1	1	0	2	1	2	0	0	0	0	2	1	1	2	1	0	0	1	0	1	0	2	2	1	0	0	1	0	0	0	1	2	0	2	0	1	0	0	3	2	1	0	0	4	1	2	0	0	1	0	2	2	1	0	1	1	4	2	1	4	2	1	2	0	0	0	1	1	1	2	0	1	0	1	2	4	1	1	0	0	0	0	0	2	1	2	1	0	1	0	0	0	2	0	0	0	0	2	2	0	0	0	1	0	0	1	4	2	1	0	0	1	3	0	0	1	1	0	0	1	3	0	0	0	1	0	2	1	0	0	3	1	4	0	0	0	0	1	0	1	0	1	1	1	0	1	1	1	1	0	0	4	0	1	0	0	0	1	0	2	1	0	0	2	0	0	0	1	1	1	1	1	0	1	2	0	0	2	0	1	3	1	3	0	4	3	3	1	3	1	3	2	1	1	1	1	0	4	1	0	3	0	0	0	1	3	0	1	2	2	2	0	0	3	2	0	0	3	1	0	1	0	1	0	0	0	0	0	4	1	1	0	2	0	0	2	0	2	0	0	0	1	3	0	0	0	0	2	0	0	0	2	2	0	1	1	1	1	2	1	0	0	2	2	1	1	2	0	0	0	1	1	3	0	0	3	4	2	1	1	1	1	2	2	3	2	1	1	3
N0.HOG0008080	1	5	2	2	3	6	4	4	2	3	3	1	7	0	2	4	0	1	1	2	6	2	3	3	3	5	7	3	2	0	8	1	3	2	1	3	3	2	0	4	2	2	4	3	1	3	2	2	1	2	3	4	2	1	4	0	1	1	0	1	6	0	4	1	0	4	1	2	4	3	1	3	5	4	3	4	2	2	7	1	2	3	2	0	5	2	3	3	2	3	1	0	0	2	1	2	1	2	1	2	1	3	4	3	2	0	0	2	2	2	1	0	1	2	2	5	0	2	0	3	0	1	3	0	1	2	3	5	2	1	0	4	0	1	1	2	3	3	0	4	2	3	2	4	6	2	8	2	4	1	1	1	0	3	3	3	0	1	0	1	3	4	0	4	2	1	1	2	5	2	3	3	3	9	5	3	1	2	2	5	3	2	5	1	2	0	2	1	1	2	1	2	1	0	2	1	5	2	4	5	3	0	0	7	6	2	1	5	2	1	3	1	3	5	4	3	0	2	1	2	2	2	1	5	2	1	1	0	1	5	0	2	3	1	0	3	3	0	5	1	4	1	6	3	3	1	5	1	5	3	3	4	1	1	1	3	0	0	1	1	3	3	4	0	6	2	1	0	2	4	0	5	5	2	1	3	0	3	2	3	1	0	3	2	4	0	1	2	2	1	6	4	1	5	3	0	0	0	4	0	6	4	4	3	2	3	3	0	4	0	2	0	3	6	2	1	4	0	4	2	3	4	3	2	3	5	3	5	0	2	3	1	4	1	1	1	7	3	3	4	0	3	0	5	7	2	5	6	1	1	1	2	0	4	3	1	4	1	1	0	0	0	3	2	3	0	1	1	4	4	3	1	0	2	0	1	2	2	3	4	1	2	3	7	3	4	4	1	3	3	2	4	0	1	2	2	6	0	2	3	2	4	5	3	3	2	4	0	1	1	2	2	2	0	3	2	1	2	3	3	0	8	3	1	2	5	5	0	3	2	2	0	1	1	2	0	3	4	3	2	1	3	2	2	5	1	2	3	0	1	4	3	1	2	3	2	5	1	5	6	0	1	1	3	3	0	2	4	5	2	3	6	9	5	2	2	0	1	4	2	5	1	0	5	0	2	3	3	3	2	1	3	3	4	5	3	4	1	2	3	1	1	1	1	3	0	3	0	2	5	0	0	2	2	1	6	1	1	1	3	0	2	1	0	2	3	0	3	2	5	1	2	0	6	3	2	4	3	1	1	3	2	5	5	1	0	2	5	1	4	3	4	1	2	2	3	3	4	0	0	1	2	3	1	4	0	1	0	1	3	0	4	2	8	0	1	2	0	9	5	6	4	6	2	2	2	1	3	2	0	4	6	3	2	4	0	1	6	5	4	5	1	0	3	2	0	1	2	4	3	3	5	7	0	1	3	5	3	4	2	3	2	2	3	0	3	1	1	0	1	2	1	2	2	2	0	1	1	0	6	0	0	2	5	0	1	0	2	1	4	2	0	1	2	0	3	5	3	3	0	2	1	3	0	1	0	1	2	2	8	1	0	4	1	2	3	3	1	2	3	1	3	2	1	2	0	1	4	0	3	3	0	5	2	2	1	2	3	2	1	1	2	1	4	2	0	0	2	3	6	0	1	0	3	1	1	0	2	6	0	4	0	1	3	4	1	0	4	3	2	1	0	1	2	3	8	0	1	5	3	0	5	6	3	5	4	4	4	4	4	1	1	2	3	0	3	3	3	2	4	1	4	4	1	5	2	5	5	3	6	0	3	5	1	0	2	3	4	3	0	5	4	5	2	0	4	1	0	2	3	0	1	2	0	2	1	1	6	5	2	4	6	2	2	2	6	2	3	3	2	1	2	3	7	2	1	2	4	6	0	5	2	2	4	2	0	3	0	2	0	3	1	1	1	3	2	0	1	2	1	3	1	2	4	2	5	3	1	0	3	0	4	6	3	3	3	1	4	0	2	2	3	2	2	0	1	4	3	4	3	1	2	7	1	2	0	2	3	0	1	3	3	2	4	1	3	3	2	4	4	6	0	4	1	1	3	4	5	4	2	2	2	0	0	1	3	0	2	1	5	1	0	2	0	3	4	2	1	5	1	0	4	0	2	4	2	4	1	2	0	4	0	3	5	4	2	1	0	0	3	2	2	3	1	3	4	2	0	2	0	2	1	2	1	5	3	5	3	10	7	4	3	3	4	2	3	5	0	2	3	1	0	7	2	2	4	1	4	1	0	0	1	4	3	4	2	2	3	2	4	2	0	0	2	2	4	0	3	0	2	1	3	4	1	2	1	1	1	3	1	3	5	0	2	1	2	2	1	1	0	3	2	2	0	3	0	1	4	4	0	0	0	1	4	2	4	5	1	2	1	3	0	1	3	5	1	5	2	4	0	0	2	2	2	3	1	1	1	0	0	2	5	1	2	3	5	6	0	5	0	2	3	1	0	1	1	0	1	1	3	1	1	5	7	2	2	0	5	5	2	2	0	4	0	2	0	4	3	2	6	3	4	3	2	1	2	3	4	1	5	3	0	1	2	3	1	0	0	1	2	1	0	0	0	1	0	5	3	0	5	2	0	3	4	0	3	1	2	1	1	2	6	3	0	2	2	0	2	0	2	2	6	3	3	2	0	1	1	8	1	5	8	4	3	6	4	2	3	0	2	3	2	1	2	2	0	2	3	0	0	2	1	2	3	5	5	7	0	3	1	1	0	0	1	2	3	0	3	11	3	1	2	0	2	4	3	2	3	5	0	3	1	4	3	3	3	3	0	4	1	1	0	3	1	3	2	2	1	4	3	0	3	2	4	7	3	4	2	3	2	6	0	4	1	4	0	1	2	2	2	5	4	1	4	2	3	2	1	0	2	6	1	1	3	1	2	4	3	2	1	1	2	3	1	1	8	3	5	3	4	0	0	3	4	4	5	4	5	3	1	0	1	2	3	3	4	4	2	3	2	2	3	7	1	2	0	1	6	1	0	0	1	0	7	4	0	1	2	6	3	1	3	2	2	0	0	3	3	4	5	2	1	1	6	3	0	6	4	0	6	3	3	4	4	3	1	2	1	2	0	2	5	1	4	4	2	3	1	4	1	3	7	3	4	0	5	3	1	2	1	2	2	1	3	4	3	5	3	5	2	2	4	1	5	4	0	0	2	0	2	1	3	2	3	7	1	4	0	1	2	3	2	2	4	2	3	2	1	5	1	1	2	3	2	0	5	0	5	0	1	2	4	3	4	2	0	2	6	2	2	2	3	1	1	4	0	3	4	0	0	3	1	5	4	2	0	3	4	4	3	0	0	3	4	0	1	3	0	2	1	1	0	1	2	4	2	5	1	1	4	0	1	1	2	9	3	2	2	0	2	4	0	2	2	0	4	3	0	2	1	3	5	3	1	1	0	5	1	1	2	0	3	0	3	1	2	3	3	0	2	2	3	1	0	1	0	0	1	0	0	6	1	1	1	0	5	3	4	0	3	0	3	3	5	2	1	2	2	3	2	2	4	3	3	0	1	1	2	4	6	1	1	1	1	0	0	5	1	3	2	2	0	0	0	4	4	4	2	2	2	0	1	2	4	3	2	6	4	2	0	0	3	1	1	3	1	0	2	1	2	0	0	6	0	7	3	1	4	0	0	1	1	0	3	1	2	5	1	6	1	1	0	4	3	3	5	3	2	0	3	2	2	3	4	3	2	0	1	4	1	2	5	4	2	0	2	0	1	4	4	2	3	1	2	4	3	1	3	7	3	5	2	4	5	3	0	4	3	1	2	3	1	2	0	2	1	5	0	3	2	6	4	2	1	3	3	0	2	2	0	2	4	3	3	3	0	2	2	2	4	0	2	2	1	2	2	2	1	4	1	6	5	3	4	4	1	0	0	3	0	2	2	6	3	1	5	5	0	8	3	0	1	1	6	2	6	0	3	0	3	2	0	3	3	3	2	4	5	1	3	1	0	3	1	0	2	3	4	0	2	2	5	0	5	5	2	1	2	1	3	3	1	4	4	3	3	2	1	0	2	4	0	2	1	5	2	2	1	4	2	3	3	0	3	3	1	1	2	5	1	2	8	0	1	3	5	1	3	5	4	2	3	2	1	2	1	3	4	4	3	3	7	3	2	2	3	1	3	3	5	1	1	2	1	1	3	0	4	0	3	0	3	4	1	1	9	2	2	2	0	8	2	0	2	1	7	0	2	3	4	2	1	1	2	3	1	2	4	0	2	1	1	3	0	4	1	0	0	2	6	0	1	1	2	3	2	1	0	1	3	3	1	3	3	4	2	2	1	3	4	0	2	0	5	0	5	0	3	2	2	3	1	2	3	5	3	3	0	4	2	5	4	1	2	7	5
N0.HOG0001275	0	2	0	0	0	1	0	1	0	2	0	0	0	0	0	0	0	0	1	0	0	0	0	0	0	0	0	0	0	0	0	0	0	1	1	1	0	0	1	2	0	0	0	0	0	0	0	0	0	1	0	1	0	0	1	0	1	0	0	0	0	0	0	0	0	1	0	0	0	0	0	0	0	0	0	0	0	0	0	0	1	1	0	0	0	0	1	0	0	1	1	0	0	0	0	1	0	0	0	0	0	0	0	0	0	0	0	0	0	0	0	0	0	1	1	0	0	0	0	2	0	1	0	0	0	0	0	0	0	1	0	0	0	0	0	1	0	0	1	0	0	0	6	1	0	0	0	0	0	0	1	0	0	0	0	0	0	0	0	0	0	0	0	2	0	3	1	2	1	0	1	0	0	0	0	0	0	0	3	0	0	0	2	0	0	0	0	0	2	2	0	1	1	0	0	0	0	0	0	0	1	0	0	0	0	0	0	0	0	0	0	0	0	0	1	0	0	0	0	0	0	0	1	0	0	0	0	2	0	0	0	1	0	1	0	0	0	0	1	1	0	0	0	0	0	0	1	1	0	0	0	1	0	0	0	0	0	0	2	0	0	0	0	0	0	0	0	0	1	2	0	0	0	0	0	0	0	1	0	0	0	0	0	0	0	0	0	0	0	1	1	0	0	0	0	0	0	0	0	0	0	0	0	1	0	1	0	0	0	0	0	0	0	0	0	0	3	0	0	0	0	1	0	2	0	0	0	0	0	0	0	0	0	0	1	0	2	1	0	0	0	0	0	0	0	0	0	0	0	0	0	0	0	0	0	0	0	0	1	0	0	0	0	0	0	1	0	0	0	0	0	0	1	2	0	0	0	2	1	0	0	0	0	0	0	0	0	0	1	0	0	0	0	0	0	0	0	0	0	0	0	0	1	2	0	0	1	1	0	2	0	1	1	0	0	0	0	0	0	0	0	0	0	0	0	1	0	0	2	0	0	0	0	0	0	0	0	0	1	0	0	0	0	0	0	0	0	0	0	0	0	2	0	0	1	4	0	2	0	0	0	2	0	0	0	0	0	2	0	0	0	1	0	0	0	0	0	1	0	0	0	0	4	0	1	0	0	1	1	1	0	0	0	0	0	1	0	0	1	1	0	0	1	0	0	3	0	0	1	0	0	0	0	0	0	1	0	0	0	0	0	0	0	0	1	0	0	1	0	0	1	0	2	0	2	0	1	0	0	0	1	1	1	0	0	0	0	0	0	0	0	0	0	0	0	0	0	1	1	0	0	0	0	0	0	1	1	0	0	0	0	0	0	0	0	2	1	0	0	0	1	0	1	1	0	0	0	0	0	0	0	0	0	1	0	0	0	0	1	0	0	0	1	0	1	3	0	0	0	0	0	0	0	0	0	0	0	1	0	0	0	0	0	0	0	0	0	0	0	0	0	1	0	0	0	0	0	0	0	0	2	0	1	0	0	0	0	1	1	0	0	0	0	0	0	0	0	0	0	3	1	0	0	3	0	2	2	0	1	0	0	0	0	0	0	0	0	0	0	0	0	0	0	0	0	0	1	0	0	0	0	0	0	0	0	0	0	0	0	0	0	0	0	0	0	1	0	0	1	0	0	1	0	0	0	0	1	0	0	0	1	4	1	0	1	1	0	0	0	0	2	0	0	0	0	0	0	1	2	0	0	0	0	0	0	0	0	0	0	0	0	0	2	0	0	1	0	0	0	0	0	0	0	0	1	0	0	0	0	0	1	0	1	0	0	1	0	0	0	0	0	0	0	0	1	0	0	1	2	0	0	0	0	0	0	0	0	0	0	0	1	0	0	0	1	0	0	0	0	0	1	0	0	0	0	1	0	0	0	0	1	0	0	0	1	0	0	0	0	0	0	0	2	0	0	1	0	0	0	0	0	1	1	0	1	0	0	0	0	1	0	0	0	0	0	0	1	0	0	0	1	0	0	1	0	0	0	1	0	1	1	0	0	0	1	0	0	0	0	1	0	0	0	0	0	0	0	0	0	0	0	1	0	0	1	0	0	0	0	0	0	0	0	0	0	0	0	0	0	0	0	0	0	0	0	0	3	0	3	0	1	0	1	0	2	0	0	0	0	0	0	0	0	1	0	0	0	0	0	0	0	0	0	0	1	0	0	0	0	0	0	0	0	0	2	0	0	0	0	0	0	0	1	1	0	0	0	0	1	0	0	0	0	2	0	0	0	0	0	0	0	1	0	0	0	0	0	1	5	0	1	0	0	1	0	1	2	0	0	0	0	0	0	1	0	0	0	0	7	0	0	0	0	0	0	0	0	0	0	0	0	0	0	0	0	0	1	0	0	0	0	0	0	0	0	0	0	0	1	0	0	4	0	1	0	0	0	0	0	0	0	2	0	0	0	0	0	0	0	0	0	0	0	0	0	0	1	0	0	0	0	1	2	0	0	0	0	5	0	0	0	1	0	1	0	0	1	0	0	0	0	0	0	0	0	0	1	0	0	2	0	0	0	0	0	0	0	0	0	1	0	0	0	0	0	0	3	0	1	0	0	0	0	0	1	0	0	0	4	1	0	1	0	0	0	0	0	0	0	0	1	0	0	0	0	0	0	0	0	0	0	0	0	0	0	0	0	1	1	2	1	1	0	0	0	0	5	1	1	1	0	0	1	0	0	0	0	0	0	0	0	1	0	2	0	0	0	0	0	0	0	0	0	0	0	0	0	0	0	0	0	0	0	0	0	0	0	0	1	0	0	0	0	1	0	1	1	0	0	0	1	0	0	0	0	0	0	0	0	0	3	0	0	0	0	0	0	0	0	0	0	1	0	0	0	0	0	0	0	0	0	0	0	0	0	0	0	0	0	0	0	0	0	0	0	0	0	0	0	0	0	0	0	0	0	0	0	0	0	0	0	0	0	0	0	0	1	0	0	0	0	0	0	1	0	0	0	0	1	0	0	0	0	0	1	0	0	0	0	0	2	0	0	0	0	0	0	0	0	1	1	0	0	0	0	0	0	0	0	0	0	0	0	1	0	0	0	1	0	0	0	0	1	2	2	0	0	0	0	0	0	0	3	0	0	0	0	1	0	0	0	0	0	0	3	0	0	0	1	0	0	0	0	0	2	0	1	0	0	0	0	0	0	0	0	0	0	0	0	0	0	0	0	0	1	0	0	0	0	0	0	1	1	0	1	0	0	0	0	0	0	0	2	0	0	0	0	1	0	0	0	0	0	0	0	0	0	0	0	0	0	0	0	0	0	0	1	0	1	0	0	0	2	0	0	0	1	0	0	0	0	0	0	0	0	0	0	0	1	0	0	0	0	0	0	0	0	0	2	0	0	0	0	0	0	0	1	0	0	0	0	0	0	0	0	0	0	0	1	0	1	0	2	0	0	0	0	1	0	0	0	0	0	0	0	0	0	0	0	0	0	0	0	0	1	2	0	0	2	1	1	0	1	1	3	1	0	1	0	0	0	4	0	0	0	0	0	0	0	0	0	0	0	0	0	0	0	0	1	0	0	0	0	3	0	0	1	0	0	0	0	0	0	0	0	0	2	0	0	0	0	0	0	0	0	0	0	0	0	0	0	0	0	0	0	0	0	0	0	0	0	1	0	0	1	0	0	0	1	0	0	0	0	1	0	0	1	0	0	0	0	0	0	0	0	1	0	0	0	1	0	0	0	0	0	0	3	0	0	0	0	3	1	0	0	0	1	0	1	1	1	0	0	1	0	0	0	0	0	0	0	0	1	0	0	0	0	2	0	0	0	0	0	0	0	0	0	0	0	0	0	0	0	0	0	0	0	0	0	2	0	0	0	1	0	0	0	0	0	0	1	0	0	0	0	0	0	0	0	0	0	0	0	0	0	0	0	0	0	0	0	0	1	0	0	1	0	0	0	0	0	0	0	0	0	2	0	0	0	0	3	3	0	0	0	0	0	0	0	0	0	0	1	2	1	0	1	1	0	0	0	0	0	0	0	1	0	2	0	0	0	0	0	0	0	7	0	0	0	0	0	0	0	0	0	1	2	2	0	0	0	0	0	0	0	0	0	1	0	0	0	0	0	0	0	0	2	0	0	1	0	0	0	1	0	0	0	0	0	0	0	1	0	0	0	0	0	0	0	0	1	0	1	0	0	1	0	0	0	0	0	0	1	0	0	0	0	0	0	0	0	0	0	0	0	0	0	0	1	0	1	0	0	0	0	0	0	0	0	0	0	0	0	0	2	0	0	0	0	0	0	1	1	0	0	0	0	0	0	0	0	0	0	0	0	0	0	0	0	0	0	0	0	0	0	0	0	0	0	0	0	0	0	0	0	0	0	0	0	0	0	0	0	0	2	0
N0.HOG0001977	1	2	0	2	4	4	2	1	2	1	3	4	2	0	2	5	1	3	1	2	2	3	2	1	3	2	2	2	0	1	3	1	3	1	2	0	2	2	1	3	1	2	1	1	1	0	1	2	2	0	1	3	5	6	3	0	2	1	0	3	6	0	3	2	0	6	2	4	3	1	3	1	3	2	3	3	1	4	4	4	0	3	2	4	1	2	4	4	0	2	2	3	1	0	1	2	0	1	1	2	1	2	1	5	5	0	0	2	2	4	2	0	0	1	2	2	1	1	0	3	2	3	1	1	3	4	1	0	2	1	2	2	1	1	1	1	1	3	2	5	2	6	0	0	6	2	4	1	1	3	1	1	0	5	1	2	1	2	0	6	4	3	0	2	1	1	1	1	1	3	5	1	2	3	2	0	0	2	1	1	0	2	4	2	2	3	1	1	4	1	0	2	1	3	0	3	3	1	2	1	3	0	0	2	0	2	3	1	4	0	1	1	1	1	3	1	0	0	0	2	1	1	2	1	3	5	0	0	2	3	0	0	0	1	0	2	0	5	0	1	3	2	3	3	3	1	0	4	2	5	5	2	2	2	3	3	0	3	2	0	2	4	4	0	4	7	3	2	7	3	0	1	3	3	1	0	0	3	3	4	0	0	1	6	3	2	2	3	2	5	2	0	3	3	4	1	2	2	0	0	3	2	3	0	2	0	1	2	2	1	1	0	1	3	1	3	2	0	0	2	3	1	2	2	1	1	2	3	0	1	1	0	1	4	0	3	4	1	2	4	2	4	0	2	0	1	2	5	0	0	0	0	1	1	0	2	1	1	2	2	1	0	3	5	1	0	1	1	2	3	2	1	4	1	1	6	8	1	2	0	0	0	1	4	4	1	2	6	2	2	5	2	4	0	1	1	3	3	2	0	1	1	5	3	3	1	0	1	0	5	3	0	1	0	3	1	0	1	2	1	0	1	0	0	1	3	3	1	2	2	2	0	1	0	1	3	3	0	2	1	0	3	2	4	1	1	5	3	0	3	3	2	0	3	0	2	3	1	7	2	1	2	1	1	5	0	0	1	1	1	4	5	0	2	3	2	3	2	2	3	2	0	0	1	1	0	0	0	1	0	0	0	1	5	2	3	4	3	3	6	0	1	3	2	1	1	0	0	1	2	0	1	2	2	1	1	0	1	3	0	0	0	3	2	4	0	1	2	0	5	0	3	2	5	2	1	3	1	2	1	2	3	2	4	3	2	0	3	4	3	2	1	0	1	1	4	1	2	2	0	2	0	5	3	2	1	2	0	0	3	4	0	4	3	1	1	1	0	3	2	2	3	5	2	0	3	2	0	0	1	2	2	5	1	5	0	1	3	2	2	2	1	1	3	3	3	2	2	2	4	0	2	1	2	2	4	4	1	1	2	3	1	0	1	0	3	2	0	0	1	3	2	1	2	3	4	2	0	0	2	1	4	3	6	1	8	2	0	1	0	0	3	2	4	0	6	4	4	5	0	3	0	7	0	4	0	3	2	3	0	0	0	1	0	0	4	2	1	5	2	4	1	0	1	0	0	0	4	0	0	5	1	5	3	0	0	2	3	2	1	2	0	0	1	3	1	2	3	2	1	0	0	0	0	1	1	1	1	8	0	2	0	3	2	2	3	1	1	3	2	2	0	1	2	1	7	0	4	4	2	0	2	7	1	1	0	2	0	0	2	0	1	4	6	0	1	4	5	0	5	4	4	4	3	2	0	1	1	1	0	1	0	0	0	0	2	1	1	5	3	5	3	1	2	1	0	2	2	0	3	0	0	4	1	2	0	0	2	1	0	0	2	0	2	3	2	1	4	4	1	0	2	2	3	4	2	1	6	4	1	1	2	2	4	3	2	8	1	3	0	1	1	3	0	3	2	1	0	0	1	1	3	7	3	3	2	0	0	1	0	0	2	5	0	1	3	1	6	1	0	1	2	1	3	3	2	4	2	6	1	2	4	2	0	3	0	3	2	0	2	1	4	0	1	0	4	5	4	2	0	2	1	0	5	4	1	1	3	3	3	0	1	1	1	3	2	3	0	0	1	4	0	1	0	3	0	1	1	5	3	3	0	3	0	2	0	0	2	1	1	3	1	1	1	1	3	0	2	1	1	3	2	4	3	2	1	2	0	1	1	0	0	1	0	1	1	2	4	4	3	1	5	0	4	2	2	3	1	1	6	1	1	0	7	1	1	2	1	1	2	2	3	6	0	3	1	1	4	1	3	1	4	0	2	1	1	0	2	0	0	0	3	2	1	0	4	0	2	1	0	2	1	0	1	1	1	0	0	2	0	0	0	1	1	2	0	1	1	3	0	0	1	4	4	2	1	4	0	3	1	0	0	2	0	8	2	5	0	3	0	0	3	0	0	1	2	0	0	0	2	0	1	4	1	0	1	2	2	1	0	3	0	6	0	3	1	0	0	1	1	1	0	1	1	5	3	6	3	2	7	2	0	2	0	1	1	1	0	2	2	0	4	0	2	2	4	2	2	2	6	2	1	2	1	1	3	0	1	3	1	3	0	0	3	1	0	4	2	0	4	1	5	1	4	2	3	0	1	0	1	1	6	3	1	0	1	0	0	1	1	1	2	0	0	4	1	0	1	3	0	1	1	1	1	2	2	2	2	1	1	2	1	3	5	1	0	2	3	2	0	4	2	0	2	4	0	2	0	2	2	1	0	4	1	2	1	3	2	1	1	0	0	0	2	4	2	0	2	1	0	1	1	3	2	2	4	3	0	5	0	1	1	2	4	6	1	0	1	1	4	0	5	0	2	1	2	5	5	2	3	0	0	0	1	2	0	1	4	3	1	0	2	2	3	2	1	1	1	1	1	3	0	0	4	2	0	0	3	2	0	5	1	0	3	1	4	4	3	1	0	2	2	2	3	6	0	3	5	7	2	0	0	2	1	1	2	1	3	3	2	3	2	4	2	1	1	0	4	1	2	1	1	0	0	4	0	0	2	3	0	1	1	1	0	3	0	1	1	2	1	1	1	1	3	3	1	2	1	0	4	5	3	1	0	1	4	1	2	0	0	3	4	0	3	1	1	0	3	1	1	2	4	1	0	1	1	3	1	0	1	0	4	0	1	1	3	1	3	3	3	2	3	0	3	2	0	2	4	4	2	6	3	1	1	3	4	2	0	4	1	7	1	0	1	2	0	0	3	2	1	3	0	3	1	1	6	2	4	0	0	0	4	1	2	0	1	1	2	1	0	0	3	1	1	0	3	2	1	2	2	1	2	3	1	3	0	4	1	3	0	1	0	2	2	3	1	2	0	1	1	5	0	1	0	3	1	2	0	2	2	0	3	2	5	6	1	2	1	0	2	4	1	3	1	0	0	0	1	2	0	3	1	3	0	1	1	3	1	3	1	4	1	1	4	5	3	0	3	2	6	3	2	4	0	7	1	2	2	0	0	2	0	5	1	1	4	3	2	0	2	0	1	1	3	0	1	2	2	2	2	1	1	0	2	0	2	2	0	2	0	2	1	0	1	1	1	3	0	1	2	3	0	1	2	0	1	0	5	0	2	0	1	1	2	1	1	1	0	1	2	0	0	0	4	1	1	5	2	2	4	0	2	3	1	2	4	0	0	0	2	1	1	0	1	0	2	4	1	1	1	1	0	4	1	3	2	2	0	0	1	4	1	1	1	0	1	0	4	0	5	3	0	4	2	0	0	0	0	5	1	4	1	0	2	4	5	1	2	3	3	3	0	0	2	1	0	1	3	5	1	1	0	4	2	0	1	1	1	1	0	1	5	3	2	1	1	0	2	3	0	1	1	0	2	2	3	2	0	1	2	2	2	1	2	4	3	1	0	4	0	2	1	3	1	4	6	1	0	3	1	1	0	1	1	0	5	1	0	3	3	0	1	0	2	1	3	1	2	0	3	0	0	5	4	2	1	2	0	0	3	3	0	1	3	1	1	2	1	0	2	5	0	0	3	1	0	0	6	3	1	3	0	0	3	4	0	4	1	0	3	1	0	4	1	6	2	1	0	2	4	0	2	5	2	4	0	6	2	2	2	4	0	0	1	4	0	1	4	1	1	0	1	1	1	2	1	5	3	3	1	2	1	2	5	0	2	5	3	1	0	1	1	2	3	0	0	0	2	3	0	2	1	1	0	3	0	2	2	4	0	4	1	2	5	1	1	0	0	2	1	2	2	1	0	1	1	1	1	0	2	0	1	3	2	3	1	0	1	3	6	2	2	0	6	0	0	0	0	0	1	1	1	1	1	3	3	4	1	1	1	2	1	0	0	4	1	0	0	2	3	3	2	4	3	2	4	0	0	1	0	2	5	2	2	2	2
N0.HOG0005031	1	2	1	5	6	6	2	1	1	4	2	1	2	1	1	1	0	3	0	2	2	0	6	4	3	2	6	7	0	1	9	1	3	2	2	3	1	2	2	3	3	1	4	2	4	0	4	0	3	3	2	0	4	4	3	4	4	7	0	1	6	0	2	4	4	5	5	6	0	2	2	0	4	3	3	1	4	2	4	2	0	0	2	2	3	2	1	1	2	4	0	4	0	7	1	2	2	0	4	1	1	0	4	1	6	0	0	3	2	2	2	0	6	1	7	2	0	2	3	1	1	1	1	0	2	5	2	5	3	2	2	4	2	0	2	1	4	5	2	2	3	1	1	4	4	2	4	2	3	3	3	2	1	8	0	1	4	4	0	3	2	1	0	1	1	2	4	2	4	9	4	1	1	7	3	1	0	2	2	0	1	4	3	2	0	3	2	1	4	2	0	4	0	0	0	6	1	0	6	0	5	0	0	2	4	0	4	2	1	0	0	0	1	2	1	2	0	0	4	2	2	1	0	3	1	2	1	0	1	2	0	3	3	0	0	1	3	3	4	3	2	3	3	3	3	1	7	4	3	3	3	3	0	1	2	1	0	0	4	3	3	2	1	1	2	2	4	2	5	2	0	3	4	5	1	0	0	5	3	1	0	1	3	0	4	2	2	2	2	6	1	5	1	2	2	6	4	1	1	0	6	4	2	0	4	3	5	3	4	3	5	2	5	2	3	2	3	1	3	1	3	2	2	1	3	2	2	3	0	2	2	1	4	1	1	5	2	2	4	8	5	8	1	0	2	4	0	0	1	1	1	5	1	0	1	0	1	0	1	0	2	0	1	2	1	1	2	1	3	1	3	1	6	2	2	3	3	3	0	3	1	1	0	6	4	4	2	2	2	5	2	4	3	5	2	4	8	3	2	0	1	2	3	0	0	2	5	0	0	3	1	2	1	0	2	2	2	2	1	3	0	2	2	1	2	3	3	0	4	1	0	0	1	1	3	4	0	3	1	1	0	4	3	7	3	1	3	2	0	3	1	4	0	4	4	2	5	0	2	2	0	0	2	2	2	4	1	2	4	3	2	4	2	3	3	2	4	4	5	1	5	3	1	2	1	2	7	3	2	3	6	0	0	2	1	2	4	5	2	0	2	0	2	5	5	1	4	0	2	2	0	1	1	0	5	1	3	0	2	2	0	1	1	4	6	8	0	5	4	2	1	2	1	4	1	1	2	1	4	1	0	1	7	4	1	1	0	2	2	0	3	1	1	4	4	0	6	4	1	0	1	3	1	2	3	0	2	0	0	4	3	1	6	3	3	4	2	0	2	6	2	0	3	1	2	1	2	2	1	1	2	8	2	4	2	0	1	6	3	4	4	0	4	3	1	0	3	5	2	3	2	1	0	2	1	3	2	6	1	2	1	3	2	2	0	7	1	2	1	1	3	5	3	1	0	0	4	1	0	2	2	3	1	2	1	1	1	0	3	5	2	2	1	1	1	2	2	3	4	0	2	4	4	0	4	0	2	2	0	2	0	1	1	2	5	0	2	1	3	1	3	2	3	0	0	0	0	4	6	3	4	1	1	3	2	0	3	3	2	0	0	3	2	1	1	0	0	6	2	3	2	3	0	1	1	2	7	2	5	0	6	0	2	4	3	2	1	2	2	1	0	0	1	2	3	1	0	2	2	0	0	4	4	4	5	6	1	2	3	1	3	3	3	3	0	1	3	5	1	1	3	5	1	1	1	0	5	4	1	5	1	0	1	1	2	2	3	2	4	4	3	0	4	5	0	5	3	0	2	4	0	2	5	0	2	2	0	3	4	2	0	3	1	4	2	6	3	4	1	0	0	4	5	5	0	2	2	2	3	1	4	0	2	4	3	1	3	0	3	0	0	1	3	1	2	2	4	0	0	2	2	2	2	3	0	2	2	1	5	5	0	0	3	0	4	1	1	3	2	3	1	3	2	2	1	0	2	1	3	1	3	2	3	3	3	0	1	3	0	0	3	3	0	0	1	3	5	2	3	5	1	4	3	2	3	8	1	3	6	1	7	1	0	4	4	5	3	3	1	2	2	0	0	3	2	0	0	1	2	1	3	3	4	2	2	6	2	0	3	2	4	2	4	4	1	2	4	0	3	1	1	3	2	1	4	0	3	0	0	0	7	1	0	0	3	0	3	2	4	2	2	2	2	4	2	3	5	0	3	1	3	1	1	8	4	4	3	1	2	0	1	0	4	1	3	4	3	7	1	1	2	0	0	3	2	2	0	2	0	1	3	1	3	1	0	2	2	1	2	1	4	2	0	1	4	2	2	0	3	0	1	0	4	1	3	0	2	6	6	0	0	2	3	5	2	3	6	3	1	1	1	0	4	9	4	2	5	0	4	1	2	4	0	4	3	0	2	2	0	2	3	2	1	5	0	3	5	0	7	0	1	2	7	3	0	1	0	1	5	4	3	1	1	2	2	5	1	4	1	1	1	0	0	0	3	2	4	1	1	4	1	3	2	2	1	3	3	7	3	3	2	0	3	1	1	7	0	1	1	0	1	0	0	5	4	0	0	3	1	2	3	6	2	6	3	0	1	2	3	0	4	4	2	0	2	1	0	0	0	2	4	4	1	1	1	0	2	4	1	0	5	1	2	5	5	6	0	0	8	0	5	1	2	0	3	0	2	5	2	0	5	1	1	2	1	5	0	0	3	1	0	0	3	1	3	4	0	1	5	3	0	0	0	2	1	4	5	0	3	0	3	2	2	1	2	3	6	0	1	1	2	3	4	2	4	4	4	4	2	1	0	1	1	4	4	2	2	2	3	3	3	0	1	2	2	0	1	1	2	3	3	2	1	2	4	3	6	4	0	2	3	3	4	2	2	1	5	5	5	2	2	2	5	4	4	3	4	1	3	3	0	0	5	7	1	2	2	0	3	1	0	3	2	2	2	3	3	1	5	3	5	3	2	2	5	1	9	6	2	0	0	0	0	3	4	0	2	1	3	3	4	3	1	1	3	0	3	1	0	3	2	0	2	2	3	4	3	4	2	1	4	5	3	3	4	3	3	5	0	1	4	3	0	5	0	2	0	2	3	1	4	6	3	3	1	3	5	1	3	3	1	1	2	2	3	3	3	5	2	1	3	3	0	0	1	0	2	3	2	1	4	3	1	5	1	2	0	0	0	2	5	0	0	3	0	6	2	6	1	0	1	2	3	0	2	3	3	2	0	3	0	2	1	0	0	2	5	1	2	0	2	4	0	3	2	1	3	0	4	3	2	5	7	4	3	0	5	5	4	4	0	2	8	4	3	2	8	1	4	1	1	1	0	0	1	1	5	1	4	2	0	0	5	5	1	0	2	3	4	4	1	0	2	0	1	1	3	3	1	0	6	2	1	6	2	4	1	3	0	3	4	2	3	4	4	1	2	3	3	3	1	0	2	0	2	0	0	4	0	3	3	1	2	2	1	1	3	6	1	2	0	4	1	3	1	0	2	4	0	2	1	0	1	2	0	1	1	2	0	3	2	0	1	2	0	2	3	2	0	2	3	1	2	3	2	2	2	6	1	1	0	2	5	2	0	3	5	4	1	3	2	2	1	2	6	5	1	1	2	2	0	2	3	2	3	3	0	1	0	0	0	0	0	1	2	1	4	2	4	3	2	0	1	1	1	1	1	2	0	3	3	0	1	1	0	0	0	1	1	2	4	4	10	2	0	0	0	4	2	6	3	2	1	4	4	9	0	2	1	4	0	0	2	3	6	1	2	2	1	0	4	1	2	3	1	5	0	1	1	1	5	2	1	0	3	0	1	1	2	2	1	3	0	5	3	2	13	1	1	1	1	2	5	5	2	2	3	0	1	0	3	1	3	0	2	1	0	0	2	0	3	5	3	2	0	4	1	0	4	2	1	0	0	1	3	6	2	2	0	4	2	0	2	4	3	3	2	1	3	5	5	0	4	7	0	1	3	3	0	1	3	5	0	3	4	3	2	3	6	4	4	0	2	0	3	3	6	1	1	5	2	3	4	0	1	1	3	0	4	1	1	0	0	4	6	2	2	1	4	3	3	3	0	0	3	3	1	2	5	2	3	1	1	2	0	2	3	0	4	1	5	5	2	2	2	1	5	0	0	5	4	5	2	2	0	1	1	1	1	2	4	3	3	0	2	4	4	1	1	0	1	0	1	0	1	1	0	5	1	4	0	1	0	2	1	0	0	3	0	1	0	1	2	1	0	2	0	1	1	2	1	3	1	6	2	3	1	0	0	0	2	1	1	2	5	2	4	1	3	1	0	4	2	0	5	4	0	4	4	3	1	3	2	2	2	3	5	0	1	1	3	4	2	1	6	3
N0.HOG0006324	10	7	3	8	17	19	13	10	7	7	10	12	6	0	3	20	7	11	3	8	3	5	7	9	11	6	12	11	4	5	20	6	7	9	6	3	9	6	4	8	12	11	13	10	10	4	12	6	5	10	5	8	9	7	7	3	8	5	0	3	21	1	23	7	13	11	5	4	6	7	2	0	28	14	12	6	13	9	8	15	3	1	3	4	9	7	8	6	10	12	2	9	4	10	5	3	9	1	7	11	5	9	15	4	13	0	0	9	4	6	4	1	3	9	10	5	3	9	5	6	9	4	9	1	14	11	10	7	11	7	5	10	10	5	9	6	5	19	12	13	10	5	4	11	5	13	17	7	12	9	12	8	7	13	9	8	7	1	0	8	10	12	0	6	6	10	5	12	13	5	7	16	7	15	10	4	5	12	11	5	10	7	12	8	0	5	8	3	7	5	5	9	0	6	6	13	12	3	13	10	12	0	0	5	6	6	10	6	13	2	6	6	9	5	6	9	0	3	5	6	7	3	2	7	9	4	3	1	11	9	4	12	5	8	0	8	5	8	12	10	9	9	11	7	12	5	10	20	8	9	8	15	7	4	10	7	0	1	10	6	8	10	17	5	10	12	9	5	15	6	0	17	14	9	5	1	0	10	6	5	5	4	10	6	5	6	10	8	7	19	10	8	14	9	15	10	4	6	7	4	11	13	11	1	9	4	4	6	9	12	7	0	6	8	5	3	9	1	11	8	7	16	9	5	6	8	13	13	0	6	2	0	10	8	3	11	14	0	15	14	6	13	0	12	6	9	13	8	9	1	3	6	8	5	10	13	6	3	9	0	9	0	11	8	9	1	7	2	14	16	7	3	9	4	2	18	7	8	11	5	15	10	7	12	4	6	6	9	10	6	14	10	7	3	6	6	21	9	16	12	10	7	14	9	8	7	6	1	4	12	8	6	5	0	8	6	9	9	8	8	0	13	14	5	11	11	8	2	7	8	7	0	2	7	5	5	4	12	8	11	15	12	10	15	9	12	4	5	0	9	14	9	0	13	12	7	11	0	13	11	1	2	4	6	7	4	6	9	10	13	6	8	11	9	12	6	9	10	11	10	8	8	1	7	8	5	10	7	3	9	6	9	8	8	15	6	7	3	6	10	2	0	17	7	5	1	6	0	7	9	0	4	11	5	7	5	6	15	13	5	0	6	7	8	10	7	3	6	7	8	5	17	7	12	7	6	7	5	6	0	7	12	11	5	2	3	9	9	5	11	6	6	9	7	13	12	14	10	7	0	6	12	9	6	2	7	3	0	4	9	4	6	8	7	10	8	15	0	7	11	9	8	4	9	7	12	5	13	10	6	13	10	18	9	8	2	12	17	6	5	3	5	4	10	9	1	9	8	5	10	11	7	14	10	2	16	10	4	8	7	9	6	12	8	1	10	2	4	0	2	4	7	4	2	14	1	9	0	4	13	9	7	11	12	8	7	1	7	11	10	14	7	4	10	3	10	16	4	10	1	5	6	11	2	3	1	6	12	3	6	10	0	7	3	6	7	7	6	13	11	8	8	3	3	5	1	8	11	7	11	12	1	13	11	2	3	6	10	12	2	0	9	3	4	4	8	3	12	12	10	6	9	1	6	2	11	5	6	16	0	14	1	8	4	17	11	14	5	7	15	2	0	10	14	4	6	2	13	14	3	3	4	20	7	14	5	10	7	3	5	3	10	7	8	0	12	8	5	3	7	16	11	8	8	8	3	16	11	10	12	0	4	17	3	1	6	11	11	15	16	7	8	7	6	4	9	6	0	12	12	0	4	7	6	2	9	5	10	8	6	3	12	5	9	8	4	14	19	13	9	0	6	7	9	6	4	11	8	12	2	7	2	12	13	13	15	11	7	11	3	5	3	7	9	8	7	5	3	1	12	10	6	19	10	9	2	7	4	7	15	0	8	17	3	5	11	4	5	5	7	9	8	8	8	7	6	8	13	12	10	8	5	5	11	5	0	2	6	0	1	9	9	4	0	0	10	10	9	10	14	17	6	13	4	11	12	9	4	11	9	5	6	3	6	11	5	11	5	5	11	7	4	3	12	6	8	0	3	6	10	6	6	14	7	12	5	5	7	5	7	11	0	5	11	4	7	11	5	5	5	12	5	7	9	4	2	13	0	6	0	17	1	4	4	4	7	9	3	11	1	2	7	9	7	11	10	5	3	10	8	0	1	10	12	7	6	7	4	4	13	5	11	16	3	11	9	5	9	4	9	1	4	2	9	8	10	1	13	3	3	7	3	6	1	2	3	6	8	1	7	14	6	0	9	11	7	7	6	3	0	4	5	10	5	7	3	2	7	10	3	0	3	17	17	7	10	14	6	4	4	1	2	5	13	16	1	12	5	8	2	6	4	1	11	6	12	3	10	7	7	7	18	7	9	3	7	10	3	20	0	3	4	11	6	12	7	0	4	11	12	19	5	11	8	9	7	7	9	22	10	10	1	3	0	4	12	10	8	7	9	6	8	12	6	6	16	12	5	17	16	1	5	16	12	0	14	2	3	17	11	1	2	0	7	7	0	16	5	2	8	13	11	3	9	9	13	6	12	2	3	12	20	11	9	10	6	1	4	7	4	2	8	9	6	4	5	6	12	15	2	11	10	8	18	8	10	4	6	5	2	11	10	10	11	8	0	2	22	8	1	8	1	4	12	11	5	1	1	4	6	9	0	9	3	3	7	1	7	14	9	0	1	1	6	13	9	3	9	14	1	8	7	14	10	9	3	8	7	6	0	5	6	11	11	11	7	7	6	8	4	3	11	10	9	5	9	15	8	7	12	13	5	9	9	5	0	5	6	11	15	7	8	3	9	6	12	11	4	0	12	7	5	4	4	6	2	12	9	9	7	8	6	8	8	11	7	9	6	13	11	4	11	14	10	8	10	8	14	17	3	1	6	6	10	6	7	6	7	9	7	16	9	9	7	9	2	14	8	1	2	3	7	0	11	10	0	6	4	6	14	4	10	10	2	4	0	8	12	10	6	4	5	12	8	16	3	15	7	6	9	9	9	4	18	11	7	7	5	2	2	12	3	2	13	1	10	5	10	9	4	9	15	17	5	2	13	10	6	5	7	8	16	3	7	5	8	6	14	4	8	3	19	8	9	8	0	6	15	11	11	7	8	5	4	7	12	10	0	14	8	10	8	10	18	7	6	4	14	11	4	0	10	13	2	9	13	9	10	0	1	8	9	7	9	4	15	4	11	8	0	6	9	10	6	8	7	8	8	2	7	12	9	3	5	7	0	6	3	6	5	1	2	6	8	8	8	9	2	9	7	14	2	2	5	5	19	14	11	8	11	0	12	7	11	5	14	9	11	12	13	10	5	6	0	2	11	14	7	17	3	10	9	10	10	6	12	19	16	9	4	16	12	10	11	8	3	5	9	14	15	7	0	16	2	9	2	7	8	0	4	7	0	13	11	2	9	6	9	2	8	1	14	9	10	5	2	11	11	6	6	8	2	6	4	5	5	9	3	10	13	10	5	7	9	0	4	5	5	8	2	8	1	6	12	12	12	8	10	8	8	0	4	8	12	5	7	13	8	8	11	2	9	1	10	4	11	10	9	4	8	1	2	10	13	5	10	1	11	0	2	9	5	0	2	5	4	11	3	9	10	6	0	6	6	8	2	13	10	3	12	10	5	12	4	0	6	2	3	9	9	17	15	12	10	0	5	0	14	13	20	8	11	1	6	12	17	4	11	5	9	7	3	10	13	5	0	7	7	8	2	8	6	14	10	4	4	11	3	8	9	13	10	4	2	14	3	4	7	7	1	4	15	15	13	9	7	9	3	4	18	7	0	9	10	6	8	13	1	11	0	10	7	6	7	15	5	0	3	10	6	12	13	12	8	2	9	11	0	8	8	3	3	1	12	7	13	6	15	0	8	0	1	7	12	6	7	9	7	11	9	11	0	9	17	0	2	11	11	2	14	12	16	0	17	8	6	10	6	12	4	6	0	5	6	10	8	14	4	0	7	10	8	7	9	8	4	11	0	6	2	6	3	6	7	11	11	8	10	4	5	6	18	0	1	12	10	9	5	8	8	4	8	1	5	5	7	12	12	4	6	10	10	9	9	3	4	10	17	7	5	8	6	9	12	9	5	1	11	9	2	9	18	4	0	10	13	6	6	10	2	10	6	7	8	13	11	0	12	5	7	7	7	4	8	15	7	3	11	0	17	7	5	8	10	6	3	3	3	7	4	7	6	1	12	7	10	0	1	8	4	11	5	15	9	12	9	9	8	13	12	4	10	7	11	8	10	1	10	7	17	5	6	21	14	5	13	10	1	6	2	14	7	9	9	8	9
N0.HOG0001460	2	0	1	3	2	4	6	3	0	1	1	1	1	0	0	3	1	1	0	3	2	0	4	7	1	8	4	3	1	0	1	1	0	1	2	0	1	2	0	1	4	2	1	2	4	0	2	1	0	1	4	2	1	1	3	0	2	2	0	4	4	0	3	3	1	3	3	1	2	0	0	2	4	3	1	1	1	3	0	3	0	3	1	2	2	2	4	0	2	1	1	3	0	2	1	3	2	0	1	0	1	4	0	2	2	1	0	2	1	1	1	0	1	3	1	0	0	1	0	4	1	6	1	0	3	2	4	3	1	0	6	2	0	7	1	1	4	2	1	1	1	5	0	0	3	1	5	1	3	3	5	0	1	4	0	1	0	1	0	4	0	3	0	2	1	4	1	2	0	4	1	0	1	9	6	0	3	1	2	0	2	0	3	1	0	1	0	0	1	4	0	3	0	1	0	1	6	3	2	2	2	0	0	0	3	2	2	5	1	4	5	2	1	4	3	2	0	0	1	3	3	1	6	2	1	1	0	0	0	0	0	3	0	1	0	1	1	2	1	5	2	2	2	4	1	0	0	3	3	2	4	4	0	3	0	3	0	1	0	3	4	0	3	1	5	1	2	0	3	2	0	1	1	2	0	0	0	4	0	1	0	0	2	1	1	0	3	0	1	0	4	0	4	2	4	0	0	1	2	0	0	1	3	0	1	3	3	0	1	2	5	1	1	1	2	0	1	1	5	1	0	3	1	1	1	3	2	1	0	1	1	2	3	1	0	0	2	4	2	5	1	2	1	1	1	0	4	1	1	5	1	2	1	5	1	7	1	2	1	1	3	0	2	1	1	0	0	2	0	0	3	2	1	0	1	1	1	1	1	3	3	1	0	2	1	1	0	3	1	2	2	2	1	1	1	4	2	2	2	5	2	0	4	2	1	0	2	0	0	3	1	3	0	0	1	0	2	1	3	0	0	1	2	0	2	0	0	0	5	2	2	0	0	2	0	1	1	0	2	2	3	1	0	1	2	0	4	1	0	1	1	4	0	1	1	5	3	3	2	1	0	1	0	2	4	1	2	1	5	1	3	3	3	3	1	1	2	0	3	1	3	3	1	1	2	0	2	1	3	4	3	3	2	1	3	0	1	1	2	4	0	0	1	2	0	2	1	0	2	3	0	3	1	3	1	3	1	5	4	2	0	1	0	0	3	2	0	2	1	1	0	2	1	5	3	2	4	0	1	3	1	3	4	1	1	1	2	3	2	1	2	0	1	3	0	3	5	3	1	0	0	4	3	0	3	2	1	0	0	4	1	5	1	2	3	0	2	0	1	2	2	3	3	0	1	2	0	1	5	1	0	5	1	1	4	0	1	3	1	1	6	1	0	2	1	1	0	4	0	2	4	2	1	4	0	0	3	1	1	2	3	0	3	2	0	1	0	2	0	2	1	6	3	1	6	1	0	0	2	3	2	1	0	3	1	1	1	1	2	4	2	2	1	2	0	1	1	0	0	4	0	1	6	0	4	0	2	0	5	0	2	0	1	3	3	0	2	2	1	1	2	2	3	7	3	0	2	1	3	0	2	0	2	5	0	4	0	3	0	1	1	4	2	0	3	2	0	2	4	1	2	2	0	2	1	6	2	2	4	0	2	1	1	1	0	1	1	3	3	6	0	0	3	1	0	5	0	2	1	1	2	2	4	0	2	4	3	2	1	1	3	2	4	2	0	4	4	3	0	1	0	1	1	2	3	2	2	3	3	2	0	1	0	0	1	0	3	0	5	3	1	0	1	3	1	5	1	0	1	1	1	3	1	0	0	2	0	1	1	0	1	2	4	2	2	2	5	2	2	2	0	2	1	3	1	3	2	1	2	0	4	2	3	1	3	1	3	2	5	2	2	1	1	0	0	3	1	2	0	2	0	0	0	1	0	0	1	1	3	6	1	2	9	1	2	3	2	2	1	2	3	2	4	0	2	1	2	3	0	1	4	2	0	3	2	0	4	3	0	0	3	3	0	0	1	1	4	1	1	4	3	2	1	3	4	0	0	1	1	0	3	0	0	1	0	0	3	2	0	3	2	1	1	0	1	1	1	0	3	3	2	2	1	2	3	0	2	1	3	3	3	2	2	2	1	2	4	2	2	1	1	5	0	1	1	4	0	0	1	0	0	1	2	2	1	4	4	1	4	0	4	3	1	1	4	3	3	0	0	3	1	1	1	3	3	0	0	1	0	1	2	2	6	0	2	0	0	5	1	2	1	2	0	3	2	0	0	3	0	1	3	0	0	4	0	1	0	1	2	0	2	2	0	2	3	0	1	0	4	0	1	2	0	5	3	0	7	1	2	0	0	0	4	3	1	0	6	3	0	0	1	0	1	0	2	1	3	1	1	1	2	4	0	0	2	4	0	2	0	0	3	1	5	5	1	1	6	2	4	0	5	3	1	1	1	1	0	0	0	4	2	3	1	2	1	3	2	0	5	2	1	0	0	0	1	2	2	1	1	0	2	0	2	0	0	1	3	2	0	5	2	1	0	0	2	3	1	3	3	2	1	0	0	2	1	0	3	1	1	1	1	0	2	2	2	1	0	1	1	0	2	2	2	3	2	1	0	2	0	0	2	4	1	0	0	3	1	2	6	2	2	1	2	1	4	4	2	2	1	1	4	5	1	1	7	0	1	4	0	0	2	0	0	5	4	0	0	0	2	1	0	0	2	2	3	5	0	1	4	1	0	2	0	2	3	4	1	2	1	0	0	2	2	0	0	0	0	1	2	1	1	2	2	1	5	1	0	0	2	1	0	0	4	1	2	3	2	2	0	3	3	0	3	0	6	0	1	1	0	3	0	0	0	2	2	5	6	4	0	3	3	1	2	5	3	0	2	2	2	1	0	1	3	1	0	3	1	6	1	3	2	1	1	2	1	3	1	5	4	0	0	0	1	1	5	2	0	1	0	1	4	1	3	1	3	2	3	0	1	0	0	0	0	1	2	0	3	1	3	1	2	2	1	5	1	1	1	1	1	0	2	2	5	0	2	2	0	2	1	0	3	1	1	0	2	1	0	0	0	0	2	0	0	0	3	1	0	1	0	1	2	5	0	2	1	1	1	1	1	4	0	2	2	3	0	1	2	4	0	1	1	0	1	1	0	0	1	3	0	0	0	1	0	1	1	2	1	0	0	3	2	1	2	2	0	0	0	0	0	1	1	2	5	4	0	1	2	5	0	0	1	5	0	2	0	2	0	1	1	0	2	3	2	1	3	2	0	0	0	2	1	3	1	2	0	0	0	1	1	1	0	0	0	4	1	1	0	3	1	1	1	1	0	1	4	0	0	2	2	1	3	1	3	1	1	0	3	3	2	0	4	0	0	0	0	1	1	1	4	0	1	4	0	2	1	5	3	1	4	1	2	1	1	2	0	4	3	6	1	0	6	0	1	0	7	0	0	0	0	2	2	1	4	1	0	2	0	1	0	1	0	1	0	0	1	0	1	0	1	0	1	1	3	0	2	1	1	2	3	1	0	0	1	1	0	0	1	0	3	0	1	0	0	0	2	4	1	2	1	1	1	1	1	2	1	2	2	2	0	3	0	1	1	0	3	2	2	1	0	0	1	0	0	3	2	1	0	5	0	1	0	1	0	0	3	1	2	0	3	0	0	0	1	4	1	1	0	2	0	3	3	0	0	0	2	1	0	0	5	0	1	1	5	1	0	1	0	1	1	3	0	2	2	1	2	5	0	2	2	4	1	1	0	5	1	0	2	1	1	2	1	0	4	1	1	3	2	0	0	2	0	3	5	2	4	6	1	1	0	0	1	2	3	2	1	2	5	2	2	2	0	3	3	1	0	0	3	0	3	0	4	2	2	0	1	3	2	0	3	0	2	3	4	0	0	3	0	0	4	1	0	1	1	1	0	2	4	5	0	1	2	1	2	5	1	2	1	3	2	2	3	1	0	2	2	0	1	1	2	3	2	0	0	1	3	2	1	3	0	3	1	0	0	1	2	1	0	1	0	1	0	1	3	0	1	1	2	0	1	1	1	0	0	1	2	1	1	4	2	3	2	2	0	1	1	0	0	1	3	0	1	2	0	0	1	0	1	2	3	2	1	1	1	1	2	2	1	0	2	1	1	2	4	4	0	2	0	1	2	1	1	1	0	0	0	4	3	0	4	0	2	4	2	2	0	1	0	3	1	0	0	4	0	3	0	2	0	6	0	1	2	0	0	1	1	2	0	1	2	0	0	3	0	3	3	3	0	1	2	2	2	0	3	0	4	2	0	3	2	3	3	3	2	2	4	0	0	2	4	4	3	5	2	1	3	1	1	1	3	4	2	2	2	3	2	3
N0.HOG0008126	1	0	1	1	4	0	1	0	0	0	1	0	0	0	0	0	0	2	0	0	0	2	2	0	0	1	1	0	1	0	4	1	1	0	0	1	0	2	1	1	1	1	0	0	0	1	1	0	0	2	0	0	0	0	1	1	1	2	1	0	1	1	0	0	1	3	3	0	2	0	1	1	1	3	0	0	1	0	2	0	0	0	0	1	0	3	1	1	0	1	0	2	1	0	2	0	1	0	1	0	0	0	0	1	2	0	0	0	0	1	0	0	0	0	2	3	0	0	0	1	1	2	1	0	0	3	1	0	2	0	2	0	0	0	1	1	3	0	1	1	0	2	0	0	1	0	0	1	2	1	1	2	2	0	0	0	0	2	0	1	2	2	0	2	0	0	0	1	2	5	3	0	0	3	2	0	1	0	0	1	2	1	0	0	0	1	0	0	0	1	0	0	0	0	0	0	4	0	2	2	0	1	0	0	3	3	1	3	0	1	1	1	0	2	1	1	0	0	0	0	1	0	1	1	4	0	1	0	2	1	0	1	0	0	0	1	1	1	0	1	1	0	0	3	0	0	1	3	2	0	1	3	1	0	1	1	0	0	2	0	2	1	1	0	3	3	2	0	1	0	0	0	4	1	1	1	0	0	0	0	2	1	3	0	0	1	0	0	1	1	2	0	0	1	4	0	2	2	0	1	2	0	2	0	5	0	1	1	2	2	2	2	1	2	2	1	3	0	1	1	0	2	1	0	0	0	0	0	0	0	0	1	1	0	0	1	3	0	0	1	0	1	1	1	1	0	1	1	0	2	1	0	1	1	1	0	1	2	0	1	0	0	1	1	1	0	0	0	1	2	3	0	6	0	2	0	0	1	1	0	2	0	1	1	1	0	0	1	2	0	3	1	0	1	0	0	3	0	0	3	1	0	3	0	1	1	1	0	0	0	0	1	0	1	1	2	2	0	0	0	1	0	0	0	0	0	0	1	0	0	0	0	1	0	0	1	1	2	0	0	0	1	0	2	0	2	0	0	0	1	0	1	0	0	3	0	3	0	1	0	0	1	1	3	1	1	1	2	0	1	2	3	0	0	0	0	0	1	1	2	0	0	0	0	0	0	1	0	0	1	1	1	0	3	0	1	0	0	2	1	1	0	3	2	1	0	0	0	2	0	0	0	1	2	1	1	1	1	1	0	0	0	1	1	1	0	0	0	1	0	1	0	2	2	2	0	0	0	1	1	0	2	1	2	0	0	1	2	0	0	1	3	1	0	1	0	0	1	1	0	0	0	1	2	0	1	0	0	0	0	0	2	1	2	1	0	4	0	1	2	1	0	0	0	0	0	0	0	0	0	0	3	8	0	2	0	1	3	1	1	1	0	1	1	1	0	0	1	3	1	3	1	0	1	0	2	0	0	0	1	0	0	3	1	0	0	0	1	0	0	1	0	1	0	1	0	0	0	0	0	1	1	1	3	1	1	0	2	0	0	1	0	0	5	0	0	1	1	1	0	1	1	0	0	0	0	1	2	1	0	0	0	1	0	1	0	2	2	1	1	0	0	0	1	0	0	0	0	0	0	2	1	2	1	0	0	1	2	2	1	0	1	0	0	2	0	1	0	2	2	0	1	0	0	4	0	1	0	4	0	0	0	0	3	2	1	2	0	1	3	0	0	1	0	1	2	0	1	3	0	0	3	3	1	2	1	0	0	0	1	1	1	1	1	0	1	0	1	0	0	0	2	0	1	1	0	1	2	2	0	0	0	0	0	0	0	0	2	0	1	0	1	2	2	0	1	0	0	2	0	0	2	3	1	0	0	0	1	1	1	0	4	0	0	2	0	0	0	4	1	1	4	2	3	0	2	2	1	1	0	1	0	2	2	1	4	2	0	1	0	0	1	2	0	2	0	1	0	0	1	0	1	2	2	2	1	3	1	1	2	0	2	7	0	1	2	0	0	1	0	0	1	0	1	0	0	0	2	2	0	1	2	2	1	0	0	0	2	0	0	1	1	0	1	0	2	0	0	1	1	0	0	0	0	0	3	0	0	0	0	1	1	0	1	1	0	1	0	0	1	0	1	0	0	5	1	0	0	1	0	1	0	0	0	0	3	1	1	0	1	0	0	1	3	0	1	1	0	1	2	0	0	1	0	1	0	1	0	0	0	1	0	0	0	0	0	1	2	1	0	0	1	1	3	0	1	0	0	4	0	0	0	1	5	0	1	0	0	1	2	1	1	0	0	1	2	2	1	1	1	0	1	0	0	1	0	0	2	2	1	1	2	0	0	0	0	0	0	2	0	2	1	0	0	0	0	1	0	3	0	0	0	1	2	2	0	1	4	1	1	0	0	0	1	1	0	3	1	0	0	0	0	0	0	5	0	0	0	2	0	1	0	0	1	2	1	0	2	0	1	1	0	2	0	2	1	0	0	3	0	1	1	1	0	0	1	0	0	2	4	1	0	1	1	1	2	2	2	2	2	0	0	0	0	2	4	0	1	1	1	1	1	1	1	0	1	3	0	2	4	0	2	2	2	0	1	0	2	0	1	0	1	0	0	0	0	1	1	0	0	0	4	2	0	0	1	0	1	0	1	0	2	1	0	0	2	0	1	1	0	1	2	2	1	1	1	1	1	3	0	1	1	0	2	0	1	1	0	3	0	2	1	0	1	1	0	0	2	2	0	0	0	0	2	0	0	1	0	2	3	1	0	0	0	1	4	0	2	2	1	0	0	0	1	1	1	1	1	0	0	0	1	1	1	2	1	1	0	2	0	1	1	1	1	1	0	1	0	1	0	0	1	2	0	1	1	0	0	1	1	1	0	4	0	2	1	0	1	3	0	1	0	0	3	0	2	2	1	2	0	2	0	0	0	0	1	2	0	0	0	1	0	1	1	0	0	3	0	0	0	1	5	0	2	1	0	0	1	1	0	0	1	0	2	0	1	1	1	0	1	2	0	3	1	0	0	1	1	1	0	0	0	0	0	3	0	0	1	1	0	0	0	0	0	0	0	1	0	3	2	1	0	0	1	3	0	0	2	0	0	1	0	1	3	0	0	0	0	0	0	0	0	0	1	1	0	0	1	1	1	2	1	0	3	0	0	2	0	0	0	0	1	0	1	2	0	1	0	1	1	3	1	0	0	1	0	1	1	0	0	0	1	0	1	0	0	2	0	0	0	0	0	2	1	2	1	0	2	0	0	0	0	1	0	0	1	0	1	0	0	1	1	0	0	0	0	1	1	0	0	2	3	0	1	0	0	1	1	1	0	1	1	1	0	0	0	0	0	0	1	0	0	1	1	2	0	0	0	1	1	0	0	0	1	0	1	1	0	0	0	0	2	2	0	0	1	0	0	1	1	0	2	1	0	0	0	0	0	1	0	2	0	2	0	3	0	2	1	0	1	0	1	1	0	2	2	2	1	0	3	0	0	1	0	3	0	1	1	0	0	0	0	2	4	0	1	0	0	1	3	0	0	1	2	0	0	0	0	0	0	0	1	1	0	2	0	1	0	0	2	0	0	0	1	0	0	0	1	1	2	0	0	1	0	1	1	2	1	0	0	1	0	2	0	0	0	1	1	4	0	2	1	0	1	0	0	0	0	1	1	0	0	0	1	0	1	0	0	0	0	0	1	0	1	1	1	1	0	1	1	0	0	0	1	1	0	3	1	0	0	1	0	1	1	0	0	0	0	1	1	1	1	0	2	0	0	0	0	1	1	1	0	0	1	1	2	0	1	1	2	1	0	2	1	0	0	1	1	0	0	0	1	3	2	0	1	2	0	0	2	1	0	2	0	1	0	1	1	1	2	1	0	0	2	1	1	4	0	0	3	1	1	0	0	2	2	0	0	2	0	2	1	2	0	0	0	1	0	0	0	2	2	1	2	0	3	2	0	4	1	0	1	0	1	3	2	1	2	0	2	0	0	0	2	1	0	1	0	2	0	0	0	0	1	0	0	0	0	1	1	2	2	0	2	2	1	0	2	0	3	1	0	1	0	3	1	2	1	0	2	0	1	0	1	1	0	0	0	4	0	3	0	0	3	1	1	1	1	1	0	3	2	0	0	3	1	1	2	0	0	0	2	0	0	1	1	0	3	2	1	0	1	2	0	2	3	0	1	3	2	0	3	0	2	1	2	0	0	0	0	1	0	2	0	1	0	0	0	1	0	0	0	2	0	1	0	0	2	0	1	0	1	1	0	3	1	0	2	0	3	0	1	0	1	2	0	0	0	0	0	0	0	0	3	0	0	0	0	1	0	1	0	0	1	0	2	3	0	2	3	0	1	1	0	0	2	0	2	0	1	1	0	1	0	2	1	0	0	1	2	2	1	1	0	1	0
N0.HOG0006349	0	0	3	1	1	5	1	0	1	0	2	0	0	0	0	4	1	1	0	0	0	2	2	0	1	1	0	2	0	1	2	1	1	0	1	0	0	2	0	2	0	0	0	1	0	1	0	0	2	3	1	0	0	0	1	0	1	4	0	0	4	2	0	0	1	0	0	1	0	0	0	0	5	4	3	0	1	1	0	2	0	0	1	1	1	0	3	3	0	1	3	0	0	1	2	2	0	1	0	0	0	0	0	1	2	0	0	2	0	1	0	0	1	1	1	0	0	0	2	0	1	0	3	0	0	1	0	3	0	0	1	0	1	2	1	1	1	1	0	2	1	1	2	0	0	4	3	1	3	2	1	3	2	1	2	0	0	0	1	1	3	2	0	1	1	0	2	2	3	6	1	0	2	1	2	0	1	0	0	0	0	1	0	0	0	2	0	1	2	0	0	0	0	0	1	0	1	0	4	1	1	0	0	1	0	0	1	2	1	0	0	0	0	1	4	1	0	0	0	0	2	0	2	0	1	1	0	1	0	2	0	2	0	1	0	0	0	2	2	1	3	1	2	0	0	2	4	2	2	4	1	2	0	0	1	1	0	0	2	1	1	0	0	0	0	2	0	2	4	2	0	1	0	1	0	0	0	0	0	1	0	0	1	0	2	0	0	1	0	3	2	0	1	1	1	2	0	3	0	0	0	1	0	1	1	2	1	0	3	1	1	0	0	2	1	0	1	0	2	1	2	3	0	1	2	0	2	0	0	0	1	0	5	0	2	0	0	2	2	0	0	3	0	0	6	2	3	0	0	3	0	2	0	1	1	0	0	1	0	1	1	0	0	1	3	1	0	0	1	0	0	0	1	0	1	0	1	1	0	0	0	0	0	1	0	2	0	2	0	0	2	1	1	0	0	1	4	0	1	0	0	1	4	1	0	0	0	1	0	3	4	0	0	0	1	0	2	1	0	0	0	1	1	0	1	1	3	0	1	1	0	0	1	0	0	0	0	1	2	0	4	2	0	0	1	0	1	3	0	2	0	1	0	0	1	3	1	1	2	3	0	1	1	3	0	1	1	1	2	1	0	1	3	1	1	0	3	1	0	1	1	1	1	1	1	0	0	1	0	0	0	0	0	0	0	0	1	2	3	2	0	1	4	3	1	0	3	0	0	1	0	0	0	0	2	1	0	2	1	0	0	0	0	1	0	0	1	0	3	0	2	1	2	6	0	3	2	2	1	1	0	0	3	2	0	0	4	0	0	0	1	0	1	2	2	1	6	6	1	0	0	1	1	0	0	2	1	0	0	0	0	0	0	0	0	1	2	0	1	2	2	0	1	1	0	2	0	0	1	2	1	6	1	1	1	0	0	1	0	3	0	0	0	2	1	2	0	1	1	0	0	1	2	0	0	4	0	0	1	2	1	0	1	1	0	4	0	1	0	0	0	2	1	1	2	1	0	0	0	0	0	4	1	2	0	0	2	2	2	0	1	3	0	3	1	1	1	0	0	0	0	0	5	1	1	1	2	2	0	1	0	1	0	0	0	0	2	1	0	0	0	1	1	2	1	0	0	1	0	2	0	0	2	5	0	0	1	1	4	0	0	1	0	0	0	0	0	0	1	0	1	2	0	1	0	1	2	0	4	0	2	0	1	1	1	2	1	0	0	0	0	0	1	3	0	5	1	2	2	1	0	0	1	1	1	0	0	0	0	0	0	1	3	0	0	1	1	1	0	1	2	4	0	0	2	0	0	0	2	1	2	0	1	0	1	0	0	3	2	1	1	4	1	1	3	1	1	0	2	1	0	1	5	1	1	3	1	0	0	1	2	4	0	0	2	3	0	3	2	2	0	1	2	1	2	0	0	0	1	0	0	1	0	1	1	1	0	0	1	1	3	1	2	2	0	0	0	0	0	2	0	1	0	2	0	1	0	0	0	1	0	2	5	0	1	3	0	5	1	1	0	1	1	1	2	2	1	1	2	0	4	0	0	0	2	0	1	2	0	0	3	1	0	4	1	2	0	2	0	0	0	0	2	1	1	0	1	1	0	1	0	1	2	0	4	2	0	1	2	1	1	0	0	0	1	2	2	0	0	1	1	0	0	0	5	1	1	2	1	0	1	0	3	1	0	1	1	0	1	2	1	1	1	1	1	0	0	0	2	0	0	0	1	0	2	2	2	1	2	3	5	0	0	1	0	0	0	0	2	2	0	0	1	2	2	1	0	0	1	0	1	0	2	0	2	0	1	1	0	2	1	5	0	3	1	0	0	1	1	1	1	0	2	0	0	0	1	1	0	0	1	0	0	1	1	0	0	0	0	0	0	0	1	0	0	0	0	0	2	1	0	0	0	1	1	0	1	1	0	2	0	0	0	1	1	0	1	0	4	1	1	1	0	2	1	3	0	2	0	1	2	0	1	0	0	1	0	0	0	0	0	0	5	1	2	0	1	2	1	2	0	0	0	0	1	0	1	0	4	0	1	0	0	1	0	0	1	0	0	0	0	1	0	0	1	4	1	1	0	4	1	0	1	2	1	1	0	1	3	0	0	0	0	1	0	0	1	2	1	0	1	0	0	2	0	1	1	2	1	0	0	0	0	0	3	0	0	1	0	1	0	2	2	0	0	0	1	1	3	2	0	3	1	2	2	0	1	3	0	0	1	2	0	2	0	0	0	3	1	0	0	0	0	4	1	0	0	0	1	0	0	0	0	1	5	3	3	1	1	0	0	0	2	0	0	0	0	0	1	0	1	0	2	0	2	0	1	1	0	1	2	0	0	4	4	1	1	2	1	0	2	1	2	0	0	0	2	0	1	1	0	1	1	1	1	0	0	1	1	2	3	0	0	0	1	2	1	0	0	0	1	1	0	0	2	0	6	1	0	2	4	0	0	2	0	1	2	3	1	2	1	0	0	1	0	1	0	0	1	0	0	1	2	0	1	3	0	0	1	0	0	4	1	0	1	0	1	1	0	0	0	0	0	2	0	0	0	0	1	0	2	0	0	2	1	1	0	1	1	3	0	0	4	1	3	2	0	3	1	0	1	3	1	0	2	3	0	0	0	0	3	1	1	2	0	0	1	3	1	1	3	2	0	1	2	0	0	0	1	1	0	1	1	3	3	0	1	1	0	5	0	0	0	2	1	0	0	5	0	2	0	2	1	1	3	3	1	0	1	0	1	2	1	1	0	1	0	0	1	0	1	0	3	0	1	1	0	2	0	0	2	3	0	2	2	1	2	1	0	0	1	0	2	0	1	2	1	1	0	2	1	2	2	0	0	0	0	1	5	1	0	0	0	1	0	0	0	0	0	1	1	0	0	0	0	1	0	4	2	0	1	1	1	1	1	1	4	1	1	1	3	0	0	1	0	0	1	0	0	1	7	0	0	0	0	1	8	0	0	1	1	1	0	1	1	0	1	0	2	0	0	0	2	0	2	1	2	0	0	0	1	0	2	0	0	2	0	0	1	1	0	0	0	0	0	0	0	0	1	1	0	1	0	0	0	1	1	0	0	3	0	1	1	2	0	0	2	2	3	0	0	0	0	0	0	1	1	0	0	1	1	1	0	2	0	3	2	0	2	0	4	1	0	0	0	0	1	1	1	1	0	0	2	1	1	2	0	0	0	0	0	0	0	0	0	0	1	0	1	2	2	0	0	1	1	4	2	2	0	0	1	1	0	3	1	0	0	1	0	0	1	2	3	2	0	1	0	0	2	2	1	1	0	0	1	0	0	0	0	4	0	0	1	2	0	0	1	1	0	0	0	0	2	2	0	1	0	0	1	2	0	3	4	0	0	1	1	2	2	0	0	1	0	0	0	2	2	0	4	2	0	3	2	1	0	2	2	0	2	0	1	1	1	2	0	0	0	0	1	0	1	0	2	3	0	2	3	0	3	2	1	1	0	4	1	3	0	2	0	0	0	0	0	1	1	0	1	3	1	2	1	0	1	5	0	1	1	0	0	0	0	2	0	1	0	1	0	2	1	1	3	0	0	1	0	0	0	0	0	1	0	2	2	1	2	2	0	0	1	0	1	1	1	0	0	2	0	3	2	3	0	0	0	1	0	2	2	0	0	0	0	1	1	2	0	0	3	1	2	0	2	3	0	0	0	0	1	0	2	0	0	0	1	3	0	1	1	1	0	1	0	2	1	0	0	3	2	2	0	0	1	0	0	2	0	0	0	1	0	0	0	2	1	1	0	1	0	0	0	1	0	1	2	1	1	0	0	0	0	0	0	1	0	2	2	0	0	1	3	0	2	1	0	0	0	1	0	0	1	0	0	0	0	0	1	3	0	2	2	2	1	0	1	2	2	0	0	0	0	0	3	3	0	2	0	3
N0.HOG0005051	0	0	0	0	0	0	0	0	0	0	0	0	0	0	0	0	0	0	0	0	0	0	0	0	0	0	0	0	0	0	0	0	0	0	0	0	0	0	0	0	0	0	0	0	1	0	0	0	0	0	0	0	0	0	0	0	0	0	0	0	0	0	0	0	0	0	0	0	0	0	0	0	0	0	0	0	0	0	0	0	0	0	0	0	0	0	0	1	0	0	0	0	0	1	0	0	0	0	1	0	0	0	0	0	0	0	0	0	0	0	0	0	0	0	0	0	0	0	0	0	0	0	0	0	0	0	0	0	0	0	0	0	0	0	0	0	0	0	0	0	0	0	0	0	0	0	0	0	0	0	0	0	0	0	0	0	1	0	0	0	0	0	0	0	0	0	0	0	0	0	0	0	0	0	0	0	0	0	0	0	0	0	0	0	0	0	1	0	0	0	0	0	0	0	0	0	0	0	0	0	0	0	0	0	0	0	0	0	0	0	0	0	0	0	0	0	0	0	0	0	0	0	0	0	0	0	0	0	0	0	0	0	0	0	0	0	0	0	0	0	0	0	0	0	0	0	0	0	0	0	0	0	0	0	0	0	0	0	1	0	0	0	0	0	0	0	0	0	0	0	0	0	0	0	0	0	0	0	0	0	0	0	0	0	0	1	0	0	0	0	0	0	0	0	0	0	0	0	0	0	0	0	0	0	0	0	0	0	0	0	0	0	0	0	0	0	0	0	0	0	0	0	0	0	0	0	0	0	0	0	0	0	0	0	0	0	0	0	0	0	0	0	0	0	0	0	0	0	0	0	0	0	0	0	0	0	0	1	0	0	0	0	0	0	1	0	0	0	0	0	0	0	0	0	0	0	0	0	0	0	0	0	0	0	0	0	0	0	0	0	0	0	0	0	0	0	1	0	0	0	0	0	0	0	0	0	0	0	0	0	0	0	0	0	0	0	0	0	0	0	0	0	0	0	0	0	0	0	0	0	0	0	0	0	0	0	0	0	0	0	0	0	0	0	0	0	0	0	0	0	0	0	0	0	0	0	1	0	0	0	0	0	0	0	0	0	0	0	0	0	0	0	0	0	0	0	0	0	0	0	0	1	0	0	0	0	0	0	0	0	0	0	0	0	1	0	0	0	0	0	0	0	0	0	0	0	0	0	0	0	0	0	0	1	0	1	0	0	0	0	0	0	0	0	0	0	0	0	0	0	0	0	0	0	0	0	0	0	0	0	0	0	0	0	0	0	0	0	0	0	0	0	0	0	0	0	0	0	0	0	0	0	0	0	0	0	0	0	0	0	0	0	0	0	0	0	0	0	0	0	0	0	0	0	0	0	0	0	0	0	0	0	0	0	0	0	0	0	0	0	0	0	0	0	0	0	0	0	0	0	0	0	0	0	0	0	0	0	0	0	0	0	0	0	0	0	0	0	0	0	0	0	0	0	0	0	0	0	0	0	0	0	0	0	0	0	0	0	0	0	0	0	0	0	0	0	0	0	0	0	0	0	0	0	0	0	0	0	0	0	0	0	0	0	0	0	0	0	0	0	0	0	0	0	0	0	0	0	0	0	0	0	0	0	0	0	0	0	0	0	0	1	0	0	0	0	0	1	1	1	0	0	0	0	0	0	0	0	0	0	0	0	0	0	0	0	0	0	0	0	0	0	0	0	0	1	0	0	0	0	0	1	0	0	0	0	0	0	0	0	0	0	0	0	0	0	0	0	0	0	0	0	0	0	0	0	0	0	0	0	0	0	0	0	0	0	0	0	0	0	0	0	0	0	0	0	0	0	0	0	0	0	0	0	0	1	0	0	0	0	0	0	0	0	0	0	0	0	0	0	0	0	0	0	0	0	0	0	0	0	0	0	0	0	0	0	0	0	0	0	0	0	0	0	0	0	0	0	0	0	0	0	0	0	0	0	0	0	0	0	0	0	0	0	0	0	0	0	0	0	0	0	0	0	0	0	0	0	0	0	0	0	0	0	0	0	0	0	0	0	0	0	0	0	0	0	0	0	0	0	0	0	0	0	0	0	0	0	0	0	0	0	0	0	0	0	0	0	0	0	0	0	0	0	0	0	0	0	0	0	0	1	2	0	0	0	0	0	0	0	0	0	0	0	0	0	0	0	0	0	0	0	0	0	0	0	0	0	0	0	0	0	0	0	0	0	0	0	0	0	0	0	0	1	0	0	0	0	0	0	0	0	0	0	0	0	0	0	0	0	0	0	0	0	0	0	0	0	0	0	0	0	0	0	0	0	0	0	0	0	0	0	0	0	0	0	0	0	0	0	0	0	0	0	0	0	0	0	0	0	0	0	0	0	0	0	0	0	0	0	0	0	0	0	0	0	0	0	0	0	0	0	0	0	0	0	0	0	0	0	0	0	0	0	0	0	0	0	0	0	0	0	0	0	0	0	0	0	1	0	0	0	0	0	0	0	0	0	0	0	0	0	0	0	0	0	1	0	0	0	0	0	0	0	0	0	0	0	0	0	0	0	0	0	0	0	0	0	0	1	0	0	0	0	0	0	0	0	0	0	0	0	0	0	0	0	0	0	0	0	0	0	0	0	0	0	0	0	0	0	0	0	0	0	0	0	0	0	0	0	0	0	0	0	0	0	0	0	0	0	0	1	0	0	0	0	0	0	0	0	0	0	0	0	0	0	0	0	0	0	0	0	0	0	0	0	0	0	0	0	0	0	0	0	0	0	0	0	0	0	0	0	0	0	0	0	0	0	0	0	0	0	0	0	0	0	0	0	0	0	0	0	0	0	0	0	0	0	0	0	0	0	0	0	0	0	0	1	0	0	0	0	0	0	0	0	0	0	0	0	0	0	1	0	0	0	0	0	0	0	0	0	0	0	0	0	0	0	0	0	0	0	0	0	0	0	0	0	0	0	0	0	0	0	0	0	0	0	1	1	0	0	0	1	0	0	0	0	0	1	0	0	0	0	0	0	0	0	0	0	0	0	0	0	0	0	0	1	0	0	0	0	0	0	0	0	0	0	0	0	0	0	0	0	0	0	0	0	0	0	0	0	0	0	0	0	0	0	0	0	0	0	0	0	0	0	0	0	0	0	0	0	0	0	0	0	0	0	0	0	0	0	0	0	0	0	0	0	0	0	0	0	0	0	0	0	0	0	0	0	0	0	0	0	0	0	0	0	0	0	0	0	0	0	0	0	0	0	0	0	0	0	0	0	0	0	0	0	0	0	0	0	0	0	0	0	0	1	0	0	0	0	0	0	0	0	0	0	0	0	0	0	0	0	0	0	0	0	0	0	0	0	0	0	0	0	0	0	0	0	0	0	0	0	0	0	0	0	0	0	0	0	0	0	0	0	0	0	0	0	0	0	0	0	0	0	0	0	0	0	0	1	0	0	0	0	1	0	0	0	0	0	0	0	0	0	0	0	0	0	0	0	0	0	0	0	0	0	0	0	0	0	0	0	0	0	0	0	0	0	0	0	0	0	0	0	0	0	0	0	0	0	0	0	0	0	0	0	0	0	0	0	0	0	0	0	0	0	0	0	0	0	0	0	0	0	0	0	0	0	0	0	0	0	0	0	0	0	0	0	0	0	0	0	0	0	0	0	0	0	0	0	0	0	0	0	0	0	0	0	0	0	0	0	0	0	0	0	0	0	0	0	0	0	0	0	0	0	0	0	0	0	0	0	0	0	0	0	0	0	0	0	0	2	0	0	0	0	0	0	0	0	0	0	0	0	0	0	0	0	0	0	0	0	0	0	0	0	0	0	0	0	0	0	0	0	0	0	0	0	0	0	0	0	0	0	0	0	0	0	0	0	0	0	0	0	0	0	0	0	0	0	0	0	0	0	0	0	0	0	0	0	0	0	0	0	0	0	0	0	0	0	1	0	0	0	0	0	0	0	0	0	0	0	0	0	0	0	0	0	0	0	0	0	0	0	0	0	0	0	0	0	0	0	0	0	0	0	0	0	0	0	0	0	0	0	0	0	0	0	0	0	0	0	0	0	0	0	0	0	0	0	0	0	1	0	0	0	0	0	0	0	0	0	0	0	0	0	0	0	0	0	0	0	0	0	0	0	0	0	0	0	0	0	0	0	1	0	0	0	0	0	0	0	0	0	0	0	0	0	0	0	0	0	0	0	0	0	0	0	0	0	0	0	0	0	0	0	1	0	0	0	0	0	0	0	0	0	0	0	0	0	0	0	0	0	0	0	0	0	0	0	0	0	0	0	0	0	0	0	0	0	0	0	0	0	0	0	0	0	0	0	0	0	0	0	0	0	0	0	0	0	0	0	0	0	0	0	0	0	1	0	0	0	0	0	0	0	0	0	0	0	0	1	0	0
N0.HOG0010274	0	0	0	1	1	2	1	0	0	0	0	1	0	1	0	0	1	2	0	0	1	1	1	3	3	1	2	1	1	1	4	1	0	0	1	0	1	2	0	1	0	3	2	2	2	4	0	0	1	0	1	0	1	3	0	0	1	1	0	0	1	2	0	0	1	0	0	1	0	1	1	0	2	3	0	1	0	0	1	1	0	1	0	5	0	2	2	1	1	0	3	0	0	0	0	1	0	0	1	1	0	1	1	0	1	0	0	0	0	1	0	0	2	0	0	2	0	3	1	0	0	1	2	0	1	0	1	1	1	2	0	2	1	0	0	1	1	1	0	0	1	3	0	0	0	1	3	0	2	3	1	0	2	1	2	2	2	0	0	2	0	0	1	0	0	0	2	2	2	1	2	1	2	2	0	0	0	0	0	0	3	0	0	0	0	0	1	0	2	0	1	1	0	1	0	1	4	1	0	0	0	0	0	1	1	1	4	0	1	0	1	2	1	0	0	1	0	1	0	1	0	0	1	0	1	0	1	0	1	3	0	3	1	1	0	0	1	2	1	0	0	0	1	0	0	0	1	2	1	1	1	2	1	1	1	0	0	1	0	3	2	1	2	0	1	2	2	0	2	0	0	0	6	1	0	1	0	4	0	1	0	1	0	1	0	2	1	1	2	1	2	2	0	1	5	0	0	0	0	1	1	1	1	0	1	1	1	0	2	1	0	0	0	1	0	0	0	0	2	0	0	1	0	3	2	2	1	1	0	0	1	0	3	0	2	2	4	0	1	2	2	0	0	1	1	2	2	1	2	1	1	4	1	0	3	1	2	0	0	0	0	0	2	1	3	0	0	0	1	0	0	0	0	0	0	1	4	2	1	0	1	0	1	4	0	1	0	3	2	0	0	0	0	1	1	0	3	1	0	3	0	3	1	0	1	0	1	2	1	2	1	1	0	0	1	0	2	0	0	2	0	0	1	0	1	1	0	1	0	0	0	0	2	1	0	1	1	1	0	1	2	2	0	1	1	0	0	2	0	0	0	2	0	0	1	0	3	0	3	2	0	0	2	0	1	1	0	1	0	0	2	1	1	0	1	0	0	0	3	0	0	2	0	1	0	0	0	0	3	1	1	0	0	2	0	2	0	1	1	0	0	0	0	1	0	0	2	0	2	1	0	1	1	0	3	1	0	2	0	3	0	0	1	0	2	0	0	2	0	3	1	0	0	1	0	2	0	1	1	0	0	0	0	1	0	1	1	2	0	0	1	0	0	1	1	2	1	0	1	0	0	1	0	0	0	3	1	0	0	1	0	1	0	0	0	1	0	0	0	0	1	0	2	0	1	0	1	1	0	0	3	1	3	1	0	1	0	1	0	1	0	0	2	1	0	0	1	3	0	1	2	0	1	2	0	3	0	0	0	0	1	0	0	1	0	1	0	2	0	1	1	1	1	0	0	0	0	0	1	0	0	2	2	0	0	0	0	0	1	0	2	1	0	1	0	1	2	2	1	0	1	0	4	0	1	0	2	2	0	0	2	0	0	2	1	1	0	0	0	2	0	1	2	2	0	0	2	3	2	3	0	0	2	4	1	0	1	1	1	1	0	0	0	0	0	1	0	2	1	0	0	1	0	1	0	1	0	0	1	0	4	0	0	0	0	1	0	1	0	0	0	0	0	0	0	4	0	1	0	1	0	0	1	2	0	1	2	1	0	1	1	2	3	0	0	0	2	0	0	1	1	0	1	1	0	0	0	1	0	0	0	1	1	0	1	0	0	2	1	3	1	1	1	0	1	0	0	0	0	2	0	3	2	0	1	0	1	2	1	2	0	0	0	1	4	0	2	4	1	1	1	1	1	2	3	0	1	0	1	0	0	0	1	3	1	1	0	2	2	0	3	0	1	0	2	0	1	1	0	3	0	1	1	1	0	1	0	1	0	2	0	2	2	1	1	2	2	0	0	1	2	0	1	1	1	1	1	1	1	0	2	1	2	1	0	0	1	1	0	0	0	0	0	2	0	0	3	1	1	0	3	0	1	1	1	1	1	0	1	4	1	0	0	1	0	0	1	1	1	2	1	0	1	1	0	1	0	0	0	1	1	1	1	3	1	2	4	0	1	2	1	0	0	1	0	0	3	0	0	1	0	1	0	1	0	0	2	0	0	0	0	0	1	1	0	0	1	1	3	0	1	2	2	2	0	1	1	0	0	1	0	0	0	1	1	1	0	1	0	0	1	1	1	0	0	2	0	0	2	1	1	0	0	1	0	0	0	1	1	0	0	1	0	1	0	1	1	1	0	1	0	0	0	1	0	0	0	0	0	0	0	0	0	0	3	0	0	0	0	0	0	0	0	1	1	2	0	1	3	1	2	0	1	2	0	1	1	1	1	1	0	0	0	1	1	1	0	1	2	1	3	0	0	2	0	1	0	0	2	0	3	0	1	0	1	2	0	0	1	2	4	1	1	1	0	1	1	0	4	2	0	0	1	0	0	0	1	1	0	1	2	0	1	1	1	3	3	0	1	3	0	0	1	0	0	2	0	1	0	0	0	0	0	1	0	0	5	0	0	1	0	0	0	1	3	0	0	0	0	0	0	0	1	0	2	0	0	0	0	1	0	3	0	1	0	0	2	1	2	1	1	4	0	0	2	2	1	3	2	0	2	1	1	0	1	0	0	3	1	0	1	0	0	1	0	3	0	0	1	1	1	0	0	0	0	2	1	0	3	3	0	1	0	0	1	1	0	1	1	0	1	0	0	0	2	1	0	1	0	0	0	0	1	0	3	2	1	0	1	0	1	1	1	1	1	1	0	1	0	1	2	0	3	1	1	1	0	1	1	0	0	1	0	1	3	0	0	0	0	0	1	0	1	2	0	0	1	1	0	0	2	1	0	0	7	0	2	1	4	0	0	1	2	2	0	0	2	2	5	0	0	0	1	1	0	1	1	0	1	1	0	1	0	5	0	1	0	2	0	0	0	0	0	0	1	0	0	1	0	3	1	1	0	1	0	1	0	0	2	2	0	1	1	1	2	2	1	0	1	1	0	2	0	2	1	0	1	2	0	0	0	1	0	2	0	0	0	1	1	1	0	2	0	1	0	1	1	0	2	2	1	3	1	1	0	0	1	0	1	1	0	2	0	0	1	0	0	0	1	0	1	0	0	0	2	0	0	0	0	0	0	2	3	1	0	0	0	3	1	0	1	0	0	2	1	1	0	3	0	0	0	0	1	0	1	1	0	0	1	0	0	1	1	1	0	2	1	1	1	2	1	3	1	0	4	0	1	0	1	0	0	0	1	0	0	2	2	0	1	0	1	0	0	0	1	0	0	2	2	0	0	1	1	0	1	1	0	2	0	0	1	0	1	0	0	1	3	0	1	0	2	3	0	0	0	1	2	1	0	1	1	0	1	2	0	1	2	0	1	0	2	1	1	0	2	0	2	0	0	0	1	1	3	0	0	0	0	1	0	0	0	2	0	3	0	0	1	0	2	0	0	0	0	0	1	0	0	2	0	1	0	1	1	1	0	0	1	0	2	1	1	0	0	0	0	0	0	1	1	0	0	0	1	1	1	1	0	2	2	0	0	0	1	1	0	2	0	0	3	0	1	0	0	1	1	0	1	0	0	0	0	0	0	1	2	0	2	0	2	1	3	0	2	1	3	0	1	2	0	2	3	0	1	0	1	1	0	1	1	1	1	1	1	1	0	1	0	0	2	0	0	0	0	0	0	0	0	1	2	1	1	0	0	2	0	0	1	2	1	0	1	0	0	0	0	0	1	0	1	3	0	0	0	0	1	0	0	0	0	0	0	1	1	1	1	1	1	0	0	2	0	0	1	0	1	0	0	1	4	0	1	1	1	0	0	0	0	0	2	0	0	0	0	2	0	0	3	0	1	0	0	1	0	0	1	1	2	0	0	2	0	0	1	2	1	0	1	1	1	2	0	0	1	1	0	1	1	0	0	4	1	1	0	4	2	0	2	0	0	0	1	0	0	1	0	1	0	2	0	2	1	1	2	0	2	1	0	0	0	1	1	0	0	0	1	0	1	3	1	0	1	1	0	0	0	2	1	1	2	3	0	0	1	0	0	0	1	0	2	1	0	2	0	1	0	1	0	1	2	1	2	0	0	1	0	0	0	0	0	1	2	0	1	0	1	0	0	0	2	0	1	0	1	1	2	0	0	0	1	0	0	0	0	0	1	0	0	2	0	0	0	4	1	5	0	2	0	1	2	1	0	1	0	2	0	1	1	0	2	0	0	0	0	0	0	0	2	2	0	0	1	0	2	0	0	1	0	4	1	4	0	1	0	1	4	0	0	0	1	1	4	0	2	2	0	0
N0.HOG0006361	4	4	3	5	1	4	2	3	2	3	0	5	6	0	3	4	1	1	1	4	1	4	2	3	4	3	7	4	2	5	8	2	2	4	2	2	1	6	5	4	7	1	6	8	4	3	0	2	0	2	3	2	2	0	2	4	5	9	0	1	3	2	5	3	2	6	4	8	1	0	3	1	7	7	4	0	0	2	3	1	1	4	1	2	3	4	3	3	4	2	3	4	1	4	2	3	2	1	6	2	0	6	5	2	4	0	0	2	6	7	4	0	7	2	2	5	0	0	2	3	4	1	5	2	0	3	2	7	1	0	1	0	3	5	3	6	5	5	2	3	1	3	2	2	4	3	8	5	2	3	5	1	0	4	4	3	2	6	0	5	5	6	0	1	1	6	0	3	4	2	8	1	4	9	5	2	0	6	6	3	2	0	2	1	2	4	4	1	6	2	3	4	1	2	4	3	8	2	1	0	1	0	0	2	3	3	9	9	6	0	3	6	0	4	4	4	0	2	3	2	2	3	3	4	1	0	0	0	2	3	1	3	1	5	0	1	3	4	6	8	4	1	6	2	2	2	5	2	4	6	3	8	3	1	2	2	0	1	5	3	3	3	1	1	2	0	4	3	8	3	0	8	4	4	0	2	0	3	2	2	2	1	3	2	6	2	1	1	1	4	8	2	6	5	10	4	2	3	3	6	3	2	1	0	5	5	4	4	3	0	3	2	4	4	3	2	1	1	5	4	4	2	2	4	4	2	9	4	0	1	1	0	3	4	4	3	5	2	11	3	1	4	1	5	2	4	9	0	0	1	1	8	4	4	4	3	1	3	2	0	3	0	2	6	5	0	5	1	5	4	3	0	3	2	0	9	5	3	5	3	3	4	4	5	3	6	0	3	2	3	6	4	3	1	0	2	3	6	7	2	5	4	6	1	6	1	3	1	1	1	3	1	2	0	3	4	2	4	3	3	0	5	5	4	4	7	1	2	4	6	2	1	2	2	2	2	5	2	4	3	3	1	3	3	3	1	4	5	0	4	3	1	0	6	6	6	3	4	2	8	0	2	6	5	1	2	3	4	3	1	5	8	7	3	4	2	7	2	4	1	6	2	1	5	1	2	1	2	4	3	4	2	1	7	2	5	4	2	2	7	2	0	4	2	2	2	3	0	2	3	0	3	4	2	1	4	3	4	2	0	0	1	4	2	7	5	3	3	6	2	4	6	3	9	5	3	4	3	3	9	2	2	6	6	1	3	6	5	2	2	4	5	2	6	4	1	3	9	4	0	4	3	3	2	4	9	2	0	0	7	3	1	4	3	4	2	3	0	7	3	4	4	2	2	1	0	1	4	4	0	3	4	4	2	2	2	3	3	1	2	3	1	4	1	2	1	3	1	5	1	4	3	3	4	0	4	8	3	5	3	5	1	6	2	0	7	1	4	0	1	2	5	7	1	4	3	3	0	0	4	3	3	3	5	6	2	0	3	6	2	1	3	3	3	2	6	3	0	4	2	5	3	5	5	3	0	4	2	3	1	4	0	1	1	2	2	0	3	5	3	3	4	2	6	3	1	2	5	4	4	7	1	3	2	2	1	3	3	4	1	6	2	1	2	0	1	0	3	5	3	4	2	0	4	4	7	0	4	15	0	3	0	3	4	6	6	5	4	5	5	4	0	1	9	6	4	0	2	5	1	0	6	6	1	2	2	3	1	3	1	2	3	3	5	0	2	10	2	2	2	8	4	2	6	4	0	3	3	0	3	3	2	3	0	2	2	5	1	6	4	0	3	4	3	2	3	1	0	1	2	0	2	7	0	0	1	2	3	3	5	1	5	3	1	2	3	4	7	2	3	0	4	4	3	1	0	7	3	5	0	2	1	3	2	1	1	3	2	3	4	7	1	3	2	1	2	3	2	1	1	2	5	3	4	4	3	3	0	0	5	0	0	11	0	2	2	2	9	5	2	3	1	6	1	4	3	3	3	3	0	4	2	3	3	1	0	3	1	1	0	1	3	1	2	2	4	2	2	1	3	8	1	2	3	1	3	3	3	3	2	1	1	5	5	3	1	5	6	2	5	3	4	3	4	2	5	1	0	3	3	0	1	5	6	1	2	2	0	4	2	3	2	2	5	3	3	6	1	0	5	8	3	4	4	4	4	3	0	5	0	2	1	1	0	8	2	2	2	6	3	3	4	4	6	3	2	4	0	4	2	1	1	5	3	6	5	2	4	2	1	3	4	6	1	2	4	6	8	1	4	2	4	0	3	3	1	0	1	1	1	3	4	5	1	1	3	0	5	2	1	5	4	0	4	2	4	2	5	3	0	3	2	2	2	3	1	0	6	1	2	0	1	6	4	6	4	2	3	1	2	1	0	1	9	4	2	6	1	3	1	3	3	0	4	6	2	4	4	2	2	2	6	9	2	2	1	9	1	2	0	2	0	6	1	5	2	0	1	4	3	6	3	2	4	3	2	6	2	6	5	2	1	1	3	0	2	5	1	0	1	3	1	3	4	4	6	3	6	1	8	2	4	2	3	1	7	0	5	5	4	2	0	0	4	3	0	10	1	2	0	5	1	2	2	0	4	0	4	1	2	2	6	3	3	4	2	0	0	0	5	7	6	1	1	1	1	2	5	6	1	1	3	4	4	7	9	1	6	6	1	0	2	4	5	3	0	2	9	2	0	2	1	0	2	7	4	3	0	3	1	3	0	2	2	1	1	1	2	7	3	0	2	1	4	8	3	2	2	2	0	5	2	2	3	0	3	3	6	8	4	3	5	5	3	3	6	3	2	3	2	0	7	2	2	4	2	3	4	2	5	1	1	1	1	5	0	5	1	1	3	5	5	0	4	7	3	9	3	0	5	2	2	1	1	2	0	2	2	2	1	5	0	4	2	2	2	11	3	5	2	1	5	9	7	3	3	3	3	6	1	0	2	3	1	2	3	9	6	2	1	2	4	3	2	2	0	4	11	1	1	0	1	0	7	4	0	5	3	3	6	4	1	3	1	3	2	4	7	1	5	4	2	3	3	4	5	9	5	1	5	3	5	6	4	8	2	3	1	0	0	5	2	2	5	3	0	2	3	7	3	1	6	4	4	3	3	3	2	1	0	1	1	0	4	2	5	7	5	1	3	5	3	2	3	6	0	1	9	3	4	6	6	6	7	2	1	4	0	0	1	2	4	6	3	4	3	2	10	4	4	4	5	5	2	7	5	7	5	0	0	3	6	2	2	2	1	4	3	1	3	2	1	3	3	2	1	2	1	0	2	4	6	3	2	2	0	4	3	1	3	1	1	7	3	3	2	5	0	4	2	5	0	1	1	11	6	4	6	2	2	1	5	7	1	5	4	2	5	6	4	6	2	3	1	0	6	1	1	1	2	4	6	4	4	1	5	9	6	1	1	3	6	5	3	0	3	6	4	3	6	6	3	2	0	10	3	3	3	1	2	0	1	6	5	2	3	1	9	3	6	0	6	3	4	3	2	2	1	6	0	3	2	4	3	0	2	5	2	3	2	4	2	2	8	1	3	3	2	3	2	1	0	1	3	4	2	3	1	0	0	0	4	2	4	3	2	3	0	3	7	3	1	1	2	3	0	2	6	8	0	0	2	3	2	7	4	0	1	0	2	2	4	0	1	3	2	5	0	5	8	2	0	6	3	5	3	4	8	1	2	3	2	5	4	0	4	0	4	3	9	0	7	6	1	0	1	1	3	8	8	4	3	1	6	4	3	0	2	1	3	3	0	2	8	2	0	4	5	3	1	5	0	1	3	2	5	5	2	2	4	5	4	5	1	2	8	2	1	5	0	7	2	5	5	0	3	4	0	2	4	3	3	4	4	6	5	0	0	4	0	4	4	4	6	4	1	1	3	4	4	2	5	5	9	1	4	1	0	7	1	0	1	0	3	3	8	3	4	0	4	0	2	5	6	1	2	5	1	3	2	6	2	1	4	0	1	9	5	1	8	0	5	0	8	2	6	5	2	2	4	4	0	3	1	4	4	3	3	1	3	3	3	9	6	11	1	4	1	2	3	1	0	2	4	5	5	6	5	4	1	5	7	1	0	6	1	6	4	1	5	3	7	3	7	2	2	1	4	5	5	2	12	6	4	0	2	5	1	0	6	5	1	5	2	1	4	2	2	2	2	3	3	1	0	6	5	3	1	2	0	9	3	2	4	4	5	0	1	4	3	1	2	0	3	2	2	3	5	0	4	1	1	3	2	1	1	0	1	4	1	4	4	0	5	0	6	0	0	3	4	3	6	3	6	6	6	0	2	3	9	3	4	1	1	3	5	0	4	3	3	5	1	4	7	3	1	1	1	3	0	6	6	4	4	2	8
N0.HOG0012825	0	0	0	0	1	0	0	0	0	1	0	0	0	0	0	0	0	0	0	0	0	0	0	0	0	0	0	0	0	0	0	0	0	0	0	0	0	0	0	0	0	1	0	0	0	0	0	1	1	0	0	0	2	1	0	0	0	1	0	0	1	0	0	0	0	1	0	0	0	0	0	0	0	0	0	1	1	1	0	0	0	0	1	0	0	0	1	0	0	0	0	0	0	1	0	0	1	0	0	0	0	0	1	0	0	0	0	0	0	1	0	0	0	0	0	1	0	0	0	0	0	0	0	0	0	1	1	0	0	1	0	0	0	0	0	0	0	0	0	0	1	0	0	0	0	1	1	1	0	0	3	0	0	0	0	0	0	0	0	0	0	1	0	0	0	0	0	0	0	0	0	0	0	0	1	0	0	1	0	0	0	0	0	0	0	2	0	0	0	1	0	0	0	0	0	0	0	0	1	0	0	0	0	0	0	0	0	0	0	0	2	0	1	0	0	0	0	0	0	0	0	0	0	0	1	0	0	0	0	0	0	0	0	0	0	0	0	0	2	0	0	0	0	0	0	1	0	0	1	0	0	0	0	0	0	0	0	0	0	0	0	0	1	0	0	0	0	0	0	0	0	0	1	0	0	0	0	0	0	0	0	0	0	0	0	0	1	0	0	0	0	0	0	0	0	0	0	0	0	0	0	0	2	0	0	0	0	0	0	0	1	0	1	0	0	0	0	0	0	1	0	0	0	0	1	0	1	1	0	0	0	0	0	0	0	0	1	0	0	0	0	0	0	0	0	1	0	0	0	0	0	1	0	0	0	0	0	0	0	0	0	0	0	0	0	0	1	0	0	0	0	0	0	0	1	1	1	0	0	0	0	0	0	0	0	0	0	1	0	0	0	0	0	0	0	0	0	0	0	0	0	1	0	0	0	0	0	0	1	0	0	0	0	0	0	0	0	0	0	0	0	0	0	1	0	0	0	0	0	0	0	0	0	0	0	0	0	2	0	0	0	0	0	0	0	0	0	0	0	0	0	1	1	0	0	0	0	0	0	0	0	0	0	0	0	0	0	0	1	1	0	0	0	0	0	0	0	0	1	0	1	0	0	0	0	1	0	0	0	0	0	0	0	0	0	0	0	0	1	0	0	1	1	0	1	1	0	0	0	0	0	0	0	0	0	0	0	0	0	1	0	0	0	0	0	0	0	1	1	0	0	1	0	0	0	0	0	0	0	0	0	0	0	0	0	0	0	0	0	0	0	0	0	0	0	0	0	0	0	0	0	0	0	0	0	0	0	0	1	0	0	0	0	0	0	0	0	0	0	0	0	0	0	0	0	0	0	1	0	0	0	0	0	0	0	1	0	0	0	0	0	0	0	0	0	0	1	0	1	0	0	0	1	1	0	0	0	0	0	0	1	0	1	0	0	0	0	0	0	0	0	0	0	0	0	0	0	0	0	1	0	0	0	0	0	0	0	0	0	1	0	0	0	0	0	1	0	0	1	0	0	0	0	0	0	0	0	0	0	0	0	0	0	1	0	0	0	0	0	2	0	0	0	1	0	0	1	1	0	0	0	0	0	2	0	0	0	0	0	0	1	0	0	0	2	0	0	0	0	0	1	0	0	0	0	0	1	0	0	0	0	0	0	0	0	0	0	0	0	1	0	0	0	0	0	0	0	1	0	0	0	0	1	0	0	0	0	0	0	0	0	0	0	0	0	0	1	0	0	1	0	0	0	0	0	0	0	0	0	0	0	0	0	0	2	0	0	0	1	0	0	1	0	0	0	0	0	0	0	0	0	0	1	0	0	0	0	0	1	0	0	0	0	0	0	0	0	1	0	0	0	0	0	0	0	0	0	1	0	0	0	0	1	0	0	0	0	0	0	0	0	1	0	0	0	0	0	0	0	0	1	0	0	0	0	0	0	0	0	1	0	0	1	0	0	0	0	0	0	0	0	0	0	0	0	0	0	0	0	0	0	0	0	0	0	0	0	0	0	0	0	1	0	0	0	0	0	0	0	0	0	0	0	0	0	0	0	0	0	0	0	0	0	0	0	0	2	1	0	0	1	0	0	0	0	0	0	0	0	0	0	1	0	0	0	1	0	0	0	0	0	0	0	0	0	0	0	0	0	0	0	0	0	0	1	0	0	0	0	0	0	0	0	0	0	0	0	0	0	0	0	0	0	0	0	0	0	0	1	0	0	0	0	1	1	0	0	0	0	0	0	0	2	0	0	0	0	1	0	0	0	0	0	0	0	0	0	0	0	0	1	0	0	0	0	0	0	1	0	0	2	0	0	0	0	2	0	1	0	0	0	0	0	0	0	0	0	0	0	1	0	0	0	0	1	0	0	1	0	0	0	0	0	0	0	0	0	0	0	0	0	0	0	0	0	0	0	0	1	0	0	0	0	0	0	0	1	0	1	0	0	1	0	0	0	0	0	0	0	0	0	1	0	0	0	0	0	0	0	0	0	1	0	0	0	0	0	0	0	0	0	0	0	0	0	0	0	0	0	1	0	0	0	0	0	0	0	0	0	0	0	0	0	0	0	0	0	0	0	0	0	0	1	0	0	0	0	0	0	0	0	1	0	0	0	0	0	0	0	1	0	1	0	0	0	0	0	0	0	0	0	0	0	0	0	1	0	0	0	0	0	0	0	0	0	0	0	0	0	0	0	0	0	0	0	1	0	0	2	0	0	0	0	0	0	1	0	0	1	0	0	0	0	0	0	0	0	0	0	0	0	0	0	1	0	0	0	0	0	0	0	0	0	1	0	0	0	0	0	0	0	0	0	0	0	0	0	0	0	0	1	0	0	0	1	0	0	0	0	0	0	0	0	0	0	0	0	0	0	0	0	0	1	0	0	0	0	0	1	1	0	0	0	0	0	1	0	1	0	0	0	0	1	1	0	0	0	0	0	0	0	0	0	1	0	0	0	0	0	0	0	0	0	0	0	0	1	0	0	1	0	0	0	0	0	0	0	0	0	0	0	0	1	0	0	0	0	0	0	0	0	0	0	0	0	0	0	0	0	1	0	0	0	1	2	0	0	0	0	0	0	0	0	2	0	0	0	0	0	0	0	0	0	0	0	0	0	0	0	0	0	1	0	0	0	0	0	0	0	0	2	0	0	0	0	0	0	0	1	0	0	0	0	0	0	0	0	0	0	0	1	0	0	0	0	0	0	0	0	1	0	1	0	0	0	1	0	0	0	0	0	0	0	0	0	1	1	0	0	0	0	1	0	0	1	0	0	0	0	0	0	1	0	1	0	0	0	0	0	0	0	0	0	0	0	0	0	0	0	0	1	1	0	0	1	0	0	0	0	0	0	0	0	0	0	0	0	1	0	0	0	0	0	0	0	0	0	0	0	2	1	1	0	0	0	0	0	0	0	0	0	0	0	0	0	0	0	0	0	0	0	0	0	0	0	0	1	0	0	0	0	0	0	0	0	0	0	0	0	1	0	1	1	1	0	0	0	0	0	0	0	0	1	0	0	0	0	0	0	0	0	0	0	0	0	0	0	1	0	0	0	0	0	0	0	0	0	0	0	0	0	0	0	0	0	0	0	0	0	0	0	0	0	0	0	0	0	0	0	0	0	1	1	1	0	0	0	0	0	0	0	0	0	0	0	0	2	0	0	0	0	0	0	0	0	0	0	0	0	0	0	1	0	0	0	0	0	0	0	0	2	1	0	0	0	0	0	0	0	0	0	0	0	0	0	1	0	0	1	0	0	0	1	2	1	0	0	0	0	0	0	0	1	0	1	0	0	0	0	0	0	0	0	0	1	0	0	0	0	0	0	0	0	1	0	0	0	0	0	0	0	0	1	1	0	0	0	0	0	0	0	0	1	0	0	0	0	0	0	0	0	1	1	0	0	0	1	0	0	0	0	0	0	1	0	0	0	0	0	0	0	0	0	0	0	0	0	0	0	1	0	0	0	0	0	0	0	1	0	0	0	0	0	0	0	0	0	0	0	2	0	0	0	0	0	0	0	0	0	0	1	0	0	0	2	0	1	0	0	0	0	0	0	1	0	0	0	0	0	0	0	0	0	0	0	0	1	0	0	0	0	0	0	0	0	0	0	0	0	0	0	0	0	1	0	0	1	1	0	0	1	0	0	1	0	0	0	1	0	1	0	1	0	0	0	0	0	0	0	0	0	0	1	1	0	0	0	1	1	0	0	0	0	0	0	0	0	0	0	0	0	0	1	1	0	0	0	0	0	0	0	0	0	1	1	0	0	0	0	0	1	0	1	0	0	0	1	0	0	0	0	0	0	0	0	0	0	0	0	0	1	0	0	0	0	1	1	0	0	0	0	0	0	0	1	0
N0.HOG0006336	0	0	0	0	0	0	0	0	0	0	0	0	0	0	0	0	0	0	0	0	0	0	0	0	0	0	0	0	0	0	0	0	0	0	0	0	0	0	0	0	0	0	0	0	0	0	0	0	0	0	0	0	0	0	0	0	0	0	0	0	0	0	0	0	0	0	0	0	0	0	0	0	0	0	0	0	0	0	0	0	0	0	0	0	0	0	0	0	0	0	0	0	0	0	0	0	0	0	0	0	0	0	0	0	0	0	0	0	0	0	0	0	0	0	0	0	0	0	0	0	0	0	0	0	0	0	0	0	0	0	0	0	0	0	0	0	0	0	0	0	0	0	0	0	0	0	0	0	0	0	0	0	0	0	0	0	0	0	0	0	0	0	0	0	0	0	0	0	0	0	0	0	0	0	0	0	0	0	0	0	0	0	0	0	0	0	0	0	0	0	0	0	0	0	0	0	0	0	0	0	0	0	0	0	0	0	0	0	0	0	0	0	0	0	0	0	0	0	1	0	0	0	0	0	0	0	0	0	0	0	0	0	0	0	0	0	0	0	0	1	0	0	0	0	0	0	0	0	0	0	0	0	0	0	0	0	0	0	0	0	0	0	0	0	0	0	0	0	0	0	0	0	0	0	0	0	0	0	0	0	0	0	0	0	0	0	0	0	0	0	0	0	0	0	0	0	0	0	0	0	0	0	0	0	0	0	0	0	0	0	0	0	0	0	0	0	0	0	0	0	0	0	0	0	0	0	0	0	0	0	0	0	1	0	1	0	0	0	0	0	0	0	0	0	0	0	0	0	0	0	0	0	0	0	0	0	0	0	0	0	0	0	0	0	0	0	0	0	0	0	0	0	0	0	0	0	0	0	0	0	0	0	0	0	0	0	0	0	0	0	0	1	0	0	0	0	0	0	0	0	0	0	0	0	0	0	0	0	0	0	0	0	0	0	0	0	0	0	0	0	0	0	0	0	0	0	0	0	0	0	0	0	0	0	0	0	0	0	0	0	0	0	0	0	0	0	0	0	0	0	0	0	0	0	0	0	0	0	0	0	0	0	0	0	0	0	0	0	0	0	0	0	0	0	0	0	0	0	0	0	0	0	0	0	0	0	0	0	0	0	0	0	2	0	0	0	0	0	0	0	0	0	0	0	0	0	0	0	0	0	0	0	0	0	0	0	0	0	0	0	0	0	0	0	0	0	0	0	0	0	0	0	0	0	0	0	0	0	0	0	0	0	0	0	0	0	0	0	0	0	0	0	0	0	0	0	0	0	0	0	0	0	0	0	0	0	0	0	0	0	0	0	0	0	0	0	0	0	0	0	0	0	0	0	0	0	0	0	0	0	0	0	0	0	0	0	0	1	0	0	0	0	0	0	0	0	0	0	0	0	0	0	0	0	0	0	0	0	0	0	0	0	0	0	0	0	0	0	0	0	0	0	0	0	0	0	0	0	0	0	0	0	0	0	0	0	0	0	0	0	0	0	0	0	0	1	0	0	0	0	0	0	0	0	0	0	0	0	0	0	0	0	0	0	0	0	0	0	0	0	0	0	0	0	0	0	0	1	0	0	0	0	0	0	0	0	0	0	0	0	0	0	0	0	0	0	0	0	0	0	0	0	0	0	0	0	0	0	0	0	0	0	0	0	0	0	0	0	0	0	0	0	0	0	0	0	0	0	0	0	0	0	0	0	0	0	0	0	0	0	0	0	0	0	0	0	0	0	0	0	0	0	0	0	0	0	0	0	0	0	0	0	0	0	0	0	0	0	0	0	0	0	0	0	0	0	0	0	0	0	0	0	0	0	0	0	0	0	0	0	0	0	0	0	0	0	0	0	0	0	0	0	0	0	0	0	0	0	0	0	0	0	0	0	0	0	0	0	0	0	0	0	0	0	0	0	1	0	0	0	0	0	0	0	0	0	0	0	0	0	0	0	0	0	0	0	0	0	0	0	0	0	0	0	0	0	0	0	0	0	0	0	0	0	0	0	0	0	0	0	0	0	0	0	0	0	0	0	0	0	0	0	0	0	0	0	0	0	0	1	0	0	0	0	0	0	0	0	0	0	0	0	0	0	0	0	0	0	0	0	0	0	0	0	0	0	0	0	0	0	0	0	0	0	0	0	0	0	0	0	0	0	0	0	0	0	0	0	0	0	0	0	0	0	0	0	0	0	0	0	0	0	0	0	0	0	0	0	0	0	0	0	0	0	0	0	0	0	0	0	0	0	0	0	0	0	0	0	0	0	0	0	0	0	0	0	0	0	0	0	0	0	0	0	0	0	0	0	0	0	0	0	0	0	0	0	0	0	0	0	0	0	0	0	0	0	0	0	0	0	0	0	0	0	0	0	2	0	0	0	0	0	0	0	0	0	0	0	0	0	0	0	0	0	0	0	0	0	0	0	0	0	0	0	0	0	0	0	0	0	0	0	0	0	0	0	0	0	0	0	0	0	0	0	0	0	0	0	0	0	0	0	0	0	0	0	0	0	0	0	0	0	0	0	0	0	0	0	0	0	0	0	0	0	0	0	0	0	0	0	0	0	0	0	0	0	0	0	0	0	0	0	0	0	0	0	0	0	0	0	0	0	0	0	0	0	0	0	0	0	0	0	0	0	0	0	0	0	0	0	0	0	0	0	0	0	0	0	0	0	0	0	0	0	0	0	0	1	0	0	0	0	0	0	0	0	0	0	0	0	0	0	0	0	0	0	0	0	0	0	0	0	0	0	0	0	0	0	0	0	0	0	0	0	0	0	0	0	0	0	0	0	1	0	0	0	0	0	0	0	0	0	0	0	0	0	0	0	0	0	0	0	0	0	0	0	0	0	0	0	0	0	0	0	0	0	0	0	0	0	0	0	0	0	0	0	0	0	0	0	0	0	0	0	0	0	0	0	0	0	0	0	0	0	0	0	0	0	0	0	0	0	0	0	0	0	0	0	0	0	0	0	0	0	1	0	0	0	0	0	0	0	0	0	0	0	0	0	0	0	0	0	0	0	0	0	0	0	0	0	0	0	0	0	0	0	0	0	0	0	0	0	0	0	0	0	0	0	0	0	0	0	0	0	0	0	0	0	0	0	0	0	0	0	0	0	0	0	0	0	0	0	0	0	0	0	0	0	0	1	0	0	0	0	0	0	0	1	0	0	0	0	0	0	0	0	0	0	0	0	0	0	0	0	0	0	0	0	0	0	0	0	0	0	0	0	0	0	0	0	0	0	0	1	0	0	0	0	0	0	0	0	0	0	0	0	0	0	1	0	0	0	1	0	0	0	0	4	0	0	0	0	0	0	0	0	0	0	0	0	0	0	0	0	0	0	0	0	0	0	0	1	0	0	0	0	0	0	0	0	0	0	0	0	0	0	0	0	0	0	0	0	0	0	0	0	0	0	0	0	0	0	0	0	0	0	0	0	0	0	0	0	1	0	0	0	0	0	0	0	0	0	0	0	0	0	0	0	0	0	0	0	0	0	0	0	0	0	0	0	0	0	0	0	0	0	0	0	1	0	0	0	0	1	0	0	0	0	0	0	0	0	0	0	0	0	0	0	0	1	0	0	0	0	0	0	0	0	0	0	0	0	0	0	0	0	0	0	0	0	0	0	0	0	0	0	0	0	0	0	0	0	0	0	0	0	0	0	0	0	0	0	0	0	0	0	0	0	0	0	0	0	0	0	0	0	0	0	0	0	0	0	0	0	0	0	0	0	0	0	0	0	0	0	0	0	0	0	0	0	0	0	0	0	0	0	0	0	0	0	0	0	0	0	0	0	0	0	0	0	0	0	0	0	0	0	0	0	0	0	0	0	0	0	0	0	0	0	0	0	0	0	0	0	0	0	0	0	0	0	0	0	0	0	0	0	0	0	0	0	0	0	0	0	0	0	0	0	0	0	0	0	0	0	0	0	0	0	0	0	0	0	0	0	0	0	0	0	0	0	0	0	0	0	0	0	0	0	0	0	0	0	0	0	0	0	0	0	0	0	0	0	0	0	0	0	0	0	0	0	0	0	0	0	0	0	0	0	0	0	0	0	0	0	0	0	0	0	0	0	0	0	0	0	0	0	0	0	0	0	0	0	0	0	0	0	0	0	0	0	0	0	0	0	0	0	0	0	0	0	0	0	1	0	0	0	0	0	0	0	0	0	0	0	0	0	0	0	0	0	0	0	0	1	0	0	0	0	0	0	0	0	0	0	0	0	0	0	0	0	0	0	0	0	0	0	0	0	0	0	0	0	0	0	0	0	0	0	0	0	0	0	0	0	0	0	0	0	0	0	0	0	0	0	0	0	0	0	0	0	0	0	0	0	0	0	0	0	0	0	0	0	0	0	0	0
N0.HOG0008111	2	0	0	4	1	3	2	1	2	3	1	2	0	0	1	7	2	0	0	5	1	0	0	4	2	3	1	3	0	0	7	0	2	2	0	0	1	5	1	3	1	2	1	1	2	0	2	0	1	0	1	1	1	4	1	2	2	7	0	1	4	0	1	1	1	5	4	2	1	1	2	0	6	2	0	1	3	5	0	0	0	0	2	1	2	1	1	0	0	4	2	4	1	2	0	2	1	2	0	2	0	0	1	1	5	0	0	2	1	2	0	0	1	2	1	2	0	2	3	1	0	1	0	1	1	3	1	2	3	0	5	2	1	0	4	3	0	1	0	3	1	4	1	1	1	0	2	5	1	1	3	1	1	1	0	1	1	1	0	3	2	1	0	1	2	0	1	1	2	1	2	2	1	6	2	1	2	3	1	0	3	1	0	1	0	2	1	1	4	3	0	2	0	0	0	2	3	0	4	1	3	0	0	0	2	1	1	3	0	0	3	1	3	1	2	3	0	0	2	3	0	1	0	2	1	1	1	1	4	3	0	5	0	1	0	3	1	1	3	3	1	2	2	1	0	1	2	2	3	5	0	1	2	0	3	6	0	0	1	2	0	1	0	0	1	4	0	0	1	3	0	3	4	1	0	0	0	2	2	1	1	0	3	1	3	4	3	1	0	3	4	3	4	3	4	2	3	2	1	3	2	2	2	0	2	5	2	1	1	3	0	0	0	1	3	1	0	0	0	0	3	1	1	3	1	3	3	0	0	2	0	0	3	2	1	1	5	2	2	5	1	0	1	1	1	0	0	2	1	1	0	0	0	1	3	0	2	0	2	2	1	0	1	0	2	0	1	0	1	2	6	1	2	2	0	3	1	3	2	0	1	2	0	2	1	3	0	1	2	2	4	0	0	0	1	0	6	2	1	0	2	0	2	2	3	1	4	1	0	4	2	0	1	0	3	3	1	1	4	0	0	3	0	0	0	2	2	1	1	1	6	0	0	3	0	1	0	3	0	3	1	1	3	1	3	2	3	1	0	1	2	2	0	2	0	3	5	2	2	0	1	0	1	1	0	0	3	6	3	3	1	5	1	2	1	3	2	2	2	1	1	3	0	2	4	0	0	1	0	3	3	1	0	2	4	1	0	1	3	1	0	1	4	1	2	2	1	0	3	2	0	2	2	2	1	2	1	3	2	2	0	1	1	1	3	0	0	2	0	1	0	3	2	6	0	2	1	2	2	0	1	0	2	0	0	2	1	6	3	2	5	1	5	1	0	2	4	8	2	0	1	1	1	3	1	1	1	0	0	1	3	1	1	4	2	2	3	0	3	4	1	4	1	0	2	3	0	0	3	3	1	2	5	1	2	0	3	3	5	1	1	0	4	5	0	0	1	1	1	1	2	1	3	3	0	2	3	2	2	2	3	1	0	0	0	6	3	0	2	0	0	4	4	1	3	1	2	0	0	2	2	1	2	2	1	1	0	1	0	2	1	4	0	4	2	1	1	0	1	0	0	0	1	1	2	0	0	3	1	0	0	0	1	0	2	0	2	1	4	1	1	2	0	2	1	0	3	6	1	1	3	0	2	9	1	0	0	2	1	1	0	3	1	1	2	3	0	6	0	2	1	1	0	2	1	0	1	2	1	0	6	0	0	1	3	1	0	1	2	2	0	0	1	1	0	3	0	2	2	0	1	0	6	1	4	1	3	1	4	0	1	0	1	3	0	2	2	2	1	0	5	0	2	2	0	0	0	1	3	2	2	1	1	0	3	2	2	0	4	3	2	4	2	2	0	5	0	0	0	4	0	2	2	0	0	0	0	1	1	0	1	3	0	0	1	1	2	3	1	5	0	3	1	0	2	2	2	4	2	1	0	0	1	0	2	2	4	2	2	2	0	0	0	2	1	2	1	0	1	1	2	1	7	0	2	0	1	0	1	0	0	2	3	0	5	1	2	5	5	0	1	0	1	1	3	1	4	1	6	0	3	1	0	1	0	0	0	2	0	1	2	0	0	1	2	5	2	2	4	1	2	2	1	1	1	0	2	0	3	1	0	4	1	2	2	3	1	3	3	1	5	0	2	0	2	4	3	1	2	2	1	2	3	3	0	0	4	3	0	2	4	1	1	4	1	2	1	0	2	2	1	2	0	3	2	3	2	0	1	1	4	0	1	0	1	5	4	0	4	0	3	0	2	0	2	5	0	1	1	3	1	0	4	1	1	2	0	1	0	0	2	1	1	0	3	3	1	3	2	0	2	0	0	2	2	2	0	0	0	1	0	1	1	0	1	2	0	1	1	3	1	0	0	2	3	1	1	1	1	0	0	1	1	1	3	0	3	2	2	1	0	0	2	2	0	1	2	1	2	2	0	0	4	0	1	1	3	1	2	0	1	1	0	0	1	2	2	0	1	2	1	1	4	0	2	2	1	1	5	0	2	0	5	3	0	0	0	1	0	5	2	0	6	3	1	3	0	3	0	1	2	0	2	0	0	2	2	2	0	4	2	1	0	2	0	1	1	2	4	5	1	0	3	1	1	2	0	1	1	0	1	0	0	1	1	0	7	2	1	3	3	0	1	1	1	3	0	2	0	1	1	5	0	2	4	1	1	2	0	4	2	0	1	1	1	1	2	1	5	0	2	3	4	2	0	2	0	3	2	0	4	1	0	1	1	0	1	1	4	1	3	2	0	2	4	1	4	1	2	1	1	0	1	3	1	3	0	0	2	9	0	1	3	0	3	2	1	2	0	0	3	3	2	4	2	0	3	0	2	1	2	3	0	1	3	0	4	2	2	3	3	0	1	1	2	0	2	2	0	1	6	0	1	2	2	0	0	2	1	4	3	1	1	1	1	2	3	0	0	3	1	2	0	0	1	1	2	3	3	3	6	1	2	1	1	4	2	2	7	3	0	0	2	1	1	3	2	0	5	1	0	1	1	4	0	1	3	3	3	4	4	2	6	0	1	0	3	4	1	0	1	1	0	2	1	0	1	1	2	2	2	1	3	0	1	1	0	0	0	2	3	1	1	3	2	2	5	2	3	1	6	1	2	0	2	0	0	0	0	1	1	1	2	1	1	1	0	3	0	1	2	3	0	1	3	3	0	0	1	0	2	1	1	0	7	0	2	4	2	1	0	0	1	0	1	0	1	5	0	1	2	2	1	0	3	1	2	0	2	2	2	4	2	2	1	2	0	2	7	0	0	1	2	1	1	3	1	2	0	3	1	5	4	4	1	3	1	4	0	1	2	3	0	2	0	3	3	1	0	2	0	0	3	1	4	0	1	0	1	0	1	0	1	1	1	2	3	2	0	0	2	1	0	1	1	2	2	3	2	4	0	1	1	2	0	3	1	1	0	2	2	0	1	3	1	0	3	0	1	1	0	4	2	2	2	3	1	1	3	1	3	3	1	0	1	1	2	1	2	4	1	1	2	0	4	1	1	2	0	0	1	0	3	2	0	1	0	3	0	1	1	2	0	0	1	0	1	3	1	0	2	1	1	1	1	0	2	0	0	4	1	1	0	0	0	0	1	2	3	1	1	0	1	1	1	5	1	1	2	1	0	2	0	1	0	1	3	2	3	2	2	0	0	0	0	0	1	2	0	1	0	0	0	2	0	4	0	0	0	2	1	1	0	3	2	0	4	1	1	1	1	0	2	0	0	1	4	0	1	0	3	3	3	1	0	1	0	3	2	2	0	2	5	0	0	0	0	1	0	2	2	3	0	2	1	2	0	1	3	3	2	0	1	1	1	0	1	2	0	4	1	0	2	0	2	2	3	1	1	3	1	2	0	2	2	0	0	2	2	0	0	1	1	2	4	0	2	0	2	2	0	2	1	0	4	1	0	0	7	0	2	1	2	1	1	0	0	1	1	1	1	3	2	5	1	3	1	1	3	3	1	2	0	7	0	5	3	1	0	1	1	0	2	3	1	2	1	3	4	1	0	1	2	3	0	2	1	2	1	1	1	6	0	5	1	1	0	2	1	1	2	0	0	0	2	2	1	1	0	0	3	1	1	0	0	2	0	0	2	1	0	0	1	1	1	0	2	2	1	2	1	1	0	0	1	1	3	4	1	1	1	0	0	3	5	1	1	4	1	0	2	7	2	1	1	0	2	2	1	3	1	0	1	2	0	3	0	1	2	0	1	2	0	0	0	3	2	0	3	0	3	1	1	1	2	2	0	1	0	0	2	3	0	2	3	1	0	2	0	3	1	1	0	4	2	0	0	2	0	2	0	4	1	4	1	2	0	0	0	1	0	0	1	1	1	1	1	1	0	3	0	2	3	3	2	0	1	2	3	3	1	4	4	3	2	0	2	0	5	1	5	5	1	1	1	0
N0.HOG0005018	0	1	0	0	1	3	0	2	2	1	0	1	1	0	1	2	1	2	0	1	1	4	2	1	0	0	1	2	1	0	2	0	2	1	1	0	1	0	0	2	1	1	0	1	3	0	0	0	1	2	1	3	2	0	3	1	2	2	0	0	3	0	3	0	2	0	0	0	1	0	1	0	3	1	1	1	0	1	1	0	0	2	1	0	1	0	0	0	0	0	2	1	1	2	1	1	0	1	0	1	1	1	1	1	2	0	0	1	1	0	0	0	1	3	2	1	0	1	4	5	0	2	1	0	2	0	1	4	2	0	1	1	1	1	1	1	1	0	0	1	0	0	0	0	0	1	2	3	1	0	2	1	0	4	0	2	1	0	0	1	1	2	0	0	0	0	1	0	1	1	0	2	1	0	2	0	0	0	1	1	1	0	4	1	0	3	0	0	1	2	0	2	0	1	1	3	0	1	3	0	1	0	0	4	5	1	1	2	2	0	0	1	2	0	2	0	0	1	0	0	2	0	0	1	2	1	1	0	1	2	0	0	0	0	0	4	0	1	0	0	1	2	0	1	1	0	2	1	1	3	0	2	0	0	1	1	0	1	0	2	2	1	3	0	0	2	1	2	2	1	0	5	1	1	0	0	0	0	1	1	0	0	0	2	1	0	1	1	1	2	0	0	2	2	2	1	0	0	0	1	1	2	2	0	2	0	0	1	1	1	2	0	0	0	0	0	1	0	0	0	0	0	3	3	0	0	2	3	0	0	1	0	1	0	2	1	2	0	1	1	0	2	0	3	0	2	0	0	0	0	0	0	1	0	0	3	1	0	0	0	0	0	0	1	1	0	1	0	1	4	1	0	0	1	1	3	0	0	0	1	4	0	1	2	1	2	2	1	0	0	1	0	1	1	1	0	1	1	0	3	0	0	0	0	3	0	3	0	0	0	1	0	1	0	0	1	0	0	2	1	0	2	0	0	1	1	1	1	0	1	2	0	3	2	0	0	0	2	4	1	1	0	2	2	1	1	1	2	0	1	1	0	0	2	0	2	5	1	0	2	0	1	1	2	0	0	0	1	1	4	2	0	2	1	2	0	2	0	0	2	0	2	1	1	0	0	1	0	0	1	1	1	4	1	1	2	3	3	2	2	0	0	4	2	1	0	1	0	1	1	0	0	1	2	2	0	2	1	1	0	0	0	3	1	2	0	0	1	1	1	0	2	2	1	0	1	1	0	0	0	1	2	0	1	0	0	2	1	1	1	4	0	0	1	0	2	1	2	1	0	2	1	0	0	1	0	1	0	0	1	0	0	2	2	1	1	1	0	1	1	0	0	2	0	1	2	0	1	0	1	1	3	1	2	1	0	0	0	1	0	0	0	2	0	1	1	1	1	1	2	3	2	1	1	1	2	2	1	2	0	1	0	3	0	0	1	0	1	0	1	0	3	0	0	5	1	1	0	0	0	1	1	5	1	0	1	0	1	0	0	1	3	1	2	1	2	0	0	3	0	0	1	2	0	2	0	1	0	1	0	1	0	2	2	3	0	0	1	2	1	1	2	0	2	2	0	0	2	1	2	0	0	3	2	1	0	0	0	2	0	0	0	0	0	2	3	2	5	0	2	2	1	1	1	0	0	1	2	2	0	1	1	4	0	0	2	1	1	1	0	0	0	1	0	0	2	1	0	0	1	2	0	1	0	0	4	0	0	0	1	0	1	0	2	0	2	1	1	1	3	4	1	2	1	0	0	0	0	4	0	2	1	1	0	1	2	0	1	1	0	1	1	0	1	0	0	0	1	1	3	0	0	1	0	0	1	1	5	0	1	0	1	0	3	2	1	1	2	2	2	0	1	2	3	2	1	1	2	0	1	1	0	1	2	0	0	3	2	2	1	2	0	1	0	0	1	3	1	0	0	3	2	1	2	0	1	1	0	1	2	0	0	6	0	2	0	1	0	0	0	1	3	1	2	2	1	2	1	1	0	0	0	3	1	1	0	0	0	0	0	1	2	0	1	1	0	1	1	0	2	0	2	3	2	1	0	2	1	0	2	0	0	2	0	3	1	1	0	0	2	1	1	0	1	0	2	1	0	1	1	0	0	1	0	1	0	0	0	3	2	1	1	2	1	0	0	0	1	0	2	0	4	0	0	1	0	2	0	1	0	0	0	0	0	0	2	0	2	1	4	0	1	3	3	1	1	1	0	2	1	0	0	0	3	0	1	2	0	2	2	2	2	2	1	0	0	2	2	1	1	0	1	0	1	0	1	0	0	0	0	1	1	1	0	0	0	0	0	0	1	1	2	0	1	2	1	1	0	0	0	1	2	2	0	0	0	0	1	1	1	0	0	3	0	0	2	0	1	0	0	1	0	2	2	1	0	1	0	1	0	0	1	0	2	2	1	0	0	3	2	0	2	3	1	1	0	4	0	0	0	3	0	0	0	1	0	0	1	2	0	1	1	0	1	0	2	0	1	1	2	1	0	0	0	0	2	1	1	0	0	0	1	3	0	2	0	1	0	3	4	1	0	1	0	0	0	0	0	0	2	0	0	0	0	1	0	0	4	0	0	1	0	0	1	2	2	0	0	1	1	2	1	0	3	1	1	0	1	1	0	1	0	0	1	1	1	3	0	3	0	1	1	1	0	2	1	1	1	4	0	1	0	0	1	0	0	0	2	2	0	2	0	0	2	1	0	0	0	1	0	1	0	1	0	1	0	0	0	0	4	0	0	0	0	1	0	0	1	3	1	1	1	1	1	0	1	1	1	5	0	4	1	0	0	5	0	1	0	2	0	0	0	3	1	1	3	1	0	0	1	1	0	0	2	1	0	0	0	1	2	0	0	1	0	2	3	0	2	0	2	2	0	1	0	0	0	2	1	2	1	4	0	0	2	0	1	3	3	3	3	0	1	1	0	0	0	0	2	1	0	0	2	1	4	0	1	0	1	0	1	0	1	1	2	0	0	2	2	0	0	0	0	0	1	0	0	1	0	0	3	1	2	1	0	1	0	0	0	3	1	0	2	1	2	2	3	1	0	0	2	0	0	1	0	2	0	0	2	0	0	0	0	2	0	1	1	1	1	4	2	0	2	0	1	3	0	0	0	0	2	0	0	2	1	2	2	2	2	1	1	1	2	0	0	2	0	1	1	1	1	2	1	0	0	1	0	3	0	1	0	0	3	2	0	1	1	0	0	2	0	0	1	0	2	1	2	4	3	0	1	1	1	0	0	0	1	0	2	0	0	0	1	1	2	0	0	2	1	1	1	3	5	1	0	0	0	0	0	0	0	0	0	0	2	2	5	1	1	0	2	2	1	2	0	2	0	1	0	1	1	0	1	2	0	0	0	0	0	0	0	0	0	1	0	0	1	2	0	0	1	2	0	0	3	0	0	4	2	1	0	1	3	0	1	1	1	3	0	0	0	1	0	1	0	2	0	2	1	0	2	1	1	1	1	0	2	0	0	1	1	0	1	2	0	0	1	2	0	1	3	1	0	0	0	0	0	0	1	0	1	0	0	0	1	0	1	1	1	0	1	0	0	3	0	2	2	0	0	1	0	0	0	0	1	0	2	1	0	3	3	2	2	0	1	0	0	1	1	1	0	0	0	1	5	1	3	0	1	0	0	1	0	0	2	0	0	2	1	2	1	0	0	2	1	0	0	1	1	0	0	1	0	0	1	1	2	2	1	1	3	0	2	1	2	0	0	0	0	2	1	1	1	1	1	1	1	2	0	2	1	1	0	1	6	1	0	2	0	1	1	1	3	1	1	1	1	4	0	0	0	2	1	0	1	1	0	1	1	1	2	0	0	2	0	1	1	1	0	0	2	0	1	0	0	0	0	1	0	1	0	2	2	0	4	2	1	1	1	0	1	1	1	1	1	0	0	2	0	3	2	0	1	0	2	1	3	1	1	0	0	1	1	1	2	2	0	0	0	4	1	1	0	0	1	0	0	0	1	0	1	1	0	0	0	0	3	2	0	0	2	2	0	1	0	0	2	0	0	0	2	0	1	2	0	0	0	4	0	2	0	3	0	0	0	2	0	3	0	0	0	1	4	0	0	0	0	0	1	0	2	0	0	0	0	1	0	0	2	0	0	0	5	1	1	0	0	1	0	0	1	3	0	3	2	1	0	0	1	1	1	2	1	1	0	1	1	2	0	2	0	0	1	2	1	3	0	0	1	1	2	0	2	0	0	3	0	0	3	0	1	3	0	2	2	1	0	0	1	2	4	0	1	0	1	1	3	0	0	0	1	0	0	0	0	1	0	0	0	0	0	1	1	2	0	1	0	0	1	1	3	0	1	0	3	0	0	1	0	1	1	3	0	1	3	0	0
N0.HOG0006347	0	3	1	2	1	5	0	0	0	1	1	0	0	0	0	1	0	1	0	1	2	2	2	3	1	0	3	1	4	0	2	3	2	0	1	1	0	0	1	3	2	0	1	0	2	1	2	2	1	1	0	3	2	2	0	0	2	3	0	0	1	1	3	1	2	0	1	1	1	1	1	0	2	1	0	1	0	1	2	1	0	0	0	0	1	1	1	1	0	0	1	5	1	2	2	0	0	0	0	0	0	0	1	0	0	0	0	1	0	1	2	0	1	1	0	0	1	0	2	2	0	0	2	0	2	1	2	4	0	2	2	4	1	1	1	0	1	0	1	1	0	1	1	1	1	2	5	0	0	0	0	1	0	0	1	0	3	1	0	2	1	1	0	1	0	2	0	0	1	0	1	0	1	1	1	3	1	1	0	1	1	2	3	0	0	2	0	0	2	1	0	1	0	1	0	0	4	2	2	3	0	0	0	1	1	0	2	1	1	0	0	0	0	2	1	2	0	0	1	1	1	0	0	0	1	0	1	0	0	2	0	1	1	2	0	2	0	0	2	1	1	1	4	0	1	1	2	0	0	0	0	3	1	0	2	2	0	0	2	2	3	2	4	0	0	2	0	1	3	1	0	0	0	2	0	0	0	0	2	3	1	0	0	0	0	0	1	0	0	4	3	1	0	2	3	1	0	0	0	2	1	1	1	0	0	0	0	0	1	2	1	0	3	1	0	2	2	0	2	0	1	0	0	0	1	3	1	0	0	0	1	0	3	1	2	0	2	1	2	7	0	1	0	0	1	1	1	0	1	1	0	2	0	1	1	2	3	0	1	0	0	0	2	1	1	0	2	0	1	0	0	3	3	0	0	2	5	1	3	0	1	1	1	3	1	0	0	1	2	0	0	1	1	1	0	1	2	0	1	1	0	0	1	2	0	1	0	0	0	2	2	1	1	0	1	0	0	0	0	0	0	0	0	1	0	0	0	1	3	1	0	0	1	1	0	2	1	1	2	1	1	1	0	1	0	0	0	1	0	1	0	1	0	3	2	1	1	0	1	2	0	0	0	2	4	0	1	1	1	0	1	1	1	1	4	3	1	3	3	3	1	1	1	0	0	0	0	1	0	2	1	2	1	1	2	3	2	2	1	1	0	2	3	0	1	0	2	0	0	1	0	0	0	2	1	0	3	2	3	1	0	0	2	2	1	0	0	0	0	2	0	2	3	1	0	0	0	2	0	1	1	1	2	2	0	1	0	2	1	0	4	2	2	0	0	0	1	4	0	0	1	2	0	0	0	0	1	0	0	1	1	3	2	0	0	1	1	0	1	1	2	0	1	1	1	1	0	1	1	1	2	2	1	0	2	0	1	3	1	1	4	0	0	0	1	0	1	0	0	5	1	2	1	0	2	0	2	3	0	3	2	1	2	0	0	1	0	2	0	0	1	1	2	0	0	2	2	0	0	2	0	1	1	1	1	3	1	0	2	1	1	5	0	0	0	4	0	0	1	0	2	1	1	1	2	0	0	1	5	1	0	2	1	0	1	0	2	0	4	0	3	0	0	3	0	0	1	1	0	2	5	0	0	1	0	0	1	0	5	0	1	1	0	0	1	0	0	0	2	2	0	1	1	1	3	2	2	1	0	0	4	0	3	3	3	0	1	0	4	1	0	0	2	1	0	0	0	1	0	1	2	2	6	1	3	4	0	0	0	1	1	1	1	0	0	0	2	1	0	5	1	1	2	1	0	2	3	0	1	2	0	0	1	0	0	5	0	0	1	0	2	0	0	1	0	0	0	0	2	4	0	2	2	0	0	0	1	0	1	0	1	4	1	0	1	4	2	1	0	0	0	0	0	0	0	0	2	2	3	0	0	0	2	0	4	1	1	1	3	1	1	0	1	1	1	1	1	1	0	1	0	2	0	2	1	2	1	1	0	2	0	2	3	0	2	0	0	3	1	3	2	1	0	1	0	3	0	3	1	0	2	0	0	0	1	0	0	0	0	0	0	4	0	0	0	1	3	1	0	1	2	3	1	2	0	0	0	2	0	2	1	0	2	1	0	1	2	0	1	2	1	0	1	0	0	2	0	0	7	1	0	1	1	1	3	1	0	0	2	2	3	0	1	2	0	3	2	0	3	0	1	2	1	2	0	1	0	0	0	0	1	1	0	0	0	3	2	0	2	1	1	1	1	1	0	0	1	0	2	0	0	0	0	0	2	0	2	0	0	1	3	0	4	0	1	0	0	4	0	2	0	2	0	0	0	3	0	0	0	1	1	1	0	1	0	0	2	0	0	0	3	1	0	1	0	0	1	0	1	0	1	0	0	1	1	0	0	3	1	0	0	0	1	3	3	1	1	1	2	1	0	0	1	2	0	1	3	0	2	0	1	0	0	0	1	1	0	0	1	0	2	2	1	0	0	1	2	0	1	0	1	0	5	0	0	2	0	0	1	1	1	0	1	4	1	0	0	1	7	1	0	0	1	0	1	1	3	2	0	1	1	0	1	0	0	2	1	0	3	2	0	1	0	2	0	2	0	1	2	1	0	0	0	3	1	0	2	0	0	0	1	2	1	1	1	0	0	0	0	0	0	0	3	1	1	0	0	0	1	0	0	3	1	0	0	2	1	2	4	0	2	1	1	3	2	2	1	1	0	2	2	1	0	0	0	0	0	2	1	0	1	0	0	0	2	4	3	0	0	2	0	0	1	0	1	1	0	0	4	3	0	2	0	0	0	0	1	0	0	1	2	1	3	0	2	1	1	3	1	1	0	1	1	0	1	1	1	2	0	0	0	0	1	2	0	1	1	0	0	0	2	0	0	2	2	0	0	1	1	3	0	0	0	0	1	3	1	0	0	0	3	0	0	1	2	0	2	1	0	3	4	1	0	1	1	3	2	1	1	0	2	1	0	3	1	0	1	1	3	0	0	0	0	0	4	1	0	1	0	2	4	1	2	0	0	2	2	1	0	0	0	1	0	0	2	0	1	1	2	0	0	2	2	1	1	0	1	1	1	0	2	2	0	1	4	0	1	2	0	1	3	1	2	0	1	2	0	1	0	0	0	0	0	1	1	0	1	1	1	2	1	0	2	0	1	0	1	3	2	0	0	0	2	2	0	3	1	3	0	0	1	3	2	0	1	0	1	2	3	2	0	1	1	1	2	0	0	0	2	2	2	1	1	0	1	1	0	0	1	1	1	0	2	1	3	1	0	2	0	1	1	2	0	1	0	0	0	0	0	2	2	0	4	1	2	0	0	1	0	0	1	2	0	0	1	0	2	0	0	0	0	0	0	1	4	1	2	0	1	0	1	1	0	1	4	0	3	2	1	0	0	3	0	0	3	3	1	1	1	2	2	1	0	0	0	1	1	0	7	1	2	0	2	4	1	2	1	1	2	0	0	0	1	2	1	2	2	0	2	0	0	0	0	0	2	0	0	0	1	0	0	0	0	1	0	0	1	1	1	1	0	1	2	2	0	0	1	0	0	1	1	0	1	1	0	2	0	1	0	1	1	1	0	1	0	0	2	1	1	2	2	0	0	0	1	2	2	1	0	1	1	2	2	1	0	2	0	1	1	0	3	0	1	1	0	0	2	1	0	4	0	0	2	0	0	0	0	3	0	0	1	0	0	1	0	3	1	0	1	0	1	0	1	2	0	1	1	0	0	1	1	2	1	2	0	2	1	0	4	1	1	5	3	3	0	0	0	0	2	1	2	0	0	1	1	0	1	0	0	0	0	0	1	2	2	0	2	0	0	0	0	0	1	1	2	1	0	1	2	0	0	4	0	0	3	1	0	3	1	0	1	1	1	2	2	2	1	0	0	0	2	0	0	0	0	0	0	0	4	0	3	1	0	0	0	0	0	0	0	0	1	0	2	0	0	1	3	0	1	1	0	0	1	1	1	0	3	1	0	0	0	0	4	3	0	1	0	0	0	1	1	0	0	4	0	1	1	3	0	0	0	4	0	1	2	2	4	5	6	1	2	0	0	1	1	1	0	2	0	2	0	1	0	1	0	0	1	0	2	0	1	1	0	1	1	1	0	1	1	0	0	3	0	0	0	0	1	0	1	1	0	1	1	0	0	1	0	0	2	4	3	3	1	4	1	0	0	1	2	3	1	0	1	3	1	0	0	3	2	0	1	3	0	0	2	1	2	1	0	0	2	1	1	2	1	2	0	1	0	0	1	0	0	0	3	1	0	3	0	1	0	0	3	0	1	0	0	0	0	1	0	1	1	0	4	0	0	0	0	0	0	1	1	2	1	0	0	2	4	1	1	0	1	1	3	1	1	2	1	1	0	2	1	2	1	2	0	0	1	0	4	4	1	1	4	1
N0.HOG0012790	1	3	0	4	1	2	2	2	1	1	0	1	2	0	1	4	0	2	0	7	3	1	2	2	2	1	2	2	0	2	6	0	2	1	0	0	1	0	0	2	3	0	1	3	1	2	3	1	4	1	5	1	2	1	2	3	4	6	0	0	7	1	5	0	0	3	2	1	2	0	2	0	2	1	2	3	1	4	2	2	1	2	1	1	1	1	4	1	0	1	2	2	1	2	4	2	4	0	2	3	0	5	2	4	3	0	0	1	2	4	0	0	0	4	3	3	1	2	1	2	1	3	5	1	1	0	4	3	1	1	5	1	1	3	1	5	2	3	1	2	0	0	1	0	1	3	3	1	2	1	4	1	1	2	0	0	2	1	0	0	2	2	0	3	2	5	0	1	3	4	2	1	1	2	2	1	1	2	0	1	0	5	2	2	0	0	2	0	4	5	0	3	1	1	0	2	3	0	1	1	2	0	0	3	3	2	3	5	6	2	4	1	6	0	0	3	0	0	0	1	0	2	3	2	0	2	0	1	4	1	0	0	0	1	0	2	0	2	3	0	0	1	2	4	3	1	0	2	1	4	1	2	0	1	2	4	0	2	4	1	2	3	1	0	4	3	1	2	0	2	0	4	3	6	0	1	2	3	3	2	1	1	1	1	4	0	5	1	1	1	4	2	3	2	10	0	1	3	1	2	4	2	3	0	2	1	2	0	4	1	3	2	5	4	1	0	2	0	2	0	2	2	4	2	3	3	4	1	0	4	2	0	6	3	1	2	1	1	7	4	0	1	2	1	4	2	4	2	0	1	1	1	0	0	1	0	2	4	7	0	1	0	1	5	0	0	6	2	4	4	1	0	1	1	2	3	7	1	1	2	2	2	0	2	1	4	0	8	2	0	2	0	2	1	0	2	3	0	2	0	3	4	2	1	2	1	1	3	1	2	3	0	1	0	0	0	4	3	2	4	0	1	1	2	4	4	0	1	4	2	2	0	6	4	1	1	1	4	0	3	1	0	3	2	2	2	2	4	0	1	1	3	0	1	0	1	4	1	2	4	1	0	1	2	4	1	1	0	0	5	2	4	1	3	2	4	3	5	0	1	1	1	0	0	0	2	4	1	4	5	1	1	1	6	2	4	1	3	2	2	0	1	0	7	1	2	7	0	1	2	0	1	4	4	0	1	1	4	1	4	0	0	3	2	3	0	0	0	1	2	0	3	2	7	5	4	2	2	0	2	2	0	2	1	0	0	2	4	5	2	4	3	0	2	1	3	3	2	2	0	0	2	1	1	1	2	3	0	0	1	3	2	2	4	2	4	0	0	1	7	4	2	3	1	2	1	1	1	2	1	0	5	3	2	1	1	2	2	1	1	0	0	0	2	4	0	1	0	3	0	2	0	2	1	1	4	2	0	0	2	3	0	2	0	0	2	0	2	1	2	2	5	1	3	6	1	1	0	1	5	1	4	2	0	3	4	0	2	1	0	6	0	3	5	0	1	1	3	3	0	2	4	4	1	1	2	1	1	5	3	1	2	3	6	5	2	1	2	2	5	4	4	0	0	1	0	5	2	0	0	5	0	5	7	3	0	0	4	5	2	2	1	1	1	1	2	2	1	3	2	2	2	0	1	3	4	2	4	5	0	3	2	2	3	0	3	0	1	4	3	0	0	2	1	4	9	0	5	3	2	0	0	7	4	2	0	3	2	2	1	0	1	0	1	0	1	2	1	3	2	0	2	2	1	2	2	5	2	1	4	0	0	1	0	0	2	0	3	3	4	1	2	0	0	1	2	1	1	0	3	0	0	0	1	2	3	0	2	5	5	1	3	0	0	5	0	1	2	3	4	3	4	2	2	4	2	2	0	3	0	4	4	3	0	2	3	3	1	1	2	5	1	0	1	0	3	1	1	0	4	0	2	3	2	2	2	1	2	0	5	0	5	7	2	3	0	1	3	4	0	4	1	1	1	3	4	2	5	0	1	2	1	1	1	2	0	1	2	0	2	4	4	0	2	3	3	2	4	0	2	0	1	2	1	3	3	1	1	2	1	2	5	2	1	2	0	0	3	1	4	2	1	3	1	3	3	1	1	2	4	2	2	3	3	4	2	2	2	4	4	2	0	2	5	2	3	2	1	2	5	2	5	2	2	2	0	5	0	1	0	1	0	0	0	1	4	1	2	5	3	3	2	1	3	1	1	4	1	1	6	3	4	0	2	1	3	4	1	0	1	2	2	9	1	0	1	3	4	0	2	1	6	0	1	3	2	0	1	0	1	0	4	2	1	0	1	0	0	1	1	3	0	0	4	0	1	1	0	2	0	0	1	1	2	3	0	2	4	5	1	0	1	2	1	1	2	5	3	1	1	1	0	1	0	5	2	4	1	2	0	1	3	0	2	1	0	1	1	1	3	1	1	3	1	0	1	1	2	2	0	2	0	4	5	3	0	0	0	6	2	4	3	0	1	4	1	1	3	6	7	4	0	1	1	0	1	2	2	0	2	2	4	3	1	2	2	1	5	3	8	0	1	2	2	2	2	2	2	2	2	1	0	0	2	1	0	2	3	0	4	4	2	1	2	1	1	0	0	0	0	0	1	0	3	1	3	1	1	1	3	1	2	2	2	3	0	2	3	3	1	0	1	1	1	1	3	3	4	4	1	3	6	2	4	2	0	2	5	1	0	1	0	0	3	6	1	3	0	1	2	2	0	3	1	2	4	0	0	5	4	0	2	3	0	2	1	1	1	3	1	1	3	2	2	4	7	4	1	3	1	5	0	0	2	3	2	5	1	3	3	1	2	3	1	3	3	4	1	3	2	0	0	3	1	1	0	0	4	0	3	1	4	1	1	5	0	2	1	0	4	3	1	0	2	1	0	2	4	0	2	7	2	1	1	1	5	5	1	1	3	0	1	2	1	1	3	2	3	10	1	0	1	4	4	0	0	2	4	1	1	5	2	2	1	1	3	5	5	1	0	1	0	0	4	0	0	3	2	2	3	0	2	0	1	0	0	1	5	2	0	0	2	0	3	4	3	0	5	2	2	3	2	1	2	3	2	5	1	0	0	5	4	0	3	1	1	0	3	4	1	1	7	2	3	0	3	3	1	2	3	1	1	4	0	0	3	0	3	4	0	1	2	2	1	0	1	1	2	1	4	1	4	1	0	3	3	3	0	0	1	2	3	1	2	0	1	5	1	2	2	0	0	3	1	2	1	1	4	0	1	1	0	0	2	2	5	1	1	0	1	2	3	5	0	1	0	1	1	2	5	1	0	5	1	1	0	0	1	1	1	1	0	2	0	0	0	3	1	2	2	3	1	0	3	3	1	4	0	2	4	2	0	2	1	1	2	0	0	0	1	2	2	0	1	0	1	2	1	4	1	1	8	3	4	0	1	6	1	2	0	1	0	2	2	4	2	3	1	3	0	1	0	2	0	6	0	2	3	2	3	1	0	3	2	2	1	4	0	1	1	0	4	1	3	1	0	1	0	1	1	4	1	2	3	1	0	2	0	0	5	0	0	0	2	2	0	2	2	1	1	0	0	3	3	0	2	1	2	2	1	0	4	0	2	3	1	1	5	3	4	3	1	0	5	4	3	1	1	2	3	0	0	1	6	3	5	0	0	0	0	2	0	0	0	0	4	3	0	4	1	1	0	1	3	5	2	1	2	0	2	0	3	4	1	0	0	0	3	5	3	4	2	5	2	0	2	0	3	4	4	2	2	2	2	3	3	1	1	0	4	2	3	0	7	2	0	1	4	3	0	1	2	2	0	1	2	0	2	2	1	3	1	1	0	3	2	0	3	3	1	0	1	4	1	1	1	2	0	4	2	0	2	0	3	1	0	3	0	6	0	2	0	0	1	2	2	0	0	4	1	2	1	2	5	1	1	1	1	2	2	1	1	1	2	0	2	3	3	0	4	3	0	3	5	2	5	3	1	1	1	3	0	1	4	0	3	2	3	0	3	0	2	1	4	3	4	2	2	2	1	1	0	2	3	4	2	1	2	0	1	0	2	1	1	3	2	0	2	1	0	1	0	0	1	2	0	1	6	2	5	2	5	0	2	2	1	1	0	1	3	2	1	1	0	1	3	5	3	1	1	1	3	3	1	1	3	1	5	1	2	5	4	1	1	2	0	2	0	5	0	3	1	3	0	6	0	0	0	1	0	2	1	1	3	2	4	0	5	0	1	1	2	2	1	1	1	0	6	0	2	3	1	1	4	4	0	0	0	2	2	2	2	1	4	2	5	1	0	4	2	1	1	1	2	1	1	4	1	2	1	3	1	0	1	3	3	0	3	4	2	3	3	3	2	2	2	1	2	4	4	8	0	6	2	3	3
N0.HOG0010261	1	0	0	0	1	1	1	0	1	1	1	0	0	0	0	1	0	0	0	0	0	0	1	0	1	1	2	0	0	1	1	0	1	0	0	0	0	0	2	0	0	1	0	0	0	0	1	0	0	0	0	0	1	0	0	0	0	1	0	0	2	0	0	2	4	2	0	1	0	0	0	0	0	0	2	0	1	2	0	0	0	0	0	1	1	0	0	0	0	0	1	0	0	0	0	1	0	0	0	0	0	0	0	0	0	0	0	1	1	0	0	0	1	0	0	1	0	0	0	1	0	0	1	2	1	0	0	1	0	0	0	0	1	0	0	1	0	1	0	0	0	1	0	0	0	1	2	0	0	0	2	0	0	0	0	0	1	0	0	0	0	1	0	1	0	0	0	0	1	0	1	1	1	0	1	1	0	1	1	1	0	0	1	0	1	0	0	0	0	0	0	0	0	0	0	0	1	0	1	0	0	0	0	0	0	0	0	0	0	0	1	0	0	0	0	0	1	0	0	0	0	0	0	0	1	0	1	0	0	0	0	0	0	2	0	0	0	0	0	0	0	0	2	0	1	1	2	1	0	1	0	3	1	0	0	0	0	0	0	0	0	0	2	0	0	1	0	0	1	2	0	0	3	0	0	0	0	2	0	0	0	1	0	0	0	0	2	1	1	0	0	0	0	0	2	0	0	0	0	0	0	0	3	0	1	0	0	1	2	0	2	0	2	1	1	0	0	0	0	0	0	0	0	0	0	0	0	1	0	0	0	0	1	0	0	0	0	1	0	1	0	0	0	1	0	1	0	0	0	0	0	0	0	0	2	1	1	0	0	0	0	0	2	0	0	0	0	0	0	0	0	0	2	0	0	0	0	0	0	1	1	0	1	0	0	0	0	0	1	0	0	0	0	0	0	0	1	0	0	1	1	1	0	1	1	2	1	0	1	0	0	1	1	0	0	0	1	0	0	0	0	0	0	0	0	0	0	1	2	2	1	0	1	1	0	1	0	0	1	0	0	0	1	1	0	0	0	0	0	0	0	1	0	0	0	0	0	0	1	2	0	0	0	0	0	0	1	0	0	0	0	1	0	0	0	0	2	0	0	0	0	0	0	0	0	0	0	1	0	0	0	0	0	0	2	0	0	0	1	0	0	0	0	0	0	0	1	0	2	3	0	0	0	1	1	0	0	0	1	0	0	1	0	0	0	0	1	0	0	0	0	0	0	0	2	1	0	0	0	0	0	0	0	0	0	0	0	0	0	0	1	0	0	1	3	3	2	0	0	0	0	2	0	0	0	0	0	0	0	0	1	1	0	0	0	0	0	0	0	0	0	0	0	0	0	0	0	0	0	0	1	1	1	0	0	0	0	1	0	0	0	0	0	1	0	0	3	0	1	1	0	0	0	1	0	0	1	0	0	1	0	0	1	0	0	0	0	0	0	0	0	1	0	0	0	1	0	0	0	0	0	0	2	0	0	0	1	0	0	0	0	0	0	0	0	1	1	0	3	0	1	1	0	0	0	0	0	0	0	0	1	0	0	0	0	0	1	1	1	1	0	0	0	0	0	0	0	2	0	1	0	0	0	0	0	0	0	1	1	0	0	0	1	0	0	0	0	0	1	0	0	0	0	1	0	0	0	0	0	0	0	0	0	1	1	0	0	0	0	0	0	0	0	1	0	1	0	0	0	0	0	0	0	2	1	0	0	0	1	0	0	0	1	1	0	0	0	1	1	0	0	1	1	1	0	0	2	0	0	0	0	1	0	1	0	0	1	0	0	0	0	0	1	0	0	0	0	0	1	1	0	3	0	0	0	0	0	0	1	2	0	0	1	1	0	0	0	2	1	2	0	1	1	1	0	0	1	0	1	0	1	0	1	0	0	0	0	0	1	0	0	0	0	0	0	1	0	0	0	1	0	1	0	0	0	0	0	0	0	1	0	0	0	0	0	0	0	0	0	0	1	0	0	2	2	1	0	0	0	1	0	0	0	0	1	0	0	0	0	0	1	3	0	0	0	0	1	0	1	0	0	1	1	0	0	0	0	1	0	0	0	0	0	0	0	0	0	0	0	2	1	1	3	0	0	0	0	0	0	0	0	1	1	0	0	0	2	0	1	0	0	0	0	1	0	1	1	0	0	0	0	0	2	0	1	0	0	0	0	0	0	0	1	0	1	0	3	1	0	0	0	0	1	0	1	1	0	0	0	0	0	0	0	0	0	1	0	0	0	1	0	0	1	0	2	0	1	1	0	0	0	1	0	1	0	0	0	0	1	0	0	1	0	0	0	0	0	0	1	0	0	0	1	0	0	0	1	0	1	0	0	2	0	1	0	0	0	1	2	0	0	0	1	0	1	0	0	0	1	0	0	0	0	0	0	1	0	1	1	0	0	2	0	2	1	0	0	0	0	0	2	0	3	0	0	0	0	0	1	0	0	0	0	0	1	0	0	1	1	0	2	0	2	0	0	1	1	1	2	0	1	0	0	0	0	0	1	2	0	1	0	0	2	1	1	0	0	0	1	1	0	0	0	0	0	0	0	0	0	0	0	0	0	0	0	0	1	1	0	0	0	0	0	0	0	0	1	0	0	0	0	1	0	0	1	0	0	0	0	0	1	0	0	0	0	0	0	0	1	0	0	0	1	0	1	0	0	0	1	0	2	1	0	0	0	0	0	0	0	0	0	0	0	0	1	0	0	0	0	1	1	0	0	0	0	1	0	0	0	1	0	0	0	0	0	1	0	0	0	0	0	2	0	0	1	0	0	0	0	0	2	0	0	0	2	0	0	0	1	0	0	0	0	0	0	0	0	1	0	2	2	1	0	1	0	0	0	0	0	0	0	0	0	1	1	1	0	1	0	0	0	0	0	0	2	0	0	2	0	1	1	0	1	0	0	0	0	1	0	2	0	1	2	0	0	0	0	0	3	0	0	1	0	1	0	0	0	1	1	0	0	1	1	0	0	0	0	0	0	0	0	0	0	0	2	0	0	0	0	0	2	1	1	0	0	0	0	1	0	1	1	0	0	0	0	0	2	2	0	0	0	0	0	0	0	3	0	0	0	0	0	0	0	0	1	0	0	1	0	0	2	1	0	0	0	0	1	0	0	0	1	0	0	0	0	0	1	1	0	0	0	0	1	0	0	0	0	0	1	0	0	1	1	0	1	0	0	0	0	0	1	0	1	0	0	0	0	0	0	1	0	0	0	2	1	0	0	0	0	0	0	0	0	0	1	0	1	0	0	0	0	0	0	0	0	2	1	0	1	0	0	0	0	0	0	0	0	0	0	0	0	0	2	0	1	0	0	0	0	0	0	0	0	0	0	0	0	0	1	0	0	1	1	0	1	0	1	0	0	1	0	0	0	0	0	0	0	0	1	0	0	2	1	0	0	0	0	1	0	0	1	2	1	0	0	0	0	0	1	0	0	0	0	0	0	0	0	0	0	0	0	0	3	0	0	0	0	0	0	1	0	0	0	0	0	0	2	0	1	1	0	0	1	0	1	0	0	1	1	1	0	0	0	1	0	0	0	0	1	0	0	0	0	1	0	0	0	0	0	0	0	0	1	0	0	1	0	2	0	1	0	1	1	0	1	1	0	0	0	2	0	1	0	2	0	1	0	0	0	0	0	0	0	0	0	1	1	0	0	0	0	0	0	1	0	0	0	1	0	1	0	1	0	1	0	1	0	0	0	1	1	1	0	0	0	0	0	3	0	1	0	1	0	0	0	0	0	0	0	0	1	0	0	1	0	0	1	0	1	0	2	0	0	1	0	0	2	0	0	0	0	0	0	0	0	0	0	1	0	0	0	1	0	0	0	0	1	0	1	0	0	0	1	0	1	1	2	0	0	0	0	0	3	0	1	0	0	0	0	0	0	0	0	1	0	0	1	0	0	0	0	0	0	0	0	0	0	0	0	0	0	0	1	0	0	1	0	1	1	0	0	0	1	0	0	0	0	1	0	0	0	1	0	0	0	0	1	0	1	0	1	0	3	0	0	0	1	0	1	1	0	0	1	0	2	0	0	0	2	0	0	0	0	0	0	0	1	0	0	1	1	0	0	0	0	0	0	0	0	1	0	0	0	0	0	0	0	0	0	2	0	2	0	3	0	1	1	1	0	0	0	0	0	0	1	0	0	0	0	0	1	1	1	0	0	2	0	0	1	0	0	0	0	0	0	1	0	1	1	0	0	0	0	1	2	0	0	1	0	1	0	0	0	0	0	0	0	0	0	0	0	0	0	1	0	0	0	0	0	0	1	0	2	0	0	0	0	0	1	1	0	0	0	1	3	0	0	0	0	0	0	2	1	0	1	0	0	0	0	0	0	0	1	0	0	1
N0.HOG0006315	5	2	1	1	3	4	5	2	0	1	0	2	3	0	1	4	1	4	2	2	3	1	3	3	4	3	1	2	2	3	6	2	1	3	2	0	2	1	1	3	3	0	3	2	4	1	3	1	2	2	4	1	0	4	3	1	3	5	0	0	5	0	3	4	0	4	0	3	3	1	1	2	4	2	3	2	3	1	2	0	0	5	2	3	0	2	0	5	3	5	2	6	0	4	2	4	2	1	2	0	0	3	3	3	3	0	0	1	0	3	0	0	1	3	3	2	2	1	3	2	4	2	3	1	2	6	1	5	0	2	3	2	3	6	2	0	7	3	3	2	5	7	3	0	4	4	5	4	5	1	4	0	1	5	1	3	1	4	0	2	5	2	0	1	0	3	3	5	2	3	3	1	2	5	6	0	0	3	5	4	0	4	4	1	1	4	1	3	7	1	1	3	2	1	4	2	4	5	3	3	3	0	0	8	2	1	4	3	1	0	1	2	1	2	2	1	0	0	2	2	3	0	3	3	2	0	0	2	9	0	1	1	1	1	0	3	0	6	5	1	5	4	1	7	4	0	3	2	1	4	1	3	2	1	3	5	0	2	2	2	4	2	3	0	3	3	4	1	7	2	0	4	1	2	2	0	0	1	3	5	0	1	5	3	1	1	3	1	3	0	4	0	3	7	4	2	7	1	0	4	5	5	6	1	2	2	5	2	5	2	0	1	2	1	4	2	6	1	0	2	1	7	2	0	6	1	4	4	0	2	0	0	2	3	0	1	6	2	1	5	3	1	1	2	3	7	4	1	1	3	0	3	2	3	2	3	3	1	4	0	1	0	1	6	1	1	1	2	2	4	2	3	4	1	0	5	4	1	3	3	1	1	1	3	5	1	1	3	3	1	2	2	1	0	1	2	9	1	3	1	5	0	7	4	0	4	5	1	0	3	0	1	1	0	3	0	3	3	4	1	0	6	2	0	1	3	0	1	3	5	3	1	1	5	1	4	1	3	3	3	3	2	3	6	1	1	2	1	0	4	2	2	0	1	3	3	5	5	1	4	2	1	2	2	0	1	1	1	2	2	1	3	9	2	8	2	4	3	2	2	3	3	2	2	0	1	4	3	2	4	0	1	1	5	8	1	2	3	1	1	0	3	3	3	1	1	1	0	0	3	0	2	5	1	2	0	3	1	1	6	0	0	3	1	3	2	1	0	1	2	0	4	5	8	1	3	3	1	3	2	1	3	2	1	1	4	1	2	3	2	3	3	6	1	1	3	3	3	8	0	7	2	5	3	7	2	2	0	0	3	3	6	2	3	2	2	3	0	3	1	2	3	4	0	4	3	1	2	0	4	3	5	5	3	3	1	1	5	2	4	2	2	4	4	0	1	2	11	3	6	2	1	1	4	1	1	1	0	3	3	3	0	0	1	1	6	2	2	0	2	4	1	2	1	0	3	0	0	3	2	1	3	1	3	2	2	1	4	4	1	2	2	1	2	0	4	3	3	3	2	1	2	2	3	5	1	3	3	0	2	0	0	2	1	5	2	3	3	3	1	3	4	1	3	3	0	1	1	1	3	4	0	4	5	0	0	1	3	1	2	1	0	1	1	3	0	1	3	4	5	2	1	0	0	2	1	1	1	10	0	2	0	1	5	1	0	0	2	1	1	0	0	2	3	3	7	1	1	2	5	1	2	6	1	1	2	2	1	3	0	1	1	2	0	0	2	1	3	1	2	4	2	1	1	4	1	4	2	5	1	3	2	2	0	0	2	5	3	7	1	4	5	2	4	1	3	0	1	2	2	0	5	4	2	1	2	2	0	2	2	1	7	0	1	0	3	9	6	2	1	1	5	2	1	2	1	0	6	5	0	1	1	1	1	3	1	4	1	4	1	5	0	1	2	2	1	2	1	1	3	3	3	6	2	3	1	3	1	1	3	0	6	7	0	4	4	0	4	1	0	0	4	3	3	5	0	7	0	5	0	4	6	3	0	5	0	2	2	0	2	2	2	0	0	1	2	4	2	4	0	5	2	2	4	1	3	4	1	2	2	1	3	2	0	1	0	2	4	5	4	2	1	0	0	2	1	4	0	2	6	0	2	2	3	2	1	2	1	1	5	2	0	2	1	0	3	0	3	1	1	3	3	0	2	0	1	2	0	4	0	5	0	1	0	2	0	0	3	2	2	0	2	0	0	3	3	2	0	0	7	5	1	0	3	4	2	3	0	1	1	1	3	8	2	0	1	4	6	6	3	5	2	1	3	5	1	0	2	0	1	3	2	5	1	2	2	3	4	1	2	3	3	0	0	2	0	3	1	0	0	1	2	3	0	2	0	1	1	7	0	0	1	4	3	4	1	8	2	3	3	0	1	2	2	0	1	3	0	4	0	1	5	0	2	5	6	4	1	5	2	1	1	5	1	1	6	1	2	3	0	0	1	2	1	2	3	0	2	1	4	2	2	5	1	5	4	2	5	10	5	2	0	1	0	1	3	1	1	2	2	2	0	5	0	2	6	3	5	3	7	0	0	4	1	2	3	0	7	1	1	1	1	0	1	2	0	4	3	2	7	5	2	2	4	2	0	1	3	1	2	5	1	3	4	6	1	0	2	0	1	5	3	3	0	2	3	6	2	3	1	2	0	5	2	4	3	2	2	4	1	1	3	2	2	3	0	1	3	3	0	5	1	1	2	4	5	6	1	0	0	5	0	1	1	1	4	2	1	8	2	0	1	0	1	0	0	1	4	1	0	1	3	4	1	1	2	1	2	1	5	1	1	2	2	3	2	3	3	1	1	0	2	2	2	1	0	4	5	1	3	2	2	0	1	4	0	0	4	0	3	0	1	0	3	4	2	4	5	0	0	4	3	4	3	1	0	8	3	1	4	5	1	2	4	1	4	3	4	8	0	1	2	3	5	1	1	2	1	3	2	0	0	2	3	1	2	4	2	2	1	3	3	1	1	2	2	3	5	3	1	0	1	0	2	1	0	2	7	4	4	1	0	2	6	6	0	5	0	4	0	0	1	3	3	3	2	5	3	4	1	2	2	7	0	7	6	2	2	0	0	4	3	4	5	3	1	0	2	5	3	4	3	0	2	1	3	2	0	0	2	1	1	0	2	1	3	2	3	1	5	1	3	2	1	0	0	2	7	3	6	4	1	1	3	2	3	3	0	1	1	1	3	2	3	4	4	2	4	4	0	3	3	7	1	3	3	7	2	0	0	0	4	6	3	5	7	0	4	2	1	2	3	2	4	2	3	0	1	2	2	4	1	4	2	2	0	4	2	1	0	0	0	5	0	3	2	0	0	2	2	4	0	1	0	4	4	2	5	3	3	1	2	4	4	2	5	5	1	0	2	2	0	2	1	1	3	2	1	0	0	1	3	4	3	0	4	1	2	2	0	4	3	2	0	3	1	3	5	1	1	1	1	8	0	3	0	0	1	1	0	1	0	3	0	0	2	2	7	2	4	0	2	0	0	5	0	3	3	4	3	1	0	3	3	1	3	2	1	2	6	1	5	1	2	0	0	0	2	0	1	5	0	2	2	2	4	1	0	5	2	0	2	1	1	1	1	7	2	3	0	2	2	0	0	2	1	3	4	1	5	0	0	2	6	0	4	0	0	0	1	1	0	0	6	1	5	4	0	2	2	2	0	1	1	6	2	2	0	3	2	0	4	0	4	1	2	1	4	3	3	4	1	7	2	0	0	0	2	2	3	2	5	2	0	1	4	2	0	2	4	9	0	2	3	6	0	1	1	2	1	1	1	2	1	1	4	5	2	3	2	4	7	5	2	0	2	2	4	3	4	1	0	6	2	1	0	1	0	4	1	0	6	1	2	3	5	2	0	11	0	6	2	3	1	7	1	1	2	3	1	1	4	2	3	0	1	2	0	5	1	0	2	0	2	3	3	4	5	0	4	2	5	1	5	2	4	4	0	2	2	2	1	2	8	0	5	4	2	3	5	4	6	0	5	0	2	0	2	2	0	3	0	0	0	4	5	2	1	2	3	0	0	1	3	7	3	2	0	2	1	0	1	1	1	1	4	0	3	1	1	2	6	0	1	2	2	5	2	3	5	2	1	2	0	3	0	0	2	2	5	2	5	3	7	0	0	5	3	3	2	3	2	4	1	1	1	0	2	1	1	1	1	0	0	1	0	6	0	3	0	1	0	4	3	1	1	0	1	2	1	3	1	0	3	5	4	0	3	0	0	0	3	3	4	2	1	0	2	3	4	4	0	2	6	1	2	0	0	4	2	1	1	2	1	3	2	2	1	4	1	2	3	1	5	2	1	0	3	2	6	3	2	4	6	1	2	4	0	3	3	6	6	6	5	5	2
N0.HOG0000326	2	2	1	1	3	3	0	0	0	0	3	1	0	0	0	2	0	2	0	1	2	1	2	1	2	4	1	1	1	1	5	0	0	2	1	0	3	3	0	2	0	1	1	1	1	1	2	0	4	2	1	2	0	0	1	0	0	1	1	2	2	0	1	3	0	0	1	0	1	0	3	0	1	5	1	0	0	0	1	2	1	1	1	0	1	0	0	4	3	0	1	4	0	1	1	0	5	0	0	0	1	1	0	3	0	0	0	1	2	0	0	0	2	1	2	0	1	2	0	1	0	1	2	0	0	2	3	1	1	0	0	1	0	3	0	0	0	2	1	0	1	2	1	1	2	3	3	0	1	3	0	3	4	2	0	4	2	2	0	1	1	2	0	0	0	1	0	1	0	4	0	1	2	5	1	0	1	4	0	1	0	2	0	3	0	1	3	0	1	3	0	1	0	0	0	1	1	1	1	0	3	0	0	2	2	3	1	3	4	0	2	3	2	1	3	2	1	0	2	0	1	1	1	0	1	1	0	1	3	0	0	2	0	1	0	2	1	2	3	1	1	0	0	1	1	2	3	1	1	1	2	5	1	1	2	0	0	0	1	2	1	1	1	0	2	2	3	1	1	1	2	2	1	1	2	1	0	0	0	0	0	0	0	2	0	1	1	3	0	2	2	2	1	1	3	1	0	1	0	0	4	2	3	1	1	2	2	0	2	2	0	0	0	0	1	1	1	0	0	0	1	1	3	2	2	1	0	0	0	0	0	0	4	1	1	0	5	0	2	2	1	0	2	5	3	0	2	2	2	1	2	0	0	0	1	2	4	1	1	1	0	0	1	4	2	0	1	1	2	1	0	0	1	0	0	3	0	2	3	0	3	0	5	1	3	3	0	1	1	1	3	2	2	0	0	2	5	0	1	2	0	1	0	3	0	0	0	1	0	0	3	1	0	0	0	0	1	0	2	1	0	1	2	0	0	2	1	1	4	1	1	0	3	2	1	0	1	0	1	0	0	0	0	1	1	3	1	1	0	1	2	3	0	1	0	0	3	1	2	1	0	2	0	3	2	1	1	2	2	0	2	1	1	1	1	3	2	5	2	1	2	0	0	3	1	1	0	1	1	2	1	0	0	2	2	4	0	2	0	2	0	1	1	0	1	1	3	0	0	3	0	2	3	2	0	1	1	0	1	1	0	0	0	0	3	0	0	0	1	1	2	2	0	2	2	0	1	3	1	1	1	0	2	1	0	1	0	0	3	0	2	1	0	3	1	2	1	3	2	0	0	1	1	0	0	2	2	0	0	2	0	0	1	3	2	0	3	0	1	2	1	0	1	2	0	1	0	0	2	0	1	2	3	1	2	0	0	2	0	2	1	1	3	1	0	0	2	0	1	5	3	3	1	2	0	0	3	0	0	1	3	2	1	4	0	1	1	1	1	2	0	2	1	0	3	1	0	0	0	2	3	4	1	0	1	2	1	1	1	4	3	3	1	3	0	1	0	1	2	0	0	3	7	1	2	2	1	1	3	0	0	0	1	0	2	1	3	1	4	1	4	2	1	3	1	0	2	1	0	0	1	2	2	3	0	0	2	0	2	0	0	3	0	1	0	0	0	0	2	0	0	2	0	3	0	2	4	0	5	0	1	0	0	2	5	0	2	2	1	1	0	0	3	3	0	2	0	2	1	2	1	2	0	1	0	1	1	2	0	0	2	0	1	3	0	1	2	3	0	0	3	1	4	0	1	0	1	1	2	0	0	1	1	0	1	1	1	1	3	1	2	0	1	1	0	4	0	0	1	1	0	0	1	1	0	1	0	0	0	2	2	6	1	0	2	2	1	4	2	0	1	1	3	2	1	1	3	0	3	0	2	1	1	1	0	1	1	0	1	1	0	0	2	3	1	1	1	0	3	2	3	3	1	2	4	0	3	2	0	3	0	1	5	0	1	6	0	2	0	0	4	3	0	1	1	1	0	1	4	0	1	0	2	2	0	0	1	1	0	0	1	0	0	2	0	1	1	1	1	0	2	0	1	0	0	0	2	3	3	1	2	1	1	0	2	1	0	2	0	1	2	0	1	0	0	1	2	1	2	2	1	3	2	2	1	1	2	1	1	1	1	0	2	1	1	1	0	1	0	2	3	1	0	2	1	0	2	0	2	0	0	0	1	0	4	2	1	1	3	1	1	0	0	1	5	0	3	0	2	2	0	1	2	1	1	0	1	1	1	1	1	2	1	0	0	2	0	1	2	2	0	1	0	1	1	0	0	0	0	0	1	1	2	1	0	0	1	0	0	3	2	0	0	2	1	0	1	0	1	0	2	1	2	0	2	0	1	1	1	0	0	0	1	1	0	1	2	2	0	3	2	0	0	0	3	1	2	0	3	0	1	1	0	0	2	1	0	1	1	0	1	0	0	0	2	2	2	0	2	0	0	0	3	2	1	0	0	1	1	2	1	1	1	1	2	0	2	0	3	1	0	0	1	1	1	0	0	4	0	4	0	0	1	1	4	3	2	0	2	7	0	0	2	3	1	2	0	1	1	0	1	0	0	1	2	1	0	0	1	1	1	2	2	0	1	2	0	1	0	1	2	4	2	2	2	4	1	2	0	0	1	0	1	1	2	1	1	1	2	0	1	1	1	5	3	4	2	3	4	0	1	3	0	1	3	0	0	4	5	0	2	0	2	2	2	5	1	0	2	0	1	0	0	0	1	0	0	0	1	0	0	1	0	2	3	5	0	1	2	0	0	1	2	1	2	1	4	0	0	1	1	1	0	1	3	1	2	0	1	0	0	2	2	1	0	1	2	2	1	0	1	1	2	0	1	0	2	2	1	1	2	1	2	0	0	3	3	0	0	0	1	1	0	4	2	0	5	6	0	2	1	1	2	2	1	1	4	3	0	2	1	2	0	0	0	1	2	1	4	1	0	0	2	0	0	1	2	1	2	0	2	1	3	0	1	0	1	1	1	1	1	0	0	1	0	0	0	3	2	1	0	0	1	2	0	0	0	2	2	4	1	2	0	0	3	1	0	2	2	0	0	1	2	1	1	1	2	1	0	0	2	1	0	2	0	0	2	0	3	5	2	2	1	3	0	3	0	2	1	2	0	4	2	2	2	1	0	1	1	1	2	4	1	2	0	0	2	2	2	5	1	3	2	1	0	0	1	0	0	1	1	2	2	2	2	0	0	1	3	0	0	0	6	1	3	1	2	2	0	0	2	2	2	2	0	1	1	1	0	1	0	2	1	0	2	1	1	1	3	0	2	2	1	0	1	1	3	1	0	0	0	0	1	1	1	0	3	0	0	1	1	0	1	0	3	2	2	2	1	1	0	3	1	0	1	4	3	1	2	3	1	0	2	1	0	1	0	3	2	0	4	2	1	1	0	1	3	2	0	1	1	4	0	1	3	0	2	0	2	2	4	0	1	0	0	0	3	2	0	1	1	0	5	1	0	0	0	2	2	1	0	1	1	3	1	2	3	1	1	0	1	1	0	1	0	0	1	1	1	1	2	1	0	2	1	0	2	0	1	2	3	0	1	0	1	1	0	0	1	2	0	0	2	1	2	1	1	1	2	2	0	0	1	2	1	1	5	1	0	1	0	0	2	2	2	1	0	3	0	0	0	1	0	0	2	2	1	2	3	0	2	0	1	2	0	0	1	3	0	1	1	1	0	5	1	1	0	0	3	0	1	0	4	0	0	0	0	0	1	0	1	1	0	1	2	1	0	2	1	0	1	1	1	3	1	0	0	0	1	0	4	1	1	0	2	0	0	0	2	1	6	1	1	1	1	1	0	2	1	0	0	0	0	2	0	2	2	0	1	3	0	1	1	1	2	2	0	0	4	0	0	1	0	2	3	2	2	1	2	0	2	2	3	1	0	1	0	0	2	0	0	0	0	1	0	4	1	2	0	2	0	0	1	2	2	0	5	2	0	3	1	0	0	1	0	0	3	1	0	2	1	1	0	2	1	0	2	0	0	0	0	0	2	0	2	2	3	1	0	0	1	1	2	1	0	1	1	1	2	1	0	1	0	1	0	1	1	3	2	0	2	1	0	2	2	1	2	1	1	0	1	1	1	1	0	3	0	4	4	2	1	1	2	1	0	0	0	0	1	1	1	0	1	2	0	0	1	0	0	0	2	0	1	0	2	2	4	3	0	0	3	0	2	0	2	1	0	1	1	1	1	2	0	1	3	1	0	0	0	2	1	0	0	0	0	0	2	0	3	0	0	1	0	2	0	1	0	0	1	1	2	1	1	2	0	3	3	0	1	4	2	1	1	1	1	1	0	2	1	1	2	1	1	1	2	1	0	1	2	1	4	2	1	2	2	2
N0.HOG0001284	0	0	1	1	0	0	0	0	0	0	0	0	0	0	0	0	0	0	0	0	1	0	0	0	0	1	0	0	0	0	0	0	0	0	0	0	0	0	0	0	0	0	0	0	0	0	0	0	0	0	0	0	0	0	0	0	0	0	0	0	0	0	0	0	0	0	0	0	0	0	0	0	0	0	0	0	0	0	0	0	0	0	0	0	0	0	0	0	0	0	0	0	0	0	0	0	0	0	0	0	0	0	0	0	0	0	0	0	0	0	0	0	0	0	0	0	0	0	0	0	0	1	0	0	0	0	0	0	0	0	0	0	0	0	0	0	0	0	0	0	0	1	0	0	0	0	0	0	0	0	0	0	0	0	0	0	1	0	0	0	0	0	0	0	0	0	0	0	0	0	0	0	0	0	0	0	0	0	0	0	0	0	0	0	0	0	0	0	0	0	0	0	0	0	0	0	0	0	0	0	0	0	0	0	0	0	0	0	0	0	0	0	0	0	0	0	0	0	0	0	0	0	0	0	0	0	0	0	0	0	0	0	0	0	0	0	0	0	0	0	0	0	0	0	0	0	0	0	0	0	0	0	0	0	0	0	0	0	0	0	0	0	0	0	0	0	0	0	0	0	0	0	0	0	0	0	0	0	0	0	0	0	0	0	0	0	0	0	0	0	0	0	0	0	0	0	0	0	0	0	0	0	0	0	0	1	0	0	0	0	0	0	0	0	0	0	0	0	0	0	0	0	0	0	0	0	0	0	0	0	0	0	0	0	0	0	0	0	0	0	0	0	0	0	0	0	0	0	0	0	0	0	0	0	0	0	0	0	0	0	0	0	0	0	0	0	0	0	0	0	0	0	0	0	0	0	0	0	0	0	0	0	0	0	0	0	0	0	0	0	0	0	0	0	0	0	0	0	0	0	0	0	0	0	0	0	0	0	0	0	0	0	0	0	0	0	0	0	0	0	0	0	0	0	0	0	1	0	0	0	0	0	0	0	0	0	0	0	0	0	0	0	0	0	0	0	0	0	0	0	0	0	0	0	0	0	0	0	0	0	0	0	0	0	0	0	0	0	0	0	0	0	0	0	0	0	0	0	0	0	0	0	0	0	0	0	0	0	0	0	0	0	0	0	0	0	0	0	0	0	0	0	0	0	0	0	0	0	0	0	0	0	0	0	0	0	0	0	0	0	0	0	0	0	0	0	0	0	0	0	0	0	0	0	0	0	0	0	0	0	1	0	0	0	1	0	0	0	0	0	0	0	0	0	0	0	0	0	0	0	0	0	0	0	0	0	0	0	0	0	0	0	0	0	0	0	0	0	0	0	0	0	0	0	0	0	0	0	0	0	0	0	0	0	0	0	0	0	0	0	0	0	0	0	0	0	0	0	0	1	0	0	0	0	0	0	0	0	0	0	0	0	0	0	0	0	0	1	0	0	0	0	0	0	0	0	0	1	0	0	0	0	0	1	0	0	0	0	0	0	0	0	0	0	0	0	0	0	0	0	0	0	0	0	0	0	0	0	0	0	0	0	0	0	0	0	0	0	0	0	0	0	0	0	0	0	0	0	0	0	0	0	0	0	0	0	0	0	0	0	0	0	0	0	0	0	0	0	0	0	0	0	0	0	0	0	0	0	0	0	0	0	0	1	0	0	0	0	0	0	0	0	0	0	0	0	0	0	0	0	0	0	0	0	0	0	0	0	0	0	0	0	0	0	0	0	0	0	0	0	0	0	0	0	0	0	0	0	0	0	0	0	0	0	0	0	0	0	0	0	0	0	0	0	0	0	0	0	0	0	0	0	1	0	0	0	0	0	0	0	0	0	0	0	0	0	0	0	0	0	0	0	0	0	0	0	0	0	0	0	0	0	0	0	0	0	0	0	0	0	0	0	0	0	0	0	0	0	0	0	0	0	0	0	0	0	0	0	1	0	0	0	0	0	0	0	0	0	0	0	0	0	0	0	0	0	0	0	0	0	0	0	0	0	0	0	0	0	0	0	0	0	0	0	0	0	0	0	0	0	0	0	0	0	0	0	0	0	0	0	0	0	0	0	0	0	0	0	0	0	0	0	0	0	0	0	0	0	0	0	0	0	0	0	0	0	0	0	0	0	0	0	0	0	0	0	0	0	0	0	0	0	0	0	0	0	0	0	0	0	0	0	0	0	0	0	0	0	0	0	0	0	0	0	0	0	0	0	0	0	0	0	0	0	0	0	0	0	0	0	0	0	0	0	0	0	0	0	0	0	1	0	0	0	0	0	0	0	0	0	0	0	0	0	0	0	0	0	0	0	0	0	0	0	0	1	0	0	0	0	0	0	0	0	0	0	0	0	0	0	0	0	0	0	0	0	0	0	0	0	0	0	0	0	0	0	0	0	0	0	0	0	0	0	0	0	0	0	0	0	0	0	0	0	0	0	0	0	0	0	1	0	0	0	0	0	0	0	0	0	0	0	0	0	0	0	0	0	0	0	0	0	0	0	0	0	0	0	0	0	0	0	0	0	0	0	0	0	0	0	1	0	0	0	0	0	0	0	0	0	0	0	0	0	0	0	0	0	0	0	0	0	0	0	0	0	0	0	0	0	0	0	0	0	0	0	0	0	0	0	0	0	0	0	0	0	0	0	0	0	0	0	0	0	1	0	0	0	0	0	0	0	0	0	0	0	0	0	0	0	0	0	0	0	1	0	0	0	0	0	0	0	0	0	0	0	0	0	0	0	0	0	0	0	0	0	0	0	0	0	0	0	0	0	0	1	0	0	0	0	0	0	0	0	0	0	0	0	0	0	0	0	0	0	0	0	0	0	0	0	0	0	0	0	0	0	0	0	0	0	0	0	0	0	0	0	0	0	0	0	0	0	0	0	0	0	0	0	0	0	0	0	0	0	0	0	0	0	0	0	0	0	0	0	0	0	0	0	0	0	0	0	0	0	0	0	0	0	0	0	0	0	0	0	0	0	0	0	0	0	0	0	0	0	0	0	0	0	0	0	0	0	0	0	0	0	0	0	0	0	0	0	0	0	0	0	0	0	0	0	0	0	0	0	0	0	0	0	0	0	0	0	0	0	0	0	0	0	0	0	0	0	0	0	0	0	0	0	0	0	0	0	0	0	0	0	0	0	0	0	0	0	0	0	0	0	0	0	0	0	0	0	0	0	0	0	0	0	0	0	0	0	0	0	0	0	0	0	0	0	0	0	0	0	0	0	0	0	0	0	0	0	0	0	0	0	0	1	0	0	0	0	0	0	0	0	0	0	0	0	0	0	0	0	0	0	0	0	0	0	0	0	0	0	0	0	0	0	0	0	0	0	0	0	0	0	0	0	0	0	0	0	0	0	0	0	0	0	0	0	0	1	0	0	0	0	0	0	0	0	0	0	0	0	0	0	0	0	1	0	0	0	0	0	0	0	0	0	0	0	0	0	0	0	0	0	0	0	0	0	0	0	0	0	0	0	0	0	0	0	0	0	0	0	0	0	0	0	0	0	0	0	0	0	0	0	0	0	0	0	0	0	0	0	0	0	0	0	0	0	0	0	0	0	0	0	0	0	0	0	0	0	0	0	0	0	0	0	0	0	0	0	0	0	0	0	0	0	0	0	0	0	0	0	0	0	0	0	0	0	0	0	0	0	0	0	0	0	0	0	0	0	0	0	0	0	0	0	0	0	0	0	0	0	0	0	0	0	0	0	0	0	0	0	0	0	0	0	0	0	0	0	0	0	1	0	0	0	0	0	0	0	0	0	0	0	0	0	0	0	0	0	0	0	0	0	0	0	0	0	0	0	0	0	0	0	0	0	0	0	0	0	0	0	0	0	0	0	0	0	0	0	0	0	0	0	0	0	0	0	0	0	0	0	0	0	0	0	0	0	0	0	0	0	0	0	0	0	0	0	0	0	0	0	0	0	0	0	0	0	0	0	0	0	0	0	0	0	0	0	1	0	0	0	0	0	0	0	0	0	0	0	0	0	0	0	0	0	0	0	0	0	0	0	0	0	0	0	0	0	0	0	0	0	0	0	0	0	0	0	0	0	0	0	1	0	0	0	0	0	0	0	0	0	0	0	0	0	0	0	0	1	0	0	0	0	0	0	0	0	0	0	0	0	0	1	0	0	0	0	0	0	0	0	0	0	0	1	0	0	0	0	0	0	0	0	0	0	0	0	0	0	0	0	0	0	0	0	0	0	0	0	0	0	0	0	0	0	0	0	0	0	0	0	0	0	0	0	0	0	0	0	0	0	0	0	0	0	0	0	0	0	0	0	0	0	0	0	0	0	0	0	0	0	0	1	0	0	0	0	0	0	0	0	0	0	0	0	0	0	0	0	0	1	0	0
N0.HOG0006329	0	0	0	0	0	0	0	0	0	1	0	1	0	0	0	0	0	1	0	0	0	0	2	1	1	0	0	1	1	0	2	0	0	0	0	0	0	0	0	0	1	0	0	1	0	2	1	0	1	1	2	2	0	1	1	0	0	0	0	1	0	1	1	0	0	0	0	1	1	2	2	0	2	1	0	0	0	1	0	0	0	1	1	0	1	1	1	0	0	0	1	0	0	0	0	0	0	1	1	0	0	3	0	1	1	0	0	1	0	0	0	0	0	0	0	0	0	1	0	3	2	1	1	2	3	0	1	0	0	0	0	0	1	1	0	0	0	0	1	2	0	1	1	0	1	0	1	0	2	1	0	0	2	2	0	0	0	0	0	0	0	2	0	0	0	0	0	1	2	0	2	0	1	2	1	0	0	0	0	0	1	1	0	0	0	0	0	1	0	0	0	1	0	0	0	0	2	0	2	0	1	0	0	0	0	0	1	0	0	0	1	2	1	0	0	3	0	0	0	0	0	1	1	0	2	0	0	0	1	0	0	0	0	0	0	0	0	1	1	1	0	2	0	0	1	2	1	0	1	0	0	1	0	0	1	0	0	0	0	0	1	0	1	0	1	1	2	0	1	1	0	1	0	0	0	0	0	2	0	2	0	0	1	0	1	0	0	0	1	1	1	0	0	0	0	0	0	0	0	0	0	1	1	0	0	1	0	1	1	1	0	0	1	0	1	0	0	0	0	0	0	1	2	0	0	0	0	0	0	0	1	0	2	0	0	1	0	0	0	1	0	0	1	0	0	0	1	1	0	1	1	2	0	0	1	0	0	0	1	0	0	0	0	0	0	0	0	1	0	3	2	0	2	0	0	3	0	0	0	0	1	0	0	3	0	0	0	0	0	0	0	0	0	0	1	1	0	2	1	0	1	0	1	1	0	1	1	0	1	1	0	1	0	0	0	1	0	1	1	0	0	0	1	1	0	0	0	0	0	0	0	0	0	1	0	0	0	0	1	0	0	1	0	1	1	0	1	1	0	1	0	1	0	2	0	0	0	0	1	0	0	0	0	0	1	1	0	1	1	1	1	0	0	0	0	3	0	0	2	0	1	0	1	0	1	0	1	0	0	0	0	0	0	1	3	0	1	1	2	2	0	0	0	2	0	0	0	0	1	1	0	1	1	0	1	2	1	0	0	0	0	1	0	0	0	1	0	1	0	2	0	0	0	1	1	0	0	0	1	2	0	0	0	0	0	0	0	1	0	0	0	1	0	1	0	2	1	2	1	0	1	0	0	0	1	0	0	0	0	0	0	0	1	3	0	0	0	0	1	0	1	1	0	0	0	1	0	1	0	1	1	1	0	2	1	0	0	1	0	0	1	0	0	1	0	1	0	1	0	1	0	1	0	1	0	3	0	1	0	1	0	0	1	0	0	2	0	0	1	0	0	1	0	1	2	0	0	0	0	0	0	1	1	0	1	0	0	0	0	0	0	0	1	1	0	1	1	0	3	1	0	0	1	0	1	0	0	0	0	0	0	0	1	0	0	1	1	0	1	1	1	2	2	1	0	0	1	1	1	1	0	0	1	1	1	0	0	0	0	0	0	2	0	1	2	0	1	1	2	0	0	0	0	0	0	0	2	1	1	0	4	0	1	0	0	1	0	0	0	0	0	0	0	0	1	2	0	0	0	0	0	1	3	0	1	1	1	0	0	0	0	0	1	0	0	1	0	1	0	1	2	1	0	0	2	0	1	0	0	0	0	0	1	0	0	0	0	0	0	0	0	0	0	0	0	0	0	0	0	1	0	0	0	0	0	1	0	0	1	1	0	0	0	0	0	0	1	0	0	1	0	0	1	0	1	1	2	1	0	0	0	1	1	1	0	2	3	0	2	0	3	0	0	0	0	0	1	1	0	0	0	1	0	0	0	1	1	0	0	1	0	2	2	0	0	2	0	1	0	0	0	0	3	0	0	0	0	1	2	0	0	0	0	0	0	0	0	0	0	1	0	1	0	1	0	1	0	0	0	0	1	0	0	0	1	0	0	0	0	1	1	0	0	0	0	1	1	0	0	0	0	0	0	1	0	0	0	0	2	1	1	1	1	0	0	2	0	0	2	1	0	0	2	2	0	0	0	1	0	1	0	1	0	1	0	1	0	0	1	0	0	0	2	1	1	1	0	0	2	0	0	0	0	1	0	2	1	0	1	0	0	0	2	0	2	0	1	1	0	0	1	0	3	0	0	1	0	0	1	0	0	0	0	0	0	1	0	0	0	0	0	0	0	1	0	1	0	0	0	0	0	0	0	1	0	0	1	0	0	0	0	0	0	0	0	0	1	1	3	0	0	0	0	0	1	0	1	1	1	0	1	0	0	0	1	0	1	0	1	0	2	1	0	0	1	0	0	0	0	0	0	1	3	0	1	1	0	0	1	0	1	0	3	0	1	1	0	0	0	0	0	0	1	0	0	1	0	1	1	3	0	0	0	0	0	0	0	0	0	0	0	1	1	0	2	0	0	1	0	2	0	0	0	0	0	1	0	0	0	0	0	0	0	0	1	0	1	0	0	0	0	0	0	0	0	1	0	0	0	0	1	0	1	1	0	3	0	1	0	1	1	0	0	0	2	0	1	0	0	0	0	0	0	0	1	1	0	1	2	0	1	1	0	1	0	0	0	0	1	0	0	0	0	1	0	0	0	1	1	0	0	0	0	0	0	1	1	0	0	1	0	0	0	0	0	0	0	0	0	0	0	0	0	0	0	1	0	0	0	0	0	0	0	0	2	0	0	1	2	1	0	1	0	0	0	1	0	1	0	0	1	0	1	2	0	0	0	1	0	1	0	0	1	0	2	1	0	1	0	0	0	0	0	1	0	0	0	0	0	1	1	0	0	2	1	0	1	1	1	0	0	0	0	0	0	0	0	0	0	0	0	0	0	0	0	2	1	1	1	0	0	0	1	0	0	0	0	1	0	2	0	0	0	1	0	0	0	0	2	1	1	2	1	0	1	0	0	1	2	0	0	0	0	3	2	0	2	2	0	0	1	0	0	0	0	1	1	0	0	0	0	1	0	1	0	1	1	0	1	1	1	0	0	0	0	0	0	0	0	0	1	0	0	0	0	0	3	4	0	0	0	2	0	0	1	0	0	1	2	1	0	0	1	0	0	1	1	0	0	0	0	2	0	0	0	0	1	0	2	0	0	0	2	0	1	1	0	1	0	0	0	1	1	0	0	0	0	0	1	0	1	0	3	0	0	2	0	0	0	1	0	1	0	1	0	0	0	2	0	0	0	0	0	1	0	0	1	0	0	0	0	1	0	0	0	0	0	0	0	1	0	0	2	0	0	0	0	0	2	0	0	0	0	0	0	1	1	0	4	0	1	2	0	0	1	2	0	0	0	0	1	1	1	0	0	0	0	1	2	0	0	0	1	0	0	1	0	1	0	1	2	0	0	1	0	0	1	0	0	1	0	1	0	0	0	0	1	1	0	0	0	0	0	0	1	1	1	1	1	0	0	2	0	0	2	0	1	0	0	1	1	0	0	0	1	0	0	1	0	0	0	0	0	0	0	0	1	0	3	1	0	1	2	1	1	0	0	0	0	0	0	0	0	1	2	2	0	0	0	0	1	0	0	1	0	0	1	0	0	0	0	0	1	1	0	3	1	1	0	0	0	0	0	0	0	0	0	1	2	3	0	1	1	0	0	0	0	0	1	0	0	0	0	1	0	0	0	1	0	0	0	0	0	1	1	0	0	1	0	1	0	0	1	1	3	0	1	1	0	0	0	0	0	0	0	0	0	1	1	0	0	0	0	0	0	1	1	0	1	0	0	0	0	0	0	0	0	0	2	0	2	0	1	0	1	0	0	0	1	0	0	0	1	0	0	0	0	0	0	0	0	0	0	0	0	1	0	1	0	2	1	0	0	0	1	0	0	1	0	0	1	0	1	1	0	0	0	0	0	3	0	1	0	1	0	1	0	0	2	0	0	0	0	0	1	1	1	0	0	1	0	0	3	1	1	1	0	0	0	0	1	1	0	0	0	0	0	1	1	1	3	1	0	0	1	0	2	0	1	1	0	0	1	0	0	0	0	0	1	1	2	1	2	4	0	1	0	1	0	0	1	1	0	1	0	0	0	2	2	0	0	2	1	0	1	2	1	0	0	0	0	0	0	0	0	0	0	1	0	0	0	0	0	0	0	0	0	1	0	0	1	1	1	2	1	0	0	0	0	1	0	0	0	1	0	0	0	0	1	0	1	1	0	0	2	1	0	0	0	0	0	0	0	0	1	0	0	1	2	0	1	1	1	0	0	0	0	0	0	1	1	1	1	0	1	0
N0.HOG0003339	0	0	1	0	0	1	0	0	0	0	0	1	0	0	1	1	0	0	0	0	0	1	0	0	1	0	0	0	0	0	2	0	0	0	0	0	1	0	1	0	1	0	0	2	0	0	0	0	0	0	0	0	0	0	0	0	0	0	0	0	4	1	0	0	0	0	0	0	0	0	1	0	0	0	0	0	0	2	0	1	0	0	1	0	0	0	0	1	0	0	1	0	0	0	0	0	1	0	1	1	0	0	0	0	0	0	0	0	0	0	0	0	0	0	0	1	0	0	0	0	0	0	0	0	0	0	1	0	0	0	0	0	1	1	0	1	0	0	0	1	0	0	0	0	0	0	2	0	1	0	0	0	0	1	0	0	0	1	0	0	0	0	0	0	0	0	0	0	0	0	1	1	0	0	0	1	0	0	0	1	1	0	0	0	0	0	0	1	0	0	0	1	0	0	1	0	0	0	0	0	0	0	0	0	0	0	0	0	0	0	0	1	0	0	1	0	0	0	0	0	0	1	0	0	1	0	0	0	0	0	0	0	0	0	0	0	0	0	1	0	0	0	0	1	1	1	1	0	0	0	0	0	0	0	0	0	0	0	0	0	0	0	0	1	0	0	0	0	1	0	0	0	0	1	0	0	0	1	0	0	0	0	0	1	1	0	0	0	0	0	0	0	0	1	1	0	0	0	0	0	0	0	1	0	0	0	0	0	0	0	0	0	0	1	1	0	0	0	2	0	0	0	0	0	1	1	0	0	0	0	0	0	1	0	0	1	0	1	0	3	0	0	0	0	0	1	3	0	0	1	0	0	0	0	2	1	0	0	2	0	0	0	0	0	0	0	0	0	0	0	0	0	0	0	0	0	1	0	0	0	0	1	0	0	0	0	0	0	0	0	1	0	0	0	0	0	0	0	0	0	0	0	1	0	0	0	0	0	0	0	1	0	0	0	0	0	0	0	0	0	0	0	1	0	0	0	0	0	0	0	0	0	0	0	0	0	0	1	0	0	0	0	0	0	1	2	0	1	0	0	0	0	0	0	0	0	2	0	0	0	0	0	0	1	2	0	0	1	1	1	0	0	1	0	1	1	0	0	0	0	0	0	0	0	0	0	0	0	1	0	0	0	0	0	1	0	0	0	0	1	0	0	1	0	0	1	0	0	0	0	0	0	1	1	1	0	0	0	1	0	0	0	0	0	0	1	0	0	0	1	1	0	0	1	0	0	0	0	1	0	0	0	1	0	1	0	0	0	0	0	0	0	0	0	0	1	0	0	0	0	0	0	0	0	0	1	0	0	0	0	0	0	0	0	0	0	0	0	0	1	0	0	0	0	0	1	0	0	0	0	0	0	0	0	1	0	0	0	0	0	0	0	1	0	0	2	0	0	0	0	0	0	0	0	0	0	0	0	0	0	1	0	0	0	0	0	0	0	0	0	1	0	0	0	0	0	1	0	0	0	0	0	2	2	1	1	0	0	0	0	0	0	0	0	0	1	0	0	0	0	0	0	2	0	0	0	1	0	0	3	1	0	1	0	0	0	2	0	0	1	0	0	0	0	0	0	0	0	0	0	0	0	1	1	0	0	1	2	0	0	0	0	0	0	0	0	0	0	1	1	0	0	0	0	0	0	1	0	1	0	0	0	0	0	0	0	0	0	0	0	0	0	0	0	0	1	1	0	0	0	1	0	0	0	0	0	0	1	0	0	1	0	0	0	0	0	0	1	0	0	0	0	0	0	0	0	0	0	1	1	0	0	0	0	0	0	0	1	0	1	0	0	0	0	0	0	0	0	1	2	0	1	0	0	1	0	0	0	0	1	0	0	0	0	1	0	0	0	1	0	0	0	2	0	0	0	0	0	1	0	0	1	0	0	0	1	0	0	0	0	0	1	0	0	0	0	0	0	0	0	0	0	0	0	0	0	1	0	1	0	0	1	0	0	0	2	0	1	0	0	1	1	2	0	1	0	0	0	2	1	0	1	0	0	1	0	0	0	0	0	0	0	0	0	2	1	0	1	0	0	0	0	0	0	0	0	1	1	0	0	0	1	1	0	0	1	0	0	2	0	1	0	0	1	0	0	0	0	0	1	0	1	0	1	0	0	1	1	0	0	0	0	0	0	0	1	1	0	0	0	0	0	2	0	0	0	0	0	1	0	0	0	0	0	0	0	1	0	0	0	1	0	0	0	0	0	1	0	1	0	0	0	0	0	2	0	0	0	0	1	0	0	1	0	0	0	0	0	2	0	0	0	0	1	0	0	0	0	0	0	0	0	0	1	0	0	0	0	0	0	0	0	0	0	0	0	0	0	0	0	0	0	0	0	2	0	0	0	0	0	0	0	1	0	0	1	1	0	0	0	0	0	1	0	0	2	0	0	0	1	0	0	0	0	0	0	1	0	1	0	0	0	2	0	0	0	0	0	0	0	0	0	1	0	0	0	0	0	0	0	0	1	0	0	0	1	1	1	2	1	0	0	1	0	0	0	1	0	0	0	1	0	0	0	0	1	0	0	0	1	0	0	0	1	0	0	0	0	0	0	0	0	0	0	0	0	0	0	0	0	0	0	0	1	0	0	0	0	0	0	0	0	1	0	0	0	0	1	0	0	0	1	0	0	0	0	0	0	0	0	0	0	0	0	1	0	0	1	0	1	0	0	0	0	0	0	1	1	0	1	1	0	0	0	0	0	0	0	0	0	0	0	0	1	0	0	0	2	0	0	0	1	0	1	0	0	0	0	0	0	0	0	0	1	0	1	0	1	0	0	0	0	0	0	0	1	0	0	0	0	2	0	0	0	0	1	0	1	0	0	1	0	0	0	0	0	0	0	0	0	2	0	0	0	0	0	2	0	0	0	1	0	0	0	0	0	0	0	1	1	1	0	0	0	0	0	0	0	1	0	0	0	0	0	0	0	0	0	0	1	0	0	0	0	0	1	0	0	0	0	0	1	0	0	0	0	1	1	1	0	0	0	0	1	1	0	0	0	0	0	0	0	0	0	0	0	0	0	0	0	1	0	0	0	0	0	0	0	0	0	1	0	0	0	0	0	0	0	0	0	0	1	0	0	0	0	0	0	1	0	0	1	0	0	0	0	0	0	0	0	0	0	0	0	0	0	0	0	0	0	0	1	1	0	0	0	0	1	0	2	0	0	0	0	0	0	0	0	0	0	0	0	0	0	0	0	0	0	1	0	0	0	2	0	1	1	0	0	0	0	0	0	0	1	0	0	0	0	1	0	0	0	0	0	0	1	0	0	0	0	1	0	0	0	0	0	2	0	0	0	0	0	0	0	0	0	0	0	0	0	0	0	0	0	0	0	1	0	1	0	1	1	0	0	0	2	0	0	0	0	0	0	0	0	0	0	1	0	0	0	1	0	0	0	0	0	0	0	0	0	1	3	0	0	0	2	0	1	0	1	0	1	0	0	0	0	1	0	1	0	1	0	0	0	0	0	0	0	0	0	0	1	0	0	1	0	0	0	0	1	0	0	0	0	0	0	0	0	0	0	1	0	0	0	0	0	1	0	0	0	0	0	0	0	1	0	0	0	0	0	0	0	1	0	0	0	0	2	0	0	1	0	0	0	0	0	0	1	0	0	0	0	0	0	0	0	0	0	0	0	0	0	0	0	0	0	0	0	1	0	0	0	0	1	1	0	0	0	0	0	0	0	0	2	1	0	0	0	0	0	0	0	0	0	0	0	0	0	2	0	0	0	0	0	0	0	0	0	0	0	0	0	1	1	0	0	0	1	1	0	0	0	0	1	0	0	1	1	0	0	0	0	0	0	0	0	0	0	0	0	0	0	0	0	0	0	0	0	0	0	0	0	0	0	0	0	0	0	0	0	0	0	1	0	0	0	0	0	0	0	0	0	0	0	0	0	0	0	0	0	0	0	0	0	0	0	0	1	0	0	0	0	0	1	0	2	0	1	0	0	1	0	0	1	0	0	0	0	0	0	0	0	0	0	0	0	0	0	0	0	1	0	0	1	0	0	2	0	0	3	1	0	0	0	1	0	1	0	0	0	0	0	0	0	1	2	0	0	1	0	0	0	0	0	0	0	0	0	2	0	0	0	0	0	1	0	0	0	0	0	2	0	0	0	0	0	0	0	0	0	0	0	0	3	0	0	0	0	1	0	0	0	0	0	0	1	0	0	0	0	0	0	0	1	0	0	0	1	0	0	0	0	0	0	0	1	0	0	0	0	0	0	0	0	0	0	0	0	0	1	0	0	0	1	0	0	0	0	1	0	0	0	0	0	0	0	0	0	0	0	0	0	0	1	1	0	0	0	0	0	0	2	0	1	0	0	0	0	0	1	2	0	0	0	0	0
N0.HOG0005047	3	2	0	2	2	9	1	3	0	3	0	3	3	0	0	2	1	0	0	4	0	3	0	0	1	2	1	4	1	0	7	2	1	6	1	0	3	1	0	1	2	3	2	2	2	2	2	0	4	0	0	6	2	2	1	0	1	7	0	2	7	1	1	3	2	5	5	3	2	0	1	1	3	2	1	0	4	1	2	3	0	4	0	0	1	1	1	1	0	1	3	4	0	0	1	0	3	0	1	2	1	2	1	1	1	0	0	1	1	1	2	0	2	1	0	1	1	1	2	1	1	3	6	0	4	2	4	4	0	0	2	1	1	1	2	0	1	2	0	1	0	0	0	0	4	1	6	1	0	1	0	1	1	1	1	2	1	3	0	3	3	0	0	0	2	3	3	1	1	0	4	4	1	1	2	7	2	1	3	3	2	5	3	2	2	2	1	0	1	2	0	1	0	0	3	5	0	2	2	2	2	0	1	3	0	1	1	0	1	0	2	0	2	0	0	6	0	0	2	1	2	1	0	1	0	1	1	0	0	1	1	0	1	0	0	3	1	1	0	1	3	3	1	0	4	0	0	2	0	0	0	1	3	2	1	0	0	0	6	1	8	2	5	2	5	3	0	2	1	2	0	0	4	1	2	9	0	3	1	0	1	0	0	1	4	0	0	0	5	3	3	3	1	2	6	0	1	0	1	2	0	1	1	0	4	3	2	0	2	2	2	0	2	1	2	0	3	0	3	1	1	1	1	1	2	1	1	1	0	0	0	1	1	0	2	0	2	1	3	8	0	1	0	1	3	4	2	4	0	4	0	2	2	1	0	4	1	0	2	0	1	0	3	3	2	0	1	0	5	1	2	1	3	2	0	2	0	5	3	0	1	0	4	1	2	1	0	2	1	1	6	2	3	3	0	1	6	1	3	2	1	1	3	1	2	1	2	1	6	1	1	1	1	0	2	3	3	0	3	3	0	0	2	6	0	4	1	0	3	1	0	0	1	0	0	2	3	2	3	1	0	1	0	4	2	1	1	0	0	2	2	0	0	3	4	2	0	1	0	1	0	0	1	3	1	0	1	1	3	0	2	4	1	1	2	0	0	0	1	3	1	1	0	1	0	7	4	0	6	4	2	0	1	1	0	1	3	1	0	2	0	1	2	0	0	1	6	0	2	2	0	0	2	1	2	0	5	2	4	2	0	2	3	1	5	4	1	1	1	1	4	2	1	7	2	2	1	1	1	10	1	1	0	3	0	0	3	0	2	1	1	1	2	3	1	1	2	1	1	0	2	3	4	0	0	3	0	0	0	1	1	3	2	1	2	0	1	0	2	1	1	3	2	4	0	3	0	4	0	1	0	2	5	1	1	0	0	4	0	2	0	0	0	5	1	1	2	0	1	0	8	3	3	1	1	5	6	0	1	1	2	2	3	3	0	4	0	0	1	2	4	3	1	0	4	1	2	0	0	1	3	1	2	1	2	5	0	0	0	0	2	2	1	1	0	2	1	0	1	0	0	1	6	0	2	0	2	3	2	1	2	0	0	1	2	1	1	0	1	1	1	0	1	2	2	0	2	1	1	1	3	0	2	7	0	0	1	2	6	2	0	1	2	0	0	0	0	2	3	0	0	1	0	1	2	0	0	0	6	0	2	0	2	3	0	1	3	2	3	2	0	0	3	4	0	2	2	0	0	1	4	3	5	2	1	2	0	1	3	0	1	0	7	2	0	0	5	1	0	0	0	0	3	2	1	0	3	1	0	2	0	1	0	0	4	2	4	1	2	5	0	0	0	2	0	1	0	0	6	2	0	2	2	0	1	0	2	3	1	2	2	2	0	3	3	5	5	0	2	0	0	3	3	3	0	0	2	0	6	0	3	1	4	4	1	3	2	1	4	0	2	3	5	1	5	1	1	1	3	2	0	1	0	1	1	3	3	1	0	1	0	1	11	2	2	2	1	1	3	0	2	0	3	0	1	2	1	3	1	0	4	1	2	1	1	0	1	0	0	0	4	0	0	2	2	3	3	0	0	4	4	0	1	2	0	4	4	2	0	4	1	0	9	2	0	2	1	0	0	1	1	0	2	1	4	1	3	1	5	3	1	1	0	4	1	1	4	2	0	2	1	1	1	0	2	3	5	4	1	1	3	1	1	0	0	0	2	0	0	0	2	1	0	0	3	1	0	0	4	2	9	3	2	0	2	1	3	2	2	3	2	1	1	2	1	0	0	4	1	0	5	4	7	0	0	1	0	3	2	5	1	3	1	1	1	1	0	1	2	1	2	3	0	4	0	0	0	0	0	1	1	1	0	3	2	2	1	1	1	0	9	0	0	0	3	0	1	2	2	3	0	0	5	2	2	2	1	1	3	1	3	0	1	1	3	4	1	1	1	0	2	2	0	1	2	3	0	1	2	1	2	4	0	0	1	2	3	1	1	0	1	4	3	0	0	1	0	0	1	0	1	2	0	0	1	2	7	2	1	0	1	0	1	6	1	2	5	3	0	3	1	1	0	3	1	4	0	0	2	9	0	0	2	2	1	4	0	2	0	0	0	0	0	0	0	0	2	0	0	0	4	1	0	0	1	3	0	1	1	1	5	1	1	1	1	0	1	8	1	0	2	4	1	0	4	1	3	0	3	2	2	2	3	2	2	2	0	1	1	1	2	3	1	2	2	0	1	9	0	0	0	0	1	2	2	4	3	0	0	2	1	0	0	1	3	2	0	1	4	2	0	0	5	1	2	2	6	3	2	0	0	0	3	1	0	0	5	0	1	2	0	2	2	4	3	1	2	2	1	1	0	4	1	0	1	1	0	2	1	4	1	0	0	2	0	0	0	2	2	0	5	3	2	3	3	0	0	3	0	0	1	3	1	3	2	0	3	1	1	0	2	2	2	1	3	0	4	0	3	1	2	4	2	0	3	1	1	0	2	2	0	4	1	3	2	0	2	1	3	3	1	1	3	2	0	3	3	3	5	1	1	0	0	2	0	0	4	2	1	1	0	1	1	2	0	1	1	2	0	2	1	3	1	3	2	4	2	3	0	3	3	2	4	1	0	3	1	2	1	0	3	1	4	2	2	1	0	0	1	1	1	9	1	0	5	4	4	2	3	2	0	0	2	1	4	2	1	1	3	0	0	1	2	0	1	2	1	5	0	0	3	3	2	2	0	4	2	0	2	2	3	0	3	2	3	2	0	2	0	1	5	1	3	0	2	1	8	2	0	0	3	4	3	1	2	3	3	2	2	1	3	2	1	1	2	1	1	0	1	0	1	2	1	2	1	0	0	1	2	1	0	0	0	2	2	0	3	0	3	2	0	0	0	1	2	1	4	2	1	4	5	2	3	3	1	1	1	2	2	3	3	0	3	0	0	2	3	1	2	2	2	1	3	1	0	2	4	2	2	2	1	4	0	2	0	5	2	1	1	1	1	0	2	0	7	1	2	2	0	0	2	0	3	3	0	2	1	1	0	0	0	1	2	3	2	1	5	2	2	0	2	1	4	2	1	2	1	1	1	0	0	1	3	1	0	0	2	1	4	0	3	0	4	1	2	2	3	3	1	3	1	0	0	2	2	0	1	2	1	5	4	2	1	6	1	3	1	0	0	2	0	0	1	1	3	3	2	2	0	0	1	0	0	0	1	1	3	0	3	1	2	0	2	1	3	6	4	2	0	2	4	0	2	2	0	1	0	2	4	1	4	3	4	0	1	0	0	1	0	2	1	3	1	0	2	3	0	2	2	0	1	0	4	0	4	0	3	3	2	1	2	1	2	1	3	0	1	2	0	2	3	0	0	0	2	1	0	1	2	0	0	0	1	0	2	1	1	0	1	2	2	1	3	0	2	1	0	0	4	0	2	1	1	1	2	0	0	0	1	1	2	2	2	2	1	0	1	0	1	3	0	0	0	3	3	1	3	0	0	4	0	0	1	3	2	0	2	0	1	1	2	2	1	2	0	2	3	1	0	0	1	5	0	0	2	1	2	3	1	0	2	0	2	0	2	4	2	1	0	1	3	0	4	5	3	2	3	0	1	0	3	2	1	3	3	2	0	5	1	1	2	2	0	2	1	0	3	0	1	0	0	1	0	0	3	0	4	3	1	1	2	2	2	4	0	2	3	0	0	1	2	2	0	1	0	0	0	0	2	0	0	1	3	0	2	2	3	1	1	2	3	0	1	2	0	1	0	1	0	0	0	7	0	0	3	0	0	1	0	1	1	1	2	1	2	6	0	3	2	1	0	2	1	1	2	1	0	0	1	2	2	0	1	0	1	0	0	1	4	0	1	0	1	2	0	1	0	1	0	1	0	2	0	5	3	1	1	0	3	15	2	3	1	3	1	1
N0.HOG0006319	2	4	0	3	2	2	1	1	2	2	1	0	2	0	1	1	1	1	0	0	1	2	4	5	0	2	0	0	0	2	3	2	1	3	5	0	2	2	3	4	0	2	2	0	1	1	3	1	2	3	2	2	4	2	4	2	3	4	1	0	5	0	2	2	2	1	1	3	2	2	1	2	3	4	2	1	4	3	0	3	0	1	1	2	1	2	0	0	4	0	2	3	0	2	0	3	1	1	0	2	1	3	1	0	5	0	0	3	2	1	2	0	2	0	2	1	0	4	1	4	2	2	2	0	4	0	2	2	1	1	0	0	3	2	0	0	2	3	1	3	8	6	2	3	0	2	3	3	7	1	2	4	0	0	0	5	3	1	0	1	0	1	0	2	3	0	1	2	3	2	0	2	2	8	4	0	1	2	1	0	2	2	3	2	0	6	3	0	2	2	0	1	0	1	0	2	1	0	0	0	1	1	1	0	0	0	4	4	1	0	1	1	2	1	0	3	1	1	2	2	0	0	3	1	3	6	2	1	5	0	0	1	0	1	0	4	1	2	3	4	0	2	2	3	1	1	4	3	2	6	3	3	0	0	3	5	0	2	5	0	3	3	4	0	4	7	2	1	1	2	0	2	4	3	0	2	0	2	3	1	1	0	3	1	5	2	4	1	5	1	6	4	1	3	2	0	1	1	1	0	5	1	4	1	1	4	0	3	5	0	1	0	0	3	1	0	3	0	3	1	0	2	2	1	1	4	3	3	0	1	0	0	1	0	2	1	9	0	2	2	0	3	1	3	0	4	1	0	2	2	2	0	3	1	0	1	4	0	3	0	2	0	6	1	2	0	3	2	1	2	3	1	1	2	1	2	0	1	4	3	1	1	1	7	4	2	1	2	2	1	3	1	2	0	0	1	5	5	3	4	2	2	4	2	3	3	5	0	0	0	2	1	1	0	2	3	2	2	2	2	0	1	4	3	3	3	1	1	2	2	3	0	1	4	3	3	0	1	2	3	3	5	3	0	6	2	2	2	0	1	4	2	0	3	2	4	4	1	1	1	0	0	2	2	2	1	1	1	2	2	1	5	5	2	3	4	2	2	3	2	3	2	0	3	1	1	3	2	3	2	1	2	1	2	4	4	2	4	3	5	0	0	1	2	2	1	3	0	3	2	0	1	3	1	4	2	6	1	1	0	0	1	2	2	1	2	1	2	8	1	5	2	1	3	4	2	3	2	0	4	0	1	3	2	0	3	3	1	2	3	4	3	5	3	2	1	4	3	4	0	7	3	0	1	5	1	0	1	0	3	1	1	1	2	2	2	4	0	3	2	2	3	1	2	0	2	2	1	1	0	6	2	2	3	2	0	5	6	1	2	3	1	5	3	1	0	2	0	2	2	2	3	2	6	1	5	4	1	2	2	5	0	3	2	0	6	4	2	0	1	3	1	2	0	0	0	1	0	2	1	0	3	0	2	1	2	1	0	2	2	1	4	0	1	0	2	0	0	1	0	3	1	4	2	2	1	3	0	0	1	0	0	5	4	2	2	2	1	3	2	1	1	2	2	2	0	0	5	0	3	2	0	3	6	0	1	1	5	2	1	1	0	1	2	1	1	0	3	3	0	2	3	0	2	0	3	0	0	4	0	2	0	3	2	2	2	3	0	3	1	0	0	0	1	3	2	0	3	6	1	3	2	4	2	4	1	4	2	1	0	0	3	1	1	0	1	3	1	2	2	1	1	1	3	1	0	5	6	2	2	0	0	5	0	0	1	1	0	5	6	3	0	4	3	2	0	0	0	2	3	0	5	3	1	0	0	0	2	0	1	0	4	0	3	0	4	6	5	3	1	1	4	0	2	2	0	1	0	7	1	2	0	3	1	2	3	10	1	2	0	4	3	0	1	2	6	2	0	4	4	3	3	4	1	0	2	3	1	3	4	0	2	4	0	2	1	0	2	0	1	3	7	2	0	3	2	1	1	3	2	6	4	0	1	2	1	2	0	0	0	0	3	0	1	2	1	2	2	2	1	1	3	2	3	1	6	2	0	2	0	2	1	0	1	0	2	2	3	0	3	1	2	0	2	1	2	0	0	0	2	0	2	2	0	4	0	1	1	1	3	2	0	3	2	2	1	1	1	2	4	1	2	2	2	2	0	3	0	2	0	0	0	0	0	2	2	4	3	5	0	2	1	4	1	3	4	4	1	3	1	0	1	0	5	4	4	4	2	0	3	2	2	2	0	2	1	1	2	0	1	1	1	0	1	2	1	0	0	0	2	0	6	1	2	2	1	2	2	0	1	1	3	0	3	1	1	1	2	2	0	1	2	6	1	4	0	0	2	2	3	0	0	2	0	5	2	6	3	0	0	0	0	0	1	1	1	1	0	2	0	2	1	1	2	2	2	0	1	4	0	7	2	2	1	0	1	1	0	3	0	3	1	5	0	1	4	0	0	3	3	3	1	2	2	2	4	3	5	7	3	1	0	0	1	1	4	3	0	0	1	1	5	7	3	2	6	2	2	4	7	0	2	4	0	1	2	0	3	4	1	0	0	0	2	0	0	6	3	0	2	3	2	0	0	3	4	0	5	1	1	4	6	2	2	4	2	0	0	0	2	2	1	0	0	1	1	0	0	3	0	0	1	1	2	0	3	3	3	7	2	4	4	0	1	1	0	1	3	6	0	2	1	0	5	0	0	4	1	1	0	0	0	5	0	3	5	1	3	4	3	0	0	1	2	0	0	2	2	0	0	4	2	0	2	0	0	4	3	2	2	4	0	0	3	3	3	3	1	1	0	0	2	1	2	4	5	2	9	1	0	2	0	0	3	1	0	1	1	2	1	3	3	0	1	1	3	6	2	0	0	6	2	2	3	3	1	2	0	3	3	0	0	1	2	4	1	0	2	3	4	1	1	0	0	2	0	3	3	7	0	0	1	0	2	1	1	2	1	0	1	1	2	2	4	1	1	3	1	2	0	0	0	0	5	3	0	2	0	1	2	3	4	3	1	1	1	2	5	4	0	2	2	2	1	4	1	1	6	1	2	2	4	1	2	2	5	1	2	0	0	1	2	0	4	0	0	1	2	0	0	1	0	6	3	3	1	2	2	3	2	1	1	1	2	4	4	0	5	0	4	7	1	3	0	3	0	4	10	1	0	1	1	2	2	3	0	3	0	1	1	1	4	1	2	3	1	4	4	4	0	2	1	1	1	0	1	2	5	0	2	1	4	3	5	3	1	3	1	1	0	1	2	4	2	6	8	1	1	2	1	2	0	0	2	0	0	2	1	3	1	2	1	1	1	2	1	4	0	1	2	1	0	1	1	2	3	1	2	3	0	0	1	1	1	0	4	0	2	0	4	1	0	0	1	1	2	2	0	3	1	3	4	1	1	1	0	1	6	1	0	1	5	1	2	5	1	0	0	2	2	4	2	1	0	3	1	3	0	1	1	1	0	2	3	0	1	2	5	4	5	0	1	0	0	4	0	2	2	0	2	0	1	0	2	2	0	0	1	5	2	3	2	0	2	0	0	1	2	0	1	4	1	0	2	2	1	5	3	2	3	0	3	1	3	0	1	0	1	2	3	3	5	1	2	4	3	1	0	0	3	0	1	2	3	6	2	0	1	0	0	4	0	0	1	1	2	6	1	2	2	2	0	1	9	1	0	0	3	1	3	3	1	3	1	0	3	1	1	2	2	0	3	3	0	0	1	0	1	4	2	2	2	0	0	2	2	2	2	3	1	1	0	4	5	3	0	1	1	2	0	1	2	4	0	3	1	1	0	3	3	6	5	1	1	2	1	0	1	2	0	4	0	0	6	0	1	3	1	2	5	0	0	2	0	2	1	2	1	2	1	1	0	1	1	0	0	0	1	3	2	2	1	5	2	2	3	3	1	4	0	0	0	1	4	0	4	2	1	0	2	1	2	1	2	0	2	1	3	5	3	2	0	2	6	0	3	2	3	1	2	3	1	0	0	1	2	2	5	2	3	6	0	0	4	2	2	2	2	2	1	2	1	5	2	9	2	4	0	2	0	2	3	0	3	1	0	5	6	1	1	3	8	0	2	1	0	5	4	1	3	0	0	3	3	4	1	1	1	5	3	6	3	3	2	2	2	2	0	4	3	5	0	0	0	1	1	0	4	1	1	2	1	2	0	1	2	4	5	1	1	3	4	0	1	3	3	0	7	2	3	0	3	2	0	2	3	0	5	0	1	0	0	0	0	0	2	1	3	5	1	1	2	0	3	1	1	0	0	1	2	1	2	1	2	2	4	3	0	0	3	1	1	1	2	2	4	0	2	1	1	5	5	1	2	3	4	4	0	1	1	0	16	3	1	2	4
N0.HOG0004093	1	0	0	0	1	1	0	1	1	0	1	0	0	0	0	1	1	0	0	0	0	0	1	0	0	3	0	1	0	0	0	1	1	0	1	1	0	0	0	1	0	1	1	1	0	0	0	0	0	0	1	0	2	1	0	0	0	1	0	0	0	0	3	1	1	1	0	0	0	1	1	0	0	0	1	1	0	0	0	0	0	0	0	0	1	0	1	0	0	1	0	0	0	0	1	0	0	0	0	2	0	0	0	0	0	0	0	0	0	0	0	0	2	1	1	0	0	0	0	0	0	0	0	0	0	1	0	1	1	0	1	0	0	0	0	0	0	0	0	0	0	0	0	1	0	0	0	2	1	1	0	1	0	0	2	4	1	0	0	0	0	0	0	2	1	0	1	2	0	0	0	2	0	3	0	2	1	0	0	0	0	0	0	0	0	0	0	0	1	1	0	0	0	0	1	0	1	0	0	0	1	0	0	0	0	0	1	0	1	0	0	0	0	0	0	1	0	0	0	1	0	0	0	1	1	0	1	0	2	1	0	0	0	0	0	0	0	0	0	0	0	1	0	0	0	1	1	0	0	0	0	1	0	0	0	0	0	1	4	0	0	3	3	1	0	0	2	1	2	1	0	0	1	0	0	3	0	0	3	0	1	0	1	0	0	2	1	1	2	0	0	0	1	0	0	2	0	0	0	0	0	0	0	0	0	0	0	1	0	0	1	0	0	1	0	0	0	0	0	1	0	1	1	2	0	1	0	0	0	1	0	0	0	0	1	0	1	1	0	1	0	0	0	0	0	0	0	1	0	0	0	0	0	0	0	0	0	0	1	0	0	0	0	2	0	0	1	0	0	0	0	0	1	1	0	1	1	0	0	0	0	1	1	0	0	0	1	0	0	0	0	0	2	0	2	0	1	3	0	0	0	0	1	1	0	1	0	0	0	0	0	1	0	0	0	1	0	1	1	1	0	1	3	2	0	0	0	0	0	0	1	0	0	1	0	0	0	2	0	0	0	1	0	0	0	0	0	0	0	0	0	0	0	0	0	0	1	0	0	1	0	0	1	0	1	0	1	4	0	1	0	0	0	1	1	0	0	0	0	0	2	1	0	1	0	5	0	0	0	1	0	0	3	0	1	0	0	0	1	1	0	0	1	0	0	0	2	0	0	1	0	0	1	0	3	0	2	0	0	1	0	0	0	0	0	2	0	1	0	1	0	2	1	0	1	1	0	0	0	2	0	1	0	1	0	0	0	1	1	1	0	2	0	2	0	1	1	1	0	0	1	1	1	0	0	0	0	0	1	1	0	0	0	2	1	2	0	0	0	1	0	1	1	1	0	0	0	0	0	0	0	1	1	0	1	0	1	0	1	1	1	0	2	1	1	0	0	0	0	2	0	0	0	0	0	1	0	1	0	1	0	3	1	1	0	1	0	0	0	0	2	0	0	1	0	1	0	0	0	0	0	2	1	0	5	1	0	0	0	0	0	0	0	1	0	0	0	0	1	0	0	0	0	0	0	0	0	1	0	1	0	0	2	0	0	1	0	0	0	1	0	1	3	0	1	0	0	2	1	0	2	0	3	1	0	0	0	0	1	0	1	0	1	0	0	0	0	0	0	2	0	1	0	0	1	0	0	0	1	0	1	0	1	0	1	1	0	1	1	0	0	0	0	0	0	0	0	1	1	0	0	1	1	2	0	1	0	0	1	1	0	0	1	0	0	0	1	0	0	0	0	0	1	1	1	0	1	0	0	0	0	0	1	0	0	0	0	1	1	0	0	0	0	2	3	0	0	0	0	0	0	0	1	0	0	0	1	0	2	0	1	1	0	0	1	0	0	0	0	0	0	0	0	1	1	0	0	0	0	0	0	0	0	0	0	0	0	0	0	0	0	2	1	1	1	0	1	1	1	3	1	0	1	0	0	2	1	0	0	1	0	0	1	1	0	1	0	1	0	1	1	0	0	0	0	1	0	0	1	1	0	0	0	1	0	0	1	0	0	0	0	0	0	2	0	0	0	0	1	0	0	0	2	2	1	1	0	0	0	0	0	0	1	0	0	0	0	0	1	1	0	0	0	1	0	0	0	0	0	1	0	0	1	1	1	0	0	1	0	1	1	0	0	0	0	0	1	0	0	0	0	0	0	0	0	0	0	0	1	0	1	0	0	0	0	0	0	0	0	0	2	0	0	1	0	0	1	0	1	0	1	0	1	3	0	1	0	0	3	0	1	1	1	0	1	0	0	1	2	0	0	0	0	1	1	0	0	0	0	2	0	1	0	1	1	0	0	1	0	0	1	0	0	1	2	0	1	0	0	0	0	0	1	0	1	0	0	0	0	2	0	0	0	0	1	0	0	0	0	0	0	0	1	0	2	0	1	1	0	0	1	1	0	0	1	0	0	1	0	0	0	0	0	0	1	0	0	0	3	0	0	0	0	0	2	0	0	0	0	0	0	1	1	0	0	0	0	2	0	1	1	0	0	1	0	0	1	0	0	0	0	0	0	1	0	0	0	0	2	3	0	0	0	0	0	1	0	0	0	1	0	0	0	0	0	0	0	2	1	1	0	1	1	1	0	0	0	0	1	1	0	1	1	0	0	0	0	2	1	0	1	1	1	0	0	1	0	0	0	0	0	0	0	1	0	1	0	1	0	0	1	0	0	0	0	0	1	0	0	0	0	0	0	1	2	1	1	0	0	0	1	0	0	0	2	0	0	0	0	0	0	0	0	1	1	1	0	0	0	0	1	0	1	1	0	1	0	0	1	1	0	1	0	1	0	2	0	1	0	0	0	2	0	1	0	0	3	0	0	0	2	0	2	0	2	0	1	1	1	0	0	1	0	0	0	0	1	1	0	0	1	0	0	0	0	0	1	0	2	0	1	0	0	0	1	0	0	0	0	0	0	2	1	0	0	0	0	0	0	1	0	1	0	0	1	0	0	0	2	0	0	0	0	0	1	0	1	1	1	1	0	0	0	0	1	0	0	0	0	0	0	0	0	0	0	0	0	0	0	1	0	0	1	0	1	1	0	1	0	0	1	0	0	1	0	0	1	0	0	0	0	0	0	0	1	0	1	0	2	0	0	0	1	1	0	1	0	0	0	0	1	0	0	2	1	2	0	0	0	3	0	0	0	0	0	0	1	1	1	0	1	0	0	0	0	1	0	0	1	2	1	0	0	0	1	0	1	0	0	0	1	0	0	0	0	1	0	0	0	0	0	0	0	0	1	0	1	0	1	0	0	0	0	0	0	0	0	0	0	0	0	0	0	1	1	0	0	3	0	0	0	0	2	1	0	0	1	0	1	0	0	0	1	0	0	1	1	1	1	0	1	0	0	2	0	1	2	0	0	0	2	0	0	0	0	0	0	1	1	0	0	0	0	1	0	0	0	2	0	1	2	0	0	0	1	0	0	1	1	1	0	0	0	0	1	1	1	1	0	0	1	0	2	0	1	0	1	0	0	1	0	0	0	0	0	0	0	0	0	0	0	0	1	0	0	0	1	0	1	0	1	0	0	1	0	0	1	0	0	0	0	0	0	0	0	1	0	0	3	0	0	2	1	1	2	2	1	1	0	0	3	0	2	0	2	0	0	0	0	3	0	3	1	0	0	1	0	0	0	0	1	1	0	4	1	1	0	0	0	0	0	0	0	0	0	0	0	1	0	0	0	1	0	1	0	0	0	0	0	1	0	1	2	0	0	0	1	0	1	0	1	0	0	0	2	0	0	0	1	0	0	0	2	1	1	0	0	0	1	0	0	0	1	0	2	1	3	0	3	0	1	1	0	0	1	0	0	1	0	0	2	1	0	1	0	0	2	0	1	0	0	0	0	0	0	2	0	0	0	0	0	0	2	0	0	1	0	0	2	0	0	0	1	0	0	0	1	0	0	0	0	0	0	0	0	0	0	1	0	1	0	0	0	0	0	0	1	0	0	1	0	0	1	0	0	0	1	2	1	1	1	1	0	0	1	0	1	4	0	5	1	0	0	0	0	1	0	0	0	3	0	0	0	1	0	0	0	0	0	0	1	0	0	1	0	1	0	0	0	0	3	0	0	0	0	1	0	1	0	0	1	0	0	0	1	0	0	1	1	0	1	0	1	1	0	0	0	0	3	0	0	0	0	0	0	0	0	0	0	0	0	1	1	0	0	0	0	1	0	1	1	1	1	0	0	1	0	1	0	0	0	0	1	0	1	0	0	3	0	1	0	0	1	1	0	0	0	0	0	0	0	0	0	0	1	0	0	0	0	0	0	2	1	0	1	1	0	0	1	0	0	0	0	0	1	0	0	2	1	0	4	2	1	0	0	0	0	0	0	0	0	0	2	1	0	0
N0.HOG0015695	0	0	0	0	0	0	0	0	0	0	0	0	0	0	0	0	0	0	0	0	0	0	0	0	0	0	0	0	0	0	0	0	0	0	0	0	0	0	0	0	0	0	0	0	0	0	0	0	0	0	1	0	0	0	0	0	0	0	0	0	0	0	0	0	0	0	0	0	0	0	0	0	0	0	0	0	0	0	0	0	0	0	0	0	0	0	0	0	0	0	0	0	0	0	0	0	0	0	0	1	0	0	0	0	0	0	0	0	0	0	0	0	0	0	0	0	0	0	0	0	0	0	0	0	0	0	0	0	0	0	0	0	0	0	0	0	0	0	0	1	0	0	0	0	0	0	0	0	0	0	0	0	0	0	0	0	0	0	0	0	0	0	0	0	0	0	0	0	0	0	0	0	0	0	0	0	0	0	0	0	0	0	0	0	0	0	0	0	0	0	0	0	0	0	0	0	0	0	0	0	0	0	0	0	0	0	0	0	0	0	0	0	0	0	0	1	0	0	1	1	0	0	0	0	0	0	0	0	0	0	0	0	0	0	0	0	0	0	0	0	1	0	0	0	0	0	0	0	0	0	0	0	0	0	0	0	0	0	0	0	1	0	0	0	0	0	0	0	1	0	0	0	0	0	0	0	0	0	0	0	0	0	0	0	0	0	0	0	0	0	0	0	0	0	0	0	0	0	0	1	0	0	0	0	0	0	0	0	0	0	0	0	0	0	0	0	0	0	0	0	0	0	0	0	0	0	0	0	0	0	0	0	0	0	0	0	0	0	0	0	0	0	0	0	0	0	0	0	0	0	0	0	0	0	0	0	0	0	0	0	0	0	0	0	0	0	0	0	0	0	0	0	0	0	0	0	0	0	0	0	0	0	0	0	0	0	0	0	0	0	0	0	0	0	0	0	0	0	0	0	0	0	1	0	0	0	0	0	0	0	0	0	0	0	0	0	0	0	0	0	0	0	0	0	0	0	0	0	0	0	0	0	0	0	0	0	0	0	0	0	0	0	0	0	0	0	0	0	0	0	0	0	0	0	0	0	0	0	0	0	0	0	0	0	0	0	0	0	0	0	0	0	0	0	0	0	0	0	0	0	0	0	0	0	0	0	0	0	0	0	0	0	0	0	0	0	0	0	0	0	0	0	0	0	0	0	0	0	0	0	0	0	2	0	0	0	0	0	0	0	0	0	0	0	0	0	0	1	0	0	0	0	0	0	0	1	0	0	0	0	0	0	0	0	0	0	0	0	0	0	0	0	0	0	0	0	0	0	0	0	0	0	1	0	0	0	0	0	0	0	0	0	0	0	0	1	0	0	0	0	0	0	0	0	0	0	0	0	0	0	0	0	0	0	0	0	1	0	0	0	0	0	0	0	0	0	0	0	0	1	0	0	1	0	0	0	0	0	1	0	0	0	0	0	0	0	1	0	0	0	0	0	0	0	0	0	0	0	0	0	0	0	0	0	0	0	0	0	0	0	1	0	0	0	0	0	0	0	0	0	0	0	0	0	0	0	0	0	0	0	0	0	0	0	0	0	0	0	0	0	0	0	0	0	0	0	0	0	0	0	0	0	0	0	0	0	0	1	0	0	0	0	0	0	0	0	0	0	0	0	0	0	0	0	0	0	0	0	1	0	0	0	0	0	0	0	0	0	0	0	0	0	0	0	0	0	0	0	0	0	0	0	0	0	0	0	0	0	0	0	0	0	0	0	0	1	0	0	0	0	0	0	0	0	0	0	0	0	0	0	0	0	0	0	0	0	0	0	0	0	0	0	0	0	0	0	0	0	0	0	0	0	0	0	0	0	0	0	0	0	0	0	0	0	0	0	0	0	0	0	0	0	0	0	0	0	0	0	0	0	0	0	0	0	0	0	0	0	0	0	0	0	0	0	0	0	0	0	0	0	0	0	0	0	0	0	0	1	0	0	0	0	0	0	0	0	0	0	0	0	0	0	0	0	0	0	0	0	0	0	0	0	0	0	0	0	0	0	0	0	0	0	0	0	0	0	0	0	0	0	0	0	0	0	0	0	0	0	0	0	1	0	0	0	0	0	0	0	0	0	0	0	0	0	0	0	0	0	0	0	0	0	0	0	0	2	0	0	0	0	0	0	0	0	0	0	0	0	0	0	0	0	0	0	0	0	0	0	0	0	0	0	0	0	1	0	1	0	0	0	0	0	0	0	0	0	0	0	0	0	0	0	0	0	0	0	0	0	0	0	0	0	0	0	0	0	0	0	0	0	0	1	0	0	0	0	0	1	0	0	0	0	0	1	0	0	0	0	0	0	0	0	0	0	0	0	0	0	0	0	0	0	0	0	0	0	0	0	0	0	0	0	0	1	0	0	0	0	0	0	0	0	0	0	0	0	0	0	0	0	1	0	0	0	0	0	0	0	0	0	0	0	0	0	0	0	0	0	0	0	0	0	0	0	0	0	0	0	0	0	0	0	0	0	0	0	0	0	0	0	0	0	0	0	0	0	0	0	0	0	0	0	0	0	0	0	0	0	0	0	0	0	0	0	0	0	0	0	0	0	0	0	0	0	0	0	0	1	0	0	0	0	0	0	0	0	0	0	0	0	0	0	0	0	0	0	0	0	0	0	0	0	0	0	0	0	0	0	0	0	0	0	0	0	0	0	0	0	0	0	0	0	0	0	0	0	0	0	0	0	0	0	0	0	0	0	0	0	0	0	0	0	0	0	0	0	0	0	0	0	0	0	0	0	0	0	0	0	0	0	0	0	0	0	0	0	0	0	0	0	0	0	0	1	0	0	0	0	0	0	0	0	0	0	0	0	1	0	0	0	0	0	0	0	0	0	0	0	0	0	0	0	0	0	0	0	0	0	0	0	0	0	0	0	0	0	0	0	0	0	0	0	0	0	0	0	0	0	0	0	0	0	0	1	0	0	0	2	0	0	0	0	0	0	0	0	0	0	1	0	0	0	0	0	0	0	0	0	0	0	0	0	0	0	0	0	0	0	0	0	0	0	0	0	0	0	0	0	0	0	0	0	0	0	0	0	0	0	0	0	0	0	0	0	0	0	0	0	0	0	0	0	0	0	0	0	0	0	0	0	0	0	0	0	0	0	0	0	0	0	0	0	0	0	0	0	0	0	0	0	0	0	0	0	0	0	0	0	0	0	0	0	0	0	0	0	0	0	0	0	0	0	0	0	0	0	0	0	0	0	0	0	0	0	0	0	0	0	0	0	0	0	0	0	0	0	0	0	0	0	0	0	0	0	0	0	0	0	0	0	0	0	0	0	0	0	0	0	0	0	0	0	0	0	0	0	0	0	0	0	0	0	0	0	0	0	1	0	0	0	0	0	0	0	0	0	0	0	0	0	0	0	0	0	0	0	0	0	0	0	0	0	1	0	0	0	0	0	0	0	0	0	0	0	0	0	0	0	0	0	0	0	0	0	0	0	0	0	0	0	0	0	0	0	0	0	0	0	0	0	0	0	0	0	0	0	0	0	0	0	1	0	0	0	0	0	0	0	0	0	0	0	0	0	0	1	0	0	0	0	0	0	0	0	0	0	0	0	0	1	0	0	0	0	0	0	0	0	0	0	0	0	0	0	0	1	0	0	0	0	0	0	0	0	0	1	0	0	0	0	0	0	0	0	0	0	0	0	0	0	0	0	0	0	0	0	0	0	0	1	0	0	0	0	0	0	0	0	0	0	0	0	0	0	0	0	0	0	0	0	0	0	0	0	0	0	0	0	0	0	0	0	0	0	0	0	0	0	0	0	0	0	0	0	0	0	0	0	0	0	0	0	0	0	0	0	0	0	0	0	0	0	0	0	1	0	0	0	0	0	0	0	0	0	0	0	0	0	0	0	0	0	0	0	0	0	0	0	0	0	0	0	0	0	0	1	0	0	0	0	0	0	0	0	0	0	0	0	0	0	0	0	0	0	0	1	0	0	0	0	0	0	0	0	0	0	0	0	0	0	0	0	0	0	0	0	0	0	0	0	0	0	0	0	0	0	0	0	0	0	0	0	0	0	0	0	0	0	0	0	0	0	0	0	0	0	0	0	0	0	0	0	0	0	0	0	0	0	0	0	0	0	0	0	0	0	0	0	0	0	0	0	0	0	0	0	0	0	0	0	0	0	0	0	0	0	0	0	0	0	0	0	0	0	0	0	0	0	0	0	0	0	0	0	0	1	0	1	0	0	0	0	0	0	0	0	0	0	0	0	0	0	0	0	0	0	0	0	0	0	0	0	0	0	0	0	0	0	0	0	0	0	0	0	0	0	0	0	0	0	0	0	0	0	0	0	0	0	0	0	0	0	0	0	0	0	0	0	0	0	0	0	0	0	0	0
N0.HOG0004095	0	0	1	0	0	0	1	0	1	0	0	0	0	0	0	0	0	0	0	0	0	0	0	0	0	0	0	1	0	0	0	0	0	0	0	0	0	0	0	0	0	0	0	0	0	0	0	0	0	0	0	0	0	0	0	0	0	0	0	0	1	0	0	0	0	0	0	0	0	0	0	1	0	1	0	0	0	0	0	0	0	0	0	0	0	1	0	0	1	0	0	1	0	0	0	0	0	0	0	0	0	1	0	0	0	0	0	0	0	0	0	0	0	0	0	0	0	0	0	0	0	0	1	0	0	0	0	0	1	0	0	0	0	1	0	0	0	0	0	0	0	0	0	1	0	1	0	0	0	0	0	0	0	0	0	0	0	0	0	0	0	0	0	0	0	0	0	0	0	0	1	0	0	0	0	0	0	0	0	0	0	0	0	0	0	0	0	0	0	0	0	1	0	0	0	0	0	0	0	0	0	0	0	0	0	0	0	0	0	0	0	0	0	0	0	0	0	0	0	0	0	0	1	0	0	0	0	0	0	0	0	0	0	0	0	0	0	1	0	0	0	0	1	0	0	0	0	0	0	1	0	0	0	0	0	0	0	0	0	0	0	0	0	0	0	0	0	0	0	0	0	0	0	0	1	0	0	0	0	0	0	0	0	0	0	0	0	0	0	0	0	1	0	0	1	1	0	0	0	1	0	0	0	1	0	0	0	0	0	0	0	0	0	0	0	0	0	0	0	0	0	0	1	0	0	0	1	0	0	0	0	0	0	0	0	0	0	1	1	1	0	0	0	0	0	0	1	0	0	0	0	0	0	0	0	0	0	0	0	1	0	0	0	0	0	0	0	0	0	0	0	0	0	0	0	0	0	0	0	0	0	0	0	0	0	0	0	0	0	0	1	0	0	0	0	0	1	0	0	0	0	0	1	0	0	0	0	0	0	0	0	0	0	0	0	0	0	0	0	0	0	0	0	0	0	0	1	0	0	0	0	0	0	0	0	1	0	0	0	0	0	0	0	0	0	0	0	0	0	0	0	0	0	0	0	0	0	0	0	0	0	0	1	0	0	0	0	0	0	0	0	0	0	0	0	0	0	0	0	0	0	0	0	0	0	0	0	0	0	0	0	0	0	0	1	1	0	0	1	0	0	0	0	0	0	0	0	0	0	0	0	0	1	0	1	0	0	0	0	0	0	0	0	0	0	0	0	0	0	0	0	0	0	2	0	0	0	1	0	0	0	0	0	0	0	0	0	1	0	0	0	1	0	0	0	0	0	0	0	0	0	0	0	1	1	0	0	0	0	0	0	0	0	0	0	0	0	0	0	0	0	1	0	0	0	0	0	0	1	0	0	0	0	0	0	0	0	0	0	0	0	0	0	0	0	0	0	0	0	0	0	0	0	0	0	0	0	0	0	0	0	0	0	0	0	0	0	0	0	0	0	0	1	0	0	0	0	0	0	0	0	0	0	0	0	0	0	0	0	0	0	0	0	0	0	2	0	0	0	0	0	0	2	0	0	0	0	0	0	0	0	0	0	0	0	0	0	0	0	0	0	1	0	0	1	0	1	0	0	0	0	0	0	1	0	0	0	1	0	0	0	0	0	0	0	0	0	0	0	0	0	0	0	0	0	0	0	0	0	0	0	0	0	0	0	0	0	0	0	0	0	0	0	0	0	0	0	0	0	0	0	0	1	0	0	0	1	0	1	0	0	0	0	0	0	0	0	0	0	0	1	0	0	0	0	0	0	0	0	0	0	0	0	0	0	1	0	0	1	0	1	0	0	0	0	0	0	0	0	0	0	0	0	0	0	0	0	0	0	0	0	0	0	0	0	0	0	1	0	0	0	0	0	0	0	0	0	0	0	0	0	0	0	1	0	0	0	0	0	0	0	0	0	0	1	0	0	0	0	0	0	0	1	0	0	0	0	0	1	0	0	0	0	0	0	0	0	1	0	0	0	0	0	0	0	0	0	2	0	0	0	0	0	0	0	0	0	0	0	0	0	0	0	1	0	1	1	0	1	0	0	0	0	0	0	0	0	0	0	0	0	0	0	0	0	0	0	0	0	0	0	1	0	0	0	0	0	0	0	1	0	1	0	0	0	0	0	0	0	0	0	0	1	0	1	0	0	0	0	0	0	0	1	0	0	0	0	0	0	0	0	0	0	0	0	0	0	0	0	1	0	0	0	0	0	1	0	0	2	0	0	0	0	1	0	0	0	0	1	0	0	0	0	0	0	0	1	0	0	1	1	0	0	0	0	0	0	0	0	0	0	0	0	0	0	0	0	0	0	0	0	1	0	0	0	0	0	0	0	0	0	0	0	0	0	0	0	0	1	0	0	0	0	0	0	0	1	0	0	0	0	0	0	0	0	0	1	0	0	1	0	0	0	0	0	0	0	0	0	0	0	0	0	0	0	0	0	0	0	0	0	0	0	0	0	0	0	0	0	0	0	0	0	0	0	0	0	0	1	0	0	0	0	0	0	1	0	0	0	0	0	0	0	0	0	0	0	0	0	0	0	0	0	0	0	0	0	1	0	0	0	0	0	0	0	0	0	2	0	1	0	0	0	0	0	0	0	0	1	0	0	0	0	0	0	0	0	0	0	0	0	0	0	0	0	0	0	1	0	0	0	0	1	0	0	1	0	0	0	0	0	0	0	0	0	0	0	0	0	0	0	0	0	0	0	0	0	0	0	0	0	0	0	0	0	2	0	0	1	0	0	0	0	1	0	0	0	0	0	0	0	0	0	0	0	0	0	1	0	0	1	0	0	0	0	0	0	0	0	0	0	0	0	0	0	0	1	0	0	1	1	0	0	0	0	0	0	0	0	1	0	0	0	0	1	0	0	0	0	0	0	0	0	0	0	0	0	0	0	0	0	0	0	0	0	0	0	0	0	0	0	0	0	0	0	0	0	0	0	0	0	2	0	0	1	0	0	0	0	0	1	0	0	0	0	0	0	0	0	0	0	0	0	0	0	0	0	0	0	0	0	0	0	0	0	0	0	0	0	0	0	0	0	0	0	0	1	0	0	0	0	0	0	0	0	1	0	0	0	0	0	0	0	0	0	0	0	0	0	0	0	0	0	0	0	0	0	0	0	0	0	0	0	0	0	0	0	0	0	1	2	0	0	0	0	0	0	1	0	0	0	1	0	1	0	0	0	0	0	0	0	0	0	1	0	0	0	0	0	0	0	0	0	0	0	0	0	0	0	0	0	0	2	0	0	0	0	0	0	0	0	0	0	0	0	0	0	0	0	0	0	0	0	0	0	0	0	1	0	0	0	0	0	0	0	0	1	0	1	0	0	0	0	0	0	0	0	0	0	0	2	0	1	0	1	0	0	0	0	0	0	0	0	0	0	0	0	0	0	0	0	0	0	0	0	0	0	0	1	0	0	0	0	1	0	0	0	0	0	1	0	0	0	0	0	0	0	0	0	0	0	0	0	0	0	1	0	0	0	0	0	0	0	0	0	0	1	0	0	0	0	0	0	0	0	0	0	0	0	0	0	0	0	0	0	0	0	0	0	0	0	0	0	0	0	0	0	0	0	0	0	0	0	0	0	0	0	0	0	0	1	1	0	0	0	0	0	0	0	0	0	0	0	0	0	0	0	0	0	0	0	0	0	0	0	0	1	0	0	1	2	0	0	0	0	0	0	0	0	0	0	0	0	0	0	0	0	0	0	0	0	0	0	0	0	0	0	0	0	0	0	0	0	0	0	0	0	0	0	0	0	0	0	1	0	0	0	0	0	0	0	0	0	1	0	0	0	0	0	0	0	0	0	0	0	0	0	0	0	0	0	0	1	0	0	0	0	0	0	1	0	0	0	1	0	0	0	0	0	0	0	0	0	0	0	0	0	0	1	0	1	1	0	0	0	0	0	0	0	0	0	0	0	0	0	0	0	0	0	0	0	0	0	1	0	0	0	0	0	0	0	0	0	2	0	0	0	0	0	0	0	1	0	1	0	0	0	0	0	0	0	0	0	0	0	0	0	0	0	0	0	0	0	0	0	0	0	0	0	0	1	0	0	1	1	0	0	0	0	0	0	0	0	0	0	0	0	0	0	0	1	0	0	0	0	0	0	0	0	0	0	0	0	1	1	0	0	0	0	0	0	0	0	0	0	0	0	0	0	0	0	0	0	0	0	0	0	0	0	0	0	0	0	0	0	0	0	0	0	0	0	0	0	0	0	0	0	0	0	0	0	0	0	0	0	0	0	0	0	0	0	0	0	0	0	0	0	0	0	0	0	0	0	0	0	0	0	0	0	0	0	1	0	0	0	1	0	0	0	0	0	1	0	1	0	0	0	0	0	0	1	0	0	0	0	0
N0.HOG0010226	0	0	0	0	0	1	0	0	0	0	0	0	0	0	0	1	0	0	0	0	0	0	0	0	1	0	0	0	0	0	0	0	0	0	0	0	0	0	0	0	0	0	0	0	0	0	0	0	0	0	0	0	0	0	0	0	0	0	0	0	0	0	0	0	0	0	0	0	0	0	0	0	0	0	0	0	0	0	1	1	0	0	0	0	0	0	0	0	0	0	0	0	0	0	0	0	0	0	0	0	0	0	0	0	0	0	0	1	0	1	0	0	0	0	0	0	0	0	0	0	0	0	0	0	0	0	0	0	0	0	0	0	0	0	0	0	0	0	0	0	0	0	0	1	0	0	0	0	0	0	0	1	1	1	0	0	0	0	0	0	0	0	0	0	1	0	0	0	0	1	0	0	0	0	0	0	0	0	0	0	0	0	0	0	0	0	0	0	0	0	0	0	0	0	0	0	0	0	0	0	0	0	0	0	0	0	0	0	0	0	0	1	0	0	0	0	0	0	0	0	0	0	0	0	0	0	0	0	0	0	0	0	0	0	0	0	0	0	0	0	0	0	0	0	0	0	0	0	0	0	0	0	0	0	0	0	0	0	0	0	0	1	0	0	0	0	0	0	0	0	0	0	0	0	0	0	0	0	0	0	0	0	0	0	0	0	0	0	0	0	0	0	0	0	1	0	0	0	0	0	0	0	0	0	1	0	0	0	0	0	0	0	0	0	0	0	0	0	0	0	0	0	0	0	0	1	0	0	0	0	0	0	0	0	0	1	1	0	0	0	0	0	0	0	1	0	0	0	0	0	0	0	2	0	0	0	0	0	0	0	0	0	0	0	0	0	0	0	0	1	0	0	0	0	0	0	0	0	0	0	0	0	0	0	0	0	0	0	0	1	1	0	0	0	0	0	1	0	0	0	0	0	0	0	0	0	0	0	0	0	0	0	0	0	0	0	0	0	0	0	0	0	0	0	0	0	0	0	0	0	0	0	0	0	0	0	0	0	0	0	0	0	0	0	0	0	1	0	0	0	0	0	0	0	0	0	0	0	0	0	0	0	0	0	0	0	0	0	1	0	0	1	0	0	0	0	0	0	0	0	0	0	0	0	0	0	0	0	1	0	0	0	0	0	0	0	0	0	0	0	0	0	0	0	0	0	0	0	1	0	0	0	0	0	0	0	0	0	1	0	0	0	0	0	1	0	0	0	0	1	0	0	0	0	0	0	0	0	0	0	0	0	0	0	0	0	0	0	0	0	0	0	0	0	0	0	0	1	0	0	0	0	0	0	0	0	0	0	0	1	0	0	0	0	0	0	0	0	0	0	0	0	0	0	0	0	0	0	0	0	0	0	0	0	0	0	0	0	0	0	0	0	1	0	0	0	0	0	0	0	0	0	0	0	0	1	0	0	0	0	0	0	0	0	0	0	0	0	0	0	0	0	0	0	0	0	0	0	0	0	0	0	0	0	1	0	0	0	1	0	0	0	0	0	0	0	0	0	0	0	0	0	0	0	0	0	0	0	0	0	0	0	0	0	0	0	0	0	0	0	0	0	0	0	0	0	0	0	0	0	0	0	0	0	0	0	0	0	0	0	0	0	0	0	0	0	0	0	0	0	0	0	0	0	0	0	0	0	0	0	0	0	1	0	0	0	0	0	0	0	0	0	0	0	0	0	0	0	0	0	0	0	0	0	0	0	0	0	0	0	0	0	0	0	0	0	0	0	0	1	0	0	0	0	0	0	0	0	0	0	0	0	0	0	0	0	0	0	0	0	0	0	0	0	0	0	1	0	0	0	0	0	0	0	0	0	0	0	0	0	0	0	0	0	0	0	0	0	0	0	0	1	0	0	1	0	0	0	0	0	0	0	0	0	0	0	0	0	0	1	0	0	0	0	1	0	0	0	0	0	0	0	0	0	0	0	0	0	0	0	0	0	0	0	0	0	0	0	0	0	0	1	0	0	0	0	0	0	0	0	0	0	0	0	0	0	0	0	0	0	0	0	0	0	1	1	0	0	0	0	0	1	1	0	0	0	0	0	0	0	0	1	1	0	0	0	1	0	0	0	0	0	0	0	0	0	1	0	0	0	0	0	1	0	0	0	0	0	0	0	0	0	0	0	0	0	1	0	0	0	0	0	0	0	0	0	0	0	0	0	0	0	0	0	0	0	0	0	0	0	0	0	0	1	0	0	0	0	0	0	0	0	0	0	0	0	1	0	0	0	0	1	0	0	0	0	0	0	0	0	0	0	0	1	0	0	0	0	0	0	0	0	0	0	0	0	0	1	0	0	0	0	0	0	0	0	0	0	1	0	0	0	1	0	0	0	0	0	0	0	0	0	0	0	0	0	0	1	0	0	0	0	0	0	0	0	0	0	0	0	0	0	0	0	0	0	0	0	0	0	0	0	0	0	0	0	0	0	0	0	0	0	1	0	0	0	0	0	0	0	0	0	0	0	0	0	0	0	0	2	0	0	0	0	1	0	2	0	0	0	0	0	0	0	0	0	0	0	0	0	0	0	0	0	0	0	0	0	0	0	0	0	0	0	0	0	1	0	0	0	0	0	0	0	0	0	0	0	0	0	0	0	0	0	0	0	0	0	0	0	0	0	0	0	0	0	0	0	1	0	0	0	0	0	0	0	0	0	0	0	0	0	0	0	0	0	0	0	0	0	0	0	0	0	0	1	0	0	0	0	0	0	1	0	0	0	0	0	0	0	0	1	0	0	0	1	0	0	1	0	0	0	0	0	1	0	0	0	0	0	0	0	0	0	0	0	0	0	0	0	0	0	0	0	0	0	0	0	0	0	0	0	0	0	0	0	0	0	0	0	0	0	0	0	0	0	0	0	0	0	1	0	0	0	0	0	0	0	0	0	0	0	0	0	0	0	0	0	0	0	0	0	1	0	0	0	0	1	0	0	0	0	0	0	0	0	0	0	0	0	0	0	0	0	0	0	0	0	0	0	0	0	0	0	0	0	0	0	0	0	0	0	0	0	0	0	0	0	0	0	0	0	0	0	0	0	0	0	0	0	0	0	0	1	0	0	0	0	0	0	0	0	0	0	0	0	0	0	0	0	0	1	0	0	0	0	0	0	0	0	0	0	0	0	0	0	0	0	0	0	0	1	0	0	0	0	0	1	0	0	0	0	0	0	0	0	0	0	0	0	0	0	0	0	0	0	0	0	1	0	0	0	0	0	0	0	0	0	0	0	0	0	0	0	0	0	0	2	0	0	0	1	0	0	0	0	0	0	0	0	0	0	0	0	0	0	0	0	0	0	0	0	1	0	0	0	0	0	0	0	0	0	0	0	2	0	0	0	0	0	0	0	0	0	0	0	0	0	0	0	0	0	0	0	0	1	0	0	0	0	0	0	0	0	0	0	1	0	0	0	1	0	0	0	0	0	0	0	0	0	0	0	0	0	0	0	0	0	0	0	0	0	0	0	0	0	0	0	0	0	0	0	0	0	0	0	1	0	1	0	0	0	0	0	0	0	0	0	0	0	0	0	0	0	0	0	0	0	0	1	0	0	0	0	0	0	0	0	0	0	0	0	0	0	0	0	0	0	1	0	0	0	0	0	0	1	0	0	0	0	0	0	0	0	0	0	0	0	0	0	0	0	0	0	0	1	0	0	0	0	0	0	0	0	0	0	0	0	0	0	0	0	0	0	0	0	0	0	0	0	0	1	0	0	0	0	0	0	0	0	0	0	0	0	0	0	0	0	0	0	0	0	0	0	0	0	0	0	0	0	0	0	0	0	0	1	0	0	0	0	0	0	0	0	1	0	0	0	0	0	0	0	0	0	0	0	0	0	0	0	0	0	0	0	0	0	0	0	0	0	0	0	0	0	0	0	0	0	0	0	0	0	0	0	0	0	0	0	1	0	0	0	0	0	0	0	0	0	0	0	0	0	0	0	0	0	0	0	0	0	0	1	0	0	0	0	0	0	0	0	0	0	0	0	0	0	0	0	0	0	0	0	1	0	0	0	0	0	0	0	0	0	1	0	1	0	0	0	0	0	0	0	0	0	0	0	1	1	0	0	0	0	0	0	0	0	0	0	0	0	0	0	0	0	0	0	0	0	0	0	0	0	0	0	0	0	0	0	0	0	0	0	0	0	0	0	0	1	0	0	0	0	0	0	0	0	0	0	0	0	0	0	0	0	0	0	0	0	0	0	0	0	0	0	1	0	0	0	0	0	0	0	1	0	0	0	0	0	0	0	0	0	0	0	1	0	0	0	0	0	0	0	0	0	0	0	0	0	0	0	0	0	0	0	0	0	0	0	1	0	0	0	0	0	0	0	0	0	0	0	0	0	0	0	0	0
N0.HOG0008128	0	1	0	0	0	1	0	0	0	0	0	1	1	0	0	1	0	0	0	0	1	0	0	0	1	0	0	0	0	0	0	0	1	2	2	1	0	0	0	0	1	0	0	0	0	0	1	1	0	1	0	0	0	1	0	0	0	0	0	1	2	0	0	0	0	0	0	0	1	0	0	0	1	0	0	1	0	0	1	0	0	0	0	1	0	0	1	1	0	1	0	2	0	0	1	1	0	0	0	1	0	0	0	1	1	0	0	0	0	1	0	0	0	0	0	0	0	1	0	1	1	0	0	0	0	0	0	0	0	0	0	0	0	0	0	0	0	0	0	0	0	0	0	0	1	0	1	0	0	0	1	0	0	0	0	0	0	0	0	0	1	0	0	1	0	0	0	0	1	2	1	0	0	0	0	0	0	0	0	2	0	0	0	1	0	0	0	0	0	2	0	0	0	0	0	2	1	0	2	0	0	0	0	1	1	0	1	1	1	0	0	1	0	0	1	0	0	0	0	0	0	0	0	0	0	0	0	0	1	0	0	0	0	0	0	0	1	0	0	0	1	1	0	0	1	0	0	0	0	3	0	0	0	0	0	1	0	0	0	0	0	0	0	1	0	0	1	0	0	1	0	0	1	0	0	0	0	1	0	0	0	0	0	0	0	0	0	0	0	1	2	2	0	0	3	0	0	0	0	0	2	0	0	0	0	0	2	0	2	0	0	0	0	1	0	0	0	0	1	0	0	0	0	1	1	0	0	0	0	0	1	0	0	0	0	0	1	0	0	0	0	0	0	1	0	1	0	0	0	0	0	2	1	0	0	0	0	0	0	0	0	0	0	0	0	0	0	0	0	0	2	1	2	0	0	0	0	0	2	0	0	1	0	0	1	0	0	0	0	0	1	1	0	0	0	0	4	0	0	2	0	1	0	0	0	1	0	1	0	1	0	0	0	0	0	0	1	0	0	1	0	1	0	0	0	0	0	0	0	0	2	0	0	0	1	0	0	0	0	0	0	0	0	0	1	0	0	0	0	0	0	0	0	2	0	0	0	0	0	0	0	0	0	0	0	0	0	0	0	0	1	1	1	0	0	0	0	0	0	2	0	1	0	0	1	1	0	1	1	0	0	0	1	0	0	0	0	0	1	0	0	0	1	0	0	0	0	0	1	0	0	0	1	0	0	0	0	1	0	0	0	0	0	0	0	0	0	0	0	0	0	0	0	0	1	0	0	1	0	1	2	0	1	0	1	0	0	2	0	0	4	0	0	0	1	0	0	1	0	0	2	1	0	0	0	0	0	0	0	1	0	0	0	1	0	0	0	0	1	0	0	0	0	0	0	1	0	0	0	0	1	0	1	1	0	0	1	0	0	0	0	0	0	0	0	0	0	0	0	1	0	0	1	0	0	1	1	0	0	0	0	1	0	1	0	2	0	0	0	0	2	1	0	0	0	0	0	0	0	0	0	0	0	0	0	0	0	0	1	0	0	0	0	0	0	2	1	0	0	0	0	0	0	0	0	0	1	0	0	0	0	0	0	0	1	0	1	0	1	0	2	0	0	0	0	0	0	3	1	0	0	1	0	1	0	0	0	0	0	0	0	0	0	0	0	0	0	2	0	0	0	0	0	0	1	0	0	0	1	0	0	0	0	0	0	1	1	1	0	0	0	0	0	0	0	0	0	0	0	0	0	0	2	0	1	1	1	0	0	0	0	0	1	0	0	0	2	0	0	0	1	0	0	0	0	0	0	0	0	0	0	0	1	0	0	1	0	0	1	0	0	0	0	0	0	1	0	0	1	0	0	0	0	0	0	0	0	0	1	0	0	0	0	0	0	1	0	0	0	0	0	0	0	0	1	0	1	0	1	0	0	2	1	0	0	0	0	0	0	0	0	1	0	0	0	0	0	0	0	0	0	0	0	0	0	0	0	0	1	2	0	0	2	0	0	0	0	2	0	0	0	1	0	0	0	0	0	0	1	0	0	0	1	0	0	0	0	0	0	0	1	0	0	0	0	1	0	0	0	1	0	1	0	1	1	1	0	0	0	0	0	0	0	0	0	0	1	0	0	0	0	1	0	0	0	0	0	0	1	0	0	1	2	0	0	0	0	0	0	0	0	0	0	0	0	0	1	0	0	1	1	0	0	0	0	1	0	0	0	0	0	0	0	0	0	1	0	0	1	0	0	0	0	0	0	0	0	0	1	0	0	0	0	0	0	1	0	0	1	0	0	0	0	0	0	1	0	1	0	1	0	0	0	0	0	0	0	0	0	0	0	0	0	0	0	0	0	0	1	0	0	0	0	0	0	0	0	0	0	0	0	1	0	0	0	0	0	1	0	0	0	0	0	1	1	1	1	0	0	0	1	0	0	0	0	1	0	0	1	0	0	0	0	0	0	0	0	0	0	0	1	1	0	0	0	0	0	0	0	0	1	0	1	0	0	0	0	0	0	0	2	0	0	0	1	1	0	1	0	0	0	0	0	0	0	0	1	1	0	0	0	0	0	0	0	1	0	0	0	1	0	0	0	1	0	2	0	0	0	0	0	0	0	0	0	0	0	0	0	0	0	0	0	0	3	0	0	0	0	0	0	0	0	1	0	1	0	0	0	1	0	1	1	0	0	0	0	0	0	0	0	0	0	0	0	1	0	1	0	1	0	0	0	1	0	0	0	0	0	0	0	0	0	0	1	0	0	0	0	0	0	0	0	0	0	1	0	1	0	0	0	0	0	1	0	0	1	0	0	0	0	0	0	0	1	1	1	0	0	0	0	0	0	1	1	0	0	0	0	0	0	0	0	0	1	1	0	3	0	0	0	0	1	0	0	1	0	0	0	0	0	0	0	0	2	0	0	0	0	0	0	0	2	0	0	0	1	0	0	1	0	0	1	0	1	0	1	2	2	1	0	0	0	0	0	0	0	0	0	0	0	0	0	0	1	1	0	0	0	0	0	0	0	0	2	0	1	1	0	1	0	1	0	0	0	0	1	0	0	0	0	0	1	0	2	0	0	0	0	0	0	0	1	0	1	0	0	0	0	1	0	0	0	0	1	0	0	0	0	1	1	0	0	0	0	0	0	0	0	0	0	0	0	0	0	1	1	0	0	0	0	0	1	0	0	0	0	0	0	1	0	1	0	0	0	0	1	2	1	0	0	1	1	0	0	0	0	0	0	2	0	0	0	0	0	1	0	1	1	0	0	0	1	0	1	0	0	1	0	1	0	0	0	1	0	0	0	0	0	0	0	0	1	0	0	0	1	0	0	0	0	0	0	0	0	0	1	0	0	1	0	0	0	0	0	0	0	0	0	1	0	0	0	0	1	1	0	0	1	1	0	0	0	0	1	0	0	0	1	0	0	0	0	0	0	0	0	0	0	0	0	0	0	0	0	0	2	0	1	0	0	0	0	0	2	0	0	0	0	0	0	0	0	0	0	0	0	0	0	0	1	0	1	0	0	2	0	1	0	1	0	1	1	0	0	0	1	0	0	1	0	0	0	0	0	1	0	0	0	0	0	0	0	1	0	1	0	0	0	0	0	0	0	0	1	0	0	0	0	0	0	0	0	0	0	1	0	0	0	0	0	0	0	0	0	0	0	0	0	1	0	0	1	0	0	1	0	0	0	0	0	0	0	0	0	0	1	0	0	0	0	0	0	0	0	0	1	0	0	0	1	0	1	0	0	0	0	0	0	1	0	0	1	1	0	0	0	0	0	0	0	0	0	1	0	0	0	0	0	1	0	0	0	0	0	0	0	1	0	0	0	1	1	0	0	0	0	0	0	0	0	0	0	0	0	0	1	0	0	0	0	0	0	0	1	0	0	0	0	0	1	1	1	2	0	0	1	0	1	0	0	0	0	0	0	0	0	0	0	0	0	1	1	0	0	1	0	0	1	1	0	0	0	0	0	0	0	0	0	1	0	0	1	0	0	0	0	0	0	0	1	0	0	0	0	1	0	0	0	0	1	0	0	1	0	1	0	1	1	1	0	0	0	0	0	0	1	0	0	0	0	0	0	0	0	0	0	0	1	0	0	0	0	0	0	0	0	0	0	1	1	0	0	1	0	0	1	0	0	1	0	0	0	1	0	0	0	0	0	0	1	1	0	0	0	0	0	2	0	0	0	0	0	0	1	0	0	1	0	0	0	0	0	0	1	0	1	0	1	0	1	0	1	0	0	1	0	0	0	0	0	0	0	0	1	0	0	1	0	1	0	0	0	0	0	0	0	1	0	0	0	0	0	0	0	0	0	0	0	0	0	1	2	0	0	0	1	0	0	0	0	0	0	0	0	0	0	0	0	1	2	0	0	1	1	0	0	0	0	0	0	0	1	0	1	0
N0.HOG0005058	3	2	1	2	0	3	2	0	1	1	0	0	1	0	0	1	0	0	1	1	1	1	1	1	3	2	1	2	0	1	0	1	0	3	2	0	0	2	0	2	3	0	2	1	1	2	0	0	1	1	0	2	0	3	1	0	0	1	0	2	4	0	3	1	0	1	3	2	0	1	1	0	4	0	2	0	0	0	2	0	1	3	1	0	0	0	0	1	1	0	0	0	0	0	0	1	0	0	1	1	1	1	1	1	0	0	0	1	0	1	2	0	2	0	1	1	0	1	0	0	1	0	2	0	1	1	2	2	0	0	1	0	1	2	1	4	0	2	0	1	2	3	0	1	1	0	1	0	2	0	1	1	0	4	0	1	1	1	0	0	0	0	0	1	1	2	0	0	1	3	0	1	1	3	0	0	0	1	0	1	1	0	3	1	0	0	2	0	0	1	0	0	1	1	1	1	1	1	0	0	1	0	0	3	3	0	1	1	0	1	0	1	1	0	1	1	0	1	0	0	0	2	3	1	0	1	0	1	2	0	0	1	0	0	0	1	0	0	4	2	0	1	1	1	0	0	1	2	0	1	1	2	0	0	0	0	0	0	0	0	1	2	1	0	0	1	1	0	2	0	1	1	0	1	0	0	0	1	2	0	0	2	0	0	0	0	1	0	2	3	4	1	0	1	1	0	0	0	0	0	1	1	1	0	2	1	1	0	1	1	2	0	0	2	0	0	3	0	0	1	1	0	0	1	0	0	1	1	0	0	0	0	1	0	2	0	1	0	1	0	0	2	0	0	0	1	0	1	0	0	1	1	0	0	0	0	0	0	1	1	1	0	2	2	2	0	1	1	0	2	0	1	1	0	0	4	1	1	1	1	1	0	1	2	2	1	0	3	1	0	2	2	2	0	1	1	0	0	3	1	0	0	1	2	0	0	1	0	1	1	4	0	0	0	0	0	2	0	1	0	0	1	0	2	0	2	0	0	0	1	3	0	1	0	0	0	0	0	3	1	0	0	1	0	1	1	1	0	0	1	1	1	0	3	1	3	0	1	2	1	2	3	1	1	3	0	0	0	3	1	1	1	0	3	4	0	0	0	1	2	2	1	0	1	1	0	4	0	1	1	2	1	1	0	1	2	1	0	1	4	0	0	2	1	0	1	3	0	0	1	0	0	1	2	1	0	1	0	2	1	0	1	1	0	1	0	0	0	0	0	1	0	1	3	2	2	3	0	0	1	0	1	2	0	1	1	1	2	1	1	1	0	1	1	0	0	3	0	1	0	1	1	0	0	1	2	2	0	0	0	1	0	1	1	3	0	0	0	2	2	0	0	2	4	0	0	0	1	4	0	0	2	2	0	1	0	2	0	0	2	0	1	1	1	0	1	3	3	0	1	2	0	2	0	0	1	0	0	0	3	0	0	3	0	0	0	0	0	1	0	0	2	3	0	0	1	0	0	2	1	1	0	1	1	1	1	0	0	1	2	1	0	1	1	1	1	2	1	0	0	0	1	1	0	2	0	2	1	2	0	0	0	1	1	0	1	2	0	3	1	0	2	0	0	0	0	1	0	1	1	2	0	2	1	0	0	0	0	2	0	1	3	1	0	0	0	0	1	1	0	1	2	0	0	0	1	1	0	1	0	0	1	0	2	1	0	1	1	0	4	0	0	1	1	0	2	1	0	1	2	2	0	1	4	0	0	0	0	2	1	0	0	0	1	0	2	1	3	0	1	2	1	0	1	0	0	3	3	0	1	1	0	0	0	0	0	1	1	1	0	1	2	5	3	0	0	0	0	1	3	1	0	1	0	0	0	0	0	0	1	1	1	0	0	0	0	1	1	0	2	0	2	0	1	0	1	1	3	0	1	1	0	1	1	0	1	0	2	0	0	1	1	1	0	1	2	1	0	2	0	0	1	1	1	0	0	3	1	0	1	0	1	5	0	1	1	0	0	1	0	1	1	2	0	2	1	0	0	2	2	4	0	2	2	2	0	0	0	0	1	0	0	0	5	0	1	0	1	0	1	1	3	0	4	0	1	1	0	1	0	2	0	0	0	1	0	0	0	1	1	1	1	2	0	0	2	0	0	3	2	1	0	1	1	0	0	1	0	1	1	0	0	2	3	0	3	0	1	1	2	0	3	2	0	0	1	2	0	0	0	1	0	0	0	1	0	0	1	1	1	1	0	0	1	1	1	0	0	0	2	1	0	0	2	3	0	0	0	0	1	2	1	0	0	2	0	1	1	2	1	0	0	0	1	0	1	0	1	0	0	0	1	2	2	1	0	0	2	1	1	1	1	0	2	1	1	2	0	0	0	1	2	2	0	2	0	1	1	2	2	0	1	1	2	0	1	1	1	3	0	1	0	1	0	1	1	2	0	2	0	2	0	0	1	0	1	0	2	0	0	1	1	1	2	1	1	1	1	0	0	4	0	0	1	3	0	1	0	3	1	1	0	2	0	0	1	3	2	3	2	0	0	2	0	2	1	1	0	1	1	2	1	0	1	1	3	3	0	2	1	0	1	1	0	0	0	0	0	3	3	1	0	0	2	0	0	1	1	0	0	1	0	0	0	1	1	1	2	0	1	2	2	1	0	0	0	0	1	0	1	0	1	1	0	0	0	2	0	0	1	0	4	1	1	5	3	0	1	0	0	0	1	1	1	0	0	0	2	1	0	1	0	0	0	1	3	0	0	0	0	2	0	0	0	1	1	0	1	1	2	0	1	0	2	2	1	0	3	1	0	2	1	1	1	2	2	0	0	2	0	0	0	0	3	0	1	2	2	0	1	0	1	3	1	2	3	1	1	1	0	0	0	1	0	0	0	0	2	2	1	1	1	2	0	1	1	0	1	0	2	3	5	0	0	0	1	1	0	0	1	2	0	0	0	0	0	1	1	1	1	0	4	1	2	1	0	2	1	1	0	0	1	0	0	0	0	1	1	0	0	1	2	1	1	0	0	0	0	0	0	0	0	0	1	1	0	1	1	0	0	1	4	0	2	0	0	1	1	0	2	1	0	0	2	2	0	1	1	1	0	2	1	1	0	1	2	1	0	0	0	0	1	2	0	0	1	0	1	0	1	0	0	0	0	0	1	1	0	0	0	0	0	2	2	2	0	2	1	0	1	0	1	0	1	0	0	0	0	2	0	0	0	0	0	1	0	0	0	1	0	0	0	0	0	1	0	0	0	1	0	0	1	2	0	2	0	4	1	0	0	0	1	0	0	1	1	2	3	2	0	0	1	0	1	2	1	1	1	0	1	0	1	1	0	2	0	1	2	0	0	0	0	0	0	0	0	2	0	0	0	0	0	0	0	0	0	1	2	0	3	0	1	2	0	1	0	0	1	0	1	1	0	1	0	0	0	1	1	1	0	4	0	2	0	0	1	0	1	1	0	0	1	3	0	5	1	1	1	3	0	1	0	1	0	3	0	2	2	0	1	0	0	0	0	0	2	0	1	1	0	0	2	0	0	1	0	0	0	2	0	1	0	1	0	1	0	0	0	1	2	3	1	1	0	0	0	1	0	1	0	0	0	0	2	0	1	2	2	2	0	1	0	0	0	1	0	1	0	0	1	2	0	1	0	0	0	0	0	1	2	0	1	2	1	0	0	1	2	0	0	0	0	0	0	1	0	1	0	1	0	0	1	0	1	0	3	0	1	1	0	4	2	0	0	1	0	0	0	0	0	0	1	2	1	0	0	0	2	0	2	0	0	0	1	0	2	0	0	1	0	1	0	1	1	1	0	1	1	0	0	4	0	2	2	0	2	1	0	3	0	0	0	0	1	0	2	1	2	1	0	2	2	0	0	0	2	0	1	0	1	0	4	0	1	0	1	2	0	0	0	1	0	1	2	1	0	0	0	1	0	1	0	1	2	1	1	1	0	2	0	0	1	0	2	1	1	2	2	0	1	0	0	0	2	0	4	0	1	0	0	0	2	0	1	0	0	1	1	1	2	0	1	0	3	2	2	0	2	1	0	1	0	1	1	1	1	0	1	0	1	0	1	2	2	2	1	0	0	1	1	0	1	0	0	3	1	1	1	1	1	2	0	0	0	1	0	2	1	3	0	2	0	0	0	1	0	1	1	2	0	0	1	3	1	0	0	3	3	1	1	1	0	1	2	0	3	0	0	0	0	0	2	1	0	0	2	0	1	0	0	3	0	0	0	1	0	0	3	1	0	0	1	0	1	0	3	0	3	0	1	0	0	0	0	2	0	0	0	0	0	1	3	0	0	1	2	0	0	0	0	1	1	0	3	0	0	2	0	2	2	0	0	0	0	0	2	0	4	1	3	1	2	0	1	0	0	0	0	1	1	3	1	0	3	1	1
N0.HOG0010208	1	0	0	0	1	1	0	0	1	1	0	0	0	0	0	3	0	0	0	0	0	0	0	0	1	1	0	0	0	2	0	0	0	1	0	1	0	0	0	1	0	0	0	0	0	0	0	0	0	0	1	0	1	0	0	0	1	1	0	0	1	0	1	0	0	0	0	0	0	0	0	1	0	0	1	0	0	0	0	0	0	0	0	1	1	0	0	0	0	0	0	0	0	0	0	0	0	0	0	0	0	0	0	2	1	0	0	0	0	0	1	0	0	0	0	0	0	1	0	1	0	0	0	0	1	1	0	1	1	0	0	0	0	0	0	0	1	0	0	0	0	0	1	0	2	0	1	0	0	0	0	0	1	0	0	0	0	0	0	0	0	0	0	1	0	0	0	0	0	0	0	1	0	2	0	0	0	0	0	0	1	0	0	0	0	0	2	0	2	0	0	0	0	0	1	1	1	0	1	1	0	0	0	0	0	0	0	0	2	0	0	2	0	1	0	0	0	0	0	1	0	0	0	0	0	1	0	0	0	0	0	0	1	1	0	0	0	0	0	2	0	0	0	0	0	0	0	0	0	0	0	0	0	0	0	0	0	0	0	0	0	0	0	0	0	0	0	0	0	0	0	0	1	0	0	1	0	0	0	0	0	0	1	0	0	1	0	0	0	0	0	0	0	0	2	0	0	0	0	0	0	0	0	0	1	0	0	1	0	1	0	0	1	0	0	0	0	0	0	0	0	0	0	0	0	0	1	1	0	0	0	0	1	0	0	0	0	0	0	0	0	1	0	0	0	0	1	0	0	1	0	0	1	0	0	0	0	0	1	0	0	0	0	0	0	0	0	0	2	1	0	0	0	0	1	0	0	0	0	0	0	1	0	0	0	0	0	0	0	1	0	0	1	1	0	2	0	0	1	0	0	0	0	1	0	0	0	0	0	0	0	1	0	0	0	2	0	1	0	0	0	0	1	0	1	0	0	0	0	0	0	0	0	0	0	0	0	1	0	0	0	0	0	0	0	0	0	0	0	0	0	0	0	0	0	0	1	0	0	0	0	0	0	1	0	0	1	0	1	2	0	1	0	1	0	0	0	0	0	0	1	2	0	0	1	0	0	0	0	0	0	1	1	0	0	1	0	0	1	0	0	0	0	0	1	0	0	0	0	0	0	0	0	0	0	0	1	0	0	0	0	0	0	0	0	0	0	0	0	0	1	0	0	1	1	0	0	0	0	1	0	0	0	0	0	0	0	1	2	0	1	0	0	0	0	0	0	2	1	0	0	0	0	1	0	2	0	0	0	0	0	0	0	1	0	2	0	0	0	1	0	0	0	0	0	1	0	0	0	1	0	0	0	0	0	0	0	0	1	0	0	1	0	0	1	0	0	0	0	0	0	0	1	0	0	0	0	1	0	0	0	0	0	0	0	0	0	0	0	0	2	0	0	0	0	0	0	0	0	0	0	0	0	0	0	0	0	0	0	0	0	0	0	0	0	0	0	0	0	0	0	0	2	0	0	0	0	0	0	0	1	0	0	1	0	0	0	0	0	0	0	3	0	1	0	0	0	0	0	0	1	0	1	0	0	0	0	0	0	2	0	0	1	0	0	0	0	0	1	0	0	0	0	0	0	0	0	1	2	0	0	0	0	0	0	0	0	0	0	0	0	0	0	0	1	1	0	1	0	0	0	2	0	0	0	0	1	0	0	1	0	0	0	0	0	0	0	0	0	0	0	0	0	1	0	0	0	0	1	1	0	0	0	0	0	0	0	0	0	0	1	0	1	0	0	0	0	0	0	0	0	0	2	0	1	0	1	0	0	0	0	1	0	0	1	1	0	2	0	1	0	0	0	1	0	0	0	1	0	0	0	0	1	1	1	1	1	0	0	0	1	0	0	0	0	2	1	0	0	1	0	1	0	0	0	0	0	0	0	0	0	0	1	0	0	0	0	2	1	2	1	0	0	0	0	0	0	0	0	1	1	0	0	0	0	0	0	0	0	0	0	0	1	0	0	0	0	0	1	0	2	0	0	0	0	0	0	0	0	0	0	0	1	0	0	0	1	1	0	0	0	1	1	0	1	0	0	0	1	1	1	0	0	0	0	0	0	0	0	0	1	0	0	1	1	0	0	0	0	0	1	0	0	1	0	0	0	0	0	0	0	0	0	0	0	1	0	1	1	0	1	1	0	0	0	0	0	0	0	0	1	0	2	1	0	0	0	0	0	0	0	0	0	0	0	0	0	1	0	0	0	0	0	2	0	0	0	1	0	0	0	0	0	0	0	0	0	0	0	0	0	0	0	0	0	0	0	0	0	0	1	0	0	0	0	0	0	0	0	0	0	0	0	0	0	0	1	1	0	0	0	0	0	0	0	0	1	1	0	0	0	0	0	0	0	1	0	0	0	0	1	0	1	0	0	0	1	0	0	0	0	0	0	0	0	0	0	0	0	0	0	1	0	0	0	0	0	1	1	0	0	0	0	0	0	0	0	0	0	0	1	0	0	0	0	0	0	0	0	0	1	0	1	0	1	1	0	0	1	0	1	0	0	0	0	0	1	0	0	1	0	0	0	0	0	0	0	1	0	0	0	2	0	0	0	0	0	1	0	0	0	0	0	0	0	0	0	0	2	0	0	0	0	0	0	0	0	0	0	0	1	0	0	0	0	0	0	1	0	0	0	0	0	0	0	0	0	0	0	2	0	0	0	0	0	1	0	0	1	2	0	0	1	0	0	1	1	0	0	0	0	0	0	0	0	1	0	0	1	0	0	0	0	0	0	0	1	1	0	0	0	0	0	1	0	1	0	0	0	1	1	0	0	0	0	0	0	0	0	0	0	0	0	0	0	1	0	0	0	0	0	0	0	0	1	0	2	0	0	0	0	0	0	0	0	0	1	1	1	0	0	0	1	0	0	0	0	0	1	0	0	1	0	2	0	0	0	1	0	0	0	0	0	0	0	0	0	2	0	0	0	0	0	0	0	0	1	0	0	1	0	0	1	0	1	0	0	0	1	0	0	0	0	0	0	1	0	0	0	0	0	1	0	0	0	0	0	0	0	0	0	0	0	0	0	0	0	0	0	0	1	0	1	0	0	0	2	0	0	0	0	1	0	0	0	0	0	0	0	0	0	1	1	0	1	0	0	0	0	1	0	1	0	1	0	0	0	0	0	1	1	0	0	0	0	0	0	1	0	0	0	0	0	0	0	3	0	0	0	0	1	1	1	0	0	1	0	0	0	1	0	1	0	0	0	0	1	0	0	0	0	0	1	0	0	0	0	0	0	2	0	0	1	0	0	2	0	0	0	0	0	0	0	0	1	1	0	0	1	0	0	1	0	0	0	0	0	0	1	1	1	0	1	0	0	0	1	0	0	0	0	0	0	0	0	0	0	0	0	1	0	0	0	0	0	0	0	0	0	2	0	0	1	0	0	0	0	0	0	0	0	0	0	0	0	0	0	0	0	1	0	0	1	1	0	0	0	0	0	1	0	0	1	0	0	0	0	0	0	1	0	0	0	0	0	0	0	0	1	1	0	0	0	0	0	0	0	0	1	0	0	1	1	0	1	0	0	0	0	1	1	0	0	0	0	0	0	2	0	0	0	0	1	0	1	2	0	0	0	0	0	0	0	0	0	0	0	1	1	1	0	0	0	0	1	0	0	0	0	0	1	0	0	0	0	0	0	0	1	1	0	0	1	0	0	0	0	0	1	1	0	1	1	0	0	0	0	0	0	1	1	0	1	0	1	0	0	0	0	0	0	0	0	1	0	0	0	0	1	0	2	0	0	0	0	0	0	0	0	0	0	0	0	2	0	1	1	1	1	0	0	0	0	0	0	1	0	0	0	0	0	0	1	0	0	0	0	0	0	0	1	0	0	0	0	0	1	0	0	1	0	0	0	0	0	0	0	0	0	0	0	0	1	0	0	0	0	0	0	1	0	1	0	0	0	0	0	0	0	1	1	1	0	2	0	0	0	0	0	0	0	0	0	0	0	1	0	0	0	1	0	0	0	0	0	0	0	0	0	0	1	0	1	0	1	0	1	1	0	0	0	0	0	0	1	1	0	0	0	0	0	1	0	0	1	0	0	0	0	0	0	1	1	0	0	0	0	0	0	0	1	0	0	0	0	0	0	1	0	0	0	1	1	0	1	1	0	0	1	0	0	0	0	1	1	0	0	0	0	0	0	0	0	0	0	0	0	0	0	0	0	0	0	1	1	0	0	0	0	1	0	0	0	0	0	0	0	0	1	0	0	0	0	1	0	0	2	0	1	0	0	1	0	0	1	0	0	0	0	0	0	0	0	0	0	1	0	1	1	2	0	0	1	0	0	0
N0.HOG0008125	4	3	0	4	3	11	2	1	2	6	3	6	4	0	2	13	2	6	0	1	3	0	8	5	0	5	2	8	2	3	6	3	6	4	1	3	2	7	4	3	2	2	5	4	7	1	2	2	0	2	6	2	2	2	2	0	5	4	0	2	13	0	2	5	1	11	1	4	3	1	3	1	9	6	1	2	2	5	3	2	0	1	2	4	1	4	5	7	1	1	9	5	2	2	2	8	3	1	2	6	1	2	2	5	1	0	1	2	0	2	1	0	5	3	5	3	1	2	7	7	3	4	1	1	2	7	2	6	3	2	6	0	2	5	3	3	1	1	0	5	4	3	2	4	6	2	7	1	5	1	1	0	1	1	2	3	1	5	0	1	6	3	0	1	5	7	3	4	4	2	9	2	2	4	8	1	2	4	2	1	4	1	8	4	0	3	2	2	4	2	3	5	1	3	5	3	1	2	5	4	7	1	0	4	7	3	4	2	2	0	3	3	2	1	2	4	0	1	2	4	0	1	5	5	2	1	1	0	5	3	0	1	0	2	0	5	1	0	6	3	2	1	2	3	4	1	6	1	2	3	1	4	3	1	3	5	0	3	1	1	3	2	4	1	8	6	4	2	9	2	0	3	8	1	0	3	0	4	3	2	0	4	8	2	6	0	4	2	1	6	6	3	3	2	10	2	4	1	3	2	7	5	7	1	2	1	3	2	11	3	8	2	7	4	4	2	4	0	5	2	4	6	2	3	7	6	7	2	0	2	1	1	1	0	1	2	5	3	5	2	4	4	2	3	6	2	3	2	4	3	0	2	2	3	4	2	0	3	4	0	4	0	1	6	2	0	3	4	2	3	2	2	4	5	1	7	4	6	5	2	2	1	0	7	4	7	1	7	3	5	7	2	4	4	0	2	13	3	3	3	4	1	7	4	2	1	3	1	3	4	4	1	0	0	3	1	2	0	3	5	0	2	1	3	0	2	5	0	8	4	7	0	2	3	3	2	2	1	3	2	2	3	2	0	1	4	3	2	0	3	3	3	0	2	3	4	6	8	4	2	0	0	1	8	2	3	2	4	7	7	5	3	11	4	8	4	1	4	7	4	3	2	1	3	3	1	1	5	5	3	0	0	2	5	6	4	5	4	2	6	2	3	5	4	5	1	0	0	2	0	0	1	2	2	2	0	4	6	3	4	0	5	2	3	5	1	1	2	5	7	2	2	8	9	5	4	2	3	0	1	3	5	3	5	1	3	1	3	6	6	5	0	7	4	3	5	4	6	3	0	5	4	7	3	3	2	1	0	2	2	2	3	2	6	1	3	3	0	4	1	3	2	2	4	2	3	1	3	4	3	4	4	6	4	0	0	2	7	2	2	2	0	2	3	4	3	7	8	5	4	4	7	3	3	0	7	5	5	6	3	3	2	4	0	0	7	1	2	0	0	2	12	3	4	2	4	4	0	4	4	2	4	4	5	3	3	3	1	3	5	4	3	2	2	1	6	4	1	3	1	1	2	6	2	1	2	3	0	1	1	4	0	1	3	4	3	5	3	6	2	6	2	4	5	2	0	1	5	4	2	4	1	5	5	1	0	0	3	6	0	4	1	0	1	4	0	0	4	7	3	1	1	2	6	2	1	2	3	7	0	6	0	4	3	4	2	7	1	2	0	0	0	1	3	2	5	1	4	5	1	2	4	16	0	12	1	1	1	3	1	1	3	2	1	0	1	2	3	1	3	7	3	5	2	2	0	1	5	7	3	1	1	4	2	1	0	1	6	3	2	2	7	6	1	0	2	1	1	8	1	0	1	7	0	1	0	1	7	4	4	0	6	0	4	1	2	9	5	4	4	1	2	3	3	3	2	4	6	9	0	7	5	4	5	5	2	6	4	2	1	2	3	4	5	2	4	3	1	2	7	5	3	5	2	1	5	1	1	4	6	0	1	7	2	2	3	4	10	1	0	3	8	3	1	7	4	4	1	6	2	4	1	5	3	3	0	1	2	1	1	5	7	1	1	1	0	4	5	1	3	2	4	5	1	1	1	1	6	2	5	0	3	2	4	4	2	5	3	3	5	2	3	4	4	3	3	4	1	4	3	4	1	8	2	6	3	2	3	5	3	4	0	3	1	1	2	2	2	3	1	3	4	4	4	3	3	8	0	2	1	1	1	4	1	3	5	4	4	9	2	0	6	2	3	6	7	5	2	4	3	2	1	2	6	5	4	3	4	3	2	2	4	9	0	3	2	5	6	1	8	3	7	0	4	2	3	1	4	1	4	3	5	4	3	3	4	2	3	1	4	1	3	0	4	1	0	1	4	0	0	0	1	2	0	4	1	0	3	5	2	0	0	2	4	1	3	5	4	3	4	1	1	1	3	2	2	5	0	7	1	2	2	2	10	2	5	1	2	3	5	1	3	3	2	3	2	1	3	3	0	1	3	12	0	4	3	0	0	8	4	4	2	2	3	3	2	3	7	7	8	2	0	3	1	1	9	2	2	1	6	2	3	2	5	1	5	4	4	4	12	2	0	2	5	4	2	0	2	2	3	0	0	0	3	3	0	5	0	4	8	3	1	2	3	4	1	1	3	3	0	1	4	3	0	4	3	0	1	4	3	2	2	3	1	4	2	3	2	5	1	2	5	4	4	5	6	2	5	8	2	5	3	1	0	1	0	1	12	4	0	1	1	5	7	9	5	6	0	5	3	0	0	0	1	4	8	6	4	5	3	0	2	3	2	4	4	0	0	3	1	2	5	0	7	2	3	6	0	3	6	3	2	4	3	3	2	8	0	4	1	1	4	3	5	2	3	1	7	1	3	7	1	1	2	4	0	2	4	6	5	1	3	0	3	1	2	3	3	0	0	4	3	1	2	1	0	10	4	4	3	10	3	3	3	2	8	2	3	3	3	3	8	5	4	1	3	2	3	13	0	1	0	1	2	4	6	0	2	1	3	3	5	7	1	4	2	7	6	0	0	4	3	0	4	7	0	3	1	3	4	5	7	5	5	3	2	1	6	2	2	1	2	3	7	2	4	4	4	6	3	5	3	1	5	2	6	1	3	0	1	1	2	5	3	2	1	1	4	4	6	6	7	3	3	2	2	3	2	3	1	1	6	3	6	2	4	1	4	4	3	6	4	1	2	6	0	1	4	1	6	5	7	1	3	3	2	3	0	3	0	5	3	7	1	1	6	1	5	3	1	2	1	6	0	2	8	4	2	0	2	5	3	2	5	1	4	2	2	3	1	5	5	3	4	4	3	4	1	3	4	6	2	4	4	2	0	3	7	1	7	2	0	3	3	2	1	5	0	1	2	1	0	0	0	8	3	4	4	1	4	4	1	1	6	5	2	4	9	3	5	1	2	3	1	3	4	2	1	5	0	4	6	1	0	0	1	5	4	3	1	4	7	4	5	3	6	5	5	2	5	3	3	2	0	10	2	4	5	1	0	1	0	12	4	2	6	3	3	3	6	0	3	5	5	0	1	3	2	5	3	2	0	7	4	1	3	2	2	1	11	3	1	0	6	0	1	1	1	3	1	4	0	4	0	2	5	7	4	3	0	0	0	4	1	1	3	2	3	1	5	3	2	2	2	2	3	3	3	1	5	0	2	1	3	1	5	0	3	0	3	2	0	0	2	6	3	3	1	2	2	2	0	1	7	3	1	4	1	0	1	4	1	2	5	0	0	2	2	5	6	3	3	9	5	0	3	1	2	4	3	3	1	0	0	5	5	2	4	5	2	3	1	5	8	6	0	0	10	4	1	2	3	3	6	0	5	5	2	2	2	3	2	5	2	0	3	1	1	3	3	4	2	4	5	2	1	6	1	10	5	1	2	7	3	4	0	2	0	9	1	3	3	2	4	5	4	0	0	3	2	2	5	9	6	3	4	2	1	6	7	2	0	2	5	2	12	2	5	0	8	0	3	1	3	6	2	4	4	5	6	1	1	4	2	0	0	3	2	0	6	7	5	1	7	1	0	2	2	4	8	11	0	3	0	5	9	1	0	2	1	2	1	3	1	3	3	4	0	5	1	6	2	1	3	1	2	5	7	4	3	8	4	0	2	5	1	2	4	3	2	2	4	2	3	4	2	2	4	1	3	3	8	5	9	1	3	3	9	1	2	1	2	2	3	0	3	1	7	1	0	2	4	2	0	5	5	7	2	2	0	3	2	5	3	0	3	0	4	1	2	3	1	1	1	1	1	0	4	0	3	3	8	4	5	1	2	0	0	1	2	1	2	2	3	5	6	0	0	3	1	6	1	1	2	3	2	4	3	3	5	4	1	2	2	5	2	0	4	3	6	2	1	9	2	4	2	2	2	5	0	14	3	13	2	2	6
N0.HOG0001461	0	0	0	0	1	0	0	1	1	1	0	2	0	0	0	0	0	0	0	0	1	0	0	0	0	0	0	0	0	0	0	0	0	0	0	0	0	0	0	0	0	0	0	0	0	0	0	0	0	0	1	0	0	0	0	0	1	1	0	0	0	0	0	0	0	2	0	0	0	0	0	0	1	0	0	0	2	0	0	0	0	0	0	2	0	1	1	0	0	0	1	0	0	0	0	0	2	0	0	0	0	0	0	0	0	0	0	0	0	0	0	0	0	0	0	0	0	0	0	0	0	0	0	0	0	0	0	0	0	0	0	0	0	0	0	0	0	0	0	1	1	0	1	0	0	0	0	0	2	0	0	1	0	0	0	0	0	1	0	0	1	0	0	0	0	0	0	0	0	0	1	0	0	1	1	0	0	0	1	0	0	0	0	0	0	0	0	0	0	2	0	0	0	1	0	0	0	1	1	1	0	0	0	0	0	0	1	0	0	0	0	0	1	1	1	0	0	0	0	0	0	0	1	0	0	0	0	0	0	0	0	0	0	0	0	1	0	0	0	0	1	0	1	1	0	0	1	0	0	1	0	0	0	1	0	0	0	0	0	0	0	0	0	0	0	0	1	0	0	0	0	0	1	1	0	0	0	0	0	0	0	0	0	0	0	0	0	0	0	2	0	0	0	0	1	0	1	1	1	1	2	0	0	0	0	0	0	0	0	1	0	0	0	0	0	0	0	0	0	0	0	0	0	1	0	0	0	2	0	0	0	0	0	0	1	0	0	0	0	1	1	2	0	1	0	0	1	1	0	1	0	0	0	0	0	0	0	0	1	0	0	0	0	2	0	0	0	0	1	0	0	0	1	0	0	0	0	0	0	0	0	0	0	0	1	0	0	1	1	0	4	1	0	0	0	0	0	1	1	1	0	1	1	0	1	0	0	0	0	0	0	1	0	0	1	0	0	0	0	0	0	0	0	0	0	0	0	0	1	0	1	0	0	0	0	2	1	1	0	1	0	1	0	0	0	0	1	0	0	0	0	0	0	0	0	0	0	0	0	0	0	0	0	0	0	0	0	0	0	0	0	0	0	0	0	0	0	0	0	0	0	0	0	0	0	0	0	1	0	0	0	0	1	0	2	0	0	0	0	0	0	0	0	0	0	0	0	0	0	0	0	0	0	0	0	0	0	0	0	2	0	0	1	0	0	0	0	0	0	1	0	0	0	1	1	0	0	1	0	1	0	0	0	0	0	0	1	1	1	0	2	0	0	0	0	0	0	1	1	0	0	0	0	0	0	0	0	0	0	1	0	0	0	0	0	0	0	0	0	0	0	0	1	1	0	0	0	0	0	0	0	0	0	0	2	0	0	0	0	0	0	0	0	0	1	0	1	0	0	1	0	0	0	0	0	0	1	0	2	2	0	0	1	0	0	2	0	0	0	0	0	1	1	0	0	0	0	0	0	0	0	0	1	0	1	0	0	0	0	1	0	0	0	0	0	0	0	0	1	0	1	1	0	0	0	0	0	1	1	0	0	0	0	0	0	0	1	0	0	1	1	0	0	0	0	0	0	0	0	0	0	0	0	0	1	0	0	0	2	0	0	2	0	0	0	0	0	1	1	0	0	0	0	0	0	0	0	0	0	0	0	0	0	0	0	0	0	0	1	0	0	0	1	1	1	1	1	0	1	0	0	0	1	0	1	0	0	0	0	0	1	0	0	1	0	0	0	1	0	0	1	0	1	0	0	0	2	0	1	0	0	1	0	0	0	0	0	0	0	0	1	1	0	0	0	0	0	0	0	0	0	0	1	0	0	0	0	0	0	0	0	2	0	1	0	0	0	0	3	0	0	0	0	0	0	0	0	0	0	0	0	1	0	0	0	0	1	0	0	0	0	0	0	0	0	0	1	0	0	0	0	0	1	0	0	0	0	0	0	1	0	0	2	1	0	0	0	0	0	0	0	0	0	0	0	0	0	0	0	0	0	0	0	0	0	0	0	1	0	0	0	2	0	0	0	0	1	0	0	0	1	0	0	0	0	0	0	0	0	0	0	1	0	0	0	1	1	0	0	0	0	0	0	0	0	0	0	0	1	0	0	0	0	0	0	0	0	1	0	0	1	0	0	1	0	2	0	0	0	0	0	1	0	2	0	0	0	0	0	0	0	0	0	0	1	0	0	0	1	0	0	0	0	0	0	2	0	0	0	1	1	0	0	0	1	0	0	0	0	0	0	0	0	0	0	0	0	0	0	0	0	1	0	0	0	0	0	0	0	0	0	0	0	0	0	0	0	0	0	0	2	0	0	0	0	0	0	0	0	0	0	0	0	0	0	0	0	0	0	0	0	0	1	0	0	0	0	0	0	0	0	0	0	0	0	1	0	0	0	1	0	0	0	0	1	0	0	0	0	1	0	0	0	0	0	0	1	0	1	0	0	0	2	0	0	1	0	0	1	0	0	0	0	0	0	0	0	1	0	0	0	0	0	0	0	0	1	0	1	0	0	0	1	0	0	0	0	0	0	1	0	0	0	0	0	0	0	0	0	0	0	0	0	0	0	0	1	0	0	0	0	0	1	0	0	0	0	0	0	1	0	0	0	0	0	0	0	0	0	0	0	0	0	1	0	0	0	0	0	0	0	0	1	0	0	0	0	0	0	1	0	0	0	0	0	0	0	0	0	0	2	0	0	1	0	0	0	0	0	1	0	0	0	0	1	1	1	0	1	0	0	0	0	0	1	2	1	0	0	0	0	0	0	1	0	0	0	0	1	0	0	0	0	0	1	0	0	0	0	1	0	1	0	1	1	0	2	0	0	0	1	0	0	0	0	0	0	0	0	0	0	0	0	0	0	0	0	0	0	0	0	1	0	0	1	0	1	1	0	1	1	0	0	0	0	0	0	0	0	2	0	0	2	2	0	0	0	2	1	0	0	0	0	1	0	1	0	1	0	0	0	0	0	1	0	0	0	0	0	0	0	0	0	0	0	0	0	0	0	0	0	0	0	1	0	0	2	0	0	0	0	0	0	0	0	0	0	1	0	0	0	0	2	0	0	1	0	0	1	0	0	0	0	0	0	0	0	0	0	1	1	1	1	0	0	0	0	0	1	0	0	0	0	0	0	0	0	0	1	0	0	0	1	0	0	0	0	0	1	0	1	0	0	1	0	0	0	0	0	1	0	0	0	1	1	0	0	0	1	1	0	0	0	0	0	0	1	1	0	0	0	0	0	0	0	1	0	1	0	0	0	0	0	0	0	1	1	1	0	0	0	0	1	0	0	0	2	0	0	0	0	0	0	0	0	0	0	0	0	0	0	0	0	0	0	0	0	1	1	1	0	0	1	0	0	0	0	0	1	0	0	0	0	0	0	0	0	0	0	0	0	0	2	0	0	0	1	0	1	0	0	0	0	0	2	0	0	0	0	0	0	0	0	0	0	0	0	0	0	0	1	0	1	1	0	1	0	0	0	0	0	0	0	1	1	0	1	0	0	0	0	0	0	0	0	0	1	0	0	0	0	0	0	0	1	0	0	0	0	0	0	0	0	0	0	0	0	1	0	0	0	0	0	0	0	0	0	0	0	0	1	0	0	0	0	0	1	0	0	0	0	0	0	0	0	0	0	0	0	0	0	0	0	0	0	0	1	0	0	0	0	0	0	0	0	0	0	0	0	0	0	0	0	0	0	0	0	0	0	0	0	0	2	0	0	0	0	0	1	0	0	0	0	0	0	0	0	1	0	0	1	0	0	0	0	0	0	1	1	1	0	0	0	1	0	0	0	0	0	0	1	0	1	1	0	0	0	0	0	0	0	0	0	0	0	0	0	0	0	1	0	1	0	0	0	0	0	0	0	0	0	0	0	0	0	1	0	1	0	0	0	0	0	0	0	0	0	0	0	0	0	0	0	0	0	0	0	2	0	1	0	0	0	0	0	0	0	0	2	0	0	0	0	0	0	0	0	0	0	0	0	0	1	1	0	0	1	0	1	0	0	0	0	0	0	1	0	0	0	0	0	0	0	0	0	0	0	0	0	0	0	0	1	0	0	1	0	0	0	0	0	1	0	0	2	0	0	0	0	1	1	1	0	0	0	1	0	0	1	1	0	1	0	4	0	0	1	1	0	0	0	0	0	1	0	0	0	0	0	1	0	0	1	0	0	1	0	0	0	0	0	0	0	1	0	0	0	0	0	0	0	0	0	1	1	0	0	0	0	0	0	1	0	0	1	0	0	0	0	1	0	0	0	0	0	0	0	0	0	0	0	0	0	0	0	0	0	0	1	0	0	0	1	0	0	0	0	0	0	0	0	2	0	0	0	0	0	0	0	0	0	0	1	0	0	0
N0.HOG0006314	0	0	1	0	0	0	0	0	0	0	1	0	0	0	0	0	0	0	0	1	0	0	0	1	1	0	0	0	0	0	0	1	0	0	0	0	0	0	0	0	0	1	0	0	1	0	0	0	0	1	0	0	2	0	0	1	1	0	0	0	0	0	0	0	0	0	0	0	0	0	0	0	0	0	0	1	0	0	0	0	0	0	0	0	1	0	0	0	0	0	0	0	1	0	0	0	0	0	0	0	0	0	0	0	2	0	0	0	0	0	0	0	0	0	1	0	1	0	2	0	0	0	0	0	0	0	0	1	1	1	0	0	0	0	1	0	0	0	0	0	1	2	0	0	0	0	0	0	0	0	0	1	0	0	0	0	1	0	0	0	0	1	0	0	0	0	0	2	0	1	1	0	0	0	0	0	0	0	0	0	0	0	0	0	0	0	0	0	0	1	0	0	1	0	1	0	0	1	0	0	0	0	0	0	0	1	0	0	0	0	0	0	0	1	0	0	0	0	1	0	0	0	0	1	0	0	0	0	0	0	0	1	0	0	0	0	0	0	0	0	1	0	0	0	0	0	1	0	0	1	1	3	0	0	0	0	0	0	0	1	0	2	0	0	1	0	1	0	0	0	0	0	1	0	0	0	0	2	0	0	0	0	0	0	0	0	0	1	0	2	0	0	0	0	1	0	0	0	0	0	0	0	1	0	0	0	0	0	2	1	0	0	0	0	0	0	0	0	0	0	0	1	1	0	1	0	0	0	0	0	0	0	0	1	0	0	1	0	1	0	0	0	0	0	1	0	0	0	0	0	0	0	0	0	0	0	0	0	0	0	1	0	0	0	0	0	0	0	0	2	0	0	0	0	0	1	1	0	0	0	0	0	0	0	0	0	0	0	0	0	2	1	0	0	0	0	1	0	0	0	0	0	0	0	0	1	1	0	0	0	0	0	0	0	0	0	0	0	0	1	0	0	0	0	0	0	0	0	0	0	0	0	0	0	0	0	0	0	0	0	0	2	0	0	0	0	0	0	0	1	0	0	0	0	1	0	2	0	0	0	0	0	0	0	0	0	0	0	0	0	0	0	0	0	0	0	0	0	1	0	0	0	0	0	0	0	1	0	0	0	0	0	0	0	0	0	2	0	2	0	0	0	1	0	0	0	1	0	0	0	0	0	0	2	0	1	0	0	0	0	0	0	1	0	1	0	0	0	0	0	0	0	0	0	0	1	0	0	0	0	1	0	0	0	0	0	0	0	0	0	0	1	0	0	0	0	0	0	1	0	0	1	0	0	1	0	1	0	0	1	0	1	1	0	0	0	0	0	0	0	1	0	0	0	0	0	0	0	0	1	1	1	0	0	0	0	0	1	0	0	0	0	1	1	0	0	0	0	0	0	0	0	0	0	0	0	0	0	0	0	2	0	2	2	0	0	0	0	0	0	0	0	0	0	0	0	0	0	0	0	0	0	0	0	0	0	0	0	0	0	1	0	0	2	0	0	2	0	0	0	0	0	1	0	0	0	1	0	1	0	0	0	0	1	1	0	0	0	0	0	0	0	1	0	0	0	0	1	0	0	0	0	1	0	0	0	0	1	0	0	0	0	0	0	0	0	0	0	0	0	0	0	0	0	1	0	0	0	0	0	0	0	2	0	0	0	0	0	0	0	0	0	0	0	0	0	0	0	0	1	0	0	0	0	1	0	1	1	0	0	0	0	0	0	0	0	0	0	0	0	2	0	0	0	0	0	0	0	0	0	0	0	0	0	0	0	0	0	0	0	0	0	0	0	0	1	0	0	0	1	0	0	0	0	0	0	1	0	0	0	1	1	0	0	0	0	1	1	0	1	0	0	0	1	0	0	1	0	1	0	0	0	0	0	0	1	0	0	1	0	0	0	0	0	1	0	0	0	0	0	0	1	1	0	0	0	0	0	0	0	0	1	0	0	1	0	0	1	0	0	1	0	0	0	0	1	0	0	0	0	0	0	0	0	1	0	0	0	0	0	0	0	0	0	0	1	0	0	0	0	0	0	0	0	0	0	0	1	0	0	0	0	0	1	1	1	2	0	0	0	0	0	0	0	0	0	0	0	0	1	0	0	1	0	0	0	0	1	0	0	0	0	0	1	0	1	0	1	0	0	1	0	0	0	0	1	0	0	0	0	0	0	0	0	1	1	0	0	1	1	1	0	0	0	0	2	0	0	0	1	0	0	1	0	0	2	0	0	0	0	1	0	1	0	1	0	0	1	0	0	0	1	0	0	0	0	0	1	1	0	1	0	1	0	0	0	0	0	0	0	0	1	0	1	0	0	0	0	0	0	1	0	0	0	1	0	0	0	1	0	0	0	0	0	0	0	1	0	0	1	0	0	0	0	0	0	0	0	1	0	0	0	0	0	0	0	0	1	0	0	0	0	1	0	0	0	0	0	0	0	0	0	3	0	0	0	0	0	0	0	0	0	0	0	0	0	0	0	0	0	0	0	0	1	0	2	0	1	0	1	0	1	0	0	0	0	1	0	1	0	0	0	1	0	0	0	0	0	0	0	0	0	0	1	0	0	0	0	0	0	1	0	0	0	0	0	0	0	1	0	0	1	0	0	0	0	0	0	1	0	0	0	0	0	0	0	0	0	1	0	1	0	0	1	0	0	0	0	0	0	0	1	0	0	0	0	0	1	1	1	0	0	0	1	0	0	0	0	0	2	1	0	0	1	0	0	0	0	0	1	0	0	0	0	0	0	0	0	0	0	0	1	0	0	0	0	0	0	0	0	2	0	0	0	0	1	1	0	0	0	0	0	2	0	1	1	0	0	0	0	0	0	1	1	0	0	0	0	0	0	0	0	0	0	0	0	0	0	0	0	0	1	0	0	0	0	0	0	0	0	0	0	0	0	0	0	0	1	0	0	0	1	1	0	1	1	1	0	4	0	0	0	1	0	0	0	0	0	0	0	0	0	0	0	0	0	1	0	0	1	0	0	0	0	0	0	0	0	0	1	0	1	0	0	0	0	0	0	1	0	1	0	0	0	1	0	2	0	1	0	0	0	1	2	0	0	0	0	0	0	0	0	0	0	0	1	0	0	0	0	1	0	0	1	0	2	1	0	1	0	1	0	0	0	1	2	0	2	0	0	0	1	0	0	0	0	0	0	0	0	0	0	0	0	0	0	0	0	0	0	0	0	0	0	1	0	1	0	1	0	0	0	1	0	0	1	0	0	0	0	0	0	0	0	0	0	1	0	0	0	0	0	0	0	0	0	0	0	0	0	0	0	0	0	0	0	0	1	0	0	0	0	0	1	0	1	0	0	1	0	0	0	0	0	2	0	0	0	0	0	0	0	1	2	0	0	0	1	0	0	1	0	0	0	0	0	0	0	0	0	0	0	0	1	0	0	1	1	1	0	0	0	0	0	0	1	0	0	0	0	0	0	0	0	1	0	0	0	0	0	1	0	0	1	0	0	0	1	1	0	0	1	0	0	0	0	1	0	0	0	0	0	0	0	2	0	1	1	0	1	0	0	0	1	0	0	0	0	0	0	0	0	0	0	0	0	0	1	0	1	0	0	0	2	0	0	1	0	0	0	2	2	0	0	1	0	0	0	0	1	0	0	0	0	0	0	0	0	0	0	0	0	0	0	0	0	0	0	0	1	0	0	0	0	0	0	0	0	0	1	2	0	0	0	0	0	0	0	1	0	1	1	1	0	0	0	0	0	0	0	0	0	0	1	0	1	0	0	0	2	0	0	0	1	0	0	0	1	0	0	0	0	0	0	0	0	0	0	0	0	0	1	0	0	0	1	1	0	0	0	1	0	0	1	0	0	0	0	0	1	0	0	0	0	0	0	0	0	0	0	0	0	0	0	0	0	0	0	0	0	0	1	3	0	1	0	0	0	0	0	0	1	0	0	0	1	1	1	0	0	0	1	0	0	0	0	0	0	0	0	0	0	0	0	0	0	0	0	0	0	0	1	0	0	0	0	0	0	0	0	1	0	0	2	0	0	1	0	0	0	1	0	0	0	0	0	0	0	1	1	0	0	0	0	1	0	0	0	0	0	0	0	0	0	0	0	2	0	0	0	0	0	0	0	0	0	0	1	0	0	0	1	1	0	0	0	0	0	0	0	1	0	0	0	0	1	0	1	2	0	0	0	0	0	0	0	1	0	0	0	1	0	0	0	1	0	0	0	0	0	0	0	0	0	0	0	0	1	0	0	0	0	0	0	0	0	0	0	0	0	0	1	0	0	0	1	0	0	0	0	1	0	0	0	0	0	0	0	0	0	0	0	0	0	1	0	0	0	1	0	0	0	0	0	0	0	0	0	0	0	0	0	0	0	0	0
N0.HOG0012824	0	0	0	0	0	0	0	0	0	1	1	0	0	0	0	0	1	1	0	0	0	1	0	0	1	0	0	1	0	0	0	0	0	0	0	0	1	0	1	0	1	0	0	0	0	0	0	0	0	0	0	0	0	0	0	0	0	0	0	0	1	0	0	0	0	0	0	0	0	0	0	0	1	1	0	0	0	0	0	0	0	0	0	0	0	0	0	0	0	0	1	0	0	0	0	0	0	0	0	1	0	0	0	0	0	0	0	0	0	0	0	0	0	0	1	0	0	0	1	0	0	0	0	0	0	1	0	0	0	0	0	1	0	0	0	0	0	0	0	0	0	0	0	0	0	0	1	0	1	0	0	0	0	0	0	0	0	0	0	0	0	0	0	1	0	0	0	0	0	0	0	0	1	0	0	0	0	0	0	0	0	0	0	0	0	0	0	0	0	0	0	0	0	0	0	0	0	0	0	0	0	0	0	0	1	0	0	0	0	0	0	0	0	0	0	0	0	0	0	0	0	0	0	0	0	0	0	0	0	0	0	0	0	0	0	0	0	0	0	0	0	0	0	0	0	0	1	0	0	0	0	0	1	0	0	0	0	0	0	0	0	0	0	0	0	0	1	0	0	0	0	0	0	0	1	0	0	0	0	0	0	0	0	0	1	0	0	0	0	0	0	0	0	0	0	0	0	0	0	0	0	0	1	0	0	0	0	0	0	1	0	0	0	0	0	1	0	0	0	0	2	0	0	0	0	0	0	0	0	0	0	0	0	0	0	0	1	0	0	0	0	0	0	0	0	1	0	1	0	0	0	0	1	0	0	0	0	0	0	0	0	0	0	0	1	0	1	0	0	0	0	0	0	0	0	0	0	1	0	0	1	0	0	0	1	0	0	1	0	1	0	0	0	0	0	0	1	0	0	0	0	0	0	0	0	1	0	0	0	0	1	0	0	0	0	0	1	1	0	0	0	1	1	0	0	0	0	0	1	1	0	0	0	0	0	0	0	0	0	0	1	1	0	0	1	0	0	0	0	0	0	0	0	0	0	0	0	0	0	0	0	0	0	0	0	0	0	0	0	0	1	0	0	0	0	0	0	0	0	0	0	0	0	1	0	1	0	0	0	1	0	0	0	0	0	0	0	0	0	0	0	0	1	0	0	0	0	0	0	1	0	0	0	0	0	1	0	0	0	0	0	0	0	0	0	0	0	0	0	0	0	0	0	0	0	0	1	0	0	0	0	0	0	0	0	0	0	0	0	0	0	0	0	0	0	0	1	0	0	0	0	0	1	0	0	0	0	0	0	0	0	0	0	0	0	0	0	0	0	0	0	0	1	0	0	0	0	0	0	0	0	0	0	0	0	0	0	0	0	0	0	0	0	0	0	0	0	0	0	0	0	0	0	0	0	2	0	0	0	0	0	0	1	0	0	0	0	0	0	0	0	0	0	0	1	1	0	0	0	0	1	0	0	0	0	0	0	0	0	0	0	0	0	0	0	2	0	0	0	0	0	1	0	0	0	0	0	1	0	0	0	0	0	0	1	0	0	0	0	0	0	0	0	0	1	0	0	0	0	0	0	0	0	1	0	0	0	0	0	0	0	0	0	0	0	0	0	1	2	0	0	0	0	0	0	2	0	0	1	0	0	0	0	0	0	0	0	0	0	0	0	0	0	0	0	1	0	0	1	0	0	1	0	0	0	0	0	0	0	0	0	0	0	0	0	0	0	0	0	0	1	0	0	0	1	0	0	0	0	0	1	0	0	0	0	0	0	0	0	1	0	0	0	0	0	0	0	0	0	0	0	0	0	0	0	0	1	0	0	0	0	0	0	0	0	1	0	0	0	0	0	0	0	1	0	0	0	1	0	0	0	0	0	0	0	0	0	0	0	0	0	1	0	0	0	0	0	1	0	0	0	0	0	0	0	0	0	0	0	0	0	0	0	0	0	0	0	1	0	0	0	0	0	0	0	0	0	0	0	1	0	0	0	0	1	0	0	0	0	0	0	0	0	0	0	0	0	0	0	0	0	0	0	0	0	0	0	0	0	0	0	0	0	0	0	0	0	0	0	0	0	0	1	1	0	0	0	0	1	0	0	0	0	0	0	0	0	0	0	0	0	0	0	0	0	1	1	1	0	0	0	0	0	1	0	0	0	0	0	0	0	0	0	0	0	1	0	0	1	0	1	0	0	0	0	0	0	0	0	0	0	0	0	0	1	0	0	0	0	0	0	1	1	0	0	0	0	0	0	0	0	0	0	0	0	0	0	0	0	0	0	0	0	0	0	0	0	0	0	0	0	0	0	1	1	0	0	0	0	0	0	0	0	0	1	0	0	0	0	0	0	0	0	0	0	0	0	0	0	0	0	0	0	0	1	0	0	1	0	0	0	0	0	0	0	0	0	0	0	0	0	0	0	0	0	0	1	0	0	0	0	0	1	1	0	0	0	0	1	0	0	0	0	0	0	0	0	0	1	0	0	0	0	0	0	0	0	0	0	0	0	0	0	0	0	1	0	1	0	1	0	0	0	1	0	0	0	0	0	0	1	0	0	0	0	0	0	0	0	0	0	0	1	0	1	0	0	0	0	0	0	1	1	0	0	0	0	0	0	0	0	0	0	1	0	0	0	0	0	0	0	0	0	0	0	0	0	0	0	0	1	0	0	0	0	0	0	0	0	0	0	0	0	0	0	0	0	0	0	0	0	0	0	1	0	1	0	0	1	0	0	0	0	0	0	0	0	0	0	0	0	0	0	0	0	0	0	0	0	0	0	0	0	0	0	0	0	0	0	0	0	0	0	0	0	0	0	0	0	0	0	0	0	0	0	0	0	0	0	0	0	0	0	0	0	0	0	0	0	0	0	0	0	0	0	0	1	0	0	0	0	0	0	0	0	0	0	0	0	0	0	0	1	1	0	0	0	0	0	0	0	0	0	0	0	0	0	0	0	0	0	0	0	0	0	0	0	0	0	0	0	0	0	0	0	0	0	0	0	0	0	0	0	0	0	0	0	0	0	0	0	0	1	0	0	1	0	0	0	0	0	0	0	0	0	0	0	0	0	0	0	0	0	0	0	0	1	0	0	0	1	0	0	0	0	1	0	0	0	0	0	0	0	0	0	0	0	0	1	0	0	0	0	0	0	0	0	0	1	0	0	1	0	0	1	0	0	0	0	0	0	0	1	1	0	0	0	0	0	0	0	0	0	0	1	0	0	0	0	0	0	1	0	1	0	0	0	0	0	0	0	1	1	0	0	0	0	0	0	0	0	0	1	0	0	0	0	0	0	0	0	0	0	0	1	0	0	0	0	1	0	0	0	0	0	0	0	0	0	0	0	0	0	0	0	0	0	0	0	0	1	0	0	0	0	0	0	0	0	0	3	0	0	0	0	0	0	0	0	0	0	0	0	0	1	0	0	0	0	0	0	1	0	0	1	0	0	1	0	0	0	0	0	1	0	0	0	0	0	0	0	0	0	1	0	0	0	0	0	0	0	0	0	0	0	0	0	0	0	0	0	0	0	0	0	0	0	0	0	0	0	0	0	0	0	0	0	0	0	0	0	0	1	0	0	0	0	0	0	0	1	0	0	0	0	0	0	0	0	0	0	0	0	0	0	0	0	1	0	0	0	0	0	1	0	0	0	0	0	0	0	0	0	0	0	0	0	0	0	0	1	0	0	0	0	0	0	0	0	0	1	1	1	0	0	0	0	0	0	1	0	0	0	0	0	0	0	0	0	0	0	0	0	0	0	0	0	0	0	0	0	0	0	0	0	0	1	0	0	0	0	1	0	0	0	0	0	0	0	0	0	0	1	0	0	0	0	0	0	1	0	0	0	0	0	0	1	0	0	0	0	0	0	0	1	0	0	0	0	0	0	0	1	0	0	0	0	0	0	0	0	0	0	0	0	1	0	0	0	0	0	0	0	0	0	0	1	0	0	0	0	0	0	0	0	0	0	0	0	0	0	0	0	1	0	0	0	1	0	0	0	0	1	0	0	0	0	0	0	0	0	0	0	0	0	0	0	0	0	0	0	0	0	0	0	1	0	0	0	0	1	0	0	0	0	0	0	1	0	0	0	0	0	0	0	0	0	0	0	0	0	0	0	0	0	0	0	0	0	1	0	0	0	0	0	1	0	0	0	0	0	0	0	0	0	0	0	1	0	0	2	0	0	1	0	1	0	0	0	1	0	0	0	0	0	0	0	0	0	0	0	0	0	1	0	0	0	0	0	0	0	0	0	0	0	0	0	0	0	0	1	0	0	0	0	0	0	0	0	0	0	0	0	0	0	0	0	0	0	0	0	0	0	0	0	0	0	0	0	1	1	0	0	0	1	0
N0.HOG0008122	3	0	1	0	0	3	1	2	0	1	1	1	0	0	1	1	0	0	1	0	2	1	0	4	1	0	2	4	1	0	1	0	0	2	1	2	1	1	0	3	2	2	0	0	1	1	0	1	1	1	1	1	0	0	0	0	1	1	0	0	4	0	3	1	3	2	1	4	0	0	1	0	1	3	2	0	2	3	1	1	0	1	0	0	1	1	0	2	1	1	0	4	0	1	2	0	0	0	0	2	0	2	2	1	2	0	0	0	0	0	0	0	1	1	1	1	1	1	1	1	1	0	1	2	0	0	1	0	0	0	0	1	3	0	0	1	3	2	0	1	0	1	1	0	0	2	3	2	4	1	1	1	0	0	0	0	2	1	0	0	0	0	0	0	0	1	0	1	2	0	1	0	0	0	0	1	0	0	1	1	1	1	1	1	0	1	1	2	0	2	0	2	0	1	1	1	0	1	0	1	2	0	0	2	1	1	0	0	2	0	0	2	5	1	0	0	0	1	0	3	3	0	2	1	1	0	0	0	0	1	0	0	0	3	0	1	0	0	1	2	1	0	2	1	1	1	3	0	4	2	0	2	2	0	2	0	0	1	0	2	1	0	0	0	0	2	0	1	0	1	0	1	2	1	0	0	1	5	3	2	1	1	1	1	2	0	0	1	1	0	4	0	2	1	3	0	1	1	0	1	2	0	3	0	1	0	2	3	1	0	2	1	0	0	3	0	2	0	1	2	3	0	1	1	1	0	1	2	0	0	0	0	1	0	1	1	2	0	5	0	0	2	1	0	1	2	2	1	0	1	0	1	1	0	2	0	1	2	2	0	1	0	0	1	1	0	0	3	0	0	0	0	2	3	0	3	0	0	2	1	2	2	0	2	0	2	0	2	0	0	2	1	1	1	1	0	3	1	0	2	0	1	1	2	1	0	2	0	0	3	0	1	1	0	0	1	1	0	1	0	0	1	4	1	0	1	0	0	1	2	2	0	0	1	1	1	1	0	2	1	3	1	1	0	1	2	0	1	0	3	2	1	0	0	3	0	2	2	1	2	0	0	0	1	1	0	0	2	4	0	3	2	0	1	0	1	0	0	1	2	0	1	0	1	1	0	2	0	2	1	1	0	1	0	0	2	1	1	1	1	1	1	1	1	3	1	3	0	1	0	0	0	1	0	0	1	0	2	0	2	0	0	0	2	0	2	0	2	0	1	0	0	1	0	1	1	3	2	1	1	0	0	1	1	3	1	0	0	1	0	1	0	1	0	2	0	0	1	1	0	1	1	1	0	4	1	0	0	0	0	1	0	2	0	0	1	2	0	3	1	1	0	0	0	0	0	0	0	2	0	2	1	1	1	1	1	1	0	1	0	1	0	0	2	0	0	3	0	0	0	2	2	1	0	0	2	2	3	1	2	3	0	2	1	0	4	2	2	0	1	0	1	0	1	2	0	0	1	0	0	0	2	0	0	1	0	0	0	0	1	1	3	1	0	0	2	1	0	0	1	0	2	0	0	0	0	2	2	2	1	2	0	0	4	3	1	1	0	2	1	0	1	1	1	2	0	0	2	0	0	0	0	2	0	0	1	0	2	1	1	2	2	0	0	1	1	0	2	1	1	1	1	0	2	0	0	0	0	4	0	1	0	1	1	2	2	0	1	1	0	1	0	3	0	0	0	0	2	1	0	0	1	1	4	0	0	1	0	1	0	0	0	0	3	0	0	1	1	0	2	7	2	0	0	1	0	2	0	2	1	1	0	1	0	0	0	0	3	3	0	3	0	2	4	1	0	1	0	0	1	0	1	2	2	0	0	1	0	2	0	0	3	1	1	0	0	1	2	2	2	0	1	0	1	1	3	0	0	5	0	0	0	1	0	2	3	1	0	0	0	0	0	0	0	0	3	2	0	0	1	0	0	2	1	0	1	2	0	1	1	0	0	5	0	2	1	1	2	0	0	0	0	3	0	0	2	1	0	0	0	1	0	1	0	3	0	1	0	0	0	0	0	1	0	1	0	4	2	0	0	1	1	3	2	3	0	3	0	0	2	1	2	3	0	1	0	1	1	4	1	1	2	1	0	0	1	0	0	1	1	1	1	0	3	3	0	1	0	0	2	3	0	1	3	0	1	1	1	0	1	5	0	2	2	2	0	1	0	1	0	2	1	2	0	0	1	2	1	3	0	1	0	2	0	0	1	1	0	0	0	0	1	2	1	1	3	1	0	1	0	4	1	1	0	0	0	0	4	0	0	2	0	0	2	2	0	1	3	2	0	0	0	1	0	0	0	1	0	1	0	1	0	0	0	0	1	0	0	0	0	0	1	0	1	1	0	0	0	2	0	0	1	0	0	1	2	3	2	0	0	0	0	0	0	3	1	1	0	1	0	1	0	0	0	4	1	1	1	1	0	0	2	2	1	1	1	0	3	0	0	1	0	2	0	3	1	1	0	2	2	2	1	0	1	0	3	0	0	0	1	2	0	0	0	1	0	1	2	0	0	1	2	4	0	0	2	0	0	3	2	2	0	1	0	2	2	1	0	0	2	1	1	0	2	0	0	4	1	0	0	2	0	0	1	0	1	2	1	2	1	0	1	1	3	1	1	0	3	0	2	1	0	2	2	0	0	1	2	2	0	1	0	3	4	0	3	1	0	3	0	1	0	2	1	0	0	0	1	1	0	0	0	0	0	1	0	0	1	0	0	2	0	0	0	3	4	0	0	1	3	0	1	0	1	1	1	1	3	1	0	1	0	1	1	0	1	2	0	1	1	1	1	1	1	1	0	3	1	0	0	0	1	1	1	2	0	1	1	1	1	1	1	1	0	0	0	0	0	3	1	1	0	0	1	2	1	1	0	0	1	2	3	0	1	0	0	1	4	0	2	1	0	0	0	0	1	0	0	1	2	2	1	1	2	1	0	3	0	1	0	1	0	1	0	0	0	0	1	0	0	3	2	3	1	0	0	1	4	0	0	0	0	0	1	3	0	1	1	0	0	1	2	1	0	0	0	0	1	1	1	1	2	1	0	2	0	0	2	1	0	3	1	1	1	2	2	0	0	0	0	1	3	0	1	4	0	0	1	2	3	1	2	1	2	2	0	0	0	1	0	0	2	2	0	2	1	1	1	0	3	1	0	2	1	1	0	0	1	1	0	1	0	6	0	3	1	2	0	0	0	0	1	0	0	1	0	1	0	0	0	1	0	0	0	0	1	2	1	0	1	1	0	2	1	0	2	1	2	0	0	0	1	2	1	1	1	1	0	1	1	2	1	0	0	2	0	2	2	0	1	2	0	0	0	0	1	4	1	2	1	1	0	0	0	1	0	1	1	2	0	1	2	0	1	1	0	1	2	0	2	2	0	0	0	1	1	3	1	1	1	2	2	2	1	0	0	3	0	3	0	3	1	1	0	0	1	0	2	1	0	0	0	0	0	2	0	0	2	0	0	1	0	2	2	0	0	0	3	0	2	0	0	2	1	0	0	1	1	2	0	1	0	3	0	0	2	0	2	1	2	1	1	0	1	0	1	1	0	1	0	2	0	2	0	1	1	1	0	0	2	0	1	2	0	1	3	3	0	0	1	0	1	1	0	1	0	1	1	2	0	0	0	0	3	0	1	0	2	0	0	1	0	0	0	1	1	1	0	3	0	0	0	0	2	1	1	1	1	0	0	1	1	2	0	0	0	1	2	3	0	0	0	1	3	0	1	0	0	1	0	0	0	0	0	1	2	0	1	2	1	3	0	4	2	0	0	1	1	0	1	1	0	2	0	0	1	2	1	1	1	1	1	2	0	0	1	0	4	0	0	1	0	0	0	0	2	0	0	1	2	0	0	1	1	0	0	0	0	1	0	1	1	0	1	1	0	0	0	0	0	3	1	1	2	0	3	0	0	1	1	0	0	0	0	2	1	0	4	0	1	1	0	0	1	0	3	0	0	1	0	2	2	1	5	0	2	1	1	1	1	1	1	0	2	3	1	1	0	0	0	0	0	0	2	0	1	0	0	0	2	1	0	2	2	2	1	2	1	2	0	0	1	0	0	0	3	0	2	1	1	1	1	0	2	1	2	0	0	1	0	1	0	0	3	0	0	3	0	0	0	5	2	1	1	0	0	0	0	1	0	1	1	1	0	0	1	0	2	0	0	1	2	0	0	0	5	2	0	0	1	2	1	0	0	0	1	0	0	2	0	0	0	0	0	0	0	0	1	0	1	1	0	0	2	0	0	0	1	0	1	0	1	0	2	0	2	0	0	0	1	0	1	1	1	2	1	2	1	0	2	2	2	0	0	0	1	0	2	2	0	0	0	0	1	1	0	0	0	1	1	1	1	2	0	0	2
N0.HOG0008155	0	4	1	0	1	4	1	1	0	1	0	1	4	0	1	2	1	1	0	2	0	3	2	0	0	3	0	1	0	3	3	5	2	1	0	2	0	0	3	0	0	2	0	0	3	1	3	0	1	1	0	10	0	0	0	0	1	0	0	0	1	0	1	1	1	0	0	0	1	0	1	0	0	2	0	0	0	10	0	1	1	1	0	0	3	0	0	0	0	0	2	2	1	0	1	1	0	0	3	1	0	0	0	1	1	0	0	1	0	0	0	0	9	0	0	1	1	3	1	3	1	9	3	0	0	0	7	8	0	0	7	1	5	0	1	4	0	2	0	1	3	0	0	0	0	0	2	0	0	0	1	2	0	1	1	2	3	0	0	0	2	1	0	1	0	0	0	3	0	2	0	1	0	4	0	0	0	0	0	2	1	5	0	2	1	2	4	0	2	1	0	0	0	0	6	2	2	1	1	0	0	0	0	4	0	0	1	0	1	0	2	0	0	0	0	2	1	1	0	12	0	0	0	0	0	1	2	1	1	0	0	1	1	1	0	0	0	0	0	0	0	0	1	2	0	0	1	0	1	3	1	11	0	0	0	3	0	0	5	1	4	1	18	0	0	2	1	0	1	0	0	1	0	1	2	1	1	1	1	1	0	0	2	1	1	0	4	5	0	0	2	1	2	0	3	0	1	2	0	1	2	2	0	2	1	0	0	0	3	19	0	0	0	0	0	2	3	0	0	7	0	0	0	2	7	1	0	0	0	0	1	1	1	0	1	0	2	0	0	2	0	0	0	0	0	0	0	2	0	0	2	0	0	0	1	0	2	5	3	0	0	0	0	0	0	0	0	4	2	1	2	0	3	0	2	1	0	1	0	0	1	0	1	0	0	0	0	3	0	0	3	0	0	0	2	0	0	1	4	0	1	3	2	1	0	2	1	0	1	3	0	0	0	0	0	0	2	0	1	0	0	11	2	0	5	0	1	1	0	0	2	0	1	0	0	0	0	0	0	1	2	0	0	4	1	1	1	0	0	0	0	0	1	1	1	2	1	1	0	0	0	0	0	1	2	5	0	0	0	1	1	3	2	8	2	1	2	2	0	0	4	0	1	1	0	0	0	1	1	0	1	3	3	0	0	2	1	3	0	0	1	0	2	5	2	0	0	0	0	1	1	0	6	0	0	0	0	1	1	0	0	1	1	0	2	0	0	4	5	2	0	0	0	4	0	1	0	0	1	4	0	2	0	0	1	1	1	0	1	1	0	1	1	0	1	0	3	4	1	0	0	2	6	2	0	0	1	0	0	1	0	0	3	0	1	3	0	0	0	3	4	0	0	1	0	5	0	1	1	2	1	1	5	3	2	1	0	7	1	0	0	0	0	0	0	0	0	0	2	1	0	3	0	1	1	10	1	0	0	0	3	0	1	0	0	6	0	2	0	1	1	1	1	5	1	1	0	0	0	9	1	2	2	1	0	1	0	0	1	0	0	0	0	0	1	0	0	1	3	0	0	0	0	1	1	0	0	1	0	0	0	0	0	1	0	0	0	1	1	2	0	2	1	2	1	0	3	0	2	0	3	2	0	0	0	1	0	2	0	1	0	1	0	0	0	6	0	2	0	0	2	0	1	1	3	0	0	1	1	0	2	2	0	1	0	3	1	2	2	2	0	0	0	0	0	0	0	1	1	0	0	0	3	3	0	0	0	0	4	1	1	1	0	0	0	0	0	0	1	0	4	2	3	0	0	0	3	0	2	0	0	0	0	0	0	1	0	2	0	0	0	1	3	0	4	3	0	0	0	1	0	0	0	0	1	2	1	1	1	0	1	3	0	0	1	0	0	1	1	0	0	0	2	0	0	0	2	1	1	0	1	2	0	0	0	3	1	0	0	0	0	1	7	0	13	2	0	1	0	0	3	1	2	1	1	0	0	0	1	3	0	1	3	0	1	0	0	0	2	0	1	0	0	0	0	0	1	1	4	1	11	1	2	0	0	0	1	1	0	1	1	1	0	0	0	0	3	0	0	3	0	1	1	2	0	0	2	1	0	2	1	1	0	1	2	5	0	1	0	0	2	0	0	0	1	0	0	0	2	2	0	2	1	1	1	0	0	0	2	9	0	0	1	0	0	4	0	2	1	0	3	3	0	0	0	3	0	0	4	0	3	0	0	0	1	0	2	4	2	1	1	1	0	0	4	0	2	1	1	0	0	0	3	3	0	1	0	1	1	1	1	6	4	1	0	0	0	1	0	1	0	1	1	0	1	1	0	0	0	0	0	0	2	0	1	2	0	3	0	0	1	1	0	0	3	1	3	0	1	0	0	0	1	1	0	0	0	1	4	0	0	0	3	13	1	0	0	1	1	1	0	0	0	0	2	0	3	0	0	0	1	1	0	0	0	1	0	1	0	1	0	0	1	2	0	4	0	0	1	0	1	0	0	0	2	0	0	0	2	2	1	0	2	0	2	0	0	3	0	1	0	0	1	1	0	2	0	0	3	1	0	0	0	1	0	2	7	0	4	1	0	0	2	10	0	1	1	0	0	0	0	0	0	1	2	0	0	0	0	0	9	1	1	0	0	2	0	3	0	2	1	1	0	0	1	0	0	0	0	0	0	0	0	0	0	2	1	1	2	0	0	12	0	1	1	0	1	2	1	1	0	1	1	1	0	0	0	2	1	0	1	0	0	0	0	0	0	0	1	1	0	0	0	0	1	0	1	8	0	1	0	0	0	4	0	0	1	1	0	0	1	0	2	4	0	0	2	0	2	0	0	8	1	2	1	0	0	0	0	0	1	0	1	3	1	1	0	3	1	1	7	0	0	1	0	0	0	0	0	2	2	1	0	1	4	1	1	0	0	0	1	1	1	0	0	0	1	0	0	0	2	0	0	0	1	2	0	0	0	1	0	1	0	2	1	1	0	1	1	0	0	2	2	1	4	1	1	0	0	1	1	1	0	0	1	0	0	1	0	0	0	0	0	0	2	0	0	0	1	1	4	1	0	0	2	1	1	1	0	0	0	1	0	7	1	0	1	3	0	1	0	12	4	0	0	0	1	0	0	0	0	2	2	2	9	1	0	2	0	0	0	1	1	1	0	2	0	1	0	1	1	0	0	2	0	1	0	2	1	0	0	1	4	0	0	0	1	2	0	5	0	0	0	1	2	1	0	0	2	2	9	6	0	0	0	1	1	4	0	0	1	3	3	0	0	4	2	7	0	0	0	0	0	1	0	0	4	1	2	0	1	2	2	0	1	0	1	0	2	0	0	1	1	0	1	0	0	0	0	0	0	0	0	1	0	0	1	0	0	0	1	0	0	0	1	1	2	1	0	1	1	1	1	7	0	0	0	0	4	0	2	0	1	1	0	0	1	0	0	1	10	1	3	0	0	1	0	1	1	1	0	0	2	0	2	1	0	4	5	1	5	0	0	0	2	0	0	0	0	0	0	0	1	1	1	0	2	1	0	4	0	3	0	0	0	0	1	0	3	1	1	1	0	0	0	2	12	0	4	0	1	0	0	2	0	0	7	1	1	0	3	0	0	0	0	0	0	5	1	2	0	5	0	0	1	0	2	0	0	0	1	1	0	0	2	1	6	6	0	7	0	0	5	0	1	1	0	1	0	0	0	0	0	0	0	0	4	0	0	0	0	0	0	1	2	2	1	1	0	1	0	0	0	17	0	0	1	0	2	0	0	1	2	0	0	1	0	0	1	0	1	0	0	0	0	11	0	0	0	0	6	0	0	1	4	0	0	1	4	0	1	0	0	1	0	0	1	0	0	0	1	0	0	0	4	1	0	0	2	1	0	1	0	1	0	0	0	1	2	0	0	1	0	0	0	6	1	0	1	0	4	1	0	0	0	1	0	0	0	0	3	0	5	1	0	0	1	0	3	0	1	0	0	1	0	1	0	1	0	2	0	0	1	1	0	1	0	2	1	0	1	1	0	1	0	0	4	1	0	1	1	0	0	1	1	1	3	0	2	0	0	0	0	0	0	1	0	0	0	1	1	0	0	0	1	1	2	0	0	1	1	0	2	3	0	1	0	1	0	1	4	7	0	0	0	1	0	1	9	1	1	3	0	1	0	1	1	0	1	0	0	0	2	1	1	5	3	1	0	1	0	1	0	10	0	1	0	0	1	0	1	1	1	0	2	0	8	0	0	0	1	2	0	0	1	1	0	1	2	1	0	0	0	0	1	0	0	7	0	1	0	3	0	4	0	0	0	5	1	0	2	2	0	7	0	2	0	0	0	2	1	0	1	2	2	2	0	4	0	1	1	0	0	0	2	0	0	1	0	0	6	0	0	0	0	3	1	0	1	1	0	2	4	0	0	0
N0.HOG0008142	0	0	0	0	0	0	0	0	0	0	0	1	0	1	0	0	0	0	0	0	0	0	0	0	0	0	0	0	0	0	1	0	0	1	0	0	0	0	0	0	0	0	0	0	0	0	0	0	0	0	0	0	0	0	0	0	1	0	0	0	0	0	0	0	0	0	0	0	1	0	0	0	0	0	0	0	0	0	0	0	0	0	0	0	0	0	0	0	0	0	0	0	0	0	0	0	0	0	0	0	0	0	0	0	0	0	0	0	0	0	0	0	0	0	0	0	0	0	0	0	0	1	0	0	0	0	0	0	0	0	0	0	0	0	0	0	0	0	0	0	0	0	0	0	0	0	0	0	1	0	0	0	0	0	0	0	1	0	0	0	0	0	0	0	1	0	0	0	0	0	0	0	0	0	0	0	0	0	0	0	0	0	0	0	0	0	0	0	0	0	0	0	0	0	0	0	0	0	0	0	0	0	0	0	0	0	0	0	0	0	0	0	0	0	0	0	0	0	0	0	0	0	0	0	0	0	0	0	0	0	0	0	0	0	0	0	0	0	0	0	0	0	0	0	0	0	1	0	0	0	0	0	0	0	2	0	0	0	0	0	0	0	0	0	0	0	0	0	0	0	0	1	0	2	0	1	0	0	0	0	0	0	0	0	0	0	0	0	0	0	0	0	0	0	0	0	0	0	0	0	0	0	0	0	0	0	0	0	0	0	0	0	0	0	0	0	0	0	0	0	0	0	0	0	0	0	0	0	0	0	0	0	0	0	0	0	0	0	0	0	0	1	0	1	0	0	0	0	0	0	0	0	0	0	0	0	0	0	0	0	0	0	0	1	0	0	0	0	0	0	0	0	0	0	0	0	0	0	0	0	0	0	0	0	0	0	0	0	0	0	0	0	0	1	1	0	0	0	0	0	0	0	0	0	1	0	0	0	0	0	0	0	0	0	0	0	0	0	0	0	0	0	0	0	0	0	0	0	0	0	0	0	0	0	0	0	0	0	0	0	0	0	0	1	0	0	0	0	0	0	0	0	0	0	1	0	0	0	0	0	0	0	0	0	0	0	0	0	0	0	0	0	1	0	0	0	0	0	0	0	0	0	0	1	0	0	0	0	0	0	0	0	0	0	0	0	1	0	0	0	0	0	0	0	1	0	0	0	0	0	0	1	0	0	0	0	0	0	0	0	0	0	0	0	0	0	0	0	0	0	0	0	0	0	1	0	0	0	0	0	0	0	0	0	0	0	0	0	0	0	1	0	0	0	1	0	0	0	0	0	0	0	0	0	0	0	0	0	0	0	0	0	1	0	0	0	0	0	0	0	0	0	0	0	0	0	0	0	0	0	0	0	0	0	0	0	0	0	0	0	0	0	0	0	0	0	0	0	0	0	0	0	0	0	0	0	0	0	0	0	0	0	0	0	0	1	0	0	0	0	0	0	0	0	0	0	0	0	0	0	0	0	0	0	0	0	0	0	0	0	0	0	0	0	0	0	0	1	1	0	0	0	0	0	0	0	0	0	0	0	0	0	0	0	0	0	0	0	0	0	0	0	0	0	0	0	0	0	0	0	0	0	0	0	0	1	0	0	0	0	0	0	0	0	0	0	0	0	0	0	1	0	0	0	0	0	0	0	0	0	0	0	0	0	0	0	0	0	0	0	0	0	1	0	0	0	0	0	0	0	0	0	1	0	0	0	0	0	0	0	0	0	0	0	0	0	0	0	0	0	0	0	0	0	0	0	0	0	0	0	0	0	0	0	0	0	0	0	1	0	0	1	0	0	0	0	0	0	0	0	0	0	0	0	0	0	0	0	0	0	0	0	0	0	1	0	0	0	0	0	0	0	0	1	0	0	0	0	0	0	0	0	0	0	0	0	0	0	0	0	0	0	0	0	0	0	0	0	0	0	0	0	0	0	0	0	0	0	0	0	0	1	0	0	0	0	1	0	0	0	0	0	0	0	0	0	0	0	0	1	0	0	0	0	0	0	0	0	0	0	0	0	0	0	0	0	0	0	0	0	0	0	0	0	0	0	0	1	0	0	0	0	0	0	0	0	0	0	0	0	0	0	0	0	0	0	0	0	0	0	0	0	0	0	0	0	0	0	0	0	0	0	0	0	0	0	0	0	0	0	0	0	0	0	0	0	0	0	0	0	0	0	0	0	0	0	1	1	0	0	0	0	0	0	0	0	0	0	0	0	0	0	0	0	0	0	0	0	0	0	0	0	0	0	0	0	0	0	0	0	0	0	0	0	0	0	0	0	0	0	0	0	0	0	0	0	0	0	0	0	0	0	0	0	0	0	0	0	0	0	0	0	0	0	0	0	0	0	1	0	0	0	0	0	0	0	0	1	0	0	0	0	0	1	0	0	0	0	0	0	1	0	0	0	0	0	0	0	0	0	0	0	0	0	0	0	0	0	0	0	0	0	0	0	0	0	0	0	1	0	0	0	0	0	0	0	0	0	0	0	0	0	0	0	0	0	0	0	0	0	0	0	0	0	0	0	0	0	0	0	0	0	0	0	0	0	0	0	0	0	0	0	0	0	0	0	0	0	0	0	0	0	0	0	0	0	0	0	0	0	0	0	0	0	1	0	0	0	0	1	0	0	0	0	0	0	0	0	0	0	0	0	0	0	0	0	0	0	0	0	0	0	0	0	0	0	0	0	0	0	0	0	0	0	0	0	0	0	0	0	0	0	0	0	0	0	0	0	0	0	0	0	1	0	0	0	0	0	0	0	0	0	0	2	1	0	0	0	0	0	0	0	0	0	0	0	0	0	0	0	0	0	0	0	0	0	0	0	0	0	0	0	0	0	0	0	0	0	0	0	0	0	0	0	0	0	0	0	0	0	0	0	0	0	0	0	0	1	0	0	0	0	0	0	0	0	0	0	0	1	0	0	0	0	0	0	0	0	0	0	0	0	0	0	0	0	0	0	0	0	2	0	0	0	0	0	0	0	0	0	0	0	0	0	1	0	0	0	1	0	0	0	0	0	0	0	1	0	0	1	0	0	0	0	0	0	0	0	0	0	0	0	1	1	0	0	0	0	0	0	0	0	0	0	0	0	0	0	1	0	0	1	0	0	0	0	0	1	0	0	0	0	0	0	0	0	1	0	0	0	1	0	0	0	0	0	0	0	0	0	0	0	0	0	0	0	0	0	0	0	0	0	0	0	0	0	0	0	0	0	0	0	0	0	0	0	0	1	0	0	0	0	0	0	0	0	0	0	0	0	0	0	0	0	0	0	0	0	0	0	0	0	0	0	0	0	0	0	0	0	0	0	1	0	0	0	0	0	0	1	0	0	0	0	0	0	0	0	0	1	0	1	0	0	0	2	0	0	1	0	0	0	0	0	0	0	0	0	0	0	0	0	0	0	0	0	0	0	0	0	0	0	0	0	0	0	0	0	1	0	0	0	0	0	0	0	0	0	0	0	0	0	0	0	0	0	0	0	0	0	0	0	0	0	0	0	0	0	0	0	0	0	0	0	0	0	0	0	0	0	0	0	0	0	0	0	0	0	0	0	0	0	0	0	0	0	0	0	0	0	0	0	0	0	0	0	1	0	0	0	0	0	0	0	0	0	0	0	0	0	0	0	0	0	0	0	0	1	0	0	0	0	0	0	0	0	0	0	0	0	0	0	0	0	1	0	0	0	0	0	0	0	0	0	0	0	0	0	0	0	0	0	0	0	0	0	0	0	0	1	0	0	0	0	0	0	0	0	1	0	0	0	0	0	0	0	0	0	0	0	0	0	0	0	0	0	0	0	0	0	0	0	0	0	0	0	0	0	0	0	0	0	0	0	0	0	0	0	0	0	0	0	0	0	0	0	0	0	1	0	0	0	0	0	0	0	0	0	0	0	1	0	0	0	0	0	0	0	0	0	0	0	0	0	0	0	0	0	0	0	0	0	0	0	0	0	0	1	0	0	0	0	0	1	0	0	0	0	0	1	0	0	0	0	0	0	0	0	1	0	0	0	0	0	0	0	0	0	1	0	0	1	1	0	0	1	0	0	1	0	0	0	0	0	0	0	0	0	0	0	0	0	0	0	0	0	0	0	0	1	0	0	0	0	0	0	0	0	0	1	0	1	0	1	0	0	0	0	0	1	0	0	0	0	0	0	0	0	0	0	0	0	0	0	0	0	0	0	0	0	0	0	0	0	1	0	0	0	0	0	0	0	0	0	0	0	0	0	0	0	0	0	0	0	0	0	0	0	0	0	0	0	0	0	0	0	0	0	0	0	2	0	0	0	0	0	0	1	0	0	0	0	0	0	0	0	0	0	0	0	0	0	1	0	0	0	0	0	0	0	0	1	0	0	0	0
N0.HOG0010209	1	4	1	1	0	2	2	2	1	3	1	0	1	0	0	1	1	1	0	3	0	0	1	3	1	2	4	2	2	1	5	1	2	5	3	1	0	4	0	2	1	1	2	0	0	0	3	0	3	1	1	2	3	1	0	0	3	11	0	0	6	0	3	0	2	4	1	0	0	2	2	0	4	1	3	1	3	2	1	1	0	0	0	2	0	3	2	0	2	0	4	4	1	1	1	3	2	1	0	3	0	2	2	3	3	0	0	1	2	2	0	0	2	0	3	2	1	0	4	1	0	1	1	0	0	2	2	1	2	0	3	0	0	2	3	2	4	0	4	1	2	4	1	1	3	4	4	1	4	0	2	1	1	3	0	5	0	0	0	3	5	1	0	1	3	1	1	2	4	2	2	0	2	7	1	1	1	2	0	2	1	2	1	1	0	0	1	0	2	0	1	1	0	1	2	2	4	1	3	1	3	0	0	0	1	0	4	4	3	0	3	0	4	0	2	1	0	0	0	2	1	0	1	2	2	2	1	0	1	1	1	1	1	1	0	0	0	1	1	2	1	3	1	1	1	3	2	1	1	5	1	3	1	0	2	1	0	3	5	1	1	3	2	0	3	2	1	1	4	2	0	4	0	2	1	2	0	0	5	0	1	1	0	1	2	0	2	1	1	2	2	0	3	2	8	1	1	1	1	3	5	4	3	1	0	2	1	2	0	2	0	0	1	7	2	0	1	0	7	1	1	1	0	3	2	2	0	1	0	1	1	0	0	3	2	0	4	0	2	4	1	3	0	2	2	0	1	1	0	0	0	1	5	2	3	3	1	0	3	0	0	0	0	1	1	2	2	3	0	4	3	0	1	1	0	5	0	3	1	4	0	2	0	5	2	0	1	2	2	3	5	2	2	0	2	3	9	2	1	0	1	2	3	3	1	1	2	0	0	0	2	1	2	0	1	0	0	0	0	3	0	4	3	0	2	0	2	0	2	2	0	0	0	0	0	4	6	0	1	1	0	3	0	0	3	2	1	5	0	3	0	3	0	1	1	5	1	0	3	1	0	1	1	2	1	1	1	4	2	1	0	2	3	0	2	2	1	4	1	2	1	3	0	2	1	1	0	1	3	1	2	0	3	6	0	1	0	1	4	1	0	0	2	2	3	0	7	0	2	2	0	1	6	3	0	2	1	0	0	0	0	0	1	0	2	1	0	1	1	0	1	1	4	6	2	2	1	2	0	0	2	1	1	2	1	1	0	0	1	0	2	3	0	2	0	3	3	0	0	0	0	1	4	3	1	2	1	0	1	0	2	2	1	3	3	2	1	0	3	1	2	5	0	0	0	3	1	1	0	2	1	6	0	1	1	0	0	3	2	2	3	3	0	1	0	0	1	1	1	4	1	2	3	1	0	3	3	3	0	2	1	2	0	1	0	10	1	0	0	1	1	2	4	3	4	0	2	0	0	2	5	3	4	4	2	2	1	1	2	0	3	3	1	1	0	2	0	0	2	0	0	1	0	2	2	1	0	2	3	1	2	0	3	0	2	0	1	0	4	2	3	1	1	1	0	0	4	2	0	3	1	0	3	2	0	0	1	1	4	0	0	1	0	0	1	1	1	3	1	2	0	1	1	2	0	1	2	3	3	0	2	0	1	4	0	1	0	1	2	1	0	0	3	1	2	7	0	0	2	3	0	2	6	6	0	0	4	0	0	1	2	0	2	1	0	2	3	1	1	2	2	1	0	9	1	0	2	1	0	2	0	0	1	0	0	0	1	3	2	3	1	2	1	5	0	0	1	0	0	1	0	2	1	0	2	0	1	1	2	1	6	3	0	0	3	1	1	1	2	2	2	4	0	0	1	1	1	4	0	0	2	1	1	3	0	0	2	0	3	1	2	1	0	4	1	0	1	0	0	1	1	1	0	1	0	1	2	1	1	2	0	1	9	0	1	0	0	5	1	1	1	1	2	1	0	3	2	0	3	1	3	2	3	2	0	0	3	0	0	0	3	4	0	0	1	5	1	4	1	1	1	2	0	3	3	2	1	4	2	0	3	0	3	3	1	2	1	2	1	1	2	0	1	0	4	1	2	0	1	2	1	1	2	2	3	0	1	3	0	2	2	0	2	2	1	1	3	0	0	2	1	1	4	1	1	1	2	0	1	1	2	1	0	0	4	2	1	2	5	1	0	4	0	5	1	1	1	1	6	0	1	1	6	5	0	1	2	0	0	0	1	2	4	0	3	3	1	1	4	1	0	0	0	2	5	6	0	2	1	0	1	2	1	0	1	1	1	1	1	0	4	0	0	3	1	1	1	0	1	0	0	0	0	1	2	0	2	0	2	0	0	0	1	2	4	3	5	0	2	0	0	0	1	0	1	1	3	1	0	0	3	3	0	1	3	5	3	1	0	1	2	1	1	1	0	3	3	3	2	0	2	0	5	1	1	1	0	0	0	3	3	1	2	1	3	2	1	2	1	4	0	1	1	0	3	2	1	3	2	2	2	1	0	0	1	3	4	1	4	6	2	0	3	0	0	0	0	0	1	1	0	0	0	1	1	0	3	2	0	1	1	2	3	2	3	1	1	1	1	0	0	4	0	2	0	3	1	0	1	0	1	1	1	1	1	2	2	0	4	0	1	0	3	0	1	1	0	2	1	0	1	1	1	1	3	0	0	2	0	0	4	0	3	3	3	3	1	0	0	1	0	0	2	0	2	2	0	1	3	1	0	2	2	2	1	2	1	0	2	0	1	1	1	1	2	9	0	1	1	1	2	0	3	2	3	3	1	2	0	3	1	2	1	2	8	3	2	6	0	1	1	0	2	1	1	0	2	3	1	0	2	0	0	1	3	4	2	2	0	3	5	1	1	6	1	0	3	1	1	0	2	0	3	2	1	0	3	0	6	0	0	3	3	2	2	2	1	2	3	0	1	1	2	1	2	0	0	3	10	1	1	0	2	0	0	0	0	1	1	2	0	1	0	2	2	1	1	0	6	2	0	0	3	0	1	2	2	2	1	2	1	1	0	1	4	1	1	4	1	1	3	2	1	3	1	1	2	1	0	0	0	0	1	2	1	0	1	0	3	4	2	5	1	3	2	2	1	1	2	0	5	1	2	3	4	1	0	4	2	1	3	2	4	1	1	0	0	2	1	5	4	1	1	1	0	3	2	0	1	2	2	3	2	0	1	2	1	0	2	0	0	0	5	1	2	1	3	3	0	2	0	2	0	1	2	2	2	4	2	0	0	0	1	3	0	2	2	2	2	2	4	4	2	0	0	0	2	4	0	0	1	0	1	0	1	1	4	1	0	1	0	0	2	1	1	2	2	4	1	1	0	5	0	0	1	1	2	2	3	1	1	3	0	2	2	1	0	0	1	1	0	6	6	1	0	1	3	4	2	0	3	1	1	2	3	3	0	0	2	0	2	0	1	0	3	0	0	2	1	0	1	0	2	2	1	2	0	4	1	1	0	1	0	0	0	0	2	1	3	1	1	2	3	1	0	1	2	0	2	0	1	1	0	5	0	1	0	1	3	0	2	0	1	6	1	1	3	3	4	5	0	1	1	1	2	3	1	2	3	0	1	2	0	1	3	2	4	1	0	1	1	0	4	1	3	0	0	1	0	1	3	0	0	1	2	1	2	0	1	3	3	0	2	1	1	2	1	2	0	2	0	1	3	3	0	0	0	0	1	1	2	0	3	0	0	1	1	1	2	0	3	2	0	1	2	5	0	2	1	0	2	0	2	1	2	0	0	4	1	0	2	1	1	0	1	3	0	0	0	1	2	1	2	1	1	0	0	1	4	0	3	1	0	0	2	1	2	0	1	1	1	0	1	0	2	0	0	0	1	0	0	1	1	2	1	3	0	0	0	1	1	0	1	6	0	1	3	1	3	2	0	0	3	2	0	2	0	3	0	3	3	0	2	1	5	3	2	5	2	3	3	0	1	1	0	1	3	3	0	0	2	6	0	3	3	2	0	4	1	3	3	0	1	0	0	1	3	0	2	1	0	3	1	1	3	1	1	0	0	1	2	1	0	1	1	0	1	2	1	2	4	1	0	1	2	0	0	3	2	3	0	2	0	0	1	0	2	2	1	2	2	3	0	5	1	3	1	1	2	3	2	1	2	3	1	1	0	0	1	0	1	0	0	0	2	2	3	1	2	0	0	4	1	3	3	2	0	2	2	4	0	0	0	1	2	2	0	4	0	1	0	0	1	0	1	1	0	1	0	0	0	2	0	4	1	2	0	1	2	2	1	1	2	2	2	3	3	2	1	0	0	4	2	2	3	1	0	1	4	2	0	0	2	1	2	2	2	0	3	0	1	6	2	0	4	1
N0.HOG0005055	0	2	2	2	2	7	0	5	2	1	1	4	1	0	0	1	1	3	0	3	2	1	3	2	1	2	3	1	0	0	2	1	0	1	1	3	2	2	0	3	0	2	0	5	1	0	1	1	0	1	2	1	5	2	2	0	3	0	0	2	4	0	1	0	2	3	1	2	1	1	1	0	2	3	1	3	0	1	4	3	0	1	1	0	0	0	0	0	0	1	0	2	1	2	0	0	0	0	1	1	0	1	1	2	1	0	0	2	2	2	1	0	3	0	1	0	0	1	1	3	1	0	0	1	1	3	3	3	1	3	1	1	3	2	3	1	0	1	1	4	3	1	1	1	3	1	3	0	1	2	0	1	0	3	1	3	0	0	0	1	2	2	0	2	1	2	2	1	2	2	1	3	2	5	4	0	1	2	1	3	1	1	2	2	0	1	2	1	1	4	0	0	0	1	2	3	4	2	2	2	2	0	0	6	2	0	2	1	2	0	1	1	1	0	2	4	0	1	2	3	3	1	0	1	1	0	1	0	0	2	0	2	0	1	0	1	1	1	2	2	0	3	2	3	2	0	3	3	2	2	0	1	1	0	2	3	0	0	1	0	0	1	3	1	1	1	1	0	3	0	0	6	5	1	0	0	0	2	1	1	1	0	4	1	5	0	0	1	0	4	2	1	4	4	4	5	1	1	1	4	3	4	2	2	1	3	2	2	2	6	2	0	3	2	2	0	0	0	1	3	1	4	1	2	1	4	5	2	0	0	1	0	1	1	0	1	4	0	0	5	1	1	2	4	3	1	3	1	0	2	0	2	5	0	0	0	0	0	0	0	1	0	1	2	2	0	1	2	1	1	3	0	7	1	0	2	0	1	1	0	3	0	1	3	5	2	0	0	2	1	2	1	0	0	0	2	5	0	0	0	2	0	4	0	0	0	1	0	0	2	1	0	0	0	2	0	0	1	1	2	0	1	1	1	0	1	0	0	2	0	0	0	1	1	2	1	3	1	2	1	0	2	2	1	1	0	0	0	0	1	0	2	0	0	1	2	4	0	1	0	0	0	0	1	2	1	1	1	2	2	2	2	6	5	2	1	2	5	3	1	1	0	0	2	0	1	2	3	1	0	1	2	0	4	2	2	2	0	1	2	0	0	4	3	0	0	0	0	3	2	0	0	1	4	1	1	0	2	0	1	0	0	2	2	3	0	0	0	2	1	0	0	2	2	3	2	2	0	0	3	2	0	1	0	1	0	0	1	3	2	2	0	1	1	1	1	6	3	1	0	0	1	0	0	2	1	0	0	0	2	2	0	0	0	3	3	2	0	3	1	2	3	3	0	3	0	1	3	2	1	2	1	2	0	2	1	1	2	1	1	1	3	1	3	2	0	0	2	2	1	3	0	1	1	0	3	2	0	2	0	0	2	2	5	0	3	1	0	0	1	1	3	1	1	1	1	1	0	1	0	2	4	1	0	2	2	0	2	4	3	1	0	1	0	0	1	2	1	2	0	1	3	2	0	1	0	0	2	0	0	1	0	3	1	1	1	0	1	2	1	0	0	0	0	0	0	0	3	0	2	0	1	2	0	0	0	0	1	7	0	1	0	0	0	0	2	1	1	3	0	0	2	0	0	1	1	1	3	5	0	2	0	1	0	1	1	2	2	2	0	0	0	0	1	1	0	1	1	4	1	1	2	8	2	1	0	0	0	1	1	2	0	2	1	0	1	2	6	0	1	2	1	3	0	2	0	0	2	3	1	1	4	1	2	0	2	0	5	2	0	2	1	4	2	1	2	1	0	1	0	0	0	4	1	0	0	0	0	0	1	1	3	0	2	1	2	0	4	4	1	0	2	2	0	2	4	2	5	2	0	3	0	6	3	2	1	4	0	2	0	3	0	4	1	1	1	0	1	2	0	2	1	5	3	1	1	4	1	2	1	0	0	2	0	0	3	1	2	0	1	1	0	1	0	1	2	2	1	1	0	1	0	1	0	0	0	1	1	0	0	1	1	0	2	2	2	1	0	0	0	3	2	1	0	2	1	1	1	1	4	0	1	2	0	1	5	1	1	7	2	2	0	0	2	3	2	2	2	2	1	0	2	3	2	2	2	1	1	0	0	1	0	2	2	1	0	2	0	3	3	1	0	3	1	0	0	3	0	1	0	0	0	1	0	2	2	4	0	2	1	1	2	2	4	1	3	0	0	3	0	0	0	2	3	0	2	0	0	3	0	0	0	2	1	3	1	2	5	0	0	0	0	0	5	1	3	0	2	0	0	2	2	0	0	1	1	2	2	0	1	4	0	0	3	0	0	2	3	0	0	0	1	0	1	0	0	0	1	3	1	0	0	1	2	4	1	1	1	1	1	0	0	1	0	0	0	2	0	2	2	0	1	0	3	2	1	0	2	0	1	1	2	1	2	0	2	3	0	4	0	0	1	5	2	1	1	1	1	2	4	3	1	3	1	2	4	0	2	5	1	1	0	0	0	0	0	2	1	0	1	0	0	1	3	0	2	1	3	0	7	1	1	4	1	0	1	1	1	5	1	1	1	0	3	1	0	2	0	1	1	3	0	0	3	1	1	1	0	0	3	3	2	2	2	3	1	0	0	0	0	0	0	1	0	3	0	0	0	1	0	2	4	3	4	0	1	0	1	2	0	4	2	2	3	0	0	1	0	2	0	1	1	0	3	2	1	3	0	0	1	0	0	0	1	1	2	0	0	4	5	1	1	2	1	1	1	5	1	4	0	1	1	1	3	3	1	2	1	1	0	3	1	1	1	3	1	5	0	0	0	0	3	2	1	0	2	1	2	1	2	4	0	0	1	0	1	1	0	3	2	3	2	0	2	4	0	3	1	0	2	2	3	2	0	2	0	4	2	3	0	2	1	1	1	1	0	0	3	2	4	0	2	2	3	0	1	0	1	3	0	0	1	1	4	1	3	0	3	0	3	3	0	3	1	1	0	1	0	1	0	0	1	0	2	2	0	1	0	3	0	2	2	2	0	1	0	5	5	4	2	2	0	2	0	4	3	1	2	1	1	3	4	5	2	2	1	2	2	0	0	0	2	1	1	1	0	0	3	4	1	1	1	0	0	4	0	1	1	1	0	0	3	1	1	1	2	0	3	0	2	0	3	2	0	0	0	1	2	2	1	2	2	1	5	3	2	0	0	6	1	0	0	2	3	0	1	1	1	3	0	0	2	1	0	3	3	1	3	0	0	2	0	1	3	0	1	0	1	1	0	3	2	2	4	1	0	1	3	2	1	2	3	1	1	0	0	1	3	3	1	0	0	1	0	1	0	1	0	1	3	2	0	1	0	3	1	2	2	1	5	3	2	3	2	2	1	1	2	3	1	1	0	0	0	0	0	0	0	2	0	0	1	2	1	1	0	2	1	1	1	3	4	1	2	2	0	3	1	4	1	2	0	1	0	2	1	0	1	0	0	0	0	3	1	0	0	1	0	2	0	0	2	0	0	1	0	1	1	1	0	1	1	5	0	2	1	2	0	0	2	1	0	0	3	0	1	3	1	0	0	1	0	2	2	0	2	3	2	2	2	0	0	1	0	0	0	0	2	3	0	2	1	1	1	1	2	1	4	1	1	1	1	2	1	0	1	0	0	0	0	1	0	0	2	2	1	3	0	2	0	1	0	0	2	2	4	0	4	0	1	0	1	3	2	0	2	1	1	5	1	2	2	3	2	0	0	0	0	1	1	1	0	0	0	2	3	4	1	1	1	4	0	3	2	0	0	0	2	0	1	0	0	1	0	3	2	2	2	2	0	3	2	1	0	2	0	2	3	2	0	1	0	2	4	2	1	2	0	1	3	4	1	1	1	2	3	1	0	1	0	4	1	3	3	2	0	0	0	1	0	2	3	1	5	1	6	3	0	0	0	0	0	0	3	1	4	1	1	0	2	1	0	4	2	1	1	2	2	0	0	3	2	2	4	0	1	2	2	0	0	2	3	0	2	0	0	1	2	2	0	3	0	1	2	2	2	4	1	0	3	1	0	3	2	4	1	1	0	6	0	2	0	2	1	4	0	1	2	1	3	1	5	0	0	1	1	2	1	2	3	0	0	0	4	4	0	1	2	1	1	1	1	1	6	0	0	2	1	1	1	2	3	0	3	1	1	0	2	2	1	0	0	1	0	2	2	3	0	2	0	3	1	0	0	0	0	0	1	1	0	0	1	0	1	0	1	0	2	0	0	0	1	0	1	2	3	0	2	0	3	0	1	1	3	2	1	0	0	3	0	0	1	0	2	2	2	2	4	0	1	1	0	0	0	1	0	0	2	0	2	0	1	3	0	2	2	1	0	0	2	4	1	3	1	0	1
N0.HOG0006327	3	1	2	0	0	5	1	1	0	2	0	1	1	0	4	7	2	0	0	2	2	0	2	6	2	5	1	3	2	1	1	0	2	1	1	1	1	1	0	2	1	1	0	4	1	3	5	0	1	2	1	4	2	1	2	0	2	1	0	0	5	0	0	1	3	2	0	1	0	1	1	0	1	0	2	3	5	2	1	4	1	0	0	1	3	0	2	2	1	1	2	3	0	1	2	3	1	0	4	5	1	3	1	3	3	0	0	0	2	4	0	1	1	0	1	3	0	4	1	1	2	1	3	0	2	1	2	3	0	3	1	2	5	3	0	0	0	4	4	3	1	0	0	1	2	5	2	1	1	0	4	4	0	1	5	0	5	0	0	1	2	1	0	1	0	0	3	6	2	0	2	1	2	4	1	1	1	2	5	1	0	0	4	4	2	3	4	1	4	2	2	0	1	1	3	2	2	0	1	3	0	0	0	7	3	2	1	2	2	1	1	1	2	0	3	1	0	1	1	2	1	2	0	1	1	1	2	0	0	1	0	4	4	2	0	2	0	2	4	1	1	4	4	3	0	0	2	5	4	1	1	2	3	0	3	3	0	0	4	0	1	0	1	0	1	5	4	1	1	0	0	4	1	4	2	2	0	1	1	2	3	0	2	2	1	2	2	4	3	2	3	2	2	2	0	3	0	2	7	2	0	0	1	2	1	7	2	2	3	3	0	0	2	0	2	1	0	1	2	0	1	1	1	0	1	5	1	2	0	1	1	0	1	6	4	2	4	0	1	3	0	3	0	2	1	2	2	1	0	1	0	3	2	0	3	2	2	0	1	1	1	0	3	3	0	0	0	4	1	1	0	1	2	5	0	2	2	3	2	2	5	4	2	4	0	1	1	1	1	2	2	1	2	1	0	0	2	1	3	2	0	3	3	3	1	0	0	0	0	0	3	3	4	0	4	1	3	3	1	3	0	3	1	2	2	1	3	1	1	4	2	0	3	3	2	1	3	2	1	1	1	3	2	1	2	0	1	3	0	3	1	2	0	6	2	3	3	0	4	3	0	1	2	1	4	1	3	2	2	3	1	3	4	2	2	0	2	0	1	3	2	1	0	0	0	0	5	2	1	3	3	0	1	0	2	2	5	5	0	5	3	1	3	0	2	0	4	0	4	1	0	1	3	2	1	2	0	1	2	1	0	1	2	3	1	2	1	1	2	2	1	2	2	5	3	2	4	1	0	1	1	3	1	1	2	0	2	3	2	1	6	0	6	4	2	1	4	0	1	0	3	3	0	1	1	2	1	0	2	1	1	3	2	1	1	2	2	0	3	3	1	2	4	1	1	4	0	2	2	1	4	10	4	3	2	0	1	1	5	4	4	3	2	2	2	0	2	2	0	3	1	5	3	1	0	4	2	1	0	2	4	2	3	0	0	1	0	2	1	0	2	1	4	0	0	3	5	1	1	3	1	1	2	1	0	4	0	2	2	0	0	1	0	8	0	2	1	3	1	0	0	1	2	0	2	0	1	1	1	1	2	0	4	1	1	1	4	1	3	0	2	1	1	1	0	1	1	4	0	2	2	0	3	2	3	1	0	4	1	0	0	5	0	0	1	0	0	5	5	1	1	1	1	2	2	4	3	2	3	0	2	0	3	1	6	4	0	5	4	2	0	0	4	5	1	1	0	1	3	1	0	2	2	3	3	3	1	0	4	1	2	3	0	1	0	2	7	3	1	2	5	3	3	0	2	0	3	2	4	0	0	2	2	0	2	0	5	1	3	0	1	1	2	2	0	3	3	0	3	5	2	1	4	0	1	1	0	2	3	2	1	3	0	2	4	2	2	5	3	2	1	3	3	4	0	0	1	5	1	0	0	0	3	5	3	1	4	3	1	2	0	4	4	2	5	3	2	1	2	2	4	2	2	4	5	2	2	0	3	2	0	1	3	4	2	0	1	1	3	2	4	3	4	0	4	1	2	0	1	3	1	3	4	1	4	1	0	1	0	0	2	1	0	1	1	2	5	1	1	1	1	3	1	1	0	4	2	1	2	3	5	2	2	4	2	4	2	1	4	3	2	0	1	3	2	2	0	0	5	0	1	3	0	4	1	6	1	0	0	4	0	1	2	1	1	3	2	0	1	3	3	0	0	3	2	2	1	1	2	0	4	1	0	0	2	3	3	4	3	2	0	2	1	2	3	3	2	0	1	3	0	0	1	2	2	3	0	2	1	0	2	3	4	1	2	5	3	1	4	3	0	3	0	6	4	4	0	2	0	0	1	1	0	0	1	2	0	0	0	1	3	0	0	2	0	0	4	2	4	0	0	2	1	2	3	1	0	5	2	0	0	1	5	3	0	1	2	3	2	2	0	0	1	4	3	0	6	0	3	0	2	1	0	3	5	0	0	3	4	0	3	2	3	2	2	1	1	0	3	0	4	0	4	2	1	0	1	0	3	1	3	0	1	1	1	3	3	0	2	5	2	0	3	0	2	1	1	0	1	3	3	4	3	0	1	2	0	2	4	3	0	1	1	3	0	0	0	1	3	2	2	0	0	2	2	0	1	1	2	3	2	2	1	1	1	2	0	1	1	1	3	2	3	2	1	2	0	0	5	1	4	2	4	0	0	0	2	0	3	0	4	2	3	3	3	2	1	2	5	0	0	1	1	3	0	0	2	5	2	0	5	0	1	3	3	5	0	0	1	1	1	0	6	1	0	5	0	0	3	6	0	0	0	5	1	3	2	4	2	1	1	2	1	2	1	1	3	1	2	0	3	1	1	2	7	4	1	2	2	0	0	2	1	3	6	0	3	1	1	3	4	0	2	4	1	0	1	2	2	3	0	2	1	4	3	2	3	0	0	0	2	1	0	2	1	1	6	2	3	0	1	1	2	1	3	2	1	1	1	0	2	1	6	2	4	1	0	1	6	0	0	1	0	2	1	1	2	2	3	2	2	2	1	1	2	1	1	3	0	0	0	0	0	6	3	0	0	0	2	1	0	1	3	0	0	0	3	4	3	2	3	0	1	3	2	2	1	3	1	1	3	2	5	2	0	5	2	2	0	0	2	0	0	1	1	1	0	3	3	1	2	3	1	2	1	1	0	3	3	2	2	2	1	5	1	3	2	3	1	1	3	1	1	0	1	0	0	1	0	1	1	3	2	5	2	2	1	0	1	2	3	0	3	1	1	1	3	3	0	0	0	1	1	0	4	0	2	1	0	1	2	3	2	4	0	4	0	1	1	1	0	2	2	6	1	0	2	0	1	2	4	3	2	2	1	0	3	2	2	1	0	0	1	2	1	1	1	0	1	1	3	0	3	2	2	1	1	1	4	1	2	4	3	5	0	1	0	1	2	3	1	0	1	0	2	1	2	2	1	1	3	1	1	2	1	4	7	4	1	2	2	2	3	3	5	3	3	3	3	3	4	0	3	0	2	0	0	0	1	0	2	1	2	1	1	2	3	5	0	0	0	1	0	4	1	0	4	1	0	6	0	0	2	3	0	2	3	2	0	2	3	2	1	0	0	1	1	1	1	0	1	0	0	0	0	2	1	1	2	1	0	3	1	4	0	0	1	4	1	5	1	1	1	0	1	0	2	3	3	1	0	2	2	2	2	2	0	6	0	0	0	1	0	2	0	4	4	0	1	2	0	0	1	3	2	0	1	0	1	4	1	2	6	4	0	0	1	2	6	4	4	6	5	5	0	0	0	3	2	2	1	2	0	2	3	5	0	2	0	2	3	0	0	2	0	0	1	1	2	0	0	1	0	1	2	1	1	0	1	3	3	0	3	1	2	0	0	2	0	1	1	2	3	1	1	1	2	0	0	0	1	0	1	1	1	2	0	1	0	0	0	1	2	0	0	2	0	1	1	0	0	3	3	1	0	0	2	0	2	2	1	3	0	3	2	1	0	2	0	5	0	0	0	0	3	0	4	2	2	3	2	0	2	1	0	0	1	0	0	0	1	0	1	1	1	0	2	3	2	2	2	0	3	2	1	0	2	0	1	1	0	3	6	0	1	5	2	0	2	1	3	1	0	2	2	2	2	2	3	0	0	4	0	0	2	4	3	3	1	3	1	1	1	0	2	2	2	0	3	3	2	3	6	1	0	1	2	1	2	2	2	1	6	3	1	3	0	3	1	0	2	2	1	0	5	3	4	3	2	0	4	1	2	2	2	1	0	0	2	0	1	1	1	0	0	1	1	5	0	1	1	0	1	2	1	1	0	0	0	3	0	0	2	1	2	3	0	0	1	3	0	2	2	0	0	0	0	3	0	2	1	1	1	1	6	5	1	3	0	4	1	1	3	2	5	2	2	0	3	0	2	4	3	3	2	1
N0.HOG0012786	7	6	5	7	4	12	4	3	4	5	3	7	5	0	2	10	2	0	0	4	5	8	6	7	9	11	3	7	5	3	10	2	4	10	4	4	6	5	3	13	4	5	4	1	5	6	12	4	4	7	5	5	1	6	6	2	8	7	0	0	6	5	8	5	9	5	4	8	5	3	5	3	10	9	3	5	8	5	6	10	4	7	1	4	9	3	4	9	10	3	6	13	1	1	4	5	6	1	4	11	2	8	4	5	11	0	0	10	3	6	3	0	6	8	2	5	0	7	8	8	5	3	6	1	3	1	4	10	3	6	6	8	7	0	3	6	7	7	2	4	5	6	6	3	5	7	7	2	2	4	3	7	4	10	7	7	7	4	0	5	8	9	0	9	9	7	7	4	12	9	5	6	5	10	7	1	1	6	2	7	3	7	2	8	1	2	1	4	10	2	1	6	0	7	3	9	10	2	9	4	6	0	0	4	6	3	6	9	6	2	6	2	9	9	6	5	1	2	3	3	5	4	4	5	5	9	4	2	4	7	2	5	5	7	0	6	4	4	8	5	2	6	7	5	4	4	7	7	3	6	4	5	4	2	4	9	0	0	8	1	6	10	5	3	9	9	6	3	7	3	2	6	13	4	2	4	0	11	3	5	0	2	11	3	8	5	6	3	5	4	4	4	5	7	18	5	5	7	4	7	5	7	17	0	6	10	2	6	4	5	6	0	8	9	5	0	9	1	10	1	9	9	2	3	9	7	16	9	1	1	1	0	8	9	6	8	12	6	8	10	3	7	1	5	5	9	5	4	5	3	1	2	7	5	5	5	6	0	6	2	3	0	2	9	4	0	3	3	6	4	6	0	7	3	1	9	7	10	6	4	7	2	8	6	6	2	4	4	12	5	7	6	4	6	3	6	15	8	10	2	3	0	8	11	4	3	6	3	3	5	4	7	3	0	3	1	7	6	7	5	0	0	7	3	7	4	7	1	7	5	7	0	5	2	2	9	3	5	5	3	7	4	5	3	3	2	4	4	0	15	7	5	1	2	1	2	5	7	5	3	0	3	2	6	8	4	3	5	2	7	9	8	8	7	4	6	4	4	2	7	4	7	0	5	2	3	4	3	4	3	2	2	5	4	8	9	4	5	5	6	1	1	7	4	4	1	3	0	7	1	0	1	9	6	5	3	3	10	8	3	0	3	3	6	4	5	1	2	10	6	3	4	5	6	8	0	6	5	5	6	7	4	9	1	5	5	7	3	4	2	4	1	7	12	3	1	8	16	5	0	4	7	5	5	4	4	4	0	3	4	3	3	8	4	5	8	4	0	6	3	5	5	6	3	3	2	0	4	7	5	10	10	3	5	3	1	5	6	3	7	5	2	4	7	3	1	3	7	6	5	4	7	4	7	0	7	4	6	7	6	5	2	12	5	0	11	5	4	2	3	4	10	9	2	8	4	5	0	6	5	6	5	12	5	7	6	0	0	2	5	9	10	3	5	0	11	6	5	5	1	4	9	5	1	3	2	5	2	4	3	4	2	7	4	7	6	6	3	11	5	7	7	5	4	7	2	7	13	5	4	1	1	7	6	4	3	1	12	7	6	1	4	1	1	2	4	1	7	13	2	5	3	1	8	1	4	5	1	10	0	10	0	10	5	5	3	5	7	4	6	0	0	4	4	9	5	4	5	11	3	4	6	8	2	6	11	5	2	10	1	9	3	10	6	0	1	7	6	1	4	9	6	7	5	9	0	4	3	6	4	2	1	4	0	0	7	3	9	7	7	8	7	5	3	8	9	6	2	6	5	0	7	13	2	1	3	2	8	6	6	1	11	2	3	7	8	5	6	13	6	1	9	5	8	7	8	5	4	7	1	6	5	7	4	11	4	13	5	7	3	5	3	4	4	6	5	8	2	0	7	7	7	5	7	3	6	10	3	2	11	0	8	17	2	10	3	3	5	1	4	5	9	7	2	9	4	5	7	11	2	5	1	9	2	8	0	4	4	0	1	3	4	0	17	6	12	6	4	6	6	12	3	9	7	7	4	3	11	3	5	7	4	3	4	3	5	4	5	10	7	6	3	5	3	8	6	5	1	11	7	2	6	11	3	7	6	3	2	7	1	8	1	6	17	1	6	8	0	3	6	8	7	6	9	1	2	3	0	5	0	3	0	3	0	6	8	8	7	16	7	7	5	3	2	3	8	3	1	7	3	6	0	4	8	3	8	5	2	5	0	4	6	9	1	3	3	4	9	2	7	4	8	0	3	2	8	1	11	3	3	5	7	9	7	1	7	2	2	2	5	1	5	0	4	2	3	3	3	3	0	1	6	7	0	12	1	2	2	8	3	0	0	7	7	8	4	8	4	8	4	3	1	2	5	14	5	8	3	3	1	6	4	2	7	4	2	4	6	4	2	7	10	11	3	2	8	7	3	6	0	2	0	17	1	4	8	1	3	8	4	5	7	1	6	11	11	6	9	12	15	5	2	1	2	5	5	4	2	0	2	7	2	3	4	5	17	3	2	4	11	3	0	6	3	7	10	1	6	6	2	4	0	0	7	4	0	15	6	3	5	3	6	3	10	5	6	1	5	3	8	4	4	4	1	3	9	2	0	9	4	6	12	3	1	3	2	2	4	15	1	3	5	3	8	9	9	3	1	8	4	8	5	6	9	7	0	3	14	8	2	4	2	2	7	5	12	11	4	6	7	4	0	4	5	7	11	0	5	12	8	0	0	7	3	2	4	3	6	10	1	8	4	5	4	4	3	6	3	7	3	5	4	4	5	10	5	2	4	6	3	0	8	8	1	10	7	2	7	4	4	14	2	2	5	7	0	3	9	8	7	7	9	0	3	11	8	9	4	0	5	8	6	6	9	4	1	13	6	4	6	16	0	7	8	6	11	9	2	7	6	3	8	6	8	4	4	6	9	14	1	2	6	7	5	2	5	11	5	3	2	4	9	7	8	6	1	8	5	2	2	2	3	0	3	4	0	6	7	4	1	3	7	7	5	4	1	6	8	7	6	5	5	7	7	11	8	6	8	2	3	5	13	6	3	5	5	4	1	2	0	5	10	7	2	5	4	3	4	6	4	4	9	1	11	5	3	7	4	4	4	3	5	1	4	4	3	3	6	0	5	6	7	5	1	4	0	4	18	2	2	7	5	6	7	5	6	5	0	4	9	4	1	8	4	4	5	2	3	10	5	5	4	6	4	4	6	2	9	0	10	5	4	4	7	5	4	6	5	3	1	3	10	2	9	11	6	3	6	6	6	5	7	7	4	13	0	7	6	3	5	1	0	3	9	7	4	11	0	6	2	5	1	1	2	8	5	7	6	3	13	10	6	2	3	4	9	6	5	2	10	6	4	4	1	2	9	7	0	5	0	5	5	6	6	2	3	9	6	7	4	7	5	5	1	6	5	3	7	1	6	5	2	5	0	13	2	4	6	0	2	1	3	8	6	2	7	1	4	10	9	0	11	3	1	7	1	5	5	4	3	4	3	2	10	3	6	8	3	1	18	6	5	0	7	0	2	3	0	5	2	2	0	3	8	5	5	7	8	5	9	1	3	7	4	4	8	4	9	6	7	15	4	1	8	8	6	3	8	3	8	0	1	6	2	8	4	1	6	0	0	3	6	0	8	3	6	9	1	6	3	2	0	11	4	8	5	6	6	0	3	5	5	5	2	0	10	4	6	3	8	10	10	17	9	0	2	1	7	11	4	4	4	0	2	5	6	1	7	2	4	4	0	4	9	4	0	1	7	9	5	6	5	3	4	4	3	10	2	6	3	5	4	2	0	1	5	5	4	8	0	6	6	5	13	2	3	7	0	2	6	6	7	5	7	6	1	9	0	7	0	6	3	4	2	5	2	2	2	6	5	7	9	7	9	1	7	5	0	4	9	3	0	2	7	6	4	4	5	0	8	3	1	1	9	1	7	8	7	11	3	4	3	4	10	0	1	7	7	1	6	7	10	0	7	7	9	1	6	4	5	4	0	2	1	5	6	3	4	0	3	9	7	11	7	12	3	8	0	5	2	5	4	1	9	7	4	4	9	8	5	4	8	0	6	10	1	3	6	11	11	4	8	6	6	5	7	6	10	8	7	11	10	6	11	2	3	6	6	4	7	6	7	8	9	1	8	0	8	2	2	3	5	6	0	3	14	7	5	7	3	9	5	5	9	5	8	0	5	8	7	0	5	1	3	2	5	4	9	0	6	1	4	5	4	2	0	0	3	7	1	6	9	0	9	4	2	0	0	7	9	2	2	6	4	2	4	6	3	6	4	3	7	2	5	3	6	0	4	7	9	3	4	6	10	4	8	8	4	5	6	15	4	10	4	5	0
N0.HOG0006316	0	0	0	1	0	1	0	0	0	0	0	0	0	0	0	0	0	0	0	0	0	0	0	2	1	0	0	0	0	0	0	0	0	0	0	0	1	0	0	0	0	0	0	0	0	0	0	1	1	0	0	0	0	0	0	0	0	0	0	0	0	0	0	0	1	0	0	0	1	0	0	0	0	0	0	0	0	0	0	0	0	0	0	0	1	0	0	0	0	1	0	0	0	0	0	0	0	0	0	1	0	0	0	1	0	1	0	0	0	0	0	0	0	0	0	0	0	0	0	0	0	0	0	0	0	0	0	0	0	0	0	0	0	0	0	0	0	0	0	0	0	0	0	0	0	1	0	0	0	0	1	0	0	0	0	0	0	0	0	0	0	0	0	0	0	0	0	1	0	0	0	0	0	0	0	0	0	2	1	0	1	0	0	0	1	0	1	0	1	0	0	0	0	0	1	0	1	0	0	1	0	0	0	0	0	0	1	2	0	0	0	0	0	0	0	2	0	0	0	0	1	0	0	1	0	0	0	0	0	0	0	0	0	0	0	0	0	0	0	1	0	0	0	0	0	0	0	0	0	0	0	0	0	0	0	1	0	2	1	0	0	0	1	0	0	0	0	0	0	0	0	0	0	0	0	0	0	1	0	0	0	0	0	0	0	0	0	1	0	0	0	0	0	0	1	0	0	0	1	0	0	1	0	0	0	0	0	0	0	1	0	0	0	0	0	1	1	0	0	0	0	0	0	0	0	0	1	0	0	0	0	0	0	0	1	1	0	0	0	0	0	0	0	0	0	1	0	0	0	0	0	1	0	0	0	0	0	0	0	0	0	0	0	0	0	0	0	0	1	0	1	0	0	0	0	1	0	0	1	0	0	0	1	0	0	1	1	0	0	0	0	0	0	0	0	0	0	0	0	1	0	0	0	0	1	1	0	0	0	0	0	0	0	0	1	0	0	1	1	0	0	0	0	0	0	0	0	1	1	1	0	0	0	0	0	0	0	0	0	0	1	1	0	3	0	0	0	0	0	1	0	0	0	0	0	0	0	0	0	0	0	0	0	0	0	0	0	1	1	0	0	0	0	0	0	1	0	0	0	0	0	0	0	0	0	0	0	0	0	0	0	1	0	0	0	0	0	1	0	0	0	0	1	0	0	0	0	0	0	0	0	0	0	0	0	0	0	0	0	0	0	0	0	1	0	0	0	0	0	0	0	0	0	0	0	0	0	0	0	1	0	0	0	1	0	0	0	0	0	0	0	0	0	0	0	0	0	0	0	0	0	0	0	0	1	0	0	0	0	0	0	0	0	1	0	1	0	0	0	0	0	0	0	0	0	0	0	0	0	0	0	0	0	1	0	0	0	0	0	0	0	0	0	0	0	0	1	0	0	0	0	0	0	0	0	1	0	0	0	0	1	1	0	0	0	0	0	0	0	0	1	0	0	0	1	0	0	0	0	0	0	0	0	0	1	0	0	0	0	0	0	0	0	0	0	0	0	1	0	0	0	0	0	0	0	0	0	0	0	0	0	0	0	0	0	0	0	0	1	1	1	0	0	2	0	0	0	0	0	0	0	1	0	1	0	0	0	0	0	0	0	0	0	0	0	0	0	0	1	0	0	0	0	0	0	0	0	0	0	0	0	0	0	0	1	0	0	0	0	0	0	0	0	0	1	0	0	0	0	0	0	0	0	0	0	0	0	0	0	0	0	0	1	0	0	1	0	0	1	0	0	0	0	0	0	0	0	0	0	0	0	0	0	0	0	0	0	0	0	0	0	0	0	0	0	0	0	0	0	0	0	0	0	0	0	0	0	0	0	0	0	0	1	0	1	0	0	0	0	0	0	0	1	0	0	0	0	0	0	0	0	0	0	1	0	0	0	0	0	0	0	1	0	0	0	0	0	0	0	0	0	0	0	0	0	1	0	0	0	0	0	0	0	0	0	0	0	0	0	0	0	0	0	0	0	0	0	0	1	0	0	0	0	0	0	0	0	0	0	0	0	0	0	0	0	0	1	0	0	1	0	0	0	1	0	0	0	1	0	0	0	0	0	1	0	0	0	0	0	1	0	0	0	0	1	0	1	0	2	1	0	0	0	0	0	0	0	0	0	0	0	0	0	0	0	0	0	0	0	0	0	2	1	0	0	0	0	0	0	0	0	0	0	0	0	0	1	0	0	0	1	1	0	0	0	0	0	0	1	0	0	0	0	0	0	0	0	0	0	0	0	0	1	0	0	0	0	0	0	0	0	0	0	0	0	0	0	1	0	0	1	0	0	0	0	0	0	0	0	1	0	0	0	0	1	0	0	0	0	0	2	0	0	0	1	0	0	0	0	0	0	0	0	0	1	1	0	0	0	0	0	0	0	0	0	0	0	0	0	0	0	0	1	0	0	0	0	1	0	0	0	0	0	0	0	0	0	0	1	0	0	0	0	0	0	0	0	0	0	0	0	0	0	0	0	1	0	0	0	0	0	0	0	0	0	0	1	0	0	0	0	0	0	0	0	0	0	0	0	0	0	0	0	0	0	0	0	0	0	0	0	0	0	1	0	0	1	0	0	0	0	0	0	0	0	0	0	0	0	0	0	0	1	0	1	0	0	0	0	0	0	0	0	0	0	0	0	0	2	0	0	0	0	0	1	0	0	0	0	0	1	0	0	0	0	0	0	0	0	0	0	0	0	0	2	0	0	0	0	0	0	1	1	0	0	0	0	0	0	0	0	0	2	0	0	0	0	0	0	0	0	1	0	0	0	0	0	0	0	0	0	0	0	0	0	0	1	0	0	0	0	0	0	0	0	0	0	1	0	0	1	0	0	0	0	0	0	0	0	0	0	0	0	0	0	0	0	0	0	0	0	0	0	0	0	0	1	0	0	0	0	0	1	0	0	0	0	0	0	0	1	0	0	0	0	1	0	0	0	0	0	0	0	0	0	0	0	0	0	0	1	1	0	0	0	0	0	0	0	0	0	0	0	0	0	0	1	0	0	0	0	0	0	0	0	0	1	0	0	0	0	0	0	0	0	1	0	1	0	0	0	0	0	0	0	1	0	0	0	0	0	1	0	0	0	1	0	0	0	0	0	1	0	0	0	1	0	0	0	0	0	0	0	0	0	1	1	2	0	0	0	0	0	0	0	0	0	1	0	1	0	0	0	0	1	0	0	0	1	0	0	0	1	0	0	0	0	0	2	0	0	0	0	0	0	0	0	1	0	0	0	0	0	1	0	0	0	2	0	0	0	0	0	0	0	0	0	1	0	0	0	0	0	0	0	0	0	0	0	0	0	0	0	0	0	0	0	2	0	0	0	0	1	0	0	0	0	0	0	0	2	0	0	1	0	0	0	0	0	0	0	0	1	0	0	0	0	0	0	1	1	0	0	0	0	0	0	0	0	0	0	0	0	0	0	0	0	1	0	0	0	0	1	0	1	0	0	0	0	0	1	0	0	0	0	0	0	0	0	0	0	0	0	0	0	0	0	0	0	1	0	0	0	0	1	0	0	1	0	0	0	0	0	0	0	0	0	0	0	0	0	0	0	0	0	1	0	0	0	1	0	0	0	0	0	0	0	0	0	1	0	0	0	0	0	0	0	0	1	0	0	0	0	0	0	2	0	2	0	0	0	0	0	0	0	0	0	0	0	1	0	0	0	0	0	0	0	0	0	1	0	0	0	1	0	0	0	0	0	0	0	0	0	0	0	0	0	0	1	0	0	0	0	0	0	0	0	0	0	1	0	1	0	1	0	0	0	1	0	0	0	0	0	0	0	0	0	0	0	0	0	0	0	0	0	0	0	0	1	0	1	0	0	1	0	0	0	0	1	0	0	0	0	0	0	0	0	0	0	0	0	0	0	0	0	0	0	0	0	1	2	0	0	1	0	0	0	0	0	0	0	0	0	0	0	0	1	0	0	0	0	0	0	0	1	0	0	0	0	0	0	0	0	0	0	0	0	0	0	0	0	0	0	0	0	0	0	0	0	0	0	0	0	0	0	0	0	0	0	0	0	0	0	0	0	0	2	0	0	0	0	0	0	0	0	0	0	0	0	1	0	1	0	1	1	0	0	0	0	0	0	0	0	0	0	0	0	0	0	2	0	0	0	0	0	0	0	1	0	0	0	0	1	2	0	1	0	0	0	0	0	0	1	0	0	0	0	0	0	0	0	0	0	0	0	0	0	0	0	0	0	0	1	0	0	0	0	0	0	0	0	0	1	0	0	0	0	0	0	0	1	0	0	0	0	0	1	0	0	0	0	0	0	0	0	0	1	0	0	0	0	0	0	0	0	0	0	0	0	0	0	0	1	0	0	0	0	0	0	0	0	0	0	0	0	0
N0.HOG0006340	1	1	0	0	4	6	2	1	1	1	4	1	3	0	1	1	6	1	0	4	2	1	4	2	2	3	1	3	0	3	8	0	3	4	1	2	2	2	1	0	2	2	1	1	1	2	2	1	1	3	1	3	1	1	1	1	4	5	0	0	2	0	2	3	2	0	3	1	3	1	2	0	1	4	4	1	2	2	0	1	0	3	0	3	2	3	4	6	1	1	3	2	0	5	5	3	3	1	1	0	3	3	0	1	1	0	0	0	1	3	0	0	2	4	1	2	3	2	1	1	3	3	3	3	3	1	4	1	2	2	2	4	1	0	3	5	1	1	0	5	2	3	3	2	3	2	2	2	4	4	1	0	3	4	0	0	3	0	0	5	2	1	0	0	2	1	2	2	5	4	2	2	1	1	0	1	3	3	2	0	3	1	2	2	0	3	5	1	4	6	0	1	0	2	2	2	1	4	3	1	2	0	0	7	5	0	3	2	2	0	3	1	1	2	3	1	1	1	3	4	1	1	3	0	3	1	0	2	1	2	1	0	0	4	0	3	3	3	2	1	1	4	1	4	3	2	2	4	2	3	2	9	1	2	2	2	0	1	3	0	1	0	2	0	2	4	4	0	2	5	0	2	4	3	0	1	0	2	3	0	3	0	2	1	3	0	0	0	2	3	4	2	0	5	2	1	0	2	3	0	4	1	2	0	3	1	1	1	1	1	3	0	2	0	1	0	1	0	0	5	2	3	0	3	1	4	1	3	0	2	1	0	3	2	0	0	5	1	2	4	1	2	0	1	3	4	1	1	5	0	1	3	3	5	1	4	3	2	3	0	3	0	0	5	1	0	1	2	2	0	0	0	3	4	1	3	1	0	0	0	2	2	3	2	0	5	0	2	2	2	1	2	1	1	0	3	5	3	0	0	3	1	2	2	3	4	1	1	0	2	7	1	1	0	1	1	3	2	4	1	0	4	3	1	3	0	3	1	0	1	2	0	1	0	0	1	2	5	0	1	3	1	2	1	4	1	1	0	0	2	4	3	0	1	0	1	4	0	4	3	0	1	0	4	4	0	0	0	3	1	3	2	3	3	5	3	1	3	3	0	0	2	0	2	1	0	1	0	1	2	1	0	3	2	4	0	2	0	1	1	1	0	1	1	2	2	2	0	1	3	0	1	2	1	2	2	1	1	2	3	0	0	2	0	5	2	2	0	1	1	1	3	5	1	3	3	2	2	0	1	2	0	4	2	0	0	1	4	1	0	2	4	2	3	3	2	1	1	5	0	0	3	2	1	3	2	2	0	0	1	1	2	1	1	2	4	2	0	0	2	2	1	3	1	2	3	0	1	0	2	4	4	2	2	3	0	1	0	4	0	0	1	7	1	2	1	4	2	2	2	2	1	2	3	1	2	4	2	2	1	2	2	0	0	0	6	3	2	0	0	2	3	6	3	3	1	2	0	2	5	2	3	2	2	2	3	2	2	3	2	4	2	1	3	2	0	4	2	1	1	3	0	3	2	1	1	1	2	3	0	3	0	3	3	2	2	0	2	1	2	3	2	0	1	3	0	1	4	1	2	2	0	3	2	0	0	1	2	1	1	2	5	0	2	0	2	1	4	3	2	2	1	1	2	4	3	2	0	5	0	5	1	3	0	2	6	1	0	4	1	1	0	2	7	1	1	0	5	3	0	0	1	3	0	2	3	5	0	2	1	0	6	0	2	0	2	3	4	0	0	8	3	2	5	2	0	3	3	4	1	0	2	3	1	0	3	2	2	0	1	5	1	4	0	4	1	0	0	0	3	0	3	2	0	2	3	0	2	2	5	0	3	0	2	0	2	4	1	4	3	0	2	0	1	1	1	2	2	4	0	4	2	3	4	1	2	2	2	2	0	1	1	2	1	1	4	1	1	0	1	1	1	5	3	0	3	2	0	0	8	0	1	3	0	3	2	1	2	0	0	0	2	0	1	3	0	6	1	1	1	1	3	1	0	1	0	0	2	0	3	2	2	0	2	1	2	3	4	2	1	0	2	0	3	1	7	2	1	0	3	1	1	2	0	2	0	1	1	3	3	4	1	0	1	2	4	1	0	1	5	0	3	3	1	2	3	1	0	4	2	3	0	2	1	2	0	2	4	3	3	0	5	2	0	1	3	0	0	3	0	0	0	1	0	0	3	1	5	2	2	4	2	1	2	2	1	1	0	3	3	2	0	4	5	2	2	3	5	1	1	2	7	2	1	2	2	6	4	1	1	3	0	0	3	1	2	0	3	0	1	2	4	1	3	0	1	1	1	1	4	2	1	0	2	2	1	2	1	0	0	0	1	2	0	2	0	3	5	2	2	0	0	1	4	1	2	4	0	4	0	2	1	1	2	1	1	2	0	2	0	2	1	2	3	1	1	0	0	4	0	0	5	5	0	1	2	3	1	2	0	3	0	0	1	1	1	0	2	1	2	2	2	1	2	2	3	3	4	3	6	2	0	2	4	0	2	0	1	1	3	1	1	1	0	1	2	3	1	1	2	4	1	1	2	1	5	0	2	2	0	0	0	0	2	0	0	5	3	1	0	2	1	3	0	3	3	0	4	0	0	2	2	2	1	4	0	0	1	0	0	0	0	1	1	4	2	1	0	4	2	4	2	2	3	2	7	0	4	2	1	4	2	2	5	0	0	0	2	4	0	2	2	1	9	4	0	1	0	1	0	2	0	2	2	2	2	0	1	5	3	0	1	1	4	2	0	1	0	2	2	1	2	1	4	1	2	1	0	2	2	4	0	2	1	0	1	1	2	4	0	2	3	2	2	4	2	0	4	0	3	0	1	1	1	1	0	0	2	1	1	1	1	0	3	0	2	2	2	0	1	5	0	0	6	1	0	3	2	1	1	3	0	1	3	4	4	3	3	2	0	1	4	1	6	1	2	3	2	5	0	0	1	2	1	1	2	2	2	1	3	5	1	3	0	1	0	2	5	0	0	1	3	0	1	2	0	0	0	1	3	3	4	3	1	3	1	0	3	2	3	1	2	0	2	0	2	2	1	1	1	3	3	3	0	2	1	2	2	0	0	1	3	0	3	3	1	0	4	2	2	3	4	1	3	1	2	0	1	3	3	1	0	1	0	4	0	2	4	3	0	5	3	4	6	1	0	0	5	0	1	1	1	2	1	1	2	2	0	3	2	2	1	1	6	1	0	1	2	2	2	0	0	0	2	3	4	0	1	0	0	3	1	4	1	2	1	1	2	2	3	0	2	4	5	0	5	2	2	1	2	6	0	4	1	3	0	2	2	2	1	0	2	3	3	5	1	2	0	3	1	1	0	2	0	4	3	3	2	3	6	2	3	2	2	4	1	2	4	2	4	3	0	2	0	0	1	5	0	0	4	3	1	1	1	0	1	4	6	0	1	6	2	1	2	5	2	0	6	3	4	4	1	3	0	4	0	1	2	0	1	5	1	1	3	1	1	1	4	1	1	0	0	5	2	0	0	4	0	0	0	1	1	2	0	0	1	2	0	0	2	1	2	1	1	0	0	2	0	1	3	1	0	3	2	2	1	3	4	2	2	1	0	2	1	1	1	1	2	4	3	2	2	1	2	0	2	3	4	4	0	0	0	1	3	2	3	0	0	0	0	0	1	0	0	1	2	0	1	1	1	0	0	2	4	3	0	1	1	0	1	3	1	1	7	0	0	1	3	4	1	2	6	5	3	0	0	0	1	1	1	1	4	1	0	1	2	0	2	2	0	3	0	2	2	3	0	0	2	3	1	2	1	1	2	3	3	4	1	1	3	3	3	3	0	2	2	0	0	2	1	1	1	1	5	2	2	0	0	1	2	1	2	3	1	0	1	3	0	3	0	6	1	2	2	3	2	2	1	1	2	2	2	5	3	2	2	1	1	3	2	0	1	0	3	2	4	3	1	0	5	4	0	0	6	2	2	3	1	3	4	1	0	0	4	0	1	5	2	0	3	0	4	0	3	7	3	2	2	1	1	4	0	0	1	2	6	2	0	1	2	2	2	4	1	6	3	1	0	2	3	1	0	1	2	0	1	0	4	0	2	1	4	0	2	2	0	5	4	1	0	2	1	0	0	2	0	0	2	4	1	1	4	5	2	1	2	1	3	0	2	2	2	1	4	0	1	0	3	2	1	0	1	1	0	1	2	3	1	1	1	1	1	0	4	4	5	0	4	3	0	2	3	1	1	0	2	2	5	0	1	2	3	3	3	1	1	0	0	2	5	1	3	0	1	3	2	0	0	2	1	2	1	0	1	3	2	2	4	2	4	0	2	1	3	2	1	0	2	1	4	1	1	4	0	3	1	4	1	2	0	6	5	5	2	1	5
N0.HOG0005020	0	0	0	0	0	1	0	0	1	0	0	0	1	0	1	2	2	0	0	0	1	1	0	0	1	1	2	1	2	0	2	0	2	1	1	0	0	0	0	1	2	1	0	1	1	0	0	0	1	0	0	0	0	1	0	0	0	2	0	1	0	0	0	0	2	2	1	0	0	0	1	0	0	4	0	1	0	0	0	1	0	0	0	1	2	0	3	1	1	1	1	1	0	0	0	2	1	0	0	0	1	2	0	0	1	0	0	0	0	0	1	0	0	4	2	1	0	3	1	2	0	1	2	0	0	0	2	2	0	0	0	0	1	0	1	1	2	3	1	0	1	1	0	1	0	0	2	1	3	0	2	0	1	0	0	1	1	3	0	0	0	1	0	0	0	0	2	0	2	1	1	0	1	2	0	0	0	1	1	1	1	1	3	0	0	0	2	0	1	0	0	0	0	0	0	0	3	1	0	0	0	0	0	2	1	1	0	2	2	0	0	2	3	0	0	2	0	0	0	0	0	1	0	0	0	2	0	0	1	2	0	1	1	1	0	0	0	0	0	0	1	0	0	1	0	0	2	0	0	0	0	3	1	0	0	0	0	0	0	1	0	0	2	0	1	0	0	0	2	1	0	2	3	3	0	0	0	0	0	2	0	0	0	2	1	1	0	0	3	0	0	0	0	1	1	2	0	1	1	0	1	1	2	0	0	0	1	0	0	0	0	1	0	0	0	0	2	0	0	0	0	0	1	0	0	1	2	1	0	0	0	0	1	1	0	0	1	1	0	2	0	0	0	1	3	1	1	1	0	0	0	2	0	1	0	0	1	0	0	0	0	0	0	1	1	0	1	1	1	2	0	2	1	0	0	0	2	0	0	1	1	0	0	0	0	0	0	0	2	1	2	1	0	0	0	0	2	1	1	0	0	3	1	1	0	0	0	0	0	1	0	1	0	0	0	1	2	0	0	1	0	1	1	1	1	0	0	0	0	0	1	0	0	0	1	0	0	1	0	1	1	0	0	0	0	0	0	1	0	0	1	0	0	0	1	0	2	0	0	2	0	0	0	1	1	1	0	0	0	0	0	4	1	1	0	0	2	0	1	0	1	2	0	0	0	0	0	0	1	0	0	1	0	1	0	1	2	0	0	3	0	0	1	0	0	0	0	0	1	0	0	0	1	1	1	1	0	0	0	0	0	0	1	0	0	0	0	1	1	1	0	1	0	1	0	1	0	1	1	2	0	1	2	1	0	1	0	1	0	0	2	0	3	1	1	1	2	3	0	0	0	1	0	1	2	0	0	0	0	2	0	1	1	0	1	1	0	0	1	0	3	0	1	1	0	2	0	1	0	0	0	4	0	0	0	1	0	1	1	1	1	0	0	1	0	0	1	0	0	1	0	2	2	0	0	2	1	1	0	0	1	0	0	0	0	1	0	3	0	0	0	3	1	0	0	0	0	0	0	0	0	0	0	1	0	1	0	0	0	0	0	0	2	1	0	0	0	0	0	0	1	1	3	0	1	0	1	1	0	0	0	0	0	0	0	0	0	1	0	2	1	1	0	1	1	0	0	0	1	0	1	0	1	3	0	0	1	1	0	2	0	0	0	0	0	0	0	2	0	0	1	0	0	0	0	0	0	0	0	0	2	0	2	0	0	0	0	0	2	2	0	0	0	1	0	4	0	1	0	0	0	0	1	0	0	0	0	0	0	1	0	0	2	1	0	1	3	1	0	1	0	0	1	0	1	0	2	0	0	0	0	1	0	0	0	1	3	0	1	1	2	0	0	1	1	0	1	0	0	0	0	1	3	0	0	1	0	2	2	2	1	2	0	2	1	0	0	1	1	0	0	3	0	2	0	1	0	0	0	0	0	2	1	0	0	0	0	0	1	1	2	0	0	0	1	1	0	0	0	1	1	1	0	1	1	0	0	1	0	3	0	1	1	0	0	0	1	2	0	0	1	2	1	1	1	0	0	0	2	0	3	0	1	1	1	0	0	1	0	0	0	0	0	1	0	2	1	0	1	0	1	0	0	2	0	0	0	0	0	2	0	1	0	0	0	1	0	1	0	0	0	1	2	0	1	0	0	0	1	0	0	1	1	0	0	3	1	1	0	0	0	0	0	1	0	0	0	0	3	0	0	0	0	2	0	0	1	0	2	0	1	0	0	0	0	5	0	0	3	0	0	1	0	0	1	0	0	0	0	0	2	0	0	1	0	0	0	0	3	0	1	2	0	0	0	1	0	0	1	1	3	0	0	1	0	1	1	0	1	0	0	0	0	1	1	0	0	1	0	0	0	0	0	0	1	0	1	3	1	0	0	0	0	0	0	0	0	0	4	0	0	0	0	0	2	2	1	1	1	0	1	0	1	1	0	1	1	0	2	0	0	1	1	0	2	0	0	1	1	1	0	1	0	0	0	0	1	0	0	0	0	0	2	1	1	0	0	2	1	1	3	0	0	2	0	0	1	2	1	2	0	0	2	0	0	0	0	1	0	0	0	0	1	0	1	2	0	1	2	3	1	0	2	0	1	0	1	1	0	2	0	0	0	1	0	0	0	0	0	0	0	0	0	0	0	1	0	0	0	0	2	0	0	0	0	0	0	0	1	0	1	0	1	0	0	0	0	0	1	0	0	2	0	0	1	2	0	1	0	0	1	0	1	0	0	0	0	1	3	0	1	0	0	0	0	0	0	0	0	0	0	0	1	0	2	0	0	0	1	1	0	0	0	1	0	0	0	1	1	0	0	1	0	0	0	1	1	0	0	3	1	0	0	0	2	0	0	2	2	0	1	0	0	0	0	0	0	1	1	1	0	0	0	0	2	0	0	2	1	0	0	1	2	0	1	2	0	2	0	2	1	0	0	1	1	0	2	1	1	0	4	2	0	2	1	0	1	1	4	2	0	0	1	2	0	0	1	0	2	0	0	0	2	1	0	0	3	1	1	0	0	0	2	0	1	0	0	1	0	0	1	1	0	0	0	0	1	0	0	1	0	1	0	0	0	0	1	0	0	0	0	0	2	2	1	1	1	0	1	1	0	1	0	0	0	1	1	0	0	0	1	0	2	0	0	0	0	2	2	0	0	0	0	1	0	1	1	1	0	0	0	0	3	1	0	0	0	0	0	1	0	1	0	1	0	0	0	3	1	1	1	2	1	1	0	2	1	0	1	0	0	1	0	1	0	0	0	0	0	0	0	0	4	0	0	0	1	2	0	0	0	1	1	2	0	1	0	0	1	1	0	0	0	0	2	0	0	0	0	1	1	0	0	1	0	0	0	0	0	0	0	0	0	2	3	0	3	0	0	0	1	1	0	1	0	1	2	0	1	1	0	1	1	2	1	1	0	0	1	0	0	0	0	0	1	0	1	0	0	0	2	0	2	0	0	0	2	1	0	0	0	2	0	0	0	1	0	2	0	0	0	1	0	0	2	0	0	1	0	0	0	0	2	0	0	0	0	0	0	0	0	1	0	0	1	0	1	2	1	0	0	0	1	0	0	1	0	0	0	1	0	0	0	1	0	0	1	0	0	0	0	0	0	0	0	4	0	2	0	1	0	1	0	0	0	0	0	0	1	2	1	1	2	0	2	1	1	1	1	1	0	0	1	0	0	1	0	0	0	0	1	0	0	0	0	1	0	0	1	1	1	0	1	0	1	1	3	0	0	0	0	0	0	1	2	0	0	3	1	0	0	0	0	0	0	1	0	3	0	0	2	2	0	1	1	1	0	1	3	1	2	0	1	0	0	0	0	0	0	1	0	0	0	0	0	1	4	1	2	0	0	0	0	0	1	1	0	3	0	0	1	0	0	2	2	2	2	0	0	0	0	2	0	0	0	0	0	0	3	0	0	0	0	1	1	1	0	0	0	0	0	1	0	1	0	0	0	0	0	1	0	1	0	0	2	1	1	1	0	0	1	0	0	4	2	0	1	1	0	0	0	0	1	0	0	0	0	1	0	0	0	0	0	0	2	1	1	0	0	0	0	0	0	0	0	0	0	0	0	1	0	0	2	0	0	0	0	0	3	1	0	0	0	1	2	1	1	1	0	0	1	1	0	1	0	1	0	0	1	1	0	0	0	0	1	1	0	2	0	0	1	4	0	0	0	0	0	2	0	0	0	0	0	2	0	0	0	0	2	0	0	1	0	0	1	2	2	1	1	0	1	1	0	1	1	0	0	1	0	0	0	0	0	2	0	1	1	1	0	0	0	0	1	0	0	0	0	0	0	0	1	0	0	0	1	0	0	0	1	0	1	0	1	2	0	0	0	1	0	0	0	1	1	0	1	0	0	0	3	0	1	0	1	2	0	1	2	0	0	1	5	4	1	1	0	0
N0.HOG0010218	2	1	0	1	0	2	1	0	3	4	0	1	2	0	1	2	1	1	2	2	0	1	6	4	1	1	1	4	2	0	2	1	1	5	3	1	2	0	1	1	0	0	1	2	1	2	4	0	1	3	1	0	2	1	0	0	1	1	0	1	9	0	0	0	0	1	2	1	0	0	1	0	2	4	3	0	0	2	1	2	0	0	2	3	2	2	0	4	0	2	6	4	2	1	1	2	0	0	0	3	0	4	0	6	3	0	0	2	0	0	0	0	1	1	3	1	2	0	1	3	0	2	1	0	0	1	1	3	2	0	0	0	2	3	0	3	2	0	0	2	2	5	1	2	2	1	5	3	2	1	1	3	0	4	2	3	2	3	0	1	2	1	0	0	1	1	1	6	2	1	2	2	0	5	2	1	1	5	2	0	0	3	2	0	0	1	2	1	2	4	1	3	0	1	2	2	2	1	6	1	3	0	0	3	0	2	1	1	5	0	2	0	2	1	2	1	0	0	2	2	1	0	1	0	2	3	0	1	2	0	0	0	1	3	0	1	0	1	1	0	1	1	2	4	4	2	2	1	0	2	0	1	1	0	1	1	0	1	4	0	0	0	1	0	1	5	1	1	2	1	1	2	3	4	0	1	0	1	1	0	0	0	4	1	1	1	5	3	0	2	3	1	4	5	2	1	2	0	0	3	3	1	7	0	2	5	0	3	4	2	0	0	2	3	3	0	1	1	0	1	1	2	3	4	2	2	2	5	0	0	1	0	1	0	0	2	1	0	1	3	1	1	0	1	2	2	1	3	1	1	0	3	3	1	3	0	1	0	0	1	3	0	1	0	0	0	0	1	0	5	3	1	2	1	0	4	1	3	0	2	1	1	2	3	2	5	0	1	3	2	5	0	2	0	1	2	7	0	2	0	1	2	3	2	0	0	1	3	0	3	3	1	0	0	0	0	7	0	7	0	0	0	1	2	0	2	1	1	4	3	2	0	1	2	1	3	1	0	1	1	1	1	0	1	1	1	1	1	0	1	0	0	0	2	2	3	0	0	1	3	1	1	0	1	2	0	0	1	0	4	2	4	2	2	3	0	1	1	1	2	0	0	0	0	0	1	5	0	2	2	1	0	1	2	1	1	1	0	4	1	0	0	5	0	5	0	1	0	6	0	0	0	0	2	0	2	1	0	3	2	0	0	1	3	2	2	1	0	2	1	0	2	2	3	0	0	1	1	0	6	1	1	0	0	0	0	3	0	5	0	1	1	1	2	1	3	0	4	1	0	0	2	1	1	1	2	4	0	0	0	1	0	1	3	1	3	3	0	4	1	0	3	1	0	2	2	0	2	1	0	2	5	0	1	3	0	0	4	0	2	1	0	1	4	0	1	0	1	1	3	1	1	1	2	1	4	3	2	0	3	3	1	2	2	0	8	0	2	2	1	1	1	2	0	4	1	0	0	0	1	0	0	2	8	3	1	0	0	0	0	2	3	0	1	0	2	6	0	1	0	0	1	4	0	3	2	0	1	2	2	0	2	4	0	1	1	0	0	3	2	0	2	5	4	3	0	0	8	0	1	3	1	2	7	1	0	0	1	2	1	0	2	0	0	1	1	0	1	7	0	2	3	0	3	1	0	0	3	10	0	5	0	3	0	2	1	2	0	0	2	0	0	2	1	2	2	0	1	1	0	1	0	4	1	2	3	0	0	2	2	1	3	2	3	0	2	1	3	0	2	1	1	1	2	0	1	0	1	0	3	2	0	2	0	1	3	0	1	2	1	6	3	4	1	1	2	2	0	2	3	0	3	7	1	0	0	0	3	0	0	1	4	1	3	1	1	0	9	2	5	1	7	2	1	1	2	0	5	7	0	1	2	3	0	0	2	2	2	1	1	2	3	1	1	1	1	3	0	2	5	0	2	2	0	1	0	2	1	1	4	0	1	5	1	1	2	2	2	2	0	2	1	4	2	1	2	1	3	1	0	2	1	3	0	0	0	0	1	0	1	0	2	0	3	0	3	2	1	2	1	0	1	1	1	2	1	4	4	3	0	0	1	2	1	2	2	0	0	2	1	2	0	1	0	1	2	2	0	7	2	1	1	3	2	2	1	0	3	2	3	0	0	1	1	1	0	0	0	0	2	1	1	0	0	1	1	5	0	0	0	0	1	1	1	0	4	3	2	2	2	0	2	1	1	2	0	2	0	1	1	1	0	1	5	5	0	1	2	0	2	4	0	2	0	2	1	4	5	1	1	1	0	0	4	1	0	1	8	0	0	0	2	2	1	1	2	0	1	0	1	2	3	1	2	1	0	0	0	1	0	0	0	2	1	2	0	0	4	4	2	0	0	2	5	1	0	6	0	0	0	0	1	0	0	2	0	6	1	5	0	2	2	1	1	0	2	0	2	0	2	0	2	4	0	0	1	3	1	3	0	1	2	6	0	4	3	0	1	1	0	2	0	2	1	1	2	0	6	3	2	1	0	0	1	2	2	5	3	0	0	1	2	1	0	0	1	3	2	3	9	3	1	2	0	2	0	1	1	3	1	1	1	0	0	1	0	1	0	0	3	3	0	3	4	0	2	1	2	0	2	0	3	3	1	2	2	0	3	1	1	0	1	2	0	2	0	1	1	3	0	3	2	1	5	1	3	2	0	3	0	3	2	0	0	1	0	0	5	1	0	0	1	1	5	5	2	2	1	7	6	1	0	0	3	1	4	0	2	4	4	0	0	1	0	5	1	4	0	1	0	1	1	0	0	0	1	5	0	2	3	2	0	2	1	1	1	3	0	0	1	0	4	1	0	6	2	3	11	0	2	2	1	2	1	0	0	0	2	0	1	5	0	0	1	3	1	4	3	0	0	1	0	1	1	1	0	2	0	2	0	3	3	2	3	0	1	3	4	2	3	1	2	3	1	1	3	0	1	8	1	0	4	0	0	0	1	0	2	0	1	3	2	6	0	0	0	1	3	0	0	0	0	0	2	0	0	1	1	2	1	2	3	1	0	5	2	0	3	4	0	1	0	3	3	1	1	1	4	1	0	2	2	2	1	0	2	2	0	1	0	1	1	0	0	0	0	0	5	2	1	3	6	1	1	0	2	2	1	3	0	0	3	0	2	1	1	2	1	2	2	1	3	1	0	0	0	0	6	1	3	3	1	2	1	1	3	1	0	1	3	1	0	3	2	2	0	0	0	3	0	0	3	2	0	3	3	0	6	0	0	1	2	3	2	1	2	5	2	0	0	0	3	0	2	2	1	0	0	1	0	0	0	1	0	0	0	1	0	1	3	2	0	5	2	2	0	2	0	1	0	0	0	1	1	6	1	3	0	2	4	0	1	1	2	0	0	2	1	0	1	1	0	0	0	1	0	0	1	1	0	2	2	2	0	1	1	2	3	0	0	2	4	2	0	2	2	4	1	2	4	2	3	5	0	8	1	5	0	0	1	1	0	2	1	2	0	2	1	0	2	0	3	2	4	0	0	6	1	1	1	0	0	0	2	1	0	2	0	0	5	1	2	1	2	0	0	3	2	3	1	0	0	1	2	1	0	0	0	0	0	0	0	1	0	1	1	3	1	0	0	1	0	1	2	0	1	0	3	0	0	0	2	0	4	0	3	1	3	0	1	1	0	0	1	1	1	4	0	1	0	1	0	2	0	2	2	2	0	0	3	1	1	0	3	1	3	1	1	2	2	3	5	2	0	0	1	0	2	1	2	2	0	1	1	1	2	1	1	2	0	3	0	2	3	1	0	3	2	0	1	2	0	2	2	2	2	4	0	0	3	0	0	0	1	0	0	1	1	1	1	3	1	1	8	2	2	2	0	0	2	0	5	1	1	2	0	3	0	4	0	1	1	2	0	0	1	0	0	1	0	1	4	3	1	0	1	1	0	4	1	0	0	0	1	0	1	1	2	0	3	0	0	3	7	1	0	1	1	2	0	2	2	0	5	0	2	1	1	1	1	2	7	0	1	0	1	1	1	2	0	3	0	2	1	2	3	2	1	0	4	1	1	2	1	4	1	1	0	3	1	1	3	1	1	0	1	1	3	4	3	2	0	0	1	1	0	1	1	2	1	0	0	3	0	4	1	2	2	0	1	3	3	1	5	0	1	0	3	1	0	2	2	0	2	1	5	0	3	2	0	2	0	0	0	1	1	3	1	0	1	6	0	2	2	0	1	0	0	1	1	2	2	0	1	1	0	1	2	0	1	0	2	0	3	1	3	1	2	1	3	2	4	0	4	3	2	0	0	0	0	4	0	0	0	0	2	2	0	3	2	1	1	0	1	2	1	0	0	3	3	1	1	4	3	2	2	1	0	1	0	4	4	7	1	1	8
N0.HOG0001700	0	2	0	0	1	2	0	0	0	0	1	0	1	0	0	0	0	0	1	1	0	1	1	0	1	2	0	1	0	0	0	0	1	0	0	0	0	0	0	0	0	0	1	1	0	0	1	0	0	0	0	0	0	0	1	0	1	0	0	0	2	0	2	0	0	2	2	1	0	0	0	0	1	1	0	0	0	2	1	0	0	0	0	0	0	0	1	0	0	1	1	1	0	0	0	0	0	0	3	0	0	0	0	0	1	0	0	0	0	1	0	0	0	0	0	0	0	0	0	1	0	2	0	0	0	0	0	1	0	0	0	0	1	0	0	1	0	0	1	1	0	0	0	2	0	1	0	0	0	0	1	0	0	0	1	1	0	0	0	0	1	1	0	0	0	0	1	1	1	3	1	0	0	0	0	0	0	0	0	1	0	0	0	0	0	1	1	0	0	1	0	0	0	0	2	2	1	0	0	0	0	0	0	0	1	0	0	0	1	0	0	0	0	0	1	1	0	0	0	0	1	0	0	0	0	0	0	1	0	2	0	1	0	0	0	0	1	0	1	0	1	0	0	2	1	0	1	0	1	1	0	2	1	0	0	0	0	0	1	0	0	0	1	0	0	0	0	2	0	0	0	1	0	1	0	0	0	0	0	0	0	0	0	1	1	1	0	0	1	2	0	0	0	0	0	0	1	0	0	0	1	0	0	1	0	0	0	1	0	0	0	0	1	0	0	1	0	0	0	0	0	0	0	0	0	0	1	0	0	0	0	0	0	0	0	0	0	0	0	0	1	0	0	0	1	0	1	1	1	0	0	0	0	0	0	2	0	0	0	0	0	0	1	0	2	0	0	1	0	0	0	0	1	0	0	1	0	1	2	0	1	0	0	2	1	1	0	1	0	0	0	0	0	0	2	0	0	1	0	0	1	1	0	0	1	0	0	1	0	1	0	0	0	0	0	1	0	0	0	0	0	0	1	0	0	0	0	0	1	2	0	0	0	1	0	0	1	0	1	1	0	1	1	0	0	0	0	0	0	0	0	1	0	0	1	1	2	0	0	1	0	0	0	0	0	0	0	1	1	2	0	0	0	0	2	0	0	1	1	0	0	0	0	1	0	0	1	0	0	0	1	0	0	0	2	1	0	0	1	1	0	0	0	0	1	1	1	0	0	0	0	0	0	2	0	0	1	0	0	0	0	0	0	2	1	3	0	0	0	1	0	2	0	0	0	0	0	1	0	0	0	0	1	0	0	0	0	2	0	0	0	0	0	1	0	0	1	0	1	0	1	0	1	1	0	1	0	0	0	0	0	1	0	0	0	0	0	0	0	1	1	0	0	0	0	0	0	0	0	0	0	0	0	0	0	0	0	0	0	2	0	0	0	0	1	0	0	2	0	1	2	0	1	0	0	1	0	1	0	0	0	0	0	1	0	0	0	1	0	0	1	2	0	0	3	1	0	0	1	3	1	1	1	0	0	0	0	0	1	0	0	0	0	1	0	0	0	0	0	1	2	0	0	0	1	0	0	0	1	0	1	0	0	0	2	1	0	1	0	0	0	1	0	0	0	0	0	0	0	0	3	0	0	0	1	0	0	0	1	0	0	0	0	0	0	0	0	2	2	0	1	1	0	0	0	0	2	0	0	0	0	0	1	0	0	0	0	1	0	1	0	0	0	0	1	1	0	0	0	1	0	0	0	1	0	0	0	0	0	0	1	0	2	1	0	1	0	0	0	1	1	0	0	0	0	0	1	0	1	1	0	0	0	0	0	1	0	0	0	0	0	0	1	3	0	0	0	0	0	1	0	0	0	0	1	1	1	0	0	0	0	2	0	0	0	2	0	0	0	1	0	1	1	0	2	1	0	0	2	0	0	0	1	1	1	1	2	0	1	0	0	0	1	1	0	0	1	0	0	3	1	0	2	2	2	1	0	0	0	0	0	0	1	0	0	3	0	0	0	0	0	1	0	0	0	1	0	0	0	0	1	0	1	0	1	0	1	1	0	0	1	1	0	1	0	0	0	0	1	0	3	0	0	0	0	0	0	0	0	0	1	0	0	1	2	0	1	0	0	0	0	0	0	0	1	0	0	0	1	1	0	2	0	0	1	0	0	1	0	0	0	0	0	0	0	1	0	1	1	1	1	2	1	0	0	0	0	0	0	0	0	0	0	0	0	0	1	0	1	1	0	0	0	0	1	3	1	0	0	1	1	0	1	2	0	0	1	0	0	0	0	0	0	0	1	0	0	2	0	0	0	0	0	1	1	0	0	1	0	0	1	1	1	0	0	0	0	0	0	0	2	0	0	0	2	1	0	0	0	0	0	2	1	0	0	0	1	0	0	0	0	0	0	0	0	0	1	1	0	0	0	0	0	0	0	0	1	0	2	0	0	0	0	1	0	0	0	0	0	1	0	0	0	0	0	0	1	1	0	0	0	0	0	1	0	0	0	1	0	2	1	0	0	0	1	1	0	0	2	1	0	0	0	0	1	0	0	2	1	0	3	0	0	0	0	0	0	1	1	2	1	1	2	0	1	1	0	0	0	0	1	0	0	1	0	0	0	0	0	0	1	0	0	1	0	0	1	0	1	1	0	0	0	0	0	0	0	0	0	1	0	0	1	0	0	0	0	0	0	1	0	0	0	2	0	0	0	1	0	1	0	0	0	1	1	0	0	1	1	0	0	0	0	1	0	0	0	0	0	0	1	0	0	0	1	2	0	1	2	0	0	0	0	1	0	1	0	0	1	0	0	0	1	0	0	2	2	0	0	0	0	0	0	0	1	1	0	0	0	0	1	2	1	1	1	0	0	1	0	0	1	0	0	0	1	0	0	0	0	0	0	0	0	0	0	1	1	0	0	1	0	0	0	1	0	0	0	0	0	0	1	0	1	0	0	0	1	2	0	1	0	0	1	0	0	3	0	2	0	0	0	0	1	0	0	0	0	0	0	0	1	1	0	1	0	0	0	0	0	0	0	0	0	0	0	0	0	0	0	1	0	0	0	0	1	0	0	0	1	1	0	0	0	3	2	0	1	0	0	0	0	1	1	0	0	0	1	0	0	1	0	1	0	0	0	0	0	0	0	0	0	0	0	1	0	0	2	0	0	1	1	0	1	1	1	0	0	0	0	0	0	0	1	0	0	1	1	0	2	1	0	0	0	0	2	2	1	0	1	0	2	0	1	0	0	0	0	0	0	0	0	0	1	0	1	0	1	0	0	0	0	0	1	1	0	1	2	1	0	0	0	0	0	2	0	2	0	0	0	0	0	0	0	0	0	0	0	0	1	0	0	0	0	0	0	0	1	0	0	0	0	0	0	0	0	0	0	1	0	1	0	0	1	1	0	0	0	1	0	0	0	0	0	0	0	1	0	0	0	0	0	0	0	0	0	2	1	1	0	0	0	0	0	0	0	0	2	1	0	0	0	0	0	0	1	0	1	0	0	1	0	0	0	0	0	0	0	1	0	0	0	0	0	1	0	0	1	1	0	0	1	0	0	0	1	0	0	0	2	2	0	0	0	2	0	0	0	1	0	0	0	0	0	0	1	0	0	0	0	0	0	0	0	0	0	0	1	0	0	0	0	0	0	1	0	0	0	1	0	3	0	1	0	0	0	0	0	0	0	0	0	0	0	0	2	1	0	1	1	2	2	0	0	1	0	0	1	0	1	1	0	0	0	1	0	0	0	0	0	0	0	0	0	0	0	1	0	0	0	0	0	0	0	0	0	1	0	0	0	0	0	0	0	2	0	0	0	1	0	2	1	0	0	1	0	1	1	1	1	0	0	2	0	0	1	0	0	0	0	0	1	1	0	0	0	1	0	0	0	1	0	0	1	0	0	0	2	0	1	0	1	0	0	0	0	0	0	0	2	0	1	1	0	0	1	0	0	0	1	1	0	0	0	0	0	2	0	1	0	0	0	0	0	0	2	1	0	0	3	0	0	0	0	1	0	0	1	0	0	0	1	3	0	0	0	0	1	0	0	1	0	0	0	0	0	0	1	2	0	2	0	0	1	0	2	0	0	0	0	0	0	0	0	0	0	1	0	0	2	1	1	0	0	0	0	0	1	0	0	0	0	0	1	0	1	0	1	0	0	0	0	1	0	0	0	0	1	0	0	0	1	0	0	1	0	0	0	0	0	1	0	0	0	0	0	0	0	0	0	0	0	0	1	0	1	0	0	2	0	0	0	1	0	2	1	0	0	0	0	1	0	1	0	0	0	0	0	0	0	0	0	0	0	0	0	0	0	0	0	0	0	0	0	0	0	1	0	1	0	2	1	0	0	0	3	1	0	0	0	1	0	3	0	1	1	1	1	0	0	3	1	0	0	0	0	0
N0.HOG0001019	3	1	2	2	6	6	1	2	3	0	0	1	4	0	2	3	1	2	1	3	1	2	3	1	4	1	0	4	3	4	2	1	7	5	1	1	5	2	4	0	3	0	2	3	1	0	4	3	1	3	1	1	4	1	0	1	3	1	0	3	3	0	0	2	2	2	3	1	2	2	3	2	0	2	3	3	1	4	4	1	0	1	1	1	2	0	4	3	2	0	2	1	0	0	1	1	2	2	2	8	1	1	2	2	2	0	0	0	0	4	0	0	7	0	7	5	1	3	2	0	3	2	3	0	3	0	5	7	0	2	2	3	3	2	1	1	2	2	3	4	0	2	3	4	2	5	1	4	5	1	1	4	2	2	2	3	3	1	0	3	5	3	0	2	0	5	5	0	5	2	2	4	2	4	2	1	1	2	2	1	2	4	5	4	0	1	5	1	3	6	1	1	2	1	1	2	1	3	1	2	2	0	0	3	3	3	3	0	1	0	2	1	0	2	6	2	1	0	5	5	3	5	2	3	2	0	1	0	1	1	1	4	0	0	0	3	0	5	2	3	3	3	1	1	4	1	3	1	3	2	5	3	0	0	4	0	0	0	0	4	2	1	6	1	1	2	1	5	0	0	0	2	6	2	1	2	0	11	3	0	2	1	0	1	1	1	3	1	4	3	3	1	4	3	3	1	1	2	1	1	1	3	1	1	3	1	5	6	6	3	0	0	0	2	0	1	3	0	5	2	6	2	3	3	5	2	2	3	0	0	2	0	0	4	0	0	5	1	2	2	2	1	0	0	1	1	0	4	1	0	7	3	2	4	3	2	3	2	1	0	1	0	4	4	0	1	5	3	4	4	2	2	1	2	1	7	0	3	0	5	6	1	2	5	0	1	2	2	1	1	2	1	3	2	0	0	2	6	4	2	1	5	4	1	2	3	1	1	0	0	1	0	2	0	5	2	3	2	0	1	0	7	1	1	0	5	2	1	3	1	1	0	2	5	2	3	3	4	2	0	0	0	3	4	5	3	2	1	0	2	1	3	0	7	2	2	4	1	3	1	3	1	2	3	1	2	0	0	2	0	1	4	2	4	4	6	2	3	2	1	4	6	0	0	1	0	3	0	2	3	2	2	0	3	6	1	6	0	3	1	0	1	4	1	2	1	2	0	2	2	0	4	2	5	3	1	3	2	2	3	0	2	8	2	1	0	0	3	5	1	1	0	2	1	8	6	2	1	1	1	1	2	2	2	2	1	2	0	2	1	1	3	2	1	3	4	2	2	2	0	1	3	1	2	0	4	1	0	1	3	0	3	1	1	1	1	2	1	0	7	0	1	4	3	1	7	0	2	2	1	3	4	6	3	1	2	0	5	2	3	3	1	1	1	4	1	6	3	0	2	6	4	0	3	3	4	2	3	1	3	4	0	1	1	0	6	0	0	0	2	6	5	1	2	1	1	0	0	1	4	1	3	1	2	7	1	0	0	2	2	3	3	2	3	0	3	5	5	0	0	1	2	2	0	4	0	4	4	0	1	3	0	2	2	2	1	0	0	0	2	6	5	1	0	2	0	1	2	2	1	5	1	1	2	0	0	3	1	3	0	3	1	0	1	1	2	1	8	6	2	2	3	0	1	3	2	1	3	3	0	5	0	2	1	2	1	0	4	4	3	0	0	2	5	3	3	0	4	7	4	0	1	2	1	3	5	3	1	1	0	0	2	4	4	0	0	5	3	0	3	5	5	2	2	1	0	3	2	4	0	0	0	0	0	1	1	2	1	0	0	1	2	3	3	0	2	4	0	0	2	0	0	3	2	1	2	1	0	0	3	1	3	0	4	2	0	1	8	3	1	3	1	3	3	0	1	5	3	2	0	0	0	4	5	3	5	4	0	1	0	1	1	6	2	5	3	4	0	0	3	0	1	2	0	0	1	4	0	1	5	0	4	1	3	3	0	0	0	3	1	2	1	0	1	2	2	4	3	2	2	2	0	0	1	2	0	1	2	0	1	4	1	0	0	1	1	3	0	4	2	1	3	3	2	6	5	2	0	2	3	3	1	1	2	0	1	2	0	1	1	1	1	1	1	6	0	1	1	4	2	5	4	5	3	4	4	5	3	0	5	1	0	2	2	0	8	1	0	0	2	1	5	1	1	2	0	2	0	2	0	1	0	1	0	5	2	2	5	1	1	0	0	4	0	2	1	0	1	5	3	2	0	4	2	2	1	2	0	0	0	5	5	2	0	0	3	2	6	1	9	2	3	0	1	4	3	1	1	0	2	2	0	0	3	2	0	2	0	0	0	0	3	0	1	1	1	3	2	2	0	0	0	3	0	1	0	0	2	6	2	0	0	1	5	5	4	4	3	4	1	2	1	0	7	6	0	2	3	2	1	3	6	0	2	2	2	3	1	5	3	3	3	1	0	1	3	6	0	4	0	4	1	3	1	1	0	0	0	3	2	2	0	4	1	2	2	0	1	4	1	0	0	0	1	2	1	1	3	0	2	2	1	3	1	1	4	0	0	6	6	0	2	2	3	1	1	0	1	0	2	0	0	0	0	1	0	1	4	1	2	2	2	5	0	1	1	0	4	2	3	1	0	6	1	1	0	0	1	0	0	2	3	4	0	2	1	2	2	1	0	2	4	2	3	1	5	0	6	4	3	3	2	2	1	1	0	0	2	3	0	1	0	0	4	5	2	1	2	2	1	0	0	2	1	0	4	0	2	3	5	0	1	0	5	3	0	0	2	3	1	2	2	2	2	0	9	0	1	1	0	5	2	1	1	1	1	0	1	2	1	0	0	1	2	2	2	0	1	3	2	5	1	4	1	1	0	1	0	4	2	1	1	1	2	4	1	2	0	0	1	4	0	1	4	5	0	1	3	6	0	1	4	0	1	2	4	4	2	2	1	1	2	1	5	4	0	2	4	3	1	0	1	1	2	1	3	6	3	0	0	2	1	0	0	4	0	5	6	5	0	0	1	0	2	1	0	4	2	3	6	6	3	2	2	3	0	2	2	4	0	4	2	7	3	3	1	0	2	3	3	5	2	1	1	7	3	4	0	0	0	4	5	1	1	1	1	0	2	2	3	1	1	1	1	1	1	2	2	1	6	0	0	0	5	3	3	4	0	0	1	0	4	0	1	4	0	2	4	1	3	2	0	1	1	5	2	1	0	4	1	2	1	5	2	2	1	2	0	3	0	0	3	1	1	0	4	5	5	0	0	2	1	1	0	4	4	0	1	1	0	1	4	3	5	0	1	4	2	3	2	2	2	2	0	3	0	2	2	5	1	0	0	2	1	2	0	0	0	4	2	2	0	1	1	1	1	1	3	2	1	1	1	1	6	3	0	0	2	2	6	2	0	3	0	3	0	1	3	4	0	7	1	1	2	0	2	1	1	2	0	1	1	2	2	3	2	2	1	4	1	1	0	3	0	1	1	1	3	0	0	5	1	4	3	0	5	0	2	0	1	0	4	1	4	2	0	2	6	5	3	1	1	2	0	0	4	2	3	3	0	2	0	1	0	0	2	8	1	6	1	9	0	4	0	2	5	1	1	1	1	0	1	3	5	0	5	3	6	1	2	2	2	1	5	4	2	4	1	4	4	1	1	1	3	3	3	0	2	0	0	0	2	0	1	1	3	3	1	1	1	1	1	3	4	6	2	4	5	2	6	6	2	3	5	1	1	1	0	1	3	3	1	1	1	0	2	0	2	4	3	6	1	1	1	2	3	2	6	5	3	7	1	2	6	3	1	4	2	6	0	2	3	2	0	3	0	5	2	8	4	5	1	1	0	4	1	1	0	3	1	2	1	1	2	2	4	4	0	2	2	0	0	0	3	2	6	2	0	2	0	1	1	1	5	5	0	1	0	4	2	2	2	2	1	0	4	0	0	2	4	0	0	0	2	1	3	0	1	0	2	0	0	1	2	3	0	2	0	1	5	4	0	4	7	0	3	0	4	0	0	2	6	0	4	2	0	4	0	2	2	4	0	5	4	5	3	3	1	1	1	0	3	2	0	5	2	7	0	1	0	1	1	0	3	0	0	1	3	4	3	1	5	0	2	2	5	5	1	4	5	0	3	2	0	5	1	1	4	3	2	1	3	4	4	1	3	2	2	2	2	3	2	2	4	0	1	1	2	3	1	5	1	4	0	3	2	4	1	2	2	2	0	1	1	1	2	0	3	4	2	1	1	3	2	1	2	2	2	0	1	1	2	7	4	1	2	0	1	0	0	0	1	0	7	2	6	0	0	0	1	1	2	3	2	6	1	0	1	6	3	3	1	3	0	1	0	0	8	2	3	8	2	2	4	2	3	1	0	0	3	4	10	1	2	1	0
N0.HOG0010207	3	0	0	2	1	0	0	1	1	3	0	2	1	0	1	2	1	1	0	0	2	3	2	1	0	1	1	0	1	2	1	0	4	0	1	0	3	3	2	3	0	3	1	1	2	1	1	0	1	1	2	0	0	4	1	0	0	1	0	3	5	1	0	2	3	0	2	6	0	1	2	1	4	4	2	1	3	1	1	0	1	1	4	1	2	2	1	1	1	2	1	3	1	2	3	3	3	0	1	2	1	0	1	2	1	0	0	1	4	3	0	0	1	1	2	3	0	0	0	2	3	3	1	2	0	2	0	0	1	0	4	1	2	1	0	1	1	0	2	1	1	1	0	3	1	1	1	0	2	2	2	2	3	3	0	0	1	1	0	0	2	1	0	1	2	2	2	1	1	2	3	2	2	5	2	2	2	4	4	1	1	0	2	2	0	2	1	0	2	0	0	0	0	3	2	2	2	0	3	2	2	0	0	3	3	0	2	1	1	0	2	2	4	0	1	1	0	1	2	3	3	0	2	1	0	4	0	1	1	3	0	0	2	0	0	1	1	1	3	1	1	2	2	1	0	2	1	2	4	2	1	1	0	0	2	1	0	0	1	0	1	5	2	1	2	4	3	3	3	5	0	3	2	0	0	1	0	2	2	2	0	0	0	1	2	0	0	0	3	0	3	1	2	3	1	0	0	3	1	3	1	4	2	0	5	2	1	0	4	0	2	0	2	1	0	1	2	0	3	0	4	0	0	1	0	0	3	1	0	1	0	0	1	2	1	2	3	2	2	1	1	3	0	1	0	1	3	2	0	0	1	4	4	1	1	1	2	0	1	0	2	0	2	1	0	0	1	0	0	3	3	0	2	1	0	3	1	1	2	1	1	0	0	4	0	2	0	1	0	2	0	1	0	0	0	2	5	1	2	0	2	0	5	1	0	1	2	0	1	2	2	2	2	0	1	1	1	0	1	2	0	0	0	0	2	0	1	1	6	1	1	0	0	1	1	2	2	2	0	0	5	3	1	2	1	1	0	2	0	0	1	0	0	4	5	2	2	0	1	2	0	3	1	1	0	0	0	2	4	0	3	2	3	2	2	0	0	2	2	1	0	1	0	1	1	1	4	0	1	4	2	0	0	3	5	1	2	1	2	2	4	0	5	0	1	1	0	0	2	0	0	2	1	2	1	3	3	0	2	0	0	1	2	0	1	1	0	2	0	2	0	0	0	0	1	3	0	5	1	0	2	1	2	2	1	0	1	1	2	1	4	1	2	0	2	2	3	2	0	1	1	1	2	1	2	0	0	0	1	2	1	0	0	1	3	0	1	0	1	2	1	2	0	0	2	1	3	1	3	0	2	3	0	1	1	0	1	2	3	0	2	1	1	1	1	0	3	0	1	4	0	1	3	0	1	3	1	0	2	2	1	0	3	1	0	1	2	0	0	1	1	1	2	0	1	0	2	0	1	0	2	2	2	3	2	1	0	0	1	4	4	0	0	0	0	1	3	1	2	0	0	3	4	2	1	0	3	0	1	0	0	0	1	0	0	0	0	1	1	3	1	3	1	0	0	0	0	4	0	3	0	0	2	4	1	0	0	3	0	0	1	2	0	0	0	0	1	2	2	1	0	3	0	0	1	0	2	1	5	0	2	0	1	4	1	1	1	1	1	1	0	0	0	1	0	3	0	4	0	0	0	0	5	3	3	1	3	2	0	0	2	0	2	1	0	2	0	3	0	0	2	2	2	4	1	0	4	3	1	0	0	2	1	0	1	2	0	4	3	0	3	3	3	1	0	1	3	0	0	2	0	3	5	0	1	2	2	2	2	2	0	2	1	0	2	1	0	1	3	1	1	1	2	1	2	0	2	0	1	0	1	1	2	3	3	0	0	1	1	0	2	1	4	1	2	1	2	0	0	1	0	4	3	2	1	6	2	3	2	0	0	4	2	0	0	4	0	3	2	1	2	0	2	0	4	2	1	0	0	1	2	3	0	4	1	0	1	0	0	0	2	0	1	0	0	3	2	2	3	0	1	0	0	1	1	2	0	1	0	2	0	0	0	2	1	1	4	0	4	3	0	0	3	0	1	3	0	0	4	3	0	3	0	0	3	1	0	2	0	2	0	1	3	4	0	1	0	1	0	1	0	0	2	2	0	1	0	0	0	0	0	0	2	1	2	2	0	0	2	2	1	1	1	1	3	0	2	0	4	0	1	0	4	4	2	0	0	3	0	1	1	2	5	0	1	2	3	2	1	3	1	1	0	0	2	1	0	1	1	1	3	2	1	1	1	0	0	1	1	2	2	2	0	2	0	0	2	1	0	0	0	0	0	0	3	0	0	3	1	0	0	1	2	0	0	1	2	3	2	1	1	2	1	2	1	0	1	0	1	0	2	0	0	1	0	1	0	1	3	2	0	1	1	0	1	1	2	2	2	0	2	0	5	0	0	0	0	0	1	0	0	3	5	1	1	2	0	2	0	3	0	1	0	0	1	1	2	1	0	1	0	0	2	1	1	6	0	0	2	7	0	1	2	3	0	1	0	1	1	2	1	1	0	1	0	0	4	1	1	3	1	3	2	1	0	2	0	0	0	1	0	4	1	1	3	0	0	1	1	4	3	0	0	0	1	1	1	2	3	1	1	2	3	2	0	3	2	2	3	0	2	0	0	1	1	0	0	1	0	1	2	0	2	1	4	0	2	0	2	2	0	0	1	0	3	2	0	1	0	2	0	1	0	0	1	1	2	0	5	0	1	2	2	2	1	1	1	1	2	1	1	3	0	2	2	0	0	3	2	0	0	0	4	2	0	0	0	3	0	2	2	0	1	0	0	0	0	0	2	0	2	2	0	0	3	1	0	1	0	1	2	2	0	1	1	0	6	0	2	1	3	1	4	0	1	1	2	1	4	1	1	3	1	3	0	3	2	2	3	0	1	2	0	3	0	2	2	2	3	2	4	2	1	1	0	0	2	1	0	1	0	2	0	2	5	0	5	1	0	1	0	5	2	0	1	0	0	3	1	1	0	2	0	1	2	4	3	2	1	1	5	4	2	2	0	2	2	0	0	0	4	0	1	5	2	0	0	1	2	1	2	3	2	1	0	4	3	2	2	2	1	5	1	2	1	0	2	1	0	2	2	1	0	3	3	0	0	1	1	0	2	0	2	3	1	1	1	0	0	1	1	1	1	0	3	0	1	3	0	0	2	3	3	0	1	2	3	0	0	1	0	0	2	0	0	1	3	0	1	0	0	2	2	4	0	1	1	1	2	0	2	3	4	1	1	0	1	1	1	3	0	0	1	2	0	0	2	0	3	1	1	0	0	1	6	3	2	4	0	0	0	4	0	2	3	0	0	2	0	2	0	1	1	0	1	0	1	1	4	0	1	0	0	2	0	1	1	1	4	2	0	3	2	1	1	1	3	2	1	4	1	2	3	0	6	0	1	4	2	0	2	0	3	2	0	2	2	0	0	0	0	2	0	3	0	0	1	1	1	1	2	2	2	2	0	1	0	0	1	1	1	0	0	1	0	0	2	2	1	1	1	0	2	1	3	0	0	0	2	0	0	0	2	2	1	3	0	3	1	2	1	0	1	0	2	1	0	1	0	1	0	1	0	1	3	3	0	2	0	1	0	1	0	1	0	2	1	0	4	0	1	0	1	3	2	0	0	1	1	3	2	0	1	1	0	0	1	1	3	3	2	1	9	0	0	1	0	1	1	0	1	1	0	1	4	0	0	3	2	1	6	0	1	1	1	0	0	0	0	0	4	0	2	0	1	1	1	0	1	1	1	1	1	0	0	2	0	2	1	1	2	1	2	2	2	2	0	0	2	4	0	0	3	1	1	1	1	0	0	0	1	1	0	0	2	0	0	2	1	1	1	3	3	3	1	3	2	0	2	3	0	1	0	1	0	3	2	1	0	2	0	1	4	1	3	1	1	2	0	0	2	0	1	4	0	1	2	1	0	2	2	1	0	0	4	1	0	5	2	1	2	0	1	1	3	1	1	0	0	1	0	2	4	3	0	3	0	1	2	1	2	0	3	2	4	1	3	2	4	2	2	0	0	1	1	1	3	2	1	0	0	2	2	0	3	0	1	0	0	0	2	1	2	1	1	0	3	4	1	1	2	1	0	1	0	1	0	1	1	0	1	1	1	0	0	4	2	3	0	0	3	0	2	1	0	1	0	2	0	1	0	1	0	1	0	1	0	4	0	1	2	2	1	5	1	1	0	0	2	1	0	1	0	5	0	2	0	0	1	0	1	1	1	0	2	1	4	2	2	3	2	1	0	0	1	1	0	2	0	1	1	3	2	0	0	1	1	0	2	0	2	1	2	0	1	3
N0.HOG0002788	5	2	1	8	4	10	8	3	6	3	4	12	6	0	2	4	4	7	0	6	2	1	5	7	13	1	8	6	1	1	16	3	4	10	3	4	4	5	1	8	3	5	7	4	6	4	1	7	3	6	1	4	4	7	11	0	8	8	0	4	3	3	4	3	7	5	6	8	3	3	5	1	15	9	5	4	2	4	4	3	3	3	1	2	6	6	9	6	3	3	2	9	0	3	2	4	4	0	3	9	2	3	8	8	11	0	0	0	5	7	1	0	7	3	4	4	1	8	3	3	5	8	11	3	6	5	3	5	7	6	3	4	6	1	2	5	2	6	1	4	4	4	2	5	7	3	16	2	3	4	8	7	3	8	6	6	3	0	0	6	0	5	0	2	4	6	7	4	5	10	8	2	8	9	3	1	3	3	2	2	6	5	3	5	6	3	2	2	2	6	2	4	1	2	8	6	8	3	4	5	2	1	0	3	5	1	9	2	4	0	3	6	1	4	3	7	1	1	4	7	7	4	3	12	6	6	0	6	6	0	0	5	2	5	0	4	2	6	3	5	6	7	7	5	3	3	6	7	4	6	5	3	5	0	3	3	0	0	6	6	4	4	11	1	10	7	3	6	8	5	1	4	14	4	1	2	0	6	3	2	0	2	4	7	4	3	2	5	4	5	11	12	8	3	8	5	3	1	7	9	4	3	9	2	1	5	7	2	6	4	3	2	8	3	7	3	5	0	9	7	8	7	4	3	6	10	9	5	0	1	1	0	10	2	5	7	12	4	6	9	1	4	1	7	4	2	6	4	5	7	1	4	3	8	7	5	0	0	5	3	6	0	7	10	5	0	2	4	3	3	5	4	9	5	1	6	10	9	3	1	2	5	5	9	3	7	2	5	5	6	8	5	2	4	5	4	9	3	2	7	4	8	6	6	2	4	7	1	2	4	6	3	2	0	3	2	3	6	6	5	0	10	8	4	0	2	3	2	8	1	5	0	4	4	4	3	2	3	5	2	9	8	3	1	5	7	2	5	0	3	8	7	0	5	2	4	8	0	3	4	3	2	0	4	5	2	1	2	4	4	3	7	7	2	7	4	5	4	5	4	3	4	2	8	1	3	7	1	3	8	3	1	1	6	5	5	4	7	4	3	4	1	9	4	5	0	3	0	3	9	0	5	10	3	7	0	4	6	3	4	0	3	5	4	11	4	2	3	8	2	6	6	3	9	7	3	7	7	2	1	2	6	5	3	0	3	10	11	2	1	1	2	6	7	6	4	5	6	4	0	7	2	5	5	4	4	2	1	1	6	3	6	3	9	1	8	4	0	5	7	2	1	7	5	2	2	3	3	6	3	6	18	4	4	1	1	3	8	3	4	8	0	2	6	3	1	2	4	5	8	0	7	6	5	2	5	11	8	4	6	7	2	8	6	0	15	2	3	2	3	2	2	3	2	10	8	6	0	3	2	3	10	3	7	3	6	0	2	4	7	7	6	1	5	0	5	11	2	4	3	4	2	4	2	2	1	1	6	1	2	4	2	2	6	4	1	4	1	7	4	2	3	7	6	3	0	6	12	4	3	6	1	3	7	2	0	2	2	7	3	2	7	1	1	1	1	1	3	4	8	2	2	0	1	2	6	5	4	10	0	8	0	3	9	3	3	8	4	2	6	1	0	6	5	12	6	1	4	8	3	2	9	12	6	8	3	7	4	7	4	3	5	9	5	0	5	8	5	2	5	2	5	0	1	4	2	4	8	5	4	0	1	6	1	0	1	6	4	8	1	4	4	6	8	2	3	2	0	3	10	0	3	8	2	2	4	3	3	3	3	3	8	1	6	6	3	8	4	8	3	2	5	6	3	4	2	6	3	11	2	6	5	7	10	2	10	7	2	4	3	5	6	4	5	5	0	5	3	2	3	10	3	9	8	3	7	8	0	2	5	0	3	12	4	4	7	3	6	1	1	3	6	4	9	11	7	2	9	8	1	3	3	8	4	3	0	6	3	0	3	9	6	3	3	4	2	5	10	4	3	6	1	4	4	6	3	6	7	8	5	3	2	4	5	2	4	2	3	2	7	4	6	1	4	4	7	5	0	7	10	7	1	6	3	1	10	4	0	3	4	7	0	10	12	1	2	6	2	1	3	3	4	6	7	3	4	6	0	3	1	3	1	5	2	14	7	8	7	5	3	5	2	4	5	8	5	6	1	6	3	2	0	7	9	8	6	2	1	2	6	2	8	14	2	3	2	9	3	1	10	3	7	0	12	2	7	2	4	0	1	3	3	4	6	1	2	2	8	8	3	7	7	0	3	8	0	2	1	1	1	1	2	3	1	8	0	1	4	5	3	0	0	3	5	3	6	9	4	6	2	2	2	4	4	9	3	5	5	7	0	6	5	1	8	9	11	1	14	5	5	3	0	3	4	2	1	6	2	4	0	6	3	10	2	1	4	0	2	7	6	11	0	5	5	2	2	12	5	8	3	5	0	5	1	1	8	5	6	5	3	9	5	6	3	7	10	3	5	7	10	1	0	3	2	3	4	0	2	3	3	4	1	0	5	4	1	9	0	1	2	9	10	7	4	1	7	1	2	2	4	5	10	7	2	4	2	2	1	2	2	9	4	4	2	2	2	4	1	8	0	5	15	5	9	8	12	4	3	8	6	6	6	2	6	8	0	2	7	2	0	3	1	1	3	5	3	2	2	4	2	3	0	3	6	4	4	0	0	7	5	0	3	3	4	5	5	1	3	2	1	2	4	4	6	0	8	4	2	2	1	6	1	6	6	8	6	6	4	5	1	3	6	4	7	6	10	6	1	1	6	10	0	6	3	7	0	0	3	2	10	11	7	0	2	3	6	8	1	0	5	6	3	3	6	12	0	11	4	4	6	4	2	11	8	4	7	13	6	5	5	1	3	6	2	3	3	4	4	15	3	0	7	3	6	4	3	6	3	8	4	9	2	6	2	3	6	3	3	2	0	1	1	0	9	6	0	3	10	4	4	4	9	7	6	4	1	3	7	6	6	5	4	5	7	10	6	6	9	4	5	9	12	3	6	5	3	10	0	0	0	4	10	0	3	3	4	1	6	7	3	6	10	4	7	6	1	3	2	5	4	5	12	4	7	9	7	10	10	5	5	10	7	5	3	4	0	4	10	5	1	7	7	7	7	4	7	9	0	4	2	2	5	7	1	7	4	2	4	9	7	3	8	7	4	7	5	7	6	0	2	5	5	5	6	4	6	7	5	8	0	2	4	5	3	4	3	4	5	0	1	2	5	8	4	4	0	6	6	3	2	2	0	6	3	5	3	5	1	5	5	7	2	2	1	2	6	7	4	2	5	0	5	6	3	6	5	2	7	3	5	4	1	4	0	1	3	4	3	10	0	3	2	3	3	1	5	4	3	1	4	6	12	8	4	2	3	9	1	5	7	5	2	4	1	16	4	2	7	2	2	6	1	4	2	0	6	8	9	2	3	1	7	9	3	1	4	8	2	1	6	3	1	4	5	4	6	2	1	3	7	4	2	4	8	0	2	3	3	4	1	4	0	4	2	4	5	3	6	4	5	0	3	6	4	3	2	1	4	8	2	7	4	3	6	3	6	6	3	10	8	2	1	10	7	9	11	0	3	0	2	5	5	0	1	2	6	6	1	3	5	6	0	6	8	3	4	4	5	1	6	5	5	5	5	2	1	1	1	4	8	6	1	10	5	0	3	0	3	2	7	3	3	0	5	3	5	2	7	8	11	7	0	3	2	7	0	4	10	5	1	6	1	6	3	2	2	4	2	7	7	13	4	4	2	3	5	0	4	9	0	2	6	6	6	4	9	7	1	0	13	2	5	3	2	2	4	1	1	10	2	5	7	3	6	5	1	1	2	2	4	6	4	9	4	0	10	5	1	10	1	1	4	0	4	1	7	2	11	0	8	2	1	4	17	7	1	4	6	1	7	2	0	5	3	1	2	5	6	0	0	6	13	0	7	3	6	4	4	10	7	7	0	2	2	5	4	2	3	3	3	7	5	6	4	5	4	6	1	2	3	2	5	1	3	8	3	8	6	4	7	3	1	0	6	6	2	3	6	6	3	0	7	3	1	2	2	7	7	2	3	6	0	4	8	6	3	5	5	6	1	9	3	6	10	1	3	1	6	8	1	3	6	7	0	13	5	4	1	4	3	9	6	4	6	7	6	0	5	6	4	2	8	2	5	2	2	2	5	0	4	1	3	4	7	3	3	0	6	5	5	2	8	1	7	6	2	0	0	5	4	8	5	6	6	7	11	6	3	4	3	4	5	8	5	6	4	0	3	9	7	4	7	15	11	9	4	3	2	3	3	13	3	6	2	4	12
N0.HOG0001967	1	6	1	6	3	9	2	7	0	2	2	4	9	0	3	3	0	2	1	4	2	8	6	5	6	7	4	3	5	4	4	5	1	5	5	2	1	5	1	2	5	2	1	7	5	4	5	3	5	4	2	4	4	1	4	2	5	2	0	1	11	2	0	3	5	2	1	4	4	3	3	1	8	4	5	1	2	3	3	8	2	0	2	1	1	3	4	3	2	2	4	2	1	2	2	0	4	3	2	7	0	1	3	6	8	0	1	2	2	0	1	0	4	5	3	1	2	3	2	1	3	2	3	2	1	3	2	2	3	0	2	2	3	3	3	2	4	4	1	6	1	0	1	1	2	2	9	0	0	4	7	4	3	3	1	4	7	3	0	5	0	2	0	2	1	1	3	4	3	6	5	3	3	5	4	0	1	7	2	2	7	3	3	3	1	3	6	1	4	4	2	2	0	2	6	1	4	1	6	1	2	0	0	5	4	1	1	4	4	4	4	2	5	2	2	3	1	0	2	1	2	4	3	2	3	1	0	1	1	1	0	5	2	0	0	4	2	5	4	5	3	2	5	0	4	3	4	3	4	2	5	6	1	1	2	3	0	1	7	5	3	4	4	1	5	8	5	3	7	2	0	3	3	6	3	2	1	6	3	5	1	3	5	5	4	2	6	4	1	3	9	1	2	3	7	3	2	5	3	2	2	3	4	1	3	2	2	2	2	5	3	2	4	2	7	0	4	0	1	3	2	3	2	1	4	4	3	2	0	5	1	0	6	2	2	3	6	1	4	6	3	2	0	2	2	4	1	3	1	1	1	3	2	1	1	4	2	1	4	2	3	0	3	4	2	0	2	2	5	5	3	2	4	7	0	6	1	1	4	1	7	1	1	3	3	5	0	6	3	4	2	1	4	1	1	1	8	3	6	1	6	3	6	3	1	1	5	0	1	2	3	1	1	0	7	2	3	0	4	3	0	4	4	3	2	6	1	0	5	5	3	1	5	1	3	4	3	3	3	0	1	6	2	3	7	2	2	3	0	1	1	3	2	2	3	6	7	0	6	4	1	0	5	0	3	1	1	3	3	1	1	6	4	1	3	8	5	7	4	2	2	2	2	7	0	0	6	3	3	4	4	1	3	4	5	2	2	4	1	2	1	1	4	4	4	0	5	0	1	3	0	1	4	3	3	2	7	3	6	4	0	1	0	2	4	4	1	1	2	6	2	2	2	7	2	2	2	5	1	3	3	4	0	1	2	3	2	2	0	0	3	5	4	4	4	4	4	9	4	1	0	0	2	3	0	6	3	0	0	3	5	1	2	2	3	3	3	0	6	6	6	0	1	2	1	4	1	5	2	3	3	6	2	2	3	0	2	4	0	2	2	4	3	4	2	1	0	3	2	2	6	5	4	1	3	11	6	2	6	4	6	5	2	5	0	9	1	1	0	3	3	0	3	0	5	2	3	0	0	3	3	4	0	4	5	2	0	3	1	5	6	5	2	4	4	0	3	2	4	5	1	2	8	0	1	0	1	2	3	4	3	3	1	2	10	1	3	3	12	0	8	3	1	2	1	1	4	9	0	3	3	0	3	3	4	0	2	4	8	1	2	2	1	0	0	1	1	5	0	2	4	3	0	0	3	4	1	5	12	0	7	0	3	3	3	2	6	2	3	2	0	0	2	5	2	3	0	3	8	4	5	3	4	3	9	1	0	4	3	3	3	4	3	2	0	3	7	4	1	2	7	3	3	5	2	0	3	4	3	2	0	2	7	1	1	4	6	3	5	1	2	1	3	1	1	1	1	1	1	0	0	1	6	2	2	1	6	1	2	4	3	4	3	5	4	4	5	4	4	6	1	3	1	3	1	0	4	3	8	1	4	5	5	4	3	1	7	0	4	1	6	2	10	2	1	4	2	0	1	7	0	2	6	1	1	3	2	1	3	8	1	3	5	2	2	2	1	8	1	1	0	3	3	4	4	2	4	7	4	2	4	3	2	1	3	0	2	3	0	0	2	6	0	2	2	2	4	5	0	0	3	5	3	5	1	1	2	4	4	2	1	1	0	4	1	4	4	6	5	4	2	1	3	0	4	4	2	0	5	0	4	1	2	4	7	5	5	2	4	1	5	1	4	2	4	6	4	0	4	3	1	3	6	4	1	2	3	0	4	0	3	0	3	1	4	3	4	2	9	5	0	2	2	2	3	2	3	0	5	1	2	2	2	8	7	2	3	3	2	1	1	2	4	0	2	3	1	7	3	3	0	2	1	5	1	2	0	6	0	1	1	2	3	3	2	3	3	3	2	0	4	5	0	2	2	1	2	0	5	0	2	6	2	3	13	1	3	3	6	1	0	0	1	4	2	2	4	2	5	4	1	0	2	3	7	1	5	4	6	0	4	7	3	2	3	6	0	1	4	5	1	7	2	0	2	7	4	2	4	0	2	3	5	2	4	3	2	1	5	7	0	2	3	5	1	3	2	0	6	7	4	2	2	1	3	3	7	5	5	2	4	3	3	5	6	9	3	2	6	6	3	3	4	4	6	5	1	2	4	4	1	0	0	4	1	0	5	5	3	7	3	2	3	5	1	5	1	4	1	2	2	6	1	2	2	1	1	3	1	2	2	2	1	2	0	0	2	9	5	0	5	6	3	6	2	3	1	3	8	2	2	4	2	4	7	1	1	8	5	0	2	2	1	3	1	2	1	0	0	1	5	0	1	2	0	3	1	1	3	5	0	1	4	5	4	5	3	3	2	2	1	2	7	2	4	4	4	2	2	3	4	4	2	0	8	4	3	5	3	1	1	4	4	7	1	5	3	2	0	2	5	2	0	2	4	0	0	1	2	8	2	6	1	6	4	2	6	1	0	2	4	2	2	3	5	0	13	1	5	7	1	4	5	2	3	2	3	5	5	1	2	5	3	11	4	0	4	4	6	1	0	3	4	4	3	1	6	1	3	2	5	7	6	1	7	0	3	8	0	0	1	2	0	6	2	0	3	5	6	6	3	0	2	0	3	0	3	5	4	4	3	3	4	1	7	2	4	6	3	3	3	7	1	7	4	4	3	2	0	0	4	3	1	1	2	4	0	3	2	1	7	5	6	6	2	1	8	2	2	4	1	5	3	5	3	2	4	9	1	2	3	5	4	3	3	0	2	3	2	3	1	5	2	2	0	3	4	0	3	4	6	2	2	7	3	2	1	2	10	0	0	3	3	2	3	1	2	5	0	0	2	2	8	1	0	3	2	4	2	1	3	5	3	6	3	4	2	3	2	2	2	6	7	1	3	0	4	3	1	1	2	1	2	2	4	1	0	0	5	4	3	0	3	2	2	1	4	8	4	8	3	5	7	0	6	3	2	5	3	4	7	0	0	0	1	3	3	2	5	0	4	4	3	3	0	4	7	5	2	1	1	9	3	1	3	1	5	2	2	2	3	3	3	0	3	3	4	5	0	0	1	2	1	5	0	1	4	5	3	2	0	3	1	1	1	0	6	3	3	4	1	1	3	3	3	3	1	1	4	3	0	2	1	3	1	0	2	4	2	2	1	1	1	2	3	2	1	1	0	2	0	0	4	2	2	3	4	4	5	3	3	4	2	1	1	3	4	1	4	1	1	1	4	1	6	4	0	2	0	0	4	1	0	2	2	2	5	2	3	1	4	0	5	1	1	7	1	2	1	4	6	0	5	3	2	1	0	2	3	5	4	3	3	2	0	1	0	1	7	5	3	6	0	0	4	6	2	1	6	1	5	1	3	2	1	0	0	3	3	1	1	1	5	2	3	4	3	1	5	3	9	1	4	1	1	2	0	4	2	0	2	3	5	6	4	2	3	1	2	10	0	5	1	2	2	3	3	0	4	0	2	1	3	2	5	3	1	0	6	1	0	6	7	5	0	11	6	0	9	7	2	1	2	1	2	6	1	6	0	3	0	1	7	5	2	5	3	4	2	3	3	1	0	6	0	1	4	2	1	4	7	6	0	3	5	1	1	3	4	1	5	0	5	0	4	6	7	2	4	1	5	4	6	1	3	0	5	0	5	1	3	3	3	4	4	3	5	1	4	9	3	4	0	0	4	0	4	2	4	2	1	2	3	3	0	2	6	2	2	4	1	5	3	3	0	6	6	1	3	3	5	7	3	2	0	6	1	3	3	3	1	0	3	0	2	5	1	1	4	0	7	4	2	5	2	2	0	5	3	0	1	4	5	0	8	0	6	6	0	6	1	2	4	2	3	3	0	0	2	1	1	1	2	4	2	5	0	1	4	4	5	5	0	1	1	3	7	3	3	2	1	4	3	4	4	2	0	5	2	4	3	6	6	4	4	6	6	1	3	2	5	4	2	5	4	4
N0.HOG0012814	1	0	1	0	1	3	0	1	0	0	0	1	0	0	0	3	0	0	1	3	2	0	3	2	0	2	2	1	0	1	0	2	0	3	0	0	0	3	0	4	1	2	1	0	2	1	1	0	3	2	0	2	1	3	2	1	1	5	0	0	4	0	3	2	2	0	2	1	2	0	1	1	3	5	1	1	2	2	0	3	0	0	1	0	1	3	3	4	1	2	0	3	0	1	0	1	2	0	1	0	1	2	0	1	5	0	0	1	1	0	0	0	1	0	1	2	0	0	2	4	1	1	1	0	2	0	2	1	2	3	1	1	2	0	0	1	2	2	0	0	0	4	1	0	3	0	3	0	1	0	4	1	3	6	1	1	1	1	0	0	0	0	0	1	0	0	0	3	1	0	2	3	1	3	0	0	0	0	0	0	2	2	1	1	0	0	0	0	3	2	0	1	0	0	1	4	1	0	0	0	1	0	0	1	2	0	1	3	1	0	2	3	1	0	1	0	0	0	2	1	0	0	0	2	3	2	1	0	2	1	1	3	2	2	0	1	0	3	0	1	1	1	0	4	0	1	0	4	1	2	0	2	3	1	0	1	0	0	1	3	0	3	2	1	0	0	1	5	1	1	0	2	1	1	0	0	0	2	0	0	1	1	2	0	0	0	0	0	2	1	3	1	1	2	3	3	2	1	1	0	3	1	0	0	1	1	0	1	3	3	2	0	1	0	0	1	2	0	2	1	2	1	0	2	2	4	2	0	0	1	0	0	5	1	1	2	5	0	1	1	1	0	0	3	2	0	1	2	1	1	0	0	0	0	1	2	2	1	1	1	1	0	0	1	0	0	2	0	0	2	1	0	5	1	1	2	2	1	2	2	2	1	1	0	3	2	1	1	1	0	2	1	0	0	1	0	4	1	1	1	1	3	2	4	0	1	1	0	1	1	1	2	1	0	1	2	2	0	3	1	0	1	2	0	0	5	1	1	4	1	1	0	0	0	0	0	1	0	1	0	2	3	2	3	1	1	1	2	0	2	3	1	0	1	1	0	2	0	1	3	0	0	1	2	1	1	1	2	2	2	0	1	1	0	2	0	1	1	2	3	2	0	0	1	0	0	4	1	1	2	1	0	0	3	2	0	2	0	0	2	0	2	0	1	1	0	1	0	0	2	0	0	1	1	1	0	3	1	1	0	0	0	0	0	2	0	0	1	2	0	0	5	0	1	1	2	1	3	1	1	2	1	2	1	1	1	0	3	1	1	1	1	0	2	3	0	1	2	2	0	1	0	3	0	0	1	0	1	2	1	1	0	3	3	2	2	3	0	2	3	1	2	0	0	0	2	0	1	6	0	2	4	3	3	4	0	1	3	1	1	2	2	2	2	2	0	2	2	1	3	0	1	2	2	0	0	3	3	0	2	3	1	0	5	0	1	1	0	1	1	1	3	3	0	1	1	1	0	0	0	0	2	1	2	1	0	0	2	1	3	0	1	1	0	0	3	1	1	2	0	3	2	1	0	1	0	2	1	1	1	0	1	1	0	1	1	0	0	3	0	1	2	1	0	0	0	2	2	1	3	0	0	3	1	1	0	2	1	2	0	3	0	1	0	0	0	0	3	2	3	0	2	0	2	1	3	0	3	2	0	0	1	1	0	3	0	0	1	0	1	0	0	1	1	2	4	1	3	2	1	1	2	2	1	2	2	1	1	0	0	2	0	3	2	0	2	3	1	2	1	4	2	1	0	0	0	3	1	3	0	0	1	2	0	1	3	0	2	3	2	1	1	1	1	1	5	0	1	1	5	0	2	2	0	0	0	0	1	3	1	1	2	2	1	2	0	1	1	2	0	1	1	2	3	0	0	1	1	0	3	5	0	2	3	4	1	4	0	2	0	0	2	2	0	0	2	0	0	0	1	2	0	3	4	0	1	2	1	0	5	0	1	3	0	2	2	0	0	2	0	1	1	3	0	3	1	1	0	0	2	4	1	4	1	2	0	1	2	0	0	2	1	0	4	0	2	1	4	2	0	2	2	1	1	1	2	0	0	0	2	3	1	0	1	0	2	1	0	1	0	2	1	1	0	0	0	1	1	2	0	1	1	1	0	2	2	2	2	0	0	2	0	1	3	0	1	1	2	0	0	1	2	0	1	1	3	1	0	1	0	1	1	0	1	1	0	3	1	2	2	1	1	0	3	2	2	0	0	3	0	0	0	1	0	4	6	0	1	0	2	1	2	4	0	1	5	0	1	0	1	0	1	0	1	0	1	1	2	0	0	2	1	3	0	0	0	0	1	0	0	3	2	0	1	2	1	0	1	1	0	0	0	3	1	3	0	0	0	3	0	0	1	1	2	1	3	3	0	1	0	0	0	0	1	0	0	1	1	0	0	1	0	0	4	1	2	0	2	1	1	0	1	3	0	0	0	1	0	4	0	2	2	4	1	2	2	0	0	1	1	1	3	1	1	1	0	1	2	0	2	1	0	1	0	1	1	4	0	1	1	2	2	1	1	0	2	3	2	3	1	0	1	1	4	0	0	0	0	2	0	0	0	0	1	2	0	1	3	1	3	0	3	3	0	2	1	0	2	0	2	1	2	0	1	0	0	0	1	1	3	2	4	1	0	1	0	2	1	5	0	1	1	1	3	0	1	3	0	1	0	0	1	2	4	2	0	2	2	0	0	3	0	0	4	3	1	1	0	0	2	0	0	0	2	0	0	0	1	4	1	0	0	0	0	1	1	0	2	1	1	0	0	0	0	1	0	3	0	0	0	0	1	3	1	3	1	3	1	1	0	0	0	0	3	2	4	0	1	0	1	3	0	0	2	1	0	0	1	1	4	0	0	1	0	2	0	2	2	0	0	2	0	1	2	2	0	3	2	0	4	0	0	2	0	1	0	2	0	0	2	0	2	0	1	0	1	3	2	2	1	0	2	1	1	2	2	1	1	3	2	2	1	1	1	1	0	1	1	2	0	2	1	0	0	3	0	1	0	2	1	4	1	3	1	0	0	2	2	0	2	4	2	1	0	1	3	1	0	4	3	0	0	1	1	2	0	2	0	0	0	1	2	0	1	1	0	1	3	2	1	2	3	0	1	0	3	0	3	1	0	0	5	1	1	3	2	1	0	1	0	1	2	1	2	1	0	1	1	0	2	0	3	0	1	2	2	2	0	1	0	1	1	0	1	2	0	0	1	2	1	0	2	2	0	1	2	1	3	0	0	2	1	2	3	0	0	0	2	2	1	1	1	0	1	1	0	2	1	2	0	0	1	1	2	3	0	2	3	1	2	1	0	1	2	1	1	1	0	0	0	2	0	1	1	1	2	5	0	3	2	1	1	1	2	3	0	1	2	0	0	3	0	1	0	0	2	2	0	2	1	0	5	1	1	0	2	4	5	0	2	0	7	1	2	0	2	5	0	0	3	2	1	1	0	4	0	0	1	0	0	3	1	2	1	0	3	3	3	3	1	0	1	1	2	1	0	0	3	2	2	1	3	1	0	1	3	1	0	2	2	2	2	2	2	0	0	1	2	3	1	1	0	1	0	1	3	1	0	1	1	1	0	2	2	1	4	1	1	3	5	2	2	0	0	1	0	1	0	1	3	0	0	4	3	2	0	0	3	0	0	0	1	0	0	0	5	2	0	0	0	1	0	1	0	1	1	0	0	1	2	0	0	2	0	0	1	0	0	2	0	2	0	5	2	0	0	0	2	3	3	2	3	0	2	4	1	1	1	2	2	2	0	1	4	1	0	0	1	1	0	3	0	0	0	2	0	1	0	0	0	1	0	1	0	3	0	0	1	3	1	1	0	0	4	0	0	1	1	1	2	0	1	2	2	0	1	1	0	3	0	3	3	1	1	0	0	0	1	3	0	0	1	2	2	1	2	2	0	1	3	0	0	0	0	1	2	4	0	0	1	0	0	0	0	0	1	3	1	1	2	0	0	0	3	0	0	3	0	1	7	1	2	0	1	2	1	1	2	2	1	1	0	2	0	1	0	1	2	0	0	1	3	2	3	3	1	1	0	2	3	1	1	1	3	1	1	2	1	1	4	0	4	0	2	4	2	2	0	0	2	1	1	0	1	0	2	0	1	2	2	2	2	2	2	1	3	2	2	0	0	2	0	0	1	0	1	0	2	0	1	2	0	1	0	2	3	3	1	2	0	2	3	2	1	0	1	0	2	1	0	0	0	0	0	2	0	1	0	0	1	0	1	1	2	2	1	0	1	0	3	0	1	1	0	3	0	1	0	1	2	3	4	2	0	0	0	1	1	1	1	1	0	0	2	3	3	0	3	4	1	2	0	3	0	1	0	1	0	1	1	1	2	2	1	3	0
N0.HOG0008093	1	0	4	0	2	1	1	0	0	0	0	0	1	0	0	0	1	0	0	1	0	0	1	0	3	0	0	0	0	0	0	1	0	1	1	0	2	1	0	2	1	0	0	0	1	1	1	0	1	1	0	0	1	0	0	0	1	1	0	0	0	0	1	1	2	1	1	0	0	0	1	0	2	1	0	0	1	0	0	4	0	0	1	2	0	0	3	3	1	1	3	1	0	2	0	0	1	0	0	0	0	0	1	2	1	0	0	3	0	0	1	0	0	1	0	0	1	1	0	0	0	2	0	0	2	0	0	2	0	0	1	0	0	0	1	1	0	1	2	0	0	2	0	1	0	2	2	1	1	0	0	0	2	1	0	0	0	2	0	0	2	0	0	0	1	1	2	4	1	1	0	1	2	3	1	0	0	2	0	0	1	0	1	1	0	1	0	0	1	1	2	2	0	0	0	1	1	0	2	1	1	0	0	3	0	0	0	0	0	0	0	0	0	0	0	1	0	0	0	0	0	0	0	3	0	0	0	0	2	1	1	3	0	3	0	0	0	1	2	1	0	0	2	0	0	0	1	0	0	3	0	0	0	0	1	1	0	1	0	0	0	0	3	2	2	0	1	1	1	0	0	3	0	1	0	3	0	0	1	0	0	0	2	0	0	1	1	1	1	1	0	0	0	0	1	1	0	1	0	1	0	0	0	0	3	1	1	0	2	0	1	0	3	2	0	0	2	1	2	2	0	3	0	1	0	0	0	3	0	0	0	0	0	0	2	3	0	0	0	6	0	0	0	1	1	0	0	2	0	0	0	0	0	0	0	0	1	2	0	0	0	0	1	0	2	0	0	0	1	1	4	1	2	0	0	1	0	2	0	0	0	0	1	1	3	2	1	0	1	1	1	0	2	0	1	0	1	1	1	1	0	1	1	0	0	0	0	1	0	0	1	0	0	0	1	0	1	3	0	0	0	0	0	0	1	1	0	0	1	1	2	0	1	1	0	0	2	0	1	0	2	0	3	0	0	4	1	0	0	0	2	0	0	0	0	1	1	0	0	0	0	0	1	1	2	0	1	0	1	2	1	2	2	0	2	1	0	3	1	1	2	1	0	0	0	0	1	1	0	0	0	2	0	2	2	0	2	1	1	0	0	0	0	0	1	0	0	0	2	0	0	0	0	1	1	0	1	2	3	1	0	0	0	0	2	2	0	0	3	3	0	1	0	2	0	0	2	3	0	0	1	1	1	0	0	0	2	1	0	0	0	1	1	3	1	0	3	4	0	0	0	1	0	1	0	0	0	0	1	2	0	0	1	2	1	2	0	0	3	0	1	0	1	1	0	1	0	2	1	0	1	3	0	0	1	0	0	2	1	1	0	0	1	2	1	0	0	0	1	0	1	1	1	2	0	0	1	2	0	4	1	1	2	1	0	3	1	0	0	0	0	0	1	0	4	1	0	0	0	3	0	1	1	2	0	2	0	0	0	1	1	4	1	0	0	2	0	2	2	0	0	0	1	1	1	0	0	0	0	0	1	0	0	2	2	0	0	0	3	2	2	1	1	1	1	0	0	2	1	0	0	0	0	2	1	0	0	3	2	1	1	0	0	0	0	0	0	3	1	1	0	1	0	1	0	0	1	0	2	0	1	0	1	2	0	0	1	0	1	1	0	0	0	1	0	1	1	2	1	0	1	2	2	0	2	0	1	0	2	0	2	0	1	1	0	0	0	0	0	0	0	1	0	3	1	0	1	1	0	0	0	1	3	0	0	1	0	0	0	1	2	0	2	0	3	2	0	0	3	2	0	0	1	1	0	1	0	0	1	1	0	2	0	1	1	2	1	1	0	0	0	0	0	2	0	0	0	4	0	0	1	0	0	0	0	1	2	0	1	1	0	0	0	1	0	0	1	0	0	1	0	1	0	2	1	0	2	0	1	0	0	0	2	0	0	1	1	3	2	0	1	2	0	0	2	0	2	0	0	0	0	0	1	2	0	0	0	3	0	0	0	0	0	0	0	3	1	1	0	0	0	1	2	1	1	2	0	2	1	4	0	1	2	0	1	0	1	0	1	2	0	0	0	2	1	1	0	0	1	1	0	2	1	2	0	0	1	0	0	0	1	0	1	2	1	0	0	0	0	0	1	0	5	0	0	0	0	0	4	0	0	0	0	0	1	1	0	1	1	0	1	2	0	0	2	2	0	0	2	0	3	0	1	2	2	1	1	0	0	0	0	0	2	0	0	3	0	2	1	0	0	0	0	1	0	0	0	1	0	0	0	1	0	1	1	1	0	0	0	2	0	1	0	2	1	0	2	1	2	0	0	0	1	0	1	0	0	4	1	1	0	0	0	2	0	0	6	0	2	2	1	1	0	0	0	0	1	0	0	0	1	0	0	0	1	3	1	1	1	1	0	2	2	1	0	1	0	0	2	0	0	0	3	0	1	0	0	0	0	0	0	1	1	0	1	0	2	1	2	1	0	0	0	0	2	2	1	1	0	0	0	2	0	0	1	1	0	1	0	2	0	0	0	1	0	0	0	0	0	1	0	0	0	0	0	0	2	1	0	4	1	2	0	0	1	3	0	0	1	0	1	1	1	1	0	0	1	1	0	1	1	3	0	0	0	0	1	0	1	0	2	1	0	1	0	1	0	2	1	0	2	1	1	2	0	0	1	2	1	0	1	0	1	1	1	0	0	0	0	0	0	0	0	2	0	2	1	0	5	0	0	1	0	2	0	0	3	0	1	0	1	0	0	2	0	0	4	0	0	1	1	0	1	2	0	0	2	0	0	0	0	5	2	1	0	1	0	3	0	1	2	0	2	1	3	0	0	0	0	4	1	2	1	1	1	0	3	2	0	0	1	0	0	1	1	0	2	1	0	0	1	0	1	0	1	0	1	1	0	1	0	0	0	1	0	1	0	3	3	0	0	3	2	1	0	1	0	0	0	0	2	0	0	0	0	0	0	2	0	0	0	0	0	2	1	0	3	0	0	0	0	0	0	1	0	0	0	0	0	0	3	0	0	1	0	1	0	2	5	0	0	1	0	1	1	0	1	0	0	0	1	0	0	3	0	0	0	2	0	1	4	0	1	0	1	1	3	0	0	0	0	1	1	1	3	0	1	0	1	1	3	2	0	1	1	0	0	2	1	0	1	1	0	0	1	1	0	0	0	1	1	0	2	0	2	1	0	0	2	0	0	1	0	0	0	0	3	0	0	0	1	0	1	1	0	1	1	0	1	0	0	1	1	1	0	0	1	1	0	0	0	1	3	0	2	0	2	0	0	0	0	0	0	1	2	0	0	0	1	0	1	0	1	0	0	1	3	2	1	0	0	1	0	3	0	0	0	0	1	0	3	0	2	0	0	0	1	1	1	0	0	1	2	1	1	2	3	0	1	0	0	1	0	0	1	0	3	0	1	2	1	0	0	0	2	0	0	2	1	0	2	0	0	0	1	2	2	1	0	0	0	1	0	0	0	0	3	2	1	1	1	1	1	3	0	3	1	1	1	1	0	0	0	0	0	0	2	1	0	1	2	0	0	0	0	1	1	0	1	0	0	3	0	1	1	0	1	0	2	1	3	0	1	0	2	1	2	0	2	0	0	1	0	1	0	3	0	0	0	1	1	0	0	0	0	0	0	1	1	0	0	0	0	1	0	0	0	1	1	1	0	1	1	2	0	0	0	0	3	3	1	1	5	0	0	0	0	0	3	1	2	2	0	2	0	1	1	1	1	1	2	0	1	0	0	0	0	2	0	0	0	0	0	0	0	0	1	2	1	1	0	0	0	0	1	0	0	0	1	0	0	2	0	2	0	0	1	0	2	3	2	1	0	0	0	0	0	0	3	0	3	2	1	1	1	1	0	0	1	0	0	0	3	2	0	2	0	0	0	0	1	0	0	1	0	2	0	2	0	0	0	0	0	6	1	0	1	0	1	1	2	0	0	1	0	0	2	0	0	0	1	0	0	1	1	0	0	0	1	2	0	0	2	0	1	0	0	1	0	1	1	0	0	1	2	0	0	0	1	0	0	1	0	1	0	2	0	0	2	1	0	3	0	1	1	2	0	1	0	0	0	1	0	0	0	0	0	1	0	0	2	3	1	0	0	0	2	0	0	1	1	0	0	0	0	1	0	0	0	0	0	1	0	0	0	0	1	0	2	0	2	0	0	0	1	0	0	0	0	0	0	0	0	1	0	1	0	1	0	2	0	0	5	2	2	0	0	0	0	0	0	1	0	0	2	0	0	0	2	0	0	2	1	0	2	0	0	0	0	0	0	1	0	1	0	1	0	0	2	3	2	1	0	1	2	1	0	0	0	0	0	0	1	0	2	1
N0.HOG0002787	4	1	1	7	2	9	2	3	3	0	0	3	4	0	2	6	5	2	0	0	2	1	5	4	2	3	3	2	1	1	9	3	0	5	3	1	4	2	5	3	3	5	4	2	4	3	2	2	1	1	4	3	2	0	1	2	3	11	0	1	13	1	3	6	5	2	6	5	3	3	3	0	5	6	5	1	2	3	3	1	1	0	1	1	2	3	5	5	3	2	8	8	0	4	3	2	0	2	0	3	0	5	3	7	4	0	0	1	0	2	1	0	1	3	9	0	1	3	0	9	5	4	2	0	4	1	4	2	0	1	5	3	6	5	1	8	5	5	3	0	5	4	1	0	1	5	6	1	6	5	3	5	3	8	1	7	1	1	0	1	5	4	0	2	2	4	3	3	3	9	5	6	3	5	2	2	1	4	1	1	4	5	0	3	1	4	1	1	3	2	2	2	1	1	2	3	6	1	10	3	2	0	0	3	2	0	5	1	8	0	1	1	5	2	1	6	1	1	1	0	2	1	5	0	2	8	0	0	5	1	4	8	0	1	0	3	3	3	2	2	1	1	3	4	2	3	5	4	3	1	2	4	1	0	4	3	0	1	2	2	0	7	4	1	4	5	4	4	7	1	0	5	5	5	2	3	0	7	3	3	2	0	3	2	8	4	4	2	4	6	0	1	2	5	6	3	2	3	3	6	6	5	3	1	4	7	4	4	3	4	3	0	2	3	2	1	2	0	4	0	3	7	1	2	2	5	8	4	1	1	1	0	7	2	5	2	5	0	4	3	2	1	0	6	9	4	4	3	2	0	1	2	1	2	3	1	2	1	7	1	3	1	1	1	0	0	4	2	2	0	6	0	7	4	0	9	4	2	5	2	1	3	3	6	9	4	2	2	7	4	4	1	0	2	3	3	15	2	9	3	4	3	6	3	1	4	3	1	1	3	2	4	1	0	2	3	4	2	6	0	1	6	5	3	2	2	3	0	6	2	4	1	2	4	2	3	8	2	1	1	2	3	3	2	5	5	1	2	0	5	3	3	1	0	5	2	4	5	3	0	3	2	2	1	3	0	2	5	2	2	1	5	7	6	13	2	6	1	6	0	1	4	0	1	1	2	5	1	2	4	3	1	4	2	9	2	1	2	4	3	2	0	6	1	3	3	4	0	3	2	0	1	4	3	6	3	1	3	3	3	0	1	9	3	6	9	1	1	1	0	0	5	4	8	5	2	3	1	2	6	2	2	3	4	0	3	3	4	5	2	5	4	3	3	3	2	2	6	5	0	3	3	2	3	3	3	1	0	0	6	6	0	4	8	1	9	4	0	4	3	4	1	4	0	2	4	1	2	3	1	2	11	5	3	6	0	1	7	3	2	7	2	7	4	2	0	4	1	6	7	0	7	2	3	0	9	2	1	4	3	6	1	6	3	0	6	1	3	3	1	6	5	4	4	1	1	2	0	1	4	3	4	2	3	4	5	0	4	4	1	3	3	0	2	0	4	5	4	5	0	3	6	4	2	2	1	5	7	1	0	1	0	6	1	4	4	1	1	5	3	3	3	2	2	3	1	4	20	2	4	5	0	1	8	1	0	2	4	7	2	2	2	2	2	1	1	1	5	4	2	2	3	0	1	2	0	3	4	8	0	5	0	2	2	2	0	1	2	4	7	2	0	4	4	1	5	0	3	4	2	0	3	11	4	1	3	2	7	3	2	2	1	3	2	0	4	5	2	0	3	7	4	3	8	4	1	1	3	1	11	0	2	1	0	1	2	2	4	1	2	1	2	2	1	3	4	4	0	1	4	1	1	8	4	2	1	0	5	4	4	0	6	0	2	2	2	4	7	4	8	2	1	6	7	2	2	3	4	6	0	1	2	4	5	5	4	3	1	3	3	4	2	2	1	2	5	2	0	1	7	3	3	8	5	0	2	4	1	0	4	0	8	11	1	6	1	2	4	2	2	5	6	4	3	3	3	3	3	5	5	5	3	6	0	2	0	0	4	0	2	5	4	0	4	2	3	1	3	2	6	4	4	3	2	5	2	3	5	1	5	4	6	3	1	1	2	4	0	3	3	5	1	0	1	4	4	4	0	5	5	3	3	4	6	5	1	1	1	3	3	1	1	2	4	2	0	3	1	3	1	3	6	4	1	4	2	4	0	1	0	4	0	2	0	5	3	6	2	5	4	1	2	0	2	4	4	3	1	5	3	2	5	3	5	4	1	2	4	3	2	1	6	4	1	5	5	6	4	3	1	3	2	0	3	3	3	1	7	1	1	1	2	4	1	2	1	0	2	0	5	0	4	1	0	4	4	4	1	4	0	0	1	1	0	1	0	2	1	4	2	0	0	5	4	2	3	5	4	1	4	1	1	5	4	4	2	8	0	4	0	3	7	0	4	4	2	1	3	5	5	5	3	2	1	2	3	4	1	7	0	0	2	8	0	2	2	2	1	5	2	3	0	5	6	4	5	11	8	6	6	3	0	3	1	4	9	2	1	1	3	6	1	3	1	4	6	3	2	5	3	1	0	4	3	1	2	0	4	3	2	1	0	0	3	3	0	7	6	0	6	4	4	5	3	2	6	2	0	3	4	2	10	4	3	5	0	0	0	3	2	1	4	2	2	1	0	2	3	3	1	4	3	1	6	4	5	0	4	1	2	2	4	1	6	10	0	1	5	4	0	1	0	1	4	6	7	7	3	5	2	4	0	3	4	3	7	0	4	4	1	0	1	2	0	4	5	4	6	4	0	4	1	2	2	1	5	11	2	7	2	2	3	1	3	5	1	2	1	3	3	0	5	1	3	3	2	4	2	3	7	5	1	2	1	3	0	0	0	5	7	2	2	0	3	5	5	7	4	0	2	8	1	7	2	3	0	6	5	4	2	4	0	2	2	2	4	6	3	1	4	0	1	4	5	8	2	2	8	12	1	0	3	2	1	1	4	1	4	2	3	5	5	2	1	2	1	3	3	0	0	0	4	0	3	2	0	4	3	5	2	4	5	2	2	2	0	4	2	1	4	2	0	3	0	4	5	5	2	2	2	3	4	2	3	6	3	2	1	0	1	0	3	0	7	0	1	0	1	1	6	4	7	0	4	2	1	5	0	2	1	1	4	2	2	7	4	3	5	2	6	3	5	0	4	3	0	0	3	2	2	4	1	3	2	3	2	3	0	3	1	9	2	3	5	1	2	2	1	2	1	3	1	5	2	4	2	2	1	0	6	9	1	1	3	3	4	2	3	3	3	2	3	1	5	2	1	2	2	5	2	0	1	7	4	0	0	0	2	2	4	1	0	2	3	4	2	4	1	1	4	3	0	1	2	3	2	6	4	4	6	2	3	5	3	4	2	0	4	3	5	2	2	8	0	1	1	6	0	5	0	2	5	5	0	0	3	4	2	2	5	5	5	3	3	3	6	6	0	3	2	4	1	0	0	10	2	1	3	1	1	4	0	8	6	1	2	2	4	4	1	0	0	0	6	2	1	2	3	4	2	2	1	6	2	4	0	3	1	0	3	3	2	3	5	0	0	6	2	1	2	1	0	3	3	4	2	1	2	1	4	0	1	1	3	3	3	2	0	4	2	8	0	0	3	2	3	5	1	1	1	0	0	4	7	3	3	1	1	0	2	3	2	0	3	1	2	3	0	3	2	1	0	4	3	0	4	3	2	1	9	5	6	3	4	0	0	0	4	2	3	4	5	7	3	0	3	0	2	2	3	1	2	1	3	3	3	1	5	1	4	2	0	0	4	0	0	2	3	1	2	4	1	3	4	1	1	7	1	1	1	4	2	4	1	6	3	0	5	4	1	3	2	2	8	2	1	6	1	0	4	1	1	4	0	4	0	7	0	5	0	3	4	2	2	4	1	0	1	3	1	2	2	7	4	1	6	1	1	4	1	2	2	1	8	2	1	1	4	0	3	0	1	1	5	2	4	4	2	4	2	9	0	0	11	0	2	5	1	1	2	0	2	0	3	1	1	8	1	5	3	3	1	1	0	1	3	4	1	0	8	4	1	4	1	4	4	6	2	8	2	4	0	1	1	5	3	4	2	3	3	5	5	0	3	1	3	3	2	1	9	3	1	2	4	4	1	6	3	1	1	4	12	4	8	1	4	6	9	3	6	3	2	0	2	0	4	0	5	3	4	4	1	2	0	1	2	1	4	2	1	2	0	3	4	2	1	0	5	2	4	0	5	1	2	2	6	0	0	0	4	0	2	3	3	1	0	0	1	5	5	2	0	2	5	3	2	0	0	5	1	6	4	2	4	4	4	0	1	5	2	4	6	2	4	5	4	0	3	5	2	4	3	1	3	1	4	1	0	2	1	7	6	5	0	3	2
N0.HOG0010257	1	0	0	3	2	1	1	1	1	1	3	2	0	0	1	7	1	1	0	4	2	1	2	1	0	4	3	3	1	2	4	0	3	3	2	3	4	3	0	1	1	2	3	0	2	1	3	2	1	2	2	4	2	1	2	1	1	5	0	2	1	0	3	6	1	2	2	0	1	2	2	2	1	5	3	1	1	5	2	3	1	1	0	4	4	1	3	1	2	0	0	6	2	2	0	3	3	1	1	0	2	3	2	1	3	0	0	1	2	0	0	0	3	2	2	2	0	0	0	3	2	3	2	1	4	1	1	2	3	0	1	1	2	1	1	2	0	4	1	2	0	3	2	2	5	1	4	2	1	0	2	1	1	3	3	3	2	1	0	4	3	1	0	0	0	0	1	2	2	3	7	1	2	0	1	2	1	2	3	1	3	0	2	1	0	1	2	1	1	2	0	0	1	1	3	2	1	0	0	2	3	0	1	6	2	1	2	3	0	1	1	0	1	2	1	5	1	1	2	3	2	0	1	1	4	1	0	1	1	3	0	2	2	2	0	2	1	4	2	1	2	1	6	3	3	2	2	3	1	2	2	0	1	0	1	7	0	0	2	2	2	3	1	0	5	2	1	2	5	1	0	4	4	0	1	1	0	5	1	1	0	0	5	0	2	6	3	1	1	3	3	1	2	3	7	2	2	1	1	1	3	4	3	0	1	0	1	1	0	1	3	0	0	1	1	2	1	0	2	1	4	0	5	4	5	1	0	3	0	1	1	0	4	3	1	3	4	0	3	3	1	2	1	3	2	2	6	1	0	0	1	3	1	1	2	3	1	0	0	0	2	0	4	3	2	0	0	1	2	0	2	0	2	0	0	1	0	5	7	2	3	1	3	2	2	1	0	2	0	2	5	1	0	1	3	0	7	3	1	1	5	3	3	4	1	3	1	2	0	1	1	2	0	0	2	0	1	2	0	1	1	2	1	0	2	2	0	0	3	0	2	0	4	1	0	0	3	3	4	2	4	5	4	2	2	2	1	3	0	6	2	1	0	2	1	2	1	1	0	1	2	0	1	2	5	1	0	0	5	4	1	2	2	1	1	4	0	3	2	1	2	3	0	2	1	1	1	2	2	2	5	0	2	1	3	3	2	1	3	0	2	1	2	1	3	0	3	0	0	1	0	0	2	0	2	0	2	3	4	2	0	2	1	1	3	1	1	2	1	1	0	2	2	3	3	1	1	2	0	1	0	5	3	4	3	2	3	2	0	1	3	1	1	2	1	3	3	5	1	1	1	3	0	2	2	2	0	0	0	3	1	0	4	3	1	0	2	0	3	2	2	1	1	1	3	3	0	1	2	1	3	2	2	1	0	0	1	1	3	0	2	1	0	2	1	2	1	2	3	1	2	3	1	0	0	3	7	4	2	2	1	0	2	0	0	6	0	1	1	1	1	2	0	0	1	3	0	0	0	1	4	1	3	0	2	1	3	3	5	2	1	1	2	0	1	3	5	2	2	0	0	3	6	0	1	0	2	2	1	0	0	0	2	4	6	2	2	0	3	2	0	0	0	2	7	0	1	4	1	2	2	0	4	3	0	0	1	3	3	1	0	1	1	0	0	1	0	2	2	1	2	4	0	1	1	1	0	3	6	0	4	0	5	2	0	2	4	2	2	0	0	0	0	2	4	4	1	0	4	3	0	1	4	3	1	1	0	0	2	0	2	1	1	3	0	0	4	3	2	4	3	6	2	1	2	0	2	2	2	1	1	3	1	0	1	0	2	0	3	3	2	1	1	1	1	0	3	0	3	1	2	3	6	1	1	0	2	4	0	2	1	3	0	1	4	3	4	3	2	2	1	1	0	2	3	3	3	1	5	0	2	0	0	3	3	4	3	2	0	0	0	0	3	3	5	2	2	0	1	1	2	2	1	2	1	1	3	1	1	4	0	0	3	1	1	0	1	0	1	0	2	1	3	1	0	3	1	1	2	1	2	1	3	1	3	0	4	2	1	1	2	0	1	0	0	2	2	1	1	2	0	2	2	2	3	2	0	1	0	3	5	0	4	2	1	4	1	1	4	2	4	0	1	2	2	1	2	0	5	1	2	3	4	0	2	1	2	2	0	0	2	0	1	4	1	1	5	0	2	3	2	1	1	2	0	0	0	0	1	0	3	0	0	0	3	1	2	4	3	1	2	2	3	2	0	3	4	1	1	2	1	1	2	2	1	1	0	0	1	0	4	1	2	0	4	0	1	5	3	2	0	2	0	1	1	2	0	0	1	1	0	2	1	0	1	1	1	3	0	0	2	2	0	2	3	2	0	1	2	0	0	0	2	0	4	0	2	4	4	0	0	3	1	1	7	4	1	0	6	1	0	1	1	1	3	0	5	0	2	1	2	0	1	4	5	2	1	1	1	2	1	0	3	1	1	1	3	0	5	0	3	0	2	1	1	1	0	2	3	0	1	1	2	3	1	0	0	4	3	2	3	0	3	0	1	2	2	1	3	2	1	1	5	0	3	6	2	1	5	10	1	2	1	1	1	3	0	1	1	3	1	0	0	1	3	0	5	2	1	0	1	1	2	0	3	0	1	2	0	2	2	2	2	1	1	2	1	1	4	1	4	3	2	2	1	1	0	0	4	1	5	2	3	3	2	2	0	1	3	0	3	2	3	0	1	0	0	1	6	0	2	0	1	2	1	5	1	1	1	4	0	0	4	0	0	9	0	1	2	3	0	1	1	2	2	3	1	1	3	0	4	2	0	2	4	2	3	1	2	2	1	1	2	2	3	1	5	1	1	1	0	1	0	2	1	2	1	0	1	4	0	1	0	1	0	0	1	1	3	2	2	0	0	0	3	2	2	0	0	3	2	2	1	1	4	1	3	1	1	4	1	2	1	1	2	3	2	0	0	2	1	2	3	3	1	3	3	0	5	1	0	2	1	4	0	2	1	0	1	3	3	3	2	0	0	0	2	2	0	0	2	2	0	4	2	0	5	2	1	3	3	3	1	2	1	0	4	2	3	5	1	3	1	1	5	3	1	2	0	1	3	0	2	1	5	1	2	1	0	1	1	1	1	1	1	0	1	3	2	2	0	2	2	2	0	2	2	1	0	5	2	4	1	0	4	0	3	2	3	0	2	3	3	1	2	0	2	3	3	4	2	1	0	2	5	1	0	0	2	2	0	3	3	3	0	2	3	4	3	0	1	1	1	0	4	3	2	4	0	2	1	1	2	0	0	2	1	0	3	2	4	1	1	1	2	0	4	3	1	2	3	0	5	2	1	0	4	1	3	2	0	1	2	4	2	2	2	0	2	0	3	0	0	1	5	3	1	2	6	0	1	0	1	0	6	1	3	4	4	1	3	0	2	1	2	3	2	0	6	1	3	2	2	0	1	0	4	2	4	4	3	1	4	3	1	3	0	1	2	1	0	0	1	0	2	2	2	1	1	1	1	0	4	0	2	7	3	3	1	0	0	3	0	3	2	1	1	4	3	2	1	0	0	2	3	4	6	0	1	4	0	0	2	2	0	0	0	3	3	1	1	0	0	1	4	2	2	1	0	1	0	2	1	2	1	3	1	1	0	1	0	1	0	0	1	2	0	4	2	1	0	0	0	2	1	0	0	2	0	0	2	0	0	0	2	1	5	0	4	3	2	0	1	2	3	2	4	0	0	3	0	1	2	1	0	1	1	0	3	0	2	3	1	3	0	2	0	1	4	1	0	0	1	2	0	3	0	1	4	4	1	0	1	2	2	0	0	0	1	0	1	2	3	1	2	4	3	0	2	3	1	1	3	0	2	0	3	1	4	0	4	0	4	1	2	3	1	1	1	3	2	2	2	2	3	1	1	0	1	0	1	1	4	1	1	3	0	1	2	0	3	3	0	3	0	5	1	1	3	4	0	2	0	2	2	5	1	3	0	1	1	0	2	3	5	1	0	4	1	2	1	0	2	7	0	0	1	0	0	3	2	6	0	1	2	0	2	1	4	1	1	0	4	1	3	0	1	3	1	2	2	0	4	3	2	1	1	0	3	1	0	3	0	1	1	1	2	4	2	2	2	6	0	0	4	1	2	2	3	2	0	2	1	2	4	2	5	4	6	5	3	1	1	3	1	3	3	2	1	0	3	1	2	3	0	1	0	4	3	1	1	0	2	0	2	3	3	1	0	0	1	3	1	1	1	3	0	2	1	5	0	3	2	0	0	0	0	4	0	0	4	0	2	2	0	3	0	3	1	1	1	0	0	5	2	2	0	0	0	2	1	2	3	2	0	1	1	3	0	0	2	3	0	1	3	0	0	2	2	2	1	1	1	2	1	2	1	0	1	1	5	4	5	1	2	3
N0.HOG0008107	0	1	0	0	1	4	1	1	3	1	2	0	2	0	0	2	0	0	0	1	1	1	2	1	6	7	2	2	0	0	0	0	1	2	2	1	1	6	0	1	2	4	0	0	1	0	4	0	0	2	2	1	0	1	2	0	0	2	2	1	5	0	0	1	1	1	1	1	1	1	0	0	1	5	2	1	1	1	1	0	0	2	1	1	1	1	3	5	2	0	1	4	0	0	3	0	1	2	2	2	1	3	2	2	1	1	0	2	1	2	0	0	3	3	1	2	2	1	0	2	0	2	2	0	2	2	1	1	2	1	2	1	1	1	1	1	2	1	0	0	1	2	0	1	2	0	5	0	1	0	3	2	2	3	1	2	0	0	0	2	2	1	0	0	1	2	0	2	2	1	3	1	3	2	0	0	0	1	2	0	1	1	1	1	2	3	1	0	3	3	0	2	0	1	2	0	1	2	4	4	2	0	1	3	2	0	2	4	2	0	2	3	1	2	1	3	0	0	0	1	1	2	1	2	1	0	0	0	3	2	0	1	0	0	1	3	0	2	2	1	0	3	2	3	0	0	1	2	0	1	1	3	5	0	1	0	0	0	1	4	1	1	3	1	0	1	3	0	0	0	0	2	4	2	0	1	0	4	3	0	0	1	1	0	0	0	1	2	2	2	3	3	2	2	3	1	3	2	3	3	3	0	1	0	3	2	0	0	1	1	0	1	2	1	1	1	0	0	2	2	0	1	1	0	2	3	1	1	0	0	1	1	0	1	2	0	0	0	0	2	0	3	0	1	1	1	5	0	1	1	0	2	1	1	2	1	1	2	0	0	1	1	2	3	4	0	0	3	3	3	0	0	5	0	1	4	2	2	1	3	2	1	4	4	0	1	2	2	5	1	4	1	1	1	0	1	0	0	1	1	1	3	0	1	2	1	0	0	0	3	2	0	0	3	0	0	4	2	3	0	1	3	3	2	0	1	0	0	4	4	1	0	1	2	1	1	0	2	0	0	0	3	1	1	3	1	1	1	0	0	1	1	0	0	0	1	2	0	2	3	0	2	0	2	5	2	1	0	2	6	0	2	2	0	2	1	2	1	1	1	0	0	0	1	0	0	3	1	1	0	2	0	0	1	4	0	4	0	1	2	1	2	3	3	1	0	0	0	0	0	0	0	1	5	0	4	2	0	0	0	0	2	1	0	0	3	0	1	4	1	0	2	1	4	2	2	1	2	0	1	1	0	3	1	0	2	0	3	2	1	1	1	2	1	1	1	2	3	3	0	2	1	1	0	0	3	0	1	0	0	1	3	2	1	3	2	2	3	0	4	0	1	0	0	1	2	0	2	0	0	2	2	1	0	1	0	2	6	0	2	1	0	2	2	0	0	1	1	0	0	3	3	1	2	1	4	1	2	2	2	1	1	1	0	1	2	1	0	0	1	1	2	0	0	4	0	4	0	3	1	1	3	5	3	4	4	0	1	3	3	1	2	1	4	1	3	4	0	2	0	1	7	1	1	2	0	3	1	1	0	0	1	3	0	1	3	1	0	1	0	2	4	0	2	1	0	1	3	1	0	4	0	2	4	0	0	1	3	2	0	0	1	0	0	0	3	1	3	1	0	0	0	1	1	0	0	2	1	2	0	0	0	1	1	2	1	3	1	1	1	0	0	0	1	0	1	1	1	1	1	0	3	1	0	0	2	3	0	1	0	1	0	1	3	0	2	3	2	2	1	3	1	1	2	0	0	3	0	2	3	0	1	2	0	0	0	2	3	3	1	5	2	0	1	3	0	0	0	2	2	0	1	2	1	1	2	0	1	1	4	0	3	1	1	1	2	2	0	1	3	0	2	3	2	1	3	0	1	5	0	3	1	0	4	2	1	2	2	4	2	1	0	1	3	0	3	1	0	0	3	1	1	2	5	0	1	4	1	0	1	0	2	2	0	3	0	0	0	1	0	1	1	1	0	5	1	7	1	2	0	1	1	2	2	1	0	0	0	0	0	0	1	0	0	1	1	1	0	3	1	4	1	3	1	0	1	2	1	3	0	3	1	1	1	0	2	2	1	1	1	2	0	2	2	4	3	1	0	2	0	1	1	1	2	2	4	2	2	2	0	2	0	0	1	0	0	1	0	2	1	0	1	2	3	0	0	2	0	1	0	2	2	0	0	0	0	1	2	3	3	0	0	1	1	3	2	0	0	2	1	0	0	1	1	1	4	1	1	5	0	2	2	1	0	0	2	2	2	1	3	0	1	0	1	1	4	0	3	0	2	1	3	0	0	0	0	0	1	1	2	1	2	0	3	5	2	1	3	1	0	0	0	1	0	1	0	0	0	4	0	0	1	1	1	1	0	6	1	0	1	1	0	2	2	1	0	1	0	3	0	2	2	0	1	0	1	1	3	4	2	1	1	2	2	1	2	1	2	3	0	2	1	5	0	1	2	0	0	0	0	3	1	1	2	1	3	1	1	0	2	1	1	0	0	2	2	1	1	2	0	2	2	2	0	3	1	2	0	0	1	0	3	3	1	0	2	0	1	1	1	1	0	1	1	1	0	2	2	3	1	3	2	1	0	1	4	1	2	1	1	2	2	0	0	1	1	2	0	2	0	3	3	4	0	1	2	2	1	2	0	2	0	3	4	0	3	1	2	2	3	5	0	1	0	1	0	1	0	1	0	1	0	0	1	1	1	1	0	1	2	2	0	0	0	3	1	0	0	5	2	0	0	0	0	3	3	1	4	1	0	0	3	2	2	0	1	4	0	0	0	0	1	1	4	1	1	4	3	1	0	1	4	2	5	3	1	0	2	1	0	2	1	1	4	4	0	0	0	0	0	4	0	0	2	0	2	1	0	0	1	3	0	2	0	0	0	2	2	1	1	4	1	1	5	1	0	2	1	3	3	0	3	2	2	2	3	2	1	1	0	1	1	0	0	0	0	2	2	0	0	1	2	1	0	1	0	1	2	0	0	0	1	0	1	3	0	2	0	2	0	0	1	1	0	2	0	2	0	5	0	0	0	0	0	4	3	1	3	2	1	1	2	1	1	0	1	1	1	0	0	0	4	1	1	2	0	0	3	2	1	1	2	2	0	0	3	3	1	3	1	1	0	1	1	0	1	1	1	0	4	2	1	2	0	3	0	2	4	0	2	2	1	3	4	4	3	0	1	4	1	1	1	1	0	4	1	1	2	4	1	0	1	4	0	1	0	2	2	0	1	0	1	4	1	1	3	3	0	3	0	3	3	1	0	1	2	2	1	1	1	3	1	2	1	0	0	1	0	1	1	0	1	2	1	2	1	2	0	2	0	3	0	1	1	3	0	2	1	2	1	0	4	1	4	1	0	0	1	1	3	4	1	0	0	0	1	0	0	3	1	0	3	4	1	0	2	1	1	1	0	0	0	4	1	2	0	4	2	2	1	1	1	0	1	2	0	3	2	0	3	0	0	2	1	0	3	1	1	0	2	0	2	0	1	1	1	1	1	2	0	2	0	2	1	2	0	0	1	0	2	0	1	0	3	0	0	0	0	1	0	2	0	2	0	1	0	1	0	2	0	0	0	2	1	0	1	3	6	1	1	0	2	3	3	2	2	1	0	2	0	1	1	3	2	2	4	0	1	1	0	0	0	0	0	0	1	4	1	0	3	0	0	3	0	1	0	1	0	0	0	0	1	1	5	0	0	0	0	2	4	1	2	2	0	0	0	0	0	2	0	2	2	0	0	3	2	0	2	2	2	5	1	0	0	0	0	2	2	0	0	1	0	2	0	3	3	4	0	0	1	0	0	0	2	3	0	1	3	1	0	0	1	2	3	0	4	5	0	1	1	0	0	2	2	2	1	7	0	2	0	3	1	1	3	0	1	0	1	1	4	1	2	1	1	0	1	1	0	2	0	0	0	0	1	2	3	0	2	0	2	0	1	0	2	0	1	1	1	2	3	1	0	1	2	2	1	2	2	0	2	0	3	0	0	1	1	1	0	1	0	1	0	1	0	2	1	1	0	2	1	0	1	3	2	6	1	1	0	1	0	1	0	0	3	1	1	0	1	1	0	0	3	0	0	5	3	3	3	0	4	0	1	3	1	3	0	3	1	1	4	0	6	3	1	1	0	3	3	2	0	2	1	3	4	0	2	0	2	1	0	3	1	1	3	3	3	1	1	0	1	3	0	1	0	0	2	0	0	1	1	1	2	0	1	0	2	0	2	0	1	0	0	3	1	3	1	0	1	1	1	1	2	0	3	0	3	0	0	0	1	2	0	1	3	1	1	4	2	0	1	3	2	2	0	1	2	0	2	0	1	0	1	2	0	1	1	1	0	1	0	1	3	1	1	4	0
N0.HOG0005056	0	0	0	1	1	4	2	1	0	0	1	0	0	0	0	0	0	0	0	0	0	0	0	0	2	1	1	1	0	0	4	2	0	1	0	1	0	0	0	1	1	1	0	1	1	1	0	1	1	0	1	0	0	0	0	0	0	0	0	1	2	0	1	0	1	3	2	0	0	0	2	0	0	1	0	0	2	3	1	0	0	0	1	0	2	2	1	1	0	0	1	2	1	0	1	0	0	1	0	0	0	1	0	2	0	0	0	0	1	0	0	0	1	1	0	1	0	1	0	2	0	1	0	0	0	0	3	0	0	1	0	0	0	2	0	1	0	0	1	0	2	0	2	0	1	2	0	1	2	2	0	1	1	0	0	1	0	0	0	0	1	0	0	1	0	0	0	1	1	1	0	0	0	3	1	0	0	0	1	0	1	2	1	0	0	0	2	0	0	0	0	0	0	0	2	0	2	1	1	1	0	0	1	0	0	0	1	0	0	0	0	0	0	0	0	0	0	0	1	0	0	1	0	2	1	1	0	0	2	0	0	1	0	0	0	1	1	1	0	0	0	1	0	2	0	0	1	1	0	0	0	2	1	0	1	1	0	0	0	0	0	1	1	1	1	4	0	0	0	0	0	1	2	0	3	0	1	2	1	0	1	0	0	0	1	1	0	0	1	2	1	2	1	0	2	0	0	2	1	0	1	1	0	0	1	0	0	1	2	1	0	1	0	0	0	0	1	0	1	0	2	1	0	0	0	0	0	0	0	0	0	0	2	0	1	2	3	0	3	2	0	1	0	1	1	0	1	0	1	0	1	0	1	1	2	1	2	0	0	0	0	0	0	1	1	0	0	1	0	0	1	0	0	0	1	0	0	1	0	0	1	1	0	1	1	1	0	1	1	0	1	0	0	2	0	2	5	1	0	1	1	0	0	1	0	1	0	1	0	0	2	1	0	0	0	0	0	1	0	1	0	0	2	3	0	0	0	0	0	0	1	0	1	0	1	1	0	2	2	2	2	1	1	2	0	2	0	1	0	0	0	0	0	0	0	0	2	0	0	1	0	0	0	1	1	0	1	0	3	0	0	1	1	1	2	0	0	0	0	0	1	1	0	0	0	1	0	0	1	1	1	0	0	1	1	1	0	0	1	0	0	0	3	1	0	0	0	0	1	0	0	0	1	0	2	0	0	2	0	2	0	0	0	0	1	2	0	1	1	0	0	0	2	0	5	1	2	0	0	0	0	2	1	0	0	0	1	0	0	1	0	0	1	2	1	0	2	1	0	0	1	1	0	0	0	1	0	0	0	1	2	0	1	0	0	0	2	0	0	1	1	1	0	0	0	0	0	0	0	0	0	0	1	1	0	0	0	0	0	1	0	1	0	3	0	0	1	1	0	2	0	0	0	0	1	2	1	1	1	1	1	0	1	0	0	0	0	1	0	0	0	2	3	0	0	0	0	0	1	0	0	0	1	1	0	0	0	0	0	1	0	0	0	1	0	1	0	0	1	0	0	1	0	0	1	0	0	1	0	0	0	1	0	1	0	0	1	0	1	0	1	0	0	0	1	0	0	1	0	1	1	0	0	1	0	0	1	0	1	0	0	3	0	0	0	0	0	2	0	0	1	1	0	0	0	1	0	1	0	0	2	0	0	0	0	0	1	0	0	1	0	0	0	1	0	1	0	1	1	1	0	0	0	1	3	1	1	0	1	0	1	1	0	2	0	2	0	2	0	0	1	1	2	0	1	0	2	1	0	0	0	0	1	0	1	0	0	1	1	1	2	0	1	1	1	0	1	1	1	3	0	0	0	0	1	1	1	0	1	0	0	2	0	1	0	0	2	0	2	1	0	0	0	2	0	0	2	1	1	1	2	0	0	0	0	0	2	0	1	0	1	1	2	0	0	0	0	0	0	1	1	0	0	1	0	0	0	0	1	0	0	1	1	0	0	0	0	0	1	0	0	1	0	0	1	1	1	0	0	1	1	0	0	0	0	0	0	0	0	0	1	0	0	0	0	0	0	0	0	0	1	0	1	0	2	0	1	0	0	0	0	1	1	0	0	0	0	1	2	0	0	0	0	0	2	0	1	0	0	3	0	0	0	1	1	0	1	1	0	1	0	0	0	1	1	0	2	0	0	0	1	0	0	2	0	0	0	0	1	0	0	0	0	0	0	0	0	1	0	0	0	1	0	0	0	0	1	0	0	0	0	0	0	3	0	0	1	0	1	0	2	2	1	0	0	1	0	0	0	1	0	0	0	0	1	1	0	2	0	0	0	0	0	0	0	0	0	2	0	0	2	0	0	2	0	0	1	0	1	0	0	0	1	0	1	0	0	1	0	0	0	0	1	1	1	0	2	0	1	0	0	0	0	1	0	1	1	0	0	0	0	1	0	1	2	0	0	0	1	1	0	4	0	0	0	0	0	0	1	0	0	0	0	0	1	0	0	0	1	0	1	0	2	0	0	2	0	0	0	0	0	0	0	0	0	3	0	1	0	0	0	1	0	0	0	3	0	0	0	4	0	0	1	1	0	0	0	0	0	1	1	0	0	1	1	0	0	0	0	1	0	0	1	1	0	0	0	0	0	1	0	0	0	0	0	0	0	0	0	1	0	0	0	0	2	0	1	0	0	0	1	0	0	1	1	0	0	0	0	2	1	1	0	1	1	0	0	0	0	0	0	0	0	1	0	0	0	0	0	0	0	0	0	3	0	0	0	1	1	1	0	0	1	1	1	1	1	0	1	0	2	2	1	0	0	0	2	1	0	0	0	1	1	3	0	1	0	0	1	0	0	3	0	0	3	1	0	0	1	0	0	0	0	0	1	0	1	0	1	0	1	0	1	0	0	0	0	1	0	0	0	0	1	0	0	0	1	0	4	0	4	0	0	1	0	0	4	0	0	1	1	2	0	1	0	0	0	0	0	0	0	0	0	0	2	2	0	0	0	1	1	0	1	0	0	0	0	0	0	0	0	1	0	0	0	0	0	1	2	0	1	0	3	0	1	0	0	1	0	0	2	0	1	0	2	1	0	1	0	1	0	0	0	1	0	1	1	0	0	0	1	1	0	1	2	0	1	1	0	0	2	2	0	0	1	0	0	1	1	1	0	0	1	1	2	0	0	2	0	1	1	2	1	2	0	0	0	2	0	0	0	1	2	0	1	1	0	0	0	0	0	2	1	2	1	1	0	0	1	1	1	1	1	1	5	0	1	4	0	0	0	0	0	1	0	0	0	2	0	0	0	1	0	2	0	0	3	0	1	0	1	1	0	1	1	0	2	1	0	1	0	0	4	1	0	1	1	0	0	0	1	0	0	1	0	1	0	1	1	1	0	0	1	0	1	1	1	0	0	0	0	0	1	0	0	0	1	1	0	0	3	0	0	0	1	1	2	1	0	0	0	1	1	1	3	3	2	1	0	0	1	0	1	0	0	0	0	2	0	1	1	0	1	0	0	2	1	1	0	0	0	1	1	0	0	0	0	0	0	0	0	0	0	3	1	1	0	1	0	3	1	0	0	0	0	0	0	2	0	0	0	0	1	1	2	0	0	1	0	0	0	0	1	0	1	1	0	0	0	1	2	0	0	0	0	0	1	0	0	1	0	0	2	0	1	0	0	0	0	0	0	0	0	1	2	1	3	0	0	2	1	0	0	0	0	0	2	0	0	1	0	1	0	1	0	0	0	0	1	1	0	2	0	0	0	0	0	0	2	0	0	0	0	1	1	1	0	0	0	0	1	0	0	1	1	0	0	0	0	1	0	0	0	1	0	0	1	0	1	0	1	0	2	1	1	1	0	1	2	0	1	1	1	1	0	0	1	0	1	1	0	1	0	0	0	0	1	0	0	0	0	0	2	3	0	0	0	0	0	0	0	1	1	0	0	0	1	0	0	0	0	0	0	0	1	2	0	1	0	2	0	0	2	0	3	0	1	0	3	0	0	0	1	0	0	0	2	0	0	1	0	2	0	0	0	1	0	0	0	3	2	0	0	1	1	0	1	0	0	1	1	1	0	0	0	0	1	0	1	0	0	0	0	2	1	0	0	1	0	0	0	2	0	0	1	0	0	0	0	0	0	2	1	1	1	2	0	0	1	1	3	0	0	1	0	2	3	2	0	1	0	1	0	0	0	1	0	1	0	0	2	0	0	0	0	0	1	0	1	0	0	1	0	3	1	0	0	0	2	1	0	0	0	0	1	0	0	0	0	1	0	2	1	1	1	1	0	0	0	0	0	0	0	1	0	0	0	0	0	0	1	0	0	1	0	0	1	0	1	0	0	1	2	0	0	0	0	0	0	0	0	0	1	1	0	0	1	1	0	2	2	0	0	0	0	0
N0.HOG0005042	0	0	1	3	2	3	0	0	0	0	4	0	0	0	0	3	1	3	0	4	2	3	3	1	1	1	4	3	3	2	2	2	3	4	1	1	1	2	1	0	3	0	1	2	3	0	0	1	3	2	1	3	1	0	0	0	3	0	0	1	2	0	2	1	1	0	2	3	0	0	0	1	7	2	0	0	0	0	1	0	0	2	0	2	1	1	2	2	3	1	0	2	0	1	2	1	5	0	0	2	0	3	3	1	1	0	1	1	1	2	1	0	2	1	1	4	1	1	1	4	1	4	2	0	1	1	1	3	2	3	4	0	3	1	0	1	1	0	3	1	2	0	0	1	1	1	2	1	1	1	1	3	1	3	1	1	0	1	0	3	2	2	0	1	0	2	0	1	0	2	2	1	0	0	3	0	1	3	1	0	1	2	6	2	2	1	2	0	0	2	1	0	0	1	3	1	3	0	1	1	0	1	0	3	2	0	0	2	0	0	1	0	2	0	0	0	0	0	0	4	1	0	1	0	2	3	0	0	1	0	0	1	0	1	0	2	0	0	2	3	3	1	2	0	1	1	4	2	1	2	1	2	2	0	0	0	0	2	3	2	3	1	2	1	1	1	1	1	3	2	0	2	1	3	1	0	1	0	0	1	1	0	1	0	1	1	1	0	3	1	1	2	2	1	2	3	1	1	1	4	0	1	3	0	1	4	2	0	1	1	1	1	1	1	0	1	0	1	1	0	0	0	0	1	1	1	1	0	0	0	0	0	1	3	3	2	2	3	1	2	1	1	0	1	1	2	3	1	1	0	1	2	1	0	0	0	1	1	1	1	1	0	1	3	1	0	2	0	1	6	0	1	3	2	1	3	3	3	2	2	0	1	2	1	1	1	0	2	0	1	7	0	0	1	1	3	2	3	3	2	2	0	2	5	0	3	1	1	1	0	1	1	1	0	1	0	1	2	2	3	0	1	2	0	1	3	1	0	1	1	3	0	1	0	1	1	0	0	0	1	0	3	3	2	2	0	1	0	0	4	0	1	0	1	2	0	2	3	1	3	0	1	0	0	1	1	0	1	1	1	2	4	1	1	1	3	1	3	6	0	2	1	0	0	1	3	0	1	0	2	0	1	0	1	1	0	0	1	0	0	2	0	1	2	1	1	1	0	0	2	0	0	1	1	1	2	0	4	0	2	0	3	3	1	2	0	0	3	2	1	1	2	0	4	1	1	2	2	1	3	1	3	4	2	1	0	0	0	0	0	1	0	0	2	1	4	3	1	1	0	0	1	0	3	0	1	1	0	0	1	1	0	2	1	2	2	1	0	4	5	2	1	1	3	0	4	0	1	2	1	2	1	2	0	1	1	2	3	0	1	0	0	0	6	1	0	0	0	0	1	1	0	4	2	0	3	1	1	1	0	1	1	2	0	0	7	1	3	1	2	0	2	2	0	3	1	3	0	0	2	1	0	2	3	0	0	1	1	2	3	0	0	2	1	0	1	1	2	1	1	1	0	2	0	1	0	0	4	0	0	0	1	1	0	4	1	0	2	2	0	1	0	4	3	0	0	3	3	1	1	4	0	0	6	1	0	1	3	2	0	0	2	0	0	0	3	1	2	0	3	0	1	1	1	1	2	1	0	4	0	0	0	1	4	0	2	3	1	0	1	0	0	2	1	1	1	1	2	3	1	0	1	3	3	0	0	1	2	1	0	0	1	1	1	0	1	3	2	0	3	2	1	1	1	2	0	1	1	2	0	0	1	0	0	1	3	1	0	1	2	1	1	0	4	0	2	1	0	4	4	0	1	4	0	0	0	0	3	2	1	2	3	0	0	3	5	1	1	2	2	1	0	4	3	1	1	0	0	3	0	2	0	0	0	2	2	1	3	4	0	0	0	1	2	2	0	4	1	0	2	0	3	2	2	0	3	1	2	0	2	0	1	2	1	2	1	2	1	3	1	4	1	0	0	0	4	2	4	4	0	0	0	4	1	1	0	2	1	0	0	2	0	0	1	1	2	2	1	0	1	0	0	2	0	1	1	1	2	1	1	2	0	0	1	0	2	0	2	1	0	4	0	0	1	1	3	0	0	2	0	2	2	1	3	1	1	2	0	1	3	3	1	1	1	1	2	3	0	0	2	2	1	0	0	0	1	1	0	2	1	0	1	0	0	2	0	1	1	0	1	0	2	2	1	2	3	6	0	0	1	1	0	1	0	0	2	2	1	1	0	2	4	2	1	4	1	1	3	3	4	1	2	0	2	3	1	0	2	0	2	0	3	0	2	1	0	1	1	0	1	0	0	0	0	0	0	1	1	0	0	1	1	1	1	2	1	2	2	2	0	0	1	3	0	0	1	1	1	2	2	0	0	0	2	4	0	0	1	1	0	0	1	2	1	1	2	0	1	0	1	3	2	3	1	2	1	0	0	0	0	1	0	1	0	0	0	1	0	3	2	6	0	0	1	1	0	4	0	0	3	0	0	1	0	1	2	0	1	1	3	1	2	1	0	1	1	1	0	3	4	1	1	1	1	3	5	1	0	1	0	0	2	0	3	1	0	0	2	0	2	0	4	1	1	1	1	2	0	0	2	1	6	1	2	0	1	0	0	2	3	2	0	2	0	0	2	0	1	4	0	1	4	2	3	0	3	0	0	1	1	0	2	1	2	0	1	1	1	2	0	0	1	0	3	3	1	4	0	1	3	0	0	1	0	2	2	2	0	4	1	0	2	0	1	1	1	1	1	3	0	0	4	1	0	0	0	4	0	2	0	3	3	2	1	3	3	2	1	1	1	1	4	2	1	3	2	2	1	0	1	4	1	0	2	1	1	0	1	1	2	2	0	0	2	3	3	2	1	0	1	2	3	0	3	0	0	2	1	3	2	1	0	0	0	1	2	2	3	2	4	1	2	4	2	1	1	1	3	2	0	0	5	1	0	0	3	1	2	1	0	1	4	0	3	0	0	0	1	0	1	0	2	0	3	1	0	4	1	3	3	3	2	3	1	0	0	4	3	1	4	2	1	2	2	1	3	1	7	0	1	1	2	3	2	1	0	0	0	1	1	0	3	1	1	0	0	0	3	2	0	0	0	0	4	3	3	1	0	0	3	0	1	0	2	3	0	4	0	2	1	1	2	3	1	0	0	1	3	1	1	2	2	1	1	0	0	1	0	1	0	1	1	3	3	2	0	0	1	2	1	0	1	1	0	0	2	0	0	0	2	2	1	0	0	0	1	1	4	0	0	1	2	4	2	2	0	4	1	0	0	0	4	2	2	0	0	2	2	0	2	0	0	0	3	0	1	2	0	0	3	4	1	1	0	2	2	1	0	1	3	0	3	0	3	3	3	3	1	1	2	0	0	1	0	0	2	0	2	1	0	0	5	0	2	1	1	1	0	1	1	1	4	3	0	3	2	0	2	1	1	2	0	1	0	0	0	1	0	0	1	0	2	3	2	0	2	2	3	0	2	0	0	0	1	2	0	1	0	0	3	2	0	5	3	1	0	0	0	1	0	0	0	2	0	0	3	0	1	1	2	1	0	1	0	3	1	3	1	1	1	0	0	3	1	0	1	1	0	1	1	2	2	0	2	3	0	1	1	2	1	0	0	2	1	2	3	1	0	0	0	2	0	0	0	0	3	2	0	2	0	1	0	3	0	1	1	3	2	0	2	1	1	1	2	0	1	1	0	2	4	0	0	1	1	0	1	0	0	2	1	0	2	1	0	1	1	2	4	1	0	1	0	1	0	1	0	0	3	2	0	1	2	1	2	1	0	1	4	1	0	0	2	2	0	0	1	1	3	0	1	1	0	2	0	2	2	1	0	1	3	1	0	0	1	3	1	5	0	7	0	3	2	3	4	0	1	0	0	1	0	0	2	1	3	0	0	3	1	2	1	0	0	0	1	2	2	0	2	0	1	0	1	1	3	1	0	1	2	2	3	0	1	0	2	0	0	1	2	1	0	0	1	0	2	0	2	1	0	0	4	2	0	1	0	2	0	1	0	0	0	2	2	3	2	6	1	2	0	0	1	2	2	0	1	1	1	0	3	2	0	2	6	0	1	4	1	4	3	1	4	0	4	1	1	1	2	0	0	1	2	2	3	3	1	0	2	0	1	0	3	0	0	2	1	0	3	0	2	2	0	1	2	4	0	2	1	2	0	0	0	2	1	2	1	3	2	0	2	3	1	0	2	0	0	2	0	2	2	0	3	0	1	0	2	0	1	0	0	0	3	2	0	0	3	2	2	0	0	1	0	2	0	1	1	1	2	1	1	1	1	0	1	0	1	0	4	0	1	0	6	1	2	3	2	0	1	2	1	0	2	2	2	1	0	4	1
N0.HOG0004114	0	0	0	1	0	2	2	1	1	0	3	0	0	0	0	4	1	0	0	2	0	0	0	0	1	4	4	1	0	3	0	0	2	2	0	0	2	1	0	2	1	1	1	1	1	0	1	1	1	0	1	0	0	1	1	0	1	2	0	1	2	1	4	0	0	0	1	2	0	2	0	0	2	2	0	1	0	0	3	3	0	1	0	0	2	1	0	2	0	2	0	3	1	1	1	1	4	0	1	1	0	0	0	0	2	0	0	1	2	0	0	0	1	1	0	4	0	1	0	2	0	0	1	0	0	0	1	0	1	2	1	0	4	0	0	2	1	2	0	1	0	0	0	0	0	0	2	0	1	3	1	0	1	2	1	1	2	0	0	0	0	4	0	0	1	0	2	0	1	1	4	0	2	3	1	1	0	3	2	2	3	1	1	0	0	1	0	1	0	1	1	0	0	1	0	1	4	1	3	1	2	1	2	0	1	0	0	3	1	0	2	0	2	1	2	2	0	0	2	1	2	0	0	1	0	0	2	0	1	1	0	1	0	0	1	1	0	1	0	5	1	1	1	0	0	0	2	0	0	0	0	0	0	0	1	1	0	0	2	2	1	0	0	0	2	2	0	1	0	3	0	0	5	1	1	0	0	1	1	2	0	0	2	1	2	1	2	0	0	1	1	1	1	1	2	2	1	3	0	0	0	1	0	0	2	0	0	0	2	2	0	0	1	0	0	0	2	0	1	0	1	3	1	1	1	0	0	0	0	0	0	0	0	1	0	0	2	0	4	2	2	0	0	4	1	0	3	1	0	1	1	1	2	0	0	3	2	1	1	0	1	0	1	0	1	0	1	1	0	0	2	1	1	0	1	1	2	0	1	1	0	0	2	3	0	2	0	1	1	3	0	2	0	0	0	1	4	1	1	0	0	1	2	1	1	1	0	1	0	0	1	0	0	0	1	0	1	1	1	1	2	0	0	1	1	1	2	0	1	1	3	1	0	0	2	1	0	0	1	0	2	1	0	1	2	0	1	0	0	0	1	1	0	2	1	1	1	0	1	0	0	0	0	1	1	0	0	0	1	2	1	1	4	1	0	3	0	0	0	1	0	1	0	1	1	1	3	0	0	1	0	0	1	2	0	1	2	0	2	4	1	0	1	1	1	0	1	0	0	2	0	1	1	1	0	2	1	1	1	2	0	0	1	2	2	2	0	0	1	1	1	1	0	0	1	0	1	1	0	2	2	0	1	3	0	1	1	2	0	2	1	0	0	0	0	3	3	1	1	1	0	1	0	0	0	0	1	0	0	1	1	1	2	2	4	1	1	0	1	2	0	1	1	2	0	0	0	1	0	0	0	1	0	2	0	0	2	1	0	1	1	0	1	2	3	0	1	1	0	0	0	0	1	0	0	4	0	1	2	0	0	1	1	0	2	1	1	0	0	1	0	1	3	0	1	2	0	0	1	2	1	0	1	1	0	1	0	2	1	1	0	0	1	0	0	0	0	2	0	0	0	0	0	1	1	0	1	1	2	0	1	0	1	0	2	2	0	0	2	1	1	1	1	4	1	0	1	0	0	1	3	0	1	3	1	0	2	2	2	0	2	2	0	0	0	2	0	1	0	0	0	0	0	0	0	0	0	0	2	0	0	0	0	1	2	0	0	1	0	3	0	0	1	1	1	1	0	1	0	4	0	0	2	2	1	0	0	1	1	0	0	0	1	0	0	0	2	6	0	1	1	1	1	0	1	0	1	2	0	1	0	0	1	0	0	0	0	1	3	1	1	0	0	1	1	3	3	0	1	0	2	0	0	0	0	0	0	3	3	1	2	1	0	0	1	0	3	0	4	1	0	0	1	2	0	2	0	2	3	0	4	0	1	0	2	0	0	1	1	1	1	2	0	1	4	1	0	0	0	0	1	0	1	4	0	1	1	0	0	2	0	0	1	2	1	0	0	0	1	1	0	1	2	0	1	1	1	0	4	0	2	1	1	0	1	1	0	1	0	0	2	1	0	0	0	1	4	0	0	3	2	0	2	2	1	1	1	2	2	0	1	1	0	2	1	1	1	1	1	1	0	1	1	0	2	0	3	0	1	1	0	1	1	1	0	2	0	1	0	0	0	2	3	1	0	0	0	0	0	1	4	1	0	1	2	0	1	0	2	0	0	0	0	0	4	0	1	2	1	1	1	2	1	0	5	1	1	0	0	1	0	0	1	4	1	1	0	1	0	0	0	3	2	0	0	0	1	2	1	0	1	0	0	2	0	2	0	1	0	0	1	2	0	0	0	1	0	0	0	0	0	0	0	2	1	0	0	1	0	0	2	0	2	0	2	0	1	0	2	0	1	1	1	1	2	0	1	3	1	0	0	0	1	0	0	0	0	1	2	0	2	0	1	1	1	1	1	1	1	1	0	0	1	0	0	0	2	1	0	4	1	0	1	1	1	0	0	0	2	2	0	0	0	0	0	0	0	1	2	0	2	0	1	0	0	1	2	0	0	0	0	1	0	2	0	1	0	1	0	0	0	0	2	1	0	1	0	0	1	1	0	0	0	3	1	1	2	0	1	0	0	0	1	0	0	1	1	0	0	0	0	2	0	0	1	0	0	0	1	1	2	1	0	0	0	0	1	1	1	0	2	1	2	2	2	2	0	1	2	2	0	0	0	0	2	0	1	4	2	0	0	0	0	3	1	0	1	0	0	0	0	0	1	0	4	0	0	1	1	0	0	0	0	2	1	0	0	1	2	0	0	1	1	2	0	0	3	0	0	1	0	2	0	3	1	0	3	0	2	1	1	1	3	0	1	1	0	1	0	2	0	0	1	0	0	1	0	0	1	2	2	2	0	0	1	0	2	1	1	2	2	1	1	1	1	0	1	1	0	1	1	0	1	0	0	1	3	1	1	1	0	2	5	1	1	1	0	2	1	0	0	0	0	1	0	0	0	0	4	0	1	0	3	0	0	0	0	0	0	0	1	0	0	1	1	0	0	3	0	2	0	1	1	0	0	0	1	1	4	4	1	1	1	1	0	3	1	1	0	0	3	0	1	0	2	2	1	0	0	0	0	0	0	1	2	1	1	1	1	2	0	2	1	1	1	2	2	0	0	1	0	2	1	0	1	3	0	0	1	0	0	2	1	2	2	0	0	3	1	1	2	0	0	0	0	0	0	0	1	3	0	1	0	4	2	1	0	0	1	1	0	1	1	0	1	1	2	0	0	1	3	1	1	2	0	1	1	0	0	2	1	1	0	2	2	0	1	1	0	1	0	2	0	1	2	1	0	1	0	0	2	0	4	0	2	1	0	0	1	0	1	0	0	0	2	0	0	3	2	2	0	1	0	0	1	1	0	0	1	0	0	1	1	0	0	5	3	1	2	0	1	2	1	0	0	0	0	0	0	0	1	1	0	2	1	0	1	0	2	0	1	0	1	0	2	1	0	1	0	0	2	0	0	0	0	4	0	2	4	1	0	0	0	2	1	0	1	0	3	1	0	0	1	2	1	0	0	2	0	2	1	1	0	1	0	1	1	1	3	0	0	0	1	0	1	0	0	0	0	0	2	0	0	1	1	0	0	0	1	0	0	2	1	0	1	0	1	2	0	2	0	2	0	1	0	1	0	0	0	0	1	1	0	1	0	1	3	0	1	0	2	0	1	0	1	2	1	2	0	3	1	0	0	0	1	1	0	0	0	1	0	1	1	0	0	0	0	0	1	0	0	1	0	0	0	0	0	0	0	1	1	0	0	0	2	0	0	1	1	1	0	1	4	1	0	0	1	2	1	0	2	0	1	2	1	0	0	0	0	0	0	1	3	3	0	2	2	0	1	5	0	0	0	0	2	2	0	0	1	0	1	1	0	3	0	0	1	0	1	0	3	1	2	2	0	3	0	0	3	1	0	0	0	2	1	0	2	0	0	2	1	0	0	1	0	1	2	1	1	0	2	0	2	2	0	2	3	0	0	0	1	1	0	1	0	2	3	1	0	0	0	0	0	1	1	0	0	1	0	0	1	1	3	0	0	2	0	0	1	0	0	1	0	0	1	4	0	1	0	0	2	2	0	0	0	2	2	1	0	1	0	0	1	0	1	1	1	0	0	0	2	2	0	0	0	3	0	2	0	2	0	0	0	2	0	0	0	1	0	0	0	3	1	1	0	3	3	0	1	0	3	0	0	1	0	0	0	1	1	1	0	2	0	1	3	1	1	0	0	1	0	1	1	2	1	0	0	0	0	3	0	0	0	0	0	0	2	0	0	1	2	0	1	0	0	0	2	2	1	1	0	0	0	2	0	0	0	1	3	3	0	0	1	2	1	1	0	0	0	2	2	0	1	2	0	1
N0.HOG0010227	1	1	0	2	0	1	0	0	2	3	1	3	0	0	0	1	1	1	0	1	0	0	2	1	1	2	3	0	0	0	3	2	1	4	3	0	1	1	1	0	2	1	0	5	2	1	3	0	1	1	1	1	3	1	2	1	2	6	0	0	5	1	2	2	4	1	0	2	2	1	1	0	4	1	1	2	1	1	0	2	0	0	2	0	1	4	4	1	0	1	1	0	0	1	1	0	0	0	1	2	1	3	1	4	3	0	0	0	1	0	0	0	0	2	1	1	1	3	1	1	2	1	1	1	4	1	1	2	1	2	2	2	0	1	2	0	2	2	1	3	3	0	0	1	4	0	0	0	0	2	1	1	0	3	3	1	1	0	0	1	3	3	0	2	0	1	3	2	3	2	0	0	2	4	0	1	2	2	0	0	0	1	2	2	0	1	1	1	1	2	1	0	0	3	3	1	3	0	1	0	1	0	0	3	3	2	1	0	3	0	2	0	2	1	3	1	0	0	3	2	2	3	0	2	0	2	0	0	0	1	0	1	1	1	0	0	1	0	2	4	1	0	0	2	0	2	1	3	1	2	0	2	2	1	1	3	0	0	1	0	1	3	3	0	1	3	3	2	0	1	0	1	2	1	1	1	0	2	2	0	1	0	0	0	3	1	1	1	3	1	0	2	1	1	2	0	0	0	1	0	2	0	2	2	3	1	2	1	1	1	1	1	0	0	3	3	3	0	2	2	1	1	2	3	3	0	0	0	0	0	0	0	0	1	1	5	1	1	5	4	0	1	1	1	0	2	1	4	0	1	1	1	1	0	0	1	0	0	4	0	2	0	1	0	1	0	0	0	0	4	0	0	3	0	0	5	0	2	2	0	2	1	2	3	3	0	0	2	0	1	2	0	0	0	0	2	3	2	1	0	0	4	2	3	2	1	2	1	1	1	1	0	1	0	1	0	0	1	1	3	0	2	3	0	1	1	1	0	2	1	1	0	1	0	0	3	0	0	1	1	0	1	1	1	0	0	0	1	0	1	0	0	0	0	2	1	1	2	3	2	1	0	0	0	1	1	0	2	3	0	0	2	4	4	1	1	0	1	4	0	3	2	0	1	1	1	0	1	2	2	1	0	0	1	1	0	2	0	1	1	0	0	2	1	5	1	0	0	1	1	0	2	1	2	0	0	1	0	1	0	0	0	1	1	2	1	0	0	0	2	0	1	0	2	2	2	0	0	1	4	2	1	0	1	0	0	2	1	0	1	1	0	0	3	2	4	1	4	3	0	4	1	0	2	0	3	1	0	1	1	0	1	1	1	0	0	2	1	4	0	4	0	1	0	0	1	1	2	2	0	0	2	3	0	3	0	0	1	0	0	0	1	0	4	1	0	2	1	1	1	0	1	0	2	1	2	2	0	2	1	0	1	3	3	0	3	0	0	0	0	0	0	0	0	2	1	2	0	2	1	2	1	1	0	0	3	0	0	1	1	1	1	2	4	0	2	3	0	1	0	1	0	2	0	1	0	2	2	1	1	3	0	1	1	1	0	1	1	5	0	4	0	3	1	0	0	2	3	3	0	0	0	1	1	1	1	1	1	3	0	0	2	0	0	0	0	0	2	0	2	0	1	0	1	0	1	2	1	2	0	3	0	0	0	1	1	2	2	0	1	1	0	4	1	0	1	0	0	3	0	0	0	2	1	4	0	0	0	0	0	1	3	1	1	0	2	0	3	0	1	3	1	3	0	1	0	0	1	3	0	0	3	2	0	2	0	1	0	0	3	1	1	0	1	0	0	2	0	0	0	0	1	1	0	0	0	0	3	0	1	0	0	0	2	3	0	2	4	1	0	0	2	5	3	0	0	1	1	0	1	3	0	1	1	0	0	2	0	3	0	0	1	2	0	2	1	3	2	0	0	3	1	2	1	0	1	2	1	1	1	0	2	1	0	1	0	1	4	1	0	1	1	1	1	0	2	1	2	1	2	4	0	3	4	0	0	0	0	0	0	1	3	0	2	0	2	4	1	0	1	0	2	0	1	3	1	1	2	0	0	1	0	1	0	0	1	2	2	0	1	0	2	1	1	1	1	1	0	2	2	0	1	2	1	0	0	1	1	1	1	1	0	1	1	1	1	2	0	0	0	2	3	3	1	0	1	2	0	4	0	0	1	0	1	1	1	0	3	1	1	1	3	1	3	0	1	1	0	5	1	0	0	1	4	3	1	1	2	0	0	1	5	3	1	2	2	2	2	1	1	1	0	0	3	1	3	0	1	0	0	1	1	0	2	1	0	0	0	1	0	1	1	0	3	0	1	2	0	0	0	0	1	1	0	1	0	0	2	1	1	0	1	2	6	3	0	1	2	1	1	1	0	0	3	1	0	3	1	0	1	1	3	0	1	1	2	1	0	1	1	1	2	0	0	0	0	0	0	2	0	0	0	5	0	3	0	0	1	0	0	1	0	1	1	1	1	5	2	2	0	1	0	0	1	0	2	5	1	0	0	1	4	1	1	0	4	3	2	2	2	2	1	3	2	1	2	0	0	2	1	1	1	0	1	1	0	6	1	0	1	1	1	1	0	1	1	0	1	3	2	4	1	0	1	2	0	1	2	0	1	1	1	1	1	0	1	0	4	1	0	1	2	1	4	1	1	0	3	4	0	0	0	1	1	3	0	1	0	1	0	0	0	3	1	5	1	0	1	0	1	0	0	3	1	1	1	1	0	1	4	0	0	0	2	4	1	0	1	2	0	0	1	3	1	2	3	3	1	1	0	1	2	1	1	1	2	2	1	2	0	0	0	4	1	1	0	0	1	1	0	2	1	0	1	2	0	0	0	1	0	1	1	0	3	2	3	0	0	0	2	0	0	1	0	3	0	5	0	0	2	0	0	3	1	2	0	4	0	2	0	2	4	3	2	2	0	1	0	4	1	0	1	3	1	2	0	0	1	2	2	1	2	1	4	0	1	2	1	2	0	0	2	0	1	2	0	1	0	2	2	4	1	2	2	1	0	1	3	1	1	1	1	2	1	0	1	0	1	1	2	2	1	3	3	2	0	1	1	0	0	1	1	0	0	3	0	1	1	1	1	0	4	0	4	0	1	3	0	0	0	1	1	1	2	3	4	1	4	1	2	1	5	0	0	0	0	1	2	4	0	1	2	2	4	1	2	0	0	0	2	4	0	5	3	1	2	1	0	0	1	0	1	0	0	1	2	2	0	0	1	1	0	0	2	0	2	0	0	1	0	1	2	3	2	2	0	0	2	1	1	2	1	4	0	1	0	1	0	1	1	0	1	2	0	4	1	1	0	3	1	1	0	2	0	2	1	1	0	0	2	0	4	0	1	2	0	2	1	1	3	0	2	2	0	0	1	1	1	2	0	1	1	2	2	1	2	3	3	0	1	0	0	0	2	1	2	0	1	2	3	0	0	1	0	0	0	2	1	0	0	1	0	0	0	0	2	2	1	0	2	0	2	0	2	2	0	4	3	0	1	2	0	1	3	1	2	1	0	1	0	0	0	0	1	0	2	0	1	1	0	1	0	0	3	1	1	1	1	2	1	0	0	2	0	1	2	0	1	2	2	4	0	1	1	0	1	1	1	3	0	1	0	1	1	1	3	0	2	0	0	2	1	0	0	0	0	4	2	1	1	2	0	0	1	0	0	4	1	1	3	1	2	1	2	1	0	0	0	0	1	2	1	3	1	0	0	0	1	2	3	4	1	1	2	0	4	1	1	0	2	2	0	2	1	1	0	0	1	1	0	3	0	1	2	0	1	1	0	2	1	2	2	1	2	0	0	1	0	0	0	1	1	1	0	3	0	0	0	2	2	2	0	0	1	3	1	1	0	3	0	4	1	1	2	0	0	1	1	1	0	1	0	5	2	0	2	2	0	0	0	0	3	1	2	1	2	1	1	0	0	0	0	4	0	2	1	0	1	2	0	0	1	0	2	0	0	1	0	0	1	2	2	0	1	2	1	2	2	1	7	0	0	0	1	1	0	4	0	0	2	0	0	3	2	1	0	2	0	1	1	1	2	4	2	3	1	1	0	2	2	1	2	0	1	2	0	2	2	3	2	0	2	2	1	0	1	2	1	1	0	1	4	4	1	0	2	6	2	0	2	1	0	1	1	0	0	0	2	0	2	1	1	2	0	1	1	2	2	1	1	1	0	3	2	2	0	0	0	1	1	0	1	0	0	3	1	0	0	0	1	0	2	1	1	0	1	0	0	1	1	0	5	0	4	4	1	0	0	0	0	1	2	2	0	0	0	1	2	1	1	2	0	1	1	2	0	0	0	0	0	1	1	0	2	1	1	0	1	1	3	4	3	1	0	1	0
N0.HOG0010232	1	3	0	0	1	4	1	0	1	1	1	1	1	0	0	0	0	2	0	0	1	0	0	5	0	0	5	1	1	2	2	0	0	7	1	2	5	0	0	2	2	1	3	1	2	3	0	1	0	3	3	1	1	4	0	1	0	2	6	0	3	0	4	0	0	1	0	1	0	0	1	1	1	3	0	0	0	3	2	1	0	0	1	0	2	2	0	4	2	2	4	4	1	0	0	1	0	2	1	0	0	1	1	0	2	0	0	2	3	0	0	0	1	0	3	1	0	0	0	2	2	5	0	0	1	1	1	1	2	2	1	1	0	1	2	2	0	3	1	3	5	0	3	0	3	2	4	0	0	0	2	1	2	0	1	3	2	0	0	2	1	0	0	0	1	3	2	0	3	2	0	3	2	5	0	1	1	0	1	0	1	0	1	0	1	1	1	0	0	1	0	0	0	1	2	0	4	2	2	1	1	0	1	1	1	1	2	0	1	0	1	2	1	2	1	1	0	0	1	4	0	2	1	1	2	0	0	0	2	1	0	2	0	2	1	5	0	0	0	1	1	4	1	1	1	0	1	1	2	1	1	4	0	3	0	0	1	0	0	2	0	2	3	0	2	1	1	1	0	0	0	2	0	2	0	0	0	0	1	1	1	0	2	0	0	1	0	2	1	3	3	2	3	3	4	0	1	0	3	3	4	3	1	2	0	0	1	3	1	6	5	1	3	2	3	0	2	0	1	1	0	3	0	1	3	2	2	4	0	1	2	0	1	1	2	3	1	1	2	2	0	2	1	1	1	0	1	2	0	3	2	2	0	1	2	0	1	0	1	0	0	0	0	4	1	0	2	0	0	1	0	1	0	1	0	1	1	1	1	3	0	2	1	1	0	2	0	3	0	3	4	0	3	0	0	0	3	2	1	0	0	3	5	0	4	0	1	0	0	2	1	2	0	1	2	1	3	0	1	0	0	2	0	1	1	1	1	0	4	1	3	0	2	1	2	1	0	1	0	1	1	0	2	1	1	1	0	1	0	3	3	0	0	0	1	1	4	1	2	5	0	0	2	1	0	0	0	1	2	1	2	1	1	1	1	1	3	1	0	1	2	5	0	1	0	2	2	0	1	0	0	0	0	1	2	2	2	0	3	0	0	0	1	1	1	0	1	0	1	0	0	0	1	1	3	0	1	2	0	2	2	0	2	1	0	3	0	1	0	2	0	1	2	4	1	1	1	0	2	0	4	1	0	0	0	2	1	2	2	1	5	1	2	0	0	6	1	1	5	0	1	2	0	1	1	1	1	1	0	3	2	1	0	1	2	4	1	3	3	0	1	1	1	2	1	0	0	3	1	0	0	2	1	4	1	0	1	2	2	2	0	0	0	1	1	1	0	1	1	1	3	2	3	2	1	0	4	0	2	5	0	3	1	2	2	2	0	1	1	2	1	1	2	0	5	2	2	1	0	1	4	3	3	2	1	3	0	2	2	0	1	0	0	1	0	0	2	1	0	0	0	4	5	1	0	1	1	1	1	1	0	1	0	3	4	0	2	0	1	1	1	0	3	3	1	0	1	2	2	1	2	1	2	0	0	0	0	5	1	1	1	3	0	0	0	2	0	2	4	0	0	1	1	0	0	2	0	3	2	0	3	0	0	0	1	2	1	0	1	1	1	0	0	5	2	1	1	5	7	0	1	2	3	3	2	2	0	1	3	1	1	1	1	1	0	1	0	1	0	1	5	2	0	1	2	0	1	3	2	2	0	0	2	0	0	2	1	1	3	0	1	2	4	1	0	2	1	1	1	3	0	0	4	0	0	1	0	0	1	0	0	3	0	0	1	1	1	2	1	2	0	1	1	0	2	0	0	1	1	0	0	2	1	0	3	0	3	0	0	3	1	0	1	2	1	2	0	1	0	0	2	2	2	2	1	2	1	0	1	3	0	3	3	0	0	1	0	4	0	0	3	3	2	1	5	1	4	0	4	2	3	0	2	0	2	1	2	0	0	2	0	4	0	2	2	0	0	3	0	1	2	0	4	1	0	1	3	1	1	1	2	0	0	1	1	0	0	2	4	0	2	1	0	1	1	5	1	0	0	3	1	0	4	0	3	1	0	0	1	1	2	0	1	2	1	4	1	0	1	2	1	1	1	1	1	0	3	1	0	0	1	0	0	0	0	1	0	1	3	2	4	2	0	2	0	2	3	1	0	3	0	0	0	3	2	0	1	3	0	1	3	2	2	0	0	2	2	2	1	1	2	1	0	4	1	0	0	1	1	0	0	1	0	3	1	0	1	1	0	0	3	0	0	1	0	0	1	1	0	2	0	0	4	0	5	0	1	2	1	1	0	0	0	2	0	1	2	1	4	0	0	0	0	2	0	0	3	0	0	1	1	2	0	1	3	1	0	1	0	0	3	0	3	0	4	1	1	2	4	0	2	0	1	0	1	0	0	2	0	1	1	1	1	4	3	2	2	2	1	2	1	0	1	1	3	6	1	0	0	1	2	2	1	1	4	3	2	2	1	2	1	1	2	1	0	2	1	3	2	0	0	0	0	0	1	2	0	2	4	1	1	0	3	0	1	4	1	1	0	4	2	1	1	2	2	1	0	1	1	0	1	2	4	1	2	1	1	1	0	3	2	2	0	2	4	1	0	2	1	1	0	1	1	1	3	0	1	2	2	0	1	1	1	3	3	1	1	0	2	1	0	0	2	1	0	2	1	0	4	0	0	0	0	1	4	2	0	1	0	0	2	0	2	1	0	1	0	0	3	2	4	3	2	1	3	0	0	4	2	0	1	0	2	0	1	1	2	2	0	1	1	0	1	1	1	0	2	1	1	4	0	1	1	1	4	1	1	1	0	2	3	2	0	1	2	0	3	1	1	1	2	1	2	2	0	4	1	4	1	2	1	4	1	1	2	2	0	0	3	0	0	2	1	4	0	0	1	2	3	2	2	0	3	0	0	0	3	4	0	0	0	0	0	0	3	0	3	2	2	1	0	1	3	1	0	0	2	2	0	3	0	1	1	1	0	1	1	1	0	1	1	1	0	1	0	1	1	0	1	0	2	1	1	1	1	1	0	2	1	4	0	1	0	1	1	1	2	1	0	1	1	1	4	0	2	3	2	6	0	2	1	1	0	0	2	0	1	4	1	2	3	0	4	1	2	2	1	2	1	0	1	2	2	1	1	4	1	1	2	2	1	2	2	0	3	0	2	4	0	0	0	0	1	2	1	3	1	5	3	1	2	1	0	0	1	0	3	1	0	2	1	2	0	1	1	1	2	1	1	3	0	0	0	0	0	1	3	0	2	2	3	0	0	0	0	4	4	3	2	2	1	4	0	2	2	1	2	2	2	0	2	0	0	0	0	2	1	0	0	3	3	1	1	3	0	1	1	2	0	0	1	2	1	1	1	2	2	0	3	1	2	0	1	0	2	1	0	4	1	0	4	0	1	2	0	1	0	3	1	1	0	1	1	0	2	0	1	0	1	0	2	0	1	2	0	1	2	0	1	3	0	1	0	0	0	0	1	2	0	0	1	1	0	1	1	0	3	1	4	3	2	0	1	1	1	0	3	0	2	2	3	3	0	0	0	2	1	1	1	1	1	0	1	3	1	1	0	1	3	1	1	1	3	1	1	1	2	0	0	1	0	0	4	1	3	2	1	3	0	1	2	1	3	1	0	1	0	1	2	1	1	3	3	2	0	4	0	1	1	0	0	2	1	3	0	1	1	0	3	2	2	1	2	2	1	0	0	3	2	0	0	0	2	2	1	4	1	0	0	0	5	3	3	2	1	1	1	1	5	0	0	0	4	2	0	2	0	0	1	4	2	2	0	1	3	2	0	0	3	0	0	2	1	1	1	0	0	0	2	1	1	2	2	0	0	3	2	0	1	2	0	0	0	2	2	2	0	0	0	1	0	2	3	2	1	3	3	0	0	1	2	0	0	2	2	1	1	1	0	1	2	6	0	4	1	0	0	0	4	2	1	2	0	0	1	1	0	0	1	2	0	2	5	3	4	0	0	1	2	0	0	1	0	3	1	0	0	0	1	1	1	5	2	2	0	2	1	3	1	0	1	1	3	1	3	1	0	1	0	1	1	4	2	2	0	0	0	2	2	2	0	2	2	2	0	1	1	4	2	1	2	3	1	1	1	1	1	1	1	0	4	2	2	0	0	3	0	0	2	1	1	0	0	1	0	0	0	2	0	5	0	2	1	1	1	0	1	1	3	1	0	2	0	1	2	0	0	0	0	2	2	2	0	1	1	2	1	1	0	0	1	3	1	1	2	1	0	0	1	4	1	9	0	2	0	4	1	0	0	0	2	1	1	0	3	2
N0.HOG0008110	0	0	0	0	0	0	0	0	0	0	0	0	0	0	0	0	0	0	0	0	0	0	0	0	0	13	15	0	1	0	0	0	0	0	0	0	0	0	0	0	0	0	0	0	0	0	0	0	0	0	0	1	0	0	0	0	0	0	0	0	0	0	0	0	0	12	0	0	0	0	0	0	0	0	0	0	0	10	0	0	0	0	0	0	0	16	0	0	0	0	0	0	0	0	0	0	0	0	0	0	0	0	0	0	0	0	0	0	0	0	0	0	0	0	0	0	0	0	0	0	0	0	0	0	0	0	0	0	0	0	0	0	1	0	0	0	0	0	0	0	1	0	0	0	0	0	0	0	0	0	0	0	0	0	0	0	0	0	0	0	0	1	0	0	0	0	0	0	0	0	0	0	0	0	0	0	0	15	0	0	0	0	0	0	0	0	0	0	17	0	0	0	0	0	0	0	0	0	0	0	0	0	0	0	0	0	0	0	11	0	0	0	0	0	0	0	0	0	0	0	0	0	0	0	0	0	0	0	0	0	0	0	0	1	0	0	0	0	0	0	0	0	0	0	0	0	0	0	0	0	0	0	0	0	0	9	0	0	0	0	0	0	8	0	0	0	0	0	0	0	0	0	0	0	1	0	0	0	0	0	1	0	0	0	0	0	0	0	1	0	0	0	0	0	0	0	0	0	0	0	0	0	0	0	0	0	0	0	0	1	0	0	0	0	0	0	0	0	0	0	0	0	0	0	0	0	0	0	0	0	0	0	0	0	0	0	0	0	0	0	0	0	0	0	0	0	0	0	0	0	0	0	0	0	0	0	0	0	0	0	0	0	0	0	0	0	0	0	0	0	0	0	0	0	0	0	0	0	0	0	0	0	0	0	0	0	0	0	0	0	0	0	0	0	0	0	0	0	0	0	0	0	0	0	0	0	0	0	0	0	0	0	0	0	0	0	0	0	0	0	0	0	0	0	0	0	0	0	0	1	0	0	0	0	0	0	0	0	0	0	0	0	0	0	0	0	0	0	0	0	0	1	0	0	0	0	0	0	0	0	0	0	0	0	0	0	0	0	0	0	0	0	0	0	0	0	0	0	0	0	0	0	0	0	0	0	0	0	0	0	0	1	0	0	0	0	0	0	0	1	0	0	0	0	0	0	0	0	0	0	0	0	0	0	0	0	0	0	0	0	0	0	0	0	0	0	0	0	0	0	0	0	0	0	0	0	0	0	0	0	0	1	0	0	0	0	0	0	0	0	2	0	0	0	0	0	0	0	0	0	1	0	0	0	0	0	0	0	0	0	0	0	0	0	0	0	0	0	0	0	0	0	0	0	0	0	0	1	0	0	0	0	0	0	0	0	0	0	0	0	0	0	0	18	0	0	0	0	0	0	0	0	1	0	0	0	0	0	0	0	0	0	16	0	0	0	0	0	0	0	0	0	0	0	12	0	0	0	0	0	0	0	0	8	0	0	0	0	0	0	0	0	0	1	0	0	0	0	0	0	0	0	0	0	0	0	0	0	0	0	0	0	0	0	0	0	1	0	0	0	0	0	0	0	0	0	0	0	0	0	0	0	0	0	0	0	0	0	0	0	0	0	0	0	0	0	0	0	0	0	0	0	0	0	0	0	0	0	0	0	0	0	0	0	0	0	0	0	0	0	0	0	0	0	0	0	0	0	0	0	0	0	0	0	0	0	0	0	0	0	0	0	0	0	0	0	0	0	0	0	0	0	0	0	0	0	0	0	0	0	0	0	0	0	0	0	0	0	0	0	0	0	0	0	0	0	0	0	0	2	0	0	0	0	0	0	0	0	0	0	0	0	0	0	0	0	0	0	0	0	0	0	0	0	0	0	0	15	1	0	0	0	0	0	1	0	11	0	0	0	0	0	0	0	0	0	0	0	0	0	0	0	14	1	0	0	0	0	0	0	0	0	0	0	0	0	0	0	0	0	0	0	1	0	0	0	0	0	13	0	0	0	0	0	0	0	0	0	0	0	0	0	0	0	0	0	0	0	1	0	0	0	0	0	0	0	0	0	0	0	0	0	0	0	0	0	0	0	1	0	0	0	0	0	0	0	0	0	0	0	0	0	0	0	0	0	0	14	0	0	0	0	0	0	0	0	0	0	0	1	0	0	0	0	0	0	0	0	0	0	0	0	0	0	0	0	0	0	0	0	0	0	0	0	0	0	0	0	0	0	0	0	0	1	0	0	0	0	0	0	0	0	0	0	0	0	0	0	0	0	0	0	0	0	0	0	0	0	0	0	0	0	0	0	0	0	0	0	0	0	14	0	0	0	0	0	0	0	0	0	0	0	0	0	0	0	0	15	0	0	0	0	0	20	0	0	0	0	0	0	0	0	0	0	0	0	0	0	0	0	0	0	0	0	0	0	0	0	0	0	0	0	0	0	0	0	0	0	0	0	0	0	0	0	0	0	0	0	0	0	0	0	0	0	0	0	0	0	0	0	0	0	0	0	0	0	0	0	0	0	0	0	0	0	0	0	0	0	0	0	0	0	0	16	0	0	0	0	0	0	0	0	0	0	0	0	0	0	0	0	0	0	0	0	0	0	0	0	0	0	1	0	0	0	0	0	0	0	0	0	0	0	0	0	0	0	1	0	0	0	0	0	0	0	0	21	0	0	0	0	1	0	0	0	0	0	1	0	0	0	0	0	0	0	16	0	0	0	0	0	0	0	0	0	0	0	0	0	0	0	0	0	0	0	16	0	0	0	0	0	0	0	0	0	0	0	9	0	0	0	0	0	0	0	0	0	0	0	0	0	0	1	0	0	0	1	0	0	0	0	11	0	0	0	0	0	0	1	0	0	0	0	0	0	0	0	12	0	0	0	0	0	0	0	0	0	0	0	0	0	0	0	0	0	0	0	0	0	0	0	0	0	0	16	0	0	0	0	0	0	0	0	0	0	0	0	0	0	0	0	0	0	0	0	0	0	0	0	0	0	0	0	0	0	0	0	0	0	0	0	0	0	0	0	0	0	0	0	13	0	0	0	0	0	0	0	0	0	0	0	0	14	0	0	0	0	0	0	0	0	0	0	0	0	0	0	0	0	0	0	0	0	0	0	0	1	0	1	0	0	0	0	0	0	0	0	0	0	0	0	0	15	0	0	0	0	0	0	0	6	0	0	0	0	12	0	0	0	0	0	0	1	0	0	0	0	0	0	1	0	0	0	0	0	0	3	0	0	0	0	0	0	0	0	0	0	0	0	0	0	0	1	0	0	0	0	1	0	0	0	0	0	0	0	0	0	0	0	0	0	0	0	0	0	0	0	0	0	0	0	0	0	0	0	0	0	12	1	0	0	0	0	0	13	0	0	0	0	0	0	0	0	0	0	0	0	0	0	0	0	14	0	0	0	0	0	0	0	0	0	0	0	0	0	0	0	0	0	0	0	0	0	0	0	0	0	0	0	0	0	0	0	0	0	0	0	0	0	0	0	0	0	0	0	0	0	0	0	0	0	0	0	0	0	0	0	0	0	0	0	1	0	0	0	0	6	5	0	0	0	0	0	0	0	0	0	0	0	0	0	0	1	0	0	0	0	17	0	0	0	0	0	0	0	0	0	0	0	0	10	0	0	13	0	0	0	0	0	0	0	0	0	0	0	0	0	0	0	0	0	0	0	0	0	0	0	0	0	0	0	0	0	0	0	0	0	0	0	0	0	0	0	0	0	0	0	0	0	0	0	0	0	0	0	0	0	1	0	0	0	0	0	0	0	0	0	10	16	0	0	0	0	0	0	0	0	24	0	0	0	0	0	0	0	0	0	0	0	0	0	0	0	0	0	0	0	0	0	0	0	0	0	0	0	0	0	0	0	0	0	0	0	0	0	0	0	0	0	0	0	0	0	20	0	0	0	0	0	0	0	0	0	0	0	0	0	0	0	0	0	0	0	0	0	0	0	0	0	0	0	0	0	0	0	0	0	0	0	0	0	0	0	0	14	0	0	0	0	0	0	0	0	0	0	0	0	0	0	0	0	0	0	0	0	0	0	0	0	0	0	0	0	0	0	0	0	0	0	0	0	0	0	0	0	0	0	0	0	0	0	0	0	0	0	0	0	0	0	0	0	0	0	0	0	0	0	10	0	0	0	0	0	0	0	0	0	0	0	0	0	0	0	0	0	0	0	14	0	0	0	0	0	0	0	0	0	0	0	0	0	0	0	0	0	0	0	0	0	0	0	0	0	0	0	0	0	0	0	0	0	0	0	0	0	0	0	0	0	0	0	0	0	0	0	0	0	0	0	0	0	0	0	0	0	0	0	0	0	0	0	0	0	0	0	0	0	0	0	0	0	0	0	0	0	0	0
N0.HOG0006335	1	1	0	1	5	4	2	1	2	1	1	1	1	0	0	4	1	0	0	1	0	0	1	2	0	3	2	2	1	2	2	0	2	4	1	3	0	0	0	3	4	1	1	2	1	0	0	0	0	0	0	1	4	4	4	0	3	1	0	3	6	1	3	1	3	1	2	0	1	0	2	0	2	2	2	2	2	1	2	1	0	0	0	0	4	1	1	0	1	2	1	2	0	2	2	2	1	0	1	2	0	0	1	1	1	0	0	2	1	1	0	0	0	2	1	0	0	0	1	1	0	0	3	0	1	0	0	2	0	2	0	1	1	0	1	1	1	0	0	2	3	1	2	1	2	1	2	2	0	0	3	3	0	3	1	1	1	1	0	2	2	1	1	0	0	2	0	2	0	2	1	1	1	0	2	1	0	2	2	3	1	0	1	2	0	0	1	0	1	1	0	1	1	0	4	0	2	0	1	2	1	0	0	2	0	0	2	3	1	0	3	0	2	1	1	0	0	0	3	0	0	0	0	0	3	2	0	0	2	2	0	1	0	3	0	0	0	2	0	0	1	1	2	1	1	0	1	3	0	1	1	3	1	0	1	1	0	0	3	1	1	0	3	0	3	1	0	3	2	0	0	1	3	1	1	0	0	2	0	2	0	0	1	2	1	0	3	1	0	4	2	2	3	0	5	0	0	1	1	1	3	1	1	0	1	5	1	0	2	1	0	0	2	2	1	0	0	1	6	0	1	3	1	1	1	1	0	5	0	1	1	0	3	1	0	1	3	0	0	0	0	3	0	0	2	1	1	2	3	0	0	1	2	0	0	0	1	0	2	0	0	0	3	0	0	0	0	1	0	1	7	0	2	0	0	3	2	0	0	0	0	0	0	2	1	1	0	1	2	1	4	0	0	1	2	2	5	0	2	1	2	0	0	1	5	1	2	0	1	2	2	2	1	0	1	0	0	3	0	1	0	1	4	1	3	1	1	0	3	0	5	0	0	2	2	0	0	0	4	0	3	6	0	0	0	2	1	2	0	0	1	0	0	1	2	0	1	0	1	2	0	2	0	3	2	1	1	1	2	4	1	1	3	2	1	1	1	0	1	3	3	1	0	0	1	0	2	1	0	1	2	0	3	2	1	1	2	0	1	0	0	0	1	1	0	0	3	0	0	1	0	1	0	1	1	1	0	1	1	1	0	0	0	1	3	0	0	1	1	4	1	1	1	4	3	1	2	1	0	2	0	2	2	0	0	1	3	1	1	0	3	0	1	1	1	1	1	3	0	0	0	1	0	0	1	1	0	0	0	1	0	0	0	1	0	3	2	0	5	3	1	3	0	0	0	1	1	0	0	0	0	1	2	1	2	0	2	2	1	1	1	0	0	2	0	0	0	0	2	1	1	2	1	2	0	1	3	0	1	1	2	1	0	2	1	5	1	1	1	1	2	0	0	0	5	1	1	0	0	1	1	1	1	1	1	1	0	0	0	2	3	0	0	1	1	0	3	0	3	0	1	0	3	0	1	0	0	0	0	0	1	0	2	0	0	0	1	0	4	2	2	0	1	1	0	0	1	6	0	1	3	0	2	0	0	0	0	3	3	0	1	1	0	0	1	1	0	1	2	2	0	3	1	0	2	1	2	2	7	0	0	0	1	0	0	0	3	1	0	0	0	0	1	0	4	0	3	1	2	4	1	1	4	2	2	0	2	1	0	0	2	1	0	3	0	2	2	4	2	1	2	1	3	0	1	1	0	2	3	1	0	1	1	0	0	0	0	1	0	0	0	1	0	1	0	1	1	0	0	1	0	0	4	0	0	0	0	2	1	1	0	4	0	2	2	2	1	2	0	2	1	1	1	2	2	0	2	1	2	0	4	1	2	1	3	2	2	1	0	0	0	0	0	1	0	1	0	0	0	2	0	0	2	0	1	1	2	1	1	6	0	0	6	0	1	3	1	1	2	1	2	1	1	2	0	1	2	0	1	1	2	0	2	0	1	0	1	1	0	0	2	0	0	1	0	0	3	4	0	1	3	0	0	0	0	1	2	0	0	2	2	1	2	1	1	2	1	1	1	1	0	0	0	1	2	0	0	0	1	1	1	2	2	2	1	1	0	0	1	1	3	0	0	1	1	0	1	0	0	0	0	3	1	1	1	0	1	0	2	0	1	1	0	0	1	2	2	1	2	0	1	0	1	1	1	2	2	0	1	1	0	1	1	5	1	2	0	1	0	1	1	0	2	0	1	2	0	1	0	3	0	1	0	3	2	1	0	3	0	0	2	1	0	0	0	1	0	1	1	1	1	2	0	1	4	0	2	0	3	0	1	1	0	0	4	0	1	0	5	0	0	0	1	1	0	2	4	2	0	0	0	0	0	1	0	0	0	0	2	0	1	2	0	1	1	1	0	0	1	0	3	0	1	2	0	2	2	0	1	1	1	0	2	2	0	0	0	1	2	0	0	1	1	1	1	2	1	0	5	0	0	1	0	0	1	0	1	0	0	0	0	0	0	0	1	2	1	1	4	3	0	0	3	1	0	1	0	0	2	1	1	0	0	3	2	0	1	2	0	2	1	1	2	0	2	1	0	0	0	1	1	3	2	1	4	0	0	0	0	0	0	2	0	0	1	0	1	1	2	0	0	2	0	3	0	6	0	2	0	1	1	2	0	1	2	0	0	3	1	0	1	0	1	2	1	2	0	1	1	0	1	0	1	0	0	6	0	2	0	2	0	0	1	2	0	4	0	0	2	0	1	2	0	0	0	0	0	1	2	0	2	2	0	0	0	1	2	2	1	0	1	2	0	0	1	0	2	2	2	0	6	0	0	1	1	0	0	1	1	1	1	0	0	3	2	0	2	1	0	1	1	0	0	0	0	0	4	0	2	1	1	0	1	0	1	1	1	1	1	1	0	1	2	3	0	2	1	2	5	0	0	1	2	2	0	1	0	0	1	0	0	0	6	0	2	0	1	1	0	0	0	2	0	3	0	0	0	2	0	0	2	1	3	1	0	1	0	2	3	2	3	0	2	0	0	1	2	2	1	1	0	0	0	1	2	1	0	0	0	0	1	1	0	2	1	0	0	2	0	2	2	0	0	2	1	0	1	1	0	0	1	1	0	3	3	0	1	2	1	4	1	3	1	1	1	0	0	2	2	1	3	0	0	1	2	0	1	0	1	2	2	0	3	1	0	5	2	1	2	0	0	0	2	0	0	1	0	0	0	0	1	0	1	2	0	1	0	1	4	0	1	0	2	2	1	1	1	3	3	0	0	0	1	0	1	0	0	2	1	1	0	0	3	3	0	0	3	0	1	2	0	0	0	3	3	2	1	0	0	2	0	0	2	1	2	2	3	0	0	1	3	0	1	0	0	0	1	1	0	0	1	2	0	0	0	0	2	1	2	2	1	0	3	1	0	1	0	2	1	2	1	1	0	0	1	0	1	0	0	1	1	0	2	2	1	0	2	5	0	2	0	0	1	1	1	1	3	0	2	0	1	2	0	1	0	0	1	0	4	1	1	1	1	0	0	0	0	0	1	1	1	1	1	0	0	0	1	2	1	3	1	1	2	1	1	2	1	1	4	2	1	0	2	1	0	1	2	1	0	0	0	2	1	1	0	1	1	2	0	1	0	0	0	2	1	1	0	0	1	0	2	0	2	1	0	0	1	2	0	1	1	1	2	4	0	0	0	2	0	2	2	1	2	0	0	1	0	2	1	0	2	1	0	1	0	1	0	3	1	0	3	0	0	0	2	0	0	1	0	0	2	0	1	2	0	1	3	2	0	1	1	3	1	1	1	0	2	2	2	1	1	3	2	2	1	2	3	0	2	5	1	0	0	2	3	0	3	0	2	0	2	0	0	2	1	1	0	0	0	0	1	0	2	6	0	2	1	0	1	0	0	0	0	2	2	1	2	2	0	0	0	0	3	2	3	0	1	0	2	3	0	0	0	1	0	0	0	2	0	0	0	3	0	2	1	0	1	0	1	0	0	0	2	0	1	0	0	1	0	2	3	0	3	3	2	1	2	0	1	1	2	1	0	0	1	1	2	1	2	1	0	2	0	2	1	0	4	0	2	3	4	0	1	1	4	0	1	1	0	2	0	2	0	5	0	3	2	0	2	1	2	0	1	2	0	0	0	1	1	0	1	3	2	0	3	1	4	1	1	1	4	1	1	1	2	1	0	2	1	1	0	2	0	0	0	1	1	2	0	1	0	0	0	3	1	1	0	2	0	1	0	2	0	1	4	0	1	0	0	0	1	2	0	2	1	1	0	0	2	1	1	1	0	1	0	1	0	1	0	0	2	3	3	1	0	1	1	0	1	1	2	7	3	0	0	3
N0.HOG0008097	0	0	0	0	0	1	0	0	0	0	1	0	2	0	0	2	0	0	0	0	0	1	0	0	1	0	0	2	0	0	2	0	0	2	0	0	1	1	0	0	0	0	0	0	0	1	0	0	0	0	0	0	0	1	0	0	0	0	0	0	2	0	0	0	1	0	0	0	0	0	0	0	1	0	1	0	0	0	0	0	0	0	0	0	0	0	0	0	0	0	0	1	0	0	0	2	0	0	0	0	0	0	0	0	0	0	0	1	0	0	1	0	0	2	0	0	0	1	0	1	0	0	1	0	0	0	0	0	1	0	1	0	0	0	0	0	0	0	0	0	0	0	0	0	0	0	1	0	1	1	1	0	0	0	0	0	1	0	0	0	0	1	0	0	0	0	0	0	0	0	1	0	0	1	0	0	0	0	0	0	0	0	0	0	0	0	0	1	0	1	0	0	0	0	0	0	0	0	0	0	0	0	0	1	0	0	0	1	0	0	0	0	0	1	0	0	0	0	0	1	0	0	0	0	0	0	0	0	0	0	0	0	0	0	0	0	0	1	1	2	0	0	0	1	1	0	1	2	0	0	0	1	1	1	0	0	0	0	0	0	0	0	0	0	0	0	0	0	2	0	0	0	0	0	1	1	0	1	0	0	0	0	1	0	0	0	0	0	0	0	0	0	1	0	0	2	1	0	0	0	0	1	1	0	0	2	0	0	0	0	0	0	0	0	0	0	1	0	0	0	1	0	1	2	0	2	0	1	0	0	0	0	0	0	0	1	0	0	0	0	0	1	0	0	0	1	0	0	0	0	0	0	0	0	0	0	0	0	0	0	1	0	0	0	0	0	0	0	0	1	1	0	0	0	0	0	0	0	0	0	0	0	1	0	0	0	0	1	0	0	0	0	0	0	0	0	3	0	0	0	0	1	1	1	0	1	1	1	0	0	0	0	0	1	0	0	0	0	0	0	0	0	0	0	0	0	0	0	1	0	0	0	0	0	0	0	0	1	0	0	2	1	0	1	1	0	1	0	0	1	0	0	0	0	0	1	0	0	1	0	0	0	0	1	0	0	0	0	0	2	0	0	0	0	0	0	0	0	0	1	0	1	1	2	0	1	0	0	0	1	0	0	0	0	1	0	0	0	1	0	0	1	0	0	0	0	1	0	0	0	0	1	0	0	0	0	1	0	0	0	0	0	0	1	0	0	0	0	0	0	2	0	0	0	1	0	1	0	0	0	0	0	0	0	0	0	0	1	0	0	3	1	0	0	0	0	1	0	0	0	0	0	0	0	0	0	0	0	0	1	1	0	0	0	0	0	1	0	0	0	1	0	0	0	0	0	0	1	0	0	1	0	1	0	0	0	0	0	1	0	0	0	0	0	0	0	0	1	0	0	1	1	0	0	0	4	0	0	0	0	1	0	0	0	0	1	1	0	0	0	0	0	0	0	0	0	2	0	0	0	0	1	0	0	0	0	0	0	1	0	1	0	1	0	0	1	0	0	0	1	0	1	0	0	0	0	0	0	1	0	1	0	1	0	0	0	0	0	0	1	0	0	0	0	1	0	0	0	0	0	0	0	0	1	1	0	0	2	1	0	0	0	0	1	0	0	0	0	1	0	1	0	0	0	0	0	1	0	0	0	1	0	0	0	0	1	0	0	0	1	0	0	0	0	0	0	0	0	0	0	0	0	1	0	1	1	0	0	0	0	0	0	0	0	0	0	0	0	0	0	0	1	0	0	0	0	0	0	0	0	1	0	0	0	1	0	0	0	0	0	0	0	0	0	0	0	0	0	0	2	0	0	0	1	0	0	0	0	0	1	0	0	0	0	0	0	1	0	1	0	0	0	0	0	0	0	0	0	0	0	0	0	0	1	0	0	1	0	0	0	2	0	0	1	0	0	0	0	0	0	0	0	0	2	0	0	0	0	0	1	0	0	0	0	1	0	0	0	1	0	0	1	0	0	0	0	0	0	0	0	0	1	0	0	0	0	0	0	0	0	0	0	0	0	0	2	1	0	0	1	0	0	0	1	0	0	0	0	1	0	1	0	1	1	1	0	0	0	0	0	0	0	2	0	1	1	0	0	0	1	0	0	0	1	2	0	0	0	0	0	0	0	0	0	0	0	0	0	0	1	0	0	1	1	2	0	0	0	0	0	0	0	0	0	0	0	2	0	0	0	0	0	1	0	0	0	0	0	0	1	0	0	0	2	0	0	2	1	0	0	0	2	0	0	0	0	1	1	0	0	0	0	0	1	0	1	0	0	1	1	0	0	0	0	0	0	0	0	0	0	0	0	0	0	0	0	0	0	0	0	1	0	0	0	1	0	0	0	2	0	0	0	0	1	0	0	0	0	1	1	0	0	0	0	0	1	1	0	0	0	0	0	0	0	0	0	0	1	1	0	0	0	0	0	0	0	1	0	1	0	0	0	1	1	0	0	1	0	0	1	1	0	0	0	1	0	0	0	0	1	0	0	0	1	0	0	1	0	0	0	0	0	0	2	0	0	0	0	0	1	0	0	0	0	0	1	0	1	0	0	0	0	0	1	1	0	0	0	0	1	0	0	0	1	0	1	1	0	0	0	0	0	0	0	0	1	0	0	1	0	0	0	0	0	0	0	0	1	1	0	0	0	0	0	0	0	0	0	1	1	1	1	0	0	1	0	0	0	2	0	0	1	1	2	0	0	0	1	0	0	0	0	0	0	1	1	2	0	1	0	0	0	0	0	0	1	0	0	0	0	0	0	0	0	0	0	1	1	0	0	0	0	0	0	0	1	1	0	1	0	0	2	1	0	1	0	1	2	0	0	0	0	0	0	0	0	0	0	0	0	1	0	0	0	0	0	0	0	0	0	0	0	0	0	0	0	0	0	2	0	0	0	0	0	0	0	2	0	0	0	0	0	1	1	0	0	0	1	0	0	0	0	0	0	0	0	0	0	0	0	0	0	0	0	0	0	1	1	1	0	0	0	0	0	0	0	0	0	1	0	0	0	0	0	0	0	0	0	0	0	0	0	0	0	1	0	1	0	0	0	0	1	0	0	0	0	0	0	0	0	0	0	0	0	1	0	0	1	1	0	0	0	0	0	0	0	0	0	0	0	0	0	1	1	0	0	0	0	0	0	0	0	1	0	0	0	0	0	1	0	0	0	1	0	0	0	0	0	0	0	0	0	0	0	0	0	1	0	0	0	0	0	0	0	0	2	1	0	0	1	1	0	0	0	1	0	0	0	0	0	0	0	0	0	0	1	0	0	0	0	0	0	2	0	0	0	0	0	0	2	0	0	0	1	0	0	0	0	0	0	0	0	0	0	0	0	0	0	1	0	0	0	1	0	0	1	0	1	0	1	0	0	0	0	0	0	0	0	0	0	0	0	0	0	0	0	2	0	1	0	1	0	0	0	1	0	0	0	0	0	0	0	0	0	1	0	0	0	0	0	0	0	0	0	0	0	0	1	0	0	0	0	0	0	1	0	0	0	0	0	0	0	0	2	1	0	0	0	0	0	0	0	0	0	0	1	0	0	0	0	0	0	0	0	0	0	0	0	0	0	0	0	1	1	0	0	0	0	0	0	0	0	0	0	0	0	1	0	0	0	0	0	0	0	1	0	0	0	0	0	0	0	0	0	0	0	0	0	0	0	0	0	0	1	1	0	0	0	0	0	0	0	1	0	0	0	0	1	0	0	0	0	2	1	0	1	0	2	0	0	0	1	1	1	0	2	0	0	1	0	1	0	1	0	1	0	0	0	0	0	0	0	0	0	0	0	0	0	0	0	0	0	0	0	0	0	0	0	2	0	0	1	0	0	0	1	0	0	0	0	0	0	0	0	0	0	0	0	0	0	0	0	0	0	0	2	0	1	1	0	0	0	1	1	0	1	0	0	0	0	0	1	0	0	0	0	0	0	0	0	0	0	0	0	1	0	0	0	0	0	0	0	0	2	0	0	1	0	0	0	0	1	0	0	1	0	0	1	0	1	0	0	1	2	0	2	1	0	1	0	1	0	0	0	1	0	0	0	0	0	0	1	0	0	2	0	0	0	1	0	0	0	0	0	0	0	1	0	0	1	0	1	0	2	1	0	0	0	0	0	0	1	0	1	0	0	0	0	1	0	1	0	0	0	0	1	0	0	0	0	1	0	0	0	0	0	0	0	0	1	0	0	1	0	1	0	0	1	0	0	0	0	0	0	0	0	0	1	0	1	0	0	0	0	1	0	0	0	1	0	0	0	0	1	0	1	0	0	1	0	0	0	0	1	1	2	0	1	0	0	0	0	0	0	0	1	0	0	1	1	0	0	0	0	0	2	0	0	1	0	0	0	0	0	0	0
N0.HOG0003345	1	1	0	3	2	1	0	2	0	0	1	2	0	0	1	0	0	0	1	3	0	1	0	1	0	2	1	0	0	0	1	0	0	2	1	0	1	2	0	2	1	1	1	1	0	0	1	2	0	1	1	0	0	1	1	0	3	4	0	2	2	0	0	1	1	1	0	1	0	1	1	0	2	3	2	0	0	0	1	1	0	1	0	1	1	3	2	2	1	2	1	0	0	0	0	3	2	0	0	0	1	1	1	3	4	0	0	0	1	1	0	0	1	1	2	1	1	3	0	1	2	0	0	0	0	0	0	0	1	0	1	0	2	0	0	1	3	1	0	1	1	0	1	1	0	1	1	0	0	0	1	1	1	1	0	0	0	1	0	2	1	0	0	1	2	2	0	0	1	3	2	0	0	5	0	0	1	3	1	0	0	3	1	1	1	0	0	0	0	1	1	0	0	0	1	3	1	0	0	0	2	0	0	1	1	0	4	2	0	0	2	1	0	0	3	1	0	0	0	1	0	0	1	0	1	1	0	0	2	0	0	0	0	1	0	0	1	0	0	0	1	0	1	1	1	0	0	0	0	1	1	1	0	1	2	1	0	0	1	1	1	1	0	0	1	2	1	2	2	1	0	3	0	0	0	1	0	1	0	2	0	0	0	1	1	0	2	0	0	5	0	0	1	1	3	1	1	0	0	0	1	0	0	0	1	1	0	2	0	1	0	0	0	0	0	0	0	0	0	1	1	3	0	2	0	3	2	1	0	0	0	0	1	0	0	2	3	0	1	2	0	2	0	1	0	1	0	4	1	2	0	0	2	0	0	0	0	1	0	0	3	0	0	1	0	0	0	1	0	2	3	1	1	0	0	1	1	0	0	3	2	0	0	3	1	0	0	0	1	0	1	1	1	1	1	0	2	0	2	1	1	1	1	1	0	0	0	2	0	2	4	2	1	0	2	0	3	0	1	0	0	1	0	2	1	1	0	2	1	1	0	0	2	2	0	1	1	0	0	0	0	1	1	0	0	0	2	1	0	1	0	0	0	0	0	0	1	1	1	2	0	0	0	0	0	0	0	2	2	3	3	0	2	0	1	1	0	1	0	1	0	1	0	0	0	0	1	0	0	0	1	0	0	0	0	0	1	0	1	1	0	0	0	2	0	0	2	0	0	0	0	0	1	0	1	0	0	1	1	0	0	0	1	0	1	0	0	1	2	0	0	2	0	0	2	1	0	0	0	0	1	1	1	0	0	2	0	0	1	3	0	1	0	1	0	0	0	2	0	0	0	0	1	1	1	1	0	0	1	4	0	0	0	0	1	0	1	0	0	2	0	0	1	1	0	1	0	0	2	1	1	0	1	3	1	0	1	0	0	0	0	0	3	0	2	1	0	0	2	1	0	1	0	1	0	1	3	3	0	1	1	0	2	0	0	5	1	2	1	0	0	4	1	0	0	1	0	0	0	0	0	0	2	0	0	1	1	0	0	1	1	2	0	2	0	1	1	1	1	0	0	2	0	0	0	0	2	0	2	0	0	0	1	0	1	0	0	1	3	0	1	0	0	1	0	0	0	4	1	2	1	0	0	0	0	0	0	1	0	1	0	1	2	0	1	2	0	2	1	2	0	0	1	1	1	2	0	2	1	0	3	0	3	1	1	2	0	1	0	0	0	0	0	0	2	0	0	2	1	0	1	0	0	1	0	1	2	0	1	1	0	0	1	3	0	2	1	2	0	1	2	1	0	1	0	0	0	0	1	1	0	1	0	0	1	2	2	2	1	0	0	0	1	1	0	2	2	0	0	0	0	0	4	0	0	0	1	0	0	3	0	1	0	0	1	0	3	0	0	1	1	0	0	0	0	1	1	0	1	0	1	0	0	0	0	1	0	1	3	0	1	1	0	1	2	2	3	1	0	1	2	1	0	0	0	2	1	1	0	2	0	0	1	0	1	3	0	3	3	0	1	1	1	1	1	0	1	0	2	0	0	3	0	0	0	0	1	0	0	0	2	2	0	1	0	1	1	1	0	0	2	0	0	1	0	2	0	0	1	0	1	0	1	1	2	1	1	0	1	1	1	1	1	0	1	0	0	0	0	1	1	0	0	0	0	0	0	0	1	0	1	0	2	1	0	0	1	0	1	2	1	0	0	3	0	1	0	0	1	0	1	0	0	0	1	0	0	2	0	1	0	0	0	1	1	0	2	0	0	0	0	0	0	1	0	1	0	0	0	1	0	0	3	0	2	1	0	0	2	0	0	0	0	1	0	1	1	1	1	2	0	0	1	1	0	2	0	1	1	0	2	3	0	0	1	0	1	2	0	0	0	0	0	0	1	0	0	3	1	0	0	0	1	1	0	1	1	0	2	0	0	0	0	1	2	0	1	0	3	0	0	0	0	0	0	0	0	0	2	0	0	0	2	2	0	2	3	1	3	0	0	0	1	0	1	1	0	0	0	0	0	1	2	0	0	4	0	3	3	3	0	0	0	2	1	4	1	0	1	0	1	1	4	0	0	2	3	3	1	4	1	0	0	1	2	0	0	1	3	0	0	0	0	1	1	0	3	0	2	2	2	0	0	0	1	0	0	0	1	1	0	1	0	1	1	1	1	1	1	0	1	0	1	0	2	1	2	0	1	0	2	2	0	1	0	0	0	0	3	2	1	6	0	2	1	0	0	0	2	0	0	0	0	1	3	1	1	0	0	0	0	0	1	1	1	2	0	2	0	2	0	0	0	2	2	0	0	0	4	0	0	0	1	1	0	1	0	0	4	1	2	1	1	3	1	0	2	0	0	1	0	1	3	0	1	1	0	2	0	0	1	1	0	1	1	0	0	1	0	0	2	1	1	0	1	2	0	1	0	0	0	0	1	0	0	0	0	1	0	0	0	0	0	2	2	0	0	0	0	0	0	1	0	2	1	0	1	0	0	0	0	2	0	2	2	0	1	1	3	0	1	0	0	0	0	0	3	2	1	0	0	0	0	2	2	0	0	0	0	0	0	1	1	1	1	0	2	2	0	2	2	0	1	0	0	1	1	3	0	0	2	1	1	0	1	1	0	0	0	0	1	3	0	1	0	0	0	0	0	0	2	1	0	1	0	0	1	2	0	0	0	0	1	1	0	2	0	1	2	2	1	0	1	1	1	0	0	1	0	1	1	0	0	1	1	0	1	0	1	1	1	3	0	1	1	0	1	3	2	0	0	0	2	0	3	0	0	0	0	0	0	1	0	1	3	0	1	0	0	0	2	0	0	1	3	1	0	1	1	2	0	0	0	0	3	0	2	2	4	0	0	0	1	1	0	1	1	0	0	0	0	0	0	1	2	1	0	2	1	1	0	3	0	0	2	1	3	0	0	0	1	0	0	0	0	1	0	0	0	0	0	1	2	2	1	0	0	2	3	1	0	0	2	1	0	0	0	1	1	0	2	0	1	1	3	0	0	1	0	1	0	0	3	0	0	0	0	0	1	0	0	0	1	2	1	0	1	1	0	0	0	0	2	2	0	2	0	2	0	1	1	0	0	1	0	0	1	0	1	1	1	0	0	0	0	1	0	2	3	0	0	0	1	0	0	3	1	1	2	0	0	0	0	0	0	2	1	2	1	2	0	0	1	2	0	2	0	2	0	0	0	2	0	1	0	0	1	0	0	2	0	0	2	0	0	1	2	3	0	2	1	0	1	0	0	0	0	0	0	0	2	0	6	0	0	0	0	1	1	1	1	0	0	0	1	2	0	2	0	2	1	0	0	2	2	0	0	1	0	0	0	0	2	1	1	1	3	0	1	0	0	2	1	0	0	1	1	2	1	0	1	3	0	2	0	0	0	0	0	1	0	2	1	2	0	0	0	0	0	0	0	0	1	1	3	1	0	0	1	1	1	3	4	0	1	4	1	0	0	0	0	0	0	0	0	1	2	1	0	1	1	0	1	1	0	2	1	0	0	1	2	1	0	3	0	2	3	1	0	0	0	0	0	2	1	0	1	1	1	0	2	0	0	0	1	2	0	0	0	0	0	0	1	1	0	1	2	0	0	1	1	0	0	1	1	0	1	0	1	1	0	2	0	3	1	1	1	0	1	1	0	1	0	1	0	0	2	1	3	0	0	1	1	2	0	0	1	0	0	1	0	0	0	1	0	1	0	0	0	0	2	0	0	0	0	2	1	0	0	1	0	0	0	1	0	0	0	2	0	0	1	2	0	1	0	0	0	1	0	0	1	2	0	0	1	0	0	0	2	1	0	1	0	2	1	0	0	0	0	1	1	0	0	0	1	1	0	0	0	2	0	0	0	1	2	1	0	0	1	1	0	0	1	1	0	2	0	0	1	0	1	1	1	0	1	0
N0.HOG0008147	1	2	2	1	2	7	1	2	1	2	1	2	3	0	1	1	0	0	1	2	1	1	2	3	1	0	3	2	2	1	2	0	2	0	3	2	2	3	2	4	3	1	2	1	3	2	2	1	3	5	2	1	2	4	2	1	1	1	0	0	9	0	3	3	0	2	2	1	0	1	1	2	0	1	2	0	1	4	0	0	1	1	1	1	4	1	5	2	2	1	0	4	0	2	0	2	2	1	0	2	1	3	1	8	1	0	0	1	0	1	0	0	2	0	3	1	1	1	0	2	2	3	3	0	1	2	2	2	1	1	2	2	2	0	0	3	0	1	3	1	2	4	1	1	1	1	5	2	2	4	1	1	0	3	3	2	0	1	0	4	4	3	0	0	1	1	0	3	0	1	4	1	1	5	4	1	0	2	1	2	2	1	1	1	1	3	1	0	2	3	1	1	0	0	1	0	3	0	1	1	2	0	0	2	0	1	1	3	2	0	0	0	2	3	0	3	1	0	1	2	0	0	3	1	3	2	0	0	3	0	0	1	2	3	0	0	0	1	1	7	0	4	4	1	0	3	2	2	1	0	2	6	4	0	2	1	0	0	2	1	1	1	3	1	2	1	2	1	2	2	0	0	3	5	0	2	0	5	1	3	1	2	1	1	1	1	2	0	2	2	2	1	5	1	2	1	1	1	1	2	4	1	2	0	3	2	3	1	2	2	3	0	0	3	2	1	3	0	2	3	2	4	4	0	2	1	1	0	0	3	0	0	3	1	2	2	4	0	1	9	0	2	0	2	3	1	3	5	2	0	0	3	3	1	1	3	4	1	0	1	0	0	3	4	0	0	1	3	4	4	1	2	5	1	1	4	1	3	4	2	1	2	1	2	0	4	0	6	3	2	3	2	0	1	1	2	0	4	2	1	1	2	4	3	0	2	3	3	0	1	0	1	0	1	0	4	1	1	5	2	0	1	0	4	0	2	3	1	3	2	7	0	1	1	1	3	1	0	3	0	3	2	1	3	3	3	1	2	0	1	1	0	0	1	2	1	1	3	0	0	1	0	0	1	0	1	2	1	5	4	1	1	3	1	1	2	2	1	2	1	1	0	0	2	2	2	1	1	2	2	4	0	0	3	3	0	3	0	1	1	0	0	2	3	3	0	2	0	3	0	0	0	3	4	1	2	0	1	4	0	0	2	2	1	4	0	0	2	0	2	0	1	3	4	2	1	4	3	3	4	0	4	3	0	0	0	3	1	1	1	0	0	0	3	1	4	1	3	1	1	0	1	1	1	0	0	1	0	0	2	0	0	3	2	4	1	1	0	2	2	3	1	3	2	1	1	0	1	3	0	4	3	2	1	3	0	5	3	2	2	3	0	2	1	2	0	1	2	1	1	2	1	2	1	0	4	2	1	1	1	0	0	2	1	0	4	1	2	1	1	0	1	4	0	4	1	2	0	0	3	2	1	1	2	1	0	2	0	3	3	4	2	0	3	0	0	6	1	1	0	2	2	3	0	1	0	0	1	1	1	2	2	4	1	3	2	1	2	2	0	1	2	2	1	3	0	1	3	1	2	1	0	2	6	1	1	1	4	2	0	0	1	0	0	0	0	0	2	8	2	0	3	0	0	3	0	2	2	2	0	4	0	0	0	0	0	0	1	1	4	0	0	2	0	3	5	2	3	3	1	1	2	0	1	1	1	4	0	0	2	2	4	3	0	0	2	2	7	0	2	3	2	1	1	1	0	2	4	2	2	1	2	4	0	0	1	2	2	1	3	2	1	1	1	0	2	4	0	0	2	2	0	1	3	1	0	0	1	2	1	0	0	2	2	1	1	3	3	2	4	1	1	2	1	5	2	3	1	2	0	1	1	6	4	1	1	0	2	1	1	1	3	3	1	0	2	3	3	0	3	1	2	1	3	0	1	2	1	0	4	0	2	5	1	3	4	1	3	1	2	2	2	4	3	1	1	3	1	4	0	1	2	3	1	2	0	3	0	0	0	3	1	0	1	0	1	1	1	3	2	3	0	0	1	1	3	1	1	1	2	2	2	2	2	2	0	2	1	1	5	1	0	1	2	3	1	4	1	3	3	1	4	3	1	1	1	2	0	1	3	0	0	2	0	1	1	0	2	2	1	1	0	2	0	2	2	2	0	1	0	2	0	2	0	3	1	2	4	4	2	5	1	0	1	1	2	0	0	6	3	1	0	4	1	3	0	4	0	0	1	1	5	2	0	1	0	2	3	3	4	2	2	0	3	0	2	0	0	0	1	1	6	2	1	1	2	0	0	1	1	1	1	0	1	0	2	1	1	1	0	2	3	2	1	3	0	1	4	2	0	0	1	0	1	1	0	1	3	1	0	1	0	0	1	3	1	5	1	4	0	0	3	0	2	2	0	0	4	3	1	1	0	2	1	1	4	0	0	3	0	1	1	4	0	1	0	0	0	4	3	5	1	1	2	2	2	0	4	2	2	2	0	2	0	0	1	3	1	0	2	1	3	1	2	0	4	3	0	4	7	2	0	3	1	2	1	0	1	2	1	0	0	0	1	0	0	0	0	1	5	3	0	2	3	0	2	0	0	0	0	2	2	1	2	1	1	0	1	0	1	1	3	1	1	0	2	1	0	2	1	0	2	3	5	1	3	0	0	2	0	1	2	1	2	1	0	0	2	2	0	1	1	1	1	1	0	0	0	0	0	0	1	3	0	2	0	0	2	5	3	0	0	0	2	3	2	3	2	2	2	3	2	1	4	3	2	4	0	2	1	1	2	3	1	1	3	0	1	3	1	0	2	1	0	2	4	3	3	1	1	2	0	1	2	2	0	0	1	2	0	2	3	0	1	0	2	2	1	0	3	1	0	2	0	2	0	6	2	0	2	3	2	1	1	0	2	2	3	2	2	2	4	3	4	1	3	0	4	4	1	0	0	2	2	4	1	1	2	2	2	0	4	5	2	2	0	1	5	0	1	0	2	0	2	2	0	2	3	2	0	1	1	1	0	0	0	2	4	1	2	2	1	0	0	4	2	2	3	1	1	4	3	3	1	0	1	2	1	0	0	1	4	1	0	1	0	0	1	1	2	1	2	0	1	0	1	1	0	0	2	1	4	0	1	4	4	2	5	0	3	1	2	2	1	2	0	3	3	0	0	4	2	1	1	3	2	1	0	2	0	3	2	1	2	3	5	1	1	2	2	2	2	3	0	2	2	1	4	0	1	1	2	1	2	2	2	2	2	0	3	0	0	0	6	2	3	4	0	0	1	1	4	0	1	2	0	2	1	1	0	1	0	1	1	3	1	1	0	1	0	2	0	1	1	2	2	2	0	1	3	2	1	1	1	3	0	3	2	2	0	3	0	1	2	0	2	0	2	3	0	3	1	1	2	1	0	3	3	2	1	2	0	1	0	3	3	2	2	2	0	3	2	0	0	3	0	2	2	0	0	0	1	0	0	0	4	3	5	2	2	0	3	3	4	0	0	2	0	5	1	2	0	1	0	3	2	2	2	3	2	0	0	0	3	0	0	2	1	1	2	1	1	2	1	1	3	1	0	2	0	2	1	1	0	0	3	2	3	0	3	2	1	0	3	1	2	2	2	0	0	0	0	1	1	1	0	0	2	0	1	1	1	0	1	2	2	4	1	1	1	2	0	4	1	3	2	2	1	0	0	2	2	0	0	0	1	1	3	6	1	2	2	4	1	0	1	1	1	3	0	2	0	0	0	2	1	0	1	0	3	1	0	1	0	5	0	2	4	2	0	4	0	4	2	1	2	0	0	0	0	4	4	0	2	4	1	0	1	1	3	1	2	1	5	1	2	3	0	2	4	1	2	4	0	0	2	2	0	3	0	2	2	3	3	1	2	2	3	1	4	2	1	1	1	1	2	2	0	3	0	1	0	1	1	0	1	2	1	0	1	0	0	4	2	5	1	3	3	1	4	1	0	0	3	0	2	3	0	0	0	1	2	0	1	2	1	2	1	1	1	3	0	1	2	5	1	1	1	0	3	2	1	1	1	2	1	1	0	0	0	3	1	1	1	1	1	2	1	2	1	0	6	0	2	2	0	3	0	0	0	0	0	1	0	6	0	0	3	4	3	1	8	5	5	1	1	1	1	1	1	0	0	4	4	0	3	0	0	1	0	1	1	0	0	0	2	4	0	1	0	2	0	3	1	0	4	0	3	1	1	1	2	0	1	3	1	0	1	0	1	1	1	1	3	0	2	0	1	2	2	0	1	1	1	1	1	1	0	5	0	1	3	2	3	0	1	2	2	1	1	1	2	0	1	3	3	0	0	1	5	1	2	3	3	0	1	0	0	1	1	1	1	1	1	3	4
N0.HOG0010202	10	6	6	2	4	7	4	1	3	4	1	4	7	0	2	8	6	7	5	5	2	7	2	6	7	5	9	8	5	1	9	1	6	7	4	2	7	6	6	8	3	7	5	2	4	5	5	2	3	4	3	6	3	4	2	2	3	8	0	4	12	3	3	5	5	4	0	7	6	0	5	2	9	12	4	2	1	6	11	4	1	5	1	5	7	5	5	5	5	3	3	8	2	5	4	14	7	0	5	8	3	1	4	4	9	0	0	6	2	3	1	0	4	9	5	7	3	8	2	13	5	10	9	2	3	4	3	5	4	1	1	3	6	2	3	3	4	7	5	5	6	6	1	3	5	2	13	7	9	4	6	5	2	12	3	6	2	7	0	2	2	12	1	2	3	7	1	2	4	7	7	6	6	7	2	6	1	6	5	2	4	8	12	4	1	2	4	3	6	2	0	4	1	2	3	4	6	3	9	4	8	0	1	8	10	3	12	6	5	2	1	3	6	6	4	8	0	1	6	4	2	3	9	7	8	6	4	2	7	5	1	7	2	10	0	1	5	4	8	1	3	3	9	6	4	3	5	8	3	5	1	4	2	1	7	3	0	2	12	4	4	9	3	1	6	7	5	3	9	3	2	8	12	5	0	2	0	7	4	5	1	3	6	2	6	2	9	2	2	7	10	8	8	3	7	6	2	3	4	4	6	6	14	2	14	4	8	3	17	6	4	2	3	6	5	1	4	2	2	6	9	2	12	4	4	0	14	6	0	2	2	1	4	1	3	8	10	11	2	9	0	8	0	2	6	2	9	11	2	9	4	5	4	1	2	2	7	2	6	1	4	0	8	3	1	1	3	3	3	10	4	2	9	4	1	12	4	4	11	2	4	6	5	7	2	5	4	4	3	2	15	5	1	3	1	6	16	4	2	4	7	8	13	7	5	6	4	0	1	4	2	1	5	0	1	2	10	3	4	6	0	5	7	6	5	12	5	0	7	4	8	2	8	3	4	4	5	3	0	3	6	5	8	3	10	5	2	3	0	7	8	1	2	6	2	2	8	7	5	5	0	3	0	3	8	3	1	8	16	5	4	7	7	6	10	6	4	2	5	8	7	0	0	3	3	3	3	1	9	1	2	1	3	10	5	2	5	4	5	3	3	2	5	4	7	1	2	0	4	8	0	4	7	5	3	4	6	5	3	3	0	2	3	3	7	3	3	3	9	8	1	6	4	7	6	2	3	3	1	6	3	5	7	5	1	3	9	8	6	6	6	6	9	6	9	3	11	14	6	0	7	6	7	1	6	5	4	0	6	3	3	3	4	4	3	2	6	1	6	6	7	2	3	1	2	6	2	5	5	5	6	6	3	3	3	2	4	8	3	4	0	2	5	3	8	2	9	5	4	8	8	7	5	11	2	9	4	7	3	6	7	1	6	3	0	11	9	8	3	2	6	16	2	2	10	7	2	0	0	1	5	3	4	4	7	9	2	9	7	5	11	4	0	3	0	8	9	3	2	3	2	5	7	2	5	0	4	5	3	3	4	0	2	5	7	2	8	3	3	5	5	6	3	3	3	1	1	9	1	7	2	2	10	5	4	1	2	4	12	4	3	4	2	0	4	7	2	1	11	1	4	6	0	4	5	4	4	2	19	0	11	1	5	2	6	4	3	5	3	7	0	0	8	6	2	5	2	5	10	3	5	2	15	3	6	8	4	3	2	3	9	9	5	6	0	4	9	4	0	4	11	7	5	2	3	1	7	4	5	1	0	4	4	3	1	4	3	2	3	6	10	6	6	6	4	8	3	1	9	13	0	5	11	1	1	1	2	11	4	3	1	11	3	5	2	6	3	14	4	12	1	9	5	3	6	3	5	4	5	1	10	4	7	7	11	6	6	2	3	5	12	2	1	5	7	4	6	6	2	9	4	6	10	8	4	4	5	1	3	10	2	8	11	4	10	3	1	3	4	4	5	1	4	2	5	1	4	6	6	4	5	4	4	4	5	1	4	1	0	0	4	4	1	7	6	2	10	7	5	8	7	3	2	4	5	1	6	10	5	5	0	6	4	3	5	5	5	2	7	3	13	2	1	2	4	3	6	0	8	10	9	8	9	4	7	2	4	3	6	4	9	2	7	14	4	4	4	2	3	3	6	3	6	3	3	1	4	0	7	0	6	0	4	2	4	6	12	4	6	8	4	7	4	8	1	3	3	1	5	4	7	0	7	11	4	8	1	3	0	1	3	11	7	2	1	4	3	8	5	5	2	4	0	2	7	3	2	10	3	3	7	8	3	7	3	4	1	5	3	2	5	2	0	3	6	0	4	2	2	0	5	3	2	2	10	1	5	6	5	3	0	2	4	9	5	6	14	7	8	1	2	0	2	4	10	5	8	4	6	4	5	4	2	7	2	4	2	4	4	3	3	2	7	3	1	5	11	5	7	0	3	2	8	4	4	3	0	2	3	7	3	3	8	7	3	11	3	15	14	13	5	1	1	1	1	8	7	8	1	8	8	4	4	4	6	4	4	7	11	12	4	2	6	3	7	5	1	3	5	1	3	0	0	4	4	0	12	6	1	7	4	3	5	4	0	12	2	3	2	2	7	8	1	7	9	1	1	3	4	6	6	3	1	1	7	7	4	7	10	1	3	10	2	9	9	8	1	10	9	7	4	6	3	0	4	0	4	10	7	4	2	0	0	9	4	2	3	3	7	11	2	0	4	2	5	14	4	3	6	9	0	2	2	7	7	7	9	2	7	1	7	6	7	5	4	3	11	2	1	3	5	7	8	6	5	3	5	5	3	2	2	3	6	3	9	2	10	1	8	1	4	2	3	4	3	0	1	2	6	2	4	4	2	4	4	6	9	7	1	2	6	1	3	2	5	1	18	0	9	3	6	2	6	7	5	2	9	11	6	8	1	1	10	7	6	5	4	8	18	3	0	6	5	9	6	1	4	4	2	6	3	8	6	6	4	2	4	7	2	4	0	0	0	7	5	0	3	4	3	5	3	3	5	14	8	0	4	9	5	4	2	5	8	7	9	3	8	5	0	4	4	7	4	1	11	7	5	2	0	0	6	7	2	2	5	1	1	11	9	7	5	13	4	7	7	4	1	3	3	4	5	4	2	2	6	5	6	4	2	8	3	7	6	5	4	0	4	7	3	4	2	6	2	5	5	1	2	0	5	0	4	6	5	7	1	7	3	5	3	1	5	2	10	1	6	6	3	10	0	6	15	5	9	9	1	5	1	7	3	2	3	3	7	6	4	5	6	3	4	6	10	5	5	6	3	0	7	5	3	2	0	0	9	5	5	7	5	0	4	2	6	3	0	1	5	5	8	7	4	8	10	8	6	3	4	7	4	7	3	1	7	2	3	0	1	5	1	2	3	2	6	5	7	1	5	4	3	6	3	3	6	6	4	6	6	4	9	4	3	7	3	4	4	0	5	3	5	5	0	4	5	0	15	2	2	8	1	6	5	9	0	6	6	4	2	0	11	3	6	5	3	1	5	7	2	7	3	1	10	8	1	1	3	8	2	2	5	3	3	1	4	0	5	4	5	11	5	5	3	6	0	6	5	5	2	3	3	4	9	8	12	7	0	4	5	2	1	5	4	3	0	1	6	3	4	4	1	5	0	0	4	2	0	2	4	5	8	0	5	1	6	0	3	1	8	8	10	2	2	3	4	9	4	5	1	0	1	4	9	8	3	4	21	2	0	2	0	6	4	3	7	5	1	3	3	1	2	10	4	6	2	1	6	2	2	0	5	5	7	3	3	0	3	6	4	2	3	2	5	2	5	7	3	3	2	4	3	6	7	0	6	5	8	16	2	7	6	1	11	19	6	8	7	4	6	6	4	0	4	0	6	4	2	5	2	4	0	2	7	5	2	7	6	6	2	6	8	0	8	7	0	1	0	13	4	10	4	7	0	10	1	2	6	5	5	3	2	6	6	2	3	4	3	11	0	4	7	6	0	7	3	5	1	8	3	3	4	7	6	3	11	0	4	2	5	2	6	2	0	1	3	5	12	3	12	6	1	3	6	3	3	2	1	7	2	2	2	5	8	5	4	6	1	8	10	1	7	2	6	8	1	4	4	1	8	3	5	5	9	2	7	9	6	12	0	10	8	7	6	4	3	6	4	6	1	4	1	4	3	5	3	3	8	0	4	7	7	5	7	3	2	4	6	4	5	2	0	4	11	4	2	5	1	3	4	4	1	8	0	9	2	3	6	7	8	2	1	2	4	5	5	7	1	7	5	1	0	1	2	7	7	5	7	2	9	4	3	3	2	4	5	5	5	5	7	10	0	4	5	11	4	5	8	6	5	4	11	2	2	4	6	10	5	3	4	3
N0.HOG0001968	4	3	1	4	3	5	2	3	1	3	3	4	4	0	2	6	3	8	0	4	3	4	8	1	5	6	6	7	5	2	3	3	4	2	3	5	6	8	7	5	7	4	2	9	6	5	7	2	7	7	5	5	5	5	8	2	6	11	0	5	2	3	3	4	6	5	6	2	4	5	3	2	9	3	8	2	4	6	6	7	0	2	2	3	5	2	3	3	3	3	3	6	1	4	4	0	4	3	6	5	3	5	6	1	9	1	0	1	2	4	2	0	7	7	4	4	1	11	2	2	2	5	4	1	4	3	1	6	1	5	7	1	5	3	3	2	6	8	3	1	4	8	1	8	7	4	5	7	6	9	6	8	4	2	6	3	4	2	0	7	3	8	1	5	3	8	6	7	7	7	5	9	3	13	6	3	0	11	6	1	3	5	8	7	1	3	7	2	3	2	2	3	0	7	11	6	8	1	3	4	7	2	0	6	5	1	5	2	8	1	5	2	2	2	7	7	1	4	5	4	3	2	0	5	1	5	1	1	5	3	2	3	2	3	0	3	2	3	4	3	5	4	8	3	7	6	9	8	8	7	4	9	5	4	6	5	0	2	4	4	6	3	3	3	6	7	3	4	9	6	0	3	4	2	2	3	0	6	4	2	1	1	6	5	2	0	7	4	8	2	2	2	4	8	5	2	4	4	4	3	4	5	4	0	5	3	3	2	5	8	2	3	3	4	6	0	6	1	5	1	4	11	3	3	5	7	5	3	0	1	1	1	8	3	3	7	10	2	9	9	2	4	0	3	5	2	4	6	0	2	1	4	7	1	10	4	4	0	4	3	5	0	6	2	3	0	6	3	3	5	3	1	4	6	0	7	5	4	9	5	3	5	3	12	2	3	1	7	1	8	3	8	1	1	2	5	7	5	4	3	3	5	9	2	6	10	5	1	1	1	2	2	2	0	6	0	5	7	7	6	1	2	4	4	2	6	5	6	11	8	7	0	2	3	4	7	5	3	6	4	3	8	4	8	3	5	4	6	0	2	4	3	0	3	5	3	5	1	6	7	0	2	4	2	5	2	3	4	5	6	3	9	3	2	3	8	4	3	5	9	4	5	1	4	1	0	4	5	1	5	8	2	3	5	12	3	9	4	6	2	1	0	4	6	6	1	5	0	3	6	0	1	4	3	2	5	4	4	6	3	0	4	7	5	9	5	2	7	5	9	4	4	9	6	2	3	0	5	6	1	3	3	8	4	3	2	3	7	7	3	4	2	5	7	6	8	5	6	4	0	8	3	3	4	4	5	4	0	1	7	4	2	7	4	6	4	2	0	5	5	5	7	6	2	2	4	0	6	3	2	9	14	5	4	4	3	7	10	1	2	1	3	2	8	5	0	5	4	2	9	6	5	3	6	3	8	5	14	8	1	5	1	6	4	0	5	3	3	0	1	0	9	6	2	4	1	3	0	2	3	2	7	8	9	4	2	1	2	6	10	2	4	0	7	0	4	6	6	6	1	2	1	8	0	4	1	2	3	2	3	4	2	2	7	7	5	2	2	3	5	3	6	8	8	1	1	2	5	3	6	7	0	5	5	5	4	3	7	8	2	4	2	3	0	1	4	1	8	8	4	6	6	1	1	3	4	3	8	11	0	7	0	5	0	2	4	7	2	9	4	1	0	7	8	9	5	1	6	7	5	2	3	9	3	11	5	4	2	3	3	1	1	10	3	0	2	8	9	3	2	6	6	6	5	6	2	11	6	0	8	0	2	7	2	3	4	6	4	8	7	3	8	4	8	3	7	3	0	2	6	4	2	7	0	2	2	2	3	6	4	1	7	3	2	4	6	6	4	8	6	0	14	8	4	0	3	8	5	5	4	6	0	4	4	10	4	4	5	5	0	6	0	2	5	5	5	8	2	1	5	3	2	4	4	0	6	6	1	5	6	1	10	6	1	5	3	2	7	4	4	3	7	7	4	5	3	7	1	8	1	6	3	4	0	10	0	3	4	0	1	10	8	1	4	1	4	3	7	5	4	8	5	6	2	4	3	5	1	7	5	5	2	3	6	2	8	6	4	3	1	4	1	3	5	4	15	2	1	5	6	1	5	11	3	3	6	5	2	1	6	7	0	7	6	2	6	7	3	2	5	4	14	7	7	3	2	10	0	6	0	3	0	2	0	4	5	5	2	10	9	3	4	3	6	7	4	2	0	8	5	1	1	4	4	9	1	3	2	3	2	3	2	4	2	6	4	2	4	5	3	1	5	0	7	2	8	0	3	0	5	2	5	7	2	0	2	1	8	0	1	6	0	1	8	6	2	7	3	2	0	1	3	5	1	8	0	0	6	9	4	0	4	6	4	3	6	7	7	8	8	3	0	1	1	8	1	2	0	5	1	2	8	1	8	1	5	2	2	5	7	1	5	9	3	2	8	8	5	5	0	3	3	6	1	4	7	3	3	6	2	5	0	4	1	6	3	4	7	7	10	3	2	5	0	1	6	6	5	5	1	9	4	2	5	7	8	6	7	3	10	4	4	4	11	5	7	1	4	7	8	1	0	0	7	4	0	8	4	1	5	5	3	7	0	2	5	4	3	4	5	7	10	4	3	4	4	1	2	3	0	2	11	3	3	1	3	3	6	14	0	4	7	7	8	1	13	2	4	6	6	6	5	4	6	5	0	1	6	2	0	8	0	2	4	9	6	1	3	3	3	5	0	6	2	7	8	2	2	3	7	0	2	5	6	7	4	0	4	2	0	1	3	2	3	3	9	5	0	5	3	2	4	5	4	5	7	2	9	5	3	0	9	8	3	7	5	2	9	5	4	7	0	3	4	4	0	2	1	4	7	8	4	1	11	5	2	7	7	0	6	10	3	7	5	3	2	13	4	4	3	3	4	5	6	3	4	6	8	3	4	6	3	4	8	4	2	9	7	10	1	0	5	7	4	2	1	6	3	1	4	13	2	8	7	4	2	6	6	4	3	1	3	0	7	2	0	10	2	7	5	2	5	5	0	5	3	4	8	7	3	2	6	3	7	6	3	4	8	2	7	6	11	8	6	8	6	7	0	0	1	4	5	1	8	2	1	4	6	7	7	6	7	4	8	3	7	5	1	4	4	4	3	1	4	2	7	8	3	1	2	7	7	3	2	3	0	1	9	4	1	5	5	2	4	5	4	5	0	2	5	2	5	4	8	7	4	1	5	4	0	0	7	4	1	4	4	3	5	0	3	5	3	5	3	7	5	2	5	5	2	4	4	3	5	4	6	2	9	6	2	1	7	8	3	4	0	3	6	5	2	1	3	9	5	4	1	4	3	5	0	8	0	0	1	8	2	4	4	6	5	1	4	5	5	6	11	4	5	3	8	6	0	10	1	0	2	0	0	6	4	7	4	6	5	0	6	2	6	2	2	8	3	5	4	7	3	7	3	5	4	3	6	5	0	11	1	7	4	0	3	3	1	7	4	4	0	8	1	2	4	0	10	8	7	0	4	6	8	4	4	3	1	4	5	6	2	4	2	2	1	5	1	3	7	0	1	3	7	3	4	6	0	3	3	6	4	3	1	4	5	0	2	5	4	2	4	3	3	2	5	4	5	1	4	4	4	1	3	2	3	2	1	2	7	5	4	3	6	0	2	6	3	0	3	4	7	6	3	5	6	2	0	5	7	7	1	7	7	2	8	5	5	7	4	1	4	2	2	5	4	7	3	9	2	0	1	0	7	8	6	5	5	0	7	4	8	2	4	6	7	6	0	4	5	7	1	1	4	6	1	5	3	3	5	1	3	4	1	4	8	6	2	5	3	3	3	1	7	7	0	1	7	8	8	7	3	6	0	5	6	1	2	5	3	3	4	4	0	4	0	5	6	8	1	5	1	3	3	7	5	3	4	4	7	0	8	8	0	7	2	2	3	2	7	6	6	3	1	0	7	0	1	3	7	5	5	7	4	5	6	2	1	2	6	0	4	8	2	1	6	2	9	0	7	0	8	2	1	7	7	6	0	1	5	6	1	4	5	7	5	6	2	6	0	9	5	6	2	4	3	0	6	3	5	8	3	6	7	4	4	6	7	0	2	7	8	6	9	2	6	2	7	2	5	5	3	1	5	5	7	5	4	5	7	3	4	7	5	5	6	10	1	8	6	0	5	0	5	7	4	5	6	3	0	6	8	8	2	7	1	2	5	3	2	4	8	0	6	2	2	2	3	3	2	4	3	3	9	0	5	5	3	3	6	1	0	0	8	0	6	1	2	2	2	5	4	0	0	5	6	5	3	4	3	4	2	8	2	3	3	5	1	5	6	3	2	0	4	6	7	5	4	8	7	8	5	6	2	0	2	7	7	2	2	5	1
N0.HOG0008151	1	1	0	4	1	1	0	0	0	1	0	1	1	0	2	2	0	0	0	0	0	1	1	1	0	1	1	0	0	0	0	1	0	1	0	0	0	1	0	1	1	0	0	0	0	0	1	0	0	0	0	0	1	0	1	0	1	2	0	1	0	0	0	1	1	0	1	1	1	0	1	0	0	2	1	0	0	1	1	0	0	0	0	1	0	1	1	0	0	1	0	0	0	0	0	2	0	0	1	0	0	0	0	1	0	0	0	0	0	1	0	0	0	1	2	0	0	1	0	1	1	1	0	0	1	0	0	3	0	1	1	0	0	0	0	3	2	1	0	1	2	0	0	1	1	0	0	3	2	1	0	1	1	1	0	0	1	0	0	2	0	0	0	1	2	1	0	0	1	0	0	0	0	3	0	0	0	1	0	1	2	0	0	1	0	0	0	0	2	0	1	0	0	1	1	1	0	1	0	0	1	0	0	1	0	0	1	0	0	0	0	0	0	0	0	0	0	0	0	0	0	0	0	1	0	1	0	0	0	0	0	0	0	3	0	0	0	1	1	2	0	2	0	1	0	1	1	0	1	0	0	1	0	0	1	1	0	0	1	0	1	0	1	0	0	0	0	1	1	1	0	0	1	1	0	0	0	0	0	0	0	0	0	0	1	0	0	0	0	0	1	0	1	1	1	0	0	1	1	0	0	0	0	0	1	1	1	1	0	0	0	0	0	2	2	0	1	0	0	0	0	1	1	1	0	3	1	3	0	0	0	0	1	0	0	1	0	0	2	0	0	0	0	0	0	0	0	0	2	0	0	1	3	1	1	0	0	0	0	0	0	0	1	0	1	0	0	0	0	0	3	1	2	0	0	1	1	1	1	1	1	1	2	1	0	1	0	1	0	1	2	2	0	0	1	0	0	0	1	0	2	1	3	0	1	0	0	0	0	0	0	1	0	0	1	1	1	0	0	1	0	0	0	0	0	0	0	0	1	0	1	0	0	1	1	1	0	3	0	0	0	1	1	0	0	0	0	0	0	0	0	0	1	0	2	0	2	0	1	0	0	0	1	0	0	0	0	1	1	0	2	0	0	1	1	1	0	0	2	1	0	0	0	0	0	0	1	0	0	0	0	0	1	0	0	0	0	0	3	0	0	0	1	1	0	0	1	0	0	1	0	0	0	0	0	0	1	0	0	0	0	1	0	0	2	1	0	0	2	0	1	0	1	1	0	2	1	0	0	0	0	0	0	1	0	0	0	0	1	0	0	0	0	1	0	0	1	1	0	0	1	1	2	0	0	1	1	0	0	1	2	0	0	0	2	1	0	0	0	1	1	0	0	0	0	2	0	1	1	0	0	1	0	0	0	0	0	0	0	0	0	1	0	1	0	0	0	0	0	0	0	0	2	0	0	0	0	0	1	0	0	1	1	2	0	1	0	0	0	2	1	1	2	0	0	0	0	0	0	0	0	0	0	2	1	1	1	0	0	1	0	0	0	1	2	1	1	1	1	0	0	1	1	0	0	0	0	0	0	0	0	0	0	0	1	1	0	0	1	1	0	1	1	0	0	0	0	2	0	1	1	0	0	2	0	0	1	1	0	0	1	1	0	0	1	0	0	2	0	0	0	5	0	0	0	0	0	0	3	0	1	0	0	2	1	0	0	0	0	1	1	0	1	0	0	1	0	1	0	0	0	1	1	1	2	1	0	1	0	0	0	2	0	1	0	0	1	1	0	2	0	1	1	0	0	0	1	1	0	1	0	0	1	0	0	0	1	0	0	2	0	1	2	1	0	1	0	0	0	3	1	0	3	0	0	0	0	3	0	4	1	0	0	1	2	0	0	0	0	1	1	1	2	0	1	0	1	0	0	0	0	0	1	0	1	1	2	0	1	0	0	0	0	0	0	2	1	1	0	0	0	0	0	0	0	0	0	0	1	1	0	1	2	0	0	0	0	0	0	0	0	2	1	0	0	2	2	0	0	0	0	0	3	0	1	0	1	0	0	0	0	2	0	0	0	1	0	0	0	1	0	2	1	2	1	0	2	2	0	2	2	0	0	1	0	0	1	0	0	2	0	0	0	0	0	1	1	0	1	0	0	0	0	0	0	1	0	0	1	0	0	0	4	0	1	0	0	0	0	0	0	2	1	1	1	1	1	0	1	0	1	0	0	0	0	1	1	1	0	0	0	1	0	1	0	0	0	0	2	3	0	0	1	0	0	0	1	0	1	0	0	1	0	0	1	1	0	0	1	1	0	0	0	0	0	0	0	0	0	0	0	0	1	0	0	0	0	0	0	0	1	1	0	0	0	0	0	0	0	0	0	1	1	1	1	0	0	0	0	0	0	1	1	0	0	0	1	0	1	0	0	0	0	0	0	0	0	0	2	0	0	0	0	1	0	1	0	0	0	0	1	1	1	0	0	0	1	0	2	0	0	0	1	0	0	0	0	0	0	0	0	0	1	1	0	2	0	3	2	0	0	1	0	1	1	1	0	1	0	0	0	0	3	0	0	1	0	1	3	2	0	0	1	3	0	0	0	0	2	0	0	0	0	0	0	0	0	0	0	0	0	1	1	0	1	0	1	0	0	0	0	1	1	1	1	0	0	0	0	2	0	0	0	0	1	0	0	0	0	0	0	0	0	2	0	0	0	1	1	0	1	1	1	2	0	0	0	0	1	0	0	0	0	0	0	0	0	0	0	2	0	0	1	1	1	2	0	0	0	0	0	0	0	1	0	0	1	0	0	0	0	2	3	2	2	1	0	0	1	0	1	0	0	0	0	1	0	1	0	0	0	0	2	0	0	3	1	1	2	0	1	0	1	0	1	0	0	1	0	1	0	1	0	0	2	0	1	1	0	0	3	1	0	0	0	0	1	1	1	2	0	2	0	0	1	2	0	0	0	1	1	1	1	2	1	1	0	2	1	0	0	1	0	1	1	2	0	0	1	0	0	0	4	0	0	0	0	2	0	0	0	0	0	0	0	0	1	0	0	2	0	1	0	0	0	0	0	0	0	4	0	2	1	1	0	0	0	3	0	1	0	2	0	0	0	0	0	0	0	0	0	0	0	2	1	0	0	2	1	1	0	0	0	0	0	0	0	0	1	1	0	1	1	0	2	2	0	0	2	1	1	0	0	2	0	0	0	0	1	3	0	1	0	3	0	0	0	0	1	2	1	0	1	1	1	0	0	4	1	0	0	0	0	0	1	1	2	0	0	0	1	0	1	1	0	0	1	1	1	0	0	1	1	0	0	0	0	0	0	0	2	0	0	0	2	0	0	0	1	0	0	0	1	2	0	0	2	0	0	0	1	0	0	0	0	0	0	1	1	2	0	0	0	0	2	1	1	1	0	1	0	1	0	0	0	4	0	1	0	0	2	0	0	2	0	0	3	3	1	1	0	2	0	0	0	0	0	0	1	1	0	0	1	0	1	0	0	1	0	0	0	0	0	0	0	0	1	1	1	0	0	1	0	0	0	0	1	0	1	0	0	0	0	1	2	1	0	1	0	0	0	0	0	0	1	0	0	2	0	0	0	0	0	0	0	0	0	1	1	0	0	0	2	1	2	0	0	0	2	0	1	1	0	0	1	0	1	1	1	0	0	0	0	3	2	2	0	1	0	0	1	1	0	1	1	0	1	0	0	0	2	0	1	0	2	0	2	1	0	1	0	0	0	4	0	3	0	0	0	0	0	2	2	2	0	0	0	3	0	0	1	1	0	1	0	1	1	0	1	0	1	0	1	0	2	0	0	0	0	1	0	0	1	0	0	0	1	0	2	2	1	1	0	0	0	0	1	0	0	0	0	1	2	1	0	1	1	0	1	2	3	0	1	0	1	1	0	0	1	0	0	3	1	0	0	2	0	0	1	0	0	0	2	0	0	1	0	0	1	0	0	0	0	1	1	0	1	0	0	2	0	0	0	3	1	0	0	0	0	0	0	0	1	1	1	0	1	0	0	0	0	1	0	1	0	0	1	1	0	1	0	0	0	0	1	1	1	1	0	0	1	2	0	1	0	0	0	0	2	0	0	2	1	1	1	2	1	1	1	0	0	0	0	0	2	1	0	0	1	1	0	1	1	0	2	0	1	0	1	0	0	1	0	0	0	2	1	1	1	0	1	1	0	0	1	0	1	1	0	0	0	0	1	0	0	2	0	1	1	0	1	0	0	0	0	0	0	2	0	2	0	1	0	0	0	3	0	0	0	1	0	0	0	1	3	0	0	0	1	0	1	1	0	0	1	0	0	0	0	0	0	0	0	0	0	1	1	0	0	0	0	1	0	0	0	0	0	0	0	1	1	0	1	0	1	1	0	0	0	0	1	1	1	0	0	0
N0.HOG0006375	1	1	3	4	0	4	3	0	2	3	0	3	3	0	0	1	1	4	1	1	0	1	3	1	3	2	2	1	1	2	2	1	3	3	2	3	1	4	2	2	0	0	1	0	2	3	0	0	1	1	0	2	4	2	2	1	0	5	0	1	4	0	1	1	0	2	1	2	0	0	1	1	4	2	1	1	2	3	3	1	0	1	1	0	4	0	2	2	2	0	2	8	0	2	0	2	0	1	0	5	0	0	1	2	2	0	0	3	0	2	0	0	3	2	2	2	0	2	1	2	1	2	0	0	2	1	1	1	2	0	2	2	1	0	1	2	4	2	0	1	2	2	0	2	2	0	4	1	1	2	3	2	1	2	0	1	0	3	0	2	3	2	0	0	0	0	2	6	5	5	3	2	3	1	8	2	1	3	3	0	2	1	3	2	0	0	2	0	4	0	0	3	0	2	5	2	4	0	1	3	1	0	0	5	3	1	4	3	0	0	3	3	2	1	0	1	1	1	1	1	1	1	2	0	0	2	0	0	2	0	1	2	2	1	0	0	1	1	4	4	0	3	3	0	1	3	1	3	0	1	1	1	0	2	1	1	0	0	2	0	0	1	3	3	4	3	0	1	4	1	0	1	1	5	1	2	0	3	0	2	0	1	0	3	2	0	3	0	2	3	2	3	1	4	2	2	2	1	0	4	1	2	1	0	3	2	3	0	4	1	0	2	2	1	1	1	0	0	3	2	0	1	2	3	2	2	9	2	0	0	1	0	2	0	2	1	3	0	1	1	0	3	0	1	0	1	5	1	1	5	1	2	1	1	1	2	1	1	2	2	1	0	0	3	0	0	0	0	2	5	1	1	4	1	1	2	3	0	1	5	0	2	0	4	4	2	0	5	4	2	1	0	1	2	0	1	14	1	0	1	1	1	3	3	4	1	0	0	2	2	2	0	1	0	2	2	1	1	1	4	0	1	2	1	1	1	3	1	2	3	2	0	3	1	0	3	2	1	0	3	1	4	0	1	3	1	2	3	0	4	2	2	0	2	2	2	3	1	0	2	0	2	1	3	3	3	0	1	3	5	1	2	5	3	1	1	2	0	3	3	2	1	0	3	2	2	1	1	0	1	1	1	0	3	4	0	1	0	2	4	0	0	1	2	0	0	3	0	0	4	0	0	1	1	1	2	0	1	2	1	0	0	0	3	3	1	0	2	2	3	0	2	2	4	2	1	2	1	1	4	2	1	3	4	2	2	2	3	4	0	4	0	3	1	0	0	2	5	0	1	1	1	1	0	1	1	1	0	1	2	1	0	0	2	2	0	0	0	1	2	0	2	1	1	1	2	0	1	2	2	1	1	2	1	2	1	3	5	1	1	2	0	1	2	2	1	1	4	2	2	2	1	0	4	0	2	3	1	1	1	1	0	4	3	0	3	3	3	1	0	2	2	4	1	2	2	0	0	0	4	3	1	4	4	2	3	0	2	6	1	1	4	1	3	1	0	0	1	2	2	2	2	6	0	1	0	2	1	1	0	2	0	3	0	2	2	3	1	4	0	2	3	4	1	1	0	1	2	0	3	2	0	6	3	0	1	0	3	1	1	1	1	0	0	2	2	0	2	4	3	2	2	0	2	3	3	2	0	2	0	2	0	2	1	0	0	3	0	2	1	1	0	4	1	1	2	4	3	5	0	3	0	3	2	0	2	2	0	2	0	1	2	5	3	0	0	2	0	1	3	2	5	0	2	0	0	4	3	3	1	1	2	0	0	3	5	2	0	3	1	2	3	3	3	1	1	1	0	2	4	0	0	2	1	0	0	0	2	3	2	0	5	2	2	3	2	2	6	3	2	0	4	3	2	1	1	5	1	3	0	3	1	3	0	2	1	4	4	2	0	1	3	1	2	1	0	3	0	0	4	1	3	1	4	1	5	6	1	0	4	0	1	5	2	0	1	0	2	1	2	1	4	1	1	3	2	5	2	5	0	0	1	0	0	2	0	2	2	0	0	3	1	0	4	2	3	3	3	2	3	2	1	1	4	3	0	6	2	2	4	3	3	1	0	2	0	3	0	1	6	2	0	1	0	4	2	1	0	2	4	1	1	1	1	1	1	3	1	3	1	3	0	1	4	0	0	2	1	0	2	1	3	2	2	2	0	4	0	5	0	0	0	0	0	1	2	4	1	3	2	4	1	0	1	1	2	3	0	2	1	2	0	2	3	1	0	0	1	2	1	1	2	4	0	0	3	1	4	1	2	1	2	0	1	2	3	0	6	2	0	3	0	1	6	1	0	0	3	1	2	2	3	0	2	1	0	3	1	0	0	0	0	0	1	4	0	2	1	4	3	0	1	2	2	1	3	4	1	2	1	0	0	0	1	0	1	1	0	1	2	3	0	1	1	4	2	1	1	1	4	1	0	1	1	1	0	2	0	0	0	3	0	1	0	0	2	0	0	2	0	1	2	0	1	0	2	0	4	3	1	5	0	1	1	3	2	3	1	0	0	0	3	0	5	1	2	0	0	5	5	0	0	2	0	1	1	0	1	4	1	1	0	0	2	5	0	2	1	0	0	0	0	1	1	2	1	0	0	1	3	2	2	1	0	0	4	0	0	1	0	1	1	0	2	2	0	3	0	4	0	0	3	7	4	2	2	2	0	3	1	1	2	3	0	2	0	0	3	0	0	1	0	0	4	2	3	0	2	0	1	0	0	2	0	1	4	1	0	4	2	0	0	3	1	2	1	0	0	3	0	2	0	3	1	0	0	2	0	3	1	1	0	2	1	3	0	1	2	1	0	0	2	2	2	1	3	0	1	0	2	2	0	0	0	3	0	0	1	0	1	0	1	0	2	3	3	1	3	0	2	3	1	2	5	2	2	0	2	0	0	1	0	3	2	9	3	2	0	2	3	1	2	1	2	0	0	1	4	7	0	1	1	2	3	2	0	1	1	2	0	1	2	5	1	4	0	1	0	4	1	1	2	0	4	1	0	0	1	3	1	0	2	3	3	1	2	2	4	3	1	4	0	0	3	1	1	2	2	2	2	3	1	1	2	1	2	0	1	0	0	2	1	3	1	3	0	2	3	4	1	1	5	4	4	1	2	3	3	1	0	1	1	1	1	5	0	2	4	3	3	2	2	2	2	4	0	1	3	2	3	2	1	1	3	1	3	1	0	2	1	0	4	2	1	1	1	2	5	2	0	2	1	7	1	2	3	2	1	0	1	5	0	2	2	2	2	0	3	3	2	2	2	2	5	5	1	3	5	2	0	0	0	1	0	1	0	0	0	2	2	0	0	0	0	0	4	3	0	1	3	0	2	0	0	5	3	2	0	1	2	5	4	1	2	2	2	1	2	3	1	4	1	2	0	1	0	2	0	1	1	2	4	1	0	2	1	1	0	0	1	1	3	2	2	2	3	2	3	0	3	1	2	3	0	4	0	2	4	0	2	1	0	1	1	1	2	2	2	1	0	0	4	1	1	4	0	4	1	1	1	3	0	4	3	1	0	1	3	0	7	1	0	1	3	0	0	1	1	5	0	2	0	0	3	4	1	5	0	3	2	0	0	0	0	2	2	0	3	6	3	6	0	2	3	2	3	0	0	1	5	0	0	3	1	3	1	0	0	0	0	1	1	0	7	1	1	3	0	3	0	5	0	1	2	1	2	3	2	1	3	2	1	4	2	0	3	1	1	3	1	2	2	3	1	0	0	0	3	3	2	1	1	0	1	1	2	2	1	0	2	0	0	1	3	4	0	1	4	4	2	3	0	0	2	0	3	2	1	1	3	4	5	1	1	0	1	0	3	2	0	2	3	2	4	1	0	0	0	1	5	0	3	1	2	0	0	1	0	5	0	1	0	2	2	1	1	0	1	2	1	0	3	4	3	1	3	1	0	4	3	1	1	0	2	2	2	3	4	0	2	0	0	3	3	0	0	1	2	2	4	3	3	1	7	0	0	1	0	0	2	1	2	0	1	1	1	0	1	4	0	1	0	0	0	2	1	1	0	1	2	4	1	5	4	5	1	0	0	5	2	2	2	0	0	3	2	3	3	1	0	0	1	0	4	2	1	2	4	2	5	2	1	0	1	1	0	2	2	3	1	3	2	1	6	1	1	0	1	1	2	2	2	1	5	2	3	0	4	3	0	2	2	3	0	1	2	2	2	1	1	1	1	1	4	2	1	0	4	3	3	2	1	1	3	0	2	0	1	0	3	1	0	1	1	0	1	0	2	1	3	1	3	2	1	1	5	0	0	2	1	4	3	2	1	0	0	0	2	2	2	0	2	1	0	5	1	0	3	2	1	2	3	4	2	1	1	3	0	2	3	3	2	6	0	3	1
N0.HOG0003346	0	0	0	0	0	0	0	0	0	0	0	0	0	0	0	0	0	0	0	0	0	0	0	1	0	0	0	0	0	0	0	0	0	0	0	0	0	0	0	0	0	0	0	0	0	1	0	0	0	0	0	0	1	0	0	0	2	0	0	0	0	0	0	0	0	0	0	0	0	0	0	0	0	0	0	0	0	0	0	0	0	0	0	0	0	0	0	0	0	0	0	1	0	0	0	0	0	0	0	0	0	0	0	0	0	0	0	0	0	0	0	0	0	0	0	0	0	0	0	0	0	0	0	0	0	0	0	0	0	0	0	0	0	0	0	0	0	0	0	0	0	0	0	0	0	0	0	0	0	0	0	0	0	0	0	0	0	0	0	0	0	0	0	0	0	0	0	0	0	0	0	0	0	0	0	0	0	0	0	0	0	0	0	0	0	0	0	0	0	0	0	0	0	0	0	0	0	0	0	0	0	0	0	0	0	0	0	0	0	0	2	0	0	0	0	0	0	0	0	0	0	0	0	0	0	0	0	1	0	0	0	0	0	0	0	0	0	0	0	2	0	0	0	0	0	0	0	0	0	0	0	0	0	0	0	0	0	0	0	0	0	0	0	0	0	0	0	0	0	0	0	0	0	0	0	0	0	0	0	0	0	0	0	0	0	0	0	0	0	0	0	0	0	0	0	0	0	0	0	0	0	1	0	0	0	0	0	0	0	0	0	0	0	2	0	0	0	0	0	0	0	0	0	0	0	0	0	0	0	0	0	0	0	0	0	0	0	0	0	0	0	0	0	0	0	0	0	3	0	0	0	0	0	0	0	0	0	0	0	0	0	0	0	0	0	0	0	0	0	0	0	0	0	0	0	0	1	0	0	0	0	0	0	0	0	0	0	0	0	0	0	0	0	0	0	0	0	0	0	0	0	0	1	0	0	0	0	0	0	0	1	0	0	0	0	0	0	0	0	0	0	0	0	0	0	0	0	0	0	0	0	0	0	0	0	0	0	0	0	0	0	1	0	0	0	0	0	0	0	0	0	0	0	0	0	0	0	0	0	0	0	0	0	0	0	0	0	0	0	0	0	0	0	0	0	0	0	0	0	0	0	0	0	0	0	0	0	0	0	0	0	0	0	1	0	0	0	0	2	0	0	0	0	0	0	1	0	0	0	0	0	0	0	0	0	0	0	0	0	0	0	0	0	0	1	0	0	0	0	0	0	0	0	0	0	0	0	0	0	0	0	0	0	0	0	1	0	0	3	0	0	0	0	0	0	0	0	0	0	0	0	0	0	0	0	0	0	0	0	0	0	0	0	0	0	0	1	0	0	0	0	0	0	0	0	0	0	0	0	0	0	0	0	0	0	0	1	0	0	0	0	0	0	0	0	0	0	0	0	0	0	0	1	0	0	0	0	0	0	0	0	0	0	0	0	0	0	0	0	0	0	0	0	0	0	0	0	0	0	0	0	0	0	0	0	0	0	0	0	0	0	0	0	0	0	0	0	0	0	1	0	0	0	0	0	0	0	0	0	0	0	0	0	0	1	0	0	0	0	0	0	0	0	0	0	0	0	0	0	0	0	1	0	0	0	0	0	0	0	0	0	0	0	0	0	0	0	0	0	0	0	0	0	0	0	0	0	0	0	0	0	0	0	0	0	0	0	0	0	0	0	0	0	0	1	0	0	0	0	0	0	0	0	0	0	0	0	0	0	0	0	0	0	0	0	0	0	1	0	0	0	0	0	0	0	0	0	0	0	0	0	0	0	0	0	0	0	0	0	0	0	0	0	0	0	0	0	0	0	0	0	0	0	0	0	1	0	0	0	0	0	0	0	0	0	0	0	0	0	0	0	0	0	0	0	0	0	0	0	0	1	0	2	0	0	0	0	0	1	0	0	0	0	0	0	0	0	0	0	0	1	0	0	0	0	0	0	0	0	0	0	0	0	0	0	0	0	0	0	0	0	0	0	0	1	0	0	0	0	0	0	0	0	0	0	0	0	0	0	0	0	0	0	0	0	0	0	0	0	0	0	0	0	0	0	0	0	0	0	1	0	0	0	0	0	0	0	0	0	1	0	0	0	0	0	0	0	0	0	0	0	0	0	0	0	0	0	0	0	0	0	0	0	0	0	0	0	0	0	0	0	0	0	0	0	0	1	0	0	0	0	0	0	0	1	0	0	0	0	0	0	0	0	0	0	0	0	0	0	0	0	0	0	0	0	0	0	0	0	0	0	0	0	0	0	0	0	0	0	0	0	0	0	0	0	0	1	0	0	0	0	0	1	0	0	0	0	0	0	0	0	0	0	0	0	0	0	0	0	0	0	0	0	0	0	0	0	0	0	0	0	0	0	0	0	0	0	0	0	0	0	2	0	0	0	0	0	0	1	0	0	0	0	0	0	0	0	0	0	0	0	0	0	0	0	0	0	0	0	0	0	0	0	0	0	0	1	0	0	0	0	0	0	0	0	0	0	0	0	0	0	1	0	0	0	0	0	0	0	0	0	0	0	0	0	0	0	0	0	0	0	0	1	1	0	1	0	0	0	0	0	0	0	0	0	0	0	0	0	0	0	0	0	0	0	0	0	0	0	0	0	1	0	0	1	0	0	0	0	0	0	0	0	0	1	0	0	0	0	0	0	0	0	0	0	0	0	0	0	0	0	0	0	1	0	0	0	0	0	0	0	0	0	0	0	0	0	0	0	0	0	0	0	0	0	0	0	0	0	0	0	0	0	0	0	0	0	0	0	0	0	0	0	0	0	0	0	0	0	0	0	0	0	0	0	1	0	0	0	0	0	0	0	0	0	0	2	0	0	0	0	1	0	0	0	0	0	0	0	0	0	0	0	0	0	0	0	0	0	1	0	0	0	0	0	0	0	0	0	0	0	0	0	0	0	0	0	0	2	0	0	0	0	0	0	0	0	0	0	0	0	0	0	0	0	0	0	0	0	0	0	0	3	0	0	0	0	0	0	0	0	0	0	1	0	0	0	0	0	0	0	0	0	0	0	0	0	0	0	0	0	0	0	0	0	0	0	0	0	0	0	0	0	0	0	0	0	0	0	0	0	0	0	0	0	0	0	0	0	0	1	0	0	0	0	0	0	0	0	0	0	0	0	0	1	0	0	2	1	0	0	0	0	0	0	0	0	0	0	0	0	0	0	0	0	0	0	0	0	1	0	0	0	0	0	1	0	0	0	0	0	0	0	0	0	0	0	0	0	0	0	0	0	1	0	0	0	0	0	0	0	0	0	0	0	0	0	0	0	0	0	0	0	0	0	0	0	0	0	0	2	0	0	0	0	0	0	0	0	0	0	0	0	0	1	0	0	0	0	1	0	0	0	0	0	0	1	0	0	0	0	0	0	0	0	0	0	0	0	0	0	0	0	1	0	0	0	0	0	0	0	0	0	0	0	0	0	0	0	0	0	1	0	0	0	0	1	0	0	0	0	0	0	0	0	0	0	1	1	0	0	0	0	0	0	0	0	0	0	0	0	0	0	0	0	0	0	0	0	0	0	0	0	0	0	0	0	0	0	0	1	0	0	0	0	0	0	0	0	0	0	0	0	0	0	0	0	0	1	0	0	0	0	0	0	0	0	0	0	0	0	0	0	0	0	0	0	0	0	0	0	0	0	0	0	0	0	0	0	0	1	0	0	0	0	0	0	0	0	0	0	0	0	0	0	0	0	0	0	0	0	0	0	0	0	0	0	0	0	0	0	0	0	0	0	0	0	0	0	0	0	0	0	0	0	0	0	0	0	0	0	0	0	0	0	0	0	0	0	0	0	0	3	0	0	0	0	0	0	0	0	0	0	0	0	0	0	0	0	0	0	0	0	0	0	0	0	0	0	0	0	0	0	0	1	0	0	0	0	0	0	0	0	1	0	0	0	0	0	0	0	0	0	0	0	0	0	0	0	0	0	2	0	0	0	0	0	0	0	0	0	0	0	0	0	0	0	0	0	0	0	0	0	0	0	0	0	0	0	0	1	0	0	0	0	0	0	0	0	1	0	0	0	1	0	0	0	0	0	0	0	0	0	0	0	0	0	0	0	0	0	0	0	0	0	0	0	0	0	0	0	0	0	0	0	0	0	0	0	0	0	0	0	0	0	0	0	0	0	0	0	0	0	0	0	0	3	0	0	0	0	0	0	0	0	0	0	0	0	0	0	0	0	0	0	0	0	0	0	0	0	0	0	0	0	0	0	0	0	0	0	0	0	0	1	0	0	0	0	0	0	0	0	0	0	0	0	0	0	0	0	0	0	0	0	0	2	0	0	0	0	0	0	0	0	0	0	0	0	0	0	0	0	0	0	0	0	0	0	0	0	0	0	0	0	3
N0.HOG0010228	0	0	0	0	0	0	0	0	0	0	0	0	0	0	0	0	0	0	0	0	0	0	1	1	2	1	1	0	0	0	2	0	0	0	0	0	0	0	0	0	0	0	0	0	1	1	0	0	0	0	1	0	1	0	0	2	0	1	0	1	2	0	1	0	0	0	0	0	0	0	3	0	1	0	0	0	0	0	0	0	0	1	0	0	0	0	0	0	0	0	0	1	0	0	1	0	0	0	0	0	1	0	0	0	1	0	0	0	0	0	0	0	0	0	0	0	0	0	0	0	0	0	0	0	1	1	0	2	0	1	1	0	0	0	0	1	0	0	0	0	0	0	0	1	0	0	0	0	0	1	0	0	0	0	0	0	0	0	0	0	2	2	0	0	0	0	0	0	0	0	0	0	0	0	1	0	0	0	1	0	0	0	0	0	0	0	0	0	0	0	0	1	0	0	0	0	0	1	1	1	1	0	0	2	0	2	0	0	2	0	2	0	0	1	1	0	0	0	0	0	0	0	1	0	0	0	0	1	1	1	0	0	0	1	0	1	0	1	0	0	1	1	1	0	0	0	0	0	0	1	0	1	0	0	0	0	0	0	1	0	0	0	0	0	1	0	0	1	0	0	0	0	1	0	0	0	0	1	0	1	0	0	1	0	0	0	1	0	0	0	0	0	0	0	1	0	0	0	0	0	1	0	0	0	0	0	0	0	0	0	0	0	0	0	0	0	0	0	0	0	0	0	0	0	0	1	0	1	0	0	0	0	0	0	0	0	0	0	2	2	0	0	0	0	0	0	0	0	0	0	0	1	0	0	0	1	0	0	0	0	0	0	0	0	0	0	0	0	0	0	1	0	0	0	1	0	1	0	0	0	0	0	0	0	0	0	0	0	0	0	0	0	0	0	0	0	0	0	0	0	1	0	1	0	0	0	0	0	0	1	1	0	0	0	0	0	0	1	0	0	0	0	0	1	0	0	0	0	1	0	0	0	0	0	0	0	0	0	0	0	0	0	1	0	0	0	0	0	0	0	0	0	0	0	0	0	0	1	0	0	0	1	0	0	0	1	0	0	0	1	0	0	0	0	0	0	1	0	0	0	0	1	0	0	0	0	0	0	0	0	0	0	0	0	0	0	0	0	0	0	0	1	1	0	1	0	0	0	0	1	0	0	0	2	0	1	2	0	0	0	0	0	0	1	0	1	0	0	0	0	0	0	0	0	0	0	0	0	0	0	0	0	0	0	0	0	0	0	0	0	1	0	0	0	1	0	0	1	0	0	0	0	0	0	0	1	1	0	0	1	1	0	0	0	0	1	1	0	0	0	0	0	0	1	0	0	0	1	1	1	1	2	0	0	0	0	1	0	0	1	0	1	1	1	0	0	0	2	0	0	1	1	0	0	0	0	0	0	0	0	0	1	0	1	0	0	0	1	0	0	0	1	0	0	0	0	0	1	0	0	1	1	0	0	1	0	0	0	0	0	0	1	0	0	0	0	0	0	0	0	0	0	1	0	0	0	0	0	0	0	0	1	0	0	1	0	0	0	1	0	0	1	0	0	1	0	0	0	0	0	0	0	0	1	0	0	0	0	0	0	0	0	0	0	0	0	1	0	0	1	0	0	0	0	0	2	0	1	2	0	0	0	0	0	0	0	1	0	0	0	1	0	0	0	0	1	0	1	0	0	0	0	0	0	1	0	0	0	0	0	0	3	0	0	0	0	0	0	0	1	0	0	0	0	0	0	0	0	1	0	0	0	0	0	0	0	1	1	0	0	0	2	0	0	0	0	0	0	0	0	0	0	2	0	0	0	0	0	0	0	0	0	0	0	1	0	1	0	0	0	0	0	0	1	0	0	0	0	0	0	0	0	0	0	0	0	0	0	0	0	0	1	1	0	0	0	0	2	0	1	0	0	0	0	0	0	0	0	1	0	0	0	1	0	0	1	0	1	0	0	0	0	0	0	4	0	1	0	0	0	0	0	0	0	1	1	0	1	0	0	1	2	0	0	0	0	0	1	1	0	1	0	0	0	1	0	0	0	0	0	0	1	0	1	2	0	0	0	0	0	0	0	0	0	1	0	0	0	1	1	0	0	0	0	0	0	0	0	0	0	0	0	0	0	0	0	1	0	0	0	0	0	0	0	0	0	0	0	1	0	0	0	0	0	0	1	0	3	1	0	0	0	1	1	1	0	1	0	1	1	0	0	1	0	1	1	0	0	0	0	0	0	1	0	0	0	0	1	1	1	0	1	0	0	1	1	0	0	0	0	0	1	0	0	0	0	0	1	0	0	1	0	0	0	0	0	1	0	0	0	0	0	0	0	0	0	0	0	1	0	0	0	0	0	0	0	1	0	1	0	0	0	0	2	1	1	0	0	1	0	0	0	0	0	0	0	0	0	0	0	0	1	2	0	0	0	0	0	0	0	0	0	1	1	0	0	0	1	0	2	0	1	0	1	0	0	1	1	1	0	1	0	1	0	0	0	0	0	0	1	0	0	0	0	0	1	0	0	0	0	1	0	1	0	0	0	0	0	1	0	1	0	0	0	0	0	0	0	0	1	0	0	0	0	0	1	0	0	0	0	0	0	0	0	2	0	0	0	0	0	0	0	0	1	0	0	0	0	1	0	0	0	0	1	0	0	0	2	0	1	1	2	0	0	0	0	0	0	1	0	0	0	0	0	1	0	0	1	0	0	0	0	1	0	0	1	0	0	0	0	0	0	0	0	0	0	0	0	1	0	0	0	0	0	2	0	0	0	0	1	0	0	1	1	0	0	0	0	0	1	0	2	2	0	0	0	2	0	0	0	0	0	0	0	1	0	0	0	0	1	1	0	0	1	0	1	0	0	0	0	2	0	3	0	0	0	0	0	0	0	0	0	0	2	0	0	1	0	2	2	0	0	0	0	1	0	0	0	0	0	0	0	0	0	0	2	1	0	0	0	0	0	1	1	0	0	0	0	0	0	0	0	0	0	0	0	0	1	0	0	1	0	0	1	1	0	0	1	0	0	1	1	0	1	0	0	0	0	0	0	0	1	0	2	0	0	0	0	0	0	0	0	0	0	1	0	0	0	0	1	0	2	1	0	0	1	0	0	1	0	0	0	0	0	0	0	0	0	0	0	0	0	0	0	0	0	0	1	0	1	0	0	0	1	0	0	0	0	0	1	0	0	0	0	0	1	1	0	1	0	0	2	0	0	0	0	0	2	0	0	0	1	1	0	0	2	0	1	1	0	0	0	0	0	0	0	0	0	0	1	0	0	0	0	0	0	1	1	0	0	0	0	0	0	1	0	0	0	0	0	0	0	0	0	0	0	0	1	1	2	0	0	0	0	1	0	1	0	1	0	0	0	0	0	0	0	0	0	0	0	0	1	0	0	0	0	0	1	0	0	0	0	0	0	0	0	0	1	0	0	0	0	0	0	0	0	1	1	0	0	1	0	0	0	0	0	0	0	0	0	0	1	0	0	0	0	0	0	0	1	0	1	0	0	0	0	0	1	0	1	0	0	0	0	0	0	0	1	0	0	0	0	0	0	1	0	0	0	0	0	1	0	0	0	1	0	0	0	0	0	1	0	0	0	0	0	0	0	0	0	0	0	0	0	0	1	0	1	0	0	0	0	0	0	0	0	1	0	0	1	0	0	0	1	0	1	0	0	0	0	0	0	0	1	0	0	0	1	0	0	0	0	0	0	0	0	0	1	1	0	0	0	0	0	1	0	0	0	1	3	1	0	1	1	0	0	2	0	0	0	0	0	0	0	0	0	0	0	2	0	0	0	1	0	1	0	0	0	0	0	0	1	1	0	1	0	0	0	0	1	0	0	1	0	0	1	1	0	0	0	1	0	0	0	0	0	0	0	0	2	0	0	0	1	0	0	0	0	0	0	1	0	0	0	0	0	1	0	0	0	0	0	2	0	0	0	0	0	1	0	0	0	0	2	0	0	1	0	0	0	1	2	0	0	1	0	1	0	2	1	2	0	0	0	0	0	0	0	0	0	0	0	1	1	0	0	1	0	2	0	0	0	0	0	0	0	0	0	1	0	0	0	0	0	0	0	0	1	2	0	0	1	0	0	1	0	0	0	0	1	0	1	0	1	0	0	1	0	0	0	0	0	0	1	0	0	0	0	0	0	0	0	0	0	0	0	0	0	0	0	1	0	1	0	1	0	0	0	0	1	0	1	0	1	0	0	0	2	0	1	0	0	0	0	1	0	0	0	0	1	0	0	0	0	0	0	0	0	0	0	0	3	0	1	0	0	1	0	0	0	0	0	1	0	1	0	0	0	0	1	0	1	0	2	0	0	0	0	0	0	0	1	1	0	2	1
N0.HOG0000534	0	0	0	0	0	0	0	0	0	0	0	0	0	0	0	0	0	0	0	0	0	0	0	0	0	0	0	0	0	0	0	0	0	1	0	0	0	0	0	0	0	0	0	0	0	0	0	0	0	0	0	0	0	0	0	0	0	0	0	0	0	0	0	0	0	0	0	0	0	0	0	0	0	0	0	0	0	0	0	0	0	0	1	0	0	0	0	0	0	0	0	0	0	0	0	0	0	0	0	0	0	0	0	0	0	0	0	0	0	0	0	0	0	0	0	0	0	0	0	0	0	0	0	0	0	0	0	0	0	0	0	0	0	0	0	0	0	0	0	0	0	0	0	0	0	1	1	0	0	0	0	0	0	0	0	0	0	0	0	0	0	0	0	0	0	0	0	0	0	0	0	0	0	0	0	0	0	0	0	0	0	0	0	1	0	0	0	0	0	0	0	0	0	0	0	0	1	0	0	0	0	0	0	0	0	0	0	0	1	0	0	0	0	0	0	0	0	0	0	0	0	0	0	0	0	0	0	0	0	0	0	0	0	0	0	0	0	0	0	0	0	0	0	0	0	0	0	0	0	0	0	0	0	0	0	0	0	0	0	0	0	0	0	0	0	0	0	0	0	0	0	0	0	0	0	0	0	0	0	0	0	0	0	0	0	0	0	0	0	0	0	0	0	1	0	0	0	0	0	0	0	0	0	0	0	0	0	0	0	0	0	0	0	0	0	0	0	0	0	0	0	0	0	0	0	0	0	0	0	0	0	0	0	0	0	0	0	0	0	0	0	0	0	0	0	0	0	0	0	0	0	0	0	0	0	0	0	0	0	0	0	0	0	0	0	0	0	0	0	0	0	0	0	0	0	0	0	0	0	1	0	0	0	0	0	0	0	0	0	0	0	0	0	0	0	0	0	0	0	0	0	0	0	0	0	0	0	0	0	1	0	0	0	0	0	0	0	0	0	0	0	0	0	0	0	0	0	0	0	0	1	0	0	0	0	0	0	0	0	0	0	0	0	0	0	0	0	0	0	0	0	0	0	0	0	0	0	0	0	0	0	0	0	0	0	0	0	0	0	0	0	1	0	0	0	0	0	0	0	0	0	0	0	0	0	0	0	0	0	0	0	0	0	0	0	0	0	0	0	0	0	0	0	0	0	0	0	0	0	0	0	0	0	0	0	0	0	0	0	0	0	0	0	0	0	0	0	0	0	0	0	0	0	1	0	0	0	0	0	0	0	0	0	0	0	0	0	0	0	0	0	0	0	0	0	0	0	0	0	0	0	0	0	0	0	0	0	0	0	0	0	0	0	0	0	0	0	0	0	0	0	0	0	0	0	0	0	0	0	0	0	0	1	0	0	0	0	0	0	0	1	0	0	0	1	0	0	0	0	0	0	0	0	0	0	0	0	0	0	0	0	0	0	0	0	0	0	0	0	0	0	0	0	0	0	0	0	0	0	0	0	0	0	0	0	0	0	0	0	0	0	0	0	0	0	0	0	0	0	0	0	0	0	0	0	0	0	0	0	0	0	0	0	0	0	0	0	0	0	0	0	0	0	0	0	0	0	0	0	0	0	0	0	0	0	0	0	0	0	0	0	0	0	0	0	0	0	0	0	0	0	0	0	0	0	0	0	0	0	0	0	0	0	0	0	0	0	0	0	0	0	0	0	0	0	0	0	0	0	0	0	0	0	0	0	0	1	0	0	0	0	0	0	0	0	0	0	0	0	0	0	0	0	0	0	0	0	0	0	0	0	0	0	0	0	0	0	0	0	0	0	0	0	0	0	0	0	0	0	0	0	0	0	0	0	0	0	0	0	0	0	0	0	0	0	0	0	0	0	0	0	0	0	0	0	0	0	0	0	0	0	0	0	0	0	0	0	0	0	0	0	0	0	0	0	0	0	0	0	0	0	0	0	0	0	0	0	0	0	0	0	0	0	0	0	0	0	0	0	0	0	0	0	0	0	0	0	0	0	0	0	0	0	0	0	0	0	0	0	0	0	0	0	0	0	0	0	0	0	0	0	0	0	0	0	0	0	0	0	0	0	0	0	0	0	0	0	0	0	0	0	0	0	0	0	0	0	0	0	0	0	0	0	0	0	0	0	0	0	0	0	0	0	0	0	0	0	0	0	1	0	0	0	0	0	0	0	0	0	0	0	0	0	0	0	0	0	0	0	0	0	0	0	0	0	0	0	0	0	0	0	0	0	0	1	0	0	0	0	0	0	0	0	0	0	0	0	0	0	0	0	0	0	0	0	0	0	0	0	0	0	0	0	0	0	0	0	0	0	0	0	0	0	0	0	0	0	0	0	0	0	0	0	0	0	0	0	0	0	0	0	0	0	0	0	0	0	0	0	0	0	0	0	0	1	0	0	0	0	0	0	0	0	0	0	0	0	0	0	0	0	0	0	0	0	0	0	0	0	0	0	0	0	0	0	0	0	0	0	0	0	0	0	0	0	0	0	1	0	0	0	0	0	0	0	0	0	0	0	1	0	0	0	0	0	0	0	0	0	0	0	0	0	1	0	0	0	0	0	0	0	0	0	0	0	0	1	0	0	0	0	0	0	0	0	0	0	1	0	0	0	0	0	0	0	0	0	0	0	0	0	0	0	0	0	0	0	0	0	0	0	0	0	0	0	0	0	0	0	0	0	0	0	0	0	0	0	0	0	0	0	0	0	0	0	0	0	0	0	0	0	0	0	0	0	0	0	0	0	0	0	1	0	0	0	0	0	0	0	0	0	0	0	0	0	0	0	0	0	0	0	0	0	0	0	0	0	0	0	0	0	0	0	0	0	0	0	0	0	0	0	0	0	0	0	0	0	0	0	0	0	0	0	0	0	0	0	0	0	0	0	0	1	0	0	0	0	1	0	0	0	0	0	0	0	0	0	0	0	0	0	0	0	0	0	0	0	0	0	0	0	0	0	0	0	0	0	0	0	0	0	0	0	1	0	0	0	0	0	0	0	0	0	0	0	0	0	0	0	0	0	0	0	0	0	0	0	0	0	0	0	0	0	0	0	0	0	0	0	0	0	0	0	0	0	0	0	0	0	0	0	0	0	0	0	0	0	0	0	0	0	1	0	0	0	0	1	0	0	0	0	0	0	0	0	0	0	0	0	0	0	0	0	0	0	0	0	0	0	0	0	0	0	0	0	0	0	0	0	0	0	0	0	0	0	1	0	0	0	0	0	0	0	0	0	0	0	0	0	1	0	0	0	0	0	0	0	0	0	0	0	0	0	0	0	0	0	0	0	0	0	0	0	0	0	0	0	0	0	0	0	0	0	0	0	0	0	0	0	0	0	0	0	0	1	0	0	0	0	0	0	0	0	0	0	0	0	0	0	0	0	0	0	0	0	0	0	0	0	0	0	0	0	0	0	0	0	0	1	0	0	0	0	0	0	0	0	0	0	0	0	0	0	0	0	0	0	0	0	0	0	0	1	0	0	0	0	0	0	0	0	0	0	0	0	0	0	0	0	0	0	0	0	0	0	0	0	0	0	2	0	0	0	1	0	0	0	0	0	0	0	0	0	0	0	0	0	0	0	0	0	0	0	0	0	0	0	0	0	0	0	0	0	0	0	0	0	0	0	0	0	0	1	0	0	0	0	0	0	0	0	0	0	0	0	0	0	0	0	0	0	0	0	0	0	0	0	0	0	0	0	0	0	0	0	0	0	0	0	0	0	0	0	0	0	0	0	0	0	0	0	0	0	0	0	0	0	0	0	0	1	0	0	0	0	0	0	0	0	0	0	0	0	0	0	0	0	0	0	0	0	0	0	0	0	0	0	0	0	0	0	0	0	0	0	0	0	0	0	0	0	0	0	0	0	0	0	0	1	0	0	0	0	0	0	0	0	0	0	0	0	0	0	0	0	0	0	0	0	0	0	0	0	0	0	0	0	0	0	0	0	0	0	0	0	0	0	0	0	0	0	0	0	0	0	0	0	0	0	0	0	0	0	0	0	0	0	0	0	0	0	0	0	0	0	0	0	0	0	0	0	0	0	0	0	0	0	0	0	0	0	0	0	0	0	0	0	0	0	0	0	0	0	0	0	0	0	0	0	0	0	0	0	0	0	0	0	0	2	0	0	0	0	1	0	0	0	0	0	0	0	0	0	0	0	0	0	0	0	0	0	0	0	0	0	0	1	0	0	0	0	0	0	0	0	0	0	0	0	0	0	0	0	0	0	0	1	0	0	0	0	0	0	0	0	0	0	0	0	0	0	0	0	0	0	0	0	0	0	0	0	0	0	0	0	0	0	0	0	0	0	0	0	0	0	0	0	0	0	0	0	0	0	0	0	0	0	0	0	1	0	0	0	0	0	0
N0.HOG0005038	0	2	0	2	0	1	0	2	1	1	0	2	0	0	2	0	0	1	1	1	0	0	0	0	2	1	0	3	0	1	2	0	1	1	0	1	1	0	0	1	1	0	0	0	0	0	0	0	0	0	0	0	1	2	0	0	0	2	1	0	6	0	1	1	1	1	3	1	1	0	1	0	1	0	0	0	3	0	0	1	0	0	0	3	0	1	1	1	1	0	1	0	0	0	0	0	4	0	0	1	0	1	0	1	1	0	0	0	1	1	0	0	1	0	0	2	0	0	0	1	0	0	0	0	0	2	1	0	1	0	0	1	1	0	0	0	2	0	0	0	0	1	0	0	1	1	1	1	0	0	0	2	1	2	0	0	2	0	0	1	0	0	0	0	1	0	2	0	0	5	0	0	2	4	1	1	0	0	0	0	1	1	1	1	1	0	0	0	0	0	1	0	0	1	0	4	3	0	0	0	0	0	0	0	0	0	1	1	1	0	0	0	1	1	1	1	0	0	1	1	3	1	1	0	2	1	0	1	4	2	0	3	0	0	0	0	1	0	2	1	1	1	2	0	0	0	1	1	0	0	1	3	0	0	0	0	0	0	1	0	1	0	0	0	2	2	0	0	1	0	0	0	1	0	0	0	0	1	0	0	0	0	1	0	0	1	2	0	0	0	1	0	0	1	5	1	0	0	1	1	1	3	3	1	1	1	1	2	2	0	2	0	0	1	0	0	0	0	1	1	0	0	0	0	5	0	0	1	0	0	0	0	1	0	0	1	0	1	1	0	0	0	0	0	0	1	0	0	0	1	0	1	2	0	0	1	0	0	1	0	2	0	0	1	0	0	1	0	0	2	0	0	1	0	1	0	1	1	1	0	3	1	0	1	0	0	0	0	0	1	1	0	0	0	0	1	1	1	0	1	0	1	1	1	0	0	0	0	0	2	0	0	1	0	1	1	0	0	4	1	0	0	0	1	1	2	0	0	1	0	0	0	0	1	2	1	1	0	0	0	2	0	0	1	1	0	0	1	0	0	0	0	0	2	0	1	0	0	2	1	0	0	0	0	1	0	1	1	0	2	0	0	2	0	0	0	0	0	0	1	1	1	0	2	0	1	2	2	3	3	0	1	0	1	1	1	0	1	2	2	0	0	0	1	0	0	0	0	1	1	0	0	2	1	0	1	1	1	0	0	0	0	1	0	2	2	2	0	1	3	0	0	2	3	0	1	0	0	0	0	0	1	0	0	0	0	0	2	2	0	0	0	1	0	0	0	0	0	0	0	2	3	0	2	2	1	0	0	0	1	0	0	0	0	0	0	1	0	3	0	0	1	0	0	0	0	0	2	1	0	0	2	1	0	0	0	1	1	0	1	1	0	1	1	0	2	0	0	0	2	1	0	4	1	0	3	0	1	1	1	1	1	0	0	0	1	0	0	0	0	2	0	5	0	0	0	0	0	0	0	0	0	1	1	0	0	0	0	0	2	0	5	0	0	0	2	1	1	0	0	1	1	0	1	2	0	1	1	1	0	1	0	0	0	1	0	1	0	1	0	0	0	0	0	0	0	0	0	1	0	0	0	1	2	0	0	0	0	1	1	0	0	0	0	0	0	0	0	1	0	0	1	0	0	0	1	3	1	4	0	1	0	1	3	1	0	0	1	1	1	0	0	1	0	0	3	0	1	1	1	2	0	1	0	3	0	0	0	0	0	0	2	2	1	0	3	1	2	1	1	1	0	1	0	0	0	0	2	0	0	0	1	0	1	0	0	0	1	0	0	1	0	0	1	1	0	1	0	1	1	0	0	2	1	0	0	1	0	0	0	0	0	0	0	0	0	1	0	1	1	1	1	0	1	2	1	0	1	1	0	0	0	0	1	1	1	0	1	0	0	0	1	1	2	1	1	0	0	1	0	0	2	0	0	2	0	0	0	0	2	0	1	2	0	0	1	0	2	2	0	0	0	0	0	4	2	1	0	0	1	0	1	0	0	0	0	0	0	0	0	0	3	1	0	0	1	0	1	0	3	1	0	1	0	0	0	2	2	1	1	0	0	1	2	0	0	0	1	0	0	0	1	0	0	0	0	1	0	1	0	1	2	0	0	0	0	0	1	0	0	0	0	0	2	0	0	0	0	0	1	1	0	0	0	0	1	0	0	1	0	1	1	0	0	0	1	0	1	1	0	2	0	1	0	1	0	0	0	1	1	1	0	1	1	1	0	1	0	2	0	0	1	0	1	0	1	0	0	0	0	1	1	0	0	0	0	0	2	0	0	1	1	0	0	0	0	0	0	0	0	0	0	0	2	2	1	0	1	1	0	0	1	1	0	0	0	1	0	1	1	0	1	1	0	1	0	4	0	2	0	0	1	0	1	1	0	0	0	0	1	2	1	0	1	1	0	0	0	1	0	0	0	1	0	0	0	0	0	1	0	1	1	1	0	0	0	0	0	0	3	2	0	0	0	0	0	1	0	3	0	0	0	0	1	1	0	2	0	0	0	0	0	0	0	1	2	0	0	2	3	0	0	0	1	2	3	0	1	2	1	0	0	0	2	0	0	2	1	0	1	1	2	1	0	0	0	0	0	0	0	0	0	1	0	2	0	0	1	1	0	0	1	0	0	1	0	0	0	4	0	0	1	0	1	1	1	1	0	0	0	0	0	0	0	0	0	0	2	0	0	0	1	0	1	0	0	0	0	0	1	1	0	1	0	0	0	1	1	3	1	0	0	0	1	0	1	1	1	3	2	0	2	0	1	0	0	1	0	1	1	1	0	0	0	0	0	0	0	0	0	0	0	0	1	0	0	0	0	0	3	1	0	0	1	1	0	0	0	4	1	1	0	1	1	0	2	0	1	0	1	1	0	0	2	0	0	3	0	2	1	1	0	1	1	2	0	0	1	2	0	0	1	1	1	0	0	0	2	2	0	0	0	0	0	0	0	2	0	1	0	1	1	0	0	1	0	1	1	0	0	0	0	0	0	1	0	0	0	1	3	0	1	0	0	0	0	0	0	1	1	1	0	1	0	6	0	0	1	0	1	0	1	2	0	0	0	0	0	0	0	0	1	0	1	1	0	0	1	0	3	1	2	1	1	0	0	1	1	0	1	0	0	0	4	1	0	0	1	1	1	0	3	2	0	0	0	1	2	1	1	1	0	0	0	0	2	1	0	0	1	1	0	4	1	0	0	0	1	2	0	0	0	1	0	1	0	1	1	0	0	1	0	0	3	1	0	0	2	0	0	0	0	0	3	0	1	1	0	0	0	1	0	0	0	0	0	0	0	0	1	0	0	0	0	0	0	1	0	0	1	1	0	1	1	0	0	0	0	2	1	0	1	0	2	2	3	0	0	0	1	1	0	1	0	0	0	0	1	0	0	0	1	2	0	0	0	3	4	0	1	0	1	2	0	0	2	1	1	0	1	1	0	2	0	1	0	0	2	0	0	0	0	0	0	0	1	1	3	0	0	0	2	0	0	0	0	1	0	0	0	1	0	1	0	0	0	0	1	4	4	0	0	1	0	0	0	1	0	2	0	0	0	0	1	0	0	0	0	0	2	0	1	0	0	0	2	0	2	3	0	1	0	1	1	0	0	1	2	0	1	0	0	0	1	0	0	2	0	0	0	3	0	0	1	1	1	2	0	0	0	0	0	3	0	1	0	1	0	0	0	0	0	0	2	0	0	0	0	1	1	0	2	8	2	0	0	0	0	1	0	0	3	0	0	0	1	0	3	0	2	1	0	2	1	1	0	0	2	4	1	0	1	1	0	0	0	1	0	0	1	0	1	0	0	0	0	0	2	2	0	0	0	0	1	0	0	0	0	0	2	0	0	0	0	0	0	0	0	3	0	1	0	0	1	1	0	0	0	0	0	0	0	1	1	0	1	0	0	1	1	1	0	0	1	2	0	1	2	0	2	0	0	1	2	1	0	0	0	0	1	2	0	0	2	0	1	0	0	0	1	0	1	0	0	0	1	0	0	2	1	0	0	1	0	0	0	0	0	1	1	0	0	3	1	4	0	2	0	1	0	2	0	0	0	0	1	1	1	1	0	0	0	0	1	2	0	0	0	2	2	0	0	0	1	0	0	1	1	1	0	0	0	0	2	0	1	1	2	0	1	2	0	1	2	0	0	0	1	0	0	0	0	0	0	0	0	2	1	0	0	0	0	0	1	1	1	0	2	0	1	0	1	0	0	0	2	0	1	0	2	0	0	1	2	0	0	0	1	0	0	0	3	0	1	0	0	0	0	1	0	1	0	2	0	0	1	1	2	1	0	1	3	0	0	1	1	0	0	0	1	0	1	1	0	1	0	0	0	2	1	3	2	0	0	2	1
N0.HOG0002319	7	7	2	3	8	14	8	8	3	3	5	6	5	1	2	7	6	2	0	5	2	0	4	1	5	7	11	10	6	0	10	5	6	6	3	4	7	7	5	2	3	4	6	5	6	4	1	2	4	6	3	3	2	6	7	1	12	8	5	1	9	1	2	5	4	3	5	6	1	6	4	1	5	5	4	3	4	4	4	5	1	0	4	2	7	11	9	8	5	4	5	6	0	5	4	5	4	0	6	6	0	3	3	8	9	3	0	2	2	3	0	0	5	3	6	5	3	5	3	3	6	5	6	0	5	3	6	4	7	2	3	13	4	2	2	9	3	5	5	4	2	8	0	4	3	3	7	3	6	12	6	5	3	9	8	5	4	0	0	3	3	4	1	1	4	3	1	7	6	7	5	8	6	7	5	4	1	9	3	6	6	8	3	2	5	8	6	4	3	2	1	0	0	7	11	4	7	1	3	3	6	0	11	6	9	1	4	3	3	0	5	4	3	9	6	8	1	3	4	3	1	3	1	7	3	7	2	0	3	5	1	4	5	4	4	2	4	1	7	8	7	7	9	3	0	4	8	3	8	2	2	4	3	2	3	5	0	4	3	4	1	2	13	1	6	2	3	4	4	6	0	5	6	4	2	2	0	3	0	2	0	2	0	3	2	4	4	5	5	6	13	7	4	1	5	3	2	5	10	2	5	5	5	0	3	2	7	2	6	5	4	0	7	3	4	1	4	2	10	3	5	6	9	5	5	7	3	7	0	0	0	0	6	2	7	6	9	0	7	11	0	5	0	3	3	4	4	3	3	0	4	5	9	2	5	6	5	1	4	2	6	1	6	3	2	0	1	8	6	2	7	1	9	2	0	10	6	3	4	4	2	10	9	9	8	6	4	7	2	5	6	7	3	1	1	5	9	1	6	5	6	4	1	4	6	4	4	1	1	3	3	3	1	8	3	4	6	2	4	4	6	5	2	3	1	6	2	2	9	2	3	0	2	5	2	3	7	4	1	1	7	5	5	6	4	2	1	5	3	1	6	7	2	5	9	2	1	1	4	1	4	0	2	7	2	3	2	5	3	5	7	8	2	8	4	8	3	4	6	6	13	5	1	9	4	4	2	1	0	7	2	4	5	7	9	2	6	3	3	7	2	1	6	6	4	1	9	5	3	10	0	1	4	5	6	10	3	2	3	3	1	2	5	3	7	8	1	5	4	7	2	4	3	3	5	5	8	5	5	0	10	5	7	5	1	1	2	5	5	8	6	2	3	2	7	4	5	5	3	0	6	2	6	4	3	8	0	5	2	8	1	3	4	9	4	6	9	9	11	9	6	4	7	7	2	3	0	0	8	4	4	9	1	7	4	2	2	6	8	4	6	2	5	10	6	0	6	3	4	4	9	1	3	4	4	7	8	8	10	4	5	1	8	2	7	5	0	1	1	3	6	4	5	1	7	4	6	3	3	7	2	4	6	9	2	6	0	2	3	6	2	5	0	7	1	7	11	4	5	0	2	4	8	0	2	1	6	3	2	1	6	1	4	4	14	5	3	0	12	0	1	4	3	2	6	2	4	10	6	7	6	1	3	8	2	1	2	4	5	0	1	1	0	5	0	5	1	6	5	7	5	9	1	1	1	9	10	7	6	0	3	1	6	6	2	5	6	9	20	8	0	1	4	9	7	8	4	6	10	4	1	4	6	4	10	7	6	4	4	1	2	10	9	7	6	2	4	7	4	3	10	7	5	5	3	1	5	10	2	12	0	4	3	1	4	4	6	7	10	6	4	5	0	8	5	0	2	0	5	5	6	6	4	7	5	2	4	8	6	5	8	3	1	5	3	3	7	13	11	3	2	4	7	9	4	2	9	6	6	2	5	3	4	4	5	6	8	4	8	2	4	4	3	6	1	6	5	2	2	4	2	5	4	7	1	13	3	4	3	5	1	3	10	2	3	0	4	5	6	3	7	4	7	4	4	8	2	4	4	5	8	1	8	3	3	7	2	2	0	0	10	5	0	2	0	4	7	6	6	6	2	1	5	8	3	5	6	3	3	4	5	1	6	1	0	5	1	3	6	12	2	1	2	3	4	7	2	3	7	2	8	6	3	7	2	5	6	4	0	1	11	5	5	0	2	3	5	0	4	4	6	3	3	5	5	0	3	4	1	0	8	1	1	3	9	1	2	4	7	3	0	2	4	3	8	5	8	4	2	5	0	1	6	2	7	2	3	10	2	6	10	7	5	0	4	8	3	6	0	3	0	4	0	9	7	5	0	6	2	0	3	2	1	0	0	0	1	4	0	3	7	5	0	10	6	3	5	8	0	4	2	2	2	4	3	1	1	6	7	5	3	3	6	5	5	6	9	7	5	2	3	0	2	3	12	0	5	5	7	0	7	1	1	5	6	5	2	3	3	5	3	8	3	5	0	5	7	0	7	4	8	1	8	2	5	9	3	1	3	5	5	2	5	5	3	9	4	6	7	6	7	0	5	0	6	14	4	10	0	7	8	5	9	4	7	8	5	10	8	8	0	0	6	13	0	6	0	0	2	5	1	0	0	7	4	3	5	5	0	4	4	2	4	2	0	9	3	6	6	6	3	13	4	0	1	5	0	3	8	6	5	9	1	2	1	4	4	3	13	1	4	6	3	8	8	3	1	5	0	1	3	5	3	5	8	0	1	4	3	2	7	0	2	2	5	5	6	0	4	3	3	0	6	4	6	5	1	3	11	1	1	0	0	3	7	7	1	5	3	0	2	7	8	7	3	4	2	1	5	0	1	5	2	5	7	8	14	5	4	1	0	4	3	1	4	5	6	3	0	6	8	2	4	4	8	7	1	2	9	5	15	13	0	6	8	10	4	9	5	7	7	7	2	3	8	0	12	4	8	8	6	1	7	11	4	5	8	6	1	2	0	11	8	10	5	5	4	3	8	1	0	4	1	6	5	8	8	4	2	2	6	5	11	4	6	2	7	2	1	0	1	2	0	7	10	3	7	1	5	5	5	4	2	0	0	0	3	4	5	8	3	3	7	8	4	7	6	4	3	7	10	2	4	3	9	4	7	2	0	1	2	5	0	4	6	2	1	6	5	3	8	6	2	10	0	3	9	1	4	3	5	5	4	5	13	3	4	10	3	6	5	9	1	1	3	0	3	4	6	3	5	6	7	8	11	3	2	1	7	1	5	4	15	10	3	3	1	4	9	5	1	3	4	0	12	4	11	6	1	3	6	5	0	5	3	6	2	5	2	0	3	7	4	5	6	1	6	8	4	3	2	8	9	2	6	0	4	5	4	6	1	4	4	3	5	6	5	2	4	9	4	2	3	2	5	5	5	7	2	8	3	5	4	2	5	7	3	10	3	7	3	2	2	0	2	2	4	3	6	1	5	3	4	6	0	4	8	13	3	2	8	4	6	5	3	2	7	5	6	7	1	3	3	3	7	2	3	9	0	3	6	0	8	7	1	9	7	6	0	5	2	3	9	11	4	0	13	2	3	1	2	1	2	7	3	5	0	2	2	7	2	4	1	7	0	3	0	2	4	3	8	0	5	2	6	5	2	7	7	8	5	4	8	3	4	9	5	8	12	4	1	4	3	4	2	7	4	3	3	5	9	2	8	4	2	9	0	2	3	0	6	0	2	2	6	5	10	1	5	7	9	0	5	4	2	2	4	8	1	6	4	5	6	6	1	1	0	1	7	3	6	6	8	2	1	1	0	6	4	2	4	8	0	3	2	10	0	7	5	7	11	1	3	4	4	0	2	3	7	1	9	2	10	3	3	2	4	1	7	3	8	2	3	1	5	1	2	7	6	0	6	8	3	15	7	5	8	0	0	5	2	0	3	4	4	3	4	0	10	1	5	4	3	0	6	2	0	1	2	2	5	10	6	7	1	11	3	3	6	2	2	1	2	3	3	4	3	6	3	8	0	0	5	6	6	1	5	4	4	5	5	0	6	7	4	2	4	4	2	8	2	4	2	9	7	6	3	1	4	5	2	4	7	3	5	2	1	1	5	11	6	4	7	8	2	3	9	1	4	2	4	3	1	5	8	6	9	5	11	4	3	7	4	1	7	5	4	8	10	4	1	11	8	1	2	2	6	10	5	8	5	6	5	3	5	5	1	11	7	3	6	8	7	2	2	5	1	2	7	0	10	7	4	3	4	7	3	3	7	1	13	6	3	1	4	9	1	5	5	3	1	9	0	1	2	2	0	1	1	11	2	3	4	5	5	0	0	2	1	1	2	8	0	6	7	5	2	2	7	4	3	2	6	7	3	3	10	7	2	6	5	2	4	7	7	4	0	3	6	5	5	1	10	4	7	6	2	0	3	2	9	7	3	10	6	3
N0.HOG0010252	7	7	1	7	4	11	9	10	2	8	3	4	2	1	4	8	4	8	4	12	4	7	5	3	5	13	8	3	3	2	20	6	3	10	5	2	5	12	4	6	7	3	6	5	9	1	4	2	4	4	7	7	10	5	4	5	8	17	0	1	10	1	8	8	4	10	4	9	6	1	4	4	7	12	6	3	8	12	7	3	4	2	8	1	11	9	6	9	4	3	5	13	1	8	4	6	6	1	0	5	3	5	7	10	4	0	0	2	6	8	0	1	12	3	6	7	3	9	11	7	4	7	5	0	6	8	4	11	9	2	6	6	6	3	3	5	8	4	4	9	6	7	0	6	1	5	16	8	5	5	6	12	9	12	4	2	4	1	0	3	4	8	0	3	1	2	10	6	8	9	5	4	4	13	8	9	6	7	9	4	2	6	5	8	2	5	3	1	10	6	2	10	0	3	5	9	6	3	7	8	13	0	0	6	2	1	9	5	5	0	13	3	3	5	4	7	3	2	6	7	3	1	5	2	5	5	1	1	5	1	0	8	1	6	0	3	3	7	1	4	2	8	8	4	2	3	6	7	5	4	3	9	2	2	3	9	0	0	10	2	12	11	6	1	10	10	9	8	13	5	0	5	8	8	3	3	0	8	3	2	3	2	2	5	10	6	6	3	7	4	6	5	11	1	8	3	5	7	4	4	11	5	6	0	7	8	5	4	8	9	4	0	8	4	9	1	5	0	11	5	5	6	5	3	6	5	7	9	0	0	0	0	7	6	5	8	17	5	7	12	1	2	3	6	9	7	5	12	2	3	4	4	5	3	5	4	2	5	13	3	7	0	4	9	4	0	3	2	8	5	9	1	4	1	0	10	5	8	11	5	7	5	9	7	8	9	5	4	3	8	6	8	11	1	0	6	12	5	3	5	9	8	13	6	5	4	9	4	1	5	5	4	3	0	7	1	7	3	6	3	0	12	6	4	4	6	6	0	7	6	3	0	6	5	3	3	7	2	6	3	5	6	5	9	3	5	1	8	0	8	5	7	0	8	9	3	11	3	5	8	0	1	3	9	10	1	2	4	13	3	5	8	9	10	4	4	8	2	3	4	11	6	1	7	2	2	6	3	5	3	7	2	2	4	6	5	6	2	7	9	2	2	7	4	8	2	5	0	2	9	0	4	13	9	5	6	7	6	3	5	0	1	2	5	11	9	2	2	5	7	3	9	9	19	4	7	8	7	4	4	3	4	4	4	2	2	8	3	2	2	7	7	1	5	2	14	5	9	3	0	6	8	3	6	8	8	4	1	1	9	3	7	2	5	6	7	11	0	8	9	10	1	2	5	1	7	3	4	3	3	0	7	5	4	2	0	9	8	6	8	7	1	9	12	5	1	7	5	5	5	10	0	7	8	2	16	6	2	7	3	11	7	5	5	1	8	3	7	1	4	2	1	4	4	7	6	4	1	1	4	6	7	4	6	4	5	4	4	7	4	8	5	2	11	4	8	8	5	6	1	5	2	17	3	6	2	1	7	3	4	9	0	2	8	12	8	8	5	12	4	6	9	5	2	6	1	9	9	9	4	6	3	5	10	3	0	3	7	8	3	4	5	1	0	3	1	2	10	10	6	8	3	1	1	7	3	6	0	7	0	6	4	5	6	2	3	9	11	9	6	0	0	1	5	7	6	2	5	1	3	2	3	6	5	15	7	5	2	7	3	7	12	10	4	0	4	6	7	1	2	11	6	5	0	2	2	10	9	3	7	1	2	3	0	4	4	6	10	8	6	4	7	6	4	2	9	1	0	6	7	0	5	10	0	1	2	3	3	10	7	4	6	2	11	3	7	7	8	15	3	4	7	5	7	5	2	8	7	11	0	10	7	4	5	6	7	16	2	4	2	6	7	6	8	8	5	3	3	2	10	1	5	4	4	4	5	13	0	3	10	0	9	20	3	2	5	3	10	5	6	7	7	8	3	7	8	7	1	3	6	6	5	6	4	10	2	3	3	0	0	7	9	1	3	3	9	7	7	4	10	8	5	7	4	6	6	9	6	8	7	7	7	3	9	3	4	4	6	3	11	0	4	3	3	8	6	2	4	6	9	2	4	12	2	3	5	3	3	2	7	9	1	4	9	2	7	3	1	0	5	4	4	9	5	7	3	12	0	5	0	3	0	3	1	10	5	9	1	8	8	2	5	5	9	3	2	5	0	7	5	1	1	11	5	15	7	5	5	7	2	7	11	10	5	5	10	4	5	4	2	4	11	0	12	2	4	0	4	2	4	1	4	3	5	3	2	3	4	1	0	4	3	0	5	6	1	5	2	4	0	2	5	7	2	11	1	3	5	5	8	0	2	2	8	8	3	10	10	4	3	1	1	1	5	11	1	7	0	14	2	6	7	0	7	5	10	3	5	11	5	8	5	7	7	3	4	8	4	14	0	5	5	13	2	2	5	2	2	3	6	8	1	4	6	3	6	9	10	14	8	5	0	5	2	5	9	9	6	2	4	1	5	7	6	6	7	11	1	5	10	2	1	7	10	2	4	2	3	4	4	0	0	0	6	11	0	11	11	1	6	7	5	4	5	1	4	0	2	6	1	3	9	7	3	4	4	3	7	4	5	5	5	6	1	5	6	4	3	11	2	9	6	7	6	7	12	4	9	5	1	8	5	3	5	6	0	6	16	4	2	5	1	4	9	14	3	10	1	1	2	3	0	2	5	10	5	1	3	9	10	1	0	1	7	8	8	6	5	8	3	6	7	4	9	7	11	9	6	7	3	3	6	7	6	11	6	5	5	6	1	1	3	7	4	6	5	10	6	2	2	4	1	7	3	11	1	3	7	7	8	12	4	0	5	8	7	8	2	0	0	3	2	5	3	6	0	10	4	8	5	9	1	10	8	3	7	3	11	6	9	2	9	8	9	7	2	5	7	15	3	0	8	7	6	7	6	2	6	10	5	5	8	18	3	5	0	10	9	4	2	4	2	0	6	10	0	6	4	4	5	8	11	4	5	2	0	4	8	5	4	7	8	3	6	12	6	7	10	4	7	7	13	4	6	12	10	6	1	1	0	6	7	1	6	5	5	2	6	3	7	9	10	4	11	3	11	9	4	5	5	5	7	3	5	6	3	6	10	5	7	3	8	7	3	8	0	4	11	8	7	8	11	3	11	9	5	5	0	7	4	12	8	5	10	5	4	2	4	11	2	1	9	5	2	5	8	8	6	0	1	7	4	11	7	0	5	9	9	2	0	7	5	5	6	8	7	13	7	3	4	6	5	6	6	9	0	8	6	3	8	0	1	5	5	1	7	4	1	15	6	7	0	3	0	12	3	7	7	9	9	6	7	9	11	12	6	5	9	5	7	5	4	5	0	0	6	8	2	7	1	11	9	5	4	0	5	16	4	8	4	9	6	3	10	4	6	8	3	10	9	7	3	6	0	12	1	5	2	1	2	5	1	7	2	0	7	5	10	4	11	0	1	7	10	4	1	6	1	6	2	5	3	3	2	4	3	4	5	5	9	2	2	1	8	3	1	2	4	6	5	2	0	4	0	5	4	7	8	6	5	0	4	2	11	4	8	6	1	13	5	2	9	6	5	3	4	7	9	2	4	0	2	7	2	7	6	0	6	0	1	9	1	0	3	2	3	10	2	5	2	7	0	3	8	4	3	11	6	2	3	4	6	3	4	1	5	0	5	5	6	4	11	13	6	0	2	1	4	2	1	5	3	1	7	7	9	3	6	5	11	9	1	5	7	8	0	7	8	6	0	2	5	4	4	0	5	10	6	3	7	16	2	0	0	2	3	2	8	5	3	6	5	8	10	5	7	9	2	2	9	0	2	5	5	7	1	7	0	11	1	2	6	5	2	8	3	2	1	3	3	7	7	7	20	3	6	8	1	10	4	1	3	1	7	7	10	9	8	0	8	2	0	6	11	4	2	2	5	6	6	8	1	2	3	0	4	10	8	1	7	6	14	0	7	6	4	5	8	5	5	4	0	3	4	7	4	1	2	1	7	7	6	8	8	10	2	7	1	4	3	6	2	5	11	10	7	3	9	8	5	5	13	0	0	11	6	6	12	9	7	4	3	2	7	5	0	11	6	6	5	8	13	5	6	1	7	6	10	4	3	3	6	2	8	0	4	0	6	7	0	10	4	9	0	3	10	7	5	8	1	9	17	8	2	3	14	0	5	7	4	1	7	2	4	10	3	3	4	0	8	4	4	1	9	3	6	0	3	2	9	3	7	2	13	7	9	0	1	3	3	4	6	4	7	7	1	9	7	3	9	4	6	1	5	7	10	0	2	9	9	4	6	9	10	2	7	4	1	1	3	11	10	9	9	8	11
N0.HOG0010243	1	0	6	5	6	5	4	5	3	4	6	6	1	0	0	9	3	2	3	10	2	5	4	4	3	6	4	4	3	1	10	4	3	1	1	0	8	3	4	9	5	2	5	6	8	7	5	0	2	4	4	3	6	14	4	0	7	5	0	1	12	5	3	7	7	4	6	4	0	2	2	1	5	9	4	1	9	5	4	2	0	1	3	1	3	4	9	7	4	2	6	4	0	4	2	4	3	1	4	6	1	8	6	6	5	0	0	5	3	4	3	0	4	6	2	2	0	3	8	8	2	5	5	2	6	3	4	2	4	4	6	5	1	4	0	4	7	8	6	3	5	3	1	3	4	2	10	2	7	7	5	1	4	11	5	6	7	1	0	2	3	2	0	7	2	2	8	2	6	9	4	2	8	8	4	2	0	6	6	3	4	7	1	0	0	2	5	1	4	6	3	5	0	3	2	3	9	2	7	4	2	0	0	0	3	6	4	6	2	4	4	2	7	5	9	5	1	2	4	7	2	3	1	4	3	0	2	0	8	2	0	3	1	6	0	2	2	1	5	6	6	1	6	5	0	3	11	2	1	4	4	8	3	3	3	3	0	1	4	4	8	5	3	1	7	6	2	5	3	2	1	5	8	2	2	6	0	5	4	3	3	1	4	3	7	2	3	2	2	9	5	7	3	6	6	1	1	4	4	5	7	7	5	1	5	6	6	2	5	9	5	2	5	6	3	1	6	1	3	4	4	5	2	3	9	2	9	8	0	3	1	0	6	2	3	4	6	2	5	11	3	4	0	4	5	11	2	3	3	4	2	5	0	3	5	4	1	3	4	1	4	0	7	4	5	2	1	3	1	6	6	5	2	2	1	4	3	5	7	6	4	4	2	9	5	4	5	5	4	0	6	4	6	5	4	0	7	1	4	4	3	1	6	1	6	5	9	1	2	4	4	6	3	0	2	5	2	3	4	5	0	3	2	3	2	8	3	1	7	5	6	0	7	2	2	2	4	9	5	2	7	9	2	1	6	4	1	8	0	5	4	3	1	2	1	1	7	2	6	3	2	1	1	3	2	0	1	7	2	2	5	5	9	8	4	7	1	2	10	6	3	6	1	6	2	4	3	3	3	4	2	3	2	1	8	8	8	3	6	3	0	0	3	4	4	2	6	0	8	3	0	5	2	3	1	3	5	4	10	2	0	1	3	4	5	7	1	2	9	5	1	4	4	9	6	7	2	6	4	9	4	5	3	5	1	2	3	7	1	4	3	3	5	3	5	2	10	6	3	0	5	3	1	4	2	4	0	0	3	2	3	1	4	9	3	1	7	0	2	5	3	1	5	0	4	2	3	5	1	2	6	13	1	0	1	1	2	5	3	6	6	6	2	9	4	2	3	1	5	3	2	8	2	6	0	8	7	4	3	1	5	3	3	6	0	6	0	3	0	4	3	7	10	1	7	7	3	2	3	7	3	5	3	2	4	2	1	2	2	5	8	8	0	0	1	4	6	3	6	3	2	1	10	0	8	1	7	9	5	1	6	1	8	3	3	2	7	0	6	3	0	10	4	0	3	0	4	7	3	1	2	1	2	4	1	0	1	10	5	1	1	5	0	0	0	5	0	10	7	9	3	4	2	2	4	7	4	6	5	0	11	0	5	0	6	1	9	5	7	1	0	0	3	3	7	6	0	7	2	2	2	3	7	2	9	6	4	4	6	1	1	2	5	3	0	4	4	7	2	6	4	9	3	4	2	1	1	2	2	9	2	1	6	0	1	5	7	9	5	7	4	5	2	4	1	4	3	0	3	8	1	5	10	0	2	3	3	4	7	9	4	3	0	4	5	8	3	6	6	7	1	7	5	5	2	3	2	0	5	0	11	2	4	8	2	9	4	1	5	1	5	2	1	4	5	3	6	2	1	4	6	8	3	4	0	8	3	2	2	7	0	2	5	2	5	4	1	7	3	1	4	3	3	3	6	2	4	7	7	1	2	4	4	8	4	1	1	1	0	0	4	1	0	2	1	5	6	5	4	7	4	2	5	7	4	5	4	3	2	5	5	3	1	3	3	5	0	4	3	3	4	3	0	2	5	5	2	0	6	3	5	2	2	3	4	7	6	4	3	4	5	0	2	6	2	9	5	4	0	5	5	4	4	4	4	2	6	0	9	0	4	2	2	1	7	7	4	6	4	3	5	6	2	7	3	4	10	1	8	8	4	1	4	8	6	4	2	1	2	0	3	4	9	1	2	6	4	2	4	3	3	4	0	9	3	8	0	7	5	1	5	1	2	2	1	8	3	2	2	2	2	7	0	1	3	2	2	1	2	0	3	2	3	2	3	0	3	5	8	6	0	1	3	7	6	4	5	4	4	3	1	1	2	7	3	5	9	3	5	2	6	5	0	3	5	8	1	4	1	7	1	4	7	4	0	6	3	0	6	0	4	1	4	0	3	3	1	4	4	7	2	0	1	4	4	5	4	7	10	9	2	0	5	0	3	6	5	2	3	2	4	0	5	3	3	9	7	1	3	8	4	0	8	0	3	5	1	4	4	4	1	0	0	2	3	1	8	1	3	5	4	4	4	2	1	3	3	3	2	4	2	3	3	1	6	6	0	1	3	3	6	4	3	1	1	1	3	0	11	1	7	9	3	5	6	4	0	4	4	3	1	0	2	2	5	0	1	10	5	0	6	1	1	6	9	8	6	0	2	7	2	0	1	0	3	7	0	0	11	7	0	0	1	7	3	2	3	2	4	1	6	8	7	4	3	5	7	1	3	5	5	5	3	4	7	6	5	6	2	2	1	6	3	7	0	2	1	4	2	7	8	0	3	2	6	0	5	4	4	8	4	3	1	4	2	4	0	3	0	0	6	3	5	6	4	1	12	2	4	4	8	1	9	4	4	7	7	3	4	2	2	5	7	5	5	2	4	7	9	1	0	8	0	4	2	3	3	3	3	8	5	5	10	5	6	2	4	6	1	2	1	1	0	10	5	0	6	7	4	4	2	2	4	6	0	0	5	9	7	5	2	2	4	6	10	4	2	3	4	3	6	0	0	8	9	3	5	1	1	0	8	5	1	3	1	0	1	4	3	6	6	9	2	10	0	3	6	1	2	2	3	7	7	2	15	5	4	8	3	4	5	7	1	2	5	1	1	8	2	7	1	6	5	7	7	4	3	0	2	7	5	4	4	6	6	6	1	6	6	3	0	2	10	2	2	2	5	5	0	2	7	1	1	5	1	3	1	4	3	3	2	3	4	4	3	7	6	2	1	3	3	7	6	1	3	0	4	5	4	2	0	3	3	1	4	4	6	1	4	2	6	1	1	2	4	5	9	7	4	5	6	4	6	3	3	6	4	6	6	6	9	2	4	0	3	1	5	0	4	1	8	6	2	10	1	5	16	3	4	4	6	8	4	3	8	2	5	2	1	7	3	2	3	0	5	1	2	9	1	1	5	1	2	2	1	1	3	10	5	7	0	4	3	8	1	1	7	5	4	2	2	0	6	7	2	2	2	2	4	7	2	4	0	6	0	1	5	5	3	4	4	0	7	3	3	4	4	2	2	3	0	1	5	7	5	1	6	3	4	10	4	4	1	6	5	4	4	3	3	2	1	2	2	5	5	7	1	5	0	0	3	1	0	1	3	3	6	1	3	1	3	0	3	3	1	2	2	5	3	4	3	1	4	1	0	1	0	4	2	1	3	5	10	2	0	2	0	3	10	9	6	3	1	5	7	4	1	7	7	6	8	0	4	6	2	0	2	4	5	0	1	1	8	0	6	4	3	2	3	3	4	3	2	2	4	5	0	8	4	0	2	7	4	9	4	6	3	0	1	8	2	1	2	2	4	2	3	0	7	0	2	2	8	3	2	1	2	1	2	2	7	7	6	11	2	6	4	0	6	4	0	2	3	3	4	3	4	7	0	6	0	2	3	7	4	4	1	6	4	4	9	1	4	11	0	2	9	5	1	6	8	4	0	3	2	5	9	6	2	1	4	0	1	1	2	1	3	2	0	2	8	4	5	4	4	2	4	0	5	3	6	2	3	3	10	4	3	6	4	6	1	7	0	1	7	1	11	7	3	9	3	3	5	5	2	6	1	9	9	7	4	7	3	5	2	3	5	6	7	7	9	5	5	6	0	3	1	5	4	0	2	3	5	0	3	3	4	7	7	1	3	7	4	3	7	4	0	5	5	3	2	5	1	1	2	1	3	5	0	5	2	4	2	7	4	3	1	3	2	4	1	7	0	8	1	7	1	1	4	4	8	3	3	2	3	3	8	2	5	2	5	3	3	6	2	2	0	2	2	7	5	6	9	7	7	1	3	1	6	4	5	5	4	10	4	3
N0.HOG0001969	2	1	0	0	4	1	2	0	0	2	0	1	0	0	0	3	0	0	0	0	1	1	1	1	2	1	0	2	1	3	5	1	1	4	0	1	1	1	0	1	1	0	3	2	1	0	2	0	1	2	1	1	0	1	0	1	0	4	0	0	3	0	1	1	1	2	2	0	0	1	1	1	3	1	0	0	1	1	0	3	1	1	0	0	0	3	1	1	1	1	2	1	1	0	1	4	1	1	1	0	0	1	1	0	3	0	0	1	2	2	0	0	0	0	0	0	0	2	0	1	0	0	1	0	2	4	1	0	1	0	2	1	1	1	1	1	0	0	0	0	0	2	0	0	2	2	2	1	2	2	1	0	2	2	1	0	1	2	0	1	1	2	0	0	0	1	0	1	2	2	1	1	2	0	2	0	0	2	0	0	3	2	2	0	0	0	1	1	4	2	1	5	0	0	0	4	2	0	2	0	0	0	0	4	3	0	1	3	4	0	0	0	0	1	0	0	1	0	1	2	1	2	2	0	0	0	0	0	3	0	0	2	1	1	0	0	1	2	1	1	0	1	1	5	0	0	1	0	0	0	0	8	0	0	0	2	0	0	2	2	5	0	0	0	1	2	3	0	5	0	0	0	2	2	0	1	0	0	0	2	0	0	2	2	0	1	3	4	1	0	1	2	1	4	3	1	4	0	2	2	2	1	1	0	2	1	0	1	2	1	0	2	1	1	0	0	0	0	1	2	1	2	0	0	1	1	2	2	0	3	1	0	0	0	0	0	2	0	0	0	0	4	0	2	0	2	0	1	0	0	0	0	2	1	1	1	2	1	1	0	1	0	0	0	0	0	1	0	0	1	0	0	3	0	0	1	4	1	0	0	0	1	1	0	2	0	0	3	2	2	5	0	0	1	2	0	0	1	1	2	3	0	3	2	0	0	0	1	0	1	0	0	2	0	1	0	0	0	4	1	0	0	0	0	1	2	1	0	2	1	1	0	1	0	0	2	0	3	1	3	1	1	1	1	1	0	0	0	0	1	0	0	0	2	1	1	1	1	0	1	0	0	1	1	1	1	0	0	2	1	1	2	2	0	1	0	2	0	1	1	1	2	2	1	0	2	0	1	2	0	0	0	1	0	2	1	1	1	0	0	0	0	1	0	0	0	0	0	0	1	0	1	6	1	1	2	2	1	1	1	0	0	1	3	2	1	0	1	2	4	0	2	0	1	0	1	3	3	1	1	0	0	2	0	0	2	0	2	4	0	2	1	1	2	1	2	2	2	2	0	0	0	1	3	2	1	1	0	0	0	4	0	2	0	1	1	2	0	3	0	0	0	0	0	0	0	0	1	1	3	2	2	2	3	0	0	4	4	1	0	0	0	0	0	0	1	2	1	0	2	2	0	1	1	0	4	1	1	5	1	1	1	2	0	0	2	0	5	0	1	0	2	1	0	3	2	1	0	1	1	2	3	0	1	2	1	1	3	0	1	1	0	1	0	0	0	0	0	1	2	0	1	1	1	2	0	0	0	2	1	0	0	0	2	0	2	1	4	1	1	1	3	4	1	0	0	0	5	0	1	2	2	3	2	0	0	0	3	1	0	0	0	0	0	2	2	0	2	2	1	0	0	0	2	2	1	1	1	3	0	2	0	1	2	1	0	1	1	1	2	1	0	0	1	0	1	2	1	2	1	0	0	2	1	1	3	3	0	0	1	1	0	0	2	0	0	1	1	2	0	5	0	2	0	2	0	1	0	1	0	1	0	1	0	0	2	2	3	2	2	0	0	3	1	0	2	0	0	2	2	0	2	2	0	0	2	0	1	2	0	0	1	0	0	1	0	0	1	2	1	0	2	0	3	0	3	0	0	1	0	0	3	3	2	0	3	1	0	1	1	0	0	2	2	0	0	1	1	0	4	1	1	1	2	0	0	0	1	0	1	0	4	4	0	0	2	0	2	1	0	1	1	1	0	2	1	0	1	0	1	2	2	1	1	0	1	1	0	0	0	2	2	0	1	1	1	1	2	1	1	0	0	0	0	0	1	0	1	4	3	1	1	0	1	0	0	2	2	2	1	1	0	0	0	0	0	2	0	1	1	1	0	1	2	1	1	2	0	2	2	1	0	0	4	0	0	0	0	1	0	2	0	0	1	0	1	0	0	1	0	1	0	2	0	2	2	1	2	3	1	0	0	0	0	2	0	1	0	1	1	1	0	1	4	2	1	0	1	0	0	2	2	4	0	4	0	1	1	2	3	2	2	0	0	3	2	0	2	1	2	0	2	0	1	0	1	0	0	1	1	0	0	0	0	3	1	0	1	0	0	0	0	0	0	0	0	0	2	4	1	0	1	0	3	1	0	2	1	1	0	1	0	0	0	1	0	5	0	0	0	2	2	0	0	0	2	0	1	1	0	1	1	0	0	0	1	3	1	0	0	1	0	0	0	0	2	0	0	3	1	0	2	1	0	2	0	1	1	3	2	1	0	2	1	0	0	3	0	0	0	1	1	0	0	0	2	1	0	3	1	1	0	1	3	0	0	0	3	1	1	0	0	0	2	1	0	2	2	1	4	1	0	0	1	0	2	0	0	0	1	0	0	2	1	3	1	0	0	0	1	1	0	2	0	0	1	0	1	3	0	1	1	1	2	3	2	1	1	3	2	0	0	0	2	0	0	0	5	0	0	0	1	0	1	1	1	0	0	0	1	1	0	1	0	0	1	2	0	0	1	0	0	3	0	1	1	0	0	1	0	0	2	0	0	3	0	3	1	2	4	1	1	0	2	2	0	1	1	0	1	1	1	1	0	0	5	2	0	0	0	1	1	1	2	2	0	1	1	0	0	0	2	2	2	1	0	0	0	0	2	1	0	0	2	1	0	3	4	0	0	2	1	3	1	2	3	4	1	2	4	2	1	3	0	0	1	1	1	2	1	0	0	3	0	0	1	1	0	0	1	0	1	0	1	0	1	2	1	1	0	1	1	0	2	0	0	2	2	0	1	1	1	0	0	6	0	1	0	0	2	0	2	1	2	1	2	1	1	0	0	1	1	2	1	1	0	1	0	0	0	0	3	0	4	2	0	0	2	3	1	1	3	1	2	0	5	0	1	0	2	1	2	0	2	0	0	1	2	1	1	1	1	1	1	2	0	1	1	5	3	1	0	1	2	1	2	3	0	0	0	1	0	1	0	2	0	0	1	0	1	0	1	0	0	1	0	0	1	0	2	0	1	1	1	3	0	1	1	1	1	3	1	1	1	0	4	1	0	0	3	1	1	2	0	0	0	0	0	0	0	1	0	1	2	0	0	0	1	1	1	3	0	1	0	1	0	3	0	2	3	3	1	0	1	0	0	3	0	1	0	5	0	1	0	0	1	0	1	1	1	1	4	0	0	0	0	4	0	1	0	2	4	2	1	1	0	1	1	1	0	0	0	2	0	3	0	0	1	0	0	0	0	2	1	0	1	1	0	0	0	0	6	1	2	0	0	2	0	1	1	1	0	1	0	0	1	4	1	0	1	1	0	0	1	2	0	3	0	1	1	1	0	0	2	2	0	2	1	0	2	0	2	0	2	0	1	1	2	2	1	1	1	0	1	0	1	1	1	1	5	0	0	1	3	1	2	0	1	0	1	0	0	0	3	1	0	4	0	1	1	1	0	1	2	1	1	1	1	0	0	1	0	0	2	0	1	0	1	1	2	0	0	0	3	0	1	0	1	2	3	2	1	0	0	0	1	0	2	1	1	1	0	1	0	0	0	0	3	0	0	2	0	1	2	0	0	2	0	0	1	4	1	1	0	0	0	0	2	1	1	1	2	0	2	1	1	0	0	4	0	0	0	1	1	0	2	0	0	1	0	0	0	0	1	1	1	0	0	2	0	0	0	5	1	3	0	1	0	3	0	0	0	1	1	1	1	1	4	0	2	0	0	1	2	0	0	0	1	0	0	1	0	0	2	0	1	2	1	0	0	1	3	0	0	1	1	1	4	2	1	1	0	2	0	0	1	1	0	0	1	1	1	3	1	3	0	1	0	2	1	0	1	0	1	0	0	2	3	0	0	1	4	0	0	2	1	0	0	0	2	0	2	1	1	0	0	1	0	4	1	2	3	0	0	1	0	3	1	0	3	0	0	1	1	0	2	0	1	1	1	2	0	2	0	2	2	0	0	1	1	2	1	1	2	2	0	0	0	0	0	1	1	0	1	1	1	0	2	0	1	0	1	0	1	1	0	0	0	1	1	0	1	1	0	3	1	0	0	0	0	0	0	0	1	2	1	0	1	1	1	2	0	0	2	1	0	0	1	0	1	2	1	1	0	2	0	0	0	0	2	0	3	0	0	0	0
N0.HOG0002309	2	0	0	0	2	2	0	0	1	1	1	1	1	0	0	2	2	1	0	0	1	3	3	0	0	1	4	1	3	1	4	1	4	1	1	0	1	2	1	1	0	2	1	2	2	1	0	1	0	0	1	3	2	1	2	1	0	5	0	0	3	1	2	2	1	1	2	3	1	1	1	0	3	4	0	0	1	1	1	0	0	0	0	0	1	1	0	1	0	2	2	3	2	0	0	0	2	1	0	2	0	2	0	1	1	0	0	1	1	1	0	0	2	1	1	0	0	2	2	1	2	2	2	1	2	3	1	1	1	2	1	0	1	2	2	0	2	2	0	1	1	1	1	2	0	1	1	0	1	3	0	0	3	0	0	3	0	1	0	2	0	2	0	0	2	0	0	0	1	0	0	1	0	5	0	1	0	1	1	1	0	2	0	2	1	0	0	1	1	1	1	2	0	0	0	1	2	1	0	3	1	2	0	0	0	1	0	5	0	0	1	2	1	1	1	0	0	0	1	3	0	1	1	1	1	0	1	3	3	1	0	2	1	1	0	2	0	1	2	0	6	1	2	3	0	0	2	1	1	1	0	3	1	0	2	1	0	1	2	2	3	0	2	0	4	1	2	1	1	0	0	1	1	3	0	0	1	3	1	0	0	0	2	0	2	0	1	1	2	0	0	1	3	2	1	0	0	0	1	3	3	3	3	0	2	1	0	1	3	0	1	1	0	1	2	3	2	0	1	2	1	1	0	0	1	4	2	0	0	0	0	1	0	0	2	3	4	0	4	0	2	1	2	1	4	1	1	3	1	1	1	0	1	2	0	2	1	2	3	0	0	0	0	2	1	1	1	0	1	1	1	1	4	1	0	0	1	0	0	1	1	0	0	2	2	3	2	1	1	0	2	0	2	0	1	1	3	3	2	0	1	0	1	3	2	1	3	0	0	1	1	1	3	0	1	0	2	1	2	2	0	0	0	4	0	0	0	0	3	1	2	0	3	1	1	2	0	0	1	0	0	1	0	1	1	0	0	2	0	1	1	1	0	1	1	1	2	0	3	1	0	0	0	2	1	0	1	0	2	0	0	2	5	2	3	0	2	1	3	2	3	2	0	1	0	0	1	0	0	3	2	0	5	1	1	3	2	0	2	2	2	0	0	2	2	0	0	0	2	2	0	1	1	3	2	2	1	2	1	0	0	0	3	2	4	0	0	1	2	2	1	4	1	3	3	3	2	2	0	2	2	0	1	1	2	0	1	3	0	1	0	1	1	0	0	0	1	0	1	1	2	2	2	0	2	0	0	0	1	0	1	0	3	3	0	2	2	0	2	0	0	1	4	0	0	3	0	0	0	0	0	5	1	0	1	0	2	0	1	1	1	2	3	1	2	0	2	2	1	1	2	1	1	3	2	3	1	2	4	1	0	0	2	1	0	0	0	1	1	0	3	3	0	0	2	0	1	0	0	3	0	0	1	1	3	2	1	1	1	1	1	0	0	2	0	3	4	0	0	0	2	0	2	1	1	0	1	1	1	0	1	2	1	0	0	1	2	1	2	1	2	1	0	0	0	0	1	1	0	1	3	0	1	3	0	0	0	2	3	0	1	1	1	0	0	1	0	0	1	0	3	3	1	0	2	0	1	2	0	0	1	1	2	0	0	0	1	1	2	2	0	0	1	2	1	4	1	1	1	1	2	1	1	1	1	4	1	1	0	0	1	1	0	1	0	1	3	1	0	3	0	1	0	1	1	1	2	0	0	3	0	0	0	0	3	4	2	1	1	1	1	3	3	3	2	2	2	0	0	1	0	0	5	0	0	0	0	5	3	0	2	3	1	1	1	0	2	1	2	1	0	2	1	0	1	0	1	3	4	0	3	1	2	3	1	0	0	0	0	2	1	0	1	3	2	0	1	2	0	2	0	0	1	2	2	0	1	0	1	1	0	1	4	0	0	1	0	3	0	1	1	0	0	0	1	1	2	1	2	1	2	1	1	1	1	0	0	1	0	1	1	0	0	0	0	0	3	5	2	0	2	0	1	2	1	1	2	0	1	1	0	4	0	2	2	0	3	1	0	2	0	0	0	1	1	0	3	0	2	0	2	0	4	0	0	3	2	2	0	2	2	0	0	2	1	0	0	0	3	0	1	2	1	1	0	2	0	0	1	0	2	0	1	0	1	4	3	2	2	3	2	0	1	1	3	2	1	0	1	1	1	0	4	3	3	1	1	0	0	1	3	3	2	1	5	2	2	1	3	1	0	1	0	0	1	3	0	1	0	0	1	0	1	0	2	0	3	1	1	0	0	0	0	0	1	0	0	1	0	0	2	1	2	1	2	1	1	5	3	0	0	1	2	5	0	0	1	0	1	0	1	0	1	3	1	2	1	1	2	0	2	1	0	4	1	1	1	1	3	1	1	1	3	1	1	1	0	0	5	0	0	1	2	0	0	1	0	0	1	3	1	1	0	1	1	0	1	1	1	1	2	0	0	0	0	1	1	0	0	0	3	1	1	0	1	1	2	1	3	4	2	0	0	1	1	3	0	0	1	2	1	0	0	1	1	0	0	0	0	0	1	0	1	1	0	2	1	0	2	0	0	1	1	1	1	1	1	0	0	1	0	1	1	0	0	0	1	2	3	1	1	2	0	3	2	3	0	3	0	1	1	2	3	1	3	0	0	6	2	0	3	0	1	2	0	3	2	0	0	2	1	0	0	0	1	3	1	1	4	2	0	0	0	1	3	1	0	2	1	0	1	1	0	1	0	1	1	1	0	0	0	1	1	1	2	0	1	1	0	0	0	1	1	2	4	0	1	1	0	0	1	0	0	1	1	0	0	0	2	1	0	4	0	2	4	1	2	2	0	0	1	0	3	2	0	0	5	1	0	1	2	0	2	2	1	2	1	2	2	2	1	2	2	1	1	0	0	2	8	1	0	3	2	0	6	1	3	2	0	0	1	2	2	2	0	0	2	2	1	0	0	1	0	2	0	0	1	2	1	2	1	0	1	1	1	2	0	0	0	1	0	0	2	1	2	1	1	1	0	1	1	1	1	0	1	1	1	1	1	0	1	3	0	3	0	1	0	2	2	0	2	1	1	4	0	3	0	2	0	0	3	1	0	1	1	0	2	0	0	2	1	0	0	1	2	0	0	3	2	5	0	0	1	1	2	0	1	0	2	0	3	2	2	2	2	0	1	0	0	0	0	1	2	0	0	1	3	1	0	3	1	2	1	4	2	1	3	0	2	2	0	2	1	1	2	3	1	1	1	3	1	2	4	0	4	0	1	0	1	1	0	0	0	0	2	0	0	0	1	1	2	0	1	0	3	3	1	3	3	7	0	0	2	2	0	3	0	4	1	1	0	0	1	1	0	0	1	0	5	1	2	2	1	0	1	0	2	4	4	0	4	1	2	2	2	1	2	1	0	0	1	0	0	0	1	1	1	1	0	1	1	0	1	0	0	0	1	0	1	2	0	1	2	3	0	1	1	1	0	1	1	1	1	2	0	0	3	2	1	2	0	2	1	0	0	0	0	0	0	2	0	1	0	0	1	1	2	3	0	2	0	0	1	3	1	2	1	0	3	1	2	3	1	1	0	2	0	0	2	2	1	0	1	1	0	4	0	1	0	0	1	0	0	2	0	0	1	0	4	4	0	0	3	0	1	1	0	1	0	0	2	1	2	4	0	0	0	0	0	0	2	3	5	1	0	1	0	2	2	0	0	0	0	0	3	2	0	1	3	1	3	0	0	1	1	0	0	0	0	1	3	1	1	1	2	1	1	0	0	2	2	1	0	1	0	0	0	3	1	0	1	4	1	3	1	2	0	0	0	5	0	0	1	0	0	1	1	0	2	0	3	1	1	0	0	0	0	0	1	0	2	0	5	3	1	3	4	0	2	1	0	1	0	1	1	1	2	3	0	1	0	1	0	8	0	1	0	0	0	0	0	0	1	3	0	2	4	1	0	2	1	3	0	1	3	0	0	2	0	0	3	0	2	1	2	1	1	1	0	2	1	1	1	0	6	1	2	0	1	1	0	1	1	1	0	2	2	2	0	0	0	3	0	0	1	0	4	0	1	1	1	0	0	0	1	1	2	2	0	0	2	2	2	3	0	0	0	1	2	1	0	1	1	1	0	1	0	1	4	0	0	0	3	0	1	0	1	2	0	0	1	1	0	1	0	0	0	1	1	3	1	1	1	2	1	1	0	2	0	2	1	0	0	1	1	1	0	0	0	2	2	0	0	2	0	3	0	0	1	0	1	1	2	1	1	1	1	3	1	0	0	2	1	1	1	1	0	1	2	1	2	1	1	2	1	1	2	0	0	1	2	3	2	1	1	1
N0.HOG0010251	1	0	0	0	0	0	0	0	0	0	0	0	0	0	0	0	0	0	0	0	0	0	0	0	0	0	0	0	0	0	2	0	0	0	1	0	0	0	0	0	1	0	0	0	0	0	0	0	0	1	0	0	0	0	0	0	0	0	0	0	0	0	0	0	0	0	0	0	0	0	0	0	0	0	0	0	0	0	0	0	0	0	0	0	1	0	0	0	0	0	0	0	0	0	0	0	0	0	0	0	1	1	0	1	0	0	0	0	0	0	0	0	0	0	0	0	0	0	0	0	0	0	0	0	0	0	0	0	0	0	0	1	0	0	0	0	0	0	0	0	0	0	0	0	0	0	1	0	0	0	0	0	0	1	0	0	0	0	0	0	1	0	0	0	0	1	0	0	0	0	1	0	0	0	0	0	0	1	0	0	1	0	0	0	0	0	0	0	0	0	0	1	0	0	0	1	0	0	1	0	0	0	0	1	0	0	0	0	2	0	0	0	0	0	0	0	0	0	0	0	0	1	0	0	0	0	0	0	0	0	0	0	0	0	0	0	0	0	1	0	0	0	0	0	0	0	0	0	1	0	0	0	0	0	0	0	0	0	0	1	0	0	0	0	0	0	0	0	0	0	0	0	0	0	0	0	0	0	0	0	0	0	0	0	0	0	0	0	0	0	0	0	0	0	0	0	0	0	0	0	0	0	0	0	0	0	0	0	0	0	0	0	0	0	0	0	0	0	0	0	0	0	0	0	0	0	0	0	0	0	0	0	0	0	0	0	0	0	0	0	0	0	0	0	0	0	0	0	0	0	0	1	2	0	0	0	0	0	0	0	0	0	0	0	0	0	0	0	0	0	0	0	0	0	0	0	1	0	0	0	0	0	0	0	0	1	0	0	0	0	0	0	0	0	0	0	0	0	0	0	0	0	1	0	0	0	0	0	0	0	0	0	0	0	0	0	0	0	0	0	0	0	0	0	0	0	0	0	0	0	0	0	0	0	0	0	0	1	0	0	0	0	0	1	0	0	0	0	0	1	0	0	0	0	0	0	0	0	0	0	0	0	0	0	0	0	0	0	0	1	0	0	0	0	0	0	0	0	0	0	0	0	0	0	0	0	0	0	0	0	0	0	0	1	0	0	0	0	0	0	0	0	0	0	0	1	0	0	0	0	0	1	0	0	0	0	0	0	0	0	0	0	0	0	1	0	0	0	0	0	0	0	0	0	0	0	0	0	0	0	0	0	0	0	0	0	1	0	0	0	0	0	1	0	0	0	0	0	0	0	0	0	0	0	0	0	0	0	0	0	0	0	0	0	0	0	0	0	0	0	0	0	0	0	0	0	0	0	0	1	1	0	0	0	0	0	0	0	0	0	0	0	0	0	0	0	0	0	0	0	0	0	0	0	0	0	0	0	0	0	0	0	1	0	0	1	0	0	0	0	1	0	0	0	0	0	0	0	0	0	0	0	0	0	0	0	0	0	0	0	0	0	0	0	0	0	1	0	1	0	0	0	2	0	0	0	0	0	0	0	0	0	0	0	0	1	1	0	0	0	0	1	0	0	0	0	0	0	0	0	0	0	0	0	0	0	0	0	0	0	0	0	0	0	0	0	0	0	0	0	0	0	0	0	0	0	0	0	0	0	0	0	1	0	0	0	0	0	0	0	0	0	0	0	0	0	0	0	0	0	1	0	0	0	0	0	0	0	0	0	0	0	0	0	0	0	0	0	0	0	0	0	0	0	0	0	0	0	0	0	0	0	0	0	0	0	0	0	0	0	0	0	1	0	0	0	0	0	0	0	0	0	1	0	0	0	0	0	0	1	0	0	0	1	0	0	0	0	0	0	0	0	0	0	0	0	0	0	0	0	0	0	0	0	0	0	0	0	0	0	0	0	0	0	0	0	2	0	0	0	0	0	0	0	0	0	0	0	1	0	0	0	0	0	0	0	0	0	0	0	0	0	0	0	0	0	0	0	0	0	0	0	0	0	0	1	0	0	0	0	0	0	0	0	0	0	0	0	0	0	0	0	1	0	0	0	0	0	0	0	0	0	0	0	0	0	0	0	0	0	1	0	0	0	0	0	0	0	0	0	0	0	0	0	0	0	0	0	0	0	0	0	0	0	0	0	0	0	0	0	0	1	1	0	0	0	0	0	0	0	0	0	0	0	0	0	0	0	0	0	0	0	0	0	0	0	0	0	0	0	0	0	0	0	0	0	0	0	0	0	0	0	0	0	0	0	0	0	0	0	0	0	0	0	0	0	0	0	0	0	0	0	0	0	0	0	0	0	0	0	0	0	0	0	0	1	0	0	0	0	0	0	0	0	0	0	0	1	0	0	0	0	0	0	0	0	0	0	0	0	0	0	0	0	0	0	0	0	0	0	0	0	0	0	0	0	0	0	0	0	1	0	0	0	0	1	1	0	0	0	0	0	0	0	0	0	0	0	0	0	0	0	0	0	0	0	0	0	0	0	0	0	0	0	0	0	0	0	0	0	0	0	0	0	0	0	0	0	0	0	0	0	0	0	0	0	0	0	0	1	0	0	0	0	0	0	0	0	0	0	0	0	0	0	0	0	0	0	0	0	0	1	0	0	0	0	0	0	0	0	0	0	0	0	0	0	0	0	0	0	0	0	0	1	0	0	1	0	0	0	0	0	0	0	0	0	0	0	0	0	0	0	0	0	0	1	0	0	0	0	0	0	0	0	0	0	0	0	0	0	0	0	0	1	0	0	0	0	1	0	0	1	0	1	0	0	0	0	0	0	0	0	0	0	0	0	0	0	1	0	0	1	0	0	0	0	0	0	0	0	0	0	0	0	0	0	0	0	0	0	0	0	0	0	0	0	0	0	0	0	0	0	1	0	0	0	0	0	0	0	0	0	0	0	0	0	0	0	0	0	0	0	0	1	0	1	0	0	0	0	0	1	0	0	0	0	0	0	1	0	0	0	0	0	1	0	0	0	0	0	0	0	0	0	0	0	0	0	0	0	0	0	0	0	0	0	1	0	0	0	0	0	0	0	0	0	0	0	0	0	0	0	0	0	0	1	0	0	0	0	0	0	0	0	0	0	1	1	0	0	0	0	0	0	0	0	0	0	0	0	0	0	0	0	0	0	0	0	0	0	0	0	0	0	0	0	0	0	0	0	0	0	0	0	0	0	0	0	1	0	0	0	0	0	0	0	0	0	0	0	1	0	0	0	0	0	0	0	0	0	0	0	0	0	0	1	0	1	0	0	0	0	0	0	0	0	0	0	0	0	0	0	0	0	0	0	0	0	0	0	0	0	0	0	0	0	0	0	0	0	0	0	0	0	0	0	0	0	0	0	0	0	0	0	0	0	1	0	0	1	0	0	0	0	0	0	1	0	0	0	0	0	0	0	0	0	0	0	0	0	0	0	0	0	0	0	0	0	0	0	0	0	0	0	0	0	0	0	0	0	0	0	0	0	0	0	0	1	0	0	0	0	0	0	0	0	0	0	0	0	0	0	0	0	0	0	0	0	0	0	0	0	0	0	0	0	0	0	1	0	1	0	0	0	0	0	0	0	0	0	0	0	0	0	0	0	0	0	0	0	0	0	0	0	0	0	0	0	0	0	0	0	0	1	0	0	0	0	0	0	0	0	0	0	0	0	0	0	0	0	0	0	0	0	0	0	2	0	0	0	0	0	1	0	0	0	0	1	1	0	0	0	0	0	0	0	0	1	0	0	1	0	0	0	0	0	0	0	0	0	0	0	0	1	0	1	0	0	0	0	0	0	1	0	0	0	0	0	0	0	0	1	0	0	0	0	0	0	0	0	0	0	1	0	0	0	0	0	0	0	0	0	0	0	0	1	0	0	0	0	0	0	0	0	0	0	0	0	0	0	0	0	0	0	0	0	0	0	0	0	0	0	0	0	0	0	0	0	0	0	0	0	0	0	0	0	0	0	0	0	0	0	0	0	0	0	0	0	0	0	0	1	0	0	1	0	0	0	0	0	0	0	0	0	0	0	0	0	0	1	0	0	0	0	0	0	0	0	0	0	0	0	0	0	0	1	0	0	0	0	0	0	0	0	0	0	0	0	0	0	0	0	0	0	0	0	0	0	1	0	0	0	0	1	0	0	0	0	0	0	0	0	0	0	0	0	0	0	1	0	0	0	0	0	0	0	0	0	0	0	0	0	0	0	1	0	0	0	0	0	0	0	0	0	0	1	0	0	0	0	0	0	0	0	0	0	0	0	0	0	0	0	0	0	0	0	0	0	0	0	0	0	0	0	0	0	0	0	0	0	0	0	0	1	0	1	0	0	0	0	0	0	0	0	0	0	0	0	0	0	0	0	0	0	0	0
N0.HOG0002794	0	0	0	0	1	1	0	0	0	0	0	0	2	0	0	1	1	0	0	0	0	2	0	0	0	1	0	0	0	0	0	0	0	0	0	0	1	0	0	1	0	0	0	0	0	0	0	0	1	0	0	0	0	0	0	0	0	0	0	0	2	0	0	0	0	0	0	0	0	1	0	0	0	0	1	0	1	0	1	1	0	0	0	0	1	1	0	0	1	0	0	0	0	0	2	0	0	0	0	0	0	0	2	0	1	0	0	1	0	0	0	0	0	0	0	0	0	0	0	0	0	3	1	0	0	0	0	1	0	0	0	0	2	0	0	0	0	0	1	0	2	0	0	0	0	0	1	0	0	1	1	0	1	0	0	0	1	0	0	1	0	0	0	0	1	0	0	0	0	0	0	0	1	1	0	0	0	2	0	0	0	0	0	0	0	0	1	0	0	1	0	0	0	0	1	1	0	0	1	0	0	0	0	0	1	0	0	0	1	0	0	0	0	0	0	0	0	0	0	0	1	0	0	1	0	0	0	0	0	1	0	0	0	0	0	0	0	0	0	2	0	0	0	0	0	0	0	1	0	0	0	0	1	0	0	0	0	0	0	0	0	0	1	1	1	1	0	0	0	0	0	0	0	0	1	1	0	0	0	2	0	0	0	0	0	1	0	0	0	0	0	1	1	0	2	0	0	0	1	0	0	0	0	0	1	0	0	0	0	0	0	0	0	0	0	0	0	0	0	0	0	0	0	1	1	0	0	1	0	0	0	1	1	1	0	0	1	0	1	2	0	2	2	0	1	1	0	1	0	0	0	0	0	0	0	0	2	0	0	0	0	0	0	1	0	0	0	0	0	0	0	0	0	0	0	1	1	0	0	0	0	0	0	0	1	1	0	0	1	0	0	0	0	0	0	0	2	0	0	0	0	0	1	0	0	0	0	0	0	0	0	0	0	0	0	0	0	0	0	0	0	0	0	0	0	0	0	0	0	0	0	0	0	0	1	1	0	0	0	1	0	0	0	0	0	1	0	2	0	0	1	1	0	0	0	0	1	1	0	0	0	0	0	0	0	0	0	0	2	0	0	1	0	0	0	0	1	0	2	2	0	0	0	0	0	0	1	0	0	1	0	0	0	0	1	0	0	0	1	0	0	0	1	0	0	0	0	0	0	0	0	1	1	0	1	0	0	0	0	0	0	0	0	1	0	0	0	0	0	0	0	0	0	1	0	0	0	2	0	0	2	0	3	0	0	0	0	0	0	0	0	0	0	0	0	2	4	0	0	0	0	0	0	0	1	1	0	0	0	0	0	0	0	0	0	1	0	0	0	0	0	0	0	0	0	0	0	0	0	0	1	2	0	0	1	0	1	0	1	0	1	0	0	0	0	0	0	1	0	2	0	0	1	1	0	0	0	0	0	1	0	0	0	0	0	1	1	0	0	0	1	0	1	1	0	0	0	0	0	0	0	1	0	0	0	0	0	1	1	0	0	0	0	1	0	1	1	0	1	0	0	0	0	0	0	0	0	1	1	1	0	0	1	0	1	0	2	0	0	1	1	1	1	0	0	0	0	1	0	1	0	0	2	0	0	0	0	0	0	0	0	0	0	0	0	0	0	0	0	0	0	0	0	1	0	0	1	0	1	0	1	0	0	0	1	0	0	0	0	1	0	0	0	0	0	1	0	0	1	0	0	0	3	0	0	0	1	1	1	0	1	0	0	0	0	0	0	0	0	0	0	0	0	0	1	0	1	0	2	0	0	0	0	0	0	0	0	1	0	0	0	0	0	0	0	1	0	0	0	1	0	0	2	0	0	0	0	0	0	0	0	2	0	0	0	1	0	0	0	0	0	0	0	0	0	0	1	1	0	0	0	0	0	1	0	0	3	1	0	1	0	0	2	0	0	0	0	0	0	2	0	1	0	0	0	0	0	0	0	0	0	0	0	0	1	0	0	0	0	0	1	0	0	0	0	1	1	0	0	0	0	0	0	0	0	0	0	0	0	0	0	1	0	0	0	0	0	1	0	0	0	1	0	0	0	1	0	0	1	0	0	1	0	0	0	1	0	0	0	1	0	0	0	0	1	0	0	0	0	2	0	0	0	0	1	0	0	0	1	1	0	0	2	0	0	1	1	0	0	1	0	0	0	0	0	2	0	0	1	0	0	0	0	0	0	0	0	0	0	0	0	1	0	1	0	2	0	0	0	1	0	0	0	1	0	0	1	0	0	0	0	1	0	0	0	0	0	0	0	0	0	0	0	0	0	1	0	0	0	0	0	0	0	0	0	0	0	1	0	0	1	1	0	0	1	0	1	0	1	0	0	1	0	0	0	0	0	0	0	0	0	0	1	0	0	2	0	0	0	0	0	0	1	0	1	0	1	0	0	0	0	0	0	0	0	0	0	0	0	0	0	0	3	0	0	0	0	0	0	0	0	0	2	1	1	0	0	0	0	0	0	0	0	1	0	0	0	0	1	1	0	0	1	0	0	0	1	1	0	0	0	0	0	2	1	1	0	0	1	0	0	0	2	0	0	0	0	0	0	0	1	0	0	0	0	0	0	0	0	1	0	0	0	0	0	0	0	0	0	0	0	0	0	1	1	0	0	0	0	0	0	0	0	0	0	1	1	1	1	0	0	1	1	1	0	1	0	0	0	0	0	0	0	0	0	0	0	2	0	0	1	0	1	1	1	0	0	0	0	0	0	0	0	0	0	0	1	1	0	0	0	0	0	2	1	1	0	0	0	0	0	0	1	0	2	0	1	0	0	0	0	0	0	0	0	0	0	0	0	0	0	0	0	1	0	0	0	0	2	0	0	0	0	0	1	0	0	2	0	0	0	0	0	0	0	0	0	0	0	1	1	0	0	0	0	0	1	0	0	1	0	0	0	1	1	0	0	2	0	0	0	0	0	3	0	0	0	1	0	0	0	0	1	0	0	1	0	0	1	0	0	2	0	0	0	0	0	0	0	1	0	0	0	0	0	0	0	1	1	0	0	0	0	0	0	0	0	0	1	0	0	0	0	1	1	0	2	1	0	1	2	0	0	0	0	1	0	0	0	0	0	0	0	0	1	0	0	0	1	0	1	0	0	0	0	0	1	1	0	0	0	0	0	0	0	0	0	0	0	0	0	0	0	0	0	0	0	0	0	0	0	0	0	0	0	0	1	0	1	2	2	0	0	0	0	0	0	0	0	1	1	0	0	0	0	0	0	0	0	0	0	0	1	0	1	0	0	0	1	0	0	0	0	1	0	0	0	0	0	0	0	0	0	0	0	0	0	0	0	0	0	1	0	0	0	0	0	0	0	0	0	0	0	0	0	1	0	0	0	1	1	1	3	1	0	0	1	0	2	0	0	0	0	0	0	0	0	0	0	0	0	0	0	0	0	0	0	1	1	1	2	0	0	1	0	0	0	2	0	0	0	0	0	0	3	0	1	0	1	1	0	0	2	0	0	0	0	0	2	1	0	0	1	0	0	0	0	1	0	1	1	0	0	0	0	0	1	0	1	0	1	0	0	0	1	0	0	0	1	0	0	0	0	2	1	0	0	1	0	0	1	0	0	0	1	0	0	0	0	2	0	0	0	1	0	0	0	0	0	0	0	0	0	0	0	1	0	0	0	0	0	0	1	0	0	1	0	1	0	0	0	0	0	1	0	1	0	0	0	0	0	0	0	0	0	0	0	2	0	0	0	1	1	0	0	0	0	0	0	1	0	0	0	0	0	0	0	0	1	1	0	0	0	0	0	0	0	0	0	0	2	0	0	0	1	0	3	0	0	0	0	0	1	0	0	0	0	0	0	0	0	0	1	0	0	1	1	0	0	0	0	1	1	0	1	0	1	0	2	0	1	0	0	1	0	0	0	0	0	0	1	0	0	0	0	0	2	0	1	0	0	0	0	0	0	0	1	0	0	0	0	0	0	0	1	0	0	0	0	0	0	0	0	0	0	0	1	0	0	0	0	2	0	1	2	0	1	0	1	0	1	0	0	0	0	1	0	0	0	2	0	0	0	0	0	0	1	0	1	0	1	0	1	0	1	2	0	0	0	0	1	0	0	0	0	0	0	0	0	0	0	0	0	0	0	0	1	0	0	0	0	1	0	0	0	0	0	1	1	0	0	0	0	0	1	1	1	0	0	0	0	0	2	0	1	0	0	0	0	0	0	0	0	0	1	0	0	0	0	0	1	1	0	1	0	0	0	1	0	0	2	0	0	0	1	0	0	0	0	0	0	0	0	2	1	1	1	0	0	0	0	1	0	1	0	0	0	0	0	0	1	0	2	0	1	1	0	1	0	2	0	1	1	0	0	0	1	0	1	1	0	1	0	0	0	0
N0.HOG0006353	2	0	2	4	0	2	0	1	2	2	1	0	2	0	0	1	0	0	0	1	1	2	0	0	4	0	1	0	3	0	3	1	1	2	0	0	1	0	1	0	0	0	1	0	1	1	2	0	2	2	0	1	0	6	1	0	2	2	0	0	7	0	1	3	1	2	0	0	3	2	0	0	1	3	0	0	3	1	1	0	0	1	1	0	2	0	0	1	0	2	1	1	0	1	1	1	2	1	1	1	0	1	0	1	2	0	0	0	0	6	1	0	0	3	1	2	0	0	3	2	2	0	1	0	1	2	3	1	0	2	1	0	0	1	1	0	0	0	2	1	1	0	2	3	0	0	2	2	1	0	2	1	0	0	2	3	2	0	0	1	0	0	0	1	1	1	4	3	0	1	4	3	1	2	2	2	0	2	1	0	2	1	0	0	1	1	0	0	0	1	1	0	0	0	2	3	0	0	0	2	3	0	1	4	2	2	5	2	1	0	3	2	2	1	0	1	0	0	2	1	0	2	0	2	0	2	0	1	0	1	0	2	0	0	0	0	1	1	2	1	1	1	1	2	1	2	1	1	0	2	3	0	1	0	3	2	0	0	1	0	2	0	0	2	1	0	1	1	4	1	0	2	3	1	0	2	0	2	3	0	0	0	0	0	2	0	5	2	1	2	0	0	1	0	1	2	2	3	1	3	0	3	1	1	1	2	0	1	2	0	2	0	3	2	1	0	2	0	2	0	0	2	1	0	2	0	2	3	0	0	0	0	1	1	0	0	2	2	1	5	0	1	1	2	1	3	0	1	0	2	0	2	2	0	0	0	1	1	1	0	1	0	2	3	0	0	0	1	0	2	2	0	2	0	0	1	1	2	3	1	1	1	2	2	3	0	1	0	0	1	1	0	0	3	0	0	4	0	0	0	4	2	0	2	1	2	1	1	0	1	2	1	2	0	2	0	3	0	2	1	1	0	0	2	1	0	3	0	0	2	3	0	1	2	1	1	3	1	0	0	4	2	1	2	1	0	0	2	0	0	0	1	0	1	1	0	1	0	2	1	0	0	2	1	2	0	2	2	2	2	1	2	1	1	0	3	1	1	5	0	2	0	1	0	0	0	0	0	0	1	1	0	0	2	2	1	1	0	4	1	2	1	3	2	1	0	2	0	1	1	0	2	0	1	1	1	3	0	0	1	0	2	0	0	0	0	1	2	1	3	3	2	0	4	0	3	1	1	2	0	0	2	3	1	1	0	1	2	1	3	3	0	1	1	2	0	1	1	1	0	0	1	0	3	0	0	3	1	0	1	0	1	0	2	3	0	1	3	1	2	1	1	1	0	0	1	0	1	2	0	1	3	2	0	1	0	1	4	0	0	1	1	1	2	0	0	2	0	0	1	0	0	2	0	1	2	1	2	0	0	0	1	0	0	0	2	1	0	0	0	1	4	1	0	3	6	0	0	0	1	0	0	2	1	2	0	0	1	1	1	1	0	1	2	0	1	1	0	0	0	0	1	1	0	1	1	0	1	1	1	3	0	2	0	0	0	0	1	4	3	1	1	0	2	2	0	0	4	0	1	2	0	1	2	0	1	0	2	1	0	1	0	0	0	0	1	1	3	1	4	1	3	0	1	1	2	1	0	3	0	4	0	1	1	0	1	1	1	2	6	0	0	2	1	2	2	0	1	0	1	3	0	1	2	2	3	2	1	1	0	2	0	1	1	1	3	2	1	0	1	2	2	0	2	2	0	0	2	1	2	4	0	0	1	0	0	2	1	1	0	0	3	1	2	1	2	0	1	1	2	1	2	2	1	1	0	0	3	0	5	0	1	0	1	2	1	0	4	1	1	0	2	1	1	0	0	0	2	0	0	1	0	0	1	0	1	3	1	0	0	1	2	0	4	3	3	1	1	0	1	1	2	3	0	1	0	1	1	0	1	0	1	0	0	1	0	2	0	0	0	2	0	2	1	0	2	1	2	0	1	2	0	1	2	1	0	0	1	0	1	0	4	1	3	1	1	2	3	1	0	0	1	2	1	0	2	2	1	1	0	0	0	2	0	1	5	1	0	1	0	0	1	2	1	1	1	0	0	3	2	0	1	1	1	1	0	0	2	2	3	0	0	3	1	1	1	2	0	0	2	0	3	0	0	0	3	1	0	1	0	0	0	2	0	0	0	1	3	1	2	0	1	0	1	2	1	1	0	1	0	1	1	2	3	2	1	1	0	0	1	0	4	0	0	1	2	0	1	1	1	0	1	0	3	0	0	0	0	0	2	0	2	2	0	0	1	0	0	0	0	0	0	1	2	3	1	2	2	0	1	1	1	3	0	4	0	1	1	1	0	0	0	2	1	1	0	1	0	2	0	0	0	1	1	3	2	1	2	2	0	0	2	0	2	0	0	0	3	2	1	0	3	2	0	0	2	2	0	1	0	1	0	4	1	1	1	0	0	2	2	1	0	0	0	1	0	2	2	1	2	2	0	1	0	0	2	3	0	0	3	1	1	1	0	4	0	1	1	3	3	1	0	0	5	1	5	0	0	1	0	0	0	0	2	0	0	2	1	1	0	2	1	2	0	0	0	0	1	1	0	0	2	1	0	2	0	0	0	1	0	2	0	0	1	0	2	2	2	2	0	0	2	0	5	2	3	0	3	3	2	1	2	1	1	1	0	2	2	0	1	0	0	0	2	2	3	0	0	0	0	1	0	1	1	0	2	2	1	1	3	0	0	1	1	2	1	2	0	3	0	2	2	0	3	0	4	2	2	4	0	0	1	1	0	2	2	3	0	0	0	0	1	0	0	3	0	0	1	1	1	0	0	3	0	1	0	0	0	1	3	2	3	1	0	4	1	0	0	1	1	3	0	1	1	1	0	1	0	2	2	1	0	2	1	1	1	0	1	1	1	1	1	2	1	3	0	5	2	3	1	0	0	0	1	0	0	2	1	1	0	2	2	1	0	0	0	3	1	0	0	1	1	0	3	1	0	0	1	0	4	1	2	2	1	0	0	1	3	2	0	2	1	1	1	1	1	2	3	3	1	2	0	1	1	2	0	1	0	0	0	2	1	2	4	1	0	2	0	0	2	1	2	1	1	1	2	0	0	1	0	1	2	1	0	1	1	1	0	0	2	1	5	0	0	0	0	3	1	2	3	1	0	1	1	0	1	2	0	1	1	2	0	2	1	0	1	1	0	1	0	0	0	3	0	1	4	1	0	1	0	1	0	1	2	5	3	1	0	2	0	1	2	2	2	2	0	0	1	2	0	1	2	2	1	1	0	0	1	0	1	0	0	2	2	0	0	3	1	2	3	1	0	1	0	4	1	1	2	1	0	0	3	1	0	1	0	3	1	0	2	1	0	4	0	0	0	1	0	1	0	4	0	0	3	0	0	2	1	1	0	4	1	1	0	0	0	2	2	1	2	0	1	3	0	1	1	0	5	0	0	2	0	1	0	1	0	1	0	1	1	0	1	1	1	0	0	0	0	0	0	0	0	1	2	2	2	0	0	2	2	1	2	0	2	0	1	0	1	0	0	1	0	2	0	0	1	2	2	2	1	1	1	2	1	1	0	2	1	2	2	3	1	0	1	0	0	2	0	0	2	0	0	2	0	3	3	0	2	1	0	0	4	0	0	1	1	1	0	1	4	1	0	0	0	1	0	2	3	1	4	0	2	0	2	0	1	0	1	0	1	0	2	5	3	0	0	0	2	0	0	2	2	0	0	1	2	2	0	3	2	5	0	2	2	2	0	0	1	2	0	1	2	1	2	2	3	2	0	0	3	4	1	1	0	1	0	0	0	2	0	0	2	1	0	2	4	0	0	2	2	2	1	0	1	1	1	0	0	4	0	1	1	0	3	0	1	0	1	3	0	0	2	3	3	0	3	0	0	6	1	0	1	1	1	1	1	0	0	0	0	1	0	2	0	1	1	2	0	1	1	3	0	0	2	2	1	0	2	1	1	1	2	0	1	2	0	0	3	3	1	2	0	0	1	1	2	1	0	1	1	0	4	1	0	3	0	2	0	2	0	0	1	0	2	0	4	2	0	2	2	1	5	0	0	0	1	1	3	1	0	1	0	1	0	0	0	0	1	1	1	3	1	1	1	0	2	0	1	2	2	1	0	2	1	0	2	0	1	2	0	2	1	2	1	0	3	1	1	1	0	1	1	0	4	0	1	0	2	1	0	0	1	1	0	1	2	0	1	0	1	0	1	1	1	1	0	0	2	0	0	0	0	0	3	0	1	1	0	1	2	3	1	0	1	0	3	2	0	1	1	5	1	1	0	0	1	0	1	2	0	1	2	1	2	1	1	1	0	1	2	0	5	1	0	2	1
N0.HOG0004097	8	8	1	7	7	16	7	6	3	5	10	16	7	0	2	8	12	11	0	8	3	4	6	4	7	13	12	10	5	2	16	4	8	13	5	4	9	7	10	7	7	12	5	10	3	8	2	1	8	3	6	6	9	8	9	4	10	15	0	1	24	2	11	6	14	5	3	8	10	2	11	1	14	10	7	1	7	7	6	8	3	3	3	8	6	4	12	10	8	9	11	13	2	4	5	2	7	3	7	12	5	7	6	8	8	2	0	5	6	3	2	0	2	7	11	10	2	3	10	10	10	10	8	1	5	10	10	7	9	6	5	8	9	7	3	5	6	5	8	2	8	8	2	8	5	5	12	5	11	2	6	3	7	4	3	13	12	3	0	9	6	2	0	5	2	10	9	8	7	6	4	6	10	11	10	6	0	5	11	4	7	7	6	11	3	9	3	2	13	12	2	4	2	4	10	7	12	3	8	9	8	0	0	12	8	3	10	8	12	1	13	3	8	2	7	5	0	3	6	6	6	5	4	5	10	5	1	1	2	3	1	9	4	9	0	4	3	5	8	6	4	10	5	6	6	4	10	11	3	3	2	13	5	2	13	11	0	2	8	7	3	5	7	0	6	10	8	3	14	6	0	13	10	3	2	6	0	7	3	5	2	2	6	3	5	5	13	4	5	23	13	6	7	9	8	6	5	6	6	8	8	9	9	0	6	11	11	10	10	17	2	2	7	8	13	1	11	1	10	5	12	12	8	12	7	8	4	8	0	1	3	0	8	7	7	5	18	2	7	16	3	8	4	6	7	2	6	9	9	7	1	4	11	4	4	9	5	4	12	2	3	0	10	17	5	0	8	8	11	11	2	2	5	3	0	16	8	9	8	6	6	5	11	9	11	5	4	9	4	7	6	6	4	7	1	8	14	10	10	4	6	8	13	10	8	5	6	2	1	8	7	8	5	0	7	2	7	5	8	4	0	7	7	12	7	7	9	0	4	6	6	0	3	6	4	5	9	11	14	3	7	5	7	5	8	9	6	5	0	7	2	11	2	5	11	6	11	2	11	13	2	2	5	6	19	4	9	9	10	9	4	11	16	13	10	11	8	11	7	5	10	8	1	7	4	6	5	7	6	10	9	1	7	12	14	12	6	4	8	17	0	0	11	4	5	6	11	0	12	4	0	5	7	5	8	4	9	10	8	6	0	1	5	4	7	9	0	5	12	8	9	4	9	7	9	9	7	4	4	6	9	6	3	5	3	6	6	10	11	11	7	3	10	19	5	4	6	9	4	0	15	4	7	8	11	11	3	1	0	6	2	10	10	4	4	7	7	0	7	6	6	11	4	6	1	11	0	6	8	8	7	16	21	7	8	0	7	10	7	5	5	4	11	15	4	1	8	2	6	9	7	11	7	7	0	5	16	4	5	10	13	8	5	3	2	19	2	5	1	2	9	9	3	8	13	7	7	1	3	13	6	3	5	11	6	8	1	3	4	10	8	10	5	9	2	7	12	4	13	1	8	11	8	1	8	6	6	10	1	4	10	3	8	3	5	6	6	1	4	7	5	7	10	5	3	1	6	10	6	7	9	1	15	14	8	2	5	14	7	1	8	4	2	3	1	2	2	6	11	6	10	11	2	4	3	2	8	2	22	0	14	3	15	7	9	7	5	7	10	8	1	0	13	10	4	7	2	9	14	5	4	9	14	5	9	11	15	3	3	2	5	6	10	9	0	13	9	13	2	8	8	7	3	6	8	1	7	10	4	6	4	4	5	1	5	9	4	8	15	14	7	9	8	11	4	8	10	1	11	12	1	4	9	4	6	5	2	9	6	4	6	11	4	8	7	4	10	7	13	8	2	16	10	4	5	3	10	7	14	1	5	2	8	14	7	9	6	5	8	0	5	10	6	11	3	10	9	0	5	9	14	11	11	11	11	12	6	4	2	13	0	9	15	2	7	10	2	14	3	5	10	11	3	4	7	2	11	0	5	3	9	5	8	5	5	0	3	4	0	0	8	9	1	5	1	3	10	13	8	8	5	8	7	5	11	7	7	9	6	5	5	2	8	9	3	6	8	3	8	10	4	3	6	4	11	6	6	1	20	3	6	3	15	9	8	6	6	3	5	4	7	0	6	6	1	9	5	4	6	9	10	9	5	5	4	5	5	0	9	0	4	1	2	2	18	5	10	9	9	5	6	7	4	8	4	10	9	0	13	6	3	1	10	14	7	10	12	5	6	4	11	4	17	0	10	7	5	9	4	3	3	5	0	12	3	4	1	5	1	2	4	7	5	1	1	5	1	3	3	4	6	5	0	7	4	5	2	4	6	0	5	4	5	3	14	0	3	10	9	5	0	2	8	4	12	10	18	10	6	5	3	2	7	7	9	4	3	3	12	0	1	8	1	6	9	9	3	4	5	9	6	2	4	6	2	10	6	0	13	0	11	2	14	1	8	8	0	1	16	7	7	2	7	7	7	9	10	7	15	14	6	1	3	2	9	11	6	5	4	4	8	13	5	9	7	8	7	5	15	16	5	5	3	12	4	8	2	3	4	9	1	1	0	6	5	0	5	8	0	11	13	9	13	1	11	4	2	9	4	6	5	12	9	9	5	8	0	4	2	9	13	5	7	3	4	4	7	7	9	2	7	11	8	12	4	8	0	8	7	4	6	17	7	8	7	0	6	17	13	0	6	1	2	10	10	10	4	1	6	3	7	0	5	7	9	11	4	3	13	16	1	1	2	6	8	8	2	6	7	0	4	7	5	5	0	10	10	3	3	3	14	7	7	9	8	3	18	9	7	0	2	5	10	9	13	9	6	6	1	2	11	3	7	10	9	0	3	5	8	7	11	3	2	9	5	8	7	6	0	5	10	6	6	6	6	4	11	11	6	10	4	6	5	6	7	7	16	7	6	7	3	8	10	10	6	10	12	9	15	2	0	2	7	7	8	7	4	5	5	7	15	10	6	0	8	3	12	9	3	5	0	3	0	10	7	0	8	6	11	6	18	10	10	6	3	1	7	7	14	16	6	10	7	10	4	11	10	14	9	6	6	4	5	8	9	10	6	2	2	1	8	5	2	10	4	1	4	11	9	2	11	8	6	4	10	7	8	4	7	2	9	11	3	7	13	5	11	6	8	8	9	9	9	7	4	0	5	5	6	4	11	10	8	16	8	4	5	0	8	7	7	7	14	7	6	3	4	9	19	4	1	9	12	3	15	10	5	16	0	4	6	5	5	11	7	6	8	6	6	3	1	6	8	9	8	6	6	9	5	5	8	6	9	6	9	0	7	9	10	5	0	1	12	3	5	7	12	1	9	5	2	3	3	1	13	8	13	9	6	13	4	9	15	5	5	7	9	9	7	8	5	0	4	1	0	4	2	3	3	1	7	7	8	4	0	4	7	11	8	3	14	15	4	8	9	6	7	7	3	9	5	6	7	0	13	1	7	7	1	0	6	1	17	8	3	3	12	11	1	6	1	5	5	7	2	2	10	7	11	8	5	3	10	3	10	8	4	2	4	3	12	10	2	16	0	2	7	4	6	3	6	1	4	4	7	11	8	9	7	8	1	2	9	3	6	5	12	11	12	5	10	4	6	4	5	7	3	6	5	13	0	1	3	8	6	9	0	6	0	0	7	6	0	10	8	4	10	1	8	9	5	0	11	6	5	5	5	7	1	16	7	5	5	7	4	0	4	4	7	4	1	8	26	6	0	1	0	3	10	6	8	2	2	8	7	6	2	6	4	8	8	2	7	12	3	1	2	6	10	1	5	1	10	5	4	8	12	2	9	10	9	8	2	4	10	4	3	3	11	2	6	8	5	17	4	7	4	0	3	10	5	4	7	5	8	8	5	0	12	1	4	7	6	3	7	3	0	1	11	1	12	4	11	17	1	6	8	2	9	4	1	1	1	19	6	13	5	8	0	14	0	1	5	10	6	8	7	7	12	6	4	1	2	10	0	1	12	8	4	7	8	12	1	8	10	9	9	12	5	6	18	0	7	4	7	5	4	4	3	7	5	7	11	14	19	5	3	0	4	3	12	4	1	7	8	7	6	9	9	5	10	13	0	4	10	11	2	13	5	8	3	9	3	3	8	3	11	13	8	7	14	7	12	15	4	11	7	10	7	3	11	4	2	15	1	4	0	3	6	2	8	4	5	0	3	13	15	8	8	2	10	4	6	6	2	6	0	10	9	13	4	6	2	3	6	7	3	13	0	4	1	6	7	8	8	4	0	3	5	9	2	5	2	10	9	4	1	1	12	6	9	9	1	10	6	10	7	7	11	3	4	3	6	13	3	6	0	3	4	11	5	10	12	5	6	6	7	0	13	4	13	14	4	5	8	9
N0.HOG0005029	12	7	9	9	18	27	14	10	6	18	9	10	7	1	4	20	11	20	3	19	19	7	21	17	11	22	19	15	5	8	32	9	11	32	6	7	17	17	14	10	14	7	13	16	15	19	10	5	4	8	20	15	21	9	22	10	15	35	0	4	42	2	8	11	14	4	15	13	8	7	17	9	29	23	7	5	12	11	6	19	1	14	9	13	9	14	18	16	10	16	17	15	7	20	13	8	13	4	9	14	8	10	11	11	19	0	0	5	4	17	2	1	5	2	14	13	0	13	5	10	16	4	11	3	7	18	9	21	8	4	12	15	11	13	14	16	19	17	11	12	5	12	5	10	9	18	34	14	21	18	12	11	16	19	14	8	9	12	0	13	17	15	0	10	6	14	13	18	19	25	17	16	19	41	10	4	6	13	11	11	18	11	9	10	4	9	11	7	18	14	6	15	1	8	10	20	21	10	16	9	8	1	0	17	8	5	9	17	22	0	14	10	6	15	14	13	2	8	10	14	13	6	4	11	10	12	2	8	36	12	2	20	2	13	0	12	8	9	10	23	5	20	16	17	11	9	14	6	9	8	10	23	7	3	7	9	0	3	16	12	8	6	16	6	22	13	14	9	15	19	1	16	15	14	2	5	0	12	11	11	5	4	16	14	13	11	10	11	6	26	15	11	23	8	39	12	10	8	15	15	14	18	21	2	19	16	8	16	29	13	11	6	9	10	10	3	15	1	16	7	8	19	14	15	14	14	13	18	0	3	2	0	19	9	17	13	20	6	8	25	6	12	3	11	15	10	25	15	5	4	7	16	13	8	17	7	11	3	18	6	7	0	17	17	14	2	9	12	8	18	18	5	19	6	1	18	25	14	18	11	10	13	14	19	14	16	10	6	8	8	20	11	12	6	3	8	38	13	10	11	10	6	20	20	11	16	27	5	3	13	17	11	5	2	7	9	18	10	14	15	2	8	5	9	13	10	11	3	20	10	13	0	9	15	7	16	9	8	13	7	24	13	10	17	14	10	6	16	0	8	13	13	5	9	12	7	21	9	12	12	1	6	8	18	19	7	2	15	15	25	4	18	23	16	22	11	17	10	17	6	15	15	4	19	3	7	21	3	7	17	11	5	11	9	18	13	13	14	13	23	3	5	17	10	19	9	10	0	8	10	0	10	12	8	10	5	18	13	12	10	0	1	12	11	18	14	1	7	10	15	13	14	9	35	19	17	15	11	7	8	16	14	14	9	6	12	12	16	12	10	21	11	8	10	15	8	18	18	16	2	5	5	12	12	18	13	5	0	5	14	8	19	12	19	11	10	17	0	9	18	10	8	22	6	6	15	4	13	9	13	10	25	14	15	8	3	19	19	11	9	15	6	7	22	14	1	11	12	9	13	15	15	10	11	3	15	9	4	7	8	12	7	14	15	0	23	5	13	3	7	13	14	15	2	21	19	11	3	5	8	10	11	17	20	11	17	2	14	12	17	13	14	9	12	7	13	12	13	23	11	7	16	30	3	12	3	9	14	10	4	7	6	16	7	20	11	23	8	20	7	14	9	11	9	6	3	8	24	7	17	10	2	13	31	4	0	7	11	8	4	3	18	2	7	10	6	1	19	16	28	8	6	3	14	5	4	10	14	31	0	16	2	17	11	15	9	18	10	11	17	3	0	9	13	14	26	4	7	19	10	2	11	37	11	18	16	13	9	14	4	9	13	17	9	0	11	17	13	3	6	24	17	8	14	10	1	17	21	10	12	7	9	17	5	5	15	17	14	11	9	16	14	14	13	7	15	10	0	10	22	0	15	31	6	6	11	5	17	9	19	6	20	6	14	17	13	23	20	13	16	4	16	14	16	9	6	18	16	15	2	14	10	23	14	20	9	14	6	11	7	21	10	12	16	18	12	6	8	3	10	14	11	18	21	7	14	12	2	9	24	0	12	48	4	15	4	1	29	11	7	8	8	10	6	26	16	13	7	16	12	18	8	18	9	7	0	10	6	0	3	15	16	3	14	5	17	17	14	18	10	14	3	10	14	15	17	10	12	7	15	11	5	9	10	12	11	12	5	12	22	12	10	6	9	18	18	9	2	9	10	12	11	20	13	5	13	11	6	11	14	9	3	14	20	4	10	14	4	11	16	14	8	9	16	4	8	9	0	11	0	8	3	6	2	12	16	14	21	35	11	13	13	13	11	9	11	14	4	16	11	4	1	14	19	14	18	8	9	11	3	10	17	25	5	16	18	8	20	8	14	7	16	0	21	14	17	3	21	1	6	9	4	11	6	4	4	3	14	2	4	20	11	1	10	15	6	10	6	6	1	9	3	12	4	16	1	4	13	30	6	1	1	10	17	18	13	39	11	16	5	7	4	8	17	10	5	10	6	17	2	8	9	1	15	16	22	2	17	6	10	10	18	10	5	13	8	11	6	19	0	8	8	23	8	8	11	0	2	18	17	15	12	11	14	13	11	14	18	35	18	7	1	12	4	9	17	17	4	6	13	14	17	12	8	11	15	13	12	19	26	4	4	10	13	11	13	3	6	7	15	7	1	0	13	10	0	13	6	10	17	20	16	21	15	9	18	5	8	7	12	12	18	12	15	23	7	3	7	13	8	8	13	5	5	7	6	13	10	32	2	5	13	11	29	21	12	5	8	15	7	9	12	6	11	17	0	4	31	14	0	7	3	9	14	22	9	21	4	10	5	11	0	11	4	6	21	2	9	21	15	0	5	3	8	9	12	8	5	10	1	11	9	20	8	16	15	20	8	14	5	3	11	12	14	13	15	10	12	15	4	4	14	11	10	17	11	17	16	11	8	19	5	11	15	6	4	4	4	13	12	17	12	3	9	18	17	14	8	1	15	17	7	12	12	13	4	29	11	20	13	25	4	13	9	12	14	13	17	16	14	7	11	13	23	12	5	16	14	37	3	1	13	13	25	13	7	13	14	15	16	26	8	24	5	14	3	14	28	2	5	3	4	0	22	15	0	12	11	11	9	7	8	14	10	12	3	12	11	9	20	8	12	11	14	30	11	8	13	8	14	14	9	8	12	16	14	14	1	1	2	15	16	3	18	12	5	6	13	15	11	16	25	15	15	6	14	17	4	12	8	12	23	6	8	18	12	15	20	5	10	13	24	5	10	13	1	11	26	24	10	10	14	12	5	6	11	19	0	7	6	23	3	11	19	11	11	12	12	22	5	6	6	14	1	25	11	13	18	0	8	13	10	9	13	3	6	7	13	10	9	6	9	15	12	19	13	13	12	11	18	12	15	16	4	13	1	10	15	6	10	4	2	6	18	10	3	17	2	9	5	19	0	6	2	21	11	13	20	13	20	10	20	17	10	4	13	10	14	5	11	13	6	12	1	5	9	12	11	22	0	17	10	12	9	4	10	28	17	8	10	14	15	10	12	14	5	17	14	14	14	11	7	15	0	27	11	7	13	4	8	16	1	19	6	3	11	10	18	6	9	1	13	9	9	7	4	14	9	17	9	10	4	8	13	7	9	9	5	11	28	5	8	2	10	1	2	7	5	3	10	11	0	14	5	8	9	12	11	8	8	1	6	16	17	11	8	18	9	17	19	13	11	8	6	13	8	13	14	13	13	0	8	28	16	28	12	0	16	0	5	11	5	0	17	10	8	12	2	11	14	3	0	13	14	12	15	21	15	4	16	15	11	17	12	2	9	2	14	16	14	11	20	39	9	0	4	2	9	12	14	7	10	5	15	13	31	4	13	13	16	14	3	15	18	10	1	6	14	8	1	6	6	9	14	9	15	18	6	12	8	11	21	14	8	11	4	7	15	19	8	8	17	8	24	20	13	10	0	10	17	2	11	9	5	10	11	14	0	42	0	7	7	9	10	18	5	1	4	16	9	8	9	30	20	5	9	9	2	20	10	5	2	1	20	11	19	7	23	0	13	3	1	8	27	8	12	11	9	10	9	10	9	5	21	1	5	25	13	3	13	14	19	1	20	14	6	11	9	17	8	23	0	9	6	14	8	10	4	1	13	17	12	26	17	21	10	12	2	10	9	10	6	7	11	19	16	19	24	14	10	10	18	1	3	25	14	17	14	12	13	14	12	6	7	17	5	17	7	16	14	22	30	19	20	3	21	14	8	20	11	23	8	9	20	4	14	2	13	13	0	5	13	10	0	9	10	11	10	13	1	11	13	8	8	4	11	0	12	10	11	4	15	4	12	11	4	6	9	0	12	3	13	9	15	14	6	0	9	9	8	5	9	1	21	11	12	0	1	15	18	11	7	7	17	10	16	11	13	9	6	13	13	8	9	9	21	0	11	8	22	4	29	11	13	12	7	13	1	10	9	44	19	12	15	11	12
N0.HOG0002783	2	1	3	5	8	14	4	1	1	2	7	4	3	0	3	3	3	3	0	6	7	9	10	7	6	6	5	0	2	5	8	2	0	6	5	2	3	2	3	6	3	4	1	4	5	3	2	2	2	6	6	5	3	3	4	2	4	13	0	1	6	0	5	5	4	5	4	7	4	3	0	2	8	9	4	5	5	2	2	3	2	1	2	3	2	6	8	3	4	1	7	3	2	4	1	6	5	1	6	4	1	1	1	5	5	0	0	3	3	2	2	1	5	1	7	4	2	7	2	8	6	4	3	1	2	5	4	3	9	5	9	2	7	2	1	3	3	8	1	2	5	6	1	4	4	1	17	4	6	6	1	2	1	4	6	1	1	4	0	5	2	8	0	2	1	8	1	3	6	5	5	5	4	4	4	2	1	5	3	3	4	4	3	4	1	5	6	4	3	4	1	3	0	3	5	5	7	3	11	2	3	0	0	5	4	1	1	5	7	2	7	1	8	1	12	8	1	2	1	4	3	0	4	6	5	2	2	1	3	7	0	9	1	3	0	7	3	3	5	10	6	2	4	3	4	2	8	4	6	5	4	6	4	0	3	2	0	0	3	2	2	6	7	4	5	1	6	4	11	3	1	12	8	6	1	4	0	5	9	5	0	1	7	1	10	3	7	1	8	7	6	2	6	5	8	6	1	8	1	6	6	2	4	0	5	6	4	2	6	8	6	0	1	4	5	2	2	0	5	1	3	5	2	4	2	7	1	9	0	2	1	0	3	5	3	6	11	2	4	10	1	7	1	8	5	6	7	2	1	4	1	5	0	2	1	6	3	2	4	0	3	0	2	6	2	0	3	7	6	4	6	2	3	2	2	7	3	7	6	3	3	2	3	5	4	1	2	7	4	3	6	4	0	3	3	1	12	6	5	7	1	7	5	7	3	3	4	3	2	5	4	2	3	0	5	0	7	3	6	2	0	2	6	3	6	4	4	4	4	3	2	0	3	2	2	2	4	4	6	0	7	2	5	7	4	3	3	6	0	5	6	7	0	3	8	0	7	0	3	5	3	0	2	5	6	1	2	1	1	12	2	6	5	6	6	4	5	4	6	2	3	3	0	3	4	2	5	2	3	5	2	5	3	7	2	5	8	2	2	5	4	0	4	4	7	1	7	0	3	2	0	3	7	9	5	3	3	6	3	5	0	2	2	1	3	7	1	6	8	5	2	3	4	12	13	1	3	2	3	1	5	3	7	4	2	1	4	8	5	6	6	6	7	2	2	3	5	9	2	0	8	1	2	2	5	3	2	0	0	4	4	4	5	3	2	2	11	0	4	11	4	4	6	6	1	4	2	6	3	4	9	10	4	3	2	1	3	3	1	3	7	0	2	4	6	0	7	5	6	1	5	2	2	6	2	7	2	4	5	2	6	1	7	1	0	6	2	6	2	0	3	6	5	3	4	6	2	0	3	14	2	2	8	6	3	5	3	2	5	5	3	3	2	6	1	1	4	2	3	3	4	3	8	0	6	2	2	4	1	1	1	0	4	4	6	3	7	2	9	3	2	3	5	2	3	0	1	10	4	5	3	2	6	8	3	3	1	8	9	3	1	5	3	0	2	3	1	4	6	3	6	7	0	4	3	5	2	4	11	0	13	1	5	4	2	5	2	7	6	4	0	0	4	3	6	8	3	4	5	3	2	4	10	4	8	4	1	7	3	2	4	6	5	5	0	3	3	8	1	3	5	7	4	2	2	2	8	4	3	4	1	2	4	2	2	2	9	6	3	5	1	7	2	4	1	2	2	1	4	7	0	3	7	2	3	0	1	5	10	6	0	7	1	4	2	4	6	3	3	6	1	2	5	2	1	2	3	4	4	0	6	5	3	6	5	5	8	2	4	0	4	3	6	3	6	4	7	2	2	5	1	3	7	4	0	6	2	3	1	10	0	5	9	2	4	6	3	8	3	3	2	8	1	2	10	6	3	3	6	4	4	6	4	0	4	0	1	2	0	0	4	4	0	4	0	4	7	6	6	6	3	5	4	5	2	7	5	2	2	7	4	3	3	1	9	2	1	5	6	4	4	5	0	1	7	3	4	2	8	4	1	4	4	7	6	3	7	2	1	3	5	0	4	3	0	5	1	0	1	3	3	3	4	2	1	1	5	0	2	1	5	0	3	0	7	3	9	1	11	3	5	1	7	1	5	8	4	0	8	6	4	3	1	9	9	3	1	2	4	2	4	10	9	2	1	3	5	12	3	2	2	7	0	5	7	0	0	2	0	6	2	2	4	6	3	1	0	4	1	0	7	5	0	1	4	4	12	3	3	0	0	2	1	2	5	0	1	4	4	4	0	1	5	9	7	4	15	9	8	2	1	0	1	6	4	1	4	1	2	0	5	3	1	6	11	12	4	0	2	5	3	1	6	1	3	5	6	2	3	0	4	2	6	0	1	4	1	0	4	7	5	6	3	3	2	6	2	3	10	5	3	1	4	2	3	3	4	5	1	3	7	3	6	4	3	6	5	3	5	11	2	2	3	5	1	2	1	0	8	4	4	0	0	4	3	0	8	4	4	5	2	3	9	1	6	12	0	2	1	2	3	3	0	0	3	4	1	1	2	4	3	2	2	3	2	1	5	1	11	1	6	8	7	4	4	4	1	1	9	6	3	7	4	2	7	0	2	11	2	1	7	1	3	3	6	3	9	1	4	4	6	0	3	1	2	8	1	1	7	3	0	1	3	2	11	2	5	5	5	0	2	6	3	6	5	2	2	2	3	4	6	7	2	1	10	3	5	5	4	0	1	3	4	8	3	6	6	4	4	8	4	0	3	2	2	0	3	3	5	8	3	3	1	5	3	5	2	6	0	1	5	2	1	0	5	0	7	2	6	7	4	1	2	3	9	5	4	2	4	9	4	5	9	3	1	6	11	10	11	0	1	3	6	5	2	1	2	5	3	2	3	7	8	3	2	2	9	7	2	2	1	0	0	5	2	0	6	7	6	2	3	6	3	5	3	1	6	4	6	3	2	5	8	3	9	2	8	10	6	8	5	4	4	6	8	5	5	1	1	0	4	4	5	2	4	1	1	1	6	4	2	6	4	5	2	6	3	4	3	7	4	4	2	3	5	7	1	2	6	6	0	5	2	4	5	0	5	4	5	10	4	3	4	4	4	5	6	0	4	3	1	11	3	8	4	3	1	1	4	1	3	2	5	0	4	0	5	7	0	0	2	5	6	1	2	2	0	6	1	1	3	6	1	4	4	2	1	2	2	2	4	7	3	4	2	0	3	4	1	4	0	0	7	6	2	2	3	1	2	4	7	0	5	2	2	9	6	6	7	8	3	4	6	1	4	7	8	4	6	2	7	3	6	3	0	3	2	0	3	1	4	7	3	2	0	6	6	2	2	4	5	5	3	2	4	1	3	3	5	4	4	2	2	0	11	0	5	5	3	1	3	0	5	1	3	6	4	2	4	2	0	3	5	3	3	3	5	1	7	2	1	0	2	4	2	1	8	1	3	7	2	4	3	10	1	1	3	1	5	3	7	0	2	3	4	3	5	2	4	7	2	6	4	6	5	10	2	3	4	4	3	5	2	3	7	7	6	2	2	3	1	0	1	0	4	8	0	5	0	2	2	0	0	3	2	6	10	0	5	6	3	0	5	4	3	0	5	2	0	4	4	6	3	5	0	1	0	3	9	4	4	5	8	7	0	3	0	3	3	5	7	2	1	3	3	5	1	11	5	5	2	3	1	6	6	0	0	13	2	3	3	2	3	6	1	3	4	1	7	4	2	8	3	3	1	0	0	5	4	2	3	7	3	10	3	3	3	0	6	5	3	3	1	5	2	1	4	0	12	0	7	6	3	3	5	1	0	0	4	3	4	6	7	5	4	5	5	1	2	2	3	2	3	4	3	4	10	6	0	12	2	0	5	14	3	3	2	6	8	6	7	0	3	9	1	2	4	4	0	4	5	5	0	10	3	4	4	4	5	2	1	0	1	4	5	3	3	3	3	3	3	2	2	8	7	2	6	1	4	0	0	2	1	3	2	4	0	4	1	2	4	8	0	7	6	7	0	2	5	4	3	4	2	2	8	1	9	2	6	5	3	9	4	10	1	5	8	3	6	4	6	1	1	3	3	5	1	4	2	2	5	5	5	0	6	7	4	1	2	0	5	5	4	4	4	6	0	6	5	1	3	4	1	2	2	1	2	3	0	2	2	5	3	6	4	2	0	2	3	4	2	4	3	10	5	6	0	1	6	9	6	6	3	2	3	7	3	3	6	7	4	8	3	3	3	4	0	5	5	8	3	12	9	3	3	3	3	3	6	3	11	9	4	6	3	2
N0.HOG0010245	1	0	3	0	2	1	0	2	0	0	1	5	2	0	1	4	0	0	0	3	0	2	2	1	2	1	1	0	3	0	4	1	1	0	1	0	2	1	1	0	0	0	1	2	3	1	1	0	1	0	2	1	1	1	0	1	2	1	0	0	1	0	2	2	0	1	1	0	1	1	0	0	3	1	0	6	1	0	3	1	0	0	0	0	6	0	1	3	1	3	1	4	1	1	0	1	2	0	0	0	1	1	0	1	3	0	0	0	0	0	0	0	0	3	0	2	1	1	1	4	0	0	1	0	2	1	3	1	1	1	1	2	1	0	0	1	3	1	2	0	2	1	1	0	0	0	0	0	1	0	2	0	1	4	1	1	0	1	0	1	1	2	0	1	0	3	0	1	1	2	1	1	1	1	2	1	1	3	1	1	2	0	5	3	0	1	2	1	1	1	0	2	0	1	4	1	4	2	1	2	1	0	0	2	1	0	1	1	4	0	2	1	5	0	4	2	0	0	1	0	1	0	0	0	1	0	2	0	2	2	0	1	1	1	0	2	0	0	1	2	0	0	2	1	1	0	3	1	2	6	0	2	1	0	0	1	0	0	1	0	3	2	2	2	2	0	3	0	5	0	0	1	1	0	0	0	0	1	1	1	0	0	1	1	0	4	2	0	0	2	1	2	2	1	3	0	0	1	4	2	2	0	1	0	2	1	1	0	2	0	1	1	6	3	1	2	0	1	0	1	1	1	1	0	1	0	2	3	0	1	0	1	3	0	0	1	1	0	1	2	1	1	0	0	0	0	2	3	1	1	0	0	3	0	1	3	1	1	1	1	0	0	0	0	0	0	0	1	0	1	2	0	0	0	0	2	1	2	1	2	0	0	0	5	2	1	1	1	3	0	2	0	0	1	0	1	4	2	0	3	1	1	0	2	0	2	1	2	0	1	0	0	0	0	1	1	3	2	0	1	0	3	0	2	2	1	2	0	3	1	3	1	0	2	4	0	0	3	2	0	3	0	2	2	1	1	0	2	0	2	1	0	0	1	1	0	2	0	0	1	0	0	2	0	3	1	1	0	1	2	0	3	1	1	2	1	1	0	1	2	2	1	0	0	0	1	0	2	2	2	0	1	1	1	2	2	2	3	3	1	0	0	1	1	0	0	1	0	1	1	0	1	1	2	2	1	2	1	3	1	0	0	1	0	3	1	1	0	0	1	0	0	1	1	4	3	3	1	0	0	1	0	2	1	1	0	1	2	1	1	3	0	2	1	0	1	3	2	0	0	0	2	1	1	3	1	0	0	0	0	0	1	1	0	0	0	4	0	1	0	3	0	0	0	0	2	0	0	1	0	2	3	3	1	0	0	1	4	0	1	1	0	1	1	3	0	1	0	2	0	1	1	1	2	2	8	3	1	2	3	1	0	5	1	0	0	1	1	0	0	1	0	0	3	0	1	2	0	0	2	1	0	4	0	1	0	0	1	0	0	3	1	0	0	0	0	1	0	2	0	0	0	1	0	1	0	3	2	1	0	0	0	0	2	2	3	0	0	3	2	1	1	0	1	1	0	0	2	1	2	1	0	2	2	1	0	1	0	3	1	1	0	0	0	1	0	0	0	2	1	0	5	1	1	1	2	0	3	3	0	3	0	0	0	3	4	1	1	1	0	0	0	1	0	2	3	2	0	2	1	0	1	4	4	3	3	1	0	1	3	2	2	2	4	0	1	1	1	0	2	1	3	0	2	1	0	3	2	4	2	0	0	0	0	1	0	3	2	0	1	0	1	2	1	1	2	1	0	0	2	0	5	0	1	0	1	1	1	2	1	0	2	0	1	0	0	2	2	0	3	0	3	0	4	2	0	0	1	2	0	0	0	1	1	3	0	4	1	2	0	1	0	0	1	0	0	0	0	1	2	0	1	4	1	0	0	2	0	0	2	0	2	3	0	0	0	0	0	0	0	0	2	1	2	6	1	2	3	1	1	1	1	3	1	1	0	0	2	0	1	2	2	0	0	0	0	2	0	2	4	2	1	0	2	1	2	3	0	1	2	3	0	0	2	0	3	1	3	1	1	1	1	1	1	2	3	2	0	3	1	2	0	0	4	3	1	0	0	1	0	0	0	3	3	0	2	3	1	0	0	1	1	2	0	1	1	1	0	0	0	1	0	1	0	2	2	5	0	2	0	0	2	0	0	0	2	3	1	3	1	1	0	1	3	7	0	4	2	1	0	0	4	0	0	1	3	3	1	1	2	1	3	0	0	2	1	0	4	2	1	0	2	0	0	1	2	0	1	1	2	1	1	0	0	2	2	2	3	1	0	1	1	0	0	2	0	1	0	0	1	0	0	0	2	2	1	3	1	0	0	0	0	1	1	4	0	1	0	0	0	2	2	1	0	5	0	1	1	1	1	1	1	2	4	0	0	3	0	1	0	0	0	4	0	3	3	0	1	1	0	2	1	1	0	1	1	0	1	2	4	1	0	1	0	0	3	1	0	0	1	1	0	0	0	1	1	3	3	3	4	0	1	1	0	2	3	0	2	0	2	0	0	0	1	1	0	1	1	2	1	2	2	1	0	1	0	0	0	0	1	0	1	1	1	3	2	0	0	0	1	1	0	0	0	2	0	1	0	5	0	2	0	1	1	0	3	3	3	0	2	0	0	2	0	0	0	0	1	0	0	2	0	0	1	2	2	2	0	1	0	2	0	0	0	1	1	0	0	0	1	0	0	0	1	1	3	0	3	2	0	1	0	0	0	0	1	2	1	1	0	1	2	5	0	2	0	0	1	1	0	0	0	1	2	3	0	0	0	0	1	2	0	1	1	1	0	2	2	1	0	2	1	0	1	0	0	0	3	0	0	3	0	1	1	3	0	2	0	2	1	3	1	2	2	1	1	3	1	0	2	1	1	1	0	2	0	4	3	0	0	0	1	1	3	1	2	1	2	0	3	3	1	4	2	2	0	1	3	0	0	0	1	0	2	1	0	2	2	0	2	0	1	1	2	1	0	2	1	0	1	5	2	1	1	3	1	2	2	1	2	0	3	0	0	2	1	1	1	0	0	1	0	0	0	1	0	0	1	1	2	0	1	1	1	1	3	1	0	1	0	1	1	0	1	1	4	1	1	0	1	5	1	1	1	1	0	0	4	0	2	1	0	0	1	1	0	0	0	1	0	1	1	1	2	1	2	1	0	1	2	0	0	1	1	1	2	3	2	0	1	2	2	3	1	0	1	1	0	2	1	0	0	0	1	2	1	0	1	1	0	0	2	2	2	0	0	1	3	2	0	0	0	0	2	3	2	2	1	2	0	5	0	0	1	2	1	2	0	2	1	1	3	0	1	0	0	3	2	1	4	6	0	1	0	0	2	1	2	0	1	3	2	0	1	0	0	8	2	2	2	2	2	2	2	2	1	2	1	2	2	2	0	1	1	1	0	1	0	1	0	2	1	1	3	0	1	0	1	2	0	0	1	0	0	0	0	1	0	4	2	0	0	1	3	0	2	2	0	1	5	1	1	0	2	0	0	1	2	1	0	1	0	2	1	0	1	4	0	1	0	0	3	1	0	1	0	1	0	1	3	1	0	0	1	0	2	0	1	3	2	1	0	1	3	1	2	1	2	0	0	0	3	0	1	1	1	5	0	0	1	0	0	0	1	0	0	0	3	0	3	2	1	2	2	0	0	2	1	2	1	3	0	4	1	0	0	0	0	0	3	1	1	1	1	1	3	0	1	1	2	0	0	0	1	2	0	1	3	2	0	0	0	1	1	0	2	0	1	2	1	1	3	3	0	0	0	0	6	0	0	2	1	4	1	1	3	3	0	1	5	0	1	2	0	1	3	1	0	4	0	2	1	1	0	1	1	0	0	0	1	0	2	3	1	0	0	1	0	0	0	0	0	0	0	2	1	0	1	0	3	0	1	2	1	0	0	0	1	0	0	1	0	2	1	0	0	1	1	0	1	1	4	0	2	1	0	3	1	0	1	3	0	2	0	0	2	0	1	0	0	0	0	3	1	1	1	2	0	4	0	1	0	1	0	1	1	1	1	0	1	2	2	0	0	1	1	2	2	1	2	1	1	0	0	0	0	1	2	3	2	5	1	4	3	1	1	1	1	2	4	0	1	1	1	0	3	0	2	0	0	2	1	0	0	1	4	2	1	3	0	2	0	0	0	1	2	0	0	2	3	3	2	0	0	1	1	0	3	0	7	1	0	1	0	2	2	0	2	0	2	2	2	0	1	2	2	0	0	0	1	0	2	3	0	0	3	4	1	0	2	1	0	1	2	3	1	0	2	2	1	1	2	2	1	1	1	1	2	2	0	3	1	2	1	1	0
N0.HOG0008157	2	2	1	0	1	1	5	2	2	1	2	3	0	0	0	1	1	1	0	1	0	0	3	1	3	2	7	0	0	0	4	1	0	6	0	0	0	5	1	2	0	1	3	2	4	0	1	0	1	1	3	2	1	2	3	0	2	1	0	0	1	0	5	0	0	2	1	1	0	0	2	0	2	0	0	1	1	2	1	0	0	1	0	1	1	1	0	1	0	3	2	3	0	1	0	0	0	1	2	2	0	3	1	5	1	0	0	1	0	0	0	0	3	0	2	3	2	1	2	3	1	0	0	0	1	2	0	1	2	1	3	1	2	0	0	1	2	1	1	2	1	1	0	0	0	1	0	2	0	0	1	1	3	0	1	1	1	0	0	0	4	1	0	1	0	3	0	2	3	0	3	1	1	0	1	0	0	2	1	1	1	0	0	0	0	0	0	0	2	0	0	2	0	1	0	1	0	1	1	1	1	0	0	2	3	0	1	3	2	0	2	1	0	2	3	1	0	1	3	1	0	0	1	1	0	1	0	1	0	1	0	1	1	1	0	1	0	2	2	1	2	2	0	1	3	0	2	1	3	2	0	0	0	0	0	1	0	0	4	1	2	1	0	0	0	0	3	1	3	1	1	0	1	0	0	1	1	1	2	0	1	0	0	0	1	0	0	2	3	1	2	2	2	1	0	4	1	1	2	1	0	1	1	0	3	2	2	1	3	3	0	0	0	3	0	0	0	1	1	1	0	2	0	1	3	2	1	1	0	1	2	0	3	5	0	3	1	0	2	3	2	3	0	1	1	2	0	1	0	1	0	0	2	0	0	1	1	0	2	0	1	1	0	4	1	0	0	5	2	2	1	2	3	2	0	1	1	2	1	1	1	0	0	2	0	1	0	2	3	0	1	1	0	2	0	0	6	1	0	1	0	3	1	3	1	1	3	1	2	1	0	0	0	0	0	2	1	3	0	1	0	3	0	2	1	1	0	0	1	1	2	0	1	1	0	1	3	1	1	1	2	1	4	2	5	1	0	2	0	0	1	1	0	1	1	0	0	0	3	3	0	1	0	1	2	2	0	4	1	2	2	1	1	0	2	1	1	0	3	2	1	1	0	2	0	1	1	1	0	1	1	2	1	2	4	4	0	2	0	0	0	0	0	0	2	1	1	0	0	2	0	0	0	1	0	0	1	3	2	4	0	0	2	2	0	1	0	1	0	0	2	4	1	1	3	1	2	2	0	0	1	1	1	0	0	0	1	5	1	0	0	1	3	0	1	1	1	2	1	0	1	2	1	1	0	0	0	1	0	0	3	0	0	0	1	1	0	0	0	0	4	0	2	1	1	2	0	2	1	0	1	1	3	0	1	0	0	3	1	0	1	0	0	0	1	0	0	1	1	0	0	0	0	0	0	2	1	0	1	1	1	0	0	1	0	0	2	0	0	0	2	2	0	1	1	0	1	0	0	1	2	3	0	2	1	0	0	1	1	0	3	0	0	1	2	1	0	1	3	0	0	0	5	0	3	0	0	1	0	0	1	0	1	1	1	0	0	0	4	1	0	2	1	4	0	0	3	1	1	1	0	0	0	3	1	0	0	3	4	1	0	1	0	1	0	1	0	1	2	1	0	0	1	0	1	0	3	3	3	0	3	0	2	3	1	2	0	4	0	1	1	0	2	1	2	1	1	1	3	0	0	0	2	4	1	1	1	0	2	1	0	0	1	1	0	3	0	0	1	1	1	1	0	1	1	0	1	1	1	2	1	0	0	0	0	1	2	5	4	1	2	1	2	3	0	2	0	0	0	1	0	2	3	0	0	1	0	1	1	3	0	4	0	1	0	0	3	2	1	3	1	0	1	2	1	2	5	1	3	0	3	1	1	4	2	0	0	0	1	1	1	0	3	7	0	0	1	0	0	0	1	2	2	2	1	1	0	0	0	2	0	0	1	2	4	1	2	2	1	1	0	1	0	2	1	1	0	0	2	1	1	0	1	0	0	0	0	1	0	0	1	0	0	0	0	0	1	3	1	2	1	1	1	1	5	2	1	1	0	1	0	1	1	1	0	2	2	0	2	3	0	0	0	0	0	1	0	1	1	2	0	0	0	1	0	0	1	0	0	0	2	0	1	3	0	0	0	0	1	1	2	0	1	1	0	0	0	0	0	0	1	0	0	1	1	0	3	3	4	3	0	0	0	2	3	1	1	1	2	1	0	0	0	2	1	1	1	0	1	0	0	3	1	1	2	2	1	2	2	1	0	2	0	2	0	2	0	4	0	1	2	1	0	0	0	0	0	3	0	1	2	1	0	1	0	0	3	0	0	0	1	1	1	0	0	0	0	2	3	1	0	0	1	0	1	2	2	0	3	0	0	1	0	0	0	0	1	1	3	1	2	0	0	3	0	4	0	0	1	1	2	2	1	2	1	2	1	0	1	0	0	0	2	0	1	2	0	0	1	1	2	0	2	0	0	1	0	0	2	0	1	0	1	0	2	1	2	1	1	1	0	0	1	1	1	0	0	0	1	3	0	1	0	1	0	4	0	0	0	1	0	0	0	1	1	0	2	1	1	2	1	1	1	0	1	3	0	1	0	4	1	5	0	0	2	1	0	0	2	2	2	1	1	2	0	1	0	0	1	1	1	3	2	0	3	0	1	1	1	0	2	2	0	0	0	0	0	5	1	0	2	0	0	2	1	2	2	0	1	1	1	0	2	0	7	0	1	1	2	1	0	0	0	2	2	0	0	3	0	0	2	4	2	0	2	1	1	2	2	0	0	0	3	3	2	0	0	0	0	0	0	1	0	0	0	1	0	0	1	2	1	0	1	0	1	0	0	0	2	1	0	1	0	1	2	2	3	1	0	0	1	0	0	0	1	0	2	0	0	0	0	0	1	0	1	1	1	1	2	1	0	0	2	1	0	1	2	6	1	2	0	1	0	1	2	3	2	0	2	3	2	1	3	1	1	0	0	2	1	1	0	1	0	0	2	0	2	1	3	0	0	0	1	0	1	0	1	0	1	0	0	1	0	0	0	1	1	2	1	1	0	0	2	2	3	2	2	0	0	0	0	0	0	1	1	0	0	0	2	1	1	1	0	1	2	1	0	1	2	4	4	2	0	0	1	0	3	0	1	0	2	0	0	1	1	0	1	1	3	1	3	1	1	1	1	0	3	0	0	0	3	1	0	1	1	0	1	1	0	0	1	2	1	0	1	0	1	2	0	0	1	0	1	3	0	1	1	2	1	0	0	1	1	0	2	2	2	3	3	0	1	1	1	0	1	0	1	0	1	1	0	0	2	1	1	0	0	0	0	0	0	0	0	0	2	4	3	1	1	1	1	3	1	1	0	0	1	1	1	2	2	0	2	0	1	1	1	0	0	0	0	2	1	1	0	2	3	1	1	1	1	3	3	0	0	0	0	2	0	2	1	0	2	0	3	1	0	1	0	1	0	0	2	1	1	1	3	2	0	2	0	1	2	0	0	0	2	0	2	1	3	0	2	2	1	1	3	2	0	1	0	1	0	3	0	1	0	0	1	1	2	0	2	1	0	3	3	3	0	1	0	0	0	2	1	1	0	3	0	1	0	2	0	0	0	2	1	0	0	2	0	2	0	2	2	3	0	0	0	0	0	0	0	0	1	1	3	0	2	0	2	0	0	1	2	1	3	1	0	1	0	3	2	3	0	0	0	1	0	1	1	1	1	3	0	1	1	0	2	1	0	3	0	0	1	1	1	1	1	1	3	0	3	3	2	0	0	2	2	0	1	0	0	0	3	1	1	0	2	2	1	0	2	1	2	0	1	0	0	0	0	0	1	3	1	2	1	0	0	3	1	0	2	1	0	2	0	0	2	0	1	0	1	2	1	1	0	0	3	2	0	0	3	2	0	2	0	0	2	0	1	0	0	4	1	2	0	0	0	3	0	0	3	1	0	1	0	0	3	4	1	0	0	0	0	1	1	1	0	0	1	1	0	0	3	2	2	1	2	0	2	0	3	2	3	0	0	2	0	0	1	2	2	0	1	2	3	0	2	0	0	3	1	0	1	3	0	2	2	0	1	5	0	1	0	1	1	0	0	1	1	0	1	0	3	0	0	3	0	0	1	1	4	2	0	1	1	3	1	1	2	1	2	1	0	0	0	1	1	0	0	0	2	0	2	1	2	2	2	1	1	0	0	3	0	1	0	1	0	1	1	1	1	0	1	2	1	1	0	1	0	0	2	3	1	0	0	0	0	2	2	3	0	1	2	3	0	0	1	0	0	0	1	3	2	2	1	0	1	0	0	0	2	0	1	2	0	1	1	1	0	1	3	0	4	1	1	0	0	0	2	1	1	4	4	0
N0.HOG0005043	0	0	0	0	0	0	0	0	0	0	0	0	0	0	0	0	0	0	0	1	0	0	0	0	0	0	1	0	0	0	0	0	0	0	1	0	0	0	0	0	0	0	0	0	0	0	0	0	0	0	0	0	0	0	0	0	0	1	0	0	0	0	0	0	0	0	0	0	0	0	0	0	0	0	0	0	0	0	0	0	0	0	0	0	0	0	0	0	0	0	0	0	0	0	1	0	0	0	0	0	0	0	0	0	1	0	0	0	0	0	0	0	0	0	0	0	0	0	0	0	0	0	0	0	0	0	0	0	0	0	0	0	1	0	0	0	0	0	0	0	0	0	0	0	0	0	1	0	0	0	0	0	0	0	0	0	0	0	0	0	0	0	0	0	0	0	0	0	0	0	0	0	0	0	0	0	0	0	0	0	0	0	0	0	0	0	0	0	0	0	0	0	0	0	0	0	0	0	1	0	0	0	0	0	0	0	0	0	0	0	0	0	0	0	0	0	0	0	0	0	0	0	0	0	0	0	0	0	0	0	0	0	0	0	0	0	0	0	0	0	0	0	0	0	0	0	1	0	0	0	0	0	0	0	0	0	0	0	0	0	0	0	0	0	0	0	0	0	0	0	0	0	0	0	0	0	0	0	0	0	0	0	0	0	0	0	0	0	0	0	0	0	0	0	0	0	0	0	0	0	0	0	0	0	0	0	0	0	0	0	0	0	0	0	0	0	0	0	0	0	0	0	0	0	0	0	0	0	0	0	0	0	0	0	0	0	0	0	1	0	0	0	0	0	0	0	0	0	0	0	0	0	0	0	0	0	0	0	0	0	0	0	0	0	0	0	0	0	0	0	0	0	0	0	0	0	0	0	0	0	0	0	0	0	0	0	0	0	0	0	0	0	0	1	0	0	2	0	0	0	1	0	0	0	0	0	0	0	0	0	0	0	0	0	0	0	0	0	0	0	0	0	0	0	0	0	0	0	0	0	0	0	0	0	0	0	0	0	0	0	0	0	0	0	0	0	0	0	0	0	0	0	0	0	0	1	0	0	0	1	0	0	0	0	0	0	0	0	0	0	0	0	0	0	0	0	0	0	0	0	0	0	0	0	0	0	0	0	0	0	0	0	0	0	0	0	0	0	0	0	0	0	0	0	0	0	0	0	0	0	0	0	0	0	0	0	1	0	0	0	0	0	0	0	0	0	0	0	0	0	0	0	0	0	0	0	0	0	0	0	0	0	0	0	0	0	0	0	0	0	0	0	0	0	1	0	0	0	0	0	0	0	0	0	0	0	0	0	0	0	0	0	0	0	0	0	0	0	0	0	0	0	0	0	0	0	0	0	0	0	0	1	0	0	0	0	0	0	0	0	0	0	0	0	0	0	0	0	0	0	0	0	0	0	0	0	0	0	0	0	0	1	0	0	0	0	0	0	0	0	0	0	0	0	0	0	0	0	0	0	0	0	0	0	0	0	0	0	0	0	0	0	0	0	0	0	0	0	0	0	0	0	0	0	0	0	0	0	0	0	0	0	0	0	0	0	0	0	0	0	0	0	0	0	0	0	0	0	0	0	0	0	0	0	0	0	0	0	0	0	0	0	0	0	0	0	0	0	0	0	0	0	0	0	0	0	0	0	1	0	0	0	0	0	1	0	0	0	0	0	0	0	0	0	0	0	0	0	0	0	0	0	0	0	0	0	0	0	0	0	0	0	0	0	0	0	0	0	0	0	0	0	0	0	0	0	0	0	0	0	0	0	0	0	0	0	0	0	0	0	0	0	0	0	0	0	0	0	0	0	0	0	0	0	0	0	0	0	0	0	0	0	0	0	0	0	0	0	0	0	0	0	0	0	0	0	0	0	0	0	0	0	0	0	0	0	0	0	0	0	0	0	0	0	0	0	0	0	0	0	0	0	0	0	0	0	0	0	0	0	0	0	0	0	0	0	0	1	1	0	0	0	0	0	0	1	0	0	1	0	0	0	0	0	0	0	0	0	0	0	0	0	0	0	0	0	0	0	0	0	0	0	0	0	0	0	0	0	0	0	0	0	0	0	0	0	0	0	0	0	0	0	0	0	0	0	0	0	0	0	0	0	1	0	0	0	0	0	0	0	0	0	0	0	0	0	0	0	0	0	0	0	0	0	0	0	0	0	0	0	0	0	0	0	0	0	0	1	0	0	0	0	0	0	0	0	0	0	0	0	0	0	0	0	0	0	0	0	0	0	0	0	1	0	0	0	0	0	0	0	0	0	0	0	0	0	0	0	0	0	0	0	0	0	0	0	0	0	0	0	0	0	0	0	0	0	0	0	0	0	0	0	0	0	0	0	0	0	0	0	0	0	0	0	0	0	0	0	0	0	0	0	0	0	0	0	0	0	0	0	0	0	0	0	0	0	0	0	0	0	0	0	0	0	0	0	0	0	1	0	0	0	0	0	0	0	0	0	0	0	0	0	1	0	0	0	0	0	0	1	0	0	0	0	0	0	0	0	0	0	0	0	0	0	0	0	0	0	0	2	0	0	0	0	0	0	0	0	0	0	0	0	0	0	0	0	0	0	0	0	0	0	0	0	0	0	0	0	0	0	0	0	0	1	0	0	0	0	0	0	0	0	0	0	0	0	0	0	0	0	0	0	0	0	0	0	0	0	0	0	0	0	0	0	0	0	0	0	0	0	0	0	0	0	0	0	0	0	0	1	0	0	0	0	0	0	0	0	0	0	0	0	0	0	0	0	0	0	0	0	0	0	0	0	0	0	0	0	0	0	0	0	0	0	0	0	0	0	0	0	0	0	0	0	0	0	0	0	0	1	0	0	0	0	0	0	0	0	0	0	0	0	0	0	0	0	0	0	0	0	0	0	0	0	0	0	0	0	0	0	0	0	0	0	0	0	0	0	0	0	0	0	0	0	0	0	0	0	1	0	0	0	0	0	0	0	0	0	0	0	0	0	0	0	0	0	0	0	0	0	0	0	0	0	0	0	0	0	0	0	0	0	0	0	0	0	0	0	0	0	0	0	0	0	0	0	0	0	0	0	0	0	0	0	0	0	0	0	0	0	0	0	0	0	0	0	0	0	0	0	0	0	0	0	0	0	0	0	0	0	0	0	0	0	0	0	0	0	0	0	0	0	0	0	0	0	0	0	0	0	0	0	0	0	1	0	1	0	0	0	0	0	0	0	0	0	0	1	0	0	0	0	0	0	0	0	0	0	0	0	0	0	1	0	0	0	0	0	0	0	0	0	0	0	0	1	0	0	0	0	0	0	0	0	0	1	0	0	0	0	0	0	0	0	0	0	0	0	0	0	0	0	0	0	0	0	0	0	0	0	0	0	0	0	0	0	0	0	0	0	0	0	0	0	0	0	0	0	0	0	0	0	0	0	0	0	0	0	0	0	0	0	0	0	0	0	0	0	0	0	0	0	0	0	0	0	0	0	0	0	0	0	0	0	0	0	0	0	0	0	0	0	0	0	0	0	0	0	0	0	0	0	0	0	0	0	0	0	0	0	0	0	0	0	0	0	0	0	0	0	0	0	0	0	0	0	0	0	0	0	0	0	0	0	0	0	0	0	0	0	0	0	0	0	0	0	0	0	0	0	0	0	0	0	0	0	0	1	0	0	0	0	0	0	0	0	0	0	0	0	0	0	0	0	0	1	0	0	0	0	0	0	0	0	0	0	0	0	0	0	0	0	0	0	0	0	0	0	0	0	0	0	0	0	0	0	0	0	0	0	0	0	0	0	0	0	0	0	0	0	0	0	0	0	0	0	0	0	0	0	0	0	0	0	0	0	0	0	0	0	0	0	0	0	0	0	0	0	0	0	0	0	0	0	0	0	0	0	0	0	0	0	0	0	0	0	0	0	0	0	0	0	0	0	0	0	0	0	0	0	0	0	0	0	0	0	0	0	0	0	0	0	0	0	0	1	0	1	0	0	0	0	0	0	0	0	0	0	0	0	0	0	0	1	0	0	0	0	0	0	0	0	0	0	0	0	0	0	0	0	0	0	0	0	0	0	0	0	0	0	0	0	0	0	0	0	0	0	0	0	0	0	0	1	0	0	0	0	0	0	0	0	0	0	0	0	0	0	0	0	0	0	0	0	0	0	0	0	0	0	0	0	0	0	0	0	0	0	0	0	0	0	0	0	0	0	0	0	0	0	0	0	0	0	0	0	0	0	0	0	0	0	0	0	0	0	0	0	0	0	0	0	0	0	0	0	0	0	0	0	0	0	0	0	0	0	0	0	0	0	1	0	0	0	0	0	0	0	0	0	0	0	0	0	0	0	0	0	0	0	0	1	1	0	0	0	0	0	0	1	1	1	0	0	0	0
N0.HOG0000914	2	5	2	1	7	5	2	6	4	2	0	6	2	0	4	5	3	2	0	2	1	4	4	3	2	6	4	1	0	0	8	0	0	3	0	1	1	3	4	3	7	4	4	2	4	1	4	1	0	3	3	1	0	4	2	0	6	8	0	1	8	1	3	5	1	3	3	5	2	2	1	3	3	7	2	4	2	0	2	1	1	2	0	1	4	9	5	3	4	0	5	4	1	3	4	2	3	1	2	2	2	2	4	9	1	0	1	0	5	4	0	0	5	2	1	6	2	7	1	4	0	2	1	1	7	5	4	1	3	0	9	4	4	2	1	4	1	4	2	2	2	1	1	1	3	2	8	4	4	0	2	1	0	4	3	4	1	2	0	1	6	3	0	1	2	2	0	2	8	6	7	4	6	6	10	3	3	3	4	4	1	1	1	10	2	2	3	0	1	1	1	0	0	1	3	4	5	1	5	7	3	0	0	7	3	1	3	7	8	2	3	1	5	2	5	0	0	0	2	4	2	0	3	5	4	3	1	1	1	3	0	7	0	0	0	1	1	2	5	6	1	5	7	1	2	3	3	1	2	4	2	1	3	0	5	2	0	1	0	0	5	0	3	2	2	5	3	1	3	6	0	4	3	3	1	2	0	7	2	7	1	0	4	2	4	1	4	1	4	2	5	6	5	6	5	2	1	0	1	2	2	2	5	0	1	4	4	3	7	2	2	0	2	3	3	1	3	0	4	2	3	5	1	2	2	5	0	2	0	0	1	0	4	1	1	3	6	1	8	1	2	8	0	2	3	4	3	1	1	5	0	2	3	1	4	5	1	3	3	1	0	0	4	4	1	0	3	3	2	8	1	0	2	1	1	3	1	3	4	4	4	3	5	5	2	5	1	3	5	2	5	0	2	0	0	0	9	2	9	2	2	5	6	4	2	6	4	1	5	1	2	2	4	0	2	2	5	0	4	3	0	1	0	1	0	4	1	2	7	4	2	0	2	0	2	1	3	3	7	5	4	2	2	8	4	1	3	6	0	3	1	2	0	1	2	2	2	3	1	6	0	0	2	4	3	0	3	0	3	4	6	5	0	2	3	7	5	3	1	2	6	4	1	3	1	3	4	1	2	5	5	1	2	2	3	2	6	1	0	4	1	0	1	4	2	2	2	0	2	5	0	1	10	1	1	2	6	7	6	2	0	2	0	3	4	3	1	4	1	4	1	1	5	6	3	0	9	0	2	2	1	3	3	6	1	2	2	5	0	0	5	1	1	6	2	6	4	5	2	1	2	1	0	3	2	3	3	1	0	7	2	2	4	1	2	1	8	0	5	8	5	4	3	0	1	0	1	5	0	1	2	5	4	2	2	2	2	6	0	6	7	3	3	6	3	0	1	4	5	3	4	2	0	2	0	3	6	0	0	1	2	1	3	2	0	6	0	4	1	1	5	10	1	1	5	1	3	1	1	7	2	4	3	4	0	3	1	3	3	2	7	7	2	2	2	3	3	3	1	1	1	3	2	0	2	2	2	4	2	0	2	0	0	4	7	1	2	1	5	2	6	2	1	5	1	0	2	10	5	0	2	0	6	11	0	1	0	7	5	1	1	0	0	1	0	1	5	2	7	6	1	2	0	4	6	2	3	3	6	1	4	0	3	3	5	1	2	7	5	5	0	0	1	4	4	3	0	5	4	0	2	2	7	3	3	2	3	5	3	3	2	2	7	6	0	7	1	5	1	5	4	2	6	1	1	1	7	2	5	1	0	3	3	0	1	2	3	4	3	2	2	1	4	4	0	3	0	0	3	2	0	1	4	1	1	1	4	1	13	2	2	2	1	5	1	1	5	2	1	6	1	1	4	1	1	5	5	3	2	0	3	2	5	3	1	4	4	1	3	3	3	4	0	2	4	2	1	3	1	4	5	5	0	3	1	1	4	2	6	6	0	3	5	0	2	2	4	12	5	1	3	7	2	0	6	5	3	1	6	2	2	1	7	1	6	0	3	1	1	0	8	4	0	4	1	4	4	5	1	3	2	2	2	7	6	3	3	6	0	3	0	1	2	1	1	1	3	3	1	7	2	2	1	1	1	4	5	2	2	7	4	2	2	2	3	2	0	2	0	2	4	0	1	4	0	5	3	0	2	5	1	3	4	4	1	2	2	0	3	0	4	0	0	0	2	2	3	3	10	2	0	0	4	3	6	6	5	0	3	1	4	1	1	9	6	6	3	3	5	3	4	2	6	0	1	0	3	3	5	6	1	2	0	2	2	1	0	4	2	2	3	2	4	0	1	2	1	2	2	2	5	3	1	1	1	4	1	0	2	0	1	3	0	0	6	1	3	1	5	1	0	1	3	7	1	0	7	3	8	1	1	0	1	2	6	1	5	0	5	1	0	1	1	2	5	8	1	4	1	4	1	1	2	3	1	3	8	3	7	1	2	3	2	0	1	0	1	0	1	3	2	0	2	2	0	3	2	2	5	1	0	1	1	2	3	4	6	3	1	3	2	0	2	1	2	0	4	2	4	8	4	0	1	3	2	5	1	3	2	1	2	1	0	1	2	0	4	1	1	3	6	2	2	2	2	6	0	0	0	0	6	9	4	0	3	2	1	2	0	6	0	5	1	0	1	1	4	2	5	1	3	4	1	3	5	5	2	0	2	0	4	4	4	0	3	2	1	12	1	0	4	2	0	7	6	3	0	1	1	2	1	0	4	1	2	1	1	2	11	4	0	1	1	2	8	2	4	3	2	0	3	2	6	3	3	1	3	4	4	2	3	0	4	2	3	5	4	1	1	1	1	0	7	3	3	2	5	1	6	2	0	0	0	1	6	0	0	1	3	5	9	2	1	2	3	2	0	3	0	2	6	2	1	11	5	1	4	4	2	3	3	1	1	1	4	4	11	4	5	8	2	1	5	2	4	3	3	3	8	0	1	7	1	8	1	5	5	6	3	3	4	2	4	3	3	0	5	2	1	0	1	3	0	3	2	0	2	1	3	4	2	2	4	3	4	0	4	5	4	3	0	3	2	1	6	4	1	3	3	3	7	1	1	3	1	3	6	0	1	1	4	3	1	5	1	0	3	2	3	1	5	8	2	3	1	4	3	0	2	2	1	3	1	2	11	6	5	3	5	1	4	8	1	0	3	0	0	7	1	1	1	4	8	9	2	2	1	0	0	0	3	1	7	1	0	3	1	6	5	2	2	2	6	0	0	2	3	2	0	1	3	1	3	2	1	5	4	1	0	0	1	1	0	2	7	1	7	3	2	0	4	4	2	2	5	0	1	9	0	1	0	1	5	1	2	1	5	1	3	2	5	0	1	1	4	5	5	4	3	5	1	6	2	0	4	4	4	6	6	1	1	2	1	0	1	6	4	2	5	1	5	5	4	7	1	3	12	1	3	3	3	3	2	4	5	1	7	1	4	10	4	0	7	0	1	1	2	4	0	1	2	0	4	1	0	2	1	4	0	2	0	3	4	1	1	2	4	1	4	1	1	1	3	4	3	3	1	2	0	6	2	1	0	3	0	0	1	2	4	2	6	0	1	1	1	3	1	3	1	3	0	3	2	3	3	1	4	0	6	6	7	2	3	2	2	1	1	2	5	3	1	0	2	2	7	7	0	4	0	1	4	1	0	4	2	1	4	1	1	3	5	0	5	1	1	4	2	5	0	3	1	1	4	5	1	1	0	2	6	0	1	3	3	1	0	2	0	1	7	12	2	2	1	4	2	4	0	5	4	5	0	0	1	4	6	0	1	6	1	0	0	3	6	3	1	3	3	1	1	1	3	2	1	3	2	4	2	2	2	0	5	4	3	7	0	1	9	3	1	2	0	3	2	2	3	4	3	1	10	0	4	2	3	3	3	6	1	0	4	2	3	2	5	1	1	6	1	0	6	2	0	1	1	4	3	6	3	4	0	9	0	1	1	12	1	1	0	2	1	3	2	0	2	1	3	1	0	4	2	3	1	4	0	8	3	1	3	1	4	4	1	0	1	0	3	2	2	2	0	6	1	1	6	6	3	0	3	0	7	0	2	0	1	2	5	2	5	5	3	1	2	9	0	3	2	3	2	1	2	6	3	5	2	2	1	0	4	7	13	1	2	9	4	5	1	8	1	1	3	2	5	1	5	2	4	5	0	0	4	2	3	3	3	0	6	9	1	2	4	0	7	3	3	9	2	5	0	2	3	0	0	3	0	1	4	1	3	1	0	4	1	5	1	4	2	4	0	1	1	0	1	5	0	8	1	3	0	1	2	0	4	2	3	2	3	6	5	4	2	7	1	1	0	0	1	1	0	2	6	3	1	5	5	6	3	1	1	1	8	4	11	5	1	1	2	7
N0.HOG0012784	1	5	0	3	5	3	4	4	0	1	1	1	2	0	0	4	5	1	0	2	1	5	1	2	3	1	3	4	0	1	4	3	2	6	1	0	2	6	4	0	2	2	1	2	2	3	6	0	2	2	1	0	4	5	2	1	1	2	0	0	2	0	1	4	3	3	4	5	3	1	3	1	4	4	2	2	1	1	0	3	1	1	2	1	0	3	1	7	2	2	4	2	1	2	4	0	2	0	4	5	0	2	2	3	0	0	0	3	0	4	0	0	3	3	3	4	1	1	0	4	1	2	2	0	5	2	3	3	1	1	2	1	4	2	1	0	1	1	0	0	3	5	0	3	2	2	6	1	2	2	2	6	2	4	2	2	1	2	0	0	1	1	0	3	2	5	1	5	3	3	2	1	2	4	3	2	3	2	2	0	0	3	1	0	0	2	3	1	6	1	1	1	0	2	3	4	10	0	2	2	3	0	0	2	7	1	3	1	1	1	2	3	2	3	1	1	0	0	4	4	4	1	2	1	5	4	0	0	2	1	0	2	0	2	0	1	3	0	4	2	2	3	2	2	1	1	3	0	4	4	5	8	1	1	0	6	0	0	3	1	2	0	1	2	1	5	2	1	4	1	0	7	4	1	2	1	0	6	2	3	2	3	3	0	3	3	3	1	2	2	6	2	4	0	5	2	0	3	1	2	3	0	2	0	6	4	3	4	1	1	1	0	2	2	1	0	4	2	1	2	4	4	1	4	0	1	2	1	0	0	1	0	5	2	0	0	4	0	1	6	2	1	1	4	3	4	3	3	3	0	0	1	3	0	2	3	4	2	2	2	1	0	1	0	1	0	0	2	2	1	0	1	5	2	0	5	6	3	2	2	5	1	0	3	2	1	2	5	1	2	4	2	1	0	3	6	4	0	0	2	1	3	2	4	4	1	4	0	0	0	0	2	0	0	1	0	2	1	4	0	0	4	2	4	1	3	5	0	3	3	2	0	1	0	4	1	0	3	0	2	4	3	3	1	5	2	0	3	0	2	1	2	0	1	2	0	2	1	2	2	0	1	1	2	5	3	3	3	2	2	4	4	3	2	0	4	1	4	5	4	3	1	2	4	1	1	5	1	0	3	1	1	2	7	6	1	4	0	2	6	2	0	6	3	6	1	3	0	0	4	0	0	2	0	3	2	3	2	4	5	0	0	2	0	3	0	1	3	1	2	1	0	2	2	1	3	1	1	1	0	0	2	0	0	0	1	1	3	3	1	5	2	0	0	2	4	3	5	3	0	2	3	0	3	2	4	0	0	2	3	2	0	3	0	2	4	4	1	2	2	1	1	4	2	4	3	0	3	3	1	2	3	1	3	2	0	1	3	3	0	3	3	1	2	2	0	1	4	2	3	2	1	4	6	1	3	2	3	1	0	3	1	4	1	0	3	0	1	0	0	2	1	2	1	2	5	0	0	2	2	3	2	6	0	1	2	0	1	4	1	7	1	0	2	0	4	5	4	1	0	0	1	4	2	0	0	1	2	1	1	0	3	3	1	2	0	1	0	1	1	2	3	4	3	1	1	2	1	0	2	5	0	5	3	0	0	0	3	4	0	2	1	1	0	0	2	0	3	7	5	3	1	0	0	1	1	1	1	4	0	3	0	3	2	2	2	1	2	3	3	0	0	2	2	1	1	0	4	2	2	0	1	5	3	2	3	2	2	1	0	1	2	2	3	0	3	2	6	1	3	2	1	1	2	0	1	3	4	4	1	0	4	2	1	3	1	0	4	4	5	2	2	4	2	1	2	1	1	2	3	0	1	1	0	0	1	1	4	4	3	1	2	2	1	3	1	1	2	0	1	0	4	1	5	1	5	3	3	6	0	4	1	1	3	4	1	0	1	2	1	0	1	3	2	0	1	1	1	0	1	1	4	4	2	2	0	3	0	4	5	0	1	1	1	2	3	5	1	2	0	2	2	1	2	2	2	1	4	2	0	0	0	2	3	0	2	5	2	0	0	3	1	0	1	0	6	2	4	1	6	6	0	0	7	2	1	2	3	3	0	0	0	0	2	0	1	3	0	2	3	2	2	0	1	6	2	2	1	3	1	1	1	5	2	5	1	3	3	3	0	5	0	1	1	2	2	2	2	0	0	1	2	1	0	3	1	2	0	3	0	6	0	1	0	2	2	1	5	2	4	2	0	1	3	0	4	1	0	1	1	0	0	3	2	2	4	3	3	2	0	4	5	5	0	1	1	3	5	2	5	1	4	0	6	0	7	1	1	0	0	2	0	0	1	0	0	0	5	0	0	3	2	0	1	3	2	1	2	3	0	3	1	1	0	4	0	2	1	3	5	1	1	3	4	2	5	3	1	1	1	1	1	2	2	3	0	2	3	4	1	2	4	0	3	3	1	3	1	1	2	6	1	3	0	1	4	2	0	2	0	3	1	6	0	2	1	0	0	5	0	3	0	3	6	4	4	2	2	6	2	4	0	5	0	2	5	2	1	0	2	0	2	2	1	3	6	3	3	7	6	0	3	3	2	1	7	0	0	3	3	0	0	0	3	0	0	3	2	0	5	4	4	2	1	3	1	1	1	3	1	1	1	1	1	5	1	0	2	2	3	2	5	0	0	2	1	4	0	4	0	1	4	2	5	2	0	1	2	2	0	5	1	2	5	4	0	1	4	3	1	0	0	1	5	4	1	2	1	0	1	0	0	2	1	4	2	0	1	5	3	1	2	0	2	2	0	0	4	2	0	2	3	1	4	4	0	3	0	0	2	1	1	2	4	3	2	4	3	2	1	0	2	2	3	4	4	5	4	0	1	3	0	1	1	3	0	2	0	3	5	0	2	1	2	3	0	1	2	0	2	2	2	0	2	2	0	6	3	0	4	0	2	4	3	0	6	4	7	2	2	0	2	5	5	2	1	1	3	4	1	0	2	6	0	6	2	1	4	0	7	2	4	1	2	3	0	2	6	2	0	1	2	0	3	5	0	3	1	2	2	1	0	2	3	1	1	4	2	3	2	3	3	2	3	3	3	2	3	1	0	0	5	5	2	5	2	2	0	0	1	2	4	0	3	1	0	1	2	3	4	3	4	1	0	1	5	1	1	1	1	1	1	2	0	8	2	2	4	2	3	2	5	1	2	1	0	0	3	1	1	1	1	2	3	4	1	5	0	2	1	2	5	4	2	2	3	1	0	7	0	0	2	2	0	2	4	4	2	0	1	2	0	4	3	0	2	2	4	1	0	3	1	4	1	1	2	3	1	3	3	4	5	5	3	1	0	2	3	3	1	0	0	1	0	2	0	4	2	2	3	6	1	1	0	0	2	3	3	7	1	0	2	1	1	2	5	1	1	7	0	2	2	2	0	0	3	3	3	3	0	2	4	5	3	0	3	4	4	0	0	7	4	1	2	3	4	3	3	2	4	1	3	4	0	5	0	4	2	2	0	2	0	4	5	0	2	2	3	0	2	0	3	3	2	2	0	5	2	1	1	1	0	1	4	2	4	1	0	1	2	1	2	1	4	1	0	0	2	2	0	1	0	1	5	1	2	3	2	2	3	0	0	1	2	1	1	2	1	3	2	6	0	0	4	2	1	0	6	3	3	0	0	0	2	2	2	0	3	0	0	1	0	0	3	4	2	4	0	2	2	0	1	2	4	4	2	2	6	0	2	2	2	2	3	0	0	0	1	1	3	1	3	4	1	0	0	0	4	1	6	0	2	0	4	2	7	2	0	1	0	1	1	2	5	3	0	0	4	0	0	0	1	1	3	1	4	3	0	1	3	3	0	2	1	1	0	2	6	1	0	1	3	4	4	1	3	0	0	3	7	2	1	2	2	3	3	4	0	7	0	3	3	1	1	1	0	1	0	3	1	3	1	4	5	0	4	2	0	2	2	0	1	2	4	2	5	1	3	0	6	0	0	1	2	1	3	5	3	0	3	2	0	2	6	0	1	1	3	1	0	1	2	0	5	2	2	0	5	5	1	2	0	1	1	2	1	2	4	0	3	4	2	1	2	0	2	4	0	3	0	2	2	2	4	4	2	2	2	2	1	2	3	0	1	2	3	3	1	4	2	2	2	0	2	2	0	3	5	1	1	3	2	1	6	0	5	2	4	2	1	0	4	3	8	1	2	0	2	1	2	4	3	0	0	2	4	4	2	1	2	1	1	4	4	3	6	0	3	5	2	1	3	2	0	6	2	1	3	0	2	1	2	3	3	7	2	0	2	0	1	1	3	0	3	1	4	2	0	2	3	2	0	2	3	2	2	3	4	3	1	1	2	0	2	2	2	0	1	2	2	0	2	4	3	2	2	2	0	2	0	0	10	3	2	3	2
N0.HOG0008159	7	3	5	7	8	7	2	4	4	0	4	7	3	3	2	4	2	6	0	3	2	2	3	3	3	7	7	4	2	2	14	2	3	1	3	3	8	2	2	8	2	5	4	6	7	2	1	4	2	3	10	1	5	2	5	2	4	6	1	2	8	1	3	6	5	4	3	7	2	3	3	1	4	7	4	4	3	2	8	0	2	0	0	3	5	9	6	3	1	4	6	5	1	4	0	3	3	2	1	3	1	6	3	4	2	0	0	1	3	8	2	0	2	1	2	7	3	8	4	6	3	5	4	0	2	2	3	3	2	2	4	2	4	2	1	2	5	4	1	1	2	1	0	5	2	3	13	9	4	5	8	5	1	6	5	3	3	1	0	0	6	4	0	1	2	1	3	7	4	13	9	5	7	22	5	4	1	5	6	6	2	6	3	7	0	3	1	1	7	2	3	4	0	3	4	7	10	2	5	7	5	1	2	3	4	1	4	3	4	1	7	1	1	6	5	12	1	1	2	3	2	1	1	4	4	2	3	1	2	3	2	7	0	6	0	5	3	5	3	11	7	3	3	1	0	0	4	1	6	7	4	8	5	0	2	1	0	1	6	4	7	6	3	2	2	4	1	1	8	6	0	2	8	4	0	5	1	4	3	3	3	0	4	6	3	9	0	5	3	4	6	1	8	8	8	3	1	2	3	1	5	4	12	0	4	5	8	4	7	3	1	1	3	3	4	0	3	0	10	1	1	3	1	0	3	5	2	9	0	0	3	0	4	5	3	1	8	1	8	8	1	7	0	1	8	5	4	3	0	4	1	8	4	1	4	4	0	3	2	2	6	0	3	7	1	0	1	3	5	7	9	2	5	4	4	3	2	3	6	3	3	1	3	11	4	9	1	5	9	2	6	5	1	0	0	4	16	3	2	2	2	7	5	8	3	6	4	1	2	1	6	4	2	1	7	3	7	4	0	10	0	0	1	4	2	10	3	2	11	2	6	0	1	2	3	1	8	1	5	1	6	1	7	4	2	2	5	7	0	4	1	9	1	3	7	2	5	1	5	9	3	1	4	6	1	2	2	2	3	6	2	5	6	3	4	4	3	3	6	7	4	4	0	3	3	2	3	0	3	5	4	4	1	4	1	6	5	1	1	4	1	0	4	2	2	2	3	0	4	2	0	3	6	6	4	5	6	7	4	2	0	2	4	2	5	2	1	2	1	9	4	1	7	6	9	1	4	3	1	4	4	5	14	4	0	3	1	3	6	2	1	1	1	4	5	3	2	3	3	0	3	3	5	6	1	9	3	0	4	6	1	4	7	12	6	4	6	0	9	8	3	1	4	3	3	3	1	1	2	1	4	6	4	2	3	1	6	3	3	10	4	2	3	9	4	0	10	2	5	3	6	1	5	5	0	3	8	2	4	2	6	3	5	1	0	9	3	1	0	1	2	4	5	3	4	3	2	0	2	10	7	7	3	5	3	4	0	0	4	3	2	4	0	4	4	8	7	5	2	1	3	2	4	0	9	0	0	4	1	3	4	0	5	3	2	3	2	3	5	1	2	2	8	4	1	0	4	11	2	2	2	0	6	3	1	1	3	7	8	0	3	3	0	1	0	3	4	4	9	6	1	2	0	0	1	3	2	2	8	1	6	1	7	5	2	2	3	7	10	3	0	0	1	9	4	4	1	6	4	4	2	5	5	3	7	2	5	2	5	1	4	2	3	7	0	6	3	4	1	3	6	8	3	2	4	1	8	7	7	7	0	4	7	0	4	1	8	6	8	5	1	4	1	7	0	4	0	0	3	7	1	4	4	0	3	1	0	1	6	7	3	4	2	1	3	4	7	9	2	7	2	1	8	7	1	6	8	2	7	1	4	2	4	6	6	5	9	0	6	1	6	6	2	4	4	5	2	2	1	3	2	3	4	5	1	4	8	4	3	8	0	6	11	2	1	4	3	1	2	5	4	2	2	1	3	5	2	2	7	4	3	3	4	2	1	2	0	3	0	0	8	4	1	9	2	5	4	0	2	6	4	1	3	3	5	5	8	9	7	4	2	2	6	3	3	2	0	2	4	6	2	2	0	3	6	5	1	0	4	2	2	4	3	1	5	3	1	0	3	4	1	0	6	4	1	1	6	1	3	4	2	3	3	4	2	4	0	0	3	1	5	0	0	3	9	4	6	2	13	5	1	5	5	1	3	4	4	0	4	4	4	0	4	6	6	3	3	3	6	2	1	8	6	2	1	7	3	6	2	4	0	3	1	6	3	1	1	4	3	5	2	2	1	4	2	0	1	5	0	1	8	3	0	2	3	1	3	2	0	0	3	4	5	0	5	0	1	4	5	0	0	2	8	4	3	3	6	2	9	2	2	0	0	2	7	1	6	3	4	1	2	1	0	6	2	5	3	5	2	7	5	5	3	2	1	9	7	2	3	0	3	4	4	0	1	5	1	1	3	5	2	2	5	8	3	2	5	3	7	3	1	1	1	1	4	4	7	3	2	2	0	2	3	1	6	3	5	2	4	10	1	2	5	11	3	5	0	2	3	6	0	0	0	3	6	0	3	4	0	3	0	2	9	3	3	6	1	4	4	2	1	5	7	1	4	0	1	2	3	2	2	4	2	4	1	0	2	2	9	0	5	2	2	10	4	6	0	1	4	1	7	6	4	3	4	0	1	5	4	2	1	0	3	5	6	5	8	1	2	3	1	2	1	0	2	0	0	3	5	2	0	1	2	2	4	6	3	4	4	1	2	5	6	5	11	3	3	1	5	2	1	4	4	6	4	3	6	5	4	0	0	3	3	1	6	5	1	3	3	1	2	1	3	1	10	1	2	2	2	5	14	3	1	3	8	6	3	3	0	6	7	2	0	5	8	0	7	5	5	4	5	1	3	6	6	6	6	9	4	6	1	4	8	5	10	1	1	3	9	1	0	5	1	4	5	6	3	3	7	1	6	9	19	2	4	1	6	5	3	1	0	2	0	8	5	0	4	2	2	4	2	4	6	2	1	2	5	1	1	4	2	1	3	0	6	7	4	4	0	4	10	2	8	5	7	7	1	1	0	0	4	6	0	5	2	0	0	2	6	4	5	1	11	6	1	5	2	2	3	11	0	8	2	8	8	4	4	10	0	1	0	9	3	1	4	0	3	2	3	2	7	1	5	6	8	6	0	0	2	2	0	4	5	8	1	2	0	7	6	0	4	1	9	0	4	6	2	2	0	0	6	3	0	6	1	2	3	4	2	1	2	3	3	1	4	1	3	4	7	3	3	5	3	5	7	0	2	5	4	2	0	0	1	5	3	1	2	2	5	5	3	0	3	0	9	9	1	2	8	4	1	8	2	1	6	6	2	7	7	2	7	0	3	1	0	7	3	0	7	2	2	3	1	4	3	5	9	2	4	1	4	1	5	7	1	1	7	3	5	6	1	2	6	0	6	1	4	7	0	4	5	0	3	0	0	8	5	8	4	2	0	4	4	6	1	1	3	3	7	5	2	2	3	2	5	1	4	5	4	6	2	3	2	7	2	1	2	2	6	3	6	1	2	0	7	5	3	2	3	3	0	2	7	5	7	5	4	1	5	6	6	10	1	3	6	6	5	7	5	5	1	0	9	6	4	6	1	1	1	0	2	4	0	3	3	5	9	2	2	3	1	0	7	4	4	4	8	4	1	2	6	3	8	4	0	1	0	3	3	10	5	7	9	1	1	1	0	6	2	4	5	11	0	4	7	0	1	5	3	11	4	1	3	8	3	0	1	2	4	0	3	4	5	4	2	7	8	1	0	2	11	6	3	2	5	1	1	9	5	0	2	5	4	12	3	8	8	1	1	9	2	3	1	5	7	2	4	0	6	0	2	7	5	0	6	2	0	1	3	2	10	7	6	11	2	10	5	1	5	3	0	0	1	6	6	8	2	6	1	5	0	0	0	10	1	1	4	4	4	4	8	1	8	7	0	0	3	3	0	6	2	2	0	10	6	4	7	4	5	3	2	0	2	3	5	2	1	1	4	7	4	2	5	10	4	3	8	0	3	3	1	7	1	5	7	4	9	4	7	4	3	13	0	1	5	3	7	2	2	4	2	4	1	1	3	1	4	5	7	2	1	6	9	7	0	6	2	8	6	1	5	6	8	3	2	8	0	4	4	1	1	3	4	0	2	6	3	3	3	0	6	1	7	8	5	6	1	4	5	3	1	5	0	2	5	4	2	5	0	10	0	1	1	7	5	1	2	4	0	2	1	9	1	5	5	6	0	3	1	3	2	5	2	2	5	7	6	2	1	5	3	0	6	1	3	3	2	1	5	3	2	10	11	5	8	1	4	0	4	2	8	7	5	3	6	10
N0.HOG0001979	2	3	0	3	5	3	1	3	3	2	2	2	3	0	2	3	1	4	0	6	1	1	6	1	1	1	1	2	1	1	3	0	5	2	1	1	3	5	3	1	4	3	2	1	0	2	2	1	3	2	0	4	6	2	4	1	2	5	0	3	4	1	2	2	1	4	3	2	2	2	4	0	9	4	2	1	0	2	5	2	0	3	1	1	2	4	2	2	0	2	0	4	0	3	0	3	4	3	3	1	0	4	2	5	4	0	1	4	1	1	0	0	1	2	0	3	2	4	3	4	1	4	2	0	3	1	1	2	2	2	3	3	2	2	1	2	2	2	2	2	5	1	0	3	2	2	7	1	5	2	6	3	0	4	1	4	2	1	0	1	3	1	0	0	3	1	3	1	3	4	3	4	2	3	1	1	1	5	1	1	4	0	3	3	0	1	1	0	3	1	1	1	1	2	2	5	4	2	2	2	3	0	1	4	2	2	3	4	3	2	3	3	1	1	2	1	2	0	4	3	3	0	2	3	1	1	1	1	1	3	0	1	0	0	0	3	2	3	0	2	1	0	6	2	3	3	5	3	1	6	2	2	1	0	1	3	0	1	1	1	5	1	7	1	2	3	1	2	4	3	0	4	3	1	0	4	0	4	0	2	1	1	2	5	6	0	4	0	1	5	3	2	5	2	4	3	3	4	4	1	2	2	2	0	3	3	0	1	3	0	1	0	2	2	3	0	0	0	3	1	1	2	6	3	5	0	3	3	0	2	1	1	3	5	1	4	7	0	6	4	2	3	0	2	0	1	7	3	0	1	2	3	3	1	2	1	2	0	4	1	0	0	2	1	3	0	3	0	3	5	1	1	1	3	1	3	3	1	0	3	4	0	5	6	1	2	0	1	4	3	2	4	1	1	1	1	3	1	1	1	2	1	2	4	5	1	3	1	0	3	0	4	0	0	3	1	1	2	2	5	2	1	3	2	1	2	3	0	8	5	2	0	0	1	1	4	2	7	0	4	2	3	3	4	3	2	2	4	0	6	4	1	0	0	1	1	2	1	4	2	2	2	1	0	1	2	2	3	4	0	2	4	6	2	3	2	1	1	1	5	4	2	0	4	1	0	3	5	1	1	1	2	0	1	2	4	2	3	2	3	3	0	3	1	3	2	3	0	0	2	0	1	1	5	2	0	2	1	5	4	0	1	4	1	7	1	0	1	0	1	2	1	2	3	2	5	6	1	3	2	2	1	1	0	2	1	4	3	2	1	2	2	6	1	1	2	4	2	6	0	7	1	0	1	1	3	1	0	0	1	2	2	0	4	0	3	4	0	5	6	5	1	2	3	2	1	1	3	1	0	2	5	3	2	4	0	3	3	1	1	1	2	5	3	3	0	3	7	0	2	1	0	1	3	0	2	2	2	0	4	5	4	2	3	1	1	1	1	0	1	5	3	0	1	1	5	2	0	0	0	7	3	2	3	0	0	0	2	2	2	3	6	0	3	0	3	2	5	3	0	2	2	5	2	2	1	0	3	1	2	1	2	5	1	3	1	1	0	6	7	2	2	3	2	1	0	2	5	2	3	2	1	0	0	2	0	1	2	5	1	3	3	1	1	1	0	0	1	1	4	2	3	0	2	1	0	1	3	4	0	0	0	4	2	2	0	1	1	2	6	0	0	2	3	4	4	1	3	6	0	1	2	3	3	6	1	0	2	2	2	1	1	4	0	1	2	1	2	2	1	7	6	2	2	2	1	1	4	1	1	1	5	2	1	1	2	3	1	2	3	5	4	4	6	1	4	0	0	1	4	1	2	2	0	0	2	3	2	2	0	2	1	0	1	3	0	3	2	2	1	0	4	3	3	0	5	1	4	7	2	7	3	6	3	2	1	5	4	4	1	6	0	2	3	4	1	3	2	2	1	2	2	1	1	0	5	2	2	2	2	0	3	4	0	3	4	0	1	0	1	5	0	1	3	2	4	1	2	1	3	3	1	2	4	2	0	1	3	1	0	4	1	2	1	1	1	2	2	1	3	2	1	2	2	3	5	2	4	4	4	5	1	1	2	1	1	3	1	0	2	3	5	2	4	4	5	0	1	3	2	4	0	1	1	4	3	2	4	1	0	3	0	2	6	1	2	4	1	1	1	2	0	3	2	2	2	2	0	2	0	2	1	0	0	1	3	4	1	4	7	2	2	0	2	2	2	5	1	1	0	1	1	9	3	3	1	2	0	4	1	4	5	5	0	6	3	0	5	1	0	4	1	0	2	3	0	2	1	0	1	1	1	0	0	1	0	1	2	2	1	4	3	0	1	2	1	2	1	1	0	3	5	2	2	3	0	2	3	1	0	0	0	2	3	1	1	8	0	8	0	0	0	1	3	3	0	3	1	4	0	1	1	0	3	5	3	1	0	2	2	4	4	2	4	0	1	1	1	7	0	3	2	2	1	4	1	0	2	3	1	5	5	2	2	2	5	1	3	7	1	3	0	1	1	3	4	3	1	1	2	3	6	2	2	2	3	3	5	1	6	2	1	2	1	0	1	0	1	3	2	1	1	0	1	3	0	6	3	0	3	2	1	1	2	1	0	1	3	2	2	1	4	2	2	2	1	2	1	2	2	0	1	0	1	0	1	4	1	6	0	7	3	3	3	4	3	0	2	3	3	1	2	3	3	4	0	3	12	0	1	1	0	0	1	2	2	1	1	0	0	0	1	4	3	3	3	1	1	1	3	0	1	3	3	1	5	1	1	2	2	1	1	2	2	2	3	3	0	3	3	3	3	1	3	2	4	2	2	2	3	1	2	1	1	0	2	1	4	0	1	2	1	2	2	4	0	0	1	0	3	5	4	0	2	3	6	4	4	0	1	3	2	0	3	2	0	10	3	0	3	3	3	2	3	3	2	3	5	3	1	0	2	4	1	1	4	0	2	2	0	0	2	3	4	1	3	3	1	3	1	4	2	6	4	0	1	2	3	3	0	0	3	0	4	1	0	5	2	4	1	3	3	3	2	1	0	4	2	4	3	2	1	1	2	4	2	4	3	2	2	3	5	0	4	3	2	3	0	0	1	2	4	2	4	1	2	1	2	4	3	3	3	1	0	0	2	3	2	0	1	2	5	2	4	3	4	4	4	6	3	1	4	2	0	0	0	0	4	7	3	0	0	0	4	5	1	3	0	2	2	3	3	4	3	4	2	2	0	6	0	1	2	3	1	4	4	1	1	0	1	3	1	5	1	2	3	6	2	0	1	3	1	2	1	1	0	2	4	4	2	2	0	3	1	4	0	3	4	4	2	0	0	0	4	3	1	2	1	2	2	5	1	0	0	6	3	4	3	2	2	1	2	5	4	5	3	0	3	2	2	3	1	2	0	0	5	0	2	3	1	5	3	3	0	0	4	7	3	1	2	5	4	1	1	2	0	3	1	1	4	1	1	2	0	2	4	6	4	0	0	3	0	1	2	0	2	3	0	2	4	0	2	2	3	1	1	4	2	3	2	3	0	3	0	1	3	2	1	2	6	2	0	0	2	0	1	2	3	1	3	4	0	5	2	3	1	2	0	3	2	0	0	1	3	2	1	2	5	3	3	1	1	0	2	1	2	4	1	1	0	0	1	5	1	2	6	0	1	0	0	1	1	0	1	0	1	4	1	2	0	4	0	0	2	2	1	2	3	1	4	2	0	7	0	0	1	0	0	2	2	1	2	6	0	0	0	0	3	3	4	0	3	1	6	5	4	2	3	4	1	3	0	3	0	2	0	0	1	3	2	4	1	0	3	0	2	1	2	1	0	4	1	1	4	2	1	0	1	2	0	2	1	0	4	0	2	3	1	1	5	0	0	1	2	1	5	5	0	4	0	2	4	4	1	2	0	1	1	3	0	1	2	5	3	1	3	3	1	9	3	1	2	0	5	1	1	4	2	0	4	0	1	3	4	1	1	2	2	1	1	2	0	0	3	0	1	1	2	0	5	6	6	0	2	5	3	1	0	2	2	0	1	2	1	3	1	2	2	2	2	1	2	6	2	1	3	0	1	5	1	2	4	1	1	3	5	2	1	1	2	1	10	0	1	5	1	0	4	3	1	1	3	2	0	5	0	5	4	1	0	1	1	4	6	0	2	0	0	2	5	2	2	5	1	0	3	0	2	4	2	1	3	1	0	2	6	2	0	1	1	3	0	2	0	1	3	0	2	1	0	0	3	0	4	4	0	4	2	0	0	1	2	5	1	4	1	0	2	3	1	0	3	0	3	4	0	0	1	2	1	5	1	2	3	3	3	5	0	0	0	1	1	1	4	0	4	0	2	1	5	2	0	1	4	4	4	1	2	4	3	8	2	4	2	0	2
N0.HOG0010201	1	6	1	1	1	12	2	2	2	3	2	8	1	0	3	8	2	4	0	3	0	1	0	3	0	3	5	0	2	5	6	1	2	4	4	1	2	6	3	2	3	1	2	5	1	4	3	3	5	3	0	2	7	3	3	1	1	9	0	0	11	1	1	2	4	6	3	2	1	2	1	0	10	4	2	0	1	1	4	2	1	4	4	6	3	0	1	1	0	2	8	7	0	0	5	1	7	1	3	1	1	3	1	1	7	0	0	0	2	5	2	0	1	0	1	3	0	4	3	4	1	1	3	4	3	5	2	3	4	2	2	4	3	1	0	5	1	1	2	1	3	6	2	1	2	4	6	3	1	2	2	4	2	6	0	7	8	3	0	6	2	3	0	3	4	2	1	1	4	6	3	3	4	5	2	0	2	1	4	2	1	1	1	3	1	1	1	2	3	0	2	2	0	2	2	0	3	0	1	1	2	0	0	3	2	1	1	3	2	1	2	1	2	4	2	1	2	1	1	1	2	0	4	2	2	6	1	2	1	0	0	4	0	2	0	4	0	1	2	6	2	0	2	4	3	4	3	3	0	6	0	5	0	0	1	3	0	0	3	0	1	8	2	2	3	1	2	2	7	6	1	1	15	2	1	1	0	0	1	1	0	0	4	0	3	1	3	1	4	6	4	3	6	2	7	0	1	2	3	3	9	5	1	1	3	5	1	3	4	4	3	0	5	1	3	0	6	1	4	4	3	7	2	1	2	2	0	1	0	2	2	1	1	2	5	0	8	3	1	2	0	3	0	2	6	0	5	4	1	6	2	1	5	2	3	2	3	2	3	0	1	0	2	3	4	0	1	2	2	8	5	1	2	2	0	4	2	1	1	0	1	1	3	11	4	1	1	2	0	4	5	4	1	1	0	0	15	3	5	2	4	1	7	2	2	0	0	3	1	4	1	1	0	0	2	2	2	5	4	1	1	8	4	2	3	2	2	0	6	1	2	0	2	1	2	1	1	7	2	0	0	6	4	2	5	3	0	0	0	4	1	4	0	5	1	2	3	3	1	2	0	1	0	4	1	1	1	2	1	7	0	7	3	4	11	1	0	5	4	3	1	1	0	2	3	2	1	0	1	3	0	0	2	2	2	4	0	5	2	4	0	1	1	3	1	0	0	0	1	2	0	0	6	3	0	1	4	2	4	1	0	1	4	1	8	2	1	4	1	1	1	4	2	7	4	3	5	2	0	6	3	4	3	4	1	2	4	4	0	3	4	0	2	1	3	1	4	6	2	0	1	3	3	3	4	4	0	0	0	5	1	1	3	8	3	1	6	0	3	9	5	3	5	0	1	5	0	1	0	1	2	7	7	6	1	0	4	7	1	1	4	2	3	7	1	0	0	2	0	1	3	3	1	2	0	14	10	2	3	2	0	0	3	7	0	4	3	0	0	2	1	2	4	0	2	2	6	0	0	3	1	1	3	6	2	4	2	1	2	1	5	3	1	1	0	4	4	4	4	3	1	4	12	0	0	0	3	8	3	2	1	2	4	1	5	3	2	1	1	4	3	3	3	2	5	0	1	10	0	4	4	0	1	7	1	1	4	1	9	1	0	1	0	1	1	1	0	3	2	5	0	3	0	1	1	2	3	0	11	0	2	0	3	3	7	1	5	1	0	4	3	0	3	2	3	3	2	0	8	3	1	2	12	2	2	4	1	1	4	1	0	2	3	6	0	4	2	2	0	4	5	5	1	1	2	0	3	6	5	2	2	4	1	1	0	4	1	0	4	6	2	3	4	1	1	5	3	0	3	3	2	2	10	5	0	2	1	0	3	2	1	6	0	1	6	1	4	5	2	3	0	6	4	3	2	0	4	5	2	0	1	4	2	1	1	5	5	0	4	0	2	4	1	1	2	2	2	0	4	1	1	2	4	2	1	2	2	1	1	8	1	4	6	0	1	5	1	4	1	2	3	3	3	2	3	4	1	0	0	3	2	1	4	1	1	0	1	2	0	1	5	3	0	9	2	6	5	5	3	1	4	3	5	7	2	6	2	3	4	2	0	2	3	9	0	0	0	1	7	6	1	4	0	0	0	4	2	0	4	0	1	7	2	0	5	1	2	2	1	1	2	0	4	7	2	4	4	0	1	2	2	1	0	3	3	1	1	0	5	1	0	0	0	1	4	3	4	2	13	0	4	3	2	4	2	3	3	0	1	5	0	2	6	2	4	0	2	6	3	1	4	4	5	1	1	5	3	0	3	2	0	3	0	2	4	2	0	1	0	0	1	0	4	3	0	2	0	1	2	2	2	3	0	4	2	4	4	0	2	0	0	0	1	0	3	0	1	4	3	0	0	3	2	3	7	2	10	0	0	1	0	0	0	0	0	0	3	3	6	0	7	2	0	2	6	0	1	2	2	2	2	4	1	3	1	2	3	0	4	0	2	2	8	0	2	0	0	1	0	2	2	1	4	3	1	5	1	2	7	3	2	0	1	1	1	4	4	0	2	2	0	3	1	5	1	1	3	2	7	11	4	0	5	3	1	5	0	2	2	3	3	0	0	1	2	1	1	1	0	5	5	5	1	4	1	7	1	1	1	1	1	1	1	4	5	1	1	1	2	4	2	0	0	0	1	2	2	3	6	1	4	6	2	2	3	2	2	2	4	2	4	6	1	3	7	0	1	9	3	1	3	0	0	6	0	4	1	0	3	0	1	0	0	0	2	4	0	3	5	0	0	1	2	2	2	7	3	3	1	0	3	1	1	3	0	6	4	3	2	4	1	4	7	2	6	3	3	0	1	0	1	1	4	2	1	3	2	8	1	3	2	0	3	5	3	0	0	2	1	2	2	3	0	4	4	1	6	2	1	1	4	2	1	4	1	0	10	3	2	3	5	0	4	4	1	2	1	1	0	3	1	1	6	2	3	3	1	6	13	1	0	4	4	2	4	2	0	0	3	0	7	4	5	1	1	0	3	3	1	0	0	0	0	5	4	0	0	3	4	2	2	2	1	3	1	0	1	2	1	3	3	1	6	2	6	4	7	4	7	4	2	2	1	2	4	4	2	3	2	0	2	4	3	2	1	1	1	3	2	2	5	5	3	1	0	2	1	0	2	0	1	7	1	3	5	5	1	9	2	6	4	7	4	0	1	0	2	7	3	3	3	3	3	2	1	2	0	0	3	0	5	3	4	1	2	1	1	0	4	1	2	1	2	1	3	2	2	7	0	1	3	3	1	2	5	4	4	3	0	0	1	3	3	3	2	4	4	2	0	0	2	2	3	1	1	0	6	3	3	1	0	1	5	2	5	2	1	0	1	1	5	0	0	1	4	1	4	1	0	5	4	2	4	0	1	4	2	4	3	1	3	0	2	2	0	1	7	2	9	0	8	1	3	2	0	4	3	2	3	0	3	4	6	0	2	4	1	0	1	3	1	2	5	0	8	3	5	4	1	0	1	0	3	1	1	3	3	3	3	0	0	5	1	3	2	1	5	2	4	1	3	0	2	2	2	4	3	2	3	5	1	2	0	7	0	0	4	1	7	5	1	0	0	2	0	7	3	2	1	1	0	2	3	1	5	2	3	0	4	3	5	1	0	3	2	3	1	0	0	2	0	1	6	3	2	3	0	2	0	3	1	0	0	2	7	0	4	0	1	4	2	0	3	1	3	4	1	1	0	3	4	2	4	2	0	5	0	1	0	2	3	2	4	3	0	0	0	4	0	2	4	5	0	2	2	1	1	4	2	3	5	0	2	3	1	0	0	4	2	0	0	1	5	2	0	1	3	0	1	5	4	1	1	1	0	4	0	4	5	4	0	0	1	3	5	2	1	1	2	6	1	4	2	1	3	2	1	0	6	0	5	1	2	3	0	1	0	0	5	0	2	4	2	8	1	4	1	0	7	6	0	0	1	1	4	8	5	2	0	2	0	0	2	13	1	0	3	1	3	0	0	1	1	14	0	1	2	3	0	2	2	3	0	4	0	1	0	3	2	3	3	0	0	1	2	3	0	1	0	3	1	2	4	2	8	1	4	0	4	1	1	0	0	2	1	6	2	6	2	5	2	2	0	2	2	2	3	2	3	3	3	1	1	0	9	1	7	2	2	4	4	0	4	3	1	7	1	5	5	1	3	3	0	3	2	1	1	2	1	3	0	3	0	0	0	1	1	5	1	0	7	2	1	3	2	0	0	2	3	2	1	3	1	0	4	1	2	3	0	5	1	2	1	3	1	1	0	1	1	4	0	6	0	6	1	6	0	0	2	1	4	3	3	3	2	5	4	5	2	2	1	1	2	0	3	4	1	0	1	3	2	4	2	3	2	0	4	0	6	4	7	10	2	2	0	6
N0.HOG0006364	0	4	2	3	4	3	3	2	1	1	0	2	1	0	0	2	1	2	1	6	2	4	3	2	1	3	5	3	0	1	4	2	2	6	1	0	0	1	2	2	4	0	2	3	3	2	4	0	1	1	2	0	1	4	2	0	4	4	0	2	5	0	1	1	2	3	4	3	1	3	1	0	4	7	0	0	2	1	2	2	0	2	2	1	4	1	3	2	2	0	2	3	0	0	1	0	0	0	0	2	1	7	1	2	4	0	1	0	1	4	2	0	2	2	1	1	0	1	2	2	3	1	0	1	0	3	5	4	2	1	1	3	0	3	0	1	3	4	0	4	0	5	3	1	3	6	2	2	4	3	0	3	2	3	2	1	2	2	0	0	0	2	0	2	3	2	2	0	6	3	4	0	1	10	1	3	1	2	2	5	0	3	3	1	0	1	0	0	4	0	1	3	0	2	2	4	3	2	4	1	3	0	0	5	1	2	1	1	0	1	2	3	4	3	3	2	0	0	0	1	2	1	2	2	1	0	1	1	7	2	0	4	0	1	0	0	1	2	3	5	1	1	3	2	2	2	1	2	1	1	0	1	2	1	1	2	0	0	1	2	2	4	2	0	0	1	1	0	3	4	0	0	6	3	1	4	1	4	2	4	1	0	2	3	1	2	0	4	1	0	1	5	4	3	1	3	0	6	2	3	4	4	2	1	2	3	2	1	2	2	1	0	2	1	1	2	1	0	4	0	0	3	4	2	1	5	1	5	1	0	1	0	6	1	2	0	3	2	2	3	5	4	0	4	4	1	2	0	1	1	0	2	2	3	2	3	2	0	4	0	0	0	3	3	1	0	0	4	1	2	1	3	5	1	0	4	2	1	1	2	1	4	0	2	1	0	0	2	3	0	2	1	1	0	1	1	4	3	3	3	2	1	4	2	1	1	0	2	0	2	0	1	1	0	2	1	4	1	1	4	0	1	1	2	3	6	0	0	4	1	2	1	3	2	3	3	4	1	5	2	3	2	2	4	6	0	0	2	0	4	2	1	0	2	5	2	2	1	1	2	1	1	1	1	2	2	0	2	1	4	1	3	5	1	1	2	1	2	5	2	5	3	0	1	2	1	1	2	4	3	1	1	0	2	4	3	3	0	0	3	1	0	1	3	3	1	3	0	0	3	0	1	5	0	3	4	2	1	0	2	0	0	0	4	3	1	1	1	2	2	1	0	2	1	4	1	0	2	1	1	1	2	3	3	1	0	0	4	0	1	3	2	2	2	1	2	6	2	1	0	1	2	0	1	2	1	0	0	0	4	0	2	0	1	3	1	5	0	4	6	4	0	5	3	0	3	0	2	1	0	1	1	2	1	0	0	2	1	3	2	3	0	3	2	0	0	1	1	4	0	0	3	2	4	1	4	2	0	3	4	2	1	3	6	0	6	1	1	1	1	0	1	4	2	2	1	4	1	1	3	3	0	5	5	0	1	0	2	0	2	1	1	1	0	1	3	5	0	2	1	0	2	3	0	0	1	0	5	1	1	5	0	0	0	2	2	3	1	3	0	5	3	0	4	2	0	1	2	1	1	4	0	1	4	2	3	1	5	3	0	1	1	0	0	0	4	0	1	3	1	4	3	0	1	2	2	4	0	2	0	4	0	4	3	1	1	1	5	3	3	1	0	0	5	1	2	3	3	4	0	0	2	4	1	6	4	3	1	1	2	1	3	2	2	0	5	3	4	0	1	2	5	4	1	2	0	1	2	1	4	0	0	3	0	0	3	2	2	3	3	0	4	3	1	1	2	0	0	0	3	0	0	1	0	0	0	0	3	1	2	1	3	3	0	2	0	4	6	2	3	0	2	1	3	1	2	0	3	2	0	1	0	7	4	3	1	0	0	4	2	4	2	1	1	4	1	1	1	2	7	0	0	2	1	2	5	4	1	1	4	0	1	3	0	2	0	5	5	0	2	3	4	3	1	6	1	0	1	2	0	2	1	3	1	1	0	2	4	0	1	4	0	0	1	1	2	1	2	0	3	3	1	5	3	2	2	4	3	1	5	0	2	2	2	0	4	3	3	1	5	2	1	1	3	4	1	0	0	1	2	3	0	4	3	2	2	1	1	2	1	4	0	4	5	2	1	0	1	1	5	3	0	1	1	1	1	0	0	1	0	6	0	1	0	4	1	5	4	11	0	0	3	0	0	3	1	2	0	2	1	0	0	2	3	3	0	0	0	1	0	6	1	6	2	2	1	1	4	1	4	1	0	0	3	1	2	0	2	3	0	2	1	2	2	2	1	0	3	2	1	6	3	0	1	3	2	3	2	0	0	1	0	0	0	1	0	1	2	2	1	0	0	0	1	3	4	4	3	0	3	0	1	2	1	2	0	4	0	2	0	2	1	0	2	0	3	3	2	2	0	1	3	2	2	0	0	2	2	4	0	5	2	2	1	2	3	0	0	0	5	1	0	2	1	3	5	2	0	3	2	1	1	1	0	0	3	0	2	0	0	0	1	2	0	0	4	3	1	3	2	0	0	1	0	1	2	0	1	1	1	2	0	0	3	3	0	2	1	0	3	4	0	6	4	2	1	0	0	2	0	2	3	3	0	2	1	0	1	0	2	0	0	3	2	3	1	1	2	1	0	1	4	2	2	2	2	0	1	0	2	3	3	1	3	4	0	3	3	1	0	3	0	0	1	3	3	2	1	1	2	4	0	1	1	0	2	0	1	4	3	0	0	2	1	5	1	3	2	6	0	0	3	5	2	6	1	4	1	3	0	2	4	2	1	6	3	7	3	3	0	0	5	0	2	2	1	3	2	1	2	0	0	1	1	1	1	0	1	4	1	4	2	0	2	2	2	2	2	0	1	4	4	2	2	3	1	3	1	5	1	5	0	2	1	3	2	3	0	2	2	0	2	1	0	1	1	0	4	4	0	0	4	4	4	0	3	1	3	2	1	1	0	4	2	1	1	1	0	0	0	1	1	0	7	0	0	3	0	1	0	5	2	2	0	0	0	1	3	2	3	0	0	4	1	2	5	2	3	2	1	2	3	2	1	6	1	3	0	0	1	0	2	0	0	3	2	1	1	0	1	1	4	1	2	0	5	0	0	0	3	0	2	0	3	4	1	1	4	0	0	0	2	6	3	3	0	2	2	4	1	2	1	1	2	1	2	0	0	0	0	1	4	3	1	2	1	1	3	3	0	5	0	2	1	4	3	2	6	0	1	5	1	2	1	0	3	0	2	4	1	0	1	2	0	3	1	1	2	1	0	3	2	0	0	2	0	2	0	2	3	0	0	2	4	1	5	1	1	2	1	1	0	0	2	1	0	4	4	3	6	1	3	2	0	5	2	2	4	2	2	4	1	5	1	0	1	0	1	0	2	5	5	0	2	1	2	5	4	0	0	1	4	3	4	2	1	6	3	4	2	5	1	0	1	4	1	1	3	0	0	2	0	2	3	0	4	2	4	0	2	0	4	0	0	2	0	1	2	4	2	2	1	2	1	5	0	1	0	3	3	3	0	0	1	0	0	0	0	0	1	4	2	2	1	4	2	1	5	0	1	2	1	1	2	1	0	3	2	1	1	5	2	4	1	1	1	3	5	4	2	0	0	2	1	5	4	0	3	0	0	0	0	0	2	2	4	4	0	1	1	2	0	4	0	1	4	5	4	0	4	3	1	1	0	0	0	0	1	1	6	1	4	13	3	0	0	0	2	4	2	2	1	0	3	0	2	3	3	3	2	1	1	2	3	2	0	1	3	0	3	1	2	3	3	0	1	1	0	3	2	2	1	0	1	3	2	0	4	1	0	0	2	2	5	6	2	2	0	0	1	1	1	1	3	1	3	1	0	3	0	2	3	0	1	3	2	0	0	2	0	2	1	7	2	1	7	0	0	4	1	1	0	0	1	2	3	1	2	0	8	0	1	2	4	0	0	4	1	1	2	4	0	3	7	0	0	4	0	3	0	1	5	0	0	3	2	3	2	2	2	1	0	2	2	4	3	1	2	2	2	3	1	1	2	4	2	5	1	3	5	0	1	0	2	2	3	4	1	3	0	2	8	0	0	1	2	3	2	2	5	3	1	0	2	2	0	3	3	3	1	0	2	2	2	2	1	4	1	0	1	2	1	4	3	1	2	0	3	1	2	3	3	0	0	1	4	2	2	6	0	4	1	1	3	2	1	0	4	1	2	2	1	0	2	2	2	1	2	0	1	1	2	2	2	2	2	0	1	1	0	0	2	2	5	0	4	0	0	4	2	2	4	1	5	2	0	1	2	1	4	2	0	2	2	2	1	0	1	3	2	2	3	3	2	3	1	3	1	4	0	4	2	2	2	1	1
N0.HOG0004098	3	4	1	9	5	4	2	5	1	1	6	2	3	1	0	5	1	3	0	2	2	5	7	0	4	4	8	2	4	2	3	3	4	4	1	1	4	4	1	7	5	3	3	4	4	4	3	4	3	2	4	4	1	4	9	0	5	3	1	3	5	1	6	3	3	2	2	6	2	1	3	3	2	7	5	1	1	2	3	1	0	2	4	1	3	7	6	6	0	6	5	3	0	4	6	2	2	0	1	6	0	2	0	3	4	0	0	1	2	3	0	0	2	3	3	0	1	2	1	4	1	4	3	0	0	4	4	5	3	2	2	2	3	1	1	5	5	5	6	1	2	3	0	5	4	3	4	3	1	5	3	3	4	3	3	4	2	0	0	1	8	5	2	0	1	8	3	1	2	2	5	5	5	6	3	3	3	6	2	2	4	1	1	3	2	5	1	4	9	1	1	3	0	3	2	3	6	3	5	6	4	0	2	8	7	0	4	2	1	1	6	2	4	1	6	3	2	1	3	4	1	2	1	3	3	0	0	0	3	2	0	1	2	4	0	1	2	3	9	3	3	1	2	3	4	6	4	1	4	1	6	5	3	1	3	1	0	0	2	3	6	2	4	1	5	2	3	5	3	2	1	2	4	3	2	2	0	6	2	3	2	0	3	3	5	3	3	7	4	6	4	2	1	1	5	3	2	3	3	3	4	4	2	0	6	1	2	6	4	3	1	1	0	2	4	0	2	0	4	1	2	2	4	2	1	5	4	4	0	2	1	0	5	4	2	2	5	1	11	4	2	6	1	1	3	5	2	6	2	6	3	5	1	1	0	5	3	0	2	0	6	1	3	3	4	0	3	2	4	7	4	3	3	3	3	4	5	3	4	3	5	3	1	7	3	2	1	6	1	2	3	3	1	4	2	2	7	3	5	3	2	2	5	5	6	3	5	0	1	1	2	6	2	3	2	2	2	5	2	1	0	3	2	5	2	9	1	4	6	7	6	0	1	1	0	2	2	7	4	1	0	9	2	3	3	3	2	4	1	8	5	5	0	5	2	0	3	0	1	6	1	0	0	5	2	1	1	3	12	1	3	6	4	3	2	6	4	5	3	3	3	2	1	6	3	1	2	4	0	3	1	1	3	4	5	3	6	2	4	4	3	0	3	4	4	2	5	0	3	2	0	4	3	9	3	4	3	2	6	1	1	1	5	2	5	3	0	3	3	2	0	2	2	8	7	0	3	2	3	2	4	3	4	5	1	0	1	5	4	4	2	1	2	6	5	3	5	0	3	1	5	3	1	2	0	4	1	2	1	9	3	3	6	3	1	3	2	7	5	6	1	1	4	2	0	4	1	3	2	2	2	4	8	4	1	3	3	2	8	8	6	1	5	3	7	0	3	1	3	3	2	4	3	4	1	7	10	3	0	4	3	1	3	1	3	7	1	3	2	3	1	6	5	4	5	0	0	5	0	10	3	2	3	2	3	0	0	0	1	7	1	2	0	3	1	4	5	4	3	0	4	0	3	0	7	0	3	5	2	0	3	1	5	3	2	2	2	1	6	1	3	6	3	3	3	2	6	6	1	3	3	1	3	2	0	0	1	3	2	0	2	4	1	2	0	3	2	3	3	1	0	5	1	1	1	6	0	2	8	0	5	1	2	4	6	2	3	3	2	5	0	2	1	4	4	3	5	7	2	4	0	4	2	3	1	3	0	2	4	4	2	3	7	2	0	5	5	8	2	2	5	2	1	2	1	1	3	2	7	3	0	3	1	0	1	5	9	3	6	1	7	2	3	2	0	1	0	0	3	9	3	4	8	2	0	0	0	4	1	5	1	9	3	1	3	2	4	6	3	2	1	3	6	2	2	1	1	5	4	0	2	4	0	7	6	3	1	5	2	0	1	4	3	6	1	0	4	0	2	3	1	3	5	1	1	2	1	4	2	6	1	2	3	1	7	1	3	1	1	3	0	3	2	2	3	2	2	2	9	2	4	2	3	3	2	5	3	1	0	0	2	2	6	1	0	2	5	3	5	2	4	5	6	0	1	6	4	2	3	5	3	3	2	2	3	1	4	5	6	5	3	2	1	4	2	8	0	2	6	4	1	1	1	6	6	6	3	1	1	4	4	1	8	11	0	4	1	0	2	4	4	4	5	1	0	2	3	1	3	2	8	1	1	1	6	3	8	2	2	3	3	2	3	2	4	5	2	0	0	3	2	1	1	6	6	4	5	1	1	1	1	2	1	1	3	4	5	4	4	3	1	1	0	5	2	2	1	1	6	1	3	2	1	2	0	0	0	0	0	5	6	5	0	1	3	0	4	1	1	5	1	1	2	1	4	0	1	5	6	3	4	2	2	3	3	4	2	1	3	2	3	1	0	5	2	0	4	3	2	1	0	5	1	3	4	3	2	6	5	3	1	4	6	2	2	6	3	1	5	2	1	1	5	1	3	8	0	0	7	7	5	1	2	2	2	4	2	3	4	5	6	2	2	1	0	5	4	6	2	2	3	4	5	2	3	7	2	2	6	8	1	1	2	3	0	5	0	3	1	5	1	1	0	3	2	0	4	4	1	1	5	0	4	2	2	6	2	3	2	3	5	6	5	2	6	5	0	1	4	6	2	4	4	1	2	1	6	3	6	0	0	3	5	8	3	12	0	3	7	1	5	0	5	5	3	0	0	3	1	0	3	0	1	3	5	2	1	1	4	1	1	0	1	1	2	5	0	1	3	7	0	1	1	2	3	5	1	3	5	0	2	3	0	3	3	2	2	1	6	1	1	4	5	3	5	6	3	5	7	0	1	9	6	1	5	5	5	2	1	0	3	0	0	7	3	3	1	4	3	4	3	4	1	3	6	5	5	2	1	3	2	1	2	2	0	2	5	6	3	2	1	2	2	4	3	2	5	6	4	3	1	3	3	4	0	2	2	1	6	0	0	0	1	6	1	4	3	2	1	2	2	5	6	1	3	1	7	6	2	0	0	3	0	5	8	0	2	6	2	4	4	6	2	1	0	0	0	5	4	4	6	2	4	5	5	4	3	5	4	5	3	5	3	6	2	4	9	0	0	1	5	3	0	4	2	3	1	5	7	1	2	8	2	3	3	9	7	1	2	5	4	4	6	0	3	3	3	7	0	5	2	6	3	0	2	0	3	6	3	8	6	4	3	4	5	3	4	1	1	3	3	4	2	8	1	6	2	5	5	5	0	3	6	3	6	7	4	7	2	1	3	6	5	6	1	6	5	5	3	2	3	2	3	4	2	1	4	2	2	4	4	3	2	0	6	2	1	4	6	2	0	0	6	2	1	1	2	0	6	4	6	0	0	0	4	3	3	7	4	4	1	6	2	7	3	5	1	6	1	2	3	1	6	0	0	5	3	0	5	1	3	5	3	1	1	4	4	3	7	1	3	3	3	6	8	2	3	4	2	0	4	2	3	1	2	1	0	5	0	3	5	1	7	4	0	6	4	3	3	2	0	1	2	6	5	0	4	1	9	6	2	0	6	0	3	1	3	5	4	6	3	0	0	3	0	1	1	0	3	0	4	0	3	3	3	3	3	4	7	5	7	3	9	3	2	1	0	4	2	3	0	2	4	2	3	4	3	5	2	5	3	2	2	0	3	6	0	4	1	0	0	2	0	1	3	2	5	1	2	2	4	2	3	5	5	2	4	5	1	3	0	5	5	3	1	1	2	0	4	4	3	3	7	10	0	2	0	4	4	2	2	1	0	1	2	3	1	6	0	6	4	1	1	0	2	0	5	5	7	0	5	1	4	6	2	2	4	1	3	2	3	14	4	1	2	0	2	5	5	2	1	3	8	7	6	1	3	1	1	8	0	1	4	0	3	3	0	1	4	0	1	6	3	5	4	1	0	2	2	1	7	5	6	3	1	2	5	0	8	1	0	0	0	6	3	3	4	4	0	6	1	0	0	6	4	2	5	3	3	3	2	0	2	10	2	2	6	2	1	3	5	7	1	5	2	2	3	1	10	5	4	1	3	0	3	1	2	0	2	3	3	2	5	7	3	4	4	0	3	1	1	1	3	2	5	5	3	2	2	3	8	8	0	1	5	1	3	2	5	3	3	0	0	1	7	1	3	7	2	6	2	5	10	4	0	4	4	3	3	2	4	1	2	2	1	4	0	0	4	1	4	3	1	4	3	7	7	2	0	0	6	6	4	4	3	1	0	6	8	5	2	2	1	4	7	0	0	6	2	6	3	1	2	5	3	0	0	2	6	5	2	4	0	6	4	5	6	0	1	4	7	5	2	2	1	6	3	3	3	2	2	3	4	2	4	4	0	4	5	4	4	4	3	3	2	2	3	0	1	2	6	4	3	8	4	9
N0.HOG0008102	1	1	0	1	2	2	0	1	1	0	1	0	5	0	1	1	1	0	0	1	2	1	1	1	1	4	1	2	1	1	4	1	2	1	0	2	2	1	1	3	1	3	2	1	1	0	2	1	0	0	1	2	0	0	2	0	0	2	0	0	3	0	2	0	0	2	3	0	3	1	1	0	3	3	2	0	4	0	2	1	0	2	0	1	0	0	0	1	1	1	2	3	0	3	1	1	1	0	1	0	1	0	1	2	1	0	0	1	1	1	2	0	0	1	1	0	0	0	1	0	2	2	2	1	2	1	0	3	1	0	1	3	2	0	0	1	2	0	1	3	1	3	0	1	3	2	2	1	1	1	1	4	3	1	3	0	3	1	0	0	3	0	0	2	1	0	0	0	1	2	0	1	2	3	1	2	0	4	1	0	0	1	1	3	0	2	2	0	0	0	2	0	1	3	1	1	1	1	2	1	2	0	0	0	3	1	5	0	3	0	2	2	1	0	1	5	0	0	3	3	0	0	1	0	1	1	0	0	1	0	0	3	1	3	0	3	0	0	1	2	1	0	2	5	0	0	3	3	3	1	2	1	0	1	1	3	0	0	0	0	0	1	0	0	1	1	3	0	4	4	0	4	4	2	0	1	0	3	1	1	1	2	0	0	2	0	1	1	1	1	2	0	1	1	2	2	0	3	1	0	3	3	5	0	0	0	2	0	4	1	0	1	1	3	1	0	2	0	4	2	0	1	1	0	4	0	1	2	0	1	3	1	2	1	1	5	4	1	1	2	1	2	0	0	2	2	5	2	0	1	0	2	1	1	1	0	0	0	2	1	0	0	0	1	0	0	1	1	0	0	2	2	2	3	0	5	0	2	2	0	2	1	4	3	1	3	0	1	2	1	5	0	0	0	0	2	2	1	2	0	3	1	1	4	1	0	4	0	0	1	0	0	1	0	0	0	1	1	3	1	0	0	0	1	0	1	1	1	4	3	1	0	0	0	0	1	4	2	2	0	3	0	0	1	0	1	1	0	0	0	0	2	0	2	0	1	2	0	1	1	0	1	2	2	2	0	1	0	3	2	0	0	1	0	1	5	0	1	1	1	0	0	1	1	2	0	1	0	1	3	0	1	1	1	3	0	2	0	2	1	0	1	0	0	2	1	2	0	1	1	0	1	2	4	1	1	2	1	1	0	0	0	0	1	2	0	0	0	1	2	2	2	1	3	1	1	2	0	1	1	1	1	4	0	0	1	3	2	1	1	3	1	1	2	3	1	1	4	1	0	0	2	1	2	3	3	3	0	2	1	2	1	0	2	0	1	3	0	1	4	2	1	0	2	0	0	2	1	1	1	1	1	0	0	1	1	0	0	1	1	2	0	3	1	0	0	1	2	1	1	3	1	1	2	0	4	1	2	1	2	2	1	3	1	0	2	0	1	1	0	0	0	0	0	2	1	1	0	0	1	0	1	3	0	1	0	0	2	1	0	4	0	0	3	0	1	3	0	1	0	1	0	1	0	0	2	0	1	0	2	1	1	3	0	1	0	3	2	1	0	2	1	1	1	1	0	0	0	1	0	1	0	1	1	0	0	2	4	3	1	0	1	0	0	0	0	0	1	1	2	0	2	0	2	0	2	1	0	2	0	2	0	0	1	2	2	0	1	0	0	0	0	0	0	1	2	0	2	3	0	0	1	2	1	3	1	3	0	4	1	0	1	1	0	0	1	0	3	1	1	2	1	0	2	0	0	1	2	1	0	0	3	0	0	0	1	0	0	0	0	2	1	2	2	0	4	0	0	1	4	0	2	1	0	0	0	0	2	4	0	1	2	0	0	2	1	1	1	0	2	0	4	0	2	1	1	1	3	0	0	3	4	1	1	3	1	4	2	2	0	0	1	1	0	2	2	0	1	0	4	1	2	0	0	2	2	0	0	0	2	0	0	1	1	1	1	1	1	2	0	0	1	1	1	1	1	1	0	2	0	0	0	0	1	1	0	0	0	0	1	2	2	2	3	1	0	1	1	0	1	1	3	3	0	2	3	0	1	0	3	0	0	2	1	1	2	0	2	3	0	0	1	1	2	2	1	0	1	0	0	0	0	1	2	4	0	0	2	0	2	3	0	1	2	2	1	1	0	1	0	3	1	3	3	0	1	1	0	1	0	1	1	1	3	2	2	3	0	5	2	1	1	0	2	0	1	1	0	0	2	2	0	5	2	1	1	0	0	2	2	0	0	3	0	0	1	2	2	1	1	1	3	0	1	0	2	0	0	0	1	1	1	2	1	0	2	0	3	0	1	1	0	0	3	1	1	2	0	1	0	1	1	1	1	3	0	0	1	2	1	0	0	0	0	0	1	1	1	2	0	0	0	0	0	0	2	2	0	3	1	0	1	0	1	1	4	0	2	1	0	1	1	2	5	0	1	3	0	0	0	0	0	1	0	0	1	0	1	3	0	1	3	0	1	1	2	2	1	2	3	3	0	2	0	0	4	1	0	0	2	1	2	1	2	2	1	0	0	3	5	0	1	1	3	1	2	1	1	1	1	0	1	0	1	2	0	2	1	1	1	1	1	0	3	0	1	0	1	1	0	1	1	0	3	3	0	0	3	0	1	0	1	1	1	1	0	0	0	2	0	2	2	0	0	1	2	1	2	2	3	1	3	2	0	0	0	0	1	2	0	2	0	0	1	1	0	1	0	0	2	1	0	2	2	0	5	0	2	2	4	0	1	0	2	4	2	0	0	1	0	1	1	3	1	0	2	1	0	1	0	4	1	2	2	3	4	0	1	1	0	0	1	3	0	2	2	2	2	1	1	2	1	0	0	0	0	0	0	1	1	1	0	0	4	3	2	0	3	0	1	1	0	0	1	0	0	2	0	0	1	2	0	0	0	1	1	2	2	2	0	2	2	0	4	0	1	1	2	5	1	0	3	1	2	0	1	3	1	1	0	0	0	0	0	0	1	4	5	0	0	1	0	0	0	1	0	0	0	1	0	3	1	0	1	0	0	0	1	5	1	1	0	2	3	6	3	1	2	1	0	1	2	1	0	3	0	1	0	0	0	0	1	0	0	0	1	0	0	2	0	3	3	1	1	1	0	2	2	3	1	0	0	1	0	2	0	0	0	2	4	2	0	1	0	2	0	0	3	2	2	2	1	0	3	2	1	0	1	1	1	2	2	2	0	1	0	2	0	5	0	2	1	3	1	2	1	1	7	0	0	2	2	1	0	1	0	1	1	1	1	1	1	2	2	3	2	0	2	0	0	1	1	2	0	3	0	1	0	1	1	0	0	0	4	2	3	0	0	1	2	1	0	0	0	0	1	2	0	1	2	1	1	4	3	1	2	3	2	1	2	1	1	0	0	0	2	0	0	1	1	3	2	0	0	1	1	1	2	0	0	1	2	2	0	3	1	3	2	0	0	2	0	1	0	3	1	1	1	0	1	1	0	2	1	0	0	0	1	0	1	0	2	1	2	1	0	0	0	0	0	1	2	0	0	0	3	1	1	0	5	3	0	1	1	1	2	0	1	2	0	1	0	3	0	3	2	0	2	0	0	0	0	1	5	1	0	3	3	2	1	0	2	1	1	0	1	2	2	0	3	0	1	0	1	1	3	0	1	0	1	0	1	0	5	3	1	1	0	0	1	2	1	3	3	1	1	2	0	0	0	2	0	2	1	1	0	2	1	4	2	0	3	1	1	0	1	0	1	0	2	2	1	0	0	0	0	2	1	0	2	0	0	0	0	3	0	0	0	2	2	0	1	1	1	1	2	1	0	0	0	0	0	1	2	2	1	0	1	0	0	0	2	2	1	2	2	1	1	2	2	1	1	1	2	0	2	1	0	3	0	0	1	0	1	0	1	0	1	1	4	2	2	2	2	0	2	0	0	1	4	1	0	1	2	0	3	1	0	0	3	1	2	1	5	3	0	2	1	1	0	0	1	2	3	0	0	1	2	0	3	3	2	0	4	3	1	1	1	2	0	3	0	2	0	1	1	0	2	1	4	0	4	3	3	1	0	3	1	0	1	2	2	0	0	1	4	1	3	0	0	0	1	0	1	3	0	3	2	0	0	1	0	0	2	1	0	1	1	2	2	3	5	0	3	1	0	0	3	1	0	2	0	1	0	1	2	0	0	0	0	0	0	3	0	2	2	1	2	4	2	3	0	0	2	1	3	0	2	2	2	2	1	1	1	0	0	1	1	0	1	1	0	2	2	1	0	0	0	1	4	1	1	0	2	3	0	0	0	0	1	2	1	0	1	1	0	2	0	1	3	1	1	0	5	2	1	0	0	0	0	0	0	0	1	0	2	0	0	3	4	2	2	3	0	1	1
N0.HOG0003361	0	0	0	0	1	2	0	0	0	0	1	0	0	0	0	0	1	0	0	0	1	0	2	0	0	0	0	0	0	1	0	0	0	0	0	0	2	0	0	1	0	0	1	0	0	0	0	0	0	2	1	0	0	1	1	0	0	0	0	0	2	0	0	1	0	1	0	0	0	0	0	0	1	1	0	0	2	0	1	0	0	0	0	0	1	1	1	0	0	0	1	0	0	0	0	0	0	0	0	0	0	1	0	2	0	0	0	1	0	1	0	0	0	3	0	0	0	0	0	2	0	0	0	0	0	1	0	0	0	0	1	0	0	0	0	0	0	0	0	1	1	0	1	0	0	1	1	0	0	0	0	1	0	0	1	1	0	0	0	0	0	0	0	0	0	0	0	0	1	1	0	0	1	0	0	0	0	0	1	0	0	0	0	0	0	0	0	0	0	0	0	0	0	0	0	0	0	0	0	0	1	0	0	0	0	0	0	1	0	0	1	0	0	0	1	0	0	0	2	0	0	0	0	0	1	1	1	0	0	0	0	1	0	0	0	0	0	0	1	0	1	1	0	0	0	0	1	0	0	0	0	0	0	0	0	0	0	0	1	0	0	0	0	1	1	0	0	1	0	1	0	0	1	0	0	0	0	0	0	0	0	0	0	1	0	1	1	0	0	1	0	1	1	1	0	0	0	1	1	0	0	0	0	0	0	0	0	2	1	0	0	0	0	1	0	0	0	0	0	1	0	0	0	0	0	0	1	0	0	0	0	0	1	0	1	0	0	0	0	1	0	1	0	0	0	0	0	0	0	0	0	1	2	0	0	1	0	0	0	0	0	0	0	2	0	0	0	0	1	0	0	0	0	0	0	1	0	0	1	0	0	0	0	0	2	0	0	0	1	0	0	0	0	0	0	1	1	1	0	0	0	0	1	0	0	0	0	0	1	0	1	1	0	0	0	0	1	0	1	1	0	0	0	1	0	0	0	0	0	1	1	0	0	0	0	1	0	0	0	0	0	0	0	0	0	0	0	0	0	0	0	0	0	0	0	0	0	0	0	2	0	0	0	0	1	0	0	1	2	0	0	1	2	0	0	0	0	0	2	1	0	0	0	0	0	0	0	0	0	1	0	0	0	0	0	0	0	1	0	0	0	0	0	0	0	1	0	0	0	0	0	1	1	1	0	0	1	1	0	0	0	0	0	0	0	0	0	3	1	0	1	0	1	1	1	0	3	0	0	0	1	1	0	0	0	0	1	0	0	0	0	0	0	0	1	0	0	3	1	0	1	0	0	0	0	0	1	0	0	0	0	0	0	0	0	0	0	0	1	1	0	0	0	0	0	0	1	1	0	0	1	1	1	0	0	0	0	0	0	0	0	0	0	0	0	0	0	0	1	0	0	1	2	1	1	1	1	0	0	1	0	0	1	1	0	0	0	0	0	0	0	2	1	0	1	1	0	0	0	0	0	0	1	1	1	0	0	0	0	0	0	0	0	0	0	2	1	0	0	0	0	0	0	0	0	0	0	0	0	0	0	0	0	0	0	0	2	0	0	0	0	0	0	0	0	0	0	0	0	0	0	0	0	2	1	0	0	0	0	0	0	0	0	1	0	0	0	0	1	0	0	0	1	0	0	0	2	1	1	0	1	0	0	0	1	1	0	0	0	0	0	0	0	0	0	0	0	0	0	0	0	0	2	0	0	0	0	0	0	0	0	1	0	0	0	0	0	0	0	0	0	0	0	0	0	0	0	1	0	0	0	1	0	0	0	0	1	0	0	1	1	1	1	0	1	0	0	0	0	1	0	1	0	0	1	0	0	0	0	4	1	1	0	0	0	0	0	0	0	1	0	0	0	0	0	0	0	0	0	1	0	0	0	0	1	0	0	0	0	0	0	1	1	1	0	0	0	0	0	0	1	0	0	0	0	1	0	1	0	1	0	0	0	0	1	0	0	0	0	0	0	1	0	0	0	0	0	0	0	1	1	0	1	0	0	0	0	0	0	0	0	0	1	0	0	0	1	0	0	1	0	0	0	0	0	0	0	0	1	0	0	0	1	0	0	0	0	0	0	0	1	0	0	0	0	2	0	0	1	0	0	1	0	0	0	0	0	0	1	0	0	0	0	0	0	0	0	0	0	0	0	0	1	1	0	2	0	0	1	0	1	0	0	2	2	0	0	0	0	0	0	0	1	0	0	1	0	0	0	0	0	0	1	0	0	0	0	0	0	0	1	1	2	0	0	1	0	0	0	0	0	0	0	2	0	0	0	2	1	0	0	0	0	1	1	0	0	2	0	0	0	0	0	0	0	1	0	0	2	0	0	0	0	0	1	0	1	0	1	0	0	0	0	3	1	0	1	0	0	0	0	0	0	2	0	0	1	0	1	0	0	0	0	0	0	0	0	1	0	0	0	0	0	0	0	1	1	0	0	0	3	0	1	0	1	0	0	0	0	0	1	0	0	0	0	0	0	1	0	0	0	0	0	0	0	0	1	0	0	0	0	0	0	1	0	0	0	0	1	0	0	0	0	0	0	0	0	0	1	0	0	0	0	0	0	0	0	1	1	0	1	0	0	0	0	1	0	0	0	0	1	0	1	0	0	0	0	0	0	1	0	0	1	0	0	0	0	1	0	0	1	0	0	1	0	0	0	1	0	0	0	1	0	0	0	0	0	0	0	0	0	0	0	3	1	0	0	0	1	0	0	0	0	1	0	1	0	0	0	0	0	0	1	0	0	1	0	0	0	0	0	1	0	0	0	0	0	0	0	0	0	0	0	0	1	0	0	0	0	0	1	1	0	0	0	0	0	0	0	0	0	1	0	0	1	0	0	0	1	0	1	0	0	1	0	1	0	0	0	0	1	1	0	0	0	0	0	0	1	0	0	0	0	0	1	0	0	1	0	0	0	0	0	1	1	0	0	2	0	0	0	0	0	0	0	0	1	0	1	1	0	1	0	0	0	0	0	0	0	1	0	0	0	1	0	0	1	1	1	0	0	0	0	0	0	0	0	0	0	0	0	0	0	0	0	1	0	0	1	0	0	0	0	0	0	0	0	0	0	1	0	1	0	0	0	0	0	0	0	0	1	0	0	0	0	0	0	0	0	1	1	0	0	0	2	0	0	0	0	0	0	0	0	0	2	0	0	0	0	0	1	0	0	0	1	1	0	0	1	0	1	0	0	1	0	0	0	0	0	0	0	0	0	0	0	2	0	1	0	0	0	0	0	0	0	0	0	1	0	0	0	0	0	0	0	0	0	0	0	0	0	0	0	1	0	0	1	1	1	0	0	0	1	0	0	0	1	0	0	0	0	0	0	0	1	1	0	1	0	0	2	0	0	2	0	1	0	0	0	0	0	0	0	0	0	1	1	0	1	0	0	0	0	2	0	0	0	1	0	1	0	0	0	1	1	2	1	1	0	0	0	0	1	0	1	0	0	0	0	0	1	0	0	1	0	0	0	0	1	0	0	2	0	0	0	0	0	0	2	0	0	0	0	2	1	0	1	0	0	0	1	0	1	0	1	0	0	0	0	0	1	0	1	0	0	1	0	0	1	0	0	0	1	0	0	0	0	1	0	0	0	0	0	1	0	0	1	0	0	1	0	1	0	0	1	0	0	0	0	0	0	0	0	0	0	0	2	0	0	0	0	0	1	0	0	0	0	0	0	0	2	0	0	1	0	0	0	0	0	0	1	1	4	0	0	0	0	0	0	0	0	0	0	0	0	1	0	0	0	0	0	0	0	1	0	0	1	1	0	0	0	1	0	0	0	0	0	0	0	0	0	0	0	0	0	0	0	0	0	0	0	0	0	0	0	0	0	0	0	1	1	0	0	0	0	1	0	0	2	0	0	0	0	0	0	0	0	0	0	2	0	0	1	0	0	0	0	0	0	0	0	0	0	0	0	0	0	0	0	0	0	0	1	0	0	0	0	2	0	1	0	1	0	0	0	0	0	1	0	0	0	0	0	1	0	1	1	0	0	0	0	0	0	0	0	1	0	0	0	0	0	0	0	0	0	0	0	0	0	0	1	0	0	0	0	2	1	0	0	0	0	0	0	0	1	1	0	0	1	1	0	1	0	0	0	0	0	0	0	0	1	0	0	1	0	2	1	0	0	0	0	0	1	1	0	3	0	0	0	0	0	0	0	0	0	0	0	1	0	0	1	0	0	0	0	0	0	0	0	0	0	1	1	0	0	0	0	0	0	0	0	0	0	1	1	0	0	0	0	0	0	0	0	2	0	1	0	0	0	0	0	1	1	0	0	0	0	0	0	0	0	0	0	0	0	0	0	0	0	0	1	0	1	0	2	0	1	0	1	0	1	0	1	0	1	0
N0.HOG0001458	5	6	2	9	5	7	4	3	2	3	2	6	3	0	3	18	0	6	1	7	4	3	6	4	3	9	9	8	4	2	11	3	2	9	2	6	9	2	5	10	2	5	4	6	7	6	3	2	2	7	5	3	4	5	7	1	8	12	3	3	14	0	5	6	4	4	3	3	1	1	6	1	13	14	2	5	5	3	6	4	1	1	4	5	2	4	14	5	5	2	8	4	1	3	2	1	5	1	3	6	2	7	3	3	13	2	0	4	1	8	0	0	5	3	1	5	1	2	3	5	1	6	5	3	8	4	6	9	2	2	5	3	4	1	6	4	2	4	6	4	9	10	4	2	2	5	11	2	6	5	2	7	3	6	4	6	3	3	0	8	8	5	1	5	0	6	4	7	6	11	13	8	3	8	9	2	1	5	4	3	3	3	8	6	2	2	3	2	7	6	1	7	0	2	6	8	6	3	6	8	4	0	1	10	4	2	3	6	3	0	8	4	6	4	2	6	0	2	3	8	2	3	9	4	8	3	2	2	5	0	0	4	1	9	1	4	1	6	10	6	4	5	3	13	6	2	6	6	2	9	2	6	4	0	3	8	0	1	11	2	4	5	5	1	3	5	6	2	9	4	0	5	8	8	1	3	0	5	4	1	2	0	10	5	6	7	9	5	3	12	5	4	8	2	11	5	4	4	6	5	18	8	11	1	9	10	5	3	5	3	2	3	5	5	9	3	8	0	7	2	8	7	4	1	10	7	8	14	0	1	0	0	7	6	3	2	15	3	4	13	4	6	2	3	4	4	2	5	2	7	3	8	5	2	4	4	6	1	7	2	2	0	3	7	1	0	4	2	10	3	8	1	6	3	1	11	4	3	7	4	3	8	7	11	8	5	0	3	5	7	8	2	4	3	0	2	15	3	4	4	4	5	13	7	3	7	5	1	1	6	2	3	6	4	2	2	10	2	5	6	3	6	3	3	5	4	7	1	8	3	7	1	3	3	3	8	6	6	9	5	9	3	5	7	6	7	4	7	0	5	4	11	0	3	4	6	5	1	6	8	1	2	4	4	14	6	0	5	14	10	2	7	8	7	9	9	5	2	12	5	5	5	2	3	1	5	5	4	7	6	2	3	2	4	5	3	5	4	8	7	1	0	6	5	5	3	4	3	13	3	0	0	9	3	6	2	5	2	3	7	0	1	1	4	8	2	0	8	4	5	3	7	4	14	5	5	2	4	1	3	3	5	4	2	3	1	8	4	1	4	7	3	7	6	2	3	13	14	6	1	9	7	4	2	7	6	3	0	0	5	3	3	2	6	5	5	6	3	5	6	2	3	4	3	2	5	3	4	5	2	6	8	9	1	6	1	3	9	6	4	6	6	4	8	4	3	6	3	9	5	5	2	5	5	2	14	10	3	2	5	1	1	11	2	3	12	3	3	1	3	5	5	3	4	7	4	2	0	5	3	6	3	6	6	2	4	1	2	4	5	9	6	0	7	2	9	8	3	6	0	4	4	8	4	9	1	2	4	5	4	2	0	2	0	3	6	9	2	4	2	5	6	3	2	5	1	4	9	2	1	9	1	10	8	4	1	3	7	8	1	1	2	1	1	3	1	1	6	14	4	4	5	2	4	0	1	6	2	11	0	11	1	2	4	5	2	5	1	3	3	1	0	7	6	7	6	2	7	9	2	3	1	16	5	2	7	2	3	1	4	3	2	2	6	1	3	5	7	2	1	5	7	4	3	5	4	6	3	8	6	0	2	5	2	1	6	4	5	7	4	7	6	4	3	2	11	0	2	2	8	2	4	15	6	3	3	3	7	6	1	3	12	3	5	6	4	5	12	5	6	1	7	2	7	5	2	1	10	9	1	3	8	6	7	5	9	1	2	5	1	7	4	5	6	2	5	7	1	1	3	2	6	7	13	4	1	5	3	2	11	0	4	15	1	4	4	8	6	3	0	5	2	6	3	5	9	3	4	7	1	8	2	10	4	5	1	1	2	0	1	2	5	1	3	1	7	3	6	1	7	5	3	7	1	9	5	3	4	5	7	6	2	7	3	3	7	2	3	5	9	5	3	3	1	6	5	4	0	8	7	7	7	8	1	6	3	3	2	2	3	3	0	7	12	1	6	6	1	6	7	4	9	2	9	0	1	2	0	8	0	2	2	1	1	7	5	8	9	9	4	2	0	5	4	3	10	4	0	7	7	7	2	9	16	10	5	6	5	2	2	2	3	9	1	5	3	6	14	4	2	2	3	0	5	5	2	1	15	2	3	3	4	0	3	0	6	2	7	7	3	5	3	2	2	3	3	6	1	3	1	2	1	4	0	10	0	4	5	10	5	0	0	3	6	4	6	7	3	3	1	3	0	2	2	3	2	8	3	6	2	3	3	1	2	3	3	2	7	4	7	3	4	4	4	5	2	6	0	9	2	4	6	14	0	3	1	3	0	3	2	6	0	4	7	4	4	4	9	8	13	0	1	3	1	4	8	11	11	4	7	1	1	5	6	4	6	4	1	15	13	7	4	5	7	7	10	0	1	0	5	2	0	2	8	0	0	8	5	2	4	6	5	5	2	7	6	3	6	5	7	5	8	7	3	5	1	0	2	4	5	7	2	5	4	1	3	2	5	20	1	3	12	2	9	8	3	2	0	11	3	8	7	6	3	3	0	5	6	11	0	1	0	2	14	4	6	7	1	6	10	5	0	1	1	3	10	2	1	8	9	0	2	5	5	7	3	4	3	4	0	4	5	6	7	5	3	12	0	4	3	3	5	3	6	9	3	9	1	1	3	2	2	6	9	11	3	3	14	3	4	5	1	3	2	8	0	3	3	5	6	6	6	2	6	7	3	7	9	2	0	6	1	3	3	5	4	11	3	4	6	10	2	5	6	8	7	4	7	3	7	5	3	12	5	3	3	3	10	13	2	0	3	3	4	3	2	1	6	5	3	7	3	1	2	5	0	6	7	1	0	4	2	2	8	3	0	3	9	7	8	3	5	7	8	6	2	5	8	13	2	5	3	4	3	4	6	5	9	3	4	10	8	6	5	7	5	5	0	0	0	3	4	3	2	2	0	3	11	10	7	5	12	4	7	3	7	2	3	3	4	5	4	3	3	9	5	5	7	3	7	3	2	5	2	3	0	1	14	3	3	2	6	4	3	8	5	6	3	4	8	10	1	7	1	3	4	5	3	5	5	7	7	6	1	8	9	5	8	0	2	9	7	6	6	4	5	4	1	3	2	2	3	6	6	8	9	1	6	3	3	5	6	6	4	5	2	7	4	4	4	3	1	7	10	6	2	6	2	4	1	6	0	1	2	5	3	5	4	7	8	3	5	9	3	9	5	4	6	7	5	2	2	3	1	1	1	6	2	3	0	13	5	6	6	2	1	5	5	4	6	10	9	6	4	13	5	8	3	5	4	3	4	7	0	7	0	4	4	1	1	8	1	8	6	3	6	9	6	3	7	0	6	5	4	4	0	5	3	10	7	1	5	2	6	8	6	5	4	10	14	3	7	3	6	0	5	6	1	8	1	2	0	6	6	4	6	3	2	8	4	3	2	1	4	4	1	10	3	4	2	14	9	0	2	2	3	2	3	4	5	3	2	6	7	7	5	0	4	1	0	3	4	0	9	2	5	10	3	3	3	5	0	6	6	5	3	5	3	1	8	4	1	5	9	0	4	4	1	4	2	2	9	15	2	1	4	1	3	3	6	4	5	0	2	2	8	1	5	9	3	7	0	4	6	3	0	2	7	3	3	5	1	12	5	2	4	4	3	5	3	9	10	5	3	4	3	2	2	5	2	6	6	4	15	1	6	7	1	7	12	4	2	4	4	9	1	4	0	7	1	4	3	3	6	5	3	0	2	5	2	4	6	12	5	3	2	3	0	2	8	0	2	3	7	2	9	7	9	1	6	3	4	1	5	8	4	3	7	7	4	3	1	3	8	0	0	5	6	1	5	3	8	1	3	2	7	3	6	7	4	4	0	7	2	7	9	3	3	5	13	2	2	14	8	16	4	9	1	9	1	6	2	2	6	3	5	3	8	5	3	1	5	0	3	8	6	14	5	1	9	3	7	10	5	5	1	4	10	8	7	10	7	6	7	3	3	4	9	2	6	4	4	6	16	4	7	1	6	6	2	3	2	6	1	5	0	4	3	5	1	7	2	5	5	6	5	0	8	4	3	2	3	0	4	3	4	0	15	0	3	2	2	2	7	3	6	1	2	2	4	2	6	0	3	5	3	1	0	2	1	9	5	8	8	5	7	5	2	5	5	4	3	3	2	6	7	0	4	4	5	1	6	9	4	2	3	8	1	5	0	12	8	11	4	15	6
N0.HOG0008121	2	1	0	1	1	7	2	3	0	1	2	2	2	0	1	3	0	3	0	1	0	0	2	2	2	0	1	4	1	3	4	1	1	1	0	0	3	3	0	0	2	0	1	0	0	0	3	0	2	1	0	0	0	2	0	1	1	2	0	0	2	0	3	3	1	1	0	2	2	0	2	1	2	1	0	0	1	2	0	1	0	1	1	1	2	2	3	4	0	0	0	2	0	1	4	0	1	0	1	2	0	1	0	0	2	0	0	1	1	0	0	0	1	1	0	1	1	1	0	2	0	0	3	0	1	0	0	4	2	1	1	1	1	0	0	1	3	1	1	1	0	1	0	1	3	1	4	2	1	2	1	0	1	1	3	1	0	1	0	0	3	0	0	0	0	3	1	0	0	1	2	1	1	2	0	0	1	1	1	0	1	0	0	0	0	2	2	2	1	2	2	3	0	0	0	6	1	0	3	2	1	0	0	0	1	1	1	0	1	0	1	0	3	3	1	2	0	0	0	2	0	0	3	1	3	3	2	0	2	0	1	2	0	0	0	0	3	0	1	2	0	1	1	1	0	1	0	2	4	0	0	3	0	0	0	1	0	0	0	1	1	2	2	0	1	2	1	0	1	3	0	0	1	1	0	2	0	1	1	0	0	1	3	1	1	0	3	2	0	1	1	1	2	0	2	1	2	0	0	1	1	1	0	0	1	0	0	1	4	1	1	0	3	2	3	0	1	0	4	1	0	1	3	3	2	0	0	1	0	0	0	0	1	0	3	1	1	0	1	2	2	1	1	1	1	0	2	0	0	0	2	1	1	0	1	1	0	1	0	0	1	0	0	2	1	0	2	1	2	1	1	0	1	0	0	1	1	1	0	2	0	2	1	1	1	0	2	1	0	1	1	2	1	0	1	1	5	1	0	0	0	1	2	3	2	3	0	0	0	0	1	0	0	0	4	0	3	0	1	1	0	1	2	0	1	0	0	0	0	3	2	0	1	2	0	3	1	3	2	0	2	2	1	1	4	0	0	2	0	2	0	1	0	0	0	0	1	1	0	1	0	0	1	1	1	2	0	0	1	1	1	3	4	0	2	0	1	1	4	1	1	2	0	2	1	1	0	0	1	3	0	1	1	0	3	0	2	2	0	0	0	1	0	0	1	0	0	0	4	2	0	1	4	0	0	1	1	1	1	1	0	1	1	0	3	0	0	1	1	4	2	1	0	3	2	2	4	1	3	1	3	0	1	2	0	0	1	1	0	2	4	0	2	0	0	1	1	2	0	0	0	3	0	2	0	2	2	0	1	1	1	1	1	2	2	0	2	0	0	2	0	2	1	2	1	1	0	2	2	1	1	2	3	1	0	1	2	2	0	1	1	1	0	1	0	0	0	1	1	0	2	2	0	1	0	5	2	2	0	1	2	2	1	0	0	1	0	1	0	1	0	1	0	1	2	0	0	0	0	0	3	1	3	2	1	1	1	1	2	1	0	2	0	1	0	2	2	3	1	1	0	1	3	0	2	0	1	4	3	1	2	0	1	1	2	1	4	0	1	1	3	0	0	0	0	0	0	2	0	2	3	0	2	3	0	1	0	2	4	0	0	3	0	0	0	1	0	3	1	0	1	2	0	1	0	1	0	0	4	0	1	0	1	1	1	2	3	2	1	0	0	0	2	1	1	0	0	1	0	0	0	0	0	0	2	1	2	1	0	0	2	0	3	1	0	0	0	1	0	1	2	0	1	2	1	0	2	1	2	0	1	1	0	0	0	2	1	2	1	0	1	1	0	3	2	0	0	0	3	2	0	1	0	2	0	1	0	2	4	1	1	0	1	0	1	1	4	1	0	2	1	2	2	0	1	0	1	1	1	1	2	1	2	1	2	1	2	0	2	0	4	0	0	1	1	1	1	2	1	1	1	1	1	1	0	0	2	0	2	6	0	1	4	0	2	1	1	0	1	0	1	0	1	1	2	0	2	2	1	1	3	0	3	0	1	0	0	0	0	0	1	0	0	0	0	2	0	0	0	0	0	1	6	1	1	0	2	0	0	2	1	0	0	1	0	3	1	1	3	1	1	0	1	2	1	3	0	1	2	1	0	1	3	0	1	1	0	0	2	0	0	0	1	2	2	1	1	0	3	0	2	1	1	2	1	2	0	0	1	0	1	0	1	0	1	0	0	5	2	0	0	1	3	1	1	2	1	0	3	0	0	0	2	3	3	0	1	1	0	1	0	0	3	2	1	1	0	3	1	3	1	2	0	2	1	0	0	1	0	0	2	1	0	3	0	0	1	0	1	0	0	0	0	0	1	0	2	1	2	0	2	1	4	0	2	0	0	0	2	0	0	0	2	0	1	0	4	0	4	0	1	0	0	0	2	0	2	1	0	0	0	1	0	1	1	1	0	0	0	1	0	2	1	1	0	0	1	0	1	0	0	1	4	0	1	1	0	0	2	2	1	0	1	2	0	0	2	2	4	1	1	0	0	0	3	3	1	1	0	2	1	1	1	1	3	5	4	0	4	2	0	0	0	0	0	2	0	2	1	2	0	0	0	0	0	0	1	1	1	2	1	3	1	2	1	2	1	0	1	2	2	2	1	0	0	0	0	1	1	1	0	1	4	0	1	0	0	1	2	0	1	2	0	6	0	0	0	0	1	0	1	0	1	0	1	0	1	3	2	0	0	0	0	0	2	1	0	0	2	2	1	0	2	0	1	1	0	1	1	1	0	0	0	1	0	1	0	0	2	0	0	1	0	4	0	3	2	0	0	0	1	1	3	0	5	1	1	1	2	0	0	4	1	1	2	0	0	1	0	2	2	0	2	3	1	0	0	0	2	2	1	0	2	1	2	0	0	0	0	2	4	1	1	1	0	0	2	3	0	1	1	2	2	1	2	1	0	1	1	1	0	4	4	1	1	1	0	1	3	1	0	1	1	1	2	1	0	0	2	3	3	0	1	0	1	1	2	4	1	0	0	0	0	2	1	0	1	0	2	2	1	3	4	0	0	0	1	2	0	0	1	1	0	1	1	1	2	1	1	2	0	1	2	1	1	2	1	0	0	0	1	1	0	1	0	0	0	0	2	1	2	0	0	2	1	2	0	1	3	0	1	2	1	0	2	2	2	1	3	2	1	1	0	1	2	0	1	3	0	2	1	3	2	4	0	1	0	0	0	1	1	1	3	0	2	0	0	2	4	1	0	1	0	0	1	2	5	1	0	1	3	0	0	1	0	1	1	2	0	1	1	1	1	1	5	1	3	0	2	0	1	1	0	1	1	0	0	1	0	2	0	0	0	3	0	0	1	0	4	0	0	1	1	0	1	0	1	2	1	0	0	4	1	2	1	1	1	2	1	1	1	0	0	0	0	0	1	1	0	0	1	2	1	1	0	2	2	1	0	2	2	1	1	2	1	0	1	0	2	2	0	1	2	0	0	0	1	0	0	0	2	0	2	1	1	0	1	2	0	0	0	0	1	1	1	1	0	0	1	0	1	0	0	1	0	0	1	1	0	2	0	0	0	2	0	1	3	1	2	1	1	0	1	1	3	0	0	0	0	4	2	0	1	1	1	1	2	0	2	0	1	0	1	1	3	1	0	3	0	1	0	0	2	1	0	2	0	1	0	0	0	0	0	0	2	3	2	2	2	1	0	0	0	1	0	1	0	2	0	2	3	1	0	1	0	0	0	0	2	1	1	1	4	3	0	0	0	2	1	0	1	0	0	0	1	1	0	1	2	1	2	1	2	2	1	0	1	1	2	1	3	0	3	0	1	0	1	0	0	2	0	2	1	0	0	1	1	0	1	0	0	3	0	0	1	2	0	1	0	2	0	0	3	0	2	0	0	0	0	0	1	0	4	1	2	1	1	0	0	0	1	1	1	2	0	0	3	0	3	1	0	1	0	1	5	2	0	3	0	0	0	0	3	1	1	2	0	2	2	1	0	0	2	3	0	0	1	2	0	1	1	1	0	5	1	3	2	2	0	0	1	0	0	1	2	0	2	1	0	2	2	0	0	2	5	0	3	0	1	0	1	0	1	1	0	2	3	1	0	2	0	2	0	0	2	1	0	2	1	0	0	1	1	0	1	0	1	1	1	0	2	3	2	1	1	1	1	1	0	1	3	1	3	1	1	2	0	1	2	0	0	1	0	0	0	2	1	0	2	1	2	0	1	2	0	0	0	0	2	2	0	1	1	0	4	2	0	4	0	0	1	1	1	2	1	0	0	0	0	1	0	0	0	1	2	0	0	0	0	0	1	1	2	1	3	2	1	0	0	0	0	1	1	2	1	1	0	3	1	3	0	5	1	1	0	1	0	0	2	2	1	1	2	0	0	2
N0.HOG0006342	1	0	0	0	1	1	0	0	0	0	0	0	0	0	0	1	0	0	0	0	0	1	0	0	0	0	1	0	1	0	0	1	0	1	0	2	1	0	1	0	2	0	2	1	0	0	0	0	0	1	1	0	1	2	0	0	0	0	2	1	2	0	0	1	2	0	2	0	0	0	0	0	1	0	0	1	0	2	1	0	0	1	1	0	0	1	0	1	0	0	2	2	0	0	1	1	0	1	2	0	0	0	0	1	0	0	0	0	0	0	0	0	0	3	0	0	0	0	1	0	1	1	1	0	0	3	1	2	0	1	0	2	0	2	0	1	0	0	0	1	1	1	0	1	0	0	0	0	1	0	2	1	0	0	1	0	0	0	0	0	1	1	0	0	0	5	1	0	0	0	0	1	0	0	0	0	0	0	0	0	0	0	1	0	1	2	1	0	2	1	0	0	0	0	0	1	1	0	0	0	0	0	0	0	0	0	1	0	0	0	0	0	0	0	1	0	0	0	0	0	0	0	0	0	1	1	0	0	0	1	0	0	0	0	0	1	0	1	1	0	0	0	2	2	1	0	1	2	0	1	0	1	0	1	0	1	0	0	2	0	0	0	1	0	2	0	0	1	4	0	0	0	2	2	0	0	0	0	1	2	1	0	0	0	1	0	0	0	1	1	1	1	1	0	1	0	0	1	0	1	5	2	1	0	1	0	0	2	1	0	0	0	0	0	0	0	0	0	0	1	2	0	1	0	0	1	0	3	0	0	0	0	2	0	1	1	0	0	0	0	1	1	0	1	0	1	1	0	0	1	0	0	1	0	0	1	0	1	2	0	0	0	0	1	1	0	0	0	0	0	0	0	0	0	0	0	1	1	1	0	0	0	2	1	0	0	1	0	0	2	1	0	1	0	0	0	1	0	0	1	2	2	0	1	2	0	0	0	1	0	2	1	0	0	0	0	2	0	0	0	0	0	2	1	0	0	0	0	2	1	1	0	0	0	1	1	1	3	1	0	0	2	1	1	0	0	0	2	0	0	3	0	0	0	1	2	0	0	0	1	0	0	0	0	0	1	0	0	0	1	2	0	2	0	1	0	0	1	1	0	0	0	0	1	0	0	1	1	1	2	0	0	2	0	2	3	2	0	1	1	1	0	1	1	2	0	0	0	0	0	0	0	2	2	1	0	0	1	1	0	0	0	0	0	0	1	0	1	0	0	0	0	0	2	1	1	2	0	1	1	0	0	1	1	1	0	0	1	0	0	1	0	0	1	0	0	1	1	0	0	0	0	0	1	0	1	0	0	0	2	0	1	0	0	0	0	0	0	0	1	1	1	1	0	1	0	0	1	0	0	1	2	0	0	0	0	0	1	2	0	0	0	0	1	2	0	0	0	1	1	0	1	0	0	0	0	2	1	0	0	2	2	0	0	0	2	0	0	0	0	0	0	0	0	0	0	0	0	0	0	0	0	2	0	0	0	0	0	0	2	0	0	0	1	0	1	1	0	2	0	0	2	1	1	1	0	0	0	1	0	1	0	3	0	3	0	1	1	2	0	0	2	1	0	0	1	3	1	0	0	0	0	1	1	0	0	0	0	1	0	0	1	0	0	0	0	0	1	0	0	2	0	0	0	0	0	0	0	2	0	3	1	0	0	0	1	0	1	0	1	0	0	0	1	0	0	0	2	0	0	1	0	0	0	3	1	0	1	1	0	1	1	2	1	1	0	0	0	0	0	2	0	1	0	0	0	0	1	1	0	0	0	1	0	0	2	0	0	0	1	0	0	1	0	0	1	0	0	1	0	0	1	0	1	0	0	0	2	3	0	0	1	1	0	3	0	0	2	2	1	0	0	0	1	2	0	0	1	0	0	0	0	1	1	1	0	1	1	0	0	2	1	0	1	1	2	1	0	1	0	1	2	0	0	2	0	1	1	1	1	0	0	0	0	0	0	0	1	0	1	0	0	1	0	0	0	1	1	2	0	0	0	3	0	1	0	0	2	0	0	0	0	0	1	0	1	0	1	0	0	0	1	3	1	0	1	0	0	0	1	2	0	0	4	0	0	0	1	0	1	1	0	0	2	1	0	1	0	0	1	1	0	0	0	0	0	1	0	1	0	0	0	0	2	0	0	3	0	0	0	0	0	0	1	0	0	1	0	0	0	1	0	1	0	1	0	0	0	3	2	1	0	1	1	1	3	1	0	0	0	0	0	0	4	2	0	0	0	0	1	0	0	0	0	0	0	0	2	0	0	0	0	0	1	1	0	0	2	0	0	0	1	0	0	0	1	0	3	0	1	0	1	0	1	2	0	1	1	0	0	0	0	1	0	1	0	0	1	0	0	0	0	1	0	1	0	0	3	2	1	0	0	0	0	3	0	2	0	2	0	0	0	0	2	0	0	0	1	1	0	0	1	4	1	0	0	0	0	0	0	0	0	1	0	0	2	0	0	2	0	1	0	1	0	1	1	0	0	0	1	1	0	0	0	0	0	1	0	0	1	0	1	0	1	0	1	0	0	0	0	1	0	0	4	0	0	0	0	0	0	1	0	0	0	1	0	1	0	0	0	0	0	0	0	0	0	1	0	0	0	0	1	0	1	0	0	0	0	1	1	0	0	1	0	1	0	2	1	1	0	0	3	1	0	0	1	1	1	0	1	0	0	0	0	1	0	0	0	0	0	0	0	1	1	1	2	1	0	0	2	1	0	0	1	1	1	1	0	0	0	0	0	1	1	3	2	0	1	0	0	1	0	1	0	0	0	3	0	1	1	2	0	0	0	1	2	0	0	1	0	0	0	0	1	2	1	1	2	1	0	0	0	0	0	3	1	0	0	0	2	0	1	1	0	1	1	0	0	0	0	0	0	1	0	2	0	0	0	1	0	1	0	1	0	2	1	0	0	0	0	0	0	2	0	0	0	0	1	1	0	0	1	0	1	0	1	0	1	0	1	2	2	0	1	1	0	0	1	0	0	0	0	0	0	0	0	0	0	0	1	0	0	1	0	0	0	1	1	1	1	1	0	0	0	0	1	1	0	1	1	1	2	1	2	1	0	0	0	0	0	2	1	0	1	0	0	1	0	1	1	3	2	0	0	1	0	1	0	1	0	0	2	0	1	1	2	0	5	1	3	2	2	2	0	0	0	1	1	4	0	0	0	1	0	0	0	1	0	0	0	0	2	0	1	1	1	0	1	2	0	1	0	2	0	1	2	0	0	0	1	2	1	1	0	1	0	1	1	0	0	1	1	1	0	3	0	1	0	0	0	0	1	1	0	0	0	2	0	0	0	0	0	0	0	0	1	2	0	0	0	0	0	1	0	0	0	1	1	0	1	0	1	1	0	1	1	0	1	1	1	0	0	0	0	0	2	0	0	2	0	0	0	0	0	0	1	1	0	0	0	0	1	1	0	0	0	2	0	0	0	0	1	1	0	1	0	0	0	0	0	0	1	1	0	0	0	0	1	0	1	0	0	2	0	0	0	3	1	0	3	1	0	1	0	0	0	0	0	0	2	0	0	0	1	0	0	1	0	0	0	1	0	0	1	0	0	1	0	1	0	1	0	0	1	0	1	0	1	1	0	4	0	0	1	1	1	1	1	0	0	0	0	0	0	0	0	0	0	1	0	0	0	0	0	1	1	1	0	0	1	0	0	0	1	1	2	1	0	1	0	0	0	0	0	0	0	0	0	1	0	0	0	1	0	0	0	0	2	3	0	0	0	0	0	0	2	0	1	0	0	3	0	1	1	0	0	0	0	1	0	2	0	1	0	0	0	0	0	0	2	0	1	0	1	0	0	0	0	0	0	1	2	4	1	0	0	0	0	1	1	0	1	1	1	0	0	0	0	2	0	0	0	1	1	0	1	0	0	2	0	0	0	2	0	0	0	1	0	0	1	0	0	0	1	2	4	1	0	0	0	0	1	0	2	2	0	1	1	0	0	0	0	0	4	1	0	0	0	0	1	0	0	0	1	0	0	0	0	2	1	2	0	2	0	1	0	0	1	1	1	0	0	2	0	0	1	0	0	2	0	0	1	0	0	2	1	1	2	3	1	1	2	1	2	1	0	1	1	0	1	0	0	0	0	1	0	1	0	2	0	0	3	1	1	0	1	0	1	0	2	1	1	0	0	0	1	0	1	0	1	1	1	0	0	0	2	0	0	3	0	1	0	0	0	0	0	0	0	2	1	0	0	0	1	0	0	0	0	0	0	1	1	1	0	0	1	0	1	0	1	0	0	0	1	0	0	1	0	0	0	1	0	0	0	0	0	0	1	0	0	1	1	0	0	1	1	0	1	0	2	0	1	2	0	0	0	1	0	1	1	1	4	2	0	3	2
N0.HOG0000736	4	4	4	6	12	14	3	4	6	7	2	3	4	0	5	9	2	10	0	5	6	1	6	4	6	5	7	8	5	1	9	4	6	6	4	3	4	7	6	7	6	9	6	11	10	8	4	2	1	6	4	5	4	9	2	2	4	11	1	0	16	2	8	1	6	8	3	5	3	4	10	2	6	9	9	6	10	9	6	4	3	0	10	5	6	4	4	8	1	3	7	8	0	2	4	5	4	2	5	8	1	3	7	6	5	0	0	4	4	7	1	1	4	7	5	10	4	6	3	8	5	9	6	2	6	4	4	10	2	5	4	3	7	2	1	3	6	7	1	6	8	3	2	8	2	7	9	2	12	7	10	6	2	6	12	6	5	3	1	7	6	6	0	5	2	6	1	9	3	8	10	9	4	10	9	6	2	12	2	1	7	8	5	3	0	3	10	0	3	3	4	2	0	6	7	8	11	4	6	4	4	2	2	8	3	6	12	3	3	0	10	4	6	2	11	9	0	0	5	7	5	2	6	5	3	6	4	0	4	4	0	4	0	1	2	1	2	6	7	8	4	9	5	2	2	3	6	6	5	10	2	7	5	2	6	4	0	4	4	5	4	3	8	3	13	6	3	4	8	2	0	8	9	4	2	6	0	4	5	8	1	0	8	8	12	4	9	7	8	4	8	7	10	6	18	4	1	7	6	1	7	10	11	4	18	6	3	7	6	6	9	4	4	4	9	4	4	0	8	11	4	9	10	6	8	15	3	5	0	3	2	1	6	5	6	10	14	0	2	9	2	6	1	7	6	9	4	8	5	5	2	9	7	6	8	3	10	3	10	2	8	0	3	7	8	0	7	5	10	7	6	4	9	3	1	3	7	9	5	4	8	5	3	15	1	9	2	6	6	7	10	8	3	2	3	4	15	7	6	6	4	7	7	3	10	5	6	0	0	6	4	2	1	1	3	5	5	6	6	8	0	3	6	2	5	7	6	2	7	3	8	0	3	5	7	6	5	4	7	3	7	6	2	5	7	3	1	6	0	5	6	6	0	7	6	2	9	3	6	2	0	3	1	4	11	4	2	8	7	7	7	5	10	6	10	9	9	3	7	3	5	3	0	3	3	4	7	4	3	5	9	1	5	5	9	7	1	2	7	9	3	2	3	6	6	4	4	2	9	6	0	0	7	3	7	0	7	6	10	6	0	2	6	3	7	4	1	6	5	8	6	4	3	9	8	7	10	3	1	5	2	4	4	9	1	3	3	2	4	5	7	9	3	6	7	4	16	11	4	1	15	6	2	12	3	2	0	1	0	3	2	4	4	10	6	4	8	3	8	6	4	7	5	4	5	7	3	3	6	5	7	10	5	4	6	0	8	15	3	0	4	2	9	9	4	0	3	4	5	4	2	7	6	6	4	12	6	8	2	7	5	5	9	9	2	7	5	1	0	3	6	9	8	3	11	2	3	1	1	1	2	10	5	9	6	8	1	3	9	10	6	6	3	7	0	6	6	6	6	2	2	4	9	3	3	1	1	5	3	3	4	1	13	3	9	2	7	0	11	3	3	5	5	12	4	0	4	6	1	8	8	3	1	9	1	1	2	4	8	8	2	10	1	1	5	1	2	2	6	6	4	3	3	5	6	4	7	7	10	0	9	1	7	4	4	5	5	10	5	4	1	0	4	4	4	8	1	9	7	4	0	2	9	3	15	12	5	2	4	6	4	8	2	3	2	2	7	7	4	4	6	4	4	2	2	1	9	1	5	4	1	4	7	1	5	8	8	6	5	3	7	7	6	11	2	8	4	1	3	11	4	4	10	3	3	1	4	9	5	8	1	4	3	2	7	7	8	5	5	7	2	8	8	8	7	3	2	7	8	0	9	4	6	7	5	6	8	3	8	1	3	5	7	8	4	4	8	2	2	5	6	5	8	11	2	6	5	5	2	11	0	3	6	2	5	6	0	2	8	3	5	6	5	12	4	5	5	4	8	5	2	4	11	4	2	2	4	1	0	1	7	7	2	2	2	8	13	6	1	10	5	3	5	7	6	8	7	4	5	6	2	3	5	6	5	8	7	5	9	7	3	3	1	5	4	10	5	1	13	4	8	1	8	4	12	4	3	2	4	1	8	2	4	9	2	5	2	2	1	4	9	5	6	8	4	3	2	3	3	0	4	1	3	2	10	5	9	6	6	4	4	4	2	2	5	5	7	0	8	5	3	2	10	12	9	4	3	2	4	1	7	10	7	5	8	7	3	3	12	4	0	4	0	3	3	7	1	6	1	2	7	9	6	0	3	4	1	6	1	2	6	2	0	8	5	1	7	1	5	2	4	5	7	0	8	2	6	6	10	5	1	0	7	4	10	4	8	7	5	4	1	2	0	7	13	1	11	1	8	1	7	2	1	4	3	7	0	4	5	8	7	1	9	0	4	2	8	3	6	0	2	5	8	1	8	7	2	3	7	12	12	5	5	3	2	7	8	7	10	12	7	1	2	3	6	8	10	9	0	4	4	10	6	5	6	5	1	8	13	6	1	0	4	6	2	8	1	4	8	4	1	1	0	2	1	2	7	2	1	4	10	1	5	4	4	8	5	6	4	2	4	5	9	5	9	3	0	3	1	5	9	6	7	3	4	3	3	3	10	2	4	12	11	5	9	7	5	9	8	2	4	7	4	3	6	0	2	10	8	1	3	2	1	8	7	2	3	0	2	4	4	0	7	2	6	13	2	6	10	12	0	1	1	4	4	4	3	5	5	0	5	4	5	6	4	6	7	3	8	4	7	6	6	5	5	3	5	8	7	6	0	3	2	8	3	2	7	2	2	6	7	3	7	4	4	4	1	8	6	6	4	5	1	5	8	8	7	7	0	0	9	4	2	8	3	2	6	8	3	3	8	2	5	3	9	5	14	7	4	2	3	5	8	9	8	6	8	1	19	0	1	5	5	9	4	2	2	5	6	7	5	8	6	6	5	2	2	8	0	1	0	2	0	5	9	0	8	2	3	3	7	7	4	6	3	1	9	7	5	7	6	3	3	4	10	4	3	4	1	7	9	9	6	7	6	7	3	1	0	2	4	6	1	4	5	6	0	4	7	4	6	7	7	5	3	8	5	5	4	6	9	12	6	10	5	6	11	2	3	3	7	4	1	2	6	0	3	4	10	4	11	10	9	7	8	5	4	1	3	4	10	6	2	12	4	3	3	4	9	1	1	5	7	2	6	4	5	9	0	4	4	2	7	7	3	11	3	6	2	3	1	5	4	2	3	8	2	3	4	4	5	6	6	4	4	0	7	7	6	3	1	2	3	11	11	7	5	0	8	5	9	1	4	2	7	7	8	2	4	10	1	7	7	9	3	3	8	5	14	7	4	2	5	1	1	4	7	4	4	1	9	7	5	5	1	8	8	9	6	6	10	13	5	5	6	5	5	5	7	6	4	3	6	1	10	0	7	8	0	3	1	0	6	0	1	7	12	4	5	6	1	4	6	13	2	0	6	1	4	2	5	3	7	5	7	3	6	4	3	9	2	1	2	8	1	4	3	6	11	4	7	1	7	4	6	6	5	9	7	6	5	3	3	11	3	4	6	4	9	3	7	6	3	8	3	8	6	5	3	1	4	0	3	3	14	7	0	5	0	0	6	2	1	6	7	3	8	0	6	6	1	0	4	1	3	0	5	4	0	7	6	4	4	7	1	5	2	4	10	4	3	9	8	6	0	2	1	6	5	10	6	3	0	2	6	7	1	6	4	9	7	2	7	3	7	0	1	4	5	0	5	2	5	4	5	3	13	1	7	8	6	5	6	2	2	2	4	6	7	2	3	4	7	10	7	4	4	1	3	8	2	3	8	5	3	8	3	0	7	0	2	4	6	6	5	3	2	1	6	2	1	9	8	8	2	9	7	1	10	4	1	0	1	5	8	8	6	5	0	12	1	0	7	11	5	6	6	4	8	6	8	1	0	14	0	2	9	6	2	9	3	12	4	14	4	8	9	5	6	2	5	0	8	3	2	3	4	2	6	8	5	8	8	4	10	6	7	1	5	3	8	2	3	6	8	6	12	5	6	3	4	11	3	4	14	6	7	5	1	7	3	6	9	3	8	4	12	6	8	5	5	16	7	12	1	4	6	4	1	4	6	5	2	8	0	4	0	5	1	1	2	6	6	1	8	12	6	5	6	3	9	6	4	3	5	6	1	4	6	2	1	8	2	4	6	7	1	13	0	4	3	5	6	3	5	1	0	4	8	6	1	5	1	9	4	7	3	0	12	3	6	6	4	10	6	4	8	9	7	4	3	5	1	10	5	11	0	6	6	8	6	11	4	6	8	7	3	1	0	2	14	10	5	4	8	8
N0.HOG0006320	5	5	2	4	9	8	2	3	1	5	5	4	3	0	0	2	6	3	2	6	1	1	6	0	3	4	7	3	3	0	6	4	6	4	2	3	3	5	5	6	7	0	2	3	8	2	3	2	6	6	4	8	5	4	5	0	1	12	1	2	13	0	7	4	4	3	3	5	3	3	1	0	10	11	5	3	3	6	0	6	0	1	1	0	5	7	7	8	4	4	5	3	0	2	3	3	4	0	2	6	0	3	4	1	3	0	0	1	3	4	2	0	2	4	5	9	0	4	4	3	1	4	1	1	2	1	6	8	3	1	5	4	5	0	1	6	4	5	2	5	6	7	1	4	5	4	8	2	5	4	4	7	3	7	5	4	3	0	0	3	5	3	0	4	1	5	4	4	7	5	5	4	3	4	3	2	0	2	4	3	4	1	6	6	0	4	1	1	5	5	0	4	0	4	1	1	13	0	3	4	4	0	0	1	6	5	3	8	2	0	11	3	3	6	1	7	3	2	5	4	5	4	3	2	2	3	1	0	4	4	1	5	2	6	0	1	3	7	4	8	4	4	2	5	3	6	3	7	4	5	4	3	1	3	2	3	0	2	3	6	1	3	12	1	2	6	4	1	12	3	0	4	4	0	1	1	0	3	1	5	0	2	1	2	9	2	3	5	0	4	8	4	5	8	7	2	1	2	1	1	3	7	3	0	4	6	2	6	9	3	0	0	2	4	3	0	4	1	5	3	4	3	5	0	4	2	11	7	0	0	0	0	3	5	5	8	8	0	9	10	1	2	1	6	5	4	5	2	2	1	0	4	6	1	2	2	5	1	3	1	3	0	1	7	1	0	2	6	3	8	5	1	11	2	2	7	5	3	2	3	5	2	1	7	2	3	3	5	2	4	5	7	5	5	1	4	8	6	0	3	4	6	6	3	2	2	2	1	0	2	9	3	1	0	3	0	3	2	5	1	0	2	7	1	4	3	5	5	2	2	4	0	2	3	2	5	4	1	4	2	4	4	5	5	4	3	1	3	0	5	2	5	2	4	3	1	5	0	4	6	1	1	2	5	5	2	3	7	3	5	4	7	3	4	5	2	2	5	6	1	3	3	0	2	2	1	4	2	0	3	4	0	2	4	12	6	8	5	10	10	1	0	5	1	2	3	6	0	3	0	0	3	6	3	4	7	2	3	2	3	0	4	5	4	6	0	1	4	2	5	1	1	3	5	3	6	3	5	2	1	4	5	6	4	1	1	1	3	1	6	11	2	3	6	6	3	3	7	3	0	2	4	1	2	1	5	0	0	3	7	1	2	2	4	2	5	9	0	9	4	0	4	3	1	2	6	1	7	5	0	3	6	3	4	0	0	8	9	6	4	0	3	8	4	10	0	6	4	5	5	3	5	6	3	1	10	10	2	2	3	5	1	5	3	0	9	1	3	0	1	5	4	4	0	4	2	4	0	2	7	3	2	3	2	5	6	1	0	5	5	3	6	1	3	2	3	2	3	4	0	1	3	6	0	1	0	2	3	4	0	1	1	2	2	3	3	3	1	10	8	3	4	4	2	3	1	4	16	2	3	8	1	4	9	1	1	4	2	8	0	0	4	1	1	4	2	0	5	3	6	3	6	0	0	4	6	4	4	5	0	11	0	3	5	2	2	2	10	2	5	1	0	3	6	5	5	0	7	1	4	0	5	13	4	5	4	2	2	3	1	2	0	7	3	0	1	4	6	1	3	4	6	6	3	2	1	6	3	4	9	0	1	1	1	3	2	5	5	3	3	6	3	5	3	3	4	3	0	1	5	0	3	12	2	0	2	2	6	5	4	5	7	2	6	8	4	6	4	7	9	1	3	6	9	0	3	5	5	6	0	3	2	2	9	5	2	4	0	4	0	5	8	4	3	3	3	2	3	2	4	3	4	6	6	0	5	1	2	1	7	0	2	14	2	5	6	2	8	0	2	7	4	4	4	8	3	3	4	2	4	6	3	7	5	2	3	7	1	0	1	4	4	3	1	1	8	6	3	6	9	2	1	7	4	4	3	3	5	2	6	2	0	4	4	1	4	3	6	4	10	2	1	1	2	4	2	0	0	10	5	8	6	9	2	2	4	1	5	3	5	3	0	4	7	1	4	4	0	4	2	3	3	5	5	6	3	2	0	3	1	6	1	2	0	6	2	5	4	7	2	0	2	1	3	4	3	1	0	4	5	0	0	8	3	6	5	3	1	0	1	1	2	5	3	6	1	6	0	5	6	0	4	0	5	6	2	1	4	2	1	2	2	5	0	1	0	1	3	1	1	4	2	0	4	5	1	3	2	4	0	2	5	3	0	7	0	1	7	3	1	0	2	2	4	3	7	9	6	1	1	6	0	2	5	5	1	2	4	8	0	4	2	1	3	6	3	1	7	3	4	2	5	4	3	3	5	6	1	9	1	1	2	12	1	5	2	1	0	4	2	2	3	6	3	7	2	9	2	9	11	1	0	2	0	1	5	6	6	1	8	3	7	5	7	4	4	7	3	7	13	2	0	3	2	0	4	1	2	3	4	2	0	0	4	2	0	8	3	0	5	7	2	2	0	2	9	3	5	0	4	5	8	2	3	4	4	0	0	3	10	8	2	5	2	1	2	2	4	13	0	5	4	4	2	2	6	0	7	2	0	5	7	2	2	4	0	2	8	1	0	5	1	2	9	8	2	2	1	1	2	0	1	2	1	2	6	0	2	10	5	0	2	0	5	8	6	1	1	4	1	3	3	3	4	5	2	5	3	5	1	4	3	5	4	7	5	9	5	2	0	0	5	3	8	7	0	4	4	2	6	3	0	3	6	3	1	1	2	6	3	9	6	2	5	3	9	3	5	0	3	10	3	3	3	7	0	14	3	2	4	5	1	7	3	5	5	5	2	5	6	2	8	11	7	3	4	0	5	10	1	0	7	1	3	4	8	1	1	3	4	3	4	8	5	3	4	2	3	4	1	0	0	0	10	5	0	5	0	6	1	5	3	5	1	2	0	2	6	2	5	5	4	2	1	4	3	3	2	3	2	7	1	4	4	4	4	2	1	2	0	4	3	0	3	3	1	0	0	3	4	10	6	3	4	4	3	3	2	7	4	5	7	5	3	5	8	4	5	0	5	5	9	3	2	4	0	2	10	7	2	4	4	5	7	5	6	2	0	4	6	4	2	10	6	4	2	1	5	6	1	1	2	2	1	9	5	1	11	0	3	5	3	3	10	4	7	3	5	3	0	4	3	5	3	9	1	3	7	2	2	3	4	9	3	3	0	8	7	5	4	1	0	8	7	3	1	6	1	4	4	1	0	0	3	11	3	2	3	3	4	0	3	2	1	4	4	6	10	5	3	7	1	3	0	0	4	6	2	3	1	8	3	4	1	0	4	8	3	2	3	6	6	8	12	2	1	5	2	0	3	2	2	2	0	5	1	5	3	0	2	10	0	4	1	0	5	3	4	0	3	0	5	6	5	2	1	6	5	5	8	2	1	2	1	2	6	1	3	3	6	1	3	2	9	0	0	5	5	2	2	6	0	1	2	5	3	3	4	4	4	1	2	5	4	4	3	5	3	7	5	3	4	2	3	3	3	6	3	4	3	0	1	6	5	6	6	1	8	0	0	4	2	0	1	4	5	8	1	3	3	6	0	1	4	6	0	5	5	0	6	10	3	6	5	0	1	1	0	7	12	4	5	7	8	0	3	0	4	4	6	4	5	2	12	1	13	4	5	3	8	7	0	4	4	4	0	1	0	6	0	6	0	6	5	2	4	8	2	5	3	9	5	4	0	3	0	2	7	5	0	3	2	3	3	8	4	4	0	0	6	0	0	4	2	2	4	3	0	7	0	8	2	5	6	4	1	3	1	3	1	0	3	2	10	2	7	7	0	3	5	0	1	0	6	1	5	2	6	0	4	1	1	4	10	2	4	4	3	4	2	5	0	4	3	1	4	8	4	0	3	1	9	0	3	2	6	1	1	2	5	4	0	3	1	4	0	2	3	0	5	4	4	11	4	4	4	10	0	3	3	3	7	1	2	2	1	8	2	1	1	1	7	0	0	3	4	6	7	2	2	2	2	4	1	6	1	4	7	8	4	3	5	4	3	0	3	7	8	3	4	6	3	5	5	0	1	0	2	7	1	0	4	3	0	2	4	3	5	8	2	6	6	2	0	3	6	0	5	3	1	1	3	1	1	6	2	2	3	0	1	0	1	6	10	1	1	0	9	2	0	3	3	0	2	7	7	0	1	2	2	6	12	2	6	3	6	5	6	2	7	3	2	1	5	2	3	1	2	7	6	2	1	5	2	1	3	3	1	1	1	8	6	3	2	3	6
N0.HOG0003356	4	2	0	2	2	10	4	5	2	6	3	5	2	0	0	5	5	1	0	6	0	4	6	3	1	3	2	6	4	3	7	3	4	4	3	1	3	1	1	3	9	2	4	3	2	3	3	0	2	3	0	4	3	8	3	2	3	10	1	1	9	0	4	4	7	4	2	2	6	6	7	2	12	8	3	2	0	7	1	2	1	4	4	1	8	4	4	7	2	2	0	5	1	6	3	2	1	0	2	3	0	5	1	5	4	0	1	2	4	6	1	0	4	3	0	2	2	6	2	8	1	5	5	1	8	4	6	1	4	1	3	0	4	4	0	5	5	2	4	3	1	3	1	5	2	4	8	4	4	3	3	4	5	9	6	2	2	1	0	2	2	8	0	2	4	5	2	4	5	12	4	6	2	8	5	3	1	4	7	5	1	2	2	1	1	0	6	3	8	1	1	3	1	3	1	9	2	5	1	5	5	0	0	5	1	0	1	5	4	1	4	1	0	4	7	6	1	0	3	4	7	2	2	5	6	5	0	0	1	2	0	4	2	4	0	2	4	5	9	8	2	2	2	5	1	2	5	5	1	6	1	5	0	0	2	2	0	1	1	1	4	6	4	0	4	5	4	3	8	1	1	7	2	2	2	0	1	1	1	3	2	0	5	2	5	2	6	0	1	4	3	4	4	2	9	3	1	2	5	5	8	5	5	0	3	5	3	2	3	4	2	1	4	3	3	0	5	0	4	0	1	5	3	1	4	6	3	4	0	2	0	0	5	3	2	4	8	2	9	9	1	6	1	2	2	0	3	4	1	4	2	6	6	1	2	3	3	2	3	2	6	0	3	4	1	1	1	1	4	3	2	2	7	1	2	6	4	6	3	2	4	2	5	0	1	5	3	3	5	2	8	7	3	1	1	4	9	2	1	3	1	4	2	2	3	4	4	2	0	3	2	3	0	1	5	1	4	3	3	6	1	2	5	2	4	8	1	1	8	2	4	0	1	5	1	3	4	3	3	0	2	6	2	7	6	1	0	4	0	5	2	2	0	2	2	2	3	2	3	4	3	0	2	3	1	0	2	2	0	5	8	10	2	1	5	1	3	4	3	1	3	1	0	3	1	4	6	2	3	6	2	3	5	4	4	1	7	2	2	11	1	1	7	2	3	4	4	0	0	2	0	1	7	9	7	2	1	4	1	5	0	2	0	3	5	4	0	2	6	3	2	4	2	9	9	5	2	1	0	1	4	4	4	1	2	1	4	2	2	3	4	0	5	1	5	3	4	5	3	0	3	3	1	5	3	3	2	0	0	4	1	2	3	4	4	6	4	0	2	7	1	1	7	1	1	4	0	2	3	1	1	12	5	3	4	0	1	5	4	7	1	0	6	1	3	1	3	2	3	3	3	4	5	4	2	7	2	1	2	2	3	3	4	4	0	4	3	0	1	2	1	5	1	0	9	1	1	0	0	3	2	2	4	2	3	2	0	2	4	2	3	3	3	6	0	2	6	5	1	0	3	2	2	0	4	2	5	2	3	0	4	2	1	3	5	2	4	1	5	2	1	5	1	3	4	1	1	8	3	0	7	2	7	6	1	1	0	6	10	2	1	5	3	3	1	2	0	4	6	4	3	5	0	2	0	6	3	5	8	0	4	0	1	2	2	6	8	3	0	5	0	0	4	5	4	7	2	2	5	2	4	4	10	5	7	2	2	4	2	1	1	1	5	3	0	4	3	3	1	5	6	3	5	4	2	0	4	6	4	2	2	2	3	1	1	0	4	0	4	4	5	5	3	3	1	6	3	1	2	4	2	3	6	0	0	4	0	3	2	1	3	2	3	7	1	6	3	6	7	9	1	4	5	4	0	5	4	3	4	0	1	4	2	2	5	1	4	0	2	1	2	5	2	1	4	4	5	1	2	8	2	6	2	5	1	2	3	1	0	8	0	5	7	0	6	2	2	3	3	4	4	3	5	1	2	3	6	5	4	3	2	1	2	3	2	0	5	4	0	1	5	3	1	3	1	4	6	7	0	3	1	3	2	8	8	4	2	7	4	3	2	0	2	3	2	2	4	5	3	4	5	3	1	1	5	2	0	1	4	3	4	4	5	5	1	2	4	2	3	7	3	0	5	4	1	5	7	0	5	2	8	4	6	2	0	2	0	0	4	0	0	2	0	1	4	6	5	4	6	2	3	1	0	3	5	4	6	1	3	5	1	2	2	5	7	2	4	0	1	2	0	7	5	2	1	4	1	8	2	1	4	6	0	4	2	0	0	4	0	0	2	3	3	4	2	2	2	4	0	2	3	2	0	4	1	1	3	0	4	0	2	3	6	0	4	0	1	8	4	2	0	0	5	3	6	3	6	3	0	3	1	0	1	2	5	4	5	1	7	2	2	3	3	1	6	1	5	9	0	3	1	4	3	6	0	5	7	1	3	0	3	2	5	3	4	3	0	0	3	5	3	2	2	5	5	2	0	4	8	5	4	0	3	2	4	2	5	6	1	4	2	4	2	1	2	4	4	2	2	15	0	1	2	4	5	7	0	1	3	1	2	1	0	1	1	0	5	3	1	2	5	1	2	5	3	6	2	2	0	1	1	6	6	0	1	6	0	4	0	5	2	2	3	1	1	3	6	5	9	0	8	2	0	0	0	5	2	3	5	1	0	1	3	2	3	0	0	7	0	1	6	1	0	4	8	2	1	1	3	1	2	1	6	1	1	4	0	4	11	6	1	0	4	3	5	3	2	5	4	2	2	6	3	4	2	3	8	2	3	3	3	1	2	2	2	5	0	5	2	0	1	4	4	1	3	0	2	6	3	6	1	1	3	1	3	0	0	1	3	7	5	3	0	3	1	4	4	3	0	2	6	3	3	5	0	0	6	4	1	2	6	1	3	3	4	4	2	4	2	6	4	3	4	3	6	1	5	1	4	3	0	6	1	4	3	7	6	0	1	2	4	8	7	1	4	2	2	5	1	0	0	2	1	6	5	0	2	4	2	2	5	2	4	1	1	2	4	4	1	5	5	2	6	2	6	1	0	7	5	3	6	6	4	3	3	3	2	0	0	0	2	4	1	3	2	1	1	3	5	3	2	9	1	0	7	3	5	0	3	1	1	8	1	5	12	7	4	6	0	2	0	5	0	0	1	0	0	3	2	3	1	4	2	5	3	3	3	0	3	4	4	1	3	3	3	2	2	0	3	2	1	2	5	1	5	6	5	2	0	5	4	2	4	5	2	2	2	2	8	5	1	1	1	1	4	2	1	4	4	0	1	3	0	1	6	0	1	2	4	1	1	0	5	1	0	3	6	5	1	3	4	0	2	0	7	4	6	3	2	7	4	5	5	6	7	3	5	5	7	1	3	4	2	2	1	3	8	2	4	2	6	3	2	6	1	4	11	3	6	0	1	5	4	2	3	3	4	3	1	3	4	0	3	0	4	1	6	3	0	2	5	1	11	3	0	3	5	5	4	1	0	8	3	5	2	0	6	4	5	3	2	0	3	2	2	5	4	3	5	4	3	3	0	8	0	1	3	3	3	2	6	0	3	2	4	5	6	5	2	4	0	3	2	2	1	3	5	5	4	8	2	4	1	3	4	1	4	5	2	4	0	0	2	4	5	6	0	0	0	4	2	0	0	2	3	2	7	1	1	2	1	0	4	4	3	0	11	1	0	2	1	1	2	3	1	2	1	0	2	5	3	6	8	6	0	1	0	3	4	5	3	4	1	4	3	6	3	4	4	3	8	2	2	5	1	0	3	5	2	5	3	4	4	1	0	2	2	2	1	2	6	5	5	0	2	3	0	5	3	0	5	4	1	10	1	3	3	0	2	6	2	0	3	2	7	4	3	0	6	0	3	1	2	4	6	0	0	0	7	1	2	2	2	1	4	4	3	0	5	3	1	2	0	5	3	1	6	3	0	5	0	0	2	8	1	4	3	3	8	5	1	0	3	0	1	0	1	3	1	4	4	9	0	1	6	2	4	7	5	6	1	0	0	3	4	0	2	3	0	7	5	2	4	0	9	1	5	0	1	2	2	5	4	2	3	7	1	5	6	3	6	5	0	0	4	3	4	4	4	6	1	3	3	1	3	0	3	0	6	4	7	4	3	4	1	1	3	4	1	0	4	5	1	2	0	3	1	6	3	1	3	7	6	0	3	5	6	0	3	1	5	1	4	4	1	2	0	9	1	6	1	2	1	1	2	4	0	5	0	3	2	4	1	1	3	3	0	6	3	4	0	9	2	7	5	2	0	0	4	4	3	5	2	4	1	3	4	4	2	3	2	5	4	3	5	3	0	3	1	11	0	7	4	5	6	2	1	3	4	4	6	2	3	4	6	8
N0.HOG0010247	3	7	1	9	8	7	6	5	5	4	9	7	5	1	2	12	6	6	3	5	8	7	7	9	4	3	5	4	1	4	5	4	6	4	4	1	6	8	4	9	10	3	9	2	8	6	2	2	3	3	6	2	9	11	6	1	7	6	3	2	10	0	3	7	12	6	1	5	2	2	10	1	8	7	4	7	5	5	9	8	3	1	1	9	3	7	9	4	6	3	13	10	0	4	8	6	4	3	3	10	2	7	7	6	4	0	0	5	6	4	3	0	4	8	5	5	1	9	6	10	5	6	12	3	2	5	2	5	4	5	9	5	7	1	0	7	8	6	4	2	5	10	3	7	7	4	9	4	6	3	7	6	5	10	7	7	4	2	0	10	8	6	1	5	3	4	2	4	7	5	6	4	4	12	9	1	1	9	2	7	5	4	4	5	0	4	4	2	6	1	1	6	1	3	3	14	7	3	6	6	3	1	0	10	4	1	4	6	3	1	4	3	9	5	1	13	5	4	4	7	8	7	4	8	2	10	3	2	5	7	0	6	0	6	0	2	4	6	7	4	6	9	11	7	6	1	5	7	4	3	4	10	6	1	5	7	0	2	4	1	5	6	7	1	7	6	10	8	10	8	1	7	10	6	2	6	0	5	9	4	2	1	8	5	3	3	7	5	6	8	10	4	7	7	12	3	5	5	1	6	10	4	10	0	9	8	1	4	15	6	3	2	5	7	13	4	13	0	10	8	1	8	6	12	8	7	6	4	0	2	1	3	11	9	7	6	15	2	7	9	4	7	0	6	5	6	11	6	4	1	1	5	6	5	5	8	4	2	4	2	4	1	3	10	6	0	8	2	6	7	9	1	6	5	4	7	5	4	6	5	10	9	6	11	7	6	1	6	10	2	9	9	7	2	1	13	8	1	4	2	5	3	13	10	9	2	12	0	1	7	5	4	6	2	1	2	9	8	12	10	1	7	2	8	5	3	7	1	5	7	3	0	4	2	7	6	4	6	8	4	4	11	5	6	9	7	3	8	0	4	11	6	0	8	3	4	7	0	7	5	1	3	4	5	7	1	5	5	11	4	9	8	6	2	9	5	6	8	6	7	4	8	2	6	1	1	4	3	1	6	4	1	5	3	16	3	11	6	8	9	1	1	12	4	4	3	9	1	6	8	0	2	8	3	4	5	5	10	7	6	0	4	8	3	11	7	4	5	3	13	7	6	5	10	9	3	10	8	5	2	7	7	7	2	1	3	4	4	8	5	8	6	7	6	10	8	5	7	7	0	4	5	3	5	9	6	3	0	4	7	7	6	9	12	5	5	13	4	3	9	8	5	2	2	4	9	1	3	4	3	11	3	6	6	10	4	3	8	3	7	11	2	4	9	7	0	4	6	3	6	7	4	5	8	4	14	5	6	3	8	7	8	10	6	3	17	7	2	2	4	3	4	8	5	13	6	2	2	6	3	5	6	9	5	2	3	1	4	4	4	7	3	1	7	0	4	4	2	6	2	8	7	12	4	8	2	7	1	4	4	6	1	1	2	11	8	6	1	13	4	7	11	7	4	1	1	6	7	6	4	4	2	8	9	2	1	0	11	5	0	5	5	1	1	2	3	0	6	12	8	4	6	2	6	3	8	7	5	10	0	11	3	7	5	6	5	7	9	9	6	2	1	5	4	11	5	2	8	6	2	1	4	11	2	9	10	6	4	6	2	3	8	2	6	2	5	7	9	4	6	7	6	3	8	4	0	11	4	4	3	4	4	6	1	1	8	6	10	8	8	6	6	10	9	6	10	3	0	14	7	1	4	6	2	4	3	6	8	6	6	3	9	2	6	16	7	11	10	8	5	0	12	2	8	5	9	2	5	7	0	5	5	6	5	7	11	11	4	6	4	9	3	7	2	2	8	4	4	3	12	8	6	7	5	3	7	5	4	6	10	1	6	12	5	12	8	3	2	3	3	4	10	1	4	11	4	6	5	7	2	11	4	6	5	6	2	8	0	0	3	8	4	4	1	0	10	5	9	9	8	4	4	6	6	10	7	8	5	0	2	9	2	6	8	4	6	5	8	4	7	5	3	5	4	5	4	3	0	9	8	7	6	15	3	5	7	11	4	2	6	6	1	6	8	6	6	6	6	4	5	5	5	4	6	3	0	10	0	9	0	3	1	2	2	8	8	9	10	14	8	2	7	4	9	6	9	9	2	4	5	1	0	7	13	9	3	5	2	2	1	5	8	4	2	1	6	5	7	1	4	0	4	1	8	2	5	4	6	6	3	0	4	6	1	1	3	3	7	4	3	4	4	0	3	6	0	3	2	1	0	6	2	6	2	7	0	1	9	9	3	0	3	6	6	7	1	10	7	8	3	4	4	3	8	10	0	7	3	4	0	13	10	1	3	6	6	1	4	7	11	2	3	4	7	2	5	9	3	6	1	1	3	8	2	5	7	0	0	7	7	4	2	6	5	5	9	7	14	17	6	4	0	2	1	11	14	6	6	3	4	8	7	4	3	5	13	10	6	15	8	0	5	4	4	1	9	1	0	6	6	2	0	0	4	2	1	8	14	2	4	12	6	4	4	5	5	2	1	3	5	6	3	7	3	10	9	3	2	1	3	3	3	4	2	2	1	5	2	13	0	4	12	4	14	9	5	2	5	10	6	6	4	3	8	5	0	1	6	5	0	7	0	4	12	11	6	3	2	4	8	7	0	6	3	6	6	0	3	5	9	0	2	0	3	8	10	5	3	7	0	6	9	4	3	1	5	4	6	6	1	5	4	5	6	3	5	4	7	6	2	2	2	8	7	5	6	7	5	4	12	4	1	5	4	4	2	4	2	4	11	6	5	0	4	11	7	6	5	1	7	5	5	6	3	6	2	11	7	6	8	13	4	1	5	9	8	3	11	6	7	1	5	7	11	5	7	4	7	13	1	1	3	10	8	7	6	7	9	7	12	7	7	5	2	6	0	5	14	2	3	2	2	1	10	6	1	7	7	5	7	7	2	8	0	4	0	2	5	5	5	6	7	6	4	10	7	5	6	3	5	10	7	6	3	11	6	6	1	1	0	5	4	1	6	7	7	4	2	12	5	4	7	5	6	3	8	7	6	8	6	8	4	2	3	7	7	10	5	3	3	5	11	1	5	4	0	9	13	5	6	1	6	4	4	8	7	7	2	8	3	7	9	10	6	6	5	7	8	8	1	1	1	9	2	10	7	5	11	0	2	6	3	3	7	5	6	4	1	4	3	7	3	9	9	10	8	5	1	6	6	3	6	7	4	6	2	4	6	4	5	0	1	5	7	4	2	7	3	9	2	4	0	0	3	5	10	5	5	5	5	0	7	6	2	12	4	6	5	5	10	5	2	8	2	1	6	3	6	2	0	1	6	6	4	2	7	9	4	7	6	6	8	5	8	9	8	9	4	7	5	3	4	6	0	3	1	7	4	1	0	5	4	10	3	7	6	4	5	2	8	0	3	7	6	4	0	7	2	8	8	3	1	4	5	2	3	4	2	3	3	6	1	0	7	0	1	4	5	4	5	5	0	7	3	2	5	3	8	3	2	2	1	6	10	8	7	6	8	8	7	1	10	5	5	5	6	3	4	4	7	0	3	8	6	4	11	0	5	2	5	8	2	0	7	5	8	10	2	9	6	6	0	7	9	6	2	4	5	0	4	2	6	8	5	1	1	2	3	5	9	4	5	9	3	0	2	0	9	4	5	3	7	0	11	3	2	5	6	8	9	9	0	9	9	7	0	4	4	11	0	6	1	8	3	4	5	5	2	5	5	9	7	3	1	2	1	3	5	11	1	2	1	5	7	11	6	3	1	1	4	1	1	3	3	7	4	6	0	11	0	6	11	5	3	5	2	4	3	7	3	5	6	9	6	3	7	5	1	10	8	2	2	3	7	4	11	5	5	1	7	1	2	9	6	5	8	2	11	7	5	6	0	2	11	1	0	8	7	2	6	8	5	0	13	7	4	5	2	11	3	5	1	6	5	6	5	1	2	4	14	5	5	7	3	4	7	10	2	9	5	8	3	2	3	5	9	3	9	5	4	6	11	0	0	8	8	3	7	5	6	2	5	3	4	4	4	6	4	8	4	14	12	6	9	1	8	3	7	6	4	13	4	6	10	3	9	2	5	6	3	4	3	2	0	8	12	4	3	2	1	5	2	2	2	4	5	0	5	7	5	4	10	1	5	5	3	2	9	1	7	1	3	4	5	5	1	0	5	2	6	2	13	2	11	5	4	1	0	3	3	7	4	2	10	6	6	5	8	7	5	4	2	3	5	10	6	1	5	8	4	2	3	10	5	6	4	3	1	5	1	10	11	12	5	11	11
N0.HOG0010222	2	0	2	2	2	2	0	1	0	0	1	1	1	0	0	2	0	1	0	3	0	1	2	2	0	2	3	0	1	0	1	1	2	0	3	1	1	0	0	1	2	2	0	1	2	2	0	1	0	0	0	0	1	4	0	1	6	1	0	1	2	0	2	1	0	1	1	1	0	0	0	0	3	3	1	1	1	1	1	0	0	1	1	2	0	1	1	2	0	3	1	1	0	1	2	0	1	0	0	3	0	2	1	1	2	0	0	1	0	1	1	0	1	2	0	1	0	1	2	0	0	0	1	0	0	2	1	2	1	0	0	0	1	0	0	0	1	2	0	1	0	1	0	0	0	2	4	2	2	0	1	0	2	4	0	2	1	0	0	0	1	2	0	0	0	4	1	0	1	2	1	0	0	2	1	0	0	0	2	1	1	1	1	0	0	2	0	2	1	2	0	0	0	1	0	0	1	0	2	2	3	0	0	0	0	0	1	1	0	0	3	2	1	2	0	2	0	0	1	0	2	0	1	1	1	2	0	0	0	0	0	1	2	1	0	1	2	1	0	2	1	0	1	2	0	0	0	0	1	1	0	2	1	0	3	0	0	0	0	1	2	0	0	0	2	2	1	1	2	0	0	1	0	1	1	1	0	1	2	0	0	0	1	1	1	0	1	0	0	0	4	4	0	1	0	0	0	1	1	1	0	1	0	0	1	0	0	1	0	2	0	0	1	1	0	0	1	0	1	1	2	1	0	2	2	2	0	2	0	2	0	0	3	0	1	0	7	0	0	2	1	1	0	1	0	1	0	3	2	1	0	1	2	0	4	0	3	4	0	0	0	0	0	1	0	0	0	1	0	2	1	0	1	0	0	2	0	1	1	0	0	0	0	1	0	0	0	3	0	1	1	1	0	1	0	0	1	0	3	2	3	1	1	2	1	2	1	0	0	2	0	1	1	1	2	1	0	1	1	3	0	5	1	1	1	1	0	1	3	0	0	0	1	0	0	0	2	3	3	0	2	2	0	0	0	0	0	0	0	0	0	1	0	0	2	0	3	0	0	2	1	0	0	1	0	0	1	0	1	1	2	1	2	0	0	0	1	1	0	6	0	0	0	1	1	0	1	0	1	0	0	0	0	0	1	1	0	0	0	2	0	0	2	1	3	1	0	0	3	2	0	1	3	2	0	2	1	0	0	3	0	0	1	2	3	3	0	1	0	1	1	4	0	3	0	0	1	0	1	0	0	0	0	0	1	0	1	1	3	1	1	0	0	1	3	0	1	1	1	0	0	2	2	0	1	1	0	0	0	0	1	3	1	0	2	2	1	0	1	3	0	1	0	0	1	2	0	0	0	0	1	1	1	0	1	1	0	1	1	1	1	0	1	0	2	0	2	2	1	3	1	0	1	2	1	1	1	2	1	0	0	0	1	2	1	0	0	1	0	0	1	0	2	1	1	0	2	1	1	1	0	5	1	1	0	0	2	1	1	1	2	1	2	0	0	2	1	0	1	1	0	2	4	0	0	0	0	1	0	1	3	0	0	2	1	0	1	0	1	0	0	1	1	2	1	0	1	0	1	1	1	0	1	1	0	1	0	1	0	1	0	2	1	0	0	1	1	2	0	0	0	0	0	0	0	0	1	0	0	0	0	0	1	0	0	0	2	1	0	0	0	0	0	0	1	0	0	0	1	0	0	0	1	2	1	2	0	2	1	0	1	2	0	0	0	1	0	2	0	0	0	0	2	1	2	0	1	0	3	0	0	0	0	0	0	1	4	2	0	6	2	2	1	1	0	2	1	0	0	2	0	2	1	0	0	0	0	1	1	1	0	1	2	0	0	0	0	0	0	2	0	0	0	1	0	0	1	0	1	0	0	1	1	1	0	3	0	1	0	0	0	0	1	0	0	3	0	0	0	1	2	0	3	1	0	1	2	1	1	1	0	3	3	1	0	1	0	0	0	0	2	0	1	0	1	2	1	0	1	0	0	1	0	1	2	0	1	1	0	0	0	0	0	1	0	2	1	1	1	0	2	1	1	2	0	0	0	0	1	1	2	0	1	0	0	1	0	0	2	4	1	1	1	0	0	1	1	1	2	0	1	1	0	1	0	0	1	0	0	0	2	0	2	0	0	0	0	1	1	0	2	2	0	1	0	1	2	0	0	0	0	0	0	0	3	1	0	1	2	3	0	0	2	0	1	0	2	0	0	1	1	0	3	2	2	2	3	1	0	0	1	0	3	1	0	2	1	1	0	2	0	0	0	1	0	1	0	4	2	0	0	0	1	1	2	0	0	0	2	2	1	0	0	1	0	2	1	1	1	0	0	0	0	1	2	0	0	1	0	0	0	1	2	1	1	0	0	4	2	0	0	0	0	2	0	1	4	1	3	0	1	3	0	2	0	0	0	1	3	0	0	0	2	1	0	3	0	0	6	0	2	0	3	1	0	1	0	0	1	1	0	1	1	0	0	0	0	0	0	0	1	0	1	0	0	1	0	0	0	0	2	1	1	1	1	1	0	1	1	4	0	0	1	0	1	1	0	2	1	0	0	0	0	3	0	0	2	0	1	3	0	1	2	0	0	1	0	1	3	0	1	0	2	0	1	0	1	0	2	2	1	0	2	1	0	0	1	0	2	0	1	0	0	4	2	4	2	0	1	2	0	3	0	2	0	0	3	1	1	0	1	0	0	0	1	3	1	0	1	0	2	0	1	0	1	3	0	0	3	1	0	0	0	1	1	1	0	1	0	0	2	0	1	0	4	1	1	1	4	0	2	2	1	0	1	2	1	0	0	0	0	0	1	0	0	0	2	0	4	0	1	0	1	2	1	0	1	0	0	2	1	2	0	0	4	0	0	1	0	2	3	1	1	0	3	1	4	1	0	2	0	1	2	2	3	1	1	3	1	0	1	4	2	1	2	0	0	0	3	0	0	1	0	1	0	1	0	1	0	1	1	1	1	1	0	0	2	0	1	1	1	0	0	3	3	0	1	2	3	2	3	2	1	1	0	0	0	0	2	0	0	0	2	2	0	2	0	0	0	1	1	1	0	1	2	0	2	0	1	0	1	0	0	2	6	2	0	0	3	0	2	3	0	2	0	1	0	0	2	1	0	1	1	3	1	0	0	1	0	2	1	1	0	0	2	0	0	2	1	3	1	3	1	2	5	1	2	0	1	0	1	0	0	0	1	2	0	4	1	0	0	0	6	1	1	2	1	0	0	0	2	1	1	0	4	1	2	0	2	0	1	3	0	1	2	0	0	0	0	0	0	0	1	1	3	0	4	0	1	2	0	0	3	1	0	2	0	0	1	0	1	0	0	1	2	1	1	0	1	3	0	2	1	1	0	1	0	0	1	0	1	0	1	1	0	1	0	0	0	0	4	2	1	1	0	0	2	1	2	3	2	2	1	0	1	1	1	1	3	0	0	0	1	0	2	1	0	2	1	0	0	0	3	0	0	1	0	1	0	2	0	2	0	3	0	1	2	2	2	1	0	1	0	0	1	1	0	1	3	0	0	2	0	0	0	0	2	1	0	0	0	0	0	0	0	0	0	1	0	0	1	0	1	1	1	4	0	1	0	1	0	1	1	4	0	1	1	2	3	2	0	0	0	2	0	1	0	1	0	0	1	1	0	0	2	3	4	1	0	3	1	0	1	1	0	1	1	1	0	1	0	2	0	3	0	0	1	0	1	1	3	3	1	3	0	0	0	1	1	3	5	2	0	2	0	3	0	2	3	1	3	0	0	1	1	0	0	0	0	0	1	2	0	1	0	2	2	1	2	1	1	2	2	0	1	0	0	1	1	0	0	0	0	3	0	1	2	0	0	1	1	0	1	2	2	0	1	0	3	1	1	1	0	0	2	0	0	1	0	1	1	1	4	1	0	3	1	0	3	2	1	0	0	1	0	4	1	3	0	2	0	0	2	1	1	2	1	0	0	0	1	0	0	0	0	1	1	0	0	3	0	1	0	1	2	0	1	0	2	0	0	0	0	0	0	1	2	1	0	0	0	1	0	0	2	1	2	0	0	0	3	0	0	0	1	1	0	2	3	0	1	0	0	0	3	0	1	0	0	0	0	0	0	1	2	0	0	0	0	0	0	7	0	2	0	0	2	4	0	2	3	0	1	1	1	0	0	0	2	0	0	2	2	0	1	0	1	1	1	0	1	1	0	0	0	1	0	1	0	2	0	0	0	1	1	0	0	2	0	2	0	1	0	2	1	0	0	0	1	2	1	0	0	0	2	1	0	0	0	0	2	0	0	2	0	1	2	0	0	1	2	0	4	1	2	2	0	1	1	1	0	2	1	1	0	1	0	0	1	0	1	1	0	0	3	0
N0.HOG0012827	2	0	0	2	2	1	0	0	0	4	0	2	0	0	1	1	0	1	0	1	0	1	2	1	1	2	2	1	2	0	3	1	1	1	0	0	1	1	2	0	1	0	0	0	0	0	1	0	4	2	0	0	0	0	0	1	0	1	0	0	2	1	3	1	2	0	0	0	0	2	5	0	3	1	0	1	0	1	0	1	0	0	2	0	0	2	2	1	0	3	0	1	0	2	0	0	0	0	0	4	0	1	3	0	2	0	0	2	5	0	0	0	1	1	0	1	0	1	0	1	0	1	0	0	0	2	0	1	1	1	0	0	1	0	1	1	1	1	0	0	1	1	0	2	0	3	0	0	1	1	2	0	1	1	0	3	0	0	0	3	2	2	0	0	0	0	1	0	2	0	0	0	1	3	1	1	0	0	1	2	1	1	0	0	0	0	0	0	1	1	0	0	0	1	0	3	3	0	1	0	0	0	0	0	0	0	1	0	2	1	2	1	0	0	0	3	0	1	2	0	2	0	1	3	1	1	1	0	0	1	0	3	0	3	0	0	0	1	2	0	0	2	3	1	1	0	2	3	0	0	1	2	1	0	0	2	0	1	1	0	1	1	1	2	1	1	0	0	4	1	0	1	0	1	0	1	0	1	0	0	0	0	2	0	3	1	0	0	0	4	0	0	4	2	0	2	1	0	0	2	0	2	2	0	0	1	2	2	1	1	2	0	1	5	0	0	1	0	1	0	1	2	1	2	0	2	0	1	0	0	0	0	0	1	0	0	1	1	2	0	0	2	0	1	1	1	2	0	1	0	1	1	0	0	2	2	2	0	3	0	1	0	3	1	0	0	0	0	0	1	0	0	2	0	0	2	2	1	0	1	0	0	1	0	0	2	0	0	1	2	3	0	0	0	0	1	0	1	0	1	0	0	2	1	1	0	2	1	0	2	0	1	1	0	0	0	2	2	0	1	0	1	1	0	0	2	0	1	0	3	2	0	0	0	0	5	1	0	1	0	2	1	1	0	2	0	0	1	0	2	0	0	0	0	0	1	0	0	2	0	0	0	1	1	2	1	0	4	0	1	1	1	0	0	2	0	0	2	0	1	0	1	0	1	0	0	6	0	1	1	0	0	0	2	1	0	1	0	4	0	0	0	1	1	1	4	0	0	0	1	0	1	0	0	1	0	2	1	0	0	0	0	2	1	0	0	0	1	1	1	0	2	0	0	4	1	2	0	0	2	0	1	1	1	0	2	1	0	0	2	0	0	0	1	1	0	3	2	1	0	1	0	2	0	0	0	2	0	0	1	2	2	1	0	1	3	0	0	1	0	1	2	2	1	0	0	0	0	1	0	1	2	2	0	0	0	2	2	0	2	4	0	1	1	1	0	0	3	4	0	1	1	0	1	0	0	1	0	2	1	0	0	0	0	0	2	2	0	0	0	0	1	0	1	1	4	1	0	0	0	3	3	0	0	2	1	0	0	0	1	0	1	2	1	0	1	2	1	1	0	1	1	1	0	0	1	0	0	1	3	2	0	0	0	0	0	0	0	1	0	1	0	0	0	1	0	4	3	0	0	0	0	2	0	0	1	1	1	0	0	1	2	0	0	0	0	0	0	0	0	0	0	0	0	1	1	2	1	1	0	2	0	1	0	0	0	1	1	1	5	0	0	2	3	0	1	0	1	3	1	1	1	2	1	1	1	0	1	0	1	0	0	1	2	0	1	0	1	0	0	2	2	0	1	0	0	0	1	0	0	0	0	0	0	0	0	0	1	2	4	0	1	2	2	0	0	1	1	2	2	0	1	3	1	0	0	1	0	0	2	0	0	0	0	1	2	1	0	1	1	0	3	0	2	0	0	1	1	2	0	0	1	1	0	0	0	0	0	3	0	1	0	0	0	0	0	1	0	0	0	2	0	1	1	0	1	0	0	0	2	0	1	3	0	0	4	3	1	1	1	0	2	0	2	0	0	1	0	0	5	0	1	0	2	0	0	1	0	0	1	0	1	0	0	0	0	1	1	1	3	0	0	0	1	0	2	0	0	2	1	1	3	1	0	0	3	1	0	0	2	4	0	0	0	2	0	0	3	1	4	0	0	2	1	0	1	2	0	0	0	0	0	2	0	1	1	0	0	0	0	2	1	0	1	2	0	0	0	1	0	0	0	0	1	0	0	0	0	0	0	2	2	0	0	1	0	0	0	2	0	0	0	1	1	2	1	1	0	0	0	0	0	0	0	0	1	0	2	3	0	1	0	0	1	2	1	0	2	1	0	3	0	4	0	1	0	0	1	0	2	0	0	0	2	2	1	0	0	1	0	0	0	0	0	1	0	0	1	2	0	0	0	2	0	0	2	0	0	1	0	3	0	0	4	0	1	1	0	1	0	0	0	0	1	1	2	0	2	0	0	1	1	3	2	0	0	1	0	1	0	0	1	2	1	0	0	0	1	5	3	0	0	0	2	2	1	0	1	0	0	0	0	0	1	3	2	3	2	1	2	1	1	3	0	1	1	0	1	2	3	0	0	1	0	1	0	0	1	1	1	1	0	0	0	0	0	0	2	0	0	0	2	0	0	0	0	1	1	0	0	0	0	0	0	7	0	0	1	0	1	0	0	0	0	0	1	1	1	2	0	1	0	0	0	1	0	1	0	1	0	2	1	1	2	1	0	0	2	0	0	0	0	0	1	0	2	1	1	1	1	0	0	2	1	0	1	0	0	0	4	0	0	2	1	0	0	2	0	3	0	0	2	0	2	0	1	2	0	0	0	1	0	0	0	2	0	1	1	1	0	0	1	0	0	0	0	3	2	1	0	1	0	0	2	1	0	0	1	5	5	1	1	0	0	1	0	1	1	0	4	0	0	1	1	3	1	3	0	2	1	2	0	0	0	0	1	1	0	1	0	1	1	0	3	0	1	1	1	2	1	0	0	2	1	1	0	1	0	5	2	1	0	1	0	1	0	0	1	1	0	0	0	0	1	0	0	0	1	2	1	1	0	1	1	0	0	0	0	0	0	1	0	0	1	0	3	0	0	1	0	0	2	1	0	0	2	0	0	0	0	0	1	0	1	0	1	0	0	1	0	1	1	0	1	2	0	1	0	0	1	0	1	2	3	1	0	0	1	0	1	1	0	0	0	0	0	0	1	1	0	1	2	0	0	0	0	1	0	2	2	2	0	2	0	1	1	1	1	0	1	1	0	1	0	2	4	0	0	0	0	1	0	1	1	1	0	0	0	1	1	1	1	0	0	0	2	1	2	0	0	1	0	3	0	1	0	0	2	2	0	0	0	1	1	0	0	0	0	2	1	0	0	0	0	0	0	2	1	0	0	0	1	1	1	0	1	2	1	0	0	2	1	0	0	0	0	0	0	0	0	1	1	1	3	0	0	2	5	2	0	2	2	1	0	4	0	1	2	2	1	0	0	0	0	3	0	0	2	0	1	3	0	3	1	0	2	0	4	0	1	0	0	4	0	0	0	2	1	1	0	0	1	1	0	0	2	1	0	0	1	0	0	1	1	0	1	1	2	0	0	0	0	1	0	0	1	2	2	1	0	0	1	0	1	1	0	1	1	0	1	1	0	0	1	0	1	0	0	1	0	0	1	1	1	0	2	1	0	0	0	2	0	0	4	0	0	0	0	1	1	0	0	1	0	0	1	1	1	0	0	0	0	0	2	0	0	0	0	1	0	0	0	4	0	0	0	0	1	1	0	0	0	1	1	1	1	0	0	1	0	0	0	1	0	0	0	0	1	0	0	0	0	2	1	1	3	1	1	1	0	1	0	5	0	0	0	1	0	1	0	0	1	1	3	1	1	0	0	0	0	1	0	0	0	2	1	0	0	1	0	1	1	0	0	1	0	0	0	0	0	0	0	1	0	0	0	0	0	1	2	0	0	0	1	1	6	1	0	0	1	0	0	2	2	0	2	0	0	0	0	1	0	1	0	0	2	1	0	0	3	2	1	0	0	1	2	0	0	0	2	1	0	0	0	0	0	0	0	1	0	0	2	4	1	1	0	1	0	0	1	3	1	2	1	2	2	0	0	0	0	0	2	0	1	2	1	0	1	0	3	0	0	1	0	0	0	0	1	0	2	0	1	0	1	1	0	0	1	1	0	1	0	0	1	0	0	0	3	0	0	0	2	0	0	0	2	0	0	3	0	0	2	1	0	0	1	0	1	0	0	0	0	0	0	2	0	0	2	0	0	0	2	0	0	0	1	0	0	1	1	1	2	0	0	0	1	0	0	0	0	3	0	0	1	1	0	1	0	2	2	0	0	1	1	1	0	0	0	1	1	0	1	1	0	0	1	1	0	1	0	2	1	3	0	2	0
N0.HOG0010270	1	1	1	2	0	2	4	3	2	1	2	2	2	0	1	4	0	1	0	3	1	1	1	3	0	2	3	4	0	0	2	1	0	1	1	2	3	3	0	3	0	2	1	3	1	2	3	0	1	4	3	0	1	3	2	1	2	2	0	2	5	1	0	2	4	1	2	1	1	1	1	1	1	3	2	1	2	4	1	3	0	3	0	2	4	3	1	0	3	1	1	4	1	2	2	1	1	0	2	3	1	2	0	1	2	0	0	1	3	1	1	0	2	1	2	1	2	1	2	2	1	5	2	0	3	0	0	2	1	2	1	0	1	2	3	1	3	2	1	0	0	1	0	2	1	1	3	0	2	0	2	1	4	1	0	2	1	1	0	0	3	4	0	2	1	3	1	1	1	5	2	1	1	1	1	0	0	2	2	3	3	1	5	2	0	4	1	0	0	0	3	1	1	0	0	6	3	0	1	3	1	0	0	0	1	0	0	3	4	0	3	1	1	3	2	6	0	1	2	1	3	1	0	2	0	2	2	0	0	4	1	2	0	1	0	2	1	3	0	1	1	2	2	1	1	0	1	4	3	1	3	5	2	0	4	2	0	0	0	2	1	2	3	0	1	1	1	1	2	1	0	0	5	2	0	1	0	5	1	1	1	3	1	1	5	1	7	1	3	1	2	3	3	4	2	2	1	3	3	0	2	2	2	0	1	3	1	2	3	0	4	2	4	0	2	0	1	0	3	0	2	2	3	2	3	5	3	0	0	2	0	0	3	4	0	1	2	0	2	5	0	1	0	1	2	1	0	1	0	1	0	0	2	1	0	2	0	0	1	0	1	0	0	0	0	0	0	0	2	2	3	1	4	0	0	1	3	1	0	0	1	2	3	5	3	1	1	2	2	0	1	0	0	0	2	1	8	4	2	2	3	2	1	3	2	1	1	0	0	1	0	0	1	0	1	1	3	0	3	0	0	2	1	2	1	2	4	0	2	2	2	0	2	0	0	2	2	2	0	0	3	2	2	2	1	0	0	3	0	3	2	1	0	2	6	0	4	0	2	1	2	0	3	1	3	1	0	0	1	4	1	3	3	0	1	3	0	2	1	1	2	3	0	1	4	1	1	0	3	0	2	0	2	1	4	0	3	3	1	3	0	0	1	0	0	1	2	0	1	5	0	0	2	1	3	1	4	2	0	1	0	0	0	1	5	3	0	1	1	2	3	0	5	2	3	1	1	2	0	1	1	2	2	3	1	1	1	2	1	2	3	3	2	0	1	3	4	5	0	0	1	2	0	2	2	0	0	0	1	3	0	2	2	1	1	4	1	0	3	3	1	0	1	0	1	0	0	2	0	0	1	3	0	2	2	0	0	4	2	0	1	1	1	1	2	0	1	0	2	3	4	2	1	2	1	3	1	1	2	1	3	1	6	0	0	3	4	2	0	0	0	2	3	3	2	1	1	0	1	2	0	0	4	1	0	1	0	0	3	1	0	4	0	1	1	0	4	2	0	0	0	1	1	0	0	0	1	2	0	0	3	1	0	1	3	1	1	0	6	0	1	3	2	2	0	1	1	3	0	0	2	0	2	2	0	0	2	2	0	1	2	4	1	0	0	2	0	6	4	2	1	0	1	0	1	0	2	1	4	0	1	1	0	1	3	2	0	0	1	4	0	0	2	1	2	4	0	1	1	1	1	0	3	1	0	1	3	0	0	1	1	1	2	2	0	0	1	1	1	2	2	2	2	1	1	0	1	7	2	1	0	0	3	0	2	1	1	5	2	1	1	2	0	1	2	2	1	0	0	3	0	3	2	2	1	0	1	1	3	3	2	3	0	2	4	1	3	6	1	2	0	0	5	4	0	1	0	2	1	0	1	2	0	4	1	2	3	2	3	0	3	1	1	2	1	2	2	1	0	1	1	1	3	2	2	2	6	0	1	5	0	1	2	0	1	1	1	2	1	2	2	2	2	0	1	2	0	1	0	3	2	0	2	0	1	0	1	1	0	0	1	5	0	1	0	2	5	0	2	2	2	0	3	2	1	3	1	1	0	4	4	2	1	1	4	0	2	0	2	2	0	0	1	0	3	0	1	0	3	1	1	2	0	2	5	2	0	3	0	1	0	1	5	2	0	0	3	2	1	2	2	3	4	1	3	0	2	0	1	0	4	0	0	2	5	4	1	1	3	1	6	2	0	1	0	2	2	0	2	0	0	0	2	0	0	1	2	2	2	1	2	4	0	1	1	1	3	1	0	2	1	0	0	5	2	1	0	0	1	0	1	0	1	1	2	0	1	2	0	0	2	5	0	2	0	1	3	0	0	0	1	1	2	0	2	0	0	1	2	0	0	1	4	1	2	0	2	1	3	2	1	0	1	1	4	2	3	1	4	1	0	2	0	2	4	3	1	1	1	2	0	4	2	0	0	2	0	0	3	0	3	0	1	2	0	1	1	0	0	2	2	1	2	2	1	1	3	1	3	4	0	0	0	1	1	2	3	2	4	1	0	3	3	3	1	2	2	0	2	3	0	0	2	3	0	2	0	0	1	5	2	2	0	3	0	0	3	3	1	4	2	4	2	1	1	0	3	1	2	1	1	1	3	0	1	1	1	0	1	1	0	2	1	3	0	0	2	2	4	0	2	2	1	2	1	3	0	1	1	1	3	1	0	1	5	0	1	3	3	0	0	0	1	0	1	0	2	0	1	3	2	1	3	0	1	2	1	1	3	2	0	0	1	2	2	0	2	3	1	0	0	0	0	1	1	0	0	1	1	0	0	1	4	4	3	2	1	1	1	0	0	2	2	2	4	2	1	2	0	2	1	0	0	1	1	0	3	2	3	1	3	1	1	1	3	2	1	3	0	2	3	1	0	1	3	0	3	1	1	2	1	0	2	1	1	1	2	1	1	3	1	3	3	2	2	2	6	2	3	0	0	1	0	4	1	0	4	0	0	1	3	2	2	0	3	0	2	1	1	1	0	0	0	3	3	0	1	1	1	0	3	1	2	0	0	0	2	0	1	0	0	0	3	1	2	4	1	1	2	1	3	2	2	1	1	1	2	0	0	0	1	1	0	1	0	0	1	1	0	2	3	1	1	2	1	1	2	0	1	2	0	5	0	0	3	2	1	5	1	2	0	0	1	1	1	0	2	3	2	0	1	0	0	3	1	0	0	0	1	0	2	0	3	1	1	1	2	0	4	1	3	0	2	0	1	3	2	2	0	0	2	0	1	3	1	0	0	1	2	0	2	1	2	0	2	3	3	2	1	0	0	2	2	3	0	0	0	1	3	3	0	0	0	5	1	1	1	0	1	1	3	0	0	0	5	1	1	2	1	1	3	3	2	7	6	1	2	3	2	0	1	1	2	0	0	1	2	0	2	0	2	2	1	1	1	1	2	1	1	0	4	4	0	1	1	1	2	0	0	1	0	0	4	0	4	1	1	4	0	0	2	0	3	3	0	3	1	1	2	4	0	4	1	4	1	1	3	1	2	2	0	2	0	1	4	5	0	0	1	0	0	2	2	2	0	1	3	0	1	1	4	0	3	1	1	1	0	1	0	2	0	3	0	1	0	2	0	0	1	3	1	0	1	2	4	2	0	6	2	1	0	0	4	2	3	1	1	2	0	0	1	1	0	0	1	3	3	0	2	2	2	0	3	4	3	1	1	4	0	1	3	2	2	3	0	0	0	1	1	1	0	5	7	4	0	2	0	3	1	1	2	2	0	3	1	2	0	2	0	0	3	1	1	1	2	0	2	3	1	0	0	0	3	1	0	1	1	1	1	1	5	1	1	1	4	1	0	2	3	0	2	1	0	6	1	1	3	1	0	3	0	2	0	1	1	1	0	1	2	0	2	2	0	1	1	0	0	1	4	0	1	1	2	4	1	0	3	0	3	2	0	0	0	3	2	4	0	2	0	1	0	1	1	2	4	0	2	0	2	4	2	0	0	1	0	1	3	5	0	0	0	1	0	0	1	2	3	1	1	1	2	0	0	0	3	0	1	1	0	3	1	1	4	1	3	5	2	0	2	0	1	2	2	3	3	3	0	5	0	0	3	3	0	1	2	1	2	1	1	3	0	0	1	0	2	0	2	4	3	0	0	3	2	2	2	1	1	3	3	0	2	0	2	5	0	4	0	2	1	1	0	0	3	0	0	4	1	3	1	1	3	2	1	1	0	1	0	1	1	2	1	1	1	1	2	2	0	3	0	2	1	0	0	1	4	0	0	3	0	3	1	1	0	3	2	2	0	0	1	1	1	0	2	2	1	1	1	4	1	5	5	1	2	0	0	1	1	3	2	5	1	3	1	1	2	2	1	1	2	3	5	4	2	2	3	1
N0.HOG0003349	3	0	0	2	2	3	0	0	0	0	1	0	2	0	0	0	0	0	0	0	0	0	2	1	0	2	0	2	0	0	2	0	1	3	1	0	0	0	1	5	1	1	2	1	1	0	0	1	3	0	1	1	1	0	0	0	1	3	0	1	3	0	1	2	0	2	0	0	2	0	0	0	6	2	0	0	0	1	1	0	0	1	1	0	0	2	2	0	1	1	3	1	0	1	0	1	4	1	0	2	0	1	2	0	1	0	0	0	0	1	0	0	0	2	1	1	0	0	2	0	0	0	2	0	0	1	0	3	0	1	2	0	4	0	1	1	2	1	0	3	2	3	2	1	0	4	5	0	1	0	0	0	1	2	1	0	3	2	0	1	2	2	0	0	1	1	0	1	0	1	0	0	3	4	1	1	0	1	0	0	0	1	1	1	0	2	0	0	2	1	0	1	0	1	1	3	2	0	2	2	0	0	0	5	0	2	3	0	1	1	0	1	1	0	1	0	1	0	2	1	1	0	0	0	1	2	0	0	1	0	0	0	0	1	0	4	1	0	1	1	0	1	2	1	0	0	0	0	2	0	2	4	0	0	0	4	0	1	1	0	0	0	0	0	1	2	1	1	1	1	0	1	1	2	0	0	0	1	1	2	0	0	3	0	2	0	3	2	4	0	0	2	2	2	6	1	1	0	0	1	1	2	1	1	0	0	1	1	2	0	3	0	1	1	0	1	2	0	0	1	0	1	1	0	0	2	3	1	0	1	0	0	2	1	1	2	4	4	0	2	1	2	2	1	0	2	0	0	0	3	1	1	0	2	0	0	0	1	1	0	0	0	3	1	0	1	1	0	0	2	0	0	0	0	0	1	0	0	2	0	0	1	2	0	0	0	0	0	1	1	3	0	1	1	0	0	2	0	1	1	1	0	1	2	0	2	0	1	0	0	0	0	0	0	0	0	2	2	1	1	0	3	0	1	0	0	1	0	1	0	0	0	1	0	2	0	0	1	1	0	1	0	5	0	0	0	1	1	0	1	0	0	0	1	1	2	2	1	0	0	0	1	2	1	3	0	0	0	2	0	0	0	2	3	1	0	1	1	0	3	2	2	0	0	0	0	2	1	2	2	0	0	0	0	1	0	0	0	0	1	0	1	2	3	0	2	1	0	0	0	0	0	2	1	1	1	1	0	1	2	0	0	1	1	0	0	1	0	2	1	0	0	0	3	0	1	1	0	0	0	0	0	0	1	1	1	1	1	0	1	0	1	3	0	1	0	1	0	0	0	0	2	1	0	3	0	1	0	0	1	1	2	1	0	2	0	0	0	1	1	1	2	0	0	0	3	0	2	2	3	2	1	1	2	1	0	1	0	1	0	0	1	0	1	1	2	2	3	1	1	2	0	1	1	0	0	0	1	0	0	1	0	0	0	0	0	1	2	0	0	0	1	0	0	1	0	1	0	1	3	0	2	2	0	0	1	0	0	0	1	1	0	1	1	0	2	1	2	1	0	0	0	0	0	0	0	0	0	1	0	0	1	1	2	0	1	2	1	0	1	0	2	0	0	0	0	0	1	0	0	4	0	5	3	0	0	0	0	0	2	1	0	0	1	0	0	1	0	3	1	1	1	0	0	0	2	0	1	0	0	0	0	1	0	1	1	1	0	1	2	1	0	1	3	1	0	0	1	3	0	0	1	1	1	1	0	0	0	2	0	2	2	0	0	0	0	0	0	1	0	2	1	2	1	0	0	0	0	0	0	1	0	0	0	0	2	0	0	2	3	2	2	0	2	0	0	0	0	2	1	0	0	2	0	0	0	0	1	2	0	0	2	0	1	3	0	1	2	2	1	0	1	0	0	3	2	0	0	1	0	2	2	0	2	0	1	0	0	0	3	2	0	0	0	0	2	3	0	0	2	3	2	0	0	1	1	3	1	1	0	0	2	3	0	1	0	0	3	0	0	0	1	1	1	1	0	1	2	0	0	1	2	0	0	1	0	1	0	0	0	2	3	0	1	1	0	2	3	1	0	2	1	0	3	1	0	2	2	0	2	0	0	1	0	0	0	1	0	1	1	1	1	0	1	0	0	2	0	0	1	3	2	3	0	2	1	0	2	1	1	0	0	0	0	1	0	0	0	1	0	1	0	1	0	2	0	3	0	0	0	3	0	1	0	2	0	4	0	2	2	2	1	0	0	0	3	1	0	1	1	0	0	0	1	0	2	1	1	0	0	1	0	1	0	1	2	2	3	1	2	1	1	0	0	1	2	0	1	0	2	0	1	2	2	1	0	1	1	0	0	0	1	0	2	0	1	1	0	1	0	0	0	1	0	0	1	0	0	2	1	0	0	1	0	0	1	3	0	0	0	0	0	0	0	3	0	0	0	0	0	1	1	0	0	0	1	0	0	1	0	0	1	1	1	0	2	1	0	1	0	0	0	4	2	0	1	0	1	0	2	1	1	1	1	2	0	1	2	0	1	0	0	0	0	0	1	1	0	1	0	1	1	2	0	0	1	0	1	1	3	0	1	0	0	2	0	0	1	1	0	0	0	0	1	1	0	1	0	0	1	1	0	0	3	0	1	0	2	1	0	0	0	0	1	1	1	0	1	1	0	0	0	0	0	3	0	1	0	1	0	1	2	1	2	3	1	1	0	3	4	1	1	0	2	1	0	0	2	2	0	0	0	0	1	1	1	1	1	0	0	0	0	1	0	0	0	0	0	1	1	0	0	0	4	0	1	0	1	1	0	3	1	2	0	0	0	1	0	1	0	2	2	1	1	0	0	1	1	0	0	1	1	2	1	2	2	1	1	2	1	1	1	0	1	3	0	0	2	0	1	1	3	0	1	0	0	1	1	0	1	1	0	1	1	1	0	2	0	1	0	0	0	1	0	1	0	0	2	2	0	2	1	1	3	2	0	0	2	1	0	0	0	0	1	0	0	0	1	2	2	0	0	1	1	2	0	2	4	1	0	0	0	0	0	1	0	0	0	2	1	1	0	3	2	1	0	1	3	1	2	0	0	0	3	0	0	1	2	0	1	1	1	1	0	1	0	0	1	1	0	2	2	0	2	0	0	0	1	1	1	0	2	2	1	0	1	2	1	0	0	0	0	0	0	0	0	2	0	1	1	1	2	3	0	0	0	0	1	1	2	1	0	1	1	0	1	1	0	1	0	1	1	0	0	1	1	2	0	1	1	0	1	0	2	0	3	1	2	0	0	3	3	1	0	1	3	1	0	1	0	0	1	0	0	1	0	0	1	0	1	0	0	0	3	0	0	4	1	0	0	0	0	2	0	0	2	1	1	0	1	1	0	1	0	2	1	2	0	1	0	2	0	1	1	0	0	1	1	1	1	1	0	1	0	0	1	2	0	0	0	3	3	0	1	0	1	3	0	1	1	2	1	0	1	0	0	0	2	0	2	1	0	0	0	1	0	0	2	0	1	0	0	1	0	0	0	2	1	1	1	0	0	0	0	0	0	1	1	2	0	1	0	0	0	0	1	0	1	0	3	2	1	0	1	0	0	1	0	2	1	1	0	0	1	1	3	1	2	1	0	0	2	0	0	0	1	1	0	0	2	0	0	2	0	0	0	0	2	0	2	0	0	3	1	1	1	0	1	0	0	0	1	0	2	0	0	3	0	2	1	0	0	0	3	2	0	1	0	2	0	1	1	1	1	0	0	1	0	1	2	1	1	4	1	0	2	0	1	0	2	1	0	0	0	0	3	2	2	0	2	0	0	0	1	0	0	0	2	1	0	0	1	1	2	0	1	2	0	1	2	0	0	0	1	1	3	0	0	0	0	0	0	1	1	0	3	0	0	0	0	0	0	1	3	2	2	4	0	3	0	2	1	1	1	1	1	1	0	1	0	2	2	2	1	1	1	0	0	0	1	1	0	0	3	0	4	3	1	0	1	1	0	2	2	2	1	0	1	0	1	1	0	0	2	0	1	0	0	0	0	1	2	0	0	1	0	1	0	1	0	0	0	1	0	1	0	0	2	0	1	0	1	1	0	1	0	1	0	4	0	1	0	0	1	0	1	1	1	0	0	2	2	0	0	1	1	2	1	1	1	0	2	0	0	1	0	1	1	2	1	3	0	0	3	0	1	1	0	0	3	0	2	0	1	0	0	0	2	0	0	0	0	0	0	1	1	0	0	1	1	1	0	1	1	1	1	0	0	1	0	1	2	0	1	1	1	0	0	0	1	0	1	2	1	0	0	0	0	1	1	1	0	0	3	0	1	0	0	1	0	3	0	1	1	2	1	1	0	1	2	3	2	0	0	1	1	0	0	0	0	0	1	1	1	2	0	0	1	0	1	0	1	1	0	1	1
N0.HOG0001290	0	0	0	0	0	3	1	1	2	0	0	0	1	0	0	8	0	0	0	2	2	1	2	0	0	0	1	1	2	2	1	0	0	2	1	1	0	1	1	1	0	3	0	0	0	0	0	0	0	2	1	1	1	0	0	0	1	2	0	1	4	0	1	1	2	2	2	1	0	1	0	0	1	4	1	0	0	2	1	0	0	0	2	1	1	4	0	4	0	0	1	3	1	0	0	5	2	0	1	0	1	0	0	0	1	0	0	0	1	0	0	0	2	4	1	0	0	1	0	2	0	2	1	1	2	2	2	1	0	0	0	1	0	1	0	2	0	3	0	3	4	4	1	1	1	0	5	2	2	4	1	1	0	0	1	3	1	0	0	2	2	1	0	0	0	0	0	1	2	0	2	0	0	1	4	0	0	1	1	3	0	0	1	0	1	3	1	1	3	0	3	1	0	1	0	2	3	0	3	1	4	0	0	4	1	0	2	2	1	1	1	0	4	0	1	0	0	0	0	2	1	1	0	1	2	0	1	0	2	1	0	2	0	0	0	0	1	2	5	1	1	1	0	2	0	0	2	1	0	2	1	2	2	0	0	0	0	0	0	1	1	0	0	0	1	3	2	0	4	0	0	1	4	1	0	0	0	3	2	2	0	0	2	0	3	1	0	2	2	3	1	1	1	2	2	1	1	1	1	2	4	1	4	0	3	5	0	2	3	0	2	1	0	0	1	0	1	0	0	1	3	1	0	0	2	4	2	2	0	0	0	0	0	0	3	0	2	1	0	3	0	3	1	1	1	1	4	0	0	0	0	3	0	0	0	0	0	0	2	0	0	0	0	0	0	1	0	0	1	3	4	0	0	1	0	1	0	2	1	0	1	0	0	5	4	0	0	2	0	0	5	2	0	1	1	2	4	0	1	0	1	0	5	3	2	1	1	0	0	2	0	0	0	1	1	1	1	1	2	3	0	2	1	0	1	1	1	0	2	2	1	0	0	1	0	1	1	0	4	1	1	0	1	0	2	0	1	1	0	1	3	3	0	1	0	2	2	0	1	2	0	0	0	1	0	2	1	1	3	3	1	0	1	0	3	1	3	0	3	0	1	0	0	1	0	0	2	1	1	0	0	0	1	3	1	1	4	0	1	0	1	0	1	0	3	2	1	0	3	0	0	0	1	2	1	1	0	1	3	3	0	0	0	2	3	4	0	0	3	1	0	0	0	2	0	0	4	1	0	0	2	1	1	0	1	1	3	2	0	0	4	2	2	2	0	2	2	2	1	0	1	1	0	0	4	0	2	0	0	2	0	0	2	0	0	1	0	0	0	2	1	1	0	2	0	0	1	2	1	1	2	3	4	1	3	1	0	3	1	0	0	0	1	2	0	0	2	2	2	3	0	1	1	1	0	2	1	2	2	1	0	2	1	0	0	2	0	0	0	0	1	0	4	0	4	0	0	0	1	1	2	0	2	1	0	0	1	1	1	0	2	1	0	1	1	3	3	1	2	2	1	0	1	1	1	0	3	3	3	0	1	0	0	2	0	0	0	3	3	0	3	2	1	1	2	0	0	8	1	0	0	0	2	2	0	0	0	3	0	1	0	0	0	1	1	2	0	1	3	0	1	0	0	1	0	1	2	1	10	0	2	1	3	3	0	0	2	0	0	3	0	0	0	0	2	2	1	0	3	1	0	1	2	2	3	4	0	0	0	0	1	1	2	0	0	1	2	1	0	0	1	2	1	0	1	1	0	4	1	0	0	0	1	1	0	1	3	1	2	1	3	1	2	0	1	4	0	1	1	2	0	1	5	1	0	0	0	1	0	3	0	1	0	0	0	0	0	1	0	1	0	3	0	0	0	0	1	1	2	0	1	0	2	3	0	0	2	0	2	0	0	0	1	1	2	1	0	0	0	0	2	2	3	0	3	0	0	0	1	2	0	2	7	0	3	0	1	1	3	0	0	3	3	1	1	1	0	0	2	0	0	2	0	0	1	0	1	1	0	1	0	3	0	0	1	1	3	0	3	1	3	1	1	1	0	3	1	3	2	3	1	1	0	0	0	0	1	2	1	3	1	1	2	2	0	0	2	0	3	2	1	2	3	1	0	3	0	0	0	2	1	0	2	2	1	1	0	0	2	0	2	1	1	1	0	0	0	0	1	0	1	0	5	0	1	2	2	0	1	1	0	1	1	0	1	1	3	0	1	1	1	0	1	2	1	3	0	0	0	1	0	3	3	2	1	0	1	2	1	2	1	4	0	0	1	3	0	2	0	1	2	1	1	0	0	3	1	0	1	1	1	1	0	0	0	1	3	0	0	0	0	0	0	0	2	0	0	1	0	0	0	1	0	0	0	1	2	1	0	0	0	0	3	2	1	0	4	0	4	1	1	2	1	1	1	1	0	1	0	0	0	1	7	1	0	0	4	0	2	0	3	1	2	1	1	2	0	2	0	0	0	0	3	3	1	1	1	5	3	3	1	0	1	0	0	0	2	0	1	4	4	1	1	1	1	0	1	0	3	3	0	1	2	0	3	2	2	0	0	0	0	0	0	1	2	0	4	2	0	0	1	2	2	2	1	4	0	1	3	1	0	0	2	1	3	0	0	3	0	0	1	3	0	1	3	0	1	1	3	0	0	2	1	2	1	2	3	2	5	2	3	3	0	3	2	0	1	4	1	0	2	1	0	3	0	1	0	1	0	1	0	0	1	1	3	1	1	1	3	3	0	1	2	0	0	0	4	4	0	0	1	1	2	1	0	0	0	0	2	1	3	0	0	0	2	2	0	0	3	1	1	0	1	2	0	4	1	3	0	3	0	0	0	0	2	0	1	1	0	1	2	0	0	2	0	1	1	2	0	3	1	0	1	3	1	0	2	0	0	1	5	0	0	0	3	3	2	1	5	3	2	1	5	2	1	1	1	1	5	0	0	3	1	0	1	2	0	3	0	1	2	1	1	1	0	1	0	1	0	1	1	0	1	0	2	0	1	0	3	1	1	0	3	1	2	0	2	4	6	2	1	1	0	1	1	2	2	3	2	1	1	1	1	1	6	1	2	1	0	1	0	0	0	1	0	2	0	2	2	2	1	2	1	1	1	1	0	1	0	2	0	1	0	2	1	1	0	2	3	2	1	1	1	0	1	0	3	1	0	0	1	3	1	3	0	0	2	0	1	0	1	0	1	2	1	3	0	1	1	0	1	1	3	1	2	8	0	4	0	1	0	0	2	0	1	1	0	1	1	2	2	2	3	1	4	1	3	1	0	1	0	1	0	0	2	0	1	0	0	1	2	0	0	2	1	0	3	0	2	0	2	0	1	0	3	1	4	1	2	1	1	1	2	2	0	0	1	1	0	0	0	0	2	3	0	2	1	0	1	1	5	3	1	2	0	0	1	0	1	1	1	5	1	0	1	0	3	2	0	3	0	0	1	0	4	0	0	1	0	0	0	0	1	1	1	0	0	0	0	1	0	2	0	1	0	1	2	0	0	2	1	1	0	1	0	1	1	3	0	5	3	2	0	0	0	0	1	2	0	0	0	0	1	0	0	0	0	1	3	1	0	0	1	2	3	3	0	1	0	0	0	1	0	0	0	1	1	2	1	2	0	1	1	3	1	2	1	1	0	0	0	0	0	3	1	2	2	2	0	2	2	0	0	0	2	0	0	0	0	4	3	0	1	0	0	0	3	1	5	3	2	0	4	1	0	0	1	0	1	1	2	2	0	0	1	4	1	1	1	2	0	0	1	5	0	0	1	2	1	0	1	0	4	2	0	0	0	1	0	0	0	2	0	0	2	2	1	3	0	0	3	1	0	1	2	3	0	0	1	1	2	1	4	2	0	0	1	0	4	0	0	1	0	0	0	2	1	1	3	1	0	0	2	4	0	1	2	0	1	1	0	0	0	0	1	0	0	0	0	3	0	1	0	1	0	1	0	1	1	2	1	0	2	4	0	1	0	2	0	0	3	3	0	0	0	0	1	2	1	0	2	0	0	1	2	2	1	0	0	2	1	1	5	1	8	2	2	0	4	0	2	0	1	1	1	1	2	1	0	0	1	5	0	0	0	0	2	3	0	1	0	0	1	1	0	0	0	0	2	4	3	1	4	3	1	0	3	1	0	2	2	1	0	2	0	2	0	0	1	0	1	1	1	0	0	2	0	2	0	0	0	1	0	0	0	1	0	1	3	0	0	1	0	1	0	2	1	2	0	2	0	3	1	1	1	1	0	0	0	3	3	1	2	1	0	1	0	0	0	0	3	0	0	1	3	0	2	2	1	1	2	0	1	0	1	0	0	1	1	1	1	3	2	1	2	2	2	0	2	0	5	4	2	0	0	1
N0.HOG0005019	1	0	2	2	1	1	0	0	0	0	0	1	0	0	0	3	0	1	1	0	0	1	0	2	0	0	1	2	0	1	0	0	0	0	1	0	0	0	0	2	2	0	0	2	1	1	0	0	0	2	0	0	0	0	0	0	0	0	0	1	3	0	0	1	1	1	0	1	1	0	0	0	1	1	0	0	2	0	1	0	0	0	0	0	0	1	0	2	0	1	1	0	0	0	2	1	0	0	0	1	0	1	0	0	0	0	0	2	0	0	1	0	0	1	0	0	0	0	0	0	1	1	0	0	1	1	0	0	0	0	0	0	0	0	1	0	0	0	1	0	0	2	0	0	1	0	2	2	1	0	0	0	0	1	1	1	0	0	0	1	0	0	0	0	2	0	0	0	2	0	0	0	0	0	0	1	1	1	0	1	0	0	2	0	0	0	1	1	0	1	0	1	0	0	0	0	1	0	0	1	0	0	0	1	2	0	2	2	0	0	3	2	2	1	0	0	0	0	0	1	1	0	0	0	1	0	1	0	1	1	0	0	0	1	0	0	1	0	3	1	0	0	1	1	0	0	2	3	0	0	0	1	0	0	0	0	0	0	0	1	1	1	1	1	0	1	0	0	1	0	0	1	0	2	1	1	0	1	2	0	0	1	1	1	0	0	0	0	2	1	2	1	1	0	1	1	0	0	2	0	1	0	3	0	2	0	2	1	0	0	0	1	0	0	1	0	3	0	1	1	0	0	1	0	0	2	0	1	0	0	0	0	1	1	1	1	1	0	4	1	2	1	0	1	2	0	2	1	1	2	1	0	1	0	0	0	0	0	1	0	0	0	0	1	0	0	2	0	0	2	0	1	0	0	0	1	0	0	0	0	1	2	0	0	2	1	0	0	2	0	1	0	0	0	1	0	2	1	0	0	0	1	1	3	1	1	1	1	0	1	1	0	1	0	1	1	2	0	0	0	0	1	0	0	1	0	0	0	3	0	0	0	4	0	0	0	0	0	0	0	1	0	0	1	0	0	1	2	0	0	0	0	0	0	1	0	0	0	1	0	0	0	0	0	1	0	2	3	0	1	0	2	1	0	0	1	1	0	3	0	0	0	0	1	1	3	1	0	0	1	3	0	1	3	2	1	2	1	2	0	1	0	1	0	0	1	2	0	1	0	0	0	1	0	1	0	3	0	0	0	0	2	0	0	2	0	0	0	0	0	0	2	0	3	0	1	0	0	0	0	0	0	0	0	0	0	1	1	1	0	0	0	0	0	0	0	0	2	0	0	0	0	0	1	0	0	0	0	0	1	0	0	2	2	2	0	0	0	0	0	0	0	0	0	1	0	0	0	0	0	0	0	0	1	1	0	0	0	0	0	0	0	0	0	0	0	1	0	4	0	1	0	0	0	0	0	2	1	0	1	0	1	0	3	0	1	0	0	0	0	0	1	0	0	1	1	0	0	0	0	0	0	0	1	0	2	0	0	2	0	1	0	0	1	0	0	0	2	2	0	1	1	1	0	1	0	0	2	0	0	0	0	0	0	1	0	1	0	0	0	1	0	1	0	1	0	2	1	0	0	0	0	0	0	0	0	0	2	1	0	0	0	0	0	0	0	0	1	3	0	1	0	0	1	0	0	1	0	1	0	1	0	2	0	1	0	1	0	0	0	0	0	0	1	0	0	0	0	1	0	1	0	2	0	0	0	0	0	0	0	1	1	0	0	0	0	0	0	0	0	1	0	1	0	0	0	0	0	0	0	0	0	1	0	0	0	1	0	0	1	3	0	1	0	0	2	0	0	0	3	0	0	1	0	0	0	0	0	2	0	0	0	0	0	0	0	0	0	1	0	0	3	0	1	0	1	1	0	2	0	1	0	0	0	0	2	1	0	1	0	1	0	1	0	0	1	1	0	0	3	0	2	0	0	1	1	0	1	0	1	0	1	2	0	1	1	1	1	1	0	1	1	1	2	0	0	0	0	0	0	0	1	0	1	0	0	0	0	0	0	0	0	1	1	0	2	2	1	2	1	0	0	1	3	0	1	2	1	1	1	0	0	0	1	2	1	0	0	0	0	0	0	0	0	1	0	0	1	1	0	0	0	1	0	0	1	1	0	0	0	0	0	0	4	0	0	0	0	0	0	2	1	0	0	1	0	0	0	1	0	0	0	1	0	0	1	1	0	3	0	0	0	1	0	0	0	2	0	1	0	0	0	1	1	0	1	0	0	1	0	0	0	2	1	0	1	1	0	0	0	0	0	0	0	0	0	0	2	0	0	1	0	1	1	1	0	1	2	1	1	0	0	0	1	0	2	0	0	0	0	0	0	0	0	1	0	0	1	1	0	0	0	0	0	0	1	2	0	1	0	1	0	0	0	3	0	0	0	0	0	1	0	1	1	0	0	0	0	2	0	2	1	2	0	0	1	2	0	1	0	0	1	0	0	0	0	0	0	1	0	0	0	2	0	1	2	0	0	0	1	0	0	1	0	0	1	0	0	0	1	0	0	0	1	0	0	1	0	2	1	1	0	0	0	2	2	0	0	0	0	1	0	0	2	0	0	0	0	0	1	1	0	2	0	0	0	0	2	0	1	1	0	1	2	1	0	1	1	1	0	0	0	0	0	1	0	0	0	0	0	0	1	1	0	1	2	0	2	2	1	1	0	0	0	1	0	0	1	0	0	0	0	0	2	0	0	1	0	0	1	0	0	1	1	0	0	0	0	1	2	0	0	0	0	0	1	0	0	0	0	0	1	0	0	0	1	0	0	0	1	0	0	0	2	1	1	0	0	0	0	1	0	0	0	2	2	0	1	0	0	0	0	1	0	1	0	1	0	2	1	0	1	0	0	3	0	0	0	0	0	3	1	0	0	0	0	1	0	0	1	0	1	1	0	0	2	2	3	0	1	0	1	0	0	2	0	0	0	1	0	0	3	0	0	0	1	0	0	1	0	0	0	0	0	0	0	0	0	0	0	0	0	0	1	1	0	0	0	0	0	1	0	1	0	0	0	0	0	0	0	1	0	1	0	2	0	0	1	0	1	0	2	0	1	0	1	0	0	0	0	2	2	0	0	0	0	0	0	0	3	0	1	0	2	1	0	2	0	0	2	1	0	0	0	1	1	0	2	1	0	1	1	0	0	0	0	1	2	2	0	0	1	0	0	0	0	0	0	0	1	0	0	0	0	0	1	0	0	2	0	0	0	1	0	1	1	0	1	0	0	2	1	0	1	0	1	0	0	2	0	0	2	4	0	1	0	0	1	0	1	1	0	1	0	1	0	2	1	0	0	0	0	1	0	0	1	3	0	0	1	0	0	0	0	0	1	0	1	0	0	0	0	0	0	0	0	0	0	0	1	0	0	1	0	0	0	0	1	1	0	2	0	1	2	0	2	1	1	0	0	0	0	0	0	2	0	1	0	0	1	0	0	0	0	2	0	0	1	1	1	0	0	1	0	0	0	0	1	2	0	0	0	0	0	1	0	0	0	2	0	0	0	0	0	2	0	0	1	0	0	0	0	0	1	0	0	2	0	1	0	0	0	1	0	0	0	0	2	0	0	0	0	1	0	0	2	0	0	2	0	4	0	0	1	1	0	0	0	2	1	0	0	2	0	2	0	0	0	0	0	0	0	0	2	1	1	2	1	0	0	0	0	1	0	0	0	1	0	0	0	2	2	0	0	0	0	0	0	0	0	0	1	1	1	0	0	0	1	2	1	0	0	0	2	1	1	0	0	1	0	0	1	0	0	1	0	1	1	0	0	0	0	2	1	0	0	1	0	0	0	3	0	2	1	0	0	0	1	1	0	1	0	1	0	2	0	0	0	1	2	0	0	0	0	2	0	0	0	1	0	0	0	0	0	0	0	0	0	2	0	0	1	1	0	0	0	0	0	0	0	0	0	1	1	0	3	0	0	0	1	0	0	0	0	0	1	0	0	1	1	0	0	0	0	0	0	0	0	0	1	2	0	0	0	0	1	1	0	0	0	1	0	1	0	0	1	0	1	0	1	0	0	1	1	0	0	1	0	1	0	0	0	1	0	0	1	1	0	0	0	0	0	0	0	0	0	2	0	0	0	0	0	0	0	0	1	0	3	1	2	0	1	0	0	0	0	2	0	0	0	2	0	0	0	0	0	0	0	0	0	0	0	0	0	0	1	1	0	0	0	2	0	0	0	1	0	0	0	1	0	0	1	0	0	0	0	0	3	0	0	0	0	0	1	0	1	0	0	0	2	0	2	0	0	1	0	0	0	1	1	0	0	0	1	0	0	1	2	2	1	0	1	1	0	2	1	0	1	1	2	0	1	1	0	0	0	1	0	3	2	0	2	0	2	2	0
N0.HOG0010244	0	0	1	2	2	4	0	1	0	0	0	2	2	0	1	3	0	2	0	5	1	2	1	0	2	2	2	2	0	1	1	1	2	2	0	0	5	0	0	3	7	0	1	0	0	0	0	1	0	1	1	2	1	0	2	0	0	0	0	1	6	1	0	4	1	1	1	2	0	0	1	1	5	4	1	0	3	1	2	0	1	1	1	1	1	2	1	0	3	2	4	2	0	1	0	3	4	0	2	2	0	0	2	1	0	0	0	2	1	1	1	0	1	1	0	2	1	2	0	1	0	1	1	0	0	0	0	1	0	0	0	2	2	0	1	4	0	1	1	0	4	1	0	1	4	1	4	1	1	1	5	1	1	2	0	1	2	1	0	3	0	1	0	0	0	0	0	1	4	6	2	2	2	5	1	1	0	1	0	0	0	1	1	2	0	2	1	0	1	0	0	0	0	0	2	4	3	0	1	1	1	0	0	3	2	2	1	3	1	0	3	2	0	4	0	1	1	0	5	0	1	2	1	2	0	1	2	0	3	1	0	0	0	1	0	2	0	1	1	3	3	3	4	2	2	0	1	0	3	3	1	1	1	0	1	2	0	0	1	0	2	0	1	0	0	0	0	2	3	0	0	2	4	2	0	1	0	1	0	6	0	1	0	0	0	1	3	2	0	1	3	1	0	1	2	3	1	2	0	0	2	0	2	0	7	1	0	1	4	1	0	0	2	3	3	0	0	0	4	0	2	1	0	0	0	0	2	0	0	0	0	0	2	1	1	1	3	1	4	2	1	2	0	2	1	2	2	0	0	1	2	1	1	0	2	3	2	0	2	0	1	0	1	1	0	1	1	1	0	3	0	0	0	2	0	1	1	2	3	0	0	0	1	2	0	2	0	1	1	3	6	1	0	0	0	0	5	0	0	2	2	0	0	1	1	1	1	1	3	4	0	0	0	0	2	1	1	1	0	0	0	1	0	1	0	1	1	0	5	1	1	0	1	0	0	1	0	0	3	0	0	4	0	1	1	0	2	1	0	0	0	0	0	0	1	2	4	1	1	4	0	1	1	0	1	1	1	1	2	2	0	2	3	0	2	2	3	1	0	1	0	1	0	1	0	0	2	0	5	0	1	0	1	2	0	1	0	2	0	3	1	0	2	2	3	0	1	0	0	1	0	2	0	0	2	1	1	2	0	0	0	0	1	1	2	1	0	2	1	1	1	2	0	3	0	1	1	0	3	1	1	1	1	0	1	0	1	4	1	1	0	3	2	3	0	1	1	0	1	0	2	1	0	6	4	1	0	0	0	0	1	0	1	1	1	0	3	0	1	0	2	2	0	0	0	1	1	2	2	0	1	3	1	1	1	0	0	1	2	1	0	0	0	1	0	0	2	1	2	0	3	0	0	1	0	1	0	0	1	2	0	0	0	1	0	3	1	2	0	1	3	2	2	0	4	0	0	0	1	0	1	1	0	1	1	0	0	0	0	3	1	0	1	2	0	2	1	0	1	0	0	1	3	0	0	0	0	2	0	1	1	0	1	2	2	0	5	0	1	1	2	0	0	2	0	0	3	3	0	3	0	0	0	1	2	0	1	0	4	1	0	0	1	0	1	1	0	1	1	2	1	2	0	0	0	2	2	2	4	0	0	1	1	1	0	0	1	1	0	1	0	0	0	2	1	1	1	0	3	0	1	0	5	1	2	0	1	0	1	0	3	0	1	0	0	1	2	3	1	1	3	2	3	1	2	0	1	1	2	0	0	3	1	0	0	2	0	1	1	2	3	2	6	1	1	0	0	0	1	4	0	1	4	1	0	1	0	2	1	0	0	3	0	0	0	0	6	1	2	4	0	4	1	3	1	0	0	2	0	0	2	0	1	2	2	0	1	0	0	1	4	0	0	1	1	3	0	1	1	1	0	3	2	0	1	1	3	0	1	3	0	0	9	0	3	0	0	0	0	1	0	2	4	1	2	0	0	0	1	2	2	0	3	0	2	0	0	1	0	1	2	1	1	1	0	3	1	0	2	1	3	1	1	0	3	0	2	1	0	1	0	0	0	0	1	1	1	1	0	1	4	0	1	2	1	3	0	0	0	0	1	2	2	1	0	1	1	0	1	0	1	0	0	3	0	1	1	0	2	1	2	0	0	0	0	0	1	0	1	0	0	1	1	0	1	2	1	0	4	1	1	0	1	1	0	3	2	0	4	1	1	0	2	3	0	1	0	0	1	0	1	4	2	0	1	2	0	3	0	3	0	0	0	2	0	0	0	1	0	2	4	2	0	0	0	0	0	0	0	1	1	0	0	0	0	0	1	0	0	0	0	1	0	0	1	0	0	1	3	0	0	0	2	3	0	3	1	1	3	0	0	0	0	1	4	2	0	2	3	2	1	2	0	5	2	0	1	2	0	1	2	1	0	1	1	1	1	0	5	0	1	2	4	1	2	1	0	0	0	0	1	1	2	0	2	0	0	0	3	1	0	0	0	1	2	0	1	2	0	0	0	0	1	2	3	0	0	0	6	3	1	1	3	1	0	0	0	4	2	0	0	0	0	1	1	0	2	0	1	0	1	0	1	1	1	1	0	0	1	0	0	0	1	1	0	2	0	0	1	1	0	1	1	3	0	0	0	0	1	0	2	2	0	2	2	1	0	2	2	0	1	2	0	1	0	0	1	1	1	0	0	1	0	2	2	0	2	0	3	2	1	0	2	2	0	1	0	0	3	5	0	0	4	1	2	1	0	0	2	0	0	0	1	2	0	0	3	1	1	0	2	1	1	1	1	1	0	0	1	0	0	0	0	1	0	2	0	2	0	1	0	2	0	1	2	0	0	0	1	4	2	0	0	1	2	1	2	0	0	3	1	0	2	1	1	0	2	0	3	2	1	0	1	1	1	4	2	1	2	1	2	0	2	0	1	2	1	2	3	1	0	6	1	0	3	2	2	0	0	0	1	0	3	2	1	1	6	5	2	0	0	0	0	1	1	0	1	1	0	1	1	0	0	0	4	0	0	3	1	2	0	1	0	2	2	2	6	4	0	1	3	1	1	1	1	1	1	0	0	0	2	1	2	0	2	0	0	0	0	0	1	4	1	3	0	1	0	1	2	0	2	2	0	1	3	3	1	2	1	0	2	2	0	1	1	0	0	1	1	0	0	3	2	3	1	1	1	0	1	1	1	1	0	1	1	1	1	0	3	0	1	1	3	0	3	0	3	5	0	0	1	1	0	4	0	0	1	0	1	0	1	2	2	0	1	0	1	1	0	0	1	0	0	0	5	1	3	1	0	1	0	0	0	2	0	2	0	0	1	0	0	0	0	1	3	0	1	1	1	2	0	4	0	0	1	0	2	1	3	3	2	1	1	0	0	1	0	1	1	1	1	2	0	1	0	0	2	2	1	0	0	1	2	1	1	4	0	2	0	1	3	0	1	0	2	0	0	3	0	1	1	1	0	2	0	2	0	2	1	2	0	2	1	0	0	0	1	0	0	0	1	1	0	0	1	3	0	0	2	2	0	0	1	2	0	1	0	1	0	0	1	0	0	1	1	0	2	2	1	1	0	2	1	1	1	0	1	1	0	3	2	1	0	1	0	1	2	2	1	4	0	1	0	2	2	0	0	0	0	0	1	0	0	0	1	1	1	0	1	1	1	0	1	0	2	4	1	1	0	0	2	0	3	2	1	0	0	0	4	1	0	1	4	1	0	2	0	0	2	1	2	2	0	1	0	2	1	2	2	1	2	0	1	0	1	0	2	1	0	0	1	0	4	1	0	0	1	0	0	1	1	1	0	0	1	0	0	0	0	0	3	0	2	3	1	0	2	0	1	1	1	2	0	1	0	2	3	0	4	0	1	0	1	1	0	1	0	1	0	0	1	0	3	0	1	1	0	0	2	1	0	2	0	1	2	3	1	1	0	3	0	0	0	2	2	0	2	0	4	2	1	1	0	0	0	1	0	1	0	1	2	2	0	3	1	0	0	0	2	0	1	0	0	0	2	3	3	2	0	1	2	1	1	0	2	1	1	1	2	0	1	2	0	0	2	0	1	1	3	2	1	1	0	2	1	0	2	0	2	2	0	2	0	0	0	0	0	3	3	2	2	3	0	3	1	1	2	1	1	1	1	0	1	0	0	6	0	0	2	1	0	1	0	0	1	1	1	0	1	0	1	0	2	1	1	1	0	0	2	1	0	1	0	0	1	0	1	0	0	1	0	0	1	1	0	1	0	1	0	1	0	1	0	4	1	0	0	0	1	0	3	1	1	1	0	0	1	0	1	1	1	1	2	3	2	2	0	1	3	0	0	4	0	3	2	2	2	1	3	2	2	2	2	2	3	0
N0.HOG0006374	0	0	0	0	0	0	0	0	0	0	0	0	0	0	0	0	0	0	0	0	0	0	0	0	0	0	0	0	0	0	0	0	0	0	0	0	0	0	0	0	0	0	0	0	0	0	0	0	0	0	0	0	0	0	0	0	0	0	0	0	0	0	0	0	0	0	0	0	0	0	0	0	0	0	0	0	0	0	0	0	0	0	0	0	0	0	0	0	0	0	0	0	0	0	0	0	0	0	0	0	0	0	0	0	0	0	0	0	0	0	0	0	0	0	0	0	0	0	0	0	0	0	0	0	0	0	0	0	0	0	0	0	0	0	0	0	0	0	0	0	0	0	0	0	0	0	0	0	0	0	0	0	0	0	0	0	0	0	0	0	0	0	0	0	0	0	0	0	0	0	0	0	0	0	0	0	0	0	0	0	0	0	0	0	0	0	0	0	0	0	0	0	0	0	0	0	0	0	0	0	0	0	0	0	0	0	0	0	0	0	0	0	0	0	0	0	0	0	0	0	0	0	0	0	0	0	0	0	0	0	0	0	0	0	0	0	0	0	0	0	0	0	0	0	0	0	0	0	0	0	0	0	0	0	0	0	0	0	0	0	0	0	0	0	0	0	0	0	0	0	0	0	0	0	0	0	0	0	0	0	0	0	0	0	0	0	0	0	0	0	0	0	0	0	0	0	0	0	0	0	0	0	0	0	0	0	0	0	0	0	0	0	0	0	0	0	0	0	0	0	0	0	0	0	0	0	0	0	0	0	0	0	0	0	0	0	0	0	0	0	0	0	0	0	0	0	0	0	0	0	0	0	0	0	0	0	0	0	0	0	0	0	0	0	0	0	0	0	0	0	0	0	0	0	0	0	0	0	0	0	0	0	0	0	0	0	0	0	0	0	0	0	0	0	0	0	0	0	0	0	0	0	0	0	0	0	0	0	0	0	0	0	0	0	0	0	0	0	0	0	0	0	0	0	0	0	0	0	0	0	0	0	0	0	0	0	0	0	0	0	0	0	0	0	0	0	0	0	0	0	0	0	0	0	0	0	0	0	0	0	0	0	0	0	0	0	0	0	0	0	0	0	0	0	0	0	0	0	0	0	0	0	0	0	0	0	0	0	0	0	0	0	0	0	0	0	0	0	0	0	0	0	0	0	0	0	0	0	0	0	0	0	0	0	0	0	0	0	0	0	0	0	0	0	0	0	0	0	0	0	0	0	0	0	0	0	0	0	0	0	0	0	0	0	0	0	0	0	0	0	0	0	0	0	0	0	0	0	0	0	0	0	0	0	0	0	0	0	0	0	0	0	0	0	0	0	0	0	0	0	0	0	0	0	0	0	0	0	0	0	0	0	0	0	0	0	0	0	0	0	0	0	0	0	0	0	0	0	0	0	0	0	0	0	0	0	0	0	0	0	0	0	0	0	0	0	0	0	0	0	0	0	0	0	0	0	0	0	0	0	0	0	0	0	0	0	0	0	0	0	0	0	0	0	0	0	0	0	0	0	0	0	0	0	0	0	0	0	0	0	0	0	0	0	0	0	0	0	0	0	0	0	0	0	0	0	0	0	0	0	0	0	0	0	0	0	0	0	0	0	0	0	0	0	0	0	0	0	0	0	0	0	0	0	0	0	0	0	0	0	0	0	0	0	0	0	0	0	0	0	0	0	0	0	0	0	0	0	0	0	0	0	0	0	0	0	0	0	0	0	0	0	0	0	0	0	0	0	0	0	0	0	0	0	0	0	0	0	0	0	0	0	0	0	0	0	0	0	0	0	0	0	0	0	0	0	0	0	0	0	0	0	0	0	0	0	0	0	0	0	0	0	0	0	0	0	0	0	0	0	0	0	0	0	0	0	0	0	0	0	0	0	0	0	0	0	0	0	0	0	0	0	0	0	0	0	0	0	0	0	0	0	0	0	0	0	0	0	0	0	0	0	0	0	0	0	0	0	0	0	0	1	0	0	0	0	0	0	0	0	0	0	0	0	0	0	0	0	0	0	0	0	0	0	0	0	0	0	0	0	0	0	0	0	0	0	0	0	0	0	0	0	0	0	0	0	0	0	0	0	0	0	0	0	0	0	0	0	0	0	0	0	0	0	0	0	0	0	0	0	0	0	0	0	0	0	0	0	0	0	0	0	0	0	0	0	0	0	0	0	0	0	0	0	0	0	0	0	0	0	0	0	0	0	0	0	0	0	0	0	0	0	0	0	0	0	0	0	0	0	0	0	0	0	0	0	0	0	0	0	0	0	0	0	0	0	0	0	0	0	0	0	0	0	0	0	0	0	0	0	0	0	0	0	0	0	0	0	0	0	0	0	0	0	0	0	0	0	0	0	0	0	0	0	0	0	0	0	0	0	0	0	0	0	0	0	0	0	0	0	0	0	0	0	0	0	0	0	0	0	0	0	0	0	0	0	0	0	0	0	0	0	0	0	0	0	0	0	0	0	0	0	0	0	0	0	0	0	0	0	0	0	0	0	0	0	0	0	0	0	0	0	0	0	0	0	0	0	0	0	0	0	0	0	0	0	0	0	0	0	0	0	0	0	0	0	0	0	0	0	0	0	0	0	0	0	0	0	0	0	0	0	0	0	0	0	0	0	0	0	0	0	0	0	0	0	0	0	0	0	0	0	0	0	0	0	0	0	0	0	0	0	0	0	0	0	0	0	0	0	0	0	0	0	0	0	0	0	0	0	0	0	0	0	0	0	0	0	0	0	0	0	0	0	0	0	0	0	0	0	0	0	0	0	0	0	0	0	0	0	0	0	0	0	0	0	0	0	0	2	0	0	0	0	0	0	0	0	0	0	0	0	0	0	0	0	0	0	0	0	0	0	0	0	0	0	0	0	0	0	0	0	0	0	0	0	0	0	0	0	0	0	0	0	0	0	0	0	0	0	0	0	0	0	0	0	0	0	0	0	0	0	0	0	0	0	0	0	0	0	0	0	0	0	0	0	0	0	0	0	0	0	0	0	0	0	0	0	0	0	0	0	0	0	0	0	0	0	0	0	0	0	0	0	0	0	0	0	0	0	0	0	0	0	0	0	0	0	0	0	0	0	0	0	0	0	0	0	0	0	0	0	0	0	0	0	0	0	0	0	0	0	0	0	0	0	0	0	0	0	0	0	0	0	0	0	0	0	0	0	0	0	0	0	0	0	0	0	0	0	0	0	0	0	0	0	0	0	0	0	0	0	0	0	0	0	0	0	0	0	0	0	0	0	0	0	0	0	0	0	0	0	0	0	0	0	0	0	0	0	0	0	0	0	0	0	0	0	0	0	0	0	0	0	0	0	0	0	0	0	0	0	0	0	0	0	0	0	0	0	0	0	0	0	0	0	0	0	0	0	0	0	0	0	0	0	0	0	0	0	0	0	0	0	0	0	0	0	0	0	0	0	0	0	0	0	0	0	0	0	0	0	0	0	0	0	0	0	0	0	0	0	0	0	0	0	0	0	0	0	0	0	0	0	0	0	0	0	0	0	0	0	0	0	0	0	0	0	0	0	0	0	0	0	0	0	0	0	0	0	0	0	0	0	0	0	0	0	0	0	0	0	0	0	0	0	0	0	0	0	0	0	0	0	0	0	0	0	0	0	0	0	0	0	0	0	0	0	0	0	0	0	0	0	0	0	0	0	0	0	0	0	0	0	0	0	0	0	0	0	0	0	0	0	0	0	0	0	0	0	0	0	0	0	0	0	0	0	0	0	0	0	0	0	0	0	0	0	0	0	0	0	0	0	0	0	0	0	0	0	0	0	0	0	0	0	0	0	0	0	0	0	0	0	0	0	0	0	0	0	0	0	0	0	0	0	0	0	0	0	0	0	0	0	0	0	0	0	0	0	0	0	0	0	0	0	0	0	0	0	0	0	0	0	0	0	0	0	0	0	0	0	0	0	0	0	0	0	0	0	0	0	0	0	0	0	0	0	0	0	0	0	0	0	0	0	0	0	0	0	0	0	0	0	0	0	0	0	0	0	0	0	0	0	0	0	0	0	0	0	0	0	0	0	0	0	0	0	0	1	0	0	0	0	0	0	0	0	0	0	0	0	0	0	0	0	0	0	0	0	0	0	0	0	0	0	0	0	0	0	0	0	0	0	0	0	0	0	0	0	0	0	0	0	0	0	0	0	0	0	0	0	0	0	0	0	0	0	0	0	0	0	0	0	0	0	0	0	0	0	0	0	0	0	0	0	0	0	0	0	0	0	0	0	0	0	0	0	0	0	0	0	0	0	0	0	0	0	0	0	0	0	0	0	0	0	0	0	0	0	0	0	0	0	0	0	0	0	0	0	0	0	0	0	0	0	0	0	0	0	0	0	0	0	0	0
N0.HOG0003363	4	0	1	2	3	4	3	1	1	1	3	2	0	0	0	4	2	1	0	2	1	1	4	1	4	3	4	1	1	3	1	2	2	1	3	0	2	3	1	1	2	1	1	1	1	3	3	1	3	2	1	2	3	3	0	0	2	2	0	0	11	0	1	2	2	4	2	1	0	2	0	1	3	6	0	1	1	1	2	3	0	0	2	0	3	4	1	2	2	0	5	5	1	0	1	2	2	0	2	0	0	1	0	1	2	0	1	1	1	1	1	0	3	1	2	4	0	1	1	1	3	2	1	0	4	4	1	2	4	1	0	3	1	1	1	2	3	3	2	3	1	0	1	2	1	5	7	0	2	1	1	3	0	4	1	2	2	0	0	1	2	2	0	2	0	5	1	2	1	4	3	1	1	8	2	0	1	2	4	1	4	0	2	0	0	2	2	0	2	6	1	4	0	1	5	6	2	0	1	1	1	0	0	5	0	3	3	3	1	0	4	0	1	2	2	7	0	1	3	1	2	1	2	5	0	7	1	0	3	2	1	2	0	2	0	0	0	5	3	4	3	0	4	0	1	2	0	2	2	2	3	2	2	0	1	1	0	0	3	0	1	1	1	0	1	1	3	2	1	2	1	4	0	1	2	2	0	1	2	2	0	1	0	0	1	2	3	1	0	4	0	2	2	2	3	1	0	0	1	3	3	1	4	2	2	1	2	3	3	4	1	2	3	1	3	0	2	0	2	1	4	0	1	0	1	0	1	1	0	0	1	0	0	2	1	4	2	0	3	3	1	1	1	0	3	1	2	2	1	6	0	3	3	1	1	1	1	0	1	1	1	0	4	1	0	0	3	0	2	4	5	0	3	1	0	5	0	3	0	4	1	2	0	6	1	5	0	0	0	3	3	3	4	1	2	1	8	1	4	2	1	4	5	3	1	3	2	1	0	1	2	0	2	1	3	1	2	1	4	3	0	2	2	3	3	3	0	0	4	2	3	0	1	3	1	2	0	3	1	0	1	0	1	1	1	1	0	1	0	3	1	0	1	2	2	1	3	1	2	5	1	0	1	1	2	0	0	0	1	3	1	5	3	3	2	3	5	5	1	1	3	2	1	1	0	2	1	1	2	0	0	3	2	2	2	2	1	2	3	2	0	1	2	1	3	0	0	0	2	0	0	1	2	4	2	1	2	3	1	1	0	1	1	1	1	4	0	2	1	1	2	0	0	7	4	3	2	1	0	2	2	5	3	0	1	0	2	3	2	1	2	1	4	5	1	0	3	1	1	0	4	2	1	2	1	1	1	0	2	1	0	2	2	2	3	3	4	0	1	4	2	0	1	2	1	1	0	2	1	1	3	1	3	0	1	1	1	1	2	1	2	1	0	1	3	0	2	1	4	0	0	3	2	2	2	4	2	1	2	0	2	1	2	2	0	6	0	0	1	0	3	4	4	0	3	1	3	0	1	2	3	4	2	3	1	3	0	0	3	1	4	4	0	1	1	2	3	2	1	1	1	0	1	1	1	1	2	1	1	1	1	0	1	1	2	4	3	1	2	2	2	2	5	2	0	0	0	2	1	3	3	1	3	4	5	0	0	2	2	1	0	2	0	0	0	1	1	1	2	1	0	0	0	1	0	0	0	0	1	0	3	0	6	0	2	3	2	2	3	3	0	2	2	1	1	1	1	0	3	0	1	1	4	2	4	2	3	0	2	1	5	2	4	1	0	2	5	1	3	1	1	3	0	2	1	1	3	4	1	0	0	1	2	0	0	5	1	4	2	2	2	1	3	2	1	1	0	0	3	2	0	1	7	2	0	4	1	3	3	2	2	4	0	5	0	2	1	2	4	1	0	1	2	3	2	3	3	2	3	0	3	1	1	3	5	0	4	2	2	0	3	0	1	1	1	2	0	0	1	1	3	1	1	0	2	1	1	0	0	6	1	1	8	1	0	2	2	2	0	0	1	0	2	3	2	2	3	3	1	1	4	1	5	1	2	0	1	2	0	0	2	1	1	4	1	1	2	3	1	4	2	3	4	1	0	1	3	0	2	3	1	1	0	2	1	1	1	1	0	3	6	0	2	4	1	1	0	0	4	3	0	0	2	0	1	3	1	1	1	4	1	0	0	3	1	3	3	2	1	0	3	4	2	1	2	0	1	0	0	0	2	0	2	2	3	3	2	3	7	2	2	0	1	0	3	3	4	2	2	3	0	0	3	3	4	2	1	1	1	1	3	3	3	2	1	3	1	1	1	2	0	1	0	3	0	5	0	4	1	0	5	0	1	1	0	1	2	1	0	1	2	1	0	0	1	1	1	0	0	0	0	2	0	1	3	0	3	0	0	0	0	1	2	3	1	0	3	3	4	2	1	0	2	2	1	1	1	1	3	0	3	1	0	1	2	1	2	0	2	1	1	0	3	0	2	1	4	0	5	0	3	0	7	1	4	2	0	0	1	1	0	2	0	3	3	0	4	1	3	4	0	0	0	0	3	1	7	1	1	1	4	3	4	2	2	0	1	1	4	5	2	1	4	4	0	4	0	4	4	3	3	0	0	2	0	0	3	1	0	1	2	3	0	0	2	1	1	0	0	1	2	1	1	2	3	1	4	1	1	1	1	1	3	0	2	0	1	0	2	1	1	1	2	3	2	3	1	2	5	1	1	2	0	1	1	0	1	2	1	0	1	2	0	5	1	1	1	1	1	1	2	0	3	0	0	4	0	1	4	3	1	0	1	0	1	1	1	4	1	0	2	2	2	1	2	3	2	1	2	4	2	2	2	1	4	3	4	1	1	1	0	1	3	0	2	0	1	1	2	5	4	0	2	0	2	0	1	2	1	4	2	3	1	2	0	2	7	3	0	3	4	3	5	1	2	0	9	2	0	1	1	2	2	1	3	3	2	3	3	6	0	1	6	3	1	2	5	1	0	0	0	1	1	0	2	1	2	3	4	2	1	1	0	0	2	0	3	5	0	0	0	0	0	2	2	0	1	4	3	0	2	1	2	0	2	0	2	1	7	2	1	2	1	4	3	4	3	0	0	1	1	1	0	2	3	3	5	0	0	1	1	2	3	1	3	0	2	1	2	1	1	5	3	1	1	1	1	2	0	0	0	2	0	4	9	0	4	9	2	5	1	3	1	1	3	0	0	5	2	2	2	2	3	2	2	2	2	0	3	1	1	2	3	6	2	1	1	4	3	0	0	2	2	1	4	1	1	5	0	2	2	2	4	2	1	3	3	1	1	1	0	3	0	1	8	0	0	1	2	2	0	1	1	1	1	0	2	7	1	2	0	0	1	1	2	1	4	0	2	2	3	0	0	0	1	2	1	1	2	1	2	4	2	0	2	3	2	1	2	1	3	2	1	0	0	2	1	2	2	2	2	3	0	2	0	3	0	1	0	1	1	1	2	3	2	2	1	2	1	2	2	0	0	0	3	0	3	0	0	1	1	1	3	2	0	1	4	5	0	2	0	0	4	1	2	0	2	0	0	1	0	1	1	1	2	3	1	2	3	3	0	0	1	4	0	1	1	4	2	2	2	0	2	2	3	1	5	1	1	1	0	0	3	0	2	1	3	1	3	4	5	3	3	1	1	2	1	2	0	2	0	0	1	0	0	3	0	4	0	0	5	3	0	3	1	3	1	0	0	1	2	0	3	2	1	3	3	1	1	2	1	2	3	1	0	1	3	2	3	1	1	3	7	1	0	1	0	0	2	1	1	1	0	2	1	3	0	1	1	1	2	0	2	0	1	0	2	0	0	0	0	0	6	2	2	3	0	1	4	2	5	3	0	1	2	0	1	2	3	0	1	1	0	2	0	0	1	0	5	0	3	1	2	1	1	1	2	0	3	0	2	1	1	1	2	1	0	1	4	1	1	1	4	2	1	2	3	0	3	0	1	1	3	2	1	0	2	3	0	3	1	0	1	2	1	0	4	2	1	1	1	2	1	5	0	1	0	3	0	1	0	3	0	5	2	2	1	4	4	1	4	0	0	1	2	0	3	0	2	3	4	1	5	0	4	1	3	1	0	0	0	0	3	1	2	2	2	2	6	0	2	5	0	1	7	1	3	1	4	2	1	2	1	1	2	2	1	2	1	6	1	7	4	3	2	4	4	2	6	1	1	5	0	4	0	1	0	2	0	1	1	1	2	0	2	6	1	4	4	1	4	1	1	3	1	1	0	2	0	1	1	1	0	1	1	0	0	3	0	6	0	1	0	3	2	0	0	2	1	1	2	4	0	6	2	3	0	0	1	1	0	1	3	0	0	0	1	5	1	2	2	1	2	5	2	1	1	2	4	0	2	5	5	1	2	4	0	0	2	3	5	3	3	5	1	1
N0.HOG0001462	0	0	0	0	0	0	0	0	0	0	0	0	0	0	0	0	0	0	0	0	0	0	0	0	0	0	0	0	0	0	0	0	0	0	0	0	0	0	0	0	0	0	0	0	0	0	0	0	0	0	0	0	0	0	0	0	0	0	0	0	0	0	0	0	0	0	0	0	0	0	0	0	0	0	0	0	0	0	0	0	0	0	0	0	0	0	0	0	0	0	0	0	0	1	0	0	0	0	0	0	0	0	0	0	0	0	0	0	0	0	0	0	0	0	0	0	0	0	0	0	0	0	0	0	0	0	0	0	0	0	0	0	0	0	0	0	0	0	0	0	0	0	0	0	0	1	0	0	0	0	0	0	0	0	0	0	0	0	0	0	0	0	0	0	0	0	0	0	0	0	0	0	0	0	0	0	0	0	0	0	0	0	0	0	0	0	0	0	0	0	0	0	0	0	0	0	0	0	0	0	0	0	0	0	0	0	0	0	0	0	0	0	0	0	0	0	0	0	0	0	0	0	0	0	0	0	0	0	0	0	0	0	0	1	0	0	0	0	0	0	0	0	0	0	0	0	0	0	0	1	0	0	0	0	0	1	0	0	1	0	0	0	0	0	0	0	0	0	0	0	0	0	0	1	0	0	0	1	0	0	0	0	0	0	0	0	0	0	0	0	0	0	0	0	0	0	0	0	0	0	0	0	0	0	0	0	0	1	0	0	0	0	0	0	0	0	0	0	0	0	0	0	0	0	0	0	0	0	0	0	0	0	0	0	0	0	0	0	0	0	0	0	0	0	0	0	0	0	0	0	0	0	0	0	0	0	0	0	0	0	0	0	0	0	0	0	0	0	0	0	0	0	0	0	0	1	0	0	0	0	0	0	0	0	0	0	0	0	0	0	0	0	0	0	0	0	0	0	0	0	0	0	0	0	0	0	0	0	0	0	0	0	0	0	0	0	0	0	0	1	0	0	0	0	0	0	0	0	0	0	0	0	0	0	0	0	0	0	0	0	0	0	0	0	0	0	0	0	0	0	0	0	0	0	0	0	0	0	0	0	0	0	0	0	0	0	0	0	0	0	0	0	0	0	0	0	0	0	0	0	0	0	0	0	0	0	0	0	0	0	0	0	0	0	0	0	0	0	0	0	0	0	0	0	0	0	0	0	0	0	0	0	0	0	0	0	0	0	0	0	0	0	0	0	0	0	0	0	0	0	0	0	0	0	0	0	0	0	0	0	0	0	0	0	0	0	0	0	0	0	0	0	0	0	0	0	0	0	0	0	0	0	0	1	0	0	0	0	0	0	0	0	0	0	0	0	0	0	0	0	0	0	0	0	0	3	0	0	0	0	0	0	0	0	0	0	0	0	0	0	0	0	0	0	0	0	1	0	0	0	0	0	0	0	0	0	0	0	0	0	0	0	0	0	0	0	0	0	0	0	0	0	0	0	0	0	0	0	0	0	0	0	0	0	0	0	0	0	0	1	0	0	0	0	0	0	0	0	0	0	0	0	0	0	0	0	0	0	0	0	0	0	0	0	0	0	0	0	0	0	0	0	0	0	0	0	0	0	0	0	0	0	2	0	0	0	0	0	0	0	0	0	0	0	0	0	0	0	0	0	0	0	0	0	0	0	1	0	0	0	0	0	0	0	0	0	0	0	0	0	0	0	0	0	0	0	0	0	0	0	0	0	0	0	0	0	0	0	0	0	0	0	0	0	0	0	0	0	0	0	0	0	0	0	0	0	0	0	0	0	0	0	0	0	0	1	0	0	0	0	0	0	0	0	0	0	0	0	0	0	0	0	0	0	0	0	0	0	0	0	0	0	0	0	0	0	0	0	0	0	0	0	0	0	0	0	0	0	0	0	0	0	0	0	0	0	0	0	0	0	0	0	0	0	0	0	0	0	0	0	0	0	0	0	0	0	0	1	0	0	0	0	0	0	0	0	0	0	0	0	0	0	0	0	0	0	0	0	0	0	0	0	0	0	0	0	0	0	0	0	0	0	0	0	0	0	0	0	0	0	0	0	0	0	0	0	0	0	0	0	0	0	0	0	0	0	0	0	0	0	0	0	0	0	1	0	0	0	0	0	0	0	0	0	0	0	0	0	0	0	0	0	0	0	0	0	0	0	0	0	0	1	0	0	0	0	0	0	0	0	0	0	0	0	0	0	0	0	0	0	0	0	0	0	0	0	0	0	0	0	0	0	0	0	0	0	0	0	0	0	0	1	0	0	0	0	0	0	0	0	0	0	0	0	0	0	0	0	0	0	0	0	0	0	0	0	0	0	0	0	0	0	0	0	0	0	0	0	0	0	0	0	0	0	0	0	0	0	0	0	0	0	0	0	0	0	0	0	0	0	0	0	0	0	0	0	0	0	0	0	0	0	0	0	0	0	0	0	0	0	0	0	0	0	0	0	0	0	0	0	0	0	0	0	0	0	0	0	0	0	0	0	0	0	0	0	0	0	0	0	0	0	0	0	0	0	0	0	0	0	0	0	0	0	0	0	0	0	0	0	0	0	0	0	0	0	0	0	0	0	0	0	0	0	0	0	0	0	0	0	0	0	0	0	0	0	0	0	0	0	0	0	0	0	0	0	0	0	0	0	0	0	0	0	0	0	0	0	0	0	0	0	1	0	0	0	0	0	0	0	0	0	0	0	0	0	0	0	0	0	0	0	0	0	0	0	0	0	0	0	0	0	0	0	0	0	0	0	0	0	0	0	0	0	0	0	0	0	0	0	0	0	0	0	0	0	0	0	0	0	0	0	0	0	0	0	0	0	0	0	0	0	0	0	0	0	0	0	1	0	0	0	0	0	0	0	0	0	0	0	0	0	0	0	0	0	0	0	0	0	0	0	0	0	0	0	0	0	0	0	0	0	0	0	0	0	0	0	0	0	0	0	0	0	0	0	0	0	0	0	0	0	0	0	0	0	0	0	0	0	0	0	0	0	0	0	0	0	0	0	0	0	0	0	0	0	0	0	0	0	0	0	0	0	0	0	0	0	0	0	0	0	0	0	0	0	0	0	0	0	0	0	0	0	0	0	0	0	0	0	0	0	0	0	1	0	0	1	0	0	0	0	0	0	0	0	0	0	0	0	0	0	0	0	0	0	0	0	0	0	0	0	0	0	0	0	0	0	0	0	0	1	1	0	0	0	1	0	0	1	0	0	0	0	0	0	0	0	0	0	0	0	0	0	0	0	0	0	0	0	0	0	0	0	0	0	0	0	0	0	0	0	0	0	0	0	0	0	0	0	0	0	0	0	0	0	0	0	0	0	0	0	0	0	0	0	0	0	0	0	0	0	0	0	0	0	0	0	1	0	0	0	0	0	0	0	0	0	0	0	0	0	0	0	0	0	0	0	0	0	0	0	0	0	0	0	0	0	0	0	0	0	0	0	1	0	0	0	0	0	0	0	0	0	0	0	0	0	0	0	0	0	0	0	0	0	0	0	0	0	0	0	0	0	0	0	0	0	0	0	0	0	0	0	0	0	1	0	0	0	0	0	0	0	0	0	0	0	0	0	0	0	0	0	0	0	0	0	0	0	0	0	0	0	0	0	0	0	0	0	0	0	0	0	0	0	0	0	0	0	0	0	0	0	0	0	0	0	0	0	0	0	0	0	0	0	0	0	0	0	0	0	0	0	0	0	0	2	0	0	0	0	0	1	0	0	0	0	0	0	0	0	0	0	0	0	0	0	0	0	0	0	0	0	0	0	0	0	0	0	0	0	0	0	0	0	0	0	0	0	0	0	0	0	0	0	1	0	0	0	0	0	0	0	0	0	0	0	0	0	0	0	0	0	0	0	0	0	0	0	0	0	0	0	0	0	0	0	0	0	0	0	0	0	0	0	0	0	0	0	0	0	0	0	0	0	0	0	0	0	0	0	0	0	0	0	0	0	0	0	0	0	0	0	0	1	0	0	0	0	0	0	0	0	0	0	0	0	0	0	0	0	0	0	0	0	0	0	0	0	0	0	0	0	0	0	0	0	0	0	1	0	0	0	0	0	0	0	0	0	0	0	0	0	0	0	0	0	0	0	0	0	0	0	0	0	0	0	0	0	0	0	0	0	0	0	0	0	0	0	0	0	0	0	0	0	0	0	0	0	0	0	0	0	0	0	0	0	0	0	0	0	0	0	1	0	0	0	0	0	0	0	0	0	1	0	0	0	0	0	0	0	0	0	0	0	0	0	0	0	0	0	0	0	0	0	0	0	0	0	0	0	0	0	0	0	0	0	0	0	0	0	0	0	0	0	0	0	0	0	0	0	0	0	0	0	0	0	0	0	0	0	0	0	0	0	0	0	0	0	0	0	0	0	0	0
N0.HOG0004105	1	0	1	6	2	4	0	4	2	8	2	4	2	0	2	1	2	5	2	3	1	2	2	4	3	2	6	3	4	2	4	0	1	3	1	0	2	5	3	1	3	3	3	1	2	1	4	0	3	3	3	5	2	1	4	0	6	0	0	1	4	0	2	2	0	2	3	3	3	1	0	2	2	8	2	1	1	4	2	2	1	2	2	1	3	1	1	1	4	2	3	1	1	0	0	1	2	1	1	4	1	1	3	3	7	0	0	2	2	4	1	0	3	2	1	0	1	2	0	2	3	4	4	5	7	5	2	2	3	1	3	1	3	3	3	1	3	0	2	2	5	5	3	1	2	4	7	3	4	4	5	4	2	8	1	2	2	4	0	3	2	1	1	1	1	1	1	4	3	2	3	3	3	4	3	1	2	4	8	4	3	3	5	1	1	3	1	1	3	4	2	3	1	4	1	2	4	3	5	5	1	0	0	8	1	0	4	7	0	0	3	1	1	3	4	4	0	0	0	0	0	1	4	4	1	3	0	1	2	1	0	3	1	6	0	3	0	5	2	6	3	3	4	0	2	0	4	1	3	6	1	4	1	2	1	2	0	0	0	5	4	5	8	2	0	2	3	4	4	4	1	2	4	2	1	0	1	4	6	4	2	0	0	2	4	1	2	3	3	4	3	5	6	1	6	4	1	5	0	3	6	4	5	0	4	5	3	3	3	3	2	1	3	2	3	2	5	1	3	5	2	2	4	2	4	4	6	4	0	1	2	1	3	1	0	5	4	3	4	7	2	0	4	2	1	4	4	2	1	0	2	1	5	2	3	2	1	0	2	3	3	0	1	3	1	1	3	3	1	3	2	1	3	4	0	3	4	1	2	4	3	4	2	5	2	2	2	3	3	3	5	1	5	3	1	1	4	6	4	2	5	2	5	1	2	2	6	6	1	9	4	2	5	0	2	0	6	6	6	0	0	4	1	2	2	2	0	1	3	0	5	1	1	2	1	2	3	3	2	2	2	2	4	3	4	2	0	3	0	2	3	4	0	5	1	10	2	3	5	6	1	3	0	1	2	2	2	1	2	3	4	4	2	5	4	10	2	4	1	3	1	2	1	4	2	0	3	3	6	5	2	2	1	5	5	2	4	6	5	1	0	0	4	4	2	0	2	0	0	3	0	0	4	4	3	0	7	2	1	2	0	4	2	5	3	4	3	1	0	4	1	2	0	7	4	4	4	1	0	1	4	0	2	2	2	0	8	4	5	2	3	0	5	2	1	2	0	3	1	0	3	5	2	5	4	2	0	0	1	0	2	5	1	4	0	2	3	0	1	7	3	4	1	2	2	3	0	3	0	1	5	2	4	2	2	0	2	4	0	3	3	2	3	3	4	3	2	2	1	3	3	7	3	3	2	4	7	1	2	1	5	1	2	2	0	3	3	0	1	2	0	4	4	1	3	2	4	1	1	0	3	5	6	7	1	4	1	1	2	2	2	0	1	3	0	1	1	4	2	5	1	2	5	5	2	1	3	4	1	0	4	2	2	3	1	2	3	2	4	1	0	0	3	3	2	0	0	8	2	1	6	1	4	4	2	1	2	5	3	3	0	2	0	1	0	3	1	4	4	4	5	4	0	2	1	3	1	4	3	2	5	2	3	3	1	1	3	5	1	4	0	0	1	2	7	4	1	2	2	2	2	0	2	2	3	1	6	1	3	1	1	4	1	6	0	1	2	0	0	1	3	9	2	2	2	2	3	4	1	2	1	2	0	1	1	4	2	2	3	1	3	3	4	2	0	3	3	0	4	3	0	2	0	2	2	2	3	5	2	4	1	4	0	2	3	1	3	3	5	0	1	1	1	3	2	2	5	5	4	0	3	5	2	6	3	3	3	1	2	1	2	4	2	6	3	9	5	5	0	4	1	1	7	4	2	1	4	2	4	0	0	2	7	2	3	4	0	4	3	1	3	3	2	6	2	2	2	1	5	2	2	3	10	2	6	0	4	0	1	2	3	4	1	1	1	2	1	5	2	2	2	0	2	4	0	2	2	3	3	3	3	2	0	1	7	3	2	2	2	3	3	0	2	1	1	3	2	0	6	2	2	2	2	2	4	2	4	1	0	5	0	0	2	4	1	4	2	2	2	1	2	3	3	3	0	2	3	0	3	1	4	1	3	0	7	1	2	4	8	4	2	4	1	1	2	4	2	1	1	2	2	2	5	3	1	7	6	0	1	0	2	2	7	1	2	5	1	4	3	2	2	5	0	4	3	6	1	3	0	1	0	4	3	1	1	1	1	2	4	2	4	0	0	4	4	2	7	0	5	0	1	1	2	2	5	0	5	12	6	1	0	0	3	7	6	4	4	2	3	1	5	1	2	1	3	0	3	1	3	0	3	2	2	1	1	0	0	2	3	4	1	1	4	1	0	5	1	2	1	0	5	2	2	1	5	3	0	4	2	4	1	0	1	0	3	0	3	4	3	7	0	1	3	2	5	2	3	5	1	3	3	3	2	3	2	6	5	5	4	5	4	1	3	2	1	3	4	2	2	2	1	0	0	3	2	0	6	2	2	3	6	0	5	0	2	4	2	3	0	2	1	1	1	1	6	1	1	1	1	3	1	2	3	3	1	0	5	1	6	3	3	4	1	5	3	3	2	4	2	4	3	6	2	3	4	0	3	1	1	1	2	1	0	3	4	3	1	0	0	0	1	0	0	1	1	4	3	1	2	3	0	0	2	6	4	6	4	3	4	0	1	3	4	1	2	4	0	1	3	3	3	1	5	2	2	6	2	2	2	1	4	2	4	5	4	3	3	2	2	2	4	2	1	4	0	2	2	1	3	6	3	5	0	1	3	0	3	1	0	3	2	3	3	3	2	0	5	4	3	2	5	3	2	3	1	5	1	4	3	2	2	3	3	6	2	3	4	1	7	2	1	3	6	0	3	1	2	4	1	3	4	3	2	2	3	1	3	3	0	0	7	3	0	2	1	0	0	3	3	2	4	2	2	1	3	1	5	3	0	1	1	2	1	0	4	2	4	6	2	5	4	8	2	4	3	1	6	1	0	0	3	2	0	1	1	0	1	5	1	2	3	5	3	4	2	2	1	1	2	3	4	3	4	6	2	2	0	2	1	8	2	2	1	1	2	0	3	6	1	7	1	3	1	4	6	2	0	0	4	2	3	2	5	6	4	3	1	2	6	0	0	5	2	1	3	4	4	7	0	1	1	0	4	1	4	1	4	2	6	0	5	4	5	2	4	3	2	5	2	2	1	3	3	6	3	0	2	3	6	3	3	1	3	6	3	0	2	0	5	3	1	0	0	0	5	4	3	0	3	2	0	3	2	4	5	3	7	1	2	1	1	1	4	1	1	4	3	3	3	1	3	4	5	3	1	4	4	1	1	1	4	3	0	3	2	2	5	2	1	3	3	1	4	0	3	7	0	3	5	2	3	2	7	1	1	1	2	1	2	4	1	2	1	3	3	1	0	2	1	2	2	1	2	3	1	2	4	5	0	2	7	0	0	8	0	0	0	0	3	2	3	0	2	3	2	1	2	6	4	1	0	2	4	5	1	1	2	2	6	4	3	2	1	4	3	0	2	4	3	2	1	2	2	2	5	3	0	1	0	0	1	2	0	5	3	4	5	2	5	1	1	0	4	1	4	1	2	4	0	2	4	2	6	1	0	3	8	2	4	3	3	4	5	3	0	3	0	4	1	5	3	5	0	0	0	6	3	7	6	4	3	0	2	5	2	0	1	1	0	0	1	2	2	2	2	2	1	1	1	3	3	5	4	0	3	1	1	4	5	4	0	3	7	5	1	2	3	0	3	6	1	1	2	1	4	2	2	0	3	1	1	1	1	4	3	4	0	0	6	0	2	0	9	5	0	2	3	0	5	2	0	0	1	5	7	5	1	4	0	6	4	0	2	2	3	4	1	3	1	3	3	1	3	2	0	0	5	1	1	2	2	2	0	4	2	3	1	2	3	2	7	0	1	3	3	4	1	1	1	0	6	5	6	4	4	4	3	1	1	1	3	1	1	5	4	3	3	0	0	1	1	7	0	4	4	2	6	2	5	2	4	1	5	0	4	1	4	0	0	3	2	5	2	5	0	3	3	3	5	2	4	2	5	10	1	3	2	3	1	1	1	3	0	0	2	1	3	1	2	1	2	1	1	5	2	3	0	5	3	0	4	4	0	5	3	2	0	4	0	3	0	2	2	4	5	3	0	2	1	3	1	7	4	3	3	3	0	0	3	2	3	3	1	1	4	3	2	6	3	4	3	2	4	1	5	0	0	1	8	3	1	0	0	5	1	2	3	1	3	1	5	7	8	3	6	5
N0.HOG0006367	0	0	0	3	1	4	1	0	2	4	0	3	0	0	0	2	1	2	0	4	0	0	1	2	1	2	1	2	0	4	5	1	0	5	3	0	11	8	0	2	2	1	0	2	1	1	1	0	0	0	0	0	2	2	4	0	2	0	0	1	5	0	3	1	1	1	3	3	0	0	3	1	4	1	6	1	0	3	0	1	0	0	1	2	2	2	1	0	1	0	2	4	0	0	1	2	5	2	1	0	0	1	1	6	3	0	0	1	2	3	0	0	2	1	2	0	0	0	1	2	1	1	2	0	0	0	2	1	0	0	1	1	0	0	1	0	1	2	1	2	1	3	0	2	1	1	0	2	2	5	1	1	2	2	3	1	0	0	1	1	1	1	0	0	1	2	0	0	2	0	1	0	4	4	2	1	0	1	0	0	1	1	2	0	0	1	0	1	4	0	0	1	0	1	6	1	1	0	1	3	2	0	1	2	1	2	1	1	2	0	4	1	2	3	1	0	0	1	2	0	0	0	2	1	0	2	1	0	1	0	0	3	1	4	0	1	0	3	3	7	5	1	1	4	0	1	2	2	3	0	2	3	1	2	2	2	0	1	1	3	2	3	3	1	0	5	1	0	3	2	0	3	5	2	0	3	1	3	2	0	0	0	1	1	1	2	5	0	0	3	5	0	3	2	1	0	2	1	2	0	1	2	1	0	1	1	0	1	2	1	0	0	0	1	4	1	1	0	4	2	2	0	1	0	3	7	0	5	0	0	0	0	1	2	1	2	5	1	3	8	1	6	0	1	1	1	2	4	1	7	0	0	4	0	0	0	0	1	1	1	1	0	0	0	0	0	0	0	1	1	4	1	3	4	0	2	3	1	1	0	0	0	2	7	2	1	0	1	2	1	1	1	0	1	1	1	4	1	5	1	1	0	4	1	1	3	2	0	1	3	5	1	0	1	0	1	1	0	3	1	1	0	1	1	0	3	0	0	0	0	3	0	2	0	1	0	1	0	2	0	0	5	0	0	1	3	2	3	0	1	2	1	0	1	1	0	1	1	0	3	0	0	0	1	3	0	0	4	2	2	2	3	2	4	2	3	2	0	2	1	1	2	0	5	1	1	1	0	2	0	0	1	0	1	3	3	3	1	2	1	3	0	3	1	0	2	2	0	1	2	1	1	3	2	0	0	0	0	0	0	0	0	0	0	2	0	0	3	0	0	0	1	0	1	0	2	5	1	0	7	0	1	0	2	1	2	3	4	1	1	4	1	4	3	0	1	3	1	1	0	5	1	0	0	1	6	0	0	0	0	2	1	3	5	2	1	1	5	3	7	1	0	2	1	0	0	0	3	0	0	2	1	5	1	1	0	2	1	0	1	2	1	3	4	2	1	0	1	1	0	1	1	1	0	0	7	16	0	2	1	1	1	1	4	1	0	2	1	0	1	1	2	0	1	2	1	2	2	0	1	1	1	1	1	0	1	2	1	0	1	0	3	1	0	0	1	8	1	5	1	0	3	1	0	1	1	1	0	1	3	1	0	2	1	6	0	1	0	11	2	2	1	1	0	1	1	0	7	0	0	0	0	2	2	1	0	0	2	0	2	0	2	0	0	1	2	0	1	2	0	1	0	0	1	0	0	0	4	3	0	1	0	3	1	0	1	2	0	1	0	0	0	2	0	6	2	0	1	2	1	4	1	3	1	3	4	3	1	1	0	2	1	1	0	0	0	3	2	0	0	2	0	2	2	0	0	1	2	4	0	0	2	0	1	0	1	1	1	1	2	0	0	4	1	1	1	0	0	0	2	3	0	3	0	0	0	0	2	2	1	0	1	0	0	0	0	1	1	0	0	1	3	1	2	2	1	1	0	3	0	3	1	7	1	1	3	4	2	1	0	1	1	1	2	3	2	0	0	1	2	0	2	0	2	1	2	0	1	1	2	0	1	7	2	0	1	2	2	0	1	1	1	2	2	6	0	1	3	1	2	2	1	3	0	2	0	0	0	0	0	0	3	1	15	2	2	0	3	0	3	1	1	1	1	1	3	0	1	6	2	0	0	3	2	0	1	0	2	6	0	1	0	2	0	2	0	0	0	2	2	1	1	1	1	2	0	1	1	0	1	1	0	1	3	0	1	1	2	0	0	1	0	0	3	1	1	1	0	1	0	1	1	1	0	2	1	2	5	1	0	9	3	1	3	0	3	1	1	5	0	1	0	2	6	4	1	2	4	1	0	2	4	3	1	0	2	1	5	5	0	1	2	1	5	1	0	1	1	1	0	2	3	2	5	0	0	1	0	0	0	0	0	0	0	1	0	2	0	1	0	0	0	0	0	3	0	1	3	2	2	1	0	0	0	1	2	0	0	0	5	0	0	0	1	1	2	1	0	6	0	1	1	0	2	1	0	0	3	1	0	0	1	7	0	0	0	6	2	5	0	1	1	5	0	0	0	0	1	2	0	0	0	2	2	4	3	1	2	3	3	2	1	1	3	1	6	3	1	1	2	0	2	0	5	2	1	3	0	4	8	2	1	5	1	3	3	0	1	2	0	3	0	0	0	1	2	2	2	1	1	6	0	2	1	4	1	2	1	2	2	1	3	4	3	0	0	1	2	3	3	1	1	0	0	0	0	0	1	1	0	2	2	0	2	0	2	0	1	1	2	2	2	2	2	0	0	0	1	2	0	1	1	1	2	2	1	0	2	1	1	2	0	1	2	1	3	0	4	3	4	1	1	3	1	1	6	1	0	1	0	1	1	1	0	0	1	4	0	1	1	0	0	1	1	2	3	19	0	2	3	2	5	0	1	5	1	1	0	0	2	1	0	1	1	0	2	0	3	2	1	14	1	0	1	5	2	1	1	0	2	3	1	2	1	1	0	1	0	1	1	1	3	3	1	1	2	2	0	0	0	1	0	2	3	1	1	1	1	3	0	0	2	1	0	0	1	0	1	0	1	5	0	4	1	0	0	2	0	1	0	1	0	0	7	0	0	2	0	1	0	2	2	1	2	1	1	1	0	3	1	2	2	0	2	4	0	2	1	1	0	1	1	2	0	0	0	2	0	0	0	1	3	1	3	1	1	1	3	2	0	6	1	1	1	0	1	9	0	0	1	1	7	2	0	1	3	1	1	2	3	3	1	0	0	1	0	1	4	4	2	0	2	2	4	1	0	1	0	2	3	4	2	6	6	0	3	1	0	3	0	2	1	6	2	0	0	0	1	1	1	6	1	1	4	3	0	0	2	0	2	1	4	2	2	0	1	0	1	2	1	0	2	4	1	0	0	3	2	0	4	0	0	1	1	1	3	5	0	2	1	2	0	1	3	4	1	0	0	1	3	5	4	1	0	4	0	2	2	0	1	1	0	0	1	0	0	2	2	2	0	2	3	2	1	0	2	1	3	1	0	0	6	0	1	1	3	2	0	1	1	2	2	0	0	2	0	0	2	0	0	1	0	6	0	2	2	2	1	2	0	0	3	1	0	0	0	2	0	1	0	2	1	1	0	1	2	0	2	0	2	0	0	0	0	0	0	1	0	0	1	1	0	1	2	0	3	2	2	1	2	0	0	0	1	0	1	1	2	13	2	18	3	0	3	0	2	2	0	0	1	0	1	5	0	2	5	0	0	0	0	3	0	0	1	0	1	9	0	2	0	4	1	3	1	1	9	4	1	0	1	0	1	0	0	1	4	1	1	2	1	1	3	7	0	0	0	0	2	1	2	2	2	0	5	1	3	1	3	2	2	4	0	2	1	3	0	2	4	2	0	1	2	1	1	4	1	4	1	1	1	21	1	2	0	0	4	0	0	1	0	2	0	1	8	1	1	2	0	0	4	1	0	1	0	1	2	1	0	1	0	2	2	3	1	1	1	0	1	0	0	1	0	3	10	0	7	2	0	8	1	0	0	1	1	1	4	1	1	0	3	0	1	0	5	1	1	1	2	1	0	1	0	0	1	0	1	3	0	0	0	1	1	0	2	2	1	0	2	0	1	2	1	0	0	0	2	1	1	2	3	2	2	1	0	8	1	0	0	3	1	8	1	1	0	1	2	1	2	1	0	0	1	0	3	1	1	1	1	1	3	0	2	2	1	2	0	1	1	3	3	1	2	0	2	0	0	2	1	1	2	1	1	0	1	1	3	1	1	0	0	2	2	3	0	2	1	3	0	0	0	6	2	0	7	2	1	0	2	2	0	0	0	0	1	2	1	0	4	0	0	0	1	0	2	4	0	0	0	0	0	0	5	0	2	0	0	0	1	2	1	1	0	1	1	1	2	4	1	2	0	0	1	0	2	3	0	0	3	1	3	1	2	10	1	2	0	1	2	4	6	1	3	2	0	1	5
N0.HOG0003351	1	1	0	1	0	5	0	0	1	2	1	0	1	0	0	1	2	1	0	0	0	0	0	1	0	1	2	1	0	1	3	0	0	2	1	0	2	1	0	3	2	2	2	1	0	2	0	0	2	0	0	1	0	0	3	0	0	4	0	0	1	0	0	3	0	3	0	2	1	0	3	0	1	3	2	0	1	4	0	1	1	1	1	1	1	4	0	0	1	1	1	2	0	2	1	1	0	0	0	0	0	1	1	0	1	0	0	0	0	1	0	0	0	3	0	1	0	1	0	2	0	1	0	0	1	1	2	0	1	2	0	4	1	1	0	0	0	0	0	1	1	2	0	0	0	1	1	0	0	0	0	0	0	3	0	1	1	1	0	3	2	0	0	0	0	0	1	0	0	1	0	0	1	0	2	0	0	1	1	0	1	1	1	1	1	0	4	2	2	0	0	1	0	0	0	0	2	0	1	0	5	0	0	1	3	2	1	2	1	0	1	0	1	1	0	0	0	0	1	0	1	0	1	1	1	0	0	0	0	1	0	1	0	0	0	0	0	0	2	2	2	0	0	1	0	1	1	1	0	0	1	1	0	0	0	2	0	0	0	0	0	3	0	0	0	4	0	0	1	2	0	1	2	1	2	0	0	2	3	0	0	0	1	0	2	1	1	0	0	1	1	1	1	3	0	3	1	0	0	0	1	1	0	0	0	1	0	0	1	1	0	0	2	1	1	0	1	0	0	0	1	1	1	1	1	0	1	5	0	0	0	1	0	0	0	0	3	1	0	1	0	3	0	1	0	1	0	1	0	0	1	1	0	1	1	1	0	0	1	0	0	0	0	1	0	0	0	0	2	3	0	0	1	0	0	0	0	0	1	0	2	1	0	2	0	2	0	1	2	2	1	1	0	2	1	2	2	0	0	2	1	1	2	1	4	3	1	1	0	0	3	1	0	0	1	0	1	1	3	0	1	1	1	1	0	1	2	1	1	0	0	0	2	2	0	0	1	0	0	0	0	1	1	3	2	0	0	1	0	1	0	1	0	0	1	3	1	1	3	1	0	0	0	1	3	0	0	0	0	2	0	0	1	2	0	0	4	0	1	0	0	1	0	0	0	0	0	2	2	1	1	2	0	1	1	2	2	0	1	1	1	0	0	0	1	0	3	0	1	2	0	0	1	0	1	2	0	0	0	1	0	0	0	2	0	3	0	0	2	0	0	2	0	1	1	0	0	2	0	0	1	2	0	2	1	0	1	0	2	0	1	0	2	1	1	0	2	0	1	0	0	1	1	0	0	0	1	0	0	1	1	1	1	1	3	1	1	0	2	0	2	0	1	1	0	2	0	0	2	1	1	3	1	2	1	0	0	2	1	0	0	0	1	0	1	0	0	4	3	0	0	0	1	2	2	2	1	2	0	1	1	0	1	0	0	0	0	1	2	1	1	2	0	0	1	4	0	0	1	1	1	0	4	1	1	2	0	0	1	1	0	0	0	0	0	1	3	1	0	1	0	0	3	0	1	0	1	0	2	0	0	0	0	0	0	0	1	1	1	0	1	0	0	2	0	0	1	4	1	0	0	0	1	4	0	1	0	1	1	2	0	0	0	1	1	3	1	1	3	2	1	2	1	2	0	0	0	1	3	0	0	0	0	1	1	0	2	1	3	0	1	0	2	1	0	4	0	3	4	0	0	1	3	1	0	1	0	0	2	1	1	0	2	1	0	2	1	1	1	1	1	1	3	2	2	0	5	2	3	1	0	0	0	0	0	3	0	1	0	1	1	0	1	1	0	1	1	0	3	1	0	0	2	0	0	0	0	0	0	1	2	1	0	3	2	0	0	5	0	2	0	0	1	0	0	2	0	0	0	0	3	2	0	0	0	2	1	0	0	1	4	0	1	1	0	0	1	1	0	1	0	2	1	0	0	3	1	2	0	0	0	1	3	0	3	2	0	1	1	0	1	1	0	1	0	3	2	2	4	1	2	0	2	1	0	0	0	0	0	0	1	0	0	1	1	0	0	3	0	1	1	1	0	1	1	1	2	0	1	0	0	0	0	4	1	0	0	1	1	1	2	2	1	0	1	2	2	0	0	0	0	0	0	0	1	2	3	0	1	0	0	0	2	2	0	1	2	0	1	1	0	0	0	0	0	0	1	0	2	0	3	0	1	0	0	2	2	1	1	1	2	0	1	0	2	0	1	0	0	2	0	1	0	1	1	1	1	0	0	1	1	3	1	0	0	2	1	3	0	0	1	0	0	4	1	3	0	2	0	0	0	1	1	1	0	2	0	1	0	1	1	0	0	0	1	0	1	1	1	0	1	0	0	0	1	0	0	0	2	0	0	0	0	2	1	0	3	1	1	0	1	0	0	0	1	0	2	0	3	0	0	0	0	0	1	1	1	0	3	2	0	1	1	0	1	0	1	1	1	0	0	0	2	0	1	0	0	0	0	0	0	2	1	0	0	2	1	0	0	1	1	0	0	1	2	0	1	1	0	0	1	2	0	0	0	3	0	0	2	1	0	0	0	2	0	1	0	2	0	0	0	0	0	5	2	0	1	1	0	0	0	1	1	1	0	0	0	0	0	1	2	2	0	0	3	2	0	0	2	1	1	0	0	0	1	0	0	0	2	0	0	0	0	0	2	2	1	0	2	2	0	3	0	3	2	0	1	2	0	0	0	0	0	0	1	1	1	0	4	0	0	0	1	0	0	0	0	0	2	1	0	1	0	1	0	0	0	0	0	0	0	2	0	1	2	1	1	0	1	2	1	1	0	1	0	2	1	1	0	0	0	1	1	1	1	3	0	1	1	1	3	0	1	0	1	0	0	2	4	2	1	0	0	0	2	0	0	1	0	1	0	0	1	1	0	1	1	2	1	0	0	0	1	0	2	4	0	2	1	0	0	0	2	1	2	0	0	2	1	1	0	1	0	1	0	1	1	1	0	0	2	1	0	1	1	1	0	2	1	1	0	0	0	0	1	0	0	0	1	1	0	0	1	0	0	0	2	0	2	1	1	0	2	1	2	0	1	2	2	2	1	0	0	0	1	1	1	0	0	1	1	1	0	1	1	1	1	0	4	2	0	2	0	1	0	4	0	1	0	0	0	2	0	1	2	0	0	1	2	2	3	1	0	1	0	1	0	3	1	2	2	2	0	0	0	1	0	0	0	1	1	1	2	1	1	0	0	1	0	0	0	1	2	0	1	1	1	3	0	1	1	1	1	2	0	0	0	0	3	1	1	2	1	1	3	0	1	1	0	0	2	0	0	1	1	0	0	1	1	1	0	0	0	1	4	0	1	2	0	1	3	0	0	0	0	0	4	0	2	0	1	1	2	0	0	0	2	0	2	0	0	0	0	0	0	0	0	1	3	0	2	2	3	0	0	2	3	1	1	1	0	4	1	0	0	0	1	0	0	0	0	0	1	0	3	0	0	2	0	0	3	0	1	0	0	0	0	0	1	1	0	1	0	1	1	1	1	2	0	0	0	0	1	0	1	2	1	0	1	1	1	0	0	0	0	1	1	0	0	1	1	0	2	1	0	1	1	0	1	0	0	0	1	1	2	0	2	1	2	0	0	0	1	1	1	2	0	2	1	1	0	0	2	0	0	2	0	0	0	0	1	1	0	1	0	2	4	0	1	1	2	0	2	0	1	3	0	0	0	1	0	1	2	0	0	0	1	2	0	0	0	0	1	0	0	3	0	1	1	0	1	1	0	0	0	0	0	1	0	2	0	0	0	1	2	0	0	3	1	0	0	0	0	0	0	1	4	1	1	2	1	2	2	1	0	1	0	1	1	1	1	1	1	1	1	0	1	0	1	0	0	5	1	2	0	1	1	0	1	0	0	0	0	1	0	0	3	0	2	0	0	0	1	0	1	4	0	0	2	0	0	1	0	3	0	0	1	1	0	0	0	0	0	3	1	1	0	3	2	0	3	0	0	0	0	1	2	1	0	2	0	1	0	1	0	0	0	1	1	0	0	0	0	1	0	2	0	0	0	0	1	0	4	2	2	1	1	0	0	0	0	0	0	3	1	0	1	1	1	0	1	2	0	0	1	0	1	2	0	1	1	2	0	0	0	1	4	1	1	2	1	0	0	2	0	1	1	1	2	4	2	0	1	0	1	0	0	1	2	0	0	1	1	0	0	0	1	1	0	0	4	0	0	1	3	0	0	0	0	1	0	0	1	0	2	0	0	1	0	0	0	0	1	5	0	0	0	0	0	1	0	1	0	2	3	0	0	1	1	0	1	1	2	0	0	0	1	0	0	1	2	1	0	0	0	2	0	0	0	5	1	1	0	0	0	0	1	1	0	0	1	0	2	0	0	1
N0.HOG0006343	4	2	1	6	4	5	5	5	5	6	2	3	0	1	1	7	4	7	3	3	4	4	7	4	8	4	6	2	1	3	15	2	6	6	2	3	2	5	1	3	7	6	2	3	6	4	3	2	4	5	1	1	4	4	4	3	1	11	0	3	10	1	6	4	5	4	4	5	1	0	4	1	9	10	4	3	1	10	3	7	1	3	2	3	5	2	4	3	3	3	2	5	3	3	1	2	7	1	2	7	0	5	3	2	6	0	1	0	4	5	0	1	1	8	7	3	3	1	1	3	2	4	6	1	3	8	4	5	4	3	4	1	4	5	0	4	3	4	2	2	2	7	5	5	2	4	9	7	5	3	7	3	3	7	3	3	5	1	0	3	7	2	1	4	3	6	2	2	7	8	6	7	6	5	2	1	4	3	2	4	4	6	4	3	2	6	1	1	3	5	0	0	1	1	2	6	4	4	3	1	8	1	0	7	2	2	3	2	6	2	3	3	4	4	4	3	0	0	1	3	1	0	2	4	4	0	1	2	5	3	1	7	0	2	0	4	6	5	4	10	3	4	3	4	2	3	8	2	3	6	3	3	2	1	5	6	0	1	4	5	1	3	6	1	5	4	5	2	5	1	1	9	4	5	0	1	0	6	1	7	1	1	6	3	9	3	4	4	8	2	5	6	4	2	12	1	2	4	3	5	6	3	5	0	4	3	3	6	7	6	7	1	8	3	9	4	4	1	5	3	2	8	3	4	3	4	7	6	0	2	2	0	7	7	5	3	8	2	3	12	0	4	1	3	5	5	6	4	1	5	2	2	5	1	3	6	4	3	4	0	3	0	3	5	4	1	6	3	1	5	4	3	4	3	0	4	3	6	5	8	1	3	5	3	4	3	3	5	4	3	8	5	5	3	5	6	5	3	6	2	1	8	6	4	5	7	5	2	1	2	4	6	3	0	5	2	4	5	4	6	0	2	1	6	5	0	1	2	6	2	4	0	1	3	1	2	4	5	5	1	7	9	2	3	6	0	4	3	0	4	2	5	0	7	2	8	8	4	5	5	5	0	2	3	4	2	2	4	5	7	4	9	9	3	4	5	2	3	5	5	6	1	0	2	3	4	5	2	5	4	6	1	1	2	5	2	7	2	8	5	2	0	2	2	6	3	4	0	2	5	0	0	2	6	6	4	4	3	2	4	0	2	2	3	7	3	2	4	5	6	5	3	4	11	6	1	5	5	0	4	3	3	7	5	3	1	4	2	4	4	5	0	7	4	3	5	2	5	0	0	6	5	3	8	4	6	0	0	1	4	2	6	8	3	1	5	7	0	2	5	1	4	4	6	0	5	4	2	0	2	3	9	4	4	3	0	3	8	2	1	5	4	5	6	6	0	4	6	3	6	5	2	2	4	2	10	11	4	0	2	6	5	5	2	0	8	3	1	0	1	2	2	4	4	6	1	2	1	1	4	6	6	4	5	4	6	1	4	3	7	8	6	2	5	3	3	9	4	6	3	2	2	6	0	1	0	2	8	3	1	1	1	4	4	5	4	7	2	10	5	4	3	1	6	2	1	2	5	1	2	2	2	4	7	2	2	3	3	5	2	6	4	4	1	5	2	1	2	5	8	2	3	0	2	4	3	5	3	10	0	6	0	5	4	7	4	8	6	3	3	0	0	4	3	3	8	1	3	7	4	2	2	10	1	7	1	2	1	3	0	4	4	3	4	0	9	5	4	2	4	7	4	3	5	3	1	3	6	4	5	1	3	7	0	1	4	4	7	2	3	2	5	2	7	1	5	1	0	3	6	0	5	9	4	1	5	0	1	3	7	4	9	3	5	7	2	3	7	4	7	4	11	4	2	5	4	8	2	4	0	4	6	8	4	7	5	5	2	2	1	6	5	7	0	6	7	1	3	1	3	4	5	6	5	1	3	4	0	3	9	0	5	19	3	7	5	3	9	2	4	12	0	2	3	9	4	2	3	6	2	4	3	4	2	3	1	0	2	0	1	2	7	0	4	3	1	8	6	9	7	4	2	3	4	2	1	3	6	6	2	2	1	0	3	4	2	1	1	2	5	2	4	3	4	3	1	3	1	8	2	3	6	5	4	4	8	3	0	5	4	5	0	7	7	2	4	5	1	4	3	5	7	2	3	1	5	0	1	4	1	5	0	2	0	6	3	9	5	10	1	9	1	2	5	3	5	4	0	3	3	4	4	4	3	0	5	2	1	4	3	2	4	9	2	8	7	5	7	4	0	3	3	0	7	0	5	0	3	1	0	1	5	3	3	2	0	2	6	4	3	10	2	0	8	2	1	4	1	3	0	0	3	5	2	7	0	3	7	6	1	0	0	8	3	5	5	11	9	7	6	1	1	1	6	4	1	5	4	5	1	3	7	2	8	7	7	0	2	2	3	4	3	4	5	2	2	4	2	7	0	4	0	7	2	7	6	0	0	1	1	0	2	3	7	6	4	4	6	10	4	3	1	0	7	1	7	9	2	3	4	6	5	4	3	4	5	3	0	5	14	2	1	5	3	5	4	1	1	3	4	1	0	0	4	2	1	6	3	3	9	4	4	4	7	5	4	4	2	1	1	2	4	1	3	4	2	3	3	3	4	8	5	2	1	2	0	4	1	9	2	5	8	2	13	6	8	2	4	9	4	8	1	7	1	4	0	1	11	5	0	4	1	0	7	2	3	4	1	0	2	3	0	5	1	1	6	2	4	7	6	0	1	3	1	3	4	2	3	6	1	3	4	8	2	4	4	9	0	2	3	3	7	6	6	6	3	5	2	2	0	0	4	1	3	1	0	3	10	0	5	6	0	4	6	7	0	0	4	2	2	2	5	2	3	4	4	1	5	0	4	4	4	2	7	4	0	9	8	2	7	6	2	4	6	4	2	9	9	6	4	3	8	5	8	4	5	4	9	8	0	1	10	2	6	5	2	1	6	3	5	5	5	5	1	3	0	3	6	4	1	1	0	1	8	6	0	3	4	3	3	3	2	2	1	1	0	4	4	4	2	6	0	2	3	5	9	5	4	2	3	6	4	0	4	3	3	1	3	0	0	2	5	0	1	4	1	3	9	2	4	9	11	3	3	2	5	4	2	4	6	10	5	3	2	8	3	3	9	4	4	6	15	0	1	4	0	7	6	1	5	2	6	1	15	4	3	1	0	6	4	9	7	5	3	2	2	1	7	10	0	2	5	7	2	3	3	3	5	0	1	3	5	2	6	3	1	4	4	3	6	5	1	7	5	9	4	5	9	1	2	2	8	3	7	6	0	4	7	0	2	1	0	6	3	4	2	6	0	5	1	4	0	1	2	8	6	12	1	5	8	3	2	3	5	8	2	6	5	5	5	4	2	2	1	3	2	3	1	5	3	4	7	2	2	0	1	8	7	7	1	3	6	7	4	5	4	3	4	2	2	4	3	3	0	4	3	5	0	0	2	4	1	6	1	2	2	2	9	2	2	1	8	10	5	3	0	5	3	0	2	5	3	6	2	4	2	5	1	4	6	4	0	2	3	0	1	5	5	2	2	4	0	1	2	2	3	2	8	5	4	0	1	3	2	1	2	5	5	3	2	9	3	4	1	5	3	2	2	2	5	1	0	6	4	3	3	0	1	0	1	4	2	0	3	2	2	1	1	3	3	5	0	7	1	2	6	2	4	2	4	8	3	7	3	0	1	5	3	3	5	5	4	8	11	0	3	0	3	4	8	4	4	1	4	4	5	1	1	6	10	4	1	4	5	2	0	4	6	8	1	1	3	6	3	0	4	2	0	3	4	2	3	9	3	4	6	1	8	1	1	6	7	4	7	5	3	5	1	2	8	1	5	4	7	6	2	3	0	12	0	3	2	3	4	2	0	1	3	4	2	1	5	4	6	3	6	2	0	5	4	0	0	3	8	5	9	4	5	0	5	0	2	4	8	1	3	2	2	3	3	6	1	0	11	0	0	4	2	0	6	1	13	0	7	3	4	2	4	3	5	5	0	4	1	2	5	2	3	3	4	2	2	7	4	14	5	2	0	6	2	5	2	1	4	2	3	0	11	5	3	3	7	0	3	6	7	5	5	6	4	3	4	5	3	5	1	2	4	8	4	6	11	4	6	2	2	3	4	8	3	4	6	6	6	2	6	1	5	6	2	2	1	5	0	3	3	10	4	4	1	4	1	3	8	4	4	0	7	5	7	3	4	4	6	6	3	2	13	0	8	1	4	6	7	5	1	0	1	2	4	1	5	2	2	3	5	0	0	6	5	4	4	8	4	3	4	3	6	4	0	3	2	2	5	2	5	0	7	4	8	3	7	3	4	3	3	2	0	7	3	13	1	8	3	7	5
N0.HOG0012821	0	0	0	0	0	0	0	0	0	0	0	0	0	0	0	0	0	0	0	0	0	0	0	0	0	0	0	0	0	0	0	0	0	0	0	0	0	0	0	0	0	0	0	0	0	0	0	0	0	0	0	0	0	0	0	0	0	0	0	0	0	0	0	0	0	0	0	0	0	0	0	0	0	0	0	0	0	0	0	0	0	0	0	0	0	0	0	0	0	0	0	0	0	0	0	0	0	0	0	0	0	0	0	0	0	0	0	0	0	0	0	0	0	0	0	0	0	0	0	0	0	0	0	0	0	0	0	0	0	0	0	0	0	0	0	0	0	0	0	0	0	0	0	0	0	0	0	0	0	0	0	0	0	0	0	0	0	0	0	0	0	0	0	0	0	0	0	0	0	0	0	0	0	0	0	0	0	0	0	0	0	0	0	0	0	0	0	0	0	0	0	0	0	0	0	0	0	0	0	0	0	0	0	0	0	0	0	0	0	0	0	0	0	0	0	0	0	0	0	0	0	0	0	0	0	0	0	0	0	0	0	0	0	0	0	0	0	0	0	0	0	0	0	0	0	0	0	0	0	1	0	0	0	0	0	0	0	0	0	0	0	0	0	0	0	0	0	0	0	0	0	0	0	0	0	0	0	0	0	0	0	0	0	0	0	0	0	0	0	0	0	0	0	0	0	0	0	0	0	0	0	0	0	0	0	0	0	0	0	0	0	0	0	0	0	0	0	0	0	0	0	0	0	0	0	0	0	0	0	0	0	0	0	0	0	0	0	0	0	0	0	0	0	0	0	0	0	0	0	0	0	0	0	0	0	0	0	0	0	0	0	0	0	0	0	0	0	0	0	0	0	0	0	0	0	0	0	0	0	0	0	0	0	0	0	0	0	0	0	0	0	0	0	0	0	0	0	0	0	0	0	0	0	0	0	0	0	0	0	0	0	0	0	0	0	0	0	0	0	0	0	0	0	0	0	0	0	0	0	0	0	0	0	0	0	0	0	0	0	0	0	0	0	0	0	0	0	0	0	0	0	0	0	0	0	0	0	0	0	0	0	0	0	0	0	0	0	0	0	0	0	0	0	0	0	0	0	0	0	0	0	0	0	0	0	0	0	0	0	0	0	0	0	0	0	0	0	0	0	0	0	0	0	0	0	0	0	0	0	0	0	0	0	0	0	0	0	0	0	0	0	0	0	0	0	0	0	0	0	1	0	0	0	0	0	0	0	0	0	0	0	0	0	0	0	0	0	0	0	0	0	0	0	0	0	0	0	0	0	0	0	0	0	0	0	0	0	0	0	0	0	0	0	0	0	0	0	0	0	0	0	0	0	0	0	0	0	0	0	0	0	0	0	0	0	0	0	0	0	0	0	0	0	0	0	0	0	0	0	0	0	0	0	0	0	0	0	0	0	0	0	0	0	0	0	0	0	0	0	0	0	0	0	0	0	0	0	0	0	0	0	0	0	0	0	0	0	0	0	0	0	0	0	0	0	2	0	0	0	0	0	0	0	0	0	0	0	0	0	0	0	0	0	0	0	0	0	0	0	0	0	0	0	0	0	0	0	0	0	0	0	0	0	0	0	0	0	0	0	0	0	0	0	0	0	0	0	0	0	0	0	0	0	0	0	0	0	0	0	0	0	0	0	0	0	0	0	0	0	0	0	0	0	0	0	0	0	0	0	0	0	0	0	0	0	0	0	0	0	0	0	0	0	0	0	0	0	0	0	0	0	0	0	0	0	0	0	0	0	0	0	0	0	0	0	0	0	0	0	0	0	0	0	0	0	0	0	0	0	0	0	0	0	0	0	0	0	0	0	0	0	0	0	0	0	0	0	0	0	0	0	0	0	0	0	0	0	0	0	0	0	0	0	0	0	0	0	0	0	0	0	0	0	0	0	0	0	0	0	0	0	0	0	0	0	0	0	0	0	0	0	0	0	0	0	0	0	0	0	0	0	0	0	0	0	0	0	0	0	0	0	0	0	0	0	0	0	0	0	0	0	0	0	0	0	0	0	0	0	0	0	0	0	0	0	0	0	0	0	0	0	0	0	0	0	0	0	0	0	0	0	0	0	0	0	0	0	0	0	0	0	0	0	0	0	0	0	0	0	0	0	0	0	0	0	0	0	0	0	0	0	0	0	0	0	0	0	0	0	0	0	0	0	0	0	0	0	0	0	0	0	0	0	0	0	0	0	0	0	0	0	0	0	0	0	0	0	0	0	0	0	0	0	0	0	0	0	0	0	0	0	0	0	0	0	0	0	0	0	0	0	0	0	0	0	0	0	0	0	0	0	0	0	0	0	0	0	0	0	0	0	0	0	0	0	0	0	0	0	0	0	0	0	0	0	0	0	0	0	0	0	0	0	0	0	0	0	0	0	0	0	0	0	0	0	0	0	0	0	0	0	0	0	0	0	0	0	0	0	0	0	0	0	0	0	0	0	0	0	0	0	0	0	0	0	0	0	0	0	0	0	0	0	0	0	0	0	0	0	0	0	0	0	0	0	0	0	0	0	0	0	0	0	0	0	0	0	0	0	0	0	0	0	0	0	0	0	0	0	0	0	0	0	0	0	0	0	0	0	0	0	0	0	0	0	0	0	0	0	0	0	0	0	0	0	0	0	0	0	0	0	0	0	0	0	0	0	0	0	0	0	0	0	0	0	0	0	0	0	0	0	0	0	0	0	0	0	0	0	0	0	0	0	0	0	0	0	0	0	0	0	0	0	0	0	0	0	0	0	0	0	0	0	0	0	0	0	0	0	0	0	0	0	0	0	0	0	0	0	0	0	0	0	0	0	0	0	0	0	0	0	0	0	0	0	0	0	0	0	0	0	0	0	0	0	0	0	0	0	0	0	0	0	0	0	0	0	0	1	0	0	0	0	0	0	0	0	0	0	0	0	0	0	0	0	0	0	0	0	0	0	0	0	0	0	0	0	0	0	0	0	0	0	0	0	0	0	0	0	0	0	0	0	0	0	0	0	0	0	0	0	0	0	0	0	0	0	0	0	0	0	0	0	0	0	0	0	0	0	0	0	0	0	0	0	0	0	0	0	0	0	0	0	0	0	0	0	0	0	0	0	0	0	0	0	0	0	0	0	0	0	0	0	0	0	0	0	0	0	0	0	0	0	0	0	0	0	0	0	0	0	0	0	0	0	0	0	0	0	0	0	0	0	0	0	0	0	0	0	0	0	0	0	0	0	0	0	0	0	0	0	0	0	0	0	0	0	0	0	0	0	0	0	0	1	0	0	0	0	0	0	0	0	0	0	0	0	0	0	0	0	0	0	0	0	0	0	0	0	0	0	0	0	0	0	0	0	0	0	0	0	0	0	0	0	0	0	0	0	0	0	0	0	0	0	0	0	0	0	0	0	0	0	0	0	0	0	0	0	0	0	0	0	0	0	0	0	0	0	0	0	0	0	0	0	0	0	0	0	0	0	0	0	0	0	0	0	0	0	0	0	0	0	0	0	0	0	0	0	0	0	0	0	0	0	0	0	1	0	0	0	0	0	0	0	0	0	0	0	0	0	0	0	0	0	0	0	0	0	0	0	0	0	0	0	0	0	0	0	0	0	0	0	0	0	0	0	0	0	0	0	0	0	0	0	0	0	0	0	0	0	0	0	0	0	0	0	0	0	0	0	0	0	0	0	0	0	0	0	0	0	0	0	0	0	0	0	0	0	0	0	0	0	0	0	0	0	0	0	0	0	0	0	0	0	0	0	0	0	0	0	0	0	0	0	0	0	0	0	0	0	0	0	0	0	0	0	0	0	0	0	0	0	0	0	0	0	0	0	0	0	0	0	0	0	0	0	0	0	0	0	0	0	0	0	0	0	0	0	0	0	0	0	0	0	0	0	0	0	0	0	0	0	0	0	0	0	0	0	0	0	0	0	0	0	0	0	0	0	0	0	0	0	0	0	0	0	0	0	0	0	0	0	0	0	0	0	0	0	0	1	0	0	0	0	0	0	0	0	0	0	0	0	0	0	0	0	0	0	0	0	0	0	0	0	0	1	0	0	0	0	0	0	0	0	0	0	0	0	0	0	0	0	0	0	0	0	0	0	0	0	0	0	0	0	0	0	0	0	0	0	0	0	0	0	0	0	0	0	0	0	0	0	0	0	0	0	0	0	0	0	0	0	0	0	0	0	0	0	0	0	0	0	0	0	0	0	0	0	0	0	0	0	0	0	0	0	0	0	0	0	0	0	0	0	0	0	0	0	0	0	0	0	0	0	0	0	0	0	0	0	0	0	0	0	0	0	0	0	0	0	0	0	0	0	0	0	0	0	0	0	0	0	0	0	0	0	0	0	0	0	0	0	0	0	0
N0.HOG0005050	1	1	0	4	5	1	1	0	4	0	2	1	1	0	1	1	4	3	0	1	1	1	0	4	3	2	1	2	1	3	3	1	3	2	0	0	2	3	0	3	0	2	2	1	2	2	0	2	1	1	5	0	4	3	3	2	3	2	0	0	0	1	0	1	2	4	3	5	1	0	2	1	1	5	0	1	1	1	2	1	1	1	1	0	3	3	3	4	0	0	0	1	1	2	1	0	0	2	0	3	1	2	0	3	6	0	0	3	2	3	0	0	0	3	1	0	1	3	2	1	1	1	3	0	2	4	3	4	0	1	1	1	0	0	0	2	1	3	1	3	2	0	0	1	0	1	4	1	0	0	2	5	1	4	1	5	3	1	0	1	4	2	0	1	0	2	1	1	0	2	3	1	3	1	2	0	1	3	4	2	2	1	2	3	1	3	3	0	3	2	1	1	0	0	3	8	1	1	3	1	2	0	0	4	2	2	3	0	2	0	0	1	1	1	2	4	0	0	1	5	4	2	2	1	3	3	0	0	1	1	0	0	1	4	0	0	2	3	2	1	3	0	2	2	1	0	2	3	2	1	3	3	0	0	0	3	0	0	3	1	0	1	5	0	1	3	0	3	2	1	0	2	2	1	0	0	0	4	0	1	0	0	2	4	5	4	6	4	2	1	1	2	3	0	2	1	2	5	3	3	2	1	2	0	3	3	5	7	3	1	1	0	3	1	7	2	3	1	2	2	4	3	2	1	1	3	2	1	0	1	1	0	4	4	1	0	5	1	4	2	1	1	0	2	3	4	5	1	0	1	1	1	3	1	3	1	1	0	2	1	2	0	4	2	3	1	1	0	1	2	1	3	3	1	0	4	2	1	1	3	3	1	1	1	0	3	2	2	1	2	2	0	0	0	1	2	5	0	3	0	2	3	1	3	1	4	3	0	1	3	1	2	1	0	3	1	0	4	4	1	0	0	1	1	1	5	2	1	4	1	0	0	2	1	2	0	1	2	5	1	6	3	1	1	1	1	2	2	0	3	2	4	1	5	0	1	3	0	1	3	0	0	0	4	7	0	0	3	4	3	4	1	2	1	4	3	1	1	0	1	3	2	1	1	2	0	0	3	3	0	1	1	0	1	3	1	1	2	2	4	3	2	7	1	1	2	2	0	1	2	0	2	1	0	0	1	1	1	0	5	0	1	0	0	5	1	1	1	1	1	0	3	0	4	1	1	1	5	4	2	1	0	2	1	0	1	1	4	1	0	2	0	0	0	2	0	3	0	2	0	2	1	1	2	6	2	0	1	1	3	2	0	2	4	4	1	1	0	5	3	4	4	5	0	0	0	0	0	3	1	2	1	0	3	2	0	1	2	2	0	0	0	1	5	0	0	1	2	1	2	1	0	2	1	0	1	3	1	3	3	1	0	0	0	0	4	0	0	0	3	2	4	1	1	1	2	2	0	1	3	1	4	3	3	0	0	1	2	4	1	0	3	1	1	0	2	2	2	2	4	0	2	4	2	2	2	1	3	2	0	2	1	2	3	3	0	2	0	3	0	0	1	0	2	0	1	2	5	0	0	0	2	3	2	0	0	0	4	3	1	3	2	0	1	1	4	1	2	5	2	0	0	1	1	0	3	1	3	0	0	3	0	3	2	0	1	0	3	0	0	1	0	1	6	0	2	1	0	1	0	0	2	3	1	1	2	2	0	0	1	2	0	1	3	0	1	3	1	0	1	1	0	1	7	2	0	2	0	3	0	0	1	0	0	0	1	2	4	2	3	3	0	2	0	0	1	0	0	2	3	0	1	1	1	0	1	0	5	1	2	1	0	1	2	4	2	4	0	1	1	0	1	0	0	1	0	2	4	0	2	2	3	3	1	1	1	2	2	0	0	3	1	2	3	0	2	0	0	0	2	1	2	0	4	2	0	2	0	0	2	0	5	3	1	2	3	0	0	4	1	1	1	1	0	3	1	1	0	3	1	1	1	5	2	2	0	2	1	0	1	0	2	0	2	1	0	5	1	2	1	1	0	1	2	0	1	2	5	1	0	1	2	0	1	1	0	1	0	3	4	1	2	1	2	2	0	2	3	2	5	1	0	1	0	0	1	3	1	1	2	2	0	4	2	1	1	1	1	1	0	0	2	0	0	2	0	2	0	1	0	1	1	2	0	2	4	4	3	2	1	0	4	2	0	2	2	3	1	0	4	3	1	3	1	2	3	3	6	0	1	4	0	3	0	4	2	1	1	1	4	2	2	0	2	1	1	0	3	2	0	2	1	0	1	1	1	0	4	2	0	3	3	0	6	1	1	1	2	0	0	1	0	1	1	1	1	0	3	1	2	0	1	3	5	2	2	2	1	1	0	0	1	0	1	2	0	4	1	4	0	3	1	1	1	1	3	0	2	0	0	5	4	5	2	0	2	3	1	1	0	1	0	0	0	2	0	0	0	1	2	1	3	2	2	1	3	1	4	4	2	1	0	2	1	2	1	0	3	0	1	1	5	1	1	2	2	2	1	2	2	2	1	3	0	1	4	0	3	0	0	0	0	0	2	1	0	4	4	0	1	3	5	1	3	2	3	0	1	0	2	4	3	2	3	4	0	1	0	3	3	0	1	2	0	1	0	1	1	7	0	1	3	0	0	0	5	1	2	1	2	2	2	1	3	2	0	0	2	1	0	2	0	0	6	2	1	1	0	1	1	0	0	3	1	2	2	2	0	7	2	0	1	0	2	1	0	2	3	2	1	0	2	2	0	2	1	7	0	2	1	5	1	1	1	1	5	2	2	2	2	1	3	0	3	2	3	3	4	0	1	0	2	1	0	5	0	1	0	2	1	3	2	0	0	2	4	0	2	1	1	2	0	1	2	1	2	4	2	1	1	2	1	1	1	2	1	3	3	1	1	1	4	1	1	1	1	0	3	1	1	0	1	2	2	0	2	4	0	2	2	2	2	1	3	2	0	2	2	0	0	3	4	0	3	3	0	3	0	3	1	1	3	0	2	1	0	2	3	1	4	1	1	4	1	1	1	9	1	1	0	2	6	0	2	3	1	0	0	2	0	2	3	2	2	0	0	0	2	5	2	1	1	3	0	0	3	4	2	2	1	0	3	0	0	3	1	2	3	1	0	0	3	0	0	3	0	3	2	2	6	2	1	1	5	4	2	1	0	1	2	2	1	1	5	0	1	2	1	1	0	2	2	4	1	1	1	2	1	0	1	0	1	2	1	0	0	5	2	1	2	1	0	0	1	2	2	0	3	1	2	1	1	5	1	1	0	2	2	3	0	0	0	0	5	0	2	3	1	3	1	2	0	0	0	4	0	2	3	1	5	3	4	2	0	2	1	4	2	0	1	2	2	0	0	0	2	1	0	2	0	1	2	2	2	0	4	1	4	1	1	2	1	2	3	2	1	1	4	3	1	1	1	3	1	4	0	0	2	1	1	2	1	2	2	0	2	1	3	1	0	0	3	2	2	0	0	1	0	2	2	1	0	2	4	1	0	3	2	2	3	3	0	0	3	0	2	2	2	1	0	1	0	5	4	1	2	2	1	1	2	1	3	4	1	0	1	1	2	4	1	1	3	2	3	0	2	2	1	0	2	0	1	0	1	3	2	0	1	0	1	2	0	0	2	0	0	7	1	1	4	1	1	4	4	2	2	1	1	1	0	1	3	3	4	0	1	2	0	4	3	2	2	0	0	0	0	0	1	2	0	0	0	0	1	2	5	0	1	2	4	0	0	1	2	0	0	0	0	2	0	1	0	0	1	0	1	3	0	0	2	2	1	1	2	0	0	1	1	5	2	1	1	6	0	1	3	3	0	3	4	2	1	4	0	3	4	2	0	1	0	2	2	2	0	4	3	0	0	3	1	2	4	1	3	0	2	2	0	4	0	0	2	0	4	1	5	1	1	0	6	1	0	2	2	0	2	1	3	2	1	1	0	0	2	0	0	1	2	0	3	2	5	0	4	3	0	2	1	1	1	2	0	2	1	0	1	3	0	1	1	1	2	0	0	0	1	2	0	2	1	4	2	0	2	1	4	1	3	0	4	3	4	0	3	3	2	1	1	2	2	0	2	0	1	3	4	2	2	4	5	2	0	1	7	1	4	4	1	2	1	2	2	0	4	0	1	2	1	3	2	1	2	5	0	3	3	3	2	1	0	2	1	3	0	1	2	0	0	2	6	3	0	1	0	2	1	1	4	0	4	1	1	0	2	0	0	0	1	0	2	0	1	1	3	0	2	0	1	1	5	0	2	3	3	2	2	1	2	3	1	0	2	2	2	4	2	0	3	4	0	4	4	4	3	5	1	1	2	0	3	0	0	1	2	5	1
N0.HOG0012799	0	0	1	0	0	0	0	1	0	0	0	0	0	0	0	0	0	0	0	0	0	1	0	0	0	0	0	1	0	0	3	0	0	1	0	0	1	0	0	0	0	0	0	0	1	0	0	0	0	0	0	0	0	0	0	0	0	1	0	0	2	0	0	1	0	0	0	1	0	0	1	0	1	0	1	0	0	1	0	0	0	0	0	0	0	1	1	0	0	0	1	1	0	0	0	0	1	0	0	0	0	0	0	2	1	0	0	0	0	0	0	0	0	0	0	0	0	0	0	2	0	0	0	0	0	0	0	1	0	0	0	0	1	0	0	0	0	0	0	1	0	0	0	0	0	0	1	0	0	0	1	0	1	0	0	0	0	0	0	0	0	0	0	0	0	0	0	1	0	1	1	0	0	2	0	0	0	1	0	0	0	0	0	0	0	0	0	1	0	0	0	0	0	0	0	1	0	0	0	0	1	0	0	0	0	0	0	0	1	0	0	0	0	0	0	0	0	0	0	0	0	0	0	0	0	0	0	0	0	0	0	0	0	0	0	0	0	0	0	1	0	0	0	0	0	0	0	0	0	0	0	1	0	1	0	0	0	0	1	0	0	0	0	0	0	0	0	0	0	0	0	0	1	0	0	0	0	0	1	0	0	0	0	0	0	0	1	0	0	0	0	0	0	0	2	0	0	0	0	0	0	0	0	1	2	0	0	0	0	1	1	0	0	0	0	0	0	0	0	0	0	0	0	0	0	0	0	0	0	0	0	0	0	0	0	1	1	0	0	1	0	0	0	0	0	0	0	0	1	0	0	0	0	0	0	0	0	0	0	0	1	0	0	0	0	0	0	0	0	0	0	0	0	0	0	0	1	0	0	0	1	1	0	0	0	0	0	0	0	0	0	0	1	0	0	0	0	0	0	0	0	0	0	0	0	0	0	0	0	3	0	0	0	0	0	0	0	0	0	0	0	0	1	0	1	0	0	0	0	0	0	0	0	1	1	0	0	0	0	0	0	0	0	0	0	0	0	0	0	0	0	0	0	1	0	0	0	0	0	0	0	0	0	0	0	0	0	0	0	0	0	1	0	2	0	0	1	0	0	1	0	0	0	1	1	0	0	0	1	0	0	0	0	0	0	1	1	0	0	0	0	0	0	0	0	0	0	0	0	0	0	0	0	0	0	0	0	0	0	0	0	0	0	0	1	0	0	0	0	0	0	0	0	3	0	0	0	0	0	1	0	0	0	0	0	0	0	1	0	0	0	0	1	0	0	0	1	0	0	0	0	1	1	0	0	0	0	0	0	0	0	0	1	1	0	0	0	0	0	0	0	0	0	0	0	0	0	0	0	0	0	0	0	0	0	0	0	0	0	0	1	0	0	0	0	0	0	0	0	1	0	0	0	0	0	0	0	1	0	0	0	0	0	0	0	0	0	0	0	0	0	0	0	0	1	0	0	0	0	0	0	0	0	1	0	0	0	0	0	0	0	0	0	0	0	1	0	0	1	0	0	0	1	0	0	0	0	0	0	0	0	0	0	0	0	0	0	0	0	0	0	0	1	0	1	0	0	0	0	0	0	0	0	0	0	0	0	0	1	0	0	0	0	0	1	0	0	2	0	1	0	0	0	0	0	0	0	0	0	0	0	0	0	0	0	0	0	0	0	1	0	0	0	0	0	0	0	0	0	0	0	0	1	0	0	0	0	1	1	0	0	0	0	0	0	0	0	0	0	0	0	0	0	1	0	0	0	0	0	0	0	0	0	0	1	0	0	1	0	0	0	0	0	0	0	0	0	0	0	1	0	0	1	0	0	0	0	0	0	0	0	2	0	0	1	0	0	0	0	0	0	0	0	0	0	0	0	1	0	0	0	0	0	0	0	0	0	0	0	0	1	0	0	0	0	0	0	0	0	0	0	0	0	0	0	0	0	0	0	0	0	0	2	0	0	0	0	0	0	0	0	0	0	0	0	0	0	0	0	0	0	0	1	0	0	0	0	0	0	0	0	0	0	0	0	0	1	0	0	0	0	0	0	0	0	0	0	0	0	0	0	0	0	0	0	0	0	1	0	0	0	1	0	0	0	0	0	0	0	1	0	0	1	0	0	0	0	0	0	0	0	1	0	0	0	0	0	0	0	0	0	0	0	0	0	0	0	0	0	0	0	0	0	0	0	0	0	0	0	0	1	0	0	0	0	0	0	0	0	0	0	0	0	1	1	0	2	0	0	0	0	1	0	0	0	0	0	0	0	0	0	0	0	1	0	0	0	0	0	0	0	0	0	0	0	0	0	0	0	0	0	0	0	0	0	0	0	0	0	0	0	0	0	0	0	0	0	0	0	0	0	0	0	0	0	0	0	0	0	0	0	0	0	0	0	0	0	0	1	0	0	0	0	0	0	0	0	1	0	0	0	0	1	0	0	0	0	0	0	0	0	0	0	0	1	0	0	0	0	1	0	0	0	0	0	0	0	0	0	0	0	0	2	0	0	0	3	0	0	0	0	0	0	0	0	0	0	1	0	2	0	0	0	0	1	0	0	0	1	0	0	0	0	0	0	0	0	0	0	0	0	0	0	0	0	0	0	0	0	0	0	0	0	0	0	0	0	0	0	0	1	0	0	0	0	0	0	2	0	0	0	1	0	0	0	0	0	0	0	0	0	1	0	1	1	0	0	0	0	0	0	0	0	0	1	0	0	0	0	0	0	0	0	0	0	0	0	0	1	0	0	0	0	0	0	0	0	0	0	0	1	0	0	0	0	1	0	0	0	0	1	0	0	0	0	0	0	0	0	0	0	1	0	0	0	0	0	1	0	0	0	0	0	1	1	0	0	0	0	0	2	0	0	0	0	0	0	0	0	0	0	2	0	0	0	0	0	0	0	1	0	0	0	0	0	1	0	1	0	0	0	1	0	0	0	0	0	0	0	0	0	0	0	1	0	0	0	0	1	1	1	0	0	0	0	0	0	0	2	0	0	1	0	1	1	0	0	0	0	0	0	0	0	0	0	0	0	0	0	0	0	0	0	0	0	0	0	0	0	0	0	0	0	1	0	0	0	0	0	0	0	0	0	2	0	0	0	0	0	0	0	1	1	0	0	0	0	0	0	1	0	0	0	0	0	0	0	1	0	0	1	0	0	0	0	0	0	1	0	0	0	0	0	0	0	0	0	0	0	0	0	0	0	1	0	0	1	0	0	0	0	1	1	0	0	0	0	0	0	0	1	0	0	0	0	0	0	0	1	0	0	0	0	0	0	0	0	0	0	0	0	0	0	0	0	0	0	0	0	0	0	0	0	0	0	1	0	0	0	0	0	0	0	0	0	0	0	0	0	0	0	0	1	0	0	1	0	0	0	0	0	0	0	0	0	0	0	0	0	0	0	0	0	0	0	0	1	0	0	0	1	0	1	0	0	1	0	0	0	0	0	0	0	0	0	0	0	0	0	0	0	0	0	0	0	0	0	0	0	0	0	1	0	0	0	0	0	0	0	0	0	0	0	0	0	0	0	0	0	1	0	0	0	1	0	0	0	0	0	0	0	0	0	1	0	0	0	0	0	0	0	0	0	0	0	1	0	0	0	0	0	2	0	0	0	0	0	1	1	0	0	0	0	0	0	0	0	0	0	0	0	0	0	1	0	0	0	0	0	0	0	0	0	0	0	0	0	0	0	0	1	0	0	0	0	0	0	0	1	0	0	0	1	0	0	0	0	0	1	1	0	0	0	0	0	0	0	0	1	0	0	0	1	0	0	0	0	1	0	0	0	0	0	0	0	0	0	0	0	1	0	0	0	0	0	0	0	0	1	0	1	0	0	0	0	0	0	0	0	0	0	0	0	0	0	0	0	0	0	0	0	0	0	0	0	0	0	0	0	0	0	0	0	0	0	0	1	0	0	0	0	0	0	0	0	0	0	0	0	0	0	0	1	0	0	1	0	0	0	0	0	0	0	0	0	1	0	0	0	0	0	0	0	0	1	0	0	0	0	0	1	0	0	0	0	0	0	0	0	1	0	0	0	1	0	0	0	0	0	0	0	0	0	0	0	0	0	0	0	0	1	0	0	0	1	0	0	0	0	0	0	0	0	0	0	0	0	0	1	0	0	0	1	0	0	0	1	0	1	1	0	0	0	0	0	1	0	0	0	1	0	0	1	0	0	0	0	0	1	0	0	0	0	0	0	0	0	0	0	0	0	1	0	0	0	0	0	0	0	0	0	0	0	0	0	0	0	0	1	0	0	0	0	0	1	0	0	0	0	0	0	0	0	0	0	0	0	0	1	0	0	0	0	1	0	0	0	0	0	0	0	0	0	2	1	0	0	1	0	1	1	0	0	0	0	0
N0.HOG0008118	2	3	3	4	5	20	10	9	3	5	4	5	3	0	3	5	7	3	0	5	5	4	7	5	8	4	8	6	3	3	22	1	4	8	2	6	6	9	6	8	8	5	10	7	6	5	4	0	5	7	2	6	7	6	6	1	6	11	1	2	13	2	9	10	3	5	4	12	6	5	3	1	13	18	8	2	10	3	4	8	3	2	2	2	6	4	7	7	11	3	7	9	3	7	2	1	5	1	5	9	3	8	5	11	10	0	0	4	2	7	2	2	6	6	5	7	1	9	8	6	2	4	6	1	10	5	4	7	4	4	6	7	3	7	6	5	6	7	7	3	8	7	5	3	4	2	17	2	5	8	4	6	5	6	4	10	6	4	0	4	4	6	0	8	6	4	8	8	14	9	3	9	3	8	7	5	3	4	6	10	2	7	6	6	3	4	5	2	5	7	2	2	0	4	2	7	12	1	7	7	5	0	0	7	5	1	3	4	7	2	10	3	5	7	5	3	1	3	5	3	3	3	1	9	4	9	0	1	10	5	0	9	4	13	0	8	2	6	9	6	5	9	5	7	10	4	4	5	4	5	4	8	9	1	5	4	1	1	10	6	6	8	6	4	5	9	4	7	9	3	2	9	5	10	0	6	0	4	7	3	1	4	3	6	7	2	7	6	13	5	8	6	10	7	14	7	0	5	9	6	0	7	8	0	6	5	4	1	4	8	6	1	4	5	8	3	7	0	12	3	9	4	5	1	3	0	2	7	1	0	1	2	8	4	8	8	8	1	8	9	2	3	1	4	5	7	9	8	10	4	2	3	4	4	3	4	5	3	10	2	6	0	1	7	4	0	6	3	2	9	10	2	2	6	3	5	6	3	7	6	10	3	3	9	8	4	2	4	6	9	9	7	5	5	1	2	12	8	6	2	1	5	8	5	5	5	5	2	2	6	6	3	2	1	6	5	3	6	4	12	1	7	5	3	2	8	5	2	7	7	8	0	4	5	7	7	3	6	1	0	6	7	9	4	6	9	1	1	0	4	8	6	0	2	7	6	10	3	6	11	2	2	5	7	11	5	1	5	7	4	6	8	11	6	5	5	5	5	5	2	5	7	1	5	3	5	14	5	2	5	7	4	3	14	8	2	1	5	5	7	6	5	3	10	4	1	7	0	2	6	0	3	4	3	6	0	8	2	2	6	0	1	2	4	13	6	0	5	6	8	4	5	10	12	4	4	9	5	6	4	5	7	5	7	4	4	3	5	2	3	12	2	3	13	5	10	1	9	1	1	7	14	3	4	3	8	3	0	6	6	5	1	10	7	9	7	11	0	9	11	10	4	4	11	3	7	0	4	5	6	4	15	9	4	4	3	1	6	6	4	4	3	1	10	7	2	5	4	2	11	5	7	6	5	1	2	13	5	5	10	5	8	7	4	1	9	2	4	2	5	4	9	4	1	7	4	1	0	3	5	8	7	6	5	5	7	1	1	12	8	5	4	6	8	3	8	14	7	9	0	3	7	9	2	5	3	6	3	3	2	4	2	3	3	11	5	3	1	8	5	6	3	3	3	5	0	5	12	6	4	6	0	7	11	2	3	6	4	10	1	2	7	2	3	1	2	3	7	6	2	5	8	0	2	0	6	7	6	10	0	8	1	3	7	10	5	7	10	12	8	2	0	4	5	8	7	1	1	7	2	1	2	13	4	10	4	6	3	3	3	7	8	14	13	0	2	10	9	3	3	13	4	7	4	2	3	7	8	4	10	3	4	3	0	1	4	10	7	5	11	5	2	7	4	4	11	3	0	6	9	2	1	13	1	3	4	5	6	5	6	3	7	2	3	12	5	7	10	6	9	1	8	4	13	3	2	4	6	4	1	10	2	11	10	11	7	18	4	6	1	7	8	2	10	2	2	4	4	4	4	7	5	6	6	10	10	8	2	5	11	0	4	24	5	2	7	3	17	5	1	9	6	3	5	9	4	8	6	5	6	4	6	13	3	6	2	6	2	0	1	5	4	3	1	1	2	4	5	2	8	8	3	8	4	11	9	5	11	5	3	5	1	6	9	7	5	8	4	3	4	6	2	5	3	6	7	3	1	5	4	6	4	8	3	8	3	2	3	2	2	5	0	5	6	5	8	6	3	1	9	6	0	9	4	2	2	1	1	5	2	5	1	5	1	12	6	2	3	12	5	4	2	4	4	6	5	6	1	4	2	2	2	10	8	7	3	7	5	3	2	4	4	10	3	4	7	4	8	5	9	1	6	0	10	5	8	1	9	4	2	1	5	2	4	1	1	2	4	2	2	7	2	0	6	5	3	4	3	1	0	7	2	5	2	4	0	2	11	4	6	1	2	4	6	7	2	9	5	3	3	3	0	2	5	16	8	8	5	12	0	9	9	3	3	8	9	5	4	8	5	5	7	6	3	5	3	6	0	10	0	10	3	10	1	3	7	0	1	7	7	2	0	4	3	3	8	7	11	16	8	9	1	1	2	3	7	7	5	1	9	5	7	5	6	9	12	5	2	4	19	1	5	3	7	3	13	0	2	1	3	2	0	0	9	2	0	10	9	3	11	3	5	7	5	8	8	1	3	4	10	4	10	6	3	3	4	2	4	8	3	6	5	7	3	2	0	5	4	18	2	5	3	3	7	7	4	1	1	6	1	6	6	8	4	4	1	0	12	9	0	4	1	2	5	5	2	4	0	3	4	4	0	7	5	11	9	1	8	12	8	0	3	1	4	6	6	4	4	6	0	4	6	4	4	6	5	7	3	5	4	6	5	5	6	7	5	13	5	5	1	3	4	9	5	8	4	7	2	2	11	6	2	4	5	6	0	2	4	7	5	12	5	0	4	5	3	8	3	1	4	9	1	3	5	7	1	10	8	6	8	5	1	6	7	4	1	8	4	6	8	3	6	9	6	6	8	4	5	16	1	1	8	8	2	1	5	7	7	15	9	16	9	12	6	5	1	5	9	4	0	0	5	0	6	11	0	5	7	5	7	9	5	7	4	1	2	6	11	9	5	7	4	5	7	11	8	5	6	6	3	4	9	2	7	6	6	5	2	0	0	6	6	1	5	4	3	1	3	8	1	8	9	4	4	3	9	5	2	7	5	12	13	4	5	8	7	8	7	7	7	7	11	3	5	6	2	5	7	3	4	0	12	3	12	3	6	4	1	9	7	7	4	13	5	6	8	5	6	13	1	2	3	6	0	7	7	7	11	0	1	7	5	7	7	2	3	8	2	3	3	6	4	4	3	5	4	2	5	5	7	5	3	12	5	5	0	8	6	8	5	2	0	5	3	7	1	4	2	6	7	3	0	2	2	10	7	7	6	7	9	3	2	7	8	7	10	6	7	4	5	8	2	8	2	3	7	8	5	10	2	6	6	3	5	2	11	6	9	7	4	9	7	5	4	7	3	11	4	5	4	3	4	6	0	6	4	6	5	4	2	9	0	8	6	1	8	9	10	4	6	0	5	9	10	8	2	8	3	8	3	3	5	4	7	4	3	4	4	5	7	4	1	3	6	1	2	2	4	5	4	9	1	3	4	2	5	4	2	8	3	1	2	10	7	4	2	7	9	2	10	5	4	5	3	7	12	7	3	8	2	2	0	3	1	6	12	0	4	0	0	4	3	0	5	10	10	4	5	11	9	11	0	5	8	6	3	6	6	1	5	8	9	9	5	3	8	1	6	5	11	9	7	17	8	0	2	0	5	6	6	4	6	0	4	2	5	1	3	4	6	6	1	8	6	2	0	4	6	5	1	8	2	5	9	4	6	9	4	3	4	10	5	2	1	3	0	4	6	9	2	2	7	7	11	8	6	8	1	0	12	2	2	6	2	2	6	4	0	13	0	1	7	3	6	5	0	1	1	8	2	1	9	4	12	1	7	7	1	3	7	1	4	3	7	4	5	6	10	0	6	3	2	5	8	6	3	5	6	6	3	4	0	2	7	0	0	3	8	0	8	5	14	1	9	5	2	6	4	12	4	13	0	3	3	7	2	4	3	5	6	8	5	8	6	11	2	5	1	2	4	3	7	2	8	5	6	2	7	10	5	4	5	0	3	4	3	7	5	6	10	4	6	2	2	3	2	9	5	6	3	9	12	10	8	2	6	6	10	9	3	9	10	12	6	2	6	0	5	9	7	8	7	5	0	11	7	7	3	3	1	13	4	3	5	4	4	0	9	6	7	0	6	1	2	8	4	4	9	0	7	1	6	1	7	6	2	0	2	1	4	2	6	1	8	5	7	0	0	6	3	5	4	2	5	8	5	11	5	10	4	4	5	6	9	4	12	0	6	8	9	4	8	8	7	5	5	6	2	6	2	13	10	4	5	6	7
N0.HOG0010231	0	0	1	0	0	0	1	0	0	0	0	0	0	0	0	0	0	0	0	1	0	0	1	0	0	0	0	0	0	0	0	0	0	0	0	0	0	0	0	0	0	0	0	0	0	0	0	0	0	0	0	0	0	0	0	0	0	0	0	0	3	0	0	0	0	0	0	0	0	0	0	0	1	0	0	0	0	1	1	0	0	0	1	0	0	0	0	0	0	0	1	0	0	0	0	0	0	0	0	0	0	0	0	0	0	0	0	0	0	0	0	0	0	1	0	0	0	0	0	0	0	1	0	0	0	0	0	0	0	0	0	0	0	0	0	0	0	0	0	0	0	0	0	0	2	0	1	0	0	0	0	0	0	0	1	0	0	0	0	0	0	0	0	0	0	0	0	1	0	0	0	0	0	0	0	0	0	0	0	0	0	0	0	0	0	0	0	0	0	0	0	0	0	1	0	0	0	0	0	0	0	0	0	2	0	0	0	0	0	0	0	0	0	0	0	0	0	0	0	0	0	0	1	1	0	0	0	1	0	0	0	1	0	0	0	0	0	0	0	0	0	0	1	0	0	0	0	0	0	0	0	0	0	0	0	0	0	1	0	0	0	1	0	0	1	0	0	0	0	0	0	0	0	0	0	0	0	0	0	0	0	0	0	0	0	0	0	0	2	0	0	0	1	0	1	0	0	0	0	1	0	0	1	0	0	0	0	0	0	0	0	0	0	0	0	0	1	0	0	0	0	0	1	1	0	0	0	0	0	0	0	0	0	0	0	0	1	0	0	0	0	1	0	1	1	1	0	0	0	0	0	0	1	0	0	0	0	0	0	0	0	0	0	1	0	0	0	1	0	0	0	0	0	0	0	0	0	0	0	0	1	0	0	0	0	0	0	0	0	0	0	2	0	0	0	0	1	0	2	0	0	0	0	0	0	0	0	0	0	0	1	0	1	0	0	1	1	0	0	0	0	0	0	0	0	0	0	0	0	0	0	0	0	1	0	0	0	1	0	0	0	0	0	0	0	1	0	0	0	0	0	0	0	0	0	0	0	0	0	0	0	1	0	0	0	0	0	0	2	0	0	0	0	1	0	0	0	0	0	0	0	0	0	0	0	0	0	0	0	0	0	0	0	0	0	0	1	1	1	0	0	0	0	0	0	0	0	0	0	1	0	0	0	0	0	1	0	0	0	0	0	0	0	0	0	0	0	0	0	0	0	0	0	0	0	0	0	0	0	0	0	0	0	0	0	0	0	1	0	0	0	0	0	0	0	0	3	1	0	0	1	0	0	0	0	0	0	0	0	0	0	0	0	0	1	0	1	0	0	0	0	1	0	0	0	1	0	0	0	0	0	0	1	0	0	0	1	0	0	1	0	0	0	0	0	0	0	0	1	1	0	0	0	0	0	0	0	0	0	0	1	0	0	0	0	0	1	0	0	0	0	0	0	0	1	0	0	0	0	0	0	0	0	0	0	0	0	1	1	0	0	0	0	0	0	0	0	0	1	0	0	0	0	0	0	0	0	0	0	0	0	0	1	0	0	0	0	0	0	0	0	1	0	0	0	0	0	1	0	0	0	0	0	0	0	2	0	0	0	0	0	0	0	0	0	0	0	0	0	0	1	0	0	0	0	0	0	0	0	0	0	0	0	0	0	0	1	0	0	0	0	0	0	0	1	1	0	0	0	0	0	1	0	0	0	0	0	0	0	0	0	0	0	2	0	0	0	0	0	0	1	1	0	0	0	0	0	0	0	0	0	0	0	0	1	0	0	0	0	0	0	0	0	0	0	0	0	0	0	1	0	0	0	0	0	0	0	0	1	0	1	1	0	0	0	0	0	1	0	0	0	0	0	0	0	0	0	0	0	0	0	0	0	1	0	0	0	0	0	0	0	0	0	0	0	0	0	0	0	0	0	0	0	1	0	0	0	0	0	0	0	0	0	1	0	0	1	1	0	1	0	0	1	0	0	0	1	0	1	0	0	0	0	0	0	0	0	0	0	0	1	0	1	0	0	0	0	0	0	0	0	0	0	0	0	0	0	0	1	0	0	0	0	0	0	0	0	0	0	0	0	0	0	0	0	0	0	0	2	0	0	1	0	0	0	0	0	0	0	0	0	0	0	1	0	1	0	0	0	0	0	0	0	0	0	0	0	0	0	0	0	0	0	0	0	0	0	0	0	0	0	1	0	0	0	0	0	0	0	0	0	0	0	0	1	0	1	0	0	0	0	0	1	0	1	0	0	1	0	0	0	0	0	0	0	0	0	0	0	0	0	0	0	0	0	0	0	0	0	0	0	1	0	0	0	1	0	0	0	0	0	0	0	0	0	0	0	1	0	0	0	0	1	1	0	0	2	0	0	0	0	0	0	0	0	0	0	0	0	0	0	0	0	0	0	1	0	0	0	1	0	0	1	0	0	0	0	0	0	0	0	0	0	0	0	0	0	0	0	0	0	0	0	0	0	1	0	0	0	0	0	0	0	0	0	1	0	0	0	0	0	0	0	0	0	0	0	0	1	0	1	0	1	0	2	0	1	0	0	0	0	0	0	0	0	0	1	0	0	0	0	0	0	0	0	1	1	1	0	0	0	0	0	0	0	1	0	1	0	0	0	0	0	0	0	0	0	0	0	0	1	0	0	0	0	1	0	0	0	0	1	1	0	0	0	0	1	0	0	0	0	0	0	0	0	0	0	0	0	0	0	0	0	0	0	0	0	0	0	0	0	0	0	0	0	0	0	0	0	0	0	0	0	1	0	0	0	0	0	1	0	1	0	0	0	1	0	0	0	0	0	0	0	0	0	0	0	0	0	0	0	0	0	1	1	0	0	1	1	0	0	0	0	0	0	0	0	0	0	0	0	0	0	0	0	1	0	0	0	0	0	0	1	0	0	0	0	0	0	0	0	0	0	1	0	0	1	0	0	0	0	0	0	0	0	0	0	0	0	0	0	0	0	1	0	0	0	0	0	0	0	0	0	0	0	0	0	0	0	0	0	1	0	1	0	0	0	0	0	0	1	0	1	0	2	0	0	0	0	0	0	0	0	0	0	0	0	0	0	0	0	0	0	0	0	0	0	0	0	0	0	0	0	0	0	0	0	0	0	0	0	0	0	0	1	0	0	0	0	0	1	0	0	0	0	0	0	0	0	0	0	1	0	0	0	0	0	0	0	0	1	0	0	1	0	0	0	0	0	0	0	0	0	0	0	0	0	0	0	0	0	0	0	0	0	0	1	0	0	0	0	0	0	0	0	0	0	0	0	0	1	0	0	0	1	0	0	0	0	0	0	0	1	0	0	0	0	0	1	0	0	0	0	0	1	0	0	0	0	0	2	0	1	0	0	0	0	0	0	0	0	0	0	0	1	0	1	0	0	0	1	0	0	0	0	0	0	0	0	1	1	0	0	0	0	1	1	0	0	2	0	0	0	0	0	0	1	0	1	0	0	0	0	0	0	0	1	0	0	0	0	0	0	0	0	0	0	1	1	0	0	0	0	0	0	0	0	0	0	0	0	0	0	1	0	0	1	0	0	0	0	0	0	0	0	0	1	0	1	0	0	0	0	0	0	0	0	0	0	0	2	1	0	0	0	0	0	0	0	0	0	0	0	0	0	0	0	0	0	0	0	0	0	2	0	0	0	0	1	1	0	0	0	0	0	2	0	0	0	0	0	0	0	0	0	0	0	0	0	0	0	0	0	0	0	0	0	0	0	0	1	0	0	0	0	0	0	0	0	0	0	0	0	0	0	0	0	0	0	0	0	2	0	0	0	0	0	0	0	1	0	1	0	0	0	0	0	0	0	0	0	0	0	0	0	0	0	0	0	0	1	0	0	0	1	0	0	0	0	0	0	0	0	0	0	0	0	0	0	0	0	0	0	0	0	0	0	0	1	0	0	0	0	0	0	0	0	1	0	0	0	0	0	1	0	0	0	0	0	0	0	0	0	0	0	0	0	0	0	1	0	0	0	0	0	0	0	0	0	0	0	0	0	0	0	0	0	0	0	0	0	0	0	0	0	0	0	0	0	0	0	0	0	0	0	0	0	1	0	0	0	0	0	0	0	0	0	0	0	0	0	0	0	0	0	0	0	0	0	0	0	0	0	0	0	0	0	0	0	1	0	0	0	1	0	0	0	0	0	0	0	0	0	0	0	0	0	1	0	0	0	0	0	0	0	0	0	0	0	0	0	0	0	0	0	0	0	1	0	0	0	0	0	0	0	0	0	0	0	0	0	0	0	0	0	0	0	0	0	0	0	0	0	0	0	0	0	0	0	0	0	0	0	0	0	0	0	0	0	0	0	1	0	0	0	0	1	0	0	0	0	0	1	0	0	0
N0.HOG0008117	0	0	0	0	0	2	0	0	0	0	0	0	1	0	0	1	0	0	0	1	0	0	0	0	0	0	0	1	0	0	0	0	0	1	1	0	0	0	0	1	0	0	0	0	0	0	0	0	0	0	1	1	0	1	0	0	1	0	0	0	1	0	0	0	0	0	1	0	0	0	1	1	1	1	0	0	0	0	1	0	0	0	0	0	0	0	0	0	0	1	0	1	0	0	0	0	0	0	0	0	0	0	0	0	0	0	0	0	0	0	0	0	2	0	0	0	0	0	0	0	0	0	0	0	1	0	1	0	0	0	0	0	0	0	0	1	0	0	0	0	1	0	0	0	0	0	0	0	1	0	1	0	0	0	0	0	0	0	0	0	0	0	0	0	1	0	0	1	0	0	0	0	1	1	0	0	0	0	0	0	0	0	0	0	0	0	0	0	0	0	1	0	0	0	0	0	0	0	0	0	1	0	0	0	1	0	0	0	1	0	0	3	0	0	1	0	0	0	0	0	0	0	0	1	0	0	0	0	1	1	0	0	0	0	0	0	0	0	0	0	0	0	0	0	0	0	0	0	0	1	0	0	0	0	1	0	0	0	0	0	0	1	0	0	0	1	1	0	0	1	0	0	0	0	0	0	0	0	0	1	0	0	0	0	0	0	0	1	0	1	2	0	1	0	0	1	0	1	0	1	1	0	1	0	0	0	0	0	0	0	0	1	0	0	1	0	1	0	0	0	0	2	0	0	0	1	1	1	0	0	0	0	0	0	0	1	1	0	1	1	0	0	1	0	1	0	0	0	0	0	0	0	1	0	0	0	0	0	1	0	1	0	1	0	1	0	0	1	0	0	0	0	0	0	0	0	0	0	0	1	0	0	0	1	0	0	0	2	0	0	0	0	0	0	0	0	0	1	0	0	0	0	0	0	0	0	0	0	0	1	1	0	0	0	0	0	0	0	0	0	0	1	0	0	0	1	0	0	0	0	1	0	0	0	0	0	0	0	1	0	0	0	0	0	0	0	1	0	0	0	0	0	0	1	1	1	1	1	0	0	0	0	0	0	0	0	0	0	0	0	0	0	0	0	0	0	0	0	0	0	0	0	0	1	2	0	0	0	1	0	0	0	1	0	0	1	0	0	1	0	0	0	0	0	0	0	0	0	0	0	0	0	0	1	0	0	0	0	0	1	0	0	0	1	0	0	0	0	1	0	0	0	0	0	0	0	1	1	0	0	0	2	1	0	0	0	0	0	0	0	0	0	0	0	0	0	0	0	0	0	0	0	0	0	0	0	1	0	0	0	0	1	0	1	0	0	1	0	0	0	0	0	1	0	0	1	0	0	0	0	0	0	1	0	0	0	0	0	0	0	0	0	1	0	0	0	0	0	0	0	0	0	0	0	0	0	1	0	1	0	0	0	0	0	0	0	0	1	0	0	0	0	1	0	0	0	0	0	0	1	0	0	0	1	0	0	0	0	0	0	0	0	0	0	0	0	1	1	0	0	0	0	0	0	0	1	0	0	1	0	0	0	0	0	1	1	1	0	0	0	0	0	0	0	0	0	0	0	0	0	0	0	0	0	0	0	0	1	1	1	0	0	0	1	0	0	0	0	1	0	0	0	0	0	0	0	0	0	1	0	0	1	0	1	0	0	0	0	0	0	0	0	0	1	0	0	0	0	3	1	0	0	1	0	3	0	0	0	0	0	0	0	1	0	0	0	0	0	0	1	1	1	0	1	0	0	1	0	0	0	0	0	0	1	0	0	0	0	0	0	0	0	0	1	0	0	0	0	0	1	0	0	0	1	0	1	0	1	0	0	0	0	0	0	0	0	1	0	0	1	0	1	0	2	0	1	1	1	2	0	1	0	0	0	0	1	0	0	0	0	0	0	0	0	0	2	1	2	0	0	0	0	0	0	0	0	0	0	0	0	0	1	0	0	0	0	0	1	0	0	0	0	0	0	0	0	0	0	1	0	0	0	0	0	0	0	0	0	0	0	0	1	0	1	0	0	2	0	0	0	0	1	0	0	0	0	0	1	1	1	0	0	0	0	0	0	1	0	0	0	0	0	0	0	0	1	1	0	0	0	0	0	0	0	0	0	1	0	0	0	0	0	1	0	0	0	1	0	0	0	0	0	0	0	0	0	1	0	0	0	0	0	0	0	0	0	0	0	2	0	0	0	0	0	0	1	0	0	1	0	0	0	1	1	1	0	0	0	0	0	0	1	0	0	0	1	0	0	0	0	1	0	0	0	0	0	0	0	0	0	0	0	0	0	0	0	0	0	1	0	0	0	0	0	0	0	0	0	0	0	0	0	0	0	1	0	0	0	1	0	0	0	1	1	0	0	0	0	0	0	0	0	1	0	0	0	0	0	1	0	0	0	0	0	0	0	0	0	0	0	1	1	0	0	0	0	0	0	0	0	1	0	0	0	1	0	0	0	0	0	0	0	0	1	0	0	0	0	2	0	1	0	0	0	0	0	0	0	0	0	1	0	0	0	0	1	0	0	1	0	0	0	0	1	0	0	0	1	0	0	0	0	0	0	0	0	0	1	0	2	1	0	1	3	0	0	0	0	0	0	0	0	0	0	0	0	0	0	0	0	0	0	0	0	1	1	2	1	1	0	0	0	0	0	0	0	0	2	0	1	0	0	0	0	0	0	2	0	0	0	0	0	0	0	0	1	0	0	0	0	0	0	0	0	0	1	1	0	0	0	0	0	0	0	0	1	0	0	1	0	0	0	0	0	1	0	2	0	0	3	0	0	0	0	0	0	0	0	0	0	0	0	1	0	0	0	0	0	0	0	1	0	0	0	1	0	0	0	0	0	0	0	0	0	0	0	0	0	0	0	0	0	1	1	0	0	0	0	0	0	0	1	0	0	0	0	0	0	0	0	0	0	0	0	0	1	0	1	0	0	0	0	1	1	1	0	1	0	0	0	0	0	0	0	0	0	1	0	0	0	0	1	0	0	0	0	0	0	0	0	0	0	0	0	0	1	0	1	0	0	0	0	1	0	0	0	0	1	0	0	0	0	0	0	0	0	0	0	1	0	0	0	0	1	0	0	0	0	0	0	0	0	0	0	0	0	0	0	0	0	0	1	0	0	2	2	0	0	0	0	0	0	0	0	1	0	0	1	0	0	1	1	1	0	0	0	1	0	0	0	1	0	0	0	0	0	0	0	1	0	0	0	0	1	0	0	0	0	0	0	0	0	0	0	0	0	0	2	0	0	0	0	0	0	0	1	0	0	1	0	0	0	0	0	0	0	0	0	0	1	0	0	0	0	0	0	0	0	0	0	0	0	0	1	0	0	0	3	0	1	1	0	0	0	0	0	0	0	0	1	0	0	0	0	0	0	0	0	0	0	0	0	1	0	0	0	0	0	0	0	0	0	1	1	0	0	0	0	0	0	0	0	0	0	0	0	0	0	0	1	1	0	0	0	0	0	0	0	0	0	0	0	0	0	0	0	0	0	1	1	0	0	0	0	0	0	0	0	0	0	0	0	0	1	0	0	1	0	0	0	0	0	0	0	0	1	0	0	0	0	0	0	0	1	1	0	0	0	0	0	1	0	0	0	0	0	0	0	0	0	0	0	0	0	1	0	0	0	0	0	1	0	0	0	0	1	2	0	1	0	2	0	0	0	0	1	0	0	0	0	0	0	0	0	0	1	0	0	0	1	0	1	1	1	0	1	0	0	0	1	0	0	0	0	0	1	0	1	0	0	0	0	0	0	0	0	0	1	0	0	0	0	1	0	0	1	0	0	0	0	1	0	0	1	0	0	1	0	0	1	0	0	1	0	0	0	1	0	1	0	0	0	0	0	0	0	0	0	0	0	0	0	1	0	0	1	0	0	1	0	0	0	1	0	0	0	2	0	0	0	0	0	0	0	0	0	1	0	0	0	0	0	1	1	0	0	0	2	1	2	0	0	0	0	0	0	1	0	0	0	0	0	0	0	1	0	0	1	0	0	0	0	0	1	0	0	0	0	0	0	0	0	0	0	0	0	0	0	0	0	0	0	0	0	0	0	0	0	0	0	0	0	0	0	0	0	1	0	0	0	0	0	0	1	0	0	0	1	0	1	0	1	0	1	1	0	1	0	0	0	0	0	0	0	0	0	0	0	0	0	0	1	0	0	0	0	0	0	0	0	0	0	0	0	0	0	0	1	0	0	0	0	0	1	0	0	0	1	0	0	0	0	0	0	0	0	0	0	0	0	0	0	0	0	0	0	0	0	0	1	0	0	0	0	0	0	0	0	0	0	0	0	1	0	0	1	0	0	0	0	1	0	1	1	0	0	0	0	0	0	0	0	0	0	0	0
N0.HOG0004088	2	2	0	2	2	2	0	1	0	0	1	0	1	0	0	4	1	2	0	1	2	1	0	1	1	3	3	2	2	0	0	0	2	3	0	0	1	5	0	0	1	0	0	5	1	0	1	0	0	3	1	1	0	1	1	0	2	2	0	0	4	0	0	2	2	1	2	0	0	1	0	0	2	3	0	0	1	0	0	1	0	1	1	0	0	1	1	0	3	2	0	1	0	0	2	0	0	0	1	0	0	1	2	4	0	0	0	0	0	1	1	0	0	2	2	3	0	0	1	0	0	1	0	0	2	4	3	1	1	0	1	0	2	2	0	2	2	2	0	0	0	1	0	3	0	2	6	1	3	2	1	4	4	1	0	1	0	0	0	4	0	2	0	3	0	0	1	0	1	1	1	1	0	3	3	1	1	3	0	0	2	1	1	1	0	1	0	2	2	0	2	0	0	2	0	1	2	2	4	0	1	0	0	5	1	0	1	0	0	1	1	0	1	0	2	0	0	0	1	2	0	1	1	0	3	1	1	0	3	0	0	2	2	0	1	1	0	0	2	2	1	0	0	0	1	1	0	1	0	0	2	0	2	1	0	2	0	0	1	0	1	2	2	0	2	2	1	1	0	2	1	1	0	0	0	0	0	1	1	3	0	1	0	1	2	0	3	2	0	2	2	3	1	0	5	1	0	0	2	1	2	0	1	0	1	1	0	1	3	1	0	0	1	0	1	0	2	0	3	0	1	2	1	0	0	0	2	1	0	0	1	0	0	1	1	0	1	2	0	5	3	1	1	1	0	0	1	0	2	0	0	0	2	0	0	3	3	1	2	1	2	0	2	0	1	1	1	1	1	1	1	0	0	0	0	2	2	1	2	0	1	0	3	5	1	0	2	1	3	2	2	3	0	0	0	0	1	3	5	3	0	1	1	0	2	0	1	1	1	1	1	1	0	0	2	2	3	3	1	1	0	1	0	1	1	3	1	0	3	2	1	0	3	2	0	0	0	0	2	0	1	3	2	1	0	2	1	3	0	2	1	1	0	2	1	0	3	0	4	2	0	1	0	1	1	1	1	3	1	2	1	0	3	3	1	0	2	0	3	1	2	0	0	0	1	0	2	2	1	1	2	0	0	2	3	3	1	2	2	0	0	0	1	2	1	0	1	0	0	1	0	1	1	2	0	0	0	0	0	3	0	0	0	1	0	1	1	1	0	1	1	1	4	3	2	0	0	4	0	1	1	0	2	1	1	1	1	1	0	1	1	1	1	1	0	2	3	2	1	0	3	0	0	1	2	0	0	0	0	1	1	2	0	4	1	0	3	2	2	1	1	0	0	0	1	1	1	3	3	2	3	2	3	2	2	0	0	3	0	0	2	2	1	1	1	0	0	0	1	0	4	2	3	3	2	7	0	1	1	0	1	0	3	1	1	0	1	1	0	0	0	1	1	1	5	1	2	0	0	0	1	0	2	1	2	1	2	1	0	1	0	0	1	1	0	2	6	0	0	1	0	1	1	0	1	0	1	0	1	1	1	1	1	1	3	1	3	0	0	0	1	0	0	0	1	0	2	0	1	0	0	0	2	3	0	0	0	2	0	0	1	2	0	2	1	0	1	1	0	0	1	2	0	0	0	0	0	2	0	0	5	1	0	1	1	1	1	1	0	2	0	0	1	1	1	2	0	1	1	0	1	0	1	0	3	4	0	0	1	0	0	0	2	2	0	2	1	2	1	1	4	3	0	1	1	0	3	2	2	2	0	0	1	0	1	3	1	0	2	1	2	2	1	1	0	2	0	0	3	3	0	0	1	1	1	0	0	0	1	1	1	1	1	2	1	2	1	1	4	1	0	2	1	2	1	1	2	1	1	0	1	2	0	1	1	1	0	1	1	1	0	1	1	2	2	0	0	0	1	2	0	2	5	2	0	1	2	0	1	4	0	2	0	0	0	1	0	2	0	0	1	2	0	1	3	0	2	0	1	0	1	0	5	0	2	0	0	0	0	0	0	0	0	0	1	2	1	1	2	2	1	4	0	0	0	1	0	0	1	0	1	0	1	2	1	0	2	0	3	2	0	0	1	2	1	2	1	0	3	0	1	1	2	0	5	2	1	1	2	0	1	0	1	2	0	4	1	0	1	0	2	0	2	1	0	2	2	0	1	0	2	0	0	0	0	2	0	2	3	2	1	2	1	1	2	3	1	0	0	1	0	0	0	0	1	0	1	2	0	0	1	1	1	0	2	2	2	0	1	2	0	0	0	1	0	4	0	5	1	1	0	0	1	0	1	1	0	0	3	0	3	2	0	1	1	1	0	0	1	0	0	0	0	0	1	0	1	1	6	0	0	0	4	2	0	4	3	2	2	1	0	0	1	2	2	0	3	1	0	0	0	1	0	1	0	1	0	1	2	2	1	0	3	2	0	2	3	1	1	0	2	1	2	0	0	1	0	0	0	0	0	0	1	0	1	2	0	2	3	1	1	1	0	0	0	2	4	1	0	2	0	2	1	0	1	2	0	2	2	3	0	0	2	0	0	0	0	0	2	1	0	0	0	1	0	0	3	2	1	2	0	0	0	0	0	0	0	0	1	0	0	3	1	0	2	0	1	2	0	1	1	4	1	0	2	1	0	1	1	0	2	3	1	0	1	3	1	1	0	0	2	1	2	0	1	0	1	2	3	0	1	0	1	1	4	2	1	0	1	3	0	0	1	0	1	2	0	0	3	2	0	0	0	1	0	2	0	0	1	0	2	0	1	1	1	1	0	1	1	0	0	0	1	2	0	1	1	1	3	0	0	0	1	1	1	3	1	0	0	2	1	0	2	0	1	0	0	1	3	4	1	1	0	1	1	1	2	0	0	1	4	3	0	1	1	0	1	0	3	0	0	0	2	0	2	1	1	2	2	5	2	0	0	1	2	0	0	2	3	0	0	3	2	4	0	1	1	0	1	2	0	1	1	2	1	0	2	4	1	1	0	1	0	1	1	0	2	2	0	2	1	0	2	1	1	0	1	1	3	2	0	0	1	2	2	2	1	1	0	0	1	2	2	0	2	0	2	0	0	0	2	2	1	0	1	1	1	1	1	1	3	5	0	0	1	1	1	0	0	1	1	1	0	1	1	2	0	2	0	2	0	2	1	0	0	0	1	4	2	0	1	1	2	1	0	0	0	0	0	1	1	2	1	3	1	2	1	0	0	0	1	1	2	0	1	1	0	2	0	1	1	1	0	2	0	1	0	2	0	0	2	0	0	2	2	1	1	0	1	1	0	0	2	1	1	0	0	2	0	2	0	1	0	1	0	0	1	1	1	0	3	0	0	2	1	1	3	2	2	2	0	2	1	3	1	1	1	0	4	1	1	0	0	0	0	2	0	0	1	1	2	3	2	0	0	2	2	1	1	1	3	5	4	3	1	0	0	1	0	3	1	0	0	0	3	1	1	0	1	0	1	0	2	1	0	0	0	0	1	0	0	0	1	0	1	0	0	1	1	0	1	0	0	3	1	1	2	1	0	2	0	0	0	0	0	0	1	0	0	1	0	0	3	1	2	0	1	1	4	3	0	0	1	0	0	0	1	4	1	2	1	0	0	1	0	0	0	0	1	2	0	0	1	0	2	1	0	0	0	0	0	0	0	1	2	0	2	0	1	1	0	0	0	0	0	2	2	2	1	3	1	1	1	2	0	0	0	1	3	0	2	2	2	1	0	0	0	1	2	0	2	0	0	1	3	2	0	0	0	0	1	0	0	1	1	0	2	1	1	0	0	0	1	1	0	0	1	0	0	2	2	4	1	0	0	0	0	1	0	0	0	0	1	2	2	0	2	1	1	1	0	0	1	0	0	0	0	0	3	0	0	2	1	1	1	0	1	0	1	0	1	1	2	1	0	1	0	0	3	1	0	0	0	1	3	3	2	2	0	1	0	0	1	3	3	0	0	1	2	2	0	0	2	1	0	0	1	0	1	1	1	2	0	0	1	0	2	0	4	0	1	0	0	2	0	3	2	0	0	1	0	2	0	0	3	2	4	0	1	0	1	0	0	2	1	2	0	1	0	1	1	2	0	0	5	2	1	2	0	1	1	1	0	0	1	0	0	0	1	2	2	4	1	2	0	0	0	1	1	2	0	0	1	1	2	0	0	0	0	0	0	3	0	0	0	0	1	1	2	1	1	1	3	1	0	0	0	1	3	1	0	2	0	2	0	1	0	1	0	3	0	3	0	2	0	1	0	0	0	1	1	2	2	3	0	0	0	0	0	0	0	1	1	1	0	1	2	1	0	1	0	1	0	3	2	1	0	0	5	3	3	0	0	2	1	1	0	0	0	0	1	0	1	1	2	4
N0.HOG0010204	0	0	0	0	0	0	0	1	0	0	0	0	0	0	0	0	0	0	1	0	0	0	0	0	0	0	0	0	0	0	0	0	0	0	0	0	0	0	0	0	0	0	0	0	0	0	0	0	0	0	0	0	0	0	0	0	0	0	0	1	1	0	0	0	0	0	0	0	0	0	0	0	0	0	0	0	0	0	0	0	0	4	0	0	0	0	0	0	0	0	0	0	0	0	0	0	0	0	0	0	0	0	0	0	0	0	0	0	0	0	0	0	0	1	0	0	0	0	0	0	0	0	0	2	0	0	0	0	0	0	0	0	0	0	0	0	0	0	0	0	0	0	6	0	0	0	0	0	0	0	0	0	0	0	0	0	0	5	0	0	0	0	0	0	0	0	0	0	0	0	0	0	0	0	0	0	0	0	0	0	0	0	0	0	0	0	0	0	0	0	0	0	2	0	0	0	0	0	0	0	0	0	0	0	0	0	1	0	0	0	0	0	0	0	0	0	0	0	0	0	0	0	8	1	0	0	0	4	0	0	0	0	0	0	0	0	0	0	0	0	0	0	0	0	0	0	0	0	0	0	0	0	0	0	0	0	0	0	1	0	0	0	0	0	0	0	0	0	0	0	0	0	0	0	0	0	0	0	0	0	0	0	0	0	0	0	0	0	0	0	0	0	0	0	0	0	0	0	0	0	0	0	0	0	1	0	0	0	0	0	0	0	0	0	0	0	0	0	0	0	0	0	0	0	0	0	0	1	0	0	1	0	0	0	0	0	0	3	0	0	0	0	9	0	0	0	0	0	0	0	0	0	0	1	0	0	0	0	0	0	0	0	0	0	0	10	0	0	0	0	0	0	0	0	0	0	0	0	0	0	0	0	0	0	0	0	0	0	0	0	0	0	0	0	0	0	0	0	0	0	0	0	0	0	0	0	0	1	0	2	0	0	0	0	0	0	0	0	0	0	0	0	0	0	0	0	0	0	0	0	0	0	0	0	0	0	0	0	0	0	0	0	0	0	0	0	0	0	0	0	0	0	0	0	0	13	0	3	0	0	0	1	0	0	0	0	0	0	0	0	0	0	0	0	0	0	0	0	0	0	0	0	3	0	0	0	0	0	5	0	0	0	0	0	0	0	0	0	0	0	0	0	0	0	0	0	0	0	0	0	0	0	0	1	0	0	0	0	0	0	0	0	0	0	0	0	0	0	0	0	0	0	0	0	0	0	0	0	0	0	0	0	0	0	0	0	0	0	0	0	0	0	0	0	0	0	0	0	0	0	0	0	0	0	0	0	0	0	0	0	1	0	0	0	0	0	0	0	0	0	0	0	0	0	0	0	0	0	0	0	0	0	0	0	0	0	0	0	0	0	0	0	0	0	0	2	0	0	0	0	0	0	0	0	0	0	0	0	0	0	0	0	0	0	0	0	0	0	0	0	0	0	0	0	0	0	0	0	0	0	0	0	0	0	0	0	0	0	0	0	0	0	0	0	0	0	0	0	0	11	0	0	0	0	0	2	0	0	0	0	0	0	0	0	0	0	0	0	0	0	0	0	0	0	0	0	0	0	0	0	0	3	0	0	0	0	0	0	0	3	0	0	0	0	0	0	0	0	0	0	0	0	0	0	0	0	0	0	0	0	0	2	0	0	0	0	0	1	0	0	0	0	0	0	0	0	0	0	0	0	0	0	0	0	0	0	0	0	0	0	0	0	0	0	0	0	0	0	0	0	0	0	0	0	0	0	0	0	0	0	6	0	0	0	0	0	0	0	0	0	0	0	0	0	0	0	0	0	0	0	0	0	0	0	0	1	0	0	0	0	0	0	0	0	0	0	0	0	0	0	0	0	0	0	0	0	0	0	0	0	0	0	0	0	0	0	0	0	0	0	0	0	0	0	0	0	0	0	0	0	0	0	0	0	0	0	0	0	0	0	0	0	0	0	0	0	0	0	0	0	0	0	0	0	0	0	0	0	0	0	0	0	0	0	0	0	0	0	0	1	0	0	0	0	7	0	0	0	0	0	0	0	0	0	0	0	0	0	0	0	0	0	0	0	0	0	0	0	0	0	0	0	0	0	0	0	6	0	0	0	0	0	0	0	0	0	0	0	0	0	0	0	0	0	0	0	0	0	0	0	0	0	0	0	0	0	0	0	0	0	0	0	0	0	0	0	0	0	0	0	0	0	0	0	0	0	0	0	0	0	0	0	0	0	0	0	0	0	0	0	0	0	0	0	0	0	0	0	0	0	7	0	0	0	0	0	2	0	0	0	0	0	0	0	0	0	0	0	5	0	0	0	1	0	0	0	0	0	0	0	0	0	0	0	0	0	3	0	0	0	0	0	0	0	0	0	0	0	0	0	0	2	0	0	0	0	0	0	0	0	0	0	0	0	0	0	0	0	0	0	0	0	0	0	0	0	0	0	0	0	0	0	0	0	0	0	0	0	0	0	0	9	0	0	0	0	0	0	1	0	0	0	0	0	0	0	0	0	0	0	0	0	0	0	0	0	0	0	0	0	5	0	0	0	1	0	1	9	0	0	0	0	0	0	0	0	0	0	10	0	0	0	0	0	0	0	0	0	0	0	0	0	0	0	0	0	0	0	0	0	0	0	0	0	0	0	0	0	0	2	0	0	0	0	0	0	2	0	0	4	0	0	0	0	0	0	0	0	0	0	0	4	0	0	0	0	0	0	0	0	0	0	0	0	0	0	0	0	0	0	0	1	0	0	0	0	0	0	0	0	0	0	0	0	0	0	0	0	0	9	0	0	0	0	0	0	0	0	0	0	4	0	0	0	0	0	0	0	0	0	0	1	0	0	0	0	0	0	0	0	0	0	0	0	0	0	0	0	0	0	0	0	0	0	0	0	0	0	0	0	0	0	0	0	0	0	0	0	0	0	0	0	0	0	0	0	0	0	0	0	0	0	0	0	0	0	0	0	0	0	0	0	0	0	0	0	0	0	0	0	1	0	0	0	0	0	0	0	0	0	0	0	0	2	0	0	0	0	0	0	0	0	0	1	0	0	0	0	0	0	0	0	0	0	0	0	0	0	3	0	0	0	0	0	0	0	0	0	0	0	0	0	0	0	0	0	0	0	0	0	0	0	0	0	0	0	0	0	0	0	0	0	0	0	0	0	0	0	0	0	0	0	0	0	0	0	0	0	0	0	0	0	0	0	0	0	0	0	0	0	1	0	0	0	0	0	0	0	0	0	0	0	0	0	0	0	0	0	0	0	0	0	0	0	0	0	0	0	0	0	0	0	0	0	0	0	0	0	0	0	0	0	0	0	0	0	0	0	0	0	0	0	0	0	0	1	0	0	0	0	0	0	0	0	0	0	0	0	0	0	0	0	0	0	0	0	0	0	0	0	0	0	0	0	0	0	0	0	0	0	0	0	0	0	0	0	0	0	0	0	0	0	0	0	0	2	0	0	0	0	0	0	0	0	1	0	0	0	4	0	3	0	0	0	0	0	0	0	0	0	1	0	0	0	0	0	0	0	0	0	0	0	0	6	0	0	0	0	0	0	0	0	0	0	0	0	0	0	0	0	0	0	0	0	0	0	0	0	0	0	0	0	0	0	0	0	0	0	0	0	0	0	0	0	0	0	0	0	0	1	0	0	0	0	1	0	0	0	0	0	0	0	0	0	0	0	0	0	0	0	0	0	0	0	0	0	1	0	0	0	0	0	0	0	0	0	0	0	0	0	0	0	0	1	0	0	0	0	0	0	0	0	0	0	0	0	0	0	0	1	1	0	0	0	0	0	1	0	0	0	0	0	0	0	0	2	0	0	0	5	0	0	0	0	0	0	0	0	0	0	0	0	0	0	0	0	0	0	0	0	0	0	0	0	0	0	0	0	0	0	0	0	0	0	0	0	0	0	0	0	0	0	0	0	0	0	0	0	0	0	6	2	0	0	0	0	0	0	0	0	0	0	0	0	0	0	1	0	0	0	0	0	0	0	0	0	0	0	0	0	0	0	0	0	1	12	0	0	0	0	0	0	0	0	0	0	0	5	0	0	0	0	0	0	0	0	0	0	0	0	0	1	0	0	0	0	0	0	0	0	0	0	0	0	0	0	0	0	1	1	0	0	0	0	0	0	0	0	0	0	0	0	0	0	0	0	0	0	0	0	0	0	0	0	0	0	0	0	0	0	0	0	0	0	0	0	0	0	0	0	5	0	0	0	0	0	0	0	0	0	0	0	0	0	0	0	0	0	0	0	0	0	5	0	0	0	0	0	0	0	0	0	0	0	0	0	0	0	0	0	0	0	0	0	0	0	0	0	0	0	0	0	0	0	0	0	0	0	0	0	0	0	0	0	0	0
N0.HOG0012820	0	0	0	0	0	0	0	0	0	0	0	0	0	0	0	0	0	0	0	0	0	0	0	0	0	0	0	0	0	0	0	0	0	0	0	0	0	0	0	0	0	0	0	0	0	0	0	0	0	0	0	0	0	0	0	0	0	0	0	0	0	0	0	0	0	0	0	0	0	0	0	0	0	0	0	0	0	0	0	0	0	0	0	1	0	0	0	0	0	0	0	0	0	0	0	0	0	0	0	0	0	0	0	0	0	0	0	0	0	0	0	0	0	0	0	0	0	0	0	0	0	0	0	0	0	0	0	0	0	0	0	0	0	0	0	0	0	0	0	0	0	0	0	0	0	0	0	0	0	0	0	0	0	0	0	0	1	0	0	0	0	0	0	0	0	0	0	0	0	0	0	0	0	0	0	0	0	0	0	0	0	0	0	0	0	0	0	0	0	0	0	0	0	0	0	0	0	0	0	0	0	0	0	0	0	0	0	0	0	0	0	0	0	0	0	0	0	0	0	0	0	0	0	0	0	0	0	0	0	0	0	0	0	0	0	0	0	0	0	0	0	0	0	0	0	0	0	0	0	0	0	0	0	0	0	0	0	0	0	0	0	0	0	0	0	0	0	0	0	0	0	0	0	0	0	0	0	0	0	0	0	0	0	0	0	0	0	0	0	0	0	0	0	0	0	0	0	0	0	0	0	0	0	0	0	0	0	0	0	0	0	0	0	0	0	0	0	0	0	0	0	0	0	0	0	0	0	0	0	0	0	0	0	0	0	0	0	0	0	0	0	0	0	0	0	0	0	0	0	0	0	0	0	0	0	0	0	0	0	0	0	0	0	0	0	0	0	0	0	0	0	0	0	0	0	0	0	0	0	0	0	0	0	0	0	0	0	0	0	0	0	0	0	0	0	0	0	0	0	0	0	0	0	0	0	0	0	0	0	0	0	0	0	0	0	0	0	0	0	0	0	0	0	0	0	0	0	0	0	0	0	0	0	0	0	0	0	0	0	0	0	0	0	0	0	0	0	0	0	0	0	0	0	0	0	0	0	0	0	0	0	0	0	0	0	0	0	0	0	0	0	0	0	0	0	0	0	0	0	0	0	0	0	0	0	0	0	0	0	0	0	0	0	0	0	0	0	0	0	0	0	0	0	0	0	0	0	0	0	0	0	0	0	0	0	0	0	0	0	0	0	0	0	0	0	0	0	0	0	0	0	0	0	0	0	0	0	0	0	0	0	0	0	0	0	0	0	0	0	0	0	0	0	0	0	0	0	0	0	0	0	0	0	0	0	0	0	0	0	0	0	0	0	0	0	0	0	0	0	0	0	0	0	0	0	0	0	0	0	0	0	0	0	0	0	0	0	0	0	0	0	0	0	0	0	0	0	0	0	0	0	0	0	0	0	0	0	0	0	0	0	0	0	0	0	0	0	0	0	0	0	0	0	0	0	0	0	0	0	0	0	0	0	0	0	0	0	0	0	0	0	0	0	0	0	0	0	0	0	0	0	0	0	0	0	0	0	0	0	0	0	0	0	0	0	0	0	0	0	0	0	0	0	0	0	0	0	0	0	0	0	0	0	0	0	0	0	0	0	0	0	0	0	0	0	0	0	0	0	0	0	0	0	0	0	0	0	0	0	0	0	0	0	0	0	0	0	0	0	0	0	0	0	0	0	0	0	0	0	0	0	0	0	0	0	0	0	0	0	0	0	0	0	0	0	0	0	0	0	0	0	0	0	0	0	0	0	0	0	0	0	0	0	0	0	0	0	0	0	0	0	0	0	0	0	0	0	0	0	0	0	0	0	0	0	0	0	0	0	0	0	0	0	0	0	0	0	0	0	0	0	0	0	0	0	0	0	0	0	0	0	0	0	0	0	0	0	0	0	0	0	0	0	0	0	0	0	0	0	0	0	0	0	0	0	0	0	0	0	0	0	0	0	0	0	0	0	0	0	0	0	0	0	0	0	0	0	0	0	0	0	0	0	0	0	0	0	0	0	0	0	0	0	0	0	0	0	0	0	0	0	0	0	0	0	0	0	0	0	0	0	0	0	0	0	0	0	0	0	0	0	0	0	0	0	0	0	0	0	0	0	0	0	0	0	0	0	0	0	0	0	0	0	0	0	0	0	0	0	0	0	0	0	0	0	0	0	0	0	0	0	0	0	0	0	0	0	0	0	0	0	0	0	0	0	0	0	0	0	0	0	0	0	0	0	0	0	0	0	0	0	0	0	0	0	0	0	0	0	0	0	0	0	0	0	0	0	0	0	0	0	0	0	0	0	0	0	0	0	0	0	0	0	0	0	0	0	0	0	0	0	0	0	0	0	0	0	0	0	0	0	0	0	0	0	0	0	0	0	0	0	0	0	0	0	0	0	0	0	0	0	0	0	0	0	0	0	0	0	0	0	0	0	0	0	0	0	0	0	0	0	0	0	0	0	0	0	0	0	0	0	0	0	0	0	0	0	0	0	0	0	0	0	0	0	0	0	0	0	0	0	0	0	0	0	0	0	0	0	0	0	0	0	0	0	0	0	0	0	0	0	0	0	0	0	0	0	0	0	0	0	0	0	0	0	0	0	0	0	0	0	0	0	0	0	0	0	0	0	0	0	0	0	0	0	0	0	0	0	0	0	0	0	0	0	0	0	0	0	0	0	0	0	0	0	0	0	0	0	0	0	0	0	0	0	0	0	0	0	0	0	0	0	0	0	0	0	0	0	0	0	0	0	0	0	0	0	0	0	0	0	0	0	0	0	0	0	0	0	0	0	0	0	0	0	0	0	0	0	0	0	0	0	0	0	0	0	0	0	0	0	0	0	0	0	0	0	0	0	0	0	0	0	0	0	0	0	0	0	0	0	0	0	0	0	0	0	0	0	0	0	0	0	0	0	0	0	0	0	0	0	0	0	0	0	0	0	0	0	0	0	0	0	0	0	0	0	0	0	0	0	0	0	0	0	0	0	0	0	0	0	0	0	0	0	0	0	0	0	0	0	0	0	0	0	0	0	0	0	0	0	0	0	0	0	0	0	0	0	0	0	0	0	0	0	0	0	0	0	0	0	0	0	0	0	0	0	0	0	0	0	0	0	0	0	0	0	0	0	0	0	0	0	0	0	0	0	0	0	0	0	0	0	0	0	0	0	0	0	0	0	0	0	0	0	0	0	0	0	0	1	0	0	0	0	0	0	0	0	0	0	0	0	0	0	0	0	0	0	0	0	0	0	0	0	1	0	0	0	0	0	0	0	0	0	0	0	0	0	0	0	0	0	0	0	0	0	0	0	0	0	0	0	0	0	0	0	0	0	0	0	0	0	0	0	0	0	0	0	0	0	0	0	0	0	0	0	1	0	0	0	0	0	0	0	0	0	0	0	0	0	0	0	0	0	0	0	0	0	0	0	0	0	0	0	0	0	0	0	0	0	0	0	0	0	0	0	0	0	0	0	0	0	0	0	0	0	0	0	0	0	0	0	0	0	0	0	0	0	0	0	0	0	0	0	0	0	0	0	0	0	0	0	0	0	0	0	0	0	0	0	0	0	0	0	0	0	0	0	0	0	0	0	0	0	0	0	0	0	0	0	0	0	0	0	0	0	0	0	0	0	0	0	0	0	0	0	0	0	0	0	0	0	0	0	0	0	0	0	0	0	0	0	0	0	0	0	0	0	0	0	0	0	0	0	0	0	1	0	0	0	0	0	0	0	0	0	0	0	0	0	0	0	0	0	0	0	0	0	0	0	0	0	0	0	0	0	0	0	0	0	0	0	0	0	0	0	0	0	0	0	0	0	0	0	0	0	0	0	0	0	0	0	0	0	0	0	0	0	0	0	0	0	0	0	0	0	0	0	0	0	0	0	0	0	0	0	0	0	0	0	0	0	0	0	0	0	0	0	0	0	0	0	0	0	0	0	0	0	0	0	0	0	0	0	0	0	0	0	0	0	0	0	0	0	0	0	0	0	0	0	0	0	0	0	0	0	0	0	0	0	0	0	0	0	0	0	0	0	0	0	0	0	0	0	0	0	0	0	0	0	0	0	0	0	0	0	0	0	0	0	0	0	0	0	0	0	0	0	0	0	0	1	0	0	0	0	0	0	0	0	0	0	0	0	0	0	0	0	0	0	0	0	0	0	0	0	0	0	0	0	0	0	0	0	0	0	0	0	0	0	0	0	0	0	0	0	0	0	0	0	0	0	0	0	0	0	0	0	0	0	0	0	0	0	0	0	0	0	0	0	0	0	0	0	0	0	0	0	0	0	0	0	0	0	0	0	0	0	0	0	0	0	0	0	0	0	0	0	0	0	0	0	0	0	0	0	0	0	0	0	0	0	0	0	0
N0.HOG0015704	0	0	0	0	0	0	0	0	0	0	0	0	0	0	0	0	0	0	0	0	0	0	0	0	0	0	0	0	0	0	1	0	0	0	0	0	0	0	0	0	0	0	0	0	0	0	0	0	0	0	0	0	0	0	0	0	0	1	0	0	0	0	0	0	0	0	0	0	0	0	0	0	0	0	0	0	0	0	0	0	0	0	0	0	1	0	0	0	0	0	0	0	0	0	0	0	0	0	0	0	0	0	0	0	0	0	0	0	0	0	0	0	0	0	0	0	0	0	0	0	0	0	0	0	0	0	0	0	0	0	0	0	0	0	0	0	0	0	0	0	0	0	0	0	0	0	0	0	0	0	0	0	0	0	0	0	0	0	0	0	0	0	0	0	0	0	0	0	0	0	0	0	0	0	0	0	0	0	0	0	0	0	0	0	0	0	0	0	0	0	0	0	0	0	0	0	0	0	0	0	0	0	0	0	0	0	0	0	0	0	0	0	0	0	0	0	0	0	0	0	0	0	0	0	1	0	0	0	0	0	0	0	0	0	0	0	0	0	0	0	0	0	0	0	0	0	0	0	0	0	0	0	0	0	0	0	0	0	0	0	1	0	0	0	0	0	0	0	0	0	0	1	0	1	0	0	0	0	0	0	0	0	0	0	0	0	0	0	0	0	0	0	0	0	0	0	0	0	0	0	0	0	0	0	0	0	0	0	0	0	0	0	0	0	0	0	0	0	0	0	0	0	0	0	0	0	0	0	0	1	0	0	0	0	0	0	0	0	0	0	0	0	0	0	0	0	0	0	0	0	0	0	0	0	0	0	0	0	0	0	0	0	0	0	0	0	0	0	0	0	0	0	0	0	0	0	0	0	0	0	0	0	0	0	0	0	0	0	0	0	0	0	0	0	0	0	1	0	0	0	0	0	0	0	0	0	0	0	0	0	0	0	0	0	0	0	0	0	0	0	0	0	0	0	0	0	0	0	0	0	0	0	0	0	0	0	0	0	0	0	0	0	0	0	0	1	0	0	0	0	0	0	0	0	1	0	0	0	0	0	0	0	0	0	1	0	0	0	0	0	0	0	0	0	0	0	0	0	0	0	0	0	0	0	0	0	0	0	0	0	1	0	0	0	0	0	0	0	0	0	0	0	0	0	0	0	0	0	0	0	0	0	0	0	0	0	0	0	1	0	0	0	0	0	0	0	0	0	0	0	1	0	0	0	0	1	0	0	0	0	0	0	0	0	0	0	0	0	0	0	0	0	0	0	0	0	0	0	0	0	0	0	0	0	0	0	0	0	0	0	0	0	0	0	0	0	0	0	0	0	0	0	1	1	0	0	0	0	0	0	0	0	0	0	0	0	0	1	0	0	0	1	0	0	0	0	0	0	0	0	0	0	0	0	0	0	0	0	0	0	1	0	0	0	0	0	0	0	0	0	0	0	0	0	0	0	0	0	0	0	1	0	0	0	0	0	0	0	0	0	0	0	0	0	0	0	0	0	0	0	0	0	0	0	0	0	0	0	1	0	0	0	0	0	0	0	0	0	0	0	0	0	0	0	0	0	0	0	0	0	0	0	0	0	0	0	0	0	0	0	0	0	0	0	0	0	0	0	0	0	0	0	0	0	0	0	0	0	0	0	0	0	0	0	0	0	0	0	0	0	0	0	1	0	0	0	0	0	0	0	0	0	0	0	0	0	0	0	0	0	0	0	0	0	0	0	0	1	0	0	0	0	0	0	0	0	0	0	0	0	0	0	0	0	0	0	0	0	0	0	0	0	0	0	0	0	0	0	0	0	0	0	0	0	0	0	0	0	0	0	0	0	0	0	0	0	0	0	0	0	0	0	0	0	0	0	0	0	0	0	0	0	0	0	0	0	0	0	0	0	0	0	0	0	0	0	0	0	0	0	0	0	0	0	0	0	0	0	0	0	0	0	0	0	0	0	0	0	0	0	0	0	0	0	0	0	0	0	0	0	0	0	0	0	0	0	0	0	0	0	0	0	0	0	0	0	0	0	0	0	0	0	0	0	0	0	0	0	0	0	0	0	0	0	0	0	0	0	0	0	0	1	0	0	0	0	1	0	0	0	0	0	0	0	0	0	0	0	0	0	0	0	0	0	0	1	0	0	0	0	0	0	0	0	0	0	0	0	0	0	0	0	0	0	0	0	0	0	0	0	0	0	0	0	0	0	0	0	0	0	0	0	0	0	0	0	0	0	0	0	0	0	0	0	0	0	0	0	0	0	0	0	0	0	0	0	0	0	0	0	0	0	0	0	0	0	0	0	1	0	0	0	0	0	0	0	0	0	0	0	0	0	0	0	0	0	0	0	0	0	0	0	0	0	0	0	0	0	0	0	0	0	0	0	0	0	0	0	1	0	0	0	0	0	0	0	0	0	0	1	0	0	0	0	0	0	0	0	0	0	0	0	0	0	0	0	0	0	0	1	0	0	0	0	0	0	0	0	0	0	0	0	0	0	0	0	0	0	0	0	0	0	0	0	0	0	0	0	0	0	0	0	0	0	0	0	0	0	1	0	0	0	0	0	0	0	0	0	0	0	0	0	0	0	0	0	0	0	0	0	0	0	0	0	0	0	0	0	0	0	0	0	0	0	0	0	0	0	0	0	1	0	0	0	0	0	0	0	0	0	0	0	0	0	0	0	0	0	0	0	0	0	0	0	0	0	0	0	0	0	0	0	0	0	0	0	0	0	0	0	0	0	0	0	0	0	0	0	0	0	0	0	0	0	0	0	0	0	0	0	0	0	0	0	0	0	0	0	0	0	0	0	0	0	0	0	0	0	0	0	0	0	0	0	0	0	0	0	0	0	0	0	0	0	0	0	0	0	0	0	0	0	0	0	0	0	0	0	0	0	0	0	0	0	0	0	0	0	0	0	0	0	0	0	0	0	0	0	0	0	0	0	0	0	0	0	0	0	0	0	0	0	0	0	0	0	0	0	0	0	0	0	0	0	0	0	0	0	0	0	0	0	0	0	0	0	0	0	0	0	0	0	0	0	0	0	0	0	0	0	0	0	0	0	0	0	0	0	0	0	0	0	0	0	0	0	0	0	0	0	0	0	0	0	0	0	0	0	0	0	0	0	0	0	0	0	0	0	0	1	0	0	0	0	0	0	0	0	0	0	0	0	0	0	0	0	0	0	0	0	0	0	0	0	0	0	0	0	0	0	0	0	0	0	0	0	0	0	0	0	0	0	0	0	0	0	0	0	0	0	0	0	0	0	0	0	0	0	0	0	0	0	0	0	0	0	0	0	0	0	0	0	0	0	0	0	0	0	0	0	0	0	0	0	0	0	0	0	0	0	0	0	0	0	0	0	0	0	0	0	0	0	0	0	0	0	0	0	0	0	0	0	0	0	0	0	0	0	0	0	1	0	0	0	0	0	0	0	0	0	0	0	0	0	0	0	0	0	0	0	0	0	0	0	0	0	0	1	0	0	0	0	0	0	0	0	0	0	0	0	0	0	0	0	0	0	0	0	0	0	0	0	0	0	0	0	0	0	0	0	0	0	0	0	0	0	0	0	0	1	0	0	0	0	0	0	0	0	0	0	0	1	0	0	0	0	0	0	0	0	0	0	0	0	0	0	0	0	0	0	0	0	0	0	0	0	1	0	0	0	0	0	0	0	0	0	0	0	0	0	0	0	0	0	0	0	0	0	0	0	0	0	0	0	0	0	0	0	0	0	0	0	0	1	0	0	0	0	0	0	0	0	0	0	0	0	0	0	0	0	0	0	0	0	0	0	0	0	0	0	0	0	0	0	0	0	0	0	0	1	0	0	0	0	0	0	0	0	0	0	0	0	0	0	0	0	0	0	0	0	0	0	0	1	0	0	0	0	0	0	0	0	0	0	0	0	0	0	0	0	0	0	0	0	0	0	0	0	0	0	0	0	0	0	0	0	0	0	0	0	0	0	0	0	0	0	0	0	0	0	0	1	0	0	1	0	1	0	0	0	0	0	0	0	0	0	0	0	0	0	0	0	0	0	0	0	0	0	0	0	0	1	0	0	0	0	0	0	0	0	0	0	0	0	0	0	0	0	0	0	0	0	0	0	0	0	0	0	0	0	0	0	0	0	0	0	0	0	0	0	0	0	0	0	0	0	0	0	0	0	0	0	1	0	0	0	0	0	0	0	0	0	0	0	0	0	0	0	0	0	0	0	0	0	0	0	0	0	0	0	0	0	0	0	0	0	0	0	0	0	0	0	0	0	0	0	0	0	0	0	0	0	0	0	0	0	0	0	0	0	0	0	0	0	0	0	0	1	2	0	0	0	0	0	0	0	0	0	0	0	0	0	0	0	0	0
N0.HOG0002692	8	5	4	7	8	27	9	6	8	5	6	10	6	1	5	14	5	5	5	10	11	4	8	5	7	8	17	9	3	9	21	2	3	22	3	1	9	7	3	16	9	8	4	5	11	10	5	1	5	9	10	5	9	7	10	1	6	24	0	5	24	3	3	9	7	7	8	16	5	5	6	2	15	10	2	4	9	7	7	4	1	8	6	4	8	5	13	11	10	6	8	23	1	2	5	6	5	1	5	10	4	3	6	20	19	0	0	7	9	5	0	1	12	6	6	8	1	14	12	5	7	8	7	0	2	5	8	8	5	6	7	9	7	4	3	4	2	6	5	6	11	9	4	0	7	3	11	8	12	8	11	13	3	13	4	18	5	3	0	8	9	5	0	3	4	6	7	5	7	17	14	10	7	26	4	9	2	10	3	9	6	12	14	10	5	4	7	2	11	3	2	6	1	0	3	6	18	8	18	7	5	0	0	14	2	2	14	17	7	1	16	3	8	11	5	11	1	3	6	8	4	4	6	10	6	8	4	5	11	5	2	6	2	4	0	3	5	5	10	20	9	10	9	7	3	3	3	11	12	9	3	14	5	2	3	5	0	4	9	4	13	4	13	0	6	9	3	3	24	12	2	10	19	9	1	6	2	9	5	8	3	1	8	5	14	4	8	4	3	10	15	2	15	10	22	5	1	3	8	9	10	6	17	1	11	5	9	6	13	2	8	2	9	9	6	4	4	0	12	2	7	5	4	3	5	15	12	9	0	3	0	2	11	7	5	4	11	6	8	17	6	20	1	10	13	5	12	16	4	13	4	3	6	3	3	8	6	2	20	3	3	0	8	10	2	3	2	7	4	21	11	5	15	4	1	13	10	9	5	3	5	7	9	26	10	11	4	5	9	3	17	3	5	3	2	9	38	3	8	5	8	6	14	19	9	5	3	8	4	15	7	8	12	2	7	7	9	5	7	14	0	3	7	7	0	12	5	2	17	6	13	1	4	4	4	6	5	3	15	7	12	12	6	11	5	8	2	9	0	7	5	11	2	2	7	11	3	5	5	11	2	3	6	6	6	8	4	10	12	24	10	12	14	4	9	7	7	3	19	6	9	4	2	10	3	5	4	3	4	7	7	3	4	8	11	3	9	6	5	11	3	0	3	5	5	2	7	0	3	7	0	3	7	2	8	8	6	7	8	5	0	2	2	2	17	9	2	5	11	11	8	4	8	18	12	3	11	4	2	7	9	12	9	7	0	2	13	6	11	5	8	3	6	8	9	4	10	14	5	2	4	6	3	8	7	7	9	0	3	3	0	6	8	16	12	8	17	1	19	3	8	2	5	2	6	5	1	4	11	3	9	10	11	4	9	1	4	17	2	6	4	4	5	6	4	2	9	2	7	7	8	5	5	13	1	19	6	3	4	8	11	3	7	10	0	20	5	6	1	2	4	10	8	3	15	4	2	0	3	6	5	7	5	9	9	2	5	5	5	8	8	8	1	5	2	9	19	7	6	5	3	12	17	0	12	6	6	6	8	5	8	2	6	3	7	3	7	3	10	5	3	10	5	7	6	0	5	21	1	6	3	5	21	12	6	2	2	13	11	7	2	2	5	1	2	2	1	4	13	8	7	6	3	2	4	5	5	4	15	1	12	2	12	4	9	4	9	2	6	11	1	0	5	5	7	17	6	10	12	1	6	6	22	4	16	8	7	5	10	4	8	7	6	5	0	12	5	9	5	6	12	17	12	6	3	1	8	19	4	8	2	4	9	4	5	1	9	11	10	13	12	5	10	2	5	8	1	0	1	16	0	5	18	5	4	1	3	11	13	3	3	22	2	4	5	6	7	19	2	21	5	14	7	11	8	10	5	7	9	1	10	9	8	8	9	10	18	3	4	2	12	7	5	6	10	7	12	4	5	7	6	9	9	14	8	10	5	4	1	22	0	6	23	3	7	3	17	13	10	6	11	12	17	2	5	17	4	5	7	4	13	3	13	4	10	0	1	5	1	1	2	8	4	9	7	12	12	11	5	13	11	7	13	7	8	8	6	11	5	13	4	5	10	5	5	3	8	7	9	9	8	4	7	2	6	5	6	0	13	8	5	7	11	1	9	4	4	4	8	4	8	1	6	13	1	3	5	5	5	5	6	7	5	1	4	2	8	0	5	2	4	0	2	0	10	10	11	8	21	9	8	6	3	12	6	12	11	1	10	6	9	1	9	14	13	12	7	5	6	9	6	7	10	5	6	9	13	16	10	9	9	5	0	19	2	11	1	12	6	4	8	6	3	12	3	4	2	8	7	5	9	3	1	6	4	5	8	3	5	0	4	5	5	0	14	0	5	9	14	4	0	2	8	11	8	7	20	6	9	3	4	1	3	5	9	5	13	2	11	2	4	2	2	14	9	14	3	5	2	7	4	5	13	6	5	10	12	3	13	0	7	2	19	3	5	6	0	3	7	2	3	3	5	7	7	10	5	6	17	11	6	4	5	2	4	6	20	4	3	6	9	3	9	6	8	13	5	2	8	32	10	3	8	14	4	7	1	6	3	3	6	2	0	10	3	0	15	6	3	10	11	3	5	9	4	8	0	3	4	4	7	11	6	4	9	2	1	7	3	7	2	7	2	3	7	2	5	11	21	4	11	12	6	10	8	17	3	8	11	2	16	6	4	6	10	0	3	22	14	1	6	1	2	12	10	7	12	4	9	8	5	1	3	5	10	18	0	8	9	8	0	1	5	5	11	10	11	10	4	1	4	16	7	2	7	4	12	3	9	8	8	7	14	5	8	8	9	2	12	1	1	15	5	1	7	10	7	9	4	7	7	5	2	6	15	1	3	8	10	11	14	14	4	7	11	12	6	11	0	6	19	3	5	5	5	1	19	4	5	9	18	0	10	13	4	9	2	12	12	10	3	9	16	12	7	6	3	7	19	4	1	24	8	3	7	9	3	9	4	8	7	9	10	8	5	2	10	6	5	1	1	5	0	12	4	0	8	4	5	8	10	3	6	10	3	0	12	14	6	10	2	3	8	7	19	17	9	8	4	7	13	8	5	11	5	11	9	3	1	1	3	12	3	6	1	2	4	8	8	14	9	16	12	8	8	13	11	2	4	5	2	8	5	7	17	10	2	11	6	7	6	6	5	1	4	0	2	14	5	4	4	12	12	15	4	9	6	0	4	5	9	6	12	14	8	4	4	9	14	3	6	7	12	2	7	5	11	11	0	5	12	10	8	13	2	5	5	6	4	3	9	5	5	5	11	8	6	3	8	6	8	12	14	8	8	1	17	8	4	3	0	1	6	12	3	9	7	0	10	3	6	6	2	3	20	9	2	5	9	14	13	15	5	4	5	14	13	12	4	8	5	3	7	0	2	7	5	2	6	4	16	17	3	4	3	8	11	14	6	4	9	12	8	5	4	6	13	1	8	4	7	2	9	0	17	2	10	8	3	5	7	0	15	9	5	3	1	17	3	5	1	5	3	9	5	2	11	5	10	2	5	3	9	4	4	4	7	1	7	28	3	3	2	17	0	3	4	6	2	3	7	1	10	2	7	24	7	7	9	5	1	3	6	10	6	2	6	7	6	8	15	5	7	3	7	5	6	6	5	8	0	1	12	10	10	10	1	4	0	0	6	2	0	4	4	10	27	1	5	14	11	0	4	6	6	11	10	8	4	10	8	6	9	4	2	4	3	5	10	8	7	8	24	3	0	2	0	10	9	10	4	8	3	11	6	7	5	5	5	11	12	1	0	8	4	0	5	11	6	2	2	2	12	9	2	12	11	1	2	3	12	9	9	6	9	6	1	8	7	3	7	7	9	27	3	4	4	3	3	16	3	8	4	6	8	3	10	0	16	0	10	3	9	3	9	7	1	2	4	3	8	9	15	19	1	11	7	1	19	7	2	6	2	11	9	15	12	11	0	11	6	1	5	15	2	6	9	8	17	7	6	3	1	7	0	5	8	9	1	6	10	9	1	9	15	3	6	7	7	6	4	0	5	5	0	13	4	8	1	8	10	3	18	6	12	2	7	1	14	4	6	4	1	8	8	8	6	5	14	6	7	16	1	12	14	7	14	4	12	5	4	7	4	5	9	5	9	15	13	11	9	18	4	15	0	5	3	12	10	6	5	2	10	1	3	15	1	8	10	3	8	7	6	0	5	6	9	5	9	1	12	8	5	5	4	7	0	8	9	4	6	11	1	3	7	6	1	12	0	16	4	9	8	10	4	1	2	4	4	2	6	8	2	10	5	9	0	0	1	7	23	7	4	9	4	5	10	6	9	7	5	8	9	9	5	6	0	5	7	10	4	12	12	8	6	3	8	1	6	11	19	17	8	6	4	14
N0.HOG0001693	6	2	1	6	3	11	2	3	3	1	7	4	1	1	1	3	4	6	0	4	1	4	4	6	3	6	7	3	2	1	5	1	4	5	0	1	5	6	1	1	3	4	1	4	5	4	4	0	7	4	3	2	3	3	4	1	3	10	5	1	6	0	4	2	1	2	9	2	1	2	2	2	3	6	5	1	4	2	2	4	1	2	3	0	5	2	5	2	4	5	3	4	1	1	2	4	6	0	5	2	1	1	2	2	2	0	0	0	1	1	1	0	3	2	6	2	0	2	1	3	5	5	3	1	2	5	8	4	3	1	8	4	2	1	3	3	3	5	2	1	2	0	1	3	4	3	3	5	2	7	6	6	5	4	3	2	2	0	1	2	5	3	1	7	2	1	3	1	4	7	1	3	2	4	3	0	0	1	1	3	3	3	5	4	3	2	4	0	6	1	0	3	0	4	3	5	5	0	2	2	1	0	3	3	2	0	3	2	4	0	3	0	5	2	1	3	0	2	4	0	3	2	4	2	1	4	1	1	5	1	0	4	0	2	1	3	3	4	6	2	5	1	6	3	4	4	2	4	4	5	5	4	2	3	7	5	0	0	1	2	4	6	1	0	2	2	2	3	5	7	2	2	3	4	2	6	0	4	2	1	1	1	4	2	5	1	2	1	2	9	2	6	2	1	6	4	2	3	4	1	3	5	5	1	9	1	3	2	3	2	2	1	3	2	5	0	0	0	6	1	4	4	7	2	1	1	3	2	0	0	1	1	4	2	0	2	6	0	5	4	2	4	1	1	4	4	8	1	2	4	1	4	2	1	3	3	5	2	7	2	1	2	8	4	1	0	2	6	6	2	3	1	5	2	0	6	5	5	3	5	2	5	0	4	1	6	0	5	4	3	3	3	3	1	0	3	3	4	7	4	1	4	8	3	3	5	7	1	0	2	3	1	3	3	5	3	3	1	3	1	3	5	4	5	4	3	2	0	5	4	3	0	0	2	1	3	3	3	3	1	4	5	4	1	4	2	2	5	1	0	6	4	3	3	0	1	3	2	1	4	1	0	4	2	5	1	0	1	3	3	3	0	7	1	5	5	5	3	5	3	1	4	2	2	2	2	6	3	1	5	1	2	2	2	5	5	3	3	2	5	0	0	2	5	4	2	1	0	6	4	1	1	2	5	3	3	0	1	3	3	0	2	1	1	3	5	0	8	2	4	1	1	1	7	7	3	4	2	5	1	5	2	6	5	0	2	7	4	0	3	6	2	0	3	5	3	6	6	5	0	4	4	1	2	1	8	0	5	1	4	1	5	4	3	3	3	6	4	4	8	2	6	1	1	1	1	0	2	2	0	3	8	5	3	4	2	4	4	4	6	2	2	3	5	1	0	4	8	4	4	6	4	3	1	4	2	2	3	2	4	2	1	2	1	1	5	1	2	0	3	4	1	5	2	7	1	5	2	3	5	3	2	3	4	3	1	0	1	4	10	3	5	1	2	0	1	9	3	3	3	2	1	5	0	4	0	3	1	3	5	0	0	1	2	5	4	1	0	8	2	2	3	0	4	3	0	1	0	2	7	4	0	1	8	0	0	1	1	8	1	3	1	1	1	0	1	0	3	2	1	1	2	1	4	0	2	5	1	6	0	4	0	3	3	3	3	2	3	5	3	0	0	1	3	2	2	1	0	2	1	1	2	6	2	6	5	0	2	1	0	3	1	4	4	2	1	0	3	0	1	5	5	1	3	7	1	5	7	1	3	0	1	1	1	1	2	7	1	6	5	3	1	4	5	2	1	1	0	2	6	4	3	4	1	0	1	2	3	2	7	3	1	1	5	2	5	3	3	4	0	1	1	2	9	2	5	5	3	1	0	4	1	7	5	3	3	7	1	0	1	3	6	4	7	2	3	4	1	4	3	2	2	1	2	0	5	6	0	2	7	2	2	7	3	2	2	2	4	3	2	6	4	2	2	3	1	4	1	5	2	4	2	7	1	3	4	1	0	0	2	0	4	1	2	2	2	6	4	2	3	7	2	3	9	2	3	5	3	3	3	2	0	2	0	1	4	1	1	2	6	1	1	1	4	2	7	1	1	3	2	9	1	3	5	1	3	4	1	0	5	4	0	4	4	0	4	2	0	1	3	2	3	4	4	1	2	1	2	4	0	3	0	4	1	6	0	1	5	6	2	1	5	3	3	7	4	1	2	0	2	0	1	4	1	7	0	3	3	1	4	4	6	4	2	2	5	1	4	5	2	1	4	0	7	0	3	0	5	5	0	2	2	2	0	1	1	0	2	0	1	9	4	1	2	3	0	5	2	0	3	2	1	5	2	8	0	1	5	3	3	0	2	3	10	5	3	5	3	5	1	2	0	0	4	7	0	7	0	2	0	2	1	0	4	5	8	1	3	2	4	3	4	1	6	2	0	3	0	2	4	1	1	5	1	2	3	0	0	4	4	6	4	4	4	3	4	9	2	5	5	1	0	2	0	2	6	7	1	0	4	4	3	2	1	8	2	7	0	4	8	2	2	3	7	1	5	1	1	3	4	1	0	0	5	1	0	4	1	0	5	2	2	6	3	5	3	1	3	2	2	2	2	5	0	4	3	0	0	1	0	5	6	6	2	1	2	3	0	5	0	3	4	1	3	1	11	0	2	4	1	0	4	1	3	0	0	3	5	4	0	4	2	1	4	5	2	4	0	1	1	2	0	3	3	6	7	0	1	3	3	0	0	0	1	2	1	2	2	2	0	0	7	9	3	1	4	5	3	2	1	1	3	4	2	4	4	5	4	3	0	0	5	3	5	7	2	3	1	0	4	6	1	3	4	2	2	0	2	3	6	6	2	0	4	6	4	4	3	5	1	6	4	3	1	3	0	6	3	7	6	2	0	5	2	5	4	2	3	2	3	1	4	1	3	3	4	3	3	6	0	0	3	1	1	5	4	3	4	3	1	5	4	2	1	2	0	4	7	0	2	3	3	1	4	6	0	5	0	1	4	4	1	5	0	1	0	3	2	7	1	2	4	5	3	5	2	5	2	1	9	3	4	4	4	4	2	6	0	0	2	4	2	0	5	1	2	3	3	4	4	5	2	1	0	2	4	6	4	3	3	5	4	3	0	5	2	6	5	0	3	2	11	0	6	5	0	3	3	3	5	5	4	4	8	0	2	6	2	3	2	7	2	3	3	1	1	4	6	7	2	0	5	2	0	5	1	4	4	0	1	3	3	1	5	3	3	5	3	4	1	3	1	2	4	4	2	3	4	0	1	5	3	5	3	8	4	5	5	2	6	0	0	1	5	2	3	1	1	5	2	3	1	0	0	7	4	3	5	1	2	2	7	3	1	8	1	3	3	4	0	4	3	6	0	0	2	3	3	6	0	3	3	1	4	1	2	3	3	4	5	4	6	2	4	4	1	6	3	3	3	2	2	3	1	4	0	4	2	0	2	4	0	7	2	1	5	6	4	1	3	0	4	4	5	3	0	4	5	2	2	3	0	0	3	2	3	4	2	2	3	5	1	3	4	0	0	0	2	0	0	2	0	1	0	3	4	4	3	1	4	3	3	1	6	2	3	2	3	6	6	2	2	2	2	2	4	2	3	4	6	3	1	6	3	0	7	1	5	1	0	4	4	0	4	3	2	3	2	2	0	2	0	1	6	1	1	6	6	0	4	3	3	6	3	0	0	1	0	2	3	1	3	7	2	0	2	0	0	5	2	1	4	1	2	2	8	1	6	1	2	3	0	3	3	2	0	3	4	4	0	6	4	3	2	1	2	3	6	5	3	8	6	2	1	3	2	2	5	6	0	2	4	1	7	2	2	5	0	2	8	1	1	1	2	1	2	2	0	8	0	2	3	7	0	4	0	1	1	4	1	5	2	7	3	0	5	6	0	4	2	1	1	3	4	3	5	5	2	0	5	2	0	2	2	1	2	5	0	1	4	5	0	5	7	0	1	4	5	1	2	1	4	1	2	1	1	0	4	4	4	3	0	1	1	3	1	2	3	8	9	0	4	1	2	5	2	3	0	3	3	2	0	1	1	2	7	2	1	5	2	2	9	1	0	3	5	4	4	6	3	1	8	2	2	2	1	5	3	2	2	3	5	5	5	0	5	1	4	1	3	4	0	3	4	3	0	0	3	3	1	3	3	4	3	8	5	7	0	6	0	6	2	2	1	4	5	0	1	1	4	0	7	1	2	5	4	0	3	0	5	1	0	3	4	2	2	0	3	1	1	1	3	0	3	3	3	3	0	4	4	3	1	3	4	0	3	4	3	2	4	4	0	3	5	3	2	0	1	4	7	5	4	3	5	5	1	1	0	3	1	7	4	5	4	2	4
N0.HOG0010230	12	11	2	14	10	20	7	15	3	11	11	14	16	1	7	17	5	10	0	15	5	12	10	11	14	20	17	17	4	7	30	4	8	21	3	7	16	21	7	11	9	11	10	10	8	12	12	2	14	9	6	15	8	17	11	4	17	30	0	2	34	3	15	17	12	15	14	14	4	8	6	3	29	28	9	8	19	12	12	5	4	7	4	10	13	21	9	14	16	15	19	17	1	17	10	16	9	4	9	10	6	14	11	14	16	0	0	5	12	12	3	1	8	13	5	9	7	10	11	14	8	10	9	4	12	6	13	18	8	12	12	12	19	10	7	21	17	21	6	11	11	20	2	10	14	9	26	11	13	8	14	12	9	28	14	15	9	2	0	5	12	10	0	10	9	14	9	15	15	24	18	15	13	34	10	9	5	16	13	9	13	10	21	14	2	7	6	8	19	9	3	10	1	13	14	13	24	6	13	10	12	0	0	17	10	12	12	19	17	1	14	7	11	7	17	11	2	3	12	15	14	5	4	15	6	9	5	3	22	15	4	17	1	11	0	7	5	3	15	14	10	18	11	17	14	4	17	11	8	15	10	14	8	6	9	10	0	7	9	8	4	8	15	4	15	18	19	12	26	13	1	15	16	11	3	9	1	7	15	18	4	6	16	9	14	10	14	10	8	10	15	10	11	11	37	15	26	8	11	12	14	20	20	4	16	13	10	13	17	20	8	3	14	13	12	5	10	3	15	6	11	18	10	12	21	19	9	15	0	5	6	3	20	11	10	14	25	5	14	35	8	10	4	11	18	13	21	19	3	5	6	13	11	6	5	12	10	6	10	3	6	0	15	13	12	1	11	12	13	22	23	4	14	10	6	19	16	12	13	10	11	10	15	21	13	15	4	9	6	12	27	13	11	7	5	8	34	14	10	12	10	9	28	14	13	9	12	4	3	9	12	8	6	0	19	11	18	9	13	9	0	13	9	9	9	9	8	2	22	6	12	0	3	17	6	6	9	11	7	8	10	17	12	11	16	16	5	17	0	22	12	22	3	13	14	9	17	4	13	12	2	2	2	8	12	7	5	29	24	14	14	28	25	14	21	8	14	11	11	7	12	8	0	9	5	7	16	8	2	11	11	5	14	20	10	12	11	14	8	15	5	4	18	8	25	3	4	0	14	16	0	5	14	11	5	10	9	6	10	7	0	7	13	16	24	18	5	13	12	11	7	6	13	26	20	11	19	16	1	16	11	10	22	7	5	11	11	18	12	8	21	6	12	8	17	15	16	25	15	1	6	10	9	17	7	15	2	1	3	18	11	9	8	11	11	17	19	0	17	10	11	9	12	7	5	16	5	12	15	11	11	19	15	10	12	4	13	9	13	10	11	7	8	24	6	0	10	14	14	20	7	8	11	13	4	19	16	9	10	7	6	7	11	15	0	26	2	16	2	11	7	10	10	4	27	3	6	0	8	6	12	11	15	17	17	8	6	4	15	14	16	11	6	12	0	19	19	17	10	9	11	7	20	5	11	2	12	4	10	4	8	5	11	11	21	12	9	10	20	7	15	8	8	11	10	2	9	30	6	10	17	1	14	30	9	4	3	8	16	2	6	11	2	1	12	4	0	16	11	15	10	7	2	11	3	8	8	9	24	0	19	2	10	10	7	6	19	14	7	19	2	0	11	9	18	13	5	7	17	8	6	6	38	5	24	10	11	5	8	10	6	9	20	9	0	8	12	17	4	10	16	17	11	9	12	3	19	17	11	15	4	6	10	2	8	13	10	17	24	22	15	11	18	14	3	21	3	0	16	29	3	12	21	4	4	2	3	12	13	14	3	13	2	7	14	17	12	20	22	12	2	17	11	16	12	7	14	12	24	0	19	10	20	22	10	10	13	8	10	8	5	8	7	12	13	11	9	0	5	9	11	19	18	10	9	9	4	7	5	13	0	10	33	2	10	13	8	27	9	12	15	14	9	5	22	14	8	12	12	7	12	11	28	11	10	0	14	7	0	4	6	5	3	10	5	19	13	18	15	12	10	8	8	12	13	10	13	11	10	15	6	4	8	13	16	10	17	7	10	19	19	9	6	22	5	10	9	1	22	13	11	14	26	10	13	8	8	13	9	13	11	0	13	15	6	6	11	7	10	7	11	8	13	16	11	7	10	0	9	1	5	0	3	1	10	18	5	11	16	7	10	8	7	12	11	13	7	0	10	17	4	4	14	24	18	12	14	3	11	3	13	14	33	6	15	11	18	20	14	9	4	15	1	20	18	7	1	20	3	2	4	10	14	6	7	5	2	12	7	2	13	7	1	11	15	8	12	7	3	0	6	11	19	7	18	0	2	14	17	11	0	4	8	15	11	8	34	14	9	6	2	4	4	18	19	4	15	7	22	3	8	8	3	13	15	16	3	12	13	7	5	14	12	7	6	6	16	3	16	0	11	3	23	3	4	7	0	3	18	13	16	8	7	12	7	11	10	14	40	16	7	5	5	1	10	19	18	13	2	17	11	13	15	8	13	24	14	14	20	31	3	7	16	8	8	23	1	3	13	10	6	0	0	16	3	0	23	6	2	17	13	9	15	11	12	17	5	7	8	7	9	16	13	5	13	14	5	6	10	10	9	14	3	7	7	7	8	8	21	1	8	17	12	14	17	17	1	19	14	5	14	13	10	9	16	0	6	31	15	2	10	3	3	18	25	11	20	5	14	7	13	0	6	5	8	26	4	7	21	15	0	1	4	9	17	14	10	9	13	2	10	15	17	18	4	9	12	10	8	6	10	4	15	19	15	10	16	9	12	2	3	15	14	14	10	6	20	12	6	19	17	2	9	11	12	0	3	5	11	14	19	8	4	20	12	20	11	17	2	16	17	7	9	9	16	6	30	8	12	17	25	5	15	9	20	17	17	8	12	13	4	11	15	16	13	12	9	9	34	5	1	12	16	22	14	12	18	11	14	16	14	19	18	4	7	1	24	15	6	7	3	5	0	18	14	0	26	10	8	15	14	10	7	5	11	6	8	12	17	15	7	9	10	16	25	7	6	16	6	14	18	23	13	11	10	17	15	1	2	3	17	14	2	13	12	12	4	14	11	19	14	36	17	16	8	14	18	7	19	9	18	13	6	7	16	12	17	10	13	7	12	23	7	6	13	1	7	13	12	10	7	18	16	16	6	15	9	0	6	4	15	14	15	14	4	6	4	8	21	6	7	10	17	3	17	17	13	17	0	5	9	19	9	16	7	10	11	6	9	4	10	10	16	13	10	12	5	13	7	21	9	12	12	8	12	0	14	15	9	10	2	2	10	12	14	10	9	3	7	14	19	1	1	6	17	16	19	11	18	31	3	17	11	10	10	14	15	21	17	12	16	3	16	3	2	10	10	5	16	2	7	16	11	14	3	16	29	15	12	11	24	19	14	11	14	7	11	8	9	10	17	11	13	0	21	4	9	18	3	6	10	5	26	12	4	13	14	21	6	15	0	7	10	14	8	1	10	9	15	10	10	7	12	16	6	10	8	8	10	23	13	3	7	14	5	7	13	10	18	7	11	0	10	3	8	10	11	13	5	10	0	10	11	6	9	13	14	12	16	11	7	13	9	19	6	9	8	14	10	15	0	2	12	12	15	17	0	11	0	1	8	6	0	7	14	13	15	8	11	11	6	0	16	15	12	6	22	13	4	9	13	11	5	15	2	5	3	5	11	18	12	15	33	10	0	6	1	6	6	12	9	13	2	16	9	17	3	17	11	14	13	0	15	14	6	0	8	10	16	5	11	7	11	8	8	12	18	8	12	9	18	15	4	5	11	4	6	14	19	2	13	13	17	29	7	13	12	4	12	24	12	4	7	9	9	14	14	0	25	2	10	10	13	9	15	3	1	1	15	11	10	14	26	27	3	11	11	3	17	11	5	11	1	10	12	20	11	18	0	22	2	2	20	20	5	9	16	10	7	12	18	3	5	23	1	8	18	8	2	19	8	20	0	17	15	9	12	9	18	5	19	0	9	2	9	20	11	8	3	12	11	8	15	21	25	4	7	3	14	7	2	10	6	17	12	12	7	16	15	6	16	22	0	4	19	6	13	15	5	14	10	14	8	7	11	6	15	12	19	16	11	14	20	33	4	14	12	18	24	9	22	9	5	16	3	8	3	9	11	0	13	9	15	0	9	16	11	8	16	1	18	2	7	8	3	15	0	10	17	6	1	10	3	12	16	6	2	12	0	10	4	10	17	14	11	6	2	5	5	8	4	11	2	18	9	17	1	0	12	9	7	14	13	7	16	11	12	13	14	6	13	17	12	16	11	10	0	12	20	19	8	13	16	15	15	14	9	3	12	6	41	19	10	20	10	17
N0.HOG0008098	10	10	0	9	12	25	12	8	5	18	10	6	10	0	3	24	3	6	4	8	9	6	7	13	9	13	15	8	3	9	26	5	10	18	8	4	9	14	5	14	3	4	15	4	5	9	6	4	9	13	6	9	7	10	2	5	11	21	0	4	36	1	8	10	8	8	8	17	1	1	10	4	16	9	8	3	5	12	7	7	2	8	6	11	5	11	5	11	2	5	16	11	0	11	7	11	16	4	4	9	1	9	10	7	11	1	0	9	7	5	1	0	6	11	4	0	2	8	13	17	7	7	9	4	2	14	5	7	4	4	3	4	9	7	5	13	6	17	7	17	17	12	6	10	6	7	12	10	13	14	5	9	2	13	9	7	7	3	0	12	7	17	0	7	4	2	3	5	10	16	2	3	11	25	6	2	2	11	10	11	6	4	10	8	3	4	8	2	4	5	7	12	2	1	12	4	27	7	16	7	15	2	0	12	10	7	14	10	10	1	5	1	17	8	11	10	4	4	2	7	4	5	5	4	16	7	2	4	11	13	1	11	2	8	0	9	8	8	6	9	7	12	8	13	5	0	18	11	8	6	7	9	2	5	6	11	0	2	7	12	9	6	11	2	15	15	12	9	29	9	1	8	17	12	2	4	0	9	5	6	1	2	7	4	10	4	17	1	6	12	13	3	9	13	15	8	5	6	4	5	24	12	18	3	13	14	6	9	7	11	9	5	9	7	7	1	8	1	12	10	10	12	7	13	8	9	16	18	1	4	9	0	14	5	4	4	15	4	25	21	9	10	1	14	13	7	12	12	7	3	7	14	10	8	4	14	12	1	12	0	8	0	10	14	7	1	5	10	3	7	6	6	10	4	1	28	11	3	9	4	4	2	8	13	16	16	5	1	6	15	21	12	10	5	2	13	21	13	8	3	10	6	24	7	9	0	15	6	2	11	10	8	4	0	5	5	13	6	16	12	3	10	7	6	3	9	5	2	10	4	9	0	6	11	5	6	4	3	5	5	5	12	8	5	3	5	8	13	0	16	6	5	0	12	2	8	30	5	14	3	3	4	4	11	6	3	7	8	13	9	4	13	17	11	10	12	7	11	11	3	16	3	5	10	4	5	15	9	6	5	6	4	11	11	14	5	8	13	10	17	8	5	17	6	6	1	9	0	4	12	1	1	12	14	4	5	11	10	10	6	0	4	9	6	17	15	4	4	7	12	9	16	12	17	12	8	12	6	4	13	9	9	6	3	6	9	8	10	5	9	14	10	5	8	8	9	22	16	11	0	9	5	17	8	16	14	5	2	5	7	10	4	3	23	9	13	8	0	15	12	10	6	9	9	1	16	3	6	10	4	14	22	24	7	7	1	8	15	5	8	4	10	9	15	8	1	4	9	6	5	13	5	10	7	4	17	4	6	14	6	7	3	6	7	0	16	3	5	4	4	9	14	9	7	9	5	6	0	2	12	12	11	9	15	6	6	1	2	12	11	14	15	7	9	3	6	11	9	16	7	5	2	13	6	11	1	12	5	4	4	4	1	11	6	10	14	12	4	11	9	5	8	5	7	2	0	3	11	8	5	16	2	25	18	4	3	5	14	9	6	3	2	0	0	6	9	1	9	15	20	4	7	0	2	6	13	9	8	33	0	19	0	7	5	13	6	15	3	4	12	2	0	11	13	10	9	3	11	15	11	1	3	12	5	10	4	5	5	2	6	8	12	16	7	0	7	12	9	5	15	12	8	4	7	8	1	7	18	9	25	9	6	6	0	1	3	9	5	13	7	9	9	15	8	5	14	2	1	5	20	1	7	17	4	5	4	2	6	7	4	8	16	2	9	14	6	8	13	6	14	2	24	10	8	7	5	8	12	14	1	4	8	10	4	4	14	11	6	5	4	23	7	11	10	13	2	2	1	7	13	20	8	12	8	8	11	13	3	7	25	0	9	31	2	9	8	2	28	6	7	11	8	8	5	13	12	14	7	8	7	8	10	7	9	7	2	12	6	0	1	5	16	0	2	10	10	10	12	5	7	10	2	9	3	7	9	5	8	12	6	3	6	10	11	8	3	8	8	13	16	6	2	3	3	10	13	5	2	19	5	7	8	10	11	10	11	5	6	4	11	10	1	10	10	2	3	8	2	4	12	14	6	6	6	5	3	7	0	19	1	9	0	0	0	18	11	17	10	16	21	7	3	12	8	13	7	3	1	6	7	0	4	18	13	21	11	8	5	6	3	11	9	8	3	13	6	8	16	12	10	7	13	0	7	12	13	0	18	4	2	1	8	5	0	3	2	3	17	6	9	10	11	0	14	8	3	10	2	2	0	7	8	9	2	18	0	2	4	10	4	0	4	14	12	9	11	25	6	5	5	1	1	4	13	4	6	17	4	15	1	7	8	2	8	10	12	4	3	5	9	9	8	9	5	0	8	4	5	8	0	10	1	16	4	3	8	0	10	9	8	7	12	11	7	12	6	6	16	16	24	2	0	1	5	7	12	8	10	3	8	4	12	16	8	12	6	5	6	29	37	3	5	13	9	4	7	6	6	10	10	5	1	0	7	8	0	14	2	3	13	5	7	12	6	4	4	1	8	10	7	6	25	7	4	17	14	3	8	6	7	11	15	5	4	6	5	7	9	19	4	8	16	6	12	3	14	9	18	16	6	12	10	1	6	8	0	1	17	5	1	11	9	3	12	13	7	7	0	9	3	12	0	12	4	13	17	2	4	10	19	0	6	6	13	11	9	5	7	10	1	7	14	6	10	4	5	12	8	15	7	16	4	17	14	12	12	18	8	11	2	1	15	3	6	10	15	9	12	6	4	15	8	7	2	4	3	4	2	15	10	11	9	7	10	13	10	15	6	0	18	12	7	9	12	6	3	16	17	4	11	7	3	10	2	6	3	12	10	14	12	4	13	8	8	2	5	5	16	15	6	2	11	10	17	8	9	2	5	7	8	15	4	12	9	4	3	10	12	6	3	0	2	0	13	9	0	8	8	6	7	10	5	4	6	7	3	9	12	9	18	4	1	5	5	23	4	9	13	4	5	12	10	14	4	17	7	4	6	5	1	6	9	3	5	10	2	3	9	10	10	17	21	7	6	4	6	14	1	6	8	7	15	8	5	20	13	12	17	3	13	14	11	8	1	3	1	5	15	18	15	11	13	10	17	7	6	15	0	11	8	13	11	6	12	7	11	5	7	13	1	5	6	18	4	7	19	3	11	0	6	9	7	6	9	5	7	3	17	2	3	6	11	6	16	11	12	3	9	6	9	7	7	10	8	7	1	8	13	6	3	4	0	14	9	5	4	13	5	7	7	13	1	5	2	19	4	14	18	8	11	6	10	9	11	6	6	10	7	5	7	14	3	5	1	2	6	12	4	9	2	13	15	6	8	4	5	13	5	8	6	8	15	5	13	8	5	6	12	9	8	5	5	8	0	26	5	12	19	6	6	10	0	13	2	8	6	13	5	8	4	0	16	7	3	2	7	10	9	20	4	6	1	12	4	6	5	6	6	1	24	5	3	1	11	1	0	10	1	5	3	11	1	8	7	7	12	4	7	7	12	1	4	11	10	7	11	9	14	16	5	14	8	9	10	5	7	9	9	10	7	0	1	13	16	14	11	3	2	0	4	5	0	0	10	5	4	15	1	4	6	14	1	6	9	16	8	11	10	0	12	12	6	11	10	2	5	2	4	8	4	4	9	21	8	0	8	0	10	6	15	4	14	2	10	5	10	5	13	7	9	7	1	6	15	12	0	6	14	13	6	9	3	8	7	7	7	18	4	3	8	13	3	11	4	12	7	2	9	12	2	8	2	19	13	9	12	10	2	7	15	4	6	7	7	6	6	7	0	16	0	9	12	15	3	6	3	2	3	4	2	6	6	21	20	1	11	9	5	18	7	6	1	2	19	10	13	4	6	0	14	5	2	11	18	7	10	9	9	9	6	16	4	6	13	0	9	8	6	0	5	15	21	0	15	7	5	4	8	8	5	5	0	4	0	6	10	9	6	4	4	4	11	15	11	28	5	8	2	9	6	11	5	11	5	18	4	12	12	13	5	9	17	0	4	6	5	16	6	6	10	4	5	10	8	12	6	5	11	12	8	6	8	9	21	2	11	11	8	11	9	12	7	10	6	0	7	0	5	8	5	2	18	4	0	14	10	5	5	11	3	11	5	6	12	2	10	0	8	8	3	4	16	2	6	15	6	4	12	0	5	1	7	8	16	9	5	0	5	3	7	6	8	1	14	5	10	0	1	6	7	10	9	7	9	8	6	11	3	2	2	6	9	10	11	12	8	0	6	10	14	8	12	9	9	7	7	5	2	9	5	24	16	7	13	11	9
N0.HOG0002785	1	2	0	7	3	7	1	3	2	3	0	4	1	0	2	7	4	4	1	3	0	3	5	1	1	4	7	1	3	3	6	0	4	2	1	0	2	4	0	2	5	1	5	5	3	3	4	2	0	3	3	4	1	0	5	0	4	3	0	0	4	0	2	4	5	5	3	4	1	1	1	2	3	3	5	1	4	5	2	3	0	3	1	2	7	3	4	4	2	1	2	8	0	1	3	2	2	0	0	5	0	1	1	1	5	0	0	1	5	2	2	0	5	3	1	3	1	2	2	5	2	2	2	0	3	0	2	3	4	3	5	2	1	1	3	3	2	1	1	2	7	3	0	4	2	2	2	3	7	4	6	3	1	2	3	2	1	0	0	2	1	2	0	3	1	2	2	3	4	1	6	3	1	4	3	0	1	4	3	3	3	7	5	5	1	1	1	0	2	0	2	0	0	0	3	7	5	1	4	1	2	0	0	4	2	4	2	1	1	0	5	0	2	2	1	5	2	0	4	2	1	1	1	3	5	2	0	0	1	2	0	6	1	3	0	2	2	2	1	4	2	5	4	3	1	1	2	4	3	2	1	3	4	0	1	4	0	1	1	2	7	6	4	1	0	6	3	4	7	3	0	3	11	3	1	2	0	2	1	2	0	1	4	2	2	0	5	0	1	5	3	2	3	0	3	1	3	1	1	3	2	2	4	2	9	2	0	4	3	3	2	2	5	3	3	1	1	1	7	4	3	0	1	1	4	3	5	7	0	0	0	0	4	1	0	2	2	0	6	10	1	2	4	2	1	4	5	4	3	1	2	1	1	2	1	4	1	2	5	2	2	0	1	3	1	0	1	4	5	6	3	0	10	1	2	8	2	3	4	1	5	0	3	6	3	4	1	3	3	0	10	0	2	2	0	0	7	3	2	2	4	1	11	3	4	1	1	0	0	1	3	1	1	0	2	0	2	0	3	2	0	5	1	7	2	3	1	1	4	2	6	0	0	1	3	3	2	3	2	2	4	3	3	4	2	4	1	1	0	0	0	0	0	1	2	2	3	0	3	2	2	0	2	0	4	1	1	6	4	4	4	2	0	1	8	0	0	2	3	1	4	2	0	3	3	2	5	3	0	4	2	0	1	2	4	2	6	4	6	1	0	0	4	0	3	2	0	0	6	0	0	2	5	2	3	1	2	0	2	2	0	0	2	4	9	2	5	0	3	2	1	1	0	7	3	2	3	0	0	3	5	3	2	4	3	5	4	2	3	2	6	0	3	8	4	3	3	6	2	0	3	2	6	4	2	3	0	1	2	5	1	2	5	3	4	2	3	0	6	1	3	4	3	1	1	2	3	1	1	2	0	4	4	2	1	1	3	6	3	7	0	1	3	0	2	0	1	3	4	6	1	4	2	0	3	3	6	1	1	0	0	0	3	0	1	5	3	2	2	1	1	4	1	1	5	2	3	0	0	2	2	1	3	6	2	1	1	0	4	1	6	3	0	4	0	7	5	2	1	0	2	1	7	0	6	1	2	4	2	1	1	0	3	1	6	0	2	2	3	2	3	3	1	1	4	0	4	5	1	1	1	0	6	10	1	0	1	4	3	0	0	0	1	0	2	5	1	5	3	2	3	2	0	3	0	3	5	0	6	0	7	0	0	2	2	6	1	5	4	2	0	0	0	0	4	4	0	0	4	1	0	1	5	1	4	5	2	1	3	0	1	3	0	0	0	2	2	3	1	2	5	7	3	4	5	0	9	1	1	5	1	2	4	0	3	2	1	4	1	3	2	2	5	6	1	7	3	0	1	6	0	0	4	1	0	2	1	5	3	1	2	5	2	1	4	1	3	5	8	5	1	3	1	2	2	5	1	6	1	0	4	0	3	3	1	4	1	0	1	1	0	5	4	2	3	0	2	2	0	5	1	6	9	3	3	0	1	3	0	8	0	1	6	1	3	1	3	4	5	2	4	1	4	2	4	3	1	3	4	1	7	0	1	0	4	0	1	1	0	0	0	1	0	1	0	1	5	3	1	1	6	3	2	3	3	4	3	2	1	4	6	2	1	2	3	2	1	1	3	0	3	2	3	2	2	2	1	0	3	2	2	3	5	3	6	3	3	2	0	1	0	0	2	6	1	2	1	2	1	4	4	4	0	1	2	0	1	0	2	0	2	1	2	0	3	2	5	1	5	4	1	4	0	4	1	5	1	1	1	2	0	0	7	10	8	3	3	2	1	0	0	1	4	1	4	2	5	4	1	1	0	1	0	5	2	2	0	5	4	0	4	1	1	2	1	1	1	2	0	1	1	1	0	3	2	3	5	2	2	0	2	2	3	0	6	0	1	2	5	1	0	1	2	4	1	1	4	0	2	3	0	0	2	1	5	0	4	3	5	2	2	1	0	6	2	4	1	6	3	1	1	3	6	3	2	3	0	0	4	0	2	1	2	0	2	1	1	1	6	5	0	0	3	3	0	5	2	8	3	6	3	1	0	0	1	6	3	5	1	1	4	2	1	1	2	6	2	1	4	6	0	1	3	0	0	2	0	1	3	2	1	0	0	3	3	0	5	1	0	1	3	0	3	2	1	1	1	2	1	4	1	2	4	1	2	1	2	2	0	2	2	4	2	2	3	2	5	1	7	1	5	5	2	4	1	3	2	5	4	0	6	4	2	1	1	0	3	3	3	1	1	1	0	6	4	4	2	1	2	1	1	0	2	1	2	9	0	4	7	0	0	1	1	4	3	1	3	5	1	1	2	4	3	2	2	2	4	0	4	0	4	2	2	1	7	2	8	2	4	0	0	4	3	2	5	4	3	6	3	0	4	1	1	2	0	0	4	2	2	7	4	4	0	6	3	6	4	4	0	4	2	3	2	3	0	0	1	1	1	2	4	1	3	1	2	5	3	4	3	3	2	4	4	1	5	4	4	2	10	0	0	4	1	0	2	1	5	1	0	3	3	3	3	2	1	0	2	5	0	0	0	1	0	6	3	0	2	1	1	4	2	3	1	0	2	0	4	4	2	2	4	0	0	1	5	2	2	3	1	2	5	4	4	3	1	2	4	2	0	2	5	2	1	3	2	1	0	5	6	4	0	4	1	1	1	2	4	1	3	1	0	3	3	1	5	2	7	1	3	6	4	4	3	3	1	0	1	1	2	4	2	3	2	4	3	5	4	0	7	3	4	4	2	5	2	1	1	0	6	0	1	4	5	0	5	5	0	7	0	2	2	1	1	5	2	4	3	4	2	2	2	0	1	4	5	3	0	1	5	0	3	5	6	2	0	0	4	3	0	4	1	0	2	4	1	3	2	0	2	0	2	1	0	1	4	0	3	2	3	5	1	5	2	2	1	2	4	5	1	6	1	2	2	0	0	4	2	3	1	0	4	7	3	0	1	1	7	5	4	2	4	7	1	1	2	1	2	2	7	5	4	3	1	0	8	1	3	1	0	0	0	1	6	1	0	4	1	4	1	1	0	2	2	3	3	0	1	2	0	2	5	2	0	3	2	2	2	1	1	4	5	0	1	4	0	1	9	2	3	0	1	0	3	3	0	1	2	3	1	4	0	1	2	4	1	1	6	3	2	4	2	1	1	4	1	4	6	3	3	3	0	0	4	5	2	3	0	3	0	0	1	0	0	1	7	1	3	0	6	2	0	0	2	1	2	1	2	0	1	10	3	0	2	2	0	1	0	1	4	2	2	2	2	3	0	0	0	2	4	6	2	1	1	2	4	3	1	2	2	4	1	1	0	6	4	0	1	2	0	0	0	1	4	5	1	3	7	0	0	2	2	3	3	1	0	0	1	3	1	3	4	4	4	7	2	3	0	1	0	7	1	0	2	3	2	2	1	1	4	0	4	0	2	2	3	1	0	0	4	2	0	4	1	5	0	2	1	0	4	3	0	1	2	5	2	6	5	2	0	2	0	0	1	3	4	1	2	1	7	2	2	0	1	8	0	2	6	1	0	4	2	7	0	4	0	2	2	3	3	4	4	0	3	2	2	2	0	3	1	6	2	5	8	1	9	2	8	0	4	2	1	0	2	2	4	0	2	0	1	2	1	2	0	1	1	2	1	5	4	2	3	2	1	2	7	0	1	4	4	4	3	6	5	4	0	3	3	6	0	0	1	4	3	7	0	2	0	2	2	3	1	2	0	0	2	4	7	2	2	1	3	1	2	1	2	1	0	5	1	2	4	3	0	0	4	1	0	8	0	2	1	1	4	5	1	0	1	1	1	0	3	1	1	5	6	3	0	0	2	2	8	0	1	3	3	2	2	1	4	2	3	4	2	2	6	5	0	4	5	4	2	6	7	2	3	1	3	1	0	0	6	5	6	1	3	5
N0.HOG0006366	6	3	2	3	5	13	4	2	2	1	0	2	3	0	2	3	3	5	0	3	3	4	8	5	5	5	6	3	5	2	11	2	3	6	3	3	3	5	5	5	6	4	5	4	4	3	3	0	3	9	3	4	4	5	5	1	3	8	0	2	5	0	2	7	1	3	4	4	1	3	4	0	4	5	1	3	3	5	3	3	1	2	0	0	3	5	3	7	4	2	4	11	1	7	4	2	6	3	1	5	0	7	3	7	5	0	0	2	2	4	1	1	3	9	3	1	1	6	2	5	0	2	2	0	2	6	3	4	1	5	3	3	2	2	3	8	4	2	6	4	4	3	1	2	3	4	7	7	4	4	6	4	2	4	3	3	3	6	0	2	7	8	0	2	6	7	3	4	1	4	8	3	4	12	6	2	0	6	5	5	4	2	2	4	1	3	4	1	2	4	1	2	1	5	4	4	4	1	4	5	1	1	0	4	3	1	2	3	6	1	3	4	5	2	3	3	1	2	4	4	5	3	2	4	8	4	0	0	2	6	2	4	4	4	0	0	2	6	6	10	4	0	5	3	3	5	2	6	3	5	3	2	4	0	8	4	0	2	6	5	4	2	8	2	5	6	1	2	7	4	0	7	5	5	1	2	0	4	4	2	1	2	7	2	8	2	5	2	3	4	4	4	6	5	5	0	7	6	0	2	6	1	2	3	6	3	6	1	4	1	5	2	1	5	3	4	6	2	7	3	6	3	1	4	2	3	6	3	0	1	1	1	3	2	4	5	6	1	6	6	3	3	2	5	2	4	7	5	1	3	3	2	3	3	2	4	4	3	2	1	3	0	2	5	4	1	3	7	7	2	8	2	8	1	3	10	3	4	5	3	5	3	6	10	3	1	2	4	2	0	7	3	3	2	3	2	5	8	3	3	3	5	7	7	3	1	8	2	1	2	2	6	1	0	2	1	4	5	2	6	0	4	7	0	4	3	3	0	5	2	1	0	3	2	2	5	2	3	1	4	2	5	4	5	6	6	4	3	0	5	3	4	1	1	5	0	4	0	3	4	1	1	4	5	6	1	1	6	9	7	4	5	8	1	4	5	2	2	7	5	5	1	0	7	1	2	3	2	5	4	2	2	2	4	5	3	4	2	7	9	0	0	5	4	2	1	3	0	3	3	1	6	4	1	0	2	5	6	2	4	0	2	3	5	8	4	1	5	1	9	0	4	5	6	7	4	1	1	2	2	3	3	5	2	2	8	4	2	2	6	2	3	8	1	4	7	1	3	4	0	4	4	4	4	6	4	2	0	1	6	2	1	2	4	9	2	4	1	8	7	5	3	2	4	1	1	1	2	5	3	4	4	4	4	0	2	0	7	0	8	5	5	4	5	2	1	5	8	1	2	4	3	3	1	2	3	1	4	5	6	3	2	7	4	0	5	2	2	0	3	2	5	0	2	3	3	1	2	0	5	6	2	1	4	2	2	0	3	2	3	4	1	2	3	1	7	7	1	2	4	0	4	2	1	1	2	3	3	2	1	4	1	3	4	2	3	3	2	6	2	4	7	2	1	2	1	4	8	4	6	8	2	5	11	2	0	2	3	6	2	2	2	0	2	1	1	0	3	5	4	2	4	1	5	0	3	1	3	7	0	5	2	1	1	4	3	6	4	3	3	0	0	6	6	4	4	1	5	4	0	2	4	6	3	6	5	3	0	3	2	1	2	3	2	0	0	10	1	5	4	6	7	2	6	3	2	0	5	6	9	1	2	2	0	1	5	2	2	7	2	3	5	1	5	3	2	4	1	5	4	1	10	5	0	1	5	1	6	3	4	2	4	2	6	3	6	3	5	7	7	0	4	5	8	1	1	7	2	4	0	7	3	4	4	5	7	2	4	5	1	1	3	3	11	5	4	2	0	2	6	5	4	3	5	0	3	4	3	2	4	0	2	7	1	3	1	3	4	3	3	4	7	6	3	4	2	2	5	4	2	3	2	6	2	1	1	4	0	0	0	4	5	3	1	2	4	5	4	2	4	10	1	5	6	4	4	6	6	0	6	4	5	1	4	5	4	5	1	4	4	5	1	2	2	2	4	2	0	3	5	2	1	5	2	5	3	2	4	3	6	5	0	1	4	1	1	1	0	1	4	0	2	2	3	2	3	2	1	3	0	5	1	1	0	3	5	2	7	5	5	1	2	1	2	2	3	2	0	2	4	2	2	8	6	2	4	2	3	1	1	1	3	9	0	3	3	4	11	3	3	2	2	0	12	3	1	0	5	3	1	4	2	3	3	2	2	0	3	0	2	4	5	0	3	6	0	1	3	0	0	4	2	3	0	4	0	2	1	5	2	0	3	4	5	4	5	9	4	2	1	3	2	0	3	5	0	5	3	2	0	3	1	3	4	4	8	1	4	2	7	3	1	7	3	2	4	1	3	5	0	5	0	8	1	4	4	0	2	3	5	4	3	6	0	6	3	6	5	6	6	2	1	1	0	4	6	5	3	3	5	2	3	5	4	4	11	2	5	5	6	0	2	1	7	0	6	1	3	7	1	2	0	0	3	2	0	7	5	2	4	2	0	4	0	2	5	2	1	5	1	4	3	4	2	1	4	1	3	1	1	2	3	3	2	3	1	6	0	12	1	5	5	4	4	4	4	3	5	7	1	4	2	3	2	2	0	2	12	4	1	4	1	3	3	6	5	9	1	3	4	2	0	7	0	3	5	0	0	11	9	0	0	5	3	4	2	2	4	5	1	2	4	3	2	4	9	0	2	3	1	2	4	2	5	4	6	11	2	1	2	0	3	5	5	1	1	7	2	0	4	4	1	0	5	3	1	0	1	5	3	4	4	2	5	4	7	5	4	0	2	10	1	1	3	3	0	13	3	3	6	3	2	3	2	4	2	6	8	8	5	2	2	6	2	1	2	1	4	9	0	0	5	4	3	5	5	3	4	4	4	4	4	6	3	1	0	5	4	2	3	1	1	0	2	1	0	10	1	0	6	2	3	3	2	3	2	3	3	4	4	3	3	4	5	4	3	4	6	4	5	9	4	2	4	8	1	3	2	1	2	4	3	1	4	2	0	3	2	6	5	7	9	4	4	3	2	5	3	4	1	3	5	4	3	1	4	1	4	3	4	3	6	2	1	5	1	5	4	4	3	5	6	6	6	5	2	1	0	2	0	2	4	4	2	2	3	2	4	7	1	0	0	5	0	7	2	3	1	0	0	1	4	0	5	0	3	2	6	5	1	2	3	4	1	5	4	3	2	2	1	6	0	7	1	6	0	3	2	3	2	0	0	1	2	2	3	6	2	2	1	5	0	1	2	10	4	3	2	3	7	1	3	1	5	4	5	7	2	5	2	4	0	3	0	1	5	1	1	6	0	6	2	3	0	4	4	5	5	1	4	2	7	2	5	4	5	6	4	5	4	7	2	2	0	5	0	1	4	0	2	7	1	11	4	3	4	9	7	3	2	0	9	3	5	3	1	2	3	2	2	1	2	5	4	0	4	3	3	3	4	0	1	1	6	0	0	5	2	6	0	4	0	3	0	2	5	2	7	3	4	2	3	4	3	2	4	5	7	6	6	4	3	2	2	3	3	4	2	2	3	0	1	3	7	5	5	0	2	0	2	3	1	0	2	2	4	12	1	2	2	2	0	3	2	3	3	4	2	3	6	4	5	3	3	1	3	1	2	5	5	1	6	7	3	0	2	1	8	7	2	2	4	3	4	2	9	1	3	4	4	5	2	5	3	3	0	2	3	3	0	5	3	5	5	4	5	5	2	3	3	3	5	4	1	3	4	3	2	5	0	2	5	8	9	4	6	3	0	3	6	1	1	5	3	1	4	4	0	9	0	5	8	2	4	3	1	2	1	5	1	8	5	4	10	1	4	4	1	8	4	0	3	0	3	7	4	4	4	0	1	1	0	9	13	5	1	2	6	3	4	4	0	1	6	0	4	9	4	3	5	4	5	0	3	5	1	5	4	5	1	4	1	2	2	0	1	2	2	2	1	3	1	1	2	6	4	7	0	6	0	1	0	1	3	3	5	4	4	7	0	1	2	0	4	12	6	4	2	3	1	2	6	4	4	5	0	8	1	5	2	7	3	2	4	1	6	3	2	3	5	3	7	4	3	1	5	0	4	6	2	1	2	0	0	3	6	3	5	5	2	8	6	2	2	6	2	0	1	3	3	0	3	1	4	9	3	2	4	0	4	1	4	3	5	1	0	0	3	4	3	4	4	2	3	3	6	0	0	2	6	5	0	1	1	1	5	3	4	4	4	2	3	3	8	5	2	0	2	3	3	1	5	8	9	3	5	5	1	3	2	9	3	0	4	5	2
N0.HOG0012795	0	1	0	0	0	0	0	0	0	0	0	1	0	0	0	0	0	0	0	0	0	0	0	0	1	0	2	0	0	0	1	0	0	2	0	0	2	1	0	0	0	0	0	0	0	0	1	0	0	0	1	0	0	0	1	0	1	1	0	0	0	0	1	0	0	0	0	0	1	0	2	0	1	1	0	1	1	0	1	2	0	1	0	0	1	0	0	1	0	1	2	2	0	0	2	0	0	1	1	0	0	0	0	0	1	0	0	1	0	1	0	0	1	0	0	1	0	0	1	0	1	1	0	0	0	1	0	0	0	0	0	1	0	0	2	0	0	0	0	2	0	2	0	0	0	0	0	0	2	0	0	0	1	0	1	0	0	0	0	0	0	0	0	0	0	0	1	0	0	1	0	1	0	0	1	2	1	1	0	1	0	0	1	1	0	0	0	0	0	0	0	0	0	0	0	1	0	1	0	1	0	0	0	1	1	0	1	1	0	0	1	2	0	0	1	0	0	1	0	0	2	0	0	0	1	1	0	0	1	0	0	0	1	1	0	0	0	0	0	1	0	1	1	0	1	0	0	0	0	0	1	2	0	0	0	0	0	0	0	0	0	0	0	0	1	0	0	0	1	0	0	0	1	0	0	0	0	0	0	0	0	0	0	0	1	0	1	1	0	2	1	0	1	0	0	0	0	0	0	0	1	1	0	0	2	0	0	0	1	1	1	0	0	0	1	0	0	0	0	1	0	0	0	0	0	1	2	0	0	0	0	0	0	0	0	2	0	0	0	0	0	3	0	1	0	1	0	1	2	0	0	0	1	0	0	1	0	0	0	0	0	0	0	1	0	0	0	0	1	0	0	0	0	0	0	3	2	1	0	0	2	0	0	0	0	1	0	0	0	0	0	0	0	0	0	0	1	0	0	0	0	0	0	0	0	0	1	0	0	2	1	1	0	0	0	0	2	1	0	0	0	0	1	0	1	1	1	2	1	0	2	0	0	0	1	0	1	2	0	0	1	0	0	0	0	0	0	0	0	1	0	1	0	1	0	0	0	1	0	2	0	0	1	2	0	0	1	1	3	0	1	0	0	0	1	2	0	0	0	0	0	0	0	0	0	0	1	1	0	2	0	0	0	1	1	0	0	0	1	0	0	0	1	0	0	0	2	0	0	0	0	0	0	0	0	0	0	1	0	0	0	1	0	0	1	1	0	1	0	1	1	1	1	1	0	1	0	2	0	1	1	0	0	0	1	0	2	1	0	0	1	1	2	0	0	0	0	1	0	0	0	1	0	0	1	0	0	0	0	0	0	0	1	0	1	0	0	0	1	0	0	0	1	1	0	1	0	0	0	0	0	1	0	1	1	0	0	0	0	0	2	0	1	2	0	0	0	0	0	1	1	0	1	0	0	0	1	1	2	0	1	0	1	0	0	1	0	0	0	0	1	0	0	0	1	1	0	0	0	0	1	2	1	2	0	0	0	0	0	3	1	1	0	1	0	1	1	1	1	0	0	0	2	0	0	0	0	1	0	0	0	0	1	0	1	1	0	0	0	0	0	0	0	0	1	0	1	0	0	0	0	0	1	1	0	0	0	0	1	1	0	1	0	0	0	1	0	0	1	0	2	0	0	1	0	2	0	0	2	0	0	0	0	0	1	0	2	1	0	0	0	0	0	0	0	1	0	0	1	1	0	1	1	0	2	0	1	0	0	0	0	0	0	1	0	0	1	0	0	0	1	1	1	0	0	0	2	0	0	0	0	0	0	1	0	1	1	0	1	1	0	0	1	0	1	2	0	0	0	4	0	0	1	1	0	0	0	0	0	1	0	0	0	0	0	0	1	1	0	1	0	0	0	0	1	0	0	0	1	0	1	0	0	0	0	0	1	0	0	0	0	1	2	1	2	0	0	0	0	0	0	0	0	0	0	0	0	0	0	0	0	0	2	0	0	0	1	1	0	0	2	0	2	0	0	1	0	0	0	0	0	0	0	0	0	0	0	0	0	0	2	0	0	0	0	0	2	0	0	1	1	1	0	1	0	0	0	0	1	1	0	0	0	0	0	0	2	0	0	1	0	0	0	0	0	0	0	0	0	0	1	0	1	0	1	0	0	0	0	1	2	0	1	0	1	0	0	0	0	0	1	0	0	0	0	2	0	0	0	0	0	0	0	0	2	0	0	1	0	0	0	0	0	0	0	0	0	0	0	0	0	0	0	0	0	1	1	0	0	1	0	0	0	0	1	1	0	4	0	1	0	0	0	0	0	1	0	0	2	1	0	0	0	0	0	0	0	1	0	1	0	1	0	0	0	0	0	0	0	0	0	1	0	1	2	0	0	0	0	0	0	0	2	1	0	0	1	0	0	1	0	0	0	0	1	0	0	0	1	0	0	0	0	0	0	0	0	2	0	0	0	0	2	0	0	0	1	1	2	0	0	0	1	0	0	0	0	0	0	2	0	1	1	0	2	1	2	2	0	3	1	0	0	0	1	1	0	0	0	0	0	1	0	0	1	0	1	0	0	2	1	1	0	1	0	0	0	0	1	1	0	0	0	0	0	0	0	1	0	0	1	0	0	0	0	2	0	0	1	1	0	0	1	0	0	0	0	2	1	0	0	0	1	0	0	0	0	2	1	0	0	0	0	1	0	0	0	0	0	0	0	1	0	1	3	0	1	1	0	0	0	0	0	1	1	0	0	0	0	3	1	0	0	0	0	1	0	0	0	0	0	0	0	1	0	1	0	0	1	0	0	0	0	1	0	0	1	1	0	0	1	0	2	1	0	0	2	0	0	1	0	0	0	0	1	0	0	0	1	1	0	0	1	0	0	0	0	0	2	1	0	0	0	1	0	1	3	0	0	0	0	0	0	1	1	0	0	0	0	1	1	0	0	0	1	0	0	0	0	0	1	1	0	0	0	0	0	0	0	0	0	0	0	1	1	0	1	1	0	0	1	1	2	0	0	1	2	1	1	0	0	0	0	1	0	0	2	0	0	2	1	1	1	0	0	0	0	1	2	1	0	1	1	0	1	0	0	0	3	0	0	0	0	0	0	0	0	0	0	0	2	1	0	0	1	0	1	0	0	1	1	2	1	1	0	1	0	0	0	0	0	1	0	1	2	0	0	0	2	0	0	2	0	0	0	0	0	0	2	0	0	0	0	0	0	0	1	0	0	0	0	0	2	1	0	1	0	1	1	0	0	1	0	1	1	2	0	0	0	0	0	1	2	0	0	0	0	1	1	1	0	0	0	1	2	0	0	0	1	0	0	0	0	0	0	0	0	0	1	1	0	0	0	0	0	0	1	0	0	0	0	0	0	0	0	0	0	3	0	0	0	0	2	1	0	1	0	0	0	0	0	0	0	0	0	0	2	0	2	1	0	3	0	0	0	1	1	0	2	0	0	2	0	0	0	0	3	1	1	0	0	1	0	0	0	0	1	0	0	0	0	1	0	0	0	0	1	0	0	1	0	1	0	0	1	0	0	0	1	1	0	0	1	0	0	0	1	0	0	0	0	0	0	0	0	0	1	1	0	0	0	1	0	0	0	0	0	0	1	0	0	0	1	0	0	2	0	0	0	1	2	0	0	0	0	0	0	0	1	1	0	0	1	0	0	1	0	1	0	0	0	0	0	0	0	1	1	0	0	0	0	0	1	0	1	1	0	0	0	0	2	0	0	0	0	0	0	0	1	0	0	0	1	0	0	0	0	1	0	0	0	0	0	0	0	0	1	1	1	0	0	0	1	0	0	0	0	0	1	0	0	1	1	0	0	0	1	0	1	0	1	1	2	0	1	0	0	0	0	0	1	0	1	0	0	1	1	0	0	0	0	1	2	0	0	0	0	0	0	0	0	1	0	0	0	0	0	0	1	0	0	1	0	1	0	0	0	0	0	0	0	0	0	1	1	1	0	1	0	0	0	0	2	0	1	0	1	0	0	0	0	0	0	1	0	0	0	0	0	0	1	1	0	1	2	1	0	0	1	1	0	0	0	0	0	0	0	1	0	0	2	1	1	0	1	0	2	0	1	1	0	0	0	0	0	0	0	1	2	1	0	0	0	0	1	0	2	2	1	2	0	0	0	1	2	0	0	0	0	2	0	1	1	0	0	0	1	0	0	0	0	0	0	1	0	0	0	0	2	0	0	0	1	0	0	0	1	0	0	0	0	0	0	0	0	0	0	2	0	0	0	0	0	1	2	2	0	1	0	0	0	0	0	1	0	0	0	1	0	0	0	0	0	0	1	0	0	0	0	0	0	0	0	0	1	0	0	1	1	1	0	1	0	0	1	1	0	0	1	0	1	2	0	1	0	0	0	1	0	1	1	0	0	1	0	0
N0.HOG0004094	0	1	0	1	2	3	1	2	1	0	2	1	0	1	1	2	0	0	0	1	1	0	2	1	1	1	2	0	0	1	2	0	0	0	0	0	0	0	2	5	0	0	2	0	1	0	1	1	0	0	1	0	0	1	2	0	2	2	1	0	2	1	0	0	0	3	0	2	0	1	2	0	3	0	0	0	2	0	1	0	1	0	0	1	2	0	1	1	0	0	1	0	1	1	1	0	1	0	0	0	0	0	0	2	1	0	0	1	0	0	1	0	1	0	1	1	1	1	1	0	0	0	1	1	0	2	0	1	1	1	0	1	0	1	0	1	0	4	0	1	1	1	0	1	0	2	1	1	2	0	0	1	2	1	1	2	4	0	0	0	0	0	1	0	0	2	1	2	0	2	2	0	0	1	0	0	2	1	0	4	1	2	2	1	1	3	1	0	1	1	1	1	0	0	0	0	3	1	0	0	1	0	1	2	2	0	1	4	3	0	1	1	0	1	1	1	0	1	1	3	1	0	1	1	2	2	1	0	2	2	0	1	0	2	0	0	0	1	2	0	3	2	0	1	2	1	2	2	0	1	1	2	1	0	1	3	0	0	3	0	3	0	0	0	0	1	0	1	2	0	0	4	0	0	0	0	0	1	0	0	0	0	0	3	0	0	3	1	0	3	0	0	0	0	2	1	0	1	0	1	0	0	0	0	1	0	1	0	0	1	0	0	0	1	2	0	1	0	0	1	1	0	0	2	1	0	1	0	0	1	0	0	1	0	1	0	1	1	2	1	0	1	0	1	0	2	2	1	0	0	1	1	1	0	1	1	2	0	1	2	1	0	0	0	2	0	5	0	0	0	2	2	0	0	0	3	0	1	2	1	1	1	1	1	1	0	0	1	2	1	2	3	1	0	0	0	0	0	3	0	1	3	2	1	1	1	0	0	3	1	0	0	2	1	1	0	1	0	0	2	1	1	1	0	1	0	2	0	2	1	1	0	1	0	1	3	0	0	0	1	0	0	0	1	1	0	0	0	0	0	0	3	0	0	1	3	0	1	3	3	0	0	0	1	1	1	0	1	2	0	2	3	0	3	0	1	1	1	0	0	0	1	0	0	1	0	2	1	0	2	1	0	1	2	1	0	1	0	1	0	0	0	0	1	0	0	0	0	2	2	0	0	0	1	2	0	2	1	0	0	0	0	0	2	1	1	1	0	1	0	0	1	2	3	0	0	0	0	0	0	2	1	2	0	0	0	1	3	0	1	1	0	6	2	0	5	3	1	0	0	0	2	0	0	1	0	0	0	0	1	0	0	2	1	0	0	0	0	1	0	1	2	0	0	2	2	0	2	1	0	1	1	0	2	2	0	0	3	0	1	1	0	0	0	2	0	2	0	0	1	3	1	0	0	0	5	2	3	0	0	1	0	1	2	2	2	0	0	0	0	2	1	3	0	1	1	1	1	1	0	0	0	2	1	1	0	0	0	2	2	0	0	1	1	0	0	1	0	1	0	2	0	0	0	4	0	1	1	0	1	0	0	1	1	0	0	1	0	1	2	1	1	1	1	1	0	0	1	1	1	1	0	0	0	0	1	0	0	2	1	1	3	0	0	0	1	0	0	3	0	1	1	0	1	1	0	0	0	3	0	0	0	0	2	1	1	2	1	4	2	0	0	2	1	0	0	0	0	2	0	1	0	0	1	3	1	1	0	1	1	0	0	0	1	3	2	1	1	0	2	1	0	1	0	1	0	4	1	1	0	0	0	0	0	1	2	2	1	3	1	2	1	1	1	0	2	2	0	0	1	0	1	1	1	0	1	0	1	0	2	1	0	0	0	0	1	1	2	1	1	1	0	2	2	0	1	1	3	1	0	2	4	1	0	1	2	1	0	2	0	0	1	0	0	0	0	1	0	1	1	1	0	0	2	0	0	5	0	0	2	0	0	1	0	1	0	1	1	0	2	1	0	0	0	1	0	0	0	2	1	1	0	1	0	0	0	1	2	0	0	1	0	0	1	0	3	1	1	0	1	1	0	0	0	3	0	0	0	2	1	2	1	0	0	0	3	4	1	0	0	1	1	0	1	3	0	2	0	0	0	1	0	0	0	1	0	0	0	1	2	1	0	1	2	2	0	0	0	0	0	2	2	1	3	0	0	1	1	0	0	1	0	0	0	1	1	0	2	1	0	2	0	0	0	1	0	2	1	1	0	0	0	0	1	0	2	0	0	0	0	0	2	3	0	2	0	0	2	1	1	0	1	0	2	0	1	1	0	0	0	2	1	1	0	0	0	0	3	1	0	0	0	0	1	0	1	2	2	2	2	1	0	1	0	0	0	0	1	1	0	0	0	1	2	1	1	0	1	2	1	2	0	0	0	1	0	6	0	2	1	2	2	1	2	0	0	0	1	0	0	1	0	2	2	0	0	0	0	5	3	0	0	2	0	1	0	0	0	2	2	2	0	0	1	0	0	0	1	0	1	1	0	0	0	1	0	0	0	1	1	1	0	0	1	1	1	0	0	2	0	0	0	2	0	0	2	0	0	1	1	0	0	0	1	1	0	1	0	0	0	1	0	1	1	2	3	1	0	1	1	0	1	1	0	0	0	0	0	0	0	0	1	1	0	3	0	0	0	2	0	1	2	1	3	0	0	0	1	0	0	0	3	0	0	2	0	0	0	0	0	1	0	0	3	1	0	2	0	1	0	0	0	1	1	0	0	0	0	3	2	0	1	3	1	1	2	0	0	1	0	0	0	0	2	0	2	1	0	1	0	0	2	2	0	1	0	1	2	2	1	0	2	3	1	3	0	1	0	1	2	1	0	0	0	0	0	0	1	0	2	1	0	1	0	0	1	0	4	1	1	1	0	2	1	0	0	0	2	1	0	1	0	1	1	1	3	4	2	2	1	0	1	1	2	1	1	3	0	2	0	0	1	2	1	0	0	1	0	1	0	4	2	3	0	1	0	0	0	0	0	1	0	0	1	3	2	1	1	1	0	0	0	1	1	0	0	1	2	2	0	1	0	2	0	1	0	1	2	2	1	3	0	1	1	2	2	1	1	0	0	2	2	0	2	1	2	0	3	2	0	0	0	1	1	2	2	2	1	2	2	0	0	2	2	2	0	0	1	0	2	2	1	1	0	0	1	0	4	1	0	3	1	2	3	0	0	2	0	1	1	2	0	0	1	3	0	0	0	0	0	1	0	5	0	0	0	0	1	0	0	1	0	1	0	1	1	0	1	0	1	1	0	1	0	0	1	1	1	0	0	2	1	0	0	0	0	2	2	2	0	0	0	2	1	1	1	0	0	1	2	1	0	0	0	2	1	1	1	2	1	0	2	0	2	0	0	0	2	0	0	0	1	1	0	1	0	1	0	1	0	0	3	3	0	1	0	0	0	1	0	0	2	0	1	1	1	1	0	0	1	2	0	0	0	3	0	0	0	0	0	1	0	4	0	0	1	3	0	2	2	0	3	0	1	0	0	1	0	1	1	0	0	1	1	2	0	0	1	0	4	5	0	1	2	0	1	0	1	1	0	0	0	0	1	0	2	0	1	1	2	1	2	2	1	0	0	0	0	2	1	0	1	1	0	1	2	2	2	0	1	1	0	2	0	1	0	0	1	0	0	2	0	0	3	1	3	0	0	0	1	1	0	2	0	1	2	1	1	0	1	2	0	1	1	0	0	0	0	1	0	0	4	3	0	0	0	0	0	1	0	2	0	0	0	0	0	0	1	2	0	0	0	0	1	0	0	0	1	3	1	1	0	1	0	2	1	0	0	1	0	1	0	0	0	2	0	1	2	1	0	0	0	0	1	2	0	0	0	1	2	1	1	2	1	1	0	0	0	1	0	1	0	0	1	1	0	1	0	0	2	0	0	2	1	1	3	1	1	2	2	0	0	0	0	0	1	1	0	1	5	0	0	1	5	1	0	0	0	1	0	0	0	0	2	0	0	0	1	1	2	0	2	0	2	2	0	1	0	0	1	2	0	0	0	1	1	0	1	2	1	2	2	0	0	3	2	2	0	1	2	1	0	0	2	0	0	3	0	0	0	1	1	0	0	1	1	5	1	1	0	0	2	3	0	1	0	0	2	0	0	2	1	1	1	1	2	1	0	1	1	2	0	1	2	0	4	0	0	0	0	0	0	0	0	1	0	0	0	2	2	0	2	0	1	2	2	0	0	3	1	0	1	0	1	3	0	0	3	1	1	0	0	0	0	2	1	0	0	0	0	0	0	0	0	1	1	0	0	0	2	2	1	0	2	2	2	2	1	0	0	2	1	1	1	0	2	0	0	2	0	0	0	1	0	0	2	0	0	0	1	1	1	0	1	1	0
N0.HOG0005037	0	0	0	0	0	0	0	0	0	0	0	0	0	0	0	0	0	0	0	0	1	0	0	0	0	0	0	0	0	0	0	0	0	0	0	0	0	0	0	0	0	0	0	0	1	0	0	0	0	0	0	0	0	0	0	0	0	0	0	0	0	0	0	0	0	0	0	0	0	0	0	0	0	0	0	0	0	0	0	0	0	0	0	0	0	0	0	0	0	0	0	0	0	0	0	0	0	0	0	0	0	0	0	0	0	0	0	0	0	0	0	0	0	0	0	0	0	1	0	0	0	0	0	0	0	0	0	1	0	0	0	0	0	0	0	0	0	0	0	0	0	0	0	0	0	0	0	0	0	0	0	0	0	0	0	0	0	0	0	0	0	0	0	0	0	0	0	0	0	0	0	0	0	0	0	0	0	0	0	0	0	0	0	0	0	0	0	0	0	0	0	0	0	0	0	0	0	0	0	0	0	0	0	0	0	0	0	0	0	0	0	0	0	0	0	0	0	0	0	0	0	0	0	0	0	0	0	0	0	0	0	0	0	0	0	0	0	0	0	0	0	0	0	0	0	0	0	0	0	0	0	0	0	0	0	0	0	0	0	0	0	0	0	0	0	0	0	0	0	0	0	0	0	0	0	0	0	0	0	0	0	0	0	0	0	0	0	0	0	0	0	0	0	0	0	0	0	0	0	0	0	0	0	0	0	1	0	0	0	0	0	0	0	0	0	0	0	0	0	0	0	0	0	0	0	0	0	0	0	0	0	0	0	0	0	0	0	0	0	0	0	0	0	0	0	0	0	0	0	0	0	0	0	0	0	1	0	0	0	0	0	0	0	0	0	0	0	0	0	0	0	0	0	0	0	0	0	0	0	0	0	0	0	0	0	0	0	0	0	0	0	0	0	0	0	0	2	0	0	0	0	0	0	0	0	0	0	0	0	0	0	0	0	0	0	0	0	0	0	0	0	0	0	0	0	0	0	0	0	0	0	0	0	0	0	0	0	0	0	0	0	0	0	0	0	0	0	0	0	0	0	0	0	0	0	1	0	0	0	0	0	0	0	0	0	0	0	0	0	0	0	0	0	0	0	0	0	0	0	0	0	0	0	0	0	0	0	0	0	0	0	0	0	0	0	1	0	0	0	0	0	0	0	0	0	0	0	0	0	0	0	0	0	0	0	0	0	0	0	0	0	0	0	0	0	0	0	0	0	0	0	0	0	0	0	0	0	0	0	0	0	0	0	0	0	0	0	0	0	0	0	0	0	0	0	0	1	0	0	0	0	0	0	0	0	0	0	0	0	0	0	0	0	0	0	0	0	0	0	0	0	0	0	0	0	0	0	0	0	0	0	0	0	0	0	0	0	0	0	0	0	0	0	0	0	0	0	0	0	0	0	0	0	0	0	0	0	0	0	0	0	0	0	0	0	0	0	0	0	0	0	0	0	0	0	0	0	0	0	0	0	0	0	0	0	0	0	0	0	0	0	0	0	0	0	0	0	0	0	0	0	0	0	0	0	0	0	0	0	0	0	0	0	0	0	0	0	0	0	0	0	0	1	0	0	0	0	0	0	0	0	0	0	0	0	0	0	0	1	0	0	0	0	0	0	0	0	0	0	0	0	0	0	0	0	0	0	0	0	0	0	0	0	0	0	1	0	0	0	0	0	0	0	0	0	0	0	0	0	0	0	0	0	0	0	0	0	0	0	0	1	0	0	0	0	0	0	0	0	0	0	0	0	0	0	0	0	0	0	0	0	0	0	0	0	0	0	0	0	0	0	0	0	0	0	0	0	0	0	0	0	0	0	0	0	0	0	0	0	0	0	0	0	0	0	0	0	0	0	0	0	0	0	0	0	0	0	0	0	0	0	0	0	0	0	0	0	0	0	0	0	0	0	0	0	0	0	0	0	0	0	0	0	0	0	0	0	0	0	0	0	0	0	0	0	0	0	0	0	0	0	0	0	0	0	0	0	0	0	0	0	0	0	0	0	0	0	0	0	0	0	0	0	0	0	0	0	0	0	0	0	0	0	0	0	0	0	0	0	0	0	0	0	0	0	0	0	0	0	0	0	0	0	0	0	0	0	0	0	0	0	0	0	0	0	0	0	0	0	0	0	0	0	0	0	0	0	0	1	0	0	0	0	0	0	0	0	0	0	0	0	0	0	0	0	0	0	0	0	0	0	0	0	0	0	0	0	0	0	0	0	0	0	0	0	0	0	0	0	0	0	0	0	0	1	0	0	0	0	0	0	0	0	0	0	0	0	0	0	0	0	0	0	0	0	0	0	0	0	0	0	0	0	0	0	0	0	0	0	0	0	0	0	0	0	0	0	0	0	0	0	0	0	0	0	0	0	0	0	0	0	0	0	0	0	0	0	0	0	0	0	0	0	0	0	0	0	0	0	0	0	0	0	0	0	0	0	0	0	0	0	0	0	0	0	0	0	0	0	0	0	0	0	0	0	0	0	0	0	0	0	0	0	0	0	0	0	0	0	0	0	0	0	0	0	0	0	0	0	0	0	0	0	0	0	0	0	0	0	0	0	0	0	0	0	0	0	0	0	0	0	1	0	0	0	0	0	0	0	0	0	0	0	0	0	0	0	0	0	0	0	0	0	0	0	0	0	0	0	0	0	0	1	0	0	0	0	0	0	0	0	0	0	0	0	0	0	0	0	0	0	0	0	0	0	0	0	0	0	0	0	0	0	0	0	0	0	0	0	0	0	0	0	0	0	0	0	0	0	0	0	0	0	0	0	0	0	0	0	0	0	0	0	0	0	0	0	0	0	1	0	0	1	0	0	0	0	0	0	0	0	0	0	0	0	0	0	0	0	0	0	0	0	0	0	0	0	0	0	0	0	0	0	0	0	0	0	0	0	0	0	0	0	0	0	0	0	0	0	0	0	0	0	0	0	1	0	0	0	0	0	0	0	0	0	0	0	0	0	0	0	0	0	0	0	0	0	0	0	0	0	0	0	0	0	0	0	0	0	0	0	0	0	0	0	0	0	0	0	0	0	0	0	0	1	0	0	0	0	0	0	0	0	0	0	0	0	0	0	0	0	0	0	0	0	0	0	0	0	1	0	0	0	0	0	0	0	0	0	0	0	0	0	0	0	0	0	0	0	0	0	0	0	0	0	0	0	0	0	0	0	0	0	0	0	0	1	0	0	0	0	0	0	0	0	0	0	0	0	0	0	0	0	0	0	0	0	0	0	0	0	0	0	0	0	0	0	0	0	0	0	0	0	0	0	0	0	0	0	0	0	0	0	0	0	0	0	0	0	0	0	0	0	0	0	0	0	0	0	0	0	0	0	0	0	0	0	0	0	0	0	0	0	0	0	0	0	0	0	0	0	0	0	0	0	0	0	0	0	0	0	0	0	0	0	0	0	0	0	0	0	0	0	0	0	0	0	0	0	0	0	0	0	0	0	0	0	0	0	0	0	0	0	0	0	0	0	0	0	0	0	0	0	0	0	0	0	0	0	0	0	0	0	0	0	0	0	0	0	0	0	0	0	0	0	0	0	0	0	0	0	0	0	1	0	0	0	0	0	0	0	0	0	0	0	0	0	0	0	0	0	0	0	0	0	0	0	0	0	0	0	0	0	0	0	0	0	0	0	0	0	0	0	0	0	0	0	0	0	0	0	0	0	0	0	0	0	0	0	0	0	0	0	0	0	0	0	0	0	0	0	0	0	0	0	0	0	0	0	1	0	0	0	0	0	0	0	0	0	0	0	0	0	0	0	0	0	0	0	0	0	0	0	0	0	0	0	0	0	0	0	0	0	0	0	0	0	0	0	0	0	0	0	0	0	0	0	0	0	0	0	0	0	0	0	0	0	0	0	0	0	0	0	0	0	0	0	0	0	0	0	0	0	0	0	0	0	0	1	0	0	0	0	0	0	0	0	0	0	0	0	0	0	0	0	0	0	1	0	0	0	0	0	1	0	0	0	0	0	0	0	0	0	0	0	0	0	0	0	0	0	0	0	0	0	0	0	0	0	0	0	0	0	0	0	0	0	0	0	0	0	0	0	0	0	0	0	0	0	0	0	0	0	0	0	0	0	0	0	0	0	0	0	0	0	0	0	0	0	0	0	0	0	0	0	0	0	0	0	0	0	0	0	0	0	0	0	0	0	0	0	0	0	0	0	0	0	0	0	0	0	0	0	0	0	0	0	0	0	0	0	0	0	0	0	0	0	0	0	0	0	0	0	0	0	0	0	0	1	0	0	0	0	0	0	0	0	0	0	0	0	0	0	0	0	0	0	0	0	0	0	0	0	0	0	0	0	0	0	0	0	0	0	0	0	0	0	0	0	0	0	0	0	0	0	0
N0.HOG0010273	3	2	1	0	2	2	3	1	0	3	3	2	1	0	1	3	0	4	0	0	0	0	0	4	2	3	2	0	0	0	2	1	1	2	2	1	0	3	0	0	1	3	0	0	4	1	2	1	2	2	2	1	2	1	1	0	1	1	0	1	1	0	0	0	6	2	3	2	1	0	2	1	4	3	3	2	0	0	1	0	0	1	1	0	1	0	1	1	0	2	0	2	0	1	0	5	1	1	1	0	2	1	1	2	7	0	0	5	0	3	0	0	1	3	0	1	1	2	0	1	1	1	2	1	3	1	2	3	0	2	2	2	1	1	0	1	0	2	0	1	3	3	0	1	1	1	2	2	1	0	0	3	0	2	4	0	2	2	0	2	3	1	0	2	0	0	2	0	5	5	0	1	1	3	2	0	1	0	1	1	4	1	2	0	1	3	0	0	1	1	0	2	0	5	2	1	0	0	2	3	2	0	0	3	0	1	1	1	2	0	1	1	2	1	2	2	0	0	4	0	2	1	0	0	1	1	1	0	1	0	0	0	0	1	0	0	1	1	1	2	0	1	2	1	0	0	3	4	2	1	1	1	2	0	3	1	0	0	0	1	1	1	0	0	1	1	1	0	3	1	0	0	2	2	0	0	2	2	3	1	2	1	3	1	3	1	1	3	3	1	1	2	0	0	0	0	1	1	1	2	1	1	1	1	2	1	1	1	2	4	0	0	2	1	0	0	2	0	1	0	3	2	1	0	0	1	0	2	0	1	0	0	0	2	1	2	1	1	0	6	1	2	0	1	1	0	1	2	0	1	1	1	0	1	1	3	0	1	0	0	3	0	0	1	0	0	2	0	1	5	1	1	2	1	0	1	3	1	1	0	0	1	0	1	0	1	1	3	3	0	3	2	0	0	2	2	3	3	1	3	2	2	0	1	0	1	2	1	0	0	1	0	0	0	2	0	3	2	1	0	0	0	0	3	0	2	0	1	1	1	1	0	0	1	0	0	2	0	1	0	0	2	3	3	1	2	1	1	0	3	1	2	0	2	5	2	2	0	0	4	0	2	0	1	0	0	1	1	1	0	1	5	2	2	1	1	1	3	2	0	1	0	0	1	0	0	2	0	1	2	0	1	1	0	1	0	2	1	3	0	0	0	3	1	1	0	1	0	2	4	0	1	1	1	1	0	2	0	2	0	0	1	1	0	3	0	0	1	1	1	2	1	1	2	0	2	2	0	2	1	2	3	3	0	1	1	0	1	1	3	0	2	1	0	3	0	1	6	3	0	1	0	1	0	1	1	0	0	0	2	2	0	2	3	0	1	1	0	2	0	3	1	1	1	0	1	0	0	0	0	1	4	0	1	0	1	3	1	2	1	3	0	1	1	0	0	1	0	1	1	0	2	1	0	1	2	1	1	5	2	1	0	3	0	0	2	1	1	0	2	0	2	3	0	3	1	0	0	3	3	1	1	1	4	0	0	2	0	2	2	3	2	2	2	0	2	3	0	3	1	0	1	1	0	2	0	1	2	1	1	1	0	3	2	0	0	0	2	1	1	1	0	3	4	0	0	0	0	0	1	3	1	3	1	2	1	1	1	2	2	1	1	0	0	0	0	0	0	1	0	1	1	0	1	0	1	0	0	2	0	0	0	4	2	1	2	0	1	1	2	0	0	2	0	2	0	0	2	1	1	1	3	5	2	2	1	1	0	1	1	0	0	3	1	0	0	3	3	0	2	1	0	1	2	0	1	1	2	0	2	0	0	1	0	0	3	1	1	2	2	2	5	2	0	2	0	1	0	3	1	0	3	1	1	1	1	0	0	0	2	1	2	0	1	2	0	6	5	5	3	0	4	1	1	3	2	1	2	3	0	0	1	2	1	1	5	7	2	3	1	1	1	1	1	1	1	3	1	1	3	3	1	2	0	1	0	3	0	1	2	0	2	2	0	1	1	0	4	0	0	3	4	4	1	4	1	1	0	1	0	4	0	0	1	2	0	1	0	0	0	3	0	0	2	0	4	2	2	2	0	1	2	0	2	0	1	1	2	4	4	1	1	0	1	2	0	1	0	0	1	1	0	0	1	3	1	1	0	2	2	1	0	3	2	0	0	1	0	0	1	0	0	0	0	0	0	3	2	2	0	2	2	1	0	0	1	1	0	1	0	0	0	0	0	0	2	6	0	2	2	3	3	1	2	0	4	1	0	2	2	0	1	1	0	2	2	1	0	0	0	1	0	2	1	1	4	0	4	3	3	1	1	0	0	1	5	0	0	0	0	2	0	2	1	0	0	0	4	0	0	0	3	0	1	3	2	1	2	0	0	0	1	1	0	1	0	0	5	6	2	0	2	1	0	2	2	2	2	0	1	1	0	1	0	2	0	1	0	3	0	0	2	2	2	0	2	0	1	0	0	1	1	2	2	0	2	0	0	1	0	1	0	0	1	1	1	0	0	4	1	0	1	2	2	5	1	2	2	4	2	0	0	0	0	2	2	1	3	1	1	1	3	1	1	0	2	2	1	1	2	4	0	0	2	0	3	0	0	1	0	1	0	0	0	0	0	0	0	0	1	0	2	0	1	1	3	1	0	0	2	2	0	0	1	1	0	0	0	1	1	1	1	1	1	0	0	1	1	0	0	2	7	6	2	0	3	0	1	2	3	3	2	3	0	1	0	1	1	3	0	2	1	2	0	1	0	0	0	1	1	1	0	0	0	2	0	0	1	3	3	0	1	0	1	0	1	0	1	1	0	2	0	1	0	1	2	2	1	0	1	0	1	1	2	2	0	4	3	5	0	0	1	2	0	2	4	2	1	1	1	2	1	2	0	3	0	0	1	0	2	0	1	1	1	5	2	2	2	0	4	3	0	0	1	1	1	2	2	2	0	3	2	3	2	1	3	6	2	0	4	0	0	4	1	1	1	1	3	2	1	0	1	3	3	2	3	1	1	0	1	3	1	1	0	2	2	5	2	2	1	1	1	0	2	0	0	1	0	2	1	3	0	2	1	0	0	1	1	4	2	2	1	1	4	0	1	3	0	2	2	3	4	1	2	1	1	0	2	0	0	2	2	0	0	1	1	1	3	4	1	0	3	1	0	0	3	2	0	0	0	1	1	0	4	7	2	2	0	2	0	3	6	1	0	1	0	0	2	4	0	1	4	1	0	1	2	4	0	2	1	1	1	1	2	3	2	1	0	3	0	1	1	2	1	1	0	0	1	0	1	1	1	1	1	2	3	1	0	1	1	1	1	2	1	1	1	1	3	1	0	1	1	0	0	1	0	0	2	0	1	1	0	1	2	0	1	1	1	2	0	1	0	1	0	4	0	1	3	0	0	0	0	0	2	0	0	2	0	1	0	0	0	0	0	0	2	3	0	0	0	1	2	1	1	0	1	2	3	1	1	4	1	1	0	0	0	1	3	1	1	0	0	1	0	4	1	0	3	0	2	2	0	0	1	1	1	3	0	1	3	0	2	3	0	0	1	1	0	3	1	2	0	1	2	0	0	0	1	1	3	1	0	1	1	0	1	0	1	1	1	0	0	0	0	2	1	1	1	2	0	0	0	0	4	1	2	0	2	1	1	1	1	0	1	1	0	0	1	1	2	1	1	0	2	1	2	0	2	0	1	0	1	0	2	0	3	2	0	3	2	2	0	1	2	3	3	0	1	2	0	3	1	1	0	0	0	1	0	1	2	0	2	1	3	0	0	1	1	1	1	0	2	0	1	0	2	2	0	1	2	3	0	4	1	1	0	0	5	0	1	2	0	4	0	1	1	0	0	0	1	0	2	0	1	1	0	0	2	0	0	1	2	3	3	1	1	1	0	3	1	0	1	1	0	2	0	2	0	3	0	1	1	2	1	2	0	0	1	0	1	1	0	1	0	0	1	3	1	1	1	0	0	0	2	0	1	3	1	0	0	0	1	0	3	0	2	0	4	1	0	2	0	0	2	0	1	1	1	0	3	1	1	0	4	1	1	1	1	0	1	3	0	0	2	1	2	2	3	0	0	2	3	2	2	2	1	2	0	1	1	1	1	1	1	1	0	2	1	2	1	1	0	0	1	1	0	0	3	0	2	1	1	0	1	3	1	1	0	5	3	3	0	1	3	0	0	3	0	4	1	2	2	2	1	0	0	0	1	0	0	0	0	0	0	1	1	0	2	2	2	4	3	1	2	0	2	0	0	2	0	2	0	0	3	3	0	0	7	0	0	0	1	4	3	0	0	0	0	7	1	2	0	0	1	0	0	1	0	0	0	1	0	2	1	1	1	2	1	3	2	1	2	2	1	2	3	0	1	0	2	1	3	2	0	0	0	0	1	0	0	1	1	3	0	1	2
N0.HOG0010229	4	5	2	3	5	9	2	5	5	7	5	6	2	0	1	5	5	3	0	4	5	2	6	4	4	9	5	2	1	2	11	2	2	4	1	0	4	5	0	4	7	5	3	8	9	1	4	0	1	7	1	3	2	5	4	1	3	7	0	2	10	3	3	4	0	3	5	2	1	1	4	2	10	7	3	2	2	4	2	9	1	1	1	0	3	3	9	2	2	6	3	7	1	5	7	3	5	2	4	6	0	8	6	3	6	0	0	1	3	1	3	0	5	3	2	2	1	7	2	10	1	4	0	1	3	1	3	5	3	1	2	4	2	4	2	4	2	3	2	3	3	1	1	3	5	9	11	4	4	3	11	5	2	6	7	6	1	0	0	4	4	2	0	0	5	4	13	1	6	4	4	6	6	6	4	1	3	1	2	3	2	1	3	3	0	1	3	1	3	5	4	3	0	2	0	3	10	3	8	4	7	2	0	6	3	0	4	3	3	0	2	4	7	4	5	6	2	0	2	1	2	4	5	4	8	3	1	0	6	0	0	4	2	7	0	6	5	3	2	2	1	2	2	3	2	7	5	4	6	10	6	2	1	0	3	10	0	1	6	3	8	1	4	0	1	4	3	4	7	12	0	4	5	2	1	5	0	3	2	4	1	4	3	1	5	2	7	4	2	2	4	11	3	6	15	3	6	5	5	4	3	5	4	0	5	7	1	2	8	8	1	2	9	6	4	2	3	1	5	4	5	2	3	5	3	3	4	2	0	0	2	0	2	3	2	2	11	1	2	9	2	5	0	6	0	1	7	1	3	4	2	7	9	1	4	2	4	3	3	4	6	0	7	2	4	0	3	4	6	6	1	0	4	5	0	9	3	3	6	2	2	1	5	2	5	3	4	5	2	0	2	3	2	1	1	3	7	7	5	5	1	2	2	3	6	1	2	2	0	4	4	4	1	0	7	2	4	6	3	6	0	3	4	7	3	5	4	2	5	4	8	0	4	4	2	11	3	3	3	0	5	2	8	5	3	6	3	3	0	3	4	4	0	4	4	4	14	2	3	4	2	0	5	7	4	2	3	4	4	2	3	4	6	3	3	3	4	0	8	1	3	2	0	3	5	1	8	2	4	3	4	3	3	5	3	2	6	7	6	7	2	2	5	2	4	1	1	0	1	2	0	1	4	5	2	3	4	2	3	2	1	2	2	1	2	1	1	1	4	4	2	1	2	9	5	3	4	1	0	4	3	4	5	6	2	3	2	4	2	4	5	3	5	5	3	3	13	5	3	0	5	7	2	2	3	3	3	0	1	4	0	4	3	4	6	2	2	0	7	6	3	3	2	5	2	5	2	3	4	2	4	6	2	1	0	1	4	6	9	2	0	4	3	5	4	1	2	1	6	7	11	6	5	6	0	10	7	5	2	3	6	3	11	1	0	9	0	2	3	2	5	3	6	0	6	3	2	0	1	4	2	2	4	6	1	4	0	5	1	5	7	5	2	3	1	5	10	5	5	0	3	3	10	1	8	1	3	2	3	1	7	1	2	1	4	1	4	0	3	2	4	6	4	1	0	2	4	8	3	3	6	1	5	6	0	1	2	2	3	2	1	2	1	0	0	1	0	7	1	5	3	6	1	5	2	6	3	6	8	0	9	1	6	1	2	0	2	8	8	1	0	0	5	4	4	7	0	4	2	1	3	3	10	4	5	3	3	1	1	1	1	3	8	3	0	1	3	5	3	6	3	7	2	2	3	0	8	6	3	1	0	2	7	2	0	6	3	7	5	3	1	4	2	11	3	6	0	0	7	7	1	5	4	4	2	1	4	3	2	1	2	4	2	1	4	7	2	4	4	1	2	4	5	4	7	2	4	4	4	1	10	8	3	5	3	8	8	2	2	2	2	1	3	4	4	4	4	1	4	4	6	5	6	4	2	1	7	1	3	5	0	5	9	1	7	4	7	12	4	5	2	5	2	2	5	0	2	2	2	3	5	2	1	2	3	0	1	7	0	0	1	1	1	5	1	2	3	4	1	6	6	1	3	2	2	5	1	5	5	5	8	1	3	4	2	3	3	1	4	7	2	0	3	2	13	5	2	3	7	4	1	4	8	5	3	5	4	3	5	1	2	0	9	4	2	2	2	1	2	3	2	7	7	5	3	2	3	0	5	0	8	0	3	0	4	4	6	5	6	6	5	1	4	1	3	3	1	1	7	6	0	2	3	8	4	3	5	4	3	3	2	2	7	0	2	3	3	3	5	6	3	5	1	3	1	8	2	5	3	1	1	7	2	1	1	0	3	7	3	1	4	2	0	3	6	3	11	4	2	0	4	1	3	0	3	2	1	4	2	5	0	1	3	4	3	6	9	4	2	4	1	1	0	2	9	2	5	4	3	1	1	2	1	4	2	3	0	2	9	7	4	5	3	2	1	4	5	2	5	0	7	2	8	2	3	3	1	0	4	3	3	4	2	2	3	3	3	3	6	12	0	1	2	2	0	7	7	5	1	4	1	5	4	3	5	6	7	4	3	17	4	0	4	3	1	4	0	1	3	4	4	0	0	2	1	0	3	3	1	5	8	2	9	1	5	2	1	2	6	3	5	3	3	3	3	6	2	1	1	3	3	3	1	0	2	4	7	2	6	1	6	5	2	5	7	5	1	3	3	2	4	3	3	4	2	0	4	8	2	1	4	0	2	3	6	1	2	3	1	3	3	0	2	1	2	3	0	3	5	7	0	0	1	2	4	5	3	0	9	0	2	7	4	6	4	3	8	1	3	2	6	4	8	2	8	4	7	0	5	1	4	1	4	2	7	4	1	6	3	2	7	2	2	5	3	1	0	0	2	3	9	4	1	5	2	7	5	2	0	5	6	7	3	2	3	0	7	4	4	4	4	2	4	4	4	0	3	2	2	6	1	2	4	4	3	4	2	4	13	3	1	2	3	2	4	5	8	3	4	2	3	5	3	1	8	2	3	4	1	2	1	2	0	3	5	0	3	2	4	6	5	9	4	2	4	2	4	3	4	1	4	3	2	7	4	1	7	6	2	7	2	6	2	5	3	9	3	1	0	0	2	3	0	4	4	1	3	2	5	1	5	12	6	7	4	8	4	2	3	6	6	4	2	7	7	3	6	7	5	5	3	7	3	3	4	0	3	5	5	4	4	3	3	8	2	4	5	0	3	4	3	6	1	1	5	4	2	3	1	0	4	5	5	2	2	1	6	4	0	2	6	3	1	6	1	2	5	4	2	1	6	7	5	3	5	6	6	1	1	3	3	7	10	1	6	0	3	3	2	4	0	1	7	3	1	2	7	1	0	5	2	1	1	1	7	3	6	3	5	2	5	6	1	2	2	3	0	3	4	3	3	1	5	1	4	1	5	4	0	2	10	5	3	4	1	3	10	4	10	3	5	8	3	5	4	4	6	2	2	6	0	2	4	0	9	0	1	5	2	1	2	2	6	3	1	3	4	6	3	3	0	2	4	3	4	2	9	1	7	1	5	0	3	1	4	5	3	3	1	3	3	4	0	8	0	0	2	3	4	4	5	0	3	4	3	4	3	2	2	3	1	3	4	7	2	7	5	6	4	2	3	1	1	0	5	2	2	5	3	2	1	1	7	3	6	3	3	3	0	0	2	0	0	3	1	7	10	0	3	5	1	0	3	2	4	9	2	1	3	3	4	1	6	3	1	3	1	2	7	6	3	0	8	4	0	0	0	3	4	8	1	4	1	2	2	7	4	4	6	1	4	1	1	6	2	0	1	4	8	1	4	1	2	4	2	5	6	3	1	1	2	6	5	3	1	1	3	3	9	2	3	2	2	5	2	3	5	0	2	7	2	0	4	2	2	4	4	0	8	1	4	4	9	3	1	1	0	0	7	3	4	3	4	5	2	3	7	2	8	4	0	1	1	2	2	5	5	11	0	5	0	0	4	10	1	3	4	6	4	9	3	0	3	3	0	2	2	4	0	3	4	5	0	6	7	1	3	2	1	5	1	0	5	3	2	8	0	1	1	2	2	1	5	3	8	8	4	0	5	5	1	1	0	1	4	5	6	2	1	2	2	3	0	2	4	4	3	2	3	4	0	6	1	4	6	1	1	0	2	5	2	14	8	7	0	5	2	3	1	7	4	7	8	5	1	2	0	3	0	0	5	5	2	1	4	6	6	3	3	1	1	8	4	2	3	4	0	8	6	3	3	12	2	1	2	2	2	1	0	8	2	2	3	6	3	3	0	3	1	1	2	4	0	4	4	1	0	1	1	2	0	4	0	8	2	2	5	2	2	1	1	6	4	3	3	1	0	2	8	7	7	1	3	3	5	3	0	1	2	2	8	2	3	0	2	3
N0.HOG0012826	2	1	0	0	2	1	1	2	0	1	0	0	0	0	0	1	0	1	0	0	0	0	1	1	1	3	0	1	0	0	0	0	1	2	0	0	1	1	0	1	0	0	0	0	0	1	0	0	0	0	1	0	0	1	1	0	1	1	0	0	2	0	0	0	0	2	0	1	0	0	2	0	1	1	1	0	0	1	0	1	1	0	0	2	1	1	0	2	0	0	0	1	0	2	0	1	0	0	0	0	0	2	0	1	1	0	0	0	0	3	0	0	1	0	0	1	0	0	1	0	0	0	1	0	0	0	0	0	1	0	1	1	2	0	0	4	2	0	0	0	0	1	0	0	0	0	0	0	0	0	0	2	2	1	0	3	0	0	1	0	1	1	0	0	0	1	1	0	0	1	0	1	0	1	0	0	0	1	2	0	0	0	0	0	0	0	3	1	1	1	0	0	0	0	1	2	0	1	2	0	2	0	0	3	2	0	0	1	0	0	1	0	0	0	1	0	0	0	1	0	2	0	0	1	3	2	2	0	2	0	0	0	0	2	0	1	0	0	0	1	0	0	0	0	0	1	0	1	1	0	0	0	1	2	1	0	0	0	2	1	1	0	1	0	0	3	0	0	0	2	0	3	1	0	0	1	0	0	1	2	0	0	2	1	0	0	1	0	1	1	2	2	0	0	1	0	2	1	0	1	0	1	1	0	0	0	0	1	0	1	0	0	0	1	0	0	0	0	0	1	1	3	1	0	0	0	0	0	0	0	0	1	1	0	0	0	0	0	0	1	0	0	0	1	1	0	0	0	0	1	0	4	0	0	0	0	2	0	0	0	1	0	1	0	2	0	1	0	1	0	2	0	0	0	0	1	1	1	1	1	3	0	0	2	0	1	0	1	0	0	1	2	0	1	0	0	1	0	0	0	0	1	0	1	0	0	0	0	0	0	0	0	0	0	1	0	1	0	0	1	0	0	1	0	0	2	1	0	1	0	2	0	1	2	0	0	0	0	1	0	1	0	1	1	1	0	1	1	0	0	0	1	0	0	1	0	0	1	0	2	1	0	0	0	0	0	1	2	1	1	0	0	1	0	0	2	0	1	0	0	1	2	0	0	0	1	1	1	1	2	0	0	1	0	0	3	2	0	2	1	1	1	1	1	3	0	1	0	1	1	0	0	2	0	0	1	1	0	1	0	0	0	0	0	1	0	1	0	1	0	1	0	2	0	0	1	0	0	2	1	0	1	0	0	0	2	1	0	1	1	1	0	0	0	0	1	1	0	0	0	0	0	0	0	3	1	0	0	0	0	0	1	1	0	0	0	0	1	0	0	1	0	1	0	0	0	0	0	0	0	1	0	0	0	1	0	0	0	1	0	0	0	1	0	0	0	0	0	1	1	3	0	0	0	0	1	1	0	1	2	1	0	0	0	1	1	2	0	0	0	0	0	2	0	0	1	0	1	0	0	0	0	0	0	0	0	0	1	2	1	2	1	0	0	0	0	1	1	0	0	0	0	0	0	1	0	0	1	0	0	0	0	0	1	1	0	1	0	0	0	0	1	0	2	1	0	1	1	1	0	1	0	1	1	2	0	0	0	2	0	0	0	1	1	1	0	0	1	0	0	1	1	0	1	0	0	1	1	1	0	0	0	0	0	0	0	1	1	2	2	0	0	0	1	1	0	0	0	1	1	0	1	0	0	1	3	1	1	0	0	1	0	1	1	0	1	2	0	0	0	0	1	0	0	2	1	1	0	0	1	0	0	0	0	0	2	0	3	0	2	3	0	0	2	0	0	1	0	0	1	0	1	0	0	0	0	0	0	2	1	2	0	1	0	0	1	3	1	0	0	0	1	1	1	0	0	1	0	2	0	1	0	0	0	0	0	1	1	0	0	0	0	2	1	0	1	0	0	0	1	0	1	1	2	0	0	0	0	1	3	0	1	2	0	0	0	0	0	1	1	2	1	0	1	0	0	0	1	0	0	1	0	2	0	0	0	2	1	0	0	1	1	0	0	2	0	2	2	0	1	0	1	0	1	3	1	0	0	0	1	0	1	1	0	0	1	0	0	0	2	2	0	2	0	2	1	0	0	0	0	0	0	0	0	1	0	2	0	1	0	1	0	1	0	0	3	0	0	0	0	0	0	0	0	0	2	0	0	1	0	0	0	0	0	0	0	3	0	0	2	0	0	1	2	0	1	2	0	3	0	1	0	0	0	0	0	0	0	0	0	1	2	0	1	0	0	0	1	0	3	1	0	0	0	0	1	1	1	0	0	1	0	1	0	0	0	0	0	0	0	1	0	0	0	1	0	1	1	1	0	0	0	1	0	1	0	1	0	2	0	0	0	1	0	0	1	1	0	1	0	0	0	1	0	1	1	0	0	0	0	3	0	0	1	1	1	0	0	1	0	0	0	2	0	0	2	1	0	1	0	0	3	0	0	1	0	0	0	0	0	0	1	0	1	0	1	0	0	1	0	0	0	0	0	1	0	2	0	1	0	1	2	2	1	0	0	0	0	2	0	1	0	2	1	0	1	0	1	2	1	0	0	0	1	1	0	0	0	0	0	1	0	1	0	2	0	1	0	2	0	1	0	1	0	2	1	0	0	0	1	0	3	2	0	0	0	0	0	0	1	1	0	0	0	1	2	0	1	1	1	0	0	1	2	3	0	0	0	0	0	0	0	2	0	0	1	0	1	0	1	0	0	0	0	1	0	0	1	1	2	0	0	0	4	0	0	0	0	1	0	1	3	3	1	0	0	0	0	3	1	0	1	0	1	0	1	0	2	1	1	0	0	2	0	0	0	2	1	1	0	0	0	1	0	0	0	0	0	0	2	1	0	0	1	0	0	1	1	0	0	1	0	0	1	0	0	1	0	0	0	4	2	1	1	0	1	1	1	2	0	0	2	2	2	1	0	1	0	0	1	0	1	0	0	0	1	0	0	2	1	2	2	0	0	5	0	4	2	1	0	1	0	0	0	1	0	0	1	1	2	0	1	0	1	0	0	2	1	0	0	0	1	0	0	0	0	0	1	0	0	0	0	0	2	0	0	3	0	0	0	1	2	0	1	2	0	0	0	0	0	2	0	0	0	0	2	1	0	0	0	0	0	0	1	0	1	0	0	0	2	1	0	2	0	1	0	0	0	0	0	0	1	1	1	1	0	0	0	0	0	1	0	0	0	1	0	1	1	1	1	0	3	0	0	0	1	0	1	0	0	1	0	3	0	0	0	1	0	0	2	0	3	0	1	1	1	1	1	0	1	0	1	0	1	2	0	0	0	0	0	0	0	1	1	0	0	0	0	1	0	0	0	0	0	1	0	2	0	2	2	1	0	1	0	2	0	1	0	1	1	0	1	1	0	0	0	0	0	1	0	3	0	0	1	1	0	1	2	0	2	0	1	0	2	0	2	1	1	0	0	0	1	0	0	0	0	0	3	0	0	0	1	0	1	1	0	0	0	1	2	0	0	0	1	1	0	0	0	2	1	2	0	3	0	0	0	1	0	0	1	0	0	1	0	0	0	0	1	1	1	0	0	0	0	0	1	0	0	0	1	1	0	0	0	1	0	0	0	1	2	1	0	0	2	0	0	0	0	0	1	0	0	0	0	2	2	0	1	0	0	0	0	0	0	0	0	1	0	0	1	0	0	0	1	0	0	1	0	0	0	0	1	0	2	0	0	0	0	0	1	2	0	1	1	0	0	0	1	1	2	0	1	0	0	0	1	0	2	0	0	0	0	0	3	2	0	0	0	0	0	0	1	1	0	1	2	0	1	0	0	0	1	0	0	0	0	0	0	0	0	1	0	0	2	0	0	0	1	0	2	0	2	0	2	1	0	2	0	1	0	0	1	0	0	1	0	0	0	0	1	1	0	1	0	0	1	1	0	3	4	0	0	0	3	1	1	1	0	0	1	0	0	2	3	0	0	1	0	0	3	0	0	1	0	0	0	0	0	0	2	1	0	0	0	1	0	0	0	0	0	1	2	0	0	0	0	0	1	0	2	0	0	0	1	1	1	0	0	0	3	0	2	0	0	1	0	2	0	2	0	2	1	0	1	1	0	1	1	1	1	1	2	0	1	0	0	1	0	0	0	0	0	1	1	1	0	0	1	1	0	0	0	1	0	0	0	0	0	1	1	2	1	0	0	1	0	1	1	1	0	1	2	1	1	0	0	0	2	1	1	0	1	0	0	0	0	0	4	0	0	0	1	1	1	1	2	0	0	0	0	0	1	0	2	1	0	0	0	1	1	1	1	0	0	0	0	2	0	1	0	0	0	0	1	1	1	0	0	1	0	0	0	2	0	0	0	0	0	0	2	0	3	0	0	2	2
N0.HOG0008149	2	3	0	6	2	4	2	1	2	2	5	1	4	0	3	4	7	4	1	4	4	1	3	4	0	8	2	6	8	1	6	2	0	3	2	3	1	4	0	8	3	6	4	4	5	1	0	3	4	6	5	2	1	4	1	4	4	5	0	1	9	0	2	6	1	5	3	4	1	0	3	0	4	3	1	0	7	5	1	0	2	4	2	2	2	4	6	4	6	1	3	6	1	5	3	4	5	0	0	1	2	4	7	6	2	0	0	5	3	6	2	0	8	4	0	0	0	5	5	6	1	8	2	1	4	5	5	2	8	4	7	2	6	3	0	5	9	2	2	6	9	4	1	4	1	3	15	1	5	1	4	4	2	9	8	8	0	2	0	3	4	3	0	1	3	7	1	1	4	5	8	1	3	5	4	3	2	1	3	1	2	3	5	3	2	2	3	2	4	4	1	2	1	4	3	3	2	3	8	2	7	1	0	6	2	2	9	6	5	0	1	4	5	4	4	8	3	1	6	5	5	1	2	5	8	3	0	4	3	2	2	4	0	5	0	2	3	4	3	7	2	5	8	4	2	2	4	5	4	4	2	6	5	4	2	2	0	0	1	7	3	5	3	2	7	2	7	2	6	2	0	3	5	3	1	1	1	3	9	7	2	0	2	4	8	1	6	3	0	7	7	5	1	2	6	3	1	4	3	9	6	3	2	1	10	3	1	5	7	2	3	2	5	7	5	2	5	1	2	3	3	7	2	4	3	2	9	7	0	0	2	0	3	2	1	6	7	4	10	2	2	4	1	5	1	5	9	4	2	0	0	4	5	4	5	4	2	4	1	0	3	0	3	2	3	1	3	6	3	5	4	2	5	2	1	5	4	3	2	1	2	3	3	5	1	6	1	4	6	2	5	3	4	3	1	1	6	6	7	3	4	3	10	1	0	5	3	2	0	3	0	2	1	0	4	1	6	3	5	2	0	0	6	5	3	5	3	6	9	3	2	0	3	2	3	1	6	8	4	2	3	5	1	6	0	2	2	2	1	4	4	7	1	1	6	4	6	3	3	2	2	0	1	4	3	2	0	2	8	4	4	3	1	5	3	2	4	3	4	4	7	5	0	3	3	0	4	5	6	4	2	3	1	4	5	7	4	3	1	6	1	3	6	8	4	0	5	0	5	2	0	0	3	4	7	7	7	2	11	5	0	0	6	4	3	5	1	4	3	2	3	3	3	4	6	3	8	2	6	1	3	4	3	4	1	1	2	1	3	2	4	3	4	4	3	6	9	3	3	0	3	1	11	5	4	3	3	0	0	6	4	3	4	6	3	3	5	0	2	9	3	3	5	6	1	5	5	2	3	4	3	2	2	3	3	1	5	8	0	1	0	1	1	4	4	0	3	7	5	5	3	5	5	8	0	3	5	2	4	2	11	2	2	0	0	13	0	4	4	0	4	4	2	2	6	9	4	1	1	7	2	3	3	4	1	5	2	0	5	5	6	1	1	8	1	5	1	3	2	0	8	3	9	2	3	3	3	8	4	1	3	0	6	4	6	2	5	1	3	5	7	5	4	3	2	2	5	5	2	0	1	4	3	8	2	0	0	5	5	3	4	2	1	3	3	4	0	3	7	6	0	5	0	2	6	5	6	3	9	0	4	2	7	3	2	2	3	9	3	6	4	0	3	4	6	9	0	4	3	1	1	1	8	4	4	2	7	4	7	0	2	3	4	2	1	6	8	1	3	2	8	7	2	2	5	2	3	3	5	2	1	7	5	0	2	1	4	6	6	0	1	4	7	8	0	6	3	0	5	5	0	1	6	0	2	4	2	4	7	4	0	3	0	4	3	7	4	7	5	4	3	6	3	2	2	3	5	9	7	0	6	3	1	4	7	2	5	1	5	2	3	1	3	3	1	6	1	3	1	4	6	2	5	6	4	1	6	3	3	6	0	3	9	2	5	3	0	6	4	1	4	4	2	5	2	3	5	4	4	4	6	2	3	0	5	1	4	2	0	1	7	6	0	2	0	4	4	4	4	1	7	4	2	4	5	3	1	4	4	1	3	1	1	3	4	1	1	4	3	3	3	1	2	2	4	6	3	1	3	4	2	2	5	5	4	1	5	5	7	7	4	0	5	3	3	3	5	0	1	3	2	0	2	8	1	4	3	0	3	0	3	0	4	0	4	8	2	4	10	3	5	6	2	6	2	1	2	1	1	2	3	1	6	14	5	7	2	2	2	0	1	7	13	1	3	5	5	4	2	2	3	7	0	6	0	2	2	1	0	2	3	2	9	5	1	1	4	7	0	1	10	2	1	2	3	2	6	1	2	0	1	4	2	3	7	1	1	6	6	3	0	0	4	4	4	4	5	4	3	6	2	1	3	4	8	2	4	1	7	0	4	5	1	4	3	3	2	1	1	3	3	2	6	2	2	4	9	2	4	0	5	1	6	0	8	1	0	1	7	1	4	2	3	6	6	6	2	6	6	7	2	0	2	1	5	8	2	10	2	4	1	2	5	2	2	4	5	3	3	12	2	0	4	4	3	1	3	2	2	4	1	0	0	9	2	0	5	2	1	0	5	5	3	3	3	5	1	4	5	3	4	4	7	4	6	1	1	1	2	2	4	7	3	2	3	3	2	2	6	1	8	1	4	2	2	6	2	3	4	7	4	6	3	6	2	0	0	5	4	0	1	1	3	5	7	2	4	0	2	0	1	1	7	2	6	7	2	3	8	7	0	1	1	1	5	2	1	3	6	3	7	1	5	0	4	7	5	1	3	2	1	4	3	0	4	4	3	2	3	2	0	4	1	4	7	7	1	3	2	4	3	2	4	4	4	1	2	4	4	5	6	3	1	7	7	2	2	3	0	2	8	6	3	4	3	0	3	2	3	2	7	1	1	2	2	4	1	5	7	6	2	7	8	5	4	3	3	4	9	0	1	0	5	2	2	9	2	5	3	6	4	1	6	2	2	2	5	1	2	0	1	5	0	1	4	0	4	0	8	3	6	1	1	4	2	0	3	1	2	0	3	1	4	6	5	3	5	7	2	7	6	11	4	3	4	6	2	1	1	0	5	2	3	6	2	0	3	3	3	3	3	6	5	5	0	5	4	2	4	4	4	8	3	1	10	4	4	3	2	6	2	6	1	4	1	0	4	8	2	5	3	4	2	7	6	6	4	0	0	4	1	1	4	2	2	3	3	5	10	1	1	5	3	5	2	9	5	6	0	4	2	4	6	3	2	4	3	3	3	2	4	6	4	2	8	0	6	4	5	1	0	3	2	4	4	1	2	3	1	3	1	0	3	8	4	1	4	2	0	1	4	1	2	4	4	3	2	5	4	7	3	5	4	6	6	4	3	2	0	3	3	4	2	2	0	2	2	0	5	2	3	5	2	1	2	1	4	4	3	2	1	5	2	2	3	3	3	4	0	2	6	2	9	0	8	2	4	3	1	4	3	0	6	1	3	2	2	2	0	5	0	3	3	4	4	0	2	2	3	4	2	1	5	3	4	4	2	4	1	10	1	1	0	2	0	3	6	3	4	3	4	0	3	1	2	4	2	3	6	5	0	3	3	4	3	4	3	4	3	4	3	1	1	1	9	5	1	8	2	6	0	1	2	5	5	7	0	8	0	4	2	4	0	3	3	1	4	3	7	2	2	1	9	4	7	2	5	4	2	2	0	4	3	1	1	2	3	4	8	4	6	7	7	5	0	2	1	3	2	5	5	6	1	2	5	4	7	0	10	6	9	0	4	16	6	0	0	4	1	0	2	1	6	4	3	9	7	0	7	4	6	6	4	2	3	3	0	5	1	1	3	2	5	10	2	6	6	0	7	7	4	3	1	5	8	5	6	0	5	0	3	5	8	2	3	2	4	4	1	3	3	5	7	8	4	8	5	0	6	2	0	5	0	8	5	4	4	4	0	5	1	4	2	5	3	1	5	3	11	7	1	0	2	4	0	3	2	3	1	0	1	4	0	3	4	1	4	1	3	2	8	0	3	1	1	3	2	2	1	3	2	1	5	4	5	2	7	1	2	6	4	1	2	3	2	5	6	5	2	3	4	6	0	2	5	1	4	4	4	3	4	3	0	1	3	0	6	3	7	4	6	4	6	4	1	1	2	2	1	4	4	1	3	0	0	5	1	7	6	3	7	2	3	0	5	8	4	2	5	2	4	5	5	7	2	5	0	6	5	7	0	4	3	0	5	3	5	6	0	3	5	2	2	5	8	3	0	3	6	1	2	4	0	5	2	8	0	0	7	4	2	4	2	1	2	5	1	2	6	8	6	3	2	2	5	6	1	7	2	8	1	8	2	5	1	2	2	2	3	5	7	8	6	1	5	8
N0.HOG0006322	2	0	2	3	0	5	2	1	0	1	1	4	2	0	1	6	3	0	0	2	1	4	3	2	1	3	3	3	1	0	6	2	0	2	0	2	3	1	0	6	2	1	0	1	0	5	3	0	2	4	1	5	2	3	0	1	2	7	0	0	5	0	0	3	2	4	0	4	0	0	3	3	3	3	1	5	5	3	5	3	0	2	0	2	1	2	3	3	0	2	2	6	0	2	1	3	1	0	2	6	2	2	1	3	5	0	0	1	2	5	2	0	1	1	2	3	1	7	2	2	1	3	2	0	0	2	5	4	0	2	1	2	3	2	1	1	3	2	2	1	5	5	0	3	4	2	2	2	3	4	1	4	1	7	1	2	5	2	0	1	5	2	0	3	8	3	2	1	1	8	4	1	3	6	4	0	2	3	4	0	1	2	4	2	1	4	2	2	1	1	1	3	0	3	1	6	2	0	2	4	1	0	0	3	1	2	5	4	1	0	3	2	3	3	2	4	0	0	2	3	4	0	5	2	3	5	0	0	1	0	0	3	1	4	0	1	3	2	2	3	3	1	3	4	3	0	2	5	1	6	3	3	0	0	3	1	0	0	2	3	1	2	0	2	4	6	0	2	6	4	0	4	7	1	1	1	0	3	0	0	1	0	4	2	4	1	5	4	1	3	2	2	7	0	7	1	2	2	1	2	3	0	3	0	6	5	4	4	4	4	0	0	4	2	2	0	3	0	3	1	4	1	4	5	1	2	2	1	0	0	2	0	4	1	3	4	5	1	2	7	0	3	1	2	4	2	3	1	4	4	1	2	3	1	2	3	2	0	6	0	2	0	4	1	4	0	2	1	2	3	1	0	0	0	0	3	7	2	1	2	3	1	0	3	1	4	0	2	2	0	3	6	5	0	2	2	4	4	3	4	2	1	2	1	2	2	1	2	1	4	1	1	3	0	2	2	1	0	3	5	0	0	3	1	3	1	2	0	4	1	2	0	2	1	3	2	3	1	2	2	2	3	1	0	3	3	1	3	1	3	0	2	0	2	2	2	2	1	1	4	0	1	2	2	3	2	3	4	1	2	3	6	2	2	6	2	1	3	2	2	3	1	0	2	1	1	1	1	1	3	0	1	2	6	5	2	4	0	2	3	4	1	1	2	3	0	1	0	1	6	0	2	4	2	1	2	1	2	2	0	0	0	4	2	2	2	0	1	3	2	3	1	2	6	2	1	1	2	1	1	4	2	1	2	0	1	1	4	3	3	4	1	10	0	4	3	2	4	2	0	3	2	1	2	1	1	1	0	1	2	1	1	1	3	3	2	4	0	0	4	0	2	1	1	1	2	0	1	3	0	2	4	4	2	0	0	4	4	2	2	0	0	2	3	0	0	3	3	2	2	3	2	1	1	0	4	4	2	0	2	3	0	0	3	0	4	2	0	0	0	1	1	4	0	3	1	1	0	0	1	2	2	2	6	1	1	2	1	1	5	2	0	1	1	0	7	2	2	2	0	2	1	2	0	0	0	1	1	0	1	4	1	1	0	5	5	1	1	4	3	1	2	0	1	3	0	1	5	2	1	1	2	2	1	0	1	1	2	2	1	2	0	0	1	2	0	0	3	2	2	0	1	0	2	2	3	3	2	5	0	4	0	2	2	2	2	2	2	4	1	0	0	2	0	1	1	1	1	6	0	1	3	7	1	6	2	2	2	4	0	1	2	1	6	0	2	5	3	2	5	2	9	4	1	2	1	4	4	4	2	0	2	0	1	2	2	3	2	3	3	4	3	3	2	0	5	1	0	1	5	0	1	3	0	1	4	1	5	7	4	1	2	0	1	3	0	5	4	1	5	2	3	4	3	2	2	4	2	1	1	1	2	7	3	3	1	5	2	3	1	1	1	2	4	1	1	1	1	4	3	1	3	6	2	1	1	1	2	1	0	0	1	8	2	4	1	3	2	1	0	2	2	1	1	3	1	3	2	1	0	4	1	4	1	1	0	1	1	0	0	0	2	0	3	3	3	2	2	1	5	2	1	2	3	3	3	2	4	1	5	0	0	4	0	1	1	3	0	1	5	0	0	1	4	0	4	3	1	3	1	3	2	2	1	2	1	3	1	2	1	1	0	2	3	0	2	4	1	3	2	1	4	1	0	3	0	0	0	4	0	1	0	1	0	0	1	3	3	5	1	0	1	2	0	4	1	4	0	3	0	0	0	3	1	4	1	3	2	1	0	5	1	3	0	2	3	1	4	1	5	1	1	0	1	1	3	0	5	1	2	2	3	0	0	0	2	1	2	0	1	0	4	0	5	2	8	0	2	4	0	2	3	4	0	5	0	2	5	2	2	0	1	2	4	3	1	6	2	4	1	2	1	1	3	4	1	1	0	2	0	0	8	0	3	1	2	2	1	2	2	1	3	7	2	0	2	1	0	3	0	1	2	5	0	2	1	0	2	2	2	2	2	2	2	1	2	1	3	5	7	2	0	1	0	1	2	5	3	0	1	4	3	1	1	3	2	1	3	6	10	2	0	2	1	0	3	1	2	3	1	1	0	0	1	2	0	7	2	1	0	7	0	2	0	4	2	1	3	2	2	3	2	1	3	0	1	1	2	5	1	0	3	4	0	0	5	1	0	4	0	3	4	3	6	3	6	1	1	4	2	1	3	3	2	1	0	2	4	4	1	2	0	0	0	1	4	4	0	2	1	2	1	3	3	1	3	0	2	3	3	0	0	0	7	4	3	1	2	2	0	1	5	2	2	2	1	3	0	1	1	4	2	1	3	4	3	5	3	4	1	0	4	2	2	1	2	0	2	2	3	4	0	1	0	7	0	1	2	1	1	6	1	0	3	4	1	0	0	0	1	2	0	0	1	3	0	6	3	1	3	1	0	3	1	1	2	1	2	1	2	2	1	3	2	1	3	2	3	4	0	1	1	1	6	4	4	3	1	2	2	2	4	2	1	2	0	3	4	0	2	2	3	0	3	0	0	1	1	4	2	1	3	3	3	2	0	1	7	2	0	0	4	1	4	1	4	2	3	1	1	0	2	2	5	4	1	1	0	1	0	2	2	2	4	3	1	0	1	2	1	2	2	4	3	1	0	3	1	0	0	0	6	2	3	5	2	3	2	1	2	2	4	0	1	0	0	3	3	1	2	3	1	0	4	0	4	3	0	2	1	2	1	4	0	0	2	0	0	4	2	1	4	3	1	2	1	2	4	0	1	2	0	0	4	0	2	4	2	4	0	1	2	5	5	3	2	7	0	1	0	1	3	5	1	0	0	1	1	4	1	0	0	3	1	2	3	5	0	1	1	2	0	1	1	6	3	2	1	5	1	3	4	4	0	2	0	0	2	1	2	1	0	3	0	2	4	2	4	4	1	6	8	2	1	1	1	4	3	5	0	2	6	0	0	2	1	2	4	1	2	2	0	0	0	6	2	4	0	0	1	3	1	6	4	1	3	1	4	1	2	0	2	1	1	0	2	0	5	1	3	6	0	2	3	7	3	3	1	3	4	2	1	1	6	0	0	3	3	5	2	0	0	3	1	0	6	3	5	1	2	0	0	3	1	0	5	2	3	3	0	5	3	0	1	2	1	2	3	1	0	0	1	3	2	5	4	0	2	0	0	1	0	0	3	4	3	1	1	3	2	3	0	3	2	1	1	5	4	0	3	2	3	2	2	0	5	0	1	5	5	1	2	5	3	0	5	0	2	3	1	4	2	0	2	2	4	3	2	1	4	1	0	2	6	3	0	0	2	2	0	2	4	4	1	0	1	7	0	1	1	3	1	2	0	0	2	1	1	1	2	0	2	1	4	4	1	2	0	0	1	1	2	1	2	5	0	0	0	2	0	8	4	2	0	0	2	0	1	4	1	6	3	3	5	1	6	0	0	8	2	0	1	0	5	1	5	3	3	0	4	0	0	3	6	1	0	2	3	2	0	2	0	2	3	0	2	4	2	0	2	0	4	0	2	2	3	2	4	3	2	2	0	1	0	3	1	4	0	1	5	1	2	6	4	2	1	2	1	5	3	3	2	0	2	0	2	3	3	4	1	0	5	0	0	2	2	3	4	1	3	1	4	1	2	4	0	3	3	2	5	3	3	4	1	2	1	1	2	1	5	1	6	2	2	0	5	2	1	4	0	4	3	3	0	4	4	1	0	0	0	2	3	3	2	4	3	0	2	5	0	1	3	3	0	3	4	1	4	0	2	0	2	2	3	3	1	0	0	2	3	0	3	0	3	3	0	0	0	2	1	3	3	3	4	4	3	2	3	8	1	1	1	4	2	2	2	1	1	3	3	1	5	4	3	1	3	5	2	2	2	5	3	3	4	1	2
N0.HOG0012794	0	3	3	0	1	9	2	0	1	0	0	0	2	0	1	4	1	1	0	3	1	0	1	1	3	3	0	2	2	3	2	1	0	0	0	1	0	1	1	1	2	3	0	3	3	3	1	0	0	1	2	0	4	2	0	0	1	6	0	0	7	2	1	2	1	2	1	1	0	0	0	0	3	2	2	0	3	2	0	1	1	0	2	1	1	0	1	0	1	0	2	5	0	2	0	0	0	0	1	3	1	0	1	0	2	0	0	1	1	0	0	0	0	1	2	1	0	2	0	2	1	2	0	0	1	2	0	1	3	1	2	0	3	0	0	3	1	0	1	1	1	3	0	0	0	2	2	1	4	1	4	2	2	1	0	1	2	2	0	5	2	2	0	1	1	0	1	2	1	6	2	2	1	6	1	0	0	2	3	0	0	3	3	3	0	2	2	0	2	3	2	1	0	2	0	1	4	1	1	1	0	0	0	2	1	0	3	3	5	0	4	1	2	0	1	1	0	1	1	2	1	0	0	7	2	2	0	0	2	2	0	0	1	4	0	0	0	2	1	1	1	3	2	0	0	3	2	1	0	3	0	2	2	1	0	2	0	0	0	0	2	1	0	2	0	1	1	1	6	2	0	0	3	3	0	1	0	1	0	2	0	0	1	2	1	1	2	4	0	1	4	0	8	0	8	2	0	3	1	1	4	2	6	0	2	2	1	0	2	0	0	0	1	1	3	1	1	0	1	0	1	0	1	2	2	1	3	2	0	1	1	0	1	0	2	1	2	0	3	6	1	0	0	0	1	1	1	1	0	1	0	3	3	0	0	3	0	0	1	0	2	0	1	2	0	0	0	0	1	1	1	0	1	1	0	2	2	0	4	2	2	2	1	3	0	8	0	2	0	0	2	2	0	0	1	0	5	0	2	0	2	0	2	1	2	1	1	1	0	0	2	1	0	0	1	1	2	2	2	1	0	1	2	0	0	0	0	2	4	0	1	0	0	0	1	3	1	0	1	1	1	4	1	1	2	2	1	2	0	3	3	1	2	2	0	0	0	1	2	0	0	0	0	0	2	0	2	1	1	2	1	3	3	1	1	2	0	1	1	0	0	2	0	1	0	2	0	0	3	1	2	0	0	3	4	4	2	0	3	1	0	1	1	0	3	2	3	0	3	2	0	0	1	1	1	1	0	1	0	1	0	0	0	2	2	2	0	1	0	2	0	0	1	2	7	2	1	1	0	0	0	0	0	0	1	0	2	4	1	1	1	3	3	3	2	6	1	2	2	0	1	2	0	4	2	1	2	1	1	1	0	0	0	4	1	1	1	0	2	8	1	2	0	1	1	0	2	1	3	2	0	8	2	0	3	1	2	2	2	2	0	1	3	2	0	0	0	2	0	0	5	2	1	0	0	3	0	0	1	1	3	0	0	0	0	2	1	2	0	0	1	0	0	0	1	1	2	0	0	0	1	4	2	0	1	2	1	2	0	1	0	4	1	1	0	1	3	0	1	0	0	0	4	1	3	1	1	1	0	0	3	1	1	0	0	2	3	2	3	0	1	4	0	0	3	0	3	5	2	1	0	0	2	4	0	0	0	2	3	0	0	0	0	0	1	0	1	1	1	0	0	1	0	3	1	1	1	2	6	0	1	0	0	0	2	0	0	1	3	2	1	0	0	1	3	2	0	2	3	0	1	0	3	0	3	0	1	2	2	0	2	0	0	3	0	2	2	3	0	0	1	2	4	1	2	0	1	0	3	2	1	0	0	0	0	2	3	2	2	3	4	2	0	2	1	3	0	0	2	4	0	0	5	1	0	1	0	5	2	1	4	2	1	4	1	1	3	2	1	2	1	3	0	0	1	1	1	4	0	0	2	3	2	1	2	1	3	1	1	0	3	1	1	3	1	3	2	1	0	2	2	2	3	6	1	0	1	0	0	3	0	2	3	0	0	1	2	2	1	0	3	1	2	1	1	1	1	0	3	0	4	2	1	1	0	0	3	3	0	0	0	2	0	0	1	1	3	0	0	0	4	0	2	0	2	3	1	1	0	1	1	1	0	3	1	1	1	5	0	2	1	1	0	2	2	0	1	0	1	0	0	0	2	2	3	2	1	1	1	2	1	0	2	6	1	1	0	1	2	0	1	2	1	2	2	2	2	0	1	0	2	1	2	0	2	1	1	3	1	1	1	0	2	3	1	2	2	0	0	3	0	1	1	6	1	2	2	1	1	0	2	1	4	0	1	3	0	0	1	2	1	3	0	1	0	3	0	2	1	1	0	1	6	3	0	2	0	2	0	1	2	1	0	2	0	0	1	1	1	0	0	0	0	0	4	0	0	1	1	0	0	0	2	5	0	1	2	0	1	2	0	0	1	3	1	0	3	1	2	0	2	1	0	1	2	1	3	2	4	2	2	0	1	1	0	2	4	0	3	0	0	1	5	0	2	2	0	1	1	1	0	1	6	2	2	1	4	5	4	0	1	0	0	1	0	1	2	0	0	1	0	2	1	1	3	0	2	3	5	2	1	0	1	4	0	3	0	0	0	1	0	0	0	4	2	0	3	2	1	1	3	0	3	5	0	0	1	0	0	2	1	2	0	1	2	1	0	0	0	0	0	0	1	0	0	0	1	0	3	0	0	2	2	0	5	1	0	1	4	1	2	3	0	2	2	0	1	4	1	0	2	1	0	0	1	3	0	0	3	0	0	0	1	1	0	6	0	0	0	4	0	0	2	2	1	2	0	1	1	0	3	0	5	0	2	2	2	1	1	0	2	0	0	4	3	1	2	0	2	0	0	0	1	0	0	0	0	2	0	1	1	0	0	1	1	0	0	1	2	0	1	0	0	2	1	0	2	1	0	2	1	1	2	2	0	1	2	2	3	0	0	1	3	0	0	2	0	0	4	3	1	1	0	0	0	2	1	1	7	2	0	1	2	1	2	1	2	1	0	4	1	1	6	0	0	2	3	1	2	0	0	1	0	1	2	0	2	2	1	2	1	3	2	1	0	0	0	0	4	1	1	1	1	0	5	0	2	2	1	0	1	1	1	1	0	0	4	0	0	0	2	2	0	0	1	0	0	1	2	1	0	3	0	2	1	0	1	1	1	1	0	3	1	1	4	1	3	2	2	1	1	2	1	1	0	0	0	3	3	1	5	1	0	1	0	0	0	0	3	2	2	0	0	1	2	6	0	3	4	0	2	2	3	0	2	0	0	1	0	0	4	4	1	0	0	1	3	0	1	1	0	1	1	1	2	0	1	1	2	1	0	1	3	2	2	0	3	2	0	1	0	0	1	0	1	3	1	1	1	0	2	0	0	1	2	1	3	2	4	4	3	1	0	0	0	1	2	1	4	2	0	2	0	1	1	1	0	1	0	0	1	1	0	0	2	1	4	1	3	1	1	5	2	0	3	3	2	0	3	2	1	1	3	0	1	0	0	2	0	3	2	0	0	1	2	0	3	1	1	1	0	1	0	0	0	0	4	0	3	0	1	1	2	1	4	3	2	2	1	3	1	2	0	3	0	0	1	0	0	3	2	0	1	0	0	0	2	1	0	0	0	0	0	1	0	3	1	2	3	0	3	2	0	3	1	2	1	5	1	0	1	1	3	1	4	6	0	3	0	0	0	0	0	2	1	0	4	1	3	2	1	0	3	1	0	1	2	2	0	2	0	0	2	2	0	0	0	2	2	0	2	2	5	0	0	0	0	2	1	2	2	2	0	2	1	4	1	2	3	1	1	1	1	1	0	0	1	1	2	0	1	1	6	1	1	1	1	2	0	2	2	2	2	0	0	0	3	3	0	0	1	1	0	1	0	3	1	1	2	3	0	2	1	0	3	1	4	1	2	0	0	1	0	1	2	0	0	0	1	2	1	1	1	1	2	0	1	0	3	3	0	0	0	3	1	1	2	1	0	1	1	0	1	3	1	1	0	1	4	2	1	0	0	2	0	0	2	0	0	1	3	1	0	0	1	3	1	0	1	2	4	0	0	1	1	2	2	2	0	0	2	1	3	1	3	1	2	0	3	1	2	1	0	0	4	4	1	1	2	0	2	7	0	0	5	1	3	2	1	0	1	0	2	0	3	1	2	3	4	1	3	2	4	2	0	0	1	1	1	1	2	0	2	0	0	1	0	2	0	1	0	0	0	0	0	0	1	2	2	0	4	0	0	0	0	1	0	1	1	0	0	1	0	0	1	0	2	1	0	0	0	0	0	0	3	2	0	1	2	1	1	0	0	1	0	2	0	1	1	2	2	0	0	2	2	2	1	1	0	0	0	2	2	1	0	0	0	0	2	1	1	1	1	4	3	3	1	0	1	0	4	6	0	3	2	3
N0.HOG0001981	12	9	2	12	8	44	11	5	8	9	9	9	10	1	2	6	3	12	3	19	4	7	11	7	14	16	16	11	2	4	19	5	12	23	7	5	14	22	3	4	9	9	11	10	8	13	9	3	8	13	9	8	4	9	10	1	22	21	0	4	26	3	8	12	12	14	12	10	7	7	6	5	24	26	7	7	10	19	8	16	0	5	1	8	14	13	11	8	5	4	18	10	2	7	7	8	15	4	7	11	4	9	9	17	25	0	1	12	3	6	3	1	8	5	10	8	6	17	5	14	6	8	5	3	10	6	10	10	6	6	10	7	15	11	2	8	8	15	7	5	10	8	1	11	10	4	21	13	11	9	10	10	6	20	6	16	11	4	0	6	10	10	0	8	10	10	14	9	6	71	15	9	6	27	10	3	4	8	19	12	10	7	8	9	4	14	9	3	5	8	3	6	0	8	8	10	65	3	8	12	6	1	0	11	9	7	9	11	11	1	13	6	8	8	7	18	3	2	8	7	7	6	8	10	11	8	5	3	9	5	1	14	2	8	0	1	9	8	7	17	12	11	12	9	6	9	13	10	12	5	6	17	3	2	7	12	0	2	7	10	12	10	7	5	10	17	9	10	11	4	1	7	14	10	4	3	1	13	8	5	2	4	5	7	14	9	10	6	7	14	16	11	9	11	20	12	9	6	12	6	14	10	10	2	4	11	7	7	5	13	5	2	11	8	11	5	7	3	22	6	10	10	9	18	8	12	17	13	0	2	4	1	13	7	10	7	15	5	11	48	9	7	0	11	16	12	9	7	3	6	9	14	11	12	6	6	7	8	6	6	7	0	11	6	6	2	7	10	10	16	17	3	8	6	0	26	8	7	15	8	7	10	10	22	7	24	4	8	9	31	11	10	9	6	3	20	44	6	18	7	11	6	19	10	12	16	12	2	1	7	11	8	8	1	11	5	9	9	9	13	0	7	17	10	8	16	9	4	21	8	8	0	2	6	3	7	12	13	5	5	13	16	11	10	3	10	6	13	0	9	6	14	1	12	14	1	8	4	9	15	5	0	5	10	5	2	4	3	16	9	4	14	15	6	10	16	8	14	12	9	17	8	3	8	5	3	17	8	6	13	9	2	11	7	18	12	13	10	9	13	5	4	11	15	5	5	8	0	5	10	0	4	9	5	11	11	6	9	10	15	0	2	9	6	21	28	1	8	8	10	7	9	15	25	10	10	4	9	7	5	6	6	15	10	4	0	4	9	3	11	12	8	8	4	11	9	12	11	11	2	11	9	6	10	9	19	3	0	3	10	4	12	12	17	4	9	12	0	24	19	9	6	6	3	4	3	2	13	4	3	5	40	9	9	4	2	7	5	11	8	4	5	18	9	7	0	7	6	12	10	8	13	7	14	0	12	13	5	9	9	15	6	13	11	0	18	2	8	4	0	15	10	12	1	11	6	8	1	2	10	2	7	8	12	6	12	3	8	6	13	12	11	3	5	0	9	16	12	3	4	6	5	19	3	2	0	7	9	16	2	11	0	7	5	13	11	8	11	16	4	8	7	4	11	7	1	9	42	5	6	7	3	15	39	6	3	2	9	13	2	6	7	1	0	1	2	2	15	11	4	11	7	4	6	1	6	6	12	25	0	13	1	9	9	16	9	13	8	14	10	4	1	8	8	11	21	2	6	8	8	1	9	20	5	20	11	15	4	9	5	5	10	47	3	1	8	11	19	3	9	21	12	2	7	12	2	10	11	9	6	4	6	9	7	2	6	7	8	12	10	16	13	5	10	5	12	4	0	11	12	2	10	30	8	3	7	3	8	17	12	8	12	4	8	9	17	11	7	8	25	1	19	15	11	5	18	8	5	12	3	21	3	16	10	2	8	8	5	14	3	7	9	7	11	10	7	9	4	3	10	3	3	9	7	5	19	10	2	7	18	0	5	22	5	5	8	7	40	11	7	30	11	7	8	13	13	6	6	13	9	9	4	15	7	7	1	5	4	0	1	7	9	5	10	3	5	10	7	7	13	37	2	9	7	9	10	6	9	8	5	4	4	11	9	11	10	9	3	8	16	10	7	12	5	12	28	8	4	17	8	9	17	18	11	7	9	16	3	2	6	11	3	8	11	5	5	8	0	3	10	8	9	3	10	8	3	8	1	5	0	9	0	0	1	26	4	10	7	20	5	4	3	4	8	8	12	10	2	13	5	4	7	17	10	11	5	11	11	3	6	9	3	13	3	10	5	8	12	10	11	5	10	0	28	4	15	4	14	2	5	4	8	10	3	5	4	2	9	2	3	10	8	0	14	17	4	13	7	1	0	8	10	5	2	21	2	3	7	6	1	0	3	6	13	7	5	10	10	6	6	4	2	4	14	11	3	12	5	13	2	10	9	2	13	12	11	4	10	7	11	8	4	12	7	8	11	6	2	35	0	5	4	41	1	5	10	2	3	11	16	11	4	8	10	6	7	14	13	26	12	5	2	3	4	5	6	35	9	5	10	6	5	10	8	15	13	13	10	14	34	1	2	8	13	5	13	2	12	10	8	6	0	0	10	9	0	13	11	1	11	11	9	10	10	10	14	2	6	8	6	3	5	7	2	8	10	1	3	10	7	10	22	9	4	5	8	12	5	25	2	7	10	8	6	5	9	6	7	13	5	9	6	11	4	7	0	5	48	8	1	10	1	2	11	9	8	15	4	2	4	7	1	9	3	10	10	3	6	41	10	0	0	2	9	9	19	6	13	12	3	5	7	4	9	7	6	8	6	6	12	0	6	7	8	16	11	17	5	14	2	2	9	12	15	8	8	10	7	2	11	8	2	7	10	8	0	2	9	10	4	13	23	0	14	8	9	13	9	0	9	19	7	9	10	9	0	20	10	13	11	6	2	8	4	9	9	15	8	7	3	4	9	12	11	9	3	10	12	15	4	0	18	4	7	9	9	9	5	12	9	16	12	25	2	9	1	9	16	3	3	6	2	0	19	11	0	14	4	5	8	14	6	8	6	3	3	8	17	11	7	9	8	15	10	12	13	7	11	4	10	16	9	13	6	11	10	16	4	0	2	10	11	3	10	12	3	3	8	5	13	9	58	4	14	8	10	11	2	11	11	8	27	5	6	13	9	9	21	6	5	12	10	2	5	11	0	10	51	9	17	34	10	9	8	15	9	7	0	11	3	10	11	21	12	8	8	2	2	19	4	2	11	18	0	7	11	5	7	0	8	13	8	10	11	3	8	7	6	8	0	6	6	9	9	12	5	6	7	10	4	9	15	15	2	5	0	24	8	8	7	2	1	9	6	10	7	10	2	14	9	10	4	1	7	18	10	13	11	4	40	5	14	12	9	29	23	9	8	6	11	10	5	16	0	3	8	6	12	9	1	9	12	6	11	4	10	54	8	10	6	14	15	7	8	5	2	6	5	7	12	11	3	8	0	56	1	21	8	2	4	9	0	10	10	1	14	28	23	5	8	0	5	4	12	4	3	9	8	8	11	8	7	7	8	1	11	8	3	6	12	7	3	7	11	0	4	3	7	7	6	15	1	11	4	7	5	4	9	11	10	1	6	9	5	5	3	9	8	20	10	11	7	3	5	6	8	9	6	8	7	2	3	8	5	18	20	1	8	0	1	9	1	0	9	8	9	12	3	18	6	8	1	8	19	9	3	14	12	3	10	18	3	12	8	5	9	2	12	6	10	15	7	29	10	0	4	1	10	8	10	12	12	2	12	11	9	5	8	8	8	7	2	2	4	6	0	6	7	5	2	8	9	8	4	3	5	7	2	3	4	13	7	8	2	9	9	5	15	12	2	8	14	8	19	12	9	8	2	5	21	7	5	6	12	8	7	11	1	16	1	11	5	11	5	14	6	2	1	4	1	4	14	13	26	2	11	14	6	19	13	3	3	3	9	12	10	8	5	0	18	1	0	9	47	9	4	8	11	14	8	9	0	4	9	2	5	27	9	2	12	12	46	0	7	14	5	11	14	13	10	10	0	9	6	7	5	13	2	3	10	9	18	15	12	27	9	7	1	10	6	5	7	3	8	10	10	13	11	7	7	6	15	0	3	17	16	11	9	9	9	7	5	9	6	7	3	12	18	11	9	12	18	10	14	9	15	7	11	7	7	11	6	9	13	4	12	2	2	15	5	9	12	6	0	12	7	8	3	8	2	25	11	8	11	10	12	0	15	8	11	9	10	2	4	10	1	0	13	0	42	3	5	14	7	7	2	0	4	10	5	3	9	1	8	17	9	2	1	4	10	23	8	5	10	11	9	15	8	14	8	7	5	12	8	9	13	0	9	17	18	7	23	15	8	12	9	8	0	5	4	22	15	7	10	9	14
N0.HOG0004104	1	3	0	1	1	4	0	0	0	3	1	2	1	0	3	5	2	3	0	3	0	2	3	4	1	1	1	0	2	1	3	1	3	3	0	2	0	0	1	2	4	1	2	3	1	2	3	2	0	1	4	1	1	1	7	0	2	2	0	1	5	0	4	4	4	1	1	2	2	0	3	1	1	3	5	0	3	1	3	3	1	5	2	5	4	4	0	2	2	3	2	1	1	3	2	1	2	0	0	2	0	0	3	4	3	0	0	4	0	0	0	0	1	3	5	1	0	3	4	2	2	3	0	2	1	2	0	3	1	0	0	3	3	2	2	1	1	2	0	4	2	7	0	1	2	1	10	1	1	2	1	1	2	4	2	1	1	6	0	5	1	1	0	1	0	2	1	5	1	1	3	3	0	6	4	0	1	0	2	2	2	4	1	1	0	3	3	0	4	5	1	2	0	0	0	2	2	4	4	0	0	0	0	3	1	5	2	0	5	0	2	1	2	2	4	1	1	1	1	2	1	1	3	2	3	1	1	1	3	1	1	1	0	1	0	3	3	4	2	3	0	5	2	3	2	0	3	1	2	1	1	4	1	1	2	0	0	0	3	2	2	0	4	0	3	5	3	0	5	2	0	1	1	1	1	0	0	5	5	1	0	0	0	0	3	2	4	0	4	1	1	0	2	1	11	1	2	0	1	3	2	1	10	0	1	1	3	3	1	1	1	1	1	2	6	1	4	1	0	1	1	3	1	0	5	9	1	3	1	3	2	0	3	0	2	0	5	3	3	5	1	1	1	3	1	1	3	2	0	2	2	2	2	2	2	2	4	1	1	0	3	0	1	3	0	1	0	1	2	4	1	0	3	2	2	4	11	3	1	1	2	1	0	2	3	2	1	4	0	1	0	0	1	3	0	0	4	2	1	3	2	3	7	4	4	6	1	4	0	4	3	0	3	0	5	1	3	1	1	3	0	1	1	1	3	2	0	0	3	3	2	0	1	2	0	1	0	0	0	1	2	3	0	0	2	2	1	1	0	0	1	2	0	4	2	4	3	1	0	1	1	0	0	3	1	0	0	2	3	2	1	4	2	4	3	1	2	1	1	4	1	2	1	3	0	0	2	4	5	3	1	1	0	2	4	0	3	4	3	2	0	1	2	2	2	1	1	0	1	0	0	0	3	3	2	1	2	1	3	3	0	0	2	1	3	2	0	0	2	1	0	2	0	3	2	4	1	1	1	1	2	0	4	0	3	0	1	2	4	2	6	2	1	1	2	3	2	2	3	0	1	3	7	2	5	3	0	0	0	1	3	1	2	3	3	2	0	0	1	5	2	0	1	0	1	6	1	2	2	4	0	2	2	2	4	0	3	1	2	0	0	0	0	1	1	1	1	2	0	4	2	0	2	1	0	6	5	1	2	0	3	3	3	1	0	4	1	2	0	0	3	3	1	1	6	1	0	0	2	1	3	1	0	0	2	1	0	3	1	2	1	3	0	7	1	1	1	1	1	0	0	2	7	0	3	0	0	2	2	0	0	0	2	1	2	3	5	1	4	2	0	1	2	0	2	1	4	3	1	3	2	0	0	3	0	0	0	4	2	2	0	4	0	0	1	3	2	3	1	3	1	5	2	1	1	1	1	1	7	0	1	0	4	2	4	2	1	1	3	3	3	0	1	0	1	4	0	0	2	1	0	2	6	2	3	1	1	1	4	0	1	1	1	2	0	2	1	2	0	2	2	2	0	2	3	1	2	4	2	4	0	0	2	0	1	0	2	1	0	2	2	1	3	2	1	4	1	0	1	5	0	0	3	0	1	0	0	2	5	2	1	0	2	0	1	3	0	0	1	3	1	0	2	2	2	4	0	2	4	0	1	1	2	3	1	2	2	2	0	3	3	1	1	1	4	3	3	7	1	2	1	3	5	0	2	1	2	0	1	5	0	5	8	0	1	2	0	3	2	0	3	1	2	1	4	2	7	2	7	0	6	1	3	0	2	0	3	2	0	0	3	2	0	0	5	1	3	5	1	1	3	1	1	0	0	4	3	1	3	0	1	2	0	1	3	1	3	0	3	5	3	2	0	3	1	1	1	0	2	1	1	3	3	0	3	4	0	0	1	2	3	0	3	1	0	2	2	0	1	2	2	2	0	2	2	1	0	0	2	0	1	0	1	0	2	1	2	2	1	4	2	1	0	2	2	1	1	0	0	2	2	3	2	4	3	0	1	0	4	1	2	3	9	1	2	1	4	2	1	2	0	2	0	5	5	1	0	2	0	1	0	4	2	1	0	0	0	4	0	2	1	2	0	2	2	0	0	0	3	0	0	2	1	0	2	0	1	3	5	0	0	1	2	4	3	1	7	4	2	2	1	0	1	1	2	1	2	0	1	0	4	2	2	3	0	4	1	0	0	3	2	5	1	1	1	4	2	1	1	0	2	2	2	1	1	1	0	2	2	0	3	6	4	1	3	5	2	2	7	3	1	0	0	2	4	2	0	0	0	0	3	3	3	0	2	5	2	1	2	7	0	0	3	1	2	5	0	1	4	3	2	0	0	2	4	0	6	4	2	3	0	2	1	3	2	2	0	2	0	2	3	0	4	3	2	2	0	1	1	3	3	1	0	0	2	0	1	0	4	0	0	0	3	1	3	0	3	5	3	1	0	4	0	4	1	0	0	5	0	1	1	2	1	3	2	2	1	0	3	0	3	0	1	1	1	2	1	2	7	1	0	3	1	0	1	3	1	4	3	5	2	0	3	0	0	1	2	0	2	1	2	0	1	0	1	0	3	3	0	2	1	5	0	2	1	3	5	1	0	3	2	1	0	1	3	0	1	4	4	3	1	2	0	0	4	4	2	3	0	1	2	1	1	1	3	1	7	0	3	0	2	0	3	2	2	2	2	4	2	2	0	3	2	3	2	2	3	2	10	1	0	1	5	2	2	0	4	3	4	3	3	5	1	2	1	0	3	5	0	0	1	1	0	5	3	0	1	1	2	2	0	1	1	1	2	0	1	2	1	3	2	0	3	4	4	0	1	3	3	2	2	1	1	1	1	1	1	2	0	0	6	2	2	5	3	0	0	6	1	2	1	4	3	2	0	1	3	0	2	4	0	3	2	2	2	0	2	2	2	1	2	5	0	1	3	0	3	4	2	4	0	1	2	3	2	0	1	0	4	1	1	1	1	3	1	1	0	1	0	1	0	1	3	1	0	5	0	2	0	2	1	1	2	1	3	5	1	0	2	3	0	2	2	4	1	6	1	3	0	2	0	2	6	1	2	0	4	1	1	5	1	0	2	3	2	0	4	3	4	2	1	0	0	0	3	2	2	6	1	4	1	4	0	3	1	1	3	6	3	3	2	0	1	1	0	0	3	2	3	0	3	5	1	3	0	5	6	3	5	1	1	2	0	0	0	5	2	6	0	1	2	2	5	0	2	1	1	2	2	1	2	1	0	1	0	3	3	4	2	6	2	4	1	3	1	0	3	1	4	2	4	1	1	1	3	4	4	1	1	6	2	0	0	1	0	2	3	3	0	0	2	0	2	1	3	4	0	2	1	4	0	2	1	0	1	2	2	4	2	1	2	2	1	1	3	2	0	6	2	4	0	1	2	4	3	3	0	5	0	0	1	0	0	0	1	2	2	1	1	2	2	0	2	4	3	2	5	1	0	2	3	2	3	1	0	0	0	2	3	3	1	3	5	0	0	1	0	0	5	2	0	2	0	0	0	2	1	3	0	2	2	0	3	5	2	0	0	4	0	3	0	0	1	2	1	1	1	1	5	1	1	0	0	1	1	0	1	3	2	0	1	1	6	1	6	3	5	0	6	3	2	1	1	1	4	4	2	0	1	0	1	0	3	3	2	2	1	1	1	2	2	1	3	1	0	0	1	0	6	0	2	1	0	5	3	6	0	2	0	3	0	0	2	4	3	0	1	2	2	3	1	0	2	1	1	7	3	1	1	3	0	3	0	5	2	4	4	2	4	3	1	0	2	0	3	0	2	2	0	1	2	1	2	4	6	1	1	1	3	1	1	0	0	1	2	0	5	6	2	1	2	2	0	1	2	2	5	2	2	2	2	1	0	2	4	2	0	0	3	4	2	1	2	4	1	2	1	0	1	3	2	4	2	5	0	2	2	0	2	0	2	0	0	0	1	2	0	1	2	0	3	1	2	7	1	0	0	1	2	1	0	1	1	2	4	2	0	4	0	2	0	3	3	3	3	0	0	1	2	2	3	3	1	4	3	1	0	0	0	4	1	1	1	3	2	3	2	2	4	1	1	1	3	2	2	3	0	4	1	2	0	4	2	2	1	2	1	1	1	0	2	2	1	0	5	2
N0.HOG0008140	0	0	0	0	0	0	0	0	0	0	0	0	0	0	0	0	0	0	0	0	0	0	0	0	0	0	0	0	0	0	0	0	0	0	0	0	0	0	0	0	0	0	0	0	0	0	0	0	0	0	0	0	0	0	0	0	0	0	0	0	0	0	0	0	0	0	0	0	0	0	0	0	0	0	0	0	0	0	0	0	0	0	0	0	0	0	0	0	0	0	0	0	0	0	0	0	0	0	0	0	0	0	0	0	0	0	0	0	0	0	0	0	0	0	0	0	0	0	0	0	0	0	0	0	0	0	0	0	0	0	0	0	0	0	0	0	0	0	0	0	0	0	0	0	0	0	0	0	0	0	0	0	0	0	0	0	0	0	0	0	0	0	0	0	0	0	0	0	0	0	0	0	0	0	0	0	0	0	0	0	0	0	0	0	0	0	0	0	0	0	0	0	0	0	0	0	0	0	0	0	0	0	0	0	0	0	0	0	0	0	0	0	0	0	0	0	0	0	0	0	0	0	0	0	0	0	0	0	0	0	0	0	0	0	0	0	0	0	0	0	0	0	0	0	0	0	0	0	0	0	0	0	0	0	0	0	0	0	0	0	0	0	0	0	0	0	0	0	0	0	0	0	0	0	0	0	0	0	0	0	0	0	0	0	0	0	0	0	0	0	0	0	0	0	0	0	0	0	0	0	0	0	0	0	0	0	0	0	0	0	0	0	0	0	0	0	0	0	0	0	0	0	0	0	0	0	0	0	0	0	0	0	0	0	0	0	0	0	0	0	0	0	0	0	0	0	0	0	0	0	0	0	0	0	0	0	0	0	0	0	0	0	0	0	0	0	0	0	0	0	0	0	0	0	0	0	0	0	0	0	0	0	0	0	0	0	0	0	0	0	0	0	0	0	0	0	0	0	0	0	0	0	0	0	0	0	0	0	0	0	0	0	0	0	0	0	0	0	0	0	0	0	0	0	0	0	0	0	0	0	0	0	0	0	0	0	0	0	0	0	0	0	0	0	0	0	0	0	0	0	0	0	0	0	0	0	0	0	0	0	0	0	0	0	0	0	0	0	0	0	0	0	0	0	0	0	0	0	0	0	0	0	0	0	0	0	0	0	0	0	0	0	0	0	1	0	0	0	0	0	0	0	0	0	0	0	0	0	0	0	0	0	0	0	0	0	0	0	0	0	0	0	0	0	0	0	0	0	0	0	0	0	0	0	0	0	0	0	0	0	0	0	0	0	0	0	0	0	0	0	0	0	0	0	0	0	0	0	0	0	0	0	0	0	0	0	0	0	0	0	0	0	0	0	0	0	0	0	0	0	0	0	1	0	0	0	0	0	0	0	0	0	0	0	0	0	0	0	0	0	1	0	0	0	0	0	0	0	0	0	0	0	0	0	0	0	0	0	0	0	0	0	0	0	0	0	0	0	0	0	0	0	0	0	0	0	0	0	0	0	0	0	0	0	0	0	0	0	0	0	0	0	0	0	0	0	0	0	0	0	0	0	0	0	0	0	0	0	0	0	0	0	0	0	0	1	0	0	0	0	0	0	0	0	1	0	0	0	0	0	0	0	0	0	0	0	0	0	0	0	0	0	0	0	0	0	0	0	0	0	0	0	0	0	0	0	0	0	0	0	0	0	0	1	0	0	0	0	0	1	0	0	0	0	0	0	0	0	0	1	0	0	0	0	0	0	0	0	0	0	0	0	0	0	0	0	0	0	0	0	0	0	0	0	0	0	0	0	0	0	0	0	0	0	0	0	0	0	0	0	0	0	0	0	0	0	0	0	0	0	0	0	0	0	0	0	0	0	0	0	0	0	0	0	0	0	0	0	0	0	0	0	0	0	0	0	0	0	0	0	0	0	1	0	0	0	0	0	0	0	0	0	0	0	0	0	0	0	0	0	0	0	0	0	0	0	0	0	0	0	0	0	0	0	0	0	0	0	0	0	0	0	0	0	0	0	0	0	0	0	0	0	0	0	0	0	0	0	0	0	0	0	0	0	0	0	0	0	0	0	0	0	0	0	0	0	0	0	0	0	0	0	0	0	0	0	0	0	0	0	0	0	0	0	0	0	0	0	0	0	0	0	0	0	0	0	0	0	0	0	0	0	0	0	0	0	0	0	0	0	0	0	0	0	0	0	0	0	0	0	0	0	0	0	0	0	0	0	0	0	0	0	0	0	0	0	0	0	1	0	0	0	0	0	0	0	0	0	0	0	0	0	0	0	0	0	0	0	0	0	0	0	0	0	0	0	0	0	0	0	0	0	0	0	0	0	0	0	0	0	0	0	0	0	0	0	0	0	0	0	0	0	0	0	0	0	0	0	0	0	0	0	0	0	0	0	0	0	0	0	0	0	0	0	0	0	0	0	0	0	0	0	0	0	0	0	0	0	0	0	0	0	0	0	0	0	0	0	0	0	0	0	0	0	0	0	0	0	0	0	0	0	0	0	0	0	0	0	0	0	0	0	0	0	0	0	0	0	0	0	0	0	0	0	0	0	0	0	0	0	0	0	0	0	0	0	0	0	0	0	0	0	0	0	0	0	0	0	0	0	0	0	0	0	0	0	0	0	0	0	0	0	0	0	0	0	0	0	0	0	0	0	0	0	0	0	0	0	0	0	0	0	0	0	0	0	0	0	0	0	0	0	0	0	0	0	0	0	0	0	0	0	0	0	0	0	0	0	0	0	0	0	0	0	0	0	0	0	0	0	0	0	0	0	0	0	0	0	0	0	0	0	0	0	0	0	0	0	0	0	0	0	0	0	1	0	0	0	0	0	0	0	0	0	0	0	0	0	0	0	0	0	0	0	0	0	0	0	0	0	0	0	0	0	0	0	0	0	0	0	0	0	0	0	0	0	0	0	0	0	1	0	0	0	0	0	0	0	0	0	0	0	0	0	0	0	0	0	0	0	0	0	0	0	0	0	0	0	0	0	0	0	0	0	0	0	0	0	0	0	0	0	0	0	0	0	0	0	0	0	0	0	0	0	0	0	0	0	0	0	0	0	0	0	0	0	0	0	0	0	0	0	0	0	0	0	0	0	0	0	0	0	0	0	0	0	0	0	0	0	0	0	0	0	0	0	0	0	0	0	0	0	0	0	0	0	0	0	0	0	0	0	0	0	0	0	0	0	0	0	0	0	0	0	0	0	0	0	0	0	0	0	1	0	0	0	0	0	0	0	0	0	0	0	0	0	0	0	0	0	0	0	0	0	0	0	0	0	0	0	0	0	0	0	0	0	0	0	0	0	0	0	0	0	0	0	0	0	0	0	0	0	0	0	0	0	0	0	0	0	0	0	0	0	0	0	0	0	0	0	0	0	0	0	0	0	0	0	0	0	0	0	0	0	0	0	0	0	0	0	0	0	0	0	0	0	0	0	0	0	0	0	0	0	0	0	0	0	0	0	0	0	0	0	0	0	0	0	0	0	0	0	0	0	0	0	0	0	0	0	0	0	0	0	0	0	0	0	0	0	0	0	0	0	0	0	0	0	0	0	0	0	0	0	0	0	0	0	0	0	0	0	0	0	0	0	0	0	0	0	0	0	0	0	0	0	0	0	0	0	0	0	0	0	0	0	0	0	0	0	0	0	0	0	0	0	0	0	0	0	0	0	0	0	0	0	0	0	0	0	0	0	0	0	0	0	0	0	0	0	0	0	0	0	0	0	0	0	0	0	0	0	0	0	0	0	0	0	0	0	0	0	0	0	0	0	0	0	0	0	0	0	0	0	0	0	0	0	0	0	0	0	0	0	0	0	0	0	0	0	0	0	0	0	0	0	0	0	0	0	0	0	0	0	0	0	0	0	0	0	0	0	0	0	0	0	0	0	0	0	0	0	0	0	0	0	0	0	0	0	1	0	0	0	0	0	0	0	0	0	0	0	0	0	0	0	0	0	0	0	0	0	0	0	0	0	0	0	0	0	0	0	0	0	0	0	0	0	0	0	0	0	0	0	0	0	0	0	0	0	0	0	0	0	0	0	0	0	0	0	0	0	0	0	0	0	0	0	0	0	0	0	0	0	0	0	0	0	0	0	0	0	0	0	0	0	0	0	0	0	0	0	0	0	0	0	0	0	0	0	0	1	0	0	0	0	0	0	0	0	0	0	0	0	0	0	0	0	0	0	0	0	0	0	0	0	0	0	0	0	0	0	0	0	0	0	0	0	0	0	0	0	0	0	0	0	0	0	0	0	0	0	0	0	0	0	0	0	0	0	0	0	0	0	0	0	0	0	0	0	0	0	0	0	0	0	0	0	0	0	0	0	0	0	0	0	0	0	0	0	0	0	0	0	0	0	0	0	0	0	0	0	0	0	0	0
N0.HOG0001285	3	2	0	4	4	4	2	5	2	4	1	3	3	0	0	6	3	7	1	5	1	2	5	3	8	3	2	2	1	2	7	1	1	3	2	2	3	6	2	7	2	0	5	5	2	1	2	1	4	2	1	3	4	3	3	0	1	6	0	3	3	2	5	1	7	4	3	1	1	0	2	1	3	7	2	2	3	3	4	4	0	3	1	0	4	3	2	2	0	3	0	6	0	2	4	3	4	1	3	3	1	4	2	5	4	0	0	4	2	2	0	0	1	2	2	2	2	3	1	3	2	2	4	1	4	2	3	2	3	2	4	4	2	1	1	4	1	2	2	1	6	4	0	1	3	3	4	2	4	3	5	4	2	3	7	2	1	1	0	4	0	3	0	2	2	3	3	1	1	4	4	3	5	5	3	2	1	1	4	3	2	5	3	1	2	3	3	2	2	5	2	1	0	2	4	3	6	3	2	3	3	0	0	2	4	1	3	1	6	3	3	2	2	4	2	2	0	1	2	3	3	3	2	1	3	2	1	0	1	4	0	2	2	2	0	1	0	7	5	5	3	4	2	3	3	0	8	4	3	1	1	2	4	0	2	3	0	0	2	7	3	3	3	0	1	8	3	5	5	5	0	5	4	3	1	1	1	0	7	2	0	1	2	1	1	2	4	1	2	5	6	2	4	4	5	5	1	4	2	3	3	3	3	1	3	4	2	2	6	1	6	2	5	4	5	1	6	2	3	4	4	1	3	4	3	4	3	2	0	3	0	1	5	4	3	4	3	1	5	6	1	3	1	3	3	4	2	1	2	2	1	3	3	0	4	3	4	1	2	0	3	0	6	5	6	0	1	1	3	1	3	1	4	0	1	3	3	4	5	3	2	4	2	7	3	0	5	1	3	3	6	2	4	2	0	5	9	3	1	1	0	1	3	7	2	3	4	0	0	1	5	1	2	0	1	0	1	1	2	4	0	4	2	4	2	2	1	0	6	4	3	0	2	0	2	1	1	2	0	2	5	6	0	3	4	1	2	2	0	1	1	2	0	4	3	4	3	0	4	3	0	0	4	3	2	1	2	1	7	5	2	5	4	3	3	5	4	3	7	4	4	5	1	2	0	2	3	1	2	4	0	1	3	2	5	5	3	4	0	2	1	0	0	2	5	1	4	0	3	5	0	2	3	2	1	2	1	5	6	1	0	2	2	4	5	6	1	1	2	3	1	1	0	5	7	3	5	1	1	0	3	4	2	2	0	1	2	2	1	0	4	0	5	2	2	6	3	4	1	0	3	3	2	3	2	2	1	0	0	2	2	5	2	0	4	7	6	1	4	7	2	3	6	3	3	0	0	2	5	1	1	4	1	4	4	1	1	5	4	8	0	3	0	3	5	1	4	2	4	4	2	2	2	2	0	3	3	1	2	4	1	5	4	5	0	8	0	1	0	3	3	3	3	1	6	3	1	0	0	2	4	3	6	2	4	3	0	4	4	2	1	3	0	0	0	2	4	1	2	0	0	6	6	1	3	2	7	2	0	1	6	0	3	2	4	1	3	1	6	2	2	5	7	2	1	0	0	7	0	3	3	1	3	2	3	0	1	9	2	2	3	2	2	0	2	1	0	1	0	4	1	1	0	2	1	0	1	3	6	0	9	1	3	2	5	2	6	6	1	3	1	0	3	5	10	3	0	4	3	2	1	0	5	0	5	4	6	3	4	1	1	2	5	1	0	3	1	2	1	3	3	4	2	1	0	0	2	6	3	2	2	1	2	2	1	3	1	1	6	4	6	2	4	1	2	3	3	0	3	3	1	4	3	2	2	2	1	1	0	1	0	1	3	4	0	4	5	5	5	2	2	6	3	3	2	1	5	5	2	3	5	4	4	2	3	3	5	4	5	1	1	2	1	6	4	2	6	1	3	2	5	1	1	4	0	2	4	1	0	9	0	0	7	4	2	3	2	0	5	2	2	1	3	5	3	3	2	1	0	0	2	4	2	4	3	1	1	2	0	1	3	2	0	0	0	2	1	6	2	2	4	3	4	1	2	4	2	3	2	6	5	0	2	6	2	3	2	1	3	8	5	1	2	4	3	4	2	2	4	4	1	4	7	5	1	2	6	0	0	3	2	0	3	3	1	3	7	2	2	4	3	6	6	3	0	2	2	0	3	1	3	0	1	2	5	3	1	6	6	1	0	4	5	4	6	2	0	1	3	3	1	0	3	7	8	1	4	1	1	3	5	4	5	1	2	4	4	2	0	0	2	4	0	1	2	4	0	3	3	0	0	3	2	3	0	3	1	3	2	2	4	4	0	2	4	2	4	2	3	0	1	2	3	0	2	0	0	3	3	0	0	1	4	6	3	5	5	2	1	1	0	0	0	2	1	0	3	1	10	0	4	2	0	4	2	2	2	1	4	4	4	4	4	1	0	1	5	1	7	0	2	0	3	0	4	0	1	1	4	2	0	2	3	2	2	2	3	2	7	4	1	0	4	1	1	6	4	3	0	2	4	3	5	2	2	7	3	1	4	2	1	1	1	1	1	4	0	0	2	2	4	0	0	4	3	0	5	3	0	1	2	2	3	0	3	4	1	3	3	0	2	3	8	2	6	6	2	1	1	2	7	8	1	1	1	2	5	4	3	0	4	4	1	5	1	5	1	4	3	0	2	4	2	4	4	0	1	6	3	1	2	0	0	3	3	7	0	0	0	3	1	0	1	2	4	3	0	0	9	4	1	1	1	4	1	5	0	1	5	0	1	4	8	4	0	0	2	0	10	1	1	0	2	3	1	4	5	1	4	2	1	2	2	1	7	3	1	5	4	6	2	0	2	1	1	1	2	1	3	1	2	2	2	6	1	5	2	6	0	2	3	4	2	8	3	0	4	3	5	1	2	3	4	4	3	2	7	4	1	1	2	3	3	1	2	5	2	4	7	1	0	3	5	5	5	4	3	2	1	2	3	5	5	0	1	0	0	8	2	1	0	1	0	6	2	0	6	1	0	8	2	7	5	0	4	1	6	2	0	5	2	4	5	1	5	3	1	5	0	7	6	3	1	2	2	4	5	0	0	0	2	2	0	6	3	1	2	4	11	3	4	4	1	5	1	4	5	0	5	2	2	7	4	1	4	6	10	1	3	3	2	4	1	1	3	0	1	2	2	3	1	1	4	4	3	3	1	0	1	3	1	3	5	1	3	4	4	5	5	1	0	2	4	2	5	6	2	7	0	1	4	0	2	2	0	2	2	2	2	0	0	4	1	1	5	2	4	4	2	0	0	4	1	0	3	0	2	6	2	2	2	0	3	1	2	3	3	1	4	4	6	0	0	1	5	4	3	6	2	1	2	4	1	2	2	3	3	2	4	6	3	0	2	0	1	3	4	1	5	0	4	2	4	2	2	2	4	4	2	3	2	2	5	4	5	3	4	5	3	2	2	1	5	0	1	0	3	3	0	1	6	1	4	2	2	2	0	3	0	3	0	1	1	2	0	1	6	0	3	1	0	2	2	3	2	3	0	1	5	5	2	1	2	6	1	0	2	1	3	1	2	1	1	2	3	4	2	5	4	1	0	1	1	2	2	2	4	7	6	6	2	1	1	5	1	2	2	1	3	8	1	1	3	0	6	5	0	5	0	0	3	1	0	2	5	4	3	2	2	5	2	0	6	1	3	1	1	4	0	6	3	2	4	3	1	1	0	1	2	7	2	1	8	2	0	1	0	2	3	2	4	1	2	2	2	2	4	5	4	0	4	0	4	5	3	1	3	1	5	1	3	0	1	5	3	3	2	2	2	3	10	3	4	0	2	1	1	2	7	0	4	2	3	8	3	2	4	1	2	6	1	2	3	5	6	0	2	0	9	0	2	2	1	2	3	2	1	1	4	1	2	2	8	5	0	2	1	0	5	1	0	1	1	4	5	2	3	6	0	4	1	0	4	4	4	4	7	8	3	6	2	0	0	4	0	1	1	2	0	1	1	3	0	7	3	2	2	3	3	2	3	0	2	2	4	2	0	1	2	2	4	1	3	7	6	2	4	0	4	3	0	3	0	2	4	2	5	4	1	6	1	6	0	0	5	1	2	1	6	1	3	5	0	0	1	0	1	2	2	0	3	4	1	4	2	1	4	2	1	6	5	4	3	5	0	0	0	2	4	2	3	2	4	0	3	8	4	0	4	1	3	2	0	2	2	2	0	4	2	0	0	6	1	3	2	1	3	5	0	1	2	3	1	2	3	2	0	2	4	3	1	2	1	8	0	5	0	1	4	5	3	3	4	3	2	0	3	4	4	2	5	1	1	2	6	1	1	1	4	0	1	2	2	2	3	2	1	0	6	0	10	2	2	3	3	1
N0.HOG0006346	0	0	1	0	1	1	2	2	0	0	0	0	1	0	0	1	1	0	0	1	0	0	0	1	1	2	1	2	0	0	1	1	0	0	0	0	0	0	0	2	1	0	0	0	1	0	1	0	1	0	0	1	1	0	1	0	0	1	0	0	1	0	2	0	0	1	0	0	0	1	1	0	0	0	0	0	1	0	2	0	0	0	1	0	0	0	0	1	0	0	1	0	0	0	0	0	0	2	0	0	0	0	1	0	0	0	0	0	0	1	0	0	1	1	0	0	1	0	0	2	0	1	2	0	1	0	0	2	0	0	3	0	0	0	0	0	1	0	1	2	0	0	0	1	0	2	0	1	0	1	0	0	0	2	1	1	0	0	0	0	4	1	0	0	0	0	0	0	1	0	1	1	3	0	0	1	0	2	0	0	0	1	0	1	0	0	0	0	1	1	0	0	0	0	1	0	1	2	1	0	1	1	0	2	1	0	1	0	0	0	0	0	2	0	1	0	1	0	0	0	2	1	1	1	0	0	0	0	2	1	0	1	0	1	0	0	0	2	0	2	0	1	1	1	0	1	2	0	0	1	0	0	1	1	0	0	0	0	0	0	1	2	0	0	1	1	0	0	1	0	0	1	1	0	0	0	0	0	0	0	0	0	0	0	0	1	0	0	1	0	1	2	0	0	0	1	1	0	0	1	2	0	1	0	3	2	0	0	2	2	0	1	1	0	0	1	0	0	0	1	0	3	0	1	0	2	0	1	0	0	0	0	0	0	0	1	1	0	0	1	1	0	0	0	1	0	0	0	2	0	0	0	0	0	1	1	0	0	0	0	1	0	1	0	0	0	0	0	0	1	0	0	1	0	0	1	0	1	1	1	0	0	1	3	1	0	0	1	0	0	0	1	0	1	0	2	1	0	4	1	1	0	1	0	0	0	0	0	0	0	2	0	0	0	0	1	0	0	0	0	0	0	1	0	0	0	0	0	1	2	0	0	2	0	1	0	1	1	0	0	1	2	0	2	1	1	0	2	0	0	0	1	0	0	1	0	0	0	0	0	0	0	0	1	2	0	0	1	1	0	0	0	2	0	1	1	0	0	1	2	0	0	0	1	0	0	1	0	0	0	2	0	1	2	1	0	1	1	1	2	0	0	1	0	0	0	2	0	4	1	0	0	1	1	0	0	0	0	1	0	0	1	1	0	0	0	0	0	1	0	0	3	0	2	1	1	1	0	0	0	0	0	0	0	1	0	0	0	1	0	1	0	1	3	1	0	0	1	4	0	0	0	0	0	1	0	0	0	0	0	0	0	2	0	0	2	0	0	0	1	0	1	0	2	0	0	0	0	0	0	1	1	0	0	0	0	0	0	0	2	1	2	0	0	1	0	0	1	0	1	0	1	0	0	0	3	1	1	1	0	0	0	0	1	0	1	0	0	0	0	0	0	1	0	1	0	0	0	0	1	0	0	1	0	0	1	0	1	0	1	1	0	0	1	0	0	3	0	1	0	1	0	1	0	1	0	2	1	1	0	1	0	0	3	0	0	3	0	2	1	0	0	0	0	0	0	0	0	1	1	0	0	1	3	0	0	1	0	1	0	0	0	0	0	0	0	0	1	0	0	1	0	0	0	1	0	0	0	1	0	0	0	1	0	1	1	0	1	1	0	0	0	0	0	0	0	0	0	0	0	1	1	1	0	0	0	0	0	1	0	2	1	0	1	0	0	0	1	0	0	0	0	0	1	0	0	1	1	0	0	0	1	0	0	0	1	0	0	1	0	0	0	2	0	0	2	1	0	0	2	0	0	2	0	0	1	0	2	1	0	0	5	0	0	1	0	2	0	1	2	0	0	0	0	0	0	0	1	1	0	1	1	0	2	0	1	0	1	1	0	0	1	1	1	1	0	0	0	0	0	2	0	1	4	1	1	2	1	0	1	0	2	0	0	0	0	0	0	1	1	0	0	4	1	0	0	0	1	2	0	0	0	0	0	2	0	1	0	0	0	2	0	0	0	0	2	1	1	1	1	0	0	0	0	0	1	2	1	1	0	0	1	2	2	0	0	1	0	1	0	1	0	0	0	0	2	0	0	1	0	0	0	3	0	1	1	0	0	0	0	0	0	1	1	1	0	1	0	2	1	0	1	0	0	0	1	0	0	4	0	0	0	0	0	1	0	2	0	0	1	0	2	0	0	1	0	0	0	3	0	0	0	0	1	0	0	0	0	0	1	2	2	0	0	0	0	0	1	0	1	1	0	0	1	1	0	0	1	2	0	1	0	0	0	0	0	0	0	0	0	1	0	0	0	1	0	0	1	1	0	1	0	0	0	1	0	1	1	6	0	0	1	0	1	1	1	1	1	0	1	1	0	0	2	2	0	1	0	0	0	0	1	0	0	1	1	0	0	1	1	0	0	2	0	0	0	1	0	2	0	0	0	3	0	0	0	0	1	0	2	0	0	0	1	0	0	0	0	2	3	0	1	1	0	0	0	2	0	1	0	0	1	1	0	0	1	0	1	2	5	0	0	0	2	1	0	0	1	0	0	0	0	0	0	0	0	0	0	0	2	1	1	2	0	0	3	0	0	3	1	0	2	0	0	1	0	1	0	0	0	0	1	0	0	0	2	0	1	0	0	2	1	0	1	0	0	0	0	1	1	0	2	2	1	3	0	0	1	0	0	2	0	0	2	1	0	0	0	1	1	1	0	0	0	0	1	0	2	2	0	0	0	0	0	0	1	0	1	1	0	0	2	0	1	0	0	1	0	1	0	1	0	0	0	1	0	2	1	0	0	0	0	1	0	0	0	1	0	0	0	5	0	0	1	0	0	1	0	0	1	0	0	0	1	2	2	2	0	0	1	0	0	0	1	0	0	2	1	1	0	1	0	2	0	0	1	0	0	0	1	0	0	2	1	0	2	1	0	4	0	0	1	0	2	0	0	0	0	0	0	1	1	2	0	0	0	0	2	0	1	0	1	0	1	0	0	0	1	0	0	0	1	1	1	0	0	0	0	0	0	0	1	0	0	0	0	2	0	0	2	2	3	1	1	1	1	0	0	0	0	1	1	0	0	1	0	1	2	0	0	2	0	1	1	1	0	0	0	0	0	0	0	0	1	2	0	0	0	0	1	0	1	1	0	0	0	0	1	0	0	0	2	1	0	0	3	0	0	1	0	1	1	1	0	1	1	0	0	0	2	0	0	2	0	0	1	0	1	0	1	0	0	0	1	0	1	0	1	1	0	2	0	1	1	2	1	1	0	1	0	0	1	0	0	1	0	0	1	0	0	0	0	0	0	0	0	1	0	1	0	2	0	0	0	0	0	1	2	1	0	0	0	1	0	1	0	0	0	0	0	0	0	1	0	0	0	1	0	0	1	0	2	0	0	1	0	0	0	1	0	1	1	1	1	1	0	0	0	0	3	0	0	0	0	1	0	1	0	0	0	0	0	0	0	0	0	0	1	0	0	0	1	0	1	1	1	0	0	0	0	0	0	1	1	1	2	1	0	1	1	1	0	0	0	1	0	2	0	0	0	0	0	1	0	0	2	0	1	0	0	0	0	2	0	0	0	0	1	0	0	1	0	0	0	0	1	0	0	0	0	0	0	0	2	1	1	0	0	0	0	1	0	0	0	0	0	0	0	0	0	0	0	0	0	0	0	1	0	0	0	1	1	0	0	0	0	1	0	0	0	1	1	0	0	0	1	0	0	3	2	0	1	0	1	2	1	0	1	1	0	0	0	0	3	0	1	0	0	0	0	0	0	1	1	0	1	0	1	0	0	0	1	1	0	1	0	0	1	1	1	1	2	0	3	3	1	0	0	0	1	0	0	0	2	0	0	1	0	1	0	0	0	5	3	0	0	0	0	3	0	0	0	1	0	0	2	0	1	0	0	0	0	2	0	0	1	0	1	0	0	0	1	0	0	0	1	0	0	2	1	1	0	1	1	0	0	1	0	2	0	0	1	0	0	0	0	2	1	1	1	0	0	0	0	0	1	0	0	0	0	0	0	0	0	2	1	1	0	1	0	0	0	0	0	0	0	3	0	0	0	0	0	0	1	2	0	1	0	0	0	1	1	0	0	1	0	1	1	0	2	0	0	1	1	1	0	0	0	0	0	0	1	0	0	1	0	1	3	0	0	0	0	0	0	0	1	0	0	0	0	0	0	1	1	0	2	0	0	0	1	1	1	0	0	0	2	0	2	0	0	0	0	0	4	0	0	0	1	0	1	0	1	0	0	2	2	0	0	0	0	1	0	2	0	1	0	0	0	2	2	1	1	2	0	2	2	0	1	0	1	0	0	1	0	0	0	1	0	1	0	2	0	1	0	3	0
N0.HOG0010210	2	0	1	2	3	1	1	0	0	0	1	2	3	0	0	2	0	2	0	1	1	0	2	0	0	2	1	3	0	0	1	1	0	2	1	0	1	1	1	1	0	0	0	0	1	1	3	1	0	0	3	0	0	2	1	0	1	1	0	0	3	1	1	4	1	1	0	0	0	1	0	0	1	2	1	1	0	0	0	1	0	1	1	3	1	1	2	4	2	0	3	2	0	2	0	2	1	0	0	2	0	1	0	1	1	0	0	1	1	1	0	0	1	1	1	2	0	0	1	2	1	0	2	0	0	1	2	1	0	0	1	1	1	2	0	0	2	1	0	1	3	1	0	1	2	1	1	2	0	4	5	0	0	0	6	1	0	0	0	0	0	1	0	0	0	0	2	3	2	3	2	0	1	5	3	1	1	1	1	0	0	1	0	1	0	0	1	0	6	2	1	0	0	0	2	1	1	1	2	1	1	0	0	1	1	0	3	0	0	0	1	2	2	1	2	2	1	0	1	0	3	0	0	2	5	0	0	0	2	2	0	0	0	0	0	0	1	1	0	0	2	0	1	2	1	0	1	3	1	4	0	4	0	0	3	1	0	0	1	0	0	2	1	1	1	2	0	1	0	2	0	3	2	1	0	1	0	2	1	1	0	0	0	3	0	0	2	2	0	1	1	3	3	1	2	0	0	0	1	3	3	1	1	0	2	1	2	1	2	1	2	0	0	1	1	1	1	0	3	1	2	1	1	0	0	2	0	3	0	0	0	0	2	2	0	0	4	2	1	1	1	3	0	3	1	2	3	0	0	2	0	1	0	0	2	0	3	0	3	0	2	0	2	1	1	1	0	3	3	3	3	1	2	0	1	1	1	0	3	1	2	2	1	2	2	0	0	3	0	1	0	2	0	0	1	2	4	0	2	1	0	2	1	0	0	2	1	2	0	0	0	0	1	0	1	0	2	2	2	4	0	1	2	1	2	0	3	0	2	1	1	0	2	1	1	2	0	1	1	0	0	1	1	0	0	1	1	1	0	1	1	2	0	0	0	1	0	1	0	2	2	0	1	0	4	1	1	1	2	3	1	0	2	0	0	0	1	0	1	0	0	0	0	3	0	1	1	1	1	1	6	1	1	1	0	0	0	1	2	3	1	1	3	2	1	1	3	0	0	1	0	0	0	0	0	3	1	3	0	1	0	0	1	2	2	2	0	2	0	0	1	3	4	3	0	1	1	2	1	0	2	1	0	1	0	0	1	2	0	0	1	1	0	2	1	1	0	2	3	0	1	0	1	2	0	3	1	0	1	0	0	0	1	3	1	1	1	0	2	1	2	0	2	1	0	1	0	1	2	0	0	2	3	1	0	1	1	3	2	0	2	1	2	0	0	0	1	1	2	2	0	2	1	2	1	4	3	1	0	1	4	0	1	0	0	2	1	2	0	1	0	3	2	0	2	0	1	0	0	2	2	0	3	3	0	2	1	0	0	4	2	0	0	2	0	2	1	0	1	0	1	0	1	0	1	0	1	1	0	0	0	0	1	0	0	0	1	2	4	1	0	0	2	0	1	0	2	0	1	2	3	1	1	1	1	0	2	0	6	1	0	1	1	0	0	0	0	4	2	5	3	0	0	1	0	2	1	1	6	0	2	0	0	0	0	0	2	1	3	3	0	0	3	1	2	1	1	0	2	1	1	1	3	1	1	0	0	0	3	1	2	0	1	1	0	2	1	3	0	2	2	3	0	0	1	0	1	0	4	2	0	0	2	0	0	0	0	2	1	1	1	2	0	1	0	3	0	0	2	0	0	1	1	2	0	1	0	2	1	2	0	0	0	2	3	0	0	3	1	1	0	2	2	0	0	0	1	0	0	1	0	2	0	1	1	4	0	1	5	2	0	1	0	2	1	2	0	0	1	1	0	2	1	0	1	4	0	0	1	2	0	3	1	0	1	0	3	5	0	1	1	2	1	0	1	0	0	1	3	1	1	0	2	0	0	0	1	3	0	1	2	0	0	0	1	1	1	0	0	1	4	0	3	1	2	0	0	0	4	2	0	0	1	0	1	0	0	1	1	3	0	0	0	1	1	0	1	1	2	3	1	2	1	2	2	0	0	1	0	1	3	0	1	3	1	0	1	0	0	2	4	1	2	4	1	0	1	0	1	0	1	0	0	0	1	2	1	0	3	0	1	3	0	0	0	2	1	0	3	0	0	0	0	0	2	2	1	1	1	1	2	3	2	1	0	2	4	4	2	0	0	0	0	3	1	1	0	1	0	1	2	0	1	1	1	0	0	1	2	0	1	1	0	0	1	0	1	1	0	0	0	2	1	0	5	1	0	0	1	3	0	3	1	1	1	0	2	2	1	1	0	1	0	0	1	0	2	4	1	0	3	2	1	1	0	0	0	0	1	6	3	2	1	0	2	1	2	0	2	0	0	0	2	0	0	0	0	1	1	2	1	1	1	0	2	2	1	2	2	1	1	0	2	0	4	0	2	1	0	1	2	2	1	2	1	1	0	1	2	3	1	0	1	3	1	1	0	1	2	1	0	0	0	0	1	0	1	0	0	0	0	0	1	0	1	1	0	0	1	0	1	1	0	0	1	3	0	0	0	2	1	1	0	0	1	0	1	3	1	0	1	3	0	3	4	1	1	1	2	1	0	0	0	2	0	0	0	2	0	0	0	0	2	3	3	0	1	0	2	0	4	0	3	0	3	4	0	1	0	3	0	0	1	2	2	2	1	1	4	0	0	2	2	0	1	1	2	0	2	1	0	0	3	0	1	1	1	1	2	1	0	1	1	0	0	0	1	6	1	1	0	1	1	1	0	0	0	2	1	2	2	0	0	1	0	0	1	0	0	0	1	2	1	1	0	0	1	2	0	1	3	0	0	2	0	0	1	2	1	1	0	0	1	1	1	2	0	1	4	0	0	1	0	1	0	1	0	1	2	0	2	3	2	1	1	0	0	0	0	0	0	0	0	1	2	0	0	2	2	0	0	0	2	1	0	0	2	4	1	0	1	0	2	1	1	1	1	2	0	1	2	1	2	1	1	1	0	0	0	0	2	1	0	1	0	0	0	3	0	1	0	3	0	3	1	1	2	0	1	2	0	1	0	0	2	3	1	2	0	1	1	3	0	0	0	1	2	3	0	2	1	0	2	4	4	0	2	0	1	1	1	2	2	1	1	0	0	2	0	0	0	1	0	3	1	1	3	5	0	4	1	0	1	0	0	3	0	1	1	0	2	2	0	1	2	3	3	0	2	0	2	1	1	0	1	0	0	0	0	0	0	0	0	1	0	1	1	0	1	1	1	1	0	1	3	2	3	1	0	4	0	1	0	0	0	2	0	1	0	1	3	0	0	0	1	3	1	0	0	0	5	0	1	2	0	0	1	0	0	0	2	6	3	1	0	0	1	0	1	2	4	1	1	0	3	0	4	2	0	0	1	1	2	1	0	0	1	4	0	2	0	1	2	2	2	0	0	0	1	0	1	0	0	0	1	0	1	1	3	0	0	0	0	4	0	1	0	2	1	0	0	0	0	2	1	3	2	0	2	0	0	0	0	1	2	0	0	1	2	3	3	2	2	2	0	1	1	1	1	2	0	1	1	2	2	0	1	1	0	0	0	0	0	0	1	1	4	0	2	3	1	0	2	2	0	3	1	2	0	1	0	2	0	0	0	0	2	0	3	1	1	3	2	1	0	0	0	0	1	2	0	3	0	0	2	3	1	3	0	2	3	0	4	3	1	0	0	2	1	0	1	0	0	0	0	2	0	0	0	1	4	2	1	1	1	1	0	2	1	0	3	1	3	1	0	0	3	0	3	3	0	2	0	0	1	1	0	0	1	0	3	2	1	0	1	0	0	1	1	0	0	1	2	1	1	0	0	0	0	2	0	1	0	4	2	1	0	0	0	0	0	1	0	3	1	3	1	2	1	3	0	0	1	2	0	1	1	0	0	1	1	3	0	3	1	0	0	2	2	2	2	0	0	3	0	1	0	0	0	2	1	1	2	0	1	3	1	0	3	0	1	1	0	2	2	1	2	0	1	2	1	2	0	0	4	0	0	0	1	0	0	2	1	1	2	1	0	1	1	0	1	1	1	3	0	0	2	1	2	2	2	1	1	1	0	1	0	2	4	0	2	0	2	0	0	2	0	2	2	1	0	1	2	0	0	3	0	4	1	1	0	1	1	0	1	0	0	1	0	1	0	0	1	2	0	0	0	0	0	0	1	1	1	3	2	1	0	0	1	1	1	2	0	2	2	1	0	0	1	1	0	0	1	4	1	2	0	1	0	3	3	0	1	2	3	0	3	0	3	1	3	3	3	1	1	2
N0.HOG0010216	0	0	0	1	0	2	0	1	0	0	0	0	0	0	0	0	0	0	0	0	0	0	0	1	0	0	0	0	0	1	3	0	0	2	1	0	1	0	0	0	0	0	0	1	0	0	1	0	0	0	0	0	1	1	1	2	0	2	0	0	3	0	0	1	0	0	0	1	0	0	0	0	2	0	0	0	0	1	0	0	0	0	0	0	0	1	0	0	0	0	0	0	0	0	0	0	1	0	0	0	0	0	0	0	0	0	0	0	1	0	0	0	1	0	0	0	1	0	0	1	0	0	1	0	0	0	0	1	1	0	0	1	0	0	0	0	0	0	0	1	1	0	0	0	0	0	1	0	1	0	1	0	1	1	0	1	1	0	0	0	0	0	0	0	0	1	1	0	0	1	0	0	0	2	0	1	0	1	0	0	1	0	1	0	0	0	1	0	0	0	0	0	0	0	0	0	1	0	0	1	1	0	0	1	0	1	0	0	1	0	1	0	0	1	0	0	0	0	0	1	0	0	0	0	0	0	0	0	0	0	0	0	0	0	0	0	0	0	2	1	0	0	1	0	0	2	1	1	0	0	0	0	0	1	0	1	0	0	1	0	0	0	1	0	0	0	1	0	1	0	0	0	1	0	0	1	0	0	0	2	0	0	0	0	1	1	0	0	0	1	0	0	0	1	2	0	0	1	1	0	1	0	0	0	0	0	1	1	0	0	0	0	0	0	0	0	0	0	1	0	0	1	0	0	0	0	0	0	0	0	0	0	0	1	0	0	2	1	0	2	0	2	0	0	1	0	1	0	0	0	0	0	0	0	0	0	0	0	1	1	0	0	1	0	0	0	0	0	1	2	0	0	1	0	0	0	0	0	0	0	0	0	0	0	0	0	0	0	2	0	0	0	1	0	2	1	2	1	0	0	1	0	1	0	0	0	0	0	0	0	1	0	0	0	0	1	1	0	0	0	0	0	0	0	0	1	0	0	0	0	1	0	0	1	0	0	0	0	0	0	2	2	0	0	0	1	0	0	0	0	0	0	0	1	0	0	2	0	0	0	0	0	0	0	0	2	0	0	0	1	0	0	0	0	0	0	2	0	2	0	0	0	0	1	1	0	2	0	0	1	1	0	0	0	0	0	1	0	0	1	1	0	0	0	0	0	0	0	0	1	0	0	1	0	0	0	0	0	0	0	0	0	1	1	1	0	0	1	0	0	0	1	0	0	0	1	0	0	1	2	1	0	0	0	0	0	0	1	0	0	0	1	0	0	1	1	0	0	0	0	0	0	0	0	1	0	0	0	0	0	0	0	0	1	0	0	1	0	1	1	0	0	0	0	0	0	0	1	2	0	0	1	0	0	0	0	0	0	0	0	0	1	0	3	1	0	0	1	0	0	0	0	0	0	1	1	0	0	0	0	2	0	0	0	0	2	0	0	0	1	1	1	1	0	1	0	0	0	0	0	2	0	0	0	0	1	0	0	0	0	1	1	0	0	0	0	0	0	0	0	0	0	1	0	0	0	1	1	0	0	1	0	0	0	0	0	0	0	1	0	1	1	0	0	0	0	0	2	0	0	0	0	0	2	0	0	0	0	1	0	0	0	0	0	0	0	0	0	0	1	0	1	0	0	2	1	1	1	0	0	2	0	0	1	0	0	1	0	0	0	0	0	1	0	3	3	0	0	1	0	0	0	0	1	0	1	0	0	0	0	0	0	0	0	0	0	1	0	0	0	0	2	0	0	0	0	0	1	1	1	0	1	0	0	0	1	0	0	0	0	0	0	0	1	1	0	0	0	0	0	0	0	2	0	0	0	0	0	0	0	0	0	0	0	0	0	1	1	0	0	0	0	1	0	1	1	0	0	0	0	0	0	0	0	0	0	0	0	0	0	0	0	0	0	0	0	0	1	0	0	0	0	0	0	1	0	0	1	0	1	0	1	1	0	0	0	1	1	0	0	1	1	1	0	0	0	0	0	1	0	0	0	1	0	1	0	0	0	0	0	0	0	1	0	0	0	1	0	1	1	1	0	0	0	0	0	0	1	0	0	0	0	1	0	1	0	0	0	1	0	0	0	0	0	0	1	0	0	0	0	0	0	0	0	1	0	0	1	0	1	0	0	0	2	0	1	2	1	0	0	1	0	0	1	1	0	2	0	0	0	2	0	0	0	1	1	1	1	0	0	1	0	0	1	0	0	1	0	0	0	0	0	1	1	1	0	0	0	0	0	1	0	1	0	1	0	1	1	0	1	0	1	0	0	0	1	1	0	0	0	2	1	1	0	0	0	0	0	0	1	1	0	0	0	0	0	0	0	0	0	0	0	0	0	0	0	0	2	2	0	0	0	0	1	1	0	0	0	1	1	0	0	0	0	1	2	0	0	0	0	2	1	0	0	0	0	0	0	1	0	0	0	0	0	0	0	0	0	2	0	0	0	0	0	0	0	0	0	1	2	0	0	0	0	0	0	0	1	1	0	1	0	0	0	0	0	0	0	0	0	0	0	0	0	1	0	0	0	0	1	0	0	0	2	0	0	1	0	0	0	0	0	0	0	0	0	1	0	0	1	1	0	0	0	0	1	0	0	1	0	0	1	0	1	0	0	0	0	0	0	0	0	1	0	0	0	0	0	1	0	0	0	0	0	2	1	2	0	1	1	1	0	0	0	1	0	0	1	0	0	0	0	0	0	2	1	0	1	1	1	0	0	0	0	0	0	0	0	0	0	0	0	1	0	0	0	0	0	0	0	0	1	0	0	0	0	0	0	0	2	0	0	0	0	0	0	0	0	0	0	0	1	2	0	1	0	0	0	0	0	1	0	0	1	0	0	0	1	0	0	1	0	0	0	0	1	0	0	0	0	0	0	0	1	0	0	2	0	1	1	1	0	0	0	0	0	0	1	0	3	0	0	3	0	1	0	1	0	1	0	0	0	0	0	2	0	2	0	0	0	0	0	0	0	0	0	0	1	1	0	0	1	0	0	0	0	1	0	1	0	0	1	0	1	0	0	0	0	0	0	0	0	0	0	0	1	1	1	0	0	0	1	0	0	0	0	1	0	0	0	0	0	1	0	0	0	0	0	0	1	0	0	1	0	0	0	0	0	0	1	1	0	0	1	2	1	0	1	0	1	0	1	0	0	0	0	1	1	0	0	0	1	1	1	0	0	0	0	1	1	0	0	1	0	0	2	0	0	0	0	0	0	0	0	0	1	1	0	0	0	0	0	1	0	1	0	0	1	0	0	1	0	1	0	0	0	1	0	1	0	0	0	0	0	0	0	0	0	0	3	0	0	0	1	0	0	1	0	0	0	0	1	0	0	1	0	1	1	1	1	2	1	1	2	1	0	0	0	1	0	0	1	0	0	0	2	0	0	0	0	0	1	0	0	0	0	6	0	0	0	0	0	0	0	0	0	0	0	1	0	0	0	2	0	1	0	1	0	0	0	0	0	0	0	0	0	0	0	0	0	0	1	0	0	1	0	0	0	0	0	0	0	0	0	1	1	1	0	0	0	0	0	0	1	1	0	0	0	0	0	0	0	1	0	1	0	0	0	1	0	1	0	1	1	0	0	0	0	0	1	1	1	0	0	0	0	0	2	1	0	0	0	1	0	2	0	0	0	0	0	1	1	0	0	1	1	1	0	0	1	0	0	1	1	0	0	0	0	0	0	1	0	1	0	0	0	0	0	0	0	0	0	2	0	0	0	1	1	0	2	0	0	0	0	0	0	0	0	1	0	1	0	0	0	0	0	1	2	0	0	1	0	0	0	0	0	0	0	0	1	0	1	0	0	0	1	0	0	1	0	0	0	0	2	0	0	0	0	0	1	0	0	0	0	1	0	1	0	1	0	0	0	0	0	1	0	0	0	0	0	0	0	0	0	0	0	0	0	0	0	0	1	0	0	0	0	0	1	0	0	0	0	1	0	1	0	0	0	1	0	0	0	1	0	0	0	0	0	0	0	0	0	0	1	0	0	0	0	0	0	1	0	0	0	1	0	0	0	0	0	0	0	1	0	2	0	2	0	1	0	0	2	0	0	0	0	0	1	0	1	2	1	0	0	0	1	1	0	0	2	0	0	1	0	0	0	1	1	0	0	0	0	1	1	0	0	0	0	0	0	0	0	0	0	0	1	0	0	0	0	0	0	0	0	0	1	0	0	1	0	1	0	1	1	0	0	0	0	0	0	0	0	0	0	0	1	1	1	0	0	0	0	0	1	0	0	0	0	0	1	0	0	0	1	0	0	0	1	0	2	0	0	0	0	0	0	0	0	0	1	2	0	0	3	0	0	0	0	1	0	0	0	1	0	0	1	0	0	1	1	0	1	1	1	1	2
N0.HOG0006363	1	1	1	0	2	3	2	1	1	0	1	3	0	0	0	0	0	1	2	2	1	2	2	0	2	0	3	4	1	0	3	2	1	6	2	0	2	2	2	3	3	0	2	1	1	2	2	0	0	1	1	3	1	2	0	1	2	5	0	0	5	0	5	4	1	1	3	2	0	3	0	1	1	2	1	0	2	1	2	2	0	0	1	2	5	1	1	3	2	0	3	3	0	2	2	1	4	1	0	1	2	2	3	1	5	0	0	2	1	1	0	0	1	3	3	0	2	1	2	2	0	4	2	1	4	2	0	5	8	1	3	0	0	0	0	2	2	4	1	2	2	3	1	2	1	3	8	3	3	2	0	2	0	6	3	1	0	0	0	3	3	2	0	2	2	3	1	2	2	0	1	3	2	2	2	2	0	7	1	2	0	1	2	0	2	5	0	0	3	2	0	1	0	1	0	3	4	0	2	2	1	0	1	2	0	2	4	5	1	0	3	2	3	0	2	2	0	1	1	0	0	1	2	2	3	2	0	0	0	2	1	1	1	3	0	1	0	0	1	2	1	0	2	5	1	1	5	1	4	3	1	3	2	2	0	3	0	0	4	1	3	2	0	1	1	1	2	2	1	1	0	2	5	2	1	1	0	1	3	3	0	0	1	1	2	1	4	0	3	4	3	0	2	2	4	0	1	1	3	1	1	0	0	0	4	4	6	1	1	1	4	0	2	2	3	0	6	1	4	1	1	1	2	1	4	3	1	5	0	2	0	1	1	3	5	1	7	3	5	2	1	2	1	1	2	3	3	1	0	2	0	1	3	0	1	2	0	2	4	0	3	0	5	2	1	0	3	2	0	2	1	1	2	2	0	2	1	2	2	2	0	0	0	2	2	5	2	1	1	5	2	1	2	0	1	1	5	3	3	0	2	0	2	3	4	3	1	1	1	2	3	0	2	0	1	1	6	2	3	2	0	0	4	1	3	2	0	1	5	1	1	0	1	0	0	2	1	2	2	1	0	1	2	1	2	1	1	3	0	3	3	4	0	1	2	1	0	0	1	2	0	0	4	1	0	1	2	4	4	5	0	2	1	0	3	0	1	1	3	0	0	1	0	1	1	2	1	1	1	5	2	2	1	5	3	3	0	1	4	1	2	0	1	3	1	1	3	0	0	0	0	1	2	1	0	2	1	2	3	0	0	0	2	1	1	4	1	1	1	4	0	0	2	3	4	2	0	1	0	1	0	1	2	1	0	1	2	1	1	1	4	0	3	2	0	2	2	2	2	0	1	3	1	1	2	1	0	0	0	0	2	1	1	0	3	2	4	0	3	2	4	0	5	1	1	2	1	1	3	0	3	4	2	1	3	0	6	2	1	2	2	1	3	1	3	0	1	1	3	2	2	4	1	3	0	1	4	3	7	2	1	1	3	2	0	0	1	2	0	0	2	3	2	3	1	2	2	0	1	1	1	2	3	1	5	1	0	4	2	7	4	2	1	4	1	1	6	0	1	0	0	1	7	0	1	0	1	1	0	0	0	1	3	1	4	0	2	3	4	1	0	3	1	6	1	0	1	5	0	1	0	0	2	8	2	1	1	1	1	0	3	4	0	1	0	0	0	2	2	3	1	1	0	0	3	2	1	1	1	0	4	1	3	2	3	0	6	5	2	3	0	0	3	2	2	4	0	0	3	3	0	2	3	1	1	0	0	0	2	3	3	0	3	3	0	3	2	2	1	0	5	1	1	3	1	0	3	2	1	2	0	0	1	0	0	4	4	0	5	2	0	1	3	3	2	5	1	0	1	1	0	1	3	2	0	0	0	4	2	1	0	3	2	0	0	2	3	4	0	4	0	2	5	1	3	2	1	3	1	0	2	0	2	1	5	0	5	0	3	0	1	0	2	1	3	1	1	1	0	1	2	0	1	6	1	1	4	0	2	2	0	3	9	1	1	4	0	5	0	1	2	2	2	2	4	2	0	1	1	0	7	0	1	0	2	0	1	2	0	1	3	4	0	0	0	3	3	2	3	1	3	1	0	4	0	1	3	1	1	0	2	0	3	0	0	2	1	0	1	6	4	0	1	1	0	4	1	0	0	1	1	0	2	0	2	1	1	1	2	2	2	1	2	3	1	1	1	0	0	1	3	3	0	1	0	0	0	0	0	0	4	0	0	0	5	1	2	4	3	1	2	1	0	2	1	4	4	0	1	6	1	0	2	1	1	0	3	0	0	1	2	3	6	0	0	0	4	2	1	3	1	3	0	3	2	1	0	2	1	1	0	1	0	1	3	1	0	1	1	0	0	1	0	0	1	1	2	0	5	0	0	0	0	1	5	0	0	3	3	0	0	1	1	9	3	1	2	2	6	0	0	0	0	2	1	0	1	0	2	0	1	1	0	1	1	1	1	2	1	2	3	2	2	1	0	4	4	2	5	0	2	1	2	1	1	0	0	2	2	0	2	2	1	1	2	2	4	0	7	1	2	0	3	0	1	3	2	2	1	4	3	3	0	1	3	3	1	2	4	3	0	0	1	3	0	1	0	0	2	1	0	0	0	0	1	0	3	2	0	2	2	0	2	2	5	1	0	1	1	1	2	4	1	0	5	1	0	1	1	2	0	4	0	2	1	0	1	2	3	0	1	2	5	1	0	3	1	4	3	2	2	1	0	2	2	0	0	7	2	0	1	1	2	2	2	0	2	0	4	0	2	0	1	0	1	1	1	2	2	1	0	1	1	4	1	3	0	1	1	0	2	2	0	2	0	4	2	1	4	0	1	1	3	1	1	3	6	3	1	1	0	2	2	3	3	5	2	3	0	1	1	0	1	1	5	0	0	0	2	3	1	2	1	4	1	1	4	3	0	2	2	0	0	1	0	0	5	1	1	0	4	2	1	1	1	0	0	2	2	3	0	0	4	4	2	2	1	2	5	0	0	3	1	1	4	3	1	3	2	2	5	2	2	1	2	0	5	1	0	1	1	1	0	8	4	0	2	1	4	1	0	2	3	1	1	0	4	0	2	1	2	0	1	3	0	4	1	3	1	4	1	3	1	2	3	3	1	1	0	1	5	1	0	1	2	1	0	2	1	1	3	1	1	1	3	1	3	2	0	2	1	0	2	0	3	6	3	2	2	3	3	4	1	1	3	0	3	4	1	1	1	1	2	1	1	1	5	0	2	3	2	2	2	6	2	1	1	1	2	1	0	2	2	0	0	2	0	4	0	1	0	2	1	3	1	4	1	2	1	1	2	4	1	0	2	1	0	2	1	2	2	3	3	0	3	0	2	1	1	1	0	0	0	1	0	1	3	2	2	1	1	0	0	0	5	1	3	1	1	1	0	3	4	1	3	1	3	2	2	0	3	0	2	0	0	3	3	1	1	0	3	2	2	1	1	2	3	3	1	0	1	5	0	2	4	1	0	1	1	3	3	1	2	0	3	1	2	1	1	1	2	3	3	1	2	3	2	3	2	2	0	4	2	2	0	0	1	4	0	1	0	0	1	1	1	1	0	2	1	3	0	2	2	3	3	0	2	1	2	1	0	0	1	2	1	4	4	1	0	2	0	3	0	2	1	1	2	3	3	0	2	1	1	0	1	1	3	4	1	2	0	0	1	3	0	0	0	4	0	1	2	1	0	5	3	2	2	0	2	0	1	0	0	2	0	0	4	4	1	4	1	2	1	6	0	0	0	1	3	2	2	4	3	4	0	0	0	0	3	1	2	2	0	2	1	3	4	1	4	0	2	0	0	1	3	0	0	1	3	0	1	3	5	2	1	3	3	0	3	3	10	3	2	0	1	0	0	2	0	1	0	2	2	4	1	0	2	0	3	5	1	1	0	0	1	5	1	0	5	0	3	2	1	3	1	0	0	0	3	2	3	0	2	4	0	3	0	0	4	2	1	1	0	3	6	3	0	1	0	1	1	1	2	0	1	2	0	3	2	4	0	0	0	5	1	0	5	1	0	1	5	1	0	1	1	1	2	1	0	2	1	0	0	0	3	3	2	1	2	2	0	1	2	0	3	1	1	0	3	0	2	1	1	2	2	2	1	3	8	0	2	6	0	1	4	0	1	4	1	5	0	3	3	0	5	1	2	4	1	0	1	1	0	4	0	2	2	2	1	0	5	0	1	5	1	3	0	2	1	0	4	1	1	0	1	2	0	0	0	0	4	5	2	3	1	0	0	3	2	4	2	3	0	0	2	0	0	1	0	2	0	0	1	8	0	3	0	1	0	0	1	2	0	4	1	4	0	0	6	2	3	2	2	1	3	0	3	4	4	3	2	3	0	2	5	4	0	0	2	1	3	0	4	3	3	2	2	1	1	0	2	3	5	2	2	1
N0.HOG0010221	1	0	2	0	0	0	0	1	0	0	0	2	1	0	0	1	0	0	1	1	0	1	0	0	1	2	1	1	0	0	1	0	1	0	0	0	0	2	1	2	0	0	0	0	1	0	0	0	0	2	3	0	0	0	0	0	3	0	0	1	1	0	1	1	0	0	0	0	0	0	0	1	2	2	0	0	0	1	0	0	0	0	0	2	0	0	0	0	0	0	1	1	0	0	0	0	0	0	0	0	0	0	0	0	1	0	0	0	0	0	0	0	0	0	1	0	0	0	0	1	0	0	0	0	0	2	0	2	0	0	1	0	1	0	0	0	0	2	1	2	0	1	0	0	1	1	2	1	0	0	0	1	0	1	0	1	0	0	0	0	0	1	0	0	0	0	0	2	1	0	1	0	1	0	0	0	2	0	0	0	2	0	1	0	0	0	0	0	0	0	0	1	1	0	1	0	1	1	0	0	1	0	0	0	1	1	1	0	0	0	0	0	0	0	1	0	0	0	0	0	0	0	2	0	0	1	0	0	0	0	0	0	0	1	0	1	1	0	1	0	1	0	1	0	0	0	1	4	0	0	0	1	0	0	0	0	0	1	0	0	1	0	0	3	0	2	1	0	1	2	0	1	2	0	0	0	0	1	1	0	1	0	0	0	1	0	2	0	0	2	0	1	1	1	1	2	0	0	0	0	0	2	4	0	0	1	0	0	0	0	0	0	0	0	1	0	1	0	1	0	1	1	0	1	0	1	0	0	0	0	0	0	0	0	1	1	1	0	0	1	0	0	1	0	0	0	0	1	0	1	0	2	0	0	0	0	2	0	0	3	0	0	1	0	2	0	2	1	0	0	0	0	0	0	1	2	0	0	0	0	1	1	1	0	1	0	0	0	1	0	1	0	0	0	0	0	3	0	0	0	0	2	0	1	1	0	2	0	0	0	2	0	0	0	0	0	1	0	1	2	0	0	0	2	2	0	0	0	1	0	1	0	0	0	1	0	0	1	1	0	0	2	0	0	0	0	0	0	0	1	0	0	0	0	0	1	0	0	1	0	0	0	0	0	1	1	1	1	1	0	0	2	0	0	1	0	2	0	0	0	1	0	0	0	0	1	0	0	0	0	0	1	1	0	1	0	0	0	1	1	0	0	2	1	1	0	2	0	0	1	0	1	1	2	0	0	0	1	1	0	0	0	0	4	1	1	0	0	1	1	0	0	0	2	0	0	0	0	0	3	2	2	1	0	0	0	0	1	2	1	0	0	0	3	0	3	0	1	1	0	0	0	1	0	0	0	1	0	0	0	2	1	0	1	0	1	0	0	0	1	0	2	1	0	0	1	1	1	0	1	1	0	0	0	1	0	2	3	0	0	0	0	0	1	1	0	0	0	0	0	0	0	0	0	0	1	0	1	0	0	0	0	1	0	0	1	0	1	0	0	0	1	0	1	0	0	0	0	0	0	0	0	0	0	0	0	1	0	0	1	1	1	0	0	0	2	2	2	1	0	0	0	0	0	0	0	0	1	2	0	0	0	0	0	1	0	0	0	0	0	0	2	0	0	0	2	0	1	1	0	1	0	0	0	1	0	0	0	0	0	0	1	0	0	0	0	0	0	2	0	1	0	0	0	0	0	0	0	5	0	0	1	1	0	0	0	0	0	0	0	0	0	0	0	0	0	1	1	2	2	0	0	1	0	3	0	0	0	0	0	0	1	0	3	0	0	0	0	2	0	0	1	0	0	0	0	0	0	0	0	0	1	0	0	1	0	1	3	0	1	1	0	1	0	2	2	1	0	1	1	0	1	3	0	0	0	0	2	1	0	0	1	0	0	0	0	0	1	0	0	0	0	0	0	2	0	0	0	1	0	1	0	1	0	0	1	0	0	0	0	0	0	0	1	0	0	2	0	1	0	0	0	0	1	0	2	0	0	0	2	0	0	0	0	0	1	0	0	0	0	0	1	3	1	0	0	0	0	0	0	1	1	1	0	2	0	0	0	0	0	1	0	0	1	0	1	0	0	1	1	0	0	0	2	0	0	1	0	0	0	2	0	0	0	0	0	1	0	0	1	0	0	1	0	0	0	0	0	1	0	0	1	0	0	0	0	0	1	1	0	1	0	2	2	0	1	0	0	0	0	1	0	0	0	1	0	0	0	1	0	0	0	0	0	0	0	0	1	0	1	1	0	0	1	0	3	0	0	0	0	0	0	0	0	0	0	0	0	1	0	0	0	2	0	0	1	0	0	0	1	0	0	0	2	0	1	0	0	0	0	3	1	0	0	0	0	1	0	0	1	0	0	0	0	0	0	0	0	1	0	0	0	0	0	1	0	0	1	2	0	0	0	0	0	0	1	2	0	3	0	0	0	0	0	0	0	1	1	0	0	0	0	0	1	1	0	0	1	0	0	0	2	0	0	1	1	0	0	0	0	0	0	0	0	0	0	0	0	0	0	0	0	2	1	1	1	0	0	1	0	0	1	0	0	0	0	1	1	0	1	0	0	0	0	0	1	0	0	2	1	1	0	0	1	1	2	0	0	0	0	0	0	0	0	0	0	1	0	1	1	2	0	0	0	0	0	0	1	0	0	0	0	0	0	0	0	0	0	0	0	1	0	0	0	0	0	1	0	1	0	0	1	0	4	1	1	0	0	0	0	1	0	0	0	0	0	0	1	0	0	0	0	0	0	0	1	1	1	0	1	0	0	0	0	0	1	0	0	0	0	0	0	1	0	0	0	0	1	0	0	2	1	2	0	0	1	1	0	0	0	1	0	2	0	0	0	2	0	0	0	0	0	1	0	0	1	1	1	0	0	0	0	1	0	0	0	0	0	0	0	1	1	0	0	1	0	1	0	0	0	0	2	0	1	1	0	0	0	1	1	0	0	1	1	0	1	0	0	0	1	0	0	1	0	0	0	0	1	1	0	0	1	0	0	0	0	1	0	1	0	0	1	0	1	0	0	0	0	0	0	0	1	0	0	0	0	0	0	0	1	1	0	0	0	0	0	0	1	3	0	0	0	1	0	0	1	0	0	0	2	0	1	0	1	0	0	2	0	0	0	0	1	0	1	0	1	0	1	0	0	2	2	0	1	0	1	0	0	1	2	0	2	0	0	0	3	0	2	2	1	0	0	0	0	0	0	0	1	1	1	0	0	0	0	0	1	0	0	0	1	1	1	0	0	0	1	0	0	0	0	0	0	2	0	0	0	0	2	0	0	0	2	0	0	0	0	0	1	1	0	0	1	0	0	0	0	0	1	0	0	0	0	3	0	1	0	1	0	1	0	0	0	0	0	0	0	2	0	0	0	0	1	0	0	0	1	0	3	0	0	2	0	1	1	1	0	0	0	1	0	1	0	0	0	1	0	0	0	0	0	0	0	0	0	0	0	2	1	1	0	1	1	0	1	0	0	0	0	0	0	2	1	0	0	0	0	0	0	0	0	3	0	0	0	0	1	1	0	0	0	0	0	0	0	1	1	0	0	0	0	0	0	0	0	0	1	0	0	0	0	0	0	0	0	0	0	0	0	0	0	1	0	1	0	0	0	0	0	1	1	0	1	0	0	1	3	0	0	2	0	3	1	0	0	0	0	0	1	1	0	0	0	0	1	0	0	0	0	0	0	0	0	0	1	0	0	0	0	0	0	1	0	0	1	1	1	0	0	0	0	0	0	0	0	0	0	0	0	1	1	1	0	0	0	0	1	0	0	0	1	0	1	0	0	0	0	0	1	1	1	0	0	1	3	0	0	0	1	0	0	0	0	0	0	0	0	0	1	0	1	1	0	0	0	0	0	0	1	1	0	0	0	0	0	0	1	1	0	0	2	0	1	0	1	0	0	0	0	0	0	0	1	0	2	0	1	1	0	1	0	1	0	2	1	0	0	0	0	1	0	0	1	0	1	1	2	0	1	0	0	0	0	0	0	0	0	0	0	1	0	0	0	0	2	0	0	1	0	2	0	0	1	0	1	0	0	0	1	0	0	1	0	0	0	0	1	0	0	0	0	1	0	1	1	0	1	0	0	1	0	1	0	0	0	0	0	1	0	0	0	0	0	0	0	1	0	0	0	0	0	0	0	1	1	1	0	1	1	1	0	0	0	2	1	1	0	1	0	0	1	2	0	0	0	0	0	0	0	1	0	0	1	2	0	0	0	0	1	0	0	0	1	0	4	0	3	0	2	0	0	0	0	0	0	1	0	0	1	0	0	0	0	0	1	0	0	0	1	0	1	0	0	0	0	2	2	0	0	0	0	0	0	0	1	0	0	2	1	0	0	1	0	0	1	1	0	0	0	0	1	0	0	0	0	0	0	0	0	0	0	0	1	1	1	0	0
N0.HOG0004089	5	1	3	4	2	12	6	4	3	3	1	6	1	1	2	4	4	5	1	6	5	8	6	4	7	9	9	2	4	5	2	3	5	7	1	4	2	13	3	5	8	1	3	6	8	6	4	3	5	4	1	3	4	4	8	2	7	10	0	3	11	1	6	8	5	5	8	6	6	3	4	2	8	6	6	0	6	2	4	6	2	2	6	3	10	3	6	3	2	9	6	7	1	7	4	2	3	3	3	6	1	2	4	4	5	0	1	2	7	3	2	0	4	3	6	5	2	4	1	6	3	4	3	2	4	6	5	3	7	8	7	5	4	1	2	9	4	9	4	1	3	4	2	5	7	4	8	6	4	4	6	6	4	8	5	11	5	0	0	3	10	4	0	3	6	4	8	5	10	7	5	8	5	6	7	3	3	11	8	3	3	3	6	4	1	6	4	1	2	3	0	6	0	3	4	8	6	4	4	7	5	1	0	6	4	4	5	5	3	1	5	2	3	0	4	7	2	1	1	6	6	0	5	8	10	4	3	0	5	6	2	8	6	4	0	5	1	2	7	11	5	5	9	4	6	5	3	3	7	7	3	9	7	1	5	8	0	1	6	6	1	5	8	3	6	4	5	6	11	3	1	9	3	3	0	5	0	2	3	2	5	2	1	5	3	6	6	2	4	7	9	7	7	4	10	3	7	2	4	1	8	3	5	1	4	6	4	3	8	5	4	1	6	8	3	3	5	1	8	7	4	6	5	8	7	7	2	4	0	6	1	1	7	7	10	2	15	2	11	10	3	5	1	3	7	3	9	5	1	3	0	2	1	3	4	5	12	2	7	0	6	0	4	8	4	0	5	3	5	4	7	0	5	2	0	5	3	2	5	6	4	4	2	10	3	4	4	3	5	5	4	8	2	1	1	7	14	4	5	4	4	10	4	6	2	6	6	2	0	6	4	1	3	0	8	2	4	7	5	4	0	9	5	4	6	3	6	3	4	7	7	0	2	7	2	4	4	6	4	2	2	8	4	3	4	3	5	3	0	2	6	3	1	5	13	1	2	2	3	6	2	0	6	3	3	3	2	4	7	5	2	7	5	5	7	9	1	0	6	2	6	4	0	7	4	4	8	1	2	3	6	1	3	3	5	9	4	3	5	4	1	1	1	5	3	2	3	0	3	2	0	2	7	3	3	6	4	6	2	2	0	3	7	2	18	6	2	7	10	5	5	7	0	11	6	4	6	5	5	6	9	3	9	9	4	4	10	7	7	5	5	3	6	2	0	4	2	11	1	0	4	6	3	8	3	5	3	0	3	7	3	1	9	6	4	9	5	1	6	4	8	5	5	6	1	9	0	5	9	1	5	9	5	6	3	1	6	5	1	6	6	2	7	5	8	0	9	4	3	6	3	3	6	7	1	11	3	5	4	3	5	3	9	5	0	8	2	1	0	2	2	4	2	0	10	2	3	1	1	3	3	6	6	8	6	4	1	4	2	7	3	2	1	6	3	5	8	2	3	2	4	5	11	3	6	1	3	1	2	2	7	0	1	6	8	1	5	4	10	5	6	3	4	5	3	2	6	9	8	7	2	1	7	7	4	1	0	8	5	2	1	15	3	2	1	4	1	6	4	9	3	4	1	3	3	6	2	5	8	2	6	1	5	3	4	4	6	6	2	7	1	0	0	7	4	7	2	4	7	7	2	1	10	7	6	3	2	6	6	0	6	0	7	4	0	5	6	9	1	6	4	8	0	1	4	3	9	5	1	7	0	1	4	0	2	6	6	3	7	4	1	4	6	2	3	5	0	0	9	5	1	1	7	6	2	2	3	8	7	6	1	4	0	4	5	11	4	7	5	2	3	5	6	8	7	4	5	4	6	0	8	2	7	3	5	7	8	3	7	3	4	4	5	8	5	5	3	5	3	7	3	8	9	6	2	8	4	2	3	8	0	5	15	4	8	4	2	10	2	0	4	6	5	1	4	5	5	5	8	4	5	1	8	3	3	1	4	3	0	2	12	12	0	8	2	2	3	5	5	4	7	3	2	3	5	4	3	4	8	8	2	3	4	4	6	6	4	3	4	9	3	1	1	4	2	4	4	1	16	5	8	8	7	4	3	5	5	2	1	6	2	0	5	7	0	6	2	4	1	11	3	2	5	4	5	2	2	0	6	2	7	0	1	0	10	3	9	4	14	1	6	3	1	6	8	8	5	2	3	1	4	0	5	7	7	5	4	4	3	4	8	6	7	3	7	9	7	9	3	6	0	7	0	9	4	6	0	4	1	0	2	6	2	4	1	1	0	8	2	5	13	5	0	7	5	2	2	0	2	0	7	1	7	1	9	1	2	7	4	2	0	1	6	14	2	5	8	3	6	1	5	1	0	3	8	1	3	4	8	2	4	6	0	6	7	8	2	5	9	1	4	4	7	2	1	4	4	1	10	0	4	3	17	0	2	3	0	1	8	6	6	2	8	3	3	6	4	6	7	5	6	0	1	1	2	6	5	5	1	4	6	4	8	5	6	8	2	4	1	8	2	5	5	11	2	3	1	3	7	2	4	0	0	5	2	0	9	1	0	2	3	6	4	4	1	2	7	3	3	1	6	4	1	4	7	1	3	3	4	6	5	4	3	3	4	4	6	0	8	2	4	7	5	8	4	12	3	7	7	2	6	10	3	2	2	0	2	13	8	1	3	0	0	4	9	3	9	1	1	3	3	0	4	3	2	6	2	2	11	5	0	1	2	2	5	4	0	4	4	1	5	8	4	6	4	6	9	2	4	2	2	5	4	7	4	3	5	6	7	1	1	5	4	4	5	3	3	5	4	4	7	1	1	4	4	3	3	1	4	9	3	7	4	5	6	6	6	7	0	6	9	3	6	6	4	1	10	1	7	6	1	2	0	2	6	4	8	5	5	6	0	3	8	10	7	6	2	6	5	2	0	7	8	7	9	5	9	3	2	7	5	7	12	1	7	0	4	6	3	3	1	3	0	13	4	0	9	2	3	8	8	4	2	4	6	0	5	9	3	10	3	3	4	5	7	8	5	9	4	5	6	6	3	4	7	6	6	2	0	0	3	4	1	3	1	2	1	3	5	4	6	13	7	5	5	7	6	4	8	2	3	9	3	3	4	8	3	3	9	2	3	10	0	1	4	0	6	6	5	7	5	3	5	6	2	10	7	1	6	5	5	4	7	3	3	2	3	7	11	2	6	4	9	2	7	1	7	5	0	4	3	1	1	9	2	5	6	7	5	1	3	7	5	4	4	3	7	2	7	6	2	9	5	5	2	0	7	5	5	6	1	0	2	7	5	1	5	2	8	7	10	0	3	3	14	9	8	5	5	11	1	6	5	0	8	4	4	9	1	7	8	0	4	0	1	1	3	2	1	2	4	7	8	4	2	2	6	7	4	3	1	6	9	10	6	4	6	3	5	5	6	4	4	0	8	3	4	5	0	0	6	1	5	2	1	9	3	6	2	1	0	4	5	8	1	1	2	0	4	9	3	2	9	6	5	2	4	3	5	11	3	3	0	10	1	2	3	2	5	4	3	0	4	4	2	5	4	2	2	6	3	2	6	7	6	6	2	4	7	10	9	2	1	9	4	5	6	5	4	4	0	0	9	5	5	5	1	1	0	0	3	2	0	3	5	7	7	5	5	4	4	0	5	5	2	0	8	3	1	9	6	4	4	6	0	0	1	1	1	7	7	4	9	4	0	3	1	1	4	10	4	2	0	7	7	6	2	3	6	5	9	1	3	1	4	0	4	2	5	2	7	3	1	3	5	4	0	0	7	3	10	2	3	5	4	1	0	4	1	1	1	8	5	5	4	7	4	0	3	13	2	4	4	4	4	3	2	0	11	0	7	3	2	10	14	4	0	3	5	4	8	4	4	13	0	4	6	1	9	5	2	2	2	5	3	1	2	6	0	7	0	1	5	11	9	6	5	4	7	5	6	1	6	5	0	2	2	2	1	9	10	9	0	10	9	5	3	7	5	3	7	0	5	1	6	3	6	2	1	4	3	4	3	7	8	6	7	0	7	1	1	1	3	3	9	3	2	3	8	4	3	10	0	2	6	1	2	3	3	8	1	2	1	8	4	3	4	7	5	6	6	8	4	6	1	3	6	8	7	6	2	3	6	4	3	3	1	7	4	1	5	8	6	0	6	4	6	5	3	1	9	9	3	3	7	6	0	5	6	3	2	2	0	8	8	4	3	5	0	4	2	5	4	1	4	3	0	3	5	6	1	11	1	7	2	4	1	1	3	5	8	7	2	6	10	5	4	5	2	4	5	5	1	7	4	7	0	7	6	4	3	5	7	4	4	2	3	3	3	5	16	4	2	8	5	12
N0.HOG0003358	6	0	0	3	6	8	0	4	3	2	3	3	7	0	3	2	2	5	1	4	4	2	1	4	2	1	2	1	0	4	9	1	3	5	4	3	4	2	1	3	2	2	1	4	1	0	1	1	5	2	3	1	1	3	4	2	7	9	0	2	10	1	2	2	2	4	3	1	3	1	7	1	6	6	1	2	1	2	4	0	1	2	1	0	4	2	2	4	1	4	5	2	2	5	2	5	3	1	3	5	5	4	3	1	6	0	0	2	2	3	1	0	1	5	5	3	0	1	1	0	2	2	1	3	4	0	6	4	4	1	2	3	7	4	6	1	1	2	0	3	5	4	2	2	4	2	12	1	2	5	2	3	1	6	0	7	3	3	0	2	4	5	0	1	0	1	1	4	3	3	3	4	7	12	3	3	1	3	1	1	1	0	6	0	0	1	2	1	1	2	2	3	0	1	0	4	5	1	5	4	4	0	0	5	4	2	3	7	1	1	3	5	0	3	2	5	5	2	3	0	5	1	6	2	3	0	0	1	3	3	0	2	0	2	0	2	2	5	2	3	1	2	1	2	3	1	4	4	0	4	2	3	6	2	1	0	0	0	1	2	1	7	4	3	6	0	1	2	2	2	1	6	1	1	0	1	0	4	4	2	1	2	3	1	1	2	4	4	0	2	3	2	11	7	11	1	0	0	0	2	3	1	6	2	4	2	7	4	5	5	3	1	1	0	0	0	1	0	3	0	2	1	2	4	3	2	4	2	0	0	1	1	4	4	3	1	1	4	7	6	2	7	1	1	1	4	2	2	1	2	0	1	2	3	2	0	1	1	1	1	0	0	1	3	1	1	1	1	2	1	1	0	1	3	2	7	2	1	3	1	3	5	3	1	2	4	0	2	4	4	8	3	0	2	2	6	7	2	0	0	2	3	6	3	1	3	1	1	0	2	3	4	2	0	1	0	6	4	0	1	0	3	4	3	0	0	1	1	2	2	2	0	6	3	4	7	3	3	3	1	1	5	1	2	2	2	1	0	0	2	6	1	1	2	4	6	4	3	2	5	1	4	1	1	4	2	1	2	6	4	5	2	4	5	2	4	4	1	3	1	3	5	1	2	3	0	0	1	4	2	2	1	6	1	3	3	3	1	0	3	0	0	3	4	4	1	3	0	3	1	0	0	4	0	7	3	3	6	3	1	0	0	3	6	4	5	1	3	1	2	0	5	5	6	3	0	3	6	3	3	0	1	1	1	0	3	1	2	3	2	3	2	2	4	1	1	2	6	1	0	1	0	0	2	4	2	1	0	1	1	1	3	3	3	2	1	4	0	1	2	2	3	3	2	2	5	2	5	1	2	3	8	2	1	1	0	0	5	2	1	1	1	5	3	0	2	4	2	2	3	3	3	1	2	2	6	5	1	0	4	1	1	2	2	0	1	1	1	0	1	3	4	1	0	3	2	2	0	0	3	1	4	1	3	2	5	1	2	1	2	1	2	1	1	0	2	2	3	3	8	1	3	7	1	1	5	2	1	3	1	4	3	4	2	2	2	3	1	4	6	1	3	0	1	1	0	0	3	0	1	5	1	3	3	2	0	3	2	2	4	1	2	1	2	2	2	1	1	5	1	0	5	1	0	1	2	2	2	5	0	2	0	0	1	2	5	2	3	3	4	0	0	2	0	2	5	6	4	2	2	2	2	9	2	4	3	4	5	0	0	1	3	9	2	0	3	1	1	1	0	3	5	0	2	3	0	0	3	7	3	4	1	2	0	3	2	3	2	7	3	1	3	5	0	1	0	0	1	0	1	0	3	2	0	0	1	2	3	3	3	4	4	1	0	4	3	1	4	3	4	1	3	2	4	3	1	1	2	7	0	6	2	5	0	0	5	6	0	2	4	6	2	2	3	2	2	1	0	2	5	1	5	1	5	2	4	3	1	2	1	0	0	8	1	0	1	1	7	4	0	1	2	1	5	2	2	3	1	10	3	5	2	2	0	3	0	1	2	1	0	2	2	0	1	2	6	3	4	1	6	4	4	2	3	2	4	2	5	2	7	1	4	1	2	3	2	1	2	1	8	1	2	1	3	3	1	7	0	5	0	0	6	5	2	3	3	1	0	3	2	1	0	4	2	1	1	4	0	1	1	4	1	2	1	1	3	0	0	3	0	0	0	3	1	1	3	1	2	7	5	0	2	1	5	4	2	1	0	1	0	4	1	4	5	4	2	2	0	0	0	1	2	8	0	3	2	4	5	4	4	4	4	0	0	0	5	3	3	0	0	4	4	3	4	0	2	1	4	3	1	2	3	1	3	1	2	1	1	1	0	2	3	3	1	5	0	2	2	2	1	0	2	1	3	3	3	3	5	2	2	0	3	1	3	0	4	4	2	0	0	1	3	0	3	2	2	2	3	0	6	1	4	4	4	2	6	1	2	2	1	5	2	7	1	3	2	0	3	4	3	2	6	1	2	5	4	4	1	12	7	2	0	3	1	0	5	6	1	0	1	0	2	3	5	3	0	3	1	2	6	3	1	0	2	1	4	1	0	5	4	2	0	0	3	0	0	5	0	1	3	7	2	3	1	6	2	1	3	2	1	3	2	3	2	3	3	1	3	2	2	1	4	2	2	0	0	2	0	5	5	3	3	3	1	2	5	2	2	3	3	3	1	2	2	2	0	0	5	4	0	4	0	0	4	3	3	5	0	6	1	2	0	4	0	1	6	4	1	3	6	0	1	1	3	5	3	1	2	1	0	4	2	7	2	5	1	2	0	2	4	3	4	0	5	3	3	1	3	3	4	1	4	0	3	1	1	4	5	2	0	1	0	4	1	2	0	0	4	1	3	2	1	0	5	3	3	9	4	0	4	2	1	2	1	3	1	6	2	5	2	0	1	3	1	3	2	4	4	3	4	0	2	3	9	3	1	0	1	8	0	0	5	3	5	1	2	3	1	0	3	6	2	3	1	1	3	1	2	2	1	3	1	0	4	2	0	1	4	3	1	2	5	2	5	1	2	2	2	5	3	3	2	1	2	11	5	4	2	1	3	3	4	2	2	3	0	0	0	1	1	3	1	2	3	0	2	0	5	2	1	2	6	4	5	2	3	2	2	1	4	1	3	3	0	2	5	1	3	1	2	2	4	0	2	3	0	0	5	2	2	2	4	2	4	1	3	2	0	2	1	1	3	6	2	3	1	3	1	2	1	3	2	3	1	3	6	3	5	0	1	1	1	1	3	3	0	2	1	3	3	4	4	2	1	3	2	3	2	1	4	7	4	4	1	4	1	5	2	4	0	1	0	1	3	0	2	1	1	2	1	3	0	0	1	7	1	4	6	5	5	4	2	3	0	6	3	4	3	5	6	5	0	2	0	0	0	2	2	1	1	2	2	1	1	0	3	2	2	3	2	4	4	3	0	1	1	4	2	1	2	1	0	1	0	3	2	1	3	4	0	3	0	3	1	2	1	1	2	0	3	0	4	3	2	2	0	2	0	5	3	2	1	2	3	1	2	2	2	1	4	1	2	0	1	0	0	8	2	6	2	1	0	7	0	1	3	3	1	3	5	0	1	0	2	1	2	1	4	6	3	4	3	1	0	2	2	2	0	0	7	0	0	5	3	3	5	0	2	0	0	0	0	0	1	1	4	2	1	1	1	2	0	2	0	5	5	3	3	0	2	3	5	0	4	0	0	4	4	3	4	2	2	8	0	0	0	2	3	0	4	2	3	0	3	3	2	4	3	3	2	1	0	1	4	3	0	2	4	4	2	2	4	3	2	0	4	2	1	1	3	1	1	1	0	0	4	0	2	2	3	3	5	3	2	4	4	1	0	1	2	2	5	1	0	2	2	3	0	5	0	2	1	4	2	2	2	2	1	5	0	2	4	3	3	2	1	4	0	3	1	0	1	1	4	2	4	1	3	0	1	1	3	4	5	3	1	0	2	5	1	5	1	1	3	0	3	2	1	0	6	2	6	0	10	1	5	0	0	4	3	2	0	3	3	2	10	0	0	1	2	1	3	4	2	5	3	3	3	2	1	4	0	0	4	1	2	3	5	0	3	3	5	0	2	3	0	3	5	2	2	0	0	2	1	1	2	6	4	2	2	1	7	2	7	0	2	2	2	0	4	4	3	4	3	0	3	0	2	3	0	1	3	0	0	5	2	2	0	5	0	1	1	2	6	2	2	0	1	2	0	2	2	0	1	4	0	1	7	0	4	2	0	2	2	2	2	1	1	0	1	1	5	1	4	3	1	0	0	1	1	1	4	2	1	2	5	2	3	0	4	1	1	2	0	2	5	0	4	3	1	3	4	5	3	2	1	1	0	4	4	15	3	4	6	3	4
N0.HOG0008133	6	4	1	6	4	7	0	2	1	2	5	3	6	1	4	7	2	3	0	2	3	5	3	4	5	9	5	4	2	1	10	0	2	7	4	3	6	7	3	7	5	4	5	3	3	4	1	0	1	7	4	4	1	5	4	3	1	12	0	2	12	2	3	4	10	5	7	5	2	5	1	2	2	10	4	4	8	1	10	7	0	5	2	2	3	3	5	1	5	4	2	4	1	5	1	9	5	2	3	8	1	3	3	6	5	0	0	5	3	4	0	0	10	1	4	5	0	5	2	9	5	3	4	0	3	3	5	2	4	1	5	2	4	1	2	3	1	5	3	4	3	4	1	5	3	3	5	7	4	6	6	4	2	9	3	6	5	0	0	3	4	5	0	1	1	4	8	8	4	3	10	5	4	3	8	3	1	13	7	5	3	3	6	3	1	1	0	0	7	4	1	1	0	3	4	2	8	4	8	5	4	0	1	5	4	2	10	5	3	0	2	6	3	2	7	6	0	1	3	3	4	4	1	5	3	1	0	0	1	2	0	5	0	4	0	1	4	3	6	8	3	4	3	6	1	2	8	7	4	4	6	9	4	0	7	6	0	2	4	4	7	8	4	1	6	5	1	3	8	3	1	13	10	3	0	3	0	4	4	1	0	2	2	6	3	4	5	5	3	2	2	3	3	9	6	4	0	6	8	3	5	2	4	0	6	6	1	3	3	1	5	0	5	2	3	2	4	2	6	1	3	4	1	3	4	5	4	10	0	0	0	0	9	3	5	4	7	1	5	5	1	5	0	3	5	6	6	7	4	10	6	5	5	1	3	5	2	1	5	6	3	0	6	6	3	0	0	3	4	6	7	1	8	4	0	3	6	8	6	2	2	2	4	3	3	5	3	6	3	3	5	6	1	3	0	3	9	3	4	1	5	3	5	12	5	5	3	0	6	2	6	2	2	1	4	4	6	1	4	6	0	2	2	2	1	5	5	1	4	4	8	0	2	1	3	2	4	1	3	4	3	6	1	3	10	2	1	7	0	6	2	5	0	3	2	1	12	1	2	2	0	0	6	8	8	1	3	1	7	11	5	4	4	4	5	8	6	1	7	2	4	5	2	2	1	2	3	4	1	3	7	1	6	5	6	2	9	2	5	7	2	0	4	5	5	1	5	0	6	1	0	3	1	8	2	6	2	4	4	4	0	0	4	1	1	1	2	3	5	3	8	4	3	7	4	6	4	3	5	5	3	5	10	2	1	2	2	8	4	3	7	3	6	3	11	5	3	5	2	0	1	4	2	1	4	1	5	0	2	3	1	2	1	5	1	2	4	0	5	2	5	2	7	1	1	1	4	1	5	4	2	6	4	2	5	1	4	9	4	4	3	2	4	7	5	0	6	3	3	3	7	7	2	3	1	9	6	5	2	4	9	3	6	1	0	6	2	4	1	1	3	6	2	3	10	3	1	2	1	6	4	5	6	2	3	5	3	0	5	4	1	4	0	6	0	6	5	7	1	1	3	1	4	0	5	0	5	4	0	3	3	1	5	3	2	2	4	4	8	6	6	5	1	5	1	2	1	11	2	4	3	0	2	4	1	0	4	7	12	1	2	1	1	2	0	2	3	2	6	7	6	5	0	3	1	1	1	5	6	0	6	0	7	2	1	5	0	4	4	5	0	0	5	2	4	5	3	8	8	4	2	4	5	1	2	5	5	4	3	4	2	4	6	3	0	1	6	2	2	5	5	10	5	1	2	3	7	7	2	3	3	5	1	3	2	6	1	6	8	5	3	3	1	3	2	4	3	0	2	6	0	3	11	1	1	3	2	9	4	2	5	3	3	4	2	3	9	4	4	4	0	4	5	6	2	1	5	4	10	0	4	5	3	5	2	5	5	4	8	2	4	4	3	4	4	4	7	0	0	4	3	2	2	9	2	4	4	0	4	3	0	3	11	0	2	0	4	4	2	8	5	5	2	1	4	6	0	1	1	2	2	4	7	4	7	0	1	2	0	0	3	3	1	5	0	4	1	2	5	3	6	4	3	5	1	6	4	7	2	6	4	6	8	0	1	5	2	0	2	5	2	0	2	0	6	2	2	0	5	2	5	5	10	8	2	1	5	0	0	2	4	0	3	7	0	5	6	2	1	7	1	3	7	5	2	1	3	0	3	0	2	1	0	5	4	8	7	6	8	1	7	2	3	4	2	5	0	0	9	5	0	0	4	12	8	5	6	1	2	1	4	3	5	1	3	2	4	6	5	5	1	2	0	5	1	4	1	6	2	2	9	3	3	7	3	0	2	5	2	2	5	1	0	4	3	3	2	4	1	0	0	3	3	0	3	0	0	3	11	2	0	2	1	4	2	6	4	7	4	0	0	0	1	0	6	2	7	2	10	2	4	4	1	2	2	2	1	4	4	3	7	3	6	6	0	4	9	0	7	0	3	1	4	1	2	3	0	4	3	4	4	2	2	7	2	3	5	2	11	8	1	0	2	0	4	6	2	4	0	9	3	2	2	1	4	9	6	2	5	9	0	3	3	6	1	4	0	1	0	4	1	0	0	5	4	0	3	4	1	2	9	1	2	3	5	1	2	1	4	9	2	5	9	1	6	1	1	2	2	2	5	6	1	4	3	1	2	2	7	1	3	5	6	3	7	2	0	4	3	0	5	4	7	1	2	0	2	3	5	1	1	1	1	8	6	8	2	1	3	6	6	0	5	3	4	5	0	1	4	3	0	0	4	4	2	5	0	4	6	1	4	5	3	1	5	4	6	4	7	0	3	2	6	2	12	4	7	5	2	0	0	2	3	5	3	0	2	3	3	4	9	0	4	1	1	1	2	1	2	10	5	7	0	6	4	8	4	1	0	1	1	3	4	2	2	1	6	3	3	5	3	2	1	3	4	4	7	3	3	7	1	8	10	8	0	4	2	6	7	2	0	9	8	5	5	4	2	3	3	1	2	6	11	5	2	2	7	3	4	4	2	2	0	2	7	0	2	4	1	3	4	4	4	2	0	0	5	4	2	3	5	1	3	0	1	7	5	5	4	5	7	2	2	3	7	4	5	4	1	1	5	13	0	7	2	1	2	6	5	3	8	5	4	7	0	9	3	0	3	7	4	4	4	0	1	3	5	8	3	5	0	8	5	3	3	1	3	2	5	2	4	1	3	6	6	5	4	0	3	2	7	3	2	7	4	3	2	3	5	5	4	6	3	0	2	7	4	7	0	2	9	1	3	5	3	3	3	8	9	1	5	1	4	7	6	1	5	1	3	2	6	2	3	1	10	0	9	4	2	3	0	2	2	8	2	3	6	1	5	2	4	3	0	0	3	4	6	3	6	8	6	11	9	1	1	3	4	6	3	1	3	1	7	0	2	5	3	1	3	1	6	3	3	6	3	2	6	8	2	1	3	8	3	3	5	7	11	1	5	4	4	5	2	0	4	0	6	5	0	2	4	0	4	3	3	4	1	4	3	0	0	7	0	3	4	0	3	0	3	3	2	4	4	5	1	6	2	0	3	4	2	1	0	7	0	3	1	1	0	1	4	0	1	2	3	3	3	3	4	4	0	0	7	2	4	8	3	3	5	7	4	6	1	4	4	2	2	4	1	3	2	5	6	4	5	3	0	4	0	0	3	0	0	3	4	7	10	0	5	4	5	0	6	5	4	6	5	3	1	7	4	3	7	3	0	1	1	1	5	5	4	3	11	7	0	1	0	4	7	4	4	8	1	2	6	6	1	10	3	5	4	0	1	5	3	0	4	4	6	0	1	3	4	2	2	6	7	2	1	0	6	3	0	1	1	0	1	3	8	0	4	2	2	4	3	9	4	2	2	10	3	1	3	5	4	3	3	1	5	0	8	5	3	7	3	2	0	0	7	2	2	5	4	6	0	8	8	2	6	1	0	1	2	6	5	7	3	3	0	5	0	1	0	7	2	7	4	3	4	2	4	1	0	6	0	1	15	8	1	4	2	6	0	6	7	5	8	7	3	4	4	0	1	1	5	4	0	6	0	6	7	3	3	5	6	1	7	1	5	5	3	3	3	5	4	4	4	4	4	3	3	4	1	3	7	4	7	3	4	6	2	5	2	3	5	2	7	2	4	6	3	5	4	7	1	5	4	5	4	5	2	4	1	4	1	2	1	1	2	2	5	1	2	1	7	4	5	4	4	1	7	3	2	5	4	5	0	7	5	5	1	6	1	2	0	5	2	14	0	6	4	1	1	3	1	2	0	2	4	1	3	6	0	2	4	0	1	4	8	2	4	1	0	4	7	6	3	1	0	2	2	1	6	7	3	5	0	3	7	1	2	4	4	2	4	4	1	0	6	8	7	10	3	3	4	5
N0.HOG0010254	0	0	0	1	0	0	0	0	0	0	0	0	0	0	0	0	0	0	0	0	0	0	0	0	0	0	0	0	0	0	0	0	0	0	0	0	0	0	0	0	0	0	0	0	0	0	0	0	0	0	0	0	0	0	0	0	0	0	0	0	0	0	0	0	0	0	0	0	0	0	0	0	0	0	0	0	0	0	0	0	0	0	0	0	0	0	0	0	0	0	0	0	0	0	0	0	0	0	0	0	0	0	0	0	0	0	0	0	0	0	0	0	0	0	0	0	0	0	0	0	0	0	0	0	0	0	0	0	0	0	0	0	0	0	0	0	0	0	0	0	0	0	0	0	0	0	0	0	0	0	0	0	0	0	0	0	0	0	0	0	0	0	0	0	0	0	0	0	0	0	0	0	0	0	0	0	0	0	0	0	0	0	0	0	0	0	0	0	0	0	0	0	0	0	0	0	0	0	0	0	0	0	0	0	0	0	0	0	0	0	0	0	0	0	0	0	0	0	0	0	0	0	0	0	0	0	0	0	0	0	0	0	0	0	0	0	0	0	0	0	0	0	0	0	0	0	0	0	0	0	0	0	0	0	0	0	0	0	0	0	0	0	0	0	0	0	0	0	0	0	0	0	0	0	0	0	0	0	0	0	0	0	0	0	0	0	0	0	0	0	0	0	0	0	0	0	0	0	0	0	0	0	0	0	0	0	0	0	0	0	0	0	0	0	0	0	0	0	0	0	0	0	0	0	0	0	0	0	0	0	0	0	0	0	0	0	1	0	0	0	0	0	0	0	0	0	0	0	0	0	0	0	0	0	0	0	0	0	0	0	0	0	0	0	0	0	0	0	0	0	0	0	0	0	0	0	0	0	0	0	0	1	0	0	0	0	0	0	0	0	0	0	0	0	0	0	0	0	0	0	0	0	0	0	0	0	0	0	0	0	0	0	0	0	0	0	0	0	0	0	0	0	0	0	0	0	0	0	0	0	0	0	0	0	0	0	0	0	0	0	0	0	0	0	0	0	0	0	0	0	0	0	0	0	0	0	0	0	0	0	0	0	0	0	0	0	0	0	0	0	0	0	0	0	0	0	0	0	0	0	0	0	0	0	0	0	0	0	0	0	0	0	0	0	0	0	0	0	0	0	0	0	0	0	0	0	0	0	0	0	0	0	0	0	0	0	0	0	0	0	0	0	0	0	0	0	0	0	0	0	0	0	0	0	0	0	0	0	0	0	0	0	0	0	0	0	0	0	0	0	0	0	0	0	0	0	0	0	0	0	0	0	0	0	0	0	0	0	0	0	0	0	0	0	1	0	0	0	0	0	0	0	0	0	0	0	0	0	0	0	0	0	0	0	0	0	0	0	0	0	0	0	0	0	0	0	0	0	0	0	0	0	0	0	0	0	0	0	0	0	0	0	0	0	0	0	0	0	0	0	0	0	0	0	0	0	0	0	0	0	0	0	0	0	0	0	0	0	0	0	1	0	0	0	0	0	0	0	0	0	0	0	0	0	0	0	0	0	0	0	0	0	0	0	0	0	0	0	0	0	0	0	0	0	0	0	0	0	0	0	0	0	0	0	0	0	0	0	0	0	0	0	0	0	0	0	0	0	0	0	0	0	0	0	0	0	0	0	0	0	0	0	0	0	0	0	0	0	0	0	0	0	0	0	0	0	0	0	0	0	0	0	0	0	0	0	0	0	0	0	0	0	0	0	0	0	0	0	0	0	0	0	0	0	0	0	0	0	0	0	0	0	0	0	0	0	0	0	0	0	0	0	0	0	0	0	0	0	0	0	0	0	0	0	0	0	0	0	0	0	0	0	0	0	0	0	0	0	0	0	0	0	0	0	0	0	0	0	0	0	0	0	0	0	0	0	0	0	0	0	0	0	0	0	0	0	0	0	0	0	0	0	0	0	0	0	0	0	0	0	0	0	0	0	0	0	0	0	0	0	0	0	0	0	0	0	0	0	0	0	0	0	0	0	0	0	0	0	0	0	0	0	0	0	0	0	0	0	0	0	0	0	0	0	0	0	0	0	0	0	0	0	0	0	0	0	0	0	0	0	0	0	0	0	0	0	0	0	0	0	0	0	0	0	0	0	0	0	0	0	0	0	0	0	0	0	0	0	0	0	0	0	0	0	0	0	0	0	0	0	0	0	0	0	0	0	0	0	0	0	0	0	0	0	0	0	0	0	0	0	0	0	0	0	0	0	0	0	0	0	0	0	0	0	0	0	0	0	0	0	0	0	0	0	0	0	0	0	0	0	0	0	0	1	0	0	0	0	0	0	0	0	0	0	0	0	0	0	0	0	0	0	0	0	0	0	0	0	0	0	0	0	0	0	0	0	0	0	0	0	0	0	0	0	0	0	0	0	0	0	0	0	0	0	0	0	0	0	0	0	0	0	0	0	0	0	0	0	0	0	0	0	0	0	0	0	0	0	0	0	0	0	0	0	0	0	0	0	0	0	0	0	0	0	0	0	0	0	0	0	0	0	0	0	0	0	0	0	0	0	0	0	0	0	0	0	0	0	0	0	0	0	0	0	0	0	0	0	0	0	0	0	0	0	0	0	0	0	0	0	0	0	0	0	0	0	0	0	0	0	0	0	0	0	0	0	0	0	0	0	0	0	0	0	0	0	0	0	0	0	0	0	0	0	0	0	0	0	0	0	0	0	0	0	0	0	0	0	0	0	0	0	0	0	0	0	0	0	0	0	0	0	0	0	0	0	0	0	0	0	0	0	0	0	0	0	0	0	0	0	0	0	0	0	0	0	0	0	0	0	0	0	0	0	0	0	0	0	0	0	0	0	0	0	0	0	0	0	0	0	0	0	0	0	0	0	0	0	0	0	0	0	0	0	0	0	0	0	0	0	0	0	0	0	0	0	0	0	0	0	0	0	0	0	0	0	0	0	0	0	0	0	0	0	0	0	0	0	0	0	0	0	0	0	0	0	0	0	0	0	0	0	0	0	0	0	0	0	0	0	0	0	0	0	0	0	0	0	0	0	0	0	0	0	0	0	0	0	0	0	0	0	0	0	0	0	0	0	0	0	0	0	0	0	0	0	0	0	0	0	0	0	0	0	0	0	0	0	0	0	0	0	0	0	0	0	0	0	0	0	0	0	0	0	0	0	0	0	0	0	0	0	0	0	0	0	0	0	0	0	0	0	0	0	0	0	0	0	0	0	0	0	0	0	0	0	0	0	0	0	0	0	0	0	0	0	0	0	0	0	0	0	0	0	0	0	0	0	0	0	0	0	0	0	0	0	0	0	0	0	0	0	0	0	0	0	0	0	0	0	0	0	0	0	0	0	0	0	0	0	0	0	0	0	0	0	0	0	0	0	0	0	0	0	0	0	0	0	0	0	0	0	0	0	0	0	0	0	0	0	0	0	0	0	0	0	0	0	0	0	0	0	0	0	0	0	0	0	0	0	0	0	0	0	0	0	0	0	0	0	0	0	0	0	0	0	0	0	0	0	0	0	0	0	0	0	0	0	0	0	0	0	0	0	0	0	0	0	0	0	0	0	0	0	0	0	0	0	0	0	0	0	0	0	0	0	0	0	0	0	0	0	0	0	0	0	0	0	0	0	0	0	0	0	0	0	0	0	0	0	0	0	0	0	0	0	0	0	0	0	0	0	0	0	0	0	0	0	0	0	0	0	0	0	0	0	0	0	0	0	0	0	0	0	0	0	0	0	0	0	0	0	0	0	0	0	0	0	0	0	0	0	0	0	0	0	0	1	0	0	0	0	0	0	0	0	0	0	0	0	0	0	0	0	0	0	0	0	0	0	0	0	0	0	0	0	0	0	0	0	0	0	0	0	0	0	0	0	0	0	0	0	0	0	0	0	0	0	0	0	0	0	0	0	0	0	0	0	0	0	0	0	0	0	0	0	0	0	0	0	0	0	0	0	0	0	0	0	0	0	0	0	0	0	0	0	0	0	0	0	0	0	0	0	0	0	0	0	0	0	0	0	0	0	0	0	0	0	0	0	0	0	0	0	0	0	0	0	0	0	0	0	0	0	0	0	0	0	0	0	0	0	0	0	0	0	0	0	0	0	0	0	0	0	0	0	0	0	0	0	0	0	0	0	0	0	0	0	0	0	0	0	0	1	0	0	0	0	0	0	0	0	0	0	0	0	0	0	0	0	0	0	0	0	0	0	0	0	0	0	0	0	0	0	0	0	0	0	0	0	0	0	0	0	0	0	0	0	0	0	0	0	0	0	0	0	0	0	0	0	0	0	0	0	0	0	0	0	0	0	0	0	0	0	0	0	0	0	0	0	0	0	0	0	0	0	0	0	0	0	0	0	0	0	0	0
N0.HOG0001974	0	0	0	0	0	0	0	0	0	0	0	0	0	0	0	0	0	0	1	0	0	0	0	0	0	0	0	0	0	0	0	0	0	0	0	0	0	0	0	0	0	0	0	0	0	0	0	0	0	0	0	0	0	0	0	0	0	0	0	0	0	0	0	2	0	0	0	0	0	0	0	0	0	0	0	0	0	0	0	0	0	0	0	0	0	0	0	0	0	0	0	0	0	0	0	0	1	0	0	0	0	0	0	0	0	0	0	0	0	0	0	0	0	0	0	0	0	0	0	0	0	0	0	0	0	0	0	0	0	0	0	0	0	0	0	0	0	0	0	0	0	0	0	0	0	0	0	0	0	0	0	0	0	0	0	0	0	1	0	0	0	1	0	0	0	0	0	0	0	0	0	0	0	0	0	0	0	0	0	0	0	0	0	0	0	0	0	0	0	0	0	0	0	0	0	0	0	0	0	0	0	0	0	0	0	0	0	0	0	0	0	0	0	1	0	0	0	0	0	0	1	0	0	0	0	0	0	0	0	0	0	0	0	0	0	0	0	0	0	0	0	0	1	0	0	0	0	0	0	0	0	0	0	0	0	0	0	0	0	0	0	0	0	0	0	0	0	1	0	0	0	0	1	0	0	0	0	0	0	0	0	0	0	0	0	0	0	0	0	0	0	0	0	0	0	0	0	0	0	0	0	0	0	0	0	0	0	0	0	0	0	0	0	0	0	0	0	0	0	0	0	0	0	0	0	0	1	0	0	0	0	0	0	0	0	0	0	0	0	0	0	0	0	0	0	0	0	0	0	0	0	0	0	0	0	0	0	0	0	0	0	0	0	0	0	0	0	0	0	0	0	0	0	0	0	0	0	0	0	0	0	0	0	0	0	0	0	0	0	0	1	0	0	0	0	0	0	0	0	0	0	0	0	0	0	0	0	0	0	0	0	0	0	0	0	0	0	0	0	0	0	0	0	0	0	0	0	0	0	0	0	0	0	0	0	0	0	0	0	0	0	0	0	0	0	0	0	0	0	0	0	0	0	0	0	0	0	0	0	0	0	1	0	0	0	0	0	0	0	0	0	0	0	0	0	0	0	0	0	0	0	0	0	0	0	0	0	0	0	0	0	0	1	0	0	0	0	1	0	0	0	0	0	0	0	0	0	0	0	0	0	0	0	0	0	0	0	0	0	0	0	0	0	0	0	0	0	0	0	0	0	0	0	1	0	0	0	0	0	0	0	0	0	0	0	0	0	0	0	0	1	0	0	0	0	0	0	0	0	0	0	0	0	0	0	0	0	0	0	0	0	0	0	0	0	0	0	0	0	1	0	0	0	1	0	0	0	0	0	0	0	0	0	0	1	0	0	0	0	0	0	0	0	1	0	0	0	0	0	0	0	0	0	0	0	0	0	0	0	0	0	0	0	1	0	0	0	0	0	0	0	0	0	0	0	0	0	0	0	0	0	0	0	0	0	0	0	0	0	0	0	0	0	0	0	0	0	1	0	0	0	0	0	0	0	0	0	0	0	1	0	0	0	0	0	0	0	0	0	0	0	0	0	0	0	0	0	0	1	0	0	0	0	0	0	0	0	0	0	0	0	0	0	0	0	0	0	0	0	1	0	1	0	0	0	0	0	0	1	0	0	0	0	0	0	0	0	0	0	0	0	0	0	0	0	1	0	0	0	0	0	0	0	0	0	0	0	0	0	0	0	0	0	0	0	0	0	1	0	0	0	0	1	0	0	0	0	0	0	0	0	0	0	0	0	0	0	0	0	0	0	0	0	1	0	0	0	0	0	0	0	0	0	0	0	0	0	0	0	0	0	0	0	0	0	0	0	0	0	0	0	0	1	0	0	0	0	0	0	0	0	0	0	0	0	0	1	0	0	0	0	0	0	0	0	0	0	0	0	0	0	0	1	0	0	0	0	0	0	0	0	0	1	0	0	0	0	0	0	0	0	0	0	0	0	0	0	0	1	0	0	0	0	0	0	0	0	1	0	0	0	0	0	0	0	0	0	0	0	0	0	0	0	0	0	0	0	1	0	0	0	0	0	1	1	0	0	0	0	0	0	0	0	0	0	0	0	0	0	0	0	0	0	0	0	0	0	0	0	0	0	0	0	0	0	0	0	0	0	0	0	0	0	0	0	0	0	0	0	0	0	0	0	0	0	0	0	0	0	0	0	0	0	0	0	0	0	0	0	0	0	0	0	0	0	0	0	0	0	0	0	0	0	0	1	0	0	0	0	0	0	0	0	0	0	0	0	0	0	0	0	0	0	0	0	0	0	0	0	0	0	0	0	0	0	0	0	0	0	0	0	0	0	0	0	0	0	1	0	0	0	0	0	0	0	0	0	0	0	0	0	0	0	0	0	0	0	0	0	0	0	0	0	0	0	1	0	0	0	0	0	0	0	0	0	0	0	0	1	0	0	0	0	0	1	0	0	0	0	0	0	0	0	0	0	0	0	0	0	0	0	0	0	0	0	1	0	0	0	0	0	0	0	0	0	1	1	0	0	0	0	0	0	0	0	0	0	0	1	0	0	0	0	1	0	0	0	0	0	0	0	0	0	0	0	0	0	0	0	0	0	0	0	0	0	0	0	0	1	0	0	0	0	0	0	0	0	0	0	0	0	0	0	0	0	0	0	0	0	0	1	0	0	0	0	0	0	0	0	0	0	0	0	2	0	0	0	0	0	0	1	0	0	0	0	0	0	0	0	0	0	0	0	0	0	0	0	0	0	0	0	0	0	0	0	0	0	0	0	0	0	0	0	0	0	0	1	0	0	0	0	0	0	0	1	0	0	0	0	0	0	0	0	0	0	0	0	0	0	1	0	0	0	0	1	0	0	0	0	0	0	0	0	0	0	0	0	0	0	0	0	0	0	0	0	0	2	0	0	0	0	0	0	0	0	0	0	0	0	0	0	1	0	1	0	0	0	0	0	0	0	0	0	0	0	0	1	0	0	0	0	0	0	0	0	0	0	0	0	0	0	0	0	1	0	0	0	0	0	0	0	0	0	0	0	0	0	0	0	0	0	0	0	1	0	0	1	0	0	0	0	0	0	0	0	0	0	0	0	0	0	0	0	0	0	0	0	1	0	0	0	0	0	0	0	0	0	1	0	1	0	0	0	0	0	0	0	0	0	0	0	0	0	0	0	0	0	0	0	0	0	0	0	0	0	0	0	0	0	0	0	0	0	0	0	0	0	1	0	0	0	0	0	0	0	0	0	0	0	0	0	0	0	0	0	0	0	0	0	0	0	0	0	0	0	0	0	0	1	0	0	0	0	0	1	0	0	0	0	0	0	0	0	0	0	0	0	0	0	0	0	0	0	0	1	0	0	0	0	0	0	0	0	0	0	0	0	0	0	0	0	0	0	0	0	0	0	0	0	0	0	0	0	0	0	0	0	0	0	0	0	1	0	0	0	0	0	0	0	0	0	0	1	0	0	0	0	1	0	0	0	0	0	0	0	0	1	0	0	0	0	0	0	0	0	0	1	0	0	0	0	0	1	0	0	0	0	0	0	0	0	0	0	0	0	0	0	0	0	1	0	0	0	0	0	0	0	0	0	1	0	0	0	1	0	0	0	0	0	0	0	0	0	0	0	0	0	0	0	0	0	0	0	0	0	0	0	0	0	0	0	0	0	0	0	0	0	0	0	0	0	0	0	0	0	0	0	0	0	0	0	0	0	0	0	0	0	0	0	0	0	0	0	0	0	0	0	0	0	1	0	0	0	0	0	0	0	0	0	0	0	0	0	0	0	0	0	0	0	0	0	0	0	0	0	0	0	0	0	0	0	0	0	0	0	0	0	0	0	0	0	0	0	0	0	0	0	0	0	0	0	0	0	0	0	0	0	0	0	0	0	0	0	0	0	0	0	0	0	0	0	0	0	1	0	0	0	0	0	0	0	0	0	0	0	0	0	1	0	0	0	0	0	0	0	0	0	0	0	0	0	0	0	0	0	0	0	0	0	0	0	0	0	0	0	0	0	0	0	0	0	0	0	0	0	0	0	0	1	0	0	0	0	0	0	0	0	0	0	0	0	1	0	0	1	0	0	0	0	0	0	0	0	0	0	0	0	0	0	0	0	0	0	0	0	0	0	0	0	0	0	1	0	0	0	0	0	0	0	0	0	0	0	0	0	0	1	0	0	0	0	0	0	0	0	0	0	0	0	0	0	0	0	0	0	0	0	0	0	0	0	0	0	0	0	0	0	0	0	0	0	0	0	1	0	0	0	0	0	0	0	0	0	0	0	0	0	0	0	0	0	0	0	0	0	0	0	0	0	0	0	0	0	0	0	0	0	0	0	0	0	0	1	0	1	0
N0.HOG0006358	1	0	0	1	0	0	0	0	0	0	0	0	0	0	0	1	1	0	1	0	1	0	0	0	0	0	0	0	0	0	1	0	0	0	0	0	0	0	0	0	0	0	1	0	0	0	0	0	1	1	0	0	0	0	0	0	0	3	0	0	1	0	0	0	1	0	0	0	0	1	1	0	0	0	0	0	0	0	0	0	0	0	0	0	0	0	0	0	0	0	1	1	0	0	0	0	0	0	0	0	0	0	0	0	0	0	0	0	0	0	0	0	0	0	0	0	0	1	0	0	0	0	0	0	0	1	0	0	0	0	0	1	0	0	0	0	0	0	1	0	0	0	0	0	0	1	2	2	0	0	0	1	0	0	0	0	0	0	0	0	0	0	0	0	0	0	0	0	0	0	0	0	0	0	0	0	1	1	0	0	0	0	0	0	0	0	0	0	0	0	1	0	0	0	1	1	2	0	1	1	0	0	0	0	0	1	0	0	0	0	2	0	0	0	0	0	0	0	1	0	2	0	0	0	1	0	0	0	0	0	0	0	0	0	0	1	0	0	1	0	0	0	0	0	0	0	0	1	0	1	1	0	0	0	0	1	0	0	0	0	0	0	0	0	0	0	1	0	0	0	0	0	0	0	1	0	0	0	0	0	0	0	0	0	0	0	1	0	0	0	0	0	0	0	1	0	0	0	0	0	1	0	0	0	0	0	0	0	0	1	0	0	0	0	0	0	0	0	0	0	1	0	0	0	0	0	0	0	0	0	0	0	1	0	0	0	0	0	1	0	0	0	0	1	0	0	0	1	0	1	0	0	0	0	0	0	0	0	0	1	0	0	0	0	0	0	0	0	0	0	1	0	0	0	0	0	0	1	0	1	0	0	0	1	1	0	0	0	2	0	0	0	0	0	1	0	1	0	0	0	0	1	1	0	0	0	0	1	0	0	1	0	0	0	0	0	2	0	0	0	0	0	0	0	0	1	0	0	1	0	0	0	0	0	0	0	0	0	0	0	1	0	0	1	0	0	0	1	0	0	0	0	0	0	1	1	0	0	0	0	0	0	0	0	0	0	0	0	0	0	0	0	0	2	0	0	0	0	3	0	0	0	0	0	0	0	0	0	1	1	0	0	0	1	0	0	0	0	0	0	0	0	1	0	0	0	0	0	0	0	0	0	1	0	0	0	0	0	0	0	0	0	0	0	0	0	0	0	0	0	0	0	0	0	1	0	1	0	0	1	0	1	0	0	0	0	0	0	0	0	1	0	1	1	0	0	0	1	0	0	0	0	0	0	0	0	0	0	0	0	0	0	1	1	0	0	1	0	0	1	0	0	0	0	0	0	0	0	0	0	0	0	0	0	0	0	0	0	0	0	0	0	0	1	0	0	1	1	0	0	0	1	0	0	0	2	0	0	0	0	0	0	0	2	0	1	0	0	0	0	0	0	0	0	0	0	0	0	0	1	0	0	0	0	0	0	0	0	0	0	0	0	1	0	1	0	1	0	0	0	0	1	0	0	0	0	0	0	0	0	0	0	1	0	0	0	0	0	0	0	0	0	1	0	0	0	0	1	1	0	0	0	2	1	0	0	0	0	1	0	0	0	0	0	1	0	0	0	0	0	1	2	0	0	0	1	0	0	2	0	0	0	0	0	0	1	0	0	0	0	0	0	0	0	0	0	0	0	1	1	0	1	1	0	0	1	0	0	0	0	1	0	0	0	0	0	0	0	0	0	0	0	1	0	0	0	1	0	0	1	0	0	0	0	0	0	1	0	2	1	0	0	1	0	0	0	0	0	0	1	0	0	0	0	0	0	0	0	0	0	0	1	0	0	0	1	0	0	1	1	0	1	2	0	0	0	0	0	0	0	0	1	0	0	0	1	1	0	0	0	0	0	0	0	0	0	0	1	0	0	1	0	0	0	0	0	0	0	0	0	0	0	0	0	0	0	0	1	0	0	1	0	0	0	1	0	0	0	0	0	0	0	1	0	0	0	0	0	0	0	0	1	0	1	0	0	0	0	0	0	0	0	0	0	0	0	0	0	0	0	0	0	0	0	0	0	1	0	0	1	0	0	0	0	0	0	1	0	0	0	0	0	0	0	0	0	0	0	0	0	0	0	0	0	0	1	0	0	1	0	0	0	0	1	0	0	0	0	0	0	0	0	0	0	0	0	0	0	1	0	0	0	0	0	0	0	0	0	2	1	1	0	0	0	0	1	0	1	0	0	0	0	0	0	0	0	1	1	0	0	0	1	0	1	0	1	0	0	0	0	0	0	0	1	0	0	0	0	0	0	3	0	1	0	0	1	0	0	0	0	0	0	0	0	1	0	0	0	0	0	0	0	1	0	0	1	0	0	0	0	0	1	0	0	2	0	0	0	0	0	0	0	0	0	1	1	0	0	0	0	1	0	0	1	0	0	0	0	0	0	1	0	0	0	0	0	1	0	1	1	1	1	0	0	0	1	0	0	1	0	0	0	1	0	0	1	1	0	0	0	1	0	0	0	0	0	0	0	0	0	0	0	0	0	0	2	0	0	2	1	0	0	0	0	0	0	0	0	0	0	1	0	2	0	0	1	0	0	0	0	0	1	0	0	0	0	0	0	0	0	0	2	0	0	1	0	0	0	1	0	1	0	0	0	0	0	0	0	0	1	0	0	0	1	1	0	0	1	0	0	0	0	0	0	0	0	0	1	2	1	2	0	0	0	0	1	0	0	0	2	0	2	0	0	0	0	0	0	0	0	0	0	0	0	0	0	0	1	0	0	0	0	0	0	1	0	1	0	1	0	0	0	1	0	1	1	1	0	0	1	1	0	0	0	0	0	0	1	1	0	0	0	0	0	0	0	0	0	0	1	0	0	0	1	0	0	1	0	0	0	1	0	0	0	0	0	0	0	0	2	0	1	1	0	1	0	1	0	1	0	0	0	0	0	0	0	0	0	0	0	0	0	0	0	0	0	0	0	0	0	0	0	0	0	0	0	0	0	0	1	0	0	0	1	1	0	0	0	0	1	0	0	0	0	0	0	1	0	0	0	0	0	0	1	0	0	1	0	0	0	0	0	0	0	0	0	0	1	0	0	0	2	0	0	0	0	1	0	0	0	0	0	0	0	1	1	0	0	0	0	0	0	0	0	2	0	0	0	0	0	0	0	0	0	0	0	0	0	0	0	1	0	0	1	1	0	0	0	0	0	0	0	1	0	0	0	0	0	0	0	0	0	1	0	0	0	0	0	0	0	0	0	0	0	0	0	0	0	0	0	0	0	1	0	0	0	2	0	0	0	0	0	0	0	0	1	0	0	1	0	0	0	0	0	0	0	0	0	1	1	0	0	1	0	0	0	0	0	0	0	1	0	0	1	0	0	0	0	0	0	0	1	0	0	0	0	0	0	0	0	1	0	1	0	1	0	0	0	1	0	1	0	0	0	1	1	0	0	0	0	0	0	1	0	1	1	0	0	0	0	0	0	0	1	0	0	0	0	0	1	0	0	0	2	1	1	0	0	0	0	0	0	0	0	0	0	1	0	0	0	0	0	0	0	0	0	0	0	0	0	0	2	1	0	0	1	1	0	0	0	0	0	0	1	1	1	0	1	0	1	0	0	1	0	0	0	0	1	0	0	0	0	0	0	0	0	1	0	0	0	0	0	0	1	0	1	1	0	0	2	0	0	0	1	0	0	0	1	0	0	0	0	1	0	0	0	0	0	0	1	0	1	0	0	0	1	0	0	0	0	0	0	0	0	0	0	0	0	0	1	0	0	0	2	0	0	0	0	0	0	0	1	0	0	0	0	0	0	0	0	0	0	0	0	0	0	2	0	1	0	0	0	0	0	0	0	0	0	0	0	0	0	0	0	0	0	0	0	2	0	0	1	0	1	0	0	0	0	0	0	0	0	0	0	0	0	0	0	0	0	0	0	1	0	0	1	0	0	0	0	0	0	0	1	0	0	0	0	0	0	0	1	0	0	1	1	0	0	0	0	0	0	1	0	0	0	0	1	0	0	0	0	0	2	1	0	0	1	0	0	0	0	0	0	0	0	1	0	1	0	0	0	0	1	1	0	0	0	1	1	0	0	0	1	0	0	0	1	1	0	0	2	0	0	0	0	0	0	0	0	0	0	0	0	0	0	0	0	0	0	0	0	0	0	0	1	0	0	0	0	0	0	0	0	0	1	0	1	0	1	0	0	0	1	1	0	0	0	0	0	0	0	1	0	1	0	0	0	0	0	0	1	0	0	0	0	0	0	0	0	1	0	0	0	0	0	0	0	0	0	1	0	0	0	0	0	0	1	0	0	0	0	0	0	0	0	1	0	1	0	0	0	2	0	1	0
N0.HOG0001976	5	5	1	5	5	10	4	0	1	5	2	6	5	0	3	9	3	5	2	5	2	4	0	8	7	8	4	7	2	4	11	3	2	10	7	0	6	6	3	8	3	3	3	4	4	3	3	1	5	4	7	4	4	6	4	0	6	12	0	2	13	1	2	6	3	7	5	4	4	2	9	0	11	16	4	4	10	10	0	1	3	1	5	5	5	9	3	6	4	3	5	8	1	3	4	12	5	2	3	5	0	6	3	8	13	0	0	3	2	3	2	1	7	7	7	4	1	0	4	4	5	8	5	1	7	6	5	7	5	3	7	4	4	2	0	2	8	7	4	9	5	6	2	2	2	3	10	6	5	3	4	4	3	6	5	3	9	0	0	1	5	7	1	0	3	7	8	4	4	11	3	4	6	6	2	3	1	5	4	5	3	3	5	2	0	5	3	3	3	6	2	6	0	3	3	7	5	2	7	4	7	1	0	9	2	4	5	11	5	0	6	6	4	2	1	5	1	1	6	7	2	3	3	5	4	8	3	2	6	2	0	4	1	1	0	1	2	5	3	5	7	6	9	3	3	7	9	7	8	6	3	5	2	2	0	7	0	2	4	5	2	6	7	2	6	7	9	1	7	4	0	6	10	2	1	4	0	6	5	3	1	3	2	7	9	4	5	3	5	4	3	4	5	4	7	5	2	1	5	7	9	11	9	1	4	7	6	2	6	3	8	0	5	3	8	4	2	0	5	2	1	1	5	4	6	7	7	5	1	0	0	4	7	4	5	7	13	2	6	5	0	5	1	6	4	6	5	6	2	5	1	4	3	2	5	4	0	0	6	0	6	0	6	4	3	0	3	5	2	8	7	2	10	6	0	12	8	5	3	2	4	4	5	8	4	3	0	4	5	3	5	2	2	2	0	5	15	6	4	7	2	3	8	7	7	3	6	0	0	3	6	4	3	0	4	3	9	5	1	7	0	3	7	4	5	4	3	2	4	5	6	0	3	5	3	5	1	4	3	3	8	7	4	4	6	1	5	8	0	6	1	7	0	5	3	4	5	1	6	4	0	1	1	2	4	0	1	9	6	5	5	6	8	3	5	3	2	3	3	7	8	2	0	6	3	6	4	2	2	1	2	0	5	7	3	7	2	5	7	6	4	2	4	7	4	0	4	0	7	2	0	0	9	4	3	5	5	12	7	5	0	1	3	1	3	3	0	3	2	3	4	8	4	12	8	0	5	2	0	2	5	3	0	2	2	2	4	5	5	7	8	0	7	9	6	7	12	8	2	0	2	3	4	7	5	4	3	0	0	1	5	5	2	8	6	3	4	2	5	5	6	0	5	4	5	3	1	4	4	6	2	10	5	4	5	2	5	12	2	2	6	2	7	10	3	0	5	2	4	4	6	3	3	5	2	7	8	6	3	4	7	3	8	3	0	9	3	3	0	3	0	4	2	3	6	1	1	0	4	3	5	2	6	11	7	6	1	2	6	5	2	4	3	2	1	8	4	3	4	2	4	7	7	1	10	0	4	4	2	4	4	1	3	6	6	6	4	1	5	8	6	4	2	5	6	1	3	4	3	4	4	0	4	9	4	0	2	2	7	0	2	1	2	2	7	4	0	5	4	6	1	4	0	1	1	4	5	6	10	0	8	2	2	2	3	0	7	4	7	5	0	0	6	9	3	9	0	2	3	5	4	2	8	6	5	3	1	3	6	0	4	3	7	3	0	6	6	5	4	2	5	7	5	2	2	1	3	4	3	6	3	2	6	0	1	1	10	4	5	2	3	2	4	4	4	2	3	1	0	16	0	7	9	1	2	6	4	2	10	4	3	9	5	3	7	4	6	6	7	10	4	6	10	8	6	2	2	4	1	0	6	8	5	6	2	11	6	0	6	1	3	2	3	6	2	3	6	4	2	7	3	2	3	5	5	4	1	1	3	6	2	0	9	0	3	3	1	8	4	7	10	4	4	3	9	1	8	3	2	8	7	3	4	3	3	0	6	3	0	3	6	10	0	2	0	5	7	6	2	6	5	3	6	0	5	4	4	5	6	9	5	1	4	6	4	4	6	3	5	4	6	3	4	4	7	6	2	1	7	2	5	2	7	6	8	8	3	2	1	0	4	1	2	6	2	8	3	1	2	5	2	6	3	0	3	0	3	0	5	1	2	2	0	0	7	3	8	4	9	4	1	1	3	7	7	6	4	0	5	5	0	1	2	10	3	5	5	3	3	5	2	4	4	0	4	2	6	5	1	4	3	6	0	5	4	3	1	6	0	4	6	4	2	2	0	2	2	3	3	2	3	5	0	4	1	2	2	0	4	0	2	4	4	0	12	0	2	2	10	5	0	0	5	6	5	5	9	6	4	2	0	1	4	3	5	1	5	2	6	0	5	4	1	5	4	6	3	2	6	4	2	7	6	5	5	14	2	0	7	0	7	2	12	2	4	2	1	5	5	3	4	0	5	1	8	3	2	4	14	4	6	2	3	0	5	6	10	7	0	5	1	4	2	5	4	8	6	3	5	9	0	2	3	6	0	7	0	0	5	2	3	2	0	3	2	0	5	3	0	10	8	7	4	6	3	6	2	5	4	3	2	2	6	5	4	1	0	2	2	5	7	2	1	4	2	1	5	2	11	2	7	8	6	4	5	3	0	5	3	0	4	9	4	5	4	0	1	14	5	1	5	1	1	4	6	6	5	1	3	4	2	0	7	1	4	8	1	4	11	7	1	0	0	4	6	8	2	6	3	0	5	8	10	3	3	4	9	4	4	0	1	1	6	4	7	6	5	4	4	7	0	4	2	4	5	5	2	15	1	7	3	0	1	4	5	0	2	1	8	4	3	1	0	4	9	5	1	5	1	6	3	4	5	3	3	0	13	3	4	3	6	1	8	6	3	3	6	4	8	3	1	3	8	3	2	3	6	4	12	3	1	6	7	6	6	6	5	1	4	6	6	1	6	2	3	0	8	7	1	2	1	2	0	0	5	0	4	4	3	3	1	5	4	1	0	0	5	7	7	4	3	6	7	3	5	9	8	6	2	8	7	5	2	4	4	5	3	2	0	0	5	7	2	5	5	1	0	5	3	2	5	6	4	5	7	7	5	2	3	7	3	4	5	6	6	8	1	1	2	4	3	7	2	4	5	0	2	8	1	7	4	7	5	7	7	3	6	0	6	5	5	6	4	5	3	3	5	3	4	2	1	3	4	0	3	5	4	12	0	1	1	3	5	8	5	4	3	5	5	2	3	4	9	3	4	5	5	2	3	2	1	4	9	11	2	0	4	4	6	6	0	1	5	5	3	3	4	1	6	1	5	0	3	0	8	1	4	1	6	8	4	5	3	7	4	4	7	1	1	7	5	1	8	1	0	3	3	1	5	2	8	4	6	3	2	2	6	5	5	4	3	10	1	10	5	6	8	2	7	3	8	3	2	0	7	2	7	7	0	3	2	1	10	1	2	4	4	9	0	2	1	6	4	5	4	1	6	5	5	5	5	0	1	11	3	4	5	1	4	11	3	4	6	6	0	3	7	1	9	3	5	1	2	3	4	5	6	3	2	7	0	3	6	4	7	3	5	7	5	4	7	2	2	4	2	3	5	6	5	6	0	2	7	7	3	6	1	2	1	0	5	1	0	6	3	3	5	0	3	3	4	0	8	5	4	6	6	2	2	6	3	4	4	5	0	3	1	8	5	4	5	9	11	3	0	5	0	6	5	8	1	3	4	2	4	4	1	3	1	4	4	0	1	6	7	0	2	7	6	2	5	1	7	8	1	5	6	0	1	2	6	4	4	4	2	1	1	2	6	0	5	4	5	10	4	3	8	1	1	9	2	1	1	5	3	1	3	0	10	0	2	1	5	3	5	4	2	0	6	0	0	1	10	7	1	4	6	0	5	2	1	1	0	8	3	5	3	5	0	4	1	1	2	5	4	5	3	7	3	3	4	0	5	14	0	3	4	6	0	3	3	6	0	11	5	6	4	1	5	4	9	0	3	3	4	5	3	3	1	9	5	2	13	5	7	8	5	0	4	2	2	1	4	3	6	4	10	7	5	9	3	8	0	2	3	7	5	0	6	4	4	2	3	0	5	2	3	4	4	8	5	9	7	3	1	4	3	5	3	9	9	2	5	8	4	6	1	3	2	0	8	3	4	0	7	5	7	3	4	1	8	5	2	4	5	2	0	7	2	6	0	6	1	4	4	4	2	3	0	5	1	2	1	1	7	2	0	1	3	5	0	4	3	4	4	4	0	0	0	0	8	5	0	3	5	4	5	2	2	2	3	4	4	3	8	6	0	3	5	4	4	5	4	5	8	2	2	0	4	0	15	7	5	5	4	2
N0.HOG0008123	1	0	0	0	0	0	0	0	0	0	1	1	0	0	0	1	0	0	0	3	0	0	2	0	0	1	1	0	2	0	0	0	0	1	1	0	0	0	0	0	1	0	0	0	2	0	0	0	0	1	0	0	0	0	1	0	0	1	0	0	2	0	0	0	0	0	0	0	0	0	2	0	1	1	0	0	0	1	0	2	0	0	1	0	0	1	0	0	0	0	1	0	0	0	0	0	0	0	0	2	0	1	0	1	0	0	0	1	1	1	0	0	0	0	0	1	0	0	1	0	1	1	0	0	0	0	0	1	1	0	0	0	1	0	1	1	0	1	1	0	0	0	0	3	0	0	0	1	1	0	0	0	0	0	1	0	0	0	0	0	1	0	0	0	0	1	0	0	0	2	0	0	1	2	1	0	0	1	0	0	0	0	0	0	0	1	0	0	0	1	0	1	0	0	0	1	0	1	0	0	0	0	0	0	0	0	0	0	0	0	1	0	1	0	1	1	0	0	0	0	0	1	0	0	0	0	1	0	0	0	0	0	0	1	0	0	0	0	0	0	0	0	1	0	0	0	0	0	0	0	1	0	0	0	0	1	0	0	1	0	0	0	0	0	0	0	0	0	0	0	0	0	0	0	1	0	0	1	1	0	0	0	0	1	0	0	2	0	0	3	0	1	0	0	1	0	0	0	2	0	0	0	1	0	1	0	0	0	2	1	0	1	0	0	0	0	1	0	0	0	1	0	0	1	2	1	1	1	0	0	0	0	0	1	0	0	0	0	0	0	1	0	0	0	0	1	0	0	1	0	0	0	1	0	0	0	0	1	1	0	0	0	0	0	0	0	0	2	0	0	1	0	0	0	0	0	0	0	2	0	0	3	0	4	0	1	0	0	0	2	1	0	0	1	0	0	2	0	1	0	0	0	0	1	2	0	2	0	0	0	0	1	1	0	0	0	0	0	0	0	0	0	0	0	0	1	0	0	1	0	1	0	0	0	0	0	0	1	1	1	0	0	0	0	0	0	0	1	0	0	1	0	0	0	1	0	0	1	0	2	0	0	0	0	0	0	0	1	0	0	1	0	0	0	1	0	0	0	1	0	0	0	0	0	0	0	0	2	0	0	0	0	0	0	0	0	1	0	0	1	0	0	0	0	0	0	0	0	1	1	0	0	0	0	0	1	0	0	0	1	0	0	0	0	1	1	0	0	0	0	0	1	0	0	0	0	0	0	0	0	0	0	0	0	0	0	1	0	1	1	0	0	0	0	1	0	0	0	0	0	0	0	2	0	0	0	0	0	0	1	0	1	1	0	0	0	0	0	0	2	0	0	0	0	0	1	1	1	1	0	0	1	0	0	1	0	0	2	0	1	0	0	0	0	0	0	0	0	0	0	0	0	1	0	0	2	0	0	0	0	0	0	0	0	0	2	0	0	0	0	0	1	1	0	0	0	0	0	0	1	0	1	0	0	0	0	0	0	1	1	1	1	0	2	0	1	0	0	1	0	0	0	0	1	2	0	0	1	0	2	0	0	0	0	1	0	0	0	1	1	0	0	0	0	0	0	0	3	0	1	1	0	0	0	0	0	0	0	0	0	0	1	0	0	0	0	0	0	0	0	0	0	0	0	0	0	0	0	1	0	0	0	0	0	0	0	0	0	2	0	0	0	1	1	1	2	0	2	0	0	0	0	0	0	1	1	0	0	0	0	0	0	0	0	0	0	0	1	0	0	0	1	0	0	1	0	1	0	1	0	0	0	0	0	0	0	0	0	0	1	2	0	1	0	0	0	0	0	0	1	0	0	0	1	0	0	0	0	1	0	0	2	0	0	0	0	0	0	0	1	0	0	1	0	1	0	0	2	0	0	0	1	2	2	0	0	0	1	1	0	1	1	0	0	0	0	1	1	0	0	0	0	0	1	0	0	0	0	0	1	0	0	1	0	0	1	0	2	1	0	1	0	0	0	2	1	0	0	1	0	0	0	1	0	1	0	1	0	0	0	0	0	0	0	1	0	0	0	0	0	1	1	1	0	0	0	0	0	0	0	0	0	0	0	0	0	0	0	0	1	0	0	0	0	0	1	0	0	0	1	0	1	1	0	1	0	0	1	0	0	0	0	0	1	0	0	1	0	0	0	2	1	0	1	0	0	0	0	0	0	0	0	0	0	0	0	1	2	0	0	0	0	0	0	0	0	0	0	0	1	0	0	1	1	0	1	0	0	1	0	0	1	1	0	1	0	0	2	1	0	0	0	0	0	2	1	0	2	0	0	0	0	1	0	0	0	0	0	1	0	0	0	0	0	0	1	0	0	0	0	0	0	0	0	1	0	0	0	0	1	0	0	1	1	0	0	0	0	2	0	0	0	0	0	0	0	0	0	2	0	0	1	0	1	0	1	0	0	0	0	1	1	0	0	0	0	0	0	1	0	0	0	1	0	0	0	0	0	0	0	0	0	0	1	0	0	0	0	1	1	0	0	0	0	0	0	1	0	0	0	1	1	0	0	0	0	0	0	1	2	0	0	0	0	0	0	0	0	0	1	0	0	0	1	1	0	0	0	1	0	2	0	0	0	0	0	0	0	0	1	0	0	0	0	0	0	0	0	0	0	0	0	1	1	0	0	0	1	0	0	0	1	0	1	1	0	0	1	0	0	0	0	0	0	0	0	0	0	0	0	0	0	1	0	2	0	0	0	0	0	0	0	0	1	0	1	0	0	0	1	0	0	1	0	0	1	0	0	0	0	1	0	0	0	0	0	1	0	0	0	0	0	0	0	1	0	1	1	0	0	0	0	2	0	0	0	0	1	0	1	0	0	2	0	0	1	0	0	0	1	0	1	0	0	0	0	0	0	0	0	0	0	0	0	0	0	2	0	0	0	2	0	1	1	0	0	0	0	2	2	0	0	1	0	0	0	2	0	0	0	0	0	0	0	1	0	0	0	0	0	0	0	0	0	0	0	0	0	0	0	0	1	0	0	0	0	0	0	0	1	0	2	0	0	0	0	0	1	0	0	1	0	0	1	0	1	0	0	0	0	0	0	0	0	0	0	0	0	0	0	0	0	0	0	1	0	0	0	0	0	2	1	0	0	0	0	0	0	1	0	0	0	0	0	0	2	2	0	0	0	0	1	1	2	0	0	0	2	0	0	0	0	0	0	1	1	0	0	0	1	0	0	1	0	1	0	0	0	0	1	0	0	0	2	0	0	0	0	0	0	0	1	1	1	0	0	1	0	1	0	0	0	0	0	0	0	0	0	0	0	0	3	0	1	0	0	0	0	0	0	0	0	1	0	0	0	1	0	0	1	0	0	0	0	0	1	1	0	0	1	0	1	3	1	1	1	0	1	0	0	1	0	0	0	0	1	1	0	0	0	0	0	0	0	0	0	0	0	0	0	0	0	0	0	0	0	0	1	0	0	0	0	1	0	2	0	0	0	0	0	0	0	0	0	0	0	1	0	0	0	0	0	0	0	0	0	0	0	1	0	0	0	0	0	0	0	0	1	0	1	0	0	0	0	0	0	0	0	0	0	0	0	0	0	0	0	0	0	0	0	0	0	0	0	0	0	2	0	0	0	0	0	0	0	0	0	0	0	0	0	0	0	0	0	0	0	0	0	0	0	0	0	0	0	0	2	0	0	0	0	1	0	0	0	1	0	1	0	0	0	0	0	0	0	0	0	0	0	0	1	1	0	0	0	0	0	0	1	0	0	0	0	0	0	0	3	1	1	0	0	1	1	0	0	0	0	0	0	0	0	0	0	1	0	2	0	1	0	1	0	0	0	0	1	0	0	0	2	0	0	0	1	0	0	1	1	1	0	0	0	0	0	0	0	1	0	0	0	0	0	0	0	0	1	0	1	0	0	1	0	0	0	2	1	0	0	0	1	0	0	0	0	0	0	0	1	0	1	0	0	0	0	0	0	0	1	0	0	0	0	0	0	2	0	0	0	0	0	0	0	0	0	0	0	1	0	0	0	0	0	1	0	0	1	0	1	0	2	0	0	0	0	0	1	0	0	0	0	1	0	0	0	0	0	0	0	0	0	0	0	0	0	0	0	0	0	0	0	1	1	0	0	1	0	0	0	1	0	0	0	0	2	0	1	1	0	0	0	0	0	1	0	0	0	0	0	0	1	2	0	0	0	0	0	2	1	0	0	1	0	0	0	0	0	0	0	0	2	1	0	0	0	0	0	0	0	0	1	0	2	0	0	0	1	0	0	0	0	0	0	0	0	0	2	0	2	0	0	0	0	1	0	0	0	0	0	0	1	0	1	0	0	0	1	0	1	0	0	0	0	0	0	2	0	0	0	0	0	1	0	0	1	0	0	2	0
N0.HOG0012803	1	1	0	2	1	4	0	0	6	4	4	1	4	0	1	6	0	0	1	3	3	0	1	1	0	2	3	3	0	1	4	1	0	0	1	1	0	1	1	1	1	0	2	0	0	2	2	1	0	2	3	1	0	4	3	1	1	1	0	0	3	0	2	1	0	1	1	1	2	1	0	0	1	3	1	5	2	1	1	0	0	2	1	1	1	1	1	4	0	2	3	2	0	2	1	2	0	1	0	1	0	3	2	4	1	0	1	2	1	0	0	0	0	1	1	0	1	0	1	2	0	4	1	0	3	1	2	1	0	0	2	1	0	0	2	1	0	1	0	0	1	2	0	4	5	0	6	2	4	1	1	2	2	3	2	3	2	1	0	1	3	5	0	1	2	1	1	1	1	1	4	3	2	4	2	0	0	2	0	1	2	2	0	2	0	0	2	0	4	3	0	2	0	1	0	1	4	2	1	3	1	0	0	2	1	1	1	2	4	0	2	0	1	1	3	2	0	1	0	2	4	2	0	0	2	0	1	0	1	2	0	1	0	3	0	2	1	3	1	3	3	1	5	3	2	0	3	2	3	2	2	4	0	1	0	2	0	0	2	1	1	0	1	1	3	0	0	1	1	2	1	0	1	0	0	0	0	1	0	0	0	1	4	0	1	0	3	0	1	2	1	3	1	0	4	2	1	0	2	2	6	1	1	0	0	2	2	0	1	1	1	0	2	0	2	0	3	0	0	0	5	4	0	0	0	5	3	7	0	2	0	0	2	1	1	1	7	1	2	5	0	2	1	4	2	1	0	1	0	1	2	1	3	0	1	0	0	0	1	0	2	0	1	3	1	1	0	2	2	2	3	0	1	0	0	0	2	0	2	1	0	1	3	4	0	0	0	2	2	2	2	4	0	3	0	1	2	0	1	2	4	3	0	0	0	3	3	0	0	2	5	0	0	0	0	1	1	1	1	2	0	3	0	0	2	0	4	1	2	3	4	0	1	0	1	3	2	1	1	1	0	1	0	1	2	0	1	3	0	2	1	5	0	0	0	0	3	0	2	1	1	0	0	2	4	0	0	3	3	2	0	1	2	1	2	2	1	3	1	0	2	3	1	4	0	1	1	0	4	2	2	1	0	1	2	1	2	2	2	0	0	3	0	4	0	0	3	0	0	0	0	1	1	1	3	4	0	0	0	0	0	0	1	1	5	1	1	1	2	0	0	1	1	4	1	1	1	2	1	0	1	3	1	0	1	1	1	4	2	1	5	1	1	2	0	0	3	4	1	0	0	2	1	1	2	1	0	0	1	1	1	1	1	0	3	1	2	0	1	4	2	5	1	2	0	1	1	3	3	1	3	1	2	1	1	0	2	1	3	1	0	0	2	4	0	1	0	2	2	0	2	1	0	0	0	4	2	0	0	1	2	1	1	2	0	3	2	2	0	0	1	6	1	0	1	1	2	0	2	1	1	1	1	2	1	2	1	2	2	7	3	0	1	0	0	2	1	0	4	0	0	3	1	1	4	0	0	1	0	2	0	0	0	2	2	0	2	0	0	1	3	3	0	1	0	0	4	1	2	1	5	2	5	1	0	0	4	6	3	0	0	1	2	0	1	1	2	1	3	1	4	2	1	1	1	2	0	0	1	0	3	2	3	0	1	1	1	3	3	2	0	0	1	0	1	1	0	1	2	1	1	0	4	1	0	1	3	0	1	1	2	1	1	1	0	1	1	5	1	1	2	1	0	1	0	0	0	1	3	1	1	1	2	0	0	1	4	3	2	3	0	0	3	0	0	3	1	0	0	2	0	0	4	0	0	0	1	3	2	2	0	5	0	3	1	1	4	2	0	0	1	2	0	4	1	1	1	1	1	0	4	0	3	2	3	2	2	0	3	2	2	0	3	1	0	4	0	1	1	1	0	2	0	1	0	1	2	0	1	3	0	1	5	1	4	0	2	2	1	2	3	2	0	2	2	1	1	1	3	0	1	0	1	2	1	0	2	1	0	1	1	3	1	1	0	2	2	3	1	4	2	0	2	1	2	4	3	1	1	3	1	2	0	1	3	2	3	1	1	2	0	0	1	2	2	2	1	0	1	0	3	1	1	1	1	2	0	0	0	0	3	0	1	1	1	1	3	0	2	2	2	1	1	1	0	1	2	0	0	0	1	0	0	0	3	1	2	1	3	0	0	1	0	4	1	2	1	0	1	2	1	0	2	4	2	2	0	2	4	0	1	2	1	1	3	1	1	3	0	1	1	1	0	1	1	1	0	1	0	1	5	0	3	0	0	1	1	1	2	1	0	3	0	0	1	0	1	0	1	0	3	2	2	1	1	0	0	6	4	0	0	1	1	0	1	0	5	2	0	0	0	1	0	1	1	0	2	0	4	0	0	0	1	3	3	2	0	2	1	1	3	1	4	1	0	3	3	0	1	0	0	0	2	0	0	3	0	0	2	2	2	1	1	1	5	1	6	3	3	1	1	0	0	0	1	3	0	1	0	1	1	2	1	1	0	3	0	1	1	2	0	0	1	3	2	0	1	3	1	1	0	0	0	3	1	0	0	2	0	1	0	2	1	1	2	2	0	1	2	2	0	2	0	0	1	3	0	1	2	0	2	3	0	1	0	1	0	2	5	3	0	3	4	4	1	1	1	3	2	1	2	2	3	1	2	0	0	1	0	1	0	1	0	0	0	2	3	0	0	1	1	0	2	0	0	4	1	3	3	1	0	1	1	0	3	4	2	0	3	0	0	1	0	1	1	0	2	4	4	5	2	2	2	1	1	1	5	0	0	0	1	0	1	2	2	1	0	4	2	0	0	2	1	2	2	0	0	1	0	0	2	0	1	1	6	1	2	0	0	0	2	0	1	3	0	0	3	2	0	2	3	3	4	5	1	2	1	4	1	2	1	1	1	1	1	1	1	1	4	0	0	2	3	2	3	0	1	2	1	1	1	3	4	0	2	0	2	1	0	0	1	1	0	1	1	0	2	1	2	0	0	2	2	0	2	0	3	1	1	3	0	3	1	1	1	1	4	2	2	1	3	1	1	4	2	0	3	0	0	0	5	0	3	1	0	1	0	1	3	1	2	3	2	3	1	1	2	2	1	2	0	2	1	1	3	3	1	3	1	1	2	4	0	1	2	1	0	6	1	0	2	0	0	0	2	4	1	0	1	0	3	4	3	2	4	0	0	0	1	1	2	0	2	0	2	2	1	2	0	1	2	0	2	5	1	2	1	3	2	0	0	0	1	2	2	0	1	1	2	1	4	0	2	0	1	0	2	1	1	2	2	0	0	0	1	0	1	0	0	2	4	0	1	0	2	1	5	0	1	3	1	1	1	1	3	1	1	2	0	0	1	0	0	1	0	1	2	2	1	0	1	3	3	1	0	2	3	4	1	0	1	3	2	0	0	2	2	2	1	2	0	1	1	0	1	1	2	3	0	0	0	0	0	3	1	1	1	1	1	1	0	1	1	1	0	1	2	5	3	1	1	0	1	2	1	3	3	1	0	0	2	0	1	0	0	1	2	1	0	1	1	0	0	0	1	3	1	3	1	0	0	0	0	2	0	1	2	1	1	2	2	2	1	4	2	3	4	2	1	2	0	0	0	3	1	2	0	2	0	0	1	0	0	1	0	3	0	0	2	1	1	0	1	1	0	1	3	0	0	1	3	1	1	2	0	0	1	2	1	2	3	0	5	2	0	2	0	1	1	1	1	1	0	4	1	1	1	1	0	2	1	0	0	4	1	0	0	0	2	1	1	2	3	1	0	0	3	0	2	2	4	1	3	3	1	2	0	0	1	1	1	0	3	1	1	1	2	0	3	3	0	3	2	2	0	3	0	0	3	0	3	2	0	1	0	1	0	1	2	0	0	1	4	1	0	7	2	2	2	2	0	2	0	4	1	2	0	2	0	3	0	1	3	6	1	0	1	0	3	0	2	0	1	0	0	1	3	0	0	1	2	7	0	2	2	2	1	3	2	2	5	0	1	2	0	1	2	2	1	1	1	0	3	1	5	1	3	1	3	0	3	0	0	0	4	1	1	0	2	2	2	0	0	0	1	1	4	3	1	4	0	1	0	4	1	1	3	0	1	3	2	2	3	5	2	1	0	1	4	1	3	5	1	3	0	2	0	1	0	1	0	0	3	0	1	2	2	0	2	0	1	1	2	2	2	3	0	1	3	2	0	1	0	1	1	1	2	1	1	1	0	0	1	3	2	1	0	0	1	2	1	3	0	3	1	3	0	0	0	3	1	0	1	0	0	0	2	3	1	2	1	1	2	2	1	2	0	2	1	2	0	2	4	0	1	2	1	0	1	0	2	2	3	1	1	1
N0.HOG0001696	1	1	0	0	2	12	1	2	1	4	1	2	2	0	1	3	1	2	1	1	0	2	4	2	1	0	2	3	1	0	5	1	0	0	0	1	6	1	1	0	1	0	2	0	0	1	0	2	1	0	3	1	1	2	1	0	1	2	0	2	10	0	3	4	3	1	1	3	0	0	0	0	1	2	2	2	0	4	2	1	0	0	0	2	5	3	2	3	2	0	4	1	0	3	3	2	2	1	3	0	1	0	1	1	0	0	0	4	3	1	0	0	3	1	2	3	2	3	4	3	1	2	0	1	1	1	3	2	4	0	4	1	0	2	1	1	1	2	3	4	1	2	2	2	2	3	1	1	3	4	0	2	1	1	4	0	0	1	0	2	2	1	0	3	0	3	1	1	3	1	1	0	2	4	0	1	1	0	1	2	1	2	1	3	0	2	3	0	1	0	0	1	0	0	0	2	8	1	0	2	2	0	0	2	3	1	1	0	1	0	1	0	0	1	1	2	0	0	0	0	3	1	1	4	1	4	3	0	2	1	0	1	3	0	0	0	0	1	1	2	5	1	0	0	0	1	3	0	1	0	3	4	3	0	2	1	0	1	2	1	2	2	5	0	3	2	0	0	4	2	1	0	1	1	0	3	0	2	1	0	0	0	0	5	2	1	4	1	3	1	5	2	2	0	8	4	0	2	3	4	4	2	0	3	4	1	1	1	2	0	1	1	4	1	1	0	2	0	2	0	0	2	2	2	1	0	4	2	0	0	0	0	2	0	3	0	3	2	1	4	3	0	0	3	3	2	1	2	0	1	1	0	1	3	0	2	2	0	0	0	0	0	2	1	1	0	0	0	2	1	5	1	2	2	1	5	2	1	2	3	1	1	2	1	0	3	0	1	1	2	1	1	0	0	0	1	5	0	1	1	1	1	3	3	1	4	0	0	1	1	1	1	1	0	2	2	4	2	1	4	0	2	2	0	1	1	1	0	3	0	3	0	0	2	0	2	1	2	1	1	4	1	2	2	6	3	1	1	0	2	2	1	0	1	0	2	4	0	2	1	0	0	0	0	1	1	1	3	3	0	3	1	1	2	4	2	0	0	2	0	2	1	0	4	1	0	0	1	1	0	0	0	1	3	2	1	1	2	2	4	2	0	3	2	3	0	3	0	0	2	0	0	3	1	2	4	2	0	0	0	0	1	2	1	2	2	0	4	2	3	2	3	3	2	1	3	0	3	1	1	2	0	0	2	0	1	4	3	4	3	3	0	1	3	2	2	3	3	0	0	0	0	3	2	0	5	0	0	0	7	1	1	1	2	1	3	1	0	6	0	2	1	3	0	1	2	0	2	2	0	4	4	2	1	1	0	7	7	1	1	2	0	1	6	1	1	2	1	3	0	0	3	1	0	0	3	2	1	0	2	2	0	3	1	0	3	0	1	0	0	0	0	3	1	2	0	1	0	0	2	3	3	3	0	0	0	1	3	2	5	4	2	0	1	0	2	2	2	1	1	0	2	2	0	3	1	1	1	0	2	5	0	3	1	3	0	1	2	1	1	2	2	2	1	3	0	1	3	0	1	2	0	2	1	0	1	1	0	0	0	0	1	0	0	3	3	0	4	7	3	3	2	0	1	0	3	0	2	4	0	1	0	0	0	3	4	1	1	1	3	0	0	0	0	1	2	1	2	5	1	3	2	8	1	2	1	2	0	6	2	4	0	1	1	0	2	4	2	1	5	3	4	0	3	5	0	2	1	1	0	0	0	1	2	1	0	2	2	2	1	0	1	0	6	0	3	2	0	0	2	1	2	2	2	1	0	1	0	2	3	2	4	1	3	1	0	2	1	1	3	3	1	2	1	0	1	4	0	0	0	4	0	1	1	3	0	2	2	0	0	1	2	0	1	2	0	0	1	1	1	1	3	1	2	3	1	2	0	0	3	0	1	2	0	2	1	3	2	1	1	0	5	0	0	1	0	1	3	5	1	1	0	7	2	0	0	0	1	0	0	4	4	0	2	0	2	0	0	2	2	3	4	1	1	4	4	2	1	1	1	2	1	3	0	1	1	0	4	2	1	2	1	1	1	1	1	0	0	4	1	2	0	3	2	1	0	0	2	0	1	4	0	2	4	2	1	0	0	2	4	2	2	4	1	3	1	2	0	1	0	1	0	0	0	1	1	3	1	0	0	1	3	0	2	3	3	2	0	2	5	1	1	5	4	4	3	0	1	1	1	0	3	2	1	3	0	3	5	1	0	0	1	0	2	0	3	1	2	1	3	1	3	2	1	0	0	0	6	1	0	2	1	0	1	0	0	0	0	0	0	1	0	0	0	3	1	2	2	2	0	0	0	2	1	2	4	3	0	2	0	0	1	0	1	2	3	2	1	2	1	3	1	0	3	0	3	0	4	3	2	0	2	3	0	1	1	2	0	2	0	1	0	4	1	3	3	1	0	0	4	2	0	2	1	3	3	1	2	3	3	0	0	0	0	1	3	0	1	2	3	2	0	1	0	4	1	1	0	3	4	0	0	1	2	0	4	0	1	0	2	2	0	0	0	3	0	1	1	0	2	1	1	0	0	0	3	0	1	0	1	0	2	0	2	2	2	0	1	2	0	1	1	0	0	2	0	1	1	4	0	3	2	1	4	1	4	1	0	5	3	2	2	1	0	0	0	1	7	1	0	3	0	0	0	6	1	0	0	1	0	0	1	2	1	0	2	0	1	3	2	1	0	1	0	2	2	2	3	0	0	1	3	1	5	3	3	3	1	1	0	1	3	1	3	1	0	4	1	1	0	0	2	1	1	1	1	1	1	1	2	4	0	1	1	4	0	2	3	1	1	6	0	0	4	4	2	2	1	0	1	4	5	0	2	1	0	7	1	2	6	1	0	0	2	1	1	2	3	0	1	0	0	6	1	1	1	3	0	1	0	0	4	1	1	0	3	0	3	1	2	4	4	4	0	1	2	1	7	1	1	1	1	0	4	2	0	1	2	1	1	7	6	2	1	0	0	2	1	2	0	0	1	3	2	2	2	5	2	1	1	2	2	1	1	3	3	1	0	1	0	2	2	1	1	0	1	0	1	2	0	2	5	0	0	0	1	2	3	4	1	0	1	5	2	1	2	3	2	2	1	4	1	0	2	2	0	0	7	0	0	1	0	3	1	1	2	0	0	0	0	0	1	2	1	1	2	2	1	0	1	0	0	3	1	1	3	5	1	0	0	2	0	1	3	0	3	3	0	1	0	0	1	1	2	5	3	2	1	0	1	0	2	2	1	1	0	1	5	3	2	0	0	0	1	1	3	2	0	7	1	2	1	1	0	6	0	4	1	3	2	5	3	2	0	2	2	0	6	3	3	3	0	4	0	1	1	2	0	3	0	3	5	2	1	0	1	3	3	2	0	0	2	2	0	1	1	2	2	4	0	0	0	1	0	5	1	0	1	0	0	0	0	4	0	0	2	4	4	0	0	0	1	2	2	0	0	0	1	1	0	0	0	0	1	0	3	1	0	0	7	0	0	0	1	0	4	2	0	2	1	0	0	1	5	1	4	0	1	3	1	0	0	1	1	3	4	5	1	0	1	2	1	0	4	2	3	2	0	0	2	0	1	3	4	5	4	0	1	0	0	0	0	0	0	3	4	1	1	1	0	2	0	1	0	2	2	0	3	2	3	0	1	1	1	0	2	0	0	1	0	0	1	4	2	0	0	0	0	2	1	4	2	1	1	3	5	1	2	1	2	2	1	2	3	1	0	2	4	2	0	1	2	4	1	1	0	2	0	0	4	3	2	0	2	1	0	1	5	0	0	2	0	1	5	0	4	0	0	1	2	1	1	2	0	1	0	1	1	2	0	1	2	0	2	2	3	0	0	2	1	0	4	7	3	0	5	2	0	3	2	0	1	0	2	3	4	4	0	0	6	0	2	0	1	1	0	4	2	2	4	0	0	2	3	0	2	3	1	0	4	3	2	0	2	3	3	1	1	1	0	2	0	0	2	4	1	3	0	0	1	0	1	5	2	3	1	3	0	2	1	1	0	1	3	2	0	1	0	2	1	3	1	0	0	1	0	0	1	0	3	0	1	0	1	1	0	4	2	1	5	1	3	3	5	0	1	1	2	0	0	3	2	2	2	1	2	0	1	5	2	2	3	2	0	2	4	1	1	3	0	3	3	0	3	2	2	0	2	1	1	0	3	1	2	4	1	0	1	0	2	1	2	1	0	0	1	0	1	0	2	0	1	1	2	3	0	0	1	1	1	2	3	3	2	1	0	1	0	2	2	1	0	2	5	2	2	0	0	3	1	2	3	2	3	2	2	1	0	1	0	9	2	3	1	3	2
N0.HOG0003360	0	0	1	2	4	0	0	0	0	0	0	0	0	0	1	0	1	0	0	0	1	0	0	1	1	0	1	1	0	0	1	1	0	0	1	0	0	0	0	2	0	0	0	1	1	0	0	1	0	1	1	0	2	0	1	0	1	0	0	2	0	0	1	1	0	0	0	0	0	1	0	0	1	1	0	0	0	1	1	0	0	1	2	1	1	0	0	1	0	0	1	0	0	2	1	0	0	0	0	1	0	0	0	0	2	0	0	0	1	0	0	0	1	1	0	0	1	0	0	2	0	0	2	0	2	0	1	0	0	0	0	1	0	0	1	0	0	2	1	0	0	0	2	0	0	0	0	0	0	0	0	0	0	2	1	1	0	2	0	0	1	0	0	1	0	0	0	0	0	0	1	0	0	0	0	0	0	1	0	1	0	0	0	1	0	0	0	0	1	0	0	2	0	0	1	1	0	0	0	0	1	0	0	1	0	0	0	0	0	0	0	1	0	0	0	1	0	0	0	1	1	0	0	0	0	2	0	0	0	0	0	0	0	1	0	0	0	0	1	2	1	0	2	1	2	0	0	0	0	1	0	1	0	0	0	0	0	0	0	0	0	0	2	0	0	0	1	0	1	0	0	3	1	0	0	0	0	0	0	0	0	0	0	1	1	1	0	1	1	1	0	0	0	0	0	0	0	0	1	0	2	0	1	0	1	0	0	1	1	0	0	0	1	0	0	0	2	0	0	1	1	0	0	1	2	0	0	0	0	0	0	0	1	0	0	0	1	0	0	0	0	3	0	0	0	1	0	0	0	0	0	0	1	1	0	1	0	0	1	0	0	0	0	0	0	1	0	0	0	0	0	0	0	0	0	0	0	0	0	0	1	2	0	1	0	0	0	0	0	0	1	0	0	0	0	2	2	0	2	1	1	1	2	0	0	1	0	0	0	0	2	0	0	0	1	0	0	0	1	0	0	1	1	1	1	0	0	0	0	0	1	0	1	1	1	0	0	1	0	0	0	0	0	0	0	0	0	1	0	0	1	0	0	0	0	0	2	0	0	0	0	0	0	0	0	0	0	0	0	0	0	2	0	0	1	1	0	0	0	1	0	0	1	3	2	1	1	0	0	0	0	0	0	0	0	0	0	0	0	2	0	0	0	0	0	0	0	0	2	0	0	1	1	1	0	1	1	0	1	1	0	0	0	1	1	0	0	0	0	2	0	0	1	3	0	0	0	1	1	0	0	1	1	3	1	1	0	0	1	1	1	0	2	0	0	0	0	1	0	0	0	0	0	0	0	1	1	0	0	0	0	1	0	0	1	0	0	0	0	0	0	0	0	0	0	0	0	1	2	0	0	1	1	0	0	0	0	1	0	0	0	0	1	0	0	0	0	0	0	1	0	2	1	1	0	0	1	0	1	0	0	0	1	1	0	1	1	1	0	0	0	1	1	1	0	0	1	0	0	0	0	1	0	0	1	0	0	1	0	1	1	1	0	1	0	1	1	0	1	0	0	0	0	0	0	0	0	0	0	0	1	0	1	0	0	0	0	0	0	1	0	0	0	0	0	0	0	1	0	0	0	0	1	2	0	0	0	1	1	2	0	1	0	0	0	0	0	1	0	0	0	0	0	0	0	1	1	0	1	0	1	0	1	0	0	0	0	0	0	0	0	0	4	2	0	0	0	2	0	2	1	0	1	0	1	0	1	0	0	0	0	0	1	0	0	1	0	0	0	1	0	0	1	0	1	0	0	2	0	1	0	0	0	0	0	1	1	0	0	0	0	0	1	0	1	1	4	0	0	1	0	0	3	1	0	0	1	1	0	0	0	0	0	0	0	1	1	0	0	1	0	1	0	0	0	0	0	0	0	0	0	1	2	0	0	1	0	0	1	0	0	1	0	1	0	1	0	0	0	0	1	1	0	0	0	1	0	0	1	1	0	0	0	1	0	0	0	0	0	1	0	1	1	0	1	1	0	0	1	0	0	0	0	0	0	0	0	2	0	0	1	0	0	0	0	1	0	0	0	0	0	0	0	0	0	0	0	0	0	0	0	1	0	1	0	0	0	0	0	0	0	0	1	2	0	1	0	2	1	0	0	0	0	0	0	0	0	0	0	0	1	0	0	0	0	0	0	0	0	0	0	1	1	1	1	0	0	0	1	0	0	0	0	0	1	0	0	0	1	0	0	0	0	0	0	0	0	0	1	1	0	0	1	4	1	1	0	1	0	1	1	1	0	0	0	0	0	0	0	0	0	0	0	0	1	0	0	0	0	0	0	0	0	2	1	0	0	1	0	0	0	0	0	1	3	0	0	1	0	0	0	0	0	1	0	0	0	0	3	0	0	0	0	3	0	0	1	0	1	0	0	0	0	0	0	0	1	1	0	0	0	0	0	0	0	0	0	1	0	1	0	0	0	0	0	0	0	0	1	0	0	0	2	0	0	0	0	0	0	0	0	0	1	1	2	1	0	0	0	1	1	0	0	0	0	1	0	2	0	1	0	0	0	0	0	0	0	0	2	0	0	1	2	1	0	0	0	1	0	1	0	0	0	0	0	0	1	1	0	0	0	0	1	0	0	0	0	0	0	0	2	1	0	0	0	2	0	0	2	1	2	0	0	1	0	0	0	0	0	0	0	1	0	1	0	1	0	0	1	0	1	0	1	0	0	0	0	1	1	0	2	1	0	1	0	0	0	0	0	0	0	0	0	1	0	1	1	0	1	2	0	0	0	0	2	0	0	0	1	0	0	1	0	0	1	2	0	0	0	0	0	0	0	1	1	1	0	3	1	0	0	0	0	0	1	0	0	0	1	1	1	0	0	0	0	0	0	3	0	1	0	0	0	2	0	1	0	3	0	0	0	0	0	0	1	0	0	2	1	0	1	0	0	1	0	1	0	0	0	1	0	0	0	0	1	0	4	0	1	0	0	1	0	1	0	1	1	1	0	0	1	1	1	0	0	0	0	2	0	0	0	0	0	0	0	0	0	0	0	0	0	0	0	2	1	1	1	0	0	0	0	0	0	1	0	1	1	0	0	1	0	1	0	2	0	1	0	0	0	0	0	0	0	0	1	0	0	2	0	1	1	0	0	0	0	0	0	0	0	0	1	1	0	1	1	0	1	1	0	0	1	0	0	0	0	0	0	1	0	0	3	1	0	0	2	0	0	0	0	0	2	1	1	0	0	0	0	0	1	0	0	0	2	0	0	0	0	2	0	0	1	0	0	2	0	0	0	0	0	1	0	0	2	0	0	1	1	0	0	0	0	0	1	2	0	0	1	0	0	0	0	0	0	1	1	0	2	0	1	2	1	0	0	0	0	3	0	0	0	0	0	0	0	0	0	0	0	0	0	0	0	0	1	0	0	0	1	1	1	0	0	0	0	1	0	0	3	0	1	1	2	0	0	1	0	0	1	0	0	0	0	0	0	0	0	0	0	1	0	0	0	0	0	0	0	2	2	0	0	0	0	1	1	1	0	0	0	0	0	1	0	1	0	0	0	0	1	1	0	0	0	1	0	0	0	1	0	0	0	1	0	0	1	0	1	0	2	1	0	0	0	0	0	0	0	0	0	0	0	1	0	0	0	1	0	1	0	1	0	1	0	0	0	0	0	0	0	0	0	0	0	0	0	0	1	0	0	0	0	0	0	0	2	1	1	1	1	0	0	0	0	0	2	0	0	0	0	0	1	1	0	0	0	1	0	0	0	0	0	1	0	0	0	0	0	0	0	0	0	1	0	0	1	0	0	0	0	0	0	1	0	0	0	1	0	0	2	0	1	0	0	0	1	0	0	0	0	0	1	0	1	0	0	2	0	1	0	0	0	0	1	0	0	2	0	0	1	0	0	0	1	1	0	0	0	0	0	0	0	0	0	0	1	1	0	1	0	0	1	0	0	0	0	0	1	1	0	1	0	0	0	0	0	0	0	0	0	0	0	0	0	0	0	0	0	0	1	0	0	0	1	1	0	0	0	1	0	1	1	1	0	0	0	1	0	0	0	0	0	1	0	0	1	1	2	0	0	0	0	0	0	0	0	0	1	0	0	2	0	1	1	1	0	0	0	1	0	0	0	0	1	0	1	0	1	0	1	1	1	0	0	1	0	1	0	2	1	1	0	0	2	0	0	4	0	0	0	0	0	0	0	3	0	0	0	2	0	0	0	1	1	0	0	0	0	1	0	0	1	0	1	0	0	0	0	0	0	0	0	0	0	0	0	1	0	0	0	0	0	1	0	2	0	1	0	0	0	0	1	1	0	0	0	0	0	1	0	0	1	0	1	0	0	0	0	1	0	0	0	1	0	1	0	1	1	0	0	0	1	1	0	5	0	1	0	0
N0.HOG0010269	0	1	0	0	1	2	1	0	0	1	1	2	1	0	0	1	0	1	1	1	1	1	0	4	1	3	1	1	4	0	1	3	0	1	1	0	1	2	0	1	2	0	1	1	1	1	2	1	0	0	1	0	1	2	1	0	1	3	0	1	7	1	1	0	0	1	0	1	1	0	1	1	3	3	0	0	2	1	0	1	0	0	0	2	1	1	0	4	0	1	1	0	1	0	1	1	0	1	0	1	0	1	0	3	2	0	0	1	0	0	0	0	1	2	0	0	0	0	0	0	0	1	3	0	0	0	0	1	0	0	0	1	0	2	0	1	1	1	2	3	0	0	1	0	1	0	4	1	0	0	4	3	0	0	1	2	0	0	0	0	0	1	0	1	0	0	0	1	0	0	2	3	0	3	1	1	2	0	2	0	1	1	0	0	0	2	0	0	4	0	1	0	0	0	1	1	1	0	3	0	1	0	0	0	0	0	2	0	0	0	2	1	4	0	2	0	0	0	2	1	0	0	0	1	1	0	0	0	0	1	0	3	0	1	0	0	0	0	1	2	0	0	0	1	0	0	1	0	0	0	0	2	1	0	1	2	0	1	1	0	0	0	2	0	0	2	0	0	1	1	0	0	2	1	1	1	0	0	0	0	0	0	2	0	1	0	1	1	1	1	0	1	0	0	1	0	1	0	0	0	1	1	1	0	2	0	2	0	1	2	2	0	1	0	2	0	3	0	0	0	1	1	0	1	2	2	1	3	0	0	0	0	2	2	0	0	1	0	1	1	1	0	1	3	2	1	0	0	0	0	0	1	1	0	0	0	0	0	0	0	0	0	1	2	0	0	0	0	1	1	0	0	1	2	0	0	0	0	0	1	0	0	2	1	1	3	0	2	1	0	3	1	3	0	0	0	1	0	0	0	0	1	1	0	1	1	1	0	0	2	0	1	1	0	2	1	0	0	0	1	0	0	0	2	2	1	0	0	2	0	2	0	0	3	0	0	0	0	1	0	0	0	0	0	0	1	0	0	0	1	0	0	0	0	0	5	2	0	0	2	0	3	3	0	0	0	0	3	3	0	0	1	1	0	2	2	0	0	2	1	2	1	0	0	0	0	0	2	1	3	1	1	3	4	1	1	0	0	0	0	0	1	4	1	1	0	1	0	1	2	0	0	0	2	0	0	0	2	1	1	0	1	0	0	3	4	1	1	1	1	0	0	1	1	1	0	0	1	0	2	0	0	1	1	1	1	1	2	0	0	1	1	1	2	1	2	1	2	2	0	0	1	2	2	0	0	0	0	0	2	0	1	0	1	0	0	0	0	0	0	1	1	0	1	0	0	0	1	0	0	0	1	1	0	1	0	0	2	1	1	0	0	1	0	0	0	3	0	2	3	1	2	4	1	0	0	2	1	0	0	3	0	1	0	0	1	0	1	0	0	0	4	1	1	3	0	0	0	0	0	2	0	1	3	0	1	0	2	0	1	2	3	0	2	1	1	2	1	1	0	0	1	5	1	2	2	0	0	1	1	0	1	0	0	1	0	0	0	4	0	1	0	0	2	0	0	1	2	0	0	5	0	1	3	0	0	1	3	0	1	1	1	0	1	1	2	1	1	0	0	0	1	0	0	0	1	1	1	2	0	2	1	0	1	1	0	1	1	2	2	0	0	0	0	0	5	0	0	0	1	0	0	2	0	0	1	0	1	0	0	2	0	1	0	0	0	3	1	1	1	1	0	2	2	1	0	1	2	2	0	0	0	0	0	1	3	0	0	2	1	0	1	2	1	0	1	0	0	2	0	1	2	4	0	0	0	0	0	0	1	0	0	0	0	0	0	1	2	2	4	1	2	1	2	0	2	1	0	2	0	0	1	2	0	1	2	1	1	0	0	1	0	1	1	1	1	2	0	1	3	1	4	0	1	0	0	0	0	2	1	0	1	2	0	0	0	0	3	2	1	2	0	1	0	2	1	1	3	0	0	0	1	1	0	2	0	1	1	0	0	0	1	0	1	0	0	1	2	0	1	2	2	3	0	2	1	2	1	0	0	1	0	0	0	0	0	2	0	1	0	1	0	0	1	0	1	0	0	1	1	1	0	0	1	1	1	1	0	2	0	1	0	2	0	1	0	0	0	0	1	1	0	1	1	0	0	0	0	0	0	1	0	1	0	1	0	3	2	1	0	1	1	0	0	1	1	1	0	2	1	1	0	0	1	2	0	1	0	1	0	1	2	0	0	1	1	1	2	0	1	0	0	0	1	0	1	0	3	0	1	1	1	0	1	0	1	0	0	0	1	1	3	0	1	0	0	0	0	0	0	0	2	2	0	1	0	1	5	1	1	0	0	3	0	0	2	3	1	1	0	1	0	1	0	2	1	3	0	0	0	0	0	1	0	1	0	0	1	0	0	1	0	1	0	0	2	2	0	1	0	1	1	1	0	1	0	0	1	1	1	1	2	0	1	1	1	0	1	0	3	0	0	2	0	0	1	1	0	1	1	2	0	0	0	1	1	2	1	2	0	0	1	0	1	1	2	0	1	2	0	0	0	0	0	0	0	2	2	0	1	0	0	1	1	0	1	0	2	1	1	2	0	0	1	0	1	0	0	1	4	2	0	0	0	3	0	2	0	2	0	0	1	0	0	0	0	0	0	0	0	2	2	0	1	1	0	0	1	2	0	0	0	1	3	0	2	1	1	1	2	2	0	0	0	0	1	0	0	0	2	0	1	0	1	1	1	0	0	2	0	0	1	2	0	0	1	0	0	1	0	0	1	0	1	2	3	0	1	0	2	0	1	2	1	1	1	0	2	1	0	0	1	0	0	3	0	0	1	1	0	0	3	0	0	0	0	2	1	0	0	2	1	0	3	0	1	2	0	4	2	0	0	0	0	0	1	0	2	1	0	0	2	1	1	0	1	3	0	3	1	0	2	1	1	0	1	1	0	0	0	0	1	1	2	0	0	0	3	0	1	0	0	0	4	2	0	1	0	0	3	0	0	0	1	0	0	0	2	1	0	1	1	1	1	2	0	1	0	1	1	0	2	2	2	1	1	0	1	0	1	1	1	0	0	1	0	1	0	0	1	0	5	1	1	2	1	1	1	0	0	4	3	0	0	1	0	0	1	1	1	2	1	0	1	1	0	0	0	1	3	0	2	0	2	0	1	3	0	2	0	1	1	0	3	0	0	0	0	2	1	0	2	0	0	0	0	1	5	0	0	1	0	0	1	1	0	0	0	1	0	0	0	1	0	2	0	3	0	0	0	0	0	1	0	1	0	1	2	1	0	0	0	1	0	1	0	1	1	0	0	1	0	0	0	1	3	0	0	1	2	3	1	0	0	3	0	1	1	1	3	0	0	0	1	0	1	2	0	1	0	1	0	2	1	0	0	1	0	0	0	0	0	0	1	2	1	0	2	0	0	1	0	1	0	3	0	1	1	1	1	1	0	1	1	0	1	1	3	0	2	1	0	0	0	0	0	2	1	0	1	1	0	1	3	1	2	0	0	1	0	1	1	0	1	1	1	2	0	2	3	1	0	1	0	2	4	0	0	1	1	0	0	0	2	0	1	0	1	1	0	1	1	2	0	1	0	3	1	0	0	0	1	2	2	1	0	0	1	0	0	1	0	0	1	1	3	3	0	0	0	0	0	1	1	0	0	1	1	0	0	0	1	1	0	0	2	0	1	1	3	0	1	1	0	0	0	0	0	1	2	0	0	0	0	1	3	0	1	1	1	2	0	1	0	0	0	2	2	0	0	1	0	0	2	1	1	4	1	0	3	0	0	1	0	3	1	1	2	0	0	0	0	0	2	0	1	2	0	1	3	0	0	1	0	1	0	1	0	5	2	0	0	1	0	3	2	0	0	3	0	0	0	0	2	0	1	0	0	2	1	0	1	0	1	2	2	0	3	0	1	0	0	1	1	1	1	0	1	0	0	1	0	0	0	0	0	1	1	0	1	3	2	0	0	0	1	2	1	0	2	1	0	0	1	1	3	0	2	0	0	0	0	2	1	2	1	1	0	0	0	1	2	2	0	1	1	0	2	2	0	0	1	0	2	0	1	2	0	0	1	1	1	0	0	1	0	0	0	2	0	0	4	1	1	1	1	0	0	4	1	4	1	0	1	0	0	0	0	0	1	1	0	0	0	1	2	0	1	1	0	1	2	3	4	0	1	0	2	1	2	0	0	0	3	0	2	1	0	0	1	0	1	0	0	0	1	0	0	0	0	1	0	0	1	0	2	0	0	0	0	0	2	2	0	2	0	1	2	1	1	1	2	0	0	0	0	0	3	0	0	1	1	0	1	0	1	2	1	1	0	4	3	1	1	0	1
N0.HOG0006368	7	8	3	9	9	16	5	6	2	10	10	8	10	0	1	6	7	5	1	18	9	5	11	10	9	5	7	12	8	6	22	12	13	20	5	9	9	10	8	10	11	16	8	11	9	5	9	0	7	16	4	6	8	14	8	2	9	19	0	6	22	3	12	3	17	11	6	11	7	5	14	3	23	12	6	6	6	13	20	8	3	2	5	6	8	8	13	9	9	7	13	14	4	9	3	7	3	6	8	11	2	4	11	11	12	0	0	6	3	5	1	0	4	7	9	9	8	9	5	9	6	7	7	6	6	9	5	15	7	10	7	14	12	8	12	9	10	9	6	9	3	11	4	6	11	12	12	10	8	13	12	12	9	14	10	7	13	1	0	6	6	16	0	11	10	14	8	8	12	10	6	5	5	15	8	1	1	13	11	6	7	5	6	7	3	11	7	5	15	8	2	8	1	12	8	8	10	3	11	9	8	3	0	6	9	5	8	6	8	3	9	3	14	8	9	6	3	0	8	6	7	4	4	8	3	4	1	3	11	0	3	12	1	10	0	8	7	5	11	11	7	10	10	7	15	6	12	11	5	10	5	8	10	1	5	10	0	7	6	14	5	5	8	6	7	15	7	6	11	6	3	6	15	10	3	0	1	11	8	10	2	1	6	7	12	5	9	6	8	14	11	12	8	5	25	8	10	4	7	8	10	6	17	4	10	9	10	7	14	13	5	4	8	11	6	7	7	5	7	11	12	4	5	10	6	8	16	12	1	0	2	0	18	10	5	11	14	2	16	29	4	11	8	4	8	9	17	5	7	6	8	6	9	3	8	6	12	7	7	3	5	0	12	6	6	1	10	5	12	10	14	3	7	6	3	11	6	11	14	5	7	7	12	11	5	9	3	10	10	6	11	12	12	10	3	7	13	12	11	9	6	7	12	9	11	9	11	3	3	4	5	8	3	1	9	6	4	4	9	6	0	17	6	20	9	10	8	3	8	9	8	0	3	11	5	15	8	3	9	8	9	13	7	6	11	4	8	6	0	6	9	8	1	8	9	14	14	7	12	11	1	2	4	9	6	2	3	11	13	12	6	7	7	8	6	7	9	4	10	7	8	11	1	10	6	6	11	10	6	8	6	4	3	8	8	9	8	7	11	11	4	2	7	6	10	6	10	0	13	8	1	10	14	5	8	12	9	7	15	10	0	4	9	10	7	12	5	7	9	8	5	8	4	12	9	8	11	10	4	9	4	6	13	8	5	3	9	15	2	3	9	6	9	7	7	8	17	19	7	0	14	8	6	4	4	13	5	0	2	8	4	15	5	14	10	6	9	0	12	12	10	3	13	4	2	5	2	7	14	11	11	14	10	8	5	2	8	12	12	5	5	9	5	13	11	1	6	6	11	11	7	10	11	11	2	7	19	8	5	5	8	1	11	8	0	17	4	8	2	4	9	8	10	4	9	5	10	2	4	11	1	7	6	5	10	11	2	8	10	15	11	7	3	10	2	12	12	6	6	7	3	13	21	1	8	6	9	15	5	2	12	2	11	13	8	8	5	3	21	6	9	14	9	8	4	1	2	20	9	8	16	1	10	8	3	4	5	11	10	4	3	13	4	2	3	5	3	9	14	7	6	8	3	8	7	6	9	8	12	1	8	2	8	6	4	9	10	10	13	10	2	0	4	10	7	18	0	7	12	2	1	8	20	3	9	10	5	4	7	3	8	9	13	14	0	10	23	17	6	7	16	5	5	4	9	3	7	17	6	8	4	2	4	1	5	8	5	14	10	9	11	14	4	3	2	7	5	0	11	13	0	8	15	7	0	3	6	7	9	10	1	6	3	9	14	10	13	15	10	8	0	10	12	5	3	6	10	13	11	0	11	11	14	16	7	8	15	4	12	6	10	5	9	11	11	11	5	6	5	10	6	7	12	11	5	6	8	2	3	17	0	13	25	3	11	7	1	14	6	6	11	14	8	8	8	10	8	11	8	3	11	5	21	4	7	1	5	10	0	3	16	11	1	9	2	12	9	12	12	14	14	8	9	6	11	11	5	13	4	5	4	6	9	11	9	22	11	9	10	17	6	3	5	6	7	21	8	1	17	9	7	11	17	8	12	8	9	5	4	10	8	1	7	9	2	12	14	4	7	11	10	5	7	9	4	4	8	0	11	0	11	1	4	0	10	7	10	7	24	2	5	5	3	6	10	3	4	3	5	10	5	0	9	9	9	15	10	9	5	3	11	8	12	2	10	11	7	6	4	14	5	8	0	8	13	15	1	12	1	7	1	7	4	1	3	3	3	14	3	7	8	3	0	14	8	3	9	7	10	0	5	2	12	2	13	2	2	12	5	5	0	3	8	16	15	5	17	5	7	1	6	2	2	6	8	1	2	3	20	3	9	6	2	16	7	14	9	3	7	11	7	9	19	10	4	11	12	4	18	0	4	3	23	3	11	11	2	1	10	6	13	5	8	8	7	12	11	11	18	16	4	1	3	5	4	13	6	6	9	11	9	9	10	12	6	15	11	5	30	23	2	4	10	13	2	8	2	6	6	8	3	1	0	5	8	0	14	9	2	8	7	8	1	4	5	16	2	7	9	4	9	13	7	16	13	14	3	9	11	5	6	5	5	5	6	3	8	6	6	4	10	9	9	19	9	13	6	11	10	7	4	3	4	11	12	0	2	13	16	2	7	4	3	14	12	10	10	4	7	6	5	1	8	4	8	14	6	8	20	10	0	3	5	4	10	10	9	8	10	1	8	10	9	12	4	4	13	1	7	6	6	8	5	6	10	10	6	8	6	4	2	5	8	13	11	7	9	10	1	11	14	3	8	8	7	0	2	4	9	9	12	8	3	9	12	18	15	10	0	6	10	4	10	8	8	4	8	10	8	8	12	4	10	7	6	6	12	5	12	11	4	5	5	8	4	9	11	12	13	9	1	13	11	15	3	8	8	10	9	12	13	7	11	9	14	4	9	12	2	3	3	3	0	13	12	0	9	6	9	10	3	10	12	9	6	2	8	9	5	3	8	8	11	15	10	10	9	7	8	7	13	9	3	5	6	21	8	5	1	2	9	14	5	7	9	2	4	4	14	6	13	14	5	15	5	8	5	5	3	11	10	12	7	7	13	9	10	9	4	9	9	7	2	3	3	0	7	16	8	6	10	8	8	6	5	9	7	0	10	10	8	11	8	11	9	13	4	6	12	5	5	8	12	4	11	11	12	8	0	4	10	12	8	14	3	10	9	8	10	1	8	9	12	8	6	6	12	8	3	10	4	7	17	11	9	1	18	3	8	4	0	2	11	7	5	8	14	1	15	6	4	1	3	5	17	7	10	15	16	7	10	6	4	6	2	7	13	6	10	13	17	2	10	3	1	2	9	3	4	1	12	10	6	8	4	7	12	14	11	4	11	11	15	7	8	10	11	11	14	11	8	4	11	0	21	1	11	10	2	5	13	2	11	10	1	7	9	17	8	5	0	4	9	11	5	2	8	9	9	9	5	3	5	7	2	12	6	5	9	13	10	5	4	18	2	4	13	7	6	5	10	0	4	7	8	4	8	19	7	10	2	6	7	8	3	7	10	16	9	9	8	6	7	8	5	9	7	10	10	8	6	6	9	2	8	12	1	13	0	8	5	3	0	7	6	8	9	4	11	7	10	0	8	11	9	9	10	5	1	13	14	8	9	7	2	7	1	10	8	12	7	8	19	5	1	4	1	11	6	12	11	7	0	9	12	11	4	2	5	5	9	1	4	7	5	0	2	15	7	6	9	1	12	7	9	7	11	6	10	9	14	10	3	7	5	3	7	13	9	3	7	9	13	14	4	12	6	2	4	14	6	9	4	4	4	7	5	0	14	2	4	9	6	6	7	4	0	5	11	5	9	12	17	10	2	9	12	3	10	7	2	3	1	12	13	12	10	9	0	13	3	1	9	13	10	12	8	5	11	8	7	0	4	8	2	1	21	6	0	14	12	14	1	11	10	6	8	4	10	9	14	0	12	6	6	7	7	7	2	12	5	8	8	14	13	8	9	3	9	3	5	5	1	5	12	13	9	14	10	7	8	12	0	5	13	11	9	7	6	12	8	3	3	5	6	9	6	7	11	15	15	23	12	16	4	8	11	8	10	8	10	8	7	16	4	9	3	6	10	3	8	4	6	0	8	17	4	5	9	7	14	5	10	15	6	10	0	14	7	8	3	9	1	5	9	4	4	10	0	7	3	8	8	8	5	2	0	5	3	8	3	12	3	8	5	13	1	1	9	7	9	6	7	5	8	7	9	6	11	4	6	12	10	5	4	10	0	9	8	13	8	13	8	6	4	8	8	3	9	7	28	7	9	3	3	10
N0.HOG0001286	6	0	0	3	1	13	3	1	1	1	0	4	4	0	2	5	3	4	1	1	4	2	2	3	3	1	3	3	0	2	4	3	2	4	3	1	3	3	1	2	3	2	3	2	5	0	4	0	2	3	1	0	3	4	2	1	5	3	0	1	9	0	4	2	1	4	3	4	0	1	2	1	3	2	1	1	5	2	3	2	0	1	1	1	1	1	4	4	4	0	4	1	0	1	2	1	2	3	0	1	2	2	1	4	3	0	0	4	3	4	2	2	1	3	0	0	4	1	1	2	1	2	1	4	1	3	1	2	2	0	4	2	2	3	0	3	5	4	1	1	3	3	4	2	1	5	12	4	6	3	1	2	2	1	3	3	6	0	0	1	0	2	0	2	1	3	4	0	2	3	5	4	2	8	2	1	1	0	3	3	3	3	4	0	0	5	4	3	4	2	2	5	1	1	6	3	6	3	4	4	5	2	0	3	2	3	3	2	3	1	0	4	3	4	2	4	1	1	2	2	0	0	5	4	4	1	0	1	2	0	1	3	1	2	0	2	1	5	1	6	2	3	2	3	0	4	6	1	1	2	3	2	2	1	2	1	0	1	0	8	4	1	1	1	1	3	2	2	2	2	0	3	6	4	0	3	0	5	3	2	1	0	3	0	5	3	4	0	0	0	0	2	2	1	3	3	4	2	0	6	4	4	5	1	3	0	2	2	1	0	2	0	1	3	2	0	3	0	5	0	0	4	0	1	4	7	3	3	1	0	0	0	3	1	3	4	5	0	4	1	2	0	0	1	3	1	2	1	1	1	1	0	2	0	4	2	2	1	1	0	1	0	1	2	1	0	1	5	3	2	2	2	6	3	0	6	2	3	5	1	2	4	4	2	2	2	1	1	4	3	1	0	3	3	1	0	11	2	2	1	2	2	3	1	2	2	3	4	1	4	1	1	2	0	1	5	3	1	2	1	1	1	0	0	3	3	2	1	1	1	2	0	2	1	0	1	0	3	2	5	1	2	3	1	4	1	0	4	0	2	4	1	0	2	1	6	0	3	5	2	1	1	0	0	2	1	1	1	3	1	5	1	3	3	1	0	3	5	5	3	2	1	1	1	1	0	3	1	1	1	2	2	1	3	2	1	1	3	5	1	1	0	9	6	3	0	2	0	2	2	0	0	2	1	1	3	0	4	5	2	0	0	4	4	2	1	3	3	2	2	1	2	0	5	1	1	2	0	2	5	0	2	5	2	2	2	1	5	4	1	2	2	2	0	2	1	5	1	3	1	1	2	2	3	3	1	0	0	2	3	2	1	2	3	1	1	1	1	2	7	0	2	1	3	0	3	0	4	4	3	1	2	6	2	1	0	1	5	1	2	1	1	2	6	0	2	0	5	1	2	6	3	3	1	2	5	3	0	0	1	3	1	4	1	0	3	1	3	0	0	3	3	2	1	1	1	1	1	0	2	1	3	1	3	1	2	0	4	0	3	1	1	3	3	0	3	3	2	2	3	2	3	1	2	2	3	1	1	3	4	1	1	3	1	1	0	2	1	1	1	0	4	1	1	0	1	1	5	1	2	6	3	3	4	0	2	0	1	4	1	0	2	1	0	3	1	2	2	6	1	1	3	0	4	4	3	2	2	5	0	3	0	0	2	4	1	5	0	3	4	1	0	1	1	2	4	0	4	2	2	0	2	2	0	5	3	3	1	0	1	1	1	6	4	0	2	2	2	2	1	3	2	1	1	3	1	1	1	1	1	2	0	1	1	1	3	5	5	2	3	2	2	1	0	1	2	1	1	2	4	0	0	3	1	1	1	0	3	5	2	0	5	1	2	4	1	5	3	3	2	1	5	3	3	1	2	2	12	6	1	4	1	2	4	0	2	1	1	0	0	2	0	1	5	5	3	2	3	2	5	0	2	5	3	0	1	2	1	2	4	0	0	8	1	1	6	1	4	3	2	2	4	3	3	4	5	3	3	1	2	1	1	3	0	0	0	3	4	0	1	2	5	0	3	3	0	3	3	2	3	2	2	6	3	3	2	2	1	4	3	4	1	0	3	3	1	1	4	5	5	3	0	1	0	2	5	0	0	4	3	3	2	3	1	3	2	2	0	2	1	2	0	1	4	1	3	1	0	3	2	4	2	0	4	0	1	3	0	2	0	2	1	0	0	1	1	2	2	6	1	2	0	1	3	1	4	2	0	6	2	1	2	3	2	4	5	2	0	1	2	3	2	4	2	2	2	1	2	1	2	2	4	0	5	1	3	1	3	3	2	2	2	2	2	1	1	0	1	3	1	4	2	1	0	0	1	2	0	3	0	1	1	3	0	1	1	1	4	5	0	0	2	3	2	0	1	6	4	1	1	2	1	1	1	4	0	3	2	3	1	3	0	1	3	1	0	0	1	0	1	1	3	3	2	2	2	2	6	5	0	0	0	7	2	1	2	0	0	6	0	2	1	1	2	1	2	3	3	4	4	2	1	2	0	5	5	4	2	1	1	4	1	2	0	1	4	1	2	2	0	2	0	2	2	1	2	0	4	3	4	0	0	0	4	1	0	8	2	3	2	3	2	4	2	1	3	1	2	1	0	0	0	0	6	3	0	2	1	0	1	2	1	4	3	2	2	2	2	2	3	2	5	1	3	3	4	2	3	0	3	2	2	0	2	5	1	1	6	5	0	2	0	0	3	0	0	0	0	3	2	2	0	4	1	1	3	2	0	7	6	0	2	1	2	0	2	0	4	2	1	2	2	2	4	1	1	9	0	3	3	2	4	2	2	2	2	6	1	0	2	0	3	2	6	5	4	1	5	1	2	4	2	2	1	1	0	1	5	2	2	3	1	0	1	2	3	2	3	0	3	5	0	0	3	1	1	3	4	2	5	4	0	10	2	1	6	2	5	2	2	4	1	2	2	1	4	1	4	5	1	0	2	2	1	6	1	1	2	2	2	1	4	3	2	2	0	5	1	3	0	2	0	0	2	6	0	4	0	1	0	3	6	2	3	3	2	1	5	0	0	3	1	1	1	1	1	2	3	1	4	7	2	3	3	0	3	1	0	1	1	1	2	3	1	3	1	1	2	0	3	2	2	1	0	0	4	2	2	2	2	2	4	2	1	2	3	2	2	0	2	2	1	3	3	1	1	2	5	2	3	4	1	1	4	3	3	4	0	0	1	4	1	3	2	1	1	1	4	3	0	0	2	5	1	1	4	1	2	0	2	1	1	2	2	2	3	2	2	1	0	1	2	0	3	2	4	4	0	3	2	3	1	3	1	3	0	6	0	5	1	0	0	1	3	1	4	4	3	0	2	3	1	2	3	3	3	0	1	1	8	1	5	0	2	1	2	3	0	1	1	1	2	3	0	2	4	2	1	1	0	0	4	2	0	1	3	2	3	2	0	6	4	3	4	0	2	2	1	4	2	2	1	1	0	2	4	4	0	0	2	2	0	4	3	3	0	1	1	6	3	0	4	2	4	0	1	4	1	0	3	0	1	1	6	0	0	1	2	3	4	1	1	0	4	0	1	2	2	2	0	1	0	3	4	3	1	1	2	1	1	0	2	0	0	0	2	3	1	0	2	5	4	0	5	1	0	1	1	3	0	0	1	0	3	3	4	0	0	0	3	1	0	0	2	1	2	7	0	2	1	1	0	3	3	3	1	6	0	1	5	1	1	2	5	1	0	0	0	2	0	2	3	6	4	0	1	1	2	4	5	5	2	0	2	2	5	1	2	1	6	1	0	2	3	1	0	1	1	4	0	2	2	3	0	1	3	2	1	1	4	3	1	2	2	0	1	0	1	0	3	1	1	3	1	0	1	5	0	0	6	2	4	2	2	2	0	4	0	5	1	7	3	4	1	3	3	1	0	1	3	2	3	2	2	2	4	2	1	3	1	0	2	0	2	3	3	1	4	0	2	4	2	3	5	4	2	1	2	3	0	1	0	0	2	0	0	2	3	0	2	3	2	0	3	1	3	1	2	5	1	3	0	5	1	0	2	0	1	0	2	0	4	4	0	2	1	3	0	6	1	2	2	3	1	3	0	2	6	2	1	4	2	0	5	2	0	1	1	4	4	2	3	2	3	2	0	3	0	2	2	1	7	1	9	3	2	1	5	2	3	5	3	2	0	0	6	0	1	4	2	0	2	1	0	2	4	4	0	5	0	3	2	1	5	2	2	0	3	2	1	3	4	3	2	2	5	2	4	0	4	2	1	1	4	1	1	1	0	5	9	2	4	0	3	0	3	0	1	0	1	0	1	1	3	1	2	6	3	4	2	1	4	1	4	1	4	0	1	0	1	4	2	3	1	3	1	1	1	5	3	1	1	3	4	3	3
N0.HOG0010211	2	0	3	2	0	4	0	0	0	0	0	0	0	1	0	1	1	1	0	0	2	1	0	0	1	4	1	5	1	1	2	1	1	0	0	1	1	0	0	4	1	1	1	0	2	1	1	0	1	3	0	1	0	0	1	0	1	0	0	0	0	1	1	1	2	1	1	2	0	2	2	1	3	2	0	0	1	1	1	0	0	0	1	1	1	1	1	3	1	0	1	3	0	0	2	1	0	1	2	1	0	0	0	2	2	0	0	0	0	1	0	0	2	1	0	0	0	0	1	3	0	4	0	0	1	1	0	2	1	1	1	0	2	0	0	1	0	4	1	2	3	1	1	1	0	3	0	1	0	0	1	0	1	1	2	1	1	1	0	0	0	0	0	2	1	0	1	2	2	1	3	1	1	1	1	1	0	0	0	3	2	0	3	1	0	2	1	0	2	1	0	1	0	1	0	1	1	0	4	1	1	0	0	2	1	0	6	4	0	0	0	2	1	2	1	1	0	0	0	1	0	0	2	1	1	0	2	1	2	2	0	1	4	0	0	0	0	1	1	3	0	1	0	2	2	0	2	3	0	3	0	2	0	0	0	1	0	2	4	0	1	2	1	1	0	2	0	1	2	1	1	5	2	0	0	1	0	2	0	1	0	0	2	1	2	0	0	2	0	3	3	1	5	0	1	3	1	1	1	1	3	1	0	0	0	1	0	1	1	0	1	1	2	2	2	1	2	0	1	1	1	1	0	0	0	0	0	1	0	0	0	0	0	0	1	0	4	0	1	1	0	1	0	1	2	2	1	0	1	2	0	3	0	2	0	2	0	0	1	0	0	0	0	0	0	0	0	0	0	1	4	1	0	0	0	4	1	0	0	0	2	0	0	2	0	0	0	0	0	0	0	2	1	0	0	1	4	1	0	0	2	3	1	4	2	0	3	1	1	0	0	1	1	0	1	0	0	0	0	1	0	1	2	0	0	0	0	0	3	0	9	0	0	1	1	1	1	0	1	1	0	0	1	1	1	0	2	0	0	1	2	1	0	0	2	1	3	0	0	1	0	1	0	0	1	1	0	1	1	2	2	4	2	0	1	0	2	0	1	0	0	3	0	2	1	0	1	0	0	0	1	0	0	2	0	1	2	1	0	1	0	0	0	0	3	1	0	0	1	0	0	0	3	2	1	1	4	0	2	0	0	0	1	0	0	0	0	1	1	3	0	0	0	0	0	0	2	0	0	2	1	0	1	0	2	0	1	3	0	1	3	3	1	3	0	0	2	3	2	0	0	1	1	1	1	0	0	0	0	0	0	2	0	0	1	0	0	0	2	2	0	0	3	1	0	0	0	1	0	0	2	0	3	0	1	0	0	3	1	1	0	0	1	2	1	1	0	0	0	0	0	1	2	0	0	2	2	1	0	0	2	0	1	3	0	4	1	0	1	0	1	1	0	1	1	1	1	0	0	2	1	0	1	1	1	2	0	0	0	1	0	0	1	0	0	1	3	1	1	0	0	1	0	2	0	0	1	2	1	0	0	0	0	3	2	0	0	0	1	0	0	0	0	0	0	0	0	0	2	0	0	0	1	3	0	0	2	3	3	0	0	0	0	0	0	1	0	0	1	1	1	0	0	0	1	0	0	0	5	0	3	0	1	0	1	0	0	0	1	2	1	0	2	0	1	0	1	0	3	1	0	0	0	0	1	1	0	1	2	0	2	2	2	2	0	3	1	2	0	2	3	0	4	0	0	1	1	5	0	1	0	0	0	0	1	0	3	0	0	0	3	0	3	2	0	1	0	0	2	1	0	0	0	0	0	1	0	0	2	1	1	3	0	0	0	0	0	3	0	2	0	0	0	0	4	0	0	0	3	0	1	2	2	1	0	2	0	0	0	0	1	1	2	1	1	1	2	0	1	1	0	0	1	1	0	0	0	0	1	2	0	1	2	0	1	0	0	2	2	0	0	2	2	2	2	0	0	1	0	0	0	0	2	0	2	0	1	0	0	0	2	1	0	3	0	0	1	3	0	0	1	1	1	0	0	0	1	1	2	0	0	0	0	0	0	2	0	1	1	2	0	1	0	1	1	0	2	0	1	1	1	0	1	1	1	1	0	1	1	0	1	0	0	3	0	0	0	1	0	1	1	2	1	0	2	0	0	0	0	0	0	0	0	0	3	0	2	0	0	0	4	1	0	0	1	4	0	0	1	0	0	0	1	1	1	1	0	0	0	2	2	2	1	0	1	0	0	2	0	0	2	0	0	2	1	0	0	0	0	0	0	2	1	3	0	0	0	0	0	1	1	0	0	1	1	0	0	0	1	0	0	0	1	1	3	0	0	2	1	1	0	0	0	0	0	0	1	0	0	2	1	0	0	1	0	2	2	0	1	0	0	0	0	0	1	0	0	1	2	1	2	0	0	0	0	0	0	0	0	0	1	1	2	0	0	1	0	1	0	1	1	0	1	0	1	3	1	0	1	0	1	0	0	0	0	1	2	0	1	0	0	0	1	1	1	1	1	1	4	1	0	0	2	1	1	1	0	0	0	0	0	0	0	0	1	0	1	1	0	0	0	0	0	0	1	1	0	0	1	1	1	1	1	0	0	1	0	1	2	1	1	1	1	0	0	1	2	0	1	0	0	1	1	3	0	1	0	0	1	0	1	0	0	0	2	1	1	2	1	0	0	1	0	0	1	0	0	0	3	2	0	0	0	0	0	1	0	2	1	3	0	1	3	0	3	0	1	1	1	0	0	0	0	1	1	2	1	0	0	0	2	2	0	1	3	0	0	0	3	1	0	0	3	1	1	0	0	0	0	0	0	0	1	0	0	0	0	0	0	0	0	1	0	0	0	1	3	1	0	0	1	1	0	0	0	1	1	3	0	1	0	0	1	0	0	2	1	1	1	1	1	0	1	3	0	2	0	1	5	2	0	0	0	2	0	0	2	2	2	1	1	1	0	1	2	0	2	1	0	0	0	0	0	2	2	0	1	1	1	1	0	2	1	0	1	0	1	1	1	0	2	1	2	0	0	3	6	1	0	0	0	0	1	5	1	2	0	0	0	0	3	1	1	1	0	0	1	1	1	0	3	1	0	2	2	0	1	0	0	1	1	0	0	0	2	2	3	0	1	2	2	2	0	0	3	0	1	3	2	2	0	1	1	2	0	2	1	0	0	0	2	1	5	3	1	1	1	2	4	0	0	0	1	0	0	5	0	4	0	3	4	0	1	1	1	1	0	4	0	0	1	0	1	1	1	0	0	1	1	0	0	1	3	1	0	0	2	0	1	1	0	0	2	0	2	0	0	0	1	1	1	0	0	1	4	2	2	0	2	0	1	1	1	2	1	2	1	0	0	2	2	2	0	0	0	0	2	1	1	1	3	4	4	2	0	4	2	0	0	1	2	6	2	0	1	1	2	0	0	1	0	1	0	0	3	0	0	1	0	1	1	1	2	0	0	0	0	4	1	0	0	0	2	2	1	0	1	1	0	0	3	0	0	0	0	1	2	0	0	3	0	0	1	2	1	0	0	0	3	0	1	0	0	0	0	1	1	0	0	1	0	0	2	0	0	1	1	3	0	1	2	0	0	0	1	0	0	1	1	4	0	1	0	0	1	0	1	0	0	0	1	0	0	0	1	0	1	0	0	2	2	0	1	0	0	0	1	1	0	1	0	2	0	1	0	0	0	0	1	1	0	0	4	2	0	0	0	1	0	1	1	0	0	0	4	3	0	0	4	0	1	0	0	2	0	0	0	1	0	0	3	0	1	0	1	1	1	2	0	1	1	1	2	0	0	0	2	1	1	0	0	0	0	2	1	0	1	0	0	2	2	0	0	0	0	0	0	0	1	0	0	2	0	0	3	0	1	1	1	0	2	0	1	2	0	2	0	0	2	0	1	1	0	2	0	0	2	0	0	2	0	0	2	1	0	2	0	1	0	1	1	0	1	2	0	1	0	0	0	2	1	1	0	0	0	0	0	4	2	1	1	0	0	0	0	0	1	0	0	2	0	2	2	2	0	1	1	0	0	1	2	1	0	1	0	2	2	0	1	0	0	0	0	0	4	1	2	0	1	0	1	0	0	1	0	0	2	0	4	3	0	1	0	2	0	0	1	1	1	0	1	0	0	0	2	2	0	2	1	1	2	0	1	0	0	0	2	3	2	1	2	0	0	2	1	0	0	0	1	1	1	0	0	0	1	0	0	0	0	1	0	1	2	1	0	0	0	0	0	0	1	0	0	4	2	1	0	1	2	3	2	0	2	1	0	2	2	0	1	1	1	0	0	0	1	1	0	2	3	0	0	0	1	2	1	1	0	0	2	0	0	1	1	1	2	1
N0.HOG0010258	1	0	0	0	0	1	0	0	0	0	0	1	0	0	0	0	0	1	0	1	0	0	1	1	1	1	1	1	0	0	1	0	0	0	0	0	2	1	0	1	1	0	0	0	0	0	1	0	0	0	1	0	0	0	0	1	1	1	0	0	1	0	0	0	0	0	0	0	0	0	1	1	1	2	0	1	0	1	0	0	1	0	0	0	0	0	1	0	2	0	1	2	0	0	0	1	1	0	0	1	0	0	0	1	2	0	0	0	0	1	0	0	0	0	0	1	1	0	0	0	0	0	1	1	0	0	1	0	0	0	1	0	1	1	1	0	1	0	1	0	1	1	0	1	0	2	0	0	0	1	0	0	0	0	0	1	0	0	0	0	0	0	0	1	0	0	0	1	1	0	0	0	0	1	0	0	0	0	0	1	0	0	0	0	0	0	0	0	0	1	0	0	0	0	0	0	0	0	0	0	1	1	0	2	1	0	1	3	0	0	1	0	0	0	0	0	1	0	0	0	1	0	0	1	2	1	0	0	0	0	0	0	0	1	0	1	1	0	0	3	0	0	0	1	0	0	0	0	1	0	0	0	0	0	0	0	0	0	0	1	0	0	0	0	0	0	1	0	0	1	0	0	1	0	0	0	0	0	0	0	0	0	1	1	0	2	1	0	2	0	3	0	0	1	1	0	0	0	0	1	0	0	0	0	0	1	1	1	2	2	0	0	0	0	0	1	0	0	0	2	0	0	0	1	1	0	1	0	0	0	0	0	0	0	1	0	1	0	0	1	0	1	1	1	1	0	0	1	0	1	0	0	0	0	0	0	1	0	0	0	1	0	0	1	0	0	1	0	0	1	0	0	0	0	0	0	1	0	0	1	0	1	0	0	2	1	0	0	0	0	0	0	0	1	0	0	2	0	0	0	1	0	0	0	2	0	0	0	0	1	1	0	0	0	0	0	0	0	0	0	0	0	1	2	1	1	0	0	0	0	0	0	0	0	0	0	0	1	1	1	0	0	0	1	0	0	1	1	0	0	1	0	0	2	0	0	2	0	0	0	0	1	0	0	0	0	0	1	0	0	0	2	0	0	0	1	2	0	1	1	1	0	0	2	1	0	1	0	1	1	0	0	0	1	0	0	2	0	1	0	1	0	0	1	1	0	0	0	1	0	0	1	1	2	1	0	0	0	0	0	0	0	1	1	1	0	0	0	0	0	0	1	0	1	1	1	1	0	2	1	0	0	0	0	0	0	0	1	0	0	0	2	0	0	0	0	0	0	1	0	0	0	1	1	0	0	0	1	0	0	0	0	2	2	0	0	0	0	1	0	0	1	0	0	0	0	0	0	2	0	0	1	0	0	0	0	0	1	1	0	1	0	0	1	0	0	0	1	0	0	1	2	1	0	0	1	1	0	0	0	0	0	0	0	0	0	0	2	0	1	0	1	0	1	0	1	1	0	0	0	0	0	0	2	0	0	0	0	1	0	2	0	0	0	0	1	0	3	0	0	0	1	1	0	0	1	1	1	1	1	1	0	0	0	1	0	0	0	0	0	1	0	0	0	0	0	0	0	0	0	0	0	1	1	0	0	1	1	0	0	0	0	0	0	1	1	0	0	0	2	0	1	1	1	0	0	0	0	0	0	3	2	2	0	0	0	2	2	0	0	0	0	0	0	0	2	0	1	0	0	0	0	0	1	2	1	0	0	0	0	0	0	0	0	0	1	0	1	0	0	2	0	0	1	0	0	2	1	0	0	0	0	0	0	0	2	2	0	0	1	0	0	2	0	0	0	0	0	1	0	0	0	1	2	0	0	0	0	0	2	0	2	0	1	0	2	0	0	0	1	0	0	1	0	0	0	1	1	0	0	0	1	1	1	0	0	1	0	0	0	0	0	1	1	2	0	1	2	0	1	2	0	0	0	1	1	0	1	1	1	0	1	3	0	0	0	1	1	0	0	0	0	0	1	1	0	0	0	2	0	1	0	0	0	1	0	0	0	0	0	1	0	1	0	1	0	0	0	1	1	1	0	0	0	0	1	0	0	2	0	0	1	0	0	0	1	0	0	2	0	0	0	0	0	0	1	0	0	0	0	1	0	0	2	1	1	1	0	0	1	0	0	0	1	0	0	0	0	0	0	0	0	0	1	0	1	0	0	1	0	0	0	0	0	0	1	1	0	2	0	0	1	0	0	2	1	0	0	1	2	0	1	1	0	1	0	0	0	1	0	0	0	2	0	1	0	0	0	0	2	1	0	0	1	0	0	0	0	0	0	0	0	0	0	0	0	3	0	0	0	0	2	0	0	1	1	1	0	0	0	0	2	1	0	0	0	2	1	0	0	0	0	0	0	0	0	0	0	1	0	0	0	1	0	0	0	0	0	0	0	0	0	1	0	0	1	0	0	0	0	0	0	0	0	0	1	0	0	0	0	1	0	0	0	0	0	0	1	0	0	0	0	1	0	0	1	0	2	2	2	0	0	0	0	0	1	1	1	0	1	0	0	0	0	1	0	0	2	0	1	0	0	0	1	0	0	0	0	1	1	0	0	0	1	0	0	0	1	1	1	1	1	0	1	0	0	0	2	0	0	0	0	1	0	0	0	0	0	0	0	0	1	1	0	0	1	0	0	2	0	1	0	0	0	0	0	0	2	1	1	0	1	1	0	0	0	0	0	1	0	1	0	0	0	0	0	3	0	0	0	2	0	0	0	1	2	0	0	0	0	0	0	0	1	2	0	0	0	0	0	0	2	1	0	1	0	0	0	1	0	0	1	0	0	0	0	0	0	0	0	1	1	0	0	0	1	0	0	0	1	1	0	0	1	1	0	0	0	0	1	0	0	1	1	0	1	0	0	0	1	1	1	0	0	0	0	0	0	1	1	1	1	0	0	0	0	0	0	0	1	0	0	0	1	0	0	1	0	2	1	0	0	0	0	1	0	0	0	0	1	0	2	0	0	0	0	0	1	0	0	1	0	0	0	1	0	0	0	0	0	0	3	1	0	0	1	0	2	0	1	2	0	0	2	1	0	2	1	0	0	2	1	0	0	1	0	1	1	1	0	1	0	1	0	0	0	0	1	0	3	0	1	0	1	0	0	2	0	0	0	0	1	0	0	0	0	0	3	0	0	1	0	0	0	0	0	0	0	0	0	0	0	0	0	1	1	0	0	0	0	2	0	0	2	0	0	1	1	0	0	0	0	0	0	0	1	0	2	0	0	1	0	1	0	0	0	0	2	1	1	0	0	0	2	1	2	1	0	0	0	1	1	1	1	0	0	0	0	1	0	0	0	0	0	1	0	1	0	0	0	0	0	0	0	0	1	2	0	2	1	0	0	0	0	0	0	0	0	0	0	0	1	1	0	0	0	0	0	2	0	0	1	0	0	0	0	1	0	0	0	1	0	1	0	1	2	0	0	0	1	0	0	0	0	0	0	0	0	0	1	0	0	0	1	0	0	0	0	0	0	0	1	0	0	0	0	2	1	1	0	2	0	0	0	0	2	1	1	0	0	0	0	0	1	0	0	0	0	1	0	1	0	0	0	0	0	0	2	0	0	0	0	0	0	0	1	3	0	0	0	0	0	1	1	1	1	0	0	0	1	0	0	1	3	0	0	0	0	0	0	0	0	0	2	0	0	1	0	0	0	0	0	1	0	0	2	0	1	0	0	2	1	0	0	0	1	0	0	1	1	1	0	2	0	0	1	0	0	1	0	0	0	2	0	0	0	0	1	0	0	0	0	1	1	0	0	1	1	1	0	1	0	0	1	1	0	1	1	0	1	1	0	0	0	0	0	0	0	1	0	1	0	0	0	0	0	0	0	0	1	0	1	0	0	0	0	0	1	1	0	0	0	3	1	1	0	0	0	0	0	0	0	3	0	1	0	1	0	0	0	1	0	0	2	1	2	1	1	0	0	0	0	1	0	0	0	0	0	1	0	0	0	0	0	0	0	3	1	0	1	0	0	0	1	1	0	2	0	1	0	0	0	0	0	1	2	0	1	0	0	0	0	1	1	0	1	1	0	2	0	0	0	0	0	0	0	0	0	1	0	1	2	0	0	1	0	0	0	0	0	0	0	1	0	2	1	0	1	0	1	0	1	0	0	0	1	0	0	0	0	0	0	0	0	0	1	1	0	0	0	0	1	1	0	0	0	0	0	1	1	1	0	0	1	0	0	0	0	0	0	0	0	1	2	1	0	0	0	0	0	0	0	0	0	0	0	0	0	0	0	1	1	0	0	1	1	0	0	1	1	1	0	0	0	0	1	2	0	1	0	1	0	2	1	1	1	0	1	1	1	0	0	2	0	0	0	0	0	1	1	2	0	2	0	1	1
N0.HOG0001983	1	1	0	0	0	3	0	1	0	0	0	6	0	0	1	1	1	0	0	1	0	1	0	0	1	0	2	3	0	0	2	1	0	0	0	1	0	1	0	1	2	1	0	1	0	1	1	1	0	1	1	1	0	0	3	1	3	3	0	0	3	0	2	2	1	0	1	0	0	1	0	0	1	0	1	0	1	1	1	2	0	1	1	0	2	1	2	0	3	0	1	1	0	2	0	0	2	0	0	0	0	1	2	0	3	0	0	1	1	1	0	0	0	1	2	0	0	0	0	0	0	1	0	0	1	2	1	3	0	1	0	0	2	1	0	0	0	0	1	1	1	0	0	0	2	3	4	0	0	1	2	1	0	0	3	0	0	0	0	0	1	1	0	1	0	0	0	2	0	2	1	2	0	6	1	1	0	0	0	1	1	0	0	1	0	0	0	0	1	0	0	1	0	1	1	3	2	0	0	0	0	0	0	2	0	1	0	1	4	0	3	0	0	0	0	2	0	0	0	1	0	1	0	1	0	0	1	0	1	1	0	3	1	0	0	0	0	0	1	2	1	1	1	1	0	0	0	1	4	0	3	0	0	0	1	3	0	0	0	0	2	1	0	0	0	0	1	0	3	0	0	2	1	0	1	0	0	0	0	1	0	0	0	1	0	1	0	0	0	0	1	3	0	2	2	1	0	0	0	0	0	1	1	0	0	1	0	0	1	0	1	1	1	2	2	0	0	0	3	0	0	1	0	0	1	0	1	0	0	0	2	0	3	1	0	0	3	0	2	1	0	0	0	0	0	1	2	2	2	1	1	3	1	1	2	3	2	0	1	0	1	0	2	2	1	0	0	1	0	3	2	0	3	1	1	1	1	2	1	1	1	0	2	3	1	0	2	4	0	0	0	0	0	2	0	0	4	0	0	0	2	1	0	0	1	1	1	0	0	0	0	3	0	0	2	4	2	1	0	0	0	0	2	2	2	3	0	3	0	0	0	0	0	1	1	3	1	1	0	0	1	2	3	1	0	2	0	0	0	0	1	0	0	2	1	0	3	0	0	3	0	0	0	2	0	2	0	1	0	2	4	0	1	1	2	0	1	0	1	1	0	2	0	2	0	2	3	0	2	0	1	0	1	2	0	0	2	1	0	1	0	0	0	2	1	0	0	0	1	0	0	1	3	2	0	1	1	1	0	0	0	0	0	0	1	4	0	0	1	1	0	2	3	0	0	1	0	3	1	2	1	0	0	0	1	1	1	1	0	0	0	0	2	5	0	0	0	0	0	0	0	1	2	1	0	1	0	0	0	2	1	0	1	3	2	0	2	0	0	3	2	0	0	1	0	0	0	0	1	3	0	2	2	2	2	0	0	0	0	1	0	0	2	1	1	0	2	1	0	0	0	1	0	1	0	0	0	0	1	0	2	0	2	0	0	1	1	1	0	0	1	0	3	0	0	0	0	0	0	1	1	3	3	2	1	1	0	0	1	2	0	2	0	2	1	1	0	0	0	0	1	1	1	0	0	0	0	0	0	1	0	0	0	0	4	2	1	0	0	2	2	2	0	1	2	0	0	3	0	2	1	0	3	2	1	0	0	0	2	0	1	1	0	0	1	2	0	0	2	0	0	0	0	0	0	1	2	2	0	0	1	1	0	0	3	1	0	0	1	0	0	0	1	1	1	1	0	3	2	1	0	0	1	0	1	1	0	0	0	0	0	1	3	0	0	0	3	0	2	0	0	2	2	0	1	0	0	1	0	1	0	0	2	1	0	2	1	4	1	1	1	1	1	1	1	2	1	0	1	0	0	1	0	1	1	0	0	3	0	0	0	2	0	0	0	0	2	3	2	0	0	2	1	0	0	1	1	0	1	1	2	1	1	0	0	1	0	0	1	1	0	1	2	1	3	0	1	1	1	1	0	1	0	1	1	0	1	1	1	2	0	1	2	2	0	0	0	2	0	0	2	2	2	0	1	0	3	0	0	1	1	1	4	0	0	0	1	1	0	0	1	1	1	2	0	0	0	2	0	2	0	1	1	2	1	1	2	0	2	2	2	0	0	2	2	1	0	1	0	0	0	0	1	0	3	3	1	0	0	2	1	2	0	3	2	1	0	1	0	1	0	0	1	1	1	0	0	1	1	1	0	0	0	0	1	3	1	0	1	0	0	0	0	0	1	0	1	2	0	0	0	0	2	0	1	2	0	0	4	1	0	0	1	1	0	1	0	1	0	0	0	1	0	0	1	6	4	2	0	2	1	1	0	0	0	2	0	0	0	0	2	0	0	2	1	0	1	1	1	0	0	0	0	3	0	1	0	0	1	0	0	0	1	0	1	0	1	0	0	0	0	0	1	1	1	2	1	0	2	1	0	0	1	0	0	0	0	0	2	1	0	0	0	4	1	0	0	1	0	0	1	1	0	1	0	0	0	0	2	0	1	1	2	0	1	0	0	0	1	0	2	0	0	3	1	0	0	1	1	0	1	0	1	1	0	2	3	1	0	0	0	0	1	0	1	0	4	0	2	2	2	0	2	2	1	0	0	1	1	0	1	0	0	0	0	0	0	0	0	0	0	0	1	4	1	1	0	0	1	0	1	2	0	1	2	1	0	1	0	4	0	1	0	1	0	0	1	1	4	0	0	2	2	1	1	2	1	4	1	2	2	1	3	0	1	0	1	0	1	0	0	0	0	0	1	1	4	1	2	1	0	0	2	0	0	3	0	0	4	1	0	0	0	0	2	0	0	2	0	0	1	3	4	2	2	0	3	0	1	0	2	0	0	0	1	0	1	1	1	0	0	2	0	1	0	0	0	0	0	1	1	1	0	0	5	0	0	0	0	2	1	3	0	0	0	0	0	1	0	0	0	0	1	0	2	0	2	0	1	2	1	0	0	1	0	1	0	1	0	2	1	3	1	0	3	1	1	2	1	0	0	2	0	0	1	2	2	1	0	0	2	1	3	0	0	0	1	3	0	0	0	0	0	1	2	0	0	0	1	1	2	1	1	1	2	0	0	0	0	2	2	1	1	1	0	2	1	2	0	4	2	0	1	2	2	1	2	1	0	1	1	2	2	0	0	2	0	1	1	2	1	0	1	1	2	3	1	0	2	2	0	0	0	2	1	0	2	3	0	1	0	1	0	1	1	0	0	0	0	3	0	0	1	0	0	1	2	0	1	1	0	1	2	3	1	1	0	0	0	0	1	0	1	0	1	1	0	0	0	2	0	0	1	1	0	1	1	0	1	0	0	1	0	1	1	1	0	1	2	0	1	1	0	0	1	0	0	0	0	2	0	0	0	1	0	2	2	0	0	0	2	0	0	0	2	1	0	2	3	1	2	0	0	1	3	1	0	0	2	0	3	0	3	0	0	1	0	1	1	1	0	2	0	1	0	0	1	0	2	3	0	1	0	3	1	0	1	1	1	2	4	0	1	0	1	0	1	1	0	0	2	1	4	0	0	1	2	1	2	1	0	2	0	0	1	1	0	0	0	0	0	0	1	0	0	0	2	0	0	1	1	0	0	0	0	1	2	0	1	1	0	0	0	0	0	1	1	1	1	2	0	0	1	1	1	1	0	0	1	2	1	1	0	1	2	0	1	0	1	0	0	0	1	2	1	0	0	2	0	0	0	0	0	1	0	1	1	0	1	2	0	0	2	2	2	2	3	1	0	2	2	3	1	1	2	1	0	1	1	1	0	1	2	1	0	0	0	2	1	2	1	1	0	1	1	0	0	0	1	2	0	0	0	1	1	0	0	1	0	0	0	1	3	0	1	2	0	0	0	1	1	0	0	1	1	0	0	4	0	0	0	3	0	0	1	3	1	0	0	1	1	0	2	0	0	0	2	0	0	0	3	1	1	1	2	0	0	0	2	0	1	1	1	2	1	6	1	0	0	1	0	0	2	1	2	2	1	0	0	2	1	0	1	1	1	1	2	2	0	2	0	0	2	1	1	1	3	2	0	1	2	1	0	0	1	3	0	0	1	3	1	1	3	2	0	0	1	1	2	1	2	0	3	1	1	0	1	0	1	0	0	0	0	2	2	0	1	2	1	2	0	2	0	0	0	1	3	1	1	2	0	1	1	4	1	0	1	5	0	2	1	0	1	2	0	4	1	1	1	1	0	0	1	0	1	0	0	1	3	0	1	0	2	0	1	0	1	1	0	0	1	2	1	2	0	0	0	1	1	0	0	1	1	0	0	1	0	0	0	2	0	1	0	2	2	1	0	0	1	0	0	2	0	3	1	1	0	0	0	3	0	2	3	0	0	2	0	4	1	1	2	0	0	1	0	2	0	2	0	0	1	3	0	0	1	0	0	0	2	3	4	1	0	0	2	0
N0.HOG0008114	0	5	0	4	2	3	3	2	1	1	1	0	3	0	3	3	6	3	0	3	0	0	2	0	2	1	6	3	0	2	1	2	2	4	2	1	1	0	0	2	1	0	2	1	5	1	1	3	0	1	2	2	4	5	1	0	1	6	0	2	4	1	3	2	4	2	1	3	2	1	1	1	4	9	2	2	1	2	0	1	0	0	3	1	2	3	3	3	4	0	2	7	0	6	2	2	3	0	0	3	1	0	1	2	3	0	0	0	0	1	0	0	3	2	1	2	0	1	2	2	1	3	2	1	1	1	0	7	2	1	3	3	3	0	0	3	1	1	0	1	1	2	1	3	2	1	2	0	2	4	2	0	1	5	4	3	1	0	1	1	5	2	0	2	1	1	1	7	2	2	1	1	1	6	0	0	2	0	3	2	3	1	0	2	2	2	0	1	3	3	1	1	0	3	2	0	7	1	0	3	1	0	0	2	1	0	2	1	3	0	3	1	1	5	0	1	1	0	1	1	1	0	0	3	2	0	1	0	0	2	0	0	1	4	0	4	2	3	3	4	2	5	0	0	3	0	1	2	2	1	1	4	2	0	3	3	0	1	1	1	1	1	5	0	2	1	1	1	1	4	1	2	3	5	2	1	0	1	1	3	1	1	0	2	6	1	3	3	8	2	3	0	2	1	1	2	1	0	1	3	3	4	2	1	1	0	3	3	2	4	3	0	1	3	6	1	3	0	1	4	5	2	0	3	1	2	4	3	0	1	0	1	3	1	0	1	4	1	2	3	1	2	2	1	5	0	3	2	0	3	0	4	2	1	2	0	1	1	2	0	0	0	1	2	4	1	2	1	3	1	4	2	4	1	1	4	3	1	3	2	2	3	2	9	1	1	0	2	2	2	2	0	3	5	2	1	6	5	3	0	3	1	3	1	3	1	0	1	0	1	3	2	2	0	3	1	2	3	3	4	0	2	3	3	2	1	0	0	6	0	2	0	1	0	1	1	2	4	1	1	1	0	3	1	4	2	0	4	0	3	0	1	0	1	0	1	2	1	1	3	1	0	2	0	3	0	1	2	3	2	1	0	1	1	3	3	1	3	2	2	1	0	0	1	1	2	1	2	2	3	0	0	3	1	1	7	2	0	2	7	0	1	2	3	1	1	2	0	2	3	0	2	0	3	2	0	3	2	3	3	0	3	1	0	1	1	0	1	1	0	2	1	2	5	3	1	3	2	2	0	2	3	3	0	0	1	2	3	0	0	3	3	0	2	1	1	3	1	1	0	2	1	3	5	1	2	0	0	1	0	0	4	0	1	2	2	4	1	1	2	3	2	4	2	0	2	1	1	1	1	2	2	4	2	2	3	0	8	1	3	4	2	2	3	1	2	3	3	0	2	0	2	2	2	0	6	1	1	2	0	1	2	4	1	0	4	1	2	1	1	1	4	1	2	4	0	2	0	0	3	0	0	0	1	1	3	0	0	1	1	3	0	1	0	0	2	0	2	3	0	2	1	3	0	1	0	1	1	3	1	3	1	2	4	6	2	1	0	2	2	1	2	1	1	2	0	1	1	1	2	0	1	2	4	0	0	0	1	2	0	3	4	0	0	0	1	0	3	2	3	0	0	0	2	2	2	2	2	9	0	0	0	0	2	3	0	2	3	5	0	0	0	2	4	1	3	1	4	1	0	2	5	5	2	4	3	0	2	3	0	2	1	9	1	0	0	1	2	2	1	3	3	1	0	4	0	3	3	1	4	1	3	1	1	1	3	3	3	6	3	1	1	2	2	0	3	0	3	4	0	0	1	7	2	3	2	3	3	3	0	0	1	1	1	4	1	1	2	1	2	0	4	2	2	1	3	4	3	0	0	2	0	5	3	0	3	2	2	1	0	2	0	1	4	1	3	3	0	1	0	4	2	0	4	2	1	3	3	2	5	0	2	7	2	1	4	2	1	0	2	2	3	1	0	2	6	5	4	3	2	1	1	1	0	3	1	2	2	0	0	3	4	0	4	1	2	4	0	1	0	0	2	0	2	2	3	1	2	1	4	7	0	2	1	0	3	3	0	0	0	6	2	4	1	1	2	3	0	3	3	1	1	2	1	2	1	0	2	1	3	0	1	2	0	1	2	5	0	1	4	0	3	3	1	0	2	4	0	2	0	3	2	1	1	2	0	1	2	8	2	0	0	0	3	2	3	2	0	3	1	1	0	4	2	2	2	1	2	2	2	2	1	0	0	6	3	4	8	0	4	2	4	0	3	3	7	0	2	0	2	0	4	2	1	1	1	0	1	0	0	2	2	0	2	2	0	3	0	3	0	3	1	1	0	2	0	3	0	0	4	0	2	3	3	2	1	4	0	0	2	1	0	0	1	3	0	5	1	5	0	2	2	2	3	2	1	0	2	3	6	0	3	4	0	0	2	2	0	4	0	7	3	4	1	1	1	0	0	4	3	1	2	5	1	1	1	0	3	5	3	1	1	3	0	0	2	1	2	0	2	1	2	2	1	2	1	1	0	8	6	1	0	1	2	3	5	0	1	4	2	0	1	0	2	1	0	2	0	1	2	1	4	1	3	1	1	0	6	2	1	1	5	1	0	6	3	0	0	0	2	6	2	2	2	3	3	2	0	8	1	2	6	4	4	0	0	0	1	0	2	2	3	0	1	2	0	3	6	0	0	2	0	0	0	2	3	2	2	1	1	2	0	2	0	1	4	1	5	7	4	0	0	1	1	6	3	1	1	3	2	0	3	2	0	0	4	2	1	5	0	1	0	1	1	1	3	4	3	3	0	0	3	3	4	4	2	2	0	1	4	3	0	3	1	2	0	0	1	0	2	6	3	1	4	1	4	4	1	0	3	3	4	1	5	2	0	6	1	1	4	5	3	4	0	4	0	4	6	2	1	1	3	2	3	3	2	4	3	3	1	0	5	0	5	4	1	1	1	2	3	2	0	4	4	2	0	3	3	1	0	1	1	0	4	0	0	3	2	1	1	2	4	0	2	0	1	2	6	1	2	2	1	2	3	2	2	3	4	4	3	4	2	3	4	1	2	2	0	0	1	3	1	0	2	2	0	1	2	2	2	3	3	3	2	0	1	0	0	2	2	4	2	2	2	0	2	4	2	2	1	0	2	3	0	2	0	2	3	3	3	5	1	1	2	5	5	2	0	1	1	2	3	5	4	7	2	0	5	2	0	0	1	2	1	2	2	3	4	0	3	3	3	1	4	5	2	2	2	3	1	0	2	3	1	0	4	2	1	3	0	1	2	1	2	4	0	1	4	2	2	0	2	1	1	1	5	2	0	1	2	2	1	0	1	0	3	2	1	4	5	2	2	2	1	4	1	1	0	0	1	5	0	2	0	0	1	2	3	1	1	3	2	2	2	1	1	6	0	2	0	1	4	3	2	0	2	6	1	5	2	1	1	2	0	3	2	3	2	0	0	4	0	4	0	0	1	3	3	2	1	0	0	1	4	0	0	2	1	2	0	2	1	5	1	1	1	4	0	0	6	1	1	4	4	0	1	2	4	0	0	1	0	3	2	0	1	4	4	4	2	1	1	0	0	2	2	1	2	3	5	2	3	1	0	2	1	5	2	1	1	0	1	5	2	3	3	0	3	0	0	2	1	0	0	2	2	4	0	3	2	2	0	0	4	2	2	3	1	1	4	3	4	1	2	0	1	0	2	3	2	2	2	2	0	0	0	0	1	5	3	2	0	1	3	1	1	1	2	0	2	3	0	0	3	2	0	4	0	3	1	2	2	2	0	0	1	5	0	2	3	5	4	2	0	1	2	0	0	4	0	2	1	2	2	4	6	4	2	0	3	1	1	4	2	1	2	2	0	2	0	1	0	1	1	0	1	0	0	5	2	3	3	7	3	2	6	2	0	4	3	1	1	0	5	1	8	3	2	0	2	0	0	1	1	2	0	2	3	1	4	2	0	3	1	1	2	2	2	0	6	0	5	0	4	2	2	4	1	1	1	2	0	0	2	0	2	1	0	0	1	2	1	5	1	2	1	3	0	5	1	0	1	2	2	2	3	0	3	4	0	1	1	0	1	0	0	4	1	4	1	0	1	2	0	1	1	4	0	1	1	1	4	2	5	1	2	0	0	1	3	0	3	2	3	2	2	0	1	3	1	3	2	2	0	3	4	1	2	4	1	1	1	3	0	0	4	0	1	0	2	1	3	2	1	2	2	0	3	0	6	1	1	3	1	2	0	0	0	1	2	0	2	0	0	0	3	0	0	2	4	3	2	1	0	3	2	2	3	3	1	0	1	1	3	1	1	0	1	5	2	1	1	1	3	2	3	2	0	1	0	3	2	0	2	0	3
N0.HOG0010203	1	0	0	0	0	0	2	0	0	0	1	0	0	0	0	0	0	0	0	0	3	0	0	0	0	0	1	0	0	0	0	0	0	0	0	0	0	0	0	0	0	0	0	0	0	0	0	0	0	0	0	0	0	0	0	1	0	1	0	1	0	0	1	0	0	0	0	0	0	0	0	0	0	1	0	0	0	0	1	0	0	0	0	0	0	0	1	0	0	0	0	0	0	0	0	1	0	0	0	0	0	0	1	0	1	0	0	0	1	0	0	0	0	0	0	0	0	0	0	0	0	0	0	0	0	0	0	0	0	2	0	2	1	0	0	0	1	0	0	1	1	0	0	0	0	0	1	0	2	0	0	0	0	2	0	1	1	0	0	3	0	0	0	0	0	0	0	0	2	2	0	0	0	2	0	0	1	0	0	0	0	0	0	0	1	1	0	0	0	0	0	0	0	2	0	0	0	1	0	0	0	0	0	0	0	0	0	0	0	0	0	1	0	0	0	0	0	0	0	1	0	0	0	0	0	1	0	0	0	0	0	0	0	0	0	1	1	1	0	0	0	1	0	0	1	0	1	1	0	0	0	1	0	0	1	1	0	0	0	0	0	0	0	0	0	1	0	1	1	1	0	1	0	1	0	0	0	2	0	0	0	0	1	0	0	1	0	1	0	1	2	0	1	0	2	0	0	2	0	1	0	0	1	1	0	3	0	1	0	0	0	1	2	0	0	0	0	0	0	0	0	0	0	0	0	0	0	0	0	0	0	0	0	0	0	0	0	0	0	1	0	1	0	0	1	0	0	0	0	0	0	0	0	0	0	0	0	1	0	0	0	0	1	0	0	0	0	0	0	1	0	0	0	1	0	1	0	0	0	0	1	1	1	0	0	0	0	1	0	0	2	0	0	0	0	0	0	1	0	1	0	0	2	1	0	0	0	0	0	0	0	0	0	0	0	0	0	0	0	0	0	1	0	1	0	0	0	0	1	0	0	0	0	0	0	1	0	0	0	0	0	0	0	0	0	1	0	0	0	1	0	0	0	0	2	0	0	1	0	0	0	0	0	1	1	0	0	0	1	0	0	0	0	2	0	1	1	0	0	0	1	0	0	1	0	0	0	0	0	0	0	0	0	0	0	0	0	0	0	1	0	0	1	0	0	0	0	0	0	1	0	0	0	0	0	0	1	0	0	0	0	0	0	0	0	0	0	0	2	0	0	0	0	0	0	0	0	1	1	0	0	0	0	0	1	0	0	2	0	0	0	0	0	1	1	0	1	0	0	0	0	0	0	0	2	0	2	0	0	1	0	1	1	1	0	0	0	0	1	0	0	0	1	0	0	0	0	2	1	0	0	1	0	0	0	0	0	1	2	0	0	0	0	0	1	0	0	0	0	1	0	0	0	2	0	0	0	1	1	0	0	0	0	0	0	3	0	0	0	1	0	0	0	0	0	1	0	0	0	1	1	0	0	0	0	0	0	0	0	1	0	0	0	0	0	0	1	0	0	0	0	0	1	0	0	0	0	0	0	0	1	0	0	0	0	0	0	0	0	0	0	0	0	1	0	0	0	0	1	0	0	1	0	0	0	0	0	0	0	0	1	0	0	0	0	0	0	1	1	1	2	0	0	0	0	0	1	1	2	0	0	0	1	2	0	0	0	0	0	0	0	0	0	2	1	0	0	0	1	0	0	0	1	0	0	0	0	0	0	0	1	1	0	0	0	0	1	0	0	0	1	0	1	1	0	0	0	0	1	0	0	0	0	0	0	1	0	0	0	0	0	0	0	0	0	2	0	0	0	0	0	0	1	0	0	0	0	0	0	0	0	0	0	0	0	2	0	1	0	0	0	1	0	0	1	0	0	0	1	0	0	1	0	0	1	1	0	1	0	0	0	0	0	0	0	0	0	0	0	1	1	0	1	0	0	1	0	0	0	0	0	1	3	0	0	2	0	1	0	0	0	0	0	1	0	0	0	0	0	0	0	1	0	0	0	0	0	0	0	0	0	0	0	1	2	0	0	0	0	1	0	1	0	1	0	0	1	1	0	0	0	0	0	0	0	0	0	1	0	1	2	0	0	0	0	0	0	0	0	0	0	0	0	0	0	0	0	0	1	0	0	0	0	0	0	1	0	1	0	0	0	0	0	0	0	1	0	0	0	0	1	0	0	0	1	0	2	0	0	0	0	0	0	1	1	0	0	0	0	0	0	2	0	0	0	1	0	0	0	1	0	1	2	0	0	1	1	0	0	0	1	0	0	0	0	0	0	0	0	0	0	0	0	0	0	0	0	0	0	1	1	0	0	2	0	0	1	0	0	0	0	0	0	0	0	0	0	0	1	0	0	0	1	1	0	0	1	0	0	0	0	0	0	1	0	0	0	0	1	0	1	0	0	2	0	1	0	0	0	0	1	0	1	0	1	1	0	0	0	0	1	0	2	0	1	0	0	1	0	0	0	0	2	0	2	0	1	0	1	1	0	0	0	0	0	1	0	0	0	0	0	0	1	0	0	1	0	0	1	2	0	0	1	2	1	0	0	0	1	1	0	0	0	0	1	0	2	0	0	0	1	0	0	0	0	0	0	0	0	0	1	0	0	1	0	0	0	0	0	0	0	1	0	0	0	0	0	0	0	0	0	0	0	0	1	1	1	0	2	0	0	0	0	0	0	0	1	0	1	0	0	0	0	1	0	2	0	0	0	0	0	0	0	0	0	0	0	0	0	0	0	0	0	1	0	0	0	0	0	0	0	0	0	0	0	0	0	1	0	1	0	0	0	2	1	1	0	0	0	0	0	0	1	0	1	1	0	0	1	0	2	0	0	1	1	0	0	1	0	0	0	1	0	0	0	0	1	0	0	0	0	0	1	0	0	0	0	1	0	0	0	0	1	0	0	1	0	0	1	0	0	1	0	0	0	0	0	0	2	0	0	0	0	0	0	1	0	0	0	0	0	0	0	0	0	0	0	0	0	0	0	0	0	0	0	0	0	0	2	0	0	1	0	3	0	0	0	1	1	1	0	0	0	0	1	1	0	1	0	1	0	1	0	0	2	0	0	0	0	0	0	0	0	0	0	1	0	0	1	1	0	1	0	1	0	0	0	0	0	1	0	0	1	0	0	2	1	0	0	0	0	0	0	0	0	0	0	0	0	0	0	0	1	1	0	0	0	0	0	0	0	0	0	1	1	0	0	0	2	0	0	0	0	1	0	2	2	0	0	0	1	0	0	0	0	2	0	1	0	0	1	1	0	0	0	0	1	1	0	0	0	1	0	1	0	0	0	0	0	0	0	0	0	0	0	0	1	0	1	0	1	0	1	0	0	0	0	1	0	0	0	1	0	0	0	0	2	1	0	1	1	0	0	0	0	1	0	0	0	0	1	1	1	0	0	0	0	0	0	0	1	0	1	0	0	0	0	0	0	0	1	0	0	0	1	0	1	0	1	0	0	0	0	0	0	1	0	0	0	0	0	0	1	1	0	0	0	0	2	1	0	0	0	0	1	0	0	1	0	1	0	0	0	1	0	0	0	1	0	0	0	0	0	0	0	0	0	1	0	0	0	1	0	0	0	1	0	0	0	1	0	0	0	0	0	1	0	0	1	1	0	0	0	0	0	1	0	0	0	0	0	0	0	1	0	0	0	0	0	0	0	0	0	1	0	0	1	1	0	0	0	0	0	1	0	0	0	0	0	0	0	0	0	0	0	1	0	0	0	0	0	0	0	0	1	1	0	0	1	0	0	0	0	1	0	0	0	0	2	0	0	0	0	1	0	1	0	0	0	0	0	0	0	0	0	0	0	1	0	0	0	1	0	0	0	0	2	0	0	0	0	0	0	0	0	0	0	0	0	0	1	0	0	3	0	0	0	0	0	0	0	1	0	1	0	0	0	0	1	0	0	0	0	2	1	0	0	1	0	2	0	0	1	2	0	0	2	0	0	0	0	0	0	0	0	0	1	0	1	0	0	1	0	1	0	0	0	0	1	0	0	0	2	1	0	0	1	0	0	1	0	1	1	0	0	0	2	0	1	0	0	0	0	0	0	0	0	0	0	0	0	0	0	0	1	0	1	2	0	0	0	0	0	0	1	0	1	0	0	1	0	1	0	2	1	0	1	0	0	1	0	0	0	0	0	0	0	0	0	0	0	0	0	0	1	1	0	0	0	0	0	0	0	0	1	0	0	0	0	1	0	0	0	0	1	0	0	1	0	0	0	1	0	2	0	1	0	0	1	0	0	0	1	2	0	0	0	0	0	0	0	1	0	0	0	0	0	1	0	0	0	0	0	0	0	0	0	0	0	0	0	1	0	0	0	0	1	1	0	0	0	0	0	0	0	1
N0.HOG0001016	0	0	0	0	0	2	0	0	0	8	0	3	8	0	0	0	0	3	1	5	3	0	0	5	0	0	0	0	0	0	0	0	0	2	6	0	3	3	0	0	0	0	0	0	0	1	0	0	0	0	0	0	9	0	0	2	7	2	0	0	5	0	0	0	0	0	1	8	1	0	16	0	1	2	1	0	0	0	0	0	0	5	4	5	0	0	0	0	0	0	0	7	2	7	0	3	5	4	0	0	0	0	0	1	4	0	0	9	0	0	0	0	0	0	0	0	0	0	1	0	0	0	0	1	0	16	0	0	0	0	0	0	0	3	0	0	0	0	0	4	5	0	4	0	0	0	4	12	0	7	1	0	0	1	0	0	0	2	0	11	0	0	0	0	0	0	0	0	0	0	0	0	0	2	0	5	0	0	0	0	0	0	0	0	2	0	0	0	1	0	2	3	0	0	0	0	2	3	1	0	8	2	0	0	0	4	0	0	0	0	6	0	0	3	1	0	0	1	0	0	0	0	1	0	0	4	0	3	4	0	0	0	0	8	0	1	0	11	0	7	0	0	0	0	0	0	0	0	0	1	0	0	0	2	0	0	0	0	0	0	0	0	0	0	0	3	3	0	0	0	0	0	1	0	0	4	0	1	1	9	0	1	0	1	2	0	0	0	0	0	3	0	20	0	1	0	3	0	0	0	0	3	3	0	0	0	0	0	0	0	0	4	0	7	5	8	0	2	2	0	0	0	0	0	0	17	9	4	0	2	7	0	0	0	0	0	5	2	1	3	0	0	1	0	2	0	7	4	0	0	0	0	9	0	0	0	0	0	3	1	0	0	0	0	0	1	0	0	0	0	3	0	0	0	0	0	13	0	0	0	0	0	5	3	1	0	0	0	0	1	0	0	0	0	0	0	1	0	1	0	6	0	14	0	0	0	0	2	0	2	6	0	0	0	0	0	0	0	0	0	0	0	0	0	0	1	0	0	4	0	0	0	0	0	0	0	0	0	0	1	0	2	0	0	0	1	8	0	0	0	0	0	1	0	0	3	0	3	0	0	0	3	0	1	0	0	3	9	0	5	0	0	1	0	0	0	1	0	0	0	0	0	0	7	0	6	0	0	5	0	0	0	0	12	1	0	0	0	8	7	8	0	0	0	5	3	1	0	0	1	0	0	0	10	0	0	0	0	1	0	0	0	0	3	4	0	0	0	0	0	5	0	0	2	0	0	12	0	0	0	0	0	0	0	0	8	4	0	8	0	1	0	0	1	0	2	5	0	3	0	0	0	0	0	5	2	9	0	0	0	11	0	0	5	0	3	4	0	2	7	0	5	0	0	0	0	0	0	0	3	0	3	0	0	6	0	9	0	0	0	0	8	5	0	0	1	0	10	0	0	0	0	4	0	0	0	7	0	0	0	0	3	0	7	0	0	0	3	0	3	0	0	0	0	0	12	0	0	0	0	6	7	0	1	0	0	0	1	0	0	10	8	0	1	0	0	5	0	4	2	0	0	2	4	3	0	0	0	0	0	1	1	0	0	6	0	2	1	3	0	0	0	0	0	3	0	9	2	0	0	0	0	0	1	0	3	0	0	0	2	0	0	1	0	10	0	0	0	0	1	0	0	0	3	0	0	9	0	2	0	1	1	0	0	1	0	2	0	0	0	3	0	0	1	7	2	0	0	3	0	0	0	2	0	7	0	0	3	0	0	0	0	0	0	0	0	0	6	0	0	0	1	0	5	0	0	0	2	1	4	1	1	0	0	0	0	0	0	0	0	0	16	1	0	0	6	0	0	0	0	0	0	5	0	0	0	9	0	0	0	2	5	0	0	8	0	0	1	0	0	0	1	0	1	3	0	0	1	2	0	8	1	1	0	0	0	0	0	0	2	7	0	0	1	1	0	0	6	5	4	13	0	0	0	0	0	0	0	0	0	0	0	0	0	0	5	1	0	1	0	0	0	3	0	5	2	0	0	1	2	0	6	8	0	0	0	8	0	0	2	0	3	0	0	4	5	0	20	0	0	2	0	5	0	0	0	1	11	1	0	0	6	10	0	2	0	0	5	3	6	0	3	0	0	0	0	2	0	2	7	0	0	0	0	1	0	0	0	1	0	0	1	0	12	0	0	0	7	1	0	0	0	0	0	0	0	9	0	6	0	0	2	4	0	4	3	0	0	4	5	0	4	0	0	0	0	0	3	0	0	0	1	6	0	5	0	0	3	0	0	7	0	3	0	0	0	0	0	4	0	8	0	0	5	4	0	0	8	0	0	0	4	9	0	0	0	0	8	3	2	0	0	0	0	0	0	0	0	0	0	1	0	0	0	6	0	4	0	0	6	0	0	0	0	0	0	1	0	0	4	0	0	0	0	0	0	1	0	6	0	4	0	0	0	0	4	0	0	0	0	0	1	21	0	0	0	0	4	2	0	0	0	0	0	0	0	0	4	0	0	0	0	0	0	7	0	0	3	2	0	0	0	0	0	1	4	0	0	0	0	0	0	0	3	0	7	1	0	0	4	3	0	4	0	6	0	0	3	6	0	5	0	0	0	0	0	0	0	2	2	0	0	1	2	0	0	0	0	0	0	0	9	0	9	16	0	0	4	0	7	0	0	0	0	7	0	0	4	0	2	0	0	0	0	4	0	1	5	0	5	0	0	0	7	0	0	0	1	0	0	0	1	1	0	0	0	0	0	0	1	0	0	0	1	0	0	4	0	0	0	0	1	0	0	0	4	7	0	1	0	2	0	0	0	0	0	0	3	6	3	11	0	0	0	0	0	3	0	0	1	0	4	1	1	0	5	13	1	0	0	0	3	0	0	0	0	0	0	0	0	5	1	0	0	3	0	0	3	0	5	11	0	0	0	0	2	0	0	0	5	0	4	4	0	0	0	0	2	6	3	0	0	0	0	0	1	1	0	0	0	1	7	9	0	1	0	0	0	7	0	4	0	7	0	0	0	0	0	0	0	1	0	0	3	0	0	0	0	0	0	0	0	0	5	9	1	0	0	0	0	0	0	0	0	1	0	0	0	0	0	4	0	0	0	1	0	0	0	0	0	0	0	0	0	0	0	2	3	1	3	2	1	0	1	0	0	2	0	0	0	0	4	1	0	2	0	0	10	12	0	0	0	0	0	0	0	0	1	0	1	0	0	0	4	1	0	0	0	0	2	0	0	10	6	0	7	0	0	11	0	1	0	0	0	0	0	0	0	0	0	4	1	3	0	0	0	0	0	0	0	0	0	0	0	0	3	0	0	0	1	0	0	2	0	0	2	5	0	0	2	0	0	0	0	0	0	0	0	0	0	0	0	0	1	3	0	0	0	0	0	0	0	0	0	3	0	10	0	0	0	0	0	0	2	0	0	0	0	0	0	0	1	0	0	0	0	0	0	1	0	0	9	0	0	0	2	0	0	0	3	0	2	3	0	2	1	0	0	1	0	0	0	0	0	1	1	2	4	4	0	0	0	5	0	0	0	1	0	0	0	10	0	0	0	3	0	0	0	0	2	0	0	0	4	0	0	1	0	0	0	0	1	0	0	0	0	0	1	0	0	0	0	0	0	2	0	0	0	2	0	1	1	0	0	0	0	0	0	0	0	0	0	0	0	0	13	0	0	0	0	0	0	0	6	0	0	8	0	0	1	8	0	0	0	0	0	0	0	0	0	0	0	0	0	0	0	0	3	0	1	0	0	1	0	0	2	0	0	0	0	0	0	1	6	0	0	6	0	0	16	0	0	0	1	0	0	0	0	0	1	0	0	0	0	0	7	0	0	0	0	8	0	12	3	0	1	0	0	1	0	2	0	5	9	0	0	1	0	8	7	7	8	0	0	2	0	9	0	1	0	0	0	0	0	0	0	0	2	0	0	0	0	0	4	4	1	0	0	5	0	0	3	1	0	0	0	0	2	0	0	1	2	5	2	0	0	0	0	0	0	0	0	0	0	0	13	0	0	0	0	14	0	3	0	0	0	0	0	0	0	0	0	0	0	0	7	0	0	0	6	0	0	0	0	2	0	0	1	10	0	6	5	2	0	0	0	0	4	0	0	0	0	0	0	0	0	0	0	0	0	0	0	0	1	4	0	3	0	0	0	0	0	0	3	0	0	0	0	0	0	0	0	0	0	0	0	0	0	0	0	0	1	0	0	0	0	0	2	0	0	3	0	0	4	0	0	0	0	0	0	0	0	0	9	0	0	0	0	0	0	0	7	0	0	7	11	0	0	11	3	13	4	4	0	0	0	0	0	0	0	1	0	0	0	0	0	3	0	0	0	0	3	0	0	22	0	0	0	0	9	0	0	5	0	0	0	0	1	3	0	1	0	7	0	0	8
N0.HOG0010241	2	0	0	0	3	1	0	1	0	0	2	0	2	0	0	3	0	1	0	0	0	3	3	1	0	0	0	1	0	2	0	2	0	2	1	0	0	1	2	0	1	0	0	0	2	1	1	2	1	0	0	1	0	3	1	1	1	2	1	0	4	1	0	2	1	1	3	1	0	0	2	0	3	3	0	0	1	2	1	1	0	2	1	2	4	1	1	0	0	1	0	2	0	1	1	1	0	1	0	0	0	1	0	0	1	0	0	1	1	0	0	0	1	1	1	0	0	0	1	1	1	3	1	0	0	0	1	0	1	1	0	0	1	2	0	0	1	1	1	2	1	2	0	0	2	1	1	1	2	3	0	2	0	2	0	1	1	0	0	0	1	2	0	0	0	2	0	2	0	1	1	1	0	1	0	0	0	1	1	1	1	0	2	3	0	1	1	0	2	0	0	1	0	0	0	1	1	0	1	1	1	0	0	3	0	0	0	0	1	1	1	0	0	0	2	0	0	0	2	1	0	0	1	1	0	1	1	0	0	0	0	3	0	1	0	0	1	0	2	1	0	1	0	1	2	1	1	0	2	1	0	1	0	1	0	1	0	0	1	1	1	0	2	1	0	0	1	1	3	1	0	0	1	0	0	0	0	2	0	0	0	0	1	1	1	1	0	0	2	2	2	1	1	0	2	0	0	0	0	0	0	1	1	0	2	0	0	0	1	0	0	0	2	0	1	1	1	1	1	1	0	1	0	0	2	0	2	1	0	0	0	0	2	0	1	1	1	0	0	2	1	1	0	0	1	0	0	2	0	0	0	0	1	0	0	1	1	0	2	1	0	0	1	3	0	1	1	1	4	0	1	0	0	2	0	1	1	3	0	1	0	1	1	5	1	2	0	1	1	2	0	1	0	1	2	0	2	1	1	1	2	0	1	0	1	1	0	0	1	1	2	0	1	0	0	0	3	1	2	2	0	0	0	2	0	0	1	0	1	1	1	0	1	0	1	2	2	0	1	0	1	0	0	1	1	1	1	2	0	0	1	1	0	1	1	1	0	2	0	0	0	0	0	1	1	0	0	0	0	1	0	0	2	1	2	1	0	0	2	0	2	1	1	0	0	1	0	0	2	1	1	0	0	0	1	1	0	0	0	3	1	0	1	3	1	0	1	0	2	1	0	0	0	0	0	1	0	0	2	1	0	1	1	0	0	0	0	1	0	1	1	0	0	3	1	0	1	0	0	4	2	1	0	0	0	1	1	3	0	0	3	1	0	0	0	0	4	2	3	0	0	0	1	1	1	3	2	0	0	1	1	0	2	2	0	2	0	0	1	0	1	0	0	0	1	0	0	2	1	2	0	1	0	1	3	1	0	1	0	0	2	0	2	0	1	0	2	2	3	3	4	0	1	3	0	3	4	1	1	3	2	0	1	1	0	2	2	0	0	2	1	0	0	2	1	1	0	0	0	1	2	0	0	2	1	1	1	2	1	1	1	2	1	1	1	1	0	1	1	0	1	0	1	0	2	1	2	0	0	1	0	3	0	1	1	0	0	2	1	1	2	2	0	1	1	0	0	2	1	1	0	1	2	3	1	0	0	3	0	0	1	0	1	0	1	3	1	2	0	1	0	0	0	0	0	0	0	0	4	0	1	1	1	2	1	0	2	1	0	1	1	0	0	2	0	0	1	1	1	3	0	0	5	1	1	0	0	3	1	1	1	1	2	1	0	0	2	1	0	0	2	1	1	0	0	0	1	0	0	2	0	2	2	0	0	1	0	0	0	0	1	2	2	0	1	0	0	0	1	2	0	2	1	2	2	0	0	1	3	1	1	2	0	1	0	1	2	1	2	4	0	3	0	1	0	0	2	1	3	0	2	1	0	1	0	1	2	0	2	2	3	1	0	2	1	0	1	1	1	0	0	0	1	1	1	3	1	0	0	1	0	3	2	1	0	0	1	1	0	1	1	1	0	1	3	1	1	0	2	1	3	0	0	1	0	0	0	0	0	0	2	1	0	1	3	1	0	1	2	1	4	0	0	1	1	0	0	2	0	2	0	1	1	1	2	1	1	0	1	1	1	0	2	0	0	2	2	0	1	1	0	0	0	2	1	1	1	2	2	0	0	0	0	1	0	1	1	0	0	0	0	1	1	1	0	1	0	0	1	0	1	0	0	1	1	0	1	2	3	1	5	0	0	1	0	3	0	0	0	0	1	2	1	0	0	0	2	1	2	0	0	0	2	0	1	0	0	0	1	0	0	1	0	1	1	1	0	1	0	1	0	0	0	2	0	1	0	1	0	1	2	0	0	0	0	1	0	0	3	0	0	4	0	0	0	1	0	1	1	0	1	0	1	2	0	0	7	2	0	0	0	0	0	1	0	0	0	0	4	0	2	0	0	0	0	3	2	0	1	0	0	1	1	0	1	1	3	1	1	0	1	0	3	0	1	1	0	1	1	1	0	3	1	1	2	0	1	0	1	2	1	0	1	0	1	1	0	0	1	1	3	0	0	0	0	4	0	2	0	3	1	0	0	0	1	2	0	0	0	1	0	0	0	4	1	0	2	0	0	0	1	0	0	0	1	1	0	0	0	0	1	2	0	0	2	0	0	0	2	1	0	0	0	1	0	2	0	0	2	0	2	0	0	0	1	1	0	0	1	0	0	0	0	0	0	0	1	5	2	0	0	0	1	2	0	0	0	0	1	0	2	0	1	1	0	1	1	0	1	1	0	2	1	1	0	1	1	0	0	0	0	1	0	1	1	0	0	0	3	0	0	2	0	1	1	2	0	3	1	0	0	2	1	1	1	0	1	0	0	2	0	2	0	1	2	0	0	0	2	0	1	1	1	1	0	3	0	2	0	0	3	0	0	0	0	0	2	1	3	0	2	0	3	1	0	1	0	1	1	0	0	0	0	1	2	0	3	1	4	1	1	3	1	0	3	0	0	0	1	0	0	2	2	0	0	0	1	2	0	1	0	0	0	2	1	0	0	1	1	1	0	1	1	2	1	0	1	1	1	0	3	1	1	0	2	1	2	0	3	0	1	2	1	0	0	1	1	1	0	0	0	0	1	0	0	1	0	2	0	1	1	3	1	0	0	1	2	1	0	1	1	0	1	1	2	1	0	1	1	1	0	0	2	1	1	0	1	1	0	0	0	1	0	1	1	0	0	0	0	0	0	0	2	0	0	0	3	2	0	1	1	0	1	1	1	0	1	1	0	2	0	1	1	0	0	1	2	2	0	0	1	1	2	1	0	2	2	0	0	0	0	1	0	0	1	0	0	1	1	1	0	0	0	0	1	1	1	0	1	1	1	0	1	0	1	0	0	0	0	1	6	1	0	0	1	3	0	1	1	1	0	0	0	0	0	1	1	2	0	0	1	2	2	0	0	0	2	0	0	0	0	0	1	0	0	0	0	0	1	2	1	0	0	0	3	0	0	0	0	0	1	0	2	1	1	0	0	2	2	1	0	2	0	0	1	1	1	0	1	2	0	0	0	0	0	1	0	1	2	1	0	0	0	0	0	0	0	0	1	0	1	0	0	0	1	1	1	0	0	0	0	0	1	0	1	1	0	1	0	2	0	1	2	0	2	0	2	0	0	2	1	0	1	1	0	1	1	0	0	0	0	1	0	2	0	1	1	1	1	1	0	0	0	0	1	1	1	0	0	1	1	1	1	1	0	1	0	1	0	1	2	0	2	0	0	2	0	2	2	4	0	0	0	1	2	2	2	1	1	2	1	0	1	0	0	0	0	1	0	2	0	0	0	0	1	0	0	0	0	1	1	1	2	0	1	2	0	1	2	0	2	0	1	1	0	0	2	0	2	0	1	1	0	0	1	0	6	0	4	0	2	0	0	2	0	0	0	0	2	0	0	3	0	2	1	2	0	0	2	2	0	1	0	0	0	3	1	1	0	0	0	0	1	3	2	0	0	1	3	0	2	0	0	0	0	0	3	3	0	0	0	2	0	1	2	1	2	0	1	1	0	0	3	1	0	1	0	1	0	0	1	0	2	0	2	1	2	0	2	0	0	0	1	0	1	0	1	2	0	2	1	2	0	1	0	0	0	1	0	2	1	1	2	1	1	0	0	2	0	2	1	1	0	3	0	0	0	5	0	2	0	0	0	3	0	2	0	0	1	0	1	0	1	0	0	0	0	0	0	0	1	0	0	1	0	0	0	0	0	0	0	1	2	0	0	1	1	2	0	1	0	0	0	0	0	0	0	1	1	0	0	0	0	1	0	1	0	0	1	1	0	0	0	0	0	1	0	2	0	1	0	0	1	2	2	0	1	0	1	2	0	0	0	1	0	0	0	0	0	2	2	0	0	1	0	1
N0.HOG0008136	1	1	0	1	2	1	0	1	1	1	2	0	1	0	2	0	4	1	0	0	1	3	1	2	2	0	4	2	0	0	3	1	0	0	0	1	3	1	0	1	0	2	1	2	2	0	3	1	0	2	1	0	0	0	3	0	1	2	0	2	6	1	1	0	0	0	5	2	1	1	0	0	3	2	1	0	5	0	2	1	0	0	2	0	1	6	2	1	2	1	1	3	0	0	0	0	1	1	1	1	0	2	0	1	3	0	0	0	4	3	1	0	2	1	3	2	0	1	1	0	2	2	5	0	1	3	1	3	1	1	1	1	0	1	1	1	2	2	0	2	1	0	1	2	1	4	2	1	1	2	1	1	1	1	2	0	1	0	0	0	2	3	0	0	0	0	0	0	0	3	1	1	1	2	1	2	0	0	0	0	3	1	0	1	0	0	2	0	2	1	0	0	0	2	1	2	1	0	0	1	3	0	0	1	3	0	3	4	1	0	4	1	1	2	2	1	1	1	2	1	3	0	2	1	2	2	1	0	1	2	0	2	0	1	0	0	1	1	2	6	2	0	0	0	1	0	0	0	1	1	1	2	0	0	0	2	0	0	3	0	1	2	2	0	2	4	2	2	5	1	0	0	1	1	1	0	0	0	0	0	0	1	1	3	1	2	0	0	1	6	2	1	0	1	3	2	1	1	0	1	0	0	2	0	1	3	2	2	4	2	0	1	0	3	2	0	1	0	1	0	3	1	1	0	1	0	1	2	0	0	1	0	4	2	2	4	3	2	5	1	2	1	0	1	2	0	1	1	0	2	0	1	0	0	2	2	4	1	1	1	1	0	0	2	2	0	0	0	0	1	3	0	2	1	0	1	0	2	2	0	3	1	2	2	1	1	0	2	0	0	2	1	1	2	0	0	1	1	0	3	0	1	2	0	0	1	0	0	1	2	1	2	1	0	1	1	3	0	1	3	0	3	2	1	2	3	0	0	1	1	2	0	0	1	2	2	0	0	0	1	3	1	0	2	0	2	1	1	0	0	0	0	1	3	1	1	3	0	1	2	1	0	0	0	2	1	0	1	0	2	1	0	5	1	2	2	2	2	3	2	0	1	0	2	1	1	0	1	2	1	0	0	2	1	0	0	1	2	1	1	3	0	0	1	1	0	2	0	2	1	0	5	2	0	0	1	3	1	2	1	0	0	1	0	2	1	0	1	0	0	0	1	0	1	2	0	1	0	2	1	1	0	2	1	0	1	1	0	1	1	0	1	1	1	1	1	0	3	2	1	2	0	3	5	0	0	1	0	1	2	1	1	0	0	1	1	2	0	1	2	3	0	1	1	0	0	0	2	2	0	3	3	0	1	0	1	1	0	0	3	3	0	0	0	0	0	0	0	0	5	1	2	0	0	0	1	2	4	1	1	0	1	0	0	0	4	0	1	1	0	2	1	1	0	1	0	2	1	0	1	1	1	0	1	0	0	0	0	0	2	3	0	1	2	0	2	1	1	0	0	0	0	2	1	2	2	0	3	1	0	2	1	3	1	0	0	3	0	4	0	0	0	2	2	3	0	0	4	0	3	0	0	1	1	0	0	1	0	3	0	3	0	0	0	1	1	1	0	0	2	3	0	2	1	1	0	1	2	1	0	3	1	1	1	2	1	1	0	3	6	0	0	0	1	3	2	0	0	1	2	0	3	1	0	4	1	2	0	2	0	2	2	0	5	0	0	5	1	0	0	1	2	0	2	0	1	2	2	1	3	0	0	1	0	0	1	1	3	2	0	1	2	2	2	0	2	1	0	5	1	0	0	2	0	0	1	0	0	0	2	1	0	0	0	3	0	0	1	0	1	2	1	1	1	0	0	1	1	1	0	2	1	3	3	0	1	1	0	3	0	0	2	1	1	0	3	3	0	2	0	1	3	0	0	2	0	2	1	0	2	0	2	3	0	0	0	0	1	1	2	1	4	1	1	1	0	3	0	0	3	1	0	2	0	0	0	1	0	0	0	3	0	0	1	1	1	3	1	2	0	3	0	1	2	0	1	0	0	2	3	1	1	1	0	0	2	0	0	1	4	0	0	0	0	1	3	1	0	3	0	1	0	1	0	1	1	1	0	1	1	0	0	0	2	0	1	1	1	0	1	4	1	1	2	3	0	0	0	2	0	1	0	0	1	4	0	2	1	2	0	0	1	0	1	3	1	0	0	1	1	0	0	1	3	3	2	1	1	2	0	4	0	2	0	2	1	1	1	2	0	1	1	0	2	1	1	0	0	1	0	1	2	0	1	0	0	0	3	0	1	1	2	0	2	0	1	2	0	2	0	0	0	1	0	1	0	0	1	0	0	0	1	0	1	2	0	2	2	0	1	0	0	0	1	7	0	0	1	3	0	0	0	0	1	3	0	1	1	1	0	2	2	2	1	1	0	1	1	3	1	2	0	4	0	2	1	0	2	2	1	1	1	4	2	0	2	1	1	5	1	1	2	2	0	0	1	1	0	0	2	1	0	2	1	1	3	1	0	4	1	0	0	2	0	0	4	1	4	0	1	1	0	0	0	1	0	1	4	0	1	1	1	3	1	0	0	1	0	1	2	1	2	2	0	0	5	0	0	1	0	2	2	1	0	0	3	3	0	0	1	1	1	0	2	1	3	0	0	1	2	0	2	2	2	3	1	1	3	1	0	1	0	0	0	0	0	2	0	2	2	1	0	2	0	1	1	1	3	0	1	0	0	1	2	3	1	0	0	2	0	0	1	1	0	1	0	1	0	0	2	1	2	1	1	2	1	0	1	1	0	0	1	1	0	0	1	0	1	1	3	3	0	0	3	3	0	0	0	0	0	2	0	0	2	2	2	5	0	0	1	1	2	0	3	1	0	1	1	1	2	0	3	0	1	3	0	2	2	0	2	0	0	1	1	1	1	0	1	2	0	0	3	0	1	1	0	0	0	0	3	1	2	2	0	1	0	1	2	2	0	2	0	0	1	1	0	1	2	2	0	3	0	2	1	0	1	1	0	3	0	0	1	1	3	2	1	0	3	3	2	2	0	2	0	1	0	3	1	0	0	2	2	1	0	2	0	0	0	0	1	1	0	1	3	3	0	1	1	2	2	1	1	0	0	3	3	1	0	2	2	0	2	0	0	2	0	1	4	2	1	0	0	0	1	1	2	0	0	1	1	1	2	2	1	0	1	0	4	1	1	0	1	1	1	3	1	2	1	0	0	0	1	2	2	0	2	1	0	0	0	2	1	1	0	0	0	1	2	2	2	3	2	2	1	2	0	5	2	3	3	0	0	1	1	1	0	3	1	1	2	0	0	0	0	2	3	2	1	3	1	0	1	1	1	0	2	1	1	0	1	0	0	1	0	0	1	1	3	0	1	3	0	1	1	0	2	5	1	2	0	2	4	2	2	1	0	3	0	1	3	3	0	1	0	3	0	0	2	2	0	2	2	3	0	0	2	1	2	0	2	0	0	0	1	2	0	0	1	1	0	0	2	2	2	0	0	1	1	1	1	0	0	2	0	0	0	2	0	0	1	2	0	2	4	1	1	2	0	2	1	0	1	4	0	1	0	2	4	1	1	0	0	1	2	0	0	2	0	0	0	0	0	0	0	1	3	0	0	0	0	1	1	0	1	0	0	1	0	0	1	3	0	3	3	0	1	2	0	0	2	1	2	1	2	0	0	0	0	2	0	3	0	2	0	0	0	0	2	2	1	0	1	0	0	3	0	1	0	0	0	0	0	1	2	1	0	0	4	2	0	1	0	2	0	1	1	0	1	1	1	3	3	0	0	1	0	2	2	2	0	1	2	0	5	1	3	1	0	0	2	2	0	3	0	0	1	2	0	0	0	1	0	2	2	2	1	0	0	0	2	0	3	4	1	1	2	0	1	2	3	0	0	0	1	2	1	0	4	0	2	0	0	2	2	0	0	3	0	2	2	2	0	2	2	0	0	1	0	0	1	1	1	0	3	2	3	2	1	0	2	1	0	1	1	1	1	1	1	0	3	1	3	0	4	3	2	2	0	0	1	0	1	1	3	2	0	1	3	2	2	1	3	0	0	1	2	2	2	1	1	0	1	1	1	0	0	1	1	1	0	1	6	3	3	1	1	1	0	0	2	0	0	0	2	0	0	0	1	2	0	1	1	0	0	1	0	2	1	0	0	0	1	0	1	4	2	0	2	2	2	0	3	3	0	1	2	0	1	0	0	0	0	1	3	1	1	0	0	0	0	0	1	0	1	1	0	0	0	0	4	1	1	1	1	0	2	0	4	3	0	0	0	0	0	2	2	0	1	3	2	0	0	2	0	0	2	0	0	0	1	2	0	1	1	0	0
N0.HOG0000324	0	1	1	1	0	0	1	2	1	0	1	2	0	0	0	2	0	2	0	0	0	0	0	2	3	1	1	0	0	0	2	0	0	1	0	0	0	1	1	0	1	0	0	1	0	1	1	1	1	3	0	1	0	0	0	0	1	1	0	0	2	1	0	1	0	0	0	2	0	0	1	1	2	1	0	0	0	0	0	1	0	1	0	0	1	0	0	1	1	1	4	0	0	0	0	0	0	0	0	3	1	0	0	0	3	0	0	2	2	0	1	0	1	0	0	0	0	0	1	2	0	1	0	0	1	1	1	0	0	1	1	0	0	0	0	0	3	2	0	0	0	1	0	0	1	0	1	0	1	1	0	0	0	0	0	2	0	1	0	1	0	1	0	1	0	1	1	0	0	0	0	1	2	3	1	0	0	1	0	1	0	2	0	0	0	2	0	0	1	0	1	0	0	0	0	0	0	0	0	0	1	0	0	1	0	0	1	0	1	0	3	1	1	0	1	0	0	0	1	1	0	1	0	0	0	0	0	1	1	0	0	1	0	0	0	0	0	1	0	0	0	2	0	1	0	1	3	2	0	1	0	0	1	0	0	1	0	0	0	0	1	1	0	0	0	0	2	1	1	1	1	4	0	0	0	0	0	0	0	0	0	0	3	1	1	0	0	0	0	0	1	0	1	0	1	3	0	1	0	1	0	0	0	0	0	0	0	3	3	0	0	0	1	1	1	0	1	0	0	1	2	0	0	1	0	1	2	1	0	0	0	0	0	1	0	1	1	1	1	1	1	0	0	0	0	1	3	0	0	2	0	0	2	0	0	2	0	0	0	0	0	0	0	0	0	0	0	1	1	2	0	0	1	0	0	3	1	0	0	0	2	0	0	1	0	0	2	2	0	0	0	0	0	0	0	0	1	0	1	0	0	1	1	0	2	0	0	1	0	2	2	1	0	0	1	1	0	0	1	0	0	0	0	1	0	0	0	0	1	0	0	0	0	0	0	0	0	0	0	0	0	0	0	1	0	0	2	0	0	2	0	0	1	0	0	2	1	1	1	1	2	0	0	0	1	0	0	0	1	0	0	0	1	0	1	0	0	0	3	0	2	0	1	0	0	0	1	2	0	1	1	0	0	1	1	0	0	0	1	1	0	0	0	1	0	0	0	0	0	0	0	0	0	0	0	0	0	2	0	0	0	0	0	0	1	0	0	0	0	0	0	1	0	1	0	0	0	0	0	1	0	0	0	0	0	0	1	0	1	2	2	1	0	0	3	1	0	0	0	0	1	0	1	1	0	0	0	0	0	0	0	0	0	0	0	0	0	0	1	1	0	2	0	1	0	0	0	0	1	3	1	1	2	0	0	0	0	0	0	0	1	0	2	1	0	0	0	0	1	0	2	0	1	0	1	0	1	0	0	1	0	0	1	1	0	1	1	0	1	0	1	3	0	0	1	1	0	0	1	2	1	0	2	0	1	1	0	0	0	4	0	1	0	2	0	1	2	0	0	0	0	0	1	0	0	0	2	0	0	0	1	0	2	0	0	1	0	1	0	0	1	1	1	0	0	0	2	2	0	1	1	0	1	0	0	0	0	1	1	0	0	0	0	0	0	1	0	1	1	0	2	1	0	1	0	1	0	1	0	0	0	0	0	0	0	0	3	0	0	0	0	0	1	2	0	2	0	1	1	0	0	1	1	0	0	0	0	1	0	0	1	0	2	0	0	0	1	1	0	0	0	0	1	0	0	0	1	0	1	0	0	0	1	0	1	0	0	0	2	0	0	0	1	0	0	0	0	0	0	0	0	1	0	0	0	0	1	0	2	0	0	3	0	1	2	3	1	0	0	1	0	2	0	3	0	1	0	1	1	0	1	1	0	1	1	0	0	0	1	0	0	1	0	1	1	0	0	0	0	1	1	0	0	0	0	1	0	0	0	0	0	0	1	1	0	0	0	0	2	0	0	0	0	1	0	0	0	0	1	0	1	1	0	0	1	0	0	0	0	0	1	0	0	0	0	1	2	1	0	0	2	0	0	1	2	0	1	0	1	0	1	0	0	1	1	0	0	1	0	0	1	2	0	0	0	0	1	0	0	0	0	0	1	0	0	0	1	1	0	0	0	0	1	1	2	0	0	0	0	0	0	0	0	0	1	1	2	0	2	0	0	0	0	0	0	1	1	0	2	0	0	1	0	1	0	1	1	0	1	1	0	0	1	2	0	0	0	0	0	0	2	0	1	1	0	1	0	1	1	0	0	0	0	1	2	0	0	1	0	1	1	2	0	0	0	1	0	0	0	2	2	1	0	2	1	0	0	0	0	0	0	1	0	0	1	0	1	1	1	0	0	0	0	0	0	1	3	0	1	0	1	0	0	2	1	0	0	0	0	0	0	0	0	0	0	3	0	1	1	0	0	0	0	0	0	0	0	2	0	0	0	2	2	1	2	1	0	0	1	1	0	0	0	1	0	0	0	2	0	1	0	0	0	0	0	1	1	0	0	0	0	1	0	0	1	2	0	0	1	0	0	0	0	0	0	0	0	0	0	0	1	0	0	0	1	0	0	0	0	2	2	0	0	0	0	1	0	0	2	0	0	3	1	0	0	1	0	1	0	0	0	0	0	0	0	0	0	1	0	0	0	0	1	2	1	0	1	0	0	1	2	0	0	1	0	0	0	0	1	0	0	1	0	1	0	0	1	0	0	0	1	0	0	2	0	0	0	0	0	0	0	0	0	0	1	2	1	0	1	0	1	1	3	0	0	1	0	0	1	2	2	0	0	0	3	1	2	0	0	1	0	2	0	0	1	1	0	0	0	0	1	0	0	0	1	0	0	0	1	1	0	2	0	1	0	1	1	0	0	1	4	0	0	0	0	1	1	0	1	0	0	0	1	1	2	2	1	2	0	0	0	0	0	0	0	0	0	1	2	1	0	1	0	1	0	0	1	0	0	1	0	0	1	0	1	0	0	2	0	0	1	0	0	0	1	0	1	0	0	1	2	1	1	1	0	0	0	0	2	1	0	0	0	0	1	1	0	2	3	1	1	0	0	0	0	0	0	0	0	0	0	0	1	3	0	0	0	0	2	0	2	1	0	2	0	0	1	1	0	0	0	3	0	0	1	0	0	0	1	0	0	0	0	0	1	0	1	1	1	1	0	0	0	2	0	0	2	0	0	0	2	1	2	0	1	0	0	1	0	0	1	0	0	0	0	0	0	0	0	0	0	0	1	0	0	0	0	0	1	0	1	0	0	0	0	1	0	0	0	0	0	0	0	0	0	0	1	1	0	1	0	0	0	0	0	0	1	0	1	0	0	0	0	0	2	1	1	0	0	2	0	0	1	1	0	0	0	4	0	0	0	0	0	0	0	0	1	1	2	0	2	1	0	0	0	1	3	1	0	1	0	2	0	0	1	0	1	1	1	0	0	0	0	0	2	0	0	2	0	0	1	0	1	1	0	0	0	2	0	0	0	1	1	0	0	0	2	0	0	0	1	0	0	2	1	1	1	0	0	0	0	0	0	1	0	0	0	0	0	1	0	0	0	0	2	0	1	1	0	1	0	0	0	0	0	1	0	2	1	0	1	1	0	0	3	0	0	1	0	2	0	0	0	3	1	2	0	1	0	0	2	1	0	1	0	0	0	0	0	1	0	0	0	1	0	1	0	1	0	0	0	0	0	0	0	0	0	2	0	0	0	1	2	0	0	0	0	0	0	2	1	0	0	0	1	1	0	1	0	1	2	0	1	1	1	0	1	0	0	1	1	0	1	2	0	1	1	0	1	2	0	0	0	0	1	1	0	0	0	0	0	0	0	0	0	1	0	0	1	0	0	0	1	0	1	2	1	0	4	0	0	1	1	0	0	0	0	0	0	0	0	0	0	1	0	0	0	0	0	0	0	0	0	2	0	1	0	0	0	0	0	0	0	0	0	0	0	1	0	1	1	0	0	1	0	0	2	0	0	0	1	3	0	2	0	0	0	1	0	0	3	0	1	0	0	3	0	0	0	0	0	1	0	0	1	0	0	0	0	1	1	0	0	0	0	0	0	1	0	0	0	1	0	1	0	0	1	1	1	0	1	1	0	0	1	0	0	0	1	1	0	0	0	3	0	0	4	1	0	2	0	2	1	1	0	2	0	0	0	0	0	1	2	0	0	0	0	0	1	0	2	1	0	0	1	0	0	0	0	0	0	2	0	0	0	1	0	2	0	1	0	1	0	2	0	0	0	0	1	0	0	1	0	1	0	0	0	0	0	0	0	0	0	0	2	0	1	1	0	0	0	0	1	0	0	0	0	0	1	0	0	1	0	0	0	0	0	0	0	0	2	2	1	0	1	0
N0.HOG0010233	0	0	0	0	1	1	1	0	0	0	0	0	0	0	0	0	0	1	0	0	0	0	0	0	1	0	0	0	0	0	1	0	0	0	0	0	2	3	0	1	1	0	1	0	2	0	1	0	0	0	0	0	0	2	0	0	1	0	0	0	0	0	1	0	2	0	0	0	0	1	0	0	1	0	0	0	0	0	3	1	0	1	0	0	0	1	0	0	0	0	0	0	0	0	0	0	1	0	0	0	0	0	0	0	1	0	0	0	0	0	0	0	0	0	0	2	0	0	0	0	1	0	0	1	0	0	0	2	1	0	1	0	0	1	0	1	1	0	0	0	0	0	0	0	0	1	0	0	0	0	0	0	1	1	0	0	0	0	0	0	0	0	0	0	0	0	0	0	0	1	0	1	0	2	0	0	0	0	0	1	0	0	0	1	0	0	0	0	0	0	0	0	0	0	0	0	0	0	0	0	0	0	1	0	0	0	0	0	1	0	0	0	0	0	0	0	0	0	0	0	1	0	1	0	0	0	0	1	0	2	0	0	1	0	0	1	0	0	2	0	0	0	0	1	0	0	0	1	0	0	0	0	1	0	1	0	0	0	0	0	0	1	1	0	0	3	0	1	1	0	0	0	0	1	0	0	0	1	0	0	0	0	0	1	0	0	0	0	0	0	3	0	0	1	0	0	1	0	1	0	0	0	1	0	1	0	0	0	0	0	1	0	0	0	0	0	0	0	0	1	0	0	0	0	0	1	1	0	0	0	0	0	0	3	0	0	0	0	0	0	1	1	0	0	1	0	0	0	0	0	0	0	0	0	1	0	0	0	0	0	0	0	0	0	0	0	0	0	0	0	1	0	0	0	0	1	0	0	0	0	0	1	1	1	1	0	0	0	0	1	0	0	0	0	0	1	0	0	0	0	0	0	0	0	1	0	0	0	0	2	0	1	0	1	0	0	0	0	0	0	1	0	0	1	0	1	0	0	0	0	0	0	0	1	0	1	1	0	1	0	0	0	0	0	0	1	0	1	0	0	1	0	0	2	1	0	0	0	1	1	0	0	0	0	1	0	3	0	0	0	1	0	1	0	0	0	0	0	1	0	1	1	0	1	0	0	0	0	0	1	0	1	0	0	0	1	0	0	0	1	0	0	1	1	0	0	0	0	0	0	0	0	0	0	0	1	0	0	0	0	0	0	0	0	3	1	0	0	0	0	1	0	0	0	1	0	0	0	0	0	0	0	0	0	0	1	0	0	0	0	0	0	0	0	0	0	0	0	2	0	0	3	0	1	0	2	0	0	1	1	0	0	1	1	0	0	0	1	1	2	1	0	0	2	0	0	0	0	0	0	0	1	0	1	0	0	0	0	1	1	0	0	0	0	0	0	0	0	0	1	0	1	1	1	0	0	0	0	0	0	0	0	0	2	0	1	0	0	0	2	0	0	0	0	1	2	0	0	0	0	0	0	2	1	0	1	0	0	1	0	0	0	0	0	0	0	1	0	0	0	0	0	0	0	0	0	0	1	0	0	0	0	1	1	2	0	0	0	2	1	0	2	0	1	1	0	0	1	1	1	3	0	0	2	0	0	0	0	0	0	0	0	0	0	0	0	0	1	1	2	0	1	0	0	0	0	0	1	0	0	0	0	0	1	1	0	0	2	0	0	0	0	2	0	1	1	0	1	0	1	0	3	0	0	1	0	1	0	0	0	0	0	1	0	0	0	2	2	0	0	0	1	0	2	0	0	0	1	0	0	0	0	0	0	1	0	1	0	1	1	1	0	0	1	1	1	0	0	0	2	0	0	0	0	0	0	0	0	1	0	0	0	0	1	1	0	0	0	0	2	0	0	0	0	0	1	1	0	0	0	0	1	0	1	2	2	0	0	1	0	0	1	1	0	0	0	0	0	0	0	1	0	1	0	1	0	0	0	0	1	0	1	0	0	0	0	0	0	0	1	0	1	0	0	1	3	0	0	1	1	0	0	0	0	1	1	0	1	0	0	1	0	0	0	0	0	1	0	0	0	0	0	0	0	1	0	0	0	0	0	0	0	0	0	0	0	0	1	0	0	0	0	0	0	0	0	0	0	1	0	1	0	0	0	0	2	0	0	0	1	0	1	0	1	0	1	0	0	0	1	0	0	0	1	0	0	0	0	0	1	0	0	0	0	0	0	0	0	0	1	0	0	0	0	2	0	0	0	1	0	0	0	0	0	0	0	0	0	0	0	0	0	1	0	0	0	0	0	0	0	0	1	0	0	0	2	0	0	0	0	1	0	1	1	1	0	0	0	1	0	0	0	0	0	3	1	0	0	0	0	0	0	0	0	1	0	0	0	0	0	0	0	0	1	0	0	0	0	0	0	0	0	0	0	1	0	0	0	0	0	0	0	0	1	0	0	0	0	2	0	1	0	0	0	0	0	0	0	0	1	1	0	1	0	0	0	0	0	0	0	0	0	0	0	0	0	0	0	1	0	0	0	0	0	0	1	0	0	1	0	1	0	0	1	1	0	0	0	1	1	0	0	0	0	0	1	0	1	0	1	0	0	1	1	0	0	0	1	0	0	0	0	0	1	0	0	0	0	0	0	0	2	0	0	1	0	0	0	0	2	3	0	1	0	1	0	0	0	0	1	0	1	0	0	0	0	0	0	0	0	0	0	1	0	0	0	0	3	0	0	2	0	0	1	0	2	0	0	0	0	0	0	0	0	0	1	0	0	0	1	0	0	1	2	0	2	0	0	0	0	0	0	0	1	0	0	0	0	1	0	1	0	1	1	0	0	2	0	0	0	0	1	0	0	0	0	0	0	0	0	0	0	0	0	0	1	0	0	0	1	1	0	1	0	0	0	1	0	0	0	0	0	0	0	0	0	1	0	0	1	1	0	0	0	0	2	0	0	1	0	0	0	0	1	0	0	2	1	2	0	0	2	0	1	0	0	1	1	2	0	1	0	0	0	0	0	0	0	0	1	0	0	0	2	0	0	1	1	0	0	0	0	0	0	0	0	1	0	0	1	0	0	1	0	0	1	0	0	0	0	0	1	0	0	0	1	0	1	0	0	0	0	0	0	0	0	1	0	0	0	1	0	0	1	1	0	0	1	0	0	0	1	0	0	0	0	0	0	0	0	0	0	1	0	1	0	0	0	2	0	0	0	0	0	0	0	2	0	0	0	0	2	0	1	0	0	0	1	1	0	0	0	2	0	0	0	0	0	0	0	0	0	0	2	0	0	0	0	0	1	0	0	1	0	1	0	0	2	0	1	0	0	0	0	0	1	0	0	0	0	0	0	0	1	0	0	0	0	1	1	0	0	0	0	0	1	0	0	0	1	0	2	1	0	0	1	0	0	1	0	0	0	0	0	0	0	0	0	0	0	0	1	0	0	0	1	1	1	0	0	1	0	0	0	0	1	0	0	1	0	0	0	0	0	1	0	0	0	0	0	0	0	1	0	0	0	1	1	0	0	0	0	0	0	0	0	1	1	1	0	2	0	0	0	0	1	0	0	0	0	0	0	1	4	0	0	0	1	0	0	1	0	1	0	0	0	0	0	1	1	0	0	1	1	1	0	0	0	0	1	1	0	0	0	0	0	0	0	0	0	0	0	1	0	0	0	0	2	0	0	0	0	0	0	0	0	1	0	0	0	0	0	0	0	0	1	0	0	0	0	0	0	0	1	0	1	0	0	1	0	0	0	0	0	0	0	0	0	1	0	0	0	0	0	0	0	0	0	0	0	0	1	0	0	1	0	0	0	1	1	0	0	1	0	0	0	0	0	0	0	2	0	0	0	0	0	0	0	0	0	0	0	0	0	0	0	0	0	0	1	0	0	0	0	2	0	0	0	1	0	0	0	0	0	0	0	0	0	0	0	0	0	0	0	0	1	1	1	1	1	0	0	0	0	2	1	0	0	0	0	0	0	0	0	0	0	0	0	0	0	1	0	0	0	0	0	1	0	0	0	0	1	0	0	0	1	0	0	1	0	0	0	0	1	2	1	0	0	0	2	0	0	0	0	0	0	2	0	0	0	0	1	0	1	0	0	1	0	0	0	0	1	0	0	0	1	0	0	0	1	0	0	0	1	0	0	0	1	0	0	2	1	0	0	0	0	1	0	0	0	1	0	2	1	0	1	0	0	1	0	0	0	0	0	0	0	1	0	1	0	1	0	0	0	0	0	0	0	0	0	0	0	1	0	0	0	0	0	0	0	0	0	1	0	0	0	0	0	0	0	0	3	0	0	0	0	1	0	0	0	0	0	0	1	1	0	1	0	1	0	0	0	0	1	2	0	0	0	0	1	1	0	2	1	1	0	0	0	0	1	0	0	0	0	1	2
N0.HOG0010242	2	0	0	1	3	1	1	3	0	0	0	1	4	0	1	5	1	2	1	22	0	2	2	1	0	0	3	1	0	3	3	1	1	1	1	2	3	3	0	0	2	1	0	2	1	1	2	0	2	2	1	2	2	1	0	2	3	0	0	0	4	0	2	1	3	2	0	2	0	1	3	1	1	3	1	2	2	1	0	0	2	13	1	1	2	2	0	1	3	1	2	3	1	0	0	3	5	0	2	1	1	2	0	2	4	0	0	1	2	1	1	0	0	0	0	3	0	0	2	3	0	2	2	1	1	3	1	4	0	0	0	2	4	0	0	0	0	4	1	3	2	4	2	2	1	2	2	2	2	1	0	0	1	1	0	4	1	5	0	3	2	4	0	2	2	2	0	2	1	2	3	2	2	2	3	1	1	2	0	2	2	5	2	2	0	2	1	0	2	0	1	0	4	1	0	2	2	0	2	1	3	0	0	3	2	2	3	4	2	0	10	1	0	2	2	5	0	0	0	3	1	2	5	1	1	3	1	3	3	2	0	3	0	3	0	1	0	1	2	11	5	2	1	3	1	1	3	0	1	3	1	1	4	0	2	5	0	0	0	1	0	2	1	0	0	5	3	0	2	1	0	0	3	1	1	0	0	1	1	1	0	2	1	4	3	1	0	0	2	0	10	1	3	1	3	2	0	5	4	0	0	1	1	0	3	1	3	2	5	2	2	1	2	6	1	0	0	0	8	1	0	3	0	0	0	3	0	2	0	1	2	0	1	0	4	4	2	4	3	0	0	2	7	0	0	3	2	2	4	1	1	3	1	1	0	3	2	1	4	0	2	0	3	0	1	3	0	2	2	0	12	1	4	1	1	1	1	2	1	4	3	1	1	7	2	0	1	1	1	0	5	0	1	0	0	0	2	3	3	3	0	0	2	1	2	1	2	7	1	1	3	0	1	0	2	3	2	2	2	0	1	2	2	3	4	5	1	0	6	4	2	0	1	1	0	1	3	2	2	0	1	3	1	2	1	1	1	2	0	2	0	0	0	5	2	9	1	5	4	1	1	4	3	0	2	0	6	3	3	0	1	0	1	0	5	2	0	1	4	3	1	1	5	4	0	1	2	1	6	2	2	0	0	2	2	1	2	1	0	4	3	1	1	0	1	1	2	0	2	0	0	0	2	3	4	2	2	0	3	3	0	0	2	4	7	2	3	2	0	2	1	4	0	1	2	2	0	0	0	0	3	2	3	5	1	0	2	3	1	1	0	1	3	0	2	2	2	1	3	0	3	2	2	1	1	8	1	0	0	1	2	2	2	6	2	0	0	0	4	5	4	1	1	1	0	0	0	0	2	0	0	1	3	2	1	0	2	5	2	4	1	0	3	1	1	4	1	3	2	4	1	2	1	2	2	2	15	1	1	1	2	4	0	1	0	4	2	1	0	1	1	2	4	0	2	1	0	0	1	3	6	0	1	0	1	0	1	1	3	1	0	1	1	2	0	0	4	1	0	5	1	3	5	7	2	4	1	1	0	2	2	2	1	1	4	3	0	1	14	1	0	1	4	2	0	0	1	2	0	3	0	4	6	3	1	0	0	3	3	5	0	6	0	0	2	0	0	0	0	0	0	2	0	1	0	1	2	1	4	0	2	0	0	1	2	2	5	1	1	1	1	0	0	3	7	3	0	5	1	2	0	3	3	1	6	0	0	4	3	0	1	1	0	3	0	1	1	7	0	1	0	2	4	2	1	1	1	9	0	1	5	5	0	1	0	1	2	7	2	2	0	2	1	2	0	1	0	1	2	2	0	2	2	0	1	0	0	5	2	0	1	3	0	4	0	2	3	1	2	0	1	3	3	0	0	3	1	3	1	0	3	2	6	2	1	2	1	1	2	0	3	1	4	3	0	0	3	0	2	1	0	3	2	3	2	2	1	1	0	2	0	2	1	0	1	1	2	1	0	1	1	2	6	1	3	0	0	0	2	2	3	1	2	3	0	0	1	1	0	3	3	1	0	1	5	1	2	1	0	5	2	1	3	2	1	0	3	1	1	1	0	0	2	2	3	2	1	0	3	5	3	0	2	0	2	6	6	1	4	0	0	0	1	2	1	0	1	0	0	2	2	1	5	1	2	0	1	0	1	1	1	1	1	6	2	0	6	0	1	0	1	0	0	0	7	0	0	2	1	1	0	3	3	0	1	3	4	0	0	0	1	0	4	1	8	5	0	2	0	0	3	0	0	2	0	3	2	2	1	1	2	2	0	5	0	3	1	1	0	0	0	0	0	2	1	0	0	1	7	3	1	1	0	2	3	0	1	1	0	0	1	1	1	0	3	0	4	2	0	0	0	1	0	4	0	5	6	1	0	6	0	5	0	1	2	0	3	0	7	0	2	2	0	2	0	1	3	0	1	0	1	3	0	1	1	2	1	1	2	0	5	1	1	0	0	1	3	2	1	4	1	3	2	1	1	4	4	2	2	1	0	1	2	1	0	3	2	3	0	0	4	2	0	3	2	1	2	0	3	3	6	0	0	2	1	3	3	11	3	5	1	0	0	1	5	1	0	4	6	0	1	1	2	0	1	0	0	0	1	1	0	5	2	0	1	0	0	1	1	6	2	2	1	1	0	1	1	0	2	2	1	2	4	1	1	2	7	1	2	8	3	1	3	2	4	0	3	2	2	0	4	10	1	1	2	2	0	0	1	0	2	0	0	1	2	2	1	3	3	1	0	1	2	2	3	9	1	2	4	0	3	1	5	2	2	1	6	1	0	3	2	2	2	3	1	1	25	3	1	2	1	3	1	0	0	2	3	0	2	2	3	6	0	0	1	0	0	2	2	2	2	1	0	2	0	2	0	2	0	1	3	0	0	6	1	0	1	2	3	6	2	0	2	1	3	2	5	0	1	0	2	1	2	2	0	0	4	4	3	1	0	2	1	1	3	3	1	1	2	3	12	1	5	1	4	0	3	2	1	1	8	1	0	17	2	0	0	1	1	0	1	0	0	1	0	0	1	2	0	3	0	0	3	3	1	3	2	3	1	1	8	4	0	0	3	0	2	2	0	0	4	1	0	2	1	1	5	0	3	0	8	1	3	1	2	0	3	2	3	1	0	3	1	3	6	4	4	6	0	2	1	1	0	1	5	0	0	0	1	1	0	2	1	12	2	4	4	0	3	0	4	2	4	1	2	0	0	2	4	1	0	2	3	0	1	1	3	1	0	2	2	1	1	13	3	2	1	0	3	0	2	1	2	1	1	1	0	2	3	0	3	3	0	0	2	0	1	0	3	4	0	0	2	2	3	1	2	0	1	3	1	0	2	0	6	3	1	1	1	2	1	3	0	2	1	3	3	0	3	0	3	2	0	0	1	0	0	4	0	0	2	4	1	4	0	2	2	2	1	1	1	5	0	3	0	0	0	2	0	1	2	1	0	0	2	1	1	3	3	0	1	0	2	3	2	2	1	15	4	1	2	2	1	2	0	0	1	3	0	2	1	0	2	0	1	1	1	0	1	4	0	0	0	19	0	0	1	0	2	2	4	0	6	0	0	1	0	0	0	0	0	2	2	3	2	5	2	0	1	2	2	0	3	2	3	1	3	3	1	2	1	0	3	2	2	9	0	0	0	1	1	0	0	1	3	1	11	0	2	4	5	0	3	2	0	0	0	1	1	0	1	0	0	0	0	1	1	0	1	4	1	3	1	0	0	0	0	3	1	3	4	1	1	3	1	3	1	2	3	0	1	1	0	3	1	0	2	0	4	0	5	1	1	0	0	2	4	1	4	0	15	3	2	0	1	2	4	1	1	4	1	1	2	4	2	2	3	0	3	8	1	1	0	1	5	0	1	0	0	0	0	1	2	2	5	1	0	2	4	1	1	3	5	7	0	7	3	0	14	0	1	0	1	1	3	2	1	4	0	1	3	1	1	1	0	0	2	3	1	3	1	0	2	1	0	1	1	1	0	0	0	1	0	3	4	2	1	1	3	1	1	0	2	0	4	18	0	0	2	6	3	2	3	1	2	3	2	0	3	2	1	6	0	2	3	0	0	0	2	1	2	6	0	2	4	4	3	0	2	2	2	2	0	4	1	1	3	2	1	3	3	3	2	1	0	2	2	0	4	1	2	1	2	0	0	7	1	0	3	2	1	1	1	0	0	2	0	2	4	1	11	2	2	5	1	1	0	3	1	0	6	1	1	0	2	1	0	1	0	2	0	1	1	2	1	0	0	2	2	1	0	9	5	0	0	2	0	0	2	0	1	3	2	2	3	1	6	3	4	2	0	0	1	5	0	4	0	0	3	6	1	0	6	4	1	4	2	1	9	1	2	2	1	0	3	9
N0.HOG0001122	0	1	0	0	0	0	0	0	0	0	1	0	0	0	0	0	0	0	0	0	0	0	0	0	0	0	0	0	0	0	0	0	0	0	0	0	0	1	0	0	0	0	1	0	0	0	0	0	0	0	0	0	0	0	0	0	0	1	0	0	0	0	0	1	0	1	0	0	0	0	0	0	1	0	0	0	0	0	0	0	0	0	0	0	0	0	0	0	0	0	0	0	0	0	0	0	0	0	0	1	0	0	0	0	0	0	0	0	0	0	0	0	0	0	0	0	0	0	0	0	0	0	1	0	0	0	0	1	0	1	2	0	0	0	0	1	0	0	0	0	0	0	0	1	0	0	1	0	0	0	0	0	0	0	1	1	1	0	0	0	0	0	0	0	0	0	0	1	0	0	0	1	0	0	0	0	0	0	0	0	1	0	0	0	0	1	0	0	1	0	0	0	0	0	0	0	0	0	0	0	0	0	0	0	0	0	0	0	0	0	0	0	0	0	0	0	0	0	0	0	0	0	0	0	0	1	0	0	0	0	0	0	0	0	0	0	0	0	0	1	0	0	0	0	0	0	0	0	0	0	0	0	0	0	0	0	0	0	0	0	0	0	0	0	0	0	0	0	0	0	0	0	0	0	0	0	0	0	0	0	0	0	0	0	1	0	1	0	0	0	0	0	1	0	0	0	0	0	0	0	1	1	0	0	0	0	0	1	1	0	0	0	0	0	0	0	0	0	0	0	0	1	0	0	1	0	0	0	0	0	0	0	1	0	0	1	0	0	0	0	0	0	0	0	0	0	0	0	0	0	0	0	0	0	0	0	1	0	0	0	0	0	0	1	0	0	0	0	0	0	0	0	0	0	0	0	0	0	0	0	1	1	0	0	0	0	0	0	0	0	0	2	0	0	0	0	0	0	0	0	0	0	0	0	0	0	0	0	0	1	0	0	0	0	0	1	1	0	2	0	0	0	0	0	0	0	0	0	0	0	0	0	0	0	1	0	0	2	0	0	0	0	1	0	0	0	0	0	0	0	0	0	0	0	0	0	2	0	0	0	0	0	0	1	0	0	0	1	0	0	0	1	0	0	0	0	0	0	0	0	0	0	0	0	0	0	0	0	0	0	0	0	0	1	0	0	0	0	0	0	0	0	0	0	0	0	0	0	0	0	0	0	0	0	0	0	0	0	0	0	0	0	0	0	0	0	0	0	0	0	0	0	0	0	0	0	0	0	0	0	0	0	0	0	0	0	0	0	0	0	0	0	0	0	0	0	0	0	0	0	0	0	0	0	0	0	0	0	0	0	0	1	0	0	0	0	0	0	0	0	0	0	0	0	1	0	0	0	1	0	0	0	0	0	0	0	0	0	0	0	0	0	1	0	0	0	0	0	0	0	0	0	0	0	0	0	0	0	0	0	0	0	0	0	0	0	0	0	0	0	0	0	0	0	1	0	0	0	0	0	0	0	0	0	0	0	0	0	0	0	0	0	0	0	0	0	0	0	0	0	0	0	0	0	1	0	0	0	0	0	0	0	0	0	0	1	0	0	0	0	0	1	0	0	0	0	0	0	0	0	0	0	0	1	0	0	0	0	0	0	0	0	0	0	0	0	0	0	0	0	0	0	0	0	0	0	0	0	0	0	0	0	0	0	0	0	0	0	0	0	0	0	0	0	1	0	0	0	0	0	0	0	0	0	0	0	0	0	0	0	0	0	0	0	0	0	0	0	0	0	0	0	0	0	1	0	0	0	1	0	0	0	0	0	0	0	0	0	0	0	0	0	0	0	0	1	0	0	0	0	0	0	0	0	0	0	0	0	0	1	0	0	0	0	0	0	0	0	0	0	0	0	0	0	0	0	1	1	0	0	0	0	0	0	0	0	0	0	0	0	0	0	0	0	2	0	0	0	0	0	0	0	0	0	0	0	0	0	0	0	0	0	0	0	1	0	0	1	0	0	0	0	0	0	0	0	0	0	1	0	0	1	0	0	1	0	0	0	0	0	0	0	0	0	0	0	0	0	0	0	0	0	0	0	0	0	0	0	1	0	0	0	0	0	0	0	0	0	0	0	1	0	0	0	0	0	0	0	0	0	0	0	0	0	1	0	0	0	1	0	0	0	0	0	0	1	0	0	0	0	0	0	0	0	0	0	0	0	1	0	0	0	0	0	0	0	1	0	0	0	0	0	0	0	0	2	0	0	1	0	0	0	0	1	0	0	0	0	0	0	0	0	1	0	0	0	0	0	0	0	0	0	0	0	0	0	0	0	0	0	0	0	1	1	0	0	0	0	0	0	0	0	0	0	0	0	0	0	0	0	0	0	0	0	0	0	0	0	0	1	0	0	0	1	0	0	1	0	0	0	0	0	0	0	0	0	0	1	0	0	0	0	0	0	0	0	0	1	0	0	0	0	0	0	0	0	0	0	0	0	1	0	0	0	0	0	0	0	0	1	0	0	0	0	0	0	0	0	0	1	0	0	0	0	0	0	0	0	0	0	0	0	1	0	0	0	0	0	0	0	0	0	0	0	0	0	0	0	0	0	0	0	0	0	0	0	0	0	0	0	1	0	0	0	0	0	0	0	0	1	0	0	0	0	0	0	0	0	0	0	0	0	0	0	0	0	0	0	0	0	0	0	0	1	0	1	2	0	1	0	0	0	0	0	1	0	0	0	0	0	0	0	1	0	0	0	0	0	1	0	0	0	0	1	0	0	2	0	0	0	0	0	0	0	0	0	0	0	0	0	0	0	0	0	0	0	0	0	0	0	0	0	0	0	0	1	0	0	0	0	0	0	0	2	1	1	0	0	0	0	0	0	0	0	0	0	0	0	0	0	0	0	0	0	0	0	0	1	0	0	0	0	0	0	0	0	0	0	0	0	0	0	0	0	0	0	0	1	0	0	0	0	0	0	1	0	0	0	0	0	0	0	0	0	0	0	0	0	0	1	0	0	0	0	0	0	0	0	0	0	0	0	0	0	0	0	0	0	0	0	0	0	0	0	0	0	0	0	0	0	0	0	0	0	0	1	0	0	0	0	0	0	0	0	0	0	0	0	0	0	0	0	0	0	0	0	0	0	0	0	0	0	0	0	0	0	0	0	0	1	0	0	0	0	1	0	0	0	0	0	0	0	0	0	0	0	0	0	0	0	0	0	0	0	0	0	1	0	0	0	1	0	0	1	0	1	1	0	0	0	0	0	0	0	0	0	0	0	0	0	0	1	1	0	0	0	0	1	0	0	0	1	0	0	0	0	1	0	0	0	0	0	0	0	0	0	0	0	0	0	0	0	0	0	0	1	1	0	0	0	0	0	0	0	0	0	0	0	0	0	0	0	0	0	0	0	0	0	0	0	3	0	0	0	0	0	0	0	1	0	0	0	0	0	0	0	0	0	0	0	0	0	0	0	0	0	0	1	0	0	0	0	0	0	0	1	0	0	0	1	0	0	1	0	0	0	0	0	0	1	0	0	0	0	0	0	0	1	0	0	0	0	0	0	0	0	0	0	0	0	0	0	0	0	0	0	0	0	0	0	0	0	1	0	0	0	1	0	0	0	0	0	0	1	0	2	0	0	0	0	0	0	0	0	0	0	1	0	0	0	0	0	1	0	0	0	0	0	0	0	0	0	0	1	0	0	0	0	0	0	0	0	0	0	0	1	0	0	0	0	1	1	0	1	0	0	0	0	0	1	0	0	0	0	0	0	0	0	0	0	2	0	0	0	0	0	0	0	1	0	0	0	0	1	0	0	1	1	0	0	0	0	0	0	0	2	0	0	0	0	0	0	0	0	1	0	0	0	0	0	0	0	0	0	0	0	0	0	1	0	0	0	0	0	1	0	0	0	0	0	0	0	2	1	0	0	0	0	0	0	0	0	0	0	0	0	0	0	0	0	0	0	0	0	0	0	0	0	0	0	0	0	0	0	1	0	0	0	0	0	0	0	0	0	0	0	0	0	0	0	1	0	0	0	0	1	0	1	0	0	0	0	0	0	0	1	0	1	0	0	0	0	0	0	1	1	0	0	0	0	1	0	0	0	0	0	0	1	0	1	0	0	0	0	0	0	0	0	1	0	0	0	0	0	0	1	0	0	0	0	0	1	0	2	0	0	2	0	1	0	0	0	0	1	0	0	0	0	0	0	0	1	0	0	0	1	0	0	0	0	0	0	0	0	0	0	0	0	0	1	0	0	0	0	0	0	0	0	0	0	0	0	0	1	0	0	0	0	1	0	2	0	0	0	0	0	0	0	0	0	0	0	1	0	0	0	0	0	0	0	0	0	0	0	0	0	0	0	1	0	0	0	0	0	0	0	0	1	0	0	2	0	0	0	0	0
N0.HOG0002792	0	0	0	0	0	0	1	0	0	0	0	0	0	0	0	1	1	0	0	0	0	0	1	0	0	0	0	0	0	0	1	0	0	0	0	0	0	0	0	0	0	0	0	0	0	0	0	0	0	0	0	0	1	0	0	0	0	0	0	0	0	0	0	1	1	1	0	1	0	0	0	1	0	0	0	0	1	1	0	0	0	0	0	0	0	0	0	0	1	0	0	1	0	0	1	1	0	0	0	0	0	0	1	1	0	0	0	0	0	0	0	0	0	0	0	0	0	1	0	0	0	0	0	0	0	0	0	1	0	1	2	0	0	0	0	0	0	0	0	0	0	0	0	0	0	0	0	0	0	0	0	0	0	1	0	0	0	0	0	0	1	1	0	0	0	0	0	0	0	0	0	1	0	0	0	0	0	1	0	0	0	0	0	0	0	0	0	1	0	0	1	0	0	0	0	0	0	0	0	0	1	0	0	0	0	0	0	0	1	0	0	0	1	0	1	0	0	0	0	1	0	0	0	1	0	0	0	0	0	1	0	0	0	0	0	1	0	0	0	0	1	0	0	0	0	0	0	0	0	0	0	2	1	0	0	0	0	0	0	0	0	0	0	0	0	0	2	1	0	0	0	0	1	0	0	0	0	0	0	0	0	0	0	0	0	1	1	0	0	0	0	1	0	0	1	0	0	0	0	1	0	0	0	0	0	1	0	0	0	2	0	0	0	0	0	0	0	0	0	0	0	0	0	0	0	0	0	0	0	0	0	0	0	0	0	1	1	0	1	0	1	0	0	3	0	0	0	0	1	0	0	2	0	0	0	0	1	0	0	0	0	0	0	0	0	1	0	0	0	1	0	1	0	0	0	0	0	2	0	0	0	0	0	0	0	0	0	0	0	1	0	1	2	0	0	0	1	0	0	0	1	0	0	0	0	0	1	0	0	0	0	0	0	0	0	0	1	1	0	0	0	0	0	1	0	0	0	0	1	0	0	0	0	0	0	0	0	0	1	0	0	0	0	0	0	0	0	0	0	0	0	0	0	0	0	0	1	1	0	0	0	0	0	0	0	0	0	0	0	0	0	1	0	0	1	1	0	0	0	0	0	0	0	0	0	0	0	0	2	0	0	0	0	0	0	0	3	0	2	2	1	0	2	0	0	0	0	0	0	0	0	0	0	2	0	0	1	0	0	0	0	0	1	0	0	1	0	0	0	1	0	0	0	2	0	1	0	0	1	1	0	0	0	0	0	0	0	0	0	0	0	0	1	0	1	0	0	0	0	0	0	0	0	0	0	0	0	0	0	0	0	0	0	0	0	0	0	0	0	0	0	0	0	0	0	0	0	1	0	0	0	0	0	0	0	0	0	0	0	0	0	0	0	0	0	0	0	0	0	0	0	0	0	1	0	0	0	1	0	0	1	0	0	0	0	3	0	0	0	0	0	0	0	1	1	0	0	0	0	0	0	0	0	0	0	0	0	2	0	1	0	0	0	0	0	0	0	0	1	0	0	0	3	0	0	0	0	0	1	0	0	0	0	0	0	0	1	0	1	1	0	0	0	0	0	0	0	0	0	0	0	0	0	2	0	0	0	0	0	0	0	0	0	0	0	1	0	1	0	0	0	1	0	0	0	0	0	0	0	0	0	0	0	0	0	0	0	2	1	1	0	0	0	0	0	0	0	1	0	0	0	1	0	0	1	1	1	0	0	0	0	2	0	0	0	0	1	0	0	0	1	0	0	0	0	0	1	0	0	0	0	0	0	0	0	0	0	1	1	0	0	0	0	0	0	0	0	0	0	0	0	0	3	0	0	0	0	0	2	0	0	1	0	0	0	1	0	0	0	1	1	1	0	0	0	0	0	0	0	0	0	0	0	0	0	0	0	0	0	0	0	0	0	0	0	0	0	0	0	0	0	0	0	0	0	0	1	0	0	0	0	0	0	1	0	0	0	1	0	0	0	2	0	0	1	0	0	0	1	0	1	0	2	1	0	0	0	1	0	0	0	0	0	0	1	0	0	1	0	0	1	0	0	0	0	0	0	0	0	0	1	1	0	0	2	0	1	0	0	1	1	0	0	0	0	0	0	0	0	0	0	0	0	0	0	0	0	0	0	0	0	0	0	0	0	0	0	0	0	0	1	0	1	0	0	1	1	0	0	0	0	0	1	0	0	2	0	1	0	0	0	1	0	1	1	1	0	0	0	0	0	0	0	0	0	0	1	0	0	0	0	1	1	0	0	0	1	0	0	0	0	0	0	0	0	1	0	0	0	0	0	0	0	1	0	0	0	0	0	0	0	0	0	0	0	0	0	0	0	0	0	0	0	0	0	0	0	1	0	0	0	0	0	1	0	0	0	0	1	0	0	0	0	0	1	0	0	0	0	0	0	0	0	0	0	0	0	0	0	0	0	1	0	0	1	0	0	0	0	0	0	0	1	0	1	0	0	0	0	0	0	0	1	0	0	0	1	0	1	1	0	0	1	0	0	0	0	0	0	0	1	0	1	0	0	0	0	0	0	0	0	0	0	0	0	0	0	0	0	1	0	0	0	0	0	0	0	0	0	0	0	0	0	0	0	0	0	0	0	0	0	0	0	1	0	0	0	1	0	0	0	0	0	0	0	0	1	0	0	1	0	0	0	2	0	0	3	1	0	0	0	0	0	0	0	0	0	0	0	0	0	0	0	1	0	1	0	0	0	0	0	0	0	0	0	1	0	0	0	0	0	0	0	1	0	0	0	0	0	0	0	0	0	0	0	0	0	0	0	0	1	0	0	1	0	0	1	1	0	0	0	0	0	0	0	0	0	0	0	0	1	0	0	0	0	0	0	0	0	0	0	0	0	1	2	0	0	0	0	0	0	0	0	0	0	0	0	0	0	0	1	0	0	0	0	0	0	0	1	0	0	0	0	0	0	0	1	0	0	0	0	0	1	1	0	0	0	1	0	0	0	0	0	0	0	0	0	0	0	0	0	1	0	1	0	0	0	0	0	0	0	0	0	0	0	0	0	0	0	1	1	0	0	0	1	0	0	1	0	0	0	0	0	0	1	0	1	0	0	0	0	0	0	0	0	0	0	0	0	0	1	0	0	0	0	0	0	0	0	0	0	0	0	0	0	0	0	0	0	0	0	1	0	0	0	0	0	0	0	0	0	0	0	0	1	0	0	0	1	0	0	0	0	0	0	0	0	0	1	0	0	0	0	0	1	1	0	0	0	0	0	1	2	1	0	0	0	0	0	0	0	1	0	0	0	0	0	1	0	0	0	0	1	0	2	0	0	0	0	0	0	0	0	0	0	0	0	0	0	1	0	0	0	0	2	0	0	0	0	0	1	0	0	0	0	0	0	0	1	0	0	0	0	0	0	1	0	0	0	0	0	0	1	0	1	0	0	1	0	0	0	0	0	0	0	1	0	0	0	3	0	0	1	0	0	0	0	0	0	0	0	0	0	0	0	0	1	0	0	1	0	0	0	0	0	0	0	0	1	0	0	0	0	0	0	0	0	0	0	0	0	0	1	0	0	0	0	0	0	1	0	0	1	0	0	0	0	0	1	0	0	0	0	0	0	0	0	0	1	0	0	0	0	0	0	0	0	0	0	0	0	0	0	0	0	0	0	1	0	0	0	0	0	0	0	0	0	0	0	0	0	0	0	0	0	0	0	0	0	0	0	1	1	0	0	1	1	0	0	0	0	1	1	0	0	0	0	1	0	0	0	1	0	0	0	0	0	0	1	1	1	0	1	0	0	0	0	0	1	0	0	0	0	2	0	0	0	0	1	0	1	0	1	0	0	0	0	0	0	0	0	0	0	1	0	0	0	0	1	0	0	0	0	0	0	0	0	0	1	0	0	1	0	0	1	0	0	0	0	0	1	0	0	0	0	0	0	0	0	0	0	0	0	0	0	0	0	0	0	0	1	0	1	0	1	0	0	0	1	0	0	0	0	0	0	0	0	0	0	0	0	2	0	1	0	0	0	0	1	0	0	0	0	1	0	0	0	0	0	1	1	0	0	0	0	1	0	0	1	1	1	0	0	0	0	0	0	0	0	0	0	0	0	0	2	0	0	0	0	0	0	0	0	0	0	0	0	1	0	0	0	1	0	0	0	1	2	0	0	0	0	0	0	0	0	0	0	2	0	0	0	0	0	0	0	0	0	0	1	0	0	0	0	0	0	0	0	0	1	0	0	1	0	0	0	0	0	1	0	0	0	0	0	0	0	0	0	0	0	0	0	0	0	0	0	0	0	0	0	0	0	0	2	0	0	0	0	2	0	0	0	0	0	0	0	1	0	0	0	1	1	1	0	0	0	0	0	0	0	0	3	0	0	0	0	1
N0.HOG0001291	0	1	1	2	1	1	0	0	0	3	3	0	0	0	1	1	0	1	0	0	2	0	0	0	0	4	0	0	1	0	0	3	1	1	2	0	2	0	0	1	2	2	0	0	1	0	1	1	1	0	3	0	1	1	1	0	0	1	0	0	3	0	1	0	0	0	1	0	1	0	1	0	1	1	1	0	0	0	1	0	0	0	0	1	0	1	2	0	0	2	1	3	0	1	0	0	0	0	1	2	0	0	1	1	0	0	0	1	0	1	0	0	0	1	1	2	0	1	1	1	1	0	1	0	1	1	2	3	1	0	1	2	1	1	0	0	1	0	0	0	0	3	1	0	0	0	2	1	2	3	2	1	1	1	0	5	0	0	0	2	1	0	0	0	0	0	1	1	1	0	0	0	0	3	2	0	1	1	1	1	3	0	0	0	0	1	1	1	2	0	0	2	0	0	0	1	1	1	1	0	2	0	0	1	1	0	2	2	2	0	0	0	0	1	0	1	0	0	2	0	0	1	0	0	0	0	0	1	1	0	0	2	0	1	0	1	1	3	1	0	0	0	0	2	1	0	0	1	0	0	1	1	0	0	0	1	0	0	2	1	1	0	1	0	0	1	0	0	1	0	0	1	3	0	0	0	0	0	3	2	0	0	0	0	1	1	0	0	0	1	1	1	0	1	2	0	1	1	0	1	1	1	1	0	1	1	0	0	0	0	0	0	3	4	2	0	1	0	0	1	2	1	0	1	0	0	1	0	0	0	0	0	2	0	0	0	1	0	1	0	0	1	0	0	1	1	0	0	0	0	0	0	0	0	0	0	0	1	2	0	2	0	0	0	0	0	0	2	0	1	1	0	0	0	0	1	2	2	1	1	1	0	0	1	1	1	0	1	1	0	2	2	0	0	0	1	3	2	0	0	0	0	0	2	1	0	1	2	0	0	0	0	1	0	0	0	1	1	1	3	0	1	0	0	1	0	0	1	0	0	2	0	0	0	2	1	0	0	1	1	1	0	0	0	2	1	2	0	0	0	0	0	0	0	2	1	2	0	1	0	0	0	1	1	1	0	0	2	0	1	0	1	1	0	0	0	1	0	1	0	1	1	1	1	0	0	1	0	0	1	1	1	2	1	0	1	2	0	1	3	0	1	1	0	3	1	0	0	2	0	0	1	3	3	1	1	0	1	1	0	0	0	0	2	1	1	0	0	1	0	1	0	0	0	0	1	0	1	0	0	2	0	2	0	1	2	0	0	0	0	1	1	1	1	0	1	2	0	0	0	2	0	0	0	0	0	0	0	0	1	4	0	1	3	1	1	1	0	0	1	1	0	1	2	0	1	0	1	1	1	1	2	1	0	3	0	0	1	1	1	1	1	0	1	0	0	0	0	1	1	1	1	0	1	0	5	0	1	0	0	1	0	4	0	0	2	1	0	0	1	0	4	2	0	0	0	0	0	0	1	1	0	0	0	0	0	2	1	0	2	1	0	0	0	0	1	0	1	0	0	1	2	1	0	3	0	1	0	0	0	0	0	0	1	1	1	1	0	3	0	2	3	0	2	0	0	1	0	1	0	0	0	1	1	0	0	0	1	0	0	0	0	0	0	2	2	1	0	4	0	1	0	0	0	1	0	0	0	0	0	1	0	4	0	0	1	0	0	1	1	0	0	0	0	1	0	0	1	1	1	0	1	0	0	0	3	0	0	1	0	0	2	1	0	0	0	0	0	0	0	1	0	0	3	0	1	0	0	1	0	0	0	0	0	0	1	2	0	0	1	2	2	2	0	1	1	0	1	0	1	0	0	1	1	0	0	0	0	1	1	1	1	0	0	0	0	1	0	1	0	1	2	0	0	1	1	0	1	0	0	0	0	1	0	0	0	0	1	0	1	1	0	2	0	0	2	0	2	0	0	0	0	0	1	0	1	1	0	0	1	0	1	1	1	0	1	0	1	0	0	1	1	1	2	1	0	2	1	2	0	0	0	0	0	2	0	1	0	0	1	2	0	0	1	0	0	0	0	1	0	1	0	0	1	0	0	0	0	1	0	1	0	0	0	1	1	0	1	0	0	0	1	0	0	1	0	2	0	0	2	0	0	0	0	2	3	2	0	1	0	1	0	2	0	0	1	1	0	0	0	0	1	0	0	0	0	1	0	3	0	1	0	0	0	0	0	0	2	3	0	1	2	1	0	0	1	1	0	1	0	1	1	1	1	0	0	0	0	0	0	0	1	2	0	1	0	2	2	0	0	0	0	0	3	0	1	1	1	0	0	0	0	1	1	0	0	1	0	2	0	0	1	0	0	0	1	0	0	0	0	0	0	1	0	0	0	0	1	1	0	0	0	1	0	0	0	2	2	3	0	0	1	0	2	1	0	2	0	2	1	0	0	1	0	0	0	0	0	0	0	0	0	2	0	0	0	1	0	1	0	0	1	0	0	0	0	0	1	0	2	1	1	0	0	1	0	1	3	0	3	0	0	0	0	0	0	0	0	0	1	1	0	0	0	1	0	1	0	1	3	0	0	2	0	0	0	0	0	2	0	0	0	0	0	2	0	0	2	0	1	3	0	0	0	0	1	0	0	0	1	2	0	2	0	0	1	0	0	1	0	2	0	2	1	1	0	0	0	2	0	1	0	0	3	1	0	1	1	1	0	0	1	0	2	1	0	1	3	3	0	1	0	0	1	1	1	0	0	1	1	2	0	1	1	1	3	0	1	2	3	0	0	0	1	2	0	1	0	0	0	4	0	2	2	0	1	3	0	1	1	0	0	0	1	0	0	1	1	0	0	0	3	0	2	0	2	0	2	1	0	1	1	1	0	1	0	0	0	2	1	0	0	0	0	2	0	1	2	0	3	2	0	1	0	1	0	3	0	2	0	0	0	1	3	0	0	0	0	2	0	0	0	0	0	1	1	1	0	1	0	0	1	2	0	0	0	2	0	0	1	1	1	2	0	0	0	0	2	1	0	1	0	0	0	1	0	0	0	0	0	1	2	0	0	1	0	0	1	3	1	1	0	1	1	1	0	2	0	1	0	0	2	1	1	1	0	1	0	0	0	0	0	0	0	0	1	0	3	2	1	0	0	1	0	2	1	1	0	0	0	1	0	0	0	0	3	1	1	0	0	1	0	0	1	0	0	0	1	0	1	0	2	0	2	1	2	0	0	0	0	0	0	2	0	0	0	0	2	0	1	0	0	2	1	0	2	1	2	0	0	0	1	1	2	0	2	1	0	0	0	2	0	0	1	1	2	1	0	2	1	0	0	2	0	2	0	1	1	1	1	0	0	0	0	1	0	1	0	0	1	1	0	0	1	1	0	0	0	0	0	0	1	0	0	0	1	2	0	0	0	0	0	1	0	0	1	1	0	1	0	3	0	0	0	1	0	6	0	0	0	2	2	0	0	0	1	0	1	0	4	0	2	2	0	1	0	0	1	0	0	1	0	0	0	0	1	1	1	1	2	0	0	0	0	0	0	1	0	2	0	0	0	0	0	0	2	0	1	1	0	0	0	0	1	0	1	1	0	0	0	2	0	1	1	0	0	0	2	0	1	0	2	0	0	2	0	0	1	2	1	0	0	0	0	1	0	0	2	0	1	0	0	1	2	0	0	0	2	0	0	0	1	0	0	1	1	0	0	0	2	0	0	1	1	0	0	0	0	0	1	1	2	1	1	0	1	0	2	1	0	1	0	1	1	0	0	0	0	1	0	0	0	0	1	2	0	0	2	1	1	2	0	1	2	0	0	0	1	0	1	0	1	0	1	0	0	3	0	0	0	1	0	2	0	1	0	0	1	0	0	0	0	0	2	0	0	0	0	1	1	0	1	0	0	1	0	0	0	0	0	1	0	0	0	0	0	0	1	1	0	0	0	1	1	0	0	2	0	3	1	0	0	0	1	0	1	2	1	0	0	0	0	1	2	1	1	0	0	2	1	0	0	0	2	0	0	2	0	0	2	0	2	0	1	1	0	2	0	2	2	1	0	0	0	1	2	0	0	0	0	1	0	1	1	0	1	0	0	1	0	0	0	1	0	2	0	0	1	2	1	0	2	0	1	1	1	1	0	0	1	0	1	1	0	0	0	0	1	0	1	0	4	0	1	0	3	1	0	0	1	0	1	0	3	0	2	0	0	0	0	0	0	0	0	1	1	1	0	1	0	0	2	1	1	1	1	0	1	2	0	1	3	0	4	0	1	0	2	0	0	0	0	2	2	0	0	0	0	0	0	0	0	0	0	1	0	0	0	0	0	0	0	1	2	0	0	0	0	2	0	0	0	2	1	2	1	0	0	0	2	2	3	1	1	1	0	0	0	0	1	2	1	2	0	1	0
N0.HOG0008130	1	1	0	1	1	6	0	1	0	3	0	1	0	0	1	3	1	0	1	2	3	0	2	2	2	4	0	2	3	1	5	1	2	7	1	1	1	3	0	2	1	0	2	0	2	1	0	2	1	1	0	2	0	0	3	0	1	2	0	1	5	0	1	1	1	2	0	0	1	1	2	1	3	0	1	1	2	6	2	0	0	1	1	2	2	2	1	0	2	2	4	6	1	0	0	2	3	1	4	1	1	4	1	3	0	0	0	1	1	1	0	0	3	2	3	1	2	1	1	1	1	1	2	0	2	0	2	1	2	2	3	1	1	3	1	3	1	0	0	2	0	1	3	1	3	2	3	4	2	7	0	1	2	4	1	0	0	2	0	4	4	2	0	1	2	1	1	0	2	2	2	2	3	2	3	0	1	3	0	0	0	2	4	3	0	3	2	2	2	0	0	2	0	1	0	1	4	0	1	0	1	0	0	1	2	1	2	3	1	0	3	3	1	0	1	1	1	1	1	5	1	0	2	1	2	1	0	0	2	2	0	3	0	2	0	4	1	3	0	1	1	3	0	2	1	1	1	2	4	5	1	2	2	1	0	1	0	0	1	0	3	3	2	1	2	4	2	3	2	2	0	0	2	3	0	0	0	4	2	1	1	1	1	0	3	1	2	1	0	5	2	2	2	1	8	3	1	2	2	1	2	2	4	1	3	1	3	1	1	1	1	0	1	6	2	2	1	0	4	1	3	4	0	3	1	3	1	3	0	1	0	0	2	1	2	2	3	3	4	1	1	4	1	1	0	2	2	3	1	2	1	1	1	2	0	0	1	1	1	0	0	0	2	1	3	0	1	0	3	0	1	0	1	2	0	2	3	1	0	0	0	1	3	0	0	4	0	0	4	0	1	3	2	0	2	3	1	3	1	1	2	3	5	3	2	1	3	1	0	2	0	0	0	0	0	0	3	2	3	2	0	0	2	1	0	1	1	0	2	4	7	0	1	0	1	2	2	2	1	0	2	1	1	2	1	0	0	1	0	0	2	2	1	1	1	3	3	3	2	2	2	0	0	1	1	0	1	2	1	1	2	2	2	3	3	2	1	0	1	2	2	3	1	4	1	0	0	1	0	2	0	1	0	1	4	1	3	1	4	5	1	1	2	2	2	1	4	0	1	4	0	0	3	3	0	2	2	2	4	1	0	0	2	4	0	4	0	2	3	3	1	0	2	3	5	1	2	2	2	0	0	1	1	3	1	2	4	1	1	3	2	1	1	0	2	3	3	2	1	0	2	0	4	2	2	2	1	0	1	4	0	3	2	0	2	1	3	0	1	3	2	2	4	2	0	2	0	0	1	1	5	2	1	1	3	1	2	1	1	1	0	0	1	1	2	1	2	2	0	1	3	2	1	1	0	4	0	1	2	0	2	0	5	2	1	3	1	4	1	1	2	2	0	1	3	2	1	0	0	4	1	2	3	1	1	2	0	1	7	3	1	0	1	3	0	3	2	2	0	1	1	1	3	0	2	2	0	1	4	1	1	1	2	0	2	5	2	2	4	4	0	2	1	2	1	0	1	6	1	0	3	0	2	5	1	0	0	0	1	3	0	0	1	0	0	2	1	8	2	4	0	2	1	3	0	2	3	1	3	0	1	0	1	4	2	2	3	1	1	4	1	0	1	1	2	2	1	1	4	0	0	2	3	1	1	1	0	1	1	3	3	0	4	3	0	1	1	1	2	3	1	3	2	1	0	1	2	2	2	0	0	1	0	0	1	0	4	0	4	1	0	8	1	2	3	1	1	0	3	1	0	3	4	1	2	1	0	1	3	3	1	4	1	2	2	1	4	2	5	0	0	1	1	1	4	4	0	5	2	0	1	3	3	3	0	2	4	0	0	1	2	1	1	1	2	2	2	1	0	3	1	1	3	2	0	2	2	1	1	5	0	2	6	0	4	6	0	2	3	0	2	0	0	3	2	4	1	2	2	0	2	0	5	1	0	0	0	0	0	0	1	3	0	0	1	1	0	2	5	1	6	1	0	1	3	5	0	1	2	0	3	1	1	2	1	1	1	2	0	2	5	1	3	2	2	2	3	0	3	1	1	0	2	0	0	2	1	0	2	5	3	1	1	3	2	1	1	1	2	3	4	3	2	0	1	0	0	0	2	0	0	0	1	0	2	1	2	6	1	0	3	1	1	2	1	3	0	0	4	0	1	0	1	2	1	1	2	0	2	1	3	5	5	0	4	3	1	6	4	3	0	3	0	2	6	0	0	3	1	0	0	2	1	0	1	1	0	0	2	1	1	2	0	2	3	0	1	1	1	0	0	1	1	0	6	0	1	1	4	2	0	0	0	2	2	0	3	0	2	3	1	0	1	3	0	0	2	0	2	1	1	0	1	1	3	1	1	0	2	3	3	0	2	2	0	2	2	1	5	0	0	1	5	1	0	1	0	0	0	1	0	3	0	1	0	1	1	1	2	2	1	0	2	0	2	1	2	0	0	1	2	1	1	0	1	2	2	2	1	3	1	2	1	2	1	3	0	3	3	1	0	0	0	0	0	0	1	1	1	0	2	2	2	1	0	1	1	5	3	1	0	2	1	3	1	1	0	0	1	2	2	0	3	0	0	0	0	3	1	2	1	0	1	3	4	2	0	1	1	0	2	5	3	2	2	0	2	9	2	0	2	1	2	2	2	4	3	0	4	0	0	0	1	0	0	4	0	1	2	5	0	2	0	0	4	3	1	1	1	0	4	2	1	3	2	1	0	2	1	2	5	0	0	3	1	4	3	2	0	0	0	1	2	0	1	3	4	2	0	2	1	1	1	0	0	0	3	2	5	2	2	3	1	1	5	0	3	3	0	1	0	0	1	0	1	0	2	3	0	2	3	1	4	0	0	2	4	4	4	1	0	0	2	5	0	1	1	3	3	0	1	1	2	1	1	0	5	1	0	1	2	4	1	0	1	0	0	2	0	1	0	0	0	1	2	0	2	0	2	5	1	1	3	0	1	1	3	5	1	2	2	2	0	2	7	1	0	1	1	1	2	0	1	2	2	1	0	1	0	0	3	1	1	3	2	2	0	1	0	1	0	9	2	2	1	0	1	0	0	1	2	2	1	2	3	1	2	0	2	1	1	3	0	0	3	0	1	1	1	1	1	3	2	0	3	1	0	0	2	0	3	6	5	3	3	3	2	3	7	0	0	0	1	0	0	0	1	5	0	1	2	1	1	2	1	2	0	1	0	0	1	1	2	3	2	1	1	5	0	1	1	2	2	0	0	1	1	3	1	2	0	0	0	3	4	0	4	0	0	0	2	0	1	1	0	4	2	0	3	3	1	1	2	1	2	1	5	1	2	1	0	1	0	0	1	3	1	1	3	0	1	4	0	2	1	2	1	2	2	0	1	2	3	2	1	1	4	2	0	2	1	1	4	0	5	0	1	2	0	0	2	0	1	1	0	1	1	2	3	1	0	4	1	1	0	0	1	1	5	1	2	3	3	2	0	2	3	0	0	2	0	0	2	2	2	1	0	1	0	3	4	0	1	0	2	3	2	2	0	2	0	1	1	1	1	3	3	1	3	2	1	1	2	2	2	0	3	4	1	1	1	3	1	2	3	2	0	2	0	0	1	1	0	2	2	1	1	0	3	0	3	0	2	2	0	0	1	1	0	2	1	3	1	8	0	1	0	1	1	3	0	2	1	5	0	3	0	0	0	1	0	2	0	0	1	2	2	0	2	2	3	0	2	2	3	0	3	2	3	0	0	0	3	2	0	3	4	0	0	4	1	2	1	3	0	0	0	1	0	2	1	2	2	0	2	1	0	0	2	2	1	3	0	0	4	2	1	0	5	0	0	1	1	1	3	1	0	1	1	0	1	3	1	4	0	1	1	0	5	0	0	0	2	2	1	3	1	1	0	0	1	0	3	4	2	2	4	1	3	0	0	1	0	3	0	1	0	1	1	1	3	3	0	2	0	0	0	4	7	1	0	0	2	1	0	2	1	1	0	1	5	0	0	1	3	1	1	1	2	1	4	2	1	1	2	0	2	1	7	1	1	5	0	0	1	1	3	1	5	0	1	0	1	1	3	2	5	0	3	1	2	5	1	3	0	1	4	2	2	2	5	0	1	1	2	5	0	3	1	2	1	1	3	0	1	3	4	1	3	0	5	2	1	4	2	3	0	1	2	2	1	0	0	1	3	0	0	2	0	3	0	2	2	5	3	2	0	2	3	1	1	1	0	1	3	0	0	0	2	2	0	2	1	3	0	3	2	3	5	3	0	3	0	4	2	2	0	1	3	5	0	2	4	1	1	1	0	3	2	0	4	5	4	2	4	1
N0.HOG0008146	4	1	0	1	1	4	2	3	0	3	3	3	2	0	1	5	1	3	2	3	5	7	3	2	5	2	3	4	0	1	3	3	6	2	1	0	2	1	2	5	2	1	3	0	2	0	1	2	1	0	2	1	1	2	0	0	5	7	0	1	5	0	3	1	1	2	3	0	0	0	4	0	5	3	3	3	0	4	2	0	0	1	0	2	1	1	0	2	0	0	2	0	1	2	1	2	1	0	3	0	1	3	1	2	5	1	0	5	1	2	2	0	2	1	0	0	0	2	1	0	0	3	0	1	1	4	1	4	3	2	3	1	2	2	1	2	1	1	0	2	5	2	2	3	5	1	6	3	6	1	1	1	2	1	0	0	1	3	1	2	7	2	0	0	0	2	0	1	0	2	2	2	4	2	6	1	3	1	3	1	1	1	0	2	1	2	1	2	5	1	1	1	1	2	1	0	1	2	2	5	2	0	0	2	5	1	1	1	2	0	1	2	2	2	1	1	0	0	4	3	0	1	2	0	6	4	0	2	3	0	1	2	0	2	0	1	1	3	3	4	0	3	2	1	1	0	4	1	3	1	2	2	1	1	2	3	0	1	0	2	2	3	3	0	4	3	2	0	3	1	0	3	2	1	0	0	0	2	0	1	1	0	5	1	0	2	1	4	2	0	1	1	5	1	9	1	2	3	0	4	2	2	1	0	2	1	2	0	2	0	0	0	3	4	3	1	1	0	2	2	1	3	0	1	1	4	3	2	1	1	1	0	0	1	1	8	3	2	3	7	1	1	0	4	3	6	3	2	0	0	2	0	2	1	1	4	1	0	2	0	3	0	0	3	3	2	0	0	2	2	3	2	1	1	0	4	4	0	1	2	1	0	1	2	2	0	1	3	2	3	1	0	4	1	1	1	1	3	1	1	2	4	6	3	0	2	1	0	0	3	4	2	1	0	1	1	2	0	0	0	0	1	2	2	4	2	0	2	2	1	2	0	0	0	1	2	0	6	4	0	2	3	1	0	3	3	0	2	0	2	1	2	0	2	1	0	4	6	2	3	1	2	0	1	1	0	0	4	4	2	1	0	3	1	3	3	5	1	3	1	2	0	2	5	1	1	2	1	5	0	2	1	0	0	2	1	1	0	6	1	0	2	3	4	1	2	4	0	1	2	0	3	4	3	1	2	0	2	5	0	0	0	1	4	4	3	0	1	2	3	2	0	3	1	2	1	2	1	2	0	3	3	2	0	2	1	1	4	5	0	3	2	1	3	3	0	0	4	2	0	2	4	3	2	4	0	2	0	0	2	3	0	0	2	1	1	1	0	0	4	0	0	1	0	1	0	0	1	2	0	4	5	4	3	3	0	5	1	1	1	2	1	0	1	1	0	1	6	0	3	1	2	3	3	2	1	1	2	2	2	0	1	4	1	0	6	0	0	2	0	0	2	2	1	5	4	0	0	0	2	0	5	5	3	0	1	0	2	4	2	3	1	0	2	0	3	1	3	1	1	1	2	2	0	1	0	2	0	1	1	4	1	1	1	2	3	3	0	2	4	2	0	0	2	1	1	3	4	1	0	4	1	3	1	0	0	0	0	2	1	0	1	0	0	1	2	0	6	3	0	1	1	0	5	1	1	0	2	3	0	2	0	1	0	2	3	0	3	1	1	1	0	3	1	7	9	1	4	3	1	2	1	6	3	1	8	1	0	3	0	1	0	1	2	0	4	1	1	1	1	0	5	0	3	2	0	1	0	3	2	1	2	1	0	0	1	3	3	3	2	3	0	6	0	2	4	1	0	2	2	0	0	4	0	0	2	0	1	0	1	1	3	1	1	2	1	1	6	6	1	3	6	3	1	2	2	2	2	0	0	5	2	1	4	2	2	4	1	3	1	4	2	2	0	2	0	3	1	1	2	2	3	2	1	2	0	0	2	1	2	0	4	6	0	2	2	0	1	1	0	1	1	0	0	0	3	1	2	5	1	4	1	3	1	0	1	1	0	0	1	1	3	1	1	1	4	3	3	1	1	5	3	0	1	0	2	2	2	3	1	3	1	1	1	4	2	1	2	4	3	0	0	0	2	0	1	3	1	1	3	2	1	1	0	2	2	3	0	1	1	4	0	2	4	1	1	2	1	3	0	1	2	0	1	1	2	6	0	2	0	0	0	0	0	4	4	4	1	3	2	0	1	0	1	5	1	1	0	0	2	1	0	3	2	3	1	1	1	2	1	3	2	6	1	3	0	0	1	2	3	1	5	0	2	2	4	2	2	0	0	0	0	3	1	1	2	0	4	1	0	0	3	0	3	4	1	0	2	1	0	0	3	2	0	3	0	0	1	4	0	0	2	2	1	6	0	5	2	1	0	1	1	0	1	0	0	1	2	3	0	1	2	1	3	1	3	0	0	0	0	2	5	8	0	0	1	5	3	5	0	1	1	4	0	1	2	0	0	1	2	1	2	0	2	0	1	1	1	4	6	2	0	1	0	2	2	1	3	0	1	4	1	1	0	1	2	2	2	1	2	3	0	2	0	3	2	0	2	2	3	1	1	0	0	2	0	3	1	1	0	2	1	2	1	1	2	0	1	0	0	4	2	1	3	4	3	0	0	1	2	1	0	1	1	1	0	3	3	1	0	6	4	2	7	1	3	2	1	5	4	0	1	1	0	1	0	1	5	1	0	2	3	3	4	3	0	3	0	0	0	1	0	0	1	0	4	2	0	1	3	0	2	1	0	1	1	1	3	2	0	4	3	2	4	1	2	2	3	1	3	3	0	1	3	2	2	2	1	1	1	0	3	1	2	0	5	2	1	3	0	4	2	2	1	3	0	1	4	0	2	1	1	0	6	0	1	0	6	0	4	1	2	4	3	0	2	4	3	2	1	2	2	1	0	2	4	1	4	3	3	0	5	2	0	1	1	2	2	8	2	1	1	4	2	1	3	2	0	1	2	4	1	1	0	3	0	4	3	2	2	0	0	0	1	0	0	5	0	3	0	0	2	0	4	1	2	1	2	2	4	3	2	5	0	3	3	2	3	3	1	2	5	3	2	3	1	4	2	1	0	1	5	1	2	3	0	1	4	1	1	2	4	3	2	2	0	2	1	0	3	2	2	1	3	1	0	2	0	3	1	2	2	1	1	1	0	1	5	2	3	1	4	1	4	2	2	2	0	1	1	2	2	0	4	2	0	0	3	1	0	0	0	3	3	1	3	3	1	0	2	0	1	1	1	1	2	0	6	1	1	1	1	4	2	2	2	3	1	1	1	2	2	2	0	1	0	4	0	1	0	0	0	0	2	1	1	1	0	1	1	3	0	0	0	1	5	5	2	6	3	1	1	0	0	4	3	3	4	0	4	0	1	0	1	2	2	2	0	0	0	3	2	5	2	1	2	4	0	3	0	0	2	2	0	2	0	2	3	1	2	0	2	2	0	1	1	1	1	0	0	6	0	0	0	1	3	2	3	3	2	0	0	1	2	0	0	3	0	3	0	2	1	2	2	0	1	3	1	0	0	2	2	1	0	2	1	1	1	1	0	3	0	2	1	0	2	0	0	0	0	0	0	0	1	1	3	3	1	4	0	2	5	1	0	1	1	0	2	2	3	0	0	2	4	2	1	0	1	0	0	1	0	0	2	2	2	4	1	1	1	2	0	1	3	4	6	2	0	0	2	2	5	0	2	0	0	1	3	3	4	2	4	3	5	0	1	0	2	4	3	1	2	0	2	2	5	0	2	2	1	3	1	1	4	5	0	2	7	4	3	4	1	3	2	1	0	3	1	2	1	2	0	1	3	3	1	0	2	2	0	0	0	4	2	3	1	4	0	5	2	0	3	0	0	4	4	6	0	4	0	3	1	1	1	2	1	0	1	1	3	1	3	2	1	0	1	1	2	4	1	1	2	0	3	2	3	2	3	0	0	2	0	5	6	2	0	0	1	1	2	4	0	2	5	0	2	3	3	0	1	4	3	0	7	2	1	2	1	5	0	4	0	2	1	2	2	3	1	0	5	1	4	3	3	4	1	3	1	3	1	5	0	1	0	0	2	1	4	2	3	1	4	0	1	1	3	1	0	2	1	0	0	0	1	1	2	6	1	3	3	2	4	2	2	0	1	2	2	5	1	2	0	1	2	1	3	0	2	1	1	1	1	1	0	2	2	5	0	0	1	3	2	3	3	2	1	0	0	1	2	0	3	0	3	1	3	0	3	0	2	1	4	0	5	4	2	1	0	4	2	3	1	2	2	3	3	0	0	0	2	1	0	1	0	3	5	1	1	2	0	2	0	1	1	2	1	0	0	2	4	1	3	3	2	3	3	6	1	1	3	6	2	0	0	2	2
N0.HOG0015690	0	1	0	0	0	0	0	0	0	0	0	0	0	0	0	0	0	1	0	0	0	0	0	0	1	0	0	0	0	0	0	0	0	0	0	0	0	0	0	0	0	0	0	0	0	0	0	0	0	0	0	0	0	0	0	0	0	0	0	0	0	0	0	0	0	0	0	0	0	0	1	0	0	0	0	0	0	0	0	0	0	0	0	0	0	0	0	0	0	0	0	0	0	0	0	0	0	0	0	0	0	0	0	0	0	0	0	0	0	0	0	0	0	0	0	0	0	0	0	0	0	0	0	0	0	0	3	2	0	0	0	0	1	0	0	0	0	0	0	0	1	0	0	0	1	1	0	0	0	0	0	0	0	0	0	0	0	0	0	0	0	0	0	1	0	0	0	0	0	0	0	0	0	0	0	0	0	0	0	0	0	2	0	0	0	0	0	0	0	0	0	0	0	0	0	0	0	0	0	0	0	0	0	0	0	0	0	0	0	0	0	0	0	0	0	0	0	0	0	0	1	0	0	0	0	0	0	0	0	0	0	0	0	0	0	0	0	0	0	0	0	0	0	0	1	0	1	0	0	0	0	0	0	0	0	0	0	0	0	0	0	0	1	0	0	0	0	0	1	1	0	0	0	0	0	0	0	0	0	0	0	0	0	0	0	0	0	0	0	0	0	0	0	0	0	0	0	0	0	0	0	0	0	0	0	0	0	0	0	0	0	0	0	0	0	0	1	0	0	0	0	0	0	1	0	0	0	0	0	0	0	0	1	1	0	0	0	0	0	0	0	0	0	0	0	0	0	0	0	0	0	0	0	1	1	0	0	0	0	0	0	0	1	0	0	0	0	0	0	0	0	0	0	0	0	0	0	0	0	0	0	0	0	0	0	0	1	0	1	0	0	0	0	0	0	0	0	1	0	0	0	0	0	0	0	0	0	0	0	0	0	0	0	0	0	0	0	0	0	0	0	0	0	0	0	0	0	0	0	0	0	0	0	0	0	0	0	0	0	0	0	0	0	0	0	0	0	0	0	1	0	0	0	0	0	0	1	0	0	0	0	0	0	0	0	0	0	0	0	0	0	0	0	1	1	0	0	0	0	0	0	0	0	0	0	0	0	0	0	0	0	0	0	0	0	0	0	0	0	0	0	1	0	0	0	0	0	0	1	0	0	0	0	0	0	0	0	0	0	0	0	0	0	0	0	0	0	0	0	0	0	0	0	0	0	0	0	1	0	0	1	0	0	0	0	0	0	3	0	0	1	0	0	0	1	0	0	0	0	0	0	0	0	0	0	0	0	1	0	0	0	0	0	0	0	1	0	0	0	0	0	0	0	0	0	0	0	0	0	0	0	0	0	0	0	0	0	0	0	0	0	0	0	0	0	0	0	0	1	0	0	0	0	0	1	0	0	1	0	0	0	0	0	1	0	0	0	0	0	1	1	0	0	0	0	0	0	0	0	0	0	0	0	0	1	0	0	0	0	0	0	0	0	0	0	0	0	1	0	0	0	0	0	0	0	0	0	1	0	0	0	0	0	0	0	0	0	0	0	0	0	0	1	0	0	0	0	0	0	0	0	0	0	0	0	0	0	0	0	0	0	0	0	0	0	0	0	0	0	1	0	0	0	0	0	1	0	0	0	0	0	0	0	0	0	0	0	0	0	0	0	0	1	0	0	0	0	0	0	0	0	0	0	0	0	0	0	0	0	0	0	0	0	0	0	0	0	0	0	0	0	0	0	0	0	0	0	0	0	0	0	0	0	0	0	0	0	2	0	0	0	0	0	1	0	0	0	0	0	0	0	0	0	0	0	0	0	0	0	0	0	0	0	0	0	0	0	0	0	0	0	0	0	0	0	0	0	0	0	0	0	0	0	0	0	0	0	0	0	0	0	0	0	0	0	0	0	0	0	0	0	0	0	0	0	0	0	1	0	0	0	0	0	0	0	0	0	0	0	0	0	0	0	0	0	0	0	0	0	0	0	0	0	0	0	0	0	0	0	0	0	0	0	0	0	0	0	0	0	0	0	0	0	0	0	0	0	0	0	0	0	0	0	0	0	0	0	0	0	0	0	0	0	0	0	0	0	0	0	0	0	0	0	0	0	0	0	0	0	1	0	0	0	0	0	0	0	0	0	0	0	0	0	0	0	0	0	0	0	0	0	0	0	0	0	0	0	0	0	0	0	0	0	0	0	0	0	0	0	0	0	0	0	0	0	0	0	0	0	0	0	0	0	0	0	0	0	0	0	0	0	0	0	0	0	0	0	0	0	0	0	0	0	0	0	0	0	0	0	0	0	0	0	0	0	0	0	0	0	0	0	0	0	0	0	0	0	1	1	0	0	0	0	1	0	0	0	0	0	0	0	0	0	0	0	0	0	0	0	0	0	0	0	1	0	0	0	0	0	0	0	0	0	0	0	0	0	0	0	0	0	0	0	0	0	0	0	0	0	1	0	0	0	0	0	0	0	0	0	0	0	0	0	0	0	0	0	0	0	2	0	0	0	0	0	0	1	0	0	0	0	1	0	0	0	0	0	0	0	1	0	0	0	0	1	0	0	0	0	0	0	0	0	0	0	0	0	0	0	0	0	0	0	0	0	0	0	0	0	0	0	0	0	0	0	0	1	0	0	0	0	0	0	0	0	0	0	0	0	0	0	0	0	0	0	0	0	0	0	0	0	0	0	0	1	0	0	0	0	0	0	0	0	0	0	1	0	0	0	0	0	0	0	0	0	0	0	0	0	0	0	0	0	0	0	0	0	0	0	0	0	0	0	0	0	0	0	0	0	0	0	0	0	1	0	0	0	0	0	0	0	0	0	0	1	0	0	0	0	0	0	0	0	1	0	1	0	0	0	0	0	0	0	0	0	0	0	0	0	0	0	1	0	0	1	0	0	0	0	0	0	1	0	0	0	0	0	0	0	0	0	0	0	2	0	0	0	0	0	0	1	0	0	0	0	0	0	0	0	0	0	0	0	0	0	0	0	0	0	1	0	0	0	0	0	0	0	0	1	1	0	0	0	0	0	0	0	0	0	0	0	0	0	0	0	0	0	0	0	0	0	0	0	1	0	0	0	0	0	0	0	0	0	0	0	1	0	0	0	0	0	0	0	1	0	0	0	0	0	0	0	0	0	0	0	0	0	0	0	0	0	0	0	0	0	0	0	0	0	0	0	0	0	0	0	0	0	0	0	0	0	0	0	0	1	0	0	0	0	0	0	0	0	0	0	0	0	0	0	0	1	0	0	0	0	0	0	0	0	0	0	0	0	0	0	0	0	0	0	0	0	0	0	0	0	0	0	0	0	0	0	0	1	0	0	0	0	0	0	0	0	0	0	0	0	0	0	0	0	0	1	0	0	0	0	0	0	0	0	0	0	0	0	0	0	0	0	0	0	0	0	0	0	0	0	0	0	0	1	0	0	0	0	0	0	0	0	1	0	0	0	0	1	0	0	0	0	0	0	0	0	0	2	1	0	0	0	0	0	0	0	0	0	0	0	0	1	0	0	0	0	0	0	0	0	0	0	0	0	1	1	0	0	0	0	0	0	0	0	0	0	0	0	0	0	0	0	0	0	0	0	1	0	0	0	0	0	1	0	0	0	0	0	0	0	0	0	0	0	0	0	1	0	0	0	0	0	0	1	0	0	0	0	0	0	0	0	0	0	0	0	0	0	1	0	0	0	0	0	0	0	0	0	0	0	0	0	0	0	0	0	1	0	0	0	1	0	2	0	0	0	0	0	0	0	0	0	0	0	0	0	0	0	0	0	0	1	0	0	0	0	0	0	0	0	0	0	0	0	0	0	1	0	0	1	0	0	0	0	0	0	0	0	0	0	0	0	0	0	0	0	0	0	0	0	0	0	0	0	0	0	0	0	0	0	0	0	0	0	0	0	0	0	0	0	0	0	0	0	0	0	0	0	0	0	0	0	0	0	0	0	0	0	0	0	0	0	0	0	0	0	0	0	1	0	0	0	0	0	1	1	0	1	0	0	0	0	0	0	0	0	0	0	0	0	0	0	0	0	0	0	0	0	0	0	0	0	0	0	0	0	0	0	0	0	0	0	0	0	0	0	0	0	0	0	0	0	0	0	0	0	0	0	0	0	0	0	1	0	0	0	0	1	0	0	0	0	0	0	0	0	0	0	0	0	0	0	0	0	0	0	0	0	0	0	0	0	0	0	0	0	0	0	0	0	0	0	0	0	0	0	0	0	0	0	0	0	0	0	0	0	0	0	0	0	0	1	0	0	1	0	1	0	0	0	0	0	0	0	0	0	0	0	1	0	0	0	0	0	0	0	0	0	0	0	0	0	0	0	0	0	1	0	0	0	0
N0.HOG0005052	1	1	0	1	2	1	0	0	0	1	0	1	0	0	0	2	0	4	0	2	1	1	3	1	1	2	3	0	1	0	3	0	3	1	2	1	0	1	0	1	1	1	0	1	1	0	0	0	1	1	1	0	2	2	1	0	4	4	0	0	1	0	1	0	1	0	0	2	0	0	1	0	0	0	2	0	0	3	2	2	0	0	1	0	2	0	0	2	0	2	0	0	0	0	0	2	3	0	1	1	1	1	0	0	1	0	0	0	0	1	0	0	0	1	2	0	0	0	0	2	0	0	1	0	0	1	1	0	1	1	0	1	0	1	1	0	0	2	0	0	0	1	0	3	0	2	0	1	0	0	2	0	1	2	1	2	1	0	0	0	0	1	0	1	0	3	0	1	1	3	0	0	0	3	1	0	1	1	0	1	0	0	0	2	0	2	0	1	0	2	0	1	0	3	2	0	1	0	0	1	1	0	0	0	1	0	0	0	0	0	0	0	1	1	0	3	0	0	1	2	1	1	1	1	1	0	0	1	0	0	0	1	0	1	0	1	1	1	1	1	0	1	0	1	2	0	1	0	0	0	0	2	1	0	0	2	0	0	1	2	1	0	2	1	1	2	1	2	1	1	1	3	0	0	0	0	0	0	1	1	0	0	0	0	3	0	1	2	0	0	4	0	2	1	1	2	0	2	1	1	1	1	2	0	2	2	2	0	1	0	2	0	0	0	1	0	0	0	1	0	2	1	1	0	0	1	0	3	0	0	1	0	3	1	1	0	0	0	1	0	0	2	1	1	1	2	4	1	2	1	0	1	0	1	1	0	2	1	1	2	0	0	0	2	0	0	0	0	1	0	1	0	1	0	0	1	3	2	0	0	0	0	1	2	2	1	0	1	2	0	1	2	1	1	0	1	2	1	2	0	1	1	2	0	1	1	1	1	0	2	0	1	0	0	1	0	0	0	0	1	0	1	1	2	1	1	1	1	2	0	1	0	1	1	1	1	0	0	1	1	1	1	0	2	1	0	1	0	0	0	2	3	0	1	1	2	1	1	1	0	0	0	1	1	1	1	0	1	0	0	0	1	1	0	1	2	0	1	1	2	0	1	0	3	0	0	3	0	3	3	1	0	1	0	2	1	1	1	0	3	1	1	0	3	2	0	2	0	0	1	0	0	0	3	0	1	1	0	1	0	0	1	0	1	2	2	1	1	1	0	0	0	1	0	1	0	0	1	0	2	0	1	1	0	0	1	1	0	1	0	2	1	1	1	3	1	2	3	0	0	1	0	1	0	0	0	0	0	0	0	1	0	0	3	0	2	1	0	2	1	0	0	2	0	0	0	0	1	1	0	0	2	1	0	0	0	0	3	0	1	0	0	0	1	0	0	0	1	1	1	1	2	0	0	0	2	1	1	1	1	0	2	3	0	0	3	1	1	0	1	1	0	1	2	1	0	1	0	1	0	2	2	0	0	1	1	0	1	1	1	0	2	0	1	0	0	2	1	1	0	1	0	2	0	3	1	0	0	1	2	0	0	0	0	2	0	1	0	1	0	3	1	1	3	0	0	1	1	0	1	0	0	0	1	0	1	1	2	2	0	0	0	0	0	0	2	1	0	1	2	2	1	1	0	0	0	6	0	2	0	2	0	2	0	2	0	1	0	0	2	0	0	1	1	1	0	1	0	2	0	0	0	0	1	0	1	0	1	1	1	1	2	2	0	0	0	0	1	0	0	2	2	1	0	1	0	0	0	1	1	0	0	0	0	0	0	1	0	2	1	3	0	0	1	0	1	0	0	0	1	0	0	3	0	0	0	0	1	0	1	1	1	0	2	1	3	0	2	0	1	0	0	0	0	2	0	0	0	1	0	0	1	2	0	2	0	2	0	2	0	0	0	0	1	0	2	2	1	0	0	1	0	2	0	1	1	0	0	0	1	0	0	1	0	1	1	1	3	0	0	0	3	0	0	0	0	1	2	1	1	1	1	1	1	1	0	0	0	0	0	2	0	0	0	1	1	0	1	4	0	2	0	1	0	0	2	0	1	0	1	0	0	0	1	0	0	2	0	2	5	1	2	0	0	1	1	1	0	2	0	1	0	0	1	1	1	0	0	0	1	0	0	0	2	0	1	0	0	2	1	0	1	1	0	1	0	0	0	3	0	2	0	0	0	1	0	2	0	4	1	0	1	0	0	0	3	0	1	1	1	0	0	2	1	1	1	0	1	0	0	0	0	2	1	0	0	0	3	2	2	1	1	0	1	0	0	0	1	0	1	2	0	0	0	0	0	1	0	0	1	2	0	0	1	0	0	1	1	0	0	0	2	0	1	2	0	0	2	1	2	0	0	1	1	0	1	1	2	2	0	0	0	0	1	0	0	2	0	1	1	0	0	0	0	0	1	0	1	0	1	2	0	1	0	0	1	2	0	1	0	0	0	3	0	1	0	2	0	1	2	0	1	1	1	1	3	0	1	0	1	0	0	0	0	2	1	0	0	0	1	0	0	1	1	1	1	1	0	1	2	0	0	1	2	0	1	0	1	1	1	0	0	0	0	0	0	0	0	0	0	0	4	1	0	0	0	1	0	0	0	0	0	0	2	1	3	0	2	0	0	0	1	2	2	1	2	0	0	3	0	0	1	1	0	0	1	2	0	2	0	2	1	1	0	0	0	0	0	2	0	0	0	1	1	0	1	1	0	0	0	1	0	1	0	0	1	0	0	0	2	0	0	0	0	2	1	0	1	0	0	0	3	1	0	1	0	2	0	3	1	0	3	0	0	2	0	2	0	1	0	0	1	0	1	2	0	1	1	1	0	0	1	0	1	1	0	0	1	3	1	0	1	0	1	0	2	1	2	1	2	0	0	3	1	1	0	3	0	1	1	3	0	1	0	0	1	2	0	0	2	0	0	3	1	1	1	1	1	0	0	0	0	1	1	3	2	1	1	1	1	1	0	1	1	0	0	0	0	0	0	0	1	0	0	1	0	3	1	1	1	1	2	1	1	1	0	0	0	0	0	0	0	1	0	0	1	1	4	0	1	1	3	1	0	1	1	2	0	0	0	1	1	0	3	0	1	1	2	0	2	1	1	1	1	0	1	2	1	0	1	0	2	1	0	1	2	0	2	1	1	3	1	1	0	1	0	1	0	0	0	1	2	1	3	0	0	0	0	0	0	1	4	0	1	1	2	1	0	1	0	0	2	1	0	2	4	0	0	0	2	0	0	1	0	0	1	0	1	0	0	0	0	0	0	1	2	0	1	0	0	1	0	4	0	0	0	3	1	1	0	2	1	0	2	0	1	1	0	0	1	0	0	0	1	1	1	2	4	1	3	1	0	0	0	0	0	0	0	0	1	0	1	0	0	1	1	0	1	2	0	0	1	2	2	0	1	4	2	2	1	1	2	2	1	0	1	0	0	1	1	2	0	1	0	0	0	1	0	0	1	1	0	2	1	1	0	1	0	0	0	0	0	1	0	0	0	2	0	0	0	2	1	1	1	1	2	2	2	0	4	1	0	1	1	0	0	2	0	0	1	0	0	0	1	1	0	0	1	2	0	0	0	1	0	0	2	1	0	0	1	2	0	0	1	1	1	1	0	1	0	0	1	1	1	0	1	0	1	0	0	0	0	0	2	1	0	3	0	1	0	0	0	0	2	0	1	4	1	0	1	4	1	1	1	0	0	0	1	3	2	2	1	2	0	0	0	0	2	1	2	0	1	0	1	0	5	0	0	0	1	2	0	3	3	0	0	1	1	2	0	2	1	2	0	0	0	1	0	1	1	1	0	0	0	1	2	0	4	0	0	3	1	0	1	1	0	3	0	0	1	0	2	0	0	1	0	1	0	0	0	1	0	2	1	3	0	1	0	3	1	4	0	1	1	0	3	0	0	0	0	0	1	0	1	0	1	1	0	0	0	0	0	0	0	0	1	0	0	0	0	1	0	0	2	0	0	0	1	0	1	0	1	0	0	0	1	1	2	1	0	0	0	1	1	0	0	1	0	0	0	0	3	0	1	1	0	1	0	0	0	1	0	0	2	3	0	2	1	1	1	2	0	0	1	2	0	0	0	1	3	0	2	0	1	3	0	1	0	1	0	1	3	2	0	0	0	2	1	0	3	1	0	1	0	2	1	0	0	2	0	0	1	1	0	0	2	2	0	1	0	1	3	2	1	0	0	0	0	2	0	0	0	1	1	1	1	0	2	0	2	0	1	0	1	4	0	0	0	2	0	0	3	0	0	0	0	0	0	1	1	1	0	0	1	1	0	2	2	0	1	0	2	1	2	0	0	0	1	0	0	1	0	1	0	2	0	0	0	0	0	0	2	0	0	0	0
N0.HOG0002786	0	0	0	0	0	1	0	0	0	0	0	0	1	0	0	0	0	0	0	0	0	0	0	0	0	1	1	0	0	0	1	0	1	0	1	1	0	0	0	0	0	0	0	1	0	0	0	0	1	0	0	0	0	0	0	0	0	0	0	0	1	0	0	0	0	0	0	0	0	0	0	0	1	0	0	0	0	0	2	0	0	0	1	0	2	1	0	0	0	0	1	0	0	0	1	1	0	0	1	0	0	0	0	0	1	0	0	1	0	0	0	0	0	1	0	0	0	0	0	0	0	0	0	0	0	0	0	0	0	0	0	1	0	0	2	0	0	1	0	0	0	0	0	0	0	0	1	0	0	0	0	0	0	2	0	1	0	0	0	2	2	1	0	0	0	0	0	1	0	0	0	0	1	0	1	0	0	0	0	0	0	0	0	0	1	0	0	0	2	0	0	0	0	0	0	2	0	0	0	0	1	0	0	2	0	1	0	1	1	0	0	0	0	0	0	0	1	0	1	0	0	0	0	0	0	1	0	0	0	0	0	0	0	0	0	0	0	0	0	0	1	0	1	0	1	0	0	0	0	0	0	1	0	0	0	0	0	0	1	0	1	1	0	0	1	0	0	0	0	0	0	0	0	0	0	1	0	0	0	0	0	0	0	0	1	0	0	0	0	0	1	0	0	1	1	0	1	0	1	0	0	0	0	0	1	0	0	0	0	0	0	0	2	0	1	0	0	0	1	0	0	0	0	0	0	1	0	2	0	0	0	0	0	0	0	0	2	0	0	0	0	0	0	1	0	0	1	0	0	0	0	0	0	0	0	0	0	0	0	0	0	0	0	0	0	0	0	0	1	0	0	0	0	1	0	0	0	0	0	0	0	0	1	0	0	0	1	0	0	1	0	0	0	0	0	0	0	0	0	0	0	0	0	0	0	0	0	1	0	0	1	0	0	0	0	0	1	0	2	0	0	0	0	0	0	0	0	0	0	0	0	0	0	0	0	0	0	0	0	0	1	0	0	0	0	0	0	0	0	0	0	0	0	0	0	0	1	1	0	0	0	1	0	0	0	1	0	0	0	0	0	0	0	0	2	0	0	1	1	0	0	0	0	0	0	0	0	0	0	0	0	0	0	2	0	0	0	0	0	1	1	0	0	0	1	0	0	0	0	0	0	0	1	4	0	0	0	0	1	0	0	0	0	0	1	0	0	0	0	0	0	0	0	3	0	0	0	1	0	0	0	0	0	1	0	0	0	0	0	0	3	0	0	0	0	1	1	1	3	0	0	0	0	0	2	0	1	0	0	0	1	0	1	1	0	1	0	0	0	0	0	0	1	0	0	0	0	0	0	1	2	1	0	0	0	0	1	0	0	0	1	0	0	0	0	0	0	1	0	1	1	0	0	1	0	1	0	0	0	0	0	0	0	0	0	2	0	1	1	0	0	0	0	0	0	1	1	0	0	0	1	0	0	0	0	0	1	0	1	0	0	0	0	0	0	1	0	0	0	0	0	0	0	0	0	0	0	0	1	0	0	0	0	0	0	0	0	0	0	1	0	0	1	0	0	0	0	0	0	1	0	1	0	4	1	0	0	0	1	0	0	0	0	0	0	0	0	0	1	1	0	1	0	0	0	0	0	0	0	0	1	1	0	0	0	0	1	0	0	1	0	0	0	1	0	0	0	0	2	0	0	1	0	0	0	0	1	1	0	0	1	0	0	0	0	0	0	0	0	0	0	3	2	0	0	0	0	1	0	0	0	0	0	0	0	0	0	1	0	0	0	0	2	0	0	1	1	0	0	1	0	0	0	0	0	0	0	0	2	0	0	1	0	0	0	0	0	2	0	0	0	2	0	0	0	1	0	0	1	0	0	3	0	0	0	1	2	0	0	0	0	0	0	0	0	0	0	0	0	0	1	1	0	1	0	0	0	0	1	2	0	0	1	0	0	0	0	1	0	0	0	0	1	0	0	0	0	0	0	2	1	0	0	0	1	0	0	1	0	0	0	0	0	0	0	0	0	0	0	0	0	0	2	0	0	0	0	1	2	0	0	1	0	0	0	1	0	0	2	2	0	1	0	0	0	1	0	0	1	0	0	0	0	0	0	0	1	0	0	0	0	0	0	1	0	0	0	0	0	0	0	0	0	0	1	0	0	0	1	0	0	0	0	0	1	1	0	0	0	0	0	0	1	0	1	0	1	0	0	2	2	0	0	0	0	2	0	0	0	0	1	2	1	0	0	0	1	0	0	0	0	1	0	1	1	0	0	0	0	0	0	2	0	0	1	0	1	0	0	0	0	0	0	0	0	0	0	0	1	0	0	0	0	0	0	0	0	0	0	1	0	0	0	0	1	0	1	1	0	0	0	1	0	0	0	0	0	0	0	0	0	1	0	0	0	2	1	0	2	0	0	0	0	0	0	0	0	0	0	0	0	0	0	0	0	0	0	1	1	0	0	0	0	0	2	0	1	0	1	0	0	0	0	0	2	0	1	0	0	1	0	0	0	0	0	0	1	1	0	0	0	0	0	0	0	0	0	0	0	0	1	0	0	1	0	0	1	0	1	1	1	0	0	0	0	0	1	0	0	0	0	1	0	0	0	1	0	0	0	0	0	0	0	0	0	0	0	0	3	0	0	1	1	0	0	2	0	0	0	0	0	0	0	0	0	0	0	1	0	0	0	0	0	0	0	0	0	0	0	0	0	0	0	0	0	1	0	0	0	0	0	0	0	0	0	0	1	0	1	0	1	0	0	0	1	0	1	0	0	0	1	0	0	0	0	0	0	0	0	0	0	0	1	0	0	0	1	0	0	0	1	0	1	0	0	0	0	0	1	0	0	1	0	0	0	0	0	0	1	0	0	0	0	0	0	0	0	0	0	0	0	1	0	0	0	0	0	1	0	1	0	1	0	0	2	0	0	0	1	0	0	0	1	1	0	0	1	0	1	0	1	0	0	0	0	0	0	1	0	0	0	0	0	0	0	0	0	0	0	0	0	0	0	0	0	0	0	0	0	0	0	0	0	0	1	0	1	0	0	0	0	0	0	0	0	1	0	0	0	0	0	0	0	0	0	0	0	0	0	2	0	1	0	0	0	0	1	0	0	0	0	0	0	0	0	1	0	1	0	0	0	0	0	0	0	0	0	1	1	0	0	0	0	0	1	0	0	0	0	1	1	0	0	0	0	0	0	0	0	0	0	0	0	0	0	0	0	1	0	1	0	0	0	2	0	1	0	1	0	0	0	0	1	0	2	0	0	1	0	0	1	1	0	0	0	0	3	0	0	0	0	0	0	0	0	0	0	0	0	1	1	0	0	0	0	0	1	0	1	1	1	0	0	0	0	0	0	0	1	0	1	0	0	0	0	0	1	0	0	0	1	1	0	0	0	0	0	0	0	0	0	1	0	0	0	1	0	0	0	0	0	0	0	0	1	0	0	0	0	0	0	0	0	0	0	0	1	0	0	0	0	1	1	1	0	1	1	0	0	0	0	0	0	0	0	0	1	0	0	1	0	1	0	0	0	0	0	0	0	0	1	0	0	1	0	0	1	1	0	0	0	0	0	0	1	0	0	1	0	0	0	0	0	1	0	1	0	1	0	0	0	0	2	0	0	0	0	0	0	0	0	1	0	0	0	0	0	0	0	0	0	0	0	1	0	0	0	0	0	0	1	0	0	0	0	0	0	1	0	0	1	0	1	0	0	0	0	0	0	0	0	0	0	0	0	0	1	1	1	0	1	0	0	0	0	0	0	0	0	0	0	0	0	0	0	0	2	0	0	0	0	0	1	0	1	1	0	1	0	0	0	0	2	0	3	0	0	0	0	0	0	0	0	1	1	1	0	1	2	0	0	0	0	0	0	1	0	0	0	0	0	0	2	0	0	0	0	0	0	1	0	0	0	0	1	1	1	0	0	1	0	0	1	1	0	2	0	1	1	0	0	0	1	0	0	1	0	0	0	2	1	2	0	1	0	1	1	1	1	0	2	0	0	0	0	0	0	1	1	0	1	1	0	0	0	0	0	0	1	0	0	0	0	1	1	0	1	0	0	0	0	1	0	0	1	0	1	0	0	1	0	0	0	0	0	0	1	0	2	0	0	0	1	1	0	0	1	0	1	0	1	1	0	0	0	0	0	0	1	0	0	0	0	0	0	0	2	0	0	0	0	0	0	0	0	0	0	5	1	1	0	0	0	0	0	0	0	0	0	1	0	2	0	0	2	0	0	0	0	1	0	0	0	0	0	2	0	0	0	0	1	0	0	0	0	0	0	0	1	0	0	1	1	0	0	1	0	0	0	1	0	0	0	1	1	0	0	0	0	0	2	1	0	0	0	0
N0.HOG0001966	0	0	0	0	0	1	0	0	0	0	0	19	0	0	0	0	0	0	0	15	0	0	0	0	0	0	0	0	0	0	0	0	0	0	0	0	26	14	0	0	0	0	0	0	0	0	0	0	0	0	0	0	0	0	0	0	15	1	0	0	0	0	0	0	0	0	0	12	0	0	0	0	0	0	0	0	0	0	0	0	1	0	0	0	0	0	0	0	0	0	0	18	0	0	0	1	16	0	0	0	0	0	0	12	0	0	0	0	0	1	0	0	0	0	0	0	0	0	0	0	0	0	0	0	1	0	0	1	0	0	0	0	0	5	0	0	0	0	0	0	0	0	0	0	0	0	0	0	0	13	0	0	0	0	0	0	0	0	0	0	0	0	0	0	0	0	0	0	0	0	1	0	0	0	0	0	0	0	0	0	0	0	0	0	0	0	0	0	0	0	0	0	0	0	0	0	0	0	0	0	0	0	0	0	0	0	0	0	0	0	11	0	0	25	0	0	0	0	0	0	0	0	0	0	0	23	0	0	0	0	0	0	0	0	0	0	0	0	0	12	0	0	0	0	0	0	1	0	0	0	0	0	0	0	0	0	0	0	0	0	0	0	0	0	0	25	0	0	0	0	0	0	0	0	0	0	0	0	0	0	0	4	0	0	17	0	0	0	0	0	24	0	1	0	0	0	0	0	0	0	0	0	0	0	0	0	0	0	0	0	0	0	0	0	5	0	0	0	11	0	0	1	0	0	0	0	0	23	0	0	0	0	0	0	0	0	0	0	17	2	0	0	3	0	0	0	1	0	0	0	0	0	0	0	0	0	0	0	0	0	0	0	0	0	0	0	0	0	0	0	11	0	0	0	0	0	0	1	0	0	0	0	16	30	0	0	0	0	0	0	0	0	0	0	0	0	0	0	0	0	0	0	0	0	0	0	0	0	0	0	0	0	0	0	0	1	0	0	0	0	0	1	0	0	0	0	0	0	19	0	0	0	0	0	0	1	0	0	0	0	1	10	0	0	0	12	0	0	0	0	0	0	0	1	0	0	0	0	0	1	0	0	0	0	0	0	0	0	0	0	0	0	0	0	0	0	0	0	0	0	0	0	0	0	0	0	0	0	0	0	0	0	0	0	0	0	0	0	0	0	0	0	0	0	0	0	0	0	0	0	0	0	1	0	0	0	0	1	0	0	0	0	0	0	16	0	0	0	0	0	0	0	0	0	0	0	0	0	0	0	0	0	0	0	0	0	0	0	0	0	0	0	0	0	0	0	0	0	0	0	0	0	0	0	0	16	0	0	0	0	0	0	0	13	0	0	13	0	18	11	0	0	0	0	0	0	0	0	0	0	0	0	0	0	0	0	0	0	0	0	0	0	0	1	0	0	0	0	0	0	0	0	18	0	0	0	21	0	0	0	0	0	0	0	0	0	0	0	0	5	0	0	0	0	0	0	0	0	0	0	1	0	0	0	0	0	0	0	0	0	0	27	0	0	0	0	15	0	1	0	0	0	0	0	0	0	0	0	0	0	0	0	0	0	15	0	0	0	21	0	0	0	0	0	0	0	0	0	0	0	0	0	1	0	0	0	0	0	14	0	0	0	0	0	0	0	0	0	0	0	0	0	0	0	0	0	0	0	1	0	0	0	0	0	0	0	16	0	0	0	0	0	0	0	16	0	0	0	0	0	0	0	0	0	37	0	0	0	0	0	0	0	0	0	0	0	0	16	0	0	0	0	0	0	0	0	0	21	1	19	0	0	0	0	0	0	0	0	0	0	0	0	0	0	0	0	0	0	0	0	0	0	1	0	0	0	0	0	0	0	0	0	0	0	0	0	0	0	0	1	0	0	0	0	0	0	0	0	25	0	16	0	15	1	0	0	1	0	0	0	0	0	0	0	0	0	0	0	0	0	0	0	0	0	0	0	0	0	0	0	0	0	0	0	0	0	0	0	0	0	0	0	0	0	7	1	0	0	0	0	0	0	28	0	0	0	0	0	0	0	0	0	0	0	0	0	0	0	0	0	0	0	19	0	0	0	0	0	0	0	0	0	0	0	0	1	0	0	0	10	0	0	8	1	0	0	0	1	20	0	0	0	0	0	0	0	0	0	0	0	0	0	0	0	0	0	0	0	0	0	0	0	0	0	0	0	0	0	0	0	0	0	0	0	15	0	0	0	0	0	0	0	0	0	0	0	0	0	0	0	0	0	16	0	12	1	0	7	0	0	25	0	0	0	0	0	0	0	0	0	0	0	0	28	1	0	0	0	0	0	0	0	0	0	0	0	1	1	0	0	0	0	0	0	0	0	0	0	0	0	0	0	0	0	16	0	0	0	0	0	0	0	0	0	0	0	0	0	0	0	0	0	0	0	0	0	0	0	30	0	11	0	0	0	0	0	0	0	0	0	0	0	0	0	0	0	0	0	0	0	0	0	0	0	0	0	1	0	0	0	0	0	0	0	0	0	0	0	0	0	0	5	0	0	0	15	0	0	0	0	0	0	0	16	0	0	0	0	0	0	0	0	0	0	0	0	0	2	0	0	0	0	0	0	0	0	0	0	0	0	0	0	0	0	0	0	0	0	0	0	0	24	0	0	0	0	0	0	0	0	0	0	0	0	0	0	0	0	0	0	0	0	0	0	0	0	0	0	0	0	0	0	0	0	1	0	0	0	0	0	0	0	0	0	0	0	0	0	1	0	0	0	0	0	0	0	0	0	1	0	0	0	0	0	0	18	0	0	0	0	0	0	0	0	0	0	0	0	0	0	0	0	0	0	0	0	12	0	0	0	0	0	0	0	0	0	0	0	0	0	0	0	0	0	0	0	0	0	0	0	23	0	0	0	0	0	0	0	0	0	24	0	0	0	0	0	0	0	0	12	0	0	0	0	0	0	0	0	0	0	0	0	0	0	0	0	1	0	0	0	0	17	0	0	0	0	0	0	0	0	13	0	26	0	0	0	0	0	0	0	0	0	0	15	0	0	0	0	0	0	0	0	0	0	0	0	0	0	0	0	0	0	0	0	0	0	0	0	0	0	25	0	0	0	0	0	0	0	0	0	2	0	0	0	0	0	0	0	0	0	16	0	0	0	1	0	14	1	0	0	0	16	0	0	27	0	0	23	0	1	0	0	0	0	0	0	0	0	1	0	0	0	0	18	0	0	0	0	0	0	0	0	20	0	0	0	0	0	26	0	0	0	0	0	0	0	0	0	0	0	20	0	0	16	0	0	0	0	0	0	0	0	0	0	0	0	0	0	0	0	0	0	21	0	0	0	18	0	0	17	0	2	0	0	0	0	0	0	0	0	0	0	0	0	23	0	0	0	0	0	0	0	0	0	12	0	1	0	0	0	0	0	0	0	0	0	0	0	0	0	0	0	0	0	0	0	0	0	0	0	0	0	0	0	0	0	0	0	0	0	0	0	0	0	0	0	0	0	0	0	0	1	0	0	0	0	0	19	0	0	0	0	14	0	0	0	16	0	0	0	0	0	0	0	0	0	0	0	0	0	0	0	0	25	0	0	0	0	0	0	0	0	0	0	0	0	0	0	0	0	0	0	0	0	0	0	0	0	12	0	0	1	0	0	0	0	0	0	0	0	0	0	0	0	0	19	0	0	0	0	0	0	0	0	0	0	16	0	0	0	22	0	0	0	0	0	1	0	0	0	0	0	0	0	0	0	0	0	0	0	0	0	0	0	0	0	0	0	0	1	0	0	0	17	0	0	0	0	0	0	1	0	0	0	0	0	0	0	0	0	0	0	0	0	0	0	0	0	0	0	28	0	0	0	0	0	1	0	0	0	0	0	0	18	0	0	0	0	0	27	0	0	0	0	0	0	0	0	0	1	0	0	0	0	0	0	0	0	0	0	0	0	0	11	0	14	0	0	24	0	0	0	0	0	0	0	0	0	0	0	0	0	0	0	0	0	0	0	0	0	0	0	0	0	0	0	0	0	0	0	0	0	0	0	0	0	0	0	0	0	0	0	0	0	0	0	0	0	0	0	0	0	0	0	0	0	0	0	1	0	0	0	0	0	0	1	1	0	0	0	0	0	0	0	0	0	0	0	0	0	0	0	0	0	0	0	1	0	0	0	0	0	0	0	0	0	0	0	0	0	1	0	0	0	0	0	1	0	0	0	0	0	0	0	0	0	0	0	0	0	22	0	0	12	0	0	0	0	0	0	0	0	0	0	0	0	0	0	0	0	0	0	0	0	0	0	0	0	0	0	0	19	0	0	0	0	0	0	0	0	0	0	0	0	0	0	10	0	0	0	0	0	0	0	0	0	0	0	0	15	0	0	16	0	0	0	0	0	19	0	0	0	0	0	0	15
N0.HOG0005035	0	0	1	0	0	1	0	0	0	0	0	0	1	0	0	0	0	0	1	0	0	1	0	0	0	0	0	0	0	0	1	0	0	0	0	0	0	2	0	1	1	1	0	0	0	0	1	0	0	0	0	0	0	0	0	0	2	3	0	0	0	1	1	0	0	0	0	0	0	0	0	0	0	1	1	1	0	0	0	1	0	0	0	2	0	0	0	0	0	0	1	1	0	1	0	0	0	0	0	0	0	0	0	0	0	0	0	0	0	0	0	0	0	0	1	0	0	0	0	1	0	0	1	0	0	0	0	0	0	0	0	0	0	1	0	0	0	0	0	0	0	0	1	0	1	0	2	0	1	0	0	0	0	0	2	0	0	2	0	0	0	0	0	0	0	0	0	0	0	0	2	0	0	0	0	1	0	0	0	0	1	0	0	0	0	0	0	0	0	1	0	0	0	0	0	1	0	0	0	0	0	0	0	0	0	0	1	0	1	0	1	0	0	0	0	0	0	0	0	0	0	0	1	0	0	1	0	0	0	0	0	0	0	0	0	0	0	0	0	0	0	0	0	0	0	0	0	0	0	0	0	1	0	0	0	2	0	0	1	0	0	0	0	0	0	1	0	0	1	0	0	0	0	0	0	0	0	0	0	0	0	0	2	0	0	1	1	0	0	1	0	0	0	0	1	0	0	0	0	0	0	0	0	0	0	0	0	0	0	0	0	0	0	0	0	0	0	0	0	0	1	2	0	0	0	0	0	0	0	1	0	0	0	0	0	0	0	0	0	1	0	0	1	0	0	0	0	0	0	11	0	0	1	0	0	0	0	0	0	0	0	0	1	0	0	0	1	1	0	0	2	0	0	0	0	1	0	0	0	0	0	1	0	0	1	0	1	0	0	0	0	0	0	1	0	0	1	0	0	0	0	1	0	0	0	0	0	0	0	1	0	0	0	0	0	0	0	0	0	0	0	0	0	0	0	0	1	0	0	0	2	0	0	1	0	0	0	0	1	0	0	0	0	1	0	0	0	0	0	0	0	0	0	0	0	1	0	0	0	0	0	0	0	0	0	0	0	0	0	0	0	0	0	1	0	0	0	0	0	0	0	0	0	0	0	1	0	0	1	0	2	0	0	2	0	0	1	0	0	0	0	0	0	0	0	0	0	0	0	0	0	0	0	0	1	0	0	0	0	0	0	0	0	1	1	1	2	0	0	0	0	0	0	1	0	0	0	0	1	16	0	0	0	1	0	0	0	0	2	0	1	0	0	0	0	1	1	0	1	0	0	1	0	0	0	1	1	0	0	0	0	0	0	0	0	1	0	0	0	0	0	0	1	1	0	1	0	1	0	0	0	0	1	0	0	0	1	0	0	0	0	0	0	0	0	0	0	1	0	1	0	0	1	0	0	0	0	0	0	0	0	0	1	0	0	0	0	0	0	1	0	0	0	0	0	0	0	0	0	0	0	1	0	2	0	0	0	0	1	2	1	0	0	0	0	1	0	0	1	0	0	0	2	0	0	0	0	0	0	0	0	0	0	0	0	0	0	1	0	1	0	0	0	0	0	0	0	1	0	0	0	0	0	0	0	0	0	0	0	1	0	0	0	0	0	0	0	0	0	0	0	0	0	0	0	0	0	0	2	0	2	0	0	1	0	0	0	0	0	0	0	0	0	0	0	1	0	0	0	0	4	0	0	0	0	0	0	0	1	0	0	0	0	0	0	0	1	0	0	0	0	0	0	1	0	0	0	1	0	0	0	0	0	0	0	0	1	0	0	0	0	0	0	0	1	0	0	0	0	0	0	0	0	0	0	0	0	0	0	0	0	0	0	0	0	0	0	1	0	2	1	0	0	1	0	0	1	0	0	0	2	0	0	0	0	0	1	1	0	1	0	0	0	0	0	0	0	1	0	1	1	0	0	0	0	0	1	0	1	0	0	0	1	0	0	2	0	0	0	0	0	0	0	0	0	1	0	0	0	0	1	1	0	0	0	0	0	0	0	0	1	0	0	8	3	0	1	1	0	0	0	1	1	0	0	1	0	0	0	0	0	0	0	1	0	0	0	0	0	0	0	1	0	0	0	1	0	0	0	0	0	0	0	0	1	2	0	0	0	0	0	0	0	0	1	1	1	0	0	0	1	0	0	0	0	1	0	0	0	0	0	0	0	0	0	0	0	1	0	0	20	0	0	0	0	1	1	0	0	0	0	0	0	1	0	1	0	0	0	0	0	0	0	0	1	0	0	0	0	0	0	0	1	0	0	1	0	0	0	0	0	1	0	3	1	1	0	0	0	0	1	0	0	0	0	0	0	0	0	0	1	1	0	0	0	0	1	0	1	0	0	0	1	0	0	0	0	0	0	0	0	0	0	0	0	2	0	0	0	0	0	0	0	0	0	0	1	1	0	0	0	0	1	0	0	0	1	0	1	0	0	0	1	0	0	0	0	0	0	0	0	0	1	0	0	0	0	0	0	0	0	0	0	4	0	1	0	1	0	0	1	0	0	0	0	0	0	0	0	1	0	1	0	0	0	0	0	0	0	0	0	0	0	0	0	0	0	0	0	0	0	0	0	0	0	0	0	0	0	0	0	0	1	1	0	0	0	0	0	0	0	0	1	1	0	0	0	0	0	0	0	0	0	0	1	1	1	0	2	0	0	0	0	0	0	0	0	0	0	0	0	0	1	0	0	1	0	0	0	0	1	0	1	1	0	0	0	0	0	0	0	0	4	0	0	0	0	0	0	0	0	0	0	0	0	0	1	0	0	1	0	0	1	0	0	0	0	0	0	0	1	0	0	0	1	0	0	0	0	1	0	0	0	0	0	0	0	0	0	0	0	0	0	0	0	0	0	0	0	0	0	0	0	0	0	0	0	0	0	0	0	0	0	0	2	0	0	1	0	0	0	0	0	1	0	0	0	0	0	0	0	0	0	0	0	0	1	2	0	0	0	0	0	1	0	0	0	0	0	0	0	1	0	2	0	0	0	0	0	0	0	0	0	1	0	0	0	0	0	0	0	0	0	0	3	0	0	0	0	1	1	1	0	0	0	0	0	0	0	0	0	0	4	0	0	1	0	0	0	0	0	1	1	0	1	0	0	0	0	0	0	0	0	0	0	0	0	0	0	0	0	0	0	0	0	0	0	1	2	0	0	1	0	1	0	0	0	0	0	0	0	1	0	0	0	1	0	0	0	0	4	1	0	0	0	0	0	0	0	0	0	0	0	0	0	0	0	0	0	0	1	0	0	2	0	0	0	1	0	0	1	0	0	0	0	0	0	1	0	1	1	0	0	0	0	0	0	0	0	0	0	0	0	0	0	0	1	0	0	2	19	0	0	0	2	0	1	0	0	0	0	0	0	0	0	0	0	0	2	0	1	0	0	0	0	0	0	0	1	0	0	1	0	0	0	0	0	0	0	0	0	0	0	0	1	1	1	0	0	0	0	0	0	0	0	0	0	0	1	0	0	0	1	0	0	0	0	0	0	0	0	0	0	0	0	0	0	0	0	0	0	0	0	0	0	0	0	0	0	0	0	0	0	0	0	0	1	0	0	0	0	0	0	0	0	1	1	1	0	0	15	0	0	0	0	0	0	0	0	0	0	1	0	0	0	0	0	0	0	0	0	0	0	1	0	0	2	0	1	0	0	0	0	0	0	23	1	0	0	0	0	0	0	0	0	0	2	1	0	0	0	0	0	1	0	0	0	0	0	1	0	0	0	1	0	0	0	0	0	0	1	0	0	1	0	0	0	0	0	0	1	0	0	1	0	0	1	1	0	1	0	0	1	0	1	1	0	0	0	1	0	0	0	0	0	0	0	0	0	0	0	1	0	1	0	1	0	0	0	0	0	0	1	1	0	0	0	0	0	0	0	0	0	0	0	2	0	0	0	1	0	0	0	0	0	0	0	0	0	1	1	0	0	1	0	0	0	0	0	0	0	2	0	1	0	0	0	0	0	0	0	1	0	0	0	0	0	0	0	2	1	0	0	0	0	1	0	0	0	0	0	0	0	0	0	0	0	0	0	0	0	0	0	0	2	0	0	1	0	0	0	1	0	5	0	0	0	0	0	1	0	2	0	0	0	0	0	1	0	0	0	0	0	0	0	0	0	0	1	0	0	0	0	0	0	0	0	0	1	0	1	0	0	0	0	1	0	0	0	0	0	0	1	9	0	0	0	0	2	2	0	0	0	0	0	0	0	1	0	0	0	1	0	0	0	1	0	0	0	1	0	0	0	0	0	0	0	0	0	0	0	0	0	0	0	0	0	0	0	0	0	0	0	1	0	2	0	0	0	1	0	1	1	0	0	0	0	0	0	21	0	1	1	0	0	0
N0.HOG0006350	1	1	0	0	1	5	0	2	0	1	1	1	0	0	2	8	1	0	0	4	1	0	0	6	0	0	1	2	1	0	5	0	0	3	1	0	1	0	1	2	0	2	1	0	1	1	1	0	1	0	1	1	0	3	3	0	0	7	0	0	1	0	2	1	1	0	1	1	1	0	0	1	5	2	3	2	0	1	0	1	0	3	1	1	1	1	3	2	0	3	4	2	0	1	1	0	1	0	2	2	1	2	1	1	2	0	0	0	1	0	1	0	1	0	2	1	1	0	1	1	0	0	0	0	1	1	0	2	2	1	0	2	1	3	1	1	1	0	0	1	3	2	0	2	1	2	3	3	2	3	1	2	2	4	2	0	0	0	0	0	1	1	0	0	0	2	3	3	1	6	1	1	1	1	1	0	0	0	2	0	0	0	0	0	1	1	0	0	1	0	0	1	0	1	2	2	2	3	3	2	2	0	1	1	3	0	2	1	0	1	1	0	3	2	0	2	0	1	2	1	3	2	1	2	0	1	1	1	0	1	0	0	0	2	0	1	0	2	4	1	4	1	3	3	1	0	3	1	1	5	0	1	0	1	1	4	0	0	2	0	1	0	0	1	0	5	1	0	3	1	0	6	4	1	1	1	0	0	0	3	0	2	4	1	2	1	1	1	2	0	1	2	2	0	8	2	2	0	1	2	1	1	1	0	3	1	0	2	0	1	1	0	0	0	0	0	0	0	1	0	0	3	1	0	0	0	0	4	0	0	0	0	2	3	1	2	3	1	3	3	1	1	0	1	4	1	0	0	0	4	1	0	1	2	1	3	0	1	2	0	2	0	2	1	1	0	0	0	2	3	4	0	3	1	0	3	0	2	0	1	2	1	3	1	1	0	0	1	1	0	2	1	0	0	1	0	4	0	0	0	2	0	4	0	1	0	1	0	0	0	3	2	3	0	0	0	1	0	0	4	0	1	0	2	0	2	2	2	5	1	1	0	0	0	0	2	0	0	3	2	3	0	0	2	3	2	1	0	0	1	2	0	0	1	2	1	3	0	1	2	0	0	1	4	1	2	0	1	0	7	1	1	6	1	1	1	3	0	2	0	1	1	0	1	1	0	1	2	0	1	0	0	2	1	0	3	0	0	4	2	1	0	1	1	2	0	0	0	1	2	0	0	1	1	0	2	0	2	2	0	0	0	0	1	2	1	0	0	0	2	1	0	0	3	1	2	2	0	2	2	1	0	1	1	1	0	1	2	1	0	1	0	0	2	3	2	4	5	1	0	1	0	1	0	2	1	1	0	0	2	0	1	0	4	1	1	1	0	0	0	1	1	0	0	0	1	1	1	0	2	2	3	3	0	0	1	1	3	2	3	0	0	1	0	0	0	3	0	0	1	0	2	4	3	1	2	4	1	0	1	1	0	2	2	0	2	2	3	0	0	0	5	1	0	3	2	1	0	1	1	0	1	3	1	3	0	0	2	1	3	1	0	0	1	0	3	2	0	2	0	1	2	4	0	0	1	0	0	1	1	0	0	0	0	2	1	1	0	2	1	1	0	2	0	0	0	1	3	1	1	2	0	2	1	0	2	0	0	3	0	1	0	0	0	1	0	0	1	2	1	1	0	0	1	0	1	1	1	8	0	2	0	1	1	0	0	4	0	0	2	0	0	1	1	1	2	1	0	1	0	2	0	3	0	3	0	0	0	1	0	1	2	1	1	0	1	1	0	0	0	0	3	2	2	1	0	2	2	2	2	0	1	4	0	0	2	0	1	1	0	1	3	2	0	0	7	0	0	0	3	0	2	4	2	0	1	0	0	1	2	0	2	0	1	1	1	1	4	1	4	0	0	1	2	0	1	4	3	2	0	0	2	4	0	5	1	3	0	1	0	2	0	2	1	0	3	1	0	0	1	1	2	2	0	0	1	0	1	0	5	0	1	9	2	2	1	3	3	0	1	4	2	2	0	3	6	3	2	3	0	1	1	0	0	1	0	0	1	0	0	0	1	0	3	0	1	0	1	1	2	2	2	2	1	1	1	0	0	1	2	2	0	1	0	2	1	0	2	3	2	2	0	2	0	0	3	0	1	3	0	2	1	1	1	1	0	1	1	0	2	0	0	2	3	1	1	1	0	0	0	0	1	0	0	0	0	1	0	2	0	0	0	1	0	4	1	3	1	2	3	1	1	0	1	1	1	3	0	1	1	1	1	0	4	2	2	2	1	1	2	2	0	3	0	1	3	3	0	0	0	2	0	0	0	1	0	0	3	2	1	1	0	1	0	0	0	0	1	0	1	2	0	0	0	1	0	0	2	0	0	0	0	1	0	1	0	0	0	1	1	0	0	3	1	2	1	5	0	3	0	0	0	0	0	0	2	1	3	2	0	0	1	0	0	0	1	0	2	1	0	1	3	3	1	0	2	1	0	4	0	0	0	5	0	0	2	1	1	0	1	1	0	0	0	2	1	1	1	3	1	1	0	0	1	2	3	1	0	1	0	1	1	3	3	2	2	2	0	4	5	0	1	2	3	2	2	0	0	3	0	1	0	0	1	1	0	0	1	1	2	0	0	1	1	0	1	1	1	0	0	0	2	0	1	4	0	0	1	0	3	0	1	0	0	1	0	0	1	8	0	0	3	0	3	1	2	0	1	5	0	4	1	0	2	0	0	2	5	0	0	2	0	0	2	0	0	0	0	1	2	3	0	1	2	1	1	1	1	2	0	0	0	0	0	1	2	0	2	1	0	2	4	0	1	1	1	3	1	3	2	2	0	0	3	1	1	1	1	2	0	0	2	0	0	1	0	0	1	1	1	4	1	1	2	2	0	0	1	3	2	3	1	0	0	1	1	1	0	0	1	4	0	0	1	0	0	5	2	0	1	0	0	3	4	2	1	4	3	0	2	2	0	3	5	0	0	1	0	4	1	0	0	2	3	2	5	4	1	1	2	0	1	2	2	0	0	1	2	0	1	0	2	0	0	1	0	0	1	0	1	1	2	0	0	0	1	0	1	2	1	0	0	0	0	2	2	1	3	0	0	0	1	0	1	0	0	1	0	1	0	0	0	0	1	0	1	0	0	1	2	0	6	0	1	1	0	2	0	0	2	0	3	2	3	1	3	2	6	1	1	3	2	1	0	0	0	0	6	4	0	1	1	1	5	2	2	0	0	2	2	1	3	0	2	1	0	0	1	1	1	1	0	2	2	2	2	2	1	0	2	0	2	2	2	0	0	0	1	2	0	1	0	2	3	3	2	3	0	2	1	2	0	3	0	3	0	3	2	1	1	0	1	2	4	1	1	1	1	0	0	1	0	0	1	1	1	2	0	2	1	5	2	0	1	4	1	0	0	1	3	2	2	1	0	0	2	1	0	3	0	3	2	3	3	0	0	1	1	1	0	0	2	2	1	4	1	3	2	2	3	1	0	1	0	4	0	1	1	0	3	1	0	2	1	0	1	0	1	2	1	0	4	1	0	0	1	1	0	0	0	1	0	4	1	2	0	2	1	0	1	1	0	0	3	0	0	1	1	1	0	0	0	0	2	0	1	1	2	1	1	0	0	1	2	0	2	0	2	2	1	1	1	2	1	1	3	0	0	1	2	0	0	3	4	2	1	0	1	0	0	1	1	0	1	2	1	6	1	0	0	1	0	1	0	0	1	3	3	1	1	4	1	1	0	0	2	0	0	0	0	1	1	6	1	0	1	0	1	2	0	2	0	0	1	3	1	0	1	2	2	1	0	0	2	0	0	1	1	1	0	2	0	1	3	2	2	1	0	1	1	2	0	3	2	0	3	0	1	1	0	3	2	1	1	0	0	2	2	2	1	2	1	2	2	0	0	0	0	6	0	3	2	1	2	0	1	1	0	2	0	0	0	2	4	1	1	0	0	1	2	0	0	0	1	1	2	1	1	0	2	0	0	2	2	4	0	1	0	0	1	1	2	0	2	0	1	2	1	0	1	1	3	1	2	0	1	0	1	3	0	2	1	1	0	1	3	0	1	0	2	1	3	5	0	1	1	1	0	3	1	0	0	0	1	0	3	1	0	1	1	1	2	0	1	0	0	2	2	1	4	0	1	1	0	4	1	1	0	6	1	1	1	1	3	0	1	1	0	3	2	0	1	0	3	1	1	0	1	0	0	0	0	0	0	1	1	0	1	0	0	0	0	0	1	3	0	0	2	1	1	0	2	0	0	0	3	1	3	0	1	0	2	1	0	2	0	0	2	1	0	0	1	0	2	0	1	1	0	2	1	2	1	2	0	1	0	1	4	0	1	1	1	1	2	1	1	0	0	0	1	0	2	1	0	3	1	1	0	1	2	2	7	2	2	2	1
N0.HOG0004107	0	0	0	0	0	0	0	0	0	0	0	0	0	0	0	0	0	0	0	0	0	0	0	0	0	0	0	0	0	0	0	0	0	0	0	0	0	0	0	0	0	0	0	0	0	0	0	0	0	0	0	0	0	0	0	0	0	0	0	0	0	0	0	0	0	0	0	0	0	0	0	0	0	0	0	0	0	0	0	0	0	0	0	0	0	0	0	0	0	0	0	0	0	0	0	0	0	0	0	0	0	0	0	0	0	0	0	0	0	0	0	0	0	0	0	0	0	0	0	0	0	0	0	0	0	0	0	0	0	0	0	0	0	0	0	0	0	0	0	0	0	0	0	0	0	0	0	0	0	0	0	0	0	0	0	0	0	0	0	0	0	0	0	0	0	0	0	0	0	0	0	0	0	0	0	0	0	0	0	0	0	0	0	0	0	0	0	0	0	0	0	0	0	0	0	0	0	0	0	0	0	0	0	0	0	0	0	0	0	0	0	0	0	0	0	0	0	0	0	0	0	0	0	0	0	0	0	0	0	0	0	0	0	0	0	0	0	0	0	0	0	0	0	0	0	0	0	0	0	0	0	0	0	0	0	0	0	0	0	0	0	0	0	0	0	0	0	0	0	0	0	0	0	0	0	0	0	0	0	0	0	0	0	0	0	0	0	0	0	0	0	0	0	0	0	0	0	0	0	0	0	0	0	0	0	0	0	0	0	0	0	0	0	0	0	0	0	0	0	0	0	0	0	0	0	0	0	0	0	0	0	0	0	0	0	0	0	0	0	0	0	0	0	0	0	0	0	0	0	0	0	0	0	0	0	0	0	0	0	0	0	0	0	0	0	0	0	0	0	0	0	0	0	0	0	0	0	0	0	0	0	0	0	0	0	0	0	0	0	0	0	0	0	0	0	0	0	0	0	0	0	0	0	0	0	0	0	0	0	0	0	0	0	0	0	0	0	0	0	0	0	0	0	0	0	0	0	0	0	0	0	0	0	0	0	0	0	0	0	0	0	0	0	0	0	0	0	0	0	0	0	0	0	0	0	0	0	0	0	0	0	0	0	0	0	0	0	0	0	0	0	0	0	0	0	0	0	0	0	0	0	0	0	0	0	0	0	0	0	0	0	0	0	0	0	0	0	0	0	0	0	0	0	0	0	0	0	0	0	0	0	0	0	0	0	0	0	0	0	0	0	0	0	0	0	0	0	0	0	0	0	0	0	0	0	0	0	0	0	0	0	0	0	0	0	0	0	0	0	0	0	0	0	0	0	0	0	0	0	0	0	0	0	0	0	0	0	0	0	0	0	0	0	0	0	0	0	0	0	0	0	0	0	0	0	0	0	0	0	0	0	0	0	0	0	0	0	0	0	0	0	0	0	0	0	0	0	0	0	0	0	0	0	0	0	0	0	0	0	0	0	0	0	0	0	0	0	0	0	0	0	0	0	0	0	0	0	0	0	0	0	0	0	0	0	0	0	0	0	0	0	0	0	0	0	0	0	0	0	0	0	0	0	0	0	0	0	0	0	0	0	0	0	0	0	0	0	0	0	0	0	0	0	0	0	0	0	0	0	0	0	0	0	0	0	0	0	0	0	0	0	0	0	0	0	0	0	0	0	0	0	0	0	0	0	0	0	0	0	0	0	0	0	0	0	0	0	0	0	0	0	0	0	0	0	0	0	0	0	0	0	0	0	0	0	0	0	0	0	0	0	0	0	0	0	0	0	0	0	0	0	0	0	0	0	0	0	0	0	0	0	0	0	0	0	0	0	0	0	0	0	0	0	0	0	0	0	0	0	0	0	0	0	0	0	0	0	0	0	0	0	0	0	0	0	0	0	0	0	0	0	0	0	0	0	0	0	0	0	0	0	0	0	0	0	0	0	0	0	0	0	0	0	0	0	0	0	0	0	0	0	0	0	0	0	0	0	0	0	0	0	0	0	0	0	0	0	0	0	0	0	0	0	0	0	0	0	0	0	0	0	0	0	0	0	0	0	0	0	0	0	0	0	0	0	0	0	0	0	0	0	0	0	0	0	0	0	0	0	0	0	0	0	0	0	0	0	0	0	0	0	0	0	0	0	0	0	0	0	0	0	0	0	0	0	0	0	0	0	0	0	0	0	0	0	0	0	0	0	0	0	0	0	0	0	0	0	0	0	0	0	0	0	0	0	0	0	0	0	0	0	0	0	0	0	0	0	0	0	0	0	0	0	0	0	0	0	0	0	0	0	0	0	0	0	0	0	0	0	0	0	0	0	0	0	0	0	0	0	0	0	0	0	0	0	0	0	0	0	0	0	0	0	0	0	0	0	0	0	0	0	0	0	0	0	0	0	0	0	0	0	0	0	0	0	0	0	0	0	0	0	0	0	0	0	0	0	0	0	0	0	0	0	0	0	0	0	0	0	0	0	0	0	0	0	0	0	0	0	0	0	0	0	0	0	0	0	0	0	0	0	0	0	0	0	0	0	0	0	0	0	0	0	0	0	0	0	0	0	0	0	0	0	0	0	0	0	0	0	0	0	0	0	0	0	0	0	0	0	0	0	0	0	0	0	0	0	0	0	0	0	0	0	0	0	0	0	0	0	0	0	0	0	0	0	0	0	0	0	0	0	0	0	0	0	0	0	0	0	0	0	0	0	0	0	0	0	0	0	0	0	0	0	0	0	0	0	0	0	0	0	0	0	0	0	0	0	0	0	0	0	0	0	0	0	0	0	0	0	0	0	0	0	0	0	0	0	0	0	0	0	0	0	0	0	0	0	0	0	0	0	0	0	0	0	0	0	0	0	0	0	0	0	0	0	0	0	0	0	0	0	0	0	0	0	0	0	0	0	0	0	0	0	0	0	0	0	0	0	0	0	0	0	0	0	0	0	0	0	0	0	0	0	0	0	0	0	0	0	0	0	0	0	0	0	0	0	0	0	0	0	0	0	0	0	0	0	0	0	0	0	0	0	0	0	0	0	0	0	0	0	0	0	0	0	0	0	0	0	0	0	0	0	0	0	0	0	0	0	0	0	0	0	0	0	0	0	0	0	0	0	0	0	0	0	0	0	0	0	0	0	0	0	0	0	0	0	0	0	0	0	0	0	0	0	0	0	0	0	0	0	0	0	0	0	0	0	0	0	0	0	0	0	0	0	0	0	0	0	0	0	0	0	0	0	0	0	0	0	0	0	0	0	0	0	0	0	0	0	0	0	0	0	0	0	0	0	0	0	0	0	0	0	0	0	0	0	0	0	0	0	0	0	0	0	0	0	0	0	0	0	0	0	0	0	0	0	0	0	0	0	0	0	0	0	0	0	0	0	0	0	0	0	0	0	0	0	0	0	0	0	0	0	0	0	0	0	0	0	0	0	0	0	0	0	0	0	0	0	0	0	0	0	0	0	0	0	0	0	0	0	0	0	0	0	0	0	0	0	0	0	0	0	0	0	0	0	0	0	0	0	0	0	0	0	0	0	0	0	0	0	0	0	0	0	0	0	0	0	0	0	0	0	0	0	0	0	0	0	0	0	0	0	0	0	0	0	0	0	0	0	0	0	0	0	0	0	0	0	0	0	0	0	0	0	0	0	0	0	0	0	0	0	0	0	0	0	0	0	0	0	0	0	0	0	0	0	0	0	0	0	0	0	0	0	0	0	0	0	0	0	0	0	0	0	0	0	0	0	0	0	0	0	0	0	0	0	0	0	0	0	0	0	0	0	0	0	0	0	0	0	0	0	0	0	0	0	0	0	0	0	0	0	0	0	0	0	0	0	0	0	0	0	0	0	0	0	0	0	0	0	0	0	0	0	0	0	0	0	0	0	0	0	0	0	0	0	0	0	0	0	0	0	0	0	0	0	0	0	0	0	0	0	0	0	0	0	0	0	0	0	0	0	0	0	0	0	0	0	0	0	0	0	0	0	0	0	0	0	0	0	0	0	0	0	0	0	0	0	0	0	0	0	0	0	0	0	0	0	0	0	0	0	0	0	0	0	0	0	0	0	0	0	0	0	0	0	0	0	0	0	0	0	0	0	0	0	0	0	0	0	0	0	0	0	0	0	0	0	0	0	0	0	0	0	0	0	0	0	0	0	0	0	0	0	0	0	0	0	0	0	0	0	0	0	0	0	0	0	0	0	0	0	0	0	0	0	0	0	0	0	0	0	0	0	0	0	0	0	0	0	0	0	0	0	0	0	0	0	0	0	0	0	0	0	0	0	0	0	0	0	0	0	0	0	0	0	0	0	0	0	0	0	0	0	0	0	0	0	0	0	0	0	0	0	0	0	0	0	0	0	0	0	0	0	0	0	0	0	0	0	0	0	0	0	0	0	0	0	0	0	0	0	0	0	0
N0.HOG0008106	0	0	0	0	0	0	0	0	0	0	0	0	0	0	0	0	0	0	0	0	0	0	0	0	0	0	1	0	0	0	0	0	0	0	1	0	0	0	0	0	0	0	0	0	0	0	0	0	0	0	0	0	0	0	0	0	0	0	0	0	1	0	0	0	0	0	0	0	0	0	0	0	0	0	0	0	0	0	0	0	0	0	1	0	0	0	0	0	0	0	0	0	0	0	0	0	0	0	1	0	0	0	0	0	0	0	0	0	0	0	0	0	0	0	0	0	0	0	0	0	0	0	0	0	0	0	0	0	0	1	0	0	0	0	0	0	0	0	0	0	0	0	0	0	0	0	0	0	0	0	0	0	0	0	0	0	1	0	0	0	0	0	0	0	0	0	0	0	0	0	0	0	0	0	0	0	0	0	0	0	0	0	0	0	0	0	0	0	0	0	0	0	0	0	0	0	0	0	0	0	0	0	0	0	0	0	0	0	0	0	0	0	0	0	0	0	0	0	0	0	0	0	0	0	0	0	0	0	0	0	0	0	0	0	0	0	0	0	0	0	0	0	0	0	0	0	0	0	0	0	0	0	0	0	0	0	0	0	0	0	0	0	0	0	0	0	0	0	0	0	0	0	0	0	0	0	0	0	0	0	0	0	0	0	0	0	0	0	0	0	0	0	0	0	0	0	0	0	0	0	0	0	0	0	0	0	0	0	0	0	0	0	0	0	0	0	0	0	0	0	0	0	0	0	0	0	0	0	0	0	0	0	0	0	0	0	0	0	1	0	0	0	0	0	0	0	1	0	0	0	0	0	0	0	0	0	0	0	0	0	0	0	0	0	0	0	0	0	0	0	0	0	0	0	0	0	0	0	1	0	0	0	0	0	0	0	0	0	0	0	1	0	0	0	0	0	1	0	0	0	0	0	0	0	0	0	0	0	0	0	0	0	0	0	0	0	0	1	0	0	0	0	0	0	0	0	0	0	0	0	0	0	0	0	0	0	0	0	0	0	0	0	0	0	0	0	0	0	0	0	0	0	0	0	0	0	0	0	0	0	0	0	0	0	0	0	0	0	0	0	0	0	0	0	0	0	0	0	0	0	0	0	0	0	0	0	0	0	0	0	0	0	0	0	0	0	0	0	0	0	0	0	0	0	1	0	0	0	0	0	0	0	0	0	0	0	0	0	0	0	0	0	0	0	0	0	0	0	0	0	0	0	0	0	0	0	0	0	0	0	0	0	0	0	0	0	0	0	0	0	0	0	0	0	0	0	0	0	0	0	0	0	0	0	0	0	0	0	0	0	0	0	0	0	0	0	0	0	0	0	0	0	0	0	0	0	0	0	0	0	0	0	0	0	0	0	0	0	0	0	0	0	0	0	0	0	0	0	0	0	0	0	0	0	0	0	0	0	0	0	0	0	0	0	0	0	0	0	0	0	0	0	0	0	0	0	0	0	0	0	0	0	0	0	0	0	0	0	0	0	0	0	0	0	0	0	0	0	0	0	0	0	0	0	0	0	1	0	0	0	0	0	0	0	0	0	0	0	0	0	0	0	0	0	0	0	0	0	0	0	0	0	0	0	0	0	0	0	0	0	0	0	0	0	0	0	0	0	0	0	0	0	0	0	0	0	0	0	0	0	0	0	0	0	0	0	0	0	0	1	0	0	0	0	0	0	0	0	0	0	0	0	0	0	0	0	0	0	0	0	0	0	0	0	0	0	0	0	0	0	0	0	0	0	0	0	0	0	1	0	0	0	0	0	0	0	0	0	0	0	0	0	0	0	0	0	0	0	0	0	0	0	0	0	0	0	0	0	0	0	0	0	0	0	0	0	0	0	0	0	0	0	0	0	0	0	0	0	0	0	1	0	0	0	0	0	0	0	0	1	0	0	0	0	0	0	0	0	0	0	0	0	0	0	0	0	0	0	0	0	0	0	0	0	0	0	0	0	0	0	0	0	0	0	0	0	0	0	0	0	0	0	0	0	0	0	0	0	0	0	0	0	0	0	0	0	0	0	0	0	0	0	0	0	0	0	0	0	0	0	0	0	0	0	1	0	0	0	0	0	0	0	0	1	0	0	0	0	0	0	0	0	0	0	0	1	0	0	0	0	0	0	0	0	0	0	0	0	0	0	0	0	0	0	0	0	0	0	0	0	0	0	0	0	0	0	0	0	0	0	0	0	0	0	0	0	0	0	0	0	0	0	0	0	0	0	0	0	0	0	0	0	0	0	0	0	0	0	0	0	0	0	0	0	0	0	0	0	0	0	0	0	0	0	0	0	0	0	0	0	0	0	0	1	0	0	0	0	0	0	0	0	0	0	0	0	0	0	0	0	0	0	0	0	0	0	0	0	0	0	0	0	0	0	0	0	0	0	0	0	0	0	0	0	0	0	0	0	0	0	0	0	0	0	0	0	0	0	0	0	0	0	0	0	0	0	0	0	0	0	1	0	0	0	0	0	0	0	0	0	0	0	0	0	0	0	0	0	0	0	0	0	0	0	0	0	0	0	0	0	0	0	0	0	0	0	0	0	0	0	0	0	0	0	0	0	0	0	0	0	0	0	0	0	0	0	0	0	0	0	0	0	0	0	0	0	0	0	0	0	0	0	0	0	0	0	0	0	0	0	0	0	0	0	0	0	0	0	0	0	0	0	0	0	0	0	0	0	0	0	0	0	0	1	0	0	0	0	0	1	0	0	0	0	0	0	0	0	0	0	0	0	0	0	0	0	0	0	0	0	0	0	0	0	0	0	1	0	0	0	0	1	0	0	0	0	0	0	0	0	0	0	0	0	0	0	0	0	0	0	0	0	0	0	0	0	0	0	0	0	0	0	0	0	0	0	0	0	0	0	0	0	0	0	0	0	0	0	0	0	0	0	0	0	0	0	0	0	0	0	0	0	0	0	0	0	0	0	0	0	0	0	0	0	0	0	0	0	0	0	0	0	0	0	0	0	0	0	0	0	0	0	0	0	0	0	0	0	0	0	0	0	0	0	0	0	0	0	0	0	0	0	0	0	0	0	0	0	0	0	0	0	0	0	0	0	0	0	0	0	0	0	0	1	0	0	0	0	0	0	0	0	0	0	0	0	0	0	0	0	0	0	0	0	0	0	0	0	0	0	0	0	0	0	0	0	0	0	0	0	0	0	0	0	0	0	0	0	0	0	0	0	0	0	0	0	0	0	0	0	0	0	0	0	0	0	0	0	0	0	0	0	0	0	0	0	0	0	0	0	0	0	0	0	0	0	0	0	0	0	0	0	0	0	0	0	0	0	0	0	0	0	0	0	0	0	0	0	0	0	0	0	0	0	0	0	0	0	0	0	0	0	0	0	0	0	0	0	0	0	0	0	0	0	0	0	0	1	0	0	0	0	0	0	0	0	0	0	0	0	0	0	0	0	0	0	0	0	0	0	0	0	0	0	0	0	0	0	0	0	0	0	0	0	0	0	0	0	0	0	0	0	0	0	0	0	0	0	0	0	0	0	0	0	0	0	0	0	0	0	0	0	0	0	0	0	0	0	0	0	0	0	0	0	0	0	0	0	0	0	0	0	0	0	0	0	0	0	0	0	0	0	0	0	0	0	0	0	0	0	0	0	0	0	0	0	0	0	0	0	0	0	0	0	0	0	1	0	0	0	0	0	0	0	0	0	0	0	0	0	0	0	0	0	0	0	0	0	0	0	0	0	0	0	0	0	0	0	0	0	1	0	0	0	0	0	0	0	0	0	0	0	0	0	0	0	0	0	0	0	0	0	0	0	0	0	0	0	0	0	0	0	0	0	0	0	0	0	0	0	0	1	0	0	0	0	0	0	0	0	0	0	0	0	0	0	0	0	0	0	0	0	0	0	0	0	0	0	0	0	0	0	0	0	0	0	0	0	0	0	0	0	0	0	1	0	0	0	0	0	0	0	0	0	0	0	0	0	0	0	0	0	0	0	0	0	0	0	0	0	1	0	0	0	0	0	0	0	0	0	0	0	0	0	0	0	0	0	0	0	0	0	0	0	0	0	0	0	1	0	0	0	0	0	0	0	0	0	0	0	0	1	0	0	0	0	0	0	0	0	0	0	0	0	0	0	0	0	0	0	0	0	0	0	0	0	0	0	0	0	0	0	0	0	0	0	0	0	0	0	0	0	0	0	0	0	0	0	0	0	0	0	0	0	0	0	0	0	0	0	0	1	0	0	0	0	0	0	0	0	0	0	0	0	0	0	0	0	0	0	0	0	0	1	0	0	0	0	0	0	0	0	0	0	0	0	0	0	0	0	0	0	0	0	0	0	0	0	0	0	0	0	0	0	0	0	0	0	0	0	0	0	0	0	0	0
N0.HOG0006323	8	6	2	7	7	7	3	2	1	8	3	11	9	0	5	10	7	11	0	15	2	7	15	6	7	9	10	10	1	5	15	5	6	8	6	3	9	8	2	6	12	6	8	8	8	6	5	2	7	3	13	13	3	10	3	0	14	12	0	6	13	1	13	4	7	10	6	5	4	6	7	4	21	7	8	4	5	8	6	3	5	3	10	6	6	5	9	8	5	7	8	16	0	9	6	1	6	3	4	7	2	6	9	5	8	0	0	7	4	9	5	0	8	8	6	4	4	6	5	9	6	4	8	2	2	5	6	13	9	3	10	5	6	1	4	7	8	7	9	10	12	3	2	11	9	5	13	7	8	9	7	12	4	10	10	9	12	4	0	8	9	10	0	8	7	14	9	6	6	13	5	12	12	14	8	3	7	10	5	8	10	3	5	6	2	10	5	0	8	6	2	4	1	6	12	11	12	6	8	3	4	0	0	13	8	2	5	11	8	4	6	9	7	4	4	7	5	4	5	9	10	5	7	8	8	2	2	2	3	7	1	11	4	7	1	4	5	10	4	11	3	6	11	3	8	6	7	7	7	9	4	6	2	1	10	6	0	1	5	8	7	4	5	4	5	10	10	3	5	9	0	10	12	3	6	3	1	8	8	3	1	2	6	4	11	8	3	10	3	14	7	7	10	5	12	6	1	5	8	6	6	6	8	0	10	10	6	3	4	7	10	4	6	4	6	1	11	1	10	6	11	9	9	4	9	12	6	9	0	3	4	2	4	12	11	9	17	2	8	18	1	4	1	8	3	3	14	4	1	2	3	6	9	4	6	9	5	6	7	1	5	0	4	6	7	1	11	3	4	10	10	3	6	8	3	12	4	13	11	3	10	3	11	19	3	6	4	4	6	12	12	6	4	4	3	6	13	5	7	5	4	9	8	6	7	5	10	4	0	9	6	4	3	0	7	5	12	6	8	8	0	6	11	6	1	7	7	2	11	3	10	1	6	5	3	3	6	6	2	2	3	6	11	7	16	5	3	8	0	15	7	5	1	10	6	2	9	0	13	6	1	1	4	2	8	2	4	10	7	7	8	6	14	7	6	7	5	9	7	6	11	7	0	8	2	2	10	4	2	6	7	5	8	7	7	5	4	8	8	7	2	2	7	4	7	1	5	0	4	1	0	5	3	7	9	13	7	4	11	7	0	2	10	5	17	7	2	8	10	9	2	9	8	12	11	10	5	5	5	2	9	7	10	8	4	4	8	9	11	11	10	5	2	5	4	14	7	10	8	0	7	5	10	10	4	7	0	1	3	3	3	4	8	7	10	6	14	0	7	9	6	6	10	4	5	4	2	8	9	4	8	9	13	4	3	0	2	10	11	8	2	2	6	7	5	2	7	5	8	6	8	7	6	5	3	13	10	11	8	6	11	2	13	5	1	14	2	3	1	4	6	10	9	6	7	4	6	0	5	9	8	11	6	10	9	11	1	2	9	6	12	8	4	5	1	10	13	2	10	5	4	5	13	2	6	0	9	4	5	4	5	2	6	5	9	7	7	1	14	8	4	8	4	11	8	1	4	13	9	10	9	1	9	12	4	2	4	2	8	2	8	8	2	2	4	9	3	17	8	5	8	13	0	3	1	9	8	4	10	0	5	2	7	6	10	5	5	11	7	7	1	1	9	10	8	13	1	8	1	5	4	5	11	3	11	16	2	5	5	1	1	4	12	7	0	5	9	12	4	5	13	5	3	12	4	2	12	9	5	10	0	7	9	3	3	7	9	5	7	7	6	4	9	5	4	11	3	0	6	10	0	7	20	3	5	0	3	9	5	4	1	10	3	4	4	7	11	9	9	5	1	7	11	4	8	2	7	8	10	3	6	0	9	9	9	9	11	4	7	4	3	9	9	11	5	4	6	5	2	4	8	5	2	6	7	6	9	6	5	13	0	5	13	3	10	5	7	4	3	7	11	3	5	7	5	4	4	5	8	4	11	2	12	3	5	0	2	4	0	0	5	9	2	3	3	6	8	9	8	8	10	6	6	7	0	7	3	8	4	4	4	4	6	4	0	8	7	5	3	8	5	4	2	3	9	9	3	2	11	1	3	5	9	7	15	9	4	2	5	5	8	0	8	13	4	6	9	2	4	3	12	3	6	14	2	4	9	0	3	0	10	0	3	2	5	7	9	3	16	10	3	9	5	9	7	13	10	2	5	9	3	1	7	10	12	4	8	5	4	1	7	4	7	4	7	8	6	12	2	7	3	7	0	6	7	6	2	6	4	1	3	8	5	4	3	1	2	15	3	1	6	7	0	5	5	4	8	7	8	0	3	3	12	1	12	2	3	6	15	3	0	3	7	8	9	5	12	6	8	8	4	1	8	10	12	1	8	4	16	0	4	4	2	8	4	8	2	10	6	11	5	11	5	10	2	5	9	1	9	0	6	4	6	3	4	5	1	2	5	13	5	1	4	11	7	12	5	10	21	6	8	1	2	1	7	11	13	6	8	5	8	8	7	9	11	8	9	10	15	11	2	4	5	13	3	13	0	1	8	6	3	1	0	6	7	0	15	8	1	7	5	5	11	7	7	12	5	9	6	8	7	8	7	2	1	10	1	9	5	5	9	6	3	5	3	6	7	7	15	4	5	9	1	10	7	9	1	4	9	5	5	6	6	4	10	0	5	7	7	0	3	0	1	5	17	11	14	0	5	4	9	2	4	5	4	10	4	5	13	11	0	1	2	8	10	5	7	6	6	1	7	6	7	6	10	1	4	5	17	0	6	7	6	3	7	13	13	5	6	1	1	3	8	6	9	13	6	6	3	11	19	1	12	5	3	1	2	1	10	10	6	3	3	7	11	17	5	5	1	5	11	1	9	15	7	3	15	7	8	10	8	5	7	13	5	8	7	6	13	8	3	9	8	12	7	7	5	11	11	2	0	10	5	12	10	4	7	10	9	6	9	5	18	6	13	0	11	8	4	1	3	2	0	12	6	0	9	3	8	6	7	4	3	4	3	0	9	11	9	8	8	1	6	8	20	13	6	14	8	12	6	7	11	9	7	7	7	0	0	1	5	11	3	6	6	1	4	13	6	7	15	12	6	13	3	12	10	1	6	8	14	10	4	4	19	9	6	7	4	3	5	9	3	3	7	1	2	8	4	2	7	12	6	6	11	3	6	1	8	4	9	13	4	6	7	4	5	6	10	0	0	7	13	2	6	4	6	12	0	4	9	3	2	15	3	5	9	11	5	3	10	14	9	7	10	4	13	5	2	1	4	10	8	5	11	0	14	5	2	5	0	2	7	8	5	6	9	1	7	4	9	1	2	5	11	8	9	7	12	11	1	17	12	7	9	7	9	7	9	7	6	4	3	0	3	7	7	5	9	3	5	7	4	5	1	8	13	10	1	2	13	12	15	15	9	4	9	3	1	4	3	4	5	0	12	4	6	8	0	3	4	1	12	4	1	8	9	16	2	3	0	7	5	9	4	0	11	6	1	8	6	1	6	9	5	11	9	5	3	8	4	3	4	7	0	3	2	4	13	5	10	0	7	11	5	9	3	9	8	8	1	6	6	5	8	5	4	6	11	10	3	7	7	5	8	5	6	6	3	5	0	3	8	3	8	13	1	5	0	3	8	6	0	9	0	8	9	2	9	6	9	0	10	7	9	5	12	7	1	2	9	6	11	6	1	10	0	2	5	14	14	10	12	6	0	1	0	8	10	5	4	8	2	7	8	8	3	3	5	8	4	0	8	9	6	0	6	11	4	0	7	2	4	7	7	8	19	3	4	9	13	5	10	2	4	4	2	6	6	4	7	4	7	10	6	7	8	1	3	15	5	5	6	6	7	8	6	1	13	0	9	9	4	1	9	7	2	0	11	5	7	5	8	12	1	6	9	3	6	5	2	2	5	4	8	6	8	6	0	8	2	6	1	7	7	4	5	9	12	9	7	2	6	14	0	4	15	12	1	10	10	13	0	5	5	4	7	3	6	9	6	0	5	1	10	1	7	4	2	5	3	9	13	7	11	10	6	0	6	1	2	6	1	4	5	8	6	4	5	8	8	15	0	0	6	6	7	10	8	10	2	2	3	5	5	2	8	4	7	14	13	10	5	20	1	6	4	13	9	5	6	3	5	4	4	7	1	6	6	3	4	6	5	0	10	11	5	3	8	2	5	5	5	3	5	10	0	6	8	8	2	12	1	8	6	7	2	7	0	5	4	5	7	3	12	5	0	1	2	6	1	8	2	8	9	7	1	1	12	4	6	8	7	4	6	5	9	5	6	2	7	6	4	8	6	4	2	6	10	8	8	5	9	8	7	8	5	0	6	7	7	16	7	4	6	6
N0.HOG0010249	0	0	0	1	0	1	0	0	0	1	0	1	0	0	0	0	0	0	1	1	0	0	0	0	1	0	0	0	0	0	0	0	0	1	0	0	0	0	0	0	1	0	0	0	0	1	1	0	0	0	0	0	0	0	0	0	0	0	0	0	0	0	0	0	1	0	0	0	0	0	0	0	0	0	1	0	0	0	0	0	0	0	0	1	1	0	0	0	1	0	0	0	0	0	0	0	1	0	0	0	0	0	0	0	0	0	0	0	0	0	0	0	0	0	0	1	0	0	0	0	0	0	0	0	0	0	0	0	0	0	0	0	0	0	0	0	0	0	0	0	0	0	1	0	0	0	1	0	0	1	0	0	0	1	1	1	0	0	0	0	2	0	0	0	0	0	0	1	0	0	0	0	0	0	0	0	0	0	0	0	0	0	0	0	0	0	0	0	0	0	0	0	0	0	0	0	1	0	1	0	0	0	0	0	0	0	0	0	0	0	1	0	0	0	0	0	1	0	1	0	0	0	0	0	0	0	0	0	0	0	0	0	0	0	0	0	0	0	0	0	0	0	0	0	0	0	0	1	0	1	0	0	0	0	0	0	0	0	0	0	0	0	0	0	0	0	1	0	0	0	0	0	0	0	0	1	0	0	0	0	0	0	0	0	0	0	0	0	0	0	0	0	0	0	0	0	0	0	0	0	0	0	2	0	0	0	0	0	1	0	0	0	0	0	0	0	0	0	0	0	1	0	1	0	0	0	0	0	0	0	0	0	0	0	0	0	0	0	0	0	0	0	0	0	0	0	0	0	0	0	0	0	0	0	0	0	0	0	1	0	1	0	1	0	0	0	0	0	0	1	0	0	0	0	0	2	1	0	0	0	0	0	0	0	0	0	0	1	0	0	1	0	0	0	0	0	0	0	0	0	0	0	0	0	0	2	0	0	0	0	2	0	0	0	0	1	0	0	0	0	0	0	0	0	0	1	0	0	1	1	0	0	0	0	0	0	0	0	0	0	0	0	0	0	0	0	0	0	0	0	0	1	0	0	0	1	0	0	1	0	1	0	0	0	0	0	0	0	0	0	0	0	1	0	0	0	0	2	0	0	0	0	1	0	0	0	0	0	0	0	0	0	0	0	0	0	0	0	0	0	0	0	0	0	0	0	0	0	1	0	0	1	0	0	0	0	0	0	0	0	0	0	0	0	1	0	0	0	0	0	0	0	1	0	0	1	0	0	0	0	0	0	0	0	0	0	1	1	0	0	0	0	0	0	0	0	0	1	0	0	0	0	0	1	0	0	0	0	0	0	0	0	0	1	0	0	0	0	0	1	0	0	0	0	0	0	0	0	1	1	0	0	0	0	0	1	0	0	0	0	0	0	2	0	0	0	0	0	0	0	0	0	0	0	0	0	0	0	0	0	0	0	0	0	0	0	0	0	0	0	0	0	0	0	0	0	0	0	0	0	0	0	1	0	0	0	0	0	0	0	0	0	1	0	0	0	0	0	0	0	0	1	1	0	0	0	0	0	0	0	0	0	0	0	0	0	0	0	0	0	0	0	0	0	1	0	1	1	1	0	0	0	1	0	0	0	0	0	0	0	0	0	0	0	0	0	0	0	0	1	1	0	0	0	0	0	0	0	0	0	0	0	0	3	1	1	0	0	0	1	0	0	0	0	1	0	0	1	1	0	0	0	0	0	1	0	0	0	0	0	0	0	0	0	0	0	0	0	0	0	0	1	0	1	0	0	0	0	0	0	0	0	0	0	0	0	0	0	0	1	0	0	1	0	0	1	0	0	0	0	0	0	1	0	0	0	0	0	0	0	0	0	0	0	0	1	0	1	0	0	0	0	0	0	0	0	1	0	0	0	0	0	0	0	0	0	0	0	1	0	0	1	0	0	0	0	1	0	1	1	0	0	0	1	1	0	1	0	0	0	0	0	0	1	0	0	0	2	0	0	0	0	0	0	1	1	0	0	0	0	0	0	0	0	1	0	0	0	0	0	0	1	0	0	0	0	0	0	0	1	0	0	0	0	0	0	0	0	0	0	0	1	1	0	0	0	0	0	0	0	0	0	0	0	1	1	0	0	1	0	0	0	0	0	1	0	0	0	0	1	0	0	0	1	0	0	1	0	0	0	0	0	0	0	0	0	0	0	0	0	0	0	0	0	0	0	1	0	0	1	0	1	0	0	0	1	0	0	0	0	0	0	1	0	0	0	0	0	1	0	2	0	0	0	0	0	1	0	0	0	0	1	0	0	0	0	0	1	0	0	0	0	0	0	0	0	0	0	1	0	1	0	0	0	1	0	0	0	0	0	2	0	0	0	0	0	0	1	0	0	0	0	1	0	0	0	0	1	1	0	0	0	0	0	0	0	0	0	0	0	0	0	0	1	0	0	0	0	0	0	1	0	1	0	0	0	0	0	0	0	0	0	1	0	0	0	0	0	1	0	0	0	0	0	1	0	0	0	1	0	0	0	0	0	0	1	0	1	0	0	2	0	1	0	0	0	0	0	0	0	0	0	0	0	0	0	0	0	0	0	0	0	0	0	0	0	0	0	0	0	1	0	0	0	0	0	0	0	0	0	0	2	0	0	0	0	0	0	0	0	0	0	0	0	0	0	0	0	0	0	0	0	0	0	0	0	0	3	1	0	0	0	0	0	0	0	0	0	0	0	0	0	0	0	0	0	0	0	0	0	0	0	0	0	0	0	0	0	1	0	0	0	0	0	1	0	0	0	0	0	0	0	0	1	0	0	1	0	0	0	0	0	0	0	1	0	0	0	0	0	0	0	0	1	0	0	0	0	1	0	0	0	0	0	0	0	0	0	0	0	0	0	0	0	0	0	0	0	0	0	0	0	0	0	0	0	0	1	0	0	0	0	1	0	1	0	0	0	0	0	0	0	0	0	0	0	0	0	0	0	0	0	0	0	0	0	1	0	1	0	0	0	0	1	0	0	0	0	0	0	0	0	0	0	0	0	0	0	0	0	0	0	0	1	1	0	0	0	0	0	0	0	1	0	1	0	0	0	0	0	1	1	0	0	0	0	0	0	0	0	0	0	0	0	0	0	0	0	0	0	0	0	1	0	0	1	0	0	0	0	0	0	0	0	0	0	0	0	0	0	0	0	0	0	0	0	0	0	0	0	0	0	0	2	0	0	0	0	1	0	0	0	0	0	0	0	0	0	0	0	0	0	0	0	0	0	0	0	0	0	0	0	0	1	0	0	0	0	0	0	0	0	0	0	0	0	1	2	0	0	0	0	0	1	0	0	1	0	0	0	0	0	0	0	0	0	0	0	0	1	0	0	0	0	1	0	0	0	0	0	0	1	0	0	1	0	0	0	0	0	0	0	0	0	0	0	0	0	0	0	0	0	0	0	0	0	1	0	1	1	0	0	0	0	0	0	1	0	0	0	0	0	0	0	0	0	0	0	0	0	1	0	1	0	0	0	0	0	1	0	0	0	0	0	0	0	0	0	0	0	0	1	0	0	0	0	0	0	0	1	0	0	0	0	0	0	0	0	0	0	0	0	0	0	0	0	0	0	0	0	0	0	0	0	0	0	0	0	2	1	0	0	0	0	0	0	0	0	0	1	0	0	0	0	0	0	0	0	0	0	1	0	0	0	0	1	1	0	0	0	0	0	0	1	0	0	0	0	0	0	0	0	0	1	0	0	0	0	0	2	0	1	0	0	0	1	0	0	0	0	0	0	0	1	0	3	0	0	0	0	0	0	0	0	1	0	0	0	0	0	0	0	0	0	0	0	0	0	0	0	1	0	0	0	0	1	0	0	0	0	0	0	0	0	0	0	0	0	0	0	0	0	0	0	0	0	0	0	0	0	0	0	0	1	0	0	0	0	0	1	0	0	0	0	0	0	0	0	1	0	0	0	0	1	0	0	0	0	0	0	1	0	0	2	0	0	0	0	0	1	0	0	0	0	0	0	0	0	0	0	0	0	0	1	1	1	0	0	1	0	1	0	0	0	0	0	0	0	0	1	0	0	1	0	0	1	0	0	0	0	0	0	0	0	0	1	0	0	0	1	0	0	0	0	0	0	0	0	0	0	0	0	0	2	0	0	0	0	0	0	1	0	0	1	0	0	0	0	0	0	0	0	0	0	0	0	0	0	0	0	0	0	0	0	0	0	0	0	0	0	0	0	0	1	0	0	0	1	0	0	0	0	0	1	1	0	0	0	0	0	0	0	0	0	0	0	0	0	0	0	0	0	0	0	0	0	0	0	0	0	0	0	0	0	0	0	0	0	0	0	0	0	0	0	1	0	0	0	0	0	0	0	0	0	0	1	0	0	0	0	0	0	0	1	0	0
N0.HOG0001978	1	0	0	0	0	2	0	0	1	1	0	2	0	0	1	2	0	1	0	0	0	0	0	3	0	1	4	1	1	0	0	0	0	1	2	1	0	0	0	0	0	0	2	1	0	0	0	0	0	1	0	0	1	0	1	0	0	3	0	2	2	0	0	0	0	2	0	0	0	0	2	0	1	1	3	0	0	1	0	0	0	0	1	2	0	2	2	0	3	1	0	1	0	0	0	0	2	1	0	0	0	0	0	0	1	0	0	1	1	1	0	0	0	0	0	0	0	2	3	2	1	0	0	0	0	0	0	0	0	2	0	0	1	0	0	0	0	1	0	1	0	1	0	2	2	0	0	1	0	0	2	0	0	1	0	0	0	0	0	4	1	2	0	1	0	0	1	6	0	3	0	0	1	1	0	0	1	0	0	1	0	0	0	0	0	1	0	0	3	2	1	1	0	0	0	3	0	2	0	0	0	0	0	0	1	0	0	1	1	0	0	0	0	0	0	1	1	0	0	2	1	1	0	1	0	0	1	0	0	2	0	0	0	0	0	0	0	0	1	0	1	0	2	2	0	0	2	0	0	1	0	0	1	1	0	0	0	0	0	3	0	1	1	0	0	0	0	1	0	0	0	0	1	0	0	0	0	2	1	0	0	0	1	0	0	0	3	1	0	1	0	0	0	1	0	1	1	0	1	0	1	2	0	0	0	0	0	0	1	0	0	0	1	0	0	0	1	0	0	0	1	0	0	2	0	2	0	0	0	2	0	0	0	0	1	1	3	1	0	0	0	1	1	4	1	0	0	5	0	0	0	0	2	0	0	0	0	1	1	0	1	0	0	0	0	0	1	0	0	1	1	2	1	0	0	0	2	0	2	1	0	1	0	1	0	1	0	0	0	0	0	1	1	0	0	0	1	1	0	1	6	1	0	1	0	0	1	0	0	0	3	1	0	0	0	2	1	0	1	0	0	0	0	0	0	0	0	0	0	0	0	0	0	0	0	1	1	0	3	0	1	1	1	1	0	0	0	4	0	0	0	1	0	0	0	1	0	0	0	1	0	0	1	1	0	0	1	0	0	1	0	0	0	0	1	0	0	0	2	1	0	0	0	0	0	0	0	0	0	0	0	0	1	5	1	1	2	0	1	1	0	0	6	0	3	0	0	0	1	0	0	0	0	0	1	1	1	1	1	0	0	0	0	2	0	0	0	0	0	1	0	1	0	2	0	1	2	0	0	1	0	0	0	0	1	0	0	0	4	1	0	0	0	1	0	2	0	3	0	0	1	0	1	0	0	0	3	0	0	0	4	0	1	0	2	3	0	0	0	0	0	2	1	0	0	2	0	0	0	0	1	2	0	0	3	0	2	0	2	0	0	0	1	1	1	0	0	0	1	1	0	1	0	1	1	1	0	1	2	1	1	0	0	0	0	0	1	1	0	1	0	0	0	1	2	3	0	0	0	0	0	2	1	2	0	0	0	0	1	0	0	0	0	1	0	0	1	1	0	0	0	1	1	0	2	0	1	0	2	1	1	1	0	0	0	0	0	0	0	0	0	0	1	0	2	0	0	0	0	2	1	0	1	0	0	0	0	0	0	0	0	0	0	0	2	1	0	2	1	2	1	0	0	0	0	0	0	0	2	0	0	0	2	0	0	0	0	1	0	1	0	0	1	0	0	0	1	0	3	0	0	0	1	0	2	2	1	0	0	0	2	0	0	1	0	0	1	1	0	0	1	3	2	0	4	0	0	0	0	1	0	2	0	0	1	0	0	0	0	0	1	1	3	0	0	3	0	0	2	0	0	0	1	0	0	0	0	0	1	1	1	1	0	0	2	1	2	1	0	1	0	0	0	1	1	0	0	3	0	0	1	0	0	0	1	0	3	0	1	0	0	5	0	0	0	0	1	1	0	4	0	0	1	0	0	0	0	0	0	0	0	0	0	0	1	1	1	0	0	1	0	0	0	4	1	0	0	0	2	2	1	0	0	0	1	0	2	0	0	0	2	4	0	0	0	0	0	2	0	1	0	3	1	0	2	0	1	1	1	0	0	0	0	1	2	0	0	1	1	0	1	0	0	0	0	0	1	0	0	0	1	1	0	0	0	0	1	2	0	0	1	0	2	3	0	0	0	3	0	0	0	0	0	2	0	1	4	0	1	0	0	0	0	0	0	0	3	0	1	0	0	1	1	1	1	1	0	0	0	1	0	0	0	1	0	3	1	1	0	0	1	0	0	0	1	2	0	2	0	0	2	1	0	0	0	1	0	0	0	0	1	1	0	0	1	0	0	0	0	0	4	2	0	0	0	0	2	0	0	0	0	0	1	0	1	0	0	2	0	0	0	1	0	0	0	0	0	2	0	1	0	0	0	1	0	0	0	2	0	0	0	1	0	0	0	2	0	3	2	0	0	1	0	0	0	0	4	1	0	0	0	1	1	0	1	0	0	1	0	0	1	1	0	1	1	1	1	3	1	1	0	0	0	0	4	5	0	1	0	0	0	1	2	0	0	1	1	2	0	0	0	0	0	1	1	2	0	0	1	0	1	0	0	0	0	0	2	2	0	0	0	1	2	1	0	0	0	0	3	0	0	0	0	1	0	0	0	0	0	0	0	1	2	1	0	0	0	2	0	0	1	0	3	0	1	2	0	2	0	0	4	0	0	1	2	0	0	2	0	0	0	0	3	0	2	2	0	0	0	0	0	0	0	2	1	1	0	0	0	2	0	0	0	0	0	0	0	0	0	0	1	1	1	3	0	0	1	0	0	4	2	2	3	1	0	0	0	1	0	0	0	4	0	0	3	2	0	3	0	2	0	0	0	0	2	0	0	2	1	2	0	1	0	0	3	2	2	2	0	0	0	1	0	0	1	0	0	0	2	0	0	0	3	1	2	1	1	1	1	0	0	1	1	1	0	2	0	0	0	0	0	0	3	0	0	1	0	0	1	0	0	0	0	0	1	0	1	0	1	1	0	0	0	0	4	0	1	0	0	0	0	0	0	2	1	0	0	0	1	0	0	1	0	0	0	0	0	2	1	0	0	1	0	3	3	2	3	0	1	0	1	1	0	0	0	0	0	0	3	3	0	0	1	0	0	0	2	0	1	0	0	0	2	0	1	1	0	0	2	0	1	3	0	2	0	0	0	3	1	0	1	1	1	1	2	1	1	0	0	0	0	0	1	1	0	2	0	0	0	1	0	0	0	0	0	0	3	2	0	1	0	0	3	0	0	0	0	0	0	0	0	1	1	0	0	1	1	0	2	0	0	1	0	0	1	1	1	3	0	0	1	0	1	0	0	0	0	0	0	2	0	0	0	0	0	1	2	1	2	0	0	6	0	0	2	0	0	2	0	0	0	0	0	0	0	1	0	1	1	0	0	1	0	1	0	0	2	3	0	0	3	0	1	1	0	1	0	1	0	4	0	2	7	0	2	0	1	0	0	0	1	0	0	0	0	0	0	0	1	0	0	0	0	0	0	0	0	0	0	0	0	0	0	0	0	1	0	0	0	0	1	0	0	1	1	0	1	0	0	0	0	0	0	1	0	0	1	0	1	0	0	0	0	2	1	0	3	0	0	1	0	2	1	0	2	0	0	0	1	2	0	0	1	1	0	1	0	0	0	0	3	0	0	2	2	1	1	1	0	0	0	0	0	1	0	0	0	0	0	0	0	0	0	4	0	0	0	1	0	1	0	2	0	0	0	0	0	0	0	0	0	2	2	0	0	0	0	1	0	0	0	5	0	1	0	0	0	1	2	0	3	0	0	0	0	2	2	1	0	0	1	1	0	0	0	0	0	0	0	0	2	1	5	1	0	0	2	0	2	0	0	2	2	0	4	0	1	0	0	0	0	0	0	0	0	0	0	0	1	0	0	0	0	0	0	0	0	0	1	3	0	0	0	4	1	1	2	0	0	4	0	0	1	0	0	1	1	0	1	0	1	0	0	0	0	0	0	0	0	3	1	2	0	1	0	0	0	1	1	2	1	0	1	0	2	0	1	0	0	1	2	0	1	0	1	0	1	0	3	0	1	0	4	0	0	0	3	1	4	0	2	0	0	1	1	0	0	1	1	1	0	0	0	0	3	0	6	1	0	0	0	1	0	1	0	0	0	0	3	0	0	0	3	1	0	2	1	0	0	0	0	0	1	0	0	1	2	0	0	0	0	1	0	0	0	3	0	1	1	0	1	1	0	1	1	0	0	1	0	0	0	0	0	0	1	0	0	0	0	2	4	1	0	0	1	0	0	1	0	0	0	3	1	2	1	1	0	0	0	0	0	0	0	0	1	1	0	0	0	0	0	1	0	1	0	0	0	0	0	1	2	2	0	1	0	1
N0.HOG0012819	1	1	2	1	4	6	3	2	0	1	2	7	3	0	0	4	1	3	0	10	0	3	5	3	1	3	6	1	1	2	4	1	1	2	3	5	4	6	1	5	4	3	1	2	1	1	3	0	1	3	0	4	3	5	2	0	6	5	0	1	5	0	6	6	0	0	5	4	4	3	1	1	4	4	4	1	2	4	1	2	1	2	2	2	2	5	1	1	3	0	3	8	0	2	2	1	0	0	1	1	3	4	3	1	5	0	0	3	2	2	2	0	0	5	1	2	1	3	4	1	0	3	3	1	3	0	5	0	0	2	2	0	1	2	2	3	4	2	0	4	2	1	4	3	2	2	3	2	6	3	5	4	1	3	4	5	3	3	0	0	2	3	0	2	1	5	1	3	3	10	3	3	2	7	5	2	0	3	1	3	2	3	1	3	1	0	1	2	1	2	1	3	0	1	3	3	0	0	6	1	3	0	0	4	3	1	4	4	1	0	6	2	5	2	3	1	0	1	3	3	2	3	2	2	3	3	0	0	1	0	0	5	4	1	0	0	2	1	4	6	3	0	3	4	3	2	5	0	3	3	2	3	1	4	4	1	0	2	1	2	3	2	5	1	5	2	3	1	6	3	0	2	3	4	1	1	0	3	0	0	0	0	6	1	4	2	2	3	2	1	8	1	5	2	8	2	0	3	2	1	3	1	3	0	7	2	1	3	3	3	3	1	2	2	0	1	0	0	10	2	3	1	1	2	2	3	2	1	0	1	2	0	5	9	3	3	5	2	6	9	1	4	1	2	2	1	3	1	3	2	0	4	1	0	5	1	1	0	3	6	1	0	1	1	3	0	0	0	1	6	5	1	7	0	0	7	5	0	1	4	2	2	5	8	5	3	0	2	1	3	1	3	1	1	1	3	2	2	2	3	2	2	5	4	1	4	2	1	2	4	2	4	2	0	1	0	3	2	5	6	0	4	4	2	0	7	3	0	3	2	7	0	2	2	0	4	1	4	0	1	2	7	3	1	5	5	1	3	0	1	2	6	0	4	3	1	6	2	2	3	0	0	2	2	2	0	3	3	3	5	2	1	4	4	0	3	2	4	1	1	2	2	0	1	1	5	3	0	3	0	3	0	3	2	4	2	2	3	5	4	4	0	5	3	6	0	4	0	5	1	0	2	3	2	4	3	1	8	2	4	0	1	0	2	5	3	1	1	1	5	3	3	1	5	2	1	4	1	2	2	4	3	2	5	1	2	6	2	6	4	3	2	2	3	1	5	5	5	3	0	2	2	1	6	6	2	1	0	0	3	0	1	3	3	2	3	1	0	4	6	4	1	0	2	1	6	1	1	10	1	1	4	3	2	3	0	1	6	4	5	4	3	1	5	3	0	3	2	3	1	3	5	1	3	1	1	4	1	4	1	1	2	1	1	0	4	4	0	0	4	0	4	6	0	4	1	1	0	1	1	3	2	4	5	0	1	0	2	3	5	2	3	0	1	0	5	7	5	2	1	2	1	4	1	3	1	4	0	6	0	3	0	1	2	3	2	3	1	4	3	2	2	4	1	0	1	2	4	4	3	3	1	5	3	0	0	0	0	5	0	0	2	0	0	1	3	0	5	5	7	1	1	0	1	0	3	3	3	4	0	2	0	3	6	1	2	3	7	0	2	0	0	1	3	1	7	0	2	3	1	2	2	10	1	9	1	2	1	5	0	4	3	4	5	1	3	2	3	0	4	2	3	1	2	1	2	1	4	3	5	1	2	3	1	1	0	0	3	3	2	4	7	3	1	1	3	1	0	4	3	0	1	2	0	0	2	2	5	3	2	3	3	0	3	2	2	4	7	2	5	1	2	2	3	0	2	2	2	6	0	5	2	2	0	1	2	4	0	4	1	2	5	1	2	6	6	3	2	0	3	1	3	2	3	2	1	4	2	1	7	0	6	7	0	1	5	0	4	4	0	1	5	2	1	4	4	5	3	7	4	3	0	5	1	1	0	1	2	0	0	1	2	0	5	1	3	3	1	6	1	1	0	7	7	4	2	2	2	2	1	2	1	2	5	3	1	3	1	1	5	3	0	1	1	1	6	3	1	5	3	3	2	1	3	0	2	0	0	3	3	8	0	1	5	1	1	2	1	0	3	2	1	4	3	3	1	5	0	4	1	2	0	1	0	6	3	9	2	6	2	4	4	3	4	5	4	0	0	5	3	3	0	6	6	5	2	1	2	3	0	3	4	4	0	2	1	4	4	5	4	2	3	1	6	1	2	1	4	1	1	0	5	0	3	1	0	2	1	2	0	6	4	0	2	2	1	3	3	1	0	4	2	2	0	3	1	1	5	1	4	0	0	4	6	5	2	5	2	4	1	0	1	0	0	5	1	5	3	8	0	2	3	0	3	2	7	1	1	1	3	2	1	3	1	2	0	2	0	9	1	2	2	6	0	2	1	0	0	5	2	2	2	3	2	4	5	0	2	4	7	1	2	2	1	3	4	6	3	4	3	3	0	2	3	0	4	7	2	5	3	0	2	3	6	2	2	0	1	2	3	2	0	0	2	0	0	4	2	2	1	4	2	3	0	2	3	2	3	2	2	1	5	2	2	4	2	3	1	0	4	3	1	3	3	3	0	1	2	5	0	5	3	1	2	2	3	2	3	4	1	1	5	5	2	1	0	1	7	7	0	2	0	2	4	5	4	2	1	1	1	3	0	3	3	4	9	0	2	4	5	0	0	4	2	1	4	2	3	2	1	1	2	6	4	6	4	3	2	2	2	3	5	2	2	5	3	1	3	3	0	1	3	1	3	4	4	1	5	1	2	3	1	3	3	3	0	0	2	1	1	4	4	0	3	3	1	4	3	0	1	6	1	3	3	0	1	6	2	3	6	1	0	0	3	0	5	1	1	3	2	0	6	3	3	3	2	4	2	8	1	0	5	4	4	4	2	3	0	3	1	4	2	2	2	5	0	3	4	2	0	2	1	0	3	0	0	2	1	1	2	2	2	2	4	0	2	0	1	1	4	2	0	6	3	3	3	6	1	1	1	3	2	4	0	4	2	7	1	0	0	2	5	0	2	2	3	1	1	3	3	2	6	4	3	0	3	6	3	1	1	2	7	0	1	6	2	3	2	4	4	4	4	0	0	2	0	0	3	2	1	5	1	3	6	2	0	3	0	4	2	3	3	4	3	1	2	2	1	8	2	2	2	3	1	3	4	6	4	0	2	1	1	3	4	3	3	4	2	2	0	0	3	0	0	5	2	2	0	3	2	2	0	3	1	6	0	3	2	3	6	0	0	4	4	0	2	1	2	2	2	3	0	1	2	7	4	0	1	3	6	2	5	5	4	3	2	3	4	3	1	3	4	1	0	0	3	1	2	2	0	7	3	1	2	0	5	3	1	0	2	2	4	2	5	2	3	5	2	1	2	1	1	3	0	5	0	3	3	0	0	2	1	7	5	0	4	1	8	4	3	1	4	0	1	1	1	5	2	2	0	2	2	5	3	1	2	3	5	2	4	0	1	1	5	1	0	1	1	2	0	4	0	1	3	2	3	2	3	1	3	0	2	0	3	3	2	7	2	3	5	8	0	1	2	0	3	3	3	0	3	0	2	5	4	1	9	0	1	0	1	4	0	0	1	0	1	3	1	4	2	2	0	3	3	2	2	4	2	1	3	3	2	0	3	1	1	1	2	3	3	3	0	9	4	0	1	0	2	0	9	3	0	0	3	1	2	3	0	2	5	2	0	1	4	4	1	3	2	3	1	1	0	1	4	3	6	7	2	2	5	9	6	2	0	5	1	1	4	3	0	3	4	1	6	0	2	6	0	0	7	0	2	3	2	3	1	2	0	4	0	2	3	4	1	3	0	0	0	1	3	4	1	3	4	1	4	2	0	5	4	1	2	0	4	4	3	4	3	0	2	3	1	1	13	3	0	2	2	3	1	3	1	3	3	0	0	2	1	0	3	6	1	1	3	2	3	1	4	4	3	2	0	1	0	3	3	2	1	2	3	3	2	3	3	4	1	5	0	2	0	0	0	0	3	4	1	1	4	3	1	1	4	0	0	1	1	5	3	1	3	1	1	0	0	4	2	0	5	4	1	1	0	3	7	1	1	1	4	2	2	3	3	2	3	0	4	1	1	2	0	2	2	1	0	3	2	5	3	3	0	6	0	2	2	5	3	0	5	9	0	2	2	0	2	3	1	1	4	0	3	1	1	4	3	3	2	0	1	1	4	1	2	0	3	0	4	0	1	5	1	6	3	1	2	1	4	2	1	2	1	5	1	1	0	4	0	0	1	1	5	3	1	9	3	2	4	3	0	3	4	10	4	7	1	2	6
N0.HOG0010206	0	1	0	1	0	0	1	0	1	0	1	1	0	0	0	0	0	1	0	1	0	1	1	0	0	3	1	1	0	0	2	0	1	3	1	0	0	0	0	2	0	1	1	0	0	0	2	0	1	2	1	0	0	1	0	0	0	3	0	0	2	0	0	1	0	0	0	0	0	0	2	0	2	0	0	0	0	2	1	0	0	0	0	0	1	3	1	1	0	0	1	0	0	0	0	0	0	0	0	1	0	0	0	0	2	0	0	1	0	0	0	0	0	1	1	0	0	2	1	0	1	2	0	0	0	0	0	1	0	0	1	0	0	0	0	1	0	2	0	1	0	0	1	2	0	2	3	0	1	1	1	0	0	0	0	0	0	2	0	1	0	0	0	1	0	1	1	0	0	0	1	0	0	0	0	1	0	0	0	0	0	0	2	0	0	0	2	0	1	1	0	1	1	1	1	0	0	0	0	1	1	0	0	0	1	1	1	0	0	0	0	1	0	0	0	0	0	0	1	0	0	0	0	0	0	0	0	0	0	0	1	0	0	1	0	0	1	0	0	0	0	1	1	0	0	0	0	0	0	0	0	1	0	0	1	2	0	1	1	1	1	0	0	0	1	0	2	0	1	0	0	1	0	1	0	0	0	0	0	0	1	0	0	0	0	0	0	0	0	1	0	0	1	0	2	0	0	0	0	0	3	1	0	0	0	1	0	2	1	2	0	0	0	2	2	0	3	0	0	0	1	2	0	0	0	0	1	0	0	0	0	0	0	1	0	0	0	0	1	1	0	1	0	0	1	1	0	1	1	0	0	0	0	0	0	0	0	1	0	0	2	0	0	1	0	0	0	2	0	0	1	0	2	0	0	0	0	0	1	0	0	0	1	0	0	1	0	1	0	1	2	1	1	0	0	0	3	0	0	1	0	0	2	2	0	0	0	0	0	0	1	0	0	0	0	0	0	1	0	0	0	0	0	2	2	0	0	0	0	0	1	0	0	0	0	0	0	0	1	0	0	0	1	0	1	1	1	1	0	0	0	1	0	0	0	0	1	0	2	0	1	0	0	0	0	1	0	0	0	0	1	2	1	0	1	0	0	0	0	0	1	0	0	2	0	0	1	0	0	0	0	0	0	0	0	0	0	0	1	1	0	1	0	1	0	0	2	0	2	1	0	0	0	2	0	0	2	0	1	0	0	0	2	1	0	0	1	1	0	0	0	1	0	1	1	0	0	0	1	1	1	0	0	0	1	1	0	0	0	0	1	0	0	0	1	0	0	3	1	0	0	1	1	1	0	0	0	0	0	0	0	0	0	0	1	0	1	0	0	2	1	0	0	1	0	1	1	1	0	0	1	1	1	0	0	0	0	1	1	0	1	1	0	0	0	0	0	0	2	0	1	2	0	1	0	1	0	0	3	0	1	1	1	0	0	1	0	1	0	0	1	0	1	0	2	0	0	0	1	1	0	0	0	0	0	0	0	0	0	0	0	0	0	1	0	1	0	0	1	0	0	1	1	0	2	0	1	0	0	0	0	0	1	0	0	0	0	0	1	0	0	0	0	0	0	0	0	1	0	0	0	0	1	2	1	0	0	0	2	0	0	0	1	1	0	1	1	0	1	0	0	0	1	1	0	0	0	2	0	0	3	0	1	0	0	0	1	0	0	0	1	0	0	0	0	1	0	1	1	0	2	0	0	0	0	1	1	0	0	0	1	1	1	0	0	0	1	0	0	0	0	0	1	0	0	0	1	0	2	0	0	0	0	0	2	0	3	1	0	0	1	0	0	0	1	0	0	0	0	1	0	0	0	1	0	0	0	1	0	0	1	1	1	0	0	0	0	1	2	0	0	1	0	0	0	0	1	0	3	0	2	0	0	2	1	1	0	0	1	1	0	0	0	1	1	0	0	1	0	0	0	1	1	1	0	1	0	0	1	1	0	2	4	1	0	1	1	2	0	0	0	1	1	1	1	0	2	1	1	0	0	1	1	2	1	0	0	1	0	0	0	1	0	1	0	1	0	0	0	1	0	0	0	0	0	1	0	2	2	0	0	0	0	1	2	0	0	0	0	1	1	0	0	1	0	0	0	0	0	0	0	1	0	2	0	0	1	1	0	0	1	0	1	0	0	0	1	0	0	1	0	0	0	0	0	0	0	0	0	0	0	0	0	0	1	0	1	1	1	1	0	1	0	0	0	1	0	0	1	1	1	0	0	0	1	0	0	0	0	0	0	0	4	0	4	0	0	0	0	0	0	1	0	0	1	0	0	1	0	0	0	0	3	0	0	0	0	2	0	0	0	0	0	1	0	0	1	0	1	0	0	0	0	0	1	0	3	1	1	0	0	0	0	1	1	1	0	0	2	0	0	0	0	0	1	1	0	0	0	0	5	0	0	1	1	0	0	0	1	0	1	0	1	1	0	0	1	0	0	0	0	0	1	1	1	0	0	3	1	1	0	1	2	0	0	0	0	0	0	1	0	0	1	0	0	1	1	0	0	0	0	0	0	0	0	1	3	1	0	2	1	0	0	0	0	1	0	1	2	0	0	0	0	1	0	0	0	0	0	3	0	0	1	1	0	1	0	0	0	2	0	0	0	0	0	0	0	1	1	0	0	0	0	0	0	0	1	0	1	0	0	0	0	0	0	0	0	0	2	0	1	0	0	0	0	0	0	0	0	0	1	0	0	1	1	0	0	0	0	0	0	0	1	2	0	1	0	0	1	0	0	0	0	0	0	2	0	0	0	0	0	4	0	0	0	0	0	0	0	0	2	0	0	0	2	0	0	0	1	0	0	1	0	1	0	3	0	0	0	1	0	0	1	0	0	0	0	0	1	1	0	1	0	1	3	0	2	0	0	3	0	0	0	1	1	0	1	0	1	0	0	0	0	1	0	1	1	0	1	0	0	0	0	1	0	0	1	1	0	0	0	0	1	0	0	0	1	0	0	0	2	2	1	0	0	0	0	1	0	0	0	0	0	0	0	0	0	1	0	0	0	0	0	0	1	0	0	2	1	1	0	1	1	0	1	0	0	1	0	0	1	1	1	0	0	1	0	0	0	0	0	0	2	0	0	0	0	3	0	0	3	0	0	0	0	0	2	1	0	0	0	0	0	0	0	0	0	2	1	0	0	0	0	0	0	0	2	1	0	0	0	0	0	1	4	2	2	0	2	0	0	0	0	2	0	1	1	0	0	0	1	0	0	0	0	1	1	1	0	1	0	2	1	0	0	0	0	1	1	0	0	2	1	0	0	1	0	0	0	0	0	0	0	1	1	0	0	1	0	0	0	0	1	1	0	1	1	0	0	0	0	0	0	1	0	0	0	1	0	0	0	0	1	0	0	0	1	0	1	0	0	0	0	0	2	0	3	1	0	0	0	1	1	1	0	0	0	0	0	1	2	0	0	0	0	0	2	1	0	0	0	0	0	0	0	0	0	0	0	0	1	1	0	0	1	1	0	1	0	0	0	0	0	0	0	0	0	0	0	0	0	0	0	0	1	0	0	0	1	0	0	0	0	0	0	0	0	0	2	0	0	0	0	0	0	1	0	0	1	0	0	0	1	0	0	0	1	1	0	0	2	0	0	0	0	0	0	1	0	2	0	0	0	0	2	1	0	0	0	0	0	0	0	0	0	0	0	0	1	0	1	0	0	0	0	0	0	0	0	0	0	0	0	0	0	1	1	1	0	0	0	0	0	0	0	0	0	0	1	1	0	0	0	1	0	0	0	1	0	3	0	0	1	0	1	0	0	0	2	0	0	0	0	0	0	0	1	0	0	0	2	1	1	0	0	0	0	0	1	0	0	2	0	2	1	0	0	0	0	0	0	1	1	0	0	0	0	0	1	0	0	0	0	0	0	1	0	0	1	1	0	0	0	0	0	0	2	0	0	0	0	0	0	0	0	0	1	0	0	1	0	0	2	2	1	1	0	1	2	0	0	0	0	3	0	0	0	0	0	1	1	2	0	1	0	0	0	0	0	0	2	0	1	0	1	0	1	0	0	0	0	1	1	0	0	0	0	0	0	0	0	0	0	1	2	1	0	1	0	1	1	0	0	0	0	0	0	0	0	3	0	0	0	2	1	0	0	1	0	0	0	2	0	1	1	0	1	0	0	1	0	1	0	0	0	0	0	0	0	0	0	0	0	0	0	0	0	0	0	0	0	0	0	0	1	1	0	1	1	0	0	0	0	0	0	1	1	2	0	1	0	0	0	2	1	1	0	0	0	0	0	0	0	1	1	0	0	0	0	0	0	0	0	1	0	0	1	1	1	0	0	0	1	0	0	1	0	0	0	1	0	2	0	1	0	1	1	1	1	0	0	1	0	1	1	0
N0.HOG0010265	3	4	6	5	3	11	4	7	5	2	4	3	5	0	2	4	4	5	0	11	4	2	5	3	4	3	2	3	1	3	7	0	0	3	8	3	1	5	0	4	3	7	1	4	8	3	5	1	3	3	5	2	2	4	2	3	3	4	0	1	6	0	3	3	1	4	11	5	4	2	1	0	11	7	1	0	6	6	1	7	2	0	2	1	3	3	9	4	6	3	5	12	1	2	0	4	5	4	6	2	4	2	5	5	2	0	0	1	2	4	1	0	7	0	4	3	2	2	6	2	0	3	8	1	3	4	3	3	3	1	6	1	3	3	2	8	2	1	0	1	5	5	1	6	5	6	10	5	9	3	4	3	1	4	6	7	4	5	0	3	5	7	0	3	4	2	5	1	5	7	4	2	3	11	3	1	4	3	2	5	4	6	5	2	1	1	5	0	4	4	3	4	0	2	3	4	7	0	2	4	3	0	0	6	6	2	5	3	3	1	5	3	3	2	4	3	2	2	2	2	2	3	3	6	2	4	1	3	3	2	0	1	3	1	0	4	0	1	8	8	4	3	7	7	3	1	4	5	7	4	3	9	1	1	3	11	0	3	3	3	2	1	4	0	5	0	2	2	4	7	1	2	6	7	3	2	0	2	3	4	0	1	2	9	4	3	8	1	9	3	5	2	3	2	9	1	5	3	5	4	6	3	6	0	5	3	3	3	4	5	5	0	1	6	4	1	4	0	2	1	6	7	5	5	6	4	3	7	0	5	2	2	4	7	3	3	5	2	6	9	3	5	0	4	6	3	8	3	4	5	4	3	1	1	5	5	5	1	3	0	4	0	3	1	1	0	4	6	4	2	3	0	7	2	0	9	2	8	3	5	5	6	4	7	3	2	1	2	4	3	4	5	4	2	1	3	9	1	4	5	5	1	6	5	3	0	4	0	0	5	2	4	2	0	3	6	7	4	6	4	0	4	5	2	2	2	5	1	5	6	0	1	2	5	1	4	7	6	1	3	3	3	7	3	3	6	2	6	0	3	1	4	1	7	4	0	5	2	1	4	1	1	6	8	6	3	3	2	4	8	2	3	7	3	4	7	4	3	7	1	4	4	1	5	3	6	2	2	1	4	1	1	5	4	3	7	5	3	6	4	0	0	5	7	9	2	5	0	3	6	0	1	1	10	4	3	4	1	3	5	0	0	4	5	3	3	1	6	4	6	3	5	3	6	5	7	3	4	3	3	1	7	4	4	1	1	8	5	3	5	6	3	6	1	5	3	2	2	2	0	5	7	3	2	6	1	3	0	1	8	4	3	4	6	3	2	1	0	5	1	0	0	5	4	0	4	5	5	2	1	3	11	0	6	4	0	3	4	1	2	9	2	3	5	2	0	4	5	4	7	4	3	7	9	2	4	6	5	1	3	3	0	2	1	0	8	3	1	2	2	5	8	1	1	2	1	2	0	1	7	2	3	8	5	0	7	0	2	3	3	4	7	4	1	1	5	6	5	4	1	4	1	7	2	10	3	5	4	3	3	3	0	5	3	4	2	3	1	7	2	4	5	3	3	0	0	2	9	0	1	1	0	3	3	2	0	2	4	10	2	1	5	2	2	2	1	0	5	4	3	2	6	1	4	3	4	5	4	8	1	2	0	2	8	1	2	8	2	3	6	0	0	3	3	2	6	2	4	3	1	6	3	8	11	3	8	2	3	7	4	1	5	6	5	0	5	3	5	1	2	3	7	3	1	4	5	1	3	3	6	0	4	4	2	2	4	3	1	4	4	5	5	3	7	2	5	0	0	5	5	1	2	5	0	0	1	1	5	3	6	0	6	0	4	6	2	4	3	4	3	1	3	2	4	3	0	7	7	7	0	11	3	3	3	7	5	4	1	9	0	0	2	1	4	4	3	6	2	1	6	1	1	3	5	2	8	5	2	5	9	0	3	8	1	2	0	8	7	2	1	4	5	2	8	7	8	0	3	0	2	7	2	5	8	5	1	2	2	1	2	1	0	0	3	4	5	5	5	4	6	3	4	7	5	7	5	3	10	1	3	4	3	5	5	2	4	1	2	4	5	3	5	0	2	2	1	2	2	5	4	3	8	2	4	3	8	6	2	1	4	7	3	5	3	4	3	6	1	3	3	5	4	5	7	3	2	2	0	1	0	4	0	1	1	6	9	2	6	10	1	2	5	1	1	6	8	3	2	3	0	2	2	3	4	2	5	5	4	0	2	1	4	3	0	2	5	7	6	5	7	5	6	0	9	5	4	1	7	2	1	5	2	4	3	2	1	3	4	3	2	5	3	1	6	4	1	3	3	4	0	0	5	3	2	10	0	2	7	4	3	0	1	1	3	1	3	8	6	2	2	1	0	3	3	3	1	6	1	5	1	5	0	1	3	2	5	1	7	1	2	4	3	10	4	0	3	3	2	4	0	3	2	8	0	2	1	1	2	7	6	4	2	6	5	3	7	3	5	7	6	2	1	4	1	3	6	6	3	2	5	1	3	3	2	4	5	6	3	4	5	3	2	7	6	1	6	1	3	3	6	4	1	1	8	4	0	6	2	0	6	9	5	1	4	2	3	0	4	1	3	2	3	2	2	4	1	2	1	0	4	2	4	2	3	2	2	4	6	8	1	6	5	7	4	5	6	0	4	1	3	6	7	0	3	4	0	1	4	4	1	3	1	1	5	3	3	8	3	2	3	2	0	8	1	2	10	3	1	7	3	1	0	0	5	2	3	5	7	3	0	3	4	8	4	6	2	6	2	1	5	3	6	3	4	3	3	2	1	4	4	0	2	3	3	2	6	4	3	1	8	3	2	4	3	4	0	2	1	5	4	1	7	2	3	2	3	1	1	0	3	4	4	2	2	4	1	14	4	2	3	9	2	2	3	4	1	2	4	11	2	0	2	4	1	2	3	4	5	8	1	0	5	3	9	3	2	1	1	4	3	4	4	9	5	6	1	4	9	1	4	1	3	0	7	4	0	0	3	4	3	4	6	3	1	2	1	5	4	4	3	4	2	4	7	11	8	6	7	4	6	4	7	4	4	6	3	4	2	1	2	2	7	0	4	3	4	1	4	2	4	5	5	6	9	2	5	2	1	3	2	2	6	5	3	8	5	4	7	3	3	3	5	3	2	7	0	8	11	3	4	3	3	4	5	4	4	3	0	1	3	1	3	4	2	5	4	4	6	11	2	4	4	8	2	7	7	2	4	0	1	3	1	5	6	0	4	4	6	5	4	8	3	4	2	4	4	1	5	6	1	1	5	0	1	6	0	4	6	3	4	1	0	3	3	2	10	5	0	6	3	3	0	0	3	7	3	2	5	2	3	5	5	2	10	5	3	0	9	1	2	2	3	4	0	0	0	4	3	4	1	6	10	2	5	1	2	4	4	1	3	4	3	4	3	1	5	4	2	2	5	5	3	6	0	6	1	4	8	2	1	3	0	3	5	0	2	1	5	2	3	0	3	4	2	2	0	7	4	3	4	5	2	2	2	4	5	1	1	4	7	1	4	0	5	1	1	5	0	5	3	2	3	3	1	4	6	7	3	4	6	1	0	7	3	5	7	3	2	0	5	3	3	1	3	5	6	2	2	2	6	0	1	3	2	6	4	0	5	0	1	4	5	0	3	1	6	5	3	2	5	3	1	4	6	7	5	3	6	3	7	4	2	1	4	3	3	0	1	3	5	5	1	6	2	0	2	1	3	3	4	5	2	0	2	8	4	1	8	8	3	4	3	6	7	1	0	3	3	4	1	9	4	7	4	2	5	1	2	4	3	6	2	3	0	3	2	0	0	9	2	1	4	4	5	1	4	6	1	2	8	4	2	4	4	3	5	6	1	4	2	3	5	8	5	3	3	1	0	4	2	1	3	2	4	3	7	4	0	5	5	1	3	0	6	4	3	5	2	0	4	0	0	2	5	2	9	0	5	3	3	5	2	1	3	1	3	7	3	1	2	6	12	0	2	2	2	4	4	4	5	4	0	1	3	2	1	4	1	1	8	6	6	9	4	5	5	6	0	3	1	5	1	4	2	4	2	3	2	3	5	3	11	0	7	3	2	6	5	3	1	1	2	3	3	4	1	3	6	4	3	8	4	5	2	0	2	2	2	7	1	4	3	6	2	0	4	1	5	3	2	6	7	4	0	6	5	3	2	2	0	6	3	2	1	3	3	0	3	6	2	2	6	2	4	4	4	3	6	0	4	2	3	1	3	3	4	0	3	2	2	0	4	2	2	3	4	0	0	3	3	4	0	4	7	3	3	4	6	3	6	4	1	2	1	3	4	0	6	3	3	2	6	7	1	8	4	4	1	1	4	7	4	7	6	6	5
N0.HOG0006365	2	1	2	1	3	3	2	4	3	2	1	1	2	0	2	0	2	3	0	3	1	1	3	1	3	0	3	2	2	0	7	2	1	1	0	0	4	1	1	1	1	2	1	3	0	0	1	2	2	3	2	2	2	3	2	2	0	5	0	0	3	0	2	5	2	0	1	3	0	0	3	0	0	2	2	4	3	2	3	1	0	1	1	0	2	1	2	2	2	1	4	3	1	3	2	2	1	1	1	0	0	1	0	5	0	0	0	1	2	1	1	0	3	3	2	2	1	2	1	3	2	3	2	0	3	2	2	2	2	3	0	0	3	1	1	1	3	2	0	0	4	4	1	2	0	3	5	1	2	1	1	2	2	4	1	1	0	0	0	3	1	2	0	2	2	2	2	2	0	4	1	0	3	10	0	1	0	2	2	1	2	1	3	3	0	1	2	0	1	1	1	2	0	0	0	1	6	1	1	2	2	0	0	2	2	1	1	5	3	0	1	1	3	1	1	2	0	0	0	0	0	1	3	1	2	1	1	0	3	2	0	2	3	1	0	0	3	0	1	1	1	1	1	2	1	1	3	2	3	2	5	1	2	0	0	3	0	1	0	2	2	2	4	0	2	0	3	2	4	4	0	1	4	3	1	1	0	2	1	2	0	0	1	2	0	3	0	1	3	2	1	1	6	2	6	2	1	1	1	0	2	1	5	0	2	3	2	1	2	3	2	0	4	2	0	0	3	0	2	1	1	3	2	1	0	3	1	4	0	1	1	0	2	1	2	2	0	2	3	3	1	2	1	3	3	1	2	1	2	2	0	3	1	0	2	6	1	0	1	0	1	0	3	3	0	0	2	4	2	1	3	0	1	1	2	1	4	3	2	0	7	1	0	3	2	3	1	0	3	2	2	3	1	1	0	3	3	1	2	0	1	2	4	2	4	0	0	1	0	4	2	0	3	0	2	0	2	1	2	2	0	5	3	3	1	2	2	2	2	2	3	0	0	0	3	3	1	1	1	0	3	3	3	3	2	1	2	3	0	1	3	2	0	0	2	3	5	3	6	2	0	0	0	3	2	1	0	1	4	1	3	1	1	0	6	4	3	1	2	2	0	3	0	2	1	0	0	4	2	3	2	1	4	2	2	1	0	0	0	3	2	0	2	0	1	1	1	0	0	1	0	0	1	2	2	0	2	3	3	3	0	1	0	1	0	1	0	2	1	1	1	2	1	2	3	0	0	1	2	1	1	0	4	1	0	0	0	2	2	2	2	1	3	2	0	0	3	4	0	0	0	0	2	1	1	3	0	0	1	0	0	1	1	4	0	1	4	0	2	2	1	1	4	1	2	2	0	2	1	0	0	0	0	1	0	0	1	0	2	4	2	3	0	1	2	1	2	0	1	0	2	1	1	2	0	4	2	2	1	0	2	3	3	1	0	1	1	1	0	2	1	0	3	1	0	1	2	0	1	2	3	0	1	0	0	0	2	2	0	2	4	0	0	3	1	4	2	3	5	0	0	1	3	1	1	0	3	3	3	0	3	1	1	3	2	1	4	0	3	3	3	1	2	1	1	0	1	3	1	4	2	0	2	4	0	1	1	2	1	1	0	2	0	1	1	3	0	7	5	3	1	2	1	0	1	0	0	4	7	0	1	0	2	1	0	0	4	5	0	3	0	0	0	2	1	3	1	3	3	3	2	4	4	1	6	0	2	1	0	3	2	1	5	1	0	2	1	0	0	0	3	0	0	2	1	1	3	1	1	1	0	1	2	1	1	3	1	5	3	1	2	0	1	7	0	2	2	1	0	1	0	2	2	1	0	2	1	1	4	2	1	4	4	2	1	2	3	6	3	3	1	5	2	0	0	1	2	1	3	1	4	2	2	0	1	1	5	1	3	1	1	1	2	3	1	1	0	1	1	2	0	1	1	3	2	1	2	0	2	3	0	0	2	0	1	1	2	2	0	1	2	1	1	0	7	2	1	4	3	1	3	1	1	3	0	0	1	0	0	0	3	3	0	2	2	2	3	0	1	2	1	2	1	2	1	0	0	2	1	3	1	1	2	0	1	1	0	0	0	2	1	2	2	1	0	2	1	0	1	1	3	4	2	3	3	2	2	0	0	1	2	0	0	2	2	3	3	0	2	1	4	0	2	1	1	0	1	0	2	0	6	0	2	0	4	1	4	6	8	2	0	2	2	0	1	2	2	1	0	3	1	0	1	1	1	2	0	1	2	0	1	3	1	2	1	1	1	0	1	0	2	7	0	4	0	0	0	1	2	0	1	1	3	0	0	0	0	4	0	0	1	1	0	1	0	2	1	2	0	0	1	1	2	1	5	0	0	7	2	1	0	1	2	0	4	2	3	2	2	0	1	0	2	3	1	0	2	3	2	0	1	2	0	3	2	4	2	1	1	1	0	0	0	0	1	3	1	2	3	1	2	0	3	1	0	2	0	1	1	0	0	0	2	1	1	5	2	2	2	5	0	0	0	3	1	5	2	3	1	2	0	4	3	0	3	3	1	2	2	4	0	2	3	0	1	1	1	1	3	1	0	0	0	5	3	0	4	1	0	1	2	1	4	1	3	2	0	1	2	0	3	4	2	0	1	1	0	1	0	3	2	0	4	1	0	0	1	1	4	1	0	3	0	2	6	0	1	1	1	2	0	3	2	2	0	0	0	2	1	0	0	0	1	0	2	4	0	1	2	1	1	0	3	0	0	4	0	3	4	2	0	0	3	1	0	3	1	0	2	1	1	1	1	4	1	2	4	0	3	3	1	2	0	2	2	1	5	1	1	1	0	1	0	5	4	3	2	1	1	3	5	1	2	2	1	0	2	0	5	0	6	0	0	2	3	1	4	2	0	0	3	1	3	2	1	1	5	2	1	3	2	2	2	1	2	1	4	3	4	4	0	3	2	2	1	2	2	1	3	0	0	3	1	2	3	2	0	1	1	2	4	0	5	1	2	1	3	4	0	0	1	2	0	2	3	0	2	1	0	1	2	1	1	3	0	0	3	6	2	0	1	0	2	0	0	4	3	2	4	2	1	1	1	4	3	4	1	0	0	0	0	5	0	3	0	1	2	2	0	2	3	3	0	0	1	6	2	0	1	0	3	3	0	3	3	3	1	3	3	5	2	3	0	0	1	0	5	5	1	1	2	0	2	5	1	0	2	0	2	0	2	0	2	1	4	1	0	1	3	0	0	0	6	1	2	1	4	1	0	0	0	0	1	3	0	1	3	0	2	0	0	2	3	4	2	0	3	6	1	1	3	2	4	2	3	0	3	2	1	1	0	0	1	1	3	1	2	1	1	0	1	1	1	1	4	1	2	5	5	1	1	3	3	5	3	3	1	2	1	3	0	0	0	1	0	2	1	1	2	1	3	1	0	4	1	2	2	3	4	0	2	2	2	5	1	3	3	0	3	2	0	0	1	0	3	2	1	3	0	0	3	0	7	2	0	2	1	4	1	2	0	1	4	1	3	0	5	4	4	2	1	0	2	1	2	0	0	1	3	2	1	0	1	1	0	0	3	2	2	1	1	0	2	2	2	1	1	2	2	3	0	2	3	4	0	2	0	2	4	2	0	1	0	3	3	1	3	0	0	1	0	0	2	0	2	1	1	3	0	0	1	3	0	0	3	4	3	0	0	1	1	0	1	1	1	1	2	0	0	1	0	1	0	3	0	0	0	0	1	1	0	1	5	4	0	0	0	1	3	2	5	2	0	4	1	3	0	2	3	0	1	0	2	5	2	0	3	4	4	1	4	0	3	1	1	0	1	1	0	0	1	3	0	2	1	2	0	2	2	1	3	2	3	2	1	0	0	0	0	2	0	0	1	2	2	1	3	0	1	0	0	2	4	2	1	0	1	0	5	3	1	1	3	6	1	2	1	0	4	2	1	0	1	2	3	7	0	1	0	2	0	1	2	5	2	0	4	2	1	1	1	1	4	3	1	0	1	2	0	3	3	4	0	3	1	2	1	0	2	1	2	0	2	0	4	0	1	0	2	0	2	0	6	0	4	3	1	0	1	2	0	0	1	3	2	2	2	2	1	2	0	3	0	0	1	1	4	2	2	2	0	2	1	0	1	1	0	0	0	0	2	4	3	5	1	1	4	3	1	0	1	1	0	2	2	0	1	2	1	1	2	2	1	0	1	1	1	0	1	0	2	3	0	1	0	2	0	2	1	1	0	2	1	0	1	0	1	4	0	1	0	2	1	0	2	0	1	2	0	0	1	3	0	5	2	3	0	0	0	3	3	3	3	1	2	2	2	3	4	0	1	0	2	2	3	2	0	1	0	2	1	0	2	1	2	0	3	1	0	0	5	2	2	3	2	6
N0.HOG0001288	0	2	0	0	1	0	0	1	1	1	2	0	0	0	0	1	0	1	0	0	1	0	1	2	1	3	1	1	0	0	1	1	1	0	1	0	0	2	0	2	0	0	0	1	2	0	1	0	1	2	0	0	0	2	1	0	1	3	0	1	2	0	0	1	0	1	2	3	0	1	0	1	0	1	1	0	3	0	0	0	0	1	0	0	0	1	2	2	2	0	0	0	1	0	0	2	0	0	0	0	0	1	0	0	1	0	0	5	0	0	0	0	0	2	0	1	0	0	0	2	0	1	0	1	0	1	1	0	2	0	3	0	0	0	0	1	0	1	0	2	0	0	0	0	1	0	1	0	0	0	3	0	0	0	0	3	0	3	0	1	2	1	0	0	0	0	0	0	1	2	2	0	1	2	1	0	0	0	1	2	0	1	2	0	0	1	0	0	2	0	1	2	0	0	0	2	1	1	1	1	3	0	0	1	3	1	1	0	2	0	0	0	0	2	2	1	0	0	2	1	0	0	0	0	2	0	0	0	0	1	1	0	0	1	0	0	0	0	1	0	0	1	0	1	0	1	2	0	0	3	0	2	0	0	0	1	0	0	0	0	0	0	0	0	1	1	5	3	3	1	0	0	2	0	0	0	0	1	1	2	1	0	4	1	2	0	1	0	0	1	0	0	3	0	1	1	0	0	0	1	2	1	1	0	0	1	0	0	0	0	0	2	1	0	1	1	2	0	1	0	1	2	0	0	1	0	4	1	0	0	0	0	0	0	0	0	2	0	0	1	0	1	0	0	3	1	0	0	0	2	1	0	0	1	0	1	2	0	2	2	1	1	1	0	0	1	1	0	0	2	1	0	1	2	0	1	2	1	0	0	3	0	1	2	2	1	1	1	3	1	0	1	0	1	0	2	1	0	0	1	0	0	3	1	1	0	0	0	0	1	2	0	0	0	2	2	1	2	1	2	0	0	0	0	1	1	0	0	1	0	0	0	0	1	0	0	0	0	1	2	0	1	1	1	1	0	0	1	0	0	0	0	0	2	0	1	3	1	0	0	0	0	0	1	2	2	0	0	0	2	0	2	0	2	3	0	2	1	1	0	0	0	0	0	1	1	1	0	1	0	0	0	0	2	1	0	1	0	0	0	0	0	1	0	2	0	1	0	0	1	0	0	1	2	2	2	0	1	1	0	0	0	0	0	0	0	0	2	1	0	0	0	0	2	0	1	1	1	0	0	1	1	0	0	0	1	0	0	0	1	0	0	0	3	1	1	1	2	1	1	1	0	0	0	2	1	0	0	0	0	3	0	0	1	1	0	0	0	0	0	0	2	2	0	0	0	0	1	1	0	1	0	1	3	1	0	1	3	0	1	0	1	0	0	1	0	0	2	1	2	1	1	0	2	1	1	4	0	0	1	1	0	0	1	1	2	2	1	0	1	0	3	1	0	0	2	0	0	0	0	0	3	2	3	1	0	0	0	0	2	2	0	0	0	0	1	0	0	0	1	1	2	0	0	1	0	2	0	0	0	1	0	0	2	1	0	1	2	1	0	2	0	0	0	0	0	0	0	0	0	0	0	0	1	0	0	0	1	3	0	1	0	0	0	1	0	0	0	2	0	1	4	0	0	0	1	0	1	2	0	1	0	1	1	0	2	1	0	2	3	0	0	0	1	2	0	1	0	0	0	0	1	0	1	0	0	2	0	0	0	2	0	1	1	0	0	2	0	0	0	0	1	0	1	0	0	1	1	1	0	1	0	1	0	0	2	1	0	1	0	1	2	2	0	0	2	0	0	0	2	0	0	4	2	0	1	0	4	1	0	0	2	0	1	1	1	2	0	1	1	0	1	1	1	3	0	0	2	1	0	1	2	2	1	0	1	0	1	2	0	0	0	1	1	2	0	2	0	0	2	0	0	0	1	0	1	1	0	0	2	1	0	2	1	2	3	0	1	0	1	1	0	0	0	0	0	0	2	5	0	1	1	1	1	0	0	0	1	0	1	0	1	0	1	0	0	1	0	0	1	1	1	1	1	0	0	1	1	0	1	3	1	1	0	1	0	1	1	4	0	0	2	2	0	0	0	0	1	1	1	1	1	1	0	2	0	0	0	0	1	1	0	0	4	0	0	1	0	0	1	1	1	1	0	0	1	1	0	2	0	0	0	0	0	0	0	1	1	2	0	1	1	0	0	3	1	1	1	2	0	1	0	1	2	1	0	1	2	1	0	1	4	1	1	1	2	1	2	0	2	0	1	0	0	1	0	0	1	0	2	0	0	0	1	0	2	0	1	0	0	1	1	0	1	0	1	0	0	1	0	0	1	0	0	3	0	1	1	3	0	0	0	0	0	1	1	3	0	1	0	1	0	0	0	0	0	0	0	1	0	1	0	0	2	0	2	0	1	1	2	0	0	2	0	0	0	0	0	1	0	1	0	0	0	0	0	1	2	1	1	0	0	0	0	1	0	1	0	0	2	0	0	0	1	0	0	2	2	0	1	1	1	1	1	0	1	0	0	0	1	0	0	0	0	0	1	0	2	0	2	0	1	0	0	1	0	2	1	0	1	2	0	0	0	1	1	1	1	1	0	0	1	0	1	1	0	1	2	0	0	0	0	0	0	0	1	1	1	4	0	2	3	0	1	1	2	1	1	0	0	1	0	1	1	0	0	1	1	0	0	0	0	0	1	1	1	1	0	0	0	0	0	0	0	0	1	0	1	1	0	0	1	1	0	0	1	0	0	1	1	1	0	0	1	0	0	0	1	0	0	2	0	0	0	1	0	0	0	1	2	0	0	1	2	0	2	1	1	0	1	0	0	1	1	2	1	0	1	0	3	0	0	0	0	0	0	0	0	0	0	1	1	1	0	2	1	2	0	0	0	0	1	1	1	1	0	0	0	2	1	0	1	1	1	2	0	2	1	2	0	0	1	0	1	2	0	1	0	0	0	1	1	1	0	0	1	0	2	0	0	0	0	1	0	2	0	1	1	3	0	2	0	0	0	2	0	1	0	1	0	0	0	1	0	1	0	1	2	0	1	1	2	1	1	0	0	1	0	0	0	0	2	1	0	1	2	0	0	1	1	0	0	2	0	0	0	1	1	0	1	0	1	2	1	1	0	1	0	2	0	0	0	0	1	1	0	0	2	0	2	2	1	0	1	0	1	1	1	1	0	0	0	1	0	1	1	0	2	0	1	1	1	4	1	1	1	1	1	0	0	2	2	1	0	1	1	0	3	1	1	0	0	0	1	1	0	1	1	1	2	1	1	1	0	0	1	0	0	1	2	1	1	1	1	0	1	2	0	0	1	0	0	1	0	2	3	0	0	2	0	1	2	0	1	0	0	0	1	0	3	1	0	0	1	0	0	1	0	1	0	1	2	2	1	0	0	0	0	1	0	1	0	0	0	1	0	1	0	1	0	0	0	1	0	1	1	0	1	0	2	0	0	2	0	0	1	1	0	0	1	0	0	0	4	0	0	1	0	0	0	3	0	1	1	2	0	2	0	0	2	1	1	3	0	2	1	2	1	3	0	0	0	0	0	2	3	1	0	1	0	0	0	2	0	0	1	1	1	1	0	1	0	2	0	2	0	1	2	0	1	0	0	1	1	0	0	0	1	1	0	1	1	0	2	0	0	0	0	1	0	1	0	1	0	0	3	0	1	0	0	3	0	2	1	0	0	1	1	2	0	0	0	1	0	0	0	0	2	0	1	1	2	0	0	1	1	0	2	0	0	0	0	0	0	2	0	1	3	0	0	0	1	1	0	0	0	1	1	0	1	2	1	0	1	1	0	1	2	0	0	0	0	3	3	1	0	1	0	1	2	0	0	0	1	1	1	0	0	0	0	1	0	1	1	0	0	1	0	1	1	1	2	2	2	1	1	1	0	1	0	0	0	0	3	1	2	3	0	0	1	1	0	1	1	0	2	0	0	0	1	1	0	0	2	0	1	0	1	1	0	1	1	0	1	2	0	0	0	0	0	2	0	2	1	0	2	0	0	2	4	0	0	2	0	2	2	1	0	1	1	0	0	0	0	0	0	1	3	1	0	2	1	0	0	1	1	3	0	0	2	0	1	1	0	0	0	4	2	2	1	0	4	2	2	1	1	0	0	2	0	0	0	1	1	1	0	0	3	4	0	0	0	2	0	2	1	2	0	1	0	0	0	1	0	0	0	0	4	0	0	1	2	0	0	2	0	0	0	0	2	0	0	0	3	1	0	0	0	0	1	1	5	0	4	2	2	0	0	0	1	0	0	2	2	1	1	1	0	0	1	2	0	0	2	1	0	0	1	1	0	0	1	0	0	0	0	0	0	0	1	3	0	2	1	0	0
N0.HOG0000819	2	0	2	3	3	3	1	2	1	0	3	3	1	0	2	1	0	1	0	0	0	0	0	1	1	1	6	2	1	0	3	0	4	1	1	1	3	0	3	2	0	0	0	0	1	0	0	1	1	0	0	1	0	1	2	0	1	0	0	0	5	2	2	0	1	3	0	1	0	2	0	1	3	1	0	2	1	5	1	0	0	1	3	1	1	1	1	1	1	0	1	0	0	1	0	1	1	1	1	0	1	0	0	1	1	0	0	0	1	0	0	0	1	2	1	3	3	1	0	1	0	3	1	2	2	1	2	1	1	0	0	0	2	0	0	0	1	0	0	1	1	1	1	1	0	1	3	1	2	1	3	3	2	2	3	5	1	2	0	2	0	1	0	1	1	2	1	1	1	2	4	3	1	5	1	1	1	3	0	0	0	0	1	0	1	0	0	0	2	0	2	1	1	1	1	0	2	1	1	2	4	0	0	3	5	0	1	0	1	0	2	2	1	1	2	2	0	1	1	1	2	1	1	2	3	0	2	2	1	2	1	3	3	1	0	0	0	3	4	2	3	3	2	2	1	1	1	1	0	0	0	0	0	0	1	2	0	1	0	1	0	1	0	0	1	1	1	0	2	0	0	1	5	4	0	2	0	1	1	1	1	0	1	3	0	1	3	0	1	2	2	1	1	1	1	1	1	3	2	2	0	1	3	0	2	3	2	1	0	2	3	0	1	1	3	0	0	0	3	0	0	2	2	0	0	2	4	4	0	1	0	0	0	2	1	2	3	1	3	2	2	0	0	3	0	1	1	2	0	2	0	1	1	0	1	1	0	1	0	0	0	0	0	2	2	0	0	1	0	2	5	1	6	0	0	2	0	0	2	2	1	2	2	5	2	2	0	0	2	0	1	2	1	0	1	1	5	0	0	0	3	1	5	2	2	1	2	2	0	0	2	1	1	0	0	1	1	0	3	0	0	3	0	0	0	3	2	0	3	0	0	0	1	1	0	2	1	0	3	0	2	1	1	2	2	1	4	0	0	2	0	1	0	1	2	3	0	2	1	3	0	0	2	1	0	0	1	0	2	1	1	1	1	1	4	4	1	0	2	1	3	1	0	0	2	0	2	0	1	0	0	0	4	2	2	1	3	0	2	4	0	1	1	2	2	0	0	0	0	1	0	0	1	1	2	3	0	1	2	3	0	0	1	0	3	0	0	0	1	2	2	0	1	5	1	1	2	1	0	0	0	1	1	0	1	0	2	0	3	0	2	2	1	0	3	2	2	0	1	0	2	2	3	0	2	2	0	0	1	3	1	0	0	0	0	5	5	0	5	1	0	1	3	0	1	0	1	1	1	2	2	2	3	0	3	0	1	1	3	1	0	1	3	2	3	1	3	0	2	4	1	1	2	2	0	1	5	0	1	0	0	0	2	2	0	3	1	0	1	1	0	1	0	0	2	1	0	0	1	2	0	6	0	1	0	0	0	0	1	0	2	3	0	3	0	3	0	2	0	0	0	1	2	0	0	0	1	1	0	0	0	0	1	0	0	0	0	1	3	0	1	1	1	0	0	0	0	0	0	1	0	0	3	3	0	0	2	2	1	0	1	0	1	1	0	0	1	0	1	0	2	1	0	0	0	0	1	0	2	0	1	1	0	0	2	3	2	0	2	0	0	0	2	1	1	4	0	2	4	2	1	4	5	2	1	2	1	1	0	0	2	1	1	0	0	1	0	2	0	0	0	1	0	1	1	0	4	1	1	1	0	0	1	1	0	1	0	3	0	0	1	0	2	2	0	4	0	0	0	2	0	0	2	1	0	1	0	0	3	1	1	1	0	0	1	0	4	0	1	2	0	0	1	0	0	1	1	1	1	1	0	1	0	0	0	1	2	0	0	2	1	2	0	1	1	3	2	1	0	1	1	1	2	1	1	1	0	0	1	4	0	5	5	1	3	2	0	1	0	1	2	2	2	0	0	2	0	2	2	0	0	0	4	1	1	0	4	1	0	1	0	3	0	2	1	1	3	1	2	2	1	2	4	0	0	1	2	0	0	0	2	0	1	0	4	0	3	0	6	2	3	0	1	0	3	1	2	0	3	0	1	0	3	2	4	0	0	0	2	3	0	0	0	1	1	0	0	0	0	0	1	0	2	3	3	0	3	0	1	0	2	2	0	0	2	3	1	1	2	1	0	0	0	1	2	2	1	0	2	3	1	1	0	1	1	3	2	0	0	2	0	2	3	0	2	2	1	2	0	2	2	1	0	3	1	1	0	3	0	0	1	2	2	1	1	0	0	1	1	0	3	2	0	1	1	1	3	0	0	0	1	1	1	0	3	0	1	1	0	3	0	3	2	1	3	2	0	0	0	1	2	1	0	0	1	0	0	0	2	0	3	0	0	3	0	0	0	1	0	0	2	1	1	0	2	2	1	0	1	0	4	1	1	1	1	2	0	0	1	1	4	2	1	2	2	1	1	0	3	4	0	0	1	0	0	1	1	2	0	1	0	1	1	0	1	2	1	0	0	8	3	0	2	4	4	0	2	1	1	0	0	1	0	0	1	0	0	0	1	2	4	0	0	1	4	0	0	0	0	2	0	0	1	2	2	1	1	2	0	0	1	0	0	0	1	1	0	3	5	0	2	3	3	2	3	1	0	3	3	2	1	3	1	2	1	0	0	4	1	0	1	0	1	2	0	0	0	1	0	1	0	0	2	0	1	1	0	0	3	1	0	0	0	1	2	1	0	1	0	0	1	2	2	2	1	3	1	2	1	0	1	2	1	3	2	1	0	0	2	0	1	2	2	0	1	2	2	1	1	2	3	0	2	2	1	0	0	0	2	4	1	1	0	1	0	3	3	4	0	0	3	0	3	2	1	1	3	0	5	1	1	0	1	0	0	2	1	2	2	0	1	0	3	2	0	1	0	3	2	0	0	2	1	0	0	0	0	2	0	4	1	2	2	2	1	1	1	1	0	0	0	0	0	2	2	0	1	1	2	2	2	0	1	1	0	0	0	0	2	2	0	0	0	0	3	2	1	0	3	1	2	1	1	1	2	2	1	0	0	0	4	0	2	2	1	0	1	0	1	1	1	5	2	1	1	2	1	0	3	0	0	1	0	0	3	2	4	1	1	1	0	4	1	0	0	0	2	4	1	0	1	2	2	2	0	1	1	0	5	2	1	0	2	0	1	1	0	1	4	2	1	2	2	0	1	5	0	0	0	0	2	0	1	2	0	1	3	1	2	1	1	2	0	0	2	0	4	2	4	0	1	1	1	0	1	0	1	0	0	0	0	0	2	1	1	1	0	0	3	1	2	0	1	0	5	2	2	3	1	2	0	5	1	1	4	3	2	2	1	1	2	1	0	0	1	0	0	1	2	0	3	0	1	1	0	2	1	1	4	0	2	2	0	3	0	0	1	2	4	0	4	1	0	0	2	0	1	0	0	2	0	2	1	2	0	0	0	2	1	1	0	1	1	1	2	0	0	0	0	0	0	0	2	4	1	1	1	1	0	1	1	1	0	3	0	0	0	2	1	0	4	0	3	0	2	0	2	2	0	0	0	0	2	0	2	1	0	1	2	1	0	2	1	1	3	5	1	2	1	1	0	1	1	0	0	1	0	0	0	0	1	0	0	0	2	0	5	0	1	1	2	0	0	1	3	3	4	1	1	3	2	0	4	1	0	2	1	3	1	2	2	2	2	1	0	0	0	1	0	0	0	2	0	4	3	3	0	1	1	0	0	1	1	1	1	0	1	1	2	2	1	1	2	1	0	0	3	3	0	1	0	1	2	0	0	0	0	0	2	2	0	1	0	4	1	0	1	0	1	3	2	1	1	1	3	2	0	1	4	0	0	0	3	0	1	1	0	0	0	1	1	2	1	3	1	4	2	0	2	3	0	0	0	2	1	2	2	1	0	1	0	0	1	0	1	1	3	1	1	4	0	1	1	1	1	0	1	2	0	1	2	2	1	1	1	0	2	2	2	1	4	1	1	0	2	2	0	1	0	0	1	2	1	2	3	1	2	0	4	1	0	3	0	1	1	1	0	0	1	1	1	1	0	0	0	0	3	1	1	2	1	1	3	2	1	0	3	5	1	0	1	2	1	2	0	1	0	0	1	1	1	1	0	1	0	0	0	0	2	1	4	0	2	0	1	2	2	3	6	0	3	0	2	3	1	0	0	2	1	2	1	0	0	0	1	1	0	1	0	2	0	0	2	2	0	1	0	1	1	2	0	3	1	1	1	0	0	0	3	1	1	0	0	1	1	2	1	1	4	2	3	0	1	2	0	1	0	0	0	2	0	2	2	2	2	0	1	0	1	1	1	1	3	2	0	0
N0.HOG0005033	0	0	0	0	0	0	0	0	0	0	0	0	0	0	0	0	0	0	0	0	0	0	0	0	0	0	0	0	0	0	0	0	0	0	0	0	0	0	0	0	0	0	0	0	0	0	0	0	0	0	0	0	0	0	0	0	0	0	0	0	0	0	0	0	0	0	0	0	0	0	0	0	0	0	0	0	0	0	0	0	0	0	0	0	0	0	0	0	0	0	0	0	0	0	0	0	0	0	0	0	0	0	0	0	0	0	0	0	0	0	0	0	0	0	0	0	0	0	0	0	0	0	0	0	0	0	0	0	0	0	0	0	0	0	0	0	0	0	0	0	0	0	0	0	0	0	0	0	0	0	0	0	0	0	1	0	0	0	0	0	0	0	0	0	0	0	0	0	0	0	0	0	0	0	0	0	0	0	0	0	0	0	0	0	0	0	0	0	0	0	0	0	0	0	0	0	0	0	0	0	0	0	0	0	0	0	0	0	0	0	0	0	0	0	0	0	0	0	0	0	0	0	0	0	0	0	0	0	0	0	0	0	0	0	0	0	0	0	0	0	0	0	0	0	0	0	0	0	0	0	0	0	0	0	0	0	0	0	0	0	0	0	0	0	0	0	0	0	0	0	0	0	0	0	0	0	0	0	0	0	0	0	0	0	0	0	0	0	0	0	0	0	0	0	0	0	0	0	0	0	0	0	0	0	0	0	0	0	0	0	0	0	0	0	0	0	0	0	0	0	0	0	0	0	0	0	0	0	0	0	0	0	0	0	0	0	0	0	0	0	0	0	0	0	0	0	0	0	0	0	0	0	0	0	0	0	0	0	0	0	0	0	0	0	0	0	0	0	0	0	0	0	0	0	0	0	0	0	0	0	0	0	0	0	0	0	0	0	0	0	0	0	0	0	0	0	0	0	0	0	0	0	0	0	0	0	0	0	0	0	0	0	0	0	0	0	0	0	0	0	0	0	0	0	0	0	0	0	0	0	0	0	0	0	0	0	0	0	0	0	0	0	0	0	0	0	0	0	0	0	0	0	0	0	0	0	0	0	0	0	0	0	0	0	0	0	0	0	0	0	0	1	0	0	0	0	0	0	0	0	0	0	0	0	0	0	0	0	0	0	0	0	0	0	0	0	0	0	0	0	0	0	0	0	0	0	0	0	0	0	0	0	0	0	0	0	0	0	0	0	0	0	0	0	0	0	0	0	0	0	0	0	0	0	0	0	0	0	0	0	0	0	0	0	0	0	0	0	0	0	0	0	0	0	0	0	0	0	0	0	0	0	0	0	0	0	0	0	0	0	0	0	0	0	0	0	0	0	0	0	0	0	0	0	0	0	0	0	0	0	0	0	0	0	0	0	0	0	0	0	0	0	0	0	0	0	0	0	0	0	0	0	0	0	0	0	0	0	0	0	0	0	0	0	0	0	0	0	0	0	0	0	0	0	0	0	0	0	0	0	0	0	0	0	0	0	0	0	0	0	0	0	0	0	0	0	0	0	0	0	0	0	0	0	0	0	0	0	0	0	0	0	0	0	0	0	0	0	0	0	0	0	0	0	0	0	0	0	0	0	0	0	0	0	0	0	0	0	0	0	0	0	0	0	0	0	0	0	0	0	0	0	0	0	0	0	0	0	0	0	0	0	0	0	0	0	0	0	0	0	0	0	0	0	0	0	0	0	0	0	0	0	0	0	0	0	0	0	0	0	0	0	0	0	0	0	0	0	0	0	0	0	0	0	0	0	0	0	0	0	0	0	0	0	0	0	0	0	0	0	0	0	0	0	0	0	0	0	0	0	0	0	0	0	0	0	0	0	0	0	0	0	0	0	0	0	0	0	0	0	0	0	0	0	0	0	0	0	0	0	0	0	0	0	0	0	0	0	0	0	0	0	0	0	0	0	0	0	0	0	0	0	0	0	0	0	0	0	0	0	0	0	0	0	0	0	0	0	0	0	0	0	0	0	0	0	0	0	0	0	0	0	0	0	0	0	0	0	0	0	0	0	0	0	0	0	0	0	0	0	0	0	0	0	0	0	0	0	0	0	0	0	0	0	0	0	0	0	0	0	0	0	0	0	0	0	0	0	0	0	0	0	0	0	0	0	0	0	0	0	0	0	0	0	0	0	0	0	0	0	0	0	0	0	0	0	0	0	0	0	0	0	0	0	0	0	0	0	0	0	0	0	0	0	0	0	0	0	0	0	0	0	0	0	0	0	0	0	0	0	0	0	0	0	0	0	0	0	0	0	0	0	0	0	0	0	0	0	0	0	0	0	0	0	0	0	0	0	0	0	0	0	0	0	0	0	0	0	0	0	0	0	0	0	0	0	0	0	0	0	0	0	0	0	0	0	0	0	0	0	0	0	0	0	0	0	0	0	0	0	0	0	0	0	0	0	0	0	0	0	0	0	0	0	0	0	0	0	0	0	0	0	0	0	0	0	0	0	0	0	0	0	0	0	0	0	0	0	0	0	0	0	0	0	0	0	0	0	0	0	0	0	0	0	0	0	0	0	0	0	0	0	0	0	0	0	0	0	0	0	0	0	0	0	0	0	0	0	0	0	0	0	0	0	0	0	0	0	0	0	0	0	0	0	0	0	0	0	0	0	0	0	0	0	0	0	0	0	0	0	0	0	0	0	0	0	0	0	0	0	0	0	0	0	0	0	0	0	0	0	0	0	0	0	0	0	0	0	0	0	0	0	0	0	0	0	0	0	0	0	0	0	0	0	0	0	0	0	0	0	0	0	0	0	0	0	0	0	0	0	0	0	0	0	0	0	0	0	0	0	0	0	0	0	0	0	0	0	0	0	0	0	0	0	0	0	0	0	0	0	0	0	0	0	0	0	0	0	0	0	0	0	0	0	0	0	0	0	0	0	0	0	0	0	0	0	0	0	0	0	0	0	0	0	0	0	0	0	0	0	0	0	0	0	0	0	0	0	0	0	0	0	0	0	0	0	0	0	0	0	0	0	0	0	0	0	0	0	0	0	0	0	0	0	0	0	0	0	0	0	0	0	0	0	0	0	0	0	0	0	0	0	0	0	0	0	0	0	0	0	0	0	0	0	0	0	0	0	0	0	0	0	0	0	0	0	0	0	0	0	0	0	0	0	0	0	0	0	0	0	0	0	0	0	0	0	0	0	0	0	0	0	0	0	0	0	0	0	0	0	0	0	0	0	0	0	0	0	0	0	0	0	0	0	0	0	0	0	0	0	0	0	0	0	0	0	0	0	0	0	0	0	0	0	0	0	0	0	0	0	0	0	0	0	0	0	0	0	0	0	0	0	0	0	0	0	0	0	0	0	0	0	0	0	0	0	0	0	0	0	0	0	0	0	0	0	0	0	0	0	0	0	0	0	0	0	0	0	0	0	0	0	0	0	0	0	0	0	0	0	0	0	0	0	0	0	0	0	0	0	0	0	0	0	0	0	0	0	0	0	0	0	0	0	0	0	0	0	0	0	0	0	0	0	0	0	0	0	0	0	0	0	0	0	0	0	0	0	0	0	0	0	0	0	0	0	0	0	0	0	0	0	0	0	0	0	0	0	0	0	0	0	0	0	0	0	0	0	0	0	0	0	0	0	0	0	0	0	0	0	0	0	0	0	0	0	0	0	0	0	0	0	0	0	0	0	0	0	0	0	0	0	0	0	0	0	0	0	0	0	0	0	0	0	0	0	0	0	0	0	0	0	0	0	0	0	0	0	0	0	0	0	0	0	0	0	0	0	0	0	0	0	0	0	0	0	0	0	0	0	0	0	0	0	0	0	0	0	0	0	0	0	0	0	0	0	0	0	0	0	0	0	0	1	0	0	0	0	0	0	0	0	0	0	0	0	0	0	0	0	0	0	0	0	0	0	0	0	0	0	0	0	0	0	0	0	0	0	0	0	0	0	0	0	0	0	0	0	0	0	0	0	0	0	0	0	0	0	0	0	0	0	0	0	0	0	0	0	0	0	0	0	0	0	0	0	0	0	0	0	0	0	0	0	0	0	0	0	0	0	0	0	0	0	0	0	0	0	0	0	0	0	0	0	0	0	0	0	0	0	0	0	0	0	0	0	0	0	0	0	0	0	0	0	0	0	0	0	0	0	0	0	0	0	0	0	0	0	0	0	0	0	0	0	0	0	0	0	0	0	0	0	0	0	0	0	0	0	0	0	0	0	0	0	0	0	0	0	0	0	0	0	0	0	0	0	0	0	0	0	0	0	0	0	0	0	0	0	0	0	0	0	0	0	0	0	0	0	0	0	0	0	0	0	0	0	0	0	0	0	0	0	0	0	0	0	0	0	0	0	0	0	0	0	0	0	0	0	0	0	0	0	0	0	0	0
N0.HOG0003341	0	0	0	2	0	0	0	0	0	0	0	1	0	0	0	0	0	0	0	0	0	0	0	0	0	0	0	0	0	0	0	1	0	0	0	0	0	0	1	0	0	0	0	0	0	0	0	0	0	0	0	0	0	0	0	0	0	0	0	0	0	0	0	0	0	0	0	0	0	0	0	0	0	0	0	0	0	0	0	0	0	0	0	0	0	0	0	0	0	0	0	0	0	0	0	0	0	0	0	0	0	0	0	1	0	0	0	0	0	0	0	0	0	0	0	0	0	0	0	0	0	0	0	0	0	0	0	0	0	0	0	0	0	0	0	0	0	0	0	0	0	0	0	0	0	0	0	0	0	0	0	0	0	0	0	0	1	0	0	0	0	0	0	0	0	0	0	0	0	0	0	0	0	0	0	0	0	0	0	0	0	0	0	0	0	0	0	0	0	0	0	0	0	0	0	0	0	0	0	0	0	0	0	0	0	0	0	0	0	0	0	0	0	0	0	0	0	0	0	0	0	0	0	0	0	0	0	0	0	0	0	0	0	0	0	0	0	0	0	0	0	0	0	0	0	0	0	0	0	0	0	0	0	0	0	0	0	0	0	0	0	0	0	0	0	0	0	0	0	0	0	0	0	0	0	0	0	0	0	0	0	0	0	0	0	0	0	0	0	0	0	0	0	0	0	0	0	0	0	0	0	0	0	0	0	0	0	0	0	0	0	0	0	0	0	0	0	0	0	0	0	0	0	0	0	0	0	0	0	0	0	0	0	0	0	0	0	0	0	0	0	1	0	0	0	0	0	0	0	0	0	0	0	0	0	0	0	0	0	0	0	0	0	1	0	0	0	0	0	0	0	0	0	0	0	0	0	1	0	0	0	0	0	0	0	0	0	0	0	0	1	0	0	0	0	1	0	0	0	0	0	0	0	0	0	0	0	0	0	0	0	0	0	0	0	0	0	0	0	0	0	0	0	0	0	0	0	0	1	0	0	0	0	0	0	0	0	0	0	0	0	0	0	0	0	0	0	0	0	0	0	0	0	1	0	0	0	0	0	1	0	0	0	0	1	0	0	0	1	0	0	0	0	0	0	1	0	0	0	0	0	0	0	0	0	0	0	0	0	0	0	0	0	0	0	0	0	0	0	0	0	0	0	0	0	0	0	0	1	0	0	0	1	0	0	0	0	0	0	0	0	0	0	0	0	1	0	0	0	0	0	0	0	0	0	0	0	0	0	0	0	0	0	0	0	0	0	0	0	0	0	0	0	0	0	0	0	0	0	0	0	0	0	0	1	0	0	0	0	0	0	0	0	0	0	0	0	0	0	0	0	0	0	0	0	0	0	0	0	0	0	0	0	0	0	0	0	0	0	0	0	0	0	0	0	0	0	0	0	0	0	0	0	0	0	0	0	0	0	0	0	0	0	0	0	0	0	0	0	0	0	1	1	0	0	0	0	0	0	0	0	0	0	0	0	0	0	0	0	0	0	0	0	0	0	0	0	0	0	0	0	0	0	0	0	0	0	0	0	0	0	0	0	1	0	0	0	0	0	0	0	0	0	0	0	0	0	0	0	0	0	0	0	1	0	0	0	0	0	0	0	0	0	0	0	0	0	0	0	0	0	0	0	0	0	0	1	0	0	0	0	0	0	0	0	0	1	0	0	0	0	0	0	0	0	0	0	0	0	0	0	0	0	0	0	0	0	0	0	0	0	0	0	0	0	0	0	0	0	0	0	1	0	0	0	0	0	0	0	0	0	0	0	0	0	0	0	0	0	0	1	0	0	0	0	0	0	0	0	0	0	0	0	0	0	0	0	0	0	0	0	0	0	0	0	0	0	0	0	0	0	0	0	0	0	0	0	0	0	0	0	0	0	0	0	0	0	0	0	0	0	0	0	0	0	0	0	0	0	0	0	0	0	0	0	0	0	0	0	0	0	0	0	0	0	0	0	1	0	0	0	0	0	0	0	0	0	0	1	0	0	0	0	0	0	0	0	0	0	0	0	0	0	0	0	0	0	0	0	0	0	0	0	0	0	0	0	0	0	0	0	0	0	0	0	0	0	0	0	0	0	0	0	0	1	0	0	0	0	0	1	0	0	0	1	0	0	0	0	0	0	0	0	0	0	0	0	0	0	0	0	0	0	0	1	0	0	0	0	0	0	0	0	0	0	0	0	0	0	0	0	0	0	0	0	0	0	0	0	0	0	0	0	0	0	0	0	0	0	0	0	0	0	0	0	0	0	0	0	0	0	0	0	1	0	0	0	0	0	0	0	0	0	0	0	0	0	0	1	0	0	0	0	0	0	2	0	0	0	0	0	0	0	0	0	0	0	0	0	0	0	0	0	0	0	0	0	0	0	0	0	0	0	0	0	0	0	0	0	0	0	0	0	0	1	0	0	0	0	0	0	0	0	0	0	0	0	0	0	0	0	0	0	0	0	0	0	0	0	0	0	0	0	1	0	0	0	0	0	0	0	0	0	0	0	0	0	0	0	0	0	0	0	0	0	0	0	0	0	0	0	0	0	0	0	0	0	0	0	0	0	0	0	0	0	0	0	0	0	0	0	0	0	0	0	0	0	0	0	0	0	0	0	0	0	0	0	0	0	0	0	0	0	1	0	0	0	0	0	0	0	0	0	0	0	0	0	0	0	0	0	0	0	0	0	0	0	0	0	0	0	0	0	0	1	0	0	0	0	0	0	0	0	0	0	0	0	0	0	0	0	0	0	0	0	0	0	0	0	0	1	1	0	0	0	0	0	0	0	0	0	0	1	0	0	0	0	0	0	0	0	0	0	0	0	0	0	0	0	0	0	0	0	0	0	0	0	0	0	0	0	0	0	0	1	0	0	0	0	0	0	0	0	0	0	0	0	0	0	0	0	0	0	0	0	0	0	0	0	0	0	0	0	0	0	0	0	0	0	0	0	0	0	0	0	0	0	0	0	0	0	0	0	0	0	0	0	0	0	0	0	0	0	0	0	0	0	0	0	0	0	0	0	0	0	0	0	1	0	0	0	0	0	0	0	0	0	0	0	0	0	0	0	0	0	0	0	0	0	0	0	0	0	0	0	0	0	0	0	0	0	0	0	0	0	0	0	0	0	0	0	0	0	0	0	0	0	0	0	0	0	0	0	0	0	0	0	0	0	0	1	0	0	0	0	0	0	0	0	0	0	0	0	0	0	0	0	0	0	0	0	1	1	0	1	0	0	0	0	0	0	0	0	0	0	0	0	0	0	0	0	0	0	0	0	0	0	0	1	0	0	2	0	0	0	0	0	0	0	0	0	0	1	0	0	0	0	0	0	0	0	0	0	0	1	0	0	0	0	0	0	0	0	0	0	0	0	0	0	0	0	0	0	0	0	0	0	0	0	0	0	0	0	0	0	0	1	0	1	0	1	0	0	0	0	0	0	0	0	0	0	0	0	0	0	0	0	0	0	0	0	0	0	1	0	0	0	0	0	0	0	0	0	0	0	0	0	0	0	0	0	0	1	0	0	0	1	0	0	0	0	0	0	0	0	0	1	0	0	0	0	0	0	0	0	0	0	0	0	0	0	0	0	0	0	0	0	0	0	0	0	0	0	0	0	0	1	0	0	0	0	0	0	0	0	0	0	0	0	0	0	0	0	0	0	0	0	0	0	0	0	0	0	0	0	0	0	0	0	0	0	0	0	1	0	0	0	0	0	0	0	0	1	0	0	0	0	0	0	0	0	0	0	0	0	0	0	0	0	0	0	0	0	0	0	0	0	0	0	0	0	0	1	0	0	0	0	0	0	0	0	0	0	0	0	0	0	0	0	0	0	0	0	0	0	0	0	0	0	0	0	0	0	0	0	0	0	0	0	0	0	0	0	0	0	0	0	0	0	0	0	1	0	0	0	0	0	0	0	0	0	0	0	0	0	0	0	0	0	1	0	0	0	0	0	0	0	0	0	0	0	0	0	0	0	0	0	0	0	0	0	0	0	0	0	0	0	0	0	0	0	0	0	0	0	0	0	0	0	0	0	0	0	0	0	0	0	0	0	0	0	0	0	0	0	0	0	0	0	0	0	0	0	0	0	0	0	0	0	0	0	0	0	0	0	0	0	1	0	0	0	0	0	0	0	0	0	0	0	0	0	0	0	0	0	0	0	1	0	0	0	0	0	0	0	0	0	0	0	0	0	0	0	0	0	0	0	0	0	0	0	0	0	0	0	0	0	0	0	0	0	0	0	0	0	0	0	0	0	0	0	0	0	0	0	0	1	0	0	0	0	0	0	0	0	0	0	0	0	0	0	0	0	0	1	0	0	0	0	0	0	0	0	0	0	0	0	0	0	0	0	0	0	0	0	0
N0.HOG0001964	4	2	1	2	5	4	4	2	1	2	0	2	3	0	5	4	2	2	1	0	2	5	1	5	5	6	3	1	2	1	3	2	2	5	4	1	0	6	1	1	2	1	4	5	1	0	1	2	2	2	2	1	3	3	3	3	4	12	0	3	2	0	5	1	1	4	3	5	3	1	2	1	10	3	2	3	5	6	0	1	1	4	6	5	2	1	1	4	2	0	3	4	1	2	2	4	1	1	0	4	2	4	1	3	3	0	0	2	1	1	0	0	1	7	6	2	1	0	1	2	2	4	0	1	5	2	1	6	4	1	3	1	1	5	3	1	1	0	0	2	5	1	4	1	3	5	9	6	1	4	2	1	0	5	3	4	0	6	0	5	6	5	0	1	2	1	2	2	0	7	3	1	6	12	3	2	2	3	4	2	4	1	1	4	1	2	2	2	5	0	1	4	0	1	6	3	1	0	3	6	4	0	0	10	4	1	3	1	2	0	2	3	3	0	3	2	0	1	3	3	2	3	5	2	5	0	0	0	3	4	0	6	1	1	0	3	0	2	5	2	3	6	0	7	0	0	4	3	2	2	3	7	4	0	4	5	0	0	1	1	7	1	6	2	2	6	4	2	5	5	1	8	3	2	1	3	0	3	2	4	0	0	3	5	4	0	3	1	3	2	2	1	2	2	6	4	3	2	3	4	8	1	3	0	4	3	2	2	5	1	2	0	4	0	5	2	4	0	2	5	0	3	2	4	5	2	8	2	0	2	0	1	4	3	1	3	2	2	5	6	3	5	1	3	2	3	1	3	2	4	2	2	2	1	0	3	3	1	2	1	2	0	1	5	2	1	3	2	0	1	4	0	2	6	0	6	3	2	2	6	1	0	1	5	4	3	2	1	4	2	2	5	0	4	2	1	6	3	2	3	5	3	10	1	3	1	3	5	0	2	1	2	2	0	3	1	6	0	2	2	0	3	0	6	5	1	3	1	1	3	1	0	1	2	1	2	2	2	3	4	2	1	6	1	0	3	4	2	0	3	4	4	0	1	1	3	4	5	1	4	1	1	3	1	6	0	0	1	9	4	2	6	3	3	4	4	2	3	0	4	3	3	1	2	2	2	2	2	1	3	1	1	2	3	3	2	4	2	5	3	1	1	3	1	1	1	3	0	2	1	0	0	4	2	3	6	4	2	5	3	0	2	2	2	4	3	2	4	5	3	2	5	2	9	3	3	3	0	3	0	3	4	4	1	3	3	3	5	2	1	4	5	4	2	2	3	3	5	4	0	2	4	2	1	3	3	0	0	1	2	3	1	1	0	1	2	1	0	2	1	2	2	1	2	1	6	0	3	2	4	2	10	2	2	4	0	3	3	2	2	1	1	3	2	4	0	1	4	4	4	2	5	2	1	3	4	2	3	0	3	0	1	2	1	0	4	0	4	0	1	1	1	0	1	4	3	3	0	2	1	3	1	3	4	1	1	2	3	2	3	7	2	1	6	0	6	5	0	2	4	0	2	5	1	4	0	2	1	0	2	4	0	3	3	10	2	2	4	4	1	0	0	0	4	1	1	1	6	2	1	1	4	5	5	1	4	3	0	2	6	1	0	0	0	2	2	1	3	2	0	5	4	0	4	1	2	1	2	2	0	4	0	2	4	1	3	1	3	4	5	0	0	0	3	3	3	1	2	1	1	2	0	2	1	3	3	1	3	4	1	2	1	2	5	0	5	1	3	2	3	3	1	1	6	2	1	3	1	3	0	1	3	2	0	2	7	3	6	2	3	4	2	4	1	1	2	1	0	2	0	0	1	6	2	1	3	0	1	4	4	1	2	3	3	4	2	6	10	2	2	0	5	3	1	3	4	4	6	2	0	3	1	8	3	1	2	4	3	2	2	7	2	2	4	3	2	5	2	1	2	2	3	5	5	3	1	3	2	3	3	0	3	9	0	6	3	1	5	1	2	0	4	3	3	5	2	2	3	5	3	5	0	3	1	2	0	2	1	0	3	2	5	0	1	4	2	5	5	2	5	3	0	3	2	1	1	2	3	1	1	2	4	2	3	2	0	3	5	4	2	3	3	1	1	3	2	2	0	4	4	2	0	2	2	0	3	4	1	2	1	1	0	5	3	1	2	1	3	3	0	0	5	1	4	0	1	1	0	4	0	4	0	3	1	8	8	5	5	6	3	2	6	1	4	0	4	3	0	0	1	2	3	2	6	4	1	1	0	4	0	0	4	4	0	4	0	2	7	3	2	1	5	0	4	4	3	1	2	1	3	3	1	3	2	1	4	1	2	0	1	3	3	0	0	4	0	2	1	3	0	1	4	0	0	2	0	0	5	3	2	0	2	1	4	6	3	2	3	2	0	0	2	2	1	3	1	4	1	2	0	0	2	1	4	4	6	2	4	1	1	1	0	5	2	0	3	1	0	6	0	3	1	6	2	2	1	0	1	3	4	4	2	3	0	3	6	6	0	9	7	0	0	2	0	2	4	2	4	1	1	1	3	2	0	0	6	2	3	2	6	5	3	1	3	3	4	3	5	3	0	1	0	0	2	0	0	5	6	3	2	5	1	1	6	2	0	0	2	0	4	3	3	2	5	1	0	0	2	2	2	1	4	1	1	1	0	1	2	6	0	1	1	2	5	6	2	2	7	5	4	2	4	2	4	3	0	0	10	4	0	4	1	0	3	5	0	2	0	4	0	1	0	1	3	2	11	3	3	6	4	0	0	1	4	3	4	2	3	3	1	6	2	6	4	1	2	7	2	4	3	0	1	1	0	5	1	4	2	3	2	1	4	6	3	0	5	3	5	3	4	3	1	1	3	2	0	1	4	0	1	2	1	2	2	2	1	2	4	0	5	3	1	4	5	0	1	2	1	8	4	5	3	2	3	2	5	2	2	7	9	1	4	3	6	5	3	2	3	5	0	1	2	5	4	3	4	4	2	1	3	3	1	1	4	2	2	1	4	0	1	2	3	0	1	4	0	5	3	2	3	0	4	2	5	3	3	3	6	3	3	3	1	3	1	8	1	3	2	0	6	0	4	4	3	4	2	1	2	1	0	5	4	3	8	1	0	1	5	5	1	2	3	2	3	0	2	2	1	0	3	2	3	3	1	5	5	2	7	1	4	2	3	2	2	1	0	1	13	5	4	6	5	3	0	0	4	3	0	3	1	3	7	4	0	2	2	2	1	6	1	6	1	3	1	3	4	2	6	0	1	5	3	2	3	0	2	2	2	3	2	1	1	1	4	6	4	4	2	1	5	2	2	5	4	2	0	2	0	3	2	0	0	1	3	1	1	4	1	2	0	5	0	0	1	2	5	5	4	2	6	3	3	0	4	3	2	4	2	6	6	2	2	3	0	0	3	2	2	3	0	3	8	1	3	0	2	4	0	1	2	4	1	2	3	2	2	1	2	1	3	2	0	2	0	4	1	2	1	0	1	2	0	2	4	2	5	5	4	5	4	0	2	1	1	6	1	2	5	2	2	7	0	2	1	0	1	4	2	2	5	4	2	1	2	0	0	3	1	4	2	2	1	2	1	2	4	3	4	1	0	0	4	4	3	3	4	3	2	2	2	5	1	1	3	7	3	3	2	3	3	0	2	3	6	2	4	0	2	0	1	3	1	0	2	7	4	1	0	5	1	0	0	3	0	5	4	6	0	0	2	0	2	1	3	0	2	2	0	2	1	3	4	3	1	0	0	0	6	3	3	1	2	0	2	2	5	1	2	4	5	3	1	3	2	1	0	1	5	0	1	0	3	4	0	1	3	8	4	0	4	2	4	5	1	1	2	0	2	1	2	1	7	0	3	2	2	3	0	4	3	1	3	2	0	4	1	3	0	5	0	4	6	0	2	2	2	0	3	0	1	2	2	3	4	2	4	2	0	2	3	1	0	0	6	2	5	5	1	0	3	0	2	2	3	2	5	4	4	8	1	2	0	1	10	1	1	8	2	0	5	2	6	0	7	2	3	4	0	5	1	7	0	1	1	2	1	1	1	0	4	3	4	5	2	7	1	0	0	1	2	2	2	0	2	1	5	2	5	2	2	2	4	0	2	5	2	3	2	1	4	1	3	1	2	5	2	0	0	5	1	1	5	4	8	0	1	5	4	1	3	2	0	0	1	1	2	0	2	2	1	0	1	0	0	2	6	3	1	2	0	0	3	2	4	1	2	0	2	5	6	2	5	2	1	5	4	0	3	0	4	2	1	1	1	2	1	0	4	2	1	0	2	1	5	3	3	0	1	3	4	1	2	1	3	3	2	5	1	3	0	5	2	2	1	3	7	0	4	5	2	2	5	3	6	1	4	3	2	4	4	7	4	5	3	5	0
N0.HOG0004116	4	2	0	4	4	4	1	0	4	1	4	10	0	0	1	5	3	2	1	5	3	4	4	4	1	3	7	5	3	2	7	0	3	0	1	2	6	3	2	2	3	3	1	2	3	3	2	3	4	1	2	2	4	1	4	2	2	6	0	0	7	0	7	4	1	6	3	3	2	1	1	1	7	7	4	4	3	5	4	1	2	2	1	1	7	3	1	5	2	5	6	6	2	2	1	0	7	1	2	3	2	2	2	1	5	0	0	2	4	3	0	0	0	5	2	1	3	3	4	1	4	5	1	2	5	1	1	3	0	6	3	5	4	2	1	2	2	6	1	1	6	4	2	4	7	6	4	4	3	3	7	4	2	2	2	5	3	2	0	1	4	2	0	2	2	1	4	3	4	2	3	5	1	7	7	0	1	3	2	3	4	1	3	3	0	2	1	0	3	1	3	3	0	6	2	5	10	3	3	3	6	0	0	3	4	1	2	2	4	1	2	6	4	4	2	6	0	1	5	2	3	5	2	4	6	1	0	0	3	1	0	6	0	3	0	1	3	3	6	6	2	2	3	3	2	4	4	4	4	5	6	4	2	0	1	3	0	1	1	2	2	2	4	1	2	5	4	1	5	6	0	6	3	0	0	3	0	5	1	6	0	1	2	4	0	3	4	5	1	3	4	2	2	2	8	3	0	3	4	4	4	2	3	0	2	5	4	4	3	2	4	2	2	6	5	2	0	1	3	3	4	9	2	0	2	4	6	6	0	1	0	0	6	2	1	3	3	1	6	2	1	2	1	3	4	7	2	5	4	0	0	3	4	1	3	2	1	2	3	1	3	0	3	2	4	1	0	2	5	2	4	1	2	1	1	3	1	2	4	1	5	2	3	5	3	3	1	1	2	3	7	5	2	3	3	7	3	5	3	3	4	2	5	3	6	3	1	0	2	2	4	3	0	0	4	4	6	3	3	4	0	3	3	1	2	5	2	1	5	4	5	0	1	2	0	3	6	9	4	3	4	9	1	4	6	3	1	2	0	3	1	8	0	5	3	1	2	0	1	3	1	1	0	3	7	1	3	2	3	10	5	4	6	5	3	4	2	6	5	1	6	3	1	0	5	1	5	3	1	6	5	1	3	6	5	5	3	2	0	6	0	1	3	4	5	3	5	0	3	1	0	3	5	7	7	0	0	3	3	5	0	0	6	2	4	5	1	1	3	0	1	1	1	3	7	5	6	3	4	0	0	1	4	4	0	1	4	9	2	5	2	1	5	3	1	4	2	7	7	0	7	3	3	2	3	4	1	0	1	6	5	5	3	0	0	2	3	0	4	3	5	1	4	3	2	3	1	6	4	4	2	5	5	6	2	1	0	3	3	1	4	2	5	3	5	0	1	0	1	6	3	3	2	3	1	6	7	4	2	0	0	2	3	6	0	4	2	3	0	3	5	8	0	1	4	1	0	0	0	7	4	2	7	4	5	5	0	3	2	2	4	1	2	6	2	5	4	1	1	0	1	1	0	1	2	0	4	4	3	3	4	0	1	3	3	3	2	1	3	4	5	4	3	4	4	0	2	6	3	2	8	2	5	7	0	2	0	3	4	0	1	3	3	2	1	3	0	1	1	4	2	3	2	2	4	1	5	1	7	0	6	1	4	6	4	3	6	2	4	4	0	0	3	3	8	6	1	4	5	0	5	5	2	1	6	2	6	3	3	0	0	2	5	3	0	6	5	3	1	1	5	3	3	5	2	1	5	5	4	3	0	2	6	0	1	2	5	2	2	6	4	5	9	2	0	6	2	1	3	4	0	0	5	3	2	0	2	5	5	2	1	4	1	2	5	3	5	3	5	3	1	4	0	4	1	2	3	6	4	1	3	4	6	2	6	4	1	2	1	0	4	5	0	1	2	1	5	2	2	4	3	2	2	4	0	4	4	1	2	5	0	1	8	2	1	4	3	7	2	1	7	3	3	1	4	3	5	4	3	6	3	4	3	3	3	0	5	0	0	0	4	2	0	1	2	3	1	3	5	3	5	2	5	6	4	1	2	4	3	4	4	2	3	0	2	5	1	3	3	2	1	3	1	1	7	4	1	3	7	3	5	5	2	4	1	4	3	1	5	3	5	0	2	4	1	5	4	2	3	3	1	3	1	5	3	0	4	0	1	0	2	1	1	1	3	6	3	5	5	3	2	3	1	5	3	6	5	0	2	8	0	0	0	6	1	1	4	0	1	3	3	5	5	2	2	2	6	5	1	10	0	6	0	2	2	6	0	7	2	2	3	0	0	0	3	0	2	1	1	1	5	3	0	4	1	0	6	1	2	0	0	3	2	2	4	1	1	2	7	8	0	1	8	5	2	1	4	6	1	3	1	1	1	3	2	2	4	1	4	0	4	2	2	2	2	3	3	1	3	5	4	3	5	3	1	4	3	0	5	0	3	1	5	1	2	2	0	0	3	3	3	1	5	6	1	3	3	8	8	4	0	1	2	1	3	5	1	4	2	3	4	4	3	2	4	6	6	3	1	6	1	0	3	5	1	3	2	0	4	3	1	0	0	4	3	0	2	2	1	4	8	3	0	2	4	6	1	1	1	3	4	3	1	3	2	2	0	2	3	1	1	6	2	2	1	5	2	4	3	0	3	5	5	6	4	8	1	4	2	1	3	3	3	3	7	0	1	7	2	0	0	0	2	9	2	3	2	0	3	1	2	0	1	1	3	3	0	3	4	5	0	1	0	2	3	3	2	3	1	2	0	1	10	4	2	1	9	3	6	1	4	1	4	3	4	4	5	3	4	3	0	2	2	1	5	2	2	3	4	7	3	0	2	1	3	0	0	2	10	4	4	2	1	5	6	1	0	4	0	3	4	4	3	2	2	0	5	3	4	3	1	1	3	3	4	7	5	2	2	1	0	3	5	3	3	3	3	2	3	2	0	1	2	4	3	4	5	3	3	1	6	1	3	3	4	0	0	6	3	0	0	2	1	6	2	0	4	2	4	4	2	3	3	4	0	0	2	3	3	6	3	4	1	4	6	8	5	6	6	3	5	0	2	1	3	5	2	0	0	0	4	4	1	3	3	3	1	1	3	6	1	3	4	1	3	1	3	3	1	2	1	6	3	3	2	4	5	6	4	6	2	4	3	0	8	1	3	7	1	3	3	2	5	2	2	4	2	0	5	1	3	3	1	6	4	1	3	0	5	0	1	3	2	3	3	4	1	2	0	2	4	4	2	1	3	5	2	6	4	0	3	4	2	2	2	4	6	1	4	0	4	2	4	3	5	0	4	6	3	4	0	0	1	5	2	1	8	0	2	3	4	0	0	0	3	0	2	1	4	5	0	5	3	5	8	3	3	3	2	2	6	2	2	0	1	5	3	1	2	1	3	4	2	5	0	5	12	2	1	2	5	7	9	5	4	3	9	1	2	3	0	1	3	0	0	0	3	2	0	3	2	3	7	1	1	4	4	5	3	0	0	3	4	5	2	0	6	1	4	3	7	0	2	1	2	5	2	5	0	3	3	1	1	3	1	1	3	0	5	1	0	0	1	2	1	4	2	2	3	7	0	0	1	4	3	3	0	5	5	6	0	0	2	4	1	1	0	5	5	4	0	1	6	0	3	2	1	2	0	0	2	0	0	4	4	5	8	0	3	4	4	0	7	4	5	3	5	1	0	4	2	2	4	3	0	2	0	2	3	7	3	2	6	1	0	2	0	2	3	2	5	1	1	2	2	4	0	10	2	2	0	1	3	6	4	0	1	6	3	0	1	2	4	2	0	3	4	1	0	0	12	4	2	0	1	0	1	4	4	0	2	4	4	9	0	3	3	1	1	5	4	2	1	4	2	1	1	0	1	0	2	3	6	2	4	2	0	1	3	4	3	3	5	2	1	3	5	0	3	1	0	3	1	0	3	7	5	3	0	4	1	0	4	7	0	1	7	3	7	1	5	0	2	3	0	0	8	4	0	3	5	4	0	6	3	2	1	4	5	2	2	0	3	0	2	5	7	1	1	3	5	4	5	2	6	1	1	0	3	1	11	0	1	5	3	6	4	3	5	6	4	8	0	2	5	4	1	3	2	3	2	5	1	4	7	4	6	4	1	2	3	3	4	5	1	5	1	3	2	0	2	2	3	5	1	7	1	2	2	1	6	3	4	0	4	3	4	2	3	1	4	1	0	1	1	5	0	7	2	1	1	5	0	2	2	3	1	3	0	4	2	5	3	1	6	1	0	1	0	3	0	6	3	6	3	1	1	1	4	3	1	4	4	6	4	4	1	0	4	3	7	2	2	0	1	4	0	1	8	4	2	8	4	2	1	3	2	0	5	0	1	5	7	1	2	4
N0.HOG0010200	0	1	0	1	0	5	1	0	0	1	0	0	0	0	1	3	1	3	2	5	2	2	2	2	0	5	5	5	0	0	6	0	2	3	2	2	0	0	1	3	1	0	0	2	2	0	1	0	0	3	0	1	1	2	4	1	1	2	0	0	11	0	0	1	0	0	0	0	0	1	0	1	2	1	0	0	1	1	0	3	0	1	1	1	2	0	1	4	1	2	3	2	0	0	1	2	2	0	1	0	1	2	0	2	2	0	0	1	2	2	0	0	1	2	1	2	0	2	0	1	0	2	2	1	1	2	2	2	0	0	0	1	1	1	0	0	1	1	0	0	3	3	1	2	1	3	4	0	0	1	0	0	2	1	1	0	0	1	0	3	0	1	0	2	0	0	1	0	4	2	2	2	1	3	1	5	0	1	3	0	0	2	2	1	1	1	0	0	2	0	1	1	2	0	1	0	0	1	4	1	2	0	0	4	1	2	1	2	1	1	0	0	4	1	1	1	0	1	0	1	1	0	1	1	0	0	1	0	6	0	0	2	1	0	0	1	0	2	1	0	0	1	4	3	1	3	4	2	0	1	0	3	0	1	1	2	0	0	1	1	2	2	1	0	2	3	0	0	1	2	1	0	1	1	0	0	0	1	0	4	1	1	1	0	5	1	2	2	1	5	1	1	3	1	6	3	0	3	1	2	2	1	4	1	3	3	0	1	1	1	2	0	2	3	0	0	0	0	2	1	1	0	1	1	3	1	3	0	0	0	0	0	1	0	3	0	2	2	2	3	1	4	1	1	1	3	2	1	0	2	2	0	2	0	2	0	0	1	4	2	3	0	0	2	1	0	2	0	1	4	1	1	0	3	0	3	1	0	0	0	1	0	3	4	1	1	2	3	0	2	7	2	0	0	0	0	11	1	1	2	3	0	3	1	0	1	0	0	0	2	3	3	1	0	1	0	1	1	0	0	0	2	1	2	2	1	1	0	4	0	1	0	1	0	2	0	0	1	1	0	0	1	1	0	1	1	0	2	0	3	1	2	0	0	4	4	0	0	2	1	0	0	1	0	1	0	1	3	1	2	2	3	3	1	1	3	0	0	6	3	1	1	1	2	1	1	1	1	0	2	0	0	2	2	3	0	2	1	2	2	1	0	1	1	2	0	1	0	0	1	0	0	2	3	1	0	2	0	1	0	0	1	2	0	4	0	0	3	0	1	2	0	0	2	3	2	2	0	2	4	2	0	1	0	0	1	3	1	2	0	2	0	3	2	1	0	1	1	2	0	0	1	2	1	2	2	1	0	1	2	0	0	3	5	1	1	1	0	3	2	1	0	2	0	1	1	0	0	0	2	2	4	0	2	2	1	0	1	1	1	1	2	1	0	1	1	1	1	2	0	2	2	3	0	0	1	0	1	2	0	1	2	1	0	0	0	2	3	1	0	0	1	0	2	1	2	0	1	3	2	3	0	0	3	2	2	0	1	4	0	3	0	0	0	0	0	2	0	1	0	0	4	2	1	3	0	0	0	1	1	0	0	2	1	1	1	3	0	0	3	1	3	3	1	1	0	0	2	2	0	2	0	2	0	0	0	1	1	2	0	0	3	1	0	1	3	0	2	2	2	0	0	0	0	0	2	0	3	2	0	1	0	1	2	1	2	0	0	2	1	1	0	1	2	0	2	2	3	2	0	1	2	4	0	2	2	1	1	0	1	1	1	3	2	0	2	0	1	1	1	2	1	0	0	1	0	0	3	2	0	1	0	0	0	0	1	1	1	2	0	0	1	0	2	0	0	2	0	0	5	0	2	5	1	0	0	0	1	1	2	0	1	1	1	0	1	3	3	1	3	0	2	1	2	4	2	2	2	3	0	0	2	3	0	0	1	0	1	2	0	1	0	2	0	1	3	0	0	0	2	1	1	3	2	0	1	0	2	0	5	0	0	6	0	0	1	1	4	2	1	0	1	1	2	4	1	2	2	0	3	2	1	3	1	1	0	1	1	0	0	2	2	0	3	0	3	2	1	0	2	2	0	4	0	0	0	0	1	2	0	1	0	2	2	3	1	3	1	0	2	1	3	1	0	1	1	0	1	2	2	0	0	1	0	4	0	2	0	1	0	0	0	3	0	0	2	0	1	2	0	1	0	1	3	1	1	0	0	2	0	1	0	2	0	2	4	3	3	3	0	2	0	1	1	0	0	1	1	3	1	1	1	2	4	8	2	1	0	1	0	3	0	4	0	3	0	3	1	1	1	0	0	0	2	0	2	0	3	1	1	3	1	2	1	1	0	2	2	2	0	2	0	0	1	1	0	1	0	2	0	0	1	2	0	1	0	0	2	3	0	0	0	1	0	0	0	6	0	1	0	0	0	1	0	2	1	2	0	1	0	2	0	1	1	1	1	0	1	0	1	1	0	1	1	0	1	2	1	2	0	1	0	4	0	1	0	0	0	1	0	3	3	0	2	1	1	1	3	3	4	2	0	0	2	1	1	2	4	0	1	0	2	3	4	2	0	1	1	3	4	3	0	0	1	0	3	2	1	1	0	0	0	0	2	0	0	5	1	0	0	2	0	2	0	0	1	1	0	0	0	1	1	3	2	4	0	0	0	1	0	2	0	1	0	2	0	1	1	4	0	1	1	1	1	3	2	0	2	3	3	2	2	2	1	0	0	0	7	0	2	0	2	1	2	3	0	1	0	4	1	0	0	0	0	1	6	1	1	3	1	0	0	2	3	1	2	1	0	1	1	1	2	1	2	0	1	1	0	2	1	2	0	2	1	0	2	1	1	0	0	0	3	1	0	3	0	4	1	1	0	3	1	0	0	0	0	1	1	2	0	1	0	0	0	1	2	2	2	0	2	1	1	2	2	3	0	1	1	1	0	1	1	1	1	1	0	1	2	1	7	0	2	3	3	2	2	1	1	5	0	0	2	1	0	1	1	2	0	2	0	1	0	5	0	2	0	3	1	1	0	2	2	0	2	0	0	1	0	0	1	0	0	4	3	3	0	3	1	1	1	1	1	0	0	2	1	4	1	0	0	3	1	0	0	3	3	2	0	0	0	0	2	1	0	3	0	0	1	3	2	1	5	1	0	1	1	4	2	0	2	1	0	1	2	3	0	1	0	1	2	0	2	1	1	0	0	0	5	0	0	0	1	0	3	1	5	1	0	1	1	5	0	0	4	1	1	3	0	3	0	0	3	0	0	0	4	0	2	0	4	1	1	0	1	2	0	2	0	0	2	2	1	0	0	0	1	1	0	0	0	0	2	1	1	2	0	1	2	1	2	0	0	0	0	1	2	3	0	0	0	1	0	1	1	1	1	0	2	1	4	1	1	2	2	1	2	2	2	3	0	2	0	1	0	0	1	0	1	0	0	0	0	1	2	0	0	5	2	2	0	3	2	0	3	2	0	1	4	0	2	0	3	1	0	4	1	2	1	0	1	0	0	5	2	0	1	1	2	2	3	0	1	1	1	0	0	2	0	0	1	2	1	0	2	0	0	1	0	0	1	3	1	0	0	1	1	1	0	2	0	3	0	1	0	0	3	1	3	0	1	0	1	1	3	0	0	1	2	2	3	5	1	0	0	2	4	2	8	3	1	0	2	1	4	1	0	1	1	0	0	1	0	0	4	1	2	2	1	1	2	0	0	1	1	2	2	2	0	1	2	1	0	1	0	0	2	0	0	2	1	3	2	5	2	0	1	0	1	3	0	3	1	0	0	5	2	2	0	3	1	2	0	0	2	0	0	0	1	0	1	1	2	2	6	1	1	2	0	0	1	1	1	0	0	0	2	0	1	0	0	3	3	4	2	0	2	0	0	0	5	0	1	0	2	0	0	0	0	1	0	0	0	1	2	1	0	0	0	0	0	1	3	2	3	1	3	1	0	2	0	0	1	0	5	1	1	3	2	0	0	0	1	3	0	1	2	0	0	2	1	2	0	0	2	0	1	1	2	0	1	0	6	0	3	1	0	1	0	3	1	0	0	2	0	0	1	0	1	0	1	1	1	4	1	9	0	0	1	2	0	0	0	0	1	2	2	1	1	0	0	2	5	0	4	1	1	1	2	0	2	0	3	0	4	0	1	1	3	4	3	1	1	0	1	1	2	3	2	1	1	0	2	1	1	1	2	0	0	0	2	1	0	2	0	0	2	3	0	0	0	0	1	0	1	0	2	0	0	1	1	0	2	0	1	2	1	1	1	0	0	0	2	1	2	0	1	0	1	2	1	1	3	0	2	0	0	0	0	0	2	1	0	1	0	1	1	0	0	1	1	1	2	0	1	2	5	0	0	1	0	1	0	0	1	0	0	1	0	0	0	4	3	1	1	3	0
