## Supplementary Data S3 for "Ascidian embryonic cells with properties of neural-crest cells and neuromesodermal progenitors of vertebrates": SupplementaryDataS3.txt (part 8 of 26)

N0.HOG0008124	1	3	1	1	3	3	1	1	1	0	2	3	1	0	0	6	1	6	0	1	1	0	3	0	1	2	7	1	2	2	3	0	3	1	3	3	1	3	2	3	5	3	2	6	2	1	1	3	1	3	2	2	0	3	4	0	4	5	0	0	7	2	2	0	4	3	3	1	2	2	1	0	2	2	4	0	0	7	4	3	0	1	0	0	5	3	2	1	4	1	1	2	1	2	4	1	3	1	1	3	1	4	4	2	2	0	0	1	0	4	0	1	6	5	2	3	0	2	3	3	2	2	1	1	1	1	3	5	3	1	2	3	4	0	0	8	1	2	0	2	1	3	1	3	0	3	4	3	3	4	0	3	0	5	2	2	3	1	0	1	3	2	0	3	5	3	3	8	6	3	2	3	2	4	1	1	3	4	1	0	0	3	1	3	0	2	1	2	2	1	0	1	0	3	2	3	3	1	1	2	0	0	0	3	2	2	4	2	4	0	2	1	1	4	2	2	0	1	2	2	3	1	1	5	5	2	0	0	1	0	2	4	1	3	0	2	2	1	2	4	2	2	2	0	1	1	5	1	1	4	1	2	2	0	4	1	0	0	3	1	1	2	2	1	5	3	0	3	3	2	0	2	5	2	1	2	0	3	1	0	0	1	1	3	2	3	3	4	1	4	1	1	4	4	2	1	1	1	0	3	4	5	3	0	3	1	1	2	3	0	0	1	3	0	4	3	1	0	1	5	2	1	1	3	3	2	2	4	0	0	0	0	4	2	2	6	5	1	1	7	0	6	0	4	0	1	0	1	1	6	0	1	0	1	2	1	1	2	2	0	2	0	0	2	0	0	1	1	0	2	1	4	6	1	0	2	0	5	3	1	5	1	3	6	2	0	0	0	3	2	1	1	3	2	1	2	4	2	1	2	2	4	3	5	0	4	4	0	0	4	4	2	1	1	2	2	0	2	2	1	0	1	1	2	3	1	0	2	0	3	1	0	3	1	1	2	1	2	1	1	2	1	1	5	2	1	0	0	0	3	1	1	0	2	2	4	3	2	0	3	1	0	0	2	2	0	2	1	4	2	0	4	5	1	6	2	0	1	3	0	4	4	0	2	1	2	1	3	1	3	2	0	0	1	3	2	7	2	3	1	4	0	1	2	2	2	2	0	1	4	0	3	6	3	1	1	2	3	3	0	0	2	2	2	2	4	1	1	5	3	4	2	4	3	1	4	2	0	3	0	0	2	4	5	3	4	2	4	0	2	7	0	1	4	2	4	3	7	3	0	3	1	2	2	3	0	3	0	0	6	1	4	4	4	2	2	2	0	3	2	2	2	1	1	1	1	0	0	2	0	5	3	3	0	0	1	3	4	2	1	1	1	2	3	0	0	0	0	0	1	2	6	3	1	2	4	2	2	1	5	2	0	2	1	0	1	3	1	0	1	1	3	6	0	2	2	4	0	0	0	5	2	2	2	6	2	0	1	2	3	0	2	0	4	0	3	4	2	5	0	0	4	6	0	1	0	0	2	1	2	4	0	4	2	5	2	3	1	3	1	0	1	3	3	0	0	2	5	2	3	2	0	3	4	2	1	0	1	2	0	0	4	1	0	2	1	0	2	3	2	1	4	0	2	0	3	1	2	0	0	3	0	6	3	2	1	6	1	5	4	0	0	0	0	2	2	5	1	2	1	0	2	3	2	3	3	2	2	4	2	2	2	1	3	0	3	3	1	0	3	6	5	1	1	1	1	3	0	1	4	0	1	1	1	0	3	2	3	2	1	1	4	3	4	1	4	1	1	1	5	0	2	3	0	1	2	3	3	3	4	2	6	0	3	1	1	1	7	6	5	0	2	1	2	3	2	2	1	4	0	4	1	2	4	0	4	4	2	1	0	3	2	6	2	0	0	1	1	1	2	0	2	2	3	0	1	4	1	1	5	0	2	2	2	1	0	3	1	0	1	4	1	1	3	2	3	3	1	3	0	0	0	5	2	3	0	2	3	0	0	4	1	1	2	2	2	0	2	2	6	1	2	1	1	4	4	1	1	2	3	2	1	3	2	1	3	1	5	1	0	3	1	1	1	5	3	1	2	1	1	4	4	2	3	5	3	3	2	0	0	3	2	1	4	1	1	1	0	0	0	1	3	1	2	5	1	2	0	1	0	5	0	0	2	4	1	4	5	6	0	1	2	2	3	1	4	1	0	5	3	1	1	5	2	1	3	2	2	0	0	2	3	0	0	4	2	0	5	2	3	1	2	0	4	0	5	0	4	0	0	3	4	2	0	0	0	0	2	1	1	2	0	0	3	2	1	1	1	2	0	0	0	1	0	5	0	1	6	5	1	0	1	1	4	3	1	6	3	0	3	1	1	1	1	3	3	3	1	4	1	1	3	0	4	0	2	1	2	3	7	2	3	3	2	2	4	0	1	5	0	2	0	7	1	4	3	1	0	3	2	2	4	2	4	3	2	5	0	9	4	3	0	2	0	8	5	5	0	0	1	1	3	0	1	1	2	3	0	2	6	2	0	2	1	0	2	0	1	5	4	3	0	0	2	2	0	3	1	0	2	3	3	1	0	3	4	0	1	0	1	4	1	2	2	0	1	0	2	1	0	1	1	0	0	3	0	0	0	6	2	2	6	3	5	1	2	1	2	2	1	3	5	0	3	0	0	1	3	3	0	5	0	0	4	4	4	2	1	2	3	1	0	0	2	1	3	0	2	6	2	0	1	2	1	2	4	1	3	1	1	4	2	3	2	1	0	1	0	3	0	2	1	2	3	4	3	1	3	1	0	0	1	0	0	2	3	0	4	2	3	2	0	2	0	2	0	2	2	2	2	3	0	0	3	2	4	7	3	0	1	1	3	0	5	0	0	5	4	2	1	2	0	4	0	1	3	3	1	2	3	2	2	6	3	2	4	0	4	2	2	0	2	2	4	3	2	1	0	2	2	1	3	3	2	4	1	1	4	4	2	0	0	0	5	2	0	1	2	1	3	0	1	2	1	0	0	3	2	8	2	4	1	2	2	1	6	5	2	1	2	6	0	2	3	3	0	2	1	0	0	2	3	0	2	1	0	0	1	2	2	5	7	1	3	1	2	3	2	1	2	4	1	2	0	2	1	1	2	3	1	0	0	0	1	1	0	1	4	3	1	2	0	0	6	2	3	2	0	1	1	2	4	4	1	0	1	1	2	4	0	4	2	4	0	2	3	3	7	0	1	3	0	2	1	2	2	1	4	6	1	1	1	4	2	4	0	2	3	1	3	4	1	3	2	2	0	8	6	1	1	0	0	1	3	2	1	3	0	1	2	2	0	1	0	0	1	1	4	3	4	0	3	1	4	4	0	2	4	1	4	0	0	1	0	1	3	2	3	6	2	4	6	2	1	0	1	1	3	2	2	3	3	1	1	3	1	3	1	2	3	4	0	4	0	2	1	2	1	0	2	3	0	2	3	0	1	2	4	4	1	0	7	4	0	3	0	3	3	1	1	1	1	1	1	3	1	3	5	1	4	2	3	1	4	0	1	3	1	2	1	3	0	0	0	0	0	2	1	0	2	0	1	2	2	1	2	2	3	6	3	2	3	0	1	3	0	4	2	0	1	0	0	4	2	4	3	0	3	0	0	1	0	0	1	1	3	7	0	3	2	2	0	2	1	2	2	8	1	0	2	3	0	2	0	0	2	0	0	1	2	3	4	6	1	0	0	0	2	2	2	2	1	0	2	5	4	2	0	2	2	2	1	1	4	1	0	1	6	5	0	7	1	4	1	1	4	4	1	3	2	3	4	0	1	3	2	1	1	3	0	1	0	3	5	1	5	2	1	1	8	0	3	1	0	4	2	2	1	1	0	3	1	5	3	2	0	0	0	5	1	0	2	4	1	1	0	1	1	5	5	0	1	3	3	1	3	1	2	0	2	1	1	2	3	1	2	0	6	4	0	1	0	3	3	0	1	3	2	1	4	3	1	0	4	1	3	3	1	1	1	6	0	2	0	1	2	2	0	0	2	2	3	3	1	3	3	2	0	1	2	2	1	1	1	1	7	0	0	2	1	2	4	0	1	2	0	2	2	1	2	3	1	3	2	0	1	5	2	2	3	1	5	1	4	2	3	2	2	3	3	2	0	2	2	1	2	0	1	2	0	2	1	0	0	0	4	2	2	3	1	5	1	0	3	3	0	0	2	3	2	0	5	3	1	1	2	0	5	0	0	2	2	3	3	2	2	0	2	0	1	1	1	0	5	1	2	0	0	0	3	3	1	0	1	3	2	2	3	5	0	1	1	1	3	5	2	0	2	1	2	1	1	6	1	1	2	1	0	4	2	2	3	0	2	4	1
N0.HOG0002316	1	0	2	0	3	0	0	1	0	0	1	0	2	0	0	2	0	1	1	0	1	0	2	1	1	1	2	2	0	1	0	1	0	2	1	0	0	0	1	1	0	0	1	0	0	0	0	0	1	2	1	1	1	1	1	0	3	1	0	1	4	1	0	0	1	0	2	2	0	0	0	1	0	2	3	0	1	0	0	1	0	0	0	1	1	1	2	0	0	0	1	0	0	0	0	4	0	0	0	1	0	0	0	0	4	0	0	0	0	0	0	0	0	0	1	0	0	0	0	3	0	1	1	0	0	1	0	0	1	0	0	0	0	0	0	0	0	0	1	1	2	1	0	0	2	0	0	0	0	0	0	1	0	0	1	1	0	1	0	1	1	1	0	0	0	1	0	0	1	2	0	1	1	1	1	1	0	0	0	0	0	0	1	0	0	1	0	0	0	1	0	0	0	0	0	1	1	0	1	2	1	0	0	1	1	0	2	2	0	0	0	0	0	0	1	0	1	0	1	0	0	0	0	2	0	0	1	0	0	1	0	1	0	0	0	0	0	0	1	0	0	0	1	0	0	1	0	3	0	1	1	0	0	0	1	0	0	1	1	0	2	0	0	1	0	1	0	0	0	1	0	0	0	0	0	0	0	0	0	0	0	0	1	1	0	0	1	0	0	0	0	0	0	1	3	1	0	0	0	1	0	0	2	0	0	2	0	0	2	0	0	1	1	0	0	0	2	0	1	0	0	0	0	0	0	0	1	0	0	0	1	0	1	0	0	0	3	0	0	1	1	1	0	1	2	0	2	0	0	1	0	0	0	1	1	0	1	0	0	1	0	0	1	1	0	0	0	3	0	1	0	0	2	1	1	1	0	1	0	0	1	0	0	1	0	0	0	1	1	0	2	0	0	0	0	1	1	0	0	2	1	0	1	0	1	1	0	0	1	0	1	1	0	0	0	0	2	1	0	0	0	1	0	0	0	1	0	0	0	0	0	0	0	0	0	1	0	1	0	0	0	1	1	0	1	0	0	0	0	0	0	1	0	0	0	0	2	0	0	1	0	1	0	1	1	0	1	0	2	2	0	3	0	1	1	2	0	0	1	0	0	0	0	0	1	0	0	0	0	1	0	0	1	0	2	1	2	2	0	0	0	0	1	0	0	0	1	0	0	0	0	0	0	1	2	1	1	0	1	0	0	0	0	0	0	0	0	0	1	0	0	0	1	0	2	0	0	0	0	3	1	1	0	1	1	0	0	0	1	1	2	0	2	0	1	0	4	3	0	0	1	0	0	1	1	0	0	0	0	0	0	0	2	1	0	0	0	0	1	1	0	0	0	0	0	0	0	0	0	0	1	0	0	1	1	0	0	1	1	1	0	0	1	1	2	0	0	0	1	1	0	1	0	1	0	0	2	0	0	1	0	0	0	1	0	1	0	0	1	0	0	1	0	2	1	0	0	0	0	0	1	0	3	0	1	2	0	0	0	0	2	0	2	0	0	0	2	1	0	0	0	0	0	0	1	0	1	1	2	1	0	0	0	0	0	0	2	0	1	1	1	1	0	0	0	0	1	1	0	0	0	0	1	0	1	0	0	0	2	1	0	1	0	0	1	0	0	2	0	1	0	3	1	0	0	1	1	1	2	0	0	0	0	0	0	0	1	0	1	0	0	0	0	0	0	1	1	2	1	0	0	0	0	0	0	0	1	1	0	0	1	1	0	0	0	0	1	1	1	0	1	0	0	0	0	0	2	1	1	2	0	0	2	0	0	3	0	0	1	2	2	0	1	2	0	1	1	0	0	2	0	0	3	1	0	0	0	0	1	0	0	0	1	0	0	0	0	1	1	0	0	1	0	1	0	0	0	4	1	0	0	0	0	0	0	0	0	0	0	0	0	2	1	1	0	0	2	1	0	0	0	0	2	1	0	0	0	0	0	2	0	1	1	0	1	0	1	2	0	1	0	1	3	0	2	2	0	0	0	0	0	1	0	0	0	0	0	0	0	0	0	1	0	1	3	0	0	1	1	0	0	0	0	0	0	0	0	2	0	1	0	0	1	1	0	0	0	1	0	0	1	0	0	1	0	1	0	0	2	1	1	1	2	0	0	2	0	0	1	1	0	0	1	4	0	0	0	0	2	0	0	1	0	1	0	0	0	0	0	0	0	0	0	0	2	2	2	0	0	0	0	0	0	1	0	1	0	0	0	0	0	0	0	1	1	0	0	0	1	0	1	1	2	0	0	0	1	3	0	1	0	1	0	0	0	3	0	0	0	0	2	0	1	3	0	0	0	0	0	1	3	0	0	0	0	1	0	0	0	0	0	2	3	0	1	0	0	0	0	0	0	0	1	2	0	0	1	0	0	0	0	0	0	0	0	2	1	1	1	0	2	0	0	1	0	0	1	2	0	0	1	2	1	0	1	1	1	0	1	0	0	0	2	0	1	0	0	0	0	0	1	1	1	1	0	0	0	0	3	1	1	0	0	0	0	0	0	0	1	0	0	1	0	0	0	0	0	0	3	1	0	0	0	1	0	0	0	0	0	0	1	0	0	0	0	0	0	0	0	0	2	4	0	3	1	0	1	0	0	0	0	2	1	0	0	0	2	0	0	0	0	0	0	1	1	0	0	0	2	0	0	3	0	1	1	0	1	0	0	0	0	1	0	0	0	0	0	0	0	0	0	0	0	1	0	0	0	0	0	0	0	0	0	0	0	3	0	1	1	2	0	1	0	1	1	4	0	0	0	0	1	0	0	1	1	1	1	0	0	0	0	0	0	0	1	1	0	1	0	0	0	0	0	0	0	0	3	1	0	0	0	0	0	0	0	0	1	0	0	0	0	1	0	0	0	0	2	1	0	0	2	0	0	3	0	0	1	0	0	1	1	0	1	0	0	1	0	1	0	1	0	0	2	1	2	0	0	0	1	1	1	0	0	0	1	0	0	1	1	0	0	1	1	1	1	0	1	0	0	0	0	0	0	1	0	0	1	0	0	1	0	1	1	0	0	0	1	1	0	2	0	0	0	2	7	0	0	0	0	0	0	0	0	0	2	0	0	0	0	0	0	0	0	0	0	0	0	1	0	0	0	0	0	0	1	0	1	0	1	0	0	0	0	3	1	0	0	0	0	0	0	1	0	0	0	0	0	1	0	1	0	0	0	1	0	2	1	0	0	0	1	1	1	0	1	0	0	0	0	1	0	1	0	0	0	0	1	0	0	0	1	0	0	1	0	0	0	0	0	1	0	0	0	1	1	0	0	0	0	0	1	1	2	0	1	0	1	1	0	1	0	0	0	1	1	1	1	0	2	0	1	0	0	0	2	3	0	1	2	1	1	0	0	0	0	3	1	0	1	0	1	0	0	0	0	0	0	0	0	0	0	0	1	0	0	0	0	1	0	0	1	1	1	2	0	0	1	0	1	0	0	1	0	0	1	0	1	0	1	1	1	0	1	0	0	1	0	0	0	0	0	1	0	0	0	1	1	1	0	0	1	0	0	0	0	0	0	0	1	0	1	2	0	1	0	1	1	1	1	0	0	0	2	0	1	0	0	0	0	0	0	0	1	2	0	1	3	0	0	0	1	0	0	0	0	0	0	1	0	0	0	0	0	0	1	0	0	0	0	0	0	2	0	1	0	1	2	0	0	0	0	0	0	0	0	0	2	0	0	0	1	1	0	0	0	0	1	1	0	0	2	0	0	0	0	0	0	1	0	2	0	0	0	1	0	0	0	0	0	0	1	0	1	0	1	0	0	4	1	1	1	0	3	0	0	0	0	0	0	0	0	1	0	0	0	2	0	0	1	0	0	1	0	2	1	1	0	0	0	1	0	0	0	0	0	0	0	0	0	0	1	1	0	0	1	0	0	0	2	0	0	0	2	0	0	0	1	0	2	0	0	0	0	2	1	1	0	0	0	1	0	0	0	1	0	3	1	2	6	1	0	1	0	2	0	0	0	1	0	0	0	1	0	0	0	0	1	0	0	0	0	0	0	0	1	1	0	0	0	2	3	0	2	0	2	0	2	0	0	0	0	0	1	0	2	0	0	1	0	1	0	1	0	1	4	0	1	0	0	1	0	1	0	1	0	0	1	0	1	1	0	0	1	2	0	1	1	0	0	0	2	0	1	4	1	3	0	0	2	0	0	1	1	0	1	1	0	0	1	0	0	2	0	2	3	0	0	2	1	2	0	0	1	0	0	0	0	3	0	0	0	0	0	0	1	0	0	0	0	0	1	0	0	3	0	0	0	0	0	3	0	2	1	0	0	1	0	0	1	1	0	2	0	1	0	0	0	0	0	0	1	2	1	0	0	0	0	1	0	2	4	1	1	0	1	0
N0.HOG0008115	0	0	0	0	0	0	0	0	0	0	0	0	0	0	0	0	0	0	0	0	0	0	0	0	0	0	0	0	0	0	0	0	0	0	0	0	0	0	0	0	0	0	0	0	0	0	0	0	0	0	0	0	0	0	0	0	0	0	0	0	0	0	0	0	0	0	0	0	0	0	0	0	0	0	0	0	0	0	0	0	0	0	0	0	0	0	0	0	0	0	0	0	0	0	0	0	0	0	0	0	0	0	0	0	0	0	0	0	0	0	0	0	0	0	0	0	0	0	0	0	0	0	0	0	0	0	0	0	0	0	0	0	0	0	0	0	0	0	0	0	0	0	0	0	0	0	0	0	0	0	0	0	0	0	0	0	0	0	0	0	0	0	0	0	0	0	0	0	0	0	0	0	0	0	0	0	0	0	0	0	0	0	0	0	0	0	0	0	0	0	0	0	0	0	0	0	0	0	0	0	0	0	0	0	0	0	0	0	0	0	0	0	0	0	0	0	0	0	0	0	0	0	0	0	0	0	0	0	0	0	0	0	0	0	0	0	0	0	0	0	0	0	0	0	0	0	0	0	0	0	0	0	0	0	0	0	0	0	0	0	0	0	0	0	0	0	0	0	0	0	0	0	0	0	0	0	0	0	0	0	0	0	0	0	0	0	0	0	0	0	0	0	0	0	0	0	0	0	0	0	0	0	0	0	0	0	0	0	0	0	0	0	0	0	0	0	0	0	0	0	0	0	0	0	0	0	0	0	0	0	0	0	0	0	0	0	0	0	0	0	0	0	0	0	0	0	0	0	0	0	0	0	0	0	0	0	0	0	0	0	0	0	0	0	0	0	0	0	0	0	0	0	0	0	0	0	0	0	0	0	0	0	0	0	0	0	0	0	0	0	0	0	0	0	0	0	0	0	0	0	0	0	0	0	0	0	0	0	0	0	0	0	0	0	0	0	0	0	0	0	0	0	0	0	0	0	0	0	0	0	0	0	0	0	0	0	0	0	0	0	0	0	0	0	0	0	0	0	0	0	0	0	0	0	0	0	0	0	0	0	0	0	0	0	0	0	0	0	0	0	0	0	0	0	0	0	0	0	0	0	0	0	0	0	0	0	0	0	0	0	0	0	0	0	0	0	0	0	0	0	0	0	0	0	0	0	0	0	0	0	0	0	0	0	0	0	0	0	0	0	0	0	0	0	0	0	0	0	0	0	0	0	0	0	0	0	0	0	0	0	0	0	0	0	0	0	0	0	0	0	0	0	0	0	0	0	0	0	0	0	0	0	0	0	0	0	0	0	0	0	0	0	0	0	0	0	0	0	0	0	0	0	0	0	0	0	0	0	0	0	0	0	0	0	0	0	0	0	0	0	0	0	0	0	0	0	0	0	0	0	0	0	0	0	0	0	0	0	0	0	0	0	0	0	0	0	0	0	0	0	0	0	0	0	0	0	0	0	0	0	0	0	0	0	0	0	0	0	0	0	0	0	0	0	0	0	0	0	0	0	0	0	0	0	0	0	0	0	0	0	0	0	0	0	0	0	0	0	0	0	0	0	0	0	0	0	0	0	0	0	0	0	0	0	0	0	0	0	0	0	0	0	0	0	0	0	0	0	0	0	0	0	0	0	0	0	0	0	0	0	0	0	0	0	0	0	0	0	0	0	0	0	0	0	0	0	0	0	0	0	0	0	0	0	0	0	0	0	0	0	0	0	0	0	0	0	0	0	0	0	0	0	0	0	0	0	0	0	0	0	0	0	0	0	0	0	0	0	0	0	0	0	0	0	0	0	0	0	0	0	0	0	0	0	0	0	0	0	0	0	0	0	0	0	0	0	0	0	0	0	0	0	0	0	0	0	0	0	0	0	0	0	0	0	0	0	0	0	0	0	0	0	0	0	0	0	0	0	0	0	0	0	0	0	0	0	0	0	0	0	0	0	0	0	0	0	0	0	0	0	0	0	0	0	0	0	0	0	0	0	0	0	0	0	0	0	0	0	0	0	0	0	0	0	0	0	0	0	0	0	0	0	0	0	0	0	0	0	0	0	0	0	0	0	0	0	0	0	0	0	0	0	0	0	0	0	0	0	0	0	0	0	0	0	0	0	0	0	0	0	0	0	0	0	0	0	0	0	0	0	0	0	0	0	0	0	0	0	0	0	0	0	0	0	0	0	0	0	0	0	0	0	0	0	0	0	0	0	0	0	0	0	0	0	0	0	0	0	0	0	0	0	0	0	0	0	0	0	0	0	0	0	0	0	0	0	0	0	0	0	0	0	0	0	0	0	0	0	0	0	0	0	0	0	0	0	0	0	0	0	0	0	0	0	0	0	0	0	0	0	0	0	0	0	0	0	0	0	0	0	0	0	0	0	0	0	0	0	0	0	0	0	0	0	0	0	0	0	0	0	0	0	0	0	0	0	0	0	0	0	0	0	0	0	0	0	0	0	0	0	0	0	0	0	0	0	0	0	0	0	0	0	0	0	0	0	0	0	0	0	0	0	0	0	0	0	0	0	0	0	0	0	0	0	0	0	0	0	0	0	0	0	0	0	0	0	0	0	0	0	0	0	0	0	0	0	0	0	0	0	0	0	0	0	0	0	0	0	0	0	0	0	0	0	0	0	0	0	0	0	0	0	0	0	0	0	0	0	0	0	0	0	0	0	0	0	0	0	0	0	0	0	0	0	0	0	0	0	0	0	0	0	0	0	0	0	0	0	0	0	0	0	0	0	0	0	0	0	0	0	0	0	0	0	0	0	0	0	0	0	0	0	0	0	0	0	0	0	0	0	0	0	0	0	0	0	0	0	0	0	0	0	0	0	0	0	0	0	0	0	0	0	0	0	0	0	0	0	0	0	0	0	0	0	0	0	0	0	0	0	0	0	0	0	0	0	0	0	0	0	0	0	0	0	0	0	0	0	0	0	0	0	0	0	0	0	0	0	0	0	0	0	0	0	0	0	0	0	0	0	0	0	0	0	0	0	0	0	0	0	0	0	0	0	0	0	0	0	0	0	0	0	0	0	0	0	0	0	0	0	0	0	0	0	0	0	0	0	0	0	0	0	0	0	0	0	0	0	0	0	0	0	0	0	0	0	0	0	0	0	0	0	0	0	0	0	0	0	0	0	0	0	0	0	0	0	0	0	0	0	0	0	0	0	0	0	0	0	0	0	0	0	0	0	0	0	0	0	0	0	0	0	0	0	0	0	0	0	0	0	0	0	0	0	0	0	0	0	0	0	0	0	0	0	0	0	0	0	0	0	0	0	0	0	0	0	0	0	0	0	0	0	0	0	0	0	0	0	0	0	0	0	0	0	0	0	0	0	0	0	0	0	0	0	0	0	0	0	0	0	0	0	0	0	0	0	0	0	0	0	0	0	0	0	0	0	0	0	0	0	0	0	0	0	0	0	0	0	0	0	0	0	0	0	0	0	0	0	0	0	0	0	0	0	0	0	0	0	0	0	0	0	0	0	0	0	0	0	0	0	0	0	0	0	0	0	0	0	0	0	0	0	0	0	0	0	0	0	0	0	0	0	0	0	0	0	0	0	0	0	0	0	0	0	0	0	0	0	0	0	0	0	0	0	0	0	0	0	0	0	0	0	0	0	0	0	0	0	0	0	0	0	0	0	0	0	0	0	0	0	0	0	0	0	0	0	0	0	0	0	0	0	0	0	0	0	0	0	0	0	0	0	0	0	0	0	0	0	0	0	0	0	0	0	0	0	0	0	0	0	0	0	0	0	0	0	0	0	0	0	0	0	0	0	0	0	0	0	0	0	0	0	0	0	0	0	0	0	0	0	0	0	0	0	0	0	0	0	0	0	0	0	0	0	0	0	0	0	0	0	0	0	0	0	0	0	0	0	0	0	0	0	0	0	0	0	0	0	0	0	0	0	0	0	0	0	0	0	0	0	0	0	0	0	0	0	0	0	0	0	0	0	0	0	0	0	0	0	0	0	0	0	0	0	0	0	0	0	0	0	0	0	0	0	0	0	0	0	0	0	0	0	0	0	0	0	0	0	0	0	0	0	0	0	0	0	0	0	0	0	0	0	0	0	0	0	0	0	0	0	0	0	0	0	0	0	0	0	0	0	0	0	0	0	0	0	0	0	0	0	0	0	0	0	0	0	0	0	0	0	0	0	0	0	0	0	0	0	0	0	0	0	0	0	0	0	0	0	0	0	0	0	0	0	0	0	0	0	0	0	0	0	0	0	0	0	0	0	0	0	0	0	0	0	0	0	0	0	0	0	0	0	0	0	0	0	0	0	0	0	0	0	0	0	0	0	0	0	0	0	0	0	0	0	0	0	0	0	0	0	0	0	0	0	0	0
N0.HOG0010259	1	0	1	2	0	0	3	1	1	0	2	1	0	0	1	0	0	2	0	0	0	1	1	1	0	2	2	2	2	2	0	0	0	1	1	0	0	0	0	0	0	3	1	0	1	0	3	1	0	1	2	1	0	1	0	1	1	1	0	1	0	0	1	1	1	0	0	0	0	1	1	0	1	2	2	1	0	0	0	1	1	0	0	1	0	0	2	3	0	0	0	0	0	0	3	2	1	2	0	0	0	1	0	0	2	1	0	0	1	0	0	0	1	0	1	1	1	1	1	1	2	1	2	0	0	0	3	0	1	2	2	1	1	0	0	2	0	2	5	0	1	0	0	0	1	1	1	2	1	1	0	0	0	1	0	0	0	0	0	0	2	0	0	0	1	0	0	1	0	1	1	0	1	0	1	1	0	1	2	0	0	0	2	0	1	1	2	0	2	1	1	2	0	1	2	3	0	0	2	2	1	0	0	3	0	0	2	0	0	0	1	2	0	1	0	5	0	0	1	1	1	0	0	0	0	1	1	0	0	2	0	0	1	0	0	2	0	1	2	0	1	3	1	1	1	0	1	0	1	1	0	1	0	0	0	0	0	0	0	1	0	2	1	1	2	1	1	1	1	1	0	0	1	0	1	1	0	1	0	0	0	1	1	0	0	0	0	1	3	3	1	1	2	2	1	2	0	1	0	0	2	1	0	1	6	1	0	0	2	0	0	0	1	1	0	0	0	0	0	1	1	1	1	0	0	1	2	0	1	1	1	0	1	3	2	1	3	4	1	0	0	2	1	1	0	2	4	0	0	1	0	0	0	1	3	0	0	0	2	1	2	0	1	0	2	0	0	0	0	0	1	0	1	1	0	1	3	1	1	0	2	2	0	2	2	1	0	0	0	2	1	0	1	0	0	0	2	0	0	0	2	0	2	0	1	1	2	0	0	1	2	0	0	0	2	0	1	0	0	2	0	0	0	1	0	1	0	0	1	0	0	0	1	1	1	2	3	1	0	1	0	0	0	1	1	1	0	2	0	0	0	1	0	0	0	0	2	2	2	0	0	1	0	2	1	1	1	1	2	1	4	2	0	0	1	1	0	1	1	1	2	1	0	0	1	1	3	0	1	0	0	0	0	2	0	0	2	1	1	1	1	0	1	1	0	1	0	2	3	0	0	0	0	1	1	0	1	0	1	2	0	0	0	0	0	0	0	0	3	0	0	0	0	3	0	0	1	1	0	1	1	0	1	0	0	1	0	1	0	2	1	1	2	4	1	0	2	2	2	0	0	0	3	0	1	0	0	0	0	0	1	0	1	0	1	1	0	0	1	1	2	0	1	1	0	1	1	1	1	0	1	3	2	1	0	1	1	0	0	0	1	0	1	1	0	0	1	1	0	2	1	0	1	1	1	2	2	0	0	1	3	0	2	2	0	3	0	1	0	1	1	1	0	0	1	2	0	0	0	0	1	0	2	1	1	2	0	0	0	0	0	1	0	1	1	0	3	2	1	0	0	1	3	0	2	0	1	1	0	0	0	0	1	0	0	0	0	0	1	2	0	0	1	1	2	0	1	0	0	1	1	0	0	2	0	0	0	0	1	1	0	1	0	0	1	0	0	0	0	0	0	0	0	1	0	0	2	2	0	0	1	1	1	2	0	2	0	1	1	1	1	0	0	3	0	1	1	1	1	1	2	0	0	1	0	0	1	1	0	0	2	1	0	0	0	1	0	0	1	0	0	0	1	1	1	1	0	2	0	0	2	0	0	0	0	1	1	1	0	2	1	1	1	2	0	1	0	0	0	2	0	1	1	0	0	0	0	1	0	1	0	1	0	0	1	1	1	2	2	0	0	2	1	0	1	1	2	1	3	0	0	0	1	1	1	3	2	0	1	0	0	0	0	1	0	0	0	0	1	0	0	1	1	2	1	1	0	0	2	1	0	0	4	1	0	1	0	0	0	1	0	0	1	1	3	0	0	0	0	0	1	1	1	2	0	1	0	1	0	0	0	3	0	0	0	1	1	2	0	1	1	1	0	0	2	1	0	1	0	0	0	0	0	0	0	1	1	0	2	1	1	1	0	0	2	1	0	1	0	1	0	0	1	1	2	0	1	0	0	0	1	0	0	2	1	0	2	0	0	3	0	1	2	2	1	1	1	0	0	0	3	0	0	1	0	1	2	1	1	1	8	2	2	2	0	0	1	0	2	1	0	1	1	1	1	0	0	0	1	1	2	0	2	0	1	0	0	3	1	1	1	0	0	1	0	1	0	2	0	0	4	1	2	3	0	0	0	1	0	0	0	0	0	1	1	0	0	0	0	0	0	1	2	0	1	0	1	2	1	0	0	0	1	2	1	1	0	0	1	0	0	0	1	1	2	1	2	0	2	0	0	0	0	0	0	1	0	0	2	2	0	0	2	2	0	0	2	0	1	0	1	1	0	1	1	0	0	0	0	1	3	1	2	0	3	1	2	2	1	1	1	0	0	3	1	1	0	0	1	1	0	0	1	0	1	2	1	0	1	6	1	0	0	2	1	0	0	1	1	0	1	0	0	1	0	0	2	0	1	0	2	0	1	0	1	3	0	1	0	2	0	1	1	0	0	1	0	0	0	1	0	0	0	0	1	0	2	4	0	1	1	2	3	2	1	1	0	3	2	0	2	0	0	0	1	0	1	2	1	0	1	0	0	1	1	1	0	0	0	1	0	0	2	0	1	0	0	2	1	2	0	0	1	4	4	0	1	0	0	0	1	0	1	0	0	0	1	0	1	1	0	0	0	1	2	1	1	0	0	1	0	5	2	0	3	1	1	2	0	0	0	1	0	1	1	0	1	2	2	0	1	1	0	0	2	2	2	1	0	1	3	0	0	1	1	0	2	1	0	1	0	0	0	0	0	0	1	2	0	2	1	0	1	4	1	0	0	2	0	0	1	0	0	2	0	0	0	1	1	1	0	1	2	1	0	0	1	0	1	2	0	0	0	1	2	0	0	2	1	0	0	2	2	0	2	0	1	2	0	0	3	0	1	0	1	0	1	3	2	0	1	2	1	1	1	2	0	0	0	0	2	0	1	3	1	1	1	4	1	2	1	1	0	0	1	4	3	0	1	1	2	0	1	0	0	0	1	1	0	1	4	0	0	1	0	0	0	1	0	2	1	1	2	2	0	2	0	0	0	0	0	0	0	1	0	0	1	1	1	0	1	0	1	0	2	4	2	0	0	0	1	1	1	1	0	1	1	3	1	0	1	2	1	3	1	1	2	0	1	0	0	0	0	0	0	0	1	0	1	1	1	1	0	0	1	1	0	0	0	1	1	0	0	0	3	0	2	0	0	1	1	1	0	1	0	1	1	2	0	1	1	0	0	0	0	0	3	0	2	0	0	1	0	1	0	0	2	1	1	3	4	3	0	2	1	1	1	0	0	0	1	0	0	0	0	0	1	1	0	0	2	0	1	2	0	1	0	0	0	1	0	1	0	1	2	0	2	1	1	0	1	0	0	2	0	1	2	0	2	2	1	0	0	0	1	0	0	0	0	0	2	0	0	0	2	1	1	1	0	0	0	1	1	1	1	1	1	0	1	1	1	2	0	0	0	1	0	0	0	2	0	0	0	2	0	2	0	0	0	0	0	0	0	0	0	1	1	1	0	1	0	0	2	0	0	1	2	0	0	3	0	2	1	0	0	0	0	0	0	2	0	3	2	1	0	0	0	0	0	1	1	1	0	0	0	2	0	0	0	2	1	0	0	0	0	0	2	0	0	1	0	0	3	0	1	0	1	0	0	1	2	1	0	0	1	0	0	2	3	0	0	0	0	0	1	0	2	0	0	0	0	0	2	0	1	0	0	0	2	0	2	1	2	0	1	0	0	1	1	0	0	1	4	0	0	1	0	0	0	1	0	0	0	3	2	4	1	2	0	1	0	0	1	2	1	1	0	0	1	0	0	0	1	6	0	0	0	1	0	2	0	1	0	0	0	1	0	1	2	1	1	0	0	0	0	0	1	0	0	0	0	0	0	0	4	1	1	0	0	1	0	0	0	0	0	2	1	0	2	1	0	1	0	1	2	0	1	0	1	0	1	2	0	0	1	0	0	0	1	2	1	1	0	1	0	0	0	2	0	1	1	0	0	2	2	1	0	0	0	0	1	1	1	0	0	0	1	0	0	0	0	0	1	1	3	3	0	0	0	0	0	1	0	1	0	0	0	1	0	1	0	1	0	0	1	0	0	0	1	1	1	1	0	1	1	0	0	1	1	1	1	0	0	0	0	0	0	0	0	1	0	0	0	1	0	0	0	0	1	1	1	0	0	0	0	1	0	1	2	3	0	3	2	0	1	0
N0.HOG0008119	1	0	0	1	1	1	0	0	0	0	2	2	0	0	1	1	0	2	0	0	1	0	0	0	0	1	0	0	0	0	0	0	1	1	0	0	2	1	1	0	1	1	2	0	0	1	0	1	1	0	0	0	0	2	0	0	0	1	0	0	1	0	0	0	0	0	0	0	0	0	1	0	1	1	0	1	0	0	0	0	0	0	0	2	0	0	0	0	0	0	0	0	0	1	0	0	0	0	2	1	0	0	0	0	0	0	0	0	0	0	0	0	1	1	0	0	0	0	1	0	0	0	0	0	0	2	1	0	0	0	0	0	0	0	0	0	1	0	0	1	1	1	0	0	0	1	2	2	1	2	1	1	0	2	0	1	1	0	0	1	0	0	0	0	1	0	0	1	0	0	1	0	0	1	0	0	0	0	0	1	1	0	0	1	1	0	0	0	0	0	1	0	0	0	0	0	1	0	0	0	0	0	0	0	0	0	0	0	0	0	1	0	0	0	1	1	1	0	1	1	0	0	0	1	0	0	0	0	0	0	0	1	0	1	0	1	0	0	0	0	2	0	0	0	0	0	0	0	0	1	1	0	0	0	0	0	0	0	0	1	1	0	0	0	0	0	0	0	0	0	0	1	1	1	1	0	0	1	0	0	0	1	0	0	0	0	1	1	0	0	0	1	1	0	0	0	0	1	0	1	0	2	1	0	3	1	1	0	0	0	0	0	2	1	0	0	0	0	0	1	1	0	1	1	1	2	0	2	0	0	0	0	0	0	1	0	2	0	1	2	1	1	0	1	0	1	0	2	0	0	0	0	1	1	0	0	0	0	0	0	0	0	0	1	0	1	0	1	0	0	0	0	2	0	0	3	0	0	0	0	1	0	0	0	0	1	0	1	0	1	0	0	0	1	0	0	0	0	0	0	1	1	1	1	1	0	0	0	0	0	0	0	0	0	0	0	0	0	0	1	0	2	0	0	0	1	0	1	1	0	0	0	0	0	0	0	1	0	1	1	0	0	0	0	0	0	0	0	0	1	1	0	0	0	0	0	2	0	0	1	0	0	0	0	0	0	0	0	1	0	0	1	0	1	0	0	0	0	2	0	1	0	0	0	0	0	1	0	0	1	0	0	1	0	1	0	0	1	2	0	0	0	2	0	2	0	0	0	0	0	0	1	1	0	0	0	0	0	0	0	0	0	1	2	0	1	0	0	0	0	1	0	2	3	0	0	1	0	1	0	0	1	1	2	0	0	1	0	0	0	0	0	0	1	0	1	1	2	1	0	1	1	0	2	0	0	1	0	0	0	1	0	1	0	0	0	0	0	1	0	0	2	2	0	0	1	0	0	0	0	0	2	0	0	0	0	1	2	0	1	0	1	0	2	1	1	0	1	1	1	1	0	1	1	0	0	1	0	0	0	0	0	0	1	0	0	0	1	0	0	0	0	1	0	0	0	1	0	0	0	0	3	0	0	0	0	0	0	0	0	2	0	0	0	0	0	0	1	1	0	0	1	0	0	1	0	0	0	0	0	1	0	1	0	0	1	0	0	2	0	0	0	1	0	0	0	0	0	0	0	0	0	1	0	0	1	0	0	0	1	1	1	0	0	0	0	0	0	0	0	0	0	0	0	0	0	1	1	1	0	0	0	0	0	0	0	0	0	0	1	0	0	1	2	1	2	0	1	0	0	0	0	1	0	1	0	0	1	0	0	0	0	0	0	0	0	0	2	0	1	2	1	0	0	0	1	1	0	0	0	0	0	0	0	0	0	0	1	0	0	1	0	0	2	0	0	0	0	0	1	0	0	0	0	0	0	0	1	0	0	0	0	0	0	1	2	0	2	0	1	0	0	0	0	0	2	1	2	0	0	1	0	1	1	0	0	0	1	1	0	1	0	2	0	0	0	0	0	0	1	0	0	0	0	1	1	0	0	0	1	0	1	0	0	0	1	0	1	0	0	0	1	0	2	0	0	1	0	0	0	0	0	1	0	0	0	0	0	0	0	2	0	0	0	1	1	1	0	0	0	1	0	0	1	0	0	1	0	0	0	0	1	0	0	2	1	1	1	1	1	0	0	0	3	1	1	1	0	1	0	0	1	2	0	0	0	0	0	0	0	0	0	1	0	0	0	1	0	1	0	0	1	0	1	0	0	0	0	0	0	1	0	1	0	0	0	0	0	2	1	1	0	0	0	1	0	0	0	0	1	0	0	0	1	0	1	0	0	1	0	0	1	1	1	1	0	2	0	0	1	0	0	0	2	1	0	0	0	0	0	0	1	1	1	0	0	1	3	0	0	1	0	0	0	0	0	0	0	0	0	0	0	0	0	1	1	0	2	1	0	0	0	0	1	0	0	1	1	0	1	1	0	0	0	0	0	2	0	0	0	0	1	0	1	2	0	0	1	1	0	0	0	1	0	0	1	0	0	1	0	0	0	1	0	0	2	0	0	0	0	0	2	0	0	0	0	0	1	1	0	1	0	1	0	0	0	1	1	0	0	1	0	0	1	2	1	0	1	0	0	0	0	0	0	0	0	1	0	1	2	0	0	0	0	1	0	0	0	0	0	0	0	0	0	1	1	0	0	0	0	0	0	0	0	0	0	0	0	0	1	0	2	0	0	0	0	0	2	0	0	0	1	0	1	0	1	0	0	0	0	0	0	0	0	0	0	0	0	1	0	0	0	0	2	1	0	0	0	0	0	0	0	0	0	0	0	0	0	0	0	0	1	0	0	0	0	0	0	0	0	0	0	0	0	0	0	1	1	1	0	1	1	1	2	2	0	0	0	0	0	0	1	1	0	1	1	0	1	0	1	1	0	0	0	1	0	0	0	1	0	2	0	0	1	3	0	0	0	0	2	0	0	0	0	2	0	2	0	0	0	0	1	0	0	0	0	0	2	0	0	0	0	0	1	0	0	0	2	1	0	0	0	0	1	0	0	0	0	0	1	2	0	0	0	0	1	0	1	0	0	0	0	0	0	0	0	0	0	0	0	0	0	0	0	0	0	0	0	0	0	0	0	0	0	2	0	0	1	0	0	4	0	0	2	2	0	1	0	0	0	0	0	0	2	1	0	0	1	1	2	2	1	0	1	0	0	0	0	1	0	0	0	0	0	0	1	0	0	1	1	0	0	1	1	0	0	0	0	0	1	0	1	3	1	0	0	0	0	0	1	0	0	0	0	1	0	1	0	0	0	0	0	0	0	0	0	1	0	0	1	0	0	0	0	0	0	0	0	0	0	0	0	0	0	0	0	0	0	1	1	0	1	0	0	0	0	0	0	0	1	1	0	0	0	0	0	0	1	1	0	0	0	0	0	1	1	0	0	0	0	0	1	0	0	0	1	0	0	0	1	0	0	0	0	1	0	0	0	2	0	2	0	0	0	0	0	0	1	0	1	0	0	0	1	1	0	0	0	1	2	0	0	1	0	1	0	0	0	1	0	0	0	1	0	0	0	3	0	0	1	0	1	0	1	0	0	0	0	0	1	1	0	0	2	0	0	0	1	0	0	0	1	0	0	0	0	1	0	0	0	0	0	0	0	0	2	1	1	0	0	0	1	0	0	0	2	1	1	0	1	0	3	1	2	0	0	1	1	0	1	0	0	0	0	1	0	0	0	0	0	0	0	0	1	1	0	0	0	2	0	1	0	1	0	0	0	0	2	0	1	0	0	0	1	0	0	1	1	2	0	0	1	0	1	0	0	0	1	0	1	0	0	0	0	1	1	1	0	0	4	0	0	0	1	0	0	3	2	0	1	1	0	0	0	0	3	0	0	0	0	1	0	1	1	0	1	1	1	0	0	0	1	1	1	0	0	0	0	0	0	0	0	0	2	0	0	1	0	1	0	1	1	1	0	1	0	1	1	0	0	1	0	0	1	0	0	0	0	0	0	0	0	0	1	1	0	0	0	0	1	1	0	1	0	0	0	3	0	0	0	2	0	0	2	0	0	1	0	0	0	1	0	0	1	0	0	1	1	0	2	0	0	0	0	0	0	1	0	0	0	1	0	1	0	1	0	0	0	0	0	0	0	0	1	0	0	2	1	0	0	0	0	0	0	0	0	1	0	1	1	0	0	0	0	1	0	0	0	0	1	2	0	0	2	0	2	0	1	0	1	1	1	1	0	0	1	0	1	1	1	0	0	0	0	0	1	2	0	0	0	2	0	3	1	0	1	0	1	2	0	0	1	0	0	1	0	0	0	0	0	1	1	0	0	0	0	0	0	0	1	0	0	1	0	1	1	0	0	0	1	0	0	3	1	0	1	2	0	1	0	1	0	0	1	0	0	1	0	0	0	0	0	1	0	0	1	0	0	0	0	2	1	1	0	0	2
N0.HOG0008152	2	1	1	4	2	6	2	6	4	6	3	5	3	1	0	1	4	5	2	4	5	4	5	1	1	4	5	2	1	0	5	4	2	5	2	2	3	4	5	1	1	0	3	1	4	2	3	1	3	7	2	4	6	4	4	0	5	8	0	2	4	1	4	4	3	1	6	3	2	3	2	2	10	8	2	3	3	6	6	3	0	2	4	3	13	2	5	5	2	8	8	2	1	6	2	1	3	2	2	5	1	6	5	2	11	0	1	3	2	1	0	0	3	7	6	1	2	2	3	6	3	6	2	0	2	8	2	2	5	0	1	7	6	3	1	3	5	4	1	7	4	3	4	7	4	4	11	4	5	5	2	4	3	4	2	7	1	1	0	7	3	5	0	3	3	3	3	3	4	16	3	3	4	7	0	1	2	4	4	1	3	3	6	3	3	1	1	0	5	5	0	5	1	3	1	5	9	6	0	4	7	0	0	4	5	0	4	3	5	1	6	3	4	5	5	6	1	1	1	4	3	6	7	3	1	7	2	0	3	4	1	1	1	3	0	2	2	4	5	7	4	3	3	3	2	2	5	6	4	8	1	5	1	3	3	4	0	0	5	2	4	6	6	1	7	7	6	4	6	5	1	4	3	5	2	3	2	1	4	5	3	1	3	1	5	3	3	4	4	7	5	0	7	7	11	2	2	4	4	3	3	7	6	1	5	5	2	2	6	1	3	1	2	3	2	3	3	0	6	1	4	6	2	4	4	8	8	4	0	0	1	0	5	6	3	5	8	3	10	6	1	3	2	3	3	3	5	2	0	0	2	4	4	1	5	1	4	1	7	4	3	0	4	5	2	3	3	4	2	3	5	3	4	1	2	7	3	3	4	1	4	3	7	4	1	2	2	3	2	3	3	1	4	4	2	4	13	5	3	5	2	6	2	3	3	1	1	9	2	7	4	0	4	0	4	4	6	5	2	6	0	4	7	4	0	3	6	0	6	5	10	0	4	4	1	3	5	3	1	2	2	6	5	4	3	1	2	5	0	10	5	9	0	3	6	2	2	1	5	7	0	3	1	2	2	3	1	4	4	5	7	5	6	3	3	8	4	3	6	4	3	3	0	5	0	0	5	1	6	5	1	3	3	3	7	1	4	4	3	0	2	3	4	0	7	1	3	0	1	3	2	1	6	3	6	3	3	3	3	1	0	1	5	2	4	6	1	5	1	2	1	4	5	9	3	6	3	4	6	3	3	5	7	3	1	1	2	3	2	2	10	3	6	4	3	5	6	6	8	0	3	5	1	1	5	5	4	0	1	4	1	5	6	5	2	5	4	0	4	5	1	1	8	3	1	2	0	5	6	1	7	9	9	5	4	1	7	3	4	4	2	1	4	4	5	1	3	5	6	1	4	0	5	4	2	4	7	4	2	3	5	1	3	2	1	5	1	3	1	4	2	7	4	0	6	5	3	0	2	2	3	2	4	6	4	3	0	0	4	5	9	3	1	5	1	5	3	0	3	6	2	4	4	3	8	3	3	2	4	2	0	1	5	4	1	2	1	3	6	5	3	5	1	0	0	0	4	3	6	7	3	2	7	3	1	0	4	4	7	5	0	5	1	0	4	1	2	7	6	2	1	2	2	5	3	3	3	1	10	0	1	2	3	1	2	6	6	4	8	6	1	1	5	4	2	2	0	6	2	1	2	1	4	3	4	2	5	4	2	2	1	4	6	3	0	3	7	5	3	3	6	4	1	4	4	1	0	6	8	0	3	5	4	3	0	3	1	4	3	5	7	4	3	1	0	3	1	0	7	7	0	5	7	0	2	2	2	3	6	4	1	5	0	5	4	2	5	2	2	4	1	3	4	6	4	0	2	6	3	1	9	2	8	1	2	3	4	1	4	2	10	3	2	2	7	6	6	2	1	1	3	3	4	5	1	3	1	2	1	3	0	1	16	0	6	4	0	5	2	2	1	2	7	3	3	1	5	2	4	2	2	4	8	1	5	0	5	3	0	1	3	5	1	2	3	5	3	4	2	6	7	1	1	3	3	1	6	6	4	6	1	0	1	3	1	5	3	6	3	4	3	2	6	3	2	3	5	1	6	4	0	2	4	3	5	4	3	3	3	2	3	2	6	8	2	2	4	2	3	0	3	5	5	3	0	2	3	0	1	0	2	1	3	0	5	5	7	6	7	4	4	1	3	3	7	1	2	1	8	6	2	0	6	7	4	1	5	2	5	3	1	6	5	2	3	3	3	2	3	3	4	3	0	7	3	2	1	5	0	4	2	1	3	3	1	2	3	4	1	1	2	1	0	2	3	4	1	1	0	0	0	3	7	1	5	2	2	3	5	0	0	0	5	4	7	7	2	3	2	6	3	1	0	5	11	0	3	2	6	1	0	1	1	4	7	4	0	1	3	2	4	6	8	2	1	2	10	1	6	0	2	0	8	1	4	2	0	1	6	4	5	2	1	1	5	7	3	3	8	6	5	0	3	3	3	0	4	2	3	2	2	3	2	4	3	8	5	4	3	7	4	2	4	4	5	5	1	8	3	2	0	1	0	3	3	0	3	4	2	3	2	1	3	4	2	3	2	1	2	1	5	6	6	5	4	5	0	3	3	4	1	2	4	0	1	2	4	4	10	3	3	7	0	1	5	10	5	4	2	1	3	4	4	3	3	0	1	10	3	1	2	3	0	5	3	6	6	0	7	1	7	1	5	1	4	1	2	2	5	6	0	1	2	3	4	3	3	8	3	1	3	2	6	3	7	3	9	1	8	2	2	3	6	2	4	6	10	2	3	2	2	8	2	4	3	2	1	5	0	6	3	3	0	1	2	0	0	6	5	6	4	3	1	1	5	4	1	6	0	3	5	5	1	7	3	0	5	2	10	3	7	1	5	4	5	2	6	4	7	1	0	2	4	10	2	4	0	2	1	0	1	5	4	6	2	2	5	1	7	5	6	7	4	2	1	1	3	8	0	1	3	1	0	3	3	0	3	5	4	1	0	4	3	1	3	0	2	7	6	1	4	2	1	2	5	4	1	4	4	3	5	6	3	4	7	8	7	1	1	1	6	1	3	4	3	3	1	2	10	4	5	5	1	2	3	4	7	3	5	1	2	7	1	3	5	4	4	5	3	3	2	6	5	4	1	0	1	6	5	3	2	6	3	6	9	5	8	1	5	3	1	3	10	2	2	3	0	2	3	2	4	3	5	2	3	4	3	4	0	1	5	9	4	5	1	3	1	3	2	4	4	5	2	7	7	2	6	4	1	1	2	2	3	2	3	0	3	2	6	1	2	1	4	1	4	0	5	2	4	3	5	0	1	1	3	6	9	6	2	4	5	5	4	5	0	5	3	2	4	4	4	2	2	0	2	2	1	0	4	0	8	8	1	2	1	2	4	5	1	2	9	8	9	3	5	2	2	3	2	4	3	4	5	1	5	4	4	4	2	0	4	1	8	1	1	9	2	2	3	3	1	3	2	3	3	2	7	7	2	1	3	0	2	5	2	3	5	1	1	6	4	1	0	3	1	0	1	1	3	0	5	0	1	1	4	2	0	0	2	9	0	3	1	3	4	3	5	3	6	7	5	0	0	5	2	3	4	6	5	7	0	2	6	1	2	5	1	4	0	1	2	1	0	8	1	3	4	3	2	3	0	0	6	5	3	4	1	2	0	5	5	3	3	2	1	4	1	5	1	9	4	3	8	5	0	4	1	3	0	4	5	4	1	2	1	4	2	7	2	4	4	1	2	8	4	0	1	7	8	2	6	0	8	4	3	2	3	2	2	3	7	0	4	2	3	1	1	3	3	1	1	4	6	4	2	2	3	1	0	10	3	3	2	5	7	2	8	0	4	0	8	4	2	6	8	2	4	1	2	1	3	6	3	6	0	4	6	1	2	2	2	2	1	6	7	6	3	5	0	5	0	3	3	7	4	3	3	2	3	7	5	1	3	2	0	1	4	4	1	6	2	5	1	8	3	4	5	4	2	5	4	0	2	3	3	2	5	5	3	4	4	3	8	1	6	6	10	1	1	0	5	2	5	6	7	3	3	7	1	2	4	6	0	4	3	1	2	7	2	5	1	5	1	3	6	1	4	4	7	2	5	8	7	7	1	5	6	4	6	3	7	3	4	7	1	1	2	7	3	1	4	0	3	0	6	3	4	3	3	0	7	5	4	3	5	5	0	7	2	3	3	6	4	4	5	2	3	5	0	6	0	2	2	1	3	2	1	3	3	1	2	3	2	4	4	2	0	0	4	6	4	2	1	2	3	1	4	2	5	5	9	4	5	9	2	5	0	1	5	5	5	6	3	3	4	1	3	2	3	2	5	9	1	5	1	4
N0.HOG0012817	0	0	0	0	0	0	0	0	0	0	0	0	0	0	0	0	0	0	0	0	0	0	0	0	0	0	0	0	0	0	0	0	0	0	0	0	0	0	0	0	0	0	0	0	0	0	0	0	0	0	0	0	0	0	0	0	0	0	0	0	0	0	0	0	0	0	0	0	0	0	0	0	0	0	0	0	0	0	0	0	0	0	0	0	0	0	0	0	0	0	0	0	0	0	0	0	0	0	0	0	0	0	0	0	0	0	0	0	0	0	0	0	0	0	0	0	0	0	0	0	0	0	0	1	0	0	0	0	0	0	0	0	0	0	0	0	0	0	0	0	0	0	0	0	0	0	1	0	0	0	0	0	0	0	0	0	0	0	0	0	0	0	0	0	0	0	0	0	0	0	0	0	0	0	0	0	0	0	0	0	0	0	0	0	0	0	0	0	1	1	0	0	0	0	0	0	0	0	1	0	0	0	0	0	0	0	0	0	0	0	0	0	0	0	0	0	0	0	0	0	0	0	0	0	1	0	0	0	0	0	0	0	0	0	0	0	0	0	0	0	0	0	0	0	0	0	0	0	0	0	0	1	0	0	0	0	0	0	0	0	0	0	0	0	0	0	0	0	0	0	0	0	0	0	0	0	0	0	0	0	0	0	0	0	0	0	0	0	0	0	0	0	0	0	0	0	0	0	0	0	0	0	0	0	0	0	0	0	1	0	0	0	0	0	0	0	0	0	0	0	0	0	0	0	0	0	0	0	0	1	0	0	0	0	0	0	0	0	0	0	0	0	0	1	0	0	0	0	0	0	0	0	0	0	0	1	0	0	0	0	0	0	0	0	0	0	0	0	1	0	0	0	0	0	0	0	0	0	0	0	0	0	0	0	0	0	0	0	0	0	0	0	0	0	0	0	0	0	0	0	0	0	2	0	0	0	0	0	0	0	0	0	0	0	0	0	0	0	0	0	0	0	0	0	0	0	0	0	0	0	0	0	0	0	0	0	0	0	0	0	0	0	0	0	0	0	0	0	0	0	0	0	0	0	0	0	0	0	0	0	0	0	0	0	0	0	0	0	0	0	0	0	0	0	0	0	0	0	0	0	0	0	0	0	0	1	0	0	0	0	0	0	0	0	0	0	0	0	0	0	0	0	0	0	0	0	0	0	0	0	0	0	0	0	0	0	0	0	0	0	0	0	0	1	0	0	0	0	0	0	0	0	0	0	0	0	0	0	0	0	0	0	0	0	0	0	0	0	0	0	0	0	0	0	0	0	0	0	0	0	0	0	0	0	0	0	0	0	0	0	0	0	0	0	0	0	0	0	0	0	1	0	0	0	0	0	0	0	0	0	0	0	0	0	0	0	0	0	0	0	0	0	0	0	0	0	0	0	0	0	0	0	0	0	0	0	0	0	0	1	0	0	0	0	0	0	0	0	0	0	0	0	0	0	0	0	0	0	0	0	0	0	0	0	0	0	0	0	0	0	0	0	0	0	0	0	0	0	0	0	0	1	0	0	0	0	0	0	0	0	0	0	0	0	0	0	0	0	0	0	0	1	0	0	0	0	0	1	0	0	0	0	0	0	0	0	0	0	0	0	0	0	0	0	0	0	0	0	0	0	0	0	0	0	0	0	0	0	1	0	0	0	0	0	0	0	0	0	0	0	0	0	0	0	0	0	0	0	0	0	0	0	0	0	0	0	0	0	0	0	1	0	0	0	0	0	0	0	0	0	0	0	0	0	0	0	1	0	0	0	0	0	0	0	0	0	0	0	0	0	1	0	0	0	0	0	0	0	0	0	0	0	0	0	0	0	0	0	0	0	0	0	0	0	0	0	0	0	0	0	0	0	0	0	0	0	0	0	0	0	0	0	0	0	0	0	0	0	0	0	0	0	0	0	0	0	0	0	0	0	0	0	0	0	0	0	0	0	0	0	0	0	0	0	0	0	0	0	0	0	0	0	0	0	0	0	0	0	0	0	0	0	0	0	0	0	0	0	0	0	0	0	0	0	0	0	0	0	0	0	0	1	0	0	1	0	0	0	0	0	0	0	0	0	0	0	0	0	0	0	0	0	0	0	0	0	0	0	0	0	0	0	0	1	0	0	0	0	0	1	0	0	0	0	0	0	0	0	0	0	1	0	0	0	0	0	0	0	0	0	0	0	0	0	0	0	0	0	0	0	0	0	0	0	0	0	0	0	0	0	0	0	0	0	0	0	0	0	0	0	0	0	0	0	0	0	0	0	0	0	0	0	0	0	0	0	0	0	0	0	0	0	0	0	0	0	0	0	0	0	0	0	0	0	0	0	0	0	0	0	0	0	0	0	0	0	0	0	0	0	0	0	0	0	0	0	0	0	0	0	0	0	0	0	0	1	0	0	0	0	0	0	0	0	0	0	0	0	0	0	0	0	0	0	0	0	0	0	0	0	0	0	0	0	0	0	0	0	0	0	0	0	0	0	0	0	0	0	1	0	0	0	0	0	0	0	0	0	0	0	0	0	0	0	0	0	1	0	0	0	0	0	0	0	0	0	0	0	0	0	0	0	0	0	0	0	0	0	0	0	0	0	0	0	0	0	0	0	0	0	0	0	0	0	0	0	0	0	0	0	0	0	0	0	0	0	0	0	0	0	0	1	0	0	0	0	0	0	0	0	0	0	0	0	0	0	0	0	0	0	0	0	0	0	0	1	0	0	0	0	0	0	0	0	0	0	0	0	0	0	0	0	0	0	0	0	0	0	0	0	0	0	0	0	0	0	0	0	0	0	1	0	0	0	0	0	0	0	0	0	2	0	0	0	0	0	0	0	0	0	1	0	0	0	0	0	0	0	0	0	0	0	0	0	0	0	0	0	0	0	0	0	0	0	0	0	1	0	0	0	0	0	0	0	0	0	0	0	0	0	0	0	0	0	0	0	0	0	0	0	0	0	0	0	0	0	0	0	0	0	1	0	0	0	0	0	0	0	0	0	0	0	0	0	0	0	0	0	0	0	0	0	0	0	0	1	0	0	0	0	0	0	0	0	0	0	0	0	0	0	0	0	0	0	0	0	0	0	0	0	0	0	0	0	0	0	0	0	0	0	0	0	0	0	0	0	0	0	0	0	0	0	0	0	0	0	0	0	0	0	0	0	0	0	0	0	0	0	0	0	0	0	0	0	0	0	0	0	0	0	0	0	0	0	0	0	0	0	0	0	0	0	0	0	0	0	0	0	0	0	0	0	0	0	1	0	0	0	0	0	0	0	1	0	0	0	0	0	0	0	0	0	0	0	0	0	0	0	0	0	0	0	0	0	0	0	0	0	0	0	0	0	0	0	0	0	0	0	0	0	1	0	0	0	0	0	0	0	0	0	0	0	0	0	0	0	0	0	0	0	0	0	0	0	0	0	0	0	0	0	0	1	0	0	0	0	0	0	0	0	0	0	0	0	0	0	0	1	0	0	0	0	0	0	0	0	0	0	0	0	0	0	0	0	0	0	0	0	0	0	0	0	0	0	0	0	0	0	0	0	0	0	0	0	0	0	0	0	0	0	0	0	0	0	0	0	0	0	0	0	0	0	0	1	0	0	0	1	0	0	0	0	0	0	0	0	0	0	0	0	0	0	0	0	0	0	0	0	0	0	0	0	0	0	0	0	0	0	0	0	0	0	0	0	0	0	0	0	0	0	0	0	0	0	0	0	0	0	0	0	0	0	0	0	0	0	0	0	1	0	1	0	0	0	0	1	0	0	0	0	0	0	0	0	0	0	0	0	0	0	0	0	0	0	0	0	0	0	0	0	0	0	0	0	0	1	0	0	0	0	0	0	0	0	0	0	0	0	0	0	0	0	0	0	0	0	0	0	0	0	0	0	0	0	0	0	0	0	0	1	0	0	0	0	0	0	0	0	0	0	0	0	0	0	0	0	0	0	0	0	0	0	0	1	0	0	0	0	0	0	0	0	0	0	0	0	0	0	1	0	0	0	0	0	0	0	0	0	0	0	0	0	0	0	0	0	0	0	0	1	0	0	0	0	0	0	0	0	0	0	0	0	0	0	0	0	0	0	0	0	0	0	0	0	0	0	0	0	0	0	0	0	0	0	0	0	0	0	0	0	0	0	0	0	0	0	0	0	0	0	0	0	0	0	0	0	0	0	0	0	1	0	0	0	0	0	0	0	0	0	1	0	0	0	0	0	0	0	0	0	0	0	0	0	0	0	0	0	0	0	0	0	0	0	0	0	0	0	0	0	0	0	0	0	0	0	0	0	0	0	0	0	0	0	0	0	0	0	0	0	0	0	0	0	0	0	0	0	0	0	0	0	1	0	0	0	0	0	0	0	0	0	0	0	0	0
N0.HOG0004102	0	0	0	0	0	0	0	0	0	0	0	0	0	0	0	0	0	0	0	0	0	0	0	0	0	0	0	0	0	0	0	0	0	0	0	0	0	0	0	0	0	0	0	0	0	0	0	0	0	0	0	0	0	0	0	0	0	0	0	0	0	0	0	0	0	0	0	0	0	0	0	0	0	0	0	0	0	0	0	0	0	0	0	0	0	0	0	0	0	0	0	0	0	0	0	0	0	0	0	0	0	0	0	0	0	0	0	0	0	0	0	0	0	0	0	0	0	0	0	0	0	0	0	0	0	0	0	0	0	0	0	0	0	0	0	0	0	0	0	0	0	0	0	0	0	0	0	0	0	0	0	0	0	0	0	0	0	0	0	0	0	0	0	0	0	0	0	0	0	0	0	0	0	0	0	0	0	0	0	0	0	0	0	0	0	0	0	0	0	0	0	0	0	0	0	0	0	0	0	0	0	0	0	0	0	0	0	0	0	0	0	0	0	0	0	0	0	0	0	0	0	0	0	0	0	0	0	0	0	0	0	0	0	0	0	0	0	0	0	0	0	0	0	0	0	0	0	0	0	0	0	0	0	0	0	0	0	0	0	0	0	0	0	0	0	0	0	0	0	0	0	0	0	0	0	0	0	0	0	0	0	0	0	0	0	0	0	0	0	0	0	0	0	0	0	0	0	0	0	0	0	0	0	0	0	0	0	0	0	0	0	0	0	0	0	0	0	0	0	0	0	0	0	0	0	0	0	0	0	0	0	0	0	0	0	0	0	0	0	0	0	0	0	0	0	0	0	0	0	0	0	0	0	0	0	0	0	0	0	0	0	0	0	0	0	0	0	0	0	0	0	0	0	0	0	0	0	0	0	0	0	0	0	0	0	0	0	0	0	0	0	0	0	0	0	0	0	0	0	0	0	0	0	0	0	0	0	0	0	0	0	0	0	0	0	0	0	0	0	0	0	0	0	0	0	0	0	0	0	0	0	0	0	0	0	0	0	0	0	0	0	0	0	0	0	0	0	0	0	0	0	0	0	0	0	0	0	0	0	0	0	0	0	0	0	0	0	0	0	0	0	0	0	0	0	0	0	0	0	0	0	0	0	0	0	0	0	0	0	0	0	0	0	0	0	0	0	0	0	0	0	0	0	0	0	0	0	0	0	0	0	0	0	0	0	0	0	0	0	0	0	0	0	0	0	0	0	0	0	0	0	0	0	0	0	0	0	0	0	0	0	0	0	0	0	0	0	0	0	0	0	0	0	0	0	0	0	0	0	0	0	0	0	0	0	0	0	0	0	0	0	0	0	0	0	0	0	0	0	0	0	0	0	0	0	0	0	0	0	0	0	0	0	0	0	0	0	0	0	0	0	0	0	0	0	0	0	0	0	0	0	0	0	0	0	0	0	0	0	0	0	0	0	0	0	0	0	0	0	0	0	0	0	0	0	0	0	0	0	0	0	0	0	0	0	0	0	0	0	0	0	0	0	0	0	0	0	0	0	0	0	0	0	0	0	0	0	0	0	0	0	0	0	0	0	0	0	0	0	0	0	0	0	0	0	0	0	0	0	0	0	0	0	0	0	0	0	0	0	0	0	0	0	0	0	0	0	0	0	0	0	0	0	0	0	0	0	0	0	0	0	0	0	0	0	0	0	0	0	0	0	0	0	0	0	0	0	0	0	0	0	0	0	0	0	0	0	0	0	0	0	0	0	0	0	0	0	0	0	0	0	0	0	0	0	0	0	0	0	0	0	0	0	0	0	0	0	0	0	0	0	0	0	0	0	0	0	0	0	0	0	0	0	0	0	0	0	0	0	0	0	0	0	0	0	0	0	0	0	0	0	0	0	0	0	0	0	0	0	0	0	0	0	0	0	0	0	0	0	0	0	0	0	0	0	0	0	0	0	0	0	0	0	0	0	0	0	0	0	0	0	0	0	0	0	0	0	0	0	0	0	0	0	0	0	0	0	0	0	0	0	0	0	0	0	0	0	0	0	0	0	0	0	0	0	0	0	0	0	0	0	0	0	0	0	0	0	0	0	0	0	0	0	0	0	0	0	0	0	0	0	0	0	0	0	0	0	0	0	0	0	0	0	0	0	0	0	0	0	0	0	0	0	0	0	0	0	0	0	0	0	0	0	0	0	0	0	0	0	0	0	0	0	0	0	0	0	0	0	0	0	0	0	0	0	0	0	0	0	0	0	0	0	0	0	0	0	0	0	0	0	0	0	0	0	0	0	0	0	0	0	0	0	0	0	0	0	0	0	0	0	0	0	0	0	0	0	0	0	0	0	0	0	0	0	0	0	0	0	0	0	0	0	0	0	0	0	0	0	0	0	0	0	0	0	0	0	0	0	0	0	0	0	0	0	0	0	0	0	0	0	0	0	0	0	0	0	0	0	0	0	0	0	0	0	0	0	0	0	0	0	0	0	0	0	0	0	0	0	0	0	0	0	0	0	0	0	0	0	0	0	0	0	0	0	0	0	0	0	0	0	0	0	0	0	0	0	0	0	0	0	0	0	0	0	0	0	0	0	0	0	0	0	0	0	0	0	0	0	0	0	0	0	0	0	0	0	0	0	0	0	0	0	0	0	0	0	0	0	0	0	0	0	0	0	0	0	0	0	0	0	0	0	0	0	0	0	0	0	0	0	0	0	0	0	0	0	0	0	0	0	0	0	0	0	0	0	0	0	0	0	0	0	0	0	0	0	0	0	0	0	0	0	0	0	0	0	0	0	0	0	0	0	0	0	0	0	0	0	0	0	0	0	0	0	0	0	0	0	0	0	0	0	0	0	0	0	0	0	0	0	0	0	0	0	0	0	0	0	0	0	0	0	0	0	0	0	0	0	0	0	0	0	0	0	0	0	0	0	0	0	0	0	0	0	0	0	0	0	0	0	0	0	0	0	0	0	0	0	0	0	0	0	0	0	0	0	0	0	0	0	0	0	0	0	0	0	0	0	0	0	0	0	0	0	0	0	0	0	0	0	0	0	0	0	0	0	0	0	0	0	0	0	0	0	0	0	0	0	0	0	0	0	0	0	0	0	0	0	0	0	0	0	0	0	0	0	0	0	0	0	0	0	0	0	0	0	0	0	0	0	0	0	0	0	0	0	0	0	0	0	0	0	0	0	0	0	0	0	0	0	0	0	0	0	0	0	0	0	0	0	0	0	0	0	0	0	0	0	0	0	0	0	0	0	0	0	0	0	0	0	0	0	0	0	0	0	0	0	0	0	0	0	0	0	0	0	0	0	0	0	0	0	0	0	0	0	0	0	0	0	0	0	0	0	0	0	0	0	0	0	0	0	0	0	0	0	0	0	0	0	0	0	0	0	0	0	0	0	0	0	0	0	0	0	0	0	0	0	0	0	0	0	0	0	0	0	0	0	0	0	0	0	0	0	0	0	0	0	0	0	0	0	0	0	0	0	0	0	0	0	0	0	0	0	0	0	0	0	0	0	0	0	0	0	0	0	0	0	0	0	0	0	0	0	0	0	0	0	0	0	0	0	0	0	0	0	0	0	0	0	0	0	0	0	0	0	0	0	0	0	0	0	0	0	0	0	0	0	0	0	0	0	0	0	0	0	0	0	0	0	0	0	0	0	0	0	0	0	0	0	0	0	0	0	0	0	0	0	0	0	0	0	1	0	0	0	0	0	0	0	0	0	0	0	0	0	0	0	0	0	0	0	0	0	0	0	0	0	0	0	0	0	0	0	0	0	0	0	0	0	0	0	0	0	0	0	0	0	0	0	0	0	0	0	0	0	0	0	0	0	0	0	0	0	0	0	0	0	0	0	0	0	0	0	0	0	0	0	0	0	0	0	0	0	0	0	0	0	0	0	0	0	0	0	0	0	0	0	0	0	0	0	0	0	0	0	0	0	0	0	0	0	0	0	0	0	0	0	0	0	0	0	0	0	0	0	0	0	0	0	0	0	0	0	0	0	0	0	0	0	0	0	0	0	0	0	0	0	0	0	0	0	0	0	0	0	0	0	0	0	0	0	0	0	0	0	0	0	0	0	0	0	0	0	0	0	0	0	0	0	0	0	0	0	0	0	0	0	0	0	0	0	0	0	0	0	0	0	0	0	0	0	0	0	0	0	0	0	0	0	0	0	0	0	0	0	0	0	0	0	0	0	0	0	0	0	0	0	0	0	0	0	0	0	0	0	0	0	0	0	0	0	0	0	0	0	0	0	0	0	0	0	0	0	0	0	0	0	0	0	0	0	0	0	0	0	0	0	0	0	0	0	0	0	0	0	0	0	0	0	0	0	0	0	0	0	0	0	0	0	0	0	0	0	0	0	0	0	0	0	0	0	0	0	0
N0.HOG0010250	1	1	0	1	0	1	0	0	0	1	0	1	0	0	0	0	0	0	0	2	0	0	0	1	0	0	0	0	0	0	0	0	0	1	1	0	2	0	0	0	0	0	0	2	0	0	0	0	1	0	0	1	1	0	0	0	0	1	0	1	2	0	0	0	0	0	0	0	0	1	0	0	1	0	1	0	0	0	0	0	0	0	0	0	0	0	0	0	0	0	2	1	0	0	3	0	0	0	0	0	0	1	0	0	1	0	0	0	1	1	1	0	0	0	0	2	0	0	1	0	1	0	1	0	0	0	0	0	0	0	2	0	0	0	0	0	0	0	1	0	0	1	0	1	0	0	0	1	0	0	0	0	0	0	0	1	0	0	0	0	1	0	0	0	0	0	1	1	0	0	1	0	0	0	1	0	0	1	1	0	0	0	0	2	0	1	0	0	1	0	0	0	0	1	0	0	0	1	1	0	0	1	0	0	0	0	0	0	0	0	1	0	0	0	0	0	0	0	0	1	0	1	1	0	2	0	1	0	1	0	0	1	0	0	0	0	0	0	0	1	0	1	0	1	1	0	1	1	0	0	0	1	0	1	0	0	0	0	0	0	2	0	0	1	0	2	0	1	0	0	0	0	0	0	1	0	0	0	0	0	0	0	0	0	1	0	3	1	0	0	1	0	0	1	2	0	0	0	0	0	0	0	0	0	2	1	1	0	0	0	0	0	1	1	1	0	1	0	0	0	0	0	0	0	2	0	1	0	0	1	0	0	1	0	0	0	1	0	0	0	0	0	0	0	0	0	1	0	0	0	0	0	0	1	0	0	0	0	0	0	0	0	1	0	0	0	0	0	0	0	0	2	1	1	0	2	0	0	1	0	0	1	0	0	0	0	0	0	0	0	1	0	1	0	0	0	0	0	0	1	0	1	2	2	2	0	0	0	0	0	1	0	0	0	0	0	0	1	0	0	0	0	0	1	0	0	0	0	0	0	0	0	0	0	1	1	0	0	0	0	0	0	0	0	1	0	0	0	0	0	0	0	1	1	1	1	0	0	0	1	0	0	0	1	2	0	0	1	0	2	0	1	1	0	1	0	0	0	0	0	0	1	1	0	0	0	0	0	0	0	0	0	0	0	1	0	1	0	0	0	0	0	1	0	1	0	1	0	0	0	0	0	1	0	1	0	0	0	1	1	0	0	0	0	0	0	0	1	1	0	0	1	0	0	0	0	0	0	0	0	0	0	1	1	0	1	1	0	0	0	1	0	1	0	0	0	2	0	0	0	1	0	0	1	2	0	1	0	0	0	0	0	0	0	1	0	1	0	1	0	0	0	0	1	0	1	0	0	0	0	0	0	0	0	2	0	0	1	0	0	0	0	1	2	0	0	0	0	0	0	0	1	1	0	0	1	0	1	0	0	0	0	0	0	0	1	0	0	0	1	0	1	0	0	0	0	0	0	0	0	0	0	0	0	1	0	0	0	0	0	0	0	0	0	0	0	0	0	1	0	0	1	3	0	0	0	3	1	0	0	0	0	0	0	0	1	0	0	0	0	0	0	0	0	0	0	0	1	0	1	1	0	0	0	0	0	0	0	0	1	1	0	0	0	0	0	1	0	1	0	0	1	0	0	0	0	0	0	2	0	2	0	0	1	0	1	1	0	0	0	0	0	0	0	2	2	1	0	0	0	0	0	0	0	0	0	0	0	0	0	0	0	0	1	0	0	0	0	0	1	0	0	2	1	3	0	1	1	2	0	0	0	0	0	0	0	0	1	0	0	0	0	0	0	0	1	0	0	0	0	0	0	1	0	0	0	0	0	0	0	0	0	0	1	0	0	1	1	1	0	0	0	0	0	0	0	0	0	0	0	2	0	0	0	0	0	1	0	2	0	1	0	0	0	0	1	0	0	0	0	0	0	0	0	0	0	0	0	0	0	0	0	2	1	0	0	0	0	0	0	0	0	0	0	0	0	0	0	2	1	0	0	0	0	0	0	1	0	0	0	1	0	0	0	0	0	0	0	0	1	0	1	0	0	0	1	0	1	0	0	0	0	2	0	1	1	0	1	0	0	0	0	0	0	1	0	1	0	0	1	1	0	0	0	1	0	0	1	0	0	0	0	0	1	0	0	1	0	0	0	0	0	2	1	0	0	0	0	0	0	0	0	0	0	0	1	0	1	0	0	1	0	0	1	0	0	0	0	0	0	0	0	0	1	0	0	0	1	0	0	0	1	0	0	0	0	0	0	0	0	0	1	0	0	1	0	0	1	0	0	1	0	0	1	0	2	0	0	0	0	1	0	0	0	1	0	0	0	3	0	0	0	0	0	1	0	1	1	0	0	0	0	0	3	0	1	1	0	0	0	0	0	0	0	1	0	1	0	0	0	0	1	0	1	0	0	0	0	1	0	1	0	0	0	1	0	0	0	0	0	2	0	0	0	0	0	0	0	0	0	1	0	1	0	0	1	0	0	1	0	0	0	0	0	2	1	1	0	0	0	0	0	0	0	0	0	0	0	2	1	0	0	0	1	1	0	0	0	0	0	0	0	0	1	0	0	0	0	1	1	0	0	0	1	0	1	0	0	0	0	0	0	0	0	1	0	0	1	0	0	0	0	1	0	0	0	0	1	1	0	0	0	0	0	0	0	0	0	1	0	0	0	0	0	0	0	0	0	0	0	0	0	1	0	1	0	0	0	1	1	0	0	0	0	0	0	0	0	0	0	0	0	0	0	0	1	0	0	0	0	1	0	1	0	0	0	0	0	1	0	0	0	0	0	0	0	0	0	0	1	0	0	0	0	1	0	1	1	0	0	1	0	0	0	1	0	0	0	0	0	3	1	0	0	0	0	0	0	0	2	2	0	2	0	0	0	1	0	1	1	1	1	0	0	0	0	1	0	0	0	0	0	0	0	0	0	1	0	0	0	0	1	0	1	0	0	0	0	0	0	0	0	0	0	1	0	0	2	0	0	0	0	0	1	0	0	1	1	1	0	3	0	0	0	0	0	0	3	1	0	0	0	0	0	1	2	0	0	0	0	0	0	0	1	0	1	1	0	0	0	0	0	1	0	0	0	0	0	1	1	1	1	0	0	0	0	1	0	1	0	1	1	0	0	2	0	0	0	1	1	1	0	0	0	1	0	0	2	0	0	0	1	0	0	0	0	0	0	0	0	0	0	0	0	1	0	0	1	1	0	0	0	0	0	0	0	0	0	0	0	0	0	0	1	0	0	1	1	0	0	0	1	1	1	0	1	0	0	0	0	0	1	0	1	0	0	0	0	0	0	0	0	1	0	0	0	0	0	1	0	0	0	0	0	0	0	1	0	0	0	0	0	0	1	0	0	0	0	1	1	0	0	0	0	0	0	0	0	0	0	0	0	1	0	0	0	1	0	0	1	0	0	0	0	0	0	0	0	0	0	0	0	0	0	3	0	1	1	0	1	0	0	0	0	0	0	1	0	0	0	0	0	0	0	0	0	0	0	0	1	1	1	0	0	0	0	0	0	1	0	1	1	0	0	0	1	0	0	2	2	0	0	0	0	1	0	0	0	0	0	0	0	2	1	0	0	0	0	1	0	0	1	0	0	0	0	1	0	0	2	0	0	0	0	0	1	0	0	0	0	0	0	0	1	0	0	0	0	0	1	0	0	0	1	0	1	0	0	0	0	0	1	0	0	0	0	0	0	0	0	0	3	1	1	0	0	0	1	0	0	0	0	0	1	0	0	0	0	1	0	0	0	0	0	0	0	1	0	1	0	0	1	1	1	0	1	0	0	0	0	0	0	0	0	0	0	1	0	0	1	0	0	0	0	0	1	0	0	0	1	0	1	0	0	1	2	0	0	0	0	0	0	0	0	0	0	0	0	1	0	0	0	0	1	0	1	0	1	0	0	0	0	1	0	0	0	0	0	0	0	0	0	0	0	1	2	0	1	1	0	0	0	0	0	0	1	0	0	0	0	1	0	0	1	1	1	1	0	1	1	1	0	0	0	0	0	0	0	0	0	0	0	0	1	1	0	1	0	1	0	0	0	0	0	0	1	0	1	0	1	0	0	0	0	2	2	0	2	0	0	1	0	0	0	0	0	2	0	1	1	0	3	0	0	0	0	0	0	0	0	0	0	0	0	0	0	0	0	1	0	2	0	0	0	0	1	0	0	0	0	0	0	0	2	1	0	0	0	0	0	1	1	0	0	0	0	0	0	0	0	0	0	0	0	0	1	0	0	1	0	0	0	0	1	0	0	0	0	0	1	1	0	1	1	2	0	0	0	0	0	0	0	0	1	2	0	0	1	1	4	0	0	1	0	0	0	2	0	0	0	2	1	0	1	1	3
N0.HOG0000353	0	2	0	1	1	4	4	0	0	1	0	3	0	0	0	0	2	1	0	1	1	1	0	0	1	1	1	1	0	0	3	0	1	5	0	0	0	2	0	1	0	0	0	0	2	0	0	1	0	0	0	1	2	0	1	3	0	2	0	0	1	0	2	1	0	1	1	2	1	1	1	0	5	1	0	0	3	1	1	0	0	0	0	0	0	2	0	4	0	1	1	2	0	3	0	3	0	0	2	1	0	3	0	0	0	0	0	0	1	0	0	0	0	1	0	1	1	3	1	0	1	3	1	0	0	1	2	0	1	1	2	1	0	2	0	2	0	1	1	3	1	1	0	0	0	0	0	0	1	0	0	0	1	2	1	2	1	1	0	1	0	1	1	1	0	0	0	1	1	4	2	0	0	1	1	0	0	0	0	1	0	1	1	1	0	0	0	1	2	1	1	1	0	1	0	0	2	1	2	1	2	0	0	6	3	1	0	0	1	0	0	0	1	0	5	2	0	0	1	1	0	1	3	1	1	1	0	1	0	0	0	0	0	0	0	0	0	2	2	1	0	1	0	0	0	0	2	0	0	1	0	2	2	0	0	3	0	0	1	1	2	0	0	0	0	1	2	1	1	0	0	1	2	1	0	0	0	1	2	1	1	0	1	1	2	1	1	0	1	0	3	1	2	1	5	1	0	0	0	1	0	1	2	0	2	1	0	0	0	0	2	0	1	1	0	0	1	0	0	0	1	0	0	1	0	0	0	0	0	0	1	0	2	0	1	1	0	1	2	1	0	0	0	1	1	0	1	1	0	3	0	2	0	3	1	1	1	0	0	0	0	0	1	0	3	0	0	1	0	1	0	2	3	1	0	4	1	1	1	0	1	1	1	0	0	0	0	0	0	2	3	0	1	1	1	3	1	0	0	1	0	0	0	2	0	0	0	0	0	1	0	1	0	0	0	0	0	1	2	1	0	0	0	1	0	1	1	0	0	2	2	0	0	2	0	0	3	0	0	1	0	1	1	0	1	0	1	2	0	0	0	3	0	1	1	1	1	0	0	2	1	1	0	0	1	0	0	2	1	4	1	0	2	0	0	1	1	0	0	1	0	1	0	1	1	0	2	0	3	0	1	0	0	2	1	2	3	1	2	1	1	1	1	0	0	1	0	0	0	2	0	0	1	1	0	1	0	1	1	0	0	1	2	1	2	2	1	1	2	2	1	0	0	4	1	0	1	1	0	0	0	2	0	3	0	1	0	3	2	0	0	0	1	0	0	1	1	1	0	0	0	0	0	1	0	1	0	0	0	1	2	0	2	2	0	0	1	0	2	1	0	0	2	1	2	3	0	0	1	0	1	2	1	1	0	0	2	2	0	1	0	0	2	3	1	0	1	3	3	2	0	1	0	1	0	2	1	0	1	1	1	0	0	1	0	2	1	2	0	2	3	0	0	2	0	1	3	1	2	0	0	1	1	2	0	0	0	2	1	0	3	2	0	2	0	2	0	0	2	0	0	3	1	0	1	0	0	0	0	0	2	0	1	0	2	1	1	1	3	1	1	0	1	4	1	0	0	2	2	1	1	0	0	2	0	0	0	2	1	0	0	1	0	1	0	0	1	1	0	0	1	1	0	0	2	0	0	1	2	1	1	0	1	0	0	3	1	0	1	0	0	0	0	2	1	0	0	0	1	1	0	0	4	1	1	1	3	1	0	1	0	3	3	0	1	1	0	1	1	0	1	0	0	3	2	0	1	1	3	0	0	1	0	0	0	1	1	0	0	0	1	3	4	0	1	1	0	0	1	1	0	0	0	1	0	1	0	0	2	1	0	1	0	1	3	0	0	1	3	1	0	2	0	0	0	1	1	0	0	0	0	1	1	1	0	0	4	0	1	0	2	0	0	1	0	4	0	0	2	0	1	1	3	1	0	0	2	0	1	1	0	1	4	0	0	0	0	1	1	0	2	1	1	1	2	1	3	1	0	1	3	3	1	0	1	0	2	2	0	0	1	0	2	0	2	0	0	0	0	0	0	1	0	1	1	2	0	1	1	3	4	0	1	1	0	2	3	1	1	0	1	0	0	0	0	0	1	1	1	1	1	1	5	0	1	0	1	1	0	1	2	0	1	1	0	1	1	0	1	4	3	2	0	0	2	0	0	0	0	0	1	0	3	0	1	2	1	1	2	1	0	1	0	1	0	2	0	0	0	1	0	0	0	1	1	3	0	0	0	0	0	3	3	0	2	0	2	0	0	1	0	0	1	1	0	1	0	1	0	0	0	0	1	0	1	0	0	2	1	0	1	1	0	0	2	0	2	1	0	1	2	0	2	1	1	0	1	1	0	2	0	0	0	1	2	0	4	1	2	0	0	0	1	1	0	1	2	0	2	0	0	1	0	1	1	1	0	5	1	1	0	4	1	0	0	0	1	0	1	1	0	0	2	0	1	1	0	1	0	0	2	0	2	1	2	1	0	1	0	1	1	0	1	1	1	2	1	2	0	0	2	0	2	0	3	1	0	0	1	1	2	0	1	3	0	0	0	0	0	2	0	0	0	0	1	0	1	2	1	2	2	0	3	1	0	0	0	0	0	1	0	3	0	1	0	1	0	0	0	2	0	0	0	0	1	0	0	2	2	0	0	0	3	1	1	2	1	1	1	0	0	1	3	1	1	0	0	2	3	1	0	0	0	2	2	1	1	0	1	0	1	0	0	0	3	1	1	0	1	2	0	1	0	0	1	1	0	3	2	0	2	0	1	0	0	1	1	0	0	2	2	2	0	1	0	0	2	2	0	1	0	1	2	0	0	0	2	3	0	2	0	1	0	2	0	1	0	0	0	0	1	0	0	1	3	0	1	0	0	1	0	1	1	1	0	0	3	1	0	1	1	0	1	1	1	1	0	1	0	1	1	0	1	1	0	0	1	0	1	0	0	0	0	1	2	0	0	1	0	0	0	1	1	0	0	0	1	1	1	1	0	0	0	1	0	0	1	2	1	0	2	0	3	2	1	0	0	1	2	0	1	1	1	2	0	0	1	2	0	2	1	1	1	1	1	1	0	0	2	0	0	0	1	0	2	1	2	3	1	1	1	0	1	2	0	0	0	0	0	0	0	0	0	0	2	0	1	2	1	2	1	0	0	0	0	0	0	1	0	2	0	2	3	1	0	3	2	0	1	1	2	1	1	2	1	0	0	2	4	2	0	0	4	0	0	2	3	3	0	2	0	0	1	0	0	0	0	2	1	1	0	1	1	1	1	1	2	1	1	1	3	0	2	2	0	0	0	1	2	0	0	0	0	1	2	0	1	0	1	0	2	0	0	0	1	2	4	1	2	1	1	3	0	1	0	2	1	0	1	3	2	0	2	0	0	1	1	2	1	0	3	2	1	3	0	0	4	1	2	1	2	1	1	0	0	1	2	1	1	1	1	2	3	0	0	0	0	2	0	0	0	0	0	0	0	2	1	0	1	2	0	1	2	0	2	0	1	0	0	0	2	0	0	2	0	3	0	0	0	0	0	0	0	0	1	0	3	2	0	0	1	1	3	0	3	1	3	1	1	0	1	0	1	0	0	2	0	0	2	0	3	1	1	0	0	0	3	3	0	1	1	1	1	0	0	1	0	1	0	0	1	1	0	0	1	0	1	0	1	2	0	0	1	1	0	2	0	0	0	3	1	0	2	2	0	0	0	1	3	1	2	3	0	1	0	0	1	2	0	0	1	1	0	0	0	1	0	0	0	0	2	1	3	1	2	0	0	2	0	0	2	0	1	3	2	1	1	1	1	1	0	1	1	0	2	0	0	0	2	0	1	1	0	0	2	0	1	0	2	0	1	1	0	2	0	0	5	0	2	0	1	0	1	0	0	0	1	1	0	1	1	0	4	2	0	2	1	0	0	1	0	0	0	2	0	0	0	1	0	1	1	0	0	2	2	1	2	2	0	0	1	0	0	2	0	0	2	0	0	0	1	2	0	1	1	1	0	0	2	1	1	0	2	0	0	0	1	3	0	1	0	1	3	3	0	1	0	0	0	1	1	1	0	3	0	4	1	1	0	0	2	2	0	0	4	0	0	2	0	3	0	1	1	3	1	2	0	2	1	1	0	2	3	2	0	0	0	3	0	0	2	1	1	2	0	1	0	2	0	0	3	2	0	0	4	2	1	0	0	1	1	0	0	0	0	2	0	0	2	0	1	0	0	0	0	0	0	3	0	0	0	0	0	1	0	0	0	3	0	0	1	2	0	1	0	2	1	0	2	4	1	1	1	2	0	2	0	1	5	2	0	0	1	4	3	2	0	0	3	1	0	2	1	0	3	1	1	0	0	1	6	1	2	0	0	2
N0.HOG0004109	2	2	2	4	5	4	4	5	4	2	1	4	4	0	3	8	1	3	2	5	1	1	5	1	4	7	4	7	2	1	8	2	4	6	3	0	3	5	4	1	2	1	3	6	3	3	3	1	1	7	1	2	7	6	10	1	3	6	0	2	13	2	3	1	4	1	0	5	4	1	8	1	4	9	6	5	8	1	3	6	1	2	1	4	4	3	1	1	1	5	2	9	1	4	4	5	3	1	3	3	1	3	3	5	8	0	0	3	3	4	1	1	3	4	5	3	3	5	2	8	2	4	4	2	2	6	3	5	4	3	8	4	1	3	2	5	3	2	2	2	8	4	1	4	4	5	3	2	6	4	8	4	1	7	4	3	4	1	0	3	4	3	0	0	2	3	4	4	10	6	5	2	6	3	1	4	1	2	3	4	7	0	4	8	3	2	2	2	5	1	4	3	0	3	4	11	4	3	4	5	4	0	0	6	3	0	3	9	3	0	2	3	1	5	3	3	2	1	1	1	4	2	2	5	2	1	1	1	2	5	2	1	0	3	0	6	1	2	7	10	4	4	5	2	3	2	3	5	1	8	2	2	2	1	5	3	0	1	3	4	3	2	2	1	7	3	2	3	7	5	1	5	8	8	0	1	0	4	3	7	2	1	5	5	9	3	7	3	2	5	6	4	2	2	4	3	4	2	4	0	6	3	8	3	5	2	3	3	6	3	0	0	2	3	0	1	3	0	7	4	7	3	1	4	4	9	4	10	0	0	0	2	8	4	4	3	9	2	5	6	1	5	1	4	2	1	5	2	2	4	2	4	3	2	3	1	3	2	6	2	3	1	7	5	3	0	2	5	2	8	1	4	11	1	2	5	4	6	3	2	3	2	0	9	1	3	1	5	5	1	4	6	2	2	0	4	6	6	2	0	3	4	4	6	1	2	4	2	1	3	4	1	3	0	5	5	2	4	4	5	0	4	2	5	4	1	5	1	11	0	6	0	7	3	3	3	7	3	2	1	4	3	3	3	2	3	2	2	0	1	4	8	0	0	5	5	6	1	5	7	3	0	1	1	6	2	1	5	7	6	3	6	4	0	2	4	4	3	8	1	3	7	0	3	0	2	3	4	1	4	1	0	2	2	9	3	11	2	6	2	0	1	8	1	6	1	0	0	5	2	0	4	2	2	5	2	3	1	4	3	0	2	4	2	7	3	2	3	2	7	2	10	2	6	2	6	4	2	2	10	8	4	7	5	1	0	4	4	2	6	5	6	6	3	6	3	5	5	2	0	1	5	2	6	6	2	2	2	1	2	0	1	4	5	5	1	4	1	5	1	2	3	4	1	1	3	0	2	2	1	4	4	8	5	1	0	6	2	7	5	7	0	4	3	6	0	5	3	4	5	3	6	1	6	3	13	7	2	3	1	5	2	1	6	0	6	1	3	0	1	5	3	1	3	3	3	3	2	0	0	2	3	3	5	5	5	0	2	2	4	8	5	0	2	0	3	8	6	1	3	0	4	3	0	5	3	5	5	2	3	2	0	2	2	0	0	5	2	4	6	0	3	4	4	1	0	3	11	4	1	4	1	5	9	2	2	2	5	4	2	0	4	0	1	3	0	1	7	3	3	3	3	0	3	6	3	3	3	7	0	10	1	5	5	2	4	5	3	8	2	0	0	2	0	2	6	0	7	5	2	2	5	6	6	5	4	3	4	1	1	3	2	5	3	0	3	4	5	2	3	3	6	4	3	5	2	5	2	4	8	1	0	1	2	0	1	4	2	8	5	2	5	3	1	2	4	2	0	4	8	1	2	4	2	1	1	0	9	5	6	1	3	1	1	0	3	2	7	4	3	0	3	3	4	0	6	5	6	2	1	4	1	3	1	1	7	5	2	2	1	0	1	5	2	7	1	3	1	2	6	4	1	6	7	0	2	3	0	2	5	0	2	7	0	4	2	0	5	1	2	1	5	6	3	1	2	4	2	8	1	3	5	4	2	6	1	3	2	0	0	3	3	2	6	1	2	2	3	4	1	7	8	1	3	7	3	2	2	3	5	4	2	2	3	0	5	1	0	4	4	2	3	2	5	3	3	5	2	4	3	2	4	10	4	3	4	3	3	2	3	4	0	1	7	2	4	0	1	0	3	2	3	4	3	2	6	3	0	3	0	4	0	0	0	2	5	4	7	11	3	12	3	3	2	5	5	3	0	4	6	1	1	6	4	3	3	2	2	2	1	4	6	4	0	0	3	2	4	0	2	0	0	0	7	1	6	1	7	4	0	4	1	8	5	0	1	4	4	1	2	3	8	0	4	5	2	5	4	3	0	1	0	2	0	5	0	1	5	6	5	0	1	5	5	4	2	1	4	2	0	3	0	1	3	8	0	2	0	3	1	6	2	1	5	4	3	0	4	2	6	1	3	3	2	0	4	2	1	4	1	3	1	6	0	3	1	2	2	4	6	4	5	5	4	1	4	2	6	8	6	3	1	1	1	1	7	8	4	1	1	2	1	3	3	1	4	2	4	6	7	3	1	2	0	3	6	0	4	1	2	3	0	0	3	7	0	5	3	0	4	1	5	3	2	1	1	2	3	2	4	3	2	6	2	1	5	0	3	2	4	3	6	3	1	2	3	9	2	9	0	2	7	1	5	1	6	4	5	9	2	5	4	3	6	3	0	1	1	1	0	5	1	3	5	6	2	2	0	4	4	0	0	4	3	1	5	0	3	7	5	0	0	1	2	5	4	2	3	3	0	2	4	5	3	6	0	7	2	2	1	1	3	2	2	7	3	5	2	7	0	0	2	4	2	2	0	5	3	2	4	3	0	3	6	1	0	2	2	4	6	5	0	0	5	1	2	3	4	0	2	4	4	0	6	3	2	5	1	2	3	6	1	2	4	3	5	4	4	4	7	1	7	10	9	3	2	5	4	5	1	1	6	1	4	6	2	2	1	2	6	3	8	3	1	7	2	5	2	1	1	2	2	0	6	7	0	2	1	1	6	6	4	2	3	2	0	5	5	4	3	2	0	3	5	4	5	3	3	2	7	4	6	1	3	4	10	6	2	0	0	0	1	0	3	6	5	1	3	8	5	4	8	2	5	2	1	3	1	5	2	2	4	2	3	11	8	5	3	3	7	1	9	5	1	1	0	2	5	1	4	1	2	1	2	4	7	1	0	0	1	6	3	5	7	3	5	4	9	2	3	3	1	4	0	4	5	2	4	0	5	7	1	1	2	1	4	1	2	2	7	4	2	4	5	7	1	5	4	2	2	4	3	4	3	3	0	6	6	3	2	0	0	3	6	5	1	9	1	3	6	6	0	0	1	8	4	2	4	2	6	5	3	4	9	3	6	6	4	7	6	4	2	4	0	0	2	2	0	4	0	6	5	5	5	1	5	14	3	3	3	7	6	4	1	1	2	9	2	2	4	5	4	1	0	5	1	11	4	1	1	2	2	6	3	2	3	1	2	5	1	0	0	9	5	1	2	2	0	3	3	1	1	2	3	1	2	5	3	1	1	5	0	1	3	2	1	3	3	1	2	8	1	6	2	3	2	3	5	4	2	1	2	4	7	1	6	4	5	2	6	9	5	3	0	0	2	4	2	1	6	2	2	5	3	3	8	0	5	0	0	3	3	0	5	2	4	6	1	3	5	4	0	7	5	4	7	1	5	0	3	5	2	4	2	1	3	1	1	2	4	4	2	5	1	0	4	0	2	4	7	1	4	0	3	7	5	2	2	2	8	2	2	9	4	3	0	2	1	3	2	8	3	4	1	1	2	4	2	1	2	8	7	1	3	5	2	4	6	2	2	2	4	1	8	0	5	4	0	3	5	0	3	4	2	3	1	0	0	5	0	4	6	5	2	3	3	3	1	3	3	3	4	5	9	1	1	4	0	8	4	0	3	0	8	5	4	3	2	0	6	2	1	2	0	7	1	3	1	4	9	5	0	3	7	1	1	4	3	1	3	2	11	0	4	1	5	1	5	3	4	4	0	6	1	6	6	4	3	2	5	2	0	8	2	5	3	5	1	5	2	2	1	4	4	9	4	1	1	5	2	5	6	0	0	7	1	3	6	2	4	1	8	2	5	3	3	3	3	5	5	3	12	4	5	2	4	2	4	5	6	4	2	0	7	1	5	0	7	2	1	5	2	3	0	3	4	4	6	7	2	4	2	3	4	4	5	0	5	4	3	2	4	1	2	1	5	1	7	0	4	1	2	5	0	2	4	0	3	1	4	3	2	0	0	4	3	0	0	0	1	4	4	3	5	5	2	4	0	0	5	6	3	4	3	4	7	0	3	7	3	3	5	4	6	4	3	3	0	2	7	10	13	3	1	2	6
N0.HOG0001972	0	0	0	0	1	0	0	0	0	0	0	0	0	0	0	0	0	0	0	0	0	0	0	0	0	0	0	0	0	0	0	0	0	0	0	0	0	0	0	0	0	0	0	0	0	0	0	0	0	0	0	0	0	0	0	0	0	0	0	0	0	0	0	0	0	0	0	0	0	0	0	0	0	0	0	0	0	0	0	0	0	0	0	0	0	0	1	0	0	0	0	0	0	0	0	0	0	0	0	0	0	0	0	0	0	0	0	0	0	0	0	0	0	0	0	0	0	0	0	0	0	0	0	0	0	0	0	0	0	0	0	0	0	0	0	0	0	0	0	0	0	0	0	0	0	0	0	0	0	0	0	0	2	0	0	0	0	0	0	0	0	0	0	0	0	0	0	0	0	0	0	0	0	0	0	0	0	0	0	0	0	0	0	0	0	0	0	0	0	0	0	0	0	0	0	0	0	0	0	0	0	0	0	0	0	0	0	0	0	0	1	0	0	0	0	0	0	0	0	0	0	0	0	0	0	0	0	0	0	0	0	0	0	0	0	0	0	0	0	0	0	0	0	0	0	0	0	0	0	0	0	0	0	0	0	0	0	0	0	0	0	0	0	0	0	0	0	0	0	0	0	0	0	0	0	0	0	0	0	0	0	0	0	0	0	0	0	0	0	0	0	0	0	0	0	0	0	0	0	0	0	0	0	0	0	0	0	0	0	0	0	0	0	0	0	0	0	0	0	0	0	0	0	0	0	0	0	0	0	0	0	0	0	0	0	0	0	0	0	0	0	0	0	0	0	0	0	0	0	0	0	0	0	0	0	0	0	0	0	0	0	0	0	0	0	0	0	0	0	0	0	0	0	0	0	0	0	0	0	0	0	0	0	0	0	0	0	0	0	0	0	0	0	0	0	0	0	0	0	0	0	0	0	0	0	0	0	0	0	0	0	0	0	0	0	0	0	0	0	0	0	0	0	0	0	0	0	0	0	0	0	0	0	0	0	0	0	0	0	0	0	0	0	0	0	0	0	0	0	0	0	0	0	0	0	0	0	0	0	0	0	0	0	0	1	0	0	0	0	0	0	0	0	0	0	0	0	0	0	0	0	0	0	0	0	0	0	0	0	0	0	0	0	0	0	0	0	0	0	0	0	0	0	0	0	0	0	0	0	1	0	0	0	0	0	0	0	0	0	0	0	0	0	0	0	0	0	0	0	0	0	0	0	0	0	0	0	0	0	0	0	0	0	0	0	0	0	0	0	0	0	0	0	0	0	0	0	0	0	0	0	0	0	0	0	0	0	0	0	0	0	0	0	0	0	0	0	0	0	0	0	0	0	0	0	0	0	0	0	0	0	0	0	0	0	0	0	0	0	0	0	0	0	0	0	0	0	0	0	0	0	0	0	0	0	0	0	0	0	0	0	0	0	0	0	0	0	0	0	0	0	0	0	0	0	0	0	0	0	0	1	0	0	0	0	0	0	0	0	0	0	0	0	0	0	0	0	0	0	0	0	0	0	0	0	0	0	0	0	0	0	0	0	0	0	0	0	0	0	0	0	0	0	0	0	0	0	0	0	0	0	0	0	0	0	0	0	0	0	0	0	0	0	0	0	0	0	0	0	0	0	0	0	0	0	0	0	0	0	0	0	0	0	0	0	0	0	0	0	0	0	0	0	0	0	0	0	0	0	0	0	0	0	0	0	0	0	0	0	0	0	0	0	0	0	0	0	0	0	0	0	0	0	0	0	0	0	0	0	0	0	0	0	0	0	0	0	0	0	0	0	0	0	0	0	0	0	0	0	0	0	0	0	0	0	0	0	0	0	0	0	0	0	0	0	0	0	0	0	0	0	0	0	0	0	0	0	0	0	0	0	0	0	0	0	0	0	0	0	0	0	0	0	0	0	0	0	0	0	0	0	0	0	0	0	0	0	0	0	0	0	0	0	0	0	0	0	0	0	0	0	0	0	0	0	0	0	0	0	0	0	0	0	0	0	0	0	0	0	0	0	0	0	0	0	0	0	0	0	0	0	0	0	0	0	0	0	0	1	0	0	0	0	0	0	0	0	0	0	0	0	0	0	0	0	0	0	0	0	0	0	0	0	0	0	0	0	0	0	0	0	0	0	0	0	0	0	0	0	0	0	0	0	0	0	0	0	0	0	0	0	0	0	0	0	0	0	0	0	0	0	0	0	0	0	0	0	0	0	0	0	0	0	0	0	0	0	0	0	0	0	0	0	0	0	0	0	0	0	0	0	0	0	0	0	0	0	0	0	0	0	0	0	0	0	0	0	0	0	0	0	0	0	0	0	0	0	0	0	0	0	0	0	0	0	0	0	0	0	0	0	0	0	0	0	0	0	1	0	0	0	0	0	0	0	0	0	0	0	0	0	0	0	0	0	0	0	0	0	0	0	0	0	0	0	0	0	0	0	0	0	0	0	0	0	0	0	0	0	0	0	0	0	0	0	0	0	0	0	0	0	0	0	0	0	0	0	0	0	0	0	0	0	0	0	0	0	0	0	0	0	0	0	0	0	0	0	0	0	0	0	0	0	0	0	0	0	0	0	0	0	0	0	0	0	0	0	0	0	0	0	0	1	0	0	0	0	0	0	0	0	0	0	0	0	0	0	0	0	0	0	0	0	0	0	0	0	0	0	0	0	0	0	0	0	0	0	0	0	0	0	0	0	0	0	0	0	0	0	0	0	0	0	0	0	0	0	0	0	0	0	0	0	0	0	0	0	1	0	0	0	0	0	0	0	0	0	0	0	0	0	0	0	0	0	0	0	1	0	0	0	0	0	0	0	0	0	0	0	0	0	0	0	0	0	0	0	0	0	0	0	0	0	0	0	0	0	0	0	0	0	0	0	0	0	0	0	0	0	0	0	0	0	0	0	0	0	0	0	0	0	0	0	0	0	0	0	0	0	0	0	0	0	0	0	0	0	0	0	0	0	0	0	0	0	0	0	0	0	0	0	0	0	0	0	0	0	0	0	0	0	0	0	0	0	0	0	0	0	0	0	0	0	0	0	0	0	0	0	0	0	0	0	0	0	0	0	0	0	0	0	0	0	0	0	0	0	0	0	0	0	0	0	0	0	0	0	0	0	0	0	0	0	0	0	0	0	0	0	0	0	0	0	0	0	0	0	0	0	0	0	0	0	0	0	0	0	0	1	0	0	0	0	0	0	0	0	0	0	0	0	0	0	0	0	0	0	0	0	0	0	0	0	0	0	0	0	0	0	0	0	0	0	0	0	0	0	0	0	0	0	0	0	0	0	0	0	0	0	0	0	0	0	0	0	0	0	0	0	0	0	0	0	0	0	0	0	0	0	0	0	0	0	0	0	0	0	0	0	0	0	0	0	0	0	0	0	0	0	0	0	0	0	0	0	0	0	0	0	0	0	0	0	0	0	0	0	0	0	0	0	0	0	0	0	0	0	0	0	0	0	0	0	0	0	0	0	0	0	0	0	0	0	0	0	0	0	0	0	0	0	0	0	0	0	0	0	0	0	0	0	0	0	0	0	0	0	0	0	0	0	0	0	0	0	0	0	0	0	0	0	0	0	0	0	0	0	0	0	0	0	0	0	0	0	0	0	0	0	0	0	0	0	0	0	0	0	0	0	0	0	0	0	0	0	0	0	0	0	0	0	0	0	0	0	0	0	0	0	0	0	0	0	0	0	0	0	0	0	1	0	0	0	0	0	0	0	0	0	0	0	0	0	0	0	0	0	0	0	0	0	0	0	0	0	0	0	0	0	0	0	0	0	0	0	0	0	0	0	0	0	0	0	0	0	0	0	0	0	0	0	0	0	0	0	0	0	0	0	0	0	0	0	0	0	0	0	0	0	0	0	0	0	0	0	0	0	0	0	0	0	0	0	0	0	0	0	0	0	0	0	0	0	0	0	0	0	0	0	0	0	0	0	0	0	0	0	0	0	0	0	0	0	0	0	0	0	0	0	0	0	0	0	0	0	0	0	0	0	0	0	0	0	0	0	0	0	0	0	0	0	0	0	0	0	0	0	0	0	0	0	0	0	0	0	0	0	0	0	0	0	0	0	0	0	0	0	0	0	0	0	0	0	0	0	0	0	0	0	0	0	0	0	0	0	0	0	0	0	0	0	0	1	0	0	0	0	0	0	0	0	0	0	0	0	0	0	0	0	0	0	0	0	0	0	0	0	0	0	0	0	0	0	0	0	0	0	0	0	0	0	0	0	0	0	0	0	0	0	0	0	0	0	0	0	0	0	0	0	0	0	0	0	0	0	0	0	0	0	0	0	0	0	0	0	0	0	0	0	0	0	0	0	0	0	0	0	0	0	0	0	0	0	0	0	0
N0.HOG0004101	0	0	0	1	0	2	0	0	0	0	0	0	0	0	0	0	1	0	1	0	0	0	0	0	0	0	0	0	0	0	0	0	0	1	0	0	1	0	0	0	0	1	0	1	1	0	0	0	1	0	0	0	0	0	1	0	1	1	0	0	1	0	0	2	0	2	0	0	0	0	0	0	0	0	0	0	0	1	0	0	0	0	0	0	0	0	0	0	2	1	0	1	0	0	0	0	0	0	0	0	1	0	0	0	3	0	0	0	1	0	0	0	0	0	0	0	0	0	0	2	0	0	0	0	0	0	1	1	0	0	0	1	0	0	0	0	0	0	0	0	0	0	0	0	0	1	0	0	0	0	0	1	1	0	0	0	0	0	0	0	0	1	0	0	0	1	0	0	0	0	0	0	0	0	0	1	0	0	0	1	0	0	0	0	0	2	0	0	1	0	0	0	0	0	0	0	0	0	0	0	0	0	0	0	0	0	0	1	0	0	0	0	0	0	0	0	0	0	0	0	0	0	1	1	1	2	0	0	0	0	0	0	0	0	0	1	1	1	0	0	1	0	1	0	0	2	0	0	1	0	0	1	0	0	0	0	0	0	0	0	0	0	0	0	0	0	0	0	0	0	0	1	0	0	0	0	0	0	1	1	0	0	0	1	2	0	0	0	0	0	0	0	0	1	1	0	0	0	0	0	0	0	0	0	0	0	0	0	0	0	0	0	0	0	0	0	0	0	0	0	0	0	0	0	2	0	0	1	0	0	0	0	1	0	0	0	0	0	0	0	0	0	0	1	0	0	0	1	0	0	0	1	0	0	0	0	0	0	0	0	1	0	0	0	0	1	1	0	0	1	2	1	0	1	0	1	1	2	0	0	0	0	0	0	0	1	0	1	0	0	0	0	1	0	0	0	1	1	0	0	0	0	0	1	0	0	0	0	0	0	0	1	0	0	0	0	0	0	0	0	0	0	0	0	0	1	0	0	0	0	0	0	0	0	1	0	0	0	0	0	0	0	0	0	2	0	0	0	0	0	1	1	0	0	0	0	1	0	0	1	0	0	0	0	0	0	0	1	0	2	0	1	0	0	0	0	0	0	0	0	0	0	0	0	0	0	0	0	0	0	0	1	0	0	0	0	0	0	0	0	0	0	1	0	0	0	0	0	0	0	0	0	1	0	0	0	0	0	0	0	0	0	0	0	2	1	0	0	0	0	0	0	0	0	0	0	0	0	0	0	0	1	0	0	0	0	0	2	2	0	0	0	0	0	1	0	0	0	1	0	0	0	0	0	0	1	1	0	0	1	0	0	0	0	0	1	0	0	0	0	0	1	0	0	0	0	0	0	0	0	0	1	0	0	0	0	1	1	0	0	0	0	1	0	1	0	0	0	1	0	0	0	1	0	0	1	1	0	0	1	0	4	0	0	0	0	0	0	0	0	0	0	0	0	0	0	0	0	0	0	0	0	0	0	0	0	0	0	0	1	0	0	0	0	0	1	0	1	0	0	0	0	0	0	1	0	0	0	0	0	1	0	0	0	1	0	1	0	0	0	0	0	0	0	0	0	0	0	0	1	0	0	0	2	1	0	0	0	0	0	1	0	0	0	0	0	0	0	0	0	0	0	0	0	0	0	0	0	2	0	0	0	0	0	0	0	1	0	1	0	1	0	0	0	0	2	1	1	0	0	1	1	0	0	2	0	0	0	1	0	0	0	0	0	0	0	1	0	0	0	2	0	1	0	1	0	0	1	0	0	0	0	0	1	0	3	0	0	0	0	0	0	0	0	0	0	1	0	0	0	0	0	0	0	0	0	0	0	0	0	0	0	0	1	1	0	0	1	0	1	0	1	0	1	0	0	0	0	0	0	0	0	0	1	0	0	0	0	1	0	0	0	1	1	0	0	1	0	1	0	0	1	0	1	0	0	1	0	0	0	0	1	1	0	0	0	0	0	0	0	0	0	0	0	0	2	0	0	0	0	1	0	0	0	0	0	0	0	0	0	0	1	0	0	0	0	0	0	0	0	0	0	0	0	1	0	0	0	0	0	0	0	0	0	0	0	1	0	0	0	0	0	1	1	0	0	0	0	0	0	1	0	0	0	1	0	0	1	0	0	0	0	1	0	0	0	0	0	1	0	1	0	0	0	0	0	0	0	0	0	0	0	0	0	1	0	0	1	2	0	0	1	0	1	1	0	0	0	0	0	2	0	0	1	0	1	1	1	0	0	0	0	1	0	1	0	0	0	0	0	0	0	0	0	1	0	0	0	0	0	0	0	0	0	0	0	0	0	1	0	1	0	0	0	0	0	1	0	0	0	0	0	0	0	0	0	0	0	0	0	0	1	0	1	0	0	2	0	0	1	0	1	0	0	0	0	0	0	0	0	0	0	0	0	0	0	1	0	0	0	0	0	0	0	0	0	0	0	0	0	0	0	1	0	0	0	0	0	0	1	0	0	0	1	0	0	0	1	1	1	0	0	0	0	0	0	0	0	0	0	0	0	0	1	0	0	0	0	0	3	0	0	1	0	0	0	0	0	0	0	0	0	0	0	0	0	2	0	0	0	1	0	0	0	2	0	0	0	0	0	0	0	0	1	1	0	0	0	1	0	0	0	0	0	0	0	0	1	0	0	0	1	0	0	0	1	1	0	0	0	0	0	0	0	1	0	0	1	0	0	0	0	0	1	0	0	0	0	0	0	0	0	0	0	0	0	0	1	0	0	0	0	0	0	0	0	0	0	0	0	0	0	0	0	1	1	0	0	0	0	0	0	1	0	0	1	0	0	0	0	0	0	2	0	0	0	1	0	0	0	0	0	0	0	0	1	0	0	1	0	0	0	0	0	0	0	0	2	0	0	0	0	0	0	1	0	1	0	0	0	0	0	0	0	0	0	0	1	0	1	0	0	0	0	0	0	0	0	0	0	0	0	1	0	0	0	0	0	0	0	1	0	0	0	0	1	2	1	0	0	0	0	0	0	0	0	0	1	0	1	0	0	0	0	0	0	0	0	0	0	1	0	0	0	1	0	0	1	0	0	0	0	0	0	0	0	1	1	0	0	1	1	0	0	0	0	0	0	0	0	0	1	0	0	1	0	1	0	1	0	0	0	0	0	0	0	0	0	0	0	0	1	0	0	0	0	0	2	0	0	1	0	0	0	0	1	0	0	0	0	0	1	0	0	0	0	0	1	0	0	0	0	0	0	1	0	1	0	0	0	1	1	0	1	1	0	0	0	0	0	1	0	0	0	0	0	0	0	0	0	0	0	0	0	0	0	0	1	1	0	0	0	0	1	1	1	1	1	0	0	0	0	0	0	0	0	1	0	0	1	0	0	0	1	1	0	1	0	0	1	0	0	0	0	0	0	0	0	0	0	0	0	0	0	0	1	1	1	0	0	1	0	0	1	1	0	0	0	0	0	2	0	1	0	0	0	0	3	0	0	1	0	0	0	0	0	0	0	0	0	0	0	0	1	0	0	1	0	0	0	0	0	0	0	0	0	0	0	1	0	0	0	0	0	0	0	0	0	0	0	0	0	0	1	0	2	0	0	1	1	0	0	0	0	0	0	0	0	0	0	0	1	0	1	0	0	0	0	0	0	0	0	0	0	1	0	0	0	0	0	0	0	0	0	0	0	0	0	0	0	0	0	1	0	0	2	0	0	0	0	0	0	0	1	0	0	0	0	0	0	0	0	1	0	0	0	0	0	1	0	0	0	0	1	1	0	0	0	0	1	0	0	1	0	1	0	1	0	0	0	0	0	0	0	0	0	0	0	0	0	1	0	0	0	0	0	0	0	0	0	0	0	0	1	2	1	0	0	0	1	0	1	0	0	0	0	0	0	0	0	1	0	0	0	0	0	0	0	0	0	0	0	3	1	0	0	0	0	0	0	0	0	0	0	0	1	0	0	0	0	0	0	0	0	0	0	0	0	0	0	0	0	1	1	0	0	1	1	0	1	0	0	0	1	0	0	0	0	0	1	0	0	0	0	0	1	1	0	0	1	0	0	0	1	1	0	1	0	0	0	0	2	0	0	0	0	0	1	1	0	0	0	0	1	1	0	0	0	0	1	2	0	0	0	0	0	0	0	0	0	0	0	0	1	0	0	0	0	0	0	0	0	0	1	0	0	0	0	0	0	0	0	0	0	0	0	1	0	1	0	0	0	0	0	0	0	0	0	0	0	1	0	0	0	1	0	0	2	0	0	0	0	0	0	1	0	0	0	0	0	0	1	0	0	0	2	0	0	1	0	1	1	0	0	1	0	1	1	0	0	0	2	0	1	0	0	0	0	0	1	0	0	0	0	0	0	0	0	1	0	0	0	0	0	0	0
N0.HOG0002312	1	2	1	0	1	1	1	0	0	1	0	0	1	0	0	1	0	2	0	2	0	0	1	1	0	0	0	1	0	1	0	0	1	0	1	0	0	0	0	0	0	1	1	0	0	0	0	0	0	0	0	0	0	2	1	0	1	0	0	0	2	0	0	1	0	0	0	2	0	0	0	0	0	2	0	0	0	0	0	0	0	1	0	0	0	0	0	2	0	1	0	1	0	0	1	0	0	0	0	1	0	1	0	1	0	0	0	0	0	0	0	0	1	0	0	2	1	1	0	0	0	0	0	0	0	0	0	0	0	0	0	1	1	1	0	1	1	1	4	1	1	0	0	1	0	0	1	1	1	0	0	0	0	2	1	1	1	0	0	0	0	1	0	0	0	1	0	0	1	0	0	0	0	0	0	1	0	1	0	0	0	1	0	0	0	0	1	0	0	1	0	0	0	1	0	0	1	0	1	1	0	0	0	1	0	0	0	0	0	0	0	0	0	0	1	1	0	0	0	1	0	0	0	1	1	1	0	0	0	1	0	0	0	0	0	0	0	2	1	2	0	2	1	1	1	0	2	2	1	1	0	2	1	0	0	0	0	2	0	0	1	1	1	0	0	0	0	1	2	2	0	0	0	2	0	0	0	0	0	1	0	0	2	0	1	0	1	1	0	2	0	0	1	1	1	0	0	0	0	1	0	0	0	1	0	0	1	1	0	0	0	0	1	0	0	2	0	0	0	0	2	0	0	0	0	0	0	0	0	1	0	0	0	0	1	0	1	0	1	2	0	0	0	0	2	0	1	0	0	1	0	0	0	0	0	2	0	1	1	1	0	0	0	0	0	0	0	1	0	0	1	0	0	1	0	1	0	0	0	1	2	0	0	1	1	0	0	1	0	0	2	0	0	1	2	2	1	0	1	0	2	1	3	1	1	0	1	0	0	2	1	0	0	0	2	0	1	0	0	0	0	0	1	0	0	0	0	0	0	0	1	0	1	0	0	0	0	0	0	0	0	0	0	0	0	0	0	1	0	0	0	2	0	1	1	0	0	0	0	1	0	0	0	1	1	0	0	0	0	0	0	0	2	0	0	3	0	0	0	0	1	0	1	0	0	0	1	0	0	0	0	0	0	1	1	0	0	0	2	0	0	0	1	1	0	0	1	0	2	0	0	0	0	0	0	0	0	0	1	0	0	0	1	0	2	1	0	0	0	1	1	0	0	1	0	0	1	0	0	0	0	0	0	0	0	0	0	0	1	0	0	0	0	0	0	1	0	1	0	0	0	2	1	1	0	1	0	0	0	0	0	1	0	1	0	0	0	0	2	2	0	1	0	0	0	1	0	0	1	0	1	0	0	0	0	0	1	2	1	0	0	0	0	2	0	0	1	2	0	1	0	1	1	0	0	0	0	0	0	2	0	0	1	1	0	6	0	0	0	0	0	5	0	0	1	2	0	0	0	0	0	0	0	1	1	1	0	0	0	1	2	1	0	1	0	1	1	1	0	0	0	2	0	0	0	0	0	0	0	0	0	0	2	1	0	1	2	0	1	0	0	1	2	0	0	0	0	0	0	0	1	1	0	3	0	0	1	1	0	0	0	0	0	1	0	0	0	1	1	1	0	0	0	1	0	0	0	1	2	0	1	0	1	1	0	2	0	0	0	0	3	0	0	0	0	0	0	0	3	0	1	0	0	0	0	0	0	0	1	0	0	0	0	1	0	1	1	1	0	1	1	2	0	0	3	0	0	4	0	2	0	0	1	0	0	0	1	0	0	1	1	0	1	0	0	1	0	0	1	1	0	0	0	0	0	0	0	2	1	1	0	1	0	0	0	0	0	2	0	1	0	2	1	0	0	2	1	1	0	0	0	0	0	0	0	1	0	0	0	0	0	0	0	0	1	1	0	1	0	0	1	0	0	2	0	0	1	0	1	0	0	1	3	0	1	0	0	2	0	0	0	0	0	0	1	1	0	0	0	0	1	1	2	0	0	0	2	1	0	1	2	0	0	0	2	1	2	0	2	1	1	0	2	1	1	0	1	1	1	1	0	0	0	0	1	0	0	0	0	1	1	0	1	1	0	0	1	0	0	2	0	2	0	0	1	0	0	0	0	1	0	0	0	0	0	0	2	1	0	3	1	1	2	1	0	0	1	0	0	0	0	0	1	0	1	0	0	2	2	0	1	1	0	0	0	0	1	0	0	0	1	0	0	1	2	0	0	0	1	0	0	1	3	0	0	0	0	1	0	1	0	0	0	1	0	0	0	2	1	0	0	1	0	0	0	0	0	0	1	1	0	0	0	0	1	1	0	0	0	0	0	0	0	0	0	0	0	2	0	1	0	0	1	0	0	0	0	0	1	0	0	0	0	0	0	1	1	0	1	0	0	0	0	0	1	0	0	0	0	0	0	0	1	0	0	0	1	0	0	0	0	1	3	0	0	0	0	0	0	0	0	0	0	0	1	1	0	0	1	2	0	0	0	0	0	0	0	1	2	1	0	2	0	0	0	0	1	1	2	1	0	0	1	1	1	0	0	0	0	0	0	0	0	0	0	0	1	0	0	0	1	0	1	0	0	0	0	0	0	0	2	1	0	0	0	0	0	0	0	0	0	0	0	0	2	0	0	1	1	0	0	0	0	0	1	0	0	2	1	0	1	0	0	0	2	0	0	3	0	0	1	0	0	1	0	1	0	0	4	1	0	0	0	0	0	0	0	1	0	0	0	1	1	0	0	0	1	0	0	0	1	1	1	2	0	0	0	0	2	0	2	0	0	0	0	1	1	1	0	0	0	0	0	0	0	2	1	2	0	0	1	0	0	1	3	0	1	1	1	2	0	0	1	1	0	1	3	1	0	0	0	1	0	0	0	0	3	0	1	0	3	0	0	0	0	1	0	0	0	0	1	1	2	1	1	0	1	3	0	0	2	0	0	0	0	0	1	0	0	1	1	0	1	1	0	0	2	1	0	0	1	0	0	0	0	0	0	0	0	0	2	1	0	1	0	0	0	1	2	0	0	0	0	0	0	1	1	1	0	1	0	0	0	0	2	1	0	0	0	0	1	1	2	3	1	0	0	0	0	1	1	2	0	0	0	0	1	0	1	2	0	0	0	1	0	0	2	2	0	0	0	0	1	1	0	0	0	3	0	0	3	1	0	1	0	0	2	0	0	1	0	2	0	2	1	1	0	0	1	1	0	0	0	0	0	0	0	2	0	1	1	0	0	1	0	0	0	0	0	0	0	0	1	2	1	0	0	1	1	0	1	0	3	0	1	0	1	0	0	0	0	0	0	1	0	0	1	0	0	0	1	0	0	0	0	0	1	0	1	1	2	0	0	1	0	1	3	2	0	0	0	0	0	0	0	0	0	0	0	1	5	1	0	0	0	1	1	0	1	0	0	2	1	0	2	0	0	0	1	0	0	0	1	0	4	0	0	0	0	1	0	0	2	0	0	0	0	0	0	1	0	0	0	0	0	0	1	1	1	0	0	0	0	1	0	2	0	0	0	2	1	0	0	0	0	0	2	0	0	0	0	0	0	0	0	2	0	1	0	0	0	0	1	0	0	0	1	1	0	1	1	1	1	1	1	0	1	1	1	0	0	0	0	0	0	0	0	0	0	0	0	0	0	1	0	0	1	0	0	0	1	0	0	1	0	3	0	0	1	0	1	0	0	0	0	0	0	1	1	1	0	1	4	1	0	1	0	0	0	0	1	0	0	0	0	0	1	0	0	1	1	0	1	1	1	0	1	0	0	0	0	0	1	1	0	0	2	0	0	0	0	1	0	0	1	1	0	2	1	0	0	0	0	0	0	1	1	0	0	1	0	1	0	0	1	0	0	0	0	0	0	0	0	0	1	0	0	1	0	0	2	2	1	2	1	0	0	0	3	0	0	0	0	0	0	1	1	0	0	0	0	0	1	2	0	1	2	0	1	0	1	0	0	0	0	0	0	2	0	0	1	2	0	0	0	2	0	0	2	2	0	0	1	0	0	1	0	0	0	0	0	0	0	0	0	0	1	0	0	0	0	0	1	1	0	2	2	1	0	2	2	1	0	0	1	0	1	0	0	1	0	0	1	1	1	0	1	0	0	0	0	5	2	1	0	0	1	0	2	0	1	1	0	0	0	0	0	0	2	0	1	0	0	0	0	1	1	0	0	0	1	0	0	0	0	0	0	2	0	1	0	0	0	1	0	0	0	3	0	1	0	0	0	0	2	0	0	0	0	1	0	1	0	0	0	0	0	0	0	1	0	2	0	2	1	1	2	1	0	1	0	0	0	1	0	0	0	0	1	1	0	0	0	2	2	0	1	0	0	1	2	1	1	0	0	2
N0.HOG0000576	0	0	0	0	0	0	0	0	0	0	0	0	1	0	0	0	0	0	0	0	0	1	0	0	0	0	0	0	0	0	0	0	0	0	0	0	0	0	0	0	0	1	0	0	0	0	0	0	0	0	0	0	0	0	0	0	0	0	0	0	1	0	0	0	0	0	0	0	0	0	0	0	0	0	0	0	0	0	0	0	0	0	0	0	0	0	0	0	0	0	0	0	0	0	0	0	0	0	0	0	0	0	0	0	0	0	0	0	0	0	0	0	0	1	0	1	0	0	0	0	0	0	0	0	1	0	0	0	0	0	0	0	0	0	0	0	0	0	0	0	0	1	0	0	0	0	0	0	0	0	0	0	0	0	0	0	0	0	0	0	0	0	0	0	0	0	0	0	0	0	1	0	0	0	0	2	0	0	0	0	0	0	0	0	0	0	0	0	0	0	0	0	0	0	0	0	0	0	0	0	0	0	0	0	0	0	0	0	0	0	0	0	0	0	0	0	0	0	0	0	0	0	0	0	0	0	0	0	1	0	0	0	0	0	0	0	0	0	0	0	0	0	0	0	1	0	0	0	0	0	0	0	0	0	0	0	0	0	0	0	0	0	0	0	0	0	0	0	0	0	0	0	0	0	0	1	0	1	0	0	0	0	0	0	1	0	0	0	0	0	0	0	0	0	0	0	0	0	0	0	0	0	4	0	0	0	0	0	0	0	1	0	0	0	0	0	0	0	0	1	0	0	0	0	0	0	0	0	0	0	0	0	0	0	0	0	1	0	0	0	0	0	0	0	5	0	0	0	0	0	0	0	0	0	0	0	0	0	2	0	0	0	0	0	0	0	0	0	0	1	0	0	0	0	0	1	0	0	0	0	0	0	0	0	0	0	0	0	0	0	0	1	0	0	0	0	0	0	0	0	1	0	0	0	0	0	0	0	0	0	0	0	0	0	0	0	0	0	0	0	0	0	0	0	0	0	0	0	0	0	0	0	0	0	0	0	0	0	0	2	1	0	0	0	0	0	0	0	0	0	0	0	0	0	0	0	0	0	0	0	0	0	0	0	0	0	0	0	0	0	0	0	0	0	0	0	0	0	0	1	0	0	0	0	0	1	0	0	0	0	0	0	0	0	0	0	0	0	0	0	0	0	0	0	0	0	0	0	0	0	0	0	0	0	0	0	1	0	0	0	0	0	0	0	0	0	0	0	0	0	0	0	0	0	0	0	0	0	0	0	0	0	0	0	0	0	0	0	0	0	0	0	0	0	0	0	5	0	0	0	0	0	0	0	0	0	0	0	0	0	0	0	0	0	0	0	0	0	0	0	0	0	0	0	0	0	0	0	0	0	0	0	0	0	0	0	0	0	0	0	0	1	0	0	0	0	0	0	0	0	0	0	0	0	0	0	1	0	0	1	0	0	0	0	0	0	0	0	0	0	0	1	0	0	0	0	0	0	0	0	0	0	0	0	0	0	0	0	0	0	0	0	0	0	0	0	1	0	0	0	0	0	0	0	0	0	2	0	0	0	0	0	0	0	0	0	0	0	0	0	0	0	0	0	0	0	0	0	0	0	0	0	0	0	0	0	0	1	0	0	0	0	1	0	0	0	0	0	0	0	0	0	0	0	0	0	0	0	0	0	0	0	0	0	0	0	0	1	0	0	0	0	0	0	0	0	0	0	0	0	0	0	1	0	0	0	0	0	0	0	0	0	0	0	0	0	0	0	0	0	0	0	0	0	0	1	0	1	0	0	0	0	0	0	0	0	0	0	0	0	1	0	0	0	0	0	0	0	0	0	0	0	0	0	0	0	0	0	0	0	0	0	0	0	1	0	0	0	0	0	0	0	0	0	0	0	0	0	0	0	0	1	0	0	0	0	0	0	0	0	4	0	0	0	0	0	0	0	1	0	0	1	0	0	0	0	0	0	0	0	0	0	0	0	1	0	0	1	0	0	0	0	0	0	0	0	0	1	0	0	0	0	0	0	0	0	0	0	0	0	0	0	0	0	0	0	0	0	0	0	0	0	0	0	0	0	0	0	1	0	0	0	2	0	0	0	0	0	0	0	0	0	0	0	0	0	0	0	0	0	0	0	0	0	0	0	0	0	2	0	0	0	0	0	0	1	0	0	0	0	0	0	0	0	0	0	0	0	0	0	0	0	0	0	0	1	0	0	0	0	0	0	0	0	0	0	0	0	0	0	0	0	0	0	0	0	0	0	0	0	0	0	0	0	0	0	0	0	0	0	0	0	0	0	0	0	0	0	0	0	0	0	0	0	0	0	0	0	0	0	0	1	0	0	0	0	0	0	0	0	0	0	0	0	0	0	0	1	0	0	0	0	0	0	0	0	0	1	0	0	0	0	0	0	0	0	0	0	0	0	0	0	0	0	0	0	0	0	0	0	0	0	0	0	0	0	0	0	0	0	0	0	0	0	0	0	0	0	0	1	0	0	0	0	0	0	0	0	0	0	1	0	0	0	1	0	0	0	0	0	0	1	0	0	0	0	0	0	0	0	0	0	0	0	0	0	0	0	0	0	0	0	0	0	0	0	0	0	0	0	0	0	0	0	0	0	0	0	0	0	0	0	0	0	0	0	0	1	0	0	0	0	0	0	0	0	1	0	0	0	0	0	0	0	0	0	0	0	0	0	0	1	0	1	0	0	0	0	0	0	0	0	0	0	0	0	0	0	0	0	0	0	0	0	0	1	0	0	0	0	0	0	0	0	0	0	1	0	0	0	2	0	0	0	0	0	1	0	0	0	0	0	1	0	0	0	0	0	0	0	0	0	0	0	0	1	0	0	0	0	0	0	0	0	0	0	0	0	0	0	0	1	0	0	0	0	0	0	0	0	0	0	0	0	1	0	0	0	1	0	1	0	0	0	0	0	0	0	0	0	0	0	0	0	0	0	0	0	0	0	0	0	0	0	0	0	0	0	0	0	0	0	0	0	0	0	0	0	0	0	0	0	0	0	0	0	0	0	0	1	0	1	0	0	1	0	0	0	0	0	0	0	0	0	0	0	0	1	0	0	0	0	0	0	0	0	0	0	0	0	0	1	0	0	0	0	0	0	0	0	0	0	0	1	0	0	0	0	0	0	0	0	0	0	0	1	0	0	0	0	0	0	0	0	0	0	0	0	0	0	0	0	0	0	0	0	0	0	0	0	0	0	0	0	0	0	0	0	0	0	0	0	0	0	0	0	0	1	0	0	1	1	0	0	0	0	0	0	0	0	0	0	0	0	0	0	0	0	0	0	0	0	0	0	0	0	0	0	0	0	0	0	0	0	0	0	0	0	0	0	0	0	0	0	0	0	0	0	0	0	0	0	0	0	0	0	0	0	0	0	0	0	0	0	0	0	0	0	0	0	0	0	1	0	0	0	0	0	0	0	0	0	0	0	0	0	1	1	0	0	0	0	0	0	0	0	0	0	0	0	0	0	0	0	1	0	0	0	0	0	0	0	0	0	0	0	0	0	0	0	0	0	0	1	0	0	0	0	1	4	0	0	0	0	0	0	0	0	0	0	0	0	0	0	0	0	0	0	0	0	0	0	0	0	0	0	0	0	0	0	0	0	0	0	0	0	0	0	0	0	0	0	0	0	0	0	0	0	0	0	0	0	0	0	0	0	0	0	0	0	0	0	0	0	1	0	0	0	0	0	0	0	0	0	0	0	0	0	0	0	0	0	0	0	0	0	0	0	1	0	0	0	0	1	0	0	0	0	0	0	0	0	0	0	0	0	0	0	0	0	0	0	0	0	0	0	0	0	0	0	0	0	0	0	0	0	0	0	0	0	0	0	0	1	0	0	0	0	0	0	0	0	0	0	0	0	0	0	0	0	0	0	0	0	1	0	0	0	0	0	0	0	0	0	0	0	0	0	0	1	0	0	0	0	0	0	1	2	0	0	0	0	0	0	0	0	1	0	0	0	0	0	1	0	0	0	0	0	0	0	0	0	0	0	0	0	0	0	0	0	0	0	0	0	0	0	0	0	0	0	0	1	0	0	0	0	0	0	0	0	0	0	0	0	0	0	0	0	0	0	0	0	0	0	0	0	0	0	0	0	0	0	0	0	0	0	0	0	0	0	0	0	0	0	0	0	0	1	0	0	0	0	0	0	0	0	0	0	0	0	0	0	0	0	0	0	1	1	0	0	0	0	0	0	0	0	0	1	0	0	0	0	0	0	1	0	0	0	0	0	0	1	0	0	0	0	0	0	0	0	0	0	0	0	0	0	0	0	0	0	0	0	0	0	0	0	0	0	1	0	0	1	0	0	0	0	0	0	0	0	0	0	0	0	0	0	0	0	0	0	0	1	0	0	0	0
N0.HOG0006372	9	2	2	3	2	1	1	3	2	5	1	4	2	0	0	1	2	5	2	7	3	2	1	3	5	8	2	7	2	4	6	3	4	4	4	1	4	6	2	7	5	3	2	7	2	2	3	1	6	5	3	2	2	5	3	2	7	5	0	2	7	1	1	2	4	1	3	3	0	0	2	2	4	9	2	2	8	7	1	6	3	0	2	2	4	7	3	4	3	2	2	6	1	7	5	2	0	1	7	4	1	3	3	2	4	0	0	2	4	7	0	0	2	2	1	7	1	2	4	7	2	5	1	0	1	3	4	7	2	2	4	6	5	0	0	5	1	4	1	5	2	1	0	7	1	3	5	3	6	2	4	4	6	4	2	3	2	2	1	1	2	2	1	4	5	6	1	3	6	8	5	5	6	2	5	0	4	4	1	2	3	3	2	1	1	1	4	0	3	4	2	2	1	1	5	2	2	2	9	3	6	0	3	3	2	0	4	7	3	0	3	0	3	2	4	1	1	1	2	2	3	3	3	4	0	0	2	0	5	6	2	1	2	5	1	1	0	3	1	0	2	3	5	4	3	2	1	1	3	7	1	5	3	2	5	10	0	2	4	4	3	2	4	3	4	2	3	1	4	4	0	3	5	3	2	1	1	4	4	1	2	8	1	1	1	0	6	0	4	7	2	0	2	4	4	2	0	2	2	4	5	5	3	0	6	2	2	4	1	10	5	3	2	4	2	2	2	0	4	5	4	7	3	4	5	2	4	6	0	1	1	1	5	2	0	3	11	2	1	11	1	4	0	1	1	3	5	3	2	1	0	3	5	0	2	6	4	0	3	0	2	0	0	4	2	0	6	2	2	5	2	2	7	1	1	3	1	2	4	5	2	2	2	5	0	3	2	2	4	6	2	3	6	2	2	3	7	4	1	1	2	2	6	3	2	3	6	1	1	2	2	0	2	0	6	0	2	3	3	2	2	4	9	1	2	1	6	1	3	3	3	0	2	1	5	6	6	3	5	0	3	4	4	6	3	4	3	5	0	1	5	6	0	6	2	2	3	0	0	6	0	1	1	3	1	2	0	2	6	5	6	4	7	2	8	5	2	7	3	4	4	3	1	2	3	2	7	5	2	6	4	0	5	2	7	4	2	2	8	4	1	2	2	1	1	0	4	0	6	5	0	3	4	2	5	6	4	2	6	2	0	1	1	0	10	5	2	0	1	7	1	1	4	6	5	5	2	6	3	1	3	4	1	3	0	4	3	4	2	2	8	3	3	3	1	3	3	5	3	0	3	8	1	3	5	3	0	1	0	2	5	2	4	3	6	5	7	3	3	1	3	1	1	3	4	3	0	5	1	2	0	6	2	6	2	2	1	7	4	6	4	3	1	7	5	1	2	0	3	3	4	7	4	5	2	4	4	3	2	5	1	0	8	3	3	4	3	1	0	1	1	3	1	4	6	5	1	3	1	6	1	2	2	3	5	2	1	0	2	2	2	0	3	3	0	3	3	1	4	1	0	2	3	0	4	0	3	8	4	2	7	1	3	3	2	3	2	4	7	2	1	5	6	4	0	1	1	4	4	4	4	0	3	4	1	0	3	2	3	1	2	3	1	2	4	2	0	1	6	3	4	8	2	5	2	5	2	2	7	0	4	1	0	1	1	2	2	3	6	5	0	0	3	2	1	1	2	2	8	1	1	2	4	3	3	1	3	2	3	1	0	4	4	3	1	6	4	5	0	1	9	0	3	4	5	2	5	3	3	5	2	1	3	1	3	1	3	3	1	2	0	2	2	6	2	5	2	0	6	4	3	1	2	1	2	1	1	5	5	1	1	4	1	7	2	2	1	4	5	1	0	3	3	7	2	2	2	5	6	0	6	2	5	4	4	3	4	2	4	3	3	1	1	4	2	4	7	2	2	1	2	5	3	3	2	2	3	1	2	5	0	5	4	1	2	5	2	5	4	1	5	0	2	4	4	0	2	0	1	0	1	4	1	1	4	2	2	1	0	0	2	5	0	1	1	2	2	4	0	5	5	7	3	6	8	7	4	3	2	5	4	2	0	2	1	2	3	1	4	6	3	1	0	2	2	2	5	1	3	0	2	3	6	2	1	5	5	1	2	3	0	1	2	4	2	1	2	2	3	2	3	1	8	5	4	3	2	2	1	0	3	2	1	0	1	3	2	0	4	7	1	3	1	4	2	5	2	0	3	2	0	2	5	10	6	1	2	4	0	2	2	2	3	1	7	8	3	5	2	2	0	4	0	6	2	5	0	0	1	2	1	0	2	0	1	2	0	2	0	2	7	2	0	2	3	2	0	1	1	4	0	2	2	0	3	0	3	4	4	2	0	1	0	3	4	7	4	6	6	1	3	0	2	3	4	0	6	1	9	0	4	5	0	2	5	3	1	4	3	5	1	2	9	2	0	2	5	3	4	2	1	1	5	1	2	3	1	2	5	3	2	2	5	2	4	5	5	1	3	1	0	1	3	0	2	3	1	1	1	2	3	3	1	2	3	5	3	5	3	6	1	0	3	3	1	3	0	0	3	5	0	0	0	4	2	0	4	2	1	1	7	4	3	0	5	6	1	4	3	5	2	6	5	3	2	3	1	2	5	2	1	4	2	0	1	1	2	4	7	2	3	2	4	5	2	4	1	1	4	1	2	2	1	2	3	0	2	1	4	0	1	0	1	2	8	4	2	0	2	2	0	0	3	4	3	5	1	3	5	3	0	2	0	3	6	2	4	4	3	2	3	4	2	2	4	2	2	4	2	1	0	0	1	3	4	5	4	2	3	0	0	4	4	1	1	6	4	3	1	3	1	0	4	3	8	5	0	6	2	5	4	5	1	7	5	0	4	3	1	0	5	0	7	1	3	0	5	4	5	3	3	1	2	1	5	3	5	5	4	2	1	1	5	5	2	3	2	6	6	1	0	5	2	6	5	2	5	6	4	6	5	5	2	3	3	1	4	5	3	0	0	1	1	5	1	3	2	3	3	3	5	3	2	1	2	1	1	4	5	2	2	6	1	0	1	4	5	2	2	3	3	6	4	2	3	2	3	0	1	1	5	6	0	5	3	4	0	1	4	1	0	6	3	1	1	5	5	3	3	2	2	7	1	6	9	1	3	3	1	5	4	2	2	1	4	0	3	1	4	4	2	4	3	3	3	3	3	3	5	3	2	4	1	3	2	1	1	3	5	4	1	2	4	1	5	4	2	3	0	0	2	0	5	0	1	2	6	4	1	1	2	4	5	2	5	5	2	5	4	3	1	3	11	2	1	3	2	6	4	2	1	1	2	6	2	3	3	0	2	3	2	0	2	0	7	4	3	0	6	5	0	3	3	4	6	5	4	1	2	3	7	0	1	0	1	2	1	3	4	0	5	4	2	1	0	2	6	5	2	8	6	5	3	5	7	1	0	1	3	3	2	0	5	1	7	0	1	3	0	0	3	2	5	3	1	4	2	1	0	3	0	0	3	1	0	3	6	2	6	4	2	1	4	4	3	4	2	3	3	4	2	1	2	2	0	1	2	0	5	2	4	0	6	3	3	3	1	4	1	5	3	1	5	4	3	1	3	5	7	1	1	1	1	2	0	2	6	4	2	5	1	0	6	5	4	3	1	2	3	0	3	2	1	6	5	3	1	0	1	4	5	0	3	2	3	0	3	1	0	2	2	1	0	7	3	0	0	2	6	4	3	5	7	3	0	2	1	1	6	1	0	0	0	0	5	7	1	5	1	3	6	0	4	3	7	0	4	5	5	0	4	0	5	2	0	6	8	1	2	0	5	3	3	0	7	1	1	8	3	0	2	2	5	4	1	1	3	0	2	3	2	1	3	0	1	4	5	1	2	0	0	0	4	9	5	1	0	0	5	2	0	6	3	4	2	4	4	0	8	3	1	0	1	2	5	4	4	3	0	4	1	0	4	2	0	3	4	1	1	1	5	0	2	3	1	0	7	3	0	3	0	4	0	4	6	4	2	3	3	2	2	1	2	4	3	5	5	2	9	6	4	5	2	1	2	2	3	0	6	0	1	1	3	6	4	3	1	3	4	1	2	4	1	1	7	2	4	1	6	3	1	7	2	0	4	0	5	4	8	3	4	5	5	6	2	4	3	7	3	3	4	4	4	3	0	3	0	4	3	1	1	1	4	1	4	7	4	0	4	2	2	1	4	4	3	3	0	6	0	5	0	7	2	4	5	2	1	3	0	3	2	1	4	5	4	0	0	2	2	5	4	1	0	5	1	9	3	0	1	6	4	4	2	4	3	5	2	2	5	5	1	1	1	2	4	4	0	4	3	6	1	1	3	8	4	3	0	0	2	0	1	5	4	2	7	5
N0.HOG0012810	10	9	2	6	6	13	5	5	1	4	1	8	5	2	0	9	8	7	0	10	3	6	9	4	4	4	5	4	6	1	8	5	5	3	7	5	5	9	8	6	9	5	4	9	8	4	6	6	1	4	7	6	9	5	7	3	9	9	0	2	8	1	10	7	3	6	4	7	7	7	8	2	10	11	5	3	8	10	3	3	1	2	5	2	11	2	6	4	0	7	8	10	1	2	7	1	3	2	2	3	2	2	5	5	7	0	1	0	4	4	4	0	6	5	3	6	2	2	7	3	4	6	8	1	3	1	10	5	6	4	4	4	3	3	4	6	6	5	6	10	7	6	1	7	6	6	11	4	4	6	4	9	2	8	7	7	3	7	0	2	4	7	0	2	8	5	4	9	7	17	7	8	8	10	9	3	5	5	3	7	7	6	6	6	1	9	1	1	9	4	5	2	1	4	4	5	9	6	6	7	1	0	0	5	2	3	5	2	4	3	11	2	4	7	3	6	3	4	7	7	6	2	4	6	5	7	1	0	1	4	2	4	2	3	0	4	4	4	6	6	10	7	6	3	5	6	5	7	4	5	8	9	5	3	3	8	0	5	7	3	8	7	4	0	6	4	1	3	11	11	0	7	5	4	3	4	0	11	10	4	5	1	5	10	2	1	4	3	2	9	12	3	7	3	12	2	2	7	5	5	9	4	5	2	6	5	1	2	3	6	4	3	6	3	5	2	4	0	7	1	6	5	5	5	4	6	8	9	0	1	0	0	7	6	4	3	7	1	5	10	2	2	1	5	4	5	6	3	5	4	2	7	5	4	4	7	4	3	5	2	2	0	11	9	7	0	5	5	6	6	4	3	4	2	2	9	3	7	8	4	5	6	5	3	5	9	2	5	3	14	8	5	5	1	4	6	15	2	2	6	1	6	10	8	9	5	8	0	0	5	10	1	1	0	10	3	4	6	6	6	0	5	12	6	10	3	5	3	11	10	5	0	2	7	5	5	4	3	6	5	5	6	2	4	9	2	1	11	0	6	3	4	1	3	12	4	7	6	3	5	1	1	3	5	9	1	3	5	3	5	6	9	10	4	3	14	3	9	5	7	5	4	0	7	2	5	6	2	2	6	6	5	13	8	10	6	10	10	3	6	4	2	4	7	2	3	3	0	5	3	0	3	13	3	4	7	10	5	5	6	0	2	7	4	12	6	3	9	1	3	6	3	5	3	7	6	9	10	8	3	8	4	11	7	3	2	5	5	2	4	8	8	7	5	9	4	4	4	4	1	11	1	1	4	4	4	4	0	1	8	4	5	3	3	7	8	6	0	7	5	8	5	7	3	1	2	4	2	6	3	4	5	6	2	2	2	2	4	9	7	5	2	2	8	10	0	5	4	2	5	2	4	8	5	1	6	9	9	4	6	10	3	9	1	0	10	5	2	3	2	4	5	7	3	1	4	8	1	4	6	6	0	1	4	8	2	1	2	7	7	8	9	1	8	0	9	3	10	2	1	2	3	8	2	6	1	5	3	4	1	5	2	6	6	6	4	6	1	6	8	4	4	6	4	1	1	7	11	1	5	1	0	6	8	3	1	2	1	4	3	2	5	3	3	1	2	1	4	4	2	7	6	3	4	1	10	1	1	7	0	9	1	3	6	3	3	4	5	8	9	0	0	7	8	8	5	0	5	8	8	1	4	9	7	2	6	5	5	6	2	3	6	8	5	0	7	10	9	5	3	5	2	3	6	3	3	6	5	9	3	0	2	6	0	1	5	3	10	9	0	10	4	4	4	2	2	4	0	3	4	1	6	6	1	3	3	3	7	8	12	3	8	2	3	4	5	12	7	9	3	5	9	6	7	0	8	3	6	8	1	6	8	9	7	8	11	3	2	3	0	2	4	6	9	6	13	6	1	5	3	3	8	3	8	6	7	7	3	3	4	0	7	10	2	4	3	0	5	6	4	7	5	4	5	7	4	3	6	6	3	6	2	13	6	7	0	1	4	0	2	8	7	2	6	3	8	7	5	10	7	5	4	5	4	11	6	4	9	7	6	3	5	8	5	1	4	1	5	7	8	8	4	4	5	6	10	4	1	14	4	4	4	7	4	5	4	6	3	3	3	4	3	5	14	5	6	9	4	1	2	2	1	6	11	2	2	2	0	5	1	6	1	3	1	5	4	5	5	6	1	4	5	5	4	4	7	8	2	5	7	3	3	9	3	9	4	3	5	4	2	4	5	4	5	2	5	1	6	3	8	5	4	0	5	6	5	1	3	1	6	2	2	2	4	4	2	0	0	2	4	7	4	0	5	3	5	2	0	6	0	3	1	7	1	10	1	2	9	3	3	0	0	2	9	7	6	8	2	6	4	4	1	1	3	9	3	7	2	14	4	8	7	4	6	5	8	1	8	4	10	8	11	6	5	0	5	8	0	12	0	9	7	12	1	2	4	0	3	2	7	7	2	4	7	2	6	12	3	3	13	6	0	1	1	3	11	4	1	4	6	8	11	4	8	5	6	7	6	4	14	2	1	5	4	4	12	0	4	5	4	4	2	0	2	1	0	7	6	0	12	2	9	6	1	1	3	1	4	6	3	7	9	11	4	4	4	1	3	4	6	4	7	5	6	4	0	4	7	8	1	1	9	12	1	4	9	1	0	7	7	5	5	1	7	7	0	5	12	8	1	1	0	0	6	8	6	6	0	2	3	7	1	4	2	9	1	1	1	7	4	0	2	8	7	8	12	4	12	3	0	4	8	6	6	5	7	9	0	4	1	4	4	5	5	10	9	11	7	3	0	1	9	5	9	5	1	3	5	5	4	7	2	4	2	4	0	0	2	5	6	6	4	5	8	7	7	11	3	0	6	7	3	4	4	5	1	13	4	5	9	7	3	7	2	6	4	10	6	4	5	0	6	7	9	6	5	3	4	5	6	0	3	2	8	3	3	4	3	6	6	8	7	9	2	4	3	9	2	4	2	0	3	0	9	4	0	9	4	11	2	6	8	8	9	2	0	8	6	5	2	7	1	5	3	5	8	4	9	6	6	6	10	2	4	6	8	13	1	0	0	5	6	3	9	6	3	7	6	12	4	8	14	3	9	3	4	9	3	5	7	1	12	5	8	1	10	8	8	4	3	1	8	2	6	4	1	7	8	4	5	11	10	4	5	8	8	6	0	7	4	6	5	8	5	8	2	6	3	12	0	1	4	5	2	5	3	3	7	0	3	2	3	3	6	4	7	7	7	9	2	3	12	5	6	9	4	7	11	7	2	4	10	5	4	3	0	7	4	4	4	1	0	2	4	5	7	5	2	4	4	7	1	3	4	7	6	6	10	5	10	2	4	6	6	4	2	4	3	3	4	6	4	7	0	2	8	4	3	11	0	10	5	4	8	0	8	5	6	4	3	6	1	3	4	10	3	10	6	6	4	4	5	1	0	3	2	5	7	0	4	6	0	5	7	0	7	9	10	5	3	2	8	7	9	3	3	3	12	6	7	5	3	4	5	4	5	7	3	5	6	5	1	0	7	1	1	3	5	5	3	8	0	5	4	3	5	5	5	5	7	1	2	5	6	4	9	3	4	7	6	10	3	3	1	5	8	2	7	6	4	0	1	9	1	6	7	1	2	0	1	3	3	0	3	5	5	8	5	3	7	7	0	3	6	6	1	9	1	2	2	12	3	4	7	2	3	1	5	5	9	7	3	11	8	0	3	0	0	4	8	3	5	1	9	4	3	1	9	5	6	3	2	6	9	8	0	3	5	5	0	6	4	8	6	4	4	8	3	6	6	14	4	1	2	2	3	0	6	10	2	3	4	12	9	2	6	7	1	0	9	4	2	5	6	5	3	5	2	12	0	8	5	8	1	6	4	1	1	8	5	4	4	3	5	4	6	6	1	7	8	3	0	2	7	10	11	4	4	0	10	1	2	4	6	8	3	7	6	4	4	4	0	4	10	0	3	8	2	1	7	4	6	0	5	7	5	9	7	4	5	9	0	6	2	12	3	6	5	1	4	3	5	5	5	6	5	8	0	8	3	8	4	2	4	2	5	3	2	6	5	4	8	0	4	6	4	11	6	9	6	1	2	7	3	1	2	12	8	7	6	8	9	5	6	2	3	2	6	8	5	9	3	4	9	4	6	0	3	6	3	2	6	5	1	5	2	5	3	8	1	5	7	4	4	4	3	0	6	11	6	3	8	3	6	11	3	0	1	0	11	4	7	5	1	7	4	0	1	5	0	1	8	2	6	11	8	1	1	6	4	4	8	2	4	3	5	10	3	3	5	4	5	10	6	5	9	0	6	6	4	7	6	9	9	4	3	2	3	6	3	17	6	5	7	11	4
N0.HOG0010255	4	8	3	4	12	12	4	7	3	8	4	5	8	0	3	5	8	8	1	6	2	7	6	3	2	8	13	4	4	3	12	4	5	7	3	4	5	9	7	10	9	12	7	6	7	7	4	1	6	5	9	5	5	11	7	1	4	11	0	2	12	1	6	5	5	3	9	10	4	1	4	2	8	7	4	5	8	3	3	4	1	5	2	2	6	8	8	7	4	4	7	11	0	8	4	2	8	1	7	5	0	5	7	6	6	1	0	3	5	7	0	0	5	5	5	7	4	5	6	4	4	5	5	0	11	7	4	7	13	3	5	6	7	1	4	5	7	9	1	1	6	6	2	7	10	10	11	5	3	6	5	3	3	4	8	4	5	2	0	1	5	10	0	6	7	7	4	3	2	9	3	5	4	19	13	3	3	1	8	6	5	2	5	5	1	6	2	0	2	7	2	2	0	2	3	8	12	2	3	7	3	0	1	1	12	2	11	7	3	3	10	3	6	2	7	6	3	0	7	8	1	2	4	5	3	3	4	2	6	7	1	7	2	2	0	5	1	1	5	7	7	10	6	8	5	2	6	12	8	4	1	9	4	0	6	9	0	2	9	3	2	5	5	1	8	16	9	4	9	8	1	5	5	7	0	7	0	7	4	4	1	2	3	5	5	5	5	1	4	7	8	9	7	4	10	7	3	6	4	1	3	6	8	2	4	7	4	5	3	8	4	1	4	9	6	2	8	0	7	6	7	8	4	8	14	17	4	8	0	3	1	0	8	9	5	2	14	1	12	9	2	5	0	13	5	0	9	8	12	4	1	6	10	4	5	4	6	3	7	3	3	0	8	7	2	0	7	2	6	10	11	3	11	4	2	13	6	6	6	3	4	4	8	8	8	7	5	5	8	6	5	8	6	5	1	10	18	6	9	10	1	3	5	8	6	2	10	3	2	5	7	3	5	0	12	5	9	5	7	9	0	12	3	5	5	7	7	5	5	3	7	0	5	7	4	6	1	2	4	6	5	8	5	3	11	7	4	5	0	8	5	7	2	7	6	3	8	3	7	9	1	0	6	4	5	3	6	9	6	9	3	3	13	6	12	7	4	6	11	7	7	3	0	8	4	3	9	6	3	3	6	3	5	5	7	3	7	10	4	8	3	2	9	4	9	6	4	0	5	2	0	12	11	5	11	5	4	6	10	4	0	3	5	3	4	10	1	8	10	11	9	8	6	7	5	4	11	8	4	6	1	3	8	6	3	2	8	11	6	7	5	4	5	5	3	5	4	12	5	0	5	8	6	8	1	5	6	1	4	7	3	3	5	8	11	6	10	1	5	12	4	3	5	8	1	4	0	3	10	0	3	15	12	1	11	1	9	12	3	7	2	8	3	10	8	0	7	6	6	4	5	4	10	5	3	13	8	4	5	5	8	6	2	10	0	7	4	3	3	7	7	3	9	4	6	8	6	0	2	12	6	5	3	5	3	6	1	0	5	10	9	4	3	8	1	3	14	4	6	3	4	5	5	1	3	1	10	6	2	4	9	1	5	2	8	3	7	1	10	6	5	5	2	7	3	0	8	8	7	3	10	1	10	1	5	1	9	6	8	1	1	11	0	0	1	4	1	4	4	7	0	4	0	1	3	10	5	6	6	0	9	0	6	1	6	8	5	5	6	7	0	0	11	8	10	7	0	7	11	4	2	3	9	5	10	8	3	6	7	2	11	2	12	6	0	7	5	11	3	8	14	2	5	4	6	1	12	11	9	5	1	2	3	3	0	4	7	9	6	5	5	4	1	15	3	6	7	0	6	8	2	16	5	2	1	1	4	6	3	5	4	6	2	8	4	7	12	10	10	7	1	6	11	8	1	2	11	10	6	0	8	2	9	14	4	9	10	5	7	1	9	3	6	5	8	6	4	2	2	5	3	9	3	2	4	10	5	6	2	8	0	4	14	5	5	4	6	8	2	5	7	4	6	4	10	3	3	4	9	1	8	4	6	3	4	0	1	5	0	2	8	4	0	6	2	11	2	3	8	7	6	5	5	4	4	8	3	3	7	5	7	3	2	10	3	7	12	7	5	6	8	4	3	4	5	5	1	1	12	5	5	5	9	4	5	12	7	2	2	4	11	1	6	6	0	7	4	1	3	1	7	7	5	4	5	2	3	0	6	0	9	3	0	1	7	3	3	7	14	9	4	3	0	10	4	8	11	2	4	2	2	0	10	8	12	8	5	5	3	6	6	6	9	1	4	3	5	9	5	4	4	3	0	9	1	4	2	10	5	2	3	7	1	5	0	0	0	4	1	4	10	4	1	3	7	3	1	4	4	0	3	2	5	0	6	0	3	5	10	3	0	5	9	10	6	12	9	3	5	5	7	1	2	2	11	2	0	9	10	1	10	8	2	6	6	3	5	2	9	7	4	10	3	4	3	4	4	1	10	0	7	3	3	3	4	2	1	3	4	7	8	0	6	6	5	9	12	4	8	10	5	3	4	0	4	5	7	11	1	8	9	8	3	6	1	7	5	5	8	12	1	1	6	7	6	6	1	1	2	5	2	0	0	1	3	0	11	9	1	9	9	5	9	7	9	13	7	9	8	7	1	11	10	2	4	8	5	2	7	10	6	12	1	5	5	3	6	3	8	1	4	8	4	3	3	9	0	7	9	4	6	14	4	6	5	0	4	8	4	1	6	3	2	8	6	2	6	2	3	4	5	1	4	9	5	4	0	4	11	4	0	1	1	3	1	8	8	9	4	1	5	8	9	3	7	4	11	3	6	1	4	10	6	8	6	7	16	9	7	1	0	6	4	6	5	7	3	8	5	8	3	1	14	4	7	0	0	2	2	7	7	7	0	11	5	12	3	6	0	6	11	3	5	7	6	3	11	5	7	7	3	3	9	2	5	7	7	15	4	3	1	9	5	10	6	5	12	7	6	2	1	6	5	4	5	8	7	4	9	5	7	10	12	3	5	1	4	5	3	3	1	1	0	14	8	0	7	6	7	6	5	9	6	2	1	0	5	4	5	5	4	5	5	6	13	7	5	8	6	5	14	1	9	4	9	6	8	3	0	2	4	4	2	13	10	1	3	6	3	6	9	12	10	7	1	3	7	5	3	8	8	8	2	1	8	7	2	7	9	5	6	8	2	1	6	1	7	4	13	2	9	3	6	3	11	4	11	0	5	5	3	9	8	8	2	7	4	8	6	2	1	9	7	4	7	7	5	12	0	3	9	3	2	5	1	4	6	4	2	0	2	10	10	8	8	3	9	10	4	2	7	6	12	3	7	0	9	7	5	4	0	2	4	4	8	7	6	0	5	11	6	0	3	0	11	6	7	12	3	12	5	10	4	8	11	5	7	15	2	7	8	2	6	1	5	7	6	7	7	1	2	6	4	8	1	4	9	9	6	3	6	8	11	6	7	1	9	4	11	2	6	7	9	0	4	1	4	8	1	1	6	1	6	3	2	6	5	11	3	2	0	8	8	8	4	2	14	7	11	8	3	2	4	7	4	10	3	5	8	13	6	4	5	15	0	4	3	5	6	4	6	0	10	0	7	8	5	6	7	8	0	2	7	8	9	8	6	8	6	9	3	3	4	5	5	2	5	4	3	6	0	2	6	4	12	11	0	1	0	0	5	2	0	3	9	4	9	4	6	8	7	0	5	9	9	3	3	2	0	9	7	0	4	4	0	4	1	2	5	7	7	8	19	3	0	4	0	4	3	3	3	2	1	5	1	12	2	9	5	10	7	2	4	8	4	0	4	7	3	1	6	4	7	4	3	8	4	1	6	4	16	7	4	2	4	3	3	8	6	2	6	7	4	5	2	4	7	2	0	13	3	1	3	3	8	2	1	0	12	0	5	9	5	7	6	3	5	1	2	5	8	6	11	12	1	6	11	0	9	7	0	4	1	2	5	9	2	1	0	6	2	1	3	4	3	3	5	9	4	3	5	2	2	6	0	3	9	1	1	4	8	5	0	5	10	8	9	5	3	5	3	0	4	2	6	2	9	1	0	8	6	12	11	10	7	7	8	1	3	3	0	7	2	6	8	5	9	4	6	7	11	13	0	3	7	5	6	7	4	6	3	6	1	1	5	1	2	4	5	6	5	5	7	13	1	7	3	12	3	5	11	4	9	5	3	2	0	7	14	0	3	8	4	0	9	4	2	3	3	2	9	7	4	6	2	6	0	5	1	4	5	10	2	4	4	4	8	9	0	6	2	4	5	4	4	3	0	2	2	5	2	10	0	11	6	6	0	1	5	9	3	8	3	6	11	7	5	4	4	1	3	4	4	8	6	5	0	6	6	8	4	5	9	11	2	3	2	0	4	2	17	13	12	5	5	8
N0.HOG0010236	3	0	0	0	0	0	0	0	0	1	0	0	0	0	0	0	1	1	0	1	0	0	2	0	0	1	0	0	0	1	0	0	0	0	0	0	0	0	0	0	1	0	0	0	0	0	0	1	1	0	0	0	0	0	0	0	0	2	0	0	3	0	0	0	0	1	1	0	0	1	0	0	0	0	1	0	0	1	0	0	0	0	0	0	1	0	2	0	0	0	1	0	0	0	0	1	0	0	0	1	0	0	2	0	0	0	0	0	0	1	0	0	0	0	0	0	0	1	0	1	0	0	0	0	1	0	1	1	1	0	1	0	1	0	0	0	0	0	0	1	2	0	0	0	0	0	1	0	0	0	0	0	1	0	0	2	0	0	0	0	1	0	0	0	0	0	1	1	0	0	0	0	1	1	1	0	1	0	0	1	0	0	0	0	0	0	1	0	0	0	0	0	0	1	0	0	0	1	1	1	1	0	0	1	0	0	0	1	0	1	0	0	1	0	2	1	0	1	0	1	0	0	1	1	0	0	0	0	0	0	0	1	0	0	0	0	0	1	1	0	0	0	1	1	1	1	2	2	1	1	0	1	1	0	1	2	0	0	0	0	0	1	1	1	0	0	0	0	0	1	0	2	1	0	0	1	0	0	1	0	0	0	0	0	0	0	0	1	1	0	0	0	1	0	1	0	0	0	0	0	1	1	0	0	2	0	0	0	1	0	0	0	0	0	1	0	0	0	0	0	0	2	2	0	1	0	1	1	0	0	0	0	0	0	0	1	2	0	0	1	0	1	0	0	1	1	0	0	0	0	0	0	0	0	0	0	0	0	0	0	0	0	2	0	2	0	0	0	0	1	0	0	2	0	0	1	0	0	1	0	1	0	0	0	0	1	0	0	1	1	0	1	0	0	0	0	1	0	0	0	1	0	0	0	0	0	1	1	0	0	0	1	0	0	0	0	0	1	0	0	0	0	0	0	0	1	0	0	0	0	0	0	0	1	0	0	0	0	0	0	0	1	0	1	2	0	0	0	0	1	0	0	0	0	2	0	0	0	0	0	0	0	0	1	0	0	0	1	1	2	0	0	0	1	0	0	0	2	0	0	0	0	1	1	1	0	0	0	1	1	0	0	0	0	0	0	0	0	0	1	0	0	1	0	1	0	0	0	1	0	0	0	1	1	0	0	0	0	1	1	0	0	0	0	0	1	0	0	1	0	0	2	1	1	0	3	0	0	1	1	0	0	0	0	0	0	0	0	1	0	1	1	1	1	0	0	2	0	0	0	0	0	0	0	0	0	0	0	0	0	2	0	0	0	0	0	0	0	0	0	0	1	1	0	0	0	0	1	0	0	0	1	2	1	0	0	2	1	0	0	0	0	0	0	0	0	0	0	0	1	1	1	0	0	1	0	1	0	0	1	0	0	1	0	0	1	0	0	0	0	0	1	1	0	0	0	1	0	0	0	1	0	0	1	0	0	0	0	0	0	1	0	0	0	0	3	0	1	0	0	0	2	0	0	0	0	1	0	0	0	0	0	1	0	1	0	0	0	0	0	0	0	0	0	1	0	0	0	0	0	1	0	1	0	0	0	0	0	0	0	0	0	0	0	0	1	0	0	1	0	0	2	0	0	0	1	0	2	3	0	0	0	0	0	1	0	0	1	0	0	0	0	0	0	0	0	0	0	0	1	0	0	2	0	0	3	0	0	0	0	0	3	2	0	0	1	2	0	0	0	1	1	0	1	1	0	1	1	0	0	1	1	2	0	0	1	0	0	0	1	0	0	0	0	0	0	0	0	1	1	0	0	0	1	0	0	0	1	0	0	0	1	1	0	0	0	0	0	0	0	0	0	0	1	1	1	0	0	0	1	1	0	0	0	1	0	1	0	0	0	1	0	0	0	2	0	1	0	1	0	0	2	0	0	0	1	0	0	1	1	0	0	0	2	0	1	0	0	0	1	1	0	0	0	1	1	0	0	0	1	0	0	2	0	0	0	0	0	0	0	0	0	0	0	0	0	2	0	0	0	0	0	2	2	1	0	0	0	0	0	1	0	0	0	2	2	0	0	0	0	0	0	1	0	0	0	0	0	1	2	1	0	1	0	0	0	0	0	0	3	1	0	0	0	0	0	0	0	0	0	0	0	1	2	1	0	0	0	0	0	1	0	0	0	1	2	0	1	1	0	0	0	0	1	1	0	0	0	2	0	0	0	0	2	0	3	1	0	1	0	1	0	1	0	1	0	0	2	0	0	0	1	0	1	0	0	0	1	0	0	0	0	1	0	0	0	0	0	0	0	0	0	0	1	0	1	0	0	1	0	0	0	0	0	0	0	0	0	1	0	0	0	1	0	0	0	1	0	0	0	0	0	0	0	1	0	4	0	0	0	0	0	0	2	0	2	0	0	0	1	0	0	1	0	0	0	1	0	0	0	0	0	1	0	0	0	0	0	0	1	1	0	0	0	0	1	1	0	0	0	0	0	0	0	0	1	0	1	0	1	0	0	0	1	1	0	0	0	0	1	1	0	1	1	0	1	0	0	0	0	0	0	0	0	0	0	1	0	0	0	0	0	0	0	0	1	0	0	0	0	0	0	1	0	0	1	0	0	1	0	0	0	0	0	0	2	0	1	2	0	0	1	0	1	1	1	0	0	1	0	0	0	0	1	0	0	0	2	0	0	0	0	0	1	1	1	0	0	1	0	0	0	0	0	2	0	0	0	4	2	0	0	0	1	0	1	0	0	0	0	0	1	0	1	1	0	1	0	1	0	0	1	0	0	0	0	1	2	0	2	1	1	2	1	0	0	0	1	0	0	0	0	0	0	0	0	0	0	0	0	2	1	0	1	0	1	1	0	0	0	0	0	0	0	0	0	0	0	0	0	2	0	1	0	0	1	0	0	0	0	0	0	2	0	0	0	1	0	2	0	0	0	0	0	0	1	0	0	1	0	0	1	2	0	0	0	0	0	0	0	0	0	0	0	1	0	0	0	0	2	0	0	0	0	0	0	0	0	0	1	0	0	0	0	0	0	0	0	0	0	1	0	0	0	0	0	0	1	0	0	0	0	0	0	1	0	0	1	0	0	0	0	1	0	0	0	0	0	0	0	0	0	0	0	0	1	0	0	0	0	0	2	0	0	1	0	1	1	1	0	1	1	0	0	1	0	0	0	0	0	0	0	0	0	1	0	0	0	2	0	0	0	0	0	2	0	0	1	0	0	1	0	0	0	0	0	0	0	0	0	0	0	0	0	0	0	0	2	0	1	0	1	0	0	1	0	0	0	0	0	0	0	0	0	0	1	1	0	0	0	0	0	0	0	0	0	1	0	0	0	0	0	1	0	0	0	1	2	0	0	0	0	0	2	0	0	0	0	0	0	1	0	0	0	0	0	0	0	0	0	0	0	0	0	1	0	1	0	0	1	1	0	0	0	1	0	0	0	0	0	0	0	0	0	0	0	1	2	0	0	0	1	0	0	0	0	0	1	0	0	1	0	0	0	0	0	0	0	0	0	1	0	0	0	0	2	0	0	0	0	1	0	1	0	0	0	0	0	0	0	0	0	0	0	1	0	1	1	0	0	0	0	0	2	0	0	0	0	0	1	0	0	0	1	1	1	0	0	0	0	0	0	0	1	1	0	1	0	0	0	0	0	0	0	0	0	1	0	0	0	1	1	1	0	0	0	0	0	2	0	0	0	0	0	0	0	0	1	0	2	0	0	0	1	0	1	0	2	1	0	0	0	0	1	0	0	0	1	0	0	0	0	0	0	0	1	1	0	0	0	0	0	0	0	1	0	0	0	0	1	0	0	0	1	0	0	0	1	0	1	0	0	0	0	0	0	0	0	0	0	1	1	0	0	0	1	0	0	1	0	0	0	0	0	0	0	1	0	0	0	0	0	0	0	0	0	0	1	0	1	0	0	0	1	0	0	0	0	1	0	0	0	0	0	0	0	1	0	0	1	0	1	0	1	0	0	1	1	1	0	0	0	1	1	0	0	0	0	0	0	0	0	1	1	0	0	2	0	0	0	0	0	0	1	0	1	0	0	0	0	0	0	0	0	1	0	1	0	1	1	0	1	0	0	0	0	1	0	2	0	0	0	0	2	0	1	0	1	0	0	0	0	1	0	0	0	0	0	0	0	0	0	0	0	0	0	0	1	1	0	2	0	1	0	1	1	0	1	1	0	0	0	0	0	1	0	0	0	0	0	0	0	0	0	0	0	0	0	0	0	0	0	0	1	1	2	0	0	0	1	0	0	0	0	0	4	0	0	0	0	0	0	0	0	1	0	0	0	1	0	1	0	0	0	0	0	0	0	0	0	2	3	0	1	1	0
N0.HOG0012828	1	0	0	1	1	0	0	0	0	0	0	1	1	0	1	1	1	0	1	1	0	0	0	1	1	0	1	0	0	0	0	0	0	1	0	0	0	1	1	0	0	0	0	0	0	0	0	0	1	0	0	0	0	0	0	0	0	0	0	0	1	0	0	0	2	1	1	1	0	0	2	0	1	2	0	0	1	0	0	0	0	1	0	0	0	0	2	0	0	1	0	0	0	0	1	0	0	0	0	0	0	1	1	1	0	0	0	1	1	0	0	0	0	0	0	0	0	0	0	0	0	0	0	0	2	0	0	0	0	0	0	1	0	1	0	0	0	1	0	0	0	0	1	0	1	0	0	1	0	2	1	0	1	0	0	1	0	0	0	1	0	0	0	0	0	0	0	1	0	0	0	0	0	0	0	0	2	1	0	1	0	0	0	0	0	1	0	0	0	0	1	0	0	0	0	0	0	0	0	0	0	0	0	1	1	0	0	0	0	1	0	0	0	2	1	0	0	0	1	0	0	0	2	3	0	2	0	0	0	0	1	1	0	2	0	0	0	1	0	2	1	1	0	0	1	1	2	0	0	1	0	0	0	1	0	1	0	0	0	1	0	0	0	0	1	0	1	0	0	0	0	0	1	0	0	0	0	0	0	0	0	0	0	1	0	0	0	0	0	0	1	0	1	0	0	0	0	0	0	0	0	0	2	0	0	0	0	0	0	0	0	0	1	1	1	0	0	0	0	0	0	0	0	0	0	0	0	1	0	0	0	0	1	1	1	0	0	0	0	1	0	0	0	0	0	1	1	0	0	0	0	0	1	1	0	0	0	0	1	0	1	0	0	1	1	0	1	0	0	0	0	1	0	1	0	0	0	0	0	0	1	1	0	0	0	0	0	0	0	1	1	1	0	2	1	0	2	0	0	0	0	0	0	1	0	0	2	0	0	0	0	0	0	0	1	0	2	0	0	0	0	1	0	0	1	0	0	0	0	0	0	0	0	1	1	0	2	1	0	0	0	0	0	0	3	0	0	1	0	0	0	0	0	0	0	0	0	0	0	0	0	0	0	0	2	0	1	0	0	0	0	0	1	0	0	0	0	0	0	1	1	2	0	0	0	0	1	0	0	1	0	0	2	0	0	0	3	2	0	2	0	0	1	0	1	0	0	0	0	2	0	1	1	0	0	0	0	0	0	0	0	1	0	1	0	0	0	0	1	3	0	1	0	0	0	2	0	0	0	1	0	0	1	0	0	0	1	0	0	0	0	0	0	0	0	1	0	0	1	0	0	1	0	1	0	0	0	0	0	0	0	1	2	1	0	0	0	0	0	0	0	0	0	0	1	0	0	0	0	0	0	5	1	0	0	0	0	1	0	0	0	0	0	0	3	0	0	1	0	1	0	1	0	0	0	0	0	0	1	1	1	0	0	0	0	0	0	0	0	1	1	0	0	0	0	0	0	0	0	1	2	0	0	0	0	0	0	0	0	0	0	0	0	0	0	0	0	0	0	0	0	0	0	0	0	0	0	2	0	2	1	0	0	0	1	0	1	0	0	0	0	1	1	0	0	0	0	0	0	0	1	0	1	1	0	0	0	0	0	0	1	0	0	0	0	0	1	0	0	0	1	0	0	0	0	0	0	0	0	0	2	0	0	0	0	0	0	0	0	1	0	0	0	0	0	1	0	0	0	0	0	0	1	0	0	0	0	0	0	0	0	0	1	0	0	0	1	0	0	0	0	0	0	0	0	1	0	0	0	1	1	0	1	0	2	0	2	0	0	0	0	1	0	0	0	0	0	0	0	0	0	0	0	0	0	0	0	0	0	0	0	0	1	0	0	0	1	1	0	0	0	0	0	0	0	1	0	0	0	0	0	1	1	0	1	0	1	0	0	0	0	1	0	1	0	0	2	0	0	2	0	0	0	0	1	0	0	0	0	1	0	0	1	0	0	0	0	0	0	1	0	0	1	0	2	0	0	0	2	0	0	0	0	0	0	0	0	0	0	0	1	0	0	0	0	1	0	0	1	0	0	0	0	0	0	1	1	0	1	0	0	0	0	0	0	1	0	0	0	2	0	0	0	0	0	0	1	0	1	0	0	0	0	0	0	2	0	0	0	2	0	0	0	0	0	0	0	0	0	0	0	0	1	0	0	0	0	0	0	0	0	0	0	0	0	0	0	0	0	0	0	0	2	0	0	0	0	0	0	0	0	0	0	2	0	0	0	0	0	0	0	0	1	0	0	0	0	1	0	0	1	0	0	0	1	0	0	0	0	0	0	0	0	0	0	0	0	0	0	0	2	0	0	0	0	0	0	0	0	0	0	0	0	0	0	0	0	0	1	0	0	0	2	0	0	0	0	1	0	0	0	0	1	0	0	0	0	0	1	0	2	0	1	0	0	0	1	1	0	0	4	0	0	0	0	1	0	0	1	0	0	0	2	0	0	0	0	1	0	0	1	0	0	1	1	1	1	0	2	0	0	0	0	0	0	2	0	0	0	0	0	0	0	0	0	1	1	0	1	0	0	0	0	0	0	1	0	0	0	1	0	0	0	0	0	0	0	0	0	1	0	0	1	1	0	1	0	0	0	0	0	0	0	0	0	1	0	0	0	1	0	1	0	1	0	0	0	0	0	0	0	0	0	0	0	2	0	0	1	0	0	0	1	0	0	0	0	0	0	0	0	0	0	1	1	1	0	1	0	0	0	0	2	0	0	0	0	0	0	0	0	1	0	0	0	0	0	0	0	0	0	1	0	0	1	0	1	0	0	1	1	0	0	0	0	0	0	1	1	0	0	0	1	0	1	0	1	0	0	0	0	0	0	0	0	0	0	1	0	2	0	0	0	0	1	1	0	0	0	0	0	0	0	0	0	1	0	0	0	0	0	0	1	0	3	0	1	1	1	0	0	0	0	0	0	0	1	0	0	0	0	0	0	0	0	0	0	0	0	0	0	1	0	0	0	0	1	0	0	0	0	0	0	0	0	0	0	0	1	1	0	2	1	2	0	0	1	0	0	0	0	0	0	0	0	0	0	0	0	0	1	1	0	0	0	0	0	0	0	0	0	0	0	2	0	0	0	0	1	2	3	0	0	0	0	1	0	0	0	0	0	0	1	0	1	1	0	0	0	0	0	0	1	1	1	0	0	2	1	0	0	0	0	2	0	0	0	0	0	1	0	0	1	0	1	0	0	0	0	0	0	0	2	0	0	1	0	0	0	1	0	0	0	0	0	0	0	0	0	1	0	1	0	1	0	0	0	0	1	0	0	0	1	0	1	0	1	0	0	0	0	0	2	0	0	0	0	0	0	0	0	0	0	1	1	1	0	0	0	3	0	1	0	0	0	1	1	0	0	0	0	0	0	0	0	0	0	0	0	1	0	0	0	0	0	0	1	0	0	0	0	0	0	0	0	1	1	1	0	0	1	0	0	0	0	0	1	1	1	0	0	0	2	0	0	1	0	0	0	0	0	0	0	0	1	0	1	0	0	0	0	0	0	0	0	1	1	0	0	0	0	0	0	0	0	0	0	0	1	0	1	0	0	0	1	0	0	0	0	1	0	0	0	0	0	0	0	0	1	0	0	0	1	0	0	0	0	0	0	0	0	0	0	0	0	0	0	0	0	0	1	0	0	1	0	1	0	0	0	0	0	0	0	0	0	0	0	0	0	0	0	0	0	0	0	1	0	2	0	0	0	0	2	0	0	0	0	0	0	0	0	0	0	0	1	0	0	1	0	1	0	0	0	0	0	0	0	0	1	0	0	0	0	0	1	0	1	0	0	1	0	0	0	1	0	0	0	0	0	0	0	0	0	1	0	0	1	0	1	0	0	0	0	0	1	0	0	0	0	0	0	0	0	0	0	0	0	0	0	0	0	0	2	0	0	0	0	0	0	0	0	0	1	1	0	0	0	0	0	2	0	0	0	0	0	0	0	1	0	1	1	0	0	2	0	1	3	1	0	3	1	0	0	1	0	0	0	0	0	0	2	0	0	0	0	0	0	0	0	0	1	0	1	0	1	0	0	0	0	0	0	0	0	0	0	2	1	0	0	0	0	0	0	0	0	0	1	1	0	0	0	0	0	0	0	0	1	1	0	0	0	0	0	0	0	1	1	0	1	0	0	0	0	0	1	0	0	0	0	0	0	1	0	0	0	1	0	0	0	0	1	1	0	0	0	0	0	0	0	0	0	0	0	0	2	1	0	0	0	0	1	0	1	0	1	0	0	0	1	0	0	0	0	0	0	0	0	0	0	1	0	0	0	0	1	0	0	1	0	0	0	0	0	0	0	0	0	1	1	1	0	0	0	1	1	1	1	0	0	0	0	0	0	2	0	1
N0.HOG0002317	0	0	1	2	3	2	3	0	0	0	0	1	0	0	0	1	0	0	0	1	0	0	0	0	0	0	0	1	2	0	2	1	0	3	1	0	0	1	0	0	0	0	1	1	1	0	0	0	0	0	1	0	0	1	2	1	0	3	0	1	1	0	0	1	0	0	0	0	0	0	0	0	0	1	0	0	0	1	0	0	0	0	1	0	0	0	2	0	0	0	0	2	0	0	0	0	0	0	0	0	1	1	0	1	1	0	0	0	0	0	0	0	1	0	0	1	0	1	0	0	1	1	0	0	0	0	0	0	0	0	0	0	1	0	0	0	1	0	2	0	1	1	0	0	0	0	0	0	1	0	0	1	0	0	0	0	1	0	0	0	0	0	0	0	0	1	0	0	0	2	0	0	1	1	1	0	0	0	1	0	0	0	1	0	2	0	0	0	0	1	0	0	0	0	1	1	0	0	1	0	0	0	1	0	0	0	1	1	0	0	0	0	3	1	0	0	0	0	1	0	0	0	0	0	0	0	1	0	0	0	0	1	0	1	0	0	0	1	0	0	0	1	0	0	0	0	0	0	1	0	0	1	1	0	0	0	0	0	1	0	0	0	1	0	1	1	0	0	0	0	0	1	1	1	0	1	0	1	1	0	0	0	0	0	0	0	1	1	0	0	2	0	1	1	0	0	0	1	0	0	1	0	0	0	2	0	1	0	0	0	0	0	0	2	1	1	0	0	0	0	0	0	0	0	0	0	1	0	0	0	0	0	0	0	1	0	1	0	0	1	1	2	0	0	0	0	0	1	1	1	0	0	0	0	0	0	0	1	0	2	0	0	1	0	0	0	1	2	0	1	0	0	0	0	0	0	0	0	1	0	0	0	1	2	1	0	0	0	0	0	1	0	0	0	0	0	0	0	0	0	0	0	1	0	1	0	0	0	0	1	2	0	0	0	0	1	1	0	0	3	0	0	0	1	0	0	3	0	1	0	2	0	0	1	0	0	0	0	1	1	2	0	0	1	0	0	0	0	0	0	0	1	0	1	0	0	0	0	0	1	0	0	0	1	0	4	0	0	0	1	1	1	1	0	0	2	0	0	1	1	0	0	0	0	1	0	0	0	0	0	0	0	1	0	1	0	0	0	1	0	0	0	0	0	0	0	1	0	0	0	0	0	0	0	0	0	0	1	1	0	0	0	0	0	2	0	0	1	0	0	1	1	0	1	0	0	1	1	0	1	1	0	0	0	0	0	0	1	2	0	0	0	0	0	0	0	3	1	0	0	0	1	0	0	0	0	0	0	0	0	0	0	0	1	2	0	0	0	1	0	0	0	1	0	1	1	0	0	0	0	0	0	0	0	0	0	0	2	0	0	0	0	0	1	0	0	0	0	1	0	0	0	0	0	0	3	0	0	0	1	0	0	0	0	1	0	0	0	0	1	0	0	0	0	1	0	0	0	0	0	0	0	0	1	1	0	0	0	0	0	0	1	0	0	0	2	0	0	0	0	0	1	0	0	0	0	0	0	0	0	0	1	0	0	1	0	1	2	0	0	0	1	1	1	1	0	0	1	0	0	0	0	2	0	0	0	0	0	2	1	0	0	0	0	0	1	0	1	1	1	1	1	0	0	0	0	0	0	2	0	0	0	0	0	1	0	2	0	0	1	0	0	0	0	0	0	0	1	1	0	0	0	0	0	2	0	0	0	0	0	1	0	0	1	0	0	1	2	0	0	0	1	0	0	0	0	1	3	1	0	0	0	0	0	0	0	0	0	0	1	1	0	1	0	0	0	0	0	1	2	0	0	0	2	0	0	1	0	1	0	0	0	0	1	1	0	1	0	0	0	1	1	1	0	0	3	1	0	1	1	0	1	0	0	0	1	0	0	1	0	0	0	3	0	0	0	2	0	0	0	1	1	0	0	0	2	0	0	0	1	0	0	0	0	1	0	0	0	0	0	0	0	1	0	0	3	0	0	1	0	0	2	0	0	0	0	0	0	0	0	0	0	0	0	0	0	0	1	1	1	1	1	1	0	0	1	0	0	0	1	0	0	0	1	0	0	0	0	0	0	0	1	0	0	0	1	1	0	1	0	0	0	0	0	2	0	0	0	0	0	1	0	0	0	0	0	1	0	0	0	0	1	0	0	0	1	0	0	1	0	0	0	0	0	0	0	1	1	0	1	1	0	1	0	0	0	0	0	2	0	0	1	2	0	1	0	0	0	0	0	2	1	1	0	0	1	0	2	1	1	0	1	0	1	0	0	0	0	0	0	1	0	0	0	0	0	0	0	0	0	0	0	0	1	0	0	0	0	0	0	0	0	0	0	0	0	0	1	1	1	0	0	2	0	0	1	0	0	0	0	1	0	0	0	2	0	0	0	0	0	1	0	0	0	0	0	0	0	0	0	0	1	1	0	0	1	0	0	2	0	0	0	0	0	1	0	0	0	1	0	0	0	1	0	0	1	0	1	0	1	0	0	0	0	0	1	1	0	0	0	2	1	0	0	1	1	1	0	0	1	0	0	1	1	0	0	0	0	1	1	0	0	0	0	0	0	0	0	0	1	1	0	0	0	1	2	0	0	0	1	1	0	1	0	0	0	0	0	0	1	0	1	0	0	0	0	0	0	1	0	0	0	0	1	1	0	0	0	1	0	0	0	0	1	1	0	0	1	1	0	0	0	0	2	1	0	1	0	1	0	0	0	1	0	0	0	0	1	1	0	0	0	0	1	1	0	0	0	0	0	0	0	0	0	0	1	1	0	1	0	0	0	0	1	0	1	0	0	0	0	0	0	0	0	1	2	0	0	1	0	0	0	0	0	0	0	0	0	0	0	0	1	0	0	0	0	1	0	0	0	1	0	0	0	1	0	2	0	0	1	1	0	0	0	0	1	0	0	0	0	0	0	0	1	0	0	0	1	0	0	0	0	0	1	2	1	1	0	0	0	0	0	2	0	0	0	0	0	0	0	0	1	0	0	0	0	0	0	1	0	1	0	0	0	0	0	0	0	0	0	0	0	0	1	0	0	0	1	1	1	0	1	1	1	0	2	1	0	0	0	0	1	0	1	0	0	0	1	0	0	0	0	0	1	0	0	1	0	0	0	0	2	1	1	0	0	1	1	0	1	0	0	0	1	0	0	0	0	0	0	2	1	1	1	0	0	0	0	1	1	2	0	0	1	0	1	0	0	2	0	0	1	2	0	1	2	0	1	0	0	1	0	0	1	1	0	0	0	1	0	0	0	0	2	0	1	0	0	0	0	0	1	1	0	0	1	1	0	0	0	0	0	0	0	0	0	3	0	0	2	0	0	0	0	0	0	1	1	0	0	1	0	0	1	2	0	0	0	0	0	0	0	0	0	0	0	1	1	1	0	2	0	1	0	0	0	1	1	0	0	0	1	1	0	0	2	1	0	0	0	2	0	0	0	0	0	0	0	0	0	0	0	2	0	0	0	1	0	0	0	0	0	1	0	0	0	0	0	0	0	1	0	0	1	1	0	0	0	0	3	1	0	0	0	0	0	0	0	1	0	0	0	1	1	0	2	0	2	1	0	0	0	1	0	0	0	0	0	0	0	2	0	0	0	0	0	0	1	0	0	1	0	1	0	0	0	0	0	0	1	0	1	0	0	0	0	2	0	0	0	0	0	2	0	0	0	2	0	0	0	1	0	2	0	0	0	0	0	0	0	1	0	0	0	0	0	0	0	0	1	0	2	0	3	2	1	1	3	0	0	0	1	0	1	0	0	1	1	1	0	0	0	2	1	1	0	0	0	0	0	0	0	0	1	0	0	0	0	0	0	0	1	0	1	0	0	1	0	0	2	0	0	1	0	0	0	2	0	0	0	0	0	2	0	0	0	0	0	1	1	1	1	0	2	0	0	0	0	0	0	0	0	0	0	0	1	0	1	0	0	0	0	0	2	0	0	0	0	0	1	1	0	0	4	0	1	0	0	0	0	0	1	0	0	0	0	0	0	0	0	0	0	0	0	0	0	0	0	0	1	0	1	0	0	2	0	0	0	1	0	0	1	1	0	0	0	0	1	1	2	1	0	0	0	0	0	1	0	0	0	0	0	0	0	0	0	2	1	2	0	0	0	0	2	1	0	0	0	0	0	0	0	0	3	0	1	0	0	0	0	0	1	0	0	0	0	0	0	0	0	0	0	0	0	1	1	0	2	0	0	0	0	0	0	0	1	0	2	0	0	0	0	1	0	0	0	0	0	1	0	1	1	0	1	1	0	0	0	0	0	4	1	0	0	0	0	0	0	0	0	1	0	0	0	0	0	0	0	1	0	0	1	1	0	0	0	0	0	0	1	2	0	0	0	1	1
N0.HOG0015696	0	0	0	0	0	0	0	0	0	0	0	0	0	0	0	0	1	0	0	0	1	0	0	0	0	0	0	0	0	0	0	0	0	0	0	0	0	0	0	0	0	0	0	0	0	0	0	0	0	0	0	0	0	0	0	0	0	0	0	0	1	0	0	0	0	0	0	0	0	0	0	0	1	0	0	1	0	0	0	0	0	0	0	0	0	0	0	0	0	0	0	0	0	0	0	0	0	0	0	0	0	0	0	0	0	0	0	0	0	0	0	0	0	0	0	0	0	0	0	0	0	0	0	0	0	0	0	0	0	0	0	0	0	0	0	0	0	0	0	0	0	0	0	0	0	0	6	0	1	0	0	0	0	0	0	0	0	0	0	0	0	1	0	0	0	0	0	0	0	0	0	0	0	0	0	0	0	0	0	0	0	0	0	0	1	0	0	0	0	0	0	0	0	0	0	0	0	0	0	0	0	0	0	0	0	0	0	0	0	0	0	0	0	0	0	0	0	0	0	0	0	0	0	0	0	0	0	0	0	0	0	1	0	0	0	0	0	0	0	0	0	0	0	0	0	0	0	0	0	0	0	0	0	0	0	0	0	0	0	0	0	0	0	0	0	0	0	0	0	0	0	0	0	0	0	0	0	0	0	0	0	0	0	0	0	0	0	0	0	0	0	0	0	0	0	0	0	0	0	0	0	0	0	0	0	0	0	0	0	0	0	0	0	0	0	0	0	0	0	0	0	0	0	0	0	0	0	0	0	0	0	0	0	0	0	0	0	0	0	0	0	0	0	0	0	0	0	0	0	0	0	0	0	0	0	0	0	0	0	0	0	0	0	0	0	0	0	0	0	0	0	0	0	0	0	0	0	0	0	0	0	0	0	0	0	0	0	0	0	0	0	0	0	0	0	0	1	0	0	0	0	0	0	0	0	0	0	0	0	0	0	0	0	0	0	0	0	0	0	0	0	0	0	0	0	0	0	0	0	0	0	0	0	0	0	0	0	0	0	0	0	0	0	0	0	0	0	0	0	0	0	0	0	0	0	0	0	0	0	0	0	0	0	1	0	0	0	0	0	0	0	1	0	0	0	0	0	0	0	0	0	0	0	1	0	0	0	0	0	0	0	0	0	0	0	0	0	0	0	0	0	0	0	0	0	0	0	0	0	0	0	0	1	0	0	0	0	0	1	0	0	0	0	0	0	0	0	0	0	0	0	0	0	8	0	0	0	0	0	0	0	0	1	0	0	0	0	0	0	0	0	0	0	0	0	0	0	0	0	0	0	0	0	0	0	0	0	0	0	0	0	0	0	0	0	0	0	0	0	0	0	0	0	0	0	1	0	0	0	0	0	0	0	0	0	0	0	0	0	0	0	0	0	0	0	0	0	0	0	0	0	0	0	0	0	0	0	0	0	0	0	0	0	0	0	0	0	0	0	0	0	0	0	0	0	0	0	0	0	0	0	0	0	1	0	0	0	0	0	1	0	0	0	0	0	0	0	0	0	0	0	0	0	0	2	0	0	0	0	0	0	0	0	0	0	0	0	0	0	0	0	0	0	0	0	0	0	0	0	0	0	0	0	0	0	0	0	0	0	0	0	0	0	0	0	0	0	0	0	0	0	0	0	0	0	0	1	0	0	0	0	0	0	0	1	0	0	0	0	0	0	0	0	0	1	0	0	0	0	0	0	0	1	0	0	0	0	0	0	0	0	0	0	0	0	0	0	0	0	0	0	0	0	0	0	0	0	0	0	0	0	0	1	0	0	0	0	0	0	0	0	0	0	0	0	0	0	0	0	0	0	0	0	0	0	0	0	0	0	0	0	0	0	0	0	0	0	0	0	0	0	0	0	0	0	0	0	0	0	0	0	0	0	0	0	0	0	0	0	0	0	0	0	0	0	0	0	0	0	0	0	0	0	0	0	0	0	0	0	0	0	0	0	0	0	0	0	1	0	0	0	1	0	0	0	0	0	0	0	0	0	0	0	0	0	0	0	0	0	0	0	0	0	0	0	0	1	0	0	0	0	0	0	0	0	0	0	0	0	0	0	0	0	0	0	0	0	0	0	0	0	0	0	0	0	0	0	0	0	0	0	0	0	0	0	0	0	0	0	0	0	0	0	0	0	0	0	0	0	0	0	0	0	0	0	0	0	0	0	0	0	0	0	0	0	0	0	0	3	0	0	0	0	0	0	0	0	0	0	0	0	0	0	0	0	0	0	0	0	0	0	0	1	0	0	0	0	0	0	0	0	0	0	0	0	0	0	0	0	0	0	0	0	0	0	0	0	0	0	0	0	0	0	0	0	0	0	0	0	0	0	0	0	0	0	0	0	0	0	0	0	0	0	0	0	0	0	0	0	0	0	0	0	0	0	0	0	0	0	0	0	0	0	1	0	0	0	0	0	0	0	0	0	0	0	0	0	0	0	0	0	0	0	0	0	0	0	0	0	0	0	0	0	0	0	0	0	0	0	0	0	0	0	0	0	0	0	0	0	1	0	0	0	0	1	0	0	0	0	0	0	0	0	0	0	0	0	0	0	0	0	0	0	0	0	0	1	0	0	0	0	0	0	0	0	0	0	0	0	0	0	0	0	0	0	0	0	0	0	0	0	0	1	0	0	0	0	0	1	0	0	0	0	0	0	0	0	0	0	0	0	0	0	0	0	0	0	1	0	0	0	0	0	0	0	0	0	0	0	0	0	0	0	0	0	0	0	0	0	0	0	0	0	0	0	0	0	0	0	0	0	0	0	0	0	0	1	0	0	0	0	0	0	0	0	0	0	0	0	0	0	0	0	0	0	0	0	0	0	0	0	0	0	0	0	0	0	0	0	0	0	0	0	0	0	0	0	0	0	0	0	0	0	0	0	0	0	0	0	0	0	0	0	0	0	0	0	0	0	0	0	0	1	0	0	0	0	0	0	0	0	0	0	0	0	0	0	0	0	0	0	0	0	0	0	0	0	0	0	0	0	0	0	0	0	0	0	0	0	0	0	0	0	0	0	0	0	0	0	0	0	0	0	0	0	0	0	0	0	0	0	0	0	0	0	0	0	0	0	0	0	0	0	0	0	0	0	0	0	0	0	0	0	0	0	0	0	0	0	0	0	0	0	0	0	0	0	0	0	0	0	0	0	0	0	0	0	0	0	0	0	0	0	0	0	0	1	0	0	0	0	0	0	0	0	0	0	0	0	0	0	0	0	0	1	0	0	0	0	0	0	0	0	0	0	0	0	0	0	0	0	0	0	0	0	0	0	0	0	0	0	0	0	0	0	0	0	0	0	0	0	0	0	0	0	0	0	0	0	0	0	0	0	0	0	0	0	0	0	0	0	0	0	0	0	0	0	0	0	0	0	0	0	0	0	0	0	0	0	0	0	0	0	0	0	0	0	1	0	0	0	0	0	0	0	0	0	0	0	0	0	0	0	0	2	0	0	0	0	0	0	0	0	2	0	0	0	0	0	0	0	0	0	0	0	0	0	1	0	0	0	0	0	0	0	0	0	0	0	0	0	0	0	0	0	0	0	0	0	0	0	0	0	0	0	0	0	0	0	0	0	0	0	0	0	1	0	0	0	0	0	0	0	0	0	0	0	0	0	0	0	0	0	0	0	0	0	0	0	0	0	0	0	0	0	0	0	0	0	0	0	0	0	0	0	0	0	0	0	0	0	0	0	0	0	0	0	0	0	0	0	0	0	0	0	0	0	0	0	0	0	0	0	0	0	0	0	0	0	0	0	0	0	0	0	0	0	0	0	0	0	0	0	0	0	0	0	0	0	0	0	0	0	0	0	0	0	0	0	0	0	0	0	0	0	0	0	0	0	0	0	0	0	0	0	0	0	0	0	0	0	0	0	0	0	0	0	0	0	0	0	0	0	0	0	0	0	0	0	0	0	0	0	0	0	0	0	0	0	0	0	0	0	0	0	0	0	0	0	0	0	0	0	0	0	0	0	0	0	0	0	0	0	0	0	0	0	0	0	0	0	0	0	0	0	0	0	0	0	0	0	0	0	0	0	0	0	0	0	0	0	0	0	0	0	0	0	0	0	0	0	0	0	0	0	0	0	0	0	0	0	0	0	0	0	0	0	0	0	0	0	0	0	2	0	0	0	0	0	0	0	0	0	0	0	0	0	0	0	0	0	0	0	0	0	0	0	0	0	0	0	0	0	0	0	0	0	0	0	0	0	0	0	0	0	0	0	0	0	0	0	0	0	0	0	0	0	0	0	0	0	0	0	0	0	0	0	0	0	0	0	0	0	0	0	0	0	0	0	0	0	0	0	0	0	0	0	0	0	0	0	0	0	1	0	0	0	0	0	0	0	0	0	0	0	0
N0.HOG0003359	0	1	0	0	1	2	2	1	1	1	1	0	0	0	0	0	1	1	1	0	0	0	2	3	4	0	4	1	0	0	2	0	1	1	2	1	2	2	1	1	0	0	1	1	1	0	0	0	1	0	0	0	0	0	0	0	3	4	0	0	2	0	0	0	1	2	0	1	0	0	1	1	0	1	0	1	1	1	3	2	0	1	2	0	1	0	0	1	3	2	1	1	0	1	1	0	0	0	0	1	0	0	1	1	2	0	0	3	1	0	0	0	2	1	0	2	0	2	2	1	0	2	2	0	2	2	0	2	2	0	1	0	1	1	1	0	2	0	0	2	0	5	0	0	1	2	3	1	1	1	1	1	1	2	2	3	0	1	0	0	0	0	0	2	0	0	0	0	0	3	1	0	2	5	1	5	1	3	3	0	0	0	0	0	1	0	1	0	0	0	0	1	0	1	0	2	0	2	3	2	0	0	0	4	0	2	0	1	1	0	1	0	0	0	2	4	0	0	2	0	0	0	0	1	0	1	0	0	5	3	2	1	0	0	1	1	0	2	0	0	3	1	0	0	1	0	1	1	0	0	1	2	0	0	3	1	0	0	0	0	0	1	0	0	0	3	5	0	1	1	0	1	1	0	0	15	1	3	0	2	1	0	1	1	3	0	1	0	1	0	0	0	0	1	2	1	0	0	2	1	3	0	7	3	1	0	1	0	0	1	0	1	1	6	1	1	0	1	3	0	1	1	1	1	0	1	1	1	0	0	1	0	0	1	2	1	2	1	2	2	0	0	0	0	0	0	0	1	0	0	0	0	2	0	2	2	1	1	2	0	0	0	0	1	0	0	1	0	0	0	2	0	0	1	0	0	0	1	3	0	1	2	1	0	0	0	0	0	0	1	1	1	0	0	0	1	4	1	2	1	1	0	0	1	1	1	0	0	0	5	1	0	1	1	1	0	1	2	2	0	1	1	0	1	2	1	2	2	0	0	0	0	0	1	0	0	1	0	0	2	1	1	2	2	4	0	0	1	0	0	1	2	1	0	1	0	1	0	1	1	0	0	0	1	1	0	0	2	7	5	1	4	1	1	0	1	2	2	1	2	2	0	0	1	0	7	0	0	3	1	1	0	1	2	1	1	2	2	0	5	1	1	1	2	1	2	2	0	0	0	0	0	1	2	2	1	1	0	0	2	0	1	1	2	0	3	1	0	0	0	14	3	0	2	1	0	1	0	1	0	2	1	1	1	0	2	1	0	1	1	0	1	0	2	0	1	4	1	3	0	0	0	1	1	4	1	0	0	0	0	1	1	2	1	0	2	0	0	0	1	0	3	1	1	0	1	0	2	2	1	0	0	1	1	2	0	1	1	3	1	0	0	2	0	0	0	0	0	1	1	1	1	1	0	1	1	3	0	0	2	1	1	0	10	0	0	1	2	0	2	0	0	1	1	0	2	0	1	0	2	2	3	1	4	1	0	0	1	0	1	3	0	0	3	0	0	1	2	2	1	1	3	0	0	3	2	0	0	0	0	0	0	1	1	2	2	2	0	3	2	1	1	0	0	0	2	1	0	0	2	1	0	2	1	0	1	0	3	0	0	2	2	0	0	1	0	0	4	0	0	0	0	0	2	0	2	0	2	1	0	1	0	0	2	0	0	2	1	2	1	0	0	1	0	4	0	0	4	1	3	0	2	1	0	1	2	0	0	1	1	0	3	2	0	1	3	0	0	0	0	2	2	0	3	1	0	2	1	1	0	0	2	4	1	0	2	3	1	1	2	0	1	0	1	0	1	1	0	2	6	0	3	1	1	0	2	0	0	2	0	5	1	1	1	2	0	0	1	1	2	1	4	2	2	1	1	1	1	0	0	0	2	4	3	0	1	2	0	1	2	6	1	2	0	2	1	0	0	8	0	1	0	0	1	1	2	0	0	1	3	0	0	0	1	0	0	0	5	0	2	1	1	1	0	1	1	3	0	6	0	0	1	1	0	0	0	0	2	0	0	0	1	0	1	0	0	2	0	0	0	3	0	0	1	2	1	0	6	1	0	2	3	8	2	3	1	1	0	1	1	2	1	0	1	0	0	3	0	1	0	1	0	2	0	1	2	1	0	4	3	0	0	3	2	0	0	0	2	2	0	0	0	0	0	0	1	0	0	1	1	0	0	0	0	0	1	0	1	2	0	1	5	0	2	3	1	0	0	1	1	2	0	0	2	1	2	0	1	0	1	0	2	5	0	1	1	1	1	1	0	1	1	0	2	2	2	0	1	0	0	1	0	1	0	0	0	0	0	2	1	0	0	0	0	0	1	1	1	1	0	5	0	1	0	2	0	1	0	0	1	0	0	2	1	1	0	5	1	0	2	0	0	2	1	1	0	1	0	0	0	1	0	1	2	0	2	1	1	2	1	0	2	2	1	0	1	1	2	1	0	1	0	1	0	1	0	0	0	1	1	1	6	1	1	1	0	0	0	0	1	0	0	0	0	1	0	2	1	0	1	2	2	1	1	2	1	1	1	2	4	0	0	1	2	1	0	0	0	0	1	1	0	0	4	0	0	0	2	0	1	1	1	0	0	3	3	0	0	0	0	1	2	2	0	2	0	0	8	1	0	1	1	0	0	1	0	0	2	1	0	1	1	0	0	2	1	0	1	0	1	0	1	1	1	1	0	1	1	3	0	1	0	0	2	1	1	0	0	0	0	0	0	0	0	3	0	1	2	1	0	0	0	1	1	1	3	20	4	1	0	1	1	0	1	2	0	0	0	1	1	6	2	0	0	0	0	0	1	0	2	0	4	0	3	0	4	2	0	0	0	2	0	2	1	0	0	0	1	0	1	0	1	0	0	1	1	0	1	3	1	4	1	2	0	0	1	0	2	2	1	3	1	1	0	1	1	1	3	1	1	0	1	0	1	0	0	2	0	0	0	0	0	2	0	0	0	2	2	0	3	0	1	0	0	0	0	1	1	1	0	0	0	0	0	0	0	1	4	1	1	0	1	1	0	1	0	1	2	2	1	0	0	2	2	2	1	1	2	0	1	1	1	1	1	1	0	1	1	0	0	2	0	0	1	2	0	1	0	1	1	2	2	1	1	0	1	1	0	2	1	2	1	0	1	0	1	2	3	1	1	3	1	0	0	1	0	0	1	2	1	2	1	1	0	3	1	1	0	0	0	0	1	1	1	2	1	1	0	2	0	0	0	0	0	0	0	1	0	0	0	0	4	1	1	1	0	0	1	0	0	2	0	0	2	3	2	2	1	1	2	1	1	2	0	1	0	3	0	0	1	0	0	1	1	1	1	0	0	1	1	1	0	0	0	0	0	2	0	1	0	1	2	1	1	1	1	4	1	0	1	2	0	3	0	0	0	0	0	1	0	0	0	1	0	0	1	5	3	0	0	1	7	1	2	1	2	0	2	2	5	2	1	1	0	1	1	2	0	0	0	0	1	2	1	0	2	1	0	0	2	0	0	1	0	0	0	0	1	0	1	0	0	2	2	0	0	0	0	1	10	0	0	0	2	1	3	5	1	2	0	1	1	2	0	0	0	1	1	0	0	0	1	0	1	2	0	1	1	1	0	3	1	1	0	1	0	2	1	3	1	0	0	2	3	2	1	0	1	0	0	0	1	0	3	0	0	3	0	0	0	0	0	0	1	0	2	1	3	0	1	1	2	2	0	1	0	0	4	0	1	0	0	1	2	1	0	0	2	1	1	1	1	0	3	0	2	1	2	1	1	1	0	0	1	1	0	0	0	0	1	0	0	0	0	1	1	0	0	1	0	0	0	0	0	1	1	0	0	1	0	0	1	3	0	0	0	0	0	0	2	0	1	1	0	2	1	0	0	1	0	1	2	1	0	0	0	0	0	2	1	1	2	4	2	1	0	0	0	0	0	0	1	0	0	2	0	2	4	0	2	0	0	0	2	2	1	0	3	0	1	0	0	0	0	0	1	2	0	2	0	0	1	1	3	1	1	1	1	1	1	0	0	0	2	1	1	1	0	0	0	2	0	0	2	3	0	1	0	0	0	2	1	1	0	0	1	1	2	2	0	0	1	0	0	1	2	2	1	1	1	0	1	0	0	0	0	0	0	0	1	1	0	0	2	0	1	2	0	0	0	1	2	0	0	0	1	0	1	1	1	1	0	2	0	1	1	2	0	0	0	3	2	4	1	2	0	0	0	0	2	1	0	0	1	2	1	0	2	0	3	1	2	1	2	5	4	1	1	2	0	0	0	0	2	4	1	0	0	1	1	2	2	0	1	1	2	3	3	0	1	1	1	3	0	0	1	0	2	2	1	1	1	0	0	0	1	0	0	0	1	1	2	0	1	1	2
N0.HOG0000178	1	0	0	0	0	2	1	0	0	0	0	1	0	0	0	2	0	0	1	0	0	0	0	0	0	1	1	0	1	0	4	0	0	0	1	1	0	0	0	0	0	0	0	0	0	1	0	0	1	0	0	0	1	0	0	0	0	2	1	0	1	0	0	1	0	1	0	1	0	0	1	0	1	1	0	0	0	1	1	1	0	0	0	1	0	0	0	0	0	0	0	2	0	1	0	0	2	0	1	0	0	0	0	1	1	0	1	0	2	0	0	0	0	0	0	0	0	1	1	0	0	1	0	1	0	1	0	0	0	1	0	0	0	0	0	0	0	0	0	0	0	0	2	0	0	1	3	1	1	0	1	0	0	0	1	0	0	0	0	2	0	0	0	0	0	0	0	0	0	2	1	0	0	1	1	1	0	1	0	1	0	0	1	0	1	0	1	0	0	1	0	1	0	0	0	0	0	0	2	0	1	1	0	0	0	0	0	1	0	0	0	0	1	0	0	0	0	0	0	2	0	0	1	0	1	0	0	2	1	0	0	0	0	0	0	0	0	0	0	0	0	0	1	1	0	0	0	0	1	0	0	1	1	0	0	1	0	0	0	1	0	0	3	0	1	1	0	0	0	1	1	0	0	1	0	0	0	1	0	1	1	0	0	0	3	0	1	0	0	2	1	0	1	0	1	0	1	0	1	1	3	1	0	1	0	0	0	0	1	0	0	0	0	0	0	0	0	0	0	0	0	0	0	0	0	2	0	0	0	0	0	0	0	0	0	0	1	0	0	1	0	1	1	0	1	0	0	0	0	0	0	0	0	0	0	0	0	0	0	0	0	0	0	0	0	0	0	1	0	1	0	0	1	1	0	1	0	1	0	0	0	0	0	1	0	2	0	0	0	1	0	0	0	1	0	0	2	0	0	0	0	0	2	1	0	0	2	2	0	1	0	0	0	0	0	0	0	0	1	0	1	1	0	0	0	0	0	1	0	0	0	0	0	1	0	1	0	0	0	0	0	0	0	0	0	0	0	0	0	0	1	1	0	1	0	3	2	3	0	1	0	4	1	0	0	0	2	1	0	1	0	1	0	0	0	0	0	1	0	0	1	0	0	1	0	1	0	0	1	1	1	1	0	0	0	0	0	0	1	0	1	0	1	0	0	2	0	0	1	0	0	0	1	1	0	0	0	1	1	2	0	0	0	1	3	0	0	0	0	0	1	1	0	1	0	0	0	1	0	0	0	1	0	0	0	0	0	1	0	1	0	0	0	0	0	1	0	0	0	0	1	1	0	0	1	0	0	0	0	1	0	0	0	0	1	1	0	0	1	1	0	0	0	1	0	0	0	0	1	0	1	0	1	1	1	0	0	0	0	0	1	0	1	0	0	0	1	0	0	1	0	0	0	0	1	2	0	0	1	0	1	0	0	0	1	0	0	0	1	0	0	0	0	0	0	0	0	0	0	2	2	0	0	0	0	0	0	0	0	1	0	0	0	0	0	0	0	0	2	0	2	0	1	0	2	3	0	0	0	0	0	0	1	0	1	0	0	0	0	1	1	0	0	0	0	0	2	0	3	0	0	0	0	0	0	0	0	0	1	1	0	1	0	0	1	0	0	0	2	0	0	0	0	1	0	1	1	0	0	0	1	2	2	0	0	0	0	0	2	0	0	0	2	0	1	0	0	0	0	0	0	0	1	0	0	0	0	0	0	0	0	0	0	0	0	0	0	0	0	0	0	0	0	0	1	0	0	0	0	0	0	0	0	0	0	0	0	1	0	1	0	0	0	0	0	2	0	0	1	1	0	0	0	0	0	0	1	0	1	0	0	3	0	0	1	0	0	0	0	0	0	0	0	0	1	0	1	1	1	0	0	2	0	0	0	0	0	1	0	0	0	0	0	0	0	0	0	1	0	0	0	1	1	2	0	0	1	0	0	0	0	1	5	0	1	0	0	0	0	0	0	1	0	1	0	0	1	0	0	0	0	0	0	0	1	0	2	0	0	0	0	2	0	0	0	1	0	1	0	0	2	0	1	2	0	1	0	0	0	0	0	0	1	0	1	0	0	1	2	0	1	1	0	1	1	0	0	0	1	0	0	0	0	0	0	2	0	0	0	0	0	0	0	2	0	0	0	0	0	0	0	1	0	0	0	0	0	0	0	0	0	0	0	0	1	0	0	0	3	1	0	0	2	0	0	0	0	0	0	0	0	1	1	0	0	0	0	0	0	1	1	0	0	0	1	0	0	0	0	0	1	0	0	0	1	0	0	1	0	0	0	1	0	1	0	0	0	0	2	0	0	1	0	0	0	0	0	0	0	0	2	0	0	0	1	0	2	0	0	0	0	0	0	0	0	0	0	0	0	0	0	1	0	0	0	0	1	0	0	0	1	0	1	0	0	3	0	0	0	0	0	0	0	0	0	0	0	0	0	0	1	0	0	0	1	0	0	0	0	0	0	5	0	0	0	0	0	1	1	1	0	0	1	0	0	0	1	1	0	0	0	0	0	0	0	0	0	1	0	1	0	0	0	0	0	2	1	1	0	0	0	0	0	1	1	0	0	0	0	0	0	0	0	0	1	1	0	0	1	0	0	0	0	0	1	0	0	0	0	0	1	0	0	0	1	0	0	0	1	0	0	0	2	0	0	1	2	1	0	0	0	0	0	0	0	0	1	3	0	1	0	1	0	0	2	0	1	0	1	1	0	0	0	0	0	1	1	0	0	0	0	0	0	0	0	0	0	1	0	0	3	0	0	0	0	0	0	0	0	0	0	0	1	0	0	0	0	1	1	0	1	0	0	0	0	0	0	2	0	1	1	1	0	1	0	0	0	2	0	0	2	0	0	0	1	0	0	0	0	0	0	0	0	0	0	1	0	0	0	1	0	0	0	0	0	0	0	0	1	0	1	1	1	1	1	0	1	1	0	0	0	1	0	0	1	0	0	0	1	0	0	0	0	0	0	0	0	1	0	0	0	1	0	0	1	0	0	0	0	0	1	0	1	1	2	0	0	0	1	1	1	0	0	3	0	0	0	0	1	0	1	1	0	0	0	1	0	0	1	0	0	1	1	0	0	0	2	0	0	1	0	0	0	1	0	0	1	0	0	1	0	0	1	0	0	1	0	1	2	0	0	0	0	0	0	0	1	0	0	1	0	0	0	1	1	0	2	0	0	2	0	2	2	1	0	0	0	0	0	0	0	0	1	0	0	0	0	1	0	1	0	0	1	0	1	1	0	0	1	0	0	1	2	2	0	0	1	1	0	2	1	0	0	0	0	0	0	0	0	0	0	0	0	0	0	0	1	0	2	0	0	0	0	0	0	0	0	0	3	0	0	0	0	1	1	0	2	0	0	1	0	0	0	0	0	0	0	0	0	0	0	0	0	0	0	2	1	1	0	0	0	0	0	0	0	0	1	0	0	0	0	0	2	0	2	0	0	0	4	0	0	0	0	0	1	0	0	0	0	3	0	0	0	1	1	0	1	1	1	0	0	0	1	0	0	0	1	0	0	0	0	0	0	1	0	0	0	0	0	0	0	0	0	0	0	0	0	1	0	0	0	0	1	0	0	0	1	0	0	1	0	1	0	0	0	0	1	0	0	0	0	0	1	1	1	0	0	1	0	1	0	1	0	0	2	0	0	0	2	0	0	0	0	1	0	2	1	0	0	0	2	1	0	0	0	0	1	0	0	0	0	0	0	3	0	0	0	0	0	2	0	0	0	3	1	0	0	0	2	1	0	0	0	1	0	0	1	1	1	0	1	0	0	0	0	2	1	0	0	1	0	0	1	0	1	1	0	1	2	0	1	1	4	3	0	0	0	0	2	1	0	1	1	1	0	0	0	0	0	0	1	1	1	0	0	0	0	0	2	0	0	1	0	0	0	1	2	0	1	0	0	0	0	1	0	0	0	1	0	0	1	2	0	0	0	1	0	1	0	0	1	0	0	2	0	0	0	0	0	1	0	1	0	0	0	0	0	0	0	0	1	0	0	0	0	2	0	0	1	0	1	0	1	0	1	0	0	2	0	0	0	0	0	0	0	0	0	1	0	0	0	0	0	1	0	0	1	0	0	0	0	1	0	0	1	0	0	0	0	0	1	0	0	0	0	0	0	0	0	0	0	1	0	2	0	0	0	0	1	0	0	0	0	0	1	0	1	0	0	0	1	0	0	0	0	0	0	0	0	1	3	0	1	1	0	1	0	0	0	2	0	0	0	1	2	0	0	0	0	0	1	2	2	2	3	1	1	0	0	0	0	0	0	0	0	0	0	1	1	1	0	0	2	0	0	0	0	0	0	1	0	2	1	0	0	0	0	0	0	0	2	1	1	1	0	0
N0.HOG0005045	0	0	0	0	1	0	0	0	0	1	0	0	0	0	0	0	0	0	3	0	2	0	0	0	0	0	0	0	0	0	0	0	1	0	3	0	0	0	0	0	0	0	0	0	0	0	0	0	0	0	0	0	1	0	0	0	0	0	0	0	0	0	0	0	0	0	0	1	0	0	3	0	0	0	0	0	0	0	0	0	0	0	2	0	0	0	0	0	0	0	0	0	0	1	0	2	0	0	0	0	0	0	0	0	0	0	0	0	0	0	0	0	0	0	0	0	0	1	0	0	0	0	0	0	0	1	0	0	0	0	0	0	0	0	0	0	0	0	0	1	3	0	1	0	0	0	0	1	0	0	0	0	0	0	0	0	0	0	0	0	0	0	0	0	0	0	0	0	0	0	0	1	0	0	0	0	0	0	0	0	0	0	0	0	0	0	0	0	0	0	2	0	0	0	0	0	0	0	0	0	6	1	0	0	1	1	0	0	0	0	0	0	0	0	0	0	0	0	0	0	0	0	1	0	0	1	0	0	2	0	0	0	0	1	0	1	0	0	0	0	0	0	0	0	0	0	0	0	0	0	0	0	0	1	0	0	0	0	0	0	0	0	0	0	0	0	0	0	0	0	0	0	0	0	0	0	0	0	0	1	0	0	0	0	1	0	0	0	0	0	0	0	1	0	0	0	0	0	0	0	1	2	0	0	0	0	0	0	0	0	1	0	0	0	0	1	0	0	0	0	0	0	0	0	0	3	0	0	0	1	2	0	0	0	0	0	1	2	0	0	0	0	1	0	0	0	0	4	0	0	0	0	2	0	0	0	0	0	0	0	0	0	0	0	0	0	0	0	0	0	0	0	0	0	0	0	2	0	0	0	0	0	0	0	1	0	0	0	0	0	0	0	0	0	0	0	0	0	0	0	1	0	5	0	0	0	0	0	0	0	2	0	0	0	0	0	0	0	1	0	0	0	0	0	0	0	0	0	0	0	0	0	0	0	0	0	0	0	0	0	0	0	0	0	0	1	0	0	0	0	0	0	0	0	0	2	0	0	0	0	0	1	0	0	0	0	0	2	0	0	0	0	0	0	0	0	3	0	0	0	0	0	0	2	0	0	0	0	3	0	0	0	0	3	0	0	0	0	1	2	1	0	0	0	0	0	0	0	0	0	0	0	0	1	0	0	0	0	0	0	0	0	0	0	0	0	0	0	0	0	0	0	0	0	0	0	5	0	0	0	0	0	0	0	0	2	0	0	1	0	0	0	0	0	0	0	1	1	0	0	0	0	0	0	0	1	0	0	0	0	0	0	0	0	0	0	0	0	0	0	0	0	0	0	0	0	0	0	0	0	0	0	0	0	0	0	3	0	0	0	0	0	1	0	0	0	0	4	0	0	0	0	0	0	0	0	0	0	0	0	0	0	0	0	0	0	0	3	0	1	0	0	0	0	0	1	0	0	0	0	0	3	0	0	0	0	0	2	0	0	0	0	0	0	0	0	0	0	0	3	0	0	0	0	4	1	0	0	0	0	0	1	0	0	0	0	0	0	0	0	0	0	0	0	1	0	1	1	0	0	0	0	0	0	0	1	0	0	0	0	0	0	0	0	0	0	0	0	0	0	0	0	0	3	0	0	1	0	0	0	0	0	0	0	0	0	0	0	0	0	0	0	0	0	0	0	0	0	0	0	0	0	0	0	0	0	0	0	0	0	0	0	0	0	0	0	0	0	0	0	0	0	0	2	0	0	0	0	1	1	4	0	0	0	0	0	0	0	0	0	0	2	1	0	0	1	0	0	0	0	0	0	0	0	0	0	0	0	0	0	0	0	0	0	1	0	0	0	0	0	0	0	0	0	6	0	0	0	0	0	0	0	0	0	0	0	0	0	0	0	0	0	0	0	0	0	0	0	0	3	1	0	0	0	0	0	0	0	0	0	0	0	0	0	0	0	0	0	0	0	0	0	2	0	0	0	0	0	0	1	0	0	0	0	0	0	0	0	0	0	0	2	0	0	1	0	0	6	0	0	0	0	0	0	0	0	0	1	0	0	0	0	0	0	0	0	0	0	3	0	0	0	0	0	0	0	3	0	0	2	0	0	0	0	0	0	0	0	0	0	0	0	0	1	0	0	0	0	1	0	0	0	0	0	0	0	1	0	0	0	0	0	0	0	0	0	0	0	0	2	0	1	0	0	0	0	0	0	0	0	0	0	0	0	0	0	0	0	0	0	0	0	1	0	0	0	0	0	0	0	0	0	0	0	6	0	0	3	0	0	0	0	7	0	0	1	0	0	3	0	0	0	0	0	0	0	0	0	0	0	0	0	0	0	0	0	0	0	0	2	0	0	0	0	0	0	0	0	0	0	0	0	0	0	0	0	0	0	0	0	0	0	0	0	0	2	0	0	0	0	0	0	2	0	0	0	0	2	0	0	0	0	0	1	0	0	0	2	0	0	0	0	0	0	0	0	0	0	0	0	0	0	0	0	1	0	0	0	0	0	0	0	0	1	0	0	0	0	0	0	0	0	2	0	2	0	1	1	4	0	0	0	0	0	0	0	2	0	0	1	0	1	0	1	0	0	0	0	0	0	0	0	0	0	3	0	0	0	0	0	1	0	0	0	1	0	0	1	0	2	0	0	0	0	1	0	1	0	0	0	0	0	0	2	0	0	0	0	0	0	0	0	0	0	0	0	0	0	2	2	0	0	0	0	0	0	0	0	0	0	0	3	0	0	0	0	0	0	0	0	0	0	0	0	0	0	0	0	5	0	2	0	0	0	0	1	0	0	0	1	0	0	0	0	0	5	2	1	0	0	0	1	0	0	1	0	0	0	0	0	0	0	0	0	2	0	0	0	0	2	0	0	0	0	0	0	0	0	0	0	0	1	3	0	0	0	0	7	2	0	0	0	0	0	0	0	0	0	0	0	0	3	0	0	0	0	0	0	0	0	0	0	0	0	0	0	0	0	0	0	0	0	0	0	0	0	0	0	0	0	0	0	0	3	0	0	0	0	0	0	0	0	0	0	0	0	0	1	0	0	0	0	0	0	0	0	0	0	1	0	0	0	0	0	0	0	0	1	0	1	0	0	0	0	0	0	1	0	0	0	0	0	0	0	0	0	0	0	0	0	0	0	0	0	0	0	0	0	1	0	0	0	0	0	0	0	0	0	0	1	0	0	0	0	0	0	0	0	0	0	0	0	0	0	0	0	0	0	0	0	2	1	2	0	0	0	0	0	0	0	0	0	0	0	0	0	0	0	0	0	0	0	0	0	0	0	0	0	0	0	0	0	0	0	0	0	0	0	0	0	0	0	0	0	0	0	0	0	0	0	0	0	0	0	0	0	4	0	0	0	0	0	0	0	0	0	0	0	0	0	0	0	0	0	0	0	0	0	0	0	0	1	0	0	0	0	0	0	0	0	0	0	3	0	0	0	0	0	0	0	0	1	0	0	1	0	0	0	0	0	0	0	1	0	0	0	0	0	0	0	0	0	0	0	0	0	0	0	0	0	0	0	0	2	0	0	0	0	0	0	0	0	0	0	0	0	0	0	0	0	0	0	0	0	0	0	0	0	0	0	0	0	0	0	0	0	0	0	0	0	0	0	0	0	0	0	0	0	0	0	0	0	0	0	0	0	0	0	0	0	0	0	0	0	0	0	0	0	0	0	0	0	0	0	0	0	0	0	0	0	0	0	2	0	0	0	0	0	0	0	0	0	0	0	0	0	0	0	0	2	0	0	0	0	0	0	0	0	0	0	0	0	0	0	0	0	0	0	0	0	0	0	6	0	0	1	0	0	0	0	0	0	2	0	0	0	0	0	0	0	1	1	0	0	0	0	0	0	0	0	0	0	0	0	0	0	0	1	0	0	0	0	0	0	0	0	0	0	0	0	0	0	0	0	0	0	0	1	0	0	0	0	1	0	0	0	0	0	0	0	0	0	0	0	0	1	0	0	0	0	0	0	0	0	0	0	0	0	0	0	0	1	0	0	0	3	0	0	0	1	0	0	0	0	0	0	0	1	2	0	2	1	2	0	0	0	0	1	0	0	0	0	0	0	0	0	0	0	0	0	0	0	0	0	8	0	1	0	0	0	0	0	0	0	0	0	0	0	0	0	0	0	0	0	0	0	1	0	0	0	0	0	0	0	0	0	0	0	0	0	0	0	0	0	0	0	0	0	0	0	2	0	0	0	0	0	0	0	0	0	0	5	0	0	1	0	0	0	0	3	0	0	0	0	0	1	0	0	0	0	0	0	0	0	0	0	0	0	0	0	0	0	0	0	0	0	0	0	0	0	0	0	0	0	0	0	0	0	0	0	0	0	1	0	0	0
N0.HOG0005034	1	14	0	0	0	0	33	28	18	0	41	1	1	0	0	0	1	0	0	0	0	31	0	1	2	0	1	0	0	9	2	18	30	6	0	0	0	0	14	0	1	0	0	1	0	0	35	0	0	0	0	27	0	0	35	0	0	0	37	0	0	0	0	11	0	0	21	1	0	0	0	0	0	0	0	0	0	1	1	52	11	0	0	0	26	0	0	36	3	0	1	0	0	0	12	0	0	0	4	0	0	0	0	1	2	0	0	0	5	0	4	0	44	0	0	0	11	0	0	0	30	21	24	0	28	0	21	31	25	0	13	0	36	0	16	49	0	0	6	0	0	16	0	0	1	0	1	0	14	1	0	0	0	0	0	1	33	0	0	0	0	13	8	0	0	32	0	0	0	0	1	0	0	0	0	0	5	3	11	0	0	23	0	32	0	13	25	1	1	0	0	0	0	0	35	0	2	1	0	0	0	0	34	26	0	0	0	0	0	0	0	0	2	1	25	0	0	0	0	1	0	19	0	0	1	0	17	0	1	0	0	41	0	0	0	1	1	0	0	0	18	0	1	0	23	0	0	0	34	1	0	31	0	0	0	0	6	0	0	24	0	2	0	0	17	0	0	0	0	0	0	0	1	0	3	0	0	0	1	0	8	0	0	1	1	0	2	1	36	23	0	0	0	1	0	0	0	28	0	26	0	0	2	0	36	0	1	0	37	32	15	0	0	0	0	0	36	0	1	11	0	26	40	1	0	0	0	0	0	0	0	4	0	0	0	0	0	1	0	0	0	0	0	0	0	46	0	0	0	10	12	0	0	18	34	18	38	17	0	0	0	0	1	29	9	0	0	26	18	35	0	0	31	0	9	0	0	0	0	0	0	0	1	0	1	0	0	28	0	0	0	24	0	7	9	0	0	0	24	0	0	0	0	0	0	0	0	0	0	0	0	0	1	19	44	0	0	0	11	0	0	2	37	1	22	0	36	0	0	0	23	0	0	2	0	2	0	0	0	1	0	0	1	43	0	0	0	0	3	0	0	0	0	0	0	0	33	1	37	0	7	0	0	37	0	26	1	1	31	1	0	29	2	28	32	0	0	27	0	0	31	22	0	1	16	1	1	0	0	0	0	18	1	1	50	28	0	28	0	0	0	3	0	16	0	0	31	0	0	0	1	0	75	0	0	9	0	0	0	39	4	0	17	0	0	0	7	10	0	1	0	0	0	3	0	0	0	23	0	0	18	38	0	0	0	1	0	0	0	0	22	24	0	0	12	0	0	1	1	0	33	23	0	17	0	0	0	10	0	29	0	0	11	0	0	0	0	0	0	0	32	0	1	0	0	49	0	18	0	0	1	0	9	0	0	0	0	32	0	27	0	0	0	4	7	0	11	0	0	0	1	0	0	26	0	50	0	0	0	25	0	0	0	0	0	30	0	0	0	0	0	10	2	3	0	0	0	35	0	23	0	1	0	7	1	14	0	0	28	0	0	0	0	0	0	1	0	14	0	2	0	10	2	0	1	0	0	48	0	0	33	1	0	28	0	29	0	1	1	1	26	0	0	0	0	0	1	0	0	5	27	1	1	1	2	0	17	1	0	1	0	0	0	5	0	10	0	0	0	0	0	1	7	0	6	11	0	0	0	0	0	0	0	25	1	4	1	0	1	0	0	0	0	0	0	1	1	0	4	0	1	10	0	21	0	0	0	0	2	8	0	0	2	0	0	44	0	1	9	37	39	28	0	0	0	0	0	1	0	0	0	0	17	0	0	0	0	1	2	0	1	0	0	0	12	0	17	0	1	8	0	0	0	0	0	13	0	0	0	0	0	0	0	0	0	0	1	26	44	0	0	0	56	0	0	0	15	0	0	0	0	1	0	0	0	0	0	0	0	0	2	0	30	41	29	29	0	0	0	0	0	0	4	0	11	0	0	0	13	38	2	1	0	9	0	0	0	0	0	0	0	0	0	1	0	0	0	0	0	1	15	0	0	1	1	14	1	38	1	0	1	0	2	0	2	0	13	0	0	0	1	0	0	0	23	31	29	1	0	0	18	0	0	29	3	20	0	0	0	0	12	0	0	0	0	1	0	0	0	0	19	38	17	26	0	0	0	1	0	0	0	0	0	0	0	26	35	0	0	32	26	13	28	1	12	0	0	1	0	0	34	0	0	0	0	1	1	31	0	0	0	0	1	0	0	0	0	0	1	1	0	0	0	40	0	0	1	0	0	21	1	35	0	10	0	0	0	0	1	34	0	17	1	0	0	19	0	0	0	20	0	0	0	0	1	0	9	0	1	1	0	1	0	1	0	8	19	0	9	14	0	0	0	6	1	0	1	0	25	0	10	0	15	0	0	3	0	0	0	0	0	0	0	0	0	0	0	0	0	0	0	0	0	0	21	0	12	0	1	0	0	0	1	0	0	3	0	0	0	26	31	0	0	0	29	1	0	0	1	0	1	0	19	0	0	0	23	2	0	0	0	0	20	0	0	0	0	0	12	0	0	28	0	0	0	1	37	27	36	0	0	22	0	3	0	0	0	0	0	50	0	0	6	1	11	1	0	0	0	0	25	0	0	0	0	41	1	12	0	9	0	1	0	0	1	3	0	0	0	0	1	59	0	0	0	0	18	0	1	0	1	46	0	0	0	0	0	0	5	0	0	20	0	0	1	0	0	0	19	0	22	0	0	0	2	0	0	0	0	0	1	0	23	0	0	0	0	26	1	0	0	0	1	15	0	0	1	16	0	0	1	0	0	0	38	50	0	0	0	0	0	27	1	0	1	0	0	0	1	0	0	0	0	33	0	0	0	1	0	0	0	0	0	33	0	0	0	0	2	1	0	1	4	33	0	0	0	0	1	0	0	17	20	38	0	0	0	0	0	0	0	0	0	0	0	1	0	0	1	0	0	0	0	2	32	0	0	0	0	0	0	0	0	0	24	14	0	41	0	25	0	0	0	0	0	8	0	62	0	0	0	1	0	0	0	0	0	5	17	33	7	1	0	0	0	0	42	0	0	16	1	0	1	14	0	0	0	0	0	0	0	0	27	10	0	0	0	2	0	0	0	0	0	1	13	0	0	0	0	0	0	0	1	0	0	0	1	0	1	0	5	0	0	24	0	0	1	0	0	0	0	4	0	0	0	0	0	0	0	5	0	35	33	0	0	0	0	0	0	0	21	10	0	0	0	1	1	18	0	0	0	13	46	0	1	1	0	28	0	0	0	1	0	0	0	16	33	1	3	0	0	0	1	7	0	0	0	0	0	0	0	0	0	18	0	0	1	0	0	1	0	0	0	0	43	0	0	1	0	0	11	0	14	0	0	0	1	0	0	1	0	0	40	0	0	1	0	0	26	29	35	18	0	0	14	0	31	0	0	4	1	0	0	0	0	23	28	0	42	0	0	0	9	28	28	0	1	33	33	0	17	1	1	2	0	0	0	1	0	0	0	0	37	0	1	0	0	0	1	30	0	0	0	17	20	4	0	0	50	9	0	0	9	14	1	18	0	16	27	0	0	13	0	0	0	1	0	0	9	0	47	0	0	5	23	0	0	13	0	0	28	0	0	0	1	0	1	18	0	2	0	1	0	31	0	0	16	8	0	1	1	0	1	17	0	0	0	0	40	3	0	15	1	0	0	0	1	6	12	0	0	0	0	0	24	0	0	36	5	44	48	0	44	1	0	0	0	0	33	0	42	0	0	13	0	0	0	0	0	26	33	0	0	0	22	40	0	0	0	1	16	0	0	0	33	0	1	1	0	0	0	0	0	2	1	0	0	0	0	39	0	0	0	0	22	0	12	0	9	0	0	0	3	0	28	38	0	12	0	0	0	0	0	0	0	7	0	2	1	0	18	1	0	29	0	0	0	0	0	0	0	17	0	0	0	0	0	0	0	0	0	0	0	0	24	0	1	1	11	12	0	0	1	0	7	1	0	0	0	1	45	0	0	0	0	0	25	0	0	1	0	0	0	0	22	0	0	0	0	0	52	0	34	8	0	0	0	1	0	0	0	21	18	0	0	12	35	0	0	11	0	0	1	32	0	10	0	0	0	19	30	10	6	0	0	1	0	0	27	0	0	61	0	1	0	11	0	0	1	0	0	67	22	0	0	36	0	0	0	0	0	6	0	21	0	0	0	0	34	1	0	0	1	0	0	0	1	0	0	0	0	0	9	0	12	0	0	0	28	27	0	29	1	0	41	0	0	25	1	0	0	0	0	17	0	0	0	19	2	0	0	1	0	33	10	19	8	1	30	44	0	0	0	0	0	16	0	22	11	0	0	0	20	0	1	0	0	0	40	0	22	0	0	19	0	17	0	0	1	0	1	30	0	24	0	0
N0.HOG0008134	1	0	0	2	1	0	2	0	2	1	1	0	2	0	1	1	4	3	1	2	1	0	2	0	3	2	7	1	2	5	2	1	1	2	1	3	5	2	0	1	2	5	4	3	3	0	2	1	1	3	0	2	2	2	3	1	1	1	0	1	2	1	0	2	1	1	1	1	1	1	0	1	3	0	1	2	2	0	1	2	1	1	1	1	4	2	2	0	0	3	2	0	1	0	1	2	2	0	2	0	0	3	1	2	2	0	0	2	0	3	0	0	1	3	1	1	0	2	0	1	2	2	2	0	0	1	1	4	0	3	2	2	2	1	0	0	0	2	3	2	2	3	0	1	0	1	3	2	0	2	1	1	2	1	1	3	0	0	0	0	2	2	2	0	2	1	1	2	4	6	4	2	2	1	3	1	2	1	2	4	0	1	0	2	3	2	0	1	1	1	0	2	0	0	0	4	3	0	1	4	0	0	1	4	4	1	1	2	1	0	1	0	2	1	1	0	0	0	1	0	2	0	0	3	4	2	0	0	0	3	0	2	2	4	0	0	0	1	1	4	1	6	0	1	1	4	1	2	1	3	2	1	0	0	1	1	0	0	1	3	0	2	2	0	0	1	3	1	3	1	0	2	2	3	0	1	0	0	1	1	1	1	1	2	2	0	0	2	1	0	2	2	1	1	1	3	1	1	1	3	0	1	1	0	1	3	2	0	1	3	0	0	2	0	4	1	3	0	6	1	1	2	2	2	3	4	0	2	0	2	0	0	3	0	1	2	4	1	2	2	1	4	0	2	2	0	3	1	0	1	0	0	2	0	2	2	0	0	2	0	1	0	1	2	0	0	2	1	1	1	0	1	2	2	0	2	1	1	1	0	1	1	4	5	4	0	0	1	2	3	2	1	2	0	3	0	3	1	1	1	1	1	0	0	1	1	1	0	0	0	3	3	0	2	0	0	3	3	3	1	0	1	0	1	1	0	2	0	3	0	2	0	0	0	2	4	1	0	1	0	3	2	2	2	1	0	0	0	1	3	1	2	0	1	1	0	3	3	3	3	1	0	0	2	2	0	2	2	1	3	3	1	4	2	0	5	2	0	2	4	6	2	0	0	1	1	2	1	0	0	0	0	2	1	3	2	1	4	1	3	0	1	0	1	0	0	1	0	0	4	0	0	2	2	1	2	1	1	2	1	0	1	0	0	1	1	0	1	2	2	3	2	2	3	3	1	2	3	2	2	3	0	2	1	0	0	2	1	1	1	2	2	1	4	2	2	2	2	1	0	0	2	1	4	3	1	1	0	0	2	0	2	2	0	0	2	0	3	2	1	0	1	0	1	1	1	0	1	1	1	2	4	7	2	0	0	1	3	1	1	1	0	3	1	0	0	2	1	1	1	2	3	1	1	1	3	2	0	0	0	3	0	3	0	1	3	1	1	1	0	4	4	1	0	2	3	2	2	0	1	1	1	2	2	1	2	0	1	0	6	2	2	2	4	0	2	3	1	1	0	0	0	1	0	2	0	0	1	1	1	0	1	3	1	1	1	2	0	4	4	2	0	2	1	1	0	1	1	0	4	0	0	1	3	0	0	4	4	3	0	0	2	0	0	0	0	1	1	2	0	0	1	0	0	0	0	4	2	3	0	3	0	1	2	2	1	1	1	2	0	0	0	2	1	3	4	1	4	3	2	1	2	3	1	3	3	2	0	1	2	0	1	3	3	1	0	2	5	1	0	0	5	0	0	2	0	0	2	1	4	0	1	1	0	0	0	0	1	0	0	3	1	1	2	1	5	2	0	2	6	0	0	4	0	0	2	2	1	2	1	0	2	0	0	2	1	0	1	1	2	0	2	1	1	2	1	1	1	0	1	1	1	3	1	1	3	6	3	0	1	2	3	1	0	1	4	3	2	0	1	0	2	4	3	0	2	1	2	0	3	0	2	5	1	2	4	1	1	0	0	2	0	0	0	2	2	0	1	2	0	0	0	3	1	0	0	0	1	0	0	0	2	0	1	0	1	1	0	4	2	3	2	3	0	2	0	3	0	0	1	3	0	1	1	0	0	1	1	2	1	2	0	0	1	0	2	1	1	1	1	2	1	0	2	1	3	1	1	1	2	2	0	0	3	1	0	4	1	0	1	2	1	2	1	3	1	0	1	2	0	1	0	0	0	1	0	3	2	3	2	1	1	2	0	0	3	1	1	1	3	0	0	1	6	1	2	1	0	2	0	2	6	1	1	2	5	0	1	0	0	2	1	1	0	2	2	0	2	0	1	1	3	3	0	2	2	0	0	0	2	5	1	0	0	4	1	3	1	2	1	0	1	2	0	2	0	1	1	2	0	0	0	3	3	3	0	4	2	3	0	0	0	0	0	3	0	2	1	1	0	0	0	0	1	2	3	1	3	1	2	1	2	1	2	0	3	2	2	2	0	0	2	3	1	2	0	0	0	1	0	3	1	1	0	2	1	1	2	1	1	0	0	0	0	2	4	1	2	0	2	1	2	2	2	1	3	3	1	6	2	3	0	1	2	1	0	0	1	1	2	1	0	0	1	2	0	2	2	0	3	1	2	1	1	0	3	1	1	2	0	0	1	1	1	4	1	0	1	0	0	3	0	2	0	1	1	1	2	3	0	0	3	1	5	0	1	0	1	3	1	0	6	1	0	1	0	0	0	0	0	4	0	0	1	5	0	0	0	1	1	1	0	2	3	4	5	0	0	4	1	0	0	0	0	2	2	1	1	4	0	1	0	1	2	0	1	2	0	3	2	1	1	0	0	2	0	0	0	2	0	0	3	0	1	1	2	0	3	0	1	2	0	2	1	2	1	1	2	4	0	0	1	0	2	4	3	0	1	1	0	0	7	0	5	2	0	3	2	1	3	5	2	0	1	0	0	0	2	0	1	0	1	0	0	1	4	1	3	5	0	0	2	1	0	1	0	1	1	2	4	0	2	5	0	3	0	1	2	0	2	1	0	0	3	4	0	1	2	2	3	1	1	2	0	0	2	1	2	0	1	0	1	0	6	0	1	3	3	1	2	3	2	1	3	3	2	1	0	0	0	5	2	0	2	2	0	2	3	3	2	3	1	0	2	1	2	4	1	3	1	2	2	0	0	4	1	2	1	4	1	0	4	0	0	1	0	2	5	0	1	0	0	1	1	1	1	3	0	4	1	0	1	1	3	3	0	1	5	1	0	1	2	0	0	2	0	1	2	0	1	2	0	1	2	0	1	2	1	2	0	1	2	1	1	0	2	1	0	1	0	3	1	5	0	1	1	2	3	3	3	0	0	1	1	0	2	2	1	0	1	1	0	2	0	0	1	1	1	2	0	4	0	1	3	0	1	2	2	1	1	2	0	3	1	1	2	0	0	2	1	3	3	3	3	0	1	2	2	2	1	3	1	0	1	2	3	2	3	3	2	1	0	0	0	1	0	2	1	0	0	1	2	3	0	0	3	4	3	1	2	0	1	1	1	1	1	2	0	0	3	0	0	2	0	2	1	1	1	0	2	2	1	0	4	0	0	0	0	0	0	1	1	0	0	1	1	1	3	2	1	1	1	1	3	0	0	2	1	1	3	0	3	0	2	0	0	1	2	1	0	0	0	2	1	4	3	0	3	1	0	1	1	0	0	5	1	1	0	4	1	0	0	0	2	2	0	3	0	0	2	2	1	0	2	1	0	0	0	1	2	1	2	5	2	1	0	0	0	1	3	0	4	0	2	0	3	0	1	1	1	0	1	3	2	1	0	0	2	2	0	2	3	2	0	1	1	5	1	3	3	2	2	3	0	1	0	0	1	0	0	1	1	2	1	2	3	2	1	0	3	0	0	1	0	0	2	0	0	0	1	1	1	2	1	2	0	0	0	2	0	3	2	0	1	0	4	6	0	2	3	1	0	0	0	2	2	2	3	0	1	0	0	0	3	1	3	1	2	1	1	1	0	2	2	2	1	3	0	0	1	2	2	0	3	1	0	0	3	3	0	1	1	0	2	3	0	1	0	1	3	1	3	4	1	1	2	0	0	3	2	2	0	1	2	5	0	1	0	1	1	0	4	0	0	1	0	0	3	2	4	0	0	1	3	1	2	2	3	3	0	1	3	2	0	0	1	0	1	1	1	1	1	2	2	0	3	0	0	1	1	4	1	1	1	2	1	3	1	2	0	0	0	2	1	3	1	0	4	1	2	0	2	1	2	1	1	0	5	0	1	3	2	2	3	1	0	0	1	1	2	1	1	0	2	0	2	1	0	0	2	5	0	1	1	2	2	1	1	1	3	0	0	1	5	2	5	0	0	3	1	1	1	2	4	0	0	1	0	0	0	2	1	4	4	0	3
N0.HOG0001698	0	0	0	0	0	0	0	0	0	0	0	0	0	0	0	0	0	0	0	0	0	0	0	0	0	0	0	0	0	0	0	0	0	0	0	0	0	0	0	0	0	0	0	0	0	0	0	0	0	0	0	0	0	0	0	0	0	0	0	0	0	0	0	0	0	0	0	0	0	0	0	0	0	0	0	0	0	0	0	0	0	0	0	0	0	1	0	0	0	0	0	0	0	0	0	0	0	0	0	0	0	0	0	0	0	0	0	0	0	0	0	0	0	0	0	0	0	0	0	0	0	0	0	0	0	0	0	0	0	0	0	0	0	0	0	0	0	0	0	0	0	1	0	0	0	0	0	0	0	0	0	0	0	0	0	0	0	0	0	0	0	0	0	0	0	0	0	0	0	0	0	0	0	0	0	0	0	0	0	0	0	0	0	0	0	0	0	0	0	0	0	0	0	0	0	0	0	0	0	0	0	0	0	0	0	0	0	0	0	0	0	0	0	0	0	0	0	0	0	0	0	0	0	0	0	0	0	0	0	0	0	0	0	0	0	0	0	0	0	0	0	0	0	1	0	0	0	0	0	0	0	0	0	0	0	0	0	0	0	0	0	0	0	0	0	0	0	0	0	0	0	0	0	0	0	0	0	0	0	0	0	0	0	0	0	0	0	0	0	0	0	0	0	0	0	0	0	0	0	0	0	0	0	0	0	0	0	0	0	0	0	0	0	0	0	0	0	0	0	0	0	0	0	0	0	0	0	0	0	0	0	0	0	0	0	0	0	0	0	0	0	0	0	0	0	0	0	0	0	0	0	0	0	0	0	0	0	0	0	0	0	0	0	0	0	0	0	0	1	0	0	0	0	0	0	0	0	0	0	0	0	0	0	0	0	0	0	0	0	0	0	0	0	0	0	0	0	0	0	0	0	0	0	0	0	0	0	0	0	0	0	0	0	0	0	0	0	0	0	0	0	0	0	0	0	0	0	0	0	0	0	0	0	0	0	0	0	0	0	0	0	0	0	0	0	0	0	0	0	0	0	0	0	0	0	0	0	0	0	0	0	0	0	0	0	0	0	0	0	0	0	0	0	0	0	0	0	0	0	0	0	0	0	0	0	0	0	0	0	0	0	0	0	0	0	0	0	0	0	0	0	0	0	0	0	0	0	0	0	0	0	0	0	0	0	0	0	0	0	0	0	0	0	0	0	0	0	0	0	0	0	0	0	0	0	0	0	0	0	0	0	0	0	0	0	0	0	0	0	0	0	0	0	0	0	0	0	0	0	0	0	0	0	0	0	0	0	0	0	0	0	0	0	0	0	0	0	0	0	0	0	0	0	0	0	0	0	0	0	0	0	0	0	0	0	0	0	0	0	0	0	0	0	0	0	0	0	0	0	0	0	0	0	0	0	0	0	0	0	0	0	0	0	0	0	0	0	0	0	0	0	0	0	0	0	0	0	0	0	0	0	0	0	0	0	0	0	0	0	0	0	0	0	0	0	0	0	0	0	0	0	0	0	0	0	0	0	0	0	0	0	0	0	0	0	0	0	0	0	0	0	0	0	0	0	0	0	0	0	0	0	0	0	0	0	0	0	0	0	0	0	0	0	0	0	0	0	0	0	0	0	0	0	0	0	0	0	0	0	0	0	0	0	0	0	0	0	0	0	0	0	0	0	0	0	0	0	0	0	0	0	0	0	0	0	0	0	0	0	0	0	0	0	0	0	0	0	0	0	0	0	0	0	0	0	0	0	0	0	0	0	0	0	0	0	0	0	0	0	0	0	0	0	0	0	0	0	0	0	0	0	0	0	0	0	0	0	0	0	0	0	0	0	0	1	0	0	0	0	1	0	1	0	0	0	0	0	0	0	0	0	0	0	0	0	0	0	0	0	0	0	0	0	0	0	0	0	0	0	0	0	0	1	0	0	0	0	0	0	0	0	0	0	0	0	0	0	0	0	0	0	0	0	0	0	0	0	0	0	0	0	0	0	0	0	0	0	0	0	0	0	0	0	0	0	0	0	0	0	0	0	0	0	0	0	0	0	0	0	0	0	0	0	0	0	0	0	0	0	0	0	0	0	0	0	0	0	0	0	0	0	0	0	0	0	0	0	0	0	0	0	0	0	0	0	0	0	0	0	0	0	0	0	0	0	0	0	0	0	0	0	0	0	0	0	0	0	0	0	0	0	0	0	0	0	0	0	0	0	0	0	0	0	0	0	0	0	0	0	0	0	0	0	0	0	0	0	0	0	0	0	0	0	0	0	0	0	0	0	0	0	0	0	0	0	0	0	0	0	0	0	0	0	0	0	0	0	0	0	0	0	0	0	0	0	0	0	0	0	0	0	0	0	0	0	0	0	0	0	0	0	0	0	0	0	0	0	0	0	0	0	0	0	0	0	0	0	0	0	0	0	0	0	0	0	0	0	0	0	0	0	0	0	0	0	0	0	0	0	0	0	0	0	0	0	0	0	0	0	0	0	0	0	0	0	0	0	0	0	0	0	0	0	0	0	0	0	0	0	0	0	0	0	0	0	0	0	0	0	0	0	0	0	0	0	0	0	0	0	0	0	0	0	0	0	0	0	0	0	0	0	0	0	0	0	0	0	0	0	0	0	0	0	0	0	0	0	0	0	0	0	0	0	0	0	0	0	0	0	0	0	0	0	0	0	0	0	0	0	0	0	0	0	0	0	0	0	0	0	0	0	0	0	0	0	0	0	0	0	0	0	0	0	0	0	1	0	0	0	0	0	0	0	0	0	0	0	0	0	0	0	0	0	0	0	0	0	0	0	0	0	0	0	0	0	0	0	0	0	0	0	0	0	0	0	0	0	0	0	0	0	0	0	0	0	0	0	0	0	0	0	0	0	0	0	0	0	0	0	0	0	0	0	0	0	0	0	0	0	0	0	0	0	0	0	0	0	0	0	0	0	0	0	0	0	0	0	0	0	0	0	0	0	0	0	0	0	0	0	0	0	0	0	0	0	0	0	0	0	0	0	0	0	0	0	0	0	0	0	0	0	0	0	0	0	0	0	0	0	0	0	0	0	0	0	0	0	0	0	0	0	0	0	0	0	0	0	0	0	0	0	0	0	0	0	0	0	0	0	0	0	0	0	0	0	0	0	0	0	0	0	0	0	0	0	0	0	0	0	0	0	0	0	0	0	0	0	0	0	0	0	0	0	0	0	0	0	0	0	0	0	0	0	0	0	0	0	0	0	0	0	0	0	0	0	0	0	0	0	0	0	0	0	0	0	0	0	0	0	0	0	0	0	0	0	0	0	0	0	0	0	0	0	0	0	0	0	0	0	1	0	0	0	0	0	0	0	0	0	0	0	0	0	0	0	0	0	0	0	0	0	0	0	0	0	0	0	0	0	0	0	0	0	0	0	0	0	0	0	0	0	0	0	0	0	0	0	0	0	0	0	0	0	0	0	0	0	0	0	0	0	0	0	0	0	0	0	0	0	0	0	0	0	0	0	0	0	0	0	0	0	0	0	0	0	0	0	0	0	0	0	0	0	0	0	0	0	0	0	0	0	0	0	0	0	0	0	0	0	0	0	0	0	0	0	0	0	0	0	0	0	0	0	0	0	0	0	0	0	0	0	0	0	0	0	0	0	0	0	0	0	0	0	0	0	0	0	0	0	0	0	0	0	0	0	0	0	0	0	0	0	0	0	0	0	0	0	0	0	0	0	0	0	0	0	0	0	0	0	0	0	0	0	0	0	0	0	0	0	0	0	0	0	0	0	0	0	0	0	0	0	0	0	0	0	0	0	0	0	0	0	0	0	0	0	0	0	0	0	0	0	0	0	0	0	0	0	0	0	0	0	0	0	0	0	0	0	0	0	0	0	0	0	0	0	0	0	0	0	0	0	0	0	0	0	1	0	0	0	0	0	0	0	0	0	0	0	0	0	0	0	0	0	0	0	0	0	0	0	0	0	0	0	0	0	0	0	0	0	0	0	0	0	0	0	0	0	0	0	0	0	0	0	0	0	0	0	0	0	0	0	0	0	0	0	0	0	0	0	0	0	0	0	0	0	0	0	0	0	0	0	0	0	0	0	0	0	0	0	0	0	0	0	0	0	0	0	0	0	0	0	0	0	0	0	0	0	0	0	0	0	0	0	0	0	0	0	0	0	0	0	0	0	0	0	0	1	0	0	0	0	0	0	0	0	0	0	0	0	0	0	0	0	0	0	0	0	0	0	0	0	0	0	0	0	0	0	0	0	0	0	0	0	0	0	0	0	0	0	0	0	0	0	0	0	0	0	0	0	0	0	0	0	0	1	0	0	0	0	0	0	0	0	0	0	0	0	0	0	0	0	0	0	0	0	0
N0.HOG0004117	6	3	2	7	4	15	1	3	1	7	6	7	9	0	2	3	4	5	2	11	5	5	9	7	5	8	10	4	0	1	15	4	2	5	3	3	12	6	4	2	5	3	7	6	5	4	2	5	2	3	6	3	4	2	10	2	6	11	0	4	14	1	3	4	6	6	4	4	5	4	5	2	10	7	3	2	2	7	2	1	1	11	1	4	3	7	3	1	2	1	8	9	0	3	3	6	6	2	4	4	1	11	3	7	11	0	0	4	1	3	1	0	5	5	7	6	0	5	4	6	5	4	2	2	5	8	0	3	5	1	0	4	7	1	3	6	3	8	5	4	9	7	3	6	2	4	11	1	3	5	3	7	9	7	2	3	3	12	0	4	10	5	0	7	1	4	4	2	3	9	5	9	5	16	4	2	1	4	3	2	4	6	2	6	3	5	5	3	5	1	5	5	2	4	2	9	6	5	6	5	4	0	0	8	3	2	3	6	2	0	5	1	2	10	4	6	2	0	4	3	4	0	4	1	6	7	0	1	17	2	0	8	0	5	0	7	3	5	4	6	5	3	3	4	2	2	3	5	6	3	5	7	5	0	5	5	0	3	8	2	3	7	3	1	3	14	4	5	11	4	1	4	5	2	3	3	0	4	5	3	1	1	3	2	7	1	4	8	4	5	4	5	6	4	16	5	2	4	7	7	8	9	10	0	8	3	7	4	3	5	3	2	5	9	6	2	8	1	10	3	6	5	4	7	8	8	15	7	1	1	2	0	4	5	4	4	14	9	5	9	2	5	3	3	8	4	8	4	3	86	1	8	3	2	1	4	7	1	1	0	4	0	4	3	7	2	3	4	1	2	8	3	4	3	1	10	5	2	2	3	3	7	4	5	4	2	1	7	5	4	6	4	4	0	2	5	9	5	4	2	9	4	10	4	0	6	2	7	1	10	5	5	4	0	2	3	3	5	5	5	0	8	7	3	4	2	0	1	8	2	4	0	1	4	2	5	1	7	5	4	4	4	6	5	7	4	3	4	0	9	4	7	2	3	2	5	2	8	2	5	2	3	1	2	7	1	2	6	3	4	2	5	8	9	2	9	1	7	3	6	5	2	1	4	1	4	7	6	22	2	3	3	3	3	5	6	5	3	10	9	2	0	7	0	5	4	4	0	2	5	0	4	9	4	2	2	5	3	5	3	0	1	2	3	4	6	2	4	3	5	3	5	7	22	5	2	10	2	3	100	5	2	4	4	1	1	9	5	6	3	9	3	2	10	1	4	12	5	4	1	10	8	6	5	4	10	0	1	0	3	1	6	5	9	8	2	6	0	5	4	6	4	6	5	5	1	2	5	4	4	7	11	1	3	8	0	2	7	6	4	2	2	3	0	4	1	4	1	6	5	6	3	3	4	4	6	6	2	6	10	2	0	7	6	0	8	2	6	1	8	3	2	4	0	11	5	1	0	1	7	3	5	8	5	4	3	2	3	6	3	5	4	7	4	0	7	5	5	8	2	3	5	11	2	11	4	4	6	2	1	2	0	6	4	6	3	8	0	6	9	2	7	3	6	1	1	1	8	2	2	3	2	6	2	2	0	1	8	10	13	5	4	4	2	4	2	1	3	6	6	1	7	0	4	2	5	5	3	11	0	9	2	7	7	5	3	7	3	7	6	1	0	2	6	2	7	2	5	8	7	64	5	13	2	5	6	3	5	2	4	3	3	6	5	0	0	6	4	0	2	7	2	4	6	9	3	1	5	6	10	1	3	1	0	5	4	9	5	2	3	1	5	5	3	4	7	0	0	6	9	1	2	5	4	1	2	2	4	6	4	6	9	2	7	4	2	6	3	5	5	2	9	3	3	2	4	5	13	4	2	0	6	12	9	3	8	6	3	4	2	9	3	0	5	5	8	3	1	2	3	8	2	9	5	4	4	4	2	2	3	0	3	21	4	4	7	5	7	2	3	2	4	7	2	6	1	2	2	5	3	9	0	9	4	1	0	3	4	0	3	7	9	0	57	9	8	8	10	5	4	10	1	6	6	5	4	4	3	3	1	4	3	2	4	5	6	3	4	3	6	3	4	3	5	2	3	7	3	7	3	2	5	9	5	3	3	3	3	6	6	5	1	4	4	2	3	3	3	4	7	7	6	6	4	2	0	6	0	2	0	1	2	1	0	4	3	6	8	13	6	102	3	6	3	9	5	5	1	5	5	15	2	3	11	7	3	5	3	1	2	3	4	8	2	1	4	9	7	3	7	5	10	16	8	4	2	2	10	1	2	4	4	1	41	2	4	1	6	3	3	3	2	0	7	6	1	5	2	8	0	4	7	6	3	19	0	10	3	11	1	0	3	3	4	6	6	12	1	4	2	2	2	5	4	3	39	11	2	5	1	7	6	2	6	7	10	1	1	1	4	5	3	8	7	0	4	4	0	7	0	7	2	7	2	4	4	0	2	4	1	5	9	7	6	2	6	4	2	13	6	6	1	2	33	2	8	4	3	0	2	5	4	3	4	2	5	10	2	9	11	14	3	1	6	16	8	1	11	7	2	1	0	0	7	3	0	17	3	1	8	8	0	6	7	4	3	1	1	2	4	3	4	5	6	3	2	0	3	2	5	7	3	2	1	7	2	5	8	9	4	3	10	9	8	7	8	4	4	7	11	3	1	3	2	3	1	5	15	11	0	1	4	3	4	3	7	7	0	2	0	4	1	2	2	5	9	0	2	10	11	0	1	34	4	4	4	4	6	6	0	6	5	3	3	0	5	8	3	8	21	3	6	2	4	6	3	10	3	2	6	0	1	2	2	3	2	5	4	3	5	2	2	2	0	5	0	1	10	2	4	4	4	2	1	4	8	5	4	0	4	5	3	3	6	3	1	14	6	2	6	6	3	4	3	5	7	4	6	9	4	3	9	8	4	2	1	2	9	19	1	0	4	4	2	6	4	5	5	3	9	8	6	13	2	4	1	7	7	3	1	1	3	0	5	4	0	7	4	7	3	8	1	4	23	3	1	2	4	3	6	2	2	4	8	5	3	8	4	3	3	9	6	4	2	11	5	1	4	0	0	3	4	22	9	6	1	5	4	5	4	9	7	2	9	4	4	8	5	2	3	5	9	5	2	5	6	8	11	5	2	0	9	3	4	5	1	6	14	7	12	8	4	1	10	8	5	3	0	2	8	6	3	9	7	4	3	6	3	9	3	27	3	6	1	4	6	7	8	0	3	4	7	4	6	3	7	5	4	2	3	4	7	5	5	2	4	1	4	3	2	3	5	10	6	4	0	6	7	5	10	1	0	4	5	5	4	2	4	4	2	5	2	0	0	9	4	5	6	5	6	78	1	6	3	6	3	2	2	6	6	8	1	5	1	3	4	3	3	8	3	6	5	3	1	0	2	7	2	1	2	7	13	3	6	4	10	4	4	5	2	2	0	6	0	10	6	1	5	0	1	4	0	11	4	2	5	6	5	10	3	0	7	5	7	2	3	5	3	5	2	3	1	0	5	3	5	6	2	7	7	7	3	1	5	0	2	2	2	5	1	7	0	6	3	1	7	3	8	4	6	0	0	1	1	11	1	4	6	5	7	109	6	3	5	4	3	7	4	5	3	0	3	2	6	6	6	0	6	0	0	1	4	0	7	7	4	12	1	3	3	4	0	3	3	5	74	6	9	0	6	6	6	3	10	2	3	0	3	2	5	7	3	17	1	0	2	1	4	6	8	2	4	1	3	4	8	2	3	4	6	7	0	4	5	6	0	3	4	1	1	4	3	10	5	4	11	5	4	5	4	5	2	3	2	4	10	0	4	6	2	1	2	1	12	2	7	4	1	6	10	3	19	5	5	2	4	7	0	7	0	5	4	9	5	4	3	2	4	5	2	4	5	3	5	1	3	11	2	6	4	2	4	1	12	2	7	0	7	0	4	1	2	5	8	3	3	2	4	3	6	5	15	3	10	0	7	5	7	0	3	4	10	1	6	5	7	6	9	7	4	5	0	5	4	3	5	5	3	0	8	3	2	4	5	8	4	4	0	5	4	5	1	1	2	4	10	6	8	8	2	4	13	0	25	0	4	7	5	7	3	4	5	2	6	4	1	6	3	4	6	5	7	3	11	1	12	4	10	4	6	8	5	3	5	0	4	0	5	2	1	2	7	3	0	4	6	2	1	5	0	8	6	1	50	2	1	0	3	3	4	7	4	1	4	5	3	2	6	0	2	3	8	3	4	2	8	0	1	1	2	3	12	4	5	5	3	1	1	7	1	5	4	2	4	5	0	9	1	6	2	2	8	1	4	5	5	0	5	6	4	7	10	6	2	5	5	5	1	10	119	23	3	4	4	6	8
N0.HOG0001699	2	0	1	1	3	4	1	0	1	0	1	3	1	0	0	2	1	2	0	1	1	3	0	0	0	0	2	1	0	2	3	1	0	4	1	0	1	1	0	2	0	3	1	0	3	1	0	0	1	2	2	1	1	0	1	1	2	4	0	0	3	1	0	1	1	1	1	2	1	1	2	0	2	1	1	0	2	2	1	1	0	1	0	0	1	2	1	2	0	1	2	0	0	3	0	3	2	1	1	0	2	0	0	2	3	0	0	0	0	1	0	0	1	0	2	2	0	1	0	0	2	0	2	0	2	4	2	2	2	0	1	2	2	0	0	1	1	1	1	2	2	0	2	1	0	1	4	2	2	2	1	0	0	2	1	1	2	0	0	1	1	1	0	3	0	2	3	0	2	1	0	0	2	4	1	0	1	1	0	1	1	0	5	0	1	1	2	1	1	0	0	1	0	1	0	4	0	2	0	0	2	0	0	1	2	0	1	0	1	1	2	0	2	0	0	0	0	0	0	1	1	4	4	1	1	0	0	0	0	1	0	0	0	1	0	1	0	0	2	2	2	1	3	0	0	1	3	2	0	7	1	2	0	0	2	2	0	0	0	1	0	0	0	1	0	0	1	0	0	3	0	7	3	0	0	1	0	0	3	1	1	0	2	1	1	0	1	0	0	0	2	3	3	1	3	0	0	0	0	0	3	0	2	2	1	0	1	3	2	0	0	0	0	2	1	0	1	0	0	0	1	1	0	1	2	0	3	1	0	1	0	0	1	1	0	2	3	2	0	0	2	3	0	1	1	1	2	1	0	2	0	1	1	1	2	1	3	1	2	0	0	0	1	2	0	0	2	0	0	2	2	0	0	0	0	3	3	1	1	0	0	2	0	2	1	6	0	1	2	3	0	0	0	4	0	0	0	1	1	0	7	1	2	0	0	2	0	0	0	1	2	1	0	1	0	1	4	0	0	3	0	1	3	2	0	0	0	1	2	0	3	0	0	0	0	0	0	1	1	3	2	0	0	2	3	1	0	2	0	1	0	2	0	2	0	0	1	1	0	1	0	0	1	2	1	1	0	2	2	1	0	0	2	0	1	0	3	0	1	0	0	0	0	0	1	1	0	2	0	2	0	1	2	4	2	2	3	1	1	0	0	1	1	2	2	0	1	0	1	1	0	0	1	2	1	2	0	0	2	3	0	0	2	2	0	0	0	0	1	0	0	1	1	5	0	0	2	1	0	2	2	0	0	1	2	1	2	3	1	1	0	0	2	1	2	1	2	2	2	0	1	3	1	1	2	1	0	0	0	3	3	0	0	1	0	3	1	0	0	4	1	1	1	1	0	2	1	0	1	0	0	3	1	2	1	0	2	2	3	0	1	0	1	2	2	0	0	1	2	2	2	1	0	2	0	1	0	3	1	0	0	0	1	0	0	5	0	2	0	0	0	0	0	1	3	1	1	0	0	1	1	1	0	1	1	0	1	3	1	4	1	1	1	0	0	3	2	1	1	1	0	1	3	0	0	0	2	0	1	0	1	0	0	2	0	1	0	1	0	1	2	0	2	2	1	0	0	4	2	1	1	0	2	3	1	2	2	2	3	0	0	0	0	0	1	1	0	6	1	0	1	1	0	1	3	5	1	1	11	0	1	1	1	0	1	1	0	1	3	0	0	0	0	4	2	3	0	0	2	1	0	1	3	1	1	1	1	0	1	0	1	1	1	1	0	1	1	2	1	0	2	1	2	1	2	0	0	2	1	0	0	0	2	0	0	1	0	1	1	0	1	3	0	1	1	2	1	0	4	0	0	0	2	1	0	1	3	2	0	3	0	3	0	2	1	4	4	2	1	3	2	1	3	1	1	0	1	2	2	1	0	2	0	1	0	1	2	1	1	1	4	0	3	2	1	4	2	1	1	2	2	0	1	0	2	1	1	1	1	4	0	2	2	1	1	1	1	3	4	1	0	2	0	1	3	0	0	1	2	1	2	1	2	0	1	0	1	1	0	0	2	1	0	1	1	2	1	2	0	2	3	1	0	2	3	0	3	1	1	0	0	2	1	2	1	2	1	0	3	2	0	0	0	0	1	3	1	1	0	1	0	1	0	2	3	3	0	0	3	1	1	0	1	1	1	0	0	1	0	0	0	1	1	1	0	1	0	0	0	0	0	0	0	0	3	0	1	1	2	2	0	0	1	1	1	4	1	0	2	1	1	0	1	3	2	1	0	1	1	1	2	5	5	1	2	0	1	1	1	1	0	3	0	1	0	4	0	1	0	0	0	2	1	1	2	1	2	0	2	1	2	2	0	0	1	0	0	1	1	0	0	0	0	0	0	0	0	3	1	0	0	0	0	2	2	1	3	1	1	0	1	0	0	1	2	0	1	2	3	0	3	1	0	0	0	3	0	0	3	1	1	1	2	0	0	1	0	0	1	0	1	1	2	0	0	0	0	1	0	1	1	0	0	2	2	1	0	0	0	2	1	0	0	1	1	3	0	1	0	0	2	2	0	3	1	0	0	1	2	2	1	2	1	1	1	0	0	1	2	0	0	0	0	4	1	0	0	1	0	1	2	1	1	1	2	0	0	1	1	0	0	1	0	1	2	0	0	0	1	1	0	1	0	0	1	2	1	1	0	2	0	3	1	0	5	1	0	1	1	1	4	2	1	1	1	1	1	4	3	0	2	0	0	3	3	1	0	0	2	0	0	0	0	0	0	1	3	2	5	3	0	0	2	0	0	2	0	0	1	0	0	0	3	5	0	1	0	1	2	1	1	3	2	2	0	2	1	0	4	1	1	2	4	1	0	2	1	2	1	0	2	0	1	1	2	0	0	1	1	1	3	0	1	2	3	1	1	0	0	1	0	0	1	2	0	1	3	1	0	1	2	0	0	1	1	3	2	1	4	1	1	3	1	1	2	4	0	3	8	0	1	1	2	0	2	0	1	1	1	2	2	1	2	0	4	1	1	2	0	0	0	2	0	1	0	0	2	1	1	1	1	1	1	2	1	1	2	0	0	0	1	1	4	2	3	3	0	0	0	0	0	2	0	3	2	0	2	0	0	0	0	1	1	1	1	0	0	3	1	1	2	4	0	1	3	1	3	0	1	0	1	0	1	1	1	0	0	2	0	0	1	0	0	0	1	0	1	3	1	1	3	1	2	1	2	0	2	0	1	1	1	0	1	2	1	0	1	1	3	0	1	0	3	0	1	2	1	0	0	0	0	2	1	0	2	1	0	1	1	0	0	2	1	1	1	1	1	3	0	1	1	4	1	1	1	0	0	0	1	0	0	0	1	1	1	3	3	0	1	0	1	0	1	1	3	0	5	1	0	2	1	2	1	3	2	3	2	2	1	2	2	0	1	1	2	2	2	0	2	0	3	1	2	1	1	0	3	3	0	2	1	3	1	3	2	1	4	3	0	2	0	1	1	0	3	2	0	1	0	0	0	0	1	2	1	1	1	3	1	2	0	2	1	1	0	0	0	0	1	1	0	0	0	1	1	1	2	2	0	1	0	2	1	1	0	0	2	0	2	2	2	0	0	1	0	1	2	1	0	0	0	0	2	0	2	3	0	0	1	0	1	0	0	1	1	2	0	2	0	3	0	0	4	2	0	1	0	3	0	0	0	1	0	1	1	2	1	1	0	1	2	0	1	0	3	1	2	4	0	1	3	0	3	1	0	0	0	7	3	0	1	3	3	0	0	0	1	1	2	1	2	1	1	2	0	2	1	2	0	1	0	0	1	2	0	0	1	0	1	0	1	0	2	0	0	1	2	0	1	3	0	1	2	0	2	1	1	4	0	0	2	1	3	2	0	0	3	0	1	3	0	1	0	1	1	1	3	0	1	0	2	2	0	1	1	0	0	0	1	1	1	0	3	2	0	1	2	0	0	1	1	0	0	1	3	1	1	2	0	2	1	0	3	2	2	1	3	1	0	0	2	0	0	3	0	1	1	2	0	0	0	6	0	2	0	0	1	0	0	0	1	0	1	0	1	1	0	0	1	1	1	1	1	0	1	0	0	0	0	1	1	0	0	0	0	0	2	2	3	0	0	0	0	2	1	2	3	1	1	2	0	1	0	1	0	0	1	2	2	0	0	2	4	4	0	0	1	2	1	0	1	0	2	3	0	2	0	1	1	0	0	1	1	0	2	0	2	0	3	0	1	2	1	2	1	2	0	1	2	2	0	1	1	2	4	1	1	1	0	0	0	1	0	0	0	0	0	2	0	1	0	0	0	2	1	1	0	0	0	3	1	1	0	2	0	0	2	1	1	2	3	1	0	5	3	3	0	1	2	6	0	0	2	2	0	1	1	0	0	3	1	1	3	0	0	2
N0.HOG0008137	1	2	2	1	3	1	0	0	0	0	0	0	1	0	0	0	0	2	0	2	0	1	1	0	0	0	1	2	0	0	0	0	0	1	1	0	1	1	1	0	1	0	0	0	1	2	0	0	0	1	0	0	1	1	0	0	1	0	0	0	2	1	1	0	1	2	0	1	0	0	2	0	1	4	0	0	1	1	0	1	0	1	0	0	0	3	0	0	0	1	3	3	1	0	0	1	0	0	0	1	0	0	0	0	4	0	0	0	0	0	0	0	0	1	0	1	0	0	1	3	0	0	0	0	0	1	0	1	1	0	0	0	1	0	1	1	0	0	0	1	0	0	0	0	0	1	4	1	1	0	0	1	1	2	2	2	2	2	0	0	0	0	0	0	0	0	0	1	2	0	1	1	1	4	0	0	0	1	0	3	3	0	2	2	0	0	0	1	2	0	2	1	0	1	2	2	1	0	0	1	0	0	0	3	0	1	1	3	0	0	0	0	2	1	0	2	1	0	1	0	0	0	1	0	0	0	0	0	1	0	0	2	0	1	0	2	0	1	0	2	0	1	2	0	1	0	1	2	0	1	1	0	0	0	2	0	0	0	0	0	0	0	0	1	1	0	0	0	1	0	0	1	3	0	0	2	0	1	0	0	0	1	0	1	3	0	0	0	0	2	1	3	1	0	1	2	0	0	1	0	0	4	2	2	1	0	1	0	1	1	1	0	1	2	1	1	0	0	4	0	0	2	1	0	1	4	1	0	0	0	0	0	1	2	0	0	3	0	1	1	0	3	0	0	0	0	1	0	1	1	0	1	1	0	0	1	0	1	1	0	0	0	0	1	0	0	0	0	1	1	0	0	2	0	1	2	3	2	2	0	0	1	0	3	2	1	0	1	0	2	1	1	1	0	0	2	4	0	3	1	1	2	1	2	0	1	1	0	1	0	1	1	0	0	0	0	1	0	2	1	0	2	1	0	0	2	0	1	2	0	0	0	0	0	1	0	1	0	1	1	1	2	0	2	0	0	1	0	0	0	0	2	0	2	0	0	1	1	0	1	0	0	0	0	1	0	0	0	0	4	1	1	3	1	1	2	0	0	2	0	2	0	1	0	0	1	0	0	0	0	0	0	0	1	2	0	0	0	0	0	0	0	2	1	0	0	1	0	0	0	0	1	3	1	0	0	0	0	2	0	0	1	2	0	3	2	0	0	1	0	0	0	0	2	1	1	0	1	0	1	0	0	2	1	0	0	1	0	1	0	2	0	0	1	1	0	1	2	0	0	0	1	0	2	2	0	1	0	0	4	2	1	1	2	0	0	3	0	0	2	0	1	0	0	0	0	0	0	0	0	0	2	4	0	0	0	0	5	0	2	0	0	0	0	0	1	0	4	0	1	0	0	0	0	0	1	1	0	1	0	0	0	1	0	0	4	0	3	0	0	0	1	0	0	0	1	0	0	1	1	0	1	1	0	1	0	0	3	1	0	1	3	0	0	0	2	2	0	2	0	1	2	1	0	1	1	0	3	1	0	0	0	1	1	2	1	2	2	0	0	1	1	0	0	0	0	1	3	0	0	0	0	3	3	0	0	0	0	2	0	0	0	1	0	0	0	0	2	0	0	0	2	1	0	0	0	1	0	4	0	3	0	2	1	0	2	1	0	0	0	0	0	0	1	1	0	1	2	4	0	1	0	3	0	4	0	1	0	0	0	3	0	2	0	0	2	1	1	1	2	2	3	0	0	1	0	1	0	4	1	1	0	0	0	0	0	0	0	0	1	0	0	0	0	0	2	0	0	1	2	0	0	3	0	0	0	0	2	0	0	0	0	0	0	0	0	1	3	0	2	0	2	2	0	1	0	0	0	0	0	1	1	1	2	1	1	0	0	1	0	1	0	0	1	0	0	0	1	1	1	0	3	1	1	0	0	0	0	0	3	0	0	4	1	0	0	1	1	1	0	0	1	2	0	2	0	0	0	0	0	1	2	4	0	0	0	0	1	0	1	0	1	0	4	1	3	0	0	0	0	2	1	2	1	0	0	3	1	1	0	0	0	0	0	0	0	0	0	0	2	1	1	0	0	2	2	1	0	4	0	0	0	1	0	0	0	2	0	1	1	0	0	2	1	0	0	0	2	1	1	1	0	1	2	0	0	4	0	0	0	0	0	0	0	2	0	2	1	1	0	0	1	0	1	2	1	3	0	0	1	0	1	0	5	1	3	1	0	0	1	2	0	4	0	0	3	2	1	0	0	0	0	0	0	1	0	0	0	0	0	1	0	1	0	0	0	0	0	1	0	0	0	0	5	0	0	0	0	0	0	1	0	1	0	4	0	0	1	0	0	0	0	1	6	0	0	0	2	0	0	0	0	0	0	1	2	0	1	0	0	2	0	0	0	1	0	0	1	2	1	0	0	1	0	1	1	0	0	2	0	0	0	4	0	2	0	0	0	2	0	1	0	1	0	0	1	0	1	1	4	0	0	0	0	0	0	2	0	0	1	1	0	0	1	0	1	0	0	3	4	1	0	1	1	1	2	0	0	0	0	1	0	0	0	1	0	3	1	0	0	2	0	0	1	1	0	0	1	0	1	0	1	0	1	1	2	2	1	1	0	0	1	0	0	0	0	0	0	2	0	1	0	0	2	0	3	0	2	0	0	4	2	0	0	2	1	1	2	0	0	2	0	0	1	1	1	0	1	1	2	1	0	1	0	0	1	0	3	3	1	0	0	1	0	1	0	1	0	2	0	2	1	0	2	0	0	0	0	1	2	2	2	0	0	0	1	2	1	0	0	1	0	0	1	1	0	0	1	0	0	0	0	0	1	0	0	0	1	0	1	0	1	0	0	0	1	4	0	0	1	2	0	0	0	1	0	0	0	1	1	2	1	1	0	0	0	0	1	0	1	0	2	0	1	1	1	0	0	4	0	0	0	1	0	0	1	2	0	0	0	1	1	1	0	1	1	0	1	0	0	1	0	0	1	0	0	2	2	1	1	0	0	0	0	3	1	0	0	2	0	1	1	1	0	1	1	1	0	0	0	1	1	0	0	0	1	0	1	0	0	1	0	1	1	1	0	1	1	1	1	2	1	1	1	0	0	1	1	0	0	0	1	1	0	2	2	0	2	2	1	1	0	3	0	0	0	0	2	3	1	2	2	0	3	0	2	0	0	1	0	0	2	1	2	1	0	0	0	1	0	0	0	2	0	0	2	0	3	0	0	1	0	0	2	1	1	0	1	0	0	0	1	0	1	0	1	0	0	0	0	1	1	3	0	0	0	1	0	1	0	0	0	0	0	0	0	3	0	0	2	0	0	0	2	0	1	2	0	1	3	1	0	0	0	0	1	2	0	0	0	0	0	2	0	2	0	0	1	0	0	4	1	1	1	1	1	1	0	1	0	2	2	0	0	0	1	1	0	1	1	0	0	2	0	3	0	1	0	0	0	0	0	2	2	1	2	3	0	2	0	0	3	0	2	0	0	0	0	1	0	0	0	1	2	0	1	0	2	1	0	0	0	0	2	0	0	1	0	0	0	1	0	0	1	0	1	3	0	1	0	0	1	0	1	1	0	2	0	3	3	0	0	0	0	1	0	2	3	1	1	0	1	1	0	0	1	0	4	0	0	1	0	0	1	1	1	0	1	0	1	0	0	0	2	0	2	1	1	0	0	0	0	1	0	0	0	0	0	1	1	1	0	4	0	0	0	0	0	3	4	0	1	0	1	1	2	0	0	2	1	3	0	1	0	0	0	1	2	0	1	0	0	0	2	1	1	2	0	0	0	0	0	3	0	0	3	0	0	3	0	0	0	0	2	3	0	2	0	0	3	1	1	0	0	1	0	1	0	4	0	1	0	0	2	1	1	0	1	0	0	0	4	0	2	1	1	0	0	3	1	0	0	1	1	2	2	0	0	0	0	0	0	0	1	2	0	0	1	0	0	0	0	0	3	0	2	0	0	0	1	3	0	0	1	0	0	0	1	2	0	0	0	2	0	1	0	1	1	0	3	1	1	0	1	3	1	2	0	1	0	1	1	0	1	1	0	0	1	0	0	1	0	0	1	1	0	0	0	0	1	0	1	1	0	1	0	1	2	1	2	0	1	0	4	1	0	2	0	0	1	2	1	0	1	0	0	0	1	0	1	0	2	0	0	0	0	2	2	1	0	2	0	0	2	1	2	0	2	1	1	0	1	0	1	0	1	0	1	0	1	2	1	1	2	0	1	0	1	1	0	1	0	0	0	0	0	0	0	0	0	3	2	0	1	1	1	1	0	1	0	0	0	0	0	1	2	0	0	0	1	0	3	4	1	0	0	1	0	2	5	2	2	1	2	2	3
N0.HOG0004103	8	1	0	4	2	6	6	7	3	11	7	1	4	0	1	1	6	1	0	1	1	4	3	11	5	6	10	1	3	7	8	0	4	2	7	3	2	0	1	7	4	7	2	3	5	0	4	3	4	3	5	9	11	2	5	5	2	5	0	3	5	0	3	1	3	7	5	1	1	2	10	0	2	3	11	4	7	8	2	6	3	0	3	8	7	6	2	9	5	3	3	4	0	7	4	0	1	2	6	8	0	11	7	1	4	0	1	2	5	6	2	0	2	3	4	3	4	5	5	3	4	5	4	1	7	17	6	4	3	3	5	4	10	1	2	11	4	1	6	0	10	10	1	2	2	5	3	6	6	7	5	4	1	2	4	3	8	0	0	8	3	9	1	6	2	4	4	9	3	4	7	6	3	4	2	0	4	10	2	1	4	5	7	2	0	3	4	5	5	2	3	4	1	5	2	3	5	6	6	6	6	2	0	9	5	2	4	5	13	1	3	2	5	1	6	2	2	0	6	9	7	3	0	2	5	1	0	1	1	5	1	9	2	6	0	0	1	5	7	3	1	14	4	4	1	0	6	3	5	7	3	8	4	6	3	12	0	1	8	1	5	10	11	3	5	3	1	6	9	1	0	1	5	4	0	3	0	2	3	2	3	1	5	6	1	4	8	2	1	9	3	8	11	5	4	3	1	7	5	3	6	4	2	1	10	7	4	5	4	11	2	1	5	5	3	1	9	0	3	8	6	10	6	5	8	10	0	6	0	4	3	0	3	2	6	1	10	0	4	2	1	2	1	4	6	3	4	10	3	3	1	8	5	2	8	1	6	4	5	0	5	0	1	8	3	0	7	1	3	12	2	0	9	0	1	6	7	6	2	3	5	6	3	2	6	1	5	4	4	0	4	5	5	4	1	2	4	2	4	3	5	4	12	2	1	4	3	2	0	2	11	4	1	0	7	1	6	5	3	6	0	9	3	1	5	0	3	1	4	2	4	0	1	5	3	2	4	4	3	1	4	3	4	7	3	1	2	2	0	2	9	4	0	3	3	2	6	4	4	12	3	2	0	6	4	2	0	12	7	3	3	6	2	1	7	5	2	3	3	3	5	6	1	4	3	1	4	2	1	8	5	2	8	12	8	8	5	3	5	11	1	0	4	3	6	4	4	0	1	2	0	3	4	8	4	4	6	2	7	2	0	2	3	2	4	0	0	6	5	0	0	6	5	3	7	4	6	4	3	2	7	6	6	3	1	4	8	4	3	2	4	6	2	5	7	12	1	10	10	0	6	5	9	10	4	1	4	0	0	4	4	6	3	1	2	7	1	0	3	5	8	7	5	1	2	4	2	1	5	4	2	7	7	2	4	0	3	7	1	4	0	3	10	11	3	0	3	3	2	8	5	1	2	3	0	16	2	3	4	4	4	1	5	0	0	8	0	1	1	2	5	2	7	3	10	4	7	0	1	4	2	6	5	9	11	4	0	0	7	4	2	2	2	5	2	5	1	1	8	0	2	7	7	0	6	0	6	6	0	1	4	3	2	5	1	5	3	2	6	8	2	5	6	1	2	1	5	4	3	2	7	0	9	3	0	2	2	5	4	0	3	2	1	0	3	3	1	6	4	6	2	5	0	1	4	3	8	3	8	1	9	0	1	3	2	2	5	5	3	8	1	0	4	3	1	2	1	9	9	3	1	3	3	5	12	10	4	2	5	0	2	2	4	5	0	6	2	7	0	2	15	11	4	3	2	0	7	2	4	2	0	3	5	1	2	1	3	1	7	8	3	5	7	3	2	3	2	0	7	13	0	7	5	0	1	3	0	9	4	4	0	4	1	0	9	5	8	5	11	6	0	3	4	6	2	1	6	8	3	4	8	4	3	8	6	7	5	2	3	2	2	11	2	9	5	3	3	4	1	9	6	6	9	3	3	4	6	4	6	6	0	4	5	0	8	5	1	1	0	0	2	5	6	1	4	1	7	2	6	5	12	4	1	4	3	0	7	2	0	0	2	8	1	1	0	7	8	9	3	2	3	1	2	3	6	4	7	10	7	4	1	2	4	8	3	3	2	5	12	2	4	0	5	3	4	7	1	2	4	6	2	3	4	4	4	9	5	1	4	7	6	0	7	10	2	2	6	3	3	4	5	2	8	3	0	4	9	0	5	0	4	1	0	0	4	3	3	5	2	5	0	3	10	6	5	7	5	0	1	7	0	3	3	8	3	6	8	2	1	3	1	10	2	0	2	0	4	6	2	1	0	5	0	4	9	4	1	3	1	3	0	7	11	2	2	1	4	5	1	1	4	4	0	5	5	3	6	3	4	0	1	0	3	1	5	0	0	9	11	1	0	2	7	7	2	7	5	1	3	0	4	1	2	2	5	0	3	3	0	0	0	6	2	6	5	7	2	4	5	6	9	10	7	4	0	4	6	2	4	0	3	0	1	3	4	7	0	0	9	7	6	0	8	5	6	2	2	6	6	7	2	0	3	0	0	12	0	4	3	5	2	4	0	0	6	5	8	4	8	8	1	3	8	4	2	4	0	2	5	2	1	1	0	1	3	0	4	4	0	5	5	5	3	0	1	6	0	5	5	2	5	3	3	3	11	3	0	2	2	2	1	2	2	1	4	2	11	5	2	2	4	7	5	3	2	11	0	7	3	2	6	4	1	6	2	0	5	7	7	0	8	1	1	2	6	3	1	0	1	2	9	0	5	2	2	8	0	4	4	7	0	0	0	4	2	2	1	2	6	2	0	5	3	3	3	9	4	1	11	1	4	7	6	8	5	9	5	1	1	2	0	7	2	3	6	7	5	6	3	3	5	1	5	4	9	2	1	1	6	2	0	2	0	5	12	0	5	5	0	5	3	7	2	3	5	2	4	7	6	1	1	3	8	2	6	7	4	4	7	6	3	6	6	8	7	1	3	2	5	5	0	1	5	5	2	6	1	5	6	5	10	8	3	2	7	3	7	7	6	0	1	3	0	2	2	0	2	3	4	10	7	4	5	0	6	1	4	4	8	3	4	1	4	6	0	3	2	7	2	5	2	12	4	6	10	5	3	3	0	0	6	4	0	8	3	1	0	8	5	3	5	5	9	4	6	3	5	2	2	4	2	4	1	0	3	5	3	5	9	1	7	4	1	0	4	0	1	3	8	6	3	6	6	5	6	5	2	0	3	3	7	7	5	9	3	6	1	4	8	1	2	7	9	3	2	5	8	6	0	1	0	2	4	4	1	5	2	7	8	2	1	1	2	2	6	2	5	3	5	0	6	2	2	7	2	1	2	9	4	3	0	0	7	1	7	2	4	2	2	10	8	0	2	2	7	2	7	5	5	6	0	7	5	6	4	3	11	5	4	4	4	3	3	0	1	3	4	2	8	1	9	5	5	5	0	4	6	2	4	1	2	8	3	5	6	0	2	5	2	7	4	2	7	0	7	0	1	2	0	2	1	1	7	2	0	0	2	3	1	12	0	4	0	4	3	0	3	3	6	4	11	2	6	3	1	2	3	7	3	4	5	2	1	1	0	1	6	1	2	3	6	0	5	4	6	1	3	6	9	3	1	3	5	10	1	1	9	3	6	3	3	4	5	3	1	4	4	8	2	5	0	2	4	7	7	4	0	3	0	0	6	1	0	3	1	4	3	3	4	5	1	1	4	4	2	1	2	4	0	7	4	3	8	6	0	2	0	2	8	3	3	2	4	7	0	3	1	1	2	6	4	4	1	1	3	7	3	4	4	7	11	2	5	10	5	0	2	6	8	1	3	5	5	2	6	5	12	1	3	2	4	5	5	1	3	0	1	3	6	0	2	4	13	3	4	5	4	0	3	3	2	0	2	5	5	5	8	0	5	0	4	4	6	8	6	2	1	0	6	2	3	3	11	1	1	5	3	1	6	3	2	3	1	5	3	10	2	3	0	7	0	0	2	6	5	2	6	4	2	4	8	0	1	11	0	4	6	4	0	6	6	2	0	7	1	1	5	4	6	10	11	0	6	1	4	1	1	0	1	7	5	3	11	2	3	6	5	0	4	3	3	2	1	2	3	5	5	2	6	5	6	6	0	2	4	5	1	1	3	1	2	7	0	8	10	5	10	2	2	6	4	5	3	2	0	5	5	5	4	3	3	5	1	4	0	3	0	2	5	2	3	3	4	0	4	2	8	1	2	1	5	6	3	4	5	4	0	7	5	4	1	7	1	3	7	6	0	5	0	3	1	3	3	6	3	1	0	3	4	6	2	0	0	5	3	2	0	0	5	5	1	2	3	0	1	4	3	2	3	6	2	2	2	0	9	1	0	7	3	2	3	4	5	7	4	3	4	2	2	1	4	5	9	3	6	5
N0.HOG0002321	0	0	0	0	0	6	0	0	0	0	0	0	0	0	0	2	1	2	0	0	0	1	2	0	0	4	3	0	0	0	9	0	0	8	1	0	0	0	0	0	0	0	0	1	1	0	0	0	1	0	0	0	0	0	0	0	0	11	0	0	7	0	0	0	0	4	0	0	0	0	0	0	10	11	3	0	0	8	0	0	0	4	0	1	0	4	0	0	0	0	13	1	0	0	1	0	0	0	0	0	0	0	0	1	6	0	0	1	0	2	0	0	1	0	0	1	0	0	2	0	0	0	0	1	0	0	1	0	0	0	1	1	0	4	0	0	0	0	0	1	2	0	0	0	0	1	11	0	0	0	1	1	0	14	1	0	0	1	0	1	0	0	0	2	1	1	2	1	1	7	1	0	1	5	0	0	0	5	1	1	0	0	0	0	1	0	0	1	2	0	0	0	1	0	0	0	7	0	1	0	5	0	0	0	0	0	0	0	1	0	0	0	0	1	0	2	2	0	0	1	0	0	2	0	0	0	0	2	1	0	0	0	0	0	0	1	1	0	0	0	0	1	0	1	0	0	0	0	0	0	1	0	0	1	1	5	0	0	8	0	1	6	9	0	0	1	1	7	1	0	0	0	0	0	0	0	0	1	1	0	0	0	0	0	1	5	2	0	0	0	1	0	1	0	9	0	0	0	0	0	1	0	1	0	0	1	0	0	0	0	0	0	0	0	0	0	1	0	1	0	0	0	0	0	0	0	1	1	0	0	1	0	1	0	0	0	2	1	1	6	0	0	0	1	0	0	1	1	0	14	0	0	0	0	1	1	1	0	0	0	0	0	0	0	0	1	0	0	0	0	0	0	0	0	0	1	0	1	1	0	0	0	0	0	2	0	0	0	0	0	0	0	3	0	0	0	7	0	2	1	1	0	1	1	0	0	0	0	0	1	0	2	0	0	0	0	0	0	0	0	0	0	0	1	0	1	0	0	0	0	0	0	0	0	0	0	1	0	0	1	0	1	0	0	1	0	0	0	0	1	0	0	0	0	0	0	0	4	0	0	0	0	1	0	1	0	0	0	0	0	0	1	8	0	1	0	0	0	2	0	0	1	0	0	1	0	2	0	3	0	0	0	9	2	1	0	0	0	0	0	0	0	3	0	0	0	0	0	0	0	0	0	0	0	0	0	7	0	0	0	0	0	0	1	0	0	0	0	1	0	0	0	0	9	0	0	1	0	0	17	0	0	0	0	0	0	0	0	1	1	1	0	1	0	0	0	1	1	1	0	1	0	0	0	0	0	1	0	0	1	0	1	0	1	7	0	0	0	0	2	0	0	0	0	1	1	0	0	0	0	1	10	1	0	0	0	0	0	0	1	0	1	1	7	0	0	0	0	1	1	0	0	0	0	0	0	1	0	4	0	0	0	6	0	1	0	0	1	4	1	0	0	0	0	4	0	0	0	0	0	0	1	1	3	9	1	1	0	0	0	0	0	0	1	0	0	0	0	1	0	0	0	16	0	1	1	0	0	0	3	1	0	0	0	0	0	1	0	0	0	0	0	4	0	0	0	0	5	0	0	0	1	0	13	0	0	0	0	0	3	8	0	0	0	0	0	0	1	0	4	0	1	0	0	1	0	0	0	21	0	1	0	0	0	0	0	0	0	0	0	0	0	9	0	0	8	0	0	0	0	1	0	7	0	0	0	0	0	0	0	0	0	3	0	1	0	0	1	0	1	0	0	0	0	0	0	1	1	3	1	0	0	0	0	0	0	1	0	0	0	0	0	0	0	0	1	0	0	0	2	0	0	10	0	0	0	0	0	1	0	0	0	0	0	0	0	0	1	0	6	0	2	0	0	2	0	0	3	0	0	1	1	1	0	0	0	2	0	0	0	3	10	0	1	0	0	0	0	0	0	1	1	4	0	0	0	1	0	0	0	0	0	8	0	0	0	3	6	3	1	1	0	1	0	0	1	0	0	5	1	0	0	0	1	0	0	0	0	0	0	0	0	0	9	3	0	0	0	0	0	4	1	1	0	2	1	0	0	0	0	0	0	0	0	0	1	0	1	0	0	1	1	1	0	0	0	1	0	2	1	0	0	1	1	0	0	2	1	0	0	0	0	1	0	0	0	0	0	0	0	0	0	0	1	0	0	0	1	1	0	1	0	0	1	0	1	0	0	6	0	18	1	0	5	0	1	0	0	1	0	0	1	0	0	1	1	1	0	0	0	0	0	11	0	0	0	0	0	0	0	2	0	2	3	1	1	0	0	0	0	0	4	2	12	0	0	0	0	1	0	9	0	0	1	0	0	0	0	0	0	0	8	0	0	1	0	3	3	0	0	0	0	0	4	0	0	13	1	0	0	0	0	0	0	1	3	0	5	1	0	0	1	0	0	0	0	0	0	0	1	1	0	0	2	0	0	0	0	15	0	0	0	13	0	0	0	0	0	0	1	0	1	0	0	0	0	0	0	14	1	0	0	0	2	0	0	0	1	0	0	0	0	0	0	0	0	1	0	0	6	0	0	0	1	4	0	1	3	0	0	1	0	0	0	0	0	9	0	2	1	1	0	0	0	0	0	0	0	1	0	0	0	0	0	0	0	0	0	0	1	0	1	0	0	0	0	0	0	4	0	1	0	0	0	0	4	0	0	0	0	0	0	0	0	0	0	0	17	0	1	0	0	0	0	6	1	0	0	0	0	0	0	0	0	1	0	0	0	7	1	0	0	3	0	3	0	0	1	0	0	0	3	0	2	0	0	0	0	1	1	0	0	8	1	1	0	0	1	0	0	0	0	0	0	0	3	1	1	1	0	3	0	0	1	1	0	0	5	1	0	0	0	0	0	3	1	2	0	0	0	0	0	0	1	0	0	9	0	0	0	2	2	0	1	0	0	0	0	0	0	0	0	0	8	0	0	0	1	10	3	0	0	0	0	0	1	0	0	0	1	1	0	2	0	0	0	0	0	0	1	0	0	0	0	0	1	0	0	0	1	0	0	0	5	1	0	0	0	4	0	0	0	0	0	7	0	0	1	0	0	1	4	1	0	2	0	0	0	0	0	0	0	9	1	0	0	0	0	0	1	0	5	2	0	7	1	1	0	0	0	0	0	1	0	0	12	0	0	0	8	0	4	0	0	0	0	0	7	0	2	0	0	0	0	4	0	0	0	0	1	0	0	2	1	0	0	0	1	1	0	13	0	0	0	0	1	0	0	0	0	0	0	0	0	0	0	1	0	0	0	1	0	0	0	0	1	0	2	6	0	1	0	1	0	1	1	0	10	1	2	0	0	3	0	0	2	1	0	0	9	0	0	0	0	1	0	6	0	0	12	27	4	0	1	0	0	0	0	0	0	0	0	0	0	0	0	0	0	0	0	8	1	1	0	0	0	3	0	1	1	1	1	0	0	0	6	0	0	1	4	0	0	1	0	6	1	1	0	0	0	0	1	0	0	0	0	0	0	1	0	0	0	0	0	0	0	0	0	0	0	0	1	1	0	1	0	0	0	0	0	0	0	0	0	0	1	1	0	0	0	0	0	3	0	0	0	3	0	3	0	0	1	0	0	0	0	8	0	0	0	4	1	0	0	0	0	0	0	0	5	1	0	2	0	0	0	0	0	0	0	8	0	0	0	0	1	0	1	0	0	2	0	1	0	0	25	1	0	0	0	0	1	0	0	0	0	0	0	0	1	0	0	9	0	0	0	0	0	0	0	0	0	0	0	1	0	0	0	0	0	0	0	2	1	0	0	5	4	0	0	0	0	1	0	0	0	7	0	0	0	0	1	0	0	0	0	0	0	0	0	2	1	0	0	1	0	0	0	0	0	0	4	0	0	1	0	0	0	5	0	0	0	0	0	2	0	0	0	0	0	0	0	9	0	0	0	0	0	0	0	0	0	0	0	1	0	0	0	0	0	0	0	0	8	0	0	7	1	1	0	0	0	0	0	0	0	1	0	0	1	1	15	0	6	0	0	0	7	0	8	0	0	0	0	0	1	1	0	0	0	0	0	0	0	4	0	1	0	1	0	0	0	2	1	0	0	0	9	1	0	0	6	0	2	0	0	0	2	0	0	0	0	0	0	1	0	1	0	0	0	0	0	0	10	0	0	3	0	5	0	0	0	0	3	0	0	0	1	1	0	0	0	0	0	0	0	7	1	0	1	0	1	0	11	0	4	1	1	0	0	0	0	0	0	0	1	0	0	0	0	0	0	0	0	0	1	0	0	0	2	0	1	0	1	0	0	0	0	0	1	0	3	0	0	0	0	0	0	0	2	1	0	0	0	2	0	0	0	2	0	0	7	0	1	1	0	1	0	0	24	5	0	0	0	0	0
N0.HOG0015719	1	2	1	0	0	2	0	0	1	2	0	2	0	0	1	1	0	0	0	2	0	0	2	2	0	0	0	0	0	2	2	1	0	1	2	0	2	3	1	3	0	0	1	2	1	1	1	0	0	2	1	0	1	1	1	0	1	2	0	0	3	1	0	0	0	1	1	0	0	0	1	0	0	0	1	0	1	2	2	1	0	1	0	1	0	2	0	1	0	2	1	3	0	3	1	1	2	0	0	2	0	1	2	0	2	0	0	0	0	0	0	0	0	0	0	1	0	2	0	0	1	0	0	0	1	0	1	1	0	0	0	0	0	1	0	0	0	1	1	0	2	1	0	1	0	0	2	1	2	0	2	0	1	3	1	1	1	0	0	0	0	0	0	1	0	1	0	1	0	0	1	0	1	2	1	0	0	1	0	0	0	1	1	1	0	0	2	2	0	0	0	1	0	0	2	3	1	0	0	1	0	0	0	1	1	1	0	0	2	1	1	0	2	1	1	1	1	0	3	0	1	0	0	1	1	1	0	0	0	2	0	0	0	0	0	2	1	0	2	2	0	1	1	1	0	0	0	1	2	1	0	1	0	1	0	1	0	0	2	0	1	1	1	0	0	0	1	1	0	1	0	4	4	1	0	0	0	0	1	1	0	1	2	0	1	1	0	0	2	0	0	1	0	1	2	0	0	1	0	1	0	1	1	0	4	1	0	0	0	0	1	1	2	0	1	0	1	0	1	0	1	2	0	1	1	0	1	1	0	1	0	0	2	0	0	0	2	0	0	4	0	0	0	1	1	0	0	1	0	0	0	0	0	0	2	3	0	0	2	0	3	0	1	0	0	0	0	2	1	0	0	0	2	0	0	3	0	2	0	1	1	0	0	1	1	1	0	0	0	0	1	1	0	0	0	0	1	1	0	0	0	0	3	0	0	1	0	1	1	2	1	3	0	0	3	2	1	1	3	1	0	0	0	2	3	2	1	0	3	1	1	0	1	1	1	0	2	2	1	0	3	2	1	0	1	0	0	0	0	1	0	1	0	2	0	1	3	2	1	1	0	0	0	0	0	0	0	0	3	1	0	1	1	0	2	1	0	1	2	0	2	1	0	2	0	0	0	0	4	1	0	0	1	1	2	1	1	1	1	0	0	0	1	1	1	0	1	0	0	1	0	0	1	0	0	1	0	0	2	1	0	0	0	0	0	3	1	1	1	0	2	1	0	0	1	1	2	0	1	2	1	0	0	2	0	1	2	2	0	1	1	0	2	1	2	2	2	3	1	0	1	0	1	1	0	1	0	0	1	2	1	0	0	2	0	1	1	0	1	1	1	1	1	2	0	0	0	0	1	2	1	4	0	1	0	0	0	2	0	0	0	0	1	2	0	0	0	0	1	0	1	1	1	1	1	1	3	2	0	2	0	1	0	0	0	0	1	0	0	0	1	1	0	1	0	0	0	0	1	0	1	2	0	0	0	0	0	2	0	1	1	0	0	0	0	1	2	0	0	0	0	1	2	0	2	0	1	0	1	0	0	0	0	2	1	1	1	0	0	1	2	0	0	0	2	0	0	2	0	1	0	1	0	0	0	0	0	1	2	0	0	1	0	0	1	0	0	1	2	0	1	2	0	2	0	0	1	0	0	0	1	0	1	0	1	1	2	0	1	0	0	0	0	1	1	2	2	2	4	0	0	1	1	0	0	2	0	1	1	0	0	1	0	0	0	1	0	1	0	0	0	0	0	1	1	0	1	1	1	1	0	1	0	0	0	0	0	0	1	1	1	2	2	0	1	1	0	0	1	1	0	0	5	1	1	0	2	2	1	0	0	3	0	0	1	0	0	0	1	1	0	0	2	0	1	0	0	2	1	0	1	0	1	2	1	1	1	1	2	0	0	1	1	0	2	0	0	0	0	3	0	1	1	0	0	0	0	1	2	2	0	0	2	0	0	1	2	1	0	0	1	0	3	1	0	1	0	1	2	0	1	0	2	1	1	0	2	0	0	1	1	2	0	0	0	0	0	1	1	0	2	0	2	0	2	0	0	0	0	0	1	0	0	2	0	0	2	0	1	2	0	0	2	1	0	1	2	2	4	1	0	1	1	0	3	0	0	0	0	2	0	0	0	3	1	1	2	0	0	0	0	1	0	0	1	0	0	0	3	0	0	0	0	0	1	0	1	1	0	1	1	1	1	0	2	1	0	0	0	1	0	0	1	2	0	0	0	1	0	0	1	0	3	0	1	0	0	2	1	2	0	0	0	1	1	0	0	1	0	1	1	1	2	0	0	0	0	1	0	0	2	1	0	1	0	1	0	1	1	0	0	1	1	0	3	0	0	4	2	0	0	0	0	2	2	1	1	2	1	0	0	0	0	1	4	1	0	0	0	0	0	1	0	3	0	0	0	0	0	0	1	1	1	1	0	1	2	0	3	0	2	0	3	0	2	0	1	0	0	0	2	0	0	0	1	2	0	0	3	1	0	0	0	0	1	0	1	2	1	0	1	0	0	1	0	1	0	2	1	2	0	0	0	0	0	2	0	2	0	0	0	0	0	1	0	0	1	1	0	2	0	0	0	1	0	0	0	1	0	0	3	0	1	0	0	1	0	0	2	1	0	0	0	1	1	0	0	2	4	1	0	2	0	2	0	1	0	0	1	0	1	0	0	1	2	0	0	1	0	0	0	0	0	2	1	2	0	0	0	2	0	0	0	0	1	2	0	0	2	1	0	0	1	1	0	0	0	0	2	0	0	1	0	0	2	2	2	0	0	0	0	1	3	0	2	2	0	0	0	0	0	1	1	2	2	0	0	1	1	1	0	0	0	3	0	0	0	0	0	1	1	2	0	0	0	2	0	0	0	1	1	0	0	0	1	1	2	2	2	2	2	0	0	1	0	0	1	1	0	1	1	0	0	1	0	0	1	2	2	0	0	1	0	0	0	0	1	1	2	0	1	1	2	3	2	0	0	0	1	0	1	3	0	1	3	0	1	0	0	0	0	0	0	2	0	0	0	0	0	0	1	3	0	0	0	4	1	3	0	0	4	0	0	1	0	0	1	0	0	0	3	0	0	2	0	0	0	1	0	0	1	4	0	1	2	0	2	0	2	0	1	0	0	0	1	4	2	3	0	0	0	0	2	1	0	0	1	0	1	0	1	0	1	3	0	1	1	0	0	1	1	0	1	1	2	0	1	1	0	1	0	1	0	0	0	2	0	0	0	0	3	0	0	0	1	1	0	2	0	0	1	2	0	1	1	0	0	4	0	2	2	1	2	0	1	0	0	1	1	1	0	1	1	0	2	0	1	0	1	1	1	0	0	0	3	0	1	0	1	0	1	3	0	2	0	0	3	1	0	0	1	0	0	0	0	0	1	1	1	0	1	1	1	0	0	1	1	0	1	0	4	3	0	2	1	2	0	1	0	0	1	2	1	0	1	1	0	2	0	0	2	0	1	0	0	2	0	1	1	4	0	1	0	1	0	0	2	0	0	0	0	0	1	0	0	2	0	1	1	1	0	1	0	3	1	2	1	0	2	1	0	0	0	0	0	0	0	0	1	2	0	0	1	1	0	1	2	0	1	0	4	2	0	1	0	2	0	2	0	2	1	1	0	0	1	0	0	0	0	0	1	1	0	1	1	1	4	0	0	0	0	0	1	0	1	0	1	0	0	0	2	1	1	2	0	1	0	0	2	1	1	2	1	0	0	0	0	1	1	0	1	0	1	2	0	1	0	4	0	1	3	0	0	3	0	0	0	0	0	0	2	0	2	1	1	0	1	1	0	1	0	2	0	0	3	0	0	2	1	0	3	3	0	6	0	1	1	0	0	4	0	0	0	0	1	0	0	0	0	0	0	2	0	0	0	0	0	1	1	0	0	0	0	2	0	0	0	1	0	1	0	1	0	3	0	0	1	0	0	1	0	1	1	3	0	0	1	0	0	1	0	0	0	0	0	2	1	0	0	3	1	1	0	1	0	0	0	3	1	1	1	0	0	1	1	1	0	1	0	1	0	0	2	0	4	0	2	0	2	0	2	0	1	1	0	0	0	1	1	1	0	0	0	0	1	0	0	2	1	1	0	1	1	1	0	0	1	2	2	0	0	2	1	1	1	0	2	0	0	1	2	0	0	1	0	0	1	2	0	1	0	0	2	0	0	0	0	0	2	0	0	0	0	2	0	0	0	1	1	2	3	1	0	1	2	1	0	0	0	0	0	1	0	3	0	2	0	0	0	2	0	1	0	0	2	0	0	0	0	1	4	0	0	1	0	2	1	1	1	0	0	0	2	1	1	0	0	1	1	1	0	1	2	2	2	0	0	0	0	1	0	3	0	0	1	0
N0.HOG0006348	13	12	7	19	16	22	18	19	8	8	9	16	18	0	3	22	5	14	4	15	11	14	22	12	11	18	17	13	11	10	22	11	6	13	10	5	11	12	6	13	14	12	11	10	22	19	10	4	11	10	8	9	10	11	15	4	6	11	0	3	27	9	17	21	11	20	11	5	13	13	10	1	18	17	9	9	20	17	11	9	2	2	8	15	13	7	15	19	16	8	15	31	3	13	11	17	7	5	11	15	6	19	13	16	14	0	0	10	7	9	7	1	13	9	13	15	1	14	13	19	5	18	8	1	23	11	14	13	9	14	15	14	7	8	10	14	9	18	3	17	13	9	6	7	15	16	33	12	18	9	17	18	14	20	21	20	14	5	0	10	12	17	0	7	3	5	20	11	18	9	17	11	11	20	11	3	7	16	13	14	8	14	16	13	3	11	8	8	14	11	10	8	1	4	13	13	25	11	13	12	17	1	0	13	15	10	23	27	9	4	14	11	11	7	15	13	3	4	14	19	9	6	10	21	20	7	10	6	20	9	3	18	6	12	0	13	7	14	13	13	10	15	18	18	8	13	17	23	15	21	12	24	13	2	7	27	0	7	9	10	21	13	12	2	15	20	8	8	15	8	3	16	15	11	8	8	0	25	8	18	3	9	11	5	17	3	15	7	3	11	19	19	9	11	29	7	7	19	21	14	21	8	16	5	15	20	16	7	16	14	11	5	16	7	15	6	12	4	15	9	14	22	6	8	11	14	23	15	0	8	5	1	21	15	16	14	20	3	10	16	7	18	3	11	13	18	20	10	7	3	7	20	11	5	12	17	11	8	12	2	11	0	15	6	6	2	12	16	7	20	11	8	13	10	2	26	10	14	25	10	20	13	10	24	12	14	4	12	17	12	22	13	4	6	8	11	24	13	16	18	19	13	20	26	21	7	21	1	6	9	25	14	9	0	12	11	19	10	15	14	0	13	11	8	9	17	8	4	16	12	11	0	10	4	6	13	13	11	13	18	18	14	16	20	16	11	5	12	0	12	16	14	1	16	19	24	14	1	8	12	1	7	10	12	11	8	7	12	21	23	19	14	19	11	14	10	11	10	25	11	14	14	2	11	7	9	14	7	3	14	12	7	8	13	7	16	13	10	9	16	5	1	15	15	16	5	12	0	14	17	0	6	14	15	8	21	7	14	17	11	0	2	10	8	15	11	3	15	19	16	10	10	10	23	12	13	9	12	10	3	13	13	18	12	7	8	18	26	14	10	21	14	18	29	10	18	19	14	21	4	13	12	12	13	12	12	7	2	8	11	10	8	17	15	16	13	15	1	24	17	15	11	20	16	5	6	4	17	16	11	14	14	16	6	6	4	10	10	10	15	13	3	13	24	19	3	12	14	19	15	16	14	8	14	7	12	20	9	10	12	13	3	15	9	2	14	2	10	4	4	10	15	14	7	14	8	11	0	6	6	17	16	10	17	16	11	4	20	13	14	16	14	2	15	3	21	30	14	10	5	9	11	17	5	19	4	9	14	7	4	11	4	23	4	20	5	16	8	8	10	13	18	9	19	13	4	7	12	10	13	16	3	14	14	11	5	8	17	15	2	6	13	2	5	12	11	1	21	12	10	9	9	1	12	9	11	13	9	22	0	23	2	17	10	11	18	11	14	14	19	2	0	13	11	12	10	8	5	18	7	2	10	17	14	30	11	17	7	13	3	10	14	11	11	0	14	25	18	7	4	16	31	6	3	15	7	17	17	11	12	1	12	9	3	11	9	11	17	18	12	18	20	15	21	4	17	4	2	12	20	0	9	21	8	5	11	11	19	25	13	2	18	6	6	9	11	16	21	19	10	5	25	17	10	19	11	10	22	16	4	22	12	12	10	13	18	16	5	15	11	16	9	21	13	18	15	14	6	4	26	7	14	19	19	7	7	15	7	13	21	0	16	35	5	23	12	12	19	9	7	15	13	10	6	17	12	9	20	13	9	12	11	11	6	16	0	13	6	0	1	21	18	7	1	3	5	17	11	15	16	19	10	17	16	15	12	10	15	12	22	12	10	10	8	13	12	18	10	10	16	11	11	12	11	9	13	7	6	9	14	11	10	12	8	15	9	15	11	6	11	20	3	13	19	3	13	11	4	11	17	9	18	11	19	11	8	14	0	12	1	8	3	7	2	18	19	21	10	29	6	1	10	10	11	18	19	18	3	17	19	3	4	8	17	18	13	12	7	8	9	9	27	22	7	12	18	19	21	7	16	2	15	0	14	13	9	3	15	14	5	7	9	13	2	5	11	6	14	5	3	21	12	1	15	12	6	13	6	3	0	8	10	16	1	20	2	3	14	25	14	0	6	11	12	6	12	34	17	10	11	4	1	9	7	28	2	19	4	19	5	6	15	0	26	16	11	7	12	12	12	8	12	20	14	6	21	16	7	28	1	10	12	23	0	9	7	2	2	26	19	16	5	5	20	19	9	11	15	22	19	3	3	7	2	13	13	20	17	3	22	10	6	17	4	10	26	14	12	12	21	4	6	10	15	2	21	0	7	11	13	8	3	0	17	10	2	16	9	3	11	11	10	18	17	9	14	4	13	13	13	14	13	22	11	17	8	5	5	4	7	7	17	9	5	7	6	12	10	23	1	13	21	8	16	12	10	4	7	18	0	16	20	12	10	14	0	9	17	11	6	7	7	7	19	17	16	18	8	11	9	11	0	13	7	12	31	8	9	17	16	1	1	1	12	13	19	10	10	9	1	17	20	17	13	16	9	22	1	17	0	13	10	11	7	24	15	12	8	17	4	6	12	13	17	22	9	13	12	7	17	12	2	9	14	11	0	4	8	11	17	13	12	1	10	19	21	12	12	0	6	20	10	7	11	9	4	17	17	14	8	20	4	12	13	11	14	13	20	16	12	7	11	28	15	9	11	14	14	23	6	2	16	18	5	13	11	18	17	8	12	18	14	20	5	9	4	17	16	2	2	7	5	0	23	15	0	9	12	10	12	14	17	11	3	14	2	8	19	12	15	9	13	8	8	21	22	18	18	15	18	11	24	14	13	13	14	15	1	1	2	28	7	4	26	11	8	11	16	15	13	10	26	11	10	8	14	13	10	11	10	12	10	7	19	19	11	10	19	5	11	22	12	11	8	12	0	11	16	16	13	19	7	13	17	12	14	11	1	8	7	11	16	17	7	15	9	4	11	15	5	3	7	24	6	9	13	20	30	1	7	8	13	10	13	7	14	6	11	13	3	9	10	11	14	10	10	12	6	15	17	14	26	8	10	14	0	10	13	13	22	4	4	8	18	10	9	9	1	11	7	19	4	2	2	23	8	20	14	15	16	1	13	20	23	17	14	9	9	15	11	14	3	13	2	2	14	7	8	13	3	21	24	13	10	5	10	24	14	11	9	21	16	16	9	5	7	15	12	17	9	11	9	11	0	23	4	13	11	2	10	12	5	15	8	1	11	11	12	2	14	1	11	11	15	8	5	15	6	12	13	11	6	9	10	13	13	9	9	13	21	11	13	5	16	3	8	8	11	13	9	12	0	10	11	10	18	12	11	11	17	0	10	18	19	6	21	15	7	16	15	2	16	2	8	12	18	20	15	13	15	1	4	20	11	17	18	4	11	0	0	8	12	0	7	9	18	19	10	11	14	14	2	17	26	18	5	23	11	6	12	15	5	11	9	2	11	1	12	14	13	17	20	24	15	0	7	1	6	10	13	6	11	2	4	14	25	10	10	17	21	13	3	5	15	9	0	5	17	8	4	9	5	13	9	5	12	16	7	8	13	23	15	12	10	8	1	6	19	19	6	13	16	22	14	5	16	15	2	10	27	2	3	7	10	14	8	9	0	15	0	12	10	10	8	18	10	0	2	24	7	20	12	18	29	6	24	11	0	21	17	5	7	5	16	13	16	10	13	0	20	4	3	11	18	12	6	14	16	20	16	9	1	8	16	0	9	19	23	4	18	10	14	1	19	16	11	17	9	16	11	20	0	13	8	14	21	8	9	4	16	17	13	27	13	34	10	17	2	17	5	3	7	5	15	14	19	18	13	14	11	10	18	0	5	30	14	18	17	8	12	9	21	7	11	23	7	12	13	13	19	12	15	19	23	6	11	13	19	7	12	13	13	20	16	7	18	1	22	20	4	12	14	11	0	13	18	14	11	6	5	16	4	11	16	18	16	0	17	16	8	5	17	4	11	12	7	3	17	0	9	8	8	9	14	14	3	0	7	9	5	8	13	2	12	14	16	1	1	8	7	15	7	11	15	17	19	14	11	4	16	12	10	8	15	15	14	2	7	11	10	6	8	16	21	25	7	7	5	9	3	18	23	12	10	22	11
N0.HOG0006334	0	0	0	0	0	0	0	0	1	0	0	0	1	0	0	1	0	0	0	0	0	0	0	0	0	0	0	0	0	0	1	0	0	0	0	1	0	0	0	1	0	1	0	1	0	0	0	0	0	0	0	0	0	0	0	0	0	0	0	0	2	0	1	1	0	0	0	0	0	0	0	0	0	0	0	0	0	1	0	0	0	0	0	0	0	0	0	0	0	1	0	1	0	0	1	0	0	0	1	0	0	0	0	0	0	0	0	0	0	0	0	0	0	1	0	0	0	0	0	0	1	0	1	0	0	0	0	1	0	0	0	0	2	0	0	0	0	1	0	2	1	0	0	1	1	1	1	0	1	1	0	0	0	0	0	0	0	0	0	0	0	0	0	0	1	0	0	0	1	0	2	0	0	1	0	0	0	0	0	0	1	0	0	0	0	0	0	0	1	0	0	0	0	0	0	0	0	0	1	0	0	0	0	1	2	0	0	0	0	0	0	0	1	0	0	0	0	0	0	0	1	0	1	0	0	0	0	0	0	0	0	1	0	0	0	0	0	1	0	0	0	0	2	1	0	0	0	1	0	0	0	1	1	0	0	0	0	0	0	0	0	1	0	0	1	0	0	0	0	0	0	0	0	1	0	0	0	0	1	0	0	0	0	0	0	0	0	0	1	0	0	0	0	0	0	0	0	1	0	1	0	1	1	1	0	0	0	0	1	0	0	0	1	0	0	0	1	0	0	0	0	0	1	1	0	0	1	1	0	0	0	0	0	0	0	0	1	0	3	0	0	0	0	0	0	0	0	0	1	0	0	0	0	0	0	0	0	0	1	0	0	0	0	0	0	0	0	0	0	0	0	0	0	1	0	0	0	0	1	0	0	1	0	0	0	1	0	0	0	0	0	0	0	0	0	0	1	0	0	0	0	1	0	0	1	0	0	1	0	0	0	0	0	0	0	0	0	0	1	0	1	1	0	0	0	0	0	0	0	0	1	0	0	0	0	0	2	0	0	0	0	0	0	1	0	1	0	0	0	0	0	0	0	0	0	2	0	0	0	2	0	0	0	0	0	0	0	0	1	0	0	0	0	0	1	0	0	0	1	0	0	0	0	0	0	0	0	1	0	0	1	0	1	0	0	1	0	0	0	0	0	0	1	0	1	0	0	0	0	0	0	0	0	0	0	0	0	0	0	0	0	0	0	0	1	1	0	0	1	0	0	1	0	0	0	0	0	0	1	0	0	0	0	0	0	1	0	0	0	0	0	0	0	2	1	0	0	0	0	0	0	0	0	0	0	0	0	1	0	0	1	0	1	0	0	0	0	0	0	0	0	0	1	0	0	0	0	0	0	0	0	0	1	0	0	0	0	0	0	0	1	0	0	0	0	0	0	0	0	0	0	0	0	0	1	0	0	0	0	0	0	0	0	0	0	1	0	0	0	0	0	1	0	0	0	0	0	0	0	0	1	1	0	0	0	2	0	0	0	0	0	0	0	0	0	0	1	0	0	0	0	2	1	0	0	0	0	1	0	0	0	0	0	0	0	0	0	1	0	0	0	1	0	0	0	0	0	0	2	0	0	0	1	0	0	0	0	0	3	0	0	0	0	0	0	0	0	0	0	0	0	2	0	0	1	1	0	0	1	0	1	0	1	1	1	1	0	0	0	0	2	0	0	0	0	0	0	0	1	0	0	0	1	0	0	0	0	0	0	0	1	1	0	0	0	0	1	0	0	0	1	0	1	1	0	0	0	0	0	0	0	0	0	0	0	0	0	0	0	0	0	0	0	0	0	0	0	0	0	0	0	0	1	0	0	0	0	0	1	1	0	1	0	0	1	0	0	0	0	1	0	0	0	0	1	0	0	0	0	0	0	0	0	1	0	0	0	0	0	1	0	0	0	0	0	0	0	0	0	0	0	0	1	1	0	1	0	0	0	0	0	0	0	0	0	0	0	1	0	0	0	0	1	0	1	0	0	0	0	0	0	0	0	1	2	1	0	1	0	0	0	0	0	0	0	0	0	0	0	0	0	0	0	3	0	0	1	0	0	0	0	0	0	0	0	0	0	0	0	0	0	0	0	0	0	0	0	0	1	0	0	0	0	0	0	0	0	0	0	0	0	0	0	1	0	1	0	0	0	0	0	1	1	0	0	0	0	0	0	0	0	0	1	0	0	0	1	0	0	1	0	0	0	0	0	0	0	0	2	0	0	0	2	1	0	0	0	0	0	0	0	2	0	0	0	1	0	1	0	0	1	0	0	0	0	0	0	0	0	0	0	0	2	0	0	0	0	0	0	0	2	0	0	0	0	0	1	0	0	0	1	0	0	0	0	0	0	0	0	0	0	0	0	0	0	0	0	0	0	0	0	0	0	0	0	0	2	0	0	0	0	0	0	0	0	0	0	2	0	0	0	0	0	0	0	0	0	0	0	0	0	1	2	0	0	0	0	0	0	0	0	0	0	0	1	0	0	0	0	0	0	0	0	0	0	0	1	0	0	0	0	0	0	0	0	0	0	0	2	0	0	0	0	1	0	0	0	1	0	0	0	0	0	1	0	0	1	0	1	0	1	0	0	0	0	0	0	0	0	1	0	1	0	2	0	0	0	0	0	0	0	0	0	0	0	0	0	0	0	0	0	0	2	0	0	0	0	0	0	0	0	2	0	0	0	0	0	0	0	0	0	0	0	1	1	0	0	0	0	0	0	0	1	0	0	0	0	0	1	0	0	0	0	0	2	0	0	1	0	0	0	1	0	1	0	0	0	0	0	0	0	0	0	0	0	0	0	0	1	0	0	1	0	0	0	0	0	0	0	0	0	0	1	0	1	0	0	0	0	0	1	0	0	0	1	0	0	0	0	0	0	0	0	0	1	0	1	0	0	0	1	0	1	0	0	0	0	2	0	0	0	0	1	0	0	0	0	0	0	0	0	0	0	0	0	0	0	0	0	0	0	1	0	1	0	0	0	0	0	0	0	0	0	0	1	0	0	0	0	0	0	0	0	0	0	0	1	0	0	0	0	2	0	0	0	0	0	0	0	1	0	1	0	0	0	0	2	0	0	0	0	1	0	0	0	0	0	0	0	0	1	0	1	0	0	0	0	0	0	0	0	0	0	0	1	0	0	1	0	0	0	0	0	0	0	0	0	0	1	0	0	0	1	0	1	0	0	0	0	1	1	1	0	1	0	0	0	1	0	0	0	0	1	0	0	0	0	0	0	0	0	0	1	0	0	0	0	0	0	0	0	0	1	0	0	1	0	0	0	0	1	1	0	0	0	1	0	0	0	1	0	0	0	0	0	0	0	0	0	0	0	1	0	0	0	0	0	0	0	0	0	0	0	0	0	0	0	0	0	0	0	0	0	0	0	0	1	0	1	1	0	3	1	0	0	0	0	0	1	0	0	0	1	1	0	0	0	0	0	0	0	0	0	0	0	0	1	0	0	0	0	0	0	0	2	0	0	0	0	0	0	0	0	0	0	0	0	0	0	0	0	0	0	0	0	0	0	0	0	0	0	0	0	0	0	0	0	0	0	0	0	0	0	0	0	0	0	0	0	2	1	0	0	0	0	0	1	0	0	0	0	0	0	2	0	0	0	0	1	0	0	1	0	2	0	0	0	0	0	0	0	0	0	0	0	0	0	0	0	1	0	1	0	0	0	0	0	0	0	0	0	0	1	0	0	0	0	0	0	0	0	0	0	1	0	0	0	1	1	0	0	0	0	0	0	0	0	0	0	0	1	0	0	1	0	0	0	0	0	0	0	0	0	0	0	0	0	1	1	0	0	1	1	0	0	0	0	0	0	0	0	0	0	0	0	0	0	0	0	2	0	0	0	0	0	0	0	0	0	0	0	0	0	0	0	1	0	0	1	0	0	0	0	0	0	0	0	0	0	0	0	0	0	0	2	0	2	0	0	0	0	0	1	0	1	0	0	0	0	0	1	0	0	0	0	1	0	0	0	0	0	0	0	0	1	1	1	1	0	0	1	0	0	0	0	0	0	0	0	0	0	0	0	0	0	0	1	0	0	0	0	0	0	1	1	0	0	0	0	0	0	2	0	0	0	0	0	0	0	1	0	0	0	0	0	0	0	0	0	1	0	0	0	1	0	0	1	0	0	0	0	0	1	0	0	0	1	1	0	0	1	0	0	0	0	1	0	0	0	0	2	0	0	0	0	0	0	0	0	0	1	0	0	0	0	0	0	3	0	1	0	0	0	0	0	0	0	0	0	0	2	0	0	1	0	0	0	0	0	1	1	0	0	0	0	0	1	0	0	0	1	1	0	0	1	1	0	0	1	0	0	0	0	0	0	0	0	0	0	0	0	1	1	0	0	0
N0.HOG0008139	8	3	1	7	5	11	5	8	6	4	5	9	8	1	2	10	7	13	1	7	3	7	7	11	6	12	10	6	5	2	17	6	4	9	7	3	7	8	7	8	4	4	5	7	9	4	9	5	10	3	3	4	4	8	5	1	6	12	0	3	13	2	5	1	4	5	7	5	1	3	8	0	15	13	4	6	7	6	4	4	1	3	5	7	6	9	9	8	2	3	5	8	0	4	3	7	6	4	4	3	2	8	5	7	6	0	0	6	7	6	4	0	6	6	10	2	2	7	7	6	3	9	3	4	3	7	9	5	11	7	6	11	11	2	3	5	9	3	6	7	11	2	3	10	3	8	8	7	11	10	8	4	8	9	4	5	10	6	0	9	9	4	0	4	6	6	4	11	7	13	10	5	6	15	7	5	4	11	1	5	13	7	4	5	7	3	4	3	11	7	2	7	2	10	3	6	10	6	11	8	7	0	0	8	9	7	6	3	6	0	10	4	10	10	4	9	3	2	2	8	9	5	5	2	8	6	2	2	8	7	1	7	1	5	0	10	2	6	4	10	2	5	6	2	5	5	9	6	5	8	8	8	3	3	4	9	0	1	3	2	3	8	9	2	7	7	4	6	5	7	1	6	9	5	0	6	0	6	7	3	0	2	3	0	10	4	8	3	8	11	11	7	12	8	13	7	1	7	5	6	11	5	7	1	10	8	6	10	8	6	7	3	13	8	5	2	11	1	13	8	2	8	7	7	1	11	11	10	0	2	3	0	10	7	6	7	16	4	2	19	3	6	4	5	5	7	7	11	4	0	3	9	7	4	2	17	7	7	3	1	1	1	4	3	3	2	4	2	3	5	11	7	5	1	0	8	2	11	6	3	4	2	5	17	5	5	4	6	6	9	11	8	6	4	2	6	16	6	6	6	5	4	4	4	8	8	5	3	3	6	4	5	2	0	5	4	8	6	10	3	0	7	7	8	7	8	3	2	10	2	6	0	1	12	4	16	5	5	5	4	2	13	9	8	7	5	4	7	0	4	5	4	0	5	1	7	6	2	11	8	1	1	6	9	6	4	3	9	5	8	5	2	12	6	13	7	5	8	7	6	5	5	0	13	1	6	8	3	8	6	7	1	7	7	7	9	4	9	7	6	1	4	7	5	6	3	4	0	6	3	0	3	15	13	7	5	8	2	6	6	0	2	3	4	6	9	1	9	7	14	3	10	6	17	7	4	7	6	2	4	7	10	12	11	1	2	5	10	13	6	5	6	10	10	4	14	8	6	9	0	9	4	8	3	3	5	3	1	5	6	11	8	7	9	6	13	7	1	12	11	7	5	8	6	4	11	3	6	4	9	6	16	5	3	11	2	3	10	6	3	4	2	6	5	4	0	11	3	2	4	4	5	8	9	5	10	21	8	8	10	13	3	5	11	1	8	7	9	2	9	7	8	6	0	12	6	1	1	2	6	10	3	4	9	6	8	4	3	5	12	8	5	4	8	0	8	12	3	4	2	4	5	12	1	4	3	11	5	4	3	5	6	7	3	7	6	7	4	6	8	7	3	5	6	10	0	6	6	3	5	8	2	8	19	3	1	3	7	7	2	4	6	0	3	4	6	1	9	6	9	3	6	1	7	1	10	7	10	15	1	9	1	4	8	8	4	2	9	9	4	9	1	4	10	5	7	0	10	10	1	0	7	11	7	11	6	3	2	5	1	3	5	5	2	0	12	6	5	5	9	6	9	4	13	8	1	9	9	9	3	3	3	7	2	1	4	3	5	9	7	8	10	6	8	3	11	3	0	8	10	0	6	16	5	1	3	3	9	10	10	1	10	2	2	9	6	6	9	10	8	3	7	6	8	4	5	6	11	10	1	11	9	13	6	8	12	13	4	9	2	9	5	4	7	5	10	6	5	2	9	13	8	11	7	3	5	6	1	2	8	0	3	11	1	7	4	3	13	6	6	11	8	0	5	5	5	9	6	12	9	10	7	16	5	2	0	6	3	0	1	6	11	1	7	9	5	6	11	4	4	6	3	8	6	7	11	6	10	9	9	9	5	5	8	5	3	9	4	11	14	5	3	5	6	14	12	3	0	10	7	7	6	3	5	5	7	6	1	6	8	8	1	4	4	3	12	12	2	5	7	4	5	5	7	2	3	9	0	11	1	7	0	9	1	7	8	10	11	10	8	6	6	5	5	8	7	9	1	1	6	8	0	12	9	11	6	9	6	0	1	6	9	15	3	7	9	5	4	9	4	8	4	0	14	8	7	1	7	0	2	1	8	6	2	4	8	2	10	5	1	4	7	0	6	8	1	6	3	6	0	6	7	6	1	15	1	6	7	13	1	0	0	10	10	7	4	8	5	9	2	2	4	3	3	15	2	6	4	11	2	4	5	2	6	11	11	1	7	4	3	5	6	8	5	0	11	15	4	8	0	3	1	8	2	5	3	2	3	10	10	4	7	7	7	7	9	3	7	19	8	4	0	2	2	6	9	12	4	5	11	6	10	6	3	7	13	8	5	10	23	6	3	11	7	5	13	1	5	13	9	3	2	1	3	5	0	15	6	7	10	11	4	10	5	8	4	2	3	6	4	3	11	7	5	11	2	1	7	1	2	5	11	4	4	2	2	9	7	10	2	6	7	9	7	9	7	2	11	5	2	6	7	7	5	8	0	3	12	9	1	11	2	4	6	11	5	9	1	4	3	5	1	5	1	3	5	3	3	13	6	0	0	2	3	6	9	0	3	7	0	5	1	7	12	10	11	3	6	13	4	7	8	5	7	12	4	8	5	3	5	0	12	5	6	3	9	7	10	0	9	10	4	6	2	6	0	2	7	6	9	5	7	0	4	11	8	6	6	0	5	9	4	6	9	7	2	13	6	4	8	7	3	12	6	2	6	9	14	7	5	4	7	7	19	5	5	4	6	14	2	0	5	9	11	5	5	7	7	6	9	9	8	11	1	5	3	7	14	2	3	0	0	0	7	11	0	12	9	4	8	7	11	11	3	4	0	4	10	14	8	7	3	5	9	9	9	6	6	5	7	8	10	9	5	3	7	5	1	2	1	8	6	4	11	8	5	1	7	6	6	5	10	5	6	4	9	11	4	2	4	5	14	7	5	6	6	9	7	8	3	3	13	3	4	7	0	8	15	13	8	14	12	3	6	7	7	8	1	7	4	4	6	5	11	8	11	8	11	7	4	2	7	3	5	6	10	7	8	0	0	5	5	3	9	2	4	5	6	5	4	3	5	8	7	6	9	5	7	6	1	6	8	6	4	9	0	8	4	6	3	2	1	6	6	7	5	4	3	6	5	9	1	5	4	7	4	16	10	7	8	9	4	9	4	12	3	7	5	2	12	9	4	10	2	1	6	5	2	6	0	11	14	6	9	0	8	15	8	3	2	16	5	7	9	7	4	7	8	3	8	4	4	5	0	11	2	8	10	1	5	10	1	8	3	1	2	6	10	9	12	1	7	4	9	7	2	11	3	9	3	6	1	3	3	2	10	4	9	6	7	5	10	2	7	2	4	4	5	7	4	8	0	5	7	9	9	5	11	6	5	1	4	7	7	9	4	14	4	8	3	10	7	5	11	4	1	6	4	3	8	0	3	5	7	5	8	1	4	0	0	5	6	0	7	8	2	5	1	7	6	3	0	9	9	5	8	6	11	1	5	8	2	4	9	1	9	0	4	2	4	8	6	7	5	0	3	2	5	10	4	1	2	2	6	6	10	3	6	7	8	11	2	6	4	3	1	5	7	6	3	4	7	3	4	5	7	8	1	10	5	13	9	6	4	8	5	3	15	3	4	2	5	6	4	8	9	6	0	3	9	2	5	1	9	5	8	11	0	11	0	3	11	5	6	9	2	0	0	6	10	6	4	11	11	2	10	4	0	9	6	3	3	1	6	6	7	2	8	0	8	2	1	6	15	6	5	6	6	5	7	9	0	1	5	2	1	12	6	1	9	6	16	1	13	4	8	4	9	3	3	5	0	5	3	10	7	4	0	0	3	5	4	11	9	17	7	2	3	6	6	10	1	2	8	13	5	11	9	9	7	4	10	0	4	7	7	7	9	8	6	5	5	2	1	9	2	9	6	6	2	7	14	7	17	1	2	11	7	11	4	5	5	1	7	2	7	1	3	8	2	3	5	6	1	5	6	10	8	10	0	13	9	3	9	6	8	0	4	12	7	1	5	2	6	6	6	2	7	0	1	1	2	11	4	8	1	0	3	2	7	1	5	2	6	8	6	1	0	6	4	5	6	4	7	10	11	10	11	3	3	3	5	5	6	5	5	0	4	9	8	6	8	14	6	9	10	6	0	4	4	15	10	7	5	7	7
N0.HOG0015707	13	4	3	10	13	3	9	7	10	7	7	1	1	0	8	6	9	3	1	1	2	8	8	7	11	16	9	12	4	4	4	11	8	2	2	8	0	5	5	9	10	10	8	10	16	1	2	9	8	5	4	14	7	11	9	2	1	4	9	8	0	3	12	7	9	8	14	2	2	4	1	1	4	2	3	13	13	3	11	18	1	2	3	6	10	8	15	19	10	8	3	4	0	1	9	3	2	3	7	12	1	2	9	2	3	0	1	9	1	11	4	0	10	12	14	6	3	11	3	15	12	11	15	2	7	8	12	18	3	8	11	13	22	1	8	13	8	9	5	1	4	7	1	9	7	10	5	3	12	6	10	13	10	1	7	12	15	2	0	9	17	14	4	2	8	5	7	6	6	4	12	11	6	4	6	0	3	8	2	2	12	17	14	6	0	4	14	1	10	6	0	6	0	10	9	17	1	7	5	12	5	0	6	11	5	6	6	11	10	1	3	8	12	1	3	9	2	0	9	7	9	2	3	13	4	0	3	0	2	16	5	16	3	7	2	1	3	6	19	2	8	12	6	8	18	2	13	10	7	8	12	13	9	3	12	9	2	4	7	10	9	2	7	2	6	3	2	5	19	7	1	8	20	3	2	1	0	9	6	5	2	2	5	8	6	9	7	5	17	14	1	8	14	12	2	7	2	10	9	3	7	6	4	0	7	5	9	14	13	17	7	0	6	7	8	2	12	1	3	12	9	17	6	6	6	16	6	2	0	1	0	0	7	13	9	18	14	2	5	5	4	16	1	6	2	10	4	1	2	1	6	10	7	4	8	5	11	2	3	2	7	0	10	9	13	1	12	5	10	15	1	9	10	6	3	12	8	13	3	10	6	5	2	3	0	5	4	11	9	3	3	10	6	8	6	9	2	16	10	6	5	18	10	8	4	12	15	2	0	1	9	0	9	9	14	3	18	12	8	11	7	10	10	8	5	12	6	2	1	11	12	0	4	6	6	11	12	2	13	1	10	1	4	14	12	1	4	10	0	12	11	13	0	11	13	0	15	0	12	10	5	0	6	15	17	4	1	3	8	0	13	10	1	8	17	20	3	13	10	4	15	10	0	4	5	0	9	7	7	6	9	4	1	5	9	6	7	3	4	0	1	4	16	10	5	2	15	3	9	10	1	7	11	2	18	12	5	5	7	10	1	5	5	0	2	3	2	4	12	9	1	9	11	0	14	7	2	13	3	2	16	11	19	10	0	5	1	17	3	8	13	9	18	13	12	5	1	5	3	0	9	8	6	9	4	2	2	3	2	8	3	9	11	3	2	5	3	1	1	2	12	0	7	5	3	12	0	9	5	3	6	2	10	3	4	2	5	11	7	8	7	1	3	7	11	0	5	8	12	11	20	9	2	8	6	13	4	10	13	6	15	1	6	0	9	17	10	1	1	4	5	2	7	5	8	2	9	5	3	10	1	6	17	14	7	10	2	0	16	8	1	3	5	9	2	3	6	7	6	1	4	13	5	1	1	1	7	9	2	6	4	0	17	9	6	8	3	3	3	10	9	5	2	11	4	0	6	2	9	5	17	0	15	6	1	3	3	10	6	0	2	13	2	2	9	11	3	7	14	6	9	6	2	0	2	2	4	12	3	0	19	0	10	5	2	7	1	4	5	7	2	1	5	8	3	2	2	13	14	7	0	10	2	9	4	15	8	5	11	4	2	4	0	8	3	8	10	1	5	4	14	15	2	5	10	1	8	4	3	2	1	3	8	3	3	5	17	11	11	14	15	7	9	13	3	1	4	0	7	11	14	5	3	1	2	4	2	14	5	9	0	2	1	7	10	10	9	15	14	2	1	6	6	9	1	1	12	9	1	2	5	1	2	15	11	6	11	8	15	2	5	2	6	12	8	8	20	5	1	2	3	6	9	6	3	8	14	2	5	7	3	6	2	3	1	8	2	3	1	5	5	11	0	10	10	3	8	2	9	2	12	4	1	10	5	6	8	3	0	0	9	4	5	0	2	5	12	7	3	9	0	7	0	16	12	13	11	1	3	4	15	6	0	13	1	6	10	8	4	1	10	0	3	5	14	5	5	3	3	7	4	6	12	9	17	13	10	3	1	7	12	0	17	5	10	10	9	5	1	7	11	7	12	11	3	5	8	4	5	0	6	0	9	0	2	4	9	16	3	7	2	8	9	2	4	8	12	1	10	6	2	0	2	9	2	3	5	0	1	6	2	15	0	5	5	9	9	14	6	6	0	6	0	5	6	12	0	3	5	6	5	6	10	1	0	2	0	8	0	0	8	5	0	7	18	5	3	5	6	4	2	2	11	6	3	0	2	10	13	0	4	3	11	11	13	16	2	14	7	2	7	3	4	18	17	0	8	3	7	1	0	11	3	10	4	3	4	14	10	13	9	8	14	4	2	11	14	1	1	5	9	4	2	1	11	10	0	1	16	12	14	1	6	6	4	13	6	2	1	11	3	0	6	0	2	6	0	11	3	5	17	9	14	4	15	11	6	11	15	3	2	7	8	10	0	13	0	4	2	8	5	0	0	10	5	0	1	6	1	1	13	7	13	0	8	9	2	6	5	10	4	1	9	6	6	7	2	0	2	4	11	9	7	2	1	5	12	4	2	1	6	9	6	1	0	10	2	11	11	1	10	5	6	4	7	0	3	0	10	3	8	0	4	4	7	9	1	2	1	2	5	1	15	1	9	4	3	8	1	11	0	0	0	7	12	4	1	12	20	3	1	1	8	6	10	13	10	0	1	2	2	9	3	7	14	17	3	3	4	4	0	9	11	15	8	2	9	3	4	5	3	1	7	14	5	5	2	3	14	14	1	2	2	5	6	16	7	1	1	7	0	8	9	11	9	0	3	10	12	0	3	0	2	5	13	5	9	11	10	6	3	8	18	7	13	11	11	5	3	1	0	1	13	12	12	9	14	13	6	12	2	9	2	5	11	7	15	14	4	3	1	6	0	6	12	2	8	4	6	7	5	11	11	5	8	1	10	13	3	8	17	6	6	13	2	12	11	4	11	19	1	13	12	9	19	20	10	4	1	2	16	7	0	16	4	5	0	7	14	2	4	1	2	9	7	23	5	6	6	12	11	7	8	13	4	3	15	1	5	3	5	11	1	2	11	1	7	0	7	13	3	10	5	0	1	6	0	7	7	0	4	12	0	4	10	5	2	10	5	3	0	16	10	1	10	8	13	8	0	14	3	4	3	3	6	13	10	8	14	3	12	11	9	7	10	0	8	16	5	2	14	15	4	13	2	6	2	4	7	4	0	0	1	20	8	5	12	1	9	2	12	0	3	1	2	13	13	15	14	4	0	4	7	4	1	9	5	5	11	4	22	5	12	0	2	11	14	3	9	3	14	12	3	9	1	14	9	5	11	4	14	1	10	11	6	0	7	11	9	7	10	1	5	2	5	1	1	11	0	4	7	2	5	15	1	12	0	0	3	16	0	6	1	19	6	3	3	6	11	9	13	5	13	7	4	10	4	8	9	6	3	8	1	2	1	5	5	6	13	4	11	0	10	3	4	14	3	10	5	5	12	4	11	9	0	10	15	11	1	11	1	7	2	12	6	5	10	8	13	6	7	1	7	8	10	4	0	11	4	1	4	5	4	4	13	4	1	4	19	10	0	0	19	8	9	1	12	16	2	16	9	5	19	7	1	1	1	5	14	11	11	14	5	11	0	3	0	6	10	15	4	15	0	0	7	11	2	8	10	13	14	3	10	8	9	2	5	4	12	1	5	5	12	5	6	5	6	8	9	7	10	14	3	1	10	3	5	5	11	2	2	10	5	3	7	10	11	1	10	7	1	1	7	9	8	9	8	2	2	0	3	9	10	9	14	4	0	1	10	7	15	8	16	4	1	1	17	1	4	19	1	1	0	3	4	17	12	0	4	15	1	3	4	2	4	5	2	12	11	15	8	0	3	6	1	2	7	9	0	3	4	5	0	5	12	16	5	3	10	2	10	0	10	6	8	1	3	4	3	4	17	12	7	16	3	6	3	2	4	4	2	1	1	10	6	12	11	1	2	9	8	14	2	2	14	14	11	9	13	12	5	11	2	3	3	6	4	1	11	11	15	13	12	4	2	9	5	9	3	5	11	12	12	10	1	13	0	2	8	3	14	5	14	4	9	8	8	1	10	3	1	18	3	1	10	7	0	10	8	10	0	8	6	7	4	11	6	15	0	1	8	5	7	12	7	0	1	5	6	0	2	2	0	6	12	11	4	2	9	17	0	4	8	14	12	6	2	8	6	12	6	1	5	7	9	10	1	15	9	3	11	0	0	12	12	9	1	1	0	1	2	13	14	9	10	3
N0.HOG0010223	0	1	1	0	1	0	0	1	1	0	1	0	0	0	0	3	0	1	1	1	2	0	0	0	0	1	1	0	1	3	2	0	1	3	0	0	0	1	1	3	3	2	0	1	0	0	0	0	0	1	2	2	0	0	3	0	2	0	0	0	0	0	0	1	0	0	0	0	0	0	0	0	1	1	1	0	3	3	0	1	0	0	0	1	3	1	2	4	0	0	0	1	0	2	0	0	0	0	0	3	0	1	0	0	0	0	0	0	1	2	1	0	2	0	2	0	0	1	0	2	0	2	2	0	0	1	1	1	0	0	0	0	4	0	0	2	0	1	0	1	0	1	0	1	0	2	0	0	1	2	1	1	1	1	3	0	0	0	0	1	1	1	0	1	2	3	1	0	1	2	0	0	1	1	1	0	0	1	0	2	1	1	1	1	0	0	0	0	0	3	0	2	0	1	2	1	2	2	2	2	0	0	0	4	0	0	0	1	0	0	0	0	1	0	1	0	0	0	0	0	1	0	0	0	1	0	0	0	0	1	0	1	0	2	0	1	1	2	0	1	2	0	1	1	0	0	1	0	4	0	1	0	0	0	1	2	0	1	1	2	2	0	0	1	4	1	1	2	2	1	0	0	1	1	0	0	0	2	2	2	1	2	0	1	0	0	3	1	0	2	0	3	2	2	0	2	1	1	1	2	4	1	0	0	1	3	0	1	5	0	0	0	2	0	1	0	1	0	0	1	1	0	0	0	0	4	1	2	0	2	0	0	2	1	1	0	1	0	0	0	2	0	0	0	1	1	0	0	2	0	0	2	1	1	1	4	0	0	2	0	1	0	1	2	0	0	0	0	1	2	1	0	2	0	0	3	0	1	0	0	1	0	0	3	0	1	0	4	2	1	0	3	1	0	1	0	0	0	1	2	0	2	3	1	2	1	0	0	0	0	2	2	1	0	0	1	2	1	1	3	0	1	0	0	1	2	0	1	2	1	1	0	1	0	1	0	3	0	2	1	2	1	0	2	1	0	1	2	0	1	1	0	1	0	0	0	1	0	1	2	0	0	2	1	1	1	3	1	1	0	0	1	2	1	1	0	3	1	0	0	1	0	0	1	0	1	0	1	0	1	2	0	1	0	2	0	0	0	2	1	0	0	1	2	3	0	1	0	0	0	0	0	0	0	0	2	1	1	5	0	0	0	2	0	1	0	0	0	1	1	0	0	1	1	2	2	1	2	1	0	1	1	3	0	0	2	4	4	0	0	4	1	1	1	0	1	0	4	1	0	0	1	1	0	1	1	0	0	0	4	0	0	1	1	1	1	1	0	1	1	0	0	0	0	0	0	0	0	1	0	2	1	2	2	0	0	1	4	1	1	2	0	0	1	1	0	0	2	1	2	1	0	1	0	1	2	0	0	0	2	2	0	2	0	0	5	1	0	0	0	1	0	2	1	0	0	2	0	2	0	0	2	0	3	0	0	0	1	2	3	0	0	0	0	0	0	3	1	0	1	1	2	1	0	3	0	1	0	0	1	2	0	1	1	0	1	1	0	0	0	3	2	1	2	1	0	2	2	1	1	3	0	2	3	0	0	0	2	2	0	1	1	0	0	0	0	0	2	1	0	1	3	1	0	0	1	0	1	0	0	1	0	1	2	1	1	2	0	0	1	1	0	0	3	0	2	0	1	0	0	0	0	2	0	3	3	3	0	1	0	1	2	0	2	0	0	2	0	0	0	2	3	0	0	0	0	4	2	2	0	1	0	1	0	3	0	0	3	2	1	2	0	0	0	0	2	0	0	1	2	1	1	2	0	0	1	2	2	1	0	0	1	0	0	1	0	1	2	0	0	1	1	2	1	2	0	1	1	1	0	0	0	0	2	1	0	1	1	1	0	0	3	0	1	0	1	1	2	0	2	1	0	0	1	0	1	0	0	1	1	0	2	3	0	3	0	0	0	0	1	1	1	3	0	1	1	0	0	2	0	4	2	2	0	2	0	0	1	0	0	1	1	0	1	0	0	2	1	3	1	0	0	1	2	0	2	0	2	2	0	0	2	0	5	0	0	2	0	1	0	0	1	1	1	2	1	0	0	3	3	0	3	1	2	2	1	3	1	1	1	1	0	1	1	0	0	1	0	1	0	4	0	2	2	2	0	0	0	0	0	2	1	0	0	0	3	2	1	0	2	0	1	3	2	2	0	0	0	0	0	0	0	1	1	2	1	1	0	1	0	0	0	3	0	0	0	1	1	1	1	0	0	0	2	0	0	0	0	1	1	1	1	0	1	0	2	0	1	1	0	0	0	0	0	0	0	1	0	1	0	0	0	0	1	2	0	0	0	4	0	0	1	0	2	1	2	0	0	4	0	0	0	0	0	3	0	3	0	0	0	0	0	0	4	0	0	1	0	0	1	1	0	3	0	0	1	1	0	2	1	0	1	0	1	1	0	0	0	3	1	0	0	0	2	0	1	0	0	3	3	0	0	0	0	0	2	1	0	0	1	0	0	1	0	1	2	3	0	0	0	0	0	4	0	0	0	0	0	0	2	0	0	0	0	0	0	2	0	0	2	0	0	2	0	0	0	0	1	0	0	1	2	0	2	3	0	0	0	0	0	1	1	1	0	1	1	0	1	2	1	0	3	0	1	0	1	0	1	1	0	0	2	0	0	0	0	1	0	2	1	1	0	0	2	0	2	2	1	0	0	1	0	0	1	0	3	0	0	0	2	0	0	0	3	0	0	1	1	1	0	0	1	1	0	0	2	0	0	0	0	1	0	0	1	1	2	1	0	1	1	0	0	0	0	4	0	0	2	0	0	0	0	1	0	0	0	0	0	1	1	2	1	0	1	0	1	0	0	0	1	0	0	0	2	0	0	2	1	1	0	1	0	0	1	1	2	2	2	0	2	0	1	0	1	0	1	0	0	1	0	0	0	0	1	0	2	1	0	0	0	1	1	1	1	0	0	2	3	1	0	0	2	0	1	5	0	0	0	1	1	0	1	3	0	1	0	0	3	0	3	0	0	1	0	1	2	2	0	1	2	3	1	1	2	1	2	0	0	0	0	0	3	0	0	0	0	1	1	0	0	0	1	3	2	0	0	0	0	1	2	0	1	2	1	1	0	1	0	0	1	0	1	2	0	1	0	1	3	0	0	0	0	1	4	1	0	0	0	2	0	1	2	1	2	0	1	0	3	0	0	0	0	4	0	1	2	2	3	0	1	0	1	2	0	0	0	0	2	0	0	2	1	0	2	3	0	1	0	0	1	2	0	0	0	0	0	2	1	1	1	0	0	1	0	3	0	0	0	0	3	0	0	1	0	1	0	0	1	0	2	0	0	0	0	0	0	0	2	1	1	0	0	0	0	0	4	0	1	0	0	3	2	3	0	1	3	1	1	1	0	0	3	0	1	0	0	1	0	2	1	0	1	0	0	1	0	1	2	0	1	2	0	1	1	0	1	1	1	2	0	0	0	0	1	0	0	0	1	2	0	2	1	2	1	0	0	1	1	1	0	1	0	0	1	0	1	1	2	1	3	0	0	2	1	1	0	3	0	1	1	0	0	0	1	0	0	1	1	2	0	0	1	0	0	0	2	2	0	0	0	1	0	0	0	2	1	0	1	0	0	1	1	0	1	2	0	2	0	2	1	1	2	1	0	1	1	2	1	0	2	0	1	0	2	0	0	0	0	1	0	2	0	4	1	0	1	0	1	2	1	0	1	0	0	2	0	1	2	1	0	3	0	2	0	1	0	0	1	2	0	2	0	1	1	0	0	1	0	1	1	0	2	0	0	0	0	0	0	3	0	2	2	0	5	1	3	1	0	1	0	0	0	2	1	4	0	1	0	0	0	4	1	0	0	0	1	0	0	1	1	0	3	1	0	0	0	1	0	2	1	0	0	0	4	0	2	1	0	0	0	0	0	0	1	1	2	0	0	0	1	2	0	2	1	0	0	1	0	2	1	0	0	0	2	0	1	2	0	1	1	2	0	1	0	3	0	0	0	0	0	1	3	3	2	4	0	1	0	0	0	1	0	0	0	0	1	0	1	0	0	2	3	0	0	2	1	4	2	0	2	0	0	0	0	1	0	0	0	0	0	3	1	1	1	1	0	0	3	1	1	1	0	1	1	0	3	0	3	1	0	2	0	1	0	0	0	1	0	0	0	0	2	0	2	0	1	0	2	0	1	0	1	0	0	0	0	0	0	0	0	0	0	0	1	2	0	0	0	1	0	0	0	0	0	0	1	0	0	1	0	1	1	0	2	0	1	2	0	2	0	2	0	0	0	2	2	0	0	1	0	2	1	3	0	1	2	0	0	1	0	2	2	5	0	0	0
N0.HOG0001980	9	8	3	9	9	33	16	16	13	10	7	19	8	1	5	23	6	11	1	22	4	9	15	11	9	21	13	15	2	7	29	7	7	15	5	7	17	9	6	27	14	7	14	16	20	7	15	2	7	15	11	4	14	9	9	5	12	32	0	5	23	1	10	15	9	16	13	7	8	5	10	5	16	34	5	9	14	20	10	8	3	5	8	12	14	10	22	20	15	6	10	27	1	16	5	19	7	0	8	10	3	17	11	14	7	0	0	7	9	14	2	1	12	13	9	13	1	12	8	21	10	11	10	4	11	13	12	22	5	8	16	16	15	7	12	8	9	22	10	12	12	12	7	7	12	12	24	7	9	6	12	15	13	15	17	18	6	9	0	16	21	10	0	7	10	16	9	7	13	18	13	8	12	26	16	11	8	9	18	7	8	15	15	12	2	5	7	7	15	9	4	9	3	5	15	18	16	7	10	10	14	0	0	16	12	8	17	20	4	1	9	10	8	11	8	15	2	5	8	12	8	7	4	18	18	9	4	3	22	8	7	10	8	13	0	9	4	7	14	19	8	15	18	14	5	4	13	15	9	19	8	18	6	4	8	14	1	2	12	4	11	11	15	1	11	13	10	10	23	14	2	4	18	16	4	13	1	13	5	13	6	3	11	13	14	12	14	6	7	14	19	14	17	13	32	16	10	11	10	3	13	12	20	1	28	26	6	14	17	10	16	2	20	11	14	4	17	1	20	5	18	15	16	14	12	6	8	26	0	7	3	2	13	13	6	8	26	6	22	18	7	21	8	10	21	11	18	13	8	9	4	16	6	11	14	14	12	8	10	4	6	0	11	18	9	0	7	10	9	17	22	5	15	5	3	24	18	11	12	7	10	9	11	19	14	18	7	14	15	7	22	13	15	4	3	10	33	9	8	7	5	19	19	17	11	13	18	8	5	13	12	13	7	0	14	7	18	14	12	12	0	10	11	9	10	16	12	3	20	7	12	0	7	16	11	10	12	13	13	11	25	9	12	19	12	10	6	9	0	14	3	10	0	11	15	7	11	13	5	25	3	2	7	14	21	5	1	8	20	21	16	16	22	9	17	3	9	14	25	5	8	9	2	8	9	9	8	8	10	12	7	5	13	17	19	19	7	14	15	19	8	1	10	11	14	4	14	0	8	15	0	11	14	15	6	13	18	14	11	12	1	6	9	6	24	9	2	15	14	17	11	9	9	24	14	6	21	8	9	16	18	11	23	15	5	12	13	16	8	7	19	8	14	16	12	16	19	21	11	0	11	13	4	13	16	8	4	0	8	20	5	5	10	14	9	9	19	1	20	18	16	5	17	4	3	8	2	13	17	7	9	27	13	6	6	4	14	18	7	7	12	7	10	16	13	4	8	8	12	16	8	11	19	19	7	22	12	7	9	11	14	5	15	5	0	37	10	10	2	5	6	9	9	4	16	13	8	0	3	13	13	29	14	14	10	5	3	4	18	11	14	14	2	18	3	18	24	12	6	4	11	8	33	0	14	0	13	12	4	12	8	0	9	6	15	6	9	8	15	13	21	19	13	13	9	2	7	28	14	12	11	0	16	27	11	7	5	23	22	0	2	12	2	6	5	4	4	14	12	11	13	11	3	9	7	10	4	12	29	2	21	1	13	13	10	6	11	15	9	9	0	0	15	14	14	17	3	17	20	11	4	10	24	7	25	13	11	7	8	3	14	10	14	12	0	15	10	12	5	8	14	18	14	8	12	0	12	27	10	13	4	11	11	4	5	8	11	19	18	14	8	12	14	13	5	13	7	1	5	26	1	7	24	3	7	4	7	22	16	18	9	13	4	5	6	7	24	31	15	21	2	12	16	20	7	4	13	14	12	1	13	15	14	9	10	18	16	3	11	7	13	7	14	3	14	13	16	2	7	4	5	21	12	18	4	7	10	5	8	16	0	12	19	0	11	4	13	10	7	11	20	18	14	8	12	9	8	4	8	6	15	7	26	8	17	1	11	4	2	5	17	12	4	11	2	18	15	6	13	11	10	6	19	5	18	13	11	11	9	10	8	4	15	10	14	6	10	4	12	22	12	6	7	7	8	10	12	1	13	14	9	10	22	9	10	6	3	5	8	8	21	3	11	18	3	5	15	5	8	19	12	7	14	10	5	5	10	0	7	2	8	2	5	2	20	14	14	12	32	14	18	12	11	14	8	21	9	2	17	14	10	4	14	22	20	10	5	9	15	8	10	9	24	4	16	10	10	20	6	18	2	14	0	22	7	12	1	15	5	5	4	10	14	12	3	2	2	11	6	0	10	3	1	4	6	8	8	6	8	0	1	8	10	7	16	2	4	10	23	12	0	3	13	15	12	13	27	9	15	9	2	1	3	8	14	4	14	6	28	3	10	9	4	16	6	8	8	9	5	15	9	15	22	9	2	8	14	4	27	0	11	8	29	6	12	4	4	7	13	12	16	4	8	12	11	14	17	12	20	23	6	1	7	4	11	11	16	13	6	12	13	5	11	16	15	16	13	7	12	35	10	5	12	14	6	13	2	6	5	13	8	0	0	9	9	0	14	10	5	12	22	12	14	14	15	4	5	9	12	8	10	15	10	7	16	4	7	5	13	12	13	12	10	7	5	6	7	13	26	1	21	21	14	18	16	12	2	9	17	5	18	16	15	13	12	0	1	29	6	2	6	2	2	19	19	16	18	2	17	14	9	2	11	6	10	31	4	14	23	19	3	3	9	5	10	20	6	13	8	1	10	12	10	14	12	16	18	11	14	7	8	4	17	5	23	14	24	11	18	0	7	14	16	11	13	14	18	13	10	13	12	4	10	8	10	1	8	7	15	6	20	9	1	14	21	13	9	13	0	19	11	5	11	20	10	2	46	11	13	15	14	5	15	14	5	8	18	19	22	13	8	13	22	15	16	5	12	19	36	9	0	25	7	19	7	8	13	13	7	8	21	18	27	8	13	4	12	12	5	2	6	3	0	19	15	1	8	10	15	13	22	9	8	6	11	5	8	23	11	11	6	10	6	13	23	16	19	12	9	11	12	8	4	18	15	7	11	4	2	2	9	9	5	6	5	1	1	4	20	7	15	28	12	13	6	15	10	9	12	10	8	11	6	8	16	14	14	16	4	21	8	22	11	8	13	1	8	20	16	7	9	12	14	27	12	9	14	0	7	4	17	10	22	11	7	6	7	10	21	5	12	5	10	3	10	7	13	20	0	10	11	11	5	17	3	8	13	14	10	6	6	9	4	13	22	11	17	6	14	11	13	16	12	6	11	1	14	14	7	17	0	2	10	10	3	12	16	1	11	6	22	2	5	3	12	12	5	9	19	14	7	14	9	16	22	13	11	16	13	20	9	5	8	0	3	12	8	4	15	6	15	25	25	7	6	13	22	10	8	7	10	20	16	16	16	10	14	10	9	14	12	7	3	1	20	1	12	14	2	6	15	7	25	12	5	14	8	11	13	6	1	16	6	14	6	3	13	2	14	7	8	3	14	8	9	8	5	6	25	23	6	5	7	23	2	2	5	10	10	10	10	2	18	15	13	14	9	11	13	15	3	10	9	10	6	12	4	8	10	18	15	11	5	6	10	6	5	16	12	12	0	2	16	14	11	22	0	10	0	1	8	6	0	6	20	20	21	2	7	12	8	1	13	7	15	7	17	17	6	18	15	13	6	7	4	13	2	4	7	24	4	18	50	9	1	3	1	14	14	13	9	16	2	15	15	15	4	11	12	15	22	0	7	17	8	1	8	15	9	1	12	6	17	13	4	10	15	5	12	8	28	12	8	5	6	6	7	16	17	6	7	19	13	27	8	8	13	3	14	22	4	6	4	8	18	8	8	2	19	0	17	14	15	10	11	7	5	1	21	7	11	13	24	20	3	15	9	1	22	13	2	5	5	21	14	21	12	16	0	17	0	2	8	20	4	14	18	19	10	17	12	2	12	24	0	7	11	14	4	18	4	20	0	18	10	11	11	19	19	13	13	0	14	12	13	10	6	6	5	13	7	8	24	14	19	4	13	0	17	7	6	12	4	10	10	13	11	17	10	12	6	19	0	11	16	10	12	5	19	14	8	14	9	9	7	4	13	17	15	7	8	24	17	15	6	7	11	17	12	16	11	7	8	9	2	15	1	12	9	7	16	17	10	0	7	22	12	5	11	3	19	15	8	11	18	9	0	16	8	10	6	14	3	4	8	9	4	22	0	22	3	10	8	11	3	3	0	5	9	6	7	17	2	17	13	7	0	1	8	10	14	8	12	22	15	15	11	11	8	7	7	13	10	16	10	9	1	14	19	14	9	14	15	17	14	8	12	0	17	9	35	22	15	11	12	13
N0.HOG0006356	4	3	0	0	1	7	1	3	3	4	4	8	5	0	0	4	5	5	0	3	1	0	7	3	1	3	3	2	1	0	1	1	3	4	1	5	6	3	2	5	2	1	1	2	4	4	3	0	4	1	2	3	1	2	3	2	1	7	0	2	2	0	3	0	0	1	2	1	3	1	3	2	6	7	3	1	1	3	2	0	1	5	3	1	6	6	1	4	4	2	2	3	0	2	3	2	4	1	3	2	0	3	3	3	6	0	1	2	0	2	4	0	6	2	1	2	0	0	1	2	3	1	4	0	3	3	5	2	2	2	7	1	4	0	0	3	4	5	5	3	2	3	0	1	2	4	5	1	0	1	3	8	4	4	2	2	2	0	0	2	4	3	0	2	3	3	3	3	0	4	7	1	2	5	5	4	1	0	3	1	3	0	0	3	0	2	1	1	4	2	3	1	0	2	0	2	2	1	3	3	3	0	0	4	2	0	0	5	1	0	2	2	5	3	8	3	1	1	4	4	3	1	2	3	0	1	0	0	3	2	1	6	1	2	0	2	2	2	5	3	1	5	6	0	2	2	3	1	2	2	2	2	1	3	5	3	0	1	4	3	4	3	2	1	3	6	4	3	2	3	1	5	5	1	0	2	0	4	5	1	2	2	1	2	4	1	8	2	1	5	2	1	3	1	5	2	2	2	4	7	4	4	9	1	1	3	1	2	0	1	1	1	2	4	0	1	3	1	5	4	0	0	4	6	6	3	3	3	0	0	1	0	3	4	3	1	6	0	4	8	1	3	1	1	3	3	7	6	0	2	2	3	2	2	2	2	2	2	1	1	2	0	4	2	1	0	0	4	3	4	4	1	5	3	2	5	1	4	6	3	1	1	2	6	2	2	2	2	6	4	4	5	2	0	2	3	4	1	1	5	6	5	1	4	3	4	5	1	0	2	4	0	2	0	0	4	3	2	6	5	0	3	2	2	2	1	5	2	3	1	2	1	0	3	0	2	2	1	1	3	3	2	1	0	6	7	2	2	0	5	3	3	1	4	1	1	8	0	3	2	0	1	1	4	4	0	1	1	0	5	4	5	9	2	5	1	1	1	1	3	7	0	0	1	3	3	4	4	3	1	5	1	3	4	4	4	2	1	5	4	2	1	2	5	5	2	3	0	3	1	1	3	4	4	2	1	0	1	5	3	0	1	7	0	4	1	1	3	3	10	3	1	2	6	1	1	3	2	1	0	4	2	7	3	1	1	2	4	3	0	4	2	3	2	2	3	2	0	3	0	3	1	1	3	1	2	1	0	1	3	3	1	3	4	2	0	4	0	2	3	0	3	2	4	0	1	0	1	1	0	2	7	1	2	3	1	3	2	4	4	2	1	4	6	4	0	5	5	1	1	3	4	1	6	0	5	6	3	5	0	5	1	4	2	0	1	0	2	0	2	0	2	2	0	4	2	5	1	3	2	2	1	4	2	2	4	0	0	5	4	4	4	2	5	0	1	2	0	3	1	1	2	4	1	3	2	1	0	0	3	3	0	2	6	5	1	0	2	2	3	4	3	2	4	2	1	1	11	2	8	3	0	2	5	0	0	1	3	3	2	2	3	2	1	1	3	1	3	5	2	3	2	0	0	2	1	0	5	2	0	4	0	4	2	5	2	4	4	8	0	2	0	3	3	0	2	1	3	4	1	1	3	7	2	4	4	4	3	1	1	4	1	0	3	0	0	3	3	2	4	5	5	2	4	2	0	5	4	2	3	0	0	1	2	1	5	5	6	5	3	2	4	1	1	0	3	1	1	5	3	1	2	13	1	0	0	2	2	2	4	1	1	0	0	1	2	1	2	1	1	2	4	2	2	2	2	2	2	3	1	2	1	1	3	3	6	8	3	5	1	2	1	1	4	5	3	2	3	0	2	2	3	4	3	1	6	2	1	2	5	0	5	13	4	4	4	2	1	1	1	3	3	2	0	4	2	2	1	8	1	2	2	4	2	3	0	2	0	0	0	4	3	0	1	2	2	2	4	3	1	2	0	5	1	7	3	2	0	2	5	3	2	0	2	2	3	2	2	4	3	5	2	1	1	5	0	0	0	3	4	2	1	5	3	3	2	1	1	3	4	5	0	3	0	1	4	3	1	0	5	5	5	1	6	2	0	0	0	2	0	6	1	1	2	9	3	4	3	9	2	1	0	0	3	2	1	5	0	4	3	0	1	7	3	0	1	2	2	1	1	0	1	4	0	0	2	1	4	0	1	2	6	0	6	2	5	0	1	2	3	0	3	1	1	3	2	3	2	0	1	5	1	0	2	2	1	3	2	1	0	2	3	2	2	5	0	2	2	4	0	0	3	2	6	4	4	6	4	5	3	1	0	3	3	6	1	2	3	4	1	3	1	0	1	3	7	3	6	3	5	4	5	3	3	2	3	4	0	3	0	1	1	6	1	2	1	3	1	1	5	4	3	4	2	5	6	2	4	6	3	1	2	0	2	2	2	3	2	1	2	6	4	3	4	1	2	7	3	4	9	0	0	4	5	2	4	2	2	3	5	2	0	0	3	3	0	6	3	0	7	4	2	4	0	3	1	1	8	2	1	3	3	5	0	2	2	0	1	3	1	3	6	2	1	0	5	5	0	2	0	5	5	1	3	2	4	1	1	3	2	2	1	3	3	1	0	3	6	3	0	3	2	1	1	1	4	8	0	1	6	2	0	1	2	4	1	1	2	8	5	0	0	2	4	3	5	2	3	2	0	1	2	0	3	2	0	1	0	4	4	1	3	2	6	2	6	5	3	4	0	1	3	4	4	6	4	2	2	4	2	5	0	2	0	4	0	2	1	4	4	5	4	2	2	1	2	0	4	0	1	5	2	2	2	8	0	4	1	2	4	3	1	1	2	1	1	6	0	2	1	3	4	3	4	6	0	2	2	7	0	0	3	2	2	3	4	2	2	2	4	5	2	4	2	2	1	1	0	2	2	0	1	0	2	5	0	2	5	2	1	2	6	0	2	1	1	3	2	3	0	2	2	3	4	6	3	3	3	1	4	3	2	3	5	3	1	3	0	0	0	2	2	2	2	2	0	1	4	2	2	2	7	1	4	1	4	4	0	2	3	3	3	2	10	7	2	4	8	4	4	1	4	2	3	3	2	2	5	3	1	1	3	1	4	1	1	2	0	1	2	6	3	3	3	1	1	2	3	3	0	1	3	4	0	5	2	3	3	0	0	4	1	0	6	2	5	2	1	3	0	0	1	5	3	2	1	3	3	3	2	1	3	4	4	1	0	4	1	4	1	0	0	1	2	0	2	5	2	4	1	2	1	2	3	2	3	2	3	4	4	4	6	1	0	1	3	3	3	2	4	3	1	1	0	1	3	4	1	3	2	2	1	5	1	1	4	2	5	4	4	3	2	7	5	0	2	1	2	1	4	1	2	4	0	1	0	1	3	0	1	4	1	1	2	0	0	2	2	2	4	0	3	3	3	1	1	3	4	6	4	2	2	2	4	2	3	2	4	2	3	1	0	1	3	1	2	1	0	6	3	2	0	1	1	1	3	0	4	3	3	0	2	4	3	1	3	1	3	2	2	3	3	0	2	0	7	3	2	1	5	0	1	5	3	4	2	1	3	0	0	0	2	0	1	4	2	3	0	2	3	4	0	3	2	3	0	5	1	0	3	1	3	3	1	0	4	0	2	3	2	1	7	2	3	0	0	0	2	0	5	2	8	2	1	1	5	3	10	5	5	4	2	4	5	3	0	1	5	2	3	1	2	0	2	3	6	3	3	0	4	3	5	5	2	0	4	0	1	2	0	0	6	0	4	2	4	8	1	1	5	3	3	0	3	5	2	5	1	4	0	1	1	2	0	4	0	1	0	3	1	2	0	4	2	1	8	5	0	3	7	1	0	0	3	3	3	3	3	0	5	1	0	2	3	2	5	5	0	1	3	3	0	1	4	1	2	5	3	2	4	7	7	0	2	3	2	0	2	4	2	3	0	3	2	2	1	2	5	0	2	2	3	0	2	2	1	2	0	1	0	2	3	0	1	0	2	1	2	1	4	4	4	0	3	4	6	4	4	3	5	2	2	3	0	1	1	5	5	1	1	8	3	5	7	1	2	3	5	2	1	2	0	4	1	0	3	0	4	4	2	2	5	1	0	3	5	2	2	1	0	3	3	3	5	5	4	0	4	2	1	1	3	2	3	4	2	1	5	0	2	0	2	2	5	0	2	0	0	2	1	0	2	1	3	2	1	0	0	4	3	2	0	2	4	2	0	1	1	0	0	5	2	3	3	2	2	0	3	2	3	2	2	4	1	3	2	1	1	0	2	4	0	2	5	2	4
N0.HOG0012791	3	0	0	3	4	7	4	1	1	3	0	2	0	0	0	2	1	1	0	4	1	1	1	2	1	2	1	3	2	5	4	1	2	1	3	2	3	1	1	5	3	1	1	4	3	0	2	1	3	1	1	0	1	0	1	2	2	4	1	0	5	0	0	2	1	5	1	0	1	1	1	1	5	5	6	2	1	3	1	3	1	3	2	1	3	2	1	3	1	1	1	4	0	1	1	0	1	2	1	4	0	1	3	0	3	0	0	1	1	3	2	0	1	3	2	1	0	0	1	2	3	2	0	1	2	4	2	6	3	3	1	1	5	1	2	2	2	2	0	3	2	1	0	1	1	2	1	8	3	5	1	3	1	4	2	3	0	2	0	1	2	1	0	0	2	3	0	2	5	4	5	3	3	7	0	1	0	1	1	4	1	2	1	3	0	2	1	0	5	3	0	3	0	3	2	3	3	1	0	0	2	1	0	2	5	0	1	4	1	1	0	0	1	0	3	2	0	0	0	3	1	1	3	1	3	2	0	0	3	3	1	4	1	3	0	0	0	2	2	1	2	0	2	4	0	3	2	2	2	6	2	2	0	2	0	3	0	0	1	2	1	3	3	0	4	3	2	1	4	1	1	4	4	1	2	0	1	3	2	1	1	0	1	2	1	1	2	0	2	0	0	4	0	1	9	2	1	2	1	1	1	0	2	1	3	0	1	5	3	2	2	1	2	2	1	1	4	0	1	2	0	0	0	1	2	4	2	2	0	2	1	0	0	0	2	0	3	2	3	3	2	4	1	0	2	2	4	2	3	5	2	3	0	1	2	1	1	0	3	1	0	0	1	3	1	0	0	1	1	2	1	0	4	2	1	5	2	1	5	1	0	1	3	4	2	0	0	2	1	4	1	4	0	1	0	0	3	1	5	3	2	1	2	2	1	0	4	2	1	2	4	2	2	0	2	1	1	1	3	3	0	3	2	0	4	5	0	0	2	1	1	0	2	1	4	1	1	1	1	3	2	3	2	1	4	3	1	2	0	1	0	4	2	1	4	0	3	1	2	1	0	1	2	1	2	3	1	1	3	3	1	4	2	1	3	2	1	3	2	1	1	2	0	2	0	1	2	0	1	0	4	1	1	4	1	0	3	0	3	1	1	1	2	3	3	0	4	0	0	1	0	0	2	3	6	1	1	5	1	6	0	0	1	0	2	1	0	1	2	0	1	2	4	5	1	0	4	1	0	1	2	6	2	2	0	2	4	2	1	0	5	0	2	2	0	1	1	4	1	0	2	3	3	3	1	3	2	0	0	2	1	4	3	1	3	2	1	0	4	5	6	3	1	1	1	1	0	2	4	0	2	4	7	1	0	0	3	1	4	1	5	0	1	3	0	1	3	0	0	0	1	0	1	2	3	1	0	6	2	3	5	0	1	0	0	2	0	1	0	1	1	3	1	0	6	2	1	1	3	2	1	3	1	5	2	3	0	0	1	0	2	3	2	0	0	3	3	5	2	1	1	2	3	0	4	0	2	1	3	0	2	0	4	2	0	2	4	0	3	2	0	2	4	3	0	1	1	3	1	2	4	2	4	3	1	1	1	0	3	3	1	0	1	0	1	1	1	2	4	3	2	0	1	1	1	5	3	1	1	0	1	0	2	1	2	2	4	3	1	3	1	0	2	2	2	1	1	1	2	4	1	1	3	1	5	2	3	1	2	0	1	0	3	0	0	0	0	2	2	2	5	5	2	0	0	0	4	1	1	1	0	1	1	0	0	0	2	2	3	0	1	3	3	3	2	3	1	0	3	2	0	1	5	2	0	4	1	3	2	3	2	4	1	2	0	2	1	7	3	4	0	5	1	3	1	2	2	1	5	1	1	4	2	0	1	4	3	1	2	0	4	0	2	2	1	1	4	1	1	1	2	1	2	3	1	4	1	1	0	6	0	1	4	0	2	1	1	1	2	2	3	1	0	2	2	1	0	0	0	0	1	1	1	4	2	0	2	0	0	0	1	4	0	1	1	0	4	5	5	3	3	1	3	4	4	4	6	0	4	8	1	0	1	2	5	1	0	3	0	2	2	1	1	1	1	2	3	1	0	2	0	1	5	1	0	2	1	0	3	1	2	0	4	2	0	2	1	1	1	0	1	5	1	4	3	1	1	0	3	0	2	0	1	0	3	2	0	1	3	2	3	1	1	3	4	2	2	0	1	3	2	1	4	4	3	1	0	2	0	2	0	2	1	1	0	5	5	1	1	4	1	1	0	3	1	2	0	2	2	0	3	0	1	0	1	3	0	3	0	0	1	1	0	1	2	0	3	2	2	0	1	0	0	0	3	1	1	4	7	2	0	0	1	0	3	6	0	0	3	0	1	2	0	0	2	0	5	0	1	2	3	2	2	2	2	0	0	2	1	3	1	2	6	0	1	2	3	2	5	0	1	1	5	2	3	1	0	0	2	1	1	4	0	2	2	3	2	1	3	3	1	0	1	0	1	3	1	5	0	0	4	0	0	2	2	7	0	2	2	3	1	0	2	2	0	0	0	0	2	4	0	1	0	1	4	0	1	1	1	0	0	1	2	1	0	4	0	2	3	0	3	1	4	3	6	0	0	1	0	0	1	4	0	0	1	2	5	1	3	0	1	5	2	1	4	3	2	3	4	3	4	0	2	1	2	0	1	7	0	0	0	0	2	2	2	2	0	1	3	0	4	0	4	4	1	7	2	1	2	5	1	2	0	2	2	0	0	0	0	0	2	1	2	4	1	0	1	2	0	1	1	1	2	3	4	3	0	1	3	1	0	3	4	2	6	3	3	6	3	1	1	2	2	1	4	1	0	2	2	1	1	2	1	4	1	1	1	4	0	3	3	0	1	0	3	1	4	3	3	1	5	3	1	2	2	2	1	2	1	3	1	1	1	5	1	0	4	3	5	1	0	2	6	1	0	1	0	4	0	2	2	2	2	0	0	1	1	3	2	1	1	0	0	1	1	0	2	2	0	1	4	3	0	2	1	0	3	3	2	1	0	1	0	2	4	3	2	1	3	1	1	2	1	3	3	2	1	0	0	0	2	4	2	3	3	4	1	6	0	1	3	4	1	3	3	2	0	1	2	0	3	2	3	3	2	2	3	1	2	3	1	2	3	0	2	0	0	4	2	4	2	3	4	2	3	1	2	0	1	1	3	2	0	0	0	2	1	1	2	0	0	1	4	2	4	2	0	0	0	2	1	2	0	2	1	3	0	3	3	2	0	2	0	3	1	0	3	3	1	3	2	1	0	0	5	0	0	2	1	1	0	1	2	1	1	0	2	0	0	1	0	0	2	2	2	1	0	2	2	4	1	3	1	4	3	1	5	0	2	2	2	1	2	1	1	1	2	0	1	1	3	2	2	2	1	1	2	2	2	2	5	3	0	4	2	4	0	2	0	2	4	1	0	0	2	1	1	1	1	0	3	1	1	2	1	0	3	3	2	6	0	4	1	2	3	0	0	0	0	0	1	1	4	2	4	2	4	2	1	0	1	1	0	0	1	1	1	1	2	1	3	0	0	0	2	1	3	0	3	1	0	0	3	1	1	2	4	2	5	3	4	3	2	4	3	0	0	2	0	4	0	0	0	2	4	2	0	0	0	0	3	0	0	1	4	3	2	2	2	1	1	0	3	2	4	1	5	2	0	0	3	4	1	3	0	4	0	1	0	3	2	3	1	3	0	1	0	4	4	3	4	2	0	1	4	2	1	1	4	0	1	0	3	1	3	0	0	3	2	1	1	0	2	2	1	1	2	2	4	0	1	1	1	2	1	1	1	2	3	1	1	3	1	4	5	1	1	1	2	3	2	0	6	0	2	2	2	0	5	0	2	3	2	0	2	1	2	0	3	0	0	2	6	4	3	5	0	1	3	3	1	1	1	2	1	6	2	1	0	2	1	1	1	3	0	2	3	2	3	0	3	0	0	2	1	1	5	3	1	0	2	3	0	6	0	4	2	2	6	2	2	0	4	2	1	1	3	2	0	3	1	3	2	2	3	0	0	0	2	1	3	0	0	1	2	1	1	2	0	3	1	0	0	0	4	3	2	2	4	2	1	2	1	3	3	0	1	2	3	4	2	5	1	5	0	1	1	4	1	0	3	3	2	4	2	3	0	4	5	2	1	2	2	0	1	2	0	0	2	1	1	4	0	3	1	2	0	2	4	0	0	3	0	1	3	1	0	2	0	0	0	3	0	0	3	0	0	0	5	1	1	3	0	2	2	1	0	0	4	4	4	4	1	2	2	3	2	1	1	3	5	1	2	1	1	0	0	3	1	4	1	2	1	2	2	4	1	1	1	2	2	5	3	1	2	1
N0.HOG0008113	5	4	0	7	1	3	7	1	3	3	3	2	1	0	1	4	4	2	2	4	4	6	4	10	7	4	5	6	7	3	10	3	3	1	2	0	5	2	5	5	4	8	5	3	5	3	0	3	3	2	4	3	4	1	2	2	3	9	1	3	7	0	1	2	8	6	4	3	2	5	3	3	6	15	5	6	4	4	4	5	1	4	2	4	4	6	7	5	4	8	5	7	0	4	2	7	4	1	1	7	0	6	8	2	10	0	1	4	6	7	0	0	2	4	3	2	2	6	2	7	0	5	4	0	5	7	6	6	3	0	4	12	12	4	3	9	4	7	1	4	8	9	2	2	5	5	8	4	6	5	5	7	4	9	5	4	2	4	0	2	13	2	0	0	0	1	5	3	8	7	4	3	3	10	2	1	2	4	1	2	4	3	6	5	1	6	7	4	7	6	2	7	2	2	4	5	4	4	5	6	2	0	0	9	3	2	5	6	5	1	7	4	1	2	9	6	1	4	5	3	7	3	3	6	3	3	1	3	2	0	1	3	1	8	0	5	3	4	3	4	2	3	1	6	5	1	3	9	4	9	4	10	4	2	6	3	0	0	4	3	3	3	7	2	5	1	8	3	5	1	0	5	4	4	1	1	0	7	2	3	5	1	5	2	4	2	11	1	2	2	6	5	4	3	9	5	3	7	2	3	10	5	6	3	5	4	2	3	4	5	3	3	5	2	7	5	8	1	8	2	2	5	7	4	3	6	7	4	0	6	1	2	2	2	3	5	11	4	4	9	2	5	1	6	3	4	10	3	2	3	3	3	6	4	3	5	3	3	7	1	4	0	5	7	4	0	1	6	3	6	3	1	3	1	1	14	5	6	6	4	6	5	3	4	5	9	1	3	3	3	10	4	1	3	2	5	8	3	6	3	6	4	8	5	4	2	2	4	1	1	8	5	7	0	6	0	0	4	3	2	0	6	4	4	4	5	5	1	6	3	8	0	1	2	2	3	2	3	3	4	6	6	2	3	2	3	7	5	0	2	5	6	0	2	2	2	10	1	4	3	0	1	5	3	6	1	3	3	2	7	5	5	6	5	5	5	7	4	6	3	4	2	0	8	3	2	3	3	5	6	3	1	4	4	13	2	7	4	3	5	0	2	7	2	6	2	6	0	3	2	0	3	5	2	4	4	1	3	3	3	0	2	1	2	3	3	0	6	4	4	2	5	7	12	15	3	1	8	2	2	3	4	7	7	1	2	5	6	6	4	8	6	4	6	4	3	5	5	6	0	5	3	2	4	5	1	1	0	3	1	2	3	6	1	4	4	7	0	9	3	2	2	7	1	3	2	2	7	2	2	7	5	5	4	8	2	4	3	1	3	1	2	5	6	4	2	5	5	6	2	6	4	5	2	4	2	7	4	2	4	5	2	2	2	0	11	3	7	1	4	7	6	6	2	7	2	7	0	1	6	6	5	6	2	3	5	1	3	1	3	4	6	2	1	4	8	6	7	8	1	7	3	17	0	4	2	2	5	2	3	4	1	2	4	4	2	5	0	3	6	3	6	4	4	1	0	6	11	4	4	4	3	8	2	1	1	2	8	6	2	3	8	1	2	4	4	0	5	6	2	1	3	2	4	1	3	5	3	16	0	3	0	4	4	6	5	4	9	4	8	2	0	1	4	2	7	2	4	6	4	0	6	8	7	7	6	3	2	2	2	4	1	5	3	0	1	4	5	0	3	3	5	6	6	1	3	7	6	4	4	1	1	6	0	3	5	5	7	5	5	2	4	5	4	2	5	5	1	3	7	1	5	6	1	2	3	3	2	6	4	0	10	2	0	2	6	4	11	8	10	1	5	2	5	4	1	4	4	5	0	6	2	5	5	6	5	6	2	8	2	10	2	4	8	6	4	4	1	0	5	6	9	8	6	1	2	6	1	2	3	0	7	12	2	9	3	1	1	3	3	5	4	4	3	5	1	2	5	7	2	9	7	3	0	7	1	2	4	0	1	8	5	1	4	6	1	7	5	3	5	8	6	4	6	5	7	5	8	7	3	3	0	2	4	2	8	0	2	3	11	3	0	2	1	2	3	6	1	4	2	3	5	11	1	11	2	3	5	4	3	4	0	3	9	2	4	5	0	5	4	5	2	4	4	3	2	5	0	8	0	4	0	3	0	4	3	5	3	12	4	2	6	0	2	0	2	8	0	6	5	5	2	6	9	7	3	1	0	3	1	0	9	6	2	3	6	4	10	2	6	6	3	0	4	6	6	1	3	4	3	5	4	6	1	3	1	3	5	2	0	4	4	0	8	5	1	7	0	2	0	1	5	4	1	6	0	1	4	13	2	0	2	2	4	6	3	8	5	3	3	1	1	0	2	11	1	4	0	8	0	8	6	1	5	5	4	0	5	5	4	6	5	5	3	0	7	7	1	5	0	3	1	13	6	1	7	0	2	4	8	4	3	6	4	1	4	3	3	13	4	4	0	3	1	6	7	6	2	3	4	3	1	5	3	3	7	3	4	5	15	6	1	1	10	3	9	0	5	5	4	1	2	0	3	4	0	5	8	1	6	3	3	6	1	5	8	2	2	7	3	2	2	3	4	6	3	4	2	1	4	3	5	5	1	1	2	6	2	9	3	5	6	5	6	1	3	1	7	5	3	5	5	4	1	6	0	0	10	2	2	4	3	1	3	6	6	5	2	5	2	1	0	3	0	2	3	0	2	7	5	0	0	3	3	2	5	6	2	1	1	5	1	3	3	4	4	4	1	1	6	4	2	6	4	6	3	23	5	6	0	1	1	6	3	6	4	6	4	2	3	2	0	2	1	8	1	0	4	3	7	2	3	1	2	4	5	2	6	0	5	6	1	2	7	5	1	6	2	2	2	8	3	4	4	5	2	3	0	3	6	4	5	9	4	4	5	2	4	9	0	0	5	1	3	5	3	7	4	8	3	1	4	4	2	4	2	6	6	0	3	5	1	0	6	3	0	6	4	6	3	4	3	2	2	3	0	2	4	4	4	8	3	3	2	3	6	3	5	2	5	8	9	4	4	5	4	5	1	1	0	5	1	5	5	1	5	0	0	4	1	2	12	6	8	4	1	4	3	4	3	4	3	1	2	7	4	2	5	1	7	4	8	1	4	2	0	3	4	3	2	6	6	2	1	3	1	1	0	4	4	4	4	5	1	2	3	3	1	5	0	4	2	5	0	4	7	6	6	0	3	6	4	8	3	3	1	3	3	7	3	1	3	1	7	2	5	2	4	4	5	3	6	3	0	4	0	5	0	3	3	1	0	3	3	3	8	3	1	4	2	4	0	1	2	4	4	5	12	2	5	4	2	2	5	5	5	3	3	3	6	5	4	4	2	1	3	6	6	5	3	4	1	2	2	3	1	5	5	1	4	3	6	7	3	7	5	1	3	5	6	8	3	1	0	7	3	2	4	2	2	8	1	6	4	4	4	2	7	3	4	0	4	3	3	0	0	4	2	5	1	3	0	5	3	3	2	2	0	5	6	2	2	2	2	1	1	6	3	10	4	5	0	5	3	2	4	4	5	2	4	0	1	7	6	2	5	7	3	5	4	3	5	5	3	4	4	3	5	1	1	3	1	5	1	5	5	0	1	0	0	2	3	0	7	5	2	8	2	9	2	1	0	4	10	2	3	8	5	1	3	6	7	7	4	2	4	1	3	3	5	1	5	11	2	0	2	0	1	3	2	2	3	1	1	5	7	2	3	4	5	5	1	5	8	5	0	4	4	1	3	4	1	8	2	0	3	10	2	3	2	4	5	6	3	3	2	3	3	4	0	3	7	8	13	4	5	5	0	2	6	3	3	1	4	3	1	5	0	2	0	4	5	2	5	2	2	2	1	6	1	2	2	6	2	4	3	5	1	5	2	0	1	2	3	4	4	2	4	0	7	2	1	2	6	1	3	7	5	5	1	4	0	2	6	0	3	7	2	1	3	7	8	0	3	3	6	2	3	8	3	5	0	8	0	6	5	3	5	2	3	4	5	6	7	9	4	2	1	7	3	4	1	3	3	4	6	1	5	5	3	2	7	0	0	4	2	5	5	7	2	4	3	7	2	4	1	9	1	4	8	5	9	3	4	2	3	3	4	3	3	6	5	3	9	1	2	1	4	5	0	4	1	5	0	2	7	5	5	2	1	4	4	4	4	7	7	0	4	3	3	2	7	2	3	4	5	2	3	1	4	1	1	2	8	5	3	0	2	3	2	0	2	2	10	5	4	0	0	5	3	1	5	6	6	8	10	7	5	5	6	5	6	2	8	2	0	0	6	3	4	4	8	6	3	4	5	0	2	1	5	7	4	6	7	9	11
N0.HOG0008108	8	11	2	19	28	29	14	12	6	14	6	13	12	1	8	23	16	17	2	16	14	9	17	16	11	11	25	19	3	6	32	6	9	16	8	6	19	9	8	15	26	9	21	15	16	12	18	2	17	13	21	10	10	13	14	5	13	25	1	7	55	5	14	17	12	16	15	18	9	9	8	2	26	14	7	5	16	20	11	16	7	18	6	13	15	9	25	13	13	12	27	21	2	7	8	17	10	2	10	11	7	10	16	20	22	1	0	6	9	10	8	0	9	22	19	20	2	15	10	15	6	9	13	5	20	11	15	16	11	7	17	13	11	4	9	18	16	18	8	19	17	23	11	11	10	10	29	18	17	13	20	12	13	27	10	13	8	11	0	11	17	8	1	13	6	9	9	9	21	11	21	13	16	22	23	3	3	8	11	7	14	8	8	5	4	9	11	5	11	18	8	20	0	8	18	21	26	14	20	11	16	2	1	18	9	7	26	18	13	4	15	8	17	16	10	16	5	7	11	18	10	8	15	12	11	13	1	6	13	15	4	9	8	7	0	17	9	13	23	13	10	11	17	24	12	7	23	10	11	13	12	27	8	4	14	20	0	5	15	11	16	14	16	7	17	18	9	13	19	21	2	19	22	16	4	7	0	13	5	11	2	4	17	10	20	8	11	8	11	15	15	11	21	19	36	12	8	13	13	16	23	12	21	3	18	13	11	12	26	14	17	6	20	7	22	4	15	1	15	8	14	19	6	8	12	14	23	16	0	5	5	2	18	18	11	14	27	11	23	34	6	23	4	13	15	10	22	12	7	10	9	14	10	11	7	16	11	9	21	3	9	0	15	12	7	2	4	14	14	22	19	5	16	7	4	27	11	14	12	5	14	14	17	28	19	17	3	16	16	8	28	16	9	6	8	8	49	11	18	12	13	13	29	15	6	13	8	12	3	18	24	10	15	0	6	6	25	6	17	11	0	14	7	14	12	12	10	3	24	14	15	1	8	9	4	8	16	17	17	5	23	15	13	12	22	17	9	12	0	16	14	22	1	4	13	10	17	6	13	14	6	9	5	9	20	6	13	18	28	25	18	17	16	20	17	12	18	9	19	17	11	11	7	14	3	10	17	14	14	15	5	5	9	22	17	17	12	12	17	15	7	1	21	9	14	5	12	0	12	5	0	9	20	19	5	14	11	14	12	8	0	8	9	14	24	5	5	10	9	17	10	15	9	42	12	8	15	13	5	14	18	14	23	20	6	7	23	26	12	12	17	14	14	20	18	15	34	20	19	0	11	14	10	11	16	5	7	0	4	21	11	13	16	17	15	13	14	0	14	20	13	10	11	8	7	20	1	10	17	11	16	16	18	10	10	6	17	25	15	8	13	4	14	12	5	3	19	13	14	10	7	13	14	14	8	27	10	15	7	10	18	8	27	8	0	22	5	11	2	8	15	13	10	2	13	11	10	0	6	13	17	11	14	16	12	7	3	6	18	13	18	8	4	16	3	19	23	7	8	9	8	11	28	5	22	6	10	13	6	2	13	1	10	8	22	11	25	10	22	8	11	10	10	12	13	0	11	27	10	14	13	8	22	24	9	3	7	20	21	8	10	22	3	1	3	12	1	9	29	15	12	15	1	14	13	12	16	11	33	0	29	4	9	9	15	5	11	13	13	15	5	0	11	29	8	16	4	20	18	9	9	8	30	21	24	10	16	5	9	4	5	15	15	11	0	13	17	12	4	6	22	17	8	15	13	4	18	28	16	14	5	11	12	1	6	6	18	14	17	13	21	11	12	11	8	20	5	2	8	25	1	15	26	3	8	7	5	12	23	14	5	23	3	5	16	13	13	29	15	18	7	20	17	13	10	11	14	12	12	2	17	12	22	17	16	21	26	13	11	10	11	13	10	21	11	12	6	7	9	20	14	15	13	20	14	12	14	6	6	29	0	25	31	3	13	15	7	15	12	7	14	18	13	6	26	13	3	12	18	8	15	8	17	8	18	1	9	10	1	3	13	18	3	12	5	18	22	23	12	17	17	11	14	13	15	20	14	18	13	19	6	5	21	7	11	12	14	14	9	14	9	16	10	12	10	12	20	2	32	14	14	14	20	16	9	13	8	8	8	12	11	0	10	18	4	9	20	10	14	12	12	9	12	20	5	7	13	0	16	0	13	3	3	1	18	17	23	20	28	12	5	12	11	18	14	11	9	0	13	8	11	5	7	33	21	11	10	9	7	11	17	22	24	3	9	21	12	22	12	17	13	17	1	20	14	13	6	10	2	6	2	7	9	9	4	13	6	9	12	6	9	14	2	12	18	6	5	9	7	0	4	10	8	0	22	1	2	17	19	4	0	4	15	23	13	11	38	20	11	8	6	2	7	10	14	10	20	3	15	2	14	13	2	18	13	9	0	21	6	12	14	21	17	11	1	18	19	5	32	1	7	5	27	7	8	18	1	13	12	10	16	10	16	11	15	14	10	22	30	14	6	3	9	2	11	19	17	10	4	17	12	6	17	8	16	17	9	9	26	40	9	10	14	23	10	12	3	9	12	15	8	0	0	18	12	0	31	6	7	18	22	8	7	16	11	12	3	7	13	7	13	23	12	13	13	7	5	4	7	8	12	15	14	3	12	7	12	15	20	5	12	14	6	18	22	15	10	16	19	15	20	15	8	9	8	0	1	33	11	4	10	3	4	26	14	17	20	4	13	6	8	0	7	3	14	24	3	7	13	25	0	5	11	8	13	15	16	14	15	1	13	16	20	14	16	11	27	3	9	6	17	7	9	6	17	13	18	18	12	6	5	18	22	12	21	12	21	23	11	19	16	2	5	12	12	0	7	9	14	18	23	10	4	19	22	19	17	14	1	11	24	10	12	7	14	3	24	8	17	16	23	5	9	8	17	28	15	21	21	18	5	16	29	17	21	15	13	23	28	3	1	13	17	13	8	15	23	18	7	16	18	10	21	13	17	5	25	26	5	5	8	7	1	17	10	0	12	12	6	17	9	9	14	12	10	2	10	18	14	14	14	20	10	16	29	17	18	19	13	13	23	24	6	7	16	8	19	1	6	2	24	22	11	18	7	6	5	12	15	6	11	29	24	10	12	9	16	5	9	17	17	10	11	9	30	10	14	17	13	14	18	27	14	10	15	0	11	21	7	18	11	22	14	19	9	13	12	0	12	7	17	9	13	19	15	4	5	8	21	7	7	10	23	8	12	21	12	23	0	11	15	14	22	19	8	9	6	6	13	13	11	9	12	10	17	17	15	12	12	6	10	16	13	10	18	0	17	15	6	13	3	3	18	21	18	11	11	4	11	5	16	1	6	7	19	11	25	11	19	24	7	18	20	11	24	15	17	23	14	20	6	4	14	1	0	11	6	7	9	2	13	25	7	18	3	12	24	25	12	7	19	22	11	10	18	7	17	20	16	14	3	6	18	0	16	10	15	11	3	4	14	2	27	10	7	21	11	15	15	15	2	21	8	12	7	2	18	5	19	13	5	9	16	8	8	6	12	4	11	29	12	6	7	21	3	5	13	13	14	7	17	2	11	4	8	16	7	11	9	16	1	8	12	8	8	9	12	9	17	15	20	12	2	11	10	9	10	25	10	17	1	3	9	17	9	22	1	12	0	2	13	5	1	13	12	18	28	3	14	16	9	0	18	12	13	8	14	10	5	15	10	14	12	14	0	4	9	10	20	15	7	37	51	16	0	8	2	7	12	18	17	9	6	10	19	17	5	9	10	22	9	4	17	28	14	0	5	19	8	8	17	9	15	12	4	18	20	6	12	13	14	17	13	5	11	11	5	14	13	4	9	17	17	21	9	10	22	2	13	28	4	15	6	14	13	7	16	1	16	1	16	14	11	10	19	7	8	4	25	4	11	11	18	24	3	14	14	4	31	9	3	9	2	19	11	26	12	18	0	13	5	5	13	23	12	10	15	13	18	15	8	4	4	23	1	8	23	15	3	14	10	19	2	21	17	11	13	11	21	8	17	0	9	5	6	18	6	7	4	10	16	10	23	9	34	11	16	2	12	4	17	12	5	12	17	15	10	12	19	12	12	23	0	6	18	14	21	18	17	18	14	8	11	14	14	6	13	10	21	18	13	21	20	30	7	22	16	21	11	23	10	14	16	19	2	13	1	13	8	7	13	8	15	0	9	18	18	12	13	5	17	13	12	13	14	15	0	12	15	13	10	10	5	10	8	10	3	31	0	14	3	6	8	21	11	5	1	4	10	8	7	10	5	14	8	15	1	1	8	5	20	21	10	16	12	4	15	11	6	10	10	12	5	10	16	14	0	10	12	22	6	21	20	16	17	13	13	3	12	9	33	28	20	18	13	16
N0.HOG0001020	3	1	0	3	5	3	4	1	1	3	2	4	1	0	1	2	1	1	0	1	3	2	3	3	5	1	1	2	2	3	8	2	2	6	1	0	3	3	2	2	2	2	2	1	1	0	2	0	0	1	2	1	4	2	3	2	5	9	0	1	8	0	2	1	2	5	1	2	1	1	2	1	4	1	3	2	3	4	1	2	0	1	0	3	4	5	0	0	1	4	4	7	0	7	3	2	0	0	4	2	0	0	3	3	3	1	0	4	1	4	1	0	1	5	0	0	1	1	2	0	1	7	5	0	2	2	4	3	3	3	1	1	2	1	1	4	3	1	1	2	0	1	1	1	1	2	12	6	6	1	2	1	0	3	1	2	2	3	0	2	3	3	0	2	2	3	1	2	1	1	2	4	1	3	2	1	1	4	2	5	1	1	1	2	1	3	1	2	0	3	1	1	0	1	4	3	3	3	1	3	2	1	0	2	2	0	1	2	2	0	2	2	1	0	1	1	1	0	1	3	1	2	3	1	0	2	0	2	2	5	0	3	0	7	0	3	1	3	0	2	0	2	1	3	3	1	6	4	1	5	1	5	3	0	3	1	0	1	2	0	0	0	7	1	1	3	6	2	5	3	0	0	3	2	1	0	0	2	4	2	2	0	5	3	7	0	1	1	3	2	1	3	4	2	5	2	1	1	1	5	1	3	5	1	2	0	6	2	2	3	3	1	4	1	6	1	3	1	0	2	0	7	0	4	3	1	1	2	0	1	3	0	3	1	1	3	2	1	3	7	0	3	0	2	3	4	3	0	1	0	2	4	4	0	0	1	2	1	1	0	2	0	2	3	2	1	2	2	3	2	5	0	1	2	0	4	6	3	1	1	4	0	2	2	5	2	1	2	0	1	3	3	2	4	1	5	7	3	4	1	6	3	5	0	1	4	2	1	0	3	2	1	1	0	2	1	1	2	3	3	1	2	3	2	2	3	1	0	3	0	1	0	2	1	1	0	7	0	2	1	3	3	4	2	3	0	1	2	0	1	1	1	0	6	3	4	2	1	7	3	2	0	1	3	1	0	0	5	5	3	0	5	6	1	2	2	2	0	3	1	0	4	0	2	2	1	0	3	1	4	0	2	1	3	2	3	3	2	1	2	0	1	2	1	1	1	2	0	4	2	0	1	3	3	2	0	3	3	2	4	0	1	0	0	7	3	1	0	3	1	2	1	0	7	4	5	2	2	1	3	5	3	3	1	1	3	2	2	2	1	3	4	1	0	6	4	3	6	3	0	0	0	0	0	2	1	0	0	0	3	2	2	0	1	4	3	4	0	3	4	1	2	2	3	0	1	1	6	1	2	2	7	2	0	4	0	0	5	0	3	3	2	1	6	2	0	2	3	2	0	1	2	4	4	0	2	6	0	3	1	1	1	3	2	0	1	1	0	1	1	3	3	1	2	3	2	3	0	1	1	4	0	0	2	1	3	1	1	3	4	4	3	0	4	0	3	2	0	0	0	3	4	4	0	1	2	0	1	2	0	5	2	4	4	7	1	2	1	3	5	4	4	0	2	4	1	3	5	1	2	5	0	3	6	0	1	2	2	2	0	1	2	1	0	0	2	1	3	3	2	2	1	0	2	2	4	3	2	2	0	4	0	2	4	2	1	2	2	2	3	0	0	2	2	1	4	1	2	4	1	0	2	4	3	6	2	2	1	1	4	3	3	7	3	0	1	4	6	2	0	4	1	2	7	0	0	2	5	2	3	1	0	2	0	0	3	4	1	2	5	0	3	5	2	2	1	2	0	2	5	2	2	1	2	0	1	0	3	1	2	1	3	0	1	2	1	5	4	4	0	1	5	3	0	2	4	2	2	2	0	6	1	9	2	1	0	4	2	4	3	1	4	1	1	5	6	2	0	0	4	0	5	6	2	1	4	3	0	0	3	0	2	4	1	1	1	0	11	2	2	4	6	7	2	4	4	2	5	5	1	0	3	2	1	2	0	1	1	0	0	3	4	0	2	2	0	4	1	1	2	5	1	1	2	3	3	2	0	6	3	0	2	4	0	3	3	3	1	1	4	6	1	2	2	0	5	1	2	4	4	6	3	1	3	3	2	1	0	2	4	2	1	5	3	1	1	3	1	3	0	3	3	1	0	3	3	0	0	0	0	2	0	5	1	1	3	4	4	3	3	1	1	1	0	6	3	2	0	0	2	0	0	1	6	2	3	4	5	0	4	3	3	4	0	4	3	3	2	1	3	0	4	0	2	5	4	0	2	0	1	1	6	2	2	0	3	1	5	2	0	1	2	0	6	7	2	4	1	1	0	0	2	0	0	5	0	2	5	4	1	0	0	1	5	1	2	6	4	3	0	6	0	2	3	4	0	2	0	3	0	3	2	0	2	1	3	0	2	1	0	2	2	4	3	1	2	1	0	6	0	3	1	4	1	2	1	0	1	2	0	1	2	1	3	5	2	2	2	9	1	2	1	2	0	2	1	2	2	2	2	4	1	2	1	3	4	3	1	1	7	0	0	2	3	0	2	1	4	4	4	0	1	0	4	0	0	2	3	1	3	0	2	2	1	2	3	0	2	2	2	2	5	4	3	4	0	0	0	1	3	0	4	3	1	4	3	1	3	7	0	1	2	1	3	2	1	2	7	3	3	3	4	1	2	3	0	4	8	0	1	4	1	0	2	2	0	2	0	1	0	1	1	2	2	2	2	1	0	2	2	0	1	2	0	1	1	1	0	2	0	1	3	1	4	6	3	2	5	1	0	1	0	0	1	1	2	2	3	2	0	0	2	3	4	3	2	5	3	1	1	2	1	5	1	1	1	1	6	0	2	1	2	0	2	4	3	2	5	0	2	2	2	2	1	1	0	8	1	0	2	2	1	4	1	5	3	3	6	0	6	0	1	1	2	3	2	2	0	5	1	0	4	1	1	2	2	3	1	2	2	4	4	4	2	0	1	0	1	0	0	0	1	0	0	2	0	1	0	2	2	2	2	0	2	3	1	2	2	2	5	0	2	2	3	5	1	3	4	1	3	5	4	3	3	7	3	0	1	0	1	2	2	0	3	8	1	0	4	2	2	2	9	2	1	1	3	5	1	1	1	3	2	2	1	4	2	2	7	3	3	5	5	1	1	4	0	3	8	2	1	1	3	6	2	4	5	4	0	3	0	4	0	4	0	2	1	2	1	1	2	2	5	0	0	0	3	2	5	0	3	2	2	1	8	4	4	2	2	3	0	2	2	2	3	2	0	1	2	1	3	1	4	2	1	2	0	2	2	3	1	0	0	2	2	0	0	2	0	0	1	2	0	0	4	2	0	1	3	3	3	1	2	2	2	5	4	3	4	1	2	3	1	2	0	0	3	3	0	2	1	2	3	1	0	0	5	8	4	5	0	2	4	0	6	1	2	2	4	1	2	0	1	1	0	9	1	2	2	0	0	1	0	0	2	0	1	3	1	2	2	0	2	1	3	2	0	5	1	5	1	2	1	1	2	2	2	3	0	1	0	0	1	0	3	0	1	2	2	2	1	3	0	3	2	3	4	0	0	0	2	0	1	3	1	1	2	6	1	6	3	2	2	1	3	0	0	0	1	2	2	0	1	4	3	3	7	0	3	0	3	1	0	0	4	2	2	7	1	1	2	2	0	0	3	2	2	1	3	0	7	0	2	4	2	0	5	0	0	4	4	4	5	2	2	0	0	0	2	1	3	1	5	0	1	3	2	2	3	3	1	3	1	3	5	2	0	1	6	2	1	5	3	2	1	2	3	1	1	3	2	2	5	5	4	0	3	1	0	4	2	0	2	2	7	2	1	1	0	0	4	1	0	2	1	6	0	1	0	5	1	3	3	1	1	2	1	0	0	5	0	1	4	10	6	1	3	2	1	0	3	1	0	0	2	1	5	1	1	0	2	0	0	3	13	3	4	1	0	1	2	6	0	0	2	0	1	3	0	0	3	0	6	0	4	6	3	3	1	3	3	5	0	2	2	1	3	0	3	0	1	2	4	0	3	5	3	3	0	1	1	1	0	1	4	2	0	1	4	2	3	9	4	0	2	0	1	2	2	2	4	0	2	0	3	0	1	3	4	3	2	2	4	0	10	0	2	4	4	0	1	2	3	1	2	0	3	0	2	0	0	1	1	2	0	0	1	3	1	0	0	3	2	0	2	0	1	0	2	2	2	0	3	2	2	6	0	1	2	0	1	0	8	2	2	2	0	0	2	3	1	2	0	1	3	4	3	0	0	4	0	4	1	1	1	0	1	6	3	6	3	2	1	3	0	6	1	0	0	4	8	2	4	7	2	1	3	2	0	3	1	11	1	2	3	4	6
N0.HOG0001694	1	1	1	0	1	3	1	0	1	2	1	1	2	1	0	3	0	1	0	3	0	2	2	1	2	3	7	1	1	0	3	2	0	2	2	0	1	3	1	1	1	2	0	2	3	1	1	1	1	2	1	0	0	0	4	2	1	1	0	1	6	0	0	2	0	0	3	1	1	0	4	1	3	3	1	2	1	1	4	0	0	4	0	2	2	3	1	1	1	0	3	2	0	4	2	1	2	1	1	2	1	0	1	1	6	0	0	0	1	2	0	0	3	1	0	2	1	3	1	0	0	1	2	0	0	1	4	1	0	0	2	0	1	2	0	2	3	2	1	2	2	3	1	1	0	0	3	2	5	1	0	0	0	1	1	1	0	3	0	2	2	2	0	0	1	0	3	2	2	3	4	3	5	1	2	1	0	2	1	0	2	0	3	2	1	0	0	0	1	0	2	0	0	1	5	4	3	0	4	2	5	0	1	0	0	1	3	0	2	0	2	0	2	4	1	0	0	1	1	3	0	0	1	0	2	1	1	3	5	1	0	4	1	1	0	2	1	5	1	2	3	2	1	3	1	0	2	2	1	0	1	3	0	0	3	2	0	0	0	1	2	3	0	1	1	1	2	0	3	2	0	0	1	4	0	0	0	1	1	1	0	0	1	1	0	2	3	0	1	3	3	0	3	2	6	2	0	4	1	1	2	7	2	0	3	0	1	1	2	2	1	1	0	0	0	0	3	1	0	1	0	1	1	0	1	3	1	0	1	1	2	0	0	2	0	2	2	2	0	2	1	0	0	4	1	1	1	4	0	1	0	4	2	0	0	1	3	0	3	2	1	0	0	0	2	0	1	1	2	0	4	0	3	2	0	2	3	0	0	2	2	1	2	0	1	0	1	4	2	1	2	2	0	1	2	0	2	3	0	3	5	1	2	2	0	3	1	1	0	2	3	1	3	0	0	0	5	0	4	1	0	0	0	3	4	2	2	1	2	2	2	1	2	1	0	1	2	3	4	2	0	4	1	2	1	2	1	2	0	2	5	2	0	2	1	1	4	1	1	3	0	0	0	2	2	0	0	2	3	1	0	2	2	1	2	0	0	1	2	1	1	0	1	4	1	1	1	1	4	3	1	3	3	0	4	1	1	2	2	0	0	1	0	1	2	3	3	0	0	0	0	1	4	4	0	2	1	0	4	0	0	0	1	2	5	3	1	1	0	1	1	1	1	6	2	2	2	0	0	2	3	0	1	0	1	0	1	2	5	2	2	2	1	0	1	1	5	2	4	0	1	2	1	0	0	1	2	0	0	3	3	3	0	2	1	3	6	0	1	1	0	0	1	1	0	0	0	2	1	2	5	2	3	2	2	0	2	2	0	0	3	0	6	2	0	0	1	3	0	1	0	3	1	1	0	1	3	0	4	0	0	0	3	1	0	5	1	3	1	2	1	3	2	0	5	0	2	0	0	3	2	3	0	4	4	3	3	0	2	4	2	1	2	0	1	3	1	1	1	0	1	1	4	3	1	1	1	1	1	0	0	1	2	1	1	1	1	2	3	1	0	2	2	1	0	0	2	5	3	1	1	1	3	3	0	2	1	2	4	1	2	0	0	0	1	0	0	1	2	0	0	1	0	0	0	0	2	0	4	0	5	0	1	1	0	1	1	1	1	1	1	0	1	1	4	2	1	1	3	0	1	0	2	2	2	0	4	3	0	0	0	0	0	4	0	1	0	2	1	1	3	1	1	6	0	0	1	3	2	1	1	1	0	1	0	1	5	2	0	3	0	0	2	1	0	0	1	1	1	0	0	0	4	0	2	1	1	2	2	2	2	3	2	0	1	0	1	2	2	1	0	4	1	2	2	0	3	1	0	0	0	0	2	1	0	3	4	1	1	0	2	0	1	2	0	2	2	2	0	4	0	4	4	2	0	3	2	2	1	1	0	1	5	0	6	1	0	5	2	0	2	3	1	1	2	2	2	6	2	1	1	3	2	2	1	0	1	1	0	2	2	3	0	1	1	0	5	1	2	1	2	1	2	0	1	2	2	3	2	3	2	4	1	1	0	3	2	1	2	1	0	1	0	0	1	0	4	0	3	3	1	0	2	1	1	1	0	2	1	3	1	0	0	1	0	4	2	2	1	2	3	2	4	2	1	2	2	0	2	0	1	0	4	0	1	2	1	1	6	3	0	3	2	0	3	2	2	0	0	3	4	1	3	4	3	0	2	1	3	0	1	0	3	0	6	2	0	2	3	0	2	2	0	2	1	0	0	5	2	0	1	0	2	2	0	2	0	3	2	1	0	2	0	2	2	1	1	0	1	0	3	0	3	1	2	0	3	3	1	0	0	0	1	2	0	0	0	0	2	0	0	3	0	3	4	0	2	0	3	0	1	3	0	0	4	1	1	2	0	1	0	0	0	1	1	0	2	4	2	0	1	1	7	0	2	3	0	0	0	0	0	1	2	0	3	3	0	3	4	6	2	0	2	1	4	2	1	0	0	3	3	2	1	0	2	2	3	1	3	3	1	0	2	2	0	0	1	2	0	2	1	0	0	1	2	0	3	1	2	2	0	2	1	1	3	1	0	2	1	0	2	1	0	2	1	3	0	0	1	0	2	1	0	0	0	1	2	1	1	4	0	2	1	6	3	0	1	1	2	1	1	1	3	0	0	0	0	3	3	0	0	1	1	1	3	2	2	0	1	1	1	0	0	0	2	4	3	1	3	4	0	1	2	3	1	3	2	1	0	0	1	0	0	2	2	2	1	0	1	0	0	0	1	2	3	3	2	1	1	1	0	0	1	0	2	2	2	2	0	1	4	1	0	3	1	1	0	1	0	1	1	0	0	0	3	4	4	3	0	2	0	1	0	1	0	1	2	0	2	2	5	1	3	1	1	1	1	4	3	1	1	0	1	2	2	3	0	2	1	2	0	0	3	4	2	1	0	1	0	3	0	0	2	2	0	0	0	2	0	0	2	1	0	3	2	0	4	3	0	1	2	0	5	5	2	1	0	1	1	1	3	1	0	4	2	0	1	3	3	0	2	4	1	2	3	0	1	0	0	0	1	2	0	2	2	1	0	3	1	3	3	3	1	1	2	0	1	2	0	0	2	2	1	0	1	1	0	4	0	2	0	1	1	1	3	0	1	1	1	3	0	2	4	2	0	0	4	0	1	1	1	1	2	2	2	4	3	0	5	1	0	3	2	1	1	0	4	5	0	0	4	2	1	3	4	0	2	1	1	0	1	3	1	4	3	2	0	4	1	0	3	1	0	1	2	0	1	0	0	1	1	0	2	2	0	2	3	1	2	0	3	0	0	0	3	1	1	3	3	1	0	1	2	1	1	2	2	0	1	7	0	0	2	0	0	4	3	0	1	0	2	2	1	0	0	1	5	0	1	1	3	4	0	2	4	1	1	6	1	2	2	1	4	0	3	0	0	1	1	1	1	0	3	2	0	1	0	0	2	2	2	3	2	2	0	0	1	1	1	2	1	0	2	3	0	4	4	3	0	4	1	2	2	2	0	1	1	0	2	0	1	0	1	0	2	2	0	0	0	3	0	2	1	1	1	1	3	0	1	1	3	2	0	1	1	0	1	2	2	3	0	0	0	1	3	3	0	0	0	2	1	0	0	1	0	1	2	0	1	1	1	0	3	2	2	0	2	0	2	1	1	1	1	2	1	1	0	1	3	0	3	1	0	3	0	0	0	0	3	3	1	0	0	0	2	0	1	2	0	0	2	1	0	1	4	0	0	1	2	1	3	3	0	2	1	2	2	2	0	1	3	1	2	0	0	0	1	0	1	1	1	3	3	8	2	0	2	0	2	3	0	3	1	1	4	1	5	0	1	0	3	0	1	0	1	2	0	1	1	1	1	2	0	2	0	0	1	0	4	2	2	0	0	7	0	2	0	5	0	0	2	1	2	1	2	2	1	0	2	0	3	0	0	2	0	3	3	1	0	2	7	3	0	1	1	0	1	4	1	1	3	0	2	0	3	0	2	2	0	4	2	2	2	0	3	1	4	1	1	0	2	0	2	0	1	1	1	1	2	1	0	5	0	2	1	2	3	2	0	0	1	0	0	1	1	3	1	0	2	2	1	1	2	2	1	2	2	4	0	1	0	1	1	2	0	2	2	2	1	1	1	2	1	0	2	1	0	2	4	1	6	3	0	2	1	2	0	4	1	0	1	3	1	3	2	3	0	1	0	2	0	2	0	0	3	0	0	2	2	3	3	2	0	1	0	2	0	0	1	0	4	0	0	1	2	0	2	0	3	1	2	3	2	2	2	1	0	3	4	2	0	1	1	1	1	2	0	0	1	1	2	7	2	1	0	2
N0.HOG0000325	5	1	3	5	8	7	2	2	5	2	3	3	6	0	2	1	1	3	0	3	5	8	3	4	5	6	4	3	0	1	10	1	1	2	4	1	4	3	6	5	1	0	4	2	2	2	5	3	8	3	7	3	5	1	5	4	10	12	0	2	4	0	6	0	4	6	3	7	3	3	2	2	2	6	2	0	4	3	2	3	0	3	4	1	3	4	2	2	2	1	8	4	1	5	4	2	2	2	5	2	5	3	4	6	3	0	0	1	1	3	0	0	6	3	3	3	0	5	1	3	7	5	4	1	3	8	3	1	2	2	2	5	3	7	4	5	3	3	3	5	4	2	1	3	4	4	8	4	3	4	4	2	3	4	1	2	4	8	0	1	6	3	0	6	2	3	2	5	5	7	2	4	1	9	6	3	3	2	1	2	3	4	5	4	2	2	2	0	2	2	3	3	0	3	3	4	6	3	4	2	3	0	0	5	4	2	2	2	5	1	3	3	5	4	3	3	0	0	1	2	3	2	0	5	2	9	0	0	3	4	0	3	0	3	0	0	0	2	4	5	3	3	6	3	3	2	5	4	3	9	1	6	4	1	3	2	1	1	2	3	3	4	6	2	5	4	2	1	7	3	0	1	7	0	1	1	0	5	4	2	1	0	0	2	8	1	6	0	0	6	6	2	3	2	6	4	2	0	4	7	4	7	7	1	4	4	1	4	2	4	1	0	5	7	2	2	3	2	3	3	4	3	4	0	2	4	1	3	0	2	1	0	6	1	2	6	9	2	2	6	1	3	2	6	6	2	2	6	1	3	1	4	6	2	5	4	1	0	3	2	2	0	4	1	4	0	1	2	2	4	2	2	5	2	0	4	1	1	5	3	4	1	4	5	4	4	1	3	1	1	2	3	2	3	0	1	9	1	3	2	7	4	5	4	5	8	4	2	0	1	4	1	1	0	2	0	3	4	5	1	1	2	1	5	2	1	3	2	5	8	5	0	1	1	4	2	2	4	3	4	2	4	3	0	2	4	2	6	0	3	5	8	2	4	0	2	3	6	5	5	1	0	4	5	8	0	1	1	4	8	4	12	3	2	2	4	4	4	3	2	3	3	0	5	1	3	5	2	4	6	5	0	3	6	0	9	4	3	4	7	1	1	4	4	1	0	1	0	3	6	0	2	6	1	3	2	6	3	4	2	0	1	1	3	5	5	0	5	7	2	1	3	3	5	1	4	5	1	0	5	10	1	8	2	0	1	9	4	4	2	8	0	6	3	3	3	2	7	0	0	1	4	0	3	1	2	3	0	1	6	4	4	5	2	0	2	5	0	5	4	6	0	2	1	0	5	2	5	5	0	4	10	2	2	2	1	2	1	2	7	6	0	3	2	3	0	1	4	3	8	3	4	3	3	3	4	4	3	2	5	6	5	3	2	0	3	2	2	1	4	0	3	1	3	4	4	2	1	2	4	5	2	2	4	1	5	0	2	6	5	5	2	4	4	2	4	7	4	6	2	4	8	5	1	4	2	2	2	9	4	0	1	3	2	5	0	5	3	2	1	3	5	1	5	3	0	4	6	4	3	5	1	1	12	1	1	0	2	7	3	3	2	0	0	4	1	0	4	4	3	0	3	3	2	6	3	4	2	8	1	8	1	2	3	4	4	3	4	3	4	2	0	1	8	3	5	2	3	4	2	1	1	6	1	6	6	1	0	6	2	4	5	4	5	0	6	4	4	1	3	2	1	7	2	1	0	4	4	4	6	0	1	4	0	0	4	2	2	4	8	4	3	4	2	1	5	1	0	6	2	0	4	5	2	2	3	0	3	4	4	5	2	2	6	6	6	3	3	5	2	5	4	3	2	2	5	4	2	5	1	6	6	5	7	1	4	2	2	2	1	6	4	1	3	2	1	3	3	3	7	2	2	4	5	2	4	5	1	1	5	1	8	5	0	4	3	2	1	5	2	6	2	3	2	6	5	2	4	3	1	4	2	7	3	1	0	2	3	0	2	3	4	0	2	1	3	5	1	8	2	4	1	4	5	3	2	6	4	2	4	3	0	2	1	3	1	0	4	4	4	4	2	0	1	4	2	5	0	5	9	2	2	3	2	4	5	5	3	5	6	6	0	4	6	2	6	1	1	3	3	2	6	2	4	2	1	2	0	2	2	4	0	1	0	9	5	2	6	6	3	10	3	1	6	5	2	5	1	6	7	2	1	2	10	5	5	2	6	2	4	0	7	6	6	4	1	4	5	4	0	0	3	1	8	2	4	0	2	1	1	0	2	1	1	1	5	0	4	0	2	5	0	0	1	5	0	3	3	1	0	2	1	2	1	3	0	3	6	9	6	0	0	2	7	5	2	4	3	3	2	2	1	1	1	3	2	6	2	8	1	2	0	1	5	3	3	4	4	3	0	6	3	6	1	2	2	5	1	1	0	1	4	3	2	5	4	0	2	5	2	6	3	5	4	4	4	4	3	6	3	1	0	1	1	4	3	5	6	0	2	1	3	2	6	3	8	3	3	3	6	2	0	1	6	3	5	1	2	2	3	3	0	0	5	1	0	4	2	0	4	8	3	8	2	3	4	1	1	1	4	2	2	3	1	3	2	0	3	1	8	3	3	0	1	0	1	6	4	8	1	4	1	4	6	2	2	1	2	2	5	5	2	3	5	3	1	4	4	3	0	1	1	0	2	1	7	4	0	5	6	6	0	5	0	4	2	0	4	11	6	0	1	1	2	3	3	2	4	5	0	4	0	1	5	0	4	7	2	7	1	3	3	5	3	6	4	5	6	4	0	2	5	4	4	2	6	3	5	2	3	4	0	1	1	9	1	2	1	2	6	4	2	2	2	2	2	4	3	0	3	7	1	2	4	1	1	3	3	3	0	5	6	3	4	4	4	6	5	4	2	2	4	5	2	6	6	3	5	8	3	0	4	1	3	1	3	1	3	4	3	3	6	5	4	4	1	3	5	4	1	0	2	0	10	6	0	3	2	3	1	5	3	3	3	4	2	1	1	7	10	2	4	1	3	6	0	5	2	5	2	9	1	5	6	4	6	4	0	0	2	2	4	0	12	1	1	1	1	2	7	5	6	2	1	4	8	6	3	3	4	3	6	2	6	4	1	3	6	2	4	8	4	3	1	4	0	3	8	3	6	5	8	4	3	4	4	5	0	3	2	2	3	6	4	0	5	2	1	3	2	2	0	5	2	6	6	3	7	0	0	2	1	4	8	2	4	4	3	5	1	0	1	4	2	2	1	1	2	5	1	8	0	4	3	5	0	2	5	2	4	1	1	3	2	2	1	6	3	0	1	1	1	2	2	10	2	9	5	5	5	5	3	5	2	4	1	1	4	1	2	1	1	5	1	1	2	3	1	4	1	8	6	7	1	0	6	8	2	4	1	3	6	2	5	5	4	0	4	6	4	1	2	4	0	13	3	5	6	1	3	5	0	4	5	0	4	5	4	1	4	0	6	4	2	2	0	4	4	1	2	6	3	2	5	3	3	1	1	3	4	2	2	0	6	0	0	2	2	5	3	2	0	4	0	4	8	2	2	2	4	1	1	4	5	0	3	4	8	12	5	7	2	1	5	3	4	7	3	3	8	0	0	4	5	4	7	0	4	0	0	2	3	0	0	2	4	9	3	4	2	3	1	2	3	7	6	2	4	2	3	3	1	3	4	0	5	1	2	7	0	5	8	7	2	0	2	0	3	3	1	2	2	0	2	3	7	2	1	2	3	3	1	2	12	6	0	0	9	2	2	0	2	5	3	2	5	6	2	1	2	3	5	2	0	2	4	0	7	2	1	6	5	2	3	1	4	7	0	5	6	3	1	1	2	3	2	2	0	5	0	7	4	3	4	2	2	1	0	4	2	4	3	5	2	0	5	5	0	4	1	2	0	1	1	4	7	5	3	0	5	0	3	5	8	1	6	1	5	4	1	4	2	2	4	0	3	2	6	0	0	2	6	0	3	6	2	6	7	3	3	2	0	1	2	5	6	1	0	1	3	5	5	2	4	3	1	4	0	2	0	3	3	0	5	2	8	7	6	4	3	2	11	0	1	1	6	10	5	5	7	1	4	6	1	1	4	3	4	10	4	0	7	1	11	2	6	3	5	3	3	7	4	6	10	1	2	0	3	1	5	2	2	3	0	4	4	2	5	0	0	1	4	4	3	0	5	0	5	3	3	1	3	2	6	5	3	0	8	0	6	0	4	1	7	5	0	0	3	2	4	2	3	2	6	9	0	0	0	5	3	4	2	4	2	3	4	4	2	7	4	1	5	3	1	5	4	1	10	2	7	5	4	4	4	3	0	3	1	0	1	7	3	9	2	7	1
N0.HOG0000304	0	1	0	0	0	3	0	0	1	1	0	0	1	0	1	0	0	0	1	0	0	0	0	0	0	1	1	0	0	1	0	0	0	3	0	0	1	1	3	0	1	0	0	0	0	0	1	0	0	2	0	1	0	0	0	0	0	1	0	0	1	0	0	0	0	3	0	0	0	0	0	0	0	0	0	1	0	1	0	1	0	0	0	1	0	0	0	1	0	0	1	0	0	0	1	0	0	0	0	2	0	0	0	0	0	0	0	0	1	1	0	0	0	0	0	0	0	0	0	0	0	0	1	0	0	1	0	0	2	0	0	0	0	1	0	0	0	0	0	0	1	0	1	0	0	0	0	0	1	0	0	1	0	0	0	0	0	1	0	0	0	0	0	0	0	1	0	0	2	0	1	0	1	2	1	0	0	0	1	0	0	1	0	0	0	0	0	1	0	1	0	1	0	0	0	0	1	0	0	1	0	0	0	1	0	0	3	0	1	0	2	2	0	0	0	0	0	0	1	2	0	0	0	0	1	0	0	0	0	0	0	0	0	0	0	0	0	0	0	0	0	0	0	0	0	0	0	1	0	0	0	1	1	0	4	0	0	0	1	1	0	0	1	1	1	0	0	0	0	0	0	1	1	1	0	0	0	0	0	0	0	1	0	0	0	1	0	0	1	0	0	1	0	0	3	0	0	0	0	1	1	1	0	0	0	0	0	0	0	1	1	0	0	0	0	0	0	0	0	0	1	0	0	0	0	0	0	0	1	1	0	0	0	0	0	0	0	0	0	2	0	0	0	1	0	0	0	1	1	0	0	0	0	0	0	0	2	1	0	0	0	0	0	1	0	0	0	0	0	0	1	0	1	0	0	1	1	0	0	0	0	0	1	0	0	1	0	0	1	0	0	0	0	1	0	0	1	2	0	0	0	0	2	0	0	0	1	1	0	1	0	0	0	0	1	0	1	1	1	0	0	1	0	0	0	0	2	0	0	0	1	0	0	1	1	0	0	2	1	0	0	0	0	0	0	0	0	0	0	0	0	0	0	1	1	0	1	1	0	1	0	0	0	0	1	0	0	0	0	0	0	2	0	0	1	1	0	1	0	0	0	0	0	0	0	0	1	0	0	1	0	0	0	1	0	0	0	0	1	0	0	1	1	0	1	0	0	0	0	0	0	0	1	1	0	0	0	0	0	0	0	1	0	2	0	0	0	0	0	0	0	1	1	0	2	0	0	0	0	1	0	1	0	0	0	1	0	0	0	0	0	0	0	1	1	1	0	1	0	0	0	2	1	0	1	0	0	0	0	1	0	0	0	0	0	0	1	0	0	3	2	0	0	0	0	0	0	0	1	1	0	0	1	0	0	0	0	1	1	1	0	0	0	0	0	0	0	1	2	2	0	0	0	0	0	1	0	0	0	0	0	0	0	0	0	1	0	1	0	0	0	0	0	0	1	0	0	0	0	0	0	1	1	1	0	1	0	0	2	0	1	0	2	0	0	0	0	1	0	0	0	0	0	0	0	0	0	0	0	0	0	0	0	0	0	0	0	1	0	0	0	0	0	2	0	0	0	2	0	0	0	0	0	2	0	0	0	0	1	0	0	0	0	0	0	1	0	0	2	0	0	1	0	1	0	0	0	0	1	0	1	0	0	1	0	0	0	0	0	1	0	0	0	0	0	0	0	0	1	1	0	0	0	0	0	0	1	0	1	0	0	0	1	1	0	0	1	0	0	0	1	1	0	0	0	0	0	0	0	1	0	0	0	0	0	0	0	0	1	0	0	4	0	2	0	0	0	0	0	1	1	0	3	0	0	0	0	1	1	2	0	1	0	2	0	0	2	0	0	2	0	0	0	0	0	0	0	1	1	0	0	2	1	0	0	1	0	0	1	0	1	0	0	1	2	0	0	1	0	0	0	0	2	0	0	1	0	0	0	1	0	2	2	2	1	0	0	0	0	0	0	1	0	0	1	0	2	1	0	0	3	0	0	0	0	0	0	0	0	0	0	1	0	0	0	0	2	1	0	0	1	0	0	0	0	0	0	1	1	0	0	1	1	0	2	0	0	1	0	0	1	1	0	0	0	2	0	0	1	0	1	1	0	0	1	0	0	0	0	2	0	0	0	0	0	0	0	0	1	0	0	1	0	0	0	0	1	0	1	0	0	0	1	0	0	1	0	0	0	1	1	0	1	0	0	0	1	0	0	0	0	0	0	1	1	0	1	0	0	0	0	0	0	0	1	0	1	0	0	0	1	0	0	1	0	0	0	1	1	0	0	1	0	1	0	0	0	1	0	0	0	0	0	0	1	0	0	1	0	0	0	0	0	0	0	0	0	1	1	0	0	0	0	1	0	0	0	1	0	0	0	0	0	1	1	0	0	0	0	0	1	0	1	1	1	0	0	0	0	0	0	2	0	0	0	0	0	0	0	0	1	0	3	0	2	0	0	0	1	0	0	0	0	1	0	1	0	0	0	0	0	0	0	0	0	0	0	0	0	0	1	1	1	0	0	0	0	0	0	0	1	0	0	0	0	1	0	1	0	0	0	0	0	1	0	0	3	0	0	0	1	0	1	0	1	2	0	0	0	1	0	2	0	1	0	0	0	0	0	0	0	0	0	0	0	0	0	0	3	0	0	0	1	1	0	1	0	0	2	0	1	1	1	0	0	0	0	2	0	0	0	0	1	0	2	0	0	0	0	0	0	0	1	0	2	1	1	0	1	1	0	1	1	0	0	1	1	0	0	0	0	0	0	0	2	0	1	0	0	0	0	0	0	3	1	0	0	0	1	1	0	0	0	0	0	0	0	1	0	1	0	0	0	0	0	0	0	0	2	0	0	0	0	1	1	0	0	1	0	0	0	0	1	0	1	0	0	1	0	0	2	0	0	0	1	0	0	0	0	0	0	0	0	0	1	2	0	0	0	0	0	0	0	1	0	0	0	1	0	0	0	0	0	1	0	0	0	0	0	0	0	0	0	0	1	0	3	0	0	1	0	0	0	2	0	0	1	1	1	0	0	2	0	0	0	0	0	0	2	1	0	1	0	1	1	0	0	1	1	0	1	3	1	0	1	0	1	1	0	2	0	3	0	0	0	0	0	1	0	1	0	3	0	0	1	0	0	0	0	2	0	1	0	0	0	0	0	0	1	0	0	2	0	1	0	1	0	0	2	0	1	1	0	2	1	0	0	0	1	0	0	0	1	0	0	1	0	3	0	0	1	2	1	0	0	0	0	1	0	0	0	0	0	0	2	2	0	0	0	0	0	0	1	0	0	0	0	1	0	1	1	0	0	0	0	1	0	0	0	0	1	1	0	1	0	2	0	0	2	1	0	0	1	0	0	0	1	0	1	1	0	0	0	0	0	1	0	0	0	0	1	0	1	0	1	1	0	0	0	0	0	1	1	2	1	2	0	0	0	0	1	0	2	0	0	0	0	0	0	0	0	0	0	0	0	0	0	0	0	0	0	0	0	1	1	0	0	0	1	1	0	0	0	0	1	0	0	0	1	0	0	1	0	1	0	0	0	1	0	1	0	0	1	1	0	0	0	0	3	0	0	0	0	0	0	1	0	0	0	0	0	2	0	0	0	0	0	0	0	2	0	0	0	1	0	0	0	0	0	0	0	1	0	1	0	0	1	0	0	0	0	0	0	1	2	1	1	0	0	0	1	0	0	3	0	0	0	0	0	0	0	2	1	0	0	0	0	0	2	1	0	0	0	0	0	0	0	1	0	1	0	0	0	1	0	0	0	0	0	0	0	0	1	0	0	0	0	0	0	0	0	2	0	0	2	0	0	0	0	1	0	1	0	0	0	0	0	0	1	1	0	0	0	0	1	0	0	0	1	0	0	0	0	0	0	1	0	0	0	0	1	1	2	0	0	0	0	0	2	0	0	0	0	1	1	1	0	0	0	1	0	1	0	2	0	1	0	1	2	0	0	0	0	0	0	1	0	0	0	0	0	1	1	0	0	0	0	0	1	1	2	0	0	0	0	2	1	1	0	1	0	0	0	0	0	1	0	0	0	0	1	0	0	0	0	0	1	0	2	0	0	1	0	0	0	0	1	0	0	0	0	0	0	1	2	0	0	1	0	1	1	0	0	1	0	0	1	0	0	0	0	0	0	1	0	0	1	0	1	0	0	0	0	0	1	0	1	1	0	0	1	3	0	1	0	0	0	0	0	0	0	0	0	0	0	1	0	0	0	0	1	0	0	1	1	0	0	0	0	0	0	0	0	1	0	0	0	0	0	0	1	0	1	0	0	0	0	0	0	0	0	2	0	0	1	0	0	1	0	1	1	0	0	0	1	1	1	1	0	1	1	1	3	0	1	0
N0.HOG0002793	1	2	0	1	2	0	0	1	0	1	2	0	0	0	0	1	1	1	0	1	1	0	4	1	0	1	1	2	0	1	1	0	0	0	1	2	1	0	2	1	0	1	0	0	4	0	0	2	1	0	2	0	0	0	1	0	1	0	0	1	1	1	1	0	0	1	1	2	0	0	1	1	2	2	1	1	0	1	3	1	1	1	0	1	0	2	3	2	1	1	3	1	0	0	0	1	1	0	0	1	1	2	0	2	0	0	0	1	2	2	0	0	0	1	2	1	1	2	0	0	0	0	0	0	1	0	0	2	0	0	0	2	3	0	1	4	1	1	2	1	4	1	0	0	0	0	2	1	2	2	0	0	1	1	2	4	1	1	0	1	1	3	0	1	1	0	0	3	0	3	3	2	0	3	1	1	0	1	1	1	0	3	2	0	0	1	0	0	2	1	0	0	0	0	0	1	0	0	1	0	0	0	0	2	1	1	1	0	1	0	0	1	0	2	1	1	1	0	2	1	0	1	1	1	1	1	1	0	3	1	0	1	1	4	0	0	0	3	0	1	0	1	2	1	0	0	5	3	1	2	0	1	0	1	0	0	0	0	2	1	3	1	1	1	0	3	1	0	1	0	0	1	0	4	0	2	0	0	1	0	0	0	0	0	2	0	2	0	1	1	1	3	2	3	2	2	0	2	0	1	1	0	1	0	2	1	0	0	0	0	1	0	1	2	1	0	0	0	2	0	0	2	0	0	3	1	0	1	0	0	0	0	0	1	0	0	2	1	1	3	0	1	1	2	1	0	2	0	1	3	0	2	0	0	0	0	0	1	0	0	1	0	0	1	0	0	0	0	0	3	3	2	1	0	1	1	1	3	1	1	1	1	0	3	1	1	1	1	2	0	2	1	0	0	0	1	1	1	0	2	0	2	0	0	1	1	1	0	0	1	0	1	0	0	0	2	3	0	1	0	0	0	2	3	0	1	2	1	2	2	1	0	1	0	0	0	3	0	0	0	3	0	3	1	2	0	1	2	0	0	0	0	0	0	0	2	2	0	0	2	1	0	0	1	1	0	0	0	0	0	0	2	1	0	0	0	0	0	0	0	2	0	0	0	0	1	1	0	3	0	0	1	1	3	0	0	4	0	1	0	1	0	1	1	0	1	3	0	0	0	0	0	1	1	0	1	0	0	2	0	0	0	1	0	0	0	0	2	1	2	0	2	1	2	1	0	1	4	2	0	1	1	1	1	0	1	3	3	1	1	0	0	2	1	1	2	1	1	1	0	1	5	1	0	1	0	0	0	1	1	2	0	0	2	1	1	2	0	0	1	1	1	2	3	0	0	0	1	0	2	0	0	2	0	1	0	1	1	0	0	1	0	3	1	2	0	0	0	1	0	0	0	3	1	0	3	1	0	1	0	0	0	1	0	0	2	1	0	0	0	2	3	1	0	1	2	1	0	0	1	0	1	0	0	2	1	1	0	1	0	1	0	0	0	0	1	2	0	3	0	3	2	1	0	3	2	1	2	1	1	0	0	0	2	1	0	3	0	0	2	0	1	2	1	2	0	0	0	0	1	4	1	2	3	1	0	1	0	2	0	0	1	0	1	1	0	1	0	0	1	1	0	1	0	1	3	2	2	2	0	2	0	0	1	2	1	0	1	1	0	0	0	2	1	2	3	0	2	2	0	1	0	1	2	3	1	0	0	2	0	2	1	3	1	0	1	2	1	0	1	1	1	0	0	0	1	0	3	0	0	0	1	0	1	1	2	2	2	0	4	2	0	2	2	0	6	0	0	3	0	0	1	3	1	0	0	0	2	1	3	1	2	1	0	0	0	3	3	3	2	0	1	1	0	1	1	3	1	1	0	1	4	0	3	0	1	2	0	0	0	1	1	1	0	3	2	0	0	0	4	1	1	0	3	2	1	0	1	1	1	0	0	3	2	1	2	0	1	0	0	0	3	1	1	0	1	0	0	2	1	1	0	1	0	0	0	1	1	0	0	2	2	0	1	4	1	0	0	0	2	1	0	0	2	1	0	1	2	2	5	0	2	0	2	1	0	2	2	0	0	0	0	0	0	0	0	1	0	0	2	2	2	1	0	3	1	0	2	1	2	2	0	0	1	0	0	0	0	1	0	2	0	4	1	1	2	1	0	1	0	1	0	1	0	0	0	0	1	3	1	1	0	0	1	0	0	1	0	1	0	1	0	2	3	2	2	2	0	0	3	1	1	3	0	2	2	2	2	0	0	2	2	0	0	0	2	0	0	0	0	0	0	2	0	0	0	0	2	0	0	3	1	0	2	1	0	0	1	1	0	0	1	1	0	1	0	0	0	1	0	0	0	0	0	2	1	2	2	1	1	0	0	0	0	1	0	2	0	0	0	2	0	0	2	3	2	1	1	0	2	1	1	3	1	0	0	1	0	2	0	1	0	2	1	1	0	0	1	1	2	0	0	1	0	1	2	0	1	0	0	0	0	1	1	0	0	2	2	0	1	0	1	3	0	1	1	1	1	0	2	1	0	3	4	1	2	1	1	2	4	1	0	0	4	1	0	0	2	1	1	0	0	1	2	0	0	0	1	1	0	1	1	2	0	0	1	0	3	1	0	3	1	1	0	2	0	0	1	3	0	0	1	2	2	0	0	2	1	0	0	0	0	0	0	0	0	0	2	0	0	1	0	2	2	0	4	1	1	1	0	1	0	2	0	0	0	1	1	1	2	0	0	0	0	2	1	3	2	1	0	0	1	2	1	0	0	0	2	2	1	3	1	0	0	2	0	0	0	3	0	0	3	3	3	0	1	0	1	0	0	1	0	1	2	2	0	1	1	0	1	0	1	0	1	1	1	0	1	0	1	1	1	3	0	0	0	2	0	0	0	0	0	2	1	0	1	0	0	0	1	2	2	4	0	0	1	1	3	6	0	0	0	2	1	0	0	0	1	0	2	0	2	2	0	1	0	2	3	0	0	0	0	0	0	0	0	0	0	0	1	2	1	0	0	0	0	0	0	0	4	0	0	0	1	2	2	2	2	2	0	2	1	0	1	1	0	1	1	1	0	1	2	2	0	0	0	1	1	0	0	3	2	2	1	2	1	0	1	0	2	1	1	0	2	3	0	1	0	1	0	0	1	0	0	1	0	1	4	1	1	1	0	0	0	1	0	1	0	1	0	1	0	3	3	0	0	0	0	1	0	1	1	3	0	1	0	0	0	0	0	2	0	0	1	1	1	0	1	1	0	0	0	3	2	0	0	1	0	1	0	2	2	0	1	1	0	1	1	1	0	0	0	0	3	1	0	3	0	1	2	0	0	0	1	0	1	1	1	0	2	1	0	0	0	1	2	3	2	1	0	1	0	0	0	0	0	1	0	2	1	1	1	0	1	1	0	1	0	3	0	1	0	0	2	0	0	1	1	0	0	2	0	1	0	0	1	0	3	0	1	0	0	2	0	1	0	0	4	0	1	0	0	0	1	0	0	1	0	3	0	0	0	1	2	2	0	2	0	1	1	0	0	0	1	0	0	1	1	2	2	3	0	1	0	2	1	2	1	1	0	0	0	2	1	0	1	2	0	1	2	2	2	0	0	1	1	1	1	1	1	1	0	0	0	0	1	0	2	0	0	1	0	0	1	0	1	2	0	1	2	1	0	2	0	5	2	1	1	0	2	2	1	2	0	0	1	0	1	1	2	2	0	1	1	0	0	0	1	1	1	0	0	0	1	1	0	1	2	1	1	0	0	1	1	0	0	1	1	1	1	0	1	0	0	0	1	0	0	2	1	4	1	0	1	0	1	0	2	0	0	0	1	1	1	0	2	0	0	1	1	0	0	1	2	3	2	1	0	1	0	3	2	0	2	2	0	0	0	2	1	1	0	2	1	0	1	0	0	2	1	1	1	1	2	0	1	0	0	0	0	2	0	1	1	1	0	0	2	1	1	1	0	0	3	0	0	0	1	0	3	1	1	0	3	0	0	0	1	0	0	3	0	2	0	1	0	0	1	0	0	1	0	2	0	1	2	0	0	0	1	0	1	2	2	2	2	2	1	0	0	1	3	0	0	1	0	1	0	1	0	0	2	1	2	0	0	1	0	3	1	0	2	5	0	1	0	0	1	1	3	1	1	1	1	0	1	0	1	2	1	0	0	1	0	0	2	1	0	3	1	7	1	0	2	4	1	0	0	2	2	0	0	1	1	2	2	0	0	0	1	0	1	0	1	1	1	0	1	2	1	0	0	0	3	1	0	0	1	1	1	0	0	1	1	1	1	1	2	1	0	1	2	1	0	2	1	0	1	3	0	0	1	1	3	2	0	2	2	0	4	2	2	0	1	1	2
N0.HOG0005049	5	7	2	7	2	16	2	2	0	5	5	5	1	0	2	23	5	9	3	4	0	6	4	3	2	1	6	13	9	4	11	1	4	12	2	1	1	6	6	9	1	5	2	8	5	8	1	2	5	4	1	5	1	4	6	4	4	7	0	3	39	0	2	5	4	6	3	3	4	3	4	1	5	7	4	1	5	7	2	1	3	6	1	16	3	4	4	7	2	0	13	24	2	1	3	2	5	2	3	6	0	1	3	8	20	0	0	4	3	0	3	0	1	5	5	4	1	1	4	13	2	5	4	0	3	2	5	4	3	4	5	6	3	2	2	6	1	3	2	15	14	13	5	2	2	3	9	1	4	4	2	0	3	7	5	8	2	2	0	4	1	6	0	4	1	8	3	3	9	3	9	9	4	10	2	5	2	4	2	4	4	1	9	5	0	7	1	1	7	1	4	5	0	3	4	5	10	2	19	2	7	1	0	21	5	3	13	15	4	2	2	2	15	6	2	4	1	2	2	2	2	4	4	1	17	5	1	2	6	2	2	3	4	8	0	1	5	3	10	12	1	5	1	18	1	3	11	10	6	15	5	12	7	1	3	6	0	6	6	4	6	11	6	1	2	6	6	1	11	4	2	8	34	13	0	1	0	9	5	2	1	1	7	4	5	4	14	2	2	12	7	4	4	7	11	6	4	5	7	1	15	3	10	2	12	9	2	6	6	8	3	5	5	3	3	0	4	0	9	5	3	1	2	0	6	5	7	11	0	3	3	1	3	2	5	3	17	1	4	9	1	5	4	5	14	2	7	3	7	4	4	4	8	2	5	4	2	1	22	1	4	0	1	1	2	0	2	2	7	16	5	0	15	1	1	17	9	4	11	2	4	0	3	16	22	5	2	1	4	3	11	5	1	1	2	3	32	1	5	2	6	6	19	14	6	4	6	2	1	3	5	3	2	0	4	2	6	5	6	2	0	3	4	8	3	7	7	1	12	2	16	0	5	2	2	4	3	2	6	2	7	9	5	3	6	5	2	1	0	5	6	5	0	1	4	9	9	2	2	5	0	2	2	3	12	3	1	3	5	17	5	3	5	2	10	3	4	3	6	6	1	4	1	5	1	3	4	4	5	2	2	0	5	9	8	4	3	4	17	2	3	0	13	4	4	3	4	0	5	0	0	3	8	7	5	7	10	3	7	3	0	2	4	4	4	5	1	3	2	8	5	5	1	12	7	3	5	4	4	6	4	2	6	7	7	3	9	6	2	7	16	3	8	4	4	7	19	10	3	0	3	2	4	8	18	5	6	0	2	1	6	5	8	3	3	5	7	0	5	8	8	3	7	3	1	2	0	2	2	2	8	7	15	5	2	0	4	16	4	5	6	1	3	10	3	0	2	5	6	3	6	4	1	0	0	27	12	4	3	8	3	0	6	3	0	16	9	4	2	1	3	14	3	6	8	6	3	0	1	5	4	8	2	6	5	6	0	1	5	5	5	4	3	7	0	8	19	3	3	3	8	5	14	2	13	2	6	0	5	2	4	2	2	3	6	5	5	2	4	2	5	3	3	5	3	1	1	8	3	6	5	1	14	9	2	0	0	3	13	2	3	5	1	1	1	1	2	4	19	2	4	5	2	1	4	3	5	4	25	0	23	0	2	5	2	1	8	2	2	6	1	0	3	7	6	4	1	4	10	2	8	2	5	3	8	5	2	1	2	1	4	5	4	8	0	2	3	5	0	0	8	2	7	5	3	1	0	8	4	3	3	4	3	2	1	5	5	1	6	4	5	5	12	4	1	6	1	1	3	24	0	3	9	3	3	5	1	6	7	3	2	14	0	3	2	4	8	8	8	17	0	23	3	5	15	6	3	2	10	1	9	4	6	5	2	2	7	6	4	0	7	4	2	2	3	2	3	0	1	4	1	5	4	16	4	0	4	1	4	22	0	1	7	0	5	8	1	2	1	2	6	8	11	1	7	1	3	5	7	3	7	5	4	1	5	0	4	1	0	1	2	3	2	6	2	9	5	2	11	2	12	5	8	3	3	6	1	0	6	2	4	3	4	3	2	3	5	0	3	5	6	1	3	1	1	7	12	0	24	3	0	2	10	0	10	4	4	2	1	4	1	1	1	13	3	2	0	1	4	2	3	5	4	0	1	4	5	0	14	0	4	1	0	0	7	5	12	7	4	4	6	6	5	8	7	6	4	0	12	3	1	3	6	26	0	2	5	2	0	3	9	10	6	2	3	4	16	15	5	4	4	4	0	9	4	4	2	16	3	1	0	4	1	9	4	4	2	5	3	2	5	2	0	6	1	5	2	3	5	0	2	0	2	2	10	0	2	9	11	1	0	1	1	2	6	9	12	2	4	1	3	2	2	4	3	5	5	2	3	0	5	6	0	7	4	3	1	2	1	2	5	2	16	3	2	5	10	2	8	0	4	1	18	1	3	4	0	6	6	1	3	5	4	2	5	5	4	5	10	16	3	0	1	3	5	8	9	2	0	1	0	2	6	8	4	1	3	2	15	14	5	2	5	6	4	4	1	1	2	4	0	1	0	6	1	0	6	10	2	4	4	3	4	6	4	9	1	2	3	0	4	3	3	2	6	1	1	3	2	4	1	2	4	0	5	6	8	3	24	1	1	12	2	11	2	6	9	2	13	3	9	2	5	7	2	0	3	6	2	0	3	2	1	18	8	5	4	2	9	7	1	0	4	2	2	10	5	3	5	15	0	3	12	3	2	3	4	6	5	1	5	15	3	7	3	1	14	6	3	4	11	3	1	5	9	6	4	3	3	3	1	9	3	5	17	4	4	25	1	3	6	1	3	3	3	0	3	2	6	6	3	3	1	2	9	5	17	6	0	2	3	4	1	3	1	2	3	6	4	8	10	6	2	5	1	4	7	5	6	22	3	1	11	7	3	3	3	10	8	1	1	10	2	2	6	3	6	2	2	6	5	6	11	8	1	1	5	4	2	2	2	5	0	2	7	0	5	2	5	2	5	3	5	5	6	3	3	2	11	2	2	2	4	6	7	18	7	6	5	0	2	6	6	5	2	4	2	0	0	1	4	5	4	7	1	2	2	10	5	6	4	11	2	2	7	4	4	5	2	2	3	4	1	3	13	9	3	7	5	16	9	8	5	1	1	0	4	13	3	4	5	7	3	16	5	3	2	0	3	6	12	4	6	7	2	4	4	3	8	1	3	2	1	5	2	17	5	29	0	2	8	2	9	11	4	3	3	3	2	3	2	3	4	4	11	11	8	0	3	3	4	8	14	4	6	0	3	4	2	8	1	2	14	4	2	2	13	2	5	0	3	1	2	1	10	4	7	1	3	5	2	13	1	6	2	4	6	4	3	11	3	2	2	1	1	0	1	2	2	0	13	12	12	2	3	3	5	7	3	2	5	17	2	6	5	5	4	3	4	6	4	2	2	0	8	1	5	2	1	2	3	1	14	2	7	3	3	3	3	3	0	14	3	5	2	0	6	1	3	0	5	0	2	4	3	3	3	2	2	19	4	3	1	8	0	4	5	1	6	3	2	1	5	9	7	6	9	3	3	4	0	4	4	5	7	0	7	4	3	5	24	6	3	3	2	5	1	17	3	6	0	0	5	8	4	5	1	5	0	1	5	0	0	6	3	3	17	4	5	0	5	0	3	5	3	3	5	3	2	3	1	4	2	2	0	3	9	4	6	1	1	8	22	4	0	2	1	5	1	4	2	2	2	2	2	3	1	1	6	4	4	0	4	15	5	0	1	7	5	5	5	0	12	11	3	8	8	4	3	7	8	5	2	2	3	1	1	2	3	2	11	4	5	16	3	3	5	3	8	14	3	2	5	0	10	5	7	0	9	0	10	2	7	5	0	4	1	1	2	2	2	4	9	8	0	9	5	1	11	2	1	0	2	6	5	18	2	5	0	6	1	0	7	11	1	3	7	4	8	4	3	3	2	15	0	0	6	4	3	6	4	2	0	8	2	4	9	5	9	4	13	0	1	2	2	12	2	5	2	4	4	3	8	3	28	2	6	0	12	3	7	4	3	4	5	7	3	3	5	2	5	10	0	7	8	5	10	5	5	6	2	5	5	5	8	0	4	6	16	9	7	3	3	5	1	7	5	6	13	14	2	6	5	9	4	9	1	3	1	0	5	5	6	0	5	5	9	2	4	1	4	4	3	3	2	5	0	10	0	4	2	1	1	4	5	2	3	25	0	4	0	5	3	11	1	5	0	3	3	5	8	7	1	10	4	2	0	1	5	5	13	2	4	6	5	9	3	3	2	4	3	4	2	2	8	1	0	7	6	3	3	5	6	3	5	2	6	1	9	7	8	16	11	3	6	5
N0.HOG0005054	1	0	4	6	8	14	4	1	4	5	1	6	5	0	2	6	3	1	0	5	4	3	4	7	2	6	2	4	2	2	7	1	2	5	2	1	4	1	5	6	3	3	3	3	5	1	0	0	1	1	4	1	0	3	7	0	3	4	0	1	8	1	2	3	2	8	2	3	0	2	2	1	7	8	3	2	2	4	4	2	0	3	0	5	3	4	2	3	2	3	5	11	0	3	0	1	3	2	6	2	3	4	4	5	1	0	0	6	0	4	1	0	3	1	5	5	0	7	3	4	1	7	3	0	1	2	6	2	4	1	4	5	4	2	1	8	5	8	4	2	2	3	0	2	3	2	6	4	10	4	6	4	2	8	5	2	5	0	0	5	4	2	0	3	2	5	7	5	8	4	6	2	4	11	1	3	1	6	4	2	1	2	2	3	0	1	3	0	5	5	1	2	0	1	4	4	6	2	2	5	2	1	1	8	1	4	3	6	1	0	2	1	2	5	2	4	2	2	5	3	2	2	0	0	4	1	3	1	6	5	1	6	2	5	1	0	4	1	2	3	3	1	6	6	2	4	3	2	4	3	4	9	1	1	3	2	0	0	3	1	4	4	6	1	4	3	3	2	2	8	0	2	7	4	1	3	0	2	1	1	0	2	1	5	2	4	5	2	5	2	7	7	4	3	4	1	2	1	3	3	4	4	10	0	7	9	0	2	4	5	2	1	0	3	4	0	7	3	7	3	5	2	1	5	1	4	1	4	0	2	1	0	8	4	4	7	10	2	10	9	2	5	2	1	9	4	5	3	2	2	4	5	4	3	3	4	3	0	3	2	3	0	1	3	2	1	2	3	3	3	2	1	2	2	0	3	3	2	1	4	3	1	3	11	4	3	1	6	10	1	2	3	2	3	3	4	7	4	4	2	0	3	1	7	1	4	1	3	1	2	2	3	0	0	7	2	5	3	3	3	0	2	3	6	0	3	4	0	6	5	5	0	3	3	2	0	1	2	7	1	6	3	5	3	1	3	3	5	0	4	5	1	0	5	6	2	6	1	1	5	0	0	6	2	3	4	0	2	5	4	1	4	6	4	9	5	3	3	6	3	5	3	2	4	1	3	4	1	1	5	2	1	2	7	5	2	5	2	6	5	3	0	3	1	4	2	3	0	3	3	0	3	5	4	3	6	5	2	0	4	0	0	4	3	6	1	1	4	2	5	1	2	4	7	6	4	1	4	3	2	1	7	4	5	0	3	5	3	3	5	5	3	3	9	3	4	8	2	2	1	1	3	4	3	6	2	1	0	1	5	1	1	3	9	7	7	6	0	1	3	6	2	6	0	1	2	1	1	0	5	6	7	4	3	4	1	0	5	1	0	1	2	2	5	6	0	3	2	3	1	3	3	6	2	0	5	5	2	3	5	4	2	8	2	1	8	1	2	1	2	3	4	3	1	5	0	1	0	2	5	4	2	4	4	0	3	1	2	1	3	3	5	2	1	0	4	10	5	3	2	2	4	6	0	2	1	1	4	5	4	4	0	2	3	5	2	5	1	5	4	4	4	1	1	7	0	3	12	2	5	7	0	6	6	0	1	5	3	4	0	5	5	0	0	0	2	2	6	5	10	3	4	2	1	2	6	2	2	8	0	7	0	5	1	4	3	1	8	8	6	1	0	3	7	6	9	2	5	4	3	1	3	7	1	8	3	5	4	3	1	1	5	4	3	0	1	2	3	0	4	1	6	3	1	5	1	2	6	7	3	1	1	5	1	0	1	9	2	5	4	3	0	4	4	2	4	2	0	1	1	0	4	5	0	0	0	1	6	7	4	5	3	0	1	5	3	1	7	2	3	1	5	1	6	2	3	2	2	5	0	4	3	6	3	3	5	5	1	9	0	5	8	7	3	5	3	2	1	1	2	5	3	1	0	1	0	5	2	4	7	0	3	10	2	2	3	3	8	4	2	3	4	4	2	4	3	4	1	2	3	7	1	4	2	6	0	4	2	0	0	1	0	2	4	2	1	4	1	3	1	11	3	5	5	2	0	7	5	3	1	3	2	6	4	2	2	1	5	3	2	3	0	3	1	2	6	3	1	5	4	5	1	1	1	0	2	7	2	3	1	3	1	3	2	2	1	3	4	4	4	3	4	4	3	3	1	5	0	1	0	3	0	1	0	5	5	3	3	5	2	5	5	3	5	7	2	3	1	7	3	0	0	8	5	3	2	5	0	4	5	5	2	7	0	1	4	4	5	7	5	0	3	0	5	2	5	0	2	6	3	0	2	2	2	1	2	0	4	2	0	2	3	0	5	1	1	4	4	3	0	3	2	3	1	5	0	2	4	2	2	0	1	5	7	5	2	4	4	5	1	0	1	0	3	4	0	3	4	4	1	1	5	2	7	5	2	1	1	2	7	4	5	3	0	1	1	3	1	3	0	4	4	6	1	2	4	0	1	1	2	5	4	1	6	3	7	2	2	3	9	2	4	3	1	3	6	3	4	2	6	5	5	8	2	4	7	3	3	7	12	2	0	5	1	3	2	0	2	2	3	0	1	0	7	2	0	8	2	0	2	2	2	3	2	1	9	0	1	4	5	1	6	5	2	5	1	1	4	4	2	4	3	4	1	1	0	3	2	9	0	3	2	1	4	4	6	1	2	4	0	5	3	2	3	3	0	1	6	6	1	2	0	2	5	9	4	1	1	1	1	3	0	1	2	3	5	0	3	1	1	0	1	0	3	1	5	1	2	6	0	2	4	5	3	4	1	6	1	4	2	1	0	4	3	5	3	6	2	6	1	0	5	4	2	3	6	5	5	2	7	4	2	2	6	2	1	0	2	3	4	7	2	1	4	5	4	1	5	0	8	10	2	2	7	1	0	9	2	7	3	4	2	1	3	3	3	9	1	4	2	0	6	2	1	4	7	6	0	8	1	0	2	3	7	5	6	5	3	1	1	0	5	6	3	0	4	4	3	1	2	0	0	0	6	3	0	5	1	6	3	2	3	0	2	2	1	7	5	4	5	3	1	2	3	5	8	8	3	2	3	8	3	6	2	1	2	9	1	0	0	2	7	0	3	2	4	1	1	5	2	5	4	8	2	0	9	7	2	3	1	5	6	1	2	9	3	3	6	2	4	1	6	3	1	5	1	5	8	3	6	1	0	4	3	3	2	2	0	2	0	3	4	3	1	4	3	1	4	4	1	1	6	3	2	3	7	6	4	0	0	3	5	3	1	0	2	3	1	2	0	2	1	5	9	5	6	4	3	0	2	1	5	2	2	2	0	3	7	6	2	0	0	4	4	2	7	5	1	5	2	4	1	3	3	7	2	3	4	3	8	4	3	3	6	6	3	1	5	10	6	3	2	6	0	0	2	4	2	4	0	2	2	4	3	2	2	4	1	4	1	1	3	2	4	6	3	7	4	3	2	2	3	7	0	9	1	5	5	1	1	3	0	5	3	2	7	1	5	1	3	0	4	3	3	1	1	5	4	14	1	3	1	2	1	4	6	4	1	3	6	0	1	0	8	2	0	1	3	4	2	7	2	4	1	3	3	2	4	4	5	1	2	5	5	3	1	3	5	6	6	6	3	1	0	2	5	1	6	5	4	0	0	2	4	8	2	0	0	0	0	1	4	0	3	2	4	5	0	4	2	4	0	7	7	3	5	4	1	2	1	5	3	4	5	2	0	0	2	3	3	6	3	7	3	1	2	0	3	2	4	6	0	3	3	3	6	2	2	5	3	4	0	2	6	4	0	3	0	3	3	7	1	4	5	1	4	1	3	0	1	8	2	4	2	1	4	1	4	2	0	2	6	6	9	2	5	7	1	1	7	2	2	3	4	7	1	1	0	10	0	6	6	4	2	6	4	1	0	3	2	2	6	8	11	0	8	5	0	5	2	0	1	2	3	3	6	3	10	0	5	1	0	2	5	1	4	3	5	5	6	2	1	0	5	0	3	4	3	0	3	5	2	0	4	2	3	1	3	1	1	2	0	3	2	4	0	2	3	1	8	7	4	1	1	6	3	7	0	5	2	2	5	3	6	2	3	5	3	6	1	3	4	0	5	6	1	2	5	6	5	0	5	1	0	2	2	2	4	2	7	2	4	7	7	3	4	1	3	2	6	7	0	3	3	0	1	1	2	3	1	0	1	6	0	2	4	6	3	4	0	6	7	3	2	4	2	0	3	2	3	1	4	0	1	3	2	1	7	0	5	0	1	2	4	2	1	0	0	1	1	2	1	2	3	5	2	0	0	1	0	3	1	4	4	8	1	7	4	4	2	0	5	3	3	2	3	0	4	4	5	3	4	5	3	5	2	2	1	3	5	5	6	2	2	3	1
N0.HOG0008127	5	4	4	6	5	18	2	1	1	2	0	2	4	0	1	7	1	4	0	1	2	3	7	2	3	11	3	5	2	2	4	1	2	5	3	1	0	2	4	4	6	2	7	2	7	2	5	1	4	7	5	3	4	2	1	1	5	8	0	2	14	5	2	10	2	3	4	1	6	1	3	0	5	5	1	2	2	3	6	0	0	1	1	6	6	7	3	5	4	4	4	6	1	3	3	5	3	0	6	0	0	5	3	0	5	0	0	2	2	4	1	0	2	6	3	2	0	2	1	3	2	3	2	0	7	6	4	5	4	1	3	1	5	0	2	3	5	7	0	4	4	4	2	0	4	3	14	3	2	5	4	2	2	2	4	6	0	0	0	4	2	3	0	3	1	5	1	3	3	3	5	0	2	5	4	2	0	5	3	2	2	2	4	5	1	4	3	1	8	2	5	3	1	0	2	9	1	3	2	4	2	0	0	3	0	1	2	9	3	0	0	0	8	2	4	4	0	2	4	3	3	2	7	2	6	2	0	1	8	3	3	3	2	4	0	5	1	1	10	2	1	2	8	5	2	2	2	5	7	6	3	5	1	1	4	2	0	1	1	2	4	1	6	4	3	0	9	3	6	2	0	9	5	1	3	0	2	6	2	7	2	1	6	0	5	3	4	2	0	7	4	2	2	5	6	1	3	4	3	5	5	5	6	3	7	6	4	3	5	5	4	1	4	4	4	0	2	0	3	1	2	6	3	2	6	5	2	2	0	4	0	0	5	4	5	2	3	0	1	5	1	2	0	4	6	3	6	1	4	7	1	2	5	2	1	4	1	2	2	4	2	0	6	1	1	0	3	2	4	5	2	0	7	6	2	7	5	7	5	6	4	1	5	5	5	2	0	6	6	2	4	3	2	0	0	4	10	2	1	4	6	2	6	7	2	0	3	2	1	3	6	4	1	0	5	1	5	3	2	6	0	7	3	1	7	4	5	1	2	5	6	0	1	2	0	1	1	5	6	2	6	3	3	5	5	1	4	5	0	3	2	6	1	5	1	3	2	1	2	6	0	3	1	2	2	2	3	3	16	7	1	2	6	2	3	1	10	1	2	0	5	2	1	5	2	0	4	1	1	2	3	1	3	7	8	6	1	3	4	4	0	1	5	0	5	1	0	0	1	2	0	0	3	6	0	2	2	2	2	2	0	1	2	1	4	0	0	2	8	5	2	3	1	9	3	4	1	2	1	4	7	3	5	2	3	1	2	8	3	0	9	1	2	4	4	4	7	5	4	1	4	1	3	1	5	2	1	0	0	8	5	2	2	4	3	4	2	0	1	3	3	1	2	3	1	6	0	2	2	5	2	4	8	0	4	1	7	5	2	2	4	1	2	8	5	0	5	5	3	5	1	3	3	4	1	12	3	1	2	2	5	1	5	1	0	9	1	5	0	0	1	3	5	1	6	1	3	0	0	2	2	1	3	5	6	3	1	1	2	0	5	3	2	3	0	3	6	0	1	4	2	0	7	2	5	2	2	5	0	0	0	0	2	0	2	2	5	5	3	2	8	4	2	3	2	0	2	4	4	2	2	1	4	8	1	0	1	1	4	1	1	2	0	1	2	0	0	3	6	2	4	1	1	3	2	2	1	3	10	0	6	1	3	5	3	2	2	4	4	7	2	0	0	7	0	3	3	1	8	8	0	5	6	5	5	7	5	1	3	2	3	1	3	2	0	5	5	2	0	3	11	8	7	1	2	4	4	1	2	5	1	2	0	1	2	1	6	5	8	5	5	2	6	8	0	5	0	1	1	15	0	3	13	1	3	0	0	6	5	2	0	3	2	1	1	3	6	6	2	4	1	3	6	4	4	0	5	5	3	0	2	3	4	2	6	3	7	0	5	4	2	3	5	2	6	6	3	3	0	6	1	4	4	4	2	1	6	1	3	11	0	5	11	2	7	0	3	1	3	1	3	4	2	0	2	4	0	0	5	2	6	0	3	1	0	1	5	2	0	1	2	6	0	5	3	3	4	2	0	3	4	3	1	3	4	4	0	5	5	3	2	1	3	2	5	2	1	1	5	2	3	3	1	1	2	3	2	2	5	6	5	1	7	4	5	3	1	3	1	2	0	1	5	7	0	2	3	3	3	3	3	4	3	1	2	1	1	1	3	0	4	1	1	1	1	4	5	8	12	4	10	4	3	6	3	4	6	1	3	1	3	0	3	4	2	1	1	0	0	1	2	4	9	1	2	5	5	10	3	6	0	3	0	5	2	5	1	6	2	3	4	2	2	0	3	2	0	1	1	3	4	4	0	2	2	3	1	1	1	0	2	1	3	0	4	0	1	1	5	1	0	0	3	5	3	2	12	2	3	0	1	1	2	4	6	2	5	0	2	0	2	2	0	5	1	3	0	6	2	4	0	1	6	1	0	6	4	3	5	0	3	0	11	1	2	5	1	3	3	3	4	2	3	2	3	1	1	6	6	3	5	0	3	0	0	2	0	3	1	4	1	1	4	1	4	2	3	1	9	6	1	1	7	3	3	6	1	2	5	0	2	1	0	0	4	0	2	5	3	1	6	2	5	6	1	4	2	2	4	3	2	1	4	0	6	4	1	1	1	3	0	4	2	1	2	0	2	1	12	0	1	5	2	3	7	0	2	3	4	0	9	5	2	3	2	0	2	6	2	0	0	3	1	3	4	7	2	1	6	2	1	0	2	4	2	6	2	4	3	3	0	2	3	3	5	1	2	7	0	1	5	5	4	5	4	5	11	1	1	1	3	2	2	1	5	5	2	2	5	2	1	4	4	5	4	5	1	6	3	3	1	0	0	1	2	0	1	6	5	4	3	2	0	5	6	8	4	1	0	2	2	1	3	2	5	1	9	3	3	1	3	1	3	4	4	4	5	9	3	5	2	3	6	3	3	2	3	7	12	0	0	1	2	6	2	0	4	5	5	4	2	4	3	6	5	0	3	2	0	0	0	3	0	4	10	0	2	2	1	5	2	1	4	1	2	4	3	3	4	4	3	3	2	6	5	8	4	1	0	1	1	4	4	3	3	5	2	1	0	0	4	3	0	2	2	1	3	2	7	3	1	7	2	1	1	5	1	2	3	4	2	1	2	0	2	5	4	2	2	6	6	5	3	1	9	0	2	11	2	4	3	8	7	0	4	1	6	0	1	2	2	3	1	4	5	3	1	4	5	1	1	8	3	2	2	5	1	9	0	3	3	5	10	3	1	5	2	3	4	1	5	1	4	4	7	3	6	3	0	5	4	9	4	5	9	0	4	2	2	6	1	1	3	8	1	6	6	1	6	2	5	1	1	1	3	5	10	2	4	4	5	10	1	5	2	2	5	8	4	2	7	1	1	0	0	4	2	0	2	3	3	5	1	0	0	5	10	2	1	1	4	10	5	3	4	3	4	1	5	2	3	0	4	0	8	0	1	6	0	2	3	1	9	3	0	6	6	4	4	1	0	5	0	2	3	0	1	2	4	1	6	3	5	2	6	1	2	0	2	6	3	3	4	2	0	0	3	7	1	4	5	0	1	2	7	10	6	1	2	1	1	0	2	2	2	5	5	4	2	5	4	4	1	2	0	4	7	6	5	1	0	0	6	9	11	1	1	1	0	4	2	0	0	5	1	3	3	1	1	3	0	0	5	3	4	2	7	5	0	4	1	2	4	5	0	2	3	4	1	3	5	5	17	5	0	7	0	4	11	9	1	4	0	2	3	6	0	0	2	7	7	1	2	3	2	0	2	1	1	1	2	2	5	4	4	4	4	1	1	2	1	2	2	2	3	0	0	5	4	0	4	6	4	5	2	4	6	1	8	5	3	3	1	1	0	1	2	0	8	0	9	2	3	3	4	1	1	1	3	4	2	8	14	3	1	2	2	0	2	5	2	0	0	4	1	9	0	5	0	6	1	1	2	8	3	4	1	4	3	3	6	1	0	4	0	1	4	4	0	5	3	5	0	9	3	3	2	0	4	2	5	0	0	2	4	4	1	0	1	3	3	4	7	4	8	0	4	0	6	3	0	2	0	5	6	4	4	2	2	2	2	7	0	2	5	3	5	4	4	5	1	0	1	2	4	2	5	2	7	3	3	9	5	10	2	1	3	1	2	3	3	2	3	1	4	2	3	5	9	2	6	2	2	0	3	7	5	2	3	1	3	1	3	5	4	4	0	0	4	2	1	1	0	4	4	5	1	9	0	4	0	3	2	11	2	0	0	2	3	2	2	1	3	5	6	5	0	0	3	1	2	2	2	3	5	3	2	7	2	4	2	7	0	3	2	3	0	3	5	3	1	9	4	6	0	2	0	1	4	5	4	8	0	4	3	4
N0.HOG0004112	0	0	0	0	0	1	0	0	0	0	0	0	0	0	0	0	0	0	0	1	0	0	0	1	0	0	0	0	0	1	1	0	0	1	0	0	1	0	0	1	2	2	1	1	0	0	1	0	0	0	0	2	1	2	0	0	0	2	0	1	2	1	0	1	0	0	0	0	0	1	0	0	0	2	0	0	1	0	0	1	0	0	0	0	0	1	0	0	0	2	0	1	0	0	2	0	0	1	0	0	1	0	0	0	0	0	0	0	0	0	0	0	0	0	0	0	0	0	1	0	1	0	0	0	0	0	0	1	0	0	0	1	0	0	0	2	1	0	0	0	0	0	0	1	0	0	0	0	1	0	0	0	0	0	0	1	1	1	0	0	3	0	0	1	0	0	0	0	0	0	0	0	0	0	0	0	0	1	1	2	2	1	0	0	0	1	0	0	0	0	0	0	0	0	0	1	0	0	1	0	0	0	0	0	0	1	1	0	0	0	0	2	1	0	0	0	0	0	0	0	0	0	0	2	1	0	0	0	0	0	0	1	0	0	0	0	1	1	0	0	0	2	0	0	0	0	0	0	1	0	1	1	0	0	0	0	0	0	0	1	1	0	0	0	1	0	0	0	0	0	0	0	1	0	0	0	0	0	0	0	1	0	0	0	0	0	0	0	0	0	1	1	0	0	1	0	0	0	0	1	2	0	0	0	1	3	1	0	1	0	0	0	0	1	0	0	0	0	1	0	0	2	0	2	1	0	0	1	0	0	0	0	1	0	0	0	2	2	0	0	0	0	0	0	0	3	0	0	0	0	0	0	0	0	0	0	1	0	0	0	0	0	1	1	0	0	0	2	0	2	0	0	0	0	0	1	0	0	0	0	0	0	0	0	0	0	0	2	0	0	1	1	1	0	0	1	1	1	0	0	0	0	0	0	1	0	1	0	0	2	1	0	1	0	0	0	0	1	0	0	0	0	1	0	0	1	0	0	1	0	0	0	0	0	0	0	0	0	0	0	0	0	1	0	1	0	1	0	0	0	0	0	0	0	0	0	0	0	0	1	0	0	0	0	0	0	0	0	0	0	1	2	1	0	3	1	0	0	1	0	1	0	0	2	0	0	0	1	0	0	0	0	1	0	1	1	1	0	1	0	0	0	2	0	0	0	0	0	0	0	0	0	1	0	0	0	1	1	0	0	0	1	0	0	1	0	0	0	0	0	0	0	0	0	0	1	0	0	0	0	1	1	0	1	1	0	0	0	1	0	1	0	0	0	1	0	0	0	0	0	1	0	0	1	0	1	0	0	0	1	0	1	0	0	0	1	1	1	2	0	1	1	1	0	0	1	0	1	0	0	0	0	1	0	0	0	0	0	0	1	0	0	0	1	0	0	1	0	0	0	0	0	2	1	0	0	0	0	0	0	1	0	0	0	0	0	0	0	0	0	0	0	1	0	0	0	0	0	0	0	0	0	0	1	0	1	0	0	1	0	0	0	0	0	0	1	1	1	1	0	0	1	1	0	0	0	0	0	0	0	0	1	0	0	0	0	0	1	0	0	1	0	0	0	2	0	0	0	1	0	0	0	0	0	0	0	0	0	0	0	0	0	0	0	0	0	0	0	2	1	0	0	0	0	0	0	2	0	0	0	0	0	1	1	1	0	0	0	0	1	1	0	0	1	0	0	0	1	1	0	1	0	1	0	1	0	0	0	1	0	0	0	0	1	0	0	0	0	0	0	0	2	0	0	0	0	0	0	1	1	0	0	0	0	0	0	0	1	2	0	0	0	1	1	0	1	0	0	0	0	0	0	0	0	0	0	0	2	0	0	1	1	0	0	0	0	0	0	0	0	0	0	0	0	0	0	0	0	0	0	0	0	1	0	2	0	0	0	0	1	0	1	0	1	1	0	0	0	0	0	0	0	0	0	1	1	1	0	0	2	0	0	0	0	0	1	0	0	0	0	1	3	0	0	0	0	0	1	1	0	0	0	0	1	0	0	0	0	0	1	1	0	0	0	0	0	1	0	1	0	0	0	0	1	1	1	0	0	1	0	1	0	0	1	0	0	0	0	0	1	0	0	1	0	1	0	0	0	0	0	0	0	0	1	0	1	0	0	0	1	0	0	0	0	0	0	2	0	0	0	0	0	0	0	0	1	0	0	0	0	2	0	0	0	0	0	1	1	1	0	0	0	1	1	0	2	0	0	0	0	0	0	0	0	0	0	1	1	0	0	0	3	0	0	0	0	1	0	0	0	0	1	0	0	0	0	0	1	0	0	0	0	0	1	0	0	0	0	0	0	0	0	0	0	0	0	0	0	0	0	0	0	0	0	0	0	0	1	0	0	0	1	1	2	0	0	0	0	0	0	0	0	0	0	0	0	0	0	0	0	1	0	0	2	1	0	0	0	1	1	0	0	0	0	0	0	1	0	1	0	1	2	0	0	1	1	0	0	1	0	0	0	0	1	0	0	0	1	2	0	0	1	0	0	0	0	1	0	0	0	0	1	0	0	1	1	0	0	0	1	0	0	0	0	1	0	0	0	0	0	0	0	0	1	0	0	0	0	0	0	1	3	0	0	0	0	0	0	0	0	0	0	1	0	0	0	0	0	0	0	1	1	0	0	0	0	0	0	0	0	1	1	0	0	0	0	1	3	0	0	0	0	1	0	2	0	0	0	0	0	0	0	1	0	2	0	0	1	0	0	0	0	0	0	0	3	0	0	0	0	0	0	1	0	0	0	0	0	0	0	1	1	2	0	0	2	0	0	0	0	0	2	2	0	0	1	0	1	1	0	0	0	1	0	0	1	1	1	0	1	0	0	0	0	0	0	0	0	1	0	0	0	0	1	0	1	0	0	0	0	0	0	0	1	1	0	0	0	0	0	1	0	1	1	0	0	0	1	2	0	0	0	0	0	0	1	0	0	0	0	0	1	0	0	0	0	2	0	0	0	0	1	0	0	0	0	0	0	0	0	0	0	0	0	0	0	0	1	1	0	0	0	0	0	0	0	0	0	1	0	0	0	0	0	1	1	1	1	1	1	0	1	0	0	0	1	0	0	0	0	0	2	0	1	1	0	0	0	0	0	0	0	0	0	1	0	0	0	0	0	0	0	0	0	0	0	0	0	0	0	0	0	0	0	0	0	0	2	0	0	0	0	0	1	0	1	0	0	2	0	0	0	0	0	1	1	0	0	0	0	0	0	1	0	2	1	1	2	0	0	0	0	0	2	1	0	0	0	0	0	0	0	0	0	2	0	1	0	0	0	0	1	0	0	0	0	1	1	0	0	0	0	1	0	0	0	0	0	0	1	0	0	0	0	1	0	1	1	1	0	0	0	1	0	0	0	0	1	1	2	0	0	0	0	0	0	0	0	1	0	0	0	0	0	0	0	2	1	0	0	0	0	0	1	0	0	0	0	0	1	0	0	0	0	0	0	0	0	0	0	0	0	1	0	0	1	0	1	0	0	0	0	0	0	1	0	0	1	0	0	0	0	0	0	0	0	1	1	0	1	2	0	0	0	0	0	0	0	0	1	0	0	0	0	0	2	2	0	0	0	0	0	0	0	0	0	1	0	0	1	2	0	1	1	0	0	2	0	1	0	0	0	0	0	0	0	0	0	0	0	0	0	0	0	0	1	0	0	1	0	1	0	1	0	0	2	0	0	0	0	0	2	1	2	0	0	0	0	0	2	0	2	0	0	0	0	0	0	1	2	1	0	0	0	1	0	0	0	0	1	0	0	0	1	1	0	0	2	1	0	1	0	0	0	0	0	0	0	0	1	0	0	0	0	0	0	0	0	1	0	0	0	0	0	0	0	0	0	0	1	1	0	0	1	0	0	0	0	0	0	0	0	3	0	0	0	0	0	0	0	2	2	2	0	0	1	4	0	0	0	0	1	0	0	1	0	1	0	0	0	0	0	2	0	0	0	1	2	0	0	0	0	0	0	0	0	0	2	0	1	0	0	0	0	0	1	1	0	0	1	1	0	0	0	1	0	1	0	0	0	1	0	1	1	0	1	0	0	0	0	1	0	0	1	0	0	0	0	0	0	0	0	0	1	0	0	0	0	0	1	0	1	0	0	0	0	1	0	2	0	0	1	1	0	0	0	0	0	0	1	0	0	2	2	0	1	0	2	2	1	0	0	0	0	1	0	1	0	0	0	2	1	0	0	1	0	0	0	0	0	0	0	0	0	0	0	0	0	0	0	0	0	0	0	1	0	0	0	1	0	0	0	0	1	1	1	0	0	0	0	1	1	0	0	0	0	1	1	0	0	1	1	0	1	2	2	0	0	0	0	0	0	0	0	0	1	1	0	0	1	1	0	0	0	0	1
N0.HOG0010217	3	1	0	0	0	1	3	0	0	1	0	0	1	0	0	1	1	0	0	1	1	2	1	1	0	1	4	1	0	1	0	2	0	3	1	1	0	4	2	0	2	1	2	1	0	1	0	0	0	0	0	2	2	0	0	0	1	0	0	2	1	0	2	3	0	0	3	3	0	0	1	0	3	0	1	1	1	0	1	2	0	0	0	0	1	1	0	3	1	0	0	1	0	0	1	0	2	3	1	0	1	0	0	1	0	0	0	1	1	1	0	0	1	0	0	0	0	1	2	1	1	1	1	0	1	0	1	0	0	1	0	1	2	0	0	2	1	2	2	0	1	0	0	1	2	0	2	1	0	1	4	3	0	2	2	2	0	0	0	3	1	1	0	1	0	0	1	1	0	1	1	2	4	2	1	0	0	1	0	1	1	1	0	0	2	2	2	0	2	0	1	1	0	0	0	0	3	0	2	2	1	0	0	1	1	1	3	2	1	0	0	0	3	1	2	2	0	1	1	1	0	1	0	1	0	1	0	0	1	1	0	3	0	2	0	4	1	1	6	0	2	1	2	1	2	0	1	2	1	0	1	1	1	1	0	2	0	0	0	2	0	0	1	0	4	0	1	2	4	2	0	1	1	0	0	0	0	0	0	2	0	0	1	0	2	2	1	2	3	2	0	0	5	2	2	3	2	1	1	0	0	0	1	0	1	0	0	2	2	1	0	0	3	0	0	0	1	0	2	0	0	0	4	1	1	2	2	3	0	1	0	0	1	2	5	1	2	0	0	1	0	0	0	1	2	1	3	3	0	0	0	2	2	1	0	3	1	0	1	0	0	0	0	1	2	0	1	0	1	2	0	0	3	0	0	1	0	3	3	2	0	0	0	2	2	0	1	1	3	3	2	1	1	0	0	0	0	2	2	0	3	1	3	0	3	1	1	0	1	0	0	1	0	0	1	0	0	0	1	0	0	1	0	1	0	1	0	0	1	1	2	0	2	1	4	1	2	3	0	0	2	2	3	1	0	0	3	1	0	1	2	1	0	0	0	1	4	0	1	0	0	0	0	2	1	1	0	0	4	1	1	1	1	1	2	2	2	0	1	1	0	0	0	0	0	0	2	1	0	0	2	0	2	1	2	0	0	1	2	0	0	1	0	2	2	1	1	1	1	1	0	0	1	3	4	1	1	1	0	1	1	0	1	2	1	0	1	2	1	1	1	1	1	2	1	1	3	3	1	0	0	2	1	2	1	0	2	0	1	0	2	1	1	2	0	5	4	1	1	0	0	0	1	2	2	2	0	0	1	2	1	2	0	3	1	2	0	1	2	3	1	1	2	0	1	1	0	0	0	2	1	2	0	2	0	0	0	3	1	3	0	0	2	1	2	0	3	0	1	3	1	0	2	0	0	0	0	1	3	0	1	0	1	0	0	3	1	0	0	2	2	2	1	1	4	4	0	0	0	2	0	2	1	1	1	3	1	0	0	3	0	3	1	0	0	3	0	3	3	0	1	1	2	0	3	0	0	2	0	0	1	0	2	1	1	1	0	0	1	1	3	1	0	2	0	1	0	0	1	2	3	0	1	3	1	1	0	0	0	0	0	0	0	0	2	1	0	1	1	0	0	0	0	0	0	2	2	2	1	0	1	0	0	1	2	0	0	1	3	0	0	0	2	0	0	0	0	1	3	1	0	3	4	1	3	2	2	0	3	0	0	3	1	3	0	3	3	0	0	0	3	4	1	1	1	0	1	0	2	0	0	1	0	1	2	1	0	0	0	2	2	1	1	2	0	1	1	1	1	1	2	2	1	0	0	1	1	2	2	2	1	0	1	1	5	2	1	1	1	1	0	1	1	1	0	0	0	3	1	1	0	2	1	2	2	0	1	0	0	3	0	0	2	1	1	0	0	1	0	1	2	2	2	1	2	2	1	1	2	1	0	2	1	0	0	1	1	1	0	0	0	1	0	4	1	0	1	1	2	0	0	0	4	0	4	1	0	1	0	0	0	1	0	0	1	0	2	0	0	2	2	4	0	0	1	1	1	1	0	2	1	0	0	0	1	1	0	3	2	2	1	0	2	3	1	1	1	0	1	1	3	0	0	0	2	1	2	2	2	0	1	0	1	0	1	1	0	0	2	0	1	0	1	1	0	2	0	0	3	0	1	0	0	0	2	0	1	3	2	1	0	1	3	1	0	1	0	1	2	0	0	0	0	3	1	1	1	0	2	2	0	1	2	0	2	1	4	1	0	0	0	1	0	2	0	2	0	1	0	1	0	1	2	0	0	0	0	0	1	2	0	0	0	1	1	0	1	1	2	0	1	1	1	0	1	0	0	0	0	0	1	1	1	0	2	2	2	2	2	0	2	0	0	1	1	0	0	0	2	0	0	2	0	2	0	3	0	1	1	0	2	3	1	0	0	1	2	2	2	0	1	0	2	0	2	2	1	0	2	3	0	1	2	2	1	1	0	1	4	0	1	0	1	0	1	2	1	3	1	2	5	0	0	0	1	2	0	2	0	0	1	4	1	1	0	5	1	0	1	2	0	0	0	2	1	0	1	0	0	1	3	0	0	0	3	1	0	0	0	1	1	2	0	1	2	1	0	0	0	2	2	0	0	0	1	0	0	1	0	0	1	3	1	3	1	5	1	1	2	0	1	0	1	0	0	1	1	0	2	0	0	1	0	3	4	0	0	0	0	0	2	0	0	0	0	0	2	0	1	2	0	0	1	1	1	1	0	1	0	1	0	0	4	0	1	1	2	1	1	0	1	1	1	1	1	0	1	0	0	2	1	2	2	2	0	1	1	0	0	1	1	2	0	3	0	1	1	2	1	0	0	0	1	2	4	3	4	2	0	1	0	3	0	0	2	0	4	1	0	0	0	0	1	3	1	2	2	2	2	0	0	0	0	1	0	2	2	5	1	2	0	1	1	2	0	3	2	1	0	0	1	2	0	3	1	1	1	2	0	0	0	1	0	2	2	1	1	1	1	1	3	2	2	0	0	0	0	0	0	0	2	0	0	3	1	2	1	1	3	3	4	1	1	0	1	0	5	1	0	0	0	1	0	2	0	0	1	1	0	0	2	0	0	0	1	0	0	1	2	0	0	3	3	1	1	2	4	1	0	2	3	0	0	0	0	0	0	0	1	0	1	0	0	1	2	0	1	0	1	0	1	0	1	1	2	1	0	0	1	0	0	2	4	0	1	0	2	1	0	0	0	0	1	1	1	0	2	2	1	0	0	2	1	1	0	0	1	2	1	1	3	1	0	1	0	0	0	1	1	0	0	1	1	2	1	2	0	0	2	0	0	0	0	0	0	2	2	0	2	2	3	1	2	2	0	3	0	1	1	2	1	0	2	0	1	0	3	0	1	1	1	2	0	1	0	0	3	2	0	1	2	1	1	0	1	1	1	1	0	1	2	2	1	0	0	1	1	0	0	1	0	0	4	1	0	0	1	0	0	3	0	1	1	2	1	0	0	1	0	2	1	1	1	2	1	1	3	3	1	1	2	2	1	1	0	0	4	0	2	0	0	0	1	0	2	0	1	0	0	1	0	2	2	2	1	2	1	1	1	2	0	0	0	0	3	1	0	1	0	2	1	0	3	1	0	1	0	1	0	0	1	0	1	0	0	0	0	2	1	1	1	0	0	0	4	0	0	1	0	1	0	2	1	3	0	0	0	2	2	1	1	1	2	0	0	0	0	1	3	2	3	2	0	0	4	3	0	2	3	0	3	0	1	0	1	0	0	7	2	0	0	0	2	1	0	4	3	0	0	2	0	2	1	1	2	0	0	0	0	0	1	0	3	0	0	0	1	0	1	1	0	0	0	3	2	0	0	1	2	0	2	0	0	0	0	1	0	0	2	1	1	1	1	0	1	1	1	0	0	2	1	0	1	6	5	2	2	1	0	2	1	0	2	0	1	3	1	0	0	0	2	0	1	2	0	1	3	0	0	0	0	1	0	0	2	2	0	0	1	1	1	0	1	2	1	1	0	0	0	3	3	3	1	1	1	1	2	0	1	0	3	0	1	4	0	2	0	1	4	1	1	1	0	0	2	2	1	2	0	0	0	0	1	0	0	0	3	0	1	0	2	1	2	1	0	0	1	0	2	0	3	1	1	1	0	3	0	1	1	0	2	0	1	1	0	2	0	1	1	0	1	0	1	1	4	1	0	2	0	0	0	3	1	0	0	0	0	0	0	3	0	2	1	0	0	0	0	1	0	1	0	1	0	0	0	1	1	0	1	0	2	1	1	1	3	0	2	1	1	0	0	0	0	1	4	1	0	2	1	1	1	0	2	0	1	2	1	0	0	0	0	0	3	5	0	1
N0.HOG0001015	5	1	0	2	2	9	1	2	1	0	2	4	3	0	0	2	2	1	1	8	2	4	4	3	1	4	2	3	5	1	9	0	2	8	2	2	3	3	2	6	5	1	0	3	2	6	4	4	2	1	2	4	2	1	7	3	2	3	0	3	7	1	2	3	1	8	1	1	0	1	3	0	9	1	3	0	3	7	3	3	2	5	2	2	3	0	0	7	5	3	5	3	2	1	1	4	1	1	0	3	4	1	0	2	11	0	0	4	2	6	0	0	0	2	2	5	4	2	2	4	0	1	1	1	4	5	1	3	2	1	4	4	3	4	2	1	2	1	2	5	1	4	3	0	1	2	12	5	5	1	2	0	5	6	3	2	2	3	0	1	4	1	0	0	1	3	0	4	3	4	3	1	2	5	1	1	2	2	1	1	1	2	6	0	0	2	5	0	3	0	1	2	0	2	2	5	7	0	2	2	8	1	0	8	3	4	3	0	0	0	1	0	2	0	0	2	1	2	1	2	4	1	7	0	1	7	1	1	2	0	3	1	1	5	0	3	2	1	0	1	1	1	3	1	2	0	4	3	1	5	5	3	1	1	2	1	0	0	3	1	4	2	2	0	2	3	1	1	1	1	0	4	6	1	0	4	0	2	0	5	1	1	3	3	6	0	2	1	2	5	5	1	3	4	5	0	0	1	3	2	2	2	2	0	7	4	0	3	4	3	0	2	5	1	2	0	5	0	7	2	2	0	3	4	4	2	2	3	0	0	3	0	3	3	0	1	6	3	5	4	1	2	1	2	3	5	0	4	1	0	1	1	7	2	0	1	1	3	4	0	2	0	2	2	0	0	0	1	4	2	4	2	3	2	0	6	4	1	3	0	3	4	2	1	1	5	1	3	4	1	5	3	2	2	1	3	8	2	3	2	4	0	8	2	1	2	1	3	0	3	3	2	1	0	3	0	4	1	4	1	0	9	1	3	1	5	1	0	3	3	3	0	0	3	3	1	3	0	1	0	1	6	0	3	5	2	1	2	0	1	1	0	0	3	2	5	4	2	1	4	1	2	2	5	2	0	2	2	5	6	2	6	4	0	4	0	3	2	4	3	5	2	2	2	0	2	3	2	4	1	4	0	4	5	7	0	2	4	5	2	0	1	4	2	5	2	3	0	1	0	0	1	5	4	3	3	2	2	2	2	0	3	0	3	6	2	3	2	1	1	1	3	3	4	2	4	1	3	1	4	1	4	7	4	2	2	2	4	2	4	4	3	2	3	2	2	5	2	3	0	4	1	3	6	1	4	0	0	0	0	1	2	0	2	6	1	4	0	4	0	2	3	6	1	1	5	1	1	1	1	5	11	2	2	0	2	1	8	3	0	2	0	3	5	1	1	3	2	0	3	2	1	6	3	3	3	1	4	1	1	3	0	2	0	0	3	1	3	0	2	2	7	5	0	0	5	1	1	2	2	1	0	1	2	3	5	1	3	1	4	1	1	1	4	0	4	4	0	1	1	2	3	6	4	1	0	1	3	0	0	1	0	1	4	5	2	3	1	5	4	2	1	0	0	3	0	2	2	1	2	1	1	7	3	3	0	1	3	3	4	1	3	0	1	0	1	0	0	4	1	6	0	0	3	4	0	3	2	9	0	5	0	3	5	5	1	2	1	2	4	0	0	2	2	4	2	0	1	2	1	1	3	8	3	4	3	2	1	4	0	1	2	5	1	0	0	3	3	2	1	5	1	2	3	1	0	3	2	5	1	0	1	0	1	1	2	3	2	2	3	1	3	5	2	2	1	1	0	1	6	1	3	8	0	1	3	0	1	2	3	2	10	2	5	4	1	2	9	5	4	0	2	2	2	4	3	3	4	3	0	4	2	1	2	2	4	6	0	2	4	1	4	2	2	2	1	2	2	2	6	1	4	11	3	0	1	4	0	1	3	0	6	7	3	3	5	3	4	4	3	8	1	2	2	5	4	4	5	1	2	2	1	2	0	4	0	0	2	0	0	0	1	0	1	1	0	3	3	2	1	3	1	2	1	1	1	4	2	4	3	2	1	3	4	1	2	0	1	4	6	2	1	1	2	4	3	4	3	4	3	0	0	2	4	4	1	3	0	4	1	2	0	2	4	1	3	1	1	2	1	2	3	1	0	2	0	5	0	2	0	0	1	0	0	0	2	2	5	5	2	0	1	1	2	3	2	0	0	4	4	3	0	3	2	3	0	2	1	4	0	3	4	3	1	4	5	4	4	1	4	2	1	0	3	3	2	0	4	1	1	3	2	2	3	1	1	0	3	3	1	4	0	0	3	3	0	0	0	3	0	0	1	4	1	5	0	2	3	2	0	0	0	2	5	2	1	7	2	3	2	2	3	0	1	5	1	1	3	4	0	1	3	0	3	1	1	1	2	2	0	1	1	4	3	3	2	2	2	6	0	2	0	6	1	3	1	0	1	0	1	3	3	5	3	1	5	1	4	5	3	3	0	0	0	1	2	4	4	0	1	2	2	3	4	3	4	4	1	5	3	1	1	1	2	1	3	0	2	3	2	3	1	0	2	1	0	4	1	2	2	2	1	2	2	1	4	0	1	2	2	3	4	2	5	4	1	0	1	2	6	2	1	0	0	3	0	0	5	7	0	0	4	1	4	2	5	0	2	5	4	3	2	0	2	2	0	1	4	0	0	2	1	1	4	5	3	3	0	1	2	1	0	3	2	2	4	0	1	4	1	0	1	2	0	0	5	2	5	0	1	3	2	4	4	1	2	4	0	3	3	3	1	6	2	2	2	2	0	1	2	0	3	6	1	2	3	4	5	1	1	4	2	1	0	4	0	1	4	2	4	5	4	2	3	4	3	2	2	0	0	9	1	1	1	2	1	4	3	1	4	4	3	6	2	0	0	2	3	4	1	3	3	6	6	2	4	2	4	6	1	1	8	4	0	2	1	2	3	3	1	4	1	3	1	3	0	5	2	1	1	1	2	0	3	1	0	2	3	4	4	2	4	0	1	1	0	5	4	4	3	2	1	2	3	2	5	4	0	0	0	3	5	2	1	4	6	2	1	0	0	5	3	2	3	3	0	0	2	7	1	4	11	3	2	0	1	2	0	1	2	5	2	1	1	4	4	2	7	2	1	1	6	4	1	4	0	1	7	2	3	0	2	1	8	1	2	2	0	2	3	4	4	4	4	1	1	2	3	2	0	2	2	4	2	3	2	1	4	0	1	3	4	0	2	0	3	4	6	0	0	2	5	1	1	2	3	1	2	1	0	2	2	4	3	2	0	2	0	3	0	2	0	3	1	1	1	1	0	4	0	2	0	0	1	6	1	4	1	3	6	2	1	0	1	1	2	5	4	1	5	0	1	2	2	1	2	6	1	3	0	4	5	4	2	0	3	6	3	3	0	0	9	2	3	4	5	2	4	2	4	3	0	3	0	5	3	5	5	0	1	2	1	1	3	0	3	2	5	0	2	0	4	4	1	1	0	5	4	3	3	2	0	4	2	1	3	4	1	2	1	3	0	1	2	0	1	1	0	3	2	3	0	1	1	1	2	1	0	2	2	0	1	6	3	0	0	3	2	7	5	3	3	2	3	2	3	0	3	3	2	0	0	1	2	4	5	0	4	0	0	7	1	0	2	2	2	5	2	3	4	3	0	2	3	1	0	2	1	0	0	4	4	5	3	0	2	0	4	2	1	2	1	5	4	0	2	1	5	1	2	5	3	2	1	2	1	1	3	0	4	5	1	1	5	4	0	0	6	1	1	3	1	3	2	3	3	3	2	1	2	2	2	5	3	1	1	0	4	2	4	3	2	5	4	3	2	1	0	2	6	1	3	1	0	1	0	1	0	5	0	2	0	6	3	3	1	1	0	1	2	5	7	4	2	1	2	0	1	2	2	1	1	1	5	1	7	1	5	0	3	2	1	1	6	1	1	0	4	1	2	1	0	0	3	1	4	4	2	1	3	2	6	0	3	1	2	7	4	3	1	3	0	2	3	2	1	2	2	1	4	1	2	3	2	10	0	6	0	5	0	2	2	0	1	1	6	1	4	5	0	1	7	0	0	1	3	0	3	1	6	0	0	2	2	4	2	3	1	5	2	3	3	3	2	0	1	2	4	4	3	2	3	3	3	1	3	1	1	1	2	0	3	1	0	3	5	6	1	3	0	3	2	5	1	2	4	0	1	3	0	5	1	0	1	2	1	5	3	0	3	0	4	5	5	5	1	0	0	4	2	2	2	1	3	3	5	0	1	2	2	3	2	2	4	3	1	4	1	4	1	4	2	2	2	3	4	0	0	3	4	1	2	3	1	4	4	2	1	1	0	9	3	6	0	2	3
N0.HOG0008096	4	4	2	3	5	15	3	6	4	5	1	5	12	0	0	8	1	3	0	8	5	4	3	6	6	6	8	5	3	2	16	3	4	3	2	0	3	1	2	6	6	2	4	6	4	1	5	4	7	4	6	6	9	6	9	1	6	11	2	2	5	1	7	6	1	5	6	7	5	2	3	4	8	10	3	2	2	5	5	4	2	4	5	5	4	4	8	5	3	2	6	5	0	5	0	1	4	1	1	2	1	7	2	6	6	0	0	3	1	5	1	0	9	9	4	7	1	5	5	7	3	5	8	3	1	6	6	6	4	1	8	6	4	1	4	4	3	8	5	4	5	5	0	6	5	1	14	8	7	6	7	5	4	12	5	6	4	2	3	3	9	5	1	3	3	4	0	7	2	4	5	3	4	17	6	2	1	8	8	3	6	6	3	11	1	3	6	3	4	6	1	4	1	3	7	2	9	3	7	8	8	0	5	5	7	3	6	6	3	0	5	1	7	2	4	7	1	1	1	7	3	2	3	9	6	3	5	0	4	3	2	6	0	6	2	1	2	6	6	7	5	6	4	8	6	3	5	4	5	3	5	5	2	4	2	5	0	2	1	8	4	4	8	0	5	5	1	4	11	3	4	5	11	4	0	4	0	8	2	0	5	5	1	3	5	1	6	4	3	10	5	3	5	3	12	5	2	3	6	3	7	8	5	0	10	3	1	1	10	2	5	0	9	6	6	2	2	1	4	1	4	7	3	4	8	9	8	5	0	1	2	0	10	0	1	4	11	3	6	10	5	6	0	4	6	3	9	8	4	6	0	4	6	1	7	4	7	4	3	4	3	4	7	6	5	0	0	4	5	8	9	0	5	3	1	9	1	7	4	4	5	7	4	8	5	7	1	9	4	2	9	5	7	4	1	6	16	1	2	5	5	8	7	3	2	2	4	2	1	10	4	1	2	3	7	1	5	0	7	4	5	3	6	2	4	7	6	2	7	2	5	0	2	4	3	6	8	6	10	2	7	8	8	3	5	7	2	5	1	5	4	8	1	4	8	2	4	6	5	8	0	1	7	10	3	1	1	5	5	8	5	2	9	1	5	6	3	5	11	2	8	3	2	7	2	2	5	5	1	6	2	3	13	3	7	8	3	5	6	6	2	0	8	6	9	2	3	2	6	6	0	3	6	4	2	3	10	4	3	8	0	4	3	2	4	5	1	4	4	5	1	4	6	10	9	1	7	2	2	3	7	5	3	3	1	1	2	4	4	4	5	3	6	10	5	7	4	5	6	0	2	6	7	6	4	4	3	2	2	6	1	1	9	12	7	4	7	3	7	7	7	4	10	3	2	5	0	4	5	2	3	8	4	1	5	3	5	1	2	3	4	4	3	4	4	0	3	5	7	3	3	5	2	10	1	10	3	3	6	3	6	1	13	4	4	7	4	2	3	5	7	4	0	3	11	6	3	1	3	4	5	14	8	6	4	4	0	5	3	4	4	8	1	4	1	2	9	4	5	1	5	4	11	0	4	1	4	3	0	7	3	0	3	1	9	0	1	6	6	4	2	6	2	6	7	0	1	15	4	3	5	2	9	6	1	1	2	11	7	0	3	3	0	2	3	3	0	5	8	12	4	3	3	2	4	3	1	3	11	0	7	0	7	6	6	2	2	9	7	7	0	0	5	7	5	5	2	5	4	3	2	4	9	9	5	7	2	5	4	7	4	4	6	5	1	4	6	3	4	9	7	8	4	4	1	0	8	12	7	5	3	7	4	1	3	6	7	9	4	7	2	6	2	3	1	4	3	1	4	6	4	6	7	1	1	0	2	2	5	3	0	3	0	7	3	6	2	15	3	10	1	4	3	7	0	5	5	5	7	0	2	4	3	3	6	13	2	1	7	1	5	2	7	4	4	6	5	1	3	7	2	7	4	3	3	9	2	3	4	12	0	6	15	1	10	7	1	4	4	3	5	10	6	5	10	6	1	4	6	3	6	7	11	1	2	0	5	2	1	2	6	2	2	5	3	2	9	7	5	7	7	8	7	6	5	3	5	6	5	8	0	3	8	3	2	5	2	3	5	5	6	2	1	2	4	7	6	1	5	5	1	4	7	5	3	3	4	2	2	7	2	0	4	7	1	6	3	5	2	5	6	7	10	2	3	1	5	3	4	0	4	1	2	3	5	3	6	14	9	1	2	5	2	2	9	6	11	1	6	3	3	1	11	11	8	3	1	4	3	3	7	5	8	2	5	4	5	8	6	7	1	3	0	5	4	3	1	2	2	3	3	1	2	2	3	2	1	6	3	1	5	6	0	6	5	3	6	3	1	2	4	3	6	5	9	0	0	6	6	4	0	1	6	13	3	2	9	3	4	2	0	1	3	2	5	1	9	0	8	0	6	3	0	10	7	8	2	8	4	6	1	7	7	5	0	2	3	2	10	1	8	6	8	3	6	6	0	1	10	2	4	3	4	6	6	10	5	9	9	5	3	1	4	0	1	8	3	6	0	5	4	6	8	5	6	9	7	4	4	14	0	1	3	7	3	8	1	2	4	5	3	1	0	6	7	0	8	4	3	5	4	3	2	3	5	7	3	2	4	2	6	5	6	1	7	4	3	2	5	5	4	5	4	6	2	2	4	3	11	1	5	9	7	6	8	8	2	7	8	2	7	5	4	3	5	1	1	7	5	0	3	1	3	10	13	5	6	0	4	3	1	2	6	3	3	4	0	2	9	4	0	0	5	3	6	2	2	6	4	2	4	4	3	4	4	7	5	6	6	3	0	3	3	6	7	2	6	5	4	2	0	5	2	3	4	5	5	3	5	4	3	3	2	2	5	3	3	4	2	6	7	9	0	4	12	11	3	4	2	7	9	4	5	5	4	2	5	4	1	6	9	1	8	11	5	6	8	4	6	7	2	5	6	3	7	5	5	5	7	1	0	9	7	11	3	11	7	2	4	6	6	8	8	8	8	3	6	8	4	0	0	2	0	7	7	0	8	1	4	6	5	7	11	4	2	0	3	7	3	2	4	4	5	5	15	7	4	6	5	6	5	6	4	7	7	6	4	0	0	0	7	7	1	7	5	2	2	2	3	5	3	12	4	8	2	9	7	4	7	8	2	6	2	5	8	2	8	8	3	5	3	9	3	1	6	0	0	7	8	11	5	7	5	5	2	6	5	1	5	3	7	1	7	8	3	2	4	5	3	1	4	5	7	2	2	5	14	7	1	6	4	3	8	2	1	4	1	6	3	3	4	5	3	4	6	3	3	2	5	2	3	6	3	5	4	4	1	4	3	6	0	0	6	8	4	6	5	0	12	4	6	1	4	2	8	10	3	7	4	7	2	11	4	6	2	5	2	8	3	7	7	2	5	0	1	7	5	5	4	0	7	6	2	7	0	6	9	8	3	4	8	4	4	2	3	5	6	3	2	6	5	4	8	1	6	1	4	7	1	1	6	0	2	3	2	9	6	10	2	7	1	2	6	7	5	1	4	3	3	5	6	3	4	4	5	4	5	3	3	9	2	2	1	3	0	0	1	4	3	3	3	0	2	2	8	5	5	1	2	6	6	2	5	2	3	3	6	4	4	3	6	2	1	3	1	3	9	9	3	5	0	1	11	5	5	11	0	8	1	1	3	3	2	2	2	10	10	2	3	8	5	0	11	4	6	2	8	5	0	3	4	2	7	7	1	2	2	5	6	6	1	8	9	4	0	2	0	2	2	9	6	3	2	6	6	4	2	6	5	8	6	2	3	4	5	0	5	7	2	0	3	5	6	3	3	2	8	0	2	1	9	7	7	1	5	0	2	8	5	1	2	3	10	4	6	9	9	2	4	7	2	2	3	7	8	2	6	1	13	0	12	4	6	4	1	3	1	1	8	3	5	4	8	15	1	6	3	1	5	5	2	1	2	6	3	6	4	2	0	8	2	4	6	12	2	3	12	5	4	7	3	0	3	12	0	4	3	4	2	5	3	10	2	7	2	3	6	1	7	10	4	1	5	2	4	2	6	2	7	1	5	5	9	8	3	2	6	2	3	3	2	6	2	7	2	5	6	4	7	6	8	6	0	1	8	2	5	4	8	7	1	4	2	4	9	2	8	9	5	9	3	10	3	3	1	6	2	4	8	7	12	3	1	3	2	5	0	6	5	1	6	4	5	3	4	4	6	2	2	1	6	5	4	3	6	3	0	8	7	6	7	7	1	3	6	1	2	0	0	10	4	3	2	6	5	0	0	4	5	3	1	2	3	3	4	4	4	0	3	8	5	2	8	5	8	1	7	3	8	2	3	2	4	5	3	7	0	6	4	10	2	5	8	8	5	0	5	2	5	1	7	5	3	1	2	5
N0.HOG0003357	3	4	0	2	6	4	6	2	1	5	2	2	3	0	0	2	2	4	0	3	0	3	8	6	2	5	2	1	2	4	6	1	2	3	1	0	1	7	1	2	3	3	1	2	0	1	4	1	3	1	1	3	2	2	3	0	3	4	0	1	7	0	2	0	0	4	3	2	3	1	1	1	10	2	4	2	2	3	0	1	0	3	0	5	1	3	4	3	4	2	6	4	0	5	3	1	1	0	1	3	2	2	0	2	3	0	0	2	2	3	1	0	4	8	1	1	0	5	4	2	4	3	4	0	5	2	1	2	1	2	3	6	7	5	3	5	1	2	2	3	4	3	1	4	2	4	7	1	2	6	2	0	2	3	3	4	2	1	1	4	3	2	0	2	2	4	2	1	3	5	1	0	2	2	5	0	1	4	6	1	1	1	0	0	0	3	5	2	5	1	3	2	1	1	2	6	5	3	2	4	3	0	0	7	1	1	2	0	3	0	2	2	3	1	2	2	1	0	3	6	1	1	3	2	0	0	0	0	2	2	0	0	1	3	0	2	1	3	1	2	2	5	4	2	4	2	4	3	1	2	2	5	4	3	2	2	0	1	2	4	4	2	4	0	3	5	3	1	3	3	1	1	4	3	0	0	0	3	1	2	1	0	3	2	0	1	5	1	1	9	0	2	4	1	10	3	2	2	6	4	1	3	4	1	5	4	0	2	3	2	2	2	4	3	1	1	7	0	5	2	1	3	3	1	2	5	3	0	0	1	1	0	3	0	3	2	7	0	1	6	1	6	0	1	2	1	6	3	1	3	3	3	4	1	3	2	1	2	6	1	3	0	0	2	0	2	1	4	0	2	7	1	4	4	0	4	4	4	3	1	3	4	1	2	3	2	3	3	0	2	3	3	0	2	1	2	7	3	4	2	1	5	9	1	3	5	4	4	0	1	2	1	2	0	1	5	2	2	3	3	1	5	5	2	5	2	0	0	4	2	4	0	1	3	1	5	3	1	2	1	0	0	0	4	4	3	2	0	0	3	5	3	0	1	2	1	3	2	3	3	0	2	3	1	6	1	1	4	2	2	0	1	2	3	4	8	3	2	1	2	0	4	1	1	2	1	4	0	5	4	0	1	0	2	3	0	3	3	3	4	1	1	2	4	5	2	5	0	2	1	0	3	3	2	4	3	4	6	4	2	0	0	4	2	2	3	1	1	1	2	0	0	1	5	5	4	1	1	1	7	5	1	1	2	3	3	2	3	3	1	5	4	5	4	3	1	4	4	2	0	3	2	2	1	3	2	1	0	1	3	5	2	4	3	2	4	4	0	2	2	3	2	5	1	1	7	0	3	3	1	5	6	1	0	4	1	0	7	1	0	3	1	4	4	1	0	3	3	3	3	2	2	2	2	0	6	5	5	2	3	7	2	5	2	0	6	2	4	0	1	0	2	2	2	5	5	2	0	2	3	2	4	3	7	2	3	0	1	2	7	5	2	0	3	1	3	1	3	6	0	1	5	1	0	3	0	6	1	1	1	1	0	2	6	2	3	2	1	2	7	3	4	1	2	1	0	0	3	2	1	1	0	7	4	1	0	0	6	3	1	1	1	0	0	2	3	0	1	1	1	2	0	1	4	6	2	5	2	5	0	3	2	0	0	0	5	3	4	3	2	1	0	2	1	4	0	0	2	8	1	2	3	9	2	5	2	2	0	6	2	1	3	7	4	0	2	3	2	1	2	2	5	5	3	1	0	4	7	5	2	1	0	2	0	0	2	4	2	4	3	1	4	3	3	1	3	1	0	3	7	0	3	4	2	0	2	0	1	2	2	1	1	0	0	1	2	2	3	6	2	0	6	5	2	3	2	2	3	1	0	5	7	3	2	3	3	5	1	1	3	2	2	1	4	4	4	2	2	1	5	6	0	5	8	0	3	1	1	2	6	0	3	7	0	4	2	1	2	4	1	1	2	3	4	4	3	2	1	5	2	5	3	8	1	3	0	1	0	0	2	4	6	1	4	3	4	2	2	6	1	3	5	3	4	5	4	2	1	3	2	1	3	3	2	1	1	7	4	2	4	4	1	2	3	1	2	4	0	3	3	1	2	8	4	5	2	4	0	2	6	5	1	2	5	3	1	3	1	4	4	4	1	4	2	2	3	3	0	4	0	1	0	3	0	1	3	3	3	4	2	2	1	0	3	1	2	5	0	6	4	1	0	3	4	3	2	5	0	2	0	3	2	5	0	1	1	3	6	1	1	0	0	0	3	4	3	1	3	1	1	0	6	2	2	1	1	0	2	0	1	1	3	1	3	6	1	0	0	0	0	1	1	1	0	5	0	2	7	3	2	0	0	6	2	1	3	10	3	5	1	1	1	2	7	8	0	2	3	4	0	0	2	0	2	3	4	4	1	7	3	0	3	0	0	0	6	1	1	3	0	0	0	10	1	3	1	2	0	4	3	4	1	3	0	1	3	1	5	5	3	2	0	1	0	3	6	2	3	0	3	5	3	2	3	3	2	1	1	1	4	5	1	0	5	1	0	0	2	3	1	1	0	0	0	3	0	5	4	1	1	2	3	3	2	2	6	1	6	2	0	1	4	2	2	4	1	1	0	1	1	2	3	4	1	3	1	4	1	4	3	1	6	3	0	2	2	2	5	7	4	3	0	0	5	3	0	1	0	3	0	2	1	1	2	2	1	1	0	2	0	0	0	2	2	3	8	1	1	4	2	0	1	1	0	3	2	4	2	1	0	3	2	1	2	1	1	4	0	7	3	2	0	1	3	4	1	1	0	3	3	0	2	2	5	2	2	5	3	2	5	5	2	1	0	0	0	0	3	2	3	3	1	0	2	3	1	1	4	0	4	2	0	2	1	3	1	7	2	3	1	5	1	2	1	3	6	2	1	5	3	2	1	5	11	1	4	1	4	5	2	1	2	2	2	2	2	6	4	2	2	5	3	3	1	6	2	6	2	1	0	2	4	0	0	2	0	3	2	6	2	5	4	2	0	3	0	2	5	2	6	3	1	2	3	4	1	9	1	1	4	2	7	1	3	4	2	4	1	0	0	1	2	0	7	4	1	0	5	1	5	1	6	1	0	3	3	1	2	0	4	0	5	3	1	4	1	2	3	5	3	1	4	0	2	1	0	7	6	5	6	1	5	5	2	2	2	2	0	2	2	6	8	3	2	3	3	2	0	2	1	2	2	3	0	2	3	3	7	0	1	1	1	1	2	2	3	2	5	0	4	1	2	5	4	5	0	2	1	1	1	1	2	1	2	1	0	6	2	6	2	2	0	4	5	5	1	3	2	1	3	3	1	0	3	5	4	4	2	2	3	3	4	2	3	0	3	6	2	3	3	3	0	6	1	1	3	2	1	2	0	6	6	6	3	1	0	3	5	6	1	4	4	2	1	1	2	4	3	5	2	2	0	8	0	6	0	1	7	1	3	4	0	4	2	1	3	2	3	5	1	0	2	2	3	2	1	2	3	2	8	3	0	0	4	1	2	6	5	2	7	3	3	1	0	1	0	2	4	0	1	7	2	1	1	4	6	1	2	4	3	0	0	5	3	1	4	4	2	2	3	0	3	2	5	4	2	4	3	1	3	0	1	3	4	3	2	0	1	0	0	2	3	0	4	2	5	4	1	3	2	1	0	4	1	2	0	4	1	0	1	0	1	3	5	0	2	0	3	4	0	6	3	4	2	0	1	0	1	5	2	1	2	1	5	5	5	3	5	2	1	8	0	0	2	3	0	1	5	5	1	5	0	2	4	5	4	2	2	1	0	1	2	3	1	4	3	0	1	2	0	1	3	4	9	2	0	2	0	4	6	1	1	1	3	3	2	3	1	6	0	1	2	4	5	0	2	1	0	3	1	0	2	8	3	4	4	4	0	6	1	3	3	0	3	3	3	3	4	0	5	2	3	1	3	2	2	2	2	1	3	1	0	0	3	0	3	6	2	0	0	4	6	0	8	3	2	3	3	3	4	2	0	1	1	3	3	0	1	1	5	4	2	8	6	5	1	4	1	6	3	4	0	2	2	9	4	4	2	4	1	4	7	0	0	7	2	1	2	1	4	1	2	4	0	1	0	2	3	3	5	2	7	5	4	1	1	1	3	3	0	3	3	3	2	0	4	2	4	4	0	2	0	0	0	3	3	5	0	2	1	6	3	4	3	4	3	0	6	6	4	4	2	1	4	2	3	2	5	0	3	2	4	0	4	4	3	0	1	1	2	5	1	0	4	6	1	0	0	3	1	5	2	0	3	2	1	2	0	0	0	0	2	2	1	3	1	0	3	3	3	1	2	5	4	2	2	3	2	2	2	7	5	2	3	5	3
N0.HOG0010213	1	0	1	2	1	0	1	3	0	2	1	2	1	0	0	0	0	0	0	1	0	0	1	1	0	0	0	4	0	0	0	0	0	3	0	1	0	2	1	0	1	2	0	0	1	2	0	0	1	2	0	1	0	0	0	0	2	0	1	0	1	0	2	0	1	1	0	0	0	1	0	0	0	2	0	0	0	1	0	1	0	0	0	0	0	0	0	2	0	0	2	2	0	0	0	0	1	0	1	2	1	1	1	2	0	0	0	0	1	0	0	0	1	0	1	1	0	1	0	0	0	1	1	0	1	0	0	1	2	0	0	0	2	0	0	1	1	0	2	0	0	1	0	0	1	1	1	0	1	0	0	0	0	0	0	1	1	0	0	2	0	1	0	0	1	0	1	0	0	0	1	2	0	2	0	0	0	0	0	1	0	0	2	1	1	0	0	0	4	1	0	0	0	0	0	0	1	2	0	1	1	0	0	1	0	1	0	1	1	0	0	0	1	0	0	0	1	1	0	0	1	0	0	1	0	0	0	0	1	0	0	0	0	0	0	1	1	1	1	3	1	0	0	1	0	2	1	0	3	2	0	0	0	0	1	0	0	0	0	1	0	2	3	1	0	0	0	0	2	0	0	0	2	0	0	0	0	0	0	0	0	0	1	0	0	0	1	1	3	0	1	0	0	2	3	1	1	1	1	1	0	1	1	0	0	4	0	0	0	0	0	0	0	1	0	0	0	1	2	0	1	0	1	1	0	0	0	0	0	1	0	0	1	0	1	1	1	0	1	2	0	0	0	2	1	1	3	1	1	0	0	1	0	2	1	0	1	0	3	0	1	0	0	1	1	0	0	0	1	0	3	0	0	0	0	2	2	1	1	0	0	1	1	0	0	1	0	0	0	0	0	1	0	0	0	1	3	0	1	1	0	0	0	0	1	1	0	0	1	0	0	0	0	0	1	0	0	0	0	3	0	0	2	0	2	2	3	0	2	3	1	0	1	0	1	1	1	0	0	0	0	5	1	1	1	1	0	2	0	0	0	1	0	0	2	1	2	3	1	0	0	0	0	0	2	1	0	1	2	0	1	1	2	0	4	0	0	0	1	3	0	1	0	0	0	0	2	0	1	1	1	0	2	0	3	0	0	1	1	2	0	0	1	1	0	0	0	0	0	0	0	0	1	0	0	0	0	0	0	1	0	0	1	1	2	0	0	0	0	0	0	0	1	1	0	1	1	1	2	0	2	0	0	1	0	0	0	0	0	0	0	0	1	0	0	0	0	2	1	0	1	3	0	1	0	0	0	0	1	1	0	2	0	0	0	0	2	0	2	1	2	2	1	0	0	0	0	1	2	0	0	0	1	0	2	0	0	1	1	0	0	0	0	0	0	0	0	1	2	0	0	2	0	1	2	2	3	1	1	1	1	0	0	1	0	2	0	0	0	0	0	0	1	0	3	1	1	0	0	1	1	1	2	1	0	1	0	0	0	2	2	0	0	0	0	1	2	0	1	0	1	0	0	0	0	0	0	0	0	0	0	0	0	1	2	0	0	2	1	1	0	0	0	0	0	0	1	1	0	0	0	0	1	0	0	1	0	1	1	2	0	1	0	0	0	0	0	0	1	0	0	0	0	1	0	0	1	0	3	0	0	0	2	0	0	1	1	1	2	2	0	0	1	0	0	2	0	0	0	1	0	0	1	0	1	2	0	0	0	0	0	0	0	1	0	0	0	0	1	2	3	2	2	0	2	0	0	2	0	0	0	1	1	0	0	0	1	2	0	0	1	0	0	0	0	1	0	0	0	2	0	0	0	1	0	0	0	0	1	2	1	1	0	0	0	1	2	2	2	2	1	0	0	0	0	0	0	2	2	0	0	1	1	1	1	1	1	0	0	0	1	0	1	0	0	1	0	0	0	2	1	1	0	1	0	0	0	0	0	0	0	0	2	0	0	0	1	2	1	0	0	3	1	0	2	1	1	1	0	0	1	1	0	0	1	0	1	1	0	0	0	0	0	0	0	1	1	1	1	0	0	0	1	1	1	0	0	0	1	1	1	1	0	1	0	1	1	1	0	0	0	0	2	0	0	0	0	0	0	0	0	0	3	1	1	0	1	1	1	0	1	0	0	1	0	0	2	0	1	0	2	0	1	2	0	0	2	0	0	0	1	0	0	1	0	1	0	2	0	0	0	0	0	0	0	1	1	0	1	0	0	0	0	0	0	1	0	0	1	0	0	2	1	1	0	4	1	0	0	1	0	1	1	0	2	0	0	2	2	0	1	0	1	1	0	0	0	0	0	1	1	1	0	2	1	0	0	0	0	0	0	0	1	0	1	0	1	1	1	0	0	0	0	2	0	1	0	1	2	0	0	0	0	1	0	0	0	0	0	0	0	0	0	0	2	0	0	0	0	0	1	0	3	0	0	0	0	2	2	0	2	0	0	0	1	0	0	0	0	1	0	1	2	1	2	1	1	2	0	0	0	0	0	0	0	1	0	0	0	2	1	0	2	0	1	1	0	0	1	2	2	0	0	1	1	1	0	0	1	1	0	0	0	0	0	0	0	1	0	0	0	0	1	0	0	1	0	2	1	0	0	2	0	0	0	1	0	1	1	0	1	1	0	0	0	1	0	1	0	1	0	1	0	1	2	2	0	2	0	1	0	0	0	0	2	0	1	2	2	0	0	0	0	0	1	2	0	1	0	0	0	1	0	0	1	1	1	1	2	0	0	1	2	0	0	1	0	3	1	0	1	0	0	1	0	0	1	0	0	1	1	1	1	0	0	1	3	1	0	0	0	0	2	0	0	1	1	0	0	0	2	0	0	0	0	0	1	0	0	1	0	2	1	0	1	0	3	1	0	1	1	0	1	1	1	0	6	0	0	0	0	1	0	1	0	0	0	1	0	0	0	2	1	0	0	0	0	0	1	0	0	1	1	0	0	0	1	1	0	0	0	0	0	0	2	0	1	2	0	0	0	0	0	1	1	0	0	0	0	1	3	0	0	0	0	0	1	1	1	0	0	1	1	2	4	2	0	1	0	0	0	0	1	2	0	0	2	0	0	0	0	2	0	0	1	0	0	0	0	0	0	0	0	1	0	0	3	1	2	0	1	0	0	0	0	1	0	2	1	3	0	2	0	1	0	0	1	1	0	0	1	5	2	0	2	0	4	0	3	0	0	2	1	0	0	0	0	1	0	0	0	0	2	0	0	1	1	0	0	0	0	1	0	0	0	0	0	0	1	0	0	1	1	0	1	0	0	0	0	0	0	1	2	1	2	0	1	0	0	0	0	0	0	0	1	1	0	0	1	2	1	0	0	0	2	0	0	0	0	2	0	1	0	0	1	1	3	2	0	1	0	0	1	0	0	0	0	2	0	1	1	0	0	0	0	0	1	1	1	0	0	0	1	2	2	0	0	0	0	1	0	0	0	0	0	0	0	0	0	0	0	0	0	0	0	0	2	0	1	0	0	2	0	1	1	0	1	0	1	0	1	0	0	0	1	1	0	0	1	2	0	1	0	0	0	0	0	0	1	1	0	0	1	0	0	0	0	0	0	0	0	1	1	1	0	0	1	1	1	1	2	0	0	2	3	2	1	1	1	2	0	0	0	1	0	3	0	0	0	0	0	1	0	1	1	1	1	0	2	2	1	0	0	1	1	1	2	1	0	0	0	0	0	1	0	0	1	0	0	0	0	2	1	0	0	0	0	0	2	1	0	2	1	0	2	3	1	2	1	0	1	0	0	2	3	0	1	0	0	0	0	0	0	0	1	1	0	0	1	3	1	1	1	0	0	0	0	0	1	0	0	0	2	2	0	1	0	0	0	1	0	0	0	0	0	0	1	0	1	0	0	0	1	0	0	0	0	0	2	1	0	1	6	0	0	2	1	0	2	1	0	0	0	0	0	1	0	1	0	0	0	0	1	4	2	1	1	1	1	1	1	0	0	1	0	1	0	1	1	0	1	2	0	0	0	1	0	2	2	0	0	0	1	1	2	0	1	0	0	2	2	0	0	1	0	0	2	0	0	1	1	0	1	0	0	1	0	1	0	1	0	0	0	0	0	0	1	2	1	0	0	3	0	1	0	0	0	0	1	1	1	2	0	1	0	0	0	1	2	1	2	0	3	0	0	0	0	0	3	0	1	0	0	0	2	0	1	1	0	1	1	0	1	0	1	1	0	0	1	3	0	0	0	0	0	0	0	0	0	3	0	0	0	0	2	0	0	2	0	1	1	1	0	2	0	3	0	0	2	1	1	1	0	0	0	1	1	1	0	0	0	1	1	0	0	1	0	1	2	1	1	0	1	0	1	0	0	0	0	0	1	1	0	0	1	0
N0.HOG0006359	0	0	0	0	0	0	0	0	0	1	0	0	0	0	0	0	0	0	0	0	0	0	2	0	0	0	0	1	0	0	3	0	0	0	0	0	0	0	0	0	0	0	0	0	0	0	0	0	0	0	0	0	0	0	0	0	1	0	0	0	0	0	0	0	0	0	1	0	0	0	0	0	0	1	0	0	0	0	0	1	0	0	0	0	0	0	1	3	0	0	1	0	0	2	0	0	0	0	0	0	0	0	0	0	0	0	0	0	0	0	0	0	0	1	0	0	0	1	0	0	0	0	0	1	0	1	0	0	0	0	0	0	0	0	1	0	0	0	0	1	0	0	1	0	0	0	0	0	0	0	0	0	0	0	0	1	0	0	0	0	0	1	0	0	0	0	0	0	0	0	1	0	1	0	0	0	0	0	0	0	0	1	0	0	0	0	0	0	1	0	0	1	0	0	1	0	1	0	1	0	0	0	0	1	0	0	0	0	0	0	1	0	0	1	0	1	0	0	0	1	0	0	0	0	0	0	0	0	0	0	0	0	0	0	0	1	0	1	0	0	0	1	0	1	0	0	0	0	0	0	0	1	0	0	0	0	0	0	0	1	0	0	0	0	0	1	0	0	0	0	0	0	1	0	0	0	0	2	0	0	0	0	0	0	1	0	0	0	0	0	0	0	0	0	0	1	0	0	0	0	0	0	1	1	0	1	0	0	0	0	1	0	0	0	0	0	0	0	0	0	0	0	0	0	0	0	0	0	0	0	0	0	0	0	0	0	0	0	0	2	0	0	0	0	0	0	0	0	0	0	0	1	0	1	0	0	0	0	1	0	0	0	0	0	0	0	0	0	0	0	0	0	0	0	0	0	0	0	0	0	0	0	0	0	0	0	0	1	0	0	0	1	0	1	0	0	0	0	0	0	1	0	1	0	0	0	0	0	0	0	0	2	0	0	0	0	0	0	0	0	0	0	0	0	0	0	0	0	0	0	0	0	0	0	0	0	0	0	0	1	0	0	0	0	0	0	1	0	0	0	1	0	0	0	0	0	0	0	0	0	0	0	0	0	0	0	1	0	1	0	0	0	0	0	0	0	0	0	0	0	0	0	0	0	1	0	0	0	0	0	0	0	0	1	1	1	1	0	0	0	0	0	0	0	1	0	0	0	0	1	0	0	0	0	0	0	0	0	0	0	0	0	0	0	0	0	0	0	1	0	2	0	0	1	0	0	1	0	0	0	0	0	0	0	0	0	1	1	0	0	1	0	0	0	2	1	1	0	0	0	0	0	0	1	0	0	2	0	0	0	0	0	0	0	0	1	0	0	0	0	0	0	0	1	0	1	0	0	0	0	2	0	0	0	0	0	0	0	0	0	0	0	0	0	0	0	0	0	0	0	0	0	0	0	0	0	0	1	0	0	0	0	0	1	0	0	0	0	0	0	0	0	0	0	0	0	1	0	0	0	0	1	0	0	0	0	1	0	0	1	1	0	0	0	0	0	0	0	1	0	0	0	0	0	0	0	0	1	0	0	0	0	0	0	0	0	0	1	0	0	0	0	0	0	0	0	2	1	0	0	0	0	0	0	0	0	1	1	1	0	0	1	0	0	1	0	0	0	1	0	0	1	0	0	0	0	0	0	0	0	0	0	0	0	0	0	1	0	0	0	0	0	0	0	0	0	0	0	0	0	0	1	0	1	0	0	0	0	0	0	2	0	1	1	0	0	0	0	0	1	0	1	0	0	0	0	0	0	0	0	0	0	0	0	0	0	0	0	0	1	0	0	1	0	0	0	0	0	1	1	0	0	0	0	0	0	0	0	0	0	0	0	0	0	1	0	0	0	0	0	0	1	0	0	0	0	0	0	1	0	0	0	0	0	0	1	0	0	1	0	0	1	0	0	0	0	0	0	1	0	1	0	2	0	0	0	0	0	0	0	0	0	0	0	1	0	0	2	0	0	0	0	1	0	0	0	0	1	0	0	1	0	1	0	0	0	0	0	0	0	0	1	0	0	0	0	1	0	1	0	0	0	0	0	0	0	0	0	0	0	0	0	0	0	0	1	0	0	0	1	0	0	0	0	0	0	0	0	0	0	0	0	0	0	0	0	1	0	0	1	0	0	1	0	0	0	0	0	0	0	0	0	0	1	0	0	0	0	0	1	0	0	0	0	0	1	0	1	0	0	0	0	0	0	0	0	0	0	0	0	0	1	0	0	0	0	1	1	0	0	0	1	0	0	0	0	0	0	0	0	0	0	0	0	0	0	0	0	0	0	0	1	1	1	0	0	0	0	0	0	1	0	0	0	0	0	0	0	0	0	0	0	0	0	0	0	0	0	1	0	0	0	0	0	0	0	2	0	0	0	1	0	1	0	0	0	0	0	1	0	0	0	0	1	0	0	0	0	0	0	0	0	0	0	0	1	0	0	2	0	0	0	0	0	0	0	0	1	0	0	0	1	0	0	4	1	0	0	0	1	0	0	0	0	0	1	0	0	0	1	0	0	0	0	2	0	0	0	0	1	0	0	0	2	2	0	0	0	0	0	0	0	0	0	0	0	0	0	0	1	0	0	0	0	0	0	0	0	0	0	0	2	0	1	0	0	0	0	1	0	0	0	1	0	0	0	0	0	0	0	0	0	0	0	0	0	0	0	1	0	0	0	0	1	0	0	0	0	1	0	0	0	0	0	0	0	0	0	0	0	0	0	0	0	0	0	1	0	0	1	0	0	0	0	1	0	0	0	0	0	0	0	0	0	0	2	0	0	0	0	0	0	1	0	0	0	0	1	0	0	0	0	0	0	0	0	0	0	0	0	0	0	0	0	0	0	0	0	0	0	0	0	0	0	1	0	0	0	0	0	0	0	0	0	0	0	0	0	0	0	0	0	0	0	0	0	0	0	0	0	0	0	0	0	0	0	0	1	1	0	0	0	0	0	0	0	0	0	0	1	0	0	0	0	1	0	0	1	0	0	0	0	0	0	0	0	0	0	0	0	0	0	0	0	0	0	0	0	0	0	0	1	0	1	2	1	0	1	0	0	0	1	0	0	0	0	0	0	0	0	0	1	0	0	0	0	0	0	0	0	0	0	0	0	0	1	0	0	0	0	0	0	0	0	0	0	0	0	0	0	2	0	0	0	0	0	1	1	0	2	1	1	1	0	0	0	0	0	0	0	0	0	0	0	0	0	0	0	0	0	0	0	0	0	0	0	0	0	0	0	0	0	0	0	1	0	0	1	0	0	0	1	0	1	0	0	0	0	0	0	0	0	1	0	0	0	0	0	0	0	0	0	0	0	0	0	0	0	0	0	0	0	0	0	0	0	0	0	0	0	0	0	0	0	0	0	0	0	1	0	0	0	0	0	0	0	1	0	0	0	1	0	0	0	0	0	1	0	0	0	0	0	0	0	0	0	0	1	0	0	0	0	1	0	1	0	0	1	0	0	0	0	0	0	0	0	0	0	1	1	0	0	0	0	0	0	0	0	0	0	1	0	0	1	0	0	1	0	0	0	0	0	0	0	0	0	1	0	0	0	0	0	0	1	0	0	0	0	0	0	0	0	0	0	1	0	0	1	0	0	1	0	0	0	0	0	0	0	0	1	0	0	0	2	1	0	0	0	0	0	0	0	0	0	0	0	0	0	0	0	0	0	0	0	0	0	0	0	0	0	0	0	1	0	0	0	0	0	0	0	0	0	0	0	0	0	0	0	0	0	0	0	0	0	0	1	0	0	1	0	1	0	0	0	0	0	0	0	0	0	0	1	1	1	0	0	0	0	0	2	1	0	1	0	0	0	1	0	0	0	0	0	0	0	0	0	0	0	0	1	0	0	0	0	0	0	0	0	0	0	0	0	0	0	0	0	0	0	0	0	0	0	0	1	0	0	0	0	1	0	0	0	0	1	0	0	0	0	0	0	0	0	0	1	0	0	0	0	0	0	0	0	0	1	0	1	1	1	0	0	0	1	0	3	0	0	1	0	0	0	2	0	0	0	0	0	0	0	0	0	0	0	1	1	2	0	0	0	1	0	0	0	0	0	1	0	0	0	0	0	0	0	0	0	0	0	0	0	0	0	0	0	0	1	0	0	1	0	0	0	0	0	0	0	0	0	0	0	0	0	0	0	0	0	0	0	0	0	0	0	0	0	0	0	0	1	0	0	0	0	1	0	0	0	0	0	0	0	1	0	0	0	0	2	0	0	0	0	0	0	0	0	0	0	1	0	0	0	0	0	0	0	0	0	0	1	0	0	0	0	1	2	0	0	0	0	1	0	0	0	0	0	0	0	0	0	0	0	0	0	0	0	1	0	0	0	2	0	0	1	0	1	0	0	0	0
N0.HOG0008129	3	3	4	3	6	8	3	3	2	4	1	7	1	0	0	12	2	5	3	4	3	3	2	4	5	7	6	5	2	8	11	2	0	5	1	1	4	2	3	7	4	2	4	2	6	2	1	2	2	1	4	3	4	7	0	1	0	3	0	1	15	0	6	6	1	1	2	4	1	0	3	1	6	8	1	1	8	5	4	3	0	1	2	6	5	2	4	0	4	3	5	14	3	1	3	5	2	2	1	4	2	5	1	4	4	0	0	2	0	3	2	0	2	6	1	3	0	4	4	2	0	1	1	0	4	4	3	4	7	0	5	1	3	1	1	5	2	4	2	8	7	2	4	3	1	7	7	3	5	3	1	1	4	7	3	7	4	0	0	0	6	5	0	1	4	7	1	1	2	5	4	1	3	3	3	4	1	8	2	4	4	2	10	2	2	2	2	2	5	3	0	2	2	4	2	5	7	2	9	6	6	0	0	12	2	4	3	1	3	0	5	3	9	3	7	10	1	0	2	5	0	3	4	2	3	3	1	1	4	4	0	4	3	2	0	3	0	5	6	4	2	3	2	6	0	0	8	4	1	5	2	6	3	0	0	5	0	0	3	0	7	1	3	0	2	6	4	3	10	3	0	2	4	6	1	2	1	3	2	4	0	1	9	2	7	0	2	2	1	3	6	2	7	1	7	1	1	3	2	3	4	4	4	1	6	3	4	2	5	4	2	1	1	3	3	0	2	1	2	6	5	5	3	0	8	4	1	3	0	2	1	0	4	1	1	1	12	3	3	9	1	3	0	4	6	1	1	6	2	3	1	2	2	0	4	3	2	0	5	2	2	0	4	3	3	0	3	4	0	6	4	1	5	2	0	6	3	1	2	0	4	1	2	5	8	3	1	3	7	0	14	2	4	0	1	2	16	1	6	3	8	0	9	3	1	1	5	1	1	2	11	7	2	0	3	0	4	1	5	0	0	6	3	4	0	5	3	0	6	6	10	0	6	2	2	3	2	2	3	1	7	4	5	4	4	3	2	0	0	6	4	5	0	3	1	6	2	0	1	2	1	0	4	5	7	4	2	4	7	8	3	2	8	2	7	2	6	1	1	1	0	2	0	7	4	3	1	1	1	2	3	0	4	7	11	5	1	2	6	3	2	0	3	4	7	1	3	0	3	1	0	2	4	3	1	1	3	1	5	2	0	2	1	0	3	2	0	2	3	5	5	4	1	8	4	2	4	2	3	2	0	4	4	2	3	3	10	6	2	3	6	2	6	6	3	5	7	8	6	0	2	1	5	3	3	2	0	0	2	4	1	4	2	3	3	7	4	0	4	6	2	4	2	2	2	4	1	1	6	3	6	10	4	7	4	0	4	4	1	2	1	0	5	1	2	0	7	3	1	3	3	3	2	4	1	8	8	1	0	4	6	1	1	3	0	15	3	2	1	1	6	5	7	2	3	2	0	0	2	0	1	2	3	4	7	5	1	2	2	5	2	1	2	5	2	9	2	1	6	3	1	3	7	1	2	1	4	5	3	2	2	1	2	0	6	2	8	1	5	3	1	2	2	3	5	0	6	7	1	0	4	2	7	11	2	1	2	5	3	0	2	1	0	2	3	3	2	4	6	2	3	3	0	1	3	3	1	4	11	0	8	0	0	1	10	2	3	5	1	4	1	0	0	4	5	5	1	3	8	2	0	4	13	4	8	1	3	1	6	2	3	3	1	7	0	3	5	3	1	0	3	9	3	4	5	3	2	8	3	2	2	0	5	0	2	3	2	4	3	4	3	0	6	3	1	7	3	1	2	10	0	4	8	0	0	2	1	2	2	1	0	4	0	1	4	2	4	9	4	8	1	5	4	4	7	2	2	9	4	2	3	3	6	6	10	4	3	6	4	3	3	3	3	4	0	2	6	1	3	5	3	3	6	7	2	1	2	3	3	12	0	5	7	0	2	3	3	4	4	3	2	4	5	0	8	4	2	0	3	3	5	3	8	3	2	1	2	2	0	1	3	5	0	1	1	4	5	2	2	6	4	1	4	2	5	2	6	4	1	3	1	1	2	3	6	4	2	3	3	7	1	6	4	3	1	3	3	1	3	4	3	2	6	2	7	0	2	1	4	3	6	1	2	5	1	3	2	2	2	2	3	1	1	3	2	5	4	0	3	0	2	1	1	0	3	2	4	5	6	3	3	3	2	4	5	6	1	0	6	6	1	1	3	13	5	3	2	3	3	1	4	3	6	0	6	5	4	7	0	5	1	2	0	3	2	4	0	3	4	1	1	1	5	1	0	1	1	3	1	1	7	2	0	2	4	3	3	1	3	0	3	1	3	0	3	0	1	7	9	2	0	0	3	6	2	0	16	4	5	3	0	2	3	0	5	1	8	1	3	0	4	0	1	3	4	8	4	3	3	4	4	0	7	0	1	4	3	1	9	0	1	3	7	0	3	4	0	3	2	1	7	2	7	1	5	0	0	9	6	6	2	2	3	0	3	3	6	2	1	2	1	3	0	2	5	5	5	4	8	14	1	0	2	10	1	6	2	2	1	1	1	3	0	3	2	0	4	5	1	6	4	2	4	6	3	8	1	3	2	2	0	10	0	2	5	1	0	2	1	3	2	1	2	2	3	0	1	2	11	1	6	2	3	7	5	7	3	4	6	0	4	2	2	3	3	0	0	10	5	0	2	2	1	5	5	4	5	0	4	2	0	0	2	1	3	9	1	1	10	2	0	0	0	1	4	7	2	5	2	0	4	9	4	7	0	6	8	1	4	2	5	7	2	3	3	2	2	3	4	0	2	4	1	2	2	5	6	5	3	4	4	1	2	4	4	0	0	2	5	2	1	3	1	3	8	6	4	2	0	2	4	2	2	6	2	1	9	1	1	2	7	0	5	4	3	4	2	3	5	6	0	5	9	6	2	2	7	4	11	1	0	2	1	2	1	0	1	8	5	5	3	3	5	3	3	1	3	4	3	2	1	4	0	7	3	0	3	2	5	1	5	4	1	0	5	0	4	6	7	4	2	2	1	5	8	4	2	4	5	8	4	5	0	4	1	0	4	4	2	0	5	2	1	5	1	2	1	4	1	9	2	10	4	2	4	4	2	1	3	3	4	1	1	3	6	12	2	5	2	2	5	5	3	1	1	1	1	7	3	5	0	9	4	2	1	6	1	1	3	4	5	2	1	4	2	7	1	2	4	5	3	0	3	1	3	5	0	13	0	2	5	3	6	1	3	1	2	3	2	0	3	1	3	0	3	6	3	1	2	3	1	4	4	2	6	0	7	0	0	6	0	0	2	6	5	3	6	1	5	2	4	0	0	0	4	1	7	0	3	4	2	6	4	3	1	3	0	6	5	5	3	3	2	0	1	1	2	1	6	0	6	7	2	2	0	4	11	7	3	1	5	9	4	1	5	3	1	4	2	9	5	1	3	0	9	0	1	1	0	2	3	1	9	1	0	3	3	7	3	5	1	4	2	1	4	0	0	1	4	1	1	0	1	6	4	1	1	0	2	2	2	1	1	4	1	1	3	3	7	2	4	0	0	5	1	4	2	2	1	2	0	0	1	2	1	2	4	2	2	0	6	2	1	1	3	5	4	8	7	6	1	0	4	8	1	8	0	1	0	0	1	2	0	2	2	4	8	1	1	1	1	0	0	2	5	1	4	3	1	5	6	2	5	4	1	1	2	2	2	4	4	6	13	1	0	0	0	2	2	7	3	4	1	1	3	4	0	3	0	5	4	0	2	3	2	0	1	2	0	1	1	0	3	1	1	2	5	1	0	4	5	0	3	0	4	2	1	3	6	2	2	2	4	9	3	1	3	0	2	1	4	0	1	1	3	1	4	0	7	0	7	5	2	4	1	0	0	1	2	1	1	1	5	3	0	2	1	1	4	1	4	2	1	7	1	8	2	6	0	1	4	1	2	8	2	2	2	5	7	2	3	0	3	7	0	3	4	4	0	1	1	4	1	5	1	6	4	2	3	1	4	0	1	1	3	3	0	5	0	5	5	5	10	6	8	0	4	0	3	1	7	1	4	1	3	3	2	6	6	3	0	8	0	3	5	4	6	3	2	4	1	2	1	4	8	1	4	6	8	2	5	6	4	6	0	2	5	5	4	3	5	2	5	6	1	5	2	4	3	0	1	5	3	0	1	5	7	3	4	1	5	3	3	2	4	2	0	1	1	0	2	4	2	3	1	4	1	9	0	5	0	3	0	6	3	2	0	1	1	2	3	5	2	2	3	2	0	0	3	1	5	2	1	2	5	5	4	2	3	3	2	3	2	5	5	1	0	4	1	3	4	1	6	7	2	2	2	0	2	3	9	11	7	3	3	2
N0.HOG0008153	5	6	4	8	8	23	9	15	2	7	4	3	7	1	3	13	2	3	4	8	6	4	7	8	11	14	5	5	4	3	18	9	3	12	6	2	2	12	4	7	12	10	3	8	5	10	3	3	7	4	9	7	3	7	11	0	4	14	0	7	16	2	9	5	10	3	10	6	1	5	11	1	11	14	6	4	4	11	11	7	6	7	3	4	7	12	9	3	4	3	6	7	2	9	7	2	9	1	8	4	2	6	7	12	9	0	0	10	5	8	2	0	4	4	6	7	3	15	8	11	3	4	5	2	7	6	5	9	5	6	3	10	8	8	1	7	9	10	2	6	3	9	4	5	4	8	14	13	4	4	10	5	3	11	10	8	4	4	0	6	5	11	0	7	7	6	6	3	6	14	7	12	8	10	6	1	3	13	6	7	18	10	3	8	0	3	6	3	6	6	3	4	0	10	2	8	14	1	6	5	12	0	0	18	11	8	10	4	8	2	10	7	4	4	12	2	1	6	4	8	7	3	5	4	3	9	1	1	18	4	0	8	5	7	0	5	4	9	4	6	4	6	7	11	4	2	9	8	8	6	5	10	7	2	11	12	0	3	7	4	8	7	11	2	11	8	11	4	15	8	2	7	8	4	1	5	2	7	8	11	1	0	6	4	13	6	6	8	14	10	6	8	7	8	24	4	7	3	9	5	10	7	13	3	10	5	10	7	8	4	6	1	6	6	4	3	3	0	11	1	2	12	13	9	9	10	8	8	0	3	6	0	11	6	10	6	11	4	12	7	7	12	4	5	8	2	12	3	3	5	3	4	7	6	7	9	9	1	8	5	7	0	6	8	7	0	5	2	8	9	12	4	5	5	1	7	13	7	7	2	8	5	12	8	8	4	2	8	6	9	6	9	8	8	2	4	17	7	5	5	14	4	16	14	6	6	8	3	0	2	10	5	6	0	5	4	8	5	4	7	0	11	5	10	2	8	4	3	10	5	7	0	2	5	3	5	7	8	8	5	7	12	6	6	5	2	2	8	1	5	8	11	0	5	4	10	11	5	10	6	1	4	4	4	11	3	3	11	18	7	7	12	12	6	11	7	6	7	10	8	6	5	4	4	6	4	5	4	1	8	8	1	6	2	12	10	6	11	6	12	4	2	8	5	4	2	8	0	8	8	0	4	18	4	2	8	13	11	2	6	0	2	5	5	14	4	2	6	6	10	5	8	9	20	13	7	7	7	2	10	7	3	7	6	2	6	6	8	4	7	20	2	5	10	8	5	10	16	5	0	11	4	4	3	10	9	1	0	4	8	3	5	12	8	5	8	8	0	8	12	8	4	7	1	1	13	3	9	9	5	1	18	9	3	7	0	7	12	7	5	10	1	8	6	8	0	8	10	11	11	5	6	7	7	5	14	5	3	6	3	8	2	5	9	0	10	1	7	2	4	5	6	5	3	11	7	12	0	3	6	8	9	8	8	7	12	1	8	6	7	6	9	3	4	0	9	8	7	2	3	4	6	24	0	12	2	5	4	5	1	5	4	4	6	11	4	9	4	9	9	2	5	10	9	2	2	4	18	6	7	10	3	11	7	1	2	6	8	10	1	4	4	3	1	5	6	2	7	13	5	4	6	0	4	11	5	6	8	9	0	9	3	5	7	6	4	5	5	9	3	3	0	4	3	4	9	0	13	13	5	4	12	26	4	13	5	5	5	6	5	3	4	18	11	0	3	9	3	5	6	6	7	6	7	6	2	8	7	4	11	2	6	7	3	1	3	2	7	11	9	7	4	11	12	4	14	1	1	4	12	0	7	17	1	2	9	4	10	12	9	5	11	2	6	6	6	10	9	8	6	1	14	11	6	7	5	6	9	4	1	6	4	10	7	9	4	6	1	6	1	12	4	1	13	12	8	8	3	2	6	5	8	8	7	4	6	9	1	2	10	0	3	31	7	8	9	3	12	5	7	8	12	9	3	13	7	4	0	5	5	9	4	10	3	7	0	7	3	1	1	6	4	0	8	2	9	6	6	11	9	8	2	11	9	13	6	7	7	4	11	5	3	4	3	10	12	9	6	7	11	4	6	5	5	5	13	8	5	6	6	2	11	9	4	6	6	4	4	6	10	6	2	6	8	3	11	10	2	2	3	6	3	9	11	4	7	2	0	8	3	4	4	4	1	13	6	5	5	12	8	3	7	7	4	8	7	6	0	3	3	3	2	8	10	11	9	3	5	7	3	7	7	17	2	5	6	5	11	5	7	5	15	0	13	2	7	2	5	4	8	4	5	10	5	5	4	0	10	4	3	6	6	0	5	6	1	12	3	6	0	4	3	7	3	11	1	2	8	15	6	0	1	8	7	7	3	16	9	4	3	5	3	3	10	13	2	12	1	9	4	5	6	4	5	6	5	1	11	4	15	9	12	12	3	2	6	9	2	12	0	12	10	13	1	3	6	3	1	5	4	10	4	4	6	9	7	8	8	17	9	5	1	4	4	3	12	3	11	1	5	5	8	8	9	6	15	5	8	3	10	1	2	5	6	3	9	1	4	5	6	2	1	0	4	6	0	12	5	3	8	15	5	13	5	3	9	2	9	4	7	7	9	12	4	11	5	1	2	3	10	6	7	4	0	5	4	7	4	19	2	7	7	8	7	4	14	4	6	8	1	11	12	3	5	12	0	3	19	9	1	7	1	3	12	16	9	11	1	5	6	9	1	3	10	7	10	1	2	14	8	0	4	1	5	7	5	6	6	13	1	7	4	10	10	10	7	9	3	6	7	5	8	2	8	12	9	9	6	5	3	1	7	1	4	4	6	10	5	5	8	15	3	2	7	9	0	1	6	5	4	9	4	2	6	6	11	5	2	0	3	15	7	6	10	8	2	15	5	11	11	6	5	18	5	7	14	12	11	9	7	2	5	5	12	2	6	2	5	20	3	2	11	7	6	6	6	2	9	11	5	6	8	12	1	7	4	10	15	0	2	1	2	0	10	4	0	7	8	8	5	10	8	6	10	5	0	9	8	6	8	4	3	7	5	13	6	10	4	11	5	14	10	6	7	8	11	6	4	0	4	7	7	2	13	6	0	5	5	8	8	12	13	9	10	2	8	5	3	7	3	4	16	4	6	4	6	6	8	7	9	12	7	7	5	10	0	5	10	9	11	6	14	3	9	3	7	12	0	6	8	7	4	5	6	9	6	3	8	9	0	3	7	12	1	7	6	16	13	0	7	5	9	7	8	5	5	4	5	5	2	8	3	11	9	7	5	13	6	3	9	1	12	7	6	7	0	5	10	5	4	0	1	7	4	10	3	9	1	4	10	11	0	7	5	10	1	8	8	4	20	4	6	3	10	8	10	10	8	9	8	8	3	7	0	1	8	6	6	16	0	9	6	8	0	0	6	12	7	9	2	2	14	9	5	4	3	16	5	3	7	8	1	7	0	10	1	6	10	2	3	7	1	5	5	1	8	10	10	5	6	0	9	8	6	11	2	11	5	6	2	6	2	9	1	4	9	5	6	7	6	11	6	4	3	2	1	9	2	10	3	5	0	7	3	6	10	2	7	8	4	0	3	5	7	3	4	14	8	13	9	10	7	2	5	4	6	7	12	4	10	1	2	13	4	5	8	1	5	0	0	2	5	0	6	6	7	6	2	5	9	8	1	7	3	5	5	5	10	2	6	3	7	5	4	4	0	0	14	10	7	2	8	18	3	1	2	0	9	11	10	6	5	3	7	8	8	3	9	3	9	6	3	8	11	10	2	4	8	5	1	10	4	7	7	2	5	9	2	7	4	12	11	5	3	2	8	1	13	12	4	7	12	8	8	4	7	7	1	8	10	2	5	4	8	7	10	5	0	15	0	8	9	6	5	11	3	0	3	4	2	5	4	13	13	3	6	6	2	8	2	3	5	1	12	9	6	2	13	0	8	0	1	7	14	7	4	7	8	8	6	5	2	6	10	0	2	8	7	3	4	8	13	0	15	4	5	7	7	12	9	10	0	4	4	13	5	6	1	0	7	8	2	12	3	13	3	13	0	10	6	3	4	3	5	10	6	8	12	8	4	9	10	0	4	8	7	9	13	6	9	6	4	8	5	9	5	10	4	13	13	5	14	12	9	0	5	9	11	8	9	5	5	5	12	5	7	2	8	7	0	9	8	4	0	10	9	12	7	11	1	13	5	2	4	9	7	1	5	7	2	6	11	2	2	7	5	1	8	0	2	1	3	7	2	6	3	0	6	6	7	5	7	2	9	5	10	0	0	8	5	9	12	2	11	5	4	19	9	2	9	3	7	5	4	6	6	1	5	5	4	5	13	8	10	3	3	9	2	4	3	19	14	4	7	5	6
N0.HOG0003352	11	8	4	8	8	21	9	6	11	8	7	9	8	0	3	11	3	6	2	16	8	7	6	7	13	9	12	8	3	3	21	5	8	11	8	1	8	12	6	9	8	9	11	12	8	9	7	2	7	5	5	6	5	11	9	2	18	19	0	5	22	4	7	10	10	10	9	10	5	3	9	4	19	21	13	7	10	10	4	7	3	6	8	6	12	10	14	11	9	5	6	6	3	5	6	9	12	4	7	9	1	8	9	21	11	0	1	12	11	8	4	0	6	7	8	8	3	5	6	8	4	8	7	3	8	10	9	17	12	5	10	10	16	5	7	10	5	11	10	6	8	6	6	6	7	13	15	10	16	10	15	12	10	12	12	12	5	2	0	7	8	7	0	3	8	10	4	9	6	18	14	7	13	23	17	9	4	13	8	8	8	8	12	14	3	6	11	2	12	15	3	5	0	4	6	8	16	3	8	15	5	0	0	13	6	3	11	9	8	3	7	4	9	7	10	12	2	5	3	7	10	4	6	7	5	2	5	1	19	8	4	4	5	8	0	6	6	5	10	21	8	7	14	11	8	4	12	7	8	9	6	15	9	3	8	9	0	3	8	5	9	7	16	6	14	11	9	8	18	7	2	6	14	8	3	11	2	6	9	6	3	3	10	10	20	8	8	8	6	12	8	14	11	13	13	5	5	10	10	12	9	12	18	3	13	8	6	6	8	8	5	1	7	8	18	2	6	1	10	5	5	13	6	9	15	14	12	20	0	3	1	2	17	8	10	7	22	3	8	22	15	6	4	8	10	9	5	11	2	2	5	9	7	8	3	11	11	4	9	1	11	0	12	8	4	0	7	13	10	9	10	6	14	4	2	13	7	13	11	3	7	5	11	17	11	7	4	7	13	9	15	12	8	7	3	10	20	7	9	6	4	11	2	10	7	10	6	3	1	9	15	12	7	0	9	4	9	7	13	12	0	9	6	9	9	11	3	4	18	12	13	1	4	3	2	11	3	5	11	4	8	16	7	13	8	14	1	18	0	11	5	10	0	6	9	3	9	3	7	15	4	5	5	8	5	7	5	7	6	5	8	6	14	9	10	11	5	7	8	9	17	7	1	11	3	9	13	0	6	14	3	3	10	10	15	10	9	15	5	13	6	0	7	8	7	5	11	0	7	4	0	8	5	11	9	8	14	10	8	5	0	2	6	3	13	8	2	14	6	8	11	4	8	17	21	7	13	7	10	8	6	7	15	8	1	6	2	14	9	5	8	1	7	9	11	14	11	9	3	0	5	11	7	12	12	13	3	1	11	13	4	5	8	17	5	8	17	1	20	15	8	9	11	9	8	6	1	12	4	5	10	20	10	4	9	2	1	4	5	13	4	5	6	13	11	3	8	5	8	11	10	8	9	11	2	10	16	9	4	4	14	3	9	11	0	21	2	13	0	5	6	8	9	2	9	4	2	1	3	5	5	10	8	5	5	7	1	10	7	4	11	10	3	9	2	7	16	5	9	3	5	7	15	2	6	2	6	10	7	8	5	3	6	9	10	6	8	2	9	6	9	6	8	12	9	0	4	19	4	12	8	0	13	14	7	3	3	5	11	2	5	11	1	2	2	4	6	4	11	11	8	9	0	5	5	8	6	10	17	1	13	2	16	6	12	2	14	6	10	9	2	0	7	9	11	9	3	5	9	3	3	7	17	7	18	14	7	10	11	3	1	7	13	6	0	12	11	20	5	3	9	10	12	2	11	0	9	14	8	14	2	6	7	3	4	9	5	12	16	16	8	6	3	9	5	10	7	0	10	11	1	8	19	7	2	9	2	7	9	13	6	9	2	7	10	10	9	19	5	12	2	10	13	12	4	5	4	4	14	0	14	10	13	12	12	11	12	9	11	2	9	4	8	9	9	9	9	2	8	11	6	8	10	12	2	7	8	4	6	18	0	6	29	3	8	9	6	12	4	7	11	7	9	6	11	10	8	6	8	6	9	3	17	7	8	0	6	7	0	1	9	8	3	9	5	6	11	6	13	10	18	4	9	6	10	7	15	8	4	14	4	2	10	7	7	7	11	11	3	20	4	6	5	8	15	13	5	1	18	13	5	7	11	9	2	10	10	10	5	7	6	1	11	17	8	11	11	4	3	9	10	5	9	8	5	4	7	3	5	0	11	3	1	3	16	6	12	11	15	13	9	3	6	13	10	9	10	0	10	10	4	1	24	13	16	6	8	3	8	4	8	11	11	2	3	9	13	12	9	5	2	3	0	12	3	6	2	7	7	5	4	8	6	5	1	3	5	12	2	8	8	11	0	10	7	5	7	5	4	0	6	7	8	5	18	2	2	10	11	6	0	3	6	9	6	9	13	9	4	13	4	1	0	5	15	5	11	3	18	1	12	12	2	12	9	6	2	10	4	4	11	15	9	4	2	7	14	3	14	0	6	6	15	1	2	5	0	3	9	10	6	4	15	13	8	9	8	11	21	11	7	2	6	2	6	15	12	9	2	9	14	8	7	2	9	15	8	4	15	29	5	3	11	9	4	10	1	7	7	11	6	0	0	11	6	0	5	8	2	13	9	3	20	4	14	10	9	10	11	7	8	15	9	8	18	5	4	3	5	7	6	19	10	7	5	5	5	11	18	4	8	7	6	16	12	9	3	9	7	2	5	11	5	11	9	0	4	31	5	1	5	1	3	13	16	8	14	2	2	8	4	1	3	2	8	19	1	7	10	8	0	2	3	12	12	5	8	6	8	1	6	7	17	7	3	6	6	5	7	3	8	6	6	9	17	13	13	5	10	2	3	8	9	11	7	12	5	10	5	10	11	2	8	7	14	0	3	4	7	7	9	9	1	13	10	13	11	8	1	5	13	3	6	14	10	3	27	9	13	10	8	2	8	9	10	13	10	15	5	8	5	11	13	11	5	8	9	10	22	3	0	7	4	16	7	6	12	5	8	9	11	8	22	5	2	6	7	12	6	3	2	0	0	13	9	0	9	5	9	7	15	12	8	4	3	4	13	19	9	10	3	8	9	4	19	14	6	19	3	6	17	9	10	5	6	5	11	2	2	1	7	8	5	10	6	3	5	9	15	11	18	19	4	13	3	12	7	4	10	11	4	12	6	10	16	11	6	10	5	4	3	10	1	7	9	0	11	18	10	10	8	10	8	12	8	10	11	0	7	10	15	7	7	11	7	7	2	6	19	5	4	7	6	1	7	8	8	13	2	4	8	10	5	13	7	12	3	9	11	4	9	9	7	10	8	5	5	10	6	3	5	14	14	8	11	0	9	17	12	8	3	1	7	9	6	10	10	0	5	8	9	1	3	3	14	10	13	13	16	16	7	17	12	8	6	11	10	10	9	16	7	2	16	0	3	7	6	5	9	7	6	8	2	12	2	11	17	11	7	9	10	15	7	13	12	6	10	4	4	16	6	4	7	0	17	3	12	11	3	1	6	0	17	6	5	12	6	7	5	6	0	8	6	13	6	1	10	4	8	6	11	3	7	7	7	10	8	4	7	14	8	3	5	14	0	1	6	3	13	8	11	4	5	4	7	13	8	8	9	9	3	3	12	9	6	8	7	5	16	19	9	10	2	9	8	5	11	10	5	8	3	4	7	11	12	18	1	5	0	1	4	3	0	2	12	9	16	4	19	10	7	0	10	9	9	7	10	14	2	12	5	5	9	16	5	6	1	1	11	16	12	11	16	5	0	1	0	13	17	9	4	8	3	10	12	1	2	13	11	9	5	2	5	9	9	1	4	6	9	4	3	7	8	2	4	4	11	5	8	4	15	7	11	1	6	4	6	9	4	1	6	11	9	18	6	7	13	1	5	9	2	3	7	9	9	4	3	3	16	0	7	13	9	4	15	7	1	5	9	4	6	9	15	11	4	23	9	3	8	9	4	4	4	17	10	13	6	16	0	11	2	3	7	12	7	5	11	6	9	9	8	2	6	12	0	3	17	8	3	7	6	16	1	15	6	1	7	9	7	9	10	0	6	5	6	4	4	7	4	10	9	9	20	10	24	7	17	1	11	5	4	5	5	6	11	8	5	10	7	8	13	18	0	7	6	10	9	8	12	11	4	9	5	6	8	5	12	7	9	11	13	16	9	13	2	8	11	10	8	11	12	5	7	10	3	8	2	7	9	4	5	7	6	0	12	9	15	5	5	2	13	9	8	8	8	6	0	3	7	7	4	14	2	4	19	7	3	9	0	9	3	7	6	11	9	6	1	2	5	5	4	9	3	10	10	16	1	0	2	9	14	13	7	16	11	12	12	8	7	8	8	5	8	7	5	12	0	7	12	12	3	8	16	12	11	6	6	3	10	7	21	16	11	1	9	12
N0.HOG0012801	3	1	1	5	4	5	3	2	3	0	1	4	3	0	1	3	1	1	0	3	3	1	8	3	4	2	6	6	2	2	6	4	4	4	0	1	3	5	3	4	3	4	3	2	3	0	2	1	3	8	4	1	0	5	2	1	2	6	3	0	5	2	3	2	2	1	1	2	3	2	1	2	3	7	1	2	3	1	2	1	1	1	1	3	0	2	2	2	2	0	3	5	0	1	1	1	4	0	1	2	0	2	0	3	4	2	0	3	3	3	0	1	3	3	2	3	2	2	3	3	4	0	2	0	1	1	2	0	1	0	2	0	4	1	2	4	5	4	2	1	2	2	2	3	5	1	2	1	3	1	4	2	2	0	2	3	1	1	2	0	6	5	2	0	3	4	1	3	3	6	0	2	2	7	4	2	0	4	4	4	3	1	0	3	5	2	2	1	3	2	0	5	1	1	2	3	8	0	3	2	5	0	2	1	1	1	1	1	1	0	1	3	3	3	4	4	0	1	4	4	3	1	2	2	4	1	1	0	3	1	1	3	0	3	2	2	1	2	2	4	1	4	2	2	2	0	2	3	1	4	2	1	1	0	3	2	0	1	0	3	0	3	4	0	2	2	1	1	5	4	0	2	6	3	0	2	0	3	0	3	2	1	6	4	2	0	1	3	1	0	6	3	4	0	8	2	1	2	3	1	3	3	6	0	2	2	2	4	2	1	2	1	1	5	3	2	1	1	1	4	3	5	2	2	2	1	2	7	1	0	2	0	5	4	0	2	2	1	2	5	1	4	1	2	4	2	4	2	1	1	1	1	1	2	1	2	3	0	3	1	2	0	2	1	1	0	4	3	1	4	4	0	1	0	1	8	0	0	3	3	6	0	3	9	0	2	1	0	1	3	1	4	1	0	2	1	4	3	2	3	1	2	0	2	1	3	1	2	0	7	4	1	2	2	4	2	3	4	3	6	3	3	3	3	1	4	2	2	5	1	2	0	1	3	1	2	3	5	1	1	4	4	1	2	3	2	1	2	0	1	0	2	0	2	5	2	1	2	0	1	0	1	0	2	2	0	2	1	4	2	7	1	2	0	2	5	1	2	1	3	2	5	1	2	2	3	3	3	0	3	1	1	2	2	6	6	3	4	4	6	3	1	5	4	1	1	5	2	0	2	1	0	3	2	0	1	0	5	1	3	0	0	2	0	6	2	0	3	1	2	1	3	3	5	2	2	2	1	0	3	1	1	3	5	0	0	1	1	4	2	4	1	2	1	3	5	8	3	2	0	1	0	7	5	2	2	0	1	0	2	1	0	2	10	0	1	3	6	3	6	2	0	3	4	1	3	1	1	1	1	0	4	1	3	2	0	0	7	7	2	2	0	0	7	1	2	1	2	4	1	5	1	4	3	2	5	5	2	2	4	4	1	0	1	2	3	3	1	0	1	3	1	2	0	1	1	2	5	0	2	2	1	3	4	3	2	0	3	4	2	3	2	1	4	0	3	7	2	3	2	3	2	7	0	1	0	0	5	2	1	1	2	2	2	3	2	5	0	3	2	1	3	4	2	5	0	1	0	2	3	5	0	4	4	0	0	1	0	8	1	1	2	1	1	0	0	0	2	6	0	1	2	1	3	2	6	3	5	3	0	1	0	4	2	3	2	6	3	9	7	0	1	0	1	6	1	0	0	4	3	0	4	6	1	4	2	1	1	4	0	2	4	1	4	0	1	2	4	2	1	5	6	2	1	5	0	1	3	3	4	0	5	0	0	1	1	3	3	5	1	1	1	0	1	0	2	1	0	2	3	5	4	2	2	1	1	0	3	5	3	1	5	0	1	2	2	4	2	3	3	1	3	0	1	2	1	2	1	2	0	6	1	3	1	3	5	4	0	2	1	2	1	3	4	1	3	1	4	2	2	0	2	2	6	2	2	0	2	4	3	0	3	6	2	1	2	1	2	5	1	3	3	2	2	7	5	4	4	0	3	2	1	1	1	1	2	3	0	0	1	2	6	0	1	4	2	5	3	6	3	3	0	6	3	7	2	1	3	4	2	3	1	1	2	5	2	1	0	2	7	1	2	2	4	3	2	1	0	6	6	2	3	6	4	6	0	5	1	0	3	3	1	4	4	1	3	3	2	0	0	0	2	4	3	1	3	0	9	4	0	2	0	2	0	2	3	4	4	3	3	2	2	4	0	2	2	4	1	3	2	0	3	4	1	1	2	3	4	0	5	1	1	2	0	0	3	4	3	3	1	3	0	0	6	0	1	1	2	1	0	1	6	1	1	1	2	1	1	1	0	3	3	0	4	2	3	2	2	1	0	0	1	2	1	4	0	0	4	7	2	0	1	1	1	3	5	2	1	3	1	0	2	0	1	1	0	1	1	5	1	2	1	1	0	1	2	1	3	3	1	2	2	5	1	2	5	6	1	6	4	3	0	3	0	4	3	1	2	3	7	3	2	3	4	5	4	1	1	7	2	2	2	1	0	2	2	5	3	0	3	5	2	3	3	1	4	3	1	2	6	0	4	0	2	1	0	0	0	2	4	0	1	1	4	1	0	7	2	0	4	2	3	2	2	0	1	1	0	1	4	0	6	4	1	2	2	0	2	2	4	1	4	6	0	1	0	1	4	4	1	3	4	2	5	2	3	0	2	3	2	3	0	4	0	1	0	3	5	6	0	2	0	2	4	4	1	0	1	1	3	1	0	1	2	3	1	0	0	6	3	0	1	1	2	5	2	4	0	3	2	1	1	3	3	1	2	6	0	3	1	3	2	0	1	3	3	5	3	5	0	1	3	2	5	1	4	3	2	2	2	1	1	1	1	2	5	1	0	3	5	3	4	0	4	2	5	1	2	2	0	6	1	2	2	4	0	10	2	4	7	0	1	4	9	3	4	1	6	3	3	0	2	5	0	1	1	1	4	10	0	1	3	1	3	2	1	5	1	5	3	2	4	5	2	2	1	3	3	0	1	0	2	1	6	2	1	1	1	3	3	1	2	3	0	2	2	2	0	1	2	3	1	4	0	5	4	3	5	3	3	0	1	3	2	2	3	5	0	0	0	2	4	0	4	0	0	1	1	3	4	7	3	2	7	2	4	2	1	0	0	1	2	2	1	9	4	3	6	0	1	1	3	5	1	2	0	3	3	3	4	4	1	0	2	4	4	2	2	1	0	5	5	1	2	3	1	1	2	3	1	0	1	1	2	1	3	2	5	1	0	3	3	1	3	1	5	2	3	2	2	1	4	3	1	1	5	3	3	2	1	4	5	1	2	0	0	0	1	1	0	2	0	2	4	0	3	3	0	4	2	2	1	1	1	4	2	4	2	2	4	2	6	2	2	4	7	4	3	2	5	2	0	2	0	1	2	0	1	7	2	4	3	1	2	0	4	4	3	0	2	3	2	0	1	3	5	6	1	0	6	4	1	3	0	5	0	5	3	1	0	3	0	2	1	0	3	4	4	1	3	0	0	3	2	0	2	2	3	2	2	1	2	2	3	1	3	0	3	0	8	0	2	4	5	0	1	0	1	0	1	2	0	1	1	4	0	1	1	3	1	4	3	2	2	0	0	5	4	5	3	1	3	1	3	4	2	3	2	0	6	2	0	4	4	5	4	0	0	3	0	1	3	0	2	5	2	4	0	1	3	3	0	4	2	0	0	0	0	0	3	5	2	1	2	0	1	0	1	2	7	6	3	4	5	0	2	0	3	2	3	1	1	1	2	1	3	0	1	2	3	4	3	2	1	4	0	2	2	2	1	1	2	3	2	1	1	2	2	1	1	4	8	1	2	1	1	1	1	1	1	2	0	3	8	0	3	3	0	1	6	3	0	1	2	5	0	3	1	3	0	6	4	4	5	4	2	1	1	0	1	5	4	4	5	2	3	0	0	8	3	1	1	1	0	1	3	1	2	3	3	2	0	1	3	2	3	1	2	2	4	1	0	1	9	2	1	5	7	1	5	3	2	1	4	1	0	3	1	0	2	1	2	1	2	0	0	2	2	3	2	0	2	3	2	3	1	2	2	1	1	0	1	0	0	4	2	1	2	5	2	1	2	1	0	3	6	5	1	1	1	0	3	2	2	5	0	1	3	4	0	3	3	2	1	1	2	0	2	2	3	2	5	2	7	0	3	2	4	4	2	4	5	2	4	2	6	3	3	4	1	4	3	1	2	1	3	1	5	2	3	0	3	1	1	2	3	0	4	0	3	1	0	4	4	6	2	0	1	0	3	1	5	0	4	2	2	1	0	1	4	7	3	1	1	4	3	3	0	3	6	3	2	2	2	1	5	1	0	1	4	4	3	4	4	2	3	3	0	0	3	2	1	3	1	1	3
N0.HOG0006341	21	4	2	16	17	18	6	11	9	6	14	7	9	0	10	13	9	10	1	12	10	13	15	7	16	12	7	18	4	6	24	7	5	14	6	6	11	20	7	10	8	8	2	8	9	7	6	2	4	8	10	8	10	14	15	4	12	19	0	3	17	3	9	9	6	9	10	6	6	4	13	4	20	19	11	5	7	11	8	14	3	7	9	8	15	3	8	9	5	14	8	16	0	9	11	5	10	0	13	10	3	19	19	8	12	0	1	12	4	9	2	1	8	12	10	11	8	9	11	12	5	5	13	1	12	9	11	11	7	7	7	16	9	5	12	8	11	18	7	7	18	4	5	10	13	11	29	9	18	12	15	10	12	15	12	11	7	3	0	10	12	13	0	15	9	13	10	9	8	12	13	10	16	21	8	5	8	8	5	11	15	9	6	11	4	12	10	6	11	11	5	1	0	10	14	11	14	2	11	17	6	1	0	18	10	4	15	14	16	4	7	9	12	6	9	11	4	4	7	10	8	14	5	13	10	14	3	4	16	14	1	10	5	15	1	5	7	6	11	10	6	13	10	13	10	9	9	14	11	12	7	16	8	3	11	10	0	6	11	6	13	7	4	8	12	10	13	9	12	14	0	13	17	10	2	8	0	11	11	9	5	2	6	10	23	11	16	22	12	19	14	11	17	13	26	12	4	10	8	10	13	12	18	3	17	12	12	11	9	15	15	4	10	11	15	4	13	4	16	8	7	14	15	8	8	13	8	15	0	2	0	1	18	7	6	13	35	5	13	27	6	9	6	17	17	12	15	6	12	11	5	13	11	3	14	5	9	4	14	5	7	0	5	9	6	1	10	8	9	10	15	3	22	7	2	18	16	11	13	12	10	8	17	17	11	13	6	9	11	12	13	7	3	11	1	11	18	9	9	8	7	10	17	16	11	5	13	5	2	9	13	15	6	0	13	4	15	11	19	11	0	15	11	10	6	15	9	2	12	7	14	0	7	4	11	7	3	9	17	8	10	20	14	6	18	14	5	11	1	10	9	9	2	9	15	6	18	6	11	20	3	2	5	11	8	2	7	16	13	22	8	18	15	7	20	14	12	6	10	10	9	8	2	13	3	5	6	3	4	12	9	10	4	8	18	15	6	8	12	12	5	2	18	8	12	6	12	0	7	16	0	6	7	14	10	10	10	10	13	4	0	2	10	9	12	15	5	8	5	10	6	8	7	26	16	12	13	9	5	10	8	12	15	9	6	5	11	18	10	7	20	10	8	13	15	7	13	7	13	2	10	15	12	10	11	17	3	0	4	15	6	10	5	16	6	11	14	0	15	11	11	8	16	12	4	5	2	9	13	5	13	24	15	5	7	0	8	16	11	13	8	8	7	14	11	4	10	6	10	10	9	8	12	8	4	14	14	12	10	13	13	6	12	16	0	22	4	2	2	2	12	7	12	1	8	8	14	2	4	8	6	16	12	5	7	9	1	6	13	20	22	14	5	12	0	11	17	9	13	6	5	10	16	6	12	4	8	11	4	7	10	1	10	9	6	8	13	6	17	4	14	9	10	5	6	1	4	10	9	13	13	2	19	13	2	2	10	8	19	1	8	17	3	4	4	7	2	9	18	6	7	13	0	4	7	3	14	8	19	1	10	1	11	15	8	16	16	11	6	12	0	1	13	9	19	13	3	13	6	6	7	5	23	13	20	18	4	10	12	3	11	9	21	11	0	7	9	13	8	11	14	10	7	6	13	2	10	14	11	11	3	10	5	1	4	7	8	13	15	11	20	10	11	12	9	16	5	0	9	20	0	12	29	4	5	9	5	18	15	10	6	19	5	9	14	11	13	15	12	9	3	10	9	16	4	4	11	12	14	3	15	6	18	17	15	11	8	2	8	2	17	6	6	12	15	11	11	2	5	12	7	8	13	13	5	10	10	9	9	14	0	19	25	3	8	11	4	10	6	11	12	11	9	5	13	12	4	9	15	5	11	8	11	13	11	2	8	8	1	1	8	13	0	7	0	13	20	15	12	18	12	7	7	12	8	16	9	14	12	13	4	6	7	14	5	9	11	12	7	10	10	8	5	9	12	14	6	1	14	10	4	8	13	11	12	9	7	6	7	14	8	1	9	14	6	9	7	5	3	12	10	8	9	7	3	11	14	0	11	0	12	2	3	5	13	6	6	10	24	6	8	10	1	9	12	15	6	2	12	10	7	2	13	17	17	10	7	7	9	5	18	16	18	2	13	13	6	12	7	8	4	9	0	25	8	10	3	15	4	3	3	11	4	6	5	4	1	9	5	6	14	9	3	6	7	0	12	9	4	1	4	5	15	1	10	0	5	16	11	2	1	6	15	10	12	10	14	15	8	9	4	1	4	13	13	7	9	6	18	1	12	7	2	14	11	11	8	13	10	8	13	14	17	5	4	13	8	1	20	0	7	4	23	8	13	5	0	2	12	10	16	7	11	10	8	11	16	20	16	7	12	5	4	6	7	21	11	15	3	13	8	12	7	11	9	16	16	8	14	21	2	2	11	11	5	14	1	9	10	12	2	4	0	9	14	0	18	14	4	12	13	9	23	9	5	10	4	6	6	8	16	16	10	6	11	5	6	3	7	10	9	13	7	2	8	11	7	12	20	0	11	14	10	19	10	12	3	10	16	2	12	9	5	12	21	0	1	14	10	1	10	2	4	12	15	15	13	2	4	5	8	2	7	7	9	14	3	6	18	9	0	1	6	6	15	16	12	16	15	3	13	17	10	18	4	8	11	5	9	4	4	12	17	10	22	11	10	11	15	1	2	10	13	7	5	15	16	10	6	15	13	3	6	7	9	1	3	5	4	11	10	10	2	10	20	8	18	12	1	6	11	7	6	7	15	3	20	14	10	10	18	5	9	6	9	13	9	16	7	3	5	6	11	18	10	8	8	9	25	3	0	10	11	11	12	10	13	9	7	12	22	19	20	5	10	4	17	19	8	4	3	4	0	17	8	0	14	13	6	13	13	10	11	3	7	2	4	8	7	12	16	5	12	4	22	13	10	7	7	18	13	14	8	15	17	12	10	5	0	2	11	18	6	9	5	4	4	14	23	11	8	28	9	10	7	15	14	6	8	6	7	14	7	9	21	12	8	14	8	10	14	8	4	5	18	0	9	19	16	6	14	13	10	14	10	10	9	0	12	8	12	8	10	11	6	12	7	14	19	8	5	8	9	2	14	13	18	11	0	7	14	9	5	14	7	9	6	17	9	2	11	9	15	11	12	10	15	12	8	4	15	17	12	7	11	0	23	12	8	10	0	2	7	16	13	6	15	0	7	11	10	0	2	4	9	21	15	10	6	7	7	10	5	9	14	6	13	14	9	18	10	8	10	0	5	7	16	4	13	2	5	22	8	6	4	10	17	15	5	1	12	30	17	9	12	3	11	11	5	13	9	8	8	0	23	5	8	15	3	1	17	2	17	12	2	9	16	14	7	9	0	15	9	13	4	3	14	13	4	12	12	3	12	12	9	2	9	5	10	19	11	8	5	14	2	3	9	8	17	10	7	0	16	8	12	10	6	10	11	5	2	5	6	12	12	10	11	12	11	15	12	8	8	11	14	6	8	11	6	12	0	3	9	11	11	16	0	15	0	2	14	7	0	12	15	10	13	6	12	12	15	0	9	14	9	8	16	16	5	14	13	11	13	11	2	5	2	1	7	19	9	14	26	7	0	7	0	10	15	13	11	14	2	11	11	11	5	14	11	12	19	2	12	11	9	0	5	8	6	1	14	3	13	6	8	7	19	3	8	11	16	12	10	10	7	1	3	13	13	6	8	8	19	11	10	6	8	2	11	17	8	4	4	5	10	12	6	0	21	0	6	12	10	7	11	5	0	1	11	4	14	7	17	17	3	10	7	3	12	13	7	5	4	16	6	20	6	18	0	8	4	7	13	26	6	7	7	18	9	8	10	3	8	25	0	5	16	15	1	11	8	22	1	20	8	13	11	9	19	11	14	0	11	6	8	12	8	12	0	18	9	11	14	16	20	10	9	0	9	10	9	7	2	8	9	8	8	19	12	17	6	17	0	9	10	8	11	13	11	17	4	7	6	11	11	4	22	6	12	11	6	17	17	25	5	11	13	10	17	21	14	6	9	12	4	10	2	12	12	5	11	13	13	0	13	17	12	10	6	3	17	8	10	11	11	20	0	11	14	11	4	14	5	4	13	5	4	15	0	11	5	11	16	3	7	11	1	5	3	11	4	13	4	12	11	13	1	3	8	11	15	8	7	16	12	14	12	9	7	13	11	10	3	9	11	15	0	17	8	14	8	11	7	13	10	16	7	4	5	9	25	17	19	13	11	15
N0.HOG0001697	0	0	0	0	0	0	0	0	0	0	0	0	0	0	0	0	0	0	0	0	0	0	0	0	0	0	0	0	0	0	0	0	0	0	0	0	0	0	0	0	0	0	0	0	0	0	0	0	0	0	0	0	0	0	0	0	0	0	0	0	0	0	0	0	0	0	0	0	0	0	0	0	0	0	0	0	0	0	0	0	0	0	0	0	0	0	0	0	0	0	0	0	0	0	0	0	0	0	0	0	0	0	0	0	0	0	0	0	0	0	0	0	0	0	0	0	0	0	0	0	0	0	0	0	0	0	0	0	0	0	0	0	0	0	0	0	0	0	0	0	0	0	0	0	0	0	0	0	0	0	0	0	0	0	0	0	0	0	0	0	0	0	0	0	0	0	0	0	0	0	0	0	0	0	0	0	0	0	0	0	0	0	0	0	0	0	0	0	0	0	0	0	0	0	0	0	0	0	0	0	0	0	0	0	0	0	0	0	0	0	0	0	0	0	0	0	0	0	0	0	0	0	0	0	0	0	0	0	1	0	0	0	0	0	0	0	0	0	0	0	0	0	0	0	0	0	0	0	0	0	0	0	0	0	0	0	0	0	0	0	0	0	0	0	0	0	0	0	0	0	0	0	0	0	0	0	0	0	0	0	0	0	0	0	0	0	0	0	0	0	0	0	0	0	0	0	0	0	0	0	0	0	0	0	0	0	0	0	0	0	0	0	0	0	0	0	0	0	0	0	0	0	0	0	0	0	0	0	0	0	0	0	0	0	0	0	0	0	0	0	0	0	0	0	0	0	0	0	0	0	0	0	0	0	0	0	0	0	0	0	0	0	0	0	0	0	0	0	0	0	0	0	0	0	0	0	0	0	0	0	0	0	0	0	0	0	0	0	0	0	0	0	0	0	0	0	0	0	0	0	0	0	0	0	0	0	0	0	0	0	0	0	0	0	0	0	0	0	0	0	0	0	0	0	0	0	0	0	0	0	0	0	0	0	0	0	0	0	0	0	0	0	0	0	0	0	0	0	0	0	0	0	0	0	0	0	0	0	0	0	0	0	0	0	0	0	0	0	0	0	0	0	0	0	0	0	0	0	0	0	0	0	0	0	0	0	0	0	0	0	0	0	0	0	0	0	0	0	0	0	0	0	0	0	0	0	0	0	0	0	0	0	0	0	0	0	0	0	0	0	0	0	0	0	0	0	0	0	0	0	0	0	0	0	0	0	0	0	0	0	0	0	0	0	0	0	0	0	0	0	0	0	0	0	0	0	0	0	0	0	0	0	0	0	0	0	0	0	0	0	0	0	0	0	0	0	0	0	0	0	0	0	0	0	0	0	0	0	0	0	0	0	0	0	0	0	0	0	0	0	0	0	0	0	0	0	0	0	0	0	0	0	0	0	0	0	0	0	0	0	0	0	0	0	0	0	0	0	0	0	0	0	0	0	0	0	0	0	0	0	0	0	0	0	0	0	0	0	0	0	0	0	0	0	0	0	0	0	0	0	0	0	0	0	0	0	0	0	0	0	0	0	0	0	0	0	0	0	0	0	0	0	0	0	0	0	0	0	0	0	0	0	0	0	0	0	0	0	0	0	0	0	0	0	0	0	0	0	0	0	0	0	0	0	0	0	0	0	0	0	0	0	0	0	0	0	0	0	0	0	0	0	0	0	0	0	0	0	0	0	0	0	0	0	0	0	0	0	0	0	0	0	0	0	0	0	0	0	0	0	0	0	0	0	0	0	0	0	0	0	0	0	0	0	0	0	0	0	0	0	0	0	0	0	0	0	0	0	0	0	0	0	0	0	0	0	0	0	0	0	0	0	0	0	0	0	0	0	0	0	0	0	0	0	0	0	0	0	0	0	0	0	0	0	0	0	0	0	0	0	0	0	0	0	0	0	0	0	0	0	0	0	0	0	0	0	0	0	0	0	0	0	0	0	0	0	0	0	0	0	0	0	0	0	0	0	0	0	0	0	0	0	0	0	0	0	0	0	0	0	0	0	0	0	0	0	0	0	0	0	0	0	0	0	0	0	0	0	0	0	0	0	0	0	0	0	0	0	0	0	0	0	0	0	0	0	0	0	0	0	0	0	0	0	0	0	0	0	0	0	0	0	0	0	0	0	0	0	0	0	0	0	0	0	0	0	0	0	0	0	0	0	0	0	0	0	0	0	0	0	0	0	0	0	0	0	0	0	0	0	0	0	0	0	0	0	0	0	0	0	0	0	0	0	0	0	0	0	0	0	0	0	0	0	0	0	0	0	0	0	0	0	0	0	0	0	0	0	0	0	0	0	0	0	0	0	0	0	0	0	0	0	0	0	0	0	0	0	0	0	0	0	0	0	0	0	0	0	0	0	0	0	0	0	0	0	0	0	0	0	0	0	0	0	0	0	0	0	0	0	0	0	0	0	0	0	0	0	0	0	0	0	0	0	0	0	0	0	0	0	0	0	0	0	0	0	0	0	0	0	0	0	0	0	0	0	0	0	0	0	0	0	0	0	0	0	0	0	0	0	0	0	0	0	0	0	0	0	0	0	0	0	0	0	0	0	0	0	0	0	0	0	0	0	0	0	0	0	0	0	0	0	0	0	0	0	0	0	0	0	0	0	0	0	0	0	0	0	0	0	0	0	0	0	0	0	0	0	0	0	0	0	0	0	0	0	0	0	0	0	0	0	0	0	0	0	0	0	0	0	0	0	0	0	0	0	0	0	0	0	0	0	0	0	0	0	0	0	0	0	0	0	0	0	0	0	0	0	0	0	0	0	0	0	0	0	0	0	0	0	0	0	0	0	0	0	0	0	0	0	0	0	0	0	0	0	0	0	0	0	0	0	0	0	0	0	0	0	0	0	0	0	0	0	0	0	0	0	0	0	0	0	0	0	0	0	0	0	0	0	0	0	0	0	0	0	0	0	0	0	0	0	0	0	0	0	0	0	0	0	0	0	0	0	0	0	0	0	0	0	0	0	0	0	0	0	0	0	0	0	0	0	0	0	0	0	0	0	0	0	0	0	0	0	0	0	0	0	0	0	0	0	0	0	0	0	0	0	0	0	0	0	0	0	0	0	0	0	0	0	0	0	0	0	0	0	0	0	0	0	0	0	0	0	0	0	0	0	0	0	0	0	0	0	0	0	0	0	0	0	0	0	0	0	0	0	0	0	0	0	0	0	0	0	0	0	0	0	0	0	0	0	0	0	0	0	0	0	0	0	0	0	0	0	0	0	0	0	0	0	0	0	0	0	0	0	0	0	0	0	0	0	0	0	0	0	0	0	0	0	0	0	0	0	0	0	0	0	0	0	0	0	0	0	0	0	0	0	0	0	0	0	0	0	0	0	0	0	0	0	0	0	0	0	0	0	0	0	0	0	0	0	0	0	0	0	0	0	0	0	0	0	0	0	0	0	0	0	0	0	0	0	0	0	0	0	0	0	0	0	0	0	0	0	0	0	0	0	0	0	0	0	0	0	0	0	0	0	0	0	0	0	0	0	0	0	0	0	0	0	0	0	0	0	0	0	0	0	0	0	0	0	0	0	0	0	0	0	0	0	0	0	0	0	0	0	0	0	0	0	0	0	0	0	0	0	0	0	0	0	0	0	0	0	0	0	0	0	0	0	0	0	0	0	0	0	0	0	0	0	0	0	0	0	0	0	1	0	0	0	0	0	0	0	0	0	0	0	0	0	0	0	0	0	0	0	0	0	0	0	0	0	0	0	0	0	0	0	0	0	0	0	0	0	0	0	0	0	0	0	0	0	0	0	0	0	0	0	0	0	0	0	0	0	0	0	0	0	0	0	0	0	0	0	0	0	0	0	0	0	0	0	0	0	0	0	0	0	0	0	0	0	0	0	0	0	0	0	0	0	0	0	0	0	0	0	0	0	0	0	0	0	0	0	0	0	0	0	0	0	0	0	0	0	0	0	0	0	0	0	0	0	0	0	0	0	0	0	0	0	0	0	0	0	0	0	0	0	0	0	0	0	0	0	0	0	0	0	0	0	0	0	0	0	0	0	0	0	0	0	0	0	0	0	0	0	0	0	0	0	0	0	0	0	0	0	0	0	0	0	0	0	0	0	0	0	0	0	0	0	0	0	0	0	0	0	0	0	0	0	0	0	0	0	0	0	0	0	0	0	0	0	0	0	0	0	0	0	0	0	0	0	0	0	0	0	0	0	0	0	0	0	0	0	0	0	0	0	0	0	0	0	0	0	0	0	0	0	0	0	0	0	0	0	0	0	0	0	0	0	0	0	0	0	0	0	0	0	0	0	0	0	0	0	0	0	0	0	0	0	0	0	0	0	0	0	0	0	0	0	0	0	0	0	0	0
N0.HOG0010253	0	0	0	0	0	0	0	0	0	0	0	0	0	0	0	0	0	0	0	0	0	0	0	0	0	0	0	0	0	0	0	0	0	0	0	0	0	0	0	0	0	0	0	0	0	0	0	0	0	0	0	0	0	0	0	0	0	0	0	0	0	0	0	0	0	0	0	0	0	0	0	0	0	0	0	0	0	0	0	0	0	0	0	0	0	0	0	0	0	0	0	0	0	0	0	0	0	0	0	0	0	0	0	0	0	0	0	0	0	0	0	0	0	0	0	0	0	0	0	0	0	0	0	0	0	0	0	0	0	0	0	0	0	0	0	0	0	0	0	0	0	0	0	0	0	0	0	0	0	0	0	0	0	0	0	0	0	0	0	0	0	0	0	0	0	0	0	0	0	0	0	0	0	0	0	0	0	0	0	0	0	0	0	0	0	0	0	0	0	0	0	0	0	0	0	0	0	0	0	0	0	0	0	0	0	0	0	0	0	0	0	0	0	0	0	0	0	0	0	0	0	0	0	0	0	0	0	0	0	0	0	0	0	0	0	0	0	0	0	0	0	0	0	0	0	0	0	0	0	0	0	0	0	0	0	0	0	0	0	0	0	0	0	0	0	0	0	0	0	0	0	0	0	0	0	0	0	0	0	0	0	0	0	0	0	0	0	0	0	0	0	0	0	0	0	0	0	0	0	0	0	0	0	0	0	0	0	0	0	0	0	0	0	0	0	0	0	0	0	0	0	0	0	0	0	0	0	0	0	0	0	0	0	0	0	0	0	0	0	0	0	0	0	0	0	0	0	0	0	0	0	0	0	0	0	0	0	0	0	0	0	0	0	0	0	0	0	0	0	0	0	0	0	0	0	0	0	0	0	0	0	0	0	0	0	0	0	0	0	0	0	0	0	0	0	0	0	0	0	0	0	0	0	0	0	0	0	0	0	0	0	0	0	0	0	0	0	0	0	0	0	0	0	0	0	0	0	0	0	0	0	0	0	0	0	0	0	0	0	0	0	0	0	0	0	0	0	0	0	0	0	0	0	0	0	0	0	0	0	0	0	0	0	0	0	0	0	0	0	0	0	0	0	0	0	0	0	0	0	0	0	0	0	0	0	0	0	0	0	0	0	0	0	0	0	0	0	0	0	0	0	0	0	0	0	0	0	0	0	0	0	0	0	0	0	0	0	0	0	0	0	0	0	0	0	0	0	0	0	0	0	0	0	0	0	0	0	0	0	0	0	0	0	0	0	0	0	0	0	0	0	0	0	0	0	0	0	0	0	0	0	0	0	0	0	0	0	0	0	0	0	0	0	0	0	0	0	0	0	0	0	0	0	0	0	0	0	0	0	0	0	0	0	0	0	0	0	0	0	0	0	0	0	0	0	0	0	0	0	0	0	0	0	0	0	0	0	0	0	0	0	0	0	0	0	0	0	0	0	0	0	0	0	0	0	0	0	0	0	0	0	0	0	0	0	0	0	0	0	0	0	0	0	0	0	0	0	0	0	0	0	0	0	0	0	0	0	0	0	0	0	0	0	0	0	0	0	0	0	0	0	0	0	0	0	0	0	0	0	0	0	0	0	0	0	0	0	0	0	0	0	0	0	0	0	0	0	0	0	0	0	0	0	0	0	0	0	0	0	0	0	0	0	0	0	0	0	0	0	0	0	0	0	0	0	0	0	0	0	0	0	0	0	0	0	0	0	0	0	0	0	0	0	0	0	0	0	0	0	0	0	0	0	0	0	0	0	0	0	0	0	0	0	0	0	0	0	0	0	0	0	0	0	0	0	0	0	0	0	0	0	0	0	0	0	0	0	0	0	0	0	0	0	0	0	0	0	0	0	0	0	0	0	0	0	0	0	0	0	0	0	0	0	0	0	0	0	0	0	0	0	0	0	0	0	0	0	0	0	0	0	0	0	0	0	0	0	0	0	0	0	0	0	0	0	0	0	0	0	0	0	0	0	0	0	0	0	0	0	0	0	0	0	0	0	0	0	0	0	0	0	0	0	0	0	0	0	0	0	0	0	0	0	0	0	0	0	0	0	0	0	0	0	0	0	0	0	0	0	0	0	0	0	0	0	0	0	0	0	0	0	0	0	0	0	0	0	0	0	0	0	0	0	0	0	0	0	0	0	0	0	0	0	0	0	0	0	0	0	0	0	0	0	0	0	0	0	0	0	0	0	0	0	0	0	0	0	0	0	0	0	0	0	0	0	0	0	0	0	0	0	0	0	0	0	0	0	0	0	0	0	0	0	0	0	0	0	0	0	0	0	0	0	0	0	0	0	0	0	0	0	0	0	0	0	0	0	0	0	0	0	0	0	0	0	0	0	0	0	0	0	0	0	0	0	0	0	0	0	0	0	0	0	0	0	0	0	0	0	0	0	0	0	0	0	0	0	0	0	0	0	0	0	0	0	0	0	0	0	0	0	0	0	0	0	0	0	0	0	0	0	0	0	0	0	0	0	0	0	0	0	0	0	0	0	0	0	0	0	0	0	0	0	0	0	0	0	0	0	0	0	0	0	0	0	0	0	0	0	0	0	0	0	0	0	0	0	0	0	0	0	0	0	0	0	0	0	0	0	0	0	0	0	0	0	0	0	0	0	0	0	0	0	0	0	0	0	0	0	0	0	0	0	0	0	0	0	0	0	0	0	0	0	0	0	0	0	0	0	0	0	0	0	0	0	0	0	0	0	0	0	0	0	0	0	0	0	0	0	0	0	0	0	0	0	0	0	0	0	0	0	0	0	0	0	0	0	0	0	0	0	0	0	0	0	0	0	0	0	0	0	0	0	0	0	0	0	0	0	0	0	0	0	0	0	0	0	0	0	0	0	0	0	0	0	0	0	0	0	0	0	0	0	0	0	0	0	0	0	0	0	0	0	0	0	0	0	0	0	0	0	0	0	0	0	0	0	0	0	0	0	0	0	0	0	0	0	0	0	0	0	0	0	0	0	0	0	0	0	0	0	0	0	0	0	0	0	0	0	0	0	0	0	0	0	0	0	0	0	0	0	0	0	0	0	0	0	0	0	0	0	0	0	0	0	0	0	0	0	0	0	0	0	0	0	0	0	0	0	0	0	0	0	0	0	0	0	0	0	0	0	0	0	0	0	0	0	0	0	0	0	0	0	0	0	0	0	0	0	0	0	0	0	0	0	0	0	0	0	0	0	0	0	0	0	0	0	0	0	0	0	0	0	0	0	0	0	0	0	0	0	0	0	0	0	0	0	0	0	0	0	0	0	0	0	0	0	0	0	0	0	0	0	0	0	0	0	0	0	0	0	0	0	0	0	0	0	0	0	0	0	0	0	0	0	0	0	0	0	0	0	0	0	0	0	0	0	0	0	0	0	0	0	0	0	0	0	0	0	0	0	0	0	0	0	0	0	0	0	0	0	0	0	0	0	0	0	0	0	0	0	0	0	0	0	0	0	0	0	0	0	0	0	0	0	0	0	0	0	0	0	0	0	0	0	0	0	0	0	0	0	0	0	0	0	0	0	0	0	0	0	0	0	0	0	0	0	0	0	0	0	0	0	0	0	0	0	0	0	0	0	0	0	0	0	0	0	0	0	0	0	0	0	0	0	0	0	0	0	0	0	0	0	0	0	0	0	0	0	0	0	0	0	0	0	0	0	0	0	0	0	0	0	0	0	0	0	0	0	0	0	0	0	0	0	0	0	0	0	0	0	0	0	0	0	0	0	0	0	0	0	0	0	0	0	0	0	0	0	0	0	0	0	0	0	0	0	0	0	0	0	0	0	0	0	0	0	0	0	0	0	0	0	0	0	0	0	0	0	0	0	0	0	0	0	0	0	0	0	0	0	0	0	0	0	0	0	0	0	0	0	0	0	0	0	0	0	0	0	0	0	0	0	0	0	0	0	0	0	0	0	0	0	0	0	0	0	0	0	0	0	0	0	0	0	0	0	0	0	0	0	0	0	0	0	0	0	0	0	0	0	0	0	0	0	0	0	0	0	0	0	0	0	0	0	0	0	0	0	0	0	0	0	0	0	0	0	0	0	0	0	0	0	0	0	0	0	0	0	0	0	0	0	0	0	0	0	0	0	0	0	0	0	0	0	0	0	0	0	0	0	0	0	0	0	0	0	0	0	0	0	0	0	0	0	0	0	0	0	0	0	0	0	0	0	0	0	0	0	0	0	0	0	0	0	0	0	0	0	0	0	0	0	0	0	0	0	0	0	0	0	0	0	0	0	0	0	0	0	0	0	0	0	0	0	0	0	0	0	0	0	0	0	0	0	0	0	0	0	0	0	0	0	0	0	0	0	0	0	0	0	0	0	0	0	0	0	0	0	0	0	0	0	0	0	0
N0.HOG0005053	5	2	2	2	5	7	5	7	2	4	4	5	4	0	2	4	6	4	1	6	4	5	6	3	3	7	3	7	1	2	7	3	4	3	5	0	4	3	2	2	6	3	3	2	4	3	4	0	4	3	4	1	4	6	5	0	1	10	0	1	8	1	8	3	0	3	6	2	0	2	1	1	5	7	5	8	2	3	3	6	0	0	3	0	4	9	6	7	3	3	2	5	2	2	3	0	1	1	1	1	2	2	5	3	6	0	0	1	3	6	2	1	6	0	1	1	2	8	3	5	2	4	4	0	4	4	3	3	6	4	2	5	3	3	1	9	4	5	0	3	3	4	0	2	6	4	6	2	7	7	6	7	4	5	3	4	5	0	0	1	3	5	0	3	3	2	3	4	2	2	3	5	3	7	5	1	3	2	1	8	2	3	5	7	1	5	2	3	2	5	2	1	0	6	2	6	8	1	6	7	1	0	0	6	3	2	3	5	2	1	7	1	3	3	5	5	0	0	3	1	4	0	1	6	1	3	3	0	3	3	1	2	4	6	0	1	0	4	5	6	7	8	3	6	1	2	4	7	5	2	6	9	2	0	6	3	0	1	5	1	2	9	4	2	5	3	3	5	10	4	0	4	2	2	0	3	0	5	2	5	2	0	4	1	6	9	4	0	1	5	3	1	13	3	5	4	3	1	2	1	2	3	5	1	7	2	4	4	4	6	2	0	3	1	4	1	4	0	5	2	4	4	3	0	6	8	3	4	0	4	0	2	4	5	0	5	9	0	4	6	1	5	1	2	4	3	7	3	3	2	3	3	4	1	3	3	5	2	4	0	2	0	4	1	1	0	1	3	2	6	8	4	7	1	1	6	2	4	2	0	4	8	4	5	2	5	2	4	3	3	9	7	3	6	2	4	11	6	7	3	5	5	10	9	6	2	7	1	0	2	8	2	1	0	2	4	4	4	4	5	0	2	4	3	0	8	2	0	4	4	4	1	2	2	6	4	4	3	3	1	5	5	7	5	2	2	1	4	0	3	1	4	0	6	7	1	4	2	6	3	2	0	2	4	5	5	4	2	4	4	3	12	4	3	5	4	5	2	8	2	4	5	0	3	2	2	4	1	1	8	3	2	3	4	12	3	6	3	3	3	2	1	3	2	5	3	4	0	3	2	0	3	2	2	4	4	5	4	4	1	0	1	2	2	7	4	2	2	3	3	4	2	2	4	6	2	1	2	0	1	4	2	11	4	1	2	3	6	1	2	3	0	6	1	4	5	4	4	2	0	4	4	2	2	1	8	1	1	1	9	2	6	4	4	4	4	5	0	6	0	4	6	3	2	1	3	0	2	5	1	7	8	5	7	3	0	4	7	3	4	2	3	1	4	1	1	1	1	4	2	3	2	3	5	2	5	12	9	3	5	2	1	4	3	0	4	3	3	2	1	3	2	5	2	1	3	3	0	0	1	2	5	4	4	4	5	0	3	5	2	6	3	0	1	0	5	11	4	3	1	1	3	10	0	6	0	7	8	4	7	3	0	1	4	7	5	4	0	7	5	1	5	8	3	7	0	1	8	2	5	3	1	5	3	1	2	4	4	2	0	1	1	2	2	0	1	1	1	1	7	3	5	1	1	2	2	3	2	3	0	5	0	3	3	8	6	5	1	6	4	0	0	5	3	5	1	0	4	5	0	1	2	7	3	8	5	7	0	4	0	4	2	0	4	0	3	2	8	3	7	6	5	5	4	3	0	4	5	7	6	1	1	4	0	3	5	5	7	4	6	7	1	1	5	1	1	4	0	4	10	0	5	5	0	2	1	3	8	0	1	5	4	2	4	4	2	6	9	8	9	1	1	2	4	3	6	2	4	8	1	4	2	3	5	7	1	3	3	2	2	5	3	4	2	2	4	5	0	1	3	3	6	3	7	3	4	2	2	4	6	0	5	9	1	4	2	3	3	2	3	0	5	3	2	7	4	4	3	2	1	6	2	3	1	5	0	1	2	0	0	3	5	0	3	1	3	0	1	4	3	2	4	4	4	4	6	5	2	5	5	3	1	3	1	1	5	3	1	2	5	1	6	3	4	7	3	0	1	12	3	2	4	7	4	4	2	6	1	1	3	3	1	2	5	3	1	9	1	3	3	6	2	2	3	0	4	4	0	5	0	1	0	3	1	2	1	4	5	6	2	2	1	8	3	1	7	4	0	0	2	1	0	5	5	6	4	1	0	3	0	3	1	2	1	3	5	5	6	3	3	0	2	0	5	2	2	0	6	4	1	2	4	1	2	1	1	1	8	1	2	3	4	0	3	0	3	8	2	1	0	4	1	5	2	4	0	0	2	6	4	0	2	3	5	3	5	11	5	6	3	0	0	2	4	3	0	9	1	6	0	3	5	2	1	9	2	0	2	4	5	5	6	4	1	1	4	4	1	10	0	2	4	8	2	6	2	0	0	3	1	2	4	5	1	2	9	6	5	5	7	2	1	3	0	5	5	4	2	3	5	5	5	7	0	5	7	4	3	3	6	1	3	5	5	0	6	0	4	2	5	2	1	0	3	3	0	5	4	0	4	3	0	3	2	7	2	1	3	8	0	3	3	7	0	3	2	1	1	2	3	6	6	2	2	1	2	3	1	1	1	3	2	3	2	3	1	2	4	6	1	3	6	3	5	2	0	1	6	4	0	4	0	4	5	6	5	2	1	2	1	4	0	3	3	1	9	0	1	5	5	0	1	1	1	4	7	1	4	4	0	2	7	3	1	4	9	1	2	7	2	4	6	7	4	7	10	4	5	3	1	1	1	2	2	3	4	4	10	8	3	5	0	1	1	4	0	2	0	2	1	8	3	1	6	4	6	3	5	0	2	5	3	1	6	6	0	6	3	3	4	5	2	4	1	3	3	9	6	7	2	1	4	5	7	5	7	3	2	3	1	0	2	1	1	2	1	2	2	4	3	5	2	5	2	2	2	2	6	1	1	0	3	0	5	2	0	5	2	2	5	5	2	3	1	1	0	1	3	3	6	3	1	9	3	1	4	6	7	4	2	9	6	6	0	5	2	3	0	1	0	3	3	2	3	2	2	1	2	4	5	7	7	7	4	4	6	9	3	6	3	1	8	6	3	5	6	3	1	5	1	8	5	3	2	1	0	3	7	7	5	3	6	4	9	3	1	4	0	3	2	3	3	8	2	2	5	3	4	7	2	3	4	5	1	4	4	2	5	0	2	3	3	5	5	5	3	2	3	1	0	3	5	1	4	5	2	3	6	10	0	1	2	5	4	2	0	7	4	1	7	2	2	9	5	3	3	6	1	6	4	1	1	0	0	7	4	6	3	5	8	1	10	3	4	5	2	3	8	6	5	7	0	1	0	0	5	7	4	1	0	4	7	1	0	1	3	10	2	5	3	1	5	2	4	2	3	4	3	0	5	3	4	3	0	6	1	6	4	0	0	4	0	10	0	0	4	2	6	1	2	0	3	3	3	5	1	6	2	2	3	2	1	5	5	2	0	3	1	1	5	5	5	2	1	2	1	2	3	9	3	5	2	2	3	5	3	3	4	3	5	0	0	2	2	3	3	2	5	2	11	1	4	0	2	2	3	1	2	4	3	0	2	7	3	2	7	1	2	0	0	3	1	0	0	1	4	4	1	5	4	2	0	5	7	1	5	3	4	2	6	5	3	7	2	0	1	0	3	5	3	5	3	9	0	0	1	0	5	4	2	3	4	0	2	1	10	0	4	4	3	4	0	2	5	4	0	6	4	5	2	4	1	6	2	1	4	4	3	4	3	10	3	3	1	2	2	3	2	8	1	3	1	6	10	0	5	3	1	2	7	4	1	5	3	4	3	5	0	6	0	1	1	2	3	3	2	0	0	8	2	5	3	6	10	0	6	4	0	7	4	3	1	1	4	4	0	1	1	0	6	0	0	4	7	2	4	9	5	4	6	6	0	5	6	0	0	7	2	3	5	5	5	0	8	6	3	5	5	7	2	2	0	3	1	5	1	4	3	2	6	6	2	7	3	9	2	4	1	2	1	2	3	1	3	2	0	3	1	12	4	5	8	0	5	4	4	7	9	2	2	3	4	2	0	6	2	1	2	7	4	3	10	12	5	1	5	3	1	5	4	2	3	6	2	1	1	0	7	2	2	2	3	6	0	3	7	3	3	4	1	7	5	1	6	1	5	0	6	2	2	3	4	1	3	5	6	0	2	0	8	0	6	5	3	0	3	0	6	4	1	1	5	0	5	7	7	0	1	3	5	6	4	5	5	2	2	2	9	2	1	6	2	2	5	4	4	0	7	1	9	1	3	5	4	4	3	6	1	3	3	6	9	4	3	8	9
N0.HOG0010272	2	0	0	2	3	9	3	4	2	4	0	2	5	0	1	4	3	6	0	6	3	3	4	1	0	1	5	3	1	3	9	2	0	2	3	4	8	5	2	4	4	5	2	6	3	2	3	2	5	3	2	1	3	5	1	0	8	7	0	2	8	2	3	4	7	5	5	5	0	1	1	1	4	4	3	3	4	2	3	2	2	3	2	2	3	1	1	4	4	2	1	6	0	7	0	4	4	0	1	1	0	0	2	6	3	0	1	2	2	3	0	0	2	3	3	1	2	2	1	2	4	4	3	2	4	7	3	3	5	4	0	2	5	3	2	4	3	3	2	2	2	1	0	0	3	3	5	2	7	3	2	0	0	6	2	3	1	1	0	1	3	2	0	3	1	2	1	0	4	2	2	0	1	11	3	1	1	4	6	0	4	2	3	2	0	1	3	0	3	2	4	1	0	1	3	4	3	1	5	2	2	0	0	3	2	4	3	3	4	0	1	3	4	1	1	2	1	2	1	2	1	5	4	2	2	3	0	1	1	4	0	3	0	2	0	2	1	2	2	4	2	3	2	0	1	2	0	3	2	5	3	6	2	1	2	2	0	0	3	1	6	6	3	0	2	4	7	3	6	0	0	4	4	5	1	1	0	4	2	2	0	0	2	2	3	4	2	2	2	4	1	1	0	1	9	4	2	2	0	3	2	8	5	1	4	4	2	4	4	0	1	2	6	4	2	0	3	0	8	1	3	2	0	2	2	2	3	3	1	0	4	0	4	2	1	2	5	0	2	7	0	1	1	3	3	4	0	3	1	1	1	2	1	2	0	4	2	0	3	0	4	0	3	1	1	0	3	4	4	2	4	2	1	0	1	1	5	2	4	2	6	1	4	2	0	1	3	2	2	3	4	8	2	1	1	2	6	3	3	3	1	4	4	4	2	2	5	0	1	2	1	0	2	0	1	4	7	4	7	2	0	1	4	1	3	3	3	6	2	1	2	1	2	1	1	2	4	1	1	0	3	1	4	5	1	1	3	0	0	2	0	3	0	2	4	1	3	5	3	1	1	1	1	1	5	1	1	3	4	6	6	2	3	2	4	2	2	3	2	2	5	2	3	1	0	1	2	0	4	2	2	3	3	3	4	3	6	1	3	3	0	2	4	3	3	1	3	0	4	5	0	5	7	0	2	4	6	3	3	4	0	1	4	1	3	2	1	2	4	1	0	8	0	4	2	1	6	1	1	1	4	3	6	3	0	0	3	3	5	4	6	2	2	4	4	2	3	3	2	1	2	0	2	1	3	3	1	0	0	3	5	2	3	7	3	0	7	0	3	5	4	0	4	2	0	3	0	3	0	3	3	4	3	1	3	0	3	2	1	2	1	2	2	4	1	0	1	1	6	3	1	2	1	1	2	2	4	1	2	5	3	0	5	3	0	2	2	3	1	3	1	0	3	1	2	4	2	0	1	0	0	1	2	4	2	2	3	2	5	4	2	6	2	5	0	2	5	2	1	2	3	2	5	1	10	0	2	1	6	2	4	3	10	1	6	2	2	2	5	1	3	0	3	0	1	0	2	6	2	1	3	1	4	3	1	1	2	2	3	2	1	3	1	2	1	3	1	4	2	2	0	3	2	3	0	1	1	4	8	1	1	1	1	2	1	1	4	7	9	5	0	0	5	3	1	8	2	2	4	0	2	2	6	6	1	3	2	2	1	2	2	1	4	2	0	0	5	3	4	2	4	6	1	0	4	2	5	6	2	4	1	2	1	0	1	3	2	1	4	3	2	3	1	2	5	3	1	0	1	4	0	2	4	2	2	1	0	4	3	2	0	4	1	3	3	3	4	2	3	0	0	8	0	1	2	4	2	4	5	1	2	5	4	2	5	3	2	1	4	1	0	2	2	2	8	4	6	3	0	6	2	2	3	2	2	4	1	2	2	7	0	3	4	1	3	5	0	7	4	1	2	1	2	5	4	3	2	4	4	2	4	1	4	2	4	0	3	2	0	2	2	5	0	3	3	1	6	3	1	4	0	3	2	4	3	5	3	5	1	4	2	2	1	1	2	1	4	5	4	6	3	1	2	2	7	2	1	1	3	4	3	2	2	3	2	2	3	1	3	6	5	0	7	5	3	4	3	2	2	1	5	2	3	1	0	4	7	0	1	0	6	0	1	2	2	1	3	4	3	5	0	2	3	0	2	1	3	1	3	3	2	3	6	5	2	3	3	0	1	0	1	5	4	3	3	0	1	2	2	5	2	0	0	4	3	1	1	2	1	2	1	1	3	2	2	0	3	3	3	2	2	2	0	1	1	4	5	3	2	0	0	3	1	1	5	0	1	3	1	3	0	0	2	8	3	3	6	5	4	2	2	2	2	3	4	0	4	1	3	0	1	1	0	3	2	10	2	2	3	3	5	4	4	3	5	7	6	0	6	0	3	0	5	0	0	1	1	1	2	3	0	2	3	0	4	5	4	6	6	3	3	1	1	0	5	3	3	1	4	2	3	1	4	2	3	8	5	2	5	6	4	0	3	6	2	3	0	7	2	4	3	0	0	4	3	0	2	5	1	2	4	2	6	3	1	2	0	2	0	3	0	3	2	4	6	1	0	0	0	1	1	2	0	4	2	2	3	2	6	3	3	3	0	3	4	7	0	4	4	0	1	5	3	8	3	0	2	3	4	1	1	2	0	3	7	3	2	0	0	1	3	0	2	0	3	5	1	0	5	4	0	3	3	5	2	1	3	3	6	0	3	2	5	1	0	1	4	1	5	4	1	5	1	1	7	1	2	3	5	1	1	3	3	3	0	2	4	3	2	3	3	1	1	2	2	0	0	2	0	8	0	8	0	1	2	3	1	1	0	4	4	1	1	1	2	1	8	6	4	3	5	3	0	5	3	6	1	4	4	3	4	5	3	3	6	3	2	3	8	4	0	1	4	1	2	7	2	1	1	1	3	2	7	0	1	1	5	5	5	0	0	1	0	2	2	0	0	5	4	3	4	5	4	1	2	2	5	3	4	4	3	2	3	4	5	2	6	5	3	3	3	2	4	2	4	5	4	0	1	0	2	3	0	0	2	1	1	2	3	5	3	3	2	2	1	4	3	1	1	1	1	3	1	5	3	6	3	0	2	6	3	3	0	0	3	0	2	10	3	1	3	5	4	4	2	1	3	0	2	1	3	3	7	4	5	4	1	2	3	1	1	2	3	0	3	1	2	3	0	0	3	1	4	4	1	5	1	2	0	1	5	4	2	2	7	2	3	0	2	1	4	4	4	2	5	0	3	4	2	2	1	1	2	2	3	0	4	3	0	2	3	1	2	0	1	1	4	1	2	6	0	3	1	2	4	4	1	3	1	2	0	1	1	1	1	2	3	2	6	0	2	5	5	6	0	5	8	4	3	2	1	0	1	4	2	2	3	0	2	1	2	2	3	0	8	0	3	5	3	2	4	2	4	1	0	4	4	0	4	2	0	1	1	0	2	3	1	1	7	2	3	1	2	7	3	2	5	5	3	5	1	2	1	2	0	2	3	2	2	0	2	0	1	3	2	1	3	0	2	3	0	1	1	3	2	4	6	6	5	3	1	1	0	6	3	0	5	3	1	3	2	0	4	3	2	7	0	2	0	0	7	1	0	3	6	3	6	1	1	2	3	0	6	4	9	2	1	3	0	2	7	1	3	2	1	4	2	3	3	1	0	2	5	1	0	2	0	1	1	4	2	3	3	0	3	5	2	6	5	2	3	0	2	3	3	1	1	4	2	3	2	4	5	6	2	0	6	0	3	3	1	6	0	0	2	4	2	1	5	1	2	3	1	2	2	3	6	0	4	3	1	3	3	0	4	4	2	1	8	0	2	4	1	2	1	1	0	0	3	5	2	1	9	2	1	3	5	0	4	4	3	0	1	5	2	2	5	1	0	2	1	0	2	7	1	2	2	2	4	1	2	1	1	2	0	2	3	2	2	3	3	4	0	4	1	1	2	2	5	5	5	0	2	2	2	6	3	1	2	3	4	0	5	2	7	1	3	3	5	1	6	3	6	2	3	4	8	2	1	2	4	5	0	3	3	3	2	4	2	3	1	3	2	2	5	1	2	2	2	3	5	5	5	2	3	2	2	2	2	0	0	1	3	3	0	2	2	3	2	0	1	2	4	0	6	3	2	3	2	2	3	4	6	4	3	2	0	1	8	1	1	4	1	4	2	2	3	1	0	6	1	1	3	8	4	4	0	0	3	2	2	2	1	3	7	1	0	0	4	3	2	0	7	2	2	0	4	2	5	1	3	9	2	2	3	2	0	1	5	4	1	2	5	8	6	1	4	1	2	1	8	6	4	6	8	2
N0.HOG0008156	1	1	0	1	1	0	2	0	1	0	0	0	0	0	0	0	0	0	0	1	1	1	0	1	1	0	0	0	1	2	3	0	1	2	1	0	0	1	1	0	3	1	1	2	3	0	1	1	0	1	0	0	2	2	0	0	1	3	0	0	3	0	0	0	0	3	2	0	0	0	1	0	0	1	2	3	2	3	0	0	0	1	1	4	0	1	1	0	0	0	2	1	0	1	3	2	1	3	1	1	0	0	0	0	1	0	0	0	0	1	0	0	2	0	0	3	1	2	0	0	0	0	0	0	0	0	1	0	0	0	0	0	0	2	1	1	1	2	0	1	0	0	0	0	0	0	2	0	0	2	0	1	1	0	0	2	0	0	0	1	2	0	0	0	1	2	1	1	0	1	4	0	1	3	2	0	0	3	1	1	1	2	1	1	0	0	1	0	3	1	2	0	0	0	0	1	4	1	1	0	1	0	0	2	1	0	0	1	0	0	0	0	1	0	0	1	0	0	2	1	2	2	1	0	2	0	0	0	0	0	0	0	1	2	0	2	0	1	1	1	1	0	0	1	0	2	2	1	0	1	1	1	1	0	2	0	0	0	0	1	0	0	2	4	0	4	4	2	2	1	0	1	0	0	1	0	1	0	2	0	0	0	2	0	1	2	0	0	1	0	1	0	0	0	2	0	0	0	0	1	1	0	1	0	0	1	0	0	2	0	1	1	1	1	2	0	0	0	1	0	1	2	0	3	4	4	2	1	0	0	0	0	0	0	1	0	2	2	0	0	0	3	0	0	1	0	3	1	1	0	0	1	2	1	0	1	0	0	0	0	0	0	0	0	2	0	0	0	3	1	3	0	0	0	0	2	1	0	0	0	0	0	1	0	0	2	1	0	2	1	2	0	1	2	0	0	1	2	1	2	2	0	3	2	1	0	4	1	0	0	2	0	1	0	0	1	1	0	2	0	0	0	0	2	1	1	0	0	0	1	1	0	1	1	0	0	1	0	1	1	0	0	0	1	0	2	1	0	0	0	0	0	0	0	1	2	0	2	0	1	0	1	0	0	0	0	1	0	0	3	0	2	1	0	0	3	1	0	0	0	1	1	0	0	1	2	0	0	0	1	0	0	0	1	1	1	1	2	1	3	0	2	1	2	0	1	1	0	1	2	0	0	2	4	0	1	0	0	1	0	0	0	0	0	2	0	0	0	0	1	1	1	1	2	2	1	0	1	0	1	0	0	1	0	0	0	2	1	0	0	1	0	1	3	2	1	1	3	2	0	1	0	2	2	0	0	0	0	0	2	0	0	0	1	0	1	1	0	1	2	2	2	0	0	1	0	2	1	3	1	1	0	2	0	0	0	1	5	0	2	1	0	0	1	0	0	0	0	0	0	1	0	2	1	0	1	1	1	0	2	0	0	1	2	0	4	0	1	0	0	2	4	1	0	1	0	1	0	0	1	0	2	0	1	0	1	0	0	0	3	2	1	1	1	1	2	0	1	0	0	0	1	1	0	3	0	1	0	0	1	2	0	1	1	2	0	1	1	1	2	1	0	0	1	0	0	0	3	0	2	1	1	2	1	0	0	0	2	1	0	0	2	0	0	0	0	0	2	3	1	2	1	0	2	0	0	3	0	2	0	3	2	0	0	1	2	0	0	2	1	1	0	0	1	3	0	0	1	0	0	1	0	2	1	0	1	2	2	1	1	0	0	4	1	0	0	1	1	0	0	3	1	1	0	0	2	0	1	1	1	0	0	1	0	0	2	0	1	3	2	2	0	2	0	0	1	0	0	3	0	0	1	4	1	1	1	0	0	1	0	0	2	0	0	0	0	2	0	2	2	1	0	1	1	1	0	0	3	1	0	0	1	3	2	1	0	1	3	2	1	2	0	2	0	2	0	1	1	0	1	0	2	0	2	0	1	3	0	1	2	0	0	6	1	1	0	0	1	1	0	0	1	0	1	2	0	2	0	2	0	0	0	1	0	0	0	0	0	0	0	0	0	0	1	1	0	4	2	0	1	1	0	0	0	0	0	0	1	1	0	0	0	0	3	1	0	2	0	1	3	0	0	2	3	5	1	2	0	1	1	1	1	2	2	0	0	1	0	2	1	1	0	0	3	2	0	0	1	2	2	2	0	1	1	0	2	0	0	0	1	1	0	0	1	2	1	1	0	4	2	1	0	2	0	2	1	1	0	1	0	1	0	1	0	2	0	0	2	1	1	2	1	2	1	0	0	0	2	1	1	0	1	0	2	1	1	0	1	0	2	1	0	2	0	0	0	0	1	0	1	1	0	0	0	1	0	2	2	1	1	1	0	0	1	1	0	2	2	1	1	0	0	1	3	0	1	0	2	2	0	0	0	0	2	2	1	1	0	1	0	0	0	0	2	1	1	0	0	0	0	0	0	1	0	1	1	1	0	2	0	1	1	2	0	0	1	0	1	1	0	2	0	3	0	1	0	3	0	2	2	1	0	1	0	0	0	1	0	0	0	0	1	0	0	2	1	1	2	1	2	0	0	0	1	0	0	0	0	1	0	0	0	0	0	0	0	2	0	0	3	2	0	0	0	2	1	1	0	1	2	1	0	1	1	2	2	0	0	0	0	1	3	0	1	1	0	2	1	1	0	1	0	1	1	2	0	0	2	2	2	0	2	1	1	0	1	2	2	0	0	0	0	0	2	2	1	3	0	2	0	0	0	1	1	2	2	3	0	2	5	0	0	0	0	1	0	1	1	1	1	1	0	0	0	0	1	4	1	2	1	0	2	0	1	1	1	2	1	0	0	0	1	0	0	0	1	1	0	1	3	1	0	1	0	1	0	0	1	0	3	0	0	0	1	1	1	1	2	0	0	3	0	3	1	1	0	2	0	2	0	0	2	2	1	1	1	0	0	1	0	1	2	2	0	1	0	1	0	2	0	1	2	0	0	0	1	3	1	0	0	4	0	1	0	2	0	2	0	0	0	1	0	0	3	2	0	0	0	2	0	1	0	0	1	3	1	1	0	0	2	0	1	0	1	2	0	1	1	0	1	1	1	1	0	0	3	0	0	0	0	0	0	1	0	1	4	0	0	0	0	1	1	0	1	0	2	3	0	0	0	0	0	1	0	2	1	0	0	1	1	2	1	0	0	0	0	0	0	0	2	5	2	2	0	0	2	2	0	2	0	1	0	3	0	0	1	1	2	2	0	0	0	0	1	2	0	1	3	0	2	0	0	2	0	0	1	1	0	0	0	0	0	0	0	1	1	0	0	1	1	3	0	2	1	1	0	1	0	4	0	0	0	1	1	2	0	0	0	0	0	1	0	1	0	0	0	1	2	1	0	1	3	2	0	1	0	2	1	0	1	0	0	0	0	0	0	1	0	0	0	1	1	1	0	0	1	2	1	1	0	0	0	0	2	1	1	3	0	0	0	0	0	1	0	2	1	1	0	0	1	5	1	0	0	0	0	1	1	0	1	0	1	0	1	0	0	0	1	1	1	0	0	2	0	0	0	1	1	1	0	1	0	0	1	0	0	2	0	0	0	1	0	0	0	1	1	0	1	3	0	0	1	1	0	0	0	1	0	1	1	0	0	0	0	0	2	1	3	1	1	0	1	0	3	1	0	0	0	0	1	2	1	0	0	0	0	0	0	0	0	0	0	0	1	1	1	5	0	0	0	1	0	0	5	0	0	1	0	0	1	2	2	1	0	0	1	0	0	0	1	0	0	0	0	2	1	0	2	3	2	1	0	1	1	1	0	2	1	1	0	1	1	2	0	0	1	0	0	1	0	0	0	1	1	5	0	0	1	0	0	0	2	0	2	0	1	0	0	2	1	1	0	2	0	1	1	1	1	3	0	1	1	0	2	2	2	1	3	1	1	0	0	3	3	1	1	1	0	1	0	1	0	0	3	2	2	0	1	0	3	0	0	4	6	2	1	0	0	2	0	0	0	0	2	0	1	0	1	0	0	0	0	0	0	2	1	2	0	2	0	1	0	0	1	1	0	1	0	0	1	1	0	1	0	0	1	1	0	0	1	2	0	0	0	0	0	1	1	1	1	2	1	0	2	0	0	0	0	0	3	2	1	1	2	0	2	0	0	1	0	0	0	0	0	0	0	1	0	2	0	1	2	2	0	0	2	0	0	1	0	2	0	1	0	2	1	2	0	2	0	0	2	3	1	2	0	0	5	0	1	2	5	0	0	0	2	0	0	0	1	0	0	1	0	1	0	1	0	1	0	1	0	1	3	0	2	0	0	1	2	3	0	0	1	1	2	1	2	4	2	0	0	1	1	0	0	0	0	2	1	2	0	0	0	1	1	1	0	2	0	1	0	1	0	3	0
N0.HOG0008116	0	0	0	0	0	0	0	0	0	0	1	1	1	0	0	2	1	1	1	0	0	0	0	0	0	0	0	1	0	0	0	0	0	0	0	0	0	0	0	1	0	0	1	0	0	0	0	0	0	1	0	0	1	0	0	0	1	0	0	0	2	0	0	0	0	1	0	0	0	0	0	0	1	1	1	0	1	1	1	0	0	0	0	0	0	2	1	0	0	0	0	0	0	0	0	0	0	0	0	1	0	0	0	0	0	0	0	1	0	0	0	0	0	1	0	0	0	0	0	1	0	1	0	0	0	0	0	0	0	0	0	0	1	0	0	1	0	0	0	0	1	0	0	1	1	0	0	1	1	1	0	0	1	0	1	0	1	0	0	0	2	0	0	0	0	0	0	0	1	0	0	0	0	1	2	0	0	0	0	0	0	1	1	0	0	0	0	0	0	1	0	0	1	0	1	0	0	0	2	0	1	0	0	1	0	1	0	0	0	0	0	0	0	0	0	0	0	0	0	1	0	0	1	0	0	1	0	0	0	1	0	1	0	0	0	0	0	1	1	1	0	0	0	1	0	0	0	0	0	0	1	0	0	0	0	1	0	0	1	1	3	0	0	0	1	0	0	0	0	0	0	0	0	0	0	0	0	0	0	1	0	0	0	0	1	0	1	0	0	0	0	0	1	2	0	1	0	1	1	0	0	0	0	0	0	0	0	0	0	0	2	0	1	2	1	0	0	0	0	0	0	2	0	0	0	0	1	0	0	0	0	0	0	0	0	1	3	0	0	0	0	0	0	0	0	0	0	0	1	0	0	1	1	0	0	0	1	0	1	0	0	0	0	0	3	0	0	0	1	0	0	0	0	0	0	1	0	0	0	1	1	0	0	0	0	0	0	0	0	1	0	0	1	0	0	0	0	0	1	0	0	0	0	1	0	1	1	0	0	0	0	0	0	0	0	0	0	1	0	1	0	1	0	1	0	0	0	0	0	0	1	0	1	0	0	0	1	0	0	0	0	0	0	1	0	0	0	0	0	0	0	0	0	0	1	0	2	0	1	0	0	0	1	0	0	0	0	1	0	0	0	0	0	0	0	1	0	0	0	0	0	1	0	0	0	0	0	0	0	0	0	0	0	0	0	0	1	0	2	0	0	1	1	0	0	0	1	0	0	0	0	0	1	1	0	1	0	0	0	1	0	1	0	0	1	0	0	0	0	0	0	1	0	0	0	0	1	1	0	0	0	0	0	0	0	1	0	0	0	0	0	0	0	0	0	0	0	0	0	0	1	1	0	0	0	0	0	0	0	0	0	0	0	0	0	0	0	0	0	0	0	0	0	0	0	1	2	0	1	0	1	0	0	0	0	0	0	0	1	0	2	1	1	0	0	0	0	0	1	2	0	0	0	0	1	1	0	0	0	0	0	1	0	1	0	0	0	1	0	0	0	1	1	0	0	0	0	0	0	0	0	1	0	0	1	0	0	0	1	0	1	0	0	0	0	2	0	0	0	0	0	0	0	0	1	0	0	0	0	0	0	1	0	0	0	1	0	1	0	0	0	0	1	0	0	0	0	0	1	0	2	0	1	0	0	0	0	0	0	0	1	0	0	0	0	0	0	1	0	0	0	0	1	1	0	0	0	1	0	0	0	0	0	0	0	0	0	0	0	0	0	0	2	1	1	2	0	0	1	0	0	0	0	4	0	0	0	0	1	0	0	1	0	1	0	1	0	1	0	0	0	0	0	0	0	0	1	1	0	0	0	0	1	0	0	1	2	0	0	0	0	1	1	0	0	0	0	0	1	1	1	0	1	0	0	0	0	0	0	0	0	1	0	3	0	0	1	0	0	1	0	2	0	0	2	0	0	2	0	0	0	1	0	0	0	1	0	0	1	2	0	0	0	0	0	0	0	2	0	2	0	0	0	0	0	0	0	0	0	1	0	0	0	0	0	2	0	0	0	0	0	1	2	1	0	1	0	0	1	0	0	0	0	0	0	0	0	0	0	0	0	1	0	0	0	0	0	0	0	0	0	1	0	0	0	0	0	0	0	0	1	2	0	0	0	0	2	0	0	0	1	0	0	0	3	0	1	0	1	0	1	1	0	0	0	1	0	0	0	0	0	0	1	1	0	0	0	0	0	0	0	0	1	0	0	0	0	0	0	0	0	0	0	0	0	0	0	0	1	0	1	0	1	0	1	0	1	0	0	0	0	0	1	0	0	0	0	0	0	0	0	0	1	0	0	1	0	1	0	1	1	2	0	0	0	1	0	0	0	0	0	0	0	0	0	0	0	0	0	0	0	0	0	0	0	0	0	0	0	0	0	0	0	0	0	0	1	1	1	0	0	0	0	1	0	0	2	0	0	0	0	0	0	0	1	0	1	0	1	0	0	0	0	0	0	1	0	2	0	1	0	0	0	0	0	0	0	1	1	0	0	0	0	0	0	0	0	0	0	0	0	0	0	0	0	0	0	0	0	1	0	0	0	0	0	1	1	0	0	0	0	0	0	0	1	0	1	0	1	0	0	0	0	2	0	0	0	0	0	1	0	0	0	0	2	0	0	1	0	0	2	1	0	0	0	0	0	1	0	0	1	0	0	0	0	0	0	0	0	0	0	1	0	0	0	0	0	0	0	0	0	0	0	1	0	1	1	0	0	0	0	0	0	0	0	0	1	0	0	0	0	0	0	1	1	0	0	0	0	0	0	0	0	1	0	0	0	0	0	0	0	0	1	0	0	1	0	0	0	0	0	0	0	0	0	1	1	0	0	0	1	0	0	1	1	0	0	1	0	0	0	0	0	0	2	0	0	0	0	0	0	0	0	0	0	0	0	1	1	0	0	0	0	0	0	1	0	1	0	0	1	0	1	3	0	0	1	0	2	0	0	0	0	0	0	1	0	1	0	0	0	0	0	0	1	0	0	0	3	0	0	0	0	0	0	1	1	0	1	0	0	0	1	0	0	0	2	0	0	0	0	0	0	1	0	0	1	1	1	0	0	0	0	1	0	0	0	0	0	0	0	1	0	0	2	0	1	0	0	0	1	1	0	0	1	0	0	1	0	1	1	2	0	0	0	0	0	1	0	2	1	1	0	0	0	0	0	0	0	0	0	1	0	0	1	0	0	0	0	0	0	0	0	0	1	0	0	0	0	0	0	0	0	0	0	0	0	0	0	0	0	0	1	0	0	0	0	0	0	0	0	0	0	0	0	1	0	0	0	0	0	0	0	0	0	0	0	0	0	0	1	1	0	0	0	0	0	0	0	0	1	0	1	0	0	0	2	0	0	0	0	0	0	2	1	0	0	0	2	0	0	0	0	1	2	0	0	0	0	1	0	0	0	1	0	0	0	0	0	0	0	1	2	1	0	0	1	0	1	0	1	0	0	0	1	0	0	0	0	0	0	2	0	1	1	0	0	0	0	1	0	0	1	0	0	0	0	0	0	0	0	0	1	1	0	0	0	0	0	2	0	0	0	2	0	0	0	0	0	0	0	0	0	2	0	0	0	0	2	0	1	0	0	1	0	0	0	0	0	0	0	0	0	0	0	0	0	0	0	1	1	0	0	0	0	0	0	0	0	0	1	0	0	0	1	1	0	2	1	0	0	0	1	2	1	0	0	1	0	0	0	0	0	1	0	0	0	0	0	0	0	0	0	0	1	0	0	1	0	0	0	0	0	0	0	0	0	0	0	0	0	3	0	0	0	0	0	0	1	1	0	0	0	2	1	0	0	0	0	1	0	0	0	0	0	0	0	1	1	0	0	0	0	0	1	0	2	0	0	0	0	0	0	0	0	0	0	0	0	0	0	0	0	0	0	0	0	0	0	1	0	0	1	0	1	0	0	0	0	0	0	0	0	0	0	0	0	0	0	0	0	0	1	2	1	1	2	0	0	1	0	0	0	0	0	0	0	1	0	0	1	0	0	1	0	0	1	0	1	0	0	0	2	0	0	0	0	0	0	0	1	1	0	0	0	0	0	0	0	0	1	0	0	0	0	0	1	0	1	0	0	0	1	0	0	0	0	0	0	0	0	0	0	3	1	2	1	0	0	0	1	1	0	0	1	0	0	1	0	1	0	0	0	1	1	0	0	0	0	0	1	0	0	0	0	1	0	0	0	0	0	0	0	0	0	0	0	0	0	0	0	0	0	0	0	1	0	0	0	0	0	1	0	0	0	0	0	0	0	0	0	0	0	0	1	0	1	1	0	1	0	0	0	0	2	0	0	0	0	2	0	0	0	1	1	1	0	0	1	1	1	0	0	1	0	0	2	0	0	0	0	1	0	0	1	0	0	0	0	0	0	0	0	1	0	2	0	0	0	1	0	1	0	0	0	0
N0.HOG0000455	1	1	1	0	1	4	1	1	1	4	4	2	1	1	0	5	1	0	1	3	1	3	4	2	4	5	6	8	1	1	12	2	2	5	3	0	5	0	3	1	4	4	2	1	3	4	2	4	1	4	2	2	3	4	6	0	5	7	0	1	10	0	2	1	5	5	3	4	0	2	2	1	8	7	3	1	0	7	0	3	0	1	3	2	2	1	2	6	2	1	10	2	0	0	4	2	0	1	3	2	0	5	4	3	5	0	0	4	1	5	0	0	1	3	0	3	2	1	2	5	3	3	1	3	4	5	2	2	4	0	3	3	4	3	1	4	0	7	2	2	5	7	1	3	1	3	8	2	3	6	5	3	2	6	2	0	1	3	0	2	2	4	0	0	1	1	2	3	4	3	5	3	3	2	4	0	3	3	1	0	5	3	1	1	2	3	2	1	4	3	2	4	1	1	1	3	3	3	4	2	3	0	0	3	2	1	5	2	8	1	2	1	2	3	3	1	0	0	0	3	3	2	1	3	2	1	0	1	0	1	2	3	0	1	0	0	1	6	3	4	1	2	4	3	3	1	2	3	1	5	0	3	2	1	2	0	0	0	1	0	2	3	2	1	5	1	7	1	1	4	0	4	5	2	2	0	0	3	2	3	0	0	5	1	2	2	0	2	2	7	4	4	2	1	11	2	1	1	1	6	4	3	1	0	5	6	5	0	4	4	4	0	1	3	1	1	4	0	1	1	0	5	3	1	2	4	11	3	0	1	1	0	2	1	5	1	6	1	5	14	1	4	1	2	0	5	3	2	0	2	3	4	3	1	5	1	5	1	1	2	2	0	1	2	1	1	5	4	3	3	0	2	4	1	0	3	6	3	2	2	4	2	4	2	5	6	0	5	6	4	4	3	1	2	2	2	7	3	8	2	5	1	2	5	3	2	3	1	1	8	3	3	1	0	5	1	5	1	4	4	0	6	0	2	4	0	4	0	2	1	2	0	2	3	1	3	4	6	0	1	1	2	5	2	3	1	1	1	0	0	1	0	0	3	5	1	5	1	0	3	1	2	2	3	2	0	0	1	4	4	0	1	4	1	5	6	0	3	3	1	0	3	0	2	0	1	1	0	1	1	1	0	0	4	4	1	1	3	2	4	0	1	2	1	1	1	3	0	4	2	0	1	7	3	0	2	5	2	3	2	0	0	2	7	5	4	3	2	2	2	1	3	2	3	1	3	4	1	3	1	5	3	3	5	0	1	3	4	5	2	2	3	2	2	5	2	1	3	3	0	2	2	4	1	2	2	1	0	0	3	3	3	2	1	5	3	4	0	5	2	3	2	3	2	2	4	1	4	2	3	3	7	4	2	3	0	1	6	1	0	4	1	4	3	2	0	4	1	3	3	1	2	3	2	1	7	3	2	1	1	4	2	3	0	0	1	2	2	1	1	2	1	4	2	6	6	2	0	0	2	2	4	4	4	4	5	0	1	3	3	1	3	0	0	0	2	6	2	4	3	1	5	3	1	1	0	2	3	3	0	0	0	6	1	10	1	3	2	4	2	3	0	0	1	2	0	1	3	1	2	3	0	4	3	2	0	0	2	3	1	1	2	2	0	1	2	0	4	4	0	3	2	1	3	4	5	4	4	1	0	1	0	2	2	8	2	1	2	3	1	2	0	1	1	9	2	2	3	1	0	1	3	4	5	4	4	5	5	4	2	2	2	7	0	0	2	5	3	1	2	5	4	1	1	0	2	3	4	4	2	1	0	1	0	1	1	1	4	5	6	1	2	5	4	3	1	1	0	1	3	0	3	2	2	0	4	3	2	4	1	1	3	0	2	7	2	3	1	8	1	3	5	1	5	0	1	4	3	2	0	3	2	11	1	3	5	4	0	1	0	2	4	4	6	9	2	5	4	0	3	4	0	2	3	4	1	1	0	0	4	0	2	7	1	2	4	0	2	5	2	1	3	3	1	1	2	2	1	8	0	4	2	3	3	2	1	1	1	0	3	1	1	0	1	3	0	2	4	1	2	3	2	1	2	4	3	3	1	4	3	4	0	0	0	2	0	2	3	2	6	1	4	4	2	7	5	1	1	2	5	1	2	2	2	3	0	0	1	2	4	0	0	0	4	1	2	3	2	1	1	4	3	2	6	2	0	1	0	2	0	3	0	1	1	4	1	4	3	8	6	1	3	2	2	5	3	2	0	2	1	3	2	2	7	3	2	5	0	1	0	4	4	3	1	5	3	4	5	1	2	1	1	0	2	2	2	0	3	2	2	2	1	2	2	1	1	2	2	2	1	5	7	0	5	4	1	6	1	3	1	0	4	1	5	4	0	1	5	2	1	0	1	4	1	5	4	5	2	4	6	2	1	0	1	2	0	2	2	1	0	1	0	0	2	1	3	1	2	5	3	0	3	1	0	0	1	3	1	7	0	3	1	5	3	0	2	1	1	2	3	3	0	1	1	1	3	2	0	6	5	5	0	2	0	2	3	1	6	1	2	1	1	2	0	2	2	1	1	2	9	0	4	1	2	1	1	0	3	2	6	1	0	0	3	2	0	9	0	0	4	7	1	2	1	2	2	0	3	0	3	1	4	3	1	3	1	0	0	4	2	3	3	1	1	5	1	6	4	2	0	0	1	5	5	4	1	1	5	6	1	5	3	3	2	0	0	0	10	3	0	1	0	2	3	2	1	4	0	3	2	2	0	4	3	6	7	0	3	5	5	0	2	1	4	6	1	1	3	2	0	0	0	2	1	1	1	3	0	4	0	2	0	0	6	4	6	8	2	2	1	1	4	2	2	3	6	1	8	2	4	2	2	1	3	1	2	0	0	2	8	6	2	1	1	4	1	2	0	0	0	5	2	3	5	1	0	5	2	2	3	3	0	5	1	1	2	2	6	5	2	1	5	4	5	3	3	6	5	5	0	0	4	4	2	4	2	6	4	2	1	3	1	4	2	2	0	2	5	2	1	0	2	0	5	1	0	1	1	4	2	3	0	1	1	1	1	1	3	3	1	3	1	3	1	11	2	3	6	2	1	5	6	1	1	3	2	4	0	0	0	3	1	0	3	5	0	0	5	2	2	3	4	2	4	4	3	1	0	1	2	0	3	3	1	3	1	2	5	1	2	0	2	1	0	6	0	1	4	4	3	6	4	2	3	2	5	3	0	3	0	3	2	1	4	2	3	2	1	3	1	0	6	3	2	1	5	6	5	0	4	0	1	3	4	0	3	4	1	2	2	1	4	3	1	3	2	2	1	4	1	2	3	3	2	2	0	5	1	0	1	0	0	0	4	4	0	3	2	3	2	2	0	1	2	0	2	7	3	5	3	1	3	3	1	4	2	4	2	3	2	4	2	1	1	1	2	3	1	0	0	6	3	3	1	0	0	5	4	1	0	5	3	8	1	1	4	4	3	2	3	3	1	3	1	6	0	2	4	1	0	2	2	4	1	1	1	3	4	1	0	0	3	1	1	0	1	6	3	3	2	3	3	1	3	1	3	4	3	1	4	2	1	0	2	0	2	4	0	4	0	1	0	3	1	2	3	4	5	2	1	0	0	1	1	1	1	3	3	3	6	2	2	2	2	1	1	1	2	1	4	0	2	3	3	3	0	1	1	0	0	2	2	0	2	4	6	6	0	8	2	1	1	4	2	0	2	2	0	0	5	2	3	0	1	0	2	1	3	7	2	1	4	4	3	0	5	0	2	6	3	2	1	3	5	5	5	3	3	4	7	5	1	1	8	4	0	3	2	1	1	1	0	2	3	3	5	4	0	0	1	3	1	3	1	1	2	1	2	4	1	2	3	5	4	4	1	1	0	0	2	0	2	2	1	4	2	2	1	5	0	4	2	3	0	3	1	1	1	4	0	2	4	4	2	0	4	5	1	3	3	1	1	0	2	3	2	1	4	0	3	2	0	2	4	3	3	0	6	1	4	1	0	2	8	1	3	4	2	0	3	3	2	0	6	2	3	4	3	3	2	2	0	3	0	0	2	0	0	0	6	2	1	1	2	3	2	2	1	2	1	1	1	3	3	3	3	0	4	2	1	2	8	0	1	1	3	3	3	4	2	0	2	4	3	6	3	3	4	3	4	3	7	1	6	3	0	4	3	4	1	3	1	1	0	0	2	0	3	3	2	4	3	1	0	2	6	2	0	1	2	2	4	2	2	2	2	0	4	4	3	0	2	0	0	2	2	2	2	0	4	2	1	5	1	3	3	0	2	1	6	2	0	0	1	2	2	1	0	3	2	7	2	1	1	1	2	3	1	7	4	0	1	3	3	7	3	0	5	5	1	3	2	2	3	6	2	2	1	0	0	8	5	5	2	3	3
N0.HOG0008132	0	0	1	4	0	2	1	2	0	0	1	0	0	0	1	0	1	1	0	0	1	2	3	1	0	1	1	0	0	0	3	0	0	0	0	0	1	0	0	0	1	1	0	0	0	2	0	0	1	0	0	0	3	0	2	0	0	7	0	0	1	0	0	2	0	0	1	2	1	0	0	0	5	2	1	1	0	0	1	1	0	0	1	0	0	1	1	2	1	0	1	1	1	1	1	0	1	0	0	0	0	0	0	0	1	0	0	0	1	1	2	0	1	1	1	0	0	1	0	1	1	2	0	0	1	1	1	1	0	0	5	0	1	1	0	0	0	1	2	1	2	2	2	3	1	0	4	1	2	1	0	0	0	3	1	3	0	0	0	1	0	2	0	0	1	0	1	0	5	3	2	1	1	2	0	0	0	1	1	3	1	1	0	0	1	3	0	0	0	1	1	1	0	2	0	0	1	0	0	0	1	0	0	1	0	0	1	2	2	0	1	3	0	0	1	2	0	0	0	1	1	0	1	0	1	1	0	0	2	0	0	0	0	1	0	0	0	1	1	1	0	1	0	0	0	0	1	1	2	0	3	1	3	0	0	0	0	0	0	1	1	4	1	0	1	2	1	0	2	1	0	2	4	1	0	0	0	0	0	1	0	0	2	0	0	0	1	1	0	3	0	0	2	0	3	1	1	0	2	1	1	0	2	2	0	1	0	1	4	0	0	1	1	0	0	0	2	0	0	0	2	1	0	1	0	1	0	2	0	0	0	0	1	2	1	1	0	0	1	3	1	1	0	0	3	0	0	0	0	3	1	0	1	1	3	0	0	2	1	0	0	0	1	0	1	0	0	0	1	0	2	0	2	0	0	0	0	2	0	0	0	0	3	1	1	0	0	2	2	0	1	0	0	0	0	1	2	0	1	0	1	0	0	0	2	2	3	1	0	1	0	4	0	0	1	0	3	2	0	0	0	0	0	0	2	2	1	0	0	2	1	0	0	0	0	1	0	0	1	0	3	0	0	1	2	1	2	1	0	1	1	0	0	0	0	3	0	1	1	2	0	0	2	0	1	0	0	0	1	2	0	2	2	1	4	1	3	1	5	1	2	1	0	0	0	3	0	0	0	0	1	0	2	0	2	1	0	0	2	0	1	0	0	1	2	0	0	0	1	0	0	0	0	2	1	0	2	1	1	0	0	0	0	0	0	2	0	0	0	2	0	2	0	3	1	0	1	0	1	1	1	2	2	1	1	0	0	2	0	0	2	0	1	0	1	2	5	1	1	0	1	1	0	0	0	1	0	0	0	1	0	0	0	2	1	0	0	0	3	0	1	2	1	1	0	1	0	1	1	0	0	1	0	1	0	0	1	1	3	2	2	0	1	1	0	0	0	1	0	2	0	5	0	1	0	0	4	0	0	0	2	2	1	0	0	1	0	0	0	0	1	0	0	0	1	1	2	0	0	0	1	0	2	3	0	1	0	2	1	0	2	2	0	1	0	0	2	1	2	1	2	1	1	0	2	1	0	3	1	0	0	0	2	0	0	1	1	0	1	1	1	2	0	0	2	0	0	2	0	0	2	0	2	0	2	0	0	0	0	1	1	1	0	0	0	0	0	0	3	1	0	2	0	0	1	1	0	1	1	0	1	0	2	2	0	0	1	3	0	1	2	0	0	4	0	1	0	2	1	0	0	0	0	0	1	0	2	0	1	0	1	0	1	2	0	0	0	0	1	0	1	1	0	1	0	0	1	1	1	1	0	0	1	0	0	1	3	1	1	1	1	1	2	2	0	1	0	0	0	3	0	1	2	0	0	0	0	2	0	2	1	0	0	1	0	1	2	1	2	1	1	1	1	2	0	1	1	0	1	0	0	0	2	3	2	1	2	0	1	0	0	0	0	1	0	0	0	2	1	0	0	0	0	2	0	2	0	1	0	0	0	0	5	0	2	0	0	3	1	0	0	0	0	0	0	4	0	0	1	0	2	0	1	0	0	0	0	2	0	0	0	0	0	2	1	0	2	0	1	1	2	1	1	1	1	2	1	1	1	0	1	0	1	0	0	2	0	0	2	1	1	1	1	0	1	1	1	0	3	1	0	1	0	1	4	0	2	3	0	0	0	0	1	0	0	1	1	1	1	0	1	2	3	1	0	0	2	0	2	0	1	0	0	0	1	0	0	2	1	0	0	1	0	0	0	2	0	0	0	1	1	0	1	1	0	0	1	3	0	0	1	0	0	1	0	1	0	0	0	0	1	0	0	1	0	1	0	0	0	0	0	2	0	0	1	0	0	0	0	0	3	2	0	1	0	0	2	0	0	0	1	0	1	0	0	0	0	1	0	2	0	1	3	0	0	0	2	0	1	0	1	0	0	2	1	0	1	0	1	0	0	2	0	1	1	1	0	0	0	0	1	1	2	0	0	1	1	1	2	0	0	2	2	0	2	1	0	1	2	0	0	0	1	1	0	1	0	2	0	0	0	0	0	0	1	0	2	1	0	1	1	0	0	1	1	1	1	1	0	6	1	0	1	3	0	3	1	0	1	0	0	0	0	1	1	0	0	0	0	2	0	2	1	1	0	0	1	0	0	0	1	3	2	0	1	0	0	2	0	0	1	1	1	0	0	0	0	2	2	0	1	1	0	1	1	1	1	1	4	0	2	2	0	0	0	0	0	2	2	1	0	0	0	1	0	2	2	0	1	0	0	0	0	0	0	0	0	2	1	0	0	0	0	1	1	2	0	1	0	0	0	0	0	2	0	0	1	1	0	0	0	1	1	1	3	0	0	0	1	1	0	0	0	0	0	2	1	1	0	2	2	0	2	2	1	0	0	0	0	1	1	1	1	2	0	0	1	3	0	1	0	0	0	0	2	0	5	0	0	1	1	0	1	1	2	1	2	0	1	1	1	0	2	2	1	0	1	3	0	0	0	2	1	1	0	1	0	2	0	0	0	0	2	1	0	0	0	2	0	1	1	1	0	0	2	0	0	0	2	2	1	4	1	1	2	1	0	3	0	0	1	0	0	0	0	1	0	1	1	2	1	2	0	0	0	3	1	0	1	0	1	2	1	1	0	0	0	1	1	0	2	2	2	1	2	2	1	1	0	0	0	1	0	1	0	0	0	1	1	0	1	0	0	0	1	0	1	1	0	0	0	0	1	2	0	0	4	0	1	0	3	1	0	1	0	0	0	2	3	0	0	1	2	0	0	1	2	2	0	0	1	0	1	2	0	2	2	0	1	0	2	0	0	1	0	2	2	1	0	2	0	0	0	0	1	0	1	2	0	0	0	0	4	1	1	0	0	0	1	0	3	1	1	2	1	1	0	2	0	4	0	1	0	0	1	3	1	3	2	2	1	1	3	0	0	0	1	0	1	1	1	4	0	0	1	3	5	1	0	0	0	1	0	0	1	2	4	0	4	0	1	0	2	0	2	0	0	0	0	0	2	0	6	1	0	0	1	1	0	1	0	1	0	1	0	0	2	1	0	1	0	0	2	0	1	0	1	0	0	2	0	0	1	0	0	0	0	1	0	2	0	0	0	1	2	0	0	0	2	2	0	0	4	2	0	2	3	2	2	0	2	0	2	1	1	0	1	0	2	1	1	0	3	0	0	1	0	0	0	1	0	1	0	0	0	2	1	0	1	0	3	0	2	4	0	2	0	0	0	1	0	1	1	1	0	0	0	0	0	1	2	0	0	0	0	0	0	1	1	2	1	1	0	0	0	1	0	1	1	0	2	0	1	1	2	0	3	1	1	1	0	0	0	0	0	2	1	0	1	1	1	0	1	2	1	1	0	2	2	1	0	0	1	6	0	3	1	1	2	1	0	1	0	0	1	0	2	0	2	0	0	1	2	0	0	0	0	0	1	0	1	0	0	0	0	1	0	0	2	1	0	1	0	0	1	0	0	2	0	1	0	0	1	3	2	0	0	1	2	1	1	0	0	2	0	1	1	0	0	2	0	1	0	2	4	1	1	1	0	0	2	0	0	1	0	1	1	3	0	1	3	1	3	0	1	1	0	0	0	0	0	1	0	0	0	5	2	1	0	0	2	2	0	0	1	0	2	0	3	1	0	1	1	0	0	0	3	2	0	0	0	2	3	1	0	1	4	1	1	0	0	0	0	2	1	1	0	0	3	0	0	0	0	0	0	4	1	0	2	0	2	0	2	0	0	2	0	2	1	1	0	0	0	1	2	1	0	0	0	0	0	0	0	1	2	0	0	0	1	2	0	0	2	0	1	0	0	0	0	0	1	0	0	1	0	2	0	0	1	0	0	1	0	1	2	0	0	0	2	1	0	3	0	1	1	0	0	0	0	0	2	3	1	0	0	1
N0.HOG0010268	1	1	1	1	0	3	1	3	0	6	1	3	1	0	0	0	2	2	2	2	3	3	2	3	1	5	2	2	0	0	0	0	1	4	2	0	2	2	1	1	1	3	2	3	4	0	0	1	2	1	3	1	1	3	3	3	4	1	0	1	7	0	1	3	1	2	0	0	1	0	1	1	1	3	1	0	0	1	1	0	0	1	0	1	2	0	2	0	4	1	2	1	0	2	0	1	2	1	1	1	1	2	3	3	0	0	0	0	1	0	0	0	1	2	1	1	0	1	1	3	3	0	1	0	0	2	4	2	3	2	2	0	0	2	0	2	0	3	6	2	3	2	0	0	3	0	1	3	3	1	1	0	1	4	0	1	0	3	0	1	1	2	0	1	2	2	0	2	2	1	2	0	2	4	0	0	1	2	3	1	0	1	2	3	0	3	1	2	1	2	1	1	0	1	0	1	3	0	0	3	2	0	0	2	0	2	2	1	0	0	0	1	0	1	0	0	0	1	1	2	1	0	1	4	1	1	0	0	0	0	0	0	1	2	0	3	1	0	3	1	1	1	1	1	0	0	3	2	2	3	0	2	3	1	1	1	0	2	2	1	0	0	4	0	3	0	2	1	2	0	0	1	2	1	0	1	1	0	1	1	0	0	1	1	2	0	3	3	3	2	2	2	7	0	4	0	1	3	1	0	2	2	2	1	0	2	1	1	0	0	0	1	3	1	2	2	0	0	1	1	2	2	2	2	1	1	0	2	0	2	0	0	2	2	3	2	4	1	2	3	1	3	0	2	0	0	3	0	1	2	0	1	4	2	1	0	1	0	0	0	1	0	4	2	1	0	1	2	2	2	1	0	4	2	0	8	3	2	2	3	1	1	1	1	0	2	1	0	1	1	2	2	0	0	1	2	3	3	5	0	3	3	1	2	0	1	1	0	0	1	0	0	1	0	2	1	2	1	1	1	0	2	0	2	3	2	0	0	4	1	1	0	2	0	0	2	0	2	1	0	0	1	1	2	2	2	1	0	0	1	2	2	0	1	2	2	3	0	0	3	1	1	3	1	2	0	2	0	2	1	2	4	3	3	5	3	2	2	2	0	0	2	0	0	0	0	2	0	3	2	0	1	1	0	3	2	1	4	1	4	0	0	1	0	3	0	0	0	2	2	0	1	2	5	1	1	2	4	0	1	0	0	1	3	2	1	0	1	2	2	0	0	0	3	2	1	1	4	2	0	1	3	2	1	0	1	2	0	1	1	3	0	0	0	4	1	1	2	0	0	1	0	1	2	2	2	0	0	0	2	2	1	1	4	3	2	0	0	2	3	2	0	3	0	0	1	0	3	1	0	1	1	5	0	1	1	0	0	1	1	1	1	1	1	3	0	2	1	3	2	4	0	1	1	0	2	3	1	0	0	2	1	4	0	1	7	0	0	0	1	2	2	0	1	2	2	1	0	1	2	0	0	1	3	4	1	0	1	1	1	5	2	1	1	1	1	1	1	2	2	1	2	2	3	1	1	1	0	0	2	2	0	1	1	1	0	1	0	1	1	0	1	2	1	2	1	1	0	0	3	3	0	2	3	3	0	0	0	0	1	1	2	1	0	0	0	0	2	3	3	2	1	1	1	3	0	0	1	4	2	4	0	1	1	1	1	4	0	2	2	0	0	1	0	1	4	0	2	1	3	0	3	5	0	5	2	0	0	2	0	2	0	2	1	0	2	2	5	1	2	1	3	1	2	1	0	0	2	0	2	0	2	1	1	2	1	3	3	0	1	3	1	0	3	0	3	2	0	3	1	0	0	2	0	1	1	0	0	1	1	1	0	0	1	0	3	1	4	1	2	1	4	1	1	1	1	2	1	0	0	3	0	3	2	2	1	1	0	1	0	1	0	0	0	1	1	0	2	1	3	2	1	3	3	0	1	2	1	0	3	0	3	4	1	0	0	0	2	0	0	1	0	2	3	1	0	1	3	2	0	1	1	1	0	3	0	1	1	1	0	1	0	0	2	0	0	4	2	1	1	1	1	2	3	1	2	0	9	1	4	1	2	2	3	0	0	2	1	1	3	0	0	1	3	0	2	0	0	1	1	2	0	2	4	2	1	1	1	1	1	2	0	2	1	1	1	3	0	0	3	1	2	4	0	0	2	0	0	1	0	1	0	1	0	4	3	2	1	7	2	4	0	1	1	1	2	2	0	5	1	0	1	0	1	2	0	2	2	1	2	2	0	2	0	1	1	2	1	3	1	0	0	0	1	1	1	0	4	1	1	0	2	1	1	0	1	0	2	2	1	3	2	0	3	3	1	3	0	1	0	0	0	0	0	0	1	1	3	1	3	0	0	0	2	2	0	3	7	2	1	1	1	0	2	3	0	2	2	1	0	3	1	2	2	3	0	0	0	0	3	3	0	2	1	1	0	2	0	2	0	0	0	4	0	3	3	0	1	5	1	1	0	0	1	2	1	1	0	4	3	2	0	1	0	1	2	2	3	1	3	3	2	1	3	1	2	4	1	3	5	0	1	0	0	0	2	0	1	1	0	2	0	0	3	1	0	4	3	2	4	3	0	0	1	1	1	0	3	0	0	0	2	2	0	3	2	0	0	1	2	0	2	1	1	0	1	2	1	6	0	2	2	1	3	4	0	1	0	4	0	1	5	1	0	3	0	0	3	2	0	2	0	1	2	2	0	4	1	2	2	1	1	3	2	1	2	0	2	2	3	0	1	1	1	3	0	1	2	3	0	1	0	1	2	0	5	1	0	1	1	1	1	1	4	2	2	2	2	0	0	0	2	0	1	2	0	2	2	1	0	2	1	1	1	0	0	0	2	2	0	2	0	2	4	2	3	0	3	0	2	1	1	0	3	1	0	3	3	1	1	3	1	0	0	1	4	2	2	2	4	1	2	2	1	1	2	2	1	4	0	0	1	3	0	1	0	1	3	1	4	4	5	2	2	4	0	0	1	3	0	1	0	0	1	5	0	2	0	1	0	1	1	2	0	1	0	4	1	5	0	0	1	2	2	3	4	2	3	2	1	0	0	1	1	2	3	2	0	0	0	2	0	0	1	0	0	1	1	2	2	2	2	1	2	0	5	3	0	1	0	0	4	2	1	1	0	0	2	3	0	1	3	0	1	1	0	0	2	2	0	4	1	2	1	3	1	1	0	1	0	0	3	3	3	0	3	2	1	3	0	2	1	4	0	0	0	1	0	0	1	1	1	2	3	1	1	1	1	1	0	5	1	0	2	1	0	3	1	2	3	1	0	5	2	1	0	1	0	0	2	1	1	0	0	0	0	1	1	1	1	2	1	0	0	0	0	1	4	0	2	0	2	2	1	3	0	3	2	1	1	3	3	3	0	0	0	2	0	1	0	2	1	2	2	0	1	3	1	2	2	2	2	4	1	1	1	0	2	2	2	2	1	3	0	3	1	0	2	0	0	1	0	1	2	0	1	0	0	0	1	0	3	1	4	1	0	2	1	1	0	1	0	3	0	0	3	1	2	0	3	0	0	0	2	0	0	3	0	1	1	1	0	3	2	1	1	2	0	0	1	0	1	2	3	2	1	3	0	3	1	0	0	1	1	2	1	2	1	1	2	0	0	1	1	1	3	0	2	0	2	1	2	0	1	1	0	2	0	1	4	1	1	1	2	3	3	0	2	1	2	4	2	1	0	1	1	0	1	1	1	1	1	3	1	0	0	1	0	2	2	2	0	1	3	1	1	1	2	2	1	1	0	2	4	1	0	0	1	2	1	2	1	2	1	2	1	0	1	2	1	2	2	3	1	0	0	0	5	2	0	0	1	1	1	3	3	3	0	1	1	1	1	1	4	0	1	0	0	4	0	4	2	3	3	2	0	1	1	1	0	1	2	4	1	0	1	2	0	5	1	1	0	1	4	2	4	0	1	0	1	0	0	2	2	0	0	2	0	2	2	0	0	0	3	0	1	5	2	0	0	1	4	0	0	1	1	0	2	3	1	1	0	0	0	0	0	0	1	0	3	1	1	2	0	5	5	2	0	1	0	2	0	0	0	3	3	2	2	3	4	0	3	0	0	0	1	0	0	2	2	0	3	0	1	0	1	0	2	7	3	3	1	2	3	0	1	1	1	0	3	2	0	1	2	1	0	0	0	1	1	0	2	1	0	3	3	4	1	0	0	1	2	0	0	1	0	0	0	0	2	3	4	1	3	0	0	0	2	0	3	0	1	0	1	5	1	1	0	2	2	3	0	0	2	1	0	0	0	0	4	0	3	1	1	0	2	1	1	2	1	0	2	1	1	4	4	0	1	1	1	1	1	1	0	2	3	2	1	0	1	2	2	4	1	2	4
N0.HOG0010266	2	2	2	1	2	2	2	3	1	1	0	2	3	0	0	7	0	2	1	2	2	3	1	2	1	4	2	2	1	4	7	2	1	0	4	1	1	1	0	6	0	4	2	3	0	1	1	0	2	1	2	2	1	2	0	0	2	2	0	1	9	2	2	1	2	0	0	0	2	0	2	0	3	5	0	1	3	2	1	3	0	2	0	1	1	3	5	3	0	1	2	5	1	0	4	4	0	1	1	1	0	1	2	0	5	0	0	2	0	1	0	0	1	1	0	2	0	2	4	9	0	0	1	0	1	4	5	2	1	2	0	2	0	0	1	0	0	1	1	3	2	8	2	1	3	0	3	1	3	2	0	2	2	3	1	9	0	1	0	1	5	1	0	0	1	2	4	3	3	4	4	1	2	3	1	0	0	3	3	1	2	0	1	1	1	2	1	1	2	1	0	0	0	0	1	4	1	2	3	2	0	0	0	6	2	2	7	2	0	0	0	1	5	1	2	3	0	0	4	3	2	1	1	0	1	3	2	0	5	1	0	1	0	0	0	0	0	1	2	3	2	1	3	6	1	3	3	5	0	7	0	4	1	0	3	2	0	0	1	5	5	7	2	1	1	2	2	0	2	2	0	4	9	2	0	2	0	1	3	5	1	0	1	1	1	0	2	2	1	2	3	2	1	1	8	5	1	1	3	3	5	2	4	0	5	4	1	3	6	1	0	3	2	2	0	0	1	0	1	1	4	0	3	1	1	3	1	0	0	2	2	0	1	2	4	1	2	2	2	3	0	1	0	0	3	1	5	3	1	2	0	1	3	0	1	1	0	0	3	2	2	0	1	2	0	0	1	1	0	4	0	1	3	0	0	6	0	0	2	0	5	0	3	5	1	1	0	3	3	1	3	1	1	1	0	1	10	2	0	1	0	1	9	3	0	3	2	0	0	3	2	0	4	0	0	0	2	1	5	2	0	0	0	2	2	2	0	0	2	2	5	0	6	0	2	1	0	0	4	1	4	0	2	0	1	2	1	2	0	1	1	2	0	2	1	6	2	1	1	3	1	1	1	2	3	1	2	1	4	6	1	3	5	6	4	0	2	1	3	1	1	0	0	0	0	0	1	2	2	1	3	0	0	2	2	4	2	1	2	1	0	0	0	3	5	2	3	0	1	2	0	0	1	0	1	1	1	1	4	1	0	0	1	1	6	2	0	2	2	0	0	1	2	6	1	1	0	1	0	4	0	0	1	0	0	4	3	3	0	0	3	3	4	3	3	1	3	7	3	0	1	3	2	0	1	2	1	0	1	5	0	1	1	0	1	1	0	0	2	4	1	0	1	1	0	2	0	1	2	1	2	2	2	1	2	0	2	7	3	2	2	0	1	2	4	0	1	1	0	1	1	2	0	2	0	6	3	1	0	1	1	1	2	2	0	10	1	1	1	0	1	3	2	2	3	2	0	2	1	1	4	2	3	2	1	1	0	4	1	2	2	1	0	2	0	2	3	3	0	1	1	1	6	0	1	0	1	0	0	0	2	0	3	0	0	0	1	4	3	2	3	1	0	1	0	1	2	6	1	0	0	0	7	1	1	0	1	3	6	1	0	1	0	0	1	1	1	4	3	0	0	2	1	0	2	3	0	1	4	0	4	0	3	2	2	0	1	4	1	3	0	0	0	0	1	0	1	1	1	0	4	1	4	0	4	1	1	0	0	0	2	2	3	0	0	4	1	2	1	2	3	4	1	0	0	1	3	1	1	0	1	3	1	3	2	2	1	1	0	1	3	2	0	2	0	5	0	0	1	2	0	0	5	0	1	0	1	2	3	0	1	6	0	1	0	0	1	4	2	3	0	5	0	6	2	2	4	2	1	0	1	1	2	4	1	2	2	3	2	0	3	2	2	0	4	2	1	0	0	4	0	3	2	10	0	2	0	1	3	7	0	1	4	0	4	1	2	1	0	2	0	1	3	2	4	3	0	0	1	0	0	1	1	1	2	0	0	2	0	1	0	3	0	5	2	3	1	1	2	1	1	1	5	1	0	2	3	2	2	4	1	0	4	1	1	4	3	0	0	1	0	3	0	1	2	0	1	0	2	1	3	0	3	0	2	2	1	1	1	1	2	0	1	5	2	1	1	1	2	0	0	2	2	1	2	1	2	0	7	0	1	0	1	0	2	1	3	3	2	1	1	2	1	0	1	3	6	0	3	0	2	2	1	5	3	0	0	0	1	0	2	3	2	0	2	0	3	4	1	4	0	3	0	1	2	1	0	8	1	0	0	1	0	3	1	0	1	1	1	1	1	3	0	1	1	3	2	1	3	0	0	1	2	0	5	0	1	1	5	1	0	0	0	1	2	2	3	0	2	1	0	0	0	0	5	0	4	0	1	0	1	2	0	4	2	0	0	2	2	2	1	1	4	1	2	1	2	0	4	0	1	1	8	1	0	2	0	0	2	1	2	1	1	1	1	1	2	1	4	5	1	0	1	0	2	1	3	1	0	3	1	0	1	3	0	2	0	2	5	12	0	0	1	1	0	2	0	0	1	1	1	1	0	1	3	0	4	1	0	4	3	3	2	5	6	2	0	1	0	1	1	0	2	1	2	2	0	1	0	1	2	1	1	1	2	0	1	0	9	1	0	2	1	7	1	2	0	1	5	1	4	2	1	1	2	0	0	3	2	0	2	2	1	4	4	3	2	1	5	2	3	0	1	1	2	5	0	2	2	3	0	0	1	0	1	1	1	0	1	0	0	2	1	0	4	6	5	2	4	0	1	0	2	1	7	0	1	0	0	3	0	0	1	0	6	2	4	10	0	0	2	2	0	1	2	0	0	3	4	3	1	5	0	1	2	1	1	1	0	0	1	1	2	0	3	0	7	1	0	0	5	0	1	3	2	0	4	3	1	7	1	2	7	2	0	3	1	0	1	0	1	1	2	2	2	1	1	3	1	3	3	2	1	2	1	1	2	6	1	0	2	1	0	1	2	0	3	0	5	2	1	5	2	0	3	1	2	1	1	0	2	2	2	1	2	2	3	1	2	0	1	1	0	1	2	4	1	0	0	1	1	2	3	3	1	1	2	3	1	1	2	5	2	2	3	2	1	1	0	0	1	1	1	0	2	1	0	1	1	5	5	6	2	2	0	0	1	7	2	1	1	4	1	4	2	4	1	0	1	2	0	0	1	3	3	0	1	0	2	1	1	0	2	1	1	3	1	7	0	0	5	1	1	2	0	1	1	4	1	3	2	2	2	1	2	4	1	0	1	0	1	2	2	1	2	0	1	1	1	1	0	1	2	2	1	2	4	0	1	0	1	0	2	1	4	2	1	0	1	1	2	1	4	2	2	3	1	2	1	1	1	0	3	0	0	1	1	1	0	0	1	6	2	2	0	0	1	0	1	0	2	2	0	1	2	5	2	3	0	2	1	0	1	0	6	3	1	1	0	2	3	0	9	3	1	0	0	2	0	0	0	2	1	1	0	0	0	0	1	0	0	0	0	2	4	1	1	0	1	3	0	0	0	7	1	0	2	0	2	0	1	0	3	0	3	6	4	2	1	1	0	2	1	1	0	5	3	0	1	3	6	1	3	0	3	1	0	7	1	3	0	0	3	3	4	1	1	2	0	0	1	1	0	3	2	3	1	2	2	2	0	0	3	0	2	1	3	1	0	2	3	2	0	2	1	1	1	2	2	2	2	3	8	1	0	2	0	2	3	3	3	5	1	0	2	3	1	3	3	1	2	0	2	6	3	0	3	2	0	1	2	1	6	5	0	2	1	2	0	3	2	4	1	3	0	2	0	0	1	0	5	2	5	6	1	1	1	1	0	4	1	3	1	1	1	0	3	0	4	0	3	3	1	0	1	0	0	0	4	0	3	3	7	4	0	0	2	0	6	0	0	1	1	6	1	5	0	4	0	1	2	0	1	3	0	1	1	1	2	3	0	2	0	7	0	1	3	2	0	2	1	6	0	2	1	0	3	0	2	0	3	0	2	2	1	4	4	3	1	3	3	3	4	0	7	1	2	0	5	1	1	0	0	1	1	2	1	2	0	0	1	5	0	3	1	2	4	2	1	2	1	2	0	1	1	1	4	1	2	4	3	3	3	4	0	1	0	3	5	4	2	2	1	4	0	6	0	3	0	0	0	1	1	1	0	8	3	4	0	0	0	2	0	1	2	5	0	2	4	2	1	3	0	1	0	1	0	8	0	3	0	1	3	5	0	1	0	0	0	1	2	1	0	4	1	1	0	0	1	2	0	0	1	1	3	2	1	2	2	3	0	1	1	3	5	2	0	4	0	3	1	6	5	1	1	1	1	1	2	1	5	4	4	0	2	0
N0.HOG0010260	2	2	2	4	1	4	3	1	2	1	2	2	2	0	1	6	2	2	0	2	0	1	3	0	5	3	3	2	1	0	2	1	1	1	4	1	5	2	0	4	7	1	2	1	5	4	3	1	5	4	3	0	4	2	0	0	3	2	5	2	2	0	3	3	2	4	2	2	0	1	2	1	5	5	1	0	6	2	1	0	0	1	1	3	4	3	3	1	5	5	2	8	0	5	2	1	4	0	3	2	2	3	2	3	5	0	0	0	2	3	1	2	3	5	4	5	0	5	4	2	6	5	3	0	3	0	7	2	2	1	2	3	2	2	4	5	1	6	0	2	2	2	2	2	2	3	4	0	1	2	2	1	0	6	4	2	1	0	1	0	4	3	2	0	3	5	3	5	6	1	1	4	3	2	4	1	0	4	1	3	1	1	3	3	2	2	1	0	1	3	0	2	0	2	2	4	1	2	0	2	3	0	2	3	2	1	4	4	2	1	4	2	5	3	4	5	2	2	0	3	1	1	2	2	4	3	3	0	1	2	2	2	1	2	1	1	3	4	8	9	3	2	5	3	0	1	7	3	2	3	1	4	1	0	4	5	2	1	6	3	0	2	1	0	2	1	4	2	3	2	1	3	2	3	0	2	2	1	2	1	4	1	1	5	3	5	5	2	5	0	5	4	4	2	3	1	2	5	2	3	4	1	0	0	3	3	2	2	3	1	1	3	2	7	0	1	4	0	6	0	2	2	3	4	3	5	6	4	0	1	0	0	3	0	2	2	4	0	3	2	3	3	0	3	2	4	5	3	2	5	3	5	2	0	2	1	3	2	3	0	0	0	6	3	2	1	3	3	6	3	3	2	1	2	2	4	1	5	4	3	3	5	1	2	2	1	1	2	4	0	2	2	0	1	1	3	3	2	2	6	0	8	1	3	1	2	5	0	1	2	2	2	3	4	2	2	4	1	0	1	2	2	5	6	2	3	3	1	4	4	2	1	4	0	1	3	1	2	4	2	3	1	1	3	5	0	0	1	0	3	1	3	0	2	4	2	1	1	0	1	2	0	3	2	7	4	1	3	1	3	1	3	1	5	2	3	2	2	3	3	2	2	0	2	2	3	5	1	2	1	1	2	3	5	3	2	2	4	3	4	3	1	5	1	2	0	1	5	3	3	1	1	2	4	1	6	5	2	2	0	1	3	0	3	1	2	1	3	2	2	3	0	0	4	2	2	2	4	3	3	2	4	3	2	0	1	5	2	0	2	2	4	7	3	2	1	3	2	0	2	0	2	0	0	7	3	4	2	1	3	1	2	4	3	3	0	5	4	2	2	2	1	4	5	1	1	1	2	2	2	0	1	5	0	2	0	3	2	2	2	2	2	2	9	6	1	3	0	2	6	4	2	1	3	4	3	2	2	2	0	5	2	3	2	2	2	2	2	0	0	2	2	5	3	7	1	0	6	0	6	2	2	4	3	3	1	1	1	4	2	3	5	3	3	0	2	5	2	2	1	0	0	1	0	3	0	8	1	3	1	3	0	3	1	3	1	0	1	2	1	2	3	5	3	2	0	1	3	5	1	6	0	7	5	2	0	1	5	7	0	3	4	1	1	2	2	1	3	6	0	1	3	0	1	3	2	3	3	2	0	9	1	0	3	2	3	4	3	3	5	1	0	2	4	4	2	0	3	1	3	2	4	3	2	6	4	3	3	6	1	3	3	1	1	5	4	1	8	1	2	3	3	2	0	3	1	1	5	3	4	0	2	5	2	2	3	3	6	2	4	1	3	2	4	2	3	0	0	3	2	7	4	4	0	0	0	1	3	4	2	0	4	2	1	6	1	6	3	2	1	1	2	5	4	0	0	3	1	5	1	6	0	0	3	4	3	2	0	6	0	0	2	0	3	6	3	7	1	1	3	0	3	3	6	3	4	1	0	1	3	3	3	4	1	2	2	1	1	5	1	1	2	2	3	3	3	1	2	2	2	3	1	3	3	3	4	3	2	0	0	5	3	1	2	0	3	1	0	0	5	5	0	1	3	0	2	1	5	1	2	2	1	1	0	1	5	4	1	1	1	2	1	0	1	3	2	0	2	6	5	1	6	2	5	4	2	3	1	1	4	2	2	1	0	0	2	3	0	0	4	3	5	3	3	1	1	1	4	4	0	0	0	1	1	3	1	5	1	8	1	2	2	4	3	4	3	2	1	5	3	0	0	3	3	4	2	2	4	1	2	4	5	3	4	1	5	2	5	3	5	0	1	0	5	2	4	0	0	2	1	3	3	1	0	1	2	2	0	2	0	4	2	0	1	4	4	3	0	2	3	0	1	2	1	1	0	0	2	3	3	2	0	1	4	5	3	8	6	1	1	3	2	0	1	4	0	6	2	2	0	0	4	2	4	2	4	1	3	2	2	6	2	3	3	1	4	2	0	1	4	2	0	6	1	2	4	1	1	6	3	3	1	3	4	5	2	6	3	0	2	2	4	2	1	3	7	3	7	1	1	1	2	4	3	2	4	4	2	8	2	0	2	3	8	0	2	1	1	0	2	2	1	2	1	2	0	1	1	1	3	3	4	2	4	3	2	3	3	1	1	2	2	3	2	3	2	2	1	5	3	2	7	2	1	0	0	4	2	2	1	1	2	0	7	3	4	0	1	2	0	3	1	2	1	3	0	0	1	1	0	4	1	0	4	2	1	1	1	1	0	1	0	2	0	1	3	0	0	4	5	0	0	3	5	4	6	2	5	3	0	1	1	2	0	0	4	2	1	2	2	0	4	5	4	0	3	5	5	4	0	0	6	6	2	5	4	4	2	6	2	2	1	1	4	6	3	0	1	1	7	9	7	0	5	4	3	1	2	0	2	7	2	2	2	2	2	1	3	4	1	3	1	0	2	2	0	5	2	3	0	3	3	2	4	3	2	1	1	2	2	0	8	2	1	2	1	2	5	0	2	3	2	3	1	0	1	4	5	0	0	1	1	1	2	2	3	1	1	0	2	7	3	3	4	2	0	3	5	3	3	1	3	4	6	3	1	2	0	0	2	5	1	2	2	2	4	8	3	0	0	1	4	2	2	1	1	0	3	6	2	3	3	1	2	1	3	5	2	4	2	3	3	0	6	5	4	4	2	3	6	2	4	0	3	8	1	2	1	3	1	1	3	4	5	2	2	2	2	1	0	2	3	4	4	3	4	1	4	2	1	0	1	2	1	3	3	3	2	0	0	4	1	2	1	2	1	1	4	2	1	4	1	3	2	5	1	7	2	2	1	5	3	2	1	1	3	1	4	2	3	2	2	2	4	8	3	3	1	2	0	1	1	0	1	2	2	5	3	3	1	1	8	2	3	1	1	2	4	4	3	3	0	4	0	1	3	1	1	2	1	0	3	4	2	0	4	2	1	3	1	5	1	4	7	2	2	5	4	5	1	2	1	2	0	2	2	5	5	0	0	2	1	6	4	1	4	2	6	2	4	0	2	4	7	0	0	5	2	1	2	2	1	3	0	0	6	1	3	0	2	2	2	0	4	0	0	0	3	1	1	6	3	3	0	1	2	5	1	1	4	7	0	3	4	4	3	2	3	0	8	2	0	1	4	4	2	3	3	3	0	1	1	1	3	5	3	0	4	4	0	2	1	1	2	3	4	4	1	5	1	1	0	1	4	2	1	5	5	2	3	1	3	2	4	1	5	1	1	0	2	2	2	6	6	1	1	0	2	0	3	0	4	0	2	2	2	1	3	2	2	1	2	5	1	2	0	0	6	1	1	3	0	1	1	2	2	2	4	1	1	6	5	1	4	5	2	5	3	7	1	2	8	5	6	2	2	6	0	1	8	2	0	1	2	2	0	0	1	2	1	3	4	1	1	2	0	0	0	2	2	5	0	2	5	0	8	1	0	3	5	1	0	0	6	3	3	2	2	1	3	0	2	6	3	2	4	4	2	3	4	1	1	3	2	1	0	2	3	1	3	6	2	2	2	2	1	9	1	1	1	3	1	4	0	4	0	4	2	6	4	3	7	2	3	5	0	4	0	1	1	3	2	0	4	4	3	6	1	0	0	5	4	0	4	4	0	3	0	2	3	1	3	1	0	5	0	0	3	7	5	2	2	2	1	0	4	1	3	1	2	4	2	3	4	0	8	0	4	6	0	8	3	3	4	6	3	4	1	1	0	4	2	2	2	3	1	1	5	1	3	1	4	0	2	5	3	0	1	1	2	2	3	4	4	2	2	0	2	0	1	2	1	1	6	2	3	4	0	0	1	4	4	4	2	5	3	1	4	1	4	1	3	0	3	3	1	0	6	3	4	4	3	5	3	2	1	1	1	3	0	5	4	5	2	3	4
N0.HOG0005048	1	2	1	3	2	10	0	5	2	3	2	0	3	1	2	5	3	7	0	3	1	0	6	0	3	2	5	2	0	5	7	2	4	6	2	0	3	0	3	3	4	1	3	2	6	0	2	0	2	3	4	2	0	3	0	0	5	10	0	0	15	2	3	1	8	1	1	2	1	2	0	1	6	4	0	1	2	4	2	1	0	1	3	3	0	3	1	2	1	1	4	8	1	2	3	0	1	0	3	2	2	2	1	3	4	0	0	2	0	3	1	0	1	3	1	4	1	3	4	5	2	2	3	1	4	3	2	6	2	1	3	2	2	4	2	3	1	1	1	3	3	4	0	6	2	2	6	0	3	3	3	0	3	3	5	3	2	4	0	0	3	1	0	1	1	3	1	5	4	4	5	3	3	3	7	3	1	1	8	3	1	4	2	2	1	1	2	2	7	3	2	1	0	2	2	3	2	3	8	6	1	0	0	7	1	1	9	6	0	1	3	0	4	1	2	3	0	0	3	4	4	1	1	1	7	2	2	0	5	0	1	1	1	1	0	1	1	1	5	3	3	4	3	3	1	0	5	9	1	5	0	5	1	2	2	6	0	0	3	5	7	5	5	0	6	2	1	2	3	2	1	6	5	4	0	2	1	7	0	3	1	0	3	1	5	3	8	1	3	8	4	3	5	1	10	5	1	0	1	3	10	1	3	0	11	5	1	2	5	6	0	0	0	4	5	2	3	1	0	2	3	7	2	3	3	0	5	4	0	0	0	0	5	1	1	4	3	1	6	6	3	2	1	1	2	2	6	5	3	8	3	3	7	1	5	1	0	0	6	2	0	0	0	5	0	1	0	1	2	6	5	0	5	3	0	6	4	2	3	4	2	2	2	4	3	7	0	4	2	0	10	5	2	2	0	1	10	5	5	1	1	3	9	3	6	0	3	4	3	2	8	4	1	0	2	1	3	4	4	4	0	1	2	0	2	4	6	1	7	1	5	0	2	1	2	4	3	6	2	4	6	0	1	3	3	3	2	6	0	5	3	6	0	3	3	2	2	3	4	3	0	0	1	0	5	1	0	2	8	5	2	6	4	2	6	3	2	4	8	2	2	0	0	2	2	0	3	4	3	3	1	4	2	8	9	3	3	3	3	2	1	0	7	1	6	4	6	0	4	4	0	1	7	2	3	5	0	2	6	5	0	1	1	5	3	5	1	0	3	4	4	4	1	8	8	0	2	1	1	7	4	1	5	0	1	1	5	2	3	2	4	1	3	1	0	2	7	7	4	1	3	2	3	1	2	4	2	1	1	4	0	1	0	3	2	3	4	0	3	1	2	4	2	1	0	3	1	1	3	1	2	10	7	0	6	1	4	8	0	2	3	0	3	9	1	0	4	2	3	6	2	9	1	4	1	6	6	1	1	5	2	0	5	3	0	2	4	0	1	0	3	7	4	0	5	1	3	0	2	2	3	4	2	3	0	5	0	3	2	0	2	3	2	1	0	3	8	1	4	0	3	1	8	0	6	0	4	0	0	2	0	0	4	3	3	2	1	2	4	2	1	4	4	4	2	0	1	3	1	4	4	0	5	3	1	0	2	5	9	0	1	1	1	1	1	5	0	2	5	3	2	4	0	0	0	1	4	3	10	0	7	0	6	1	4	2	10	2	7	2	0	0	1	3	2	5	2	1	3	2	5	2	6	9	2	0	2	1	4	0	1	2	4	4	0	4	3	3	2	2	5	2	0	0	3	1	2	3	0	2	0	2	1	0	2	1	4	3	3	4	7	0	1	4	1	0	1	0	2	9	0	0	9	3	0	0	0	4	2	2	0	6	1	2	6	4	2	11	7	6	0	9	0	5	0	6	2	1	9	0	7	0	5	0	5	3	1	3	4	2	2	3	6	4	1	3	6	2	1	3	3	4	4	4	3	2	2	3	2	10	0	3	14	1	1	1	1	4	1	0	3	3	2	1	2	2	3	1	2	1	2	2	3	1	2	1	2	2	0	0	1	2	0	7	1	2	6	5	3	7	3	3	2	1	2	2	1	4	2	3	3	2	0	2	4	1	2	2	2	3	0	2	3	1	2	3	4	1	8	4	2	4	9	1	5	4	0	3	3	0	0	0	6	7	0	3	1	1	2	2	1	2	1	3	1	3	2	0	2	0	1	0	0	0	2	3	4	3	7	0	7	0	3	1	3	4	2	0	5	1	5	1	8	6	8	4	3	1	2	1	2	2	2	0	1	2	8	1	1	0	3	5	0	3	5	5	0	4	2	1	3	2	2	3	1	1	0	3	1	1	6	1	0	1	5	2	3	2	2	0	0	1	1	2	3	0	1	2	7	5	0	0	2	3	1	3	8	3	0	1	1	0	0	4	4	4	1	1	9	2	1	1	0	3	1	1	1	0	4	2	7	2	4	3	0	3	3	0	9	0	0	6	10	0	1	4	0	3	2	3	4	1	3	4	3	6	4	3	8	8	1	0	1	3	1	3	2	4	1	3	3	4	1	3	2	5	2	3	12	10	0	0	3	4	3	3	1	2	0	3	0	1	0	2	2	0	6	2	1	3	3	1	2	0	5	5	1	2	2	3	1	1	4	0	2	0	2	1	3	2	5	3	2	3	3	4	2	1	9	1	3	6	2	3	3	8	0	2	4	1	4	1	0	0	0	0	3	8	2	1	2	0	0	6	7	4	3	0	3	5	2	0	2	2	4	6	1	2	5	5	0	2	1	2	3	2	2	0	3	1	4	5	2	3	3	0	8	3	3	2	3	3	2	3	2	4	5	5	4	0	0	1	3	1	5	2	4	3	1	3	1	1	2	1	3	0	0	3	3	1	3	2	0	1	6	3	6	1	1	2	3	2	4	2	7	1	8	5	8	2	4	1	3	1	1	5	4	3	4	3	0	1	6	4	2	4	0	4	11	0	0	8	3	2	3	1	3	3	1	5	3	1	3	1	2	1	1	3	1	0	1	2	0	5	5	0	1	2	5	3	3	4	4	2	1	0	3	8	2	5	2	4	2	2	3	8	5	3	2	3	4	6	1	2	0	3	2	0	0	0	1	3	1	3	1	2	0	5	4	3	4	6	2	3	4	1	4	0	0	2	1	5	1	1	5	4	6	5	1	5	5	3	3	1	1	0	2	6	0	2	2	4	4	5	1	6	1	0	1	3	5	4	2	4	2	3	3	2	3	1	3	0	1	0	4	5	3	13	0	1	3	4	6	2	1	2	2	0	2	1	3	1	2	2	2	6	3	4	2	2	3	2	4	1	3	2	4	5	1	4	1	0	2	4	2	2	8	0	1	1	4	0	1	2	4	1	5	2	3	7	4	3	2	3	3	5	3	0	2	8	6	0	9	0	0	5	4	3	3	0	6	3	5	0	2	2	8	4	2	1	6	11	4	2	4	2	1	1	3	3	6	2	3	0	7	1	3	1	0	0	1	1	6	2	0	5	0	5	1	3	0	4	4	2	1	1	3	1	3	3	2	1	2	0	1	1	2	2	2	5	3	3	1	2	1	3	0	6	5	1	2	0	3	5	2	7	4	3	3	4	1	0	3	5	0	1	3	2	1	4	7	2	1	4	3	2	4	6	2	3	0	3	2	5	1	6	1	3	0	0	4	1	0	2	1	5	8	0	2	4	5	2	3	1	4	7	2	5	0	1	4	1	2	0	3	0	1	2	3	1	5	6	14	4	0	0	0	4	1	5	0	4	0	1	1	2	1	4	3	4	4	0	3	2	6	0	1	7	3	3	4	2	6	3	1	2	3	0	3	4	6	5	2	2	3	3	3	3	4	0	1	1	4	9	4	0	5	1	3	12	1	1	0	0	3	3	1	0	12	0	3	3	4	1	7	5	0	0	2	1	2	2	6	7	3	6	3	0	3	3	0	1	0	4	4	7	3	3	0	1	0	0	0	2	3	6	4	3	4	2	2	0	2	3	0	0	5	2	1	3	1	5	0	1	3	5	3	3	4	2	4	0	0	1	4	2	3	2	2	5	2	2	13	0	6	1	4	1	6	0	5	0	0	0	4	2	5	5	5	4	0	6	0	1	4	1	10	1	5	7	2	2	0	2	1	3	2	5	7	5	1	8	4	10	2	3	3	6	1	2	4	2	5	7	1	5	0	3	3	0	2	7	0	0	1	5	7	3	2	1	3	1	1	2	2	2	0	4	1	0	4	4	2	1	5	2	0	9	0	1	0	1	1	0	1	0	0	1	2	3	1	1	3	4	7	1	0	0	1	2	4	2	2	1	2	1	4	1	0	1	2	1	1	0	4	4	0	1	2	4	1	5	3	1	6	2	1	0	3	5	3	9	5	2	3	3
N0.HOG0010215	0	1	0	0	1	0	1	1	0	1	1	0	0	0	1	1	1	0	1	1	0	0	0	1	0	3	0	0	0	0	2	0	1	1	0	1	0	2	3	0	0	0	0	0	1	0	1	0	0	0	0	0	0	0	0	1	0	0	0	0	0	0	4	1	0	0	1	2	0	0	0	0	1	0	2	0	2	1	0	0	0	1	0	1	1	1	0	0	0	1	1	3	0	1	0	0	1	0	0	0	0	0	2	0	1	0	0	1	0	2	0	0	2	0	0	0	0	0	0	0	0	1	0	0	1	1	2	0	1	0	0	1	0	0	1	1	0	0	0	0	3	0	0	0	1	2	1	0	0	0	0	0	1	0	0	2	1	0	0	1	0	0	0	0	0	0	0	0	0	0	0	1	0	1	1	0	0	0	0	1	0	1	1	1	1	0	2	0	1	1	0	1	2	1	0	2	2	1	1	1	0	0	0	2	2	0	0	2	2	1	1	0	1	0	0	2	0	0	1	0	0	0	3	1	0	1	0	1	0	0	0	2	0	0	0	0	0	1	0	2	0	2	1	0	1	0	1	1	0	0	1	2	1	0	0	2	0	0	1	0	0	0	2	1	0	1	0	1	1	2	0	0	3	0	0	0	0	1	0	0	0	0	0	1	0	0	1	4	0	0	0	0	0	3	0	0	1	0	0	0	1	0	1	0	1	1	0	1	1	0	0	1	3	0	1	0	2	0	0	2	0	0	0	0	0	0	1	1	0	0	0	0	0	1	3	1	0	0	3	4	0	1	0	0	1	0	1	0	0	0	1	1	1	0	3	1	0	0	0	0	0	0	0	0	0	0	0	0	0	1	1	1	0	2	1	0	0	1	1	0	2	0	0	1	0	0	0	0	2	1	2	0	0	3	2	1	1	3	2	0	1	2	0	2	1	1	1	0	0	0	1	1	1	0	0	0	2	0	0	0	0	1	0	0	1	0	2	0	0	0	1	0	0	0	0	2	0	0	0	0	0	0	1	0	1	2	0	1	0	0	1	1	0	1	1	1	1	0	0	5	0	0	1	0	2	0	1	0	1	0	0	1	2	0	0	0	1	0	1	1	1	0	0	0	0	1	0	0	0	0	1	0	1	0	2	2	1	1	1	0	1	0	2	0	0	0	3	0	0	1	0	1	2	0	0	0	1	0	0	0	0	0	0	0	0	0	0	1	1	0	1	0	0	0	1	0	0	1	1	2	1	0	0	0	0	0	0	0	0	2	0	1	0	1	1	0	1	1	0	0	0	1	0	1	1	0	1	0	0	1	1	1	0	0	1	0	1	0	0	0	0	0	1	1	0	1	0	1	0	0	0	1	0	0	3	0	2	2	2	0	0	0	0	2	0	0	0	0	0	1	2	0	1	0	0	1	0	2	0	0	1	2	0	2	0	2	0	2	0	1	0	1	0	0	0	0	2	0	0	1	1	0	0	0	3	0	1	1	2	0	1	0	0	1	1	3	1	0	0	1	0	0	1	0	0	0	0	0	0	0	0	0	1	0	3	0	2	0	2	1	1	2	3	0	0	0	0	1	0	1	0	0	1	1	0	0	0	3	1	0	1	0	0	0	0	0	1	0	1	0	1	2	0	0	0	0	3	3	1	0	0	0	1	0	1	1	2	0	0	0	1	0	1	0	2	4	1	0	1	0	1	0	2	2	1	0	1	0	1	1	0	0	0	0	0	0	2	0	0	0	2	2	1	0	2	0	1	1	1	0	2	0	0	0	0	2	0	1	1	0	1	0	0	0	0	2	0	0	0	0	0	0	0	1	0	1	0	0	1	2	0	1	0	0	2	0	1	1	2	1	1	2	0	1	2	0	2	1	0	0	0	0	2	2	0	1	1	0	0	0	0	1	1	0	1	0	0	1	0	0	0	0	1	0	0	0	0	0	1	3	0	1	0	0	1	2	1	0	1	0	1	1	2	0	1	0	0	0	2	1	1	0	0	0	1	0	0	1	0	0	1	1	1	0	0	0	1	2	1	2	0	0	0	1	1	1	1	1	1	0	1	0	1	2	1	0	0	1	2	3	0	0	1	0	0	0	0	0	0	0	0	2	1	2	0	1	1	0	1	1	1	0	3	1	0	0	1	1	0	0	1	2	0	3	0	1	1	0	3	0	1	0	0	0	0	2	0	2	0	0	0	1	0	0	0	0	0	0	0	1	0	0	2	2	2	1	2	0	1	0	2	1	1	0	0	0	0	1	1	0	0	1	0	0	1	0	0	3	0	1	0	1	1	1	0	1	0	0	1	0	0	1	0	1	0	0	0	0	0	0	1	0	0	0	0	0	0	2	0	0	0	0	0	0	0	2	0	0	0	1	0	0	0	1	0	0	3	0	0	1	1	0	0	0	0	0	0	1	1	0	1	1	5	0	1	0	0	2	1	0	1	0	0	0	1	0	0	0	0	2	0	0	1	0	0	1	0	2	3	2	1	0	0	0	1	2	1	3	0	0	1	1	2	1	2	4	0	4	0	4	0	0	1	0	0	1	0	1	0	1	3	0	0	0	1	0	1	0	1	3	0	0	1	0	1	1	0	0	1	0	0	1	1	1	0	2	0	0	0	1	2	0	1	1	2	0	1	0	0	0	0	2	1	0	1	0	1	0	2	1	0	2	1	0	2	0	0	1	0	0	0	0	0	1	1	2	0	0	1	0	0	0	0	1	2	3	1	0	1	0	0	0	0	0	2	0	1	2	1	0	1	1	0	0	0	2	0	1	0	0	0	1	0	0	0	1	0	1	0	0	0	0	2	0	0	0	2	0	0	0	0	0	0	1	1	0	0	0	1	0	1	0	0	2	1	0	0	0	0	1	2	0	0	2	2	0	0	0	0	0	1	0	0	1	1	1	1	0	0	0	1	2	1	0	0	2	2	0	2	1	0	0	0	0	0	3	0	1	0	0	0	2	0	1	1	0	2	1	1	0	0	0	0	0	1	0	1	0	0	0	2	1	0	1	0	0	1	0	0	1	0	0	0	1	1	1	1	2	0	2	3	0	0	0	0	1	0	2	0	0	4	1	0	0	1	0	0	2	0	2	0	1	1	0	0	0	1	0	1	1	0	0	1	1	2	0	0	1	0	1	2	1	0	0	0	0	0	3	3	0	0	2	1	0	0	2	0	0	2	1	1	0	2	1	1	0	0	0	1	0	0	2	1	1	1	0	1	1	0	1	0	0	0	0	0	0	0	0	1	0	0	1	1	0	1	2	0	1	1	0	0	2	0	2	1	0	0	2	4	2	0	0	0	0	0	3	1	0	0	1	0	0	0	0	3	1	0	4	1	2	0	1	0	1	2	0	0	1	0	0	0	0	0	0	0	0	0	0	0	0	1	0	2	0	0	0	0	0	0	0	0	3	0	0	1	1	2	1	0	0	1	0	1	0	2	0	1	1	0	0	0	0	0	0	1	3	0	1	0	0	0	1	1	1	1	0	0	0	1	0	2	1	0	0	0	0	0	2	1	0	2	0	0	0	0	0	3	1	0	0	3	0	1	0	1	1	1	1	0	1	0	0	0	0	0	1	0	2	0	1	0	1	1	1	1	0	0	0	0	1	0	1	2	0	1	3	0	0	0	0	1	0	0	0	2	0	0	0	0	0	2	0	1	0	0	0	2	0	0	1	2	1	0	2	0	0	0	0	3	0	0	1	1	0	0	0	0	0	3	1	1	1	0	0	0	2	0	1	3	2	0	0	0	2	2	0	0	1	0	0	1	0	0	1	0	0	0	0	1	1	0	0	0	1	1	0	0	0	0	1	0	0	1	1	0	0	2	0	0	1	0	0	0	1	0	0	0	0	2	0	0	1	2	0	1	0	1	0	1	1	0	1	1	0	0	2	2	0	2	1	0	0	1	4	1	0	1	2	0	2	0	0	2	0	0	1	0	1	0	1	0	0	0	1	0	0	0	0	0	0	0	5	0	1	1	0	1	2	1	0	2	0	1	0	0	1	0	1	0	1	0	1	0	2	2	1	1	0	0	0	0	0	1	1	0	0	0	2	4	1	0	0	0	0	1	0	2	2	1	1	0	1	0	0	0	1	0	0	2	1	1	0	0	1	0	0	0	2	0	3	3	0	0	1	1	0	0	0	1	0	0	1	1	0	0	1	2	2	0	0	2	0	1	1	2	0	0	1	1	1	1	0	0	0	1	1	0	2	0	0	0	2	2	1	0	0	1	0	1	1	0	0	0	0	0	0	0	0	0	1	0	2	0	0	1	0	1	1	1	2	0	0	0	0	0	1	0	3	0	0	0	0	2	1	0	1	1	0	1	0	1	0	1	1	0	0
N0.HOG0002314	3	2	1	4	0	2	4	1	0	1	2	1	5	0	1	1	0	0	0	3	0	2	2	0	1	2	2	4	2	0	4	1	1	4	1	0	1	5	0	2	1	2	2	1	1	2	3	0	0	1	0	1	2	2	2	0	1	1	0	0	2	1	1	0	1	2	1	0	0	0	1	0	5	1	0	1	4	2	2	1	0	0	0	0	1	1	1	3	2	1	0	0	1	0	0	0	1	0	4	2	1	2	3	3	4	0	0	4	0	0	0	0	2	0	1	0	0	0	3	1	1	3	3	1	2	0	0	2	0	2	0	2	0	2	1	5	2	3	1	2	1	0	1	0	1	1	5	0	0	5	0	1	1	1	2	1	2	1	0	2	0	2	0	0	1	2	5	1	2	3	0	0	2	2	1	0	0	3	2	1	0	3	2	3	1	2	1	0	3	3	0	2	0	0	0	0	6	0	1	1	4	0	0	4	1	1	4	4	2	0	1	0	3	2	0	0	0	0	2	3	3	0	0	3	1	1	0	1	2	3	1	0	0	4	0	2	0	1	0	6	0	2	4	1	1	1	4	3	1	2	1	0	1	1	2	3	0	0	1	1	1	2	0	0	0	2	4	2	4	3	0	0	1	1	1	0	0	1	1	0	0	1	0	1	2	0	4	1	3	3	2	1	4	1	5	4	2	6	2	1	2	3	3	0	1	1	1	2	0	1	2	1	1	1	2	1	0	0	2	3	3	3	3	1	0	2	1	3	0	1	0	0	3	0	0	1	3	0	1	1	0	2	1	2	0	5	5	1	1	0	1	2	1	0	1	3	3	1	0	0	1	0	2	1	1	0	1	2	2	1	1	1	1	0	0	0	3	3	3	3	2	0	1	0	1	0	0	2	2	3	0	0	3	1	0	2	2	1	0	1	1	1	3	0	2	1	2	0	0	1	2	1	1	0	0	1	4	0	3	1	0	3	0	0	1	0	1	2	0	1	3	0	0	3	1	2	0	4	1	0	0	1	2	0	3	2	1	0	0	2	1	2	0	0	1	0	4	3	0	2	0	1	0	2	0	0	1	1	3	1	1	4	1	0	3	0	0	0	1	2	1	1	0	0	0	1	3	2	2	4	1	0	0	0	0	1	2	0	4	4	0	0	2	2	1	2	0	0	1	3	0	0	3	4	1	2	1	0	1	0	0	0	3	0	2	0	0	0	1	1	0	0	1	2	2	0	1	1	1	2	0	0	1	2	1	2	3	1	0	1	3	1	5	1	1	1	2	3	2	0	2	1	5	1	3	2	0	0	0	2	2	2	0	0	0	2	1	0	2	1	1	1	2	1	1	0	0	1	0	1	4	6	1	0	0	0	3	2	1	1	1	0	2	1	0	0	3	1	0	2	0	2	1	1	0	4	1	1	5	2	3	0	1	0	0	5	0	1	0	0	0	1	4	0	2	4	0	0	0	0	0	1	1	0	0	0	0	0	2	3	2	1	0	2	0	0	0	1	2	2	1	3	4	2	0	1	0	2	1	1	2	0	3	3	5	0	1	0	3	1	1	5	1	2	1	0	3	1	0	1	0	0	3	3	0	0	1	2	4	1	0	1	1	1	2	1	0	2	0	0	1	0	2	0	1	2	2	0	3	0	2	1	0	3	2	1	0	6	1	3	0	0	1	2	0	2	1	3	2	0	1	3	4	6	2	2	1	1	1	0	2	1	4	4	0	1	0	1	2	2	4	3	0	2	0	1	2	1	4	2	0	2	1	0	1	0	1	1	4	0	0	0	2	1	0	5	2	0	1	3	1	2	2	1	0	0	0	2	1	0	0	2	0	2	6	1	1	6	1	2	0	3	2	0	2	0	2	0	2	0	0	1	1	2	1	5	2	1	1	0	5	0	2	2	2	2	2	2	0	2	1	1	2	1	1	1	1	0	2	5	0	2	5	1	1	4	0	5	0	0	0	2	1	2	1	0	1	3	1	0	1	2	1	1	2	0	2	3	0	0	2	2	1	1	0	1	0	5	0	4	1	1	0	1	0	4	0	4	1	1	1	2	0	1	1	0	2	4	1	2	1	2	1	0	0	1	0	1	0	1	0	1	3	2	0	1	1	0	0	1	1	0	2	1	0	1	3	1	2	1	1	2	3	1	0	1	3	0	1	0	1	2	2	0	0	2	2	1	2	4	2	0	0	2	1	0	2	0	1	2	1	1	2	0	2	2	4	2	0	0	0	2	3	0	4	2	2	2	0	0	3	2	0	0	5	1	0	1	0	0	1	1	6	1	0	1	0	1	4	0	1	2	1	0	1	0	2	4	1	0	0	1	0	0	0	0	0	0	2	0	0	0	1	4	2	3	3	0	0	0	1	0	0	1	1	1	1	0	2	0	0	2	0	2	3	1	1	1	0	0	1	4	5	1	1	1	3	1	2	0	2	1	3	2	0	2	1	0	2	1	3	1	4	3	1	2	1	2	4	3	1	1	0	0	2	2	1	2	0	2	2	1	0	1	1	4	1	2	4	5	2	1	0	1	0	1	1	3	4	3	0	0	0	1	0	0	1	0	0	1	3	3	1	3	1	2	0	0	1	1	1	2	0	0	0	2	0	2	1	2	3	1	2	0	0	0	1	0	2	1	0	0	2	0	1	4	0	2	2	1	2	1	1	2	1	0	0	1	1	0	0	2	1	2	1	0	1	0	1	0	4	0	0	0	0	3	1	0	0	3	0	2	0	2	2	1	1	1	1	0	2	1	3	1	2	0	5	0	0	5	2	0	1	2	0	2	1	1	1	0	0	2	3	1	2	2	4	2	0	1	2	2	1	2	1	0	1	3	0	1	2	1	0	1	2	0	4	3	0	0	2	1	2	0	1	0	2	1	0	0	0	1	4	1	1	2	2	1	1	1	0	2	0	2	2	1	4	4	6	1	0	3	4	1	1	0	3	1	2	1	2	1	1	2	1	2	1	3	1	1	0	3	0	2	0	0	0	2	2	2	1	1	1	2	1	0	2	2	0	4	2	1	1	3	0	2	0	1	0	0	0	1	0	2	2	1	0	1	0	0	1	2	1	3	1	1	0	6	1	4	1	5	0	1	0	3	0	0	1	3	1	5	0	0	4	0	2	0	1	0	4	0	1	1	0	0	0	4	2	1	1	3	0	3	2	2	3	0	1	1	2	1	1	1	0	0	0	1	1	1	3	0	1	0	0	2	1	3	0	1	0	2	4	2	2	1	6	2	1	1	1	3	0	4	2	1	0	1	0	1	1	1	0	1	1	0	3	1	2	3	2	0	1	3	2	1	2	0	1	1	0	0	1	0	0	1	2	0	1	1	0	1	3	0	1	2	0	3	1	2	2	1	0	0	0	0	3	0	4	0	3	0	2	0	0	3	4	3	1	0	3	0	1	0	0	0	2	1	1	4	4	1	1	0	4	1	1	1	0	0	2	0	1	1	2	1	0	2	1	2	0	1	0	2	0	0	1	0	2	2	1	1	0	2	0	1	3	4	1	1	0	1	0	3	0	3	2	0	0	0	0	0	0	2	1	1	0	1	0	1	0	1	5	4	0	5	1	2	2	1	1	1	0	1	2	0	2	3	1	2	0	0	2	1	3	1	0	1	0	0	3	0	0	1	1	4	0	1	0	0	2	0	1	2	2	1	0	3	0	1	0	0	2	3	1	1	2	3	3	3	0	2	4	2	0	1	0	3	1	5	1	1	0	0	0	1	0	1	4	1	2	0	4	0	3	0	1	0	3	1	3	0	1	3	0	1	3	3	2	0	3	1	3	2	0	0	0	4	2	0	0	3	2	3	0	1	1	0	2	0	0	2	2	1	3	5	4	0	1	0	1	1	1	1	1	0	1	1	1	0	3	1	4	4	0	1	2	0	1	1	0	4	0	0	2	3	0	0	0	1	0	0	2	3	1	2	2	2	2	1	2	0	1	3	0	2	4	1	0	1	1	2	0	0	2	0	0	1	2	1	2	0	0	0	0	2	0	2	0	0	1	2	2	2	4	0	0	2	1	0	1	0	1	3	1	1	1	3	1	0	2	6	0	1	2	1	0	0	1	1	2	1	0	2	1	1	3	0	1	0	1	1	2	4	0	2	0	2	2	1	2	0	1	1	0	2	0	0	1	0	1	3	0	0	1	2	0	0	1	0	3	0	2	1	0	1	0	2	0	1	1	1	0	1	0	2	0	3	0	2	0	4	0	2	2	0	0	2	1	1	2	0	0	2	3	3	0	0	1	1	1	0	0	1	2	2	0	2	1	1	3	0	0	2	2	4	0	0	2	3	1	2	3	2	1	3	2	1	3	0	3	0	0	0	2	2
N0.HOG0004100	0	0	0	0	0	0	0	0	0	0	0	0	0	0	0	0	0	0	0	0	0	0	1	0	0	0	0	1	0	0	0	0	0	0	0	0	0	0	0	0	0	0	0	0	0	0	0	0	0	1	0	0	0	0	0	0	0	0	0	0	0	0	0	0	0	0	0	0	0	0	0	0	0	0	0	0	0	0	0	0	0	0	0	0	0	0	0	0	0	0	0	0	0	0	0	0	0	0	0	0	0	0	0	0	0	0	0	0	0	0	0	0	0	0	0	0	0	0	0	0	0	0	0	0	0	0	0	0	0	0	0	0	0	0	0	0	0	0	0	0	0	0	0	0	0	0	0	0	0	0	0	0	0	0	0	0	0	0	0	0	0	0	0	0	0	0	0	0	0	0	0	0	0	0	0	0	0	0	0	0	0	0	0	0	0	0	1	0	0	0	0	0	0	0	0	0	0	0	0	0	0	0	0	0	0	0	0	0	0	0	0	0	0	0	0	0	0	0	0	0	0	0	0	0	0	0	0	0	0	0	0	0	0	0	0	0	0	0	0	0	0	0	0	0	0	0	0	0	1	0	0	0	0	0	0	0	0	0	0	0	0	0	0	0	0	0	0	0	0	0	0	1	0	0	0	0	0	0	0	0	0	0	0	0	0	0	0	0	0	0	0	0	0	0	0	0	0	0	0	0	0	0	0	0	0	0	0	0	0	0	0	0	0	0	0	0	1	0	0	0	0	0	0	0	0	0	0	0	0	0	0	0	0	0	0	0	0	0	0	0	0	0	0	1	0	0	0	0	0	0	0	0	0	0	0	0	0	0	0	0	0	0	0	0	0	0	0	0	0	0	0	0	0	0	0	0	0	0	0	0	0	0	0	0	0	0	0	0	0	0	0	0	0	0	0	0	0	0	0	0	0	0	0	0	0	0	0	0	0	0	0	0	0	0	0	1	0	0	0	0	0	0	0	0	0	0	0	0	0	0	0	0	0	0	0	0	0	0	1	0	0	0	0	0	0	0	0	0	0	0	0	0	0	0	0	0	0	0	0	0	0	0	0	1	0	0	0	0	0	0	0	0	0	0	0	0	0	0	0	0	0	0	0	0	0	0	0	0	0	0	0	0	0	0	0	0	0	0	0	0	0	0	0	0	0	0	0	0	0	0	0	0	0	0	0	0	0	0	0	0	0	0	0	0	0	1	0	0	0	0	0	0	0	0	0	0	0	0	0	0	0	0	0	0	0	1	0	0	0	0	0	0	0	0	0	0	0	0	0	0	0	0	0	0	0	0	0	0	0	0	0	0	0	0	0	0	0	0	0	0	0	0	0	0	0	0	0	1	0	0	0	0	0	0	0	0	0	0	0	0	0	0	0	0	0	0	0	0	0	0	0	0	0	0	0	0	0	0	0	0	0	0	0	0	0	0	0	0	1	0	0	0	0	0	0	0	1	0	0	0	0	0	0	0	0	2	0	0	0	0	0	0	0	0	0	0	0	0	0	0	0	0	0	0	0	0	0	0	0	0	0	0	0	0	0	0	0	0	0	1	0	0	0	0	0	0	0	0	0	0	0	0	0	1	0	0	0	0	0	0	0	0	0	0	0	0	0	0	1	0	0	0	0	0	0	0	0	0	0	0	1	0	0	0	0	0	0	0	0	0	0	0	0	0	0	0	0	0	0	0	0	0	0	0	0	0	0	1	0	0	0	0	0	0	0	0	0	0	0	0	0	0	0	0	0	0	0	1	0	0	0	0	0	0	0	0	1	0	0	0	0	0	1	0	0	0	0	0	0	0	0	0	0	0	0	0	0	0	0	0	0	0	0	0	0	0	0	0	0	0	0	0	0	0	0	0	0	0	0	0	0	0	0	0	0	0	0	0	0	0	0	0	0	0	0	0	1	0	0	0	0	0	0	0	0	0	0	0	0	0	0	0	0	0	0	0	0	1	0	0	0	0	0	0	0	0	0	0	0	0	0	0	0	0	0	0	0	0	0	0	0	0	0	0	0	0	0	0	0	0	0	0	0	0	0	0	0	0	0	0	1	0	0	0	0	0	0	0	0	0	0	0	0	0	0	0	0	0	0	0	0	0	0	0	0	0	0	0	0	0	0	0	0	0	0	0	0	0	0	0	0	0	0	0	0	0	0	0	0	0	0	0	0	0	0	0	0	0	0	0	0	0	0	0	0	0	0	0	0	0	0	0	0	0	0	0	0	0	0	0	0	0	0	0	0	0	0	1	0	0	0	0	0	0	0	0	0	0	0	0	1	0	0	0	0	0	0	0	1	0	0	0	0	0	0	0	0	0	0	0	0	0	0	0	0	0	0	0	0	0	0	0	0	0	0	0	0	0	0	0	0	0	0	1	0	0	0	0	0	0	0	0	0	0	0	0	0	0	0	0	0	0	0	0	0	0	0	0	0	0	0	0	1	0	0	0	0	0	1	0	0	0	0	0	1	1	1	0	0	0	0	0	0	0	0	0	0	0	0	0	0	0	1	0	0	0	0	0	0	1	0	0	0	0	0	0	0	0	0	0	0	0	0	0	0	0	0	0	0	0	0	0	0	0	0	0	0	0	0	0	0	0	0	0	0	0	0	0	0	0	0	0	0	0	0	0	0	0	0	0	0	0	0	0	0	0	0	0	0	0	0	0	0	0	0	0	0	0	0	0	0	0	0	1	0	0	0	0	0	0	0	0	0	0	0	0	0	0	0	0	0	0	0	0	0	0	0	0	0	0	0	0	0	0	0	0	0	0	0	0	0	0	0	0	0	0	0	0	0	0	0	0	0	0	0	0	0	0	0	0	0	0	0	0	0	0	0	0	0	1	0	0	0	0	0	1	0	0	0	0	0	0	0	0	0	0	0	0	0	0	1	0	0	0	0	7	0	0	0	0	0	0	0	1	0	0	0	0	0	0	0	0	0	0	0	0	0	0	0	0	0	0	0	0	0	0	0	0	0	0	0	0	0	0	0	0	0	0	0	0	0	1	0	0	0	0	0	0	0	0	0	0	0	0	2	0	0	0	0	0	0	0	0	0	0	0	0	0	0	0	0	0	0	0	0	0	0	0	0	0	0	0	0	0	0	0	0	0	0	0	0	0	0	0	0	0	0	0	0	0	0	0	0	0	0	0	0	0	0	0	0	0	0	0	0	0	0	0	0	0	0	0	0	0	0	0	0	0	0	0	0	0	0	0	0	0	0	0	0	0	0	0	0	0	0	0	0	0	0	0	0	0	0	0	0	0	0	0	1	0	0	0	0	0	0	0	0	0	0	0	0	0	0	0	0	0	0	0	0	0	0	0	0	0	0	0	0	0	0	0	0	0	0	0	0	1	0	0	0	0	0	0	0	0	0	0	0	0	0	0	0	0	0	0	0	0	0	0	0	0	0	0	0	0	0	0	0	0	0	1	0	0	0	0	1	0	0	0	0	0	0	0	0	0	0	0	0	0	0	0	0	0	0	0	0	0	0	0	0	0	0	0	0	0	0	0	0	0	0	0	0	0	0	0	0	0	1	0	0	0	0	0	0	0	0	0	0	0	0	0	0	0	0	0	0	0	0	0	0	0	0	0	0	0	1	0	0	0	0	0	0	0	0	0	0	0	0	0	0	0	0	0	0	1	0	0	0	0	1	0	0	0	0	0	0	0	0	0	0	0	0	0	0	0	0	0	0	0	0	0	0	0	0	0	0	0	0	0	0	0	0	0	0	0	0	0	0	0	0	0	0	0	0	0	0	0	0	0	0	0	0	0	0	0	0	2	0	0	0	0	0	0	0	0	0	0	0	0	0	0	0	0	0	0	0	0	0	0	0	0	0	0	0	0	0	0	0	0	0	0	0	0	0	0	0	0	0	0	0	0	0	0	0	0	0	0	0	0	0	1	0	0	0	0	1	0	0	0	0	0	0	1	0	0	0	0	0	1	1	0	0	0	0	1	0	0	0	0	0	0	0	0	0	0	0	0	0	0	0	0	1	0	0	0	0	0	0	0	0	0	0	0	0	0	0	0	0	0	0	0	0	0	0	0	0	0	0	1	0	0	0	0	0	0	0	0	0	0	0	0	0	0	0	0	0	0	0	0	0	0	0	0	0	0	0	0	0	0	0	1	0	0	0	0	0	0	0	0	0	0	0	0	0	0	0	0	0	0	0	0	0	0	1	0	0	0	0	0	0	0	0	0	0	0	0	0	0	0	0	1	0	0	0	0	0	0	0	0	0	0	0	0	0	0	0	0	0	0	0	0	1	0	0	0	0	0	0	0	0	0	0	0	0	0	0	0	0	0	0	0	0	0	0	0	1	0	0	0	0	0	0	0	0	0	0	0
N0.HOG0006362	1	0	3	1	3	7	1	5	0	2	0	1	2	0	0	4	0	1	1	2	0	0	0	1	1	4	2	3	1	1	8	0	0	4	1	1	1	3	0	1	2	2	2	1	0	0	2	1	2	3	6	1	1	2	5	0	2	4	0	0	1	2	0	0	1	5	2	0	1	0	1	0	7	3	0	2	1	1	1	1	2	1	1	3	5	3	3	5	1	2	4	4	0	1	1	2	0	2	1	0	1	0	0	5	2	0	1	0	4	2	0	0	3	4	2	3	1	3	1	3	2	0	2	2	1	2	2	1	1	0	0	5	3	2	1	3	4	6	0	1	3	1	1	0	1	4	2	5	3	3	2	2	0	3	0	0	1	2	0	2	4	0	0	0	2	2	3	2	1	2	2	1	1	3	2	1	2	2	3	2	0	2	2	2	0	1	0	1	5	3	1	2	1	3	2	2	2	3	1	1	4	0	0	2	4	1	6	0	5	2	1	2	2	2	0	4	0	0	1	2	2	0	2	4	0	4	2	0	6	0	0	2	0	1	0	2	1	1	0	2	3	4	4	1	0	2	0	0	2	1	0	2	2	3	2	1	0	1	2	2	1	1	1	1	2	4	3	1	1	1	0	2	4	3	0	0	0	4	1	3	1	0	2	0	1	3	3	2	2	4	1	2	5	2	6	1	2	3	2	3	4	1	1	2	3	1	1	2	2	1	2	0	1	5	2	0	2	0	0	3	4	2	0	2	1	4	4	1	0	1	3	0	3	4	2	4	5	2	1	2	1	4	0	3	0	2	3	0	1	2	2	2	3	1	0	1	0	1	0	3	6	0	2	2	3	0	0	2	2	1	1	0	1	0	0	1	2	2	2	1	2	0	1	4	0	4	0	2	1	1	1	2	1	1	0	2	2	3	5	2	3	2	5	1	1	1	2	3	0	3	2	0	2	0	0	0	2	0	4	2	0	4	0	2	5	3	2	1	3	4	2	0	1	2	0	2	1	3	1	1	1	1	0	1	3	0	6	3	0	1	2	0	0	2	1	4	1	4	0	1	0	1	0	2	2	0	0	0	1	0	4	0	3	1	1	1	2	2	4	1	0	0	0	2	0	1	2	0	3	0	1	1	3	2	5	2	4	0	1	5	0	2	2	0	1	0	4	0	0	3	0	0	3	1	2	0	3	4	2	1	0	3	1	3	5	1	0	1	3	3	2	4	1	4	4	3	1	1	1	1	0	2	3	0	0	0	1	3	2	3	2	1	1	3	1	1	3	1	3	0	2	2	0	1	0	1	3	0	0	1	1	2	5	1	0	3	2	0	2	3	0	6	5	2	0	2	1	1	0	0	4	3	1	0	3	1	3	2	2	1	1	0	1	3	2	1	1	6	2	3	0	2	3	1	2	1	1	1	2	1	4	0	3	2	0	2	2	2	0	1	4	1	0	0	1	1	1	0	1	1	1	1	0	6	2	2	1	3	1	1	1	2	0	1	0	7	2	1	2	2	1	4	0	0	3	3	1	2	0	0	4	0	2	0	0	1	3	0	0	5	1	1	1	1	0	0	2	6	1	3	2	0	2	5	1	1	0	3	6	1	1	3	1	0	1	1	1	3	5	4	0	0	0	2	0	1	1	2	3	0	3	0	1	0	0	1	1	2	2	2	1	0	0	4	4	3	0	1	4	1	0	4	1	2	3	2	2	1	1	0	1	0	1	2	0	2	1	1	2	1	2	0	1	1	1	0	2	1	1	0	0	2	0	1	0	2	3	0	3	1	2	4	0	1	1	2	0	0	0	1	0	1	3	1	1	0	0	3	2	1	0	7	1	1	1	1	2	1	4	2	1	2	0	2	7	1	3	3	0	0	5	1	1	2	2	1	1	1	3	2	3	0	2	2	0	2	0	3	1	6	0	1	3	1	0	1	1	0	1	0	0	2	5	1	1	1	0	5	1	1	0	1	0	1	2	2	2	0	3	1	1	0	5	2	2	0	0	2	0	0	0	0	0	4	4	2	1	2	2	2	3	0	2	1	2	0	1	2	1	1	2	3	1	1	2	0	5	4	2	3	1	0	3	0	2	2	1	0	1	3	1	3	0	0	1	1	0	2	1	4	2	0	2	1	1	3	1	0	2	1	2	0	0	5	1	0	1	0	1	0	1	0	2	0	2	2	1	1	4	2	3	2	1	0	1	2	1	0	2	0	0	0	0	3	0	5	3	1	0	2	4	2	4	0	1	2	2	2	2	1	0	1	1	0	2	2	0	1	0	0	1	0	2	1	1	3	0	0	1	0	3	3	0	0	4	0	2	0	1	0	0	1	2	1	3	1	0	2	4	1	0	0	2	4	1	2	6	0	2	2	1	0	2	0	3	0	1	0	6	0	0	0	1	1	0	1	0	0	1	3	2	4	4	3	0	2	1	0	3	0	2	0	2	1	2	2	1	1	0	0	2	0	1	1	1	6	0	0	3	4	2	1	2	3	1	2	0	3	2	2	1	4	1	1	5	1	0	2	3	4	1	2	1	3	1	3	0	3	1	3	1	0	0	2	1	0	2	2	2	1	3	4	1	1	0	2	1	2	1	1	1	1	3	1	3	1	0	1	0	1	1	2	1	2	0	0	1	0	8	1	0	2	0	2	3	4	0	2	3	5	3	1	2	2	2	0	1	4	2	0	2	0	0	5	1	2	3	2	2	0	0	0	2	0	1	3	0	0	2	5	0	2	0	0	2	1	0	3	2	0	2	1	0	2	1	2	1	1	3	3	1	1	3	1	2	4	3	1	2	1	0	2	1	1	2	3	1	2	3	3	1	1	0	0	1	0	0	2	2	1	2	5	1	0	2	0	0	3	0	1	2	0	0	0	1	0	2	2	1	1	3	1	1	2	1	4	2	2	3	4	3	4	1	0	1	0	3	4	4	0	0	3	2	2	0	1	1	4	0	2	1	0	2	1	5	1	0	3	2	0	1	0	0	2	1	0	2	2	2	2	1	1	2	1	0	0	4	1	2	2	0	0	1	2	4	3	6	2	1	1	3	2	2	1	4	3	2	0	1	0	1	2	0	3	2	0	1	0	2	0	2	4	0	4	0	2	1	0	1	1	3	2	0	2	1	0	0	3	2	1	0	1	3	1	0	0	2	3	4	3	3	1	3	1	4	1	2	0	2	0	2	2	4	5	2	2	4	1	0	1	0	2	3	1	1	2	2	3	0	1	3	0	5	2	1	1	1	2	4	0	0	2	1	1	10	1	6	1	3	3	0	3	0	0	2	0	0	1	3	2	0	0	1	2	0	1	0	1	0	2	4	0	0	1	1	4	1	1	2	4	2	3	2	2	2	1	0	1	1	4	0	1	3	1	1	1	3	0	4	2	1	4	2	1	0	3	6	0	1	2	2	7	1	4	2	2	2	3	4	1	3	1	4	0	3	1	0	1	0	0	0	1	2	2	0	3	1	2	3	1	0	0	0	3	0	0	0	1	1	2	4	0	3	0	2	0	0	1	1	2	1	1	1	0	0	1	1	0	1	3	1	0	1	1	0	2	0	0	1	2	0	0	1	1	1	3	1	1	3	3	2	1	1	0	1	0	0	0	3	2	0	0	3	1	2	1	0	2	0	0	0	2	0	2	2	1	3	0	2	1	1	0	3	3	1	3	2	0	0	3	1	2	2	1	0	2	1	2	2	2	4	3	3	5	0	2	0	1	0	2	2	1	2	1	0	2	0	3	4	2	2	0	2	2	2	0	3	0	2	0	2	0	4	0	1	0	2	0	3	2	3	1	2	5	0	3	0	1	0	1	0	3	4	3	0	5	2	0	0	3	0	2	0	3	3	3	3	0	3	0	1	5	0	3	0	0	3	2	2	0	2	0	5	1	0	4	0	2	2	2	1	1	0	3	4	2	0	2	0	0	1	1	1	2	2	1	0	0	2	5	0	0	0	2	0	2	6	3	0	4	3	8	1	4	1	0	1	1	2	2	0	0	0	1	3	3	1	0	0	0	5	1	3	2	2	0	2	1	3	2	1	1	0	1	2	1	2	1	4	3	3	6	0	0	1	2	2	1	4	2	2	3	0	2	0	1	3	0	2	0	1	4	1	3	0	0	2	2	2	0	0	2	0	0	1	5	1	1	5	1	1	1	3	0	1	3	0	1	0	0	3	1	2	3	3	0	0	3	3	3	0	2	2	0	1	0	0	8	0	1	0	3	0	2	2	0	0	0	1	3	2	3	2	5	4	1	0	0	1	0	2	3	1	1	1	0	1	1	4	2	1	1	3	1	2	1	0	2	2	0	4	0	3	3	2	2	1	0	2	3	3	4	5	3	0	1
N0.HOG0000913	5	3	1	6	5	12	4	5	3	1	3	5	8	0	4	9	3	6	3	3	4	11	8	5	8	12	6	5	2	7	2	5	4	6	4	2	3	8	5	6	5	9	8	3	4	11	1	4	3	3	8	3	6	5	4	2	4	11	1	5	11	0	7	6	7	8	3	4	4	3	8	0	6	8	7	5	2	6	11	9	2	3	3	3	7	4	6	3	5	5	6	4	1	5	2	7	2	3	7	8	0	2	3	10	9	0	0	5	2	9	1	1	6	6	2	6	2	7	2	4	4	11	4	2	7	6	5	11	6	3	3	5	4	6	4	7	5	6	2	9	6	7	2	6	7	10	13	6	11	5	8	3	8	7	9	0	7	0	0	10	6	7	0	6	6	6	6	11	2	3	3	6	2	9	4	1	4	4	6	7	6	7	5	6	3	5	7	1	9	2	1	5	0	3	7	7	3	6	9	3	1	0	1	5	6	3	8	7	5	0	3	4	9	2	7	6	2	3	1	15	4	2	3	6	5	6	0	1	3	4	0	4	2	5	0	3	6	3	6	8	6	13	5	6	8	2	7	7	5	2	8	15	4	4	4	6	0	1	1	10	7	5	10	0	6	4	6	1	8	3	0	6	6	4	2	5	0	7	3	4	0	2	6	7	5	3	7	5	0	3	9	3	0	5	9	1	7	5	6	9	3	4	7	2	9	7	3	7	11	10	3	4	5	4	2	2	11	2	7	7	4	6	2	3	12	5	8	6	0	3	4	1	4	3	5	6	11	2	9	12	2	3	3	8	1	8	5	6	2	1	6	4	7	2	6	10	4	6	6	1	3	0	2	5	9	2	8	7	10	11	6	2	4	5	1	12	6	4	6	3	8	10	5	4	3	7	3	1	3	4	10	4	7	5	2	8	7	4	5	2	8	5	7	2	6	7	8	3	1	1	10	2	4	0	5	3	8	4	6	6	0	4	9	8	4	4	5	3	1	5	1	0	3	11	7	8	6	3	3	1	3	2	7	4	1	4	2	4	0	2	9	4	1	4	7	4	6	1	8	7	2	0	0	3	4	2	1	5	10	7	2	8	5	6	6	2	2	3	3	9	5	9	2	5	8	1	9	1	4	7	8	1	11	9	8	3	4	6	4	4	1	1	11	5	5	1	3	0	5	7	0	5	5	10	3	9	7	4	5	8	0	1	4	4	9	7	3	3	4	3	0	8	6	16	7	4	10	4	5	0	6	3	12	6	3	1	8	8	5	8	6	5	9	11	6	5	3	12	7	0	4	7	11	3	7	6	3	0	0	2	6	2	5	5	11	6	5	0	7	5	2	6	4	2	6	3	2	9	2	4	4	5	4	4	5	1	2	7	3	9	7	2	10	2	3	0	2	6	7	6	5	11	6	3	1	8	7	6	6	5	4	2	5	3	0	6	0	5	2	3	1	3	3	5	12	7	10	0	2	7	4	10	8	10	8	6	2	5	10	5	4	3	3	5	1	8	7	4	7	1	1	12	7	3	7	1	7	7	2	1	2	3	5	6	10	2	3	5	7	5	8	6	5	5	1	0	2	14	4	5	9	2	5	6	2	3	3	6	1	2	2	2	2	0	4	4	0	14	10	3	2	4	0	6	3	8	4	6	15	0	8	1	1	3	2	11	4	8	5	6	3	0	7	6	4	6	0	8	5	4	2	3	12	6	3	5	10	5	7	2	4	7	9	7	0	0	8	8	0	4	11	5	5	8	5	0	7	4	10	4	1	2	5	1	1	6	6	2	3	4	3	5	7	10	3	5	2	2	3	3	1	3	10	3	0	4	1	1	6	5	1	5	0	8	5	3	4	7	7	3	1	8	8	5	3	3	6	5	9	1	4	4	7	7	4	7	7	4	6	3	2	8	5	8	5	8	6	4	3	4	6	6	9	6	5	4	6	4	3	8	0	5	17	7	10	8	1	3	4	2	8	9	2	4	6	4	5	11	8	5	2	9	5	3	7	1	4	4	0	2	5	6	3	4	4	3	8	6	4	5	8	12	3	8	4	10	6	3	5	6	8	2	2	8	6	5	4	1	8	6	7	1	3	4	7	5	4	3	10	5	7	8	11	3	6	6	3	6	3	6	6	1	5	7	3	6	3	2	3	8	3	8	5	6	4	4	4	0	5	1	8	1	1	0	6	7	7	6	11	7	4	3	1	4	3	5	2	0	6	6	2	0	3	11	8	4	8	2	5	5	1	5	10	9	7	10	4	2	6	9	3	8	0	6	7	8	3	3	5	1	0	5	3	0	4	3	1	4	2	3	10	6	1	5	3	6	11	3	3	0	2	4	5	3	4	0	2	10	12	0	0	2	6	6	8	9	6	5	4	6	3	3	2	2	5	1	5	4	5	0	2	5	0	5	4	5	3	3	6	2	4	5	13	4	0	10	13	6	5	0	5	3	8	2	6	8	0	1	5	5	7	6	5	5	5	5	2	8	13	9	5	3	5	0	4	8	5	4	2	5	3	2	6	1	6	7	6	5	11	11	0	3	5	10	3	2	3	3	7	6	7	1	0	4	4	0	5	6	2	5	7	2	5	5	5	4	0	5	0	4	4	9	5	6	5	6	0	0	4	4	5	3	10	1	9	3	7	2	11	3	1	8	5	10	3	8	3	8	8	3	7	7	6	4	7	0	0	14	3	2	4	3	3	11	6	5	1	1	4	1	7	1	3	2	3	8	4	2	3	5	0	5	1	9	5	5	2	4	8	1	2	5	5	0	5	9	13	1	3	2	9	6	6	6	2	3	8	8	2	1	3	9	3	7	4	7	9	8	1	9	12	7	9	3	6	1	3	2	11	2	4	3	2	7	11	5	5	5	0	6	3	13	4	11	5	1	7	4	6	1	9	7	9	5	6	4	5	15	7	12	3	6	2	5	1	4	3	10	7	0	1	4	7	3	8	3	5	5	9	5	4	2	3	1	9	0	5	9	5	2	4	4	0	4	4	0	7	2	10	6	7	5	9	4	1	0	1	6	4	8	2	10	5	10	6	7	6	8	5	8	4	10	5	8	10	6	5	1	2	0	5	10	2	14	10	4	1	3	4	8	4	8	1	4	6	6	2	4	4	4	11	7	4	2	12	3	5	8	3	3	4	6	3	0	5	0	5	7	9	7	1	4	6	3	9	7	10	0	8	2	6	6	5	10	5	1	6	4	4	1	0	2	7	2	7	5	4	6	0	1	4	6	7	7	1	7	4	8	9	1	6	3	1	6	4	4	4	3	4	2	6	8	8	3	2	0	6	5	4	2	1	1	1	7	5	1	4	1	3	8	7	0	3	2	8	5	12	5	10	11	4	6	10	5	4	5	3	6	6	4	1	1	3	0	2	4	7	6	7	3	7	9	3	6	0	3	11	10	6	4	10	9	7	10	6	3	5	12	5	4	11	5	4	0	6	1	1	4	0	2	1	1	6	0	4	3	5	3	6	6	0	5	5	3	5	2	5	5	5	4	7	4	11	8	4	5	4	4	7	4	4	1	0	2	0	2	4	3	6	7	3	1	4	2	2	3	4	4	6	3	0	0	8	6	7	4	3	15	2	8	2	5	6	4	3	1	2	9	2	13	0	1	10	1	8	6	0	5	0	2	5	0	0	4	6	1	6	2	6	9	4	0	6	3	5	3	0	5	0	4	7	6	11	15	2	5	5	3	7	6	7	2	3	6	0	1	0	6	8	5	3	6	2	4	8	15	3	9	7	2	5	0	3	4	2	0	6	8	1	3	5	1	7	4	4	4	4	3	5	4	2	5	7	3	5	1	3	8	7	2	3	5	11	8	6	6	6	1	3	8	1	2	0	7	5	3	7	0	3	0	2	9	6	7	3	1	0	2	6	1	2	7	6	5	2	3	5	1	5	2	0	2	1	4	8	10	5	6	0	8	1	2	7	4	8	3	3	8	6	14	8	0	3	6	0	1	8	4	3	6	6	13	0	8	6	3	4	2	4	6	8	0	4	2	2	4	7	2	4	6	7	7	6	9	7	7	4	2	5	8	3	0	4	8	7	1	6	6	3	2	5	3	0	1	9	4	6	8	7	2	1	5	2	3	6	3	6	5	4	4	17	10	4	9	0	7	6	6	2	8	4	5	8	9	1	3	2	4	7	2	4	6	2	0	3	2	5	4	6	3	5	0	9	4	7	8	0	4	6	7	2	6	1	2	4	2	1	8	0	6	3	3	7	6	7	3	0	1	5	9	3	3	1	10	5	5	0	2	6	3	3	6	3	5	4	8	3	2	2	3	5	9	9	3	9	8	0	8	5	8	2	5	8	9	5	8	3	1	4	3	8	10	3	6	5	1
N0.HOG0003342	8	9	3	11	6	23	8	7	6	7	6	13	6	0	2	12	8	8	2	9	9	4	7	14	5	12	18	12	3	3	13	4	6	9	4	5	13	19	4	12	13	10	7	10	8	12	9	1	7	8	10	9	5	11	8	2	10	10	0	7	17	3	17	9	10	6	14	15	8	7	11	1	16	17	7	5	10	6	9	13	3	6	12	4	8	15	11	15	14	6	8	15	1	6	6	7	13	1	10	9	5	13	3	13	16	0	2	2	13	10	5	1	12	7	5	6	2	17	3	16	12	10	16	2	5	8	11	15	4	5	17	13	9	1	5	6	7	14	7	5	7	7	1	8	11	8	12	11	12	12	8	12	3	13	13	7	7	2	0	10	11	11	0	6	8	8	7	9	12	9	12	5	8	23	8	8	3	9	10	8	11	11	8	9	3	8	6	3	8	5	2	5	1	5	13	12	8	8	12	17	12	0	0	13	8	2	11	8	5	4	10	8	12	4	5	9	3	2	6	8	6	5	4	6	6	8	3	3	8	18	3	11	5	7	0	8	12	6	13	14	8	7	18	8	8	4	11	19	14	13	7	10	4	4	9	8	0	3	4	4	14	10	12	6	7	11	8	9	13	14	0	11	14	8	2	4	0	11	2	7	4	7	15	6	22	6	5	8	5	12	16	9	11	9	22	14	4	9	16	9	8	9	16	1	12	9	8	8	13	8	5	3	16	9	4	4	6	2	14	7	3	10	7	6	11	9	11	24	0	2	3	3	16	11	5	8	9	5	9	23	8	16	0	7	7	7	15	12	1	10	5	9	8	4	3	9	10	7	12	3	10	0	13	10	5	1	5	8	14	12	9	8	12	4	3	17	10	7	13	11	7	7	13	23	9	10	3	6	10	9	9	12	8	3	4	5	18	15	10	9	13	7	7	14	8	7	6	7	2	8	7	6	2	1	7	6	12	9	8	10	0	9	7	7	9	14	11	2	17	6	10	1	13	5	8	8	8	7	14	5	8	11	10	7	8	9	6	15	0	9	11	7	3	5	14	6	22	2	6	6	2	5	8	6	9	3	6	4	15	9	11	7	7	3	16	17	7	7	20	6	6	5	2	10	5	7	11	5	7	10	9	2	8	12	12	14	9	7	7	13	2	3	13	6	6	6	9	0	12	10	0	9	11	9	7	1	3	9	9	9	0	2	6	2	18	5	0	7	10	13	9	6	5	15	6	8	10	6	3	6	12	15	25	9	4	2	16	19	11	5	11	4	9	18	9	13	7	14	9	0	7	11	10	8	7	15	4	0	3	16	7	3	8	20	4	2	8	0	14	12	7	11	10	8	2	5	2	8	11	4	5	21	10	7	6	1	11	8	10	5	10	2	3	17	15	0	9	13	13	12	5	7	7	5	5	9	17	9	7	2	12	3	7	11	0	13	5	7	3	7	7	12	9	6	7	9	6	1	3	9	7	5	9	11	2	6	1	7	9	11	8	13	3	11	2	8	9	5	9	3	3	10	14	3	3	3	5	8	4	12	9	0	6	15	13	7	8	4	10	11	10	7	10	9	6	1	9	12	9	5	12	3	8	12	2	3	3	11	19	2	6	12	1	1	6	3	1	9	16	12	6	10	0	3	9	12	8	9	16	1	11	3	11	9	16	7	11	12	11	12	0	1	6	9	8	12	1	10	8	4	3	6	22	12	22	15	9	7	10	2	9	5	13	3	0	5	9	12	1	8	17	16	8	5	11	1	14	14	7	14	3	11	14	0	4	7	6	18	15	19	6	5	3	13	7	7	6	0	3	6	2	12	23	2	4	1	3	12	12	11	9	13	5	8	12	3	19	7	14	9	3	9	17	11	7	10	9	11	12	1	15	13	17	12	11	15	13	0	11	2	8	11	11	13	16	6	21	3	3	10	7	8	10	10	6	14	10	6	6	12	0	12	33	3	7	11	6	15	10	5	6	9	13	9	12	9	8	11	5	9	7	1	22	16	10	0	7	7	0	2	13	13	2	9	5	6	9	9	8	13	6	6	6	13	10	13	11	9	10	10	5	6	8	2	3	8	10	6	10	13	8	8	11	3	14	12	3	4	17	8	5	8	10	7	8	4	5	7	6	4	11	3	8	10	5	9	13	6	5	8	9	8	5	10	3	6	9	0	7	0	11	0	1	3	12	9	12	10	17	5	6	11	7	7	6	12	11	1	8	6	2	4	8	16	13	11	5	11	3	8	1	7	18	3	6	11	11	14	7	11	1	10	0	18	5	13	2	12	7	2	4	11	10	7	5	2	2	8	3	3	17	8	0	10	6	7	14	5	7	0	3	5	8	1	6	0	4	11	13	8	0	6	7	17	9	7	19	6	11	6	4	0	1	8	7	0	12	2	20	1	11	12	2	12	10	12	7	10	2	16	13	8	10	5	4	12	10	2	10	0	12	5	13	2	9	11	2	1	11	14	6	3	16	12	12	12	10	7	19	9	4	2	3	0	12	17	11	14	3	9	1	14	10	8	13	15	9	3	16	25	3	3	11	13	1	16	1	5	11	15	11	4	0	7	5	0	11	10	3	22	16	2	16	5	6	18	3	6	4	11	3	15	8	6	12	7	3	8	8	13	8	16	7	5	2	8	5	12	13	0	11	11	9	10	6	24	2	9	6	5	10	7	7	4	5	0	2	20	7	0	5	2	1	12	12	12	12	2	6	6	6	1	10	3	10	15	1	9	15	11	0	1	1	9	12	16	5	8	13	3	4	8	15	6	4	10	15	3	7	6	9	9	7	6	14	14	14	5	6	0	1	12	14	15	7	8	8	4	2	17	9	3	7	11	11	1	3	7	5	8	12	9	3	10	11	19	5	8	0	9	19	6	6	14	15	2	19	8	11	13	15	5	8	11	12	6	11	16	9	12	6	5	15	9	7	9	8	11	16	2	1	12	7	17	11	13	9	11	9	7	3	12	12	7	4	4	12	19	6	5	0	3	0	12	9	0	13	6	8	11	9	8	7	2	7	1	12	15	8	18	8	9	12	12	15	10	6	10	8	8	12	5	9	17	17	12	7	5	2	2	11	11	3	12	8	6	11	6	15	10	12	18	10	15	9	10	9	1	10	7	3	7	6	11	13	7	8	25	10	7	3	16	8	7	6	0	8	15	14	18	8	8	8	16	5	10	11	0	10	5	5	12	5	15	9	7	3	11	12	6	5	8	15	2	6	12	11	14	0	1	10	6	8	15	5	14	6	7	10	0	8	8	5	4	10	10	15	3	8	3	11	9	12	5	11	0	9	8	5	10	0	1	2	11	5	12	4	3	13	5	11	0	2	3	21	7	9	10	8	12	3	15	11	10	12	18	10	15	10	14	10	7	11	0	1	6	6	4	11	1	14	13	5	5	5	13	20	9	5	9	7	14	11	15	8	4	14	8	10	9	6	9	5	0	9	2	15	16	0	2	4	2	16	12	4	9	12	9	3	12	0	7	11	10	8	4	7	8	13	3	10	1	8	4	7	9	5	4	14	11	11	3	2	9	0	4	10	3	8	3	9	0	7	6	6	8	7	7	13	11	5	10	6	11	5	7	10	6	6	14	14	9	1	9	11	6	14	10	10	7	0	1	13	7	15	14	0	11	0	1	5	5	0	9	8	9	13	0	9	10	8	0	4	13	7	7	14	12	1	8	14	2	10	8	3	9	1	5	6	8	7	14	20	10	0	2	1	8	11	13	7	9	3	14	9	10	5	17	4	13	5	0	8	8	9	1	4	13	8	3	13	4	7	4	3	10	12	8	11	6	13	12	7	4	12	3	6	14	13	1	4	11	12	17	10	8	12	3	7	19	2	7	6	7	7	4	3	1	12	0	12	10	5	5	9	3	1	2	13	4	9	14	15	21	2	12	12	1	8	4	2	3	5	5	8	9	4	15	0	19	0	5	16	20	4	9	7	13	6	9	4	3	5	9	0	6	16	11	5	14	10	21	0	12	8	7	11	10	13	7	10	0	4	3	6	5	8	4	8	10	6	6	14	8	8	1	15	1	9	5	5	5	3	13	12	12	7	9	16	6	10	19	0	5	13	11	12	9	11	8	6	5	2	11	8	2	10	16	11	12	11	14	16	11	2	8	11	12	16	6	12	9	15	9	2	7	1	5	16	1	13	6	19	0	13	11	16	6	10	2	10	8	5	7	16	8	0	14	9	5	4	9	1	5	12	3	5	10	0	15	1	2	8	7	6	3	1	5	8	6	4	13	2	5	11	10	0	0	9	7	13	6	8	19	10	12	11	13	8	10	8	8	12	13	9	7	0	8	9	12	9	12	14	5	13	9	3	3	10	14	12	16	12	10	9	9
N0.HOG0003355	0	0	0	0	0	1	0	0	0	0	0	0	0	0	0	0	0	0	0	0	0	0	0	1	0	0	0	0	0	0	0	0	0	0	0	0	0	0	0	0	0	0	0	1	0	1	0	0	0	1	0	0	0	0	0	0	1	0	0	0	0	0	0	0	0	1	0	0	0	0	0	0	0	0	0	1	0	0	0	0	0	0	0	0	0	0	0	0	0	0	0	0	0	0	0	0	0	0	0	0	0	0	0	0	0	0	0	0	0	0	0	0	0	0	0	0	0	0	0	0	0	0	1	0	0	0	0	0	0	0	1	0	0	0	0	0	0	0	0	0	0	0	0	0	0	0	0	0	0	0	0	0	0	1	0	0	0	0	0	0	0	0	0	0	0	0	0	0	0	0	0	0	0	0	0	0	0	2	0	0	0	0	0	0	0	0	0	1	0	0	0	0	0	0	0	0	0	0	2	0	0	0	0	0	0	0	0	0	0	0	0	0	0	0	0	0	0	0	0	0	0	0	0	0	0	0	0	0	0	0	0	1	0	0	0	0	0	0	0	0	0	0	0	0	0	0	0	0	0	0	0	0	0	0	0	0	0	0	0	0	1	0	0	0	0	0	0	0	0	0	0	0	0	0	0	0	0	0	0	0	0	0	0	0	0	0	0	0	0	0	0	0	0	0	0	0	0	0	0	0	0	0	0	0	0	0	0	0	0	0	0	1	0	0	0	0	0	0	0	0	0	0	0	0	0	0	0	0	0	0	1	0	0	0	0	1	0	1	0	1	0	0	0	0	0	0	0	0	0	0	0	0	0	0	0	0	0	0	0	0	1	0	0	0	0	0	0	0	0	0	0	0	0	0	0	0	0	0	0	0	0	0	0	0	0	0	0	0	0	0	0	0	0	0	0	0	0	0	0	0	0	0	0	0	0	0	1	0	0	0	0	0	0	0	0	0	0	0	0	0	0	0	0	0	0	0	0	0	0	0	0	0	0	0	0	0	0	0	0	0	0	0	0	0	0	0	0	0	0	0	0	0	0	0	0	0	0	1	0	0	0	0	0	0	0	0	1	0	0	0	0	0	0	0	0	0	1	0	1	0	0	0	0	0	0	0	0	0	0	1	0	0	0	0	0	0	0	0	0	0	0	0	0	0	1	0	0	0	0	0	0	1	1	0	0	0	0	0	0	0	0	0	0	0	0	0	0	0	0	0	0	1	0	0	0	0	0	0	0	0	0	0	0	0	0	0	0	0	0	0	0	0	0	0	0	0	0	0	0	0	0	0	0	0	0	0	0	0	0	0	0	0	0	0	0	0	0	0	0	2	0	0	0	0	0	0	0	1	0	0	0	0	0	0	0	0	0	0	0	0	0	0	0	1	0	0	0	1	0	0	0	0	0	0	0	0	0	0	0	0	0	0	1	0	0	0	0	0	0	0	0	1	0	0	0	0	0	0	0	0	0	0	0	0	0	0	0	0	0	0	0	0	0	0	0	0	0	0	0	0	0	0	1	0	0	0	0	1	0	0	1	0	0	0	0	0	0	0	0	0	0	1	0	0	0	0	0	0	0	0	0	0	0	0	0	0	0	0	0	0	0	0	0	0	0	0	0	0	0	0	0	0	0	0	0	0	0	0	0	0	0	1	0	0	0	1	0	0	0	0	0	0	0	1	0	0	0	0	1	0	0	0	0	0	0	0	0	0	0	0	0	0	0	0	0	0	0	0	0	0	0	0	0	0	0	0	0	0	0	0	0	0	0	0	0	0	0	0	0	0	0	0	0	0	0	0	0	0	0	0	0	0	0	0	0	0	0	0	0	0	0	0	0	0	0	0	0	0	0	0	0	0	0	0	0	0	0	0	0	0	0	0	1	0	0	0	0	0	0	0	0	0	0	0	0	0	0	0	0	0	0	0	0	0	0	0	0	0	0	0	0	0	1	0	0	0	0	0	0	0	0	0	0	0	0	0	0	0	0	0	0	1	0	0	0	0	0	0	0	0	0	0	0	0	0	0	0	0	0	0	0	0	0	0	0	0	0	1	0	0	0	0	0	0	0	0	0	0	0	0	1	0	0	0	0	0	0	0	0	0	0	0	0	0	0	0	0	0	0	0	1	0	0	0	0	0	0	0	0	0	0	0	0	0	0	0	0	0	2	0	0	0	0	0	0	0	0	0	0	0	0	0	0	0	0	0	0	0	0	0	0	0	1	0	0	0	0	0	0	0	0	0	0	0	0	1	0	0	1	0	1	0	0	0	0	0	0	1	0	0	0	0	0	0	0	1	0	1	0	0	0	0	0	0	0	0	0	0	0	0	0	0	0	0	0	0	0	1	0	0	0	0	0	0	0	0	1	0	0	0	0	0	0	0	1	0	0	0	0	0	0	0	0	0	0	0	0	0	0	0	0	0	0	0	0	0	0	0	0	0	0	0	0	0	1	0	0	0	0	0	0	0	0	0	0	0	0	1	0	0	0	0	0	0	0	0	0	0	0	0	0	0	0	0	0	0	0	0	0	0	0	0	0	0	1	0	0	0	0	0	0	0	0	0	0	0	0	0	0	0	0	0	0	0	0	0	0	0	0	0	0	0	0	0	0	0	0	0	0	0	1	0	0	0	0	0	0	0	0	0	0	0	1	0	0	0	0	0	0	0	0	0	0	0	0	0	0	0	0	0	0	0	0	0	0	0	0	0	0	0	0	0	0	0	0	0	0	0	0	1	0	0	0	0	0	0	0	0	0	0	0	1	0	0	0	0	0	0	0	0	0	0	0	0	0	1	0	0	0	0	0	0	0	0	0	0	0	0	0	0	0	0	0	0	0	0	0	0	0	0	1	0	0	0	0	0	0	0	0	0	0	0	0	0	0	0	0	0	0	0	0	0	0	0	0	0	0	0	0	0	0	0	0	0	0	1	0	0	1	0	0	0	0	0	0	0	0	0	0	0	0	0	1	0	0	0	0	0	0	0	0	0	0	0	0	0	0	0	0	0	0	0	0	0	0	0	0	0	0	0	0	0	0	0	0	0	0	0	0	0	0	0	1	0	0	0	0	0	0	0	0	0	0	1	0	1	0	0	0	0	0	1	0	0	0	0	0	0	0	0	0	0	0	0	0	0	1	0	0	0	0	0	0	0	1	0	0	0	0	0	0	0	0	0	0	0	1	0	1	0	0	0	1	0	0	0	0	0	0	0	0	0	0	0	0	0	0	0	0	1	0	1	0	0	0	0	0	0	0	0	0	0	0	0	0	0	0	0	0	0	0	1	0	0	1	0	0	0	0	0	0	0	0	0	0	0	0	0	0	0	0	0	1	0	0	0	0	0	0	0	1	0	0	0	0	0	0	1	0	0	0	0	0	0	0	0	0	0	0	0	0	0	0	0	0	0	0	0	0	0	0	1	0	0	0	0	0	0	0	0	0	0	0	0	0	0	0	0	0	0	0	0	0	0	1	0	0	0	0	0	0	0	0	0	0	0	0	0	1	0	0	0	0	0	0	0	0	0	0	0	1	0	0	0	0	0	0	0	0	0	1	0	0	0	0	0	0	0	0	0	0	0	0	0	0	0	0	0	0	0	0	0	0	1	0	0	1	0	0	0	0	0	0	0	0	0	0	2	0	0	0	0	0	0	0	0	0	0	0	0	0	0	0	0	0	0	1	1	0	0	0	0	1	0	0	1	0	0	0	0	0	0	1	0	0	0	0	0	0	1	0	0	0	0	0	0	0	0	0	0	0	0	0	1	1	0	0	0	0	0	0	0	1	0	0	0	0	0	0	0	0	0	0	1	0	1	0	0	0	0	0	1	0	0	0	0	0	0	0	0	0	0	0	0	0	0	0	0	0	0	0	0	0	0	0	0	0	0	0	0	0	0	0	0	0	0	0	0	0	0	0	0	0	0	0	0	0	0	0	0	0	0	0	1	1	0	0	0	0	0	0	0	0	0	0	0	0	0	0	0	0	1	0	0	0	1	0	0	0	0	0	0	0	0	0	0	1	0	0	1	0	0	0	0	1	0	0	0	0	0	0	0	0	0	0	0	0	0	0	0	0	0	0	1	0	0	0	0	0	0	1	0	0	0	0	0	0	1	0	1	1	0	0	1	0	0	0	0	0	0	0	0	0	0	0	1	0	0	0	0	1	0	0	0	0	0	0	0	0	0	0	0	0	0	0	0	0	0	0	0	0	0	1	0	0	0	0	1	0	0	0	0	0	0	0	0	0	0	0	0	0	0	0	0	0	0	0	0	0	0	0	0	1	0	0	0	0	0	0	0	0	0	0	0	0	1	0	0	0	0	0	0	0	0	0	0	0	0	0	0	0	0	0	0	0	0
N0.HOG0008099	1	0	0	0	1	1	0	0	2	2	1	0	2	0	0	1	0	0	0	0	0	0	0	0	0	0	1	0	0	0	1	0	1	2	0	0	0	2	1	0	1	0	0	1	0	1	1	0	0	0	0	0	0	1	1	1	0	0	0	0	1	1	0	0	1	0	1	0	0	0	0	0	0	1	0	0	0	1	1	1	1	0	0	1	0	1	1	0	0	0	2	0	0	0	1	0	0	1	1	1	0	1	1	0	1	1	1	0	1	0	0	1	0	1	0	1	0	1	0	0	1	0	1	1	3	0	1	1	1	0	1	1	0	1	1	0	0	0	0	0	0	1	0	1	1	0	0	1	1	0	1	2	0	3	1	0	0	0	0	1	0	0	0	2	0	0	1	0	2	0	0	0	0	1	4	1	0	0	0	0	0	0	3	0	0	1	0	0	2	0	0	0	0	0	0	0	0	0	1	0	1	0	0	0	1	1	0	2	0	0	1	0	0	0	0	0	0	0	0	2	0	0	0	1	1	0	0	0	1	0	1	2	0	0	0	0	0	1	0	0	0	3	1	1	1	0	0	0	1	2	0	0	1	0	1	0	0	0	3	1	0	0	1	0	0	0	2	1	1	0	0	2	0	0	1	0	0	1	0	0	0	0	0	0	1	0	1	0	0	2	0	1	0	0	0	0	2	0	1	0	1	1	1	0	1	0	0	0	0	1	0	0	0	0	1	0	0	0	0	1	0	1	0	0	0	2	0	0	0	1	0	0	1	1	0	2	2	0	2	1	0	0	1	0	0	0	1	0	0	0	0	0	1	1	1	1	0	0	0	0	0	0	1	1	0	0	1	0	0	1	2	0	0	0	0	1	0	1	0	0	1	0	0	1	2	1	0	1	0	0	1	1	0	1	1	0	1	2	0	0	1	1	0	0	0	0	0	0	0	1	0	0	0	0	0	0	0	0	4	0	0	1	0	0	0	0	1	0	1	1	0	0	2	0	0	0	0	0	0	0	0	0	0	0	1	0	2	0	0	0	1	0	0	0	0	1	0	0	0	1	1	0	0	0	0	0	0	0	1	0	1	0	1	2	0	0	1	2	0	0	0	1	0	0	0	0	1	0	0	2	0	0	0	0	0	0	0	0	1	1	1	0	3	0	2	0	0	0	0	3	0	0	0	0	0	0	1	1	0	1	0	0	0	0	0	0	0	0	0	1	0	1	1	1	0	0	1	2	0	0	0	3	0	1	0	1	0	1	0	1	0	1	0	1	2	0	2	2	1	0	0	3	1	1	0	0	0	0	0	1	0	0	1	0	1	1	0	0	1	0	1	0	0	0	0	0	0	2	0	0	0	1	1	0	1	0	0	1	0	2	0	0	0	1	1	0	2	0	0	2	1	2	0	0	0	1	2	0	0	0	0	0	1	0	0	1	0	0	0	0	1	2	1	0	1	1	1	0	0	1	2	0	1	0	2	1	0	1	0	1	0	0	0	0	0	0	1	0	4	0	0	0	0	0	0	0	1	0	1	0	0	0	0	0	1	0	2	1	0	0	0	0	0	0	0	0	0	0	0	0	0	2	1	1	0	0	0	0	1	2	1	0	0	0	0	0	2	1	0	0	0	1	0	1	1	0	2	1	1	0	0	0	0	1	1	1	0	0	0	1	1	0	0	1	2	1	0	0	0	0	0	0	1	2	2	1	1	0	1	0	0	0	1	0	0	0	1	1	0	0	3	1	1	0	1	0	0	0	0	0	0	0	1	0	0	0	1	1	1	0	0	1	0	0	1	0	0	0	1	0	0	0	1	0	0	0	0	0	1	1	0	2	0	0	0	0	0	1	2	0	0	0	1	0	0	0	0	1	0	0	3	0	1	0	1	1	0	0	1	0	1	0	1	0	1	0	2	1	0	0	1	0	0	0	0	0	0	0	0	2	0	0	0	0	1	0	0	0	0	0	1	0	0	0	2	0	0	1	0	0	0	1	0	0	0	0	1	0	0	0	1	0	0	0	3	0	0	0	1	1	0	2	0	0	0	1	0	0	0	1	1	0	0	1	1	0	0	2	1	2	1	0	0	0	2	0	0	0	1	0	0	0	1	0	0	0	1	0	0	1	0	0	1	2	0	0	0	1	1	1	0	1	2	1	2	1	0	0	0	0	1	0	1	0	1	1	0	1	0	1	2	0	0	0	0	0	1	0	0	0	0	0	1	1	0	1	1	0	0	0	0	2	1	0	0	1	1	1	0	0	0	1	0	0	1	0	0	0	1	0	0	1	1	0	1	0	0	1	0	0	0	0	0	1	0	0	0	0	0	0	0	0	0	0	0	0	0	1	0	0	0	0	0	0	1	0	0	1	0	0	0	0	1	0	0	0	2	0	3	0	0	0	0	0	0	2	1	1	0	0	0	0	0	0	0	0	0	0	1	0	0	0	0	0	0	1	0	0	2	0	0	0	0	0	0	0	0	0	1	3	1	0	1	0	1	1	0	1	0	0	0	0	0	0	0	2	0	0	0	1	0	0	0	0	0	1	0	0	1	2	0	0	0	1	0	0	1	0	0	1	0	0	1	0	0	0	1	1	0	1	0	0	1	0	1	0	0	0	0	0	1	2	2	1	1	1	0	1	1	0	0	1	1	0	0	1	1	1	2	0	0	0	0	2	1	0	0	1	1	0	0	0	0	1	1	1	0	0	0	0	0	0	1	0	0	2	0	0	0	0	0	0	1	0	0	1	2	1	0	0	1	1	0	0	0	0	0	0	0	0	0	0	1	0	0	0	1	1	1	0	0	0	2	1	0	1	0	1	0	0	1	0	1	0	0	0	0	1	1	2	1	0	0	1	2	0	1	0	0	0	2	0	1	1	1	0	1	0	0	0	1	0	0	1	1	2	0	0	1	0	1	1	2	0	0	2	0	1	2	0	0	0	0	1	0	2	2	0	0	0	0	2	0	0	1	0	0	0	0	0	3	0	0	0	1	0	0	0	0	0	1	0	1	1	1	0	0	0	0	0	1	2	0	1	0	0	0	0	1	0	1	3	1	0	0	0	0	0	0	0	0	0	0	1	1	0	0	2	0	0	1	2	3	1	0	2	0	0	1	2	0	1	0	0	2	2	1	1	1	2	0	0	0	1	1	0	0	1	1	2	0	0	0	0	0	0	0	0	0	0	1	0	1	1	0	2	0	0	2	0	0	2	0	0	1	2	1	4	0	1	0	0	0	1	0	0	0	2	1	0	1	0	0	0	1	0	0	0	0	0	0	0	0	0	1	0	1	0	0	0	0	0	1	2	0	0	0	0	0	0	2	1	0	0	1	1	1	1	1	1	1	0	0	0	0	1	2	0	0	0	1	0	0	0	0	0	0	1	0	0	0	1	1	1	0	0	1	1	0	0	1	0	2	0	0	2	0	0	0	0	0	0	0	0	0	1	0	0	0	0	0	0	3	3	0	1	1	1	1	1	0	1	0	0	0	0	2	0	0	0	1	0	0	0	0	1	0	0	0	1	0	1	0	0	0	0	0	0	1	1	0	1	1	0	0	1	0	0	0	0	0	0	1	0	1	1	2	0	2	1	1	0	1	0	0	0	0	0	0	0	0	0	0	1	0	1	0	3	0	0	0	0	0	0	0	1	1	0	0	0	0	0	0	1	1	0	0	0	0	1	2	0	0	0	0	0	0	0	0	0	0	0	1	0	0	1	0	1	1	1	0	0	0	0	0	0	1	0	1	0	3	0	1	2	2	0	3	1	0	0	0	0	0	1	2	2	1	0	0	1	1	0	0	0	0	0	0	0	1	0	1	0	0	1	0	0	0	0	1	0	0	0	0	1	1	0	0	0	0	0	1	1	1	1	1	0	0	0	0	0	1	0	1	1	0	0	0	0	0	1	1	0	0	1	0	0	0	0	0	3	0	0	2	0	0	1	0	0	0	1	0	0	0	0	0	1	1	0	0	1	1	0	0	2	2	1	0	2	0	1	2	0	0	0	3	2	0	0	0	1	0	0	0	0	0	0	0	0	0	0	0	1	0	0	0	0	0	0	1	0	0	0	0	0	0	1	0	1	1	3	0	1	1	0	0	0	0	0	1	1	0	2	0	0	0	1	1	2	1	0	1	0	1	0	0	0	0	0	0	1	0	0	0	0	0	0	1	0	0	0	1	0	0	0	0	1	0	0	0	2	0	0	0	0	0	1	0	0	0	3	0	0	0	0	1	0	0	0	0	1	0	0	0	1	1	0	0	0	0	0	1	1	2	0	0	0	0	1	0	1	1	1	0	0	0	1	0	0	1	1	0	0	0	0	0	0	2	1	0	0	1	1	3	0	0	0
N0.HOG0012812	12	3	0	8	9	1	7	3	3	3	2	3	0	0	5	1	7	2	0	6	1	9	7	0	3	0	0	4	1	3	0	1	2	3	0	3	0	12	5	10	6	9	8	6	5	0	6	0	5	9	0	3	0	5	6	1	0	0	0	2	1	0	10	6	2	0	8	6	3	2	3	1	0	1	0	5	8	0	5	7	3	1	0	0	9	1	8	7	9	15	2	1	0	1	3	0	1	0	0	8	3	0	9	4	1	0	1	0	0	5	4	0	9	9	7	6	1	10	1	7	11	6	6	0	7	0	5	12	3	4	4	9	9	0	2	9	10	3	3	0	0	6	0	6	1	7	0	2	10	3	8	10	2	1	12	8	8	1	0	0	9	5	0	1	6	7	10	0	9	0	4	9	0	0	4	0	5	0	2	2	9	6	7	5	1	8	3	1	1	12	0	0	0	5	4	6	1	0	5	10	0	0	0	3	9	0	8	7	1	1	1	1	6	0	6	8	3	1	6	0	9	1	0	17	9	0	1	0	0	12	1	8	1	0	0	0	6	0	9	2	5	9	1	8	8	2	9	0	7	1	3	11	4	0	7	0	0	1	5	5	7	7	0	1	9	4	1	8	11	9	0	5	7	5	4	0	0	3	9	0	4	0	1	0	1	6	6	6	4	10	1	3	2	6	0	11	0	8	6	4	9	0	0	0	13	9	5	13	10	11	7	0	0	2	1	0	7	0	6	6	5	7	5	2	0	6	0	1	0	0	0	0	3	9	4	3	9	0	9	1	6	7	0	2	1	9	0	0	6	0	4	5	0	4	3	9	9	2	0	0	8	0	5	7	7	0	7	4	7	10	2	2	8	5	2	12	0	7	4	1	1	6	1	3	0	0	8	8	10	0	1	6	5	3	5	6	1	6	6	0	0	9	1	7	4	7	11	1	0	1	0	1	2	0	6	4	15	2	4	0	1	0	5	8	8	5	4	0	2	8	9	0	1	0	5	7	6	2	6	0	6	6	2	8	8	0	0	12	0	5	3	8	0	9	5	0	10	0	10	8	3	0	4	12	5	1	0	4	8	1	3	8	0	7	8	7	0	12	1	1	6	11	0	5	5	0	9	4	3	6	4	3	8	0	4	9	5	4	0	1	0	1	6	6	0	2	6	0	3	4	0	6	9	0	10	5	7	6	0	2	0	2	8	1	4	0	5	6	16	7	0	1	8	1	12	1	0	5	4	0	9	11	7	9	0	1	2	10	0	3	8	3	7	11	7	0	0	4	0	1	4	11	0	7	0	4	0	0	1	9	0	7	9	6	6	0	4	0	4	3	2	0	9	7	0	11	0	7	4	1	1	0	4	7	0	1	0	8	8	9	5	1	0	0	12	1	3	0	2	7	3	12	1	6	4	2	3	11	5	8	9	0	1	0	1	15	1	0	0	0	5	6	5	2	0	1	1	0	2	5	3	0	4	2	4	4	0	0	6	1	0	0	2	4	2	0	4	8	0	0	1	5	0	0	0	0	7	10	0	5	4	0	14	7	0	12	0	1	4	9	11	4	2	6	2	0	2	1	7	9	12	0	13	1	0	0	3	6	4	1	1	5	0	1	0	2	2	0	6	4	6	5	1	0	2	5	0	9	1	0	6	0	3	5	0	8	0	2	7	2	1	0	1	7	1	0	0	4	3	4	0	9	0	9	1	4	5	1	6	1	4	10	0	12	0	3	8	0	2	4	5	1	0	5	8	0	3	2	3	1	1	0	4	1	3	0	5	13	6	3	10	0	1	6	2	0	5	0	7	0	2	10	0	0	4	2	0	12	6	5	0	3	1	3	0	5	9	11	9	2	4	0	8	3	0	0	11	1	2	0	5	0	5	15	3	0	0	2	13	0	2	1	8	4	11	2	5	2	0	0	0	6	0	7	4	4	5	0	4	12	0	1	1	1	1	0	1	2	0	0	0	5	0	6	5	0	0	0	2	0	9	0	3	0	7	0	2	7	0	0	5	0	1	0	3	1	12	1	9	5	0	9	0	12	7	9	6	1	0	1	8	0	1	4	0	7	13	1	0	1	2	1	0	7	9	1	1	1	0	1	8	7	7	9	4	9	8	0	0	0	12	1	8	0	4	7	7	0	0	8	6	2	5	14	6	0	0	0	0	0	4	0	0	0	6	1	6	11	1	0	0	2	11	6	0	1	3	0	6	0	0	0	0	8	6	0	0	0	0	1	4	6	0	1	0	11	0	13	1	7	1	12	0	5	0	12	0	0	2	1	0	0	2	0	0	1	4	0	0	0	0	0	0	0	6	8	4	2	2	0	0	0	9	4	1	0	0	0	4	0	0	4	3	0	11	3	0	7	8	0	1	0	3	8	9	0	7	2	0	0	1	7	1	9	7	0	2	4	10	8	5	8	1	2	4	5	10	0	3	0	6	4	0	1	5	4	1	1	6	14	8	1	6	6	3	7	6	0	2	14	1	0	4	0	0	4	0	12	2	7	3	13	6	1	4	4	7	4	8	1	0	2	3	0	1	7	0	0	0	6	0	0	0	4	2	0	1	8	0	0	9	3	11	1	5	9	0	7	8	6	5	2	8	0	1	1	0	1	0	0	7	5	3	0	0	8	6	0	1	0	0	4	2	1	0	1	1	5	3	2	8	5	4	1	8	0	0	0	11	0	5	0	0	3	0	5	0	0	0	0	2	0	9	0	2	1	0	5	0	4	0	0	0	6	0	5	1	4	0	2	1	3	0	0	8	13	0	0	1	2	1	9	12	7	6	5	4	12	3	0	0	0	10	7	5	0	0	0	2	0	0	0	6	7	0	0	0	1	7	11	1	1	3	6	0	15	1	0	0	1	0	9	4	2	5	0	3	7	10	7	0	0	0	1	7	3	5	0	0	0	6	12	7	0	5	8	7	6	0	1	0	1	0	4	4	2	7	7	3	6	4	7	1	2	6	0	5	10	3	3	0	4	0	4	6	0	10	5	3	2	1	7	6	2	0	0	4	6	0	4	5	4	2	4	0	4	10	0	10	11	2	0	2	7	13	6	8	1	0	1	2	7	0	12	6	3	0	1	5	0	3	0	4	6	5	7	4	3	1	11	2	0	6	8	5	3	15	0	1	7	7	0	0	1	8	1	7	0	0	6	0	9	4	2	0	11	0	0	9	0	9	6	7	0	7	0	1	11	1	1	0	4	8	0	5	0	6	3	0	3	0	0	1	3	0	8	3	1	3	3	3	5	13	6	8	0	6	4	2	0	6	5	4	8	2	0	2	7	11	2	0	2	7	9	6	1	6	0	6	2	5	0	1	0	2	8	0	10	7	0	0	1	5	0	7	0	0	7	6	9	4	3	3	0	0	5	6	1	6	2	0	11	3	8	0	8	2	0	6	1	9	1	7	6	10	0	0	5	6	0	6	0	0	0	1	0	1	9	0	1	6	0	13	4	0	11	0	4	0	8	0	3	0	12	2	1	5	11	5	12	0	11	2	10	0	6	1	4	7	0	3	4	0	5	0	0	0	3	8	7	6	0	5	3	9	12	6	13	4	4	0	0	7	7	0	6	0	7	5	6	0	3	0	6	4	4	6	5	9	0	0	0	1	8	5	6	0	8	0	0	4	3	0	2	4	5	6	2	8	9	2	0	10	7	5	0	4	7	1	5	5	4	5	0	0	8	0	1	6	9	13	3	0	9	0	2	0	2	17	9	5	5	0	0	4	4	0	0	9	0	5	0	6	3	5	1	1	0	13	0	4	8	5	2	6	1	0	4	10	6	3	3	0	0	6	1	4	4	5	0	0	12	1	1	7	2	11	0	1	2	1	1	7	2	0	6	0	0	1	0	2	9	6	4	1	0	0	1	12	1	8	3	1	2	0	7	7	1	1	10	0	0	0	1	5	9	8	0	0	2	0	0	0	0	5	6	2	9	3	9	9	0	5	3	0	1	3	6	0	3	1	2	0	1	3	13	6	4	7	8	4	0	9	2	7	3	5	5	0	1	8	7	3	7	1	4	7	0	0	3	0	0	0	3	4	5	9	0	0	6	12	8	0	0	6	8	9	4	4	6	1	4	0	1	1	6	0	0	3	6	8	7	5	2	1	3	0	2	6	7	8	11	12	11	0	9	0	6	7	2	7	4	5	0	1	5	1	0	5	0	5	7	6	2	13	6	0	7	6	5	1	4	5	0	8	14	3	9	0	0	4	0	11	9	0	0	0	2	1	0	0	5	0	3	6	5	0	0	5	2	0	0	4	8	11	9	12	3	5	6	5	0	9	4	1	3	0	10	7	4	4	1	5	4	3	3	1	0	0	1	0	7	2	5	7	1
N0.HOG0005040	0	0	0	0	1	3	1	1	1	0	1	3	2	0	0	0	1	2	0	0	1	1	3	0	0	0	1	1	0	0	2	0	0	1	2	0	1	1	1	0	0	0	1	2	2	1	0	1	1	2	1	0	1	0	2	0	2	3	0	0	2	0	0	1	0	0	1	2	0	0	0	0	1	3	1	1	1	1	2	0	0	2	1	1	1	2	1	3	1	0	0	1	0	1	0	0	2	0	1	3	0	0	3	1	1	0	0	0	2	0	0	0	0	2	0	0	0	0	0	1	0	0	0	0	0	0	0	2	1	1	0	2	1	1	3	1	1	0	0	1	1	2	0	2	0	2	0	1	2	1	2	2	2	1	2	0	0	1	0	1	0	0	0	1	0	0	2	0	1	0	2	1	1	3	0	0	0	0	0	1	3	2	1	0	0	1	0	0	1	1	0	1	0	1	1	1	0	0	1	0	2	0	0	4	1	0	0	0	0	0	0	1	0	0	0	1	0	1	1	1	2	1	0	2	0	2	0	0	0	1	0	1	0	0	0	0	1	0	1	2	0	0	0	1	1	0	1	0	1	0	1	1	1	0	1	0	0	0	0	1	1	1	2	0	3	2	2	1	4	1	0	2	1	5	0	1	0	0	0	0	1	2	1	2	1	1	1	3	0	2	1	1	4	1	1	2	1	1	0	0	2	0	2	1	3	2	1	0	0	1	2	0	0	0	1	0	2	1	0	1	5	1	0	0	0	0	1	2	0	0	1	0	0	0	1	1	0	0	2	6	2	1	0	1	1	0	0	0	0	1	0	0	0	0	0	1	1	0	0	0	1	0	2	1	0	0	0	1	2	0	1	0	2	0	1	0	2	1	0	1	0	1	1	0	2	2	2	0	0	0	1	2	2	0	1	0	4	1	0	1	2	1	0	1	0	0	1	2	0	0	2	0	1	0	1	0	1	1	1	0	0	0	0	1	1	1	0	0	2	1	0	0	1	0	0	0	1	0	0	2	1	0	1	0	0	0	1	0	0	1	1	0	0	0	1	0	3	0	0	2	0	0	0	2	0	1	0	0	4	2	0	2	2	3	2	0	0	2	1	2	1	0	0	0	3	0	1	1	1	1	0	0	0	2	1	1	0	1	1	0	2	0	0	1	2	1	0	0	1	1	0	2	0	0	0	0	0	0	0	0	0	1	0	1	3	0	0	0	0	3	0	0	0	2	4	0	1	1	0	1	0	3	2	2	0	1	1	0	0	0	0	2	0	1	2	6	1	1	1	0	0	2	0	1	1	2	0	0	0	0	0	0	0	1	0	2	2	0	0	2	1	0	0	0	0	2	1	1	0	1	1	1	2	0	0	1	0	0	2	0	1	0	1	4	1	0	1	0	1	0	0	0	0	0	0	2	0	1	1	2	0	1	0	0	0	0	0	0	0	2	1	5	0	0	0	1	0	0	1	0	0	0	2	1	0	1	0	0	2	2	0	1	0	0	0	0	1	0	1	0	0	1	4	0	0	0	0	2	0	0	0	0	3	1	2	0	1	2	1	0	2	2	0	1	2	0	1	1	0	0	0	0	2	2	2	0	0	1	1	0	0	1	1	1	1	0	0	1	0	3	1	2	0	0	1	1	2	0	2	0	1	1	1	0	0	0	0	1	1	3	0	0	2	0	1	1	0	1	0	1	0	0	1	1	3	1	0	1	2	0	0	0	1	2	0	0	2	0	0	3	2	3	0	0	1	0	2	4	1	0	0	0	1	0	0	1	0	1	0	0	1	0	1	1	1	1	0	0	0	0	0	0	3	0	0	2	0	1	0	1	0	2	0	1	0	2	0	2	2	2	2	0	0	1	0	2	0	1	1	0	0	1	1	0	1	2	0	0	3	0	2	1	1	1	0	0	1	0	0	0	1	1	0	3	1	0	0	0	0	2	0	0	0	1	0	1	1	1	0	0	0	2	0	1	0	1	0	0	2	0	0	1	0	0	0	0	0	0	0	0	0	1	0	3	0	1	0	0	1	3	0	1	1	1	0	2	2	0	1	1	1	1	0	0	2	1	0	1	0	0	2	1	0	0	3	0	0	0	1	0	1	0	1	2	0	1	0	1	0	0	3	0	1	0	0	0	0	0	0	0	3	1	0	0	0	1	0	0	1	0	1	0	1	0	0	2	1	1	0	0	0	2	0	0	1	2	1	0	0	1	1	0	1	1	2	1	0	0	1	0	1	0	0	0	2	1	1	2	1	0	0	0	0	0	1	1	0	1	1	0	1	0	1	0	1	0	0	0	0	0	3	1	0	2	1	0	2	0	1	0	2	2	0	0	1	0	0	0	1	0	0	0	0	3	1	0	1	0	1	0	0	0	0	3	1	0	1	1	1	0	0	0	0	1	0	0	0	2	1	0	1	0	0	0	0	2	2	0	3	0	0	1	0	0	0	2	0	0	0	2	1	0	0	3	2	1	2	0	0	3	1	0	0	0	0	2	2	1	0	0	0	1	1	0	2	2	0	2	1	3	1	0	3	2	0	2	1	0	2	0	0	0	0	0	2	0	1	0	0	1	0	1	2	1	0	1	0	0	1	0	0	0	0	1	0	0	0	0	0	4	0	0	0	0	0	0	0	0	2	0	2	2	1	0	3	0	1	2	2	0	0	1	2	0	0	0	0	1	0	0	0	0	0	3	2	0	0	0	0	0	0	0	0	1	0	0	1	1	0	0	1	0	1	1	1	0	0	0	1	0	0	1	0	0	1	1	0	0	1	0	1	1	0	0	1	3	1	1	1	1	0	1	1	0	2	0	1	0	1	0	0	0	0	0	1	0	0	0	2	4	2	0	0	2	1	1	2	2	0	1	3	1	1	0	1	0	2	2	1	2	2	1	0	1	0	1	0	0	1	0	0	1	0	1	4	1	0	2	1	1	0	2	1	2	0	0	0	0	3	0	0	1	0	1	0	1	2	0	0	0	0	0	0	0	0	0	2	2	3	2	1	2	1	2	0	0	0	1	1	2	1	1	1	1	0	0	0	3	1	0	1	2	1	1	2	1	0	0	0	0	2	2	2	0	0	0	0	1	2	0	1	1	0	0	0	0	1	0	2	0	1	1	2	0	1	1	0	0	0	0	3	3	0	0	1	0	0	0	1	0	3	2	0	4	0	1	0	0	1	0	0	1	0	1	0	2	1	0	1	0	1	1	1	0	1	0	0	2	0	0	1	2	0	2	0	0	0	0	0	0	2	0	3	1	1	1	1	0	0	1	2	1	1	1	0	0	0	0	1	2	0	1	0	1	2	1	1	1	2	2	0	0	0	0	3	0	1	3	1	2	0	0	2	3	0	0	1	1	0	2	0	1	2	0	0	0	1	1	0	0	0	1	0	0	0	1	1	0	2	1	1	2	1	0	2	1	2	3	1	1	2	0	1	0	1	0	1	1	0	0	1	0	3	2	0	0	1	2	0	1	0	1	1	1	1	0	1	0	0	0	1	0	3	0	0	2	0	2	0	0	0	1	0	0	0	1	0	1	0	0	0	0	3	0	0	2	1	0	0	2	0	0	0	1	2	1	1	0	1	0	0	1	1	2	0	1	0	0	1	0	0	0	2	0	0	2	0	1	0	0	1	0	0	1	3	1	0	0	1	0	1	0	2	2	0	1	2	0	0	1	0	0	2	1	0	0	0	0	2	0	1	1	3	0	0	1	0	0	1	0	0	1	0	0	1	0	0	1	1	1	1	0	3	1	1	0	0	1	2	0	1	0	1	0	0	1	1	0	1	2	2	1	2	2	1	2	0	1	1	0	1	1	0	2	1	2	0	0	1	1	0	1	0	2	1	0	1	0	1	0	0	0	2	1	1	0	0	0	0	1	0	1	2	0	0	2	0	0	3	3	0	1	1	0	1	3	0	0	0	0	0	0	0	2	1	1	0	1	1	0	0	1	0	0	0	0	1	2	0	0	0	0	0	2	0	0	2	3	1	0	1	0	0	1	1	0	1	1	1	1	0	1	2	0	1	2	0	0	0	1	0	1	0	1	1	2	0	1	2	1	0	0	0	0	3	1	1	0	5	0	0	1	1	0	1	0	0	2	1	1	0	1	0	3	1	0	2	2	2	0	1	0	1	1	0	1	0	0	1	0	0	2	0	0	0	2	2	0	1	0	1	0	0	0	2	1	0	1	2	0	0	0	1	1	0	0	0	1	0	1	0	1	0	4	0	0	0	0	0	1	0	1	0	0	2	0	0	1	1	0	0	0	3	2	0	2	1	1	3	0	1	1	1	2	3	1	0	1	2	0	0	2	3	0	0	0	3	0	1	2	1	1	0	0	1	0
N0.HOG0006371	0	0	0	0	0	0	0	0	0	0	0	0	0	0	0	0	0	0	0	0	0	0	0	0	0	0	0	0	0	0	0	0	0	0	0	0	0	0	0	0	0	0	0	0	0	0	0	0	0	0	0	0	0	0	0	0	0	0	0	0	0	0	0	0	0	0	0	0	0	0	0	0	0	0	0	0	0	0	0	0	0	0	0	0	0	0	0	0	0	0	0	0	0	0	0	0	0	0	0	0	0	0	0	0	0	0	0	0	0	0	0	0	0	0	0	0	0	0	0	0	0	0	0	0	0	0	0	0	0	0	0	0	0	0	0	0	0	0	0	0	0	0	0	0	0	0	0	0	0	0	0	0	0	0	0	0	0	0	0	0	1	0	0	0	0	0	0	0	0	0	0	0	0	0	0	0	0	0	0	0	0	0	0	0	0	0	0	0	0	0	0	0	0	0	0	0	0	0	0	0	0	0	0	0	0	0	0	0	0	0	0	0	0	0	0	0	0	0	0	0	0	0	0	0	0	0	0	0	0	0	0	0	0	0	0	0	0	0	0	0	0	0	0	0	0	0	0	0	0	0	0	0	0	0	0	0	0	0	0	0	0	0	0	0	0	0	0	0	0	0	0	0	0	0	0	0	0	0	0	0	0	0	0	0	0	0	0	0	0	0	0	0	0	0	0	0	0	0	0	0	0	0	0	0	0	0	0	0	0	0	0	0	0	0	0	0	0	0	0	0	0	0	0	0	0	0	0	0	0	0	0	0	0	0	0	0	0	0	0	0	0	0	0	0	0	0	0	0	0	0	0	0	0	0	0	0	0	0	0	0	0	0	0	0	0	0	0	0	0	0	0	0	0	0	0	0	0	0	0	0	0	0	0	0	0	0	0	0	0	0	0	0	0	0	0	0	0	0	0	0	0	0	0	0	0	0	0	0	0	0	0	0	0	0	0	0	0	0	0	0	0	0	0	0	0	0	0	0	0	0	0	0	0	0	0	0	0	0	0	0	0	0	0	0	0	0	0	0	0	0	0	0	0	0	0	0	0	0	0	0	0	1	0	0	0	0	0	0	0	0	0	0	0	0	0	0	0	0	0	0	0	0	0	0	0	0	0	0	0	0	0	0	0	0	0	0	0	0	0	0	0	0	0	0	0	0	0	0	0	0	0	0	0	0	0	0	0	0	0	0	0	0	0	0	0	0	0	0	0	0	0	0	0	0	0	0	0	0	0	0	0	0	0	0	0	0	0	0	0	0	0	0	0	0	0	0	0	0	0	0	0	0	0	0	0	0	0	0	0	0	0	0	0	0	0	0	0	0	0	0	0	0	0	0	0	0	0	0	0	0	0	0	0	0	0	0	0	0	0	0	0	0	0	0	0	0	0	0	0	0	0	0	0	0	0	0	0	0	0	0	0	0	0	0	0	0	0	0	0	0	0	0	0	0	0	0	0	0	0	0	0	0	0	0	0	0	0	0	0	0	0	0	0	0	0	0	0	0	0	0	0	0	0	0	0	0	0	0	0	0	0	0	0	0	0	0	0	0	0	0	0	0	0	0	0	0	0	0	0	0	0	0	0	0	0	0	0	0	0	0	0	0	0	0	0	0	0	0	0	0	0	0	0	0	0	0	0	0	0	0	0	0	0	0	0	0	0	0	0	0	0	0	0	0	0	0	0	0	0	0	0	0	0	0	0	0	0	0	0	0	0	0	0	0	0	0	0	0	0	0	0	0	0	0	0	0	0	0	0	0	0	0	0	0	0	0	0	0	0	0	0	0	0	0	0	0	0	0	0	0	0	0	0	0	0	0	0	0	0	0	0	0	0	0	0	0	0	0	0	0	0	0	0	0	0	0	0	0	0	0	0	0	0	0	0	0	0	0	0	0	0	0	0	0	0	0	0	0	0	0	0	0	0	0	0	0	0	0	0	0	0	0	0	0	0	0	0	0	0	0	0	0	0	0	0	0	0	0	0	0	0	0	0	0	0	0	0	0	0	0	0	0	0	0	0	0	0	0	0	0	0	0	0	0	0	0	0	0	0	0	0	0	0	0	0	0	0	0	0	0	0	0	0	0	0	0	0	0	0	0	0	0	0	0	0	0	0	0	0	0	0	0	0	0	0	0	0	0	0	0	0	0	0	0	0	0	0	0	0	0	0	0	0	0	0	0	0	0	0	0	0	0	0	0	0	0	0	0	0	0	0	0	0	0	0	0	0	0	0	0	0	0	0	0	0	0	0	0	0	0	0	0	0	0	0	0	0	0	0	0	0	0	0	0	0	0	0	0	0	0	0	0	0	0	0	0	0	0	0	0	0	0	0	0	0	0	0	0	0	0	0	0	0	0	0	0	0	0	0	0	0	0	0	0	0	0	0	0	0	0	0	0	0	0	0	0	0	0	0	0	0	0	0	0	0	0	0	0	0	0	0	0	0	0	0	0	0	0	0	0	0	0	0	0	0	0	0	0	0	0	0	0	0	0	0	0	0	0	0	0	0	0	0	0	0	0	0	0	0	0	0	0	0	0	0	0	0	0	0	0	0	0	0	0	0	0	0	0	0	0	0	0	0	0	0	0	0	0	0	0	0	0	0	0	0	0	0	0	0	0	0	0	0	0	0	0	0	0	0	0	0	0	0	0	0	0	0	0	0	0	0	0	0	0	0	0	0	0	0	0	0	0	0	0	0	0	0	0	0	0	0	0	0	0	0	0	0	0	0	0	0	0	0	0	0	0	0	0	0	0	0	0	0	0	0	0	0	0	0	0	0	0	0	0	0	0	0	0	0	0	0	0	0	0	0	0	0	0	0	0	0	0	0	0	0	0	0	0	0	0	0	0	0	0	0	0	0	0	0	0	0	0	0	0	0	0	0	0	0	0	0	0	0	0	0	0	0	0	0	0	0	0	0	0	0	0	0	0	0	0	0	0	0	0	0	0	0	0	0	0	0	0	0	0	0	0	0	0	0	0	0	0	0	0	0	0	0	0	0	0	0	0	0	0	0	0	0	0	0	0	0	0	0	0	0	0	0	0	0	0	0	0	0	0	0	0	0	0	0	0	0	0	0	0	0	0	0	0	0	0	0	0	0	0	0	0	0	0	0	0	0	0	0	0	0	0	0	0	0	0	0	0	0	0	0	0	0	0	0	0	0	0	0	0	0	0	0	0	0	0	0	0	0	0	0	0	0	0	0	0	0	0	0	0	0	0	0	0	0	0	0	0	0	0	0	0	0	0	0	1	0	0	0	0	0	0	0	0	0	0	0	0	0	0	0	0	0	0	0	0	0	0	0	0	0	0	0	0	0	0	0	0	0	0	0	0	0	0	0	0	0	0	0	0	0	0	0	0	0	0	0	0	0	0	0	0	0	0	0	0	0	0	0	0	0	0	0	0	0	0	0	0	0	0	0	0	0	0	0	0	0	0	0	0	0	0	0	0	0	0	0	0	0	0	0	0	0	0	0	0	0	0	0	0	0	0	0	0	0	0	0	0	0	0	0	0	0	0	0	0	0	0	0	0	0	0	1	0	0	0	0	0	0	0	0	0	0	0	0	0	0	0	0	0	0	0	0	0	0	0	0	0	0	0	0	0	0	0	0	0	0	0	0	0	0	0	0	0	0	0	0	0	0	0	0	0	0	0	0	0	0	0	0	0	0	0	0	0	0	0	0	0	0	0	0	0	0	0	0	0	0	0	0	0	0	0	0	0	0	0	0	0	0	0	0	0	0	0	0	0	0	0	0	0	0	0	0	0	0	0	0	0	0	0	0	0	0	0	0	0	0	0	0	0	0	0	0	0	0	0	0	0	0	0	0	0	0	0	0	0	0	0	0	0	0	0	0	0	0	0	0	0	0	0	0	0	0	0	0	0	0	0	0	0	0	0	0	0	0	0	0	0	0	0	0	0	0	0	0	0	0	0	0	0	0	0	0	0	1	0	0	0	0	0	0	0	0	0	0	0	0	0	0	0	0	0	0	0	0	0	0	0	0	0	0	0	0	0	0	0	0	0	0	0	0	0	0	0	0	0	0	0	0	0	0	0	0	0	0	0	0	0	0	0	0	0	0	0	0	0	0	0	0	0	0	0	0	0	0	0	0	0	0	0	0	0	0	0	0	0	0	0	0	0	0	0	0	0	0	0	0	0	0	0	0	0	0	0	0	0	0	0	0	0	0	0	0	0	0	0	0	0	0	0	0	0	0	0	0	0	0	0	0	0	0	0	0	0	0	0	0	0	0	0	0	0	0	0	0	0	0	0	0	0	0	0	0	0	0	0	0	0	0	0	0	0	0	0	0	0	0	0	0	0	0	0	0	0	0	0	0	0	0	0	0	0
N0.HOG0003362	0	0	0	0	0	0	0	0	0	0	0	0	0	0	0	0	0	1	0	0	0	0	0	0	0	0	0	0	0	0	0	0	0	0	0	1	0	0	0	0	0	0	0	0	0	0	0	0	0	0	0	0	0	0	0	0	0	0	0	0	0	0	0	0	0	0	0	0	0	0	0	0	0	0	0	0	0	0	0	0	0	0	0	0	0	0	0	0	0	0	1	0	0	0	0	0	0	0	0	0	0	0	0	0	0	0	0	0	0	0	0	0	0	0	0	0	0	0	0	0	0	0	0	0	0	0	0	0	0	0	0	0	0	0	0	0	0	0	0	0	0	0	0	0	0	0	0	0	0	0	0	0	0	0	0	0	0	0	0	0	0	0	0	0	0	0	0	0	0	0	1	0	0	0	0	0	0	0	0	0	0	0	0	0	0	0	0	0	0	0	0	0	0	0	0	1	1	0	0	0	0	0	0	0	0	0	0	0	0	0	0	0	0	0	0	0	0	0	0	0	0	0	1	0	0	0	0	0	0	0	0	0	0	0	0	0	1	0	0	0	0	0	0	0	0	0	0	0	0	0	0	0	0	0	0	0	0	0	0	0	0	0	1	0	0	0	0	0	0	0	0	0	0	0	0	0	0	0	0	0	0	0	0	0	0	0	0	0	0	0	0	0	0	0	0	0	0	0	0	0	0	0	0	0	1	0	0	0	0	0	0	0	0	0	0	0	0	0	0	0	0	0	0	0	0	0	0	0	0	0	0	0	0	0	0	0	0	0	0	0	0	0	0	0	0	0	0	0	0	0	0	0	0	0	0	0	0	0	0	0	0	0	0	0	0	1	0	0	0	0	0	0	0	0	0	0	0	0	0	0	0	0	0	0	0	0	0	0	0	0	0	0	0	0	0	0	0	0	0	0	0	0	0	0	0	0	0	0	0	0	0	0	0	0	0	0	0	0	0	0	0	0	0	0	0	0	0	0	0	1	0	0	0	0	0	0	0	0	0	0	0	0	0	0	0	0	0	0	0	0	0	0	0	0	0	0	0	0	0	0	0	0	0	0	0	0	0	0	0	0	0	1	0	0	0	0	0	0	0	0	0	0	0	0	0	0	0	0	0	0	0	0	0	0	0	0	0	0	0	0	0	0	0	0	0	0	0	0	0	0	0	0	0	0	0	0	0	0	0	0	0	0	0	0	0	0	0	0	0	0	0	0	0	0	0	0	0	0	0	0	0	0	0	0	0	0	0	0	1	0	1	0	0	0	0	0	1	0	0	0	0	0	0	0	0	0	0	0	0	0	0	0	0	0	0	0	0	0	0	0	0	1	0	0	0	0	0	0	0	0	0	0	0	0	0	0	0	0	0	0	0	0	0	0	0	0	0	0	0	0	0	0	0	0	0	0	0	0	0	0	0	0	0	0	0	0	0	0	0	0	0	0	0	0	0	0	0	0	0	0	0	0	0	0	0	0	0	0	0	0	0	0	0	0	0	0	0	0	0	0	0	0	0	0	0	1	0	0	0	0	0	0	0	0	0	0	0	0	0	0	0	0	0	0	0	0	0	0	0	0	0	0	0	0	0	0	0	0	0	0	0	1	0	0	0	0	0	0	0	0	0	0	0	0	0	0	0	0	0	0	1	0	0	0	0	0	0	0	0	0	0	0	0	0	0	0	0	0	0	0	0	0	0	0	0	0	0	0	0	0	0	0	0	0	0	0	0	0	0	0	0	0	0	0	0	0	0	0	0	0	0	0	0	0	0	0	0	0	0	0	0	0	0	0	0	0	0	0	0	0	0	0	0	0	0	0	0	0	0	0	0	0	0	0	0	0	0	0	0	0	0	0	0	0	0	0	0	0	0	0	0	0	0	0	0	0	0	0	0	0	0	0	0	0	0	0	0	0	0	0	0	0	0	0	0	0	0	0	0	0	0	0	0	0	0	0	0	0	0	0	0	0	0	0	0	0	0	0	0	0	0	0	0	0	0	0	0	0	0	0	0	1	0	0	0	0	0	0	0	0	0	0	0	1	0	0	0	0	0	0	0	0	0	0	0	0	0	1	0	0	0	0	0	0	0	0	0	0	0	0	0	0	0	0	0	0	0	0	0	0	0	0	0	0	0	0	0	0	0	0	0	0	0	0	0	0	0	0	0	0	0	0	0	0	0	0	0	0	0	1	0	0	0	0	0	0	0	0	0	0	0	0	0	1	0	0	0	0	0	0	0	0	0	0	0	0	0	1	0	0	0	0	0	0	0	0	0	0	0	0	0	0	0	0	0	0	0	0	0	0	0	0	1	0	0	0	0	0	0	0	0	0	0	0	0	0	0	0	0	0	0	0	0	0	0	0	0	0	0	0	0	0	0	0	0	0	0	0	0	0	0	0	0	0	0	0	0	0	0	0	0	0	0	0	0	0	0	0	0	0	0	0	0	0	0	0	0	0	0	0	0	0	0	0	0	0	0	0	0	0	0	0	0	0	0	0	0	0	0	0	0	0	0	0	0	0	0	0	0	0	0	0	0	0	0	0	0	0	0	0	0	0	0	0	0	0	0	0	0	0	0	0	0	0	0	0	0	0	0	0	0	0	0	0	0	0	0	0	0	0	0	0	0	0	0	0	0	0	0	0	0	0	0	0	0	0	0	0	1	0	0	0	0	0	0	0	0	0	0	0	0	0	0	0	0	0	0	0	0	0	0	0	0	0	0	0	0	0	0	0	0	0	0	0	0	0	0	0	0	0	0	0	0	0	0	0	0	0	0	0	0	0	0	0	0	0	0	0	0	0	0	0	0	0	0	0	0	0	0	0	0	0	0	0	0	0	0	0	0	0	0	0	0	0	0	0	0	0	0	0	0	0	0	0	0	0	0	0	0	0	0	0	0	1	0	0	0	0	0	1	0	0	0	0	0	0	0	0	0	0	0	0	0	0	0	0	0	0	0	0	0	0	0	0	0	0	0	0	0	0	0	0	0	0	0	0	0	0	0	0	0	0	0	0	0	0	0	0	0	0	0	0	0	0	0	0	0	0	0	0	0	0	0	0	0	0	0	0	0	0	0	0	0	0	0	0	0	0	0	0	0	0	0	0	0	0	0	0	0	0	0	0	0	0	0	0	0	0	0	0	0	0	0	0	0	0	0	0	0	0	0	0	0	0	0	0	0	0	0	0	0	0	0	0	0	0	0	0	0	0	0	0	0	0	0	0	1	0	0	0	0	0	0	0	0	0	0	0	0	0	0	0	0	0	0	0	0	0	0	0	0	0	0	0	0	0	0	0	0	0	0	0	0	0	0	0	0	0	0	0	0	0	0	0	0	0	0	0	0	0	0	0	0	0	0	0	0	0	0	0	0	0	0	0	0	0	0	0	0	0	0	0	0	0	0	0	0	0	0	0	0	0	0	0	0	0	0	0	0	0	0	0	0	0	0	0	0	0	0	0	0	0	0	0	0	0	0	0	0	0	0	0	0	0	0	0	0	0	0	0	0	0	0	0	0	0	0	0	0	0	0	0	0	0	0	0	0	0	0	0	0	0	0	0	0	0	0	0	0	0	0	0	0	0	0	0	0	0	0	0	0	0	0	0	0	0	0	0	0	0	0	0	0	0	0	0	0	0	0	0	0	0	0	0	0	0	0	0	0	0	0	0	0	0	0	0	0	0	0	1	0	0	0	0	0	0	0	0	0	0	0	0	0	0	0	0	0	1	0	0	0	0	0	1	0	0	0	0	0	0	0	0	0	0	0	0	0	0	0	0	0	0	0	0	0	0	0	0	0	0	0	0	0	0	0	0	0	0	0	0	0	0	0	0	0	0	0	0	0	0	0	0	0	0	0	0	0	0	0	0	0	0	0	0	0	0	0	0	0	0	0	0	0	0	1	0	0	0	0	0	0	0	0	0	0	0	0	0	0	0	0	0	0	0	0	0	0	0	0	0	0	0	0	0	0	0	0	0	0	0	0	0	0	1	0	0	0	0	0	0	0	0	0	0	0	0	0	0	0	0	0	0	0	0	0	0	0	1	0	0	0	0	0	0	0	1	0	0	0	0	0	0	0	0	0	0	0	0	0	0	0	0	0	0	1	0	0	0	0	1	0	0	0	0	0	0	0	0	0	0	0	0	0	0	0	0	0	0	0	0	0	0	0	0	0	0	0	0	0	0	0	0	0	0	0	0	0	0	1	0	0	0	0	0	0	0	0	1	0	0	0	0	0	0	0	0	0	0	0	0	0	0	0	0	0	0	0	0	0	0	0	0	0	0	0	0	1	0	0	0	0	0	0	0	0	0	0	0	0	0	0	0	0	0	0	0	0	0	0	0	0	0	0	0	0	0
N0.HOG0008135	1	1	0	0	0	3	0	1	0	1	0	0	0	0	1	2	0	1	0	2	0	0	0	0	0	0	2	0	0	0	1	0	0	0	0	0	0	0	0	2	1	0	1	0	0	0	1	0	0	0	0	0	0	0	1	0	1	0	0	0	1	0	0	0	1	0	1	0	0	0	0	0	1	1	0	0	0	0	0	0	0	0	1	0	0	0	0	1	0	0	0	0	1	0	0	0	0	0	1	1	0	1	0	1	1	0	0	1	1	0	0	0	0	0	0	1	0	0	0	0	0	0	0	0	0	0	0	0	0	0	0	0	1	0	0	0	0	0	0	1	0	1	0	0	1	0	0	0	0	0	1	2	0	0	0	0	0	0	0	0	0	0	0	0	0	0	0	0	1	2	0	0	0	0	0	0	0	1	1	0	0	0	0	1	0	0	0	0	0	1	0	0	0	0	0	1	0	0	0	0	0	0	0	0	0	0	1	0	0	0	0	0	0	0	0	0	0	0	0	0	0	0	0	0	0	0	1	0	0	0	0	0	0	0	0	0	0	0	0	0	0	0	0	0	0	2	2	0	0	0	0	0	0	0	0	0	0	0	0	0	1	0	1	0	1	0	0	1	0	0	0	0	0	2	0	0	0	1	0	1	0	0	0	0	0	2	0	0	0	0	1	0	0	0	1	0	0	0	0	1	0	0	0	0	1	0	0	0	0	0	0	0	0	0	1	0	0	0	0	0	0	0	0	1	0	0	0	0	0	0	0	0	0	0	0	0	1	0	0	0	0	0	0	0	0	0	1	0	0	1	0	0	0	1	0	0	0	0	0	0	0	0	0	0	1	0	0	0	0	0	0	0	0	0	0	0	0	0	0	0	0	0	0	0	0	1	0	0	0	0	0	0	0	0	0	1	3	0	0	1	0	0	2	1	0	0	0	0	0	0	0	0	0	0	0	0	1	1	1	0	0	0	0	0	0	0	0	0	2	1	1	0	0	0	0	0	0	0	0	0	0	0	1	0	0	0	0	0	0	2	0	0	0	0	0	0	0	0	0	1	0	0	0	0	0	1	1	1	1	0	0	0	0	0	0	0	0	0	0	0	0	0	0	1	0	0	1	0	0	0	0	0	1	0	0	1	1	0	0	1	1	0	0	1	0	0	0	0	0	0	0	0	0	0	0	0	0	0	0	1	0	0	0	1	2	0	0	0	0	0	0	0	0	0	1	0	0	0	0	0	1	0	0	0	0	1	0	0	0	0	0	0	1	0	0	0	0	0	0	0	1	0	0	0	0	1	0	0	1	1	0	0	2	0	0	1	1	0	0	0	0	0	0	0	0	0	0	1	1	0	0	1	1	0	0	0	1	0	0	0	0	0	0	0	0	0	0	0	2	1	0	0	0	0	0	0	0	0	0	1	0	0	0	0	0	0	0	0	0	0	0	0	2	0	2	1	0	0	0	0	0	0	0	0	0	0	1	0	0	1	0	0	0	0	0	0	1	0	0	0	0	0	1	0	0	0	1	0	0	0	0	0	0	0	2	0	0	0	0	0	0	0	0	0	0	0	0	1	0	0	0	0	0	1	0	0	0	0	1	0	0	1	0	0	0	1	0	1	0	0	0	0	0	0	0	0	0	1	0	0	0	0	0	0	1	0	0	1	0	0	0	0	0	1	1	1	0	1	1	0	0	0	0	0	2	1	1	0	0	0	2	0	0	0	0	0	0	0	0	1	0	0	0	0	1	0	0	0	0	1	1	0	0	0	0	0	0	0	0	1	0	0	1	0	0	0	1	0	0	0	0	0	0	2	0	0	0	0	0	0	0	0	0	0	0	0	0	1	0	0	0	1	0	1	0	2	0	0	0	0	0	0	0	0	0	0	0	0	0	0	0	0	0	1	0	1	1	0	1	0	0	0	1	0	0	0	0	0	1	2	0	0	0	1	0	0	0	2	0	0	0	0	0	0	1	0	0	0	1	0	0	0	0	0	0	0	0	1	0	0	0	0	0	0	0	0	0	0	0	0	0	0	0	0	0	0	0	0	0	0	0	0	0	0	0	0	0	0	0	0	1	1	0	0	2	0	0	0	0	0	0	0	1	0	0	0	0	0	0	0	0	0	1	2	0	0	0	0	0	1	0	0	0	0	0	0	0	0	0	0	0	0	1	0	0	0	1	0	0	0	0	0	1	1	0	0	0	0	0	0	0	0	2	1	0	0	0	0	0	0	0	0	0	1	0	0	0	0	0	0	0	1	0	1	0	1	0	0	0	0	0	0	0	0	0	0	0	1	0	0	1	0	0	0	0	0	0	0	0	0	0	1	0	0	1	0	0	0	1	0	0	0	1	1	0	0	0	0	0	0	0	1	0	0	0	0	0	1	2	0	0	0	0	2	0	0	0	2	0	0	0	0	1	0	0	0	0	0	0	0	3	0	0	0	0	0	0	0	0	0	0	0	0	0	0	1	0	0	0	0	0	1	1	0	0	0	0	1	0	0	0	0	2	2	1	1	0	0	0	2	0	0	0	0	0	0	0	0	0	0	0	0	0	0	0	0	0	0	0	1	1	0	0	1	0	0	0	0	0	0	0	0	0	0	1	1	0	0	0	0	0	0	1	1	0	0	0	0	3	1	0	0	0	0	0	0	0	0	0	0	1	0	0	0	0	0	0	1	1	0	0	0	0	0	0	1	0	0	0	0	0	0	0	0	1	0	0	0	1	0	0	0	0	1	0	0	0	1	1	0	0	0	0	0	0	0	1	0	1	1	0	0	0	1	3	0	2	0	0	0	0	2	0	0	0	1	0	0	0	0	0	0	1	0	1	1	0	1	0	0	0	0	0	1	0	0	0	0	0	0	0	0	0	1	0	0	1	0	0	0	1	0	0	0	1	0	1	1	0	0	0	0	1	0	0	0	1	0	1	0	0	0	0	0	0	1	0	0	0	1	0	0	0	0	0	0	0	0	0	0	0	0	0	0	1	0	0	0	0	0	0	0	0	1	0	0	1	1	0	0	0	0	0	0	0	0	0	1	0	0	0	0	1	0	0	0	0	0	0	0	0	0	1	0	0	0	0	0	0	0	0	0	1	0	0	0	1	0	0	0	0	0	0	1	1	0	0	0	0	0	0	0	0	0	1	0	0	0	0	0	0	0	0	0	0	2	0	0	2	0	0	0	0	0	2	0	0	1	1	0	0	0	3	0	0	0	0	2	0	0	0	0	0	0	0	0	0	0	0	0	0	1	0	0	0	0	0	0	1	0	0	0	1	0	0	0	0	0	0	2	0	0	0	0	0	0	0	0	0	0	0	0	0	0	1	0	0	0	0	0	1	0	0	0	0	0	1	1	0	1	0	0	0	0	0	0	0	0	1	0	0	0	0	0	0	0	0	0	0	2	1	0	0	0	0	1	0	0	1	0	0	0	0	0	1	0	0	1	0	0	0	0	0	0	0	0	0	1	0	1	0	0	0	2	0	0	0	0	1	0	1	0	1	1	0	0	0	0	0	0	0	0	0	0	0	0	1	1	0	0	0	0	1	0	1	0	1	0	0	0	0	0	0	0	0	0	0	0	0	0	1	0	0	0	0	0	0	0	0	0	0	0	0	0	0	0	0	0	0	0	0	0	0	0	0	0	0	0	0	0	0	0	0	0	0	1	0	1	0	1	1	0	1	1	0	0	0	0	0	0	0	3	1	1	0	0	0	0	1	1	0	0	0	0	2	0	0	1	0	1	0	0	0	0	0	0	1	0	0	0	0	0	0	0	0	0	1	0	0	0	0	0	0	0	0	0	0	0	1	0	0	2	0	2	0	1	1	0	1	0	1	0	0	0	0	0	0	0	1	0	0	0	1	0	1	0	0	0	0	0	0	1	0	1	0	1	1	0	0	0	0	0	1	0	0	0	1	0	0	0	0	0	0	0	0	0	0	0	1	0	2	0	0	1	0	0	0	0	0	1	0	0	0	0	0	1	0	0	0	1	0	0	0	0	1	1	0	0	0	0	1	0	1	0	0	0	0	0	0	0	0	0	0	0	1	1	1	0	0	0	1	2	0	0	0	0	1	0	0	0	0	0	1	0	0	0	0	0	1	0	0	0	2	0	1	1	0	0	1	0	0	0	0	1	1	0	0	0	1	0	0	0	1	0	0	0	0	0	0	0	0	1	0	0	0	0	0	0	1	0	0	0	0	0	1	0	0	0	0	2	0	0	0	1	2	1	0	0	1	0	0	0	0	0	1	0	1	0	0	0	1	0	1	0	0	1	0	0	0	0	0	1	0	0	0	0	0	0	1	0	0	0	1	0	0	1	1	0	0	0	0	1	0	0	2	1
N0.HOG0010263	8	7	3	6	4	11	3	3	0	2	4	6	7	0	2	12	6	4	1	6	1	6	4	7	7	2	8	12	5	4	13	3	2	9	2	3	1	5	4	2	7	4	6	2	2	7	5	4	1	6	2	3	3	9	4	0	9	15	0	1	7	0	1	5	6	7	3	2	1	3	4	2	12	10	5	2	6	4	5	6	0	3	2	6	8	1	7	2	4	3	5	10	3	10	4	2	4	1	3	4	3	1	6	4	8	1	0	0	1	2	1	0	3	6	1	6	0	4	2	5	2	3	4	2	4	6	8	7	3	4	3	0	7	6	0	4	3	3	2	7	7	11	3	5	5	6	12	2	4	5	6	3	3	4	5	8	4	0	0	4	6	7	0	2	3	5	2	7	10	3	4	6	3	9	8	2	3	5	2	2	2	3	1	6	2	3	7	2	7	5	2	1	2	3	5	5	7	4	16	5	8	1	1	4	5	4	9	11	7	0	5	2	8	3	3	6	1	3	2	1	4	3	6	2	9	5	3	1	6	4	1	4	5	6	0	3	2	1	10	7	6	8	6	8	2	1	8	9	4	11	3	8	2	3	5	2	0	3	6	2	3	6	5	0	3	6	7	1	15	7	0	7	8	5	1	1	0	7	5	4	1	3	4	4	9	3	6	4	0	9	8	5	6	4	15	8	5	5	3	3	7	8	6	0	11	10	5	5	7	6	7	1	4	10	5	5	2	0	3	4	8	6	4	1	11	10	5	7	0	3	1	1	2	2	5	5	8	2	6	12	0	8	0	5	6	3	12	7	3	7	1	4	5	3	3	3	3	0	10	1	6	0	1	5	3	0	1	5	8	11	11	1	8	4	1	9	7	5	10	3	5	4	4	7	6	4	5	4	3	4	15	4	1	4	3	3	12	2	11	4	4	3	15	3	3	7	4	0	1	7	5	6	1	0	3	1	6	2	4	10	0	9	6	7	5	10	2	2	8	3	6	0	4	2	2	6	5	4	6	4	5	7	6	7	9	1	0	3	0	5	6	5	0	6	3	6	4	3	5	4	0	2	2	9	9	2	2	7	9	11	2	10	6	5	5	5	5	4	9	3	4	1	4	7	0	1	3	3	7	8	2	1	1	8	15	3	6	2	17	6	2	0	6	4	3	1	6	0	4	2	0	2	4	5	3	4	8	3	3	3	0	1	3	3	8	6	0	3	5	3	2	2	5	9	4	2	4	5	3	6	5	3	2	6	5	3	11	2	5	6	7	4	6	7	2	3	8	4	7	1	6	5	3	4	9	5	6	0	2	5	7	4	8	4	3	5	7	1	4	7	3	3	4	3	3	0	0	2	8	2	11	8	12	3	4	0	5	10	3	3	5	0	3	8	3	0	2	4	6	2	3	7	0	6	2	5	5	4	6	5	8	4	6	2	0	7	4	6	2	0	4	6	5	4	5	3	3	0	1	2	4	1	5	4	5	3	1	7	4	7	6	5	3	2	3	7	18	3	3	3	3	7	15	2	7	2	3	2	8	0	3	0	4	2	6	3	8	1	3	2	3	7	3	3	1	1	2	11	5	3	5	0	6	6	5	1	1	6	11	5	1	4	2	3	2	0	1	7	9	1	2	4	4	4	2	7	7	1	17	0	11	2	6	6	7	8	4	5	2	9	0	0	5	4	2	9	2	8	10	1	1	5	11	3	7	8	3	0	2	3	9	3	5	7	0	2	4	9	2	2	5	6	3	4	2	1	0	8	9	4	0	4	3	1	2	4	4	6	4	4	4	5	12	3	1	10	1	0	6	13	0	6	15	0	0	2	2	13	3	7	2	11	2	3	6	6	6	10	3	3	0	8	5	5	6	5	8	4	8	1	5	7	5	5	3	8	8	2	4	0	4	6	1	3	1	1	4	2	1	3	4	7	6	7	2	8	3	3	1	7	0	5	4	1	7	5	8	4	4	4	5	8	4	5	5	6	3	5	3	4	6	3	7	3	13	0	6	1	0	0	5	6	1	4	5	6	13	7	2	5	6	7	7	2	2	8	3	2	6	5	5	2	3	1	5	3	7	4	0	7	2	7	2	1	6	2	11	0	11	3	5	4	16	5	8	5	2	1	6	6	5	0	8	15	1	4	6	2	2	2	4	2	3	7	3	4	6	0	9	0	1	1	0	2	2	6	4	8	4	3	4	2	3	7	5	7	6	2	6	6	5	0	6	11	8	4	5	3	4	3	4	10	5	2	4	8	7	11	5	2	5	6	0	3	5	4	2	7	1	2	2	3	3	6	3	4	0	4	4	6	4	2	0	5	4	4	7	3	3	0	0	4	8	3	17	1	2	11	5	1	0	0	4	6	8	6	9	9	2	4	2	2	1	5	11	2	9	5	7	0	6	3	4	3	3	3	3	5	3	4	0	5	12	4	4	5	6	3	7	1	0	2	14	2	5	6	0	3	7	3	6	4	3	5	2	6	2	8	7	11	3	1	4	2	6	6	3	4	0	3	2	6	3	5	2	3	3	4	5	15	3	2	6	5	3	5	0	6	1	2	3	0	0	9	7	0	10	2	3	9	3	2	6	4	2	6	2	4	5	1	2	5	2	3	7	5	1	1	5	8	6	5	4	2	11	1	4	2	8	1	1	6	5	6	4	2	1	6	14	5	7	10	3	3	6	0	0	5	4	1	8	1	2	7	4	8	6	1	4	5	4	0	4	3	8	11	2	2	8	6	1	2	4	9	3	5	4	3	3	0	7	3	11	2	1	4	8	0	9	2	6	2	4	10	8	1	6	6	5	0	3	4	4	3	5	5	10	11	3	5	9	2	3	7	7	1	2	2	5	5	6	6	0	2	4	4	12	10	0	6	7	7	3	3	3	0	14	2	0	5	8	2	1	5	2	6	1	2	7	5	3	7	6	3	2	10	4	7	6	5	1	8	1	6	2	6	4	9	6	5	6	7	4	2	3	2	4	10	3	0	3	4	0	7	4	0	6	3	2	6	4	3	10	3	4	0	4	8	8	1	5	2	6	4	12	7	5	8	3	11	5	12	5	3	3	11	7	0	1	2	5	5	0	4	4	0	3	6	3	5	4	9	0	2	4	7	9	3	4	4	5	7	8	0	9	6	2	4	2	11	6	4	2	1	6	0	3	9	4	4	2	8	2	6	7	6	7	0	4	2	4	6	8	5	5	8	2	0	9	1	2	5	4	1	4	9	3	10	0	5	8	4	3	10	4	2	0	1	0	4	6	3	3	8	8	6	4	6	2	3	5	5	8	4	4	0	7	3	7	5	0	1	7	4	3	3	8	0	2	5	7	2	3	4	11	4	4	7	4	6	5	7	4	6	7	3	7	8	4	9	3	1	6	0	0	7	1	2	5	1	1	9	7	1	1	3	8	9	5	3	4	11	4	8	4	8	7	5	4	4	12	2	3	0	6	3	10	5	3	1	2	4	11	5	2	3	3	4	4	3	1	5	3	4	3	0	6	0	5	5	6	1	5	3	4	3	8	5	4	4	7	2	2	13	0	5	5	1	2	2	4	0	2	2	1	12	7	1	5	3	0	5	4	2	3	4	7	1	5	8	3	5	2	6	3	6	6	7	6	2	0	2	3	8	6	7	0	6	0	0	2	0	0	6	6	11	11	0	5	3	1	1	6	3	3	4	7	3	0	3	2	2	4	3	0	2	3	4	3	2	2	7	13	7	0	3	1	1	3	6	5	3	2	8	5	6	3	3	4	6	7	0	4	11	4	1	4	7	5	3	6	6	0	7	1	2	3	3	7	6	6	4	5	0	6	2	1	5	5	0	2	2	6	8	3	6	3	2	3	15	2	5	3	3	5	2	2	0	11	0	11	5	12	1	1	1	2	5	4	3	4	2	5	8	1	8	4	2	11	9	1	1	3	6	6	10	4	10	0	2	1	4	2	8	7	6	5	5	6	3	0	2	3	7	0	3	4	3	0	7	4	7	1	6	6	2	8	8	4	6	6	0	4	4	4	7	7	4	1	4	5	3	11	6	11	3	6	0	5	3	4	6	0	5	2	2	2	5	3	5	2	5	0	4	5	3	7	12	9	8	3	2	1	3	4	2	4	5	7	8	7	5	3	15	2	5	5	4	5	6	6	5	7	11	0	7	1	2	4	4	4	2	1	0	3	7	7	6	4	2	2	4	2	6	6	3	0	10	7	4	3	4	0	2	4	4	1	8	0	7	2	2	1	6	6	1	0	2	4	5	7	5	1	6	6	7	1	0	4	5	2	3	5	4	5	6	5	5	3	8	7	4	3	4	5	8	0	7	5	5	5	5	9	9	5	2	6	0	3	2	6	9	7	3	5	4
N0.HOG0006370	1	0	0	0	0	0	0	1	0	0	0	0	0	0	0	0	0	0	0	0	0	0	0	0	0	4	0	0	0	0	0	0	0	0	0	0	0	0	0	0	0	0	0	0	0	0	0	0	0	0	0	0	0	0	0	1	0	0	0	0	0	0	0	0	0	2	0	0	0	0	0	0	0	0	3	0	0	1	0	0	0	0	0	0	0	2	0	0	0	0	0	0	0	0	0	0	0	0	0	0	0	0	0	0	0	0	0	0	0	0	0	0	0	0	0	0	0	0	0	0	0	0	0	0	0	0	0	0	0	0	0	0	0	0	0	0	0	0	0	0	1	0	0	0	0	0	0	0	0	0	0	0	0	0	0	0	0	0	0	1	0	0	0	0	0	0	0	1	0	0	0	0	0	0	0	0	0	1	0	0	0	0	1	0	0	0	0	0	1	0	0	1	0	0	0	0	0	0	0	0	1	0	0	0	0	0	0	0	1	0	0	0	0	0	0	0	0	0	0	0	0	0	0	0	0	0	0	0	0	0	0	1	0	0	0	0	0	0	0	0	0	0	0	0	0	0	1	0	0	0	0	0	0	0	0	1	0	1	0	0	0	1	3	0	0	0	0	0	0	0	1	0	0	0	0	0	0	0	0	0	0	0	0	0	0	0	0	0	0	0	0	0	0	0	0	0	0	0	0	0	0	0	0	0	0	0	0	0	0	0	0	1	0	0	0	0	0	0	0	0	0	0	0	0	0	0	0	0	0	0	0	0	0	0	0	0	0	0	0	0	0	0	0	0	0	0	0	0	0	0	0	0	0	0	0	0	0	0	0	0	1	0	0	0	0	0	0	0	0	0	0	0	0	0	0	0	0	0	0	1	0	0	0	0	0	0	0	0	0	0	0	0	0	0	0	0	1	0	0	0	0	0	0	0	0	0	0	0	0	0	0	0	0	0	0	0	0	0	0	0	0	0	0	0	0	0	0	0	0	0	0	0	0	0	0	0	0	0	0	0	0	0	0	0	0	0	0	0	0	0	0	0	0	0	1	0	0	0	0	0	0	0	0	0	0	0	0	0	0	0	0	0	0	0	0	0	0	0	0	0	0	0	0	0	0	0	0	0	0	0	0	0	0	0	0	0	0	0	0	0	0	0	0	0	2	0	0	0	0	0	0	0	0	1	0	0	2	0	1	0	0	0	0	0	0	0	0	0	1	0	0	0	0	0	0	0	0	0	0	0	0	0	0	0	0	0	0	0	0	0	0	0	0	0	0	0	0	1	0	0	0	0	0	0	0	0	0	0	0	0	0	0	0	0	1	0	0	0	0	1	0	0	0	0	0	0	0	0	0	0	0	0	0	0	0	0	3	0	0	0	0	0	0	0	0	0	0	0	1	0	0	0	0	0	0	0	0	0	0	0	0	0	0	0	0	0	0	0	0	0	0	0	0	0	2	0	0	0	0	0	0	0	0	1	0	0	0	0	1	0	0	0	0	0	0	0	0	0	3	0	0	0	0	0	0	0	0	0	0	0	0	0	0	0	0	0	1	0	0	1	0	0	0	0	0	0	0	0	0	0	0	0	0	1	0	0	0	0	0	0	0	0	0	0	1	0	0	1	0	0	0	0	0	0	1	0	0	0	0	0	0	0	0	0	0	0	0	0	0	0	0	0	0	0	0	0	0	0	2	0	0	0	0	0	0	0	0	0	0	0	0	0	0	0	0	0	0	0	0	0	0	0	0	0	0	0	0	0	0	0	0	0	0	0	0	0	0	0	0	0	0	0	0	0	0	0	0	0	0	0	0	1	0	0	0	0	0	0	0	0	0	0	0	0	0	0	0	0	1	0	0	1	0	0	0	0	0	0	0	0	0	0	0	0	0	0	0	0	0	0	0	1	0	0	0	0	0	0	0	0	0	0	0	0	0	0	0	0	0	0	0	0	0	0	0	0	0	0	0	0	0	0	0	1	0	0	0	0	2	0	1	0	0	0	0	0	0	0	0	0	0	1	0	0	0	0	0	0	0	0	0	0	0	0	0	0	0	0	0	0	0	0	0	0	0	0	1	1	0	0	0	0	0	0	0	0	0	0	0	0	0	0	0	0	0	0	0	0	0	0	0	0	0	1	0	0	0	0	0	0	0	0	0	0	0	0	0	0	0	0	0	0	0	0	0	0	0	0	0	0	0	0	0	0	0	0	0	0	0	0	0	0	0	0	0	0	0	0	0	0	0	0	0	0	0	0	0	0	0	0	0	0	0	0	0	0	0	0	0	0	0	4	0	0	0	0	0	0	0	0	4	0	0	0	0	0	1	0	0	0	1	0	0	0	0	0	0	2	0	0	0	0	0	0	0	0	0	0	0	0	0	0	0	0	0	0	0	0	0	0	0	0	0	0	0	4	0	0	0	0	0	0	0	1	0	0	0	1	0	0	0	0	0	0	0	1	0	0	0	0	0	0	0	2	0	0	0	0	0	1	0	0	0	0	0	0	0	0	0	0	0	0	0	0	0	0	0	0	0	0	0	0	0	1	0	0	0	0	0	0	0	0	0	0	0	0	0	0	0	2	0	0	0	0	0	0	0	0	0	0	0	0	0	0	0	0	1	0	0	0	0	0	0	0	0	0	0	0	0	0	2	0	0	0	0	0	0	0	0	0	0	0	1	0	0	0	0	0	0	0	0	0	1	0	3	0	0	0	0	0	0	0	0	0	0	0	0	0	0	0	0	0	0	0	1	0	0	0	0	0	0	0	0	0	0	0	2	0	0	0	0	0	0	0	0	0	0	0	0	0	0	2	0	0	0	0	0	2	0	0	0	0	0	0	0	0	0	0	0	0	0	0	0	0	1	0	0	0	0	0	0	0	0	0	0	0	0	1	0	0	0	0	1	0	0	0	0	2	0	0	0	0	0	3	0	0	0	0	0	0	0	0	0	0	0	0	0	0	0	0	0	0	0	0	0	0	1	0	0	0	0	0	0	0	0	0	0	0	0	0	0	0	0	0	0	0	0	0	1	0	0	0	0	0	0	0	0	3	0	0	0	2	0	0	0	1	0	0	0	0	0	0	0	0	0	1	0	0	0	0	1	0	0	0	0	0	0	0	0	0	0	0	2	0	0	2	0	0	0	0	0	2	0	0	0	0	0	0	2	1	0	0	1	0	2	0	0	0	0	0	0	0	0	0	0	0	0	0	0	0	0	0	0	0	0	0	0	0	0	0	0	0	0	0	0	0	0	0	0	0	0	0	0	0	0	0	0	0	0	0	0	1	0	0	0	0	1	0	0	0	0	0	0	0	0	0	0	0	0	0	0	0	0	0	0	0	3	0	0	0	0	0	1	3	0	0	0	0	0	0	0	0	0	0	0	0	0	0	0	0	0	1	0	0	0	0	0	0	0	0	1	0	0	0	0	0	1	0	0	1	0	0	1	0	0	0	0	1	0	0	0	0	0	0	0	0	0	0	0	0	0	0	0	0	0	0	0	0	0	0	1	0	0	0	0	0	0	0	0	0	0	0	0	0	0	2	0	0	0	0	0	0	0	0	0	0	0	0	0	0	0	1	0	0	0	0	0	0	0	0	0	0	0	0	0	0	0	0	0	2	0	0	3	0	0	0	0	0	0	0	0	0	0	0	0	0	0	0	0	0	0	0	0	0	0	0	0	1	0	0	0	0	0	0	0	0	0	0	0	0	0	0	0	0	0	0	0	0	0	0	0	0	0	0	0	0	0	0	0	0	0	0	0	0	0	0	0	1	0	0	0	0	0	0	0	0	1	0	0	0	0	0	0	0	0	0	0	0	0	0	0	0	0	0	0	0	0	0	0	0	0	0	0	0	2	0	0	0	0	0	1	0	1	0	0	0	0	0	0	0	0	0	1	0	0	0	0	0	0	0	0	0	0	0	0	0	0	0	0	0	0	0	0	0	0	0	0	0	0	0	0	0	0	0	0	0	0	0	0	0	0	0	0	1	0	0	0	0	0	0	0	0	0	0	0	0	0	0	0	1	0	0	0	0	0	0	0	0	0	0	0	0	0	0	0	0	0	0	0	0	0	0	0	0	0	0	0	0	0	0	0	0	0	0	0	0	3	0	1	0	0	1	0	0	0	0	0	0	0	0	0	0	0	0	0	0	0	0	1	0	0	0	0	0	0	0	1	0	0	0	0	0	0	0	0	0	0	1	0	0	0	0	0	1	1	0	0	1	0	0	0	0	0	0	0	0	0	0	0	0	0	0	0	0	0	0	0	0	1	0	0	0	0	0	0	0	0	0	0	0	0	0	0	0	1	0	0	0	0	0	0	0	1	1	0	0	0	0	0	0	0	0	0	0	0	0
N0.HOG0010264	0	0	0	2	1	1	0	1	0	0	1	0	0	0	0	0	0	1	0	0	0	0	0	1	0	0	1	0	0	0	0	0	0	0	0	0	0	2	0	0	1	0	0	0	0	0	1	0	0	0	1	1	0	0	0	1	0	1	0	0	4	0	1	0	0	2	0	1	0	0	0	0	0	0	0	0	0	1	0	0	0	0	0	0	0	0	1	0	1	1	2	3	0	0	0	0	0	0	0	0	0	0	0	0	0	0	0	1	0	0	0	0	0	0	0	0	0	0	0	1	0	0	0	0	2	0	0	1	0	0	1	0	0	0	0	0	1	0	0	0	0	0	0	0	1	1	0	0	0	1	0	0	0	0	0	0	1	0	0	0	0	0	0	0	0	0	0	0	0	1	0	0	0	2	0	0	0	0	0	0	0	0	1	0	1	0	1	0	0	1	0	1	0	0	0	0	0	0	2	2	1	0	0	1	0	0	0	0	0	1	0	1	1	0	0	0	0	0	0	0	0	0	0	0	1	1	0	0	0	1	0	0	0	1	0	0	0	0	0	0	1	0	0	1	0	1	0	0	0	0	0	0	1	0	0	0	0	0	0	0	0	0	1	0	0	0	0	0	1	2	0	0	0	0	0	0	0	1	0	0	0	1	1	1	0	0	0	1	0	2	0	0	1	0	0	0	0	0	1	0	2	1	1	0	0	1	0	0	1	1	1	0	0	0	2	0	0	0	0	0	0	1	0	0	0	0	0	0	0	0	0	0	0	0	0	2	0	0	0	0	0	0	0	1	1	0	0	0	0	0	1	0	2	0	0	0	0	0	1	0	2	0	0	0	0	0	0	0	0	1	1	0	0	0	0	0	0	0	0	0	0	0	0	1	0	0	0	0	0	1	0	0	0	0	0	1	1	0	1	1	0	1	1	0	0	0	1	0	0	1	1	0	0	0	0	0	0	0	2	0	0	0	0	0	0	1	0	0	0	0	0	1	0	0	0	1	0	0	1	0	0	0	1	1	1	0	0	1	0	1	0	0	0	0	1	0	0	0	1	0	0	0	0	0	2	0	0	1	2	0	1	0	0	1	0	0	0	2	1	0	0	0	0	0	0	0	0	0	1	0	0	1	0	0	1	0	0	0	0	0	1	0	0	0	0	0	0	0	0	0	0	1	1	0	1	0	0	0	0	0	0	0	0	0	0	0	0	0	1	0	0	1	0	0	1	0	0	0	0	0	0	0	3	0	0	0	0	0	0	0	0	0	0	0	1	1	2	1	0	0	0	0	0	0	1	0	0	0	0	0	1	0	1	0	0	0	0	0	0	0	0	0	0	1	0	1	0	0	0	0	0	0	0	0	0	0	0	0	0	0	0	0	0	0	1	0	0	0	0	0	0	0	0	1	0	0	1	0	1	0	1	0	0	0	0	1	0	0	0	0	0	1	1	0	0	1	0	0	0	0	0	2	0	0	0	0	0	0	1	1	0	0	1	0	0	0	0	0	1	0	0	0	0	0	1	0	0	0	0	0	1	0	0	1	0	0	0	0	0	1	0	0	0	0	0	0	0	1	0	1	0	0	1	1	0	0	0	0	0	0	0	0	0	0	0	1	0	1	0	0	0	1	0	0	0	0	0	1	0	0	0	0	0	0	0	0	0	1	0	0	0	0	0	1	0	0	0	0	0	0	0	0	0	0	1	0	0	0	0	0	0	0	1	0	0	0	3	0	0	0	0	0	1	0	0	0	2	0	0	0	0	0	0	0	0	2	0	0	0	1	0	0	1	0	0	1	0	0	0	0	0	0	0	0	0	0	0	0	1	0	0	0	0	0	0	0	0	0	0	0	0	1	0	0	0	0	0	1	1	0	3	1	1	1	1	0	0	0	0	0	0	1	0	0	0	0	0	1	0	0	0	0	0	1	0	0	0	0	0	1	0	0	0	1	1	0	0	1	0	0	0	0	0	0	1	2	1	0	1	0	0	0	0	0	0	0	0	0	0	0	0	0	0	1	0	1	1	0	0	0	2	0	0	0	0	0	1	0	1	0	0	0	0	0	0	0	2	0	0	1	1	0	0	0	1	0	0	0	1	2	0	1	0	0	0	0	0	0	0	0	0	0	1	0	0	0	1	0	0	0	0	0	0	0	0	0	0	0	1	0	0	0	0	0	0	0	0	0	0	0	0	0	1	0	0	0	0	1	0	0	0	0	0	0	0	0	1	0	0	0	0	0	1	1	0	0	2	1	0	0	0	0	0	0	0	0	0	0	0	0	1	0	0	1	0	0	0	0	0	0	2	1	0	0	0	0	1	0	0	0	0	0	0	0	0	0	0	1	0	0	0	0	0	0	0	0	1	0	0	1	0	0	0	0	1	0	0	0	0	0	1	0	0	0	1	0	1	0	0	0	0	0	1	0	0	0	1	0	2	0	0	0	0	0	0	0	0	0	0	1	0	0	0	0	0	1	0	0	1	0	0	0	0	1	0	0	0	0	0	0	1	0	0	0	0	0	0	1	0	1	0	0	1	0	0	0	0	0	0	0	0	0	0	0	1	0	0	0	0	0	0	1	0	0	0	0	0	1	0	1	0	1	1	0	1	0	0	0	0	0	0	0	0	1	1	2	0	0	2	0	1	1	0	1	0	0	0	0	1	0	0	0	0	0	0	0	0	0	0	0	0	0	0	0	0	0	0	0	0	0	1	0	0	0	0	1	0	0	0	0	0	0	1	1	1	2	0	0	0	0	0	0	0	1	0	0	0	1	1	0	0	0	0	0	0	0	1	0	0	0	0	3	0	0	0	0	0	0	0	0	2	0	0	0	0	0	0	0	0	0	0	1	0	0	1	0	0	0	0	0	0	0	0	0	0	0	2	0	0	0	2	0	0	0	0	1	0	0	1	1	0	1	1	0	1	0	0	0	0	0	0	1	0	0	0	0	0	0	0	0	0	1	1	0	0	0	0	0	0	0	0	0	0	0	0	0	0	0	0	0	1	0	0	1	0	1	0	0	0	1	0	0	0	0	0	1	0	1	0	1	1	0	0	2	0	0	0	0	0	0	1	2	0	3	1	0	0	1	0	0	0	0	0	0	0	0	0	1	0	0	0	0	0	0	2	0	0	0	0	0	0	0	0	0	0	0	0	1	1	0	0	1	0	0	0	1	1	0	0	0	0	0	1	0	1	0	0	0	0	0	0	0	0	0	0	1	1	0	0	0	0	0	0	1	0	0	0	0	0	0	0	0	1	1	0	1	1	0	0	1	0	0	0	0	1	0	0	0	0	2	0	0	0	1	4	0	0	0	0	0	1	0	0	0	1	1	0	0	1	0	1	0	1	1	1	0	0	0	0	0	0	0	0	0	0	0	0	1	1	0	0	0	1	1	0	0	0	1	0	0	0	1	1	1	0	0	0	0	0	1	0	0	0	0	1	0	1	1	0	0	0	0	1	0	0	0	0	0	1	0	0	0	0	0	0	0	2	0	0	0	1	0	1	0	0	0	1	1	0	0	1	0	0	1	0	0	0	1	0	0	0	0	1	1	0	1	0	0	0	1	0	0	0	0	1	0	0	0	1	0	0	0	0	1	0	0	0	2	0	1	0	0	0	1	1	0	0	1	0	0	0	0	0	0	0	0	0	0	0	0	0	0	0	1	1	1	0	0	0	0	0	0	0	1	0	0	0	1	0	1	0	0	0	0	0	1	0	0	1	0	0	0	0	0	0	2	0	0	0	2	1	0	0	0	0	0	0	0	0	0	0	0	1	0	0	0	1	0	0	1	0	0	0	0	0	1	1	1	0	0	0	1	0	0	0	0	0	0	0	1	0	0	2	0	0	0	1	0	0	0	1	0	1	0	0	0	0	0	0	2	1	0	1	0	1	0	0	0	0	0	0	0	0	0	1	0	0	0	0	0	0	0	0	0	0	0	1	0	1	1	0	1	0	1	0	0	0	0	0	0	0	0	0	1	0	1	0	0	1	0	0	0	0	0	0	0	1	1	0	0	0	0	1	1	1	0	0	0	0	0	2	0	0	1	0	0	0	1	1	0	1	2	0	0	1	0	1	1	1	0	0	0	0	1	2	0	0	2	1	3	0	0	0	0	0	0	2	0	1	1	1	0	1	1	0	0	0	0	0	1	1	0	0	0	1	1	0	0	1	0	0	0	0	0	0	1	0	0	1	0	0	0	0	0	0	0	0	2	0	0	0	0	0	1	0	0	0	0	0	0	0	0	0	0	1	0	0	0	0	1	0	0	1	1	0	0	1	0	0	0	0	0	0	0	1	0	0	0	0	0	1	4	0	1	0	1	0	0	0	0	3	0	0	1	0	0
N0.HOG0001282	1	0	2	1	0	0	0	0	1	0	0	2	0	0	0	0	0	0	0	0	0	1	0	1	1	2	0	0	0	0	0	0	0	2	0	1	1	0	0	1	0	1	0	1	1	1	2	0	0	0	1	0	0	0	0	1	0	1	0	0	0	0	0	1	0	0	0	0	0	0	1	0	0	0	0	0	1	0	0	1	0	0	0	0	0	0	3	1	1	0	0	1	0	0	0	0	0	0	1	0	0	0	0	1	0	0	0	0	0	0	0	0	0	1	0	1	0	0	0	0	0	1	0	0	0	0	0	0	0	0	0	1	0	0	0	0	0	0	0	0	0	0	0	0	0	0	1	1	0	0	0	1	0	1	0	1	0	0	0	0	1	0	0	0	0	0	1	0	0	0	1	0	0	0	1	1	0	1	0	0	0	0	0	1	0	1	0	0	1	0	0	0	0	0	1	1	0	1	0	0	0	0	0	0	1	0	0	0	1	0	0	0	2	0	1	0	0	0	0	0	0	0	1	1	0	0	1	0	0	1	1	0	0	0	0	1	0	0	0	0	0	1	0	1	0	0	1	0	0	1	0	0	0	0	0	1	0	0	1	0	2	1	0	0	0	0	0	0	0	0	0	0	1	0	0	0	0	0	0	1	0	0	0	2	1	1	0	0	3	0	0	0	1	1	2	0	0	0	0	0	2	1	0	0	2	1	0	1	2	0	2	0	0	1	1	2	0	0	0	0	0	0	0	0	1	2	1	0	0	0	0	0	1	0	0	0	1	0	0	1	0	0	0	1	0	1	1	0	0	0	0	0	1	0	0	1	0	0	1	0	0	0	2	1	1	0	0	0	1	1	0	1	2	0	0	2	0	0	1	0	0	0	0	0	0	1	1	1	1	1	0	0	1	0	0	0	1	1	0	0	0	0	0	0	1	1	0	0	0	1	0	1	0	0	0	0	0	0	0	1	0	0	1	0	0	0	1	0	0	0	0	0	0	0	0	1	0	3	0	0	0	1	0	0	2	0	0	0	0	2	0	0	0	1	0	0	0	2	0	1	0	2	0	0	0	0	1	0	0	1	1	0	2	0	0	0	0	0	0	0	1	1	1	0	0	0	0	0	0	0	0	0	0	0	1	0	0	0	0	0	0	0	1	1	0	0	1	0	0	0	0	0	1	0	0	1	0	0	0	1	0	0	0	0	0	1	1	0	0	0	1	0	0	2	0	1	0	1	0	0	0	0	0	1	0	0	0	0	0	0	0	0	1	0	0	0	0	0	0	0	0	0	0	0	0	1	0	0	0	0	1	0	1	3	0	2	1	0	0	0	0	1	0	0	0	0	0	1	0	0	0	1	1	0	0	0	0	0	0	0	0	0	0	0	0	0	0	0	0	2	0	1	1	0	0	0	1	0	0	0	0	0	1	0	0	1	0	0	0	0	0	0	2	1	0	0	0	0	0	0	0	0	1	0	0	1	0	1	0	0	0	0	0	1	0	0	1	0	0	0	0	0	1	0	2	0	0	1	0	0	2	1	1	0	0	0	0	0	0	0	0	0	0	1	0	0	0	1	1	0	3	0	4	0	1	0	1	0	1	0	0	0	0	1	0	0	1	1	0	0	0	0	0	0	0	2	0	0	1	0	1	1	1	0	0	0	0	2	1	0	0	0	0	1	0	1	0	1	0	0	0	0	0	0	0	1	0	0	0	0	0	1	0	0	0	0	0	0	0	0	0	0	0	0	0	0	1	3	0	0	0	1	1	0	0	0	0	0	0	0	0	0	0	0	0	0	0	0	1	1	0	0	0	1	0	0	0	0	0	0	0	3	0	0	1	0	1	0	0	2	0	0	3	0	0	3	0	0	0	0	0	0	0	1	0	0	1	0	0	1	0	1	0	0	0	0	0	0	0	0	1	0	1	1	0	0	0	0	0	0	0	0	1	0	0	0	1	0	0	0	1	0	0	0	2	0	0	1	0	0	0	0	0	2	1	0	2	0	0	0	0	0	0	0	1	0	0	2	0	0	0	0	1	0	0	0	0	2	0	1	0	0	1	1	0	0	0	0	0	0	0	0	0	2	0	3	0	0	2	1	0	0	0	0	0	0	0	0	0	0	0	0	4	0	1	0	1	0	2	0	1	0	0	0	0	0	1	0	0	0	0	0	1	0	0	0	0	0	1	1	0	0	0	0	1	0	0	0	1	0	0	0	0	1	0	1	0	0	0	0	0	0	0	0	0	1	0	0	1	0	0	0	0	1	1	0	0	0	0	0	1	0	0	0	1	0	0	1	0	0	0	1	0	1	0	0	0	1	1	0	0	0	0	0	1	0	0	1	2	0	0	0	0	0	1	1	0	1	0	0	0	0	1	0	0	0	0	0	2	0	0	0	1	0	0	2	0	1	1	0	1	0	0	0	0	1	1	0	1	0	0	0	1	0	0	0	0	0	1	2	0	0	0	0	1	0	1	0	2	3	0	0	0	0	0	2	0	0	0	2	0	0	0	1	1	0	0	0	0	3	0	0	1	0	0	1	0	0	0	0	1	0	0	0	0	0	0	2	0	0	0	0	0	0	0	0	0	1	0	0	0	0	0	1	0	1	0	0	0	1	0	0	0	0	0	0	0	2	1	0	1	1	0	2	1	0	0	0	0	0	0	0	1	0	1	0	0	0	0	0	0	0	0	0	0	2	0	0	1	0	0	0	0	0	2	1	0	0	0	0	0	1	0	1	0	1	0	0	0	0	1	0	0	2	0	0	0	0	0	1	0	0	1	0	0	0	0	0	0	0	0	0	0	0	0	0	0	0	0	0	1	0	0	0	0	0	0	2	1	1	1	1	0	1	1	1	0	1	0	0	0	0	0	0	0	0	1	1	0	1	0	0	0	0	1	0	1	1	1	0	0	1	0	1	0	0	0	0	1	0	0	0	1	1	2	1	1	0	1	0	0	0	0	0	0	0	1	1	0	0	0	1	0	0	0	0	0	0	0	0	0	1	3	0	0	1	4	0	1	0	0	1	0	0	0	1	2	2	0	1	0	0	1	0	0	1	1	0	0	0	1	0	0	0	1	1	0	0	1	0	1	2	0	2	0	0	0	0	0	0	0	1	1	0	0	1	0	0	0	0	0	0	1	0	1	0	0	1	0	0	1	1	1	0	1	1	1	0	0	0	0	0	0	1	1	0	0	0	0	0	0	0	1	0	0	0	0	1	0	1	1	1	0	1	0	0	1	0	0	0	0	1	0	1	0	0	0	0	0	0	0	0	0	0	0	0	0	0	0	1	0	1	0	1	0	0	0	0	0	0	0	0	0	0	0	0	2	0	1	2	0	1	0	2	0	0	0	1	0	1	0	1	0	0	0	0	1	0	1	0	0	1	0	0	0	0	1	1	0	0	1	1	0	0	0	0	1	1	1	1	0	0	0	0	0	0	0	0	2	0	0	0	0	0	0	0	0	1	2	0	0	1	0	0	0	0	0	0	0	0	0	0	0	0	1	0	0	0	0	0	1	1	0	0	0	0	0	0	1	0	0	0	0	1	1	0	0	0	1	0	0	0	1	0	0	0	1	0	1	0	0	0	0	0	0	0	0	1	0	0	0	0	0	0	1	1	0	1	0	0	0	0	0	0	1	1	0	0	0	0	1	0	1	0	0	0	0	0	0	1	0	0	0	0	0	0	1	0	1	0	0	0	1	0	0	0	0	0	0	0	0	0	0	0	0	1	0	2	0	2	0	0	0	0	0	0	1	0	1	0	1	0	0	1	0	0	0	0	0	0	0	0	0	0	0	0	0	0	0	0	0	0	1	1	0	1	0	0	2	1	1	0	0	0	0	0	1	0	2	0	0	1	0	0	0	0	0	0	0	1	2	0	1	0	0	0	0	0	1	0	0	0	0	1	0	0	1	0	0	0	0	0	0	2	0	0	0	1	1	1	2	0	1	1	0	0	1	0	0	0	0	1	0	0	1	1	0	0	0	1	2	0	0	1	0	0	0	0	0	0	1	0	0	1	1	1	0	0	1	0	0	0	0	0	0	2	1	0	0	0	0	0	0	1	0	0	2	0	0	1	0	0	0	0	0	0	0	0	0	0	0	0	0	0	0	0	1	0	0	2	0	2	1	0	0	0	0	0	0	0	0	1	1	0	0	0	0	0	1	0	0	0	0	0	1	1	0	1	0	0	1	1	0	0	0	0	0	2	0	3	0	0	0	1	0	0	0	0	2	0	0	0	0	0	0	0	0	0	0	0	2	0	0	0	0	0	0	1	2	0	0	0	0	1	1	1	0	0	0	1	1	0	1	0	2	0	0	0	3	0	0	1	2	2	0	1
N0.HOG0010235	2	0	0	1	0	3	0	1	0	1	2	1	3	0	0	5	0	0	0	1	1	2	1	1	3	1	2	3	0	0	2	3	1	1	2	0	1	0	2	0	3	2	1	0	1	0	0	1	2	1	2	0	3	0	0	1	2	2	0	0	4	0	2	0	2	0	1	0	0	1	1	0	3	2	2	1	2	4	5	2	1	0	3	0	1	2	0	4	0	2	0	3	0	0	0	1	0	0	1	1	0	1	1	0	1	0	0	0	1	1	0	0	1	0	1	1	0	4	4	2	1	4	2	0	3	0	0	4	0	0	5	0	1	0	0	3	1	2	0	3	1	2	0	2	1	1	0	2	2	1	2	2	2	3	0	2	0	0	0	0	1	1	0	2	3	2	2	0	1	0	4	2	4	0	2	0	0	2	0	1	3	2	3	5	0	1	2	0	0	2	1	2	0	0	0	2	3	0	2	0	0	0	0	3	3	0	1	2	0	0	0	0	2	4	1	1	0	0	0	1	1	3	1	3	0	0	1	0	0	1	0	2	0	1	0	0	0	2	1	1	1	0	1	2	0	1	0	1	0	1	1	1	1	0	5	0	0	0	1	0	0	0	5	0	5	0	2	2	4	3	0	2	1	0	0	1	0	1	1	0	0	0	0	3	0	0	2	0	1	3	2	3	1	1	4	6	1	0	1	0	1	1	0	0	3	3	1	0	2	6	3	2	1	5	3	0	2	0	2	1	2	3	0	0	5	3	0	0	0	0	0	0	1	0	1	0	4	0	3	3	1	2	0	0	4	1	0	0	0	6	1	0	4	0	1	0	3	1	2	0	1	0	2	0	0	0	0	2	1	0	1	0	2	0	0	1	0	2	3	2	2	2	1	0	1	0	1	0	0	2	3	0	4	0	0	0	2	0	2	1	2	1	1	2	1	3	2	0	0	0	1	1	3	0	5	1	1	0	3	1	0	1	1	0	1	1	2	0	0	1	3	0	1	1	0	4	1	0	1	0	3	2	0	2	3	1	1	1	0	2	0	0	0	1	1	2	2	0	0	2	0	0	0	2	2	2	1	2	3	1	1	5	1	0	3	3	0	0	1	1	1	1	0	1	0	0	0	2	2	1	2	0	0	2	2	1	3	0	1	0	0	0	0	1	0	1	2	0	1	1	0	0	0	0	1	0	4	1	1	1	0	1	3	2	0	3	2	3	2	1	0	1	1	3	1	0	2	3	0	0	3	0	2	2	0	1	2	2	0	0	3	0	1	4	2	3	1	2	4	0	2	1	0	2	2	2	1	0	0	2	0	4	1	0	4	1	3	0	0	1	0	1	1	1	0	0	0	1	0	1	2	5	2	3	1	0	1	3	1	5	0	0	2	0	0	0	0	0	2	6	1	4	0	2	2	1	2	3	2	2	1	2	1	0	0	6	0	0	0	0	1	0	1	2	2	3	0	0	1	1	1	1	0	1	0	2	0	0	3	2	1	0	0	2	0	0	1	0	1	0	1	0	1	0	1	0	1	1	2	0	2	1	2	2	0	0	2	1	0	4	2	0	3	0	0	0	1	3	0	0	0	0	0	4	0	1	0	0	1	0	0	2	0	0	0	1	1	5	0	3	1	0	0	0	0	3	4	2	4	0	4	0	0	0	1	1	3	7	1	0	0	0	1	1	0	0	1	4	4	0	0	3	3	2	0	1	0	0	0	0	2	2	2	0	0	0	0	0	1	2	2	1	1	2	1	0	1	0	0	2	0	1	1	2	0	4	0	1	3	0	1	3	1	0	0	2	2	0	3	5	0	0	4	0	0	1	0	0	0	3	0	2	0	2	0	1	6	1	0	1	3	2	1	1	0	1	1	1	2	0	0	0	0	4	0	2	1	3	0	1	0	2	0	2	2	1	2	2	0	3	3	1	5	1	0	2	0	1	1	3	0	2	3	0	1	2	1	6	1	0	2	2	0	0	1	0	1	1	1	3	0	0	0	1	1	0	0	1	0	0	2	2	0	1	0	0	0	1	1	1	2	2	0	0	1	2	4	0	4	2	3	0	2	1	1	2	3	0	1	0	3	0	1	0	2	1	1	0	2	1	0	1	1	2	3	0	2	1	0	1	0	0	2	1	2	0	1	0	0	2	3	0	1	3	0	0	1	0	0	0	0	0	0	2	6	0	0	2	1	1	4	1	2	3	2	0	3	2	0	1	0	0	3	3	2	0	1	0	2	0	1	1	0	0	1	1	1	3	1	4	0	0	0	0	0	0	0	1	1	2	0	1	0	1	1	0	0	2	2	1	1	0	0	3	0	1	1	1	1	0	0	2	1	1	2	1	0	1	1	1	0	0	4	4	3	2	2	0	2	0	0	0	0	2	1	0	0	3	1	0	0	2	0	2	3	3	0	0	0	1	1	1	2	1	3	0	1	0	0	0	0	0	1	0	0	1	0	0	3	0	2	1	0	2	0	1	1	3	2	3	1	0	1	0	2	0	3	0	0	3	1	1	1	2	1	1	2	1	4	4	0	2	0	4	0	2	0	0	4	1	0	0	0	4	0	0	1	0	0	3	1	0	0	0	1	1	0	1	2	2	2	1	1	0	4	0	0	0	1	1	2	0	1	0	0	1	1	2	3	0	0	2	1	0	0	3	0	1	5	1	1	0	0	0	2	0	2	3	1	0	1	0	1	3	3	0	0	0	0	0	1	0	2	1	3	2	1	2	3	0	0	0	2	2	2	3	0	3	0	1	0	4	0	2	3	2	4	0	1	1	0	3	1	0	1	2	1	2	3	0	0	0	0	2	2	0	1	1	1	1	1	0	0	2	1	0	1	2	4	2	0	2	1	2	1	1	0	4	0	4	2	1	1	1	0	0	5	1	1	1	2	0	3	2	1	0	4	2	3	0	1	0	3	1	0	0	3	1	2	1	0	2	2	0	4	0	0	0	2	1	3	1	0	2	2	0	0	0	2	0	0	0	0	3	3	0	3	1	0	0	3	1	0	1	1	0	2	2	3	2	0	4	3	3	3	0	3	1	1	1	4	3	1	0	0	0	2	0	0	0	1	1	0	1	2	0	2	1	0	4	3	3	1	4	4	2	1	1	1	1	2	0	1	2	4	1	2	0	3	1	1	3	0	1	0	0	3	2	1	1	2	3	1	0	1	0	1	0	2	2	2	2	2	0	3	0	0	0	1	1	1	0	3	0	1	2	2	1	0	0	0	0	0	1	0	1	0	2	0	0	0	4	0	1	1	0	2	1	2	0	0	0	1	0	2	0	4	2	2	0	0	0	1	1	2	2	2	0	0	2	1	0	0	0	0	1	1	0	1	4	4	3	2	2	1	3	3	0	4	1	0	0	1	0	0	2	1	0	0	0	3	3	0	4	1	1	2	3	2	1	1	3	1	1	0	1	3	1	1	0	2	2	1	0	1	0	0	2	0	0	5	0	1	2	0	2	5	0	1	0	0	2	0	0	3	0	1	2	0	0	1	0	2	0	1	0	0	1	3	1	1	0	1	0	0	1	1	1	0	1	0	0	1	1	1	0	0	3	0	0	0	1	3	1	0	0	5	3	0	3	2	1	0	1	0	2	0	3	1	3	0	1	0	0	4	4	0	1	0	0	1	0	0	1	1	1	1	0	4	2	0	0	0	1	0	4	1	2	0	1	5	0	3	0	0	1	0	1	2	3	0	3	3	0	0	1	0	1	1	2	1	2	0	0	2	2	1	1	1	0	3	0	4	1	0	0	1	3	2	1	2	0	2	1	0	0	3	1	1	0	0	2	1	1	1	1	1	3	3	0	1	0	2	1	3	0	2	0	2	1	0	0	2	1	7	0	3	1	2	0	1	1	1	1	3	1	0	0	0	1	2	3	1	1	0	0	0	0	1	0	0	0	1	2	2	1	0	1	0	2	0	0	0	2	1	0	0	1	4	4	4	1	1	4	0	0	0	3	3	0	2	2	0	1	0	3	0	2	1	0	1	0	2	1	1	1	2	1	0	4	4	2	1	1	2	2	1	0	3	0	0	0	0	1	2	2	0	2	2	1	2	2	0	1	3	1	3	3	1	1	1	3	0	3	4	0	2	2	1	0	0	4	3	6	0	2	2	4	0	0	1	2	3	0	0	1	0	2	4	1	2	0	0	0	0	1	2	1	0	0	1	2	1	2	1	2	0	2	1	2	0	1	0	0	3	1	0	1	0	0	0	0	1	0	3	0	0	0	1	1	0	1	0	1	0	0	0	0	0	3	0	1	2	2	1	2	1	0	2	1	3	0	3	0	0	2	0	3	0	1	0	0	0	2	1	1	0	1	3	0	5	1	3	2	1	2
N0.HOG0000624	2	2	0	1	0	0	7	7	3	0	8	1	0	0	1	1	0	1	3	1	2	6	0	1	5	0	2	4	3	1	0	8	8	1	0	1	1	1	3	3	5	2	0	2	4	0	7	3	5	2	2	8	0	6	2	1	0	0	5	1	1	1	9	6	7	0	5	0	3	5	0	3	3	2	0	1	3	0	2	3	2	3	0	0	5	0	0	4	1	1	0	0	0	0	2	0	1	0	8	1	1	1	5	0	0	0	0	0	0	0	0	0	6	1	3	5	0	2	0	0	3	4	7	0	6	0	1	11	5	2	13	5	10	0	2	10	2	0	4	0	0	5	4	5	1	1	2	0	3	0	2	3	3	1	3	2	5	8	0	0	1	2	5	2	1	8	1	1	2	1	1	3	3	0	2	12	2	2	2	0	5	6	2	2	0	6	17	0	0	1	0	0	1	4	5	6	0	0	0	0	1	0	3	8	2	0	0	0	0	1	1	0	2	0	12	4	0	0	2	0	6	8	0	2	2	2	4	0	3	3	0	5	0	0	0	2	0	0	8	0	5	6	0	6	9	1	5	1	6	6	1	6	1	0	3	1	1	0	0	6	2	0	0	1	4	0	0	0	7	3	0	2	6	1	1	6	0	3	3	0	2	0	0	1	2	2	5	8	6	7	0	1	1	2	1	5	0	4	5	1	4	1	8	0	10	7	6	17	8	11	13	0	3	0	0	0	14	0	0	2	1	13	8	4	6	1	0	2	0	0	0	0	1	3	5	1	0	6	0	2	2	2	3	1	0	8	0	0	0	2	4	0	0	6	11	4	5	3	0	0	2	1	1	5	5	0	1	1	9	8	0	2	11	1	2	6	2	1	0	2	8	3	1	1	0	0	5	6	3	0	0	10	0	2	8	1	1	1	6	0	0	1	0	4	1	2	3	5	0	2	0	0	0	6	9	0	1	3	3	0	2	2	5	3	5	2	7	1	1	4	6	0	0	4	0	0	0	4	1	4	0	0	0	8	1	0	1	3	0	2	8	0	0	4	2	10	9	3	9	5	1	0	0	9	3	1	3	0	7	8	0	8	0	4	6	3	0	7	1	0	3	3	0	0	6	5	7	1	3	0	0	2	1	0	11	12	2	4	0	1	0	5	3	5	0	0	7	1	5	3	0	3	9	1	3	3	0	1	0	5	1	1	5	0	0	0	2	6	3	4	7	1	7	1	1	1	1	7	1	0	8	7	0	2	0	0	0	2	0	2	8	9	2	3	2	0	4	0	0	0	6	4	2	7	1	1	1	1	1	10	0	4	8	2	0	3	0	1	0	1	4	0	0	2	0	9	1	4	3	0	1	0	5	4	0	1	2	19	5	6	0	0	0	0	6	0	5	1	5	1	1	3	0	6	0	15	1	2	0	4	0	0	0	4	0	11	0	0	0	1	5	11	3	3	0	0	6	3	1	2	0	0	4	6	1	4	0	0	5	0	1	3	3	7	0	3	0	3	1	3	0	3	0	0	0	1	5	7	0	0	5	0	5	3	0	4	3	0	0	1	2	0	0	4	0	0	0	1	1	2	10	0	5	0	1	0	2	8	0	4	0	2	0	2	0	2	1	5	2	0	0	1	0	1	5	2	0	1	1	0	2	1	3	8	1	6	0	0	2	0	0	1	0	2	0	0	0	8	3	4	0	6	2	4	0	4	4	1	7	1	1	1	0	6	0	5	1	0	7	5	11	4	0	0	1	0	4	2	0	1	1	0	3	0	1	0	3	5	0	3	4	1	1	2	4	1	3	0	4	7	2	8	1	0	1	6	1	4	1	0	5	0	2	1	1	0	3	6	3	0	0	0	6	0	1	1	10	0	1	0	0	5	1	1	1	1	0	4	2	0	4	0	6	9	1	10	1	0	4	0	1	0	4	1	7	3	7	1	6	8	0	3	0	3	0	0	1	1	0	0	0	4	0	1	2	0	2	0	0	1	11	0	2	0	1	1	0	5	0	1	6	0	2	1	4	0	4	0	3	3	4	1	0	1	11	4	8	1	1	0	7	0	8	12	0	9	1	1	1	1	5	0	0	3	7	1	6	0	0	0	7	3	4	6	3	1	3	1	4	4	5	0	2	1	2	6	8	0	0	12	3	5	5	1	4	4	0	0	3	0	4	0	0	0	1	0	2	10	1	0	0	0	0	0	1	1	0	0	4	3	0	0	0	7	2	1	1	1	0	4	0	8	2	1	3	1	4	3	0	5	4	8	0	1	0	2	2	1	0	3	1	2	0	0	0	1	2	1	6	0	0	3	0	1	1	6	6	0	3	8	3	0	3	2	0	0	6	2	4	0	1	1	9	0	6	5	1	1	1	0	2	0	1	5	4	1	1	0	1	0	0	3	1	1	4	0	4	3	5	4	4	4	0	1	0	2	0	0	0	2	8	0	2	0	6	4	0	4	2	2	7	3	9	5	1	1	10	2	1	8	0	0	5	0	0	1	0	2	1	4	0	12	1	0	5	1	4	6	5	2	3	0	0	1	3	2	0	6	0	8	0	0	1	1	8	0	1	2	0	1	7	2	4	3	6	18	0	11	0	5	2	1	2	0	0	0	0	7	0	0	3	8	0	0	0	2	9	0	0	4	0	9	0	0	1	1	0	3	10	5	0	4	1	0	3	0	1	2	4	0	11	0	0	1	0	2	1	0	0	0	1	0	3	0	6	1	0	1	0	0	1	0	0	6	0	1	7	9	1	2	5	0	1	6	4	16	1	0	1	9	1	10	0	0	1	4	0	0	2	0	0	1	1	11	0	0	1	0	0	1	0	0	2	8	0	2	0	1	3	1	0	0	0	9	0	1	1	0	1	0	1	4	6	7	3	0	0	0	10	0	0	0	0	1	0	1	3	0	1	1	2	11	0	1	10	2	2	6	2	0	0	0	1	4	7	6	1	6	0	8	0	6	0	1	3	2	2	13	12	5	0	2	0	0	3	0	3	7	8	9	8	1	1	4	0	0	3	1	1	4	4	1	3	6	3	4	4	0	5	6	1	0	8	10	4	5	1	5	0	0	6	1	1	10	2	2	0	1	4	0	0	0	0	2	0	8	0	2	6	5	3	0	0	6	0	0	3	2	1	3	2	1	0	0	0	0	1	0	0	5	0	4	8	0	0	0	0	1	2	0	20	2	0	0	4	0	0	6	0	0	5	7	9	1	1	3	5	5	0	0	0	3	1	1	0	6	7	1	9	1	0	1	1	2	7	0	1	0	2	0	6	1	0	7	0	0	1	0	4	0	0	0	1	6	3	0	0	1	1	0	6	0	3	1	0	6	2	2	3	3	0	1	3	0	0	2	0	5	7	3	8	0	4	0	1	4	4	0	2	2	0	5	2	4	1	4	1	0	4	1	0	1	5	4	12	0	0	9	4	2	3	0	0	0	0	4	0	3	4	0	7	0	11	1	1	2	0	0	4	6	0	0	0	2	4	3	1	2	2	10	0	2	7	4	0	5	5	8	4	7	3	4	0	1	0	0	0	0	4	0	5	0	0	3	8	3	0	9	2	0	6	0	4	2	1	0	0	3	1	2	1	0	2	4	0	0	9	9	0	0	1	0	2	6	2	2	0	6	3	2	0	2	1	0	6	8	1	1	9	6	0	0	2	2	6	0	3	10	2	5	4	1	7	3	0	2	0	0	7	2	10	0	1	9	0	1	0	3	4	5	8	8	0	1	10	7	0	0	6	0	6	0	6	1	2	0	0	0	6	0	2	3	4	2	2	0	0	0	4	2	0	2	0	0	4	6	2	0	5	0	2	9	0	1	10	8	2	3	0	1	0	0	3	12	0	10	0	0	0	0	4	1	2	4	0	0	0	0	3	1	8	2	0	2	0	2	2	0	1	1	0	2	2	0	7	9	0	1	2	9	0	0	0	0	7	4	0	6	2	1	8	1	0	0	0	0	1	1	0	0	0	0	3	0	6	1	1	1	6	0	12	0	11	2	5	2	2	0	0	1	11	4	5	1	1	5	8	0	0	5	0	0	0	10	0	5	5	1	0	9	7	7	0	1	1	2	6	3	9	4	1	6	0	0	0	2	1	0	2	1	2	2	7	0	0	7	0	0	0	6	3	10	4	0	0	0	0	2	9	0	1	3	1	2	1	1	1	0	4	2	0	2	9	0	7	0	0	1	11	5	8	8	2	0	4	8	0	5	1	1	5	0	1	4	0	9	0	4	0	0	0	0	2	4	10	5	1	0	4	8	2	0	5	2	7	10	0	11	2	1	3	3	3	2	1	0	0	1	7	1	5	0	1	2	4	9	0	0	0	0	1	7	0	4	1	0
N0.HOG0005021	3	0	0	1	2	3	1	0	0	2	0	0	3	0	1	3	1	2	1	2	4	2	1	1	0	1	4	0	0	1	4	1	1	2	1	0	2	0	0	1	1	0	1	2	1	2	0	1	0	0	0	1	0	2	2	1	2	3	0	0	0	0	2	0	2	2	0	0	0	1	1	2	3	0	0	1	3	3	0	1	0	1	1	0	1	2	2	1	1	1	0	2	1	0	2	1	2	0	0	0	1	1	0	1	1	0	0	2	2	1	1	0	0	4	2	0	0	0	2	0	0	0	1	0	0	2	2	2	0	0	2	1	2	2	0	3	3	2	2	1	2	3	1	0	0	0	2	1	4	1	2	0	2	2	4	1	0	0	1	1	1	1	0	0	1	2	1	1	1	2	2	0	1	4	2	0	2	2	0	2	0	1	0	1	0	0	0	0	4	4	0	1	0	0	0	1	1	1	0	3	4	0	0	3	0	0	4	1	2	0	0	2	1	0	1	1	0	2	1	0	0	0	0	2	0	2	0	1	1	0	0	2	0	2	0	2	1	1	1	3	2	3	1	2	1	0	1	1	1	1	1	0	1	1	1	1	0	1	0	0	0	1	0	0	1	1	2	1	2	1	1	3	2	0	1	0	0	0	0	0	0	0	0	2	2	0	1	2	0	2	2	5	4	2	6	1	2	2	0	0	1	4	3	2	1	0	1	1	1	1	5	0	1	0	1	0	1	0	1	2	1	2	1	1	2	5	2	1	0	0	0	0	2	1	1	0	4	2	3	4	0	1	2	0	0	0	1	1	0	1	0	1	3	1	1	1	2	0	3	0	0	0	0	0	2	1	3	3	4	2	1	0	3	0	0	2	1	2	2	0	0	3	0	5	1	0	0	1	0	1	3	1	0	1	0	2	4	1	2	0	0	1	3	0	2	3	1	0	0	1	3	1	3	1	1	1	2	1	2	3	1	2	1	1	0	0	1	1	0	1	0	0	0	1	2	2	2	1	3	2	3	2	0	1	0	0	2	1	0	2	1	1	0	1	1	1	0	4	1	0	2	1	0	0	1	1	0	1	2	3	2	2	0	2	3	5	0	1	1	3	1	2	0	0	2	1	2	1	1	1	0	2	0	2	3	6	0	0	1	1	0	0	1	1	2	0	2	2	2	4	0	0	2	1	1	2	0	2	1	0	0	2	1	2	2	3	0	1	0	2	1	0	0	2	0	2	2	1	0	1	1	3	0	3	0	1	1	0	2	0	2	3	1	1	2	0	2	5	4	0	2	0	1	0	0	2	0	1	0	1	1	4	1	0	0	1	1	2	0	1	1	2	1	0	3	1	1	2	0	1	1	3	2	0	1	0	1	1	2	2	1	0	0	4	2	0	2	5	0	0	2	3	0	1	0	1	4	1	2	2	2	0	1	0	0	1	0	1	2	0	0	0	1	1	0	0	3	0	1	0	0	2	0	1	1	2	0	2	0	5	2	1	0	1	0	2	2	0	3	0	0	0	2	0	1	0	0	1	0	0	3	2	1	0	0	0	1	1	2	1	0	1	0	4	1	0	0	2	0	2	1	0	0	4	1	1	0	1	1	0	0	0	0	0	1	0	1	4	1	1	0	1	0	3	1	1	2	3	2	0	2	0	1	1	2	0	3	1	1	2	0	1	1	2	1	0	0	2	1	0	0	2	2	2	5	0	0	0	3	0	0	0	0	3	0	3	1	2	0	1	4	0	1	4	1	0	1	2	0	5	2	0	2	0	0	1	3	3	0	2	1	2	2	1	0	1	0	0	0	0	0	1	3	1	0	1	0	2	1	3	0	3	0	0	1	2	3	2	3	0	0	4	1	1	5	1	0	2	2	0	2	2	2	1	1	0	3	0	0	0	2	0	1	1	2	2	2	1	0	2	2	1	1	0	1	0	1	1	0	3	0	2	0	1	1	3	0	4	2	1	1	1	1	2	2	1	2	4	1	1	5	3	1	0	0	2	0	0	0	1	1	5	1	1	2	2	1	1	2	1	2	0	1	1	0	0	0	0	0	3	2	1	0	0	2	0	1	2	3	0	3	0	1	0	3	0	0	2	0	2	1	1	4	2	2	2	2	1	2	1	3	0	1	0	0	0	1	0	1	1	4	1	1	1	0	2	0	1	1	0	3	1	2	0	1	4	2	1	2	2	0	1	1	0	1	2	1	0	1	1	2	1	0	1	2	2	3	0	1	1	2	3	1	2	0	1	2	2	5	0	3	3	0	2	0	0	0	0	0	0	0	2	3	0	0	2	2	2	0	0	2	2	0	0	2	1	1	2	1	0	1	0	0	0	0	0	0	2	1	1	1	0	1	2	2	1	2	1	1	0	1	1	2	2	4	0	0	1	4	0	0	1	0	3	1	2	1	2	2	2	1	1	0	0	0	1	1	0	0	2	2	1	3	1	0	1	0	0	1	1	1	0	0	2	1	1	4	2	2	4	3	1	0	0	0	1	2	2	0	2	1	0	1	2	0	4	1	0	4	2	1	0	2	4	0	3	0	1	0	2	0	0	0	0	3	1	1	1	2	0	2	1	1	3	1	1	2	1	0	1	1	1	2	4	3	1	0	0	2	0	0	0	1	1	0	1	1	1	0	2	1	3	1	3	3	2	0	2	2	0	1	2	1	2	2	0	1	2	1	1	0	0	1	1	4	1	2	2	0	2	0	0	0	0	0	1	1	0	1	4	0	1	1	1	0	2	1	1	3	0	0	0	2	2	6	1	1	0	3	0	0	0	1	1	0	1	2	1	0	0	1	1	2	3	1	3	4	1	1	2	0	0	3	0	1	0	0	0	0	1	1	1	1	2	3	2	2	0	0	1	2	1	2	0	0	0	6	1	0	0	1	1	0	1	3	0	1	4	3	2	0	1	2	1	0	2	0	2	3	2	1	0	3	3	0	1	1	0	1	1	1	0	2	0	1	0	2	2	1	0	0	0	0	4	4	0	0	2	1	1	3	0	2	2	0	1	5	2	1	0	1	0	1	2	0	0	1	1	2	2	4	3	0	0	1	3	1	0	2	0	0	3	2	1	1	0	1	0	2	1	2	1	0	1	1	3	3	0	4	2	0	0	0	1	0	1	1	2	3	1	3	0	1	0	2	0	0	1	2	1	0	2	0	2	1	0	0	0	0	1	0	4	2	0	1	1	1	2	3	2	1	2	0	2	0	2	1	1	0	1	2	2	1	0	2	0	0	1	0	1	3	0	2	3	2	2	0	1	1	0	0	1	3	1	0	1	2	2	1	1	1	0	1	1	2	0	1	1	1	1	1	0	2	0	1	2	0	1	1	2	1	1	1	1	1	0	2	2	1	1	2	0	0	0	0	2	0	2	2	2	4	1	2	0	0	2	2	4	0	1	1	1	0	2	1	1	1	1	0	1	2	2	1	0	2	0	1	2	2	1	3	1	2	1	0	4	3	1	0	2	0	2	1	0	2	0	1	0	2	0	2	1	6	1	0	0	2	1	1	2	2	0	2	0	0	0	1	2	0	0	1	0	0	1	2	0	0	2	0	2	0	2	1	1	2	3	2	0	0	1	1	5	1	1	4	0	2	0	1	1	1	0	1	1	0	3	0	2	1	0	1	0	0	3	1	0	3	1	0	0	0	1	2	0	1	0	2	2	0	3	5	0	1	1	1	0	1	3	0	3	2	1	4	0	0	1	0	1	1	2	2	0	1	3	1	4	1	2	1	4	2	0	0	1	0	0	1	2	0	3	1	1	1	0	2	2	4	0	2	0	3	1	2	3	0	0	0	1	1	1	1	1	2	3	0	3	0	0	2	1	1	0	2	3	3	1	1	0	4	0	2	1	2	1	0	1	0	0	2	2	3	0	1	1	1	3	0	0	3	0	0	0	0	2	1	1	1	1	1	3	1	0	0	0	2	2	4	1	2	1	2	0	0	0	0	0	3	1	0	5	1	5	1	2	1	3	0	2	2	2	0	0	2	0	0	1	0	2	0	3	1	0	1	2	1	1	2	0	2	1	2	0	2	3	1	2	3	0	1	0	2	1	0	0	3	2	1	1	2	1	0	0	1	0	3	0	1	3	3	0	0	1	2	1	0	0	2	2	0	2	2	2	4	0	0	2	0	0	0	0	1	0	1	0	2	2	0	1	0	0	2	3	2	1	2	2	0	2	3	1	1	1	0	4	2	1	0	5	0	0	0	1	1	1	1	2	0	0	2	3	0	2	1	2	0	2	2	0	0	3	3	1	0	2	1	2	1	0	1	0	1	1	1	0	3	2	0	1	3	1	0	0	0	0	0	4	1	0	0	0	0	2	4	0	0	2
N0.HOG0005023	6	6	3	2	2	9	3	3	4	6	0	1	1	0	1	5	1	3	3	2	2	0	1	5	3	4	5	5	1	3	7	4	3	5	4	5	1	3	3	3	5	3	3	3	5	2	0	2	2	2	1	0	1	3	0	0	5	4	0	1	7	1	2	1	5	3	2	5	4	0	4	0	6	3	3	2	2	3	5	2	2	6	3	1	4	3	1	4	2	3	7	4	0	3	4	0	4	1	3	5	0	3	3	6	7	0	0	7	1	3	2	0	2	6	4	4	0	2	2	8	2	3	1	6	0	4	4	3	5	1	5	1	2	4	0	4	2	2	3	3	3	3	3	6	4	4	8	1	3	4	6	3	0	5	3	3	5	2	0	2	5	0	0	1	3	0	1	3	5	5	5	1	0	4	3	3	0	3	1	1	2	4	4	3	2	1	4	0	3	1	1	2	1	1	2	6	2	0	5	5	2	0	0	5	2	1	5	1	5	0	5	3	2	4	3	2	0	0	3	2	1	0	4	2	3	3	0	2	3	1	0	1	1	5	0	4	2	3	3	3	1	8	4	6	3	1	5	2	2	3	3	4	3	1	6	1	0	0	5	3	1	1	4	3	5	9	2	4	8	2	0	2	7	6	1	3	0	1	2	5	2	2	1	4	6	2	2	2	3	5	4	2	5	2	6	2	0	3	8	8	6	5	2	1	2	1	1	0	2	3	1	2	3	0	2	1	1	1	7	3	4	1	2	2	6	3	1	6	0	2	1	0	5	1	3	5	4	3	5	3	2	4	2	2	2	4	7	4	2	3	0	4	2	2	1	1	3	1	1	2	2	0	0	2	2	3	4	7	2	8	1	1	1	2	1	4	3	2	3	2	3	3	2	7	2	3	0	3	4	2	5	6	7	1	1	2	9	3	4	1	6	0	1	8	3	3	3	2	1	2	5	1	2	0	3	0	2	2	1	3	0	3	2	2	0	0	3	0	4	1	2	0	2	2	2	3	2	3	5	6	1	1	2	0	1	4	2	7	0	1	5	3	0	3	2	6	1	3	3	7	2	6	1	2	3	3	2	10	3	2	2	3	3	1	4	3	1	4	2	2	2	8	5	2	0	2	1	2	11	3	3	2	2	2	7	3	5	1	1	4	0	2	5	6	4	3	3	0	3	1	0	5	6	3	3	3	3	4	5	3	0	2	4	0	5	4	2	2	4	3	2	2	3	6	4	3	2	0	4	3	2	3	4	1	0	2	1	0	2	1	5	3	2	2	2	5	5	3	4	0	3	4	2	2	4	6	2	0	0	5	1	2	1	3	2	3	2	0	2	2	4	3	2	5	0	3	3	3	5	0	0	4	4	3	5	0	2	3	1	2	4	3	3	2	5	3	2	0	3	2	1	4	1	3	1	3	5	2	0	3	4	1	3	3	0	6	1	2	0	1	2	2	2	0	5	3	6	0	2	4	3	3	5	3	1	5	3	0	2	8	1	3	2	1	1	6	4	4	4	2	3	5	5	3	4	0	3	0	1	1	4	1	1	3	5	4	5	1	2	4	1	3	6	1	2	0	1	6	3	2	2	6	6	10	1	1	1	4	5	3	2	1	2	2	0	1	2	4	5	4	0	2	1	1	3	1	2	1	6	0	4	1	2	3	5	7	6	5	7	4	2	0	3	3	6	4	1	4	2	1	0	3	4	3	7	7	2	3	3	3	3	7	6	6	0	6	4	5	0	2	2	5	2	3	2	0	3	5	2	3	4	2	5	1	2	4	4	4	3	1	1	0	2	5	1	4	3	0	2	5	0	2	5	0	1	1	1	4	5	6	0	5	1	4	3	4	4	2	5	5	0	6	2	1	1	1	0	0	2	0	2	4	5	3	2	6	3	0	2	0	5	3	1	3	5	2	3	5	1	2	1	6	4	2	2	2	1	1	4	1	0	4	5	5	0	3	2	2	5	3	2	1	7	2	3	0	3	3	5	3	3	3	11	3	3	0	2	3	0	5	3	5	2	2	1	5	4	2	3	2	5	5	2	1	3	6	5	1	2	5	2	0	1	3	3	3	4	1	2	3	2	2	1	6	2	10	4	0	6	3	3	2	2	3	6	3	4	2	2	6	5	0	2	7	1	3	5	0	3	3	3	3	4	7	1	2	4	0	7	0	0	0	1	0	4	2	1	5	4	3	2	1	1	1	3	5	2	0	2	2	1	2	6	5	4	4	2	5	1	2	3	4	7	2	3	1	5	4	3	4	2	2	0	4	3	2	2	0	1	3	3	3	1	3	0	1	0	6	4	0	0	5	1	4	2	2	3	2	3	0	2	1	1	0	4	0	3	1	3	2	0	3	5	6	4	4	4	5	2	2	0	4	1	3	7	2	3	2	4	1	1	2	2	6	2	1	3	3	2	0	1	1	3	1	0	1	7	1	6	0	1	0	5	1	0	0	0	4	2	5	1	1	3	4	1	3	9	4	10	4	0	0	0	0	1	3	2	2	2	4	3	1	5	4	4	5	3	2	4	7	6	1	5	4	3	4	0	4	5	2	1	0	0	2	3	0	5	1	4	4	10	2	1	4	1	1	3	1	6	0	4	9	5	2	1	2	0	1	1	0	4	3	0	2	1	3	2	0	5	3	4	7	5	5	1	5	4	2	2	1	2	7	1	4	2	0	3	6	1	0	3	2	0	0	4	2	3	0	3	1	2	0	3	3	1	2	0	0	6	10	0	2	2	2	0	6	1	3	4	0	4	1	4	1	1	3	2	1	2	2	4	4	3	1	7	1	5	2	2	2	3	2	3	2	2	4	4	3	0	3	3	2	2	2	5	0	1	3	1	4	4	4	1	2	2	4	6	2	2	0	5	2	1	3	0	0	8	2	3	3	2	2	2	4	2	1	5	6	8	3	2	4	2	6	2	3	4	1	4	0	1	5	2	5	3	1	2	2	2	5	4	2	6	2	2	1	4	3	2	1	2	1	0	6	2	0	1	1	1	1	4	2	5	1	1	0	1	4	2	7	3	0	2	6	5	3	2	3	1	1	3	7	4	0	2	3	3	0	1	3	2	6	0	3	3	3	1	3	3	5	2	4	2	3	1	2	3	2	3	3	2	4	2	5	1	5	2	4	1	4	3	3	2	3	1	0	3	3	1	3	1	2	0	6	1	2	3	0	5	0	2	1	4	3	1	3	3	3	7	1	1	2	2	0	3	4	3	4	0	2	2	3	4	10	3	1	3	5	2	0	4	2	1	3	4	2	2	1	3	1	3	2	4	3	2	0	3	4	3	4	0	0	2	4	1	8	2	2	2	2	4	0	0	1	4	2	3	4	3	3	3	1	3	3	5	2	3	1	3	0	3	1	0	0	0	2	1	0	2	1	5	6	3	0	1	1	4	0	2	3	4	5	2	3	5	3	3	2	4	6	2	1	2	0	6	3	2	2	7	1	5	0	4	2	2	2	6	7	5	3	1	3	4	5	2	1	2	0	2	3	1	2	4	2	1	3	1	4	2	2	2	2	1	4	1	0	2	1	6	2	2	0	0	3	0	4	1	1	3	2	0	1	5	5	1	3	5	6	3	4	3	5	3	1	3	0	2	1	1	8	0	0	5	2	3	6	0	5	0	5	2	1	0	2	2	3	1	0	6	1	2	0	2	3	2	4	3	2	2	3	5	6	0	3	0	0	2	1	1	4	7	5	5	3	0	4	1	0	3	5	1	4	0	2	1	8	0	1	5	2	5	0	2	4	2	0	0	3	3	1	5	2	2	2	0	2	4	1	2	1	3	6	5	1	4	2	1	0	9	3	0	2	2	3	2	1	4	1	1	5	2	1	1	3	3	2	3	0	4	0	3	5	1	3	2	2	3	0	4	0	2	4	2	4	0	4	3	0	3	1	2	3	2	6	3	7	1	5	0	5	2	1	4	5	5	2	0	3	5	6	3	3	0	3	1	0	6	5	0	4	2	4	0	9	2	2	5	1	3	2	6	0	3	2	3	2	1	2	0	3	4	2	4	5	4	3	0	0	3	1	3	1	0	3	2	7	5	2	5	0	3	5	0	4	5	3	6	1	3	8	2	2	1	2	3	1	3	2	1	4	3	2	3	6	3	4	0	5	1	1	4	4	3	4	0	4	1	2	1	0	3	2	4	0	3	5	3	0	1	4	7	1	4	4	3	2	0	1	3	2	8	3	0	1	5	3	1	4	0	1	1	2	4	1	6	0	0	2	4	0	1	4	6	3	4	1	0	1	2	2	1	2	3	3	2	2	6	3	2	0	3	3	1	3	5	3	0	5	5	6	5	5	3	1	6	2	5	0	0	1	7	5	3	3	9	6
N0.HOG0006338	0	1	2	1	5	7	0	5	2	0	0	0	6	0	1	2	4	2	1	2	2	3	3	3	2	9	6	1	4	3	11	1	6	5	2	0	0	2	2	3	4	2	6	3	5	1	4	2	5	3	4	2	1	1	4	3	3	6	0	1	15	1	2	8	8	3	7	1	3	3	1	1	7	4	2	1	2	5	0	2	0	2	1	5	0	3	2	3	5	0	8	4	1	1	3	3	3	4	4	2	1	2	3	3	8	0	0	1	1	2	1	0	2	3	5	3	1	2	2	3	3	1	4	1	2	2	3	7	3	1	4	2	5	1	0	4	4	0	1	2	2	4	6	2	4	3	12	1	3	3	5	2	4	3	2	3	2	2	0	9	2	4	0	2	1	1	4	2	2	3	6	5	4	5	3	0	1	3	3	1	2	1	1	1	2	0	2	0	1	1	0	3	1	2	0	4	11	3	3	1	3	1	2	7	2	2	3	3	4	0	2	1	1	1	3	3	0	1	1	6	3	2	0	1	3	2	1	1	5	2	0	2	1	6	0	3	1	3	9	4	1	4	4	6	5	3	4	2	4	3	2	6	3	0	2	2	0	1	2	2	3	3	4	0	4	4	3	3	4	1	0	4	5	1	2	3	0	1	4	5	0	0	8	2	4	3	7	3	2	6	6	2	3	2	6	0	1	2	1	2	4	4	11	1	5	8	3	5	2	4	2	1	5	1	2	0	0	1	4	3	2	2	3	5	1	2	6	7	0	3	2	0	5	2	1	1	10	3	1	7	1	5	1	7	11	2	3	4	1	4	0	3	2	1	1	3	4	1	6	1	1	0	3	3	4	0	7	1	3	8	1	0	8	1	1	5	5	4	2	4	1	3	7	8	2	8	1	5	1	3	6	5	2	2	0	5	14	4	3	0	2	4	8	2	4	1	0	3	0	4	1	1	3	0	6	0	5	4	7	1	0	3	1	1	1	3	1	0	6	2	9	0	1	2	0	2	3	1	4	2	5	3	0	2	2	1	3	2	0	1	4	3	0	3	1	8	5	6	2	3	0	1	1	2	0	0	1	4	1	8	2	7	4	0	6	3	2	0	4	2	4	2	0	3	3	1	4	1	2	6	0	2	2	7	3	3	1	1	2	2	1	2	10	1	2	0	4	0	3	1	0	1	3	5	1	3	6	5	2	4	0	1	4	3	2	3	0	2	0	3	5	0	3	4	2	1	2	1	2	2	1	4	3	6	2	3	5	4	2	1	6	1	4	2	1	4	6	7	5	0	2	0	2	2	4	0	1	0	3	1	1	1	3	3	7	3	3	2	3	4	5	4	2	3	2	5	2	2	1	1	3	11	10	2	0	0	1	11	3	2	2	3	5	3	4	2	0	4	3	1	2	3	1	2	1	12	4	2	3	3	3	1	0	2	0	7	1	3	1	1	4	4	1	2	6	2	3	0	0	6	2	4	5	7	0	0	0	2	1	2	1	1	2	4	1	4	3	2	3	2	0	4	3	1	4	3	0	0	2	0	2	1	6	4	3	2	6	1	7	5	4	0	5	7	1	0	1	10	1	1	2	0	8	7	1	1	0	4	4	2	2	3	1	0	3	3	1	5	5	2	0	0	1	3	0	7	1	3	17	0	6	0	1	7	2	5	2	2	2	3	0	0	0	0	1	7	0	1	7	3	2	1	9	3	3	6	5	2	1	0	3	1	2	3	0	1	1	0	1	1	6	7	3	0	0	0	1	1	2	4	0	0	2	0	3	0	3	2	4	2	3	1	4	5	1	6	0	0	0	4	0	4	8	1	1	1	0	5	3	2	1	5	1	4	1	4	2	4	3	6	0	8	3	6	2	5	2	1	6	0	2	1	1	4	5	8	6	2	4	1	5	1	1	4	2	1	3	1	0	6	2	3	4	3	2	3	0	2	2	11	0	2	19	1	1	3	1	8	0	0	2	5	2	2	7	3	2	1	3	1	1	4	5	3	3	0	2	1	0	0	2	6	1	2	2	1	1	2	3	2	4	1	1	3	2	1	3	5	3	3	0	2	3	4	6	6	2	1	0	2	3	4	0	0	1	4	3	0	6	3	0	2	5	1	7	7	3	1	0	3	0	1	1	2	1	3	2	1	1	2	2	4	0	2	2	0	2	0	2	0	4	0	2	1	2	1	2	2	4	0	4	2	3	1	2	3	1	0	3	0	1	1	2	16	3	2	0	0	2	1	5	5	2	0	1	6	2	7	2	2	0	4	1	4	1	1	0	5	0	0	1	3	1	2	1	2	2	1	2	1	6	3	0	0	3	2	0	1	4	0	1	2	3	1	4	0	3	3	4	3	0	0	5	2	4	1	8	0	3	5	5	1	2	2	5	2	6	1	4	3	1	4	0	2	1	3	0	2	3	3	3	1	8	4	0	3	3	0	4	0	2	0	5	0	1	1	0	0	5	0	2	3	1	1	3	4	0	2	5	2	0	0	0	2	2	4	9	1	1	2	2	1	6	2	3	2	3	0	10	6	2	2	0	6	6	2	2	1	4	3	2	0	0	4	2	0	4	4	1	5	3	1	3	4	1	4	0	0	0	3	1	2	1	3	4	1	1	4	4	7	1	2	1	2	2	0	1	3	14	1	3	1	4	4	3	5	3	3	9	1	2	2	2	3	2	0	1	8	2	0	0	1	1	6	2	3	5	2	5	1	2	0	2	1	2	2	1	5	3	8	0	2	4	1	2	3	2	5	1	1	5	6	1	4	4	2	5	1	1	2	3	0	2	3	3	7	3	1	4	0	2	6	4	2	3	2	3	7	2	0	7	5	0	0	2	0	0	2	3	2	8	3	2	1	8	3	8	6	0	0	4	1	1	2	1	1	3	2	2	2	6	1	2	1	2	1	3	6	4	5	1	3	4	3	4	4	3	2	12	1	0	3	8	4	0	6	1	3	2	3	6	2	3	2	2	0	2	5	1	0	0	1	0	3	1	0	1	2	2	2	2	2	2	4	2	1	6	8	2	2	3	5	3	3	6	5	2	5	0	3	1	2	5	4	5	5	3	4	0	0	2	5	0	1	2	2	3	3	2	1	2	5	1	2	0	5	6	2	4	2	2	1	0	5	8	4	1	4	1	5	4	5	6	0	1	0	1	2	4	8	2	5	2	2	2	2	2	0	3	4	4	0	4	5	0	3	3	1	5	1	2	1	4	0	2	5	8	3	0	2	6	4	4	4	5	1	0	2	0	1	3	1	2	3	2	3	4	3	1	3	9	5	5	3	2	0	10	1	2	3	1	1	7	2	1	1	0	0	2	3	6	1	0	1	4	3	4	2	4	3	1	2	4	2	3	4	0	4	3	1	1	0	2	0	0	1	1	0	2	0	7	5	2	2	1	4	12	4	3	2	1	5	3	3	1	2	6	3	3	0	5	1	4	0	7	0	7	3	1	1	1	1	6	2	1	2	1	2	6	1	0	0	0	1	1	1	3	3	6	4	1	1	2	3	1	1	3	0	3	4	0	1	2	2	0	1	0	0	3	2	1	0	5	0	1	4	6	2	2	2	2	2	4	3	0	4	3	1	5	1	5	4	1	2	4	5	3	6	5	4	1	0	0	7	2	4	0	0	0	2	3	1	0	1	2	2	7	1	0	1	3	2	2	2	1	1	2	4	0	3	0	2	7	2	0	1	2	1	3	2	1	3	10	1	0	1	0	5	5	4	3	0	1	3	4	6	4	5	0	5	4	0	3	3	1	0	2	6	2	1	2	0	8	4	1	2	1	0	0	3	2	5	1	3	2	3	2	0	6	2	1	3	2	7	1	2	7	1	3	8	1	0	1	4	5	1	5	1	3	0	10	3	3	1	4	3	0	1	2	0	2	2	6	3	1	0	2	0	4	2	0	0	2	4	5	3	1	7	0	6	0	0	4	5	2	7	4	1	2	1	3	0	1	6	0	1	2	5	0	3	4	8	0	9	2	4	3	2	1	0	6	0	3	0	1	0	1	2	1	9	1	0	13	6	9	1	2	0	5	3	3	5	3	6	6	3	2	3	1	1	3	7	0	0	8	0	4	0	3	6	3	2	1	3	5	0	2	1	1	7	0	8	6	1	0	0	3	4	6	3	0	2	2	4	0	3	0	1	1	1	5	1	1	0	1	3	0	1	2	2	8	2	2	3	4	4	0	4	6	2	3	9	1	2	3	2	0	6	0	2	1	2	5	4	3	2	0	0	5	2	2	4	1	6	1	5	1	1	3	2	3	2	1	3	2	4	2	1	0	3	3	1	1	4	7	4	0	2	2	3	0	3	4	3	0	2	3	2	2	2	12	3	11	3	5	0
N0.HOG0010239	5	6	3	11	9	22	12	6	10	10	8	13	9	1	6	12	3	9	0	12	5	5	12	7	3	7	11	13	0	3	14	3	7	8	4	5	8	7	5	8	13	4	6	12	11	8	12	1	10	11	5	3	9	14	12	1	10	21	1	6	7	3	5	1	7	7	10	13	10	3	8	4	20	19	5	5	10	12	9	4	1	7	1	0	8	10	11	7	6	4	7	14	2	9	4	7	9	3	3	4	0	8	5	10	10	0	1	5	4	5	2	0	3	12	6	6	2	8	10	10	6	6	5	0	6	8	12	15	8	4	6	10	7	5	5	6	9	9	5	10	2	6	5	11	14	8	15	6	5	6	9	5	6	13	7	6	2	4	0	4	8	8	1	6	7	7	5	6	7	14	11	9	9	13	8	5	6	4	4	5	11	4	11	7	1	6	3	3	11	6	4	4	0	11	4	19	11	6	12	11	4	0	0	12	7	3	7	9	9	1	1	3	2	8	5	5	1	7	4	5	8	4	6	8	7	8	2	3	11	12	2	8	1	8	0	8	6	7	5	16	7	8	19	6	2	11	7	10	8	9	3	9	4	4	7	8	0	2	9	5	5	7	13	2	13	2	2	1	10	9	1	16	13	5	5	4	0	7	3	7	3	6	6	3	10	4	11	7	6	10	10	12	15	6	15	11	1	5	7	8	13	11	12	2	13	9	11	5	13	12	6	6	3	12	7	2	5	6	14	7	6	12	6	4	9	8	5	14	0	0	2	0	16	7	2	10	10	4	8	18	3	11	2	12	9	6	12	5	9	9	3	9	9	1	4	4	4	4	7	0	9	0	3	9	3	1	3	2	15	5	10	6	9	4	2	10	15	9	4	7	7	6	6	13	8	4	3	6	6	3	13	4	7	1	4	10	24	5	5	7	9	6	9	13	6	7	8	3	4	8	7	6	3	0	17	4	15	13	3	11	0	8	9	5	6	8	7	3	11	2	10	1	3	4	5	6	10	8	3	3	15	6	4	12	13	6	7	5	0	10	3	7	0	3	8	6	15	1	8	11	0	1	4	6	7	2	2	10	7	12	8	8	15	6	4	7	8	5	12	2	6	4	1	4	6	1	5	1	4	8	5	3	6	12	7	2	8	6	2	13	5	1	10	11	8	4	4	1	7	9	0	4	5	4	2	15	7	3	2	7	0	1	1	2	16	12	1	6	11	8	7	8	7	13	6	13	7	9	4	6	10	10	13	8	2	4	4	11	5	7	10	0	14	8	4	6	14	10	5	1	5	6	5	2	4	6	3	0	1	13	5	3	9	10	7	4	11	2	11	10	8	6	6	1	3	5	5	8	7	3	7	21	8	4	5	0	8	8	6	9	8	4	7	11	10	0	9	5	9	12	4	8	6	7	5	20	5	10	7	7	9	2	13	3	1	15	2	9	2	5	5	5	5	3	13	6	5	0	2	11	11	2	8	10	10	7	2	4	7	10	9	9	3	5	1	4	10	6	3	4	5	9	14	1	6	2	13	12	2	7	5	0	3	6	11	5	6	0	9	8	7	9	0	8	4	2	5	17	8	5	6	3	10	10	0	6	5	4	9	3	0	7	2	4	3	3	3	14	8	9	4	8	1	4	3	8	9	7	15	0	12	2	9	9	7	8	4	10	6	11	1	1	12	6	13	8	4	10	12	5	3	7	14	7	20	9	6	7	5	4	3	8	6	12	0	6	10	9	0	13	12	9	6	8	4	4	9	7	5	10	0	4	8	2	3	2	11	10	12	8	4	8	5	8	2	13	0	3	0	11	1	4	22	4	1	3	1	4	7	8	6	5	5	5	4	9	9	14	9	5	2	6	8	14	3	8	16	4	15	2	12	7	5	6	9	9	8	2	6	2	6	5	6	6	11	6	8	2	2	4	6	7	8	8	4	6	8	1	4	7	0	8	24	4	4	7	2	15	6	4	6	10	11	2	9	11	3	9	6	2	3	3	19	6	12	1	4	1	1	3	8	5	0	7	2	6	5	8	6	10	10	4	8	8	9	5	6	7	7	8	4	4	12	7	5	7	2	4	10	6	5	5	2	3	13	4	2	2	10	9	11	7	7	3	11	9	7	4	7	7	11	1	11	12	4	9	6	4	9	2	10	8	5	8	5	5	8	0	8	0	10	0	0	3	8	10	7	8	11	8	5	5	4	11	6	18	4	2	10	4	4	2	13	7	12	9	1	3	3	5	8	8	19	3	7	7	4	14	8	12	4	7	0	6	4	7	0	16	5	2	7	1	4	8	3	3	0	8	3	5	12	7	0	6	8	2	10	1	3	0	3	6	4	2	6	1	2	9	9	6	0	3	9	4	8	7	14	6	6	4	4	3	2	8	13	1	8	2	12	6	9	8	3	9	9	7	6	8	4	4	10	13	8	10	3	3	5	0	19	0	9	8	4	0	6	4	2	1	5	9	6	8	11	6	11	6	9	9	8	6	5	1	5	3	4	17	10	5	7	9	9	9	10	10	7	11	6	9	10	20	3	1	6	7	3	4	3	1	7	8	8	0	0	6	5	1	3	9	1	8	8	3	6	7	3	9	5	9	5	7	8	8	13	1	6	8	4	4	2	6	4	13	9	2	2	3	11	5	13	1	9	5	9	13	13	13	2	5	8	5	12	11	2	5	6	0	2	16	4	1	7	0	3	9	11	7	7	2	5	2	4	0	6	9	6	12	1	4	10	8	0	4	3	8	6	8	11	14	8	1	7	10	3	8	11	9	9	1	11	6	5	16	8	7	16	6	9	6	10	3	0	8	6	9	7	12	8	6	8	5	11	2	5	7	5	1	1	1	7	10	12	5	1	14	8	11	2	7	0	6	17	3	4	9	6	0	21	7	8	7	11	7	11	6	11	9	14	12	9	10	3	6	12	12	5	6	8	8	20	0	1	15	4	6	9	8	6	3	12	6	9	10	11	4	7	6	6	14	4	1	0	1	0	8	10	0	10	3	4	9	7	4	5	6	3	2	8	8	4	8	11	7	9	2	8	4	5	11	7	10	9	6	4	6	6	3	8	1	2	1	7	6	2	9	8	3	4	6	14	4	12	17	10	9	7	8	8	4	6	4	4	15	2	11	11	11	7	8	11	3	5	11	5	6	6	0	10	8	9	4	4	8	11	10	12	7	6	1	4	2	6	15	13	8	9	5	1	9	7	1	3	4	10	3	4	6	5	17	0	0	13	8	7	13	1	12	8	4	9	0	2	5	8	4	5	3	12	3	6	6	5	9	4	6	8	0	4	5	10	6	1	1	5	7	5	5	9	4	7	8	7	2	2	2	8	11	11	11	4	10	5	9	5	8	9	7	11	8	12	7	6	4	8	1	2	4	7	4	7	1	7	7	5	5	5	3	11	6	4	2	13	12	7	8	8	4	13	5	8	8	5	5	5	0	17	3	6	12	2	3	11	1	15	6	3	11	2	12	1	3	0	8	7	5	6	1	3	8	9	8	5	3	6	6	2	11	0	4	7	19	2	3	2	4	4	5	4	5	3	7	10	1	10	3	3	9	3	3	6	4	0	0	6	5	4	8	8	6	19	8	13	4	5	4	6	8	7	3	7	7	1	2	7	8	18	7	0	5	0	1	7	2	0	7	11	5	16	1	12	3	9	1	9	8	10	7	7	5	2	9	11	6	7	6	4	4	1	1	11	8	10	10	16	3	0	1	0	13	6	6	10	9	1	8	8	9	6	11	7	9	8	1	9	6	11	1	5	8	10	0	3	5	10	10	2	5	4	3	7	5	14	8	8	2	5	5	2	11	6	3	5	8	7	10	3	4	8	5	4	14	8	1	5	6	8	4	10	0	13	2	8	5	7	6	8	5	3	0	7	1	8	7	20	16	1	8	8	1	14	11	1	3	4	12	6	14	7	9	0	8	1	2	14	14	2	7	7	11	9	6	8	4	9	13	1	3	9	11	2	6	3	6	0	10	3	5	5	7	10	9	12	0	6	2	15	5	4	4	0	6	9	8	15	6	10	4	9	1	10	2	8	5	4	4	13	11	6	6	9	10	11	7	0	6	14	5	10	15	5	7	4	3	1	4	11	4	9	6	10	8	13	11	9	10	1	8	4	9	14	5	4	9	10	12	3	6	0	9	5	3	10	2	6	0	6	13	9	7	10	0	15	9	8	11	4	7	0	12	7	7	2	10	3	6	7	8	1	9	0	10	0	8	6	8	4	7	0	3	6	4	3	7	2	14	6	8	0	1	3	5	10	1	7	10	8	12	3	2	3	7	4	10	8	10	7	17	0	6	6	10	4	5	7	9	13	3	4	2	13	7	23	13	3	7	8	5
N0.HOG0010237	1	2	1	1	3	0	2	2	1	0	1	2	0	0	0	4	2	1	0	0	0	0	2	1	0	3	2	1	0	0	0	0	0	2	1	0	1	3	2	2	1	0	0	0	0	0	2	0	2	0	0	0	1	0	1	1	4	2	0	0	5	1	0	0	1	0	0	0	1	0	0	2	0	1	1	0	0	0	0	1	0	0	1	0	1	1	1	2	2	0	0	0	0	1	1	2	1	0	2	1	2	0	2	0	0	0	0	2	0	0	0	0	1	1	1	0	3	0	0	3	2	0	1	0	1	3	2	1	0	0	0	0	0	0	0	2	1	1	0	0	0	0	1	1	0	0	3	0	4	1	0	1	0	1	0	3	3	0	0	0	1	1	0	1	1	1	1	4	0	1	0	0	2	0	0	0	0	1	2	0	1	0	0	1	0	2	1	0	1	0	0	1	0	1	1	2	3	1	2	0	0	0	0	6	0	0	2	0	2	0	0	0	2	1	2	1	0	0	3	0	1	0	1	0	0	0	0	0	0	0	0	2	0	0	0	0	0	2	0	1	0	2	1	2	1	1	1	0	0	0	0	2	0	1	0	1	0	0	1	3	1	2	1	0	1	3	2	0	3	1	0	1	0	1	0	0	0	1	0	0	0	0	1	0	1	0	0	0	2	2	2	1	3	1	1	1	1	2	1	2	1	2	3	1	2	1	1	1	3	0	2	0	1	1	2	0	2	0	3	1	1	3	2	1	0	1	2	0	0	0	0	0	0	0	0	0	5	0	2	3	1	1	0	0	2	0	2	2	0	3	1	1	0	0	1	1	1	0	1	0	0	0	2	1	0	0	0	1	1	2	0	0	2	0	0	1	1	0	1	1	0	0	0	1	0	0	1	0	1	0	0	0	2	1	0	1	1	2	0	0	3	1	1	1	1	1	1	1	1	2	1	0	0	0	0	0	1	0	1	1	0	1	0	0	0	0	2	0	0	0	2	0	0	1	0	2	0	1	4	0	0	2	1	1	0	1	2	2	0	1	2	2	0	0	1	0	2	0	2	0	0	0	0	4	1	0	0	2	1	0	0	2	2	3	1	0	0	3	1	0	2	0	0	0	0	0	4	2	1	1	2	0	0	2	2	1	1	1	2	1	0	0	3	0	1	0	1	0	1	0	0	0	1	1	2	0	0	1	2	1	0	0	0	0	0	1	2	0	0	0	0	1	0	2	0	0	2	3	0	0	1	1	1	2	0	0	1	2	0	1	3	1	0	2	0	1	1	2	1	0	2	1	2	1	2	0	0	0	0	0	0	0	1	0	1	1	0	0	1	1	2	2	0	1	0	1	0	1	2	1	1	4	3	1	2	0	1	2	0	0	0	0	1	0	0	0	0	1	1	1	2	1	2	3	0	0	3	0	0	1	1	2	1	2	0	4	1	2	0	1	0	3	1	1	2	0	0	0	0	2	1	2	0	1	0	1	0	0	0	1	2	1	0	2	2	0	1	0	1	0	1	1	4	0	1	0	0	3	4	0	0	0	1	1	0	0	2	1	0	1	0	3	1	0	0	0	1	0	1	1	1	0	3	1	0	0	1	0	1	0	0	1	0	0	1	0	0	0	1	2	0	0	0	1	0	0	1	1	4	0	4	0	1	3	2	0	2	1	1	0	0	0	0	0	2	1	0	1	1	1	0	1	1	1	3	0	0	2	0	0	1	0	0	2	0	1	1	1	1	0	3	2	0	1	1	0	0	3	0	0	0	2	0	1	0	1	0	0	0	0	1	0	3	1	0	1	1	0	1	0	0	1	2	1	0	2	0	0	1	1	0	2	0	0	1	0	1	3	0	2	0	1	0	0	2	0	0	4	1	1	1	0	1	0	3	1	1	0	0	0	2	2	0	1	2	0	0	0	0	0	0	0	2	3	0	1	0	1	0	2	0	0	2	0	1	0	1	2	0	1	1	0	1	1	2	0	1	0	1	1	1	1	2	0	0	0	3	1	0	1	0	1	0	0	2	0	2	1	0	0	0	0	0	1	2	0	1	1	2	0	0	0	1	2	0	0	3	2	2	2	1	3	0	0	2	1	0	0	1	0	0	0	1	0	1	0	0	0	1	1	3	0	0	1	0	1	2	0	2	0	1	2	0	0	1	0	2	0	1	0	1	0	0	0	1	1	1	3	1	0	1	1	1	1	0	2	2	2	0	1	0	0	0	1	1	0	1	1	1	0	1	1	5	1	2	0	0	2	0	0	1	3	0	0	0	0	0	0	0	1	1	0	1	1	1	0	0	1	0	0	0	0	0	0	1	3	1	0	2	0	1	2	0	0	1	0	0	1	1	0	0	0	2	1	1	1	0	0	1	0	1	0	0	2	1	2	2	0	4	0	1	2	0	1	0	4	1	0	1	0	1	0	1	0	0	1	1	0	2	0	0	0	4	0	2	3	0	1	1	1	3	1	1	0	1	2	2	3	2	3	0	1	1	1	1	3	1	0	0	0	1	0	0	0	0	0	0	0	1	0	0	0	0	0	0	1	0	1	0	0	0	0	0	0	0	0	1	0	0	1	1	0	1	1	0	0	0	1	1	1	1	1	0	0	0	0	0	0	2	1	0	0	1	0	2	0	1	1	1	0	0	2	1	2	2	3	0	1	0	1	0	2	2	0	1	0	0	0	2	0	2	0	0	1	0	1	1	0	1	1	0	0	0	0	1	0	0	1	0	1	0	1	2	0	1	0	1	0	1	0	0	1	0	0	2	4	1	2	2	1	0	0	0	0	0	0	0	0	0	0	0	2	2	0	0	2	1	1	1	1	1	0	0	1	4	0	0	0	1	2	0	1	1	2	1	1	1	0	0	0	1	3	0	0	0	0	0	0	0	2	6	0	2	1	1	1	0	3	1	1	0	1	2	1	0	2	2	1	2	0	0	1	2	1	1	0	1	0	1	2	2	0	1	0	2	1	1	2	0	0	0	1	0	1	0	0	1	0	1	0	1	3	0	0	3	1	2	2	0	2	1	2	0	3	0	0	1	0	1	0	0	1	0	0	2	0	0	0	0	0	0	0	2	3	0	0	0	0	0	2	1	2	1	1	0	0	0	0	0	1	0	1	0	2	3	0	0	0	0	2	1	1	1	0	4	0	0	1	2	4	0	1	2	3	1	2	3	0	0	0	0	0	1	0	0	1	1	0	2	1	1	1	0	0	1	1	0	2	0	1	3	2	1	2	2	1	0	0	0	0	1	1	1	1	0	1	2	0	0	2	1	1	1	1	0	0	1	2	2	1	0	0	1	0	2	0	2	0	2	1	2	1	0	0	3	1	1	0	1	1	2	3	2	1	1	0	0	0	2	0	0	0	1	0	0	0	1	1	2	0	2	1	2	0	1	1	1	2	0	0	1	0	2	1	0	1	0	4	0	2	1	0	1	0	1	0	1	0	0	0	2	0	1	0	0	0	0	0	0	2	0	0	0	1	1	0	1	0	0	0	4	0	3	1	1	3	1	0	2	1	3	1	0	1	0	0	2	1	0	0	3	0	0	1	1	0	3	1	1	0	0	1	4	0	1	1	1	1	1	1	7	0	0	0	1	0	1	0	0	0	0	1	2	0	0	1	0	0	0	0	0	0	0	0	1	0	1	0	1	0	0	0	0	0	1	1	1	2	0	0	1	1	0	0	0	2	0	0	0	0	2	0	0	0	0	0	0	1	3	0	0	1	0	0	0	6	0	0	2	1	2	0	0	1	0	0	1	1	1	0	1	0	2	1	0	1	2	0	2	0	1	0	0	1	0	0	0	0	1	1	1	0	1	0	1	2	3	0	1	3	1	0	1	0	1	1	0	0	4	0	0	0	0	0	2	0	0	0	1	0	0	0	2	2	1	3	1	1	0	2	0	1	1	1	0	0	1	2	0	2	0	0	0	2	1	1	1	1	1	0	0	0	0	1	0	1	1	1	0	4	0	1	0	4	0	0	0	0	0	3	4	0	1	0	4	0	0	1	0	4	1	2	0	2	2	1	3	0	0	0	1	0	0	0	1	1	0	0	1	1	0	1	0	0	2	1	0	2	0	1	1	0	0	1	2	0	2	2	0	0	0	3	0	2	1	0	0	2	0	0	1	0	0	1	0	0	1	1	0	0	0	2	1	0	0	1	1	0	1	2	2	1	0	1	3	1	0	0	1	1	1	0	0	0	1	0	0	0	0	0	2	2	0	1	0	1	2	1	1	0	2	0	1	0	0	0	1	0	0	0	0	0	3	0	1	3	2	1	0	0	1	0	2	1	2	3	0	7	1	0	2	1	5	0	1	1	1	1	1	2	2	1	1	1	0	0
N0.HOG0010248	3	5	1	3	6	4	3	4	4	1	2	6	1	0	4	5	3	5	0	5	1	5	3	1	7	6	9	3	1	2	11	1	2	6	2	1	7	9	4	10	5	7	3	5	5	5	5	0	2	4	4	0	2	9	3	0	5	3	0	1	7	2	4	5	3	2	5	4	0	3	2	2	5	5	7	2	3	1	8	3	1	1	3	2	3	3	1	3	1	2	4	9	1	0	2	3	1	0	2	0	2	2	0	2	6	0	0	1	0	1	3	0	2	4	1	10	1	4	2	4	4	4	4	0	2	5	6	3	2	1	3	5	5	0	1	6	3	5	2	3	4	4	1	2	3	3	6	5	8	2	1	4	3	8	5	8	2	0	0	1	1	5	0	5	1	5	0	1	6	7	3	10	4	5	3	2	1	2	4	4	5	3	5	3	0	1	2	2	3	2	1	2	1	2	5	2	6	1	6	2	3	0	0	6	3	0	5	2	9	1	1	1	8	0	4	4	2	0	3	3	0	3	3	7	7	4	1	1	3	6	1	4	1	4	0	2	2	7	11	5	3	2	4	6	5	2	8	3	2	6	6	4	3	0	5	4	0	0	8	0	4	1	6	2	1	8	2	1	8	5	0	1	10	4	2	0	0	6	4	2	1	0	4	0	2	2	5	3	3	7	8	2	3	1	4	2	1	2	3	2	7	6	5	1	5	7	6	1	8	3	5	2	3	4	2	0	4	0	7	1	3	3	3	1	6	9	7	1	1	2	0	0	4	3	7	5	4	0	3	6	0	5	1	3	4	0	2	4	3	2	1	4	3	1	4	5	3	4	10	4	3	0	5	4	4	0	2	5	2	8	0	1	2	4	1	6	3	7	2	3	2	4	0	6	2	5	2	2	6	3	5	4	2	4	1	1	5	1	2	3	2	3	6	5	1	3	3	2	1	1	4	1	3	2	5	2	4	4	4	3	0	4	5	2	4	4	6	0	3	2	5	0	2	1	1	2	3	3	3	5	5	3	1	2	5	4	0	4	0	3	1	2	0	3	6	3	5	4	3	4	0	0	0	2	7	1	0	3	6	7	2	7	10	4	5	6	1	3	7	3	1	5	0	5	2	2	1	1	4	5	2	0	6	5	4	3	4	2	4	4	1	0	7	3	7	0	2	0	2	2	0	2	2	4	2	5	2	4	4	4	0	3	0	4	4	3	0	5	6	4	5	4	3	4	9	2	3	2	1	1	6	3	3	2	0	1	4	5	0	4	6	3	2	3	4	3	4	9	2	1	4	6	5	3	5	1	1	1	3	4	4	1	3	3	4	3	5	0	3	0	5	5	3	5	4	3	1	5	2	4	3	4	8	4	2	0	3	7	5	1	5	0	2	0	4	1	9	3	3	9	4	4	1	2	2	5	6	2	1	5	11	0	5	3	0	6	3	2	0	0	2	3	1	3	2	5	0	0	1	4	3	2	5	5	1	1	4	2	6	9	3	5	1	2	1	5	4	2	3	0	6	4	11	0	1	0	2	4	1	2	3	0	5	3	5	0	4	1	7	7	5	10	4	2	5	1	5	9	1	4	3	1	6	6	2	1	3	1	7	0	1	4	1	1	2	2	4	6	7	2	4	9	0	1	1	4	1	4	10	0	6	0	1	6	4	5	8	4	4	7	0	0	4	1	4	4	3	3	6	7	2	4	8	1	5	5	3	0	4	1	5	2	5	3	0	2	2	2	3	6	6	7	1	3	5	0	1	1	5	6	1	0	1	1	2	5	1	5	6	2	5	1	5	6	5	5	0	1	3	2	1	5	1	3	5	4	1	4	5	3	2	5	1	5	5	2	3	7	9	3	0	8	8	6	2	3	1	3	1	0	5	1	9	6	8	6	4	3	5	0	5	3	4	3	7	4	3	2	3	6	2	0	6	6	2	4	3	2	3	11	1	3	10	0	2	1	6	3	4	3	3	3	3	0	2	3	1	1	4	2	5	0	4	2	3	0	1	3	0	1	2	2	0	0	2	5	6	1	4	2	7	6	4	2	2	4	3	2	2	5	4	2	3	1	1	5	5	3	7	5	6	1	3	3	1	2	1	1	5	1	1	1	6	2	6	4	6	2	2	5	3	0	1	4	5	2	5	3	1	6	1	1	3	3	0	2	5	0	2	2	3	2	1	0	2	3	0	7	9	2	1	1	4	3	4	4	7	0	5	4	3	0	6	6	6	3	3	4	2	0	2	2	4	1	4	3	1	5	2	0	0	3	0	4	1	4	2	4	4	2	4	5	4	1	2	1	0	5	2	3	5	6	0	1	3	3	3	3	3	0	2	0	3	1	3	0	0	3	3	3	0	0	2	7	6	2	6	3	5	1	3	0	3	4	7	1	3	1	1	0	4	1	0	5	3	2	4	4	1	2	3	1	3	6	0	6	3	2	6	0	4	4	8	0	4	3	0	1	5	2	0	2	3	2	4	4	3	2	8	8	1	0	2	1	2	9	3	3	0	4	5	1	4	1	1	3	2	2	7	12	1	2	2	7	2	4	1	4	1	3	1	0	0	8	3	0	3	3	1	3	2	1	4	3	5	3	2	2	3	2	2	4	5	1	1	5	2	1	0	1	2	5	3	2	3	2	3	0	4	0	2	6	3	5	4	2	1	3	1	1	5	6	5	3	2	0	1	4	3	0	4	3	1	5	4	3	2	1	3	0	1	0	2	1	0	8	0	0	8	2	0	0	1	3	7	4	2	1	3	2	1	6	3	4	4	0	6	3	2	2	1	1	5	4	7	3	1	2	2	1	0	4	5	3	6	4	9	3	1	2	4	1	3	4	6	0	2	1	7	2	5	3	0	5	2	2	9	1	0	1	4	1	6	2	3	1	11	1	7	4	8	0	4	5	4	3	5	7	3	1	1	5	6	7	2	8	2	7	7	3	0	4	2	4	4	4	5	2	4	3	3	1	4	4	3	2	3	3	4	0	0	3	0	8	2	0	1	1	3	4	0	7	1	1	1	0	2	6	5	4	3	4	0	1	5	13	6	3	8	1	1	3	3	10	4	1	3	1	0	1	4	6	1	4	4	5	0	1	0	5	5	5	4	5	5	4	4	3	4	4	1	4	4	5	5	2	5	3	3	3	8	1	3	1	2	0	7	7	3	1	3	3	0	3	4	4	8	0	3	3	6	3	6	3	4	2	2	5	4	3	1	4	5	1	0	2	2	3	0	4	2	5	3	11	5	2	2	4	5	2	1	2	6	4	6	3	5	4	0	3	4	3	8	1	2	0	6	3	5	3	0	0	3	4	7	2	3	0	4	4	3	1	3	2	6	1	2	7	6	5	0	2	0	4	7	7	3	4	5	4	4	2	4	0	4	2	9	3	6	1	6	6	2	4	2	2	6	4	3	0	2	9	3	2	3	2	3	2	3	2	3	3	3	0	3	1	2	5	0	1	4	0	8	3	1	5	1	3	3	3	0	4	3	0	4	0	3	2	5	2	3	6	1	3	2	3	5	2	4	8	3	2	1	4	0	3	2	0	6	1	3	1	2	2	2	9	3	2	2	4	0	2	4	2	2	3	2	5	4	2	3	1	1	0	4	0	7	6	3	4	0	3	8	4	3	3	2	8	0	0	4	1	0	4	4	4	4	3	5	1	4	0	3	3	1	0	5	5	2	5	6	2	5	1	0	2	1	3	4	5	3	7	8	6	0	0	0	5	4	7	1	5	0	2	1	8	2	1	2	6	3	0	4	3	3	0	0	3	10	2	3	1	3	0	1	1	7	1	3	3	2	6	2	2	1	0	3	5	6	0	1	2	8	7	3	3	4	0	2	5	2	1	2	1	5	6	5	0	1	0	4	5	12	4	1	3	0	1	10	0	5	3	3	9	2	2	4	1	6	4	1	1	2	7	0	6	4	5	0	7	1	0	5	4	2	5	3	2	8	0	2	1	2	10	0	1	4	1	2	4	4	5	0	2	3	1	6	0	6	1	9	0	4	2	4	6	5	2	0	3	3	4	8	6	9	3	6	0	6	5	2	1	2	4	5	7	3	2	4	2	1	2	0	2	4	3	7	5	5	5	3	2	2	2	2	1	1	4	3	7	7	5	7	7	0	6	5	4	4	6	3	3	4	9	2	5	1	5	4	0	6	1	1	0	3	4	7	4	5	0	4	5	5	2	3	4	0	6	8	0	1	2	1	3	8	3	2	6	0	4	3	1	3	8	3	1	1	1	1	4	2	3	0	5	2	5	1	0	1	4	7	2	3	3	3	8	4	6	6	4	5	4	5	5	6	5	0	3	4	6	4	3	2	2	6	1	6	2	6	2	5	6	3	2	6	4
N0.HOG0008109	2	2	1	2	0	11	5	2	4	2	2	6	2	0	2	5	3	4	0	5	4	3	1	4	2	6	2	3	5	2	5	3	2	6	1	2	2	0	3	2	3	3	3	2	4	2	1	0	2	5	2	0	1	1	1	2	1	1	0	2	8	2	6	3	1	2	3	3	2	2	2	1	6	3	1	1	5	3	5	0	0	2	3	0	4	4	5	0	3	0	4	6	0	1	1	5	3	0	2	3	0	3	1	2	6	0	0	3	4	1	0	0	3	3	2	3	0	5	2	3	10	2	2	0	7	4	4	7	2	3	1	3	1	1	2	3	0	3	0	1	1	7	3	2	4	3	10	5	1	2	3	5	2	6	3	4	1	0	0	3	1	5	0	0	1	2	1	1	8	9	3	4	3	11	5	0	1	2	2	1	2	3	3	1	1	0	1	1	8	1	0	1	0	2	4	10	4	3	4	7	2	0	0	7	3	3	5	3	2	0	5	4	1	3	2	4	2	1	0	1	3	2	4	5	4	1	2	0	3	2	1	3	2	2	0	5	1	2	4	2	3	5	6	4	4	5	6	5	4	2	2	7	1	2	2	4	0	0	6	3	2	5	0	4	2	5	3	0	5	4	0	5	7	3	0	1	0	5	2	2	1	2	2	0	6	3	5	2	1	0	4	3	3	4	10	2	0	3	1	1	11	5	9	0	4	1	4	1	6	2	3	1	5	6	2	1	2	0	5	2	3	4	2	4	1	2	2	1	0	0	1	2	2	2	1	1	5	2	5	4	2	4	2	2	4	1	5	1	0	0	1	4	4	2	7	1	1	1	2	1	0	0	4	4	1	0	1	1	2	7	4	3	8	1	1	8	1	0	3	4	7	3	3	3	6	3	1	0	5	0	5	0	4	3	0	2	9	6	0	3	3	1	1	7	5	0	1	2	2	4	5	1	3	1	2	8	5	2	4	5	0	3	0	0	1	6	1	2	3	1	5	0	4	1	3	4	3	1	3	0	3	3	4	1	3	5	4	1	0	2	0	2	0	1	3	0	2	2	2	4	1	1	3	3	1	1	2	3	6	3	1	3	2	1	3	4	4	1	8	2	4	2	2	0	2	6	3	2	4	3	2	1	1	6	7	3	3	4	3	1	1	0	4	2	2	5	0	0	2	2	0	3	3	0	3	0	4	4	3	2	0	1	1	0	5	1	0	1	1	5	6	2	1	8	4	0	3	4	1	2	4	5	4	2	1	1	5	6	1	6	3	0	1	10	5	4	9	0	2	0	1	1	3	3	2	7	2	0	3	5	2	1	2	6	5	1	2	1	7	7	4	4	0	2	0	3	0	0	1	1	3	6	3	1	4	0	5	4	1	3	4	0	3	7	3	1	0	6	4	1	3	2	1	1	0	2	4	0	8	1	6	1	1	3	0	8	3	0	1	0	1	4	3	0	8	1	1	0	3	3	4	4	3	6	1	1	3	2	2	2	1	4	1	3	0	4	6	3	0	1	4	3	7	1	5	1	2	4	7	2	3	1	3	3	7	1	4	2	2	2	0	2	5	5	3	1	2	5	4	3	2	0	7	3	1	2	1	2	4	3	1	3	2	2	1	1	0	2	4	6	3	3	0	1	3	2	1	2	5	0	7	0	4	0	3	3	5	1	2	5	2	0	1	3	6	2	0	2	4	2	1	1	9	4	6	5	2	5	6	0	3	3	1	1	0	1	8	2	0	5	3	3	0	1	2	1	1	4	2	3	0	5	3	0	2	2	2	4	5	2	2	3	7	4	2	4	2	0	2	5	0	1	9	1	2	2	1	5	6	6	1	3	2	2	1	4	6	5	3	6	1	5	5	5	3	1	3	1	4	1	5	3	1	1	1	3	6	2	4	0	3	4	3	4	5	3	3	2	1	4	2	4	3	5	2	1	3	0	6	10	0	2	12	0	2	5	1	3	3	1	5	3	7	1	4	4	0	4	2	3	1	4	2	0	5	1	3	1	0	0	3	2	1	4	1	3	2	1	1	5	4	1	6	3	4	1	4	3	2	2	2	1	3	1	2	0	3	2	4	3	4	2	2	2	5	3	4	0	4	2	5	1	2	2	9	1	3	2	3	3	7	0	1	4	0	2	3	2	1	4	2	1	1	3	0	0	2	0	3	1	6	1	0	0	7	2	5	5	6	2	2	2	4	1	1	4	5	2	2	2	2	0	4	12	2	4	5	1	4	2	5	0	2	1	1	3	0	7	4	3	2	3	1	6	0	1	0	8	1	0	1	2	0	1	1	2	1	3	0	2	6	1	0	2	1	2	3	1	2	0	1	2	0	0	3	0	3	3	3	2	0	0	1	5	5	4	4	2	2	3	0	1	0	0	2	0	5	3	7	0	1	1	0	3	1	2	2	3	1	1	6	2	9	0	2	1	6	2	6	0	5	1	4	0	3	2	0	2	3	2	2	1	2	3	3	3	2	3	8	2	1	0	1	2	2	6	4	2	1	4	1	2	4	3	5	5	4	1	9	7	0	0	4	2	1	5	0	2	5	3	2	0	0	2	2	0	4	3	0	4	5	0	4	3	5	3	1	1	2	2	1	2	1	0	2	1	0	4	2	1	1	5	0	0	3	0	0	3	7	1	1	4	0	5	4	2	2	3	1	2	8	4	2	3	1	0	0	11	2	0	0	0	1	7	2	4	6	2	1	5	3	0	4	0	3	3	0	0	8	3	0	0	2	0	6	4	0	3	4	0	2	5	3	5	3	3	4	1	3	2	5	2	3	2	2	2	2	2	4	0	0	7	4	5	5	3	2	4	2	3	8	1	4	2	3	0	1	1	8	4	4	3	1	3	4	3	0	1	0	2	7	1	0	3	2	1	7	0	4	4	5	4	3	2	2	4	4	3	2	5	0	3	5	3	1	4	3	5	6	0	0	5	3	1	7	4	1	3	0	2	2	3	2	3	2	0	4	0	3	2	1	1	0	1	3	0	2	0	1	3	6	4	4	2	1	0	3	4	2	2	3	2	5	1	7	8	7	2	1	1	6	7	2	3	1	1	3	0	0	0	3	3	2	3	0	0	0	1	6	3	2	5	1	5	4	1	3	3	7	2	1	3	3	1	4	5	1	2	2	5	2	5	1	1	2	0	1	4	2	4	1	1	5	4	2	5	5	0	4	2	4	4	3	1	3	1	1	2	1	0	2	1	4	1	1	4	5	9	0	1	2	5	0	2	1	1	2	1	4	2	2	1	0	4	5	3	1	2	6	1	1	3	5	2	3	0	3	4	5	3	0	1	2	3	0	1	3	0	1	1	4	1	1	1	7	0	2	2	1	11	1	6	1	2	9	3	1	2	4	3	3	0	4	0	1	1	5	1	2	0	2	5	1	0	2	3	5	1	4	2	2	6	4	4	2	2	3	3	3	3	3	0	0	0	11	3	3	4	1	1	1	2	4	3	1	0	3	3	1	1	1	7	0	4	0	0	1	0	4	1	4	0	2	2	4	2	1	2	1	6	0	2	2	5	0	2	0	4	1	1	2	1	2	1	0	7	1	1	2	5	0	2	5	7	3	3	2	2	2	6	6	1	2	1	4	6	2	4	1	3	0	0	4	1	3	3	0	2	0	0	1	1	0	1	4	1	6	1	3	1	1	0	3	4	6	2	4	5	0	4	0	4	3	0	1	1	1	4	5	2	4	2	7	4	0	0	1	1	11	3	3	1	0	1	2	2	2	3	0	3	2	0	4	5	0	1	2	5	4	0	0	2	4	0	2	2	7	1	1	3	7	7	4	1	1	1	2	1	5	0	2	5	5	5	0	0	6	1	3	9	2	4	1	2	3	1	1	0	3	0	5	3	3	8	5	3	1	0	1	1	3	3	5	2	6	7	0	0	8	1	0	4	1	6	2	6	5	7	0	5	0	1	1	6	1	2	2	6	4	2	2	0	1	5	1	1	4	5	1	3	4	10	0	8	2	2	3	1	4	4	2	0	2	2	2	0	0	0	1	4	1	2	7	4	6	1	3	0	5	0	1	2	2	3	6	3	0	4	5	1	3	8	0	0	6	2	3	5	3	4	1	2	2	5	5	4	6	6	2	4	0	3	4	6	3	5	2	5	1	4	2	4	5	1	0	9	1	1	1	0	1	1	1	0	8	2	1	2	6	1	2	2	2	2	2	2	0	5	1	1	0	4	1	0	2	2	1	3	0	4	1	4	4	2	1	0	0	4	2	0	2	4	0	4	1	2	0	2	6	3	2	4	3	5	5	0	4	4	1	2	4	3	3	1	5	2	0	2	3	6	1	2	1	6	3	0	1	1	3	1	6	5	5	1	2	3
N0.HOG0012807	0	1	1	0	0	1	2	0	1	0	0	0	0	0	1	1	0	1	0	0	1	0	2	0	1	1	1	0	1	0	2	0	0	0	0	0	1	0	2	1	0	1	0	0	2	1	2	1	1	1	0	2	1	1	0	0	0	1	0	0	2	0	0	0	1	0	0	1	0	0	0	1	0	3	0	0	0	1	0	0	0	1	0	0	2	0	1	0	0	0	1	1	0	0	1	1	0	0	0	1	0	0	1	0	2	0	0	1	0	0	2	0	0	1	0	0	0	0	0	0	0	0	0	1	0	0	0	1	0	1	1	0	0	0	1	0	0	1	0	1	1	1	1	2	0	1	2	3	1	2	1	0	1	1	0	4	0	1	0	0	1	2	0	3	0	2	0	0	1	0	2	0	2	2	1	0	0	0	0	0	1	0	1	0	0	0	0	0	0	0	0	0	0	0	0	0	1	1	0	1	1	0	0	2	2	0	0	0	1	1	0	1	1	0	0	1	0	0	0	0	0	0	0	0	0	0	0	0	2	0	0	0	0	1	0	0	0	0	1	0	0	0	2	0	1	0	2	1	1	0	0	1	1	0	0	0	0	0	0	0	0	0	1	1	1	1	0	0	0	1	0	0	2	1	0	1	0	0	0	0	0	0	0	0	0	0	0	0	0	0	1	0	2	0	2	0	1	0	0	2	2	3	1	0	2	0	0	0	0	1	0	0	1	1	0	0	0	0	0	0	1	0	0	0	0	1	0	0	0	2	0	0	1	1	0	1	1	1	0	4	0	0	0	0	0	0	4	0	0	0	0	0	2	0	0	0	0	0	0	1	0	0	3	0	1	1	0	0	0	3	0	0	1	0	0	0	0	0	0	0	1	0	0	1	3	2	0	0	1	0	2	0	2	0	0	2	4	1	0	0	1	1	2	2	2	0	0	1	0	1	0	0	0	0	0	1	0	1	0	0	0	0	1	1	0	1	2	0	2	1	0	0	0	0	0	2	0	0	1	0	0	1	0	0	0	2	0	0	0	0	0	0	0	0	0	0	0	1	0	1	0	0	0	0	1	0	0	1	0	2	0	0	0	2	0	0	3	0	0	1	0	1	0	1	0	0	0	1	0	0	0	0	0	1	0	0	0	0	1	1	1	0	2	1	2	1	0	0	0	0	0	0	2	0	1	0	1	1	1	0	0	0	0	0	3	1	0	1	1	1	0	0	0	0	0	0	1	0	1	2	1	0	1	0	0	0	0	1	3	1	2	0	1	1	1	0	0	1	1	0	2	1	0	1	0	1	0	0	0	0	2	1	0	1	0	1	2	0	1	1	1	2	0	0	0	0	1	0	0	2	1	1	0	1	0	0	1	1	2	0	1	0	0	1	1	0	0	0	0	0	0	1	1	0	0	3	3	0	1	0	0	0	1	0	0	2	0	1	1	0	0	1	0	0	0	0	0	0	0	2	2	1	1	0	0	1	0	0	0	1	1	0	0	0	0	2	1	0	0	1	1	1	0	0	1	1	0	0	1	0	1	0	0	0	2	0	0	0	1	0	0	0	0	1	0	0	1	1	0	1	0	0	1	1	0	0	1	0	2	0	0	0	0	0	0	0	0	1	0	3	0	1	0	1	0	1	1	1	2	0	1	0	0	0	0	0	2	0	0	0	0	0	0	0	0	3	1	0	1	0	0	0	0	0	2	0	0	0	0	0	0	0	1	2	0	0	0	1	0	0	0	0	1	1	0	0	0	2	0	0	1	0	0	0	0	0	0	0	0	3	0	1	0	0	0	1	0	0	0	1	0	0	1	0	0	0	0	1	0	0	0	1	0	0	1	0	0	1	0	0	0	0	2	2	1	1	0	0	0	0	1	0	1	0	1	0	1	0	1	0	1	0	0	1	0	0	0	0	1	0	0	0	2	2	0	2	1	0	0	0	0	1	4	0	0	0	1	2	1	0	2	0	1	2	1	1	1	0	1	0	3	1	0	1	5	0	0	2	0	1	0	0	1	0	2	1	3	2	0	1	0	0	1	1	0	0	0	2	0	5	0	0	0	0	0	0	0	0	0	0	0	0	0	1	0	0	1	0	3	0	1	0	1	0	0	0	1	1	0	0	1	1	0	0	0	1	3	0	0	0	0	2	0	2	3	0	0	0	1	0	0	0	0	0	0	2	0	0	2	0	0	0	0	1	2	0	0	0	1	1	0	0	0	1	1	1	0	1	1	0	1	0	0	0	1	2	2	2	1	0	1	0	0	0	1	0	0	1	0	0	2	0	0	1	1	0	0	2	0	0	1	1	2	1	2	0	1	0	0	0	0	0	0	0	0	0	1	1	1	1	0	0	0	1	0	3	2	0	0	0	1	0	0	1	0	1	0	0	1	0	0	0	0	2	1	1	2	0	2	0	0	1	1	0	1	0	0	0	1	0	0	0	1	1	0	1	0	2	0	0	0	1	0	0	2	2	0	0	1	2	1	0	1	1	2	3	1	2	0	0	0	1	0	0	1	1	0	1	2	2	1	0	0	0	1	0	0	3	1	0	1	0	0	0	0	0	1	0	2	0	0	0	0	0	2	0	1	0	1	0	0	0	0	0	0	0	0	0	0	2	0	1	0	0	1	0	1	1	0	0	0	2	0	0	0	0	1	0	1	0	0	0	0	0	0	0	0	0	0	0	0	0	0	2	0	1	0	0	1	0	0	0	0	2	0	2	0	3	3	1	0	0	1	0	0	1	0	1	0	0	0	0	0	0	0	1	1	1	0	0	0	0	0	3	0	0	2	0	1	1	1	2	0	0	2	1	1	1	0	0	1	0	0	0	1	0	2	0	0	0	1	2	0	0	1	0	2	1	0	1	0	1	3	1	0	0	4	0	1	0	0	0	1	0	1	2	0	1	0	1	0	0	2	0	0	1	1	0	4	0	0	0	1	0	0	1	1	0	1	0	0	0	2	0	0	0	0	1	0	1	1	0	0	0	1	0	1	1	0	0	0	0	1	2	3	0	0	1	0	0	0	0	0	0	0	2	1	1	0	0	0	0	0	0	0	0	0	0	0	0	1	2	0	1	1	1	0	1	1	0	0	1	0	2	2	0	0	0	0	1	0	3	0	0	0	1	0	3	1	1	6	1	0	0	0	0	0	1	0	1	0	0	2	0	0	0	0	0	0	1	0	0	0	1	0	1	0	0	3	0	0	0	1	0	0	0	0	1	0	0	1	0	1	2	0	0	0	0	0	0	0	1	0	1	0	0	0	1	0	3	0	0	2	0	1	0	0	0	0	0	0	0	2	2	0	1	2	0	1	0	2	0	0	0	0	0	0	2	0	0	1	0	2	0	3	0	0	0	0	0	0	0	0	0	0	0	1	1	1	0	0	3	0	0	0	0	3	0	0	1	0	0	2	0	1	0	0	0	0	1	1	0	0	0	2	0	1	1	0	1	0	0	1	2	1	1	0	1	0	1	0	1	0	1	0	0	0	2	0	0	2	1	0	0	0	2	0	0	0	1	1	1	0	2	0	0	0	1	1	0	1	0	0	1	0	2	0	0	0	0	0	0	0	0	0	1	0	0	2	0	0	1	0	0	1	1	1	0	2	0	1	0	0	0	0	1	0	1	0	0	0	0	0	0	1	2	0	0	0	1	3	0	0	0	1	1	1	0	0	1	0	0	0	0	0	0	0	0	0	2	0	0	3	0	0	0	0	1	1	0	1	0	0	0	0	0	0	0	0	1	0	0	0	1	0	0	1	0	1	0	0	1	2	0	0	0	0	0	0	0	1	0	2	0	1	0	0	0	1	0	1	0	0	0	1	1	0	0	1	1	0	1	1	1	0	0	1	0	2	0	2	1	3	0	0	0	1	0	1	0	0	0	2	1	1	0	0	0	0	1	0	0	0	0	1	4	0	1	0	2	0	0	0	1	0	0	0	0	2	0	0	0	0	1	0	1	0	0	0	0	3	0	0	1	1	1	1	0	0	0	0	0	0	1	0	1	0	0	0	1	0	1	0	0	0	0	1	0	0	0	1	0	1	0	0	0	0	2	1	0	1	0	0	3	0	0	1	1	1	0	0	0	1	0	2	1	2	1	1	3	0	1	2	0	0	0	0	1	0	0	2	0	0	3	0	0	0	0	3	0	0	1	1	0	0	1	0	1	0	0	0	0	1	0	0	2	0	2	0	0	1	0	1	1	1	0	0	0	0	0	0	0	0	2	0	0	0	0	1	0	0	0	1	1	2	1	0	0	0	1	0	0	2	1	0	0	0	0	1	0	0	0	0	0	1	2	0	0	0	1	1	4	0	0	1	0	1	0	0	1	3	1	3	0	3	0
N0.HOG0008143	0	1	4	4	4	5	0	2	0	1	1	1	0	0	0	3	1	1	0	2	0	0	1	0	1	3	2	3	0	1	4	0	0	3	0	0	0	1	0	1	0	4	1	1	0	0	0	0	0	3	1	0	0	0	0	1	1	2	0	1	2	1	0	1	1	1	0	0	1	0	0	1	0	0	0	0	2	2	1	0	0	1	2	0	1	0	3	1	0	1	1	6	0	0	1	4	1	0	1	2	0	0	0	1	0	0	0	0	1	0	0	0	1	3	3	3	0	2	1	1	2	2	1	0	2	1	2	1	3	1	3	0	0	0	1	0	1	1	0	2	1	0	1	1	1	0	3	0	4	0	1	1	1	2	0	4	0	0	0	1	1	3	0	0	2	2	0	2	1	3	5	3	1	0	1	0	1	1	1	1	0	0	3	0	0	2	0	4	2	0	0	3	0	2	0	1	1	1	4	0	2	0	0	0	1	1	4	1	1	1	0	1	0	2	2	2	0	0	2	2	3	2	1	2	0	1	2	0	0	2	1	0	0	1	0	1	1	1	2	1	2	2	4	3	1	2	4	5	1	2	0	3	0	0	0	2	0	0	2	0	3	3	4	1	3	0	1	1	2	1	0	3	0	3	1	0	1	0	0	2	1	2	0	0	0	0	0	2	2	3	1	1	1	0	1	4	0	1	1	0	0	1	1	0	2	1	3	0	3	0	0	0	1	2	3	0	1	0	0	2	3	0	1	0	1	1	0	3	0	1	0	0	1	1	2	1	0	1	1	2	1	2	0	1	5	1	0	1	0	0	0	0	1	1	1	0	1	0	1	1	0	0	0	2	1	0	1	1	1	1	1	1	3	1	0	4	4	1	1	0	0	0	1	1	1	2	0	0	2	0	0	1	2	1	0	4	4	1	1	1	0	2	3	2	1	3	2	1	0	0	3	1	0	0	1	0	1	2	1	6	0	1	6	2	0	1	1	0	2	0	2	0	1	0	2	1	1	1	1	0	1	1	0	1	1	1	0	1	0	2	0	2	0	1	2	1	1	1	2	2	0	0	0	1	0	2	0	1	2	2	1	1	3	1	2	1	1	1	2	2	2	0	0	3	0	0	3	0	0	2	2	2	2	4	0	0	0	0	0	3	1	0	1	2	0	1	0	0	0	0	0	1	1	1	2	0	1	0	0	0	0	0	0	1	2	2	0	0	0	1	0	2	2	3	1	1	2	1	1	1	1	2	0	0	0	1	0	2	0	2	1	0	2	3	0	1	3	2	3	0	0	1	1	2	1	1	1	0	1	0	0	1	0	2	3	1	1	0	1	0	2	0	1	1	1	1	0	2	0	5	0	1	4	1	0	0	5	3	1	0	0	0	0	2	3	0	0	0	2	1	1	2	0	2	0	4	0	1	0	0	0	0	0	0	0	4	0	1	0	0	0	0	2	2	4	0	0	0	1	1	0	0	1	1	1	1	0	0	0	3	1	1	1	2	0	2	2	0	4	0	3	1	4	0	4	1	1	1	0	0	2	0	0	1	1	0	2	1	1	1	0	3	1	2	0	0	0	3	3	1	1	0	3	4	1	0	1	1	4	0	0	0	1	2	3	0	0	1	3	0	2	0	0	1	0	0	0	1	3	0	0	0	0	0	1	0	0	3	2	1	0	0	2	0	1	1	2	2	2	0	3	2	1	2	0	1	0	1	3	1	2	1	0	1	0	3	1	2	1	1	3	2	1	0	2	1	3	2	0	2	1	0	0	0	0	0	0	0	0	0	0	0	1	2	1	0	0	1	1	4	0	1	2	0	0	0	1	4	4	0	0	4	0	0	0	1	6	2	2	1	0	1	1	2	2	0	0	0	0	0	2	0	2	2	1	1	1	1	4	0	1	1	1	1	0	0	2	0	1	1	0	0	3	1	0	0	2	1	2	2	0	5	2	0	0	1	2	0	3	1	1	1	2	1	2	0	0	2	1	1	1	0	0	1	2	0	0	0	0	0	0	1	1	3	0	0	0	0	1	0	2	0	4	0	0	4	2	0	0	2	0	1	1	0	0	1	1	0	2	2	2	1	0	0	2	1	3	0	3	0	0	1	2	2	1	0	0	0	1	3	1	0	2	2	0	1	1	0	1	1	1	0	1	2	2	0	1	0	0	0	0	0	1	0	1	0	1	3	5	1	0	0	0	2	1	2	1	0	2	3	1	0	1	1	2	0	0	1	2	1	0	3	1	0	3	2	3	3	2	4	0	0	0	2	1	4	0	2	0	0	1	2	2	1	0	0	0	0	0	0	1	3	0	0	2	1	0	0	2	0	1	0	0	0	5	0	0	3	3	0	0	0	3	2	2	0	1	3	0	1	1	0	1	3	2	3	1	0	2	0	0	1	1	1	3	2	1	4	0	3	0	0	1	0	1	1	1	0	1	0	1	0	2	0	1	1	0	1	2	1	0	0	2	2	0	2	0	1	5	4	1	1	1	1	0	2	0	0	2	0	0	1	0	1	3	2	1	2	1	3	1	1	1	1	0	2	0	1	0	2	0	0	0	2	1	0	2	1	0	3	1	3	2	0	0	1	0	2	1	1	3	2	0	0	2	2	0	1	1	2	4	5	0	0	0	0	4	0	3	1	1	3	1	5	1	5	0	0	0	1	5	1	3	1	1	0	0	1	1	0	0	0	0	3	0	2	1	0	2	2	2	0	1	1	2	3	0	3	2	2	0	1	1	0	1	0	0	1	1	0	1	0	1	2	2	0	2	2	0	1	0	1	0	0	2	0	0	0	0	0	0	3	0	1	3	0	2	1	1	1	2	2	2	0	1	0	1	2	3	0	1	2	1	1	4	1	1	1	0	2	1	0	0	3	1	1	5	2	2	2	4	0	2	2	1	1	2	4	2	2	1	2	2	1	1	2	2	0	1	0	1	2	0	1	2	2	0	2	1	1	2	0	0	1	0	2	2	0	0	1	0	0	0	2	2	0	2	3	1	2	3	1	3	1	0	0	0	3	2	1	0	2	2	1	0	2	0	2	1	1	1	0	0	1	1	2	0	1	0	0	1	1	1	1	2	1	0	0	5	1	0	3	0	0	0	0	2	0	0	1	0	2	1	0	4	2	0	2	0	3	0	4	1	1	2	1	1	2	0	2	2	3	3	5	1	4	3	0	0	0	1	1	1	3	3	0	0	2	2	0	1	1	2	0	3	2	0	1	0	1	4	0	0	0	0	1	0	1	0	2	0	1	3	0	2	2	0	1	1	0	0	2	2	3	1	0	1	3	1	1	0	0	0	0	3	3	3	0	1	1	1	0	0	0	0	0	1	1	1	2	5	1	0	1	4	0	2	3	1	1	2	1	0	0	1	1	0	1	0	0	3	4	3	0	0	3	4	1	1	1	2	1	1	2	1	2	1	1	1	1	2	1	0	0	1	0	1	1	0	0	0	0	4	2	1	1	1	1	1	2	0	2	1	0	0	0	0	0	2	0	0	0	0	1	1	0	0	0	2	1	1	0	1	0	0	0	0	0	2	1	1	0	2	0	2	1	1	3	1	0	0	0	1	0	0	1	1	2	0	0	2	0	1	0	3	1	2	2	1	4	0	1	1	2	1	3	0	3	0	0	0	0	0	2	0	2	2	0	2	2	0	0	2	2	1	0	1	0	0	3	0	3	0	0	1	0	0	0	1	1	0	0	2	3	0	3	0	1	4	0	1	0	0	0	3	1	0	2	0	3	3	0	0	1	1	0	1	0	1	0	1	0	1	1	0	0	2	0	0	1	2	5	0	1	2	0	0	2	1	0	0	3	0	2	0	0	3	0	0	3	1	2	3	0	0	1	2	0	3	0	1	1	3	0	3	0	0	0	1	0	1	0	6	0	0	4	1	0	2	1	0	0	0	2	1	2	0	3	0	1	0	1	0	3	1	1	0	2	1	5	2	0	0	4	0	1	2	2	0	0	0	2	0	2	0	0	2	1	0	1	2	0	2	0	0	0	0	2	1	0	3	1	3	1	5	2	1	0	1	1	2	0	1	0	2	2	2	1	2	3	1	2	0	1	2	3	4	0	0	1	0	1	0	0	0	0	1	0	1	1	1	3	2	1	1	1	5	1	3	0	3	1	1	1	0	2	0	0	1	0	1	2	1	0	0	3	0	1	2	0	2	1	0	0	1	2	0	1	3	1	1	2	0	0	3	2	1	1	0	0	0	0	2	1	2	1	0	2	1	1	1	1	0	2	1	2	0	0	0	3	1	0	2	0	1	0	1	1	1	3	2	0	2	0	2	0	0	0	1	0	1	4	0	1	1	1	3	0	0	2	1	4	1	2	1	0
N0.HOG0008100	0	3	2	2	0	6	0	1	0	0	0	1	2	0	0	2	1	2	0	2	0	1	1	1	2	1	5	3	1	0	2	0	0	0	0	0	1	2	1	1	1	1	1	2	0	1	0	1	0	2	1	0	0	3	3	0	3	2	0	3	0	1	1	3	0	0	2	2	0	0	2	0	5	1	0	1	0	2	0	0	0	2	0	1	1	0	0	1	2	1	1	2	0	2	2	0	3	0	0	1	2	0	0	2	6	0	1	0	1	1	1	0	3	2	1	1	0	1	1	1	2	1	0	0	0	1	0	0	1	2	1	2	2	0	0	2	0	3	0	1	2	2	1	0	0	0	0	2	0	1	2	0	1	0	2	3	0	1	0	1	2	0	0	0	1	1	0	0	1	0	1	0	0	4	2	0	0	0	1	0	1	0	2	0	2	0	0	1	0	2	2	1	0	2	1	1	3	1	2	2	1	0	0	2	1	1	1	6	1	0	3	0	1	1	2	2	0	1	0	0	1	0	0	0	0	1	0	0	2	0	0	1	0	0	0	0	0	2	3	6	0	0	0	1	0	0	1	0	2	0	0	0	0	0	0	1	0	0	3	1	0	0	1	2	2	5	2	2	1	2	1	1	1	2	0	1	0	0	1	0	0	1	0	0	3	0	1	0	1	3	2	1	0	1	2	0	0	2	1	0	0	1	4	0	2	3	0	1	3	0	0	0	0	1	2	0	0	0	1	2	2	1	0	0	0	1	2	4	0	0	0	0	0	0	1	0	1	0	1	1	0	2	0	2	0	1	5	0	0	0	1	1	0	0	0	1	0	0	1	3	0	0	0	1	0	0	1	1	0	0	1	0	3	1	0	6	0	1	1	0	0	0	0	1	0	0	0	0	1	2	2	2	1	0	0	2	4	0	1	1	0	2	1	1	3	0	1	1	0	1	2	1	1	1	0	2	1	0	0	4	0	0	0	1	0	3	0	0	2	0	3	0	1	0	0	0	0	1	1	0	3	3	3	1	1	0	0	4	0	2	1	1	1	0	4	0	2	2	2	0	0	0	2	0	0	0	1	3	3	3	0	0	3	0	1	0	2	1	4	2	0	0	0	2	1	0	1	0	0	1	0	2	1	5	5	2	2	2	1	0	0	1	1	1	0	0	1	0	3	0	0	1	0	2	2	2	2	2	1	1	0	0	1	1	3	1	0	1	0	2	0	3	2	0	1	0	4	0	0	0	1	1	2	1	0	0	2	1	1	4	0	1	1	1	1	2	3	1	1	1	0	0	1	3	2	1	0	0	0	2	0	2	1	1	0	2	1	0	1	0	1	2	2	1	0	1	0	1	4	1	1	0	0	0	2	0	0	4	0	1	1	1	2	1	3	0	0	0	1	1	1	1	0	1	1	0	2	0	2	2	0	0	2	0	0	2	0	0	1	0	1	0	0	1	2	1	1	0	0	1	0	2	0	0	2	1	0	0	0	1	2	1	0	0	0	0	4	2	2	0	1	1	1	1	4	0	0	0	0	1	1	1	1	0	1	1	0	1	0	2	0	0	1	1	1	0	2	2	0	1	1	0	4	2	0	0	0	0	2	0	0	1	0	1	0	0	0	0	1	0	3	1	0	1	4	2	0	0	2	0	2	0	1	0	0	1	3	2	1	1	0	0	1	2	1	0	1	2	4	1	1	0	3	2	2	3	1	0	0	1	1	1	3	1	0	0	1	0	0	1	2	3	0	0	0	0	1	2	2	1	0	0	1	0	1	1	3	0	4	3	1	0	0	2	2	1	1	1	1	3	0	2	5	0	0	1	0	3	0	0	0	0	0	1	3	1	1	4	2	2	0	4	0	2	0	1	0	1	0	1	3	1	0	2	1	2	1	1	1	1	1	0	2	3	2	2	1	1	1	2	0	0	1	2	0	0	1	2	0	3	0	2	6	0	0	1	2	3	4	0	0	0	2	0	2	0	2	2	2	1	1	1	1	2	1	0	0	1	0	0	1	0	1	0	0	0	0	0	1	2	0	1	1	6	0	0	2	1	2	0	0	1	1	0	0	1	1	2	2	0	0	4	0	0	0	1	2	0	0	0	1	2	0	0	2	1	1	0	0	1	0	0	2	4	0	1	0	0	1	2	0	4	2	1	1	0	2	0	0	0	0	0	1	1	1	1	1	1	3	2	2	0	0	0	0	1	2	0	2	0	0	0	2	8	1	1	0	1	0	0	1	0	2	1	1	0	2	3	0	0	1	1	0	0	0	2	0	1	0	1	4	0	0	0	0	0	1	3	1	0	1	1	0	0	0	0	1	1	2	0	1	1	0	0	1	0	0	0	0	0	0	0	3	1	0	1	0	0	0	0	0	0	1	0	2	0	2	0	4	0	1	0	0	0	0	3	0	1	1	1	0	0	1	3	1	0	2	0	0	0	2	0	2	0	0	0	0	1	3	1	0	2	1	2	1	0	1	4	2	0	0	0	2	1	2	1	0	2	1	1	1	4	2	1	2	2	1	0	3	2	0	0	2	1	0	2	0	0	2	0	0	1	0	1	1	0	2	0	1	1	0	2	3	0	0	1	0	0	0	2	0	0	1	0	1	3	0	0	0	1	0	3	0	0	1	0	0	0	3	0	0	1	1	2	1	2	0	0	0	1	0	2	1	0	0	0	0	1	2	0	0	1	0	0	1	0	1	1	0	2	0	0	3	0	4	3	0	0	1	1	0	0	1	2	2	1	0	1	1	0	0	1	1	4	1	1	2	0	0	0	4	1	1	1	3	3	1	1	1	0	0	0	1	0	2	4	1	3	1	2	1	0	0	1	0	2	0	1	1	0	3	1	1	1	1	0	1	1	0	0	1	2	0	2	2	0	4	0	1	2	1	1	0	2	0	1	3	0	1	2	0	1	1	2	0	1	1	1	3	0	0	1	2	1	2	3	1	0	1	2	0	1	2	1	0	0	2	0	0	0	1	1	0	1	0	0	1	0	1	2	0	0	0	0	0	3	0	0	3	1	1	0	2	3	2	0	2	0	1	1	2	1	2	0	1	0	1	0	1	0	0	0	0	1	0	0	0	0	2	2	1	2	0	3	0	2	3	0	1	1	1	4	1	2	3	0	2	0	0	2	2	6	1	1	0	0	0	1	1	3	0	1	0	2	2	4	1	0	0	1	0	0	1	0	0	0	0	0	3	0	1	0	2	0	0	2	2	0	0	0	1	2	0	0	0	0	0	1	0	1	1	1	1	0	1	0	0	0	0	1	0	1	3	0	0	1	0	2	0	1	0	0	1	0	2	1	1	0	0	1	1	0	0	0	1	1	0	1	2	3	0	2	0	1	1	2	1	0	1	1	1	0	1	0	0	1	1	1	1	0	2	1	1	0	0	0	3	1	0	1	2	3	0	2	1	0	2	0	2	1	0	1	0	0	1	0	2	1	0	0	1	1	1	1	0	0	0	1	0	3	0	1	1	5	0	0	0	0	1	0	0	2	1	0	0	2	0	0	1	0	0	2	1	0	0	0	1	0	0	0	1	0	0	0	0	0	0	1	3	0	0	0	1	4	1	0	1	4	2	2	3	0	0	1	0	1	2	0	0	0	1	0	2	0	2	1	0	1	0	0	2	0	0	2	2	2	1	0	0	0	1	0	0	0	2	0	0	1	0	0	2	0	1	0	1	0	0	1	1	0	0	2	4	1	0	1	0	0	2	2	1	1	0	1	0	0	1	1	0	2	1	1	0	0	1	0	1	1	0	0	1	0	1	0	1	3	1	0	1	0	1	1	2	1	0	1	0	0	2	0	0	1	2	3	1	0	2	0	1	0	1	1	0	1	0	1	1	0	5	0	1	1	4	0	1	0	0	0	1	0	1	3	1	0	0	0	1	0	3	0	1	0	1	2	2	3	0	0	0	1	0	0	1	3	0	2	0	6	1	2	1	0	0	0	0	0	4	2	1	0	0	0	0	1	0	1	1	0	1	1	1	0	0	0	1	0	0	0	0	0	1	2	1	1	1	1	2	0	3	0	0	2	0	2	0	2	1	3	1	0	1	5	0	1	1	1	4	2	1	4	0	1	0	0	1	0	1	2	1	0	1	3	0	2	0	0	0	1	1	1	0	0	2	2	0	3	0	2	1	0	0	2	2	0	0	3	1	1	0	0	2	3	1	2	0	2	0	0	1	1	0	3	0	1	2	1	0	1	0	1	1	0	0	2	2	1	0	1	1	0	0	2	1	2	1	0	1	1	0	1	1	0	1	1	1	1	0	3	3	1	0	0	1	1	3	3	0	0	2	0	1	1	1	2	2	1	0	0	2	2	1	2	0	2	1	0
N0.HOG0005022	8	2	1	5	3	10	1	4	4	1	5	3	3	1	4	8	1	4	1	6	0	3	10	9	5	3	8	5	0	3	11	4	2	3	4	4	9	6	5	2	7	4	1	8	3	3	5	3	2	7	4	4	4	4	2	0	10	4	1	2	13	1	6	2	5	3	3	3	3	2	7	1	7	5	2	2	7	1	2	4	2	3	3	2	6	10	4	2	5	3	4	10	0	5	5	5	11	0	2	4	2	8	3	2	5	0	0	3	2	5	1	0	3	7	4	2	2	5	4	1	3	8	1	1	6	5	7	3	3	4	3	4	4	2	1	4	3	5	3	4	4	4	2	2	2	2	11	1	3	3	6	4	6	7	4	1	1	3	0	2	5	5	0	5	3	2	3	3	8	5	2	5	3	8	5	4	2	3	3	7	4	3	7	2	2	6	2	1	2	6	0	6	0	2	3	6	7	1	6	3	2	0	0	5	5	1	5	4	4	3	5	2	1	3	2	3	2	2	0	3	3	3	3	3	3	2	2	1	3	8	1	9	1	1	0	2	2	4	6	11	1	5	2	0	2	2	3	1	8	5	3	2	3	0	6	4	0	1	2	2	2	1	7	0	4	6	2	1	6	6	0	3	5	3	1	4	0	1	1	3	3	4	3	8	4	1	5	3	5	7	6	4	2	0	9	2	3	4	3	3	6	4	8	1	10	2	1	2	3	4	7	0	4	6	5	1	3	1	9	2	7	6	3	6	5	6	1	2	1	2	0	0	2	8	3	2	13	1	5	10	3	4	1	1	6	5	4	5	1	5	8	0	2	3	5	1	3	3	6	1	1	1	2	7	0	0	7	1	5	4	5	1	11	5	1	4	5	2	3	3	6	1	7	11	6	5	2	5	2	0	2	5	1	2	2	2	15	3	1	1	5	1	3	4	2	5	4	1	1	1	3	2	4	1	6	2	6	2	3	2	0	9	6	2	1	2	6	0	5	2	13	0	2	2	2	3	3	1	1	2	2	10	3	5	3	1	3	5	0	3	4	5	0	9	2	1	2	1	6	1	1	1	3	5	6	1	2	3	4	6	1	7	3	4	4	5	3	6	6	2	8	5	1	1	3	6	4	1	1	2	3	1	4	1	8	7	2	3	5	4	4	2	2	4	6	1	5	2	2	3	0	2	4	6	4	2	5	2	3	9	0	0	2	1	7	3	0	2	3	2	3	7	5	9	5	1	5	3	1	1	8	10	3	7	3	0	7	8	3	4	3	7	5	5	3	3	4	8	5	0	2	3	3	5	5	3	3	0	0	7	2	3	5	6	3	0	6	1	3	10	5	6	5	4	1	2	1	5	3	4	4	6	2	3	6	4	7	6	4	4	5	1	5	9	7	0	3	4	5	3	5	1	4	2	3	8	7	3	3	4	0	3	5	2	1	9	1	5	1	3	6	1	5	4	10	3	4	0	2	2	8	5	1	0	6	9	0	7	6	4	10	5	3	4	0	4	7	5	9	0	2	0	6	0	3	1	8	6	1	3	5	1	5	5	11	6	7	3	11	4	5	10	2	3	2	1	4	11	3	1	3	0	2	6	2	0	4	4	4	1	1	1	0	1	3	3	1	3	2	2	1	3	2	2	0	4	3	3	9	0	2	0	7	4	3	4	5	6	4	4	0	0	4	3	5	1	4	3	4	2	2	5	11	3	6	3	8	6	4	3	7	1	7	6	0	4	1	4	3	3	1	3	2	1	4	0	8	8	5	11	0	3	4	2	1	1	6	5	10	4	4	2	4	1	4	6	4	0	3	6	2	3	6	2	0	2	1	5	4	2	1	6	1	6	1	3	7	6	3	3	1	3	4	5	0	3	4	4	4	0	4	3	5	3	5	3	2	4	6	1	2	6	2	2	6	7	8	1	0	5	2	3	1	2	2	5	3	3	5	13	0	2	12	1	4	4	4	4	2	0	3	5	6	5	0	5	1	6	1	3	1	1	4	1	0	1	1	6	0	2	0	5	2	6	3	11	3	6	3	3	4	2	4	2	8	2	5	4	1	3	1	1	4	3	5	3	6	1	0	6	4	2	2	0	5	4	3	0	11	6	8	1	7	2	7	1	4	1	2	0	2	1	4	5	1	5	3	2	1	5	2	4	4	5	1	1	2	0	3	0	4	0	1	1	8	3	3	0	7	1	5	6	3	7	1	8	6	0	2	3	2	0	11	6	8	2	8	4	1	2	1	5	4	1	3	2	1	6	4	3	1	4	0	7	6	6	0	8	1	2	1	7	3	1	1	1	1	6	3	0	7	4	0	5	6	2	6	1	3	0	2	0	4	4	7	0	2	4	5	3	0	3	1	6	9	6	13	5	4	2	2	1	2	8	7	1	11	4	6	1	6	3	0	6	6	4	2	4	5	3	4	10	7	1	0	3	3	0	9	1	6	3	9	1	1	2	2	1	1	6	4	2	5	2	2	3	12	6	4	4	1	1	1	0	1	9	5	2	2	2	4	3	5	3	4	6	5	2	8	10	2	0	4	4	1	7	0	1	3	5	4	0	0	7	6	0	1	1	0	7	9	1	6	5	2	9	0	2	2	6	4	6	5	2	6	4	0	4	3	5	4	2	3	2	2	6	2	0	13	0	5	3	1	9	5	4	0	1	2	1	5	2	2	3	5	0	0	10	1	1	3	1	0	3	5	1	3	0	1	1	4	0	6	2	5	5	1	3	9	4	0	0	1	2	6	4	1	1	3	1	3	4	3	6	1	3	8	1	3	1	5	4	2	2	3	3	2	3	6	2	1	9	3	4	6	4	3	3	2	4	4	0	2	6	4	0	1	5	7	3	6	2	1	4	5	2	5	5	1	2	7	0	4	6	6	2	13	4	1	8	5	2	5	7	3	4	4	4	9	4	0	2	9	8	3	3	4	6	8	2	0	5	5	4	8	4	2	4	4	3	2	6	10	6	1	2	4	7	1	0	2	1	0	6	8	0	5	5	3	5	4	2	7	1	2	0	4	7	6	0	5	4	4	2	7	4	4	4	4	2	9	6	5	6	4	6	6	0	0	0	1	3	0	1	6	1	1	3	10	4	4	6	3	5	1	5	5	1	3	2	0	6	4	3	5	1	6	9	4	0	6	11	1	5	6	0	3	7	3	5	3	5	2	5	4	4	6	0	3	1	6	0	5	6	4	1	2	2	5	1	0	3	5	2	2	1	4	3	0	0	3	3	3	3	2	4	2	5	1	1	2	2	4	3	2	3	0	2	4	4	7	5	4	2	2	1	13	6	2	3	0	1	1	2	3	1	2	0	3	0	6	0	2	1	7	3	4	3	3	9	1	5	4	7	2	4	4	3	0	7	6	2	1	0	1	0	4	1	2	0	5	3	3	1	1	5	9	6	2	6	3	2	4	3	2	1	3	6	4	5	1	3	1	0	5	1	4	10	2	3	4	0	7	3	1	3	1	10	0	4	0	3	5	4	4	3	8	3	4	2	2	2	2	5	2	0	5	4	3	7	0	2	1	3	0	2	0	4	1	6	5	0	2	0	6	3	6	6	4	3	0	1	2	1	3	2	7	6	1	3	2	5	1	4	3	6	6	3	6	6	1	1	4	2	6	8	0	1	1	0	6	1	0	5	2	3	5	3	3	3	2	0	7	3	7	1	6	2	1	4	1	3	6	6	1	3	0	1	7	6	2	5	11	1	0	5	0	4	2	3	4	3	2	2	9	5	0	5	0	7	8	1	5	1	3	0	0	5	3	3	3	4	2	4	4	2	6	2	2	2	12	1	7	1	1	1	1	7	3	1	5	4	3	12	1	3	2	2	2	9	1	0	7	3	5	1	4	0	11	1	3	1	3	2	4	1	1	1	5	1	2	5	6	7	0	4	5	0	8	4	0	0	0	5	2	7	1	7	0	3	0	1	4	3	2	1	4	3	8	2	2	0	1	5	0	2	5	3	1	5	1	7	3	5	4	3	1	4	5	3	2	0	8	2	4	1	4	1	1	1	3	1	7	5	8	6	5	1	3	4	0	2	0	3	4	2	2	9	4	3	3	11	0	5	4	3	7	4	3	4	4	5	2	1	3	2	5	4	5	2	3	5	4	12	1	1	6	6	5	3	2	1	6	5	2	3	0	3	2	1	4	2	2	0	4	2	7	2	5	0	11	1	2	6	2	8	0	3	7	6	2	3	1	4	5	4	0	5	0	4	0	3	3	4	5	1	0	3	3	5	1	4	1	6	7	6	4	0	1	2	8	2	1	2	2	5	5	3	2	5	1	2	1	1	6	4	0	3	0	5	1	2	11	3	3	3	3	4	8	1	9	13	5	2	8	7
N0.HOG0010238	2	0	0	0	1	4	2	3	0	0	0	1	0	0	0	1	2	1	0	0	0	0	2	2	0	1	1	1	1	2	1	0	2	1	1	2	1	0	0	1	1	0	1	5	0	0	0	0	2	2	1	0	1	2	0	0	1	1	0	0	4	1	1	1	0	1	4	2	1	2	2	1	4	1	3	2	0	0	0	1	0	1	1	1	1	0	1	3	1	2	1	2	0	0	1	0	0	0	0	0	0	1	1	1	1	0	0	0	1	1	1	0	1	1	1	0	1	1	1	2	1	0	1	1	1	2	0	2	0	2	0	0	0	0	1	2	0	1	0	0	1	1	0	0	1	1	1	0	2	1	0	1	0	2	1	2	0	0	0	2	0	0	0	2	2	1	3	0	2	1	0	1	1	3	0	0	2	1	0	1	2	1	1	1	0	2	1	0	1	1	2	0	0	0	0	0	1	1	1	1	3	0	0	2	0	0	2	1	2	0	0	2	1	1	1	1	0	0	0	0	0	0	1	0	2	0	0	0	0	2	0	0	1	3	0	0	0	1	2	0	0	0	1	0	0	0	2	0	0	4	0	0	0	0	2	2	0	4	1	1	0	1	3	1	2	1	0	1	2	3	0	2	2	0	1	0	0	1	2	0	1	0	0	0	0	0	2	1	0	2	0	0	0	1	1	0	0	0	0	1	3	1	4	0	2	0	0	1	0	1	1	1	1	0	0	1	2	0	0	0	1	2	1	0	0	1	1	2	0	0	0	0	1	0	1	0	1	0	1	1	0	1	0	1	1	1	2	1	1	0	3	0	1	0	0	0	2	0	0	0	1	0	1	0	0	0	0	1	1	0	1	0	2	1	0	1	0	1	1	3	2	3	2	4	1	2	1	1	0	2	0	0	2	2	1	0	4	4	0	0	1	1	0	0	1	0	0	3	0	1	0	0	2	0	0	1	2	2	1	1	0	2	2	0	1	1	0	0	1	0	1	0	0	1	0	1	0	0	0	1	1	0	1	2	0	0	0	2	0	1	3	1	1	1	0	0	3	1	1	3	2	0	0	1	1	1	0	0	0	1	3	1	3	0	3	1	1	0	2	1	2	0	0	1	1	1	0	0	0	0	1	2	0	0	1	1	0	2	1	0	1	0	1	1	2	0	3	0	0	0	0	1	1	0	1	1	2	0	0	0	0	1	0	0	1	1	0	0	0	2	2	1	1	1	1	0	0	0	0	0	0	1	1	0	1	0	0	0	1	1	1	2	1	1	0	1	2	1	2	0	2	0	0	1	1	0	0	0	1	3	0	2	0	3	0	0	2	0	7	1	1	0	2	1	0	1	0	0	0	0	2	0	2	1	0	0	3	3	0	0	0	1	2	1	2	0	2	1	1	0	0	2	1	0	0	2	0	0	2	1	3	0	2	1	0	1	0	0	1	0	1	1	2	1	1	1	1	0	0	1	0	1	1	0	0	2	0	0	0	3	1	0	0	1	0	0	1	1	1	0	2	0	1	1	1	0	3	0	0	1	1	0	1	1	2	1	0	0	2	1	0	0	0	2	0	1	0	3	3	3	0	0	0	1	1	0	0	1	2	0	0	1	0	0	1	0	0	0	3	2	0	1	0	0	0	2	1	1	1	0	2	0	1	0	0	2	1	2	0	1	0	0	1	1	1	0	0	0	2	1	0	1	2	0	1	0	1	1	2	1	0	2	2	2	0	0	0	2	1	0	2	3	0	1	0	0	0	1	3	0	0	0	0	0	0	1	1	3	4	0	0	0	2	1	1	1	0	0	1	3	0	1	1	0	0	0	0	1	0	0	0	0	0	0	1	0	1	1	0	2	0	1	1	2	1	1	0	0	3	0	1	2	0	2	0	1	1	0	2	0	0	1	0	0	1	2	0	0	2	0	2	1	1	0	1	2	1	0	0	0	0	3	3	0	0	0	1	0	0	0	0	1	1	0	1	1	0	1	2	1	3	1	0	0	1	0	0	1	0	0	0	0	0	1	0	4	1	1	1	0	0	1	0	1	0	0	2	0	2	1	2	0	1	0	0	0	0	2	0	0	0	1	0	0	1	0	2	1	3	1	1	0	1	0	2	1	3	1	1	0	3	0	1	1	0	0	1	0	0	1	0	1	0	3	0	0	2	0	0	0	0	0	0	0	2	0	0	0	0	0	3	0	1	1	2	2	0	0	3	0	1	1	1	2	1	2	0	0	0	1	0	1	1	0	0	0	0	0	0	1	0	0	0	2	1	0	0	3	0	0	0	0	0	0	1	0	0	1	0	1	0	1	0	0	2	0	0	0	1	0	0	0	3	0	1	0	0	2	1	1	0	0	4	3	3	0	1	1	1	0	1	1	1	3	1	0	0	0	1	0	0	2	0	0	1	3	1	1	1	0	2	1	1	0	1	1	0	0	2	0	1	2	2	1	1	0	1	2	1	1	0	1	1	0	0	1	2	2	1	1	0	0	2	0	0	0	1	1	0	2	2	0	1	1	1	0	2	0	2	3	1	1	0	2	0	1	0	2	0	1	1	0	0	3	0	0	1	2	0	0	2	2	0	0	0	1	0	1	1	0	0	0	0	0	0	0	0	1	1	1	2	1	3	0	0	0	1	0	3	0	1	2	1	2	0	0	1	0	0	0	1	1	0	0	0	0	0	3	0	0	0	1	0	1	2	2	2	0	1	1	1	0	2	1	2	2	0	1	0	1	0	0	0	0	1	1	1	0	0	0	1	2	3	0	0	1	4	0	1	1	0	0	1	0	1	2	1	1	0	0	1	0	0	1	1	2	0	1	0	0	0	0	0	0	1	0	0	0	1	1	2	3	0	0	0	2	3	1	0	0	1	1	1	0	1	0	3	2	1	0	0	1	1	3	2	3	3	0	1	0	1	0	0	1	1	1	1	0	2	1	0	0	0	1	0	1	0	0	0	0	2	1	1	0	0	2	1	0	2	0	0	1	0	2	2	0	2	0	1	1	3	0	1	2	1	0	1	0	1	1	1	0	0	0	4	0	1	1	0	1	2	0	0	0	2	1	0	0	0	0	2	1	0	1	2	0	0	1	2	1	1	1	2	2	0	0	1	1	1	1	1	2	1	1	1	0	2	1	0	2	0	0	1	0	0	0	2	3	0	0	2	1	0	1	1	2	1	0	2	0	0	1	1	1	0	1	1	0	2	1	2	1	3	0	1	1	4	1	0	0	3	0	1	3	1	0	3	1	1	0	2	0	2	0	2	0	1	0	0	1	4	1	3	2	1	0	4	0	1	1	0	0	2	2	0	1	2	0	1	0	0	0	1	0	0	1	1	1	0	0	3	1	1	1	2	1	0	2	1	1	0	0	1	0	1	1	0	0	0	0	4	0	1	2	1	0	2	1	1	0	0	2	1	0	2	1	2	1	1	1	1	2	0	0	1	1	1	1	0	0	1	0	0	2	0	2	0	1	1	0	0	0	0	1	0	0	1	1	1	0	1	1	2	2	0	0	2	2	0	1	0	0	0	0	1	0	1	0	3	0	0	0	0	0	0	1	0	0	0	0	0	2	0	1	0	1	1	1	1	2	1	1	1	3	1	0	0	0	0	2	0	0	1	0	2	1	0	2	0	0	1	0	0	1	2	0	2	1	0	2	0	0	1	1	0	1	4	0	0	2	2	1	2	1	0	0	0	1	2	1	1	3	0	0	0	0	0	0	0	1	0	2	1	0	1	2	0	0	0	1	1	0	1	2	0	0	2	0	1	0	0	1	2	0	2	2	1	0	0	0	1	1	0	0	2	0	2	0	2	1	2	0	0	2	2	0	1	0	0	1	0	0	2	1	0	1	1	0	1	0	1	2	0	1	1	0	0	1	1	0	2	0	2	1	0	2	1	0	1	0	0	0	0	1	1	1	1	0	0	1	0	0	0	2	1	0	1	2	2	0	1	1	0	1	0	0	2	0	0	1	0	1	0	0	2	2	1	2	0	1	2	0	0	0	2	1	0	0	1	2	0	1	3	2	1	0	1	0	0	0	2	0	0	2	1	1	0	1	1	3	1	1	0	0	1	1	1	1	1	0	0	0	1	0	0	0	3	0	2	0	1	1	2	1	0	1	1	0	0	0	0	1	1	2	0	1	0	2	0	0	2	0	1	0	1	0	2	1	0	0	2	0	0	1	0	0	0	2	1	2	0	1	0	0	2	1	0	2	0	2	0	0	0	1	0	1	0	2	0	0	1	1	0	1	0	2	1	1	0	1	0	1	2	1	0	0	1	4	0	1	0	1	1	1	2	0	0	0	0	2	1	0	6	0	2	3	1	0	2	3	3	4	2	1	0	1
N0.HOG0012800	0	0	0	0	1	0	0	1	0	0	0	0	1	0	0	2	1	0	0	0	1	0	0	0	0	0	1	1	1	1	1	0	0	1	0	0	0	0	0	1	0	1	0	0	0	0	1	0	0	0	0	0	2	1	0	0	0	0	0	0	3	0	1	1	1	1	1	1	0	0	0	0	0	1	0	0	1	0	0	0	0	1	1	0	1	1	0	1	0	1	0	1	0	0	0	2	0	0	0	0	0	0	0	0	0	0	0	0	0	0	0	0	0	1	0	0	0	0	0	0	0	0	0	0	0	1	0	0	0	0	1	0	1	0	0	0	0	0	0	1	1	0	0	0	1	1	0	0	2	1	0	0	0	0	0	2	0	0	0	1	0	2	0	0	0	0	0	1	3	1	1	0	0	1	0	0	0	0	1	0	0	0	0	0	0	0	0	0	1	0	0	1	0	0	0	2	1	0	0	0	1	0	0	1	0	0	0	0	0	0	1	0	0	1	1	0	0	0	0	0	0	0	0	0	0	0	0	0	0	0	0	0	0	0	0	0	0	0	2	2	0	0	0	0	0	1	1	0	0	0	0	0	0	0	0	0	0	1	0	0	0	0	1	0	1	0	0	1	0	0	0	0	0	1	0	0	0	0	0	0	0	0	0	0	1	0	0	0	0	1	1	0	0	0	0	0	0	0	0	0	0	0	2	0	0	1	0	0	1	0	0	0	0	1	0	0	0	0	0	0	0	0	0	0	0	0	0	0	0	1	0	0	0	1	0	1	0	0	0	1	0	0	1	0	0	0	0	0	1	0	0	1	0	0	0	0	0	0	1	0	0	0	0	0	0	0	0	0	1	0	0	0	1	0	0	4	0	1	0	0	0	0	0	0	0	0	0	0	0	0	0	0	0	0	0	0	0	0	0	0	3	0	0	0	0	0	1	0	0	0	0	0	1	0	0	0	0	0	0	0	0	0	0	0	1	0	0	0	0	0	0	0	0	0	0	0	0	0	0	0	0	1	0	0	0	0	0	0	0	0	0	2	0	0	0	0	1	0	0	0	0	1	0	1	1	1	0	0	1	0	1	0	0	0	1	0	0	0	0	0	0	1	0	0	0	0	0	1	0	0	0	0	0	0	2	0	0	0	0	0	1	0	2	1	0	0	0	0	0	0	0	0	1	0	0	0	0	0	0	0	0	0	0	0	0	1	0	0	0	1	0	0	0	1	0	0	0	0	0	0	0	0	1	0	0	1	0	0	2	0	0	0	0	0	0	1	1	1	0	0	0	0	0	0	0	1	0	0	0	0	0	0	0	0	1	1	2	0	1	0	0	0	0	0	0	1	0	0	0	0	0	1	0	0	1	0	0	0	1	0	0	0	0	0	1	0	0	0	1	1	1	0	1	0	0	0	0	0	0	0	1	0	1	0	0	0	0	1	0	0	0	1	0	0	2	1	0	0	0	0	0	0	1	0	0	0	0	1	1	2	0	1	0	0	0	1	0	0	0	2	0	0	0	0	1	0	1	0	0	0	0	1	0	1	0	1	0	0	0	0	0	0	0	1	0	0	0	0	2	0	0	0	2	0	0	0	0	2	0	0	0	0	0	0	0	0	0	1	1	0	0	1	0	0	0	0	0	0	2	0	1	0	0	1	0	0	0	0	0	0	0	0	0	0	0	0	0	0	0	0	0	0	0	1	0	0	0	0	0	0	1	1	0	0	0	1	0	0	0	0	0	0	0	0	0	0	0	0	1	0	0	0	1	0	0	0	0	0	1	1	0	1	0	0	0	0	0	0	0	1	0	0	1	0	0	0	0	0	0	0	0	0	0	0	0	0	0	0	1	0	0	0	0	2	0	0	0	0	2	0	0	0	0	0	0	0	0	0	0	0	1	0	0	0	0	0	0	1	0	2	0	0	2	0	0	1	0	0	0	0	0	0	0	0	0	0	0	0	0	0	0	1	1	0	0	0	0	0	0	0	0	0	0	0	0	0	0	0	0	0	0	0	0	0	0	1	0	0	1	0	0	0	1	0	0	0	0	0	1	0	1	0	1	0	0	0	0	0	0	0	0	0	0	0	0	0	0	0	0	0	0	0	0	0	0	1	0	0	0	0	1	0	1	0	0	1	0	0	0	0	1	1	1	1	0	0	0	0	0	0	0	0	0	0	0	0	0	1	1	0	1	0	1	0	1	1	0	0	1	0	0	0	0	2	0	0	0	1	0	0	0	0	0	0	0	0	0	1	0	1	0	0	0	0	0	0	0	0	0	0	0	2	0	0	0	0	0	0	0	0	1	0	0	1	0	0	0	0	0	0	0	0	0	0	0	0	1	0	0	0	0	0	1	0	0	1	0	1	0	0	0	0	1	0	1	0	2	0	0	0	1	1	0	0	1	0	0	0	1	0	1	1	0	0	1	0	0	1	2	0	0	0	0	0	0	1	0	0	1	0	0	0	0	0	0	0	0	0	0	0	0	0	0	0	1	1	0	0	0	1	1	0	0	0	1	1	0	0	0	0	0	0	1	0	0	1	0	0	0	0	0	0	0	0	0	0	1	0	0	0	1	1	0	2	0	1	0	0	0	0	0	0	0	0	0	1	0	0	0	0	0	0	0	0	0	0	0	0	0	0	0	1	0	1	0	0	0	0	0	0	2	0	0	0	1	0	0	0	1	0	0	0	1	1	1	0	0	0	1	0	0	0	0	0	0	3	0	0	0	0	0	0	0	0	0	0	0	0	0	0	1	0	0	1	0	0	0	0	0	0	1	0	0	1	0	1	0	0	0	0	1	1	0	1	0	0	1	0	0	0	1	0	0	0	0	0	0	2	1	0	0	0	0	0	1	0	1	1	0	0	0	0	1	0	1	0	0	0	0	0	0	0	0	0	1	1	0	0	0	0	0	0	0	2	1	0	0	0	0	0	0	0	0	0	0	0	0	0	1	0	0	1	0	2	1	0	0	1	0	0	0	1	0	1	0	0	1	0	1	0	0	0	0	0	0	0	0	1	1	0	0	0	1	0	0	0	0	0	0	0	0	2	0	0	0	1	0	0	0	0	0	1	0	0	0	0	0	0	0	0	0	0	0	1	1	0	0	0	0	1	0	0	0	0	0	0	1	0	0	0	1	1	0	0	1	0	0	0	0	0	1	0	1	0	1	0	0	0	1	1	1	0	1	0	0	0	0	0	1	0	0	0	2	0	0	0	0	2	0	0	0	0	0	0	0	0	0	1	1	0	0	0	1	0	0	0	0	0	0	0	0	1	1	0	0	0	2	0	0	0	0	0	0	0	0	1	0	0	0	0	1	0	0	0	1	0	0	0	1	0	0	0	0	1	0	0	0	0	1	0	2	0	0	0	0	0	1	1	0	0	0	0	1	1	0	0	1	0	0	0	1	1	0	0	0	0	1	0	0	0	0	0	0	0	2	0	1	0	0	0	2	0	0	2	0	0	0	0	0	0	0	0	0	0	0	0	0	0	0	0	0	0	0	0	0	1	1	0	0	0	0	0	0	1	0	0	0	0	0	0	0	0	0	0	1	0	0	0	1	0	0	1	1	0	0	1	0	0	2	0	0	0	0	0	1	0	0	1	0	0	0	0	0	0	0	0	0	0	0	0	0	0	0	0	0	0	4	0	0	0	0	0	0	0	1	2	0	0	0	0	0	0	0	1	0	2	0	1	0	0	0	0	1	0	0	0	0	0	1	0	0	0	0	0	0	1	0	0	0	0	0	0	0	0	1	0	0	1	0	0	0	0	0	0	0	0	1	0	0	0	1	0	0	0	0	0	0	1	0	0	1	0	1	0	0	0	0	0	0	1	0	1	0	0	0	1	0	0	0	0	0	0	0	0	1	0	0	0	0	0	0	0	1	0	0	0	0	0	0	0	0	0	0	0	0	0	0	0	0	0	0	0	0	0	0	0	1	0	0	0	1	0	0	3	0	0	0	0	0	0	0	1	0	0	0	0	0	0	1	1	0	0	0	0	0	0	1	1	0	0	0	0	0	0	1	0	0	0	1	0	0	0	1	1	0	0	1	0	0	0	0	1	0	0	0	0	1	0	0	0	1	1	0	0	0	0	1	0	0	0	1	0	0	0	0	0	0	0	0	0	1	0	0	0	0	1	0	0	0	0	0	0	0	0	0	0	1	0	0	0	1	0	0	0	0	0	0	0	2	1	0	0	0	0	0	0	0	0	0	0	0	1	0	0	1	0	0	0	0	0	0	0	0	1	0	0	0	0	0	0	0	0	0	0	0	0	1	0	0	0	0	0	0	0	0	0	0	0	0	0	0	1	1	0	2	0	1	0	0	0	1	1	0	0	0	1
N0.HOG0006352	4	4	2	1	3	6	4	7	0	3	1	5	4	0	2	3	1	3	2	5	4	2	3	7	4	3	7	2	1	3	3	1	0	1	2	0	6	2	3	4	3	6	1	2	4	4	3	0	3	1	6	3	2	3	3	0	2	9	0	4	4	0	1	6	1	2	4	3	0	2	2	1	9	7	2	3	1	4	3	1	1	4	0	1	5	4	4	4	1	2	4	5	0	3	0	2	3	4	1	1	0	1	1	4	3	0	0	3	3	2	2	0	4	0	6	3	1	6	2	2	2	2	3	0	7	5	4	2	1	0	2	4	1	2	0	2	1	4	0	2	2	1	4	4	3	2	9	2	7	2	2	7	3	8	0	3	3	2	0	7	2	1	0	0	2	3	4	2	1	6	3	3	2	9	3	0	0	6	3	1	6	2	4	4	2	2	4	0	9	1	1	3	1	1	2	4	5	1	5	1	1	0	0	4	5	3	6	3	2	0	2	2	2	2	2	4	0	1	3	0	1	2	4	0	3	1	0	0	3	2	0	3	1	2	0	4	0	2	9	4	1	3	3	3	4	2	0	3	2	4	7	3	3	2	1	7	0	2	1	1	4	5	5	1	1	0	4	4	3	4	1	5	6	2	0	4	1	4	0	4	0	2	5	4	6	4	1	1	1	3	0	2	2	2	3	1	1	1	3	3	3	6	3	2	4	5	1	1	1	1	2	0	4	0	1	0	1	0	3	1	5	10	1	1	2	2	4	2	0	2	5	0	4	0	1	3	5	5	4	5	0	7	1	5	1	3	7	3	0	1	2	2	1	3	3	3	3	3	3	1	1	0	6	2	1	0	3	2	5	6	1	3	2	3	1	4	7	3	4	2	2	4	3	7	3	1	0	5	2	0	3	3	0	2	0	3	6	4	4	1	4	2	2	2	6	1	2	3	3	2	0	2	1	5	6	2	4	0	2	2	0	4	3	5	4	4	5	1	5	2	4	0	2	1	2	2	2	0	4	3	1	1	3	3	2	2	4	2	0	2	1	3	0	0	2	4	7	1	3	6	1	1	0	6	5	1	3	1	0	7	2	4	0	3	4	6	0	1	7	3	3	3	1	4	1	3	7	3	4	3	2	1	1	5	4	4	1	1	3	2	1	0	6	4	2	1	6	0	1	0	1	2	7	6	4	2	2	5	2	2	0	2	0	7	6	1	2	3	3	3	3	2	2	5	2	3	4	4	1	2	3	4	5	1	0	4	2	5	0	1	3	3	5	0	1	0	3	5	5	0	1	4	2	2	1	3	5	2	1	6	2	0	6	3	2	2	2	1	3	2	5	0	7	3	1	4	2	1	0	2	4	4	4	2	3	0	3	8	1	4	3	0	2	7	1	2	4	7	2	1	2	2	5	5	1	6	3	5	1	1	3	2	3	4	0	3	1	2	1	2	2	3	2	1	4	2	1	1	2	2	3	3	3	2	2	4	1	4	4	5	1	3	1	2	1	2	3	3	4	0	1	1	12	0	4	0	4	3	3	1	2	0	3	2	4	3	3	2	2	1	1	8	4	0	2	0	3	7	0	1	2	1	3	6	0	0	1	3	3	4	5	2	2	3	2	1	0	4	4	3	4	1	1	3	2	3	1	2	5	1	2	1	4	3	3	3	6	5	5	8	0	0	4	6	1	8	1	4	3	2	0	1	2	3	5	1	1	1	1	0	1	2	4	1	1	2	4	3	3	2	3	5	1	3	4	3	1	1	3	3	2	5	0	0	1	3	3	2	4	4	1	2	1	1	0	2	0	0	3	5	1	1	3	2	0	2	0	1	4	2	1	2	2	2	2	2	4	6	2	2	0	3	1	4	2	0	2	5	4	0	7	2	1	4	3	4	5	0	5	3	3	3	1	3	5	1	3	1	3	1	1	3	3	2	1	1	2	2	0	6	0	1	6	1	2	2	1	5	1	4	3	4	2	2	1	4	2	2	4	1	1	1	5	0	3	1	2	1	0	1	4	2	0	4	0	5	2	0	1	3	5	2	2	3	5	1	3	2	0	3	2	4	1	2	3	1	1	3	0	2	4	0	4	1	6	3	3	0	4	2	4	2	2	1	2	3	1	1	2	0	0	1	5	4	2	2	3	4	1	1	1	9	8	5	0	1	4	0	1	0	5	1	2	0	3	8	2	1	1	3	3	1	1	1	3	3	4	0	4	1	5	2	1	5	0	3	2	3	2	4	1	1	9	1	3	4	5	3	4	3	1	1	0	2	2	1	0	4	0	1	4	1	3	2	2	3	3	2	1	2	3	3	0	2	4	2	4	1	1	1	0	2	1	1	3	0	3	1	6	2	0	2	2	6	5	1	1	2	0	0	1	0	0	1	2	2	6	3	5	0	0	0	1	2	3	2	4	4	1	1	1	3	6	6	0	3	4	3	3	0	1	1	5	1	4	0	0	1	3	5	5	4	1	3	3	2	3	3	5	3	2	0	1	1	0	2	7	1	0	1	2	1	6	0	1	2	0	5	5	8	2	1	0	5	3	2	2	2	2	2	4	1	0	2	2	0	3	1	2	2	4	1	4	1	0	4	0	2	1	0	0	3	9	4	7	1	0	1	0	3	0	3	3	3	2	0	0	1	6	0	2	4	3	2	4	5	3	10	4	3	1	5	2	5	2	1	1	8	4	0	4	1	5	3	2	2	4	1	3	3	0	0	1	0	3	3	1	2	5	8	0	0	2	3	3	1	4	2	3	0	2	3	6	0	0	1	5	1	3	1	2	2	4	3	3	3	8	1	2	0	0	3	3	2	4	4	7	5	0	3	0	0	3	2	2	2	2	1	3	5	6	2	1	4	5	4	0	4	0	2	4	2	2	1	1	0	9	2	0	2	6	1	2	2	4	4	4	1	8	4	0	4	3	3	3	0	5	4	4	1	2	3	6	5	2	5	3	4	4	3	1	4	0	0	3	0	4	4	1	3	3	0	0	2	2	0	3	1	5	2	5	1	4	1	2	1	5	7	1	6	3	5	3	5	7	1	1	5	2	4	2	5	4	2	2	2	1	1	0	0	4	2	2	4	0	0	0	5	5	7	2	6	2	6	1	1	1	1	5	3	0	4	3	1	5	1	2	2	0	2	4	5	2	0	0	0	1	2	1	4	3	3	5	4	4	1	4	0	3	1	3	5	5	6	3	1	1	3	4	0	1	0	2	1	1	1	0	2	0	3	2	4	1	1	3	2	3	3	3	3	1	2	3	5	1	5	2	4	3	5	0	4	3	3	1	1	1	2	4	5	0	1	2	2	1	2	1	0	1	2	0	0	0	0	3	2	6	3	3	7	1	5	6	6	2	2	2	3	1	1	3	2	1	0	0	0	2	1	2	1	2	2	5	2	1	3	9	5	1	4	2	4	1	4	3	4	5	3	4	3	3	1	4	0	8	1	2	6	0	2	1	1	2	2	1	2	1	2	1	2	1	3	3	4	0	0	1	1	3	2	1	0	1	4	0	3	2	2	3	1	2	1	2	4	0	0	2	1	6	0	3	0	2	2	0	3	1	2	1	5	2	2	1	2	0	7	3	4	3	0	0	1	3	1	4	1	4	2	0	3	1	1	6	3	3	2	0	2	0	0	4	2	0	1	1	0	3	2	1	3	4	1	3	3	5	3	4	2	1	3	0	3	2	3	0	1	0	3	3	3	3	4	3	2	0	1	0	2	0	3	1	1	0	1	3	3	2	1	1	3	4	0	0	5	3	0	4	1	4	0	4	2	2	1	0	5	3	1	3	2	4	6	4	2	1	1	2	5	4	0	2	2	3	6	2	3	3	0	4	2	2	3	1	1	1	1	5	0	9	0	3	1	0	3	4	2	0	0	1	2	3	4	6	6	0	2	4	0	2	5	1	0	0	2	4	5	2	4	0	3	0	0	3	8	1	3	1	1	3	3	3	0	2	2	1	4	5	0	0	5	1	3	1	5	3	1	1	1	2	1	1	0	3	1	4	0	2	3	0	5	3	6	5	5	3	2	5	0	3	0	0	1	0	2	4	4	2	3	1	1	1	4	0	2	3	2	0	3	3	7	0	2	1	2	4	0	3	2	4	2	0	0	6	4	1	0	0	2	5	2	2	7	2	5	0	6	1	4	4	4	3	7	3	1	0	2	7	0	4	1	3	1	3	6	5	2	0	4	1	0	2	5	2	2	1	0	0	11	0	6	0	5	2	4	3	2	1	1	4	4	2	2	0	3	3	2	1	0	1	5	3	3	3	3	4	1	0	2	4	1	4	5	2	0	3	2	1	1	1	2	1	8	2	5	4	4	2	0	3	2	7	9	3	2	2	3
N0.HOG0008148	1	2	1	6	2	6	4	3	1	4	4	2	2	0	2	6	2	2	1	0	1	2	4	1	2	3	5	2	2	2	7	1	2	2	0	1	1	2	7	3	6	2	1	8	3	3	4	0	2	3	6	2	1	5	4	2	1	2	1	2	3	2	3	1	5	2	2	5	3	2	1	1	5	2	1	1	2	1	3	4	1	2	2	5	2	2	3	3	7	3	2	7	0	8	2	4	2	2	3	3	1	4	4	7	5	0	0	1	3	2	4	0	3	1	2	3	1	3	3	5	3	0	4	0	4	4	3	3	3	3	3	6	1	1	4	4	1	4	0	1	3	5	2	5	2	2	7	2	4	2	4	3	2	4	4	6	2	2	0	4	4	5	0	1	3	3	2	7	7	7	3	5	8	3	7	0	1	4	2	5	2	3	6	3	0	1	1	0	3	6	3	2	1	4	3	10	1	2	2	9	5	0	0	8	2	1	5	4	1	0	5	3	1	5	2	2	0	2	4	1	4	3	0	3	3	3	5	1	4	3	1	3	2	5	0	0	3	1	9	2	2	1	5	6	3	2	2	2	4	4	3	7	2	1	2	2	0	4	4	3	3	5	0	0	1	4	6	5	5	6	1	5	7	2	1	4	0	7	0	3	0	1	4	5	3	4	12	3	4	5	3	2	3	5	2	4	1	1	5	3	3	5	5	0	6	2	1	3	4	2	4	1	2	3	3	0	0	0	6	1	3	2	3	3	0	3	5	3	0	3	0	0	3	5	1	2	6	0	4	3	1	4	0	2	0	5	6	4	1	4	2	2	4	2	3	1	1	2	1	3	2	0	2	2	3	0	0	1	2	7	2	0	3	1	1	4	6	0	4	2	4	3	2	6	0	2	3	8	5	3	1	6	2	2	3	7	8	1	2	6	1	3	8	1	1	5	5	1	1	4	2	2	2	0	4	1	5	5	3	6	0	1	2	3	2	3	1	0	12	4	5	0	2	3	4	2	2	3	4	2	3	1	8	3	4	3	0	2	0	2	3	5	1	5	2	1	3	1	2	3	3	2	1	3	2	3	2	2	6	3	2	2	4	5	1	3	1	2	7	2	4	1	0	3	1	2	4	3	1	2	7	1	1	7	8	3	3	2	6	5	1	0	5	2	4	1	4	0	3	6	0	2	4	5	3	1	2	8	3	1	0	1	5	1	6	2	1	4	5	7	1	0	1	6	7	2	0	3	5	0	7	1	4	2	2	2	4	2	2	5	6	2	1	1	2	2	5	5	3	1	2	0	2	3	3	5	0	0	0	2	3	1	3	2	4	4	5	0	2	4	2	0	4	4	2	1	1	4	5	3	4	3	4	0	5	0	4	6	2	1	4	1	0	7	2	0	1	2	5	3	3	5	2	4	0	5	6	2	2	2	3	2	2	1	0	7	1	2	0	0	4	4	3	2	3	2	1	0	1	5	4	3	2	4	6	8	1	0	4	5	3	1	0	1	1	2	7	5	3	1	4	3	4	1	3	1	2	5	1	1	3	1	7	4	0	3	6	1	3	5	4	2	2	4	2	0	3	6	1	2	0	1	1	5	2	3	1	6	2	1	0	4	0	2	2	0	0	5	3	3	5	5	0	5	1	3	1	0	5	0	6	0	2	5	2	4	3	2	2	1	0	0	3	2	5	4	0	2	8	4	2	1	1	2	7	6	5	1	0	2	2	2	1	6	0	4	0	3	3	5	5	9	4	0	4	1	3	1	4	4	0	2	1	0	3	4	0	4	5	3	2	2	2	3	0	3	2	0	0	7	0	3	3	2	1	2	1	3	3	5	0	2	1	1	2	1	2	11	2	3	1	2	4	4	2	1	3	1	9	0	4	0	8	5	8	3	4	2	7	3	3	2	4	5	2	2	2	1	0	1	3	8	2	1	0	5	3	1	1	12	0	7	7	3	7	4	0	3	2	3	4	3	1	3	1	3	4	3	0	0	2	2	2	4	4	1	3	3	0	0	2	4	0	3	0	2	3	4	6	4	1	3	5	2	2	2	4	2	5	1	3	3	2	4	1	1	6	1	2	3	2	0	2	0	3	1	3	0	2	1	2	3	5	2	6	4	1	2	0	5	5	0	5	1	6	2	3	0	4	3	1	6	4	5	5	3	3	0	0	0	1	0	0	0	3	6	4	5	6	2	4	0	1	3	4	7	5	1	3	4	1	0	4	6	1	3	3	2	1	2	1	3	4	3	2	2	5	4	1	7	0	4	0	8	7	3	0	6	1	1	1	1	0	0	3	1	3	2	0	0	2	2	0	3	4	2	1	0	0	0	1	1	3	0	7	1	0	1	4	1	0	2	1	2	2	1	1	1	3	0	1	1	2	1	8	1	2	1	4	0	1	3	1	5	4	3	1	5	2	3	2	0	6	1	0	3	2	2	1	0	2	2	5	0	3	4	0	1	3	5	3	3	6	5	3	1	3	2	7	5	4	0	1	0	2	3	2	7	2	6	0	5	5	2	2	5	2	4	5	6	1	2	3	1	1	6	0	1	2	0	2	0	0	5	2	0	2	6	1	0	8	0	5	2	1	3	3	2	5	3	2	6	3	3	5	0	1	2	2	3	2	4	1	1	3	0	3	3	4	0	3	8	8	4	6	1	0	0	4	2	7	2	3	2	4	0	0	5	5	0	3	1	1	4	10	6	0	1	1	1	3	0	2	0	2	5	1	1	2	5	0	0	1	2	2	4	2	4	3	0	3	3	4	4	1	1	6	1	6	2	0	2	2	2	4	2	5	3	2	1	1	6	3	4	4	2	4	2	1	2	3	0	1	1	3	0	1	1	1	4	5	1	1	5	4	5	2	2	0	6	8	2	3	2	3	1	0	0	2	5	5	2	3	4	4	5	7	2	3	7	1	3	4	1	1	4	4	2	4	0	0	0	4	3	3	4	2	4	4	3	4	2	6	4	3	2	6	5	2	2	0	2	0	3	7	0	4	1	0	3	5	7	5	0	1	1	3	4	8	7	2	4	5	2	3	5	6	3	1	3	4	4	4	2	4	2	7	1	1	2	4	6	2	2	5	1	3	1	7	3	3	1	1	3	3	4	6	5	2	4	5	4	1	2	5	4	6	0	0	4	4	3	5	1	3	0	3	3	1	1	3	4	6	4	0	4	2	0	3	2	6	3	5	2	6	3	1	2	3	1	6	4	6	2	2	6	3	0	0	0	3	5	3	5	1	2	1	1	0	1	3	0	3	1	3	2	3	5	3	1	2	3	3	2	1	0	6	3	1	4	0	0	4	3	1	3	4	1	3	7	2	1	1	0	10	7	4	6	4	2	3	1	6	3	5	1	3	4	5	2	2	0	1	1	0	4	1	2	2	0	6	9	3	2	1	3	5	3	1	3	8	5	2	5	3	3	1	1	0	6	6	1	3	0	3	2	1	7	1	4	2	2	4	7	0	3	1	3	3	5	0	2	0	2	4	2	2	4	3	3	3	1	2	3	4	9	3	2	2	2	2	0	0	4	4	2	1	0	4	3	5	2	4	2	5	2	2	1	2	2	0	1	2	1	1	2	3	1	3	6	3	1	2	6	2	3	7	4	6	1	0	0	1	3	3	4	0	3	0	0	2	3	0	1	3	5	1	1	10	2	4	0	3	5	4	4	4	6	0	1	2	3	7	2	0	3	1	1	3	8	5	4	5	4	0	1	0	5	2	9	1	3	0	2	5	6	1	4	5	4	4	2	1	5	4	0	3	3	1	0	2	1	4	6	2	1	2	0	3	6	3	6	4	0	5	1	4	4	5	2	6	2	3	4	2	3	2	1	6	6	0	1	2	1	3	3	4	0	3	1	3	7	2	4	2	2	1	1	2	2	5	1	2	3	2	6	3	1	4	2	0	2	0	6	2	5	5	3	0	2	0	1	1	5	1	3	2	4	4	4	2	0	0	6	0	2	3	4	1	3	2	3	0	6	1	1	2	2	4	2	1	0	3	1	2	4	0	1	1	4	1	1	5	4	2	3	6	0	3	2	1	5	0	2	3	4	5	0	3	2	7	6	0	2	3	1	2	5	5	5	4	1	1	2	1	0	2	4	8	3	5	4	8	4	1	2	1	3	4	3	2	5	7	5	2	3	0	7	7	0	1	3	1	0	2	5	2	3	4	2	4	2	1	6	2	2	0	4	6	2	1	2	1	1	1	5	0	5	0	2	0	2	1	4	0	1	0	4	0	2	1	1	1	5	5	6	0	0	4	3	5	2	4	2	2	2	5	3	3	3	5	4	0	5	6	10	0	2	0	3	1	0	5	5	5	3	2	0	3	4	6	4	5	4	2	5
N0.HOG0003338	0	0	0	0	1	1	0	0	0	0	1	1	0	0	0	0	0	0	0	1	0	0	0	0	0	0	0	1	0	0	0	0	0	0	0	0	0	0	0	0	0	2	0	0	0	0	0	0	0	0	0	0	0	0	0	0	1	1	0	0	0	0	0	0	0	0	1	0	0	0	0	0	0	0	0	0	0	1	0	0	0	0	0	1	0	0	0	0	0	0	1	0	0	1	0	0	0	1	0	1	0	0	0	0	0	0	0	0	0	1	0	0	0	0	0	0	0	1	1	0	1	0	0	0	0	0	0	0	0	0	1	0	0	0	0	1	1	0	0	0	0	1	1	0	0	0	0	0	0	1	0	0	1	0	0	0	1	0	0	0	0	0	0	0	0	2	0	0	0	0	0	0	0	0	0	0	0	0	0	0	0	2	0	0	0	0	0	0	0	0	0	0	0	0	0	0	0	0	0	0	1	0	0	0	0	1	0	0	1	0	0	0	0	0	0	0	0	0	1	0	0	0	0	0	0	0	1	0	1	1	0	0	0	0	0	0	0	0	0	1	0	2	0	0	1	0	0	0	1	0	0	0	0	0	0	1	0	0	0	0	0	0	0	0	0	0	0	0	1	0	0	0	0	0	0	0	0	0	0	0	0	0	1	1	1	0	0	0	0	0	1	0	1	1	2	0	1	0	0	0	1	0	0	0	0	0	0	0	0	0	0	0	0	0	0	1	1	0	1	0	0	0	0	0	0	1	0	0	0	0	0	0	0	0	0	0	0	0	0	1	1	0	0	0	0	0	0	1	0	1	0	0	0	0	0	0	0	0	0	0	0	0	1	0	0	0	0	0	0	0	0	0	0	0	0	0	0	0	0	0	0	0	0	0	0	0	0	0	0	0	0	0	0	0	0	0	1	1	1	0	0	0	0	0	0	0	0	0	0	0	0	0	0	0	0	0	0	0	0	1	0	1	0	0	0	0	0	0	0	0	0	0	0	1	0	1	0	1	0	0	0	0	0	0	0	0	0	1	0	0	0	0	0	1	0	0	0	0	0	0	0	0	0	0	0	0	0	0	0	0	0	0	1	0	1	0	0	0	1	0	1	1	0	0	0	0	0	0	0	0	1	0	0	0	0	0	0	0	1	1	0	0	0	0	0	0	0	0	0	0	0	0	0	0	0	0	0	0	1	0	0	0	0	0	0	0	1	0	0	0	1	0	0	0	0	0	0	0	0	1	1	0	0	0	0	1	0	0	0	0	0	1	0	0	0	0	0	1	1	0	0	0	0	1	0	0	0	0	0	0	0	0	0	0	0	0	2	0	0	1	0	0	1	0	0	0	0	2	0	0	1	0	0	1	0	0	1	0	0	0	0	0	0	0	0	0	0	0	0	0	1	0	0	0	0	0	0	0	0	0	1	0	1	0	0	1	0	1	0	0	0	0	0	0	1	1	0	0	1	1	0	0	0	0	1	0	0	0	0	0	0	0	1	0	0	1	0	0	1	0	0	0	1	1	0	0	0	0	0	0	0	0	0	0	1	0	1	0	0	0	0	0	0	0	0	0	0	0	0	0	0	0	0	0	0	0	0	0	0	0	0	1	0	0	0	0	0	0	1	0	0	0	0	0	0	0	0	0	0	0	0	0	0	0	0	0	0	0	1	0	0	0	0	0	0	0	0	0	0	0	0	0	0	0	1	0	0	0	0	0	0	0	1	0	0	0	0	0	0	0	0	2	0	1	0	0	0	0	0	0	0	0	1	0	0	0	0	0	0	1	0	0	0	0	0	0	0	0	0	1	0	0	1	0	0	0	0	0	0	0	0	0	0	0	0	0	0	0	0	1	0	1	0	0	0	0	1	1	2	0	0	0	0	0	1	0	0	0	1	0	0	0	1	0	0	1	1	0	0	0	0	0	1	0	1	1	1	0	0	0	0	0	0	0	0	0	0	0	2	0	0	0	0	0	0	0	1	0	0	0	0	0	0	0	0	0	0	0	0	0	0	0	0	0	0	0	0	0	0	0	0	0	0	0	1	0	2	0	0	0	0	0	0	0	0	0	0	0	0	0	0	0	0	0	0	2	1	0	1	0	0	0	0	0	0	0	0	1	1	0	0	0	1	0	0	0	2	0	0	0	1	0	0	0	0	0	0	0	0	0	0	0	1	0	0	0	0	0	1	1	0	0	0	1	0	1	0	0	0	1	0	0	1	1	2	0	0	0	0	0	0	0	0	0	0	0	0	1	0	0	0	0	0	0	0	0	0	0	0	0	1	0	0	0	0	0	0	1	0	0	0	1	0	0	0	0	0	0	0	0	0	0	0	0	0	0	0	1	0	0	0	0	0	0	1	0	0	0	0	0	0	1	0	0	0	0	1	0	0	0	0	0	0	0	0	0	0	0	0	1	0	0	0	0	0	0	1	0	0	0	0	0	0	0	0	0	0	0	1	0	0	0	0	0	0	0	0	0	1	1	0	0	0	0	0	1	0	0	0	1	0	0	1	1	0	0	1	0	1	0	0	0	1	0	0	0	0	0	0	0	0	0	0	0	0	0	0	0	0	0	0	1	0	1	0	0	0	0	0	0	0	0	0	0	1	0	0	1	1	0	0	0	0	0	0	0	0	0	1	0	0	2	0	0	0	0	0	0	0	0	0	0	0	0	0	0	1	0	0	0	2	0	0	0	0	1	0	0	0	1	0	0	0	0	0	1	1	0	2	0	0	0	0	0	0	0	0	0	0	0	0	0	0	0	0	0	0	0	0	1	1	0	1	0	0	0	0	0	0	0	0	0	0	0	0	1	0	0	0	0	0	0	0	0	0	0	0	0	0	0	1	0	0	0	0	0	0	0	0	0	1	0	1	0	0	0	0	0	0	0	0	0	0	0	0	0	0	0	0	1	0	0	0	0	0	0	1	1	0	0	0	1	0	1	0	0	0	1	0	0	0	0	0	0	1	0	0	0	0	0	1	0	0	0	0	0	0	0	0	0	1	0	0	1	0	0	0	1	2	2	0	0	0	1	0	0	1	0	0	0	1	0	0	0	1	0	0	0	0	0	0	0	0	0	0	0	0	0	0	1	1	0	0	0	0	0	0	0	0	0	0	0	0	0	1	0	1	0	0	0	0	1	0	0	0	0	0	0	0	1	0	0	0	0	0	1	0	0	0	0	0	0	0	1	0	0	1	0	0	0	0	0	0	1	0	0	0	0	0	0	0	0	1	0	0	0	0	0	0	0	0	0	0	0	0	0	0	0	1	0	0	1	0	0	0	0	1	0	0	0	0	0	0	0	1	0	1	0	0	1	0	0	0	0	2	0	1	0	0	0	1	0	0	0	0	1	0	0	1	0	0	0	0	0	0	0	0	0	1	0	0	1	0	0	0	0	0	0	0	2	0	0	0	0	0	2	0	0	0	1	0	0	0	0	0	1	0	0	0	0	0	0	1	0	0	0	0	0	1	0	0	2	0	0	0	0	0	1	1	1	0	0	0	0	0	0	0	0	0	0	0	0	0	0	0	0	0	0	0	0	0	0	0	0	1	1	0	0	1	0	0	0	1	0	0	0	1	0	1	1	0	0	0	0	0	0	0	1	0	0	0	0	0	0	0	0	0	0	0	0	0	0	0	0	0	0	0	0	0	0	0	0	2	0	0	0	0	0	0	0	2	0	0	0	0	0	0	0	0	0	0	0	1	0	0	0	0	0	0	0	0	0	0	0	0	0	0	0	0	0	0	0	0	1	0	0	0	0	0	0	0	0	0	0	0	0	0	0	0	0	0	1	0	1	0	1	0	0	0	0	1	0	0	0	0	1	0	0	0	2	0	0	0	0	0	0	0	0	0	0	1	0	0	0	0	0	0	1	0	0	0	0	1	0	0	1	0	0	0	0	0	0	0	0	0	1	0	0	0	1	0	0	0	0	0	0	0	1	0	0	0	0	0	1	0	0	1	0	0	0	0	1	0	0	1	0	0	0	1	0	0	0	0	0	0	0	0	1	0	0	0	1	0	0	0	0	1	0	0	0	0	0	0	0	1	0	0	0	1	0	0	0	0	0	0	0	0	0	0	0	1	1	0	0	0	0	0	0	0	1	1	0	0	0	0	0	0	0	0	0	0	0	0	0	0	0	0	0	0	0	0	0	0	0	0	0	0	0	0	0	0	0	0	0	0	0	0	0	0	0	0	1	0	0	0	0	0	0	0	0	0	0	0	0	0	0	0	0	1	1	0	0	0	1	1	1	0	0	1	0	0	0	0	2	0	0	1	0	0	0	0	0	0	0	0	0	0	0	1	0	1	0	1	1	0	0	0	0	0	1	0	0	1	0	0	0
N0.HOG0005028	7	8	2	16	8	17	6	11	3	11	7	8	5	0	5	20	8	8	3	9	2	12	15	12	8	13	23	8	6	7	14	6	9	12	8	3	7	11	6	10	8	13	4	16	18	10	9	6	10	9	7	10	6	8	7	2	19	8	0	7	12	2	8	7	3	11	14	10	3	3	9	1	8	16	12	3	15	14	18	9	3	2	3	4	10	10	10	9	11	5	15	13	2	8	9	5	12	4	7	7	4	6	13	14	13	0	0	6	8	9	2	0	12	13	11	12	4	12	8	10	5	13	3	3	7	11	7	9	9	10	8	4	9	8	1	8	8	13	8	10	11	5	1	5	5	12	10	11	11	9	13	8	7	14	15	11	6	2	0	7	12	10	0	7	7	12	8	9	11	9	14	16	15	16	13	7	5	7	11	5	9	8	14	5	0	7	8	6	12	5	1	5	0	10	11	10	14	5	12	7	14	3	0	22	6	4	15	17	6	3	13	11	7	3	5	6	3	2	3	8	2	7	4	10	14	10	2	3	5	11	4	10	6	8	0	4	7	10	15	10	10	11	14	16	10	10	13	19	10	9	7	19	10	2	12	14	0	4	15	14	12	11	8	6	14	14	4	6	15	5	1	16	15	13	8	6	0	12	10	5	1	3	2	10	9	13	10	10	8	12	10	9	13	4	15	10	8	3	12	8	11	17	6	0	22	13	11	9	6	7	4	5	10	9	16	5	8	0	11	10	16	11	17	7	12	7	9	13	0	1	2	1	12	10	11	7	23	2	14	19	10	12	3	12	5	8	8	6	9	3	2	14	12	3	10	8	12	1	12	1	7	1	15	8	7	1	9	6	13	18	10	7	15	7	1	24	13	6	6	8	13	7	7	16	5	11	5	12	9	9	12	9	6	7	3	6	24	12	12	8	13	14	16	15	8	12	8	3	2	8	3	15	6	0	12	12	8	15	14	10	0	10	7	9	5	14	9	3	18	12	9	0	6	10	5	6	11	16	6	1	7	18	8	12	14	12	8	7	0	10	10	8	0	11	12	9	22	0	7	14	1	3	7	12	10	4	6	7	10	8	15	11	14	9	13	8	8	17	9	12	14	7	0	9	8	7	11	6	8	8	7	2	6	16	15	10	10	8	9	10	3	0	13	10	15	3	18	0	6	11	0	4	14	17	8	6	4	16	10	9	0	4	5	5	15	11	2	17	10	16	5	14	8	17	8	10	9	9	5	3	10	10	11	5	4	4	10	12	12	11	18	7	15	8	6	7	13	14	9	0	10	13	11	13	12	8	8	0	1	16	4	11	8	9	8	6	13	0	15	11	12	6	7	9	4	11	2	16	7	6	10	15	18	6	10	3	10	16	6	7	7	3	13	9	10	1	9	6	6	11	10	12	7	6	5	17	18	10	5	8	12	6	14	9	0	15	7	4	1	3	5	10	9	2	11	8	4	0	4	10	12	6	13	10	6	10	1	3	11	12	10	12	1	5	0	9	17	6	8	1	8	9	19	1	8	0	8	9	3	3	8	1	6	6	13	10	7	7	14	7	6	10	6	11	7	1	5	16	9	8	9	1	13	8	7	4	4	7	14	5	3	7	3	1	0	7	0	17	10	15	3	11	1	8	3	13	11	14	20	0	12	1	7	11	8	12	10	13	7	9	0	0	9	5	13	11	2	13	13	3	1	10	9	9	16	12	7	11	14	5	3	11	9	12	0	8	9	11	7	9	14	7	11	9	6	0	16	12	10	13	0	10	8	4	2	11	9	9	21	12	12	7	11	12	2	16	7	0	9	21	0	8	13	5	0	4	2	12	7	7	3	13	3	7	7	5	21	23	17	7	0	8	8	7	10	10	15	9	14	2	12	4	12	12	9	14	17	4	9	3	3	6	12	9	9	12	9	5	4	11	12	12	9	15	5	5	14	2	4	17	0	5	25	3	13	10	9	15	5	9	9	7	6	9	11	12	10	11	7	10	17	4	11	6	13	0	4	4	0	1	15	13	2	0	0	11	7	13	5	13	8	10	8	15	13	7	15	5	9	8	11	9	6	7	8	10	3	3	13	16	10	4	7	10	5	6	4	2	9	8	8	8	12	8	7	12	12	4	5	10	10	2	8	13	4	10	10	5	5	6	7	15	14	19	5	5	9	0	12	1	8	2	3	1	12	3	16	10	9	11	2	8	7	7	15	15	8	1	13	5	4	0	16	23	10	6	10	8	7	3	7	7	12	0	14	14	14	21	8	8	2	8	0	10	4	11	1	5	2	3	3	13	6	1	2	5	4	7	1	4	10	12	0	12	6	4	8	3	8	0	0	3	10	2	17	0	3	20	13	1	0	5	9	9	10	8	12	16	6	6	2	1	6	15	19	1	15	6	15	1	10	13	1	8	13	12	2	7	6	6	7	11	14	8	7	13	10	0	15	0	8	4	16	1	8	16	0	3	7	7	9	3	13	10	11	10	12	14	21	20	7	3	8	2	2	21	10	15	2	9	4	8	7	11	9	11	8	8	19	26	2	2	11	13	6	11	0	2	14	10	2	1	0	18	10	0	8	8	1	6	7	10	8	8	7	17	3	9	7	7	5	10	7	1	12	9	2	3	11	8	13	13	6	3	5	7	8	4	20	0	7	12	10	15	6	17	1	12	7	2	7	11	11	13	12	0	4	15	12	0	8	0	4	16	11	15	7	4	8	10	7	1	0	12	5	14	2	4	11	16	0	3	2	7	13	6	4	5	11	3	0	12	8	10	6	10	12	2	10	2	8	4	11	12	15	12	18	9	6	2	5	7	10	10	8	6	8	11	5	13	18	1	4	11	11	1	3	1	11	13	12	12	3	8	12	10	9	10	0	8	13	5	8	6	6	0	13	6	12	13	10	5	9	14	14	10	11	11	13	8	2	8	7	7	8	12	5	15	16	2	0	6	6	15	2	10	13	14	8	17	16	11	14	5	9	2	11	13	9	5	0	6	0	14	4	0	10	7	13	14	15	12	20	5	2	2	7	13	15	7	7	4	6	17	15	8	5	14	14	11	19	16	5	12	10	8	10	4	1	1	10	10	0	16	6	4	5	12	11	8	12	13	9	8	5	13	8	5	4	6	3	10	6	14	14	16	6	13	7	10	14	31	11	2	8	2	8	12	13	13	9	10	9	14	8	16	7	0	7	10	10	9	11	10	12	8	4	6	14	5	3	8	11	2	9	11	13	16	0	7	5	1	4	18	4	10	15	6	13	3	9	6	7	14	11	6	8	7	10	4	9	13	15	6	6	0	20	14	6	7	2	3	14	10	8	10	10	5	10	7	11	1	5	4	23	9	13	17	9	9	1	17	6	14	12	12	15	9	12	11	8	3	6	0	4	12	14	4	11	4	12	21	12	5	4	11	13	7	10	6	18	13	5	16	14	2	19	8	6	11	6	1	11	0	14	4	6	15	1	4	9	5	19	8	2	13	12	13	5	7	0	8	8	6	1	0	14	6	9	2	5	1	11	8	8	9	12	9	11	19	5	6	4	13	1	5	7	4	12	4	11	1	7	5	6	13	14	11	4	6	1	1	10	8	7	10	15	11	14	14	3	7	8	7	14	11	9	12	11	9	0	7	17	6	6	13	1	8	0	1	11	5	0	14	10	8	14	2	13	13	7	0	13	5	6	1	8	11	1	10	12	8	7	13	0	8	4	4	10	11	10	10	10	11	0	7	0	5	6	18	9	11	5	11	10	14	6	7	8	9	11	0	12	11	9	0	5	9	9	2	13	5	12	8	6	8	10	7	9	11	14	15	3	1	10	3	4	11	16	2	9	7	10	16	10	11	9	2	5	11	5	5	12	6	8	7	11	0	11	0	13	10	5	11	8	6	2	0	11	4	13	20	17	15	3	15	9	2	14	12	3	2	1	13	12	9	11	6	0	14	1	1	8	17	10	10	14	8	5	6	10	0	5	16	1	3	11	19	4	12	7	14	1	19	8	6	5	9	7	13	18	0	9	2	4	6	13	10	2	7	12	11	12	5	22	9	13	1	14	4	9	4	5	9	10	10	9	9	13	8	5	20	0	5	7	4	7	13	7	8	4	5	9	2	14	7	4	12	5	11	14	19	10	19	7	2	13	11	6	12	8	6	9	20	2	11	1	15	9	2	10	11	10	0	13	9	7	9	9	2	15	4	6	6	10	12	0	9	13	12	6	8	4	5	7	9	4	8	0	7	2	5	5	11	8	3	0	4	10	10	1	8	2	17	9	15	0	1	7	12	15	8	6	8	12	9	19	9	5	12	10	4	14	6	8	14	0	8	12	6	6	7	13	7	8	5	8	3	10	4	18	20	11	5	13	9
N0.HOG0005057	2	0	2	2	3	4	0	2	1	2	0	1	3	1	1	5	2	2	1	1	0	5	5	3	4	3	5	1	1	1	5	2	0	3	2	1	4	0	1	1	1	2	1	3	2	4	1	2	0	1	2	0	1	1	4	1	1	2	0	0	8	0	1	2	1	0	1	1	0	1	1	0	5	0	0	2	1	1	2	1	0	0	2	0	3	2	1	3	2	2	3	6	1	3	0	2	0	0	0	2	0	2	0	2	5	0	0	0	1	2	0	0	1	2	2	0	0	4	1	0	1	3	1	0	2	1	2	1	0	0	1	1	0	1	3	0	0	0	0	1	2	1	0	0	1	3	4	1	0	1	2	5	4	2	0	1	2	1	0	0	1	4	0	0	1	3	1	1	2	5	5	1	1	13	1	2	0	0	0	1	0	0	3	3	0	0	1	0	6	1	0	0	0	1	0	2	1	1	5	2	2	2	0	1	1	0	1	0	2	0	1	2	1	1	1	0	1	0	2	3	2	0	1	5	0	1	1	0	4	2	0	3	0	0	0	1	2	1	3	3	2	0	1	4	1	0	0	2	3	3	2	6	3	1	3	0	0	0	0	1	1	1	0	0	4	3	2	3	4	2	2	3	8	4	1	5	1	2	1	4	1	0	1	2	1	0	5	0	0	2	4	5	3	4	4	0	0	1	0	0	4	0	1	0	1	0	3	2	3	2	4	1	5	1	0	1	3	0	3	1	2	0	0	0	1	4	3	0	0	0	1	0	6	2	1	0	5	1	4	4	2	1	0	0	2	1	1	3	2	1	0	4	4	1	3	2	2	2	4	0	0	0	1	4	0	0	1	2	1	1	0	1	2	1	1	3	2	5	1	1	2	3	1	2	2	3	0	2	3	0	7	0	1	1	0	5	11	1	1	0	2	0	2	4	2	2	0	0	2	0	1	2	0	0	3	1	5	0	2	1	0	2	1	1	4	1	1	0	2	0	1	0	0	1	0	2	0	1	2	1	2	3	2	1	1	0	1	3	0	0	3	2	0	2	1	1	1	1	0	2	0	0	1	2	2	2	1	2	3	3	1	6	3	1	0	4	1	0	6	0	2	2	2	1	3	1	0	1	2	3	0	2	0	4	0	1	2	1	0	5	0	0	1	3	0	0	1	0	1	2	0	1	1	1	0	1	1	1	1	1	0	0	2	0	6	1	0	3	1	2	1	0	0	5	1	4	2	1	2	3	1	2	2	2	0	1	3	0	2	2	2	0	1	3	0	2	2	2	4	0	2	1	0	1	2	1	0	0	0	4	1	1	0	2	0	0	8	0	5	1	1	1	0	0	0	1	0	4	3	2	1	4	2	0	2	0	2	3	0	2	1	1	0	5	2	0	1	4	2	2	0	0	0	0	3	6	4	1	1	1	0	2	4	1	0	6	1	1	0	0	2	2	3	2	1	1	0	0	0	3	0	2	1	3	0	0	2	1	2	2	2	2	0	0	0	5	1	0	2	1	0	0	6	2	0	1	2	1	0	3	4	0	3	0	1	2	3	1	2	0	7	4	2	2	1	1	1	2	1	1	2	1	1	5	1	0	0	2	5	0	1	1	0	0	2	2	0	1	4	1	1	2	0	1	0	1	2	2	5	0	2	1	3	1	3	1	0	1	4	0	1	0	3	1	4	4	2	2	1	1	1	2	3	2	3	3	4	3	2	1	2	2	3	2	0	0	3	3	1	2	5	4	0	1	0	0	2	1	2	5	0	0	1	0	1	1	2	1	2	3	2	3	1	1	0	3	1	0	3	2	0	1	2	1	0	0	1	3	4	3	1	2	1	2	0	0	1	0	1	3	0	3	2	0	1	3	0	0	2	0	2	1	1	2	2	1	3	0	3	0	3	1	0	1	2	0	2	0	0	2	3	2	2	0	0	2	1	3	1	4	0	2	9	0	2	1	1	4	2	2	3	2	2	1	0	0	0	4	4	0	1	0	2	2	3	0	1	2	1	1	2	2	0	2	0	2	0	0	0	3	2	0	4	0	6	1	1	2	2	0	1	0	1	0	4	0	2	3	3	0	2	1	1	1	4	0	3	0	2	1	0	3	2	1	3	1	0	0	1	2	0	0	3	0	0	3	4	0	1	0	2	0	2	0	0	1	1	0	1	0	1	0	0	0	1	1	2	1	2	1	3	1	2	0	0	2	2	0	1	0	1	1	1	3	2	1	1	0	0	0	2	1	1	0	0	0	3	4	2	2	2	1	0	1	1	2	0	3	0	1	2	0	0	1	2	0	1	2	0	1	1	0	1	1	3	2	1	0	0	0	0	3	0	0	5	0	3	1	1	2	0	0	2	3	2	0	2	0	3	1	0	1	1	0	3	1	3	0	3	0	1	1	0	0	0	2	0	1	1	0	1	1	2	2	1	1	2	2	2	0	3	0	1	1	0	0	0	0	1	3	0	1	2	0	2	1	0	2	2	2	0	0	2	0	2	0	1	5	0	1	2	1	3	2	0	1	2	1	6	4	0	1	2	1	1	2	0	0	0	1	0	0	0	1	1	0	1	1	1	1	2	0	0	0	1	1	1	3	1	2	2	2	3	0	2	2	0	1	1	2	1	1	0	1	0	1	1	1	7	1	2	1	2	5	1	4	0	1	4	1	2	1	1	1	1	0	1	7	2	0	0	0	0	5	0	3	2	0	2	1	3	0	3	0	2	4	0	2	2	1	0	0	1	2	4	0	1	1	1	1	4	0	0	4	1	1	1	0	2	1	1	0	1	1	5	3	5	1	1	0	0	1	0	3	1	3	0	5	2	3	0	0	0	0	3	0	1	0	1	1	2	2	0	2	1	1	1	1	0	2	1	2	0	0	2	1	5	0	3	0	3	1	2	3	2	2	4	3	1	2	3	2	1	2	1	1	2	5	4	0	0	2	2	2	0	2	1	0	1	0	2	5	3	1	0	1	1	1	1	0	1	2	0	1	3	0	3	2	3	0	3	3	3	0	1	0	1	5	2	6	1	1	0	2	2	3	0	2	3	2	1	1	1	3	6	1	1	0	0	0	0	1	0	3	2	0	0	1	2	0	3	7	3	2	1	5	2	2	0	0	1	1	2	1	6	2	5	2	1	2	3	6	0	3	2	0	0	0	4	1	1	0	0	1	1	3	2	0	1	2	2	0	3	2	0	1	0	6	2	1	1	0	1	2	2	4	1	4	0	2	1	1	1	0	1	0	1	0	2	0	0	0	3	4	6	2	1	0	2	1	2	3	7	3	2	1	0	4	0	1	0	0	1	3	1	4	0	1	0	0	1	2	0	1	8	3	0	1	1	3	1	5	0	3	2	1	2	4	3	0	2	0	2	0	0	2	0	0	1	0	3	0	0	0	1	2	6	3	0	0	0	1	3	5	0	2	1	3	0	1	3	0	4	0	5	2	1	1	0	0	1	1	3	2	0	2	1	2	1	0	0	3	2	3	3	0	3	0	1	0	1	1	2	2	0	1	0	0	3	1	0	2	1	4	0	1	0	0	0	3	2	0	3	0	2	3	1	1	1	0	1	0	0	1	2	1	0	2	1	0	0	2	1	0	1	2	1	3	2	3	0	0	0	2	1	2	0	0	0	0	1	0	0	1	2	1	2	0	3	0	0	0	4	4	6	1	2	0	2	0	2	1	0	1	0	0	0	3	1	1	3	2	5	0	0	1	0	0	1	4	2	1	0	0	4	4	3	2	2	2	1	0	2	1	2	0	0	4	2	0	1	2	1	1	1	3	5	0	2	1	2	2	0	0	5	2	0	5	2	0	1	4	1	2	1	1	3	0	2	0	0	1	1	1	0	0	2	0	4	0	1	1	1	0	2	3	0	0	1	0	1	1	4	2	1	0	0	0	1	1	1	2	0	3	1	1	1	2	0	2	0	0	2	3	0	3	0	0	7	0	2	0	0	3	0	0	3	2	0	3	0	4	0	5	1	2	1	1	0	2	2	0	2	0	0	2	0	1	0	2	1	0	4	3	6	0	0	1	1	1	2	4	0	1	1	2	1	2	2	0	2	6	0	0	3	1	4	0	3	4	1	2	0	2	4	0	1	2	1	1	1	4	2	0	1	1	0	0	0	1	0	0	1	2	2	5	0	2	0	0	1	3	1	0	6	4	0	1	2	0	0	2	2	0	1	1	0	2	0	3	0	3	2	0	0	0	0	4	0	2	0	1	0	1	1	1	1	2	1	1	1	5	0	1	2	4	0	2	2	2	3	2	1	2	2	3	1	1	0	1	1	2	0	0	1	2	0	2	3	2	1	5	0	2	4	1	1	0	2	0	3	1	3	1	0	5
N0.HOG0000623	0	0	0	0	1	0	0	1	0	0	0	2	0	0	0	0	0	1	0	0	0	0	0	1	0	1	0	2	0	1	1	0	0	1	1	0	0	0	2	0	1	0	0	0	0	1	0	2	0	1	1	0	0	0	0	0	0	1	0	0	1	0	0	1	0	0	1	1	0	0	1	0	0	0	1	1	0	0	0	0	0	0	0	0	0	0	0	1	0	0	0	1	0	1	1	0	0	0	0	1	0	0	0	0	2	0	0	1	1	1	0	0	1	0	3	0	0	0	0	1	1	0	0	0	0	0	1	0	1	0	2	1	0	0	0	1	0	0	1	0	1	1	0	0	0	1	0	0	1	0	0	0	2	0	1	2	0	1	0	0	0	0	0	0	0	0	0	1	0	0	1	1	2	0	2	0	1	1	0	1	0	1	1	0	0	1	1	0	2	1	0	0	0	0	0	1	0	0	0	0	0	0	0	2	0	0	1	1	0	0	0	0	0	2	0	0	0	0	1	1	0	0	0	1	2	2	0	0	0	0	0	1	0	2	0	0	0	1	2	1	1	1	1	0	0	0	1	1	1	0	0	0	0	0	0	1	0	0	0	0	0	1	1	0	0	1	0	1	1	0	0	0	0	2	0	0	0	0	0	0	0	0	0	0	0	0	1	0	1	0	3	0	2	0	0	0	0	0	0	0	0	0	0	0	0	1	0	0	2	0	0	0	0	0	0	0	2	0	0	1	0	0	0	1	0	0	1	0	0	1	0	0	2	1	0	0	3	0	1	1	1	1	0	0	1	0	1	0	1	0	0	0	2	0	0	0	0	0	0	0	0	0	1	0	1	0	0	0	0	0	0	0	0	0	0	0	0	0	0	1	0	0	0	1	0	0	0	0	0	0	0	1	0	2	0	0	1	0	1	1	1	2	1	0	0	0	0	0	0	0	1	0	1	0	0	0	2	0	1	0	1	0	0	0	0	0	0	0	2	0	0	0	0	0	0	2	0	1	0	1	0	0	0	0	1	0	0	1	0	0	1	0	0	0	0	1	0	0	0	0	0	0	0	1	1	0	0	0	0	1	0	1	2	1	0	0	0	0	1	1	0	1	0	0	0	0	0	0	1	0	0	0	0	1	1	0	1	0	0	0	0	0	1	3	0	0	0	0	0	1	0	0	0	1	1	1	1	0	0	2	0	0	0	1	0	0	1	0	0	1	0	0	1	0	0	0	0	0	0	0	0	0	0	0	1	0	1	1	0	1	0	1	0	0	1	0	2	0	0	0	1	1	1	0	0	0	0	0	1	1	0	0	1	1	0	0	0	0	0	1	0	0	1	1	0	0	0	0	0	1	0	0	2	0	0	0	0	0	0	0	1	1	1	0	1	0	0	0	0	1	1	2	0	0	2	0	0	0	0	1	1	0	0	3	0	1	0	0	0	0	0	0	0	0	0	0	0	0	1	0	1	0	0	0	1	0	0	0	0	0	1	0	0	2	0	1	0	0	0	0	1	0	2	0	0	0	1	0	0	0	0	0	0	0	1	1	1	1	0	1	1	1	1	0	0	0	0	0	1	0	1	0	1	0	0	0	0	0	0	0	1	1	0	0	1	0	1	1	0	0	0	1	0	0	1	1	0	1	2	0	1	0	0	0	0	0	0	0	0	0	0	0	0	0	0	0	0	1	1	1	1	1	1	0	0	0	0	0	0	2	0	0	1	0	0	0	1	1	0	0	0	0	0	0	0	0	0	1	0	0	0	0	1	0	0	0	1	0	2	0	1	0	0	0	2	0	0	0	0	0	0	1	2	1	1	2	0	0	0	0	0	0	0	1	0	2	0	0	1	0	1	2	0	0	0	0	1	1	2	0	0	1	0	3	0	2	1	1	1	1	1	0	0	0	0	0	2	0	0	0	1	0	0	1	0	0	0	0	0	1	0	1	0	0	0	0	0	1	0	0	0	0	0	0	0	1	0	2	0	0	0	1	1	1	0	0	0	0	0	0	0	1	0	0	0	0	0	0	0	0	1	0	1	2	0	2	0	0	1	1	0	0	1	1	0	1	2	0	0	1	0	0	1	0	0	0	1	0	0	0	0	0	0	0	0	0	0	0	0	1	0	0	0	2	0	2	0	0	0	0	0	2	0	1	0	0	0	0	0	0	1	0	0	0	0	0	0	1	0	0	0	0	0	1	1	0	0	0	0	1	0	0	0	1	2	0	1	0	0	0	1	2	3	0	1	1	0	0	0	0	0	1	0	1	0	1	0	0	0	0	0	0	0	0	2	0	0	1	0	1	0	0	1	0	0	0	1	0	0	0	0	0	2	0	1	0	0	0	1	0	0	0	0	2	0	1	2	1	0	0	0	0	0	0	1	0	1	1	0	0	0	0	0	0	0	1	1	0	1	0	0	0	0	0	0	0	1	0	0	0	1	0	0	0	0	1	0	0	0	1	2	0	0	0	0	2	2	0	0	1	0	0	0	0	0	1	0	0	0	1	1	1	1	0	0	1	0	0	0	2	2	1	0	1	0	1	1	0	1	0	0	0	0	0	1	0	0	0	0	0	0	1	0	0	3	0	0	1	0	0	1	0	0	0	1	0	0	0	1	0	1	1	1	0	0	0	3	0	2	0	0	0	1	3	0	0	0	0	2	0	1	0	0	0	0	0	0	1	0	0	0	0	0	1	0	1	1	0	0	0	0	0	1	0	0	0	0	0	1	1	0	0	1	2	1	0	0	1	0	0	0	1	1	0	1	1	1	0	0	0	3	0	1	2	0	0	0	0	0	0	0	0	0	0	2	2	0	0	1	0	1	0	1	2	0	0	0	0	0	3	1	0	0	1	4	0	0	0	1	1	0	0	0	0	0	0	0	0	0	1	0	0	0	0	0	0	1	0	0	0	0	1	2	0	1	1	0	1	1	0	0	0	0	0	0	0	0	0	2	1	1	0	0	0	0	0	0	1	0	0	0	1	0	0	0	0	3	1	0	0	0	1	0	0	1	0	0	1	0	0	0	1	1	0	0	0	1	0	1	1	0	1	0	3	1	0	0	0	0	0	0	1	0	1	0	0	1	0	4	1	0	0	0	2	0	0	1	0	1	0	0	0	1	1	1	0	0	0	0	0	1	1	1	0	0	0	0	0	1	0	1	1	0	0	1	0	0	0	1	0	2	1	0	1	2	0	0	1	0	0	0	0	1	0	1	2	0	0	0	0	0	0	0	1	0	0	0	0	1	0	0	0	0	0	0	0	0	0	0	0	1	0	0	1	0	0	1	0	0	1	0	0	0	0	0	0	0	0	0	0	0	0	0	0	0	0	0	0	1	0	0	0	0	1	0	0	0	0	0	1	2	0	0	0	0	0	0	0	1	0	2	1	0	0	0	0	0	0	0	0	0	3	0	0	1	1	0	1	0	0	0	0	0	0	1	0	0	0	0	0	0	0	2	3	0	0	0	0	1	1	0	1	0	1	0	0	0	0	0	0	0	0	1	2	0	0	0	2	1	0	0	0	0	0	0	0	0	1	0	0	0	0	1	0	0	0	0	0	0	2	0	1	0	0	0	0	0	1	0	0	0	1	1	0	0	1	0	1	0	0	0	0	0	0	0	0	0	1	0	0	0	0	0	0	0	0	1	0	0	0	0	0	0	0	0	0	0	0	0	0	0	1	0	1	0	0	0	0	0	0	0	1	2	1	0	0	0	4	0	0	0	0	0	0	2	1	0	0	0	0	1	0	0	0	1	0	0	0	1	0	0	0	1	0	0	0	2	0	0	0	1	0	0	1	0	1	0	2	0	0	0	0	0	0	0	1	1	0	0	0	0	0	3	1	0	0	0	0	0	0	1	0	0	0	0	0	1	0	2	1	0	0	1	0	0	0	0	0	1	2	0	0	0	3	0	0	0	1	0	0	0	0	1	0	1	0	0	1	0	0	0	0	0	0	0	0	1	0	0	0	0	0	0	0	0	0	0	1	0	0	1	0	1	0	1	1	1	0	0	0	0	0	0	1	0	0	0	0	0	0	0	0	0	0	0	0	0	0	0	0	0	1	0	0	0	0	0	0	0	2	0	1	0	0	1	0	0	1	0	0	1	1	0	1	0	0	1	1	0	1	0	1	0	0	0	1	0	0	0	0	0	1	0	0	0	0	0	0	1	1	0	0	0	0	0	0	0	1	0	0	1	0	0	0	1	1	0	3	0	0	0	2	0	1	2	0	0	0	1	1	0	0	0	0	0	0	0	0	0	0	0	0	0	1	0	0	1	0	0	0	0	0	0	0	1	0	0	1	1	0	0	1	0	0	0	2	0	0	0	0	1	0	0	0	1	2
N0.HOG0000625	0	1	0	0	0	2	1	0	0	0	1	1	1	0	2	1	0	0	1	1	0	1	0	0	1	2	0	0	0	2	0	0	0	0	0	0	0	0	1	0	0	0	1	1	0	1	0	0	0	2	0	0	0	3	1	0	1	0	0	0	3	0	0	0	0	1	0	1	0	1	1	0	0	1	0	0	0	1	0	0	1	1	0	1	1	1	2	2	0	1	1	2	1	0	0	1	1	0	0	1	0	0	0	0	1	0	0	0	1	1	0	0	1	1	0	0	0	0	0	1	1	2	0	1	0	2	1	2	0	0	2	1	1	1	0	0	0	0	0	1	1	0	1	0	0	1	1	1	3	1	1	0	0	2	1	0	0	2	0	0	0	2	0	0	1	0	0	0	0	2	1	1	1	0	1	1	0	1	1	1	1	0	2	1	0	1	1	0	2	2	1	1	1	1	1	0	1	0	0	0	0	0	0	4	0	0	1	1	0	0	1	0	0	0	1	2	0	0	0	2	0	0	2	1	0	0	1	1	1	0	0	0	0	0	0	0	0	1	0	0	0	0	2	0	0	0	2	0	0	0	0	0	1	0	0	0	0	2	1	2	0	0	0	1	2	0	0	1	3	3	0	0	4	0	0	1	0	0	0	0	0	2	3	2	0	0	2	0	0	1	0	1	2	0	3	0	1	1	0	2	1	0	0	0	1	1	2	1	3	0	0	0	1	0	1	1	0	0	0	1	0	1	1	1	1	2	0	1	0	2	0	0	0	0	1	0	0	3	0	0	0	2	0	0	2	1	1	1	0	0	0	1	1	0	0	1	2	1	0	1	0	0	1	0	1	3	0	0	0	1	1	1	0	0	0	0	1	2	1	0	1	0	2	1	0	0	1	0	0	1	0	0	1	0	0	1	3	0	2	0	0	1	1	1	0	2	1	0	0	1	1	0	1	0	0	1	2	0	0	1	0	1	0	1	1	0	0	0	0	0	1	0	1	1	0	0	0	1	0	0	0	1	0	1	2	1	1	0	0	1	0	0	0	0	1	0	0	0	0	0	0	0	0	0	0	0	0	0	1	1	0	1	0	2	0	2	0	0	0	1	2	1	3	0	3	0	2	0	1	2	0	0	1	3	1	0	1	1	2	0	0	0	0	2	0	0	2	0	0	0	0	0	0	3	1	0	1	0	0	1	0	0	1	0	0	0	0	0	0	0	0	1	3	3	2	0	2	0	1	0	3	0	1	1	0	0	2	1	0	1	2	1	0	1	1	1	0	0	0	0	1	1	2	0	1	0	0	0	0	2	0	0	0	0	0	0	2	0	1	0	0	0	1	1	1	3	0	0	0	0	1	0	1	2	0	0	2	2	1	0	1	0	2	0	0	0	0	0	0	0	0	0	1	2	0	0	1	1	0	3	0	0	3	0	0	1	2	1	0	1	1	1	0	0	1	0	1	1	0	2	1	1	1	1	1	2	0	1	1	1	1	0	0	0	0	0	0	0	0	1	0	0	4	0	1	3	0	0	0	0	0	0	0	0	1	0	1	1	0	0	1	0	0	1	2	0	1	3	3	1	0	0	1	2	0	0	1	3	0	1	0	0	0	0	1	0	0	0	4	0	1	1	0	1	0	1	0	0	2	0	0	4	1	0	0	0	0	0	0	0	1	0	1	0	0	3	0	1	0	0	0	1	1	1	0	1	0	0	0	0	0	1	0	1	0	0	0	0	0	0	0	2	2	1	0	0	1	0	1	0	1	0	0	0	0	2	0	0	0	0	0	0	2	0	1	1	0	0	0	1	0	1	1	0	0	0	0	1	0	0	0	0	0	0	1	1	1	1	1	2	0	1	2	2	0	0	0	1	2	0	0	0	1	3	0	2	2	0	0	0	0	0	1	0	0	0	1	2	0	0	0	1	1	2	0	0	1	0	1	1	0	1	0	1	2	0	0	0	0	0	0	0	0	0	3	0	1	1	4	1	0	0	0	0	0	0	2	0	0	4	1	1	0	0	1	1	1	2	1	1	0	1	0	0	0	1	0	1	0	0	0	1	1	1	0	0	0	0	0	1	1	0	0	2	0	2	0	0	1	0	0	0	0	0	0	2	0	0	0	1	0	0	2	0	1	0	1	1	0	0	1	2	0	1	0	0	0	0	1	0	0	0	0	1	0	1	1	2	1	0	0	1	0	0	1	0	0	0	2	1	0	0	0	2	1	1	0	0	0	0	0	0	1	0	1	1	0	0	0	0	0	2	0	0	0	0	0	1	0	0	0	1	0	0	0	0	0	0	1	0	0	0	1	1	0	1	0	0	0	0	0	0	1	0	0	0	0	2	0	1	0	0	0	3	0	1	2	1	0	0	0	0	0	0	0	0	1	0	0	0	0	0	0	0	0	1	0	2	0	1	0	3	0	0	0	0	1	1	2	0	0	0	1	0	0	0	0	1	0	0	1	1	1	0	0	0	2	1	1	2	1	0	0	0	0	1	2	0	0	0	1	0	1	0	0	1	0	0	0	1	0	1	0	2	0	2	3	2	1	0	0	0	0	0	1	0	1	1	1	0	2	1	0	1	1	1	0	0	1	0	1	0	0	0	1	1	1	0	1	0	1	0	0	1	0	0	0	0	1	1	0	2	1	3	0	2	2	0	1	0	1	2	0	0	0	0	2	3	0	0	1	4	0	1	0	1	0	1	0	1	0	0	0	1	0	0	0	1	1	2	0	0	0	2	0	0	0	0	0	1	0	0	0	0	0	0	1	0	3	0	1	0	0	0	0	0	1	0	0	0	3	0	1	0	1	0	0	0	0	0	0	1	0	1	0	0	0	1	2	3	1	0	0	0	0	0	1	0	0	3	0	0	1	0	0	0	2	1	0	1	0	0	0	1	1	2	1	1	2	0	0	1	1	0	1	0	2	1	1	1	0	0	2	1	1	0	0	0	1	0	0	1	1	0	0	0	1	0	2	0	5	0	0	1	1	0	0	0	0	1	1	1	0	1	0	0	1	1	0	3	0	0	0	4	0	2	1	1	0	0	0	0	0	2	1	0	0	0	2	0	2	1	0	0	1	1	0	1	1	0	0	1	0	1	1	0	1	0	0	0	0	1	1	1	1	0	1	1	1	1	0	1	1	0	0	0	0	2	1	0	1	1	0	0	0	1	1	0	1	1	1	0	2	1	2	0	1	0	0	0	1	2	0	1	0	2	0	0	0	0	0	1	1	0	1	0	1	1	0	0	1	0	1	0	0	2	1	0	0	0	2	2	0	0	0	0	0	0	0	1	0	0	1	2	1	0	2	0	0	1	1	0	0	3	0	0	1	0	1	3	0	0	1	2	1	0	1	0	0	0	0	0	1	0	0	0	0	0	0	1	0	1	1	1	0	0	2	1	1	1	0	0	0	1	2	1	1	2	0	1	0	0	1	0	1	0	1	1	0	0	1	0	0	1	1	1	0	2	2	0	1	1	0	0	0	0	2	0	1	0	2	0	0	0	0	0	2	2	0	2	0	0	0	1	0	1	0	0	0	0	0	0	2	0	0	0	1	0	0	1	0	1	1	0	0	0	1	1	0	0	0	0	2	0	0	1	1	0	1	2	0	0	0	0	0	0	0	0	0	0	1	0	0	0	0	0	2	0	0	0	0	0	1	0	0	0	0	0	0	0	1	2	2	2	0	1	0	0	0	1	1	2	3	1	0	0	0	0	1	0	2	1	0	0	1	1	0	0	0	1	0	0	1	1	1	0	0	2	0	2	2	0	0	1	0	0	1	0	1	1	0	0	1	0	0	0	0	0	0	1	0	0	3	1	0	0	0	0	0	0	0	0	3	0	0	1	0	0	0	0	0	1	1	2	0	0	0	0	1	0	0	0	6	0	0	1	1	0	0	0	0	0	0	0	3	0	0	1	0	2	4	2	0	5	0	0	0	0	0	1	0	0	0	1	0	1	1	1	0	2	1	0	0	0	0	0	2	0	1	0	1	0	3	2	0	0	1	0	0	1	0	0	2	0	0	0	1	0	1	1	2	0	0	1	0	1	2	0	0	2	2	0	0	1	0	0	0	0	0	0	0	0	1	0	1	0	0	0	2	2	1	0	0	1	0	2	0	0	0	3	1	1	0	2	0	1	0	1	1	0	1	2	0	0	1	1	2	0	0	0	0	0	1	0	1	1	0	2	1	0	0	2	0	1	1	1	0	1	0	0	2	0	1	0	0	0	0	0	1	1	0	0	1	2	0	1	0	0	0	0	1	0	0	0	0	1	0	0	0	0	0	0	0	1	1	0	0	0	0	1	0	2	0	1	1	1	1	0	1	0	1	0	1	1	2	1
N0.HOG0012798	0	0	0	0	0	0	0	0	0	0	0	0	1	0	0	0	0	0	0	0	0	0	0	0	1	0	1	0	0	0	0	0	0	0	0	0	0	0	0	0	0	0	0	0	0	0	0	0	0	0	0	0	0	0	0	0	0	0	0	0	1	0	0	0	0	0	0	0	0	0	0	0	0	0	1	0	0	0	0	0	0	0	0	0	0	0	0	0	0	0	1	1	0	0	0	0	0	0	0	0	0	0	0	0	0	0	0	0	0	0	0	0	0	0	0	0	0	0	0	0	0	0	0	0	0	0	0	0	0	0	0	0	0	1	0	0	0	0	0	0	0	1	0	0	0	0	0	0	0	0	0	0	0	0	0	0	0	0	0	0	0	1	0	0	0	0	1	0	0	0	0	0	0	0	0	0	0	0	0	0	0	0	0	0	0	0	0	0	0	0	0	0	0	0	0	1	0	0	0	0	0	0	0	0	0	0	0	0	0	0	1	0	0	0	0	0	0	0	0	0	0	0	0	0	0	0	0	0	0	0	0	0	0	0	0	0	0	0	0	0	0	0	1	0	1	0	0	0	0	0	0	0	0	0	0	0	0	0	0	0	1	0	0	0	0	0	1	0	0	0	0	0	0	1	0	0	0	0	0	0	0	0	0	0	1	0	0	0	0	0	0	0	0	0	0	0	0	0	0	1	0	0	0	0	0	0	0	0	2	0	0	0	0	0	0	0	0	0	0	0	0	0	0	0	1	0	0	0	0	0	0	0	0	0	0	0	0	0	0	0	0	0	0	1	0	0	0	1	0	0	0	0	0	0	1	0	0	0	0	0	0	0	1	1	0	0	0	0	0	0	0	0	0	0	0	0	0	0	0	0	0	0	0	0	0	0	0	0	0	0	0	0	0	0	0	0	1	0	0	1	0	0	0	0	0	0	0	0	0	0	1	0	0	0	0	0	1	0	0	0	0	0	0	0	0	0	0	1	0	0	0	0	0	0	0	0	0	1	0	0	0	0	0	0	0	1	0	0	0	0	0	0	0	0	0	0	0	0	0	0	0	0	0	0	0	0	0	0	0	0	0	0	0	0	0	0	0	0	0	0	0	0	0	0	0	0	0	0	0	0	0	0	0	0	0	0	0	0	0	0	0	0	1	0	0	0	0	0	0	0	0	0	0	0	0	0	0	0	0	0	0	0	0	0	0	0	0	0	0	1	0	0	0	0	0	0	0	1	0	0	0	1	0	0	0	0	1	0	0	0	0	0	0	0	0	0	0	0	0	0	0	1	0	0	0	0	0	0	0	0	0	0	0	0	0	0	0	0	0	0	0	0	0	0	0	0	0	0	0	0	0	0	0	1	0	0	0	0	0	0	0	0	0	1	0	0	0	0	0	0	0	0	0	0	0	2	0	1	0	0	0	0	0	1	0	0	0	0	0	0	0	1	0	0	0	0	0	0	0	0	0	0	0	0	0	0	0	0	0	0	0	0	0	0	0	0	0	0	0	0	0	0	1	0	0	0	2	0	0	0	0	0	0	0	0	0	0	0	0	0	0	0	0	0	0	0	0	0	0	0	0	0	0	0	0	0	0	0	0	0	0	0	0	0	0	0	0	0	0	0	0	0	0	0	0	0	0	0	0	0	0	0	0	0	0	0	0	0	0	0	0	0	1	0	0	0	0	0	0	0	0	0	0	0	0	0	0	0	0	0	0	0	0	0	0	0	0	0	0	0	0	0	0	0	0	0	0	0	0	0	0	0	0	0	0	0	0	0	0	0	0	1	0	0	0	0	0	0	0	0	0	0	0	0	0	0	0	0	0	0	0	0	0	0	0	0	0	0	0	0	0	0	0	0	0	0	0	0	0	0	0	0	0	1	0	0	0	0	0	0	0	1	0	0	0	0	0	0	0	0	0	0	0	0	0	0	0	0	0	1	0	0	1	0	0	0	0	0	0	0	0	0	0	0	0	0	0	0	0	0	0	0	0	0	0	0	0	0	0	0	0	0	0	1	0	0	0	0	0	0	0	0	0	0	0	0	0	0	0	1	0	0	0	0	0	0	1	1	0	1	0	0	0	0	0	0	0	0	0	0	0	0	0	0	0	0	0	0	0	0	0	0	0	0	0	0	0	0	0	0	0	0	0	0	0	0	0	0	0	0	0	0	0	0	0	0	0	0	0	0	0	0	0	1	0	0	0	0	0	0	1	0	1	1	0	0	0	0	0	0	0	0	2	0	0	0	0	0	0	0	0	0	0	0	0	0	0	0	0	0	0	0	0	0	0	0	0	0	0	0	0	0	0	0	0	0	0	0	0	0	0	0	0	0	0	0	0	0	0	0	0	0	0	0	0	0	1	0	0	0	0	0	0	0	0	0	0	0	0	0	0	0	0	0	0	0	0	0	0	0	0	0	0	0	0	0	0	0	0	0	0	0	0	0	0	0	0	0	0	0	0	0	0	0	0	0	0	1	0	0	0	0	0	1	0	0	0	0	0	0	0	0	0	0	0	1	0	0	0	0	0	0	0	0	0	0	0	0	0	0	0	0	0	0	0	0	0	0	0	0	1	0	0	0	0	0	0	0	0	0	0	0	0	0	0	0	0	0	1	0	0	0	0	0	0	0	1	0	0	0	0	1	0	0	0	0	0	0	0	0	0	0	0	0	0	0	0	0	0	0	0	0	0	0	0	0	0	0	0	0	0	0	0	0	0	0	0	0	1	1	0	0	0	0	0	0	0	0	0	0	0	0	0	0	0	0	0	0	0	0	1	0	0	0	0	0	0	0	0	0	0	0	0	0	0	1	1	0	0	0	0	0	0	0	0	0	0	0	0	0	0	0	0	0	0	0	0	0	0	0	0	0	0	0	0	0	0	0	0	0	0	0	0	0	0	0	0	0	0	0	0	0	0	0	0	1	0	0	0	0	0	0	0	0	0	0	0	1	1	0	0	0	1	0	0	0	0	0	0	0	0	0	0	0	0	0	0	1	0	0	0	0	0	0	0	0	0	0	0	0	0	0	0	0	0	0	0	0	0	0	0	0	0	0	0	0	0	0	0	0	0	0	0	0	0	0	0	0	0	0	0	0	0	0	0	0	0	0	0	0	0	0	0	0	0	0	0	0	0	0	0	0	0	0	0	0	0	0	0	0	0	0	0	0	0	0	0	0	0	0	0	0	0	0	0	0	0	0	0	0	0	0	0	0	0	0	0	1	0	0	0	0	0	0	0	0	0	0	0	0	0	1	0	0	1	1	0	0	0	0	0	0	0	0	1	0	0	0	0	0	0	0	0	0	0	0	0	0	0	0	0	0	0	0	0	0	0	0	0	0	0	1	0	0	0	0	0	0	0	0	0	0	0	0	0	0	0	0	0	0	0	0	0	0	0	0	0	0	0	0	0	0	0	1	0	0	0	0	1	0	0	0	0	0	0	0	0	0	0	0	0	0	0	0	0	0	1	0	0	0	0	0	0	0	0	0	0	0	0	0	0	0	0	0	0	0	0	0	0	0	0	0	0	0	0	0	0	0	1	0	0	0	0	0	0	0	1	0	0	1	0	0	0	0	0	0	0	0	0	0	0	0	0	1	1	0	0	0	0	1	0	0	0	0	0	0	0	0	0	0	0	0	0	1	0	0	0	0	0	0	0	0	0	0	0	0	0	0	0	0	0	0	0	0	0	0	0	0	0	0	0	0	1	0	0	0	0	0	0	1	0	0	0	0	0	0	0	0	0	0	0	0	0	0	0	0	0	0	0	0	0	0	0	0	0	1	0	0	0	0	0	0	0	0	0	1	0	0	0	0	0	0	0	1	0	0	0	0	1	0	0	0	0	0	0	0	0	0	0	0	1	0	0	0	0	0	0	0	0	0	0	0	0	1	0	2	0	0	0	0	0	1	0	0	0	0	0	0	0	0	0	0	0	1	0	0	0	0	0	0	0	0	0	0	0	0	0	0	0	0	0	0	0	0	0	0	0	0	0	0	0	0	0	0	0	0	0	0	0	0	0	0	0	0	0	0	0	0	0	0	0	0	0	0	0	0	0	0	0	0	0	0	0	0	0	0	0	0	0	0	0	0	0	0	1	0	0	0	0	0	0	0	0	0	0	0	0	0	0	0	0	0	0	0	0	0	0	0	0	0	0	0	0	0	0	1	0	0	0	0	0	0	0	0	1	0	0	0	1	0	0	0	0	0	0	0	0	0	0	1	0	0	0	0	0	0	0	0	0	0	0	1	0	0	0	0	0	0	0	0	0	0	0	0	0	0	1	0	0	0	0	0	0	0	0	0	0	0	0	0	0	0	0	0	0	0	0	0	0	0	0	0	0	0	0	0
N0.HOG0015721	0	0	0	0	0	0	0	0	0	0	0	0	0	0	0	0	0	0	0	0	0	0	0	0	0	0	0	0	0	0	0	0	0	0	0	0	0	0	0	0	0	0	0	0	0	0	0	0	0	0	0	0	0	0	0	0	0	0	0	0	0	0	0	0	0	0	0	0	0	0	0	0	0	0	0	0	0	0	0	0	0	0	0	0	0	0	0	0	0	0	0	0	0	0	0	0	0	0	0	0	0	0	0	0	0	0	0	0	0	0	0	0	0	0	0	0	0	0	0	0	0	0	0	0	0	0	0	0	0	0	0	0	0	0	0	0	0	0	0	0	0	0	0	0	0	0	0	0	0	0	0	0	0	0	0	0	0	0	0	0	0	0	0	0	0	0	0	0	0	0	0	0	0	0	0	0	0	0	0	0	0	0	0	0	0	0	0	0	0	0	0	0	0	0	0	0	0	0	0	0	0	0	0	0	0	0	0	0	0	0	0	0	0	0	0	0	0	0	0	0	0	0	0	0	0	0	0	0	0	0	0	0	0	0	0	0	0	0	0	0	0	0	0	0	0	0	0	0	0	0	0	0	0	0	0	0	0	0	0	0	0	0	0	0	0	0	0	0	0	0	0	0	0	0	0	0	0	0	0	0	0	1	0	0	0	0	0	0	0	1	0	0	0	0	0	0	0	0	0	0	0	0	0	0	0	0	0	0	0	0	0	0	0	0	0	0	0	0	0	0	0	0	0	0	0	0	0	0	0	0	0	0	0	0	0	0	0	0	0	0	0	0	0	0	0	0	0	0	0	0	0	0	0	0	0	0	0	0	1	0	0	0	0	0	0	0	0	0	0	0	0	0	0	0	0	0	0	0	0	0	0	0	0	0	0	0	0	0	0	0	0	0	0	0	0	0	0	0	0	0	0	0	0	0	0	0	0	0	0	0	0	0	0	0	0	0	0	0	0	0	0	0	0	0	0	0	0	0	0	0	0	0	0	0	0	0	0	0	0	0	0	0	0	0	0	0	0	0	0	0	0	0	0	0	0	0	0	0	0	0	0	0	0	0	0	0	0	0	0	0	1	0	0	0	0	0	0	0	0	0	0	0	0	0	0	0	0	0	0	0	0	0	0	0	0	0	0	0	0	0	0	0	0	0	0	0	0	0	0	0	0	0	0	0	0	0	0	0	0	0	0	0	0	0	0	0	0	0	0	0	0	0	0	0	0	0	0	0	0	0	0	0	0	0	0	0	0	0	0	0	0	0	0	0	0	0	0	0	0	0	0	0	0	0	0	0	0	0	0	0	0	0	0	0	0	0	0	0	0	1	0	0	0	0	0	0	0	0	0	0	0	0	0	0	0	0	0	0	0	0	0	0	0	0	0	0	0	0	0	0	0	0	0	0	0	0	0	0	0	0	0	0	0	0	0	0	0	0	0	0	0	0	0	0	0	0	0	0	0	0	0	0	0	0	0	0	0	0	0	0	0	0	0	0	0	0	0	0	0	0	0	0	0	0	0	0	0	0	0	0	0	0	0	0	0	0	0	0	0	0	0	0	0	0	0	0	0	0	0	0	0	0	0	0	0	0	0	0	0	0	0	0	0	0	0	0	0	0	0	0	0	0	0	0	0	0	0	0	0	0	0	0	0	0	0	0	0	0	0	0	0	0	0	0	0	0	0	0	0	0	0	0	0	0	0	0	0	0	0	0	0	0	0	0	0	0	0	1	0	0	0	0	0	0	0	0	0	0	0	0	0	0	0	0	0	0	0	0	0	0	0	0	0	0	0	0	0	0	0	0	0	0	0	0	0	0	0	0	0	0	0	0	0	0	0	0	0	0	0	0	0	0	0	0	0	0	0	0	0	0	0	0	0	0	0	0	0	0	0	0	0	0	0	0	0	0	0	0	0	0	0	0	0	0	0	0	0	0	0	0	0	0	0	0	0	0	0	0	0	0	0	0	0	0	0	0	0	0	0	0	0	0	0	0	0	0	0	0	0	0	0	0	0	0	0	0	0	0	0	0	0	0	0	0	0	0	0	0	0	0	0	0	0	0	0	0	0	0	0	0	0	0	0	0	0	0	0	0	0	0	0	0	0	0	0	0	0	0	0	0	0	0	0	0	0	0	0	0	0	0	0	0	0	0	0	0	0	0	0	0	0	0	0	0	0	0	0	0	0	0	0	0	0	0	0	0	0	0	0	0	0	1	0	0	0	0	0	0	0	0	0	0	0	0	0	0	0	0	0	0	0	0	0	0	0	0	0	0	0	0	0	0	0	0	0	0	0	0	0	0	0	0	0	0	0	0	0	0	0	0	0	0	0	0	0	0	0	0	0	0	0	0	0	0	0	0	0	0	0	0	0	0	0	0	0	0	0	0	0	0	0	0	0	0	0	0	0	0	0	0	0	0	0	0	0	0	0	0	0	0	0	0	0	0	0	0	0	0	0	0	0	0	0	0	0	0	0	0	0	0	0	0	0	0	0	0	0	0	0	0	0	0	0	0	0	0	0	0	0	0	0	0	0	0	0	0	0	0	0	0	0	0	0	0	0	0	0	0	0	0	0	0	0	0	0	0	0	0	0	0	0	0	0	0	0	0	0	0	0	0	0	0	0	0	0	0	0	0	0	0	0	0	0	0	0	0	0	0	0	0	0	0	0	0	0	0	0	0	0	0	0	0	0	0	0	0	0	0	0	0	0	0	0	0	0	0	0	0	0	0	0	0	0	0	0	0	0	0	0	0	0	0	0	0	0	0	0	0	0	0	0	0	0	0	0	0	0	0	0	0	0	0	0	0	0	0	0	1	0	0	0	0	0	0	0	0	0	0	0	0	0	0	0	0	0	0	0	0	0	0	0	0	0	0	0	0	0	0	0	0	0	0	0	0	0	0	0	0	0	0	0	0	0	0	0	0	0	0	0	0	0	0	0	0	0	0	0	0	0	0	0	0	0	0	0	0	0	0	0	0	0	0	0	0	0	0	0	0	0	0	0	0	0	0	0	0	0	0	0	0	0	0	0	0	0	0	0	0	0	0	0	0	0	0	0	0	0	0	0	0	0	0	0	0	0	0	0	0	0	0	0	0	0	0	0	0	0	0	0	0	0	0	0	0	0	0	0	0	0	0	0	0	0	0	0	0	0	0	0	0	0	0	0	0	0	0	0	0	0	0	0	0	0	1	0	0	0	0	0	0	0	0	0	0	0	0	0	0	0	0	0	0	0	0	0	0	0	0	0	0	0	0	0	0	0	0	0	0	0	0	0	1	0	0	0	0	0	0	0	0	0	0	0	0	0	0	0	0	0	0	0	0	0	0	0	0	0	0	0	0	0	0	0	0	0	0	0	0	0	0	0	0	0	0	0	0	0	0	0	0	0	0	0	0	0	0	0	0	0	0	0	0	0	0	0	0	0	0	0	0	0	0	0	0	0	0	0	1	0	0	0	0	0	0	0	0	0	0	0	0	0	0	0	0	0	0	0	0	0	0	0	0	0	0	0	0	0	0	0	0	0	0	0	0	0	0	0	0	0	0	0	0	0	0	0	0	0	0	0	0	0	0	0	0	0	0	0	0	0	0	0	0	0	0	0	0	0	0	0	0	0	0	0	0	0	0	0	0	0	0	0	0	0	0	0	0	0	0	0	0	0	0	0	0	0	0	0	0	0	0	0	0	0	0	0	0	0	0	0	0	0	0	0	0	0	0	0	0	0	0	0	0	0	0	0	0	0	0	0	0	0	0	0	0	0	0	0	0	0	0	1	0	0	0	0	0	0	0	0	0	0	0	0	0	0	0	0	0	1	0	1	0	0	0	0	0	0	0	0	0	0	0	0	0	0	0	0	0	0	0	0	0	0	0	0	0	0	0	0	0	0	0	0	0	0	0	0	0	0	0	0	0	0	0	0	1	0	0	0	0	0	0	0	0	0	0	0	0	0	0	0	0	0	0	0	0	0	0	0	0	0	0	0	0	0	0	0	0	0	0	0	0	0	0	0	0	0	0	0	1	0	0	0	0	0	0	0	0	0	0	0	0	0	0	0	0	0	0	0	0	0	0	0	0	0	0	1	0	0	0	0	0	0	0	0	0	0	0	0	0	0	0	0	1	0	0	0	0	0	0	0	0	0	0	0	0	0	0	0	0	0	0	0	0	0	0	0	0	0	0	0	0	0	0	0	0	0	0	0	0	0	0	0	0	0	0	0	0	0	0	0	0	0	0	0	0	0	0	0	0	0	0	0	0	0	0	0	0	0	0	0	0	0	0	0	0	0	0	0	0	0	0	0	0	0	0	0	0	0	0	0	0	0	0	0	0	0	0	0	0	0	0	0	0	0	0
N0.HOG0012818	1	0	1	1	0	2	1	0	0	0	1	1	0	0	0	0	0	0	0	0	2	0	0	0	1	2	0	0	0	0	3	0	0	0	0	1	2	0	0	0	0	1	0	0	0	0	0	1	1	0	0	0	0	0	0	1	0	0	0	0	0	0	1	0	0	0	2	2	0	0	0	0	1	1	0	0	1	1	1	0	0	1	0	1	0	0	0	0	0	0	0	0	0	0	0	0	1	0	1	0	0	0	0	2	0	0	0	1	0	1	0	0	0	0	2	0	0	3	0	0	1	0	1	0	3	0	0	0	0	0	0	0	0	0	0	2	0	0	0	1	0	0	0	1	0	0	3	0	2	1	0	0	0	0	0	1	0	0	0	1	1	1	0	0	0	0	0	0	1	0	3	0	2	0	1	0	0	0	0	0	1	1	1	0	0	0	1	0	3	0	0	0	0	0	1	1	2	0	1	0	0	0	0	1	0	0	0	1	1	0	0	1	0	0	0	2	0	0	0	0	1	0	0	0	0	0	0	0	1	0	0	0	0	1	0	0	0	0	0	0	2	0	1	0	0	0	0	1	0	1	0	0	0	0	0	0	0	0	1	0	0	2	0	1	2	0	0	0	0	0	0	0	0	0	0	2	0	0	0	1	0	0	0	0	0	0	0	0	0	1	0	0	3	0	1	0	1	0	1	2	0	0	0	0	0	0	0	1	0	0	0	0	0	0	0	0	0	0	1	0	0	1	0	0	0	1	1	1	0	0	0	1	0	1	0	0	1	0	0	0	1	1	0	1	0	0	0	0	0	0	0	1	0	0	0	0	0	0	1	0	0	0	0	0	1	0	1	2	3	0	1	0	0	0	0	0	0	1	0	0	0	0	0	0	0	2	0	1	0	0	0	0	0	0	0	1	1	0	1	1	0	0	0	1	0	0	0	1	1	0	1	1	0	0	0	0	0	1	3	0	0	0	0	0	1	2	0	0	0	0	0	0	0	0	0	0	0	0	1	0	0	1	0	1	1	0	1	1	0	1	1	0	0	1	1	0	2	1	0	0	0	0	1	1	1	0	0	0	0	0	0	0	0	0	0	1	1	0	1	0	1	0	1	1	0	0	0	0	0	2	0	0	4	0	3	0	0	0	0	2	0	0	0	0	0	0	0	0	0	0	0	0	1	0	1	1	1	0	0	0	0	0	0	0	2	1	0	0	0	1	2	0	0	1	0	0	0	0	0	0	0	0	3	1	2	2	0	0	0	1	2	1	0	1	2	0	0	1	0	0	1	0	0	0	0	1	0	0	0	1	0	0	2	1	0	0	0	0	0	1	0	0	0	0	0	0	0	0	0	2	0	0	0	0	0	0	0	0	1	0	0	0	0	1	0	0	0	1	1	1	0	0	0	1	0	0	0	0	1	0	0	0	0	0	0	1	0	1	0	0	0	0	1	0	0	2	0	0	1	0	0	0	1	0	1	0	0	1	1	1	0	2	3	0	0	0	0	0	1	0	0	0	3	0	1	0	0	1	0	1	1	0	2	0	1	0	0	0	0	0	1	0	1	0	0	0	1	2	1	0	2	0	1	0	0	0	0	0	3	0	1	0	1	1	0	0	0	0	0	0	0	0	1	0	0	0	0	0	0	0	2	0	0	1	1	0	0	1	1	0	0	0	1	4	0	0	0	1	0	0	0	0	1	1	0	0	2	0	0	0	1	0	0	0	0	0	0	0	0	0	1	0	0	0	2	0	0	1	0	0	0	1	1	0	1	0	0	0	1	0	0	0	0	0	0	1	0	0	0	1	0	1	0	0	1	1	0	0	0	0	0	0	0	1	0	0	0	1	0	0	0	1	0	0	0	0	0	0	0	0	0	1	0	0	0	0	0	1	5	0	1	1	1	0	0	0	1	0	0	0	0	1	1	0	0	0	0	0	0	1	0	0	2	0	0	1	0	0	0	1	0	0	0	0	0	1	1	0	0	0	1	0	0	0	0	0	0	0	0	1	0	0	0	0	0	0	0	0	0	0	0	0	0	0	1	1	2	0	1	0	1	0	0	0	0	0	0	0	0	1	0	0	0	1	0	0	1	0	0	0	1	1	0	0	0	1	1	0	0	0	0	0	0	1	0	1	0	0	0	0	1	0	0	0	0	1	1	0	0	0	0	0	0	0	0	3	0	0	4	0	0	0	0	0	2	0	0	0	1	0	0	1	1	0	0	1	0	0	0	0	2	0	1	1	0	0	0	0	0	1	0	3	0	0	0	0	0	0	0	0	0	0	1	1	0	0	0	0	0	0	2	1	0	0	1	0	0	1	0	1	0	0	0	0	0	0	0	0	0	0	0	0	0	1	1	0	3	0	1	0	0	0	0	0	0	0	0	0	3	0	0	0	0	0	1	0	0	0	0	0	0	0	1	0	0	0	1	1	0	0	0	1	0	0	1	1	0	0	0	0	0	0	0	1	0	0	0	0	0	1	1	0	0	0	0	0	0	1	1	0	0	1	0	0	0	0	0	0	0	5	0	1	1	0	0	0	0	0	0	1	2	0	0	0	2	0	0	0	0	0	0	0	0	0	0	0	0	0	2	0	1	2	0	0	0	1	0	0	0	0	1	0	1	1	0	0	1	1	1	0	1	1	0	1	0	0	0	3	0	0	0	0	0	0	0	0	0	0	0	1	0	0	0	1	0	1	0	0	0	0	0	0	0	0	0	0	0	0	0	0	0	0	0	0	0	1	0	1	0	0	0	2	1	0	0	0	1	0	0	1	0	0	1	0	0	2	0	0	1	0	0	0	0	2	0	0	0	0	0	0	0	0	1	0	0	0	0	1	0	0	0	2	0	0	0	2	1	2	0	0	1	1	0	0	1	0	0	2	1	0	0	0	0	0	0	0	2	0	0	0	0	2	2	0	0	1	0	0	0	0	0	0	0	0	0	3	0	1	0	0	0	1	2	0	0	1	0	1	0	1	0	0	0	0	0	0	0	0	0	0	2	1	0	0	0	0	2	0	0	0	1	1	0	0	1	0	1	0	0	0	0	0	0	0	0	0	1	0	0	0	0	0	0	1	0	0	0	0	1	0	0	0	0	0	0	1	0	0	1	1	0	1	0	0	2	0	0	0	0	0	0	1	0	0	0	0	1	0	0	0	1	0	0	0	1	0	0	0	0	0	0	1	0	1	0	0	1	2	1	0	0	0	0	1	1	0	1	2	0	1	1	0	0	0	0	1	0	1	0	0	1	0	0	0	1	0	0	0	0	1	1	1	0	0	0	0	0	0	1	0	0	0	0	0	1	1	0	1	3	0	3	0	0	0	1	0	0	0	0	3	1	0	0	1	1	0	0	0	1	0	0	0	1	0	0	0	0	0	1	0	1	1	0	0	0	0	1	0	1	1	0	0	0	0	0	0	1	0	0	0	0	1	0	0	0	0	0	0	0	0	0	0	2	1	0	0	0	0	0	0	0	2	2	1	1	0	0	0	0	0	0	0	0	0	0	0	1	0	1	0	0	0	0	1	0	0	0	0	1	0	1	0	1	0	0	0	0	0	1	0	0	0	0	1	0	1	0	0	1	1	0	0	0	0	1	0	0	2	0	0	0	0	2	1	0	0	0	1	0	1	2	0	0	0	0	0	0	0	0	0	0	0	0	1	0	0	0	0	0	0	1	0	1	0	0	0	0	0	1	0	1	0	1	0	0	0	0	0	0	3	0	0	0	2	0	0	0	0	0	1	0	0	0	2	1	0	0	0	2	0	0	0	0	1	0	0	1	0	0	0	0	0	1	1	0	0	0	0	1	1	0	0	0	1	0	0	0	0	0	2	0	2	0	0	0	0	0	0	0	0	0	1	0	0	1	0	0	0	0	0	3	0	3	1	0	0	0	0	0	1	1	0	0	0	0	0	0	1	0	0	0	1	0	0	0	0	3	2	1	0	0	0	0	0	0	0	1	0	1	0	0	0	0	1	0	0	0	0	0	0	0	0	0	0	1	1	1	0	1	0	2	0	0	0	0	1	0	0	0	0	0	0	0	0	1	0	0	1	1	0	1	0	0	0	0	0	1	0	0	0	0	0	0	0	0	0	0	0	0	0	0	1	0	1	0	0	0	0	1	0	0	0	0	1	0	0	0	1	1	0	1	0	1	0	0	0	2	1	3	0	0	1	0	0	0	1	0	1	0	1	0	0	0	0	0	1	0	2	0	1	1	0	0	0	1	0	0	0	0	0	0	0	0	2	3	3	0	0	1	0	0	1	0	0	0	0	1	0	0	0	1	0	0	2	0	1	0	0	2	0	2	0	0	2	1	0	0	0	0	0	1	0	0	0	0	0
N0.HOG0001457	5	5	0	3	8	17	4	8	5	7	3	3	3	0	4	7	3	5	2	6	4	6	3	4	3	4	5	5	5	0	11	5	2	7	2	3	10	4	3	5	6	1	3	3	3	0	6	3	5	4	3	4	6	2	6	2	6	10	0	2	17	0	4	1	5	6	2	3	3	3	3	2	15	8	1	3	3	6	2	7	1	3	6	5	2	5	6	2	5	2	4	5	1	3	3	4	4	2	7	4	0	6	2	2	4	0	0	4	2	7	0	0	4	6	2	6	0	3	3	6	2	8	3	1	6	2	2	7	5	4	4	7	6	4	4	7	2	6	4	4	2	4	2	7	2	5	11	4	6	4	5	4	3	8	3	4	4	5	0	4	6	2	0	1	5	3	2	4	5	9	5	2	5	10	5	1	2	1	4	6	3	4	4	9	1	3	5	0	7	1	1	1	0	0	3	3	6	4	8	5	11	0	0	7	4	3	3	6	4	1	5	3	5	2	5	1	1	1	4	4	6	4	4	3	5	5	0	0	4	4	0	4	1	3	0	4	4	5	8	13	4	2	4	5	4	2	3	1	4	10	5	3	3	2	6	8	0	2	5	4	7	3	12	0	2	6	5	3	4	6	0	7	7	3	1	9	1	2	1	3	2	0	4	3	6	2	5	3	4	9	10	8	3	6	8	2	3	5	2	4	4	7	3	0	7	1	8	6	5	4	3	1	5	5	6	1	0	1	7	2	4	6	1	2	4	4	8	8	1	3	4	0	8	1	3	3	8	9	10	13	4	3	2	4	7	9	5	4	3	3	1	3	2	4	3	5	4	3	2	0	3	0	4	4	4	0	1	4	4	3	2	0	3	4	0	6	5	5	1	2	5	1	4	5	1	2	2	3	6	2	6	2	1	2	4	4	20	8	8	4	2	3	10	6	3	5	5	5	0	2	3	1	1	0	6	1	2	6	3	4	0	5	4	4	4	3	2	0	11	2	3	0	1	1	2	3	4	2	1	5	5	6	7	9	3	3	4	5	0	4	5	4	1	4	5	3	6	5	3	7	5	1	2	3	9	1	0	5	5	5	4	6	8	3	4	2	4	1	6	7	4	6	0	7	4	5	4	3	2	5	4	3	4	3	5	5	3	5	4	5	2	2	5	2	5	1	2	0	2	5	0	3	4	4	3	4	7	5	2	6	0	0	0	4	7	3	0	6	3	3	5	5	1	9	3	6	4	8	6	4	5	3	5	2	2	4	4	8	2	3	2	3	1	4	4	7	6	10	6	1	1	7	5	5	1	12	0	0	0	7	3	2	5	6	1	3	7	1	6	12	1	3	5	3	1	1	1	8	3	1	4	15	8	2	3	0	4	11	3	5	7	3	5	5	6	0	2	5	6	6	7	5	6	5	2	3	3	0	5	3	7	2	7	5	0	10	1	5	3	1	6	9	8	4	4	3	5	0	3	3	7	5	4	6	4	6	0	1	4	5	3	7	2	3	0	4	6	3	4	2	0	1	8	2	7	2	5	7	5	5	2	0	8	7	5	3	4	3	3	6	3	5	1	4	2	0	4	12	3	1	5	1	2	10	2	1	3	4	7	4	3	2	4	2	2	1	5	4	6	9	3	4	3	3	1	5	5	1	12	0	6	1	5	4	3	5	4	4	4	8	1	0	5	3	7	11	2	3	3	3	3	3	10	6	3	3	1	0	5	5	3	10	8	8	0	3	4	13	0	3	7	5	2	5	2	3	6	8	2	1	3	3	6	3	1	3	6	1	4	1	5	4	4	3	2	11	2	0	3	5	1	3	11	0	1	1	1	4	3	4	1	7	0	6	6	5	5	2	6	2	3	2	5	6	2	7	5	2	9	0	5	4	7	8	4	4	5	2	4	1	4	7	5	9	5	2	3	3	4	6	1	3	6	1	0	4	2	2	1	5	0	6	20	2	6	3	1	8	2	2	3	8	1	10	6	5	4	8	6	2	7	4	5	4	6	0	1	0	0	3	3	1	2	2	2	5	13	6	1	3	4	1	6	1	9	11	3	3	7	3	4	0	2	7	1	5	5	1	5	10	4	3	3	3	8	6	9	3	8	5	1	3	7	1	3	3	6	4	1	1	9	0	6	4	3	6	6	2	1	7	1	2	7	6	1	3	2	0	7	1	6	0	3	0	7	8	2	1	7	4	3	5	2	5	7	1	1	0	1	4	2	5	2	8	6	8	4	3	1	0	1	3	9	2	0	3	3	5	0	7	4	6	0	3	3	2	1	0	0	3	3	3	2	2	3	2	1	5	0	2	7	5	0	4	1	3	5	1	2	0	5	4	4	2	8	0	1	6	9	2	0	2	4	7	2	4	11	4	8	2	1	0	2	4	4	2	7	2	10	0	4	2	0	8	3	6	1	2	2	6	7	5	10	6	3	3	2	3	12	0	6	2	4	2	4	4	1	4	2	6	6	4	2	6	5	5	4	4	2	12	3	0	1	0	4	8	3	4	0	5	4	2	3	4	4	10	8	1	7	8	3	0	4	5	6	3	2	4	5	7	0	0	0	5	3	0	12	4	2	5	5	3	4	1	1	4	0	3	0	2	6	9	1	4	7	0	4	5	3	3	5	7	3	1	2	3	4	1	6	3	0	3	5	5	2	9	0	4	6	5	4	4	0	5	3	0	2	19	6	1	3	1	1	4	3	3	5	0	6	2	3	0	7	0	4	7	3	2	11	5	0	0	3	4	1	7	8	1	3	0	1	5	6	3	4	4	9	2	4	5	3	3	8	2	10	4	6	4	7	1	1	6	4	5	3	8	7	3	5	3	4	1	3	5	4	0	0	3	3	12	6	7	1	7	3	10	5	4	0	4	3	3	1	11	1	1	10	2	4	6	4	1	2	5	6	4	4	3	3	4	5	2	4	5	9	7	6	4	10	0	0	3	4	5	3	3	7	2	2	5	4	2	4	2	2	2	5	7	3	2	0	0	0	8	6	0	4	3	1	1	3	3	5	4	4	0	0	3	2	2	3	3	6	7	6	4	4	5	3	4	5	7	7	3	8	8	5	1	0	0	4	3	0	5	3	2	1	5	2	0	4	9	5	5	4	4	5	2	1	3	1	7	3	5	3	2	1	2	4	9	1	10	1	3	1	1	1	7	2	3	7	5	5	4	1	5	5	0	7	2	3	6	8	5	4	0	3	3	6	1	4	6	5	1	5	3	3	10	0	0	6	6	5	2	1	4	5	1	4	3	4	4	5	4	2	4	3	2	3	3	2	5	4	3	4	0	4	13	3	3	1	1	0	8	5	3	3	1	3	3	6	0	4	5	5	1	4	6	7	7	2	5	4	2	2	7	3	8	4	3	1	1	9	0	1	2	1	0	4	2	5	4	3	4	0	6	12	8	2	3	7	3	5	4	3	5	1	1	3	5	4	2	4	0	10	1	3	3	1	1	1	1	8	2	2	3	0	5	5	2	0	3	7	5	6	2	3	5	7	0	3	1	5	3	4	4	2	3	2	7	4	4	2	4	0	2	3	1	5	0	4	1	2	2	3	4	0	9	3	3	0	2	5	2	3	2	8	1	8	3	3	3	1	3	4	0	6	5	2	3	0	1	5	9	5	3	0	3	0	1	3	3	0	2	4	1	7	1	5	5	3	0	2	5	4	4	4	7	1	3	1	3	4	4	1	3	2	1	2	7	5	8	9	2	0	0	0	5	2	6	4	3	2	2	3	4	1	2	4	7	5	0	2	8	5	0	3	7	3	0	1	1	2	4	4	4	4	2	2	4	8	4	2	1	5	2	2	3	4	2	5	4	1	3	2	2	7	0	8	4	0	2	4	4	2	4	4	1	10	0	3	1	4	5	4	1	1	4	5	0	4	2	7	7	4	7	3	0	3	7	0	2	2	8	4	5	3	7	0	8	1	1	3	12	4	1	4	8	5	4	4	0	4	8	0	3	4	6	0	2	3	9	0	10	7	4	3	4	8	1	4	0	4	3	3	2	3	3	1	3	1	4	3	6	10	0	6	2	7	3	2	3	1	1	6	4	4	4	7	1	3	6	0	2	7	1	2	3	5	1	2	5	2	4	3	4	3	4	3	5	5	11	0	14	3	2	1	6	4	5	7	1	2	6	0	3	2	5	4	3	2	4	1	0	1	3	5	2	5	0	11	3	0	3	0	3	0	7	6	2	4	5	1	0	5	4	1	5	0	1	3	3	2	5	2	2	0	3	4	5	1	4	1	5	7	4	2	0	3	4	12	3	6	5	6	3	5	5	6	1	2	7	4	2	3	3	0	8	6	5	3	14	6	6	3	4	2	2	4	5	10	5	5	7	4	3
N0.HOG0004091	3	1	2	3	1	3	0	1	1	4	2	0	1	1	0	4	3	9	0	0	0	1	1	1	1	2	3	0	0	1	3	2	2	0	1	0	2	1	0	3	0	3	1	1	0	0	0	2	1	1	1	1	3	2	0	0	0	3	1	0	3	0	2	0	1	1	3	2	0	0	2	0	4	1	2	2	0	1	1	0	1	0	2	1	4	2	4	0	1	0	0	3	0	1	1	1	1	0	2	0	0	0	2	1	1	0	0	0	3	2	0	0	1	1	5	2	0	4	1	0	1	0	1	0	0	2	1	3	2	0	0	1	1	0	0	4	1	2	2	0	1	2	0	4	2	2	3	0	2	4	1	1	3	2	3	0	2	1	0	1	1	3	0	1	0	0	0	3	0	3	0	1	1	5	0	0	2	0	0	2	2	1	1	2	0	1	2	0	1	2	0	1	0	0	0	0	3	1	1	3	3	0	0	1	2	0	3	1	0	0	3	2	1	1	0	1	1	0	3	5	0	1	1	1	4	0	0	0	1	0	0	0	3	1	0	2	0	5	4	4	1	0	0	0	1	0	2	1	2	4	0	3	3	0	3	1	0	1	1	0	4	0	2	0	3	2	3	1	2	1	1	2	1	3	1	0	0	1	1	0	2	1	2	1	3	0	2	1	0	3	2	1	3	3	5	0	1	2	1	0	4	1	0	1	0	1	0	1	1	3	1	0	0	2	1	2	1	1	0	2	2	3	0	1	2	1	1	4	0	1	0	1	0	1	3	3	4	0	1	2	2	2	0	2	1	1	0	2	0	0	3	3	4	0	0	4	3	0	1	2	1	0	0	4	1	0	2	1	1	2	1	0	0	2	0	3	0	2	1	2	0	2	1	2	0	0	1	1	2	1	2	0	1	1	2	1	9	2	1	1	0	0	1	6	1	1	1	1	0	0	1	0	2	0	2	3	3	0	1	2	0	1	0	2	0	1	0	1	1	4	0	0	0	2	2	3	3	1	1	0	2	1	1	1	3	0	2	1	0	2	2	0	0	3	1	3	1	1	2	2	1	0	1	1	1	1	0	3	1	1	0	3	1	1	0	2	1	1	0	0	1	1	0	1	1	2	2	0	2	0	0	0	2	0	1	0	2	1	4	3	3	1	2	3	1	1	3	1	2	2	0	2	2	2	0	2	3	1	3	1	0	1	2	0	1	1	1	2	2	3	0	1	0	3	0	2	2	2	1	1	4	3	2	0	2	1	0	0	1	0	1	1	2	1	1	2	1	0	0	0	1	3	2	1	1	2	0	1	1	2	1	1	2	1	0	4	2	0	3	0	4	1	3	0	1	3	0	0	1	0	0	2	0	1	1	0	0	1	0	1	2	0	1	2	1	0	1	2	1	0	0	2	0	0	0	1	2	3	1	1	1	2	1	1	0	4	1	1	1	2	1	4	0	1	1	0	0	0	2	1	2	4	2	1	1	1	0	0	1	1	3	1	1	2	0	1	1	0	0	0	0	1	2	0	5	0	1	3	1	0	2	0	0	1	0	1	1	0	1	0	0	1	3	1	1	0	0	3	2	5	3	0	0	4	1	0	0	0	4	0	0	1	0	0	1	1	0	1	0	2	0	0	1	0	1	1	1	0	1	0	3	1	1	0	1	1	3	2	0	2	1	0	2	2	3	3	0	0	4	0	1	0	0	2	0	3	1	2	1	1	0	0	3	1	0	2	2	2	1	0	3	5	0	0	2	0	5	2	3	1	0	3	2	0	1	1	0	2	1	1	0	1	3	1	2	1	0	2	0	0	0	1	3	0	1	1	1	2	2	1	0	1	2	1	0	0	1	5	3	5	0	2	0	1	0	1	1	0	1	0	3	0	1	1	2	1	1	1	0	0	0	1	1	0	1	2	2	0	1	2	3	0	5	1	1	2	1	1	0	4	0	3	5	1	3	4	0	1	0	3	3	0	0	1	1	2	0	1	0	0	2	1	3	1	1	0	0	1	0	0	3	4	0	1	0	1	2	1	1	0	3	2	2	0	3	1	2	1	0	1	3	4	2	1	1	3	2	2	4	1	1	1	1	1	0	2	0	0	0	0	1	1	2	1	1	1	1	0	1	0	1	0	4	1	1	4	0	1	0	3	2	0	1	1	1	0	6	0	4	0	3	0	0	0	1	0	1	1	0	3	0	1	1	2	1	1	1	0	2	1	1	0	5	0	1	2	0	1	3	1	3	0	3	2	2	2	2	1	1	2	2	0	0	2	1	3	0	2	0	1	0	1	0	0	1	0	1	1	0	1	2	2	0	2	4	0	2	1	2	1	1	1	2	1	1	0	0	0	3	0	0	0	4	0	1	2	2	0	1	0	0	0	1	1	2	0	3	1	5	0	0	3	1	1	1	0	0	1	5	2	0	0	1	2	0	2	1	1	1	0	0	0	0	0	1	0	0	2	1	0	0	0	2	5	1	2	5	3	5	1	0	1	0	0	1	5	5	2	0	1	2	2	0	0	1	0	0	0	1	1	2	0	1	2	1	3	0	1	3	1	1	0	0	1	2	0	0	0	0	2	0	0	1	0	2	1	1	2	2	1	1	2	1	3	1	2	0	0	1	0	0	3	0	1	1	0	2	1	8	0	1	2	2	0	0	2	0	0	2	1	4	2	1	0	2	0	1	3	4	0	2	0	0	0	2	1	2	0	0	0	3	0	0	0	0	2	2	0	3	1	0	1	0	2	3	1	0	0	1	0	0	2	1	0	1	0	3	0	3	0	0	1	0	1	1	1	0	1	1	5	0	3	2	2	2	1	0	1	0	3	2	0	2	1	3	0	1	0	1	2	2	3	1	2	3	3	1	2	2	1	1	1	0	0	3	1	3	1	2	3	1	1	3	2	3	0	2	2	2	0	0	1	6	1	0	0	0	0	4	0	0	1	2	1	3	0	2	3	3	3	1	1	3	1	0	1	1	2	2	0	0	2	0	2	2	0	2	1	2	0	0	1	1	0	2	0	2	4	3	0	2	0	5	1	4	0	3	6	1	3	2	1	2	1	2	0	1	1	0	0	2	2	1	5	2	2	0	1	2	5	1	3	2	1	0	1	2	1	0	0	1	2	2	2	2	3	4	4	2	0	2	4	1	1	1	0	2	2	4	1	2	1	0	1	2	3	1	0	0	0	1	2	4	3	0	0	0	0	2	1	0	1	1	0	1	2	1	0	0	1	0	0	0	0	0	2	5	0	3	0	1	1	2	2	0	0	1	0	2	0	2	2	2	0	1	0	3	2	1	2	1	0	2	2	1	1	2	1	1	3	1	0	0	0	2	0	1	2	5	3	0	4	1	0	1	2	2	1	0	1	0	0	2	1	0	1	1	0	1	1	0	2	2	2	0	0	1	2	2	0	1	2	3	1	3	0	0	1	2	0	2	0	2	0	1	0	1	2	1	0	0	0	0	1	0	1	1	0	1	3	0	2	3	3	0	0	2	2	2	3	2	0	4	1	0	0	1	1	2	2	1	0	1	1	1	0	2	0	0	1	4	0	2	0	0	1	1	3	0	2	0	0	1	2	0	0	0	1	1	1	0	1	1	1	3	0	1	3	2	2	0	0	0	0	4	2	0	0	0	0	1	0	0	1	1	3	2	1	0	0	0	0	0	1	1	0	1	1	0	3	1	0	1	1	0	1	1	2	2	2	0	0	3	2	0	0	0	1	1	3	2	1	0	3	0	1	1	1	1	4	2	0	1	3	0	0	0	2	1	1	0	0	0	0	0	1	3	0	0	3	3	2	0	1	0	0	0	2	1	0	3	0	2	2	1	0	0	0	0	5	0	2	2	0	1	1	0	0	5	0	3	0	4	3	3	1	1	0	0	0	2	2	2	3	1	2	2	0	0	2	0	0	4	0	3	4	1	2	0	0	1	0	3	2	3	0	1	1	1	0	1	0	3	4	0	2	2	2	0	1	1	3	0	5	0	3	1	0	2	0	0	0	1	1	0	3	0	2	0	1	0	2	2	0	3	3	1	0	2	2	2	3	1	0	3	0	0	0	1	0	4	2	0	0	3	0	2	2	1	2	2	3	0	0	0	1	2	3	3	0	4	1	3	2	0	2	0	1	2	0	3	1	0	1	1	3	0	2	0	0	0	1	0	0	2	1	1	0	0	0	3	2	1	0	1	1	0	3	0	1	0	2	0	3	2	0	0	2	0	3	0	1	1	2	1	0	0	1	2	1	1	3	0	2	1	2	0	0	1	2	1	0	2	2	2	0	0	1	1	1	5	3	1	2	1	1	0	0	0	2	2	0	5	0	2	2	0	0	1	0	1	6	0	1	2	2
N0.HOG0008131	3	6	1	5	4	9	3	3	3	6	2	7	3	1	1	6	3	6	0	3	2	4	4	4	10	4	7	4	3	2	8	3	4	2	1	1	6	3	3	4	5	2	3	2	9	3	5	4	2	8	6	3	2	4	4	1	2	5	0	1	14	0	6	4	4	5	1	2	5	3	6	1	7	5	0	4	9	1	8	3	0	3	2	6	3	5	7	5	7	5	3	7	2	1	3	2	3	1	7	5	3	3	5	5	5	0	1	5	5	3	0	0	4	3	3	7	0	8	4	3	1	7	0	0	5	4	2	3	10	5	1	6	5	3	4	2	5	7	3	2	8	2	2	9	4	6	4	3	1	2	4	6	4	6	7	4	5	3	0	4	6	3	0	4	4	7	3	5	5	5	2	5	7	5	6	3	5	8	4	1	5	4	2	3	2	3	1	1	4	4	0	4	0	3	3	9	3	2	3	8	3	0	0	8	4	4	7	2	6	0	2	2	2	2	1	2	1	0	3	4	2	3	3	4	4	2	1	0	10	3	1	2	1	0	0	3	4	5	5	5	5	5	2	1	1	5	5	4	1	8	0	9	1	0	6	2	0	0	3	3	5	7	9	1	4	5	1	6	4	3	1	2	9	4	1	1	0	7	3	0	1	1	2	9	3	3	4	0	4	8	7	4	7	2	11	0	0	6	7	10	8	4	7	0	7	7	2	2	5	3	2	1	2	3	3	0	4	0	1	13	4	2	5	2	4	2	6	4	0	2	2	1	10	8	6	6	7	3	1	2	1	5	1	6	3	4	7	4	1	2	2	4	5	1	6	3	2	1	2	2	5	0	4	4	3	0	5	2	6	7	3	1	1	5	1	6	5	4	3	2	9	1	2	10	4	4	0	8	4	0	5	8	0	2	3	2	7	4	2	3	6	4	6	4	4	3	7	0	1	4	4	5	5	0	3	2	4	1	5	8	0	5	4	3	3	4	4	2	6	4	2	0	3	3	3	1	3	4	4	2	0	4	3	7	7	1	3	5	0	1	4	3	0	4	8	5	11	2	4	4	1	3	4	4	7	4	2	2	9	7	7	6	3	1	1	8	3	1	9	5	8	2	1	6	1	1	0	1	4	3	3	3	4	6	5	2	5	4	4	3	1	0	8	2	7	0	9	0	5	4	0	3	7	7	2	5	3	5	3	2	0	2	2	3	4	4	3	4	2	7	1	4	6	5	7	4	2	3	1	2	4	3	5	4	2	2	6	5	4	6	1	3	5	5	4	2	9	9	2	0	6	1	4	9	2	2	2	0	1	5	4	3	3	5	4	2	5	0	4	7	5	4	3	4	0	3	0	3	4	0	2	10	3	1	2	0	3	2	4	3	4	2	7	5	6	0	4	2	6	5	4	7	2	2	1	7	3	1	10	5	5	4	6	7	0	10	1	2	0	0	3	5	4	4	6	0	2	0	0	2	4	6	3	4	2	9	3	1	1	4	7	4	2	2	1	5	4	6	1	0	3	4	13	1	7	3	3	2	1	3	6	1	5	2	7	1	2	0	3	6	1	9	4	6	2	0	1	5	5	7	4	1	3	4	3	1	0	13	4	5	0	4	1	0	3	4	1	5	4	2	0	5	0	5	1	2	9	4	7	1	2	0	6	4	5	1	2	3	5	3	1	0	5	4	4	6	2	4	3	0	1	3	2	3	6	3	3	2	9	5	2	4	4	1	0	0	6	3	3	3	11	7	4	5	2	1	4	4	1	2	1	1	3	0	2	3	3	6	8	5	3	3	4	3	1	6	0	0	3	4	2	8	7	1	0	1	1	2	6	4	4	5	4	1	5	11	6	3	5	5	1	6	6	4	1	2	6	3	2	1	7	5	10	7	7	3	10	2	8	5	5	4	6	8	7	0	2	1	2	3	0	4	3	11	3	5	3	2	4	8	0	5	7	4	6	5	0	5	8	3	3	5	5	4	2	7	4	4	7	3	1	2	4	4	7	0	2	1	0	1	4	5	1	7	3	1	1	3	4	3	1	1	3	1	4	9	2	1	2	5	4	0	4	5	5	3	10	0	5	8	4	1	0	3	2	2	3	3	4	10	5	2	3	6	10	0	9	0	1	5	3	0	2	3	0	1	4	0	2	3	8	2	5	4	6	2	2	0	2	0	3	2	3	1	4	2	5	1	8	1	8	3	2	3	3	2	3	1	5	4	0	1	3	4	7	4	1	0	2	2	0	2	10	2	0	8	2	5	2	5	1	5	0	3	1	5	1	6	1	7	3	4	6	2	1	2	2	2	2	1	4	1	0	6	2	0	5	0	3	0	1	2	3	0	8	0	3	6	3	2	0	1	5	6	0	3	11	6	4	4	0	0	0	5	6	2	2	3	2	1	5	2	0	5	7	1	3	5	2	6	5	3	3	3	1	5	8	4	5	0	6	3	2	1	5	2	0	1	9	3	4	2	7	8	4	9	3	9	13	7	2	0	3	1	6	9	3	4	4	2	7	6	8	5	3	7	6	3	3	8	0	0	4	4	5	2	1	2	4	3	3	1	0	1	4	0	3	4	0	3	8	3	10	4	5	2	1	2	3	4	1	6	3	1	5	3	0	5	3	4	0	3	6	3	2	0	0	4	6	1	4	7	4	5	6	0	2	2	5	4	5	3	0	5	6	0	2	8	5	0	0	0	0	6	11	6	4	0	2	0	4	0	3	0	7	5	1	1	5	4	0	0	0	3	6	0	2	3	1	2	4	6	5	3	2	5	5	2	7	3	4	3	2	3	10	5	8	1	2	2	1	3	5	7	4	3	3	4	3	4	4	1	1	0	5	1	0	0	0	3	8	6	0	6	5	2	8	4	0	2	7	3	6	4	5	0	7	3	8	5	10	0	5	1	5	4	5	8	6	3	3	7	6	6	6	1	6	4	9	0	0	2	3	3	1	7	2	2	3	7	3	6	7	4	1	2	3	5	0	1	0	2	0	6	1	0	5	1	1	4	2	6	3	3	4	0	4	5	3	2	4	3	2	5	4	1	7	8	4	1	7	4	2	1	4	3	5	0	0	0	4	10	2	4	10	2	0	5	4	5	3	4	0	4	3	4	10	2	1	7	1	5	4	3	6	3	5	4	0	4	6	7	5	0	3	0	4	6	8	2	2	4	3	10	6	4	8	0	5	2	4	3	3	4	5	3	3	8	3	1	4	0	5	1	3	7	0	5	0	2	5	4	6	5	2	2	7	2	6	3	8	0	2	4	5	8	7	3	2	0	6	11	6	3	8	0	7	7	0	3	0	0	2	4	5	2	1	1	2	4	2	0	0	1	4	2	4	8	5	5	1	4	7	6	0	3	3	1	8	1	6	1	4	0	0	4	5	1	5	0	5	6	2	3	4	2	8	3	3	1	5	12	5	6	4	1	5	1	2	3	3	2	1	0	11	2	4	5	0	0	0	1	4	4	0	6	4	3	4	3	0	3	1	3	3	2	3	6	7	1	2	1	3	4	1	9	2	3	3	6	3	1	2	5	0	1	0	3	8	2	3	1	1	1	4	4	4	4	2	3	0	1	4	4	3	3	0	5	4	6	3	4	2	3	3	0	10	0	4	4	0	2	5	2	6	3	1	0	0	0	1	1	0	5	4	2	5	0	6	4	4	0	3	7	3	2	3	2	1	6	3	4	3	4	1	4	1	4	3	3	5	4	12	4	0	0	0	3	6	7	4	4	0	6	4	4	2	5	5	5	5	1	7	3	9	0	5	2	5	1	3	2	6	1	1	3	7	4	9	5	4	3	1	4	2	1	1	8	4	0	4	2	2	6	3	2	6	1	3	4	2	2	2	3	0	2	4	1	2	0	6	7	3	8	3	1	1	0	6	3	6	5	7	9	2	4	6	1	6	4	1	0	2	4	6	5	7	2	0	1	0	2	0	6	4	12	1	2	5	2	5	0	2	5	0	1	2	6	0	7	0	5	1	2	3	7	3	5	5	7	5	0	2	3	1	3	6	1	1	3	4	3	11	5	3	4	4	0	7	1	1	2	1	4	5	3	2	3	4	1	5	7	0	2	7	3	5	1	4	6	4	6	1	2	4	1	5	5	1	2	7	7	6	14	1	3	3	4	5	6	5	3	3	3	0	4	0	3	3	4	2	6	4	0	2	6	4	0	5	0	11	1	3	3	5	4	0	5	8	5	2	4	3	2	5	4	2	1	0	5	1	1	2	6	3	2	0	0	4	1	1	4	1	3	4	5	0	1	6	4	5	0	2	3	5	1	5	4	2	6	4	7	2	6	1	4	0	2	3	5	4	3	6	5	10	5	4	0	5	1	5	4	2	4	6	5
N0.HOG0008120	0	0	0	2	0	4	0	1	0	3	0	0	2	0	2	1	1	2	0	0	1	3	0	0	0	1	0	2	2	0	1	2	1	1	0	0	1	0	1	3	2	2	1	4	3	0	1	0	0	1	0	1	0	0	0	0	0	1	0	0	3	1	0	0	0	0	0	1	0	2	0	0	3	2	1	0	1	0	0	2	0	0	2	1	3	3	3	3	0	1	1	1	0	2	0	1	0	0	1	1	1	2	0	1	2	0	0	0	1	0	0	0	0	1	0	2	0	2	0	3	1	0	0	0	0	0	0	0	0	0	0	1	0	0	0	0	2	2	1	0	0	2	0	2	3	2	4	1	0	0	0	1	0	1	1	1	0	0	0	0	0	1	0	0	2	1	0	3	1	1	2	0	2	3	2	0	0	2	3	0	0	2	2	0	0	0	1	0	0	1	0	1	0	0	1	0	2	0	2	0	0	0	0	0	1	1	0	1	0	0	1	0	0	0	0	0	0	0	0	0	0	1	0	0	1	0	1	0	0	0	0	2	0	1	0	0	0	0	0	1	0	1	0	0	1	2	1	0	0	0	0	6	0	0	0	1	0	0	3	1	1	2	0	0	3	1	1	0	0	0	1	0	3	0	0	0	0	0	1	1	2	1	2	0	2	3	2	1	0	0	3	0	1	2	0	1	0	0	0	1	1	0	0	0	1	1	1	0	0	0	0	0	0	1	2	0	1	0	1	0	1	2	1	1	0	1	0	1	0	1	1	0	0	1	1	0	4	0	0	0	0	2	0	1	0	1	0	0	0	1	0	1	0	0	2	1	2	2	1	0	0	0	1	0	0	0	1	1	0	2	2	0	0	1	0	2	0	0	0	1	0	0	1	2	1	1	0	2	2	0	3	1	1	1	0	0	2	1	0	0	1	1	0	1	1	2	0	3	0	1	0	0	2	0	0	0	0	1	0	1	0	3	0	1	2	0	1	0	0	2	1	0	0	0	0	0	0	1	1	0	1	1	1	1	1	1	0	2	0	1	1	0	0	1	2	0	1	0	1	3	0	0	0	0	1	1	2	1	0	1	0	1	0	0	1	0	2	0	2	2	1	0	0	1	0	1	2	0	1	1	2	1	0	2	4	2	1	0	3	1	1	0	0	0	0	0	1	0	0	0	0	0	0	0	1	0	0	1	1	0	0	0	1	1	1	1	0	1	0	0	0	2	0	1	1	1	2	1	0	0	1	0	2	0	0	0	1	0	0	1	4	0	1	2	1	0	2	2	0	0	1	2	2	0	1	1	0	0	1	0	1	1	0	0	0	0	0	0	0	0	0	0	1	1	1	0	0	0	0	0	4	3	1	1	0	0	0	0	0	1	1	0	0	0	1	0	0	2	0	0	0	0	0	4	0	2	0	1	0	0	1	0	1	1	0	0	0	1	0	0	1	2	1	0	1	1	0	0	1	1	1	0	2	0	0	0	0	0	0	0	0	0	0	0	0	2	2	0	1	1	0	1	1	0	0	0	0	0	0	0	1	1	1	2	0	0	0	0	1	1	3	1	3	0	0	0	0	1	2	3	0	0	2	1	0	0	0	1	1	0	0	1	0	0	0	0	0	1	2	0	1	0	0	2	0	2	1	1	1	0	2	0	0	1	1	2	4	2	1	0	0	0	1	0	2	2	0	2	1	1	0	1	0	0	2	2	0	1	2	0	2	0	0	2	0	0	0	2	0	1	0	2	1	1	0	0	1	2	2	0	0	2	0	1	0	1	1	3	1	0	0	0	2	2	0	1	0	0	1	2	0	1	2	0	1	0	0	0	2	0	0	1	1	0	0	2	0	0	3	1	0	0	2	3	1	1	0	1	0	0	1	0	1	0	1	0	1	1	1	0	2	1	3	0	1	0	0	0	0	2	1	0	0	0	0	0	0	1	0	1	0	0	0	0	1	2	0	0	0	1	0	0	1	0	0	1	0	2	0	1	2	0	1	1	0	0	1	0	0	0	1	0	1	1	0	0	0	1	3	2	0	0	1	3	2	0	2	2	1	1	0	1	1	0	1	0	0	0	1	0	0	0	0	0	0	1	0	0	1	1	1	2	2	1	1	1	0	2	0	0	2	2	1	1	0	0	0	0	0	0	1	1	0	2	1	0	0	0	0	0	1	0	0	0	1	2	0	0	1	0	1	1	0	0	1	0	0	0	0	2	0	1	1	3	0	0	1	1	0	0	2	0	1	1	0	1	1	2	2	0	0	0	0	0	2	0	0	1	0	2	0	1	0	0	0	1	0	2	0	0	0	0	0	3	0	0	0	0	0	0	1	0	1	0	1	1	0	0	0	2	0	0	2	1	0	1	1	1	0	1	0	0	0	2	1	0	1	0	2	0	2	0	1	1	0	1	1	2	1	0	0	0	0	0	0	2	1	0	0	0	0	2	2	0	0	1	0	0	2	0	1	1	0	2	2	3	0	1	1	0	0	1	1	0	1	1	2	3	0	0	1	2	1	1	1	0	0	0	1	3	0	1	0	0	1	0	0	2	1	0	0	0	0	0	0	0	0	0	0	0	2	0	3	0	0	0	0	1	0	0	0	3	2	0	0	1	0	1	2	0	2	2	0	0	1	0	1	0	0	0	0	2	2	4	0	1	0	2	0	0	1	0	0	0	1	0	0	0	2	0	0	1	0	3	3	0	2	0	0	0	0	0	2	1	2	4	0	0	1	0	0	0	0	0	2	1	0	0	2	0	1	0	1	1	0	0	1	1	1	0	0	4	0	3	0	3	1	0	2	1	1	2	1	1	2	0	1	0	3	1	0	0	3	1	0	0	0	0	0	1	2	1	0	0	1	0	0	0	0	0	1	0	0	1	3	0	3	3	1	0	1	0	1	1	1	2	1	0	0	0	0	0	0	0	3	0	0	0	0	0	1	1	2	0	3	2	1	0	1	0	1	3	0	0	0	0	0	0	0	1	0	0	0	1	0	0	1	0	1	0	1	3	1	1	0	0	0	0	1	0	0	2	2	1	0	0	1	0	2	1	1	0	4	0	2	0	1	0	0	0	2	0	0	0	1	0	0	2	0	1	1	0	0	0	1	1	1	0	3	0	0	2	0	2	1	0	0	1	1	1	1	2	1	0	3	0	1	4	0	1	2	0	0	1	0	2	0	0	1	1	2	1	0	0	0	0	1	0	1	1	0	0	0	0	0	0	0	1	0	0	3	1	0	1	0	0	1	1	1	0	0	0	1	1	1	0	1	1	0	0	2	0	1	2	1	0	1	1	0	0	0	0	0	2	1	2	1	0	2	0	1	0	0	1	1	1	0	1	0	1	0	1	0	0	0	2	0	1	0	0	1	0	1	0	1	0	0	0	0	0	1	4	0	1	0	1	0	0	0	0	1	0	1	1	3	1	0	1	1	1	0	0	2	0	1	1	3	0	0	0	2	0	0	0	0	0	1	0	1	1	0	0	1	2	0	0	0	0	0	0	2	0	0	2	0	1	0	1	0	1	1	0	1	1	0	0	1	0	3	1	2	0	1	0	1	1	0	1	0	1	0	0	0	1	1	0	1	1	1	1	0	0	0	1	1	0	0	1	1	1	0	0	1	0	4	1	1	2	0	0	1	2	0	0	0	0	3	0	2	0	1	0	2	2	0	0	1	0	0	0	0	1	1	0	0	0	0	1	1	0	0	0	2	2	0	0	0	1	1	1	1	0	0	1	0	0	1	0	0	1	0	0	0	1	2	0	1	1	0	0	1	0	0	0	0	1	1	1	0	1	2	1	0	0	1	0	2	2	1	0	1	0	2	3	0	1	0	0	1	1	0	0	1	2	1	0	2	0	1	0	1	1	2	0	0	1	0	0	1	0	2	1	0	0	0	1	0	0	1	0	1	2	0	2	1	4	0	1	0	2	0	0	1	1	0	1	1	0	4	1	0	0	0	2	0	1	2	0	0	1	1	1	0	0	1	0	0	0	1	1	0	0	0	0	0	0	2	0	0	0	0	1	0	1	5	0	1	0	3	0	0	2	2	0	0	0	1	0	0	0	1	2	0	1	0	1	1	1	0	1	0	0	0	1	1	1	0	0	1	0	1	0	2	2	0	0	1	1	3	0	0	1	2	3	0	0	0	2	1	2	0	0	3	0	0	1	3	0	1	0	2	2	2	1	1	1	0	1	0	1	0	1	1	1	0	1	0	2	0	1	1	0	0	1	0	1	0	0	1	0	0	0	0	0	1	0	0	0	1	0	0	0	0	4	0	1	0	0	1	0	0	4	0	0	0	0	0	1	1	1	1	1	0	0	0	1	0	1	0	1	2	1	2	0	2	0
N0.HOG0006345	1	0	2	0	0	1	0	2	0	0	0	0	0	0	0	1	0	0	0	1	0	0	0	0	1	0	3	1	0	0	1	0	0	1	0	0	2	1	0	0	0	2	0	0	0	0	0	0	0	1	1	0	0	0	0	0	0	4	0	0	1	0	0	0	0	1	1	1	0	0	1	0	1	0	1	0	0	1	0	0	0	2	1	0	0	0	1	0	1	0	0	3	0	1	0	0	0	0	2	1	1	0	1	1	2	0	0	0	1	1	0	0	0	0	1	1	1	1	0	0	1	1	0	0	0	1	0	0	1	1	0	0	1	1	0	1	0	1	0	0	0	3	0	0	0	1	0	0	1	2	0	0	0	0	0	1	1	0	0	1	0	0	0	0	0	0	0	0	1	1	0	0	1	3	0	1	0	0	0	0	0	0	0	0	0	1	0	0	2	0	0	0	0	0	1	0	1	0	1	0	0	0	0	1	0	0	1	0	1	0	0	2	0	0	0	1	0	0	0	1	0	0	0	1	0	1	0	0	0	0	0	0	0	0	0	1	2	0	0	0	2	1	0	3	0	0	0	1	0	0	0	0	0	1	1	0	0	0	0	0	0	2	3	1	0	0	0	1	0	0	0	0	1	0	0	1	0	1	0	0	1	1	1	0	0	0	1	0	0	0	0	1	2	0	3	1	2	0	0	0	0	0	0	0	0	0	1	1	0	0	2	0	1	1	2	1	1	0	1	0	0	1	0	0	2	1	0	2	0	0	0	0	0	0	0	1	2	0	0	3	0	1	0	1	0	0	0	3	0	0	0	3	1	0	0	0	1	0	1	1	0	0	0	0	0	0	1	0	0	0	0	0	4	0	0	2	2	0	0	0	1	0	1	2	1	0	0	0	0	0	1	0	1	0	0	1	3	0	0	0	1	0	1	0	1	0	0	0	1	0	2	2	0	0	0	1	0	1	1	0	0	1	0	1	1	0	0	0	2	0	2	0	2	0	0	0	0	0	1	1	0	1	1	0	0	0	0	0	0	0	0	2	0	0	2	0	2	0	1	0	0	0	0	2	0	0	1	3	2	0	0	0	1	0	1	0	0	0	0	0	1	1	0	1	1	1	0	0	1	0	1	0	0	0	1	0	0	0	0	3	1	0	0	1	1	0	0	0	0	0	0	0	0	0	1	0	2	0	0	0	0	0	0	0	0	0	0	0	0	0	1	1	0	1	0	0	2	0	0	0	0	0	0	1	0	0	1	2	0	0	2	0	0	1	0	1	0	1	0	0	0	1	0	0	0	0	0	0	0	0	0	0	0	2	2	1	0	0	2	1	0	0	0	0	0	0	1	0	0	0	1	2	1	0	0	0	0	2	0	1	0	1	0	1	1	0	0	0	2	1	0	1	0	0	0	1	0	1	1	0	0	1	0	3	0	1	0	0	1	0	0	2	1	0	0	0	1	0	0	0	0	0	1	2	1	0	0	0	1	1	0	1	1	0	0	0	0	1	0	1	0	1	0	0	2	0	0	2	0	0	0	0	1	2	0	0	0	0	0	0	0	0	1	0	0	0	0	0	0	0	2	0	2	3	0	1	0	0	2	0	0	0	0	0	1	1	0	0	0	0	0	0	0	0	0	0	0	0	5	0	3	0	2	0	0	0	3	0	0	2	1	0	0	1	0	2	0	0	1	0	0	0	1	0	1	0	0	2	2	0	1	0	0	1	0	2	3	3	0	1	0	1	0	0	0	0	0	4	1	0	0	0	0	0	0	0	0	0	0	0	0	0	1	0	0	0	0	0	0	1	0	1	2	0	0	0	0	0	0	1	0	0	0	1	0	0	0	1	0	0	1	0	0	0	0	1	0	0	0	0	0	0	0	1	0	1	1	0	0	0	0	0	0	1	0	0	0	0	0	6	1	0	0	0	0	0	0	1	1	1	0	0	1	0	2	0	0	1	0	0	0	0	1	1	2	0	2	1	0	1	1	1	1	0	0	0	0	0	0	0	0	1	0	1	1	0	0	1	1	0	1	0	1	1	1	0	0	0	0	2	1	0	0	0	0	1	1	1	0	2	0	1	0	0	0	0	0	0	0	2	0	0	3	2	0	0	0	1	1	1	0	0	1	0	0	0	0	0	0	0	0	0	0	0	0	0	1	0	1	1	0	0	0	0	0	0	1	2	0	0	2	0	0	0	0	0	0	0	2	0	0	1	0	1	0	0	2	0	0	0	1	0	0	0	0	0	2	1	0	0	1	1	0	0	0	0	0	0	0	1	0	0	2	1	1	0	2	0	0	0	3	0	0	2	0	0	1	0	0	0	0	0	1	0	1	0	0	0	4	0	0	0	0	0	0	0	2	0	1	0	0	0	0	0	1	1	1	0	0	0	0	0	0	0	0	2	0	1	0	0	1	0	0	0	0	1	1	0	1	0	0	0	4	0	0	0	0	0	1	1	1	0	0	0	0	0	0	0	1	1	0	0	0	0	1	3	3	0	0	1	0	0	0	0	0	1	1	1	1	1	0	0	1	1	0	0	0	0	0	0	0	0	0	0	0	0	0	0	0	0	0	0	0	0	0	0	0	0	0	1	0	1	1	0	2	0	0	0	0	1	2	1	0	0	1	1	0	0	0	0	0	0	4	0	0	1	0	1	0	1	2	0	0	0	0	0	0	0	0	0	0	0	0	0	2	0	0	0	0	1	0	0	1	0	0	1	0	1	2	1	0	0	2	0	1	0	2	0	0	0	0	2	2	0	0	0	0	1	0	0	1	0	0	3	0	0	0	1	0	0	0	0	0	0	1	0	0	0	0	0	0	0	0	0	0	0	0	0	0	1	2	2	0	0	1	1	2	0	0	0	0	1	0	0	0	0	1	0	0	0	1	0	2	1	0	0	1	0	0	0	0	1	1	0	0	0	0	0	0	0	0	2	0	0	0	1	0	0	0	0	2	0	1	0	0	0	1	1	0	0	0	0	0	0	0	0	0	0	0	0	0	0	0	1	1	0	0	0	1	0	0	1	1	1	1	0	0	0	1	0	0	1	1	0	2	0	0	0	0	0	0	1	0	2	0	1	1	1	1	0	2	0	1	0	1	0	0	0	0	0	1	0	0	0	2	1	0	0	1	0	1	1	0	0	1	0	0	1	0	0	0	2	0	0	1	0	1	0	0	1	0	0	1	1	0	2	0	0	0	1	0	0	0	0	0	0	0	0	0	0	0	0	1	0	0	0	0	1	0	0	0	0	0	1	1	0	1	0	0	0	1	0	0	0	0	0	0	0	0	1	0	0	2	0	1	0	1	0	0	0	0	0	0	0	2	0	0	0	0	0	3	5	0	0	1	0	0	1	0	1	1	0	0	0	0	0	0	0	0	1	2	1	0	0	0	0	0	1	0	0	0	2	1	0	0	0	0	0	0	2	0	2	0	0	1	0	3	1	0	0	0	1	1	0	0	1	0	0	0	0	0	1	1	0	0	0	1	0	0	0	0	0	1	1	0	0	1	0	0	3	0	0	0	3	0	0	1	0	0	0	1	0	0	0	1	1	1	1	0	1	0	0	0	1	3	0	0	0	1	0	3	0	0	0	2	0	0	2	0	0	0	0	1	0	0	2	0	2	0	0	0	0	0	0	0	0	0	1	1	0	1	0	0	0	0	1	1	0	0	1	0	1	2	0	0	0	1	0	0	0	0	0	4	1	0	0	0	1	2	0	0	1	1	0	0	0	0	0	0	1	1	0	1	0	0	0	1	0	0	0	0	0	1	3	1	1	1	0	0	1	1	1	0	0	1	0	1	0	1	0	0	0	0	0	0	0	0	0	0	1	0	1	0	1	1	0	0	0	0	0	0	1	1	0	0	0	0	0	0	0	1	0	2	0	0	2	0	0	1	2	0	0	0	1	0	0	0	0	0	0	0	0	0	1	0	1	0	0	0	0	1	0	0	0	0	1	0	1	0	2	2	1	0	1	1	0	0	2	1	0	1	0	0	0	0	0	1	0	1	1	0	0	2	0	2	0	1	0	0	0	0	1	0	0	1	0	0	0	0	1	1	1	0	1	1	0	1	0	0	0	1	0	0	0	0	1	0	1	1	0	2	0	0	0	0	1	0	1	0	1	0	1	0	0	0	0	0	0	1	1	0	0	2	0	0	0	0	0	0	0	1	1	1	0	2	0	0	0	0	0	0	0	0	1	1	0	0	0	0	1	0	0	1	1	0	1	0	0	1	1	0	1	1	0	0	1	0	0	0	0	0	1	1	2	2	0	0	0	0	1	0	0	0	0	2	1	0	0	0	4	0	1	0	1	0	0	1	0	0	0	11	1	1	1	1	0
N0.HOG0006344	1	2	0	4	0	1	0	1	1	0	2	0	1	0	2	3	1	2	0	0	1	1	0	2	0	1	2	1	0	2	3	0	0	0	0	0	2	1	0	2	0	0	0	0	1	1	0	0	0	0	1	0	1	0	1	1	1	0	0	0	2	0	1	0	1	1	0	1	1	0	1	0	3	2	1	0	0	0	2	0	0	0	0	0	0	0	2	0	1	0	0	2	0	1	2	1	0	0	0	1	2	0	0	0	0	0	0	0	2	0	1	0	2	1	1	2	0	1	1	0	0	1	0	0	0	0	0	2	0	0	0	2	1	0	0	1	1	1	0	1	1	3	0	0	1	0	1	2	2	1	1	0	0	1	0	0	0	1	0	1	2	0	0	1	0	0	1	1	0	1	2	0	0	1	1	0	0	1	2	0	1	0	1	1	0	1	1	0	0	2	0	0	0	0	0	2	3	1	0	1	0	1	0	0	4	2	1	1	0	0	1	1	2	1	0	1	0	1	1	2	1	1	1	0	0	1	0	0	0	0	0	0	0	0	0	0	1	3	4	0	1	0	1	1	3	1	2	1	0	2	0	0	0	0	4	0	0	1	0	1	0	1	2	0	0	0	1	2	2	2	0	1	4	1	0	0	0	1	0	2	0	0	0	0	0	0	0	1	2	1	1	2	1	0	2	0	1	0	0	0	0	0	2	0	1	0	0	2	1	2	1	0	1	0	0	2	1	0	0	0	1	1	0	0	0	1	2	2	0	0	0	0	0	0	0	1	2	2	2	2	0	0	0	0	1	0	0	1	0	0	0	0	0	1	2	0	0	2	1	0	1	0	0	2	2	0	0	1	0	1	1	1	1	0	0	1	1	0	0	0	0	0	1	4	2	2	0	2	1	0	1	0	1	1	0	0	1	1	0	0	0	3	4	1	0	0	0	0	1	1	0	0	1	0	2	1	2	0	1	0	0	0	0	1	0	2	0	0	1	0	2	0	1	1	0	0	1	2	1	0	3	0	0	0	2	1	0	0	0	1	0	1	0	0	0	1	0	1	1	4	0	0	0	2	2	0	0	0	0	1	1	0	4	3	1	0	2	0	1	1	1	1	1	1	0	1	0	0	2	1	0	1	2	0	1	0	1	0	0	0	0	1	3	2	1	0	0	0	0	1	0	1	1	2	2	2	1	1	1	0	0	0	0	0	0	2	0	0	0	1	0	2	0	0	2	1	0	0	0	1	1	1	3	2	0	1	2	1	0	0	3	0	1	0	1	0	1	0	1	1	0	2	1	0	4	0	0	0	0	0	2	1	2	0	0	0	0	0	0	0	0	1	0	1	0	0	0	0	1	1	1	0	0	0	0	0	0	0	0	1	0	1	1	2	1	0	1	1	1	0	0	0	1	1	0	3	1	0	1	0	0	0	0	0	0	1	1	2	0	0	1	0	0	2	2	1	2	0	0	2	1	0	2	0	0	0	0	1	0	0	2	1	0	1	0	1	1	1	0	0	0	1	0	1	2	0	1	1	0	0	0	0	1	0	1	0	1	0	1	0	0	1	0	0	0	0	0	2	1	1	0	0	1	1	1	0	0	0	1	0	0	0	0	0	1	0	0	1	3	1	0	2	0	0	0	0	0	1	1	0	0	0	0	0	1	1	0	0	0	0	0	0	0	0	0	2	0	0	1	0	0	0	2	1	0	0	1	0	1	0	0	2	0	0	0	0	0	0	1	1	1	0	1	0	0	0	1	0	1	1	0	0	2	0	1	0	2	0	0	0	1	0	4	1	0	0	1	0	1	0	1	0	1	0	0	0	0	0	1	3	0	1	0	0	0	0	0	3	0	1	0	0	2	1	2	2	1	1	3	0	0	1	2	3	3	0	1	0	0	0	0	1	0	1	2	0	0	1	0	1	1	1	0	0	0	0	1	0	0	1	0	0	2	0	0	1	2	1	1	0	2	1	1	0	2	0	1	0	2	1	1	1	2	0	0	0	1	0	0	0	2	1	0	2	0	0	0	2	0	0	0	1	0	0	0	0	0	0	0	2	1	1	0	0	0	0	2	0	0	0	1	1	0	0	1	0	2	0	0	3	0	1	1	1	1	0	0	0	0	0	0	0	0	1	0	0	0	2	1	0	3	0	2	0	0	0	1	0	1	0	2	0	1	1	0	1	1	1	2	0	2	0	2	1	0	0	0	1	1	1	1	0	1	3	2	1	0	0	1	0	1	0	1	1	0	0	0	2	1	1	0	1	0	3	0	1	0	0	1	0	1	1	1	1	0	0	0	1	0	0	0	0	0	0	2	0	0	0	0	0	1	0	0	0	0	0	0	1	0	0	0	1	1	0	2	0	0	0	1	0	0	0	1	2	0	0	1	1	1	0	1	1	0	0	0	2	1	0	0	1	0	0	0	0	0	0	1	0	0	0	0	0	2	0	0	1	0	0	0	0	0	1	0	0	1	0	1	1	1	2	1	0	1	0	2	0	1	0	0	0	0	0	1	0	0	3	0	1	2	2	0	2	1	1	2	0	0	0	0	0	0	0	0	2	0	0	1	0	0	0	0	0	0	1	0	0	0	0	2	1	0	0	1	3	1	0	0	1	2	0	0	0	0	1	1	0	0	0	5	0	1	1	0	1	1	0	0	1	1	0	1	1	0	0	1	0	0	3	2	0	1	0	0	0	1	1	0	0	0	0	1	0	1	1	1	0	0	1	0	1	0	2	2	1	0	1	0	1	0	1	0	0	1	0	1	1	2	0	1	1	1	1	2	0	0	0	1	0	1	0	1	0	3	0	0	0	0	2	0	2	2	0	1	0	1	0	0	1	2	0	0	0	0	0	0	0	0	0	0	0	0	0	0	1	1	0	1	2	3	0	1	0	2	1	0	0	1	0	2	1	1	0	2	2	1	0	0	0	3	0	0	1	0	0	0	2	0	0	2	4	1	1	0	1	0	0	0	1	2	1	0	0	0	1	0	0	0	0	2	0	1	1	0	0	3	1	0	0	1	0	1	0	1	3	2	0	0	1	0	1	0	0	0	0	0	0	0	1	0	0	1	0	0	2	1	1	1	2	0	0	0	2	0	0	1	1	1	0	0	0	1	0	1	0	0	1	0	4	0	0	0	0	2	0	0	0	0	4	0	1	2	1	0	0	0	2	2	0	0	0	0	1	2	0	1	0	0	1	0	0	0	0	1	0	1	2	2	1	0	0	0	1	0	1	0	0	0	0	0	0	0	1	2	0	2	0	1	1	0	1	0	0	1	1	0	0	1	1	0	0	0	0	0	1	2	2	0	0	0	0	0	0	0	0	2	0	2	2	1	1	1	0	1	0	1	1	1	2	1	0	0	1	0	1	0	1	0	0	0	0	2	3	0	0	0	0	2	0	1	0	1	3	0	0	0	0	0	1	0	0	2	1	0	0	1	1	1	1	0	0	0	0	1	0	0	2	0	1	0	0	0	3	0	0	0	0	0	0	0	0	0	0	3	1	0	1	1	0	1	1	0	0	0	0	0	0	1	0	0	0	1	0	0	0	0	1	1	1	0	0	0	0	1	3	0	0	3	0	1	2	0	1	0	0	1	1	1	0	0	3	0	0	0	1	0	0	0	0	0	0	2	1	0	2	0	2	0	1	1	0	1	0	1	3	0	0	2	0	0	0	2	0	0	0	0	1	0	0	0	0	0	1	1	1	0	0	0	0	0	2	0	0	0	2	1	0	1	0	1	1	1	0	0	0	1	0	1	3	0	1	0	1	0	0	0	0	1	0	1	3	0	2	0	0	2	0	0	0	0	0	1	0	1	1	0	0	0	0	0	2	0	1	1	0	0	1	1	0	1	0	1	1	1	1	1	1	0	0	0	1	0	2	2	2	0	0	2	0	0	0	2	0	0	1	0	1	0	2	0	3	0	0	0	1	0	1	0	0	0	1	2	0	0	1	0	0	1	0	0	0	1	2	0	1	2	1	1	0	1	1	0	0	0	0	0	1	2	0	0	0	0	1	2	1	2	1	2	0	0	0	0	0	1	0	3	0	2	0	1	0	0	0	0	1	1	0	1	1	0	0	1	1	0	2	1	1	1	3	0	0	1	0	1	1	0	2	0	1	0	1	1	0	0	5	1	0	0	1	1	0	0	0	1	0	1	2	1	0	0	0	1	0	0	1	0	0	0	1	1	1	0	0	0	0	1	0	0	2	0	2	0	0	0	0	1	0	0	1	0	1	0	0	1	0	1	1	0	0	0	0	4	2	0	0	2	1	1	0	1	0	0	1	0	1	1	0	0	0	0	0	0	1	4	2	1	0	2	0	0	2	4	2	0	0	1	0
N0.HOG0008141	12	5	3	9	6	15	4	3	6	2	5	9	6	0	5	5	4	5	1	3	5	3	6	7	2	9	5	10	3	4	11	7	2	7	4	0	9	5	5	3	5	1	6	8	10	3	3	3	5	4	5	5	2	5	6	2	6	9	0	2	7	2	4	4	0	5	4	7	4	4	4	2	14	10	1	2	6	8	1	4	2	3	5	6	10	5	8	7	5	5	5	7	0	5	2	5	6	1	3	7	2	9	6	2	7	0	2	9	4	3	2	0	3	5	5	1	0	2	3	5	5	6	4	2	5	6	2	3	5	0	6	4	6	1	1	2	7	7	2	8	3	7	3	6	7	9	12	4	8	5	5	9	1	6	4	5	5	3	0	5	4	6	0	0	7	9	3	7	10	5	5	9	5	17	8	3	4	3	2	2	9	0	7	1	0	3	5	1	3	1	5	7	0	4	6	6	10	2	5	3	6	0	0	7	6	3	6	4	4	1	3	5	3	3	5	5	2	1	7	8	1	2	4	3	8	10	1	1	10	6	2	7	3	6	0	2	3	2	8	6	2	5	3	4	2	4	6	3	3	5	1	7	3	2	5	8	0	0	2	5	4	5	3	0	3	8	3	6	4	6	0	3	5	6	6	2	0	6	2	2	1	3	1	5	3	3	4	7	4	5	4	1	4	4	17	4	1	4	6	3	7	6	5	3	5	3	3	4	4	3	1	2	3	5	4	1	6	2	7	5	4	8	2	3	4	3	6	2	0	2	1	0	5	4	3	6	11	2	7	20	3	9	0	3	1	4	5	3	4	1	5	1	7	3	0	4	7	1	4	1	6	0	2	8	0	0	1	3	3	10	8	2	14	3	0	5	6	3	7	2	6	7	5	8	3	3	2	6	7	6	1	3	4	4	1	6	16	2	8	5	6	7	9	9	4	5	6	6	3	4	7	0	5	0	1	1	10	1	3	7	0	6	7	6	3	7	3	1	6	4	0	0	1	0	2	3	4	5	8	1	5	4	4	1	4	6	2	3	0	0	7	3	0	3	8	4	6	3	4	4	2	0	8	5	5	1	2	3	7	3	4	9	8	4	7	6	7	7	10	7	10	3	0	0	4	2	3	5	5	2	3	1	7	5	7	12	4	3	4	8	2	1	11	3	6	0	2	0	7	4	0	6	4	2	5	2	8	5	6	5	0	2	4	5	10	5	3	8	4	4	3	5	4	10	7	2	2	10	5	8	4	3	6	6	1	3	4	9	4	7	4	2	5	8	2	6	2	10	3	0	3	1	4	1	2	3	3	1	0	3	5	3	8	8	2	5	6	0	4	9	9	2	6	3	1	2	1	4	7	4	4	10	9	2	4	0	5	9	3	5	5	1	6	9	3	0	2	2	2	5	4	4	5	4	1	7	7	6	3	4	7	3	5	3	1	7	4	2	2	0	3	5	5	2	6	5	1	0	4	7	2	12	9	3	4	4	2	4	3	5	7	5	0	3	0	12	6	3	7	1	3	4	8	2	7	1	6	2	2	3	2	2	2	4	5	1	5	3	10	8	5	6	4	2	5	1	2	9	7	6	6	1	8	12	1	0	0	7	4	3	0	3	2	0	3	0	0	2	10	2	5	4	0	4	1	4	3	6	14	0	9	1	5	5	6	8	3	8	3	3	0	0	6	4	5	5	0	2	12	3	5	2	13	7	9	3	10	1	6	1	2	5	8	5	1	2	7	8	3	3	10	8	6	2	3	1	9	7	3	5	3	6	4	4	1	3	4	1	6	3	7	3	7	7	4	10	0	0	2	3	0	1	7	1	4	3	4	7	5	8	4	9	1	7	2	5	3	1	7	4	1	5	9	4	2	4	6	6	8	0	7	4	6	5	5	5	8	5	4	0	4	5	3	10	6	4	7	3	4	4	8	3	5	5	1	3	8	5	3	10	0	5	14	3	4	8	2	7	7	2	3	8	5	6	4	6	5	4	8	4	2	1	7	0	1	1	4	3	1	0	3	4	2	3	3	6	4	4	4	3	5	0	2	6	4	5	2	5	5	8	4	0	2	5	2	2	6	2	6	4	6	6	5	1	5	3	3	1	7	5	7	2	4	6	10	6	4	1	4	2	5	2	3	5	2	5	4	3	1	3	4	3	4	9	1	5	7	0	4	0	4	1	2	2	4	3	4	5	10	3	3	4	3	1	8	6	4	1	6	4	4	1	4	10	5	3	3	4	1	0	5	3	9	2	5	2	7	6	5	6	4	6	1	5	3	2	0	4	1	2	2	4	3	5	1	1	0	9	4	6	4	1	0	2	8	0	0	2	2	0	3	6	4	2	5	1	5	7	4	1	0	0	8	5	4	6	9	5	5	2	0	1	1	2	3	0	5	1	9	3	2	7	2	8	10	5	4	3	3	3	8	6	10	3	1	7	3	2	8	0	6	1	5	1	3	2	0	1	2	1	6	7	1	7	9	2	1	3	9	3	4	0	3	2	7	9	9	3	2	4	3	3	4	4	5	10	8	4	6	12	3	3	2	5	2	7	0	6	4	3	6	0	0	1	3	0	11	4	0	8	10	2	4	8	1	6	2	3	4	5	3	5	3	1	3	0	2	4	5	4	6	6	1	1	2	4	2	5	10	1	5	5	1	4	3	5	1	4	9	6	9	8	2	3	2	0	2	7	4	1	5	0	1	6	3	7	4	3	2	2	2	0	8	4	2	10	4	2	6	6	1	0	1	3	3	5	4	5	6	2	3	3	1	8	6	7	5	1	10	3	5	9	7	6	7	2	1	4	1	0	1	5	6	5	7	5	2	8	1	1	9	3	3	2	2	0	1	5	3	6	10	4	1	8	1	4	5	4	0	5	4	3	4	1	2	0	6	3	7	7	4	4	4	9	7	7	4	8	7	3	2	5	8	9	6	6	4	5	7	3	0	9	3	7	7	3	7	2	4	4	5	1	8	7	1	0	4	10	1	1	3	3	0	5	3	0	2	1	7	6	2	4	6	1	2	1	3	9	4	6	3	6	8	3	16	7	4	3	3	6	5	8	3	3	2	3	2	1	1	1	2	5	1	8	3	1	4	4	5	2	6	7	6	4	5	7	8	3	2	5	1	9	6	5	7	5	9	9	6	3	11	9	3	1	4	0	2	7	3	5	6	3	3	2	6	7	5	0	6	3	6	6	7	8	3	1	0	5	10	1	6	2	6	3	4	4	2	8	0	3	5	5	2	9	1	5	8	5	1	3	2	6	3	7	9	7	4	7	6	4	3	4	5	6	7	0	6	1	3	2	0	0	6	5	3	3	7	0	10	1	8	0	2	4	7	3	6	4	5	6	4	5	5	2	7	4	4	9	6	5	6	1	3	0	4	3	4	2	2	0	8	4	8	3	2	5	12	4	6	3	4	5	3	8	6	2	8	1	1	2	2	3	0	0	8	2	5	6	1	0	2	2	6	5	0	3	4	4	8	4	0	5	7	4	2	0	6	4	2	6	3	3	3	5	2	2	2	1	6	10	3	0	1	6	1	1	5	3	3	2	3	1	5	3	3	8	3	6	2	5	0	5	5	6	4	2	9	3	4	6	5	3	0	8	3	6	4	2	1	3	0	1	5	6	4	10	0	8	0	1	6	1	0	7	6	4	5	0	6	5	5	0	6	4	7	5	6	1	2	9	4	1	4	3	2	4	1	1	7	10	4	15	7	5	0	2	0	5	9	6	6	5	0	9	3	5	3	1	5	5	4	0	5	5	5	0	3	5	7	1	4	3	5	3	4	6	5	4	4	4	10	7	8	2	5	3	2	5	4	0	5	4	2	7	4	3	5	1	4	7	1	3	1	6	8	3	2	1	11	0	2	5	7	4	5	4	1	2	3	2	1	6	11	5	1	9	5	2	4	9	1	6	2	9	4	6	9	4	0	3	1	2	5	4	6	2	4	7	3	2	4	1	1	7	0	1	4	6	0	6	5	15	0	7	9	4	4	5	4	4	5	0	6	2	2	4	4	1	2	8	6	4	5	4	6	6	9	0	4	1	2	5	2	4	5	1	3	6	5	3	6	8	0	7	4	5	6	7	6	7	4	6	1	1	7	4	3	1	5	5	5	8	2	8	0	5	1	6	9	3	2	3	6	3	3	11	0	5	6	3	4	9	1	0	7	7	12	2	10	1	6	1	4	3	3	4	0	6	3	2	3	4	1	2	4	3	2	10	0	8	0	4	5	10	6	4	0	4	4	6	4	3	0	3	6	5	0	1	1	3	8	6	6	3	4	7	7	3	5	3	3	3	7	6	10	9	0	3	5	6	2	1	2	5	5	1	3	0	3	4	13	5	3	4	6	7
N0.HOG0001695	3	0	1	0	1	0	0	0	0	2	2	1	0	0	0	1	0	0	0	1	1	0	0	0	1	2	0	0	1	0	0	0	0	0	0	0	2	3	1	2	1	2	2	3	1	1	0	0	0	1	0	0	1	1	0	0	2	1	0	1	1	0	0	1	0	1	0	2	0	2	0	0	2	2	0	1	1	2	0	1	0	1	0	0	0	2	2	0	2	2	1	2	0	0	0	0	0	0	1	0	1	0	0	1	1	0	0	1	0	1	0	0	2	1	0	0	1	1	1	2	1	3	0	0	1	0	0	1	0	0	1	1	2	1	0	0	1	1	3	1	0	0	0	1	0	0	0	0	3	2	0	0	0	3	0	0	2	0	0	0	3	0	0	0	0	1	1	0	1	1	1	0	1	1	0	1	1	0	0	1	0	1	1	1	0	1	1	0	2	1	1	2	0	0	0	0	1	0	0	0	3	0	0	3	1	1	1	2	0	0	0	1	1	0	0	1	0	1	0	0	1	0	0	0	0	1	2	1	0	2	0	1	0	3	1	2	1	1	2	0	1	1	1	1	2	0	0	1	0	2	0	0	0	0	1	0	0	0	3	0	1	2	0	0	0	1	1	1	1	3	0	0	3	0	0	0	0	4	2	0	0	0	1	1	3	2	0	0	0	2	1	1	1	1	1	1	0	0	2	0	0	1	0	0	1	0	0	4	0	3	1	0	0	0	0	0	2	0	2	2	2	2	0	1	1	0	0	0	0	0	1	0	3	2	2	0	1	1	2	1	1	0	1	0	0	1	0	3	1	2	1	2	2	0	2	3	2	1	1	0	0	0	2	2	0	0	1	1	1	1	2	0	0	0	1	1	0	0	0	0	0	0	0	0	0	1	1	0	2	1	2	2	0	0	0	0	2	1	1	0	1	2	1	3	2	0	0	0	0	0	1	0	0	1	0	1	1	1	0	1	0	0	0	1	2	2	2	0	1	1	1	0	0	0	0	0	2	1	1	2	1	0	1	1	3	2	2	2	0	0	2	0	0	0	0	0	2	2	1	2	1	1	0	2	0	1	0	1	3	1	1	1	0	1	3	1	0	0	0	3	2	4	1	4	1	0	1	2	0	0	0	0	1	1	1	0	1	1	2	3	0	0	1	0	0	0	1	0	0	1	0	0	1	1	1	0	1	1	2	0	0	0	3	0	2	0	0	1	0	4	1	3	0	0	2	4	1	0	0	0	2	1	3	1	0	0	2	0	1	1	1	1	1	1	1	1	0	1	0	0	1	0	0	1	0	1	0	0	1	0	0	0	1	2	0	2	0	1	1	0	0	3	0	2	1	0	0	1	0	0	0	1	1	0	0	0	0	1	0	1	1	0	2	1	0	0	0	2	1	1	2	0	0	1	1	0	3	0	2	0	1	0	1	1	2	1	0	0	1	2	2	0	1	0	1	4	0	0	0	2	0	3	0	1	0	1	1	1	3	0	2	2	1	1	0	1	0	2	0	1	1	2	3	0	0	0	0	0	1	0	1	1	0	1	0	0	1	0	2	2	0	0	0	1	1	0	1	1	2	0	3	1	0	5	0	0	0	2	1	1	0	1	0	0	0	0	0	1	1	2	1	0	0	1	0	1	1	2	3	0	1	2	0	0	0	2	1	0	0	0	0	0	1	1	1	1	0	2	2	1	1	4	3	0	4	0	2	0	2	0	1	1	0	1	0	0	1	1	0	0	3	2	0	0	1	0	0	0	0	0	0	0	0	0	0	1	0	0	0	1	2	0	2	4	0	1	1	0	0	3	1	1	3	0	0	0	1	0	1	0	1	3	0	0	0	0	1	0	1	0	0	1	0	1	1	1	2	0	1	0	1	1	4	2	3	0	0	1	0	0	0	0	0	1	2	0	2	1	0	0	0	2	0	1	2	3	2	1	0	2	0	1	3	0	2	0	0	0	0	1	0	0	2	3	1	1	0	2	0	0	2	0	0	1	0	0	0	1	0	0	0	0	0	0	0	1	5	1	1	2	0	0	0	0	0	0	0	3	0	2	1	0	0	2	1	0	0	2	0	3	0	0	0	2	1	1	1	1	0	0	2	0	0	1	2	2	2	0	1	2	0	0	0	2	0	2	1	0	0	1	1	2	1	0	2	2	0	0	0	0	1	1	1	0	0	0	1	1	2	1	0	0	1	3	0	3	2	0	0	1	0	0	3	0	2	1	1	1	1	1	0	1	0	0	1	1	0	2	0	1	1	1	0	5	1	1	0	2	2	1	1	0	0	0	0	0	0	2	1	0	0	0	0	1	0	0	1	0	0	0	0	1	3	0	4	1	0	2	1	1	0	1	2	3	2	1	1	1	1	1	1	0	0	0	0	1	0	0	0	1	0	2	0	1	1	1	1	1	1	0	0	0	1	0	0	0	2	0	1	0	0	0	5	0	0	0	0	0	1	0	1	0	2	2	2	0	1	0	0	1	0	0	1	0	1	0	0	1	1	2	0	2	1	1	1	1	0	1	0	1	0	0	0	2	0	0	0	0	2	0	0	0	0	1	1	0	1	1	0	0	0	0	1	1	1	2	0	0	1	0	0	0	1	0	1	1	1	1	1	0	1	1	2	2	0	0	0	0	4	0	1	2	3	1	0	1	0	2	0	2	1	1	1	4	0	0	2	1	0	1	0	0	0	1	0	1	0	0	1	0	0	0	2	1	1	0	0	1	2	1	0	1	0	0	1	1	0	1	1	1	2	2	5	2	1	0	0	1	1	1	1	2	0	1	1	1	1	2	1	1	0	1	0	1	2	1	0	1	1	1	1	0	0	0	1	3	0	1	0	0	0	1	0	0	2	2	2	1	0	0	2	0	1	1	1	0	0	3	1	0	0	0	0	1	0	1	2	1	0	0	0	1	0	1	1	1	1	1	2	0	0	2	2	1	0	0	1	0	3	2	1	1	2	0	1	0	0	2	0	1	1	0	0	1	2	0	1	1	1	0	0	0	0	0	0	0	0	0	1	3	0	0	0	1	1	1	1	0	0	1	0	2	0	1	0	1	1	1	1	0	0	1	0	4	0	0	1	1	0	1	0	0	0	2	1	2	1	0	0	1	0	1	0	1	0	3	0	2	1	0	0	0	3	2	0	0	0	1	0	2	1	2	0	2	2	1	1	0	0	1	0	0	3	2	0	0	1	2	0	0	2	0	0	0	2	2	0	1	0	3	2	1	1	2	0	2	0	3	1	0	2	0	0	2	2	0	1	2	2	1	1	0	0	2	0	0	0	0	2	0	0	0	0	3	0	0	0	1	0	1	3	0	0	1	2	0	1	1	1	0	0	3	2	1	3	4	0	0	0	1	2	1	0	0	1	2	0	1	2	0	2	1	2	1	1	2	2	1	0	0	0	1	3	2	1	1	0	1	0	1	1	1	2	0	1	1	0	0	0	2	1	0	2	1	0	1	1	2	1	3	0	1	1	0	2	0	1	1	2	0	0	0	2	1	1	0	0	0	1	3	0	1	1	1	0	0	0	1	1	0	0	0	1	1	0	2	1	2	0	1	1	0	2	0	0	0	2	0	2	0	1	1	1	2	1	0	0	0	1	0	0	0	1	1	0	2	0	1	1	0	0	0	1	0	2	1	1	0	0	1	0	0	0	1	1	0	1	3	0	0	2	3	4	0	0	1	0	0	1	0	0	1	1	0	0	2	0	2	1	0	0	0	0	1	0	2	0	0	2	1	0	1	1	2	1	0	0	0	2	0	3	1	0	2	1	2	2	0	2	1	1	1	1	0	0	1	1	3	2	0	0	2	1	1	0	1	2	1	2	2	0	0	1	0	0	2	3	0	0	0	0	0	1	1	0	0	0	0	1	1	0	1	0	0	0	2	1	0	2	1	0	0	0	2	2	1	0	0	0	2	1	0	0	0	0	2	1	1	0	2	0	0	1	1	1	3	0	1	0	1	1	0	0	2	1	2	0	1	3	1	2	0	0	0	0	0	0	0	2	1	1	1	1	1	1	0	0	0	1	1	4	1	0	1	2	0	0	0	1	0	1	2	0	0	2	2	0	1	0	1	0	0	1	1	0	2	0	2	1	1	2	3	1	0	0	2	2	1	0	0	1	0	3	3	0	1	0	2	1	0	0	0	0	0	0	0	3	0	1	0	2	0	0	0	1	1	0	3	0	0	0	1	0	0	0	1	1	0	0	2	0	1	1	1	0	0	0	1	0	0	0	0	1	0	3	0	0	0	1	0	0	0	0	1	1	1	2	0	1	0	1	0	4	0	3	0	0	0	0	0	0	0	2	0	1	0	0	0	0	0	2	0	3	0	1	0
N0.HOG0008112	0	0	0	0	0	0	0	0	0	3	0	1	1	0	0	3	1	1	1	0	0	0	0	0	0	0	0	1	0	0	1	1	0	0	0	0	0	2	0	1	0	1	0	0	0	0	0	1	0	0	0	0	1	1	1	0	0	1	0	0	2	1	0	0	0	1	1	0	0	1	0	0	1	2	1	0	2	0	1	1	0	0	0	1	0	0	1	0	0	0	0	0	0	1	0	0	0	1	0	0	1	0	0	0	0	0	0	1	0	0	0	0	0	0	0	2	0	1	0	0	1	0	0	0	0	1	1	1	0	0	1	0	2	0	1	0	0	1	1	1	2	1	0	0	1	1	1	0	1	0	1	0	1	2	1	1	0	3	0	1	0	2	0	0	1	0	0	1	0	0	0	0	0	3	0	0	0	0	1	1	0	2	1	0	0	1	0	0	0	3	1	1	0	0	1	0	1	0	0	1	1	1	0	0	1	0	1	3	2	0	1	0	0	0	0	2	0	0	0	0	1	0	0	0	2	0	0	2	0	0	0	1	0	0	0	0	2	0	1	0	0	0	0	1	0	0	1	1	0	0	0	1	0	0	0	1	0	0	0	0	1	0	0	1	0	0	0	0	0	1	0	0	1	0	0	1	0	0	0	0	0	0	0	1	0	0	2	0	0	0	0	1	0	2	1	0	0	0	0	0	0	0	0	0	0	0	0	0	1	1	0	0	0	0	0	0	0	0	0	0	0	1	0	2	0	1	0	0	0	2	0	0	3	0	0	2	0	0	0	3	1	0	0	0	1	0	0	0	1	1	0	1	0	0	1	0	0	0	1	1	0	0	1	0	0	0	2	0	0	1	0	0	0	1	0	2	0	0	0	1	0	0	0	3	1	1	0	1	1	0	1	0	0	0	0	1	2	0	0	0	0	0	0	0	0	1	1	2	0	0	0	0	3	0	1	0	1	1	0	0	0	2	2	1	1	0	1	1	0	0	1	0	3	1	0	1	0	0	0	0	1	0	0	0	0	0	0	1	0	1	0	0	0	0	0	2	0	0	0	0	0	2	0	0	0	0	0	0	0	1	0	0	0	0	0	1	2	0	1	0	0	2	0	0	1	2	0	1	0	0	0	0	0	0	0	0	1	1	2	1	0	0	0	1	1	0	0	0	1	0	0	0	1	0	1	1	0	0	0	1	0	0	0	0	0	0	0	0	1	0	0	3	1	0	0	0	0	2	0	2	0	1	1	1	1	1	0	0	0	1	1	0	2	0	0	0	3	2	1	0	1	0	2	0	1	1	0	0	0	1	0	0	0	1	1	0	0	0	0	0	0	1	0	0	0	1	0	0	1	0	0	0	1	0	0	0	1	1	0	0	0	2	0	1	0	0	1	0	1	0	1	0	0	2	1	1	0	0	0	0	1	1	0	0	0	2	0	0	0	0	0	0	0	0	2	0	0	0	0	0	0	0	1	0	0	0	0	0	0	0	0	0	0	0	0	0	0	0	1	0	0	1	0	0	1	2	0	0	1	0	0	1	0	0	0	1	1	1	0	1	1	0	0	0	0	0	0	0	0	0	1	0	1	0	0	0	0	0	1	1	1	0	0	0	1	0	0	1	0	1	1	0	0	0	0	0	0	0	2	0	1	0	1	2	0	0	1	1	0	0	0	0	0	0	0	0	0	0	0	0	0	0	1	1	1	0	0	1	0	0	0	0	1	0	0	0	0	0	0	1	1	0	1	0	2	0	0	0	0	0	0	0	0	0	0	0	0	0	0	0	0	1	0	0	1	0	1	0	0	2	0	0	1	0	0	0	0	1	0	1	0	1	0	0	0	0	0	5	1	0	0	0	0	0	2	0	1	1	0	0	1	1	0	1	1	0	0	0	0	1	0	0	1	0	0	1	0	0	0	0	0	1	0	0	1	0	0	0	1	3	0	0	2	0	2	3	0	0	0	0	0	0	1	0	1	2	2	1	1	0	0	1	0	0	1	0	2	0	0	0	0	0	0	0	0	2	1	1	0	1	1	0	2	0	0	0	0	0	0	0	0	0	0	0	0	0	1	0	0	1	1	0	0	0	1	0	1	0	1	1	0	0	1	0	1	0	0	0	1	0	2	0	0	0	0	0	1	0	1	0	0	0	0	0	0	0	0	0	1	0	0	0	0	0	0	0	1	1	0	0	2	0	1	1	2	0	0	0	1	1	0	1	0	5	3	0	0	0	0	1	1	0	1	0	0	0	1	1	0	0	0	0	0	1	0	0	0	0	0	1	1	0	1	1	0	1	0	0	2	0	1	0	0	0	0	0	0	0	0	0	1	0	0	0	0	0	1	2	0	0	1	0	0	0	0	0	3	3	0	0	1	0	0	1	0	0	1	0	0	0	1	0	0	1	0	2	0	1	0	0	0	0	1	0	0	2	1	0	0	0	1	0	1	0	0	0	0	1	0	0	0	4	0	0	1	0	1	1	2	0	0	0	0	0	1	1	1	0	1	0	0	0	0	0	0	2	0	0	1	4	0	1	0	0	2	0	0	0	1	0	0	0	0	0	0	0	1	1	0	0	1	0	0	0	0	0	2	0	1	0	0	0	0	0	2	0	0	0	1	0	0	0	0	0	0	0	2	0	0	0	0	1	0	2	1	0	1	1	2	1	0	0	2	0	1	0	0	1	0	0	0	0	0	1	0	0	0	0	0	0	0	0	0	0	0	2	0	0	1	0	0	0	0	1	1	1	0	0	0	0	1	1	1	1	0	0	1	0	1	0	0	0	0	0	1	0	1	0	0	2	0	0	1	0	1	1	1	0	0	2	0	0	0	0	0	0	0	3	0	0	0	0	0	0	2	2	0	3	0	0	1	0	0	0	0	0	0	0	0	0	0	0	0	0	0	0	0	0	2	3	0	1	0	1	2	0	0	1	2	0	0	0	0	1	0	1	0	0	1	0	0	0	0	2	0	0	0	0	0	0	1	0	0	0	0	0	1	0	0	1	0	0	0	0	0	0	1	2	1	0	1	0	0	0	1	1	0	0	0	1	0	0	0	0	0	0	0	0	0	0	0	0	1	0	0	0	0	0	2	1	0	0	0	3	1	0	0	0	0	3	0	0	0	0	0	1	0	0	2	0	0	1	1	0	0	0	0	0	1	0	1	1	0	0	1	0	1	0	1	0	0	0	0	0	0	1	0	0	1	0	0	0	0	0	0	2	0	1	0	1	0	2	2	1	0	1	0	0	2	0	0	1	0	0	0	0	0	0	1	0	0	1	3	1	0	0	0	0	0	0	0	0	0	1	1	0	0	0	1	0	0	0	0	0	0	0	1	0	1	1	0	1	0	0	0	2	0	0	1	0	1	0	0	0	0	1	0	0	1	0	4	3	1	0	0	1	0	0	1	0	1	1	0	0	1	0	0	1	0	0	0	0	0	0	0	1	0	0	1	0	1	0	1	0	0	0	0	0	0	1	1	1	0	1	0	0	0	0	0	1	1	0	1	1	0	0	1	0	0	3	0	1	0	1	1	0	2	0	1	0	0	0	1	0	0	0	1	0	0	1	0	1	1	0	0	1	3	0	1	0	0	1	0	1	3	0	0	0	0	0	0	0	0	2	1	2	0	0	0	0	0	1	0	0	0	1	0	0	1	0	0	0	0	1	0	0	0	0	0	0	0	0	0	1	0	0	2	1	0	0	0	1	1	0	0	1	0	0	0	0	0	0	0	2	0	0	0	0	0	0	0	0	1	0	0	0	0	3	0	0	0	1	0	0	0	0	0	0	0	0	0	0	1	1	0	2	1	0	0	1	0	1	0	1	0	0	1	0	0	1	0	0	0	0	1	0	1	0	0	0	1	0	1	0	0	1	0	0	2	0	0	0	3	0	0	2	0	0	0	0	0	1	0	0	2	1	2	2	0	0	0	0	1	1	0	0	1	0	1	1	0	0	0	1	0	0	0	1	0	0	0	1	0	2	0	1	0	0	1	0	1	0	0	0	0	1	1	0	0	1	0	0	1	0	1	0	0	0	1	1	1	0	1	1	0	1	0	0	1	0	0	1	0	1	1	0	1	0	1	0	0	0	0	0	1	0	1	1	2	0	1	0	0	1	0	0	0	1	0	0	2	0	0	0	0	1	0	1	0	1	0	0	0	0	2	1	0	0	0	0	0	0	1	1	0	0	0	3	0	0	1	0	1	0	0	0	0	1	0	0	0	1	0	1	2	0	0	0	0	0	0	1	0	1	0	1	0	0	1	0	2	0	0	1	0	0	0	2	1	0	0	0	0	3	0	0	0	0	2	0	0	1	2	0	1	3	0	0	0	0	2	1	0	1	0	0
N0.HOG0005046	6	2	2	2	9	11	2	8	3	5	3	8	3	0	0	5	1	8	3	7	5	1	3	10	2	10	10	6	7	0	16	3	6	9	9	2	5	10	4	2	1	6	10	1	4	9	0	1	4	2	2	10	2	6	6	2	6	17	0	7	18	0	4	4	2	4	12	13	3	3	6	4	12	10	1	2	1	1	2	7	0	6	6	11	6	4	7	4	4	6	7	12	1	11	1	8	16	2	3	4	1	6	5	4	7	0	0	3	7	9	1	0	2	5	9	7	2	6	6	9	8	1	5	2	7	5	1	4	4	8	3	6	2	9	2	10	5	11	4	6	4	2	7	5	3	5	12	3	10	11	6	7	1	12	5	4	7	4	0	7	4	9	0	8	5	1	1	2	4	19	3	6	10	18	5	7	2	2	1	3	8	8	2	3	2	4	4	3	8	6	3	5	1	2	5	2	20	1	7	1	7	4	0	14	2	3	5	6	9	1	9	6	8	1	11	1	2	5	0	7	8	7	3	3	6	3	3	2	16	12	1	7	1	1	0	3	5	3	14	10	3	7	2	9	6	6	11	9	7	6	1	2	10	4	5	8	0	1	6	14	6	4	15	1	5	11	7	13	10	6	3	9	11	4	2	4	1	3	2	10	0	4	3	6	8	4	8	6	5	5	7	5	6	7	21	2	5	7	5	5	9	11	4	3	9	4	5	6	4	4	4	1	6	1	3	0	8	0	12	10	2	7	9	6	7	8	12	8	1	3	2	1	13	6	4	6	18	2	12	10	2	2	4	10	11	6	7	5	0	2	3	18	9	1	4	4	6	6	5	1	8	0	9	3	5	3	5	3	2	6	4	4	11	2	0	9	9	7	2	6	3	1	3	15	4	2	3	4	6	11	13	12	4	2	1	16	14	12	4	5	5	6	12	6	4	5	10	3	1	4	6	3	0	0	7	1	6	9	6	4	0	8	5	2	2	5	5	3	8	6	5	0	2	6	3	5	7	6	0	2	6	10	5	7	8	3	2	8	0	12	6	2	3	8	2	5	19	1	5	4	3	3	8	6	3	1	10	7	6	11	5	8	14	8	8	6	2	7	13	6	6	7	2	8	1	3	6	3	3	2	6	3	7	5	5	6	8	2	3	12	0	1	6	3	5	1	6	0	3	10	1	4	10	6	5	8	5	11	2	5	0	2	6	6	16	8	3	5	1	11	7	5	7	18	10	9	6	8	4	6	8	5	5	5	2	6	8	13	7	13	10	7	5	6	6	8	7	8	5	0	4	4	7	6	6	9	5	0	2	7	2	3	5	16	4	9	9	0	11	6	9	6	6	6	4	4	3	7	5	0	8	18	10	2	7	1	7	10	4	6	5	8	4	10	8	0	4	7	5	11	2	4	10	2	4	7	6	9	9	3	6	4	3	3	0	11	3	8	1	2	9	11	9	7	12	3	8	0	1	9	3	9	5	12	5	5	2	1	7	12	3	8	2	4	0	5	12	8	11	8	3	6	10	0	10	4	1	4	1	4	5	0	3	4	7	6	13	0	14	2	7	2	5	8	3	3	6	7	5	6	8	1	10	6	3	1	3	6	8	6	2	7	2	1	1	2	3	3	17	10	7	1	2	2	2	7	1	1	16	0	11	0	2	6	4	0	4	3	7	9	7	0	5	15	7	9	4	6	8	4	8	7	11	9	7	1	4	11	6	3	6	8	15	4	0	4	6	5	2	9	5	5	5	1	2	1	6	8	3	17	9	1	8	1	3	4	4	5	13	1	2	13	5	2	1	6	2	1	4	4	0	2	6	2	3	0	6	5	2	5	11	4	1	6	6	3	5	14	10	6	1	6	2	6	4	6	7	4	5	1	7	2	9	10	1	8	11	3	11	3	16	4	4	4	8	3	2	4	8	2	14	4	8	10	5	6	9	6	8	11	0	2	20	3	0	2	1	18	3	8	5	5	3	1	5	3	9	5	4	10	7	4	8	8	4	2	9	6	0	2	8	7	1	4	5	4	5	2	5	3	13	2	6	7	1	2	7	7	8	4	8	4	3	11	4	6	9	6	5	8	4	3	1	5	5	12	5	2	13	4	2	3	12	4	5	7	9	7	3	5	6	1	6	8	2	2	7	1	3	7	12	3	4	2	0	4	7	1	5	2	4	2	4	2	11	8	7	12	11	10	2	10	6	3	6	5	5	0	3	5	1	3	5	15	6	4	7	2	6	2	6	5	8	2	14	5	7	7	11	6	8	2	0	8	5	13	1	7	2	0	1	6	6	2	0	0	4	3	2	5	8	1	3	13	3	2	7	2	3	0	7	6	4	4	12	0	3	6	4	1	0	1	8	2	3	12	11	1	1	6	1	2	8	8	6	3	9	3	4	2	11	9	5	6	6	12	3	6	8	2	16	9	6	2	1	6	3	3	6	1	4	2	15	4	4	1	0	7	2	7	4	11	10	8	13	7	4	5	13	17	5	1	2	3	3	4	8	6	1	2	4	6	9	6	8	12	8	8	17	16	2	2	7	4	5	10	2	4	3	4	2	0	0	9	2	0	11	2	5	8	1	5	6	4	1	3	1	10	6	8	4	15	6	4	9	3	1	11	4	12	5	9	4	2	2	3	7	4	7	2	3	8	6	1	2	8	3	16	11	5	12	7	3	5	10	0	0	7	1	0	9	6	2	9	17	3	5	2	0	2	11	0	14	4	4	7	1	4	5	10	0	4	0	6	3	3	3	4	12	1	0	10	6	5	7	7	5	5	6	4	9	5	5	8	5	6	16	4	11	1	3	11	4	6	8	8	6	6	3	1	5	8	6	3	6	0	1	5	5	7	9	7	7	6	14	4	11	6	0	9	10	9	4	9	4	1	10	11	6	9	4	7	7	3	10	5	6	10	4	7	2	8	6	1	3	4	3	8	9	0	2	11	13	15	3	13	2	6	5	10	5	2	17	5	5	1	4	4	7	1	1	1	0	11	8	0	7	3	6	3	6	9	5	4	3	5	8	6	3	6	5	2	3	5	27	4	5	4	6	7	3	4	3	2	10	4	6	1	3	1	13	4	2	10	4	2	6	2	2	3	8	9	5	7	3	11	7	4	3	6	10	11	6	4	14	10	4	17	5	4	8	8	5	2	11	1	3	8	6	10	16	4	5	13	6	6	7	0	3	7	5	5	7	11	5	6	1	2	5	1	5	9	4	2	8	3	16	12	0	2	7	7	6	4	1	2	8	7	4	2	0	2	5	4	5	6	7	7	7	10	8	3	7	8	4	0	5	16	4	6	0	5	9	3	2	3	12	0	1	10	12	1	1	2	8	5	8	6	10	17	4	5	9	1	9	8	7	4	4	8	9	1	3	0	1	2	5	2	7	1	10	11	6	7	2	6	11	8	3	0	8	7	5	8	2	4	6	2	5	8	4	5	14	0	7	5	5	11	2	1	7	0	5	4	2	8	9	2	3	3	2	5	10	6	3	1	12	8	10	7	8	2	11	8	4	5	3	6	1	11	5	1	3	7	2	1	4	0	2	10	9	2	9	7	4	5	9	8	3	8	0	3	2	15	2	13	10	4	15	4	8	7	4	6	8	4	7	5	6	7	0	6	12	14	7	7	0	4	0	4	3	2	0	4	3	3	13	4	6	8	12	0	3	1	6	4	4	6	0	8	6	4	9	3	3	2	3	16	6	10	3	4	14	7	0	5	1	3	6	3	6	7	2	15	6	8	3	11	9	6	4	4	3	5	4	0	4	3	9	5	4	1	8	7	6	8	7	7	5	5	17	5	5	6	8	2	1	8	12	7	5	4	5	7	10	3	5	0	2	7	6	0	4	3	1	6	2	0	7	0	6	7	3	6	3	1	0	2	6	1	10	4	8	12	0	10	7	2	9	4	3	2	2	3	5	14	5	10	0	11	1	1	7	19	3	7	7	4	4	3	7	0	1	5	3	4	10	4	1	8	10	9	1	11	9	7	4	6	2	12	3	0	3	1	4	5	12	3	6	6	3	4	8	14	13	6	3	1	4	3	2	2	5	6	17	4	10	12	4	9	13	6	0	2	2	8	5	5	2	5	5	5	5	3	4	1	2	7	10	4	2	3	15	8	1	5	4	8	11	11	4	3	3	6	4	6	1	3	6	4	3	6	6	0	10	6	6	5	7	4	14	9	6	9	5	1	0	5	3	7	3	6	2	6	9	6	2	11	0	3	1	5	3	4	4	8	0	4	2	9	1	7	6	2	7	5	1	1	5	7	4	11	3	6	13	4	6	7	1	3	3	5	5	7	3	2	3	8	9	6	3	9	8	7	8	7	2	2	0	6	14	8	7	11	2	3
N0.HOG0010267	2	3	0	2	4	5	3	0	1	5	2	3	1	0	2	15	3	1	1	3	3	3	2	1	5	3	8	5	4	0	1	3	3	3	0	2	2	3	1	7	4	3	4	4	4	2	3	1	2	1	4	4	3	1	4	2	3	5	0	1	4	0	1	1	0	0	0	3	2	1	2	3	3	3	2	1	6	4	3	0	1	1	0	6	2	2	1	0	4	2	5	6	1	4	2	2	2	1	5	1	1	2	2	3	9	1	0	3	0	3	3	0	2	4	3	5	0	1	2	3	2	1	5	1	0	2	1	4	1	0	4	4	5	4	2	3	3	3	3	7	1	2	4	3	4	2	5	4	11	4	2	2	1	5	0	3	2	2	0	4	3	5	0	1	1	0	1	3	5	1	2	3	1	7	4	1	1	1	2	4	3	2	3	4	0	5	0	0	2	2	2	6	1	5	4	2	4	1	4	3	2	0	0	7	4	1	9	3	1	1	3	3	4	5	0	10	0	4	0	2	1	1	1	4	3	1	1	4	6	1	1	0	0	5	0	3	2	1	7	2	4	5	2	6	1	1	5	6	1	4	2	4	3	0	4	3	0	1	8	2	3	3	2	3	2	7	3	5	8	5	2	1	2	6	0	2	0	4	1	2	1	1	1	0	1	2	6	5	0	3	4	2	3	3	5	3	1	2	3	3	7	1	4	0	4	6	2	4	7	1	3	1	2	7	3	3	4	0	1	2	2	3	2	1	3	7	3	2	0	1	1	0	3	2	1	2	3	0	3	5	0	5	1	4	1	6	6	1	2	1	2	5	3	2	4	4	2	2	2	2	2	0	0	4	2	0	1	2	2	4	5	1	5	1	1	7	5	1	4	4	2	4	2	8	1	3	0	2	4	2	8	3	1	0	1	3	8	2	0	2	2	2	8	2	0	6	3	4	1	3	1	2	2	1	5	1	9	2	4	3	0	2	1	1	3	4	3	1	5	3	3	0	1	6	3	4	3	2	3	0	1	1	1	2	3	3	1	5	0	3	1	4	1	3	5	1	4	1	8	3	0	1	3	2	4	2	3	1	4	7	2	10	4	3	3	2	4	4	4	1	6	0	0	3	3	3	2	2	2	3	5	2	3	3	3	7	5	2	7	4	2	1	5	6	1	0	1	0	3	3	0	0	5	2	0	2	2	2	4	1	0	1	2	3	7	4	1	0	0	1	2	2	1	5	4	1	3	4	1	0	2	3	2	5	0	1	6	3	1	2	5	1	4	1	2	3	4	4	4	0	3	3	1	4	2	4	3	0	3	4	2	4	1	3	9	1	3	0	3	2	1	0	5	4	2	5	2	0	2	1	3	4	4	2	0	1	1	4	1	0	4	0	0	2	3	1	2	3	4	3	3	3	3	1	0	7	7	5	1	2	4	1	3	4	0	4	4	1	0	3	2	3	5	0	3	3	1	0	2	3	3	2	2	4	3	3	2	3	4	2	2	2	1	3	1	1	5	4	0	2	2	5	6	0	6	0	1	4	1	3	1	0	2	4	6	0	3	3	3	0	3	4	3	3	3	0	1	3	1	2	4	0	5	5	2	0	1	4	4	0	0	2	1	0	2	2	0	2	5	2	3	4	0	1	0	2	1	2	3	0	4	0	1	3	3	3	3	4	3	9	0	0	0	2	4	3	1	3	4	2	1	0	5	4	3	1	2	2	5	2	3	2	2	4	0	3	4	6	2	4	6	6	3	4	2	0	3	1	3	4	1	4	1	3	2	2	0	5	3	4	2	5	4	4	2	8	1	0	3	2	0	5	6	0	3	3	1	8	1	1	1	10	1	1	6	2	10	7	2	2	0	6	3	2	3	3	2	8	4	1	8	1	2	5	4	6	4	1	2	1	4	1	0	6	3	1	2	1	0	2	2	2	2	2	2	4	0	0	0	5	0	4	3	0	6	5	2	1	1	3	3	1	5	3	3	0	2	4	9	2	4	1	2	2	7	0	3	0	0	0	3	0	0	1	2	5	5	1	1	7	4	2	0	1	2	4	3	3	1	2	4	1	5	2	2	8	1	4	2	6	3	4	2	2	2	0	6	0	0	6	2	0	4	3	3	1	1	1	0	3	4	0	4	9	1	2	1	5	2	3	2	2	4	6	1	0	3	0	6	1	3	0	3	0	4	3	4	5	3	1	2	2	2	4	3	6	2	0	1	1	1	1	4	6	8	5	2	2	1	1	1	4	4	4	1	3	6	5	2	4	0	3	0	4	0	0	1	3	3	1	3	1	3	0	1	3	0	4	0	3	0	2	0	3	5	0	2	2	3	0	1	1	3	1	5	0	1	5	9	0	0	2	4	1	0	4	3	3	1	0	1	3	0	2	5	0	2	2	4	0	1	3	0	2	2	3	0	6	2	2	1	1	9	2	1	2	6	0	2	0	4	2	13	1	1	1	0	0	1	2	2	0	0	4	2	6	6	3	3	4	1	0	1	0	1	3	5	5	2	6	3	4	1	2	1	4	1	1	7	9	0	1	2	4	0	1	1	3	2	0	2	1	0	1	3	0	6	0	0	7	5	3	4	0	4	3	0	4	2	2	1	4	3	5	3	2	3	1	2	1	0	3	2	3	5	2	5	2	3	1	6	3	5	4	5	1	1	2	4	2	5	1	4	6	3	0	2	4	4	1	2	1	1	6	1	1	0	0	3	3	1	1	2	1	2	4	0	4	4	3	0	0	0	3	4	0	3	1	3	1	2	5	4	5	5	3	4	2	4	1	4	4	4	0	3	3	1	4	4	1	0	1	3	2	2	4	3	2	1	5	3	0	2	4	1	0	2	0	3	3	3	3	0	2	4	5	3	5	0	6	5	2	3	2	4	1	4	5	4	2	2	1	5	4	4	5	1	3	3	4	2	6	0	3	7	3	3	4	6	1	1	1	1	2	5	2	4	1	3	2	3	2	3	2	0	2	4	4	0	2	2	2	0	5	1	0	6	1	0	4	4	3	9	0	4	0	1	5	2	1	5	5	4	2	3	7	2	8	3	4	2	1	2	2	4	3	6	0	0	0	3	6	1	6	2	1	2	4	8	1	4	2	6	5	1	0	2	3	3	3	4	2	0	4	2	6	3	9	3	2	8	4	2	1	2	0	1	5	0	1	2	0	5	2	4	3	5	0	1	2	3	3	3	3	2	7	2	1	9	2	1	0	6	1	2	2	1	2	0	0	3	3	3	2	0	2	0	1	3	1	2	4	5	4	2	3	1	4	7	3	4	6	4	1	1	0	1	4	3	3	1	0	6	3	3	1	3	1	4	1	6	1	0	0	5	5	4	2	6	5	2	3	3	4	3	1	5	4	7	6	1	1	3	0	1	4	2	2	5	1	5	6	5	3	2	3	4	2	1	3	2	5	6	2	2	3	5	1	4	1	1	3	3	0	3	0	4	1	1	0	5	1	4	4	0	3	4	0	2	4	0	6	4	1	5	0	4	1	3	2	4	1	4	3	0	2	2	2	1	2	1	0	2	2	2	1	2	1	6	5	2	0	3	1	4	5	2	4	0	2	0	0	4	1	3	5	2	2	2	0	1	1	2	3	1	3	2	5	2	5	0	1	5	2	5	2	1	0	0	1	3	0	0	1	2	4	1	0	1	2	4	0	4	3	3	1	1	3	0	2	1	1	4	3	1	2	3	3	3	0	1	5	9	4	0	1	0	3	5	0	2	1	1	1	1	5	1	7	2	4	1	1	0	5	2	0	2	3	1	2	0	4	5	1	2	3	3	3	5	0	1	4	0	2	2	0	2	3	3	0	4	2	4	4	2	4	4	1	1	4	1	2	1	1	4	2	3	0	1	0	2	2	9	4	0	1	0	0	3	2	2	6	8	3	0	2	0	0	2	0	0	0	0	1	0	7	2	3	0	7	0	0	1	4	1	3	1	3	4	6	1	0	1	5	0	2	3	2	0	4	1	2	0	5	0	3	3	4	4	5	2	0	1	4	5	0	3	5	0	4	0	2	11	5	7	2	5	0	7	0	1	3	1	2	0	4	7	1	0	3	1	4	0	1	5	3	1	2	3	1	2	3	2	1	4	4	2	3	4	11	3	4	3	7	0	1	2	3	4	5	3	2	2	1	2	6	0	2	3	1	3	2	0	0	3	3	2	1	0	1	3	4	2	6	4	2	0	4	4	3	2	1	1	1	2	1	2	5	0	4	0	2	2	5	2	1	0	1	1	4	2	2	1	4	3	4	0	1	0	0	0	1	0	4	2	0	6	5	3	5	1	1	0	1	4	4	0	4	1	5	2	6	2	7	1	2	4	0	4	0	7	8	12	4	8	5
N0.HOG0002789	3	4	0	2	2	1	4	2	4	3	1	1	4	1	2	3	0	3	1	4	2	2	1	1	2	4	3	3	2	1	6	1	0	0	2	2	6	5	1	3	3	2	2	1	1	2	3	1	2	1	1	0	1	1	1	0	2	2	0	0	2	0	3	2	2	1	2	4	2	0	0	0	5	2	0	1	3	3	2	1	0	0	0	0	1	2	2	7	0	3	1	2	1	2	0	2	2	0	3	1	0	2	2	1	2	0	1	3	1	1	0	0	2	2	5	3	0	0	2	0	3	3	2	2	3	1	6	0	3	2	4	0	2	2	1	0	1	1	6	4	2	1	1	1	1	1	6	1	1	3	1	3	3	4	4	2	5	0	0	3	3	2	1	0	0	0	3	2	1	5	3	2	5	2	4	0	1	2	3	2	3	3	2	3	1	1	0	0	3	0	1	1	0	1	3	2	4	0	5	2	6	0	2	2	2	2	5	3	4	0	4	1	1	3	2	3	1	2	1	2	1	1	0	0	3	2	3	1	6	1	0	2	1	2	0	5	1	1	4	1	8	4	1	0	2	4	3	1	1	4	1	5	4	0	1	5	0	1	1	3	4	1	2	2	1	1	1	2	5	2	0	2	1	0	0	1	0	3	1	1	0	2	0	2	0	2	0	1	2	1	2	1	2	3	4	1	0	3	2	1	2	2	2	0	2	5	2	2	4	3	1	0	2	3	5	1	2	0	4	2	0	4	2	2	3	2	6	5	1	0	0	0	2	4	2	0	2	0	2	5	3	1	1	2	2	2	2	4	2	2	1	4	2	1	2	2	0	1	3	2	2	0	1	1	1	0	0	2	3	1	1	1	1	0	0	2	0	2	3	3	1	2	8	4	1	5	1	4	2	1	1	1	1	1	0	1	3	2	3	0	5	1	3	4	0	0	6	0	1	1	1	0	2	4	2	0	2	1	3	4	5	4	3	0	2	3	0	0	4	3	4	0	0	3	0	2	2	3	4	1	0	5	1	1	5	1	1	5	1	1	1	1	3	2	1	2	1	0	0	3	0	0	1	4	1	0	1	1	6	5	1	0	4	1	1	5	1	2	2	4	0	0	2	1	1	0	2	0	1	2	0	2	1	3	8	4	3	4	5	2	1	0	1	2	5	1	2	1	0	2	0	0	6	2	2	2	2	3	2	2	0	1	4	2	4	0	0	0	2	2	1	2	1	3	1	0	0	3	2	1	1	3	2	2	0	1	1	0	0	2	1	1	2	1	3	0	3	3	3	0	1	1	3	2	1	3	0	3	1	3	1	0	2	2	2	4	3	5	3	7	2	1	1	1	1	1	0	2	1	1	1	2	0	1	3	0	1	2	1	3	1	0	2	3	2	0	1	2	0	4	4	1	1	0	1	3	7	2	1	3	3	1	1	3	2	4	1	1	1	1	1	2	1	1	0	0	2	2	2	0	1	1	1	1	2	2	0	1	0	3	3	1	0	3	0	3	6	2	2	2	2	0	3	0	1	0	0	5	1	0	2	0	2	3	1	3	0	1	3	2	3	3	1	2	2	0	4	4	1	3	1	0	3	3	1	0	1	1	1	0	0	2	2	0	0	2	0	1	1	3	3	0	0	1	1	3	2	1	6	0	6	0	3	3	4	2	3	3	2	4	0	1	2	2	3	1	0	4	8	2	0	4	2	2	1	1	3	0	3	0	1	1	4	6	2	1	6	8	1	2	3	2	1	2	1	0	2	1	2	4	1	2	0	0	2	3	5	0	2	1	2	1	0	2	0	5	1	0	1	2	2	2	3	0	0	2	3	2	2	2	0	2	1	2	2	2	2	2	3	3	1	2	2	2	0	1	0	1	3	0	7	0	6	6	3	2	1	2	3	0	1	2	1	2	0	2	3	0	1	2	0	1	2	1	1	2	3	2	2	4	1	1	3	1	2	0	2	4	0	0	3	5	0	1	3	1	1	1	3	1	2	0	0	2	4	5	0	3	0	0	1	2	1	3	0	1	2	0	4	0	5	3	2	1	1	3	1	7	0	1	0	0	1	2	0	2	0	0	1	4	1	1	1	3	1	3	0	0	2	2	0	1	5	4	2	1	0	0	2	1	0	0	2	3	1	0	1	0	1	2	1	2	1	2	0	0	3	1	3	1	2	0	0	0	7	3	2	1	2	1	1	2	2	2	4	0	2	1	4	2	0	1	5	2	6	4	0	2	1	0	2	2	4	0	0	2	3	3	1	0	1	5	0	1	1	2	0	2	1	3	5	3	1	1	1	1	0	2	0	2	2	3	0	3	3	1	2	0	0	3	4	0	3	2	5	0	1	1	2	2	1	0	1	2	2	0	4	3	4	1	1	0	0	1	2	0	5	0	5	2	2	2	0	1	1	2	0	3	2	1	1	1	1	6	0	1	7	0	8	3	0	1	6	0	4	3	0	0	0	3	0	1	0	6	2	1	4	2	2	4	2	1	1	0	1	7	9	2	0	5	4	2	4	1	5	3	3	3	2	7	0	1	3	2	2	4	1	2	1	0	1	1	0	3	2	1	0	0	0	1	4	2	1	2	0	2	1	1	0	0	2	6	4	1	3	0	0	2	2	3	1	5	1	1	0	0	2	2	3	0	3	4	3	4	2	3	3	4	2	0	3	1	0	2	2	0	0	5	2	0	1	0	0	2	8	4	5	2	2	1	2	0	0	0	2	3	0	2	2	1	0	0	0	2	3	2	0	0	1	0	0	2	3	2	3	3	3	0	3	1	1	2	1	3	2	4	6	3	2	0	0	1	1	2	0	1	1	2	1	2	1	0	1	1	4	3	0	2	3	1	9	2	1	1	1	2	3	4	1	3	1	4	2	4	3	0	1	0	3	1	4	2	2	2	2	3	2	3	1	2	2	2	0	2	1	2	4	4	3	0	0	4	0	0	1	1	1	0	1	4	2	2	6	0	1	0	3	4	2	0	0	0	0	1	2	3	1	0	7	3	4	3	4	0	1	0	1	2	5	0	4	1	2	2	1	3	6	2	0	1	1	2	1	3	7	3	2	0	0	1	3	1	0	0	4	0	2	2	5	4	3	3	0	5	1	3	2	4	5	0	1	2	1	0	7	0	1	1	1	1	1	7	0	0	1	0	1	2	1	2	4	1	4	1	3	3	2	0	2	1	0	2	5	1	3	2	1	2	4	0	0	1	2	1	3	1	1	3	0	2	1	1	3	2	0	0	4	0	1	0	1	2	2	3	0	0	1	3	0	0	5	3	3	2	2	2	0	1	0	0	0	0	1	4	2	3	5	0	2	3	4	0	0	1	3	1	4	1	2	4	0	2	2	7	6	5	1	2	2	2	3	1	3	2	1	1	1	2	0	0	3	2	4	2	0	3	2	3	0	1	0	2	0	1	5	2	6	1	0	2	1	0	1	3	6	0	4	2	1	0	0	1	6	1	0	5	1	3	2	2	0	2	4	5	0	0	4	3	2	1	3	0	3	0	2	2	1	1	2	2	3	2	3	2	1	1	0	1	2	0	3	0	1	0	0	1	2	0	4	1	3	0	2	2	3	3	5	1	4	3	4	6	2	2	2	0	3	2	0	1	5	1	1	0	4	2	0	4	3	0	3	1	1	0	0	1	6	1	6	4	3	0	3	4	5	2	4	1	0	2	1	0	0	4	1	1	1	1	1	6	1	7	5	0	0	0	0	2	1	6	3	3	0	3	4	2	1	0	3	1	4	1	1	3	6	0	1	1	1	0	0	0	1	2	1	2	3	1	1	3	1	1	2	0	4	0	1	2	2	1	3	0	4	5	2	5	5	0	2	2	1	0	2	1	1	0	0	0	5	0	1	3	1	1	2	0	0	0	2	1	3	1	6	5	0	4	3	1	2	1	0	0	1	1	2	3	2	2	1	3	0	1	0	2	3	4	1	2	0	1	0	0	0	1	0	2	3	2	1	8	2	6	0	1	0	1	0	1	2	0	3	0	1	0	1	0	3	1	1	0	2	1	4	2	4	1	2	0	1	0	1	2	1	1	4	5	4	0	3	3	1	5	2	0	2	1	2	2	3	5	0	0	1	1	4	0	4	3	4	1	5	5	3	0	0	3	3	2	4	2	3	1	3	3	2	2	0	0	1	1	3	2	2	2	4	0	2	3	1	3	7	2	2	2	4	3	0	2	4	1	2	1	1	0	0	1	0	4	0	2	1	2	3	0	0	2	0	0	2	3	0	2	0	2	3	3	2	0	4	2	2	0	2	4	2	0	2	1	1	1	2	3	2	4	3	3	0	3	4	4	1	5	2	3	3	1	2	0	0	1	2	6	0	3	4	2
N0.HOG0002320	0	0	0	0	0	0	1	0	0	0	0	0	0	0	0	0	0	0	2	0	0	0	0	0	0	0	0	0	0	0	0	0	0	0	0	0	0	1	0	0	0	0	0	0	0	0	0	0	0	0	0	0	0	0	0	0	0	0	0	0	5	0	0	0	0	0	0	0	0	0	0	0	2	0	0	0	0	0	0	0	0	5	0	0	0	0	0	0	0	0	0	0	0	0	0	0	0	0	0	0	0	0	0	0	0	0	0	0	0	0	0	0	0	0	0	0	0	0	0	0	0	0	0	2	0	0	0	0	0	0	0	0	0	0	0	0	0	0	0	0	0	0	4	0	0	0	0	0	0	0	1	0	0	1	0	0	0	0	0	0	0	0	0	0	0	0	0	0	0	0	0	0	0	0	0	4	0	0	0	0	0	0	0	0	0	0	0	0	0	0	0	1	0	0	0	0	0	0	0	0	0	0	0	0	0	0	0	0	0	0	0	0	0	0	0	0	0	0	0	0	0	0	5	0	0	0	0	6	0	0	0	0	0	0	0	1	0	0	0	0	0	0	0	0	0	0	0	0	1	0	0	0	0	0	0	0	0	0	0	0	0	0	0	0	0	0	0	0	0	0	0	0	0	0	0	1	0	0	0	0	0	0	0	0	1	0	1	0	0	0	0	0	0	0	0	0	1	0	0	0	0	0	1	0	0	0	0	0	0	0	0	0	0	0	0	0	1	0	0	0	0	0	0	0	0	0	0	0	0	0	0	0	0	0	0	0	0	1	0	0	0	0	2	0	0	0	0	0	0	0	0	0	0	0	0	0	1	0	0	0	0	0	0	0	0	1	0	0	0	0	0	0	0	0	0	0	0	0	0	0	0	0	0	0	0	0	0	0	0	0	0	0	0	0	0	0	0	0	0	0	1	0	0	0	0	0	0	3	0	0	0	0	0	0	0	0	0	0	0	0	0	0	0	0	0	0	0	0	0	0	0	0	0	0	0	0	0	0	0	0	0	0	0	0	0	0	0	0	0	0	0	0	0	0	0	7	0	0	0	0	0	2	0	0	0	0	0	0	0	1	0	0	1	0	0	0	0	0	0	0	0	0	1	0	0	0	0	0	2	0	0	0	0	0	0	0	0	0	0	0	0	0	0	0	0	0	0	0	0	0	0	0	0	0	0	0	0	0	0	0	0	0	0	0	0	0	0	0	0	0	0	0	0	0	0	0	0	0	0	0	0	0	0	0	0	0	0	0	0	0	0	0	0	0	0	0	0	0	1	0	0	0	0	0	0	0	0	0	0	0	0	0	0	1	0	0	0	0	0	0	0	0	0	0	0	0	0	0	0	0	0	0	0	0	0	0	0	0	0	0	0	0	0	0	0	2	0	0	1	0	0	0	1	0	0	0	0	0	0	0	0	0	0	4	0	0	0	0	0	0	0	0	1	0	0	0	0	0	0	0	0	0	0	0	0	0	0	0	0	0	1	0	0	0	0	0	0	0	0	1	0	0	0	4	1	0	0	0	0	0	0	0	0	0	0	0	1	0	0	0	0	0	0	0	0	0	0	0	0	0	0	3	0	0	0	0	0	0	0	2	0	0	0	0	0	0	0	0	0	0	0	0	0	0	0	0	0	0	0	0	0	2	0	0	0	0	0	0	0	0	0	0	0	0	0	0	0	0	0	0	0	0	0	0	0	0	0	0	0	0	0	0	0	0	0	0	0	0	0	0	0	1	0	0	0	0	0	1	0	0	2	0	0	0	0	0	0	0	0	0	0	0	0	0	0	0	0	2	0	0	0	0	0	0	0	0	1	0	0	0	1	0	0	0	0	0	0	0	0	0	0	0	0	0	1	0	0	0	0	0	0	0	0	0	0	0	0	0	0	0	0	0	0	0	0	0	0	0	0	1	0	0	0	0	0	0	0	0	0	0	0	0	0	0	0	0	0	0	1	0	0	0	1	0	0	0	0	0	0	0	0	0	0	0	0	0	0	0	0	0	0	0	0	0	3	0	0	0	0	0	0	0	0	0	0	0	0	1	0	0	0	0	1	0	0	0	0	0	0	1	0	0	0	0	0	0	2	0	0	0	0	0	0	0	0	0	0	0	0	0	0	0	0	0	0	0	0	0	0	0	0	0	0	0	0	0	0	0	0	0	0	0	0	0	0	1	0	0	1	0	0	0	0	0	0	0	0	0	0	0	0	0	0	0	0	0	0	0	0	0	0	0	0	0	0	0	0	0	0	0	2	0	0	0	0	0	0	0	0	0	0	0	0	0	0	0	0	0	5	0	0	0	0	0	0	0	0	0	0	0	0	1	0	0	0	0	4	0	0	0	0	0	0	0	0	0	0	0	0	0	0	3	0	0	0	0	0	0	0	0	1	0	0	0	0	0	0	0	0	0	0	0	0	0	0	0	0	0	0	0	0	0	0	0	0	0	0	3	0	0	0	1	0	0	0	0	0	0	0	0	0	0	0	0	0	0	0	0	0	0	0	0	0	1	0	0	0	0	0	0	1	0	0	0	0	0	4	2	0	0	0	0	0	0	0	0	0	0	2	0	0	0	0	0	0	0	0	0	0	0	0	0	0	0	0	0	0	0	0	0	0	0	0	0	0	0	0	0	0	4	0	0	0	0	1	0	2	0	0	2	0	0	0	0	0	0	0	0	0	0	0	5	0	0	0	0	0	0	0	0	0	0	0	0	0	0	0	0	0	0	0	0	0	0	0	0	1	0	0	0	0	0	0	0	0	0	0	0	0	1	0	0	0	0	0	0	0	0	0	0	2	0	0	0	0	1	0	0	0	0	0	1	0	0	0	0	0	0	0	0	0	0	0	0	0	0	0	0	0	0	0	0	0	0	0	0	0	0	0	0	0	0	0	0	0	0	1	1	0	1	0	0	0	0	0	0	0	0	0	0	0	0	0	0	1	0	0	0	0	0	0	0	0	0	0	0	0	0	0	0	1	0	0	0	0	0	0	0	0	0	0	0	0	0	0	0	0	0	0	0	0	0	0	0	1	0	0	0	0	0	0	0	0	0	0	0	0	0	2	0	0	0	0	0	0	0	0	2	0	0	0	0	0	0	0	0	0	0	0	0	0	0	0	0	1	0	0	0	0	0	0	0	0	0	0	0	0	1	0	0	0	0	0	0	0	0	0	0	0	0	0	0	0	0	0	0	0	0	0	0	0	0	0	0	0	0	0	0	0	0	0	3	0	0	0	0	0	0	0	0	0	0	0	0	0	0	0	0	0	0	0	0	0	0	0	0	0	0	0	0	0	0	0	0	0	0	0	0	0	0	0	0	0	0	0	0	0	0	0	0	0	0	0	0	0	0	0	0	0	0	0	0	0	0	0	0	0	0	0	0	0	0	0	0	0	0	0	0	0	0	0	0	0	0	0	0	0	0	0	0	0	0	0	0	2	0	0	0	2	0	0	0	0	0	1	0	0	0	0	0	0	0	0	0	0	0	0	0	0	0	0	0	0	0	0	0	0	0	0	0	0	0	0	1	0	0	0	0	0	0	0	0	0	0	0	0	0	0	0	0	0	0	0	0	0	0	0	0	0	0	0	1	0	0	0	0	0	0	0	0	0	0	0	0	0	0	0	0	0	2	0	0	0	0	0	0	0	0	0	0	0	0	0	0	0	0	0	0	0	0	0	0	0	0	0	0	2	0	0	0	0	0	0	0	0	0	0	0	0	0	0	0	0	0	0	0	0	0	0	0	0	0	0	0	0	0	0	0	0	4	0	0	0	0	0	0	0	0	0	0	0	0	0	0	0	1	0	0	0	2	0	0	0	0	0	0	0	0	0	0	0	0	0	0	0	0	1	0	0	0	0	0	0	0	0	0	0	0	0	0	0	0	0	0	0	0	0	0	0	0	0	0	0	0	0	0	0	1	0	0	0	2	1	0	0	0	0	0	0	0	0	0	0	0	0	0	0	0	0	0	0	0	0	0	1	0	0	0	0	0	0	0	0	0	0	4	0	0	0	0	0	0	0	0	0	0	0	4	0	0	0	0	0	0	0	0	0	0	0	0	0	0	0	0	0	0	0	0	0	0	0	0	0	0	0	0	0	0	0	0	0	0	0	0	0	0	0	0	1	0	0	0	0	0	0	0	2	0	0	0	0	0	0	0	0	0	0	0	0	0	0	0	0	0	0	0	0	0	0	0	3	0	0	0	0	0	0	0	0	0	0	0	0	0	0	0	0	0	0	0	0	0	3	0	0	0	0	0	0	0	0	0	0	0	0	0	0	0	0	0	0	1	0	0	0	0	0	0	0	0	0	1	0	0	0	0	0	0	0	0	0	0	0	0	0	0
N0.HOG0004108	0	0	1	0	0	2	0	0	0	0	0	0	0	0	0	0	0	1	0	1	0	0	0	0	0	0	1	0	0	0	0	0	0	0	1	0	0	0	0	0	0	0	0	0	0	0	0	0	0	0	0	0	1	1	0	0	0	0	0	0	0	0	0	0	0	0	0	0	0	0	0	0	0	0	0	0	0	0	0	0	0	0	0	0	0	0	0	1	1	0	0	0	0	0	0	0	0	0	0	0	0	0	0	0	0	0	0	0	0	0	0	0	0	0	0	0	0	0	0	0	0	0	0	0	1	0	0	0	0	0	0	0	0	0	0	1	0	0	0	0	0	0	0	0	0	0	0	0	0	0	0	0	1	0	0	0	0	1	0	0	0	0	0	0	0	0	1	0	0	0	0	0	0	0	0	0	0	0	0	0	0	0	0	0	0	0	0	0	0	0	0	2	0	0	0	0	0	0	0	0	2	0	0	1	1	0	1	0	0	0	0	0	1	0	0	0	0	1	0	0	0	0	0	0	0	0	0	0	1	0	0	0	0	0	0	0	0	0	0	0	0	0	0	0	0	0	0	0	0	0	0	0	0	0	0	2	0	0	0	0	0	0	0	0	0	0	1	0	0	0	0	0	1	0	0	0	0	0	0	0	0	0	0	0	1	0	0	0	0	0	0	0	0	0	0	0	0	0	0	0	0	0	0	1	0	1	0	0	0	0	0	0	0	0	1	0	0	0	1	0	0	0	0	0	0	0	0	0	0	0	0	0	0	1	0	0	0	0	0	0	1	1	0	0	1	0	0	0	0	2	0	0	0	0	0	0	0	0	0	0	0	0	0	0	0	0	0	0	0	0	0	0	0	0	0	0	0	0	0	0	0	0	0	0	0	0	0	1	0	0	0	0	0	0	0	0	3	0	0	1	2	0	0	0	0	0	0	1	0	0	0	0	0	0	0	0	0	0	2	0	0	2	0	0	0	0	0	0	0	0	0	0	0	1	0	0	0	0	0	1	0	0	0	0	0	0	0	0	0	0	0	1	0	0	0	0	0	0	0	0	0	0	0	0	0	0	0	0	0	1	0	0	0	0	0	0	0	0	0	0	0	0	0	0	0	1	0	0	2	0	0	0	0	0	0	0	0	0	0	0	0	0	0	0	0	0	0	0	0	0	0	0	0	1	0	1	0	0	0	0	0	0	0	0	2	0	0	0	0	0	2	1	0	0	0	0	0	0	0	0	0	0	2	0	0	0	0	0	0	0	0	0	1	0	0	2	1	0	4	0	0	0	0	0	0	0	0	0	0	0	0	0	0	0	2	1	0	0	0	0	0	0	0	0	0	0	0	0	0	0	0	1	0	0	0	0	0	0	0	0	0	0	0	0	0	1	0	0	0	0	0	0	0	0	0	1	0	0	0	0	0	0	0	1	0	0	0	0	0	0	0	0	0	0	0	1	0	0	1	1	0	0	0	0	1	0	0	0	0	0	0	0	0	0	0	0	1	0	0	0	0	0	0	0	0	0	0	0	0	0	0	0	0	0	0	0	0	0	0	0	0	0	0	1	0	0	0	0	0	0	0	0	0	1	1	0	0	0	0	0	0	0	0	0	0	0	0	0	0	0	0	0	0	0	0	0	0	0	0	0	0	0	0	1	0	0	0	0	0	0	0	0	1	0	0	0	0	0	0	0	0	0	0	0	0	0	0	0	0	0	0	0	0	0	0	0	0	0	0	0	0	0	1	0	0	0	0	0	0	0	0	0	0	0	0	0	0	0	0	0	1	0	0	0	0	2	0	0	0	1	0	0	0	0	0	0	1	0	0	0	1	1	0	0	0	0	0	0	0	0	0	0	0	0	0	0	0	0	0	1	0	0	0	0	0	0	0	0	0	0	0	1	0	0	0	0	0	0	0	1	0	0	0	0	0	0	0	0	0	0	0	0	2	0	0	0	0	0	0	0	0	0	0	0	0	0	0	0	0	0	0	0	0	0	1	0	0	0	0	0	0	0	0	0	0	0	0	0	0	0	0	0	1	0	0	0	0	0	1	1	0	1	0	0	0	0	0	0	0	0	0	1	0	0	0	0	0	0	0	0	0	0	0	0	0	0	0	0	0	0	0	0	0	1	0	0	0	1	0	0	0	0	0	0	0	1	0	0	0	0	0	0	0	0	0	0	0	0	0	0	0	0	0	0	0	0	0	0	0	0	0	0	0	0	0	0	0	0	0	0	2	0	0	0	0	0	0	0	0	0	0	0	0	1	0	0	0	0	0	0	0	0	0	1	0	0	0	0	1	1	0	0	1	0	0	0	0	0	0	0	0	0	0	0	0	0	1	0	0	0	0	0	0	0	0	0	1	0	0	0	0	0	0	0	0	0	0	0	0	0	0	0	0	0	0	0	0	0	0	0	0	0	0	0	0	0	0	1	0	0	0	0	1	0	0	0	0	1	1	0	0	0	0	0	0	0	0	0	0	0	0	0	0	0	1	0	0	0	0	0	0	0	0	0	0	0	0	0	0	0	0	0	0	0	0	0	0	1	1	0	0	0	0	0	0	0	0	0	0	0	0	0	0	0	0	0	1	0	0	0	1	0	0	1	0	0	0	0	0	0	0	0	1	0	0	0	0	0	0	0	1	0	0	0	0	0	0	1	0	0	0	0	0	0	0	0	0	0	0	0	0	0	0	0	0	0	0	0	0	0	0	0	0	0	0	1	0	0	0	0	0	0	0	0	0	1	0	0	0	0	0	0	0	0	0	0	0	0	0	0	1	0	1	0	0	0	1	0	0	0	0	0	0	0	1	0	0	1	0	1	0	0	0	0	1	0	0	0	0	1	0	0	0	1	1	0	0	0	0	0	0	0	0	0	0	0	1	0	1	1	0	0	0	0	0	0	0	0	1	0	0	0	0	0	0	0	0	0	0	1	1	0	0	0	0	0	0	0	0	0	0	0	0	0	0	0	0	0	0	2	0	0	0	0	0	0	1	0	0	0	0	0	0	1	0	0	0	0	0	0	0	0	0	0	0	0	0	0	0	0	1	0	0	0	0	0	0	0	0	0	0	0	0	0	0	0	0	0	1	0	0	0	1	1	2	0	0	0	0	0	0	1	0	0	0	1	0	1	0	1	0	0	0	0	0	0	0	0	2	0	0	1	0	0	0	0	0	0	0	0	0	0	0	0	0	0	0	0	0	0	1	0	0	0	0	0	0	0	0	1	0	1	0	0	0	0	0	0	0	0	0	0	0	0	0	1	0	0	0	0	0	0	0	0	0	0	0	0	0	0	0	0	0	0	0	0	0	0	0	0	0	0	0	0	0	0	0	0	0	0	0	1	0	0	0	0	0	0	0	1	0	0	0	0	1	0	1	1	0	0	0	0	0	0	0	0	1	0	0	0	0	0	0	0	0	0	0	0	0	0	0	0	0	0	1	0	0	0	0	0	0	0	0	0	0	0	0	0	0	0	0	0	0	0	0	0	0	0	0	0	0	0	1	0	0	0	0	0	0	0	0	0	0	1	0	0	0	0	0	0	0	0	0	0	0	0	0	0	0	0	0	0	0	0	1	0	0	0	0	0	0	0	0	0	0	0	0	0	1	1	0	0	0	0	0	0	0	0	0	0	0	0	0	0	0	0	1	0	0	0	0	0	0	0	0	0	0	0	0	0	0	0	0	0	0	0	0	0	0	0	0	0	1	0	0	0	0	0	0	0	0	0	0	0	0	0	0	0	0	0	1	0	0	0	0	0	0	0	0	0	0	0	0	0	0	0	0	0	0	0	0	0	0	0	0	0	0	0	0	0	0	0	0	0	0	0	0	0	0	1	1	0	0	0	0	0	0	0	1	0	0	0	0	0	0	0	0	0	1	0	0	0	0	0	0	0	0	0	0	0	0	0	0	0	0	1	0	0	0	0	0	0	1	0	0	1	0	0	0	0	0	0	0	0	0	0	0	0	0	0	0	1	0	0	0	0	0	0	0	0	0	0	0	1	0	0	0	0	0	0	0	0	0	1	0	0	0	0	0	0	0	0	0	0	0	0	0	0	0	0	0	0	0	0	0	0	0	0	1	0	0	1	0	0	0	0	1	0	0	0	0	1	1	0	0	1	2	0	0	1	0	0	0	1	0	0	0	0	0	0	0	0	0	0	0	0	0	0	0	0	0	1	0	0	0	0	0	0	0	0	0	0	0	0	0	0	0	0	0	0	0	0	0	0	0	1	0	0	0	1	0	0	0	0	0	0	0	0	0	0	0	0	1	0	0	1	0	0	0	0	0	1	0	0	0	0	0	0	0	0	0	0	0	0	0	0	0	0	0	0	0	0	0	0	0	0
N0.HOG0005024	0	1	0	0	1	1	0	0	0	0	0	0	0	0	0	1	0	0	0	0	0	0	0	0	1	0	1	0	0	0	1	2	0	0	0	0	0	0	0	0	0	0	0	1	1	2	0	0	0	0	0	0	0	0	1	0	0	0	0	1	2	0	0	0	0	0	0	0	0	0	0	0	1	0	0	0	0	0	0	0	0	0	0	0	0	1	0	0	0	0	0	0	0	1	0	0	0	1	0	0	0	0	0	0	0	0	0	0	0	0	0	0	0	0	0	1	0	0	1	0	0	0	0	0	1	0	0	1	1	0	0	0	0	0	0	0	0	1	0	0	1	0	0	0	1	1	0	0	0	1	0	0	0	1	0	0	0	0	0	0	2	0	0	0	0	1	1	0	0	1	1	0	0	0	0	0	0	0	0	0	0	0	0	0	0	1	1	0	1	0	0	0	0	0	0	0	2	0	0	0	1	0	0	0	0	0	0	0	0	0	1	0	0	0	0	0	0	0	0	0	0	0	0	0	0	1	0	0	0	0	0	1	1	1	0	0	0	0	1	0	0	0	0	1	0	0	0	0	0	1	0	1	0	0	0	0	0	0	0	1	0	0	0	0	0	0	0	0	0	0	0	0	0	0	0	0	0	0	0	0	0	0	0	1	0	0	0	0	0	0	1	0	0	0	1	0	1	0	0	0	0	0	0	0	0	0	0	0	0	1	1	0	0	0	0	1	0	0	0	0	0	0	0	0	0	0	1	1	0	0	1	0	0	0	0	0	0	0	0	0	0	0	0	0	0	1	0	0	0	0	0	0	0	0	0	0	0	0	0	0	0	0	0	0	0	0	0	1	0	0	0	0	0	0	0	2	0	0	1	0	1	0	0	1	2	0	0	0	0	2	1	0	0	0	0	0	0	0	0	0	1	1	1	0	0	0	0	0	0	0	0	0	0	0	0	0	0	0	0	0	0	0	0	0	0	1	0	0	0	0	0	0	0	1	0	0	0	0	0	0	0	0	0	0	0	0	0	0	0	0	0	0	0	0	0	0	1	0	0	0	1	0	0	0	2	1	0	1	0	0	0	0	0	0	0	0	0	0	0	0	0	0	0	0	1	0	0	0	0	0	1	0	0	1	0	0	0	0	1	0	0	0	0	0	1	0	0	0	0	0	0	1	2	0	0	0	0	0	0	0	0	0	0	0	1	0	0	0	0	0	0	0	0	1	1	0	0	0	0	0	1	1	2	0	0	0	0	0	0	1	0	1	0	0	0	0	0	0	0	0	0	0	0	0	0	0	0	0	0	0	0	0	1	0	1	0	1	0	0	0	2	0	0	0	0	0	0	0	0	0	0	0	1	0	1	0	0	0	0	0	2	0	0	0	0	0	0	1	0	0	1	1	0	0	0	1	0	0	0	0	0	0	0	0	0	0	0	0	0	0	0	1	0	1	0	0	0	0	0	0	0	1	1	0	0	0	0	0	0	0	0	0	0	0	0	0	0	2	1	0	0	0	0	0	1	1	1	1	0	0	0	0	0	0	0	2	0	0	0	0	0	0	0	1	0	0	0	0	0	0	0	0	0	1	0	0	0	0	1	0	0	1	0	0	0	0	0	0	0	0	0	2	0	0	0	0	1	1	1	0	0	0	0	1	0	0	0	1	0	0	0	0	0	0	0	0	0	0	1	0	0	0	0	0	0	0	0	0	0	0	2	0	1	0	0	1	0	0	0	0	0	1	1	0	1	0	1	1	0	0	0	0	0	0	2	0	0	0	0	1	0	0	0	0	0	0	1	0	1	0	0	0	0	0	0	0	0	1	0	0	1	1	0	2	0	0	0	2	0	0	0	2	1	0	0	0	1	0	0	0	0	1	0	0	0	0	2	0	1	0	1	0	0	1	0	0	0	0	2	0	0	2	0	0	0	0	0	1	0	1	0	0	0	0	0	0	0	1	0	0	0	0	0	0	0	2	0	0	1	0	0	0	0	0	0	0	0	0	0	0	0	0	1	0	0	0	0	0	0	0	0	0	1	0	0	0	0	0	0	0	0	0	0	0	0	0	0	0	0	0	0	0	1	0	0	0	0	0	0	0	0	0	0	0	0	1	1	1	0	0	0	0	0	1	0	0	0	0	0	1	0	0	0	2	1	0	0	0	1	0	0	0	0	0	0	0	3	0	1	1	0	0	0	0	0	0	0	0	0	0	0	0	1	0	0	0	0	0	0	0	0	0	0	0	0	1	0	0	0	1	0	0	0	0	1	0	0	0	1	1	0	0	0	0	0	0	1	0	1	0	0	0	0	1	0	0	0	0	0	0	0	0	0	0	0	0	0	0	0	0	0	0	0	1	0	0	0	2	0	0	0	0	0	1	2	0	1	0	2	0	0	0	0	0	0	1	0	0	0	0	0	0	0	0	0	0	1	0	0	0	0	0	0	0	1	0	0	0	0	0	0	0	0	0	0	0	0	0	2	1	0	0	0	0	0	0	1	0	0	0	0	1	0	0	0	0	0	0	0	1	0	0	1	1	0	1	0	0	0	0	0	0	0	0	0	0	1	0	0	0	0	0	0	0	0	0	0	0	0	0	0	0	0	0	0	0	0	0	0	0	0	0	1	1	0	1	0	0	0	0	0	1	0	0	0	0	0	1	0	1	1	0	0	0	1	0	0	0	0	0	0	0	0	0	0	0	0	0	0	0	0	0	0	0	0	1	0	0	0	0	0	0	0	0	0	1	0	0	0	0	0	0	0	0	1	0	0	0	0	0	0	0	1	0	0	1	0	0	0	0	1	1	0	1	0	1	1	0	0	0	0	0	0	0	0	0	0	0	0	0	0	1	0	0	1	0	0	1	0	0	0	1	1	0	0	0	0	0	0	0	1	0	0	0	0	0	2	0	3	0	0	1	0	0	1	0	1	0	1	0	0	0	1	0	0	1	0	0	0	0	0	0	0	0	0	0	2	0	0	0	0	0	0	0	1	0	0	0	0	0	0	0	0	1	0	0	0	0	0	0	0	0	1	0	2	0	0	1	0	0	0	0	0	0	2	0	1	0	0	0	0	0	0	1	0	0	0	0	1	0	0	0	0	0	0	0	0	0	0	0	0	1	0	0	0	0	0	1	0	0	0	0	0	0	0	0	0	0	0	0	0	0	0	0	0	1	0	0	0	1	0	0	0	0	0	0	0	0	0	0	0	0	0	0	1	1	0	0	0	0	0	0	0	0	0	0	0	0	1	0	0	0	0	0	1	0	0	0	0	0	0	0	1	0	0	0	0	0	1	0	0	0	0	0	0	0	0	1	0	0	0	0	0	0	0	0	0	0	0	0	0	0	0	0	0	0	0	0	0	0	1	0	0	0	0	0	0	0	0	0	0	1	0	0	0	0	0	0	0	0	0	0	0	0	0	0	0	0	0	1	0	0	0	0	0	0	0	0	0	1	0	0	0	1	0	0	0	0	0	0	0	0	0	1	0	0	0	0	0	0	1	0	0	0	0	0	0	1	1	0	0	0	0	0	0	0	0	0	0	0	0	0	1	0	0	1	0	0	1	1	0	1	0	0	0	1	2	0	0	0	2	0	0	0	0	0	0	0	1	0	0	0	0	0	0	1	0	0	0	0	0	0	0	0	0	0	1	0	1	0	0	0	0	0	0	0	0	0	0	1	1	0	0	0	0	1	0	0	0	0	0	0	1	0	0	0	0	0	0	1	0	0	0	0	0	0	0	1	0	0	0	0	0	2	0	0	0	0	0	0	0	0	0	0	0	0	0	0	1	0	1	0	0	0	0	0	0	0	0	0	0	0	0	0	0	1	0	0	0	0	1	1	1	0	0	0	0	0	0	0	1	0	0	0	0	0	0	0	0	0	0	0	0	1	0	0	0	0	2	1	0	0	1	0	0	0	0	0	0	0	0	0	0	0	0	0	0	0	0	0	0	0	0	0	0	0	1	0	0	0	0	0	0	0	0	0	1	0	0	0	0	0	0	0	0	0	0	0	1	0	0	0	2	0	2	0	0	0	1	0	0	0	0	0	0	0	0	0	1	1	0	0	0	0	0	0	0	0	0	1	0	1	0	0	1	0	0	0	0	0	0	0	0	0	0	0	0	0	0	1	0	0	1	0	0	0	0	0	0	0	0	0	0	0	0	0	0	0	0	0	1	1	0	0	1	0	0	0	0	1	0	0	0	0	0	0	0	0	0	0	0	0	0	0	0	1	0	0	0	1	0	1	0	0	0	0	0	0	0	1	2	1	0	0	0	0	0	0	1	0	0	0	0	0	1	0	0	0	0	0	0	0	0	0	0	0	0	0	0	0	1	0	0	0	0	1
N0.HOG0006318	0	0	0	0	0	0	0	0	0	0	0	0	0	0	0	0	0	0	0	0	0	0	0	0	0	0	0	0	0	0	0	0	0	0	0	0	0	0	0	0	0	0	0	0	0	0	0	0	0	0	0	0	0	0	0	0	0	0	0	0	1	0	0	0	0	0	0	0	0	0	0	0	0	0	0	0	0	0	0	0	0	0	0	0	0	0	0	0	0	0	0	0	0	0	0	0	0	0	0	0	0	0	0	0	0	0	0	0	0	0	0	0	0	0	0	0	0	0	0	0	0	0	0	0	0	0	0	0	0	0	0	0	0	0	0	0	0	0	0	0	0	0	0	0	0	0	0	0	0	0	0	0	0	0	0	0	0	0	0	0	0	0	0	0	0	0	0	0	0	0	0	0	0	0	0	0	0	0	0	0	0	0	0	0	0	0	0	0	0	0	0	0	0	0	0	0	0	0	0	0	0	0	0	0	0	0	0	0	0	0	0	0	0	0	0	0	0	0	0	0	0	0	0	0	0	0	0	0	0	0	0	0	0	0	0	0	0	0	0	0	0	0	0	0	0	0	0	0	0	0	0	0	0	0	0	0	0	0	0	0	0	0	0	0	0	0	0	0	0	0	0	0	0	0	0	0	0	0	0	0	0	0	0	0	0	0	0	0	0	0	0	0	0	0	0	0	0	0	0	0	0	0	0	0	0	0	0	0	0	0	0	0	0	0	0	0	0	0	0	0	0	0	0	0	0	0	0	0	0	0	0	0	0	0	0	0	0	0	0	0	0	0	0	0	0	0	0	0	0	0	0	0	0	0	0	0	0	0	0	0	0	0	0	0	0	0	0	0	0	0	0	0	0	0	0	0	0	0	0	0	0	0	0	0	0	0	0	0	0	0	0	0	0	0	0	0	0	0	0	0	0	0	0	0	0	0	0	0	0	0	0	0	0	0	0	0	0	0	0	0	0	0	0	0	0	0	0	0	0	0	0	0	0	0	0	0	0	0	0	0	0	1	0	0	0	0	0	0	0	0	0	0	0	0	0	0	0	0	0	0	0	0	0	0	0	0	0	0	0	0	0	0	0	0	0	0	0	0	0	0	0	0	0	0	0	0	0	0	0	0	0	0	0	0	0	0	0	0	0	0	0	0	0	0	0	0	0	0	0	0	0	0	0	0	0	0	0	0	0	0	0	0	0	0	0	0	0	0	0	0	0	0	0	0	0	0	0	0	0	0	0	0	0	0	0	0	0	0	0	0	0	0	0	0	0	0	0	0	0	0	0	0	0	0	0	0	0	0	0	0	0	0	0	0	0	0	0	0	0	0	0	0	0	0	0	0	0	0	0	0	0	0	0	0	0	0	0	0	0	0	0	0	0	0	0	0	0	0	0	0	0	0	0	0	0	0	0	0	0	0	0	0	0	0	0	0	0	0	0	0	0	0	0	0	0	0	0	0	0	0	0	0	0	0	0	0	0	0	0	0	0	0	0	0	0	0	0	0	0	0	0	0	0	0	0	0	0	0	0	0	0	0	0	0	0	0	0	0	0	0	0	0	0	0	0	0	0	0	0	0	0	0	0	0	0	0	0	0	0	0	0	0	0	0	0	0	0	0	0	0	0	0	0	0	0	0	0	0	0	0	0	0	0	0	0	0	0	0	0	0	0	0	0	0	0	0	0	0	0	0	0	0	0	0	0	0	0	0	0	0	0	0	0	0	0	0	0	0	0	0	0	0	0	0	0	0	0	0	1	0	0	0	0	0	0	0	0	0	0	0	0	0	0	0	0	0	0	0	0	0	0	0	0	0	0	0	0	0	0	0	0	0	0	0	0	0	0	0	0	0	0	0	0	0	0	0	0	0	0	0	0	0	0	0	0	0	0	0	0	0	0	0	0	0	0	0	0	0	0	0	0	0	0	0	0	0	0	0	0	0	0	0	0	0	0	0	0	0	0	0	0	0	0	0	0	0	0	0	0	0	0	0	0	0	0	0	0	0	0	0	0	0	0	0	0	0	0	0	0	0	0	0	0	0	0	0	0	0	0	0	0	0	0	0	0	0	0	0	0	0	0	0	0	0	0	0	0	0	0	0	0	0	0	0	0	0	0	0	0	0	0	0	0	0	0	0	0	0	0	0	0	0	0	0	0	0	0	0	0	0	0	0	0	0	0	0	0	0	0	0	0	0	0	0	0	0	0	0	0	0	0	0	0	0	0	0	0	0	0	0	0	0	0	0	0	0	0	0	0	0	0	0	0	0	0	0	0	0	0	0	0	0	0	0	0	0	0	0	0	0	0	0	0	0	0	0	0	0	0	0	0	0	0	0	0	0	0	0	0	0	0	0	0	0	0	0	0	0	0	0	0	0	0	0	0	0	0	0	0	0	0	0	0	0	0	0	0	0	0	0	0	0	0	0	0	0	0	0	0	0	0	0	0	0	0	0	0	0	0	0	0	0	0	0	0	0	0	0	0	0	0	0	0	0	0	0	0	0	0	0	0	0	0	0	0	0	0	0	0	0	0	0	0	0	0	0	0	0	0	0	0	0	0	0	0	0	0	0	0	0	0	0	0	0	0	0	0	0	0	0	0	0	0	0	0	0	0	0	0	0	0	0	0	0	0	0	0	0	0	0	0	0	0	0	0	0	0	0	0	0	0	0	0	0	0	0	0	0	0	0	0	0	0	0	0	0	0	0	0	0	0	0	0	0	0	0	0	0	0	0	0	0	0	0	0	0	0	0	0	0	0	0	0	0	0	0	0	0	0	0	0	0	0	0	0	0	0	0	0	0	0	0	0	0	0	0	0	0	0	0	0	0	0	0	0	0	0	0	0	0	0	0	0	0	0	0	0	0	0	0	0	0	0	0	0	0	0	0	0	0	0	0	0	0	0	0	0	0	0	0	0	0	0	0	0	0	0	0	0	0	0	0	0	0	0	0	0	0	0	0	0	0	0	0	0	0	0	0	0	0	0	0	0	0	0	0	0	0	0	0	0	0	0	0	0	0	0	0	0	0	0	0	0	0	0	0	0	0	0	0	0	0	0	0	0	0	0	0	0	0	0	0	0	0	0	0	0	0	0	0	0	0	0	0	0	0	0	0	0	0	0	0	0	0	0	0	0	0	0	0	0	0	0	0	0	0	0	0	0	0	0	0	0	0	0	0	0	0	0	0	0	0	0	0	0	0	0	0	0	0	0	0	0	0	0	0	0	0	0	0	0	0	0	0	0	0	0	0	0	0	0	0	0	0	0	0	0	0	0	0	0	0	0	0	0	0	0	0	0	0	0	0	0	0	0	0	0	0	0	0	0	0	0	0	0	0	0	0	0	0	0	0	0	0	0	0	0	0	0	0	0	0	0	0	0	0	0	0	0	0	0	0	0	0	0	0	0	0	0	0	0	0	0	0	0	0	0	0	0	0	0	0	0	0	0	0	0	0	0	0	0	0	0	0	0	0	0	0	0	0	0	0	0	0	0	0	0	0	0	0	0	0	0	0	0	0	0	0	0	0	0	0	0	0	0	0	0	0	0	0	0	0	0	0	0	0	0	0	0	0	0	0	0	0	0	0	0	0	0	0	0	0	0	0	0	0	0	0	0	0	0	0	0	0	0	0	0	0	0	0	0	0	0	0	0	0	0	0	0	0	0	0	0	0	0	0	0	0	0	0	0	0	0	0	0	0	0	0	0	0	0	0	0	0	0	0	0	0	0	0	0	0	0	0	0	0	0	0	0	0	0	0	0	0	0	0	0	0	0	0	0	0	0	0	0	0	0	0	0	0	0	0	0	0	0	0	0	0	0	0	0	0	0	0	0	0	0	0	0	0	0	0	0	0	0	0	0	0	0	0	0	0	0	0	0	0	0	0	0	0	0	0	0	0	0	0	0	0	0	0	0	0	0	0	0	0	0	0	0	0	0	0	0	0	0	0	0	0	0	0	0	0	0	0	0	0	0	0	0	0	0	0	0	0	0	0	0	0	0	0	0	0	0	0	0	0	0	0	0	0	0	0	0	0	0	0	0	0	0	0	0	0	0	0	0	0	0	0	0	0	0	0	0	0	0	0	0	0	0	0	0	0	0	0	0	0	0	0	0	0	0	0	0	0	0	0	0	0	0	0	0	0	0	0	0	0	0	0	0	0	0	0	0	0	0	0	0	0	0	0	0	0	0	0	0	0	0	0	0	0	0	0	0	0	0	0	0	0	0	0	0	0	0	0	0	0	0	0	0	0	0	0	0	0	0	0	0	0	0	0	0	0	0	0	0	0	0	0	0	0	0	0	0	0	0	0	0	0	0	0	0	0	0	0	0	0	0	0	0	0	0	0	0	0	0	0
N0.HOG0001287	2	2	1	4	2	6	1	3	1	5	1	1	3	0	0	2	1	4	0	4	0	2	4	2	2	1	4	2	4	1	3	1	0	2	1	1	0	6	4	3	6	1	1	2	2	2	0	0	1	2	1	2	2	1	1	1	6	6	0	0	6	2	2	4	0	2	1	1	1	2	1	1	3	2	2	2	3	4	1	2	2	1	2	1	1	1	0	1	1	2	3	5	1	6	0	1	2	0	0	2	1	4	3	1	5	0	0	2	2	6	2	0	3	1	0	3	1	3	1	2	2	0	2	0	1	3	3	1	0	0	1	1	0	0	1	4	1	3	1	2	8	4	0	3	3	5	2	3	2	3	1	1	2	5	2	1	6	0	0	1	4	1	0	4	2	3	1	1	5	2	1	2	0	5	4	0	2	2	0	1	4	3	1	1	1	1	2	1	2	0	2	3	1	2	2	2	0	1	4	2	1	0	0	2	4	1	5	2	3	0	7	0	2	1	2	4	0	0	2	0	1	2	3	0	2	4	1	0	2	1	1	2	0	4	0	2	1	3	2	3	0	6	4	4	0	0	6	3	0	2	2	3	3	0	0	2	0	1	2	7	2	2	1	3	3	1	3	0	4	1	0	6	4	2	0	1	0	2	0	1	0	0	0	3	3	2	3	0	2	1	2	0	6	1	5	1	0	3	3	1	3	1	1	0	5	4	0	0	3	2	4	0	1	3	3	0	1	0	0	3	3	4	1	6	3	1	3	0	0	0	1	0	2	1	2	5	3	1	2	3	0	1	1	2	1	2	3	2	0	1	1	2	2	2	2	8	3	1	1	3	2	0	1	1	1	0	2	0	2	2	4	2	4	4	2	5	5	5	2	2	2	2	1	2	5	4	0	2	1	1	2	3	1	1	0	4	8	2	0	3	2	0	3	5	3	2	3	0	2	1	0	1	2	0	3	2	0	1	2	1	0	1	0	1	1	1	1	0	1	4	2	0	1	2	1	0	2	1	1	1	0	5	2	3	1	3	0	3	0	5	1	2	0	2	5	4	4	1	3	1	3	2	3	0	4	1	3	5	4	3	1	2	3	2	2	0	2	3	5	1	2	1	1	1	1	0	2	1	1	2	0	2	4	3	7	6	2	0	3	2	2	2	4	1	1	2	1	0	0	2	0	0	3	1	2	0	3	4	1	2	0	0	0	1	1	4	0	1	2	2	1	1	1	4	1	2	3	1	0	5	2	1	4	2	2	2	2	2	2	3	1	3	7	0	0	0	2	6	0	0	2	3	0	2	2	1	1	0	1	0	5	2	1	1	3	2	0	0	2	2	3	0	2	4	2	3	1	0	1	0	1	7	5	3	1	0	2	3	0	2	2	1	1	0	4	0	1	2	2	2	0	1	3	3	0	3	1	2	2	1	3	3	2	2	0	5	0	1	2	1	1	3	2	1	4	4	1	0	0	1	2	1	3	3	3	0	0	1	3	2	1	2	0	2	0	2	3	4	2	2	2	0	4	0	2	0	1	2	2	1	1	0	4	3	1	0	3	0	3	2	1	2	0	2	1	0	2	2	0	3	2	0	5	4	0	1	0	3	1	3	0	2	2	0	1	0	0	1	0	5	1	2	0	2	1	0	0	2	4	0	2	0	4	0	3	1	0	3	1	2	0	0	3	2	4	2	1	2	4	1	0	2	9	4	2	4	0	1	2	0	1	1	5	3	0	2	1	1	0	0	2	2	1	0	3	0	8	3	2	1	1	1	3	0	0	3	2	4	3	1	6	3	3	4	3	2	0	0	3	3	0	3	6	0	0	2	1	3	6	0	1	3	1	1	0	3	5	2	2	2	1	3	2	1	2	2	3	7	1	0	2	1	3	4	0	3	4	0	4	0	2	1	3	4	1	2	3	1	1	1	4	4	2	3	1	2	2	2	2	3	0	1	8	1	2	1	2	5	1	1	0	1	1	1	4	5	1	3	4	0	2	0	2	2	0	0	0	1	0	1	7	0	0	2	0	1	1	3	2	1	4	1	1	0	4	1	4	2	1	4	4	1	2	4	2	1	3	4	2	5	3	1	0	0	1	0	3	0	4	0	2	0	3	2	2	1	8	3	3	1	3	0	0	8	4	1	1	2	1	1	0	3	1	2	3	2	2	0	3	0	1	1	1	0	2	3	3	2	3	2	1	3	1	4	0	3	0	0	1	2	0	0	0	4	6	1	2	0	1	2	0	3	3	2	2	0	3	2	5	0	1	0	0	1	2	2	1	1	0	1	1	2	1	4	0	0	0	2	1	4	0	4	0	3	3	0	0	0	2	0	1	0	1	1	6	0	4	1	3	3	0	1	0	3	2	3	5	4	2	2	2	0	0	5	1	0	2	0	1	1	2	1	0	0	1	2	2	0	0	0	3	4	5	2	0	0	2	1	4	0	2	0	1	0	2	2	0	0	2	1	3	1	2	1	1	3	3	1	5	5	4	0	0	3	0	6	0	5	0	1	2	1	2	6	0	2	1	2	2	6	3	0	6	2	0	3	0	2	2	1	2	1	0	1	1	0	1	4	2	1	3	0	1	1	1	3	0	1	0	1	0	4	3	2	6	1	0	3	1	1	0	1	2	0	1	0	3	2	11	1	4	3	0	0	0	3	0	2	7	1	0	1	2	3	4	0	1	2	2	0	2	4	0	3	0	4	0	0	1	2	3	0	4	1	3	6	0	3	4	3	0	0	1	0	3	2	1	0	0	0	2	3	2	1	2	2	3	0	2	2	1	1	1	2	3	3	3	3	3	1	0	3	0	5	3	3	4	2	0	1	3	2	1	1	4	0	0	0	3	0	2	2	0	3	3	2	3	1	0	3	4	0	1	5	2	0	1	3	0	3	2	0	0	4	2	1	5	6	1	2	0	1	3	3	2	2	1	6	4	0	0	2	1	3	1	0	5	2	1	2	1	2	3	0	0	1	2	2	3	0	1	2	0	0	1	0	0	1	3	0	1	0	0	4	2	2	1	5	3	0	2	1	0	1	1	2	2	5	2	0	1	0	0	3	2	2	2	3	0	0	1	1	0	3	0	0	2	2	7	2	3	5	3	2	0	2	2	4	2	2	3	3	1	1	4	0	1	0	2	2	2	3	0	1	5	0	1	3	1	1	0	3	3	2	1	4	1	0	0	1	0	1	3	2	1	0	0	2	5	1	3	1	1	2	1	0	1	2	0	1	0	1	1	4	1	2	1	2	1	0	1	0	3	1	1	4	1	2	1	3	4	1	4	4	2	1	4	2	4	1	1	0	2	1	1	1	3	0	4	4	1	1	1	0	5	3	1	3	2	3	3	1	3	3	4	0	1	1	0	2	3	1	0	3	0	2	2	2	0	0	3	3	0	1	2	4	8	3	0	1	1	1	3	6	3	4	2	2	0	1	0	1	3	0	2	0	2	3	0	1	0	0	3	6	0	2	1	3	1	2	0	3	1	1	0	0	4	0	1	2	4	2	1	3	3	3	0	1	2	3	0	0	2	1	0	0	3	1	1	0	0	0	3	0	3	4	0	2	4	5	0	2	0	1	0	1	2	0	2	3	2	0	3	2	0	1	2	5	1	1	0	1	3	3	0	2	0	2	1	0	1	1	0	2	2	1	7	2	3	2	2	0	1	2	4	4	3	1	0	4	5	2	2	1	0	1	0	1	1	2	1	1	7	3	0	0	0	1	5	2	1	2	0	0	3	3	0	2	3	2	0	1	1	1	3	0	2	1	3	0	2	0	5	1	1	4	1	0	2	2	2	2	0	1	0	1	0	1	2	1	2	4	3	3	1	2	3	1	0	2	2	1	3	1	5	0	0	1	2	0	0	3	1	5	1	0	0	0	1	0	2	1	3	2	0	1	1	0	5	1	0	0	0	3	3	4	0	1	0	3	0	0	5	5	1	7	4	5	4	8	2	2	1	5	0	3	3	2	1	2	2	5	0	2	3	2	0	1	2	0	4	0	2	1	4	3	3	2	1	1	2	5	4	3	4	1	4	0	2	1	2	2	0	1	4	2	1	2	1	3	3	3	0	1	2	0	2	5	2	5	0	2	2	1	3	0	1	3	5	3	0	4	1	5	0	3	3	4	4	1	3	1	1	1	1	2	3	3	3	0	3	4	2	1	2	1	2	1	3	2	4	1	1	3	2	5	0	4	2	1	1	3	0	1	3	1	0	1	0	1	2	1	3	1	1	4	0	0	0	1	1	3	0	2	3	1	0	2	3	3	6	3	3	1	2	3	3	0	1	0	2	0	0	0	4	0	2	1	2	3	2	4	3	5	3	3	1	1	1	1	5	5	1	7	7	3
N0.HOG0001459	1	3	1	3	2	4	2	1	1	6	2	3	0	0	1	4	0	3	0	0	1	4	3	3	1	0	13	3	1	1	4	1	2	0	1	2	0	1	0	1	1	5	5	3	1	0	3	1	3	0	2	2	3	2	1	1	2	8	0	1	6	0	3	2	1	3	4	1	0	1	1	0	4	3	3	2	2	2	5	1	2	0	1	1	1	3	5	2	0	1	2	2	0	0	2	2	1	2	2	1	0	4	5	0	3	0	0	1	0	0	0	0	2	1	1	1	0	3	2	3	0	4	0	0	2	0	2	2	0	2	4	4	3	0	2	7	3	2	2	1	4	7	0	3	1	5	5	2	3	0	5	2	2	6	3	1	3	0	0	2	3	4	0	1	1	5	0	4	3	5	2	4	3	4	2	0	3	0	6	3	2	1	2	2	3	2	3	0	0	2	1	3	0	3	0	4	6	0	4	1	2	0	0	5	3	1	0	4	4	2	2	1	1	6	3	1	1	0	1	1	0	1	1	1	0	0	0	0	0	4	1	0	1	2	0	1	1	0	1	2	2	4	1	4	1	1	3	3	3	1	5	0	0	0	2	4	0	2	0	2	2	0	5	1	5	3	3	1	0	7	0	3	2	3	1	1	0	4	2	1	3	2	2	0	1	0	0	3	3	3	3	5	3	4	2	1	1	3	0	5	3	1	0	2	2	2	1	3	3	3	2	0	3	1	3	0	1	1	2	3	4	6	3	4	3	0	1	6	0	0	0	0	5	4	1	1	4	1	2	3	1	2	0	3	4	4	0	4	1	3	2	6	2	4	2	0	3	1	3	0	3	0	2	3	2	0	2	2	5	4	1	0	1	0	1	3	1	5	3	3	5	2	2	2	2	4	1	1	1	4	2	1	0	2	0	3	5	2	3	2	3	2	3	1	2	1	4	0	0	2	1	1	0	0	2	1	4	1	0	3	0	3	4	1	3	3	3	0	4	1	3	0	1	4	2	2	7	3	0	3	1	2	7	4	2	1	0	2	0	1	3	3	0	4	3	1	5	0	5	3	0	0	2	2	3	1	2	1	2	1	2	5	6	2	5	8	0	4	2	2	2	4	1	1	0	0	2	0	2	0	3	0	1	3	0	4	2	2	0	1	2	1	2	1	3	0	1	0	5	6	0	2	8	1	4	2	2	4	0	1	0	1	2	1	2	0	0	2	8	5	3	2	3	7	4	2	0	1	2	1	2	1	3	4	0	0	2	0	1	3	4	3	2	3	3	0	0	4	0	0	1	3	3	2	0	0	1	0	1	0	1	0	2	1	1	4	1	0	3	2	2	2	1	0	5	2	0	2	1	0	1	3	3	0	2	0	1	4	0	1	1	1	1	5	2	0	2	1	5	1	3	0	3	3	2	4	2	5	3	2	5	2	4	2	0	3	0	1	0	1	2	3	0	2	2	2	5	0	2	3	3	2	5	3	1	2	1	0	1	4	2	2	0	1	0	7	2	4	4	1	0	2	8	0	2	0	5	3	1	0	6	0	4	1	3	2	2	2	4	2	0	0	5	3	1	1	0	2	1	3	2	0	3	5	1	0	4	4	4	0	0	1	1	0	2	2	0	7	0	5	0	1	2	2	1	1	4	4	2	0	9	0	3	0	2	2	3	4	4	3	0	0	3	3	2	2	0	1	1	1	2	5	3	2	1	3	2	2	1	0	2	5	3	0	0	2	4	2	0	3	4	2	3	0	0	1	2	0	1	0	1	0	2	2	0	4	2	3	5	1	2	1	3	4	3	2	1	0	1	2	1	3	2	1	3	2	2	2	6	2	2	2	0	0	2	6	3	3	2	4	0	6	3	4	0	2	3	2	1	0	1	0	1	1	2	0	2	2	2	0	1	5	0	0	5	1	1	0	1	0	1	3	3	3	1	2	2	0	0	7	0	0	3	0	7	3	1	6	5	2	2	1	1	0	5	1	4	2	1	0	4	2	1	1	2	1	2	4	0	0	3	2	0	3	0	2	2	3	3	0	3	1	2	0	4	3	0	1	2	2	0	1	1	2	0	3	5	0	0	3	1	3	0	2	4	5	1	1	3	2	1	5	3	1	1	3	3	0	0	1	1	0	4	3	2	0	3	0	0	4	3	4	2	3	1	1	2	0	1	0	2	0	0	0	3	4	2	4	2	2	6	0	1	0	3	2	5	1	3	2	0	0	4	4	2	1	2	1	0	0	1	4	3	2	6	1	1	6	1	5	1	3	0	2	0	3	0	0	1	0	2	2	2	3	2	1	1	1	0	0	8	0	0	1	6	2	2	2	4	0	2	3	3	2	1	0	0	1	5	2	0	0	3	5	4	2	6	5	3	0	1	0	0	6	5	1	2	0	2	2	1	3	1	5	1	3	0	2	3	1	3	4	3	2	0	1	2	0	5	0	0	1	2	1	3	1	0	2	3	2	5	3	3	2	0	5	2	2	0	3	3	0	0	0	2	2	3	3	0	3	3	4	3	1	2	6	1	5	6	7	0	0	1	4	0	1	0	0	1	2	1	0	0	0	0	0	2	0	0	3	4	3	2	0	2	1	0	1	1	2	0	2	1	0	3	3	0	0	2	2	5	4	0	1	0	1	1	1	0	1	1	4	2	8	1	3	0	1	4	1	4	1	1	2	4	0	4	4	3	0	4	0	0	1	3	4	1	0	0	0	2	0	3	1	3	1	0	2	6	1	0	1	0	0	5	2	1	2	1	0	4	4	2	2	3	5	1	0	0	1	1	0	2	3	0	1	0	4	3	1	0	0	1	1	1	4	2	1	1	1	4	0	2	2	1	0	0	2	2	5	3	2	1	3	3	7	0	3	0	3	1	0	1	3	4	1	11	2	2	1	6	2	3	3	1	2	1	1	1	4	2	2	2	2	2	1	2	6	3	0	1	0	2	1	1	4	1	2	1	3	2	3	3	1	2	1	3	3	3	1	0	0	1	2	2	0	2	2	4	3	5	2	4	2	0	0	1	1	3	0	4	1	2	0	7	0	6	2	2	6	3	1	0	2	0	1	2	1	0	0	4	2	0	4	0	1	0	6	1	0	3	3	3	1	3	4	3	1	1	4	3	2	4	2	2	2	4	1	0	1	1	9	0	2	2	0	2	3	0	2	4	3	0	2	3	3	4	0	3	6	3	3	4	5	5	4	1	4	2	2	0	4	3	0	4	1	2	0	0	0	0	1	1	1	1	2	1	2	3	0	4	1	1	2	5	2	2	3	2	0	2	1	3	1	1	0	4	2	2	0	0	0	2	4	0	0	4	0	1	8	3	0	1	1	2	3	5	4	2	1	1	3	5	6	3	2	1	4	3	0	5	0	1	0	2	2	1	1	2	1	5	3	0	4	1	1	4	4	2	4	5	2	1	1	3	2	4	1	3	1	4	0	0	0	4	0	3	4	0	0	2	1	4	3	0	4	3	3	1	2	0	2	4	2	2	1	2	2	4	3	1	0	2	2	0	4	1	4	1	3	2	1	1	5	1	1	3	1	3	2	4	0	2	0	2	4	3	4	1	3	0	1	3	2	2	1	1	3	0	3	8	1	1	4	1	2	0	2	1	2	0	1	5	4	6	1	0	1	0	1	2	1	0	3	0	5	3	2	4	1	4	0	3	3	3	1	1	4	2	1	1	0	3	2	0	1	0	2	2	5	2	3	4	0	0	3	0	4	2	2	2	1	1	4	1	4	2	2	3	3	4	1	4	2	1	0	1	0	2	0	4	1	1	4	0	1	3	2	0	2	3	2	2	0	3	1	0	8	1	1	0	2	4	2	2	2	0	0	1	2	1	1	2	0	0	1	0	0	3	0	2	3	1	1	5	2	0	0	6	3	2	1	8	4	3	0	3	0	2	1	0	0	0	5	3	2	2	1	0	4	0	0	1	2	4	1	2	0	1	3	2	0	2	4	0	1	2	0	2	3	2	4	0	1	9	2	4	3	1	2	1	0	2	2	2	0	0	3	0	6	4	3	2	3	2	1	4	0	1	1	0	2	2	4	4	3	2	2	1	4	3	3	0	1	4	1	2	5	2	7	1	3	0	1	1	0	2	3	2	1	6	4	5	7	0	4	3	6	1	1	7	4	3	1	0	1	0	2	0	2	2	3	3	0	3	3	2	1	0	0	1	1	2	1	4	5	0	1	7	2	0	3	2	2	11	4	0	3	0	2	2	2	1	4	1	2	0	1	1	2	1	0	0	4	3	2	0	0	2	4	3	2	3	3	4	3	2	3	2	2	2	3	1	2	3	2	0	4	1	4	2	4	4	0	5	2	2	0	2	1	6	2	1	2	1	3
N0.HOG0005041	1	0	0	0	0	2	0	2	0	0	2	1	2	0	2	2	1	2	1	0	2	0	1	2	0	4	0	2	3	2	3	0	1	3	0	1	2	2	0	1	0	2	2	1	1	1	1	2	1	2	2	0	3	0	3	1	0	3	0	0	4	0	0	0	0	5	2	1	0	0	2	0	3	0	0	2	2	0	0	2	0	1	0	0	0	1	0	1	1	2	1	0	0	1	0	2	0	1	0	2	0	0	0	0	2	0	0	1	0	0	0	0	0	2	3	0	0	1	0	1	2	2	2	0	0	2	1	4	0	0	0	0	3	2	0	0	2	0	1	1	3	3	4	2	3	0	7	0	0	2	1	2	0	2	1	0	0	1	0	2	3	2	0	1	2	1	0	0	0	1	1	1	1	4	2	0	2	1	2	3	0	0	0	0	1	1	1	1	3	0	1	0	0	1	2	2	1	3	4	4	1	0	0	0	2	1	0	0	2	0	0	0	1	2	0	1	0	0	2	1	0	3	1	0	1	0	0	1	1	0	0	2	0	5	0	0	0	1	0	0	0	1	1	3	1	2	2	1	1	5	3	3	1	0	0	2	0	1	1	1	1	1	1	1	3	1	4	0	6	1	0	2	2	1	0	2	0	0	1	0	0	0	4	3	0	0	1	0	3	3	0	1	2	0	6	1	1	1	1	2	1	1	2	0	0	1	0	1	3	0	1	0	1	0	1	1	2	0	1	1	2	0	0	1	0	1	0	0	0	3	0	0	0	1	3	1	3	2	1	1	0	1	0	3	4	1	1	1	1	0	1	0	0	1	2	2	2	1	5	0	0	0	0	1	1	0	0	0	3	1	0	0	2	2	0	1	2	3	3	0	0	1	2	3	2	0	1	0	1	1	3	1	0	0	1	1	1	0	0	0	0	0	2	1	1	0	0	1	0	0	2	0	0	0	1	0	1	0	1	0	0	1	0	0	1	2	1	0	0	1	1	0	3	1	0	1	0	1	2	0	2	2	2	0	0	0	0	0	0	0	2	2	1	0	2	2	1	0	1	1	0	0	1	1	0	0	1	0	1	1	3	0	2	0	2	1	1	1	2	1	1	1	0	0	0	1	0	1	3	1	0	1	0	0	1	0	0	0	6	0	0	0	1	0	0	1	1	0	0	0	0	0	1	4	0	3	0	1	2	0	0	0	0	1	1	1	1	0	2	1	0	1	1	4	1	1	0	1	0	1	1	2	1	2	1	2	0	2	0	3	0	0	1	0	2	1	2	3	7	0	5	0	2	1	3	1	3	1	0	2	1	1	2	1	2	3	0	0	0	2	0	1	1	1	1	3	1	1	0	1	3	2	0	1	0	1	2	1	3	0	1	0	1	0	0	4	1	3	3	2	2	1	0	3	0	4	1	1	1	1	0	0	1	2	0	3	2	0	0	0	0	6	0	2	1	0	0	0	0	1	1	1	3	0	0	2	1	3	0	1	2	0	1	2	0	1	2	0	1	1	1	0	2	0	1	0	0	1	0	0	0	0	2	1	1	0	1	2	2	2	0	1	1	0	2	1	0	1	3	1	2	1	1	0	0	0	1	1	1	1	1	0	0	1	1	3	0	2	1	0	1	1	0	0	2	1	1	0	2	0	2	0	4	3	2	0	2	0	0	1	1	0	1	0	2	5	0	0	5	0	0	1	4	2	1	0	0	0	2	1	0	1	1	1	0	2	0	0	1	0	1	3	2	2	2	0	3	1	0	0	1	0	1	0	0	1	1	1	2	1	2	3	3	2	1	0	1	1	1	0	0	0	2	0	1	2	0	2	0	1	1	1	0	1	3	0	1	3	9	2	0	1	0	2	3	0	1	0	2	0	3	0	2	2	0	1	1	2	1	1	1	0	2	1	0	2	1	2	0	4	1	3	3	1	1	1	0	0	0	5	0	5	1	1	2	2	0	2	1	0	1	0	2	1	1	2	1	1	0	1	0	3	1	0	3	0	0	0	0	0	1	3	0	0	7	1	2	3	1	2	0	1	0	3	2	2	0	1	1	2	2	3	0	2	3	0	0	0	4	1	1	0	0	0	0	0	1	0	0	2	0	1	2	0	2	0	0	1	1	1	0	0	2	0	0	1	0	0	1	2	0	1	0	2	2	1	1	0	0	0	3	0	0	0	1	2	2	3	3	3	0	0	1	0	1	0	2	0	2	3	2	2	2	5	2	0	0	0	1	0	0	4	3	0	4	1	1	1	0	0	2	1	0	0	0	2	1	2	0	1	0	1	4	1	0	1	2	3	1	1	1	5	0	3	1	0	0	0	3	0	0	0	1	0	0	0	3	2	5	1	0	0	2	2	1	1	3	0	1	0	0	0	1	0	2	0	2	0	1	0	0	2	0	0	1	1	0	1	1	0	0	0	2	0	0	0	4	1	3	0	0	0	2	1	0	2	0	1	1	0	3	0	0	0	1	2	0	1	4	2	1	0	0	3	0	1	1	1	0	2	0	0	2	0	3	4	1	1	1	1	1	0	2	3	1	1	1	1	2	0	0	0	0	0	0	0	1	0	1	1	4	1	0	0	0	1	0	0	0	0	1	3	0	1	2	1	0	0	1	0	1	0	1	2	2	0	3	0	2	0	0	0	1	2	3	2	1	5	0	0	1	3	1	1	1	0	0	6	2	0	0	2	1	1	1	1	1	0	1	0	2	0	0	0	1	1	0	0	0	2	0	1	2	0	3	1	0	1	0	1	2	0	1	1	0	1	5	0	1	0	2	1	3	1	3	2	2	1	1	2	0	1	3	0	0	1	1	3	0	0	4	0	1	3	1	0	0	2	1	1	1	0	0	0	0	1	1	2	0	1	1	0	0	1	2	0	0	4	0	0	2	1	1	5	3	0	1	4	3	1	1	0	1	2	0	1	0	1	4	0	0	1	0	0	1	0	1	0	3	4	3	1	1	1	1	0	0	2	1	0	0	2	0	0	2	0	2	0	2	2	1	1	1	2	3	1	2	0	0	3	1	0	1	1	7	0	1	2	1	1	1	3	0	2	0	0	0	2	1	0	1	0	0	0	1	0	0	4	0	1	1	0	0	2	0	0	1	2	2	1	0	0	0	1	0	0	0	4	0	2	1	1	0	1	0	0	1	2	0	2	1	1	0	2	3	1	1	0	3	2	2	0	2	0	0	3	2	1	2	0	0	0	3	2	3	1	1	0	0	1	0	1	1	1	0	0	2	0	0	0	0	0	0	5	1	5	0	1	1	3	2	1	0	1	1	0	0	0	0	0	0	0	0	3	0	0	1	0	3	0	1	0	0	0	2	0	3	1	1	3	2	1	1	1	1	1	3	4	1	4	1	0	2	0	1	0	2	1	1	0	1	1	3	1	0	3	1	1	1	1	1	1	1	0	1	3	0	1	1	3	1	1	1	0	1	1	0	0	2	0	1	1	2	0	2	3	1	0	1	2	0	1	0	1	0	0	1	1	2	1	1	0	1	0	1	2	0	0	0	1	0	1	1	1	2	1	3	2	0	1	0	0	0	1	0	3	1	0	1	0	0	0	2	0	0	0	1	1	2	1	1	2	0	1	1	1	1	2	0	0	0	0	3	0	2	0	0	1	0	1	1	1	0	0	0	0	0	0	1	0	0	0	1	1	2	1	1	1	0	1	2	2	1	0	0	0	1	2	3	0	0	0	1	0	0	1	0	1	1	0	0	0	2	1	1	0	0	1	1	1	0	1	0	0	0	0	0	2	1	0	0	0	4	1	0	2	3	1	3	0	0	1	3	2	3	1	0	0	1	3	0	2	4	1	0	0	1	0	1	1	0	1	1	1	3	0	1	0	2	0	0	0	1	0	0	3	0	1	2	0	1	1	4	0	0	0	2	1	2	1	2	0	0	4	3	2	1	2	0	5	1	1	1	3	1	0	0	0	3	0	0	0	0	1	0	0	2	1	0	3	2	1	0	1	1	1	0	1	2	2	1	0	0	0	3	4	0	2	1	1	1	1	0	3	4	4	1	0	3	1	2	1	0	0	2	0	0	1	1	0	1	1	0	0	4	2	0	0	0	1	3	1	0	2	1	1	4	0	5	2	1	3	1	1	0	0	1	0	1	1	3	0	0	3	1	1	1	1	1	1	0	0	2	0	1	3	1	0	0	1	1	2	1	1	0	1	0	3	1	2	1	1	1	1	0	0	0	0	0	0	1	2	0	2	1	1	0	0	4	1	1	0	1	1	0	0	0	0	1	0	1	1	0	1	0	3	2	0	0	1	1	0	0	0	1	1	0	1	4	1	0	5	2	2	2	1	1	0	1	1	1	1	2	3	1	2
N0.HOG0006317	0	0	0	0	0	1	0	0	0	0	1	1	0	0	0	0	0	0	0	0	0	0	0	0	1	1	0	1	0	0	1	0	0	0	0	0	0	0	0	0	0	0	0	0	0	1	0	0	0	0	0	0	0	0	0	1	0	4	0	1	0	0	0	2	0	1	0	0	0	0	0	0	0	0	0	0	0	0	1	1	2	0	0	1	0	0	1	0	0	1	0	0	0	0	0	0	0	0	0	1	0	0	0	0	1	0	0	0	0	0	0	0	0	0	1	0	0	1	0	0	0	0	0	0	0	0	1	0	0	0	0	1	0	1	0	0	0	0	0	1	0	0	0	1	0	0	1	0	0	0	0	0	0	1	0	0	0	0	0	1	0	0	0	0	0	1	0	0	1	1	1	0	0	1	1	0	0	1	0	0	0	0	1	0	0	1	0	0	0	0	0	1	0	0	1	0	0	0	0	0	0	0	0	0	0	0	2	0	0	0	0	0	0	0	0	0	0	0	1	1	0	0	0	0	0	0	0	0	0	0	0	0	1	0	0	0	0	0	0	0	0	0	0	0	0	1	0	0	0	1	0	0	0	0	0	0	0	0	0	0	0	0	0	0	0	1	0	0	0	0	0	0	0	1	0	0	0	0	0	0	0	0	1	0	0	0	1	0	0	0	1	0	1	0	0	0	1	0	0	0	1	0	0	0	0	1	0	0	0	0	0	0	0	0	0	0	0	0	0	0	1	0	0	0	0	0	1	0	0	0	0	0	0	0	0	0	0	0	0	0	0	0	0	1	0	0	1	0	0	0	1	0	0	0	1	0	0	0	1	0	0	0	0	0	0	0	0	0	0	0	0	0	0	0	0	0	0	0	0	0	0	0	0	0	0	0	0	0	0	0	0	1	0	0	0	2	0	0	0	0	0	0	0	0	0	0	1	0	0	0	0	0	0	0	1	0	0	0	1	2	1	0	0	1	0	1	1	0	1	0	2	0	0	0	1	0	1	0	1	0	0	0	0	1	0	0	0	0	0	0	0	0	0	0	0	0	0	0	0	0	0	0	0	0	1	1	1	0	0	0	0	1	1	0	0	0	1	0	0	0	0	1	0	0	0	0	0	1	0	0	0	0	0	0	0	0	0	0	1	0	0	0	0	1	0	0	0	0	0	0	0	1	0	0	1	0	0	0	0	1	0	1	0	0	0	0	0	0	0	1	0	0	0	1	0	0	1	0	0	0	1	0	0	0	0	0	0	1	0	0	0	0	0	0	0	0	1	2	0	0	0	0	0	0	1	0	0	0	0	0	1	0	0	0	0	0	0	0	0	1	0	0	0	0	0	0	0	0	0	0	0	1	2	0	0	0	0	0	0	0	0	0	1	0	0	0	0	1	1	0	0	0	0	0	0	0	0	0	0	0	1	0	0	1	0	1	0	0	0	1	0	0	0	0	0	0	0	0	0	0	0	0	0	0	0	0	0	0	0	0	0	0	0	0	0	0	0	0	0	0	1	0	0	0	1	0	1	1	0	0	0	0	0	0	0	0	0	0	0	1	0	0	2	0	1	0	1	0	1	1	0	0	0	0	0	0	0	0	0	0	0	0	0	0	0	1	0	1	0	0	0	0	0	0	1	0	0	0	1	0	1	0	0	0	1	0	0	1	0	0	0	0	0	0	0	0	0	0	0	0	0	0	0	1	0	0	0	0	0	0	0	1	1	0	0	0	0	0	0	0	1	0	0	1	0	0	0	1	0	0	0	0	0	0	0	0	0	0	1	1	0	0	0	0	0	1	0	0	0	0	0	0	0	0	0	0	0	2	0	0	0	0	0	0	0	0	0	0	0	0	0	0	0	0	0	0	0	0	1	0	0	0	0	0	0	1	0	0	1	0	1	0	1	0	0	1	0	0	0	0	0	3	2	0	1	0	0	0	1	0	0	2	1	0	0	0	0	0	0	0	0	0	0	0	0	1	1	0	0	0	0	0	0	0	0	0	0	0	0	0	0	0	0	0	0	0	0	1	1	1	0	0	1	0	0	0	0	0	0	0	0	2	0	0	0	0	0	1	0	0	0	0	0	0	0	0	1	0	0	0	0	0	0	0	0	2	0	0	0	0	0	0	0	0	0	0	0	1	0	0	0	0	0	1	0	0	1	0	1	0	0	0	0	0	1	0	1	1	0	1	1	0	0	0	0	0	0	1	0	0	0	0	0	0	0	0	0	0	0	1	0	1	0	0	0	0	0	0	1	0	0	0	0	0	0	2	0	0	1	0	0	1	0	0	0	0	0	0	0	2	1	0	0	1	1	0	0	0	0	0	0	0	0	0	0	0	0	0	0	0	0	0	0	1	0	0	0	0	0	0	0	0	0	1	0	1	1	0	1	0	0	0	0	0	0	0	0	0	0	0	0	0	0	0	0	0	0	0	0	0	0	0	0	0	0	0	0	0	1	0	0	0	1	0	0	0	0	0	1	0	0	0	0	0	0	1	0	1	0	0	0	0	0	0	0	1	0	1	0	3	1	0	0	0	0	1	0	0	1	0	0	0	0	1	0	0	0	0	0	1	0	1	0	0	0	0	0	0	0	0	0	0	0	0	0	0	0	1	0	0	0	0	0	0	0	0	1	0	1	0	0	0	1	1	0	0	0	0	1	0	1	0	0	0	0	0	0	0	0	0	0	0	0	1	0	0	0	0	0	0	0	0	0	0	1	0	0	0	1	0	0	0	1	0	2	0	0	0	0	0	0	0	0	0	0	0	0	0	0	0	0	0	0	0	2	0	0	0	0	0	1	0	0	0	1	0	0	0	0	2	0	0	0	0	0	1	0	0	0	0	0	1	0	0	0	1	0	0	0	0	0	0	0	0	0	0	0	0	0	0	0	0	0	0	1	0	0	0	0	1	0	0	0	0	0	0	0	0	0	0	0	0	0	0	0	0	1	1	0	0	1	0	0	0	0	0	1	1	0	0	0	0	0	0	0	0	0	0	0	0	1	0	0	0	0	0	0	0	1	0	0	0	0	0	0	1	0	1	0	2	0	2	0	0	0	0	0	0	0	0	0	0	0	0	0	0	0	0	0	1	0	0	0	0	0	0	0	0	1	0	0	0	0	0	1	0	0	0	0	0	0	0	1	1	1	0	0	0	0	0	1	0	1	1	0	0	0	0	1	0	0	0	0	0	0	0	0	0	1	0	1	0	1	0	0	1	0	0	0	0	0	0	0	0	0	0	0	0	0	0	1	0	0	1	0	0	0	0	0	0	1	1	0	0	0	0	0	0	1	0	0	0	0	1	0	0	0	1	0	0	0	0	0	0	0	1	0	0	2	0	0	1	0	0	0	0	0	0	1	0	0	0	0	0	0	0	0	0	0	0	2	0	0	1	0	0	0	0	0	0	0	1	0	1	1	0	0	0	0	2	0	0	0	0	0	0	1	0	0	0	0	0	0	0	0	0	0	0	0	0	0	0	0	1	0	0	0	0	0	0	0	0	1	0	0	0	1	0	1	0	0	0	0	0	0	0	0	0	0	0	0	0	1	0	0	0	0	0	0	0	0	1	1	0	0	0	0	0	0	1	3	1	0	0	0	1	0	0	0	1	0	0	1	0	0	0	0	0	0	0	0	0	0	0	0	0	0	0	0	1	0	0	0	0	0	1	0	0	0	0	2	1	0	0	0	0	0	0	0	0	0	1	0	0	0	0	0	1	0	0	0	0	0	0	1	0	1	0	0	0	0	0	0	0	1	0	0	1	0	0	0	0	0	0	1	0	0	0	0	0	0	0	0	1	0	1	0	0	0	0	0	0	1	0	0	0	0	0	0	0	0	1	1	0	0	0	0	0	1	0	0	0	1	0	0	0	0	0	1	1	0	0	0	0	0	0	0	0	1	0	0	0	0	1	0	1	0	0	0	0	0	0	0	0	0	0	0	0	0	0	0	0	0	0	0	0	0	0	1	0	1	0	0	1	0	0	0	1	1	0	1	0	0	0	0	0	0	0	1	0	0	0	2	0	0	0	0	0	0	0	0	0	0	0	0	0	0	1	1	0	0	0	0	0	0	0	0	0	0	1	0	0	0	0	2	0	0	0	0	0	0	0	0	0	0	0	0	1	0	1	0	0	0	0	0	1	0	0	0	0	0	0	0	0	0	0	1	0	0	0	0	0	0	0	0	0	0	1	0	1	2	1	0	0	0	1	0	1	0	2	0	0	0	1	0	0	0	0	0	0	0	0	0	1	0	0	0	0	0	0	2	1	1	0	0	2	2	0	0	0	0	0	1	0	0	0	0	0	0	0	0	1	0	0	0	0	0	0	0	0	0	0	0	0	1	0
N0.HOG0006333	5	5	2	2	10	6	4	5	1	8	0	2	3	0	2	9	0	7	2	6	3	5	6	6	9	8	11	8	3	5	14	1	8	14	2	2	6	7	4	3	2	4	5	4	4	7	6	1	5	3	2	8	6	8	7	1	10	10	0	0	13	3	4	3	4	6	4	5	4	1	7	3	11	7	6	1	5	2	3	10	1	1	2	7	3	3	11	6	3	4	6	8	1	6	1	2	6	0	4	3	3	6	4	3	5	0	0	2	5	2	0	0	0	2	7	6	0	7	6	5	3	1	5	4	7	8	7	8	7	5	4	5	6	4	2	6	6	6	2	6	5	5	1	7	5	10	16	5	4	9	7	3	2	6	3	11	3	3	0	2	6	6	0	3	6	4	5	3	8	18	6	7	3	18	9	4	4	2	2	6	10	0	6	4	2	7	4	1	4	4	3	5	0	5	4	4	7	2	8	3	4	0	0	7	2	0	4	7	7	1	4	5	5	3	2	3	2	4	3	4	2	2	0	4	5	7	2	2	11	4	1	4	2	2	0	9	7	3	7	8	3	4	5	6	8	2	8	5	1	10	1	7	6	3	5	11	0	2	6	9	7	8	5	0	5	4	7	11	11	5	1	5	11	8	4	2	0	4	4	5	1	3	0	5	4	3	13	2	6	11	7	6	9	11	14	5	1	3	10	5	10	4	2	1	4	2	6	1	5	10	2	1	2	4	4	3	8	1	6	13	6	12	3	13	2	4	7	5	0	1	1	0	12	6	5	5	15	3	6	15	2	2	3	9	6	7	6	12	3	3	4	9	10	4	7	3	7	0	4	5	3	0	4	6	7	1	9	6	6	8	4	0	4	8	0	14	5	3	3	3	3	3	2	15	8	4	3	1	6	6	9	5	5	2	1	8	19	7	10	6	3	6	17	5	3	5	6	3	2	6	7	1	5	0	5	1	1	3	4	1	0	10	2	4	3	3	1	0	7	4	6	0	1	5	3	5	2	5	5	0	6	4	1	3	4	6	0	4	1	7	4	5	0	5	3	8	3	1	6	3	2	0	2	8	7	2	4	7	5	5	3	8	12	8	3	4	2	5	5	2	6	15	0	8	1	6	5	1	1	2	6	1	7	5	6	9	5	4	3	6	0	2	7	5	8	1	7	0	2	6	0	2	9	4	7	3	4	5	6	0	0	0	6	4	6	9	3	2	4	6	9	4	4	7	11	5	4	6	1	1	11	2	8	6	3	4	5	11	4	9	9	2	0	4	3	12	8	10	4	0	3	3	7	3	2	3	1	0	2	7	3	7	4	5	3	11	6	1	6	5	2	6	9	7	1	6	2	5	9	2	4	15	9	3	4	0	5	14	6	3	9	7	4	5	8	0	6	8	1	4	6	2	4	3	1	7	6	4	4	6	8	6	3	9	0	11	2	2	6	2	6	2	6	5	7	6	11	0	3	4	4	3	2	5	5	6	0	3	4	12	3	10	3	6	0	6	15	3	7	2	2	1	7	2	7	2	3	3	4	1	4	1	6	3	6	0	5	3	12	4	4	4	6	4	4	1	2	10	2	4	10	0	8	10	1	2	0	6	9	3	2	7	0	0	3	3	3	9	3	5	3	8	0	2	2	7	6	4	10	0	12	1	3	3	10	7	12	5	7	3	1	0	4	6	3	9	0	13	10	2	5	1	11	7	8	3	3	4	5	2	3	3	7	5	0	5	5	4	3	4	6	9	4	4	3	0	4	6	5	4	0	6	5	0	4	7	2	0	4	7	8	7	9	2	3	7	2	1	7	8	0	7	6	0	2	5	3	6	8	3	6	4	2	1	8	4	5	5	5	9	1	7	6	6	1	4	3	12	9	1	10	0	12	8	1	1	9	2	6	4	7	4	6	8	7	8	9	1	3	5	6	8	4	13	3	6	6	2	5	6	0	5	28	1	3	5	5	12	3	7	3	6	3	6	6	7	4	2	6	2	4	3	10	3	3	1	2	3	0	0	4	4	1	3	2	1	10	4	8	13	10	3	5	5	5	5	3	6	14	2	6	2	0	8	2	3	9	2	9	6	6	2	4	5	6	12	1	1	7	3	3	3	3	6	6	2	3	2	2	7	5	0	4	6	2	4	5	3	2	5	10	6	5	6	1	1	3	1	4	2	7	0	1	0	5	11	4	10	7	9	7	3	4	8	9	9	4	0	4	8	1	1	6	8	8	5	5	5	4	1	2	3	10	1	5	6	6	11	6	3	3	6	0	11	4	10	1	6	0	2	0	7	10	4	0	3	2	3	0	2	1	4	1	6	4	1	2	2	4	0	5	2	3	2	1	0	2	7	10	8	0	1	6	10	8	5	17	4	4	3	2	3	1	4	6	1	10	4	5	1	8	8	0	4	7	9	1	3	8	3	4	3	10	4	6	5	7	1	6	0	1	3	6	1	4	2	0	5	2	4	5	2	5	8	4	7	6	7	13	14	4	1	1	1	7	11	6	4	0	3	5	5	5	3	12	6	5	4	14	18	0	3	5	5	0	5	2	6	4	7	3	0	0	2	2	0	3	2	1	7	2	2	5	3	3	4	2	1	4	2	6	10	7	3	10	1	0	7	7	5	8	9	4	2	4	1	5	4	17	0	6	11	3	7	1	12	5	8	12	1	2	8	7	4	5	0	5	15	4	1	9	2	4	6	7	0	3	2	6	1	4	1	7	5	6	7	3	2	10	6	0	1	4	5	7	5	5	3	11	3	4	2	4	3	7	6	13	2	4	0	3	11	3	11	10	9	13	9	4	0	2	8	7	9	6	4	12	11	1	6	5	4	3	8	5	1	3	5	3	4	4	4	4	12	4	8	8	5	0	3	7	5	4	5	5	0	12	6	4	7	3	1	6	7	6	9	7	6	5	9	2	7	6	6	1	6	0	4	9	3	1	3	3	4	4	2	3	2	4	3	12	9	12	1	4	1	5	9	6	0	1	3	0	8	3	0	8	3	5	2	5	5	6	4	5	0	7	7	5	8	6	6	4	2	11	6	7	3	9	4	6	5	6	3	8	5	5	1	0	1	5	6	1	4	9	1	2	9	5	4	7	7	9	2	6	9	10	2	4	8	5	9	8	3	9	8	4	9	4	11	5	13	0	1	6	1	2	11	5	5	14	4	1	3	6	4	5	0	1	9	5	1	6	9	5	5	0	5	9	2	0	5	10	2	11	5	8	5	0	2	9	5	3	9	4	7	4	5	3	2	9	7	2	7	7	2	5	1	5	6	6	7	10	6	8	0	8	7	4	5	0	2	10	2	8	5	3	0	1	6	5	2	2	1	6	3	16	6	4	17	4	8	3	4	8	5	14	9	7	5	8	3	3	2	0	4	5	2	7	1	3	4	3	5	1	1	9	10	7	4	3	7	4	10	11	2	12	10	5	8	2	3	4	0	5	1	14	5	1	3	4	0	6	6	2	1	8	2	5	3	1	3	2	8	5	0	5	4	5	10	6	4	5	6	5	4	4	6	1	11	7	2	2	5	1	0	4	0	4	3	5	0	4	7	3	6	7	4	2	5	1	1	3	10	1	6	4	9	6	6	8	6	4	3	2	1	5	5	3	4	0	3	6	4	7	7	0	8	0	1	6	4	0	5	0	2	5	1	4	5	8	0	10	4	3	7	6	6	1	9	6	1	4	5	0	5	2	4	1	8	6	2	8	8	0	2	1	1	5	4	4	3	0	4	6	6	1	3	2	4	9	1	12	5	4	0	6	6	7	3	6	2	5	4	3	3	5	4	4	7	8	3	6	3	8	0	1	6	5	1	3	6	2	6	4	5	1	0	1	7	5	3	3	5	5	5	4	0	11	0	4	10	6	8	4	2	1	0	7	1	6	2	16	5	0	9	14	0	12	5	2	2	2	6	13	8	2	7	0	15	1	1	8	12	4	4	6	4	0	5	8	4	3	8	0	2	12	4	2	5	4	10	0	9	8	6	4	5	2	6	9	0	6	6	6	3	4	3	1	4	7	8	8	4	12	4	5	1	5	2	3	2	1	4	10	2	3	4	6	6	6	7	0	1	4	2	6	4	7	3	2	2	3	2	7	1	4	6	6	7	3	10	6	9	2	3	6	2	8	3	3	5	3	8	1	8	0	1	2	1	5	4	2	0	8	4	9	2	3	4	8	7	0	3	1	5	0	6	9	4	0	11	2	3	6	6	0	8	0	2	2	0	7	1	4	3	0	2	3	3	3	4	3	7	4	4	0	0	3	3	7	10	3	8	3	4	9	3	6	3	5	5	4	4	6	5	0	5	7	14	3	7	8	10	7	8	2	0	5	1	17	4	7	6	4	5
N0.HOG0008158	0	0	0	0	1	0	0	0	0	1	1	0	0	0	0	0	0	0	0	0	0	0	1	0	0	0	0	0	0	0	1	0	0	0	0	0	0	0	0	0	0	1	0	0	1	0	0	0	0	0	0	0	1	0	1	0	0	0	0	1	2	0	1	0	0	0	1	0	0	1	0	0	1	1	0	0	0	0	1	0	0	0	0	0	0	0	0	0	1	0	1	0	0	0	0	0	0	0	0	0	0	0	0	1	0	0	0	0	0	0	0	0	2	0	0	0	0	0	0	0	1	0	0	0	0	0	0	0	0	0	0	1	0	0	0	2	0	0	0	0	0	0	0	1	1	0	0	0	0	0	0	0	0	1	0	0	0	0	0	0	0	0	0	0	0	0	1	0	1	0	1	0	0	1	0	0	0	0	0	0	2	0	0	1	0	2	0	0	1	0	0	0	0	1	0	0	0	0	0	2	0	0	0	1	0	1	1	0	1	0	0	0	0	0	0	1	0	1	0	0	0	0	0	0	0	0	0	0	0	2	0	0	0	0	0	2	0	0	0	0	0	0	0	0	0	0	1	1	0	1	0	0	0	0	0	0	0	1	1	0	0	0	0	0	1	0	0	0	0	0	0	1	0	0	0	0	0	1	0	0	0	0	0	0	0	0	0	1	1	1	1	0	0	0	0	1	0	0	0	0	0	0	0	0	0	0	0	0	0	0	0	0	1	0	0	0	1	0	0	0	1	0	0	1	0	0	0	0	0	0	0	0	0	1	0	0	0	0	1	0	0	0	0	0	0	1	1	0	0	0	0	0	1	1	0	0	0	0	0	0	0	0	0	0	0	0	0	1	0	1	1	0	0	0	0	1	0	1	0	0	0	0	0	0	0	0	0	0	1	0	1	0	0	0	0	0	0	0	0	0	0	0	0	0	0	0	0	0	0	0	0	0	1	0	0	0	0	0	0	1	0	0	1	0	0	0	1	0	0	2	1	0	1	0	0	0	0	0	0	0	0	0	0	1	0	0	0	0	0	0	0	0	0	0	0	0	0	0	0	1	0	0	0	1	1	0	0	0	0	0	0	0	1	0	1	0	0	0	0	0	0	0	0	0	0	0	1	0	0	0	0	0	0	0	0	0	0	0	0	0	0	0	2	0	1	0	0	0	0	0	0	0	0	0	0	1	0	0	0	0	0	0	0	0	0	0	0	2	0	0	1	0	0	1	0	0	0	0	0	0	0	0	0	1	0	0	0	0	1	1	0	0	1	1	2	0	0	0	0	0	0	0	0	0	0	0	0	0	0	1	0	0	0	0	0	0	0	0	2	0	0	0	1	0	0	0	0	0	0	0	0	1	0	0	0	0	0	1	0	1	0	0	0	0	0	0	0	0	0	0	0	0	0	0	0	1	1	0	1	0	0	0	0	0	0	0	0	0	1	0	1	1	0	0	1	0	0	0	0	0	0	0	0	0	0	0	0	0	0	1	1	0	0	0	0	0	0	0	1	0	0	0	0	0	0	0	0	1	0	1	0	0	0	0	0	0	0	0	1	0	0	1	0	1	0	0	0	0	0	0	0	0	1	0	0	0	0	0	0	0	0	0	0	1	0	1	0	0	0	0	0	0	0	0	0	0	0	0	1	0	0	0	0	0	0	1	0	0	0	0	0	0	0	0	0	1	0	0	0	0	0	0	0	0	0	1	0	0	0	0	0	1	0	0	0	0	0	1	0	0	0	0	1	0	0	0	0	0	0	0	0	0	0	0	0	1	0	0	0	0	0	1	0	1	0	1	0	0	0	0	0	0	0	0	0	0	0	0	0	0	0	0	0	0	0	0	0	0	0	0	0	0	0	0	0	0	0	1	0	0	0	0	0	0	0	0	0	0	0	0	1	0	1	0	0	0	0	0	0	0	0	0	0	1	0	0	0	0	0	0	0	0	0	0	0	0	0	1	1	0	1	2	0	0	0	0	0	0	0	0	0	0	0	0	0	0	0	0	0	0	0	1	0	0	0	0	0	0	0	0	0	0	0	0	0	1	0	0	0	0	1	0	0	0	0	0	0	0	0	0	0	0	0	0	0	0	0	0	0	0	0	1	0	0	0	0	1	0	0	0	0	0	0	1	0	0	0	0	0	0	0	1	0	0	0	0	0	0	0	0	0	0	0	0	0	0	1	0	0	0	0	1	0	0	1	0	0	0	0	0	0	0	0	0	0	0	0	0	1	0	1	0	2	0	0	0	0	1	0	0	0	0	0	0	0	0	0	0	0	0	0	0	0	0	0	1	0	0	0	0	0	0	0	0	0	1	1	1	0	0	0	0	0	0	0	0	0	0	0	0	0	0	0	1	0	0	0	1	0	0	0	0	0	0	1	0	0	0	0	0	0	0	0	0	0	1	0	0	0	0	0	0	0	0	0	0	2	0	0	0	0	0	0	0	0	1	0	0	0	0	0	0	0	0	1	0	0	0	1	1	0	0	0	0	0	0	0	1	0	0	1	0	0	0	0	0	2	0	1	0	0	0	0	0	1	0	0	0	0	1	0	0	0	0	0	0	0	0	0	0	0	0	0	0	0	0	0	0	0	0	0	0	0	0	0	0	0	0	0	0	0	0	0	1	0	0	1	0	0	0	0	0	0	0	1	1	1	1	0	0	0	0	0	0	0	0	0	1	0	0	0	0	0	0	0	0	1	0	0	0	0	0	0	0	1	0	0	0	0	0	0	0	0	0	0	1	0	0	0	0	0	0	0	0	0	0	1	0	0	0	1	1	0	0	0	0	0	0	0	0	0	0	0	0	0	0	1	0	0	0	0	0	0	1	1	0	1	0	0	0	0	0	0	1	0	0	0	0	0	0	1	0	0	0	0	0	0	0	0	0	0	0	0	0	0	0	0	1	1	0	0	0	0	0	0	0	0	0	0	0	0	0	0	0	0	0	0	0	0	0	0	1	0	0	0	0	0	2	1	0	1	0	0	0	0	0	0	0	1	0	1	0	0	0	0	0	0	1	0	2	0	0	0	0	0	1	0	0	0	0	0	0	0	0	0	1	0	0	0	0	0	0	0	1	0	1	1	1	0	0	0	0	0	0	1	0	0	0	0	0	0	0	0	0	1	0	1	0	0	0	0	0	0	0	0	0	0	0	0	0	0	0	0	0	0	0	0	0	1	0	0	0	0	0	0	0	0	0	0	0	0	0	0	0	0	0	0	0	0	0	0	0	1	0	0	0	0	0	0	0	1	1	0	0	1	1	0	0	0	0	0	0	0	0	0	0	0	0	0	0	0	0	1	0	0	0	0	0	0	0	1	0	0	0	1	0	0	0	2	1	0	1	1	0	0	1	1	1	0	0	1	0	0	0	0	0	0	0	0	0	0	0	0	0	0	1	1	1	0	0	1	0	2	1	0	0	0	0	1	0	0	0	0	0	1	0	0	1	0	0	0	0	1	1	0	0	0	0	0	0	0	1	0	0	0	0	0	0	0	1	1	0	0	0	0	1	0	0	0	0	0	0	0	0	0	0	0	0	1	0	0	0	0	0	0	0	0	1	0	0	0	0	0	0	0	0	0	2	0	0	0	0	0	0	0	0	0	0	0	0	0	0	0	0	1	1	0	0	0	0	0	1	0	0	0	0	0	0	0	1	0	0	0	1	0	0	0	0	0	0	0	0	0	0	0	0	0	0	0	0	0	1	0	0	0	0	0	0	0	1	0	0	0	1	0	0	0	0	0	1	1	0	0	1	0	0	0	0	0	1	1	1	0	0	0	0	0	1	0	0	1	0	0	0	0	0	0	0	0	0	0	0	2	0	0	0	0	0	0	1	0	0	0	0	0	1	0	0	0	0	0	0	0	0	0	0	0	0	2	0	1	1	0	0	0	1	0	0	0	0	1	0	0	0	0	0	1	0	0	1	0	0	1	0	1	0	0	0	0	0	0	0	0	0	0	0	0	0	0	0	0	0	0	2	0	0	0	0	0	0	0	0	0	0	0	0	0	0	0	0	0	0	0	0	0	0	0	0	0	0	0	0	0	0	0	0	0	0	1	0	1	1	0	0	0	0	0	0	0	1	0	0	0	0	1	0	0	0	1	0	0	2	0	1	1	0	0	0	0	0	0	0	0	1	0	0	0	0	0	0	2	0	0	0	0	0	1	0	0	0	0	0	0	2	0	0	0	1	0	0	0	0	0	1	0	1	0	0	0	0	0	0	0	0	1	0	0	0	0	0	0	1	0	1	0	0	0	0	0	0	0	0	0	0	0	0	0	0	0	0	0	0	0	0	0	0	0	0	0	0	0	0	0	0	1	0	0	1	0	0	1	1	1	0	0	0
N0.HOG0001701	0	0	0	0	0	1	0	0	0	12	0	0	0	0	0	0	0	3	0	17	0	0	0	16	0	1	1	0	0	0	0	0	0	0	11	0	0	20	0	0	0	0	1	0	0	0	0	0	0	0	0	0	8	0	0	6	18	0	0	0	0	0	0	0	0	1	0	0	0	0	0	0	0	0	3	0	0	0	0	0	0	0	0	7	0	0	0	0	0	0	0	7	0	0	0	0	0	3	0	0	0	0	0	13	1	2	0	5	1	0	0	0	0	0	0	0	0	0	0	0	0	0	0	1	0	8	0	0	0	0	0	1	0	3	0	0	0	0	0	3	8	0	0	0	0	0	0	0	0	7	0	0	0	1	1	0	0	0	0	10	0	1	0	0	0	0	0	6	0	1	0	0	0	1	1	0	0	0	0	0	0	0	0	0	0	0	0	2	0	0	4	1	0	0	0	0	4	10	0	0	12	0	0	0	1	7	0	0	1	0	12	0	0	0	1	0	0	2	0	0	0	0	0	0	0	0	1	0	0	0	0	0	0	0	0	0	0	8	0	16	0	0	0	0	0	0	0	0	0	0	0	1	0	4	0	0	1	0	0	0	0	0	2	0	0	15	1	1	0	0	1	0	0	0	0	0	0	0	0	0	0	1	0	0	5	0	3	0	0	1	17	0	13	0	1	0	0	0	0	0	0	0	0	0	1	0	0	0	0	0	0	3	0	7	3	2	0	0	11	0	0	1	0	0	0	9	0	11	0	0	0	0	0	0	0	0	0	0	30	1	0	0	1	0	0	0	0	13	0	0	0	0	0	0	0	0	0	0	3	0	0	0	0	1	0	0	0	1	0	0	10	0	0	0	0	0	3	0	0	0	0	0	0	7	0	0	0	0	0	2	0	0	0	0	0	0	4	0	0	0	11	0	12	0	0	0	0	0	0	0	15	0	0	0	0	0	1	0	1	0	0	0	0	0	0	0	0	0	11	0	0	0	0	0	0	0	0	0	0	0	0	17	0	0	0	0	5	0	0	0	0	0	0	0	0	0	0	0	0	0	0	0	0	0	0	0	1	4	0	0	0	0	0	0	0	0	1	0	0	0	0	0	0	7	0	0	0	0	0	0	0	0	0	13	0	0	0	0	12	1	0	0	1	0	10	1	0	0	0	0	0	0	0	12	0	0	0	0	5	0	0	0	0	3	14	1	0	0	0	0	0	0	0	0	0	0	0	0	0	0	0	0	0	0	0	7	0	0	13	0	1	0	0	1	0	6	0	0	0	0	0	0	0	0	2	0	4	0	0	0	11	0	0	0	1	9	12	6	19	14	0	1	0	0	0	0	0	0	0	0	0	4	1	0	7	0	8	0	1	0	0	0	9	0	0	0	0	5	0	0	0	0	0	0	0	0	6	0	0	0	0	0	0	0	0	0	0	0	0	0	0	0	0	0	0	0	0	0	0	0	8	3	0	0	0	0	0	0	0	0	0	0	0	3	0	0	12	0	10	0	0	0	0	0	9	0	0	0	0	0	0	1	0	0	14	0	0	0	13	0	0	0	0	0	3	0	3	0	0	0	0	0	0	1	0	2	0	0	3	0	0	0	0	0	3	0	0	0	0	0	0	0	0	0	0	0	0	0	1	0	0	0	0	0	0	0	12	0	0	0	1	0	0	0	5	2	0	0	5	0	0	0	0	0	12	0	0	0	0	0	0	0	5	0	0	0	0	8	0	0	0	0	3	9	0	0	0	12	0	0	0	0	0	1	0	0	0	1	0	0	0	10	8	0	0	0	0	0	0	0	0	0	0	0	0	1	0	0	0	0	0	0	0	0	0	0	0	0	0	1	0	1	0	0	0	1	0	0	7	1	14	0	16	0	0	0	1	0	0	0	0	0	0	0	0	0	0	8	0	9	0	0	0	0	0	0	0	0	0	0	0	0	0	0	0	0	0	2	0	0	0	1	0	0	12	2	0	0	0	1	0	9	13	0	0	1	9	0	0	0	0	10	0	0	0	0	0	7	0	0	2	0	1	0	0	0	0	1	3	0	0	2	0	0	2	0	0	9	7	16	0	0	4	0	0	0	0	0	11	9	0	1	0	0	0	0	0	0	0	1	1	5	0	1	0	0	0	6	0	0	0	0	0	0	0	0	10	0	0	0	1	0	9	0	12	0	0	0	0	0	0	13	0	0	0	0	0	1	0	0	0	0	15	0	10	0	0	2	0	0	0	0	0	0	0	0	0	0	6	0	0	0	0	21	8	0	0	0	0	0	0	9	7	0	0	0	0	0	0	0	1	0	0	1	0	0	0	0	0	0	0	0	0	0	11	0	0	2	0	0	0	0	0	1	1	0	0	0	1	0	0	0	0	0	0	0	0	0	13	0	0	0	0	0	0	11	0	0	0	0	0	0	17	0	0	0	0	4	2	0	1	0	2	0	0	0	3	0	0	0	0	0	0	0	9	0	0	7	0	0	0	0	0	0	2	14	0	0	0	0	1	1	0	0	0	9	0	0	0	1	0	0	11	0	0	1	0	0	1	0	0	2	0	0	0	0	0	0	0	5	0	0	0	0	0	0	1	0	0	1	0	16	0	10	9	0	1	0	0	0	0	0	0	0	6	0	0	1	1	0	0	0	0	0	0	0	0	7	0	1	0	0	0	0	1	0	0	3	0	0	0	0	3	0	0	0	1	0	0	0	0	0	0	0	0	0	1	0	2	0	0	0	0	0	2	6	0	0	0	0	0	0	0	0	0	0	3	0	0	0	0	0	0	0	0	0	16	0	0	1	0	4	0	0	0	12	7	12	0	0	0	0	0	0	4	0	0	1	0	0	0	1	0	0	13	0	1	1	2	9	9	0	0	0	0	3	0	0	0	0	0	9	6	0	0	0	0	10	8	0	0	0	0	0	0	0	0	0	0	0	0	0	14	0	0	0	0	0	6	0	12	0	8	0	0	1	0	0	0	0	0	0	0	17	0	0	0	0	0	0	0	1	1	0	5	1	0	0	0	0	0	0	0	1	1	0	0	6	0	0	17	0	0	0	1	0	0	0	0	0	0	0	0	0	0	0	0	3	0	6	15	0	0	0	0	0	15	0	0	0	0	13	0	0	16	0	0	20	10	0	0	0	0	0	0	0	0	1	10	0	2	0	0	4	0	0	0	0	1	2	1	0	10	1	0	3	0	1	6	1	0	0	0	4	0	0	0	0	0	0	0	0	6	9	0	0	0	0	0	0	0	0	0	0	0	1	0	0	0	0	0	0	8	0	0	1	15	1	0	2	2	0	0	0	0	2	0	0	1	1	0	0	0	0	6	0	0	0	0	0	0	0	0	0	21	1	11	0	0	1	0	1	1	0	0	0	0	0	0	0	1	0	0	0	0	0	0	0	0	0	0	0	1	1	0	0	0	0	0	3	0	0	15	0	2	0	0	0	0	0	0	1	1	0	0	0	3	16	0	0	0	0	0	0	0	0	12	0	0	0	7	0	0	0	0	0	0	0	0	1	0	0	0	0	0	1	0	0	0	0	1	0	0	0	0	0	0	1	0	0	0	0	1	1	2	0	0	0	18	0	0	0	0	0	0	0	0	1	1	0	0	1	0	0	0	12	0	0	0	0	1	0	0	8	0	0	9	0	0	0	0	0	0	0	0	0	0	0	0	1	1	0	0	0	1	0	0	1	0	0	0	0	0	0	0	1	0	0	0	0	0	0	1	0	0	0	0	0	0	11	0	0	0	0	0	0	0	1	0	0	0	0	0	0	0	17	2	0	0	0	21	0	10	0	0	1	0	0	0	0	1	0	9	8	0	0	0	0	7	9	0	0	1	0	7	0	10	0	0	0	0	0	0	0	0	2	0	0	0	0	0	1	3	16	0	8	0	0	11	0	0	1	0	0	0	0	0	0	0	0	0	0	0	0	0	0	0	0	0	0	0	0	0	0	0	0	0	0	0	1	0	1	0	1	0	0	0	0	0	0	0	0	0	1	0	0	0	0	0	11	0	0	0	0	1	0	0	0	0	0	0	0	1	0	0	0	0	0	5	0	0	0	0	0	0	0	0	0	0	0	1	0	1	5	8	0	3	0	0	1	0	1	0	0	0	0	0	0	0	0	0	0	0	0	0	0	0	0	0	0	0	0	0	0	0	0	0	0	1	0	17	0	0	11	0	0	0	0	0	0	0	0	0	12	0	0	0	0	0	2	0	2	0	0	10	0	1	0	10	7	6	0	0	0	0	0	0	0	0	0	3	1	0	0	0	0	19	0	0	0	0	0	0	0	13	0	0	0	1	16	0	0	9	0	0	0	0	0	0	0	0	0	15	0	0	8
N0.HOG0006381	0	0	0	0	0	0	0	0	0	0	0	2	0	0	0	0	0	0	0	0	0	1	0	0	0	0	0	0	0	0	5	0	0	2	0	0	1	0	0	0	0	0	0	0	0	0	0	0	0	0	0	0	0	0	0	0	0	5	0	0	3	0	0	0	0	0	0	0	0	0	1	0	3	3	0	0	0	0	0	0	0	3	0	0	0	0	0	0	0	0	0	0	0	0	0	0	1	0	0	0	0	0	0	0	0	0	0	0	0	0	0	0	0	0	0	0	0	0	0	0	0	0	0	2	0	0	0	0	0	0	0	0	0	1	0	0	0	0	0	0	1	0	0	1	0	0	1	0	0	0	0	0	0	4	0	0	0	0	0	0	0	0	0	0	0	0	0	0	0	1	0	0	0	3	0	0	0	0	0	0	0	0	0	0	1	0	0	0	0	0	1	0	0	0	0	0	0	0	0	0	1	0	0	0	0	0	0	0	0	0	0	0	0	0	0	0	0	0	0	0	0	0	1	0	0	1	0	2	0	0	0	0	0	0	0	1	0	0	0	0	0	0	0	0	0	0	0	0	0	0	0	0	0	0	0	0	0	0	0	0	0	0	0	0	0	0	0	0	0	0	0	0	0	0	0	0	0	0	0	0	0	0	0	0	0	0	0	0	0	0	0	0	0	0	7	0	0	0	0	0	0	0	0	0	0	0	0	0	0	0	0	0	0	0	0	0	0	0	0	0	0	0	0	0	0	0	0	0	0	0	0	0	0	0	0	0	0	2	0	0	0	0	0	0	1	0	0	1	0	0	0	1	0	0	0	0	0	0	0	0	0	0	0	0	0	1	0	0	0	0	0	0	0	0	0	0	1	0	0	0	0	0	0	0	0	0	0	0	0	0	0	0	0	0	0	0	6	0	0	0	1	0	0	0	0	0	0	1	0	1	0	1	0	0	1	0	0	0	0	0	0	0	0	0	0	0	0	0	0	0	0	0	0	0	0	0	0	0	0	0	0	0	0	0	0	3	0	0	0	0	0	0	0	0	0	3	0	1	0	0	0	2	0	0	0	0	0	0	0	0	0	0	0	0	0	0	0	0	0	0	0	0	2	0	0	0	0	0	0	0	0	0	0	0	0	0	0	0	0	0	0	0	0	0	0	0	0	0	0	1	0	0	0	0	0	0	0	0	0	0	0	0	0	0	0	0	0	0	0	0	0	1	0	6	0	0	0	0	0	0	0	0	0	0	0	0	0	0	0	0	0	0	0	0	0	1	0	0	0	0	0	0	0	0	0	0	0	0	0	0	0	0	0	1	0	0	0	0	0	0	0	0	0	0	0	0	0	0	0	0	0	2	0	0	0	0	0	0	0	0	0	0	0	0	0	0	0	0	0	0	0	0	0	0	0	0	0	0	0	0	0	0	0	0	0	0	0	0	0	0	0	0	0	0	0	0	0	0	0	0	0	0	0	0	0	0	0	0	0	0	0	1	0	1	0	0	0	0	0	0	0	0	0	0	0	0	0	1	0	0	0	1	0	0	0	0	1	0	0	0	0	0	0	1	0	0	0	0	0	0	0	0	0	2	0	0	0	0	0	3	0	0	0	0	0	0	0	0	0	0	0	0	0	0	0	0	0	0	0	0	0	0	0	0	0	0	0	0	0	0	0	0	0	0	0	0	0	0	0	0	0	0	5	0	0	0	0	0	0	0	0	0	1	0	0	0	0	0	0	0	0	0	1	0	0	0	0	0	0	0	2	0	0	0	0	0	0	0	0	0	0	0	1	0	0	0	0	0	0	0	0	0	1	0	0	0	0	0	0	0	0	0	0	0	0	0	0	0	0	0	0	0	0	0	0	0	0	0	0	0	0	0	0	0	0	0	0	0	0	0	0	0	0	0	0	0	0	0	0	0	0	0	0	0	0	0	0	0	0	0	0	1	3	0	0	0	0	0	1	0	0	0	0	0	0	0	0	0	0	0	0	0	0	0	0	0	0	0	0	2	0	0	0	0	3	0	0	0	0	0	0	0	0	0	0	0	0	0	0	0	0	0	0	0	0	0	0	0	0	0	0	0	0	0	0	0	4	0	0	0	0	0	0	1	0	0	0	0	0	0	0	0	0	0	0	0	0	0	0	0	0	0	0	0	0	0	0	0	0	0	0	0	0	1	0	0	0	0	4	0	0	0	0	0	0	0	0	0	0	0	0	1	0	0	0	0	0	0	0	0	1	0	0	0	0	0	0	0	0	0	1	0	0	0	0	0	2	0	0	0	0	1	0	0	0	0	0	0	1	0	0	0	0	0	0	0	0	0	0	0	0	0	0	0	0	0	1	0	0	0	0	0	0	0	0	0	4	1	0	0	0	0	0	0	0	0	0	0	0	0	0	0	0	0	0	0	0	0	0	0	1	1	0	0	0	0	0	1	0	0	0	0	2	0	0	0	0	0	0	0	0	4	0	0	0	0	0	0	2	0	0	0	0	0	0	0	1	0	0	1	0	0	0	1	0	0	0	0	0	3	4	0	0	0	5	0	0	5	0	0	0	0	0	0	0	0	0	0	1	0	0	0	0	0	0	0	0	0	0	0	0	0	0	0	0	0	0	0	0	0	0	0	0	0	0	0	0	0	7	2	0	0	0	0	0	0	0	2	0	2	0	0	0	0	0	0	0	1	0	0	0	0	0	0	0	0	2	0	0	0	0	0	0	0	0	0	0	0	0	0	0	0	0	0	0	0	1	0	0	0	0	0	0	0	0	0	0	0	0	3	0	0	0	0	0	0	0	0	0	0	0	0	0	0	0	1	0	0	0	0	0	0	0	0	0	0	0	2	0	0	0	0	1	0	0	0	0	1	0	0	0	0	0	0	0	0	1	0	0	0	0	0	0	0	0	0	0	0	0	0	0	0	0	0	0	0	0	0	8	0	0	1	0	0	0	0	0	0	0	0	0	0	0	0	0	0	0	0	0	0	0	0	0	0	0	0	0	0	0	0	0	0	0	1	0	0	0	0	0	0	0	0	0	0	4	0	0	0	0	0	0	0	0	0	0	0	0	0	0	0	0	0	0	0	0	0	0	0	0	1	0	3	0	0	0	0	0	0	0	0	0	0	0	0	0	0	0	0	0	0	0	0	0	0	0	0	0	1	0	0	0	0	0	0	0	0	0	0	0	1	0	0	0	0	0	0	0	0	0	0	2	0	0	0	0	0	0	0	0	0	0	0	0	0	0	0	0	0	0	0	0	0	0	0	0	0	0	0	0	0	0	0	0	0	0	0	0	0	0	0	0	0	0	0	0	0	0	0	0	0	0	0	0	0	0	0	0	0	0	0	0	0	0	0	0	0	0	0	0	0	0	0	0	0	0	0	0	0	0	0	0	0	0	0	0	0	0	0	0	0	0	1	0	0	0	1	0	0	0	0	0	0	1	0	2	0	0	0	3	0	0	0	0	0	0	1	0	0	1	0	0	0	0	0	0	0	0	0	0	0	0	0	0	0	0	0	0	0	0	1	0	0	0	1	0	0	0	0	0	0	0	0	0	0	0	0	0	0	0	0	0	0	0	0	0	0	0	0	0	0	0	0	0	0	0	0	0	0	0	0	0	0	0	0	0	0	0	0	0	0	0	0	0	0	0	0	0	0	0	0	0	0	0	0	0	0	0	0	0	0	0	0	0	0	0	0	1	0	0	0	0	0	1	0	0	0	0	0	0	0	0	0	0	0	0	0	0	0	0	0	0	0	0	0	0	0	0	0	0	1	0	0	0	0	0	0	0	0	0	0	0	0	0	0	0	0	0	0	0	2	0	0	0	0	0	0	0	0	0	0	0	2	0	0	1	0	0	0	3	0	0	0	0	0	0	0	0	0	0	0	0	0	0	0	0	0	0	0	0	0	0	0	0	0	0	0	0	0	0	0	0	0	0	3	0	0	0	0	0	0	0	0	0	0	0	0	0	0	0	0	1	3	0	0	0	0	0	0	0	0	0	0	0	0	0	0	0	0	0	1	0	0	0	0	0	0	0	0	1	0	0	0	0	0	0	0	0	2	0	0	0	1	0	0	0	0	0	0	0	0	0	0	0	1	0	0	2	0	0	0	0	0	0	2	0	0	0	0	0	0	0	0	0	0	0	0	0	0	0	0	0	0	0	0	0	0	0	0	0	0	0	0	0	0	0	0	0	0	0	0	1	0	0	0	0	0	0	0	0	0	0	0	0	0	0	0	0	0	0	2	0	1	0	0	0	0	0	0	0	0	0	1	0	0	0	0	0	0	0	0	0	0	0	0	1	0	0	0	0	0	0	0	0	0	0	0	0	0	1	0	4	0	0	0	0	0
N0.HOG0001989	5	2	1	7	7	5	8	9	5	7	5	7	10	0	2	6	8	15	1	2	2	3	10	8	12	4	12	5	8	5	16	5	3	5	5	1	8	9	4	5	7	8	7	6	3	5	9	5	9	6	8	4	8	10	8	4	3	10	0	2	5	2	10	2	6	7	5	6	3	4	3	1	5	8	6	4	6	3	3	6	3	5	2	8	4	4	7	7	4	7	4	14	0	8	3	6	5	2	6	5	3	3	9	5	5	0	0	12	8	9	2	0	5	9	6	7	6	5	2	5	8	5	4	0	5	8	3	4	5	3	5	5	8	2	5	9	7	3	2	8	5	3	2	17	7	9	16	9	7	9	7	9	6	8	10	3	4	3	0	9	11	6	0	3	4	7	6	6	4	9	4	7	7	10	7	4	5	5	5	3	7	8	5	6	2	6	2	2	13	8	5	3	0	6	6	6	7	0	10	4	6	0	0	5	11	3	4	10	5	1	7	3	13	7	5	7	5	1	6	9	10	5	1	6	3	3	1	2	3	9	1	6	2	9	0	3	4	3	7	7	2	7	5	3	6	3	7	11	7	17	7	8	7	3	2	1	0	5	6	5	10	3	6	0	9	5	5	5	11	6	0	7	4	9	2	7	0	5	13	7	2	1	8	8	7	5	4	2	3	11	7	10	6	2	7	6	3	4	4	8	7	7	5	0	8	1	9	4	9	13	10	5	7	4	5	1	7	1	4	6	9	6	7	11	6	17	9	7	1	6	2	2	11	6	5	9	12	3	3	5	4	6	3	8	6	11	3	5	6	3	2	7	10	4	2	10	1	2	6	2	2	0	9	3	4	0	4	2	8	4	9	6	9	3	6	12	5	5	6	5	7	2	6	5	6	1	2	6	3	6	4	16	4	4	2	8	7	8	11	4	15	13	9	1	7	7	6	3	0	6	6	6	3	0	11	3	6	12	5	9	0	3	4	8	6	7	3	3	12	14	2	0	2	4	4	12	8	12	3	2	6	6	5	11	7	4	6	10	0	4	1	3	0	8	3	4	6	5	6	9	4	0	4	7	7	1	1	8	9	2	7	8	9	2	16	6	4	14	7	3	5	4	0	1	2	3	10	3	9	10	8	2	2	5	11	6	12	3	5	8	2	5	10	2	5	2	8	0	10	6	0	5	11	12	5	7	3	2	8	3	0	2	10	2	11	2	2	5	4	9	5	6	7	4	9	6	2	8	3	3	3	8	7	8	4	4	2	14	13	5	8	6	4	5	6	12	5	7	6	1	12	4	8	5	5	10	2	0	2	5	2	4	9	4	8	6	11	0	4	12	11	6	8	9	5	9	2	4	5	4	3	7	5	6	9	0	7	4	8	3	1	6	9	6	8	2	5	9	7	4	9	8	4	2	8	8	11	8	4	4	4	3	9	3	2	7	4	4	1	7	4	4	4	3	4	10	5	0	4	6	7	3	6	8	10	2	1	3	3	14	3	7	6	5	2	5	11	3	7	1	7	5	9	2	2	1	1	3	3	8	7	2	7	6	3	6	3	5	6	7	4	5	5	7	6	1	3	8	2	5	11	1	6	9	3	4	1	3	12	3	3	2	4	3	3	0	4	6	3	6	7	11	1	1	3	2	6	14	8	0	14	0	6	6	1	6	11	7	7	5	4	0	6	8	12	2	0	8	7	1	3	8	8	7	8	11	9	8	3	2	2	6	4	11	0	9	7	10	2	5	4	14	6	7	4	2	19	6	4	9	1	3	8	1	6	9	9	7	6	7	3	4	8	8	3	2	2	0	6	7	1	5	10	2	3	4	2	1	6	6	4	7	3	8	8	3	16	7	9	3	5	9	5	8	3	3	5	13	9	0	7	10	10	8	8	5	9	1	0	1	5	6	9	10	9	9	8	6	2	13	10	5	6	6	7	4	6	2	5	4	0	5	5	6	2	3	1	4	3	2	4	14	8	7	8	10	6	5	8	5	6	8	12	8	10	2	8	8	0	1	5	7	1	4	6	5	7	4	4	7	4	6	4	13	5	5	4	5	4	8	4	4	7	4	5	3	9	3	10	10	7	3	2	3	2	11	3	2	6	7	9	3	6	7	7	10	2	3	7	4	10	2	6	9	0	6	7	2	1	6	12	12	6	8	0	4	7	0	2	0	5	3	4	4	11	5	5	10	10	8	6	5	6	4	7	3	7	0	6	6	5	3	4	5	8	8	3	3	10	3	5	8	6	3	11	7	5	12	9	12	5	4	0	13	4	4	0	11	3	3	1	9	1	6	4	1	3	7	1	3	7	6	1	6	9	2	4	5	3	0	5	1	9	2	11	0	3	14	4	9	0	3	2	7	13	8	7	3	8	2	2	2	5	5	12	2	6	6	7	0	5	8	3	10	5	7	0	6	8	7	5	1	9	4	0	7	10	0	7	0	3	4	10	4	6	6	0	2	12	8	8	2	9	11	9	11	2	5	13	12	4	0	1	1	10	6	6	2	3	7	9	9	1	3	5	8	5	6	8	11	4	1	2	4	3	8	2	7	5	5	3	1	0	1	6	0	10	7	1	7	6	6	6	2	5	4	3	10	5	4	4	4	4	7	6	6	2	2	5	2	7	8	5	5	3	1	11	4	10	3	2	10	7	5	5	4	3	9	9	4	3	5	6	6	7	0	3	9	7	1	4	0	5	7	5	5	5	1	6	1	5	0	9	3	7	4	1	4	2	8	0	2	4	9	8	5	6	5	8	1	9	3	7	5	6	4	11	4	14	3	9	2	5	3	12	13	7	12	6	1	0	8	11	4	5	8	3	5	2	14	11	1	7	3	3	0	1	2	8	12	4	4	1	8	9	7	3	9	0	4	13	7	4	5	3	1	6	5	5	4	7	3	4	4	9	5	12	12	9	5	1	7	7	5	8	6	12	4	8	1	0	3	15	11	4	8	4	6	3	7	6	4	9	4	6	3	7	12	4	1	1	3	0	10	6	0	10	4	3	6	8	4	9	3	8	2	11	4	6	11	9	3	11	5	6	6	7	7	5	7	15	9	2	3	5	4	6	1	1	1	6	8	5	8	8	3	0	8	8	7	12	9	6	10	8	3	7	7	4	2	2	9	4	2	8	4	5	5	9	7	7	11	4	1	7	0	3	7	5	9	12	3	3	7	5	11	8	0	7	4	9	11	8	9	6	6	4	2	8	5	3	10	6	3	1	4	11	6	0	2	2	0	2	7	2	10	5	9	3	2	4	12	13	8	5	5	5	8	5	2	13	5	9	7	7	0	6	4	7	2	0	0	7	6	9	3	8	3	7	2	5	1	5	1	13	3	11	3	6	5	1	4	7	8	10	7	6	10	6	5	8	4	6	0	0	6	5	2	18	2	9	5	9	6	2	2	10	4	5	5	9	9	2	11	6	3	11	6	8	3	9	2	8	1	1	3	4	5	0	2	12	0	7	6	0	2	6	8	1	7	0	3	1	8	5	1	6	6	5	6	5	3	1	3	4	4	5	7	7	10	6	3	1	7	2	6	5	5	10	5	3	1	6	5	7	9	6	7	7	3	1	3	7	2	3	2	12	7	10	6	2	3	6	4	3	4	6	3	7	8	0	2	11	10	3	6	1	3	0	0	9	2	0	2	6	5	9	0	5	3	7	0	5	8	2	5	10	2	0	7	4	3	7	11	4	0	2	1	6	8	2	7	6	9	0	3	0	8	4	8	7	9	2	3	7	7	3	10	7	12	8	2	11	11	8	0	4	6	9	0	7	2	12	8	5	6	9	5	13	2	14	9	5	4	1	3	2	1	7	2	2	5	10	12	4	6	8	0	2	6	2	1	10	5	4	2	9	1	12	0	7	5	6	1	9	10	4	5	3	9	9	12	13	8	3	3	10	3	8	4	1	4	2	11	4	11	5	5	0	7	1	1	4	3	6	6	2	4	6	6	2	0	5	5	0	3	4	6	1	9	13	12	0	8	8	5	4	4	6	6	4	0	3	2	6	2	5	3	3	8	5	6	6	4	6	3	4	1	5	6	14	2	4	5	10	7	6	4	4	5	6	7	0	2	8	4	9	9	8	6	1	4	4	3	15	2	6	6	9	4	6	4	4	5	5	4	7	8	5	4	6	6	1	7	0	6	1	5	9	6	7	5	6	0	3	5	6	3	9	6	14	6	4	3	5	2	0	7	5	8	1	6	6	6	3	9	5	6	0	5	5	5	12	5	6	2	0	4	4	4	4	4	2	6	9	7	1	1	4	4	7	2	4	4	4	3	10	1	7	2	3	2	6	4	3	4	0	5	9	6	5	7	8	10	5	3	4	6	4	1	8	9	3	4	7	7
N0.HOG0004124	3	4	3	5	5	10	5	2	1	2	3	5	4	0	0	10	5	1	0	3	3	6	3	2	6	1	6	1	2	1	5	1	4	7	0	0	8	1	3	2	2	1	2	8	5	3	6	1	3	1	3	2	2	1	7	1	0	8	0	0	14	1	5	7	3	4	2	3	3	2	2	3	9	11	2	3	6	1	3	2	1	3	3	6	2	3	3	2	0	3	3	6	1	2	2	3	1	2	6	5	1	6	3	8	5	0	0	5	1	3	1	0	2	2	5	4	0	3	3	5	4	2	4	0	4	5	3	6	3	0	2	4	1	2	3	3	2	1	5	5	4	5	4	3	3	2	8	3	6	4	5	2	11	1	2	6	4	0	0	4	3	3	0	0	1	0	6	3	4	8	6	3	4	7	5	2	1	4	5	0	2	3	2	2	0	6	5	1	5	1	2	6	1	0	2	4	4	1	1	2	3	0	0	6	1	2	6	7	1	1	4	1	5	4	2	2	1	0	2	3	0	3	4	8	6	0	1	0	9	2	2	4	2	2	1	2	3	1	4	4	4	6	2	1	2	0	6	4	1	6	3	9	5	2	2	3	0	0	4	3	5	3	5	2	4	5	2	3	5	5	0	3	6	6	2	1	1	5	8	1	0	2	3	4	4	1	7	3	6	7	7	0	6	4	9	4	0	1	1	2	7	3	3	1	11	4	1	6	7	2	4	1	3	4	2	0	4	0	7	1	8	1	2	0	4	6	1	7	0	1	0	0	2	5	3	2	8	0	2	16	3	3	0	3	5	1	6	4	3	5	2	0	3	1	3	2	3	1	5	0	4	0	0	5	4	0	2	1	3	3	2	2	6	3	3	5	3	4	3	4	6	4	2	7	4	6	2	1	5	2	5	5	3	1	0	1	10	4	1	2	3	4	6	6	4	2	3	2	2	3	4	5	2	0	5	1	2	2	6	5	0	5	6	5	2	1	1	0	6	3	3	0	0	5	3	4	2	1	5	1	3	9	2	3	4	2	0	6	0	1	2	4	0	4	7	2	7	3	3	7	1	2	2	5	6	3	2	2	8	6	2	7	10	4	8	6	2	3	12	3	3	4	0	3	3	9	4	2	2	1	2	1	5	6	3	5	4	2	2	6	3	2	8	4	5	2	2	0	8	3	0	2	5	2	6	5	4	4	1	6	0	0	4	2	9	2	2	5	3	7	6	2	1	6	2	1	0	8	2	4	5	0	4	0	1	3	4	6	2	2	5	0	6	3	3	5	3	3	1	0	4	1	4	2	2	2	4	0	3	6	1	4	6	2	3	4	8	0	6	3	3	3	4	1	1	3	1	4	3	2	4	10	7	9	4	0	1	4	1	2	4	1	3	5	4	1	4	5	6	4	4	6	1	4	1	9	9	5	2	4	2	1	3	6	0	6	3	4	2	1	2	5	10	2	11	2	4	0	0	1	3	10	7	4	4	3	1	2	4	5	4	1	3	5	1	4	4	2	6	2	4	1	8	0	6	0	0	7	2	0	4	1	3	7	7	5	6	1	6	1	3	5	4	2	3	1	1	9	2	1	3	0	3	3	1	1	3	2	3	0	1	1	0	0	0	2	0	7	8	3	3	3	1	5	3	1	3	0	8	0	8	0	4	2	3	4	11	7	4	2	0	0	2	3	3	3	1	0	3	4	2	0	8	2	5	7	0	2	0	3	2	3	1	3	0	0	1	9	1	3	8	11	2	4	3	1	6	6	4	1	2	2	0	1	1	2	6	7	2	3	1	3	1	5	1	0	1	0	1	4	2	3	4	0	0	5	0	1	4	6	3	5	0	2	0	5	2	3	6	4	0	3	2	4	4	1	5	2	7	0	2	4	4	3	6	1	3	0	2	1	0	3	2	7	7	1	3	0	1	4	8	1	2	8	0	1	2	2	3	9	0	8	7	0	1	4	1	6	2	2	7	3	5	3	3	2	2	1	7	2	6	1	4	2	2	0	1	4	0	0	2	5	1	1	2	4	4	5	3	5	3	1	2	3	6	6	1	3	3	1	5	3	4	0	3	1	3	4	3	3	6	6	1	1	6	0	1	3	6	4	4	2	9	4	3	0	4	0	3	6	2	2	7	5	2	4	4	2	0	5	4	5	6	1	7	2	3	0	2	1	4	0	0	1	10	6	5	3	2	5	3	2	2	3	2	3	4	0	6	1	0	1	6	5	5	1	2	4	3	1	4	2	9	1	5	2	6	4	0	4	1	1	0	5	5	1	0	3	3	1	0	3	2	2	2	1	1	6	3	5	5	3	0	2	3	3	2	1	3	0	3	1	3	3	7	0	1	4	2	2	0	0	2	3	6	1	9	2	4	1	2	0	3	1	6	2	4	5	7	0	2	7	1	3	4	6	4	1	3	3	2	4	6	5	4	2	7	0	6	0	4	3	7	0	4	6	3	1	1	4	7	2	4	3	5	2	1	8	6	5	1	0	1	1	3	2	4	6	3	4	4	5	6	4	0	7	4	1	4	9	0	0	3	5	2	5	0	0	4	5	3	0	0	0	2	0	4	3	1	7	9	1	4	5	9	4	2	1	5	3	3	4	7	3	5	3	0	3	2	1	2	5	1	1	0	2	3	3	11	1	2	3	5	11	6	5	0	3	7	1	3	5	5	2	3	0	2	9	4	0	1	0	4	3	3	4	10	0	2	1	1	0	5	1	4	4	1	0	10	6	0	1	2	2	6	2	4	3	4	1	2	7	2	3	3	4	6	1	5	2	2	0	1	2	6	3	9	2	1	0	1	4	5	4	6	3	2	4	2	7	6	2	1	0	6	0	1	1	3	4	5	4	2	2	5	4	4	3	0	3	5	1	2	2	5	2	9	3	1	4	5	2	4	5	1	4	2	7	4	2	0	3	5	8	1	4	6	4	7	0	0	5	2	6	4	2	2	3	4	2	6	6	6	2	2	1	3	5	1	0	0	0	0	5	4	0	2	4	3	1	5	4	3	1	3	0	4	4	9	4	4	2	5	2	7	7	6	4	4	5	4	1	2	9	4	8	5	1	0	0	1	2	1	6	3	1	1	3	5	3	5	10	2	2	1	3	4	6	1	0	5	3	3	6	9	4	5	3	3	3	4	10	0	0	1	1	1	9	4	7	1	0	6	5	7	7	1	0	4	3	7	8	6	2	3	4	4	2	3	2	3	2	10	1	4	4	3	6	0	0	4	7	3	3	5	2	4	4	1	1	4	3	3	8	6	1	2	3	3	1	3	2	6	1	1	0	3	4	0	1	1	0	5	7	4	4	10	0	4	3	6	0	0	2	4	9	4	2	6	5	1	3	3	5	4	3	0	8	4	2	2	3	3	1	0	3	2	1	3	0	6	4	3	3	0	4	9	4	1	4	1	8	6	4	6	4	6	6	3	5	6	1	3	0	10	1	2	5	0	1	3	0	1	5	1	1	4	8	4	1	0	4	6	5	1	1	5	2	1	0	0	1	1	1	1	1	3	2	2	4	3	1	3	5	0	2	0	1	5	3	3	0	5	0	3	3	4	3	1	1	0	0	5	1	2	5	1	0	3	2	8	4	2	5	3	4	2	6	8	3	0	1	6	5	2	1	0	3	1	0	2	0	0	0	3	10	9	1	2	3	1	0	4	2	2	2	2	3	0	5	4	3	5	3	0	1	1	2	2	6	2	4	16	4	0	0	0	3	8	4	2	4	1	2	2	5	1	5	3	1	2	2	6	5	4	0	0	5	0	2	4	2	1	8	3	4	5	1	4	7	2	5	6	2	6	1	0	4	1	1	3	2	4	9	5	3	0	0	3	9	0	1	4	2	5	0	3	0	4	0	7	1	5	6	3	2	0	1	0	0	2	2	12	11	2	3	4	0	5	4	0	0	2	5	4	5	5	6	0	5	2	0	3	4	4	6	7	6	9	3	6	0	0	4	2	3	6	3	2	3	1	9	0	9	1	1	3	2	3	3	9	0	3	1	4	1	2	0	1	4	4	1	9	5	9	4	4	0	2	0	3	1	1	2	3	4	5	5	1	3	4	7	1	1	5	0	3	5	6	4	0	1	7	4	6	1	4	4	5	4	2	7	4	8	2	3	6	3	1	2	7	2	3	5	0	4	0	3	2	1	4	1	4	0	0	8	6	3	5	0	3	4	1	5	3	4	0	6	2	3	2	7	0	4	6	2	2	2	0	2	0	1	3	8	1	1	0	1	3	1	1	4	0	6	3	4	1	0	2	4	5	3	2	4	2	5	2	5	6	1	5	3	5	2	4	4	0	2	2	4	1	5	5	3	2	5	1	1	3	3	5	7	5	3	6	3
N0.HOG0006398	0	0	0	0	0	0	0	0	0	0	0	0	0	0	0	0	0	0	0	0	0	0	0	0	0	0	0	0	0	0	0	0	0	0	0	0	0	0	0	0	0	0	0	0	0	0	0	0	0	0	0	0	0	0	0	0	0	0	0	0	0	0	0	0	0	0	0	0	0	0	0	0	0	0	0	0	0	0	0	0	0	0	0	0	0	0	0	0	0	0	1	0	0	0	0	0	0	0	0	0	0	0	0	0	0	0	0	0	0	0	0	0	0	0	0	0	0	0	0	0	0	0	0	0	0	0	0	0	0	0	0	0	0	0	0	0	0	0	0	0	0	0	0	0	0	0	0	0	0	0	0	0	0	0	0	0	0	0	0	0	0	0	0	0	0	0	0	0	0	0	0	0	0	0	0	0	0	0	0	0	0	0	0	0	0	0	0	0	0	0	0	0	0	0	0	0	0	0	0	0	0	0	0	0	0	0	0	0	0	0	0	0	0	0	0	0	0	0	0	0	0	0	0	0	0	0	0	0	0	0	0	0	0	0	0	0	0	0	0	0	0	0	0	0	0	0	0	0	0	0	0	0	0	0	0	0	0	0	0	0	0	0	0	0	0	0	0	0	0	0	0	0	0	0	0	0	0	0	0	0	0	0	0	0	0	0	0	0	0	0	0	0	0	0	0	0	0	0	0	0	0	0	0	0	0	0	0	0	0	0	0	0	0	0	0	0	0	0	0	0	0	0	0	0	0	0	0	0	0	0	0	0	0	0	0	0	0	0	0	0	0	0	0	0	0	0	0	0	0	0	0	0	0	0	0	0	0	0	0	0	0	0	0	0	0	0	0	0	0	0	0	0	0	0	0	0	0	0	0	0	0	0	0	0	0	0	0	0	0	0	0	0	0	0	0	0	0	0	0	0	0	0	0	0	0	0	0	0	0	0	0	0	0	0	0	0	0	0	0	0	0	0	0	0	0	0	0	0	0	0	0	0	0	0	0	0	0	0	0	0	0	0	0	0	0	0	0	0	0	0	0	0	0	0	0	0	0	0	0	0	0	0	0	0	0	0	0	0	0	0	0	0	0	0	0	0	0	0	0	0	0	0	0	0	0	0	0	0	0	0	0	0	0	0	0	0	0	0	0	0	0	0	0	0	0	0	0	0	0	0	0	0	0	0	0	0	0	0	0	0	0	0	0	0	0	0	0	0	0	0	0	0	0	0	0	0	0	0	0	0	0	0	0	0	0	0	0	0	0	0	0	0	0	0	0	0	0	0	0	0	0	0	0	0	0	0	0	0	0	0	0	0	0	0	0	0	0	0	0	0	0	0	0	0	0	0	0	0	0	0	0	0	0	0	0	0	0	0	0	0	0	0	0	0	0	0	0	0	0	0	0	0	0	0	0	0	0	0	0	0	0	0	0	0	0	0	0	0	0	0	0	0	0	0	0	0	0	0	0	0	0	0	0	0	0	0	0	0	0	0	0	0	0	0	0	0	0	0	0	0	0	0	0	0	0	0	0	0	0	0	0	0	0	0	0	0	0	0	0	0	0	0	0	0	0	0	0	0	0	0	0	0	0	0	0	0	0	0	0	0	0	0	0	0	0	0	0	0	0	0	0	0	0	0	0	0	0	0	0	0	0	0	0	0	0	0	0	0	0	0	0	0	0	0	0	0	0	0	0	0	0	0	0	0	0	0	0	0	0	0	0	0	0	0	0	0	0	0	0	0	0	0	0	0	0	0	0	0	0	0	0	0	0	0	0	0	0	0	0	0	0	0	0	0	0	0	0	0	0	0	0	0	0	0	0	0	0	0	0	0	0	0	0	0	0	0	0	0	0	0	0	0	0	0	0	0	0	0	0	0	0	0	0	0	0	0	0	0	0	0	0	0	0	0	0	0	0	0	0	0	0	0	0	0	0	0	0	0	0	0	0	0	0	0	0	0	0	0	0	0	0	0	0	0	0	0	0	0	1	0	0	0	0	0	0	0	0	0	0	0	0	0	0	0	0	0	0	0	0	0	0	0	0	0	0	0	0	0	0	0	0	0	0	0	0	0	0	0	0	0	0	0	0	0	0	0	0	0	0	0	0	0	0	0	0	0	0	0	0	0	0	0	0	0	0	0	0	0	0	0	0	0	0	0	0	0	0	0	0	0	0	0	0	0	0	0	0	0	0	0	0	0	0	0	0	0	0	0	0	0	0	0	0	0	0	0	0	0	0	0	0	0	0	0	0	0	0	0	0	0	0	0	0	0	0	0	0	0	0	0	0	0	0	0	0	0	0	0	0	0	0	0	0	0	0	0	0	0	0	0	0	0	0	0	0	0	0	0	0	0	0	0	0	0	0	0	0	0	0	0	0	0	0	0	0	0	0	0	0	0	0	0	0	0	0	0	0	0	0	0	0	0	0	0	0	0	0	0	0	0	0	0	0	0	0	0	0	0	0	0	0	0	0	0	0	0	0	0	0	0	0	0	0	0	0	0	0	0	0	0	0	0	0	0	0	0	0	0	0	0	0	0	0	0	0	0	0	0	0	0	0	0	0	0	0	0	0	0	0	0	0	0	0	0	0	0	0	0	0	0	0	0	0	0	0	0	0	0	0	0	0	0	0	0	0	0	0	0	0	0	0	0	0	0	0	0	0	0	0	0	0	0	0	0	0	0	0	0	0	0	0	0	0	0	0	0	0	0	0	0	0	0	0	0	0	0	0	0	0	0	0	0	0	0	0	0	0	0	0	0	0	0	0	0	0	0	0	0	0	0	0	0	0	0	0	0	0	0	0	0	0	0	0	0	0	0	0	0	0	0	0	0	0	0	0	0	0	0	0	0	0	0	0	0	0	0	0	0	0	0	0	0	0	0	0	0	0	0	0	0	0	0	0	0	0	0	0	0	0	0	0	0	0	0	0	0	0	0	0	0	0	0	0	0	0	0	0	0	0	0	0	0	0	0	0	0	0	0	0	0	0	0	0	0	0	0	0	0	0	0	0	0	0	0	0	0	0	0	0	0	0	0	0	0	0	0	0	0	0	0	0	0	0	0	0	0	0	0	0	0	0	0	0	0	0	0	0	0	0	0	0	0	0	0	0	0	0	0	0	0	0	0	0	0	0	0	0	0	0	0	0	0	0	0	0	0	0	0	0	0	0	0	0	0	0	0	0	0	0	0	0	0	0	0	0	0	0	0	0	0	0	0	0	0	0	1	0	0	0	0	0	0	0	0	0	0	0	0	0	0	0	0	0	0	0	0	0	0	0	0	0	0	0	0	0	0	0	0	0	0	0	0	0	0	0	0	0	0	0	0	0	0	0	0	0	0	0	0	0	0	0	0	0	0	0	0	0	0	0	0	0	0	0	0	0	0	0	0	0	0	0	0	0	0	0	0	0	0	0	0	0	0	0	0	0	0	0	0	0	0	0	0	0	0	0	0	0	0	0	0	0	0	0	0	0	0	0	0	0	0	0	0	0	0	0	0	0	0	0	0	0	0	0	0	0	0	0	0	0	0	0	0	0	0	0	0	0	0	0	0	0	0	0	0	0	0	0	0	0	0	0	0	0	0	0	0	0	0	0	0	0	0	0	0	0	0	0	0	0	0	0	0	0	0	0	0	0	0	0	0	0	0	0	0	0	0	0	0	0	0	0	0	0	0	0	0	0	0	0	0	0	0	0	0	0	0	0	0	0	0	0	0	0	0	0	0	0	0	0	0	0	0	0	0	0	0	0	0	0	0	0	0	0	0	0	0	0	0	0	0	0	0	0	0	0	0	0	0	0	0	0	0	0	0	0	0	0	0	0	0	0	0	0	0	0	0	0	0	0	0	0	0	0	0	0	0	0	0	0	0	0	0	0	0	0	0	0	0	0	0	0	0	0	0	0	0	0	0	0	0	0	0	0	0	0	0	0	0	0	0	0	0	0	0	0	0	0	0	0	0	0	0	0	0	0	0	0	0	0	0	0	0	0	0	0	0	0	0	0	0	0	0	0	0	0	0	0	0	0	0	0	0	0	0	0	0	0	0	0	0	0	0	0	0	0	0	0	0	0	0	0	0	0	0	0	0	0	0	0	0	0	0	0	0	0	0	0	0	0	0	0	0	0	0	0	0	0	0	0	0	0	0	0	0	0	0	0	0	0	0	0	0	0	0	0	0	0	0	0	0	0	0	0	0	0	0	0	0	0	0	0	0	0	0	0	1	0	0	0	0	0	0	0	0	0	0	0	0	0	0	0	0	0	0	0	0	0	0	0	0	0	0	0	0	0	0	0	0	0	0	0	0	0	0	0	0	0	0	0	0	0	0	0	0	0	0	0	0	0	0	0	0	0	0	0	0
N0.HOG0000389	0	0	0	0	0	0	0	0	1	1	1	0	1	0	0	0	0	0	0	0	0	0	0	0	1	0	1	1	0	0	3	0	0	0	0	0	0	0	0	2	0	0	0	0	0	2	1	0	0	0	0	0	0	0	0	0	2	0	0	0	2	0	0	0	0	0	0	1	0	0	0	0	1	1	0	0	1	0	0	0	0	0	0	0	0	0	0	1	0	0	1	0	0	0	0	1	1	0	1	0	0	0	1	0	0	0	0	0	0	1	0	0	0	0	0	1	0	1	0	0	0	0	0	0	0	0	0	0	0	0	0	0	0	0	0	1	0	0	0	0	0	0	0	0	1	0	1	0	0	0	0	0	0	0	0	1	1	0	0	1	1	2	0	0	2	0	0	0	1	1	0	1	0	1	1	1	0	0	0	0	1	0	0	0	0	0	0	0	1	0	0	0	0	0	0	0	0	0	1	0	0	0	0	1	0	0	0	0	0	0	0	0	0	0	0	0	1	0	1	0	2	0	0	0	1	0	0	0	0	0	0	1	0	0	0	2	0	0	0	0	0	1	0	0	0	0	0	1	0	1	0	0	0	0	0	0	0	0	0	0	0	1	0	0	0	1	0	0	0	0	0	0	1	0	0	0	0	0	1	0	1	0	0	0	0	0	0	1	0	1	0	0	0	0	0	0	0	0	3	0	0	0	0	0	0	1	1	0	0	1	0	0	0	1	1	0	0	0	0	1	0	0	1	0	0	0	1	1	0	0	0	0	0	0	0	0	0	0	1	0	0	0	0	1	0	0	0	0	1	0	0	0	0	0	0	1	1	0	0	0	0	0	0	0	0	0	0	1	2	2	2	0	1	0	0	1	0	1	0	0	1	0	1	0	0	0	0	0	1	0	0	0	0	0	0	1	0	1	0	0	1	0	2	0	0	0	0	0	0	0	0	0	1	0	0	0	0	0	0	0	0	1	0	0	0	1	0	0	0	0	0	0	0	0	0	0	0	1	0	0	0	0	0	0	0	2	0	1	0	0	1	0	0	0	1	0	0	0	0	0	0	0	0	0	1	0	0	0	1	0	0	0	0	0	0	0	0	0	1	0	1	1	0	0	0	0	0	0	1	0	0	0	1	0	0	0	0	0	0	0	0	0	0	0	1	1	0	0	0	0	0	0	0	1	0	0	0	0	0	0	0	0	0	0	0	1	0	0	0	0	0	1	0	0	0	0	0	0	0	1	0	0	0	0	0	0	0	1	0	0	1	0	0	0	0	0	2	1	0	0	0	0	0	0	0	0	0	0	0	1	0	1	0	1	0	0	2	0	0	0	0	0	1	0	0	0	0	0	1	0	1	0	1	0	0	0	0	2	0	1	0	0	0	1	0	0	0	0	0	0	0	1	0	0	0	0	2	0	0	0	0	1	0	0	1	1	0	1	0	1	0	0	0	1	0	0	0	0	0	0	0	0	0	1	0	1	0	0	0	0	0	1	1	0	0	1	1	0	0	0	0	0	1	0	0	0	1	1	0	0	0	1	0	0	0	0	1	0	0	0	0	1	0	1	0	0	0	1	0	0	0	0	1	1	0	1	0	0	0	1	0	0	0	0	0	0	0	1	0	0	0	0	0	0	0	0	1	0	1	0	1	0	1	0	0	0	1	1	0	0	0	0	1	0	0	2	0	1	1	1	1	0	3	0	0	0	0	0	1	0	0	0	0	0	0	0	1	0	0	0	0	0	1	0	0	0	0	1	0	0	0	0	0	0	0	1	0	0	0	0	1	0	0	1	0	0	1	0	0	0	1	1	0	0	0	0	0	1	1	0	0	0	0	0	0	0	0	1	0	2	0	0	0	1	0	0	0	0	0	0	0	2	0	0	1	0	0	0	0	0	0	0	0	0	0	0	0	0	0	0	0	0	1	3	3	1	0	0	0	0	0	0	0	0	0	2	1	1	0	1	0	0	0	0	0	1	1	0	0	0	0	0	0	0	0	0	0	0	0	0	0	0	0	2	0	1	0	1	0	0	0	0	0	1	1	0	0	1	1	0	1	0	0	1	0	0	0	1	0	0	0	1	0	1	0	0	1	0	1	0	0	0	1	0	1	0	0	1	0	2	0	0	0	0	0	1	0	0	0	0	0	0	0	0	0	0	0	0	0	0	0	0	0	1	0	0	1	0	0	0	0	0	0	1	0	0	0	0	1	1	0	0	0	1	0	1	2	0	0	0	0	1	1	0	1	0	0	1	1	0	0	0	0	0	0	0	0	0	0	0	0	0	0	1	0	0	0	1	0	0	0	0	0	0	0	1	0	0	1	0	0	0	1	0	2	0	0	1	0	0	0	1	0	0	0	0	1	0	0	0	0	0	1	0	0	0	1	0	0	0	0	0	0	0	0	1	0	0	0	0	0	1	2	0	0	0	0	0	1	0	0	0	0	0	1	1	0	0	0	1	0	0	2	1	0	0	0	0	1	0	0	0	0	0	0	1	0	1	0	0	0	0	0	0	0	0	0	0	0	3	0	0	0	0	0	0	0	0	1	0	0	0	0	0	0	0	0	1	0	2	0	0	2	0	0	0	0	1	0	1	0	0	0	0	0	1	0	0	0	0	0	1	0	0	0	0	0	1	0	0	0	0	0	0	0	2	1	0	0	0	0	0	0	1	0	0	0	0	2	0	0	0	0	0	0	0	1	0	0	0	1	0	0	0	0	1	0	0	0	0	0	0	2	0	0	0	0	1	0	0	0	0	0	0	0	0	0	1	0	0	1	0	0	0	0	1	0	0	0	0	0	0	0	0	1	0	0	0	0	0	0	0	1	0	0	0	0	0	2	1	0	0	1	0	1	0	0	0	0	1	0	1	0	0	0	0	2	0	0	0	1	0	0	1	0	0	0	0	1	0	0	0	0	0	1	0	0	0	1	0	0	0	0	0	0	0	0	1	0	1	0	2	1	0	0	1	2	0	0	0	0	0	0	0	0	0	0	0	1	0	0	0	0	1	0	0	0	1	0	0	0	1	0	1	0	0	0	0	0	0	0	1	0	0	0	0	0	0	0	0	0	0	0	0	0	0	0	0	1	0	0	0	0	1	0	0	0	1	0	0	0	0	0	0	0	0	0	1	0	0	0	0	0	0	0	0	0	1	0	0	0	1	0	0	0	1	0	0	0	0	0	0	0	1	0	0	0	1	0	1	0	0	0	0	1	0	0	0	0	1	1	0	0	0	1	0	0	0	0	0	0	0	1	0	0	0	0	0	0	0	0	1	1	1	1	0	1	1	0	0	0	0	0	0	0	0	1	0	1	0	0	0	1	0	1	0	0	0	0	0	0	0	0	0	0	0	0	0	0	0	0	0	0	0	0	0	1	0	0	0	0	0	0	0	1	0	1	0	1	1	0	0	0	0	0	0	0	0	0	0	1	0	0	0	2	0	0	0	0	0	0	0	0	1	0	0	0	1	0	0	0	1	1	0	0	0	1	0	0	2	0	0	0	2	0	1	0	0	0	0	0	0	0	0	0	0	0	0	0	0	1	0	0	0	1	1	1	0	0	0	0	0	0	0	1	0	0	0	1	0	0	0	0	0	0	0	0	0	1	0	0	0	0	0	1	1	0	0	0	0	0	0	0	0	0	0	0	1	0	0	1	0	0	0	0	0	0	2	1	1	0	0	1	1	0	0	0	0	0	0	0	1	0	0	0	0	0	0	0	0	0	0	0	0	1	0	0	1	0	0	0	0	0	0	0	0	0	1	0	0	1	0	0	0	0	0	1	0	0	0	0	1	2	0	1	0	0	0	0	0	0	0	0	0	0	0	0	0	0	2	1	0	0	0	0	0	0	0	0	0	0	1	1	0	0	0	0	0	0	1	0	0	0	0	0	0	0	1	0	0	0	2	0	0	0	1	1	0	0	1	0	0	0	3	1	0	0	0	0	1	0	0	0	0	0	0	0	0	0	0	0	5	0	2	0	0	0	0	0	0	0	0	0	0	1	2	2	0	0	2	0	0	2	0	1	1	0	0	1	0	0	0	0	0	0	0	0	0	0	0	0	0	0	0	1	1	0	0	0	0	0	0	0	0	1	0	0	0	0	1	0	0	0	0	0	0	0	1	0	0	1	0	0	1	0	0	0	1	0	0	0	0	0	0	0	1	1	0	0	0	0	0	0	0	0	1	0	1	0	0	0	1	0	0	0	0	0	0	0	0	0	0	0	0	0	0	0	0	1	0	0	1	0	0	0	1	0	0	2	0	0	0	0	0	0	0	0	0	0	0	0	0	0	0	0	1	0	0	0	0	1	0	0	1	0	1	0	0	0	0	0	1	0	0	0	2
N0.HOG0000823	1	6	2	0	2	0	2	2	0	1	1	0	1	0	0	4	3	3	0	5	1	1	4	0	1	1	3	4	0	3	4	1	1	6	1	0	2	0	1	6	4	1	0	3	0	4	1	1	2	3	1	1	3	1	0	0	2	7	0	0	2	0	0	1	2	1	0	1	1	1	1	0	5	1	2	0	2	2	1	1	0	0	1	1	1	3	1	4	1	3	4	1	1	2	2	2	0	0	2	0	1	2	1	1	6	0	0	0	1	1	1	0	1	1	2	0	0	0	2	6	2	1	0	0	1	0	2	3	1	2	0	0	2	2	0	0	1	1	0	1	1	3	0	1	1	1	5	4	0	3	2	3	4	3	1	2	2	2	0	4	3	1	0	2	1	1	0	2	2	3	1	1	5	4	0	0	1	3	0	0	2	1	0	0	0	2	1	0	5	2	0	3	0	1	1	2	4	0	1	3	3	0	0	2	1	1	2	1	0	0	2	2	2	0	1	0	0	2	0	0	0	1	1	0	2	0	1	0	0	1	1	0	0	2	0	1	1	4	3	3	0	2	4	4	1	1	2	2	2	1	0	0	0	0	3	5	0	1	5	1	1	2	4	2	1	3	3	1	2	2	1	0	2	1	1	2	0	2	0	3	0	1	1	0	1	0	3	0	2	2	3	0	3	2	4	1	1	2	2	2	0	0	2	0	3	4	2	0	2	2	1	0	1	2	2	1	2	1	1	0	1	2	2	4	2	1	0	3	0	2	1	0	1	2	1	4	3	2	1	2	0	2	0	3	2	1	1	2	2	2	1	1	1	2	0	1	0	2	0	0	0	0	3	2	1	0	2	1	1	1	0	0	1	1	0	5	4	2	3	0	2	0	2	3	1	1	2	2	3	1	1	4	4	1	0	1	0	1	1	1	0	0	1	4	0	3	2	2	2	1	1	1	0	0	5	0	1	2	1	2	0	1	1	3	0	3	1	1	2	2	2	0	0	1	1	2	0	2	2	2	1	3	1	2	2	2	1	2	0	1	2	1	1	2	3	0	3	0	0	0	0	0	2	3	1	3	1	2	2	2	1	3	3	2	2	1	2	1	2	2	2	4	1	3	3	0	5	1	1	0	2	1	0	4	3	2	3	2	2	5	2	0	3	2	2	2	0	0	2	3	0	1	2	2	3	1	2	2	2	1	0	0	1	3	2	2	0	2	1	1	0	1	0	6	1	0	1	3	0	0	1	3	0	3	1	0	0	1	2	2	2	0	2	2	2	1	2	3	3	0	2	0	0	1	0	0	1	0	1	3	0	2	2	0	3	4	3	0	2	1	0	1	1	3	1	2	0	0	2	0	1	3	2	1	1	1	0	2	2	0	0	0	0	1	2	0	2	0	1	0	0	2	0	2	1	2	2	1	2	1	1	1	4	0	0	3	0	1	0	0	0	1	2	0	3	3	0	0	0	1	3	3	3	1	2	1	1	2	1	3	2	1	1	3	0	0	3	1	3	2	0	1	4	1	0	1	0	2	2	0	2	0	3	4	3	0	2	1	2	0	0	1	2	3	0	0	1	1	0	2	5	0	4	1	1	1	0	1	1	0	0	2	0	1	0	1	0	2	0	2	1	1	1	0	0	2	1	0	4	0	5	0	1	0	1	1	2	2	3	3	0	0	2	3	0	3	3	2	0	1	1	0	3	0	4	3	0	1	1	0	2	0	1	1	0	0	2	2	0	0	1	1	2	2	0	0	2	0	3	0	0	2	1	0	0	2	0	1	0	2	1	1	1	2	0	1	0	0	1	3	0	1	4	0	1	0	1	6	0	0	1	2	0	1	2	0	4	1	1	2	1	1	2	4	1	0	1	2	0	0	1	1	0	1	1	1	3	0	2	1	2	2	1	0	2	0	0	0	1	6	1	1	3	1	0	2	1	3	0	3	0	0	3	0	2	1	1	3	1	0	0	3	1	2	1	2	0	1	1	0	2	2	3	2	0	1	0	1	0	2	1	0	0	0	0	2	0	2	4	0	0	2	2	2	1	3	0	0	1	0	0	0	2	3	0	2	2	1	2	4	1	2	0	1	1	4	3	0	1	2	1	3	3	1	1	1	3	0	0	0	1	0	1	4	0	1	2	1	1	0	3	1	2	2	1	2	1	0	0	0	1	0	0	0	2	1	2	2	0	2	0	0	3	0	3	1	3	2	2	0	0	0	1	2	4	2	1	1	0	1	1	0	2	0	0	3	2	3	3	2	0	1	0	3	1	0	0	4	1	1	1	1	2	2	1	0	1	1	3	0	2	2	0	3	4	3	2	1	1	0	2	1	1	0	3	0	1	3	1	3	0	1	1	1	4	3	2	4	0	0	0	0	0	0	1	3	5	2	2	0	1	0	0	0	1	2	2	1	4	1	2	2	1	0	1	1	3	0	5	0	2	1	1	1	1	1	0	2	1	3	1	1	3	2	2	3	1	2	9	3	1	1	2	0	2	4	1	2	0	4	1	3	2	4	1	3	2	0	2	5	0	0	1	1	0	2	0	0	1	1	0	0	0	1	3	0	2	2	0	1	4	2	0	1	1	0	1	2	1	0	2	0	4	1	1	0	0	0	2	1	4	6	1	1	2	0	2	1	4	1	2	3	1	3	2	3	1	0	2	0	3	0	2	1	1	0	0	4	0	1	2	0	0	0	1	1	6	1	0	1	1	0	2	0	1	0	0	0	0	4	0	0	0	0	1	1	1	1	3	0	0	2	5	4	1	3	3	0	2	1	0	1	3	1	4	2	2	3	2	0	0	4	0	1	1	1	1	1	2	0	2	0	2	0	1	0	1	0	3	1	0	2	0	4	2	2	1	1	0	3	2	0	0	0	2	0	5	2	3	2	0	0	0	2	1	2	1	1	2	0	1	2	2	1	1	3	2	4	5	0	0	2	1	1	0	1	1	1	4	1	2	2	3	2	3	1	5	5	0	0	0	0	0	1	1	0	2	0	2	1	3	1	3	1	1	0	0	1	1	2	3	2	4	5	2	2	2	1	0	1	2	4	1	0	2	2	1	0	0	0	1	3	0	2	0	0	0	2	0	4	1	2	2	4	0	2	1	1	1	0	1	1	0	0	4	1	0	3	1	1	2	3	2	1	1	0	0	3	1	0	2	1	5	0	1	2	0	0	4	0	0	1	2	0	3	1	1	3	2	0	2	2	0	1	4	1	2	1	0	1	0	0	0	3	0	4	2	0	1	1	1	1	0	1	2	3	2	0	2	1	1	3	6	1	2	1	4	4	0	1	1	1	0	1	2	2	1	0	2	0	3	1	2	0	2	0	1	4	0	4	1	0	2	1	1	2	3	3	0	1	5	0	2	0	0	2	0	0	2	0	0	1	1	0	1	1	4	0	1	2	0	6	0	1	0	0	1	0	0	1	4	1	0	0	3	0	2	2	0	1	0	1	2	0	0	0	0	3	1	1	0	3	1	2	1	0	1	1	2	2	1	0	0	1	1	0	3	2	1	0	0	0	1	2	0	1	1	0	2	2	4	0	4	2	1	1	0	2	1	1	0	0	2	2	3	2	3	2	0	0	2	0	2	0	1	1	0	1	1	1	1	0	2	2	4	2	0	1	0	0	3	0	0	1	1	2	0	0	0	0	0	0	2	3	0	1	2	1	0	1	0	2	0	0	0	1	0	2	1	6	1	2	4	3	0	1	0	2	2	3	0	1	0	2	0	1	0	2	1	0	1	0	2	2	1	0	0	1	0	0	1	0	3	0	0	0	4	1	2	6	2	1	0	1	1	1	1	7	1	0	1	2	1	5	1	0	2	0	1	2	1	0	2	1	0	1	1	0	4	0	1	1	0	2	1	0	0	0	3	0	1	1	8	2	1	0	3	0	1	3	0	1	2	4	3	1	1	3	0	3	0	0	2	7	1	2	3	1	1	2	1	1	0	1	0	0	2	1	1	2	4	4	0	7	0	1	3	0	3	0	1	0	1	1	0	4	0	2	0	1	1	1	4	3	2	1	2	0	1	2	0	1	0	1	1	1	1	3	0	1	1	4	0	0	5	2	0	1	1	2	3	3	1	1	1	0	1	2	2	2	1	3	1	1	1	5	0	0	3	4	0	1	0	4	0	1	0	2	1	0	0	1	3	0	1	1	2	0	1	1	1	1	0	3	0	2	0	1	1	0	0	1	1	0	6	0	1	1	0	1	3	0	2	1	1	0	0	1	2	1	0	1	0	3	0	5	0	0	4	4	2	2	3	3	0	1	0	2	2	4	1	0	1	5	2	1	0	1	2	1	0	3	5	2	1	1	2	1	1	2	2	2	2	5	0	0
N0.HOG0001710	0	0	0	0	0	1	0	1	0	0	0	1	0	0	1	0	0	0	1	0	0	0	0	0	0	0	0	0	0	0	0	0	0	1	1	0	0	0	1	1	0	0	0	0	0	0	0	0	0	0	0	0	1	0	0	0	0	2	0	0	0	0	1	0	0	0	0	1	0	0	0	0	0	0	0	0	0	0	1	0	0	0	0	0	0	0	1	0	0	0	1	0	0	0	0	0	1	0	0	0	0	0	0	0	1	0	0	0	0	0	0	0	0	1	0	0	1	0	0	0	0	0	0	0	0	0	0	0	0	0	1	0	0	0	0	0	1	0	0	0	0	1	1	0	0	0	1	2	0	0	0	0	1	0	1	0	0	0	0	0	0	0	0	0	0	1	0	0	0	0	0	0	0	0	0	0	0	0	0	0	0	0	0	1	1	0	0	0	0	0	0	0	0	0	0	0	0	1	1	0	0	0	0	0	0	0	0	0	0	0	0	0	0	0	0	0	0	0	0	0	0	0	2	0	0	0	1	0	1	0	0	0	0	0	0	0	1	0	0	0	0	0	0	0	0	0	0	0	0	0	0	0	0	0	0	0	0	0	0	0	0	0	0	0	0	1	1	1	2	0	0	1	0	0	0	0	0	1	0	1	0	0	0	0	0	0	0	0	0	0	0	0	0	0	1	0	0	0	0	0	0	0	0	0	1	1	0	0	0	0	0	0	0	1	0	0	0	0	0	0	0	0	0	0	0	0	0	1	0	0	1	0	0	1	0	0	0	0	1	0	0	0	0	0	0	0	1	0	0	0	0	0	0	0	0	0	0	0	0	0	0	0	0	0	0	0	0	0	0	0	0	0	0	0	0	0	0	0	0	0	0	0	0	0	0	1	0	0	0	0	0	0	0	0	0	0	0	0	0	0	1	0	0	0	0	0	0	0	0	0	2	0	0	0	0	0	0	0	0	0	0	0	0	0	0	0	0	0	0	0	0	0	0	0	0	0	0	1	0	0	0	0	0	0	0	0	0	0	0	0	1	1	0	0	2	0	0	0	0	0	0	0	0	0	0	0	0	0	1	0	0	0	2	0	0	0	0	0	0	0	0	0	0	1	0	0	0	0	1	0	1	0	1	0	0	0	0	0	0	0	0	0	0	0	0	0	0	0	0	0	0	0	0	1	0	0	0	0	0	0	0	0	0	0	1	0	0	0	0	0	0	0	0	0	0	0	0	1	0	1	0	0	1	0	0	0	0	1	0	0	1	0	0	0	0	0	0	0	1	0	0	0	0	0	0	0	0	0	0	0	2	0	0	1	1	0	2	0	0	0	0	0	0	0	0	0	0	0	0	0	0	0	0	0	2	0	0	1	0	0	1	0	1	0	0	0	0	1	0	0	0	0	0	0	0	0	0	0	0	0	0	0	0	0	0	0	0	0	0	0	0	0	0	0	0	0	0	0	0	0	0	0	0	0	0	0	0	0	0	0	0	0	0	0	0	0	0	0	0	0	1	0	1	1	2	0	0	0	0	0	0	0	0	0	0	0	0	0	0	0	0	0	0	0	0	0	0	0	0	0	1	0	0	1	0	0	0	0	0	0	0	0	0	0	0	0	0	0	0	0	0	0	0	0	0	1	1	0	1	0	1	3	0	0	0	0	1	0	0	0	0	0	0	0	1	0	0	0	0	0	1	0	0	0	0	0	0	0	0	0	0	0	1	0	0	0	0	0	0	1	0	0	0	0	0	0	0	0	0	0	0	0	1	0	0	0	0	0	1	0	1	0	0	0	0	0	0	0	0	0	0	0	0	0	1	0	0	1	0	0	0	0	0	0	1	0	0	3	0	0	0	0	0	0	1	0	0	0	1	0	0	0	1	1	0	0	0	0	0	0	0	0	0	0	0	1	0	1	0	1	0	0	0	0	0	0	0	0	1	0	0	0	2	0	0	0	0	0	0	0	0	0	0	0	2	0	0	1	0	0	0	0	0	0	0	0	1	0	0	0	0	2	0	0	0	0	1	0	0	1	0	0	0	0	0	0	1	0	0	0	0	0	0	0	1	0	0	0	0	1	0	1	0	0	0	0	0	0	0	0	1	0	0	0	0	0	1	0	0	0	0	0	0	0	0	0	0	0	0	0	0	0	0	0	0	0	0	0	0	0	0	0	0	0	0	0	0	0	0	0	1	0	0	0	0	0	0	0	0	0	0	0	0	0	1	0	1	0	0	0	0	0	0	0	0	1	0	0	1	0	1	1	0	1	1	0	0	0	0	0	1	0	0	1	0	0	0	0	0	0	0	0	0	1	0	0	1	0	0	0	0	0	0	0	0	0	0	0	0	0	0	0	0	0	0	0	2	0	0	0	0	0	0	0	0	0	0	0	0	0	0	0	0	0	0	0	0	0	0	0	0	0	1	0	0	0	0	0	0	0	1	0	0	0	0	0	0	0	0	0	0	0	0	1	0	0	0	0	0	2	0	0	0	0	0	1	1	0	0	0	0	0	0	0	0	0	0	0	0	1	0	0	0	1	0	0	0	0	0	0	0	0	0	0	1	0	0	0	0	0	0	0	0	0	0	0	0	0	0	1	0	1	0	0	0	1	0	0	0	0	0	0	0	0	1	0	0	0	1	0	0	0	0	0	0	0	0	0	0	1	0	1	0	0	0	0	0	0	0	0	0	1	0	0	0	0	0	0	0	0	0	0	0	0	0	0	0	0	0	0	0	0	0	0	0	0	1	0	0	0	0	1	1	0	0	0	0	0	0	0	0	0	0	0	0	1	0	0	0	0	0	0	0	1	0	0	0	0	0	0	1	0	0	0	0	0	0	0	0	0	0	0	0	0	1	0	1	3	0	0	0	0	0	0	0	0	1	1	0	0	0	0	0	0	0	0	0	0	1	0	0	0	0	0	0	0	0	0	0	0	0	0	0	0	0	1	0	0	0	0	0	0	0	0	0	0	0	0	0	0	0	0	0	2	0	0	0	0	0	0	0	0	0	0	0	0	1	0	1	0	0	0	0	0	0	0	0	0	0	0	0	0	0	0	1	0	0	0	0	0	0	0	0	0	0	0	0	0	0	0	0	0	0	0	1	0	1	0	0	0	0	0	0	0	0	0	0	1	0	0	0	0	0	0	0	0	0	0	0	0	0	1	0	0	0	0	0	0	0	0	0	0	0	0	0	0	1	0	0	0	0	0	0	0	0	1	1	0	0	1	0	0	0	0	0	0	0	0	0	0	0	1	1	0	0	0	0	0	0	0	0	0	0	0	0	0	0	0	0	1	0	0	0	0	0	1	0	0	0	0	0	0	0	0	0	0	0	0	0	0	1	0	0	0	0	0	0	0	0	0	0	0	0	0	0	0	0	0	0	0	0	0	0	0	0	0	0	0	0	0	0	0	0	2	0	0	0	0	0	0	0	0	1	0	0	0	0	0	0	0	0	0	0	0	0	0	0	0	0	0	0	1	0	0	0	0	0	0	0	1	0	0	1	0	0	0	0	0	0	0	0	0	0	0	0	0	0	0	0	0	0	0	0	0	0	0	0	0	0	0	0	0	0	0	0	1	0	0	0	0	0	0	0	0	0	0	0	0	0	0	0	0	0	0	0	0	0	0	0	0	0	0	0	0	0	1	1	0	0	0	0	0	1	0	0	1	0	0	0	0	0	0	1	0	0	0	0	1	0	0	0	0	0	0	0	0	0	0	0	0	1	0	1	0	0	0	0	0	0	0	0	0	0	0	0	0	0	0	0	0	0	0	0	0	1	0	0	1	0	0	0	0	1	0	0	0	0	0	1	0	2	0	0	0	0	0	0	0	0	0	0	0	0	1	0	0	0	0	2	0	0	0	0	0	0	0	0	0	0	0	0	0	0	1	0	0	0	0	0	0	0	0	0	0	0	0	0	1	0	0	0	0	0	1	0	1	0	0	0	0	0	0	0	1	0	0	1	0	0	0	0	1	0	0	0	0	1	0	0	0	2	0	0	0	0	1	0	0	0	1	0	0	0	0	0	0	0	0	1	0	0	0	0	0	0	1	0	0	0	0	0	0	0	0	1	0	0	0	0	0	0	0	0	0	1	0	0	0	0	0	0	0	0	0	0	0	0	0	1	0	0	0	0	0	1	0	1	0	0	0	0	0	0	0	0	0	0	0	0	1	0	0	0	0	0	0	0	0	0	0	0	0	0	0	0	0	0	0	0	0	0	1	1	0	0	0	0	0	1	0	0	0	0	0	0	0	0	0	0	0	1	0	0	0	0	0	0	1	1	0	0	1	1	0	0	0	0	0	0	0	0	0	0	0	0	1	0	0	0	0	0	0	0	0	0	0
N0.HOG0000627	0	0	0	0	2	1	0	0	0	0	2	0	0	0	0	0	1	1	0	0	0	0	0	0	0	1	2	2	0	0	0	0	0	0	0	0	1	1	0	1	0	1	0	0	0	0	0	1	0	0	0	0	0	0	2	0	0	1	0	0	2	0	0	0	1	0	0	1	0	0	0	0	0	0	0	0	2	2	0	0	0	1	1	0	0	0	0	0	0	0	2	0	0	0	0	1	0	1	0	0	0	0	0	1	0	0	0	0	1	0	0	0	0	0	0	0	0	0	0	1	1	0	1	0	0	0	0	2	0	0	0	1	0	1	1	0	1	0	1	1	0	0	1	1	0	0	0	1	1	0	0	2	0	1	0	0	0	0	0	1	0	0	0	1	0	0	0	0	1	0	0	0	0	1	0	0	0	0	0	1	0	0	0	0	0	0	1	0	0	1	0	0	0	1	0	0	0	0	2	1	1	0	0	0	1	1	0	1	0	0	1	0	0	0	0	0	0	0	0	0	0	1	1	1	0	0	0	0	1	0	0	0	0	0	0	0	0	0	0	0	2	0	0	1	0	0	0	0	1	0	0	1	0	1	0	0	0	0	1	0	0	0	0	0	0	0	1	1	1	1	0	0	1	1	0	1	0	0	0	0	0	0	0	0	0	0	0	0	0	1	0	1	0	0	0	0	0	0	0	0	0	1	0	0	3	0	0	0	0	2	0	1	0	0	0	2	1	0	0	0	0	1	0	0	1	1	0	0	0	0	0	0	0	0	0	0	1	0	0	1	1	0	0	0	1	0	0	0	0	1	0	0	0	1	0	0	1	0	1	0	0	0	0	0	0	0	0	1	0	3	0	0	0	0	1	0	1	0	0	0	0	1	0	1	0	1	0	0	0	0	1	0	0	0	0	1	3	0	1	0	1	0	0	0	2	0	0	0	0	0	1	0	2	0	0	0	0	1	0	0	0	0	1	0	1	0	1	0	1	0	0	0	0	0	0	0	0	0	0	0	1	0	0	1	0	1	1	1	0	0	1	0	1	0	0	0	2	0	1	0	0	1	0	1	0	0	0	1	1	1	0	0	0	0	3	0	0	0	0	1	0	0	0	0	0	0	0	0	0	0	0	0	0	1	0	0	0	0	0	2	0	0	0	0	0	0	0	0	0	0	0	0	0	0	0	0	0	0	0	0	0	0	1	0	0	0	0	0	0	0	0	0	0	1	1	0	0	0	0	1	0	0	1	0	0	2	1	0	1	0	0	0	1	0	0	0	0	0	0	0	1	0	0	0	0	0	0	0	0	0	1	1	1	0	2	0	0	0	1	0	0	0	0	0	0	0	0	1	0	0	0	1	1	0	2	0	0	0	0	0	0	0	2	0	0	0	1	0	0	0	1	0	0	0	0	2	2	0	0	0	0	0	0	0	0	0	0	0	0	1	0	0	0	0	0	0	0	0	0	1	1	0	0	4	0	0	0	0	0	0	0	0	0	1	0	0	0	0	0	0	0	0	3	0	0	0	1	0	1	0	0	0	1	0	0	0	0	0	0	0	0	1	0	0	0	0	0	0	0	0	1	0	1	0	0	0	0	2	0	0	0	0	0	0	0	1	0	1	1	0	0	0	0	1	0	0	0	0	5	0	2	0	0	0	0	0	0	0	0	0	0	0	1	0	1	2	0	0	0	0	0	1	0	0	0	0	0	0	0	0	0	0	0	1	0	0	0	1	0	0	1	0	0	0	0	0	0	0	0	0	0	0	0	0	0	0	0	0	0	0	2	0	1	2	0	0	0	0	0	1	0	0	1	0	0	0	0	0	0	0	1	0	0	0	0	0	0	2	0	0	0	1	0	0	0	0	0	0	3	0	0	0	1	0	0	1	0	0	0	0	0	0	0	0	2	0	1	1	0	0	0	0	0	0	0	0	0	0	0	0	0	2	2	0	2	1	0	2	0	0	0	1	0	0	0	0	0	0	0	0	1	0	0	0	0	0	0	0	0	2	0	0	0	0	0	0	0	0	0	0	0	0	0	0	2	1	0	0	0	0	0	0	1	1	0	2	0	0	1	0	2	0	0	0	0	1	0	0	0	2	0	0	1	0	1	0	0	1	0	1	0	0	0	1	0	1	0	0	0	0	0	0	0	0	0	0	1	0	0	0	0	0	1	0	0	1	0	0	1	0	0	0	1	0	0	0	0	0	0	0	0	0	0	1	0	0	0	1	0	0	1	0	2	0	1	1	0	0	0	1	0	0	0	1	2	0	0	0	0	0	0	1	0	0	0	0	0	0	0	0	1	0	0	0	0	0	0	0	0	0	1	1	0	0	0	0	0	2	1	0	0	0	0	1	2	0	1	0	1	0	0	0	1	1	1	0	0	0	1	0	0	0	0	0	0	1	0	1	0	0	1	0	2	0	0	1	0	2	0	0	0	0	3	0	0	0	0	1	1	0	0	0	0	0	0	1	0	1	0	0	0	0	1	0	0	0	1	0	0	0	0	1	0	0	0	2	0	0	1	1	0	0	0	0	0	0	0	1	0	1	1	0	0	0	0	0	1	1	0	1	0	0	0	0	1	1	0	0	0	1	0	1	2	0	1	0	0	0	0	1	0	0	0	0	0	0	0	0	1	0	0	2	0	0	0	1	0	2	0	0	1	0	0	0	0	0	0	1	0	0	0	0	0	0	0	0	1	0	0	0	0	0	1	0	0	0	0	0	2	0	0	0	0	0	0	0	0	0	0	0	0	0	2	0	0	0	0	0	0	0	1	0	0	1	0	0	0	0	0	0	1	2	0	0	0	0	0	0	1	0	0	0	0	0	0	0	0	0	0	0	0	1	0	0	0	1	1	1	0	1	1	0	0	0	1	1	3	0	1	0	0	0	1	0	0	0	0	1	1	0	0	0	0	1	0	0	0	0	0	0	0	1	0	0	0	0	0	1	0	3	0	1	1	0	1	0	1	1	1	1	1	1	0	1	0	0	0	1	0	0	1	0	1	0	0	0	0	0	1	0	0	0	1	1	0	0	0	1	0	0	1	0	0	1	1	1	0	1	0	0	1	0	0	3	0	0	0	1	0	0	0	1	0	0	2	0	0	0	1	0	0	0	0	0	1	0	0	1	1	2	0	0	1	0	0	0	0	3	0	0	0	0	0	1	0	1	0	0	0	0	1	0	0	2	1	0	1	0	1	0	1	0	1	0	1	0	0	1	0	1	0	0	2	0	1	0	0	1	1	0	1	0	1	1	1	1	0	0	0	0	0	0	0	0	0	0	1	0	2	0	0	0	1	1	0	0	0	0	0	0	0	0	0	0	0	0	1	0	0	1	1	0	0	1	0	0	1	0	0	0	0	0	0	0	0	0	1	0	1	0	1	0	0	1	0	0	1	2	0	0	1	0	0	0	1	1	0	1	1	0	0	0	0	0	2	0	0	0	0	0	0	0	2	0	0	0	1	0	0	2	0	1	1	1	0	0	1	1	0	0	0	0	1	0	0	0	0	0	0	0	0	2	0	0	0	0	0	2	0	0	0	0	0	1	1	0	0	1	0	0	0	0	0	0	0	1	0	0	1	0	0	0	1	0	1	0	1	0	0	0	0	0	0	0	0	0	0	0	0	0	1	0	0	0	0	0	0	0	0	0	0	0	0	0	1	1	0	0	0	2	1	0	0	1	0	0	0	0	0	0	1	2	1	2	0	0	0	1	0	0	0	0	0	1	1	2	0	0	0	0	1	0	0	1	1	0	1	0	1	0	0	0	0	0	0	1	1	0	1	0	1	1	0	1	0	0	0	1	0	0	0	0	0	0	0	0	0	0	0	0	0	0	1	0	0	0	0	0	0	0	0	1	1	0	1	0	0	0	0	0	1	0	0	2	1	1	0	0	0	0	0	0	0	0	1	1	0	1	0	0	1	0	3	1	0	0	1	1	0	0	2	0	0	0	0	0	1	1	0	0	0	1	0	1	0	0	0	0	1	0	1	0	0	0	0	0	1	0	0	0	0	0	0	1	2	0	0	1	0	0	0	0	0	0	1	0	0	0	0	0	0	0	0	0	0	0	1	0	0	0	0	0	0	1	1	0	0	1	0	0	0	1	0	3	0	0	1	1	0	0	1	2	1	2	0	0	0	0	0	0	1	0	0	0	0	0	1	0	0	0	1	0	1	1	0	0	0	0	0	0	0	0	1	1	1	0	0	0	0	1	0	0	0	0	0	0	0	0	0	1	1	1	0	0	0	0	0	0	0	1	1	0	0	0	0	0	0	1	1	0	0	0	0	0	0	1	0	0	0	1	0	0	0	0	1	0	0	0	0	1	0	3	0	0	1	0
N0.HOG0000916	1	0	0	0	0	0	0	0	0	0	0	0	0	0	0	0	0	0	0	0	0	0	0	0	0	0	0	0	0	0	0	0	0	1	0	0	0	0	0	0	0	0	0	0	0	0	0	0	0	0	0	0	0	0	0	0	0	0	0	0	0	0	0	0	0	0	0	0	0	0	0	0	0	1	0	0	0	1	0	0	0	0	0	0	0	0	0	1	0	0	0	0	0	0	0	0	0	0	0	0	0	0	0	1	0	0	0	0	0	0	0	0	0	0	0	0	0	0	0	0	0	0	0	0	0	0	0	0	0	0	0	0	0	0	0	0	1	0	0	0	0	0	0	0	0	0	0	0	0	0	0	0	0	0	0	0	0	0	0	0	0	0	0	0	0	0	0	0	0	0	0	0	0	1	0	0	0	0	0	0	0	0	0	0	0	0	0	0	1	0	0	0	0	0	0	0	0	0	0	0	0	0	0	0	0	0	0	0	0	0	0	0	0	0	0	0	0	0	0	0	0	0	0	0	0	0	0	0	0	0	0	0	0	0	0	0	0	0	0	0	0	0	0	0	0	0	0	0	0	0	0	0	0	0	0	0	0	0	0	0	0	0	0	0	0	0	0	0	0	0	0	0	0	0	0	0	0	0	0	0	0	0	0	1	0	0	0	0	0	0	0	0	0	0	0	0	0	0	0	0	0	0	0	0	0	0	0	0	0	0	0	0	0	0	0	0	0	0	0	0	0	0	0	0	0	0	0	1	0	0	0	0	0	0	0	1	0	0	0	0	0	0	0	0	0	0	0	0	0	0	0	0	0	0	0	0	0	0	0	0	0	0	0	0	1	0	0	0	0	0	0	0	0	0	0	0	0	0	0	0	0	0	0	0	0	0	0	0	0	1	0	0	0	0	0	0	0	0	0	0	0	0	0	0	0	0	0	0	0	0	0	0	0	0	0	0	1	0	0	0	0	0	1	0	0	0	0	0	0	0	0	0	0	1	0	0	0	0	0	0	0	0	0	0	0	0	0	0	0	0	0	0	0	0	0	0	0	0	0	1	0	0	0	0	0	0	0	0	1	0	1	0	0	0	0	0	1	0	0	0	0	1	0	1	0	0	1	0	0	0	0	0	0	0	0	0	0	0	1	0	0	0	0	0	0	0	0	0	0	0	0	0	1	0	0	0	0	0	0	0	0	0	0	0	1	0	0	0	0	0	0	0	0	0	0	0	0	1	0	0	0	0	0	1	0	0	0	0	0	0	0	0	0	1	0	0	0	1	0	0	0	0	0	0	0	0	0	0	0	0	0	0	1	0	0	1	0	0	0	0	0	0	0	0	0	0	0	0	0	0	0	0	1	0	0	0	0	0	0	1	0	0	0	0	0	0	0	0	0	0	0	0	0	0	0	0	0	0	0	0	0	0	0	0	0	0	0	0	0	0	0	0	0	0	0	0	0	0	0	0	0	0	0	0	2	0	0	0	0	0	0	0	0	0	0	0	1	0	0	0	0	0	0	0	0	0	0	0	0	0	0	0	1	0	0	0	0	0	0	0	1	0	0	0	0	0	0	0	0	0	0	0	0	0	0	0	0	0	0	0	0	0	0	0	0	0	0	0	0	0	0	0	0	0	0	0	1	0	1	0	0	0	0	0	0	0	0	0	0	0	0	0	0	0	1	0	0	0	0	0	0	0	0	0	0	0	0	0	1	0	0	0	0	0	0	0	0	0	0	0	0	0	0	0	0	0	0	0	0	0	0	0	0	0	0	0	0	0	0	0	0	0	0	0	0	0	0	0	0	0	0	1	0	0	0	0	0	0	0	0	0	0	0	0	0	0	0	0	0	0	0	1	0	0	0	0	0	1	0	0	0	0	0	0	0	0	0	0	0	0	0	0	0	1	0	0	0	0	0	0	0	0	0	0	0	0	0	1	0	0	0	0	0	0	0	1	0	0	0	0	0	0	0	0	0	0	0	0	0	0	0	0	0	0	0	0	0	0	0	0	0	0	0	0	0	0	0	0	0	0	1	0	0	0	1	0	0	0	0	0	0	0	0	0	0	0	0	0	0	0	0	0	0	0	0	0	0	0	1	0	0	0	0	0	0	0	0	0	0	0	1	0	0	0	0	0	1	0	0	0	0	0	1	0	0	0	0	0	1	0	0	0	0	0	0	0	0	0	0	0	0	1	0	0	0	0	0	0	0	0	0	0	0	0	0	0	0	0	0	0	0	0	0	0	0	0	0	0	0	1	0	0	0	0	0	0	0	0	0	0	0	0	0	0	0	0	0	0	0	0	0	0	0	0	0	0	0	0	0	0	0	0	0	0	0	0	0	0	1	0	0	0	0	0	0	0	0	0	1	0	0	0	0	1	0	1	1	0	0	0	0	0	0	0	0	0	0	0	0	0	0	1	0	0	0	0	0	0	0	0	0	0	0	0	0	0	0	0	0	0	0	2	0	0	0	0	0	0	0	0	1	0	0	0	0	0	1	0	0	0	0	0	0	0	0	0	0	0	0	0	0	0	0	0	0	0	0	0	0	0	0	0	0	0	0	0	0	1	0	0	0	0	0	0	0	0	0	0	0	0	0	0	0	0	1	0	0	0	0	0	0	0	0	0	0	0	1	0	1	0	0	0	1	1	0	0	0	0	0	0	1	0	0	0	0	0	0	0	0	0	0	0	0	1	1	0	0	0	0	0	1	0	0	0	0	0	0	0	0	0	0	0	0	0	0	0	0	0	0	0	0	0	0	0	1	1	0	0	0	0	0	1	0	0	0	0	0	0	0	0	0	1	0	0	0	0	0	0	0	0	0	0	0	0	0	0	0	0	0	0	0	0	0	0	0	0	0	0	0	0	0	0	0	0	0	0	0	0	0	0	0	0	0	0	0	1	0	0	0	0	0	0	0	0	0	0	0	0	0	0	0	0	0	0	0	0	0	0	0	0	0	0	0	0	0	0	0	0	0	0	0	0	0	1	0	0	0	0	0	0	0	0	0	0	0	0	0	0	0	0	0	0	0	0	1	0	0	0	0	0	0	0	0	0	0	0	0	0	0	0	0	0	0	1	0	0	0	0	0	0	0	0	0	0	0	0	0	0	0	0	1	0	0	0	0	0	0	0	0	0	0	0	0	0	0	0	0	1	0	0	1	0	0	0	0	0	0	0	0	0	0	0	1	0	0	0	0	0	0	0	1	1	0	0	0	0	0	1	0	0	0	0	0	0	0	0	0	1	0	0	0	0	0	0	0	0	0	0	0	0	0	0	0	0	0	0	0	0	0	0	0	0	0	0	0	0	0	0	0	0	0	0	0	0	0	0	0	0	0	0	0	0	0	0	0	0	1	0	0	0	0	0	0	0	0	0	0	0	0	0	0	0	0	0	0	0	0	0	0	0	0	0	0	1	0	0	1	0	0	0	0	1	0	0	0	0	1	0	0	0	0	0	0	0	0	0	0	0	0	0	0	0	0	0	0	0	0	0	1	0	0	0	0	0	0	0	0	0	0	0	0	0	0	0	0	0	0	0	0	0	0	0	1	0	0	0	0	0	0	0	0	0	0	0	0	0	0	0	0	0	0	0	0	0	0	0	0	0	0	0	0	0	0	0	0	0	0	0	0	0	0	0	0	0	0	0	0	0	0	1	0	0	0	0	0	0	0	0	0	0	0	0	0	0	0	0	0	0	0	0	0	0	0	0	0	0	0	0	0	0	0	0	0	0	0	0	0	0	0	0	0	0	0	0	0	0	0	0	0	0	0	0	0	0	0	0	0	0	0	0	0	0	0	0	0	0	0	0	0	0	0	0	1	0	0	0	0	0	0	0	0	0	0	0	0	0	0	0	0	0	0	0	0	0	0	0	0	0	0	0	0	0	0	0	0	0	0	0	0	0	0	0	0	0	0	1	0	0	0	0	0	0	0	0	1	0	0	0	0	1	0	0	0	0	0	0	0	0	0	0	0	0	0	1	0	0	0	0	0	0	0	0	0	0	0	0	0	0	0	0	0	0	0	0	2	0	0	0	0	0	0	0	0	0	0	0	1	0	0	0	0	0	0	0	0	0	0	0	0	0	0	0	0	0	0	0	0	0	0	1	0	0	0	0	0	0	0	0	1	0	0	0	0	0	0	0	0	0	0	0	1	0	0	0	0	0	0	0	0	0	0	0	0	0	0	0	0	0	0	0	0	0	0	0	0	0	0	0	0	1	0	0	0	0	0	0	0	0	0	0	0	0	0	0	1	0	0	0	0	0	0	0	0	0	0	0	0	0	0	0	0	0	0	0	0	0	0	0	0	0	0	0	0	0	0	0	0	0	0	0	0	0	0	0	0	0
N0.HOG0006376	1	1	0	1	0	6	1	0	3	0	0	1	0	0	1	2	1	1	0	3	1	1	4	2	2	0	7	2	1	1	0	0	0	2	0	0	2	1	1	0	1	1	1	2	0	0	0	1	3	1	3	2	1	0	2	0	0	1	0	0	4	1	1	2	2	0	0	4	2	0	2	0	3	3	3	0	0	2	0	2	0	0	1	1	1	1	3	1	0	1	0	5	1	4	0	0	0	0	0	2	0	0	4	2	4	0	0	2	3	0	1	0	0	0	0	1	1	2	1	2	1	0	2	0	1	3	3	1	0	1	0	0	1	1	1	1	0	0	1	1	0	1	0	0	1	0	5	0	1	1	1	6	1	0	1	4	2	0	0	1	1	0	0	0	1	2	0	0	2	6	4	0	1	6	3	0	0	2	0	1	1	1	5	1	1	3	3	0	0	0	2	2	0	2	0	1	5	0	2	1	2	0	0	3	2	0	3	2	2	0	1	0	0	0	2	1	0	2	2	2	1	0	1	2	2	2	0	1	0	3	0	3	1	0	0	1	1	2	3	2	1	1	2	2	0	0	0	5	2	1	0	2	1	1	3	1	0	0	1	1	1	0	1	0	1	0	2	2	3	1	0	3	3	1	3	1	0	3	1	2	1	0	2	0	1	0	1	2	1	1	0	2	1	0	1	1	1	1	0	1	1	1	4	0	0	0	0	1	0	1	0	0	1	2	1	2	0	0	0	1	3	2	0	0	1	2	2	4	0	1	0	0	0	0	0	2	3	2	2	1	3	0	1	1	0	0	3	2	0	1	0	0	2	0	2	2	1	0	1	1	0	0	1	1	0	1	1	0	2	0	3	0	2	1	0	3	1	1	0	1	3	2	2	1	0	1	1	4	0	0	3	1	1	0	1	0	3	1	2	1	0	1	5	2	0	0	0	1	0	1	0	2	0	0	0	1	2	0	2	2	0	2	1	3	0	0	0	0	3	0	2	0	1	1	0	0	1	1	1	1	2	1	1	1	0	1	1	2	0	0	2	0	0	0	1	0	1	0	2	2	1	0	0	0	2	0	2	1	1	3	2	1	2	3	2	0	1	2	3	2	0	3	0	2	1	1	4	1	0	2	1	1	0	1	1	0	0	0	2	1	1	0	2	1	2	0	0	0	0	1	0	1	0	1	1	2	2	0	0	1	0	1	2	0	2	1	1	1	2	1	1	0	0	5	1	2	1	1	1	3	1	1	0	0	0	0	0	3	0	2	0	1	0	2	2	1	0	0	2	0	1	0	0	2	0	3	0	0	0	2	1	1	2	2	1	0	0	0	3	3	2	0	1	3	1	1	0	0	2	0	2	1	1	2	0	0	0	4	2	1	2	0	1	0	3	0	2	1	1	1	0	1	2	1	0	1	3	0	0	1	1	0	3	3	0	2	0	3	0	1	0	5	1	1	2	0	0	0	1	1	1	1	3	0	1	1	0	2	0	2	0	1	1	0	1	0	3	1	3	0	0	1	3	0	3	2	1	0	1	0	0	1	0	0	3	1	1	0	2	1	0	2	0	1	1	0	0	1	1	0	1	0	0	2	1	0	0	2	2	2	0	0	0	1	0	2	1	0	2	0	3	1	0	2	0	1	1	0	2	0	5	0	0	1	0	0	0	1	1	0	0	0	0	2	1	2	3	1	3	2	1	2	3	0	0	3	0	1	1	1	1	2	2	2	0	0	2	0	1	2	2	2	2	0	2	0	2	4	1	3	0	1	1	0	0	0	0	1	0	3	0	1	4	2	0	0	3	0	1	1	0	2	2	1	0	0	1	1	0	2	1	2	1	1	0	0	3	0	0	0	0	3	1	0	0	0	3	0	2	1	1	0	1	2	2	1	1	0	0	0	4	0	2	0	0	2	1	0	3	0	1	2	0	2	0	1	0	2	0	5	0	0	2	0	0	0	3	1	2	0	2	1	1	0	3	1	0	0	2	0	1	0	0	1	0	0	0	0	0	0	0	1	0	1	0	0	1	0	4	1	1	0	5	1	1	2	2	0	2	1	1	0	1	3	2	1	2	2	0	3	3	1	1	1	0	0	0	0	1	0	0	1	1	3	2	1	5	1	0	2	1	0	1	3	0	1	1	0	1	0	1	0	1	2	2	2	0	0	2	0	0	0	0	0	0	3	3	3	1	1	3	1	0	0	1	2	1	1	3	1	0	0	2	2	2	2	1	2	0	0	2	1	4	2	0	4	0	1	1	0	0	1	0	1	1	2	0	1	1	1	0	1	1	0	0	1	0	3	0	3	1	1	0	1	1	0	1	0	2	0	0	0	0	0	3	0	0	0	1	1	0	0	1	3	2	0	4	1	0	0	1	0	2	0	1	1	2	0	2	0	1	0	0	1	2	1	0	0	0	0	0	2	1	1	2	0	3	0	2	0	1	2	2	0	0	0	0	0	2	1	0	0	1	5	2	1	1	2	1	2	2	0	0	0	0	0	1	0	0	0	0	1	1	2	0	3	0	0	2	2	1	2	1	2	0	1	0	1	0	2	1	0	0	0	0	1	4	2	0	2	1	0	0	2	1	2	0	0	0	0	1	2	0	1	1	0	0	0	1	0	1	2	1	0	0	2	1	3	7	0	3	1	2	1	2	2	0	3	0	0	0	2	1	1	3	0	1	1	0	0	0	0	1	0	1	1	0	0	1	0	0	0	1	0	1	2	0	0	4	1	0	0	1	0	2	0	1	0	0	0	2	1	1	1	2	0	4	0	2	2	0	0	1	0	0	1	1	0	0	0	0	2	0	2	2	1	2	2	2	0	1	0	1	2	1	0	0	0	3	2	3	0	0	2	1	0	0	2	0	2	2	0	0	2	0	0	1	0	1	1	1	0	0	2	1	1	1	1	4	3	0	2	2	1	0	2	2	3	3	1	0	3	1	0	0	0	1	4	2	2	3	2	1	1	0	0	2	0	1	3	0	0	0	0	0	0	1	0	0	1	4	0	2	0	0	1	1	3	1	1	1	0	4	1	1	1	3	4	1	1	3	1	0	0	1	1	3	0	0	0	2	4	0	2	0	1	0	1	1	1	1	3	0	0	2	1	2	1	2	1	1	1	2	0	2	1	1	1	1	1	0	2	0	1	1	0	1	1	1	1	0	0	0	1	1	2	1	0	1	0	2	4	6	2	4	2	0	0	2	1	2	2	0	1	1	3	0	0	0	2	0	1	1	1	0	1	1	1	2	1	1	4	2	0	3	2	0	1	1	0	2	1	2	0	0	0	1	2	0	0	0	0	0	0	1	1	1	2	0	1	0	0	0	0	0	1	0	2	2	2	1	0	0	0	1	1	2	2	0	0	1	0	0	0	0	0	3	0	0	0	1	3	1	1	0	1	2	0	1	0	3	3	0	0	3	0	4	0	1	1	0	0	0	0	4	1	2	2	0	2	4	0	3	2	0	0	0	3	0	0	0	0	0	0	1	1	2	0	3	0	1	1	3	1	0	4	2	1	0	3	3	0	0	4	0	0	2	2	0	0	3	0	2	0	1	1	0	2	0	0	1	0	0	0	1	2	0	0	1	1	5	0	1	0	1	0	0	0	1	1	0	0	1	1	1	1	1	1	0	0	1	0	0	1	1	1	2	0	0	0	1	0	0	2	3	1	4	2	1	2	1	1	0	1	0	1	0	0	2	2	1	2	7	1	0	0	0	0	0	3	0	1	0	3	1	1	0	1	0	0	1	0	1	6	0	0	1	0	1	0	1	0	2	1	2	3	2	0	0	1	1	1	1	1	0	0	0	0	0	0	0	0	1	5	0	3	3	0	1	7	0	0	0	1	4	3	2	0	4	1	1	2	0	2	1	0	0	1	1	0	0	2	0	1	0	0	1	0	3	1	0	1	1	0	1	0	0	2	0	3	0	0	1	1	1	1	0	1	0	7	2	2	0	5	0	1	0	1	0	1	0	2	0	2	2	0	1	2	2	1	3	0	0	0	0	0	0	0	0	0	1	0	1	1	0	3	1	0	1	1	1	0	0	1	2	1	2	3	2	2	1	2	0	0	5	1	0	1	0	0	0	4	1	0	2	0	4	0	2	0	1	2	0	0	1	2	3	1	0	4	0	0	5	1	0	2	0	4	1	0	2	2	0	0	4	4	2	2	0	0	1	2	1	1	4	0	0	3	0	2	0	1	2	0	1	4	1	1	0	1	1	0	1	2	2	1	0	1	2	0	1	0	1	2	1	2	0	0	2	0	2	0	1	1	0	0	3	1	1	2	0	3	1	0	1	1	0	3	2	4	0	4	0	2	3	1	1	0	0	2	4	2	2	0	1	1
N0.HOG0006385	8	5	3	14	17	28	13	12	5	11	14	12	4	0	4	15	5	9	1	15	6	6	7	9	18	14	11	13	7	6	36	7	11	15	3	2	9	14	5	3	7	12	8	7	7	14	14	3	6	13	2	8	9	10	10	6	10	29	0	3	40	4	15	7	8	12	9	18	7	4	9	4	17	19	5	3	9	12	11	15	3	3	8	8	9	17	9	9	6	4	14	16	2	12	11	13	10	2	10	10	5	11	10	10	13	0	0	7	7	13	1	0	11	9	15	10	4	12	3	10	8	12	7	1	9	8	13	10	13	11	11	13	11	8	5	11	7	10	9	11	6	9	5	15	11	5	21	8	7	12	6	13	10	18	8	6	10	1	0	6	13	17	0	4	10	16	7	7	16	14	22	19	10	20	14	2	5	20	11	6	11	5	9	9	3	8	9	2	12	9	5	8	0	13	11	7	17	8	17	7	11	1	0	15	8	3	18	9	15	3	16	13	12	10	4	7	0	3	11	8	6	2	7	15	10	13	8	1	9	6	5	11	7	8	0	7	4	8	17	12	8	9	6	12	9	5	16	11	6	12	11	13	5	6	8	8	0	6	11	11	9	14	6	4	10	19	4	6	11	11	2	7	10	13	9	8	1	12	10	11	2	5	9	5	8	3	6	12	12	15	18	10	13	6	29	10	4	8	8	3	14	10	8	2	21	10	4	7	12	11	11	2	7	10	10	4	8	4	14	8	11	12	4	8	11	15	10	14	0	2	1	0	10	8	13	12	29	4	13	23	6	14	2	13	19	14	17	15	8	9	6	10	14	8	10	16	9	3	15	6	8	0	6	14	7	0	12	7	7	13	20	4	11	5	4	22	9	8	12	6	10	10	15	14	8	12	4	5	13	12	13	13	11	14	4	12	30	8	12	7	8	14	13	14	7	10	15	3	3	8	12	10	7	0	11	4	11	10	14	11	0	9	13	10	8	12	9	4	20	11	14	0	7	9	2	3	14	6	5	7	8	15	13	11	13	15	3	12	0	10	2	12	3	10	14	9	18	3	15	14	2	1	4	13	17	6	10	12	13	14	13	24	17	12	17	7	9	5	12	12	11	5	5	13	3	7	14	2	7	15	5	2	10	17	12	11	5	8	7	22	3	1	8	7	15	5	17	1	6	16	0	3	9	12	9	9	8	8	9	8	0	3	8	4	14	10	6	7	11	15	7	6	9	23	18	15	10	8	5	9	12	9	11	10	2	5	9	11	8	11	16	5	5	14	20	10	16	16	1	0	11	6	3	4	4	8	5	0	4	13	11	9	11	12	7	12	19	2	14	14	11	10	12	12	3	6	3	8	10	4	10	31	19	10	11	4	8	14	10	8	9	8	14	15	13	1	7	9	15	5	12	12	14	12	5	25	16	10	12	9	15	3	11	10	1	12	5	8	5	2	10	12	11	6	12	10	7	0	4	9	13	10	7	8	9	5	0	0	8	17	14	16	5	5	4	11	21	6	12	4	7	9	33	3	11	4	6	17	7	4	9	4	11	6	19	7	6	5	17	9	11	11	9	7	11	1	8	25	6	5	11	2	20	22	8	4	3	8	11	3	3	9	1	1	5	7	1	10	15	9	5	13	4	4	2	5	13	12	22	0	12	0	6	8	16	6	10	17	10	8	2	0	5	15	14	13	1	11	9	3	2	15	22	10	16	9	7	4	9	6	10	6	12	4	0	10	11	15	2	8	17	13	11	13	6	1	14	13	10	12	3	14	10	2	3	11	8	14	15	11	6	9	7	15	7	16	5	0	10	11	0	4	20	3	4	6	4	13	13	11	8	13	1	16	12	10	13	14	4	12	3	10	20	20	4	7	7	2	15	2	19	14	12	10	11	11	10	8	7	4	9	9	8	12	11	11	8	3	4	11	7	10	10	18	6	9	10	4	5	24	0	5	32	8	7	8	11	15	7	9	8	10	11	10	13	16	4	11	14	12	13	5	17	9	9	1	8	5	1	2	6	7	4	14	7	6	14	7	13	8	17	11	8	11	10	6	12	6	6	11	4	4	6	17	9	9	8	4	8	18	16	5	9	6	10	10	3	2	12	7	8	11	10	11	9	5	12	3	1	7	5	3	10	14	4	8	4	3	4	6	17	10	5	7	1	4	8	0	6	0	13	4	2	3	17	7	6	14	25	14	8	11	6	9	9	15	12	4	5	17	7	2	14	22	18	7	9	8	11	5	20	7	27	4	9	12	8	12	9	7	2	7	0	19	4	11	0	19	4	2	2	12	10	1	1	3	2	7	3	7	13	2	0	11	9	6	17	5	5	0	7	11	10	1	17	0	0	9	10	7	0	4	11	13	15	10	22	8	8	7	8	1	7	10	11	4	14	4	25	1	18	11	4	14	12	17	6	8	6	5	9	8	10	7	9	7	9	1	15	0	12	1	20	4	5	7	0	0	12	7	15	9	11	10	7	15	10	17	19	7	5	3	5	2	5	13	10	16	2	6	8	10	10	8	9	13	15	1	28	26	5	5	15	11	2	12	2	8	5	5	6	3	0	11	6	0	16	12	3	10	13	10	8	1	6	12	9	12	4	13	9	14	19	9	11	7	4	6	10	6	6	16	3	3	4	3	10	14	30	2	15	12	10	24	14	17	3	8	17	5	8	19	5	4	8	0	1	23	10	1	14	1	2	14	17	13	19	2	6	12	5	4	7	4	10	15	2	2	14	17	1	2	2	9	3	10	12	12	15	0	6	5	12	10	7	8	16	8	11	6	8	11	5	10	19	14	10	8	7	1	1	18	13	8	15	12	8	8	7	10	20	4	4	10	11	1	3	7	9	6	18	10	2	11	14	7	12	12	0	7	13	11	9	11	13	6	21	13	8	11	8	8	5	8	10	11	11	12	15	10	4	9	14	22	6	11	9	13	18	6	0	19	8	6	9	16	8	11	12	12	9	15	17	3	11	4	8	10	5	2	1	4	0	19	10	0	8	6	9	11	10	5	13	8	5	5	8	10	14	5	11	6	16	8	13	7	11	12	10	12	16	6	6	12	12	12	8	2	0	1	6	12	3	18	11	3	6	8	13	10	18	26	14	8	10	9	19	7	6	10	11	14	9	9	17	10	17	14	6	10	11	21	8	9	9	1	3	25	12	6	12	15	9	17	12	9	12	0	10	11	8	7	11	10	5	4	6	9	13	5	3	4	7	4	4	11	13	18	0	4	8	9	9	12	7	9	5	7	11	4	7	6	7	11	11	9	8	9	3	6	8	10	19	6	10	0	18	7	13	2	1	4	13	11	16	13	12	1	7	8	10	1	8	6	16	10	13	16	10	17	6	19	13	13	23	11	11	19	7	10	10	4	10	2	2	8	5	3	13	2	8	15	5	6	3	9	18	19	5	4	14	20	10	11	7	12	13	15	9	11	9	5	7	0	11	2	9	8	3	7	15	2	11	12	2	7	13	8	2	9	1	8	5	13	4	4	16	4	12	6	5	6	8	14	12	15	3	6	6	25	14	7	7	17	0	2	6	6	9	2	5	0	13	5	8	7	15	5	9	10	3	5	7	9	5	6	13	13	12	11	11	8	5	11	10	8	6	7	10	13	2	7	9	12	9	13	2	12	0	1	8	4	0	8	5	13	15	2	11	4	11	1	6	14	12	9	11	5	1	6	8	8	6	8	1	10	2	9	11	13	11	19	20	10	2	3	0	8	4	10	4	11	3	7	9	15	2	7	6	5	16	1	7	9	12	0	6	11	4	1	7	1	14	10	6	18	20	5	10	10	23	10	4	3	8	7	6	11	3	1	8	13	4	25	13	10	7	4	7	20	8	5	6	7	9	10	8	2	19	0	7	10	10	12	9	3	3	0	5	8	10	4	17	20	5	9	13	1	15	16	2	3	6	14	6	21	8	10	0	6	1	1	5	20	8	8	9	11	12	7	12	3	8	11	1	4	13	13	3	10	15	24	0	14	9	9	6	11	12	11	15	0	15	6	7	13	11	6	5	14	8	18	16	11	17	8	11	1	6	2	7	7	1	8	10	8	13	17	15	8	6	21	0	7	10	6	7	8	7	10	8	12	8	4	6	2	11	13	7	8	8	20	17	24	6	7	10	8	11	14	11	12	14	11	3	7	1	7	9	2	14	8	6	0	9	11	7	10	4	0	18	11	9	13	8	12	0	11	5	5	5	8	5	3	10	3	4	13	0	13	1	3	15	12	8	7	0	7	6	9	2	7	0	17	19	6	0	1	11	6	14	6	9	20	15	8	10	9	7	6	14	10	7	11	15	7	0	11	10	16	10	5	10	9	12	12	7	2	13	4	26	21	7	7	9	18
N0.HOG0002801	0	0	0	0	0	0	0	0	1	0	0	0	0	0	0	0	0	0	0	0	0	0	0	0	0	0	0	0	0	0	0	1	0	0	0	0	0	1	1	0	0	0	0	0	0	0	0	1	0	0	0	0	0	0	0	0	1	0	0	0	0	0	0	0	0	0	0	0	1	0	0	0	0	0	0	0	0	0	0	0	0	0	0	0	0	0	0	0	0	0	0	0	0	1	0	0	0	0	0	0	0	0	0	0	0	0	0	1	0	0	0	0	0	0	0	0	0	0	0	0	0	0	0	0	0	0	0	0	0	0	0	0	0	0	0	0	0	0	0	0	0	0	0	0	0	0	0	0	0	0	0	0	0	0	0	0	0	0	0	0	0	0	0	0	0	0	0	0	0	0	0	0	0	1	0	0	0	0	0	0	0	0	0	0	0	0	0	0	0	0	0	0	0	0	0	0	0	0	0	0	0	0	0	0	0	0	0	0	0	0	0	0	0	0	0	0	0	1	0	0	0	0	0	0	0	0	0	0	0	0	0	0	0	0	0	0	0	0	0	0	0	0	0	0	0	0	0	0	0	0	0	0	0	0	0	0	0	0	0	0	0	1	1	0	0	0	0	0	1	0	0	0	0	0	0	0	0	0	0	0	0	0	0	0	0	0	0	0	0	1	0	0	0	0	0	0	0	0	0	0	0	0	0	0	0	0	0	0	0	0	0	0	0	0	0	0	0	0	0	0	0	0	0	0	0	0	0	0	0	0	0	0	0	0	0	0	0	0	0	0	0	0	0	0	1	0	0	0	0	0	0	0	0	0	0	0	0	0	0	0	0	0	0	0	0	0	0	0	0	0	0	0	0	0	0	0	0	0	0	0	0	0	0	1	0	0	0	0	0	0	0	0	0	0	0	0	0	0	0	0	0	0	2	0	0	0	0	0	0	0	1	0	0	0	0	0	0	0	0	0	0	0	0	1	0	0	0	0	0	0	0	0	0	0	0	0	0	0	0	0	0	0	0	0	0	0	0	0	0	0	0	0	0	0	0	0	0	0	0	0	0	0	1	0	0	0	0	0	0	0	0	0	0	0	0	0	0	0	0	0	0	0	0	0	0	0	0	0	0	0	0	0	1	0	0	0	1	0	0	0	0	0	0	0	0	1	0	0	0	0	0	0	0	0	0	0	0	0	0	0	0	0	0	0	0	0	0	0	0	0	0	0	0	0	0	0	0	0	0	0	0	0	0	0	0	0	0	0	0	0	1	0	0	0	0	0	0	0	1	0	0	0	0	1	0	0	0	0	0	0	0	0	0	0	0	0	0	0	0	0	0	0	0	0	0	1	0	0	0	0	0	0	0	0	0	0	0	0	0	0	0	0	0	0	0	0	0	0	0	0	0	0	0	0	0	0	0	0	0	0	0	0	0	0	0	1	0	0	0	0	0	0	0	0	0	0	0	0	0	0	0	0	0	0	0	0	0	0	0	0	0	0	0	0	0	0	0	0	0	0	0	0	0	0	0	0	0	0	0	0	0	0	0	0	0	0	0	1	0	0	0	0	0	0	0	0	0	0	0	0	0	0	0	0	0	0	0	0	0	0	0	0	0	0	0	0	0	0	0	0	0	0	0	0	0	0	0	0	0	0	1	0	0	0	0	0	1	0	0	0	0	0	1	0	0	0	0	1	0	0	0	0	0	0	0	0	0	0	0	0	0	0	0	0	0	0	0	0	0	0	0	0	0	0	0	0	0	0	0	0	0	0	0	0	0	0	0	0	0	0	0	0	0	0	0	0	0	0	0	0	0	0	0	0	0	0	0	0	0	0	0	0	0	0	1	0	0	1	0	0	0	0	1	0	0	0	0	0	1	0	0	0	0	0	0	0	0	0	0	0	0	0	0	0	0	0	0	0	1	0	0	0	0	0	0	0	0	0	0	0	0	0	0	0	0	0	0	0	0	0	0	0	0	0	0	0	0	0	0	1	0	0	0	0	0	0	0	0	0	1	0	0	0	0	0	0	0	0	0	0	0	0	0	0	0	0	0	0	0	0	0	0	1	0	0	0	0	0	0	1	0	0	0	0	0	0	0	0	0	0	0	0	0	0	0	0	0	0	0	0	0	0	0	0	0	0	0	1	0	0	0	0	0	0	0	0	0	0	1	0	0	0	0	0	0	0	0	0	0	0	0	1	0	0	0	0	1	0	0	0	1	0	1	0	0	0	0	0	0	0	0	0	0	0	0	0	0	0	0	0	0	0	0	0	1	0	0	0	0	0	0	0	0	0	0	0	0	0	0	0	0	0	0	0	0	0	0	0	0	0	0	0	0	0	0	0	0	0	0	0	0	0	0	0	0	0	1	0	0	0	0	0	0	0	0	0	0	0	0	0	0	0	0	0	1	0	0	0	0	0	0	0	0	0	0	0	0	0	0	0	0	0	0	0	0	0	0	1	0	0	0	0	0	0	0	0	0	1	0	0	0	0	0	0	0	0	0	0	0	0	0	0	0	0	0	0	0	0	0	0	0	0	0	0	0	0	0	0	0	0	0	0	0	0	0	0	0	0	0	0	0	0	0	0	0	0	0	0	0	0	0	0	0	0	0	0	0	0	0	0	0	0	0	0	0	0	0	0	0	0	0	0	0	0	0	0	0	0	0	0	0	0	0	0	0	0	0	0	0	0	0	0	0	0	0	0	0	0	0	0	0	0	0	0	0	0	0	0	0	0	0	0	0	0	0	0	1	0	0	0	0	0	0	0	0	0	0	0	0	0	1	0	0	0	0	0	0	0	0	0	0	0	0	0	1	0	0	0	0	0	0	0	0	0	0	0	0	0	0	0	0	0	0	0	0	0	0	0	0	0	0	0	0	0	0	0	0	0	0	0	0	0	0	0	0	0	0	0	0	0	0	0	0	0	0	0	0	0	0	0	0	2	0	0	0	0	0	0	0	0	0	0	1	0	0	0	0	0	0	0	0	0	0	0	0	0	0	0	0	0	0	0	0	0	0	0	0	0	0	0	0	0	0	0	1	0	0	0	0	0	0	0	0	0	0	0	0	0	0	0	0	0	0	0	0	0	0	0	0	1	0	0	0	0	0	0	0	0	0	0	0	0	0	0	0	0	0	0	0	0	0	0	0	0	0	0	0	0	0	0	0	0	0	0	0	0	0	0	0	0	0	0	1	0	0	0	0	0	0	0	0	0	0	1	0	0	0	0	0	0	0	0	0	0	0	0	0	0	0	0	0	0	0	0	0	0	0	0	0	0	0	0	0	0	0	0	0	1	0	0	0	0	0	0	0	0	0	0	1	1	0	0	0	0	1	0	0	0	0	0	0	0	0	0	0	0	0	0	0	0	0	0	0	0	0	0	0	0	0	0	0	0	0	0	0	0	1	0	0	0	0	0	0	1	0	0	0	0	0	0	0	0	0	0	0	0	0	0	0	0	0	0	0	0	0	0	0	0	0	0	0	0	0	0	0	0	0	0	0	0	0	0	0	0	1	0	0	0	1	0	0	0	0	1	0	0	0	0	0	0	0	0	0	0	0	0	0	0	0	0	0	0	0	0	0	0	0	0	0	0	0	0	0	0	0	0	0	0	0	0	0	0	0	0	0	0	0	0	0	0	1	0	0	0	0	0	0	0	0	0	0	0	0	0	0	0	0	0	0	0	0	0	0	0	0	0	0	0	0	0	0	0	0	0	0	0	0	0	0	0	0	0	0	1	0	0	0	0	0	0	0	0	0	0	0	0	0	0	1	0	0	0	0	0	0	0	0	0	0	0	0	0	0	0	0	1	0	0	0	0	0	0	0	0	0	0	0	0	1	0	0	0	0	0	0	0	0	0	0	0	0	1	0	0	0	0	0	0	0	0	0	0	0	0	0	0	0	0	1	0	0	0	0	0	0	0	0	0	0	0	0	0	0	0	0	0	0	0	1	0	0	0	0	0	0	0	0	0	0	0	0	0	0	0	0	0	0	0	0	1	0	0	0	0	0	0	0	0	0	0	0	0	0	0	0	0	0	0	1	0	0	0	0	0	0	0	0	0	0	0	0	0	0	0	0	0	0	0	0	0	0	0	0	0	1	0	0	0	1	0	0	0	0	0	0	0	0	0	0	0	0	0	0	0	0	0	0	0	0	0	0	0	0	0	0	0	0	0	0	0	0	0	0	2	0	0	0	0	0	0	0	0	0	0	0	0	0	0	0	0	0	0	0	0	0	1	0	0	0	0	0	0	0	0	0	0	0	0	0	0	0	0	0	1	0	0	1	0	1	0	0	0	0	0	0	0	0	0	0	0	0	0	1	0	0	0	0	0	0	0	0	0	0	0	0	0
N0.HOG0006404	0	0	0	0	0	9	0	0	1	6	0	19	15	0	0	1	0	9	2	34	1	0	0	8	0	3	2	0	0	0	15	0	1	6	11	0	19	25	1	0	0	0	1	1	0	1	1	1	0	1	0	0	20	0	0	12	41	17	1	2	11	0	1	0	0	4	0	19	0	1	13	0	13	8	18	0	0	2	0	3	1	24	15	3	0	4	0	1	0	0	6	23	1	22	0	0	20	0	4	0	0	0	0	22	5	0	1	1	17	1	0	1	1	0	0	0	0	1	4	0	0	4	1	2	0	5	0	0	1	1	1	1	0	7	0	0	1	1	0	14	19	0	3	0	0	0	17	14	1	26	0	0	1	9	0	0	2	11	7	2	0	0	0	4	0	0	0	8	0	5	0	0	1	16	0	36	1	1	0	1	0	0	0	0	8	1	1	0	2	0	4	1	1	1	1	0	7	1	0	0	22	2	0	1	0	5	0	0	2	0	27	1	0	13	0	1	0	0	1	0	0	0	6	0	0	19	0	3	8	0	0	3	0	16	0	4	0	4	0	31	0	1	0	1	0	0	0	0	0	1	0	0	1	8	0	4	0	0	3	0	0	7	5	0	1	20	0	8	0	0	1	0	0	1	0	40	0	0	1	1	0	6	0	0	7	1	1	1	0	0	25	2	4	0	16	0	0	0	0	2	0	17	14	1	2	0	0	0	1	4	0	7	2	2	5	2	1	0	30	0	0	0	5	0	4	6	6	28	0	12	4	0	1	0	0	0	21	13	23	8	0	0	1	0	2	0	7	17	0	0	0	0	14	0	2	0	0	0	18	0	0	0	1	1	1	2	1	0	2	1	20	1	1	0	0	0	11	0	0	0	0	0	19	23	11	0	0	0	1	0	0	1	3	4	1	0	5	0	5	3	17	0	12	0	2	1	0	8	0	8	13	3	0	0	2	2	0	1	5	1	0	0	2	0	0	0	0	0	25	0	0	0	0	4	0	0	1	0	0	5	0	21	2	1	0	21	2	0	0	0	1	1	0	0	0	8	1	9	1	0	0	6	1	0	0	0	9	5	0	13	0	1	10	0	0	0	1	0	0	6	3	1	0	1	1	35	1	0	9	0	5	0	8	18	1	0	0	0	13	8	11	0	1	0	10	1	0	0	0	0	1	0	1	14	1	3	5	0	18	0	0	0	1	0	28	0	1	2	0	1	35	2	0	7	0	0	19	0	0	0	3	0	0	0	2	4	11	0	15	0	1	0	0	0	0	17	14	0	2	0	2	0	1	0	0	16	9	0	0	0	2	0	0	19	5	10	26	24	23	35	1	12	0	1	0	0	2	0	0	0	3	5	0	0	25	0	12	1	0	0	0	7	18	1	0	3	0	11	0	0	0	0	29	0	0	1	27	2	0	0	0	9	0	61	0	0	0	0	2	24	1	1	0	1	1	30	0	1	0	0	2	24	1	1	6	0	0	1	2	2	7	37	0	7	0	3	22	1	9	9	0	1	8	6	18	2	0	0	0	1	2	4	0	0	26	1	9	1	36	0	0	0	3	0	15	0	6	10	0	0	0	2	1	2	0	0	1	0	18	6	1	0	0	2	0	0	0	2	0	9	0	0	0	2	0	0	18	0	5	0	0	4	1	3	0	0	27	0	1	0	1	0	8	0	23	1	0	0	10	0	0	0	11	1	17	0	0	16	1	0	0	0	1	0	0	1	0	34	0	1	1	1	12	3	1	0	1	36	0	25	6	18	0	0	0	0	0	0	0	0	0	14	12	0	0	19	1	2	0	2	0	0	6	0	0	0	2	0	1	0	27	3	0	0	19	0	1	1	1	4	0	1	0	0	8	0	2	0	27	0	21	5	42	0	0	2	0	0	1	0	10	9	0	1	0	0	1	1	40	24	17	1	1	0	0	0	1	1	5	0	0	0	15	0	0	14	8	3	8	3	5	0	16	1	11	1	2	0	1	12	0	1	35	0	0	1	1	0	1	1	0	29	0	0	11	17	0	3	0	0	7	0	14	0	0	0	0	7	7	0	0	5	20	1	8	0	0	3	7	33	0	3	13	0	1	0	10	0	16	11	0	2	0	1	0	0	1	1	5	2	0	6	1	10	0	0	0	10	0	1	0	0	0	0	0	0	10	2	13	0	1	4	1	0	15	4	0	1	10	13	0	5	0	7	1	1	0	1	0	1	1	1	28	1	30	2	4	18	0	0	22	0	17	0	2	0	3	0	4	0	10	3	0	55	11	0	2	10	0	1	0	12	10	0	0	2	0	16	7	9	6	1	0	3	0	0	2	0	1	0	41	1	0	0	22	0	12	0	0	18	0	0	0	4	0	0	14	0	0	5	0	5	0	0	0	0	0	0	18	0	21	0	0	0	1	12	1	0	0	1	1	1	0	2	0	0	1	0	10	0	2	0	4	9	1	0	5	4	0	0	0	13	1	0	10	0	1	44	23	0	1	4	0	0	14	14	3	0	0	0	0	0	0	8	0	1	0	0	0	5	12	0	9	6	14	0	5	15	14	0	19	0	0	1	3	0	5	0	5	10	1	0	0	6	1	0	0	0	0	2	0	23	0	2	19	0	1	52	3	17	1	0	0	0	11	0	0	8	15	5	3	0	0	1	2	0	6	14	2	14	1	2	0	12	0	0	3	7	0	0	1	0	9	1	2	0	3	0	3	7	0	0	2	12	0	0	2	0	8	0	0	6	1	0	2	18	35	2	0	0	7	4	0	0	1	2	7	3	22	16	31	0	3	1	0	1	46	0	0	6	1	4	0	0	1	24	6	18	0	1	2	8	1	0	10	0	0	5	0	0	15	0	1	1	19	0	3	25	17	9	19	2	1	0	0	2	17	0	1	27	0	13	4	0	1	1	1	22	16	1	0	0	0	1	1	0	0	0	17	2	0	22	2	0	0	1	0	0	5	2	43	1	50	0	1	1	0	1	2	0	1	0	0	38	0	0	1	0	0	1	2	1	0	5	0	0	0	0	3	0	0	0	1	0	3	1	0	12	1	0	27	5	0	0	0	0	1	1	1	0	0	0	0	0	0	0	4	13	0	25	22	3	4	0	4	0	28	0	0	0	0	24	0	0	30	6	0	29	10	2	0	0	1	0	0	0	0	3	16	0	0	0	0	13	3	0	1	0	0	10	1	2	31	9	0	14	4	4	31	0	3	1	0	5	0	0	0	0	0	0	15	4	13	16	0	1	0	3	0	0	1	1	0	0	0	4	0	0	1	0	4	0	16	0	0	9	29	7	0	13	5	1	3	0	1	5	0	0	0	4	0	0	1	0	32	0	3	0	1	4	0	3	0	1	20	0	13	0	0	2	0	0	0	0	0	0	1	2	2	0	1	0	0	2	0	4	3	1	0	0	0	8	0	1	0	12	0	1	1	7	0	5	22	1	0	7	0	0	5	0	0	1	0	0	4	1	0	28	8	0	0	0	14	2	0	1	23	1	0	1	2	0	1	1	14	0	0	1	1	12	0	0	0	15	0	1	0	0	1	0	0	5	1	0	0	0	1	1	3	0	0	0	0	0	13	0	0	2	22	0	0	0	1	1	0	0	1	0	1	0	0	8	1	1	0	33	0	0	0	0	12	0	0	3	0	1	23	0	1	0	25	0	0	0	1	1	0	0	0	2	0	1	1	3	0	0	2	1	1	0	3	0	18	0	0	5	3	0	0	0	0	1	3	33	2	1	7	0	0	6	2	2	1	0	0	0	2	1	0	2	1	0	0	0	0	5	3	0	4	1	58	0	10	0	0	12	0	1	0	4	16	0	27	26	2	1	0	0	0	30	14	14	0	1	11	0	8	0	19	0	1	0	0	0	3	4	3	4	0	0	0	0	0	22	5	37	0	0	23	0	4	1	1	3	0	0	0	8	0	0	2	2	7	5	0	0	7	0	0	1	0	0	0	1	2	18	1	0	2	4	17	7	34	2	3	0	0	9	1	7	1	1	0	0	1	11	0	0	1	21	1	0	0	0	4	0	0	0	9	0	9	11	13	1	0	3	0	7	4	0	1	2	0	2	0	1	0	0	0	0	0	0	0	12	23	0	12	1	0	0	0	0	2	12	0	0	0	0	3	0	0	2	0	0	0	0	1	1	2	0	0	2	1	0	0	0	0	6	2	1	31	0	1	12	0	0	0	0	0	1	22	0	0	4	0	0	0	1	0	0	0	5	0	0	6	22	0	1	2	17	0	8	5	1	1	0	0	0	0	0	1	5	0	0	0	0	14	0	1	1	0	4	1	0	3	0	0	0	0	29	0	7	17	0	0	0	1	8	20	0	27	0	0	2	0	15
N0.HOG0004123	4	2	0	5	3	12	7	5	3	10	3	16	5	0	1	11	4	8	3	16	2	7	8	9	1	6	12	2	2	5	14	2	3	10	7	3	7	18	6	4	5	5	5	6	6	2	3	12	3	8	6	3	8	4	5	7	14	10	3	2	10	0	0	2	5	5	3	6	2	5	12	0	5	5	11	2	5	4	2	7	1	12	8	3	2	0	3	3	3	1	8	18	0	13	1	4	7	1	6	4	2	2	4	9	4	1	1	6	3	5	4	0	5	6	6	1	1	5	16	4	4	3	2	7	11	8	6	4	4	3	6	3	8	8	5	1	6	4	8	9	8	13	1	5	1	10	12	9	9	15	4	1	4	7	4	3	4	6	1	5	4	4	1	12	5	1	3	6	1	6	4	3	4	6	2	1	2	6	3	1	6	3	5	1	8	1	4	6	5	2	3	4	0	4	6	4	3	6	6	2	19	1	4	9	4	3	2	3	6	0	5	6	3	7	6	2	4	1	2	11	5	1	1	4	2	5	0	2	6	4	0	9	1	9	0	3	1	4	0	8	4	6	9	2	8	4	2	1	7	5	6	9	4	2	4	6	0	1	6	4	4	12	11	0	3	18	8	16	10	7	4	5	3	2	6	4	1	4	2	1	0	1	3	1	7	5	6	5	4	8	15	1	5	5	4	2	7	2	1	4	2	10	8	3	6	1	4	7	4	8	4	5	7	5	5	5	9	1	14	7	5	11	5	10	9	15	7	14	0	5	4	1	10	2	6	7	11	3	10	5	0	1	4	3	8	2	8	12	0	1	0	5	6	1	5	9	6	0	5	0	3	1	3	6	4	0	5	3	4	10	11	0	6	4	1	6	8	4	2	6	3	3	10	9	9	9	1	4	1	9	9	1	11	7	5	4	7	3	9	4	12	4	9	0	3	2	6	10	0	5	12	5	1	1	6	1	5	0	10	0	0	10	1	2	4	4	4	3	16	2	7	0	2	7	0	5	4	2	1	2	2	17	6	0	5	10	3	5	1	5	10	4	0	5	1	11	10	7	6	11	1	4	3	7	2	2	5	6	4	7	4	12	4	1	5	3	3	8	1	5	4	6	1	6	2	3	3	2	3	0	0	3	10	8	3	2	1	1	10	13	0	2	3	5	9	9	2	1	5	4	0	2	6	11	8	8	20	2	6	6	0	1	6	4	14	4	1	0	3	5	3	7	4	12	2	4	15	7	1	0	5	4	4	4	4	4	11	4	10	8	4	2	2	2	7	9	1	6	2	0	6	7	11	4	6	9	4	1	1	6	4	4	6	14	14	5	6	1	17	12	5	5	4	3	0	13	3	4	6	2	4	6	7	0	18	1	10	1	3	0	3	7	14	4	4	1	0	13	5	6	5	1	15	4	2	8	12	4	6	6	2	3	3	0	2	6	2	1	1	13	3	7	4	1	16	14	4	0	4	2	4	17	3	7	8	2	1	2	5	3	18	11	6	11	0	13	9	7	14	5	2	4	10	0	6	4	2	2	7	2	3	0	4	3	9	7	4	6	19	8	6	1	7	3	5	1	7	11	2	5	9	2	5	10	0	0	2	6	10	7	7	6	1	0	3	4	1	13	5	13	0	1	1	0	4	4	13	2	7	0	16	2	1	3	3	5	11	2	6	2	3	0	13	2	9	10	0	5	13	0	1	4	11	7	6	4	1	5	7	2	1	6	4	4	1	3	6	17	2	8	11	12	5	7	7	0	0	10	6	13	3	7	4	1	1	8	2	2	4	4	3	14	9	4	5	11	7	2	2	13	4	5	9	1	0	7	4	2	4	1	2	7	1	8	10	3	1	7	8	4	1	4	2	1	6	5	4	10	18	1	10	5	21	6	2	12	11	1	3	2	4	10	6	12	3	4	6	2	5	12	11	2	10	4	1	7	5	0	4	11	0	4	8	1	6	13	4	6	2	7	9	4	4	6	12	3	12	4	7	5	4	2	9	2	0	4	9	4	0	0	2	10	1	1	8	9	6	15	2	0	5	2	6	4	7	7	7	8	10	4	8	4	8	7	6	2	2	6	11	8	9	10	8	2	2	6	3	3	8	13	3	0	9	6	2	2	5	2	4	11	5	0	6	10	2	1	2	7	1	3	5	5	4	6	4	9	7	2	8	0	6	0	3	0	15	7	1	6	7	6	0	12	7	7	5	3	6	2	6	11	0	2	13	9	15	8	9	3	1	0	8	5	7	2	13	8	11	2	16	8	4	9	0	13	5	1	1	4	2	0	1	11	13	1	7	6	4	12	5	2	5	9	0	4	5	4	4	2	3	0	1	4	2	1	10	0	5	4	6	3	0	2	5	8	3	2	14	12	4	7	1	5	1	5	5	0	1	7	9	0	4	8	2	5	5	12	5	1	1	2	2	8	9	3	3	8	5	3	5	1	10	2	3	4	2	2	2	4	9	4	6	9	4	3	8	2	1	12	9	5	1	0	4	0	8	1	3	2	1	5	4	4	3	8	5	9	3	8	11	13	7	5	9	11	2	3	2	11	7	2	7	0	1	2	4	1	5	5	3	11	6	4	7	0	1	8	4	5	2	6	6	10	4	3	12	4	1	1	5	4	1	1	9	3	3	1	6	7	7	5	2	10	1	7	0	6	2	10	8	8	4	3	2	14	1	0	5	7	6	0	5	2	3	4	9	2	14	0	3	1	6	0	3	3	4	6	0	6	2	4	0	5	0	7	7	8	4	8	2	1	4	8	4	2	3	5	7	5	13	3	5	7	11	4	5	1	19	3	4	1	1	11	4	4	5	11	4	13	0	0	7	7	6	5	8	4	5	5	3	6	8	5	0	5	14	6	7	6	6	10	11	5	3	9	5	5	8	7	5	16	3	3	9	5	4	6	2	16	13	2	2	7	6	8	5	4	0	7	8	4	0	13	5	2	2	2	2	5	6	7	9	4	15	5	2	5	2	10	4	1	4	1	0	12	0	2	7	7	6	2	3	1	3	4	2	1	1	1	8	7	3	4	3	7	5	3	10	8	7	1	12	8	2	5	5	4	3	4	1	2	3	4	1	7	4	0	3	9	1	9	12	8	7	6	7	3	13	3	7	2	5	18	4	4	20	9	6	13	13	1	2	14	1	4	7	0	9	9	12	10	8	3	1	9	10	3	5	1	7	2	8	6	21	5	7	10	3	0	16	1	3	1	9	2	4	4	5	5	0	4	10	4	9	9	3	5	5	7	2	1	1	5	5	3	2	4	6	3	7	2	3	6	9	9	4	4	9	17	2	7	3	0	5	4	7	3	3	1	2	11	5	0	4	1	13	4	9	7	5	4	2	5	5	5	16	1	4	7	3	9	6	2	1	0	1	2	1	6	4	3	10	7	7	4	2	4	6	7	6	1	2	8	3	4	4	5	1	8	1	12	5	1	9	0	11	5	3	6	2	0	3	1	8	4	4	2	15	15	9	7	0	3	5	2	1	2	12	6	3	1	9	2	4	7	1	3	10	6	8	10	2	4	1	3	2	0	8	2	3	0	8	0	6	2	3	1	4	3	3	2	1	1	3	5	4	6	7	6	10	3	1	4	1	7	2	1	4	9	6	5	1	1	2	7	2	7	0	2	0	1	7	2	1	2	2	4	16	2	5	3	5	0	4	2	7	0	4	3	0	8	9	6	5	10	0	3	3	5	11	4	3	3	11	2	0	8	1	2	1	3	4	4	2	16	5	11	3	4	6	13	8	2	3	7	8	0	5	5	4	5	4	1	1	4	3	8	4	3	4	6	15	7	5	5	5	3	0	7	4	5	4	3	8	11	6	5	3	0	7	21	4	5	6	3	7	4	9	0	3	0	5	2	3	2	3	2	8	1	8	4	5	5	9	11	8	11	5	1	17	3	0	0	0	7	2	6	3	3	1	9	0	2	14	9	7	3	14	4	4	2	8	0	2	8	2	10	20	8	1	4	12	10	2	5	10	1	2	10	8	20	13	1	4	3	3	5	6	2	2	5	3	8	8	2	11	5	5	0	11	1	8	4	8	2	2	11	3	8	9	6	4	5	0	3	1	1	2	4	7	1	6	4	3	3	13	2	9	1	2	3	8	9	4	10	0	4	7	4	11	1	3	6	5	8	0	3	3	3	1	4	2	1	4	0	3	5	8	6	5	4	14	2	7	7	3	5	0	6	8	7	7	9	2	9	6	4	1	5	0	5	2	8	1	8	7	3	1	5	7	8	6	6	4	4	3	2	1	0	4	4	6	6	3	2	5	8	10	3	10	6	5	3	9	3	8	3	0	2	5	27	7	5	14	9	1	3	6	4	10	1	15	9	4	5	0	10
N0.HOG0010281	0	3	1	2	2	2	5	8	2	4	2	3	3	0	1	7	3	2	0	6	3	1	2	1	2	1	1	1	1	2	6	1	0	3	1	2	0	1	3	0	1	2	2	2	3	0	0	0	2	1	4	1	0	2	2	1	3	4	0	0	3	0	2	3	3	0	4	1	1	3	0	1	1	1	1	0	4	2	1	1	2	1	2	2	2	3	5	5	0	1	1	4	0	4	1	0	3	1	1	4	1	2	2	2	2	0	0	2	1	0	2	0	1	2	4	1	0	5	2	2	4	3	2	1	2	4	0	2	2	2	2	2	3	2	1	3	2	2	2	2	2	4	1	3	3	1	1	0	4	1	2	3	2	3	1	2	2	0	0	1	1	2	0	0	3	4	4	1	5	3	0	2	1	2	1	0	0	4	5	1	2	3	4	0	1	1	2	1	7	1	0	2	1	1	1	2	5	1	1	3	0	1	0	5	2	3	3	1	7	1	3	1	2	2	3	4	2	2	1	0	0	1	1	0	3	1	0	0	3	1	0	3	1	0	0	4	3	1	0	2	4	4	0	1	3	3	2	1	0	3	0	1	1	0	1	1	0	1	2	2	5	1	5	0	2	1	1	1	2	4	3	5	1	1	0	2	1	1	2	1	1	2	2	1	3	1	5	2	0	2	4	2	2	3	2	1	0	2	0	0	2	2	1	0	2	0	3	2	1	2	2	2	1	2	0	0	1	0	0	1	7	3	6	0	3	1	2	3	0	1	0	0	3	1	1	0	3	0	2	2	3	3	1	2	1	2	5	1	1	2	1	3	2	0	0	2	1	2	1	1	2	0	4	6	1	0	0	0	2	4	1	0	1	0	1	6	1	4	3	0	2	2	2	2	1	4	2	2	4	2	8	2	1	0	1	3	3	3	3	2	2	2	6	5	1	2	0	1	0	1	3	2	1	0	0	1	1	3	1	3	0	6	3	3	3	2	0	0	3	2	2	0	4	1	3	3	2	1	1	3	2	2	1	2	3	1	1	2	0	3	3	2	1	0	0	1	5	1	0	5	1	1	2	4	4	1	1	1	4	4	1	6	2	1	2	6	0	1	2	2	1	2	0	1	0	4	2	1	1	2	2	0	1	2	5	2	2	2	2	2	0	2	3	3	1	3	2	0	0	0	0	0	2	1	3	1	2	3	0	3	0	0	0	5	3	5	1	1	1	2	0	3	3	4	1	3	1	3	3	1	1	1	0	1	0	0	1	4	3	2	4	4	2	1	2	4	3	0	2	0	1	3	1	1	1	3	1	0	0	2	5	1	4	2	2	0	7	0	7	0	3	0	2	2	0	0	0	3	2	2	2	2	2	4	2	0	2	2	2	2	1	1	0	4	2	0	4	4	3	2	5	1	4	2	0	7	4	3	3	3	7	0	4	0	0	3	0	4	0	0	2	2	1	0	4	2	1	0	1	5	2	4	5	1	3	1	0	3	1	0	4	3	0	1	1	3	7	0	3	1	2	2	4	0	2	0	0	3	0	1	4	1	2	1	2	0	0	2	0	0	2	4	3	3	2	0	0	2	1	2	2	0	7	2	0	1	1	3	4	0	0	1	0	0	2	2	0	3	1	1	2	3	0	4	3	0	1	0	4	0	3	1	3	1	1	4	3	1	3	4	0	0	1	0	4	3	2	2	0	2	1	3	1	3	2	6	1	1	2	1	1	2	7	2	0	0	5	1	0	3	2	3	2	2	2	1	1	0	2	3	0	0	2	0	0	3	1	5	1	2	2	0	5	3	1	1	0	0	3	3	2	2	4	1	1	2	2	2	3	1	0	4	1	2	1	1	2	2	3	0	0	7	1	3	2	0	4	2	3	0	5	0	0	2	4	6	5	1	5	0	2	2	2	6	4	2	2	0	0	1	3	2	4	4	1	4	1	2	0	1	0	4	5	1	1	2	3	2	1	1	3	0	0	2	4	3	2	3	1	0	2	2	2	2	2	0	2	2	0	0	1	2	1	2	1	3	0	3	4	2	1	1	5	2	3	4	2	1	4	3	3	1	2	1	1	0	3	1	1	3	0	2	2	1	1	1	3	0	5	4	2	2	2	2	2	1	1	1	1	1	3	0	1	2	1	2	2	0	1	2	3	9	1	3	1	0	0	0	3	0	3	0	1	0	5	2	1	1	2	2	0	2	2	3	1	3	1	0	2	1	1	0	6	3	2	2	0	0	0	1	1	0	5	0	2	1	0	5	1	3	0	1	0	4	0	3	0	2	0	1	0	0	0	1	0	1	0	2	0	1	1	2	0	4	3	1	1	1	1	0	0	1	2	0	2	0	0	2	1	2	0	2	0	1	5	1	4	3	2	1	1	1	2	2	2	2	4	0	3	1	2	0	0	1	3	4	0	2	1	1	0	1	2	0	1	1	4	0	5	0	2	3	5	2	1	2	0	3	3	7	6	1	5	1	1	3	2	3	7	4	3	1	2	2	1	1	3	1	0	2	0	3	0	1	2	7	2	0	6	3	0	0	1	0	1	5	0	1	1	1	3	1	0	4	1	0	2	5	0	1	4	0	1	1	1	1	0	3	2	2	1	3	5	0	1	3	1	1	2	2	1	0	1	2	2	0	0	1	4	0	6	1	2	2	2	2	0	5	4	0	3	4	3	2	0	0	0	4	5	1	3	0	1	1	5	2	2	0	2	1	1	1	0	2	0	2	0	0	2	4	0	0	1	0	4	2	0	2	4	0	0	5	0	5	1	1	3	2	1	1	5	2	2	1	2	0	3	0	3	0	1	1	1	3	3	1	3	3	3	4	1	2	0	4	2	1	0	2	4	2	2	1	1	3	3	3	1	3	0	1	4	0	1	3	0	0	3	3	1	2	4	0	1	0	0	0	2	3	4	5	1	2	0	1	1	2	0	1	5	2	0	6	4	4	2	0	2	3	1	2	2	3	1	3	2	1	4	5	3	0	0	0	0	2	2	0	6	2	0	1	4	3	3	3	3	0	4	2	5	3	1	2	1	1	3	5	5	3	2	2	2	3	0	0	6	2	2	2	0	0	2	2	1	0	3	0	0	0	3	2	6	4	2	1	2	4	1	0	3	1	2	7	1	2	2	4	4	1	1	3	1	7	3	2	2	1	1	4	4	1	4	2	2	3	6	1	1	0	2	0	2	1	3	2	1	3	2	2	2	3	3	1	2	0	1	2	3	3	0	1	2	0	1	4	2	3	5	0	0	0	0	3	4	4	2	2	2	1	4	1	2	2	3	2	1	0	3	2	2	1	0	0	1	2	0	1	3	0	1	0	0	1	1	1	3	2	2	4	1	3	5	1	3	4	5	1	3	2	3	0	1	1	4	0	1	3	1	3	2	2	1	2	2	3	0	2	5	5	1	2	1	2	1	4	1	1	2	0	0	1	2	1	0	0	5	0	0	3	0	0	1	0	5	1	1	3	3	0	0	4	0	1	3	0	3	0	3	1	2	3	2	1	1	3	2	2	1	0	1	2	2	0	2	4	1	0	2	0	2	1	4	0	2	1	3	1	2	1	1	5	0	0	2	1	2	2	2	0	4	2	1	2	1	0	3	1	1	2	1	5	0	0	3	2	5	0	0	2	0	0	0	1	0	1	2	1	5	0	2	3	5	0	3	3	3	2	3	2	1	1	5	2	0	1	0	0	0	1	2	4	5	4	6	2	0	1	0	1	2	1	2	2	0	2	2	1	1	3	2	4	2	1	3	3	1	0	1	4	1	0	0	0	2	3	4	0	8	2	2	2	2	0	2	1	1	3	2	2	3	0	2	3	4	4	2	1	2	1	2	2	1	1	2	3	2	2	3	0	5	0	1	3	2	2	3	3	0	0	3	1	3	4	4	5	0	3	1	0	1	0	0	0	1	2	1	5	0	5	0	5	1	0	2	4	1	1	2	2	1	0	0	1	0	3	0	0	2	1	2	1	1	5	0	2	3	1	1	1	2	0	1	0	2	0	0	1	4	2	1	0	4	2	4	2	0	1	0	0	5	2	2	1	0	0	5	1	1	2	1	1	0	2	0	1	1	1	2	1	3	3	0	4	1	2	2	0	6	3	7	5	3	4	2	6	1	4	0	5	2	0	3	2	1	2	1	0	0	3	1	0	2	1	2	0	3	7	7	3	1	0	3	1	1	0	1	1	0	5	4	0	0	3	1	0	4	2	0	5	0	4	3	2	1	2	1	1	0	1	0	2	1	1	0	5	2	0	0	1	3	2	3	2	1	1	4	4	1	3	1	1	0	1	0	0	6	7	1	0	2	4	3	2	4	1	2	2	1	1	1	2	3	8	2	1	2	3
N0.HOG0006380	1	2	0	2	3	1	0	0	0	2	2	0	1	0	1	5	1	1	1	0	1	0	1	0	1	0	1	1	0	0	2	0	1	1	2	3	1	1	0	2	1	2	2	1	2	0	2	0	0	0	1	0	1	2	1	0	1	1	0	0	5	0	2	1	2	4	0	2	0	0	0	0	0	6	1	1	1	1	1	0	0	0	1	1	0	2	0	0	0	0	1	3	0	1	1	1	0	1	0	2	0	0	0	0	2	0	0	0	1	1	1	0	0	2	0	1	1	2	0	2	1	1	1	0	2	0	0	0	2	1	3	1	2	1	0	1	0	2	1	2	1	2	0	1	1	3	2	1	1	1	1	1	2	1	1	2	0	0	0	0	1	2	0	1	0	1	2	1	5	0	0	1	0	1	1	0	0	1	1	0	2	0	0	2	2	1	1	0	1	1	0	0	0	2	1	2	0	3	0	1	1	0	0	2	1	1	0	0	2	0	0	3	0	0	0	0	0	0	0	1	3	0	0	0	1	1	0	0	3	1	0	1	0	0	0	1	0	1	0	0	0	2	2	1	0	1	1	1	0	2	2	2	2	1	0	1	0	0	1	1	0	0	2	0	1	4	1	0	0	2	0	1	3	1	0	1	1	1	0	1	1	1	1	0	2	0	4	0	2	3	3	0	1	0	2	0	0	1	1	1	4	3	1	1	2	1	0	0	1	0	1	0	3	2	4	1	2	0	4	1	0	3	0	1	1	1	2	1	0	0	1	0	0	1	2	0	0	0	1	2	0	3	0	2	1	2	1	1	0	0	2	0	1	0	3	2	0	0	1	1	1	0	0	1	0	0	0	0	3	1	0	1	3	0	0	5	2	1	0	0	1	1	2	2	0	0	2	2	3	1	2	0	1	1	0	1	3	3	0	1	1	1	1	0	2	3	5	1	0	3	0	1	0	0	3	0	2	0	1	0	0	4	1	0	3	3	1	0	2	1	1	0	1	1	1	0	1	1	2	0	1	2	2	0	0	0	0	0	0	2	2	2	0	1	0	1	6	1	1	0	0	1	1	2	0	0	0	2	2	0	0	0	2	0	0	1	2	2	0	2	0	0	0	0	0	0	0	0	3	0	0	0	1	2	2	0	2	0	3	1	0	0	0	2	0	0	0	0	1	0	0	1	1	2	1	1	1	1	1	0	0	0	0	2	2	0	0	1	1	1	0	3	2	6	0	3	2	1	1	1	0	0	1	0	0	0	2	1	0	3	0	1	2	1	2	1	1	0	2	0	1	0	1	0	3	0	0	0	0	0	0	2	1	1	0	1	1	0	0	3	0	1	2	2	0	1	0	3	1	0	1	2	2	1	1	0	1	2	0	2	2	0	0	2	0	0	0	0	1	0	3	0	1	1	1	2	2	0	0	0	2	0	0	0	0	3	2	1	0	1	1	0	2	0	1	2	0	0	0	0	2	1	3	2	1	0	1	1	1	2	1	0	0	3	1	0	1	1	0	0	0	0	1	0	1	1	1	1	0	0	1	1	0	0	1	2	1	0	1	0	0	2	1	1	1	0	0	1	1	0	1	1	0	2	1	0	2	0	3	1	0	0	1	0	2	2	0	3	0	1	1	1	0	1	1	1	0	0	1	0	0	1	0	0	0	0	0	0	0	2	0	0	0	2	1	1	0	2	2	0	0	1	3	0	2	1	0	0	2	0	0	3	1	0	0	0	3	1	1	0	1	0	1	1	1	2	0	0	1	1	1	0	0	1	0	0	0	1	2	1	0	2	1	0	0	0	0	1	0	3	0	1	5	1	0	1	0	1	2	0	0	1	1	2	1	0	1	4	2	1	0	2	1	1	1	0	1	0	2	1	2	1	1	1	1	0	1	1	0	2	6	0	2	1	1	2	0	2	0	1	3	1	2	0	1	1	1	1	0	1	0	1	3	0	0	0	0	3	0	2	2	1	0	1	1	1	0	0	1	2	0	1	2	0	0	0	0	1	0	0	2	2	0	1	2	0	2	0	0	0	1	0	1	0	0	1	0	1	2	3	1	1	0	1	1	1	1	1	1	1	0	0	2	4	0	0	0	0	0	0	0	2	2	0	0	0	1	0	0	2	0	0	3	2	0	0	1	0	0	0	0	1	0	1	0	0	1	0	0	0	0	1	0	0	1	0	1	1	1	3	0	0	2	0	4	1	2	0	0	1	1	0	0	1	1	2	0	0	0	1	0	3	1	0	0	2	1	0	1	1	1	2	0	1	3	0	0	1	0	0	0	2	1	0	0	1	0	1	1	1	1	1	1	1	0	0	1	0	1	0	0	1	1	1	1	0	0	0	1	0	0	1	0	3	0	0	3	0	2	1	1	0	1	1	1	0	0	0	3	0	0	1	0	3	3	1	0	0	2	0	0	1	1	0	0	2	2	1	1	0	1	1	1	0	0	3	0	0	2	0	1	1	2	0	1	0	1	3	0	2	0	0	1	0	3	0	0	3	0	1	1	4	0	1	3	2	0	1	1	4	1	1	0	1	1	0	0	1	1	1	0	0	0	2	1	0	2	1	0	1	4	2	0	0	0	4	0	1	0	3	2	0	0	1	0	4	0	0	0	0	0	0	0	0	1	1	0	3	2	0	0	4	1	1	3	0	0	1	0	0	1	0	0	3	2	0	1	3	1	1	0	0	1	1	2	1	1	0	1	0	1	0	0	0	0	3	0	1	1	0	0	0	0	0	1	1	0	0	1	0	2	2	1	0	0	1	3	0	1	0	1	1	0	2	1	1	1	3	0	0	1	1	0	0	2	2	1	1	3	1	3	1	2	2	2	0	0	2	3	0	1	1	0	1	1	0	1	0	0	1	1	1	0	1	1	0	0	0	0	0	1	1	1	0	1	1	1	0	0	0	2	0	0	1	1	2	1	1	3	0	0	0	0	1	2	0	1	1	1	0	0	1	3	1	0	0	2	2	0	0	1	0	0	1	0	0	0	0	0	0	1	1	1	1	3	0	4	2	3	1	1	1	1	0	1	0	2	0	2	1	2	1	0	0	2	0	0	0	0	0	2	2	0	0	1	0	0	0	0	3	0	1	0	1	1	1	0	0	1	1	1	0	2	1	1	1	1	0	0	0	1	0	0	0	0	0	1	1	2	0	0	0	1	1	2	1	1	0	0	1	1	1	2	1	1	1	3	2	0	1	2	1	0	0	1	0	1	1	0	0	1	4	1	2	1	1	0	1	3	2	2	2	2	2	1	0	0	1	0	0	1	0	0	1	2	0	3	1	2	3	0	0	0	0	0	1	0	2	1	1	0	0	0	0	0	1	0	0	1	4	0	2	1	2	0	1	1	2	1	2	2	0	0	0	0	1	1	2	2	0	2	2	0	1	0	1	3	1	0	0	1	2	2	1	1	1	1	3	0	0	0	1	0	0	0	0	0	0	1	1	2	0	1	3	0	0	0	0	1	1	0	2	1	2	2	0	1	0	2	0	1	0	1	1	0	0	1	1	1	1	0	1	0	1	0	2	1	1	0	0	1	0	1	2	0	0	0	2	1	0	0	0	2	1	2	1	1	2	2	1	4	1	0	0	0	2	0	1	2	2	0	0	1	3	1	0	0	0	0	0	0	1	0	0	3	0	0	1	2	0	0	0	0	3	2	0	3	0	0	2	0	0	3	1	0	0	0	1	0	1	2	0	1	1	0	1	0	3	1	0	2	1	0	3	2	0	0	2	1	1	1	0	1	0	2	0	2	0	2	0	1	0	0	0	4	1	0	0	3	1	2	0	4	0	2	0	0	1	1	0	0	1	2	2	1	3	2	0	0	2	1	1	4	0	0	0	1	0	0	0	1	0	0	1	1	0	1	0	3	1	0	0	1	3	0	3	2	0	0	0	0	0	0	3	1	1	1	1	0	2	0	0	3	4	2	0	0	1	0	2	1	1	0	1	0	2	0	1	0	3	1	2	0	1	0	1	2	0	1	1	1	0	1	2	1	2	0	1	0	0	3	1	0	0	2	1	2	1	0	1	0	0	0	0	3	0	1	1	1	1	3	3	0	0	2	1	1	1	0	1	1	2	0	1	0	0	3	1	2	0	0	0	4	3	1	0	2	3	2	0	1	0	1	0	1	1	0	0	2	0	0	1	2	0	0	1	2	1	0	0	0	1	1	2	0	1	0	1	1	0	0	2	0	0	0	2	1	2	0	1	0	1	2	0	2	0	0	2	4	0	1	3	2	2	2	0	0	0	0	0	2	0	1	1	0	1	2	0	1	1	0	2	1	1	1	1	0	1	0	2	1	2	1	2	1	0	0	0	0	0	5	1	0	2	0	1
N0.HOG0008177	6	2	2	8	8	8	5	4	5	13	1	6	5	0	2	4	1	3	0	6	2	7	6	3	5	3	16	5	2	4	14	3	6	8	4	4	6	7	1	9	4	4	8	10	2	3	3	0	5	10	5	3	5	6	2	2	3	10	0	2	11	4	4	5	4	2	4	2	3	1	6	1	14	10	5	1	4	3	8	7	1	4	3	4	5	11	9	12	4	6	4	7	0	2	3	6	3	1	2	5	3	10	3	5	4	0	0	5	1	5	3	1	6	3	4	6	1	4	0	4	3	5	3	0	3	3	8	5	1	2	5	4	10	0	5	3	5	3	4	4	5	5	1	6	7	6	10	3	5	7	5	7	7	6	8	2	3	1	0	4	3	6	0	7	4	12	5	3	5	9	5	8	7	19	5	5	5	4	4	4	5	3	4	9	1	3	3	0	8	5	0	5	0	7	5	1	9	3	2	5	4	0	0	7	5	2	5	6	4	0	6	3	3	8	5	5	1	2	3	5	5	4	1	7	2	6	1	1	3	0	2	8	1	13	0	8	4	4	8	13	4	4	7	4	4	5	9	3	7	7	3	3	1	3	4	2	0	0	8	3	8	1	9	1	8	12	2	3	3	7	1	2	9	1	0	4	0	4	2	6	2	2	3	3	4	9	9	5	6	6	13	6	12	5	11	6	1	2	8	3	6	1	5	1	7	7	2	3	9	5	5	2	6	1	4	1	5	0	13	4	2	12	1	6	1	5	1	10	0	2	4	1	9	4	6	4	8	4	8	10	1	2	0	6	3	5	11	6	6	6	10	5	2	3	3	2	7	8	5	0	7	0	4	6	2	0	1	4	3	7	9	3	11	3	3	9	6	7	6	3	2	8	7	9	11	4	0	6	5	7	7	3	4	0	0	3	8	2	6	7	4	9	10	4	4	3	5	2	3	4	6	5	2	0	8	1	6	5	3	6	0	2	5	9	4	3	3	1	5	3	4	0	4	1	1	2	5	5	4	0	5	9	7	3	10	6	3	6	0	5	5	5	0	6	5	3	8	3	3	5	0	2	2	4	11	6	2	6	12	8	11	6	6	5	8	6	7	6	6	5	3	2	1	2	4	7	5	1	4	5	2	1	4	8	6	1	6	7	8	8	1	3	5	4	9	2	5	0	3	8	1	1	4	4	4	3	12	1	5	6	0	1	2	5	9	3	1	5	3	3	6	2	7	8	4	3	5	4	5	3	1	6	6	2	4	1	7	1	1	3	6	4	6	3	6	4	10	9	4	0	4	5	4	6	5	3	2	0	4	4	4	3	5	9	3	6	6	0	7	8	1	3	1	2	1	5	1	7	5	6	3	14	7	4	2	0	5	10	6	5	6	1	4	8	5	0	4	4	5	5	4	8	7	7	2	8	4	3	4	1	6	3	8	3	0	11	2	5	0	0	1	9	3	2	13	2	7	2	5	3	4	6	5	2	6	2	1	3	4	5	9	3	0	6	2	1	6	3	3	1	4	6	11	2	5	1	5	6	4	1	3	2	4	3	8	5	8	4	3	5	1	7	4	2	3	1	4	8	3	5	6	2	7	5	2	3	5	4	12	0	2	6	2	0	1	2	2	9	6	6	4	3	3	1	1	11	1	4	9	1	2	2	3	8	6	3	10	10	9	6	1	0	5	2	4	7	2	4	6	0	6	3	8	3	7	9	10	3	4	1	7	7	6	5	0	2	1	6	2	7	7	7	4	6	5	2	6	7	4	9	1	1	3	4	3	7	4	6	7	3	4	6	5	4	1	10	7	0	7	7	0	4	14	2	0	3	5	5	4	3	1	4	0	3	5	4	7	13	7	5	2	5	8	4	5	10	9	6	7	1	8	3	9	3	8	6	5	6	8	3	7	3	5	8	2	6	4	1	3	6	5	5	5	8	1	3	5	3	2	10	0	1	9	4	5	5	0	3	7	3	6	6	4	5	6	1	3	3	7	5	3	4	9	4	3	0	2	6	0	0	10	7	1	9	1	4	5	5	4	6	9	7	11	3	5	8	6	3	1	6	5	1	3	5	2	7	6	5	3	4	5	5	2	3	4	6	3	2	9	1	3	6	4	4	3	3	3	2	1	2	2	2	7	4	0	6	5	2	5	7	2	1	3	3	3	1	1	0	3	0	4	1	2	1	7	4	6	6	8	2	4	3	1	4	5	9	7	0	7	2	1	0	10	8	9	5	3	3	0	3	4	11	2	0	2	9	4	9	5	4	5	7	0	6	5	3	0	5	5	4	3	5	1	5	1	1	1	3	1	4	4	3	0	9	7	3	7	5	4	0	4	3	5	0	6	0	1	7	2	6	0	3	1	8	10	7	16	4	6	3	2	2	1	5	6	2	5	2	7	2	8	7	0	5	2	6	7	7	2	3	7	6	4	8	5	5	5	1	9	0	2	1	12	3	0	4	0	4	5	8	8	4	4	6	5	5	5	9	8	8	3	0	3	5	5	5	10	8	2	6	7	6	9	3	4	11	6	2	13	13	3	1	3	7	2	13	0	0	7	5	0	0	0	4	2	0	10	5	3	3	7	10	6	1	4	4	3	5	5	8	3	3	7	3	5	4	2	2	4	3	2	10	4	1	2	3	6	5	13	0	6	4	10	4	4	6	2	8	6	2	7	5	5	2	5	0	1	6	5	1	3	1	5	5	10	5	5	1	5	6	4	0	7	3	4	10	0	4	12	6	1	2	1	4	7	4	5	11	3	1	3	5	5	12	6	6	5	4	1	0	2	8	9	6	10	2	6	3	7	1	1	8	5	2	7	6	4	4	2	3	10	0	7	5	7	0	0	2	2	6	6	9	1	4	1	9	6	6	0	1	7	1	0	4	5	2	7	5	3	5	1	3	2	4	3	3	4	4	6	6	1	4	8	3	4	5	5	2	10	1	0	6	7	8	3	5	3	4	5	7	8	3	13	3	5	1	8	8	1	0	2	2	1	7	7	0	8	3	5	4	7	5	4	2	0	1	6	4	12	9	7	1	9	3	6	3	4	5	3	9	10	3	3	7	2	8	2	0	0	0	2	3	1	5	2	5	2	6	6	4	4	7	4	9	2	6	5	3	4	4	8	6	6	4	6	6	4	4	1	7	3	11	2	0	4	0	7	9	4	3	4	7	4	6	8	3	6	0	2	4	2	6	6	7	3	7	5	5	6	2	4	2	4	2	3	4	7	14	0	1	7	6	3	5	5	5	3	6	1	2	2	3	4	3	6	6	5	3	2	2	9	7	5	2	5	0	6	4	8	2	0	1	6	3	2	8	1	1	5	5	6	1	3	0	7	9	6	4	8	14	3	7	7	5	8	4	6	3	7	4	5	1	4	1	2	3	6	2	5	1	6	13	1	3	0	3	15	8	2	3	10	9	7	8	8	3	5	4	4	4	7	0	6	0	6	0	7	7	2	1	5	1	10	5	2	4	9	5	3	1	0	2	4	4	2	2	7	2	9	6	4	0	3	5	3	8	1	4	2	9	4	0	6	6	0	1	2	2	6	1	6	0	7	2	3	3	6	5	5	7	1	1	5	5	4	6	3	5	6	6	6	8	4	4	9	2	4	5	3	2	0	3	5	8	13	9	0	4	1	1	2	0	0	2	8	5	9	0	4	8	6	0	7	3	10	2	4	2	1	6	3	3	10	3	1	2	3	3	4	3	6	4	14	3	0	1	0	2	2	3	2	6	4	2	6	9	0	6	7	5	5	0	6	3	4	0	8	8	5	2	4	2	3	3	5	2	9	2	2	2	11	6	2	2	3	2	3	9	2	1	3	3	2	10	4	2	11	1	4	9	2	3	4	3	4	3	6	0	11	0	6	3	7	9	7	3	1	2	5	3	4	9	9	7	2	8	6	1	8	5	2	2	2	7	6	10	5	7	0	5	0	0	4	9	5	0	3	5	3	4	4	2	0	9	0	3	8	5	1	3	3	6	0	11	6	3	2	6	4	3	6	0	3	3	6	7	2	2	4	6	6	4	10	12	5	5	8	0	2	0	2	4	0	6	7	3	5	4	1	8	7	13	0	2	1	7	6	7	7	8	3	5	5	2	3	2	6	9	4	6	10	11	5	9	2	5	2	6	4	5	7	5	4	8	1	2	1	5	5	2	3	5	4	0	8	10	10	3	4	1	5	3	2	6	2	9	0	8	1	8	3	4	4	5	3	6	3	10	0	1	2	2	9	5	1	3	0	1	2	3	3	7	1	6	8	3	0	2	6	6	9	6	5	6	0	8	12	7	0	6	4	1	9	3	4	3	0	7	3	11	5	5	13	3	5	6	3	5	9	6	15	9	1	8	5	4
N0.HOG0000484	3	1	0	1	2	4	0	2	0	1	1	0	0	0	0	0	0	2	1	1	1	0	1	0	3	2	1	0	0	1	2	0	1	2	1	0	0	1	0	1	3	0	1	1	1	0	0	1	0	0	1	0	1	1	0	0	0	1	0	0	3	1	1	0	0	2	0	0	0	0	1	1	4	2	0	0	1	1	0	0	2	0	0	0	2	3	0	3	0	0	3	0	0	1	0	1	0	0	0	0	1	0	2	1	2	0	0	0	0	0	1	0	1	0	0	0	0	2	1	0	1	1	1	0	2	3	0	0	0	0	1	1	1	2	1	2	0	1	0	1	0	1	0	2	0	1	3	1	0	0	1	1	0	1	0	0	1	2	0	2	0	1	0	2	0	0	1	1	3	0	1	1	0	2	1	0	0	0	0	0	0	0	2	1	0	0	1	1	1	1	0	0	0	1	1	0	3	0	0	1	4	0	0	1	1	0	0	0	1	0	1	0	0	1	2	1	0	0	0	4	0	1	1	1	1	0	0	0	1	1	0	1	0	1	0	0	0	0	0	0	1	0	1	0	0	1	0	0	4	1	1	0	2	0	1	1	0	1	0	2	3	0	0	0	0	1	0	1	0	0	0	0	2	1	1	0	0	0	0	2	0	0	0	0	1	0	0	1	0	3	1	1	3	1	4	1	0	1	0	0	1	2	2	1	0	0	2	1	1	3	0	1	2	1	1	0	0	0	0	2	0	0	0	0	2	0	0	2	0	0	0	0	1	0	0	0	1	0	1	4	1	3	0	2	1	3	1	2	0	0	0	5	1	1	1	2	1	0	1	0	1	0	0	3	1	0	0	0	2	2	0	0	2	1	0	2	0	0	0	2	0	0	0	1	0	1	1	0	2	4	0	1	2	2	0	1	0	1	1	1	1	1	1	0	2	0	0	0	1	0	1	1	0	0	3	1	0	0	1	0	1	2	1	0	3	0	2	1	1	0	2	0	0	1	0	2	0	2	0	1	0	0	1	1	1	0	3	0	0	1	2	0	0	0	2	0	1	1	3	0	1	0	1	3	0	0	0	0	1	2	0	2	3	4	3	1	0	2	0	0	0	1	0	4	0	2	0	0	2	3	0	1	1	0	1	0	0	1	0	2	1	1	0	2	2	0	0	0	0	1	0	0	1	2	1	1	0	0	1	0	0	0	1	0	1	2	1	2	0	0	0	1	0	2	2	1	1	1	2	1	1	1	0	1	0	0	1	1	0	0	1	0	0	0	1	0	0	0	0	0	1	1	1	0	1	0	1	0	0	1	1	0	1	0	0	1	0	0	3	1	0	1	0	0	0	3	0	0	0	0	2	3	0	1	0	0	0	1	0	0	1	0	1	2	1	0	0	0	0	2	1	2	2	2	2	5	0	2	3	1	1	1	6	0	0	2	0	0	0	2	2	2	1	1	2	1	2	0	0	1	1	0	1	2	3	1	0	1	0	1	1	1	1	1	0	2	0	3	1	0	0	1	2	0	1	0	0	1	0	2	1	0	1	2	2	0	0	1	3	0	1	0	1	0	2	0	0	2	1	3	1	0	0	2	0	0	1	0	1	0	0	1	0	1	1	2	0	3	2	0	0	1	1	0	0	1	1	0	4	0	5	1	0	1	1	0	1	1	2	0	0	0	0	1	1	4	0	0	2	0	0	1	2	1	1	1	0	0	3	0	0	0	4	0	0	1	0	1	0	2	2	0	0	0	1	1	1	0	1	0	0	0	0	0	2	0	0	1	0	1	0	0	0	1	0	0	1	0	1	1	0	2	1	0	1	0	1	1	0	0	0	1	0	0	1	2	4	0	0	0	0	1	1	1	1	0	1	0	2	0	1	0	4	0	1	1	2	3	0	0	1	0	2	1	2	0	0	0	1	0	0	0	2	0	2	1	1	1	2	0	0	1	3	3	0	0	1	1	1	0	1	0	1	2	0	1	0	0	0	1	2	1	0	0	1	1	0	0	0	0	0	2	0	1	1	1	1	2	2	2	1	0	1	0	0	1	2	0	2	3	1	0	0	3	0	0	0	1	0	1	2	1	0	0	1	3	0	0	1	0	1	0	1	0	1	1	1	1	0	2	0	0	1	1	0	0	2	0	0	0	1	2	0	0	0	0	0	0	1	0	4	0	0	0	0	0	0	1	1	1	0	1	0	1	2	1	0	1	1	1	0	0	1	2	0	0	0	0	1	1	0	0	3	0	2	1	1	1	1	1	0	1	0	1	2	1	0	2	0	0	1	3	1	1	0	1	0	1	0	0	1	1	0	0	0	1	0	1	0	0	0	1	0	0	2	0	0	1	2	2	0	0	2	2	1	0	1	0	1	0	0	0	0	3	1	0	1	1	0	0	2	2	0	1	3	2	0	0	1	1	0	1	3	1	0	1	2	1	2	0	1	1	0	3	1	1	0	1	1	0	0	1	0	2	2	1	3	1	3	1	0	0	0	0	1	0	3	1	0	1	1	1	0	1	3	0	2	1	1	2	0	0	0	1	0	0	0	0	1	3	2	0	0	0	0	0	2	2	1	1	0	0	1	1	0	0	0	2	0	2	1	3	0	0	0	0	0	0	0	2	1	2	0	0	1	0	1	0	2	0	0	0	1	2	2	1	0	0	3	1	0	1	0	1	0	0	0	3	0	0	1	0	0	0	5	0	0	0	0	0	1	0	0	0	1	0	0	1	2	1	0	0	1	0	1	0	0	0	1	0	1	0	2	2	0	1	0	0	0	1	0	0	2	0	3	1	1	1	0	0	0	0	1	3	0	3	2	2	0	1	0	0	1	1	0	0	1	1	0	1	2	0	0	1	0	0	0	1	0	1	0	2	1	0	0	0	4	0	0	1	2	1	0	2	0	1	2	0	0	0	0	2	1	1	0	1	3	0	4	0	0	0	2	1	1	3	1	0	1	0	1	0	1	0	0	1	2	2	1	0	1	0	0	2	1	0	0	3	0	2	0	1	0	1	1	0	1	2	1	0	1	0	0	2	2	1	2	1	0	1	2	2	0	0	1	0	1	2	0	0	1	0	0	0	0	1	1	1	1	1	0	2	0	2	0	0	0	0	1	2	2	3	0	0	2	0	2	1	0	0	2	4	2	0	0	0	0	1	0	1	2	1	0	1	2	1	2	0	0	0	0	0	1	1	0	0	1	0	0	0	0	2	2	0	1	2	1	1	0	0	0	0	1	1	2	0	1	3	2	0	0	0	0	0	0	0	1	0	2	1	1	1	1	0	0	0	1	0	1	1	0	0	2	1	0	0	2	0	0	2	1	0	2	1	2	1	1	1	4	1	1	1	2	1	0	2	2	1	0	1	3	1	0	0	0	0	0	0	0	0	0	1	0	1	0	1	3	0	0	0	1	0	2	0	1	2	0	0	2	1	1	0	1	0	3	0	1	2	0	1	1	0	1	1	0	0	3	0	0	3	0	1	0	5	2	0	0	1	4	0	1	0	1	0	1	1	0	2	0	0	0	0	1	2	0	1	2	1	1	1	2	0	0	1	2	1	1	0	0	0	0	0	2	3	1	0	1	1	1	0	0	0	0	0	0	1	1	1	0	1	0	1	3	1	1	0	0	0	0	0	0	1	0	0	0	1	1	0	0	0	2	1	2	0	1	1	1	3	0	2	1	0	2	3	0	0	0	2	0	2	1	1	2	2	0	2	0	0	0	1	1	2	0	2	2	2	0	0	1	1	4	0	1	1	1	0	1	1	0	0	0	0	1	0	3	1	0	0	1	2	1	0	1	2	2	0	0	2	1	0	0	0	0	1	1	0	1	0	2	1	0	0	0	2	0	0	1	0	2	0	3	1	2	0	1	1	0	2	0	1	1	2	0	1	0	1	0	0	1	1	0	0	0	2	2	2	0	2	0	1	0	0	0	4	1	2	2	0	0	3	1	1	0	0	0	0	1	1	0	0	0	1	0	0	1	0	1	1	1	2	1	0	0	0	1	0	0	1	0	0	3	1	1	1	0	0	0	0	1	0	0	0	0	1	2	0	1	4	1	1	1	2	0	1	0	2	0	2	0	1	0	1	3	0	1	1	0	0	2	3	1	2	1	4	0	1	0	0	0	0	1	1	1	0	0	1	0	0	2	0	3	1	1	0	2	1	2	1	0	1	2	1	0	2	0	0	0	0	0	1	0	0	0	1	4	2	1	3	0	4	0	1	1	1	1	0	0	1	0	0	0	1	0	1	0	0	0	0	0	1	1	0	0	0	3	2	0	0	1	1	2	0	1	0	0	1	0	0	3	2	0	2	2	0	1	2	1	0	0	1	1	1	0	0	0	2
N0.HOG0010295	0	0	0	0	0	0	0	0	0	0	0	0	0	0	0	0	0	0	0	0	0	0	0	0	0	0	0	0	0	0	0	0	0	0	0	0	0	0	0	0	0	0	0	0	0	0	0	0	0	1	0	0	0	0	0	0	0	0	0	0	0	0	0	0	0	0	0	0	0	0	0	0	0	0	0	0	0	0	0	0	0	0	0	0	0	0	0	0	0	0	0	0	0	0	0	0	0	0	0	0	0	0	0	0	0	0	0	0	0	0	0	0	0	0	0	0	0	0	0	0	0	0	0	0	0	0	0	0	0	0	0	0	0	0	0	0	0	0	0	0	0	0	0	0	0	0	0	0	0	0	0	0	0	0	0	0	0	0	0	0	0	0	0	0	0	0	0	0	0	0	0	0	0	0	0	0	0	0	0	0	0	0	0	0	0	0	0	0	0	0	0	0	0	0	0	0	0	0	0	0	0	0	0	0	0	0	0	0	0	0	0	0	0	0	0	0	0	0	0	0	0	0	0	0	0	0	0	0	0	0	0	0	0	0	0	0	0	0	0	0	0	0	0	0	0	0	0	0	0	0	0	0	0	0	0	0	0	0	0	0	0	0	0	0	0	0	0	0	0	0	0	1	0	0	0	0	0	0	0	0	0	0	0	0	0	0	0	0	0	0	0	1	0	0	0	0	0	0	0	0	0	0	0	0	0	0	0	0	0	0	0	0	0	0	0	0	0	0	0	0	0	0	0	0	0	0	0	0	0	0	0	0	0	0	0	0	0	0	0	0	0	0	0	0	0	0	0	0	0	0	0	0	0	0	0	1	0	0	0	0	0	0	0	0	0	0	0	0	0	0	0	0	0	0	0	0	0	0	0	0	0	0	0	0	0	0	0	0	0	0	0	0	0	0	0	0	0	0	0	0	0	0	0	0	0	0	0	0	0	0	0	0	0	0	0	0	0	0	0	0	0	0	0	0	0	0	0	0	1	0	0	0	0	0	0	0	0	0	0	0	0	0	0	0	0	0	0	0	0	0	0	0	0	0	0	0	0	0	0	0	0	0	0	0	0	0	0	0	0	0	0	0	0	0	0	0	0	0	0	0	0	0	0	0	0	0	0	0	0	0	0	0	0	0	0	0	0	1	0	0	0	0	0	0	0	0	0	0	0	0	0	0	0	0	0	0	0	0	0	0	0	0	0	0	0	0	0	0	0	1	0	0	0	0	0	0	0	0	0	0	0	0	0	0	1	0	0	0	0	0	0	0	0	0	0	0	0	0	0	0	0	0	0	0	0	0	0	0	0	0	0	0	0	0	0	1	0	0	0	0	0	0	0	0	0	0	0	0	0	0	0	0	0	0	0	0	0	0	0	0	0	0	0	0	0	0	0	0	0	0	0	0	0	0	0	0	0	0	0	0	0	0	0	0	0	0	0	0	0	0	0	0	0	0	0	0	0	0	0	0	0	0	1	0	0	0	0	0	0	0	0	0	0	0	0	0	0	0	0	0	0	0	0	0	0	0	0	0	0	0	0	0	1	0	0	0	0	0	0	0	0	0	0	0	0	0	0	0	0	0	0	0	0	0	0	0	0	0	0	0	0	0	0	0	0	0	0	0	0	0	0	0	0	0	0	0	0	0	0	0	0	0	0	0	0	0	0	0	0	0	0	0	0	0	0	0	0	0	0	0	0	0	0	0	0	0	0	0	0	0	0	0	0	0	0	0	0	0	0	0	0	0	0	0	0	0	0	0	0	0	0	0	0	0	0	0	0	0	0	0	0	0	0	0	0	0	0	0	0	0	0	0	0	0	0	0	0	0	0	0	0	0	0	0	0	0	0	0	0	0	0	0	0	0	0	0	0	0	0	0	0	0	0	0	0	0	0	0	0	0	0	0	0	0	0	0	0	0	0	0	0	0	0	0	0	0	0	0	0	0	0	0	0	0	0	0	0	0	0	0	0	0	0	0	0	0	0	0	0	0	0	0	0	0	0	0	0	0	0	0	0	0	0	0	0	0	0	0	0	0	0	0	0	0	0	0	0	0	0	0	0	0	0	0	0	0	0	0	0	0	0	0	0	0	0	0	0	0	0	0	0	0	0	0	0	0	0	0	0	0	0	0	0	0	0	0	0	0	0	0	0	0	0	0	0	0	0	0	0	0	0	0	0	0	0	0	0	0	0	0	0	0	0	0	0	0	0	0	0	0	0	0	0	0	0	0	0	0	0	0	0	0	0	0	0	0	0	0	0	0	0	0	0	0	0	0	0	0	0	0	0	0	0	0	0	0	0	0	0	0	0	0	0	0	0	0	0	0	0	0	0	0	0	0	0	0	0	0	0	0	0	0	0	0	0	0	0	0	0	0	0	0	0	0	0	0	1	0	1	0	0	0	0	0	0	0	0	0	0	0	0	0	0	0	0	1	0	0	0	0	0	0	0	0	0	0	0	0	0	0	0	0	0	0	0	0	0	0	0	0	0	0	0	0	0	0	0	0	0	0	0	0	0	0	0	0	0	0	0	0	0	0	0	0	0	0	0	0	0	0	0	0	0	0	0	0	0	0	0	0	0	0	0	0	0	0	0	0	0	0	0	0	0	0	0	0	0	0	0	0	0	0	0	0	0	0	0	0	0	0	0	0	0	0	0	0	0	0	0	0	0	0	0	0	0	0	0	0	0	0	0	0	0	0	0	0	0	0	0	0	0	0	0	0	0	0	0	0	0	0	0	0	0	0	0	0	0	0	0	0	0	0	0	0	0	0	0	0	0	0	0	0	0	0	0	0	0	0	0	0	0	0	0	0	0	0	0	0	0	0	0	0	0	0	0	0	0	0	0	0	0	0	0	0	0	0	0	0	0	0	0	0	0	0	0	0	0	0	0	0	0	0	0	0	0	1	0	0	0	0	0	0	0	0	0	0	0	0	0	0	0	0	0	0	0	0	0	0	0	0	0	0	0	0	0	0	0	0	0	0	0	0	0	0	0	0	0	0	0	1	0	0	0	0	0	0	0	0	0	0	0	0	0	0	0	0	0	0	0	0	0	0	0	0	0	0	0	0	0	0	1	0	0	0	0	0	0	0	0	0	0	0	0	0	0	0	0	0	0	0	0	0	0	0	0	0	0	0	0	0	0	0	0	0	0	0	0	0	0	0	0	0	0	0	0	0	0	0	0	0	0	0	0	0	0	0	0	0	0	0	0	0	0	0	0	0	0	0	0	0	0	0	0	0	0	0	0	0	0	0	0	0	0	0	0	0	0	0	0	0	0	0	0	0	0	0	0	0	0	0	0	0	0	0	0	0	0	0	0	0	0	0	0	0	0	0	0	0	0	0	0	0	0	0	0	0	0	0	0	0	0	0	0	0	0	0	0	0	0	0	0	0	0	0	0	0	0	0	0	0	0	0	0	0	0	0	0	0	0	0	0	0	0	0	0	0	0	0	0	0	0	0	0	0	0	0	0	0	0	0	0	0	0	0	0	0	0	0	0	0	0	0	0	0	0	0	0	0	0	0	0	0	0	0	0	0	0	0	1	0	0	0	0	0	0	0	0	0	0	0	0	0	0	0	0	0	0	0	0	0	0	0	0	0	0	0	0	0	0	0	0	0	0	0	0	0	0	0	0	0	0	0	0	0	0	0	0	0	0	0	0	0	0	0	0	0	0	0	0	0	0	0	0	0	0	0	0	0	0	0	0	0	0	0	0	0	0	0	0	0	0	0	0	0	0	0	0	0	0	0	0	0	0	0	0	0	0	0	0	0	0	0	0	0	0	0	0	0	0	0	0	0	0	0	0	0	0	0	0	0	0	0	0	0	0	0	0	0	0	0	0	0	0	0	0	0	0	0	0	0	0	0	0	0	0	0	0	0	0	0	0	0	0	0	0	0	0	0	0	0	0	0	0	0	0	0	0	0	0	0	0	0	0	0	0	0	0	0	0	0	0	0	0	0	0	0	0	0	0	0	0	0	0	0	0	0	0	0	0	0	0	0	0	0	0	0	0	0	0	0	1	0	0	0	0	0	0	0	0	0	0	0	0	0	0	0	0	0	0	0	0	0	0	0	0	0	0	0	0	0	0	0	0	0	0	0	0	0	1	0	0	0	0	0	0	0	0	0	0	0	0	0	0	0	0	0	0	0	0	0	0	0	0	0	0	0	0	0	0	0	0	0	0	0	0	0	0	0	0	0	0	0	0	0	0	0	0	0	0	0	0	0	0	0	0	0	0	0	0	0	0	0	0	0	0	0	0	0	0	1	0	0	0	0	0	0	0	0	0	0	0	0	0	0	0	0	0	0	1	0	0	0	0	0	0	0	0	0	0	0	0	0	0	0	0	0
N0.HOG0012836	0	0	0	1	0	1	0	0	0	1	0	2	0	0	0	1	1	0	0	0	1	3	2	0	0	1	1	1	0	0	3	1	0	1	0	0	0	0	1	0	0	1	0	1	0	0	2	2	2	1	0	1	2	1	2	0	1	2	0	1	1	1	0	0	1	1	1	0	0	0	0	0	0	3	1	2	1	0	0	0	1	0	0	1	1	1	1	1	1	1	0	1	1	0	0	0	1	0	2	1	0	1	0	1	0	0	1	0	1	0	0	0	0	0	0	0	0	2	0	1	1	0	0	0	0	1	0	2	1	0	1	0	0	0	1	0	1	2	1	0	1	1	0	2	1	0	0	0	3	1	0	1	1	1	1	2	0	0	0	0	1	0	0	1	0	2	1	0	0	0	0	3	1	0	1	0	1	2	1	1	2	1	1	0	0	0	0	0	2	0	0	0	0	2	0	1	1	0	2	2	1	0	0	0	0	1	1	0	0	0	0	0	0	2	0	4	1	1	0	0	0	0	0	2	0	1	0	1	0	0	0	0	0	0	0	3	0	0	2	0	0	0	1	0	0	0	1	1	0	1	0	1	1	0	1	1	0	0	2	0	1	0	0	0	4	0	0	1	2	0	0	1	1	1	0	3	0	1	0	3	0	0	0	1	3	0	0	0	0	1	0	1	0	1	0	2	0	0	0	0	0	1	0	0	0	0	0	1	0	1	0	0	1	0	2	2	1	0	0	0	1	0	0	1	0	0	2	0	0	0	0	0	3	0	0	0	0	0	1	2	1	1	0	0	1	1	0	2	1	1	0	1	1	0	1	1	0	1	0	2	1	0	2	0	0	0	0	1	2	3	0	1	2	0	0	2	1	1	1	0	0	1	1	1	1	0	0	1	0	1	2	1	0	0	0	1	3	1	3	1	0	1	1	1	0	1	1	0	0	0	1	0	1	0	0	0	1	0	1	1	0	0	0	0	0	0	0	0	0	0	1	0	0	1	1	1	0	0	1	0	1	0	1	4	1	0	1	0	0	2	2	0	0	1	2	1	1	1	2	2	1	0	0	1	0	0	1	0	1	2	0	2	4	0	2	1	0	0	0	0	3	0	0	0	1	0	2	0	1	1	0	0	0	0	4	0	0	1	1	6	0	0	0	1	0	0	2	0	1	0	0	1	0	0	1	0	0	1	1	0	0	0	0	1	0	2	0	0	1	1	1	0	1	0	1	1	2	1	1	0	0	1	2	0	0	0	2	3	2	0	1	0	0	1	0	2	0	1	0	0	0	0	2	2	1	1	1	0	0	3	0	0	1	0	1	1	2	0	0	1	1	1	1	0	0	0	0	1	3	2	2	2	1	1	0	0	0	0	2	0	0	0	0	1	0	0	1	0	1	1	2	2	1	0	0	1	3	1	0	0	1	0	1	1	1	2	0	2	0	0	0	2	1	0	0	1	0	0	0	0	1	0	1	2	1	2	0	0	0	0	0	1	0	1	0	1	3	1	0	0	0	2	1	0	0	0	2	0	0	0	1	0	0	0	2	0	0	0	2	2	3	3	4	0	0	0	0	1	0	1	1	0	4	2	1	0	0	0	0	0	0	0	0	0	0	0	1	2	1	0	0	1	0	3	0	0	1	1	0	0	6	0	0	0	0	1	1	0	2	2	0	0	0	0	0	0	0	0	1	1	0	1	0	1	0	0	0	1	0	0	1	1	1	0	0	3	3	0	0	0	1	1	1	0	0	0	0	0	2	0	1	0	0	0	0	3	0	0	1	0	0	2	2	1	0	0	0	0	1	0	1	0	0	0	0	0	0	0	1	2	0	0	0	1	1	2	1	3	0	1	0	0	0	1	1	1	1	1	1	0	0	0	0	1	2	1	1	1	0	1	0	2	1	1	1	0	1	2	2	1	1	2	1	2	0	0	1	0	0	2	0	1	0	0	2	0	0	0	0	1	0	1	1	0	0	2	0	2	0	0	1	0	0	1	1	0	1	0	0	0	0	1	0	3	0	0	2	0	2	0	0	1	1	0	0	1	1	0	1	0	1	0	1	2	0	1	1	2	0	1	0	0	0	0	3	1	0	0	1	1	0	0	0	0	1	1	1	1	0	0	1	0	1	0	2	2	0	0	1	1	1	0	0	0	0	0	1	0	0	0	1	0	1	0	0	1	0	0	1	0	3	2	0	1	0	0	0	0	1	2	2	0	0	3	2	1	0	0	1	0	0	2	0	0	0	1	1	3	1	1	1	0	0	2	0	2	0	1	2	1	0	0	0	2	0	0	0	0	0	0	1	0	0	1	2	0	0	0	1	0	0	0	2	0	0	0	1	2	0	0	0	0	0	0	0	0	0	0	0	0	0	0	0	3	1	0	1	2	1	0	2	0	0	1	1	0	1	0	0	0	1	1	0	0	0	0	1	1	1	0	0	1	2	1	0	1	0	0	1	0	0	0	1	0	0	2	0	0	1	3	0	0	0	0	0	0	2	0	0	1	2	0	2	0	2	1	2	1	1	3	0	1	1	0	0	1	2	1	0	3	0	0	0	0	1	0	1	0	0	0	0	1	1	0	0	0	0	0	1	1	1	1	2	0	1	1	0	0	0	2	0	0	0	0	1	0	0	0	4	0	0	1	2	1	4	0	1	0	0	0	2	0	1	1	1	0	1	0	1	0	0	1	1	1	0	1	0	0	1	1	1	0	2	0	0	0	1	0	2	0	0	0	0	0	0	2	1	0	0	0	1	1	1	1	3	2	0	0	2	0	0	0	0	0	0	0	1	0	1	0	0	0	0	1	2	0	0	0	0	0	0	0	0	3	0	0	1	3	2	0	0	2	0	0	1	0	0	1	0	1	3	2	0	1	0	1	1	1	0	1	0	0	1	1	0	1	0	0	1	0	0	1	0	1	0	0	1	3	1	0	0	1	1	0	1	0	1	1	2	2	0	1	1	2	0	0	1	0	0	0	0	0	0	1	0	0	2	0	1	0	0	1	1	0	2	0	0	1	3	0	0	0	0	1	2	1	1	0	2	0	1	1	2	0	0	0	0	0	0	0	2	2	0	1	0	0	0	3	4	0	2	2	0	0	0	0	2	0	0	0	1	0	0	1	1	0	1	0	0	2	1	0	1	0	1	0	0	2	1	0	2	1	1	3	2	1	0	0	1	0	2	1	1	0	0	0	0	1	0	0	0	1	1	2	1	0	2	2	0	2	1	0	0	3	0	2	1	0	1	0	1	2	1	0	3	0	3	0	0	3	0	0	0	0	1	0	2	0	0	0	0	0	0	0	0	2	1	0	1	0	0	0	0	0	1	0	1	2	0	1	0	2	0	0	0	0	1	4	1	1	1	0	0	0	0	0	0	2	0	0	0	1	0	1	2	2	0	1	0	0	0	2	0	3	2	0	2	1	2	0	0	1	2	0	0	0	0	1	0	0	0	0	0	1	0	0	1	1	1	1	0	2	0	1	0	0	2	1	0	1	0	1	2	0	1	1	0	0	0	3	2	0	0	4	0	0	1	0	2	0	1	0	1	0	2	1	0	1	0	0	0	0	0	0	0	2	0	0	4	3	1	0	0	1	1	0	2	0	0	3	0	1	0	0	1	0	0	0	0	0	1	2	0	2	0	1	1	0	1	2	1	0	1	0	1	1	0	1	0	0	1	1	1	0	0	0	0	0	1	1	1	0	1	1	0	0	0	0	1	0	0	2	0	0	0	0	0	0	0	1	1	0	1	3	2	0	0	0	1	0	1	0	0	0	1	1	0	0	0	2	0	0	2	1	0	0	0	1	0	0	0	0	2	3	0	1	0	0	0	1	0	0	0	0	0	0	1	0	0	0	1	1	0	3	0	2	0	0	1	0	0	0	3	1	1	0	3	0	2	0	0	0	0	2	0	2	0	0	0	0	0	0	1	2	0	0	0	0	2	1	0	0	0	2	0	0	0	1	0	1	2	2	0	1	0	0	0	1	3	0	1	0	0	2	0	0	1	0	0	0	1	0	1	2	0	2	0	0	1	1	0	0	1	1	1	2	0	0	1	0	0	2	0	0	1	0	1	0	1	2	0	1	0	1	0	1	2	0	0	0	3	1	0	3	0	0	2	0	4	0	2	0	1	1	0	0	0	1	1	0	0	0	1	0	1	1	0	5	1	1	1	2	0	4	1	1	0	1	3	0	0	0	0	0	0	0	1	0	0	1	3	1	0	0	3	1	0	0	0	1	0	0	0	1	0	2	0	0	0	0	1	0	0	1	2	0	1	1	1	2	1	1	1	2	0	0	0	0	0	1	1	0	0	1	1	0	1	0	0	1	0	1	1	0	0	0
N0.HOG0003367	2	1	1	0	1	3	1	1	0	3	1	0	4	0	0	3	2	1	0	4	0	1	5	1	1	1	0	1	1	0	4	0	2	1	3	1	1	1	0	1	2	1	0	0	0	1	0	1	0	0	1	2	0	2	1	0	1	2	0	0	2	0	1	3	3	0	1	1	0	2	1	0	3	3	1	1	1	2	0	1	0	1	0	0	1	2	0	0	1	1	0	2	0	1	0	0	1	0	0	2	0	0	1	0	3	0	0	2	0	0	0	0	1	1	0	2	0	0	0	0	2	0	0	0	1	2	0	1	2	2	0	0	0	0	1	0	1	0	1	1	1	1	0	3	1	3	2	1	1	0	0	1	0	1	2	1	1	1	0	0	1	0	0	0	1	1	1	1	1	1	1	2	0	2	0	1	1	2	0	0	1	1	1	0	0	0	1	1	0	0	1	1	0	0	0	0	2	1	0	0	1	1	0	0	0	2	1	2	1	0	1	2	0	0	1	1	1	0	2	1	2	0	0	2	0	0	0	1	0	2	0	0	1	2	0	0	1	0	0	0	1	1	0	1	0	1	0	3	2	0	1	3	1	0	0	3	0	0	2	2	2	2	0	0	2	3	2	0	0	0	0	3	2	1	0	1	0	5	1	0	1	0	1	3	0	0	1	1	0	1	1	1	2	1	1	0	0	1	2	1	4	3	1	0	2	1	0	0	0	0	1	1	2	2	3	1	4	0	1	0	1	1	1	0	2	1	1	0	0	0	1	0	1	0	0	0	1	0	2	0	0	1	1	3	1	1	1	3	0	0	0	0	0	0	2	2	1	0	0	1	0	0	1	0	1	0	0	0	0	0	3	0	1	1	0	3	1	2	0	0	2	0	0	3	0	2	0	1	0	0	0	2	3	0	0	0	1	0	3	1	0	0	0	1	1	0	3	0	0	0	2	1	0	0	0	2	0	0	2	2	0	1	1	2	1	1	0	0	0	0	1	0	1	1	1	2	0	1	0	0	2	2	0	3	1	2	1	2	0	0	0	4	0	1	0	1	2	0	1	2	0	0	0	1	3	0	1	1	1	1	0	1	1	4	2	0	0	1	2	0	0	1	0	2	1	0	1	0	0	1	1	1	1	0	3	0	0	0	1	1	0	0	0	0	0	1	1	0	0	1	0	0	2	3	0	1	2	0	4	1	0	0	2	3	2	2	0	0	0	4	0	0	2	2	2	1	1	0	2	1	1	0	1	0	1	1	1	0	0	0	2	0	1	1	1	1	0	3	1	1	2	1	3	1	2	0	2	0	1	1	0	2	2	1	1	2	2	0	0	3	1	2	1	0	1	0	1	2	2	0	1	0	0	4	1	0	1	1	0	1	0	1	3	1	1	0	0	4	0	0	0	1	3	1	0	2	1	0	3	1	1	2	3	0	0	2	0	0	1	1	0	2	2	0	1	1	1	0	0	1	1	2	2	0	1	0	0	1	1	1	0	1	0	0	0	0	2	0	1	1	0	0	7	0	1	0	0	0	1	1	0	0	2	1	3	2	0	0	1	2	1	1	2	2	1	0	0	4	2	0	1	0	1	2	0	0	0	1	0	0	2	3	0	0	0	0	0	2	3	1	0	2	0	0	0	0	0	1	2	0	2	0	1	2	0	0	3	1	0	0	0	0	0	1	3	0	1	0	0	1	0	1	2	1	0	1	1	1	1	0	2	1	0	1	0	2	0	2	0	1	0	3	0	2	0	0	2	1	1	2	0	1	1	0	0	0	1	2	4	2	1	0	0	4	0	1	1	0	0	1	0	0	3	0	0	1	0	1	1	0	0	0	0	1	3	0	0	2	3	0	0	1	3	3	0	0	2	1	1	1	1	0	4	3	0	1	3	0	1	0	1	0	1	1	1	3	1	1	1	1	0	1	2	0	0	1	0	0	0	2	0	1	2	0	0	1	2	0	2	1	0	1	1	0	1	0	1	1	3	0	0	1	2	1	0	0	0	1	0	0	1	0	0	2	0	0	0	1	0	0	3	2	0	1	1	0	0	1	1	0	2	2	0	2	2	1	2	1	2	2	0	0	0	1	1	2	1	1	0	3	0	3	0	2	0	1	0	1	0	0	0	1	2	0	0	0	0	0	0	0	1	0	1	1	0	0	1	1	0	0	3	2	1	0	2	1	1	0	0	3	2	2	1	1	0	1	0	1	1	0	1	0	0	3	2	2	0	0	0	2	0	2	3	0	1	3	0	2	2	0	2	3	0	0	0	1	0	2	0	1	0	1	1	1	0	1	0	1	0	1	1	0	0	2	3	1	2	0	0	0	0	0	0	0	0	0	0	5	4	0	0	0	4	1	2	1	3	1	0	1	2	0	0	1	3	0	2	0	1	0	3	1	0	1	6	0	0	2	1	0	0	3	1	0	0	0	1	0	2	0	1	1	1	0	1	0	0	0	1	2	2	1	0	3	0	0	0	0	1	1	2	0	0	0	1	5	0	0	1	0	1	0	1	2	0	0	1	2	1	2	0	2	0	1	0	3	0	1	0	0	0	0	0	0	1	0	4	1	0	2	3	2	0	0	0	1	0	2	0	1	2	1	1	1	0	2	0	1	1	1	0	2	1	0	1	0	3	1	1	0	0	0	0	0	0	0	0	1	5	0	1	2	3	0	1	0	0	1	0	0	0	1	0	3	2	1	3	0	0	0	0	0	1	0	1	2	0	0	1	0	1	0	0	1	1	1	0	1	1	0	0	0	1	0	2	0	1	1	1	1	1	0	2	0	1	1	0	0	0	1	0	0	1	0	1	1	2	0	0	1	0	0	2	2	2	0	0	1	0	0	1	2	0	2	0	4	2	1	0	0	0	1	3	2	1	0	4	4	1	1	0	1	3	1	0	0	2	1	0	0	1	2	0	4	1	0	0	2	3	0	0	3	0	1	1	0	0	1	0	0	2	0	4	2	2	0	0	1	0	0	0	2	0	1	2	0	2	0	0	1	0	0	1	1	0	1	2	1	1	0	2	1	2	0	0	3	1	1	0	0	2	0	0	1	0	0	1	0	0	0	1	1	0	1	0	0	0	1	1	1	0	2	1	2	2	1	4	0	1	1	1	3	1	0	1	1	1	2	0	0	0	3	0	0	0	0	1	0	0	3	0	3	1	1	2	0	0	0	0	0	1	1	0	1	0	0	1	1	1	0	0	0	3	0	1	2	2	2	0	1	3	0	0	2	0	0	3	1	2	0	0	1	1	1	1	2	2	0	1	0	0	2	3	0	0	0	2	3	1	0	0	0	0	2	2	2	2	1	0	1	1	0	0	0	1	0	3	2	1	2	0	0	2	0	4	0	1	1	1	4	1	1	1	0	1	1	2	0	2	0	1	2	1	0	0	2	2	1	1	1	1	1	0	1	1	0	3	1	1	2	1	0	0	0	1	0	1	0	0	0	1	2	1	1	0	1	1	1	1	4	0	3	0	2	0	1	1	2	4	0	2	1	0	1	1	3	0	0	0	0	1	0	2	1	1	0	0	1	0	1	2	0	1	0	1	1	1	1	1	1	0	1	0	1	1	1	1	0	2	4	2	0	1	0	1	0	5	3	1	1	0	0	2	2	0	4	0	2	0	0	0	0	0	0	2	2	1	1	1	2	2	0	1	2	0	3	1	0	0	1	2	0	0	0	0	1	0	1	0	2	0	3	1	2	0	0	0	0	1	0	1	1	0	2	0	3	0	2	0	0	3	0	0	0	2	0	0	0	1	0	0	2	2	2	0	2	5	0	0	1	1	0	2	1	1	1	0	2	0	0	1	0	0	3	0	0	2	1	1	0	1	2	0	1	0	1	0	0	3	0	0	1	3	0	0	0	1	0	0	1	0	0	3	1	0	0	1	0	3	1	0	0	0	2	1	0	1	3	0	0	0	0	3	1	1	2	1	0	0	1	1	1	2	3	0	1	2	0	0	1	1	2	0	0	1	2	5	1	0	1	0	0	1	1	1	0	0	1	0	1	2	1	0	1	1	0	1	0	0	0	2	0	1	0	1	1	1	2	0	0	0	2	0	1	1	0	0	2	0	2	0	1	2	0	2	1	0	1	2	1	3	1	0	2	0	0	2	1	1	0	1	1	1	2	0	1	1	0	0	0	0	0	2	0	0	1	1	1	2	2	1	1	0	0	2	2	0	0	1	2	2	0	0	1	0	0	0	1	0	0	1	0	1	3	3	0	0	1	1	2	3	1	0	1	0	0	0	0	0	1	2	0	2	2	1	0	1	3	0	0	1	0	1	1	1	0	0	0	1	1	1	2	4	2	3	0	1	0	2	1	4	2	3	0	2	4
N0.HOG0002328	0	1	0	0	0	0	0	0	0	0	0	0	0	0	0	1	0	0	0	0	0	0	2	0	1	0	0	0	0	0	0	1	0	0	0	0	0	0	0	0	0	0	0	0	0	0	0	0	0	0	0	0	0	0	1	0	0	0	0	0	0	0	0	1	0	0	1	0	0	0	0	0	0	0	0	0	0	1	1	0	0	0	0	0	0	0	0	1	0	0	0	0	0	1	1	0	0	0	0	2	0	0	0	0	0	0	0	1	0	0	0	0	1	1	1	0	0	1	0	0	0	0	0	0	1	0	0	0	0	0	0	0	0	0	0	0	0	0	0	0	0	1	0	0	0	1	0	0	1	0	0	0	0	0	1	0	0	0	0	3	0	1	0	0	0	0	0	0	0	0	0	0	1	1	1	0	0	0	1	0	1	0	0	1	0	1	0	1	0	0	0	0	0	0	0	1	1	1	0	0	0	0	0	1	0	0	0	0	0	0	0	0	0	0	0	2	0	0	0	0	0	0	1	0	0	0	0	1	1	0	0	0	0	0	0	0	0	1	0	0	0	0	0	0	0	0	1	0	0	1	0	0	1	0	0	0	0	0	0	0	0	1	2	1	0	0	1	0	0	0	0	1	0	1	0	0	0	0	0	1	0	0	0	0	0	0	0	0	1	0	0	0	0	1	1	1	0	1	2	0	0	0	0	0	1	0	0	1	0	0	1	1	0	0	0	0	1	0	0	0	1	1	0	1	0	0	0	0	0	1	0	0	1	0	0	0	0	0	1	0	0	0	1	1	0	0	0	0	0	0	0	1	0	0	0	0	1	0	1	0	0	0	0	0	0	0	0	0	1	1	0	0	0	0	0	0	0	0	0	0	1	0	0	0	0	0	0	1	0	0	0	0	0	1	0	0	0	0	0	0	0	0	0	0	1	0	0	0	0	2	0	0	0	0	0	0	0	0	0	0	0	0	0	0	1	0	1	0	0	0	0	0	0	0	2	0	1	1	0	0	1	1	0	0	0	0	0	1	0	1	0	0	0	0	0	0	1	0	2	2	0	0	0	0	0	0	0	0	0	0	0	0	0	0	0	0	0	1	2	0	0	0	0	0	1	0	1	0	1	1	0	1	0	0	0	0	0	0	0	1	0	0	0	1	0	0	0	0	0	1	0	0	0	0	0	0	0	0	0	0	0	0	0	0	0	0	0	0	1	0	0	1	1	0	0	0	0	0	0	0	0	0	1	1	0	0	0	2	2	0	0	1	0	0	1	0	0	0	1	0	1	0	0	0	0	0	0	0	0	0	0	0	0	0	0	0	1	0	0	1	0	0	0	2	0	0	0	0	0	0	0	1	0	0	0	0	0	1	0	1	0	0	0	1	0	0	0	0	0	0	0	0	0	0	0	2	0	1	0	0	0	0	2	0	0	1	0	0	0	0	1	0	1	1	0	0	0	0	0	0	0	2	0	0	0	0	1	0	0	0	0	0	0	0	0	0	0	0	1	0	0	0	1	0	1	0	0	0	0	0	0	0	0	0	0	0	0	0	0	0	0	1	0	0	0	0	0	1	1	1	1	0	0	0	0	0	0	0	0	1	0	1	0	0	0	0	1	0	0	0	1	0	0	0	1	2	0	0	2	0	0	0	0	0	1	0	1	1	0	0	0	0	0	0	0	1	0	0	2	0	0	0	1	0	1	0	0	0	0	0	0	0	0	0	0	0	1	0	0	0	0	0	0	0	0	0	1	2	0	0	0	0	2	0	1	1	0	0	0	1	0	1	3	0	1	1	0	0	0	1	0	1	0	0	0	0	1	0	0	1	0	1	0	0	0	0	0	0	0	0	0	0	1	1	0	0	0	1	3	0	0	1	0	0	0	0	0	0	2	0	0	0	1	2	1	0	0	1	0	2	1	0	0	0	1	0	1	0	1	0	0	0	0	0	2	1	0	0	0	0	0	1	0	0	1	0	0	1	0	0	0	0	0	0	0	0	0	0	0	0	0	0	0	0	0	1	0	0	0	0	2	0	0	0	0	0	1	0	0	1	0	0	0	0	0	0	0	0	0	0	0	0	1	0	0	1	0	0	0	0	0	0	1	0	1	1	1	0	0	2	1	0	1	2	1	0	0	0	0	0	0	1	1	0	0	0	0	0	0	0	0	0	0	0	1	0	0	0	0	0	0	1	0	0	0	1	0	0	2	0	0	0	0	2	1	0	0	0	0	0	0	0	0	0	1	1	1	0	0	0	0	0	0	0	0	0	0	1	0	0	0	0	0	0	1	1	0	0	0	1	0	0	0	0	0	0	1	0	0	0	0	0	0	0	0	0	0	0	0	0	0	0	0	0	0	0	1	0	0	0	0	0	2	0	0	0	0	0	1	0	1	0	0	0	0	1	0	0	0	0	0	0	0	0	0	0	0	0	0	0	1	1	0	0	2	0	0	0	0	0	0	0	1	0	0	0	0	0	1	0	2	0	0	0	0	0	1	1	0	0	0	0	0	0	0	2	2	1	1	1	1	0	1	0	0	0	0	0	0	0	0	0	0	0	0	0	2	0	1	0	0	0	0	0	0	0	0	0	0	0	0	0	0	0	0	0	0	0	0	0	1	0	1	0	0	1	1	0	0	0	0	1	1	0	0	0	0	0	2	1	0	0	0	0	0	0	1	2	0	0	0	0	0	0	1	0	0	0	0	0	1	0	0	0	0	0	0	0	0	0	0	0	0	1	0	0	0	0	0	0	0	0	0	0	0	0	0	0	1	0	0	0	1	0	0	0	1	0	1	1	0	1	0	0	0	0	1	0	0	1	1	0	0	0	0	0	0	1	0	1	0	2	1	1	0	0	0	0	0	1	1	0	0	0	1	0	1	0	0	0	0	0	0	1	0	0	0	2	0	0	0	0	0	0	0	0	0	0	0	0	0	0	0	1	0	0	0	0	0	0	0	0	0	0	0	1	0	1	1	0	0	0	0	0	1	0	0	0	0	0	0	1	0	0	0	0	0	0	0	0	1	0	0	1	0	0	1	0	0	0	0	0	0	0	0	0	1	1	0	0	1	0	0	0	1	0	0	1	1	0	0	2	0	0	0	0	1	0	0	0	0	0	0	1	0	1	0	1	0	0	0	1	1	0	0	0	0	1	0	1	0	0	0	0	0	0	0	0	0	0	0	0	0	0	0	0	0	0	0	0	0	1	1	0	0	0	0	0	0	0	1	0	0	0	0	0	0	0	0	0	0	0	0	1	0	0	0	0	0	0	0	0	3	0	0	0	0	1	0	0	0	0	0	0	0	0	1	1	1	0	0	0	0	0	1	0	0	0	0	0	0	0	0	0	1	1	0	0	0	0	1	0	0	0	0	0	0	0	1	0	0	0	0	0	0	0	1	0	0	0	0	0	1	0	0	0	3	0	0	0	0	0	0	0	0	0	0	0	0	0	0	0	0	1	0	1	1	0	1	1	0	0	0	0	0	0	0	0	0	0	0	0	0	0	0	1	0	0	0	0	0	0	0	0	0	0	1	0	0	0	0	0	0	0	0	0	0	1	0	0	0	0	0	1	1	0	0	0	2	0	0	0	0	0	0	0	0	0	0	0	0	0	0	1	1	1	0	0	0	0	0	1	0	0	0	2	1	0	0	0	0	0	0	0	0	1	0	0	0	2	0	1	0	0	0	1	0	1	1	0	0	3	0	0	0	0	0	0	0	0	0	0	0	1	0	0	0	1	0	0	0	0	0	0	0	0	0	0	1	0	0	0	0	3	0	0	0	0	0	0	1	0	0	0	0	1	1	0	1	0	0	1	1	0	0	0	0	0	0	0	0	0	0	0	0	0	2	0	1	0	0	1	1	0	1	0	0	0	0	0	0	1	0	0	0	1	0	0	0	0	1	0	1	0	0	0	2	1	0	1	0	0	0	0	0	0	0	0	1	0	0	0	0	0	0	0	0	0	0	0	1	0	0	0	1	0	0	0	0	1	0	0	0	0	0	1	0	0	1	0	0	0	0	0	0	0	0	0	0	0	1	0	0	0	0	0	0	0	2	0	0	0	0	0	0	0	0	0	0	0	0	0	1	0	0	0	1	0	0	0	0	0	1	1	0	1	0	0	0	1	1	1	0	1	0	0	1	0	0	0	1	0	0	0	0	2	0	0	0	0	1	1	0	0	0	0	0	0	2	1	0	0	0	0	0	0	0	0	0	1	0	1	0	0	0	0	0	0	0	0	0	0	0	0	0	0	0	0	2	0	0	1	0	0	2	1	0	0	0	0	0	0	0	1	0	0	0	0	0	0	0	0	1	0	1	0	2	0	1	0	0	0	1	2	0	0
N0.HOG0001705	0	0	0	0	0	0	0	0	0	0	0	0	0	0	0	0	0	0	0	0	0	0	0	0	0	0	0	0	0	0	0	0	0	1	0	0	0	0	0	0	0	0	0	0	0	0	0	0	0	0	0	0	0	1	0	0	0	0	0	0	0	0	0	0	0	0	0	0	0	0	0	0	0	0	0	0	0	0	0	0	0	0	0	0	0	0	0	0	0	0	0	0	0	0	0	0	0	0	0	0	0	0	0	0	0	0	0	0	0	0	0	0	0	0	0	0	0	0	0	0	0	0	0	0	0	0	0	0	0	0	0	0	0	0	0	0	0	0	0	0	0	0	0	0	0	0	0	0	0	0	0	0	0	0	0	0	0	0	0	0	0	0	0	0	0	0	0	0	0	0	0	0	0	0	0	0	0	0	0	0	0	0	0	0	0	0	0	0	0	0	0	0	0	0	0	0	1	0	0	0	0	0	0	0	0	0	0	0	0	0	0	0	0	0	0	0	0	0	0	0	0	0	0	0	0	0	0	0	0	0	0	0	0	0	0	0	0	0	0	0	0	0	0	0	0	0	0	0	0	1	0	0	0	0	0	0	0	0	0	0	0	0	0	0	0	0	0	0	1	0	0	0	0	0	0	0	0	0	0	0	0	0	0	0	0	0	0	0	0	0	0	0	0	0	0	0	0	0	0	0	0	0	0	0	0	0	0	0	0	0	0	0	0	0	0	0	0	0	0	0	0	0	0	0	0	0	0	0	0	0	0	0	0	0	0	0	0	0	0	0	0	0	0	0	0	0	0	0	0	0	0	0	0	0	0	0	0	0	0	0	0	0	0	0	0	0	0	0	0	0	0	0	0	0	0	0	0	0	0	0	0	0	0	0	0	0	0	0	0	0	0	0	0	0	0	0	0	0	0	0	0	0	0	0	0	0	0	0	0	0	0	0	0	0	0	0	0	0	0	0	0	0	0	0	0	0	0	0	0	0	0	0	0	0	0	0	0	0	0	0	0	0	0	0	0	0	0	0	0	0	0	0	0	0	0	0	0	0	0	0	0	0	0	0	0	0	0	0	0	0	0	0	0	0	0	0	0	0	0	0	0	0	0	0	0	0	0	0	1	0	0	0	0	0	0	0	0	0	0	0	0	0	0	0	0	0	0	0	0	0	0	0	0	0	0	0	0	0	0	0	0	0	0	0	0	0	0	0	0	0	0	0	0	0	0	0	0	0	0	0	0	0	0	0	0	0	0	0	0	0	0	0	0	0	0	0	0	0	0	0	0	0	0	0	0	0	0	0	0	0	0	0	0	0	0	0	0	0	0	0	0	0	0	0	0	1	0	0	0	0	0	0	0	0	0	0	0	0	0	0	0	0	0	0	0	0	0	0	0	0	0	0	0	0	0	0	0	0	0	0	0	0	0	0	0	0	0	0	0	0	0	0	0	1	0	0	0	0	0	0	0	0	0	0	0	0	0	0	0	0	0	0	0	0	0	0	0	0	0	0	0	0	0	0	0	0	0	0	0	0	0	0	0	0	0	0	0	0	0	0	0	0	0	0	0	0	0	0	0	0	0	0	0	1	0	0	0	0	0	0	0	0	0	0	0	0	0	0	0	0	0	0	0	0	0	0	0	0	0	0	0	0	0	0	0	0	0	0	0	0	0	0	0	0	0	0	0	0	0	0	0	0	0	0	0	0	0	0	0	0	0	0	0	0	0	0	0	0	0	0	0	0	0	0	0	0	0	0	0	0	0	0	0	0	0	0	0	0	0	0	0	0	0	0	0	0	0	0	0	0	0	0	0	0	0	0	0	0	0	0	0	0	1	0	0	0	0	0	0	1	0	0	0	0	0	0	0	0	0	0	0	0	0	0	0	0	0	0	0	0	0	0	0	0	0	0	0	0	0	0	0	0	0	0	0	0	0	0	0	0	0	0	0	0	0	0	0	0	0	0	0	0	0	0	0	0	0	0	0	0	0	0	0	0	0	0	0	0	0	0	0	0	0	0	0	0	0	0	0	0	0	0	0	0	1	0	0	0	0	0	0	0	0	0	0	0	0	0	0	0	0	0	0	0	0	0	0	0	0	0	0	0	0	0	0	0	0	0	0	0	0	0	0	0	0	0	0	0	0	0	0	0	0	0	0	0	0	0	0	0	0	0	0	0	0	0	0	0	0	0	0	0	0	0	0	0	0	0	0	0	0	0	0	0	0	0	0	0	0	0	0	0	0	0	0	0	0	0	0	0	0	0	0	0	0	0	0	0	0	0	0	0	0	0	0	0	0	0	0	0	0	0	0	0	0	0	0	0	0	0	0	0	0	0	0	0	0	0	0	0	0	0	1	0	0	0	1	0	0	0	0	0	0	0	0	0	0	0	0	0	0	0	0	0	0	0	0	0	0	0	0	0	0	0	0	0	0	0	0	0	0	0	0	0	0	0	0	0	0	0	0	0	0	0	0	0	1	0	0	0	0	0	0	0	0	0	0	0	0	0	0	0	0	0	0	0	0	0	0	0	0	0	0	0	0	0	0	0	0	0	0	0	0	0	0	0	0	0	0	0	0	0	0	0	0	0	0	0	0	0	0	0	0	0	0	0	0	0	0	0	0	0	0	0	0	0	0	0	0	0	0	0	0	0	0	0	0	0	0	0	0	0	0	0	0	0	0	0	0	0	0	0	0	0	0	0	0	0	0	0	0	0	0	0	0	0	0	0	0	0	0	0	0	0	0	0	0	0	0	0	0	0	0	0	0	0	0	0	0	0	0	0	0	0	0	0	0	0	0	0	0	0	0	0	0	0	0	0	0	0	0	0	0	0	0	0	0	0	0	0	0	0	0	0	0	0	0	0	0	0	1	0	0	0	0	0	0	0	0	0	0	0	0	0	0	0	0	0	0	0	0	0	0	0	0	0	0	0	0	0	0	0	0	0	1	0	0	0	0	0	0	0	0	0	0	0	0	0	0	0	0	0	0	0	0	0	0	0	0	0	0	0	0	0	0	0	0	0	0	0	0	0	0	0	0	0	0	0	0	0	0	0	0	0	0	0	0	0	0	0	0	0	0	0	0	0	0	0	0	0	0	0	0	0	0	0	0	0	0	0	0	0	0	0	0	0	0	0	0	0	0	0	0	0	0	0	0	0	0	0	0	0	0	0	0	0	0	0	0	0	0	0	0	0	0	0	0	0	0	0	0	0	0	0	0	0	0	0	0	0	0	0	0	0	0	0	0	0	0	0	0	0	0	0	0	0	0	0	0	0	0	0	0	0	0	0	0	0	0	0	0	0	0	0	0	0	0	0	0	0	0	0	0	0	0	0	0	0	0	0	0	0	0	0	0	0	0	0	0	0	0	0	0	0	0	0	0	0	0	0	1	0	0	0	0	0	0	0	0	0	0	0	0	0	0	0	0	0	0	0	0	0	0	0	0	0	0	0	0	0	0	0	1	0	0	0	0	0	0	0	0	0	0	0	0	0	0	0	0	0	0	0	0	0	0	0	0	0	0	0	0	0	0	0	0	0	0	0	0	0	0	0	0	0	0	0	0	0	0	0	0	0	0	0	0	0	0	0	0	0	0	0	0	0	0	0	0	0	0	0	0	0	0	0	0	0	0	0	0	0	0	0	0	0	0	0	0	0	0	0	0	0	0	0	0	0	0	0	0	0	0	0	0	0	0	0	0	0	0	0	0	0	0	0	0	0	0	0	0	0	0	0	0	0	0	0	0	0	0	0	0	0	0	0	0	0	0	0	0	0	0	0	0	1	0	0	0	0	0	0	0	0	0	0	0	0	0	0	0	0	0	0	0	0	0	0	0	0	0	0	0	0	0	0	0	0	0	0	0	0	0	0	0	0	0	0	0	0	0	0	0	0	0	0	0	0	0	0	0	0	0	0	0	0	0	0	0	0	0	0	0	0	0	0	0	0	0	0	0	0	0	0	0	0	0	0	0	0	0	0	0	0	0	0	0	0	0	0	0	0	0	0	0	0	0	0	0	0	0	0	0	0	0	0	0	0	0	0	0	0	0	0	0	0	0	0	0	0	0	0	0	0	0	0	0	0	0	0	0	0	0	0	0	0	0	0	0	1	0	0	0	0	0	0	0	0	0	0	0	0	0	0	0	0	0	0	0	0	0	0	0	0	0	0	0	0	0	0	0	0	0	0	0	0	0	0	0	0	0	0	0	1	0	0	0	0	0	0	0	0	0	0	0	0	0	0	0	0	0	0	0	0	0	0	0	0	0	0	0	0	0	0	0	0	0	0	0	0	0	0	0	0	0	0	0	0	0	0	0	0	0	0	0	0	0	0	0	0	0	0	0	0	0	0	0	0
N0.HOG0008188	5	6	1	5	2	4	3	2	3	5	2	3	3	1	1	4	1	4	0	8	5	2	2	1	4	3	3	3	1	2	7	4	4	3	4	2	6	5	4	4	2	3	0	5	4	3	3	1	2	1	1	2	2	3	1	1	0	0	0	0	8	0	4	6	1	0	3	4	4	0	1	2	8	3	7	2	10	1	3	1	1	0	0	2	3	4	1	0	3	2	1	1	1	2	1	3	3	0	9	2	2	2	3	4	8	0	0	4	1	5	1	0	7	5	3	3	1	5	3	1	2	3	8	0	2	4	4	4	3	1	5	2	5	3	4	3	8	5	4	2	3	3	1	3	4	1	8	2	5	3	5	5	2	8	3	3	2	3	0	2	4	2	0	4	1	4	0	9	3	8	4	2	0	6	6	4	1	2	3	3	3	2	2	3	1	2	2	0	4	4	1	3	0	2	1	3	2	3	3	4	2	0	0	2	3	1	5	7	3	2	1	5	1	1	2	1	0	0	7	2	0	0	3	3	6	3	0	1	5	3	0	4	1	4	0	1	3	5	7	6	3	0	4	3	0	3	5	2	4	3	0	3	1	1	1	3	0	1	2	4	3	0	3	0	4	1	3	2	5	3	0	6	3	6	1	3	0	1	1	1	1	0	1	3	4	1	8	1	2	4	2	6	3	2	7	1	1	0	2	1	4	5	2	0	5	4	4	3	5	4	2	1	4	4	1	1	6	1	4	2	3	2	1	6	2	6	2	3	0	2	1	0	7	5	2	5	7	3	8	4	0	3	0	2	1	4	2	1	1	0	2	1	3	0	3	0	7	2	1	0	1	0	2	3	3	0	1	5	4	3	5	0	4	3	1	4	1	5	2	3	1	0	3	2	2	2	2	3	1	1	0	3	2	1	2	0	6	2	3	5	2	1	3	6	3	2	2	3	0	2	3	4	1	0	3	1	3	2	3	1	0	4	2	5	2	2	3	0	2	5	7	0	3	2	3	4	1	0	4	3	2	3	3	3	1	4	0	3	0	6	5	3	2	5	4	1	9	2	6	4	3	0	3	3	3	0	3	3	4	3	2	1	1	3	2	6	2	1	4	1	0	3	2	3	2	0	4	0	1	5	8	1	2	4	9	2	5	6	2	3	6	1	4	3	2	1	0	0	5	0	0	3	3	4	2	2	3	3	4	4	0	1	5	3	2	1	0	1	5	2	1	3	1	3	2	1	1	5	3	1	4	5	6	2	1	0	3	5	1	3	4	4	8	4	3	2	3	3	2	0	4	2	1	4	3	5	0	0	1	3	1	5	4	7	2	4	6	0	3	4	0	1	3	7	0	2	0	3	4	2	3	5	5	2	2	0	1	7	4	3	3	3	2	2	1	1	5	4	0	2	1	3	1	4	1	3	4	4	5	2	4	2	4	3	0	5	0	1	0	2	1	1	1	2	2	2	4	0	0	3	2	4	5	6	3	5	0	3	5	4	5	1	2	2	0	3	2	1	0	1	1	3	6	0	2	0	1	1	2	1	2	1	2	0	2	1	1	0	6	2	6	1	3	2	2	0	4	5	3	2	5	0	6	6	1	0	0	4	3	3	0	3	1	2	1	1	0	5	6	2	3	5	0	3	2	3	1	3	3	0	13	1	2	1	1	2	8	5	3	1	0	0	2	3	3	1	3	2	6	2	1	6	7	3	5	12	2	1	3	1	4	3	0	3	0	4	4	4	3	2	3	5	2	3	3	2	7	8	3	5	0	1	4	1	2	2	4	2	7	1	2	6	1	2	2	7	1	0	1	4	0	2	6	1	1	1	2	3	1	2	3	6	1	4	3	3	7	5	3	1	1	7	5	6	3	2	3	4	3	0	4	2	4	1	4	2	4	1	1	1	1	1	1	1	3	1	2	3	0	3	3	1	3	5	4	3	3	2	1	6	0	2	8	2	3	3	1	5	8	2	4	4	1	2	3	3	1	4	3	3	3	0	2	1	3	1	2	5	0	1	1	0	0	2	0	1	6	1	2	2	4	1	2	2	2	1	5	0	7	3	3	0	4	2	2	1	0	1	3	3	1	2	2	3	4	1	4	0	12	2	2	0	3	2	3	1	1	2	2	5	1	0	1	6	0	2	6	2	1	5	2	4	6	5	3	1	6	0	7	1	3	1	1	1	3	3	5	4	1	4	1	0	2	8	2	3	6	0	2	1	1	0	2	6	5	3	5	5	2	0	2	2	3	1	4	1	5	4	3	3	0	3	0	1	2	3	0	3	1	1	0	4	1	1	1	4	2	5	0	2	2	4	0	3	2	2	1	2	4	0	1	4	2	1	1	1	2	5	1	1	0	0	7	3	4	4	10	1	7	1	4	0	1	3	6	0	6	1	4	1	3	2	3	5	8	1	1	4	1	4	4	5	7	0	2	2	4	1	6	0	5	2	6	2	2	2	2	1	5	3	4	0	2	3	2	7	1	5	1	6	4	0	2	0	1	6	2	5	0	4	6	2	1	3	4	5	4	1	5	2	3	2	3	3	1	2	0	2	1	0	1	0	0	7	4	0	2	3	0	2	8	3	2	3	0	1	0	3	2	4	5	5	4	0	3	4	1	1	3	0	0	6	2	0	3	0	1	4	4	1	0	1	2	3	1	4	0	2	3	3	5	4	1	3	6	0	2	3	5	0	2	0	3	2	3	2	5	1	0	0	6	0	5	0	6	7	0	3	7	1	0	0	0	1	6	2	3	0	4	0	5	3	4	7	4	0	2	0	3	1	1	0	4	4	5	7	3	3	6	0	0	1	4	4	1	4	5	5	3	1	5	1	1	6	5	0	3	1	3	3	3	2	3	4	6	3	2	1	0	2	4	0	1	4	3	1	6	2	5	2	2	3	2	3	5	2	2	2	4	5	1	4	5	5	3	2	3	3	7	1	0	2	4	8	3	1	6	1	1	4	4	9	2	5	5	1	5	8	2	0	0	1	0	7	7	1	4	2	1	0	1	8	3	1	2	0	7	2	1	4	4	3	2	1	7	2	6	3	2	3	6	5	1	6	4	5	5	0	0	3	4	1	1	5	1	0	0	4	1	2	6	3	4	0	5	4	7	2	2	4	2	7	1	2	2	3	1	5	2	2	4	4	2	3	0	0	1	3	3	2	1	3	1	3	2	1	6	0	3	0	2	4	7	3	3	3	3	1	4	1	1	2	7	0	2	7	5	4	0	4	3	0	4	4	8	8	4	6	3	1	1	1	6	3	0	4	3	3	0	1	5	3	4	1	4	1	4	5	2	1	0	0	1	3	1	2	3	1	2	2	6	1	1	1	2	2	3	4	3	1	0	4	1	2	0	4	2	5	5	2	2	3	5	0	2	2	6	4	3	1	2	5	2	2	0	4	2	4	2	2	6	7	2	1	1	1	2	3	1	2	1	4	1	0	1	1	3	1	0	0	2	1	3	2	1	3	2	5	1	2	1	3	4	1	1	4	2	3	3	2	4	2	1	1	0	3	1	3	5	1	1	3	0	3	1	2	6	0	0	2	6	0	1	1	2	3	5	4	2	1	0	4	2	5	1	4	2	4	4	3	0	3	3	1	3	3	5	3	1	1	0	1	3	3	5	0	0	3	0	0	3	4	0	3	7	8	2	0	3	8	1	0	3	2	3	0	6	8	0	8	5	4	2	3	3	1	0	1	3	1	6	3	4	2	0	1	1	2	3	3	4	4	1	6	2	1	0	5	3	4	2	0	1	2	3	0	1	4	1	1	7	2	5	1	2	4	5	2	4	6	12	5	1	0	1	1	1	3	4	0	3	3	3	9	5	4	1	0	1	6	3	0	2	2	3	2	4	0	6	0	3	2	1	2	3	1	1	0	2	1	0	2	2	7	1	5	3	1	5	2	0	1	2	6	5	7	1	4	0	3	0	0	0	0	1	4	3	3	5	5	2	0	1	4	0	3	3	0	0	1	4	3	0	4	4	4	2	1	9	2	2	0	1	2	4	1	1	2	1	4	3	3	6	5	4	4	3	0	1	1	3	0	1	2	2	3	4	6	5	2	5	5	0	2	5	4	2	3	0	8	2	1	2	1	1	1	1	4	2	6	4	9	2	8	3	2	2	7	3	4	4	2	2	5	0	3	1	4	3	0	3	2	2	0	2	3	2	1	1	0	6	2	5	1	1	4	0	3	4	4	3	5	1	1	2	1	0	3	0	8	0	4	4	1	1	2	0	1	2	0	1	2	2	5	9	6	0	0	4	2	0	1	4	5	2	2	2	4	1	1	0	4	4	2	3	2	0	2	5	7	2	3	5	4	5	2	3	0	4	2	3	6	2	8	3	3
N0.HOG0004132	0	1	0	0	2	3	1	0	0	1	0	3	0	0	0	1	1	1	1	1	1	3	0	1	1	1	0	1	0	1	2	0	0	4	1	0	0	3	1	1	1	0	1	0	3	0	0	0	1	0	1	0	0	1	2	0	2	2	1	1	0	0	0	0	0	1	0	2	0	1	1	0	2	3	1	0	0	0	0	1	0	0	1	0	4	2	1	0	1	1	1	3	0	1	0	1	0	0	0	0	0	0	0	0	0	0	0	0	1	0	1	0	1	0	2	0	1	1	2	3	1	1	2	0	1	0	0	1	1	0	1	0	2	0	1	1	0	0	0	1	1	2	1	2	1	2	2	0	3	1	2	0	0	1	2	2	1	1	0	1	2	3	0	0	0	1	1	1	0	1	1	0	1	2	1	1	1	1	0	1	0	2	1	1	0	0	1	1	1	1	0	0	0	0	1	1	0	0	1	3	1	0	0	1	0	1	1	0	1	0	0	1	1	0	1	1	0	0	1	0	0	0	0	0	1	0	0	1	1	1	0	1	2	0	0	1	0	1	2	0	1	1	0	0	2	2	3	3	1	0	1	0	0	2	1	1	0	0	2	2	1	0	2	0	2	3	0	0	5	1	1	2	3	3	0	1	0	2	0	0	0	0	1	0	3	0	0	2	1	2	1	0	2	0	1	0	2	0	0	3	0	2	4	0	1	2	0	0	2	3	2	1	1	2	0	0	2	0	2	0	1	1	1	2	3	0	1	2	0	0	0	0	2	1	1	1	4	0	1	7	0	0	0	2	1	0	2	2	2	4	1	1	1	1	1	2	0	0	1	0	2	0	0	3	1	1	1	2	1	0	1	1	2	0	0	1	1	2	0	0	0	1	0	0	1	2	0	0	4	3	2	1	0	0	0	1	6	1	1	0	1	0	2	2	2	0	2	0	0	0	2	2	0	0	0	2	1	0	0	2	0	1	0	0	2	3	0	0	3	0	2	0	3	1	1	2	2	1	2	2	0	1	1	1	2	1	1	1	0	0	0	1	0	1	0	0	1	0	2	0	0	1	0	1	1	0	0	1	1	1	1	1	3	2	3	1	0	1	2	1	2	1	0	0	2	0	0	0	0	0	0	1	2	1	2	2	2	1	1	0	2	0	0	1	1	0	2	0	1	0	0	0	1	3	1	0	1	0	5	1	0	0	0	1	0	1	0	0	1	2	0	1	1	1	3	1	0	0	1	1	1	1	1	1	1	1	0	1	2	0	2	0	2	1	3	2	3	1	2	0	1	0	1	0	3	1	0	0	0	2	2	0	2	2	0	2	1	0	3	2	3	1	0	0	0	2	0	1	2	0	0	4	2	1	2	0	2	1	3	0	1	0	0	4	0	0	0	2	1	0	2	1	2	1	0	2	3	2	0	1	1	0	0	0	0	2	0	0	0	0	0	0	0	0	0	1	1	0	1	2	2	0	2	0	2	3	0	0	1	0	0	3	0	4	0	0	1	1	1	0	1	1	2	0	1	0	0	2	1	0	1	1	0	1	2	3	0	0	2	2	1	1	2	1	3	0	2	2	0	4	0	0	2	1	1	0	2	1	1	0	1	2	0	1	1	0	0	0	0	3	0	0	0	1	0	1	0	1	2	0	4	0	0	0	1	2	1	3	0	1	0	0	2	0	0	1	0	0	2	1	0	1	3	0	1	0	0	0	1	0	1	1	2	2	0	1	0	0	0	1	2	1	0	0	1	0	3	2	3	0	0	1	0	1	0	2	2	1	2	0	0	2	1	0	0	1	1	1	0	2	0	1	3	0	1	0	0	1	4	1	0	2	0	0	3	2	2	2	1	3	2	0	1	1	0	1	3	1	2	0	2	2	3	0	2	0	0	1	0	1	4	0	0	3	2	0	1	2	1	3	0	3	3	2	1	0	0	2	0	2	0	1	1	0	1	3	0	1	0	2	2	2	0	1	0	0	1	0	0	0	0	0	1	0	3	0	0	0	0	0	1	0	1	1	1	0	0	1	1	0	1	1	0	0	0	0	2	1	1	0	0	0	1	1	0	0	0	2	2	3	1	0	3	1	2	3	1	0	0	3	0	1	0	0	0	1	1	0	0	0	2	0	0	1	2	2	0	1	0	4	0	1	1	2	0	0	1	0	1	0	1	0	0	0	1	1	0	1	1	0	1	1	0	0	1	3	1	0	1	0	1	0	2	1	3	1	1	0	0	1	2	3	0	0	2	1	3	1	0	1	1	1	0	3	0	0	0	0	1	0	0	2	0	0	1	0	0	0	0	1	2	0	0	1	0	0	1	1	1	0	0	0	0	0	2	1	0	1	3	3	0	0	0	2	1	0	2	0	0	1	0	0	0	1	1	1	1	0	1	0	2	1	0	2	0	0	1	0	0	0	1	0	1	0	0	1	0	0	3	0	2	0	1	0	2	0	0	0	1	1	2	0	1	4	2	2	1	0	3	2	0	0	1	1	0	2	2	1	0	1	0	3	1	2	1	0	0	2	1	2	1	1	0	0	0	0	0	0	1	1	1	0	0	0	0	0	0	1	0	5	5	0	1	1	0	0	0	2	1	2	2	2	1	0	1	2	0	0	1	0	1	1	0	0	0	2	1	1	5	0	1	1	0	5	2	3	0	1	1	0	0	3	0	3	0	0	1	1	3	0	0	0	0	1	2	2	1	0	0	0	0	0	0	0	0	3	0	0	1	0	0	1	2	1	1	1	1	0	5	0	0	0	0	0	1	1	1	1	3	1	0	1	1	2	1	0	0	0	3	1	0	1	0	0	0	1	1	2	0	2	1	1	0	0	0	0	0	1	1	1	2	4	1	1	3	1	1	0	0	0	1	0	0	1	3	0	1	0	2	2	1	1	0	1	0	2	0	1	1	2	0	0	0	2	0	0	1	1	0	0	0	2	0	0	0	2	1	0	0	0	1	2	1	0	0	0	1	2	0	0	0	3	0	0	0	0	1	0	1	2	3	0	2	1	1	0	1	0	3	2	2	0	1	3	0	1	1	1	2	1	1	1	2	0	2	0	2	0	0	0	1	1	0	1	0	0	0	0	0	0	0	5	0	0	4	0	1	1	3	1	0	1	1	0	3	0	2	2	1	0	1	0	2	1	0	0	0	0	0	1	1	1	0	1	2	1	1	0	0	0	5	1	2	4	0	1	1	0	2	1	1	0	2	0	1	0	1	1	0	0	0	1	0	0	1	1	3	0	0	0	1	0	1	0	0	1	3	1	1	0	2	0	0	1	0	0	5	2	0	1	0	0	2	1	0	2	1	0	1	3	3	0	1	0	3	0	4	0	0	2	0	1	1	2	1	0	3	0	0	3	0	1	0	0	0	0	1	0	2	0	1	2	1	0	0	0	1	2	1	1	0	2	0	2	2	3	1	1	0	0	1	1	1	0	1	0	0	1	0	0	1	0	0	0	0	0	2	1	0	1	1	1	0	0	0	0	0	2	0	2	0	0	1	0	0	0	0	0	0	3	0	0	0	0	0	0	1	0	1	0	1	0	2	0	0	1	0	0	0	0	1	0	0	1	1	2	1	2	1	1	0	0	1	0	0	0	0	1	0	1	0	0	0	1	3	0	0	3	0	0	1	3	0	0	0	1	3	2	1	1	1	0	1	1	3	0	0	2	0	0	0	0	0	0	0	0	0	1	0	1	3	2	2	0	0	1	0	1	1	1	0	0	0	1	1	0	0	1	0	1	0	0	0	1	1	0	0	2	2	0	0	1	3	2	0	0	0	0	2	3	0	1	0	0	1	1	1	2	2	0	0	0	2	2	1	1	0	0	0	3	0	2	1	0	0	1	2	0	2	1	0	0	1	1	1	0	0	1	3	0	2	1	3	4	1	1	0	0	1	0	0	3	0	3	1	3	1	1	0	2	0	0	1	2	1	0	1	0	2	1	0	0	0	2	0	0	0	2	0	1	2	2	0	1	0	2	0	0	2	0	2	0	0	1	0	0	0	1	1	4	0	0	3	2	3	2	0	0	1	2	0	0	0	0	2	0	1	0	1	0	0	2	0	0	0	3	2	2	1	3	1	1	0	0	0	1	2	1	0	1	0	2	1	3	0	1	1	2	1	0	1	1	2	4	0	1	1	0	1	0	0	0	1	0	2	2	3	0	0	2	0	0	0	1	0	0	0	2	1	0	0	1	0	1	0	1	0	0	0	0	0	1	0	1	1	1	1	0	0	0	0	2	0	1	1	1	0	0	3	1	1	2	0	0	1	1	1	0	1	1	0	1	4	0	0	0	0	1	1	1	2	2	2	0	1	0	0	0	1	1	5	3	0	0	1	1
N0.HOG0005061	0	0	0	0	1	1	0	0	0	1	0	0	0	0	0	1	0	1	0	0	0	1	0	0	0	0	0	2	1	0	0	0	0	0	0	0	0	0	0	2	0	1	0	0	0	0	1	0	2	1	0	0	0	0	0	0	0	0	0	0	0	0	1	1	0	0	0	0	0	0	0	0	2	1	0	0	1	0	0	0	0	0	0	0	1	0	0	0	0	0	1	0	0	1	0	0	0	0	0	1	0	1	1	0	1	0	0	0	0	0	0	0	0	2	0	0	0	1	0	1	0	1	0	1	0	2	0	0	1	0	0	0	0	0	0	0	0	0	0	0	1	0	1	0	0	0	0	0	1	0	0	2	0	0	0	0	1	0	0	3	0	0	0	1	0	0	0	1	1	1	1	0	0	0	0	1	0	0	0	0	0	0	1	0	0	0	0	0	0	0	0	2	0	0	0	0	0	0	0	1	1	0	0	0	0	0	0	1	0	0	0	0	1	0	0	0	1	0	0	0	0	0	0	0	1	0	0	0	1	0	0	1	0	0	0	0	0	0	0	0	2	0	0	0	0	0	1	0	0	0	0	0	1	0	0	0	0	0	0	0	0	0	0	0	0	0	0	0	0	0	0	0	0	1	0	0	0	0	1	0	0	0	0	0	0	0	0	1	0	1	0	1	0	1	1	3	0	0	0	0	1	1	0	0	1	0	0	0	1	0	0	0	0	0	1	0	0	0	0	0	0	0	0	0	0	0	0	0	0	0	0	0	0	1	0	0	0	0	0	0	0	0	0	0	0	1	0	0	1	0	0	0	1	0	0	0	0	0	1	0	1	0	1	0	0	0	0	0	0	0	0	0	0	0	0	0	0	0	0	0	0	0	0	1	0	0	0	0	1	1	0	1	1	0	0	0	0	0	0	1	0	0	1	1	0	1	0	0	0	0	1	0	0	0	1	0	0	0	1	0	0	2	0	0	0	0	0	0	0	0	0	0	1	1	1	0	0	0	1	0	0	0	0	0	0	0	2	0	0	0	1	0	0	0	0	0	0	0	0	0	1	0	0	0	0	0	0	0	0	0	0	1	0	0	2	0	0	0	1	0	0	0	0	1	1	0	0	0	0	0	0	0	0	1	0	0	0	0	0	0	0	0	0	0	0	0	1	0	0	1	0	0	0	0	1	0	0	0	0	0	0	1	1	0	1	0	0	0	0	0	0	2	0	0	1	0	0	0	1	0	1	2	0	0	0	0	0	1	0	1	0	0	1	0	0	2	1	3	0	0	0	1	1	0	0	0	0	0	0	0	0	0	0	0	0	1	0	0	0	0	1	0	0	0	0	0	0	1	0	0	0	0	0	1	1	0	0	1	0	1	0	0	1	0	0	0	0	0	0	0	0	0	0	1	0	0	1	0	0	1	0	1	0	0	0	0	0	0	0	0	0	0	0	0	0	0	0	0	1	2	1	0	3	1	1	0	0	1	0	0	0	0	0	0	0	0	0	0	0	0	0	0	0	0	2	0	0	0	0	0	1	0	0	0	0	0	0	0	0	1	0	1	0	2	0	0	1	0	0	0	0	0	0	1	1	1	0	0	0	1	0	0	1	0	0	0	0	3	0	1	0	0	0	0	1	1	0	0	2	0	1	0	0	0	1	1	0	0	1	0	0	0	0	0	1	0	0	0	1	0	0	1	0	0	0	1	0	0	0	1	0	0	0	0	0	0	0	1	0	0	2	1	0	0	2	0	0	1	0	0	0	0	0	0	0	0	0	1	0	0	0	1	1	0	0	0	0	0	1	0	0	0	0	0	0	1	0	0	0	0	0	1	0	0	1	1	0	0	1	1	0	0	0	0	0	0	0	1	0	0	0	0	0	0	2	0	0	0	0	0	0	1	0	0	0	0	0	0	0	0	0	1	1	2	1	0	2	0	0	1	0	0	1	0	0	0	0	0	0	0	0	0	1	0	0	1	0	1	0	0	1	0	0	1	2	0	0	2	0	0	0	0	0	0	0	0	0	0	0	0	0	1	1	1	0	1	0	0	0	0	0	1	0	0	1	0	0	0	0	0	0	0	0	0	0	0	1	0	0	1	1	0	0	0	0	0	1	1	0	0	0	0	0	1	0	0	0	0	0	1	0	0	0	0	0	0	1	0	1	0	0	0	0	0	1	0	1	2	0	0	0	1	0	0	1	0	1	0	0	0	0	0	0	0	2	0	0	0	0	1	0	1	0	0	0	0	0	0	0	1	0	0	0	0	0	0	0	1	0	0	0	0	0	0	0	0	0	0	0	0	0	0	0	0	0	0	0	0	0	0	0	0	0	0	0	0	0	1	0	0	0	0	0	0	1	0	1	0	1	0	0	0	0	1	1	0	2	1	2	0	0	0	0	0	0	0	0	0	0	0	0	0	0	0	0	0	1	0	0	0	0	1	0	0	0	0	0	1	0	0	0	0	0	0	0	0	0	0	0	0	0	0	0	0	0	1	0	0	0	0	0	0	0	0	0	1	0	0	0	0	0	0	1	0	0	0	0	0	0	0	0	0	0	0	1	0	0	1	0	1	0	0	1	0	1	0	0	0	0	0	0	0	0	1	0	0	0	0	0	0	0	0	0	0	1	2	0	1	2	0	0	0	0	0	0	0	0	1	0	1	0	0	1	0	0	0	0	0	0	0	0	0	0	0	0	0	0	0	1	0	0	0	0	0	0	0	0	0	0	2	0	2	0	0	1	0	0	0	1	1	0	0	0	0	0	4	1	0	0	0	0	0	0	0	0	0	1	0	0	0	0	0	1	0	0	0	0	0	1	0	0	0	1	0	2	0	0	0	1	0	0	0	0	1	0	0	1	0	0	0	0	0	0	0	0	0	1	0	0	0	0	0	0	0	0	1	0	0	0	2	0	0	0	0	0	0	0	0	0	0	0	0	0	0	0	0	0	0	1	0	0	0	0	0	0	0	0	1	0	0	0	0	0	0	0	0	0	0	0	1	0	0	0	0	0	0	0	2	0	0	0	1	0	0	0	0	0	2	0	0	0	0	0	0	0	0	1	0	0	0	2	0	0	1	0	0	0	0	0	0	1	0	0	0	1	0	0	0	0	0	0	0	0	0	0	0	1	0	0	0	0	0	0	0	0	0	0	0	0	0	0	1	0	1	0	0	1	0	0	0	0	0	0	1	0	0	0	0	0	0	2	0	0	0	1	3	0	2	0	0	1	0	1	0	1	0	0	2	1	0	0	1	0	0	0	0	0	0	0	0	0	0	0	1	1	0	0	0	0	0	0	0	0	0	0	0	1	0	0	0	0	0	0	0	0	0	1	1	0	0	0	0	0	0	0	0	0	0	0	0	0	0	0	0	0	1	0	0	0	0	0	0	1	1	0	0	1	0	0	0	0	0	0	0	1	0	0	1	0	0	0	1	0	0	1	0	1	1	0	0	0	0	0	0	0	2	0	2	1	1	0	0	1	0	0	0	0	0	0	0	1	0	0	0	1	0	0	0	0	0	1	0	0	0	0	1	0	0	0	0	0	0	0	0	0	0	0	0	0	1	0	0	0	0	1	1	1	1	0	0	0	0	1	0	1	0	0	0	0	0	0	0	1	0	1	1	0	0	0	0	0	0	0	0	1	1	0	0	0	0	0	0	0	0	0	0	0	0	1	0	2	1	0	1	0	0	0	0	0	0	0	0	1	0	0	0	0	1	0	0	0	0	0	0	1	0	1	0	1	0	0	0	0	1	0	0	0	1	0	0	0	0	0	0	0	1	0	0	1	1	0	1	0	0	0	0	0	0	0	0	0	1	0	1	0	0	0	0	1	0	0	0	0	1	0	1	1	0	0	0	0	0	1	0	0	1	0	0	1	0	0	0	1	0	0	0	0	0	0	0	0	0	0	0	0	0	1	0	0	0	1	0	0	0	0	0	0	0	0	0	0	0	0	0	0	0	0	0	0	0	0	2	0	0	0	0	0	1	1	0	0	0	0	0	0	0	0	0	0	0	0	0	0	1	0	0	0	0	1	1	1	0	0	0	0	0	0	2	0	0	1	0	0	0	0	1	0	0	1	1	0	0	1	0	0	0	1	0	0	0	0	0	0	0	0	0	0	0	0	1	0	0	0	0	0	0	0	0	0	0	0	0	0	0	0	0	0	0	0	0	0	0	0	1	0	0	0	0	1	0	0	0	0	0	0	0	0	1	0	0	0	0	0	0	0	0	0	1	0	0	0	0	0	0	1	1	0	0	0	0	1	0	0	0	1	1	0	0	0	0	0	1	0	0	0	1	0	0	1	0	0	0	0	0	1	0	0	0	0	0	0	2	1	0	0	0
N0.HOG0003375	2	1	1	2	2	1	1	1	2	2	1	0	1	0	1	3	1	2	0	2	2	1	2	0	1	0	0	2	2	0	4	0	0	3	0	1	2	1	0	0	2	4	2	1	1	2	4	1	0	2	1	1	2	2	2	0	4	3	0	0	7	1	0	1	1	3	1	2	1	1	0	0	1	1	0	3	2	1	4	2	0	3	2	0	2	1	4	1	3	2	4	0	1	4	1	3	2	0	0	4	0	2	2	0	3	0	0	0	1	2	0	0	2	2	2	1	0	3	0	4	0	2	3	0	4	1	1	0	2	1	0	1	1	1	1	7	3	5	1	1	0	4	1	2	0	4	3	1	1	1	0	1	2	1	1	0	1	0	0	1	2	1	0	1	1	4	2	5	1	1	1	1	0	1	4	1	0	1	0	3	3	0	1	0	0	2	2	0	0	2	1	3	0	3	1	0	2	1	3	1	0	0	1	2	1	1	0	0	2	0	1	2	3	2	1	1	0	0	2	0	0	0	2	2	1	2	2	0	2	0	0	2	1	1	0	2	2	1	2	2	2	2	4	2	0	0	2	1	0	2	1	1	1	0	4	0	0	1	7	3	0	3	3	0	1	11	2	0	1	2	1	1	3	2	1	0	0	3	1	1	0	2	3	1	3	0	3	1	3	3	1	2	1	2	1	2	1	2	0	3	4	3	2	0	2	1	0	1	3	1	1	1	2	0	0	1	3	0	5	3	4	3	1	2	2	1	0	1	0	1	0	0	1	2	3	1	2	1	0	3	0	4	2	2	3	0	0	2	0	1	0	3	1	2	4	2	0	0	0	0	1	0	1	2	2	1	3	1	1	0	4	1	0	0	1	3	5	0	2	2	4	2	4	1	0	0	0	1	1	1	1	1	0	0	0	0	3	2	2	0	0	0	2	1	2	2	0	0	1	1	1	2	2	0	2	0	2	1	0	1	0	0	0	2	0	1	0	0	1	1	2	0	2	3	0	1	0	3	3	3	0	3	1	0	2	0	3	3	0	0	1	0	0	0	2	1	4	1	3	2	1	0	3	0	1	0	3	0	2	3	1	1	0	3	4	4	4	1	0	1	1	3	0	1	0	2	5	1	3	2	0	0	3	2	2	2	3	1	1	2	1	0	3	3	4	1	3	0	2	0	0	2	1	3	1	0	0	1	2	2	0	1	1	0	5	0	1	3	5	1	1	2	1	4	2	1	2	3	2	0	1	0	1	1	2	1	2	3	1	2	4	3	2	0	2	1	3	3	2	0	1	3	1	2	3	2	0	0	1	1	1	1	2	2	2	4	0	0	6	1	3	1	1	1	0	0	1	3	2	3	2	0	1	2	1	1	0	2	4	1	0	1	1	2	2	1	0	3	2	0	0	1	1	2	1	5	0	1	1	3	5	3	1	1	0	6	0	3	0	1	3	0	4	1	4	0	1	0	2	2	3	0	1	1	1	3	1	2	1	1	1	1	1	2	0	1	1	4	0	0	0	1	2	1	0	0	0	0	0	0	1	0	2	2	2	1	1	2	1	1	1	0	0	4	0	0	0	4	2	4	0	2	4	0	1	1	0	3	2	0	0	2	1	0	1	1	0	0	2	1	0	1	1	2	1	1	2	1	1	0	3	0	2	1	0	3	0	5	1	1	0	0	1	0	1	2	0	2	1	1	1	0	1	2	1	2	5	1	0	0	0	1	1	5	0	2	0	1	0	2	4	2	2	2	2	1	3	1	6	3	0	2	2	0	0	1	2	3	1	2	3	2	1	4	1	1	2	0	2	2	0	3	5	0	0	0	0	1	2	3	0	1	0	2	0	1	3	4	2	2	0	2	3	2	0	2	0	2	2	0	3	1	2	2	5	1	1	3	1	3	4	0	0	0	2	2	1	0	2	0	2	1	2	1	1	1	0	0	0	4	0	1	5	1	3	1	0	2	1	1	1	3	2	2	1	2	1	0	1	1	1	3	1	1	1	0	0	1	0	0	2	1	0	2	0	2	1	2	0	1	3	3	0	0	2	3	0	2	1	1	0	0	0	2	2	3	1	1	2	2	2	3	2	6	5	3	0	0	3	0	3	0	2	0	1	2	2	3	0	0	1	0	2	2	2	0	1	1	2	3	1	3	2	2	1	1	3	1	1	0	0	0	2	0	0	3	2	4	4	2	2	1	2	2	3	2	2	0	3	0	0	0	2	1	2	1	1	3	0	0	2	2	4	0	2	1	2	3	2	1	1	3	0	3	2	2	0	2	0	2	2	1	2	0	0	0	1	1	1	2	1	2	0	1	1	1	3	1	3	0	1	1	1	0	6	0	0	1	3	0	0	1	1	2	1	1	5	2	3	2	1	0	2	3	5	0	3	2	2	0	1	1	0	1	2	1	0	0	1	1	0	0	2	2	1	0	4	0	2	0	2	0	5	0	1	0	0	0	1	2	2	1	2	1	2	2	1	1	1	5	0	1	1	2	0	2	0	2	0	1	2	2	3	1	3	2	2	1	2	5	1	0	3	1	0	4	3	2	2	2	1	0	0	1	0	0	2	1	0	2	5	1	3	1	3	3	0	2	1	2	1	2	2	1	3	2	1	0	0	2	2	1	0	1	1	1	2	0	3	0	1	1	2	4	1	3	1	1	3	1	1	0	1	0	2	0	0	3	1	0	2	0	0	3	3	4	1	0	0	0	2	0	0	1	2	2	0	1	0	5	0	0	0	0	1	0	1	0	1	0	3	1	2	0	0	0	2	0	1	1	4	1	1	1	5	2	2	2	0	2	0	1	0	1	2	1	2	1	0	3	0	1	1	3	0	0	0	0	1	3	2	0	1	0	1	3	2	1	0	1	2	0	0	1	2	1	2	0	2	2	4	0	2	2	2	1	0	3	0	3	1	0	2	4	0	2	0	2	3	0	0	3	0	2	3	2	2	3	3	1	0	0	1	1	3	0	3	0	1	0	0	1	0	2	1	0	1	0	0	3	1	0	4	2	1	2	4	1	1	1	3	2	3	2	4	2	3	1	1	2	1	0	3	1	0	1	4	1	0	1	2	4	2	1	0	1	0	6	1	1	2	3	2	0	1	2	2	2	1	0	2	4	0	0	1	3	0	1	0	0	1	2	2	2	1	0	0	1	1	2	2	4	0	0	1	1	2	0	0	1	1	1	2	1	4	2	0	0	1	3	1	1	0	3	1	1	3	2	0	0	5	2	0	1	1	2	2	3	2	1	0	2	1	3	2	0	1	1	1	2	4	4	4	1	3	0	3	0	4	1	0	0	1	3	0	2	4	0	2	1	2	0	0	0	3	0	0	4	1	2	2	3	1	0	1	1	2	1	1	1	3	0	4	1	0	0	1	0	0	0	1	4	4	3	0	1	3	6	1	1	1	3	1	1	2	2	0	1	1	2	2	1	1	0	3	0	2	0	2	0	2	1	1	1	0	1	0	1	1	4	0	3	1	1	0	0	1	0	0	2	3	0	2	1	0	0	3	0	2	4	5	0	2	2	0	1	1	3	1	0	0	0	4	2	2	1	1	3	2	2	0	1	0	2	1	3	3	2	1	1	3	1	1	0	1	0	1	1	2	1	0	1	0	2	3	1	0	3	0	0	1	1	0	1	1	2	1	1	3	1	0	1	0	1	0	1	5	1	1	2	1	2	1	3	0	3	0	3	1	3	1	3	3	0	0	0	0	3	0	0	0	0	1	1	2	4	0	2	0	1	1	1	2	4	0	0	1	3	1	2	2	0	4	1	2	2	2	2	1	2	2	5	0	0	0	2	1	2	4	0	2	3	0	1	2	2	0	0	2	2	1	1	2	0	0	2	1	0	0	0	2	3	2	0	2	1	1	0	0	2	2	0	3	2	0	1	1	0	1	2	0	0	0	3	0	5	2	2	0	1	0	0	0	3	2	2	2	3	0	0	1	0	0	3	0	2	0	6	0	1	1	0	0	2	1	3	2	4	2	3	2	0	3	0	2	1	1	1	0	5	4	0	3	3	2	0	1	1	1	1	1	0	0	3	0	2	3	2	0	3	0	6	0	1	2	1	1	1	0	5	1	0	0	0	1	1	0	0	4	2	3	0	5	1	1	2	1	1	1	3	1	0	2	2	0	2	0	4	1	0	0	2	0	0	1	0	2	1	1	2	1	2	1	2	1	1	0	5	1	0	1	0	1	1	1	3	3	2	0	1	0	1	2	0	1	0	1	0	0	0	0	1	1	9	5	0	0	0	1	2	1	1	1	3	3	3	1	3	4	1	3	2	0	3	2	1	0	1	1	4	0	1	1	2	3	2	3	0	3	1	2	2	1	1	2	1
N0.HOG0008178	6	4	2	5	5	13	6	9	9	8	2	6	6	0	1	10	6	14	0	5	0	0	3	7	1	6	6	5	6	2	10	4	7	9	8	5	2	4	2	2	9	1	7	6	6	15	5	7	5	4	7	3	5	6	9	3	4	6	0	3	6	0	5	9	8	4	5	11	2	2	9	3	7	9	6	5	7	14	5	8	2	4	4	4	7	8	5	6	5	2	8	1	1	9	6	3	5	3	4	2	1	3	8	1	10	0	0	4	4	7	2	0	6	12	4	4	3	3	2	3	5	7	7	0	4	7	13	8	1	3	2	6	9	3	3	9	9	5	4	9	7	6	2	8	3	10	14	18	5	5	5	6	6	4	7	7	5	4	0	6	8	8	0	3	3	10	4	8	6	8	5	5	9	8	9	1	5	8	3	6	5	9	3	10	1	5	6	2	12	5	1	4	0	3	7	3	6	7	6	7	12	0	0	11	7	6	4	6	8	2	4	4	5	2	3	4	0	3	4	7	5	5	2	8	2	1	3	0	2	7	1	6	1	14	0	9	5	7	2	6	3	10	2	3	7	2	5	3	5	12	3	16	2	0	5	5	0	0	2	3	6	8	12	2	12	6	6	2	4	7	2	4	12	6	3	1	0	6	10	2	2	1	7	8	12	2	3	3	6	8	4	5	7	10	12	5	7	1	4	4	7	13	6	4	9	10	10	10	4	9	4	3	5	5	5	7	3	0	1	4	4	3	6	8	7	13	8	4	0	1	2	0	13	3	15	3	9	4	7	14	2	7	2	3	0	3	4	3	1	2	3	5	3	5	6	9	3	3	6	1	4	0	4	6	4	0	1	4	7	7	4	3	6	6	2	10	6	4	9	4	2	2	6	4	12	5	8	5	4	3	10	8	5	7	7	8	12	7	5	5	13	6	6	4	5	9	6	8	0	6	2	4	2	0	9	2	4	5	6	3	0	13	5	6	0	3	4	1	2	7	2	0	4	5	9	4	5	7	5	4	5	5	6	4	3	8	8	7	0	3	6	4	0	4	4	3	7	7	8	11	4	1	2	6	4	2	2	6	2	5	5	11	11	5	4	6	2	6	11	8	5	5	0	6	4	4	5	4	4	8	3	2	1	5	12	5	3	7	8	11	4	9	5	5	9	0	9	0	8	9	0	2	5	9	3	7	3	7	4	7	0	4	9	7	4	12	4	8	9	7	2	8	6	7	10	7	9	3	3	1	4	9	8	5	4	4	10	8	6	4	4	5	6	7	3	14	7	9	5	0	6	1	6	4	5	2	2	0	2	2	2	4	7	9	6	6	1	0	2	5	11	3	7	6	4	7	0	7	7	2	8	16	5	1	4	0	10	6	2	9	5	2	6	6	1	0	8	3	4	1	4	10	7	5	3	14	3	6	5	8	1	2	9	3	0	9	3	3	3	3	7	6	8	4	10	7	6	0	3	6	5	6	7	8	2	7	3	1	12	6	7	6	3	9	2	9	8	5	12	1	2	6	11	0	12	1	1	6	5	1	6	3	5	2	4	8	3	3	3	3	4	6	3	7	5	1	6	9	1	5	9	1	5	9	3	0	1	14	3	2	2	5	3	2	3	7	0	11	6	6	3	4	0	2	5	11	9	8	17	0	7	0	1	6	9	10	3	5	4	8	2	0	5	7	2	3	0	9	9	4	1	3	12	4	6	9	2	2	4	4	1	4	6	9	0	10	6	4	2	9	9	8	4	6	6	0	6	3	11	5	2	2	2	1	2	3	7	4	6	10	6	8	6	7	3	3	6	0	7	9	1	4	9	5	2	2	1	3	4	11	1	6	1	5	5	6	5	6	12	10	2	9	3	6	7	8	10	8	2	1	5	3	1	10	3	7	9	3	6	5	3	1	5	6	0	5	4	3	2	11	15	5	4	6	4	4	6	3	3	6	0	5	18	2	3	15	1	8	3	3	7	6	3	6	6	5	9	2	4	3	8	2	3	2	4	0	7	6	1	1	4	7	1	2	5	7	7	6	8	7	6	3	3	7	10	7	2	4	5	6	7	4	11	3	8	7	3	4	7	3	6	7	1	6	6	12	2	2	4	0	5	2	5	0	6	7	4	1	2	5	7	0	4	7	2	6	3	1	1	12	3	10	10	6	2	4	4	0	8	0	5	0	4	0	9	6	9	6	6	6	1	5	3	4	10	8	4	0	3	9	5	3	7	9	6	5	15	2	4	1	1	4	8	3	6	7	4	6	7	6	7	7	0	1	3	11	0	4	0	1	2	9	8	1	4	1	3	11	4	1	9	11	0	12	1	6	2	3	4	0	2	5	3	2	5	0	0	12	8	3	0	2	4	7	5	7	11	6	4	2	3	0	4	3	9	1	10	3	5	0	5	5	2	10	3	7	2	1	4	2	6	4	10	6	3	7	7	1	12	0	8	3	8	1	3	6	0	3	2	2	7	7	5	6	8	3	6	9	10	4	3	0	3	0	7	4	14	4	3	6	7	3	4	4	4	12	4	7	6	19	5	0	4	9	4	5	0	5	6	7	4	0	0	5	7	0	8	5	0	7	11	3	5	10	4	7	1	4	2	5	5	5	6	2	4	4	1	1	5	5	6	6	5	3	6	3	8	10	12	0	5	9	6	7	3	10	1	8	12	10	6	7	2	5	5	0	8	11	6	0	7	1	2	3	9	5	16	4	0	2	7	1	6	6	3	10	0	1	7	13	1	2	0	9	10	2	9	6	8	0	6	3	6	6	4	7	8	2	8	4	8	5	4	5	1	7	2	8	6	5	0	7	8	7	3	18	4	8	6	4	13	2	5	5	4	0	3	4	3	7	6	8	4	6	9	7	6	12	0	2	5	4	5	4	4	1	13	9	7	8	9	6	6	2	4	3	11	7	15	3	3	6	1	12	5	1	6	3	12	1	2	10	2	11	4	6	4	7	3	7	8	4	4	4	5	0	5	11	5	2	1	5	0	3	8	0	7	4	6	3	13	4	3	12	1	1	2	6	3	7	1	4	3	11	7	9	7	12	4	6	6	4	4	5	5	4	4	6	0	2	6	10	3	7	9	3	1	8	4	8	4	19	4	7	6	6	6	8	6	7	9	7	2	5	4	5	5	1	1	2	5	11	8	3	2	0	5	10	8	6	10	4	8	0	6	7	2	0	4	4	10	6	4	8	5	8	2	3	6	2	1	5	14	2	6	9	7	6	0	4	2	3	7	5	3	7	5	4	7	1	2	7	7	7	4	8	6	4	3	3	8	7	4	4	13	0	4	2	5	3	2	0	3	5	4	4	3	3	5	1	12	0	1	5	3	7	8	4	4	9	2	5	9	3	1	8	6	5	5	8	2	1	3	1	1	6	6	3	3	3	7	7	2	7	1	2	5	6	3	1	4	3	6	8	4	5	5	9	1	6	6	2	15	0	14	3	11	6	1	2	10	2	10	9	0	4	9	5	3	5	0	7	1	6	4	0	6	5	4	4	5	3	6	4	4	10	12	6	2	4	9	3	4	5	0	4	5	2	4	3	9	0	5	2	5	3	2	7	1	7	0	3	4	7	4	1	7	9	2	10	1	6	3	6	5	3	2	5	5	5	0	1	4	6	10	2	0	8	0	0	3	1	0	3	8	7	8	2	5	5	6	1	14	4	7	1	4	10	4	10	5	4	6	8	1	4	0	6	11	9	9	6	11	9	0	4	0	4	4	9	5	8	1	5	9	8	2	12	7	9	5	0	1	9	5	0	2	10	9	3	11	3	4	2	5	9	5	2	5	10	4	3	8	5	10	4	2	4	10	0	1	10	13	2	9	4	5	1	2	8	2	3	2	6	7	4	9	0	6	1	5	14	4	3	7	5	6	0	11	7	5	5	19	5	2	5	9	1	6	6	3	5	0	4	8	11	5	9	0	9	0	1	4	11	6	10	3	1	0	4	5	0	2	6	0	9	18	8	1	8	14	15	0	12	14	1	2	6	6	4	6	0	6	5	6	2	8	3	3	8	7	13	7	3	9	4	0	0	10	6	10	4	4	5	8	11	4	8	8	4	8	4	0	2	5	5	1	7	6	3	2	4	6	6	13	2	10	8	2	5	7	10	6	7	2	5	6	6	5	6	4	6	4	8	1	4	0	3	7	2	3	4	3	0	6	9	8	4	5	3	7	1	8	3	3	7	0	5	3	4	2	4	3	6	8	3	4	9	0	15	2	4	12	10	9	4	0	4	6	11	3	4	1	7	4	7	1	0	2	4	10	4	5	13	4	7	2	5	5	5	2	6	6	8	4	9	0	3	4	4	2	6	3	5	5	6	5	3	9	2	16	11	4	8	6	2
N0.HOG0003366	7	3	2	5	4	3	4	4	3	5	4	2	2	0	3	6	3	2	2	5	4	2	7	1	3	6	2	5	4	1	5	8	2	5	5	3	4	5	2	6	3	2	6	5	1	1	7	3	8	7	8	3	1	6	3	4	6	5	0	2	7	1	5	4	1	3	7	5	3	1	5	0	12	4	1	5	4	7	3	4	1	2	5	0	8	5	3	5	2	4	3	5	0	5	3	5	3	3	3	5	4	2	6	4	7	0	0	2	1	6	1	0	4	3	1	6	2	4	3	2	5	5	9	0	5	10	5	2	4	1	4	6	1	1	4	3	2	1	3	2	4	3	2	6	3	5	7	1	3	5	3	3	4	10	3	8	3	3	0	6	7	7	0	5	4	6	2	1	8	6	5	5	3	11	7	2	4	1	2	3	5	0	5	4	1	3	3	0	5	1	0	0	0	1	6	4	4	0	3	2	4	0	0	2	7	2	4	7	3	2	3	0	4	2	6	6	0	0	5	3	4	3	4	2	9	1	1	1	6	9	0	3	0	5	0	3	6	4	5	6	6	5	3	2	2	4	3	10	3	4	3	8	4	1	2	5	0	1	1	2	9	12	3	2	4	2	3	1	8	5	1	3	7	4	1	4	1	5	5	4	4	3	1	5	3	4	2	1	5	4	4	6	5	4	4	5	6	4	3	8	6	2	5	1	5	4	4	3	2	6	6	1	3	4	3	2	2	0	9	2	5	2	5	6	3	9	4	4	0	1	0	1	6	9	3	5	7	2	5	6	4	0	1	4	2	5	6	7	0	5	2	2	5	3	3	9	4	2	5	1	3	0	3	4	8	0	2	4	7	2	0	3	2	2	1	8	5	4	9	1	8	3	6	7	5	5	0	8	4	9	10	4	2	1	6	3	7	5	3	3	4	4	4	3	8	4	6	3	2	3	4	4	1	0	3	3	5	5	4	4	0	2	5	4	4	5	3	0	7	5	4	0	2	2	5	4	3	6	7	2	5	4	2	3	3	2	1	7	0	8	2	5	0	4	2	1	5	3	6	8	0	0	2	4	4	0	1	9	2	4	5	9	3	3	2	8	4	5	9	3	5	4	0	6	3	0	5	1	3	14	5	0	3	3	4	3	10	7	5	8	3	2	10	4	7	2	2	0	6	3	0	2	4	0	5	4	4	2	2	5	0	2	4	2	4	3	2	2	2	5	1	6	3	6	4	4	4	5	2	5	2	6	6	4	4	5	6	14	6	2	5	2	8	6	3	7	5	9	4	0	7	5	3	2	3	1	1	0	0	6	3	2	2	4	1	3	5	0	8	9	5	5	4	5	1	3	1	8	7	3	4	3	7	12	1	0	5	5	5	2	3	2	1	8	5	0	7	7	6	5	3	6	1	1	4	6	8	6	4	4	9	1	1	5	3	9	1	4	2	2	3	4	1	2	2	5	6	0	1	4	3	4	3	3	7	5	1	1	2	6	4	4	3	6	2	5	7	0	1	1	6	5	3	0	4	0	1	4	3	8	3	3	3	3	4	6	4	0	3	4	5	6	7	4	6	0	1	5	3	6	7	1	2	6	2	0	2	5	6	1	3	5	1	3	3	1	0	2	7	6	2	5	0	1	2	2	1	4	9	0	8	0	6	4	3	4	5	6	4	4	0	0	4	3	8	2	1	5	4	3	2	2	8	4	3	11	3	4	4	1	2	2	3	6	0	4	11	2	4	1	4	0	1	0	1	5	3	5	7	6	2	3	2	0	6	0	3	5	9	8	5	2	8	5	1	4	2	0	7	5	0	2	11	0	2	0	4	4	6	3	2	7	2	3	1	9	3	9	8	1	2	7	4	4	3	2	2	2	5	2	4	3	3	2	3	1	9	0	5	2	4	2	4	4	6	6	7	1	5	6	5	4	3	0	3	4	3	1	0	3	0	3	14	2	3	2	1	3	1	0	8	4	3	6	7	1	1	3	3	2	5	2	5	3	1	0	2	2	1	1	1	3	0	7	2	3	9	1	6	4	4	5	6	3	4	3	3	3	6	8	3	1	5	1	3	2	5	2	4	10	4	2	2	2	7	6	3	2	9	2	3	1	7	3	3	3	5	8	1	3	7	1	5	7	3	7	4	3	5	7	8	5	5	3	1	2	8	0	1	0	6	0	4	0	6	4	8	4	11	4	3	7	3	6	7	4	3	3	2	4	1	3	8	4	7	1	4	3	2	0	5	4	9	3	4	4	6	5	6	2	6	6	0	14	5	3	0	4	2	3	1	1	3	2	2	3	2	5	1	5	3	7	1	2	6	2	8	2	4	0	3	4	2	1	12	2	4	6	5	2	0	2	11	3	4	5	6	2	8	3	4	0	0	3	3	2	6	2	3	3	5	2	6	12	7	3	0	5	4	3	4	2	4	4	6	0	9	2	8	0	5	1	4	0	2	3	0	0	3	2	8	4	4	6	3	4	8	4	13	3	0	0	1	1	3	7	3	4	1	5	6	4	5	2	4	10	6	4	2	3	8	1	8	3	4	3	2	8	4	4	0	0	0	5	2	0	6	2	0	11	8	5	4	6	6	6	3	4	7	2	2	4	5	2	5	5	0	3	2	3	3	2	2	1	2	1	2	1	11	0	5	5	6	1	4	6	1	5	5	2	9	4	3	3	2	0	3	6	8	2	2	1	2	6	5	6	2	0	4	1	0	0	3	2	2	6	0	2	10	4	0	1	5	3	4	4	4	2	3	0	3	2	2	2	2	4	5	1	4	0	2	5	7	7	8	4	6	4	7	2	2	4	5	4	2	1	1	3	2	4	9	0	2	3	4	0	4	3	6	9	7	3	2	7	5	6	3	2	0	2	4	2	3	8	4	0	7	4	6	8	3	6	5	5	4	8	8	2	2	2	5	4	4	5	3	6	5	3	5	1	1	5	3	5	1	2	8	4	3	3	2	5	6	1	1	4	3	7	7	1	0	2	0	9	1	0	1	5	0	8	5	6	2	6	3	4	3	6	4	3	2	5	4	8	6	5	7	2	6	5	4	5	8	8	2	6	4	0	0	0	2	5	1	4	6	1	1	1	7	7	5	7	3	2	1	9	6	2	3	5	0	9	4	2	4	5	4	5	4	4	0	5	7	5	5	0	1	6	5	3	10	2	3	3	6	1	3	0	1	3	2	4	8	7	8	4	1	6	8	3	3	4	3	2	5	5	5	5	0	2	2	7	3	5	4	8	5	9	4	1	5	4	4	2	0	1	6	5	0	7	7	11	2	3	8	0	3	6	2	6	0	0	2	3	2	3	2	3	5	5	3	0	1	3	3	3	6	6	11	4	3	5	5	2	5	3	8	3	3	13	4	1	3	1	2	4	2	1	6	4	3	7	7	1	2	5	3	0	2	2	4	10	2	3	1	2	4	2	1	0	0	1	4	0	9	3	3	4	0	0	5	0	8	2	0	3	5	4	2	6	0	2	1	6	2	0	4	0	3	2	2	1	2	2	1	4	2	5	5	5	3	0	0	6	0	2	2	4	4	3	5	1	6	2	1	9	5	11	4	1	0	5	1	1	4	3	3	7	4	4	12	2	2	3	8	2	5	7	4	4	0	1	1	5	5	7	0	4	0	0	4	3	0	3	5	4	4	4	3	3	8	3	4	6	3	5	2	5	1	5	8	3	6	3	3	2	1	2	5	4	3	7	13	6	0	4	1	3	3	3	2	4	0	3	3	4	0	3	4	4	6	1	7	6	5	0	1	7	3	1	2	0	6	4	4	3	7	1	3	8	4	6	5	3	3	1	1	4	5	0	1	4	2	4	2	2	6	0	1	11	1	4	1	6	3	4	8	2	4	0	6	9	6	3	3	3	2	2	3	5	4	6	9	7	1	4	3	0	5	1	1	1	0	3	2	6	1	8	0	3	1	1	4	8	4	1	1	7	3	6	1	1	1	6	1	2	6	5	1	2	8	7	0	5	3	4	6	2	3	6	6	0	3	0	7	3	5	2	0	6	2	7	1	3	4	0	3	0	3	2	1	3	1	5	4	2	6	3	2	5	7	5	0	2	5	4	7	2	6	6	1	5	2	3	0	2	7	2	4	4	5	2	5	6	2	2	0	4	3	5	4	1	13	5	1	3	0	3	4	2	3	1	3	0	1	5	4	3	7	2	8	6	6	5	4	5	0	9	13	4	2	3	3	2	3	5	1	4	0	4	0	3	4	4	6	1	0	4	0	1	0	4	0	3	4	9	0	2	9	5	6	4	5	4	4	4	7	1	2	2	3	5	6	4	3	6	0	1	3	2	4	9	5	7	8	3	3	1	2	4	2	8	3	6	4	9
N0.HOG0002326	0	0	1	0	0	0	0	0	0	0	0	0	0	0	0	0	0	0	0	0	0	0	0	0	0	0	1	0	0	0	0	0	0	0	0	0	0	0	0	0	0	0	1	0	0	0	0	0	0	0	1	1	0	0	0	0	0	0	0	0	0	0	0	0	0	0	0	0	0	0	0	0	0	0	0	0	0	1	0	0	0	0	0	0	0	0	0	0	0	0	0	0	0	0	0	0	0	0	0	0	0	0	0	0	0	0	0	0	0	0	0	0	0	0	0	0	0	0	0	0	0	0	0	0	0	0	0	0	0	0	0	0	0	0	0	0	0	0	0	0	0	0	0	0	0	0	0	0	0	0	1	0	0	0	0	1	0	0	0	0	0	0	0	1	0	0	1	0	0	0	0	0	0	0	1	0	0	0	0	1	0	0	0	0	0	0	0	0	0	0	0	0	0	0	1	0	0	0	0	0	0	0	0	0	0	0	0	0	0	0	0	0	0	0	0	0	0	0	0	0	0	0	0	1	0	0	0	0	0	0	0	0	0	1	0	0	0	0	0	0	0	0	1	0	0	0	0	1	0	0	0	1	0	0	0	0	0	0	0	0	0	0	0	1	0	1	0	1	0	0	0	0	0	0	0	0	0	0	0	0	0	0	0	0	0	0	1	0	0	0	0	0	0	0	0	0	0	1	0	0	0	0	0	0	0	0	0	0	0	0	0	0	0	0	0	0	0	0	0	0	1	0	0	0	0	0	0	0	0	0	0	0	0	0	0	0	1	0	0	0	0	0	0	0	0	0	0	0	0	0	0	0	0	0	0	0	0	0	0	0	0	0	0	0	0	0	0	0	0	0	0	0	0	0	0	0	0	0	0	0	0	0	0	0	1	0	0	0	0	0	0	0	0	0	0	0	0	0	0	0	1	0	0	0	0	0	0	0	1	0	0	0	0	0	0	0	0	0	0	0	0	0	0	0	0	0	0	0	0	0	0	0	0	0	0	0	0	0	0	0	0	0	0	0	0	0	0	0	0	0	1	0	0	0	0	0	0	0	0	0	0	0	0	1	1	0	0	0	0	0	0	0	0	0	0	0	0	0	1	0	0	0	0	0	0	0	0	0	0	0	1	0	0	0	0	0	0	1	0	0	0	0	0	0	0	0	0	0	0	1	0	0	0	0	0	1	0	0	0	0	0	0	0	0	0	0	0	0	0	0	0	0	0	0	0	0	1	0	0	0	0	0	0	0	0	0	1	0	0	0	0	0	0	0	0	1	0	0	0	0	0	0	0	1	0	0	0	0	0	0	1	1	0	0	0	0	0	0	0	0	0	0	0	0	0	0	0	0	0	1	0	1	0	0	0	0	0	0	0	0	1	0	0	0	0	0	1	0	0	0	0	1	0	0	0	0	0	0	1	1	0	0	0	0	0	0	0	0	0	0	0	0	0	0	0	0	0	0	0	0	1	0	0	1	1	0	0	1	0	0	0	0	0	0	0	0	0	1	0	0	0	0	0	0	1	0	0	0	0	0	0	0	0	1	0	0	0	0	0	0	0	0	0	0	0	0	0	0	0	0	0	0	0	0	0	0	0	0	1	0	0	0	0	0	0	0	0	1	1	0	0	0	0	0	0	0	0	0	0	0	0	0	0	0	0	0	0	0	0	1	0	0	0	0	0	0	0	0	0	0	0	0	0	0	0	0	0	0	0	0	0	0	1	1	0	0	0	0	0	0	0	0	0	0	0	0	0	0	0	0	0	0	0	0	0	0	0	1	0	0	0	0	0	0	0	0	0	0	0	0	0	0	0	0	0	0	0	1	0	0	0	0	0	0	0	1	0	0	0	0	1	0	0	0	0	0	1	0	0	0	0	0	0	0	0	0	0	0	0	0	0	0	0	0	0	0	0	0	0	0	1	0	0	0	0	1	0	0	0	0	0	0	0	1	0	0	0	0	0	0	0	0	0	0	0	0	0	0	1	0	0	0	0	0	0	0	0	0	0	0	0	0	0	0	0	0	0	0	0	0	0	0	1	0	0	0	0	0	0	0	0	0	0	0	0	1	0	1	0	0	0	0	0	0	0	0	0	0	0	2	0	0	0	0	1	0	0	0	0	0	0	0	0	0	0	0	2	0	0	0	0	0	0	0	0	0	0	0	0	0	1	0	0	0	0	0	0	0	0	1	0	0	0	0	0	0	1	0	0	0	0	0	1	0	1	0	0	0	0	1	0	0	1	0	0	0	0	0	0	0	0	0	0	0	0	1	0	0	0	0	0	0	0	0	0	0	0	0	0	0	0	0	0	0	0	0	0	0	0	0	0	0	0	0	0	0	0	0	0	0	0	0	0	0	0	0	0	0	0	0	0	0	0	0	0	0	0	0	0	0	0	0	0	0	1	0	0	0	0	0	0	0	1	0	0	0	0	0	0	0	0	0	0	0	0	0	0	0	0	0	0	0	2	1	0	0	0	0	0	0	0	0	0	0	1	0	0	0	0	0	1	0	0	0	1	1	0	0	0	0	0	0	0	0	0	0	0	0	0	0	0	0	0	0	0	0	0	0	0	0	0	0	0	0	0	0	0	0	2	0	0	0	0	0	0	0	0	0	0	0	0	0	0	0	0	0	0	0	1	0	0	1	0	1	1	0	0	0	0	0	0	0	1	0	0	0	0	1	0	0	1	0	0	1	0	0	0	0	0	0	0	0	0	1	0	1	0	0	0	0	0	0	0	0	0	0	0	0	0	0	0	0	0	0	0	0	0	0	0	0	1	0	0	0	1	1	1	0	1	0	0	1	0	0	0	0	0	1	0	0	0	0	0	0	0	0	0	0	1	0	0	0	0	0	0	1	0	0	0	0	0	0	0	0	0	0	1	0	0	0	0	0	0	0	0	1	0	0	0	0	0	0	0	0	0	0	1	0	0	0	0	0	0	0	0	0	0	0	0	0	1	0	0	1	0	0	1	0	0	0	0	0	0	0	1	0	0	0	0	0	1	0	0	0	0	0	0	0	0	0	0	0	0	0	0	0	0	0	0	0	0	1	0	0	0	0	0	0	0	0	0	0	0	1	0	0	0	0	1	0	0	1	0	0	0	0	0	0	0	0	0	0	0	0	0	0	0	0	0	1	0	1	1	0	0	0	0	0	0	0	0	0	0	0	0	0	0	0	0	1	0	0	0	0	0	0	0	0	1	0	0	0	0	0	0	0	1	0	0	0	0	0	0	0	0	0	0	0	1	0	0	0	0	0	0	0	0	0	0	1	0	0	0	0	0	0	0	0	0	0	0	0	0	0	0	0	0	0	1	0	0	0	0	0	0	0	0	0	0	0	1	0	0	0	0	0	0	0	0	0	0	0	0	0	0	0	0	0	0	0	0	0	0	0	0	0	1	0	0	0	0	0	0	0	0	0	0	0	0	1	0	0	0	0	0	0	0	0	0	0	0	0	0	0	0	0	0	0	0	0	0	0	0	0	0	0	0	0	0	0	0	0	1	1	0	0	0	0	0	1	0	0	0	1	0	0	0	0	0	0	0	0	0	0	0	0	0	0	0	0	0	0	0	0	0	0	0	0	0	0	0	0	0	0	0	0	0	0	0	0	0	0	0	0	0	0	0	0	0	0	0	0	0	0	0	0	0	0	0	0	0	0	0	0	0	0	0	0	0	0	0	0	0	0	0	0	0	0	0	1	0	0	0	0	0	0	0	0	0	0	0	0	0	0	0	0	0	0	0	0	0	0	0	1	0	0	0	0	0	0	0	0	2	0	0	1	0	0	0	0	0	0	0	0	0	0	0	0	0	0	0	0	0	0	0	0	0	0	0	0	0	0	0	0	0	0	0	0	0	0	1	0	0	0	0	0	0	0	0	0	0	0	0	0	0	0	0	0	1	0	0	0	0	0	0	0	0	1	0	0	0	0	0	0	0	0	0	1	2	0	0	0	0	0	0	0	0	0	0	0	0	0	0	0	0	0	0	0	0	0	0	0	0	1	0	0	1	0	0	0	0	0	0	0	0	0	0	0	0	0	0	0	0	0	0	1	0	0	0	0	0	0	0	1	0	0	0	0	0	0	0	0	0	0	0	0	1	0	0	0	0	0	0	1	0	0	1	1	0	1	0	0	0	0	0	0	0	0	0	0	0	0	0	0	0	0	0	1	0	0	0	0	0	0	0	0	0	0	0	1	0	0	0	0	0	0	0	0	0	0	0	0	0	0	0	0	0	0	0	0	0	1	0	0	0	0	0	0	0	0	0	0	0	0	1	1	0	0	1	0	0	0	0	0	0	0	0	0	0	0	0	0	0	0	0	0	0	0	0	0	0	0	0	0	0	0
N0.HOG0005071	1	0	0	0	0	4	1	0	1	0	1	0	1	0	0	1	0	0	2	1	2	0	2	0	1	0	1	1	3	1	4	0	2	3	0	0	1	2	1	1	1	5	0	0	2	2	0	0	1	1	1	0	0	0	1	0	1	2	0	0	1	0	1	2	0	1	0	0	1	0	0	0	2	1	2	1	1	0	2	2	0	1	0	0	2	0	0	0	1	0	0	1	0	0	0	0	0	0	0	2	0	1	0	0	2	0	0	1	0	0	0	0	2	1	0	2	0	0	0	1	1	0	1	0	0	2	0	1	0	0	0	0	0	0	0	1	2	1	0	1	0	0	0	0	1	1	2	1	1	1	0	0	2	1	0	1	0	1	0	1	2	0	0	0	3	0	0	1	1	0	1	1	0	2	1	0	2	1	0	2	0	0	2	2	0	2	0	0	1	0	0	0	0	2	2	0	1	0	1	1	0	0	0	3	1	0	3	1	0	1	0	1	0	1	0	0	1	0	0	0	0	0	0	2	2	2	1	0	0	0	1	0	0	1	0	0	1	3	1	2	1	1	1	4	0	0	2	0	1	1	0	1	0	0	3	0	0	0	0	0	1	1	1	2	2	0	1	2	1	0	0	0	0	0	0	0	0	0	1	0	0	0	1	0	1	1	1	2	1	2	0	1	1	0	4	1	1	0	2	1	1	0	0	0	0	3	1	1	0	0	0	0	1	1	0	0	1	0	4	1	1	2	0	1	2	0	1	0	0	0	0	0	0	0	1	0	0	0	1	1	0	2	0	0	3	1	2	1	0	2	1	0	2	0	0	0	0	1	1	0	0	0	0	0	0	0	1	2	0	0	1	1	1	0	0	7	0	1	1	0	0	0	1	1	2	2	0	0	1	0	1	0	1	0	1	0	3	0	1	1	3	1	2	0	0	0	1	1	2	0	1	0	0	0	0	0	1	0	3	0	0	1	0	1	0	2	1	0	1	0	1	0	0	0	0	0	0	1	0	0	0	2	0	0	1	0	0	1	0	1	2	1	0	1	1	0	0	0	1	0	0	1	1	1	1	1	0	1	0	1	0	2	2	0	0	3	0	3	1	0	0	1	0	0	0	0	1	1	0	1	1	0	0	0	0	1	3	1	1	1	1	0	2	0	2	2	1	0	1	0	0	0	1	1	1	0	0	0	3	0	0	0	0	0	1	0	0	1	0	1	0	0	0	0	0	0	0	0	2	4	0	2	1	0	0	0	0	1	1	1	1	1	1	0	0	1	0	2	2	0	3	0	1	0	4	0	1	0	0	0	0	0	0	0	0	1	1	0	1	0	0	0	0	0	2	0	0	0	0	0	0	1	0	1	2	0	1	0	0	0	0	1	2	1	1	0	1	1	0	0	2	0	0	1	0	1	0	1	1	2	1	0	0	0	0	7	0	1	0	0	0	0	1	1	0	0	1	0	1	0	0	0	0	1	0	3	0	1	1	1	1	0	0	0	0	0	2	1	0	0	0	1	4	0	1	1	3	1	0	0	1	0	1	0	1	1	1	1	3	0	1	1	0	0	0	0	1	1	0	1	1	0	1	1	0	0	0	0	0	0	0	1	1	0	0	0	0	3	1	1	0	0	0	0	1	0	0	0	5	0	2	0	0	1	1	2	0	0	1	0	0	0	0	0	2	1	0	0	1	2	3	2	0	1	0	0	0	1	0	0	2	0	3	0	0	0	0	1	0	0	1	0	2	0	0	0	1	1	0	0	0	0	1	0	0	1	1	1	0	3	1	0	0	0	0	0	2	0	1	2	0	1	3	1	1	0	3	1	3	1	2	0	1	1	1	1	2	2	0	0	0	1	1	1	0	0	0	1	0	0	1	0	0	1	1	2	0	0	1	0	0	1	1	1	0	1	0	0	0	0	0	0	0	0	0	2	2	0	0	0	0	0	3	0	1	0	0	2	1	0	1	0	0	0	1	1	1	2	0	1	0	1	0	0	2	0	0	2	0	0	1	0	0	3	0	2	3	1	2	0	1	1	2	1	0	0	0	0	2	1	0	0	0	0	0	0	2	0	0	0	2	0	1	0	1	1	0	0	2	0	0	0	0	1	3	1	0	0	0	0	1	0	2	1	1	0	0	0	0	2	1	1	0	1	0	1	0	0	1	0	0	0	0	0	0	1	2	0	2	1	3	1	0	0	0	1	1	0	1	1	1	1	1	2	0	0	1	1	0	0	1	0	2	0	0	0	0	1	0	1	1	1	0	0	0	1	0	0	0	0	0	3	1	2	0	1	0	0	1	0	0	0	0	1	0	0	1	0	1	0	1	0	0	0	1	0	1	0	3	0	0	0	1	2	1	0	2	0	1	1	0	0	0	1	2	1	1	0	1	0	0	1	0	0	1	0	0	0	0	1	1	0	2	0	0	0	0	0	3	0	1	1	0	0	0	0	0	1	1	1	0	1	1	2	1	0	1	3	2	2	1	0	2	0	0	1	0	1	0	0	1	0	0	3	0	0	0	0	1	5	0	0	1	1	0	1	0	0	0	0	0	0	0	1	0	0	0	0	0	0	2	0	2	1	1	0	0	0	2	0	1	2	1	2	0	0	0	1	0	1	1	2	0	0	0	0	0	0	1	0	0	2	2	1	0	2	0	0	3	0	1	0	1	0	0	0	1	1	0	1	0	0	0	2	1	0	1	0	1	1	0	0	0	0	1	1	0	0	3	0	0	1	1	1	0	1	0	3	1	0	0	0	0	1	0	0	1	0	0	1	0	2	0	0	2	0	0	0	1	0	0	0	0	0	3	1	0	1	0	3	6	0	0	1	0	0	0	2	1	0	0	3	0	1	0	0	0	0	0	0	1	0	0	1	0	1	1	1	0	1	2	1	0	0	0	0	1	0	1	3	1	0	2	2	1	1	0	2	3	0	0	2	0	2	1	1	0	0	1	0	2	1	1	0	0	0	0	0	0	0	1	0	0	1	3	0	0	0	0	0	2	0	2	0	0	0	0	0	0	2	1	0	0	2	1	0	1	0	0	0	1	0	2	0	0	3	3	0	0	0	1	1	1	0	1	0	0	0	1	0	0	3	0	0	1	0	0	0	1	1	0	0	0	0	1	3	2	1	0	0	1	0	0	1	0	0	0	2	1	1	1	0	0	1	0	1	0	0	0	0	0	0	0	2	0	1	1	0	2	0	0	1	0	0	0	4	0	1	0	1	0	1	0	1	0	0	1	1	0	0	1	0	0	0	0	0	1	1	0	1	2	0	0	0	1	0	2	0	0	2	0	0	2	1	1	3	0	0	0	1	1	0	0	1	3	1	0	1	2	3	2	1	1	2	0	2	0	1	0	1	1	0	1	0	0	0	0	0	0	0	2	1	2	0	0	0	0	1	0	1	0	1	1	1	1	0	1	2	0	0	1	0	1	0	1	0	1	0	0	0	0	0	1	1	0	0	0	1	0	2	0	1	0	0	0	0	0	0	2	0	0	1	2	1	1	1	1	1	0	1	2	2	0	1	1	1	0	0	3	1	2	0	0	1	1	1	0	0	0	3	0	0	0	1	0	0	2	1	0	0	1	2	0	1	0	0	0	0	0	2	0	0	1	1	0	0	0	0	0	0	0	0	0	0	0	1	0	0	2	0	0	0	0	0	1	1	0	0	0	0	2	0	1	1	0	0	0	0	1	0	0	1	0	0	0	0	0	2	1	0	1	0	0	1	1	3	0	2	1	0	1	0	1	0	1	0	0	2	0	0	2	1	1	2	0	0	0	1	0	0	1	1	0	0	1	0	0	1	0	0	0	3	2	1	1	1	1	0	0	1	0	0	1	1	1	1	0	0	1	0	2	1	0	0	0	0	0	0	0	0	0	0	1	0	0	2	1	0	2	3	1	0	0	5	1	2	0	0	0	1	0	0	0	0	1	0	0	0	0	0	0	0	0	1	0	0	1	2	0	1	1	3	0	2	0	0	2	0	0	0	1	0	0	2	0	0	0	1	0	2	0	0	2	0	1	0	3	0	3	0	1	0	1	0	0	2	2	2	1	0	0	1	0	0	1	0	2	2	2	0	0	1	2	0	0	0	0	1	0	0	0	0	0	2	0	0	0	1	2	3	1	1	0	3	0	1	0	3	0	0	0	0	1	0	2	2	3	0	0	0	3	1	0	1	2	1	0	3	2	1	0	0	0	0	0	1	1	0	0	0	0	0	0	0	1	1	0	1	0	0	0	0	2	2	0	0	0	0	1	0	2	0	2	0	0	0	1	0	1	4	2	1	1	2	1	3	0	0	0	1	0	2	1	1	1	0	0	0	1	2	1	1	1	2	1	0
N0.HOG0003372	10	6	6	9	14	15	6	9	6	16	6	13	10	2	6	19	8	14	3	10	9	8	15	12	17	10	11	12	7	3	19	7	2	11	8	13	13	9	5	8	12	12	7	12	8	6	7	1	7	12	9	10	9	7	11	6	15	19	1	7	37	2	11	15	11	12	14	9	6	3	8	4	25	26	7	4	10	13	4	6	3	8	8	7	16	12	13	9	2	8	15	11	3	8	10	5	9	2	1	12	4	9	12	13	12	0	1	10	7	11	8	0	15	10	9	7	5	13	8	14	5	9	11	1	13	7	9	11	11	7	12	5	8	6	9	12	6	8	4	11	15	10	6	10	9	15	22	10	7	7	4	14	7	11	14	11	4	3	0	6	10	13	1	9	5	14	14	6	13	18	10	8	12	21	13	10	9	16	8	11	9	12	12	12	6	12	10	2	9	16	6	8	2	2	5	7	13	7	11	18	8	0	0	15	8	9	16	7	13	4	14	14	11	6	11	16	1	2	11	12	8	2	9	10	8	8	5	2	12	13	3	10	2	12	0	7	9	10	9	12	9	12	12	8	8	12	22	15	10	14	5	15	6	5	11	9	1	5	14	10	11	7	12	13	13	10	12	12	15	11	1	8	17	10	1	6	0	12	14	11	3	0	11	7	22	8	16	5	9	7	14	11	13	6	23	8	6	7	11	7	18	7	14	5	8	12	10	6	11	10	10	6	8	9	10	6	7	1	15	8	8	9	13	6	13	17	21	18	1	4	5	1	13	9	14	11	24	2	12	17	2	9	0	8	16	14	11	9	5	3	7	13	12	4	6	15	7	2	7	3	8	0	12	9	6	2	4	8	6	13	9	6	15	10	4	15	5	7	7	4	10	4	11	11	11	11	7	14	16	10	14	12	3	3	4	6	26	21	10	9	14	9	27	12	6	8	9	7	1	8	4	5	2	1	12	4	15	10	17	19	1	4	10	14	5	7	7	3	13	7	10	1	11	5	3	7	7	11	8	5	17	14	11	10	17	9	5	15	0	13	14	6	1	15	10	5	17	6	15	12	3	0	14	4	10	4	6	12	20	18	13	13	12	15	10	15	11	9	9	10	9	6	1	8	9	3	11	7	10	17	8	5	11	13	10	12	19	10	14	5	6	3	11	8	17	7	11	0	11	11	0	7	9	20	9	9	13	8	10	7	0	3	11	12	14	18	3	10	8	11	10	6	8	15	11	5	9	12	3	7	13	13	18	11	6	3	9	19	5	12	14	10	12	7	12	13	15	18	7	0	9	9	8	9	6	12	1	0	4	13	7	13	15	7	7	7	10	0	17	16	10	12	8	4	1	15	5	14	15	6	8	19	10	12	5	4	13	12	8	8	15	4	13	17	7	0	13	9	10	13	10	18	9	10	1	20	14	10	16	11	9	8	14	13	0	18	1	9	4	2	6	9	16	4	15	8	12	0	3	10	8	5	10	11	6	11	1	5	10	16	10	12	9	12	4	6	9	5	5	1	6	4	11	5	8	1	7	6	5	4	11	4	10	6	16	13	8	7	6	6	12	13	10	4	10	2	10	21	9	4	8	3	12	7	10	4	11	12	21	3	2	9	5	3	4	5	2	13	9	9	13	20	3	4	1	11	9	10	19	0	21	1	9	9	10	8	15	6	13	13	2	1	9	7	10	10	3	10	13	8	3	6	12	12	17	8	9	6	18	9	13	7	11	9	0	7	8	9	4	10	17	10	9	12	11	3	14	9	14	8	4	3	5	2	3	15	5	7	14	9	16	8	13	12	7	14	4	1	11	13	0	9	20	3	2	5	6	14	16	7	5	17	3	5	6	8	11	10	12	12	0	20	10	10	7	4	12	16	8	2	19	6	14	16	12	9	13	4	17	4	15	12	9	5	14	9	12	4	1	10	13	7	14	14	5	13	15	1	2	15	0	9	26	7	10	9	7	15	4	12	13	7	12	5	16	7	10	6	10	8	10	7	15	6	10	3	11	9	0	3	11	4	1	2	6	19	11	8	11	13	18	8	10	9	10	6	9	14	9	10	3	6	8	10	8	17	11	8	7	18	5	9	8	7	19	16	7	2	16	12	8	13	7	8	16	12	13	4	7	8	14	1	7	21	1	12	3	3	5	9	13	9	13	8	5	3	12	0	12	0	9	4	3	1	7	10	12	13	32	7	7	7	7	13	10	9	14	1	7	7	5	1	13	14	10	11	7	10	3	2	14	10	18	3	10	15	7	16	20	12	7	11	0	19	5	8	4	15	7	4	8	7	10	5	2	11	3	7	7	6	10	5	0	18	11	10	12	5	8	1	2	2	15	6	16	1	5	3	13	6	0	5	12	14	10	14	15	15	14	3	5	3	7	10	10	0	9	1	8	5	7	5	5	19	10	4	6	7	9	9	11	10	11	9	5	13	9	2	18	0	13	5	19	1	13	7	1	4	20	15	14	6	10	10	12	11	5	5	28	16	8	4	3	4	5	10	12	10	0	7	7	8	11	9	14	18	11	14	11	27	3	5	11	10	7	9	5	4	7	7	7	0	0	7	7	0	9	12	5	13	13	9	6	6	9	8	3	8	10	8	4	11	12	5	12	18	0	11	8	8	9	11	5	9	9	7	9	9	25	1	13	13	7	13	7	11	4	11	12	6	10	8	5	5	9	0	8	27	10	2	10	4	6	9	8	17	16	1	4	8	9	2	9	7	8	14	1	5	12	10	1	4	2	5	11	11	4	9	14	1	9	13	9	8	6	7	11	3	6	6	11	8	6	8	15	9	14	13	13	5	3	12	14	9	17	14	5	13	4	8	15	2	6	10	17	1	5	8	13	10	14	8	5	11	8	9	20	6	1	7	17	9	9	16	6	6	13	9	6	4	15	5	8	11	11	14	15	16	7	15	13	12	8	10	12	8	12	14	22	3	2	9	9	12	10	15	13	9	9	9	13	17	16	5	6	3	12	16	5	3	3	5	0	13	9	0	11	10	14	12	9	8	6	4	3	0	7	10	15	13	20	6	9	6	9	8	12	13	12	14	12	15	9	12	10	7	7	5	0	2	7	13	4	9	6	4	6	16	19	8	17	20	2	21	7	19	13	4	7	11	8	11	16	5	11	12	17	17	10	11	15	17	5	10	6	2	8	24	10	12	12	10	9	14	9	11	10	0	10	7	9	14	11	8	9	8	10	13	16	8	8	11	13	3	12	18	10	11	0	6	12	10	11	11	7	7	5	15	6	3	14	7	7	16	12	6	15	6	8	7	16	8	11	7	11	0	9	14	8	8	1	1	3	8	7	5	13	3	15	6	10	5	2	2	20	13	8	17	14	12	5	8	11	7	10	9	9	7	13	12	11	3	11	3	5	17	9	6	6	4	14	9	10	7	1	6	14	13	6	10	20	14	15	9	4	10	20	4	10	13	3	4	10	0	17	2	13	19	1	3	8	1	13	9	2	4	9	19	8	6	0	9	12	9	3	5	10	12	15	11	8	4	5	7	5	3	10	5	4	13	10	6	3	10	3	1	11	9	6	3	13	1	5	5	8	11	12	12	12	7	0	3	7	12	6	15	11	14	13	14	8	5	7	10	12	11	10	12	11	7	0	2	10	14	17	8	1	11	0	2	2	8	0	13	14	10	9	3	12	11	10	1	8	9	7	8	14	8	3	13	13	8	10	10	5	8	1	8	18	15	18	12	17	13	0	2	0	8	7	14	10	5	2	5	7	11	3	11	4	13	8	2	10	16	12	0	8	14	5	5	10	10	17	7	7	9	12	5	11	17	19	3	10	4	6	4	2	10	8	3	9	5	11	18	10	6	6	3	7	12	9	5	7	8	9	11	10	0	17	0	18	9	7	11	8	8	3	4	12	9	7	18	15	16	6	17	13	3	18	15	4	4	2	11	13	18	13	10	0	18	1	1	8	11	9	9	7	10	12	11	14	2	3	9	0	8	9	9	5	10	10	16	0	16	13	9	10	11	9	7	11	0	13	5	6	3	8	8	5	14	9	7	13	12	14	6	10	1	16	4	8	8	5	6	18	9	13	13	17	10	9	11	0	5	8	8	16	10	8	20	11	12	7	6	13	5	12	14	11	12	11	15	15	12	3	11	15	9	15	10	16	10	7	8	2	12	4	8	8	4	13	7	5	0	12	15	12	9	10	2	12	6	12	10	11	10	0	14	4	6	6	12	10	6	18	5	2	13	0	10	6	2	13	13	12	4	3	6	9	6	3	9	0	7	10	5	0	2	11	6	11	4	6	12	9	7	9	6	14	9	8	5	4	7	15	6	0	9	8	10	11	14	14	9	16	12	10	2	7	6	19	9	11	9	17	9
N0.HOG0003364	5	2	0	4	1	12	6	3	5	7	1	8	4	1	2	2	2	4	1	5	1	4	2	3	3	2	4	3	5	2	11	0	2	3	0	2	6	9	3	5	0	3	2	0	5	4	4	3	4	4	1	2	4	7	4	1	8	6	2	1	1	2	6	6	2	2	2	4	1	9	4	1	8	6	5	3	2	4	2	1	0	4	3	0	3	2	3	7	4	3	2	8	3	6	2	3	5	2	1	2	0	3	2	8	3	0	0	1	1	2	2	0	3	6	3	4	2	1	3	5	2	1	1	2	4	4	3	3	1	2	4	4	3	2	0	2	3	5	0	2	2	4	2	1	1	3	3	7	7	4	6	2	1	4	2	5	1	1	4	2	2	3	1	0	6	4	5	2	6	5	2	3	3	11	2	3	1	3	2	4	6	0	2	5	5	3	1	4	1	6	1	0	0	2	0	8	8	2	5	3	5	2	6	4	2	2	2	4	3	0	5	5	2	6	2	3	1	1	1	3	2	1	2	4	9	3	2	1	2	1	2	2	0	5	2	2	2	2	2	8	3	5	5	5	3	3	6	3	3	4	0	5	2	2	3	2	0	1	2	1	2	4	3	1	2	8	2	0	3	5	0	2	5	5	1	1	0	3	2	2	0	0	3	1	5	5	1	3	2	2	6	3	9	1	7	6	3	3	2	2	6	4	6	1	2	1	5	4	7	2	6	2	5	11	4	1	4	1	8	2	5	3	3	4	3	9	2	9	0	0	2	0	4	3	2	2	6	0	8	7	1	2	0	2	1	7	2	1	6	2	1	5	6	2	2	1	3	0	2	2	1	2	2	3	3	1	2	3	1	4	4	2	6	4	0	3	2	1	3	1	5	3	6	16	4	10	7	4	6	8	10	4	4	4	1	5	8	2	3	10	3	3	6	5	4	3	6	1	0	3	2	0	1	5	3	2	5	5	5	8	3	1	9	5	3	4	5	2	12	6	0	0	0	4	5	1	7	7	6	2	3	16	4	4	2	11	1	4	1	4	1	8	0	4	4	1	6	3	7	7	0	0	1	4	3	0	1	9	6	3	6	5	4	1	1	7	5	1	6	3	3	3	0	4	2	2	5	1	3	3	8	0	4	3	2	6	5	3	3	5	4	1	4	6	3	1	6	1	3	4	1	4	1	2	2	3	4	1	2	2	2	1	2	2	9	3	1	10	6	7	4	2	6	6	9	2	3	1	2	0	5	4	4	2	0	1	6	2	2	6	4	2	0	4	6	1	3	3	6	0	2	3	2	2	2	5	1	6	1	0	2	2	4	4	1	1	4	12	6	18	7	2	3	1	2	0	1	2	9	1	2	8	6	3	1	1	2	3	4	3	4	1	2	5	1	0	4	3	2	2	5	1	4	4	1	7	3	0	3	2	8	4	4	5	8	11	1	1	0	4	2	4	1	0	4	5	3	3	1	3	1	4	4	3	4	2	0	1	4	5	6	5	4	3	1	5	11	1	1	1	1	0	10	1	1	0	5	2	0	0	2	1	5	4	5	1	4	1	5	2	2	4	2	2	8	2	4	8	2	3	1	1	3	4	2	0	2	7	4	0	3	2	0	0	0	1	2	6	6	1	1	1	0	1	4	3	3	3	5	0	4	0	3	3	3	2	6	5	12	8	0	0	4	7	10	3	1	4	4	2	0	5	6	1	8	2	1	4	1	2	1	2	4	5	3	1	3	12	1	4	3	2	0	4	3	1	2	10	4	2	0	2	1	2	3	6	4	3	5	3	5	4	7	5	1	0	0	1	2	3	5	3	8	2	1	0	3	3	3	7	0	7	1	1	1	2	2	2	5	0	3	5	4	9	1	5	4	2	6	0	11	3	15	7	3	7	3	2	5	3	2	3	2	7	2	3	3	4	0	3	7	3	4	10	1	7	2	2	1	9	0	2	7	1	3	2	2	7	7	3	4	4	3	7	5	6	6	4	4	3	5	3	5	3	7	6	5	3	0	0	3	2	1	6	3	2	2	4	1	1	5	1	3	1	1	3	6	3	2	3	3	0	1	2	3	2	2	3	4	5	2	2	3	2	1	6	1	2	4	3	1	4	1	5	2	3	2	3	2	2	1	5	4	6	2	2	3	0	3	4	3	1	4	2	3	2	1	3	0	0	2	0	2	0	13	3	8	3	7	2	2	3	6	6	3	9	0	3	4	0	1	0	6	2	9	2	3	7	5	2	1	5	2	1	1	3	2	7	10	1	1	2	1	13	5	5	0	5	0	2	0	3	2	1	0	2	1	4	4	2	6	2	0	6	2	0	4	1	3	2	3	2	3	2	6	0	0	2	9	1	0	0	3	4	4	1	8	4	2	3	1	2	0	3	2	1	7	2	9	0	6	5	0	3	5	9	1	8	2	2	2	4	6	3	3	6	4	0	9	6	4	2	5	2	4	0	1	1	7	4	2	1	2	2	9	5	4	1	2	2	8	0	2	1	3	7	9	4	0	2	7	5	1	2	1	1	4	2	3	7	0	0	2	3	2	4	0	1	2	2	4	0	3	9	5	4	3	9	1	1	3	2	2	2	4	6	1	2	0	4	3	9	2	2	3	5	0	0	4	2	1	4	2	2	3	1	4	1	2	0	2	7	6	3	5	8	3	2	4	0	9	4	3	1	2	0	3	5	1	1	2	0	0	3	2	5	7	0	2	4	2	0	2	2	2	4	2	1	6	4	0	1	3	3	5	7	2	7	4	0	3	0	5	2	3	1	3	1	3	3	7	2	4	2	4	5	15	2	2	2	1	4	5	1	3	5	1	1	2	4	6	0	0	3	1	4	1	0	3	1	2	5	3	4	4	2	0	4	1	0	3	0	1	1	4	0	10	4	4	11	4	2	1	2	4	3	5	2	3	3	2	5	5	7	6	4	2	3	11	2	0	1	1	0	3	1	2	2	4	2	4	0	8	1	5	2	4	4	5	1	0	0	0	2	3	4	5	2	2	3	4	1	7	4	0	0	5	8	4	7	4	1	0	2	7	4	4	1	1	1	6	3	1	5	2	2	5	0	0	0	7	6	0	0	2	1	0	1	4	2	5	7	3	5	1	3	4	2	4	4	2	7	3	5	8	3	1	6	2	0	1	6	6	3	0	0	1	2	3	4	5	5	4	8	0	3	3	4	2	1	4	7	4	5	6	1	1	6	13	4	0	5	5	2	5	0	3	4	1	1	6	1	1	6	8	2	4	3	3	2	2	5	0	3	3	3	1	3	1	1	5	7	7	4	3	2	4	2	2	6	0	1	3	3	2	5	3	1	3	6	0	0	2	3	8	2	4	5	1	3	6	3	4	1	15	5	2	2	4	5	6	1	3	0	0	3	7	2	2	0	4	4	4	2	0	9	3	3	3	2	3	2	2	3	2	2	6	4	2	5	3	1	2	1	7	1	5	2	0	1	0	0	2	2	1	4	10	5	1	4	0	1	1	2	0	1	10	4	1	4	2	1	3	3	4	3	1	1	4	4	1	3	2	4	0	1	0	1	1	1	5	0	4	1	5	3	2	1	0	3	7	0	5	2	3	2	4	5	3	2	2	4	1	0	2	4	2	7	3	3	3	0	2	2	3	10	0	4	6	0	2	3	1	15	1	4	10	0	1	3	3	0	3	5	5	2	2	1	0	3	2	5	2	4	1	1	0	1	6	6	3	3	5	4	1	4	0	4	6	2	0	9	1	4	3	3	1	7	2	1	3	0	2	0	2	0	5	7	0	1	8	1	4	2	2	5	6	0	2	2	12	3	3	0	3	1	4	7	7	0	4	3	2	10	2	6	3	1	3	7	2	2	2	5	3	1	4	0	3	0	4	2	7	0	2	1	2	3	5	2	9	2	6	5	1	14	4	0	13	5	0	2	1	5	1	2	1	4	3	2	0	0	5	3	3	3	3	7	5	2	3	1	1	7	0	1	5	5	0	6	3	8	2	2	5	4	4	3	5	3	2	6	3	1	3	4	6	2	7	4	1	4	4	1	7	0	4	0	2	0	6	4	0	6	2	3	5	1	0	2	6	4	5	5	5	3	3	7	1	2	0	0	2	3	4	0	1	5	5	1	5	4	2	2	3	1	3	1	1	2	6	2	3	3	1	1	0	4	0	3	4	6	5	3	6	1	6	3	7	0	5	5	0	2	2	3	1	3	4	0	1	2	0	1	5	3	1	4	1	2	1	2	2	7	4	0	0	2	2	1	0	3	1	6	3	3	2	0	1	4	6	2	3	2	3	1	9	9	0	4	1	1	2	1	2	2	1	5	1	7	2	1	8	7	4	2	3	1	2	4	8	5	3	2	2	10
N0.HOG0010294	0	0	0	0	0	0	0	0	0	0	0	0	0	0	0	0	0	0	0	0	0	0	0	0	0	0	0	0	0	0	0	0	0	0	0	0	0	0	0	0	0	0	0	0	0	0	0	0	0	0	0	0	0	0	0	0	0	0	0	0	0	0	0	0	0	0	0	0	0	0	0	0	0	0	0	0	0	0	0	0	0	0	0	0	0	0	0	0	0	0	0	0	0	0	0	0	0	0	0	0	0	0	0	0	0	0	0	0	0	0	0	0	0	0	0	0	0	0	0	0	0	0	0	0	0	0	0	0	0	0	0	0	0	0	0	0	0	0	0	0	0	0	0	0	0	0	0	0	0	0	0	0	0	0	0	0	0	0	0	0	0	0	0	0	0	0	0	0	0	0	0	0	0	0	0	0	0	0	0	0	0	0	0	0	0	0	0	0	0	0	0	0	0	0	0	0	0	0	0	0	0	0	0	0	0	0	0	0	0	0	0	0	0	0	0	0	0	0	0	0	0	0	0	0	0	0	0	0	0	0	0	0	0	0	0	0	0	0	0	0	0	0	0	0	0	0	0	0	0	0	0	0	0	0	0	0	0	0	0	0	0	0	0	0	0	0	0	0	0	0	0	0	0	0	0	0	0	0	0	0	0	0	0	0	0	0	0	0	0	0	0	0	0	0	0	0	0	0	0	0	0	0	0	0	0	0	0	0	0	0	0	0	0	0	0	0	0	0	0	0	0	0	0	0	0	0	0	0	0	0	0	0	0	0	0	0	0	0	0	0	0	0	0	0	0	0	0	0	0	0	0	0	0	0	0	0	0	0	0	0	0	0	0	0	0	0	0	0	0	0	0	0	0	0	0	0	0	0	0	0	0	0	0	0	0	0	0	0	0	0	0	0	0	0	0	0	0	0	0	0	0	0	0	0	0	0	0	0	0	0	0	0	0	0	0	0	0	0	0	0	0	0	0	0	0	0	0	0	0	0	0	0	0	0	0	0	0	0	0	0	0	0	0	0	0	0	0	0	0	0	0	0	0	0	0	0	0	0	0	0	0	0	0	0	0	0	0	0	0	0	0	0	0	0	0	0	0	0	0	0	0	0	0	0	0	0	0	0	0	0	0	0	0	0	0	0	0	0	0	0	0	0	0	0	0	0	0	0	0	0	0	0	0	0	0	0	0	0	0	0	0	0	0	0	0	0	0	0	0	0	0	0	0	0	0	0	0	0	0	0	0	0	0	0	0	0	0	0	0	0	0	0	0	0	0	0	0	0	0	0	0	0	0	0	0	0	0	0	0	0	0	0	0	0	0	0	0	0	0	0	0	0	0	0	0	0	0	0	0	0	0	0	0	0	0	0	0	0	0	0	0	0	0	0	0	0	0	0	0	0	0	0	0	0	0	0	0	0	0	0	0	0	0	0	0	0	0	0	0	0	0	0	0	0	0	0	1	0	0	0	0	0	0	0	0	0	0	0	0	0	0	0	0	0	0	0	0	0	0	0	0	0	0	0	0	0	0	0	0	0	0	0	0	0	0	0	0	0	0	0	0	0	0	0	0	0	0	0	0	0	0	0	0	0	0	0	0	0	0	0	0	0	0	0	0	0	0	0	0	0	0	0	0	0	0	0	0	0	0	0	0	0	0	0	0	0	0	0	0	0	0	0	0	0	0	0	0	0	0	0	0	0	0	0	0	0	0	0	0	0	0	0	0	0	0	0	0	0	0	0	0	0	0	0	0	0	0	0	0	0	0	0	0	0	0	0	0	0	0	0	0	0	0	0	0	0	0	0	0	0	0	0	0	0	0	0	0	0	0	0	0	0	0	0	0	0	0	0	0	0	0	0	0	0	0	0	0	0	0	0	0	0	0	0	0	0	0	0	0	0	0	0	0	0	0	0	0	0	0	0	0	0	0	0	0	0	0	0	0	0	0	0	0	0	0	0	0	0	0	0	0	0	0	0	0	0	0	0	0	0	0	0	0	0	0	0	0	0	0	0	0	0	0	0	0	0	0	0	0	0	0	0	0	0	0	0	0	0	0	0	0	0	0	0	0	0	0	0	0	0	0	0	0	0	0	0	0	0	0	0	0	0	0	0	0	0	0	0	0	0	0	0	0	0	0	0	0	0	0	0	0	0	0	0	0	0	0	0	0	0	0	0	0	0	0	0	0	0	0	0	0	0	0	0	0	0	0	0	0	0	0	0	0	0	0	0	0	0	0	0	0	0	0	0	0	0	0	0	0	0	0	0	0	0	0	0	0	0	0	0	0	0	0	0	0	0	0	0	0	0	0	0	0	0	0	0	0	0	0	0	0	0	0	0	0	0	0	0	0	0	0	0	0	0	0	0	0	0	0	0	0	0	0	0	0	0	0	0	0	0	0	0	0	0	0	0	0	0	0	0	0	0	0	0	0	0	0	0	0	0	0	0	0	0	0	0	0	0	0	0	0	0	0	0	0	0	0	0	0	0	0	0	0	0	0	0	0	0	0	0	0	0	0	0	0	0	0	0	0	0	0	0	0	0	0	0	0	0	0	0	0	0	0	0	0	0	0	0	0	0	0	0	0	0	0	0	0	0	0	0	0	0	0	0	0	0	0	0	0	0	0	0	0	0	0	0	0	0	0	0	0	0	0	0	0	0	0	0	0	0	0	0	0	0	0	0	0	0	0	0	0	0	0	0	0	0	0	0	0	0	0	0	0	0	0	0	0	0	0	0	0	0	0	0	0	0	0	0	0	0	0	0	0	0	0	0	0	0	0	0	0	0	0	0	0	0	0	0	0	0	0	0	0	0	0	0	0	0	0	0	0	0	0	0	0	0	0	0	0	0	0	0	0	0	0	0	0	0	0	0	0	0	0	0	0	0	0	0	0	0	0	0	0	0	0	0	0	0	0	0	0	0	0	0	0	0	0	0	0	0	0	0	0	0	0	0	0	0	0	0	0	0	0	0	0	0	0	0	0	0	0	0	0	0	0	0	0	0	0	0	0	0	0	0	0	0	0	0	0	0	0	0	0	0	0	0	0	0	0	0	0	0	0	0	0	0	0	0	0	0	0	0	0	0	0	0	0	0	0	0	0	0	0	0	0	0	0	0	0	0	0	0	0	0	0	0	0	0	0	0	0	0	0	0	0	0	0	0	0	0	0	0	0	0	0	0	0	0	0	0	0	0	0	0	0	0	0	0	0	0	0	0	0	0	0	0	0	0	0	0	0	0	0	0	0	0	0	0	0	0	0	0	0	0	0	0	0	0	0	0	0	0	0	0	0	0	0	0	0	0	0	0	0	0	0	0	0	0	0	0	0	0	0	0	0	0	0	0	0	0	0	0	0	0	0	0	0	0	0	0	0	0	0	0	0	0	0	0	0	0	0	0	0	0	0	0	0	0	0	0	0	0	0	0	0	0	0	0	0	0	0	0	0	0	0	0	0	0	0	0	0	0	0	0	0	0	0	0	0	0	0	0	0	0	0	0	0	0	0	0	0	0	0	0	0	0	0	0	0	0	0	0	0	0	0	0	0	0	0	0	0	0	0	0	0	0	0	0	0	0	0	0	0	0	0	0	0	0	0	0	0	0	0	0	0	0	0	0	0	0	0	0	0	0	0	0	0	0	0	0	0	0	0	0	0	0	0	0	0	0	0	0	0	0	0	0	0	0	0	0	0	0	0	0	0	0	0	0	0	0	0	0	0	0	0	0	0	0	0	0	0	0	0	0	0	0	0	0	0	0	0	0	0	0	0	0	0	0	0	0	0	0	0	0	0	0	0	0	0	0	0	0	0	0	0	0	0	0	0	0	0	0	0	0	0	0	0	0	0	0	0	0	0	0	0	0	0	0	0	0	0	0	0	0	0	0	0	0	0	0	1	0	0	0	0	0	0	0	0	0	0	0	0	0	0	0	0	0	0	0	0	0	0	0	0	0	0	0	0	0	0	0	0	0	0	0	0	0	0	0	0	0	0	0	0	0	0	0	0	0	0	0	0	0	0	0	0	0	0	0	0	0	0	0	0	0	0	0	0	0	0	0	0	0	0	0	0	0	0	0	0	0	0	0	0	0	0	0	0	0	0	0	0	0	0	0	0	0	0	0	0	0	0	0	0	0	0	0	0	0	0	0	0	0	0	0	0	0	0	0	0	0	0	0	0	0	0	0	0	0	0	0	0	0	0	0	0	0	0	0	0	0	0	0	0	0	0	0	0	0	0	0	0	0	0	0	0	0	0	0	0	0	0	0	0	0	0	0	0	0	0	0	0	0	0	0	0	0	0	0	0	0	0	0	0	0	0	0	0	0	0	0	0	0	0	0	0	0	0	0	0	0	0	0	0	0
N0.HOG0005066	0	0	2	2	0	0	0	0	0	1	0	0	1	0	1	0	0	2	0	1	0	0	0	0	0	0	3	1	0	1	0	1	1	0	1	0	0	0	0	1	0	1	1	2	0	0	0	0	1	0	3	0	1	2	0	0	0	1	0	1	1	0	2	1	1	0	0	3	0	1	1	0	1	0	0	0	0	3	0	0	1	0	1	0	1	4	0	0	0	0	0	1	0	0	1	0	0	0	3	1	0	0	1	0	0	0	0	0	1	2	0	0	0	0	0	1	1	0	1	1	1	0	1	0	2	1	0	2	1	1	1	1	0	0	0	0	0	2	0	0	4	0	0	1	1	0	0	0	0	1	0	0	1	0	1	0	3	0	0	1	0	0	0	2	1	0	0	3	0	0	2	1	0	2	0	0	1	1	0	1	0	1	1	2	0	0	1	0	0	0	0	0	0	1	1	1	1	0	1	1	5	0	0	2	0	0	0	1	2	0	0	3	1	0	0	1	0	1	1	0	0	0	0	0	0	0	0	0	0	0	0	0	0	2	0	0	0	1	2	0	1	1	1	0	1	0	1	3	0	0	0	1	1	0	0	2	0	0	0	0	1	1	2	0	0	2	0	1	2	1	0	0	0	2	0	0	0	1	2	0	1	0	1	0	1	0	0	0	0	1	1	2	0	0	2	0	0	1	0	0	1	0	0	0	0	0	0	0	0	1	0	0	0	1	0	0	2	0	0	1	0	0	0	0	1	0	2	3	0	0	0	1	1	0	0	0	0	0	2	1	0	0	0	0	1	0	0	2	1	0	1	1	1	0	0	0	1	0	2	0	1	0	1	0	0	0	2	0	0	0	1	0	2	2	0	1	1	1	0	1	2	0	1	3	2	1	0	0	1	0	0	1	0	0	2	0	1	1	3	1	1	2	1	1	0	0	0	0	0	0	1	0	1	0	0	0	1	0	0	0	0	2	2	1	0	2	0	0	3	2	2	0	2	1	0	0	0	0	1	0	1	0	0	2	1	0	1	0	0	0	0	1	0	0	2	1	0	0	0	1	0	0	0	0	1	0	0	0	0	1	1	1	1	0	2	0	0	1	0	0	1	1	0	0	1	0	0	1	0	0	0	0	0	4	2	1	1	0	2	0	0	1	0	1	3	0	1	0	0	0	0	2	0	1	2	2	1	0	0	0	0	0	2	1	0	0	0	0	0	1	1	1	0	1	1	0	0	1	1	1	0	0	4	1	0	0	0	2	0	2	3	1	0	2	0	2	0	1	1	0	1	0	0	0	1	0	0	0	0	0	1	0	0	0	0	1	2	0	1	2	1	1	2	0	0	0	1	1	1	0	2	1	0	0	1	1	0	1	1	0	0	1	1	2	0	0	3	1	0	2	0	0	2	1	0	1	1	0	0	2	1	0	1	0	0	2	0	0	0	0	1	1	1	2	0	0	0	0	0	0	0	0	0	0	0	1	0	0	0	0	0	0	1	1	0	0	2	0	0	0	0	0	0	0	4	0	1	0	2	1	1	0	1	0	1	1	0	1	1	0	3	2	0	1	2	0	0	1	0	0	1	0	0	0	2	0	0	1	0	0	0	0	0	0	0	1	0	1	1	0	0	0	0	0	1	2	1	0	2	0	2	0	2	0	0	0	2	1	1	1	0	0	0	0	0	0	0	2	3	0	0	0	2	0	2	0	0	1	1	0	0	0	0	0	0	0	3	1	0	0	0	2	0	0	1	0	1	3	2	0	0	0	1	0	1	0	2	0	0	2	0	0	0	0	0	0	0	0	1	1	0	0	0	1	0	0	0	1	1	1	0	1	0	0	0	0	0	3	4	0	1	1	0	1	1	0	0	1	0	1	0	2	2	0	0	0	2	2	1	0	1	2	1	1	0	0	0	0	1	3	0	0	1	2	0	0	0	1	1	0	0	3	0	0	2	0	1	1	0	0	0	0	2	2	0	0	0	0	1	1	0	0	0	0	0	0	1	0	0	0	1	2	1	1	0	0	0	1	1	1	0	0	1	1	1	1	1	0	1	1	0	0	0	0	1	0	0	1	1	3	0	0	0	0	0	0	0	1	0	0	0	1	1	0	0	3	1	0	0	2	2	0	0	1	1	1	0	0	0	1	2	2	0	1	0	0	2	0	2	0	1	0	0	0	0	0	1	1	1	0	2	1	1	0	0	1	1	0	1	0	0	0	0	1	0	0	0	0	1	1	0	1	0	0	1	1	0	0	1	0	0	1	0	1	1	2	0	0	0	1	1	3	0	1	1	0	0	2	0	0	1	0	0	0	0	0	0	0	0	0	0	0	3	0	3	0	0	2	0	2	0	0	0	2	0	1	1	0	0	0	0	0	0	0	0	0	1	0	1	0	0	2	0	0	0	4	0	0	2	0	0	0	0	0	1	0	1	0	3	0	1	0	1	1	0	0	0	0	0	2	1	0	0	0	0	0	0	0	1	1	1	0	0	0	0	0	0	1	0	0	0	0	0	0	0	0	0	1	0	2	0	0	3	0	0	0	0	0	1	1	0	0	0	0	0	0	0	1	0	1	2	2	1	0	1	1	0	0	1	0	0	0	0	1	0	0	0	1	0	0	0	0	1	1	0	0	0	0	0	0	0	0	2	1	1	0	0	0	0	0	2	0	1	0	0	0	0	1	1	0	3	0	1	0	0	2	0	0	0	0	1	0	0	0	4	1	0	1	0	0	0	0	0	0	1	0	1	0	2	0	0	3	2	0	1	0	1	0	0	0	0	0	0	0	0	2	1	0	1	0	0	1	1	1	2	1	0	0	0	0	0	0	0	4	0	0	0	0	0	0	1	2	0	0	2	1	1	1	0	0	1	0	0	0	0	0	0	0	1	0	1	0	2	0	0	0	2	1	0	1	0	1	1	0	0	1	1	0	1	0	1	1	1	1	1	0	0	2	0	0	1	1	0	0	3	1	1	0	1	0	0	0	0	0	0	0	0	0	0	0	3	1	1	0	0	0	0	0	0	1	0	0	0	0	0	0	1	3	1	0	1	0	1	0	0	0	1	0	0	0	2	0	0	0	0	0	1	0	0	1	1	1	2	2	1	1	0	0	0	0	1	1	1	0	1	1	0	0	0	1	1	2	0	0	0	0	1	0	1	0	1	0	0	3	0	1	1	0	1	1	0	0	1	1	0	0	1	0	1	0	0	1	1	0	2	1	1	0	0	0	0	0	1	0	0	1	1	1	0	0	1	0	2	1	0	0	0	1	1	0	0	1	1	0	0	0	3	2	0	0	0	0	0	1	1	0	2	0	0	0	0	0	0	0	0	0	0	0	1	0	0	1	0	2	1	1	2	0	0	0	1	1	1	0	0	1	0	0	0	0	3	1	2	0	0	0	0	3	0	0	1	3	0	2	0	0	0	0	0	3	1	2	1	0	1	0	1	0	0	1	0	0	0	1	0	2	1	0	0	0	0	0	0	1	1	0	1	1	0	0	0	1	0	2	1	0	0	0	0	0	0	0	1	0	0	1	0	0	1	0	1	0	0	0	0	3	1	0	1	0	0	0	0	0	1	0	0	2	1	3	0	1	0	1	0	2	0	1	0	3	0	0	1	0	1	2	0	2	0	0	0	0	0	0	1	1	2	0	3	0	0	0	3	0	0	1	1	1	0	1	1	1	0	1	0	0	0	1	1	0	1	1	2	0	0	1	0	2	0	0	1	0	0	0	1	0	1	0	1	0	0	0	1	1	2	0	0	1	0	0	0	0	1	1	0	2	1	0	0	0	2	1	0	0	1	1	1	0	0	0	0	0	1	1	2	0	1	0	0	1	0	0	0	1	3	0	0	0	0	0	0	1	0	1	2	1	0	0	1	0	0	1	1	0	0	0	2	0	0	0	0	0	0	1	1	1	1	0	0	0	0	0	0	1	1	0	0	0	1	0	0	0	0	3	0	0	2	3	0	2	1	0	0	2	2	1	0	3	0	0	2	0	0	1	0	1	0	1	0	2	0	0	0	0	1	0	0	0	2	0	0	0	1	2	0	1	0	0	2	1	1	2	0	0	0	1	0	1	2	1	0	2	0	1	3	1	1	0	1	1	1	0	0	0	0	0	2	3	1	1	0	0	1	1	0	0	0	0	0	0	3	0	2	0	0	0	0	1	0	0	1	0	0	0	1	2	0	3	0	1	0	1	0	0	1	2	0	1	0	0	0	0	1	0	1	0	0	1	0	1	0	1	0	0	1	1	0	0	0	1	1	0	1	0	0	1	0	0	0	2	1	1	0	1	0	0	0	0	0	1	1	1	3	0	1	1	1	0	0	0	1	0	2	0	0	3
N0.HOG0004135	4	4	0	9	6	25	4	5	2	3	7	3	6	1	6	9	2	6	1	8	3	5	6	3	5	4	10	2	5	3	17	3	2	9	2	4	10	7	8	3	9	3	7	2	9	8	3	2	6	0	1	6	7	11	8	1	12	17	0	1	17	1	2	6	4	7	5	7	2	1	8	1	16	4	5	5	5	6	6	1	1	1	3	4	1	5	6	7	0	5	5	11	2	4	4	8	4	0	7	4	0	5	5	4	5	0	0	2	3	3	2	0	5	9	6	5	0	5	3	6	5	4	5	1	7	8	8	8	4	4	11	1	3	0	5	4	2	15	5	6	1	8	3	8	4	2	18	7	9	6	6	6	6	13	4	12	3	1	0	6	6	5	0	5	5	6	5	9	7	11	8	10	6	13	6	3	0	5	5	2	5	7	11	5	2	9	4	5	3	2	3	7	1	4	9	4	13	9	7	7	4	1	0	9	5	7	9	5	5	2	3	5	3	7	4	8	1	0	4	3	3	3	0	3	5	1	4	0	10	4	0	7	2	5	0	1	1	6	5	7	3	5	4	8	2	2	9	5	4	6	6	5	4	0	4	9	0	2	12	3	4	3	6	0	3	5	3	4	10	7	0	2	9	4	1	7	0	7	2	3	1	1	9	4	8	6	7	7	2	5	9	4	3	4	9	4	5	2	4	9	8	5	11	3	10	8	2	3	7	3	4	0	6	3	6	2	8	0	4	4	5	3	6	2	4	8	8	9	0	1	1	0	7	5	3	3	15	2	9	20	7	4	0	4	7	5	8	9	5	3	2	2	6	3	3	5	3	4	4	0	2	0	4	7	3	0	3	4	6	10	13	0	8	4	3	7	6	3	2	6	8	3	4	5	2	14	2	6	8	6	12	1	5	6	1	7	10	1	5	6	7	6	9	3	5	5	6	2	1	2	8	4	3	0	3	3	7	9	6	6	0	6	4	8	5	4	3	0	8	3	15	0	2	2	2	2	6	4	5	7	7	3	1	7	7	7	6	6	0	3	1	9	0	7	6	4	3	2	4	6	0	5	2	7	5	1	4	7	7	7	5	6	11	6	17	6	7	3	9	5	4	5	0	5	4	7	5	2	5	7	2	5	3	7	6	3	4	4	9	9	2	2	5	6	3	3	8	0	4	6	0	2	6	9	4	1	2	8	6	2	0	1	5	6	6	3	1	7	2	7	5	6	7	21	7	7	4	3	0	4	5	4	11	1	3	2	6	3	5	12	7	1	4	5	5	7	11	14	3	0	4	5	4	3	3	7	5	0	0	2	0	1	6	3	8	8	8	0	8	7	5	5	7	3	2	4	1	13	4	2	4	13	8	8	8	4	4	11	1	3	1	4	6	6	4	1	6	3	6	4	2	4	5	4	1	8	5	2	2	4	4	5	6	2	0	15	1	6	2	6	5	11	4	3	10	9	4	0	3	1	5	7	4	9	3	2	0	3	9	6	7	2	0	10	0	10	9	4	6	3	3	6	22	1	6	0	6	8	1	2	4	3	2	5	3	3	6	4	6	4	10	2	7	4	3	0	1	14	2	8	5	3	9	17	2	1	2	7	6	4	2	2	2	0	3	3	2	6	5	3	3	5	0	4	2	2	6	11	9	0	17	1	3	1	1	6	7	9	4	8	2	0	4	7	8	8	3	3	7	3	2	3	15	4	14	6	5	1	9	4	3	6	10	9	0	4	6	6	0	4	6	12	2	4	6	5	4	8	7	6	1	4	3	1	2	4	7	4	6	3	7	5	9	5	3	5	2	0	1	12	0	4	16	0	1	2	2	9	8	4	4	6	3	2	5	8	5	6	5	7	1	9	5	3	8	6	3	8	7	1	8	7	8	5	8	3	12	4	8	1	7	4	5	2	5	3	8	3	0	8	4	6	8	6	3	3	4	6	2	12	0	9	14	2	5	8	0	8	7	0	11	7	3	6	4	8	6	6	9	2	9	2	4	4	2	0	6	3	1	4	7	3	0	3	1	8	9	8	3	5	5	2	5	9	2	9	3	4	1	5	6	2	2	1	4	3	4	7	4	6	8	4	1	5	7	7	3	1	12	5	2	3	6	4	7	7	4	3	3	2	6	2	4	7	4	7	5	1	5	2	3	3	2	5	1	3	8	1	7	0	5	1	3	2	12	3	5	7	9	7	5	5	1	6	4	11	8	0	5	6	2	2	7	13	8	7	5	2	3	3	3	6	9	1	7	5	9	8	6	7	2	5	0	3	2	4	2	10	0	4	3	2	4	4	1	4	2	3	2	4	7	3	1	4	6	2	2	4	3	0	1	5	6	0	7	2	5	8	10	4	0	0	7	6	8	5	15	5	2	3	1	2	3	6	7	5	8	6	8	0	3	2	3	7	5	7	1	5	3	1	1	3	10	5	0	2	9	1	11	0	3	0	16	2	7	8	0	3	4	6	4	3	3	5	7	3	7	6	19	9	4	2	4	4	4	7	7	6	3	6	7	5	5	10	8	7	8	1	5	18	2	3	6	3	3	10	2	4	7	5	2	0	0	7	1	0	12	3	3	10	9	1	7	5	3	7	1	3	1	3	3	11	2	4	10	7	1	2	4	3	3	9	5	1	6	4	4	4	23	2	3	4	8	7	7	5	1	4	13	5	7	7	1	3	7	0	5	15	9	1	3	2	0	5	9	2	18	2	5	2	3	0	6	0	4	9	0	5	11	6	0	0	4	2	4	7	2	4	5	1	5	3	5	6	5	6	8	2	7	7	7	2	8	2	7	7	6	2	3	2	0	7	9	5	4	10	3	2	4	1	7	1	3	3	5	0	1	5	2	6	5	9	2	3	5	5	4	6	1	3	7	2	3	2	4	1	7	4	5	8	11	4	9	8	4	8	7	11	8	14	1	5	6	7	4	4	7	6	19	2	0	1	5	6	6	5	5	3	2	9	5	5	12	3	2	3	8	6	2	3	3	2	0	12	0	1	7	2	7	2	3	0	2	3	7	1	3	4	7	0	6	3	3	6	7	3	5	3	3	5	6	7	4	5	3	7	7	1	0	2	7	2	6	2	4	3	0	5	4	7	5	9	2	6	2	11	7	5	5	0	2	4	2	4	12	7	1	8	4	4	4	10	3	3	5	0	3	7	1	4	10	1	8	11	3	6	6	0	4	2	8	10	6	8	5	4	4	7	13	1	3	5	8	2	6	6	2	11	0	3	2	2	8	9	2	6	4	3	5	4	1	6	1	2	3	4	4	6	1	0	6	5	6	1	8	0	5	5	3	2	2	1	5	10	6	4	5	2	7	4	5	0	4	0	8	8	8	7	9	16	1	6	0	5	9	6	9	5	3	6	4	2	3	0	2	2	6	1	8	3	1	5	4	5	2	7	14	5	3	4	9	9	5	6	2	7	12	5	5	3	3	6	7	0	17	3	9	2	3	2	2	0	7	7	0	7	8	2	4	4	0	9	2	6	2	0	6	3	3	3	1	3	2	5	6	2	3	2	1	9	5	2	3	9	0	2	2	4	4	1	8	0	1	4	6	9	6	7	1	2	1	1	2	7	2	3	8	6	3	6	3	4	4	3	5	4	4	10	2	11	0	2	10	4	8	9	0	3	0	3	4	2	0	5	0	5	8	2	8	5	5	2	3	5	4	6	2	6	0	5	5	4	5	4	0	5	2	4	6	6	3	5	11	4	0	7	0	6	10	8	4	2	1	7	6	5	1	4	6	3	12	3	2	8	9	0	0	4	5	2	5	6	7	5	5	7	6	1	5	5	6	5	3	2	5	5	4	3	10	1	1	1	8	6	3	4	3	1	5	8	2	3	1	3	5	2	6	0	23	0	4	4	4	7	11	2	0	2	2	3	6	9	6	10	0	6	2	0	7	3	0	4	0	4	6	6	5	7	0	4	1	1	5	12	1	6	3	5	1	5	6	1	3	8	0	2	11	8	0	8	7	22	0	13	4	2	3	5	11	4	1	0	7	3	5	3	6	6	0	8	3	6	11	4	10	4	6	1	5	3	5	2	1	6	4	4	5	9	7	7	1	5	0	5	4	9	5	9	2	7	2	7	6	2	10	3	9	10	7	5	3	7	4	10	3	2	2	5	8	5	5	1	4	10	0	0	1	6	4	0	6	3	3	0	5	10	8	3	8	3	7	4	4	5	5	3	0	6	4	2	3	6	1	3	6	5	2	8	0	7	0	4	2	10	4	1	0	1	1	4	5	3	2	6	1	6	1	0	0	4	10	4	4	8	8	2	8	6	4	2	4	8	4	2	6	8	0	5	2	8	6	13	8	6	4	3	7	3	6	6	20	12	6	3	1	8
N0.HOG0002795	0	0	1	1	1	0	0	0	0	0	0	0	1	0	2	0	0	0	0	1	1	0	0	1	0	1	0	0	0	0	0	0	0	0	0	0	0	0	0	0	0	0	0	0	0	0	0	0	0	0	0	0	0	0	0	0	0	0	0	0	0	0	1	1	0	0	0	0	0	0	1	0	0	1	0	0	0	1	0	0	0	0	0	1	1	1	0	0	0	0	1	0	0	0	0	1	0	0	1	0	0	0	0	0	1	0	0	0	0	0	0	0	0	0	2	0	0	0	1	1	0	0	1	0	0	0	0	0	0	0	0	2	0	0	0	0	0	0	0	0	0	0	0	1	1	2	0	0	0	0	0	0	0	1	1	0	0	0	0	0	0	0	0	0	0	0	1	0	0	2	0	1	1	1	2	0	0	0	2	1	0	0	0	0	0	0	0	0	0	0	0	0	0	0	0	0	1	0	0	0	0	0	0	0	0	0	0	1	0	0	1	0	0	0	0	1	0	0	0	0	0	0	1	0	1	0	0	0	0	1	0	0	0	0	0	1	2	0	0	0	1	0	0	1	0	0	1	0	0	0	0	1	0	0	0	0	0	0	0	0	0	0	0	0	0	0	0	0	1	0	0	0	0	0	0	0	0	1	0	0	0	0	0	0	2	1	0	0	0	0	0	0	0	0	1	0	0	0	0	0	1	0	0	0	0	0	0	0	1	0	0	0	0	0	0	0	1	0	0	0	0	0	0	0	0	0	0	1	0	0	0	0	0	1	1	0	0	0	1	0	0	1	0	0	0	0	0	1	0	0	0	0	0	0	0	0	0	1	1	1	0	0	0	1	0	0	0	0	0	0	0	0	0	0	0	0	0	0	0	0	0	0	2	0	1	0	0	0	0	0	1	0	0	0	0	0	0	1	0	0	2	0	1	0	0	0	1	0	0	0	1	0	0	0	1	1	1	0	0	0	0	1	0	0	0	0	0	0	0	2	0	0	0	0	0	0	0	0	1	0	1	0	1	0	0	0	1	0	0	1	0	0	0	0	0	0	1	0	0	1	0	0	1	0	0	1	1	0	0	0	0	1	0	0	0	0	0	0	1	0	0	0	0	0	0	1	0	0	0	0	0	0	0	0	0	0	1	0	0	0	0	0	0	1	0	1	0	0	0	0	0	1	0	0	0	0	1	0	0	0	0	0	0	1	1	0	0	0	3	0	0	0	2	1	1	0	0	0	0	0	0	1	1	1	0	0	0	0	0	0	0	0	0	0	0	0	0	0	0	0	0	1	0	0	0	0	0	0	0	0	0	1	1	2	0	0	0	0	0	1	1	0	1	1	0	1	0	0	1	0	0	1	0	0	0	0	0	0	0	2	0	0	0	0	1	0	1	0	0	0	0	0	1	0	0	1	0	0	0	0	0	0	1	0	1	0	0	0	0	1	0	1	0	0	0	0	0	0	0	2	0	1	0	0	0	0	0	0	0	0	0	0	0	0	0	1	0	1	0	0	0	0	0	0	0	0	0	0	1	0	0	0	0	0	0	0	0	0	0	0	1	0	1	0	0	0	0	0	0	0	0	0	0	1	0	0	0	0	0	0	0	0	0	0	0	0	0	0	1	0	0	1	0	0	0	0	1	0	1	0	1	0	1	0	1	0	1	0	0	0	0	0	0	0	1	1	0	1	1	0	0	0	1	0	0	0	1	0	1	0	0	0	0	0	0	0	0	0	0	0	1	0	0	0	0	1	0	0	0	0	0	0	0	0	0	0	0	0	1	0	0	0	0	0	0	0	0	0	0	0	0	1	0	0	0	0	0	0	0	1	0	0	0	0	2	0	0	0	0	0	0	0	0	0	0	0	0	0	0	0	1	0	0	0	1	0	0	0	1	0	0	0	0	0	0	0	0	0	0	0	0	1	1	0	0	0	0	0	0	0	0	2	2	0	0	1	0	0	0	0	0	2	2	1	1	0	0	0	1	0	0	0	0	0	0	1	0	0	0	0	0	0	0	0	1	1	0	0	0	1	0	0	0	1	0	0	0	1	0	0	1	0	0	0	0	0	0	0	0	1	1	0	0	0	0	0	0	0	0	0	0	2	0	0	1	0	0	0	0	0	2	0	0	0	0	0	0	0	0	0	0	0	0	1	0	0	0	0	0	0	0	0	0	0	0	1	0	0	1	0	1	0	1	0	0	0	0	0	1	0	0	0	0	0	0	0	0	0	0	0	2	0	0	0	1	1	0	0	0	1	0	0	0	1	0	0	0	0	0	0	0	0	0	0	0	0	0	0	0	0	0	0	0	0	0	0	0	1	0	1	0	1	0	0	2	0	0	0	1	0	0	0	0	0	1	0	1	1	1	0	0	0	0	0	1	0	0	0	1	0	2	0	0	0	0	2	1	0	0	1	0	0	1	0	0	0	1	0	0	0	0	0	0	0	0	0	0	0	1	0	0	0	0	0	0	0	0	0	0	1	0	0	0	0	1	0	1	0	0	0	0	0	0	0	2	2	0	0	0	0	1	0	0	0	0	0	0	0	0	1	0	0	0	0	0	0	0	0	0	0	1	0	0	0	0	1	0	0	0	0	0	0	0	0	0	0	0	0	0	0	0	1	0	0	0	0	0	2	1	0	1	0	0	0	0	0	0	1	1	0	0	1	0	0	0	0	0	0	0	0	0	0	0	1	1	0	1	0	0	0	0	0	0	0	0	0	0	0	0	0	0	0	0	1	0	1	0	0	1	0	1	0	0	0	0	0	0	1	0	0	1	0	1	0	0	0	1	0	0	0	0	0	0	0	0	0	0	0	0	0	0	0	0	0	0	0	0	0	0	0	0	0	0	1	1	0	0	1	0	0	0	1	0	0	1	0	0	0	0	1	1	0	0	0	0	0	0	0	0	0	1	0	0	0	0	0	0	0	0	0	0	1	0	0	1	0	0	0	0	0	0	0	0	0	0	0	0	0	0	0	0	0	0	1	0	1	0	0	2	0	0	0	0	0	0	0	0	0	0	0	0	0	1	0	0	0	1	1	1	1	1	0	0	0	0	0	0	0	0	0	0	0	0	0	0	0	1	0	0	1	0	1	0	1	0	1	0	0	0	0	0	1	0	0	0	0	1	0	0	0	0	0	0	0	0	0	0	1	1	0	0	0	0	0	1	0	0	0	0	0	0	0	0	1	0	0	0	0	0	0	0	0	0	0	0	0	0	3	0	0	0	1	0	2	0	0	0	0	0	0	1	0	1	0	0	0	1	1	1	0	0	0	0	0	0	0	0	0	0	1	0	0	0	0	0	0	0	1	0	0	0	0	1	0	0	0	1	0	0	0	0	1	0	0	0	0	0	0	0	0	0	0	0	0	0	1	1	1	0	0	0	0	0	0	0	1	0	0	0	0	0	0	0	0	0	1	0	0	1	0	0	0	0	0	0	0	0	0	0	0	0	0	0	0	0	1	0	0	0	0	0	1	1	1	1	0	0	0	2	0	0	0	0	0	0	0	0	0	0	0	0	1	0	1	0	0	0	1	0	0	1	0	0	0	0	0	0	0	0	1	0	0	0	0	0	0	2	1	1	0	1	0	0	0	0	0	0	0	0	0	0	0	0	0	1	0	0	0	0	0	0	1	1	0	1	0	0	0	0	0	0	0	0	0	1	0	0	0	0	0	0	2	0	0	0	0	0	1	1	0	0	0	2	0	1	0	0	0	0	0	0	0	1	1	0	1	0	0	0	0	1	0	1	0	0	0	1	2	0	0	0	0	0	0	0	0	0	0	0	0	0	0	0	0	1	0	0	1	0	0	0	0	1	0	0	0	0	0	0	0	0	0	0	0	0	0	0	0	0	0	0	0	0	1	0	1	0	0	0	0	0	0	1	0	0	0	2	0	0	0	0	0	0	0	0	0	0	0	0	0	0	0	0	0	1	0	0	0	0	0	0	0	1	1	0	0	0	0	0	0	0	0	0	0	0	0	0	0	0	0	0	0	0	0	0	0	0	0	1	2	0	1	0	2	0	1	0	0	0	0	0	0	0	0	0	2	0	0	2	0	0	0	0	0	0	0	0	0	0	0	0	0	0	0	0	0	1	0	0	0	0	0	1	0	0	0	0	0	0	0	0	0	0	0	0	0	0	0	0	0	1	0	0	0	0	0	0	0	1	0	0	1	1	1	1	0	0	0	0	0	0	0	0	0	0	1	0	1	0	1	1	0	0	0	1	0	1	0	0	0	0	1	0	1	0	0	0	0	0	0	0	0	0	0	0	0	0	0	0	1	1	0	0	0	0	0	0	0	1	0	0	1	0	0	0	0	0	0	1	0	1	0	0	1	0	0
N0.HOG0006402	0	0	0	0	0	0	0	0	0	0	0	0	0	0	0	0	0	0	0	0	0	0	0	0	0	0	0	0	0	0	0	0	0	0	0	0	0	1	0	0	0	0	0	0	0	0	0	0	0	0	0	0	0	0	0	0	0	0	0	0	2	0	0	0	0	0	0	0	0	0	0	0	0	0	0	0	0	0	0	0	0	0	0	0	0	0	0	0	0	0	0	0	0	0	0	0	0	0	0	0	0	0	0	1	0	0	0	0	0	0	0	0	0	0	0	1	0	0	0	0	0	0	0	0	0	0	0	0	0	0	0	0	1	0	0	0	0	0	0	0	1	0	0	0	1	0	0	0	0	0	0	0	0	0	0	0	0	0	0	0	0	0	0	0	0	0	0	0	0	0	0	0	0	0	0	0	0	0	1	0	0	0	0	0	0	0	0	0	0	0	0	0	0	0	0	0	0	0	0	0	0	0	0	0	0	0	0	0	0	0	0	0	0	0	0	0	0	0	0	0	0	0	0	0	0	0	0	0	0	0	0	1	0	0	0	0	0	0	0	0	0	0	0	0	0	0	0	0	0	0	0	0	0	0	0	0	0	0	1	0	0	0	0	0	0	0	0	0	0	0	0	0	0	0	0	0	0	0	0	0	0	0	0	1	0	0	0	0	1	0	0	0	0	1	0	0	0	0	0	0	0	0	0	0	0	0	0	0	0	0	0	0	0	0	0	0	0	0	1	0	0	0	0	0	0	0	0	0	0	0	0	0	2	0	0	0	0	0	0	0	0	1	0	0	0	0	0	0	0	0	0	0	0	0	0	0	0	0	0	0	0	0	0	0	0	0	0	0	0	0	0	0	0	0	0	0	0	0	0	0	0	0	0	1	0	0	0	0	0	0	0	0	0	0	0	0	0	0	0	0	0	0	0	0	0	0	0	0	0	0	0	0	0	0	0	0	0	0	0	0	0	0	0	0	0	0	0	0	0	0	0	0	0	0	0	0	0	0	0	0	0	0	0	0	0	1	0	0	0	0	0	0	0	0	0	0	1	0	0	0	0	0	0	0	0	0	0	0	0	0	0	1	0	0	0	0	0	0	0	0	0	1	0	0	0	0	0	0	0	0	0	0	0	0	0	0	0	0	0	0	0	0	0	0	0	0	0	0	0	0	0	0	0	0	0	0	0	0	0	0	0	0	0	0	0	0	0	0	0	0	0	0	0	0	0	0	0	0	0	0	0	0	0	0	0	0	0	0	0	0	0	0	0	0	0	1	0	0	0	0	0	0	0	0	0	0	0	0	0	1	0	1	0	0	0	0	0	0	0	0	0	0	0	0	0	0	0	0	0	0	0	1	1	0	0	0	0	0	0	0	0	0	0	0	0	0	0	0	0	0	0	0	0	0	0	0	0	0	0	0	0	0	0	0	0	0	0	0	0	0	0	0	1	0	0	0	0	0	0	1	0	0	0	0	0	0	0	0	0	0	0	0	0	0	0	0	1	0	0	0	0	0	0	0	0	0	0	0	0	0	0	0	0	0	0	0	0	0	0	0	0	0	0	0	0	0	0	0	0	0	0	0	0	0	0	0	1	0	0	0	0	0	0	0	0	0	0	0	0	0	0	0	0	0	0	0	0	0	0	0	0	0	0	0	0	0	0	0	0	0	0	0	0	0	0	0	0	0	0	0	0	0	0	0	0	0	0	0	1	0	0	1	0	0	0	0	0	0	0	0	0	0	0	0	0	0	0	0	0	0	0	0	0	0	0	0	0	1	1	0	0	0	0	0	0	0	0	0	0	0	0	0	0	0	0	0	0	0	0	0	0	0	0	0	0	0	0	0	0	0	0	0	0	0	0	0	0	0	0	0	0	0	0	0	0	0	0	0	0	0	0	0	0	0	0	0	1	0	0	0	0	1	0	0	0	0	0	0	0	0	0	0	0	0	0	0	0	0	0	0	0	0	0	0	1	0	0	0	0	0	0	0	0	0	0	0	1	0	0	0	0	0	0	0	0	0	0	0	0	0	0	0	0	0	0	0	0	0	0	0	0	0	0	0	0	0	0	0	0	0	0	0	0	0	0	0	0	0	0	0	0	0	0	0	0	0	0	0	0	0	0	0	0	0	0	0	0	0	0	0	0	0	0	0	0	0	0	0	0	0	0	0	0	0	0	0	0	0	0	0	0	0	0	0	0	0	1	0	0	0	0	0	0	0	0	0	0	0	0	0	0	0	0	0	0	0	0	0	0	0	0	0	0	0	0	0	0	0	0	0	0	0	0	0	0	0	0	0	0	0	0	0	0	0	0	0	0	0	0	0	0	0	0	0	0	0	0	0	1	0	0	0	0	0	0	0	0	0	0	0	0	0	0	1	0	0	0	0	0	0	0	0	0	0	0	0	0	0	1	0	0	0	0	0	0	0	0	0	0	0	0	0	0	0	0	0	0	0	0	0	0	0	1	0	0	0	0	0	1	0	0	0	0	0	0	0	0	0	0	0	0	0	0	0	0	0	1	0	0	0	0	0	0	0	0	0	0	0	0	0	0	0	0	0	0	0	0	0	0	0	0	1	0	0	0	1	0	0	0	0	0	0	0	0	0	0	0	0	0	0	0	0	0	0	0	0	0	0	0	0	0	0	0	0	0	0	0	0	0	0	0	0	0	0	0	0	0	0	0	0	0	0	0	0	0	0	0	0	0	0	0	0	0	0	0	0	0	0	0	0	0	0	0	0	0	0	0	0	0	0	0	0	0	0	0	0	0	0	0	0	0	0	0	0	0	0	0	0	0	0	0	0	0	0	0	0	0	0	0	0	0	0	0	0	1	0	0	0	0	0	0	0	0	0	0	0	0	0	0	0	0	0	0	0	0	0	0	1	0	0	0	0	0	0	0	0	0	0	0	0	0	0	0	0	0	0	0	0	0	0	0	0	0	0	0	0	0	0	0	0	0	0	0	0	0	0	0	0	0	0	0	0	0	0	0	0	1	0	0	0	0	0	0	0	0	0	0	0	0	0	0	0	1	1	0	0	0	0	0	0	1	0	0	1	0	0	0	0	0	0	0	0	0	0	0	0	0	0	1	0	0	0	0	1	0	1	0	0	0	0	0	0	0	0	0	0	0	0	0	0	0	0	0	0	0	0	0	0	0	0	0	0	0	0	0	0	0	0	0	0	0	0	0	0	0	0	0	0	0	0	0	0	0	0	1	0	0	0	0	0	0	1	0	0	0	0	0	0	0	0	0	0	0	0	0	0	0	0	0	0	0	1	0	0	0	0	1	0	1	0	0	0	0	0	0	0	0	0	0	0	0	0	0	0	0	0	0	0	0	0	0	0	0	0	0	0	0	0	0	0	1	0	0	0	0	0	0	0	0	0	0	0	0	0	0	0	0	0	0	0	0	0	0	0	0	0	0	0	0	0	0	1	0	0	0	0	0	0	0	0	0	0	0	0	0	0	0	0	0	0	0	0	0	0	0	0	0	0	0	0	0	0	0	0	0	0	0	0	0	0	0	0	0	0	1	0	0	0	0	0	0	0	0	0	0	0	0	0	0	0	0	0	0	0	0	0	0	0	0	0	0	0	1	0	0	0	0	0	0	0	0	0	0	0	0	0	0	0	0	0	0	0	0	0	0	0	0	0	0	0	0	0	0	0	0	0	0	0	0	0	0	0	0	0	0	0	0	0	0	0	0	0	0	0	0	0	0	0	0	0	0	0	0	0	0	0	0	0	0	0	0	0	0	0	0	0	0	0	0	0	1	0	0	0	0	0	0	0	0	0	0	0	0	0	0	0	0	0	0	0	0	0	0	0	0	0	0	0	0	0	0	0	0	0	0	0	0	0	0	0	0	0	0	0	0	0	0	0	0	0	0	0	0	0	0	0	0	0	0	0	0	0	0	0	0	0	0	0	0	0	0	0	0	0	0	0	0	0	0	1	0	0	0	1	0	0	0	0	0	0	0	0	0	0	0	0	0	0	0	0	0	0	0	0	0	0	1	0	0	1	0	0	0	1	0	0	0	0	0	0	0	0	0	0	0	0	0	1	0	0	0	0	0	0	0	0	0	0	0	0	0	0	0	0	0	0	0	0	0	0	1	0	0	0	0	0	0	0	0	0	0	0	0	0	0	0	0	0	0	0	0	0	0	0	0	0	0	0	0	0	0	0	0	0	0	0	0	0	0	0	0	0	0	0	0	0	0	0	0	0	0	0	0	0	0	0	0	0	0	0	0	0	0	0	0	0	0	0	0	0	0	0	0	0	0	0	1	0	0	0	0	1	0	0	0	0	0	0	0	0	0	0	0	0	0	0	0	0	0	0	0	0	1	0	0	0
N0.HOG0010277	1	0	0	0	0	4	0	2	0	1	0	0	1	0	0	3	1	0	0	0	1	0	0	0	0	0	0	0	0	0	4	1	0	1	0	0	1	0	0	0	0	0	0	0	1	2	2	0	0	0	0	0	1	0	0	1	0	3	0	0	2	0	0	0	0	2	0	1	1	0	0	0	0	3	1	0	0	2	0	1	0	0	0	0	0	0	0	1	0	1	0	0	0	1	0	0	0	0	0	0	1	0	0	1	2	0	0	2	0	1	0	0	1	2	0	1	0	0	0	1	0	1	0	0	0	2	0	0	0	1	0	0	0	1	0	0	1	0	0	1	0	0	2	2	0	0	0	2	0	1	0	0	0	0	0	0	0	0	0	1	2	1	0	0	0	0	0	1	0	1	0	0	0	3	1	1	0	1	0	0	0	2	2	1	1	2	0	1	2	0	0	0	0	0	0	0	1	0	1	0	0	0	0	2	0	2	1	0	0	0	1	0	0	1	2	1	0	1	0	1	1	1	0	0	0	0	0	0	0	1	0	0	0	0	0	0	0	0	0	0	0	0	3	0	0	0	1	1	0	2	0	0	0	0	0	0	0	0	0	0	0	1	0	0	0	0	2	1	0	0	0	0	0	0	2	0	0	1	0	0	0	0	0	2	0	0	0	0	0	2	2	2	1	0	3	1	0	3	0	0	0	0	0	0	0	1	0	1	2	0	0	1	0	1	1	0	1	0	0	1	1	1	1	1	1	2	0	0	0	0	1	0	0	0	0	0	0	0	0	1	0	0	0	0	2	1	3	0	1	0	1	1	1	1	0	0	1	0	0	0	2	0	0	0	1	0	0	0	1	1	0	0	2	1	0	0	2	0	1	1	1	0	1	0	1	0	1	0	0	0	0	0	0	0	0	0	5	0	1	0	0	0	0	0	0	0	2	0	0	0	0	0	0	0	2	0	0	0	1	1	0	1	0	0	0	1	0	0	0	0	0	0	0	0	1	2	1	0	0	1	2	0	0	1	1	0	1	0	0	0	0	1	0	0	1	1	0	0	0	1	0	0	0	0	0	0	0	0	1	0	1	1	0	0	0	0	0	0	0	1	1	1	0	0	1	0	0	0	0	0	1	0	0	0	1	0	1	0	3	0	0	0	1	0	0	0	1	1	0	1	0	0	0	1	0	1	0	0	1	1	0	0	0	0	0	0	0	1	0	0	0	0	0	0	0	1	0	0	0	1	0	0	0	0	1	0	0	1	0	0	0	0	1	1	1	0	1	2	0	0	1	0	0	0	0	0	0	0	0	1	0	0	0	0	0	0	1	0	0	0	0	0	0	0	1	0	0	0	0	0	1	1	0	0	0	0	3	0	0	1	0	0	0	0	0	0	0	1	0	1	0	0	0	1	0	1	0	0	0	1	1	0	0	0	0	0	0	0	0	0	0	0	1	0	1	1	0	0	0	2	1	2	0	1	0	0	0	0	1	1	0	0	1	1	0	1	0	1	1	0	2	0	0	0	0	0	0	1	1	0	1	0	0	0	1	1	0	1	1	0	1	0	0	0	0	0	0	0	1	0	0	1	0	1	0	0	0	0	0	0	0	0	0	0	0	0	0	0	0	0	0	0	0	1	0	0	1	1	7	0	1	0	0	1	0	0	0	2	0	0	0	0	1	2	0	1	0	0	1	0	0	0	1	0	1	1	0	0	0	0	0	1	0	1	0	0	1	0	0	1	0	0	1	0	1	0	0	0	1	0	1	0	0	0	0	1	1	0	0	1	1	1	0	1	0	0	0	0	0	1	0	0	2	0	0	0	0	1	0	0	0	0	0	0	0	0	0	0	2	0	0	0	0	0	1	0	0	0	1	0	2	1	0	0	0	1	0	0	0	1	0	0	1	2	0	0	1	0	0	1	1	1	0	1	1	0	1	0	0	1	0	0	1	0	0	0	0	1	2	0	0	0	1	0	1	0	0	0	0	0	0	1	0	0	1	0	0	0	0	1	1	1	0	0	0	0	1	1	0	0	0	0	0	0	0	0	0	0	1	1	1	0	0	1	0	0	0	1	2	1	0	0	0	0	2	1	0	0	1	3	0	0	2	0	0	0	0	1	0	0	0	0	0	0	0	0	0	0	0	0	0	0	0	0	0	0	0	0	1	0	0	0	0	0	0	1	0	0	0	0	0	0	1	0	0	0	0	0	0	1	1	0	0	1	0	0	0	0	0	1	0	1	2	0	0	1	1	0	0	0	0	0	0	1	1	1	0	0	0	0	1	0	1	1	0	0	0	1	0	0	0	1	0	0	0	0	1	1	0	0	0	0	0	0	1	1	1	0	1	0	0	1	0	0	1	0	1	0	1	1	1	0	0	1	0	1	1	0	0	0	0	0	0	0	2	2	0	1	0	0	1	0	1	0	0	0	0	0	2	0	0	0	1	0	1	0	0	0	1	1	0	1	1	0	1	0	0	0	1	2	0	0	0	0	2	1	1	0	1	1	0	1	0	0	0	3	2	0	1	7	0	0	0	1	0	2	0	0	0	0	0	0	0	0	0	0	0	0	0	2	1	0	0	0	0	0	0	1	0	0	0	0	0	0	2	0	0	0	0	1	1	1	3	1	0	0	0	0	5	0	0	1	0	1	0	0	0	0	0	0	2	1	0	0	0	0	0	2	0	0	0	0	1	1	2	0	3	0	0	0	1	0	1	0	0	0	0	0	1	0	0	1	0	0	1	0	0	0	0	1	0	0	0	1	0	3	0	0	0	0	0	1	0	0	0	0	1	1	0	0	0	0	0	1	1	0	1	0	0	1	1	1	3	0	0	0	0	0	1	0	0	0	0	0	1	1	1	1	0	0	0	0	0	2	1	1	1	0	0	0	0	0	1	0	2	0	0	1	2	1	0	0	1	0	0	0	2	0	5	0	0	2	3	0	0	0	2	0	0	0	1	0	0	0	0	0	0	2	0	0	0	0	0	0	0	0	0	0	1	0	0	0	0	0	3	0	0	0	0	1	1	0	0	0	0	2	0	0	0	1	0	0	1	0	2	1	0	0	0	0	0	1	0	0	1	0	0	0	2	1	0	2	0	0	1	1	1	0	1	1	3	0	0	0	0	0	1	2	0	1	0	0	0	0	0	1	0	1	0	0	0	1	2	0	0	0	0	1	1	0	1	0	1	0	1	0	0	0	2	0	0	1	0	0	0	0	1	0	0	0	0	1	0	0	0	0	1	1	1	2	0	0	0	0	0	0	0	0	0	0	0	0	0	0	0	1	0	0	0	0	0	0	0	0	1	0	0	1	0	1	0	0	0	1	1	0	0	0	0	1	0	0	0	2	1	0	0	1	0	0	0	1	1	0	0	0	1	0	0	0	2	0	0	0	0	0	3	0	0	1	0	1	0	0	0	0	0	3	0	0	0	0	0	0	1	0	0	0	0	0	0	0	0	1	0	0	0	1	0	0	0	0	0	0	0	0	1	0	1	0	2	0	0	0	0	1	0	0	0	1	0	2	0	1	1	0	0	0	0	0	2	0	0	1	0	3	0	1	0	1	0	1	2	0	1	0	0	0	0	0	1	0	0	0	1	0	0	1	0	0	0	0	0	3	1	0	0	0	0	0	0	0	0	0	0	0	1	0	0	0	0	0	1	0	0	0	0	0	0	1	2	0	0	2	0	0	0	0	0	2	0	1	4	0	0	1	0	0	0	2	1	1	0	0	0	0	0	0	0	3	0	0	0	0	0	0	0	1	1	0	0	0	0	1	0	0	3	0	0	0	1	0	1	0	0	0	0	0	0	0	0	1	1	0	0	1	0	0	1	0	0	1	0	0	0	0	2	0	3	0	1	0	0	0	0	1	0	0	1	0	0	1	2	0	0	0	0	0	0	1	0	0	0	0	0	0	0	0	0	0	1	1	1	4	0	1	0	1	2	0	0	0	0	0	0	2	1	0	0	2	0	5	0	2	0	0	0	0	0	0	0	0	0	0	1	0	0	0	0	1	0	0	0	0	0	0	0	0	0	0	0	0	1	1	0	1	1	0	0	0	1	2	0	0	1	1	0	1	0	1	0	0	0	0	0	0	1	0	1	0	0	2	1	3	1	0	1	0	0	1	2	0	0	3	0	1	0	0	0	0	0	1	0	0	0	1	0	1	0	0	0	1	1	0	0	0	0	1	2	1	0	0	0	0	0	0	0	0	0	0	0	0	0	1	0	1	0	1	0	0	0	1	0	0	0	0	0	0	0	0	0	0	0	0	1	0	0	0	1	1	0	1	0	1	1	0	0	1	0	0	0	1	0	0	0	0	1	0	1	2	3	0	0	0	0	0
N0.HOG0006397	2	0	0	2	1	1	0	0	1	0	1	0	1	0	0	0	0	1	0	0	2	1	1	0	0	1	0	1	0	0	2	1	0	0	0	0	0	0	0	0	1	0	0	1	0	1	1	0	0	0	0	1	0	1	0	0	1	1	0	0	2	0	0	1	1	3	0	1	2	0	0	0	0	0	1	0	2	0	0	1	1	1	0	0	0	0	0	0	0	0	1	0	0	2	1	0	0	1	0	1	2	0	1	1	0	0	0	1	0	0	0	0	0	2	0	1	1	0	2	0	0	0	1	0	0	1	1	1	0	0	1	0	0	1	3	0	0	1	0	0	2	0	0	1	0	2	2	1	1	0	0	0	0	3	1	0	1	0	0	0	1	3	0	0	1	0	2	1	1	2	1	1	0	0	0	0	1	1	0	0	2	0	1	0	0	0	0	1	0	1	1	2	1	0	0	0	1	0	0	0	1	0	0	1	0	1	0	1	2	0	0	0	0	0	1	1	0	0	0	1	0	0	1	0	0	0	1	0	0	0	0	0	0	0	0	1	0	1	2	1	4	1	2	0	0	0	0	2	0	1	0	0	1	1	2	0	0	0	0	0	2	4	0	0	2	2	0	0	1	0	0	0	0	0	0	0	0	2	0	0	0	0	2	0	2	0	2	1	0	0	1	0	1	1	0	0	0	1	0	1	2	1	1	0	2	1	0	0	2	0	0	0	0	0	2	0	0	0	1	1	1	0	0	2	0	1	0	2	0	1	0	0	0	0	0	0	1	0	2	2	0	4	0	0	0	0	2	1	0	0	0	0	0	0	1	0	0	1	0	0	0	0	0	1	2	0	1	1	1	0	2	1	0	1	0	1	0	1	0	0	1	0	1	0	0	0	0	1	0	0	1	1	1	1	0	0	0	0	0	0	0	0	0	0	2	0	1	0	0	1	0	1	0	0	1	0	4	0	0	1	0	0	0	1	1	0	0	0	0	1	0	0	1	0	1	0	0	2	0	2	0	1	0	0	1	0	0	1	0	0	0	2	0	1	1	0	0	0	0	3	0	0	0	0	0	0	0	0	0	1	0	0	0	0	0	0	1	2	0	0	0	1	0	0	0	0	0	0	1	2	0	0	0	0	0	1	0	1	0	0	0	0	1	0	0	0	1	0	0	0	0	0	1	0	0	1	1	1	1	0	0	0	0	2	0	0	0	0	2	1	0	0	1	2	0	1	0	0	0	1	2	0	1	0	2	0	1	0	1	0	0	0	2	0	1	1	1	0	0	0	0	1	2	0	2	0	0	0	0	0	0	0	0	1	0	0	1	0	0	1	0	0	0	1	0	0	0	0	0	1	0	1	1	0	0	0	0	0	0	2	0	1	0	2	0	0	1	1	0	0	1	1	0	0	0	1	1	0	0	1	0	1	1	0	0	0	0	0	1	0	0	1	0	0	0	1	0	0	0	1	0	0	0	1	0	0	1	1	0	1	1	1	0	0	0	2	0	0	0	0	0	0	0	0	1	0	0	2	0	0	0	0	3	0	0	0	0	0	0	1	0	0	0	0	0	0	0	1	1	1	0	0	0	2	0	0	0	0	0	0	0	0	0	0	1	0	0	0	1	0	0	0	0	2	0	0	0	0	1	0	4	0	0	1	0	0	0	1	0	0	0	0	0	1	0	6	1	0	1	0	0	0	0	0	0	0	0	0	1	1	0	1	0	0	0	1	1	2	0	0	3	0	2	0	1	2	0	0	0	0	1	0	0	0	0	0	0	0	1	1	0	0	1	0	0	1	0	0	0	0	0	0	2	1	0	0	0	1	1	0	0	0	0	1	1	1	0	2	1	0	0	1	1	0	0	0	1	0	0	1	1	0	1	0	1	0	0	1	0	1	1	0	1	1	1	2	0	0	1	0	0	1	0	0	0	0	0	0	0	1	0	0	2	0	2	1	0	1	0	0	0	1	1	0	1	0	1	1	4	1	0	3	1	0	2	0	1	1	0	0	1	1	0	0	0	0	0	0	0	0	0	1	0	1	0	0	0	0	1	1	1	2	1	0	0	1	1	0	0	1	0	0	0	0	0	0	0	0	0	1	0	2	0	0	0	0	0	0	0	3	1	0	1	1	1	0	1	0	2	0	1	0	1	0	0	1	1	0	0	0	1	0	1	0	1	0	2	0	0	0	2	3	1	0	3	0	0	0	0	1	0	0	1	1	3	0	2	0	0	0	0	2	0	0	1	1	0	1	0	0	0	1	0	0	0	1	0	1	0	0	0	0	0	1	1	0	0	0	0	0	0	1	0	1	0	1	0	0	0	0	0	2	0	0	0	0	0	2	0	0	0	0	0	1	0	0	1	0	1	0	0	0	1	0	0	1	1	1	1	0	0	1	0	0	1	0	0	0	0	0	0	0	1	0	1	1	2	0	0	0	1	0	1	0	0	0	0	0	0	0	1	1	1	0	1	0	2	0	0	0	0	0	0	0	0	0	0	2	0	0	1	0	0	0	0	1	1	1	0	2	2	0	1	0	0	0	0	1	0	0	0	0	0	3	1	0	2	0	0	1	0	1	0	0	2	1	0	0	0	1	0	0	0	1	2	1	1	0	0	0	2	0	0	0	0	0	0	1	2	0	1	0	0	2	1	0	0	1	1	0	2	0	0	0	1	0	1	1	1	0	0	0	0	0	0	0	0	0	1	0	0	0	1	0	0	0	0	0	1	0	0	0	0	0	0	0	0	0	0	0	1	0	0	1	0	1	0	1	2	0	0	0	0	0	0	1	1	1	0	0	0	0	0	1	1	0	1	0	2	0	0	0	1	1	0	0	0	2	1	3	0	0	0	0	1	0	0	1	0	1	3	1	1	1	0	0	1	2	0	0	2	0	0	1	0	1	0	2	1	3	0	0	1	1	2	2	1	0	1	0	0	0	0	0	0	1	1	0	1	1	1	0	1	1	0	1	1	0	0	0	0	0	0	1	1	0	2	0	1	1	1	1	0	1	0	0	0	2	0	1	2	0	1	2	1	1	0	1	0	0	0	1	1	1	1	0	0	0	0	0	0	0	0	1	0	0	0	0	0	2	1	0	0	0	0	1	0	0	0	0	2	0	0	0	2	0	0	2	0	0	0	0	0	0	0	0	2	1	1	0	2	0	0	0	0	3	0	0	0	0	0	0	0	0	0	0	0	1	1	0	1	0	1	0	0	0	0	0	0	1	0	1	0	1	0	2	0	0	1	0	0	1	0	1	0	1	0	0	1	0	1	3	0	0	0	0	0	0	0	1	0	0	0	2	0	0	1	0	1	0	0	0	0	0	0	0	1	1	0	1	0	0	0	0	1	0	1	1	0	1	0	0	0	0	0	1	1	0	1	0	0	2	2	0	0	0	1	1	1	0	3	0	1	1	0	0	0	0	0	1	0	0	0	0	0	0	0	0	0	1	0	0	2	0	0	0	0	0	1	2	0	0	0	0	0	0	0	2	0	1	1	0	1	0	0	3	0	1	0	3	0	0	0	0	0	1	1	1	0	1	0	0	0	0	0	0	1	0	0	2	0	1	0	0	0	0	0	0	1	1	0	1	0	0	0	1	0	1	0	2	0	0	1	1	0	0	0	0	0	0	0	0	0	0	1	0	0	0	2	0	0	0	0	2	0	0	0	1	0	0	1	1	0	0	0	0	0	0	1	0	0	1	0	1	0	0	0	0	0	2	0	0	0	0	1	1	1	0	1	1	2	0	1	4	0	1	1	0	0	0	0	0	1	1	1	0	0	0	0	1	0	0	1	0	1	1	0	0	2	1	0	0	0	0	0	0	0	0	0	0	0	0	0	0	1	1	1	0	1	0	0	0	0	0	0	1	0	1	0	0	1	0	0	2	0	0	1	0	2	3	2	0	0	1	1	0	1	0	0	0	1	0	0	2	1	0	0	0	0	2	1	0	0	1	0	1	1	1	0	2	1	2	0	0	0	1	0	0	0	3	2	0	0	1	1	1	0	2	0	0	0	1	2	0	0	0	1	1	0	1	0	1	1	4	0	1	1	1	0	0	0	1	0	0	1	0	0	0	0	0	1	0	1	0	0	0	1	0	0	0	1	1	0	2	0	0	0	0	0	1	1	0	0	1	0	2	0	0	0	0	0	0	1	0	2	1	1	0	1	0	0	0	0	0	1	1	0	0	1	0	1	2	1	0	0	0	0	1	0	0	0	0	0	0	2	0	0	0	0	1	0	0	0	1	2	0	0	0	1	2	0	0	0	1	2	0	2	0	0	1	1	1	0	0	1	1	0	0	0	0	0	1	0	1	1	1	0	1	1	0	0	2	1	0	1	0
N0.HOG0003369	1	2	0	0	2	0	4	0	1	2	3	2	1	0	1	3	0	2	1	1	0	1	1	0	3	2	2	4	3	1	5	1	3	4	1	0	2	3	1	5	2	6	3	0	1	2	2	2	1	2	1	3	0	1	2	0	1	0	1	1	3	1	2	2	0	2	1	1	0	0	3	1	2	1	2	2	0	3	2	1	0	1	0	0	1	2	1	1	0	1	1	2	0	2	2	0	0	0	1	1	0	2	3	2	1	0	0	2	1	2	2	0	1	3	1	4	0	1	1	2	1	1	3	0	1	1	2	4	0	3	1	1	0	0	1	2	1	1	1	3	0	0	0	3	2	4	3	2	2	0	1	3	0	1	2	2	0	0	1	0	2	4	0	1	2	1	2	0	3	2	4	3	5	0	2	2	0	1	1	2	1	1	4	2	1	2	0	0	1	2	0	0	0	2	2	3	3	1	3	3	2	0	2	2	4	1	1	1	0	0	3	1	5	2	1	2	0	2	0	2	0	0	0	3	5	1	0	0	3	0	3	1	3	4	1	0	0	1	3	1	0	4	1	3	0	1	4	1	2	6	2	3	3	1	1	3	0	0	3	3	1	3	2	0	3	1	0	0	7	1	1	1	4	1	1	0	0	2	1	0	0	0	0	2	2	2	3	1	2	2	3	0	1	0	0	2	2	2	2	1	2	3	2	0	1	2	0	0	4	1	3	0	2	1	6	1	2	0	3	1	2	1	1	1	2	0	0	2	0	0	0	0	3	0	1	2	0	0	2	2	1	1	0	3	1	3	3	3	1	2	0	2	1	2	0	2	3	0	1	0	0	2	0	1	1	0	2	1	0	3	3	2	4	1	0	3	0	1	4	1	1	3	1	2	0	0	3	1	3	1	0	1	0	1	3	3	4	0	2	0	1	1	0	4	1	0	1	0	1	3	4	1	1	3	3	1	2	0	3	2	1	0	1	2	1	1	1	3	2	1	5	0	0	0	0	1	0	0	3	0	1	2	1	4	3	1	2	0	0	1	1	1	0	4	1	2	1	1	1	1	0	0	0	3	1	0	0	4	2	1	1	2	1	4	2	0	1	1	2	2	1	2	0	2	0	2	4	1	0	1	0	1	3	0	5	1	3	4	2	2	0	0	2	0	3	2	1	1	1	0	1	2	1	1	2	0	3	0	1	2	1	0	1	1	1	0	0	2	1	6	1	0	2	1	1	2	1	0	1	1	2	0	1	5	0	1	3	1	1	0	2	0	2	3	2	1	1	5	0	0	1	2	0	2	0	1	0	2	1	2	0	4	0	2	0	2	1	2	3	0	0	1	3	0	1	0	0	3	2	1	1	1	2	0	0	0	1	0	4	1	3	0	2	2	0	0	1	2	2	1	2	1	2	1	1	8	2	2	3	1	1	2	1	1	2	4	1	2	0	0	0	2	4	1	2	2	0	1	0	1	3	1	3	1	2	1	3	1	3	4	1	3	1	1	0	2	1	3	1	1	1	7	2	1	4	0	2	2	0	0	4	0	2	3	2	3	1	2	1	3	1	2	2	4	1	1	4	1	2	2	2	0	1	3	1	0	0	6	5	1	2	1	0	0	0	1	0	1	3	0	1	0	0	2	1	1	0	1	5	1	2	0	2	2	3	0	2	1	6	3	0	0	4	1	3	0	0	1	4	0	0	2	4	3	3	1	1	0	3	1	3	1	1	1	1	2	0	2	0	1	2	3	2	1	0	0	0	3	1	1	0	1	0	0	0	0	1	4	3	3	1	1	1	2	1	1	1	0	3	3	2	1	2	2	1	1	1	4	0	0	1	2	0	2	0	3	1	2	1	3	0	1	0	0	4	0	1	0	3	0	1	2	1	5	3	0	1	1	1	0	1	2	1	1	1	0	3	0	1	1	0	0	1	0	0	4	1	0	2	5	0	2	3	0	2	2	4	5	0	3	2	2	3	2	3	1	1	0	1	0	3	2	0	1	2	0	1	1	0	0	1	1	0	1	0	1	2	2	1	2	0	3	3	0	2	5	0	1	2	3	2	0	1	1	0	1	1	2	1	2	1	0	4	0	1	3	0	0	5	1	1	3	3	2	2	1	1	0	1	2	5	3	2	3	1	1	3	1	1	2	2	2	0	2	1	3	1	4	2	0	1	0	0	0	0	0	0	2	3	0	1	0	2	6	0	2	1	0	1	0	0	0	5	1	2	1	0	2	0	0	2	3	1	0	2	1	1	3	3	4	0	0	0	1	1	2	0	2	0	0	0	0	1	0	1	2	1	2	0	3	3	0	0	2	1	1	1	2	0	1	0	0	2	0	3	1	1	1	1	2	1	0	1	1	1	1	4	1	1	1	1	0	0	5	0	1	2	2	3	0	1	0	0	4	3	3	0	3	0	1	3	0	1	3	0	2	0	0	1	1	2	0	3	1	1	2	0	0	1	3	4	0	1	0	1	0	3	2	3	2	0	0	1	0	1	4	3	4	0	3	3	1	5	1	3	4	0	1	1	7	0	0	2	1	0	3	0	2	1	0	1	1	0	1	2	0	1	2	0	5	3	1	2	1	0	2	0	1	1	5	1	1	4	1	0	3	0	1	0	0	2	2	1	1	2	1	1	2	5	0	3	1	0	0	0	2	0	2	0	0	1	2	0	3	1	0	1	3	2	0	3	0	1	3	1	2	3	0	0	2	1	0	2	2	2	2	0	0	1	3	0	0	1	1	7	4	1	1	2	0	1	2	3	4	2	1	2	0	2	1	0	1	3	1	4	3	8	0	0	0	0	4	1	2	2	1	2	2	1	1	1	0	2	0	4	2	1	1	0	3	3	1	0	2	1	3	2	1	1	0	2	1	4	2	0	1	2	3	3	0	1	0	2	4	3	4	3	5	2	1	0	1	8	0	1	1	2	2	1	0	1	1	1	2	1	1	1	2	0	0	0	4	4	5	0	0	3	4	2	0	0	0	0	3	1	1	1	0	1	2	1	5	4	1	2	0	0	3	1	3	0	1	1	2	2	2	7	1	1	4	2	2	3	3	4	1	1	0	1	0	0	2	0	6	0	0	0	2	1	4	1	0	2	1	0	1	1	0	1	2	0	0	3	1	1	2	1	3	3	2	4	3	0	0	1	0	2	4	3	2	3	2	0	4	4	2	0	2	1	3	1	2	1	0	2	3	0	0	2	0	1	2	6	0	1	2	2	4	1	2	2	2	4	2	0	1	0	2	0	0	1	2	1	0	1	0	3	0	2	2	0	4	2	1	2	1	3	1	0	1	0	0	3	0	0	0	4	2	1	2	1	1	0	1	2	4	3	3	5	2	1	1	2	4	1	0	3	1	3	1	2	0	1	1	1	1	3	1	1	0	1	2	1	5	1	1	1	4	0	0	2	1	3	1	2	1	3	4	1	3	4	0	1	1	2	0	2	2	0	1	1	0	2	2	0	2	2	2	1	0	0	2	1	2	2	0	2	2	1	2	1	0	3	1	2	0	1	1	3	1	0	0	1	2	0	0	1	2	2	1	2	0	0	2	1	1	3	1	0	1	2	0	0	2	0	1	2	2	3	1	1	1	0	1	0	0	0	3	0	2	4	0	2	1	6	3	0	2	2	0	1	0	0	4	1	1	1	2	4	3	1	0	2	3	1	1	1	3	0	1	1	2	2	2	1	2	0	1	2	1	2	4	1	2	0	0	0	3	1	2	3	0	0	0	1	2	1	0	1	0	3	0	1	2	2	1	1	1	1	1	2	0	4	1	1	3	2	3	1	1	4	1	0	1	2	0	0	1	2	0	1	2	2	5	1	0	2	1	1	4	1	1	0	2	3	0	4	0	2	0	1	3	6	2	3	2	0	0	3	0	1	0	2	2	1	2	2	0	1	2	0	0	0	1	1	3	1	1	1	0	0	0	0	3	3	3	1	4	3	2	2	0	1	3	0	0	3	1	2	6	2	3	1	0	1	4	2	0	3	2	3	1	1	1	0	1	1	1	0	3	1	5	3	1	2	1	3	0	3	2	4	1	1	1	4	1	1	0	1	1	1	4	0	1	2	4	3	0	5	1	1	2	0	2	1	0	1	1	1	3	2	1	4	2	1	4	1	0	2	2	3	3	2	1	0	2	0	0	1	1	5	2	2	1	4	4	2	1	0	0	2	4	1	2	3	4	0	5	1	3	2	0	2	2	3	2	1	0	0	0	1	2	2	4	1	0	0	1	1	0	1	2	0	1	0	0	1	0	0	2	4	1	1	0	3	2	5	1	2	0	2	0	1	2	1	3	0	1	1	2	1	3	1	4	2	1	1	1	1	2	11	5	3	2	3	5
N0.HOG0008194	2	2	3	8	11	11	4	7	4	4	7	3	4	0	2	7	7	5	2	7	1	4	8	4	4	2	6	5	0	4	14	5	2	9	2	1	4	3	4	7	7	3	8	4	9	12	2	4	5	3	4	5	9	3	7	1	8	8	0	2	16	1	7	14	4	4	5	5	6	2	5	2	10	13	9	6	6	5	3	8	0	3	1	1	4	7	14	7	5	5	7	4	1	2	7	3	4	0	6	8	4	4	7	5	6	1	0	2	7	9	3	1	3	8	6	6	3	9	4	11	10	3	10	0	4	3	7	11	9	6	5	5	7	6	7	4	3	9	6	3	7	10	1	6	7	2	14	6	5	16	4	8	6	15	3	6	5	3	0	3	8	4	0	3	3	5	8	3	9	3	17	9	11	10	7	9	4	7	6	6	3	5	11	9	4	2	6	2	5	4	5	4	1	3	9	3	8	3	6	10	4	1	0	4	10	4	9	11	11	1	8	5	9	7	5	4	1	2	8	5	5	2	5	6	9	5	2	2	6	2	2	13	3	5	0	5	1	7	7	13	4	8	11	9	4	6	9	4	9	4	6	7	2	0	3	9	0	2	4	3	2	4	9	2	7	7	5	7	11	6	2	11	9	5	1	6	1	8	5	9	1	0	5	1	10	5	4	1	5	13	13	6	6	3	10	11	2	4	4	4	15	3	8	1	11	5	8	10	6	10	6	2	5	11	7	6	4	0	11	8	8	16	3	7	5	8	12	8	1	0	1	1	5	6	3	6	10	2	8	18	3	4	2	5	9	4	9	5	4	3	5	7	10	2	8	10	6	1	8	1	8	0	7	7	13	0	6	3	4	8	12	2	8	2	1	8	4	3	9	5	2	4	4	12	5	11	3	5	7	9	5	6	5	3	6	6	12	4	10	1	8	8	10	10	3	5	3	8	6	7	6	4	5	0	5	3	6	5	7	7	1	6	5	11	5	9	7	2	9	7	4	0	5	5	5	7	4	5	3	3	3	15	1	3	6	3	1	6	0	6	8	4	0	5	12	4	9	3	6	9	3	1	5	6	6	0	0	6	12	5	7	5	15	8	6	11	5	3	8	6	8	6	1	7	1	3	3	4	5	3	4	4	11	9	12	1	7	8	6	7	0	2	7	9	8	0	3	0	4	7	0	6	17	6	11	7	4	5	4	5	0	4	5	3	10	7	3	4	6	10	7	7	9	8	6	8	8	7	6	2	5	3	10	12	3	3	10	6	9	8	9	6	6	11	8	2	9	9	5	0	4	5	9	11	4	11	3	1	1	7	4	9	3	6	5	3	10	0	12	3	5	3	3	5	3	4	1	5	9	3	5	11	12	7	7	3	10	4	12	1	3	2	8	5	10	2	1	7	11	8	8	10	4	6	3	7	10	3	7	2	7	3	3	9	0	10	8	3	0	6	2	10	5	9	8	4	9	1	4	6	6	3	9	8	9	8	0	3	2	9	9	9	6	6	2	7	10	5	8	3	2	3	10	3	9	2	5	11	8	4	5	1	2	9	6	11	2	4	10	11	10	4	5	7	7	0	6	10	4	9	6	1	16	11	3	4	5	10	8	1	5	11	4	0	1	6	3	8	7	3	3	5	2	3	5	3	6	1	11	0	19	0	11	5	3	12	7	8	6	7	0	0	9	10	11	9	1	6	11	5	4	3	11	6	11	4	6	2	8	3	6	3	11	7	0	5	6	13	4	9	12	6	4	9	6	1	14	7	3	5	2	6	1	0	2	3	6	5	8	9	8	7	10	5	1	4	4	1	6	13	0	7	13	1	6	5	2	16	12	4	9	10	0	7	8	3	8	7	5	6	2	7	10	6	4	3	9	8	6	0	16	1	11	8	9	6	10	4	4	2	9	5	9	5	3	5	10	2	2	8	3	5	11	5	7	4	5	1	3	8	1	9	12	1	11	3	5	7	5	6	4	4	8	2	15	5	5	3	9	6	9	4	8	3	7	2	5	2	1	2	10	4	0	3	2	10	6	8	1	3	6	2	4	5	6	6	10	7	6	6	5	5	5	9	4	4	12	1	6	7	8	7	6	4	5	2	3	4	10	5	10	7	8	3	5	7	4	2	4	9	9	0	9	7	3	4	8	5	3	7	5	4	5	5	6	2	10	0	7	1	6	2	3	1	7	6	10	15	12	5	3	1	2	4	8	7	1	4	5	8	2	0	4	10	11	4	5	5	3	1	4	6	10	1	7	7	3	12	3	2	3	6	0	19	6	11	0	6	1	1	6	3	8	4	1	7	7	9	1	6	4	4	2	2	7	0	4	1	5	1	2	4	4	6	5	0	3	4	10	1	0	1	6	6	6	4	10	5	4	1	1	2	0	2	3	3	4	7	11	0	3	3	6	8	7	8	3	5	7	2	5	8	5	6	2	9	9	1	9	0	8	2	14	3	3	7	0	2	8	8	8	5	11	5	5	4	3	5	12	10	3	1	5	1	4	8	7	5	3	4	3	6	8	4	3	7	4	4	5	15	7	1	6	6	3	3	2	7	4	8	1	1	0	7	5	0	4	5	0	11	7	3	4	5	2	13	0	3	3	6	6	6	8	6	2	6	0	7	1	3	10	3	5	4	5	2	6	3	13	1	3	5	7	9	5	3	2	8	6	6	4	7	7	4	3	1	1	16	5	0	0	0	4	3	14	6	7	0	3	3	4	1	2	4	1	11	2	6	9	10	0	0	3	3	7	8	5	7	12	2	4	5	6	4	5	6	14	3	9	3	7	5	6	9	13	8	8	5	8	0	1	7	5	5	7	8	6	11	4	4	12	2	4	5	5	1	2	5	9	7	6	8	3	10	5	11	5	2	0	6	7	4	13	6	6	3	12	6	12	11	3	2	8	4	4	2	8	8	2	4	1	6	9	6	6	4	7	8	6	2	0	7	6	3	4	7	8	5	4	7	8	7	10	3	6	2	8	7	5	2	2	4	0	12	6	0	4	6	7	7	2	9	5	2	4	0	8	7	4	6	10	4	5	6	14	7	10	4	1	12	13	7	4	5	12	13	9	3	1	1	6	2	3	3	4	4	2	5	4	8	8	10	7	6	4	8	12	4	6	5	5	11	13	10	7	4	9	10	13	2	7	16	4	7	4	0	5	12	3	6	9	4	7	9	7	7	9	0	2	4	6	5	7	16	5	5	3	8	10	3	3	3	13	1	10	6	5	5	0	2	7	4	7	5	4	6	5	9	3	2	4	5	5	15	7	5	4	11	10	2	6	10	6	4	3	0	6	4	3	4	1	3	3	9	9	4	11	1	6	7	7	1	1	4	10	6	9	9	9	6	1	7	6	10	9	5	7	9	5	13	5	3	5	1	2	5	10	7	5	2	4	7	4	6	2	11	5	10	5	6	10	10	7	7	7	7	7	9	3	5	4	1	7	0	15	1	4	5	1	6	8	1	5	4	5	8	9	7	2	7	0	9	7	5	6	1	6	2	5	4	5	2	4	9	3	10	3	4	2	6	6	4	1	7	2	4	5	6	9	6	5	0	2	2	5	9	6	7	9	2	1	2	5	7	3	3	8	6	7	10	4	8	2	12	7	8	7	10	3	5	2	0	10	4	6	5	0	8	0	0	4	2	0	3	4	2	18	1	6	4	4	0	5	9	6	7	5	7	0	6	8	5	5	9	2	4	1	4	6	6	6	8	17	4	0	2	0	2	1	10	7	8	0	6	4	5	1	9	3	5	6	2	3	4	8	0	5	9	8	1	5	2	9	8	5	2	12	2	5	5	10	4	2	6	4	8	3	13	6	1	4	1	10	10	11	8	3	5	2	11	2	3	5	5	3	4	3	2	8	0	3	6	7	8	7	4	1	1	6	5	9	9	8	8	1	9	5	2	7	2	1	5	0	11	5	6	7	6	0	16	2	3	5	10	5	5	12	10	7	9	6	0	3	12	1	5	11	4	1	4	3	13	0	10	5	8	7	10	5	6	5	0	2	3	8	5	3	3	6	5	11	10	10	3	6	4	7	1	5	0	4	1	3	6	12	3	3	7	7	8	7	16	0	3	6	5	9	4	8	8	5	4	5	4	6	2	11	9	3	6	8	8	9	13	3	4	8	7	6	9	15	3	9	5	1	9	0	8	7	0	7	5	7	1	3	11	10	6	1	0	9	6	2	7	3	5	0	9	4	10	1	7	3	3	5	5	1	11	0	4	4	1	3	9	5	6	0	1	3	3	2	7	0	3	9	2	1	1	7	5	11	2	3	6	4	10	7	8	8	6	4	3	5	4	6	4	0	5	4	9	3	9	6	4	8	4	3	1	8	6	13	10	4	7	12	5
N0.HOG0005074	1	1	1	2	2	3	0	2	2	5	1	2	2	0	0	3	2	3	2	0	5	4	1	5	2	2	2	4	0	0	3	0	1	2	0	2	2	1	1	4	1	4	2	3	1	1	1	0	8	2	3	1	1	2	2	1	0	5	0	1	4	1	1	3	4	1	2	3	2	3	2	2	3	0	2	0	3	3	5	3	1	2	0	2	4	1	2	1	5	3	1	2	2	1	4	2	1	1	0	3	0	2	5	1	1	0	0	1	0	1	0	0	2	1	0	0	1	1	1	1	1	5	3	0	0	3	1	1	1	1	3	1	1	2	2	3	3	3	3	2	2	3	2	4	0	3	6	1	5	3	4	5	2	8	4	2	3	0	0	3	4	2	0	1	1	4	2	1	3	0	4	1	2	6	4	2	1	2	4	4	2	3	2	2	2	1	2	1	1	1	0	2	0	2	0	1	3	1	1	3	2	0	0	8	2	0	1	4	2	0	2	2	1	1	0	1	1	1	5	2	0	2	2	6	0	2	0	2	2	2	1	2	3	5	0	2	2	2	4	0	5	4	4	3	3	2	2	6	1	0	0	2	0	1	2	5	0	0	1	1	1	4	4	1	1	1	1	5	1	2	0	4	3	0	0	1	0	0	1	2	1	1	1	1	3	1	3	2	0	2	0	3	1	4	7	0	0	0	6	4	2	3	5	1	1	3	0	0	2	1	1	0	0	2	2	1	2	0	3	2	2	2	2	5	0	4	2	2	0	1	3	0	2	0	3	5	3	1	6	4	1	2	2	0	4	0	2	4	2	0	2	4	4	0	2	3	1	1	3	1	0	0	3	2	1	1	3	5	0	3	2	2	7	2	0	3	3	2	1	2	2	2	0	3	1	2	0	3	4	3	2	3	0	3	2	3	5	2	2	2	1	6	0	1	6	1	4	2	2	5	2	0	0	0	2	2	4	2	1	3	1	1	2	1	1	1	1	0	3	4	2	0	1	1	0	2	5	3	3	0	5	2	1	2	2	1	1	5	0	2	1	0	0	1	2	5	6	1	3	2	1	1	0	2	1	1	2	4	3	2	1	4	2	0	3	4	0	5	5	3	4	2	1	4	3	2	3	3	1	4	3	1	1	4	2	3	3	3	5	4	2	1	2	2	4	1	3	0	1	1	0	4	5	3	2	1	5	2	0	1	0	1	3	1	0	3	2	2	2	1	0	1	1	3	3	1	7	3	1	0	3	2	5	1	3	3	2	2	4	5	3	1	2	5	3	3	3	2	1	0	0	3	2	1	4	4	1	1	2	1	2	1	0	6	3	4	2	0	4	5	2	1	3	3	0	5	0	0	1	0	2	2	4	1	2	2	1	6	1	1	2	2	0	2	4	0	4	3	1	2	1	6	2	4	2	2	4	0	3	3	3	0	3	1	0	4	1	1	0	0	4	2	3	0	1	2	2	0	2	2	0	4	3	2	3	3	0	0	3	0	2	4	2	2	0	3	3	1	2	0	3	1	2	1	3	1	2	2	1	1	2	0	4	2	1	1	3	0	4	1	1	1	2	3	2	0	1	0	0	2	2	3	4	4	3	0	0	2	4	2	0	4	1	0	1	2	0	1	4	2	3	1	0	0	1	2	3	3	2	0	5	1	3	2	2	2	3	2	2	2	1	0	3	2	1	1	2	2	2	2	0	2	2	2	4	1	2	2	1	1	1	3	5	4	0	0	5	2	0	0	0	3	0	1	1	1	1	0	1	1	1	1	2	0	1	2	4	2	8	3	1	1	1	5	0	3	0	0	0	1	0	2	2	1	0	0	0	5	7	8	0	3	1	0	2	0	2	0	4	1	1	0	1	3	2	2	3	2	1	1	3	1	3	2	2	1	5	0	6	1	2	0	1	4	1	2	1	0	1	4	2	4	3	5	1	3	2	1	0	3	0	3	4	0	2	4	0	2	2	1	2	2	0	2	2	1	1	4	3	0	2	1	2	2	3	0	1	2	0	1	3	1	2	3	1	4	4	2	3	2	1	2	4	1	2	4	2	2	3	4	2	0	2	2	3	1	0	2	2	0	1	4	0	1	6	6	2	0	4	4	1	1	4	1	0	4	0	0	2	2	2	1	5	1	0	1	1	0	1	1	2	0	5	5	1	1	2	0	2	0	2	0	4	1	3	1	1	4	3	1	3	4	1	1	2	4	1	0	3	2	0	0	1	2	0	0	1	0	1	2	1	1	0	0	2	1	2	5	4	5	1	3	0	4	3	2	1	4	2	2	3	3	2	0	2	2	0	2	1	2	4	2	0	2	0	1	1	2	0	0	3	3	1	0	2	0	1	2	3	0	0	1	1	0	2	2	7	3	2	1	1	2	0	4	5	0	3	1	4	0	2	0	0	3	3	1	1	1	0	2	0	1	2	0	0	3	3	0	1	0	0	4	2	0	0	0	0	0	4	5	1	3	2	2	4	1	4	3	2	6	2	0	1	1	3	4	2	1	3	4	0	0	4	1	0	2	1	1	3	6	0	0	1	2	0	4	0	1	4	3	2	0	0	5	1	0	0	3	4	2	5	1	2	1	2	3	1	2	0	2	1	6	0	1	4	4	1	1	0	0	3	3	1	2	2	0	1	1	2	3	1	2	5	2	1	4	3	1	3	3	1	2	2	1	3	0	0	1	3	0	2	1	2	2	1	1	5	0	1	0	1	0	2	3	2	2	0	2	3	3	0	3	0	2	3	3	1	3	3	1	1	1	4	1	5	3	3	1	1	0	0	0	1	2	3	1	2	0	3	1	0	1	5	3	5	2	0	0	1	5	2	0	1	2	0	0	0	2	1	6	3	2	2	1	0	0	1	2	0	1	2	1	0	2	1	0	2	4	4	4	2	1	0	0	2	1	3	3	1	2	0	2	1	5	3	2	4	2	8	0	1	1	1	2	1	3	2	1	2	1	1	2	5	2	2	1	1	0	1	0	2	3	0	1	1	0	5	0	2	1	1	3	0	1	1	0	1	0	4	1	1	4	2	6	5	1	3	2	2	3	0	2	0	3	0	1	4	2	0	1	3	5	1	1	1	1	2	0	6	3	3	3	0	3	1	1	1	0	0	0	3	2	5	3	3	1	4	6	1	3	1	3	0	2	0	0	3	5	2	4	1	1	0	2	2	3	3	0	2	3	0	0	3	3	2	4	0	1	3	1	3	2	4	1	0	3	3	4	0	2	3	1	4	2	5	5	1	2	3	0	2	5	1	1	0	2	2	0	2	2	5	3	6	0	4	0	4	1	2	1	0	1	3	1	2	3	1	1	4	5	1	0	0	0	3	4	2	1	4	2	0	1	2	2	3	1	2	1	2	1	3	1	4	0	0	4	1	2	2	2	1	1	3	2	1	2	0	2	1	0	2	5	1	4	1	2	4	2	1	0	2	1	1	0	4	0	0	5	3	1	0	0	3	1	1	1	1	6	3	2	0	1	1	1	1	0	3	1	3	1	1	0	2	0	1	3	1	1	1	4	1	0	0	3	1	0	1	0	1	1	2	0	3	5	1	0	4	3	0	0	1	0	2	3	1	3	4	4	1	4	0	2	1	0	4	3	2	3	0	3	0	1	1	2	1	2	0	1	0	0	1	1	0	3	1	8	3	1	2	2	2	0	4	1	1	1	4	1	2	1	3	2	0	0	0	0	1	2	3	5	1	4	4	2	0	0	1	1	3	4	1	5	1	3	1	3	1	1	2	2	0	0	0	0	1	0	1	3	1	1	0	3	4	0	1	3	3	1	3	3	1	1	3	0	2	1	0	7	1	1	1	2	4	5	3	2	2	0	2	4	0	2	0	0	1	3	3	0	3	0	1	3	3	2	5	1	1	0	0	0	0	4	3	4	1	1	1	0	1	3	0	0	1	4	0	3	1	4	0	4	0	1	3	10	2	0	0	3	1	3	0	0	2	0	0	0	1	3	0	4	1	3	0	3	3	4	1	0	2	3	4	0	1	0	3	2	0	0	3	4	1	3	2	3	3	3	0	1	3	0	2	0	1	2	4	0	5	3	3	0	2	3	0	0	3	0	1	3	1	2	0	4	0	2	0	0	0	1	0	0	1	6	6	1	1	0	2	0	2	3	1	2	0	1	1	6	0	1	2	1	1	4	2	0	3	1	2	0	1	0	3	2	0	4	2	0	0	0	1	0	6	1	0	2	2	0	1	2	0	0	1	2	1	1	2	2	1	0	1	3	0	1	2	3	1	2	0	0	1	2	2	2	0	4	3	1	4	2	3	3	1	1	1	6	2	2	0	1	2	1	2	1	6	4	3	2	2	0	0	1	7	1	3	0	1	1
N0.HOG0003365	7	4	4	7	7	9	5	3	2	7	6	2	2	1	2	5	4	5	0	8	6	2	8	3	5	5	12	7	6	2	3	6	1	5	5	6	3	7	2	11	5	2	9	7	9	4	5	2	4	9	2	9	3	4	7	3	5	11	0	5	9	1	5	6	6	8	7	1	3	1	7	3	6	4	7	3	5	5	3	2	2	2	4	9	7	10	3	8	6	1	7	3	1	5	4	4	3	1	3	8	4	5	4	1	9	0	1	5	4	3	0	1	4	3	1	5	0	3	6	11	5	4	7	2	5	4	3	0	5	4	3	8	4	2	4	9	3	7	5	9	4	5	1	6	2	9	9	4	8	3	3	8	4	7	4	3	7	6	0	4	6	3	0	2	5	2	8	3	9	9	6	3	5	8	12	3	3	6	3	4	4	2	2	8	1	1	5	3	4	3	0	7	0	0	3	4	5	2	4	7	4	0	0	7	7	3	2	4	6	0	5	5	5	0	0	4	2	1	3	6	2	4	5	4	5	7	3	0	4	6	1	4	1	0	0	2	6	5	8	2	9	8	5	2	5	1	6	4	9	8	2	6	0	2	5	5	0	1	6	5	3	4	12	4	9	4	4	3	10	4	0	8	4	3	0	3	0	5	4	2	1	3	3	2	12	4	2	7	5	6	6	7	2	7	7	8	3	5	3	2	9	5	9	2	8	4	5	2	6	8	2	1	4	5	3	0	8	1	5	1	4	8	8	5	6	2	9	4	0	2	1	0	6	4	4	8	10	5	5	5	3	5	2	4	6	5	6	8	3	10	0	6	2	1	3	3	7	0	6	3	3	0	3	6	1	0	3	5	7	4	4	0	6	3	0	11	5	4	6	6	3	2	2	5	2	6	0	4	5	5	8	5	7	1	0	4	8	4	8	4	5	7	8	10	11	5	8	1	2	3	5	4	1	0	8	5	3	3	5	2	0	2	2	6	6	5	4	1	6	4	4	0	4	6	4	14	6	3	6	6	11	4	2	3	6	2	2	4	0	10	4	4	0	11	9	1	5	1	8	9	2	0	1	7	5	1	2	4	7	7	6	14	8	3	4	4	9	2	5	5	9	4	0	5	3	0	5	11	3	5	8	2	1	6	10	7	5	3	3	4	3	0	13	2	3	0	6	0	7	8	0	3	4	6	5	5	3	1	6	4	0	5	3	7	8	7	1	2	5	1	4	3	7	5	5	4	6	5	3	14	6	4	9	3	2	2	5	13	4	2	3	6	8	8	3	11	5	16	3	1	3	3	4	7	11	3	1	0	1	10	4	4	3	6	8	9	4	1	6	6	6	5	4	3	1	3	4	3	8	5	10	8	8	6	2	1	3	4	9	2	5	1	7	9	4	0	11	7	7	11	4	6	2	5	2	3	5	3	6	5	7	2	3	4	0	9	2	3	1	1	6	6	4	1	8	3	3	0	4	5	4	9	10	10	8	6	0	3	6	11	5	3	1	6	0	1	3	4	6	1	1	3	2	0	3	1	2	4	1	0	3	1	3	5	5	6	2	1	1	7	4	1	5	3	4	0	1	3	3	5	5	1	6	6	4	0	3	8	6	1	6	6	2	2	2	1	2	5	6	9	5	3	0	7	1	5	3	3	5	1	10	0	4	4	7	5	6	3	4	5	1	0	2	3	7	1	6	5	9	6	5	7	6	2	3	5	5	3	5	1	3	6	4	6	0	4	10	3	2	5	2	8	5	5	7	3	9	2	10	5	1	2	4	0	2	11	5	6	11	7	10	3	3	10	1	7	0	0	7	5	1	3	6	1	1	3	1	5	8	12	0	5	3	5	3	9	7	6	1	3	1	7	3	2	1	3	2	9	4	0	5	5	6	6	8	4	13	3	7	3	1	6	3	5	10	2	4	1	2	5	5	7	8	3	7	4	12	2	3	7	0	8	8	6	8	8	2	9	6	1	6	4	7	2	3	3	1	3	6	3	4	2	5	4	4	0	2	3	0	0	8	10	1	4	2	4	7	5	2	5	7	5	4	7	6	3	2	2	7	4	4	2	2	3	3	4	7	2	9	4	3	1	1	3	2	5	1	1	9	6	3	6	3	5	3	7	5	1	2	4	5	0	10	9	2	4	8	0	2	3	3	13	4	11	2	0	4	0	4	0	5	0	0	1	3	3	8	4	4	5	5	4	3	0	6	10	8	1	15	5	4	0	6	9	5	5	5	3	1	2	2	6	6	0	3	9	3	11	5	6	7	5	0	6	4	7	0	3	3	4	7	10	4	2	0	2	0	4	1	1	9	3	0	6	1	1	6	1	1	0	0	0	2	0	5	1	4	3	6	0	0	1	6	5	8	4	9	4	3	2	4	1	4	6	5	1	2	4	3	0	0	7	1	8	6	9	3	6	3	3	8	1	13	6	1	3	5	0	7	0	3	3	6	0	3	7	1	0	9	3	2	4	4	3	4	7	5	12	5	2	5	1	1	1	2	9	5	2	2	5	3	3	8	4	3	13	4	4	8	6	5	1	6	10	6	5	0	4	6	3	3	1	1	5	2	0	9	5	1	8	7	4	4	7	5	3	1	3	4	4	5	6	8	2	8	7	0	0	5	5	7	6	4	0	3	1	6	5	11	0	3	7	7	7	8	7	1	5	9	6	8	9	3	3	12	0	3	8	2	2	7	1	0	11	8	4	1	2	2	5	7	0	7	3	1	4	2	1	3	10	0	1	2	3	6	8	0	4	6	1	1	0	9	2	5	1	13	3	9	6	1	5	4	5	3	10	3	9	3	0	0	8	7	5	4	5	7	4	3	4	11	3	2	6	3	0	3	5	3	2	3	4	0	4	9	7	5	7	0	3	5	7	3	6	7	2	11	9	5	3	9	1	11	3	4	4	4	4	7	3	0	5	9	12	2	7	4	12	9	0	0	2	5	3	3	5	6	3	1	8	3	10	8	3	7	0	12	8	2	0	3	5	0	5	4	0	11	2	4	3	7	13	4	7	4	2	11	7	6	8	2	7	6	3	7	5	5	5	3	5	4	8	3	4	3	7	4	1	0	1	5	5	0	8	2	5	1	5	6	7	4	5	5	5	4	5	3	3	4	3	0	6	4	8	2	1	6	4	6	1	10	8	2	5	5	0	7	2	3	8	2	3	4	3	2	13	7	0	5	2	4	5	6	8	4	3	3	7	4	0	7	3	5	3	3	5	7	7	0	5	2	6	1	6	5	3	6	4	6	4	6	2	6	6	3	2	5	7	1	2	3	8	7	3	5	0	3	2	6	5	0	1	1	7	4	3	5	0	5	7	8	1	2	1	6	7	8	10	8	3	4	4	6	4	7	6	5	9	4	7	4	1	7	0	3	9	3	5	4	1	3	5	6	4	3	6	9	6	3	5	7	7	1	6	5	1	12	3	5	4	4	5	7	1	4	3	2	4	1	2	9	1	11	1	0	4	3	4	1	8	0	4	5	4	0	0	3	4	5	2	3	3	9	3	1	6	1	3	3	9	8	1	0	7	0	4	5	0	5	5	5	0	3	1	4	4	8	3	2	2	0	5	7	6	4	3	5	4	5	4	9	3	4	3	1	4	6	6	5	8	1	0	8	4	9	0	0	3	0	1	3	3	0	2	2	10	9	3	6	7	3	0	4	9	1	4	7	5	1	5	7	6	4	6	0	4	0	3	5	4	7	9	9	5	0	1	0	7	4	7	6	10	0	2	6	6	2	13	5	2	7	0	4	3	3	0	1	6	4	0	6	3	3	2	2	2	10	1	8	5	4	5	1	6	7	4	1	11	5	0	1	8	10	6	4	8	4	1	2	8	3	3	5	4	2	1	2	1	5	1	3	6	2	5	4	3	2	5	8	4	1	4	11	5	1	4	3	1	5	7	1	0	0	6	6	3	8	7	0	7	1	0	7	5	4	2	7	4	6	2	3	2	5	10	0	0	4	2	2	5	4	9	0	10	7	6	6	3	7	4	8	0	2	5	8	1	4	6	3	10	10	10	5	7	6	0	4	0	7	3	5	1	0	5	8	4	7	3	7	9	4	7	0	8	6	3	7	7	6	5	6	5	3	1	7	0	9	0	11	8	6	9	5	7	1	3	9	5	6	3	8	4	10	1	6	6	0	3	3	3	4	8	2	0	4	9	6	0	10	0	10	3	5	5	3	5	0	10	4	7	2	4	1	2	7	3	0	2	0	4	2	6	5	7	5	2	0	4	6	5	3	2	0	8	4	7	0	0	8	8	1	7	9	8	1	8	2	9	6	4	8	2	4	3	1	4	2	9	7	4	3	3	3	1	6	3	1	1	1	9	4	4	4	7	8	7
N0.HOG0006390	1	0	0	0	0	0	0	0	0	0	0	1	0	0	0	0	0	0	0	0	0	0	0	0	0	2	0	0	0	0	0	0	0	0	0	0	0	0	0	0	1	0	0	0	0	0	0	0	0	0	0	1	0	0	1	0	0	0	0	1	0	0	0	0	0	0	0	0	0	0	0	0	0	0	0	0	0	0	0	0	0	0	0	0	0	0	0	0	0	0	0	0	1	0	0	0	0	0	0	0	0	0	0	0	1	0	0	0	0	0	0	0	1	0	0	0	0	0	0	0	0	0	0	0	0	1	1	1	0	0	1	0	0	0	1	0	0	0	0	0	1	0	0	1	0	0	1	0	0	0	0	0	0	1	0	0	0	0	0	0	0	0	0	0	1	0	0	0	0	1	0	0	0	0	0	0	0	1	0	0	0	0	0	1	0	0	0	0	0	0	0	0	0	0	1	0	0	0	0	0	0	0	0	0	0	0	0	0	1	0	0	0	0	0	0	0	0	0	0	1	0	0	0	0	0	0	0	0	0	0	0	0	0	0	0	0	1	0	0	0	0	0	0	0	0	0	0	1	0	0	0	0	0	0	0	0	0	0	0	0	0	0	0	0	0	0	0	0	0	1	0	0	0	0	0	0	0	0	0	0	0	0	0	0	1	0	0	0	0	0	0	0	0	0	0	0	0	0	0	0	0	0	1	0	0	0	0	0	0	0	1	0	0	0	0	0	0	0	1	0	1	0	0	0	0	0	0	0	0	0	0	0	0	0	0	0	0	0	0	2	0	0	0	0	0	0	0	0	0	0	0	0	0	0	0	0	0	1	2	0	0	0	0	0	0	0	0	0	0	1	0	0	0	0	0	0	0	0	0	0	0	0	0	0	0	0	0	1	0	0	0	0	0	0	0	0	0	2	1	1	0	0	0	0	0	1	0	0	0	0	0	0	0	0	0	0	0	0	0	0	0	0	0	0	0	0	0	0	1	0	0	0	0	0	0	0	0	0	1	0	0	0	0	0	0	0	0	0	0	0	0	0	0	0	0	0	0	0	0	0	0	0	0	0	1	0	0	0	0	0	0	0	0	0	0	0	0	0	0	0	0	0	0	1	0	0	0	0	0	0	0	0	0	1	0	2	1	0	0	0	0	0	0	0	0	0	0	0	0	0	0	0	0	0	0	0	0	0	0	0	0	0	0	0	0	0	0	0	0	0	0	0	0	0	0	0	0	0	0	0	0	1	0	0	0	0	0	0	1	0	0	1	0	1	0	0	1	0	0	0	0	0	0	0	0	1	0	0	0	0	1	0	0	0	0	0	0	0	1	0	0	0	0	0	0	0	0	0	0	0	0	0	0	0	0	0	0	0	1	0	0	0	0	0	0	0	0	0	0	0	0	0	0	0	0	0	1	0	0	0	0	0	1	0	0	0	0	0	0	0	1	0	0	0	0	0	0	0	0	0	1	0	0	0	0	0	0	0	0	0	1	0	0	0	0	0	0	1	0	0	0	0	0	0	0	0	0	0	0	0	0	0	0	0	0	0	0	0	0	1	0	0	0	0	0	0	0	0	0	0	0	0	0	0	0	0	1	0	0	0	0	0	0	0	0	0	0	0	0	0	0	0	0	0	0	0	0	0	0	0	1	0	0	0	1	0	0	1	1	0	0	0	0	1	0	0	0	0	0	0	0	0	0	0	0	0	0	0	1	0	1	0	0	0	0	0	0	0	0	0	0	0	0	0	0	0	0	1	0	0	0	0	0	0	0	0	0	0	1	0	0	0	1	0	0	1	0	0	0	0	0	0	0	0	0	0	0	0	0	0	0	1	1	0	0	1	0	0	0	0	0	3	0	0	0	0	0	0	0	0	0	0	0	1	0	1	0	0	0	0	0	0	0	0	0	0	0	0	0	0	0	0	0	0	0	0	0	0	0	0	0	0	0	0	0	0	0	0	0	0	0	0	0	0	2	1	0	0	0	0	0	0	1	0	0	0	0	0	0	0	0	0	0	0	0	0	1	0	3	0	0	0	0	1	0	0	1	0	1	0	0	0	0	0	0	0	0	0	0	1	0	0	0	0	0	0	0	0	0	0	0	0	0	0	0	0	0	0	0	1	0	0	0	0	0	0	0	0	0	0	0	1	0	0	1	0	0	0	0	0	0	0	0	0	0	0	0	0	0	0	0	0	0	0	0	0	0	0	0	1	0	0	0	0	0	0	0	0	0	0	0	0	0	0	0	0	0	0	0	1	1	0	0	1	0	0	0	0	0	0	0	0	0	0	0	0	0	0	0	0	1	0	0	0	0	0	0	0	0	0	0	0	0	0	0	0	0	0	0	0	0	0	0	0	0	0	0	0	0	0	0	0	0	0	0	0	0	0	0	0	0	0	0	0	0	0	0	0	0	0	0	0	1	1	0	0	0	0	0	0	0	0	0	0	1	0	0	0	0	1	0	0	0	0	0	0	0	0	0	0	0	0	0	0	1	0	0	0	0	0	0	0	0	0	0	0	0	0	0	0	0	0	0	0	0	0	0	0	0	0	0	0	0	0	0	0	0	0	0	0	0	0	0	0	0	0	0	0	0	0	0	0	0	0	0	1	0	0	0	0	0	0	0	0	0	0	0	1	0	0	0	0	0	0	0	0	0	0	0	0	1	0	0	1	0	0	0	0	0	0	0	0	0	0	0	0	1	0	0	0	0	0	0	0	0	0	0	0	0	0	0	0	0	0	0	0	0	0	0	0	0	0	0	0	0	1	1	0	1	0	0	0	0	0	0	0	0	0	0	0	0	0	0	0	0	0	0	0	0	0	1	0	1	0	0	0	0	0	0	0	1	0	0	0	0	0	0	0	0	0	0	0	0	0	0	0	0	1	1	0	0	0	0	0	0	0	0	1	0	0	0	0	0	2	0	1	0	0	0	0	0	0	0	0	0	0	1	0	0	1	0	0	2	0	0	0	0	0	0	0	0	0	0	0	0	0	1	1	0	0	0	0	0	1	0	0	0	0	0	0	0	0	0	1	1	0	0	0	0	0	0	1	0	0	0	0	0	0	0	0	0	0	0	0	0	0	0	0	0	0	0	0	0	0	0	0	1	0	0	0	0	0	0	0	0	0	0	0	0	0	0	1	0	0	0	0	0	0	0	0	0	0	0	0	0	0	0	0	1	0	0	0	0	0	1	0	0	0	0	0	0	0	0	0	0	0	0	0	0	0	1	0	0	1	0	1	0	0	0	0	0	0	0	0	0	0	0	0	0	0	0	0	0	0	0	0	0	0	0	0	0	0	0	1	0	0	0	0	0	0	0	0	0	0	1	0	0	0	0	0	0	0	0	0	0	0	0	0	0	0	0	0	1	0	0	0	0	0	0	0	0	0	0	0	0	0	0	0	0	0	0	0	0	0	0	0	0	0	0	1	0	0	0	0	0	0	0	0	0	0	0	0	0	0	0	0	0	0	0	0	0	0	0	0	0	0	0	0	0	0	0	0	0	0	0	0	0	0	0	0	0	0	0	0	0	0	0	0	0	0	1	0	0	0	0	0	0	0	0	0	0	0	0	0	0	0	0	0	0	0	0	0	0	0	1	0	0	1	0	0	0	0	0	1	0	1	0	1	0	0	0	0	0	0	0	0	3	0	1	0	0	0	0	0	0	0	0	0	0	0	1	0	0	0	0	0	0	0	0	0	0	0	0	0	0	0	0	1	0	0	1	0	1	1	2	0	0	0	0	1	0	0	0	0	0	0	0	0	0	0	0	0	1	0	0	0	0	0	0	0	0	0	0	1	0	0	0	0	0	0	0	0	0	0	0	0	0	0	0	0	0	0	0	0	0	0	0	0	0	0	0	0	0	0	0	0	0	0	0	0	0	0	2	0	0	0	0	0	0	0	0	0	0	0	0	0	0	0	0	0	0	0	0	0	1	0	0	0	1	0	0	0	1	0	0	0	0	0	0	1	0	0	0	0	0	0	0	0	2	0	0	0	0	1	0	0	0	0	0	0	0	0	0	0	1	0	0	0	0	0	0	0	2	0	0	0	0	1	0	0	0	1	0	0	0	1	0	0	0	1	1	0	0	0	1	0	0	0	0	0	0	0	0	0	0	0	0	0	0	0	0	0	2	0	0	0	0	0	0	0	0	0	0	0	0	0	0	0	0	0	0	0	0	0	0	1	0	0	0	0	0	0	0	0	0	1	0	0	0	0	0	0	0	1	0	0	0	0	0	0	0	0	0	1	0	0	0	0	0	0	0	0	0	0	0	0	0	0	0	1	0	0	0	0	0	0	0	0	0	0	0	0	0	0	1	0	0	0	0	0	0	1	0	0	0	0
N0.HOG0006393	6	2	1	6	3	17	1	3	2	5	0	3	4	0	0	5	7	5	1	3	2	2	2	3	7	6	5	6	2	2	2	4	2	6	4	0	1	4	3	9	12	6	5	6	4	3	3	1	5	5	1	2	3	4	3	3	2	5	0	2	10	2	5	3	3	7	2	5	1	2	3	0	5	6	6	6	6	3	5	1	0	3	3	3	3	3	2	5	5	1	6	7	0	10	2	9	1	1	3	2	1	2	3	6	6	0	0	2	1	4	0	0	1	5	4	9	1	6	2	10	2	2	3	0	5	6	0	4	2	1	4	3	6	3	1	1	4	2	5	3	1	4	2	1	4	0	1	5	5	3	5	2	1	9	2	4	1	1	0	7	3	3	0	2	1	3	5	1	3	4	3	1	2	11	2	2	0	4	4	2	6	1	1	3	0	4	3	0	7	4	1	2	0	5	3	6	8	1	6	4	3	0	0	5	7	3	8	9	5	1	0	0	2	2	5	5	1	0	2	1	2	2	5	5	5	4	2	0	3	1	0	5	2	3	0	5	6	2	4	6	3	5	2	4	5	0	4	6	2	7	1	5	4	1	0	6	0	3	5	1	5	2	4	1	4	4	5	3	6	3	0	4	7	2	1	1	0	6	1	2	2	0	1	2	10	2	3	2	4	7	3	9	8	6	10	2	4	4	6	3	4	3	6	1	4	6	5	2	7	0	3	1	0	4	5	1	6	0	5	1	4	9	6	8	2	9	3	5	0	3	0	0	5	2	2	6	4	2	3	9	1	5	0	5	6	7	2	7	4	2	3	7	4	2	3	4	4	6	7	0	0	0	3	4	2	2	3	4	2	6	1	2	6	3	2	10	2	6	7	7	6	5	5	5	3	3	2	4	5	1	6	4	0	0	0	2	11	2	5	4	4	3	9	2	0	2	2	1	0	3	3	3	1	1	1	2	3	1	6	7	0	1	1	6	1	5	1	1	3	0	6	0	4	2	2	2	6	4	8	1	4	4	4	2	1	2	2	6	0	4	4	3	0	2	7	3	11	5	4	5	0	1	2	3	1	1	0	4	6	9	1	4	4	2	5	2	3	2	6	2	1	2	0	3	2	1	2	3	0	4	3	1	0	8	4	5	4	1	5	4	2	0	5	1	5	2	2	0	2	5	0	5	4	5	3	2	1	3	1	3	0	1	4	3	6	6	0	5	5	8	4	6	3	5	3	3	1	1	2	3	7	3	7	5	3	6	7	6	2	1	6	1	5	3	3	3	6	4	2	1	4	5	4	2	4	2	1	0	2	2	0	4	5	3	1	1	5	0	3	6	2	1	5	6	1	3	1	5	7	4	6	11	2	1	1	0	6	8	4	6	6	2	3	9	6	1	2	7	2	3	3	4	3	3	2	10	7	2	5	3	9	1	7	3	0	4	1	5	1	3	6	2	1	2	3	3	1	0	0	5	3	4	4	5	3	3	1	1	1	5	5	5	1	3	0	0	7	5	5	2	1	3	9	1	2	0	1	2	2	2	3	2	1	3	6	3	4	4	3	5	5	5	2	3	4	0	3	7	0	2	2	2	0	8	1	1	1	3	3	0	1	4	1	2	1	2	3	2	10	6	5	5	0	3	1	2	5	2	9	0	2	0	6	2	5	1	1	5	5	5	0	0	1	4	4	4	1	5	9	6	1	4	8	1	5	5	4	1	2	2	1	0	11	5	0	0	2	3	0	4	7	6	3	1	4	0	6	7	0	5	2	2	6	1	2	8	3	6	5	3	3	6	4	9	1	4	2	0	2	2	0	2	4	3	0	0	4	2	5	6	5	7	2	4	1	4	3	5	8	4	1	3	1	7	4	2	4	10	6	3	6	4	6	4	7	6	6	3	1	1	4	3	1	1	3	5	7	3	1	8	2	7	0	6	2	1	6	0	4	7	0	4	6	1	3	3	1	7	4	1	2	7	5	5	0	6	1	4	6	3	6	1	0	2	3	0	3	1	0	1	3	6	1	4	4	2	3	6	4	8	6	0	5	2	3	3	5	7	6	5	4	2	5	6	4	4	4	2	1	4	3	3	1	7	4	2	1	2	8	1	7	3	5	2	3	1	2	0	5	3	5	0	2	8	2	1	1	2	2	3	1	2	5	6	1	0	2	0	7	0	4	1	2	0	6	3	1	5	9	5	3	2	2	6	2	7	6	0	6	6	0	2	5	8	3	4	3	1	0	3	2	1	4	1	2	2	7	4	4	5	6	3	0	7	2	3	2	3	0	0	1	3	0	1	1	0	2	6	2	3	1	6	0	2	4	1	1	0	2	0	4	2	1	0	7	1	3	3	6	3	0	1	6	4	7	5	5	1	5	3	3	1	0	4	5	0	5	2	3	1	4	5	2	5	3	4	0	2	3	6	2	4	3	3	0	3	4	1	6	0	4	1	11	2	3	0	0	0	2	6	2	3	5	3	3	1	5	5	6	6	4	1	1	1	2	5	4	5	3	2	5	6	4	1	6	10	3	1	7	8	1	2	3	5	2	6	1	5	2	0	2	1	0	3	2	0	2	1	0	2	6	4	11	4	2	5	1	3	3	1	4	7	2	2	0	3	2	0	5	4	4	8	0	2	2	4	2	0	8	1	3	5	5	6	4	3	1	5	5	1	3	7	2	2	3	1	3	12	1	1	3	2	1	7	3	5	2	0	5	1	2	0	5	3	1	5	0	3	8	5	0	0	1	1	5	7	0	5	2	0	0	4	6	2	2	2	7	1	1	0	4	2	4	4	5	2	6	0	3	1	1	5	2	2	3	3	3	3	3	5	5	0	4	3	2	1	1	2	4	6	4	2	2	5	3	6	2	5	1	3	3	3	3	3	9	2	8	4	5	2	6	0	2	4	5	0	6	6	3	5	1	2	6	6	4	2	3	5	7	1	1	5	2	7	3	3	7	1	3	2	4	7	5	2	2	1	3	7	2	0	1	0	1	6	4	0	9	5	3	6	7	2	2	5	2	2	2	3	5	2	3	2	2	4	8	7	6	9	5	6	6	4	2	6	6	5	1	1	2	0	4	5	3	4	2	1	0	5	4	2	5	12	8	4	1	3	3	0	2	2	2	8	1	3	6	4	6	6	3	4	2	4	0	4	4	0	3	6	3	1	1	5	3	1	4	2	6	0	4	4	7	11	2	4	1	4	0	4	3	4	1	2	6	1	2	2	2	4	0	1	7	5	5	6	2	1	0	2	4	0	2	4	4	5	4	12	2	4	4	5	3	2	2	0	4	0	11	4	3	2	0	0	2	6	1	3	5	0	4	2	4	1	2	2	2	4	6	2	6	8	3	6	0	5	4	3	6	2	4	4	4	0	3	0	0	3	2	0	3	1	1	6	2	2	4	5	8	4	5	5	2	2	3	1	3	3	2	0	4	2	1	3	1	0	8	1	5	2	1	1	1	0	2	1	1	4	2	3	3	0	0	7	2	3	3	0	4	4	4	2	1	1	6	6	6	3	4	2	0	2	2	2	6	5	0	2	1	1	6	2	8	0	4	1	4	3	2	3	3	3	0	3	2	2	5	5	4	5	2	2	5	6	1	2	5	4	5	2	2	3	0	0	4	4	4	5	0	2	0	1	5	2	0	6	9	4	1	0	5	5	3	0	1	6	2	2	3	2	0	3	4	4	3	4	1	0	3	4	5	4	6	6	6	2	0	1	0	3	5	5	1	3	1	4	3	5	1	3	7	8	7	0	3	5	3	0	1	6	9	1	4	0	4	2	3	5	5	2	6	3	4	4	4	0	1	4	4	2	2	0	2	3	5	4	0	1	8	0	2	8	5	2	1	2	4	3	2	0	5	0	6	5	1	5	7	1	3	2	4	1	7	5	7	4	3	8	3	0	6	2	1	1	0	6	5	7	2	3	0	3	1	0	5	10	3	2	2	4	2	3	6	0	3	5	0	1	5	4	1	3	8	6	0	2	4	2	0	3	7	0	5	0	1	2	1	6	2	2	0	7	4	6	9	3	5	3	5	0	5	4	4	2	2	0	1	4	6	3	3	2	4	3	0	0	4	1	6	7	4	6	1	2	0	2	7	3	1	5	4	3	5	8	10	10	1	2	2	4	7	5	4	2	6	4	1	3	0	5	4	1	3	5	2	0	3	12	4	1	0	2	3	3	3	2	3	3	0	4	0	8	3	2	1	1	3	2	0	3	0	4	0	1	8	4	1	1	0	2	5	1	2	3	1	1	5	4	0	2	2	4	5	3	4	3	6	2	2	5	1	1	2	2	3	4	4	2	0	3	0	6	4	1	8	1	3	4	7	2	4	2	5	13	4	4	0	5
N0.HOG0010283	0	0	0	0	0	4	0	0	0	0	0	5	1	0	0	0	0	4	0	10	0	0	1	0	0	0	0	0	0	0	0	0	0	0	1	0	6	1	0	0	0	0	0	0	0	0	0	0	0	0	0	0	2	0	0	0	5	1	0	0	0	0	0	0	1	0	0	4	0	0	2	0	0	1	0	0	0	0	0	0	0	0	2	0	0	0	1	1	0	0	0	2	0	0	0	0	7	0	0	0	0	0	0	9	0	0	0	0	1	0	0	0	0	0	0	1	0	0	1	0	0	0	0	0	0	0	0	0	0	0	1	1	1	0	0	0	0	0	0	0	1	0	0	0	0	1	1	1	0	3	0	0	0	1	0	0	0	0	0	0	0	0	0	0	0	0	0	0	0	3	0	0	4	1	1	0	0	0	0	2	0	0	0	1	2	0	0	0	0	0	0	0	0	0	0	0	1	0	0	0	0	1	0	0	0	1	0	0	0	0	7	0	0	4	0	0	0	0	0	0	0	0	0	0	0	2	0	0	0	0	0	0	0	1	0	0	1	0	0	6	0	0	0	0	0	0	1	0	1	0	0	0	0	1	0	0	0	0	0	0	0	3	0	0	1	6	0	0	0	0	0	0	0	0	0	0	0	0	0	0	0	2	0	0	1	0	0	0	0	1	10	0	0	0	2	0	0	0	0	0	0	1	0	0	0	0	2	0	0	0	0	0	0	2	0	0	0	0	4	1	0	0	0	0	1	0	1	7	0	0	0	0	0	0	1	0	1	0	11	0	0	1	0	1	0	0	0	3	0	0	0	0	1	0	0	0	0	0	0	0	0	0	1	0	0	0	0	0	0	0	2	0	0	0	0	0	2	0	1	0	0	0	2	4	0	0	0	0	0	0	0	1	0	0	0	0	3	0	0	0	0	0	0	0	0	0	1	0	0	0	3	0	0	0	0	0	0	0	0	0	0	0	0	0	0	0	0	0	14	0	0	0	0	0	0	0	0	0	0	0	0	14	0	1	0	3	0	0	0	0	0	0	0	0	0	0	0	0	0	1	0	0	0	0	0	0	1	0	0	0	0	0	1	0	1	0	0	0	0	0	0	0	0	0	1	0	2	0	0	0	0	1	1	0	0	0	0	0	1	0	0	0	0	0	1	0	0	0	0	0	0	0	0	0	0	0	1	0	1	0	0	0	1	0	7	0	0	0	0	0	0	0	1	1	0	0	3	0	0	0	0	1	0	0	0	1	0	0	1	0	0	0	0	0	0	0	0	0	0	0	0	0	0	0	0	3	0	0	0	0	0	0	0	7	1	2	4	13	13	3	0	0	0	0	1	1	0	1	0	0	0	3	0	0	2	0	1	1	0	1	0	0	0	0	0	0	0	0	0	0	0	0	8	0	0	0	3	0	0	0	0	0	0	0	0	0	0	0	1	3	0	0	0	0	0	3	0	0	0	0	0	0	0	0	0	0	0	0	0	0	0	2	0	0	0	0	7	0	1	0	0	0	1	0	1	0	0	0	0	0	0	0	0	0	2	0	1	0	13	0	0	0	0	0	1	0	0	1	0	0	0	0	1	2	0	0	0	1	2	0	0	0	0	0	0	1	0	0	0	0	0	0	0	0	0	0	1	0	0	1	0	0	0	0	0	0	4	0	0	0	0	0	1	0	5	1	0	0	1	1	0	0	0	0	2	1	0	0	0	0	0	0	2	0	0	0	0	4	0	0	0	0	0	1	0	0	0	4	0	10	0	0	0	0	0	0	0	0	0	1	0	0	0	0	0	0	1	0	0	0	0	0	2	0	0	0	0	0	0	1	0	0	0	0	2	0	0	0	0	0	0	0	1	0	0	0	0	1	0	0	12	0	21	1	0	0	0	0	0	0	0	1	0	0	0	1	0	0	0	0	1	1	0	0	0	0	0	0	0	0	0	0	0	0	0	4	0	3	0	1	1	0	0	0	3	0	0	0	0	0	0	0	5	0	0	1	0	0	0	1	0	2	0	0	0	0	0	0	0	0	3	0	2	0	0	0	0	0	1	0	0	0	0	0	0	1	0	0	2	8	0	0	1	0	0	1	0	0	5	2	0	0	0	0	1	0	2	0	0	0	0	3	0	0	0	0	0	1	0	1	0	0	0	0	0	0	0	0	1	0	0	1	0	0	7	0	0	0	1	0	0	0	0	0	0	0	0	0	0	0	0	0	8	1	8	0	0	3	0	0	2	0	0	0	0	0	1	0	0	0	0	0	0	10	1	0	0	0	0	0	0	0	1	0	0	0	0	1	0	0	0	0	0	0	0	0	0	0	0	0	0	0	0	0	6	0	0	0	0	3	0	0	1	0	0	0	2	0	0	0	0	0	0	0	0	0	0	0	3	0	2	0	0	0	1	0	0	0	0	1	0	0	0	0	0	0	0	0	1	0	1	0	2	0	0	0	1	0	0	0	1	0	0	0	0	0	1	0	0	0	0	3	0	0	1	9	1	0	0	0	0	0	0	0	0	0	0	0	0	1	0	0	1	0	0	0	1	0	3	1	2	0	0	0	0	0	0	0	0	0	0	0	0	0	0	0	0	0	0	0	0	5	0	0	0	0	0	0	0	0	0	0	0	0	1	0	0	0	4	0	0	0	0	0	0	1	0	0	0	1	0	0	0	0	0	0	0	0	0	0	0	0	0	1	0	0	5	0	0	0	0	0	0	2	0	2	0	0	4	0	0	0	0	0	0	5	0	0	1	0	0	0	0	0	0	0	0	1	1	0	1	0	0	0	0	1	7	0	0	0	0	0	0	0	0	0	2	0	0	0	0	0	0	0	0	0	0	0	0	0	8	0	0	0	0	0	1	3	4	1	0	0	0	1	0	0	2	0	0	9	0	2	0	0	0	0	0	0	3	0	0	0	0	0	1	0	0	0	2	0	0	8	0	0	0	0	0	0	0	0	6	0	14	0	0	0	0	0	1	0	0	0	0	7	0	0	0	0	0	0	0	0	0	0	0	0	0	0	0	0	0	0	0	0	0	0	0	0	0	0	10	0	0	0	0	0	0	0	0	0	0	0	0	0	0	0	0	0	0	0	12	0	0	0	0	0	5	0	0	0	0	7	0	0	7	0	0	5	1	0	0	0	0	0	1	0	0	2	0	0	0	0	0	2	0	0	0	0	0	1	0	0	5	1	0	3	0	0	7	0	0	0	0	1	0	0	0	0	0	0	1	0	0	6	0	0	0	0	0	0	0	0	0	0	0	0	0	1	0	0	0	0	8	0	0	1	0	0	0	1	0	1	0	0	0	2	0	0	0	0	0	0	0	0	9	1	0	0	0	2	0	0	0	2	6	0	0	0	0	0	0	0	0	0	0	0	0	0	0	0	0	1	0	0	0	1	1	0	0	0	0	1	0	0	0	0	0	0	0	2	0	1	0	0	1	1	0	0	0	0	0	0	0	0	0	0	1	5	0	0	0	0	4	1	0	1	9	1	0	0	0	0	0	0	0	0	0	0	0	0	1	0	0	0	0	0	0	0	0	0	0	0	0	0	1	0	0	0	0	0	0	0	0	0	1	1	0	0	6	0	0	0	0	0	0	0	0	0	0	0	0	1	0	0	0	4	0	0	0	0	0	1	0	0	0	0	1	0	1	0	5	0	0	0	1	0	0	0	0	0	0	0	0	0	0	0	0	0	0	0	0	0	0	1	0	1	0	0	1	0	1	0	1	5	0	0	2	0	0	0	0	0	0	1	0	0	0	0	1	0	0	0	0	0	0	0	0	0	1	0	7	0	0	1	0	0	0	0	1	0	1	0	0	13	0	0	0	0	0	3	0	0	0	0	1	0	0	0	0	0	0	0	0	1	0	0	0	0	0	0	0	1	0	5	0	10	0	0	4	0	0	0	1	1	0	1	0	0	0	0	0	1	1	1	0	0	0	0	0	0	0	0	0	1	0	0	0	0	0	1	1	0	0	0	0	0	0	1	0	0	0	0	0	0	0	0	0	0	0	1	0	1	0	0	0	1	0	0	1	0	1	1	1	0	1	0	0	0	0	0	0	0	0	0	0	0	0	0	1	0	0	0	0	1	0	0	0	1	0	0	0	0	0	1	0	1	0	0	1	0	0	0	0	0	0	0	1	0	0	0	0	0	0	0	0	1	1	2	0	0	3	0	0	5	0	0	0	0	0	1	0	0	0	0	0	0	0	3	0	0	0	1	0	0	1	0	0	0	0	1	0	0	0	0	0	0	0	0	0	1	0	0	0	0	0	0	12	0	0	0	0	0	0	0	0	0	0	0	0	10	0	0	5	1	0	0	0	0	2	0	0	0	0	1	0	4
N0.HOG0008182	7	3	6	5	7	7	0	2	5	2	3	4	5	0	3	4	4	2	0	10	3	3	5	6	8	6	7	6	4	5	7	1	3	5	2	2	6	12	2	4	5	5	6	6	5	6	4	1	0	5	5	6	4	5	3	0	4	9	2	1	8	1	6	5	8	5	5	7	4	2	5	2	8	10	4	6	7	6	5	2	2	1	0	0	6	7	8	6	6	6	7	6	1	4	4	4	4	3	4	8	4	2	3	14	7	0	0	3	3	3	2	0	6	4	8	5	1	3	7	2	8	4	7	1	4	3	4	5	2	6	7	2	11	1	0	8	4	5	7	3	2	6	1	6	4	5	6	6	6	5	5	5	2	9	3	3	5	1	1	5	3	4	0	11	4	7	3	7	3	6	7	5	8	8	4	3	3	5	3	4	6	4	5	4	3	2	4	4	2	4	0	4	0	5	5	7	7	1	11	3	2	0	3	4	2	1	8	9	5	2	13	8	9	7	7	10	1	0	7	1	1	3	0	2	3	2	3	1	4	3	0	5	1	11	3	2	2	2	7	16	2	4	6	5	3	8	6	5	10	3	5	5	0	4	6	5	1	0	4	5	5	4	7	0	7	15	2	9	7	1	3	6	12	2	2	5	0	7	3	1	2	6	1	3	7	3	1	2	3	6	12	8	11	8	6	4	0	8	10	3	7	6	7	0	5	4	3	7	4	8	6	4	5	5	5	3	2	1	9	5	0	7	5	8	4	3	8	6	1	1	0	2	7	8	1	4	9	3	6	13	4	4	1	7	3	8	3	2	3	2	6	3	4	3	10	9	2	0	3	3	3	2	9	4	2	0	4	7	5	2	3	3	6	4	2	7	1	7	6	2	8	5	4	12	8	2	3	5	4	8	7	5	4	4	1	1	10	5	5	6	6	2	7	10	8	1	9	2	2	3	3	7	2	5	4	4	5	6	3	5	2	7	5	8	3	7	4	4	8	4	9	0	2	5	2	6	8	3	3	1	4	16	1	5	4	4	2	8	0	2	8	4	0	3	4	0	5	1	7	10	1	0	3	3	3	6	3	4	7	4	2	4	3	6	6	12	3	2	3	2	3	6	0	6	1	1	11	2	0	9	7	0	6	1	11	3	3	5	3	4	2	3	5	8	1	2	6	1	4	7	0	2	6	6	3	7	9	6	2	5	0	2	4	0	9	8	1	4	7	4	4	3	4	7	3	10	5	8	3	4	4	7	7	7	1	0	4	0	0	6	6	2	6	8	5	7	4	6	1	1	3	4	1	6	2	9	1	1	3	6	3	3	5	6	10	5	5	2	8	10	7	1	5	3	3	2	2	4	8	0	3	9	2	5	5	1	4	8	2	6	4	0	6	6	2	1	5	3	8	2	3	6	4	5	4	7	5	8	3	4	4	3	5	11	3	6	2	3	1	1	9	5	3	3	4	2	5	1	1	4	2	2	13	0	7	6	1	1	7	6	9	8	2	7	1	4	9	4	4	2	4	3	11	0	4	0	4	4	2	2	4	0	5	4	5	3	2	0	10	4	5	12	4	7	2	0	1	4	2	2	3	0	3	9	1	1	3	7	7	0	5	2	2	3	2	3	3	8	7	8	3	4	0	1	1	3	1	2	11	1	14	0	3	2	5	5	6	3	6	6	1	1	6	6	10	10	1	4	4	3	0	10	8	3	6	7	3	3	1	4	5	4	4	7	2	7	1	6	4	4	8	10	4	2	7	1	3	8	3	6	0	1	2	1	2	4	8	2	7	6	8	4	1	3	4	5	1	0	2	4	3	6	7	5	1	1	5	3	7	5	3	7	1	2	5	6	5	7	5	7	0	2	1	1	3	2	3	2	6	0	8	3	20	7	4	4	7	3	4	1	6	6	3	10	4	5	6	1	3	3	1	7	3	5	3	2	3	2	3	10	1	5	11	2	3	4	6	4	4	3	4	7	0	3	10	3	1	5	11	1	4	1	10	3	4	2	3	2	0	0	6	4	0	3	2	5	2	3	4	5	8	4	3	8	2	3	6	6	9	6	4	7	3	2	2	3	3	2	5	9	2	1	4	1	5	6	1	0	8	1	4	4	6	3	6	4	9	3	2	3	11	0	7	6	1	3	6	1	0	2	5	8	6	2	4	3	6	3	7	0	8	1	3	0	9	2	5	10	2	7	1	3	7	9	8	7	7	0	4	3	4	0	5	9	13	8	6	11	2	0	3	6	6	2	5	4	7	4	4	5	2	4	0	8	4	9	0	3	2	0	3	3	2	1	1	1	5	8	2	2	5	7	0	3	3	1	5	1	2	1	4	2	2	0	13	0	0	10	4	5	0	1	7	11	4	4	4	1	4	2	8	0	7	4	10	2	8	6	10	1	5	9	0	6	3	4	4	10	6	5	10	5	4	3	3	9	12	2	6	1	6	1	6	3	3	5	0	1	3	5	6	2	3	3	2	5	7	5	10	3	2	2	5	2	4	5	9	8	3	9	4	3	3	3	7	7	3	2	3	10	1	3	5	6	1	4	0	4	1	9	1	1	1	5	3	1	9	6	0	7	9	5	7	4	2	8	4	3	0	2	4	8	3	1	6	6	0	4	4	2	2	5	6	3	0	1	3	3	17	1	2	5	9	4	6	8	2	2	8	2	6	5	4	3	1	0	4	3	8	1	3	0	0	3	7	8	15	2	2	5	6	0	2	1	7	2	2	2	7	4	0	1	1	3	5	8	4	6	7	2	1	5	5	4	5	8	7	4	4	1	6	7	9	2	6	3	13	5	7	0	0	4	4	5	7	1	6	7	4	5	6	0	5	6	6	4	0	0	6	6	6	2	0	8	10	6	11	4	2	1	9	3	6	8	5	0	6	8	4	7	8	1	4	8	5	3	7	6	3	3	1	9	8	5	3	6	9	8	11	3	0	5	3	8	3	5	4	8	3	4	3	4	12	5	2	4	3	11	1	4	1	1	0	11	4	3	7	1	5	5	3	7	5	4	2	1	1	5	3	5	1	5	5	4	6	8	2	7	4	3	5	9	5	9	4	5	2	0	0	0	4	8	3	2	4	2	4	2	6	3	11	8	10	2	3	8	9	4	2	4	3	3	7	1	12	13	9	4	2	5	4	4	3	4	6	0	2	6	10	3	3	3	6	12	5	6	4	0	1	2	5	2	11	4	6	7	2	1	9	5	3	4	5	0	8	5	6	15	0	2	3	0	5	2	1	7	7	8	7	2	4	7	5	10	4	2	1	9	3	3	7	10	11	6	5	4	3	17	9	6	0	0	5	5	9	4	4	2	8	9	4	0	1	2	10	11	2	3	6	6	2	7	1	0	9	3	2	6	7	6	5	2	5	0	3	2	5	4	8	0	8	4	6	9	1	2	5	4	8	6	3	4	5	5	11	3	6	10	1	6	3	5	1	0	7	2	9	2	0	3	14	3	4	5	1	5	5	10	5	4	0	7	7	6	4	1	7	5	11	6	2	0	3	4	2	3	5	3	3	4	9	3	2	6	1	2	0	3	2	3	4	1	1	3	4	7	3	1	5	2	8	3	4	9	3	4	8	5	8	1	4	12	4	4	2	4	7	2	5	8	6	3	7	3	18	8	0	12	3	0	6	1	2	2	5	4	6	0	8	10	5	1	7	4	1	3	4	1	1	3	9	5	7	9	1	4	0	4	4	8	1	6	9	2	0	3	0	3	3	7	3	1	1	11	3	4	3	5	5	3	11	0	6	7	5	0	5	4	2	0	7	2	5	8	3	3	12	2	7	4	24	4	3	1	8	2	3	5	10	1	2	9	6	10	7	5	6	2	1	5	2	2	7	1	2	4	5	1	6	0	2	3	4	5	3	4	2	1	2	3	1	6	2	7	1	11	1	2	7	3	1	2	2	7	4	11	3	3	1	7	1	1	5	9	2	12	7	6	11	13	6	0	2	9	1	2	4	6	0	10	6	8	1	1	10	4	6	6	6	11	3	1	3	1	0	3	5	1	3	8	4	3	9	2	11	4	9	0	5	5	4	1	1	4	5	8	1	5	8	4	3	8	0	2	4	4	3	3	4	5	2	10	1	1	6	2	7	7	6	3	1	5	9	10	2	4	2	7	14	2	2	4	10	3	1	3	1	4	3	4	4	9	8	0	6	6	5	5	5	1	11	6	6	6	2	5	0	4	5	5	1	7	3	2	10	12	0	3	0	2	1	2	5	5	2	3	0	4	3	1	3	5	0	10	8	7	3	2	7	7	2	4	6	4	5	3	5	3	3	3	7	1	7	7	3	5	0	3	5	5	2	5	12	10	5	3	5	2	3	1	4	6	2	4	4	8
N0.HOG0010280	0	0	0	0	0	0	0	0	0	0	0	1	0	0	0	0	0	0	0	0	0	0	0	0	0	0	0	0	0	0	0	0	0	0	0	0	0	0	0	0	0	0	0	0	0	0	0	0	0	0	0	0	0	1	0	0	0	0	0	0	0	0	0	0	0	0	0	0	0	0	0	0	0	0	0	0	0	0	0	0	0	0	0	0	1	0	0	0	0	0	0	0	0	0	0	0	0	0	0	0	0	0	0	0	0	0	0	0	0	0	0	0	0	0	0	0	0	0	0	0	0	0	0	0	0	0	0	1	0	0	0	0	0	0	0	0	0	0	0	0	0	0	0	0	0	0	0	0	0	0	0	0	0	0	0	0	0	0	0	1	0	0	0	0	0	0	0	0	0	0	0	0	0	0	0	0	0	0	0	0	0	0	1	0	0	0	0	0	0	0	0	0	0	0	0	0	0	0	0	0	0	0	0	0	0	0	0	0	0	0	0	0	0	0	0	0	0	0	0	0	0	0	0	0	0	0	0	0	0	0	0	0	0	0	0	0	0	0	0	0	0	0	0	0	0	0	0	0	0	0	0	0	0	0	0	0	0	0	1	0	0	0	0	0	0	0	0	0	0	0	0	0	0	0	0	0	0	0	0	0	0	0	0	0	0	0	0	0	0	1	0	0	0	0	0	0	0	0	0	0	0	0	0	0	0	0	0	0	0	0	0	0	0	0	0	0	0	0	0	0	0	0	0	0	0	0	0	0	0	0	0	0	0	0	0	0	0	0	0	0	0	0	0	0	0	0	0	0	0	0	0	0	0	0	0	0	0	0	0	0	0	0	0	0	0	0	0	0	0	0	0	0	0	0	0	0	0	0	0	0	0	0	0	0	0	0	0	0	0	0	0	0	0	0	0	0	1	0	0	0	0	0	0	0	0	0	0	0	0	0	0	0	0	0	0	0	1	0	0	0	0	0	0	0	0	0	0	0	0	0	0	0	0	0	0	0	0	0	0	0	0	0	0	0	0	0	0	0	0	0	0	0	0	0	0	0	0	0	0	0	0	0	0	0	0	0	0	0	0	0	0	0	0	0	0	0	0	0	1	0	0	0	0	0	0	0	0	0	0	0	0	0	0	0	0	0	0	0	0	0	0	0	0	0	0	0	0	0	0	0	0	0	0	0	0	0	0	0	0	0	0	0	0	0	0	0	0	0	0	0	0	0	0	0	0	0	0	0	0	0	0	0	0	0	0	0	0	0	0	0	0	0	0	0	0	0	0	0	0	0	0	0	0	0	0	0	0	0	0	0	0	0	0	0	0	0	0	0	0	0	0	0	0	0	0	0	0	0	0	0	0	1	0	0	0	0	0	0	0	0	0	0	0	0	0	0	0	0	0	0	1	0	0	0	0	0	0	0	0	0	0	0	0	0	0	0	0	0	0	0	0	0	0	0	0	0	0	0	0	0	0	0	0	0	0	0	0	0	0	0	0	0	0	0	0	0	0	0	0	0	0	0	0	0	0	0	0	0	0	0	0	0	0	0	0	1	0	0	0	0	0	0	0	0	0	0	0	0	0	0	0	0	0	0	0	0	0	0	0	0	0	0	0	0	0	0	0	0	0	0	0	0	0	0	0	1	0	0	0	0	0	0	0	0	0	0	1	0	0	0	0	0	0	0	0	0	0	0	0	0	0	0	0	0	0	0	0	0	0	0	0	0	0	0	0	0	0	0	0	0	0	0	0	0	0	0	0	0	0	0	0	0	0	0	0	0	0	0	0	0	0	0	0	0	0	0	0	0	0	0	0	0	0	0	0	0	0	0	0	0	0	0	0	0	0	0	0	0	0	0	0	0	0	0	0	0	0	0	0	0	0	0	0	0	0	0	0	0	0	0	0	0	0	0	0	0	0	0	0	0	0	0	0	0	0	0	0	0	0	0	0	0	0	0	0	0	0	0	0	0	0	0	0	0	0	0	0	0	0	0	0	0	0	0	0	0	0	0	0	0	0	1	0	0	0	0	0	0	0	0	0	0	0	0	0	0	0	0	0	0	0	0	0	0	0	0	0	0	0	0	0	0	0	0	0	0	0	0	0	0	0	0	0	0	0	0	0	1	0	0	0	0	0	0	0	0	0	0	0	0	0	0	0	0	0	0	0	0	0	0	0	0	0	0	0	0	0	0	0	0	0	0	0	0	0	0	0	0	0	0	0	0	0	0	0	0	0	0	0	0	0	0	0	0	0	0	0	0	0	0	0	0	0	0	0	0	0	0	0	0	0	0	0	0	0	0	0	0	0	0	0	0	0	0	0	0	0	0	0	0	0	0	0	0	1	0	0	0	0	0	0	0	0	0	0	0	0	0	0	0	0	0	0	0	0	0	0	0	0	0	0	0	0	0	0	0	0	0	0	0	0	0	0	0	0	0	0	0	0	0	0	1	0	0	0	0	0	0	0	0	0	0	0	0	0	0	0	1	0	0	0	0	0	0	0	0	0	0	0	0	0	0	0	0	0	0	0	0	0	0	0	0	0	0	0	0	0	0	0	0	0	0	0	0	0	0	0	0	0	0	0	0	0	0	0	0	1	0	0	0	0	0	0	0	0	0	0	0	0	0	0	0	0	0	0	0	0	0	0	0	0	0	0	0	0	0	0	0	0	0	0	0	0	0	0	0	0	0	0	0	0	0	0	0	0	0	0	0	0	0	0	0	0	0	0	0	0	0	0	0	0	0	0	0	0	0	0	0	0	0	0	0	0	0	0	0	0	0	0	0	1	0	0	0	0	0	0	0	0	0	0	0	0	0	0	0	0	0	0	0	0	0	0	0	1	0	0	0	0	0	0	0	0	0	0	0	0	0	0	0	0	0	0	0	0	0	0	0	0	0	0	0	0	0	0	0	0	0	0	0	0	0	0	0	0	0	0	0	0	0	0	0	0	0	0	0	0	0	0	0	0	0	0	0	0	0	0	0	0	0	0	0	0	0	0	0	0	0	0	1	0	0	0	0	0	0	0	0	0	0	0	0	0	0	0	0	0	0	0	0	0	0	0	0	0	0	0	0	0	0	0	0	0	0	0	0	0	0	0	0	0	0	0	0	0	0	0	0	0	0	0	0	0	0	0	0	0	0	0	0	1	0	0	0	0	0	0	0	0	0	0	0	0	0	0	0	0	0	0	0	0	0	0	0	0	0	0	0	0	0	0	0	0	0	0	0	0	0	0	0	0	0	0	0	0	0	0	0	0	0	0	0	0	0	0	0	0	0	0	0	0	0	0	0	0	0	0	0	0	0	0	0	0	0	0	0	0	0	0	0	0	0	0	0	0	0	0	0	0	0	0	0	0	0	0	0	0	0	0	0	0	0	0	0	0	0	0	1	0	0	0	0	0	0	0	0	0	0	0	0	0	0	0	0	0	0	0	0	0	0	0	0	0	0	0	0	0	0	0	0	0	0	0	0	0	0	0	1	0	0	0	0	0	0	0	0	0	0	0	0	0	0	0	0	0	0	0	0	0	0	0	0	0	0	0	0	0	0	0	0	0	0	0	0	0	0	0	0	0	0	0	0	0	0	0	0	0	0	0	0	0	0	0	0	0	0	0	0	0	0	0	0	0	0	0	0	0	0	0	0	0	0	0	0	0	0	0	0	0	0	0	0	0	0	0	0	0	0	0	0	0	0	0	0	0	0	0	0	0	0	0	0	0	0	0	0	0	0	0	0	0	0	0	0	0	0	0	0	0	0	0	0	0	0	0	0	0	0	0	0	0	0	0	0	0	0	0	0	0	0	0	0	0	0	0	0	0	0	0	0	0	0	0	0	0	0	0	0	0	0	0	0	0	0	0	0	0	0	0	0	0	0	0	0	0	0	0	0	0	0	0	0	0	0	0	0	0	0	0	0	0	0	0	0	0	0	0	0	0	0	0	0	0	0	0	0	0	0	0	0	0	0	0	0	0	0	0	0	0	0	0	0	0	0	0	0	0	0	0	0	1	0	0	0	0	0	0	0	0	0	0	0	0	0	0	0	0	0	0	0	0	0	0	0	0	0	0	0	0	0	0	0	0	0	0	0	0	0	0	0	0	0	0	0	0	0	0	0	0	0	0	0	0	0	0	0	0	0	0	1	0	0	0	0	0	0	0	0	0	0	0	0	0	0	0	0	0	0	0	0	0	0	0	0	0	0	0	0	0	0	0	0	0	0	0	0	0	0	0	0	0	0	0	1	0	0	0	0	0	0	0	0	0	0	0	0	0	0	0	0	0	0	0	0	0	0	0	0	0	0	1	0	0	0	0	0	0	0	0	0	0	0	0	0	0	0	0	0	0	0	0	0	0	0	0	1
N0.HOG0006400	5	8	2	3	3	14	5	3	5	5	7	1	4	0	0	9	5	2	2	4	2	3	6	2	5	3	8	13	3	3	6	2	6	6	4	4	6	7	4	4	3	6	3	4	11	5	9	1	2	3	4	5	5	3	3	2	6	8	0	1	16	0	5	2	13	2	5	6	1	0	6	1	6	5	5	1	6	2	2	5	0	2	4	4	2	6	3	5	2	7	4	8	4	2	3	0	2	1	4	13	0	5	8	6	13	0	0	0	4	3	1	1	2	4	8	3	1	4	7	4	3	1	8	0	3	3	4	6	4	3	5	3	7	5	3	3	8	3	9	2	0	10	1	5	2	5	7	6	4	5	5	5	5	11	6	4	13	2	0	4	2	4	0	4	7	2	6	3	7	5	5	3	5	10	5	3	0	2	3	3	8	3	5	2	0	6	7	2	7	11	1	1	2	5	5	2	7	4	2	3	5	0	0	9	1	4	6	6	3	1	5	1	3	3	2	4	0	0	8	0	1	2	3	2	9	9	2	1	3	4	1	8	0	2	0	3	4	2	6	5	2	7	2	5	8	7	7	7	3	8	6	6	4	0	4	4	0	4	5	6	2	2	2	2	4	15	4	4	5	4	1	5	5	3	1	2	1	1	5	4	2	0	1	1	4	3	3	7	6	12	6	3	2	4	9	8	2	7	4	3	1	2	7	0	2	3	3	0	6	3	4	1	3	12	5	1	5	1	5	11	14	2	4	6	3	1	2	5	0	1	0	0	4	3	9	11	11	1	2	8	0	1	0	3	2	1	5	7	15	5	4	4	6	2	1	6	6	3	7	2	10	0	4	7	2	1	5	1	4	1	3	0	1	7	1	6	1	4	3	3	3	5	1	9	0	3	4	6	5	5	4	6	10	0	1	5	7	4	7	4	1	7	4	2	2	4	5	0	1	2	3	1	1	0	1	1	3	3	9	3	0	4	7	12	2	12	5	1	6	2	7	0	4	6	1	13	7	6	2	3	7	7	5	3	3	5	3	3	0	3	3	2	2	7	6	10	14	5	5	5	0	1	1	2	6	1	4	8	3	5	5	9	14	5	8	5	1	2	5	4	4	2	3	1	2	5	11	3	3	3	3	2	7	4	12	2	3	6	5	5	3	1	4	1	1	2	2	0	3	6	0	0	4	5	5	3	4	7	13	3	0	3	5	7	5	6	4	8	5	7	0	4	2	4	4	6	3	5	3	6	0	4	2	3	1	3	3	10	3	2	5	7	1	1	6	2	7	5	2	0	6	4	2	4	6	2	2	0	1	5	2	9	6	2	5	6	7	0	6	4	3	9	4	4	2	3	0	4	1	3	3	12	11	3	1	0	1	9	4	5	3	3	5	4	3	3	5	4	0	8	6	7	0	8	1	9	5	5	2	6	3	10	9	5	0	5	2	4	0	0	7	6	4	2	4	6	6	2	0	0	6	7	4	3	6	5	2	1	5	7	3	2	4	5	1	8	8	3	8	0	1	2	6	3	8	2	1	5	2	4	11	2	10	4	5	1	0	4	11	7	5	5	5	8	4	0	4	7	1	9	2	1	7	3	7	0	3	3	2	1	4	6	0	1	4	1	2	6	4	8	5	4	1	2	5	3	4	3	4	0	11	0	2	7	6	3	13	2	4	3	1	0	1	5	6	4	6	3	4	1	2	2	19	6	3	11	4	8	2	1	2	7	6	8	0	3	9	3	3	6	8	1	3	12	3	1	6	4	3	0	0	4	6	0	5	7	12	4	2	6	3	4	4	4	7	6	5	1	9	4	0	5	6	0	2	5	1	3	6	2	1	7	3	6	5	4	12	9	4	3	1	9	1	9	2	3	5	4	7	0	4	4	9	11	9	4	5	8	0	2	8	1	2	5	2	4	3	1	2	1	0	5	11	7	4	4	1	0	3	4	0	2	5	2	6	6	1	8	2	4	6	6	4	4	4	2	4	3	2	2	7	2	6	3	7	1	1	1	0	0	3	4	1	5	3	5	4	2	4	4	6	6	8	1	3	5	4	6	1	3	7	5	3	5	5	6	6	2	2	5	4	4	3	4	8	8	4	1	11	3	3	1	8	9	5	2	4	1	5	2	2	1	10	3	3	3	4	1	1	2	8	4	2	4	2	3	2	0	5	1	2	0	0	0	8	3	2	6	6	3	6	2	2	3	5	3	6	0	2	4	2	0	6	5	6	5	4	7	1	3	7	5	5	4	3	3	3	4	4	3	3	1	0	3	3	4	0	7	1	1	2	7	3	2	3	1	2	3	2	1	4	3	0	5	8	0	7	0	7	0	6	3	8	0	5	0	1	9	11	3	0	2	7	3	3	4	7	4	3	3	8	2	2	10	7	3	4	0	6	0	7	6	0	2	3	2	1	4	8	5	4	3	3	4	3	4	7	0	3	0	3	2	12	1	3	3	1	1	4	2	8	0	5	4	6	6	6	7	19	6	3	1	2	2	2	3	3	6	1	3	8	6	3	5	1	3	6	1	7	5	7	0	0	4	5	3	1	2	2	6	2	0	0	11	4	0	11	6	1	11	3	5	2	4	4	4	2	4	8	3	2	2	4	3	2	2	0	2	6	4	7	4	2	3	4	3	7	1	10	0	4	3	4	14	8	2	0	0	10	2	8	3	6	2	3	0	4	10	6	0	12	1	0	3	2	2	6	1	1	6	6	0	5	3	4	5	3	2	5	6	0	0	4	4	4	2	2	3	4	0	5	1	3	3	4	4	8	1	1	2	4	9	2	3	5	5	6	3	4	0	1	2	2	2	9	2	0	4	5	6	9	1	4	3	2	0	0	2	6	3	2	3	0	2	6	1	8	5	0	1	1	4	6	3	3	4	4	4	2	4	6	1	3	2	11	5	3	3	2	1	1	6	5	10	4	4	5	3	12	1	1	0	3	6	2	4	4	3	4	8	7	5	7	4	3	1	3	6	3	0	1	3	1	5	3	1	8	1	3	3	6	5	5	2	5	0	1	3	6	3	10	4	0	6	4	4	3	3	13	4	3	7	3	7	4	2	4	6	0	0	5	3	0	7	5	2	4	12	8	3	5	9	3	4	3	6	10	0	3	8	3	4	3	2	5	3	6	3	6	6	7	9	2	6	3	0	3	4	1	1	7	5	1	7	3	4	5	0	5	4	5	6	6	2	9	3	3	5	9	6	0	1	1	7	4	8	7	6	0	4	7	3	8	2	5	4	1	4	6	2	3	7	10	6	2	4	4	6	1	5	3	2	15	7	3	0	13	7	3	2	2	0	4	2	7	4	6	1	4	3	4	0	0	2	8	11	9	2	5	3	3	6	7	3	5	4	3	6	9	7	2	2	4	1	1	4	5	6	4	0	3	4	8	5	1	3	1	6	2	3	4	9	2	6	12	3	5	8	4	6	3	2	7	0	8	1	4	8	0	0	4	0	5	4	1	5	6	3	6	3	0	1	4	6	4	2	6	4	6	3	3	0	4	4	4	3	3	3	3	3	6	2	2	5	0	3	9	5	7	2	5	0	4	5	3	5	8	8	5	5	1	0	3	1	2	0	3	7	8	7	4	3	4	3	3	3	8	3	2	1	3	3	1	4	8	4	0	4	0	0	3	2	0	9	5	1	5	4	4	4	4	0	3	1	3	0	4	4	0	5	3	5	8	4	1	5	0	4	7	3	5	6	4	1	0	3	0	1	4	4	0	2	0	2	7	6	0	6	7	1	4	0	4	2	5	0	3	3	3	0	16	0	6	3	3	8	1	1	3	11	1	5	0	3	3	2	2	2	7	0	4	3	2	2	11	5	4	0	1	3	0	0	7	1	4	7	4	0	13	0	3	9	2	4	6	1	0	1	5	4	7	6	8	6	4	7	9	2	5	3	0	1	0	4	7	7	4	0	0	0	1	0	4	4	3	0	4	8	4	3	2	1	4	7	1	3	4	4	0	4	1	5	0	4	6	7	2	1	7	3	6	0	6	3	6	9	5	5	3	2	2	2	12	4	8	7	6	1	5	3	6	1	0	5	2	3	8	7	1	5	3	6	0	1	8	4	4	4	5	4	3	2	4	2	8	0	1	3	3	2	10	15	8	12	1	1	3	3	7	10	15	3	6	7	2	5	0	5	8	2	3	2	4	0	3	4	8	2	3	2	6	0	1	3	4	5	1	5	4	6	3	3	3	1	5	5	3	7	1	6	5	4	6	6	6	1	0	1	2	7	2	1	0	2	2	2	0	0	5	1	6	0	2	8	5	8	7	2	4	3	1	9	4	3	1	6	0	1	3	5	7	8	2	2	9	6	0	1	0	2	11	9	3	10	4	4
N0.HOG0006401	0	0	1	3	1	6	1	0	0	1	0	2	1	0	0	0	0	1	0	1	0	0	0	0	0	0	0	0	0	1	2	0	1	0	1	0	1	0	1	2	0	0	0	0	1	0	0	0	1	0	0	0	1	1	0	0	0	0	0	1	3	0	1	0	0	1	0	1	0	2	0	0	2	0	0	0	0	1	1	0	0	0	1	0	1	1	0	1	1	1	0	1	0	0	0	1	1	0	0	1	0	1	0	1	0	0	0	0	0	0	0	0	2	1	3	1	0	0	1	0	0	1	1	0	0	2	1	3	2	2	1	0	2	0	1	0	0	0	0	0	0	0	1	3	0	3	0	1	1	0	2	1	0	1	0	2	0	1	0	1	2	1	0	0	0	0	0	1	0	1	1	0	1	3	0	0	0	0	0	0	2	0	1	1	0	0	0	1	0	0	0	0	0	0	0	0	1	0	0	1	1	0	0	1	0	1	2	1	0	0	3	0	0	1	0	1	0	0	0	3	1	0	0	1	0	0	0	0	1	0	0	1	1	0	0	2	1	1	2	0	2	1	0	2	1	3	1	2	1	0	0	2	2	0	1	2	0	0	0	0	0	0	1	0	0	0	1	1	0	0	0	1	2	1	0	1	0	0	1	0	0	0	0	1	0	2	0	1	1	2	0	0	2	1	1	1	0	1	0	2	2	2	0	0	0	1	2	0	0	1	0	0	0	3	1	0	2	0	2	1	0	1	2	0	0	0	0	0	0	1	1	0	0	1	1	0	0	0	1	4	0	1	0	2	0	1	2	1	1	1	1	0	1	0	2	0	0	0	0	0	2	0	1	2	2	0	1	0	1	1	2	1	0	0	0	0	1	0	0	1	1	0	2	1	2	0	0	0	1	0	0	1	1	0	0	0	3	2	2	1	1	0	1	1	1	2	2	0	0	2	3	2	1	0	1	0	3	0	0	0	0	0	3	0	0	0	1	0	1	0	2	0	0	1	0	1	1	1	0	1	0	0	1	0	2	0	0	1	0	0	1	0	0	0	1	1	3	2	2	0	0	0	0	1	2	0	1	1	0	0	1	2	1	0	0	1	1	1	0	0	1	0	0	0	0	0	1	0	0	1	0	0	1	0	1	0	2	1	1	0	0	0	0	1	0	0	0	0	0	0	0	0	0	0	0	2	4	1	0	0	0	0	0	0	0	1	0	1	1	1	0	1	0	1	2	1	2	0	0	1	0	2	0	1	0	0	0	0	0	2	0	0	1	1	0	0	1	0	0	0	1	0	1	2	1	0	0	0	0	2	1	0	0	0	0	0	0	0	0	2	2	0	3	2	1	1	0	0	0	1	0	1	1	4	1	0	3	0	0	1	3	0	1	2	0	0	0	0	1	2	0	0	1	2	0	0	1	1	0	1	1	0	1	1	0	1	0	1	0	0	1	2	1	0	0	0	0	0	0	1	2	3	1	0	0	1	0	0	0	1	2	3	0	0	0	1	1	3	2	0	0	0	0	0	1	1	0	0	1	0	2	0	0	0	1	0	3	1	1	0	1	0	1	2	1	0	2	4	1	1	1	0	1	3	1	0	0	2	0	0	0	2	0	0	0	0	0	0	1	1	1	0	0	0	0	0	2	1	2	0	0	0	2	0	0	2	0	0	1	3	0	0	0	1	0	0	1	1	0	0	1	0	2	0	2	0	1	0	0	0	1	0	0	0	0	1	1	2	0	1	0	0	0	1	1	0	0	0	2	0	1	2	0	0	0	1	1	3	1	0	0	0	0	0	1	0	0	0	0	2	0	2	0	0	0	0	0	1	2	0	0	1	1	1	2	1	1	2	0	0	0	2	2	2	0	0	2	1	2	0	2	1	1	0	0	1	0	1	1	0	2	1	0	1	1	0	0	0	0	0	0	0	0	2	0	2	1	0	0	2	1	0	0	0	0	1	0	2	1	1	1	1	1	1	0	2	0	0	0	0	0	0	4	0	0	0	0	0	0	0	0	0	0	0	0	1	0	2	1	1	0	0	2	1	0	0	1	0	1	2	1	1	1	1	0	1	1	0	1	0	4	1	1	0	0	0	1	0	1	1	1	0	1	0	0	0	1	0	0	1	0	0	0	1	0	0	1	0	1	0	1	3	0	1	1	1	2	0	0	1	2	0	0	0	3	0	0	1	2	0	0	0	0	2	1	1	0	0	0	0	2	1	1	1	0	0	0	1	0	1	0	0	2	2	3	1	1	1	0	2	0	1	0	1	1	1	0	1	0	1	0	1	0	1	0	0	0	0	0	0	0	1	0	3	0	0	0	0	1	0	0	1	1	0	2	0	1	2	0	1	0	1	0	1	0	2	2	2	0	2	2	0	0	0	0	0	2	0	0	0	0	1	0	0	1	2	0	0	1	0	1	0	0	0	0	0	1	1	2	0	0	1	1	1	2	0	0	0	1	2	1	0	0	1	1	0	0	0	2	2	0	1	0	0	1	0	1	1	0	0	1	0	1	0	1	2	0	0	0	1	0	1	0	2	0	2	0	0	4	1	0	0	0	0	0	0	0	3	0	2	2	0	0	0	1	0	2	3	0	0	1	0	1	0	2	0	1	0	0	0	1	1	0	0	1	1	1	0	0	0	1	1	1	0	0	2	0	1	3	1	0	0	0	1	0	0	0	2	1	0	2	0	0	1	1	0	0	0	1	1	2	0	0	0	0	0	0	0	1	1	0	0	0	0	3	1	2	0	2	0	0	0	2	1	0	0	0	0	2	0	0	1	0	0	3	0	1	0	2	1	0	1	1	0	0	0	0	1	0	1	4	0	0	0	2	0	0	0	0	1	2	3	1	2	0	1	0	0	0	0	1	0	0	0	0	0	1	3	1	1	3	1	0	1	0	0	0	2	0	1	0	1	1	1	0	0	0	0	2	0	0	1	1	1	1	0	0	0	1	0	2	0	1	0	1	0	1	0	0	0	0	0	0	1	1	0	4	0	1	1	1	0	0	2	0	1	1	0	0	1	0	0	0	1	0	0	0	1	1	2	2	0	0	3	0	1	1	0	0	0	1	0	0	0	0	0	0	0	2	1	1	1	1	0	0	0	0	0	0	1	0	1	1	0	0	0	1	2	0	0	1	3	0	2	0	0	1	3	0	1	0	1	2	0	0	3	0	0	0	0	0	1	0	0	1	1	0	0	0	0	1	0	0	2	0	0	0	1	0	0	1	1	1	0	1	1	1	1	1	1	0	0	0	1	2	0	0	1	0	2	1	0	0	0	0	0	1	1	2	1	0	0	0	0	1	1	1	1	0	0	0	0	1	0	0	3	1	1	0	0	0	3	1	0	1	2	1	0	0	1	1	1	0	0	0	1	1	0	0	0	1	0	0	0	0	0	0	0	0	1	1	0	0	0	0	1	1	0	0	2	0	2	0	0	1	0	1	1	1	0	0	1	1	2	0	0	0	2	0	3	0	1	1	2	1	2	1	0	0	0	0	0	0	0	1	1	0	0	0	1	0	1	0	0	1	0	1	3	0	0	3	0	1	1	0	0	2	0	1	0	1	0	0	0	2	0	0	1	1	2	4	0	2	1	1	1	0	1	1	0	0	0	0	1	0	1	0	0	0	0	1	0	0	1	0	0	2	0	1	1	1	0	1	0	1	2	1	0	0	0	2	0	0	1	1	1	0	1	0	2	0	1	1	1	0	0	0	0	0	1	1	0	0	1	0	0	0	1	1	0	1	0	2	0	1	0	0	0	0	0	0	1	1	0	0	1	1	1	1	1	0	2	1	1	0	0	0	1	0	0	0	2	0	2	0	1	0	0	0	1	2	1	1	0	0	0	0	0	1	0	0	1	0	3	1	0	0	1	1	0	0	0	0	0	1	0	1	0	1	0	0	0	0	0	0	2	2	0	0	1	0	0	0	4	0	0	0	2	0	0	0	0	0	0	0	0	2	0	0	0	2	1	0	0	0	0	0	2	1	0	1	0	0	0	2	1	0	0	0	1	0	0	0	2	2	0	1	0	1	2	0	1	1	0	2	0	0	0	2	0	1	1	0	0	2	0	2	1	1	0	0	1	0	0	1	0	1	0	0	0	0	0	2	0	0	0	0	0	3	2	0	0	1	1	0	0	0	2	1	1	0	1	0	0	1	0	0	0	1	1	0	0	1	1	0	1	0	0	1	0	0	1	1	2	0	0	0	1	0	0	0	1	1	0	1	0	0	0	0	1	1	0	0	3	1	1	1	0	1	1	1	0	0	0	0	1	0	3	0	2	1	1	0	0	0	2	0	0	0	0	1	2	1	0	1	1	0	0	4	0	2	1	0	0	1	2
N0.HOG0000737	1	1	0	3	0	6	1	2	0	3	1	2	3	0	0	3	0	2	0	2	1	1	3	1	2	3	2	1	1	0	4	1	1	2	2	1	4	1	4	3	2	1	2	4	2	0	1	2	0	1	1	2	0	3	2	0	2	5	1	2	4	2	1	0	1	2	1	1	0	1	2	1	1	3	2	0	4	1	3	0	0	3	1	1	2	1	3	1	0	0	1	3	0	1	3	2	0	0	0	1	1	2	2	1	4	0	0	1	0	3	0	0	1	1	2	0	0	1	2	0	0	0	1	0	1	1	0	1	1	1	0	0	3	1	0	2	2	1	2	3	5	0	3	3	2	6	6	3	1	6	4	2	3	2	2	1	2	3	0	1	7	2	0	4	0	2	3	2	2	1	3	1	3	6	2	1	0	1	2	1	1	1	0	1	1	0	1	4	3	1	0	4	0	1	2	3	4	1	1	0	0	2	0	2	2	1	3	3	2	0	0	1	2	2	2	1	0	0	1	2	0	2	0	1	1	1	0	0	1	1	0	0	0	1	0	3	0	2	2	2	4	6	2	1	2	0	2	2	1	1	0	1	1	1	1	4	0	2	1	2	3	1	3	0	0	3	0	2	2	1	0	7	2	1	2	2	0	2	0	4	0	0	0	0	3	4	4	1	2	5	4	2	2	2	4	0	4	1	1	0	6	3	4	1	2	0	2	2	2	1	0	0	4	2	3	1	4	0	0	1	1	2	1	2	1	3	2	2	1	0	1	0	1	1	1	3	2	1	5	3	0	3	0	0	2	0	3	1	1	0	0	3	0	2	2	2	1	0	2	0	1	0	1	2	0	1	2	1	2	1	0	0	1	2	0	3	4	3	4	1	1	0	2	4	2	1	0	3	1	0	2	3	1	4	5	4	4	6	2	4	3	4	4	1	1	1	3	1	0	2	3	1	2	0	4	1	2	0	1	2	0	0	1	2	0	0	1	0	4	0	1	0	2	1	1	3	1	0	2	1	0	5	3	3	0	2	0	2	0	2	3	1	0	1	0	2	2	1	1	0	0	0	1	4	4	0	1	4	1	2	0	2	1	2	4	2	2	1	3	3	3	1	1	2	1	0	0	0	2	8	1	2	1	3	1	1	2	3	3	0	0	0	1	2	1	2	0	0	1	1	0	2	6	4	2	1	1	1	1	1	0	0	1	3	3	0	2	1	4	4	0	1	0	2	2	2	4	2	1	1	0	3	2	2	0	0	6	2	0	3	2	0	1	2	1	2	4	1	0	0	2	0	5	3	6	0	0	0	0	3	1	0	2	2	3	1	1	0	3	5	4	0	3	2	0	2	0	3	3	0	1	4	3	0	2	1	2	4	0	1	1	2	2	0	2	1	0	2	0	1	2	1	1	0	2	5	3	2	1	0	3	0	6	1	0	5	0	1	0	2	0	3	1	4	8	3	3	0	2	4	3	0	1	4	2	1	0	3	0	2	1	3	0	0	0	10	0	2	4	0	1	2	5	1	2	0	0	0	0	2	1	0	5	2	4	0	1	3	2	2	0	0	1	1	1	0	3	5	1	3	1	0	2	4	0	1	0	3	1	1	0	1	0	0	0	2	0	2	4	5	0	2	0	1	1	0	1	3	5	0	1	0	0	3	0	2	3	0	2	1	0	0	1	3	2	4	0	6	1	0	1	1	4	2	2	1	4	0	1	0	1	0	0	3	0	5	4	3	0	2	4	3	2	1	1	0	2	4	1	2	1	0	2	0	1	1	2	1	3	4	1	4	2	0	1	3	0	0	2	3	1	1	3	0	0	3	1	1	1	3	2	4	0	2	3	2	1	2	3	1	2	1	0	0	4	3	1	4	1	0	2	2	2	2	0	4	2	2	3	1	3	0	2	1	2	2	1	0	0	2	2	2	4	3	1	2	4	0	1	1	0	3	6	1	0	3	1	1	2	1	2	2	3	4	1	2	3	2	1	0	1	1	1	1	2	0	2	3	0	1	1	4	0	0	3	0	4	0	0	1	2	2	1	3	0	4	0	1	4	2	0	0	0	1	2	1	3	0	0	1	2	0	2	1	4	3	1	0	2	0	1	2	3	4	2	2	2	0	7	3	3	0	3	0	2	0	2	0	0	1	0	4	0	3	0	0	2	0	2	0	1	0	1	1	4	2	2	2	3	2	1	2	0	0	4	4	1	0	2	4	3	0	3	5	2	2	1	1	0	0	3	0	6	1	0	1	2	5	2	2	0	2	0	2	0	0	0	2	0	1	0	1	4	1	2	2	1	2	1	0	2	1	0	3	0	1	2	1	2	0	0	1	0	0	1	0	3	3	3	3	0	0	6	1	1	1	3	3	2	1	0	0	1	2	2	0	1	0	3	0	5	1	2	2	1	6	0	1	1	2	1	2	4	3	1	0	0	1	4	0	1	0	5	1	3	3	0	2	5	0	2	3	2	3	2	4	1	3	2	4	2	0	1	2	4	4	1	0	1	1	2	2	1	1	2	3	1	5	1	3	0	1	6	1	2	3	1	2	2	1	0	0	0	3	2	0	5	1	0	1	1	3	3	2	2	1	0	0	2	2	2	0	0	3	2	2	0	1	2	1	1	1	2	0	1	1	2	1	5	0	2	1	1	1	4	1	0	3	0	1	2	4	4	0	2	0	3	7	2	0	0	1	0	0	1	2	1	0	2	0	1	0	1	0	3	3	0	2	7	2	0	0	0	0	4	3	3	0	2	0	3	0	2	4	1	2	0	3	4	1	1	3	2	2	4	2	2	1	3	1	0	1	1	1	2	2	3	3	0	0	1	1	3	1	4	0	1	0	7	1	2	2	0	3	3	2	6	2	0	3	3	0	0	3	3	0	3	2	1	0	3	2	1	0	2	2	2	5	2	2	1	1	3	2	5	1	1	0	4	0	0	2	2	1	5	0	4	0	1	4	2	2	3	0	2	0	1	3	1	2	0	0	0	2	2	0	2	1	2	4	0	2	1	2	5	0	4	4	1	0	0	0	0	2	3	0	2	1	1	1	1	0	2	2	4	3	1	1	0	1	0	2	2	3	1	1	1	3	2	2	1	4	1	0	1	0	4	0	0	1	0	2	2	1	2	1	3	5	1	0	1	6	1	1	1	0	2	3	3	2	1	5	4	1	1	3	1	0	2	0	1	2	0	0	2	3	0	1	1	2	2	0	1	0	0	5	2	4	0	0	0	1	1	1	1	0	0	1	1	1	3	1	5	0	1	2	1	3	1	0	0	3	2	0	0	0	2	1	1	1	0	0	3	0	2	2	1	2	1	1	1	1	1	0	3	0	3	1	2	4	2	1	2	0	4	1	0	3	0	2	1	0	2	0	1	2	0	0	1	0	0	1	4	2	1	4	5	2	1	1	0	1	0	1	2	2	2	3	1	1	2	0	4	0	6	1	0	2	0	1	1	1	3	3	0	2	1	3	0	4	0	2	3	1	0	0	2	1	2	2	3	0	0	1	0	3	4	2	0	1	0	1	1	1	1	0	2	0	3	2	3	0	1	0	1	1	3	2	1	0	0	2	1	3	1	1	1	3	0	0	0	0	2	2	3	2	0	0	3	4	0	1	5	2	0	3	0	1	0	0	1	1	0	2	1	3	4	0	2	4	2	0	1	3	4	2	0	3	0	2	1	1	3	4	0	2	0	4	2	2	1	1	5	4	0	0	0	0	0	0	4	2	0	5	2	4	0	2	2	5	2	0	4	1	2	0	1	2	5	0	2	0	2	2	2	2	2	1	0	4	2	2	2	1	1	2	1	5	3	0	0	3	2	3	1	1	0	0	0	3	2	2	1	2	5	1	2	0	4	0	3	3	5	3	2	1	0	1	0	0	0	0	5	1	1	1	4	0	2	1	0	1	0	2	1	3	1	2	0	4	1	0	2	3	0	2	0	3	1	2	0	0	1	1	1	3	2	1	0	1	5	8	0	6	0	1	3	0	1	1	1	0	4	1	0	0	0	1	1	3	1	0	1	2	4	0	1	0	2	0	3	1	0	0	0	3	1	1	3	1	3	2	0	0	3	1	2	0	4	0	2	0	5	1	1	0	5	1	1	2	1	1	2	8	0	1	2	1	0	0	4	0	1	5	0	2	2	2	2	1	6	3	3	0	2	3	3	2	4	0	1	2	2	4	2	2	0	1	4	1	5	3	0	2	0	2	0	2	0	1	0	3	0	2	1	1	0	1	0	5	0	2	0	3	1	3	0	0	2	1	1	0	2	1	1	2	2	0	0	0	1	2	3	3	2	0	0	1	3	3	1	4	1	2	0	4	2	0	2	3	6	3	4	0	1	2
N0.HOG0006396	17	16	1	12	7	36	9	3	6	6	8	8	7	2	8	14	10	4	0	15	10	10	13	14	3	11	13	6	4	5	23	3	7	24	11	6	9	10	9	10	8	7	15	12	14	5	10	4	7	14	12	9	4	7	10	3	16	23	1	3	30	5	6	5	16	7	5	7	5	2	5	2	17	18	7	9	10	9	9	6	3	10	2	12	8	18	11	10	8	4	10	14	4	9	5	10	14	1	9	13	3	12	7	7	10	0	0	4	5	2	2	0	3	9	8	4	5	15	9	17	11	8	16	0	10	7	11	12	13	3	8	11	11	7	15	7	7	11	1	10	7	12	1	7	12	8	32	15	9	7	7	9	4	20	8	13	5	0	0	12	14	15	1	7	4	8	7	11	5	24	9	14	3	32	12	3	3	9	12	10	9	5	5	10	3	8	11	4	18	9	4	16	1	7	10	14	19	4	10	12	15	0	0	14	11	7	12	12	13	3	7	6	6	6	12	14	1	2	4	9	7	2	6	8	7	2	0	2	10	9	3	16	5	5	0	3	3	7	14	15	22	7	13	11	3	5	10	13	14	14	8	19	4	5	7	7	0	0	7	6	6	8	11	4	12	14	12	2	11	16	0	6	22	13	1	5	0	17	8	10	4	2	8	5	12	10	16	7	4	9	14	9	14	15	33	10	6	10	9	14	15	9	12	4	18	18	8	17	11	12	8	5	6	15	16	2	12	1	25	7	7	15	13	7	8	12	4	11	0	3	2	1	14	8	6	3	12	6	12	22	4	12	3	12	7	7	11	7	7	2	3	10	4	4	10	12	6	4	12	3	3	0	8	8	2	5	4	12	13	11	14	4	10	4	2	13	16	10	16	6	14	10	8	17	13	6	2	15	10	4	17	8	6	3	0	6	28	10	5	9	9	11	19	12	11	2	7	5	2	7	11	3	8	0	9	8	11	10	7	15	1	10	4	5	6	9	5	1	11	8	8	0	4	5	6	8	11	3	11	5	11	8	8	7	8	4	6	16	0	6	8	14	0	13	15	9	21	1	8	12	1	2	4	9	10	9	3	9	23	22	5	20	14	10	14	6	6	5	12	5	14	8	1	16	5	5	6	3	6	10	9	5	8	17	14	21	16	7	7	13	2	5	15	1	13	1	7	1	8	9	0	1	14	8	4	6	8	17	9	9	0	3	4	4	8	7	5	10	11	16	7	9	8	18	12	8	14	8	3	5	8	13	10	7	2	9	7	11	10	6	17	6	7	10	10	17	12	6	11	0	8	8	1	15	7	12	1	0	3	13	4	6	9	12	10	9	13	0	15	21	10	2	9	7	1	14	6	10	9	9	5	19	15	5	10	4	6	16	9	9	7	2	7	10	8	3	6	12	8	7	7	11	9	13	8	18	10	6	7	4	10	3	20	9	0	23	4	16	1	4	7	14	6	5	21	4	2	1	3	8	13	10	8	10	4	15	2	1	10	15	6	12	5	8	3	11	21	8	10	9	5	11	25	3	8	3	8	11	6	4	4	2	7	6	11	2	13	4	12	6	10	13	6	8	9	2	7	15	4	10	14	0	10	16	7	2	3	16	8	6	4	9	6	1	8	4	1	9	19	3	10	10	0	4	4	5	4	4	20	1	25	1	16	10	4	11	6	10	18	13	0	0	4	13	8	19	3	11	13	4	4	5	25	12	10	8	15	5	7	3	7	9	10	8	0	8	14	10	2	3	23	18	7	10	5	2	9	8	5	10	6	3	4	1	2	3	8	8	18	9	6	8	9	8	5	12	4	0	8	11	0	3	27	3	1	9	4	7	15	7	2	14	4	10	4	6	18	24	9	10	2	9	13	16	13	5	12	13	4	1	9	7	7	7	10	9	8	3	8	7	12	3	15	8	14	4	8	3	5	7	4	11	5	12	18	6	11	7	8	22	0	6	27	3	9	10	6	23	7	12	9	11	10	4	9	10	5	3	18	5	12	4	8	4	3	0	14	12	0	2	17	6	2	2	2	11	24	11	9	13	8	4	8	16	9	4	15	9	7	14	3	3	6	10	10	6	11	8	7	10	9	7	9	12	12	4	7	0	13	10	6	4	10	14	7	1	3	8	13	8	11	2	4	8	8	8	7	2	14	15	10	7	15	7	3	5	6	0	3	0	10	2	3	1	12	8	16	11	18	7	3	12	4	5	6	16	14	1	9	2	4	2	8	15	7	11	4	2	4	3	4	13	21	5	11	8	11	16	10	6	2	13	0	12	5	8	1	5	2	4	3	7	10	6	1	0	2	13	2	5	12	3	0	3	6	4	12	3	6	0	2	5	2	0	11	0	3	7	22	8	0	3	24	11	10	5	23	9	8	2	6	1	1	4	8	0	8	0	15	4	8	10	2	13	10	15	6	10	4	9	8	14	14	5	4	11	17	3	18	0	12	1	14	0	6	4	1	2	8	13	19	4	21	11	10	4	13	11	18	14	1	1	4	0	9	8	9	2	4	5	2	8	15	7	9	17	7	10	15	28	3	1	10	7	3	18	2	4	6	5	3	3	0	8	2	0	9	8	4	6	9	4	12	11	2	15	8	6	13	5	10	15	11	9	10	7	4	1	4	10	5	13	5	7	6	2	6	11	32	4	16	16	7	7	10	15	5	10	13	1	9	11	12	8	12	1	3	31	10	0	6	2	1	10	14	5	20	3	9	4	7	0	9	4	15	22	9	5	24	12	0	3	0	7	10	5	2	10	6	1	4	13	8	13	7	6	12	6	9	5	9	5	14	8	12	11	13	10	9	2	3	20	6	8	8	15	23	8	4	10	5	5	2	8	11	0	3	4	3	16	6	5	1	10	19	11	6	8	0	9	10	5	7	11	7	1	21	11	14	7	14	4	10	8	8	16	15	22	14	14	3	9	9	11	8	5	6	12	22	2	1	9	16	14	4	12	5	11	12	6	7	6	16	6	5	4	14	7	5	3	3	4	0	16	12	1	9	11	11	11	3	11	12	7	11	3	15	6	1	14	9	5	6	7	12	12	6	12	6	7	15	9	4	7	6	6	8	3	1	2	8	14	3	14	7	5	4	3	17	12	14	28	9	6	2	14	8	5	8	8	6	8	8	11	21	6	10	12	7	10	3	11	3	6	10	0	10	20	6	8	3	7	8	5	7	6	11	0	4	6	9	9	15	14	4	14	0	11	8	4	4	9	16	1	15	5	13	19	0	6	9	13	7	11	0	7	5	7	6	2	8	5	9	3	11	5	6	8	8	11	5	14	8	6	7	0	8	11	6	5	1	2	6	16	5	8	12	3	9	12	17	3	7	2	19	8	25	14	7	24	3	11	9	7	6	7	13	12	15	12	7	3	9	1	2	6	6	2	3	2	9	13	7	6	3	13	28	11	5	5	8	12	12	9	4	13	17	9	10	16	9	5	6	0	30	4	5	13	4	0	7	3	12	4	2	10	2	9	2	2	1	7	6	14	16	2	4	10	10	7	5	7	9	2	6	4	4	5	10	14	2	6	5	12	1	2	3	4	4	6	11	1	7	4	11	11	6	6	8	4	1	5	10	5	10	9	12	10	9	12	2	7	4	8	10	6	6	13	7	11	1	2	12	14	21	18	0	5	1	1	2	3	0	5	5	4	18	0	10	7	5	0	12	8	5	4	15	10	2	10	15	3	6	5	2	4	5	5	14	6	13	18	24	7	2	4	2	5	9	9	7	9	1	9	12	15	5	8	4	12	13	0	9	17	8	0	6	9	12	2	1	5	9	7	3	14	13	6	9	6	13	5	6	12	10	3	6	9	25	4	4	15	9	22	11	6	11	5	15	17	6	2	5	7	9	7	5	0	22	0	15	11	4	9	15	2	5	1	5	5	8	5	20	22	2	9	3	0	14	6	3	6	3	11	7	17	7	19	0	16	1	2	8	23	5	6	8	9	10	18	8	1	6	20	2	5	18	15	2	9	9	18	0	17	14	9	7	5	17	4	9	0	4	7	16	9	6	5	0	7	11	10	15	8	12	6	13	5	8	5	3	9	3	7	18	10	12	13	20	11	11	14	0	1	10	9	11	10	9	11	8	8	4	8	14	4	18	5	15	12	2	17	15	12	6	12	12	8	18	5	9	9	10	13	6	8	5	14	13	4	7	12	6	0	7	15	12	6	5	2	13	12	8	14	11	11	0	6	5	2	5	6	1	5	12	7	4	16	0	6	2	6	12	9	8	3	2	3	4	9	7	6	7	17	8	14	3	1	11	6	7	13	3	12	9	11	4	16	9	8	6	8	6	8	17	5	2	6	12	14	9	20	9	12	6	7	5	2	5	6	19	13	13	7	17	9
N0.HOG0004127	1	2	0	1	2	0	0	2	0	0	1	1	0	0	0	0	0	0	0	0	2	0	0	0	1	0	0	0	0	0	0	1	1	0	1	0	0	3	0	0	0	1	1	0	0	0	1	0	0	1	0	0	0	1	0	0	0	0	1	1	1	1	1	0	0	0	1	2	0	0	0	0	1	2	1	0	0	0	0	0	0	0	0	1	0	0	0	3	0	1	0	1	0	0	0	0	0	2	0	2	1	0	0	0	0	0	0	0	0	0	0	0	0	0	0	1	0	0	0	1	0	0	1	2	3	0	0	1	1	0	0	0	1	0	0	0	0	0	0	0	0	1	1	0	0	0	0	1	0	0	1	0	0	0	0	1	0	0	0	1	0	0	0	0	3	1	1	1	0	1	0	0	2	1	0	0	0	1	1	1	1	1	0	1	0	0	0	0	2	1	0	0	0	0	0	0	1	2	2	0	0	0	0	0	0	0	1	1	0	0	1	0	0	0	0	0	0	0	1	2	1	0	0	0	0	0	0	0	0	0	0	0	1	1	0	1	0	0	0	0	0	0	1	0	0	1	1	0	1	2	1	0	0	0	0	0	0	0	0	1	0	1	1	0	0	0	1	1	0	1	0	0	0	0	0	0	0	0	1	0	0	0	1	0	0	1	0	0	0	1	1	1	1	0	1	1	0	0	0	1	0	0	1	0	0	0	3	1	0	0	0	0	0	2	0	1	0	0	0	0	0	0	0	0	1	0	1	1	0	2	1	0	0	0	1	0	0	3	1	0	0	1	0	1	0	0	0	0	0	0	0	0	1	0	0	0	1	1	1	0	0	0	0	0	1	0	0	0	0	1	0	1	0	0	0	1	0	1	0	0	0	0	0	0	0	0	0	0	0	0	0	0	0	0	1	0	2	0	0	0	0	1	3	0	0	0	0	1	0	1	0	0	1	0	1	0	0	1	0	0	0	0	0	0	0	0	1	0	0	0	0	0	0	0	0	2	0	0	1	0	1	0	0	1	1	0	0	0	0	0	0	0	0	1	0	0	0	0	0	0	0	0	0	0	0	0	0	2	0	0	0	1	0	0	0	0	2	1	0	0	0	0	0	1	0	0	0	0	1	0	0	1	0	0	1	0	0	1	0	2	0	1	0	0	0	0	0	0	2	0	0	0	0	1	0	1	0	1	0	0	0	0	0	1	0	0	0	1	0	0	0	0	0	2	1	0	0	0	0	0	0	0	1	0	0	0	0	0	0	1	0	0	0	1	0	0	0	2	0	0	1	1	1	1	1	1	0	0	0	0	0	0	1	0	1	1	1	0	1	0	0	1	1	0	0	0	0	1	0	1	0	0	0	1	0	0	1	0	0	2	1	0	2	1	0	0	0	0	0	0	0	0	0	4	0	0	1	1	0	0	0	0	1	0	0	0	0	0	0	0	0	0	0	0	0	1	0	0	0	0	0	0	0	2	1	0	0	0	1	0	0	1	1	0	0	0	1	1	0	0	0	2	0	0	0	0	1	1	0	0	0	0	0	1	1	0	0	0	0	0	2	1	1	0	0	0	1	0	0	0	0	0	1	0	0	0	0	0	0	0	1	0	0	0	0	0	0	0	0	2	0	0	0	0	0	0	0	1	3	0	0	0	2	1	1	0	1	0	0	0	0	0	0	3	1	0	0	0	0	0	0	0	2	0	1	1	0	0	0	0	0	0	0	0	0	0	0	0	0	0	1	0	0	1	0	0	2	0	0	0	0	0	0	0	0	0	0	0	0	0	0	0	2	1	0	0	0	0	1	0	0	0	2	0	0	0	0	0	0	0	0	1	0	0	0	0	1	1	0	0	1	1	0	1	1	1	1	1	0	0	0	0	0	2	0	0	0	0	0	1	2	1	0	0	0	0	2	1	0	1	0	2	0	2	0	1	1	0	0	1	0	0	0	0	1	0	0	0	0	0	0	0	0	0	0	0	2	0	0	0	0	0	1	1	0	0	0	0	0	0	0	2	0	0	0	0	0	1	3	0	0	1	0	1	0	0	0	0	1	1	1	1	0	0	2	0	0	0	0	0	0	0	1	0	0	1	0	0	1	0	0	0	1	0	0	1	2	0	2	0	1	0	0	1	0	2	0	0	0	0	2	0	0	2	0	1	0	1	0	0	0	0	0	0	2	0	2	0	0	1	0	1	1	0	0	1	0	0	1	0	0	0	2	0	0	2	0	0	0	0	0	1	1	0	0	0	0	0	0	0	0	1	0	1	0	0	0	1	0	0	0	0	0	1	0	0	0	0	0	0	1	1	0	1	1	0	0	0	0	0	0	0	0	0	0	0	0	0	1	0	0	0	0	0	0	0	0	0	0	0	0	0	0	0	1	0	1	0	1	0	0	0	0	0	0	1	1	1	1	0	0	0	1	0	0	0	0	0	2	0	2	1	0	0	0	0	0	0	0	0	1	0	0	0	1	1	1	0	0	2	0	0	1	0	1	1	0	1	0	0	1	0	0	0	0	0	0	0	0	2	0	0	0	1	0	0	0	0	0	0	0	0	0	0	1	0	0	0	0	0	0	1	1	2	0	0	1	0	1	0	1	0	0	0	2	0	0	0	0	0	0	0	0	0	0	0	0	0	1	0	1	0	0	0	0	0	0	0	0	0	0	1	1	0	1	0	0	1	1	0	1	0	0	0	0	0	1	0	0	0	0	0	0	0	0	0	0	0	1	0	0	0	0	0	2	1	0	0	0	0	0	1	1	0	0	1	0	0	0	0	0	0	0	0	1	0	0	1	0	0	0	0	0	0	1	2	0	0	0	0	1	0	0	0	0	0	0	0	0	0	0	2	0	0	1	1	1	1	0	0	1	0	1	0	0	0	2	0	0	1	1	0	0	0	2	1	0	0	0	1	0	0	1	1	0	1	0	0	1	1	0	0	0	0	1	0	0	1	0	0	0	0	1	0	0	0	1	0	0	0	1	0	0	0	2	0	1	2	0	1	0	1	0	0	1	0	0	0	1	1	0	0	0	0	0	0	1	0	0	1	0	0	0	0	2	0	0	0	1	0	0	1	0	1	0	0	0	0	1	0	1	2	0	0	0	0	0	0	0	0	0	0	0	0	0	0	0	0	0	1	0	0	0	1	0	0	1	0	2	1	0	2	1	0	0	0	0	0	0	0	0	0	0	0	0	0	0	1	0	0	0	0	0	0	0	1	0	1	0	0	0	2	2	0	0	1	0	2	0	0	1	0	0	0	1	0	1	0	1	0	0	0	1	0	1	0	1	1	0	0	0	0	0	1	0	0	0	0	0	1	1	0	0	0	1	1	3	0	0	2	0	0	0	0	1	0	1	0	0	1	1	1	0	0	0	0	0	0	0	0	1	1	0	1	0	0	0	0	0	0	1	2	0	0	0	0	0	0	0	0	1	0	0	0	0	0	0	1	0	0	0	0	0	1	2	0	1	1	0	0	0	0	0	1	0	0	1	0	0	0	1	0	1	1	0	0	0	0	0	0	0	0	0	0	0	0	0	0	0	0	0	0	0	0	1	1	0	0	0	1	0	2	0	0	0	0	1	1	1	0	0	0	0	0	0	1	0	1	0	2	0	0	0	1	0	0	0	1	0	0	0	1	0	1	0	0	0	0	0	0	0	0	0	0	2	0	1	0	0	0	0	0	2	0	0	0	0	0	3	0	1	0	1	0	0	0	0	0	1	0	0	1	0	0	1	0	0	0	0	1	1	0	0	0	1	0	1	0	0	0	0	0	1	1	0	0	0	0	0	0	2	0	0	0	0	0	0	0	2	0	0	0	0	2	1	1	1	0	0	1	0	0	0	1	0	0	0	0	1	0	1	2	0	1	0	1	0	0	0	0	0	0	2	0	0	0	0	0	0	0	0	0	0	1	1	0	0	1	0	0	0	1	0	3	1	0	0	0	0	1	0	0	0	0	0	1	1	0	0	1	0	0	0	1	1	0	0	0	1	0	2	0	0	1	0	1	0	0	1	0	0	1	0	0	0	1	0	0	1	0	0	0	0	1	0	0	0	0	0	0	0	0	0	0	0	0	0	0	1	1	0	1	1	0	0	0	2	0	1	1	0	2	0	1	0	1	2	1	1	0	0	1	0	0	0	0	0	1	0	0	0	1	1	0	0	0	1	0	0	0	0	0	1	0	0	0	0	0	1	0	2	0	0	0	1	0	0	0	0	1	0	1	0	0	1	0	0	1	1	0	1	0	0	1	1	1	0	0	1	0	0	0	0	0	0	0	1	0	0	0	1	0	0	0	1	0	0	0	1	0	0	2	0	1	1	0	0	0	0	0	1	0	0	0	0	0
N0.HOG0003373	0	0	0	0	0	0	0	0	0	0	0	0	0	0	0	0	0	0	0	0	0	0	0	0	0	0	0	0	0	0	0	0	0	1	0	0	0	0	0	0	0	0	0	0	0	0	0	0	0	0	0	0	0	0	0	0	0	0	0	0	0	0	0	0	0	0	0	1	0	0	0	0	0	0	2	0	0	0	0	0	0	0	0	0	0	0	0	0	0	0	1	0	0	0	0	0	0	0	0	0	0	0	1	0	0	0	0	0	0	0	0	0	0	0	0	0	0	0	0	0	0	0	0	0	0	0	0	1	0	0	1	0	0	0	0	0	0	0	0	0	0	0	0	0	0	0	0	0	0	1	0	0	0	0	0	0	0	0	0	1	0	0	0	0	0	0	0	0	0	0	0	0	0	0	0	0	0	0	1	0	0	0	0	0	0	0	0	0	0	0	0	0	0	0	0	0	0	0	0	0	0	0	0	0	0	0	0	0	0	0	0	0	0	0	0	0	0	0	0	1	0	0	0	0	0	0	0	0	0	0	0	0	0	1	0	0	0	0	0	0	0	0	0	0	0	0	0	0	0	0	0	0	0	0	0	0	0	0	0	1	0	0	0	0	0	0	0	0	0	0	0	0	0	0	0	0	0	0	0	0	0	0	0	0	0	0	0	0	0	0	0	0	0	0	0	0	0	0	0	0	0	0	0	0	0	0	0	0	1	0	0	0	0	0	0	0	0	0	0	0	0	0	0	0	0	1	1	0	0	0	0	0	0	0	0	0	0	0	0	0	0	0	0	0	0	1	0	0	0	0	0	0	0	0	0	0	0	0	0	0	0	0	0	0	0	0	0	0	0	0	0	0	0	0	0	0	0	0	0	0	0	0	0	0	0	0	0	0	0	0	0	0	0	0	0	0	0	0	1	0	0	0	0	0	0	0	0	0	0	0	0	0	0	0	0	0	0	0	0	1	0	1	0	0	0	0	1	0	0	1	0	0	0	1	0	0	0	0	0	0	0	0	0	0	0	0	0	0	0	0	0	0	0	0	0	0	0	0	0	0	0	0	0	0	0	0	0	0	0	0	0	0	1	0	0	0	0	0	0	0	0	0	0	0	0	0	0	0	1	0	0	0	0	0	0	1	0	0	0	0	0	0	0	0	0	0	0	0	1	0	0	0	0	0	0	0	0	0	0	0	0	0	0	0	0	0	0	0	0	0	0	0	0	0	0	0	0	0	0	0	0	0	0	0	0	0	0	0	0	0	0	0	0	0	0	0	0	0	0	0	0	1	0	0	0	0	0	0	0	0	0	0	0	0	0	0	0	0	0	0	1	0	0	0	0	0	0	0	0	0	1	1	0	0	0	0	0	0	0	0	0	0	0	0	0	0	0	0	0	0	0	0	0	0	0	1	0	0	0	0	0	0	0	0	0	0	0	0	0	0	0	0	0	0	0	1	0	0	0	0	0	1	0	1	0	0	0	0	0	0	0	0	0	0	0	0	0	0	0	0	0	0	0	0	0	0	0	0	0	0	0	0	0	0	0	0	0	0	0	0	0	0	0	0	0	0	0	0	0	0	0	0	0	0	0	0	0	0	0	0	0	0	0	0	0	0	1	0	0	0	0	0	0	0	0	1	0	0	0	0	0	0	0	0	0	0	0	0	0	0	0	0	0	0	0	0	0	0	0	0	0	0	0	0	0	0	0	1	0	0	0	0	0	0	0	1	0	0	0	0	1	1	0	0	0	0	0	0	1	0	0	0	0	0	0	0	0	0	1	1	0	1	0	0	0	0	0	0	0	0	0	0	0	0	0	0	0	0	0	0	0	0	1	0	0	0	0	1	0	0	0	0	0	0	0	0	0	0	0	0	0	0	1	0	0	1	0	0	0	0	0	0	0	0	0	0	0	0	0	0	0	0	0	0	0	0	0	0	0	0	0	0	0	0	0	0	0	0	0	0	0	0	0	0	0	0	0	0	0	0	0	0	0	0	0	0	0	0	0	0	0	1	0	0	0	0	0	0	0	0	0	0	0	0	0	0	0	0	0	0	0	0	0	0	0	0	0	0	0	0	0	0	0	0	0	0	0	0	0	0	0	0	0	0	0	0	0	0	0	1	0	0	0	0	0	0	0	0	0	0	0	0	1	0	0	0	0	0	0	0	0	0	0	0	0	0	0	0	0	0	0	0	0	0	0	1	0	0	0	0	0	0	0	0	0	0	0	0	0	0	0	1	0	0	1	0	0	0	1	0	0	0	0	0	0	0	0	0	1	0	0	0	0	0	0	0	0	0	1	0	1	0	0	0	0	0	0	0	0	0	0	1	0	0	0	0	0	0	0	0	0	0	0	0	0	0	1	2	0	0	0	0	0	0	0	0	0	0	0	0	0	0	0	0	0	0	0	0	0	0	0	0	0	0	0	0	0	0	1	0	0	0	0	0	0	0	0	0	0	0	0	0	1	0	0	0	0	0	0	2	1	0	0	0	0	0	0	0	0	0	0	0	0	0	0	0	0	0	0	1	0	0	1	0	0	0	0	0	0	0	0	0	0	0	0	0	0	0	0	0	0	0	0	0	0	0	0	0	0	0	0	0	0	0	0	1	0	0	0	0	0	0	0	0	0	0	0	0	0	0	0	0	0	0	0	0	0	0	0	0	0	0	0	0	0	0	1	1	0	0	0	0	0	0	1	0	0	0	1	0	0	0	0	0	0	0	0	0	0	0	0	0	1	0	0	0	0	0	0	0	0	0	0	0	0	0	0	0	0	0	0	0	0	0	0	0	0	0	0	0	0	0	0	0	0	0	0	0	0	0	0	0	0	0	0	0	0	0	0	0	1	0	0	0	0	0	0	0	0	0	0	0	0	0	0	0	0	0	0	0	0	0	0	0	0	0	0	0	0	0	0	0	0	0	0	0	0	0	0	0	0	0	0	0	0	0	0	0	0	0	0	0	0	0	0	0	0	0	0	0	0	0	0	0	0	0	0	0	0	0	1	0	1	0	0	0	0	0	0	1	0	0	1	0	0	0	0	1	0	0	0	0	0	0	0	0	0	0	0	0	0	1	0	0	0	0	0	0	0	0	0	2	0	0	0	0	0	0	0	0	0	0	0	0	0	0	0	0	1	0	0	0	0	0	0	0	0	0	0	0	0	0	0	0	0	0	0	0	0	0	0	0	0	0	0	0	0	0	0	0	0	0	0	0	0	1	0	0	0	0	2	0	0	0	0	0	0	0	0	0	0	0	0	0	0	0	0	0	0	0	0	0	0	0	0	0	0	0	0	0	0	0	0	0	0	0	0	0	0	0	0	0	0	0	1	0	0	0	0	0	0	1	0	0	0	0	0	0	0	0	0	0	0	0	0	0	0	0	0	0	0	0	0	0	0	0	0	1	0	0	0	1	0	0	0	0	0	0	0	0	0	1	0	0	0	0	0	1	0	0	0	0	0	0	0	0	1	0	0	0	0	1	0	0	0	0	0	0	0	0	0	0	0	0	0	0	0	0	0	0	0	0	0	0	0	0	0	0	0	0	0	0	0	0	0	0	0	0	0	1	0	0	0	0	0	0	0	0	0	0	0	0	1	0	0	0	0	2	1	0	0	0	0	0	0	1	0	0	0	0	0	0	0	0	0	0	0	0	0	0	0	0	0	1	0	0	0	0	0	0	0	0	0	0	0	1	0	0	0	0	0	0	0	0	0	0	0	0	0	0	0	0	0	0	0	0	0	0	0	0	0	0	0	0	0	0	0	0	0	0	0	0	0	0	0	0	1	0	0	0	0	0	0	0	0	0	0	0	0	0	0	0	0	0	0	0	1	0	0	0	0	1	0	0	1	0	0	0	1	0	0	0	0	0	0	1	0	0	0	0	0	0	0	1	0	2	0	0	0	0	0	0	0	0	0	0	1	0	0	0	0	0	0	1	0	0	0	0	0	0	0	0	0	0	0	0	0	0	0	0	0	0	0	0	0	0	0	0	0	0	0	0	0	0	0	0	0	0	0	0	0	1	0	0	0	0	0	0	0	0	0	0	0	0	0	0	0	0	0	0	0	0	0	0	0	0	0	0	0	0	0	0	0	0	0	0	0	0	0	0	0	1	0	0	0	0	0	0	0	0	0	0	0	0	0	0	0	0	0	0	0	0	0	0	0	0	0	0	0	0	0	0	0	0	0	0	0	0	0	0	0	0	0	0	0	0	0	0	0	0	0	1	0	0	0	0	0	0	0	0	0	0	0	0	0	0	0	0	0	0	0	0	0	0	0	0	0	0	0	0	0	0	0	0	0	0	0	0	0	0	0	0	0	0	0	0	0	0	0	0	1	0	0	0	0	0
N0.HOG0002330	1	0	0	0	0	2	0	1	0	0	0	2	0	0	0	0	0	2	0	0	0	0	0	0	0	0	1	1	0	0	0	1	0	0	0	0	0	1	1	0	0	0	1	1	1	0	0	0	0	1	0	0	0	0	1	0	0	1	0	0	0	0	0	0	0	1	1	0	0	0	1	0	1	0	0	0	0	1	1	0	0	0	0	0	0	0	0	1	0	0	0	1	0	0	0	0	0	0	0	1	0	0	0	0	1	0	0	0	0	1	0	0	1	0	0	0	0	0	1	0	2	0	0	0	2	0	0	0	0	2	1	0	0	1	0	1	0	2	0	0	0	0	0	1	0	0	1	1	0	1	0	1	0	0	0	0	0	0	0	0	0	1	0	0	0	1	0	0	0	2	0	0	0	0	1	0	0	2	1	0	0	0	1	1	0	0	0	1	1	0	0	2	0	0	0	4	1	0	0	1	0	0	0	0	0	0	2	0	0	0	1	0	1	0	0	0	0	0	0	0	0	0	2	1	1	1	0	0	1	0	0	0	1	1	0	0	0	1	0	0	0	0	0	0	1	0	1	0	0	1	0	0	1	0	0	0	0	0	0	0	0	1	0	0	0	1	2	0	1	0	1	0	0	1	0	1	0	1	0	1	1	0	2	0	0	1	0	0	0	1	1	1	0	2	1	0	0	1	0	0	0	0	0	0	1	0	0	1	0	1	0	0	1	0	0	0	1	0	0	0	0	1	0	0	1	1	0	1	0	1	0	0	1	0	2	1	0	0	1	1	0	0	0	0	0	1	0	0	0	0	0	1	0	0	1	0	0	0	3	1	0	0	0	0	0	0	2	0	0	1	3	0	0	1	0	1	0	0	1	0	0	0	1	0	1	1	0	0	1	0	0	1	0	0	0	1	1	0	0	0	0	1	1	1	0	0	1	0	0	2	0	0	0	0	4	0	1	0	0	1	0	0	0	0	0	0	0	0	2	0	0	0	0	1	0	1	0	0	0	1	0	1	1	0	0	0	0	0	0	1	0	2	0	0	1	1	1	0	1	0	0	0	0	0	0	0	0	0	1	3	0	1	0	0	1	2	0	0	1	1	1	1	0	0	0	0	1	0	1	1	0	0	0	0	0	1	0	1	0	0	0	0	1	0	2	0	0	0	1	0	0	0	0	1	1	1	1	0	1	0	0	0	1	1	2	1	1	0	1	0	0	1	0	1	0	0	0	0	0	1	0	0	0	0	0	1	0	1	2	1	0	0	3	2	0	1	0	0	0	0	0	0	2	1	0	0	0	0	0	0	0	0	0	1	0	0	1	0	0	0	1	1	0	1	0	0	0	0	0	0	0	1	0	0	1	0	0	0	1	1	1	0	1	0	0	1	0	0	0	0	2	0	0	2	0	0	2	0	0	0	1	0	0	0	0	1	0	0	0	0	0	0	0	0	0	0	1	0	0	0	1	1	0	1	0	0	0	0	0	0	1	0	0	1	0	0	2	2	1	0	0	0	1	0	0	0	0	0	0	1	2	0	0	0	1	1	0	0	2	0	0	1	1	0	1	0	0	1	0	1	0	0	0	1	0	0	0	2	1	0	0	2	0	0	0	0	0	1	0	0	1	0	0	0	0	0	0	0	1	0	0	0	0	0	0	0	1	0	0	1	0	0	0	0	3	2	1	2	1	2	0	1	0	0	0	0	1	1	0	0	0	0	0	0	0	0	1	0	0	2	0	1	1	0	1	0	0	1	1	2	0	0	1	1	0	0	0	0	2	0	0	2	1	0	0	1	0	0	0	1	0	0	0	2	0	0	0	1	0	0	0	1	1	0	1	1	2	0	0	0	0	1	0	0	0	0	0	0	0	0	4	1	1	0	0	1	1	0	1	1	0	0	0	0	0	0	0	0	0	1	1	0	0	1	0	1	0	1	0	1	0	0	1	1	1	0	0	1	0	0	0	1	1	0	0	0	1	0	0	1	0	0	0	0	0	0	0	0	0	0	1	0	0	1	0	0	0	1	1	0	0	0	0	1	1	0	0	1	0	0	0	1	1	2	0	1	0	0	1	2	0	0	0	0	0	0	0	0	1	1	0	0	0	0	0	0	0	1	0	0	0	0	0	1	0	0	0	0	0	1	0	1	1	1	0	0	0	0	0	0	1	0	0	0	0	0	0	0	1	0	0	0	0	0	1	1	0	0	0	2	1	1	1	0	0	2	0	0	0	1	0	0	2	0	0	1	0	1	0	0	1	0	0	0	0	0	0	1	0	0	0	2	0	0	0	0	0	2	0	0	0	0	0	0	0	1	0	1	0	0	0	1	1	0	0	0	0	0	0	0	0	0	0	0	2	1	1	0	0	2	2	0	1	0	1	0	1	1	0	0	1	0	0	0	0	1	0	0	0	2	0	0	2	0	0	0	1	1	1	0	0	1	0	0	0	0	0	0	1	0	0	0	0	0	0	0	0	1	1	1	1	0	1	0	1	0	0	0	0	0	0	0	1	1	0	0	0	0	0	0	0	0	0	0	0	0	0	0	0	1	0	0	0	0	0	0	0	0	0	0	1	0	2	0	0	0	0	0	0	0	1	0	0	0	1	0	0	0	0	1	0	0	0	0	0	0	0	1	3	0	0	0	0	0	2	0	1	0	0	0	1	0	0	0	0	0	0	2	0	0	1	0	0	0	0	0	1	0	0	0	0	0	0	0	0	0	0	0	2	2	0	0	1	0	0	0	0	0	0	0	1	0	0	0	0	0	0	0	1	0	0	0	0	0	0	1	2	0	2	0	0	0	1	0	0	0	0	1	0	2	0	0	1	0	0	0	0	0	1	2	0	0	0	1	0	1	0	0	0	0	0	0	0	0	0	0	0	0	0	1	0	1	1	0	0	0	1	0	0	1	0	2	0	0	0	3	0	0	0	0	0	1	0	1	0	0	0	0	0	0	0	1	1	1	0	0	0	0	0	0	0	1	0	0	1	0	0	0	0	1	0	0	1	0	0	0	1	1	0	0	0	1	0	0	0	1	1	1	0	1	2	0	2	0	0	1	0	0	0	0	0	0	0	1	0	0	0	0	1	0	1	1	0	3	0	0	0	0	1	0	0	0	0	1	1	1	0	2	0	1	1	0	1	0	0	0	0	0	1	1	0	0	1	0	0	0	1	0	0	0	0	1	0	0	0	0	0	1	0	0	0	2	0	0	0	0	0	1	0	0	0	0	1	1	0	0	1	0	0	0	0	0	2	2	0	0	0	0	1	0	2	1	1	1	1	0	1	0	0	2	0	1	1	1	1	0	0	0	2	0	0	0	0	0	2	0	0	1	2	1	0	0	0	0	1	1	0	0	1	0	1	0	1	0	1	0	0	0	1	0	1	2	0	1	0	0	1	1	0	1	0	0	2	2	1	0	1	0	0	0	0	0	0	0	0	0	0	0	0	0	0	2	0	0	0	0	1	0	1	1	0	0	0	1	0	0	0	1	0	1	0	0	0	1	2	0	0	0	0	1	0	0	0	0	0	0	0	0	1	0	0	0	0	0	1	0	0	0	1	0	0	0	0	2	0	0	0	1	0	1	0	1	0	0	0	1	0	0	1	0	0	0	0	1	0	0	0	0	0	0	0	1	0	0	0	1	0	0	1	1	1	0	0	0	1	0	0	0	0	1	0	0	1	0	0	0	0	1	0	0	0	1	6	0	0	0	0	0	1	1	1	1	0	0	0	1	1	1	0	0	0	0	1	0	0	0	0	0	0	1	0	0	0	0	0	0	0	1	0	0	0	0	0	0	0	0	0	2	0	1	0	2	0	0	0	0	0	0	1	0	0	0	0	0	1	0	0	0	3	0	2	0	1	0	2	0	0	0	0	0	1	1	1	1	0	0	1	0	0	0	0	0	0	0	0	1	0	1	0	0	0	0	0	0	1	1	0	0	1	1	1	0	0	0	0	1	0	2	0	0	0	1	0	1	2	1	0	0	1	1	0	0	0	0	1	0	1	0	0	1	0	0	0	0	0	0	0	0	1	0	0	1	0	0	0	0	1	0	1	0	2	1	0	0	0	1	0	1	2	0	0	0	1	2	2	0	2	1	0	1	0	1	1	1	0	1	1	1	0	0	0	0	0	0	0	1	0	0	1	1	1	0	0	0	0	0	1	0	0	0	1	0	0	3	0	1	0	1	1	0	0	0	0	0	0	0	0	0	0	0	1	0	1	0	1	0	0	0	0	1	0	1	0	0	1	0	0	0	2	1	0	0	0	0	1	1	1	1	0	0	0	1	0	0	0	0	0	1	0	1	0	1	0	1	1	0	1	0	2	1	0	1	0	0	0	0
N0.HOG0008174	0	0	1	0	1	1	0	1	0	0	0	3	0	0	1	0	0	0	0	1	0	0	0	0	2	1	1	0	1	0	0	0	0	0	0	0	0	2	0	1	0	1	0	0	1	0	0	0	0	0	3	0	0	2	0	0	2	1	0	1	0	0	1	1	0	0	0	1	0	0	0	0	2	2	0	1	0	0	0	0	0	1	0	0	0	1	1	1	0	0	1	1	0	2	0	0	1	0	2	0	0	0	0	1	0	0	0	0	0	0	0	0	2	0	0	0	2	2	0	3	0	0	0	0	1	0	1	0	1	1	1	0	0	0	0	0	0	0	1	0	1	0	0	0	1	1	1	0	0	0	1	1	1	0	0	3	0	0	0	1	0	0	0	2	1	0	0	2	0	2	1	1	1	0	0	0	0	1	1	0	0	0	1	0	0	1	0	0	1	0	1	1	0	1	0	1	3	0	1	0	0	0	0	0	1	0	0	0	0	0	0	0	2	0	0	1	1	0	0	0	0	1	0	0	1	0	0	0	0	0	0	1	1	1	0	0	3	0	3	1	0	2	2	0	0	0	0	0	0	1	0	0	1	0	1	0	0	1	1	0	0	0	0	0	0	0	0	0	0	1	0	1	0	0	0	0	0	2	0	1	0	0	0	1	0	0	0	0	0	0	1	1	1	2	0	0	2	1	0	0	0	0	0	0	0	0	0	1	0	1	0	0	0	0	0	0	2	0	0	1	0	1	1	0	0	2	1	1	0	0	0	0	0	0	0	0	0	0	3	0	0	0	0	2	0	0	1	1	1	0	0	0	0	0	0	0	0	1	0	0	1	0	0	1	0	0	0	1	1	0	0	0	0	0	0	1	0	1	0	0	0	1	0	0	1	0	0	0	1	0	1	0	0	0	0	0	0	1	0	1	0	1	0	2	0	0	0	0	0	1	0	0	0	0	1	1	0	1	0	0	0	0	0	0	0	2	2	0	1	0	2	0	1	0	0	2	1	0	1	0	0	1	0	0	0	0	0	0	0	1	1	0	1	0	0	0	0	1	0	1	0	0	0	2	0	0	0	0	1	1	0	1	0	2	0	0	1	0	1	0	1	2	0	0	0	0	2	0	0	0	0	0	0	0	0	1	3	0	2	2	0	0	0	0	0	1	1	0	2	0	0	0	2	0	0	0	0	0	0	0	0	0	0	0	0	0	0	0	0	0	0	0	0	0	2	1	1	1	2	0	1	0	5	0	0	0	0	1	0	1	0	1	0	2	0	0	0	1	0	0	0	0	1	0	0	2	1	0	0	2	0	0	2	1	0	0	1	0	0	1	0	0	0	2	0	0	0	0	1	0	0	0	1	1	1	0	2	0	0	0	0	0	0	1	0	0	0	0	1	1	2	1	0	0	1	0	0	0	0	0	0	1	0	0	0	1	0	2	0	0	0	0	0	0	1	0	0	0	0	0	0	1	0	0	0	1	0	1	0	0	0	1	0	1	0	0	1	0	1	0	0	1	0	1	1	0	1	1	0	0	0	0	0	0	1	2	0	1	1	1	1	2	0	2	0	0	1	0	0	1	0	0	2	1	0	1	0	1	1	0	0	0	0	0	0	0	0	0	3	1	1	1	0	0	0	0	0	2	1	0	0	0	0	0	1	0	2	0	1	1	0	0	0	0	0	1	0	0	2	0	0	0	0	0	0	0	1	1	1	0	0	0	0	0	0	1	1	1	0	0	0	0	0	1	1	0	0	2	1	1	0	0	0	1	1	1	0	1	0	0	0	1	0	0	0	2	0	0	0	1	0	0	3	0	0	0	0	1	3	0	0	2	0	0	1	1	2	1	0	0	0	0	0	0	0	0	0	1	2	0	0	0	1	0	1	0	1	0	1	2	1	0	0	0	0	1	1	1	0	0	0	0	1	0	0	0	2	1	0	0	0	1	1	0	1	0	0	1	0	2	0	0	0	0	0	0	1	0	0	1	1	0	1	0	1	0	0	0	0	0	2	0	0	0	0	0	0	1	0	1	0	0	2	0	0	2	0	0	1	0	2	0	0	0	0	1	1	0	0	1	1	1	1	0	0	0	0	0	0	0	0	1	0	0	2	1	1	0	0	0	0	0	0	0	0	0	1	0	0	2	1	1	1	1	1	0	0	0	0	0	0	0	0	0	3	0	0	2	2	1	0	0	1	0	1	0	0	0	1	1	0	0	0	0	1	0	0	0	1	0	0	2	2	0	1	1	0	0	0	0	0	0	0	0	0	0	0	1	0	1	0	1	0	0	1	0	0	0	0	0	0	0	0	1	0	1	0	0	0	0	3	0	0	0	4	0	0	3	1	1	0	0	0	0	0	0	2	0	1	0	0	0	0	0	0	0	0	0	0	0	0	1	1	1	0	1	0	2	4	0	1	0	0	0	0	0	1	0	0	0	0	0	0	1	1	0	0	0	1	0	0	0	2	0	2	2	0	0	2	1	1	0	0	0	0	0	2	0	0	1	0	0	1	0	0	1	0	0	0	0	0	0	2	2	0	1	0	0	0	0	0	0	0	0	0	0	0	1	0	0	0	0	1	0	1	1	0	1	0	0	0	1	0	0	1	0	0	0	1	0	0	1	1	0	0	0	0	0	2	0	0	1	2	0	1	0	0	2	0	1	1	0	0	0	0	0	1	2	3	0	1	0	0	1	0	1	0	0	1	0	0	0	1	1	0	0	1	1	1	0	0	0	0	0	2	0	1	0	1	0	0	1	1	1	0	1	1	1	0	0	0	0	0	1	0	0	1	0	1	0	0	0	1	1	1	0	0	0	0	0	0	0	0	0	0	0	1	0	2	0	0	2	0	0	1	0	0	1	0	1	1	0	1	0	0	0	1	1	2	1	0	0	1	0	2	0	0	1	0	1	0	1	0	0	0	1	0	2	2	0	0	0	0	2	2	2	1	1	1	0	1	2	0	0	0	1	0	0	0	1	0	0	0	1	0	0	0	0	2	0	0	1	0	0	0	0	0	0	2	0	0	0	1	0	0	1	1	0	1	0	1	1	1	1	0	0	0	0	0	0	1	0	0	0	0	0	0	1	1	2	0	1	1	1	0	0	0	0	1	0	0	0	0	1	0	0	0	2	0	0	0	0	1	0	0	0	0	3	1	0	0	0	0	1	0	0	0	0	0	2	1	0	0	2	0	0	0	0	2	0	1	1	0	1	0	1	0	2	0	0	1	1	0	0	0	1	0	0	0	0	0	0	0	2	1	0	1	0	2	0	1	1	0	2	0	0	0	0	0	1	0	0	1	2	0	1	0	0	0	1	0	0	0	0	0	1	0	0	0	2	0	0	1	1	1	1	1	0	1	0	0	0	1	0	1	0	0	1	0	1	1	2	0	0	0	1	0	0	1	0	1	0	1	0	0	1	0	1	0	0	0	1	0	0	0	0	0	0	0	1	0	0	1	0	0	0	0	1	0	1	0	0	0	0	0	0	0	0	0	2	0	0	0	0	1	1	1	1	1	2	1	1	1	0	1	0	0	0	0	2	0	0	1	2	3	0	1	0	0	1	0	0	0	3	0	0	2	1	1	0	0	0	0	0	0	1	0	2	0	1	1	0	0	1	0	3	0	2	0	0	2	0	0	1	0	0	1	0	1	2	1	0	1	1	0	1	0	0	0	1	0	0	2	0	0	0	1	0	0	1	1	0	1	0	0	0	0	0	2	2	0	1	1	2	0	0	0	1	1	1	1	0	1	0	0	0	2	0	1	0	0	0	0	0	0	1	2	1	1	2	1	0	2	0	0	0	0	0	0	0	0	0	1	0	0	0	1	0	1	1	0	0	0	0	0	4	0	0	2	0	0	2	0	0	1	0	0	0	2	0	0	1	0	3	0	0	1	0	1	1	0	0	0	1	0	0	0	0	0	0	0	0	1	0	1	1	0	0	0	1	2	0	0	0	0	0	0	1	0	0	1	1	0	0	0	1	2	0	0	0	1	0	1	1	2	0	0	1	0	0	0	1	2	2	1	0	0	0	0	1	1	0	0	4	1	0	0	0	0	1	0	4	0	0	2	0	1	1	1	0	1	0	0	0	1	0	1	0	0	1	1	2	2	1	0	0	0	0	1	0	1	0	0	0	0	0	0	0	1	0	1	1	1	0	0	1	2	1	0	0	0	1	1	1	2	0	0	0	0	0	0	1	0	0	0	0	0	2	0	0	0	0	0	1	1	0	0	1	0	0	0	0	0	2	0	0	0	0	0	0	1	0	1	2	1	2	1	2	0	1	1	0	0	1	2	2	0	1	0	0	0	0	0	0	1	0	0	0	0	0	1	1	0	0	0	0
N0.HOG0005060	7	1	1	1	0	7	2	1	0	2	4	4	3	0	1	1	0	0	0	3	3	1	2	2	3	4	3	3	1	1	4	2	2	2	3	2	1	3	0	2	2	5	3	5	0	0	2	0	1	3	2	2	0	2	7	0	1	2	0	0	10	1	5	1	0	4	3	1	0	1	1	2	6	6	3	1	1	2	2	2	0	4	1	1	4	1	0	6	0	3	4	1	0	1	0	2	1	1	0	4	1	1	1	2	9	0	0	4	1	2	1	0	0	1	1	0	0	0	2	2	1	6	3	1	0	2	1	1	1	2	0	2	3	2	3	3	2	0	3	3	2	5	1	4	2	6	5	4	1	2	3	1	0	2	1	4	3	0	0	4	1	1	0	1	0	5	2	2	2	0	1	1	2	5	1	1	1	3	3	4	3	0	3	4	0	3	2	1	4	1	0	3	0	2	3	2	5	0	4	1	5	0	0	3	0	1	0	3	1	0	1	1	1	1	0	4	0	0	0	1	0	4	3	0	2	1	0	0	4	5	1	0	0	1	0	1	1	0	3	1	1	4	1	3	4	1	4	2	0	3	1	1	1	0	3	4	0	0	3	3	1	2	2	0	2	6	3	4	4	2	1	1	4	2	2	0	0	0	2	2	0	1	1	1	4	3	6	4	2	10	1	4	4	1	2	2	1	1	3	2	4	1	3	1	2	3	1	2	1	1	0	2	4	3	3	1	2	0	0	2	3	0	2	2	2	0	2	4	0	2	0	0	5	0	4	2	2	2	3	7	1	1	3	2	3	1	1	2	1	2	1	1	3	3	3	0	3	1	2	0	0	0	1	1	1	1	3	2	2	3	1	0	3	1	0	3	0	2	2	2	1	1	1	0	3	2	1	1	3	0	3	0	3	1	2	5	3	5	4	0	5	1	1	2	2	3	4	0	0	3	3	1	0	0	3	2	0	0	2	1	0	2	3	1	1	3	1	2	4	2	2	0	1	1	0	3	3	1	2	0	1	1	3	5	1	0	2	2	0	1	2	1	0	1	0	3	5	1	0	2	0	1	0	1	3	1	1	1	1	3	0	3	4	3	1	1	2	2	7	3	3	1	0	0	3	0	2	1	2	4	0	0	0	2	3	1	0	1	3	1	3	2	3	0	0	1	0	0	2	3	0	0	5	1	2	0	1	1	1	2	0	1	2	2	3	1	0	1	3	3	1	1	1	3	1	1	1	2	0	3	1	3	3	1	3	3	1	3	0	2	2	0	2	3	1	0	1	4	5	0	1	3	2	1	2	2	1	0	1	0	2	2	3	2	0	1	0	0	3	4	1	3	1	2	1	4	1	1	5	0	3	8	0	0	3	0	2	5	2	0	1	1	3	2	2	0	0	1	3	1	0	1	2	2	3	3	0	1	0	0	4	0	3	3	0	5	0	1	0	3	5	4	2	0	0	0	2	0	1	1	1	3	4	3	2	2	0	3	3	5	1	1	0	0	1	3	4	1	0	0	1	4	0	0	2	0	1	3	0	0	0	1	1	2	1	0	2	2	5	2	0	2	1	5	2	1	1	3	2	0	4	2	6	4	0	1	1	4	1	3	0	0	0	0	3	1	0	3	4	3	2	5	0	2	0	1	3	4	4	0	5	1	1	1	0	3	3	4	2	6	2	0	1	2	1	3	0	1	3	0	3	3	4	1	1	3	2	1	0	1	1	4	3	1	0	5	1	3	4	2	2	1	0	2	0	0	2	2	5	1	0	1	1	1	2	4	2	0	2	3	1	2	2	2	0	6	0	0	3	6	0	3	1	0	1	1	1	3	3	1	1	8	1	1	3	1	3	4	5	3	0	5	0	4	5	0	6	3	1	0	0	5	1	4	0	5	6	0	2	0	2	0	3	1	5	3	6	1	0	4	2	0	2	3	1	0	2	1	1	5	0	2	6	3	1	2	2	2	0	2	3	1	2	3	0	1	2	2	2	2	0	2	2	0	1	0	3	1	0	2	1	2	0	0	4	2	1	2	3	5	6	5	1	1	3	2	1	0	1	0	6	1	1	1	2	3	2	4	0	4	0	1	0	3	3	1	1	0	2	0	1	3	1	2	2	0	3	1	0	2	1	0	3	2	0	2	3	0	3	0	1	4	1	1	1	0	4	0	2	0	4	0	0	0	1	2	1	1	1	0	1	1	1	0	1	4	3	1	3	0	1	2	2	5	4	1	4	0	1	1	1	2	2	0	1	1	2	5	1	3	2	3	0	3	1	1	0	3	1	0	1	3	4	1	3	1	0	3	1	2	2	0	0	2	2	2	1	2	2	0	1	0	1	1	3	0	0	4	2	1	0	2	0	2	4	0	2	2	4	2	1	3	0	2	2	0	0	3	1	0	0	0	1	4	1	0	1	2	0	0	0	2	5	1	2	3	2	0	1	0	3	0	5	0	1	3	0	1	2	5	1	0	2	3	2	2	3	2	4	1	2	0	2	0	2	3	5	1	0	1	1	3	0	2	1	5	3	2	3	3	1	0	1	2	3	2	0	2	1	3	1	0	0	3	2	0	4	2	1	1	3	1	0	3	1	4	0	1	2	1	2	1	0	3	0	1	0	0	0	2	4	0	2	1	3	3	0	2	7	1	0	2	3	4	2	5	0	2	1	0	3	3	3	5	2	0	0	5	1	0	4	0	0	2	4	7	5	1	3	0	2	0	2	1	0	2	0	0	6	6	0	1	1	2	2	3	1	4	1	0	2	4	0	1	2	0	2	1	2	0	2	3	2	1	2	3	2	0	3	2	0	0	1	1	3	1	0	2	3	3	2	0	1	2	1	0	1	1	0	2	1	3	1	1	4	5	2	1	0	6	4	1	1	2	1	1	3	0	1	2	6	2	3	3	2	5	3	3	1	5	0	0	6	5	1	8	1	2	1	1	1	5	1	0	0	1	1	0	2	5	3	1	8	0	1	2	2	5	1	0	0	2	0	1	1	0	2	4	0	3	3	3	3	1	0	1	2	2	5	4	3	2	3	4	8	2	1	3	1	3	1	2	0	4	2	1	1	1	0	0	0	2	1	3	1	3	0	3	3	2	2	6	0	1	2	0	1	0	0	1	1	5	1	3	3	1	1	2	0	1	3	2	0	0	1	1	2	2	1	1	5	0	1	2	2	1	3	0	2	4	3	2	3	1	1	1	0	1	2	1	0	1	4	2	1	4	4	4	0	1	1	3	0	0	0	3	4	2	3	0	1	3	0	1	5	1	0	2	1	4	0	0	0	2	1	0	1	1	3	2	0	0	2	1	0	1	3	0	3	1	2	0	0	2	1	1	3	2	3	4	0	4	2	3	2	2	2	1	2	4	0	2	3	0	0	4	2	2	1	0	4	0	3	1	0	0	2	0	3	1	1	3	3	4	1	1	3	2	2	5	0	0	0	0	5	0	1	2	0	2	0	0	3	5	1	0	3	4	3	2	0	1	3	1	1	0	1	2	4	2	2	0	1	0	3	2	4	1	0	2	0	0	1	1	0	1	1	0	3	0	2	0	1	2	1	3	2	3	2	0	0	0	4	2	1	4	4	2	1	2	0	3	5	1	4	1	1	2	1	1	0	0	1	0	2	2	1	1	0	0	1	1	0	1	0	1	1	2	3	1	1	0	0	2	2	1	3	1	0	2	2	2	1	4	1	1	0	0	7	3	0	4	7	0	0	1	0	2	1	1	2	2	0	2	3	1	1	2	3	3	3	1	2	4	1	0	0	3	2	0	6	1	3	1	0	1	4	1	3	3	3	1	2	0	2	1	0	0	1	1	2	3	1	3	3	1	4	0	3	1	0	2	0	2	1	4	3	0	4	0	1	3	3	0	1	4	1	1	4	0	2	5	4	1	1	3	0	0	1	1	0	0	0	3	1	2	1	2	0	0	1	0	4	5	2	1	1	1	0	0	2	0	0	4	0	2	2	3	0	1	0	5	0	2	2	2	1	3	4	0	4	0	3	0	1	3	5	0	1	4	1	2	1	0	5	4	3	0	4	0	2	0	2	2	2	2	1	5	4	0	0	5	0	0	1	2	1	5	2	0	2	3	4	2	3	0	1	1	2	0	1	5	2	4	2	1	4	1	1	4	1	0	2	4	0	1	0	0	1	0	1	0	2	0	1	6	3	1	1	0	2	2	1	1	1	4	0	3	1	1	2	6	1	2	3	1	2	4	0	2	0	4	2	3	1	0	0	0	1	2	1	2	1	5	1	2	1	0	4	1	2	2	4	2	2	2	2	1	2	0	5	1	1	5	2	1	0	2	3	2	1	2	2	0	3	1	2	2	1	2	7	3	2	1	2	1
N0.HOG0004125	2	1	0	1	0	5	0	1	1	3	0	1	3	0	0	1	1	1	0	0	3	0	3	4	1	1	0	1	0	0	4	0	1	1	1	0	0	0	0	1	1	2	1	1	0	1	0	0	0	0	1	1	0	1	1	0	0	1	0	0	6	0	1	1	0	2	0	1	0	0	3	1	1	2	0	0	0	0	0	0	0	1	1	2	0	0	0	3	1	0	1	2	0	2	1	0	1	0	1	0	0	0	0	2	0	0	0	0	0	0	0	0	1	2	1	0	0	2	0	2	0	0	2	0	2	3	0	0	3	0	0	0	0	0	0	0	2	0	1	2	0	0	0	1	0	1	0	0	1	0	2	0	2	2	0	2	0	2	0	0	1	1	0	2	0	0	0	0	1	0	3	1	2	1	1	0	0	1	0	0	0	0	1	0	1	1	3	1	0	3	0	0	1	0	2	0	2	0	3	3	1	1	0	0	0	0	1	2	1	0	0	0	1	3	1	2	0	0	1	2	0	0	0	0	4	0	0	0	0	0	0	2	0	1	0	0	0	0	3	0	0	3	0	0	2	1	2	2	0	1	0	1	2	1	0	2	0	0	1	0	3	2	2	0	3	0	0	1	1	0	0	0	0	2	0	1	0	0	0	1	0	0	3	0	1	0	0	0	2	0	0	1	1	3	2	0	1	1	1	0	2	3	1	0	1	1	3	0	0	1	0	0	2	0	1	0	1	0	1	2	0	1	0	0	2	0	1	2	0	2	3	0	0	1	3	1	4	1	1	1	0	2	0	1	1	0	4	2	0	0	0	1	3	0	0	0	1	0	0	0	0	0	0	1	1	0	0	1	1	2	0	0	0	1	0	5	7	0	1	0	0	0	2	3	0	0	0	0	1	0	2	1	2	2	1	0	2	0	0	1	2	0	3	1	2	2	3	0	0	0	1	0	0	0	1	0	0	2	2	0	0	2	0	4	0	0	0	0	1	0	0	0	1	1	0	0	1	2	0	0	0	3	0	0	0	1	0	1	0	0	1	1	0	1	2	1	0	1	0	0	0	0	2	2	1	0	2	2	1	3	0	5	0	0	1	0	1	0	1	1	0	0	0	1	0	0	0	1	3	1	1	1	0	1	2	1	1	0	0	2	0	1	3	0	0	0	0	0	0	0	1	0	3	0	0	0	1	1	1	2	0	0	0	1	1	1	1	2	1	0	0	1	1	0	1	1	0	2	0	0	2	1	1	0	0	0	1	1	0	0	1	0	1	2	2	2	3	2	0	0	1	0	1	0	1	0	0	0	0	0	1	2	1	0	0	0	4	0	1	2	1	0	2	2	0	4	0	1	0	0	3	2	0	1	2	0	2	1	0	0	0	2	2	0	0	0	2	2	1	0	1	1	0	0	0	2	0	2	2	2	0	0	2	0	0	2	0	1	0	0	1	2	0	0	1	1	1	0	0	0	1	1	1	0	0	0	0	0	0	0	1	0	0	0	1	3	2	1	3	0	2	0	3	0	0	0	0	0	1	0	0	0	0	0	0	1	1	1	1	0	0	0	1	0	1	0	0	1	0	0	3	1	0	1	0	0	1	2	1	0	0	1	2	0	0	1	0	1	1	0	1	0	0	1	1	0	1	0	3	0	1	0	1	0	0	1	0	0	1	1	0	0	0	1	0	0	0	0	1	3	0	0	0	2	0	1	1	1	2	0	0	1	1	0	1	1	2	1	0	0	1	2	1	0	0	0	0	1	0	0	0	0	1	0	0	0	1	0	0	0	1	1	1	0	0	2	0	0	1	3	0	1	2	0	0	0	1	1	1	0	0	2	0	0	2	2	0	4	0	1	0	1	3	1	2	0	2	2	2	0	1	0	1	1	2	1	2	0	3	0	3	2	0	1	0	0	0	1	1	2	2	0	0	1	1	1	0	0	0	2	0	1	2	0	1	2	1	1	0	0	2	3	0	3	0	0	0	1	1	4	1	0	1	0	1	1	2	1	0	0	3	0	0	0	2	1	2	2	1	1	1	0	1	0	1	0	2	0	1	3	0	0	2	1	1	0	0	3	1	1	4	1	0	0	3	3	1	0	1	0	2	0	4	0	0	1	0	1	0	0	0	0	0	1	0	1	1	0	2	1	0	1	0	0	0	1	0	0	2	1	2	1	2	0	0	1	1	2	1	3	0	3	1	2	0	2	0	0	0	1	0	0	1	3	0	4	2	1	0	1	1	0	2	0	1	0	4	2	1	0	1	0	0	0	0	2	1	1	0	0	0	1	3	0	1	0	0	1	3	0	1	2	0	1	1	0	1	0	1	0	0	0	1	0	1	0	2	1	3	0	0	0	0	0	1	1	4	3	0	2	0	0	2	2	1	0	2	0	1	0	1	1	1	1	0	0	0	1	1	1	2	1	4	0	0	2	0	1	2	0	1	0	3	0	1	2	0	3	1	4	0	1	1	2	2	0	1	3	2	0	0	0	0	0	0	1	1	0	0	0	2	1	0	0	2	0	2	1	0	2	2	1	0	1	0	1	0	1	0	0	0	0	0	2	1	0	0	2	1	0	0	0	2	0	0	0	0	0	0	0	0	0	0	1	2	0	1	0	0	1	0	1	1	0	3	0	0	0	1	0	1	1	1	1	0	4	1	4	1	1	1	2	0	0	0	0	1	5	0	0	1	0	0	2	0	0	1	1	2	0	0	0	0	1	1	2	0	0	1	1	0	0	0	1	0	0	0	0	0	0	1	1	0	1	2	0	1	0	0	1	2	0	0	1	2	1	3	1	0	1	0	0	1	0	1	1	1	5	0	1	2	0	1	0	3	0	0	0	0	0	0	1	0	0	3	1	3	0	0	1	0	0	1	1	1	0	4	1	1	0	1	0	0	0	2	2	1	0	2	1	1	1	1	2	1	0	1	0	4	0	0	0	1	0	1	1	2	0	1	0	2	1	1	1	0	0	2	1	1	2	1	0	0	1	1	0	0	3	0	0	0	1	0	3	1	0	0	1	1	0	0	0	0	0	1	1	1	2	0	0	2	3	1	0	0	1	0	0	0	0	0	1	0	0	0	1	0	0	0	1	0	1	1	1	0	0	1	0	0	2	1	1	0	0	0	2	0	0	0	2	0	2	0	0	1	0	0	0	0	1	0	1	0	3	0	0	2	0	0	0	1	1	4	1	0	1	0	0	0	0	1	0	1	0	2	0	2	0	0	1	0	0	2	0	2	0	1	2	0	0	2	0	0	0	0	0	1	0	0	1	0	1	0	3	0	0	2	2	0	0	0	0	1	2	1	2	0	1	2	1	0	0	0	0	0	0	2	0	0	3	0	1	2	0	1	1	3	1	0	1	0	0	3	0	0	0	0	0	1	0	0	1	2	0	0	0	1	1	1	0	1	0	2	2	1	0	0	2	2	3	1	0	1	0	2	3	2	1	1	0	1	1	0	1	0	1	1	2	0	1	0	3	0	0	0	0	1	1	0	2	2	0	3	0	0	0	2	0	0	2	0	0	0	0	0	1	1	2	1	0	2	0	1	1	0	0	0	1	1	1	0	2	1	0	0	1	0	0	2	0	0	0	0	1	1	0	2	1	0	2	1	0	0	1	1	2	0	3	0	0	1	1	0	2	0	3	0	0	2	0	1	0	3	1	1	3	0	0	0	3	0	0	1	0	0	0	2	0	0	0	1	2	1	1	0	1	0	0	1	1	2	0	0	0	1	2	1	2	1	1	0	0	0	2	1	0	1	1	0	0	0	0	3	1	2	2	3	0	3	1	1	1	0	0	0	0	1	1	0	1	2	0	0	1	2	0	1	0	0	2	1	0	0	1	4	1	4	0	3	0	0	2	2	2	3	0	1	0	0	1	0	1	4	0	0	0	1	0	2	2	0	1	0	0	1	3	0	1	0	1	0	0	0	1	0	2	0	1	1	1	0	0	0	2	0	2	0	1	0	1	2	1	0	2	1	0	0	0	1	3	3	0	1	1	1	1	0	0	2	4	1	0	1	1	0	0	0	1	4	1	1	0	0	0	1	0	0	0	1	0	1	2	1	1	1	0	2	3	1	0	0	0	0	1	1	0	0	0	1	2	0	8	2	1	0	1	1	0	1	3	0	0	2	2	0	1	0	0	2	0	1	0	2	0	1	3	0	0	1	2	0	1	2	2	0	2	0	1	2	2	0	0	1	2	2	0	0	2	0	1	0	1	0	0	2	0	0	0	0	1	1	1	1	1	0	0	1	0	1	0	2	1	1	1	1	0	1	0	0	0	2	0	1	1	0	1	0	1	0	1	1	1	0	4	1	1	2	0	1	0	0	3	2	1	1	3
N0.HOG0001293	3	3	0	7	5	12	1	1	1	0	1	2	2	0	2	2	2	3	0	4	2	3	4	3	4	3	8	3	3	3	5	2	2	1	4	0	3	4	2	5	8	1	1	6	6	3	1	0	3	4	2	3	2	4	1	0	6	3	0	2	7	1	4	2	2	4	1	2	4	4	2	1	6	10	4	1	5	2	5	5	1	0	3	3	2	7	4	3	2	2	4	8	0	2	2	1	1	0	3	3	2	4	1	3	0	0	1	6	5	5	2	0	4	6	0	6	1	1	0	0	3	3	6	0	2	5	3	3	1	1	3	7	2	1	4	5	2	4	4	4	3	1	0	0	3	4	4	3	1	6	2	2	5	8	7	4	1	0	0	3	8	4	0	3	2	6	6	5	4	7	3	4	2	7	1	0	3	5	7	2	3	5	5	3	0	0	1	2	2	4	2	4	0	1	0	3	4	1	2	3	1	0	0	5	2	0	2	0	2	1	4	2	4	3	1	2	2	2	1	3	3	3	2	0	5	3	1	2	2	2	1	1	1	7	0	1	0	1	3	5	3	2	8	0	2	2	2	7	3	11	3	5	1	0	0	1	0	2	2	3	1	4	2	1	5	8	3	6	8	4	1	4	6	1	1	2	0	4	6	2	1	0	1	2	5	1	4	5	5	6	6	6	5	5	5	2	2	4	2	2	3	0	5	2	0	2	4	5	3	0	0	0	7	2	5	1	7	2	11	2	5	1	6	1	3	2	4	7	0	0	0	0	5	2	6	2	7	0	3	5	2	2	0	2	3	2	2	6	1	1	0	5	3	5	1	6	3	1	2	1	3	0	3	4	1	0	4	4	4	2	7	0	8	1	0	5	0	3	3	3	4	3	4	1	3	5	2	0	8	3	4	3	3	0	0	4	4	9	1	4	3	0	5	3	6	1	5	1	2	2	1	3	3	0	2	3	5	7	1	6	0	0	1	0	1	7	2	0	2	2	0	0	3	4	2	3	2	1	4	1	1	2	2	2	1	1	1	2	0	7	1	3	1	3	2	2	1	2	4	3	0	0	0	2	0	1	7	4	5	2	6	3	4	3	2	3	2	2	0	4	1	5	1	3	1	2	3	3	3	4	2	0	2	3	7	4	4	7	4	4	1	0	4	3	1	3	2	0	3	1	0	1	1	1	2	1	1	3	4	4	0	2	2	3	2	3	1	3	3	3	0	4	2	4	0	7	2	4	1	2	2	2	4	0	2	2	3	3	2	1	4	2	3	2	0	2	5	6	2	0	3	5	2	3	2	1	0	0	1	4	2	2	1	2	1	3	3	0	8	2	1	3	5	4	0	4	0	4	6	4	4	5	4	1	4	2	2	4	5	3	4	3	5	7	3	0	2	3	1	3	3	4	4	2	3	3	6	4	2	4	7	1	3	0	1	8	0	2	0	0	4	2	4	0	1	4	1	0	0	1	3	3	3	2	2	2	1	3	4	5	5	5	1	4	0	2	6	2	3	0	2	3	7	0	4	0	0	3	2	1	3	2	2	3	6	3	2	0	6	5	5	1	3	3	5	0	4	4	2	3	4	1	2	5	5	2	0	2	3	1	2	3	1	2	3	1	1	8	2	1	3	4	1	2	3	1	4	1	3	0	4	1	2	5	4	5	2	7	2	1	0	0	2	4	1	4	0	6	4	1	1	4	11	0	5	9	2	3	4	2	1	4	4	1	0	4	5	3	0	2	5	5	2	2	3	3	4	0	3	4	0	2	2	3	3	3	3	4	2	3	4	2	4	5	4	3	1	0	4	8	0	1	3	1	0	1	1	2	2	4	3	2	1	4	2	6	5	4	2	3	0	4	3	5	4	2	3	4	4	2	5	2	5	2	1	3	2	0	1	0	3	4	1	5	1	3	4	1	3	3	3	2	2	6	0	0	3	2	0	2	0	5	4	3	2	2	1	1	4	1	6	2	3	5	2	4	1	2	3	1	3	2	1	0	3	0	0	0	0	0	5	3	0	3	1	2	1	4	5	2	4	4	3	2	3	5	5	1	4	3	3	0	1	6	3	7	1	4	5	4	5	1	2	5	5	5	1	2	5	3	4	3	4	4	4	4	3	1	1	0	1	0	2	5	1	1	3	0	1	1	2	7	5	4	1	2	0	0	5	0	4	0	1	0	7	3	2	4	6	0	3	2	3	3	5	3	1	1	8	2	0	2	1	3	4	1	1	5	1	3	4	0	5	1	3	3	1	5	1	2	3	2	1	5	4	6	1	3	1	1	0	2	2	1	1	1	2	2	1	2	1	1	0	2	2	1	0	3	2	0	0	1	1	3	4	0	1	3	8	2	0	3	4	5	3	3	0	5	3	1	2	1	1	2	3	0	3	0	9	0	3	5	1	2	0	2	2	1	2	3	3	4	4	2	2	6	5	0	6	0	3	5	8	1	1	2	0	1	4	6	2	3	5	2	2	4	6	4	5	3	4	0	1	0	3	8	3	3	1	1	4	3	4	2	2	1	5	3	1	3	2	0	3	2	3	8	0	2	4	5	5	0	0	1	6	0	2	1	0	2	3	2	2	2	4	3	3	2	2	3	1	5	1	2	0	1	1	2	1	3	6	5	5	0	4	1	1	2	4	1	3	5	3	4	3	3	0	9	6	3	1	3	3	2	3	0	2	11	4	0	3	1	1	3	3	1	3	2	2	0	0	0	2	3	3	1	0	0	8	4	0	1	2	4	3	3	0	2	3	0	3	4	5	1	1	0	6	2	6	2	0	3	6	3	3	3	4	3	3	3	0	5	2	4	1	3	4	2	1	4	6	0	2	2	4	0	2	1	6	5	7	1	1	3	2	2	2	1	0	2	4	2	4	3	3	0	2	2	5	5	3	3	3	4	2	5	4	3	5	5	1	4	4	0	3	2	3	2	6	4	0	1	4	0	3	0	3	1	2	4	7	3	4	5	5	1	7	3	3	1	0	4	0	3	3	0	2	3	1	2	5	5	0	3	3	1	2	4	5	3	6	2	5	5	6	3	6	2	5	6	2	3	4	3	6	2	2	0	0	0	10	3	0	3	2	2	0	6	3	4	3	2	3	6	2	3	1	1	0	4	5	3	2	2	4	4	4	10	0	5	3	8	1	0	5	0	1	3	7	5	7	0	4	1	2	5	3	0	2	1	6	4	3	3	2	0	2	3	2	1	0	3	2	2	1	5	3	2	0	4	0	2	5	9	0	1	4	7	6	0	2	3	5	3	3	3	3	4	2	4	6	4	3	1	3	0	3	3	0	4	1	1	2	3	3	1	5	0	5	1	1	0	3	2	2	3	1	6	4	2	3	6	4	2	4	3	4	7	1	2	3	3	6	0	0	4	3	1	6	2	4	6	3	2	1	9	3	4	2	3	4	6	5	1	5	0	5	2	2	5	2	1	4	0	2	2	4	4	0	0	4	0	8	3	0	3	0	6	5	3	0	3	8	3	1	1	5	4	0	1	1	1	4	3	1	9	3	4	7	4	2	0	2	7	0	2	2	0	3	3	4	0	2	0	5	3	2	5	4	4	0	1	2	4	3	2	2	6	5	3	1	3	1	4	1	3	2	3	5	2	0	2	0	5	3	3	0	0	0	0	5	4	0	5	4	5	6	3	7	3	4	0	4	1	3	2	3	3	2	1	7	6	2	4	1	0	0	1	2	3	1	3	7	3	0	1	0	4	0	4	0	3	2	5	4	6	0	3	2	4	4	0	3	9	0	0	0	4	6	1	3	1	3	2	1	4	5	1	1	1	4	0	0	1	1	1	0	3	2	2	2	5	4	6	3	5	8	1	3	8	3	2	4	1	3	1	7	0	3	0	1	3	4	4	6	3	1	1	4	5	2	3	7	4	0	5	3	0	2	4	0	1	0	3	3	3	4	0	1	5	0	0	5	7	4	4	1	4	2	4	6	0	5	6	0	1	3	5	1	2	4	3	0	4	5	3	0	4	4	4	4	0	1	0	4	3	2	1	0	4	4	2	2	6	2	3	5	0	2	1	3	3	2	3	3	4	6	1	7	1	1	6	0	3	4	2	4	3	1	4	1	0	3	3	2	1	3	2	4	1	1	6	1	6	1	2	6	1	2	2	4	6	5	7	2	6	1	2	5	0	1	2	5	0	4	1	3	3	0	0	4	1	0	4	3	3	0	6	6	5	2	11	1	2	2	4	2	8	0	5	2	1	2	2	1	1	0	3	3	0	1	2	1	1	2	5	0	0	2	3	7	2	1	3	3	6	6	2	4	6	3	2	1	2	1	5	0	3	8	4	3	2	4	6	5	1	1	1	3	2	2	3	2	2	4	6
N0.HOG0005068	4	1	0	1	6	5	4	3	2	4	5	5	6	0	2	7	1	3	1	7	3	6	8	8	8	3	10	4	1	0	12	3	1	10	4	2	5	8	5	6	7	1	3	6	4	2	3	2	6	4	3	4	3	3	3	0	6	7	0	2	6	4	4	2	3	5	3	4	1	0	6	0	8	7	8	0	1	2	6	3	4	2	1	3	3	7	4	6	4	3	6	9	0	3	7	3	2	2	3	8	0	4	4	6	2	0	0	4	1	2	0	0	1	2	5	2	3	8	3	5	4	5	5	1	5	3	5	3	7	4	3	1	5	4	3	3	3	5	3	2	3	4	1	7	4	2	6	4	2	2	4	8	6	3	5	4	2	0	0	2	2	2	0	2	7	5	6	4	4	8	6	5	5	11	8	1	3	5	2	2	4	3	5	4	2	4	4	4	8	6	4	3	0	3	7	5	5	2	6	3	6	0	0	4	5	6	4	1	7	0	3	4	3	2	8	2	0	1	8	2	3	2	1	6	5	5	3	0	2	5	0	5	3	2	0	3	1	2	2	5	3	7	8	3	6	4	7	8	2	5	2	6	2	3	3	3	1	1	2	3	2	3	5	2	6	2	7	2	5	5	4	4	7	6	0	0	0	6	2	5	1	1	1	3	5	5	5	1	3	3	7	5	5	2	5	5	5	5	2	4	5	5	4	0	9	6	2	2	6	5	2	1	6	2	8	1	5	0	3	3	9	5	4	2	5	7	6	6	0	1	0	0	9	5	3	1	7	2	6	6	3	3	0	2	4	4	7	3	3	1	5	5	4	1	5	5	6	1	5	1	3	0	3	8	2	0	5	2	3	8	7	0	3	5	2	12	2	5	6	8	6	5	1	9	7	4	1	6	6	5	8	6	1	5	3	3	9	5	7	1	3	4	9	3	3	3	5	5	2	7	3	8	5	0	5	3	5	6	1	10	0	3	5	6	5	4	1	1	8	4	3	0	0	5	2	2	0	1	6	0	4	3	4	7	10	3	3	2	0	9	4	4	0	0	1	0	7	2	3	6	1	1	0	7	11	2	2	6	11	9	4	5	7	4	7	4	4	1	4	4	2	6	0	7	2	1	6	2	2	3	3	0	5	5	5	6	4	4	4	4	0	0	4	6	7	1	4	0	4	3	1	3	4	6	2	2	4	9	4	3	0	1	8	3	8	3	1	4	4	7	3	2	9	7	4	2	6	1	1	2	5	1	4	3	1	3	2	7	2	5	9	1	4	7	4	1	4	8	5	0	3	3	6	1	5	6	3	0	3	6	3	4	4	5	5	6	7	0	1	9	3	3	3	1	2	1	0	4	3	4	1	11	5	4	3	0	3	4	3	3	1	4	1	7	5	1	3	4	7	3	5	5	4	3	0	6	7	4	7	1	6	3	6	3	0	9	3	6	0	1	4	1	5	3	3	2	5	0	0	4	4	5	5	4	4	4	1	3	8	1	3	8	0	0	4	2	4	4	9	0	4	5	6	1	4	0	4	4	5	4	0	0	8	1	11	8	8	3	6	3	5	2	2	8	1	1	4	11	3	4	9	2	6	8	2	0	4	1	4	0	0	3	0	1	0	2	1	8	3	2	1	2	2	2	4	2	4	3	8	0	4	2	5	5	3	3	9	1	5	6	1	0	0	4	4	6	2	6	4	4	0	5	6	5	10	4	3	2	8	1	3	4	5	5	0	3	7	5	1	4	3	4	4	6	1	2	2	9	7	7	4	1	10	2	4	3	5	7	1	3	5	4	1	6	1	6	0	0	3	8	0	6	10	2	2	1	0	5	5	7	6	8	3	4	2	10	3	9	5	6	1	5	5	6	4	2	1	6	6	2	6	5	5	6	5	7	9	4	7	2	2	4	6	2	7	4	10	2	2	2	3	6	6	4	3	7	3	3	3	9	0	4	10	1	4	3	4	7	1	2	5	1	2	4	4	3	4	3	7	6	10	3	4	4	6	0	1	7	0	2	6	3	2	3	2	5	2	9	5	5	9	2	5	5	1	9	5	5	4	6	2	1	0	4	4	4	3	3	2	4	5	4	2	4	8	2	2	1	8	6	5	4	2	5	3	7	4	2	2	5	4	0	7	6	2	5	6	5	1	7	2	5	7	1	6	3	0	0	2	0	7	1	1	0	7	1	5	4	6	3	3	1	3	1	9	4	5	0	7	4	1	1	2	4	4	2	6	3	4	5	5	4	7	0	3	6	6	6	2	5	2	2	0	5	5	2	1	5	0	0	3	2	4	1	2	1	1	5	1	6	4	3	0	1	4	1	5	0	3	0	1	0	1	4	5	0	2	7	5	3	0	3	5	3	11	8	6	3	2	3	1	2	1	2	2	4	6	1	6	1	1	4	0	5	5	3	1	3	1	7	3	4	3	2	4	8	6	4	9	0	1	3	6	2	4	3	0	1	7	3	6	2	3	4	5	7	7	4	5	7	0	1	2	0	3	5	1	3	4	4	2	5	3	2	2	6	2	1	6	9	2	2	1	4	3	5	1	2	0	2	0	0	0	4	2	0	4	6	0	6	3	3	3	5	2	7	4	3	3	4	0	7	4	1	4	4	0	2	4	3	8	8	1	2	5	2	3	1	8	0	4	5	6	6	2	5	3	1	8	2	3	3	5	4	9	0	4	11	3	0	1	1	1	7	4	1	11	4	2	4	2	3	7	3	2	4	1	3	9	5	1	0	0	3	1	6	4	7	5	1	5	5	4	1	3	7	4	2	3	0	2	1	3	3	6	10	6	5	5	1	2	6	7	5	6	3	9	4	3	5	4	0	2	5	2	0	1	5	2	5	3	7	2	4	4	3	4	4	0	4	7	2	4	3	8	1	10	10	5	5	8	1	3	7	8	2	4	12	3	4	2	3	7	3	3	4	2	3	11	4	0	2	2	4	4	1	3	9	7	6	10	4	4	5	3	3	4	0	0	2	0	2	0	4	9	0	3	4	8	6	6	7	3	6	3	1	5	5	2	6	7	2	3	5	10	4	3	6	4	0	10	8	2	7	7	4	3	0	0	0	6	7	1	0	7	7	0	4	2	6	3	12	5	3	3	3	5	2	3	2	5	8	3	6	11	4	9	7	1	2	6	8	3	2	5	0	4	8	6	1	7	7	5	4	6	2	4	1	1	1	5	1	8	4	4	2	3	1	4	0	4	6	5	0	4	2	3	4	0	2	5	2	4	6	4	11	7	2	8	3	1	5	1	5	5	6	3	2	2	6	3	7	3	4	2	0	6	2	2	4	0	3	5	4	5	3	6	2	5	3	1	0	4	1	6	4	8	12	3	8	2	5	3	4	8	5	3	5	5	2	11	1	3	1	2	2	9	3	1	0	2	2	3	2	1	2	6	8	4	4	4	6	2	1	4	5	11	1	5	5	8	3	6	0	7	0	2	2	0	2	7	2	8	6	1	6	4	10	4	2	0	1	3	1	3	1	5	3	3	4	3	0	3	2	3	4	4	3	3	9	2	0	1	4	0	2	3	1	5	3	1	0	3	2	5	3	1	5	2	1	1	2	1	4	4	6	4	6	4	6	5	4	1	1	0	2	3	5	3	4	0	1	3	2	5	7	0	4	0	0	2	1	0	1	5	8	10	3	4	3	5	1	7	3	4	3	5	4	2	6	6	1	5	2	0	3	2	3	4	3	4	6	16	3	0	1	0	3	2	4	3	3	1	6	4	6	1	3	6	5	9	2	6	3	4	0	3	5	10	2	5	2	4	4	5	1	4	2	1	1	4	6	5	0	6	1	3	6	4	1	4	3	6	8	3	4	7	3	1	4	1	9	5	5	1	1	4	0	5	0	2	4	3	2	8	0	1	0	4	1	6	3	5	8	2	7	2	3	6	3	1	2	3	5	5	8	4	6	0	12	1	1	3	5	2	4	3	5	4	4	3	1	2	8	1	0	4	4	2	3	5	12	0	7	1	1	4	5	7	6	10	0	3	1	4	3	4	3	0	3	9	8	10	3	4	3	4	0	3	1	5	5	4	2	4	4	6	4	6	2	2	5	0	2	7	4	2	7	9	5	3	4	4	2	7	0	5	4	7	4	4	5	3	7	4	4	4	6	8	5	6	5	5	15	2	4	0	4	4	2	4	7	1	0	7	8	7	5	3	1	4	3	7	1	8	2	0	8	8	7	2	5	2	4	3	3	1	4	0	7	1	4	1	5	4	3	1	4	3	3	1	6	0	6	4	7	0	1	3	4	2	5	5	1	5	8	5	4	6	5	5	4	4	5	4	5	1	1	2	7	5	9	5	6	10	2	5	1	1	2	10	9	5	5	9	4
N0.HOG0004128	9	5	1	1	7	12	3	10	2	12	2	10	12	0	2	7	6	9	1	13	6	3	4	12	10	10	28	9	3	6	17	1	5	14	6	3	12	13	2	3	10	5	15	16	7	8	3	3	5	4	5	8	5	7	4	5	24	20	0	8	15	2	9	7	6	5	19	21	4	5	6	4	8	14	4	5	6	4	4	6	3	9	7	6	2	18	6	6	7	4	5	8	0	13	4	4	9	1	6	1	3	6	2	11	7	0	0	1	6	17	3	0	9	5	4	5	3	19	6	7	6	2	4	0	3	5	10	4	3	4	7	9	3	8	5	9	5	26	5	10	7	8	6	3	6	10	7	8	6	10	8	7	7	11	16	7	9	5	0	8	6	15	0	10	5	3	3	10	2	42	11	9	7	32	5	7	5	2	3	3	4	6	4	7	0	3	5	3	14	9	5	11	1	4	3	5	14	6	9	5	9	0	0	10	11	2	10	8	7	0	13	3	5	6	19	5	2	2	4	15	1	5	0	16	10	4	1	6	4	12	5	16	3	4	0	8	4	6	10	16	7	5	8	12	6	7	10	6	6	9	6	13	1	3	4	7	0	2	4	8	8	7	9	0	13	13	5	9	16	14	1	8	12	1	5	8	0	4	9	4	1	2	4	7	8	9	9	3	10	7	10	5	11	16	21	6	3	9	8	9	6	8	3	3	10	12	5	9	8	10	4	1	11	8	10	3	7	1	18	8	4	14	14	13	10	11	9	11	0	2	6	0	11	12	6	4	19	6	22	20	6	3	3	18	10	1	11	13	5	6	3	23	8	2	8	10	7	1	9	0	4	0	12	8	0	1	5	8	8	8	8	4	8	2	2	7	13	5	1	11	10	9	11	27	4	6	2	3	0	6	8	13	5	4	3	12	22	9	4	3	6	6	12	13	6	6	9	2	2	3	7	4	6	0	11	0	10	6	5	2	1	7	5	7	4	8	1	4	14	3	9	0	5	3	1	1	9	6	7	4	7	12	9	3	8	3	5	21	0	14	6	5	1	6	9	7	19	3	4	5	2	2	8	17	3	1	7	2	8	7	8	4	19	7	7	4	5	5	18	4	11	6	1	13	1	9	16	3	4	8	5	6	7	9	8	10	15	1	5	13	4	0	7	2	10	4	4	0	4	15	0	4	4	9	8	2	4	18	8	2	0	1	7	10	18	17	1	5	7	12	14	12	9	11	13	7	8	7	1	2	9	10	11	11	0	5	4	8	11	5	8	8	2	6	6	13	12	8	7	1	4	3	7	7	5	10	3	1	2	4	2	3	4	26	9	10	7	1	12	11	11	2	13	3	0	8	1	12	9	0	8	16	5	5	8	4	18	7	5	4	5	8	1	15	7	2	5	14	4	4	3	5	5	15	3	11	12	7	10	2	10	7	10	13	0	9	4	8	0	7	11	8	13	12	15	5	13	0	4	19	10	13	4	7	7	5	2	4	18	16	7	16	3	12	3	6	19	8	9	5	4	5	14	1	10	6	3	6	7	2	4	2	9	6	9	15	7	7	15	4	5	4	9	7	7	3	4	17	5	2	14	4	7	9	4	2	3	7	12	6	3	9	1	1	2	5	2	4	16	14	9	4	1	4	1	10	7	6	20	0	25	1	5	4	3	4	7	9	8	10	5	0	4	14	5	10	1	16	11	3	2	9	12	9	6	1	4	13	7	3	3	5	9	7	0	4	5	11	2	19	4	10	4	4	10	6	3	12	7	11	3	5	12	1	4	4	6	4	17	7	2	11	7	5	1	7	3	1	4	4	2	9	20	1	3	1	1	8	15	8	13	8	1	4	4	1	3	5	10	7	1	12	9	7	5	6	6	9	14	0	5	5	20	9	4	12	7	2	11	5	20	7	4	4	17	5	5	2	9	7	14	6	11	3	4	11	13	7	3	20	0	1	30	2	4	7	4	31	3	7	4	7	6	2	13	7	5	1	9	5	4	8	11	9	3	2	11	4	1	3	10	6	0	4	2	6	5	9	8	14	11	2	7	11	10	7	10	14	8	4	5	6	7	9	9	3	7	6	14	11	9	5	8	3	12	10	4	1	16	8	6	8	1	4	10	6	9	7	3	6	7	2	6	3	1	4	8	5	4	9	12	5	8	3	2	2	5	1	2	0	13	1	2	5	20	13	7	2	18	14	10	4	6	10	6	5	2	2	7	7	4	4	15	18	9	17	7	2	14	7	3	7	5	0	9	9	5	12	19	6	6	9	0	13	3	12	0	8	4	5	1	7	7	1	2	1	5	10	1	4	23	8	1	14	5	6	7	1	1	0	4	3	9	3	18	1	1	11	13	4	0	1	6	12	4	12	12	11	6	2	2	3	1	11	10	2	7	6	7	1	11	10	2	9	10	12	2	8	7	12	13	18	9	13	1	5	16	2	8	0	4	2	11	5	8	4	0	4	6	10	6	11	13	12	14	6	7	11	24	9	2	3	1	0	3	5	9	9	3	10	5	5	10	6	15	7	9	5	12	18	4	10	14	17	2	18	1	3	4	15	4	1	0	9	4	0	6	2	3	9	8	3	11	3	5	13	4	7	5	2	9	20	9	3	19	5	3	7	8	14	11	13	5	6	4	1	9	8	19	5	4	4	8	8	5	15	3	16	13	4	7	4	3	5	8	0	2	18	5	0	12	5	4	16	19	11	22	6	4	6	9	0	6	2	10	9	3	3	11	6	0	4	2	5	16	7	8	12	14	1	2	9	14	10	11	10	11	5	8	5	7	3	12	9	4	14	20	7	9	3	3	20	6	6	8	12	6	7	4	5	10	4	7	5	7	0	2	2	5	10	26	9	3	16	13	8	8	4	0	8	7	10	4	20	11	1	16	5	12	8	6	12	4	2	5	4	17	11	9	4	2	17	6	12	10	2	5	5	12	4	0	16	5	14	5	15	10	13	4	4	8	2	27	7	3	2	8	9	10	0	1	0	0	11	11	0	7	2	9	7	6	4	4	2	5	6	14	5	8	15	3	2	6	3	13	9	5	15	10	3	18	8	12	4	20	4	13	3	1	1	7	7	2	0	10	0	6	8	6	8	10	18	11	10	3	8	7	7	7	11	5	12	6	3	20	9	10	21	5	6	8	11	5	3	10	0	7	13	8	8	9	3	8	15	6	10	4	0	6	4	7	11	8	13	5	6	3	4	11	3	3	6	6	2	4	8	14	5	0	2	6	8	6	5	9	6	1	8	2	3	4	5	6	8	7	3	6	5	8	6	3	11	7	8	12	0	7	21	3	4	2	2	9	9	5	4	7	5	4	6	11	3	2	2	16	20	13	14	5	16	4	10	10	5	8	11	8	8	19	9	14	5	7	0	1	4	6	3	10	1	13	16	4	9	5	8	8	5	6	3	5	7	7	7	4	4	11	7	8	7	5	7	14	1	10	6	9	12	2	2	8	2	3	4	0	7	8	19	2	9	0	3	10	8	6	1	14	4	17	12	7	1	10	3	4	3	4	2	6	9	2	3	6	17	1	5	2	7	4	7	19	1	7	1	10	13	2	3	1	6	0	3	2	16	12	18	6	5	8	11	8	6	5	3	7	5	16	3	10	10	0	2	10	8	26	10	0	3	0	2	11	2	0	4	7	2	11	4	9	6	5	2	4	14	16	12	3	21	1	8	5	3	12	6	2	2	4	10	16	11	3	5	28	5	0	4	0	2	6	7	9	10	1	21	12	8	2	12	6	9	4	1	5	14	2	0	8	5	4	1	6	1	15	4	6	11	18	4	9	7	42	4	15	1	9	4	2	14	8	2	10	9	10	14	4	9	9	3	6	7	5	3	3	7	12	6	7	1	15	0	8	9	11	1	7	4	1	2	3	2	13	7	20	19	2	9	5	3	7	2	3	4	1	7	6	13	6	4	0	15	1	0	3	23	9	10	19	6	6	10	13	4	4	3	2	8	15	3	4	10	21	16	0	22	8	6	2	6	9	6	6	0	8	3	16	4	11	3	1	18	5	10	8	12	16	7	6	1	10	14	4	11	7	10	26	8	11	11	17	5	7	16	0	3	10	11	6	6	7	11	4	6	4	3	9	0	17	18	11	3	11	8	17	11	3	4	8	15	15	6	2	9	6	2	2	12	1	2	18	4	2	15	5	0	10	9	6	3	12	1	16	7	4	12	5	8	0	11	8	7	4	15	7	2	4	3	2	6	0	14	4	5	8	3	7	5	0	8	4	9	2	8	3	7	5	12	0	4	9	5	8	30	4	2	14	14	4	13	4	7	12	6	9	8	7	5	0	13	12	17	8	8	15	8	6	6	0	1	10	8	23	14	8	13	4	11
N0.HOG0006378	3	4	3	3	1	14	1	2	1	1	6	5	0	0	1	5	2	3	1	2	5	3	6	3	2	4	5	2	0	4	8	0	0	1	1	0	2	3	3	4	5	2	5	2	5	3	0	1	0	4	0	0	3	1	4	0	0	3	0	1	14	3	1	5	3	4	6	2	1	0	2	1	3	4	1	1	1	3	3	4	0	4	0	3	4	5	2	1	1	3	5	10	0	1	0	8	3	2	2	7	0	5	2	1	7	0	0	0	3	1	1	0	2	8	3	4	1	4	1	5	2	2	2	0	5	2	3	3	2	4	2	2	1	1	1	2	4	5	0	0	5	3	3	1	4	4	9	2	5	2	5	2	4	4	0	4	4	4	0	3	2	3	0	2	2	5	1	2	4	6	2	1	2	8	3	2	1	6	1	1	1	3	3	5	2	4	2	0	1	2	4	6	1	2	1	4	11	1	4	3	1	0	0	6	3	2	3	6	5	1	1	4	3	4	1	4	1	1	2	1	1	0	5	4	4	2	0	0	10	7	0	3	2	0	0	5	2	0	2	2	2	2	10	8	5	2	5	5	7	6	4	8	2	0	0	3	0	3	4	2	2	2	4	3	2	7	2	1	9	5	1	5	11	7	0	1	0	6	1	8	2	0	5	5	3	3	3	2	3	4	3	5	3	4	13	3	3	3	2	0	7	2	7	2	5	7	2	2	1	5	2	1	2	3	2	0	3	0	1	6	4	1	4	2	5	1	10	3	0	0	1	1	7	3	3	4	5	2	2	6	1	1	0	1	4	3	7	2	3	7	0	1	2	1	5	1	2	2	4	7	1	1	2	2	1	0	2	2	3	6	5	0	3	0	1	6	8	2	4	1	1	2	2	4	2	4	2	1	1	2	9	2	0	0	0	1	14	1	6	1	2	1	6	7	4	1	0	1	2	3	4	3	0	0	5	4	7	3	3	2	0	2	2	3	3	1	1	1	3	0	1	0	1	3	1	5	3	0	2	2	5	2	3	2	6	1	2	3	0	4	3	2	1	2	6	3	2	4	3	3	1	1	1	2	3	1	1	1	6	6	1	1	7	1	3	1	4	1	2	1	4	2	0	1	2	2	5	0	6	3	3	0	1	6	2	3	5	4	1	4	0	2	2	4	2	1	2	0	3	1	0	1	2	1	2	2	2	1	3	4	0	0	1	0	2	0	2	4	1	3	1	3	1	5	1	0	0	1	2	3	4	4	5	2	2	2	4	4	0	2	4	4	2	2	5	2	6	3	7	0	2	1	0	0	5	3	0	0	3	3	2	2	4	3	0	0	4	0	3	3	3	2	3	2	3	2	2	0	0	0	2	2	5	3	1	1	7	2	4	4	4	1	2	7	4	0	6	3	4	4	5	2	3	4	0	9	6	2	1	1	4	1	2	4	0	6	2	4	0	1	0	6	0	2	4	1	4	0	0	3	1	3	2	3	0	3	0	4	2	3	1	4	1	0	0	1	1	4	2	0	3	2	4	1	4	1	3	4	1	0	4	0	4	1	5	3	1	3	2	0	3	3	1	2	1	0	3	6	4	3	0	1	2	3	4	0	1	4	3	2	1	0	0	1	2	3	0	2	8	0	3	0	0	3	2	1	1	3	5	0	11	0	4	3	2	2	1	8	3	3	0	0	0	1	0	2	5	4	6	3	2	3	4	2	4	3	0	1	4	2	3	2	2	2	0	2	1	1	0	2	3	2	4	0	1	1	2	3	2	3	0	2	3	0	1	2	2	3	7	3	2	2	5	4	1	4	2	0	3	3	0	2	4	0	1	1	0	4	6	6	1	7	0	4	1	3	5	4	0	3	1	5	3	6	7	0	2	3	4	0	3	3	2	4	6	2	5	4	5	0	8	0	3	1	5	2	2	0	0	2	3	5	6	7	0	3	4	2	1	3	0	2	7	1	4	2	0	5	3	5	0	7	4	4	2	3	1	1	3	0	3	2	5	2	2	0	3	3	0	0	2	6	2	7	2	5	5	4	5	6	2	2	6	4	4	2	2	1	2	4	1	0	2	1	2	4	1	3	4	7	2	2	1	2	3	2	1	0	6	1	3	3	2	1	6	4	0	1	2	1	3	1	1	4	0	5	4	1	3	1	3	3	3	0	0	2	2	0	2	0	2	1	3	1	2	3	6	3	9	2	5	2	1	5	1	5	2	0	3	2	3	0	1	11	3	1	2	0	3	0	1	5	6	0	2	1	1	11	2	2	1	1	0	4	1	6	0	3	1	0	7	2	1	3	3	1	1	2	1	0	1	0	0	3	1	0	1	0	3	0	1	0	5	0	8	0	4	3	9	1	0	3	5	5	6	1	7	3	4	3	2	0	0	2	7	1	5	1	3	0	0	3	0	4	0	3	1	2	3	3	4	4	5	3	3	1	4	1	10	0	3	2	6	1	1	3	0	1	5	6	2	2	2	3	2	2	2	3	4	2	2	1	1	2	1	8	6	3	0	3	1	2	5	2	4	1	2	0	3	12	1	1	3	3	2	4	0	1	0	2	0	1	0	0	3	0	6	3	0	3	5	0	3	4	2	2	0	2	1	0	0	4	0	0	1	3	1	0	3	1	1	1	2	3	0	1	1	0	9	1	3	5	5	5	7	2	0	0	3	3	6	5	4	1	4	0	4	5	1	2	1	0	0	6	1	3	2	1	7	5	6	0	2	2	3	9	1	3	2	7	0	0	1	0	1	0	1	6	3	0	5	0	6	4	1	1	3	0	5	3	7	2	2	3	6	3	3	2	2	1	0	3	7	1	1	6	9	4	3	1	4	0	1	5	0	0	0	1	3	4	6	0	1	3	3	2	2	2	0	3	6	3	1	3	0	1	5	2	4	1	6	1	0	4	3	3	5	2	2	6	2	0	7	4	6	3	2	3	5	0	0	6	2	4	1	5	5	1	0	1	1	1	1	4	1	0	6	3	1	0	2	1	0	6	5	0	4	5	2	4	2	6	5	2	2	2	3	5	1	5	2	4	3	2	3	5	2	7	3	2	5	3	3	3	3	3	2	0	0	0	2	4	2	5	4	2	0	5	6	4	4	5	0	5	3	3	2	0	1	4	3	2	0	1	10	0	3	4	0	5	7	3	0	2	4	1	2	2	1	3	1	3	3	2	3	4	4	0	6	2	7	3	3	1	3	5	1	4	5	7	4	3	3	2	7	3	2	8	0	4	2	3	7	2	0	1	6	1	2	1	1	5	1	3	9	3	9	3	1	4	3	7	2	2	4	0	5	1	1	6	0	0	2	3	3	3	3	0	2	1	3	1	3	0	7	4	4	1	2	5	0	6	4	1	2	0	2	3	5	2	1	1	2	1	0	5	2	2	2	1	6	3	8	4	2	4	3	2	1	3	3	4	4	3	6	1	4	1	4	4	3	1	1	0	5	1	4	2	1	1	3	1	7	3	0	0	2	6	1	0	0	2	3	2	1	1	1	0	1	0	1	1	3	2	3	2	0	0	1	11	2	2	0	6	0	2	2	3	3	3	0	1	3	2	2	2	2	0	1	2	1	1	2	2	1	0	3	1	5	4	6	3	2	3	4	2	2	6	3	3	0	2	1	4	6	1	0	0	0	0	3	2	0	2	3	2	6	2	2	4	1	0	5	2	1	5	5	4	2	3	3	2	3	1	0	2	1	1	4	3	4	10	10	3	0	1	0	4	5	6	0	0	0	1	4	6	3	1	1	3	4	0	4	3	1	0	3	3	1	0	4	1	6	2	1	0	4	1	2	4	8	1	3	1	5	4	1	6	3	0	4	0	2	5	1	1	5	0	5	6	1	6	1	1	1	2	3	0	4	1	5	3	4	3	2	1	0	0	2	2	4	1	7	2	0	2	5	0	5	4	1	2	0	6	2	5	5	6	0	4	0	0	4	2	3	5	0	2	7	3	4	0	0	4	0	0	3	6	2	3	4	4	0	4	2	4	5	0	6	2	8	0	2	0	2	1	0	3	1	1	2	1	5	5	5	2	8	0	3	0	3	0	1	2	5	0	4	7	1	2	4	5	0	3	7	0	4	1	5	6	2	5	0	3	4	0	2	6	5	5	3	6	4	3	2	3	1	5	2	8	2	3	4	4	2	4	0	6	3	1	4	2	3	0	4	2	7	4	1	2	3	4	1	4	3	3	0	5	5	2	0	4	4	2	2	0	0	5	0	4	1	1	1	4	1	0	0	2	0	2	4	1	1	6	2	0	0	0	2	0	4	1	6	5	5	4	1	1	3	2	1	5	1	3	2	4	0	3	5	1	0	5	2	6	6	2	3	2	2	3	8	7	5	3	6	4
N0.HOG0008179	0	1	0	0	1	4	0	1	1	0	0	1	0	0	0	0	0	2	0	0	0	0	0	0	3	0	0	0	0	0	7	0	0	2	0	0	0	1	1	0	0	0	3	0	2	1	0	0	1	0	0	0	0	0	0	0	0	1	0	0	1	1	1	0	0	2	1	0	1	1	0	0	3	1	0	2	0	0	0	2	0	1	1	1	0	0	1	0	0	1	1	4	0	0	1	0	0	0	0	0	1	0	0	0	1	0	0	0	0	1	1	0	1	0	0	2	0	3	1	0	0	0	0	0	2	1	2	2	0	1	1	0	4	0	0	0	0	0	0	1	1	0	1	1	0	0	1	0	1	1	0	0	0	1	1	1	0	0	0	1	1	0	0	0	0	0	0	0	1	1	0	2	1	0	0	0	0	2	0	0	0	0	3	0	0	0	1	0	1	1	0	1	0	0	0	1	0	0	0	1	1	0	0	1	1	0	1	0	1	0	0	0	1	0	0	2	0	0	1	0	0	0	0	1	0	0	0	0	1	1	0	2	0	0	0	1	0	0	0	0	2	0	1	1	0	0	2	0	0	1	0	1	1	0	0	0	0	0	1	1	2	0	2	1	0	0	0	1	3	0	0	1	0	0	0	2	0	1	0	0	1	0	2	1	0	0	2	1	0	1	3	0	1	0	1	0	0	0	0	0	0	0	1	0	2	0	1	0	2	0	0	0	1	2	1	0	0	0	0	0	1	3	0	1	2	4	0	0	0	1	0	0	0	1	1	1	0	0	3	0	1	0	1	3	3	1	0	1	0	0	2	1	1	0	1	0	1	0	1	0	1	0	1	0	1	0	1	0	0	2	0	0	0	0	0	1	2	3	1	3	1	1	0	3	1	0	0	1	0	1	1	0	2	0	0	1	2	1	0	0	0	0	0	2	1	0	0	0	0	2	1	0	0	0	1	2	1	0	0	1	0	0	1	0	0	0	1	0	1	0	0	0	1	0	3	0	0	0	1	0	1	0	1	1	1	1	2	1	0	1	0	0	0	0	0	0	2	1	0	1	0	0	1	1	0	0	1	0	0	3	0	0	1	0	0	1	0	1	0	0	0	1	0	1	1	0	0	0	0	0	0	0	1	2	1	1	1	1	1	2	0	0	1	1	1	0	0	0	1	0	0	1	1	0	0	1	0	2	0	1	0	1	1	1	0	0	0	0	2	1	0	0	0	1	3	1	0	0	0	0	1	1	0	2	1	1	0	1	2	0	1	0	2	0	1	0	1	3	0	0	0	0	0	2	0	1	0	0	0	0	0	1	1	1	0	1	0	0	1	3	0	0	0	1	0	1	0	0	0	1	0	2	3	1	2	0	1	3	3	0	2	0	1	0	0	0	1	1	1	0	3	0	0	1	0	0	1	1	0	0	1	0	1	0	0	1	1	1	0	0	0	0	0	1	2	1	2	0	0	0	0	0	0	1	0	0	0	1	0	1	2	0	1	0	0	0	0	0	1	0	1	2	0	0	1	0	0	0	0	2	1	0	0	0	1	0	1	0	3	0	1	0	0	1	0	0	0	1	0	0	0	0	0	3	0	0	0	2	0	0	0	2	0	0	1	0	0	1	2	2	1	0	1	0	1	3	0	0	0	0	3	0	0	1	1	1	0	1	1	2	1	0	1	0	1	0	0	0	2	2	0	0	2	0	1	0	1	0	0	2	1	0	2	1	0	1	0	1	0	0	0	2	2	0	0	0	1	1	2	0	0	0	1	0	2	1	2	2	0	1	2	1	0	0	0	2	0	0	0	0	0	0	2	0	0	0	0	0	1	3	1	0	0	1	0	1	0	1	0	4	0	1	0	1	0	1	1	0	1	0	0	0	0	1	1	0	0	0	1	0	2	1	0	1	1	0	2	0	3	0	0	0	2	0	0	0	0	0	0	1	0	0	3	0	1	0	3	0	0	0	1	2	0	0	0	0	0	0	0	0	0	0	1	0	0	0	0	0	0	0	0	0	0	0	0	1	1	0	0	0	0	2	0	1	0	1	1	1	1	1	1	1	0	0	2	0	1	0	1	1	1	0	0	2	0	0	0	0	1	0	0	0	0	0	0	0	0	0	0	2	1	0	0	2	1	0	0	0	0	1	0	1	0	1	1	0	0	0	0	0	2	0	0	1	0	2	0	0	4	0	2	0	0	1	2	0	0	0	1	0	0	0	0	2	0	0	1	0	0	0	0	0	2	0	0	1	1	3	0	0	0	1	0	2	0	2	0	0	1	0	0	0	0	0	0	0	0	1	0	1	0	1	0	0	0	0	0	0	0	0	1	1	2	0	1	0	0	3	2	1	0	0	3	5	0	0	0	0	2	0	0	0	1	0	2	0	3	1	2	0	2	1	0	0	0	0	0	0	1	0	0	1	0	0	1	0	3	0	2	0	0	1	0	1	0	0	0	0	1	1	1	2	0	0	0	0	1	1	2	0	0	0	0	1	1	0	2	0	0	0	0	0	1	0	0	3	0	0	1	1	0	0	1	1	1	0	0	0	1	0	0	1	0	1	0	0	1	0	0	2	0	0	1	3	1	1	0	0	0	0	0	3	1	0	0	1	1	0	0	1	0	1	0	1	1	0	0	0	2	0	1	3	0	0	2	2	1	0	1	1	1	1	1	2	0	0	0	0	0	0	0	0	1	1	2	1	2	0	0	1	0	0	0	0	0	2	0	0	0	1	0	0	0	3	0	0	0	1	0	0	2	2	1	3	0	2	0	0	0	0	0	1	1	2	2	2	1	3	0	0	0	0	0	0	2	0	2	1	1	0	0	1	2	1	0	0	1	1	1	0	4	0	0	1	0	0	1	2	0	2	1	0	0	1	1	1	3	0	0	1	2	0	0	1	0	0	2	1	1	0	0	1	0	4	0	0	0	2	1	0	0	3	0	5	1	0	0	0	0	2	2	0	1	0	1	0	1	2	0	0	0	0	0	0	1	0	0	0	1	1	1	0	0	1	0	0	0	1	0	0	2	1	0	0	1	1	0	1	0	2	1	1	0	1	1	1	0	0	0	0	2	1	0	0	1	0	0	1	0	1	2	1	0	0	1	0	0	1	1	1	2	0	0	0	2	0	1	2	0	0	0	0	0	0	0	0	0	1	1	0	2	1	1	2	1	2	0	0	0	0	0	1	1	2	0	0	1	2	2	1	0	1	1	1	3	1	0	1	0	0	0	1	1	0	0	0	3	0	3	1	0	2	0	1	1	2	1	0	1	0	0	0	1	0	0	0	1	2	0	2	0	0	0	1	0	0	0	0	0	1	0	0	1	0	2	0	1	1	1	2	1	1	0	0	1	0	1	0	0	3	2	0	0	0	0	0	1	0	0	1	0	1	1	0	0	1	0	1	0	1	0	0	1	2	0	1	0	0	0	0	1	0	1	0	1	1	1	1	0	0	0	0	0	0	0	0	1	0	0	0	0	0	2	2	0	1	0	0	4	0	2	0	0	2	0	0	1	0	1	3	0	1	2	1	0	0	0	1	0	0	1	0	1	0	1	2	1	0	0	0	0	0	0	0	0	0	0	0	0	0	1	0	1	0	0	0	0	0	1	2	0	0	3	0	1	2	1	0	0	0	1	0	0	2	0	0	1	0	1	0	0	1	1	0	0	2	0	4	1	2	1	0	1	0	1	0	0	1	0	0	0	1	0	0	0	1	0	1	2	1	2	0	0	1	0	2	0	0	1	0	0	0	1	1	1	0	2	0	0	0	2	0	2	3	1	2	1	0	1	0	0	1	0	0	1	1	0	2	0	0	0	0	1	0	0	0	1	0	1	1	0	1	0	0	1	0	0	0	0	0	2	0	0	0	0	1	0	0	2	0	0	0	0	1	1	1	1	0	2	1	0	0	0	0	2	1	1	0	0	0	0	0	1	1	0	0	2	0	2	0	1	1	1	1	0	0	0	0	0	0	2	2	0	0	1	1	0	0	3	0	0	0	0	1	1	1	3	0	0	1	0	0	0	0	1	1	2	0	2	0	0	0	0	0	1	1	1	1	0	0	1	0	0	0	1	0	3	1	2	1	0	0	1	2	0	0	2	0	0	1	0	0	1	1	0	0	0	0	0	1	2	2	1	1	1	0	1	2	2	0	0	1	2	0	1	1	0	0	0	0	0	0	2	0	0	0	0	1	2	0	0	1	0	1	0	0	0	3	0	0	0	2	0	1	0	0	0	0	1	0	0	0	0	0	0	0	0	0	1	0	0	0	1	0	2	0	0	1	1	2	0	0	1	2	1	2	0	0	2	0	0	0	0	0	1	1	0	0	0	1	2	0	2	0	0	1
N0.HOG0003368	1	2	0	1	2	3	0	1	0	0	3	0	1	0	0	4	3	1	0	0	1	2	0	2	3	3	3	2	0	1	2	0	0	1	3	3	2	0	1	2	2	1	3	2	1	2	1	2	0	1	0	3	2	2	0	1	1	1	0	3	3	0	1	1	0	1	1	3	1	2	1	1	3	3	1	1	2	0	0	2	0	0	0	1	2	4	2	1	0	0	1	3	1	1	1	0	0	0	0	0	2	3	1	1	3	0	0	0	0	0	1	0	0	0	0	0	1	1	1	1	0	1	1	0	1	5	1	2	2	0	4	3	1	2	0	2	0	1	1	4	2	2	0	2	0	2	2	0	3	1	1	2	0	1	1	1	1	0	0	1	2	0	0	1	0	1	2	1	3	5	1	0	4	4	0	2	0	1	1	2	1	4	0	0	0	2	3	0	1	0	0	1	0	2	1	1	2	1	4	3	1	1	0	1	2	2	2	0	0	0	0	2	4	1	0	2	1	0	0	3	1	1	2	0	1	0	0	0	4	0	0	2	1	1	0	3	1	0	1	1	1	1	1	0	2	0	0	4	2	3	2	2	5	0	0	6	0	1	0	0	2	4	1	0	1	1	2	0	1	2	0	4	1	0	0	0	0	0	1	3	0	0	0	0	1	0	2	1	0	1	2	1	0	0	1	1	0	1	1	0	1	3	1	0	5	3	0	1	5	1	0	1	1	6	3	0	1	0	2	1	2	0	0	1	0	0	1	1	0	3	0	0	3	1	1	1	0	1	1	3	0	1	0	4	1	1	2	0	1	0	1	3	3	0	2	0	3	1	0	0	0	0	1	2	0	1	0	1	4	2	0	0	6	1	0	1	3	2	4	0	0	1	0	0	2	0	1	1	0	1	4	2	1	0	1	6	12	0	2	2	2	2	1	4	2	2	0	0	0	1	1	1	0	0	2	0	1	1	0	1	0	3	1	2	1	4	1	0	1	1	5	0	1	0	3	1	1	0	0	0	1	2	1	1	4	3	1	1	0	0	2	1	0	0	0	3	1	1	0	1	0	1	1	1	2	0	0	0	3	3	3	0	1	1	2	1	1	0	8	0	1	1	0	0	1	2	2	1	0	2	1	0	2	0	2	1	4	3	0	2	1	0	0	1	1	0	1	0	2	1	0	0	2	1	0	2	1	3	4	0	0	0	1	0	1	0	1	2	1	1	0	2	1	4	0	3	0	0	3	1	2	1	1	0	0	0	2	1	0	3	4	1	1	2	1	0	3	6	3	0	0	1	1	1	2	0	0	0	0	1	1	1	1	0	2	0	2	0	0	0	3	3	2	1	0	3	1	1	1	0	1	3	5	1	2	0	1	3	1	2	2	1	3	0	3	0	2	2	1	2	2	2	1	3	0	1	3	2	0	0	0	0	3	0	0	1	2	0	0	0	1	0	0	1	5	2	1	0	1	0	0	4	4	2	1	1	0	1	0	0	0	1	0	2	0	2	3	0	0	0	1	3	3	1	0	0	0	1	0	1	2	0	1	0	2	2	1	1	1	1	1	1	0	0	0	0	1	2	2	2	1	0	4	6	0	0	1	0	0	1	2	1	0	1	1	2	0	5	1	3	0	0	0	0	0	2	0	2	2	0	9	2	1	2	1	2	0	1	3	3	0	0	2	0	0	2	0	1	2	1	0	2	3	3	2	2	1	0	1	0	0	1	2	2	0	1	1	2	0	4	1	3	0	1	1	1	1	1	1	1	0	2	1	0	0	1	0	0	1	2	0	3	2	0	0	2	2	0	2	3	0	0	2	0	0	0	0	2	2	0	1	1	2	1	0	1	6	2	2	1	0	3	1	1	1	1	1	1	0	0	0	1	1	1	2	1	3	0	0	1	5	0	2	0	0	2	1	2	0	2	0	2	2	1	1	0	0	1	0	2	0	1	2	0	1	1	0	1	1	0	0	1	1	2	1	3	0	0	3	1	1	0	2	0	1	0	2	0	0	1	2	4	1	0	0	0	0	0	2	2	2	1	2	1	2	1	2	1	1	1	0	2	2	3	1	0	3	3	2	2	2	0	0	0	1	0	1	0	1	1	0	0	3	1	0	1	2	0	2	2	1	0	4	1	0	2	2	0	0	0	1	1	1	0	0	1	0	0	3	0	1	1	0	0	0	1	3	0	1	1	1	1	1	2	0	4	1	1	2	1	1	1	0	3	4	1	1	1	1	0	2	3	2	0	0	2	2	3	0	1	0	1	0	0	0	2	0	2	1	0	1	1	1	1	0	0	0	0	5	0	3	1	0	0	2	0	2	0	0	0	0	0	0	1	0	0	0	2	3	2	0	0	0	1	4	0	6	1	2	1	0	0	2	1	2	0	2	0	0	0	0	0	1	3	2	2	0	3	2	1	2	0	4	1	1	1	0	1	1	0	2	1	3	1	0	1	0	0	0	2	1	1	1	1	2	3	3	3	5	7	1	0	1	0	1	0	2	0	0	1	1	0	4	0	1	5	4	2	4	4	1	0	2	1	1	2	0	0	0	1	0	0	0	3	1	0	4	2	0	4	2	2	0	1	0	2	2	1	2	2	0	2	1	2	1	1	0	0	1	0	1	1	0	1	1	0	3	1	2	0	0	2	4	2	1	1	5	2	5	1	0	1	1	1	1	0	0	2	0	0	0	1	1	1	2	2	1	0	0	0	1	0	0	0	1	2	2	1	4	1	0	1	0	3	0	2	0	1	3	0	4	3	1	1	1	0	0	0	0	1	1	2	3	2	1	4	2	2	0	1	1	2	0	0	3	1	7	2	0	2	2	0	3	1	4	0	1	1	1	1	0	1	0	3	1	4	3	1	0	0	2	0	1	2	1	0	3	0	4	0	3	0	0	2	0	0	2	0	0	2	2	1	2	0	0	0	1	0	4	1	0	0	1	0	0	1	5	1	0	1	0	1	0	1	3	0	2	0	0	0	0	1	0	1	0	0	1	2	1	0	2	0	0	0	4	0	5	2	2	0	0	1	0	2	3	3	2	1	5	1	2	2	2	1	0	1	1	1	0	0	3	2	0	2	0	0	3	1	1	1	2	3	1	1	0	1	0	0	2	0	3	1	1	0	2	1	2	2	0	2	2	1	1	2	0	0	1	4	0	2	0	1	1	2	2	1	1	0	3	0	3	2	1	0	0	0	0	1	1	1	0	1	3	0	0	2	0	3	0	1	0	1	3	2	0	1	1	3	2	0	0	3	1	1	0	2	1	1	0	1	2	3	2	0	3	0	0	4	1	1	1	0	0	3	0	0	3	0	1	1	3	0	1	1	3	1	3	0	0	1	1	1	0	1	2	0	3	1	1	2	1	1	0	0	0	0	0	1	1	0	0	3	0	1	0	1	6	2	1	1	4	4	3	0	1	1	0	2	2	0	0	0	2	0	3	0	1	1	0	1	1	0	2	0	0	0	0	1	2	0	0	1	0	1	1	0	1	1	0	0	0	0	2	2	1	1	3	2	1	4	0	1	1	1	0	1	3	1	2	4	1	1	2	1	1	2	1	0	1	2	0	1	0	2	0	1	1	0	0	0	1	1	0	3	2	0	1	3	1	1	0	0	3	2	1	0	0	1	0	0	0	1	0	4	4	1	1	0	0	0	0	0	2	1	2	1	1	2	1	3	3	2	0	0	1	0	0	3	1	1	1	1	4	1	0	0	1	2	3	3	1	0	0	1	0	3	1	0	2	3	0	0	3	1	2	0	1	4	1	2	0	1	4	1	0	1	1	0	0	0	1	0	2	1	3	1	0	2	2	1	1	2	1	3	1	0	0	2	3	2	2	1	2	1	0	0	0	0	4	0	1	2	1	1	2	0	4	1	3	2	0	1	3	2	0	2	2	0	2	0	0	1	1	2	1	2	1	2	0	1	0	2	0	0	1	1	2	0	4	3	1	0	0	1	0	3	3	2	0	1	0	2	0	2	1	0	1	2	1	3	4	0	1	0	0	1	1	1	0	3	2	2	6	2	4	2	1	1	2	1	0	0	0	1	2	2	1	3	1	1	0	3	0	1	2	0	0	1	1	3	1	3	0	1	2	0	1	4	1	1	1	5	0	1	1	1	1	2	0	0	0	1	1	2	0	2	0	5	1	0	3	2	1	0	0	4	3	2	1	1	0	0	0	0	0	2	0	3	3	2	2	0	1	0	2	1	0	3	0	1	1	0	1	1	1	2	0	0	4	5	1	1	1	2	1	0	0	0	0	0	1	1	0	2	1	1	1	3	2	2	2	0	1	2	3	1	0	1	2	1	3	1	0	0	2	1	1	0	0	1	2	5	2	2	3	1
N0.HOG0008173	0	1	0	0	0	1	0	0	0	0	1	1	0	0	0	2	1	0	0	1	0	0	0	1	0	0	0	1	0	1	1	0	0	1	1	0	0	0	0	1	0	1	0	0	0	0	0	0	0	1	1	0	1	0	0	0	0	2	0	1	2	0	1	0	0	0	0	1	1	0	1	0	1	1	0	0	0	0	0	0	0	0	1	0	0	0	0	1	2	1	1	1	0	1	0	0	0	0	0	0	0	0	1	0	1	0	0	0	0	1	0	0	0	0	0	0	0	1	0	1	1	0	1	0	1	0	0	1	4	0	0	1	0	0	1	0	0	1	0	0	1	1	0	1	1	2	3	0	1	1	0	0	0	1	0	0	0	0	0	0	3	0	0	1	1	0	1	0	0	0	0	0	0	2	0	1	0	0	0	4	1	2	1	0	0	0	1	1	0	0	0	0	0	1	0	0	0	0	0	1	0	0	1	1	3	0	0	0	2	0	2	0	1	0	1	0	0	0	0	0	1	1	1	1	0	1	0	0	0	0	0	2	0	0	0	1	0	0	0	1	0	1	0	1	0	0	2	1	0	0	3	0	1	0	1	0	0	0	2	0	1	3	2	2	0	0	0	1	1	1	0	0	1	1	0	0	0	2	0	0	0	0	0	0	1	1	0	0	1	0	0	0	0	1	3	1	0	1	1	0	1	0	1	0	0	2	0	3	0	0	0	0	0	0	0	1	1	0	2	0	0	1	0	1	0	0	1	2	0	0	0	0	1	2	1	1	0	0	0	0	1	2	0	1	0	2	0	0	0	1	0	1	0	0	0	1	1	0	0	0	1	0	2	0	0	0	0	1	0	0	1	2	1	0	0	1	1	0	0	1	2	0	1	1	0	1	0	0	0	1	0	0	0	0	0	1	1	0	0	1	0	1	0	0	0	1	1	0	0	0	1	1	1	0	0	0	0	0	0	1	0	0	0	1	0	1	1	0	0	1	0	0	0	0	0	0	0	0	0	0	0	0	0	0	0	1	0	1	0	2	0	0	0	0	0	0	0	0	2	0	0	0	0	0	0	1	0	0	0	0	0	1	1	0	0	1	2	0	0	0	0	0	0	2	1	0	1	1	0	1	0	0	0	1	0	0	1	1	0	1	0	0	1	1	0	0	0	0	2	2	0	0	0	1	0	0	0	0	1	0	0	0	0	0	0	0	0	1	0	0	0	3	1	0	0	0	0	1	1	1	0	0	0	0	0	0	0	1	1	0	0	0	0	1	0	0	0	0	0	0	1	0	0	1	0	0	0	0	0	1	0	1	1	0	0	1	2	0	1	0	0	0	0	0	0	0	0	0	1	0	0	3	0	0	1	0	0	1	0	0	0	0	0	2	1	0	1	0	0	1	0	0	0	1	0	1	1	1	0	0	1	0	0	0	0	1	0	0	0	1	0	0	0	1	0	0	0	0	0	1	0	0	2	1	1	0	0	0	0	2	0	1	0	0	0	0	1	0	0	2	0	0	1	0	0	0	0	2	1	0	1	0	0	0	1	0	0	0	2	0	1	1	0	0	0	0	0	0	1	0	0	0	0	1	0	0	0	0	0	0	0	0	0	0	0	0	0	0	2	0	2	0	0	0	2	0	0	0	0	0	2	0	0	1	1	3	0	0	0	0	0	0	0	0	1	0	0	1	0	1	0	0	0	0	0	1	0	0	1	0	3	0	1	0	0	1	1	0	0	0	2	2	0	0	0	0	0	1	0	0	0	0	0	0	0	0	2	1	1	1	0	1	0	0	0	0	2	0	0	0	0	0	1	0	0	1	0	0	3	0	0	1	0	0	0	0	0	0	0	0	0	0	1	2	1	0	0	0	0	0	0	0	0	1	0	1	2	0	1	0	0	1	1	0	0	0	0	0	0	0	0	2	0	0	0	1	0	0	0	1	0	0	0	0	0	1	0	0	0	0	0	0	0	0	0	0	0	0	1	1	0	1	0	0	0	0	1	0	0	0	0	0	0	0	0	2	2	1	0	0	1	1	1	1	1	0	0	0	0	0	0	1	1	0	1	1	2	0	0	2	0	0	0	0	0	1	0	0	1	0	1	2	0	0	1	0	1	0	0	0	0	0	1	2	0	1	1	0	0	0	2	1	0	1	0	0	2	0	0	0	1	0	0	0	0	0	0	0	1	1	1	0	0	1	0	0	0	0	0	1	0	0	1	1	1	2	0	0	1	0	0	1	0	0	1	0	2	1	0	2	1	0	0	1	0	3	0	1	0	1	0	1	0	0	0	0	0	0	0	0	1	0	0	0	1	0	1	3	0	0	0	0	1	1	0	0	0	0	1	0	0	0	0	1	0	0	0	0	0	0	1	0	0	0	0	0	2	0	1	0	0	0	0	0	1	0	0	0	1	0	1	0	0	0	1	0	0	0	0	0	0	0	1	1	0	0	0	0	0	1	0	0	0	0	0	1	1	1	0	1	1	0	2	0	0	1	2	2	2	1	1	0	3	0	0	0	0	0	0	2	0	0	1	1	0	0	0	0	0	0	0	0	0	0	0	0	0	0	0	0	0	0	0	0	0	1	1	0	0	0	0	1	1	0	0	0	0	0	0	0	0	1	1	0	0	0	0	0	2	0	0	0	1	1	0	1	0	0	2	1	1	0	0	0	0	0	0	1	0	0	0	0	0	2	1	0	0	0	0	0	0	0	1	0	0	0	0	0	1	1	0	0	0	1	0	0	0	0	1	0	0	2	1	0	2	1	1	0	0	0	1	0	0	0	1	0	1	0	1	0	0	0	0	0	0	0	0	0	0	0	0	0	1	0	0	0	0	0	2	1	0	0	0	1	1	0	2	2	0	0	1	1	1	1	2	0	1	0	1	0	2	0	0	1	0	1	1	0	1	0	0	0	0	0	0	0	0	1	0	1	0	1	0	2	0	0	0	0	0	0	0	0	1	0	0	0	2	1	0	0	0	0	0	0	0	0	0	1	1	1	0	1	1	0	0	0	1	0	0	1	0	1	0	0	0	0	1	0	0	0	1	0	1	1	0	1	0	0	0	0	0	0	0	0	2	0	1	1	1	1	1	2	0	0	0	1	0	1	0	0	1	1	1	0	1	0	1	0	0	0	0	2	0	0	1	0	0	0	0	0	2	1	0	0	0	2	0	0	0	0	0	0	1	0	1	0	0	0	0	0	0	2	0	0	0	1	1	0	0	0	1	0	0	1	0	0	1	1	0	0	0	0	0	0	0	0	0	0	0	0	1	0	0	1	0	0	0	0	1	0	0	0	2	0	1	0	1	0	0	0	0	1	0	1	1	0	0	0	0	0	0	0	0	1	1	0	0	1	0	0	3	0	1	0	0	0	0	0	0	0	2	0	1	2	0	2	1	0	0	0	1	0	0	2	0	1	0	0	1	0	1	0	0	0	0	0	0	0	0	0	1	0	1	0	0	2	0	0	0	1	0	0	0	1	0	0	1	1	0	0	0	0	1	0	1	2	1	1	0	0	0	1	0	0	0	0	0	1	0	1	0	0	1	0	1	2	1	0	0	0	0	0	0	1	0	0	1	1	0	2	0	1	0	1	0	0	0	1	0	2	0	0	1	0	1	0	0	0	0	0	0	1	0	2	1	0	3	0	0	0	0	0	1	2	1	0	1	0	0	1	1	2	0	0	0	0	0	0	3	1	0	0	0	0	0	1	0	0	1	1	0	1	0	2	0	0	0	0	0	1	1	0	1	2	0	0	0	1	0	1	0	0	1	0	0	0	1	0	1	0	1	2	0	0	0	0	1	1	0	0	0	0	1	1	0	0	0	0	0	0	2	0	0	1	0	0	0	0	0	0	0	0	3	0	0	0	0	0	1	1	2	2	1	1	1	2	0	0	1	0	0	0	0	0	0	0	0	1	0	2	0	0	0	0	0	0	1	1	0	1	1	0	1	0	0	0	2	1	0	0	0	0	0	0	1	0	0	2	0	1	0	0	0	0	1	0	1	0	0	1	2	2	2	0	0	0	0	0	0	0	0	0	0	1	0	1	3	0	2	0	2	0	0	0	1	1	1	0	0	0	0	1	1	0	1	1	1	0	0	1	3	3	1	0	0	0	1	0	0	0	0	0	0	0	0	0	0	0	2	1	0	0	2	0	3	2	1	1	1	0	1	0	0	1	4	0	0	1	1	0	0	1	0	0	1	2	0	0	0	0	0	0	0	0	0	0	0	0	0	0	0	0	0	1	1	0	0	0	0	1	1	0	2	1	0	0	0	0	0	0	1	0	1	1	0	1	0	0	2	0	1	0	1	1	1	0	0	0	0	1	2	1	1	3	0	1
N0.HOG0006399	3	2	2	1	2	3	0	5	2	2	4	1	2	0	1	4	3	1	0	1	1	0	1	0	1	1	1	0	0	1	5	0	1	0	1	0	0	1	0	3	4	2	1	3	4	0	0	0	1	1	0	1	0	1	2	2	2	1	1	0	3	0	1	0	1	1	0	0	1	1	3	2	1	1	0	1	1	1	3	0	1	0	0	3	4	2	0	2	1	4	2	2	1	1	0	2	1	0	0	2	1	2	1	0	1	0	0	1	0	2	1	0	0	3	0	1	2	1	0	0	1	3	1	0	0	1	0	0	0	1	3	0	3	3	2	2	0	3	0	0	2	0	0	0	1	1	2	1	0	2	0	1	1	1	1	2	1	1	0	1	0	0	1	1	1	4	1	5	1	1	1	1	5	3	1	0	0	1	1	1	4	0	5	0	0	2	2	0	3	4	0	1	0	2	0	0	0	2	0	1	0	0	0	5	0	0	1	2	2	0	2	2	0	1	1	1	1	0	3	0	1	1	0	3	1	2	0	0	3	0	0	1	1	1	0	1	4	3	2	1	0	4	1	1	1	2	1	4	2	2	1	1	0	0	2	1	0	0	1	1	2	2	0	1	4	0	0	0	0	4	0	2	0	1	2	0	0	1	3	2	0	0	2	2	1	0	1	1	1	2	4	0	2	0	2	3	0	4	3	0	1	2	2	0	2	1	0	1	0	0	1	0	2	3	0	1	0	0	0	1	2	2	1	2	0	0	1	2	0	0	0	0	4	1	0	1	1	0	3	1	2	1	0	0	2	1	0	1	1	0	0	1	1	0	3	0	1	0	3	2	4	0	4	4	2	0	1	1	0	1	1	1	2	0	0	1	1	4	1	1	1	0	0	4	0	0	0	0	3	3	0	1	1	1	0	2	1	3	3	3	2	1	3	1	0	0	3	1	0	1	1	1	0	0	2	1	2	0	2	2	0	3	2	1	0	0	0	2	2	1	1	0	3	1	1	1	1	0	1	2	0	3	0	1	0	0	0	1	0	2	0	3	0	1	2	0	4	1	4	4	0	0	0	0	1	0	0	5	2	2	1	3	0	1	2	0	0	0	2	1	1	1	0	0	2	0	3	0	0	2	1	1	0	3	2	1	0	3	1	0	0	1	0	0	1	1	1	0	2	1	0	4	3	2	1	0	1	1	1	2	0	1	1	3	3	0	2	3	1	1	0	0	0	1	2	1	1	2	0	1	3	1	0	0	1	0	0	1	3	0	2	0	1	0	1	3	2	1	1	0	2	2	1	1	1	3	2	0	0	2	0	0	0	1	0	0	1	0	2	0	1	1	0	1	0	1	0	2	0	1	2	4	3	1	1	0	0	3	0	0	1	0	0	2	2	0	0	1	1	2	3	1	1	1	0	3	0	4	2	1	1	1	3	2	0	2	2	2	2	0	1	5	0	0	1	2	1	0	0	0	1	0	5	0	0	0	0	0	0	2	0	2	2	2	1	0	3	1	3	0	2	0	2	1	2	0	0	0	1	0	2	1	1	2	2	2	2	1	0	2	5	2	1	1	0	0	0	4	1	2	2	0	2	3	0	0	1	2	1	0	0	4	1	0	2	0	0	2	1	2	1	2	0	2	0	2	0	2	3	0	2	0	1	1	1	2	2	2	0	2	0	0	3	0	2	2	0	4	2	1	0	1	3	2	0	3	0	0	1	1	0	1	2	1	0	1	3	0	1	1	4	1	0	3	2	0	1	3	0	1	0	1	1	0	1	1	3	1	0	0	1	1	2	1	0	1	0	0	3	2	0	0	2	0	0	1	0	2	3	1	0	2	0	1	0	1	1	1	2	1	0	1	1	0	0	2	3	3	3	0	0	0	1	0	2	3	0	1	1	0	0	2	0	1	1	1	2	0	0	1	0	3	2	2	0	2	5	0	0	3	0	0	3	0	3	0	0	1	1	0	1	4	1	0	0	1	0	0	3	2	2	2	1	0	1	0	2	1	0	0	0	1	0	0	0	0	1	1	1	1	1	0	2	0	2	1	1	1	0	0	0	0	1	0	0	1	2	3	1	2	0	1	0	2	2	0	1	0	0	1	1	2	1	3	4	2	0	1	2	2	1	0	2	2	0	0	1	0	1	1	1	2	0	1	0	1	2	0	0	0	3	0	1	1	2	0	1	1	6	1	2	0	0	2	0	2	1	0	0	1	0	0	0	1	0	2	0	1	0	0	1	1	2	1	1	2	1	1	1	0	0	0	1	4	0	2	0	1	1	1	2	2	2	0	0	0	2	0	1	2	0	2	0	0	0	0	0	1	0	0	0	0	1	0	3	0	0	3	2	0	0	1	3	1	2	0	0	1	3	1	2	1	0	1	2	0	1	0	4	0	1	3	0	0	4	0	0	1	0	0	0	3	2	1	1	0	3	0	1	0	3	1	0	0	2	1	0	0	3	0	1	0	0	3	0	0	0	2	3	2	0	1	1	0	1	0	0	2	0	0	2	0	2	1	1	5	1	3	1	5	0	0	1	1	0	2	0	1	3	0	1	1	0	1	0	0	1	2	0	1	2	0	2	4	0	0	0	0	1	1	1	1	2	1	0	0	0	1	0	0	1	2	0	0	4	1	1	0	2	0	3	1	2	3	3	1	0	3	2	1	1	2	0	2	1	0	1	1	2	0	1	0	0	0	0	1	1	0	0	0	1	0	3	2	1	1	1	0	3	1	0	1	0	0	2	1	1	0	2	0	1	0	1	0	1	0	3	0	2	1	3	0	1	0	2	5	1	0	2	0	1	0	0	2	3	2	1	3	0	2	1	1	1	1	4	0	0	0	2	3	3	2	1	0	0	2	1	1	0	2	2	0	3	0	1	0	1	0	2	1	0	0	3	0	0	3	2	0	3	4	1	1	1	2	1	2	0	1	1	1	0	1	1	1	5	0	2	2	0	0	3	1	0	0	1	0	1	3	1	1	0	3	0	1	0	0	3	1	3	0	1	1	1	1	0	0	1	3	2	1	1	0	1	1	4	0	1	0	0	0	2	1	0	1	0	1	1	0	0	0	2	0	0	0	0	0	0	0	1	1	2	2	0	4	0	0	3	1	3	2	0	1	2	3	1	0	4	0	1	0	1	1	1	2	2	0	1	3	0	1	1	1	2	2	2	2	1	0	2	0	2	0	2	0	0	1	3	1	0	2	1	1	0	0	1	0	1	2	0	1	1	0	0	2	2	1	0	2	2	0	1	1	2	1	0	0	0	0	0	1	2	1	1	0	0	0	4	0	0	2	0	0	2	1	0	3	0	0	2	1	0	0	2	1	1	1	3	2	4	1	0	1	1	3	4	2	2	1	3	2	3	1	1	0	0	0	3	1	4	0	2	2	0	2	0	1	1	3	2	0	1	2	2	0	1	3	1	1	1	2	0	1	0	1	2	1	3	0	0	0	1	0	0	2	0	2	2	3	0	1	0	6	1	1	0	0	1	1	2	0	2	0	1	2	0	0	2	0	1	1	1	1	1	0	0	0	3	0	1	3	1	0	2	2	2	2	1	1	0	1	0	1	0	3	2	1	3	2	0	3	1	0	2	1	1	1	2	1	3	2	0	0	2	5	1	1	0	0	0	0	1	0	0	1	0	2	2	0	3	0	0	0	0	0	0	3	0	2	0	0	3	1	0	0	0	1	0	1	0	1	2	0	2	4	0	2	0	1	3	1	0	0	0	2	1	4	0	1	1	0	0	1	1	4	2	0	1	2	2	0	2	0	3	1	0	2	3	0	0	1	0	1	2	1	0	0	0	2	0	0	0	1	2	2	0	0	0	0	1	3	0	1	0	1	1	2	3	1	2	0	2	1	1	0	2	0	1	1	3	1	1	2	2	2	0	2	0	1	1	2	1	1	1	1	0	2	1	1	0	1	1	0	2	4	0	3	3	1	0	2	1	0	1	2	0	2	1	1	1	1	0	2	0	1	1	1	1	0	2	0	2	0	0	0	3	0	0	0	0	1	0	1	1	4	1	0	1	0	1	1	2	1	0	1	0	1	1	1	0	4	0	1	0	0	2	1	3	1	1	1	1	2	0	0	0	0	1	2	0	1	1	6	5	4	1	0	2	0	0	1	0	0	1	1	1	0	0	0	0	1	1	1	1	0	1	3	2	0	0	0	2	2	1	0	0	1	0	2	1	3	1	1	0	0	1	1	0	4	0	1	1	0	0	6	0	2	0	1	1	3	1	1	0	1	1	0	0	0	0	0	1	1	0	1	2	2	0	2	2	1	3	1	0	1	2	0	0	1	1	1	2	3	2	0	0	0	1	0	0	0	0	1	0	4	0	0
N0.HOG0005064	2	3	0	5	5	6	5	4	2	3	2	8	4	1	1	3	7	2	0	7	4	1	2	8	6	5	5	2	6	0	4	3	6	1	1	5	7	3	3	1	6	5	1	7	2	4	7	3	2	4	1	7	3	7	4	1	5	3	9	3	3	0	7	3	3	3	2	7	2	1	4	2	9	4	6	2	5	2	6	7	0	2	0	2	5	5	6	5	4	3	3	9	0	2	5	2	5	0	3	3	1	6	5	4	5	1	0	1	4	4	1	1	4	3	3	8	3	1	1	9	3	4	5	1	6	1	7	8	2	1	9	3	6	3	6	3	5	5	3	5	1	3	1	6	3	3	7	2	4	1	7	7	3	7	6	4	5	1	0	3	4	3	3	4	3	4	3	3	3	6	3	7	4	9	3	4	0	5	7	2	3	2	7	3	4	4	4	2	6	2	1	2	0	2	2	4	5	0	6	3	4	0	4	1	6	1	2	7	7	0	6	5	5	5	5	8	1	0	1	7	2	1	0	4	4	5	2	1	2	3	1	5	1	4	1	2	3	2	6	8	2	5	3	2	3	4	5	3	6	4	3	2	3	1	1	5	0	2	3	4	5	4	9	1	3	6	0	3	4	3	2	2	1	6	2	1	0	4	4	2	2	2	3	1	2	3	2	4	1	6	3	5	5	1	4	3	1	6	7	4	7	7	3	0	4	3	3	1	4	4	2	1	9	9	2	3	5	0	7	5	3	2	5	6	6	3	6	5	0	0	0	0	5	5	3	6	4	0	5	11	3	7	0	1	4	1	4	5	2	4	6	2	4	2	4	3	7	4	2	0	0	4	2	5	1	1	5	6	4	4	3	2	4	3	3	5	4	3	2	2	4	1	3	8	7	5	3	7	3	7	4	4	7	1	2	1	6	0	4	5	7	3	3	8	4	4	7	1	1	5	3	4	1	3	4	1	3	3	4	3	4	7	5	0	4	1	2	2	8	5	6	0	1	3	3	4	3	7	3	2	4	6	6	11	1	4	1	2	1	3	1	3	1	4	3	0	3	2	2	3	0	0	0	5	1	3	0	6	4	4	5	5	4	4	7	4	1	3	4	4	6	1	1	2	2	3	9	4	3	2	3	3	2	0	3	7	4	2	5	5	1	2	2	7	2	2	3	1	7	6	1	1	1	2	2	2	2	5	5	6	1	2	5	3	6	9	0	3	10	4	5	1	1	4	8	4	5	2	1	4	5	4	3	6	0	2	9	3	7	5	7	6	1	3	7	5	4	7	4	0	6	0	5	3	4	7	0	8	1	4	4	2	3	3	3	7	8	8	9	5	4	2	4	5	2	2	0	5	5	3	7	8	3	2	4	2	3	8	1	7	1	2	2	2	6	0	3	4	6	7	5	5	2	8	0	5	4	3	4	4	2	0	6	0	6	10	0	3	0	0	3	2	8	2	5	4	6	5	3	4	3	1	3	2	2	7	1	1	3	2	2	5	1	5	2	2	10	5	5	0	1	3	3	0	5	2	1	2	2	2	4	0	3	5	5	5	4	2	5	7	6	1	7	4	3	0	2	5	3	1	4	0	8	5	0	1	1	5	5	5	3	4	5	0	2	3	2	7	5	7	4	5	0	3	0	5	6	3	5	0	7	0	1	4	3	1	3	3	7	1	1	0	4	2	7	2	0	0	4	8	1	3	6	2	5	5	3	1	4	0	2	0	3	7	2	11	7	5	3	0	7	5	2	3	2	0	6	7	4	1	1	3	4	0	1	1	3	4	6	6	5	3	3	5	1	3	2	0	6	4	8	1	7	1	3	1	2	2	3	3	1	7	2	3	4	8	9	4	4	3	0	5	5	6	2	2	5	5	6	0	5	4	8	4	3	7	5	1	3	2	6	3	2	5	9	7	2	2	1	8	5	5	7	3	4	2	4	3	4	4	4	5	8	2	3	4	0	2	3	4	7	7	2	5	3	8	4	4	3	1	0	1	6	6	3	1	4	3	0	1	8	11	2	4	3	3	4	5	4	3	3	3	4	6	2	3	4	6	5	1	3	4	2	4	3	6	3	1	2	6	2	1	1	2	0	6	1	2	6	7	4	4	7	3	5	11	2	4	1	4	3	2	5	5	1	4	5	1	1	4	4	6	4	0	1	4	2	2	0	0	2	0	1	0	13	2	6	6	6	3	2	2	6	6	4	7	4	1	7	6	2	3	4	8	8	9	2	5	2	3	1	3	3	0	7	5	2	7	4	4	2	7	0	8	4	4	0	4	3	3	1	1	0	2	0	3	2	3	0	4	9	0	0	7	4	0	2	3	3	6	2	3	5	1	5	1	1	6	6	1	1	1	1	2	3	4	3	2	9	1	1	2	1	6	5	2	2	1	3	0	5	4	1	5	6	3	0	6	4	4	2	3	5	1	4	8	9	3	6	4	5	2	5	0	4	2	1	2	6	5	3	1	4	5	0	8	4	7	10	4	5	2	2	0	5	3	10	5	1	3	3	5	1	4	3	4	3	1	11	7	0	0	3	3	0	3	0	3	2	4	2	0	0	8	2	2	6	7	2	0	5	6	6	3	3	2	1	2	4	4	6	7	3	2	8	4	0	2	3	5	6	4	2	1	0	4	2	7	4	1	3	3	3	7	3	8	3	4	3	1	0	5	6	1	5	1	0	6	7	0	3	0	3	4	7	2	5	3	1	1	2	0	5	2	3	6	1	2	4	4	0	1	1	4	4	5	2	6	0	2	1	3	4	6	6	1	8	1	2	2	2	1	4	2	1	3	9	0	2	1	2	3	3	5	8	5	0	5	1	2	5	1	3	2	7	2	2	1	1	3	7	7	0	3	6	2	4	5	3	4	5	8	1	3	3	0	6	6	5	4	10	2	8	2	8	6	5	2	5	0	3	9	5	6	2	3	2	3	5	2	0	4	1	4	7	1	8	8	4	2	5	2	4	1	5	1	9	5	1	0	1	2	0	5	6	1	2	1	2	1	7	1	3	1	1	0	3	4	4	5	2	4	5	5	6	2	7	5	1	1	7	3	7	4	4	1	2	4	2	1	7	6	1	3	7	2	1	1	2	3	4	10	3	10	2	5	4	0	2	4	3	3	0	0	3	6	5	7	2	5	3	9	0	6	2	0	3	2	2	3	2	3	9	3	4	3	4	1	5	1	4	5	3	1	5	2	3	7	4	2	0	3	7	1	8	2	3	6	1	1	6	1	6	6	3	3	6	4	3	2	4	7	9	2	4	2	3	3	2	1	6	3	5	5	4	5	7	8	4	1	2	1	2	10	1	2	3	0	6	3	3	0	1	2	4	5	5	4	0	5	3	1	4	4	9	5	4	3	3	7	8	1	2	1	2	2	2	0	6	0	2	5	4	10	0	4	5	3	2	5	4	6	5	7	2	4	1	4	3	2	4	3	2	3	8	3	4	6	1	3	2	0	5	6	0	4	3	2	3	2	0	3	4	1	2	1	9	2	2	1	2	5	4	5	3	2	6	3	6	5	4	0	0	1	0	1	2	1	4	1	3	0	1	2	3	5	3	6	1	7	8	3	4	6	0	4	4	9	0	5	2	3	1	4	5	2	3	5	4	3	7	3	5	2	4	5	0	2	2	2	1	2	2	4	4	3	8	2	3	9	4	0	4	5	5	1	2	7	0	2	5	4	6	6	2	0	1	2	3	2	2	4	9	5	1	1	0	7	9	4	4	3	4	5	4	5	2	3	2	3	9	1	4	3	2	0	2	1	2	0	5	4	5	1	3	2	6	3	4	6	3	4	4	0	2	4	1	3	5	0	2	3	4	6	5	5	7	1	1	11	2	3	1	1	2	2	3	1	5	0	3	0	4	3	3	0	0	3	4	3	10	6	3	3	0	6	4	0	3	1	2	1	1	2	2	7	3	2	0	12	0	0	2	6	5	3	1	8	1	2	3	1	1	6	1	1	9	4	0	5	3	7	2	3	4	0	1	3	4	4	3	1	6	3	2	3	1	4	6	1	2	6	7	2	10	2	4	0	1	3	4	1	4	7	1	6	4	5	3	4	5	4	4	2	1	2	6	7	3	2	2	3	2	0	5	1	9	4	2	9	7	5	9	8	4	4	3	7	7	1	4	2	2	5	0	7	1	2	10	1	4	2	2	2	5	5	6	2	1	1	5	3	4	0	6	2	0	3	2	5	2	4	0	2	6	3	2	2	0	12	0	0	1	3	1	1	0	1	7	3	1	1	0	7	3	4	6	0	4	9	6	2	3	3	2	1	7	4	5	1	3	1	3	3	6	5	0	0	0	7	5	1	4	7	13	7	2	2	0	1	6	11	1	3	3	3
N0.HOG0004133	0	1	0	2	4	3	1	2	1	2	0	3	2	1	0	4	3	4	1	1	3	0	3	0	2	4	1	4	0	2	3	2	3	2	4	1	3	2	2	1	0	2	1	0	0	2	2	2	1	1	1	2	1	3	3	1	3	1	1	2	3	0	2	2	5	4	5	1	1	0	4	1	2	4	3	1	2	4	1	6	1	0	2	0	1	3	0	3	3	7	1	6	1	3	2	1	0	2	1	1	1	1	4	6	1	0	1	5	2	3	1	0	1	2	1	2	2	1	0	4	0	0	0	2	0	5	0	3	1	1	0	3	1	2	1	1	1	3	2	2	2	4	1	0	2	3	1	4	2	2	0	0	4	2	1	2	1	0	0	2	4	6	0	1	3	3	2	2	1	4	1	1	4	1	3	0	3	2	3	1	4	1	1	3	2	0	1	2	0	1	1	1	1	0	1	6	3	3	2	3	3	0	0	4	2	2	2	1	2	0	4	1	1	3	1	1	1	0	3	4	3	1	0	4	3	0	1	1	1	3	1	4	0	4	0	2	1	3	3	2	4	3	1	3	5	1	4	4	0	5	3	1	0	2	0	0	0	2	1	4	3	1	5	0	3	5	2	3	2	3	0	3	2	2	1	0	0	2	2	9	0	0	2	1	2	2	6	4	2	1	2	2	6	3	6	4	1	2	1	4	1	5	0	1	1	1	2	4	3	4	3	1	3	3	2	1	1	0	0	3	4	1	2	0	2	3	3	4	1	1	1	0	1	1	4	1	0	1	0	5	3	2	2	3	2	4	1	2	0	0	0	2	2	1	3	1	3	2	1	0	1	0	1	2	0	0	1	2	1	2	1	2	2	4	0	5	1	2	1	2	2	1	3	2	1	0	1	1	1	2	9	2	1	3	1	1	2	2	2	0	4	1	5	2	2	3	3	1	0	3	2	0	1	0	0	1	3	3	6	1	0	5	2	1	1	3	2	0	2	5	2	0	2	1	4	2	1	4	1	1	0	6	3	1	2	1	2	2	1	1	0	5	0	0	0	2	4	0	3	3	1	1	0	2	4	1	0	2	3	1	2	1	4	1	1	4	3	0	2	4	2	0	1	2	3	3	0	1	0	1	2	1	1	1	5	2	1	4	2	1	1	1	4	3	1	0	3	0	1	1	0	1	5	3	2	2	1	2	2	3	0	2	3	2	3	0	1	2	2	3	1	5	3	5	2	3	1	1	0	0	1	1	5	0	2	3	3	1	4	0	3	3	2	2	2	3	6	5	4	0	3	5	2	1	3	2	2	2	1	6	1	1	2	2	0	0	1	0	0	2	3	0	5	2	4	2	1	2	2	2	2	6	4	4	3	1	2	2	2	0	1	1	1	3	0	1	1	4	2	3	3	0	1	1	0	4	2	1	1	2	1	1	1	1	1	5	0	3	1	3	2	2	1	0	1	0	2	0	0	3	1	3	3	5	2	0	3	1	2	2	0	0	0	5	1	1	2	4	4	1	1	5	4	0	4	0	0	5	2	0	2	1	0	0	2	2	2	0	0	3	3	2	2	1	0	0	2	3	1	2	5	1	1	4	1	1	0	5	1	2	1	1	1	0	2	0	0	4	4	4	1	3	0	1	1	2	2	1	5	0	5	0	2	2	2	1	2	0	3	0	1	0	2	1	3	4	0	3	2	1	1	2	3	5	5	2	2	1	0	1	3	0	3	2	0	4	3	4	2	1	5	2	2	2	4	0	2	0	4	1	1	1	2	1	1	1	2	2	6	4	2	2	0	0	3	0	2	0	2	3	0	0	7	1	2	0	0	4	4	0	1	3	0	5	3	4	3	6	2	1	0	3	3	2	0	1	4	3	3	0	1	1	1	1	4	3	2	1	2	1	3	2	0	3	2	2	2	1	0	1	2	4	3	2	2	1	1	0	0	5	0	4	6	4	1	2	1	4	1	0	1	2	0	1	3	0	0	1	4	1	1	1	2	0	1	0	4	1	0	1	1	1	0	0	2	3	6	5	3	0	5	2	1	1	8	1	0	4	1	3	2	1	1	4	1	0	0	2	1	0	0	3	0	1	1	1	1	0	0	3	2	1	2	1	2	1	1	1	2	3	1	0	1	3	2	1	1	1	0	4	1	0	1	4	2	2	1	1	2	1	0	0	1	0	2	4	2	3	1	5	0	3	2	2	1	2	1	0	0	0	0	0	5	5	4	4	5	3	0	1	3	2	2	0	0	0	2	5	2	2	0	2	0	1	3	2	0	1	0	1	0	3	2	1	3	2	0	3	1	1	4	9	2	1	1	2	2	1	1	0	0	2	1	0	1	0	0	3	3	1	0	4	1	1	3	4	1	2	0	0	0	0	1	1	1	1	4	0	2	0	1	0	2	1	1	1	0	2	3	2	0	4	3	0	1	2	2	0	8	2	2	1	1	0	1	2	0	1	3	2	2	0	5	2	1	3	3	3	1	4	4	1	1	0	1	4	3	3	0	1	3	1	2	0	1	5	4	2	2	0	0	1	5	1	1	1	0	0	1	1	2	0	0	2	1	0	4	3	0	2	3	0	1	0	0	6	1	2	3	3	1	1	2	1	8	0	0	0	1	3	1	3	2	2	1	0	1	1	4	1	3	1	0	2	5	2	0	3	3	0	3	5	0	2	4	0	3	3	1	0	3	1	0	1	2	1	5	1	0	1	2	0	2	2	3	1	0	2	5	2	0	1	0	0	4	3	1	3	3	0	2	1	1	1	2	3	3	0	3	0	2	5	1	3	3	2	3	0	1	1	2	3	3	2	3	3	2	1	3	2	3	3	1	0	2	0	2	0	0	3	3	1	4	2	9	2	3	2	0	1	1	1	5	3	2	0	2	2	3	2	2	0	0	4	5	3	2	2	4	1	0	1	1	3	0	2	3	1	6	0	0	0	6	2	1	3	1	2	2	1	2	0	1	1	1	1	0	1	5	0	0	0	0	2	2	0	4	6	3	2	2	4	2	0	1	2	1	2	1	1	1	1	3	1	4	0	1	3	2	1	2	1	2	1	3	2	2	0	1	0	2	5	2	4	4	1	0	1	2	1	2	5	3	2	3	2	6	1	1	2	2	1	4	2	3	2	2	2	3	1	2	2	1	0	0	0	1	2	3	4	2	1	1	5	7	1	1	0	0	1	2	3	5	1	0	2	1	2	0	1	1	4	2	3	1	4	3	3	0	0	2	5	3	3	3	2	0	3	3	0	1	4	2	2	4	5	2	2	1	1	3	0	2	2	3	0	2	2	2	1	0	0	0	3	1	4	1	0	3	1	3	0	1	1	1	4	3	2	0	5	0	1	2	0	2	2	6	4	3	2	1	0	1	0	1	0	2	2	4	0	3	2	2	2	0	2	3	2	2	2	1	6	1	1	0	1	1	2	2	1	1	1	0	0	7	1	1	1	0	0	2	0	0	1	0	0	3	1	2	4	0	0	2	5	0	0	3	1	2	1	4	1	1	4	3	0	1	0	0	2	2	0	0	1	1	1	1	0	2	2	4	0	2	4	2	5	0	2	1	6	1	1	1	1	3	1	3	1	2	0	1	0	5	2	5	0	2	1	1	2	0	1	4	2	1	1	0	1	0	0	3	1	0	0	5	1	2	0	2	1	1	0	1	2	1	3	0	2	1	2	3	2	4	1	1	1	1	2	1	1	0	4	4	3	0	3	0	2	2	4	1	3	0	1	1	2	1	4	0	7	3	1	0	2	1	0	3	1	1	0	2	1	2	2	1	1	1	0	3	2	2	1	3	3	3	0	0	2	0	0	1	3	2	3	2	1	2	0	4	3	1	4	3	1	2	1	3	0	2	0	2	1	2	2	1	1	1	2	2	1	0	4	3	2	0	3	5	0	2	2	1	0	0	3	2	4	2	5	1	3	3	0	4	1	2	1	3	1	3	4	6	0	2	5	1	4	6	2	0	1	3	1	0	4	4	2	4	4	2	0	3	1	1	2	0	2	1	0	1	1	0	0	3	3	6	3	1	1	1	1	3	0	0	2	4	0	4	1	2	0	2	5	1	0	8	3	1	1	3	3	1	2	1	3	2	1	3	0	0	1	2	1	2	2	0	0	1	2	4	2	2	1	1	4	0	0	1	2	0	1	0	3	1	1	3	2	1	1	3	0	1	1	3	2	0	1	0	1	3	1	3	0	1	3	0	1	3	1	0	4	2	6	2	1	6	1	0	1	2	7	0	0	0	2	1	0	2	0	1	1	3	1	0	4	0	2	3	5	1	3	1	2	3	3	3	1	0	2	1	4	0	2	1	2	0	4	4	1	2	1	5	2	0	2	0	2
N0.HOG0002800	2	0	1	5	1	7	2	2	1	1	1	4	0	0	2	3	2	1	1	2	3	1	2	1	0	3	1	2	0	0	5	3	0	5	2	1	0	2	1	1	2	2	1	0	2	1	2	0	1	0	1	1	3	0	1	1	4	4	1	2	1	0	0	2	1	0	1	1	0	0	3	0	4	1	1	1	1	0	1	0	0	0	2	0	0	3	1	2	1	2	0	2	0	2	1	1	1	0	3	2	1	0	0	4	4	0	0	3	0	2	0	0	1	1	0	1	0	2	2	4	1	4	0	0	1	1	1	2	0	0	0	1	3	1	1	2	0	0	2	1	0	2	1	1	0	1	2	2	2	1	0	2	1	1	2	2	0	0	0	0	2	2	0	1	2	3	1	0	1	2	1	3	3	0	2	0	0	2	0	2	0	0	2	1	0	1	0	0	0	1	0	0	0	0	1	1	1	1	1	0	1	0	1	1	3	0	0	2	0	0	0	2	1	0	0	1	2	1	0	4	0	1	0	0	1	2	0	0	2	1	0	0	2	0	0	2	0	1	8	2	1	2	3	0	0	0	2	3	1	2	0	1	0	0	1	2	0	0	1	0	0	2	0	0	1	2	3	2	2	0	0	0	2	3	2	0	0	2	2	2	0	0	1	0	1	1	4	1	1	1	3	1	2	2	0	0	0	1	2	2	0	1	3	0	0	2	0	2	1	2	1	0	1	2	2	0	2	1	4	3	1	0	0	3	5	3	1	4	0	1	2	1	1	2	0	1	7	0	2	4	2	2	0	1	2	2	2	3	0	0	0	1	2	3	0	1	1	1	0	0	3	1	2	2	4	0	1	0	0	0	0	0	2	1	0	3	2	0	2	3	1	0	3	2	1	1	1	0	2	0	0	2	0	0	1	1	1	3	4	1	0	0	3	2	0	5	0	0	0	1	1	1	1	1	0	0	2	1	2	2	0	3	2	0	2	2	0	0	3	0	0	0	1	4	2	0	1	0	0	2	1	1	2	4	0	0	2	3	0	1	2	1	0	1	1	2	2	0	0	1	0	0	1	2	0	1	0	1	2	1	3	2	5	1	2	0	2	2	2	1	2	1	0	1	1	1	3	2	1	2	0	0	1	2	2	2	1	1	3	1	0	1	0	1	1	0	1	0	2	1	0	0	2	0	2	2	0	1	3	1	0	1	0	2	3	1	0	0	1	1	1	6	1	3	0	0	2	1	1	0	1	2	0	1	1	1	0	5	1	1	2	1	0	1	2	0	3	1	0	0	1	3	0	1	1	2	0	0	0	3	1	3	1	1	0	1	4	3	3	1	1	0	0	0	1	1	0	0	2	3	2	1	3	0	1	0	1	1	3	1	0	0	1	1	0	0	1	2	0	2	1	2	1	2	0	4	2	0	1	1	2	0	1	1	4	2	1	0	0	1	1	1	1	0	1	0	0	0	1	2	1	1	1	1	1	3	0	2	0	3	0	0	0	0	0	3	6	2	1	0	0	1	2	0	0	1	1	0	3	1	0	1	1	0	2	3	1	2	0	1	1	2	1	0	1	1	3	3	0	4	0	1	2	7	0	0	1	1	1	0	0	0	0	0	1	1	0	3	1	2	1	3	0	0	1	1	0	0	6	0	2	0	4	4	1	2	1	2	2	1	0	0	2	2	0	0	0	0	0	2	0	2	3	1	2	0	2	2	0	0	0	1	3	0	0	1	4	1	1	0	2	0	0	2	0	2	2	0	1	6	1	0	1	0	1	1	3	0	3	2	2	2	1	1	1	2	1	0	3	3	1	0	1	1	0	0	0	0	0	1	0	2	1	2	1	3	1	2	1	0	0	3	2	2	1	2	2	1	2	0	1	0	4	0	3	1	4	0	1	1	2	0	2	0	2	2	0	0	1	1	0	1	3	0	0	1	1	0	1	3	0	1	1	0	0	1	0	2	3	0	0	1	3	1	2	2	1	1	1	0	3	0	0	0	4	2	0	0	0	1	1	1	0	0	0	3	3	1	0	0	0	0	1	1	2	3	2	1	2	1	1	2	0	2	0	0	1	3	2	3	1	1	1	2	1	2	1	0	0	0	1	1	2	2	1	3	0	1	1	5	4	2	2	1	0	2	2	1	0	2	2	4	0	1	1	0	3	0	0	1	1	1	1	0	0	0	2	2	2	4	0	1	0	2	1	1	3	0	1	2	0	0	2	4	3	1	0	3	0	1	2	2	2	1	1	2	1	4	0	1	0	0	0	0	1	1	0	1	2	0	1	0	1	0	1	1	1	2	0	0	1	1	0	0	3	0	2	2	1	1	0	2	2	1	2	0	3	0	1	0	1	0	1	2	0	2	1	1	0	2	2	0	0	0	3	0	1	0	3	1	0	1	0	1	0	0	0	4	0	1	1	2	2	0	1	2	2	1	4	0	1	0	4	1	1	2	1	0	2	0	0	0	0	1	0	1	0	1	2	1	1	0	0	0	1	2	1	1	1	1	0	0	1	0	0	0	2	2	3	1	0	1	0	0	1	1	1	1	1	1	0	0	0	1	2	0	0	1	0	1	0	0	2	0	0	2	1	0	1	2	2	2	1	0	2	2	0	0	0	0	1	1	0	0	0	0	0	0	2	0	3	0	3	2	1	3	1	2	4	0	5	1	0	1	3	0	2	4	0	0	0	1	0	2	1	1	0	0	1	0	0	0	0	1	2	4	0	0	2	1	0	1	1	1	4	1	0	2	1	0	0	0	0	0	0	0	4	0	2	0	2	3	1	1	1	1	1	2	1	0	0	2	2	2	1	2	1	2	3	5	3	1	0	2	1	2	0	0	2	2	1	0	0	2	1	1	0	2	2	1	2	1	0	0	2	1	2	2	1	1	2	2	1	2	5	5	1	2	3	0	0	3	2	0	3	2	1	1	2	2	0	2	1	5	0	1	1	2	2	5	4	0	4	1	1	0	1	3	0	0	0	0	0	3	1	0	0	1	1	2	2	2	3	1	1	0	5	2	2	0	1	2	2	0	6	0	3	1	5	0	5	0	0	7	1	1	4	1	0	1	0	3	0	1	0	1	0	3	0	0	2	0	1	1	2	2	3	2	0	1	0	1	0	2	2	3	3	4	0	2	2	0	0	0	0	0	0	1	0	1	2	0	2	1	3	2	3	0	1	0	1	3	0	2	2	1	1	0	3	1	0	2	2	0	1	3	1	1	0	1	3	1	2	6	0	1	1	3	1	1	2	1	2	3	1	1	1	0	1	1	0	1	3	0	1	2	3	3	0	2	0	0	0	0	0	0	1	1	0	1	1	0	2	0	0	0	3	4	2	2	1	1	0	3	1	1	1	2	1	1	1	0	0	0	0	1	0	2	1	0	2	3	1	0	0	0	4	2	1	0	1	2	1	2	0	1	3	3	3	2	0	0	1	0	2	2	0	1	0	1	2	1	0	0	0	1	0	2	0	0	0	3	3	0	0	0	1	3	0	1	3	1	1	3	1	2	2	1	3	2	1	0	1	3	0	1	2	2	1	0	1	0	0	2	1	1	2	2	1	0	0	1	0	1	0	1	2	0	2	2	1	3	0	1	0	2	1	0	3	1	1	0	0	0	1	3	0	5	0	0	0	2	0	2	1	4	4	1	2	0	3	1	4	2	2	1	0	1	0	3	0	1	0	0	0	0	0	1	2	1	0	1	2	2	0	0	0	0	0	1	0	2	0	1	1	1	2	1	3	2	4	0	2	0	1	0	4	1	2	1	4	1	1	1	0	2	2	1	1	1	0	2	1	1	0	1	0	2	3	0	0	1	0	4	0	0	4	0	0	5	0	0	2	2	1	0	3	0	3	0	1	1	0	3	0	1	0	0	2	0	1	1	3	3	2	3	1	0	3	0	0	2	0	0	2	2	1	1	1	0	1	2	2	1	3	0	0	2	2	1	0	0	2	4	0	0	0	1	1	0	3	3	0	3	2	0	2	3	2	2	1	0	0	1	2	1	1	0	0	0	1	1	3	3	5	1	0	0	3	2	1	0	1	1	1	3	1	2	4	1	2	4	0	0	2	1	3	3	6	0	0	1	1	0	1	1	0	1	1	1	2	2	1	4	0	2	4	2	0	0	1	0	1	2	1	1	2	2	0	1	2	0	2	0	2	3	4	0	0	1	1	1	2	0	2	1	0	1	0	1	2	1	1	0	1	0	1	1	0	1	0	1	1	2	0	1	0	1	1	4	0	1	0	2	1	1	1	0	1	1	1	0	2	0	2	3	4	1	2	1	1	0	1	0	0	3	0	1	1	1	1	1	1	2	2	0	0	0	1	0	2	3	2	2	2	2
N0.HOG0005075	10	11	4	24	10	26	7	15	5	14	13	17	10	0	9	15	16	21	0	21	7	9	7	17	14	12	21	13	4	11	21	10	18	16	5	6	15	17	6	12	14	6	9	11	10	9	11	6	13	14	15	15	19	16	14	2	20	21	0	6	27	1	20	19	16	13	6	13	11	8	21	2	20	30	12	7	20	15	15	12	3	3	3	4	13	18	16	12	11	15	13	21	3	5	5	22	18	0	10	14	8	17	6	16	13	1	0	3	10	10	2	0	14	13	10	12	4	16	12	13	11	9	11	5	17	10	15	21	15	3	16	17	12	3	10	12	13	16	10	18	18	10	6	11	6	13	21	12	27	10	20	16	15	19	23	17	10	3	0	12	17	9	0	16	11	14	12	7	18	20	14	21	15	27	11	5	2	15	10	9	12	14	13	10	3	14	5	6	11	11	3	4	1	16	7	17	26	18	17	12	14	0	0	16	9	7	14	23	11	7	15	12	19	12	17	15	6	2	11	13	4	5	8	11	11	21	5	3	8	21	3	10	7	21	0	15	9	16	13	15	10	16	14	16	16	12	15	18	11	30	9	22	8	4	14	17	0	3	14	12	12	16	16	3	7	21	10	14	30	8	1	15	15	15	3	11	0	17	3	6	6	7	5	9	14	7	18	14	7	17	20	11	19	9	20	13	6	8	11	11	6	12	20	2	18	18	10	11	12	21	9	3	22	10	11	7	16	2	28	5	15	14	14	9	12	18	18	26	0	4	0	0	15	11	11	12	26	10	16	16	3	9	5	12	8	7	15	23	12	5	8	16	10	5	17	7	15	6	13	3	11	0	8	13	15	3	6	10	11	21	13	8	12	13	4	37	11	10	18	7	14	6	12	20	15	14	9	19	11	11	14	12	22	5	4	15	27	12	16	12	9	13	14	16	10	9	22	8	1	17	11	9	10	0	16	8	18	11	8	8	1	14	9	16	6	12	9	2	25	9	21	0	6	9	4	14	13	18	11	6	17	27	18	12	16	18	7	15	0	14	13	11	2	15	16	6	23	7	14	28	1	1	4	14	12	6	3	13	14	17	10	23	18	8	16	15	7	9	12	10	9	11	1	15	7	5	14	3	6	12	11	3	7	15	15	11	13	13	11	9	5	3	22	10	10	11	11	0	8	17	0	4	14	12	14	13	18	13	14	9	0	10	9	6	16	18	8	18	14	9	3	14	11	21	15	12	12	8	9	2	12	9	26	16	3	6	9	13	10	14	22	7	12	17	9	12	25	21	13	0	14	11	13	14	7	14	6	0	7	8	9	10	23	18	12	15	15	0	11	11	15	13	15	11	7	14	3	7	11	5	12	25	16	9	10	5	12	17	14	10	9	17	11	14	11	3	16	10	8	21	7	11	16	13	4	19	26	11	15	13	12	3	19	10	2	30	9	4	3	6	5	10	17	5	13	12	12	0	7	13	12	17	12	8	7	9	1	6	16	19	7	13	2	17	4	15	28	10	9	1	10	8	14	3	14	7	7	16	2	3	10	4	17	11	14	15	14	4	23	17	15	9	15	11	14	3	6	21	16	8	11	4	15	23	6	0	4	14	18	4	8	14	3	2	8	5	3	18	14	13	8	14	3	9	6	5	19	9	23	0	23	3	11	16	8	10	18	7	12	11	2	0	16	14	14	7	1	18	26	8	0	18	23	13	21	15	16	8	12	6	7	6	18	17	0	8	9	16	7	9	20	22	12	18	6	1	14	17	18	22	4	13	7	2	7	10	16	20	21	18	12	8	15	13	2	22	6	0	10	19	1	9	19	3	5	15	5	18	20	11	6	15	0	7	12	8	12	21	15	15	3	20	11	21	8	7	13	11	15	1	25	11	31	18	12	24	18	9	14	4	7	12	15	15	13	14	12	2	8	23	16	20	17	21	6	13	15	5	13	17	0	13	24	7	9	11	9	16	13	9	9	7	10	14	10	14	8	14	12	7	13	6	13	13	16	1	12	9	0	0	16	16	2	2	4	7	13	19	12	21	12	8	12	13	8	9	19	13	10	20	12	3	17	10	13	15	13	12	12	8	16	13	8	11	14	20	6	4	14	11	12	14	21	16	15	8	13	7	8	13	11	3	20	19	2	12	21	3	3	9	15	16	10	19	2	6	14	0	14	1	12	2	5	2	14	5	19	20	13	12	3	8	2	14	10	20	8	2	15	9	4	1	16	21	25	10	22	17	4	3	17	14	21	6	11	17	8	19	14	13	4	12	0	17	6	6	1	17	11	7	2	9	4	2	4	7	5	13	7	6	10	10	0	16	12	4	10	7	12	0	9	9	11	2	19	2	5	20	12	6	0	6	17	14	12	8	12	16	15	4	7	2	1	15	18	1	14	8	19	3	16	15	7	9	6	17	3	11	15	11	15	18	22	4	9	16	11	3	26	0	9	6	22	5	11	8	1	3	15	11	12	7	9	15	12	16	18	20	18	19	12	2	11	1	8	13	15	12	5	16	11	15	17	7	5	11	19	11	26	17	3	4	19	13	3	12	1	2	18	15	9	4	0	16	14	0	16	19	6	13	29	7	21	13	6	23	5	10	9	15	9	17	12	5	8	14	3	9	9	12	13	12	14	5	11	13	7	7	16	3	10	14	13	23	10	22	9	16	16	3	12	15	8	8	15	0	1	22	12	3	14	4	6	11	10	9	15	5	4	5	11	0	10	6	13	16	4	10	16	22	0	2	0	11	14	18	14	13	16	0	5	15	13	6	11	5	11	7	10	2	10	17	8	16	22	16	18	13	13	2	3	16	17	10	21	8	7	13	5	15	18	2	5	8	14	0	5	14	20	8	14	17	6	11	11	11	18	12	0	14	15	13	13	3	10	5	26	8	13	17	21	5	22	18	19	11	11	21	17	16	7	12	18	25	10	12	11	13	17	9	1	16	9	16	15	14	19	12	13	17	14	18	18	13	11	4	14	21	10	4	4	9	0	26	13	0	11	6	14	9	14	15	10	9	7	2	18	16	19	21	19	19	13	21	23	9	11	20	12	19	17	17	12	10	17	18	10	5	1	1	16	12	0	15	10	8	1	12	13	16	18	23	17	16	6	10	13	11	15	9	9	14	9	7	14	11	16	19	9	19	14	23	8	8	9	1	6	23	14	8	9	14	14	21	14	12	3	0	14	8	17	18	20	12	14	8	6	19	18	5	2	8	12	4	18	28	7	13	0	4	9	9	8	18	8	15	11	11	12	5	10	25	8	13	11	9	12	14	9	3	9	20	24	9	14	1	13	17	15	18	1	1	10	15	8	9	13	4	11	10	11	0	3	5	25	12	16	13	16	7	1	20	10	8	10	11	13	15	15	12	10	6	10	1	2	9	14	6	9	3	25	19	15	9	8	14	22	16	14	13	13	13	17	12	14	8	10	8	13	11	16	8	11	0	19	6	7	15	2	4	15	5	20	9	4	7	19	12	3	12	0	11	13	11	10	3	15	12	13	11	5	6	13	5	7	10	14	6	8	23	15	11	3	18	2	4	10	12	12	4	11	0	11	3	8	12	17	10	11	15	1	7	18	12	11	18	14	12	14	15	1	8	4	5	18	10	13	11	12	7	0	6	12	7	23	20	4	17	0	1	7	5	0	21	11	11	20	7	15	17	11	0	12	11	16	1	16	10	4	19	9	9	14	15	4	15	1	7	13	6	10	26	29	14	0	5	0	7	11	15	10	8	1	14	22	18	7	13	14	10	15	3	9	27	9	0	7	13	12	3	19	6	14	9	8	11	16	5	6	17	12	14	11	4	11	5	5	13	15	3	10	7	11	22	9	9	17	5	11	20	2	5	8	7	12	5	11	0	18	0	8	8	13	11	16	5	3	3	23	9	15	9	24	24	3	17	16	2	19	12	3	6	6	16	9	22	9	14	0	15	4	3	11	17	9	12	13	19	18	11	13	0	12	25	0	9	16	18	4	16	12	17	0	21	15	11	11	15	16	16	21	0	8	10	11	14	9	8	1	11	10	12	15	14	20	12	14	0	13	8	11	9	13	14	13	11	11	8	11	11	11	25	0	3	19	12	14	14	10	18	8	7	9	6	14	6	12	11	16	11	9	27	18	27	7	9	14	11	12	10	18	13	23	21	6	19	4	8	12	5	10	16	12	0	11	24	17	11	8	8	19	13	10	13	11	22	1	12	9	11	9	15	10	6	10	11	5	24	0	9	4	6	12	14	9	8	0	6	5	9	7	13	1	21	20	12	2	1	13	18	10	8	15	15	14	20	13	8	9	8	10	12	9	10	9	16	1	19	8	22	8	12	16	13	12	6	8	4	13	1	29	21	11	10	20	21
N0.HOG0008171	1	0	1	0	1	6	0	0	2	1	0	1	2	0	0	4	0	1	0	4	1	1	1	0	1	1	2	0	0	0	1	0	0	1	0	0	1	1	1	1	1	0	2	2	3	1	0	0	0	0	1	0	0	0	1	1	2	3	0	0	9	0	2	5	0	0	1	1	1	0	0	0	2	5	1	1	1	3	0	0	0	1	0	1	2	5	5	1	2	0	1	1	2	0	0	2	2	0	1	2	1	1	0	1	3	0	0	1	0	1	2	0	2	1	2	1	0	2	1	1	0	4	2	0	1	4	0	2	2	1	1	3	0	0	0	1	0	2	0	2	0	4	0	1	2	1	3	1	1	0	0	0	1	2	0	0	0	0	0	2	0	0	0	0	1	3	2	1	3	2	2	3	5	2	1	0	1	0	1	2	0	1	4	3	1	0	2	1	3	1	0	1	0	1	3	1	2	1	1	2	1	1	0	2	0	0	3	3	2	1	1	0	1	0	0	0	0	1	2	1	0	0	0	1	3	2	0	0	2	0	0	3	0	1	0	1	3	2	2	1	2	0	0	0	0	0	3	3	0	1	2	5	1	0	2	2	0	0	1	1	3	0	5	0	2	3	2	1	4	2	0	0	3	3	1	0	0	0	2	1	0	0	4	0	2	1	3	1	1	1	1	0	2	1	5	1	4	0	0	0	2	2	2	0	1	2	1	0	4	2	1	0	0	1	3	0	3	0	0	2	2	2	1	0	3	0	2	3	0	0	0	1	0	1	2	3	2	3	1	5	1	3	1	1	0	0	1	2	2	0	0	2	2	0	4	1	0	0	1	0	0	0	0	1	0	0	0	3	1	1	0	1	3	1	1	3	0	2	3	0	2	1	1	4	0	2	0	2	1	1	0	0	1	0	1	0	5	1	2	2	1	2	4	2	1	2	1	1	1	4	0	0	3	0	1	1	2	1	1	1	0	1	1	1	0	1	0	0	2	2	0	0	1	1	1	2	1	1	0	1	5	4	1	5	3	0	2	2	0	3	1	1	0	1	0	1	2	1	1	3	2	0	1	2	3	2	0	0	2	5	1	3	2	1	1	1	3	1	1	1	3	0	0	0	1	0	2	0	2	0	0	0	0	0	5	3	1	1	0	1	2	1	3	1	0	0	1	0	1	1	0	1	2	3	2	0	2	1	1	0	0	0	2	0	4	2	0	0	1	0	1	0	2	2	0	2	1	1	3	0	6	0	2	1	0	0	3	3	3	1	1	2	0	1	3	0	2	1	2	0	3	0	1	1	1	1	0	0	0	2	2	1	2	2	0	0	1	0	3	0	1	0	2	0	0	1	0	0	0	2	1	6	1	1	2	0	0	1	4	1	1	0	0	1	1	0	2	1	3	1	2	1	1	1	1	4	4	0	1	0	0	0	2	1	0	1	1	3	0	0	1	1	0	3	0	0	1	0	0	5	3	3	2	2	1	1	0	2	2	1	1	1	0	1	0	1	2	1	2	0	1	1	3	1	1	0	0	3	0	1	2	0	1	0	3	1	2	1	3	0	0	1	1	1	0	1	2	2	1	1	0	1	1	1	1	0	1	2	1	0	0	2	0	0	2	0	1	1	2	2	0	4	0	0	0	0	1	1	3	0	5	0	1	1	1	3	2	0	3	4	1	0	0	2	1	3	0	1	2	1	2	1	0	1	4	4	0	1	4	0	2	0	1	1	0	0	1	3	1	1	1	1	0	0	2	1	0	0	2	2	0	0	1	0	0	3	3	1	0	0	1	1	3	1	0	0	0	0	4	2	0	2	1	0	1	0	0	2	1	0	1	3	0	0	2	1	5	3	1	2	0	2	2	2	2	1	3	1	3	1	0	4	2	2	0	2	2	0	3	1	2	0	1	0	1	1	1	1	0	2	2	2	0	0	0	2	3	1	0	9	0	1	5	1	0	0	2	2	0	1	2	4	2	1	2	0	5	3	4	1	2	1	3	0	2	0	0	1	0	0	1	2	0	2	0	1	3	1	2	1	3	2	2	0	2	1	2	0	2	1	2	0	1	0	2	1	4	0	2	2	1	1	1	0	0	1	2	2	0	2	0	3	0	0	3	1	5	0	2	3	3	0	1	1	0	1	0	1	0	1	1	1	1	2	0	0	1	0	1	0	1	0	0	0	1	2	3	0	3	2	1	1	1	2	0	1	1	0	0	2	2	0	1	3	3	1	1	1	3	0	1	2	1	0	0	1	2	4	2	1	2	1	0	1	2	2	0	1	1	2	2	0	1	1	2	0	0	3	0	0	0	1	0	3	0	0	2	1	2	0	0	2	1	1	2	0	2	5	0	2	0	0	1	0	2	1	3	4	3	0	0	0	0	1	2	1	0	1	1	0	0	0	0	0	1	2	0	1	2	0	1	2	1	0	0	1	0	0	5	0	1	1	3	0	0	2	0	1	1	0	0	2	0	6	1	2	1	4	3	4	0	0	1	1	2	2	1	1	1	1	0	2	2	1	1	1	3	2	2	2	0	1	3	2	2	2	0	0	4	1	0	0	0	2	2	0	3	4	0	3	4	1	0	0	3	0	1	1	2	1	1	4	3	1	2	1	2	0	3	2	0	1	2	2	0	2	1	0	6	0	0	1	5	4	2	2	2	0	0	2	0	3	2	1	1	0	3	2	2	0	0	0	1	4	1	1	3	0	3	2	0	0	1	0	1	4	1	0	3	2	0	0	1	1	1	2	0	0	1	0	0	0	2	2	1	2	4	1	1	1	1	2	1	4	3	3	1	1	1	1	0	1	3	0	0	2	2	0	1	0	0	1	1	0	1	0	0	3	1	2	1	0	0	2	4	3	3	1	0	7	1	1	0	0	1	0	3	1	2	1	1	2	1	0	0	5	1	4	1	3	0	1	0	5	1	1	0	3	6	0	0	1	1	1	0	2	2	2	0	1	3	1	1	1	0	0	8	2	1	0	1	2	0	1	2	0	2	0	1	4	0	0	4	1	1	0	1	2	1	2	2	0	1	0	0	2	0	2	0	0	3	3	1	0	1	2	2	0	0	0	1	0	1	1	2	2	0	1	3	2	2	3	1	2	0	1	0	0	3	1	2	1	0	3	0	3	2	0	1	0	0	6	1	0	2	1	1	2	3	5	1	3	1	2	1	6	3	0	1	0	2	2	0	1	1	0	0	3	0	0	2	0	1	3	1	1	1	3	0	3	1	1	5	1	1	2	0	1	0	0	2	3	2	3	2	2	2	0	1	0	0	1	3	0	3	0	1	2	0	1	1	0	1	1	1	1	4	1	2	0	1	0	0	0	3	2	5	2	2	2	4	1	1	1	1	3	5	2	0	1	3	0	5	1	0	1	0	0	1	1	1	1	0	1	0	1	2	1	0	2	0	3	1	0	1	0	0	1	0	1	4	0	0	0	2	1	0	3	0	0	0	0	2	3	0	1	0	0	3	1	0	0	1	2	1	0	1	1	1	4	2	0	1	2	0	3	2	1	3	1	0	0	0	3	0	1	4	2	0	0	1	0	0	1	1	0	1	1	0	0	1	1	1	1	1	1	2	1	1	1	3	3	1	1	1	1	2	1	0	2	0	1	2	2	3	2	0	2	0	0	3	0	0	0	2	0	0	0	1	1	0	0	1	1	1	4	6	1	2	2	0	2	0	0	0	1	0	1	0	2	1	3	3	3	0	2	0	0	1	3	0	1	1	2	1	3	0	0	2	2	1	1	1	2	0	0	0	1	4	0	0	1	0	2	0	3	1	1	0	0	2	2	1	0	0	3	0	0	2	0	0	1	1	0	0	1	2	0	1	0	1	1	0	2	2	0	1	0	4	0	0	1	5	1	3	2	0	0	2	3	0	2	4	3	0	1	1	0	0	0	1	0	0	1	1	1	3	0	0	1	0	0	1	1	0	3	0	3	0	1	0	1	2	0	0	1	2	2	1	2	2	5	0	2	0	3	1	1	3	0	1	0	0	0	0	3	1	1	0	0	2	2	1	1	5	1	3	0	2	0	3	0	0	0	2	1	2	1	0	1	1	4	0	1	2	2	1	0	0	3	0	2	1	0	2	0	3	1	3	0	1	6	0	3	1	0	1	0	2	0	3	1	3	0	0	3	0	2	2	0	0	1	0	0	1	2	0	0	0	1	1	0	2	0	2	1	0	3	1	0	0	2	0	0	4	0	1	0	0	1	0	2	0	0	1	0	0	1	0	2	0	2	0	2	3	1	0	0	1	0	1	0	2	2	3	2	0	2	2	0	1	1	3	1	0	3	1	1	2	1	1	4	3	2	1	0	1	0	0	1	2	1	0	2	1	0
N0.HOG0002327	1	2	0	4	2	0	2	2	2	3	0	4	1	0	1	8	1	2	0	3	7	3	1	2	4	4	0	2	0	3	4	2	1	0	3	1	1	3	3	3	4	1	4	3	1	1	1	3	2	2	3	2	2	1	3	3	2	5	0	1	5	2	2	2	5	3	1	1	0	1	1	0	7	2	1	0	3	0	1	1	1	0	0	3	3	0	0	4	2	3	2	0	0	4	5	4	3	0	2	3	1	0	2	0	7	0	0	2	0	2	1	0	2	2	3	1	0	2	1	3	1	1	2	0	1	3	0	1	1	3	1	0	3	0	1	3	2	3	2	2	2	2	1	2	3	2	5	1	2	3	2	2	5	4	1	5	2	3	0	2	1	2	0	0	0	3	2	1	3	6	3	2	5	6	1	1	2	1	2	5	1	0	2	3	0	5	1	0	6	0	1	2	1	1	1	2	4	0	5	1	4	0	0	3	0	3	1	3	5	0	4	0	3	1	0	1	0	0	1	4	1	2	0	0	0	3	3	1	4	3	0	0	0	3	0	2	0	3	2	3	2	4	1	2	1	1	4	2	0	2	0	1	1	2	2	0	0	1	1	4	1	3	0	0	2	2	3	1	3	1	0	3	6	5	0	1	0	3	1	1	2	0	1	1	1	3	1	3	0	3	2	1	1	4	2	2	1	2	2	2	4	4	4	0	3	2	1	1	3	1	4	0	4	2	1	0	3	0	2	0	2	2	2	2	3	3	8	2	0	0	0	0	2	1	4	0	6	2	2	8	1	2	2	1	0	2	4	1	1	1	2	2	1	2	3	2	2	0	4	0	0	0	1	2	2	0	3	0	1	1	0	0	3	1	2	5	1	1	1	1	1	3	0	2	0	1	0	1	0	0	5	0	3	2	0	0	9	0	2	1	0	1	3	3	1	1	4	3	1	1	5	4	1	0	2	0	3	1	2	3	0	2	1	2	2	0	2	1	1	2	3	0	0	3	1	2	2	4	1	1	0	3	0	3	3	0	0	1	0	1	2	3	0	0	6	4	2	1	3	2	1	4	1	3	0	1	2	1	1	3	2	2	6	3	2	4	1	6	5	5	1	1	0	2	2	0	4	3	1	0	0	1	2	3	3	1	1	1	2	4	0	0	8	1	3	1	1	0	2	3	0	3	3	3	3	1	2	1	2	2	0	1	3	1	2	1	0	0	1	4	1	2	2	5	2	1	3	1	1	1	2	4	1	0	2	0	2	3	0	2	3	1	2	1	0	5	5	4	3	0	1	3	1	4	5	1	2	0	1	2	1	3	6	4	0	0	3	0	2	3	2	2	1	1	1	4	1	2	1	2	2	2	7	1	0	0	1	4	0	0	2	0	2	4	6	0	3	2	3	5	3	0	2	2	0	5	4	2	1	2	5	1	2	3	0	4	2	0	1	0	2	4	0	2	3	1	2	0	0	0	1	1	2	2	1	3	3	4	3	3	2	1	1	2	1	1	2	2	1	0	3	2	8	0	2	2	3	1	3	1	2	0	1	2	2	0	3	0	3	1	1	1	3	0	0	0	0	4	2	1	3	1	2	3	2	0	0	4	3	0	1	2	0	0	4	1	0	4	3	0	1	1	1	4	2	1	2	0	4	0	7	0	3	0	1	1	2	5	2	0	1	0	1	0	0	3	2	1	4	0	0	3	4	3	3	2	0	1	4	2	1	1	6	1	0	1	2	1	0	1	7	6	2	3	0	0	0	1	2	3	1	0	1	0	0	2	1	2	0	1	2	2	2	2	2	0	2	0	1	2	0	2	3	2	0	2	0	2	1	1	0	3	0	2	0	0	6	5	6	2	0	4	4	0	2	1	1	2	4	0	2	2	6	1	2	2	3	1	1	0	2	0	1	1	2	4	1	0	1	4	1	2	3	3	0	4	2	1	2	2	0	3	7	0	1	1	0	4	2	1	4	2	2	2	1	4	0	4	0	2	3	0	2	0	1	0	2	2	1	1	2	1	0	2	2	2	1	1	3	0	5	1	2	2	1	4	1	1	3	2	3	1	0	0	3	0	0	7	0	4	2	3	2	3	3	5	3	0	2	2	1	1	2	1	5	6	2	3	0	0	1	0	2	2	0	0	2	1	2	0	0	2	4	5	0	1	4	0	5	0	2	0	1	0	4	2	4	1	4	3	4	2	2	3	1	2	0	0	2	4	4	2	2	1	1	2	3	3	0	0	0	5	6	0	1	2	3	2	3	4	1	4	0	4	2	2	0	1	0	0	1	2	2	3	0	2	1	0	4	1	4	3	0	1	1	2	1	1	0	0	1	1	1	0	4	0	2	3	2	1	0	0	1	0	4	0	9	2	1	2	1	2	0	2	2	4	4	0	5	0	1	1	0	2	1	1	1	4	2	1	1	4	5	1	2	0	4	0	2	0	2	2	6	0	1	0	0	1	2	0	2	1	1	2	1	0	3	1	4	3	0	0	1	0	0	3	4	1	0	0	2	3	4	2	3	3	4	1	4	6	3	0	2	2	1	4	0	2	0	3	2	0	0	5	1	0	3	1	0	4	5	5	0	2	0	5	0	2	2	4	1	2	5	3	1	5	0	1	1	3	1	2	2	2	0	1	3	0	4	0	1	1	2	4	1	2	2	4	3	0	0	3	0	2	4	0	1	1	1	0	1	2	0	2	2	3	2	0	1	0	1	0	2	0	1	3	0	1	3	3	0	1	2	2	1	3	1	0	3	1	2	2	4	2	5	1	5	1	6	3	2	2	1	1	4	0	1	2	1	2	1	2	3	2	4	5	1	2	2	0	3	2	0	1	5	0	0	3	3	1	2	0	1	2	2	1	3	2	0	1	3	1	1	2	0	1	3	2	5	1	4	3	2	3	0	3	3	1	2	6	0	2	1	1	3	2	4	1	5	2	1	3	4	1	1	1	3	2	1	2	2	1	0	3	2	1	1	1	0	2	1	0	0	1	2	0	2	2	2	0	2	2	3	4	2	0	1	4	5	1	2	0	1	1	1	2	3	7	2	3	4	5	4	2	3	3	3	0	0	1	2	1	1	1	2	2	1	2	2	2	4	5	0	2	3	2	1	2	0	1	3	1	0	2	5	1	2	3	1	2	7	5	1	1	2	0	1	4	3	2	1	5	2	1	2	4	4	0	2	0	2	2	2	2	2	2	2	1	5	1	0	2	1	1	3	5	1	2	0	1	1	1	1	2	1	1	2	2	3	2	1	2	2	1	1	1	1	0	1	7	0	1	3	0	2	0	2	2	0	3	1	0	2	3	1	0	2	0	0	3	4	0	1	0	1	3	5	1	2	5	1	1	3	2	1	3	1	3	0	0	1	0	2	0	1	3	1	0	3	0	2	3	2	0	0	1	2	3	2	2	2	2	0	1	3	3	2	2	0	2	0	0	4	0	1	1	2	3	0	1	0	1	2	2	3	7	1	9	1	2	1	1	6	2	3	0	1	2	0	1	1	0	1	2	2	3	2	2	3	4	0	1	0	1	1	0	1	0	2	2	4	0	3	1	4	4	1	1	0	5	0	4	3	4	0	2	2	3	2	2	2	2	0	1	3	2	2	5	3	3	0	0	2	0	0	3	1	4	0	0	2	0	0	2	1	2	5	1	2	3	0	0	2	2	2	4	2	2	0	4	2	1	4	4	0	1	2	4	2	3	2	5	4	1	0	1	1	1	0	0	2	1	1	1	3	0	2	0	2	1	1	1	1	2	3	0	1	2	1	0	3	1	4	0	3	2	5	0	2	4	1	1	2	3	3	0	1	1	3	0	0	1	0	2	2	1	0	1	2	6	2	3	0	2	1	1	0	0	7	0	4	2	4	3	3	0	1	0	1	0	0	4	5	1	1	2	0	0	2	1	1	0	0	2	4	1	3	3	0	0	1	1	2	1	1	1	0	3	2	3	3	1	0	1	0	4	3	3	0	2	4	3	0	2	2	1	6	4	2	3	2	0	1	0	1	3	0	1	2	2	0	3	3	4	2	1	2	1	5	0	2	1	0	1	2	0	2	1	4	4	2	3	0	1	1	0	2	0	1	1	0	3	4	2	5	1	1	1	3	0	3	4	2	5	1	2	3	3	0	2	1	0	1	4	0	5	1	5	0	0	2	2	0	0	1	1	4	0	1	0	0	1	4	4	3	2	0	3	2	1	6	2	0	2	1	0	0	2	0	3	0	2	2	2	0	0	1	0	2	2	1	0	0	2	2	2	0	1	0	0	0	1	2	1	5	0	3	2	2	2	1	1	0	1	5	1	0	1	1	3	2	4	3	0	1	5	3	0	1	1	4	2	1	1	2	3
N0.HOG0010278	4	6	5	12	12	18	4	3	1	5	6	5	4	0	1	11	1	4	0	3	6	3	9	3	2	11	11	5	3	2	14	2	2	6	3	3	6	7	4	8	12	7	8	5	6	8	3	3	6	6	4	4	3	4	7	0	6	11	7	1	13	2	4	5	1	8	8	6	3	4	4	2	8	5	4	6	7	7	9	5	1	3	4	6	6	9	10	8	9	4	7	10	3	7	3	8	7	0	5	3	3	5	4	9	5	0	0	1	0	8	3	0	5	6	5	6	1	12	1	3	3	4	5	0	6	5	5	6	4	8	5	9	5	2	2	4	4	7	4	3	5	7	2	5	5	4	12	2	4	6	9	8	7	6	9	5	5	3	0	1	6	10	2	3	6	4	5	7	5	17	8	8	6	8	5	2	4	4	6	3	5	7	7	8	5	7	5	1	6	2	2	6	3	6	3	9	7	3	4	7	6	0	4	6	2	3	10	7	3	1	5	8	6	5	7	4	1	2	4	4	4	3	3	7	6	3	0	4	9	6	3	6	4	4	0	2	0	5	8	8	8	5	10	3	3	2	1	5	6	5	3	9	2	2	5	4	0	1	5	4	9	6	7	2	7	6	7	4	3	5	0	4	7	6	0	2	0	4	6	8	4	3	3	9	7	3	7	4	3	7	7	4	7	11	10	6	4	4	5	3	9	8	7	0	6	3	4	3	6	6	4	2	6	6	3	0	6	2	5	3	3	7	4	3	6	11	7	8	0	2	0	0	6	6	7	1	11	5	13	19	6	4	0	7	6	4	7	5	4	6	0	6	1	3	3	4	3	1	5	1	11	3	3	9	5	1	6	4	9	4	5	2	7	2	2	10	5	5	2	3	0	7	5	11	5	7	2	2	10	9	9	3	1	3	1	0	8	4	4	6	6	5	13	7	7	8	1	4	1	2	10	4	2	3	10	1	11	9	6	7	4	6	4	1	5	6	4	2	13	12	5	0	2	1	1	4	6	5	5	2	8	5	5	6	3	0	1	10	1	8	6	5	0	4	3	7	9	2	8	9	1	0	2	9	8	5	1	6	12	9	1	7	5	8	3	6	5	3	5	6	0	6	1	3	3	5	3	5	2	2	5	2	6	1	8	11	6	4	4	6	2	1	8	1	4	2	4	3	4	5	1	4	2	6	2	3	3	9	3	1	2	1	6	7	8	6	1	1	16	7	4	5	7	14	13	8	5	5	2	4	6	4	9	3	0	2	3	7	6	8	11	1	2	7	6	15	3	4	1	0	3	2	3	4	2	9	2	4	0	3	2	3	6	7	2	8	3	4	7	15	9	1	7	5	2	5	4	7	5	4	8	21	7	4	1	0	4	5	3	5	8	2	5	4	4	0	7	4	5	1	8	6	6	8	3	8	7	8	8	7	5	2	11	6	3	7	1	1	3	1	3	7	4	2	13	6	2	5	5	2	5	3	1	5	5	1	0	6	3	2	2	9	4	8	1	6	10	4	4	1	1	7	13	1	2	1	7	3	2	1	7	1	5	8	5	4	4	3	5	3	8	5	4	6	7	1	4	11	4	2	6	1	4	12	5	0	3	5	6	0	3	1	1	2	1	4	0	8	11	5	4	6	2	1	2	8	3	5	6	0	6	0	8	11	8	8	2	5	8	9	1	1	7	9	3	7	1	7	9	3	0	5	9	8	11	7	6	0	7	1	3	2	5	3	1	5	5	7	3	5	6	10	4	2	6	1	9	7	4	11	1	2	4	3	1	7	4	7	11	7	10	4	7	5	1	4	2	0	5	7	3	7	8	2	1	4	1	9	9	4	4	7	0	4	7	7	6	8	7	5	1	9	2	5	3	9	2	6	5	1	6	6	9	6	4	6	14	1	9	4	2	7	6	2	10	5	2	2	4	6	3	7	5	5	8	5	5	0	2	11	0	7	9	3	3	4	1	14	0	5	5	7	6	3	7	5	4	4	13	4	2	3	9	5	4	5	5	3	1	3	2	3	1	2	3	4	3	4	3	6	11	1	5	8	9	3	3	5	6	5	2	3	4	1	4	7	5	1	4	6	12	5	6	4	8	4	2	1	8	7	8	2	5	4	7	1	4	4	4	9	3	6	5	5	3	6	11	4	2	6	7	3	3	6	5	4	3	0	2	0	5	1	2	3	10	4	4	6	7	4	2	1	4	6	5	2	7	1	5	3	1	1	3	6	12	6	5	3	1	5	5	6	4	2	3	11	3	9	3	6	2	2	0	7	7	8	1	9	3	5	3	0	2	3	0	2	1	1	1	2	9	2	0	3	3	0	6	1	2	4	2	2	9	2	4	0	1	5	8	3	0	3	6	8	7	8	7	6	5	0	2	1	4	7	9	0	11	0	11	2	7	6	3	5	3	7	2	11	8	4	7	5	8	5	2	6	9	2	13	11	6	4	9	3	7	4	3	1	7	1	7	1	4	3	4	5	5	7	2	11	1	2	4	3	3	6	5	4	1	6	3	7	6	1	6	8	5	3	3	10	1	2	7	8	3	12	0	1	5	8	0	0	0	11	8	3	4	6	2	4	5	2	7	4	4	8	3	2	8	0	5	12	10	3	4	6	2	4	7	4	9	4	6	0	1	0	2	2	11	2	2	6	7	10	6	7	1	7	3	2	8	8	2	4	5	0	3	10	2	2	3	2	1	7	5	3	10	3	2	4	2	0	3	5	3	10	0	4	6	9	0	1	1	11	13	2	3	9	9	1	6	6	6	4	3	2	5	0	10	0	3	6	5	9	9	14	7	3	3	2	2	7	6	3	7	9	4	0	7	6	7	1	3	7	6	2	1	3	4	8	11	2	2	5	3	11	7	3	1	2	11	3	1	6	8	2	6	4	5	6	6	1	7	5	5	7	6	9	7	3	0	8	7	8	5	3	5	5	18	1	0	8	4	8	7	5	6	6	4	2	4	8	13	1	4	0	6	12	1	0	1	3	1	9	13	0	2	2	6	9	10	11	3	4	4	0	8	7	5	6	6	3	4	9	7	7	7	7	4	5	6	7	4	6	4	6	7	1	1	0	3	3	5	6	3	3	2	2	8	4	12	17	6	11	2	9	3	5	3	4	9	11	5	4	10	5	4	8	1	5	7	6	3	1	10	0	9	9	3	9	6	3	5	8	4	8	9	3	2	2	8	10	4	6	5	1	8	6	12	3	3	4	7	2	5	6	6	10	0	5	4	6	5	5	1	7	4	2	9	2	2	6	5	8	7	3	9	1	5	4	9	4	5	8	10	5	4	4	4	6	0	0	2	8	5	4	2	2	4	6	9	2	2	0	10	3	3	5	9	9	8	9	5	2	8	6	4	11	6	2	6	2	5	2	1	1	4	3	6	0	4	4	7	5	1	6	11	5	4	6	7	11	4	2	2	4	3	2	3	6	5	2	3	1	16	2	8	2	2	1	2	1	16	2	0	13	9	4	2	4	0	4	5	11	2	2	5	2	5	3	4	3	4	7	3	3	2	0	5	10	2	3	1	6	0	2	5	6	8	2	6	1	6	3	5	6	1	5	8	10	4	2	5	8	7	8	7	6	7	5	6	3	2	3	2	6	6	7	10	9	5	2	13	6	11	9	0	1	5	0	1	2	0	4	5	8	10	1	3	5	7	0	9	7	9	3	4	5	2	4	8	0	2	4	3	2	0	5	5	8	5	9	12	4	0	1	2	7	6	7	8	3	1	6	4	3	4	8	3	6	5	1	8	2	6	0	5	3	5	2	6	0	9	1	5	5	7	3	3	1	12	2	7	2	2	1	1	15	7	3	3	6	7	15	5	7	6	4	9	8	1	1	2	6	9	8	3	0	11	0	4	8	5	3	6	2	0	0	8	6	7	8	8	10	1	8	9	1	7	0	1	2	2	3	3	11	2	9	0	7	1	0	1	10	4	3	8	3	7	7	4	1	9	8	3	2	7	8	0	9	6	14	0	11	6	4	4	3	9	5	3	0	2	2	9	1	2	6	4	5	5	5	7	7	11	2	7	4	5	7	2	5	2	10	9	7	2	3	7	5	3	13	3	2	9	6	9	6	3	6	1	6	2	5	12	2	9	9	6	3	6	6	9	11	2	4	5	8	4	3	10	6	6	4	3	6	0	4	4	3	5	7	4	3	7	8	6	4	7	1	8	3	2	10	5	9	0	4	6	6	1	11	2	5	5	1	3	5	0	16	2	5	2	7	1	4	0	2	6	2	3	4	0	5	4	3	7	2	4	4	8	3	2	4	8	4	6	3	2	3	2	3	4	11	4	6	0	4	5	10	7	9	5	5	6	4	5	1	4	4	9	10	6	9	3	6
N0.HOG0002323	0	2	0	2	2	2	0	1	1	0	0	2	3	1	0	4	0	2	1	4	2	0	0	2	2	3	4	1	1	0	8	1	2	3	2	3	1	3	1	2	0	3	2	5	3	2	1	1	2	3	2	3	2	1	1	2	2	5	0	2	2	0	2	1	4	4	0	2	2	1	1	0	12	5	0	2	3	4	4	2	0	0	0	2	1	3	1	5	2	1	3	4	0	0	1	4	1	1	1	0	1	1	1	3	5	0	0	1	0	3	0	0	3	5	3	3	0	2	1	2	2	2	1	1	0	1	4	4	1	1	1	1	1	2	2	2	3	6	2	1	2	1	0	3	1	4	3	1	4	3	2	3	2	2	2	2	2	0	0	1	3	5	0	4	1	1	2	1	2	2	4	1	2	5	4	2	1	4	4	1	4	1	2	0	1	2	0	1	3	3	1	2	0	2	2	1	5	1	1	4	1	1	0	3	2	1	3	3	5	0	1	1	3	2	0	2	0	0	2	4	2	1	0	5	2	1	1	0	3	0	2	4	0	3	0	3	1	3	3	3	0	2	1	1	1	2	1	1	3	2	1	8	1	1	2	2	1	0	1	1	4	3	2	1	5	3	2	3	4	5	0	3	2	1	0	1	0	3	1	5	1	1	5	1	1	1	3	0	0	1	0	3	4	3	9	0	1	2	3	4	3	2	4	1	4	2	3	0	1	3	2	1	3	2	0	0	3	0	3	2	2	4	2	1	4	4	7	0	0	1	1	0	0	1	4	2	9	2	6	3	0	7	1	0	0	1	1	1	2	2	1	3	2	2	1	1	1	1	2	1	2	0	0	1	2	0	0	0	2	3	4	3	2	1	0	4	2	2	3	2	3	4	3	1	2	3	0	3	4	2	3	2	0	2	1	1	2	1	3	1	3	4	4	3	1	1	1	1	1	2	0	1	4	0	2	1	5	0	3	1	0	2	1	0	0	1	1	0	5	1	3	0	1	2	1	2	3	2	3	3	0	2	2	2	0	1	3	2	0	0	4	0	1	2	1	2	3	4	2	2	1	0	3	2	2	0	0	2	0	5	1	2	1	1	4	2	0	1	1	3	2	1	2	1	0	0	1	0	2	6	2	1	2	3	2	4	1	4	3	1	1	2	1	4	0	1	1	0	1	3	0	2	5	2	2	1	3	0	0	0	0	1	3	4	3	2	1	5	4	1	3	2	1	3	1	0	2	1	2	0	3	3	5	2	0	1	1	3	2	0	2	2	1	1	2	3	0	2	5	0	2	3	1	0	3	5	1	0	2	0	3	2	2	2	1	3	3	0	5	3	2	3	2	1	0	2	1	3	0	0	1	3	1	3	0	0	0	2	2	1	1	2	3	3	2	0	1	5	2	0	3	2	0	2	0	3	1	2	2	2	1	1	5	2	0	4	0	4	0	2	3	3	0	1	1	2	0	0	1	3	2	2	1	3	3	2	0	0	6	1	3	1	2	1	0	5	2	0	3	1	2	4	4	1	5	2	4	0	2	0	0	0	2	3	1	3	1	4	4	2	3	4	1	4	2	0	0	4	2	2	3	0	3	4	0	1	2	6	6	1	0	5	0	0	3	1	0	3	5	1	2	4	0	2	0	3	0	1	1	0	6	0	4	4	3	2	0	4	1	1	0	0	0	4	0	2	0	3	4	2	0	1	3	2	3	2	3	0	4	1	1	1	3	2	0	1	4	4	0	1	4	5	4	2	1	0	1	2	2	4	0	0	1	0	0	3	3	1	3	2	0	2	2	4	0	1	0	1	1	5	1	2	1	0	2	1	3	1	3	5	0	2	1	3	3	3	0	5	2	3	0	8	3	1	2	0	1	7	1	1	2	0	2	2	3	10	4	0	1	0	1	1	2	3	2	0	2	0	1	5	3	2	1	4	1	4	2	1	0	2	0	2	2	1	0	1	1	2	2	0	2	1	0	1	5	3	2	0	9	0	1	2	3	0	3	0	2	2	0	1	4	5	0	2	3	1	1	2	6	3	2	1	1	4	2	2	1	2	3	1	2	2	2	1	6	3	3	1	2	4	3	3	1	1	1	1	2	1	1	2	0	0	2	1	5	1	1	0	1	3	0	1	4	1	0	1	1	1	2	2	2	1	0	4	2	2	2	0	1	0	4	1	3	0	2	1	0	5	8	2	4	0	5	3	3	4	3	0	1	0	2	0	0	3	1	7	2	0	2	1	0	2	5	1	1	1	3	2	1	2	1	0	0	3	3	2	1	3	0	1	1	3	3	3	0	4	0	1	2	1	3	6	0	1	2	2	1	0	1	0	0	3	1	0	2	0	2	3	5	0	0	0	1	1	3	2	3	0	1	1	1	2	0	3	4	1	2	1	1	0	3	2	0	1	2	2	4	2	5	0	1	3	0	1	0	2	1	1	0	0	2	1	7	0	0	2	0	2	1	1	2	2	5	1	1	3	0	3	4	8	0	0	1	3	1	1	2	4	2	3	1	2	2	0	1	3	0	1	5	3	2	0	4	1	3	2	1	7	2	0	0	0	0	2	1	0	2	1	2	4	6	1	0	2	0	1	1	2	2	1	0	3	3	4	5	2	0	1	2	1	4	1	0	0	3	1	2	2	2	0	1	2	6	3	1	2	0	3	1	1	2	1	1	0	2	0	1	1	2	0	0	0	2	4	2	1	5	0	3	0	1	0	2	1	0	3	0	2	4	1	0	1	1	5	1	1	1	1	2	1	3	3	1	6	3	3	0	0	1	4	1	1	2	1	4	3	2	0	3	1	1	3	2	4	4	6	2	0	0	2	3	2	2	1	2	0	3	2	1	6	1	1	1	2	4	1	0	3	0	2	2	1	1	3	3	0	5	0	1	0	1	1	3	0	0	4	2	4	3	3	2	1	1	5	3	2	1	4	3	0	0	4	1	3	2	4	1	0	3	2	0	4	5	1	8	1	2	1	1	1	0	0	0	2	0	0	1	3	3	0	0	4	1	2	1	0	1	2	2	2	3	3	0	3	5	1	3	1	2	1	0	8	0	2	5	4	3	0	0	0	3	2	2	3	3	0	0	1	5	1	0	7	1	0	2	0	2	2	0	1	4	1	4	4	5	0	2	3	2	2	3	5	1	0	1	0	3	2	3	2	2	2	2	1	2	0	2	0	1	2	0	1	3	1	3	2	1	3	1	3	3	1	3	0	2	6	2	2	0	0	1	1	3	3	0	0	1	2	2	0	2	0	2	2	5	0	3	1	0	1	2	5	3	9	1	0	3	1	4	2	1	0	2	0	1	2	5	0	3	2	2	0	1	0	4	0	3	3	4	3	2	1	1	3	2	2	4	3	2	2	1	3	0	0	0	3	3	2	1	0	8	4	4	3	0	2	3	0	4	0	2	1	0	5	1	1	3	4	2	1	4	3	2	0	4	0	2	4	0	1	0	1	2	0	0	0	2	2	2	2	0	0	1	1	3	0	2	2	2	2	0	0	0	1	1	2	3	1	1	5	2	1	1	4	0	1	1	2	3	3	3	1	1	3	2	4	1	3	1	4	1	0	0	0	0	0	1	0	4	2	1	1	1	1	4	1	2	3	1	1	0	0	0	2	4	2	0	3	0	0	1	1	0	2	4	1	2	0	1	2	0	0	1	3	0	3	3	1	0	5	1	3	2	1	0	2	0	0	4	1	1	3	4	0	0	0	1	3	3	5	3	1	0	1	2	3	0	2	1	6	2	0	1	3	0	0	1	4	2	0	2	2	0	1	0	1	1	0	3	4	1	0	3	1	2	4	1	4	1	0	0	2	2	4	1	0	1	1	2	5	1	2	0	0	2	4	0	0	2	0	5	1	3	2	1	1	1	0	0	1	1	4	2	3	0	3	1	1	2	2	2	0	1	1	0	0	2	3	0	5	0	2	2	4	2	4	2	2	0	1	3	0	3	3	0	0	3	2	1	3	2	2	1	2	5	3	2	0	6	1	1	0	0	1	0	1	2	0	2	1	4	1	1	1	2	4	1	0	4	2	1	1	0	1	1	0	2	2	6	2	3	1	0	1	0	4	5	2	0	3	0	1	1	2	1	0	1	0	1	4	3	4	3	5	0	3	1	4	4	2	3	2	2	4	2	4	0	1	1	1	3	2	2	0	1	4	2	2	3	1	2	0	1	4	1	5	0	6	1	2	0	4	0	1	1	2	1	2	0	4	1	4	4	1	1	1	0	0	5	4	0	3	0	4	3	2	0	0	1	1	3	1	1	2	3	1	5	3	4	3	3	1	1	1	3	2	1	2	2	4	2	2	4	5	3	0	3	0	3	2	4	6	1	2	0	3
N0.HOG0002797	1	2	0	5	2	4	1	0	1	1	0	1	1	0	1	3	2	1	1	2	1	1	1	0	1	1	1	3	1	0	5	1	1	2	2	2	2	0	2	0	3	2	0	0	0	1	1	0	1	4	0	0	0	0	0	0	0	2	0	0	3	1	1	0	3	0	1	2	0	1	1	0	1	1	0	1	0	0	0	4	0	1	2	1	2	2	1	0	2	2	2	1	0	1	1	0	0	0	0	1	0	0	0	0	1	0	0	0	1	2	0	0	2	0	2	2	0	1	0	2	2	1	3	0	0	0	1	1	0	0	1	0	0	0	1	0	0	1	1	0	4	4	0	3	0	3	3	0	2	2	0	1	0	5	1	1	0	0	0	2	3	0	0	2	1	3	1	2	3	2	0	1	0	2	1	0	0	1	1	2	0	0	0	2	0	1	0	0	3	2	1	1	0	0	1	1	1	3	3	0	1	0	0	5	2	1	2	5	2	0	2	1	2	1	5	0	0	1	0	1	1	0	1	1	0	0	0	0	1	2	0	0	0	3	0	0	1	0	4	1	2	2	2	2	2	2	2	1	0	1	1	0	0	0	1	0	0	1	3	1	2	1	5	0	1	2	2	4	2	4	0	2	2	3	0	2	0	2	0	0	0	1	0	1	2	1	0	2	1	0	1	0	2	2	0	3	3	4	1	0	1	1	0	0	0	2	3	0	2	2	0	0	1	1	7	0	1	0	2	2	0	2	0	0	1	2	1	1	0	1	0	1	1	0	1	1	1	0	1	1	0	2	0	4	3	2	1	1	1	1	2	0	3	1	2	0	1	0	3	0	0	0	1	0	1	0	0	0	1	0	2	0	2	1	1	3	1	1	3	2	1	1	2	1	0	1	1	4	1	1	2	0	1	1	0	0	4	0	0	2	1	1	0	2	4	1	1	1	1	0	1	0	0	0	1	1	0	0	0	2	0	1	1	3	0	1	0	0	2	1	2	0	0	0	2	1	1	1	0	0	2	0	0	0	1	0	0	1	0	1	0	1	0	0	0	0	2	0	2	1	0	0	0	1	1	0	0	1	2	2	0	0	0	2	1	2	0	0	0	0	0	2	1	1	1	0	1	0	0	4	2	1	1	1	1	0	0	2	0	1	0	1	0	1	4	0	0	0	1	1	0	1	0	2	2	1	1	0	3	2	0	0	3	0	2	1	2	0	1	1	1	1	0	3	0	2	0	0	1	0	1	1	3	0	0	1	4	2	4	0	1	1	0	1	2	1	3	0	1	0	2	1	1	1	3	0	1	1	0	1	2	1	0	1	3	1	2	0	0	2	1	2	0	0	0	1	0	1	2	2	0	0	1	0	1	0	0	1	0	0	1	0	4	2	2	0	4	0	0	3	1	1	0	1	2	3	1	0	0	0	0	1	2	1	0	1	0	1	2	1	1	3	1	1	1	0	2	0	0	3	3	1	1	0	1	2	0	2	0	4	2	0	0	0	0	0	4	4	0	0	0	1	2	1	2	1	1	0	2	1	1	1	1	0	1	0	2	1	1	1	1	1	2	3	0	0	1	0	0	1	2	0	1	1	1	0	0	1	2	1	1	1	0	0	1	0	0	1	4	1	0	1	1	1	0	0	3	2	4	0	5	0	2	0	1	1	1	2	0	2	0	0	0	0	0	0	0	1	2	0	0	1	1	2	2	2	3	0	1	0	1	2	2	1	0	3	1	1	2	0	1	3	1	2	0	0	1	4	0	1	0	0	0	0	1	0	0	1	0	0	2	0	3	0	2	2	0	1	1	2	0	3	2	1	0	1	1	1	3	0	0	2	0	2	0	0	1	3	0	2	0	1	2	1	3	1	1	1	0	0	1	3	1	2	0	3	3	3	1	0	0	0	1	3	1	2	1	1	0	1	1	1	0	0	0	1	0	2	0	1	0	0	2	0	1	0	1	1	1	0	2	1	1	3	1	1	2	0	2	0	1	0	2	0	1	0	2	1	0	0	3	0	0	2	0	0	5	0	1	3	1	0	2	0	1	1	1	1	0	2	0	0	0	1	2	1	0	1	0	1	3	0	0	0	2	1	1	0	2	1	0	1	1	0	0	0	2	0	3	4	2	0	0	1	2	1	0	1	1	0	0	0	0	1	0	1	3	0	0	1	0	1	1	0	1	1	0	1	4	4	2	0	0	3	3	1	0	0	5	0	3	0	0	5	3	0	2	0	1	0	0	3	2	1	0	1	0	0	0	1	1	1	0	0	2	2	0	0	0	0	0	1	0	0	1	1	0	0	0	1	0	0	0	1	0	1	0	2	2	0	0	0	0	0	3	0	1	3	0	0	0	1	2	2	0	0	4	0	1	0	1	0	0	0	0	0	0	0	2	0	1	0	1	0	1	4	0	0	3	2	1	1	0	2	0	1	2	1	3	0	0	0	3	0	1	2	0	0	1	2	0	0	0	0	1	2	1	0	0	3	1	0	0	0	1	1	1	1	0	1	2	0	2	1	2	4	2	2	1	2	2	1	1	2	1	1	1	1	0	0	0	0	0	1	0	0	5	0	0	2	1	0	3	0	3	0	0	1	1	1	0	0	0	2	1	1	0	1	1	1	0	2	1	0	0	2	2	0	5	0	2	1	0	3	0	1	0	0	2	0	2	1	1	0	0	0	0	2	4	0	4	0	0	2	0	0	1	1	1	0	1	0	1	0	0	2	0	0	3	2	0	1	1	2	2	1	0	0	1	1	0	1	0	1	1	1	0	0	1	1	2	0	1	2	0	0	0	1	0	2	0	2	0	3	2	0	0	1	1	2	0	0	1	2	1	0	0	0	0	0	5	4	0	1	0	1	1	2	0	1	3	0	0	0	1	0	2	1	2	1	0	1	3	1	2	2	0	0	2	1	1	1	2	0	0	0	2	1	1	0	1	0	3	1	2	2	0	0	1	0	0	1	1	0	2	0	3	1	0	0	0	1	0	0	1	0	0	0	2	0	2	1	2	1	0	0	2	3	0	1	1	2	0	2	2	0	2	3	0	2	3	0	0	2	1	0	0	0	0	0	0	2	0	2	1	1	0	0	1	2	2	5	1	1	1	2	0	2	1	1	0	0	3	4	2	0	2	3	1	1	0	3	0	0	2	0	0	2	0	0	1	1	2	1	3	1	1	0	0	0	5	1	3	2	1	1	0	1	3	0	0	1	4	0	1	1	0	1	0	0	2	1	0	0	1	0	1	0	3	1	1	2	0	1	1	0	1	1	0	1	4	1	2	0	3	0	2	0	2	1	0	0	2	1	1	1	0	0	1	3	0	0	0	0	1	4	2	1	6	1	1	1	1	1	0	1	3	2	1	2	2	1	0	0	0	1	1	1	2	1	1	2	3	1	1	0	2	3	0	1	0	1	0	3	2	1	0	0	1	1	1	1	1	0	4	0	1	1	0	1	0	1	1	2	0	2	1	2	2	2	0	1	1	1	0	1	2	1	1	2	3	0	1	0	1	0	2	1	1	3	1	0	1	1	0	1	1	1	1	0	3	1	2	1	0	1	3	0	0	0	0	0	0	1	0	0	1	1	2	2	1	0	0	1	1	0	0	1	1	3	0	0	0	1	5	2	0	1	0	0	0	1	0	1	1	2	3	0	2	2	0	0	1	3	1	0	1	0	0	0	1	0	1	3	0	0	0	0	0	0	2	1	5	1	0	2	0	4	1	1	0	1	0	0	0	2	0	2	4	0	2	0	1	2	0	0	1	2	0	1	0	0	1	0	1	2	2	0	2	0	1	0	1	0	1	0	1	2	2	0	0	1	2	1	0	2	0	1	1	4	0	0	2	1	0	0	4	0	1	0	1	3	2	0	0	0	0	0	1	1	0	1	0	1	0	1	2	0	1	1	0	0	1	2	2	3	1	0	0	4	0	0	1	0	1	1	0	1	0	0	2	0	0	1	0	0	0	0	0	1	5	2	0	2	3	1	2	2	2	0	2	0	0	1	0	1	1	0	0	2	0	3	0	1	7	1	6	0	3	0	1	2	1	1	0	1	0	0	0	3	1	2	0	2	1	1	1	0	1	3	2	0	2	1	1	1	1	0	1	1	0	0	1	1	0	2	1	1	1	3	0	4	0	0	0	0	0	2	0	1	2	1	1	0	2	3	0	0	1	0	1	2	1	3	1	3	0	1	1	1	0	0	1	1	0	1	0	0	0	1	0	2	2	0	0	0	0	1	2	1	0	1	1	3	2	2	0	0	0	1	1	3	2	1	0	2	0	1	1	0	1	0	1	2	1	3	0	1	1	0	1	1	1	0	1	0	1	0	0	4	5	3	0	0	1	0
N0.HOG0006392	1	1	0	0	2	2	0	0	2	1	0	0	1	0	0	0	0	0	0	0	0	1	0	1	0	0	1	1	0	0	0	0	0	0	2	0	0	1	0	0	0	0	0	0	2	0	1	0	0	3	0	0	0	0	0	0	0	3	1	0	0	0	0	1	1	0	0	0	0	0	0	0	1	3	3	1	0	6	1	0	0	0	3	0	1	1	0	0	1	1	1	1	0	0	1	1	0	0	0	0	0	0	0	0	0	0	0	0	0	0	0	0	1	1	0	1	0	0	1	1	1	0	0	0	0	0	0	1	1	0	0	0	2	1	0	2	2	0	0	0	1	1	0	0	0	0	0	1	0	1	1	0	0	3	1	0	0	0	0	1	0	1	0	1	0	0	0	0	0	2	1	1	1	3	0	1	0	0	0	0	0	0	0	0	1	0	0	0	0	0	0	0	0	1	0	2	0	0	1	0	2	1	0	1	0	0	0	0	1	0	0	1	2	1	0	0	0	0	0	0	1	0	1	0	1	0	0	0	0	0	0	1	0	0	0	1	1	0	0	0	1	1	3	0	1	0	0	1	0	0	0	1	1	0	1	0	0	1	1	0	1	1	0	0	0	0	0	1	1	0	0	0	1	0	0	0	0	0	2	3	0	0	0	0	0	0	2	1	0	0	0	0	1	0	3	0	0	0	0	1	0	0	1	0	0	1	0	0	2	0	0	0	0	1	0	0	2	0	1	0	2	0	1	0	0	0	2	0	0	0	1	0	0	0	0	1	1	1	2	0	0	0	0	1	2	1	1	0	2	141	0	2	1	0	0	1	1	1	1	0	0	0	1	0	1	0	0	0	1	1	0	0	2	0	0	0	0	0	0	0	0	0	0	0	0	0	0	1	1	0	0	0	0	0	0	1	2	1	0	2	0	0	3	1	1	0	1	0	1	1	1	1	1	0	0	0	2	0	0	0	0	1	1	0	0	1	0	0	0	1	1	0	0	0	0	0	0	3	1	1	0	0	1	1	0	0	0	0	0	2	0	1	0	0	0	1	0	0	0	1	0	0	1	1	1	0	0	0	0	1	1	0	0	0	1	0	1	1	0	0	0	1	0	0	0	0	2	0	4	1	1	0	0	0	0	0	0	0	0	1	0	0	1	0	0	0	1	0	1	1	0	0	0	1	1	1	0	0	1	0	0	1	1	0	4	0	0	0	0	2	1	0	3	3	0	2	2	0	0	137	0	0	0	1	0	2	0	2	0	0	1	0	1	0	2	4	3	1	1	0	2	0	0	0	0	3	0	0	1	0	1	0	1	0	0	1	0	0	0	1	0	1	1	4	1	0	0	1	0	0	1	3	0	1	0	0	1	0	1	0	0	0	1	1	0	1	1	0	0	0	2	3	0	0	0	2	1	0	1	0	0	0	0	1	0	1	1	0	0	0	1	0	1	0	0	1	4	0	0	1	0	0	0	0	1	0	0	1	0	1	0	0	1	1	0	0	1	2	1	0	0	0	5	0	3	0	1	0	0	0	0	0	1	1	2	0	0	2	0	0	0	1	0	0	0	0	0	0	3	0	0	0	2	1	0	0	0	0	2	1	1	0	0	0	0	0	0	0	3	1	0	0	0	0	1	0	0	0	0	0	1	0	0	0	0	0	0	0	2	0	0	0	1	1	1	1	1	0	2	0	59	1	1	0	2	0	1	0	2	0	0	3	0	0	0	0	2	1	0	0	3	0	0	0	0	0	2	0	1	1	0	1	0	0	0	1	0	0	1	0	1	1	2	0	0	1	0	0	0	1	0	0	1	0	0	1	0	1	0	0	0	0	0	0	1	0	3	0	0	0	0	2	1	0	0	1	1	0	0	0	1	2	1	0	0	0	3	0	2	1	1	0	0	0	0	0	0	0	0	0	1	0	0	1	0	0	3	0	0	2	0	0	0	0	1	0	0	2	1	0	2	3	0	0	0	1	0	0	1	1	1	0	0	0	1	0	0	0	0	0	1	1	0	89	1	0	0	0	0	1	0	0	0	0	0	1	0	1	0	1	0	1	0	0	3	0	1	0	0	0	1	0	0	0	2	1	0	0	3	0	0	0	1	1	0	0	0	0	0	1	1	0	0	0	0	0	1	0	0	0	0	0	0	2	1	0	0	0	0	0	0	0	0	0	0	0	1	0	4	1	98	1	0	1	1	0	0	1	0	0	3	1	0	1	0	0	0	0	1	0	0	0	0	0	0	0	0	2	0	1	0	0	123	0	0	0	0	0	0	0	0	1	0	4	0	0	0	0	0	0	0	0	0	0	0	1	0	0	0	0	0	0	0	0	0	0	1	0	1	0	0	0	1	1	1	0	1	0	1	0	0	0	0	2	0	42	0	0	0	1	0	1	0	0	0	1	0	0	0	0	0	2	0	0	0	1	0	0	3	0	1	0	2	0	0	0	0	1	1	1	0	1	0	0	2	0	2	0	2	1	1	0	0	60	0	1	1	0	0	1	0	0	0	1	0	0	0	0	2	1	0	0	0	1	0	0	0	0	0	0	0	0	0	2	0	0	0	2	0	0	1	0	1	1	1	1	0	0	0	1	1	0	1	0	0	0	0	0	0	0	1	2	0	0	0	0	0	0	1	1	0	2	3	1	2	0	0	0	2	0	2	0	1	1	1	0	1	2	1	0	1	0	1	0	0	1	0	1	1	2	0	0	1	0	0	0	0	0	0	1	0	0	58	2	0	1	2	1	1	0	0	2	0	1	0	0	0	0	1	0	2	1	0	0	0	0	0	0	0	0	0	4	1	0	1	3	0	1	0	1	0	0	0	1	0	0	0	1	0	1	0	1	0	0	0	1	1	2	0	0	0	0	0	1	0	0	1	1	1	0	0	0	1	0	0	0	0	1	0	1	1	1	1	1	1	0	0	0	4	0	0	1	0	0	0	0	1	0	1	0	1	0	0	0	0	0	0	1	0	0	0	0	0	2	0	0	1	1	1	0	1	1	1	0	1	0	3	0	1	1	4	1	1	0	1	2	1	1	0	0	0	0	1	0	1	0	0	0	0	0	0	0	19	0	2	0	0	1	0	0	0	1	0	0	1	0	1	0	0	0	0	1	0	0	1	2	0	0	0	0	0	0	1	1	0	0	0	0	0	0	0	0	0	0	1	2	1	0	0	0	0	0	0	1	0	0	0	0	1	0	74	0	0	0	0	1	0	1	0	0	0	0	1	0	0	0	0	0	1	0	0	1	0	1	0	0	0	0	0	0	1	0	2	0	1	0	0	3	0	0	0	0	0	0	0	1	0	0	0	1	0	0	0	0	0	0	1	1	0	0	101	0	1	0	0	1	1	0	0	0	0	0	0	0	0	1	0	1	0	0	2	0	0	1	0	0	1	0	0	0	0	2	0	0	0	0	2	0	0	0	0	0	0	0	1	3	0	0	0	0	0	0	0	0	1	1	0	0	1	0	0	2	0	0	0	1	0	0	0	0	0	0	2	0	2	0	0	1	0	0	0	1	0	0	0	0	0	0	0	0	1	0	0	0	1	1	0	0	0	1	0	0	0	0	0	0	0	0	0	2	127	1	0	0	0	0	0	1	1	1	0	0	1	1	1	0	0	1	0	0	0	0	0	0	0	2	1	0	1	0	0	0	0	0	1	66	0	0	0	0	1	0	1	0	0	0	1	0	1	2	0	0	1	0	0	0	0	0	0	1	1	0	0	1	0	0	0	1	0	1	0	0	0	0	0	0	0	0	0	0	1	1	0	0	0	0	0	1	1	0	1	0	0	0	1	0	0	0	1	0	2	0	0	0	1	0	1	0	1	0	0	1	0	0	0	0	0	0	1	0	0	0	1	0	1	0	0	0	1	0	0	0	1	0	0	0	1	0	0	1	0	0	0	0	1	0	1	1	0	1	0	0	0	2	0	0	0	0	0	0	0	2	0	3	0	0	0	0	0	1	0	4	0	1	1	1	0	0	0	1	1	0	0	1	0	1	1	2	3	0	1	0	1	0	0	0	1	0	0	0	0	0	0	0	0	0	0	0	1	1	0	0	0	119	0	0	1	0	0	0	0	0	0	0	4	0	0	0	1	1	0	0	2	0	0	0	5	0	1	0	0	0	0	1	0	0	0	0	1	0	1	1	1	0	2	2	3	0	0	1	0	0	1	38	1	0	0	0	1	1	0	3	0	1	0	1	0	2	0	0	0	0	0	1	0	1	0	0	2	0	0	1	0	0	0	1	1	0	0	1	1	1	0	0	0	2	0	0	0	2	0	5	0	1	0	0	0	0	0	0	3	1	0	0	0	0	0	0	0	92	2	0	1	0	0	1
N0.HOG0006379	8	9	3	10	10	16	1	7	4	8	5	11	11	0	6	17	2	15	3	8	5	2	7	8	6	12	11	9	7	4	15	3	6	12	12	6	5	10	2	7	8	5	5	7	8	6	5	3	4	13	7	14	7	6	6	3	6	23	0	3	19	4	4	6	8	9	9	10	4	6	19	1	16	14	10	1	3	11	6	5	3	1	8	9	4	8	3	6	7	8	7	12	0	23	8	10	4	4	3	11	4	6	8	8	11	0	0	4	4	8	3	0	6	11	7	5	2	5	2	4	3	7	8	2	14	15	4	10	10	4	11	10	12	8	6	6	4	7	2	12	7	14	4	9	6	13	17	7	7	13	11	10	8	19	14	13	15	1	0	6	14	11	1	8	3	11	9	5	5	11	9	10	8	18	13	5	1	9	13	4	13	6	5	8	4	10	5	5	7	6	6	9	0	3	8	6	15	2	8	10	6	0	1	18	8	6	7	7	12	1	10	7	6	6	3	4	1	0	5	8	1	8	10	5	12	9	1	4	12	8	0	4	3	12	0	5	4	13	13	12	7	6	10	7	6	4	14	13	4	11	2	13	11	5	11	6	0	1	6	5	3	8	12	6	9	6	5	7	8	18	1	12	9	5	5	2	0	8	6	8	0	1	6	6	10	5	4	9	6	10	17	3	18	4	18	5	6	5	6	5	14	23	4	2	11	10	9	6	8	5	4	2	8	10	17	3	4	2	5	3	5	6	9	7	10	19	17	11	0	5	5	1	6	4	3	9	19	4	17	23	4	11	2	8	2	8	10	24	6	7	2	8	16	4	5	9	11	6	4	0	5	0	9	8	5	2	2	8	6	10	12	3	8	6	1	9	17	11	11	7	8	6	10	11	18	5	2	11	6	6	10	11	4	7	1	4	12	10	7	10	14	6	15	8	7	7	4	5	8	4	9	6	6	0	10	7	12	9	4	7	0	4	6	10	9	5	4	4	7	4	6	0	7	4	5	12	7	8	8	3	4	8	2	9	7	12	5	7	0	3	5	6	1	8	9	5	17	6	4	3	2	2	5	8	3	2	4	6	9	13	4	8	7	6	13	5	12	3	11	6	10	3	4	5	3	7	6	5	2	8	6	2	10	14	9	7	8	12	11	9	4	3	8	9	9	4	6	0	10	9	0	4	8	18	10	7	9	5	9	9	0	1	4	6	10	10	0	6	7	9	8	8	10	17	11	9	20	8	4	5	9	5	8	8	4	6	13	10	14	8	11	2	3	8	10	21	17	12	5	1	5	8	8	7	9	5	4	0	3	9	3	6	3	14	7	19	11	0	15	11	4	12	10	6	4	7	2	7	9	7	7	19	15	2	7	4	9	12	3	4	6	10	8	10	2	2	5	11	16	5	7	11	4	4	2	7	11	5	8	6	15	4	8	6	0	19	3	5	2	6	4	9	6	0	13	12	6	0	0	9	5	11	7	9	7	2	0	4	8	10	8	9	4	8	1	7	11	3	5	4	3	11	16	5	8	3	4	6	6	4	7	2	6	7	8	3	3	4	11	13	7	8	6	8	9	0	8	14	4	3	5	1	15	16	5	0	0	15	16	5	1	7	1	2	7	10	2	11	5	5	5	7	2	5	4	7	15	5	17	1	13	4	12	8	7	8	6	7	3	8	1	0	12	6	6	14	4	11	3	2	5	8	11	9	11	11	10	5	11	2	6	4	7	6	0	5	7	11	6	14	13	13	4	8	6	6	14	6	8	3	1	5	8	3	7	10	6	8	7	6	6	7	10	9	6	16	3	2	9	11	1	4	9	4	2	2	6	6	9	5	3	12	0	6	11	10	9	10	9	4	0	12	8	8	4	7	10	10	11	1	6	3	8	6	10	6	12	2	8	4	12	6	12	8	8	5	8	2	6	17	14	7	11	8	8	10	6	2	1	12	0	8	23	5	13	10	5	14	3	4	11	7	10	3	7	6	3	2	9	9	5	4	11	3	8	0	16	5	0	6	13	9	0	6	5	4	12	17	5	6	20	3	11	6	10	8	6	11	13	13	1	5	2	7	9	7	10	5	12	4	6	7	2	7	17	5	3	4	21	7	8	5	10	7	8	5	8	0	3	6	11	0	9	11	1	1	8	5	6	12	7	9	9	13	5	5	12	0	7	0	7	1	6	2	18	8	7	8	13	15	2	5	5	10	10	13	6	1	10	12	2	1	11	15	12	8	5	4	6	3	9	9	16	4	7	5	9	13	9	8	4	11	1	15	9	0	4	8	5	7	3	5	8	6	5	4	2	11	2	3	7	3	1	9	4	1	11	3	5	0	3	4	9	1	9	2	6	5	11	5	0	2	10	15	10	9	12	5	5	3	5	1	6	5	9	5	5	1	12	1	2	4	5	3	14	2	1	9	5	8	6	12	20	8	5	11	8	4	16	0	10	5	20	4	3	12	1	1	5	11	12	9	10	11	7	8	11	15	15	16	4	0	5	1	11	11	17	12	1	11	9	7	5	4	4	12	7	8	13	14	5	2	13	9	5	5	1	4	31	5	14	1	0	3	7	0	17	4	5	7	9	2	3	8	3	8	3	2	4	3	2	8	5	4	13	5	4	1	5	5	2	12	5	0	10	5	6	10	17	1	9	11	8	10	9	11	2	11	15	4	8	4	5	8	14	0	1	22	7	0	4	0	1	8	12	9	12	1	2	3	9	0	7	7	5	11	2	3	13	15	0	7	3	5	9	3	4	8	6	3	12	9	6	6	10	9	5	1	10	2	11	4	6	7	10	5	11	9	4	5	1	10	5	8	9	12	15	14	2	3	7	3	7	7	5	0	0	4	6	7	6	4	1	7	17	4	4	4	0	20	11	5	5	3	11	3	12	8	6	7	11	5	2	6	7	7	12	12	15	7	5	3	9	11	6	12	6	12	21	5	0	7	8	4	7	6	6	3	5	3	7	9	15	4	10	3	8	12	2	2	4	4	1	11	4	0	10	6	4	4	12	8	9	9	8	0	5	6	12	9	7	7	8	8	12	7	4	10	6	3	5	11	9	1	8	14	10	4	3	0	6	7	2	12	6	7	2	9	14	10	12	15	4	14	3	11	9	4	6	6	6	8	1	5	10	6	7	4	7	7	11	14	3	7	10	0	3	13	13	13	6	12	12	13	8	14	3	0	5	1	16	9	9	17	6	8	5	16	10	0	3	8	9	3	5	6	4	6	0	6	7	8	14	14	3	9	3	8	8	4	7	9	10	7	6	6	3	6	6	7	5	3	8	5	5	0	14	7	8	12	2	3	6	7	7	4	7	3	5	9	7	1	2	3	8	9	8	10	6	4	3	8	10	5	4	6	11	9	8	7	13	6	7	1	4	8	8	4	7	2	14	13	4	7	1	10	18	7	6	2	15	12	8	13	5	6	10	11	5	10	5	2	4	0	10	3	4	7	1	1	4	3	8	7	4	15	13	7	5	8	0	6	7	7	4	1	18	7	9	5	5	2	6	6	3	6	9	7	5	15	8	6	9	8	1	4	6	7	7	2	9	0	4	5	7	12	5	6	12	5	0	7	9	7	7	4	10	15	9	10	6	3	1	6	7	11	7	5	4	10	0	4	15	3	10	2	1	4	0	1	5	5	0	5	2	8	15	2	7	13	5	0	6	8	8	4	8	11	0	7	12	3	8	11	3	4	2	4	12	9	10	12	14	6	0	5	0	2	8	3	6	6	0	11	15	12	2	6	5	17	15	1	6	9	7	0	2	10	9	2	9	6	6	5	6	7	14	6	5	3	11	7	15	2	6	7	3	7	10	2	8	12	9	17	5	11	10	0	10	8	7	5	7	5	5	5	6	2	13	1	11	8	9	6	9	10	8	4	8	6	3	8	4	11	6	14	6	0	11	7	1	2	3	5	4	14	3	11	0	11	2	4	9	11	4	10	3	7	6	8	11	1	7	14	0	13	5	7	0	11	16	12	0	8	4	4	7	13	8	7	6	0	7	3	6	7	6	4	4	4	8	4	17	13	16	3	5	3	4	4	9	8	5	6	8	4	6	14	15	3	5	7	0	4	9	3	8	8	6	8	6	4	3	8	12	1	12	7	12	6	10	14	8	10	4	5	6	7	14	6	9	5	8	10	2	7	1	7	3	2	8	7	3	0	6	11	7	2	12	4	10	9	10	12	5	10	0	4	5	5	4	11	4	10	8	5	6	9	0	10	1	12	7	10	7	1	0	2	9	6	7	6	2	11	10	8	0	1	8	7	4	6	5	9	9	9	6	5	4	7	5	9	7	8	8	6	0	12	3	11	2	5	9	11	13	8	7	1	6	10	23	10	9	5	10	8
N0.HOG0010276	4	4	1	0	2	3	3	1	0	2	3	0	2	1	1	0	1	0	0	0	1	2	1	2	0	1	4	1	0	1	3	1	3	2	0	0	0	0	2	0	0	0	1	1	2	2	1	2	0	0	1	1	2	0	1	0	2	1	0	1	7	0	2	2	1	3	2	0	0	1	3	2	4	1	1	1	0	3	1	0	1	0	0	0	5	1	3	0	2	1	1	0	1	0	2	1	1	1	0	2	0	1	0	1	3	0	0	2	2	1	0	0	0	0	0	1	0	0	0	1	1	0	4	0	1	1	2	2	1	3	1	2	1	1	1	1	1	1	2	2	0	0	2	2	0	1	3	1	2	1	3	2	0	2	2	0	0	0	0	1	3	2	0	0	1	0	1	1	1	0	0	3	1	2	4	3	0	2	0	0	0	0	0	0	2	3	1	0	0	2	0	1	0	1	7	3	1	0	3	0	2	0	0	1	0	2	2	3	3	1	1	0	2	0	4	1	0	0	1	2	2	1	2	0	1	1	1	1	1	2	1	0	1	1	0	1	1	2	0	2	0	3	3	2	0	0	0	1	1	2	3	2	1	0	0	2	0	1	0	0	2	2	2	1	2	3	2	1	1	1	0	0	3	0	1	1	1	1	0	1	1	1	5	1	1	1	2	2	1	1	1	2	0	0	3	2	0	1	0	0	6	1	6	0	2	1	2	1	2	3	0	0	2	1	0	0	3	0	0	4	4	1	1	2	0	1	4	2	0	1	2	0	1	1	0	2	5	1	2	3	0	2	2	2	2	1	2	0	5	1	3	1	1	1	1	1	0	0	0	0	0	0	0	1	0	0	1	0	2	0	0	0	2	0	0	1	2	0	1	0	1	1	0	0	0	1	0	2	2	0	2	1	0	1	0	1	2	2	2	0	1	2	0	0	2	1	1	3	0	0	1	1	1	0	3	0	0	0	2	0	0	2	0	3	3	1	1	0	3	1	1	0	1	1	0	1	0	0	2	1	0	1	0	0	1	0	0	4	0	0	3	1	0	1	1	2	1	3	2	2	0	0	0	1	1	0	1	1	1	1	0	2	0	0	1	2	3	3	1	0	0	0	1	2	0	0	1	1	2	3	0	0	0	0	2	2	1	1	1	0	0	0	0	0	0	3	2	0	2	0	0	0	1	3	1	3	3	0	3	0	0	0	0	2	2	1	1	2	0	4	0	3	1	4	0	0	2	1	0	2	0	1	0	0	2	0	1	3	2	2	1	0	1	1	1	1	2	2	1	0	0	2	2	0	1	2	0	0	0	1	1	2	1	1	2	1	1	0	3	1	0	1	1	1	0	2	0	0	0	2	0	0	1	1	2	0	2	0	0	0	1	1	1	1	1	0	3	1	1	3	2	0	3	5	0	0	2	0	3	2	0	0	0	2	0	6	2	1	0	0	1	1	0	0	1	2	0	0	1	2	0	2	3	2	0	1	0	2	3	2	3	0	0	2	0	1	0	1	1	1	0	1	4	0	1	0	0	2	2	0	1	1	0	1	1	1	0	2	0	1	1	1	1	1	0	0	0	2	0	2	2	3	2	6	1	0	1	1	2	0	1	0	0	1	0	0	0	1	4	0	1	0	1	0	0	3	1	1	4	0	5	1	0	2	1	1	0	0	2	1	1	0	1	2	0	0	0	1	3	2	1	0	2	1	4	1	2	0	2	0	1	3	0	1	0	0	0	0	1	1	0	3	1	3	1	1	3	0	2	1	1	0	1	0	0	1	1	1	1	1	2	1	3	1	0	2	0	0	2	5	0	1	2	2	1	2	2	1	2	1	1	0	0	0	2	0	2	2	1	3	0	2	4	5	3	0	5	2	5	0	2	2	2	1	1	0	2	1	2	1	2	1	3	2	1	0	2	1	0	3	1	1	4	4	1	1	4	1	1	1	0	1	3	0	0	0	1	4	3	1	2	1	1	1	1	0	1	1	0	1	1	0	1	2	1	1	1	1	0	0	2	4	0	1	0	0	4	1	2	1	2	2	0	2	3	0	1	1	1	1	1	0	0	0	3	1	0	1	2	2	0	0	0	1	0	1	1	1	1	1	4	1	5	1	1	2	1	0	0	1	3	0	0	1	2	2	2	1	1	1	0	4	3	2	0	0	0	0	1	1	2	1	1	0	5	2	0	0	1	1	2	2	2	1	1	3	2	1	0	2	0	1	1	2	0	2	0	1	0	1	0	2	3	1	1	1	1	3	1	3	1	3	0	1	0	1	2	4	1	0	0	2	4	1	0	0	0	3	0	2	2	0	0	0	0	1	2	1	1	0	0	0	1	1	2	0	0	1	0	0	0	0	0	2	2	0	4	1	2	1	1	0	0	1	1	0	1	0	1	0	2	0	0	3	2	2	2	1	2	2	0	3	2	1	0	1	2	1	2	0	2	0	2	0	0	0	0	2	0	1	0	4	2	2	0	3	1	1	4	2	2	1	1	0	0	2	3	2	0	0	0	1	0	2	1	1	1	1	2	1	2	0	4	2	1	0	1	2	1	4	1	0	0	1	0	0	1	0	0	1	3	1	5	1	0	1	1	1	0	1	3	4	1	2	2	0	0	0	0	0	0	0	0	1	0	0	0	0	4	1	2	3	2	1	1	1	0	2	1	2	1	4	1	0	2	0	0	2	3	0	0	0	0	3	1	1	0	0	1	0	2	0	0	1	0	1	1	1	2	1	0	1	0	0	4	2	1	1	1	0	0	1	1	2	0	5	2	0	0	1	1	2	2	3	5	1	1	1	0	3	1	0	2	2	2	0	1	3	2	1	1	1	0	2	1	0	0	0	2	1	1	1	0	0	1	2	1	4	0	1	1	0	1	2	0	1	0	3	1	1	4	0	2	3	1	5	1	3	3	3	0	1	2	2	0	1	0	2	2	1	0	1	0	2	0	0	0	3	0	2	0	4	1	0	1	0	2	6	1	0	0	0	0	1	1	0	2	1	0	2	3	2	0	0	1	0	2	5	2	2	1	0	0	1	3	1	1	1	2	2	0	0	1	2	0	2	3	0	0	0	3	3	2	1	0	1	0	3	2	0	0	3	0	1	1	1	0	1	0	3	1	0	1	3	0	0	2	0	0	1	1	1	0	0	2	0	0	3	3	2	2	2	0	2	2	2	2	0	1	0	2	2	4	0	3	4	1	2	0	1	0	2	0	1	2	1	1	1	0	0	3	0	2	2	0	2	0	2	0	0	1	0	0	2	4	2	1	0	2	0	1	3	1	0	1	0	3	1	0	0	0	0	1	1	5	1	2	0	1	0	0	0	0	1	1	2	1	0	4	2	1	4	0	1	1	2	1	3	0	1	1	0	1	0	1	0	0	0	2	1	0	4	1	1	0	1	3	0	4	0	2	0	0	1	1	2	2	0	1	1	2	0	1	0	4	1	0	2	1	0	1	1	3	3	0	0	3	5	0	0	0	2	1	0	0	0	2	0	2	1	0	0	1	0	0	2	1	2	0	2	0	0	2	0	0	0	0	0	2	0	0	0	1	1	2	1	1	1	0	0	0	2	0	0	1	2	2	1	1	1	3	0	1	0	2	2	0	1	1	3	0	1	0	6	3	0	0	3	0	0	1	3	0	1	1	1	0	1	1	0	0	0	1	1	3	1	1	0	1	0	3	0	1	0	0	1	0	3	2	3	1	1	1	5	0	1	0	4	4	3	2	0	0	1	3	2	1	0	0	4	1	0	1	2	2	0	0	2	0	0	2	0	0	0	1	0	3	0	0	0	3	1	1	0	0	2	0	3	2	1	1	1	1	1	0	0	2	0	3	2	1	1	0	1	0	1	0	0	0	0	0	1	2	3	0	1	0	1	2	2	0	0	6	3	0	1	1	0	2	8	0	0	0	2	2	4	1	1	0	0	1	0	1	3	1	2	0	2	1	1	0	0	0	1	0	3	3	0	0	1	3	4	0	4	0	1	1	3	4	2	1	0	0	0	1	0	1	0	1	1	0	2	2	2	2	1	4	0	3	0	1	0	1	3	1	0	2	3	3	2	2	3	0	0	5	1	0	2	0	1	1	0	0	3	3	1	6	2	2	4	2	2	1	5	0	0	3	2	1	0	1	1	1	0	0	0	1	0	0	0	0	1	0	0	0	1	1	0	1	1	1	2	1	0	1	2	0	2	3	1	0	2	0	1	2	1	1	1	0	3	0	3	2	1	5	0	0	0	4	0	0	1	0	2	0	1	0	0	0	2	2	0	1	0	0	1	1	1	1	0	0	1	3	0	3	1	0	3	2	2	1	1	3	3	0	1	0	0	1	0	1	0	1	2	2	1
N0.HOG0010289	0	0	1	0	0	2	0	0	0	0	0	1	0	0	0	0	1	0	0	0	0	0	1	1	0	1	0	2	1	0	0	0	1	1	1	0	0	1	1	1	0	0	0	1	1	0	0	1	0	0	1	0	0	1	0	0	1	0	0	0	0	0	0	0	0	1	2	0	0	0	0	0	1	1	0	0	1	1	0	1	0	0	0	0	0	0	1	0	0	0	0	0	0	2	0	0	1	0	0	0	0	0	0	1	0	0	0	0	0	0	0	0	0	0	0	1	0	2	0	1	0	1	0	0	0	0	0	0	1	0	0	0	1	0	0	0	1	0	0	1	0	1	0	3	0	0	1	0	0	0	0	0	0	1	0	1	1	1	0	0	1	0	0	0	0	0	0	0	2	1	0	1	2	0	0	0	1	0	0	0	0	1	0	0	0	0	0	1	1	0	0	2	0	0	0	0	0	1	0	1	3	0	0	2	0	0	3	0	0	0	1	1	0	0	0	0	0	0	0	0	0	0	0	0	0	0	1	0	0	0	0	0	0	0	0	0	0	0	2	3	0	0	0	0	0	0	0	0	0	0	1	1	0	0	0	0	0	0	0	0	0	1	2	0	0	0	2	0	0	0	0	0	0	0	0	0	0	0	0	0	0	0	0	0	0	0	0	0	0	0	1	1	0	0	0	0	1	0	0	0	0	0	0	0	2	0	0	1	0	0	0	0	0	1	0	0	0	0	1	2	0	0	2	0	1	2	0	1	0	0	0	0	1	1	0	2	0	0	0	1	0	0	0	0	0	0	1	0	0	0	1	1	0	0	1	0	0	0	0	0	1	0	0	1	0	0	0	1	0	1	1	0	0	0	0	0	0	1	1	2	0	0	0	0	0	2	0	0	1	0	1	1	0	0	0	0	1	1	0	0	0	1	1	0	0	0	0	0	1	2	0	0	0	0	0	0	3	0	0	0	0	0	0	0	0	0	0	0	2	0	2	0	1	0	1	0	0	1	0	1	1	1	0	0	0	0	1	1	0	0	1	0	0	0	2	0	0	0	0	0	0	0	0	0	2	0	0	0	0	1	3	1	0	0	1	1	0	2	0	1	0	1	0	0	1	0	0	1	0	0	0	0	0	0	0	1	1	0	1	0	0	0	0	0	1	0	0	0	1	0	0	0	0	1	1	0	0	0	0	1	0	0	1	0	0	0	0	0	0	2	0	1	2	3	0	2	2	0	0	0	1	0	0	1	0	1	0	2	0	0	1	0	2	1	0	1	0	1	0	1	0	0	1	1	0	0	0	0	0	1	0	0	1	0	0	0	0	0	1	0	2	0	2	0	0	1	2	0	0	0	0	2	1	0	0	0	1	0	0	0	1	0	0	1	0	0	0	0	3	0	1	1	1	0	2	0	0	1	0	0	0	2	1	0	0	0	0	1	0	0	0	0	1	0	2	4	2	0	0	0	1	0	0	1	0	0	0	0	1	0	1	0	0	1	0	0	0	0	0	1	1	1	0	0	0	0	0	0	0	0	1	1	1	0	0	0	0	0	2	1	2	0	1	0	0	0	0	1	1	0	1	0	0	0	2	0	0	0	0	0	1	0	0	1	0	0	0	1	0	2	0	1	0	0	0	1	0	1	2	0	0	0	2	1	0	0	2	1	0	0	1	0	0	1	0	1	0	1	0	1	1	0	0	1	0	2	2	1	0	0	1	1	0	0	0	0	0	3	0	1	1	1	1	1	0	0	2	0	1	1	0	0	0	0	0	0	1	1	0	0	0	1	0	0	0	0	1	0	1	0	0	1	0	0	0	0	0	0	0	0	0	0	0	1	0	0	1	1	0	0	1	0	0	1	0	2	1	1	2	0	2	0	2	0	1	0	1	0	2	1	0	0	0	0	0	1	0	2	0	1	0	0	0	1	0	0	0	0	0	0	0	0	1	0	1	0	0	1	0	0	1	0	1	2	2	0	1	2	0	0	1	1	0	0	1	0	0	1	0	0	1	0	0	0	0	1	1	1	0	0	2	0	0	0	0	3	1	1	0	0	2	0	1	1	0	0	1	0	2	1	0	0	1	0	1	1	1	0	0	0	0	0	2	1	0	0	1	0	0	0	2	0	2	0	0	0	1	0	0	0	0	0	0	0	0	0	0	0	0	0	1	0	0	0	1	0	0	0	0	0	1	1	0	0	1	1	0	0	0	0	0	0	1	2	0	0	1	0	0	0	1	1	1	0	0	0	1	0	0	0	0	2	0	2	0	1	0	1	0	0	0	1	0	0	0	0	0	0	0	0	0	1	0	0	0	0	0	0	0	0	0	0	2	1	1	0	0	1	1	0	0	0	0	1	0	0	2	1	1	0	0	1	1	1	1	0	0	0	1	0	0	1	0	1	0	2	1	0	1	0	1	0	1	0	0	0	0	0	2	0	0	0	1	0	2	0	0	0	1	1	0	0	0	0	0	1	0	0	0	2	0	0	0	0	0	0	0	1	0	1	0	0	0	0	1	1	0	0	1	0	0	1	0	0	0	2	0	1	0	0	0	0	0	0	1	0	0	0	0	0	1	0	0	0	0	1	0	0	0	0	0	1	0	1	1	1	0	0	0	1	0	1	0	0	0	0	0	1	2	0	0	2	1	1	0	1	0	0	1	0	0	1	0	0	0	0	0	0	1	0	0	0	0	0	1	0	0	0	1	0	0	0	2	0	0	0	0	0	0	0	0	1	0	0	0	0	1	0	0	0	0	1	0	1	0	0	0	0	0	0	0	1	0	0	2	2	0	1	1	1	0	0	0	2	1	0	1	1	0	1	0	0	0	0	1	0	0	0	0	0	1	1	0	1	1	0	0	0	0	1	2	2	0	1	1	0	2	1	1	1	0	2	0	1	1	1	1	2	1	0	0	1	1	0	0	0	0	0	3	0	0	1	1	0	2	0	1	2	1	0	0	0	0	0	2	0	0	1	0	0	1	0	0	0	1	0	0	0	2	1	1	1	0	1	0	0	0	0	1	1	1	0	0	0	0	0	0	0	1	1	0	0	2	0	0	0	2	0	0	0	1	1	0	0	0	0	0	0	0	1	1	4	0	0	0	0	1	1	1	0	0	1	1	0	1	0	1	1	0	0	0	0	0	0	0	0	1	1	1	0	0	0	1	1	0	0	0	0	0	0	0	0	0	0	1	0	1	0	0	0	0	0	1	0	0	0	1	0	0	0	0	0	0	0	0	1	1	0	0	1	0	0	1	0	0	0	1	0	0	2	0	2	2	0	0	0	0	0	0	1	1	0	0	0	0	1	0	0	0	0	1	0	0	0	0	1	1	1	1	0	1	0	0	0	2	0	1	0	1	1	1	0	1	0	0	0	1	0	1	0	1	0	3	0	0	0	0	1	1	1	1	1	0	0	1	0	0	0	0	0	2	0	0	0	0	0	1	0	0	0	1	0	0	1	0	1	1	2	1	0	0	0	1	0	0	0	2	1	1	1	0	0	0	0	0	0	0	2	1	1	0	0	1	0	1	0	0	0	3	0	0	0	0	0	0	1	0	1	0	0	1	0	0	1	0	3	0	2	2	0	0	0	0	2	1	0	0	1	1	0	0	0	1	0	0	2	0	0	0	0	0	0	0	0	0	0	0	1	0	1	0	0	0	0	1	0	1	2	1	1	0	1	1	0	0	0	0	1	0	0	1	0	2	0	0	0	0	1	0	1	1	0	0	0	1	0	0	0	1	1	1	0	0	1	0	0	0	0	0	0	1	0	1	0	0	0	1	0	1	0	0	2	0	0	1	0	0	0	0	0	0	0	0	0	0	0	1	0	1	1	0	0	0	0	1	1	1	0	0	0	0	0	0	0	0	1	0	0	0	1	0	0	2	0	0	1	0	1	0	2	0	0	0	1	1	0	0	0	0	0	0	0	0	0	1	1	1	3	0	0	2	0	0	0	0	0	2	0	0	1	0	1	0	1	0	0	0	0	0	0	0	0	1	0	2	0	0	0	0	1	0	0	0	1	0	0	0	0	3	0	1	0	0	0	0	1	1	1	0	0	0	2	0	0	1	0	0	2	0	0	1	3	1	0	0	0	0	0	0	0	0	0	0	1	0	1	0	0	2	0	1	1	0	0	1	0	0	0	0	0	0	1	1	0	0	0	1	1	0	0	1	1	1	4	1	1	0	0	0	0	0	0	0	0	0	0	0	0	0	0	0	0	0	0	1	0	0	0	0	2	1	0	0	1	0	0	1	0	0	1	0	0	0	0	0	0	0	1	1	0	1	0	0	0	0	1	0	1	0	1	1	0	0	0	0	1	0	0	0	0	2	0	0	0	2	0
N0.HOG0008167	4	6	3	3	5	4	4	6	5	10	4	7	3	1	2	8	2	5	0	7	7	3	3	3	4	5	7	2	4	1	12	1	3	4	5	4	10	6	3	8	8	3	5	7	4	4	2	0	4	6	6	5	4	2	2	3	3	11	6	3	9	1	5	7	1	6	5	8	5	2	8	1	3	13	3	1	5	6	4	3	0	0	3	5	5	8	7	5	5	1	3	5	1	7	3	4	2	3	3	7	2	6	6	7	5	0	0	4	6	2	2	0	2	5	7	7	3	3	4	4	7	5	4	0	4	3	6	4	5	3	6	5	3	5	3	3	3	7	0	2	3	7	1	1	7	6	8	4	6	6	4	6	2	7	4	11	3	2	2	3	7	7	2	3	5	3	3	5	4	9	5	5	6	13	4	3	1	4	6	1	3	5	5	5	8	7	5	0	10	3	5	4	0	1	4	4	10	5	8	4	4	0	5	4	3	1	2	6	7	1	6	5	4	3	6	5	0	3	4	2	2	1	5	5	5	3	0	2	4	7	1	3	4	6	0	3	2	3	6	7	6	4	4	4	2	3	2	4	4	6	2	6	4	3	4	4	2	0	6	4	8	4	6	1	4	7	3	5	9	12	0	9	9	3	1	2	0	5	1	6	0	3	5	8	6	6	2	2	8	5	6	4	6	3	10	4	0	6	1	9	12	6	5	1	3	5	5	3	10	5	6	2	4	5	1	2	4	0	10	2	7	8	5	4	5	4	7	12	0	0	0	0	4	5	7	4	5	3	4	9	2	5	0	7	1	7	6	5	1	5	3	3	3	3	3	6	0	1	3	1	2	5	6	6	6	1	2	5	6	5	5	3	4	2	1	8	5	5	5	5	5	4	4	10	0	7	4	6	8	3	8	5	7	1	2	5	11	7	7	4	1	2	5	4	3	4	6	0	0	6	7	1	2	5	5	2	4	0	2	6	5	3	5	6	0	4	3	2	2	4	4	0	2	2	3	0	4	6	4	2	2	9	7	2	0	3	0	7	1	5	4	5	0	2	7	7	7	0	2	4	1	2	1	2	2	3	2	5	9	4	4	6	7	7	5	4	3	6	8	6	5	5	0	6	2	2	3	2	2	2	0	2	3	5	9	5	4	4	1	5	0	0	10	2	2	2	4	2	3	3	0	2	10	1	5	4	3	1	4	3	0	2	3	2	4	5	3	6	3	7	8	6	5	6	7	3	3	8	3	1	3	6	6	5	0	2	2	5	1	6	4	3	3	3	10	7	6	8	3	0	3	7	2	9	6	6	2	1	2	7	2	4	3	5	6	2	9	5	3	9	3	2	5	2	0	2	1	5	5	1	6	8	7	1	3	0	3	2	3	7	3	2	4	3	3	0	2	3	0	1	7	2	4	4	1	8	7	8	3	5	7	1	4	4	5	9	4	5	2	3	2	6	3	0	6	5	4	6	1	4	3	5	4	7	4	3	0	2	2	9	3	7	2	3	0	3	12	6	2	2	2	4	8	0	2	0	5	7	4	0	4	0	3	4	12	1	9	1	3	5	1	3	3	10	1	1	3	5	0	2	4	3	7	10	2	0	1	4	6	1	2	2	1	2	1	3	2	7	9	4	5	4	1	3	1	9	5	3	5	0	6	0	8	4	6	4	6	6	6	6	0	0	2	6	3	4	2	8	4	4	2	9	10	2	8	4	6	7	6	2	2	5	3	5	1	5	5	9	0	3	10	10	5	1	9	3	8	11	6	7	1	3	2	0	1	5	7	3	5	2	3	4	5	3	0	5	3	0	4	11	3	5	16	1	1	2	1	10	5	8	2	9	1	5	7	6	8	7	2	10	2	5	4	10	2	3	4	4	7	2	3	3	5	3	6	6	4	1	8	0	9	3	2	7	4	3	7	0	2	3	3	4	5	6	1	5	2	2	3	11	1	8	10	1	5	4	1	5	1	3	7	5	1	2	6	5	5	3	6	3	6	5	6	2	8	1	5	2	0	1	10	1	2	7	1	5	8	4	8	3	12	1	4	5	4	4	5	7	3	5	4	1	3	4	7	2	8	4	2	5	7	2	3	1	6	3	5	1	5	7	2	7	2	2	2	5	2	3	2	6	2	2	4	3	2	4	4	4	5	7	5	5	5	5	1	1	2	1	3	0	4	3	0	0	9	3	5	5	9	2	2	9	5	2	7	9	6	0	6	2	8	0	5	10	10	2	3	4	3	4	7	3	7	2	5	6	3	9	4	3	3	5	0	12	2	8	0	5	6	4	2	2	7	0	0	0	5	3	1	4	5	4	0	10	3	1	2	4	1	3	2	4	3	2	6	0	1	11	8	4	1	4	6	5	5	5	11	5	7	4	4	1	0	5	4	2	7	3	12	1	3	5	4	7	6	12	2	11	4	8	1	7	2	2	2	4	11	3	14	1	6	2	5	2	5	6	2	1	6	3	7	3	7	5	5	4	3	7	15	5	2	1	4	1	5	14	4	4	1	5	0	6	7	4	7	4	7	7	8	10	1	2	9	11	0	5	0	4	1	5	3	1	3	5	5	1	4	4	1	3	5	5	2	5	2	4	1	2	6	5	4	7	4	3	6	4	0	5	1	4	3	7	3	4	1	1	2	1	14	3	6	3	9	10	7	9	0	2	2	2	2	7	3	0	8	0	2	8	4	0	0	1	3	9	7	4	6	1	4	5	4	2	1	1	1	9	0	6	7	3	1	1	2	3	2	6	0	2	2	5	2	0	3	4	5	4	6	1	5	3	6	6	6	2	4	1	8	3	2	2	2	5	5	3	4	3	8	5	1	2	4	1	3	7	6	4	0	3	4	12	14	4	2	4	9	5	2	3	2	7	7	3	3	3	3	1	5	3	3	6	4	3	2	6	10	9	7	9	8	3	3	4	7	12	5	4	7	2	11	1	2	2	0	2	2	3	8	5	5	4	5	2	8	5	2	5	3	7	0	1	1	0	1	4	5	1	3	4	3	3	8	8	3	1	3	0	8	4	5	7	3	6	2	2	6	4	8	9	4	7	10	6	4	6	7	2	8	0	1	2	11	3	2	6	4	1	3	3	3	3	5	9	3	3	1	2	7	3	9	2	6	5	3	3	6	5	4	5	5	6	5	6	1	1	10	1	5	8	3	2	4	6	6	3	5	8	9	1	7	2	8	3	4	3	5	5	2	4	7	1	2	3	5	1	1	3	4	6	2	0	2	6	1	6	4	6	2	4	3	1	1	2	1	4	5	2	8	5	4	1	8	11	4	3	4	2	4	4	5	7	0	3	6	4	4	0	1	1	3	1	8	0	0	1	9	5	3	3	6	4	1	2	8	5	6	8	6	7	4	9	5	2	5	0	4	6	5	2	3	1	1	6	3	7	2	6	7	4	7	3	3	6	8	7	0	6	5	4	1	3	3	3	5	0	5	3	2	4	1	0	1	1	7	3	2	3	4	6	2	9	0	7	2	11	2	0	7	6	7	4	4	3	4	2	3	3	3	3	5	7	2	0	2	5	1	1	2	2	5	0	3	0	7	2	2	3	2	8	3	2	4	1	6	3	2	7	6	3	11	5	4	4	2	6	5	3	6	7	1	5	8	1	7	3	6	3	0	3	3	0	1	4	1	1	6	1	8	3	7	1	3	1	7	3	1	6	5	5	3	4	10	2	9	3	1	1	0	3	7	4	4	3	7	6	0	2	1	4	8	5	4	5	1	5	4	6	2	12	3	6	7	2	3	4	6	0	6	4	6	3	6	3	10	5	0	8	15	1	9	3	8	1	3	3	2	4	2	8	5	1	2	5	6	8	4	4	8	1	4	15	2	4	3	3	5	4	5	0	6	1	1	4	4	4	6	3	2	3	4	4	4	3	6	11	0	8	3	0	6	2	2	1	2	8	2	5	5	10	3	10	0	2	4	4	2	4	2	5	6	5	3	1	4	9	0	3	4	4	1	4	6	13	0	5	3	2	7	3	6	1	3	2	3	0	2	3	0	1	3	3	1	6	9	7	4	3	2	1	8	5	6	1	1	8	9	5	3	4	7	1	8	7	3	1	4	1	4	5	8	1	2	2	3	3	3	1	6	2	4	4	7	7	6	13	3	4	2	3	3	1	6	5	6	5	2	5	2	5	3	1	6	2	7	1	3	8	3	2	3	2	12	4	7	7	5	10	0	8	2	4	3	3	1	2	3	3	2	2	0	7	0	1	4	8	5	1	1	1	1	4	1	6	2	10	4	3	2	1	7	4	4	6	2	8	4	4	7	2	5	3	4	3	2	7	5	6	0	3	4	3	6	4	6	13	5	4	4	1	4	0	15	9	3	5	7	5
N0.HOG0005072	1	2	0	2	0	5	0	0	1	2	1	1	2	0	0	3	0	0	0	5	2	1	0	4	7	1	4	3	2	1	2	2	2	3	1	5	2	5	0	3	7	2	2	2	2	2	2	3	1	4	2	2	1	3	7	0	2	5	0	1	3	3	3	1	2	1	3	2	2	0	3	2	4	5	0	1	2	2	1	4	0	1	0	1	0	2	6	2	7	2	2	5	0	1	1	2	0	0	3	4	0	3	0	1	4	0	0	1	0	0	0	0	5	0	1	1	0	1	1	2	1	2	1	0	2	5	4	3	6	1	0	1	2	1	1	4	3	2	2	2	4	2	0	1	5	3	2	1	3	3	0	3	1	2	5	1	3	0	0	3	1	5	0	4	3	3	3	0	2	3	5	1	4	4	5	0	1	3	1	4	1	0	1	5	0	2	2	1	1	0	1	1	1	2	3	4	1	3	4	3	2	1	0	2	2	1	1	6	5	1	1	2	1	2	4	0	0	1	1	2	1	0	1	1	1	3	1	2	2	2	0	1	0	3	0	0	2	2	3	2	2	4	5	5	1	1	1	6	2	2	1	2	1	0	3	0	0	1	3	0	3	2	5	1	1	0	3	0	3	3	0	6	3	5	2	1	0	4	1	0	2	2	1	0	6	1	6	3	5	4	2	1	0	3	4	3	0	0	1	0	1	1	4	0	4	1	1	0	1	3	1	0	5	2	3	2	4	1	6	2	2	6	2	3	3	0	3	3	0	0	1	0	0	2	2	1	6	2	2	2	1	4	0	4	4	1	4	1	3	1	2	3	5	1	6	2	1	2	3	0	0	0	1	2	0	0	3	0	2	0	3	1	4	0	2	3	2	1	1	1	1	3	0	4	2	3	2	3	3	1	5	3	4	0	1	4	5	1	6	1	1	1	5	0	1	3	1	0	0	3	2	4	0	0	4	4	1	2	1	0	0	2	2	5	3	7	3	0	6	3	4	0	3	1	1	3	4	5	3	0	4	3	1	2	2	1	0	5	0	0	4	1	0	1	4	2	2	0	3	1	0	0	0	1	2	2	1	0	5	5	3	3	3	1	6	0	2	3	5	2	2	2	0	0	2	1	2	0	2	2	3	0	6	5	5	6	2	1	3	3	0	0	6	1	2	0	1	0	7	0	0	2	1	2	4	3	2	2	4	5	0	0	2	1	3	4	1	2	2	1	2	1	4	2	3	2	3	3	1	0	3	0	6	3	1	0	4	4	2	4	4	1	4	1	0	2	5	8	4	0	1	2	3	1	4	2	0	0	0	4	4	1	1	3	2	0	5	0	6	6	1	3	0	0	1	0	1	2	4	3	2	7	6	5	1	1	2	2	2	5	1	2	2	5	1	0	5	2	1	3	5	3	2	2	0	5	2	2	1	4	1	3	6	2	0	8	2	2	0	1	1	0	2	2	1	1	2	1	3	0	1	3	2	1	5	1	0	1	2	4	2	3	1	3	3	2	8	0	1	3	1	0	3	1	2	0	5	5	1	2	2	0	2	0	7	4	1	0	2	3	4	2	0	2	1	0	2	4	4	3	3	1	2	3	2	0	2	1	1	1	1	1	0	0	2	1	0	6	4	0	1	3	0	2	0	4	0	3	4	0	5	0	0	1	2	2	1	3	1	3	1	0	4	1	4	3	0	2	9	1	1	2	4	2	7	1	1	1	2	2	6	2	4	2	0	0	6	5	0	0	2	3	3	4	1	1	3	4	1	2	0	1	3	0	1	1	3	3	3	3	3	1	3	5	1	6	0	1	5	5	0	1	2	2	1	2	1	1	1	3	0	5	3	4	0	4	2	4	1	2	0	3	0	2	3	2	0	1	2	0	5	3	1	3	2	1	6	5	1	0	2	0	5	4	3	1	1	2	2	3	0	1	2	3	2	1	2	1	0	5	0	1	5	1	3	2	1	1	1	0	4	3	3	0	3	5	2	1	1	1	3	1	3	1	3	0	2	2	0	0	6	0	0	0	1	2	5	1	7	4	6	4	4	3	1	7	1	1	1	3	2	1	4	2	0	2	4	0	0	2	1	4	2	0	0	3	1	0	3	3	2	0	3	4	2	2	0	0	1	3	4	0	0	1	0	4	5	3	2	2	5	1	3	3	1	0	0	0	1	0	3	0	0	1	2	1	2	2	5	3	1	1	5	2	1	5	2	0	2	1	0	0	3	4	5	3	0	3	2	0	3	10	5	2	2	4	2	3	0	2	0	6	0	9	1	3	0	2	1	0	3	2	1	0	1	2	0	2	0	2	3	0	0	4	0	1	3	1	2	0	2	2	3	0	5	0	1	3	6	1	0	1	1	2	4	0	6	1	3	1	1	0	1	1	1	0	4	1	0	0	1	3	0	2	0	5	1	6	1	2	1	4	4	3	0	2	3	1	1	0	2	0	2	1	2	0	0	2	2	6	4	0	2	3	1	2	2	2	7	3	0	1	3	0	1	1	1	4	0	1	3	5	1	0	5	1	1	3	3	8	0	1	5	3	1	1	1	0	2	1	0	0	0	2	2	0	5	0	1	0	2	2	2	4	3	2	0	3	1	2	2	5	3	3	1	2	0	1	2	1	2	2	2	1	2	2	2	1	6	0	3	1	1	1	2	3	0	2	4	1	4	5	2	2	2	0	3	5	5	0	1	1	1	5	3	1	4	0	1	3	1	0	1	2	1	3	0	0	4	3	0	1	0	2	1	5	3	3	2	0	1	2	3	2	1	2	4	2	1	1	3	1	2	1	5	3	3	2	3	0	0	2	1	1	7	2	3	5	0	4	5	0	2	4	2	0	1	1	3	2	3	2	1	1	4	4	4	3	0	3	2	1	1	1	1	0	3	0	2	3	2	1	0	0	3	6	3	3	2	2	0	4	3	3	2	2	1	0	7	1	0	4	2	2	2	4	1	2	0	2	2	6	3	0	1	0	1	3	1	1	1	0	0	2	2	0	3	1	3	3	1	1	1	0	1	0	1	3	3	2	0	0	6	2	3	2	2	2	1	4	2	4	3	0	6	2	3	0	0	0	1	1	1	4	3	3	1	0	5	3	4	7	1	3	3	5	5	2	4	3	2	2	0	0	4	2	2	1	0	4	2	2	1	1	1	0	0	5	2	4	2	5	1	3	1	1	1	0	4	0	1	2	3	0	2	0	4	1	4	1	0	3	6	0	1	2	6	3	0	1	3	3	3	2	0	0	1	2	3	1	2	7	0	1	2	2	1	2	4	0	2	1	4	1	3	0	1	4	2	2	0	0	1	2	2	4	3	1	2	2	2	1	1	1	8	3	4	2	5	4	0	3	5	2	3	3	3	1	3	2	1	0	0	0	2	3	6	0	2	0	1	1	3	3	0	4	7	2	1	1	3	6	0	3	5	1	4	4	3	1	1	1	2	0	6	1	2	1	0	1	3	1	2	3	1	2	1	3	0	3	0	3	2	2	2	1	5	2	4	3	3	0	3	2	1	3	0	2	1	5	0	1	0	4	0	2	1	2	1	2	3	0	3	1	1	1	3	4	0	1	0	0	3	1	1	2	3	2	4	0	1	2	1	1	0	2	0	3	0	4	0	1	3	0	3	2	0	3	0	1	0	0	0	3	4	1	4	2	4	1	1	0	2	4	2	0	4	4	2	6	2	3	4	1	0	1	0	2	0	0	1	3	5	4	0	0	0	4	1	3	2	2	0	2	0	5	2	2	2	0	5	0	1	2	1	0	1	3	2	1	4	1	3	1	0	0	4	0	2	2	1	4	1	0	1	3	1	3	0	0	1	2	2	4	3	2	0	1	1	2	3	0	2	1	1	2	0	0	4	1	2	3	3	1	2	1	0	1	5	1	2	3	3	2	1	10	1	0	3	1	1	1	1	1	0	5	1	2	0	2	1	1	5	6	3	2	1	2	2	2	6	1	0	5	0	1	4	1	0	3	4	3	1	4	4	3	1	1	6	1	3	0	1	0	2	3	0	0	2	4	0	4	7	1	6	3	2	1	3	1	1	0	1	2	1	2	2	3	3	1	2	1	0	0	5	1	3	3	2	2	0	6	1	2	2	1	2	2	0	3	3	3	3	2	2	0	1	7	1	2	5	1	4	3	1	2	0	1	2	1	1	1	2	0	0	5	2	4	4	0	6	4	1	3	2	5	0	2	7	3	2	2	1	4	1	2	1	3	0	3	1	2	2	1	2	0	1	1	1	3	0	3	0	2	1	2	1	0	4	3	4	4	1	1	5	0	1	2	2	2	5	1	0	1	3	2	0	2	1	2	5	4	2	5	2	3	2	0	4	0	3	3	0	5	2	4
N0.HOG0002798	3	1	0	3	3	5	2	2	1	1	1	1	5	0	1	1	0	2	0	7	0	3	2	5	0	6	3	3	3	1	7	1	2	3	2	2	3	1	0	4	5	2	0	4	2	2	1	1	3	3	1	2	3	1	2	0	3	5	0	1	7	1	0	2	3	1	2	2	2	1	4	1	4	2	0	0	4	1	1	6	0	1	0	0	3	5	3	0	2	3	5	3	0	0	2	2	2	0	3	3	1	2	1	4	2	1	0	1	3	3	0	0	3	2	1	1	0	1	1	0	1	4	2	1	2	3	3	2	1	1	1	1	4	3	0	3	3	1	4	1	4	3	1	3	0	5	3	1	3	5	3	2	3	4	4	4	2	0	0	1	4	4	0	1	0	3	2	2	6	6	1	3	1	4	2	2	1	0	1	1	0	2	3	1	0	0	0	0	2	5	0	3	0	0	3	2	3	4	3	2	2	0	0	2	6	1	5	0	2	0	3	2	2	4	3	2	0	1	3	2	1	0	0	4	3	4	1	0	2	2	0	1	0	1	0	0	2	0	2	2	2	2	4	2	2	2	0	2	2	1	4	1	4	1	1	4	0	1	3	2	0	1	2	1	2	2	3	1	2	1	0	1	5	4	1	0	0	1	2	1	0	1	4	5	3	2	4	4	2	5	1	1	2	0	7	2	2	1	3	0	0	2	1	0	3	5	1	0	2	1	1	1	1	4	2	1	6	0	4	1	1	5	2	3	2	1	4	2	0	1	0	0	5	1	1	3	3	3	2	4	2	4	0	2	4	2	3	1	1	2	2	2	0	0	1	2	1	2	3	0	1	0	1	4	1	0	0	4	2	4	2	1	5	1	1	6	2	3	2	1	1	2	3	4	2	2	0	1	3	3	2	0	2	2	1	1	6	2	3	2	2	5	2	2	4	2	4	1	1	4	2	3	0	0	0	2	2	1	4	2	0	0	1	2	1	1	2	1	2	5	1	0	1	1	0	1	1	2	2	1	3	4	1	3	3	1	1	2	0	2	2	2	0	1	3	2	6	1	1	6	0	0	1	2	1	0	3	1	2	1	1	1	3	1	4	2	2	4	1	6	1	2	0	3	1	3	2	2	3	1	0	3	4	1	3	2	1	3	2	3	1	0	3	2	0	0	2	0	0	1	0	1	4	0	3	2	0	4	3	1	0	1	0	1	2	0	0	1	2	3	1	0	3	3	2	2	0	2	0	3	2	3	2	2	1	0	1	1	3	2	3	0	1	2	2	4	2	3	2	0	4	5	1	2	2	2	1	0	0	3	2	0	5	6	2	1	5	0	3	2	1	2	3	0	0	1	0	0	5	1	1	2	2	0	5	0	0	3	3	2	1	0	2	7	2	0	2	2	2	2	2	2	3	3	0	3	4	3	2	1	0	2	1	3	0	5	1	3	1	1	1	2	5	1	4	1	2	0	1	0	1	1	2	0	1	3	0	1	3	1	0	3	1	1	2	3	4	2	2	0	0	2	3	0	0	0	2	3	1	1	3	3	6	3	4	2	6	2	4	2	3	3	3	0	1	0	2	2	4	2	5	3	3	1	2	0	0	2	4	0	0	2	1	1	2	2	1	3	0	2	1	3	0	0	1	2	3	4	6	0	5	0	1	3	1	2	5	2	1	0	2	0	2	2	0	1	1	3	2	4	0	4	4	2	3	2	1	0	2	0	2	1	5	0	0	3	1	2	1	0	3	1	1	1	0	0	1	3	3	3	0	0	2	1	1	5	1	4	3	2	0	1	5	2	2	1	2	0	1	1	0	4	3	2	1	2	0	3	2	3	0	0	1	0	2	2	4	6	2	2	0	5	2	0	3	1	2	0	3	0	3	1	7	1	1	4	3	0	5	0	2	3	2	4	1	2	2	1	0	1	2	3	1	4	0	2	3	1	2	4	0	1	9	1	1	2	4	3	1	2	1	1	1	1	3	2	1	3	0	3	2	4	2	1	0	0	0	1	0	0	1	1	0	0	1	2	1	4	2	1	1	1	1	2	4	2	1	2	1	4	2	2	1	2	3	0	2	0	6	5	1	2	0	2	4	2	3	2	2	4	1	0	2	3	3	3	2	1	2	1	3	0	1	3	2	1	5	0	3	0	3	0	2	4	0	1	0	0	1	0	2	0	0	0	7	2	0	4	3	0	4	0	1	0	2	2	2	2	2	4	4	1	2	3	5	3	2	1	0	0	4	3	1	0	1	3	2	2	1	1	2	2	0	4	1	0	0	1	0	1	1	0	2	0	0	0	1	1	0	1	2	7	0	4	2	2	2	0	0	0	1	2	2	0	2	0	2	2	0	4	0	1	2	2	4	1	4	2	1	1	0	0	1	0	1	2	0	2	4	0	2	1	2	0	5	2	1	2	4	4	0	1	1	1	2	2	1	1	1	0	2	1	4	0	1	3	0	1	6	4	1	0	1	1	2	4	1	1	6	4	2	0	0	0	0	0	1	5	0	2	2	5	1	2	1	4	2	2	6	5	0	2	1	3	1	2	0	0	2	2	2	1	0	1	1	0	1	2	0	2	1	3	0	3	4	1	1	0	2	0	3	1	5	2	3	1	2	0	0	2	2	1	2	0	0	0	3	3	10	0	5	2	1	1	3	6	0	1	2	3	3	1	3	2	3	0	1	8	3	2	1	0	1	1	3	2	7	1	1	0	0	0	3	1	2	5	2	1	7	4	0	0	2	2	1	0	1	3	4	0	4	2	1	4	3	1	3	0	0	1	2	0	0	2	4	4	4	4	2	2	0	1	2	1	1	4	3	3	3	6	1	1	1	2	3	0	3	3	3	0	4	3	1	1	1	3	1	1	0	1	5	4	2	1	0	1	6	3	1	1	6	0	3	4	3	1	2	1	4	0	1	1	3	4	1	2	3	4	4	0	0	1	0	3	0	3	0	2	2	1	1	3	3	2	3	0	1	1	2	1	0	4	0	3	4	0	3	2	1	3	4	2	2	3	0	1	2	7	2	2	3	0	5	2	3	1	3	4	1	1	1	2	0	0	4	4	0	0	0	0	2	2	0	2	4	0	2	3	3	0	0	5	1	4	1	2	4	1	1	1	1	5	3	2	1	3	4	5	3	0	2	2	0	2	1	0	1	7	1	1	1	3	1	4	4	4	3	0	2	1	1	5	2	2	4	1	0	3	4	2	0	2	5	3	2	3	2	3	0	0	1	0	3	2	1	5	2	4	4	1	2	4	2	7	2	1	7	1	3	1	0	1	5	0	0	0	1	3	2	1	0	0	3	0	3	0	0	3	2	3	5	0	0	1	4	3	1	3	3	5	2	1	3	1	2	3	1	6	4	2	2	0	2	0	1	4	2	0	1	0	0	1	1	3	2	1	3	1	0	8	1	1	1	2	3	1	6	0	4	2	1	0	4	0	4	1	0	2	0	2	0	1	2	2	1	2	2	7	0	6	1	1	1	1	1	1	6	0	5	4	0	0	3	1	3	1	3	0	0	3	2	2	0	2	0	0	0	0	1	1	1	0	1	2	0	3	4	2	3	2	1	2	6	2	0	2	2	1	3	3	5	2	2	1	3	0	1	1	2	5	0	0	3	4	2	6	1	2	0	0	2	0	0	0	3	0	2	0	3	2	2	0	2	2	2	2	0	0	0	2	2	0	0	4	0	1	1	2	4	2	3	2	5	1	0	1	0	0	2	2	1	1	0	2	3	1	1	2	1	3	2	0	1	4	1	0	1	3	1	0	0	1	3	3	0	0	0	1	2	0	1	4	3	0	4	4	1	2	2	0	2	2	1	4	0	3	0	0	0	2	0	1	2	0	0	3	0	0	4	0	3	1	1	3	4	0	0	1	2	0	1	4	3	1	1	3	2	0	3	3	1	3	3	6	5	0	2	3	0	0	0	0	0	5	1	2	3	0	1	2	2	0	1	7	0	0	3	3	1	2	3	1	1	3	2	2	3	3	3	1	1	1	3	1	4	0	2	1	0	2	1	0	2	0	2	4	0	0	0	4	4	1	2	0	2	2	2	4	1	0	2	2	0	2	4	2	7	0	4	2	0	2	0	1	3	0	1	0	3	1	2	2	1	2	0	1	3	1	2	0	1	1	2	6	2	3	0	1	2	1	2	3	3	0	6	2	0	3	3	2	4	1	0	1	1	1	0	4	3	0	0	1	1	2	1	1	1	4	0	2	0	0	3	3	1	1	0	0	2	2	1	1	0	2	2	1	0	1	3	2	2	2	2	2	1	3	1	4	1	3	2	2	1	0	3	2	1	2	3	2	1	4	5	2	0	3	1	2	1	2	6	7	0	2	2	4
N0.HOG0005063	0	0	0	0	0	0	0	0	0	0	0	0	0	0	0	0	0	0	0	0	0	0	0	0	0	0	1	0	0	0	0	0	0	0	0	0	0	0	0	0	0	0	0	0	0	0	0	0	0	0	0	0	0	0	0	0	0	0	0	0	0	0	0	0	0	0	0	0	0	0	0	0	0	0	0	0	0	0	0	0	0	0	0	0	0	0	0	0	0	0	0	0	0	0	0	0	0	0	0	0	0	0	0	0	0	0	0	0	0	0	0	0	0	0	0	0	0	0	0	0	0	0	0	0	0	0	0	0	0	0	0	0	0	0	0	0	0	0	0	0	0	0	0	0	0	0	0	0	0	0	0	0	0	0	0	0	0	0	0	0	0	0	0	0	0	0	0	0	0	0	0	0	0	0	0	0	0	0	0	0	0	0	0	0	0	0	0	0	0	0	0	0	0	0	0	0	0	0	0	0	0	0	0	0	0	0	0	0	0	0	0	0	0	0	0	0	0	0	0	0	0	0	0	0	0	0	0	0	0	0	0	0	0	0	0	0	0	0	0	0	0	0	0	0	0	0	0	0	0	0	0	0	0	0	0	0	0	0	0	0	0	0	0	0	0	0	0	0	0	0	0	0	0	0	0	0	0	0	0	0	0	0	0	0	0	0	0	0	0	0	0	0	0	0	0	0	0	0	0	0	0	0	0	0	0	0	0	0	0	0	0	0	0	0	0	0	0	0	0	0	0	0	0	0	0	0	0	0	0	0	0	0	0	0	0	0	0	0	0	0	0	0	0	0	0	0	0	0	0	0	0	0	0	0	0	0	0	0	0	0	0	0	0	0	0	0	0	0	0	0	0	0	1	0	0	0	0	0	0	0	0	0	0	0	0	0	0	0	0	0	0	0	0	0	0	0	0	0	0	0	0	0	0	0	0	0	0	0	0	0	1	0	0	0	0	0	0	0	0	0	0	0	0	0	0	0	0	0	0	0	0	0	0	0	0	0	0	0	0	0	0	0	0	0	0	0	0	0	0	0	0	0	0	0	0	0	0	0	0	0	0	0	0	0	0	0	0	0	0	0	0	1	0	0	0	0	0	0	0	1	0	0	0	0	0	0	0	0	0	0	0	0	0	0	0	0	0	0	0	0	0	0	1	0	0	0	0	0	0	0	0	0	0	0	0	0	0	0	0	0	0	0	0	0	0	0	0	0	0	0	0	0	0	0	0	0	0	0	0	0	0	0	0	0	0	0	0	0	0	0	0	0	0	0	0	0	0	0	0	0	0	0	0	0	0	0	0	0	0	0	0	0	0	0	0	0	0	0	0	0	0	0	0	0	0	0	0	0	0	1	0	0	0	0	0	0	0	0	0	0	0	0	0	0	0	0	0	0	0	0	0	0	0	0	0	0	0	0	0	0	0	0	0	0	0	0	0	0	0	0	0	0	0	0	0	0	0	0	0	0	0	0	0	0	0	0	0	0	0	0	0	0	0	0	0	0	0	0	0	0	0	0	0	0	0	0	0	0	0	0	0	0	0	0	0	0	0	0	0	0	0	0	0	0	0	0	0	0	0	0	0	0	0	0	0	0	0	0	0	0	0	0	0	0	0	0	0	0	0	0	0	0	0	0	0	0	0	0	0	0	0	0	0	0	0	0	0	0	1	0	0	0	0	0	0	0	0	0	0	0	0	0	0	0	0	0	0	0	0	0	0	0	0	0	0	0	0	0	0	0	0	0	0	0	0	0	1	0	0	0	0	0	0	0	0	0	0	0	0	0	0	0	0	0	0	1	0	0	0	0	0	0	0	0	0	0	0	0	0	0	0	0	0	0	0	0	0	0	0	0	0	0	0	0	0	0	0	0	0	0	0	0	0	0	0	0	0	0	0	0	0	0	0	0	0	0	0	0	0	0	0	0	0	0	0	0	0	0	0	0	0	0	0	0	0	0	0	0	0	0	0	0	0	0	0	0	0	0	0	0	0	0	0	0	0	0	0	0	0	0	0	0	0	0	0	0	0	0	0	0	0	0	0	0	1	0	0	0	0	1	0	0	0	0	0	0	0	0	0	0	0	0	0	0	0	0	0	0	0	0	0	0	0	0	0	1	0	0	0	0	0	0	0	0	0	0	0	0	0	0	0	0	0	0	0	0	0	0	0	0	0	0	0	0	0	0	0	0	0	0	0	0	0	0	0	0	0	0	0	0	0	0	0	0	0	0	0	0	0	0	0	0	0	0	0	0	0	0	0	0	0	0	0	0	0	0	0	0	0	0	0	0	0	0	0	0	0	0	0	0	0	0	0	0	0	0	0	0	0	0	0	0	0	0	0	0	0	0	0	0	0	0	0	0	0	0	0	0	0	0	0	0	0	0	0	0	0	0	0	0	0	0	0	0	0	0	0	0	0	0	0	0	0	0	0	0	0	0	0	0	0	0	0	0	0	0	0	0	0	0	0	0	0	0	0	0	0	0	0	0	0	0	0	0	0	0	0	0	0	0	0	0	1	0	0	0	0	0	0	0	0	0	0	0	0	0	0	0	0	0	0	0	0	0	0	0	0	0	0	0	0	0	0	0	0	0	0	0	0	0	0	0	0	0	0	0	0	0	0	0	0	0	0	0	0	0	0	0	0	0	0	0	0	0	0	0	0	0	0	0	0	0	0	0	0	0	0	0	0	0	0	0	0	0	0	0	0	0	0	0	0	0	0	0	0	0	0	0	0	0	0	0	0	0	0	0	0	0	0	0	0	0	0	0	0	0	0	0	0	0	0	0	0	0	0	0	0	0	0	0	0	0	0	0	0	0	0	0	0	1	0	0	0	0	0	0	0	0	0	0	0	0	0	0	0	0	0	0	0	0	0	0	0	0	0	0	0	0	0	0	0	0	0	0	0	0	0	0	0	0	0	0	0	0	0	0	0	0	0	0	0	0	0	0	0	0	0	0	0	0	0	0	0	0	0	0	0	0	0	0	0	0	0	0	0	0	0	0	0	0	0	0	0	0	0	0	0	0	0	0	0	0	0	0	1	0	0	1	0	0	0	0	0	0	0	0	0	0	0	0	0	0	0	0	0	0	0	0	0	1	0	0	0	0	0	0	0	0	0	0	0	0	0	0	0	0	0	0	0	0	0	0	0	0	0	0	0	0	0	0	0	0	0	0	0	0	0	0	0	0	0	0	0	0	0	0	0	0	0	0	0	0	0	0	0	0	0	0	0	0	0	0	0	0	0	0	0	0	0	0	0	0	0	0	0	0	0	0	0	0	0	0	0	0	0	0	0	0	0	0	0	0	0	0	0	0	0	0	0	1	0	0	0	0	0	0	0	0	0	0	0	0	0	0	0	0	0	0	0	0	0	0	0	0	0	0	0	0	0	0	0	0	0	0	0	0	0	0	0	0	0	0	0	0	0	0	0	0	0	0	0	0	0	0	0	0	0	0	0	0	0	0	0	0	0	0	0	0	0	0	0	0	0	0	0	0	0	0	0	0	0	0	0	0	0	0	0	0	0	0	0	0	0	0	0	0	0	0	0	0	0	0	0	0	0	0	0	0	0	0	0	0	0	0	0	0	0	1	0	0	0	0	0	0	0	0	0	0	0	0	0	0	0	0	0	0	0	0	0	0	0	0	0	0	0	0	0	0	0	0	0	0	0	0	0	0	0	0	0	0	0	0	0	0	0	0	0	0	0	0	0	0	0	0	0	0	0	0	0	0	0	0	0	0	0	0	0	0	0	0	0	0	0	0	0	0	0	0	0	0	0	0	0	0	0	0	0	0	0	0	0	0	0	0	0	0	0	0	0	0	0	0	0	0	0	0	0	0	0	0	0	0	0	0	0	0	0	0	0	0	0	0	0	0	0	0	0	0	0	0	0	0	0	0	0	0	0	0	0	0	0	0	0	0	0	1	0	0	0	0	0	0	0	0	0	0	0	0	0	0	0	0	0	0	0	0	0	0	0	0	0	0	0	0	0	0	0	0	0	0	0	0	0	0	0	0	0	0	0	0	0	0	0	0	0	0	0	0	0	0	0	0	0	0	0	0	0	0	0	0	0	0	0	0	0	0	0	0	0	0	0	0	0	0	0	0	0	0	0	0	0	0	0	0	0	0	0	0	0	0	0	0	0	0	0	0	0	0	0	0	0	0	0	0	0	0	0	0	0	0	0	0	0	0	0	0	0	0	0	0	0	0	0	0	0	0	0	0	0	0	0	0	0	0	0	0	0	0	0	0	0	0	0	0	0	0	0	0	0	0	0	0	0	0	0	0	0	0	0	0	0	0	0	0	0	0	0	0	0	1	0	0	0	0	0	0	0	0	1	0	0	0	0	1	0	0
N0.HOG0008163	0	0	0	0	0	0	1	0	1	0	0	1	0	0	0	0	1	0	0	0	0	0	0	0	1	0	0	0	0	0	0	0	0	1	0	0	0	0	0	0	1	0	1	0	0	0	0	0	0	0	0	0	1	0	0	0	1	0	0	0	1	0	1	1	0	0	0	0	0	0	0	0	0	0	0	0	1	0	0	0	0	2	0	0	1	0	0	0	0	0	0	0	0	0	0	0	0	0	0	0	0	0	1	0	1	0	0	0	0	0	0	0	0	1	0	0	0	0	0	0	1	0	0	0	2	0	0	0	0	0	0	0	0	0	0	0	0	1	0	0	1	0	1	0	0	1	1	0	0	0	0	0	0	0	0	0	0	0	0	0	0	0	0	0	0	1	0	0	0	0	3	0	0	0	0	0	0	0	0	0	1	0	0	0	0	0	0	0	1	1	0	0	1	1	1	1	1	0	0	0	1	0	0	0	0	1	0	0	0	0	0	0	0	0	0	0	0	0	0	0	0	1	1	0	2	1	0	0	0	0	0	0	0	0	0	2	0	0	1	0	1	0	1	1	0	0	0	1	0	0	0	0	1	0	0	1	0	0	2	0	0	0	0	0	1	0	0	0	0	0	0	0	0	0	0	0	0	0	0	0	0	0	1	1	0	0	1	0	0	0	0	0	0	0	0	0	0	1	0	0	1	1	0	1	0	0	0	0	0	0	0	0	0	0	0	0	0	0	0	0	0	1	1	1	0	0	0	0	0	0	0	0	0	0	0	0	0	0	1	1	0	0	0	0	0	0	2	0	0	0	0	0	0	0	0	0	0	0	0	0	0	0	0	0	1	0	0	1	1	0	0	0	0	0	0	0	0	0	1	0	0	0	0	1	0	0	0	0	1	0	1	0	0	0	0	1	0	1	0	0	0	0	0	2	0	0	1	0	0	1	0	0	0	0	1	0	0	0	1	0	0	0	0	0	2	2	1	0	0	1	0	1	0	1	0	0	1	0	0	1	0	0	2	0	0	0	0	0	0	0	0	0	0	0	0	0	1	0	0	0	0	0	0	0	1	0	0	2	1	0	0	1	0	0	1	1	0	0	1	1	0	1	0	0	0	0	0	0	0	0	0	1	0	0	1	0	0	0	2	1	1	0	0	1	0	0	0	0	0	0	0	0	0	0	0	0	0	0	0	0	0	1	0	0	0	0	0	0	0	1	0	1	1	0	0	0	0	0	0	0	0	0	0	0	0	0	0	1	0	0	0	0	0	0	0	0	0	0	0	0	0	0	0	1	2	1	0	0	0	0	0	0	0	0	0	0	0	0	0	1	1	0	1	0	0	0	0	0	0	0	0	0	0	0	0	0	0	0	1	1	0	0	0	0	0	0	0	1	0	1	0	1	0	1	0	0	0	1	0	0	1	0	0	0	0	1	1	1	0	1	0	0	0	1	1	1	0	0	0	2	0	0	0	0	0	0	0	0	0	0	0	0	0	2	0	1	1	0	0	0	0	0	1	0	0	0	0	0	0	1	0	0	0	0	0	0	0	1	0	0	0	0	0	0	0	0	0	4	0	0	0	0	0	1	0	0	0	0	0	0	0	0	0	0	0	1	0	2	1	0	0	1	0	0	0	0	0	1	0	0	0	0	0	2	0	0	1	0	0	0	0	0	1	0	0	0	0	0	0	1	1	1	0	1	1	0	0	0	0	0	0	0	1	0	0	0	1	0	0	0	1	0	0	1	0	0	0	1	0	0	0	0	0	0	0	0	1	1	0	0	0	0	0	0	0	0	0	0	0	0	0	0	0	1	0	0	0	1	0	0	0	1	0	0	0	2	0	0	0	0	0	0	0	0	1	0	0	0	0	1	0	0	1	0	0	0	0	0	0	0	0	0	2	0	1	0	0	0	0	0	0	0	1	0	0	0	0	0	0	0	0	0	0	0	0	0	0	1	1	0	0	0	1	0	0	0	0	0	0	1	2	0	0	0	0	0	1	0	0	0	0	0	0	0	0	0	0	0	0	0	1	0	0	0	0	0	1	1	1	0	0	0	0	0	0	0	0	1	0	1	0	1	0	0	1	1	0	0	0	0	0	1	2	0	0	0	1	0	0	0	0	0	1	0	0	0	0	0	0	0	1	1	0	3	1	0	1	0	0	0	0	0	0	0	1	2	0	0	0	0	0	0	1	0	0	0	0	0	0	0	0	0	0	0	0	1	1	0	0	0	0	0	1	1	0	0	0	0	0	1	0	1	0	0	0	0	0	0	1	0	0	1	0	0	0	0	0	0	0	0	0	1	0	0	0	0	0	0	0	0	0	0	1	0	0	0	0	0	1	0	0	0	0	0	1	1	0	0	1	0	0	0	0	1	1	0	0	0	0	0	0	1	0	0	0	1	1	1	0	0	0	0	0	0	0	0	1	0	0	0	0	0	1	0	0	0	0	0	0	1	0	0	0	0	0	1	0	0	1	0	0	0	0	0	0	1	0	0	0	0	1	0	0	0	0	0	0	0	0	0	0	1	0	0	0	1	0	0	0	0	0	0	0	0	1	0	0	0	0	0	0	1	0	0	1	1	0	0	0	0	0	0	0	0	0	0	0	0	0	0	0	0	1	0	0	0	0	0	0	0	0	1	0	0	0	1	0	0	1	0	0	0	0	1	0	0	0	1	0	0	0	0	0	0	0	0	0	0	1	1	2	0	0	1	0	1	0	0	1	0	0	0	0	0	0	0	0	0	0	0	0	0	0	0	0	0	0	0	0	0	0	0	0	0	0	0	0	0	1	1	0	0	0	0	0	0	0	0	0	0	0	0	2	1	0	0	0	0	2	2	0	0	0	1	1	0	1	0	0	0	0	0	0	0	0	0	0	1	1	0	0	0	0	0	0	0	1	0	0	0	0	1	0	1	0	0	0	0	1	0	1	0	1	0	0	3	0	0	1	1	0	0	0	0	0	1	0	1	1	0	0	0	0	0	1	0	1	0	0	0	1	0	1	2	0	1	1	1	0	0	1	0	1	2	2	1	0	0	0	0	0	1	0	2	0	1	0	0	0	0	2	0	0	0	0	0	0	0	1	0	1	0	0	1	0	0	0	0	0	0	0	1	0	0	0	0	0	1	0	0	1	0	0	0	2	0	0	1	1	0	1	0	2	0	0	0	0	0	0	0	0	0	0	0	0	0	0	0	1	0	0	0	1	0	0	1	1	0	0	0	1	0	0	0	0	1	0	0	1	0	1	0	1	0	1	0	0	0	0	1	0	1	0	0	0	0	1	2	1	0	1	0	0	0	0	0	1	0	0	0	0	0	0	0	1	0	0	0	0	0	0	1	0	0	0	0	0	0	0	1	0	0	2	0	0	0	0	1	0	0	0	1	0	0	0	1	1	1	0	0	0	1	0	0	0	0	1	0	0	0	0	0	0	0	0	1	0	1	0	0	1	0	0	0	0	0	0	0	0	0	0	0	0	1	0	0	1	0	0	0	0	0	2	0	0	0	0	0	0	1	0	0	0	0	0	0	0	0	0	0	0	0	0	0	0	0	0	1	1	0	0	0	0	0	0	0	0	0	1	0	1	1	0	0	0	0	1	0	0	0	0	0	1	0	2	0	0	1	0	0	0	0	0	0	0	0	2	0	0	0	0	0	0	0	0	0	0	1	0	1	0	0	0	0	0	1	0	0	0	1	0	1	0	0	0	0	0	0	0	0	0	0	0	0	0	1	1	0	0	0	1	1	0	1	0	0	0	1	0	1	0	0	0	0	1	0	0	0	0	1	0	2	0	0	0	0	0	0	0	0	0	0	0	0	0	0	0	0	0	0	0	0	1	1	1	0	0	0	0	0	0	1	0	0	0	0	0	0	1	0	0	0	1	0	0	0	0	0	0	0	0	0	0	0	0	0	0	1	0	0	0	0	0	1	0	1	0	0	0	1	1	0	0	0	0	1	0	0	0	1	0	0	0	2	0	0	1	1	0	0	1	0	0	0	1	0	0	0	0	0	1	1	0	2	1	0	1	0	0	0	0	0	0	0	0	0	2	1	0	0	0	2	0	0	1	1	0	0	0	1	1	0	0	0	0	0	0	0	0	0	0	0	1	1	0	0	0	0	0	1	2	0	0	0	0	1	0	0	0	0	0	0	1	0	0	0	0	0	1	0	0	0	1	0	0	1	0	1	1	0	0	0	0	0	0	0	0	0	0	1	0	0	0	0	0	0	0	0	0	0	0	0	0	0	0	0	0	0	0	0	0	0	0	0	0	0	0	1	2	0	0	0	0	1	0	0	0	0	0	0	0	1	1	0	0	0	0	0	1	1	0	0	0	0	0	1
N0.HOG0008181	4	4	4	9	5	21	7	6	4	8	10	4	3	0	10	13	6	6	1	12	4	3	5	6	7	13	5	10	6	2	11	4	10	6	7	5	13	13	4	10	9	5	3	3	6	8	7	2	4	12	8	4	6	8	10	4	5	10	0	3	15	1	13	8	9	12	5	7	7	4	8	3	12	21	5	3	7	7	5	10	3	2	4	2	11	15	8	5	4	8	8	15	2	4	7	5	2	1	4	6	2	6	9	8	17	0	2	1	9	7	3	2	9	7	5	6	2	3	2	7	3	4	8	2	7	6	7	10	10	6	10	7	2	4	1	7	6	12	5	2	6	14	1	5	9	9	3	13	10	7	5	5	13	12	7	7	6	1	0	7	9	14	0	11	11	6	16	11	6	8	7	17	5	9	6	7	2	12	6	4	5	8	7	8	2	7	8	4	6	5	4	5	0	4	8	9	13	1	10	6	9	0	0	15	9	2	5	3	8	5	9	7	7	8	11	8	0	3	3	9	6	5	1	6	5	7	0	1	4	11	1	9	6	7	0	5	6	9	9	7	8	9	5	11	6	2	8	7	10	9	4	9	7	1	9	11	0	3	11	3	8	9	10	1	7	21	10	11	8	12	1	7	13	8	4	4	1	15	8	4	1	5	8	9	10	8	14	11	7	14	12	7	6	5	15	7	3	5	6	7	8	8	6	0	16	7	6	5	3	8	4	2	8	6	8	2	6	0	7	2	4	13	7	7	14	14	7	10	0	3	1	0	9	8	9	8	7	0	3	12	3	5	1	7	6	6	6	9	2	1	4	9	9	5	8	6	4	4	14	0	5	0	8	6	5	0	3	5	4	9	15	5	15	5	0	13	6	9	7	4	4	9	4	10	9	11	5	6	7	11	13	7	8	4	2	7	24	8	8	8	7	5	15	8	4	10	10	2	2	2	8	4	3	1	5	3	8	7	13	5	0	6	11	8	6	12	11	2	6	7	11	0	3	4	8	11	3	1	3	1	8	17	7	11	8	5	4	7	0	8	5	11	1	1	7	1	11	0	8	7	0	1	1	8	13	6	3	10	6	6	5	7	15	9	6	7	2	9	9	3	11	8	0	4	4	4	8	4	1	3	8	1	9	8	11	10	8	8	4	10	1	1	13	8	11	3	7	0	9	6	0	2	7	6	10	12	7	6	5	7	0	2	6	5	15	6	1	4	3	11	2	17	11	10	7	5	6	10	1	2	8	8	5	2	9	3	7	8	6	4	13	3	5	8	6	13	13	13	4	0	14	8	7	5	4	7	4	0	4	6	2	10	6	2	8	10	11	0	11	17	5	8	4	3	2	4	1	5	10	1	10	13	12	7	5	2	6	11	6	7	4	10	10	15	4	0	3	9	11	15	11	9	5	6	2	12	14	8	4	3	3	8	11	8	1	9	1	2	1	4	4	10	7	4	9	11	9	0	1	11	11	11	10	15	13	10	2	4	8	12	9	8	3	6	1	8	9	3	11	3	4	7	10	0	2	1	2	4	3	5	7	2	3	4	5	6	2	3	10	8	10	9	9	5	6	0	8	11	4	6	12	0	11	5	6	2	5	4	13	1	5	7	2	0	2	5	2	6	6	4	5	5	2	2	3	6	6	7	21	0	12	0	10	6	8	8	7	9	11	9	0	0	7	5	4	6	1	5	15	1	0	7	13	5	9	8	7	2	4	3	3	5	10	6	0	10	8	11	0	5	10	4	6	3	2	2	9	15	5	7	2	8	6	1	3	5	7	5	9	6	6	10	7	10	4	8	4	0	9	22	0	6	15	2	3	5	3	7	10	9	2	8	3	5	6	2	13	16	9	11	4	9	7	6	1	4	10	10	14	3	9	3	12	12	4	8	7	5	5	3	6	3	7	4	3	11	7	4	4	11	6	8	14	12	4	10	13	6	2	10	0	4	22	5	6	8	3	10	6	7	7	17	9	3	9	11	3	0	7	3	12	5	7	2	3	0	5	3	0	0	9	12	6	1	1	10	9	4	10	9	6	13	5	7	5	5	9	8	7	7	7	1	1	3	7	3	8	4	2	15	7	3	3	5	13	8	6	1	10	4	5	4	10	2	8	5	11	2	4	10	6	0	15	11	0	7	7	3	1	2	7	10	6	6	3	4	8	0	6	0	13	2	1	3	9	6	6	14	15	10	5	8	2	9	7	6	4	1	10	7	2	1	10	19	5	5	5	6	4	8	7	8	9	1	6	9	7	10	1	7	0	9	0	14	7	5	0	14	3	6	3	6	5	0	4	2	2	8	1	8	6	11	0	6	9	7	6	2	6	1	3	5	9	3	14	0	0	7	11	6	0	3	14	15	7	6	15	9	6	3	4	4	2	5	11	0	3	4	12	1	3	6	1	7	3	6	2	8	11	9	7	6	6	7	2	10	13	2	12	0	6	4	11	2	10	7	0	2	6	12	7	1	10	8	11	7	5	13	9	13	3	0	4	2	10	7	15	6	3	5	2	5	4	6	11	12	4	7	20	18	1	2	6	10	1	9	1	1	8	7	4	2	0	5	6	0	14	6	4	13	6	5	9	4	4	10	4	8	5	7	10	9	1	3	13	5	4	10	4	9	12	10	4	1	2	12	8	6	15	1	3	7	9	13	8	4	1	5	9	1	6	8	4	3	8	0	2	5	7	2	7	0	2	6	6	3	6	1	4	4	2	0	8	7	8	18	1	4	9	13	1	1	3	6	6	8	6	3	3	0	9	7	7	5	6	5	18	3	7	2	9	9	8	10	9	6	10	3	11	1	1	11	11	6	12	9	8	11	2	8	5	3	10	3	7	0	1	2	7	10	13	5	1	3	8	12	3	5	1	4	9	6	2	7	2	3	15	12	5	8	8	2	11	10	7	9	9	8	14	6	4	8	11	15	5	10	6	8	22	1	1	6	3	5	11	10	9	9	12	10	10	7	18	5	7	2	6	8	3	2	1	9	0	13	4	0	6	8	11	11	6	9	6	0	4	0	6	10	6	1	9	2	4	6	10	8	8	9	9	1	7	10	2	4	10	8	3	1	2	0	3	11	0	6	3	8	5	11	10	7	7	11	5	7	2	9	8	5	2	7	9	11	9	8	9	9	5	8	2	11	6	7	5	4	6	0	5	7	7	12	4	8	7	12	9	7	6	0	3	5	8	7	17	11	3	4	2	7	8	4	0	6	12	3	9	4	2	12	0	7	11	3	10	6	4	2	7	5	6	2	2	7	12	12	8	5	8	7	7	5	5	12	13	5	3	0	12	10	11	5	2	0	6	11	2	5	9	0	1	13	2	1	4	1	7	11	14	4	11	13	1	11	9	6	16	11	8	3	5	10	8	4	6	0	1	7	9	5	6	2	9	10	7	7	6	5	9	4	8	9	18	18	9	8	9	5	5	4	11	12	3	2	7	1	11	0	5	8	0	6	6	2	11	6	1	8	3	7	0	8	1	8	5	2	2	2	10	4	4	4	6	1	3	2	4	9	5	7	7	19	6	3	4	9	1	2	3	6	8	10	9	0	6	4	4	4	9	10	9	9	0	1	6	7	8	4	6	8	13	9	2	6	3	7	10	6	6	10	4	6	0	2	7	13	10	11	0	3	0	1	5	3	0	5	4	8	10	4	10	10	4	0	7	7	7	3	10	5	1	12	8	5	8	10	2	8	1	4	12	8	1	12	10	6	0	4	0	9	5	8	8	9	3	7	14	5	1	8	4	8	7	0	3	10	8	0	5	7	3	3	10	3	7	7	8	8	5	1	6	7	13	8	3	1	11	1	1	9	9	0	9	17	7	14	7	4	15	2	6	9	2	1	7	6	10	6	5	1	12	0	10	2	14	7	1	4	0	1	14	4	4	5	12	10	3	10	5	1	8	6	2	4	0	6	5	15	2	7	0	11	1	0	6	16	5	5	6	4	7	5	8	0	1	19	0	4	3	6	1	7	12	9	0	8	9	4	10	8	11	8	10	0	2	4	7	2	14	3	4	13	5	8	15	5	8	5	7	0	3	4	1	7	3	5	14	2	8	5	10	7	9	10	0	3	7	3	9	9	5	8	4	10	6	3	4	3	14	18	17	6	5	14	13	13	4	9	8	7	4	4	9	9	4	15	4	8	1	3	2	2	8	5	9	0	8	5	7	3	8	2	15	4	1	5	5	11	0	10	4	9	1	5	5	3	5	2	2	8	0	14	1	4	5	6	5	4	0	1	6	7	3	9	2	9	4	7	0	2	4	8	4	7	5	14	11	4	9	7	6	8	4	5	6	5	8	9	0	4	3	8	3	17	6	9	6	4	7	1	4	3	13	15	5	9	7	6
N0.HOG0008166	1	4	0	6	0	8	4	2	2	2	1	7	5	0	2	10	4	3	0	7	1	6	5	2	4	4	6	2	2	2	9	2	4	4	5	2	7	8	2	5	4	4	4	8	3	4	6	2	1	5	3	4	8	4	4	1	9	10	0	0	9	2	8	4	2	5	4	2	2	1	4	2	8	6	3	3	2	2	3	6	0	1	2	2	7	0	8	6	2	7	1	4	0	3	4	0	5	0	1	4	1	1	6	4	6	0	0	1	0	3	1	0	3	5	3	3	5	1	2	4	0	3	1	0	1	2	7	6	3	0	4	1	1	0	1	5	1	3	5	2	3	1	2	7	2	3	8	4	4	5	5	1	5	8	2	4	6	2	0	2	4	2	0	1	4	5	3	3	7	5	4	5	8	6	5	3	4	7	6	5	3	3	2	2	0	3	2	1	2	3	2	0	0	3	3	8	4	0	7	5	3	1	0	6	3	1	3	2	8	2	2	4	1	3	1	4	2	1	4	3	1	2	1	3	5	9	6	0	1	2	1	3	2	4	0	1	3	6	3	9	4	2	2	2	5	2	1	7	2	4	2	0	1	1	6	5	0	0	4	1	7	4	6	1	0	9	1	5	4	4	0	1	8	6	1	3	0	1	2	1	1	3	6	2	9	5	4	3	6	8	6	3	4	6	2	4	2	2	4	2	4	4	4	1	6	1	3	4	3	3	3	0	0	1	5	1	4	0	7	1	6	4	2	4	2	4	0	4	0	0	3	0	7	9	0	7	5	2	9	4	0	2	2	7	6	1	5	2	4	3	2	2	3	7	2	3	3	1	1	1	1	0	4	1	0	0	3	2	7	3	4	0	4	4	1	6	5	3	3	2	1	3	4	6	4	3	5	3	5	2	4	2	6	5	0	4	6	3	4	2	3	1	4	4	3	5	5	3	1	0	5	2	1	0	4	1	2	3	1	3	0	9	5	2	1	4	6	1	4	3	2	0	5	2	1	4	4	3	1	0	8	10	3	1	5	5	1	7	0	2	3	2	1	4	6	2	5	1	4	9	1	0	3	3	8	4	4	4	2	4	3	5	3	3	5	0	4	3	6	2	7	0	0	1	1	4	2	4	3	3	4	3	6	5	3	3	3	2	3	6	6	0	5	2	5	0	2	0	2	0	0	5	1	4	1	2	5	1	2	4	0	6	8	1	3	6	1	2	5	3	3	1	2	2	2	1	5	2	1	0	5	2	7	1	1	0	3	2	3	2	3	4	3	4	6	3	3	6	0	0	3	4	3	3	0	5	1	0	1	5	2	2	1	4	3	5	6	0	7	2	2	1	2	8	0	1	1	1	5	0	0	10	8	4	5	1	1	9	3	2	1	3	5	4	2	0	7	2	2	2	3	5	3	1	3	5	9	5	4	6	6	2	3	8	0	5	1	2	1	2	2	1	0	4	4	0	0	0	3	4	2	3	2	5	3	4	0	0	3	2	5	3	1	2	0	6	13	3	7	0	1	1	4	0	0	1	5	4	0	3	2	1	5	4	5	2	4	1	6	1	6	3	3	5	1	1	4	5	2	3	5	0	6	8	0	0	3	1	6	2	1	3	1	0	1	4	1	3	3	9	5	4	0	2	3	3	3	6	6	0	10	0	2	3	2	2	3	3	2	3	0	0	3	7	6	6	3	2	4	4	1	5	4	2	5	6	7	2	0	2	6	2	11	2	0	1	7	6	0	7	4	3	2	3	4	2	7	7	4	2	1	6	5	1	0	6	2	2	5	3	4	2	6	8	0	3	1	0	5	11	1	4	13	3	1	1	1	4	10	6	4	4	2	2	11	4	4	1	8	4	1	1	9	5	1	3	4	6	1	0	8	0	12	7	5	2	7	1	6	1	2	2	0	3	2	4	4	2	3	1	2	3	2	2	7	2	3	4	1	6	0	1	3	3	1	3	3	1	3	3	5	5	8	0	3	2	5	3	5	0	5	0	9	4	4	0	2	6	0	1	2	3	1	4	2	2	4	4	5	2	2	2	4	6	1	7	7	1	2	4	2	1	7	2	2	9	1	2	7	4	4	1	6	1	2	7	4	2	8	3	2	2	10	2	1	2	5	2	0	3	5	1	3	8	3	2	4	1	0	4	5	3	6	4	0	2	0	0	2	0	4	0	0	1	5	2	7	7	8	2	3	2	3	3	4	6	6	0	5	1	1	1	4	9	4	2	2	5	1	4	5	4	5	1	4	8	5	8	0	2	0	2	0	8	2	2	0	8	3	1	2	6	2	1	1	1	3	7	0	6	4	5	0	4	5	0	3	2	0	0	4	1	2	1	12	0	1	3	9	2	0	1	4	2	6	6	3	7	1	0	0	0	2	1	10	1	2	3	7	1	6	2	1	5	3	4	2	6	4	8	3	3	6	3	1	11	5	1	7	0	3	2	7	0	4	3	1	2	5	7	3	0	3	4	2	2	2	7	12	4	2	3	2	0	3	6	5	2	1	2	2	3	1	7	2	3	2	4	7	7	1	1	3	4	3	3	2	2	4	1	5	0	0	2	4	0	1	3	0	5	3	3	6	1	2	5	1	3	3	4	2	9	5	1	6	1	0	2	2	5	4	7	1	1	1	5	3	3	10	0	3	6	8	5	3	6	2	2	2	1	5	1	1	2	5	0	3	4	4	2	6	0	0	4	6	2	7	1	2	1	2	0	7	0	1	5	0	1	8	3	0	1	0	4	6	3	3	3	0	0	3	5	3	2	3	2	7	2	0	2	0	4	2	5	6	4	10	1	7	0	0	5	5	5	2	1	1	3	3	10	5	0	1	5	5	0	0	1	8	3	4	0	0	6	7	2	6	7	1	2	5	2	3	3	2	0	6	7	2	7	3	2	2	0	1	6	5	6	2	4	1	5	4	6	3	4	3	4	9	0	0	4	2	5	3	2	6	1	6	7	5	3	6	4	4	2	3	0	3	0	0	0	0	5	5	0	3	2	4	3	6	2	6	0	1	1	2	1	3	5	2	3	5	5	2	2	2	3	3	5	5	5	3	2	5	3	5	1	0	0	2	5	2	9	5	0	1	4	9	5	9	5	4	4	2	7	7	0	1	0	2	8	2	2	6	3	5	8	2	7	4	4	2	0	1	0	2	4	4	1	5	2	3	4	3	1	5	0	5	3	6	6	10	0	6	4	2	1	6	0	0	3	4	1	2	3	2	7	0	0	8	0	1	7	1	2	5	2	1	1	2	7	6	5	8	0	0	3	0	0	5	4	7	3	4	0	7	3	4	3	0	1	3	1	0	2	5	0	2	2	3	0	2	0	15	2	2	6	4	4	1	4	2	3	9	4	3	5	4	3	3	2	5	0	0	3	4	2	4	1	2	5	0	3	1	2	4	6	1	3	5	7	3	1	6	2	3	0	4	5	3	1	4	1	5	1	3	3	1	2	4	0	3	2	0	4	3	8	0	3	0	1	6	2	2	2	2	3	6	2	1	4	2	2	3	4	1	1	5	7	2	0	2	9	0	3	3	1	2	0	4	1	3	1	3	5	3	2	7	4	0	1	4	1	3	3	1	2	3	3	2	3	2	2	2	2	5	8	7	2	0	1	2	5	4	5	0	6	0	0	2	0	0	2	1	2	7	0	6	3	2	0	5	5	4	2	5	4	0	1	4	4	6	3	0	1	2	1	3	2	2	3	8	1	0	1	0	3	5	3	1	4	1	0	2	3	1	7	6	6	3	2	3	5	3	0	1	4	7	0	7	1	3	2	2	1	4	0	5	4	11	2	1	2	2	1	2	3	6	0	1	3	5	9	3	1	3	0	0	7	2	2	3	2	1	7	5	0	5	0	2	4	3	6	6	1	0	1	6	1	4	5	6	9	1	5	6	3	7	5	1	0	1	2	4	2	0	4	0	1	0	0	1	7	1	3	5	6	11	2	2	0	3	9	0	0	7	1	3	3	4	5	0	2	6	2	6	5	5	4	6	0	2	0	5	1	1	1	0	0	5	2	5	5	5	5	8	0	4	2	0	5	1	4	7	4	2	3	3	7	7	3	0	4	4	4	4	5	2	2	1	3	6	1	3	1	5	6	2	7	7	8	6	4	1	2	4	5	5	4	1	1	10	3	1	4	0	3	4	1	5	2	1	0	5	7	4	5	2	0	9	4	3	2	6	2	0	3	2	2	3	6	2	0	7	1	3	4	0	4	0	1	6	3	3	2	0	2	2	1	1	3	0	3	7	1	0	1	2	1	0	2	5	6	2	2	3	7	5	3	4	8	0	1	3	1	0	2	4	6	0	2	8	3	4	3	3	1	2	0	3	2	0	4	6	2
N0.HOG0015746	2	1	2	1	2	10	0	2	2	1	4	2	2	1	1	4	2	3	1	0	3	2	3	4	1	2	4	2	3	3	7	1	2	6	0	2	1	1	3	1	3	3	1	2	5	1	0	0	3	2	1	2	1	3	1	0	1	5	0	1	15	2	3	5	2	4	2	2	0	4	2	1	8	5	0	0	3	1	3	2	1	2	0	6	4	1	3	8	3	1	6	1	0	1	2	4	3	1	2	3	0	2	2	0	6	0	0	4	2	2	2	0	1	3	3	3	0	4	0	5	1	0	4	1	2	3	4	2	4	1	4	2	2	1	0	2	2	1	2	2	0	5	0	3	3	1	6	1	1	5	1	1	4	7	0	3	0	3	0	1	1	2	0	0	0	0	2	1	2	1	4	5	2	2	2	0	0	0	0	2	3	3	1	3	0	4	0	0	3	2	1	7	0	4	2	0	5	1	3	2	2	0	0	6	0	5	3	4	2	0	2	5	3	4	4	3	0	1	3	1	0	0	1	2	4	0	0	0	1	0	1	1	0	0	0	1	2	3	2	3	2	2	3	3	1	0	0	4	1	4	3	2	1	0	1	2	0	1	1	0	0	0	2	3	4	3	2	0	2	1	0	3	4	2	0	1	0	1	2	2	2	1	3	0	4	0	3	1	1	3	4	4	3	2	8	1	2	1	3	3	1	3	3	0	2	4	1	2	6	1	0	0	0	2	0	1	0	1	3	1	2	3	2	0	0	1	2	8	0	0	0	0	3	0	1	2	3	0	3	3	0	2	0	4	6	2	2	2	3	2	1	2	2	2	4	4	2	2	2	0	1	0	0	2	0	1	2	2	3	3	4	1	2	0	0	5	1	1	1	1	1	0	2	2	4	2	0	3	2	1	9	1	1	3	0	3	7	2	2	2	2	2	2	4	2	0	2	2	0	5	3	2	1	0	6	1	3	2	2	0	0	0	2	2	4	1	4	0	2	3	1	0	2	4	1	3	2	1	2	1	2	1	4	3	3	0	2	1	0	1	2	0	0	3	3	1	2	0	2	6	1	0	1	3	1	3	1	1	4	5	0	2	4	3	4	6	1	2	7	1	1	3	1	3	0	1	3	0	0	3	2	2	0	4	2	3	3	1	0	1	4	1	4	2	2	0	3	0	3	0	0	2	3	2	1	1	7	0	6	3	0	3	0	1	3	1	1	0	2	2	2	1	1	8	4	1	3	2	1	1	3	3	2	0	0	2	1	3	2	2	5	1	1	4	2	5	5	4	0	0	0	1	2	1	0	1	0	0	1	5	1	1	0	1	2	0	0	0	2	2	2	2	0	2	0	1	0	3	0	1	0	3	5	5	2	0	0	3	1	3	2	2	4	2	3	1	3	1	1	4	1	6	1	3	0	5	6	1	2	4	2	0	3	3	0	4	0	4	1	1	2	6	3	3	1	1	2	0	0	1	0	2	3	3	2	3	0	1	0	3	0	4	0	2	0	3	3	0	2	0	1	2	4	1	0	1	4	2	1	2	1	0	3	1	4	0	3	3	1	3	3	4	1	0	1	0	2	8	0	2	3	1	6	5	1	0	2	4	1	0	0	0	0	0	1	1	0	1	3	2	2	4	0	4	3	4	0	3	2	0	3	0	3	0	3	1	2	2	5	4	2	0	1	2	1	3	0	4	2	4	4	3	2	1	1	2	1	0	3	0	2	2	5	0	0	0	0	0	0	3	3	7	3	0	2	1	3	3	1	2	0	4	2	1	0	2	3	2	3	2	0	3	1	0	4	3	0	0	0	4	0	1	6	0	0	1	0	5	4	2	0	0	1	1	1	2	1	5	2	3	0	3	2	4	2	1	2	1	4	0	2	1	3	2	3	4	0	0	1	3	3	1	2	2	3	5	0	0	0	0	1	4	3	5	2	1	2	1	0	3	0	3	5	1	2	2	1	4	1	0	2	5	2	3	3	2	2	4	2	1	4	2	3	1	2	0	0	1	0	0	1	1	1	2	1	2	3	0	1	0	3	1	1	3	1	1	4	1	2	2	1	2	2	1	2	2	1	1	3	1	3	0	1	1	1	3	1	0	3	3	0	1	2	1	4	3	1	0	3	2	5	0	2	4	0	1	0	0	1	3	3	4	1	2	2	1	0	0	3	0	1	0	1	2	4	2	4	3	3	4	4	2	2	3	2	0	1	1	3	1	2	3	2	8	1	3	1	0	3	1	5	2	11	1	2	3	5	3	1	1	1	2	0	4	1	0	0	0	3	2	0	2	1	4	3	0	1	2	0	2	2	0	0	3	2	1	1	1	1	0	1	1	0	0	4	1	1	2	6	0	0	0	1	1	2	2	10	0	4	1	0	0	3	3	0	1	4	1	3	1	0	0	0	3	3	2	1	2	1	1	5	3	2	1	1	4	3	1	3	0	2	0	6	0	1	3	0	0	2	0	2	1	5	1	0	1	1	0	5	4	3	0	1	1	1	5	2	3	0	1	1	2	1	1	2	4	3	1	5	4	3	1	1	2	0	1	0	1	2	5	0	0	0	2	2	0	3	1	0	1	6	3	2	3	4	3	1	1	1	3	2	5	4	2	3	2	1	1	2	1	1	3	1	1	1	3	2	1	7	1	3	0	4	3	5	4	1	1	7	0	2	4	1	3	1	0	3	6	2	2	0	0	1	3	2	0	4	1	3	1	2	0	1	4	2	5	3	2	10	4	0	1	3	0	2	2	0	2	3	0	0	0	5	2	3	2	4	0	2	0	1	0	3	3	6	3	2	3	1	2	0	2	4	4	3	2	3	1	0	3	3	2	1	2	2	1	0	0	1	1	1	2	0	5	4	0	3	2	1	2	5	2	5	1	4	1	7	0	2	4	7	0	8	2	0	6	3	2	1	1	1	0	1	2	1	1	4	5	7	0	0	2	2	2	3	4	1	3	4	4	2	4	3	3	3	0	4	3	0	0	0	0	0	0	1	0	1	3	1	3	2	3	3	0	0	0	3	2	3	3	1	1	1	1	6	2	1	5	4	1	0	2	2	5	1	3	3	1	0	0	6	1	2	2	0	1	1	4	1	3	5	4	4	4	2	1	1	1	1	0	2	2	0	2	5	2	4	2	3	5	1	2	1	2	1	0	1	3	1	3	1	1	0	3	1	0	2	0	2	3	4	4	1	2	0	0	0	1	3	1	0	2	3	0	4	3	4	5	0	1	2	1	0	4	2	2	4	0	0	1	1	0	3	2	2	3	2	0	0	0	3	0	7	2	2	0	4	4	0	0	0	1	0	3	2	1	4	1	1	3	0	0	0	0	2	3	6	0	2	3	3	7	3	0	0	3	3	4	0	3	2	1	2	2	1	1	3	1	0	0	0	6	2	2	0	1	7	8	0	2	2	2	3	3	2	0	4	0	2	1	2	1	4	0	7	2	5	2	0	2	1	1	6	1	0	2	1	1	1	1	0	1	3	2	2	0	2	0	2	1	2	0	2	2	1	2	1	2	1	2	1	0	0	4	2	1	0	2	1	1	1	0	2	3	1	2	3	4	3	3	0	1	3	1	2	2	3	1	2	3	4	4	2	1	1	1	1	3	1	3	0	0	1	1	1	3	0	2	0	0	0	0	0	2	0	4	5	0	1	2	0	0	2	1	0	0	4	1	1	0	1	2	1	2	1	2	1	2	2	2	2	3	2	2	0	1	0	3	2	0	3	1	1	2	2	5	1	3	2	3	3	0	1	3	3	0	1	0	3	0	3	2	1	3	0	1	5	0	5	2	3	4	1	2	0	0	0	3	4	0	0	3	1	3	0	3	4	1	1	3	0	0	2	5	2	2	4	0	8	0	0	3	4	1	7	1	0	0	1	0	3	3	6	2	1	2	1	0	3	3	1	1	0	10	4	4	2	4	0	2	0	0	4	2	0	1	3	0	5	1	3	0	2	5	0	3	4	3	0	2	4	3	1	5	1	1	3	2	5	3	2	0	3	1	2	3	1	2	0	3	1	2	4	2	4	1	5	0	3	2	3	1	0	5	3	4	2	3	2	2	1	7	0	3	4	0	5	3	0	2	1	3	2	6	5	0	3	1	1	1	2	6	7	5	1	2	0	3	0	3	4	6	1	6	1	1	1	1	2	1	5	3	3	0	4	4	2	1	0	1	1	3	0	2	5	3	0	3	1	0	0	3	1	1	1	0	0	2	0	3	3	0	3	7	0	2	0	2	1	3	0	1	1	6	0	2	0	0	1	0	2	0	3	3	2	0	2	4	0	2	2	2	3	5	2	3	0	1	3	4	1	1	2	2	3	0	3	1	2	3	6	7	2	2	2	0
N0.HOG0012840	2	1	1	1	3	1	1	0	3	2	1	3	1	0	0	1	1	2	1	1	2	2	1	1	1	2	0	3	0	1	2	1	0	0	0	0	2	2	0	1	2	1	1	1	1	0	0	1	2	2	0	2	1	0	1	0	1	3	0	0	2	0	2	1	0	1	1	2	2	0	1	0	0	1	3	2	0	2	1	0	2	1	1	1	0	0	0	0	1	3	3	0	1	0	0	0	2	1	0	1	1	2	1	2	2	0	0	1	0	1	0	0	2	3	1	2	1	1	2	3	1	3	1	0	1	1	1	2	1	1	1	1	2	0	0	0	1	5	0	0	0	1	2	1	1	1	0	1	1	0	3	0	5	2	2	2	0	1	0	1	0	2	0	0	0	0	0	0	2	2	2	0	3	3	1	0	0	3	0	0	0	3	0	1	0	1	1	0	0	0	1	1	1	2	1	1	0	2	1	2	1	0	0	1	1	0	2	0	3	0	2	2	0	1	0	0	0	0	0	1	0	2	3	0	0	3	0	0	1	2	1	1	1	2	0	2	1	2	1	1	2	1	0	0	3	1	1	3	5	1	1	2	1	0	0	2	0	0	0	1	2	2	1	1	1	1	3	1	1	1	0	0	0	0	0	1	0	2	2	0	2	0	1	3	2	0	1	1	0	3	1	1	0	2	2	0	0	0	2	0	1	1	0	0	2	1	0	0	0	1	1	0	0	2	0	0	1	0	3	1	1	3	2	2	1	2	3	1	0	1	2	0	3	0	1	2	3	0	2	5	0	2	2	0	1	0	0	1	0	0	1	0	0	0	2	1	0	1	0	1	0	0	2	4	1	1	0	1	2	2	2	0	1	0	0	1	2	1	1	2	2	0	2	3	0	2	0	2	2	0	3	1	1	1	1	2	5	4	0	1	0	1	1	0	2	0	0	1	0	2	1	0	0	0	3	0	0	0	3	0	0	2	1	2	0	0	0	1	1	0	2	0	2	2	1	0	1	0	2	2	1	0	0	1	1	0	2	0	0	3	1	1	0	1	0	0	1	1	0	2	1	1	2	1	2	1	0	1	3	1	0	1	1	1	3	1	0	2	2	2	0	2	1	1	0	0	0	0	0	3	0	2	0	2	0	1	0	0	1	2	0	1	1	2	0	1	2	0	2	3	0	0	1	2	1	0	0	0	1	1	0	0	2	0	2	0	0	1	0	1	0	2	1	5	2	1	1	2	0	2	0	2	0	1	0	3	2	1	1	0	3	1	0	0	0	1	1	1	0	0	2	2	1	1	6	1	1	0	0	1	0	0	1	3	0	1	1	0	0	2	2	0	1	0	0	1	0	2	0	0	1	1	4	1	1	0	1	2	1	1	3	2	1	3	2	0	1	1	0	1	0	1	0	0	0	3	2	0	0	0	0	0	1	1	0	1	0	1	0	0	1	3	0	0	3	1	2	0	1	2	1	1	2	1	0	1	0	1	3	2	3	1	1	1	1	0	5	0	1	0	0	0	1	0	1	0	1	0	1	2	1	0	0	0	1	3	1	1	2	1	0	0	1	1	1	0	0	2	0	1	1	0	1	1	2	0	0	2	0	1	1	1	0	0	0	2	0	1	1	3	1	2	0	1	0	3	0	0	3	0	2	0	0	1	0	1	0	1	1	1	0	0	0	0	3	2	0	2	0	0	1	0	2	2	2	1	0	0	2	1	0	0	1	4	0	0	0	2	0	1	1	0	0	1	1	2	2	1	2	1	1	0	0	0	1	0	1	3	0	0	1	1	2	1	0	2	1	0	0	1	0	0	2	0	0	1	0	2	2	1	0	4	1	0	0	1	1	2	2	1	0	1	0	1	1	0	1	0	3	1	0	1	3	2	1	0	2	0	1	2	2	0	1	1	1	1	3	1	0	3	0	2	0	2	0	2	1	1	0	1	0	1	1	2	1	2	1	2	0	2	0	0	1	1	3	0	1	3	0	0	3	2	0	0	2	1	0	0	0	0	0	3	0	0	0	3	1	1	0	0	0	0	1	0	2	0	1	0	1	1	2	0	0	1	0	3	1	1	1	1	2	0	1	3	1	2	0	0	0	0	1	1	0	1	1	1	1	1	1	1	0	0	2	0	0	2	0	0	0	0	0	0	0	0	0	1	1	0	3	0	0	0	1	0	1	1	1	3	1	2	0	2	0	1	2	0	2	0	3	1	0	0	0	2	0	0	1	1	1	1	0	2	2	1	1	4	0	1	3	1	0	0	0	0	2	1	1	0	1	1	0	1	0	0	1	1	0	1	0	1	0	0	0	2	0	0	0	0	1	0	0	1	0	0	3	0	0	2	0	1	0	1	4	3	2	2	3	0	1	1	1	1	1	2	1	0	3	1	2	0	0	2	0	1	1	0	1	0	2	0	1	1	2	3	0	1	0	1	4	0	0	0	2	1	0	1	1	0	1	1	2	2	1	1	0	1	0	1	2	1	1	0	0	0	1	2	0	0	0	2	1	0	2	0	0	1	2	1	2	6	0	0	0	1	1	0	0	1	1	2	0	0	0	0	2	0	4	0	0	1	3	0	0	1	4	1	1	1	1	0	1	1	1	1	0	1	1	0	0	0	1	0	1	1	1	1	1	1	2	1	2	0	2	1	0	2	2	0	2	2	1	2	0	1	2	0	0	3	2	0	0	1	0	1	2	2	2	0	0	1	1	0	1	1	2	1	0	2	0	3	0	0	0	1	2	1	1	0	2	0	2	0	0	0	0	1	3	0	0	2	0	2	0	1	1	4	3	0	4	0	0	1	0	2	0	0	1	1	1	0	3	0	1	1	1	1	0	0	2	0	0	2	1	1	0	0	1	1	1	2	3	0	2	0	1	0	3	1	1	0	1	0	0	1	0	3	2	1	1	2	0	0	3	0	1	0	0	1	2	2	0	0	1	0	0	2	0	1	3	2	2	1	3	2	2	2	2	1	0	0	0	0	0	3	1	0	2	1	3	0	1	1	5	0	0	0	4	2	1	2	1	0	3	0	1	1	4	1	2	1	0	2	1	1	1	3	3	0	1	0	2	0	0	0	1	0	0	3	1	0	0	2	0	2	2	0	1	1	0	0	0	0	0	0	2	2	1	1	1	2	0	2	2	0	0	0	1	4	0	0	2	3	4	2	0	0	1	0	1	0	0	1	2	1	0	1	0	1	3	1	0	1	1	0	0	0	1	2	0	0	0	0	1	4	1	0	0	2	0	0	0	0	1	0	0	0	1	2	1	0	1	1	0	0	1	0	1	0	0	3	0	1	1	2	0	1	0	0	1	0	0	0	0	0	5	0	0	2	3	2	0	2	1	0	2	1	0	0	2	0	2	0	1	0	0	1	1	0	3	0	2	4	2	1	0	0	2	1	0	2	2	1	3	4	0	0	1	1	1	0	0	0	2	0	2	1	2	2	0	1	0	0	1	1	1	2	1	0	0	2	0	0	1	1	0	0	2	2	2	3	0	0	0	2	1	1	0	1	0	0	2	0	0	1	0	0	1	1	1	1	3	0	1	0	0	2	1	0	2	3	0	0	0	1	1	1	1	0	1	2	3	0	1	2	1	5	1	0	1	2	1	0	3	1	0	5	0	0	0	1	0	1	0	1	0	2	3	0	1	2	2	0	1	1	3	1	0	2	0	0	3	1	0	2	0	0	0	1	0	0	2	6	2	1	0	0	0	2	1	3	0	3	0	0	0	3	1	2	1	2	3	0	4	4	1	0	1	0	2	0	1	0	1	2	0	1	1	1	0	0	1	2	0	0	0	0	1	0	0	0	0	1	1	1	0	1	2	1	3	1	0	0	1	2	3	1	2	0	0	0	3	1	1	0	0	3	0	0	3	0	1	0	4	2	1	0	0	1	0	1	1	1	1	0	0	1	1	1	0	0	0	0	1	1	0	2	1	2	1	0	1	0	1	1	0	0	2	2	0	1	1	0	0	2	0	2	1	1	1	0	3	0	0	0	1	1	1	0	2	1	1	3	1	1	1	1	0	1	2	1	2	0	0	1	3	3	1	2	1	1	1	1	0	0	4	0	2	0	2	2	1	1	4	1	0	1	0	6	1	2	4	0	1	3	0	0	3	1	4	2	1	3	1	3	0	1	0	2	0	0	0	1	0	0	1	1	1	0	1	0	1	1	0	1	1	1	0	0	0	0	0	0	0	0	3	2	2	1	0	1	2	0	3	1	0	1	0	0	0	1	1	0	0	1	0	0	0	0	2	0	1	1	1	0	3	2	3	1	3	1	0	1	0	1	0	1	0	1	1	3	2	0	1	0	1	0	2	1	0	1	1	2	4	0	0	1
N0.HOG0006382	1	0	0	2	2	4	0	0	0	2	2	1	4	0	0	4	1	0	1	2	1	1	1	2	0	3	1	4	0	3	1	1	1	5	0	0	1	1	2	2	3	1	1	4	0	1	0	3	0	0	2	1	1	6	1	1	3	6	0	0	5	0	2	0	1	1	3	1	0	0	1	0	2	2	3	1	2	2	0	2	1	0	3	2	1	5	0	3	0	1	1	2	0	2	1	1	0	2	1	1	2	2	1	0	2	0	0	2	2	0	0	0	0	4	3	1	1	1	2	2	1	2	2	2	2	1	0	2	1	1	1	1	2	1	0	0	0	1	0	1	5	0	0	3	1	0	3	1	3	3	0	2	2	2	0	0	2	2	0	2	2	0	0	0	0	2	1	2	1	3	1	0	1	3	2	0	0	2	3	1	0	0	2	1	0	1	1	1	0	1	0	2	0	1	0	1	7	1	2	1	3	0	0	2	2	1	1	0	1	0	0	1	1	1	1	1	2	0	1	1	0	2	0	0	1	0	0	1	2	5	0	3	0	1	0	1	0	2	0	0	1	2	2	5	1	2	0	2	2	2	0	2	2	0	2	0	0	1	2	0	2	5	4	0	3	2	3	1	4	0	0	1	0	0	2	1	0	0	2	1	0	0	3	1	1	1	2	1	1	3	0	2	2	0	4	0	3	1	0	3	3	2	3	0	2	4	1	1	1	0	2	2	2	5	1	2	1	0	2	2	1	1	3	4	3	2	2	3	0	0	1	1	2	1	0	1	1	1	1	5	1	2	1	2	1	0	4	1	2	2	0	0	1	0	2	1	1	0	1	0	0	0	3	1	3	2	0	1	1	2	0	1	5	4	0	4	4	2	2	3	3	1	1	3	4	1	0	0	1	1	3	0	1	1	2	2	1	2	1	0	3	2	6	0	1	1	4	1	0	1	2	0	2	1	0	1	1	1	3	1	1	4	1	0	0	2	1	0	2	0	1	0	3	1	3	0	2	0	3	0	2	4	0	1	2	4	2	2	0	0	1	1	0	2	0	1	2	0	1	1	0	0	0	3	0	1	0	0	3	2	3	6	2	3	3	2	3	0	5	3	0	0	0	0	0	1	0	1	4	1	0	0	1	2	3	0	1	2	4	4	0	0	2	6	0	2	2	0	0	3	0	0	4	1	1	1	0	1	2	3	0	1	0	2	4	2	0	0	1	1	0	1	0	4	1	1	4	1	0	1	2	2	3	0	2	1	0	2	0	3	1	2	3	0	1	6	1	4	2	0	1	2	1	0	0	0	0	0	0	0	1	1	2	4	1	0	4	0	1	1	2	1	2	0	0	0	1	0	2	0	3	5	2	0	1	0	2	3	0	1	2	0	0	2	0	0	0	4	2	0	3	1	1	0	0	2	1	4	1	1	0	0	1	1	0	4	2	2	1	2	2	2	1	3	1	2	2	0	1	0	2	1	3	2	1	0	1	0	0	1	3	3	1	1	2	2	2	5	4	0	0	2	2	0	3	1	2	1	1	2	1	0	1	1	1	1	3	3	0	2	2	0	0	0	1	0	4	3	0	0	1	2	1	4	0	1	1	3	0	1	0	1	0	0	0	1	0	4	3	3	2	0	0	3	2	0	1	2	7	0	5	0	1	2	1	1	2	1	2	2	0	0	0	2	0	1	0	1	2	0	0	1	1	1	0	3	2	1	1	1	1	1	3	0	0	1	4	2	2	0	2	4	2	1	1	0	2	3	2	0	0	0	3	0	0	2	3	1	1	0	4	1	3	3	1	0	0	0	2	7	0	0	3	1	1	2	0	2	1	2	1	3	1	1	0	0	4	2	2	3	1	3	1	2	0	2	1	4	3	0	2	3	3	5	3	1	3	1	3	1	1	0	3	3	1	1	0	5	1	3	4	1	1	1	2	2	2	1	2	2	0	2	2	0	2	3	1	2	2	1	2	3	1	0	0	4	2	0	3	1	3	1	1	1	1	0	1	1	0	0	2	1	0	1	1	4	1	1	1	0	5	1	1	3	1	0	1	5	1	2	1	0	3	1	2	1	3	2	1	2	1	1	0	1	0	0	1	0	1	3	0	1	0	1	1	2	1	0	4	5	1	0	0	2	1	1	1	1	1	0	2	0	0	1	0	1	4	0	2	0	1	1	1	0	2	1	0	3	5	3	0	3	2	1	2	0	0	0	1	1	1	1	3	1	2	1	1	2	0	1	4	3	2	1	2	1	2	2	1	4	4	2	0	3	2	2	0	0	0	0	1	1	2	0	0	1	2	3	3	1	8	3	0	1	0	1	4	0	0	0	0	0	2	0	2	0	0	2	2	0	0	1	4	2	1	1	2	1	3	0	1	2	1	1	1	1	5	2	2	0	2	1	0	0	3	1	1	0	2	3	2	3	1	2	0	4	6	0	1	0	1	0	2	2	1	2	0	1	1	2	0	1	5	2	0	0	3	2	4	3	0	1	1	0	1	4	1	1	0	2	2	0	1	1	3	2	3	1	1	3	1	1	1	2	0	2	0	2	1	5	1	1	0	2	3	0	5	4	1	1	4	2	3	0	1	1	0	0	0	0	0	3	1	0	3	1	1	0	0	1	0	1	5	1	1	1	1	5	4	1	1	3	2	2	3	2	1	5	2	1	1	2	3	1	1	0	2	3	4	0	1	1	0	2	1	1	2	0	0	1	2	0	0	0	1	1	0	0	4	2	0	0	1	1	1	2	1	1	2	1	1	2	1	0	0	1	4	1	2	0	3	2	3	5	1	2	1	2	2	1	0	1	1	1	2	1	1	3	1	2	3	0	2	2	3	0	1	2	0	1	4	3	0	1	0	2	1	3	0	3	2	0	4	0	0	0	5	0	2	1	3	0	0	4	3	1	0	2	3	2	0	2	3	2	0	0	1	0	1	2	3	0	1	1	2	2	2	1	1	3	2	3	2	2	0	2	1	3	0	1	0	1	0	1	0	0	0	2	2	0	3	2	1	0	2	0	4	2	3	0	2	0	1	0	0	0	2	2	0	2	2	6	2	4	1	1	0	1	1	1	1	3	1	1	0	1	0	1	2	5	1	0	1	1	0	3	1	0	2	0	1	1	1	1	4	3	1	1	2	3	2	4	1	0	0	0	0	4	1	3	3	2	4	2	3	0	0	0	1	1	2	2	2	0	1	3	0	4	4	1	1	2	1	0	1	7	2	3	0	1	2	1	1	1	3	2	0	1	2	1	1	0	0	0	3	2	0	3	1	1	2	1	2	0	1	1	1	0	2	0	0	0	3	1	1	0	2	0	0	1	2	0	0	0	1	0	2	2	2	3	1	2	3	4	1	1	3	2	2	1	3	2	0	0	0	2	0	0	2	0	1	0	1	0	0	1	3	3	3	3	2	5	3	4	1	1	0	0	1	0	0	3	1	0	1	1	1	1	1	1	0	0	2	0	0	0	1	0	1	1	0	2	2	0	0	1	3	0	1	2	3	2	2	2	2	0	2	0	1	1	0	1	1	1	0	2	2	0	1	0	1	0	2	2	3	2	1	1	0	0	0	2	1	1	2	3	0	2	0	1	2	1	1	2	3	0	5	1	3	3	0	1	2	2	3	2	0	2	0	0	3	1	0	2	1	1	0	0	0	0	0	0	0	0	3	3	3	1	0	2	1	1	3	1	0	0	1	2	2	2	2	0	2	0	0	0	0	1	1	1	0	2	0	0	3	1	1	1	1	1	1	0	0	2	3	0	0	3	3	2	4	1	2	0	2	2	2	0	0	2	0	0	3	2	0	1	0	2	2	1	0	0	2	3	1	2	0	0	0	0	1	1	1	0	3	1	4	0	4	0	0	0	5	1	1	0	2	0	0	0	0	1	5	3	2	2	1	0	0	0	1	2	1	2	1	1	0	3	0	1	3	1	1	1	1	0	3	3	2	3	0	0	0	2	0	0	1	1	1	0	1	2	0	0	0	3	2	2	2	1	3	0	3	0	1	1	1	1	0	1	1	1	3	1	5	4	1	0	3	0	0	2	1	1	0	2	0	2	2	1	1	0	0	0	4	0	1	0	0	1	1	2	1	2	3	0	7	1	0	0	1	2	5	3	1	1	2	3	3	0	0	0	0	4	1	0	0	1	3	0	0	1	0	0	1	0	0	0	1	2	1	2	2	2	0	2	0	1	3	0	1	4	1	2	1	0	0	3	0	0	0	1	0	5	2	0	0	1	1	2	1	0	0	1	0	2	0	0	0	1	3	0	0	0	2	3	3	2	2	3	2	2	0	2	5	1	1	1	0	2	4	1	1	1	1	0	0	0	5	0	2	0	2	0	1	2
N0.HOG0003370	4	1	1	1	4	6	4	0	0	3	4	6	6	0	0	2	1	0	0	3	1	1	2	3	5	4	4	1	1	0	6	1	1	2	1	1	4	2	3	0	1	0	1	2	2	0	1	3	6	2	2	0	2	3	0	0	1	3	2	0	4	1	0	1	1	1	0	5	1	1	2	1	1	1	2	1	1	4	1	1	1	2	0	0	4	4	1	2	1	2	3	5	0	2	3	0	2	0	1	3	0	0	0	1	4	0	0	0	3	1	2	0	0	0	1	1	0	2	1	3	0	3	2	0	0	0	4	5	3	0	1	2	3	1	1	2	1	1	1	4	4	2	1	1	1	4	5	2	0	0	1	2	1	1	1	3	1	1	0	2	3	0	2	4	1	0	0	1	6	7	5	1	0	8	1	1	2	4	3	0	2	2	3	0	2	1	0	1	2	2	4	0	0	0	4	2	1	0	3	2	2	0	2	6	1	2	1	1	3	0	3	4	2	4	0	2	0	3	0	1	1	2	1	5	4	2	0	0	2	2	0	1	0	5	2	1	3	2	2	3	0	0	0	0	2	1	4	5	0	0	4	8	2	3	4	4	1	0	3	0	4	3	4	2	6	5	4	5	5	3	0	0	5	2	3	1	0	0	1	0	0	1	1	1	5	2	1	0	1	3	8	2	2	3	4	1	1	0	1	6	3	3	4	0	1	1	3	1	0	2	0	1	1	1	2	0	5	0	0	1	0	5	0	0	0	1	1	5	0	0	0	0	0	2	1	2	3	0	5	4	0	1	1	2	3	2	2	1	2	0	4	0	4	3	1	1	3	0	2	2	0	1	0	1	2	1	1	2	0	4	3	0	5	1	1	4	4	4	0	1	2	5	1	9	2	3	1	4	3	5	1	1	1	2	0	1	5	5	4	2	3	3	0	6	2	0	2	1	3	2	4	1	2	1	1	1	4	2	3	6	1	2	3	1	3	2	1	0	6	0	8	0	4	2	3	2	1	2	1	0	2	5	1	1	2	3	0	3	0	1	1	1	0	1	2	1	3	2	5	4	0	0	1	1	3	1	0	4	5	1	3	1	3	2	2	2	0	4	2	1	1	5	0	1	4	2	0	0	4	0	0	1	5	1	2	1	0	2	2	3	1	0	1	4	5	4	6	0	0	1	0	2	2	2	2	0	2	5	6	1	0	0	0	0	2	2	0	0	2	4	1	2	1	5	3	1	1	0	1	2	1	3	1	2	1	5	4	4	3	4	2	2	6	3	3	6	2	3	0	0	1	3	1	3	2	4	3	3	1	1	3	0	2	2	2	2	3	3	5	1	1	2	0	2	1	3	0	1	0	1	1	2	2	1	4	0	1	6	0	1	1	1	1	7	2	0	2	1	2	0	0	4	3	3	0	5	0	2	2	2	0	2	0	2	1	8	0	0	1	1	0	2	1	2	1	0	2	0	0	3	0	1	4	4	0	2	1	0	0	4	6	3	0	2	1	3	5	1	1	2	0	0	1	0	3	0	1	0	2	0	3	2	2	1	4	1	1	0	4	0	2	3	1	2	1	1	2	2	1	1	3	0	2	2	0	0	0	6	1	1	1	2	0	0	0	3	0	3	6	2	1	3	1	0	1	1	4	0	2	0	9	0	2	2	1	1	3	2	2	2	1	0	4	1	6	5	4	2	2	0	0	2	4	2	1	1	3	0	1	2	2	2	3	3	3	1	5	5	0	3	0	1	3	1	2	2	0	2	4	1	1	0	2	1	3	1	3	2	2	1	0	1	3	1	0	5	0	0	0	1	1	2	3	1	0	0	1	4	0	1	0	1	0	1	1	2	3	3	6	4	0	2	0	2	1	2	1	3	6	2	3	3	3	2	1	5	4	2	0	2	1	0	2	1	1	3	2	1	0	4	3	0	0	1	0	2	1	0	0	3	0	4	5	0	2	1	2	2	4	0	2	1	2	5	2	0	2	2	1	2	2	1	5	2	0	2	2	2	0	0	0	2	0	3	0	2	4	4	4	3	6	2	4	2	4	1	2	3	1	0	0	0	2	0	1	2	2	3	2	0	3	2	1	2	2	2	0	1	8	3	0	3	1	1	0	0	0	2	0	1	1	0	1	4	1	2	1	1	1	2	0	1	4	5	1	0	5	1	1	0	1	0	0	0	4	1	1	4	3	2	1	2	1	1	3	1	3	0	3	1	1	0	1	3	2	1	2	3	1	2	1	2	0	0	2	2	2	4	3	2	0	1	0	3	1	1	1	2	2	3	3	2	0	1	1	0	0	2	1	2	0	0	0	2	0	3	7	1	0	1	1	0	2	0	9	0	1	3	5	1	0	0	0	4	3	1	3	2	1	1	1	0	0	1	3	0	0	2	1	2	2	1	0	4	4	2	2	2	1	1	1	0	1	1	0	3	6	1	4	2	2	3	5	1	2	0	0	0	4	3	1	0	0	1	2	2	2	1	3	2	1	1	0	1	3	2	1	1	0	2	2	4	4	2	1	4	1	2	3	9	0	1	3	0	2	1	0	2	1	3	4	0	1	2	2	0	5	1	2	3	3	0	2	2	1	2	2	2	1	0	0	4	1	0	2	2	1	2	0	2	3	2	1	0	1	2	1	0	10	0	1	2	3	1	1	4	2	2	4	1	0	0	3	1	2	0	0	2	0	0	0	0	1	1	2	1	4	2	1	3	2	0	1	1	2	3	1	2	3	2	0	0	0	4	2	1	1	6	2	1	4	3	1	2	3	1	0	0	2	1	1	2	1	5	3	1	3	2	0	1	0	2	1	0	2	1	0	1	1	3	7	0	0	2	5	2	0	4	0	0	4	8	0	0	2	4	4	3	1	2	1	2	0	1	1	1	2	0	1	2	1	0	4	1	2	3	1	3	2	2	0	2	2	2	4	1	1	2	5	1	0	3	1	5	1	3	6	2	4	3	1	3	3	2	2	3	1	2	2	2	0	1	0	2	5	1	3	0	3	1	1	1	4	3	2	0	3	2	7	3	1	3	4	1	1	2	5	0	1	2	3	3	3	0	4	3	2	0	0	0	1	3	0	4	3	1	1	3	5	1	3	3	4	0	0	5	2	0	2	2	0	5	4	5	2	5	2	3	3	3	2	7	0	0	1	0	3	5	3	2	0	1	1	2	5	2	3	0	1	0	1	3	5	3	0	1	3	3	4	0	1	3	1	0	2	3	1	0	1	3	6	1	2	2	2	1	0	2	0	1	2	1	0	0	2	3	1	1	3	1	3	4	3	1	1	3	5	5	3	2	0	0	2	2	6	0	4	0	3	5	0	1	1	0	4	4	2	4	3	6	2	5	2	3	2	1	4	2	1	5	1	0	0	0	1	0	0	0	0	0	1	4	0	1	1	0	3	2	2	3	2	1	2	3	5	0	3	1	0	3	5	3	1	1	5	0	1	3	0	0	0	0	0	5	0	7	2	3	3	2	0	2	2	0	0	2	6	2	0	0	1	1	1	1	2	1	0	0	3	2	0	0	2	5	0	0	0	1	1	0	2	0	2	0	2	2	2	2	1	0	2	2	0	2	1	2	0	0	6	0	0	2	0	1	0	2	1	3	5	2	0	1	2	2	6	3	0	1	4	0	4	1	0	3	0	3	2	2	0	3	3	0	0	3	1	3	6	1	0	3	3	1	1	0	1	1	0	0	3	5	1	1	3	6	0	1	0	3	3	1	1	0	1	1	1	2	0	2	3	4	0	1	1	4	4	0	2	3	2	1	1	3	4	2	0	0	4	1	1	3	6	2	1	1	2	0	1	1	2	1	0	2	4	3	2	0	2	1	2	2	1	2	2	1	0	4	0	0	2	0	3	2	6	5	2	1	2	0	0	1	2	1	4	2	0	6	0	1	4	1	0	0	1	3	6	2	1	0	3	3	0	1	3	6	1	3	4	2	2	2	3	2	1	3	1	2	5	8	0	0	3	5	1	3	1	2	5	2	5	0	2	1	1	0	1	1	0	2	1	5	2	3	1	1	3	2	4	0	2	0	1	3	2	2	3	1	1	0	1	3	2	2	1	0	4	2	2	3	1	2	0	1	1	1	1	2	1	1	2	0	3	3	1	3	1	1	4	8	2	2	0	3	1	4	1	2	1	0	3	0	3	2	2	0	0	4	2	0	3	0	0	2	1	5	2	1	1	2	1	1	0	1	1	0	3	2	0	4	0	3	0	1	4	2	2	0	0	2	4	3	0	4	0	3	6	3	0	1	2	1	4	7	2	2	1	0	5	2	2	0	1	0	2	1	3	3	0	0	0	1	0	3	1	2	2	3	2	0	2	2	5	2	1	2	4	3
N0.HOG0012839	0	0	0	1	1	1	2	0	0	0	1	0	0	0	0	1	0	0	1	0	1	0	0	2	0	0	1	0	0	0	2	0	0	1	0	0	0	1	1	0	2	0	2	0	0	0	0	0	0	1	0	0	0	1	0	0	0	2	0	0	1	0	0	0	0	0	1	1	0	0	0	0	1	0	0	0	3	1	0	0	0	0	1	1	0	1	1	1	1	0	0	0	1	2	0	1	0	0	0	0	0	0	1	0	0	0	0	1	2	0	0	0	0	0	1	0	1	1	0	0	0	1	0	2	1	0	1	1	1	0	1	0	2	2	0	1	0	0	0	0	0	1	1	0	0	1	0	0	0	0	1	0	0	1	1	1	0	0	0	0	0	0	0	0	0	1	0	1	0	2	1	0	0	1	0	0	0	1	0	0	0	1	1	0	0	0	0	0	1	1	0	0	1	1	1	0	1	1	0	0	1	0	0	0	1	2	0	2	0	0	2	2	1	1	0	0	0	0	1	0	0	0	0	0	0	0	0	0	1	1	0	0	0	0	0	1	1	1	2	0	1	0	1	0	0	2	0	1	0	1	0	1	0	0	0	0	0	0	0	0	0	0	0	0	0	0	0	0	1	1	0	0	0	0	1	0	0	1	0	0	0	0	0	0	0	0	0	0	0	0	1	0	0	1	0	0	2	0	0	0	2	0	2	1	0	0	0	1	0	0	0	0	0	0	0	0	0	0	1	0	0	2	0	0	1	0	0	0	0	0	0	1	0	0	2	0	1	1	1	2	0	0	1	1	0	0	0	1	0	1	0	1	1	0	0	2	1	2	1	1	2	0	0	1	0	0	0	1	2	0	1	1	1	0	1	0	0	0	3	0	1	0	0	2	0	1	0	2	0	1	2	2	0	0	1	0	0	0	0	0	1	0	1	0	0	0	1	0	0	0	1	0	0	0	0	0	1	0	2	1	0	2	0	2	0	2	0	0	1	0	1	0	0	0	1	0	1	0	0	0	0	0	0	0	0	0	0	0	0	0	0	0	0	0	1	0	1	0	0	0	1	1	0	0	1	0	0	0	0	3	2	1	2	3	0	0	1	1	1	0	0	0	0	0	1	0	0	0	1	0	0	0	1	0	0	0	0	1	0	0	1	0	0	1	1	0	0	0	0	0	0	0	1	0	0	2	0	0	0	0	0	0	0	1	1	0	0	0	1	1	0	0	1	1	1	0	2	1	0	0	1	0	1	0	0	0	0	0	0	1	0	0	0	1	0	0	2	1	1	0	1	0	0	1	0	0	0	0	1	0	0	1	0	2	1	0	0	0	0	1	3	0	0	0	0	0	0	0	0	2	0	0	1	2	0	0	0	1	1	1	0	0	1	0	0	1	0	0	1	2	0	0	0	0	1	0	0	0	0	0	1	0	0	0	0	1	0	1	1	1	0	3	0	0	0	0	0	0	0	1	0	1	0	0	0	0	0	1	1	0	1	1	0	0	0	1	0	0	0	0	0	2	2	1	0	0	0	1	2	1	1	0	0	0	3	1	0	2	0	1	1	2	0	0	0	0	0	3	0	0	1	0	0	2	0	0	2	1	1	0	0	1	0	0	0	1	0	0	1	1	0	0	0	0	1	2	0	0	1	0	2	0	1	0	0	1	0	0	1	0	0	0	0	0	1	0	0	1	0	1	0	1	0	1	0	0	0	0	1	0	0	1	0	0	0	0	0	0	1	1	1	1	0	1	0	0	0	1	2	0	0	1	1	0	1	0	0	0	1	1	3	0	0	0	0	1	0	0	0	1	0	1	0	1	0	0	1	0	1	0	0	0	0	0	1	2	1	1	0	1	0	0	1	0	3	0	1	2	0	0	0	1	2	2	0	1	1	0	0	1	0	0	0	0	0	1	0	0	0	1	0	2	0	0	0	0	0	0	0	1	0	0	0	0	0	1	0	1	1	0	1	0	2	1	0	1	2	0	0	1	0	1	0	1	1	0	1	0	0	0	0	1	0	1	0	0	0	1	1	2	0	0	2	2	0	1	1	1	0	0	0	0	0	1	1	0	1	0	1	0	0	0	0	0	0	1	0	0	0	0	0	0	1	1	3	1	3	0	0	0	1	0	1	1	0	2	1	0	0	0	0	0	0	0	0	0	2	0	0	0	1	0	2	0	1	2	0	0	0	0	0	1	0	0	0	1	0	0	1	1	1	1	0	2	0	0	0	1	0	0	0	1	1	0	0	1	0	1	0	1	0	0	0	0	1	0	0	0	0	0	0	1	1	0	0	0	0	0	0	1	0	1	0	0	1	1	0	1	0	0	0	0	0	0	1	0	0	0	0	0	0	0	0	0	0	1	1	0	0	0	0	0	0	0	1	0	0	0	1	0	0	0	0	1	0	1	0	0	0	0	0	1	0	0	0	3	0	2	0	0	0	0	1	0	1	1	0	0	1	0	2	0	0	1	2	2	1	0	2	0	0	0	1	0	0	0	1	0	1	1	0	1	1	1	1	1	0	1	0	3	0	0	0	1	0	2	1	0	0	0	1	0	0	1	0	0	0	0	0	2	0	0	0	0	1	0	0	2	0	0	0	0	0	0	0	0	0	0	0	0	0	1	0	0	1	0	0	0	3	0	1	0	0	2	1	2	0	1	2	0	0	4	0	2	0	0	0	0	1	0	0	1	0	2	1	0	0	0	0	2	1	0	0	0	1	4	0	2	1	0	0	0	0	0	0	1	0	0	1	0	1	3	0	2	0	0	1	2	1	0	0	1	0	0	2	1	0	0	0	0	0	1	0	2	0	1	1	0	0	0	0	0	1	0	0	0	1	1	1	1	1	0	0	0	0	0	0	0	0	1	1	0	0	1	0	0	1	0	1	0	3	0	1	0	0	0	0	0	2	0	0	1	2	0	0	1	1	0	3	1	0	1	0	0	0	0	1	2	1	0	1	1	1	0	0	0	0	1	0	0	0	0	0	1	0	0	0	1	0	0	1	1	1	1	2	0	0	0	0	0	0	1	0	2	0	0	2	0	1	0	3	1	1	1	0	2	2	1	0	0	2	1	0	1	0	0	1	1	3	0	0	1	1	2	0	1	0	0	0	0	0	0	0	0	0	0	0	0	0	0	1	1	1	0	0	0	0	0	0	0	0	0	0	1	0	0	1	0	0	1	1	0	0	2	0	1	0	0	0	0	2	1	0	0	0	0	1	1	0	1	0	0	1	2	0	1	1	1	0	0	0	0	1	0	2	0	0	0	0	0	0	1	0	0	0	0	0	0	1	1	0	0	0	0	1	1	0	0	0	0	1	1	0	1	0	0	1	0	0	1	0	0	0	0	2	1	1	0	0	0	1	0	0	0	0	0	0	0	1	0	1	0	0	0	0	2	1	0	2	0	3	0	0	2	0	0	0	0	0	0	0	0	1	0	2	0	0	0	0	0	0	0	1	1	0	0	0	0	0	0	0	1	0	1	0	0	1	1	0	1	1	0	0	1	0	0	0	0	0	1	1	1	0	0	0	1	0	0	0	0	0	0	1	1	1	4	0	0	1	0	1	0	0	0	0	1	2	0	0	0	1	0	1	0	0	0	0	3	0	0	0	0	1	1	2	0	0	0	0	0	1	0	0	1	2	0	1	0	0	0	0	0	1	0	3	0	0	0	0	0	1	0	0	1	0	0	1	1	0	0	0	1	3	2	0	0	0	0	0	1	0	0	0	1	1	0	0	0	0	3	0	0	1	1	2	0	0	0	0	0	0	0	1	0	0	0	1	0	1	0	1	0	0	0	1	0	0	0	0	0	0	0	0	1	0	2	1	0	2	0	0	2	0	1	1	1	0	0	0	0	3	0	2	0	0	0	1	0	0	0	1	1	3	2	0	0	1	0	0	1	0	0	0	2	0	0	0	0	0	0	0	0	1	0	0	2	1	1	0	1	0	1	0	0	0	0	0	1	1	1	1	2	0	0	0	1	0	0	1	0	1	0	0	0	2	0	1	0	0	1	1	0	2	0	1	0	0	0	0	0	0	0	0	1	1	0	1	0	1	0	0	1	0	0	0	1	0	1	2	0	1	1	0	0	1	1	1	1	1	0	0	2	0	1	1	1	2	0	1	1	2	0	0	1	0	2	0	0	1	0	0	0	0	0	0	0	1	0	1	0	1	0	0	2	1	0	0	1	0	0	3	1	0	2	2	1	1	1	0	1	0	0	0	1	1	0	0	2	3	0	0	0	0	1	1	0	0	0	0	0	0	1	0	0	0	0	3	0	0	1	1	0	1	0	1	0	0	1	0	1	1	0	1	1	0	2	1	0	0	0	4	1	3	0	0	1
N0.HOG0001709	1	0	0	2	0	1	1	0	0	2	0	0	1	0	0	1	0	0	0	2	0	0	0	0	0	0	0	0	1	0	1	1	0	0	0	0	2	2	0	1	0	1	0	0	0	0	0	0	0	0	0	1	0	1	0	0	0	1	0	0	2	0	0	0	0	0	0	0	0	0	0	0	0	0	1	0	0	1	0	1	0	0	0	0	0	0	1	0	0	0	1	1	0	0	0	0	1	0	0	0	0	1	0	6	0	0	0	1	0	0	0	0	0	0	1	0	0	0	0	0	0	0	0	0	0	0	0	1	1	0	0	0	0	0	0	0	0	0	0	1	1	1	0	0	0	1	1	0	0	0	0	0	1	1	0	0	0	0	0	0	0	0	0	1	0	1	0	0	1	2	0	0	0	1	0	0	0	0	1	0	0	0	0	0	0	0	0	0	0	0	0	0	0	0	1	0	1	0	0	0	0	0	0	0	0	0	2	0	0	0	1	0	0	0	0	0	0	0	1	0	0	0	0	0	0	0	0	0	0	0	0	1	0	1	0	0	0	0	0	5	0	0	2	0	0	0	1	0	1	0	0	0	0	1	0	0	0	0	0	0	1	0	0	0	1	2	0	0	0	0	0	1	0	0	0	1	0	1	0	0	0	0	1	0	0	0	0	0	0	0	2	1	0	0	0	0	2	0	1	0	0	2	1	0	0	1	0	0	2	0	0	0	0	0	0	0	0	0	0	0	0	0	1	0	0	0	0	0	0	0	0	0	0	1	0	0	2	0	1	0	0	0	0	0	2	0	0	0	0	0	0	0	1	0	0	0	1	0	0	0	0	0	0	0	0	0	0	1	1	0	0	1	0	0	0	0	0	1	0	0	0	0	2	2	0	1	0	0	0	1	0	0	0	0	0	0	2	1	0	0	0	0	1	0	0	0	0	0	0	0	0	0	1	0	0	0	0	0	0	0	0	0	0	0	0	0	0	0	1	0	2	0	0	0	1	0	0	0	0	0	0	1	1	1	0	2	0	0	0	0	0	1	0	0	0	0	0	1	0	3	0	0	1	0	0	0	0	0	0	0	0	0	1	1	1	0	0	0	0	0	0	0	1	1	0	2	0	0	0	0	0	1	0	1	0	0	0	0	2	0	0	0	1	0	0	0	0	0	0	0	0	0	2	0	1	0	2	0	1	0	0	0	0	0	1	0	0	0	0	1	0	0	0	1	0	0	0	1	0	0	0	0	0	0	0	0	0	3	1	1	2	1	0	1	0	1	1	0	0	0	0	0	0	0	2	1	0	0	0	0	0	1	0	1	1	1	1	0	0	2	1	0	0	0	0	1	0	0	0	0	1	2	0	0	1	0	0	1	0	1	0	0	0	0	0	0	1	1	0	0	0	0	1	1	0	0	2	0	1	0	0	0	0	1	0	1	0	0	2	0	0	0	0	0	0	0	0	0	0	0	0	1	0	1	0	0	0	0	0	0	0	2	0	0	0	0	4	0	0	0	0	0	1	0	0	0	1	0	0	0	1	0	0	0	3	0	0	0	0	0	0	1	0	0	0	0	0	1	1	1	0	0	0	2	0	0	0	1	0	0	0	1	1	0	0	0	0	0	0	0	0	0	0	0	0	0	0	0	1	0	0	0	1	0	0	0	1	0	0	1	0	0	0	0	0	1	0	0	0	0	0	0	1	0	1	0	0	1	0	0	0	0	1	0	0	1	0	1	0	0	0	0	0	0	1	0	0	5	2	0	0	0	0	0	0	0	1	0	0	0	0	0	0	0	2	1	0	0	0	0	0	1	0	0	2	0	0	0	0	0	1	1	0	0	0	0	0	0	0	0	0	1	1	2	0	2	0	0	1	1	2	0	2	0	1	0	0	0	1	0	0	0	0	0	0	0	0	0	0	1	2	0	0	1	0	0	0	0	0	1	0	0	1	0	0	0	0	0	1	1	0	0	0	0	3	1	0	0	0	0	0	0	1	0	1	0	0	0	0	0	0	0	0	1	0	0	0	0	0	0	0	0	2	0	0	3	1	0	0	0	0	0	2	0	2	0	0	0	0	0	0	0	0	1	2	0	1	2	1	0	0	0	1	0	0	0	0	0	0	0	0	0	1	0	0	0	0	0	0	0	0	0	0	0	0	1	0	0	0	0	0	0	0	0	3	0	1	0	0	0	1	1	0	1	0	1	1	1	0	0	0	1	2	0	3	0	0	1	0	0	0	1	0	0	0	0	0	2	0	0	0	0	0	1	0	0	0	0	0	0	0	0	0	0	0	0	0	0	0	1	0	0	0	1	1	0	0	0	0	0	0	0	0	0	1	0	0	0	0	0	0	0	0	0	0	0	0	0	0	0	0	0	0	0	1	0	1	0	0	0	1	0	0	1	1	0	0	0	0	0	0	0	0	1	1	0	1	0	1	0	0	0	0	0	0	0	0	0	0	0	0	1	0	0	0	0	0	0	1	0	0	0	0	0	0	0	0	0	1	0	0	1	0	0	0	0	1	2	0	2	0	0	0	0	0	0	0	1	0	0	1	0	0	0	0	0	1	1	0	1	0	0	0	0	0	0	3	0	0	0	1	1	0	0	2	0	0	0	0	0	0	0	0	0	0	1	1	0	1	0	1	0	1	0	0	1	0	0	1	0	1	0	0	0	0	0	2	0	0	0	0	0	0	0	0	1	0	0	2	0	1	0	0	0	0	2	0	0	0	3	0	0	1	0	0	3	1	0	0	0	0	1	1	0	0	0	0	0	0	0	0	0	0	0	0	1	2	0	0	0	0	0	0	0	0	0	0	1	1	0	1	0	0	0	0	0	0	0	0	0	4	0	1	1	0	1	0	1	0	0	1	0	0	1	1	0	2	0	0	0	0	0	0	1	1	0	1	0	0	0	1	0	0	0	0	0	1	0	0	0	0	1	0	0	0	0	0	0	0	1	1	0	2	1	0	0	0	0	0	0	0	0	0	0	0	0	0	0	0	0	0	0	1	1	0	0	0	0	0	0	0	1	0	0	0	1	0	0	0	0	0	0	1	0	0	0	0	0	0	0	1	1	0	0	0	0	0	0	0	0	2	0	0	1	0	0	2	0	1	0	1	3	0	0	1	0	0	0	1	0	0	0	0	0	1	0	0	0	0	0	0	0	1	2	0	0	1	0	0	0	0	0	0	0	0	1	0	0	1	0	0	0	0	0	1	0	0	3	0	0	0	0	0	1	0	0	0	1	0	0	1	1	0	1	0	0	0	0	0	0	1	0	5	0	0	0	1	0	1	2	0	0	0	0	0	0	0	0	0	0	1	0	0	0	0	2	0	0	0	0	0	2	0	1	0	1	1	0	0	0	0	0	0	0	0	0	1	0	0	0	0	2	1	0	0	1	0	0	1	0	0	0	0	1	0	1	0	0	0	0	0	0	0	0	0	0	0	0	0	0	0	0	0	0	0	0	0	3	0	1	0	0	4	0	0	0	2	0	0	0	0	0	1	1	0	0	1	1	1	0	0	0	0	0	0	0	0	0	0	0	0	0	0	0	0	3	2	0	0	0	0	0	0	0	0	0	0	0	1	0	1	1	0	0	0	1	1	0	0	0	0	0	0	1	3	0	0	0	0	0	0	2	0	0	0	1	2	0	1	0	1	0	1	1	0	0	0	0	0	0	0	0	0	0	0	0	0	0	1	0	0	1	0	0	0	1	0	0	0	1	0	0	0	0	0	0	0	0	1	1	0	0	0	0	0	0	2	0	1	0	0	0	1	0	0	0	0	0	0	1	1	0	0	0	0	0	0	0	1	0	0	0	0	8	0	1	0	1	0	0	0	0	0	1	0	0	0	0	1	0	0	0	1	1	1	0	0	0	0	0	1	0	0	1	0	2	0	0	1	2	1	0	0	0	2	0	0	0	0	3	1	0	1	0	0	0	0	0	2	0	0	0	0	0	0	0	0	0	0	0	0	3	0	0	0	0	1	0	2	1	0	0	0	0	0	0	0	0	0	1	1	1	0	0	0	1	0	0	1	0	0	2	0	0	0	0	0	0	0	0	0	1	0	0	1	0	0	0	0	0	0	0	0	0	0	0	0	1	1	1	0	0	0	0	0	0	0	0	0	2	0	0	1	1	0	0	0	0	2	0	0	0	0	0	1	0	0	0	1	0	1	0	0	0	0	0	0	0	1	1	0	0	0	0	0	0	0	0	0	0	0	0	1	2	0	2	0	0	0	1	0	1	0	1	0	0	0	0	1	0	0	0	0	0	2	0	2	1	1	0	0	1	0	0	0	0	0	0	0	2	0	1	1	1	0	0	0	0	1	0	0	1	2	0	0	2
N0.HOG0002799	1	1	0	3	3	1	2	0	1	0	0	0	0	0	0	2	0	1	0	0	0	2	3	0	0	0	1	1	1	0	0	0	1	0	0	2	0	0	0	3	3	7	2	4	1	1	2	0	1	4	0	0	0	4	0	0	0	0	0	0	0	0	4	0	3	1	0	0	2	1	0	0	0	0	0	2	1	0	2	0	0	0	0	0	0	1	3	1	2	1	0	0	0	0	0	0	0	0	0	6	0	1	2	1	0	0	0	2	0	1	1	0	2	1	0	0	0	1	0	2	0	3	0	0	0	1	0	1	1	0	0	3	0	0	0	1	4	0	1	0	0	2	0	3	3	1	0	1	1	1	1	3	2	0	0	2	1	1	0	1	4	2	0	2	2	0	1	0	4	0	2	4	2	1	3	1	1	0	0	1	1	0	0	0	0	0	1	0	0	1	0	0	0	1	0	5	0	0	2	1	0	0	0	1	3	0	3	5	0	0	0	1	3	0	0	2	0	0	1	0	1	0	0	2	0	0	0	0	0	1	0	1	2	0	0	0	0	0	0	0	0	3	0	3	0	0	2	3	2	2	2	1	4	0	3	0	0	0	2	0	1	1	0	0	2	0	0	1	3	0	0	5	1	5	0	5	0	2	2	0	0	1	2	1	0	2	1	0	1	2	0	1	0	0	0	0	0	1	2	0	2	0	0	0	1	1	2	2	0	1	0	1	0	0	1	0	2	0	0	0	1	0	0	2	0	0	0	0	0	0	1	0	1	0	2	4	3	0	0	0	0	3	0	1	0	0	0	0	2	0	1	3	0	0	2	1	0	1	0	0	1	0	1	1	2	0	2	1	0	1	0	3	1	2	0	3	0	4	2	4	1	0	0	0	0	0	0	2	3	0	5	2	0	0	1	1	0	1	2	2	0	2	0	5	1	6	1	0	0	0	0	0	0	0	1	0	4	1	0	2	0	0	0	1	0	0	0	1	0	0	1	1	2	0	2	2	1	0	3	0	3	0	5	3	3	0	0	3	0	2	0	4	0	1	1	0	2	0	0	6	1	0	1	0	2	0	0	0	1	0	2	2	0	1	0	3	0	1	2	3	0	0	0	0	0	1	0	3	0	4	3	0	2	0	0	1	2	2	0	0	0	1	5	1	0	0	2	0	3	0	0	0	0	0	2	0	3	2	0	0	0	1	0	1	0	0	0	0	4	0	4	2	0	0	5	3	0	0	1	0	1	0	6	2	0	0	0	3	0	6	1	2	1	7	0	0	0	1	0	0	0	0	1	0	0	0	0	0	2	1	1	1	0	0	3	0	0	0	1	0	1	0	7	1	1	1	0	1	1	1	1	0	0	0	0	1	0	1	2	0	2	0	0	0	2	0	1	0	2	1	6	6	0	1	0	3	0	2	2	0	1	0	0	9	0	1	0	1	0	0	0	3	1	1	2	1	0	0	1	0	0	0	2	1	1	3	1	0	0	1	0	0	0	3	0	0	0	0	0	0	4	0	0	0	1	0	3	1	0	1	0	0	0	0	0	0	0	0	0	2	0	3	1	0	0	0	0	0	1	1	1	0	2	0	0	0	0	1	0	0	0	2	0	0	0	1	0	0	2	1	3	2	0	1	0	0	0	6	1	0	6	0	3	0	0	1	0	0	2	2	0	0	0	4	1	0	0	1	0	0	0	0	0	1	0	2	2	0	0	1	0	4	0	5	0	0	2	0	0	0	3	0	0	1	2	0	3	0	3	0	0	0	0	0	1	4	3	2	2	0	6	0	0	1	0	0	0	0	2	0	0	1	0	0	2	2	0	2	1	0	2	0	3	2	0	2	1	0	0	0	0	0	1	0	0	1	2	0	0	0	0	0	0	4	2	0	0	3	2	0	0	0	0	0	0	3	3	0	0	0	0	2	0	3	1	6	2	0	0	0	0	1	0	1	3	0	0	0	0	0	0	3	0	3	2	0	0	3	2	0	0	0	0	0	4	0	0	0	0	1	5	0	0	0	0	0	0	0	3	1	1	6	0	3	1	0	1	0	1	1	1	0	0	1	0	1	1	0	0	0	0	0	1	0	3	0	1	0	0	0	0	1	0	2	4	2	7	0	0	1	2	0	0	1	1	0	1	0	0	1	3	0	1	3	1	0	1	0	1	0	0	0	0	0	0	0	2	2	0	0	0	0	1	0	0	0	1	0	3	0	0	0	0	0	0	5	0	0	0	0	0	0	1	0	0	3	1	6	0	1	0	3	0	0	1	0	0	0	0	0	1	0	0	0	0	0	1	0	0	0	1	1	0	0	3	1	0	4	0	0	6	0	5	0	0	0	0	0	0	0	0	0	0	0	0	0	0	0	1	0	0	0	0	2	5	0	1	0	1	0	0	2	1	0	1	1	1	1	2	1	0	1	0	1	1	0	2	1	0	0	2	1	0	0	1	3	0	0	3	6	2	0	0	4	0	3	0	0	0	4	0	0	0	1	0	0	0	2	2	3	4	0	1	0	1	1	1	3	1	0	0	0	0	1	1	1	0	0	0	0	0	0	0	0	0	0	0	2	0	0	1	1	2	0	2	0	0	1	0	0	3	0	3	0	0	0	0	5	0	0	0	0	4	1	1	1	0	0	1	0	2	0	2	1	0	0	0	0	3	0	3	0	1	0	0	0	1	0	2	1	1	0	0	1	1	4	0	0	0	0	2	0	0	0	0	3	0	0	0	5	0	0	0	0	0	0	0	0	3	1	0	0	3	1	0	1	2	0	0	0	0	1	0	4	3	2	0	4	1	0	0	0	3	0	0	0	0	0	1	0	0	0	0	1	0	1	0	0	4	3	0	0	0	1	0	1	0	0	0	0	0	0	2	3	3	0	0	3	6	0	1	1	0	0	2	0	1	0	1	1	1	1	4	0	0	3	2	0	0	1	0	1	0	2	1	0	1	0	0	1	0	0	1	2	4	0	1	1	0	0	0	1	0	0	8	0	2	0	0	0	0	0	1	0	0	0	2	2	0	1	3	1	0	1	0	0	3	0	0	2	0	1	0	2	4	2	4	0	0	0	1	2	0	2	0	0	0	0	1	0	0	0	1	2	2	2	0	3	0	1	0	0	4	0	0	1	3	0	0	1	5	0	0	3	3	0	3	0	0	0	0	0	0	0	0	2	1	0	1	1	1	1	0	0	1	1	1	1	1	3	0	0	1	1	7	1	4	0	0	0	1	0	0	0	0	1	1	1	1	4	3	6	3	5	3	1	2	2	0	0	0	3	0	2	7	0	0	0	1	1	0	0	2	4	0	0	3	0	1	0	1	0	0	0	0	1	1	0	1	0	0	2	0	0	0	0	0	2	0	0	0	2	1	0	0	1	0	0	3	0	0	7	4	2	0	0	1	2	1	0	3	0	1	1	1	0	0	0	0	0	1	0	1	0	0	0	1	1	0	3	3	0	2	0	0	3	1	0	0	1	0	4	0	0	1	0	0	1	0	0	0	0	0	1	0	1	3	0	0	0	3	0	2	0	0	0	1	1	0	0	0	0	2	0	2	1	3	0	2	2	0	0	1	4	0	2	0	2	0	0	0	0	1	0	1	4	3	0	0	1	1	0	1	0	2	0	0	3	0	0	1	1	0	1	0	2	0	0	1	0	0	0	2	0	2	0	1	1	0	0	0	0	1	1	0	1	0	1	3	3	0	4	0	0	0	2	0	5	2	1	0	0	0	0	3	1	0	6	1	0	0	0	3	3	0	1	0	1	2	0	2	0	1	1	0	0	0	0	4	0	0	3	0	0	0	0	0	1	0	0	0	3	1	0	0	0	3	0	1	0	0	0	3	0	0	1	1	0	0	0	1	4	7	0	4	1	0	0	5	0	2	0	0	0	0	0	2	1	0	3	0	0	0	1	0	2	5	0	0	2	0	0	1	0	1	1	0	0	2	2	1	0	0	3	0	0	1	3	0	1	0	0	0	1	1	2	2	1	2	0	0	0	0	0	3	0	2	2	0	0	2	1	1	3	0	0	0	0	0	0	0	0	0	0	1	1	2	0	0	0	1	2	0	0	4	5	5	2	0	1	1	0	0	0	1	0	0	0	4	1	7	0	3	0	1	2	0	1	3	1	2	0	0	0	0	1	0	2	0	1	7	2	0	0	0	2	0	1	1	0	0	3	3	0	0	1	0	2	0	1	0	0	0	0	3	3	0	1	0	2	0	0	3	0	0	0	0	1	0	0	0	0	0	1	3	1	0	0	0	0	0	0	1	1	2	0	0	1	0	1	2	0	1	0	0	3	0	5	1	1	0	1	0	1	3	0	0	0	1	1	0	2	0	0	0	0
N0.HOG0006384	5	5	5	10	8	13	5	8	4	2	6	7	2	0	1	12	5	4	2	6	4	3	4	6	6	8	7	4	2	5	15	4	4	17	3	3	3	6	2	2	2	3	3	5	8	7	4	3	2	5	6	1	2	1	5	1	4	13	0	0	9	1	4	3	9	10	1	8	2	0	3	2	8	9	6	2	6	8	3	5	0	6	4	4	7	7	5	6	5	4	9	7	4	4	3	9	3	8	8	5	1	2	6	5	7	0	0	4	3	6	2	0	4	2	5	3	4	2	3	7	3	3	7	2	7	3	8	4	2	1	4	3	3	2	4	5	7	4	0	5	5	6	4	1	2	6	14	3	6	9	11	7	7	10	4	4	7	5	0	9	5	8	0	3	3	1	4	6	6	6	11	4	3	11	3	1	2	6	6	2	2	6	4	2	0	4	2	0	5	6	2	7	0	2	4	5	5	4	9	3	8	0	0	10	2	9	5	4	13	0	3	5	3	5	1	4	1	3	3	4	3	3	8	7	4	3	1	5	9	0	1	6	3	4	0	8	7	2	7	4	3	6	7	6	1	4	5	3	2	3	4	8	8	3	5	8	0	0	7	6	4	6	5	3	3	12	8	5	8	3	2	6	10	3	2	1	0	4	5	10	1	3	9	4	6	0	5	1	2	9	7	8	9	5	23	3	6	2	3	4	6	10	7	2	2	10	3	3	8	5	4	3	4	4	6	1	5	0	12	3	6	5	7	4	6	3	10	6	2	7	2	0	2	1	7	11	12	5	6	13	0	6	1	4	9	6	11	5	2	5	1	5	6	5	6	3	5	1	4	0	4	0	4	7	5	4	2	5	5	8	4	0	3	6	1	11	9	4	3	3	1	4	9	5	3	5	2	3	7	2	9	6	5	3	3	6	11	10	4	4	7	2	11	3	5	3	7	3	0	4	4	3	1	0	3	2	7	4	5	3	0	5	6	6	2	1	2	1	8	8	5	0	5	3	3	6	2	6	2	3	2	7	5	3	6	5	7	6	0	7	2	7	1	1	2	6	6	1	8	7	1	4	3	9	7	1	4	7	5	3	3	8	9	3	10	6	4	6	2	8	4	3	2	5	2	0	6	3	2	3	4	2	3	4	8	4	4	4	8	5	2	4	7	2	3	4	5	0	5	4	0	1	12	6	4	7	11	2	3	6	0	5	7	5	14	3	1	2	6	6	3	3	2	11	4	8	3	2	3	5	5	4	6	10	2	4	9	7	11	3	2	8	6	5	3	14	4	9	9	0	2	6	5	6	9	2	0	0	0	5	8	1	4	7	3	5	4	0	4	12	3	4	3	3	2	8	1	8	4	5	5	11	8	8	3	1	4	9	4	4	2	2	4	4	2	0	4	9	4	5	4	7	3	5	5	6	2	3	2	6	4	3	6	4	0	12	3	4	1	3	4	9	1	1	7	7	2	0	4	4	2	5	2	8	6	1	1	5	7	5	4	7	1	6	0	2	7	10	9	2	6	6	9	5	7	3	3	5	0	0	5	2	5	3	5	3	2	6	10	7	6	7	2	1	2	0	0	7	3	4	6	1	7	8	2	2	2	10	5	4	0	6	1	2	1	1	1	4	5	2	3	6	0	6	3	7	2	6	10	0	10	2	3	2	1	3	13	5	2	7	2	0	2	3	5	8	1	10	6	2	2	4	17	2	7	4	8	1	5	2	2	4	8	8	0	5	7	10	0	3	10	3	5	3	3	0	5	6	8	5	2	0	3	1	2	8	5	2	11	6	4	6	6	4	3	7	2	1	1	7	0	4	14	0	4	4	2	3	0	4	2	10	1	4	3	5	5	11	7	5	1	7	6	3	4	3	5	5	7	1	8	6	9	8	7	3	11	3	5	3	10	2	5	3	3	2	6	1	3	10	4	7	6	5	3	8	6	0	2	7	0	7	15	3	5	6	1	7	5	2	4	2	4	5	4	10	7	1	6	1	6	4	7	3	2	0	1	2	0	1	11	7	0	3	3	7	9	9	4	3	7	4	1	5	3	5	3	3	6	5	6	4	1	1	4	4	6	5	9	11	8	4	3	5	3	6	7	2	5	6	2	6	9	4	4	7	2	5	4	4	8	0	7	9	4	3	1	3	5	6	6	2	4	7	4	6	6	0	4	0	7	1	7	1	6	5	2	5	6	4	5	8	7	4	4	13	4	0	6	3	1	4	4	11	6	6	3	4	3	3	3	10	11	0	7	6	5	9	6	12	7	10	0	2	8	3	2	8	1	3	1	6	6	4	3	7	1	7	4	5	9	10	0	4	7	1	5	2	2	0	2	2	6	3	6	1	4	12	8	1	0	2	5	6	6	2	10	5	2	1	2	1	4	3	11	2	4	3	7	1	9	3	0	7	1	2	4	4	6	3	7	3	4	2	2	6	7	2	9	0	2	2	10	3	1	3	0	4	5	6	4	9	4	4	7	6	3	5	9	5	5	1	6	1	0	5	4	9	1	6	4	1	9	2	7	9	3	3	7	13	1	2	3	5	6	5	3	9	3	2	2	0	0	6	5	0	20	5	1	6	8	3	2	4	4	7	3	7	3	1	3	7	5	5	11	3	0	3	4	3	4	2	4	1	5	1	5	3	16	2	5	3	7	8	8	7	2	10	9	8	4	3	4	11	4	0	3	9	4	0	2	5	2	6	5	4	7	0	7	2	2	0	2	7	6	7	6	2	9	6	0	3	1	4	5	5	3	5	3	1	2	3	4	6	3	4	14	4	5	4	4	7	6	5	7	2	7	2	4	2	1	6	4	3	6	11	9	11	5	5	5	3	0	3	6	1	3	5	6	7	6	6	3	5	8	3	5	9	0	5	6	3	4	3	3	0	19	11	1	2	11	4	1	10	9	6	4	13	4	3	1	11	5	13	4	13	9	5	18	4	3	0	6	5	2	3	8	4	1	4	10	3	7	2	4	1	2	6	3	1	2	0	0	3	10	0	4	7	3	6	4	6	6	10	5	3	3	10	8	4	6	4	3	4	7	11	8	11	5	7	1	11	3	5	11	6	8	3	1	1	5	1	3	1	4	1	1	3	3	4	4	13	2	2	6	1	7	1	5	4	5	7	2	5	5	1	4	9	4	2	4	11	5	1	2	0	2	8	5	5	3	7	3	6	2	4	8	0	4	1	5	6	10	3	3	3	3	2	4	4	7	4	9	2	6	7	2	4	0	1	5	14	2	7	4	5	7	3	7	5	6	5	10	5	8	7	3	7	4	8	1	3	10	4	6	0	9	3	2	6	2	0	3	2	4	2	3	2	3	2	13	0	2	1	13	2	9	4	7	10	3	6	6	7	4	4	10	2	3	3	3	1	2	3	0	2	10	0	4	1	6	6	7	4	4	3	9	6	8	6	5	10	5	4	8	6	8	5	3	10	7	3	5	0	8	4	2	7	2	2	7	3	8	3	4	5	5	8	10	6	1	7	5	3	1	1	6	4	4	3	3	2	3	3	3	3	4	7	6	6	3	5	3	2	2	2	4	1	6	2	3	0	5	5	6	6	4	4	2	6	1	5	3	3	1	2	5	8	10	3	6	7	0	3	2	1	4	6	5	8	0	0	4	7	10	2	0	6	0	1	4	2	0	4	2	2	12	4	10	4	3	0	3	6	1	8	9	5	0	4	4	6	7	4	1	0	3	3	7	3	3	5	11	3	0	2	0	3	5	6	5	8	1	2	3	8	3	1	8	9	5	0	4	4	5	0	4	3	3	1	2	4	2	3	2	6	10	1	3	3	9	1	7	4	0	3	1	5	7	1	4	6	7	10	5	4	2	0	12	6	6	6	1	6	6	6	5	0	10	0	8	5	8	4	5	1	4	4	3	4	0	8	9	8	4	5	4	0	7	7	1	4	1	7	4	6	2	2	0	4	6	1	4	12	4	4	8	6	7	5	4	0	2	4	0	4	4	2	1	7	6	17	0	7	3	5	5	5	7	4	5	0	2	1	7	12	4	1	1	4	4	4	9	8	13	5	8	1	9	2	3	4	1	7	4	7	5	8	0	3	5	12	0	4	3	3	8	5	7	4	2	4	4	3	6	1	7	3	3	3	11	8	2	7	2	2	10	4	3	4	8	3	8	4	3	5	2	4	9	3	8	4	3	0	3	8	7	3	3	2	3	3	2	6	1	5	0	2	2	1	3	4	0	7	5	2	0	7	0	4	3	5	4	12	8	6	0	2	5	6	2	3	2	7	3	7	0	0	1	4	6	2	4	4	5	3	11	1	3	3	4	5	4	1	7	4	1	4	3	7	5	7	4	7	6	3	10	1	3	4	13	7	4	2	4	6
N0.HOG0008168	0	0	0	1	1	2	0	0	0	0	0	0	1	0	0	0	0	0	0	0	0	1	1	0	1	2	0	1	0	0	1	0	0	0	0	0	0	0	0	0	1	0	1	1	0	0	1	1	0	0	1	0	0	0	0	0	0	2	0	0	0	0	1	0	0	1	1	0	2	0	0	0	0	1	0	0	0	0	0	0	0	0	0	0	0	0	0	0	2	1	1	1	0	0	0	0	0	0	0	0	0	2	1	0	0	0	0	0	2	0	1	0	1	2	1	1	0	0	0	0	0	1	0	0	0	0	1	1	1	0	1	0	0	0	0	0	0	1	0	0	0	2	0	0	1	0	1	0	1	0	1	0	1	0	0	2	0	0	0	0	0	0	0	1	1	0	0	0	0	0	0	1	0	0	0	0	1	0	1	0	0	0	0	0	0	1	0	0	1	0	0	0	0	0	1	0	1	1	1	0	0	0	0	1	0	0	0	0	0	0	1	0	1	0	0	1	0	0	0	0	0	0	0	0	2	1	0	0	1	0	0	0	0	1	0	0	0	0	1	0	0	0	0	0	1	0	1	1	0	0	0	0	0	0	0	0	0	0	0	1	0	0	0	0	0	0	1	0	1	0	0	0	1	0	1	0	0	0	1	0	0	0	0	1	0	0	0	0	0	0	0	0	0	0	0	0	0	0	1	1	1	2	0	0	0	0	0	0	0	0	0	0	0	0	0	0	0	0	1	0	1	0	1	0	0	0	0	0	0	0	0	0	0	0	0	1	1	0	0	0	1	0	0	1	1	0	0	0	0	1	0	0	1	0	0	0	0	0	1	1	0	0	0	0	0	0	1	1	1	0	0	0	1	0	0	0	0	0	1	0	0	0	0	0	0	1	0	0	0	0	2	0	0	0	0	0	2	0	0	0	0	0	1	1	1	0	1	1	0	0	0	0	0	0	0	1	0	1	1	1	0	1	0	0	0	0	0	0	0	0	1	0	0	0	0	0	0	0	0	0	1	1	1	0	0	0	0	0	0	0	0	0	0	0	1	1	0	0	1	0	0	0	0	0	1	0	0	1	0	0	0	0	1	0	0	0	0	0	0	2	1	0	0	0	0	0	0	0	0	0	0	0	0	0	0	0	0	0	0	0	0	0	0	0	0	0	0	0	1	0	0	0	0	1	0	0	0	0	1	0	0	0	1	0	0	1	0	1	0	1	0	1	0	0	1	1	2	1	0	0	0	0	0	0	0	1	1	0	0	0	1	0	0	0	0	0	2	0	0	0	1	1	0	0	0	1	1	0	0	1	0	0	0	0	0	0	0	0	0	0	0	1	0	0	0	1	0	0	0	0	0	1	2	1	1	0	0	0	0	0	0	0	2	0	1	0	0	0	0	0	0	0	0	0	0	0	0	1	1	0	0	0	0	1	0	0	0	0	0	0	0	1	0	0	0	0	0	0	0	0	1	0	0	0	0	0	0	0	0	0	0	0	1	0	0	0	2	0	1	0	0	0	0	0	0	0	1	2	0	0	0	0	0	1	0	0	0	0	0	0	0	1	1	1	0	0	0	1	0	0	0	0	0	1	1	0	0	0	0	0	0	0	0	0	0	0	0	0	2	0	0	1	0	0	1	0	0	0	1	0	0	0	0	1	0	0	0	0	0	0	1	0	0	0	0	1	0	0	3	0	0	0	0	0	1	2	0	0	0	0	0	0	1	0	0	0	0	0	0	0	1	1	0	0	0	0	0	0	0	1	0	0	0	0	0	1	0	2	1	1	1	0	0	1	0	0	1	0	0	1	0	2	0	1	0	1	0	0	0	0	0	1	0	0	0	0	0	0	0	0	0	0	2	0	0	0	2	0	0	2	1	0	0	1	0	0	0	0	0	0	0	1	1	0	0	0	0	0	0	0	0	1	0	0	1	2	0	0	1	1	0	1	2	0	1	0	0	0	0	1	0	0	0	1	0	1	0	0	1	0	0	0	0	0	0	1	0	0	0	0	1	1	0	1	0	0	1	0	1	0	1	1	0	0	2	1	0	0	1	0	0	0	1	0	0	0	0	0	2	0	0	0	0	0	2	0	0	0	0	0	0	0	0	0	0	0	0	0	0	0	0	0	0	0	0	0	0	0	0	0	0	0	0	1	0	0	0	0	0	0	0	0	0	0	1	1	1	0	1	0	0	0	1	1	0	1	0	0	0	0	3	0	2	0	0	1	2	0	1	0	0	0	0	0	0	0	0	0	0	0	1	0	0	0	0	0	0	0	0	0	0	0	0	0	0	0	0	0	0	0	0	2	0	0	0	0	1	0	0	0	0	0	0	0	0	0	0	1	0	0	0	0	0	0	2	0	0	1	0	0	1	0	0	0	0	0	1	1	0	0	0	1	0	0	0	1	0	0	1	1	1	0	0	0	0	0	0	0	0	0	1	1	3	0	1	0	0	1	0	0	0	0	1	0	0	0	0	0	3	1	1	0	0	1	0	0	0	1	0	0	1	0	0	0	1	0	1	1	0	0	0	1	0	0	1	0	0	1	0	0	0	0	0	0	0	0	0	0	0	2	1	1	0	0	1	2	0	0	1	0	0	0	0	0	0	0	0	0	0	0	0	0	0	0	1	0	0	1	1	0	0	0	0	0	1	0	0	1	0	1	0	0	0	0	0	0	0	0	0	0	0	0	0	2	0	0	1	0	0	1	0	0	1	0	0	0	0	1	2	1	0	0	0	0	0	0	0	1	0	0	0	0	2	0	0	0	0	0	0	0	1	0	1	0	0	0	0	1	0	0	0	0	2	0	0	0	0	0	0	1	0	0	0	0	0	0	0	0	1	0	0	1	0	2	2	0	1	0	0	0	0	0	0	0	0	0	2	0	1	1	0	0	0	0	0	1	1	0	0	1	0	1	0	0	0	0	1	0	0	0	0	0	0	1	0	1	0	0	0	0	1	0	0	0	0	0	1	3	0	0	1	0	1	1	1	0	0	0	0	0	0	1	0	1	0	0	0	0	0	0	0	1	1	0	2	0	1	0	0	0	1	0	0	0	1	0	0	0	1	0	1	2	0	2	1	0	0	1	0	0	1	0	0	1	1	0	0	1	1	0	0	1	0	0	1	1	2	1	0	1	1	0	0	0	0	0	0	2	0	0	0	0	1	1	1	0	0	0	0	1	0	2	0	0	1	0	0	0	0	0	1	0	0	0	0	0	1	0	0	0	0	0	0	0	1	0	0	0	0	0	0	1	0	2	0	0	0	1	0	0	0	0	0	0	0	0	0	0	2	0	0	0	0	1	0	0	0	0	0	0	0	0	0	0	0	0	0	0	0	1	0	0	0	1	0	0	0	0	2	0	0	0	1	0	0	0	0	0	0	0	1	0	2	0	0	0	0	0	0	0	0	0	1	1	0	0	1	0	0	1	0	1	0	0	0	0	1	0	0	0	0	0	1	0	0	0	0	0	0	0	0	0	2	0	0	0	0	0	0	0	1	0	0	1	1	0	0	1	0	1	0	0	0	0	0	0	0	0	1	0	0	0	0	0	0	0	0	0	0	0	0	1	1	0	0	0	0	1	0	0	1	0	0	0	1	0	0	0	0	1	1	1	0	0	0	0	0	0	0	0	1	0	0	1	0	2	2	0	0	0	0	0	0	0	0	0	0	0	1	1	2	0	0	1	1	0	0	0	1	0	0	0	0	0	0	0	0	0	0	0	0	0	0	1	0	1	0	0	0	0	0	0	1	0	1	0	0	1	0	0	0	0	0	0	2	1	0	0	0	0	0	0	0	0	0	0	0	1	0	0	0	0	1	1	0	0	0	0	0	0	0	0	0	0	0	0	2	0	0	0	0	0	1	0	0	0	0	0	1	0	0	0	0	1	0	0	0	0	2	0	0	0	0	1	0	0	0	0	0	0	0	0	0	1	1	0	0	0	1	2	0	0	0	0	0	0	0	0	0	1	2	0	0	1	0	1	0	0	1	1	1	0	0	1	0	0	0	0	0	0	0	0	0	0	0	0	0	0	1	0	1	0	0	0	0	0	0	2	1	0	0	0	0	0	0	0	0	0	0	3	1	0	0	0	1	0	1	1	0	0	0	0	2	1	0	0	0	1	1	0	0	0	0	3	0	0	0	0	1	0	1	0	0	0	1	1	0	1	0	0	1	0	0	0	0	1	0	0	0	0	0	0	1	0	0	0	0	1	0	0	0	0	1	1	0	0	0	0	0	0	0	1	1	0	0	1	0	0	0	1	0	0	0	0	0	0	0	0	1	0	0	0	0	0	0	0	0	0	1	0	0	0	0	1	0	0	1	0	1	0	3	0	0	0	0	1
N0.HOG0000535	0	1	1	2	0	5	0	3	0	3	1	0	3	0	1	1	3	2	0	0	3	0	2	3	2	1	2	4	0	2	2	1	0	1	0	1	0	2	0	5	2	1	5	5	4	1	2	0	3	1	1	0	1	1	4	2	2	4	0	1	5	1	1	2	0	4	2	3	2	0	1	0	0	2	2	0	4	4	0	0	1	1	3	0	2	2	2	0	2	0	1	2	0	1	1	2	3	2	0	3	0	1	3	1	6	0	0	2	2	2	0	0	1	1	2	0	0	0	0	1	2	3	3	0	1	2	1	0	2	1	1	1	4	1	0	2	2	0	2	3	4	0	0	2	1	1	2	3	0	2	1	4	1	5	1	1	1	0	0	0	1	1	0	1	2	1	1	1	1	3	1	3	4	1	5	1	0	1	0	0	3	2	1	1	0	0	3	0	1	1	1	0	0	1	2	2	3	1	2	1	3	0	0	4	3	0	3	0	1	0	2	1	0	1	2	2	1	0	0	1	2	1	0	1	1	0	1	0	0	2	0	1	1	0	0	2	1	0	2	2	0	0	0	2	1	0	2	2	4	0	1	2	2	0	1	2	0	0	1	1	1	0	1	0	3	4	3	0	5	2	0	1	2	3	0	1	0	5	0	1	0	0	1	0	4	0	1	1	1	0	1	1	1	1	2	1	0	1	3	0	1	3	1	1	3	1	1	1	1	3	2	0	3	1	1	0	4	0	4	1	0	4	2	2	3	1	3	1	0	0	0	0	3	3	1	0	5	2	1	4	2	4	0	2	2	1	2	2	0	0	2	0	2	2	0	1	3	0	2	0	1	0	1	3	0	0	0	1	2	1	3	0	2	0	0	2	3	1	1	0	1	2	3	2	0	1	0	4	1	1	1	1	1	1	0	4	3	2	3	1	1	0	2	2	1	0	0	0	1	0	0	2	1	0	0	1	0	2	1	0	0	3	0	0	1	2	1	1	3	2	1	0	1	3	3	1	2	4	1	0	2	4	1	1	1	1	0	5	0	0	2	3	1	1	0	0	3	1	2	2	0	1	0	2	1	0	0	3	1	1	1	1	2	1	1	3	0	0	0	3	2	2	0	1	1	1	1	0	2	3	2	0	2	1	0	0	4	0	3	2	0	0	1	4	2	0	2	0	2	1	0	0	2	0	4	2	2	0	0	1	0	0	1	0	3	0	1	3	0	3	2	1	1	1	2	3	3	0	0	3	1	0	3	0	1	1	2	3	1	3	2	0	3	4	0	2	3	5	1	2	3	1	2	2	2	1	0	0	0	3	2	1	1	4	2	1	1	0	1	7	2	0	2	1	0	2	0	5	0	0	2	4	4	1	2	0	3	3	2	3	0	0	2	1	4	0	2	0	2	2	1	0	0	2	3	2	2	2	2	3	2	2	2	0	0	1	2	2	1	0	0	2	3	2	0	3	2	0	1	2	1	2	1	1	1	1	0	3	2	2	1	2	2	5	0	3	2	1	2	0	3	1	3	0	2	0	1	2	1	1	5	1	3	3	0	1	1	0	2	2	2	1	0	0	1	2	1	3	0	1	4	0	5	0	0	0	0	3	2	1	0	2	2	1	1	0	0	1	1	3	0	1	0	2	1	1	4	2	4	0	1	0	4	0	2	3	2	0	3	0	1	0	2	1	3	7	0	0	4	1	0	3	3	1	0	4	3	0	3	1	4	0	4	6	0	1	1	3	0	3	1	2	1	0	0	0	1	3	1	3	0	0	2	0	0	5	2	0	2	2	1	2	0	2	2	2	1	0	0	1	0	0	4	1	0	1	0	4	4	1	1	3	1	1	1	0	4	3	3	1	0	3	4	3	1	5	2	1	3	0	4	0	4	3	1	1	0	2	1	0	2	1	1	1	0	0	2	1	1	0	3	4	0	0	1	5	1	0	2	1	0	2	4	2	3	2	0	1	1	2	0	2	0	2	3	4	2	3	3	1	4	0	9	0	2	1	3	2	1	0	1	2	1	1	1	2	0	1	1	2	2	3	0	3	0	2	2	2	1	2	1	0	0	3	0	1	0	2	1	3	3	0	1	1	1	1	2	1	1	1	1	2	1	0	3	3	0	3	2	0	0	0	0	1	2	4	1	1	0	4	1	4	1	1	1	3	0	0	0	0	1	1	2	0	6	4	3	2	1	3	2	0	0	2	3	5	1	0	1	3	1	0	4	4	4	1	0	1	2	0	1	3	1	1	1	1	3	1	0	0	1	1	0	4	1	1	0	0	1	1	0	1	0	0	1	0	0	2	0	3	0	0	0	3	1	0	1	1	1	0	2	0	1	0	2	0	0	5	5	0	0	1	2	4	4	3	3	1	1	0	0	0	0	2	2	0	0	1	2	0	3	0	0	3	0	1	1	1	2	3	2	0	1	0	2	2	2	0	3	0	1	0	4	0	3	1	0	0	2	6	2	2	0	1	0	0	2	2	4	4	1	0	1	0	2	2	3	2	1	1	2	1	1	0	2	3	1	1	2	4	0	0	1	4	0	4	0	0	3	3	0	1	0	1	0	0	2	1	0	2	1	1	0	4	0	0	0	1	1	0	1	8	1	2	3	0	0	0	2	2	0	0	1	1	0	0	1	2	5	0	0	3	2	4	2	1	1	2	1	0	0	3	3	1	0	0	0	8	0	0	0	0	2	1	2	0	9	0	2	1	2	0	2	0	3	1	0	3	3	2	0	1	0	2	2	1	0	0	1	0	1	2	1	1	0	3	0	1	2	1	3	1	1	1	3	3	2	3	0	1	0	3	0	2	4	0	0	0	3	3	5	0	1	3	2	0	0	3	0	1	2	4	1	0	0	0	1	2	0	0	1	2	2	3	0	0	5	1	2	2	2	1	2	1	0	2	1	2	3	2	1	2	3	3	2	1	2	2	4	2	0	1	2	2	4	3	3	1	1	0	2	0	3	1	1	1	1	1	3	0	0	0	0	3	2	0	0	2	1	1	1	1	7	4	0	0	0	4	3	2	0	3	0	2	0	2	2	6	2	1	3	1	1	1	3	0	2	0	0	0	1	1	0	1	2	1	0	0	1	2	7	7	1	0	1	1	4	0	0	1	0	9	1	5	5	3	2	5	0	2	1	0	1	0	1	0	1	5	2	3	1	2	2	0	1	1	3	0	1	0	0	2	1	1	0	1	0	0	2	1	0	1	1	2	0	4	1	2	0	1	2	0	0	0	0	1	0	2	1	2	0	1	0	0	2	1	1	0	0	0	3	0	1	2	2	0	0	2	3	2	0	1	1	5	0	0	0	0	2	2	2	0	1	3	6	0	1	1	1	5	0	2	2	0	2	3	1	0	0	0	4	2	2	0	0	2	3	1	2	0	0	2	2	2	1	0	0	1	2	0	0	1	1	3	5	2	2	0	0	1	3	0	1	0	4	3	2	1	0	0	1	0	2	3	1	1	2	2	0	2	0	3	0	0	1	0	1	3	1	1	0	1	1	1	0	1	1	2	1	3	1	0	1	1	0	0	1	0	4	1	1	0	4	1	0	0	1	3	2	0	1	2	1	1	0	2	3	2	2	2	1	2	0	2	1	0	0	3	1	3	0	0	2	1	2	5	0	2	0	0	1	1	0	1	1	4	1	1	1	1	0	0	4	2	1	0	1	0	0	2	1	2	3	2	0	2	1	0	3	0	2	2	8	0	0	2	0	0	1	1	4	2	1	3	0	1	1	1	4	0	3	0	3	3	0	0	1	1	1	0	1	1	1	2	0	1	4	1	2	4	3	1	1	4	2	2	0	3	1	0	1	3	3	1	5	0	1	0	0	1	0	1	2	0	2	1	4	0	3	0	0	2	1	1	2	1	0	1	2	2	1	1	0	1	1	4	0	0	1	2	1	0	1	1	2	2	1	1	0	0	0	0	0	4	1	0	2	1	2	3	1	0	0	2	0	2	4	2	1	2	1	4	0	2	2	1	1	3	4	1	0	0	2	0	1	0	0	0	0	1	2	1	2	2	7	3	4	1	2	1	0	0	0	0	2	1	4	1	2	1	4	2	0	1	2	1	1	1	2	0	0	3	1	0	0	0	2	1	2	3	2	3	0	1	0	1	1	2	1	1	0	3	1	2	1	0	0	0	1	0	4	2	1	0	2	1	5	2	4	0	7	0	4	2	2	1	0	1	3	3	1	0	0	1	4	2	2	4	0	1	1	0	0	2	0	1	0	1	0	1	5	1	0	6	1	1	1	0	1	5	2	2	3	2	1	1	5	3	2	2	1	1	0	2	1	3	0	0	2	3	3	5	2	0	0	0	4	2	4	1	6	1	0	2	2	0
N0.HOG0008180	0	0	1	0	0	0	0	0	0	0	0	0	0	0	0	1	0	0	0	0	0	0	0	1	0	0	0	0	0	0	0	0	0	1	0	0	0	0	0	1	1	0	0	0	0	0	0	0	0	0	0	0	0	0	0	0	1	0	0	0	0	0	0	0	0	0	0	0	0	0	1	0	0	0	0	0	0	0	0	0	0	0	1	0	0	1	1	0	0	0	0	0	0	0	0	0	0	0	1	0	0	0	0	0	0	0	0	0	0	0	0	0	0	0	0	0	0	0	0	0	0	0	0	0	1	0	0	1	0	0	0	1	0	0	0	0	0	0	0	0	0	0	1	0	0	0	0	0	0	0	0	0	0	0	1	0	0	0	0	0	0	0	0	0	0	1	0	0	0	0	0	0	0	0	1	0	0	0	0	0	0	0	0	0	0	1	0	0	0	1	1	0	0	0	0	1	0	0	1	0	0	0	0	0	0	0	0	2	0	0	0	0	0	0	0	0	0	0	0	0	1	0	0	0	0	0	0	0	0	0	0	0	0	0	0	0	0	0	0	0	0	0	0	0	0	0	1	1	0	0	0	0	1	0	0	0	0	0	0	0	0	1	1	0	0	0	0	0	1	0	0	1	0	0	0	0	0	0	0	0	0	0	1	0	0	0	0	0	0	0	0	1	0	0	1	0	0	0	0	0	0	0	1	0	0	0	0	0	0	2	0	0	0	0	1	0	0	0	0	0	1	0	0	1	0	0	0	1	0	0	0	0	0	0	0	0	1	0	0	1	0	0	0	0	0	0	1	0	0	0	0	0	0	0	0	0	0	0	0	0	0	0	0	1	0	0	1	0	0	0	0	0	0	0	0	1	0	0	0	0	0	0	0	0	1	0	0	1	0	0	0	0	0	1	0	0	1	0	0	0	0	0	0	0	0	0	0	0	0	0	0	0	0	0	0	0	0	0	1	0	0	0	1	0	0	0	0	0	0	0	0	0	0	0	0	0	1	0	0	0	1	0	1	0	0	0	0	0	0	1	0	0	0	0	1	0	0	0	0	0	0	0	0	0	0	1	1	0	0	0	0	1	0	0	0	0	0	0	0	0	0	0	0	0	0	0	0	0	0	0	0	0	0	0	0	0	1	1	0	0	0	0	0	0	0	0	1	0	0	0	0	0	0	0	1	0	0	1	0	1	0	0	0	0	0	0	0	0	0	0	0	0	1	0	0	0	0	0	0	0	0	0	0	0	0	0	0	0	1	0	1	1	1	0	0	0	0	0	0	0	1	0	0	0	0	0	0	0	0	0	1	0	0	0	0	0	0	0	1	0	0	0	1	0	0	0	0	0	1	0	0	0	0	0	0	0	0	0	0	0	0	0	1	0	0	0	0	0	0	0	0	0	0	0	0	0	0	0	0	0	0	0	1	1	0	1	0	1	0	0	0	0	0	0	0	0	1	0	0	0	0	0	0	0	0	0	0	0	0	0	0	0	0	0	0	0	1	0	0	0	0	0	1	0	1	0	0	0	0	0	0	0	0	0	0	1	0	0	0	1	0	0	0	0	0	0	0	0	0	0	0	0	1	1	0	0	0	0	1	0	0	0	0	0	0	0	0	0	0	0	0	0	0	0	0	0	0	0	0	0	0	0	1	1	0	0	0	0	0	1	0	0	0	0	0	0	0	0	0	0	0	0	0	0	0	0	0	0	0	0	0	0	0	0	0	0	0	0	0	0	0	0	0	0	0	0	0	0	0	0	0	0	0	0	0	0	0	0	0	0	0	0	0	1	0	2	0	0	0	0	0	1	0	0	0	0	0	0	1	0	0	0	0	0	0	0	0	0	0	0	0	0	0	0	0	0	2	0	1	0	0	0	0	0	0	0	0	0	0	0	0	0	0	0	0	0	0	0	0	0	0	0	0	0	1	0	0	0	0	0	0	0	0	0	0	0	0	0	0	0	0	1	0	0	0	0	0	0	0	0	2	0	0	0	0	0	0	0	0	0	0	0	0	1	0	0	1	1	0	0	0	0	1	0	0	0	0	0	0	0	0	0	0	0	0	0	0	0	0	0	1	0	0	0	0	0	0	0	0	0	0	0	0	0	1	0	1	0	0	0	0	0	0	0	0	0	0	0	0	0	1	0	0	0	0	1	1	0	0	0	0	0	0	0	1	0	1	2	0	0	0	0	0	0	0	0	0	0	0	0	1	0	0	1	0	0	0	0	0	0	0	0	0	0	0	0	0	0	0	0	0	0	0	0	0	0	0	0	0	0	0	0	0	0	0	0	0	0	1	1	0	0	0	0	0	0	0	0	0	0	0	0	0	0	0	0	0	0	1	0	0	0	0	0	0	0	1	1	0	0	0	0	0	0	0	0	0	0	0	0	1	0	0	0	0	0	0	0	0	0	2	0	0	0	1	0	0	1	0	0	0	0	0	0	0	0	0	1	0	0	0	0	0	0	0	0	0	0	0	0	1	0	0	0	0	0	1	0	1	0	0	0	0	0	0	0	1	0	1	1	0	0	0	0	0	1	0	0	0	0	0	0	0	0	0	0	0	0	1	0	1	0	0	0	0	0	0	0	0	0	0	0	0	0	0	0	0	0	0	1	0	0	0	0	0	0	0	0	0	0	0	0	0	1	0	0	0	0	0	0	1	0	0	0	0	0	0	0	0	0	0	0	0	1	0	0	0	0	0	0	0	0	0	0	0	0	0	0	1	1	0	0	0	0	0	0	0	0	2	0	0	0	0	0	0	0	0	0	0	0	0	0	0	0	0	0	0	0	0	0	0	0	1	0	0	0	1	1	0	1	1	0	0	0	0	0	0	0	1	0	0	0	0	0	0	0	0	0	0	0	0	0	0	0	0	0	0	0	1	0	1	0	0	1	0	1	0	0	0	0	0	0	1	0	0	0	0	1	0	0	0	1	1	0	0	0	0	0	0	0	0	0	0	0	1	0	0	1	0	0	0	1	0	1	0	0	0	0	1	0	0	1	0	0	0	0	0	0	0	0	0	0	1	0	0	0	1	1	0	0	0	0	0	0	0	0	0	0	0	0	0	0	0	0	0	0	0	0	1	0	0	0	0	1	0	1	1	0	0	0	0	0	0	0	1	2	0	0	0	1	0	0	0	0	0	0	0	1	0	1	0	0	1	0	0	0	0	0	0	0	0	0	0	0	0	0	0	0	0	0	0	0	0	0	0	0	0	0	0	0	1	0	0	0	0	1	0	0	1	0	0	0	0	0	0	0	0	0	0	1	0	0	0	0	0	0	0	0	0	0	0	0	1	0	0	0	0	0	0	1	0	0	0	0	0	0	1	0	0	0	0	0	0	0	0	0	0	0	0	0	1	0	0	0	0	0	0	0	0	1	0	0	0	0	0	0	0	0	0	0	0	1	0	0	0	0	0	0	0	0	0	0	0	0	1	0	0	0	1	0	1	0	0	0	0	1	0	0	1	0	0	0	0	0	1	0	0	0	0	0	0	0	0	0	0	0	0	0	0	0	0	0	0	1	0	0	0	0	0	0	0	0	0	0	0	0	0	0	0	0	0	1	0	0	0	1	0	1	0	0	1	0	0	0	0	0	0	0	0	1	0	0	0	1	1	0	0	0	0	0	0	0	0	0	0	0	0	0	0	0	1	0	1	0	0	0	0	0	0	0	0	0	0	0	0	0	0	0	0	0	0	0	0	0	0	0	0	0	1	0	0	0	0	0	0	0	0	0	0	0	0	0	0	0	0	0	0	0	1	0	0	0	1	1	0	0	0	1	0	0	0	0	0	0	0	0	0	0	0	0	0	1	0	1	0	0	0	0	1	0	0	0	0	0	0	0	0	0	1	0	0	1	0	0	1	0	0	0	0	1	0	1	1	0	0	0	0	0	0	0	0	0	0	0	0	0	1	0	0	0	0	0	0	0	0	0	0	0	0	0	0	0	0	0	0	0	0	0	0	0	0	1	1	0	0	0	1	0	0	0	0	0	1	0	0	0	0	1	0	0	0	0	0	0	0	0	0	0	1	0	0	0	0	0	1	0	0	1	0	0	0	0	0	0	0	0	0	0	0	0	0	0	0	0	0	1	0	0	0	0	0	0	0	0	0	0	0	0	0	0	0	0	0	0	0	1	0	0	0	0	0	0	0	0	0	0	1	0	0	0	0	1	0	0	0	0	0	0	0	0	0	0	0	0	0	2	0	1	0	0	1	0	0	0	0	0	0	0	0	0	0	0	0	0	1	0	0	0	0	0	0	0	0	0	0	1	2	0	0	0	0	0	0	0	0	0	0	0	1	0	1	1	0	0	0	0	0	0	0	0	0	0	3	0	0	0
N0.HOG0002796	4	1	2	1	2	7	1	10	1	1	1	2	4	0	1	3	4	2	1	1	3	1	5	6	2	5	8	2	3	5	4	2	3	3	3	1	2	1	0	4	3	3	1	4	5	3	1	2	3	3	0	4	6	7	5	1	4	5	0	0	8	0	3	2	0	2	3	5	0	2	5	1	5	6	2	1	2	5	2	7	0	2	2	0	3	0	2	2	2	2	2	6	1	7	3	2	4	1	1	3	1	3	5	2	2	0	0	5	3	3	1	0	0	2	2	2	0	1	2	1	2	6	5	1	4	0	2	3	1	1	8	1	5	0	0	1	4	6	1	2	2	1	0	2	2	3	5	1	1	4	3	4	1	6	6	9	1	3	0	2	3	2	0	3	1	9	4	0	4	6	3	2	1	6	6	1	1	4	4	2	3	3	5	3	2	1	1	2	2	6	4	2	0	2	3	5	6	2	3	3	10	0	0	3	5	1	5	4	5	0	10	1	9	5	3	3	3	1	1	1	1	0	3	4	1	5	0	1	4	1	0	3	3	8	0	5	3	7	4	3	0	5	5	1	2	1	6	2	1	4	0	4	4	1	2	3	0	3	3	2	2	3	5	1	2	3	1	1	1	4	0	0	10	2	2	2	1	3	2	1	2	1	1	1	4	1	5	1	3	6	4	7	0	3	5	3	0	1	4	6	4	8	6	0	1	2	1	6	5	3	1	1	1	4	3	0	1	1	6	3	0	7	1	1	2	8	1	3	1	0	1	0	0	4	2	0	6	2	4	4	1	4	2	6	2	1	2	3	2	1	2	3	5	3	4	4	1	1	7	0	4	0	3	2	0	0	4	2	3	3	7	3	2	2	1	3	5	3	6	4	5	4	1	8	4	3	2	2	0	0	2	4	0	1	2	6	12	3	6	1	3	3	5	3	3	7	3	1	1	4	4	2	1	1	4	5	2	4	1	4	0	2	0	2	0	2	3	3	7	5	4	0	3	0	3	1	2	4	3	3	7	7	3	3	3	4	4	6	0	4	0	3	2	5	2	4	2	0	0	4	2	0	2	3	3	3	3	2	1	6	1	5	6	2	1	6	4	3	8	2	3	3	0	4	1	4	5	3	4	3	2	2	2	7	3	6	4	5	6	5	1	1	5	2	8	2	7	0	3	2	0	2	2	6	2	4	4	0	7	2	0	1	2	0	3	3	1	4	2	5	3	3	7	5	2	2	2	3	1	2	1	8	4	5	1	1	3	4	1	3	3	5	3	4	3	3	11	8	2	0	1	4	2	1	2	2	0	0	3	3	0	2	2	2	4	3	5	1	9	4	7	0	3	0	1	4	1	3	1	2	3	4	4	1	6	0	4	6	0	3	5	1	5	3	5	0	3	4	1	4	7	1	5	4	0	2	6	1	6	2	2	2	4	5	0	2	2	3	0	1	3	1	2	1	7	0	2	0	1	1	1	3	7	4	7	3	0	1	2	4	4	2	0	1	1	9	6	4	2	2	3	2	2	2	5	1	3	4	2	3	1	0	1	1	2	2	5	1	2	1	4	0	4	5	6	0	3	0	0	2	4	2	4	3	3	0	4	4	3	1	2	4	1	2	2	0	2	4	5	6	1	0	0	1	0	5	3	2	5	0	7	0	6	4	3	2	3	5	3	5	0	0	2	2	2	4	1	4	5	2	0	1	5	4	3	3	4	1	3	1	4	0	3	5	0	0	4	2	2	3	6	3	3	2	3	2	1	3	1	4	1	1	0	0	1	1	4	2	3	0	5	7	1	2	0	7	1	0	3	8	0	3	5	2	1	2	2	4	3	1	1	10	2	0	5	3	1	1	4	4	0	3	4	4	2	3	3	2	5	1	6	0	3	0	4	6	4	1	4	2	4	5	2	3	3	2	1	2	0	4	1	2	5	2	2	4	3	1	1	4	0	4	12	3	2	4	3	1	2	0	4	6	5	4	2	6	2	1	1	2	2	3	7	2	0	1	0	0	0	0	3	6	0	2	4	3	6	3	3	6	4	6	0	3	3	2	3	4	1	2	5	1	4	1	3	4	2	1	8	8	1	1	1	3	4	5	0	1	4	2	8	2	5	3	3	1	4	5	1	1	4	0	3	5	2	5	3	2	0	2	2	3	1	3	1	0	5	0	4	0	2	1	2	1	6	7	5	1	4	5	1	3	2	2	1	2	4	1	6	1	1	2	3	2	7	0	2	1	2	2	5	3	9	0	3	3	4	5	5	4	2	3	0	8	1	1	0	2	6	1	4	6	0	0	3	0	2	3	1	1	7	1	1	7	2	1	2	1	4	0	3	2	3	2	7	0	2	3	2	3	0	1	1	1	3	4	4	1	3	0	2	1	3	1	4	0	5	2	7	1	3	3	0	6	3	6	1	5	1	1	3	0	6	3	2	2	1	0	5	0	3	3	4	1	0	5	0	0	5	4	3	5	2	4	3	5	1	7	8	2	2	0	0	1	6	6	0	6	1	1	3	2	1	2	2	4	1	2	2	5	1	3	5	6	1	2	1	1	6	3	2	0	0	4	1	0	4	4	3	2	3	1	4	6	2	4	0	0	3	1	0	4	8	4	2	4	2	4	2	2	3	4	1	2	3	0	4	3	8	0	3	2	3	6	4	4	2	4	5	1	9	2	3	5	3	0	2	3	4	0	3	2	2	2	3	6	7	0	2	2	6	0	2	1	1	7	0	1	5	3	1	0	0	2	3	4	1	4	2	0	1	2	3	5	3	2	7	2	8	3	5	4	3	0	10	3	8	2	5	1	2	5	2	1	1	7	4	8	1	3	5	0	2	1	5	0	1	3	1	2	1	2	2	3	8	9	1	6	0	2	5	2	1	4	3	1	7	0	3	6	5	0	8	3	2	3	6	5	8	2	3	1	1	11	4	4	3	2	6	1	1	2	1	7	2	3	7	3	1	4	6	4	9	2	4	1	2	6	2	1	0	1	0	9	4	0	2	2	5	4	3	1	2	1	0	0	8	4	5	5	3	1	1	0	9	2	6	7	5	4	8	7	1	4	5	4	4	1	0	0	2	3	1	3	3	3	3	3	7	7	5	5	3	3	2	4	3	3	3	1	2	2	6	0	6	5	4	3	3	4	3	3	2	2	5	1	1	5	2	4	2	0	5	6	2	3	2	0	1	4	3	4	2	13	1	2	1	2	5	2	1	4	3	3	6	5	3	2	0	4	2	3	5	6	4	2	1	3	1	3	1	2	3	2	2	1	1	1	1	2	5	2	4	1	1	0	6	2	3	2	0	0	2	5	0	3	2	2	5	2	3	0	0	1	6	3	4	7	3	5	1	8	1	2	3	4	1	3	2	2	7	0	0	0	0	2	3	1	6	0	0	5	3	1	1	3	8	6	3	2	5	3	5	3	2	2	5	4	4	4	2	4	8	0	5	0	4	2	0	1	1	1	4	0	0	5	1	3	1	3	0	2	3	2	4	0	6	1	2	4	1	0	1	2	4	3	1	3	3	1	2	1	1	5	2	0	2	0	5	1	0	0	2	2	4	3	4	6	4	4	2	0	1	3	5	4	4	2	3	6	1	2	0	1	2	1	0	4	2	2	0	1	5	2	3	6	0	3	0	0	2	0	0	2	3	2	6	2	4	0	2	0	3	1	1	2	1	1	1	1	3	1	3	3	2	2	1	2	3	3	4	5	5	1	1	2	0	5	3	4	4	4	1	1	2	5	4	2	1	3	9	0	3	2	3	0	2	2	4	0	3	0	3	0	1	2	4	1	2	2	6	2	3	1	2	0	0	5	3	0	4	3	7	12	5	2	4	1	8	9	3	2	1	4	6	3	2	0	13	0	3	3	3	3	6	2	0	1	6	0	3	1	5	6	1	2	1	0	3	0	0	0	3	2	3	5	4	1	0	5	0	0	2	7	1	0	3	3	5	5	4	0	1	11	1	2	3	7	1	4	3	6	0	8	3	3	3	4	3	4	2	0	3	0	2	2	3	0	1	4	4	2	9	3	2	6	4	0	3	1	4	1	0	3	3	1	1	3	5	4	1	2	0	0	4	1	2	9	8	6	3	1	3	2	2	1	4	4	5	5	1	5	4	7	2	4	1	4	2	5	5	3	2	5	0	5	1	1	4	1	5	1	3	0	2	4	5	2	1	2	5	3	2	3	2	5	0	2	4	2	0	4	1	2	5	1	1	4	0	4	2	4	3	5	6	2	0	3	1	6	1	3	1	8	6	4	0	2	3	1	4	3	1	6	4	5	6	3	3	4	4	4	3	3	1	4	0	3	2	4	1	6	8	6	3	0	0	0	4	0	9	5	2	1	1	8
N0.HOG0008184	10	2	1	2	4	6	4	4	2	10	3	7	5	0	5	6	4	6	0	3	2	4	3	6	1	7	7	4	1	8	7	3	1	8	1	0	4	7	1	3	6	3	1	5	4	6	6	4	6	5	1	6	1	3	3	2	6	6	0	0	5	0	4	1	7	4	1	9	1	0	5	1	12	10	9	2	1	7	2	2	2	1	1	3	0	5	6	7	4	3	1	4	0	4	4	2	5	1	5	0	1	4	4	2	5	0	1	3	2	5	2	0	3	1	2	6	0	6	3	10	4	6	4	1	5	4	3	4	5	4	4	8	5	2	2	6	4	5	4	7	9	8	1	5	5	4	13	4	10	6	5	7	2	6	13	3	3	1	0	4	7	5	0	5	1	8	7	7	4	5	7	4	5	12	10	6	2	2	5	3	4	2	3	6	0	5	6	0	7	3	4	1	1	5	5	5	9	0	3	5	11	0	0	6	2	6	7	6	2	3	4	2	6	7	5	3	1	2	4	6	2	2	0	5	4	4	1	0	4	3	0	1	0	5	0	3	8	3	8	5	6	4	5	6	1	6	3	3	12	7	2	3	6	0	4	7	0	2	9	8	4	4	4	0	7	5	9	5	10	2	1	4	7	5	2	11	0	4	1	5	2	1	5	7	10	2	6	3	3	6	9	10	8	7	9	5	5	3	5	2	5	4	6	1	6	4	3	4	5	4	3	4	9	3	2	1	9	1	8	5	6	7	3	3	3	8	7	5	0	2	3	1	5	4	4	4	20	2	7	6	1	4	2	4	3	3	8	6	2	6	2	5	5	5	6	6	3	0	8	0	2	0	7	5	0	1	3	4	4	6	6	1	4	2	0	10	3	1	7	5	3	5	0	13	7	5	1	5	6	4	7	1	10	4	3	7	6	4	6	2	5	4	7	6	2	2	7	9	0	2	6	4	3	0	3	5	3	4	8	4	0	6	3	5	3	5	7	2	10	6	6	0	0	4	0	4	0	4	6	0	5	9	3	5	4	6	3	4	0	4	4	4	0	3	5	4	10	0	6	3	1	3	3	5	3	4	4	7	7	11	5	10	10	3	5	3	5	6	4	4	7	5	0	2	1	4	5	1	0	3	2	0	3	3	2	6	3	5	4	4	3	1	8	3	4	4	7	0	3	5	0	4	4	4	4	4	5	5	1	4	0	2	5	6	15	4	0	3	4	9	3	1	1	10	6	6	6	3	2	2	4	1	6	3	0	3	3	11	3	1	6	3	6	7	4	5	10	6	2	0	6	5	1	5	9	8	0	1	1	3	3	4	3	10	5	9	10	0	9	4	1	4	2	5	2	8	2	5	5	2	8	5	4	2	3	2	4	4	3	2	4	3	2	9	5	1	6	11	3	2	1	11	6	5	3	5	6	2	13	8	5	4	3	4	1	14	1	2	0	4	1	5	2	2	5	8	2	0	1	3	3	5	1	1	3	4	5	3	2	2	1	7	0	4	1	4	3	2	7	4	7	1	7	2	5	1	2	6	3	3	5	3	3	4	7	1	3	5	3	7	2	3	1	5	3	0	4	7	3	4	6	0	5	12	1	4	5	7	6	2	7	5	0	0	1	5	0	6	5	6	2	5	1	4	3	7	3	4	12	0	12	0	5	5	7	4	4	3	8	7	0	0	2	3	6	4	1	5	6	4	3	4	9	5	6	6	4	0	2	2	4	6	4	3	0	7	7	10	2	7	6	8	1	8	4	1	3	6	5	7	2	0	2	2	3	5	4	3	5	2	7	5	5	5	3	7	8	1	3	13	0	7	11	1	1	2	4	2	10	7	1	9	1	2	3	6	4	6	4	6	1	7	3	5	2	6	5	6	8	1	5	1	13	4	8	3	8	2	4	0	4	2	6	5	4	1	3	3	6	9	3	3	5	3	5	6	5	3	1	6	0	5	13	3	3	9	5	5	6	2	3	5	6	4	5	8	3	3	7	2	3	3	5	4	6	0	1	3	0	0	4	5	1	5	5	7	5	5	8	5	9	1	5	5	4	6	1	6	5	5	4	6	3	4	2	1	4	1	2	6	3	5	3	5	10	4	3	2	6	5	5	2	11	5	1	3	3	7	5	1	3	0	5	6	3	3	5	1	1	5	1	5	5	8	1	3	9	0	3	1	5	1	1	1	5	11	6	8	6	4	4	2	2	6	3	6	2	1	5	5	0	3	7	10	5	8	9	4	2	1	3	8	6	1	4	6	5	4	3	1	3	2	0	10	3	5	1	3	2	2	1	1	6	3	0	3	2	4	2	3	1	8	0	4	8	2	6	1	4	0	2	5	1	1	6	1	2	6	7	2	0	0	3	4	6	6	12	5	4	4	2	2	2	5	5	1	0	2	5	0	5	6	1	3	6	1	3	3	0	5	3	7	8	4	4	4	7	1	8	0	2	1	4	2	4	3	0	1	3	5	5	1	4	3	2	7	3	3	5	4	1	5	4	1	3	5	7	7	2	7	5	0	10	3	4	6	3	3	4	10	0	3	4	8	1	5	0	1	5	2	3	1	0	8	5	0	9	6	3	2	3	9	5	8	2	5	1	3	4	3	6	8	5	1	9	4	5	4	0	4	5	4	5	2	2	3	2	2	20	2	1	4	5	9	1	5	2	3	5	2	9	3	3	3	3	0	3	12	5	0	2	1	4	7	5	9	8	3	7	5	1	0	4	5	5	14	0	2	6	5	0	0	2	4	11	6	3	3	9	1	3	6	5	8	3	5	5	1	7	0	4	4	1	6	4	9	8	7	8	1	0	4	4	4	7	3	6	5	0	6	6	0	2	9	4	0	2	1	4	3	8	3	2	3	3	5	7	3	1	4	9	6	3	7	2	2	6	9	7	7	4	1	5	3	3	4	8	5	5	11	0	4	7	2	2	4	8	5	10	3	0	5	4	5	2	10	7	4	7	6	7	8	9	2	7	0	6	6	1	2	2	4	0	10	5	0	2	1	6	4	12	9	5	2	5	1	5	6	4	7	7	6	3	3	7	5	9	7	4	6	6	1	3	6	5	3	5	2	0	0	3	4	1	8	2	3	2	3	10	8	3	8	4	2	4	10	5	0	3	2	5	10	3	4	3	4	2	12	3	4	2	10	2	3	7	0	5	11	5	4	8	4	7	6	1	4	5	0	2	5	8	4	7	10	4	5	2	3	5	1	2	6	7	2	6	4	6	5	0	0	5	4	9	6	1	2	2	7	1	0	4	4	2	6	5	4	5	4	3	2	7	4	7	4	3	1	5	8	5	6	2	0	1	5	1	2	3	1	3	5	4	0	1	1	11	5	3	4	3	2	1	7	6	5	7	2	5	6	4	3	3	2	3	0	1	3	6	2	6	2	4	6	4	5	3	7	8	5	8	1	2	7	3	4	2	4	7	6	7	4	4	3	2	0	5	1	1	3	1	2	2	0	14	5	2	7	2	9	3	9	0	2	0	3	2	1	2	0	9	3	7	1	0	2	0	10	3	1	3	2	2	4	1	5	1	2	3	3	2	5	2	0	5	0	7	6	4	6	4	8	0	2	4	5	5	5	13	3	5	3	7	4	0	2	0	2	7	7	4	2	0	2	7	8	5	10	0	6	1	1	4	2	0	4	2	0	6	5	8	5	9	0	4	4	5	3	4	7	0	4	2	1	5	6	1	4	1	5	5	8	4	6	17	4	0	3	0	4	1	8	3	6	1	5	8	5	0	3	6	8	9	0	5	5	3	0	4	8	4	2	2	2	6	4	2	5	6	0	8	4	6	4	2	1	5	5	3	8	4	0	4	5	3	11	1	8	4	1	6	8	1	4	1	2	8	2	0	1	13	0	2	9	5	7	8	2	0	0	3	2	9	3	4	14	2	4	4	1	8	7	0	2	0	6	4	10	3	3	0	4	1	2	4	12	6	3	3	4	5	5	3	0	2	9	0	1	6	5	4	6	9	11	1	6	5	3	1	7	3	4	2	0	4	3	3	4	5	2	1	6	1	4	8	4	14	2	7	2	4	4	4	4	0	5	2	8	5	3	3	7	3	5	0	3	5	8	2	5	3	6	2	5	2	8	3	3	7	1	4	4	7	5	4	12	1	8	0	5	10	8	3	3	7	4	1	9	1	4	3	1	5	7	7	0	6	7	1	4	3	2	4	7	5	2	3	6	0	5	5	3	4	6	2	3	7	4	2	6	0	1	1	3	3	5	7	2	0	3	4	1	1	10	0	7	5	0	0	0	3	5	7	5	6	7	7	5	4	6	1	3	4	4	6	8	3	8	0	5	4	3	5	6	8	6	5	4	6	0	3	6	12	9	12	7	5	1
N0.HOG0003371	1	3	3	2	1	4	0	2	2	0	2	0	3	0	0	3	0	0	1	3	0	4	0	1	0	3	1	2	1	3	1	0	3	1	3	0	0	1	1	0	0	0	2	1	0	0	0	1	0	0	2	0	0	0	3	2	0	1	0	0	3	1	1	1	0	0	0	1	1	0	0	0	2	1	3	1	0	2	1	0	0	1	1	1	0	0	1	0	1	0	0	0	0	1	2	0	3	0	3	1	1	1	2	1	2	0	0	1	1	1	0	0	1	1	0	0	0	1	3	1	1	4	3	0	0	1	2	2	0	1	1	1	1	0	1	1	0	0	1	1	1	1	0	1	0	1	4	1	1	2	1	1	0	0	1	0	1	0	0	1	3	2	0	0	1	0	1	2	1	3	0	1	1	3	2	1	2	2	0	1	0	0	1	1	0	0	0	0	1	0	3	1	1	1	1	0	1	2	2	2	1	0	0	3	0	1	6	1	1	0	0	0	2	2	1	0	0	1	0	0	0	1	0	0	0	1	1	1	1	1	0	0	0	2	0	1	0	0	5	1	2	1	0	0	1	0	2	0	0	3	1	1	0	0	0	0	0	0	0	0	1	1	0	2	1	1	2	0	1	0	0	1	4	0	0	0	0	1	0	1	0	0	0	0	3	0	1	0	0	1	2	2	1	1	1	0	0	3	0	1	6	0	1	0	2	3	1	0	1	2	3	2	0	1	1	1	1	1	1	0	1	1	1	2	0	1	2	3	0	0	0	0	0	2	0	2	0	1	2	3	2	0	0	0	0	2	2	0	0	2	0	0	1	0	2	0	1	0	1	1	0	0	0	1	0	1	0	1	0	0	2	0	1	0	1	1	1	1	1	1	2	1	1	2	2	0	1	2	0	0	0	1	1	1	0	1	3	1	2	0	0	2	1	1	0	0	1	0	0	2	1	0	1	0	1	0	0	0	3	1	0	0	0	0	0	1	1	0	2	1	0	0	0	0	0	0	3	2	0	0	1	0	3	0	1	1	2	3	0	1	0	2	0	1	1	2	0	1	1	1	0	0	0	0	2	0	1	0	0	2	0	0	2	3	2	1	1	1	4	1	4	0	0	0	0	0	0	0	0	1	2	0	2	2	1	0	0	0	0	4	0	0	2	0	1	2	1	0	1	5	0	2	1	1	0	0	1	0	3	3	0	0	0	4	0	0	0	0	2	0	0	0	0	1	2	1	1	1	0	0	1	2	1	1	0	1	2	3	1	0	4	3	1	1	0	1	0	2	1	0	0	1	0	0	0	1	2	0	1	1	3	2	0	1	0	1	1	0	2	0	1	2	0	0	0	3	1	2	0	1	1	1	1	0	0	0	2	1	0	1	1	0	1	1	1	0	1	1	2	1	3	1	1	2	1	0	1	0	3	0	1	0	1	1	0	3	0	0	0	1	2	3	2	0	2	1	0	0	1	1	1	0	1	0	2	1	0	3	1	3	4	3	0	3	0	1	1	0	4	0	2	0	2	0	2	0	0	4	2	2	0	0	0	0	3	2	1	0	2	1	1	2	0	0	1	0	1	1	2	0	1	1	0	0	0	0	0	0	0	0	0	0	1	1	0	0	0	2	2	0	0	1	0	0	2	0	1	1	0	0	1	1	0	1	0	0	1	2	1	6	0	0	2	1	0	2	1	1	0	0	1	1	2	1	0	5	2	0	1	0	3	1	0	0	0	1	1	1	0	3	3	1	2	1	1	0	0	0	3	1	0	0	2	0	0	1	1	1	2	3	1	1	0	3	1	0	1	0	2	2	0	0	1	0	0	1	1	2	2	0	0	1	0	0	1	0	1	1	1	3	0	2	0	3	2	1	1	1	0	0	2	1	0	0	2	0	1	0	1	0	1	1	0	2	0	0	1	1	0	1	2	0	0	1	0	0	0	0	1	0	0	1	2	0	1	3	0	2	0	1	0	1	1	1	3	1	1	0	2	1	3	0	0	0	2	0	1	1	0	0	0	0	0	2	1	3	3	0	0	0	0	0	1	2	0	0	0	1	2	0	0	1	1	2	1	0	0	1	1	2	1	0	2	1	2	1	3	0	3	0	2	0	3	2	1	1	0	0	0	0	0	0	2	3	2	0	1	2	0	0	1	2	0	1	3	2	0	0	0	0	2	0	1	0	4	3	2	0	1	0	0	1	0	1	0	3	0	0	4	0	0	0	2	0	0	1	0	1	0	0	1	0	2	1	0	0	2	2	1	0	0	1	0	2	0	2	1	0	1	0	1	0	0	1	1	0	0	0	0	1	2	2	0	0	0	0	2	2	2	0	2	0	0	0	3	0	0	0	1	0	0	0	1	1	2	1	2	1	4	0	0	0	0	2	1	1	4	0	0	2	1	0	0	1	2	1	0	0	1	2	0	0	1	2	0	2	1	0	2	0	1	0	1	0	1	0	0	1	0	1	0	1	1	0	1	2	1	1	2	2	1	0	1	1	1	1	1	0	1	1	0	0	2	1	2	0	1	0	1	5	1	0	0	2	2	4	2	1	1	0	1	0	0	0	0	0	1	0	1	0	1	1	1	2	1	1	0	1	0	0	1	1	1	1	2	0	0	2	0	0	0	1	1	0	2	0	0	1	1	1	1	1	1	2	2	0	1	1	0	0	1	1	2	0	0	0	1	0	2	1	0	1	0	2	1	0	3	1	1	1	0	0	3	1	1	3	0	1	1	2	1	0	0	2	1	2	2	3	1	0	0	0	2	0	0	0	2	0	2	0	2	1	0	0	2	0	0	1	1	0	0	2	2	0	1	3	1	1	0	0	1	0	0	0	1	0	1	2	2	1	2	1	0	1	1	3	1	1	0	0	0	1	1	2	0	1	1	1	0	1	1	1	1	2	0	1	0	1	1	2	0	0	1	3	1	1	2	2	4	1	0	3	2	0	0	0	2	0	2	2	0	3	1	0	1	0	1	1	1	0	1	1	0	1	1	0	1	0	2	2	1	2	0	1	0	0	1	2	3	2	1	0	1	0	3	1	2	1	0	1	0	2	2	3	1	1	0	1	0	0	1	0	3	1	0	0	0	2	2	0	2	2	0	0	1	1	0	2	0	1	1	0	0	0	0	2	0	1	3	0	0	1	2	0	4	0	0	2	1	1	2	1	0	1	0	1	0	0	0	0	1	2	1	3	1	0	0	3	0	0	0	1	0	1	1	2	1	0	0	1	2	0	1	1	1	2	2	0	0	0	1	1	0	1	0	1	0	2	0	0	0	0	2	3	4	0	0	2	0	0	1	0	0	0	0	2	1	0	1	0	1	0	0	0	1	0	2	1	0	1	1	1	1	0	1	0	2	1	1	1	0	0	0	0	0	1	0	0	1	0	1	4	2	0	0	0	5	0	0	1	0	2	0	0	0	1	0	0	0	0	1	0	1	0	0	2	1	0	0	0	0	1	1	3	0	2	0	1	1	0	0	0	0	3	0	1	1	1	2	0	1	0	1	0	2	0	0	3	1	1	0	0	0	2	0	0	1	0	1	0	0	0	2	0	1	2	0	1	2	1	0	1	0	0	2	3	1	0	2	1	2	3	0	0	2	0	3	1	1	2	0	0	3	3	1	2	0	0	0	2	1	0	0	0	2	2	2	0	0	1	1	0	2	2	0	1	2	0	1	2	1	0	1	2	0	0	1	1	2	1	1	0	3	3	0	0	0	0	2	1	2	0	1	0	0	3	1	1	0	1	1	0	1	3	3	0	0	2	1	0	1	0	0	0	0	1	1	0	0	0	1	2	0	1	0	0	1	2	0	0	1	3	3	1	1	0	0	0	0	0	1	1	1	0	1	0	2	0	1	0	2	1	1	0	2	0	0	1	4	0	0	2	1	2	0	1	1	0	1	3	1	1	0	0	0	0	1	1	0	1	0	0	1	3	0	0	0	0	1	3	0	0	1	1	0	1	4	0	0	0	0	1	0	2	2	1	2	1	2	1	0	0	3	3	0	2	0	0	0	0	1	0	0	1	4	0	1	0	0	2	0	5	2	1	0	1	3	0	2	0	2	1	0	1	0	1	0	1	1	1	0	1	1	0	0	1	1	2	0	0	1	1	2	2	2	0	0	0	0	0	1	1	0	3	0	1	0	1	0	0	0	1	0	0	0	1	0	0	0	1	0	0	1	0	1	1	0	1	0	1	1	0	0	1	1	3	0	2	0	1	0	1	0	2	1	0	0	0	0	1	2	0	1	0	2	0	0	0	0	1	2	0	0	2	1	0	1	1	1	0	1	0	0	1	3	0	0	0	1	0	1	1	2	1	1	2	0	0	2	0	4	5	3	1	0	1
N0.HOG0004130	0	0	0	0	0	1	0	0	0	1	0	0	0	0	0	0	0	1	0	0	0	1	0	0	0	3	1	1	0	0	0	0	0	0	2	0	2	0	0	0	0	0	0	0	0	0	0	0	0	0	0	0	0	0	0	0	0	1	0	0	0	0	0	0	0	1	0	0	0	0	0	0	2	0	0	0	1	0	0	0	0	1	1	1	0	0	0	0	0	0	0	0	0	0	0	0	2	0	0	0	0	0	0	0	1	0	0	0	0	0	0	0	0	0	0	0	0	0	1	0	0	0	0	0	0	0	0	0	0	0	0	0	0	0	0	0	0	0	0	0	0	0	0	0	0	1	0	1	0	0	1	0	0	0	2	0	0	0	0	0	0	0	0	0	1	0	0	0	0	0	1	0	0	0	0	0	0	0	0	0	0	1	0	0	0	0	0	0	0	0	0	0	0	1	0	0	0	0	0	0	0	0	0	0	0	0	0	0	0	0	0	0	1	0	0	1	1	0	1	0	0	0	0	0	0	0	0	0	0	0	0	0	0	0	0	0	0	0	0	0	0	1	0	0	1	0	1	0	1	0	0	0	0	0	1	0	0	0	1	0	0	0	1	0	0	0	0	0	1	0	0	1	1	0	0	0	0	0	0	0	0	0	0	1	0	0	0	0	0	0	1	0	2	0	0	0	0	0	0	0	0	0	0	0	1	0	0	0	1	0	0	0	2	0	0	1	0	0	0	0	0	1	0	0	0	0	0	2	0	0	0	0	0	0	0	0	1	1	0	0	0	0	0	0	1	0	1	2	0	0	0	0	0	0	0	0	0	0	0	0	0	0	0	0	0	0	1	0	0	0	0	0	0	0	0	0	1	0	0	0	0	0	2	1	0	0	0	0	0	1	1	0	1	0	0	1	0	0	0	0	1	1	1	0	0	1	0	1	0	2	0	0	0	0	0	0	1	0	2	3	0	1	0	1	0	0	0	0	1	0	2	0	0	0	0	0	0	0	0	0	0	0	0	0	1	0	0	0	0	0	1	0	0	0	0	0	0	1	0	0	0	0	0	0	1	1	0	0	0	0	1	0	0	0	0	0	1	0	0	0	1	0	0	0	0	1	0	0	0	0	0	0	1	0	0	0	0	0	0	0	0	0	2	0	0	0	0	0	0	0	0	0	0	0	0	0	0	0	1	0	0	0	0	0	0	0	0	0	0	0	0	1	1	0	0	0	0	0	0	1	0	0	1	0	0	0	1	1	0	1	0	0	0	0	0	0	0	0	0	0	0	0	0	1	0	1	0	1	0	2	0	0	0	1	1	0	1	0	0	2	0	0	0	0	0	0	0	0	0	0	0	0	0	0	0	0	1	0	0	0	2	0	0	0	0	0	0	0	0	1	1	1	0	1	1	0	0	0	0	0	0	0	1	1	0	1	0	0	1	0	0	0	0	0	0	1	1	0	0	0	0	0	0	1	0	0	1	0	0	0	1	0	0	0	0	1	0	0	1	0	0	1	1	0	2	0	0	0	0	0	0	0	0	0	0	0	0	0	0	0	0	0	2	0	0	0	0	3	0	0	1	0	0	1	0	0	0	0	0	0	0	0	0	1	0	1	0	0	0	1	1	0	0	0	0	0	0	0	0	0	2	0	1	0	1	1	1	0	0	0	0	0	0	1	0	0	0	0	0	1	0	2	0	1	0	0	0	0	2	0	0	0	0	1	0	0	0	1	0	1	1	1	0	0	0	1	0	2	1	0	0	1	0	0	0	1	1	0	2	0	0	0	0	0	0	0	0	0	0	0	0	1	0	0	0	0	0	0	0	0	0	0	0	0	1	0	0	0	1	0	0	0	0	0	0	0	0	2	0	1	0	0	0	0	0	2	0	0	0	0	0	0	0	0	0	0	0	0	1	0	0	0	1	1	0	0	0	0	0	1	0	0	2	0	0	0	0	2	0	0	1	0	1	0	0	0	0	0	1	0	1	0	0	0	0	2	2	0	0	0	0	0	0	1	0	0	0	0	1	0	0	0	0	0	1	0	0	2	1	0	1	0	0	0	0	0	1	0	0	2	0	0	0	0	1	0	0	1	1	0	0	0	1	0	0	0	0	1	0	0	1	0	0	1	0	0	0	0	0	0	0	0	1	0	0	0	0	0	1	0	0	0	0	0	1	1	0	0	0	1	1	0	0	0	0	2	0	0	0	1	1	0	1	0	0	0	0	0	1	1	0	0	1	0	1	0	0	1	0	0	0	0	0	0	0	0	0	0	0	0	0	0	0	1	0	0	0	1	0	0	0	0	0	1	0	0	0	0	0	0	0	0	0	0	0	0	0	0	0	0	0	0	0	0	0	0	1	0	0	0	0	0	0	0	0	0	0	1	1	0	0	0	0	0	0	0	0	0	0	0	0	0	0	0	0	1	0	1	1	0	0	0	2	0	0	1	0	0	0	0	0	0	0	0	0	0	0	0	0	1	0	0	0	0	0	1	3	0	0	0	0	0	0	1	0	0	1	0	0	0	0	0	2	0	1	0	0	0	1	0	0	0	0	0	0	0	1	1	0	0	0	0	0	0	0	0	1	0	1	0	0	0	0	0	0	0	0	0	0	2	0	0	0	0	0	1	0	0	0	0	0	0	0	0	0	1	0	0	0	0	0	0	0	2	0	0	0	0	0	0	0	0	0	0	1	0	0	0	0	0	0	0	3	1	1	0	0	1	0	0	0	0	1	0	0	0	0	1	1	0	0	1	0	0	0	0	0	0	0	0	0	0	1	0	0	0	0	0	0	0	0	0	0	0	0	0	0	0	0	0	1	0	1	1	0	0	1	0	0	0	0	1	0	0	1	0	1	0	0	0	0	0	0	0	1	0	1	0	0	1	2	2	0	0	0	2	0	0	0	1	0	0	0	0	0	0	0	0	0	1	0	0	1	0	0	0	0	0	0	0	0	0	2	0	2	2	1	1	0	0	0	0	0	0	0	0	0	0	0	0	1	0	0	0	0	0	0	1	0	0	0	0	0	0	0	0	0	1	1	0	0	0	0	0	0	1	1	0	0	0	0	0	0	1	0	0	0	0	0	0	1	1	1	0	0	0	0	0	0	0	0	2	0	0	0	0	0	2	0	0	0	1	0	0	0	0	0	0	1	2	0	0	1	1	0	0	1	0	0	0	0	0	3	1	0	2	0	0	0	0	0	0	0	1	0	0	0	0	0	1	0	0	0	0	0	1	0	0	0	0	0	0	1	1	0	0	1	0	0	0	0	0	0	0	0	0	0	0	0	0	0	0	0	0	0	1	0	0	0	0	0	0	0	0	0	0	0	0	0	0	0	1	0	1	0	0	1	0	0	0	2	0	0	0	0	1	0	0	0	0	0	0	2	0	0	0	0	1	0	0	0	1	0	0	0	1	0	0	0	0	0	1	0	0	0	0	0	0	0	1	0	0	0	1	0	0	0	1	0	0	0	0	1	0	1	0	1	0	1	2	0	0	0	1	0	1	0	0	0	0	0	0	0	0	0	0	0	0	0	0	0	0	0	0	0	0	0	0	0	0	0	0	0	0	0	0	0	1	0	0	1	1	0	0	0	0	0	0	0	0	0	1	0	0	0	0	0	0	0	0	0	0	0	1	1	0	0	0	1	1	0	0	0	1	1	2	0	0	0	0	0	0	1	0	0	0	0	0	1	0	0	0	2	0	0	0	0	0	0	0	0	0	0	0	0	0	0	0	0	0	0	0	1	0	0	0	0	0	0	0	0	0	0	0	0	1	0	1	0	0	1	0	0	0	1	0	0	0	0	0	0	0	0	1	0	0	1	0	0	0	0	1	0	0	0	0	0	0	1	0	0	0	2	0	0	0	0	0	0	0	0	0	0	1	0	2	0	0	1	1	1	0	0	1	0	1	1	1	0	0	0	0	2	0	0	2	0	0	0	0	0	0	0	0	0	0	1	1	0	0	2	2	0	0	0	0	0	0	0	3	0	0	0	0	0	0	0	0	0	2	1	0	0	0	0	0	1	0	0	0	2	0	0	0	0	0	0	0	2	1	0	1	0	1	0	0	0	0	1	0	0	0	0	1	0	0	1	0	0	1	0	0	0	0	0	0	0	0	1	0	2	1	0	0	0	0	0	0	0	1	0	0	1	0	0	1	0	0	1	0	0	0	1	0	0	1	0	0	0	1	0	0	0	0	0	0	0	0	0	2	0	0	0	0	1	0	0	1	0	0	0	1	0	0	0	0	0	0	0	0	0	0	0	0	0	2	0	0	0	0	0	0	0	0	0	0	0	1	1	1	0	2	0	0	0	0	0	0	0	1	0	1	0	0	0	1
N0.HOG0005062	0	2	2	2	3	4	2	2	1	1	4	1	2	0	1	2	1	3	0	0	1	3	4	4	2	3	3	3	1	2	3	1	1	6	3	0	0	2	1	4	2	2	3	1	3	0	2	0	1	2	0	2	3	1	0	2	1	6	0	0	10	2	2	1	3	3	2	3	0	0	3	0	3	3	0	1	2	5	2	3	1	3	3	3	0	0	1	4	2	0	5	5	0	2	2	2	1	5	0	2	1	2	3	1	3	0	0	1	0	0	0	0	1	2	5	1	4	2	2	0	0	1	2	2	1	5	4	3	3	0	2	3	3	3	1	2	1	8	4	2	0	2	0	1	2	1	8	3	3	2	2	1	1	5	0	2	1	0	0	2	2	2	0	0	1	2	2	0	3	3	2	5	4	6	4	1	3	1	3	0	3	4	0	0	1	3	3	2	0	1	2	4	0	0	2	1	3	0	0	0	5	0	0	5	0	1	4	2	3	0	2	1	5	2	7	3	0	1	0	3	3	1	2	0	4	2	0	1	4	1	0	4	0	1	0	2	0	0	2	3	3	2	2	3	1	0	3	1	1	3	1	0	0	4	1	3	0	0	1	4	1	3	2	1	1	4	4	1	0	2	0	4	2	1	0	0	0	3	5	3	2	0	2	1	2	2	4	0	2	4	3	2	5	4	5	1	2	2	4	2	2	3	3	3	1	2	3	2	6	3	1	0	3	0	0	1	0	1	1	1	3	1	5	2	0	1	3	1	0	1	0	0	2	3	2	1	1	0	3	4	2	1	1	4	2	0	6	4	1	1	1	1	1	4	3	2	1	1	4	2	1	0	2	2	2	0	3	0	4	4	2	0	0	1	0	2	2	4	3	1	2	1	4	3	0	3	1	1	2	3	3	1	1	1	0	4	6	3	0	0	2	0	3	0	1	2	2	0	1	3	1	0	0	0	4	0	2	3	0	0	0	3	3	2	0	2	1	1	2	3	0	0	1	2	0	1	1	3	1	1	1	3	6	4	2	3	0	1	0	1	3	3	0	1	4	6	0	1	0	3	0	1	0	1	3	2	0	0	9	2	4	2	1	1	4	0	0	2	5	2	1	0	0	3	1	2	1	1	0	3	0	2	2	2	7	3	0	4	4	5	1	2	1	1	3	2	2	0	1	3	1	3	2	5	2	1	1	3	5	1	0	1	1	4	4	2	0	0	3	3	0	3	0	6	1	2	4	1	0	2	2	1	4	1	1	0	2	1	3	2	1	0	2	1	3	2	1	4	3	0	1	0	2	2	3	1	1	0	0	2	1	2	3	4	2	0	1	0	0	1	3	1	3	2	2	5	1	4	4	3	4	4	2	0	2	0	0	3	2	2	0	1	0	4	1	0	1	2	1	1	0	2	2	4	1	4	1	1	3	3	2	1	1	1	0	3	3	2	2	1	1	1	3	1	1	0	2	0	1	1	2	2	0	4	1	0	1	3	0	0	1	2	3	3	1	2	3	3	1	0	0	0	6	0	0	1	2	4	3	1	0	0	4	1	3	3	4	0	6	2	1	3	1	1	0	0	3	3	1	0	1	0	5	5	1	0	2	3	2	2	0	2	2	1	0	1	0	0	5	1	2	1	1	1	4	1	1	1	6	0	4	0	2	1	2	4	3	4	3	3	0	0	1	2	2	1	0	3	5	0	0	2	9	2	0	3	3	0	2	1	1	2	5	1	0	1	2	1	3	2	4	1	1	2	1	2	2	3	3	4	1	1	1	0	2	2	3	2	0	2	2	1	1	2	2	1	1	1	1	2	1	0	4	0	1	0	1	0	1	2	2	2	2	2	3	1	2	1	1	4	1	2	1	4	2	3	3	0	1	0	3	0	2	2	2	4	2	1	1	2	2	2	2	1	4	1	0	1	0	3	2	2	3	2	5	4	3	1	2	5	0	2	7	0	1	4	1	2	2	4	2	2	0	0	3	0	4	0	1	2	3	6	1	0	2	2	1	2	0	2	2	1	0	3	2	1	2	3	2	4	3	1	1	1	0	0	5	4	1	4	4	2	1	0	2	1	3	4	2	3	3	1	0	1	0	1	3	0	1	3	1	1	1	2	3	1	0	0	1	1	2	0	1	3	1	2	2	2	2	1	3	2	1	0	1	1	1	0	3	0	0	1	4	0	5	6	3	2	3	2	2	4	4	3	7	0	1	0	0	1	1	3	1	5	2	0	2	4	0	0	3	2	4	0	3	1	2	4	1	2	0	2	0	0	2	1	0	4	0	0	1	1	2	0	0	0	0	2	1	3	1	2	0	2	1	1	2	2	1	0	3	2	1	1	4	0	1	2	2	2	0	0	2	2	0	0	3	3	2	0	2	0	0	0	6	0	1	1	1	0	1	5	2	0	1	1	0	3	1	3	4	0	3	2	2	0	1	2	2	0	0	1	3	0	1	2	1	0	0	5	4	0	1	0	0	2	1	2	14	1	0	0	1	0	4	2	2	2	2	2	3	1	2	0	1	2	1	1	4	7	1	0	1	4	0	4	1	1	4	5	1	0	0	2	1	0	8	0	0	2	4	1	2	1	1	5	1	1	1	0	0	7	5	5	5	0	0	0	0	0	2	1	2	0	1	0	1	2	9	1	3	2	0	1	3	2	2	2	2	2	2	2	3	0	0	0	2	7	3	0	3	1	1	2	6	1	4	1	6	1	0	0	2	0	1	2	1	1	5	0	0	0	3	1	1	1	1	2	1	0	2	0	1	1	4	0	3	2	1	1	1	1	5	1	2	1	3	2	5	0	0	1	1	4	2	2	2	4	0	0	1	1	0	2	3	0	0	0	1	2	2	5	0	0	5	2	4	1	0	2	1	0	1	2	3	0	3	2	3	3	3	1	0	3	1	1	3	6	4	3	1	2	2	4	1	3	1	1	2	0	1	1	6	0	1	2	1	0	1	2	1	3	5	1	3	1	2	2	2	1	1	0	0	5	2	0	4	0	2	0	2	2	3	1	2	1	1	3	2	3	1	3	0	3	10	1	2	1	0	2	3	2	0	3	4	4	0	2	0	0	5	2	3	3	1	1	1	1	1	2	4	9	0	2	1	4	3	1	2	3	1	1	4	2	1	1	5	2	4	0	2	0	0	0	2	0	0	2	2	6	1	1	3	2	3	1	0	0	2	0	2	0	0	3	4	4	0	1	3	2	0	4	3	2	2	1	0	4	0	0	2	5	0	3	0	4	4	1	3	1	0	1	3	1	1	1	2	1	0	2	0	7	4	2	2	0	1	1	0	2	0	0	0	2	1	2	3	1	3	3	4	0	0	2	2	2	1	3	1	5	2	2	2	2	0	2	3	2	2	3	1	0	3	2	0	1	2	0	2	0	3	2	3	0	0	1	0	1	2	0	2	6	3	0	1	5	6	1	1	0	5	1	4	0	2	2	1	0	1	1	2	1	4	1	1	0	2	1	3	4	0	8	1	0	1	1	5	2	3	1	3	1	2	1	1	5	2	1	4	1	1	2	1	0	0	0	3	1	1	0	4	1	1	1	3	1	2	2	4	1	0	0	0	1	1	1	3	3	4	3	0	2	1	0	0	5	3	1	2	2	2	0	1	2	5	4	1	0	0	0	1	0	0	0	0	0	2	0	2	2	2	0	2	0	1	1	1	1	0	4	2	0	1	3	0	2	1	2	3	2	3	1	4	2	0	0	0	4	2	2	2	0	0	3	0	2	1	1	3	1	1	0	1	0	2	0	1	2	6	2	5	0	0	0	0	2	4	0	0	2	1	0	2	3	1	2	0	1	1	0	1	0	4	2	1	2	2	0	5	1	2	1	1	1	1	2	2	0	11	0	2	1	1	1	3	1	2	0	2	0	0	2	2	5	4	2	1	0	2	0	1	0	0	4	2	3	2	5	0	4	0	0	1	4	0	1	1	1	1	1	1	0	1	2	1	2	8	2	0	3	2	4	1	3	1	2	1	1	2	2	6	0	2	0	2	6	0	4	1	2	1	3	4	4	3	2	4	0	3	1	1	1	0	3	2	2	2	8	2	2	4	6	0	0	1	3	3	1	4	2	3	4	1	0	5	2	0	1	2	2	5	6	3	1	2	2	1	0	1	1	3	2	1	3	0	3	1	0	1	0	0	2	0	0	3	2	4	0	1	0	5	0	3	6	2	1	0	2	7	0	2	0	0	1	2	1	0	3	0	1	2	2	1	0	2	1	0	0	1	2	0	2	0	3	3	2	0	1	2	1	0	2	0	2	2	4	1	0	2	0	2	1	2	2	1	3	0	2	4	3	1	2	3	2	4	2	1	0	1	1	5	3	3	1	3	2
N0.HOG0004118	3	4	0	1	1	2	2	3	0	2	4	3	2	0	2	4	1	1	0	3	2	1	1	1	5	3	4	2	0	2	5	3	1	3	1	4	3	1	3	3	3	2	6	4	3	1	1	0	4	4	4	1	0	1	3	0	5	7	0	1	9	1	2	1	3	1	3	1	3	0	0	1	3	5	6	1	2	1	2	1	0	0	3	3	5	5	1	2	4	1	5	3	1	1	1	3	1	1	4	4	0	1	2	6	6	0	0	4	1	2	0	0	2	0	2	2	0	1	3	3	2	3	2	0	2	1	3	2	1	0	3	4	5	2	1	1	2	2	5	3	1	1	0	4	3	4	1	3	0	2	6	2	2	0	1	6	1	2	0	1	3	4	0	1	1	1	3	2	5	5	3	2	1	7	6	0	2	2	1	2	3	2	2	4	0	2	3	0	0	1	3	4	0	2	2	3	2	3	2	2	5	0	0	5	3	1	5	3	0	1	1	2	1	1	2	6	0	2	1	4	6	1	1	2	1	5	1	1	2	1	0	1	1	5	0	1	1	0	2	2	1	5	1	4	2	2	4	3	3	6	2	3	5	0	1	4	0	0	1	1	1	5	5	0	3	3	1	0	3	1	0	2	4	6	1	2	0	2	2	1	0	2	2	2	4	2	3	1	1	5	8	4	1	0	6	4	1	5	2	2	4	2	5	0	3	1	1	1	2	2	6	2	4	1	2	2	5	2	5	2	1	2	1	1	2	4	1	6	0	1	0	0	2	4	3	3	7	2	1	3	1	1	0	2	4	2	5	2	4	0	1	2	3	0	1	4	0	0	2	0	0	0	2	4	2	2	1	2	3	2	0	1	2	1	0	1	0	1	4	2	4	2	2	1	4	1	1	3	6	2	4	0	2	0	0	1	8	0	2	1	1	2	2	5	4	1	1	1	1	4	5	3	1	1	2	4	3	5	4	2	0	3	2	4	6	2	0	0	1	0	4	0	1	0	0	1	2	2	4	1	2	1	1	3	6	3	0	2	0	1	2	1	0	7	2	3	2	1	1	1	1	1	0	3	6	2	0	2	4	5	2	3	7	3	4	3	2	2	1	2	4	2	2	1	1	2	5	3	2	3	5	3	0	5	3	6	1	2	3	4	1	0	2	2	0	3	2	1	1	1	0	0	4	3	5	0	2	0	2	3	0	1	0	1	6	2	1	2	4	4	5	5	1	1	3	0	2	1	1	2	2	4	3	1	1	1	0	4	0	2	3	0	2	0	1	3	8	4	1	0	4	3	2	3	5	4	2	0	1	1	4	3	1	2	3	4	4	0	2	0	1	2	4	2	0	1	1	3	1	2	4	4	1	2	5	0	3	2	3	3	2	1	2	1	6	0	1	8	3	3	2	4	3	1	2	2	3	1	0	1	3	1	6	2	0	4	1	1	0	4	3	5	2	0	4	2	1	0	1	2	2	3	5	4	2	3	1	1	4	1	2	1	4	1	0	5	2	6	2	1	1	1	2	3	3	1	0	2	1	0	1	0	3	1	5	1	2	0	4	1	3	4	3	2	2	0	1	3	4	6	2	2	2	4	2	1	2	0	2	2	1	5	0	0	2	2	0	2	2	2	1	1	0	0	2	2	6	2	4	0	5	1	3	5	1	2	6	5	1	4	0	0	5	1	1	3	0	0	3	0	2	2	4	3	4	4	5	3	4	1	2	1	4	4	0	2	2	2	1	1	2	3	1	2	3	0	3	4	3	1	1	5	2	0	1	4	2	2	2	6	1	0	2	6	1	4	1	0	2	5	0	5	1	0	0	2	1	6	2	2	4	1	0	2	2	6	2	1	6	1	3	2	3	7	1	2	2	2	3	1	4	0	1	3	4	3	4	1	1	1	0	5	1	3	2	2	1	0	1	5	6	5	4	3	2	0	4	1	2	3	0	3	5	2	2	1	1	4	0	0	2	2	2	1	6	1	4	2	2	1	1	0	4	2	3	0	3	4	0	0	2	2	1	4	3	3	3	2	0	2	4	1	3	1	1	3	3	5	2	5	1	2	1	4	2	4	3	1	1	1	0	2	1	3	2	0	3	0	3	2	4	3	2	3	1	1	2	3	3	2	1	0	2	3	2	1	2	1	1	3	0	2	1	3	2	2	2	0	3	0	1	1	0	1	3	1	3	4	3	1	2	1	2	4	2	5	5	0	1	3	1	0	1	6	4	0	2	1	2	0	4	6	3	0	0	5	7	5	3	2	1	3	0	2	4	1	2	2	1	1	2	3	2	4	0	0	0	3	1	3	0	1	1	2	5	0	1	0	2	0	2	2	0	0	4	0	2	4	4	2	0	2	1	2	0	3	3	2	3	2	0	1	0	2	4	0	2	2	1	0	3	0	1	2	3	2	2	1	3	1	2	5	5	1	0	3	4	0	8	0	1	0	4	1	0	0	0	3	4	2	3	0	1	2	3	6	4	6	11	7	3	0	2	0	0	5	1	3	0	6	0	3	2	5	2	3	5	1	1	3	0	1	3	9	1	4	0	1	1	4	2	0	0	6	3	0	2	5	2	5	3	0	2	1	2	4	2	1	0	1	1	0	1	3	0	3	3	4	1	0	3	1	0	0	1	3	3	5	9	0	5	2	5	3	4	2	2	2	1	4	4	2	2	0	0	0	3	6	2	0	1	0	0	1	1	2	2	0	1	1	3	0	2	1	2	5	0	1	5	7	0	1	1	4	3	5	3	2	5	1	0	5	5	1	3	1	2	1	3	4	2	3	2	2	1	2	2	1	3	0	1	5	3	3	3	2	1	5	2	2	3	0	3	1	2	0	0	1	1	3	1	0	0	4	2	2	2	3	0	1	2	2	2	0	1	0	5	1	1	4	4	1	0	4	3	7	6	4	3	2	1	2	5	1	2	5	2	4	1	1	1	3	2	2	3	2	2	0	2	5	2	2	2	1	3	0	0	3	2	1	0	1	0	2	2	0	3	1	1	1	1	2	5	0	3	0	4	3	2	2	0	0	4	2	4	1	3	3	1	0	2	5	2	4	1	0	2	1	0	1	5	5	1	5	3	1	1	1	2	3	3	2	3	0	1	3	3	3	3	0	2	2	3	2	2	2	2	2	5	4	4	6	1	1	1	0	4	0	3	3	1	4	4	3	4	5	3	0	2	2	2	4	4	0	2	4	1	4	4	3	1	1	5	1	3	2	5	6	0	1	3	2	2	2	0	2	0	1	1	0	1	1	5	4	2	2	4	0	2	0	4	4	3	1	3	0	5	1	3	4	0	0	3	1	5	3	3	0	1	3	6	0	1	0	4	1	1	4	2	1	3	3	3	4	4	1	1	2	4	2	3	0	3	1	2	1	1	1	4	0	4	4	2	3	3	1	4	3	3	2	3	3	2	3	2	1	3	2	5	1	3	1	4	0	5	2	1	2	1	0	2	2	2	1	2	3	3	5	1	0	0	3	3	5	2	0	3	1	4	1	2	0	2	3	3	8	5	1	4	5	2	4	4	3	0	0	1	2	2	4	2	0	6	1	3	6	1	0	3	2	0	1	5	1	2	2	2	3	3	5	1	5	0	1	2	2	0	3	4	2	0	1	5	1	1	3	0	2	0	1	1	0	0	3	1	1	3	1	3	5	2	0	2	0	1	3	3	4	1	3	0	6	2	1	1	1	4	2	0	5	2	2	4	4	0	0	0	3	3	1	5	2	2	2	0	4	0	5	2	2	5	0	1	9	2	0	1	0	2	2	2	3	3	0	0	3	1	1	4	2	5	4	3	3	2	3	1	3	2	1	3	3	6	2	2	5	4	0	1	10	0	2	3	2	5	1	2	0	2	0	0	4	1	4	1	1	1	2	5	0	2	3	3	6	2	4	1	0	3	2	1	2	1	4	2	0	2	1	0	6	1	1	7	7	1	5	3	3	3	2	0	2	2	3	0	0	3	5	1	2	2	4	0	1	4	6	5	2	4	2	5	0	2	0	0	1	2	0	0	2	1	2	5	0	5	2	2	0	0	1	4	2	1	2	3	4	6	4	4	3	3	2	0	0	5	1	2	2	2	3	0	2	1	0	3	1	3	1	1	5	2	5	4	9	0	1	1	0	4	1	5	2	4	6	1	3	1	3	1	3	3	5	2	0	3	0	1	3	4	1	2	2	1	5	2	0	0	3	1	1	3	1	0	1	5	2	0	7	0	0	0	1	0	5	1	3	0	0	1	3	1	6	0	4	3	1	0	0	1	2	6	4	4	5	0	0	2	6	1	2	2	2	2	2	1	4	0	3	1	4	3	1	4	2	5	2	4	0	3	2	8	0	2	4	5	1
N0.HOG0001702	0	1	0	0	1	0	1	0	0	1	0	0	1	0	0	0	0	0	0	1	0	0	1	0	0	0	0	0	0	1	0	0	0	1	0	0	0	0	2	1	0	0	0	0	0	0	3	1	0	0	0	1	0	0	0	0	0	1	0	0	0	0	0	0	0	0	1	0	0	0	0	0	0	0	0	0	0	0	0	0	0	4	1	0	2	0	0	3	0	0	0	0	0	0	0	0	0	0	1	0	0	0	0	0	0	0	0	0	0	0	0	0	0	0	0	0	0	0	0	0	1	0	3	0	0	0	0	0	1	0	0	0	0	0	0	1	0	0	1	1	0	0	0	0	0	0	1	0	0	0	0	0	0	0	1	0	0	0	0	1	1	1	0	0	1	1	0	0	0	0	0	1	0	0	0	0	0	0	0	1	0	0	1	2	0	1	0	0	0	0	0	0	0	0	0	0	0	0	0	0	0	0	0	1	0	1	0	0	0	0	0	0	0	0	1	0	0	0	0	1	0	0	0	0	0	0	0	1	0	0	0	0	0	0	0	1	0	0	0	0	0	0	0	0	0	0	0	0	0	0	1	4	0	0	0	0	0	0	0	0	0	1	0	0	0	0	0	0	1	0	0	0	0	0	0	0	0	0	0	0	0	0	0	0	0	0	0	0	0	1	0	0	1	0	1	0	0	0	1	1	0	0	0	0	2	0	0	0	0	0	0	0	0	0	0	0	0	0	0	3	0	1	1	0	0	0	0	0	0	1	0	0	0	0	0	0	0	1	1	0	0	0	0	0	0	1	0	0	0	0	0	1	0	0	1	1	0	0	0	0	0	0	0	0	0	0	0	0	0	3	0	0	1	0	0	0	0	0	0	0	0	1	0	0	0	0	1	0	0	0	0	0	0	0	0	0	2	1	0	0	0	0	0	0	0	0	0	2	0	0	0	0	0	0	0	0	0	0	1	0	0	1	0	0	3	0	0	0	0	0	1	0	0	0	0	0	0	0	0	0	0	0	0	0	0	0	1	0	0	0	0	0	0	0	0	0	0	0	3	0	0	1	0	0	0	0	0	0	1	0	0	1	0	0	0	0	0	0	0	0	1	0	0	2	0	0	0	0	1	0	0	0	0	0	0	0	0	0	1	0	0	1	1	0	0	0	1	0	0	1	0	0	3	0	0	0	0	0	1	0	0	0	1	0	0	0	0	0	0	0	0	0	0	1	1	0	1	1	0	1	0	0	1	0	0	0	0	0	1	0	1	1	0	0	0	0	0	1	0	0	4	0	0	0	1	0	0	0	0	0	0	0	0	0	0	1	0	0	0	0	0	0	0	0	0	0	0	0	0	0	0	0	1	0	1	0	0	3	1	1	0	1	0	0	0	0	2	0	0	0	0	0	0	1	0	0	0	0	0	0	0	0	0	1	0	2	0	0	0	2	0	0	0	0	0	1	0	0	0	2	1	0	1	0	0	0	0	0	0	0	0	0	0	0	0	1	0	0	0	0	0	1	0	0	0	0	0	1	2	0	0	0	0	1	0	0	1	1	0	0	0	0	0	0	0	0	0	1	0	1	2	0	0	0	1	0	1	0	0	1	0	0	0	0	0	1	0	0	2	0	0	0	0	0	1	0	0	0	2	0	0	0	0	1	0	0	0	0	0	0	0	0	0	0	0	0	0	0	1	0	0	0	0	0	0	0	0	0	1	0	0	0	0	0	0	0	0	0	0	0	2	0	0	0	0	0	0	0	0	1	0	0	1	0	0	0	0	0	0	0	0	0	1	1	2	0	0	0	0	1	0	0	0	1	0	1	1	0	0	0	0	2	0	0	0	0	1	1	1	0	0	0	1	0	0	1	0	1	0	0	0	1	1	0	0	0	0	0	0	0	0	1	0	1	0	0	0	0	0	0	1	0	0	0	0	0	1	0	0	2	0	0	0	1	0	0	0	0	0	0	0	0	0	0	0	0	0	0	0	0	1	0	0	0	2	0	0	0	0	0	0	0	0	0	2	0	0	0	0	0	0	0	0	0	0	0	0	0	0	0	1	0	0	1	0	0	0	0	0	1	2	0	0	0	0	1	1	0	1	0	0	0	3	0	0	0	0	0	0	0	1	0	0	0	0	0	0	0	1	1	0	0	1	0	0	1	0	0	2	0	1	0	0	0	0	0	0	2	0	1	0	0	0	0	0	0	0	0	1	0	0	0	0	0	1	0	0	0	0	2	0	0	1	0	0	0	0	0	0	1	1	1	0	0	1	1	0	0	0	0	0	0	2	0	0	0	0	0	0	0	0	0	0	0	0	1	0	0	0	0	1	0	0	0	0	0	0	0	5	0	0	0	0	0	0	0	0	1	0	0	0	0	0	0	0	0	0	0	0	0	0	0	0	0	3	1	0	0	0	0	0	0	1	0	0	0	0	0	0	0	0	0	2	0	1	0	0	1	0	0	0	1	0	0	0	0	0	2	0	0	0	0	0	0	0	0	0	0	0	0	0	2	0	0	0	0	0	1	2	1	0	0	0	0	0	0	0	0	1	2	0	0	0	0	0	0	0	0	1	0	2	0	0	0	0	1	0	0	0	0	0	0	0	0	0	0	0	0	0	0	0	0	0	0	0	0	1	0	0	0	0	3	0	0	0	0	0	1	3	0	0	0	0	1	0	0	0	3	0	0	0	0	0	0	0	0	0	0	0	0	0	0	2	0	0	0	0	0	0	1	0	0	0	0	0	0	0	1	0	0	1	0	0	0	0	0	0	0	0	0	0	1	0	0	0	0	0	0	0	0	0	0	0	0	0	1	0	0	0	0	0	0	0	2	0	0	0	0	1	0	0	0	0	1	0	0	0	1	0	0	0	0	0	0	0	0	0	0	0	0	0	0	0	0	0	0	0	0	0	0	0	3	0	0	0	0	0	1	0	0	0	0	0	0	0	2	0	1	0	0	0	1	0	0	0	0	1	1	0	0	0	1	0	0	0	0	1	0	0	0	0	0	0	0	0	0	1	0	0	0	0	0	0	0	0	0	0	0	0	0	0	0	0	2	0	0	0	1	0	0	0	1	0	0	0	0	0	1	1	0	0	2	0	0	1	0	0	1	0	0	0	0	0	0	0	0	0	0	1	0	0	0	2	0	0	0	0	2	0	0	1	0	1	0	0	0	0	0	0	0	0	1	1	0	1	0	0	0	0	0	0	1	0	0	0	0	0	1	0	0	0	0	1	0	1	0	1	0	0	0	1	0	1	1	0	1	0	0	0	0	0	0	1	0	0	0	0	0	0	0	0	0	0	0	0	0	1	0	0	1	1	0	1	0	0	0	0	0	1	1	0	0	0	0	0	1	0	0	0	0	1	0	0	0	0	0	1	0	0	0	0	0	1	0	0	0	0	0	0	0	1	1	1	0	0	0	0	1	0	0	0	0	0	0	0	1	0	0	0	0	0	0	2	0	0	0	0	0	0	1	1	0	0	0	0	0	0	0	3	0	1	0	0	0	0	1	0	0	0	1	0	0	0	0	0	1	0	0	0	0	0	0	0	0	1	0	0	0	0	0	0	0	0	0	1	0	0	0	0	0	0	0	0	0	0	0	1	0	0	0	0	0	0	2	0	0	0	1	0	0	0	2	0	0	0	0	0	0	0	0	0	0	0	0	2	0	0	0	0	1	1	0	1	0	0	0	0	1	0	0	0	0	0	0	0	0	0	0	0	2	0	0	0	0	1	2	0	0	0	0	1	0	0	0	1	0	0	0	1	0	0	0	0	2	0	0	0	0	0	0	0	0	0	0	1	1	0	1	0	1	0	0	0	0	0	1	0	0	0	0	0	0	0	0	0	0	0	1	0	0	1	0	0	0	0	0	0	0	0	0	0	0	1	0	0	0	0	0	0	0	0	0	0	0	1	1	0	0	0	3	0	0	0	0	1	1	0	0	1	0	0	0	0	0	0	0	1	0	0	0	0	0	0	1	0	0	0	0	0	0	1	0	0	0	0	0	0	0	0	0	0	0	0	0	2	0	1	0	0	0	0	0	0	1	0	1	0	0	0	1	0	0	0	1	0	0	0	0	0	0	0	0	0	0	1	0	0	0	0	0	0	2	0	2	0	0	0	1	0	0	0	1	0	1	0	2	0	0	0	0	0	1	0	0	0	0	0	0	0	0	0	0	0	0	0	0	0	1	0	0	0	0	0	1	1	0	1	0	0	0	0	0	0	1	0	0	0	1	0	0	1	0	0	3	1	0	0	0	2	0	0	2	0	0	0	1	0	0	0	0	0	0	0	0	1	0	0	0	0	0	0	0	0	0	0	1	0	0	0	0	1	1	0	2	0	0
N0.HOG0008160	3	2	3	0	4	1	1	1	0	0	0	1	1	0	0	5	1	0	0	0	0	3	1	2	0	2	3	1	1	2	1	0	0	1	0	0	2	3	0	2	2	1	1	1	3	0	2	1	1	1	1	1	1	2	2	0	1	2	0	1	4	0	1	1	3	0	3	2	0	1	0	0	6	2	1	1	2	0	2	1	0	1	0	0	0	0	2	2	4	1	0	1	0	1	0	1	1	0	1	2	0	4	1	2	3	0	0	0	1	1	0	0	1	1	1	0	1	3	0	3	1	1	1	0	2	0	1	1	0	1	3	1	1	2	1	1	0	1	0	0	3	0	1	0	1	1	1	0	0	2	1	2	0	2	0	3	0	2	0	1	2	2	0	2	1	3	0	1	0	3	3	0	2	7	2	1	0	0	4	0	1	3	2	0	0	1	1	0	0	0	1	1	0	1	1	3	1	1	1	2	0	0	0	0	0	1	1	3	1	1	2	0	0	1	0	1	0	0	2	1	0	0	2	2	0	0	1	1	1	0	1	0	1	2	0	0	0	0	6	0	4	2	1	0	2	0	0	3	0	6	0	3	0	1	1	1	0	1	0	0	1	5	2	1	3	3	2	0	1	1	0	1	4	1	1	0	0	2	1	1	0	0	1	0	1	0	0	2	0	3	4	1	2	0	5	1	2	1	1	1	4	2	2	0	4	3	0	0	1	0	0	0	1	0	1	0	3	0	2	0	1	3	1	0	1	2	2	0	0	0	0	0	2	2	0	2	1	1	1	3	0	2	1	1	1	2	3	1	0	6	0	1	1	0	1	1	1	1	1	0	1	0	1	0	0	0	0	0	1	1	4	0	3	0	0	3	0	3	4	0	2	1	1	6	3	2	0	2	4	3	4	0	1	1	1	1	6	0	0	1	3	2	4	0	0	0	1	0	0	2	2	1	0	0	2	0	0	0	1	1	1	0	1	0	0	3	1	1	3	1	1	0	0	0	3	0	2	0	3	1	6	1	0	4	0	1	1	1	0	0	0	0	0	0	2	1	2	0	3	3	0	0	0	1	2	0	1	0	0	3	2	0	0	1	0	1	2	1	4	0	0	1	1	1	0	1	1	0	2	1	2	0	0	1	5	1	1	1	0	2	1	0	0	0	3	0	1	0	1	2	0	1	1	1	1	1	4	0	2	1	0	0	1	1	2	0	0	1	5	0	1	0	0	1	2	0	0	0	0	2	2	0	1	0	0	0	2	1	1	0	2	1	2	3	0	0	2	1	1	1	1	0	0	1	0	2	1	1	1	1	1	2	0	5	0	0	0	0	2	1	1	4	0	0	0	1	2	1	1	0	0	1	2	0	1	0	1	3	1	3	1	1	1	3	1	0	0	0	2	0	2	1	0	2	0	3	2	0	2	0	0	2	4	2	0	4	0	1	0	1	2	2	0	1	2	0	0	0	1	0	1	0	1	2	0	0	0	0	2	1	0	1	0	0	0	3	5	0	0	0	1	1	4	0	3	0	2	1	0	0	2	0	0	0	0	1	1	1	0	0	0	2	2	1	0	0	0	5	2	3	0	0	1	2	0	0	1	2	3	0	1	2	0	1	0	1	0	0	2	2	1	4	0	0	2	1	1	1	6	0	5	0	1	0	1	0	0	4	2	1	0	0	1	4	3	3	0	1	3	3	1	1	4	2	2	2	2	0	3	0	4	2	2	0	0	1	1	1	0	2	2	3	1	0	0	0	1	3	0	3	1	2	0	0	0	0	1	1	1	4	1	1	0	0	0	1	0	0	0	4	0	3	1	0	1	1	0	1	2	0	0	1	1	1	1	1	2	1	0	4	0	2	0	3	2	1	0	2	2	0	4	0	3	0	3	3	3	0	3	1	2	1	2	1	0	0	0	0	1	2	0	1	2	0	3	2	0	0	0	9	0	1	7	0	0	1	0	3	1	0	2	1	1	0	1	5	1	2	1	1	0	0	1	0	2	0	1	2	0	0	1	2	0	8	0	1	3	3	1	0	2	0	3	1	1	1	0	2	2	0	0	0	2	1	3	2	0	3	0	2	0	0	1	0	1	2	2	1	0	3	3	2	1	0	3	0	0	0	0	0	1	0	1	5	1	0	1	3	0	0	0	1	3	0	2	2	0	0	1	1	2	0	1	0	1	2	2	1	3	0	3	1	0	1	2	0	0	0	3	0	2	1	0	5	0	2	0	0	1	0	3	1	1	2	0	0	1	2	0	1	0	1	0	1	1	0	0	3	1	1	3	0	2	0	0	0	1	1	0	0	1	0	0	1	0	2	1	0	2	0	0	1	0	0	2	0	0	2	1	1	0	0	2	1	2	0	3	1	4	0	0	0	0	1	4	1	2	0	1	0	2	1	0	3	1	1	0	1	0	1	2	2	3	0	0	1	0	0	0	0	4	1	4	0	0	1	0	0	1	1	1	0	0	5	1	1	1	0	3	2	0	0	2	1	2	1	1	0	2	0	1	0	2	0	0	1	3	0	3	7	0	0	1	1	2	2	0	1	0	2	1	0	0	2	3	0	1	0	0	2	1	0	1	3	2	1	1	0	0	2	1	2	1	1	1	1	0	2	0	3	1	1	3	0	2	0	0	0	7	0	3	1	1	3	1	2	1	1	2	0	1	2	0	0	3	0	1	0	0	0	0	0	0	0	5	3	2	0	1	0	1	0	1	0	2	1	0	1	1	3	0	0	5	0	1	0	0	1	2	0	0	2	1	3	2	1	1	1	0	1	1	1	0	1	3	2	2	0	2	2	0	0	5	1	1	3	1	3	1	0	2	0	1	0	3	0	1	2	1	0	1	1	0	0	4	2	2	0	0	3	2	1	0	0	2	0	5	0	0	0	5	1	1	0	1	0	4	3	0	2	1	2	2	2	1	0	1	1	5	0	0	4	1	1	0	1	1	3	0	0	1	1	2	1	0	1	2	1	0	0	2	0	0	2	2	0	0	0	1	0	2	1	3	0	2	0	8	3	1	3	0	0	3	0	2	3	3	1	1	2	2	4	2	1	2	0	0	0	0	0	0	2	0	1	0	1	1	0	3	2	1	5	2	0	1	1	2	0	0	0	0	3	0	1	2	2	3	1	0	1	2	4	1	1	2	0	3	1	0	2	2	2	1	3	0	0	0	0	2	0	2	1	2	9	2	0	0	1	2	0	0	1	3	0	2	2	1	2	0	0	1	4	3	1	0	1	0	1	0	0	1	0	0	0	6	0	0	0	2	2	1	1	2	0	6	0	2	2	0	0	0	0	0	2	0	3	1	0	2	0	0	0	0	0	6	1	1	0	2	3	2	2	1	1	1	3	2	2	0	0	2	0	2	0	1	1	0	0	1	0	1	5	4	1	1	0	2	1	0	0	0	1	0	2	1	0	1	1	0	0	1	1	1	0	2	1	1	0	0	1	0	0	4	1	0	1	0	2	2	0	0	1	1	1	1	0	0	0	2	1	0	1	2	1	1	0	1	1	0	0	0	2	0	1	0	0	0	3	1	1	0	0	2	0	1	4	1	0	2	2	0	2	1	2	0	1	2	0	2	1	3	0	1	0	1	1	3	3	0	0	0	1	3	1	4	0	0	1	0	0	1	0	0	0	0	1	3	0	1	2	0	0	2	6	3	0	3	1	1	1	0	1	0	2	1	0	0	0	2	2	0	0	2	3	0	1	0	2	2	5	0	1	0	0	1	1	1	1	1	0	2	0	1	1	0	0	3	2	1	1	0	1	1	0	1	1	1	2	1	1	2	2	2	0	1	2	1	1	0	0	2	3	3	3	4	0	3	1	2	1	1	1	0	2	1	1	0	0	0	0	0	1	1	0	0	0	0	0	6	3	1	2	4	3	1	0	1	0	1	0	0	1	0	0	2	3	0	2	0	2	0	0	1	2	0	0	1	1	2	2	1	2	0	0	0	0	0	1	1	1	0	2	0	1	1	2	1	2	0	0	1	0	0	2	3	2	0	2	0	1	1	1	0	1	0	3	1	0	1	1	3	1	0	0	2	0	0	3	1	2	1	1	0	1	2	2	3	1	1	1	2	1	0	2	1	0	5	0	4	0	2	0	4	4	0	1	0	1	1	0	2	4	0	2	1	3	0	1	0	0	0	3	1	0	1	3	2	2	1	0	3	1	0	3	1	0	0	3	2	0	0	0	1	1	0	0	0	5	0	1	0	1	1	2	0	0	0	1	0	0	0	2	0	1	0	3	0	0	0	1	1	0	2	1	2	4	2	3	1	0	3	1	0	0	4	2	0	0	1	1	0	2	2	1	2	0	0	0	1	2	0	2	2	1	0	1
N0.HOG0008170	1	0	0	0	0	0	1	2	0	0	1	0	0	0	0	3	1	0	1	1	1	1	1	1	0	3	1	0	0	0	0	0	0	1	1	0	3	0	0	1	0	1	0	1	1	1	0	0	0	2	0	0	2	0	0	0	1	0	0	0	2	0	0	0	1	0	3	0	0	0	0	0	2	0	0	0	0	0	0	0	1	1	0	0	1	0	1	1	0	1	0	1	0	1	1	1	0	0	3	0	1	0	1	0	2	0	0	1	0	0	0	0	0	0	0	0	0	2	0	3	0	0	0	0	1	0	2	4	0	0	0	0	0	0	1	0	0	1	0	0	2	2	1	0	2	0	2	0	0	0	0	0	0	0	2	0	2	0	0	0	0	0	0	0	0	1	1	1	1	0	0	1	1	3	0	1	1	2	2	0	2	0	2	0	0	1	2	0	0	0	0	1	0	0	0	1	0	0	2	1	0	0	0	1	1	0	1	0	0	0	0	0	1	0	0	0	0	0	2	0	1	0	0	1	1	0	3	0	1	0	0	1	0	0	0	1	0	1	1	2	1	0	2	0	1	0	1	0	1	1	1	1	0	1	0	0	0	0	0	3	1	0	0	0	0	0	1	1	0	0	1	1	0	0	0	0	0	1	1	0	0	0	0	1	1	0	0	1	0	3	1	1	0	0	0	1	0	0	0	2	2	1	0	0	1	2	0	0	0	1	1	0	1	0	0	0	0	0	0	0	0	1	0	1	0	4	1	0	0	0	0	0	4	0	0	1	0	0	0	2	1	3	0	0	2	2	1	1	1	0	0	0	0	1	1	1	1	0	2	0	0	0	0	4	0	1	0	0	0	2	2	0	0	0	0	1	0	0	0	0	0	0	2	0	0	0	0	0	1	0	0	0	0	0	0	1	2	1	0	0	0	0	0	0	2	0	0	0	0	3	1	1	1	0	1	0	0	0	0	1	0	0	0	1	1	1	1	0	1	0	1	0	0	1	0	1	0	0	1	0	1	1	0	0	1	0	1	1	0	0	1	0	0	1	3	0	1	3	0	0	0	1	1	0	3	0	0	0	0	1	0	0	5	0	1	0	0	0	0	0	1	0	0	1	0	0	1	0	0	0	0	0	0	3	1	4	1	0	1	0	0	0	2	0	0	1	1	1	0	0	0	0	1	1	0	0	1	0	0	1	0	0	1	0	0	1	0	1	2	1	0	0	2	1	0	0	1	1	1	0	1	1	1	0	0	0	0	1	0	0	0	1	1	3	0	0	1	1	0	0	0	0	0	0	2	3	0	0	0	3	0	1	1	0	0	0	1	0	1	0	2	0	2	1	0	1	1	1	0	0	0	1	0	1	0	0	0	1	0	2	0	0	2	0	0	0	1	3	0	1	0	0	2	0	0	1	2	1	1	0	3	0	1	1	0	0	0	0	0	0	0	1	0	0	1	0	0	0	0	1	0	1	1	0	0	2	0	0	0	3	2	0	0	1	0	1	3	1	1	0	0	0	2	1	1	1	0	0	1	0	2	0	0	2	1	2	0	2	2	1	1	0	0	1	1	0	0	1	0	0	2	0	2	1	0	0	1	0	0	0	1	2	0	0	0	0	0	0	1	0	1	1	0	0	1	1	0	1	2	0	1	0	0	2	1	0	2	1	1	1	1	0	0	1	1	3	0	1	1	0	0	0	1	0	0	2	0	1	0	0	0	0	1	1	0	0	0	1	0	2	1	1	0	0	0	0	0	1	0	0	0	0	0	0	0	0	1	0	0	0	2	1	2	0	0	1	0	0	0	0	0	1	1	0	0	0	0	0	0	0	2	1	1	0	0	0	1	4	0	0	0	0	2	1	1	1	0	0	1	0	1	0	0	3	0	4	1	1	1	1	0	0	0	0	2	1	1	0	1	0	0	0	1	0	0	0	0	0	0	2	0	1	0	1	0	0	2	1	0	1	2	1	1	0	0	0	1	0	1	0	1	1	1	1	0	0	0	0	1	0	1	1	0	2	3	0	0	1	1	0	1	0	0	1	1	2	1	1	0	0	1	1	1	1	0	0	0	0	2	1	0	0	0	0	0	0	0	0	1	0	0	1	0	1	0	1	2	0	0	0	2	0	1	1	0	1	2	1	0	0	0	0	0	1	2	0	0	0	0	0	1	0	0	0	1	0	1	0	1	0	0	0	0	0	0	0	2	0	5	0	0	0	1	1	1	1	0	0	0	1	0	0	1	0	1	2	0	2	0	0	0	1	0	2	1	1	1	1	0	0	0	1	1	0	0	2	0	2	0	0	1	0	0	0	2	0	0	0	1	0	1	0	0	0	1	0	0	0	1	0	0	1	0	0	0	0	1	0	0	0	0	0	2	0	1	0	2	0	0	0	0	1	1	1	0	2	0	1	0	0	0	1	0	0	0	0	0	1	3	0	1	0	3	0	2	0	0	0	1	0	0	0	1	1	0	0	0	0	2	0	1	0	0	1	0	0	1	0	0	1	1	0	1	1	0	0	1	2	3	2	0	0	1	0	1	0	0	1	1	2	0	0	0	1	2	0	0	0	3	0	2	0	0	0	0	1	1	0	0	0	0	0	1	1	0	1	0	1	0	1	0	1	0	1	0	0	1	0	2	1	1	2	1	0	1	0	0	0	0	0	0	0	1	0	0	0	0	1	0	0	0	1	0	1	0	0	3	0	1	2	1	0	2	1	0	0	0	1	3	2	0	1	0	1	1	0	0	2	1	0	0	0	4	1	0	1	0	0	3	1	0	2	0	0	3	1	1	0	1	0	1	0	0	0	1	1	0	1	0	0	0	1	2	0	0	0	0	1	1	1	1	0	0	1	0	0	1	1	0	1	0	1	0	0	0	0	1	0	0	1	0	0	0	2	0	3	3	0	2	0	0	1	1	2	0	1	2	1	1	0	0	1	0	0	1	1	0	0	1	0	0	4	2	2	1	0	5	1	0	1	3	1	0	3	1	0	1	0	1	1	1	1	0	0	2	1	1	1	1	1	0	0	0	2	3	1	0	1	0	0	1	2	1	0	2	1	2	0	0	0	0	0	1	0	1	0	0	0	1	0	2	1	0	1	0	1	3	0	0	1	0	1	0	1	0	0	1	4	0	0	1	0	0	0	0	0	2	0	0	1	0	1	0	0	3	0	0	0	0	0	2	1	0	0	0	0	1	0	1	0	0	0	1	1	0	2	0	0	0	2	0	0	0	2	0	0	0	0	1	0	1	1	0	1	0	1	1	1	1	0	0	0	2	0	1	0	2	1	0	0	0	1	0	3	0	0	2	0	0	1	1	0	0	0	4	1	1	0	0	0	1	1	0	0	0	2	1	0	0	0	0	0	2	0	0	0	0	0	1	0	0	0	1	0	0	1	2	0	2	0	1	0	0	2	0	0	1	2	5	1	1	0	0	0	0	0	0	1	0	0	0	1	0	0	0	2	0	0	2	1	0	1	1	0	0	0	0	0	1	2	1	0	1	0	1	2	0	0	1	1	2	1	0	2	0	0	1	2	1	0	0	0	0	0	0	0	0	1	1	3	0	0	0	0	0	1	0	0	2	2	0	1	0	2	0	1	0	0	1	2	0	0	3	1	0	1	0	0	0	0	0	1	0	0	0	1	1	0	0	0	2	0	0	1	0	0	1	0	0	0	0	0	1	0	0	0	0	0	1	0	1	2	1	2	0	0	0	1	0	4	0	0	0	0	4	0	0	0	1	0	0	0	0	2	1	0	0	0	0	0	2	1	0	1	1	0	0	0	0	0	0	0	1	1	0	0	0	0	0	0	0	3	0	0	0	1	0	0	1	1	0	0	0	1	0	1	0	0	0	0	1	0	1	3	0	0	0	0	2	0	0	0	1	0	0	1	3	0	0	0	0	0	0	0	0	0	1	0	0	0	0	0	0	0	1	1	0	0	1	1	0	0	0	0	0	1	0	1	0	1	0	2	0	1	1	2	0	0	0	0	0	0	2	1	0	3	0	0	0	0	0	0	0	2	2	0	3	2	0	2	0	1	0	0	2	1	0	2	0	0	1	0	0	0	1	0	0	1	0	0	3	0	1	1	1	0	2	2	0	1	1	3	0	2	0	0	2	0	0	0	2	0	0	3	0	0	0	1	0	0	0	1	0	0	2	0	0	0	2	1	0	1	2	1	1	0	0	2	0	0	1	1	0	0	0	1	0	1	0	0	0	0	0	2	0	2	0	0	1	0	0	0	0	1	0	0	0	0	0	0	2	1	0	0	1	1	0	0	0	0	0	1	0	0	1	0	0	1	2	0	0	0	2	1	0	0	0	0	0	0	1	3	1	1	1	0
N0.HOG0008183	11	10	2	8	8	3	13	3	4	2	6	1	3	0	4	3	4	4	1	2	2	6	8	2	10	5	2	5	11	5	5	10	7	5	3	11	1	3	6	12	7	7	12	8	9	2	4	0	7	9	0	7	2	6	7	0	3	3	1	0	8	0	4	9	11	4	9	1	6	3	2	5	2	1	1	4	7	3	9	13	0	3	3	2	8	7	19	10	17	7	1	5	0	0	8	1	2	0	6	4	2	0	7	1	2	0	1	0	2	7	3	0	6	13	12	8	3	13	3	8	3	12	2	1	9	3	6	13	9	9	11	11	8	3	10	13	7	2	1	3	1	2	1	9	14	11	3	0	9	5	14	13	11	4	6	5	0	0	0	0	6	13	0	3	3	1	4	5	16	3	13	7	1	3	13	1	2	3	7	3	11	4	10	8	0	7	2	0	7	8	2	6	0	12	13	4	3	0	7	18	5	0	0	15	10	6	9	8	3	1	1	4	10	0	9	7	0	0	14	7	12	5	2	7	6	0	1	1	5	9	1	5	3	4	0	3	5	1	5	2	9	1	3	4	7	4	11	14	6	8	7	19	6	0	10	7	0	2	8	11	13	6	6	0	13	3	7	7	10	12	1	12	16	9	3	0	1	9	7	1	0	2	3	5	1	1	8	10	2	12	2	6	2	10	2	10	3	7	7	6	12	6	3	2	11	6	5	17	18	7	10	2	2	1	3	0	13	1	1	9	12	15	7	6	4	5	2	2	0	2	1	0	1	12	9	12	9	0	3	5	4	12	1	5	2	7	3	2	9	2	4	12	2	5	6	16	6	1	2	0	8	0	14	8	4	0	12	7	8	8	3	8	5	5	0	10	3	11	10	5	4	4	1	1	2	2	4	9	10	1	4	8	2	4	1	4	3	9	7	3	2	8	6	13	3	6	8	1	1	3	1	2	7	0	5	6	11	2	10	1	0	3	11	7	8	5	7	2	0	2	7	0	1	4	9	11	7	8	9	0	10	1	6	7	17	4	2	5	0	10	9	4	0	3	14	2	12	2	8	13	0	0	1	5	13	3	0	0	16	2	4	12	2	5	12	9	2	9	7	2	7	5	0	0	2	0	9	4	2	6	2	3	4	3	9	6	9	9	3	0	1	1	13	8	2	0	5	0	5	13	0	3	20	2	5	5	6	5	2	5	0	4	6	4	1	1	6	4	10	7	1	5	14	6	14	5	2	7	8	2	5	9	8	7	3	2	4	9	2	3	17	12	8	9	3	2	3	4	1	0	8	10	2	4	3	1	2	0	0	12	4	8	5	2	0	3	3	0	1	0	4	4	14	6	3	5	2	13	7	1	5	6	17	4	4	3	1	13	12	8	6	1	4	9	8	0	1	4	8	8	8	12	1	6	2	14	3	9	5	10	9	0	4	0	0	12	2	1	0	7	14	12	13	4	6	3	5	1	5	10	2	5	15	5	5	18	1	2	7	6	1	1	2	5	2	2	0	7	1	2	6	6	1	0	3	0	6	9	1	2	7	2	12	7	2	6	1	0	2	7	6	5	0	8	1	0	2	0	4	7	4	1	11	1	1	0	7	8	2	4	3	3	2	3	1	5	0	5	13	5	3	13	1	0	1	4	2	10	3	1	31	1	6	3	0	11	0	5	10	2	1	0	3	4	1	2	0	5	9	7	1	5	2	11	5	16	8	1	4	3	5	13	1	14	0	4	13	2	4	10	18	11	5	1	11	1	13	0	2	1	1	2	7	0	6	2	14	10	9	8	6	3	4	11	6	5	4	0	7	7	0	3	4	1	3	7	0	9	3	4	1	1	1	10	2	10	12	11	12	2	4	3	13	2	1	3	9	9	4	0	2	3	0	6	9	4	4	7	9	0	2	3	8	11	3	4	9	3	0	0	2	3	8	9	1	5	9	1	1	15	0	7	2	0	5	2	1	2	2	1	1	10	3	7	8	1	10	3	4	6	12	4	1	3	7	1	1	7	0	1	9	3	0	0	2	1	12	5	8	15	1	9	0	6	8	11	7	1	6	4	7	4	0	10	2	7	12	2	8	3	9	2	1	10	11	2	3	2	1	2	3	10	10	8	10	12	7	2	1	5	17	1	14	4	4	10	16	0	2	8	6	3	7	11	6	3	2	0	5	0	9	1	1	0	1	8	3	5	5	2	1	1	6	3	1	3	8	1	9	5	1	1	2	5	0	3	8	0	3	3	0	5	5	1	5	5	1	13	3	13	1	10	0	2	1	13	0	1	0	2	1	4	5	0	2	0	3	3	0	0	4	5	1	0	7	3	8	7	8	0	2	2	8	5	0	1	2	1	9	2	0	4	13	1	13	7	4	5	14	1	7	1	1	8	12	0	7	2	3	0	1	8	3	14	8	5	5	5	10	8	7	3	1	2	6	8	13	0	0	0	6	1	1	1	9	10	0	0	9	9	9	3	8	12	1	9	15	6	6	16	1	1	5	0	4	1	2	9	1	6	7	3	5	0	5	17	4	5	12	2	0	3	1	1	2	8	2	2	1	5	3	1	0	2	5	0	3	1	1	4	14	6	16	1	10	3	1	7	6	5	7	3	9	1	1	5	1	0	0	5	12	12	10	1	3	2	7	1	3	3	2	8	2	3	2	2	0	4	7	3	8	13	4	2	9	0	8	4	7	1	7	0	0	4	5	11	0	1	1	1	10	0	11	1	15	2	1	1	6	7	0	0	0	5	3	2	0	3	16	2	3	3	2	7	9	10	5	0	3	4	2	6	8	7	15	13	4	11	8	1	1	1	13	7	6	2	4	3	3	1	3	3	9	18	1	0	0	6	12	8	0	1	1	9	3	11	3	7	0	4	0	6	6	5	9	0	1	8	7	1	9	1	1	2	8	22	14	4	7	4	2	18	13	5	4	11	9	7	1	0	0	4	4	11	8	6	19	6	2	4	3	13	0	8	13	0	13	17	4	3	0	2	0	7	14	0	12	12	2	7	11	8	8	3	0	0	6	16	7	8	12	4	2	7	5	7	19	7	11	12	2	3	6	11	8	10	10	4	0	1	14	11	3	17	9	5	0	7	9	6	1	3	4	5	4	6	1	5	3	12	6	5	2	9	1	3	9	3	1	5	6	2	0	0	11	0	9	2	3	6	2	4	7	0	2	14	5	0	8	1	8	10	3	5	7	2	0	9	1	0	0	3	12	2	5	6	9	10	0	7	0	3	3	5	5	11	6	5	5	2	7	5	16	9	9	2	7	4	2	1	7	6	3	11	3	0	2	4	5	2	0	3	5	8	8	2	9	1	10	1	14	0	8	3	8	3	4	5	9	6	2	9	14	2	1	4	2	5	7	9	13	4	13	1	1	10	6	2	10	2	5	10	7	13	2	7	6	3	10	3	19	1	5	7	10	1	1	9	7	2	6	0	0	0	5	6	1	12	1	6	9	1	11	4	1	4	5	1	3	6	0	5	0	7	1	2	1	0	12	5	1	2	3	4	3	5	2	6	5	1	15	6	2	2	1	0	6	11	11	15	8	0	7	5	4	9	6	15	6	3	0	3	10	6	1	9	4	7	3	8	2	6	3	5	10	4	6	6	8	3	0	0	9	7	12	3	0	6	0	0	1	1	0	1	4	5	1	4	4	9	2	0	5	13	5	2	16	11	1	10	10	6	12	6	1	1	1	1	9	6	8	13	3	7	0	1	0	8	5	6	9	3	1	0	5	11	2	1	12	0	13	0	12	8	11	0	0	7	13	1	5	10	13	4	4	4	2	2	4	8	3	10	4	1	5	0	4	0	15	2	2	22	4	2	7	8	9	1	4	3	0	2	10	3	3	4	4	0	0	1	8	12	9	4	5	2	1	1	11	4	4	7	6	7	0	2	12	0	0	15	0	0	2	5	4	8	12	2	0	12	0	1	0	1	5	6	5	4	15	12	11	1	3	5	0	2	2	7	1	0	4	1	0	4	8	11	7	5	13	9	9	0	6	6	5	4	2	7	1	3	9	5	8	8	0	3	8	1	1	2	2	2	1	6	9	5	12	0	4	5	6	9	0	0	16	12	8	2	9	8	1	8	2	1	1	2	4	2	13	9	14	10	4	4	0	13	10	3	3	5	11	7	12	11	1	12	2	11	4	2	6	5	11	0	5	3	3	1	4	5	3	8	8	6	7	8	0	9	7	7	1	4	3	2	14	9	4	13	0	6	2	2	10	8	1	1	0	5	4	5	1	1	0	8	10	13	0	0	6	9	2	6	4	10	16	8	6	4	3	9	6	0	6	10	0	4	0	6	4	2	4	3	3	13	10	7	6	2	0	2	3	13	2	13	14	4
N0.HOG0001126	0	0	0	0	0	0	0	0	0	0	0	0	0	0	0	0	0	0	0	0	0	0	0	0	0	0	0	0	0	0	0	0	0	0	0	0	0	0	0	0	0	0	0	0	0	0	0	0	0	0	0	0	0	0	0	0	0	0	0	0	0	0	0	0	0	0	0	0	0	0	0	0	0	0	0	0	0	0	0	0	0	0	0	0	0	0	0	0	0	0	0	0	0	0	0	0	0	0	0	0	0	0	0	0	0	0	0	0	0	0	0	0	0	0	0	0	0	0	0	0	0	0	0	0	0	0	0	0	0	0	0	0	0	0	0	0	0	0	0	0	0	0	0	0	0	0	0	0	0	0	0	0	0	0	0	0	1	0	0	0	0	0	0	0	0	0	0	0	0	0	0	0	0	0	0	0	0	0	0	0	0	0	0	0	0	0	0	0	0	0	0	0	0	0	0	0	0	0	0	0	0	0	0	0	0	0	0	0	0	0	0	0	0	0	0	0	0	0	0	0	0	0	0	0	0	0	0	0	0	0	0	0	0	0	0	0	0	0	0	0	0	0	0	0	0	0	0	0	0	0	0	0	0	0	0	0	0	0	0	0	0	0	0	0	0	0	0	0	0	0	0	0	0	0	0	0	0	0	0	0	0	0	0	0	0	0	0	0	0	0	0	0	0	0	0	0	0	0	0	0	0	0	0	0	0	0	0	0	0	0	0	0	0	0	0	0	0	0	0	0	0	0	0	0	0	1	0	0	0	0	0	0	0	0	0	0	0	0	0	0	0	0	0	0	0	0	0	0	0	0	0	0	0	0	0	0	0	0	0	0	0	0	0	0	0	0	0	0	0	0	0	0	0	0	0	0	0	0	0	0	0	0	0	0	0	0	0	0	0	0	0	0	0	0	0	0	0	0	0	0	0	0	0	0	0	0	0	1	0	0	0	0	0	0	0	0	1	0	0	0	0	0	0	0	0	0	0	0	0	0	0	0	0	0	0	0	0	0	0	0	0	0	0	0	0	0	0	0	0	0	0	0	0	0	0	0	0	0	0	0	0	0	0	0	0	0	0	0	0	0	0	0	0	0	0	0	0	0	0	0	0	0	0	0	0	0	0	0	0	0	0	0	0	0	0	0	0	0	0	0	0	0	0	0	0	0	0	0	0	0	0	0	0	0	0	0	0	0	0	0	0	0	0	0	0	0	0	0	0	1	0	0	0	0	0	0	0	0	0	0	0	0	0	0	0	0	0	0	0	0	0	0	0	0	0	0	0	0	0	0	0	0	0	0	0	0	0	0	0	0	0	0	0	0	0	0	0	0	0	0	0	0	0	0	0	0	0	0	0	0	0	0	0	0	0	0	0	0	0	0	0	0	0	0	0	0	0	0	0	0	0	0	0	0	0	0	0	0	0	0	0	0	0	0	0	0	0	0	0	0	0	0	0	0	0	0	0	0	0	0	0	0	0	0	0	0	0	0	0	0	0	0	0	0	0	0	0	0	0	0	0	0	0	0	0	0	0	0	0	0	0	0	0	0	0	0	0	0	0	0	0	0	0	0	0	0	0	0	0	0	0	0	0	0	0	0	0	0	0	0	0	0	0	0	0	0	0	0	0	0	0	0	0	0	0	0	0	0	0	0	0	0	0	0	0	0	0	0	0	0	0	0	0	0	0	0	0	0	0	0	0	0	0	0	0	0	0	0	0	0	0	0	0	0	0	0	0	0	0	0	1	0	0	0	0	0	0	0	0	0	0	0	0	0	0	0	0	0	0	0	0	0	0	0	0	0	0	0	0	0	0	0	0	0	0	0	0	0	0	0	0	0	0	0	0	0	0	0	0	0	0	0	0	0	0	0	0	0	0	0	0	0	0	0	0	0	0	0	0	0	0	0	0	0	0	0	0	0	0	0	0	0	0	0	0	0	0	0	0	0	0	0	0	0	0	0	0	0	0	0	0	0	0	0	0	0	0	0	0	0	0	0	0	0	0	0	0	0	0	0	0	0	0	0	0	0	0	0	0	0	0	0	0	0	0	0	0	0	1	0	0	0	0	0	0	0	0	0	0	0	0	0	0	0	0	0	0	0	0	0	0	0	0	0	0	0	0	0	0	0	0	0	0	0	0	0	0	0	0	0	0	0	0	0	0	0	0	0	0	0	0	0	0	0	0	0	0	0	0	0	0	0	0	0	0	0	0	0	0	0	0	0	0	0	0	0	0	0	0	0	0	0	0	0	0	0	0	0	0	0	0	0	0	0	0	0	0	0	0	0	0	0	0	0	0	0	0	0	0	0	0	0	0	0	0	0	0	0	0	0	0	0	0	0	0	0	0	0	0	0	0	0	0	0	0	0	0	0	0	0	0	0	0	0	0	0	0	0	0	0	0	0	0	0	0	0	0	0	0	0	0	0	0	0	0	0	0	0	0	0	0	0	0	0	0	0	0	0	0	0	0	0	0	0	0	0	0	0	0	0	0	0	0	0	0	0	0	0	0	0	0	0	0	0	0	0	0	0	0	0	0	0	0	0	0	0	0	0	0	0	0	0	0	0	0	0	0	0	0	0	0	0	0	0	0	0	0	0	0	0	0	0	0	0	0	0	0	0	0	0	0	0	0	0	0	0	0	0	0	0	0	0	0	0	0	0	0	0	0	0	0	0	0	0	0	0	0	0	0	0	0	0	0	0	0	0	0	0	0	0	0	0	0	0	0	0	0	0	0	0	0	0	0	0	0	0	0	0	0	0	0	0	0	0	0	0	0	0	0	0	0	0	0	0	0	0	0	0	0	0	0	0	0	0	0	0	0	0	0	0	0	0	0	0	0	0	0	0	0	0	0	0	0	0	0	0	0	0	0	0	0	0	0	0	0	0	0	0	0	0	0	0	0	0	0	0	0	0	0	0	0	0	0	0	0	0	0	0	0	0	0	0	0	0	0	0	0	0	0	0	0	0	0	0	0	0	0	0	0	0	0	0	0	0	0	0	0	0	0	0	0	0	0	0	0	0	0	0	0	0	0	0	0	0	0	0	0	0	0	0	0	0	0	0	0	0	0	0	0	0	0	0	0	0	0	0	0	0	0	0	0	0	0	0	0	0	0	0	0	0	0	0	0	0	0	0	0	0	1	0	0	0	0	0	0	0	0	0	0	0	0	0	0	0	0	0	0	0	0	0	0	0	0	0	0	0	0	0	0	0	0	0	0	0	0	0	0	0	0	0	0	0	0	0	0	0	0	0	0	0	0	0	0	0	0	0	0	0	0	0	0	0	0	0	0	0	0	0	0	0	0	0	0	0	0	0	0	0	0	0	1	0	0	0	0	0	0	0	0	0	0	0	0	0	0	0	0	0	0	0	0	0	0	0	0	0	0	0	0	0	1	0	0	0	0	0	0	0	0	0	0	0	0	0	0	0	0	0	0	0	0	0	0	0	0	0	0	0	0	0	0	0	0	0	0	0	0	0	0	0	0	0	0	0	0	0	0	0	0	0	0	0	0	0	0	0	0	0	0	0	0	0	0	0	0	0	0	0	0	0	0	0	0	0	0	0	0	0	0	0	0	0	0	0	0	0	0	0	0	0	0	0	0	0	0	0	1	0	0	0	0	0	0	0	0	0	0	0	0	0	0	0	0	0	0	0	0	0	0	0	0	0	0	0	0	0	0	0	0	0	0	0	0	0	0	0	0	0	0	0	0	0	0	0	0	0	0	0	0	0	0	0	0	0	0	0	0	0	0	0	0	0	0	0	0	0	0	0	0	0	0	0	0	0	0	0	0	0	0	0	0	0	0	0	0	0	0	0	0	0	0	0	0	0	0	0	0	0	0	0	0	0	0	0	0	0	0	0	0	0	0	0	0	0	0	0	0	0	0	0	0	0	0	0	0	0	0	0	0	0	0	0	0	0	0	0	0	0	0	0	0	0	0	0	0	0	0	0	0	0	0	0	0	0	0	0	0	0	0	0	0	0	0	0	0	0	0	0	0	0	0	0	0	0	0	0	0	0	0	0	0	0	0	0	2	0	0	0	0	0	0	0	0	0	0	0	0	0	0	0	0	0	0	0	0	0	0	0	0	0	0	0	0	0	0	0	0	0	0	0	0	0	0	0	0	0	0	0	0	0	0	0	0	0	0	0	0	0	0	0	0	0	0	0	0	0	0	0	0	0	0	0	0	1	0	0	0	0	0	0	0	0	0	0	0	0	0	0	0	0	0	0	0	0	0	0	0	0	0	0	0	0	0	0	0	0	0	0	0	0	0	0	0	0	0	0	0	0	0	0	0	0	0	0	0	0	0	0	0	0	0	0	0	0	0	0	0	0	0	0	1	0	0	0	0	0
N0.HOG0010291	0	0	0	0	0	0	0	0	0	0	0	0	2	0	0	0	2	0	0	0	0	0	0	1	0	0	0	0	0	0	0	0	0	0	0	0	0	0	0	0	0	0	0	0	0	0	0	0	0	0	0	0	0	0	0	0	0	0	0	0	0	0	0	1	0	1	0	0	0	0	0	0	0	0	0	0	0	0	0	0	0	0	0	0	0	0	2	0	0	0	0	0	0	0	0	0	0	0	0	1	0	0	0	0	0	0	0	0	0	1	0	0	0	0	0	0	1	0	5	0	0	1	0	0	0	0	0	0	0	0	0	0	0	0	0	0	0	0	0	1	0	0	0	0	2	0	0	1	4	0	0	0	0	0	0	0	0	0	0	0	0	1	0	0	1	0	4	0	0	0	0	0	0	0	0	0	0	0	0	0	0	0	0	0	0	0	1	0	0	0	1	0	0	0	0	1	0	0	0	0	0	0	1	0	0	0	1	3	0	0	0	1	0	0	1	1	0	0	0	0	0	0	0	0	0	0	0	0	0	0	0	0	0	0	0	0	0	0	0	0	0	0	0	0	0	0	0	0	0	0	0	0	0	0	0	0	0	0	3	0	0	0	0	0	0	0	0	3	0	0	0	1	0	2	1	0	0	0	0	0	0	0	0	0	0	2	1	0	0	1	0	0	0	0	0	1	0	0	0	0	0	0	0	0	0	0	0	0	0	0	0	0	0	0	0	0	0	0	0	0	0	0	0	0	0	0	0	0	0	0	0	0	0	0	0	0	0	0	0	0	0	1	0	0	0	0	0	0	1	0	1	0	0	0	0	0	0	0	1	0	0	4	1	0	0	0	0	0	0	0	0	0	0	0	0	1	0	0	0	0	0	0	0	0	0	0	0	0	0	0	1	0	0	0	0	0	0	0	0	1	0	0	0	0	0	0	0	0	0	0	0	1	0	0	0	0	0	0	0	0	0	0	0	0	0	0	1	0	0	0	1	0	0	0	0	1	4	1	0	0	1	0	0	0	1	0	0	0	0	1	0	1	0	0	0	0	1	0	0	0	0	0	2	0	0	0	0	0	0	0	1	0	0	0	0	0	0	0	2	0	0	0	0	0	0	0	2	0	0	1	0	1	5	0	0	0	0	0	0	0	0	0	2	0	0	0	0	0	0	0	0	0	0	0	0	0	0	0	0	0	0	0	0	0	0	0	0	0	0	0	0	0	1	0	1	0	0	0	0	0	0	0	0	0	0	0	0	0	1	0	0	0	0	0	0	0	0	0	0	0	0	0	0	0	0	0	0	0	0	0	0	0	1	0	0	0	0	0	0	0	0	0	2	0	0	1	0	0	0	0	1	0	0	0	0	0	0	0	1	0	0	0	0	0	0	0	0	0	0	0	0	0	0	0	0	0	0	2	2	0	0	0	0	0	1	0	0	0	0	0	0	0	2	0	0	0	0	0	0	0	0	0	0	0	3	0	0	0	0	0	0	0	0	0	0	0	0	0	0	0	0	0	0	0	1	0	0	0	0	0	0	0	0	0	0	0	0	1	0	0	0	1	1	0	0	0	0	0	0	0	0	0	0	0	0	0	0	0	0	0	5	1	0	0	0	0	0	0	1	6	0	2	0	0	0	0	0	0	0	0	7	0	0	0	0	0	0	0	0	0	0	0	3	0	0	0	0	0	1	0	0	0	0	0	0	0	0	0	1	0	1	0	0	1	0	0	0	0	0	0	1	0	0	0	3	0	0	0	0	0	0	0	0	0	0	0	1	1	0	0	0	0	0	0	0	0	0	0	0	0	1	0	0	0	0	0	0	0	0	0	0	0	1	0	0	0	0	0	0	0	0	0	0	0	0	0	0	0	0	0	0	0	1	0	0	0	0	0	0	0	0	2	0	0	0	0	0	0	0	0	0	1	0	0	0	0	0	0	0	0	0	0	0	0	1	0	0	0	0	0	0	0	0	0	0	0	0	0	0	0	0	0	0	3	0	0	0	0	0	0	1	0	0	0	0	0	0	0	1	2	0	0	0	0	0	1	0	0	0	0	0	0	0	0	0	0	0	0	0	0	0	0	0	0	0	0	0	0	1	0	0	0	0	0	0	0	1	0	0	0	0	0	1	0	0	0	0	0	0	0	0	0	1	0	0	0	0	0	0	0	0	0	0	0	0	0	0	0	0	1	0	0	0	1	0	0	0	0	1	0	0	0	0	0	0	4	1	0	0	0	0	0	0	0	0	0	0	0	0	0	1	0	0	1	0	0	0	0	0	0	0	0	0	0	0	0	0	0	0	0	0	0	0	0	1	0	0	0	0	0	0	0	1	0	0	0	0	1	0	0	0	0	0	0	0	0	0	5	0	0	0	0	0	1	0	0	0	0	0	0	0	0	0	1	0	0	0	0	2	0	1	0	0	0	0	0	0	0	0	0	0	0	0	0	0	0	0	0	0	0	0	0	0	0	0	0	0	0	0	0	0	0	0	0	0	0	0	0	0	1	0	0	0	0	0	0	0	0	0	0	0	0	0	0	0	0	1	0	0	0	0	0	0	0	0	0	0	0	0	1	0	0	1	0	0	0	0	0	0	0	0	0	0	1	1	0	0	0	0	0	0	1	0	0	0	0	0	0	0	0	1	0	0	0	0	0	0	0	0	0	1	0	0	1	0	0	0	0	0	0	0	0	2	0	0	0	0	0	0	1	0	0	0	0	0	1	0	0	0	0	0	2	0	0	0	0	0	0	0	0	0	1	0	0	0	0	2	0	1	0	0	0	0	0	1	0	0	2	1	0	0	1	0	0	0	0	0	1	0	0	0	0	0	0	1	4	0	0	0	0	0	0	0	0	0	0	0	0	0	0	0	0	0	0	0	0	0	1	2	0	0	0	1	0	0	2	0	0	0	0	0	0	0	0	0	0	0	0	0	0	0	0	0	0	0	0	0	0	0	0	0	0	0	0	1	0	0	0	0	0	0	0	0	0	0	0	0	0	0	0	0	0	0	0	0	0	0	0	0	0	1	0	0	0	2	0	1	0	0	1	0	1	0	0	2	0	1	0	0	1	0	1	0	0	0	0	0	1	0	0	0	0	4	0	0	0	0	0	0	0	0	0	1	0	0	0	0	0	0	1	1	0	0	0	0	0	0	0	0	0	0	0	1	0	0	0	0	0	0	0	0	0	0	0	0	0	0	0	0	0	1	0	0	0	1	0	0	0	0	0	0	0	0	0	0	0	0	0	0	0	0	0	1	0	0	1	1	0	5	0	0	0	0	1	1	0	0	5	0	0	0	0	4	0	0	0	0	0	0	2	1	0	0	0	0	1	0	3	1	0	0	0	0	0	0	0	0	1	0	0	0	0	0	0	0	0	0	3	0	0	0	0	0	0	0	0	0	0	0	0	1	0	1	0	0	0	0	0	0	0	0	0	1	1	0	0	0	4	0	0	0	0	0	0	0	1	0	0	0	0	0	0	0	0	0	0	0	3	0	0	0	0	0	0	0	0	0	0	0	0	0	0	0	0	0	0	0	0	0	0	0	0	4	0	0	0	0	0	0	0	0	0	0	0	0	1	0	0	0	0	0	1	0	0	0	0	0	0	0	0	2	0	0	0	0	0	0	1	0	0	1	0	0	0	0	1	0	0	0	0	0	0	0	0	0	0	1	0	0	1	0	0	1	0	0	0	0	0	0	0	0	0	0	0	0	0	0	0	0	0	0	0	0	0	0	0	0	0	0	0	0	0	1	2	0	0	0	0	0	0	0	0	0	0	0	0	0	0	0	0	0	0	0	0	0	0	0	1	0	0	0	0	0	0	0	0	0	0	0	0	2	0	1	0	0	0	0	0	1	0	0	0	1	0	1	0	0	0	0	0	0	0	0	0	0	0	0	0	0	1	0	0	0	2	0	0	0	0	0	0	0	0	0	0	0	0	3	0	0	0	0	0	2	1	3	0	0	1	0	0	0	0	0	0	0	0	0	0	0	9	0	0	1	0	0	0	1	0	0	0	0	0	0	0	0	0	0	0	0	0	0	0	0	2	0	0	0	0	0	1	0	0	0	0	1	0	0	0	0	0	2	1	0	3	1	0	1	0	0	0	0	0	0	0	0	0	0	0	1	0	1	0	0	0	0	0	0	0	0	0	0	0	0	0	1	0	0	0	0	0	0	1	1	0	1	4	0	0	0	0	0	0	0	0	0	0	0	0	0	0	0	0	0	0	0	0	0	0	0	0	0	0	0	0	0	0	0	0	0	0	0	0	0	1	0	0	0	0	0	0	0	0	0	3	0	0	0	0	1	0	0	0	0	0	0	1	0	0	0	0	0	0	0	0	0	0
N0.HOG0006386	1	0	0	2	1	2	0	0	2	0	1	0	0	0	0	3	1	0	0	0	1	0	0	1	1	0	0	1	1	1	2	0	1	0	1	0	0	1	0	1	2	1	0	0	1	0	1	0	1	0	0	0	3	1	0	0	0	0	0	0	2	1	0	0	0	0	0	0	1	1	1	0	0	1	0	1	2	1	1	0	0	0	0	0	1	0	2	0	0	1	2	0	0	0	0	0	1	0	1	1	0	0	1	1	1	0	0	0	0	0	0	1	2	0	0	1	1	1	1	1	0	0	1	0	2	0	0	0	1	0	0	0	0	1	0	2	0	1	0	1	0	1	0	0	0	2	3	0	0	1	1	0	0	1	0	1	1	0	0	0	0	1	0	0	1	0	2	0	2	1	0	0	0	0	0	0	1	0	1	0	2	0	1	0	0	1	2	0	1	1	0	1	0	0	1	1	0	1	0	0	2	0	0	3	1	0	1	1	1	0	0	0	4	0	0	0	0	0	0	0	0	1	0	0	2	1	1	0	2	0	0	2	0	0	0	1	0	1	0	0	1	0	1	0	0	0	0	0	0	0	1	1	1	1	0	0	0	0	0	0	0	0	1	0	1	1	3	0	2	1	1	1	0	1	0	0	0	0	1	3	0	0	0	1	3	0	1	0	0	0	1	0	1	0	0	2	0	1	0	0	0	2	1	0	0	1	0	0	2	1	1	1	1	0	0	1	2	0	0	0	1	2	0	0	1	0	2	0	0	0	0	0	1	1	1	0	1	1	1	4	2	0	0	0	1	0	0	0	1	0	0	0	0	1	1	0	1	0	0	0	0	0	0	0	1	0	0	0	0	1	1	1	2	2	0	1	0	1	0	0	1	0	0	0	0	2	0	0	1	1	2	1	0	0	0	0	1	0	1	0	1	0	2	1	1	0	1	1	0	0	0	0	0	0	0	0	0	0	0	1	0	2	0	0	0	1	1	0	0	0	1	0	0	1	0	0	0	0	0	0	2	0	0	0	0	0	0	0	0	0	1	0	0	0	0	0	1	0	0	1	0	0	0	0	0	0	0	0	0	1	1	1	3	1	0	0	1	1	0	2	3	1	0	0	2	1	2	2	2	2	0	2	0	1	0	1	1	0	0	1	0	0	1	0	1	0	0	0	2	0	0	1	0	0	0	1	0	0	1	0	0	0	0	1	0	2	0	0	1	1	1	1	0	2	0	0	1	1	0	2	0	0	0	1	0	0	1	1	0	0	0	0	0	1	0	0	0	5	0	0	0	0	0	1	0	0	0	0	0	0	1	2	1	1	1	0	2	0	0	1	0	1	1	1	0	0	1	0	3	1	0	0	0	0	0	1	1	3	1	0	2	0	0	0	0	0	0	0	1	0	2	0	0	0	0	1	0	1	1	0	2	0	0	0	0	0	0	1	0	0	1	0	0	0	0	1	0	0	1	1	0	0	2	2	0	2	0	0	0	1	0	1	0	0	1	0	1	0	0	0	0	1	0	0	0	0	0	0	0	0	1	0	0	0	2	0	0	0	0	0	2	2	0	0	0	0	0	2	0	0	1	0	0	0	1	0	0	1	1	1	0	0	0	0	0	0	0	0	1	0	0	0	0	0	1	0	1	0	0	0	2	0	0	1	1	0	1	0	1	0	0	0	0	1	0	3	0	1	4	1	1	0	1	3	1	1	0	0	4	0	2	0	0	0	0	0	1	1	1	2	2	4	0	0	1	0	0	0	1	0	0	0	1	0	1	0	1	1	1	0	1	1	0	1	0	0	0	1	0	0	0	0	1	1	0	0	0	5	0	1	1	0	0	1	1	0	0	0	0	0	1	0	4	1	1	0	1	1	1	0	1	1	0	1	2	0	0	1	1	0	1	0	0	2	0	0	1	0	0	0	0	3	0	1	0	1	1	1	1	0	0	0	0	0	1	0	0	0	0	0	0	1	1	2	0	2	1	0	0	1	1	0	0	0	0	0	2	0	0	1	0	0	0	0	1	0	0	0	1	1	2	0	1	1	0	0	2	1	0	0	0	0	1	1	0	0	0	0	0	0	0	0	0	1	0	1	2	0	0	0	1	1	1	0	0	0	0	0	0	0	1	0	1	0	0	0	0	2	0	2	1	1	1	1	0	1	1	0	0	0	0	0	0	0	0	1	0	0	1	1	2	0	1	1	0	2	0	0	1	1	0	0	2	1	2	0	0	0	0	0	1	1	0	1	1	0	1	1	2	1	0	0	0	1	1	1	0	0	0	1	1	0	1	1	1	0	0	1	0	0	0	0	0	0	2	0	1	0	2	0	0	0	0	0	0	0	1	2	2	3	0	0	0	2	0	0	3	2	0	0	0	0	0	0	1	2	0	0	1	0	0	0	0	0	1	1	0	0	1	1	1	0	0	1	0	2	1	0	1	0	1	2	0	0	1	0	0	0	0	0	0	1	0	1	1	1	2	1	3	1	0	0	0	1	1	2	1	0	0	0	4	0	2	0	1	0	0	0	1	1	0	0	0	0	3	1	0	0	0	0	1	0	0	1	1	0	3	0	0	0	0	0	1	0	0	2	0	1	0	1	0	1	0	0	1	0	0	0	0	0	0	0	1	0	0	0	0	0	1	0	1	0	0	0	1	0	0	0	0	1	0	0	0	1	1	0	1	2	0	0	0	0	0	1	0	0	0	0	0	2	0	0	0	0	0	1	1	1	0	0	0	0	1	1	3	1	0	0	0	0	4	0	0	0	0	1	0	1	1	1	0	1	3	1	1	2	0	0	0	1	0	2	2	1	1	0	1	0	0	1	1	1	1	0	2	0	0	0	0	1	0	1	1	0	3	0	1	0	0	0	0	1	1	3	0	0	1	0	1	0	1	1	0	1	0	2	0	0	0	3	0	1	1	1	0	0	1	1	1	0	0	1	0	0	0	0	0	1	0	0	1	1	1	0	1	0	1	2	0	0	1	0	0	0	0	0	0	0	0	0	0	0	3	3	0	0	1	0	0	1	0	0	0	0	2	0	1	0	0	1	1	1	0	1	1	1	0	0	0	0	0	0	0	1	0	0	0	0	0	0	1	4	0	1	0	0	0	1	0	0	0	3	1	0	0	1	0	1	1	0	1	0	0	0	0	0	2	1	0	0	0	1	0	0	0	0	1	0	1	0	1	0	0	0	0	1	0	0	0	0	3	1	0	0	0	0	0	1	0	1	1	1	2	1	0	1	2	0	1	0	1	0	1	0	1	0	1	0	1	1	0	0	0	1	0	0	0	1	0	1	0	1	1	1	1	0	0	2	3	0	0	0	0	0	0	0	0	1	1	1	1	2	0	0	0	0	1	2	1	1	0	0	0	0	0	0	0	0	0	0	0	1	1	0	0	1	2	0	1	0	1	2	0	1	0	1	1	0	0	1	0	1	1	0	0	0	1	0	0	0	0	0	0	0	1	0	0	1	0	0	0	3	0	0	1	0	0	1	0	0	0	0	1	2	2	2	0	0	0	1	0	0	1	1	0	0	0	0	0	0	0	0	1	2	1	1	1	1	1	0	0	0	1	0	1	2	0	1	0	0	1	0	2	0	0	1	0	0	0	1	0	0	0	0	0	1	0	0	0	0	0	0	0	2	0	1	1	0	0	1	0	0	1	1	0	2	0	0	0	0	0	0	0	0	0	1	1	1	0	0	0	0	2	1	0	0	0	0	1	0	0	0	0	1	1	1	0	0	1	1	0	1	1	1	1	0	0	0	0	1	1	0	0	0	0	1	0	0	0	0	0	0	0	0	3	2	1	0	0	1	0	1	2	1	0	1	2	0	0	1	0	2	0	0	0	1	1	0	3	0	1	1	0	2	0	0	0	0	0	0	0	0	1	0	0	0	0	0	1	1	0	0	0	0	0	0	0	0	0	0	0	0	0	0	0	0	0	1	1	0	0	0	0	0	0	1	1	0	0	1	0	3	0	0	0	0	1	0	2	1	1	0	1	1	0	2	0	1	0	1	0	0	1	0	1	0	1	0	0	0	0	0	0	0	0	0	0	1	0	0	2	4	0	2	0	0	1	1	0	1	0	1	1	0	0	1	1	0	1	3	0	0	0	0	0	0	1	1	1	2	0	0	0	1	1	0	0	0	0	0	0	0	2	0	0	1	0	0	0	0	1	1	0	0	0	0	0	0	1	0	1	1	0	0	0	1	0	0	0	0	0	0	2	0	0	1	0	0	0	0	1	0	0	0	2	1	0	0	0	0	2	1	1	0	0	1	1	1	1	1	1	0	1	1	0	2	0	1	0	1	0	0	0	1	1	0	1	0	0	0	1	1	1	0	0	1
N0.HOG0010288	0	1	0	0	1	0	0	1	1	0	0	0	1	0	0	0	1	0	0	0	1	0	2	0	2	1	1	0	1	0	1	0	1	0	1	1	0	1	0	1	0	1	0	0	0	0	0	0	0	1	0	1	1	0	0	0	0	0	0	0	0	0	0	0	0	0	1	1	0	0	0	0	1	1	0	3	0	1	1	0	0	1	0	1	1	0	1	1	0	0	0	0	0	1	1	0	0	0	1	0	0	0	0	0	0	0	0	0	0	2	0	0	0	2	0	0	0	0	1	1	0	0	0	0	0	1	1	1	1	0	0	0	3	0	0	0	1	0	0	0	1	0	1	0	0	0	0	0	3	0	1	0	3	1	1	1	0	0	0	1	3	2	0	0	0	0	0	1	0	0	0	0	1	1	1	1	1	1	0	0	1	0	0	0	0	0	0	0	1	1	0	0	1	0	1	1	1	0	1	0	0	0	0	0	1	1	1	0	1	0	0	0	0	2	0	1	0	0	1	0	1	0	0	0	0	0	0	0	0	0	0	0	0	1	0	2	1	2	1	0	1	1	0	0	1	0	1	1	0	1	0	2	1	0	1	2	0	0	1	0	0	0	0	0	3	0	0	0	0	2	0	1	0	0	0	0	0	1	0	0	0	0	1	1	1	0	2	0	0	0	1	2	0	1	0	0	1	1	1	0	0	3	1	0	0	0	1	1	1	1	1	0	1	0	0	0	1	0	0	0	1	0	1	0	0	1	1	0	0	1	1	0	0	1	0	1	0	0	1	0	0	1	1	1	2	2	0	0	0	1	0	0	1	0	1	0	0	0	1	0	2	0	0	0	0	0	0	0	0	0	0	0	0	0	0	0	0	0	0	1	0	0	1	1	0	1	2	1	0	0	1	0	0	0	0	0	1	0	0	0	0	1	2	0	0	1	1	0	0	0	0	0	1	0	1	1	0	1	0	0	0	0	2	0	0	1	0	0	0	0	1	0	0	1	1	2	0	0	0	0	1	0	3	0	0	0	1	0	0	2	0	1	0	0	0	0	0	2	0	2	0	0	0	1	0	0	0	0	0	1	0	0	0	1	1	1	0	0	0	0	2	2	1	0	0	1	0	1	0	1	0	1	0	0	3	1	1	1	1	0	0	0	1	0	1	0	0	0	1	0	0	1	0	1	0	0	0	2	0	1	0	0	1	2	0	1	1	0	0	0	0	2	0	1	0	1	0	2	0	1	0	1	0	0	0	0	0	0	0	1	0	0	1	0	1	0	0	1	0	0	3	2	1	0	0	0	0	0	0	0	0	0	0	0	1	1	0	0	0	0	0	0	0	0	0	1	0	1	1	0	2	0	0	0	2	0	2	1	0	0	0	0	1	0	0	0	0	0	0	0	0	0	0	1	0	0	0	0	0	0	0	0	1	1	0	2	0	1	0	2	0	1	1	1	1	0	0	0	0	0	0	0	0	0	1	0	0	1	0	1	1	0	0	0	0	1	0	0	0	1	0	1	0	0	0	1	1	0	0	0	0	0	1	0	0	0	0	2	0	0	1	1	1	0	1	1	0	2	0	1	0	0	0	2	1	0	0	1	0	0	0	0	0	0	0	0	0	0	0	0	0	1	0	1	0	0	0	1	1	0	0	1	0	0	0	0	1	0	1	0	0	0	0	0	0	0	1	1	0	0	2	0	0	1	0	0	0	0	0	0	2	0	1	0	0	0	0	0	1	0	0	0	1	1	0	1	0	1	0	0	0	0	1	0	0	0	0	0	1	1	0	0	0	0	0	0	0	0	1	1	0	1	0	0	0	1	0	1	1	0	0	0	0	1	0	0	1	0	2	0	0	1	0	2	0	0	0	1	1	0	0	1	1	2	3	1	0	1	0	0	0	0	0	1	0	0	0	1	1	0	1	0	1	0	0	0	0	1	0	2	0	0	0	0	1	1	0	1	2	0	0	1	0	1	1	0	0	0	1	0	2	0	0	1	1	0	0	0	0	0	0	1	1	1	0	2	1	0	0	0	1	0	0	0	0	0	0	0	0	0	0	0	1	0	0	0	0	0	3	0	0	1	1	2	0	0	0	0	0	1	0	0	1	0	0	0	1	1	2	0	0	0	0	0	0	0	0	0	0	0	0	0	1	1	0	1	0	0	0	0	0	0	0	0	1	0	0	1	1	0	1	0	0	0	2	1	2	0	0	1	1	0	1	2	1	0	0	1	0	0	2	1	1	0	2	2	0	2	0	0	0	0	0	0	0	2	0	2	0	0	0	0	1	1	0	0	0	0	0	0	2	0	0	1	0	1	2	0	0	0	0	0	1	1	0	0	1	1	1	0	0	0	1	1	0	1	0	0	0	0	0	0	0	0	2	0	1	0	1	0	0	1	0	1	0	0	0	0	1	1	0	0	0	0	0	0	2	0	1	0	1	0	2	1	1	0	0	1	0	0	0	1	0	0	0	1	0	3	2	0	0	0	0	0	1	1	0	0	0	1	0	0	0	0	0	0	0	1	0	1	1	0	2	0	0	0	0	0	0	2	1	0	0	0	0	0	2	0	0	0	1	0	1	1	0	1	0	0	0	1	1	0	1	0	1	1	0	1	0	0	0	0	1	0	2	0	0	0	1	0	0	1	1	0	0	1	0	0	0	1	3	3	0	0	0	0	0	2	0	0	0	0	1	0	0	0	2	0	1	0	1	0	0	0	0	0	0	0	0	0	0	1	1	2	0	0	1	0	0	0	0	0	0	0	0	0	0	1	1	0	2	0	0	0	0	0	1	2	0	0	0	0	2	0	0	0	2	0	0	0	1	0	2	0	0	0	2	0	0	1	0	0	0	2	0	0	1	0	0	0	2	1	0	0	1	0	0	0	1	0	0	1	0	1	0	1	0	0	1	0	0	0	0	0	0	0	1	0	1	0	0	0	0	0	0	1	1	0	0	0	0	1	0	0	0	0	0	0	0	0	0	0	0	2	0	0	0	1	1	1	0	0	1	2	1	0	1	0	0	0	1	0	1	1	3	0	0	0	0	3	1	2	2	0	1	0	0	0	0	0	1	0	0	2	0	0	1	0	1	0	0	0	1	0	0	0	1	0	0	0	1	1	0	0	0	1	0	0	0	0	1	1	1	0	0	0	0	0	0	3	0	1	0	0	0	0	0	0	0	0	0	0	1	0	0	3	0	0	0	0	0	0	0	2	0	1	0	2	0	0	0	0	0	1	0	0	1	1	0	0	0	1	1	0	2	0	1	0	0	2	0	1	1	0	0	1	1	2	2	0	0	0	1	0	1	0	0	1	0	0	0	0	0	0	1	1	0	0	2	1	0	0	0	1	0	0	0	0	3	1	0	0	1	0	0	0	2	0	1	1	0	1	0	0	0	0	0	1	0	0	2	0	0	0	0	0	0	0	0	0	0	0	4	0	1	0	0	0	0	0	0	0	2	0	0	0	0	0	0	0	0	1	0	0	0	0	0	0	1	0	0	0	0	1	0	1	1	0	0	2	2	0	0	0	0	2	0	1	0	0	0	0	0	1	1	0	0	0	0	2	0	0	2	0	0	0	0	0	0	0	1	0	0	0	0	0	1	0	1	0	0	0	0	0	0	1	0	1	0	0	0	0	0	0	0	0	0	0	0	2	0	0	1	0	0	2	1	0	0	1	1	1	0	0	0	0	0	0	1	0	1	0	1	0	0	0	0	1	1	1	0	1	0	0	0	1	1	1	0	0	1	0	0	2	2	0	1	1	0	4	0	0	0	0	0	1	0	0	0	0	0	0	0	0	1	0	0	0	0	1	0	0	1	1	0	0	1	0	1	1	0	0	0	1	0	0	1	0	3	0	4	1	0	0	2	0	0	0	0	0	1	0	0	1	0	3	1	0	0	2	0	1	0	1	1	0	0	0	0	2	0	0	2	1	1	0	1	1	0	1	0	0	0	0	0	2	0	0	0	0	1	1	0	1	0	0	1	0	2	1	1	0	0	0	2	1	0	0	0	1	0	0	0	0	2	1	0	0	0	0	1	1	1	0	0	1	0	0	0	0	0	1	0	1	1	0	0	0	1	0	1	1	1	0	1	0	0	1	1	0	1	0	1	1	1	1	1	0	2	0	4	0	0	1	0	0	0	0	0	0	0	0	0	0	0	0	1	0	0	0	1	0	1	0	1	1	0	0	0	0	1	0	0	1	1	0	0	0	0	0	0	1	0	0	0	0	0	0	0	1	1	0	0	1	0	2	0	0	1	1	1	0	0	0	0	2	0	0	0	0	1	2	0	0	0	0	0	1	0	1	0	1	1	0	0	1	0	1	0	0	1	0	0	1	1	0
N0.HOG0001986	3	1	1	0	2	4	0	2	2	1	2	2	2	0	1	5	2	3	0	0	0	1	3	1	1	6	3	3	0	2	4	0	1	6	3	0	3	1	0	3	1	3	1	1	2	1	2	0	1	0	1	3	4	0	2	1	0	1	0	0	4	1	0	3	4	3	0	0	2	0	2	0	2	2	4	0	0	5	0	2	1	2	1	1	0	7	3	0	2	0	4	3	1	2	4	0	0	1	1	2	0	1	0	5	3	0	0	2	3	3	0	0	2	2	0	3	1	2	1	3	0	2	0	0	1	0	2	2	1	0	1	2	2	1	1	0	3	1	2	1	1	2	0	1	2	1	2	2	3	4	1	1	1	1	2	1	1	1	0	2	1	4	0	1	2	2	0	1	0	2	1	0	2	1	1	4	4	2	2	1	1	5	0	3	0	4	0	0	2	3	0	2	0	2	4	1	0	2	2	3	2	0	0	2	2	1	0	3	5	0	3	1	0	3	4	1	0	1	1	1	3	0	0	3	1	6	1	1	1	4	0	3	1	5	0	1	0	0	0	3	1	0	3	0	4	4	1	1	0	2	1	1	1	0	2	2	0	0	2	1	1	1	2	0	4	2	1	2	3	0	0	0	2	2	0	4	0	2	1	0	0	0	2	2	1	2	1	1	2	2	1	0	2	3	6	1	2	2	4	0	4	5	2	1	2	0	1	2	1	1	0	3	2	1	1	1	3	0	1	2	1	5	1	3	1	2	2	1	0	1	0	0	3	0	2	1	4	2	1	4	1	2	1	2	0	0	5	1	1	4	0	1	1	0	3	3	2	2	2	0	0	0	2	1	0	0	1	2	0	3	1	0	2	1	1	2	3	2	1	2	0	1	1	2	3	7	3	0	1	2	3	4	3	5	0	1	3	2	1	1	1	3	2	2	3	0	1	1	1	2	1	3	1	0	1	1	4	3	1	1	0	5	2	0	1	2	1	0	2	0	1	0	1	1	1	4	0	2	1	3	1	2	0	2	0	2	0	5	0	2	4	0	0	4	2	1	5	4	2	2	0	0	0	3	0	0	1	1	1	4	1	0	3	2	1	1	1	1	4	2	3	3	0	2	1	2	2	0	0	1	0	1	1	2	7	2	1	1	3	2	2	0	4	2	2	0	1	0	1	0	0	1	4	2	5	2	0	2	3	1	0	0	4	1	4	3	0	3	1	1	1	2	3	5	5	3	1	2	1	0	3	1	0	3	1	1	1	3	4	0	3	0	3	1	3	2	4	2	3	0	3	1	2	1	1	1	0	0	0	2	0	0	0	0	1	1	1	0	2	1	2	0	1	3	1	6	1	3	2	3	4	2	2	1	2	1	1	5	0	2	2	1	0	5	2	0	1	0	2	1	3	0	0	1	1	5	1	1	2	2	3	4	2	1	0	1	1	3	0	2	1	0	2	2	3	2	2	0	0	1	1	1	2	3	1	0	0	2	2	5	1	2	0	3	0	2	2	1	2	0	2	1	2	0	1	0	1	2	1	3	0	0	0	1	1	2	1	4	3	2	1	2	0	0	1	0	3	0	1	1	2	0	4	1	0	0	0	0	6	0	4	2	0	0	1	1	1	2	3	3	3	0	0	0	0	2	1	0	5	0	2	0	2	0	0	1	3	1	3	2	0	0	1	1	3	0	2	1	2	3	1	2	3	1	2	2	2	1	2	1	0	1	3	0	0	4	4	3	1	3	3	3	1	5	2	1	2	4	2	1	0	1	3	0	0	3	2	0	1	1	0	3	3	1	2	4	0	0	3	3	0	5	3	0	2	0	1	2	4	3	2	1	0	1	0	2	2	2	1	1	0	3	3	0	0	1	1	1	0	0	4	0	0	3	0	6	4	0	4	0	2	0	0	2	3	2	1	0	2	3	4	4	6	1	0	2	0	1	1	1	0	4	5	0	5	2	1	3	1	1	1	2	2	1	5	0	1	2	0	2	4	1	2	0	1	0	1	3	0	0	0	2	0	2	1	1	0	2	4	2	1	2	2	1	3	3	1	0	1	1	3	1	2	2	2	3	0	1	1	1	1	1	0	3	2	4	1	0	0	3	1	1	3	2	1	2	2	2	1	2	0	2	0	1	1	4	3	0	0	1	2	4	0	0	3	0	4	0	3	0	0	0	2	0	1	2	0	2	3	4	2	2	0	3	4	2	3	0	0	3	2	1	2	3	3	1	1	0	0	1	2	1	4	1	1	0	3	1	3	2	2	2	0	0	0	2	0	6	0	1	2	3	5	4	0	0	2	1	0	1	2	1	0	0	1	1	3	0	1	0	2	3	2	0	4	0	0	3	1	1	0	0	0	2	1	4	2	0	4	4	0	0	0	5	4	0	3	2	2	0	0	1	0	1	2	1	0	3	2	2	1	2	2	2	0	1	2	2	2	0	0	2	5	1	0	1	0	0	1	2	1	1	1	0	2	1	1	6	2	2	2	0	1	2	5	4	0	1	0	2	1	4	2	1	1	1	2	1	3	5	1	1	2	2	0	1	0	2	2	1	1	0	0	2	0	0	0	1	1	5	2	0	3	1	1	2	0	0	0	4	1	0	0	1	2	2	0	2	1	2	0	2	1	1	1	2	0	2	2	0	3	3	1	2	4	1	1	3	2	3	2	0	1	3	3	1	0	1	3	0	1	0	1	4	4	1	0	0	3	3	2	0	0	1	1	3	2	0	1	2	0	1	1	0	0	1	1	0	1	1	0	2	4	2	0	2	3	0	3	0	2	1	1	1	3	0	3	1	0	0	1	2	0	2	2	1	3	1	0	4	3	0	3	1	2	0	2	0	2	5	0	1	0	2	4	2	1	2	0	1	3	3	2	1	3	0	2	1	2	0	2	3	4	1	2	5	2	1	3	1	0	1	1	2	2	3	3	3	2	3	0	2	3	2	2	2	1	0	3	3	3	3	4	0	4	0	1	2	2	0	0	1	0	1	0	0	2	1	1	5	1	0	2	1	2	0	1	1	3	3	2	2	2	1	5	3	0	3	4	0	1	3	0	1	1	1	3	0	0	0	2	1	0	4	3	0	0	2	0	2	1	5	0	5	1	2	5	0	2	1	2	1	1	1	2	2	1	3	0	0	2	4	1	0	1	0	0	1	3	3	1	2	0	1	1	1	2	0	1	3	1	1	1	0	2	2	0	0	6	1	1	3	2	0	0	3	0	1	0	2	2	3	1	1	2	4	1	3	0	0	0	2	5	1	0	1	1	1	5	0	1	0	1	2	4	0	3	4	0	3	0	0	1	1	3	2	1	1	4	2	3	0	1	0	1	2	3	3	2	1	2	4	1	1	2	0	4	2	1	1	0	0	1	0	0	2	2	2	3	0	3	2	1	0	0	1	2	1	1	1	3	5	0	3	2	1	1	5	3	4	1	3	3	0	0	0	3	0	0	0	0	0	1	1	1	3	0	1	1	2	0	3	2	1	0	0	4	1	3	0	1	0	2	1	2	2	1	2	1	3	2	0	0	3	0	0	2	0	0	4	1	0	3	0	0	1	1	0	3	2	0	1	0	3	1	0	4	1	1	5	0	2	0	3	4	1	0	2	3	4	0	1	0	3	0	2	0	1	0	0	3	1	0	1	1	1	0	0	0	1	3	0	0	1	3	2	3	1	0	1	0	1	1	4	0	3	0	1	5	7	1	3	3	2	0	1	0	1	4	1	0	3	3	0	1	3	1	0	2	3	4	0	0	4	1	0	2	3	1	0	2	1	2	2	1	5	4	0	1	1	3	2	1	2	2	2	0	1	1	0	1	3	2	0	1	2	1	0	3	1	0	2	1	0	7	1	4	0	0	0	1	1	3	3	2	2	0	0	1	2	2	0	2	2	1	1	2	0	1	0	1	0	0	3	2	2	0	0	0	2	0	0	2	3	0	4	1	4	3	1	2	0	1	6	0	0	4	2	1	2	1	1	0	0	2	2	0	2	4	1	5	0	0	0	4	0	1	2	0	4	1	4	3	0	1	0	0	0	5	0	4	0	0	1	0	2	2	1	3	3	1	3	0	2	6	0	3	2	3	3	1	2	1	1	6	0	4	1	5	1	3	3	0	5	0	1	2	0	2	3	0	1	2	0	0	4	0	2	0	2	0	2	1	0	2	0	0	2	2	0	1	4	3	1	0	3	0	2	3	1	1	2	0	1	2	0	0	3	0	3	1	1	2	3	0	1	0	2	3	1	1	1	0	1	2	1	0	0	1	3	4	5	2	5	1	1	1	4	1	1	2	0	1	0	0	0	0	2	1	3	2	4	2	3	3	0	1	0	0	3	1	0	2	1	2	1
N0.HOG0000305	3	1	1	2	7	12	3	5	1	3	3	4	5	1	4	1	6	2	1	7	3	3	1	4	2	4	4	9	1	4	15	2	1	5	6	2	3	7	2	5	2	5	3	4	5	7	5	1	3	3	1	2	8	3	3	1	6	9	0	2	8	0	6	0	2	4	8	5	5	2	7	0	9	7	5	0	8	2	4	6	1	5	1	5	3	0	5	7	5	1	4	11	2	3	1	5	1	2	3	5	3	3	5	7	1	0	0	3	5	1	0	0	2	4	8	6	0	3	3	6	1	6	6	0	7	6	4	6	3	2	3	2	3	2	1	0	1	4	3	3	5	5	0	2	3	2	3	5	2	2	5	4	3	6	5	6	3	0	0	2	7	3	0	3	4	7	5	6	5	8	2	4	2	7	5	2	3	4	4	4	5	2	4	1	0	7	4	2	7	2	2	2	0	0	7	5	7	3	2	2	5	1	0	6	4	3	6	1	3	1	6	2	1	2	4	7	0	1	4	0	6	1	3	7	3	6	1	1	4	4	0	2	4	8	0	4	2	3	3	7	4	3	2	5	3	2	10	3	3	8	2	0	4	2	5	5	0	0	4	3	4	2	3	1	5	7	6	5	4	3	1	2	1	4	3	2	1	4	4	1	1	1	3	5	10	3	6	4	3	7	1	4	6	5	5	4	2	3	3	3	5	4	8	0	7	4	10	4	5	8	2	0	9	6	5	3	5	0	6	6	6	3	2	4	1	3	3	2	0	2	0	1	6	3	2	2	1	3	8	7	1	5	0	2	3	2	5	7	4	5	4	5	11	3	4	6	6	1	6	2	3	0	3	1	3	1	4	5	5	4	2	1	6	4	4	5	1	4	4	6	7	1	2	9	4	3	1	3	3	6	6	4	4	3	2	0	9	6	4	4	3	3	5	1	6	9	3	1	1	4	3	1	2	0	2	2	6	1	2	3	0	8	5	9	2	3	2	1	4	4	5	0	2	4	3	1	2	2	7	1	3	6	6	2	6	4	1	3	0	4	6	3	2	6	3	2	9	5	2	4	2	1	2	5	3	1	1	7	8	2	2	7	8	6	4	4	3	9	4	2	4	5	1	4	1	1	6	3	6	4	5	1	8	4	6	2	3	6	7	6	1	4	4	6	5	2	5	0	3	4	0	2	5	4	3	1	3	4	5	3	0	0	4	4	7	8	1	2	5	4	2	0	5	7	2	2	7	0	1	2	7	5	6	3	4	2	3	5	5	7	4	4	4	5	5	5	2	6	2	0	4	6	5	4	3	5	5	0	0	5	5	2	2	3	5	4	4	0	8	5	4	1	5	8	1	4	0	2	2	0	2	7	6	5	4	4	6	8	4	2	4	1	2	6	4	3	6	5	3	5	7	6	1	4	2	5	9	4	3	2	3	1	5	3	0	9	1	3	3	3	2	9	4	2	6	9	4	0	0	5	2	1	6	6	0	4	1	1	9	6	4	5	1	4	1	4	3	2	8	0	1	2	8	1	5	3	2	9	3	2	1	3	4	4	4	2	5	2	5	5	7	5	5	6	2	1	1	5	3	1	4	0	5	6	2	1	4	5	2	3	1	1	3	1	2	1	2	4	5	4	1	2	1	0	1	5	1	4	8	0	9	1	7	1	5	2	6	1	3	4	5	0	2	4	3	4	2	4	7	1	1	1	7	2	8	4	5	4	7	3	2	4	2	3	0	3	6	11	1	2	6	6	4	2	1	1	2	7	4	5	0	2	4	0	4	5	4	5	1	0	5	3	2	7	2	7	6	0	5	7	0	2	8	2	0	4	2	3	3	3	0	5	1	6	6	3	9	6	5	4	1	6	5	3	1	3	4	6	3	0	9	3	2	3	5	4	7	5	6	1	2	2	3	1	3	3	5	1	1	1	4	4	3	3	2	5	7	2	2	6	0	5	13	0	2	5	4	5	2	4	0	5	6	1	7	5	5	4	5	0	5	0	1	6	3	0	1	2	0	1	1	7	1	5	0	3	4	2	4	3	6	4	4	1	6	10	6	6	7	5	8	2	2	2	3	1	3	4	4	4	2	1	1	0	4	8	2	1	4	1	5	3	10	1	3	6	1	0	2	3	1	0	6	5	0	1	8	1	3	1	7	6	1	1	1	5	6	0	1	1	4	0	0	0	1	2	4	4	6	4	3	3	2	3	4	7	3	2	1	3	4	0	4	7	3	6	3	4	3	2	6	2	5	0	6	3	1	6	1	6	1	2	0	6	1	4	0	4	4	3	2	4	3	1	0	1	2	4	1	4	8	1	0	9	6	1	4	4	1	0	4	6	4	1	5	0	4	5	8	5	0	0	5	6	6	9	3	4	2	2	3	2	2	7	7	1	5	0	7	0	4	1	0	5	1	5	4	3	5	3	6	3	4	4	3	4	6	1	6	0	9	2	8	2	3	3	1	1	4	6	4	7	1	6	1	3	3	6	16	6	3	0	4	7	1	6	6	6	1	4	4	5	3	4	3	8	7	3	5	8	4	1	1	4	3	4	3	4	2	0	1	1	0	7	3	0	10	1	0	5	10	2	5	3	4	3	0	6	5	6	2	7	6	3	5	5	0	2	2	2	2	5	0	1	1	3	5	3	9	1	3	4	6	6	6	5	1	1	8	4	2	7	2	3	1	0	2	11	1	1	1	1	3	3	7	5	8	1	4	1	1	0	0	3	4	8	1	3	8	4	0	1	3	7	3	5	1	7	5	1	2	1	9	1	5	5	6	3	4	4	3	2	2	3	7	10	5	6	5	2	2	1	2	8	4	4	7	3	3	5	7	2	0	5	3	1	2	2	1	2	3	2	1	7	5	6	7	7	0	5	8	3	7	3	4	2	9	3	4	1	3	2	4	4	3	4	5	2	6	3	1	2	5	7	3	4	4	4	13	3	0	2	4	6	1	5	2	4	4	5	3	4	6	1	8	2	3	11	3	4	1	3	0	3	1	0	5	2	7	2	7	5	2	3	3	0	9	4	4	3	3	6	5	6	7	3	9	7	1	6	10	10	4	4	4	3	1	1	3	1	3	5	2	3	2	5	2	6	5	1	11	6	3	4	2	6	4	2	6	6	3	7	3	4	8	5	7	4	3	5	6	8	2	2	0	0	3	6	5	6	9	4	1	6	2	5	2	0	4	1	3	4	7	5	4	2	1	4	8	4	4	5	2	2	2	7	3	2	0	2	4	2	3	3	3	8	1	2	7	3	6	6	4	1	4	3	3	7	1	0	3	3	11	5	3	0	3	5	0	6	2	1	7	8	3	4	1	0	4	2	8	1	2	1	11	8	7	4	4	10	4	7	11	3	5	2	8	3	3	6	4	4	3	1	0	3	5	4	8	2	7	4	5	1	0	5	9	3	6	0	4	4	4	5	8	3	8	5	3	3	3	1	2	0	7	0	5	5	1	1	4	3	7	2	0	9	4	9	3	0	0	0	5	6	3	0	5	4	2	5	0	0	6	4	5	3	7	1	6	11	1	2	2	2	1	4	2	5	2	3	5	0	3	2	4	3	3	6	1	2	2	1	3	7	3	4	6	3	11	10	3	4	1	4	3	7	3	4	5	2	0	2	7	3	4	5	0	6	0	0	2	4	0	4	3	3	5	1	6	3	6	0	6	8	4	1	1	7	1	3	4	4	4	2	0	5	0	3	5	5	4	6	6	4	0	1	0	0	3	6	7	2	0	2	2	3	2	2	3	0	3	3	4	4	6	0	2	6	4	1	3	2	3	3	3	4	4	0	2	5	10	1	7	0	5	1	3	4	7	1	4	3	4	10	5	3	5	0	1	6	0	2	8	1	8	5	7	0	7	0	8	6	1	4	6	1	2	1	6	5	1	3	8	11	3	9	3	1	2	5	2	0	0	6	3	4	4	4	0	8	1	2	3	6	6	4	4	4	5	4	7	2	5	6	0	2	2	5	1	5	6	8	0	6	5	4	3	2	4	5	6	0	7	3	4	2	4	1	1	2	5	4	2	5	9	4	5	0	1	1	1	4	3	3	5	3	8	8	4	5	1	7	0	1	6	4	7	6	4	4	2	6	4	7	7	2	6	5	1	0	3	1	7	5	3	3	5	5	5	4	3	4	5	6	3	4	1	6	0	1	2	3	2	0	5	11	2	4	3	1	9	4	0	5	4	4	0	7	3	4	0	4	1	1	3	2	1	3	0	5	2	2	3	8	5	2	0	2	3	3	1	4	1	6	4	5	0	1	3	5	2	6	3	2	3	5	7	3	3	2	7	2	5	5	2	4	0	3	6	9	1	4	4	3	2	4	3	0	1	2	8	8	2	3	6	5
