## Supplementary Data S3 for "Ascidian embryonic cells with properties of neural-crest cells and neuromesodermal progenitors of vertebrates": SupplementaryDataS3.txt (part 9 of 26)

N0.HOG0002332	0	0	0	0	0	4	0	0	0	1	0	0	0	0	0	0	0	0	0	0	0	0	0	0	0	0	0	0	0	0	0	0	0	3	0	0	0	0	0	0	0	0	0	0	0	0	0	0	0	0	0	0	0	0	0	0	0	0	0	0	1	0	0	0	0	0	0	0	0	0	0	0	0	0	0	0	0	0	0	0	0	1	0	0	0	0	0	0	0	1	1	0	0	0	0	0	0	0	0	0	0	0	0	0	0	0	0	0	0	0	0	0	1	0	0	0	0	0	0	0	0	0	0	0	0	0	0	0	0	0	0	0	0	0	0	0	0	0	0	0	0	0	0	0	0	0	0	0	1	0	0	0	0	1	0	0	0	1	0	0	0	0	0	0	0	0	0	0	0	1	0	0	0	1	0	0	0	0	0	0	0	0	0	0	0	0	0	0	0	0	0	0	0	0	0	0	1	0	0	0	0	0	0	0	0	0	0	0	0	0	0	0	0	0	0	0	0	0	0	0	0	0	0	0	0	0	0	0	0	0	0	0	0	0	0	0	0	0	0	0	0	0	0	1	0	0	0	0	0	0	0	0	0	0	0	0	0	0	0	0	0	0	0	0	0	0	0	0	0	0	0	0	0	0	0	0	0	0	0	0	0	0	0	0	0	0	0	0	0	0	0	0	0	0	2	0	0	0	0	0	0	0	1	1	1	0	0	0	0	0	0	1	0	1	0	0	0	0	0	0	0	0	0	0	0	0	0	2	0	0	0	0	0	0	0	0	0	0	0	3	0	0	0	0	0	0	0	1	0	0	0	0	0	0	0	0	0	0	0	0	0	0	0	0	0	0	1	0	0	1	0	0	0	0	0	0	0	0	0	0	0	0	0	0	0	0	0	0	0	1	0	0	0	0	0	0	3	0	0	0	0	0	0	0	0	0	0	0	0	0	0	0	0	0	0	0	0	0	0	0	0	0	0	0	0	0	0	0	0	1	0	0	0	0	0	0	0	0	0	0	0	0	0	0	0	0	0	0	0	0	0	0	0	0	0	0	0	0	0	0	0	0	0	0	0	0	0	1	0	0	0	0	1	0	0	0	1	0	0	0	0	0	0	1	0	0	0	0	3	0	1	0	0	1	0	0	0	0	1	0	0	0	0	0	0	0	0	0	0	0	0	0	0	0	0	0	0	0	0	0	0	0	0	0	0	0	0	0	0	0	2	0	0	0	0	0	0	0	0	0	0	0	0	0	0	0	0	0	0	0	0	0	0	0	0	0	0	0	0	0	1	0	0	0	0	0	0	0	0	0	0	0	0	0	0	0	0	0	0	0	0	0	0	0	0	0	0	0	0	0	0	0	0	0	0	0	0	0	0	0	0	0	0	0	0	0	0	0	0	0	0	0	0	0	0	0	0	0	0	0	0	0	0	0	0	0	0	0	0	0	0	0	0	0	0	0	0	0	0	0	1	0	0	0	0	0	0	0	0	0	0	0	0	0	0	0	0	0	0	0	0	0	0	0	0	0	0	0	1	0	0	0	0	0	0	0	0	0	0	0	0	0	0	0	0	0	1	0	0	0	0	1	0	0	0	0	0	0	0	1	0	0	0	0	0	0	0	0	0	0	0	0	0	0	0	0	0	0	0	0	0	0	0	0	0	0	0	0	0	0	0	0	0	0	0	0	0	0	0	0	0	0	1	0	0	0	0	0	0	0	0	0	2	0	0	0	0	0	0	0	0	0	0	3	0	0	0	0	0	1	0	0	0	0	0	0	0	0	0	0	0	0	0	0	0	0	0	0	0	0	0	0	2	0	0	0	0	0	0	0	0	0	0	0	0	0	0	0	0	2	0	1	0	0	0	0	0	0	0	0	0	0	0	0	0	0	0	0	0	1	0	0	0	0	0	0	0	0	0	0	0	0	0	0	0	0	0	0	0	0	0	0	0	0	0	0	0	0	0	0	1	0	0	0	0	0	0	0	0	0	0	0	0	0	0	0	0	0	0	0	0	0	0	0	0	0	0	1	0	0	1	0	0	0	0	0	0	0	0	0	0	0	0	0	0	0	0	0	0	1	0	0	0	0	0	0	1	0	1	0	0	0	0	0	0	0	0	0	0	0	0	0	0	0	0	0	0	0	0	0	0	0	0	0	0	0	0	0	0	0	0	0	0	0	0	0	0	0	1	0	0	5	0	1	0	0	0	0	0	0	0	0	0	0	0	0	0	0	0	0	0	0	2	0	0	0	0	0	1	0	2	0	0	1	0	0	0	1	0	0	0	0	0	0	0	0	0	0	0	0	0	0	0	0	0	0	0	0	0	0	0	0	0	0	0	0	0	0	0	0	0	0	0	0	0	0	0	0	0	0	0	0	0	0	0	1	0	0	0	0	0	0	0	0	0	0	0	0	0	0	0	0	0	0	0	0	0	0	1	0	0	0	1	0	0	0	0	0	0	0	0	0	0	0	3	0	0	0	0	0	0	0	0	0	0	0	0	0	0	0	0	0	0	0	0	0	0	0	0	2	1	0	0	0	2	0	0	3	0	0	0	0	0	0	0	0	1	0	0	0	0	0	0	0	0	0	0	0	0	0	0	0	0	0	0	0	0	0	0	0	1	0	0	0	0	0	0	0	2	0	0	0	0	0	0	0	0	0	0	1	0	0	0	0	0	0	0	0	0	0	0	0	0	0	0	0	1	0	0	0	0	0	0	0	0	0	0	0	1	0	0	0	0	0	0	0	0	0	0	0	0	0	0	0	0	0	0	0	0	0	0	0	0	0	0	0	0	0	0	0	0	0	0	0	0	0	0	0	0	0	0	0	0	0	0	0	0	1	0	0	0	0	0	0	0	0	0	0	0	0	0	0	0	0	0	1	1	0	0	0	0	0	0	0	1	0	0	0	0	0	0	0	0	0	0	0	1	0	1	0	0	0	0	0	0	0	0	0	2	0	0	0	0	0	0	0	0	0	0	0	0	0	0	0	0	0	0	0	0	0	0	0	0	0	0	0	0	0	0	0	0	0	0	0	2	0	0	0	0	0	0	0	0	0	0	0	0	0	0	0	0	0	0	0	0	0	0	0	0	0	0	2	0	0	0	0	0	0	0	0	0	0	0	0	0	0	0	1	0	0	0	0	0	0	0	0	0	2	0	0	0	0	0	1	0	0	0	0	0	0	0	0	1	0	0	0	0	0	0	0	0	0	0	0	0	0	0	0	0	0	0	0	0	1	0	0	0	0	0	0	0	0	0	0	0	0	0	0	0	0	0	0	0	0	0	0	0	0	0	0	0	0	0	0	0	0	0	0	0	0	0	0	0	0	0	0	0	0	0	0	0	0	0	0	0	0	0	0	0	0	0	0	0	1	0	0	0	0	0	0	0	0	0	0	0	0	0	0	0	1	0	0	0	0	0	1	0	0	0	0	0	0	0	0	1	0	0	0	0	0	0	0	0	0	0	0	0	0	1	0	0	0	0	0	0	0	0	0	0	0	0	0	0	0	0	0	0	0	0	0	0	0	0	0	0	0	0	0	0	0	0	0	0	0	0	0	0	0	0	0	0	0	0	0	0	0	0	0	0	0	0	0	0	0	0	0	0	0	0	0	0	0	0	0	0	0	0	0	0	0	1	0	0	1	0	0	0	0	0	0	0	0	0	0	0	0	0	0	0	0	0	0	0	0	0	0	0	0	0	0	0	1	0	0	0	0	0	0	0	0	0	0	0	0	0	0	0	0	0	0	0	0	0	0	1	0	0	0	0	0	0	0	0	0	0	1	0	0	0	0	0	0	0	0	0	0	0	0	0	0	0	0	0	0	0	0	0	0	1	1	0	0	0	0	0	0	0	0	0	0	0	0	0	0	0	0	0	0	0	0	0	0	0	0	0	0	0	0	0	0	0	0	0	0	0	0	0	0	0	0	0	0	0	1	0	0	0	0	0	0	0	0	0	0	0	0	0	0	0	0	0	0	0	0	0	0	0	0	0	0	0	0	0	0	0	0	0	0	0	0	0	0	0	0	0	0	0	0	0	0	0	0	0	0	0	0	0	2	0	0	0	0	0	1	0	0	0	0	0	0	0	0	1	0	0	0	0	0	0	0	0	0	0	1	0	0	0	0	0	0	0	0	1	0	0	0	0	0	0	0	0	0	0	0	0	0	0	0	0	0	0	0	1	0	0	0	0	0	0	0	0	0	0	0	0	0	0	0	0	0	0	0	0	0	0	0	0	0	0	1	0	0	0	0	0	0	0	0	0	0	0	0	0	0	0	0	0	0	0	0	0	0	0	0	0	0	0	0	0	0	0	0	0	0	0	0	0	0	0	0	0	0	0	0	0	0
N0.HOG0000682	1	0	0	1	0	0	0	1	0	0	1	1	0	0	0	3	0	0	0	1	0	1	0	0	1	1	0	0	0	0	1	1	1	2	0	0	0	0	1	3	0	0	2	0	0	0	0	0	0	1	0	0	0	1	0	0	0	0	0	1	5	0	0	1	0	4	1	0	0	0	0	0	1	0	0	0	0	0	2	0	1	1	0	1	0	0	1	0	0	1	0	0	0	1	2	0	0	0	2	0	0	1	0	1	0	0	0	1	0	1	1	0	0	1	0	0	1	0	0	4	0	0	0	0	0	0	1	1	0	0	1	0	0	1	1	1	1	0	1	1	0	1	2	0	0	0	1	0	0	1	0	0	0	0	0	0	0	1	0	1	1	1	0	0	0	0	0	1	1	1	1	0	0	1	1	0	0	1	1	1	0	1	1	0	0	1	0	0	0	0	0	0	0	1	1	1	4	0	0	0	0	0	0	1	0	1	1	1	0	0	0	0	1	0	1	0	1	0	0	0	0	0	1	1	0	0	0	0	1	0	0	1	0	0	0	0	0	3	0	1	2	0	0	0	0	0	2	0	0	1	2	0	0	0	0	0	0	0	1	0	1	0	1	0	2	0	0	0	0	1	0	1	1	1	0	0	1	0	0	3	0	0	1	1	0	0	2	0	0	1	0	0	0	1	0	1	0	2	1	1	2	0	0	0	2	1	0	1	1	1	0	0	1	1	1	0	0	0	2	0	0	2	0	1	0	0	0	0	0	1	0	0	0	0	1	0	3	0	1	1	0	0	0	0	0	1	2	1	1	2	0	0	0	1	0	1	0	0	2	0	0	0	0	2	0	0	1	1	0	1	1	1	3	0	0	0	0	0	0	0	0	0	0	1	1	0	0	0	0	0	2	1	0	0	0	1	1	0	0	0	0	1	1	0	3	1	0	0	0	1	0	0	0	0	1	0	2	0	2	0	0	1	0	2	0	1	0	0	0	0	0	0	0	1	0	1	0	0	0	0	0	0	0	0	2	0	0	0	0	1	0	0	0	2	0	0	3	0	0	3	0	0	0	2	0	0	0	0	3	0	0	1	0	1	2	2	1	0	0	1	0	1	0	0	1	1	1	0	1	1	1	0	0	1	1	0	0	0	1	0	0	0	0	0	2	0	0	0	0	0	0	0	1	0	2	1	1	0	0	1	0	0	1	1	0	0	0	1	0	0	1	1	0	1	1	2	0	1	0	1	0	0	1	0	0	1	0	0	1	0	0	0	0	0	1	0	0	0	3	0	0	1	0	0	1	0	1	0	0	0	0	1	0	1	2	0	0	0	0	0	0	0	1	0	0	1	0	0	0	0	1	0	2	0	0	0	0	1	0	0	0	0	0	3	0	0	1	1	0	2	0	2	0	1	1	1	0	0	0	2	0	0	1	1	0	0	2	0	0	0	1	0	0	0	1	0	1	0	0	1	1	1	0	1	1	0	0	2	0	0	1	0	0	4	0	0	0	0	1	0	1	1	1	0	1	0	1	0	1	0	0	0	1	0	0	0	2	1	0	1	0	2	0	0	0	0	2	1	0	0	0	0	0	2	1	0	0	0	1	0	0	1	0	0	1	0	0	3	1	1	0	0	0	1	2	0	0	0	1	0	1	0	1	0	1	2	3	0	1	0	0	0	0	1	0	0	0	0	0	0	0	0	2	3	1	1	0	0	1	1	0	0	2	0	0	2	1	1	1	2	0	1	0	1	0	0	1	0	2	1	0	0	1	0	0	0	0	0	1	1	1	1	1	0	0	0	1	0	1	0	0	0	0	0	0	1	0	2	0	0	0	1	0	0	0	0	1	1	1	1	0	4	0	0	4	0	2	0	1	0	0	0	0	0	0	1	0	4	0	0	0	0	1	0	1	0	2	0	0	1	0	0	2	0	0	0	0	0	3	0	0	0	1	0	2	0	1	0	0	0	0	1	0	1	0	1	0	0	0	0	1	0	0	0	0	0	1	0	0	0	1	0	0	0	0	1	0	2	0	0	0	0	1	0	0	0	0	0	1	0	0	0	0	0	1	1	1	0	1	0	1	0	1	1	1	0	1	0	0	0	0	0	3	0	0	0	0	0	0	0	0	0	1	0	0	1	0	1	0	1	1	0	1	0	0	1	1	0	0	0	0	0	1	1	0	1	3	0	0	0	0	0	0	0	0	2	1	0	1	1	1	0	0	0	1	0	0	0	0	0	0	1	1	2	2	0	2	2	0	0	0	0	0	0	1	1	0	2	0	0	0	2	0	0	0	0	0	1	0	0	1	1	0	0	0	1	0	0	0	0	0	0	1	0	1	0	0	1	1	0	0	0	0	1	0	0	1	0	2	0	0	0	0	0	1	0	0	0	0	0	0	0	0	2	0	2	0	0	0	0	0	0	0	0	0	1	1	0	0	0	1	0	2	0	3	1	0	0	2	0	0	1	0	0	2	0	0	0	1	0	0	0	2	0	0	1	1	0	1	0	0	0	0	0	1	1	0	0	0	0	2	0	3	1	0	0	1	0	0	0	0	0	0	0	0	0	1	0	0	1	0	0	2	0	2	1	0	2	1	0	0	0	0	0	0	0	0	0	0	0	0	1	0	0	0	0	0	0	3	0	0	2	1	2	0	1	0	0	0	0	1	0	0	0	0	0	3	2	0	0	1	2	0	0	0	0	0	0	1	0	0	0	1	0	0	2	0	0	1	2	0	0	0	0	0	0	0	1	1	0	1	1	0	0	0	1	0	0	0	0	0	0	2	0	2	1	0	1	0	0	0	0	2	1	1	0	0	2	1	0	0	1	0	0	0	0	0	0	1	1	1	1	0	2	0	0	0	0	0	0	0	2	0	1	0	1	1	0	0	0	0	1	0	0	0	1	0	2	1	0	2	3	0	2	0	0	0	1	4	0	0	0	2	1	1	3	0	0	0	2	0	2	1	1	1	0	0	1	1	0	0	0	0	1	0	0	0	1	0	1	0	2	0	1	1	0	0	0	1	0	0	0	0	1	0	0	0	0	1	0	1	0	2	0	0	1	0	0	0	1	3	1	2	1	1	0	0	0	0	1	1	0	1	0	1	0	0	0	0	1	0	1	2	0	0	0	0	0	0	0	2	0	1	3	0	0	0	2	0	0	0	0	0	0	0	2	0	0	0	0	0	0	0	0	0	0	0	1	1	0	1	1	2	0	1	0	0	1	0	1	0	1	0	1	0	0	1	0	0	0	2	1	0	2	0	0	1	1	1	1	0	0	0	1	0	0	1	0	0	0	0	0	0	1	2	0	0	0	0	0	0	0	1	1	1	1	1	1	0	1	1	1	0	0	0	0	0	0	0	2	3	0	0	0	0	0	0	0	2	0	3	1	1	0	0	0	1	0	0	0	0	0	0	0	0	0	0	0	0	0	1	0	3	0	1	0	1	1	0	0	0	1	1	0	0	0	2	2	0	1	0	0	0	1	2	0	0	0	0	1	0	0	2	1	0	2	0	0	1	1	0	0	0	0	0	0	0	0	1	0	0	0	1	0	1	0	0	0	0	0	0	0	0	1	0	1	1	1	1	0	0	0	0	0	5	0	1	0	0	2	0	0	1	1	1	0	0	1	0	0	1	0	0	0	0	1	0	0	0	1	0	0	1	1	0	1	0	0	0	1	0	2	1	0	0	0	0	0	1	0	0	2	1	1	0	0	0	1	0	0	0	0	0	0	0	0	0	0	0	0	0	0	0	0	2	0	0	0	0	0	1	0	1	1	0	0	0	0	0	0	1	1	0	1	1	0	1	0	0	1	0	0	0	1	1	1	0	0	0	2	0	0	0	0	2	0	1	0	1	0	0	1	0	0	0	0	0	0	1	0	0	0	3	0	0	0	0	1	0	1	1	0	0	0	0	1	1	0	0	0	0	1	0	1	0	1	0	1	0	0	1	0	0	0	0	0	1	1	0	2	1	2	0	0	1	0	0	1	1	0	1	0	0	0	0	0	0	0	0	1	3	0	0	1	2	1	0	0	0	0	0	0	1	1	1	1	0	1	0	1	2	2	0	0	0	1	1	0	0	1	0	0	1	0	2	0	0	0	0	0	0	1	0	3	0	1	2	1	2	0	1	0	0	0	0	1	0	0	0	0	1	0	0	0	0	0	0	0	0	0	0	0	0	0	0	0	0	1	2	0	1	0	0	0	0	0	0	1	0	0	0	0	0	0	1	0	0	0	0	1	1	0	0	1	1	1	0	0	0	1	4	0	2	0	1	1	0	0	2	0	2	0	0	0	0	0	0	0	1	1	0	0	0	1	0	0	2	0	1	1	2	2	1	1	1	3
N0.HOG0005065	1	2	0	0	3	2	2	3	3	2	3	1	3	0	1	2	1	0	0	2	1	1	1	4	1	1	6	3	1	1	1	1	1	3	1	0	3	4	0	1	2	0	1	4	1	1	1	0	1	3	0	1	0	1	1	0	1	3	1	2	4	1	2	2	1	3	2	2	1	0	1	0	5	4	2	1	0	1	0	1	0	1	0	2	1	1	1	1	3	0	0	2	0	0	2	1	2	0	2	5	0	0	1	3	0	0	0	0	2	1	1	0	1	0	2	1	1	3	3	5	1	3	4	0	0	1	1	1	2	1	3	0	2	1	1	3	2	1	1	0	2	1	1	1	3	0	1	2	1	3	1	0	1	2	2	1	3	0	0	2	2	4	0	2	2	0	0	4	0	2	1	0	0	6	1	1	0	1	2	1	1	2	1	1	0	0	2	0	1	0	3	1	0	0	0	3	3	3	1	3	1	0	3	1	3	3	2	1	1	2	3	0	1	2	1	2	0	0	2	0	0	0	0	2	1	1	1	0	2	0	0	3	1	3	0	0	1	0	0	11	2	1	2	1	0	1	3	2	3	4	1	0	1	2	2	1	0	0	1	1	1	0	1	0	1	3	0	1	6	1	0	1	2	3	0	2	0	0	2	1	0	0	1	1	4	0	0	2	2	3	3	0	2	2	2	0	0	3	1	1	3	1	4	0	3	3	3	1	2	2	1	0	2	3	2	0	1	0	4	3	0	4	2	1	3	6	1	2	2	1	1	0	3	1	0	1	4	1	7	1	1	0	1	3	3	2	3	0	1	0	1	3	1	0	2	0	1	2	0	0	3	0	1	4	1	0	0	2	1	3	2	0	3	2	0	6	1	2	1	0	2	3	1	1	0	1	2	3	1	3	1	0	2	0	0	0	5	0	2	1	1	1	1	1	1	2	0	1	0	1	1	0	0	1	2	1	2	1	0	2	0	1	1	2	0	1	0	2	3	2	0	0	0	2	1	1	1	1	1	1	1	3	4	3	1	0	0	1	0	3	1	1	1	0	1	4	5	1	4	2	2	0	1	0	3	0	0	2	2	0	0	5	1	2	0	2	0	0	2	0	4	1	0	2	1	0	1	0	0	2	1	2	0	2	3	2	2	2	1	2	0	0	3	0	2	0	1	0	0	3	0	1	1	1	0	2	2	0	0	2	0	2	0	1	3	1	0	3	2	4	0	0	2	1	4	0	2	0	1	0	3	0	1	2	1	2	1	2	2	2	2	2	1	2	3	1	1	2	0	1	1	2	1	1	3	2	1	0	1	0	0	1	3	4	2	1	1	0	4	3	3	0	2	0	0	1	0	2	0	0	1	3	1	0	4	0	1	3	2	1	2	4	0	1	3	0	5	1	1	0	1	2	2	0	0	1	2	0	1	0	5	1	1	2	0	0	0	3	0	0	1	1	1	0	2	0	0	0	0	1	1	0	0	3	1	0	0	0	4	3	0	3	1	4	1	2	0	0	2	0	1	0	2	0	1	0	1	0	2	2	2	1	0	0	4	0	0	2	3	0	1	0	3	0	0	0	2	4	1	0	0	0	2	2	2	0	0	2	1	0	0	1	0	0	0	2	0	3	2	0	0	0	0	1	0	0	1	1	6	0	3	0	3	2	1	0	2	2	1	2	0	0	1	1	5	1	0	0	3	1	1	2	4	2	6	3	2	0	1	0	2	0	1	2	0	1	4	2	2	2	1	1	1	3	2	0	0	2	0	3	0	1	1	1	0	1	2	2	3	0	0	1	2	1	1	2	1	0	2	2	0	2	4	1	1	0	1	0	2	0	0	1	0	1	4	0	0	2	2	1	0	3	0	0	1	1	0	2	3	1	1	1	5	1	1	1	3	1	1	0	2	2	1	1	3	1	1	0	0	0	3	2	1	4	1	1	4	0	2	4	0	1	6	0	2	2	0	3	0	1	3	2	1	0	2	5	1	0	2	2	3	0	2	1	0	1	2	1	0	1	2	1	0	1	2	4	1	3	1	2	1	1	1	1	4	3	3	1	1	2	2	0	3	3	1	4	1	2	2	1	0	0	0	2	1	3	1	1	3	5	0	1	2	4	5	3	0	1	1	3	7	0	0	1	0	1	2	1	1	2	2	0	5	2	1	0	0	2	1	0	1	0	0	2	4	2	1	1	5	0	3	1	1	0	0	1	4	0	0	2	1	0	5	3	1	2	1	0	2	1	3	2	1	0	3	2	1	1	4	3	1	0	1	6	0	0	0	1	0	0	0	1	0	1	0	0	1	0	1	1	5	1	0	1	0	3	0	0	0	0	1	1	1	0	1	0	1	0	3	2	0	0	3	1	1	0	4	1	2	2	0	0	1	3	0	0	2	1	4	1	1	2	0	0	2	1	2	4	3	0	0	1	3	3	0	1	4	0	1	0	1	2	3	1	1	3	0	0	1	1	0	1	1	6	3	1	1	1	3	1	0	0	1	0	2	3	3	3	0	2	2	1	1	1	1	1	2	0	5	3	1	1	0	3	0	3	0	1	1	1	1	0	0	3	1	0	2	3	0	0	2	1	2	2	1	1	1	1	3	0	3	4	2	0	3	1	3	0	1	1	1	0	1	1	1	1	3	1	1	0	0	2	0	1	2	3	0	0	4	0	1	4	0	0	1	0	0	6	1	0	3	0	0	1	2	0	2	1	0	0	3	0	1	1	1	0	2	0	1	2	0	0	0	0	2	4	1	1	2	0	0	2	2	1	0	2	1	2	3	0	1	0	5	0	1	1	2	0	1	0	0	4	0	0	2	1	0	3	1	0	1	0	1	1	1	0	0	1	4	3	6	1	0	0	1	1	2	0	0	4	2	1	0	2	1	0	2	2	1	3	2	2	1	2	0	4	1	6	2	1	0	1	1	0	0	0	2	1	5	0	0	2	2	2	3	3	1	0	0	1	1	6	4	1	0	0	1	2	0	0	0	0	0	2	1	0	2	0	1	1	4	1	1	0	2	0	1	1	4	2	2	2	1	1	1	1	3	0	3	0	2	1	3	0	2	1	1	0	0	0	1	3	1	5	1	4	0	3	2	0	2	3	1	3	1	1	2	1	2	0	1	1	0	2	5	3	1	3	1	1	0	6	0	0	2	0	2	0	1	4	0	1	1	2	0	1	1	1	1	1	1	2	3	3	1	0	1	2	5	0	1	1	0	0	0	2	2	1	0	0	2	0	2	4	2	2	3	3	2	1	2	2	2	2	1	1	0	0	4	1	1	1	1	0	1	0	4	2	0	1	1	0	0	4	1	1	1	0	1	2	2	0	0	0	3	0	4	1	5	0	0	2	0	1	5	4	1	2	3	2	2	0	2	0	0	1	1	0	3	0	0	1	1	1	0	1	1	0	1	0	1	2	1	0	3	3	2	0	0	2	4	1	5	0	5	2	2	0	0	0	1	0	4	2	0	1	3	0	1	1	0	0	0	1	1	0	2	0	2	3	0	0	2	0	2	0	1	1	1	2	1	0	1	3	1	1	1	3	0	3	5	0	1	0	0	3	0	2	0	1	0	0	2	2	0	1	3	1	3	3	1	2	1	1	3	1	0	1	0	4	0	0	1	3	5	5	0	1	0	0	1	0	0	2	2	3	1	0	0	3	1	0	0	2	1	0	1	3	0	5	1	3	0	1	0	1	0	1	1	6	1	1	4	0	0	0	0	1	2	1	1	3	0	4	0	0	1	3	1	5	1	1	1	2	1	0	4	1	0	0	2	1	1	2	0	3	4	0	1	0	5	2	0	0	4	0	0	1	3	0	2	2	1	1	1	0	2	0	0	2	1	2	0	2	1	0	1	0	1	0	0	1	1	3	1	0	0	0	2	1	0	1	7	1	0	1	0	1	2	0	1	1	1	0	3	1	3	2	0	2	0	0	1	1	2	1	2	2	2	3	0	0	1	4	0	1	1	1	1	2	2	2	0	1	1	0	0	1	3	0	3	0	0	0	2	1	1	0	2	3	2	2	0	5	4	3	2	1	0	1	1	1	1	0	2	4	2	3	3	1	1	2	0	2	0	1	1	3	1	1	0	1	3	1	5	1	2	2	1	2	2	2	1	2	0	0	2	0	3	1	0	0	2	2	0	1	0	3	1	2	1	2	0	0	2	4	1	4	0	0	5	1	0	0	0	2	0	3	1	0	1	0	1	1	1	1	0	7	0	0	0	1	3	3	4	0	0	0	0	1	2	1	0	5	2	1	0	0	1	0	2	0	1	0	0	1	2	1	2	3	2	2	2	2	4	1	0	0	0	1	1	1	1	1	1	0	2	0	1	0	1	4	0	1	1	3
N0.HOG0012829	0	2	1	0	3	2	1	2	1	0	1	1	2	0	1	3	0	1	0	2	3	0	0	2	1	0	0	3	1	1	2	1	1	0	0	1	2	1	0	3	0	0	0	1	2	0	1	0	2	2	1	0	1	0	2	2	2	4	1	0	2	0	1	0	1	0	0	0	0	0	2	1	4	6	0	0	1	1	1	0	0	0	0	0	1	3	1	3	0	1	0	6	0	0	1	0	3	1	0	2	0	0	0	1	0	0	0	1	1	0	1	0	0	2	0	1	0	0	0	0	1	1	3	0	1	0	1	0	1	3	0	0	3	1	0	0	0	2	0	0	1	0	0	0	1	1	1	0	0	1	0	1	0	0	2	0	0	1	0	0	0	0	0	1	0	0	2	1	1	2	1	1	1	2	1	2	0	2	0	1	0	1	2	2	1	0	0	0	1	0	0	1	0	0	0	0	2	0	1	1	1	0	0	4	0	0	0	1	0	0	1	2	1	3	1	1	0	0	0	0	0	0	1	1	2	2	0	0	1	0	0	1	1	1	0	2	0	2	2	2	1	2	1	3	0	0	2	3	0	0	0	0	2	0	2	1	0	1	3	1	1	2	1	1	3	3	0	0	1	1	0	1	1	2	0	0	0	3	1	0	0	0	1	0	0	0	2	0	1	1	5	0	1	2	1	1	1	1	1	2	0	1	0	0	2	1	1	2	4	2	1	1	1	2	1	0	1	0	3	1	2	0	0	1	0	3	1	0	0	1	0	0	2	0	1	4	6	0	1	1	2	2	0	0	1	1	1	1	1	1	0	2	1	0	2	2	1	0	1	0	0	0	0	1	1	0	1	0	0	1	0	1	2	0	0	2	0	0	1	0	0	1	0	2	3	1	1	0	0	0	1	1	0	1	0	0	3	3	0	1	2	1	3	2	0	0	1	1	0	1	1	1	0	0	0	0	2	2	2	2	0	1	0	0	0	1	2	1	1	1	2	0	0	0	1	0	1	0	0	1	0	2	1	1	1	1	1	0	0	1	1	0	0	1	3	0	1	0	0	3	0	0	1	2	2	1	0	2	1	1	2	1	0	0	1	1	0	0	3	0	2	2	0	0	0	1	1	1	4	0	1	0	0	2	1	2	0	1	1	1	0	0	2	1	0	0	2	0	1	0	0	0	0	0	0	0	2	1	0	0	0	0	0	2	0	1	0	1	2	0	1	1	0	2	1	3	0	0	0	3	0	0	1	2	0	0	0	1	1	1	1	0	0	1	1	0	0	2	0	0	0	1	0	1	2	0	0	0	0	2	0	0	0	2	1	0	0	0	3	1	1	0	0	0	0	1	0	0	0	1	3	4	0	1	0	1	1	1	1	2	0	0	1	2	1	0	0	1	0	0	2	1	0	1	0	3	3	1	1	0	2	0	2	1	0	5	0	1	0	1	0	4	0	0	0	0	2	0	0	2	2	0	0	1	1	4	2	0	0	0	0	1	1	1	1	4	2	0	1	0	0	0	1	1	3	1	0	1	0	0	1	0	0	0	0	1	1	1	1	2	3	0	4	0	0	1	0	0	1	1	2	1	2	3	1	0	0	2	5	0	1	1	1	0	1	1	0	1	1	2	1	1	0	1	0	0	0	0	4	0	5	0	1	0	0	2	3	1	1	3	2	0	2	0	2	2	1	0	3	0	2	0	3	1	0	0	1	0	1	1	0	1	0	0	0	1	5	3	1	0	2	2	1	0	1	1	1	1	0	1	0	0	3	0	0	0	1	0	1	1	2	1	0	2	2	1	0	0	1	1	0	1	2	0	1	0	0	0	3	0	1	1	0	0	2	1	2	1	0	1	3	0	2	0	2	1	0	2	2	0	0	0	2	1	0	0	1	0	2	0	1	2	0	0	1	0	0	0	0	1	0	3	0	3	0	1	1	1	0	4	0	2	0	0	0	1	6	0	0	3	1	1	1	1	1	3	0	0	2	1	2	0	0	0	0	0	0	0	0	0	1	0	0	1	0	1	0	1	1	0	1	2	1	0	0	1	0	0	0	1	0	1	3	1	0	2	0	0	0	3	1	0	1	0	0	0	1	0	4	1	1	0	2	0	1	1	1	0	0	1	1	0	1	2	0	1	3	0	0	0	1	1	0	2	0	0	1	0	0	0	0	0	0	0	0	1	0	2	2	3	1	1	1	3	2	2	0	0	1	1	1	0	4	2	0	0	1	0	1	0	1	1	3	0	1	1	3	1	0	0	1	1	0	0	0	0	1	0	0	0	0	2	0	1	1	0	0	3	1	0	0	1	0	2	1	1	1	0	2	0	2	0	1	0	1	0	0	1	0	1	0	0	0	3	0	1	4	1	0	0	0	0	2	0	0	0	0	0	4	1	2	1	0	1	0	0	0	3	0	1	2	2	1	1	0	1	1	0	1	0	2	0	1	1	0	1	0	1	0	1	1	1	0	1	0	0	1	0	1	0	4	0	0	2	2	1	2	0	1	0	1	1	1	1	1	0	1	2	2	3	0	0	0	3	1	2	0	1	0	1	0	0	0	2	0	0	1	2	0	0	3	0	0	0	1	1	0	2	1	0	1	1	2	1	0	1	0	0	0	1	0	1	1	0	0	1	0	2	2	0	1	1	0	1	0	0	1	0	0	1	2	1	3	1	1	0	0	0	1	1	0	0	1	3	1	2	0	0	1	1	0	0	0	0	1	3	0	0	0	3	0	0	2	0	3	1	2	1	2	0	0	2	0	1	0	1	3	0	1	0	3	0	0	1	2	0	0	4	2	0	0	1	1	4	3	2	1	1	0	0	1	0	2	0	0	0	1	0	0	0	0	1	0	1	1	1	3	1	0	1	4	2	0	1	1	0	3	0	0	2	1	0	3	1	1	1	0	0	0	2	0	0	0	1	1	1	1	2	1	0	0	2	0	0	2	2	1	2	0	1	1	1	1	1	1	2	0	4	0	0	0	0	0	0	0	0	0	1	1	1	2	0	0	0	2	0	0	0	0	1	0	0	1	0	1	2	0	1	1	0	0	0	0	2	0	3	0	1	0	0	2	2	1	0	0	0	0	0	1	2	2	6	0	1	0	1	2	0	0	2	0	1	0	1	2	1	0	2	0	5	3	0	0	0	3	0	1	4	0	3	2	2	0	1	2	0	1	0	1	2	0	2	1	1	4	0	0	0	1	1	1	0	1	0	2	1	1	2	0	1	1	1	1	1	0	0	0	1	2	1	5	1	0	1	2	0	1	2	1	0	0	0	2	0	0	0	1	0	0	0	0	1	0	2	1	0	2	0	1	0	0	1	0	0	2	0	2	1	3	2	2	1	0	1	2	1	0	0	0	1	0	0	1	0	0	0	1	1	1	0	1	4	0	0	0	0	5	1	1	1	3	1	0	0	1	0	3	0	2	0	1	0	2	0	2	0	0	1	1	0	0	0	1	3	1	2	0	1	1	0	1	1	2	1	1	1	0	1	1	1	1	0	2	3	0	0	0	0	2	1	0	1	2	1	0	0	4	0	1	0	0	0	0	1	0	1	2	1	1	2	0	2	1	2	1	1	0	4	0	2	3	0	0	1	0	1	0	2	0	3	1	1	1	0	2	2	0	1	0	1	0	1	0	2	0	2	3	0	1	2	2	0	0	1	1	1	3	4	0	0	1	1	0	0	1	0	0	1	0	2	0	2	1	1	0	3	0	0	3	2	0	1	1	3	4	1	0	2	3	0	2	0	1	3	2	0	0	3	0	0	1	0	1	2	2	1	1	0	0	1	1	0	1	0	3	2	1	1	1	0	1	0	1	1	2	0	1	0	2	1	0	0	0	1	1	0	0	0	2	0	3	2	3	0	1	0	0	0	1	1	1	2	2	0	0	2	2	0	2	2	0	1	0	1	4	3	0	1	0	0	0	1	2	1	2	0	1	1	0	1	0	0	0	1	0	1	2	1	0	1	2	1	0	1	0	1	2	1	2	0	5	0	0	0	0	2	2	1	0	2	2	0	4	1	0	0	5	0	4	0	0	2	0	1	1	1	0	0	0	1	3	0	0	3	2	0	1	1	1	1	1	0	0	1	0	0	0	2	4	0	1	3	3	3	1	2	1	2	2	1	0	0	1	1	0	5	0	1	1	1	1	0	1	0	0	1	1	1	4	0	3	0	1	1	2	1	0	0	1	0	0	2	1	0	0	0	0	0	0	2	0	2	1	1	2	1	0	1	0	0	0	1	0	0	0	2	0	0	2	1	1	0	0	2	1	1	0	3	1	0	0	0	2	1	0	1	0	0	0	0	0	1	2	0	0	1	0	0	1	2	1	3	0	0	2	0
N0.HOG0006389	0	0	1	0	0	2	1	2	0	0	0	0	1	0	0	0	1	0	0	1	0	1	0	0	2	0	0	0	0	0	0	0	0	1	0	0	0	0	0	1	0	0	0	0	2	1	0	0	2	0	0	0	0	0	1	0	0	2	0	0	0	0	0	1	0	0	0	1	0	0	0	0	1	0	2	0	1	0	1	0	0	0	0	0	0	0	0	1	0	1	0	0	0	1	0	1	0	0	0	0	0	0	0	1	0	0	0	0	0	1	0	0	0	1	1	0	0	0	2	0	0	2	0	0	0	1	0	1	0	1	0	0	2	0	0	1	2	0	1	0	1	1	0	0	0	0	1	0	0	0	0	0	1	2	1	0	0	1	0	0	1	0	0	0	0	1	0	0	1	0	1	0	1	0	0	0	0	1	0	0	1	0	0	0	0	2	0	0	0	0	0	0	0	0	0	0	0	0	0	0	0	0	0	1	0	0	0	1	0	0	0	0	0	0	0	0	0	0	1	0	0	0	0	0	1	0	0	1	1	0	0	0	0	0	0	2	0	0	2	0	1	2	0	0	1	0	0	0	1	0	0	2	0	0	0	0	0	0	2	1	1	0	0	0	0	3	0	0	0	0	0	1	0	0	1	1	0	0	0	0	0	1	1	0	0	0	0	1	0	2	0	0	0	0	2	0	1	1	0	0	0	0	2	0	1	0	0	1	0	0	1	0	0	0	0	0	2	0	0	0	1	1	1	1	0	0	0	0	0	1	0	0	0	0	1	0	0	1	1	2	0	0	0	0	1	0	0	0	1	0	0	1	0	0	0	0	1	0	0	0	0	0	0	1	0	0	0	0	0	0	0	1	0	0	0	1	0	0	0	0	0	0	0	0	1	0	1	0	0	1	0	0	2	0	1	2	0	1	0	0	0	0	0	1	1	0	0	0	0	0	1	0	1	0	0	0	1	1	0	0	0	0	0	0	0	1	0	0	1	0	0	0	0	1	0	2	0	0	0	0	0	0	1	0	0	0	0	0	0	0	1	0	0	0	0	0	0	0	1	2	0	0	0	0	0	0	1	1	1	0	1	1	0	0	0	0	0	0	0	3	1	2	1	0	0	0	0	0	3	0	0	0	0	1	1	0	1	1	0	0	1	0	1	0	0	2	0	0	0	0	0	0	1	1	3	1	0	0	1	0	0	0	0	0	1	0	0	0	0	0	0	0	0	0	0	0	0	1	0	2	2	0	2	1	0	0	0	1	0	1	1	1	0	0	1	0	3	0	0	0	2	0	0	0	0	2	0	0	0	0	0	1	0	2	1	0	0	0	1	0	1	0	1	0	0	2	0	2	0	0	1	0	0	1	0	0	0	1	1	0	0	2	1	1	0	0	1	0	0	0	0	0	0	0	0	0	2	0	0	0	0	0	1	1	0	3	1	0	0	0	0	0	0	0	0	0	1	0	0	0	0	0	0	1	1	0	0	0	1	0	0	0	0	3	0	0	0	0	1	0	0	0	1	0	0	0	0	0	0	1	0	0	1	0	3	1	1	1	0	0	0	1	0	0	1	0	0	1	0	0	0	0	0	0	0	0	0	0	0	0	0	0	2	0	0	0	0	0	0	2	1	0	0	0	0	1	1	0	1	0	2	0	1	1	1	0	1	1	0	1	0	0	0	0	0	0	0	0	0	0	1	0	3	0	0	0	0	0	0	0	0	0	0	1	0	0	3	0	1	0	1	1	1	1	0	0	0	0	0	0	0	0	0	1	0	0	0	0	0	1	0	0	0	1	0	0	0	0	1	2	0	0	0	0	0	0	0	0	0	1	0	0	0	0	0	1	1	1	1	2	0	1	0	0	0	0	1	2	0	0	0	0	1	1	1	0	1	0	0	0	0	0	0	0	1	0	0	0	0	2	0	1	0	2	0	3	2	0	0	1	0	0	1	0	1	0	0	0	0	1	0	0	0	0	0	0	0	0	0	0	0	1	1	0	3	0	0	0	0	0	1	0	0	0	0	0	1	0	0	0	1	2	2	0	1	0	0	0	1	1	0	0	0	1	0	0	0	1	0	0	2	0	0	0	2	1	0	0	1	0	0	0	0	1	0	1	0	0	0	0	1	0	0	1	0	0	0	0	0	0	0	0	0	0	0	0	0	0	2	0	0	0	1	0	0	0	1	0	0	0	0	2	0	1	0	1	2	1	0	1	0	0	0	1	1	1	0	1	1	2	1	0	0	0	0	0	0	0	0	0	0	1	0	0	1	0	0	0	0	0	0	0	0	1	0	0	0	0	1	1	1	0	0	1	0	0	0	0	0	0	0	0	0	0	1	0	0	0	0	1	0	0	1	0	2	0	1	0	0	0	0	0	0	1	0	1	1	0	0	0	0	1	0	0	0	0	0	0	0	0	0	1	1	0	0	1	0	0	0	0	0	0	1	0	0	0	0	0	1	1	0	0	0	1	0	1	0	1	0	2	1	0	0	0	0	0	1	0	0	1	0	0	1	2	0	1	0	0	1	1	0	0	0	0	0	0	0	0	0	0	0	0	0	0	0	0	1	0	0	1	0	0	0	1	0	3	0	1	0	0	0	0	0	0	0	0	0	0	0	0	0	1	0	0	1	0	1	1	0	1	0	0	0	1	0	2	0	0	0	0	1	0	1	0	1	0	0	0	0	0	2	0	0	0	2	0	0	0	0	0	1	0	1	0	0	0	0	0	0	1	0	0	1	0	0	1	0	0	0	0	0	0	0	0	0	0	1	0	1	0	0	0	0	1	1	2	1	1	0	0	0	0	0	3	0	0	0	1	0	1	0	0	0	1	2	0	0	0	1	0	1	0	0	0	0	0	3	0	0	0	1	0	2	1	0	0	1	0	4	0	0	0	0	0	1	0	0	0	2	1	1	0	0	1	0	1	0	1	0	0	0	0	0	0	0	0	1	0	0	0	0	2	1	0	1	0	0	1	0	0	0	1	0	2	0	0	0	0	0	0	0	0	0	0	0	0	0	0	1	0	1	1	0	1	0	0	1	0	0	0	0	0	0	0	0	1	0	0	0	0	0	0	0	0	0	0	1	0	0	0	0	0	0	1	0	0	0	0	1	0	0	0	1	0	1	0	0	1	0	0	0	1	0	1	0	0	0	2	0	0	1	0	0	0	1	1	0	0	1	0	0	0	0	1	0	0	0	1	1	1	0	1	0	0	0	3	0	0	0	0	0	0	0	0	0	0	1	2	0	0	0	2	0	1	0	0	2	0	0	1	0	1	1	1	0	0	0	0	0	0	0	0	1	1	1	0	1	0	0	0	0	0	0	0	0	0	0	1	0	1	0	0	0	0	0	0	0	0	0	3	0	0	0	1	0	0	0	0	0	0	0	0	1	0	0	0	0	0	1	0	1	0	0	1	1	0	1	0	0	0	0	0	0	0	2	0	2	1	0	0	1	0	0	2	1	1	0	0	0	0	0	0	0	1	0	0	1	0	0	0	0	0	0	0	0	0	0	0	0	0	0	1	0	0	0	0	0	0	0	0	0	0	0	0	0	0	0	1	0	0	0	0	0	1	0	0	0	2	0	1	2	1	0	0	0	0	1	1	1	0	0	0	0	1	0	0	0	1	0	0	1	1	0	0	0	0	1	0	2	0	0	0	1	0	0	0	1	0	0	0	2	1	1	1	0	0	0	0	0	0	1	1	0	0	0	0	0	0	0	0	0	0	0	0	0	0	0	0	1	0	0	0	0	1	1	0	0	0	0	0	1	1	1	0	0	1	0	0	1	0	1	0	1	0	0	1	0	0	0	1	0	0	1	1	0	0	0	0	0	0	0	1	1	0	1	0	0	0	0	0	0	0	0	1	0	0	0	0	0	1	0	0	1	0	0	1	1	0	0	0	0	0	0	0	0	1	1	2	0	0	1	1	2	0	1	0	0	0	2	0	0	0	0	1	0	0	0	2	1	0	0	0	0	1	2	2	0	0	0	0	1	0	3	0	1	3	0	0	0	0	0	0	1	0	1	0	1	0	2	0	0	0	0	0	1	1	2	1	0	0	1	1	0	0	0	0	0	1	0	1	0	0	1	0	1	1	0	0	0	0	0	1	1	1	0	1	0	0	1	0	2	0	1	1	0	0	0	0	1	0	0	0	1	0	0	0	0	1	0	0	0	0	0	1	0	0	0	0	1	0	0	0	1	0	0	0	0	0	0	0	0	0	0	1	1	0	0	0	0	0	0	0	0	0	2	1	0	0	0	0	0	1	0	0	0	0	0	0	0	0	1	0	1	0	0	0	0	1	0	3	0	0	0	1	0	0	0	0	1	0	0	0	0	0	0	0
N0.HOG0002803	1	1	1	0	0	1	1	0	0	5	1	1	3	0	0	1	1	2	0	2	1	1	3	1	0	2	0	1	1	1	1	3	0	2	1	0	0	1	1	1	0	1	3	4	1	2	1	2	3	0	1	1	1	1	4	0	2	4	1	1	1	0	1	0	1	5	2	1	2	4	1	0	2	3	2	0	0	1	4	0	0	0	1	0	1	0	1	2	0	2	2	0	2	0	1	1	0	0	1	1	0	2	0	1	1	0	0	0	2	2	1	0	2	1	0	1	1	1	1	1	1	1	1	1	2	2	3	2	1	1	3	2	2	0	0	2	1	1	1	3	1	1	2	0	0	4	4	2	3	2	2	2	0	4	1	1	0	1	1	4	2	2	0	1	1	0	0	0	0	7	0	2	0	1	0	0	0	1	0	3	1	1	1	2	1	0	2	0	2	4	1	0	0	2	1	2	3	1	1	0	5	0	0	0	1	1	1	0	0	0	1	0	4	2	1	1	1	1	0	2	0	0	0	2	3	0	0	2	2	0	0	0	1	2	0	1	2	2	0	2	1	1	1	0	0	1	1	3	1	0	1	3	1	0	0	0	0	0	2	0	1	3	2	1	1	2	1	0	1	0	0	4	3	0	1	1	0	2	0	2	0	0	0	0	2	1	1	1	2	3	2	1	2	4	2	1	0	1	0	2	0	2	1	0	3	1	0	1	1	1	0	0	1	1	0	0	0	0	2	0	0	0	0	2	0	3	4	4	0	0	0	0	1	1	1	2	3	0	2	2	1	3	0	3	1	1	2	2	0	1	1	1	0	1	1	1	0	0	1	0	1	0	0	1	1	1	0	1	2	1	1	0	0	0	0	1	2	2	3	2	1	0	0	1	2	2	1	0	0	1	2	3	1	0	1	0	2	2	3	0	2	0	4	0	2	1	2	0	0	3	1	0	1	0	0	0	2	2	4	1	1	2	0	2	1	1	0	0	3	1	3	0	0	2	0	2	0	2	0	1	1	0	3	1	3	1	0	2	0	1	3	0	0	0	1	0	4	0	3	0	0	1	1	2	2	0	2	0	2	4	0	1	2	0	1	0	0	2	1	3	0	0	0	2	0	2	0	2	1	2	0	1	2	1	1	2	1	1	3	0	0	3	0	3	1	0	1	1	1	0	0	1	4	0	1	0	1	1	1	2	0	0	0	2	0	1	1	2	1	4	1	1	1	2	1	2	2	0	1	1	2	3	2	3	0	0	2	1	4	5	0	1	0	2	2	0	1	0	2	0	1	1	0	0	0	0	2	1	0	2	3	0	0	1	1	1	1	0	1	3	1	1	1	0	0	3	0	0	0	0	6	5	2	0	2	0	2	6	0	1	3	0	1	1	2	0	1	2	1	2	3	1	0	1	1	3	1	1	1	1	1	2	3	2	0	1	0	0	0	3	0	1	0	1	3	0	1	0	1	0	1	1	0	1	0	2	1	2	0	1	1	2	0	1	1	0	1	0	1	0	1	1	1	0	0	0	0	0	0	0	0	0	2	3	3	0	1	2	1	1	0	2	0	1	0	0	4	4	2	3	3	0	4	9	1	0	1	3	1	1	1	0	0	0	0	0	2	3	0	1	1	1	0	0	0	2	2	1	4	0	0	0	1	0	1	0	4	0	2	1	1	0	1	3	0	0	0	1	0	1	1	1	2	2	3	1	1	0	1	1	0	5	0	3	0	1	4	0	1	1	1	1	2	2	3	0	2	3	0	2	0	0	1	1	1	2	5	0	1	1	0	4	0	0	0	3	0	0	0	0	0	1	5	1	0	1	0	1	0	2	0	3	0	1	2	1	3	2	1	2	0	1	1	1	4	1	3	4	2	0	6	2	3	1	0	1	1	1	1	0	0	1	1	1	2	1	0	0	0	1	0	1	1	2	0	1	0	0	0	2	2	0	4	0	0	1	0	1	1	0	1	2	2	0	3	1	1	1	0	1	2	1	3	2	1	0	0	0	0	2	0	2	0	1	1	0	0	0	2	2	3	0	3	2	1	0	0	0	3	2	1	0	0	0	1	0	0	0	2	2	1	1	0	0	2	1	1	0	2	1	1	2	2	1	1	2	0	0	3	2	0	0	1	2	1	2	0	2	0	2	0	0	2	1	0	0	1	0	1	0	1	0	0	0	4	0	0	0	1	0	1	1	2	1	0	0	1	0	0	1	0	0	3	2	2	6	3	0	0	1	1	4	2	0	1	2	2	0	4	1	0	2	0	2	2	0	0	0	0	0	0	3	2	2	0	1	1	0	0	1	1	3	0	2	0	0	0	0	0	0	0	1	4	0	0	0	1	4	1	1	0	0	1	0	0	1	2	1	0	0	0	0	0	1	4	0	2	0	3	0	2	1	0	0	1	1	2	1	0	2	0	2	2	1	1	3	1	0	2	0	0	0	1	0	0	0	1	0	3	0	1	2	2	1	1	2	2	1	4	2	0	0	0	0	3	1	0	1	0	1	0	0	2	0	1	2	1	1	1	0	2	0	2	1	1	2	0	0	1	0	0	0	0	3	1	0	3	0	0	0	0	1	2	1	1	5	0	0	0	2	0	0	0	1	2	0	0	1	0	1	0	0	1	0	1	0	3	0	3	0	0	2	0	2	0	2	1	0	2	1	0	1	0	0	0	0	0	2	2	0	1	1	0	1	3	2	3	0	2	0	1	0	0	1	1	2	0	0	2	0	0	0	0	1	2	3	0	1	2	0	1	0	1	2	0	1	4	0	2	1	3	1	1	1	1	1	3	0	1	1	0	1	0	0	3	2	0	5	0	1	2	0	0	0	0	0	0	0	0	2	1	0	1	1	4	0	1	2	0	1	1	1	0	0	1	0	4	2	1	0	1	1	2	1	1	0	3	4	2	0	1	1	2	1	0	3	0	2	1	1	0	3	0	0	4	0	0	0	1	2	2	3	2	1	0	0	3	5	0	0	0	1	0	1	3	1	2	3	0	0	0	1	0	2	1	1	2	1	0	0	2	0	1	2	4	0	0	2	2	1	2	1	0	1	0	1	0	0	0	0	3	2	0	1	1	0	1	4	1	4	3	1	0	0	0	1	2	0	1	0	2	2	5	1	1	0	1	4	1	2	0	2	1	0	1	0	1	1	4	3	1	2	1	2	0	1	1	0	0	0	1	1	0	0	0	1	1	2	0	1	1	1	4	1	0	2	2	3	0	0	1	1	2	2	1	2	1	2	0	0	0	2	1	0	0	2	1	3	1	2	2	2	3	0	1	0	0	1	1	2	0	0	2	0	0	0	0	1	2	1	0	0	1	1	4	0	3	2	1	1	0	1	1	2	0	1	2	2	0	0	2	0	1	0	0	3	3	3	2	1	2	5	1	0	0	2	0	0	1	1	2	1	1	1	1	2	1	3	0	2	0	1	1	0	2	0	2	1	0	0	1	0	1	0	0	0	0	2	1	1	0	0	0	2	0	0	0	1	2	1	0	1	1	1	3	1	1	2	2	2	0	2	0	0	0	1	0	0	1	0	0	0	3	2	0	1	0	1	1	1	0	0	0	1	3	0	0	0	2	1	0	0	0	1	0	0	2	0	0	1	2	1	2	1	1	1	0	1	0	0	0	1	1	1	1	1	0	0	0	0	2	0	2	1	0	2	1	2	0	0	6	3	2	1	0	0	0	3	0	1	4	0	2	1	1	0	0	0	2	1	2	5	0	1	0	3	2	0	0	1	1	0	2	0	4	0	0	2	2	1	2	0	1	0	1	3	1	4	0	2	2	0	0	1	0	0	1	2	2	0	0	0	0	2	0	0	2	0	1	4	0	0	2	3	0	0	0	0	1	0	1	1	2	0	0	0	0	0	0	0	0	1	2	4	0	2	1	0	3	1	1	0	0	3	1	1	0	1	0	3	0	0	0	3	1	1	2	0	1	1	0	1	2	2	0	2	3	0	1	1	2	1	0	4	0	0	0	1	4	3	0	0	1	0	1	0	3	0	2	1	1	4	0	0	2	3	0	0	2	0	1	1	0	1	2	1	1	3	0	0	2	0	0	0	2	0	2	1	1	1	0	1	1	2	1	0	4	1	0	0	0	0	2	1	0	0	2	1	1	1	1	0	0	2	1	2	0	0	2	0	0	1	0	1	0	1	3	0	0	1	1	1	0	1	2	0	0	1	0	0	0	1	0	1	1	2	1	0	0	1	1	2	0	1	1	1	0	0	0	2	0	2	0	1	0	3	1	1	1	1	1	3	2	2	0	1	2	1	2	0	0	2	2	1	0	1	0	0	0	2	1	1	4	1	0	1	3	0	0	0	3	0	1	1	1	1
N0.HOG0010299	0	1	0	0	0	2	2	1	1	1	0	0	0	0	0	0	1	1	0	0	0	0	0	0	0	1	0	0	0	1	2	0	0	1	2	0	1	2	0	1	0	0	0	1	2	0	0	0	0	0	0	0	0	1	0	0	0	2	0	0	2	0	1	4	0	2	1	1	0	0	0	0	2	1	0	0	0	0	2	0	0	0	0	0	3	0	1	0	0	0	2	0	0	2	0	0	1	0	0	1	0	0	0	0	1	0	0	0	0	1	0	0	0	1	1	2	2	0	1	0	0	2	0	0	1	0	0	1	0	0	0	1	1	1	1	1	0	0	0	0	1	3	0	2	2	0	0	1	0	0	0	1	1	0	1	1	0	1	0	0	1	0	0	0	0	1	0	0	1	0	1	0	2	1	0	0	1	0	0	0	0	1	1	1	0	0	0	0	0	0	0	0	0	0	0	0	1	0	0	0	0	0	0	0	0	0	0	0	0	0	1	0	0	0	0	1	0	1	0	2	1	0	1	0	0	2	1	0	0	0	0	0	0	1	0	1	2	0	0	0	0	0	2	1	0	0	0	1	0	0	1	2	0	0	0	0	0	2	0	2	1	0	1	0	1	1	0	1	1	1	0	0	1	0	0	1	0	1	0	0	0	0	0	0	1	0	0	1	1	0	0	0	0	0	0	0	1	0	0	2	0	0	1	0	2	2	1	0	0	0	0	0	0	1	1	0	1	0	0	0	0	1	1	0	2	2	2	0	0	0	0	0	1	1	0	0	0	0	3	4	0	1	0	1	1	0	3	1	0	0	0	0	1	0	0	0	1	0	0	0	1	0	0	0	0	0	0	1	0	0	0	0	0	0	0	2	0	3	2	0	0	1	0	0	0	1	0	0	1	0	2	0	0	0	1	0	2	0	1	0	1	0	1	0	1	0	1	1	0	0	0	0	0	0	0	1	1	1	1	1	0	0	0	0	0	0	0	1	2	0	1	0	0	0	0	1	0	1	0	2	1	3	1	1	1	0	1	1	0	1	0	0	0	0	0	0	2	1	1	0	0	0	0	0	0	0	0	1	2	0	0	2	0	0	0	3	0	0	1	1	0	0	0	1	0	0	1	0	0	3	1	0	0	1	0	4	0	0	2	1	0	0	1	0	0	0	0	0	0	2	0	1	0	2	1	0	0	1	0	0	0	0	1	1	1	1	0	0	0	0	0	0	0	1	1	2	0	0	0	0	0	0	0	0	0	0	0	2	0	0	2	1	2	1	0	0	0	1	0	0	1	0	2	0	1	1	0	0	0	1	0	0	1	3	0	0	0	0	0	1	1	0	1	0	0	0	0	1	1	1	2	4	0	0	0	0	1	2	1	1	0	0	0	2	1	0	1	0	0	2	1	0	3	0	0	0	2	0	0	1	1	0	1	3	0	0	0	1	3	1	0	2	0	0	1	0	0	0	1	0	0	0	1	0	2	0	0	0	2	0	1	0	0	0	0	0	0	1	1	1	1	0	0	0	0	1	1	1	0	0	1	0	1	1	2	1	0	0	0	2	0	1	1	0	0	0	0	5	0	2	1	0	1	2	0	0	0	0	0	0	0	1	0	0	0	0	1	0	1	1	0	1	0	0	0	0	0	0	0	0	1	0	1	0	1	1	0	0	0	0	1	0	0	2	0	1	0	0	0	0	0	0	2	0	1	0	2	0	3	0	0	0	0	0	0	1	0	1	0	1	0	2	1	0	0	0	0	0	0	0	0	0	1	0	0	0	0	1	3	1	2	1	0	1	1	0	1	0	2	0	0	0	2	0	1	1	0	2	0	0	0	0	0	2	0	0	1	0	0	0	0	2	2	0	0	0	2	0	1	0	0	0	0	0	0	0	2	0	1	0	0	0	0	1	0	0	0	0	0	0	1	0	0	2	0	0	0	0	0	1	0	2	2	0	1	1	0	1	1	1	1	0	0	2	2	2	0	0	0	0	1	0	1	1	1	0	1	0	0	0	1	0	0	2	0	0	0	0	0	1	0	0	0	0	2	2	0	1	0	1	2	0	0	0	1	0	1	0	0	2	0	0	0	0	0	0	0	0	0	0	1	1	0	0	1	0	0	0	0	0	1	0	0	0	0	0	0	0	0	0	0	0	0	0	0	0	0	0	0	0	0	0	0	0	0	0	0	1	1	1	2	0	2	0	1	0	0	0	0	1	1	0	0	0	2	0	0	0	0	0	1	2	5	0	0	1	0	0	0	0	2	1	0	1	0	0	0	0	0	0	0	0	0	1	0	0	0	0	0	0	0	1	0	2	1	0	0	0	0	0	0	0	0	0	0	1	1	1	0	0	0	0	0	0	0	2	1	0	1	0	1	0	0	1	1	0	1	1	1	0	0	0	0	1	0	2	0	0	0	1	0	0	0	0	0	1	2	1	2	0	0	0	0	1	0	2	0	0	0	0	0	0	0	0	0	0	0	1	4	0	1	0	0	0	0	2	1	0	0	0	0	3	0	0	1	2	0	0	1	0	0	0	0	1	1	0	0	0	1	1	1	0	0	0	0	0	1	0	0	3	2	1	0	0	1	0	0	1	1	0	1	1	1	1	1	1	0	0	0	0	0	2	0	0	0	2	0	0	3	0	0	1	2	0	0	2	0	1	0	0	0	0	1	1	0	0	0	0	1	0	0	0	1	2	1	1	0	0	0	0	1	0	0	0	0	2	0	0	0	1	0	0	1	1	0	0	0	0	1	0	0	2	0	0	1	0	0	0	0	1	3	1	0	0	0	1	0	0	0	0	0	0	1	0	0	1	0	1	0	1	0	1	0	0	0	0	0	0	0	0	1	0	0	0	0	0	0	0	0	0	2	1	1	1	0	0	0	0	0	0	0	0	0	0	1	0	0	0	1	1	0	0	0	1	0	1	0	0	2	0	0	0	0	0	0	0	1	0	0	0	0	0	0	2	0	0	1	2	1	0	0	0	0	1	0	0	0	0	0	0	1	0	0	1	0	0	1	1	0	1	1	0	0	1	1	1	0	0	0	0	2	1	0	2	0	1	0	0	0	0	0	1	0	2	0	0	0	2	1	0	0	2	1	0	0	0	0	1	0	0	1	1	0	0	3	0	0	0	0	0	1	0	0	0	2	0	0	2	0	1	3	0	0	1	0	1	0	0	2	0	0	0	0	0	0	0	1	0	0	0	0	0	2	0	0	0	2	2	0	2	1	0	0	0	1	1	0	1	2	0	0	0	0	0	1	0	0	1	0	0	1	0	0	0	1	0	0	0	0	2	0	0	0	0	0	0	0	0	3	0	2	0	0	0	0	0	3	0	2	1	3	1	1	1	0	1	0	1	1	0	0	0	1	0	0	1	0	0	1	0	0	0	0	0	0	0	1	0	0	0	1	1	0	2	1	0	2	1	0	0	1	0	0	0	1	0	1	0	0	2	0	0	0	0	0	1	1	2	0	0	0	3	0	0	1	0	2	0	1	0	0	0	1	1	0	0	0	1	0	0	0	0	0	0	0	1	1	0	0	0	0	0	0	0	0	2	0	0	0	0	0	0	0	0	2	0	0	1	0	0	2	1	1	0	0	0	0	1	1	0	0	0	2	0	0	0	0	0	0	1	2	0	0	2	0	0	2	0	1	0	0	0	1	0	0	2	0	0	0	1	0	1	1	0	0	0	0	0	0	1	0	0	0	0	0	0	0	1	0	0	0	0	0	1	1	1	0	0	0	0	0	0	0	0	0	0	0	0	0	0	0	0	1	0	1	0	0	1	1	1	2	0	0	1	2	0	0	0	1	0	0	0	2	2	1	1	0	0	0	0	0	1	0	0	1	0	0	0	1	0	1	0	1	1	0	0	0	0	1	0	2	1	1	0	0	2	0	0	1	1	1	0	0	0	0	0	0	0	0	0	0	0	0	2	0	1	0	2	0	0	0	0	0	0	0	1	1	2	0	3	3	0	0	2	0	0	0	1	2	0	0	0	0	0	0	0	0	0	0	0	0	0	1	2	1	0	0	0	0	0	0	0	0	0	2	0	0	1	3	0	0	0	0	1	1	0	2	0	1	0	0	2	0	0	1	0	0	1	0	1	0	1	2	1	2	2	1	1	0	1	0	1	1	3	1	1	0	1	0	0	0	0	0	0	1	0	2	2	1	0	0	0	0	1	1	0	0	0	0	1	0	0	1	0	1	0	0	0	0	0	0	0	0	1	0	0	0	1	1	0	0	0	0	1	1	0	0	0	0	0	0	2	1	0	0	0	1	0	0	0	1	0	1	0	0	0	0	2	0	1	0	0	0	0	0	0	0	0	0	1	2	0	0	0	0	1
N0.HOG0000915	0	0	0	0	0	0	0	0	0	5	0	1	0	0	0	0	0	0	0	0	0	0	0	0	0	0	0	0	0	0	0	0	0	0	0	0	1	4	0	0	0	0	0	0	0	0	0	0	0	0	0	0	0	0	0	0	1	1	0	0	0	0	0	0	0	1	1	1	0	0	0	0	1	0	0	0	0	0	0	0	0	1	0	0	0	0	0	0	0	0	0	3	0	0	0	0	0	0	0	0	0	0	0	0	0	0	0	0	0	0	0	0	0	0	0	0	0	0	0	0	0	0	0	1	0	1	0	0	0	0	0	0	0	1	0	0	0	0	0	0	1	0	0	0	0	0	0	0	0	0	0	0	0	0	0	0	1	3	0	0	0	0	0	0	0	0	0	0	0	0	0	0	0	0	0	0	0	0	0	0	0	0	0	0	1	0	0	0	0	0	0	0	0	0	0	0	1	0	0	0	0	0	0	0	0	0	0	0	0	0	2	0	0	4	0	0	0	0	0	0	0	0	0	0	0	1	0	1	0	0	0	0	0	0	0	0	0	0	0	6	0	0	0	0	0	0	0	0	0	0	0	0	0	0	0	0	0	0	0	0	0	0	0	0	1	2	1	0	0	0	0	0	0	0	0	0	0	0	0	0	1	1	0	0	1	0	0	0	0	0	1	0	0	0	0	0	1	0	0	0	0	2	0	0	0	0	0	0	0	0	0	0	0	2	0	0	0	0	3	0	0	0	0	0	0	0	0	0	0	0	0	0	0	0	0	0	0	1	4	0	0	0	1	0	0	0	0	0	0	0	0	0	0	0	0	0	0	0	0	0	0	0	0	0	0	0	0	0	0	0	3	0	0	0	0	0	0	0	0	0	0	0	1	1	0	0	0	0	0	0	0	0	0	0	0	0	1	0	0	0	0	0	1	0	0	0	0	1	0	1	0	0	0	0	0	0	0	0	0	0	0	0	0	0	0	0	0	0	5	0	0	0	0	0	0	0	0	0	0	0	0	6	0	1	0	1	0	0	0	0	0	0	0	0	0	1	0	1	0	0	0	1	0	0	0	0	1	1	0	0	0	0	0	0	0	0	0	0	0	0	0	0	0	2	0	0	0	0	1	0	0	0	0	0	0	0	0	0	0	0	0	0	1	0	0	2	0	0	0	0	0	0	0	0	0	0	0	0	0	0	0	0	0	0	2	0	0	0	0	0	0	0	0	0	0	0	0	0	0	0	0	0	0	0	0	0	0	0	0	0	0	0	0	0	0	0	0	0	0	0	0	0	0	0	0	2	1	0	0	0	0	0	0	5	0	0	4	1	3	4	0	1	0	0	0	0	0	0	0	0	0	0	0	0	0	0	0	0	0	0	0	0	0	0	0	1	0	0	0	0	0	0	2	0	0	0	1	0	0	0	0	0	0	0	0	0	0	0	0	0	0	0	0	0	0	0	0	0	0	0	2	0	0	1	0	0	0	0	0	0	0	0	1	0	0	0	4	0	0	0	0	0	0	0	0	2	0	0	1	0	0	0	0	0	0	0	0	0	1	0	0	0	0	0	0	0	1	0	0	0	0	0	0	0	0	0	0	0	1	0	0	0	0	0	0	0	0	0	0	0	0	0	0	0	0	0	0	0	1	0	0	0	0	0	0	1	1	0	0	0	0	0	0	0	0	0	0	0	0	0	0	0	0	0	2	0	0	0	0	0	0	0	0	0	0	0	0	2	0	0	0	0	0	1	0	0	0	2	0	1	1	0	0	0	0	0	0	0	0	0	0	0	0	0	0	0	0	0	0	0	0	0	0	0	0	0	0	0	0	0	0	0	0	0	0	0	0	0	0	0	0	0	0	0	0	0	0	0	4	0	0	0	6	0	0	0	0	0	0	0	0	0	0	0	0	0	0	0	0	0	0	0	0	0	0	0	0	0	0	0	0	0	1	0	0	0	0	0	0	0	0	0	0	0	1	0	0	0	0	0	0	0	0	0	0	0	1	1	0	2	0	0	1	0	0	0	0	1	0	0	0	0	1	0	0	0	0	0	0	0	0	0	0	0	0	0	0	0	0	1	0	0	1	0	0	0	1	0	1	1	0	0	0	0	0	0	0	0	0	0	0	0	0	0	0	0	0	0	0	0	0	0	0	0	0	0	0	0	0	0	0	0	0	0	3	0	0	0	0	0	0	0	0	0	0	0	0	0	0	0	0	0	2	0	0	0	0	0	0	0	0	0	1	0	1	0	0	0	0	0	1	0	0	3	0	0	0	0	0	0	0	0	0	0	0	1	1	0	1	0	0	0	0	0	0	0	0	0	0	0	0	0	0	0	4	0	0	0	0	1	0	0	0	1	0	0	0	0	0	0	0	1	0	1	0	0	0	0	2	0	0	0	0	0	0	0	0	0	0	0	0	0	0	0	0	0	0	0	0	0	0	0	0	0	0	0	0	2	0	0	0	1	0	0	1	0	0	0	0	0	0	0	0	0	0	0	1	0	0	0	0	0	0	0	1	0	0	0	0	0	1	1	0	0	1	0	2	2	0	0	0	0	0	0	0	1	0	0	2	0	0	0	0	0	0	0	0	0	0	0	0	3	0	0	0	0	0	0	1	0	0	0	0	0	0	0	0	0	0	0	0	0	0	0	0	0	0	0	0	2	0	0	0	0	1	0	0	1	0	0	0	0	0	0	0	0	0	0	0	0	0	0	0	0	0	0	0	0	0	0	0	1	0	0	0	1	0	0	0	0	0	0	0	1	0	0	1	0	0	2	0	0	1	0	0	0	6	0	0	0	1	0	0	0	0	0	0	0	0	0	0	1	0	0	0	0	1	0	0	0	1	0	0	0	0	0	0	0	0	1	2	0	0	0	0	0	0	0	0	0	0	0	0	0	0	0	0	1	2	0	0	0	0	0	0	0	0	0	0	0	0	0	0	0	0	0	0	0	0	0	3	0	2	0	0	0	0	0	0	0	1	0	0	1	0	0	0	0	0	0	0	0	0	1	0	0	0	0	0	0	0	0	0	0	0	0	0	0	0	0	0	0	0	0	0	1	0	0	0	0	0	0	0	0	0	0	0	0	0	0	2	0	0	0	0	0	1	0	0	0	0	0	0	0	1	0	0	1	1	0	0	0	0	0	0	0	0	0	0	0	0	0	0	1	0	0	0	0	0	0	0	0	3	0	0	0	0	0	2	0	1	0	0	0	0	0	0	0	0	0	1	0	1	2	0	0	0	0	0	0	0	0	0	0	0	0	0	0	0	0	0	0	2	0	0	0	0	0	0	1	0	0	0	0	0	0	0	0	0	0	1	0	0	0	3	0	0	0	0	0	0	0	0	0	2	0	0	0	0	0	0	0	0	0	0	0	0	0	0	0	1	0	0	0	0	0	0	0	0	0	0	0	0	0	0	0	0	0	0	0	0	0	0	0	0	0	0	0	0	0	0	0	1	0	0	0	0	3	4	0	0	0	0	0	0	0	4	0	0	0	0	0	0	0	0	0	0	0	0	0	0	0	0	1	0	0	0	0	0	0	0	0	0	0	0	0	0	0	0	0	0	0	0	0	0	0	0	0	3	0	0	0	0	1	0	0	0	0	0	0	0	0	0	0	0	1	0	0	0	0	0	0	0	2	0	0	3	0	0	1	0	0	0	0	0	0	0	0	0	0	0	0	0	0	0	0	1	0	0	0	0	0	0	0	0	0	0	0	0	0	0	0	0	2	0	0	0	0	0	2	0	0	0	0	0	0	0	0	0	0	0	0	0	0	0	2	1	0	0	0	6	0	0	0	0	0	0	0	0	0	0	0	0	3	0	0	0	0	0	3	0	0	0	0	0	0	1	0	0	0	0	0	0	0	0	0	0	0	0	0	0	0	0	2	0	2	0	0	2	0	0	0	0	0	0	0	0	0	0	0	0	1	0	0	0	0	1	0	0	0	0	0	0	0	0	0	0	0	0	0	0	0	0	0	0	0	0	0	0	0	0	0	0	0	1	0	0	0	0	0	0	0	0	0	0	0	0	0	0	0	1	1	0	0	0	0	0	0	0	0	0	0	0	0	0	0	0	0	0	0	0	0	0	0	0	0	0	0	0	0	0	0	0	0	0	0	0	0	0	0	0	0	0	0	0	0	0	0	0	0	0	0	0	0	0	0	0	0	0	0	4	0	0	1	0	0	0	0	0	0	1	0	0	0	1	0	0	0	0	0	0	0	0	0	1	0	0	0	0	0	0	3	0	0	0	0	0	0	0	0	0	0	0	0	0	1	3	0	0	0	0	1	0	0	0	2	0	0	0	3	0	0	5	0	0	0	0	0	2	1	0	0	0	0	0	2
N0.HOG0010298	0	1	0	0	0	1	1	0	0	1	1	1	0	0	0	0	1	1	0	0	1	1	0	1	1	1	0	1	0	1	1	2	2	0	1	0	0	0	0	0	1	0	1	0	0	0	0	1	2	0	0	0	1	0	0	0	0	1	0	0	1	0	0	1	0	0	0	0	0	0	0	0	1	1	0	0	1	1	0	0	0	0	0	0	1	0	0	2	0	1	2	0	0	1	0	0	0	1	0	4	1	1	0	0	1	0	0	1	0	1	0	0	0	0	1	0	1	0	0	0	0	0	0	0	0	1	0	0	0	0	0	0	0	0	0	1	0	1	1	0	0	1	0	1	1	0	0	1	1	0	2	1	0	1	0	0	1	0	0	1	0	1	0	0	1	0	1	1	0	0	2	2	0	0	0	0	0	0	0	0	0	0	0	0	0	1	0	1	0	0	0	1	0	0	0	0	1	0	1	0	0	0	0	0	0	2	1	1	1	0	0	0	0	0	0	0	1	0	0	1	1	0	0	0	1	0	0	0	0	0	0	1	0	0	0	0	0	1	1	0	1	0	0	0	0	1	1	1	1	3	1	0	0	0	0	0	0	0	0	0	1	2	1	0	1	1	3	0	1	0	0	0	3	1	0	0	0	0	0	0	0	0	0	0	0	0	1	0	1	1	0	0	0	1	4	0	0	1	0	4	2	0	0	0	1	1	0	0	1	0	0	0	0	1	1	0	0	0	1	0	1	0	0	0	0	0	0	1	0	1	1	0	0	0	0	0	2	0	0	1	1	0	0	0	1	0	0	1	1	0	0	1	0	1	1	0	0	0	0	0	0	0	0	0	0	0	0	0	0	1	1	0	0	1	0	2	0	0	0	0	1	1	0	1	0	1	1	1	2	0	0	0	0	0	0	0	1	1	0	1	1	0	2	0	0	0	0	0	0	0	0	0	0	0	2	2	0	1	1	0	0	1	0	2	0	0	0	1	1	0	3	0	0	0	1	0	0	0	0	0	0	0	0	0	0	0	1	0	0	0	0	0	0	0	0	1	0	0	1	0	0	0	0	0	0	0	0	0	0	0	2	1	0	0	1	1	0	0	0	0	1	1	0	0	1	1	2	0	0	0	0	0	0	0	1	1	0	0	0	0	0	0	0	0	0	0	0	0	0	0	0	1	0	1	0	0	0	0	0	0	0	0	0	0	1	0	0	1	0	0	0	2	0	0	1	0	1	0	0	0	0	0	0	1	0	0	0	1	0	0	0	1	1	0	1	0	0	0	3	0	1	0	0	0	1	0	0	0	1	0	2	1	3	0	0	0	1	0	0	0	1	2	0	0	0	0	0	0	1	1	1	2	3	0	0	0	0	5	0	0	0	0	0	0	2	1	1	2	2	0	1	1	0	0	0	0	0	0	0	0	0	0	1	0	0	1	1	1	0	0	1	1	0	0	1	1	0	0	0	0	0	1	1	0	0	0	0	0	1	0	0	0	0	0	1	1	1	0	2	0	0	1	0	0	2	0	0	0	0	0	1	0	0	1	0	0	0	1	0	1	0	0	0	0	1	0	0	1	0	1	0	0	1	1	1	0	0	1	1	0	0	0	0	2	1	0	0	0	0	0	1	0	0	0	1	0	1	1	1	0	1	0	0	2	0	0	1	0	0	1	0	0	0	0	2	0	0	1	0	0	0	0	1	0	0	0	0	0	0	0	0	0	1	0	0	0	0	0	0	1	1	0	0	0	0	0	1	0	2	0	0	0	0	0	2	0	0	0	1	0	3	0	0	0	0	1	1	0	0	0	0	2	0	0	0	0	0	0	0	0	0	0	0	0	0	1	0	0	0	0	0	1	1	0	1	0	1	1	0	0	0	1	0	2	2	0	1	1	0	1	1	0	0	0	1	0	0	0	0	1	0	1	1	0	0	0	0	0	0	1	0	0	0	0	0	1	0	1	0	0	1	1	1	1	1	0	1	0	1	0	1	0	0	1	0	0	1	1	0	0	0	0	0	0	0	0	2	1	0	0	0	0	0	1	0	2	1	1	0	0	0	1	0	1	0	0	0	0	0	0	0	0	0	0	1	0	0	0	1	1	1	0	2	0	1	0	1	1	0	0	1	0	1	1	0	2	0	1	0	1	0	1	0	0	0	0	0	0	0	0	0	0	1	0	0	0	0	1	0	0	0	0	1	1	1	1	1	0	2	0	0	0	0	0	2	0	0	0	0	1	0	0	0	1	0	1	0	1	0	0	0	1	0	2	1	0	0	1	0	0	1	0	1	1	0	0	0	0	1	0	0	0	0	0	1	0	1	0	0	0	0	0	0	0	1	0	0	0	0	0	0	0	0	0	0	1	1	0	0	0	0	0	0	0	0	0	1	0	1	0	0	0	0	1	1	0	1	0	1	0	0	0	2	2	0	0	0	1	1	0	0	2	1	0	0	0	0	0	2	1	0	0	0	0	0	0	0	0	2	0	0	0	0	0	0	1	1	1	0	0	0	0	0	0	0	2	0	0	1	0	0	0	0	0	1	1	0	0	0	0	0	0	0	1	1	0	0	1	0	2	0	1	0	0	1	0	0	0	0	0	0	0	0	2	0	0	0	0	0	0	1	0	1	1	0	0	2	1	0	0	0	1	0	0	0	0	0	0	2	0	1	2	0	0	1	0	0	2	1	0	1	0	0	1	0	2	4	0	1	1	0	0	0	1	0	0	0	0	1	1	0	1	1	2	1	0	0	0	1	0	0	0	0	0	1	0	0	0	0	0	1	0	0	0	0	0	0	0	0	1	0	0	0	0	0	0	0	0	0	0	2	0	1	0	0	0	0	0	1	0	0	2	0	0	0	1	1	1	0	0	0	1	0	1	0	0	0	1	0	0	3	0	1	0	1	0	0	0	0	0	0	0	1	0	0	0	0	0	1	0	0	0	0	0	0	0	1	2	0	0	0	1	0	1	0	0	0	0	1	0	0	1	0	0	1	0	0	2	0	1	1	2	0	1	0	2	0	1	0	0	0	1	0	4	0	2	0	0	0	0	0	1	0	1	0	1	1	0	0	0	0	2	0	1	0	0	0	0	0	1	0	1	0	0	2	0	0	0	2	0	0	0	0	0	0	0	0	0	0	0	1	0	0	1	0	0	0	1	0	0	1	0	0	1	2	0	0	0	0	0	1	0	1	0	0	0	0	0	0	0	0	1	0	0	1	2	2	1	0	0	0	0	1	2	0	2	1	1	1	0	0	0	1	0	0	0	0	0	0	1	1	0	1	1	0	0	0	0	0	0	0	0	0	0	0	0	0	0	0	1	1	0	1	2	1	0	0	1	1	0	0	0	1	0	0	0	0	1	0	0	1	0	1	0	0	0	0	0	0	0	1	0	0	0	0	1	1	0	0	0	1	1	1	0	0	0	1	1	0	1	0	0	0	0	2	0	1	1	0	0	0	0	1	0	1	0	0	0	0	1	0	2	1	0	0	0	0	0	0	0	1	0	1	1	0	1	0	1	0	1	0	0	0	0	0	1	1	1	1	0	1	0	0	0	1	0	1	0	0	1	0	0	1	1	0	0	0	1	0	0	0	0	0	0	0	2	1	1	1	0	0	0	1	0	0	0	0	1	0	0	1	1	0	0	0	0	1	0	0	0	0	0	0	0	0	0	2	0	0	0	0	0	0	0	0	1	1	0	1	0	1	2	4	1	0	0	0	0	0	0	1	0	0	0	0	0	1	1	0	1	0	0	1	1	0	0	0	2	1	0	0	1	0	0	0	1	0	0	0	0	0	0	0	0	0	0	0	1	0	0	1	0	0	1	0	0	1	0	0	0	0	1	1	0	1	0	0	0	1	0	1	2	1	0	0	0	1	0	0	0	1	1	1	1	0	0	0	0	1	0	0	0	0	0	2	1	1	1	0	0	0	0	0	0	1	2	0	1	0	1	0	0	0	0	0	1	0	1	0	0	0	0	0	1	1	0	0	1	1	0	1	0	0	1	0	0	0	0	0	0	1	0	1	1	1	1	2	0	0	0	1	0	1	0	1	1	0	0	0	0	2	0	0	0	1	0	0	1	1	1	0	0	0	1	0	0	0	1	0	0	0	2	0	0	2	2	1	1	1	0	0	0	0	1	0	0	0	0	1	0	0	0	0	0	0	0	0	0	1	0	1	0	0	0	0	0	0	1	1	0	0	1	0	0	0	1	0	0	0	1	0	0	0	0	3	0	0	0	0	0	1	0	0	1	0	1	0	0	0	0	0	0	1	0	0	1	0	0	0	5	0	0	0	0	0	0	0	0	2	0	0	0	0	0	2	1	0	0	0	0	0	0	1	0	1	3
N0.HOG0004134	5	4	1	4	7	19	3	2	3	5	2	7	3	0	2	11	7	7	1	7	8	1	2	7	7	7	7	17	4	4	13	4	5	15	1	3	5	7	6	5	9	7	4	7	9	2	4	1	2	5	7	2	5	2	7	3	3	12	0	1	37	0	7	6	7	10	4	1	5	1	2	1	14	7	2	3	3	3	3	3	2	2	2	15	5	4	10	4	9	4	15	20	4	7	3	16	4	1	2	13	0	1	5	8	12	0	0	5	4	6	1	1	6	11	5	6	3	6	3	3	6	3	5	2	5	2	10	11	3	2	3	3	3	3	2	4	2	7	3	8	4	4	2	2	7	8	16	7	2	10	8	5	6	9	5	8	4	2	0	6	5	3	0	2	3	8	6	6	2	2	12	4	3	10	4	4	1	9	10	4	6	5	18	3	0	7	3	0	7	5	4	6	3	2	4	6	10	3	20	10	10	2	0	15	4	3	12	21	3	1	7	6	12	8	7	4	1	5	3	6	4	3	4	9	9	3	1	5	6	3	2	4	1	6	0	12	3	3	6	3	4	1	11	14	2	4	15	8	6	14	8	13	5	0	4	5	0	3	8	3	4	5	10	1	6	10	7	2	15	6	2	4	8	7	4	7	0	4	4	8	1	2	4	6	9	0	20	3	6	8	8	8	10	5	14	2	7	4	7	1	15	8	9	2	7	11	3	8	8	2	7	5	6	8	9	1	6	2	7	4	6	10	6	2	3	10	7	9	0	3	4	1	2	3	4	6	14	4	6	9	2	6	8	2	13	3	17	9	5	3	4	3	11	2	3	4	3	2	5	0	3	0	3	3	2	1	3	5	3	19	4	1	9	5	1	12	10	4	11	3	7	3	5	27	8	7	3	6	7	4	19	3	2	3	0	7	10	3	4	5	6	4	21	15	2	2	4	3	1	13	11	3	4	0	3	1	13	5	5	9	0	7	6	3	4	8	1	3	15	10	3	0	9	3	2	7	4	6	16	3	13	4	5	3	7	10	2	7	0	4	5	12	1	1	8	11	10	2	1	6	2	3	3	3	12	5	0	3	6	18	7	10	8	5	11	3	7	2	15	2	4	6	2	6	3	9	4	9	9	7	4	1	1	13	15	6	3	2	12	5	5	1	3	7	4	7	2	0	5	3	0	1	9	8	3	3	7	5	2	7	0	1	7	9	4	5	1	9	7	8	3	5	8	18	5	6	5	5	1	7	1	9	5	5	5	2	10	4	6	10	11	4	7	13	5	9	15	4	6	0	2	4	6	5	8	3	6	1	3	4	3	7	5	7	3	3	7	0	4	5	3	7	7	7	4	8	0	7	4	0	7	10	17	2	5	2	2	7	5	6	5	6	5	9	5	3	4	6	5	7	9	10	9	6	1	14	4	3	1	2	7	1	8	2	0	12	5	9	2	0	4	8	6	8	8	1	3	0	1	2	6	2	6	8	4	7	2	3	4	5	9	1	3	3	1	8	16	1	4	6	6	6	8	1	11	1	7	3	9	1	2	1	4	5	7	4	9	3	3	6	7	4	5	6	4	0	5	9	4	3	6	5	9	12	1	1	1	9	12	3	2	5	1	0	5	5	4	6	11	5	6	3	2	3	4	5	10	4	16	0	19	3	6	2	4	4	8	5	3	6	3	0	2	8	4	14	0	4	14	5	3	6	18	3	7	4	5	2	6	2	7	2	4	4	0	5	10	12	2	6	12	12	3	3	3	1	5	8	8	6	8	2	3	2	1	3	2	6	5	6	11	4	8	6	1	22	4	1	1	10	0	6	8	3	1	0	0	7	9	4	6	15	2	1	6	4	8	13	5	11	2	15	3	6	14	7	9	4	11	1	5	9	7	5	5	4	16	7	5	7	11	4	2	6	7	3	6	2	5	8	6	8	10	12	2	7	7	2	3	22	0	11	12	4	12	6	1	6	6	3	8	9	4	2	9	7	5	6	14	3	5	8	9	3	8	0	8	1	0	1	6	3	2	6	2	4	8	5	2	3	10	6	10	2	3	3	5	10	7	6	3	4	7	10	7	7	6	5	4	5	5	5	3	3	3	3	7	3	11	7	2	2	7	0	5	10	7	5	6	5	4	2	10	10	0	4	5	2	1	2	4	8	4	9	1	3	7	0	8	0	2	0	6	2	6	11	7	11	6	4	6	3	5	13	3	10	6	1	8	4	3	2	3	18	12	4	2	2	3	1	8	6	14	2	5	7	8	11	8	3	6	4	0	5	10	5	4	9	8	3	2	7	8	2	0	7	1	7	9	1	7	5	2	2	5	3	2	1	7	0	2	2	4	0	10	0	1	13	8	3	0	0	2	6	3	4	21	4	3	3	1	3	5	2	4	3	9	1	10	0	4	6	1	8	5	5	1	4	3	4	5	5	10	3	4	10	7	5	6	0	8	2	15	2	2	4	0	1	1	3	8	3	3	4	4	5	6	14	10	19	2	1	6	1	5	6	6	6	0	5	0	6	5	6	8	10	4	5	13	25	3	1	11	6	1	10	4	2	4	1	1	2	0	4	5	0	6	1	5	3	8	2	4	6	7	5	5	4	5	5	2	6	4	11	10	3	0	3	6	4	8	5	4	4	8	2	0	4	20	4	8	13	2	14	6	3	2	10	6	2	13	5	7	3	7	0	4	14	8	0	2	8	4	15	10	14	8	1	12	2	2	0	6	8	3	12	3	8	8	13	0	2	2	4	6	6	5	7	4	2	2	16	7	11	3	3	14	2	6	3	14	4	6	5	13	2	5	4	7	3	8	8	5	5	17	3	11	12	2	5	7	3	2	5	6	0	2	3	6	4	6	6	2	8	7	2	12	6	0	10	10	2	3	4	4	1	20	6	7	3	15	2	4	7	5	7	3	4	5	16	2	2	10	11	7	5	2	8	10	0	0	11	2	3	2	6	4	4	4	9	5	8	7	5	7	1	6	11	3	3	1	1	0	4	6	0	2	7	3	10	12	7	8	7	11	0	8	8	8	4	3	6	4	6	6	6	8	6	2	5	5	6	3	8	5	8	7	4	1	1	7	3	4	3	2	2	2	6	2	11	3	12	5	6	12	6	5	1	1	3	6	6	4	3	20	16	2	4	6	10	5	20	7	2	6	0	5	14	3	8	4	6	5	9	6	6	8	0	4	6	17	2	7	6	2	4	3	0	9	0	3	5	10	0	6	12	2	15	0	6	12	11	12	7	5	7	3	5	1	4	8	4	1	12	13	12	4	1	7	6	2	3	10	5	3	0	9	3	5	7	2	2	8	13	3	4	10	2	4	3	2	0	0	1	18	4	8	3	9	10	4	7	5	7	6	6	7	7	6	5	5	1	6	2	0	3	4	3	3	1	9	19	8	6	5	4	10	2	10	3	7	17	2	8	8	6	9	4	5	5	9	4	3	0	12	1	7	5	3	4	2	0	11	5	2	2	4	7	5	2	1	12	7	2	2	1	4	2	4	3	1	0	6	4	2	1	5	1	1	16	6	2	3	9	3	3	1	5	7	4	4	0	5	10	9	13	11	6	3	3	0	2	7	5	6	5	10	5	7	6	12	7	3	4	4	6	4	11	5	6	1	1	4	10	3	6	0	0	0	0	2	3	0	11	9	7	10	0	5	4	5	0	1	3	3	2	6	3	0	10	3	8	2	4	0	4	2	9	5	5	2	13	20	6	0	2	0	5	7	8	10	9	0	2	2	8	1	4	4	6	3	0	6	13	9	0	3	12	3	2	6	3	12	10	6	5	7	1	3	6	6	8	5	3	3	1	0	4	5	5	6	4	11	15	3	2	4	1	14	15	2	7	4	4	6	4	9	0	8	0	6	6	7	2	2	5	1	4	10	6	9	3	6	9	1	6	3	2	10	5	0	4	1	12	7	13	5	8	0	7	1	3	2	11	3	8	3	7	7	10	3	1	3	11	1	3	7	9	0	13	3	4	0	7	10	8	7	10	10	5	11	0	4	3	6	11	1	8	1	7	5	6	12	2	18	4	10	1	13	1	9	4	1	4	5	6	3	6	7	1	5	10	0	5	12	7	11	5	4	11	4	3	2	7	6	7	8	12	20	6	3	11	7	13	3	4	6	7	2	11	2	1	8	8	1	9	3	6	5	1	4	6	6	0	5	12	4	9	2	3	5	5	4	5	4	1	0	9	7	3	5	6	2	2	3	8	1	9	0	5	3	6	4	14	7	4	0	5	1	2	3	4	7	15	6	4	0	1	5	1	3	7	4	7	2	6	5	8	8	7	3	12	4	6	8	4	0	2	4	7	3	8	5	9	4	2	6	3	9	5	16	22	9	5	9	8
N0.HOG0010282	0	0	1	0	1	4	0	0	0	1	3	0	0	0	0	3	0	3	0	4	1	0	1	1	0	3	2	1	0	2	0	0	0	1	0	0	0	0	0	0	3	0	0	0	0	0	0	1	1	0	0	1	2	0	0	0	2	2	0	0	6	0	0	1	0	2	0	0	0	0	1	0	0	0	0	0	1	1	3	0	0	0	0	0	0	1	2	0	0	0	0	0	0	0	1	0	0	0	0	0	0	0	0	2	2	0	0	0	0	2	0	0	0	1	4	0	0	1	2	1	0	1	0	0	2	1	0	1	1	2	0	1	0	2	1	0	0	0	1	0	1	3	0	0	1	0	1	0	0	0	0	1	0	0	0	0	1	0	0	0	2	1	0	0	0	0	2	1	0	1	1	0	1	1	0	1	0	1	1	0	1	1	0	1	0	1	1	0	3	0	1	1	0	0	2	1	0	1	1	0	0	0	0	3	0	0	1	0	0	0	0	1	0	1	2	1	2	0	0	0	2	0	0	0	1	5	0	0	0	2	0	0	0	0	0	0	0	1	1	1	0	0	0	0	0	1	1	0	0	0	0	0	0	0	0	1	0	0	0	0	0	1	0	4	0	2	0	1	2	0	1	0	2	0	0	1	0	1	0	0	0	0	0	0	0	0	1	0	0	0	0	0	1	0	3	1	1	0	1	1	0	1	0	0	2	0	0	1	0	2	1	0	1	3	0	0	1	1	0	0	1	2	1	1	2	0	2	0	0	0	0	0	0	0	0	0	0	0	0	0	0	0	0	1	1	0	0	0	0	1	0	0	0	0	0	0	0	0	1	0	0	0	0	1	0	0	0	1	0	1	2	0	3	1	0	0	5	0	1	0	0	0	2	1	0	0	0	1	1	0	1	0	1	0	0	0	1	0	0	2	1	0	2	2	0	0	1	0	0	0	1	0	0	0	2	1	2	0	0	0	0	1	0	0	0	0	0	0	1	1	0	0	0	0	0	0	1	0	0	0	0	3	1	1	1	0	0	0	0	1	1	0	0	0	0	0	0	0	1	3	0	0	0	0	1	0	1	0	1	0	0	0	0	1	1	0	0	2	2	0	1	0	1	0	1	1	0	0	0	0	0	0	1	0	1	0	1	0	0	0	1	0	0	0	0	0	0	1	1	0	0	0	1	0	1	1	0	0	0	1	0	0	2	0	1	0	1	1	1	2	0	0	0	1	1	2	4	1	0	1	0	0	0	0	0	2	1	0	0	0	2	0	1	0	0	0	2	3	1	0	0	0	0	0	0	0	1	0	0	1	0	0	0	1	0	0	0	0	2	1	0	1	0	0	0	0	0	0	1	0	2	0	1	0	0	0	1	1	1	0	0	0	1	1	1	1	0	1	1	1	0	1	1	0	0	3	2	0	1	2	1	3	0	2	0	3	0	0	0	0	2	0	1	1	0	0	1	0	0	2	0	0	0	0	1	0	0	0	0	0	0	1	0	1	0	0	1	0	0	1	0	0	0	0	0	0	0	0	0	2	0	1	1	2	1	0	1	1	2	0	0	1	1	0	1	0	0	0	0	0	0	0	1	4	0	0	0	0	2	0	0	0	0	0	0	0	0	0	0	4	0	0	0	1	1	0	1	1	1	0	4	0	1	1	2	0	2	0	1	1	0	0	0	1	2	1	0	1	1	0	3	0	3	1	0	1	0	2	1	1	0	1	1	0	0	0	0	6	0	0	1	0	0	0	0	0	0	1	0	2	0	0	0	0	0	1	0	0	0	0	1	1	1	1	0	0	0	0	0	1	0	0	0	1	0	0	0	3	0	1	0	0	0	1	1	0	0	0	2	2	0	1	1	0	2	1	1	1	3	0	0	0	4	1	0	0	3	0	1	0	1	0	2	0	0	0	0	0	1	2	0	1	2	0	0	0	1	1	0	0	0	2	4	0	1	0	1	0	0	0	0	0	0	0	0	1	0	0	0	0	1	0	1	2	0	0	0	0	0	0	0	2	0	1	0	0	0	1	1	0	0	1	1	1	2	2	0	0	1	0	1	0	0	0	2	0	0	0	3	0	0	0	1	0	0	0	0	0	2	0	0	0	1	1	0	1	0	0	0	0	0	0	1	1	0	0	1	1	0	0	0	1	0	1	0	0	0	0	0	0	0	0	0	0	1	0	1	3	0	0	0	2	1	0	0	0	0	0	2	0	0	0	0	0	2	0	0	1	0	1	0	0	1	0	0	1	0	1	0	2	0	0	0	0	0	0	0	1	0	0	1	0	0	0	1	0	0	3	1	0	1	0	0	0	0	0	0	0	0	0	0	0	0	0	1	0	0	2	1	2	0	0	0	0	0	0	6	0	0	4	0	0	1	0	0	0	1	1	0	1	2	2	0	0	0	1	0	0	2	1	0	1	1	0	2	1	1	0	0	0	0	1	1	0	0	1	0	0	0	1	0	1	0	0	1	1	0	1	0	1	1	0	1	0	0	3	0	0	0	0	0	3	0	0	1	2	1	0	3	4	0	1	2	1	0	0	0	1	0	0	0	0	0	0	2	0	1	0	0	0	2	1	1	0	2	1	0	0	1	0	0	0	2	0	1	0	1	1	0	0	0	2	0	1	0	1	1	0	2	0	0	1	0	2	0	0	1	0	1	0	0	0	0	0	0	0	0	5	1	0	0	0	0	1	1	0	4	0	0	0	0	0	0	0	0	1	0	0	3	2	0	0	2	0	2	1	0	0	0	0	0	0	1	2	2	0	0	0	0	0	0	2	0	1	0	1	0	0	0	0	0	1	0	1	2	0	1	0	0	0	1	0	0	2	0	2	0	0	1	0	5	0	0	0	1	0	1	0	0	0	3	0	1	0	0	0	0	0	0	1	1	0	0	0	0	1	1	0	0	0	1	0	0	3	0	1	0	0	2	0	0	0	0	0	1	0	0	0	1	2	0	0	1	1	0	0	1	1	0	0	0	0	0	1	0	0	0	2	0	1	2	0	2	1	0	0	0	1	2	2	0	0	0	0	0	0	0	2	0	0	0	0	0	0	0	1	0	0	0	0	0	0	0	0	2	0	0	0	2	0	2	1	0	2	0	1	2	0	1	0	2	1	0	2	3	3	0	3	1	2	0	0	1	0	0	0	0	1	1	0	0	1	0	1	0	1	1	0	0	0	2	0	1	1	0	1	0	0	0	0	1	0	1	1	2	1	1	1	0	1	0	0	0	7	0	0	0	0	1	0	1	0	1	0	1	1	0	1	0	0	1	0	3	0	0	0	1	0	0	0	0	0	0	1	0	1	0	0	0	1	0	0	0	1	0	0	0	0	1	3	3	2	0	0	1	0	1	0	0	0	0	0	0	0	0	0	1	0	0	0	0	0	0	0	1	1	0	1	0	0	1	0	0	1	0	2	0	1	0	1	0	0	1	0	3	0	0	1	0	1	0	0	3	0	0	0	0	1	0	0	0	0	2	0	0	0	1	0	1	0	0	0	0	1	0	1	0	0	0	1	0	0	0	0	0	0	0	0	1	0	1	0	0	0	0	0	0	0	0	0	0	1	1	0	0	0	1	0	2	0	0	1	0	0	1	1	0	1	0	0	0	0	1	0	1	1	0	0	0	0	0	0	0	0	0	0	0	0	0	0	1	0	0	0	0	4	1	0	0	0	0	0	0	0	0	0	0	2	0	0	0	0	4	0	0	0	0	1	0	1	1	0	0	0	1	0	0	0	1	1	0	0	0	0	1	0	0	0	0	0	1	0	1	0	0	1	1	0	0	0	0	1	0	1	3	0	0	1	0	0	0	1	1	3	0	0	1	0	0	0	0	0	0	1	1	0	0	0	2	0	1	1	0	0	0	0	0	0	0	0	0	1	0	0	1	0	0	0	3	0	0	0	0	0	0	1	2	1	0	1	1	0	1	0	0	0	1	0	0	0	0	0	0	3	0	0	1	0	0	0	0	0	0	0	3	0	1	1	2	2	0	0	0	0	0	0	0	0	0	1	0	0	2	0	0	1	2	0	1	0	0	1	0	0	0	0	0	1	2	1	0	2	0	0	1	0	1	3	1	0	0	0	2	0	3	0	0	0	1	1	1	0	0	0	0	1	2	1	1	2	0	0	0	1	1	0	1	0	0	0	1	0	0	0	2	0	0	0	0	0	1	1	0	1	2	1	0	0	1	0	0	0	1	0	1	0	0	3	0	0	0	0	0	0	0	0	0	0	0	1	0	0	0	0	1	1	0	0	1	0	0	0	0	1	1	1	6	0	0	0	1	1	0	0	1	0	0	1	2	0	0	2	3	0	2	0	1	1	0	1	6	0	0	0	0	2
N0.HOG0008185	2	2	0	3	2	7	0	6	4	2	4	3	3	0	3	7	3	0	3	4	3	5	3	3	3	4	6	2	1	3	9	4	5	9	5	1	5	5	0	7	7	6	2	4	1	1	5	0	2	4	4	4	8	6	4	1	4	11	0	0	3	1	3	2	6	3	4	2	2	3	7	0	10	11	2	3	3	7	4	4	3	1	3	1	5	3	3	3	6	2	1	3	2	2	4	0	5	0	3	6	1	3	2	6	6	0	0	3	6	1	1	0	5	3	0	4	3	2	5	4	2	4	2	1	1	6	3	7	1	2	5	2	4	3	3	1	3	8	5	3	4	7	0	4	1	6	9	5	4	5	3	4	2	5	4	7	8	3	0	3	3	2	0	2	1	1	3	2	7	6	4	4	4	4	3	2	3	2	2	3	1	3	5	5	4	5	2	0	8	2	2	2	0	6	3	5	4	2	6	2	1	0	0	7	4	4	5	1	4	1	7	7	5	2	3	3	2	0	0	5	2	1	1	2	3	3	1	0	2	2	0	4	2	3	0	0	4	4	2	3	9	4	6	2	2	4	6	5	5	4	0	2	2	2	3	6	0	0	5	4	4	6	2	1	4	4	7	7	8	2	1	7	12	4	2	2	0	7	5	2	2	1	4	4	3	4	5	9	3	5	2	5	7	6	15	4	2	1	2	2	6	3	8	1	5	4	5	3	2	5	5	0	3	2	2	2	3	1	4	5	4	8	8	4	4	2	2	4	0	2	1	0	4	3	4	4	15	0	1	4	4	3	0	6	4	4	2	6	7	0	2	1	5	2	4	1	3	4	2	1	4	0	2	7	2	0	1	5	2	6	2	0	5	5	2	2	2	5	5	2	1	3	0	8	3	6	7	0	3	1	5	4	3	1	3	3	14	4	3	1	1	7	4	4	2	2	6	0	0	1	9	0	0	0	4	2	4	3	4	2	0	4	4	6	3	5	5	1	7	0	1	0	0	4	0	3	2	2	4	1	2	6	6	3	3	1	2	3	0	4	4	2	0	7	4	5	1	2	0	3	1	1	0	3	5	1	2	5	4	2	5	6	4	5	9	2	0	5	4	6	2	4	1	2	3	1	5	2	1	7	4	3	4	4	7	2	3	5	1	4	0	2	3	7	5	1	1	0	4	2	0	3	8	3	6	2	8	1	1	6	0	1	6	1	6	3	1	5	0	3	0	5	2	7	10	4	2	1	1	3	5	2	5	6	2	1	7	2	4	4	7	2	5	4	4	5	8	8	3	0	2	1	3	4	2	2	0	0	2	4	3	3	6	4	6	5	3	0	5	7	1	7	2	1	0	5	1	6	2	1	4	2	7	6	3	0	1	5	1	4	3	4	4	2	2	0	1	5	2	9	4	7	0	2	0	6	5	3	4	3	5	4	3	4	0	7	2	3	5	5	3	2	3	1	5	2	3	1	0	1	1	2	4	4	2	5	0	5	7	4	4	2	1	2	0	4	13	4	2	0	1	3	10	0	5	0	3	5	3	2	3	2	2	2	3	1	6	2	6	1	3	6	5	5	3	0	4	7	1	1	4	0	3	10	1	2	1	3	4	0	6	1	0	2	1	4	1	4	5	2	2	5	0	1	1	1	7	2	9	0	6	0	2	7	3	4	5	2	4	6	0	0	5	2	4	6	0	1	6	3	4	7	10	2	4	5	3	2	3	1	7	4	6	2	0	1	9	2	3	9	6	4	4	6	4	2	4	6	3	2	0	2	3	1	4	6	4	4	1	4	6	1	6	2	4	5	0	0	2	5	1	6	4	4	3	3	0	4	5	6	4	6	0	2	3	4	7	9	6	4	1	2	7	3	2	5	5	6	1	1	4	5	5	5	2	1	5	3	3	1	5	2	2	6	2	1	3	1	1	5	3	3	8	3	3	4	1	0	2	10	0	1	5	2	2	2	1	5	1	1	4	10	2	2	3	2	3	3	5	3	4	0	0	2	3	1	1	3	0	0	3	7	1	0	1	3	4	6	8	10	6	4	2	1	2	5	3	4	4	3	3	1	1	7	2	2	5	2	1	4	3	1	1	8	7	8	0	1	8	1	2	2	1	5	4	4	4	2	2	1	8	0	5	6	2	3	8	0	4	2	3	3	2	2	0	0	4	0	3	0	5	0	2	1	1	3	4	3	6	2	6	2	3	5	3	0	7	1	2	4	1	0	3	12	7	3	7	3	0	2	4	5	12	4	3	4	5	4	2	5	1	3	0	1	3	0	0	6	0	1	1	6	3	1	0	0	0	0	2	2	7	5	1	3	6	3	1	2	1	0	0	2	4	1	5	0	1	6	2	2	0	5	6	5	9	2	10	2	2	1	2	0	1	7	2	2	7	0	5	0	5	5	1	3	3	8	0	4	6	1	7	4	2	4	0	1	2	3	9	0	5	3	12	3	3	2	0	0	0	4	6	1	6	3	4	1	5	7	9	11	2	0	1	4	2	5	7	6	4	3	2	5	0	3	6	7	6	3	6	10	0	2	3	6	4	5	0	1	2	4	0	1	0	3	4	0	4	5	3	7	3	2	3	2	1	3	3	2	3	2	1	6	4	1	5	4	5	1	4	3	6	5	1	0	3	2	3	3	10	0	2	5	1	5	3	2	1	6	4	0	2	1	3	2	2	0	2	11	6	1	3	0	0	7	8	2	5	1	4	4	2	1	4	3	1	6	3	1	9	14	0	0	0	5	2	3	1	7	4	3	0	0	5	4	3	1	7	3	3	1	2	1	3	6	11	4	4	6	3	0	1	3	5	1	6	3	3	2	1	4	4	2	0	3	4	0	2	3	4	6	1	3	0	3	5	7	3	2	0	5	6	7	4	0	2	1	4	3	1	7	3	2	5	6	3	2	2	1	0	3	0	5	7	8	1	4	3	3	10	4	1	1	2	3	2	3	2	3	5	3	4	2	6	5	5	2	5	12	2	0	1	1	0	4	3	0	6	2	5	3	8	5	7	2	3	1	4	8	2	4	4	6	2	3	6	4	8	6	1	6	6	9	5	1	3	4	5	1	2	0	1	5	1	3	4	0	2	3	5	4	3	11	3	5	4	8	1	2	3	5	9	1	3	7	7	1	3	4	2	2	3	3	3	2	2	0	2	4	6	3	8	2	1	2	3	3	4	0	4	1	5	2	3	4	3	3	2	4	9	2	0	2	3	0	6	3	6	5	0	1	2	5	4	0	2	3	2	3	5	7	7	6	2	2	2	4	9	2	4	3	7	8	4	3	5	0	5	2	5	2	0	1	2	5	2	8	4	2	0	0	7	1	4	2	7	4	4	2	6	2	1	4	0	4	6	0	6	3	7	8	2	3	2	0	1	1	2	3	4	1	4	5	7	4	1	3	3	7	2	4	6	4	4	4	3	2	4	3	4	1	1	3	2	0	7	0	4	4	1	0	5	3	7	3	2	1	4	4	1	7	0	10	3	7	5	3	8	3	2	2	2	1	6	4	2	0	3	2	2	6	2	7	3	5	0	1	6	2	7	0	3	2	3	3	2	3	7	6	3	7	1	0	2	4	0	2	10	1	2	5	4	2	1	5	1	1	4	4	5	7	0	1	3	4	3	8	0	1	0	0	3	2	0	2	0	3	5	5	2	3	3	0	6	7	2	3	4	5	2	7	6	3	4	5	0	1	1	3	3	1	6	1	6	8	0	1	0	5	3	1	7	6	0	3	1	10	0	4	2	3	2	0	4	7	3	0	2	3	5	0	6	0	3	1	1	3	3	2	1	4	2	5	4	2	7	3	1	5	5	1	4	4	5	4	5	2	7	0	3	7	3	3	8	4	3	2	1	0	7	0	2	2	2	1	2	2	0	0	6	1	2	6	6	7	0	7	5	2	6	3	0	2	0	5	2	5	2	4	0	2	1	0	3	7	4	3	1	5	2	3	3	2	1	8	0	1	7	6	1	5	7	8	0	1	4	8	0	6	2	3	2	1	3	3	2	6	3	1	0	5	3	9	4	5	10	4	4	1	3	1	1	0	0	2	1	2	4	3	5	4	3	6	0	2	6	3	3	3	2	4	2	6	2	4	2	2	2	3	6	2	3	10	5	2	1	4	8	1	6	7	5	0	1	10	1	3	1	6	3	1	6	1	4	0	2	1	8	1	2	0	6	7	2	3	1	6	0	8	6	5	1	2	1	3	4	6	2	6	0	2	0	0	7	2	3	4	0	2	2	1	2	2	1	5	3	1	3	2	3	2	4	6	9	4	4	0	6	4	4	2	7	2	3	5	0	2	0	6	3	2	4	6	4	2	3	2	1	0	5	6	12	6	1	3	5	1
N0.HOG0002804	0	0	0	0	0	0	0	0	0	0	0	0	1	0	0	0	1	0	1	0	0	1	0	0	0	0	0	0	0	0	0	0	1	0	0	0	0	0	0	0	0	1	0	0	0	0	0	0	0	0	0	0	1	0	1	0	0	1	0	1	0	0	0	0	0	0	0	0	0	0	0	0	0	0	0	0	0	0	0	0	0	1	0	0	0	0	0	0	0	0	0	0	0	0	0	0	0	1	0	0	0	1	1	0	0	0	0	0	0	0	0	0	0	0	0	0	0	1	0	0	0	0	0	0	0	1	0	1	1	0	0	0	0	0	0	0	0	0	0	2	1	1	0	0	0	0	0	1	0	2	0	0	0	0	0	0	1	0	0	0	0	0	0	0	0	1	1	1	1	1	0	0	0	1	0	0	1	1	0	0	0	0	0	0	0	0	0	0	0	0	0	0	0	0	0	0	0	0	1	0	1	0	0	0	0	1	0	0	0	0	0	0	0	1	0	0	0	0	0	0	0	2	0	0	0	1	0	0	0	0	0	0	0	1	0	0	1	0	0	0	0	1	1	0	0	0	0	1	0	0	0	0	0	0	1	0	0	0	0	1	0	0	0	0	0	1	0	0	0	0	0	0	1	0	0	2	0	0	0	0	0	0	0	0	0	0	0	1	0	0	0	0	0	0	0	0	0	0	0	1	0	0	0	0	0	0	0	1	0	0	0	0	0	1	0	0	0	0	0	1	1	0	0	0	0	0	0	0	0	0	0	0	0	0	0	0	0	0	0	1	0	0	1	0	0	0	0	0	0	0	0	0	1	0	1	1	0	0	2	0	0	0	1	0	0	0	0	0	0	3	0	0	1	1	0	1	0	0	0	0	0	0	0	0	0	0	0	0	0	0	0	0	0	0	0	0	2	0	0	0	1	0	1	0	0	0	0	0	1	0	1	0	1	0	0	0	0	1	1	0	0	1	0	0	0	0	0	0	0	0	0	0	0	0	0	0	0	0	0	0	0	0	0	0	0	0	0	0	0	1	0	1	0	0	0	1	0	0	0	0	0	0	0	0	0	0	0	1	1	0	0	0	0	0	0	0	1	0	1	0	0	0	0	0	0	0	0	0	0	0	0	0	0	0	0	0	0	0	0	1	0	0	0	0	2	1	0	0	0	1	0	0	0	0	0	0	1	0	0	1	0	0	0	2	0	0	0	0	0	0	1	1	0	1	0	0	0	0	0	0	1	0	0	0	0	0	0	0	1	0	0	0	0	0	0	1	0	2	1	0	0	0	0	0	0	0	0	0	0	1	0	0	2	0	0	0	0	0	0	0	0	0	0	0	0	0	0	0	0	0	0	0	0	0	0	0	1	1	0	0	0	0	0	1	0	0	0	0	0	0	0	0	0	0	0	2	1	0	0	0	0	1	2	0	0	0	0	0	0	0	0	0	0	0	1	0	0	0	0	0	0	0	1	1	3	0	0	0	0	0	1	0	0	0	0	1	1	1	1	0	1	0	1	0	0	0	0	0	1	0	0	0	0	0	0	1	0	0	1	0	1	1	0	0	0	0	0	0	0	0	0	0	0	0	0	0	0	0	0	0	0	0	0	0	0	1	0	0	0	0	0	0	1	0	0	0	0	0	1	0	0	0	0	0	0	0	0	0	1	0	0	0	0	0	0	0	0	0	0	0	0	0	0	1	0	0	0	0	0	0	1	0	0	1	0	0	0	0	1	0	2	1	2	0	0	0	0	0	0	0	0	0	0	0	0	0	1	0	0	0	0	0	1	0	0	0	0	0	0	0	0	1	4	0	0	0	1	0	0	0	0	1	0	0	1	1	0	1	0	3	0	0	0	0	0	0	0	0	0	0	0	0	0	0	0	0	1	0	0	0	2	0	0	1	0	0	1	0	0	0	3	1	0	0	0	0	1	0	0	1	0	0	1	0	0	0	0	0	0	0	0	1	0	0	0	0	0	0	1	0	0	1	0	0	0	0	0	0	0	0	0	0	0	0	0	1	1	1	0	0	0	0	0	1	0	0	0	0	0	1	0	0	1	1	2	0	0	0	1	0	1	0	0	0	0	0	1	0	0	0	0	0	2	0	0	0	0	0	0	0	0	0	0	1	0	0	1	0	0	0	2	0	0	1	0	1	0	0	0	0	0	0	0	0	0	1	0	0	0	0	0	0	1	1	0	0	0	0	0	0	0	0	0	1	1	0	1	0	0	0	0	0	1	0	0	0	0	0	0	0	1	0	0	0	1	0	1	1	0	0	0	0	0	0	0	0	0	1	0	0	0	0	0	0	0	0	0	0	0	0	1	0	0	0	1	0	0	1	0	0	0	0	0	0	0	0	1	0	1	0	0	0	0	0	0	0	0	0	0	0	0	0	0	0	0	0	0	0	0	1	1	1	0	0	0	0	0	1	1	0	0	0	0	0	0	0	0	0	0	1	1	1	0	0	0	0	1	3	2	1	0	0	1	0	1	0	0	0	0	0	0	0	0	0	0	0	0	0	1	0	0	1	0	0	0	0	0	0	0	0	0	0	0	0	1	0	0	0	0	1	0	0	1	0	0	0	0	0	0	0	0	0	0	0	1	0	0	0	0	0	0	0	1	0	0	0	0	1	0	0	0	0	0	0	0	0	0	1	0	0	1	1	0	2	0	0	0	1	2	0	0	0	0	1	0	0	1	0	0	0	1	0	0	0	0	1	0	1	0	0	0	0	0	0	2	1	0	0	2	0	0	0	0	0	0	0	1	0	1	1	0	0	0	0	0	0	0	0	0	0	0	0	1	0	0	0	0	0	0	0	0	0	1	2	0	0	0	0	0	0	0	0	0	0	1	0	0	0	0	0	0	0	1	0	0	0	1	0	0	0	1	0	0	0	0	0	1	0	0	0	0	0	1	0	0	0	0	0	1	0	0	0	1	0	1	0	0	1	0	0	0	1	0	0	1	0	0	0	1	0	0	1	0	0	0	0	0	0	0	0	0	0	0	1	0	0	0	0	0	0	1	0	0	0	1	0	0	0	0	1	0	0	0	0	0	0	0	0	0	0	0	0	0	0	0	0	0	0	0	0	0	1	0	0	0	0	0	0	0	0	1	0	0	0	1	0	0	0	0	0	0	0	0	0	0	0	0	0	0	0	0	1	0	0	0	0	0	0	0	0	0	0	0	1	0	1	0	0	0	1	0	0	0	0	0	1	0	0	0	0	2	0	0	0	0	0	1	0	0	0	0	0	0	0	0	0	0	0	0	1	0	0	0	0	0	0	0	0	0	1	0	0	1	0	0	0	1	0	0	0	0	0	0	0	0	0	1	0	0	1	0	0	0	0	0	0	0	0	0	0	0	0	0	0	0	0	1	0	0	0	0	0	1	0	0	0	0	0	1	0	0	0	0	0	1	2	0	0	0	0	0	0	0	0	3	1	0	0	1	0	0	0	0	0	0	0	0	0	1	1	0	0	1	0	0	0	0	0	1	0	1	0	0	0	0	0	0	0	0	0	0	0	0	0	1	0	0	0	0	0	0	0	0	0	0	0	0	0	1	0	1	0	1	0	0	1	0	0	0	0	2	0	0	0	0	1	0	1	0	1	0	0	0	0	0	0	0	2	0	0	0	0	0	0	0	0	0	0	0	0	0	0	0	0	1	0	0	0	0	0	0	0	1	1	0	0	0	0	0	0	1	3	1	0	0	0	0	0	0	0	0	0	0	2	0	0	0	0	0	0	0	0	0	2	0	0	0	0	0	0	0	0	1	1	0	0	0	0	0	0	0	0	0	0	0	1	0	0	0	0	0	0	0	0	0	0	0	0	0	1	1	1	0	1	0	0	0	0	1	0	1	0	0	0	1	0	0	0	1	0	0	0	1	1	0	0	0	0	0	1	0	1	0	0	0	0	0	0	0	0	1	0	0	0	1	0	0	0	1	1	0	0	0	1	0	1	0	0	0	0	0	1	0	1	0	0	0	0	2	1	0	0	1	0	0	0	0	0	0	1	0	0	0	1	1	0	0	0	0	0	0	0	0	0	0	1	0	2	1	0	1	1	0	0	0	0	0	0	0	0	0	1	0	0	0	0	0	0	1	1	0	0	0	0	0	0	0	0	0	1	0	1	0	0	0	0	0	1	0	0	0	0	0	0	0	0	0	1	0	0	0	0	0	0	1	0	0	0	0	0	0	1	0	1	0	0	0	0	0	0	0	0	0	0	0	1	0	0	0	0	0	0	1	0	0	0	0	0	0	0	0	0	0	0	0	1	0	0	0	0	0	0	0	0	1	0	0	0	0	0	0	1	1	0	0	0	0	0	1	0	0	2	0	0	1	1
N0.HOG0008169	0	1	0	0	3	3	1	1	0	0	0	1	0	0	0	1	1	2	0	0	1	0	0	1	1	2	3	2	0	0	2	2	1	2	1	2	1	2	0	1	0	0	2	0	1	1	1	0	0	1	1	1	1	1	0	1	1	1	0	0	1	0	0	4	2	1	0	0	0	1	0	0	1	3	0	1	1	2	1	0	0	1	1	1	1	1	2	0	2	0	4	1	0	0	0	0	0	0	0	2	0	0	0	2	0	0	0	1	1	0	1	0	1	1	1	0	0	3	0	1	1	0	1	0	2	0	0	1	1	0	1	1	0	0	2	1	0	0	0	2	1	0	0	0	0	0	1	0	1	0	2	1	2	1	1	2	0	0	0	1	2	3	0	1	1	0	0	1	1	1	0	0	3	2	1	0	1	2	1	1	1	0	0	1	1	0	0	0	0	1	1	1	1	0	0	0	2	1	1	1	3	0	1	0	1	0	0	0	1	0	0	0	0	2	0	1	0	0	3	2	0	0	1	0	1	0	0	0	0	1	0	0	0	1	0	1	1	0	0	2	0	0	1	2	1	1	0	2	0	2	0	0	2	0	1	1	0	0	1	0	1	2	0	0	0	1	0	0	0	0	0	0	2	1	0	0	0	0	0	2	0	0	2	0	1	0	3	0	1	1	0	1	0	0	3	0	0	1	0	2	1	0	0	0	1	1	0	1	3	2	1	2	3	2	1	0	0	0	2	1	2	1	0	1	0	2	0	0	0	0	1	0	1	1	0	1	1	0	3	0	1	5	0	0	2	0	0	2	1	3	0	0	1	0	0	1	0	1	1	2	0	0	0	0	1	0	0	1	2	2	0	0	1	0	0	2	0	1	0	1	3	1	0	0	1	1	0	0	1	3	2	0	1	0	1	0	0	0	1	0	0	0	0	2	0	3	0	0	0	0	2	0	0	0	1	0	2	0	1	1	0	2	4	0	1	1	1	0	0	1	0	0	0	0	1	0	0	0	1	1	0	1	1	0	2	0	0	1	0	1	1	0	0	0	0	0	0	1	0	4	0	0	1	0	3	0	1	1	0	1	1	1	1	0	0	0	0	1	2	2	1	1	0	1	0	1	0	0	1	2	1	2	1	1	1	1	0	1	1	1	0	1	1	0	0	0	0	0	1	2	0	0	1	1	2	0	0	0	1	1	0	0	1	3	1	2	0	0	0	1	1	0	1	3	0	0	2	2	0	3	0	0	0	0	0	3	0	2	0	4	1	0	1	1	2	1	1	1	1	0	0	1	3	1	3	0	2	0	1	1	0	1	1	1	2	1	2	0	2	1	1	1	0	1	0	1	0	1	0	2	1	2	2	0	2	0	2	1	2	2	2	1	0	0	1	0	0	3	1	1	0	1	1	1	0	1	3	0	1	0	0	0	1	2	0	0	0	0	0	0	2	3	0	0	2	4	0	1	0	1	0	1	0	1	0	1	0	0	0	2	1	1	1	1	0	1	4	1	1	2	1	1	2	1	4	1	0	0	2	0	2	0	1	0	1	1	1	1	2	1	2	1	0	0	2	0	0	2	0	1	1	0	2	1	0	0	1	1	0	0	0	0	0	0	0	1	1	2	2	0	0	1	0	1	0	0	2	1	2	0	2	2	0	0	1	0	0	0	4	1	0	0	0	0	1	3	0	0	2	0	1	0	2	0	0	1	1	0	2	1	2	1	2	1	0	1	0	1	0	0	4	1	0	0	0	0	0	2	0	2	0	0	2	1	0	1	0	1	2	2	1	1	2	0	1	1	1	0	1	3	0	0	0	0	0	0	0	0	2	1	0	1	0	0	1	2	2	3	2	3	0	1	2	0	0	0	1	1	3	0	4	2	0	0	0	2	2	2	0	1	0	1	1	0	0	0	0	0	1	0	0	0	0	1	1	0	0	0	0	3	0	1	1	1	0	0	0	1	0	0	0	0	1	1	3	1	1	2	2	0	0	3	1	1	1	0	4	0	0	0	0	1	0	0	1	0	1	1	0	1	4	0	1	0	2	1	0	0	0	1	0	1	1	1	1	0	1	0	1	0	1	0	1	1	1	1	1	1	2	1	0	3	1	0	1	1	0	0	0	2	1	0	1	0	0	0	1	0	0	3	1	2	0	0	0	0	1	0	1	0	0	0	1	1	1	0	2	1	4	0	2	0	2	1	0	3	2	0	1	1	0	0	1	1	2	0	1	0	0	0	2	0	1	1	1	0	0	0	1	0	0	1	0	2	1	3	0	2	0	1	0	2	0	0	0	1	0	0	0	0	1	2	0	1	2	1	3	0	0	0	1	0	0	0	2	0	0	1	1	1	0	1	2	2	0	1	1	1	0	0	0	0	0	0	0	0	0	0	2	0	0	0	0	0	1	2	0	0	0	0	1	2	1	1	1	1	0	0	0	0	0	0	2	0	0	0	1	0	3	0	0	1	0	1	1	1	0	1	3	3	1	0	0	0	1	2	3	0	0	0	0	0	2	0	0	2	0	0	0	2	1	0	0	1	1	1	0	0	2	1	1	0	0	0	1	0	0	0	0	2	0	0	0	0	0	0	1	0	0	0	1	3	0	0	0	0	0	0	0	0	1	2	1	1	0	0	1	1	3	0	0	3	1	3	0	1	1	0	1	0	0	3	1	1	1	0	1	3	1	0	0	0	0	1	2	1	1	0	0	1	0	0	0	0	1	2	0	2	2	2	0	0	0	0	0	3	1	2	3	1	1	0	0	2	0	1	2	1	4	1	0	0	1	1	3	0	1	0	1	0	1	2	1	1	0	1	1	0	0	1	0	0	1	1	0	0	0	0	0	1	4	0	0	0	3	0	0	0	0	2	2	0	0	1	0	1	3	0	2	0	2	1	0	0	0	2	0	0	1	1	1	0	0	2	1	1	0	0	2	0	0	1	4	0	0	1	0	0	0	0	0	0	3	3	0	0	1	3	0	0	0	0	0	1	0	0	1	0	1	0	1	0	1	0	2	0	0	0	0	3	1	1	0	2	1	3	1	1	0	1	1	2	1	0	2	0	0	0	0	0	0	1	1	3	2	0	0	1	1	3	1	4	3	1	1	0	1	1	1	2	0	1	0	1	1	1	1	1	0	2	3	3	0	0	1	0	1	1	2	3	2	0	0	3	0	2	1	0	0	0	2	1	2	1	0	0	1	1	3	0	0	0	5	1	3	4	0	3	0	1	1	0	3	2	0	0	1	2	2	0	0	0	0	1	0	2	1	0	1	0	1	0	0	2	0	0	0	2	1	3	0	1	2	1	1	0	0	0	1	0	0	0	0	0	0	2	3	1	0	0	1	0	2	1	0	1	0	1	1	0	0	1	0	1	0	0	0	0	0	0	0	1	2	1	0	1	0	0	0	0	0	1	2	2	0	2	1	2	1	0	2	0	0	0	1	1	1	3	0	0	0	0	2	2	1	0	0	1	1	2	0	0	0	1	1	0	0	0	0	0	2	0	0	1	0	1	1	1	0	0	1	0	0	1	0	0	0	1	0	0	1	1	0	0	1	1	1	1	0	1	0	0	1	0	0	0	2	0	0	1	2	1	0	1	0	2	1	1	1	0	0	0	0	0	1	0	0	1	0	0	0	0	0	1	1	1	0	1	0	0	0	0	0	2	0	1	0	0	0	2	0	1	3	1	0	0	1	0	0	1	0	0	3	0	0	0	0	0	0	0	1	0	0	0	2	1	1	0	0	2	3	0	0	2	1	0	0	2	0	1	0	0	0	1	0	0	0	0	0	1	3	1	0	2	0	0	1	1	3	1	1	1	0	3	0	1	2	0	3	2	2	3	1	1	0	1	0	0	1	0	1	0	0	0	0	0	1	0	0	0	0	0	1	4	0	1	1	0	2	0	0	1	0	0	0	1	1	1	0	0	1	0	0	0	2	2	0	0	2	0	0	0	0	1	0	2	1	0	0	0	1	2	0	0	2	0	0	0	1	2	1	0	1	0	0	0	1	0	1	1	2	0	1	0	4	0	0	0	0	0	0	1	0	0	2	2	0	3	0	0	0	3	0	1	0	0	3	1	2	0	2	1	0	2	1	0	1	1	1	1	0	3	2	2	1	0	1	1	2	1	1	3	0	0	0	1	0	1	3	0	0	0	0	0	0	0	0	0	2	0	1	1	1	0	1	3	0	0	1	1	0	0	0	2	0	1	1	3	0	2	3	1	1	1	1	0	0	1	0	2	0	2	0	0	0	0	0	0	0	0	0	2	1	1	0	0	0	2	1	3	2	0	0	0	1	1	0	1	0	1	0	2	0	1	2	1	0	0	1	3	1	1	1	2	2	0
N0.HOG0008186	0	0	0	0	0	2	1	0	0	0	0	0	0	0	0	0	0	0	0	0	0	0	0	0	0	0	0	0	0	0	0	0	0	0	0	0	0	0	1	0	0	0	0	0	0	0	0	0	0	0	1	0	0	0	0	0	0	0	0	0	0	0	0	1	0	0	0	0	0	0	0	0	1	0	0	0	2	0	0	0	0	0	0	0	0	0	0	0	0	0	1	0	0	0	0	0	0	0	0	0	0	0	0	0	0	0	0	0	0	0	0	0	0	0	0	0	0	0	0	0	0	0	0	0	0	0	0	0	0	0	0	0	0	0	0	0	0	0	0	0	0	1	0	0	0	0	0	0	0	0	0	0	0	0	0	0	0	0	0	0	0	0	0	0	0	1	0	0	1	1	0	0	0	0	0	1	0	0	0	0	0	0	0	0	0	0	0	0	0	0	0	0	0	0	0	0	1	0	0	0	1	0	0	0	0	0	0	0	0	0	0	0	0	0	0	0	0	0	0	0	0	0	0	0	0	0	0	0	1	0	0	0	0	0	0	0	0	0	0	0	0	0	0	0	0	0	1	0	0	0	0	0	0	0	0	0	0	0	0	0	0	0	0	0	0	0	0	0	0	0	0	0	0	0	0	0	0	0	0	0	0	0	1	0	1	0	0	0	0	0	0	0	0	0	0	0	0	0	0	0	0	0	0	0	0	0	0	0	0	0	0	0	0	1	0	0	0	0	1	0	0	0	0	0	2	0	0	0	0	0	0	0	0	0	0	0	0	0	0	0	0	0	0	0	0	0	0	0	0	0	0	0	0	0	0	0	0	0	0	0	0	0	0	0	0	0	0	0	0	0	0	0	0	0	0	0	0	0	0	0	0	0	0	0	0	0	0	0	0	0	1	0	0	0	0	0	0	0	0	0	0	0	0	0	0	0	0	0	0	1	1	0	0	0	0	0	0	0	0	0	0	0	0	0	0	0	0	0	0	0	0	0	0	0	0	0	0	0	0	0	0	0	0	0	0	0	0	0	0	0	0	0	0	0	1	0	0	0	0	0	0	0	0	0	0	0	0	1	0	0	0	0	0	1	0	0	0	0	0	0	0	0	0	0	0	0	1	0	0	0	0	0	0	0	0	0	0	0	0	0	0	0	0	1	0	0	0	0	0	0	0	0	0	0	0	0	0	0	0	0	0	0	0	0	0	0	0	0	0	0	0	1	0	1	0	0	0	0	0	0	0	0	0	0	0	0	0	0	1	0	0	0	0	1	0	0	0	0	0	0	0	0	0	0	0	0	0	0	0	0	0	0	0	0	0	0	0	0	0	0	0	0	1	1	0	0	0	0	0	0	0	1	0	0	0	0	0	0	0	0	0	0	0	0	1	0	0	0	0	2	0	0	0	0	0	0	0	0	0	0	0	0	0	0	0	0	0	0	0	0	0	0	0	0	0	1	0	0	0	0	0	1	0	0	0	0	0	0	0	0	0	0	0	0	0	1	1	0	0	0	0	1	1	0	0	0	0	0	0	0	0	0	0	0	0	0	0	0	0	0	0	0	0	0	0	0	0	1	0	0	0	0	0	0	0	0	0	0	0	0	0	0	0	0	0	0	0	0	0	0	0	0	0	0	1	0	0	0	0	0	1	0	0	0	0	0	0	0	0	1	0	0	0	0	0	0	0	0	1	0	0	1	2	0	1	0	0	0	0	0	0	0	0	0	0	0	0	0	0	0	0	0	0	0	0	0	0	0	0	0	0	0	0	0	0	0	0	3	0	0	0	0	0	0	0	0	0	0	0	1	0	0	1	0	0	0	0	0	0	0	0	1	0	0	0	0	1	0	0	1	1	0	0	0	0	0	0	0	0	0	0	0	0	0	0	1	0	0	0	0	0	0	0	0	0	0	0	0	0	0	0	1	0	0	1	0	0	0	0	0	0	0	0	0	0	0	0	0	0	0	0	2	0	0	2	0	0	0	0	0	0	0	0	0	0	0	2	1	0	0	0	0	0	0	1	0	0	0	1	0	1	0	0	0	0	0	0	0	0	1	0	0	0	0	0	0	0	0	0	0	0	0	0	1	0	1	0	0	0	0	0	0	0	0	0	0	0	0	0	0	0	0	0	0	0	0	0	0	0	0	0	0	0	0	0	0	0	0	0	0	1	0	0	0	0	0	0	0	0	0	1	0	0	0	0	0	0	0	0	0	1	0	0	0	0	0	0	0	0	0	0	0	0	0	0	0	0	0	0	0	0	0	0	1	0	0	0	0	0	0	1	0	0	0	0	0	0	0	0	0	0	0	0	0	0	1	0	0	0	0	0	0	0	0	1	0	0	0	0	0	0	0	0	0	0	0	1	0	0	0	0	0	0	0	0	1	0	0	0	1	0	0	0	0	0	0	0	0	0	1	0	0	0	0	0	0	0	0	0	0	0	0	0	0	0	0	0	0	0	0	0	0	0	0	0	0	0	1	0	1	0	0	0	0	0	0	0	0	0	0	0	0	0	0	1	1	0	0	0	0	0	0	0	0	0	0	0	0	0	0	0	0	0	0	0	0	0	0	0	0	0	0	0	0	0	1	0	0	0	0	0	0	0	0	0	0	0	0	0	0	0	0	0	0	0	0	0	0	0	0	0	0	0	0	0	0	0	0	0	0	0	0	0	0	0	0	0	0	0	0	0	0	0	0	0	1	1	0	0	0	0	0	0	0	0	0	0	0	0	0	0	0	0	0	0	0	0	0	0	0	0	1	1	0	0	1	0	0	0	0	0	0	0	0	1	0	1	0	0	0	0	0	0	0	0	0	0	0	0	0	0	0	0	1	0	0	0	0	0	0	0	1	0	1	0	0	0	1	0	1	0	0	0	0	0	0	0	0	0	1	0	0	0	0	1	0	0	0	0	1	0	0	0	0	0	2	1	0	0	0	0	0	0	0	0	0	0	0	0	0	0	0	0	0	0	0	0	0	0	0	0	0	0	0	1	0	0	0	0	0	2	0	0	0	0	0	0	0	0	0	0	0	0	0	0	0	0	0	0	0	0	0	0	0	0	0	0	0	0	0	0	2	0	0	0	0	0	0	0	0	0	0	0	0	0	0	1	0	0	0	0	0	0	0	0	0	0	0	0	0	0	0	0	0	0	0	0	0	0	0	0	0	0	0	0	0	0	0	0	0	0	0	0	1	0	0	0	0	0	0	0	0	1	0	0	0	1	0	0	0	0	0	0	0	0	0	0	1	0	0	0	0	0	0	0	0	0	0	0	0	0	0	1	0	0	0	0	1	0	0	0	0	0	0	0	0	0	0	0	0	0	0	0	0	0	0	0	0	0	0	0	0	0	0	0	0	0	0	0	0	0	0	0	0	0	0	0	0	0	0	0	2	0	0	0	0	0	0	0	1	0	1	0	0	0	0	0	0	0	0	1	0	0	0	0	0	0	0	0	0	0	0	1	0	0	0	0	0	0	0	0	0	0	0	0	0	0	1	0	0	0	0	0	0	0	0	0	0	0	0	0	0	0	0	1	0	0	0	0	0	0	0	1	0	0	0	0	0	0	0	0	0	0	1	0	0	0	0	0	0	2	0	1	0	0	0	0	0	1	0	0	0	0	0	0	0	0	0	0	0	0	0	0	0	0	0	0	0	0	0	0	0	0	0	0	0	0	0	0	0	0	0	0	0	0	0	0	0	0	0	1	1	0	0	0	0	0	0	0	0	0	0	0	0	0	1	0	0	0	0	0	0	0	0	0	0	0	0	0	0	0	0	1	0	0	0	0	0	0	0	0	0	0	0	0	0	0	0	0	0	0	0	0	0	0	0	1	0	0	0	0	0	0	0	0	0	1	0	0	0	1	0	1	0	0	0	0	0	0	0	0	1	0	0	0	0	0	0	0	0	0	0	0	0	1	0	1	0	0	0	0	0	0	0	0	0	1	0	0	0	0	0	0	1	0	0	0	0	0	0	0	0	0	0	0	0	1	1	0	0	0	0	0	0	0	0	0	0	0	0	0	0	0	0	1	0	0	0	0	0	0	0	0	0	0	0	0	0	0	0	0	0	0	0	0	0	0	0	0	0	0	0	1	0	0	0	0	0	0	0	0	0	0	0	0	0	0	0	0	0	0	0	1	0	0	0	0	0	0	0	0	0	0	0	0	0	0	0	1	0	0	0	0	0	0	0	0	0	0	0	0	0	0	0	0	0	0	0	0	0	0	0	0	0	0	0	0	0	0	0	0	0	0	0	0	0	0	0	0	0	0	0	0	0	0	0	0	0	0	0	0	0	1	0	0	0	0	1	0	0	0	0	0	0	0	0	0	0	0	0	0	0	0	0	0	0
N0.HOG0005067	2	4	0	1	2	4	2	2	2	4	0	1	2	0	1	2	4	0	0	0	1	0	2	0	5	1	4	2	1	1	3	0	2	2	2	0	1	0	1	0	0	1	1	3	1	2	1	0	3	1	2	0	1	2	2	0	1	2	0	0	8	0	1	1	5	4	2	3	1	0	6	0	7	4	2	1	1	2	1	3	2	1	2	1	2	2	2	0	1	0	1	3	0	2	0	0	0	0	2	2	0	1	3	1	1	0	0	0	1	4	1	0	1	0	2	2	1	3	1	1	1	2	2	0	2	1	1	4	3	1	0	1	2	5	1	1	3	1	0	2	0	1	1	2	1	6	4	2	1	1	1	0	2	1	4	3	0	1	0	1	1	0	0	1	0	0	0	2	1	1	3	2	2	1	1	1	2	2	2	1	2	1	2	1	1	2	2	0	1	1	0	1	0	0	0	2	0	0	1	1	4	0	1	2	2	1	3	2	2	1	3	1	2	0	2	2	0	0	4	1	3	0	1	0	3	1	1	0	0	2	0	0	1	2	0	1	2	1	2	0	1	5	2	1	1	1	1	3	2	0	3	1	0	0	0	1	0	0	0	2	2	0	0	0	0	7	2	5	1	0	0	1	4	2	0	3	0	2	1	1	0	1	1	0	1	0	3	4	1	2	3	2	1	0	0	0	3	2	1	5	0	3	1	0	1	1	1	2	3	2	1	2	4	0	2	1	1	0	0	1	2	5	2	0	1	2	2	0	0	0	0	0	0	1	2	3	2	1	0	4	0	0	0	2	0	1	2	0	3	1	0	4	1	0	2	0	1	0	1	1	3	0	1	0	2	0	0	1	2	4	2	1	2	1	0	2	0	1	1	0	3	1	0	5	2	3	0	1	0	4	1	3	3	0	1	2	3	1	1	0	2	0	3	3	0	0	1	0	0	0	1	0	1	0	1	0	5	2	2	0	0	1	2	1	2	2	1	0	1	3	1	0	1	1	2	2	3	0	0	0	2	3	4	0	0	2	0	0	0	2	0	0	1	2	1	1	4	1	3	2	1	1	2	2	2	0	1	2	2	0	0	1	5	1	4	2	2	0	2	3	4	1	1	2	0	1	2	1	2	2	1	0	2	2	3	3	1	0	0	0	3	0	2	3	2	0	0	0	0	1	0	0	1	0	1	0	3	0	1	2	0	2	0	0	0	2	1	0	1	1	0	3	0	0	4	1	0	2	0	0	0	1	1	4	3	2	0	0	1	1	3	0	1	1	3	2	2	2	0	1	3	2	1	2	2	4	2	0	0	1	0	2	0	1	3	2	1	0	3	0	1	2	1	1	0	0	0	2	3	1	4	6	1	2	2	0	1	3	1	4	2	1	0	1	1	0	2	0	1	0	3	5	2	3	1	3	3	2	0	4	0	1	2	3	0	1	0	2	0	1	1	2	2	1	2	2	2	0	2	4	1	1	2	1	4	2	0	2	1	4	1	1	4	0	0	2	2	2	2	0	1	1	3	0	2	0	1	0	0	1	3	0	4	2	1	2	1	1	1	0	2	1	1	2	0	0	0	1	0	3	1	0	2	2	2	1	0	0	3	0	1	2	1	1	1	0	0	0	0	1	0	1	0	2	1	0	1	1	1	1	2	0	1	2	2	2	3	5	0	3	1	0	3	0	1	1	0	2	1	2	2	1	6	1	0	5	2	3	2	0	3	1	0	1	0	0	2	2	0	1	1	3	0	0	0	0	1	1	0	4	1	0	1	2	1	2	1	0	2	1	1	0	1	0	1	1	0	0	2	0	0	1	5	0	3	2	0	1	2	0	1	0	1	2	3	1	0	1	2	2	0	0	0	3	0	2	0	0	2	0	3	1	2	2	1	5	2	2	2	1	0	8	1	1	0	0	2	0	1	4	2	1	1	4	1	1	2	0	1	4	0	1	7	1	2	2	5	1	0	1	0	2	3	1	2	2	0	1	0	1	1	2	1	0	1	1	0	2	0	0	2	2	0	1	0	3	2	1	2	1	1	3	2	3	0	2	1	1	0	1	0	1	2	0	0	1	1	0	2	0	0	0	2	1	2	1	0	1	3	0	0	0	2	1	2	1	2	2	0	1	1	0	0	3	0	2	1	1	0	0	1	1	1	2	1	1	5	0	0	0	1	0	0	0	2	0	2	0	0	1	2	1	3	2	3	1	3	0	1	0	0	0	2	1	3	0	4	2	1	1	3	2	0	0	1	3	2	2	3	0	1	0	0	0	1	1	0	1	0	1	1	3	0	0	0	1	0	1	0	2	4	1	0	3	1	2	3	0	0	0	1	2	3	3	1	0	0	2	1	3	0	0	1	1	3	1	2	0	2	1	0	0	0	2	1	1	1	0	0	0	3	1	1	3	5	3	0	2	0	1	0	1	3	2	0	0	3	1	2	0	1	1	4	3	1	2	0	1	1	2	0	1	1	1	0	3	1	2	6	2	1	0	1	1	1	3	0	2	1	1	4	0	1	0	1	5	0	2	5	6	0	1	3	2	1	0	0	0	3	1	1	0	0	3	0	0	6	3	1	2	1	1	4	1	0	0	0	1	0	1	2	2	1	0	3	0	0	2	2	0	0	2	1	0	0	0	1	3	2	0	1	2	2	2	0	2	0	0	3	0	0	5	1	3	1	0	1	3	3	1	2	1	1	0	3	1	4	0	1	0	0	0	2	2	2	0	0	1	3	3	0	0	0	1	1	2	3	2	3	1	2	3	2	0	1	1	4	0	0	0	0	3	2	1	1	2	1	1	2	0	0	2	2	1	2	2	1	0	1	0	2	1	4	2	2	0	1	0	0	2	1	4	0	1	1	1	2	3	0	3	2	2	3	1	0	0	1	1	2	2	1	1	2	1	2	4	0	2	0	0	1	0	1	5	0	4	1	0	0	1	0	0	1	0	3	0	1	2	2	3	5	3	1	1	2	0	4	3	1	0	1	0	0	3	1	0	2	1	1	0	1	1	4	2	0	1	1	1	4	0	2	2	2	3	1	3	5	1	3	0	2	2	3	1	1	4	1	0	0	0	2	0	0	0	0	1	1	1	1	1	1	0	1	2	1	0	4	0	5	0	1	4	3	2	4	1	0	2	1	1	1	3	1	0	2	0	0	0	1	0	1	2	0	0	3	1	1	0	4	1	3	0	1	4	1	0	0	1	6	3	0	1	1	2	2	0	0	2	0	1	0	0	0	3	1	1	3	2	2	1	1	3	2	0	0	1	2	1	1	2	5	0	3	2	0	0	0	2	0	0	0	0	2	5	1	1	1	1	2	2	0	0	2	1	3	1	2	2	1	1	1	2	1	2	3	1	1	4	0	1	1	0	2	0	1	1	1	0	0	1	1	2	1	1	1	0	4	3	0	0	3	2	1	2	2	2	3	2	1	1	1	0	1	0	1	0	1	1	0	0	5	0	1	2	0	1	3	1	1	1	0	2	3	1	0	0	3	0	2	3	2	2	0	0	1	1	2	2	1	2	4	1	1	0	0	0	2	0	0	2	0	0	1	1	3	0	2	0	0	1	0	2	3	0	1	2	1	1	2	5	3	2	0	0	2	2	0	2	2	2	0	0	1	1	6	3	1	2	0	0	3	0	0	2	5	1	2	0	2	1	1	0	1	0	0	1	3	2	0	0	2	2	0	6	0	2	0	1	1	1	3	1	4	1	0	1	0	2	1	2	0	0	1	0	0	0	1	1	2	0	1	0	1	2	2	0	1	2	2	0	3	1	1	0	1	1	2	1	0	3	6	1	1	0	0	0	0	1	2	0	0	0	1	0	2	0	0	0	0	3	1	0	2	0	0	4	1	0	4	0	1	2	0	3	4	0	0	0	1	0	2	3	1	3	1	1	3	0	2	0	0	0	1	2	2	4	1	0	0	2	1	0	2	3	1	1	1	4	3	4	0	0	0	3	0	1	4	4	0	2	4	1	0	1	2	0	1	2	1	2	4	0	1	1	1	3	1	1	0	0	1	0	0	0	1	4	3	0	0	2	0	2	3	0	3	0	0	2	2	1	2	3	0	1	0	1	2	2	3	4	1	0	0	3	1	1	0	2	2	3	3	1	1	4	1	0	1	1	0	2	3	0	3	5	1	2	0	1	3	0	1	0	0	1	1	1	5	1	3	0	3	1	1	0	3	1	0	1	4	1	1	1	3	1	0	1	1	1	0	2	0	1	4	1	2	0	0	0	0	0	1	2	0	0	1	0	0	1	2	1	0	1	2	1	2	1	1	3	4	0	1	2	1	2	2	6	0	2	0	1	0	1	0	0	3	2	1	0	2	1	2	2	1	2	0	2
N0.HOG0008175	2	0	0	2	0	4	2	2	0	0	1	1	3	0	0	1	1	2	0	3	0	0	1	1	0	2	3	2	1	1	1	3	0	2	1	0	1	2	2	3	2	0	0	1	3	2	2	0	0	2	0	2	0	2	3	0	2	2	1	0	4	0	1	1	5	4	1	1	1	0	2	0	4	3	1	0	0	4	2	1	1	0	1	1	3	2	0	6	0	1	0	2	0	1	4	0	1	0	2	2	0	3	0	1	2	0	0	2	2	3	0	0	2	1	1	4	1	2	3	0	1	1	1	0	2	2	1	0	2	2	1	4	2	1	2	1	1	0	1	1	3	4	3	2	1	0	3	0	1	7	2	1	1	2	0	5	3	0	0	0	0	0	0	4	0	5	2	3	0	2	4	1	5	6	2	0	1	3	2	4	3	2	1	0	1	2	3	2	1	1	0	0	0	2	4	0	2	1	1	2	2	0	1	2	1	2	1	2	3	0	3	1	2	3	1	1	1	0	1	2	0	0	1	3	2	1	0	0	2	1	0	0	2	1	0	0	0	3	0	4	0	3	2	2	0	1	1	2	2	2	1	5	0	0	0	0	0	0	3	2	5	0	1	0	2	5	0	2	2	3	0	6	1	2	0	2	0	2	1	0	1	0	3	1	1	1	2	4	0	2	1	1	3	3	1	2	1	4	1	3	1	3	0	0	2	2	0	2	1	3	1	0	1	0	0	0	0	0	3	0	3	1	1	4	0	1	0	0	0	1	0	0	1	1	0	1	1	0	2	3	1	2	0	1	2	1	1	2	0	1	1	2	1	0	2	1	2	0	3	3	3	0	2	2	0	0	1	1	1	0	0	0	3	3	0	0	1	3	1	1	1	1	1	0	1	1	2	1	3	4	1	0	1	0	1	1	4	2	1	1	2	1	2	1	0	2	1	0	0	1	4	3	0	0	2	1	2	0	1	1	0	0	0	1	2	3	0	0	3	0	4	0	2	1	2	4	1	1	4	0	2	5	1	0	2	4	0	0	0	4	2	0	0	0	2	1	1	0	3	2	0	1	0	2	2	0	0	4	2	0	4	1	3	1	3	1	0	0	1	0	2	1	0	2	1	2	2	1	1	1	2	1	0	2	0	0	1	1	1	2	1	1	1	0	1	1	0	0	1	2	0	2	2	1	0	1	1	1	2	2	0	1	1	1	6	1	0	3	0	0	0	2	0	1	2	1	1	1	1	2	1	0	4	2	0	1	0	2	3	2	5	1	3	1	3	3	0	2	0	0	4	2	1	0	5	1	0	0	2	1	2	1	0	0	3	2	2	1	1	3	2	1	2	0	1	4	0	1	0	2	0	3	2	2	1	0	3	4	0	0	0	4	2	1	2	0	3	3	1	0	1	0	1	1	2	2	1	2	0	2	1	1	0	1	0	5	0	0	1	3	2	1	2	2	1	2	1	0	1	2	1	0	1	0	7	0	0	2	4	4	2	2	2	2	0	2	2	1	0	0	1	1	2	0	1	1	0	2	2	3	1	0	0	3	1	0	1	0	0	1	1	1	3	1	1	0	0	1	0	0	1	0	1	1	0	0	0	0	1	0	4	2	2	0	3	2	1	2	2	1	1	1	0	1	3	0	1	1	3	0	2	0	0	3	1	2	1	1	3	0	0	0	2	1	4	2	1	1	3	2	1	4	3	2	1	2	0	2	0	0	0	1	2	1	0	3	1	3	0	3	2	1	1	1	2	1	1	1	1	1	0	2	5	0	0	0	3	1	3	2	1	0	2	3	2	0	0	1	0	4	1	2	2	0	1	0	0	0	2	1	1	1	1	2	1	0	0	2	1	1	0	0	2	1	2	1	1	4	2	0	3	0	8	3	1	2	1	1	1	0	4	0	0	2	3	1	1	0	1	2	1	0	1	1	0	1	1	0	1	3	0	0	4	1	0	3	0	1	0	0	1	0	1	0	3	3	0	1	2	1	1	0	2	0	1	1	1	1	0	0	3	2	5	3	0	2	2	1	3	4	3	0	2	0	0	2	2	3	1	2	0	0	1	3	0	4	3	0	2	2	1	0	1	1	4	2	0	1	3	2	0	2	6	2	0	1	2	0	0	3	0	0	1	5	1	1	2	1	0	1	0	0	1	2	1	0	2	0	3	0	1	0	0	1	1	2	2	1	1	0	0	1	0	1	2	3	0	0	3	3	0	0	4	0	3	0	4	3	1	1	2	1	2	0	1	1	6	3	2	0	1	1	0	4	0	1	0	1	3	1	0	1	0	1	1	1	0	1	0	2	3	2	0	4	2	1	1	1	1	0	1	2	1	0	0	0	0	5	1	2	0	0	2	2	2	1	2	2	1	1	0	0	1	0	1	1	1	2	2	0	3	1	0	1	0	3	0	1	2	3	1	6	3	0	1	2	3	0	3	0	1	1	1	0	1	0	0	0	2	1	2	0	2	1	2	1	2	3	2	3	1	0	0	0	3	3	1	1	1	1	2	0	2	0	0	1	0	5	2	4	0	1	2	2	1	1	0	0	0	0	3	0	0	1	2	0	1	2	0	4	0	2	0	0	2	2	1	2	0	0	0	2	2	0	1	1	1	2	0	2	2	3	1	2	0	1	1	1	6	0	1	0	2	2	2	5	0	0	2	1	1	2	3	0	1	0	5	2	2	0	3	0	2	0	1	0	2	0	1	1	0	0	3	2	0	2	2	2	3	4	0	0	1	1	4	1	0	2	1	0	0	1	1	0	1	0	4	0	2	1	0	1	1	2	3	1	5	0	3	1	0	4	1	3	7	0	0	2	0	1	3	0	2	0	2	1	1	0	0	1	2	2	0	4	3	0	1	2	0	0	3	2	0	1	3	0	0	1	2	1	2	1	1	1	4	2	1	1	3	0	2	1	3	0	0	0	2	1	4	0	1	0	1	3	3	1	1	3	3	0	3	1	2	1	1	2	2	1	2	0	0	0	0	2	0	0	1	2	3	2	3	2	2	0	1	0	2	1	1	3	0	0	3	1	4	1	0	2	4	2	4	3	0	1	3	1	0	0	0	0	3	2	0	2	1	1	1	2	2	2	2	1	1	0	1	0	2	1	1	0	1	1	2	0	2	1	0	1	3	3	1	1	1	0	0	1	1	1	2	1	1	1	2	1	4	3	2	0	1	4	4	0	2	1	0	0	1	4	1	1	1	0	0	0	3	0	2	1	0	0	2	0	1	1	1	1	1	0	2	1	2	2	1	1	3	1	2	1	2	0	1	1	5	1	2	0	3	1	1	1	0	0	4	2	4	1	2	0	0	2	0	1	0	1	4	2	2	0	1	1	1	2	5	1	2	1	0	3	0	2	1	0	1	0	0	1	2	0	2	0	5	3	2	1	1	0	1	6	1	2	3	0	1	1	4	0	3	2	0	2	1	2	2	0	4	0	1	2	0	0	1	0	4	1	1	3	0	2	0	1	0	3	3	2	0	0	0	0	0	0	0	0	0	1	1	2	1	1	1	2	2	1	1	3	0	0	0	1	0	0	0	1	0	1	0	3	5	1	0	0	1	0	1	1	2	1	1	1	4	1	0	1	1	2	1	2	1	1	0	1	0	0	2	3	3	2	0	2	0	0	4	2	0	1	2	0	3	3	1	1	1	0	3	2	0	5	0	3	0	3	3	1	2	0	2	1	0	0	4	1	4	2	5	1	0	0	0	1	4	1	1	1	3	1	2	0	0	1	1	2	3	0	2	2	3	0	2	2	4	0	2	1	1	0	3	1	2	1	3	1	1	1	2	0	0	1	1	4	2	1	3	0	3	6	2	0	2	1	0	3	0	1	3	1	2	2	0	0	6	0	1	1	1	3	1	0	0	1	3	2	2	1	1	2	0	0	3	0	3	1	0	0	0	3	2	1	0	0	0	2	0	0	0	2	0	2	1	0	0	1	4	0	0	2	0	1	0	4	0	4	4	7	0	2	1	1	0	2	3	1	2	0	1	1	1	3	1	2	1	2	2	1	1	1	4	1	2	0	0	1	0	0	0	2	2	0	2	3	6	1	1	4	0	0	1	0	1	1	3	1	3	3	0	1	2	1	5	2	2	1	0	1	3	3	0	1	1	0	2	0	2	2	3	1	1	2	0	1	1	0	1	2	0	0	1	0	1	2	0	2	3	2	1	1	3	0	0	2	2	0	1	2	0	0	1	1	1	1	0	4	0	0	0	0	2	0	0	0	1	0	0	1	0	5	1	2	0	1	0	1	3	2	1	2	0	1	5	0	3	2	1	1	2	2	1	1	0	2	0	2	2	2	0	3	0	2	0	0	2	1	1	2	0	0	0	4
N0.HOG0001985	3	5	1	3	1	8	2	5	2	3	3	6	3	0	1	8	6	6	0	8	1	5	2	3	9	5	1	7	2	3	8	3	3	17	3	3	4	13	1	4	6	7	3	5	8	4	2	3	5	5	2	4	4	4	3	2	6	12	0	3	16	1	3	3	4	5	2	5	2	2	5	3	5	9	3	1	6	4	5	2	1	0	6	4	4	4	3	3	7	3	5	7	2	6	3	2	5	1	6	2	0	7	2	4	3	0	0	2	5	0	2	0	2	8	4	5	1	5	3	3	0	1	4	0	4	5	6	8	4	2	5	4	3	3	0	3	5	5	2	7	7	7	3	3	6	6	4	4	3	10	2	4	1	5	7	6	6	1	0	5	3	5	0	6	3	3	4	6	5	4	5	8	5	11	6	4	5	6	6	2	2	2	5	4	0	5	6	1	7	6	2	3	1	1	2	3	4	2	3	5	6	0	0	4	2	1	3	4	5	2	2	2	4	3	7	7	1	2	7	4	6	2	2	7	2	4	3	2	4	1	0	8	1	10	1	4	5	2	5	5	3	3	4	10	5	2	5	7	2	8	2	4	3	0	4	6	0	2	4	8	1	6	10	0	8	7	3	9	2	1	1	0	6	5	5	4	1	4	4	1	0	0	5	2	1	2	7	3	1	7	9	4	3	4	6	2	3	4	10	4	5	4	3	1	4	2	6	7	4	5	3	3	2	8	8	1	7	0	9	2	4	5	6	5	2	4	2	7	1	1	1	1	6	4	4	0	4	0	8	11	1	5	1	3	2	2	4	3	5	1	1	1	4	2	4	2	5	3	4	2	3	0	3	3	4	0	2	5	6	0	7	2	6	5	4	12	4	2	3	3	5	3	7	9	5	6	1	1	4	7	4	7	1	1	1	3	8	2	2	6	2	3	7	1	8	7	2	1	0	2	0	8	4	0	6	3	5	4	5	0	0	7	6	3	0	2	6	4	7	2	3	0	4	3	2	6	7	1	4	2	1	6	3	0	3	3	1	8	0	4	1	1	0	2	8	1	5	2	6	8	0	0	4	4	3	0	2	6	10	1	2	7	10	5	5	4	5	5	10	4	3	5	1	3	1	11	4	3	1	2	9	0	5	3	7	4	6	8	2	8	2	3	7	7	7	1	4	0	6	8	0	3	5	6	1	0	3	2	4	8	0	2	3	3	2	10	3	3	1	3	8	4	8	16	3	2	1	4	2	1	5	5	8	7	1	3	4	3	5	2	9	2	10	6	2	9	8	5	7	0	5	3	2	3	4	4	1	0	1	2	2	5	2	11	3	6	4	1	3	4	6	7	4	3	0	1	1	0	1	0	6	8	7	7	6	2	6	9	2	3	2	4	6	5	2	0	6	8	2	2	2	4	7	5	2	8	4	4	5	2	5	4	8	9	0	9	2	2	0	1	3	3	0	3	9	2	4	2	3	4	4	3	6	4	6	2	2	1	1	5	7	3	2	3	1	7	5	5	6	1	3	3	6	0	4	0	2	4	3	3	2	2	11	3	13	4	3	2	10	6	1	0	7	5	4	0	3	9	4	1	7	1	7	3	4	0	5	5	9	1	3	4	2	0	0	2	0	5	6	4	1	4	1	1	0	6	10	9	15	1	13	1	1	3	4	4	8	4	1	6	1	0	7	2	5	2	1	1	11	5	2	3	8	2	9	4	5	4	6	2	4	3	12	3	0	3	5	4	4	3	7	4	2	4	8	2	6	9	2	9	0	3	9	3	2	6	6	8	5	1	3	7	4	8	2	6	1	1	3	12	2	3	9	1	2	2	6	4	8	4	2	13	0	5	6	7	3	11	4	5	1	2	2	5	2	1	7	5	8	1	3	3	8	5	4	6	5	1	2	1	4	8	5	6	4	4	0	4	2	2	5	2	1	4	1	4	7	0	0	16	0	2	10	4	3	6	3	10	2	5	3	5	7	8	1	5	3	0	4	4	5	2	7	5	2	0	4	3	1	2	7	4	4	6	1	7	7	6	5	1	6	5	3	7	4	9	4	3	4	3	5	2	5	5	0	7	3	2	4	7	2	1	2	4	4	6	2	1	7	2	3	2	6	5	5	4	5	3	2	4	5	0	4	10	2	3	2	4	1	3	6	1	4	1	3	1	2	1	6	0	5	0	0	1	6	2	4	6	8	8	7	1	1	7	7	7	2	0	6	2	0	1	6	7	10	4	3	6	0	3	7	7	11	1	6	9	5	5	4	4	4	3	0	5	5	7	0	9	1	3	1	3	3	0	1	1	1	5	3	1	8	3	0	3	3	1	3	1	8	1	9	1	7	0	2	0	1	4	2	4	0	3	8	2	6	4	6	5	5	1	2	0	0	4	1	1	1	6	9	2	7	5	3	4	4	8	1	4	4	4	2	3	5	2	4	6	3	2	6	0	5	1	9	1	0	5	1	2	1	3	5	2	9	4	2	6	3	4	9	13	4	0	2	1	6	5	4	2	1	3	2	3	4	7	5	2	4	3	6	11	1	1	3	10	0	5	0	5	2	1	3	0	0	2	1	0	11	2	1	8	8	3	3	1	5	3	1	6	0	4	2	10	4	2	4	3	0	13	1	3	2	4	2	0	6	0	3	4	9	0	2	8	4	8	2	7	0	5	8	1	5	5	1	2	6	0	4	10	3	0	2	0	2	9	4	8	5	3	1	8	4	0	3	0	2	5	1	5	8	3	1	1	1	4	7	4	3	2	5	1	2	7	6	4	5	4	6	1	10	1	4	7	5	6	4	6	4	3	6	1	0	2	1	4	9	3	4	3	3	4	1	1	3	2	7	0	1	4	2	6	6	6	4	3	8	7	7	4	1	3	6	6	2	2	1	6	9	2	6	6	6	2	5	2	3	5	4	4	2	4	4	6	8	10	3	6	3	6	6	3	2	3	9	9	6	4	0	2	15	3	6	1	8	1	4	0	5	4	5	1	2	3	0	5	2	0	7	6	2	2	11	2	3	0	0	0	8	3	7	10	4	6	4	1	12	5	4	3	5	1	6	5	6	4	3	7	3	2	1	0	3	4	0	4	5	4	4	7	4	2	6	14	6	7	3	4	5	2	0	0	3	8	4	4	6	7	8	5	3	7	3	5	3	2	1	0	1	8	1	7	3	5	2	3	4	10	4	0	5	3	6	2	5	5	4	4	3	2	9	1	4	2	6	0	9	5	4	7	0	0	7	3	7	9	3	3	5	6	4	2	3	8	4	1	3	4	1	3	4	1	4	5	5	7	2	0	15	7	4	6	0	0	5	7	3	2	3	0	3	4	4	0	0	4	8	2	5	3	2	4	3	2	5	1	8	2	4	3	3	8	2	2	1	1	1	2	4	1	4	0	8	3	0	5	1	5	4	4	5	1	3	4	5	1	3	6	8	0	1	3	3	1	3	1	5	2	6	5	0	0	7	2	6	3	0	2	5	7	2	4	1	3	5	7	3	1	8	11	5	5	2	1	4	3	5	2	2	2	2	6	0	2	1	5	0	1	3	1	5	7	6	0	8	3	2	5	7	4	3	1	1	1	2	7	10	8	3	3	9	4	15	7	0	4	2	1	7	6	1	4	2	0	13	3	4	11	0	5	0	0	2	2	0	3	3	3	9	3	4	5	4	0	4	3	4	4	2	7	2	1	5	4	10	6	0	7	1	4	5	8	8	6	8	3	0	1	0	1	5	6	4	1	2	4	6	10	0	7	4	5	7	1	0	5	7	0	4	8	2	2	6	1	2	7	4	2	6	3	1	1	12	3	7	1	8	4	1	3	3	2	2	7	5	11	2	5	1	0	2	10	1	3	4	4	5	3	7	0	8	0	4	4	3	1	4	2	0	2	6	3	4	5	9	9	1	6	2	0	10	3	1	3	2	6	11	2	4	1	0	6	1	2	5	5	5	3	3	4	5	2	5	0	1	12	0	4	11	7	2	4	4	16	1	8	3	6	1	5	3	6	7	0	6	0	3	2	4	1	4	10	11	4	2	4	8	5	7	0	4	3	6	3	4	5	6	8	6	4	5	5	8	2	0	3	2	1	8	4	3	4	0	3	7	3	4	1	5	3	9	2	2	5	6	3	3	6	3	5	4	7	8	1	2	8	1	7	1	6	4	4	2	3	3	0	5	3	4	4	2	1	6	2	0	0	4	8	0	5	1	2	0	8	1	3	2	6	0	3	0	3	1	0	9	7	3	4	0	3	1	4	0	5	0	5	4	5	0	0	3	5	6	4	1	2	6	2	4	5	4	3	3	5	2	2	6	4	2	7	2	8	0	2	6	3	2	3	1	0	9	5	12	9	3	11	7	4
N0.HOG0003379	2	3	0	4	0	1	1	3	1	0	1	0	0	0	0	0	1	0	0	1	2	1	1	0	0	5	0	2	0	0	1	1	2	3	0	0	2	2	1	3	0	0	1	0	2	3	1	0	4	0	1	3	0	4	4	1	3	2	2	3	1	0	1	2	4	2	2	1	2	1	1	0	4	2	1	2	2	4	3	1	2	1	3	1	0	5	2	1	1	0	2	4	0	0	1	2	0	0	1	1	0	0	1	0	3	0	0	0	2	0	0	0	2	0	1	1	0	1	0	6	2	3	1	0	2	2	0	2	1	2	2	1	1	0	1	1	1	0	0	1	2	0	0	3	3	1	1	1	1	1	1	0	0	8	1	1	4	2	1	1	3	2	5	0	2	0	2	1	0	3	0	1	2	1	1	0	0	1	3	1	1	1	0	0	1	1	2	2	3	1	1	1	0	1	1	0	2	0	0	1	5	0	1	1	0	0	1	0	1	0	0	0	1	0	3	1	0	0	0	4	0	0	1	1	0	1	0	1	1	2	0	4	0	4	0	1	0	1	1	0	0	4	2	2	2	0	1	4	1	1	1	3	0	1	0	2	0	1	1	2	2	1	3	0	2	1	1	2	3	1	0	3	3	1	1	3	0	0	1	0	0	0	0	0	1	0	2	0	2	1	1	2	4	2	2	3	2	4	2	4	1	2	2	0	1	1	1	0	1	2	2	2	2	1	2	1	4	1	2	3	1	2	0	2	3	0	3	1	0	0	2	0	1	1	2	4	1	1	7	1	1	2	1	0	2	1	2	3	3	1	0	0	1	2	4	0	2	0	0	0	0	1	2	0	2	0	3	4	0	1	1	1	4	2	0	5	0	3	3	1	2	1	3	2	2	1	1	2	1	3	2	5	1	1	0	2	4	2	0	2	1	0	0	1	3	1	3	1	0	1	0	0	2	0	1	1	1	0	1	5	3	4	1	0	2	1	2	0	3	0	2	1	0	2	1	0	1	3	1	0	1	1	1	2	2	1	1	1	1	0	0	1	0	2	1	0	3	0	1	1	1	0	1	6	5	1	0	2	4	1	1	0	3	1	3	0	4	3	3	1	3	3	1	5	2	0	1	2	1	2	2	0	3	2	11	3	4	3	1	1	0	1	1	0	0	0	2	0	1	2	1	1	3	2	0	3	2	0	1	0	0	1	2	0	4	1	1	0	1	0	1	1	1	1	2	2	0	1	0	1	3	2	0	1	1	0	2	1	4	0	2	1	1	1	2	2	3	3	1	0	1	2	2	1	3	4	0	1	0	3	1	0	3	1	1	1	2	0	5	0	3	3	0	0	1	0	0	1	1	1	3	7	0	0	0	0	1	2	2	1	1	1	3	6	1	0	0	1	2	0	4	1	0	3	0	4	6	2	3	2	2	1	3	2	1	2	1	0	0	1	4	4	3	1	3	1	1	1	2	3	2	6	2	2	2	4	1	0	0	1	1	1	1	1	0	1	8	3	3	0	2	2	5	0	4	1	2	2	0	0	1	0	0	0	2	3	0	1	1	3	2	0	3	0	1	1	0	4	0	4	3	2	1	0	1	0	1	0	6	0	2	5	2	0	1	0	0	3	2	1	0	1	0	0	1	4	2	1	3	0	5	0	1	1	3	4	1	1	3	0	0	0	4	1	2	1	1	3	1	1	0	0	0	0	4	3	0	0	3	1	1	0	0	3	0	0	0	3	5	2	1	3	2	1	0	1	5	1	1	3	1	2	2	1	1	1	3	3	5	4	0	1	2	0	2	1	0	0	1	2	1	1	2	0	0	0	1	1	1	2	0	4	0	2	1	1	0	0	3	2	0	1	2	4	1	1	4	2	1	3	4	1	2	3	5	3	1	2	2	0	0	2	3	2	1	3	1	0	0	1	1	0	2	2	0	1	0	0	2	1	0	0	3	0	0	3	2	1	0	0	2	0	1	0	0	4	3	0	2	0	2	0	3	1	1	1	0	1	0	1	0	3	0	0	1	2	0	2	1	2	3	1	0	1	3	1	3	1	1	3	0	1	0	3	0	0	2	2	4	5	1	0	1	1	2	2	0	0	7	1	2	2	0	0	0	1	0	1	0	2	1	0	0	1	0	2	2	0	1	3	0	1	2	2	1	2	2	0	2	0	1	1	0	1	2	1	0	2	4	1	1	1	0	1	2	2	1	0	6	1	1	0	4	1	2	0	8	0	1	0	0	2	2	1	2	1	0	2	1	1	0	1	0	5	1	1	0	2	1	0	0	2	1	1	0	0	1	2	0	1	2	0	1	3	3	1	1	1	0	4	1	1	1	0	3	0	0	2	3	0	0	0	1	2	3	1	2	1	1	1	2	0	1	4	0	0	1	2	3	0	0	1	0	3	1	1	0	4	1	1	0	2	3	0	1	3	4	0	5	5	1	0	2	1	2	4	1	2	1	0	0	0	0	1	2	5	0	1	2	2	0	1	1	0	0	0	6	1	1	1	3	1	2	2	0	1	3	1	0	4	0	1	2	3	0	2	1	0	0	2	1	0	0	5	0	0	0	5	0	1	1	1	1	0	2	1	1	3	0	1	4	3	0	0	2	2	0	0	4	0	2	3	1	1	0	0	2	3	4	0	1	2	2	2	1	5	1	1	2	0	0	2	1	1	3	0	2	3	0	0	2	0	1	1	0	4	4	0	1	1	2	0	1	0	0	1	2	0	1	2	0	1	1	0	2	2	2	4	0	0	2	1	1	2	1	1	2	1	2	1	0	5	0	1	2	3	1	0	1	0	0	3	1	2	2	2	0	1	2	2	3	0	1	1	0	1	1	1	1	0	0	5	1	1	1	3	1	1	0	3	3	2	3	1	0	1	3	0	0	1	3	1	0	3	4	1	1	2	2	1	0	3	1	2	1	1	2	1	4	3	0	0	1	0	1	4	3	0	1	4	3	2	7	2	1	1	2	6	0	0	0	1	1	3	0	0	1	3	1	2	1	3	1	0	0	1	0	2	1	1	1	0	2	1	3	0	4	4	1	2	0	3	1	1	1	1	0	1	0	0	3	2	0	1	2	1	0	1	2	0	2	2	4	0	0	2	3	1	2	0	2	1	0	2	1	4	3	4	0	0	0	4	0	2	0	0	0	1	3	1	5	2	3	2	0	3	0	2	1	2	4	1	2	1	3	2	2	0	2	1	0	0	2	0	4	8	2	1	0	0	0	1	1	3	1	0	1	1	0	0	1	2	1	2	2	0	0	2	0	0	1	3	2	0	3	2	2	1	3	0	0	0	0	1	2	1	2	0	2	2	2	0	1	1	2	1	4	1	2	2	1	1	1	3	3	4	1	7	2	1	4	0	0	0	1	1	0	1	2	0	2	2	2	1	0	2	6	0	2	2	2	0	3	5	1	1	2	2	4	1	1	0	5	2	4	0	1	3	1	1	1	1	6	0	1	4	0	0	2	1	0	2	1	1	1	1	4	2	2	0	0	2	1	4	0	2	4	0	0	3	0	2	0	0	0	0	0	1	0	0	3	0	1	0	0	0	0	0	1	1	5	0	4	1	1	0	1	2	2	2	3	2	0	0	1	0	3	0	0	1	0	0	3	1	1	1	0	1	0	0	1	1	0	1	1	1	2	2	1	0	0	0	1	4	2	1	2	3	1	0	1	3	6	2	0	1	0	1	3	0	2	2	3	4	0	0	1	1	2	1	1	1	0	0	3	3	0	0	2	0	1	2	1	4	4	0	1	0	2	2	1	1	2	3	4	2	5	0	1	0	2	2	0	0	3	0	1	1	1	0	1	2	4	0	1	3	1	0	0	2	0	0	0	0	3	1	0	0	1	0	3	1	1	1	1	1	1	0	0	0	2	0	0	2	0	3	3	0	2	1	0	0	0	2	3	2	1	2	1	2	0	0	2	2	3	3	4	3	0	0	3	0	0	3	3	0	4	4	1	4	0	3	1	4	0	1	2	1	3	1	6	0	3	0	1	1	1	0	5	2	2	2	3	0	2	3	4	0	0	0	0	0	1	1	1	2	1	1	0	1	1	1	1	1	2	2	1	1	1	2	0	1	1	0	1	0	1	7	0	0	2	2	6	3	1	1	0	1	0	2	0	4	0	3	0	2	0	1	1	0	1	2	0	1	1	2	3	1	1	0	1	0	0	2	0	1	0	2	0	2	1	1	0	1	3	1	0	2	0	7	0	0	0	2	1	0	0	0	1	0	1	1	0	4	1	1	2	0	1	1	4	4	0	1	2	2	3	2	2	1	1	1	2	1	2	0	0	1	2	2	5	1	5	1	3	4	3	0	1	0	3	4	3	2	0	2
N0.HOG0006405	0	0	0	3	1	1	0	0	0	3	0	0	0	0	0	0	0	0	0	2	0	2	0	1	1	1	0	1	1	3	1	0	0	1	0	0	1	1	1	0	0	0	1	2	2	0	1	1	0	1	0	0	0	0	0	1	1	5	0	0	3	0	0	0	0	1	1	2	0	0	0	0	1	2	0	0	0	1	0	0	0	0	0	1	2	0	0	1	0	0	1	0	0	1	2	0	1	0	0	0	0	1	1	1	0	0	0	0	0	0	0	0	0	0	0	1	0	0	0	3	0	1	0	0	0	0	0	0	0	0	2	0	1	0	0	0	0	0	0	0	1	1	0	2	0	2	0	0	1	1	0	0	0	0	1	0	0	0	0	1	0	2	0	0	1	0	0	1	0	0	0	2	0	0	0	0	0	0	0	0	1	2	0	1	0	1	1	0	0	0	0	0	0	0	0	0	1	1	2	1	0	0	0	2	1	0	1	0	0	0	0	1	0	2	0	0	0	0	0	3	1	0	0	0	1	1	0	0	1	3	0	0	0	0	0	0	1	0	1	1	0	2	0	0	1	0	1	1	0	0	0	2	1	0	0	0	0	0	0	0	0	1	0	1	0	3	2	1	0	0	0	0	0	1	0	1	0	2	0	0	0	0	0	2	1	0	0	0	0	0	0	0	1	0	0	3	0	0	2	0	3	1	1	0	2	0	0	0	0	0	0	0	0	0	1	0	0	0	0	1	0	0	0	0	1	1	1	3	1	1	0	0	2	0	0	0	0	0	1	1	0	1	0	0	0	1	0	1	2	0	0	1	0	0	0	1	0	0	0	0	1	0	0	0	0	1	1	1	0	1	2	0	0	0	0	0	0	0	1	0	0	0	0	0	0	0	0	0	0	1	0	0	0	2	0	1	1	1	1	1	0	0	0	0	1	0	0	0	0	2	0	0	0	0	0	0	0	0	0	1	0	1	1	0	1	0	2	0	1	0	3	0	0	1	2	0	0	0	0	0	0	1	0	2	2	0	0	1	0	0	0	1	1	1	0	0	1	0	0	1	0	1	0	0	2	0	0	0	1	0	0	0	2	0	1	0	0	0	0	1	2	0	0	1	0	0	0	0	0	0	1	0	0	0	1	0	0	0	0	0	0	0	0	0	1	0	2	0	2	1	0	0	1	0	0	0	1	1	0	1	0	0	1	0	1	0	0	1	0	2	2	0	1	2	0	0	0	0	0	2	0	0	0	1	0	0	0	0	0	0	1	0	0	2	0	1	0	0	2	0	0	2	0	0	2	0	0	0	0	0	0	1	1	0	0	1	0	0	1	1	1	0	0	0	1	1	0	1	2	0	0	0	0	1	0	0	1	0	0	2	0	0	0	0	1	0	0	0	1	1	1	0	1	1	0	1	3	2	0	1	0	0	1	0	0	1	0	1	0	0	0	0	0	1	0	0	0	0	1	0	0	0	1	3	0	0	0	0	1	1	0	0	1	0	0	1	0	1	0	0	0	1	1	0	1	0	0	0	0	0	0	0	0	0	1	0	1	0	0	0	0	1	0	0	0	0	0	2	0	0	0	0	0	1	0	0	0	2	0	0	1	0	0	0	0	0	1	0	1	0	0	1	0	0	1	1	0	0	0	0	1	0	0	0	0	0	0	0	0	0	1	0	1	1	2	0	0	1	1	0	0	1	0	0	0	1	2	1	0	0	0	1	1	2	0	1	1	1	0	0	1	2	0	0	1	1	0	1	1	2	0	1	0	0	1	0	1	0	0	1	0	2	1	0	0	1	0	1	1	0	0	0	3	0	1	0	0	1	0	1	1	1	1	0	0	0	0	0	1	0	1	1	1	0	0	0	0	2	0	0	2	0	0	1	2	0	2	0	0	0	1	0	0	1	1	0	0	0	0	0	0	2	2	0	0	1	1	0	0	0	0	0	1	0	2	0	0	1	0	1	1	0	1	0	1	1	0	1	1	0	2	0	0	0	0	0	0	0	0	0	0	1	0	0	0	0	0	0	0	1	1	1	0	0	2	0	2	0	1	1	1	0	0	1	0	2	2	0	0	0	0	0	0	0	0	0	1	0	0	0	0	0	0	1	0	0	0	0	0	1	2	0	1	0	1	0	0	1	0	1	0	0	1	0	1	0	1	0	0	0	0	0	1	0	0	0	0	0	3	0	2	0	0	0	1	1	0	1	1	0	0	0	0	1	2	1	0	0	1	2	2	0	3	0	1	0	0	0	0	0	1	0	0	0	1	0	0	0	0	0	0	1	1	0	1	0	0	0	0	0	0	1	0	0	1	2	1	0	0	0	0	0	1	0	1	0	0	0	1	0	0	0	0	0	0	0	2	1	0	1	0	0	0	0	0	0	1	0	1	0	0	1	1	0	1	0	0	0	1	1	0	0	2	1	0	0	0	0	3	0	1	0	0	0	0	0	0	1	0	0	0	0	0	0	0	2	1	1	1	0	0	0	0	0	1	0	0	1	0	1	0	0	0	0	1	0	0	1	2	5	1	0	0	1	0	1	0	1	0	0	0	0	0	0	1	0	1	0	0	2	0	0	0	1	0	0	0	0	0	1	1	1	0	0	1	0	0	1	2	0	0	1	0	0	0	0	1	0	0	0	0	0	1	1	0	1	0	0	0	0	0	0	0	0	0	0	2	3	0	0	0	0	0	0	0	0	0	0	1	0	0	0	1	0	1	0	0	0	1	0	0	0	0	0	0	1	0	0	1	0	1	0	1	0	2	0	0	1	0	0	1	0	1	0	2	0	0	1	0	0	0	0	1	0	0	1	0	0	0	0	1	0	0	0	0	0	0	0	1	2	1	0	1	2	0	1	1	0	0	0	2	1	0	2	1	0	4	0	0	0	0	0	0	0	1	2	1	0	0	0	0	0	1	1	0	0	0	1	0	0	0	2	0	1	0	1	2	1	0	1	0	1	1	1	0	1	0	2	0	0	0	1	0	0	1	0	0	0	1	1	0	0	0	2	1	0	2	1	2	1	1	1	0	0	1	2	3	0	0	0	1	2	0	0	1	1	2	0	0	0	1	0	0	0	0	1	0	0	2	0	1	3	0	0	0	1	0	0	0	0	0	0	1	2	0	2	0	0	0	0	0	4	0	0	0	0	0	0	0	2	1	1	0	0	0	0	0	0	0	2	1	1	0	0	2	0	0	2	0	0	0	1	0	0	0	0	0	0	0	1	1	0	0	0	0	0	2	1	0	0	0	0	0	1	0	1	0	0	0	1	0	0	2	0	0	0	0	0	0	0	0	0	1	0	1	0	0	0	1	1	0	0	0	0	0	1	0	0	0	0	0	1	1	0	1	0	0	0	1	0	0	0	0	0	0	0	0	0	0	0	1	3	1	0	0	1	0	2	0	0	3	2	0	0	0	2	0	3	0	1	0	0	1	0	2	1	0	0	0	0	1	0	1	0	0	1	0	0	2	0	0	0	0	0	0	0	1	2	0	1	0	0	0	0	0	1	0	0	0	0	1	0	0	0	0	0	0	0	0	0	1	0	0	1	1	2	0	0	1	0	0	0	0	1	1	1	1	1	0	1	0	0	0	0	0	1	0	0	1	0	0	0	0	1	0	2	0	1	0	0	0	3	0	0	3	2	1	0	0	1	0	0	0	2	2	0	0	0	0	1	1	0	1	0	0	0	1	0	0	0	0	1	2	0	0	0	0	0	1	0	2	0	0	0	2	1	0	0	1	0	2	0	0	2	1	0	0	0	0	1	0	0	1	0	1	1	0	0	1	0	1	1	0	0	2	0	0	0	1	0	1	0	0	1	2	0	2	0	0	2	1	0	0	1	0	0	0	0	2	0	0	1	0	1	1	0	0	0	0	2	0	2	1	1	0	4	0	0	0	0	0	0	0	0	0	1	0	2	0	0	0	0	0	3	1	1	0	0	0	0	3	0	0	1	0	0	0	0	0	1	0	3	0	1	0	1	0	1	3	0	0	0	0	1	0	0	0	1	0	1	1	0	1	0	1	0	0	0	1	0	1	0	0	2	1	1	0	0	1	0	1	2	0	2	0	0	0	1	0	1	1	2	0	1	0	0	1	0	0	2	0	1	1	4	0	1	0	0	0	0	1	0	0	1	0	0	0	1	0	0	0	0	0	0	0	0	1	0	0	0	0	0	0	2	0	0	0	0	0	0	0	0	0	1	0	0	0	0	0	0	1	1	1	1	0	0	0	1	1	0	0	0	0	2	0	1	0	0	0	0	2	0	0	2	0	0	0	2	0	0	1	1	0	0	1	1	0	0	0	1	0	5	0	0	0	0	1	0	1	1	2	0	0	1	0	0
N0.HOG0010275	2	0	0	0	0	0	0	0	0	0	0	1	0	0	0	0	0	1	0	0	0	1	0	0	0	0	2	0	0	0	1	0	0	0	0	0	0	1	0	0	0	0	0	0	0	0	0	2	0	0	0	0	0	0	0	0	0	0	0	0	2	0	0	1	0	0	0	0	0	0	1	0	0	0	0	0	1	2	1	0	0	0	0	0	0	0	1	1	1	0	1	0	0	0	0	0	0	0	0	1	0	0	0	0	2	0	0	0	0	0	1	0	0	1	0	0	0	1	1	1	0	0	2	0	0	0	0	0	1	0	0	0	1	0	0	0	1	0	0	2	0	1	0	1	1	0	3	0	0	2	0	0	0	1	0	0	0	0	0	0	0	1	0	0	0	0	0	0	0	2	0	0	0	1	1	0	0	4	0	1	1	0	0	1	0	1	0	0	0	0	0	1	0	0	0	0	0	0	0	0	0	0	0	0	0	1	0	0	0	0	0	0	1	0	0	1	0	0	0	0	1	0	0	1	1	1	0	1	0	0	0	1	0	0	0	0	0	0	0	0	0	0	1	0	0	0	0	0	0	0	0	0	0	0	1	2	0	0	0	0	0	0	1	1	0	2	1	0	0	0	0	0	0	0	0	0	0	0	0	0	0	0	0	0	0	0	0	0	2	0	0	0	0	0	0	0	0	0	0	1	2	0	2	0	0	0	0	0	0	0	0	0	0	0	0	0	1	0	0	1	0	0	0	1	1	2	1	0	0	0	0	0	0	0	0	0	0	0	0	0	0	0	0	0	1	0	2	0	0	1	0	0	0	0	1	1	0	0	1	0	0	0	0	0	2	0	0	0	0	1	0	1	0	1	0	1	0	0	0	0	1	0	1	1	0	1	0	1	1	0	0	3	0	0	0	1	2	0	0	0	0	0	0	1	1	0	0	0	0	0	0	1	0	0	0	1	1	1	0	0	0	0	1	0	1	0	0	1	0	0	1	0	1	0	0	0	0	0	0	0	1	0	0	0	0	0	0	0	0	0	0	0	0	0	0	0	1	1	2	0	0	0	0	0	0	0	0	0	0	1	0	0	0	1	0	0	0	1	0	1	1	0	0	1	0	0	1	0	0	1	1	0	1	1	0	0	2	0	0	0	0	0	0	0	1	0	0	0	0	0	0	0	1	0	1	0	0	0	1	0	0	0	0	0	2	0	0	0	0	1	0	0	1	1	0	0	0	3	0	0	0	0	0	0	1	0	1	0	0	0	1	1	1	0	0	0	0	0	0	0	0	0	0	0	1	2	0	0	0	1	1	0	0	1	0	0	1	0	0	0	0	0	0	0	0	0	0	0	0	0	0	1	0	0	0	0	0	0	0	0	2	1	0	3	0	0	0	1	0	0	0	1	0	0	0	0	0	0	0	1	0	1	0	0	0	0	0	0	0	0	0	0	0	1	0	0	0	0	0	0	0	2	0	0	0	0	0	0	0	0	0	1	1	0	0	0	2	0	2	0	0	0	0	0	1	0	0	0	0	1	0	0	0	0	0	0	1	0	0	2	0	0	0	0	0	0	1	0	0	0	0	0	0	0	0	0	0	0	1	0	0	0	0	0	0	0	1	0	1	0	0	0	0	0	0	0	0	1	0	0	0	0	0	0	0	0	0	0	0	0	0	0	0	1	0	1	0	0	0	0	0	2	0	0	0	0	0	2	0	0	1	0	1	0	0	0	0	0	0	1	0	1	1	0	0	0	0	0	0	0	0	0	0	0	0	1	1	0	0	0	0	0	1	0	0	0	0	0	1	1	0	0	0	0	0	0	0	0	0	1	0	0	1	0	1	0	0	0	0	0	0	0	1	0	0	0	1	1	0	1	0	0	0	0	1	0	1	0	1	0	0	1	0	2	0	0	0	0	0	0	0	0	1	0	0	0	0	0	0	0	0	0	4	0	0	0	0	0	1	0	0	1	0	0	0	0	0	0	1	0	0	0	1	0	0	0	0	1	0	0	0	2	0	0	0	1	2	0	0	0	1	0	0	0	0	0	0	0	0	0	0	0	0	0	0	0	0	0	1	0	1	0	0	0	0	1	0	0	0	0	0	0	2	1	0	0	0	1	0	0	0	0	0	0	0	0	1	0	0	0	1	0	0	0	0	0	0	0	0	0	0	0	1	0	0	0	0	0	0	0	1	1	0	0	0	0	0	0	0	0	0	0	0	0	1	0	1	0	0	1	1	0	1	0	4	0	0	0	0	0	0	1	0	1	1	1	0	2	0	0	0	0	0	0	0	0	0	0	0	1	0	0	0	0	0	0	0	0	1	0	0	0	0	0	0	0	0	0	0	0	0	0	0	2	1	1	1	0	0	1	0	0	0	0	0	0	0	1	0	0	1	0	0	1	0	0	0	0	0	1	0	0	0	0	0	0	0	0	0	0	0	2	1	0	0	0	0	0	0	0	1	0	0	0	0	0	0	1	0	0	0	0	0	1	0	1	0	0	0	1	0	0	0	0	0	0	1	1	0	0	2	0	0	0	0	0	0	0	0	0	1	0	0	0	0	0	0	1	0	0	0	1	0	0	0	0	0	1	0	0	0	1	0	1	1	0	0	0	1	1	0	0	0	0	0	0	0	0	2	0	0	0	0	0	0	0	0	0	0	1	0	0	0	1	0	0	1	1	0	0	0	0	0	0	1	0	0	0	0	1	0	0	0	0	0	0	0	0	2	1	0	0	0	0	0	0	0	0	0	0	0	0	1	0	0	1	1	0	0	0	0	0	1	0	0	0	0	0	0	1	0	1	0	0	0	0	1	0	0	0	1	0	0	0	1	0	0	0	1	0	0	0	0	0	1	1	0	1	0	0	1	0	0	1	1	1	1	1	1	0	1	1	0	0	0	0	1	1	0	0	0	0	0	1	0	1	0	0	2	0	0	0	0	0	1	0	0	0	0	1	0	0	2	0	0	0	0	1	0	0	0	0	0	0	1	0	0	0	1	0	1	0	0	0	0	1	0	0	1	0	1	0	1	0	0	0	0	1	0	0	1	2	0	1	0	0	0	0	0	0	0	0	0	0	0	0	0	0	0	0	0	0	0	0	0	0	0	0	0	0	0	0	1	0	0	1	0	0	0	1	0	0	0	0	0	0	0	1	0	0	1	0	0	1	0	0	0	0	0	1	2	1	1	1	0	0	0	1	2	0	0	0	2	1	0	1	0	0	0	0	0	0	0	1	0	0	0	0	1	0	0	0	0	1	0	0	1	0	0	0	1	0	0	2	0	0	0	1	1	0	0	0	0	0	0	0	0	1	0	0	0	0	0	0	0	0	1	0	1	0	0	0	2	1	1	0	1	0	0	0	0	0	0	0	0	0	0	0	0	0	0	0	0	0	1	0	0	0	0	1	0	1	0	1	0	0	0	1	0	1	0	0	0	0	0	0	1	3	0	0	0	1	0	1	0	3	0	0	0	0	0	0	0	0	0	0	1	0	1	2	0	1	0	0	1	0	0	0	0	2	1	1	0	0	0	1	0	0	2	1	0	0	1	0	0	1	0	0	0	0	0	0	0	1	1	0	0	0	0	0	1	0	0	0	0	0	0	0	0	1	0	0	0	0	2	0	0	0	0	0	0	0	0	0	0	0	1	0	0	2	0	0	0	0	0	1	0	0	0	0	1	0	0	0	0	0	0	0	1	0	0	1	0	1	0	1	0	0	1	0	0	1	0	0	0	0	0	1	0	1	0	0	0	0	0	0	0	1	1	0	1	0	1	0	0	1	1	0	1	0	0	1	0	0	1	0	0	0	0	0	0	0	1	0	1	1	0	0	0	1	0	1	0	1	0	0	0	0	2	0	0	1	1	1	1	0	0	0	0	0	1	0	0	2	0	1	0	0	1	0	0	0	0	1	0	0	2	1	0	0	0	0	1	0	0	0	0	0	1	0	0	0	0	1	0	0	0	1	0	0	3	0	0	1	0	0	0	1	0	0	0	0	0	0	0	0	1	0	0	2	0	1	0	0	0	0	1	0	0	0	0	0	0	2	1	0	0	0	0	0	0	1	0	1	0	1	0	0	2	1	0	1	1	0	0	0	1	0	1	0	0	2	0	1	0	0	0	0	0	0	0	3	1	1	0	0	0	0	0	0	1	1	1	0	1	0	1	0	1	0	0	0	0	1	0	0	0	0	1	0	0	1	0	0	0	0	0	1	0	2	1	0	0	0	0	0	0	0	0	0	0	0	0	0	1	0	0	0	0	0	0	1	0	1	1	0	0	0	1	0	1	3	0	0	0	0	0	1	0	1	0	1	0	0	0	1	0	0	0	0	0	0	1	1	0	1
N0.HOG0008172	2	2	0	5	3	9	3	2	1	2	3	2	1	0	1	2	2	2	0	1	1	5	2	0	1	2	3	1	1	1	5	0	1	1	4	0	1	1	3	1	1	2	0	1	0	0	2	2	1	1	0	1	0	1	5	0	0	3	0	2	5	0	1	1	2	3	1	1	2	0	0	0	5	6	1	2	0	2	1	0	0	0	0	0	0	2	0	2	0	3	2	4	1	1	1	1	1	1	0	0	0	1	1	4	2	0	0	1	2	2	0	0	3	1	1	4	2	1	0	2	2	1	3	1	2	1	3	6	2	0	2	2	4	0	2	4	0	1	2	0	1	2	0	0	2	2	3	2	3	0	1	0	1	4	3	2	0	1	0	1	6	4	0	1	0	0	0	2	0	2	1	1	1	3	3	0	1	2	2	1	2	1	0	2	1	1	0	0	3	1	0	1	1	0	1	1	3	0	3	1	1	0	0	3	2	0	5	1	1	3	2	1	0	1	2	0	0	0	1	1	1	0	1	1	1	1	0	0	2	2	0	2	0	2	0	4	0	0	2	5	2	1	1	1	3	1	2	2	2	6	3	1	0	1	0	2	0	3	3	1	0	2	4	2	1	2	2	1	3	5	0	5	3	4	0	0	0	4	0	1	1	0	3	0	2	0	3	0	3	1	2	1	2	1	1	3	1	2	3	3	1	2	1	0	4	0	0	4	1	4	1	2	0	3	1	1	2	1	0	0	0	3	2	0	4	3	4	0	1	1	1	0	0	1	2	1	3	1	0	8	2	1	1	0	1	0	3	0	4	1	1	4	0	1	1	2	0	0	1	0	3	0	1	3	0	0	3	1	1	1	0	0	1	0	1	3	2	1	2	1	2	3	0	5	2	2	1	2	2	0	3	2	0	3	0	1	2	0	0	1	2	2	4	0	1	1	1	0	0	0	5	0	0	1	2	3	7	1	2	1	0	2	1	2	1	2	5	0	1	1	3	0	0	4	0	1	0	1	5	1	1	2	0	3	0	0	1	4	0	1	2	4	0	2	0	1	0	0	4	2	0	0	1	4	4	1	0	1	7	1	0	0	2	1	6	3	2	1	2	3	5	4	2	0	0	0	0	3	2	3	4	0	2	2	4	0	2	0	2	4	1	2	1	3	1	0	1	0	0	1	0	2	2	1	2	3	4	0	4	0	0	0	2	0	5	1	0	1	4	5	1	5	3	10	0	3	0	0	1	1	2	4	1	1	2	1	3	2	2	1	3	0	4	3	0	1	4	3	0	0	4	1	2	1	0	1	3	1	0	1	1	0	0	1	1	0	1	0	4	2	1	1	2	2	0	2	0	1	1	1	1	6	4	2	1	0	0	5	0	2	1	0	1	2	1	0	0	1	2	2	3	4	0	1	1	1	3	0	1	0	3	1	4	0	0	1	0	1	0	1	1	3	1	1	2	2	1	0	0	2	0	1	3	1	3	1	0	0	0	1	1	3	0	0	1	5	1	3	2	0	1	0	2	0	2	2	1	1	2	0	0	1	0	0	1	1	0	0	0	4	1	1	4	1	2	1	1	2	0	0	2	0	3	4	1	1	1	1	3	0	0	0	0	0	1	0	2	0	1	0	0	3	1	3	2	1	2	1	1	0	6	0	3	2	3	0	3	1	3	3	0	0	0	0	2	3	0	3	1	1	0	0	3	0	0	0	1	1	1	1	1	0	3	4	0	4	1	4	5	1	1	3	0	2	0	0	2	1	2	0	0	2	3	0	0	0	0	0	0	7	0	6	0	0	2	5	0	0	2	1	0	1	0	1	1	0	0	1	1	0	0	2	1	0	0	0	0	1	3	2	0	4	4	1	1	0	1	1	2	0	1	3	5	3	0	2	2	1	0	1	1	1	1	1	2	1	1	0	0	2	0	3	1	2	1	2	3	1	0	3	0	1	4	0	2	2	0	2	1	1	0	4	2	0	0	4	2	0	4	3	3	0	2	0	1	0	2	0	0	1	2	1	0	2	0	1	0	5	2	3	2	0	2	0	2	1	0	0	3	1	2	2	3	1	3	1	0	3	1	1	2	2	1	6	2	1	1	1	1	0	3	2	1	2	1	1	1	1	0	2	2	0	1	1	1	1	1	0	1	2	2	2	2	2	1	0	1	0	1	0	0	0	0	0	1	1	0	2	4	0	3	2	0	4	0	1	0	0	1	1	1	2	1	2	4	4	5	0	0	3	2	2	6	1	3	0	1	2	4	3	1	1	0	4	1	1	0	2	0	2	2	2	1	1	0	0	1	3	0	0	0	1	0	2	1	0	0	1	1	0	1	0	4	1	2	0	3	3	3	0	0	0	3	4	1	2	4	1	3	0	1	0	0	0	2	1	0	0	6	1	0	1	0	0	6	1	0	3	0	1	1	2	1	2	0	2	1	1	3	0	0	1	1	0	2	3	0	1	0	2	1	0	2	2	3	2	4	3	4	3	2	0	3	0	0	3	3	0	0	2	1	2	3	1	0	1	2	2	0	5	1	1	0	3	1	2	0	1	0	1	1	0	0	5	0	0	1	1	0	1	2	0	2	1	2	4	1	3	1	3	1	1	1	1	2	2	0	0	0	2	0	1	2	2	3	1	0	2	4	0	6	3	2	2	1	2	0	4	2	2	2	1	1	2	0	0	0	3	3	0	1	1	1	0	7	2	5	1	4	0	1	0	0	2	0	3	0	0	2	1	0	1	0	1	2	1	2	3	0	0	2	2	3	1	1	0	8	0	3	3	2	0	4	0	3	2	0	1	1	0	1	1	0	2	2	1	1	4	0	1	2	0	0	2	1	0	0	1	5	5	2	1	0	2	3	1	1	2	0	1	2	3	0	0	2	2	1	0	0	2	4	1	0	1	1	2	5	1	3	2	1	2	1	2	1	2	0	2	3	0	0	0	1	3	1	1	1	2	0	1	1	2	2	2	3	0	1	4	0	0	0	0	0	5	6	0	3	0	2	0	3	2	1	0	3	0	2	4	2	1	0	2	0	1	2	2	1	3	2	1	2	3	0	1	3	0	1	1	0	0	1	1	2	0	0	1	1	0	1	2	2	2	1	3	0	0	2	1	0	0	0	0	0	0	2	0	0	1	4	0	0	1	2	1	0	0	0	4	1	0	1	2	2	1	2	2	1	0	1	1	2	1	2	1	1	1	0	0	0	1	0	0	3	3	1	2	0	3	0	2	2	2	0	5	1	1	3	1	1	1	2	2	1	3	3	0	0	2	0	0	2	0	0	2	0	0	1	0	1	0	0	0	2	2	2	2	2	0	2	1	1	0	1	0	1	1	3	1	2	2	0	4	2	0	0	0	1	2	3	2	1	0	1	1	1	0	3	0	0	0	2	2	0	1	0	0	3	1	3	0	2	0	2	1	1	3	1	2	0	4	2	1	2	0	1	0	1	2	0	1	2	1	5	0	1	0	1	1	1	1	0	3	2	1	3	1	3	0	1	2	1	0	1	1	2	1	1	2	0	4	1	1	0	0	0	2	2	1	1	0	1	0	3	1	1	2	1	2	2	2	1	0	1	0	1	0	1	0	1	2	1	2	1	0	1	0	2	0	2	3	0	0	1	3	1	3	0	1	0	0	1	0	0	1	0	1	3	0	3	3	1	0	1	0	2	3	1	0	0	2	2	0	0	3	0	3	0	1	1	1	1	1	3	0	0	0	0	1	1	2	0	6	1	1	3	3	0	1	0	3	3	1	1	4	3	0	1	3	1	0	4	1	2	1	1	0	2	0	0	2	2	3	1	4	2	0	0	1	4	1	0	2	1	2	0	0	1	0	3	4	1	1	1	1	0	1	1	0	7	0	0	2	1	1	2	0	1	0	1	0	1	3	1	2	0	0	0	0	3	1	1	0	0	1	1	1	1	2	0	1	1	0	2	1	1	3	1	0	2	0	3	0	2	0	0	1	2	3	0	0	1	3	0	7	2	0	4	3	5	3	0	0	1	0	1	1	1	0	0	1	1	1	6	0	3	3	0	0	1	1	4	0	0	5	3	2	2	2	0	2	2	2	0	0	5	3	5	0	2	4	0	0	1	2	0	0	5	0	4	1	1	2	4	2	1	1	1	1	1	2	3	1	0	3	0	3	0	2	2	1	1	2	0	0	0	2	0	0	2	0	3	0	0	1	1	2	0	0	5	1	1	1	3	2	3	1	1	3	0	0	2	0	4	3	0	2	0	0	2	0	0	3	0	3	2	5	0	0	2	1	1	1	1	0	2	3	2	1	1	0	1	3	0	1	4	1	0	0	0	2	2	5	0	2	1	1	0	0	1	0	6	0	0	1	0	0
N0.HOG0003377	0	0	0	0	0	0	0	0	0	0	0	0	0	0	0	0	1	0	0	0	0	0	0	0	0	0	1	0	0	2	0	1	0	0	0	0	0	0	0	0	0	0	0	0	0	0	0	1	0	0	0	0	0	0	0	0	1	0	1	0	0	0	0	0	0	0	0	1	0	0	0	0	0	0	1	0	0	1	0	0	0	1	0	0	0	0	0	0	0	0	0	0	0	1	0	0	0	0	0	0	0	1	0	1	0	0	0	0	0	0	0	0	0	0	0	0	0	0	0	0	0	1	2	0	0	0	0	0	1	0	0	0	0	0	0	0	0	0	0	1	0	0	0	0	0	0	0	0	1	0	0	0	0	0	0	0	0	0	0	0	0	0	0	1	0	0	0	0	0	0	0	0	0	0	0	0	0	1	0	1	0	0	0	0	0	0	0	0	0	0	0	0	0	0	0	1	0	0	0	0	0	0	0	0	0	0	0	0	0	0	0	0	0	0	0	0	0	0	0	0	0	0	0	0	0	0	0	0	0	0	0	0	0	0	0	0	0	0	0	0	0	0	0	0	0	0	0	0	0	0	0	0	0	0	0	0	0	0	0	0	0	0	0	0	1	0	0	0	0	0	0	0	0	0	0	0	0	0	0	0	0	1	0	0	0	0	0	0	0	0	0	0	1	0	0	0	0	0	0	0	0	0	2	0	0	0	0	0	0	0	1	0	0	0	0	0	0	0	0	0	0	0	1	1	0	0	0	0	0	0	0	0	0	0	0	0	0	0	0	0	0	0	0	0	0	0	0	1	0	0	0	0	0	0	0	0	0	0	0	0	0	0	0	0	0	0	0	0	0	0	0	1	0	0	0	0	0	0	0	0	0	0	0	2	0	0	0	0	0	0	0	0	0	0	0	0	0	0	1	0	0	0	1	1	0	0	0	1	0	0	0	0	0	0	0	0	0	0	0	0	0	1	0	0	0	0	0	0	0	1	0	0	0	0	1	0	0	0	0	0	0	0	0	0	0	1	0	0	0	0	0	0	0	0	0	0	0	0	0	0	0	0	0	0	0	0	0	0	0	0	0	0	0	0	0	0	0	0	0	0	0	0	0	0	0	0	0	0	0	0	0	0	0	0	0	0	0	0	1	1	0	0	0	0	0	0	0	0	0	0	0	0	0	0	0	0	0	0	0	0	0	0	0	0	0	0	0	0	0	0	0	0	0	1	0	0	0	0	0	0	0	0	0	0	0	0	0	0	0	0	0	0	0	0	0	0	0	1	1	0	0	0	0	0	0	1	0	0	0	1	0	1	0	0	0	0	0	0	0	0	0	0	0	0	0	0	0	0	0	0	0	0	0	0	0	0	0	0	0	0	0	0	0	0	0	0	0	0	0	0	0	0	0	0	0	0	0	0	2	0	0	0	0	0	0	0	0	0	0	0	0	0	0	0	0	0	0	1	0	0	0	0	0	0	0	0	0	0	0	0	0	0	0	0	0	0	0	0	0	0	0	0	0	0	1	0	0	0	3	0	0	0	0	0	0	0	0	0	0	0	0	0	0	0	0	0	0	0	0	0	1	0	0	0	0	0	0	0	0	0	0	0	0	0	0	0	0	1	0	0	0	0	0	0	0	0	0	0	0	0	1	0	0	0	0	0	0	0	0	0	0	0	1	0	0	0	0	0	0	0	0	0	0	0	0	1	0	0	0	0	0	1	0	0	0	0	0	0	0	0	0	0	1	0	0	0	0	0	0	1	0	0	1	0	0	0	0	0	0	0	0	0	0	0	0	0	0	0	0	0	0	0	0	0	0	0	0	0	0	0	0	0	0	0	0	0	0	0	0	2	0	0	0	0	0	0	1	0	0	0	0	0	1	1	0	0	0	0	0	0	0	1	0	0	0	0	0	0	0	0	0	0	0	1	0	0	0	0	0	0	0	0	0	0	0	0	0	0	0	0	0	0	0	0	0	1	0	0	1	0	0	0	0	0	0	0	0	0	0	0	0	1	0	0	0	0	1	0	1	0	0	0	0	1	0	0	0	0	0	0	0	0	1	0	0	0	0	0	0	0	0	0	0	0	1	1	0	0	0	0	0	0	0	0	0	0	0	0	0	0	0	0	0	0	0	0	0	0	0	0	0	0	0	0	0	0	0	0	0	0	0	0	0	0	0	0	0	0	0	0	0	0	0	0	0	0	1	0	1	0	0	0	0	0	0	1	0	0	0	0	0	0	0	0	0	0	0	1	0	0	0	0	0	0	0	1	0	0	0	0	0	1	0	0	0	0	0	0	0	0	0	0	0	0	0	0	0	0	0	0	0	0	0	0	0	0	0	1	0	1	0	0	0	0	1	0	0	0	0	2	0	0	0	0	0	0	0	0	0	0	0	0	0	0	0	0	0	0	0	0	0	0	0	0	0	0	0	0	0	0	0	0	2	0	0	0	0	0	0	0	0	0	0	1	0	0	0	0	0	0	0	0	0	0	0	0	0	0	0	0	0	0	0	1	0	0	0	0	0	0	0	0	1	0	0	0	0	0	0	0	0	0	0	0	0	0	0	1	0	0	0	0	0	1	0	0	0	0	0	0	0	0	0	0	0	0	0	0	0	0	0	0	0	0	0	0	0	0	1	0	0	1	1	1	0	0	0	0	1	0	1	0	0	0	0	0	0	0	0	0	0	0	0	0	0	0	0	0	1	0	0	0	0	0	0	0	0	0	0	0	0	0	0	0	0	0	0	0	0	0	0	0	0	0	0	0	0	0	0	0	0	0	0	0	0	0	0	0	0	0	1	0	0	0	0	0	0	0	0	0	1	0	0	0	0	0	0	0	0	0	1	0	0	0	0	0	1	1	0	0	0	2	0	0	0	0	0	0	0	0	0	0	0	0	0	0	0	0	0	0	0	0	0	0	0	0	1	0	1	0	0	0	0	0	0	0	0	0	0	0	0	0	0	0	0	0	0	1	0	0	0	0	0	0	0	0	0	0	0	0	0	0	0	1	0	0	0	0	0	0	0	0	0	0	0	0	0	0	0	0	0	0	0	0	0	0	0	0	0	0	0	0	0	0	0	0	0	0	0	0	0	0	0	0	0	0	0	0	0	0	0	0	0	0	0	0	0	1	0	0	1	0	0	0	0	0	0	0	0	1	0	0	0	0	0	1	0	0	0	0	0	0	0	0	0	0	0	0	0	1	0	0	0	0	0	1	0	0	0	0	0	0	0	0	0	0	0	0	0	0	0	0	0	0	0	0	0	0	0	0	0	0	0	0	0	0	0	0	0	0	0	0	0	0	0	0	0	0	1	0	0	0	0	0	0	0	0	0	0	0	0	0	0	0	0	0	0	0	0	0	0	0	0	0	0	0	0	0	0	1	0	0	0	0	0	0	0	0	0	0	0	0	0	0	0	0	0	0	0	0	0	1	2	0	0	1	0	1	0	0	1	0	0	0	0	0	0	1	0	0	0	0	0	0	0	0	0	0	0	1	0	0	0	0	0	0	0	0	0	0	0	0	0	0	0	0	0	0	0	0	0	0	0	0	0	0	0	0	1	1	0	0	0	0	0	1	0	0	0	0	1	0	0	0	0	0	0	0	0	0	0	0	0	0	1	0	0	0	0	0	1	0	0	0	0	0	1	0	0	0	0	0	0	0	0	0	0	0	0	1	0	0	0	0	0	0	0	0	0	0	0	0	0	1	0	0	0	0	0	0	0	0	0	0	0	0	0	1	0	0	0	0	0	0	0	0	0	0	0	0	0	0	1	0	0	0	1	0	0	0	0	1	1	0	0	0	0	0	0	0	0	0	0	0	0	0	0	0	0	0	0	0	0	0	0	0	0	0	1	0	0	1	0	0	0	0	0	0	0	0	0	0	0	0	0	0	0	0	0	0	1	0	0	0	0	0	0	0	0	0	0	0	0	0	0	0	0	0	0	0	0	1	0	0	0	0	0	0	0	0	0	0	1	0	0	0	0	0	0	0	0	0	0	0	0	1	0	0	0	0	0	0	0	0	0	0	0	0	1	0	1	0	0	0	0	0	0	0	0	0	0	0	0	0	0	0	0	0	0	0	0	0	0	0	0	0	0	0	0	0	0	0	0	0	0	0	0	0	0	0	0	0	0	0	0	0	0	0	0	0	0	0	0	0	0	1	0	0	0	0	1	0	0	0	0	0	0	0	0	0	0	1	0	0	0	0	0	1	0	0	0	0	0	0	0	0	0	0	0	0	0	0	0	0	0	0	1	0	0	0	0	0	0	0	0	0	0	0	0	0	0	0	1	0	0	0	0	0	0	0	0	0	0	0	0	0	0	0	0	0	0	0	0	0	0	0
N0.HOG0012845	1	1	0	2	3	12	1	1	2	2	2	1	0	0	2	4	1	3	0	2	2	2	1	0	0	2	2	0	0	1	0	1	2	2	1	1	4	1	0	0	1	2	0	1	3	2	0	1	2	1	0	2	1	1	1	0	2	4	0	0	7	0	1	2	2	2	1	1	0	0	0	0	1	2	0	3	1	1	5	4	0	1	0	1	1	0	1	1	2	2	1	1	1	0	1	0	0	0	1	2	0	4	4	2	2	0	0	2	4	2	1	0	4	2	0	6	0	3	1	2	2	1	0	0	2	2	1	3	1	0	2	1	1	0	1	3	2	2	1	0	1	1	0	1	3	0	4	3	4	2	3	1	0	3	2	2	1	0	0	2	2	1	0	2	0	3	0	1	2	5	3	1	1	1	4	0	0	0	1	1	0	1	0	1	0	1	1	1	5	1	1	1	0	0	2	0	3	3	1	2	0	0	0	2	1	0	1	2	1	0	0	1	1	0	1	3	0	1	3	2	1	1	0	2	4	1	0	0	1	1	0	3	2	2	0	0	2	0	3	2	3	2	0	3	2	2	3	2	2	2	2	4	0	0	2	3	0	0	1	0	2	1	1	1	1	2	3	1	6	5	1	0	3	1	0	0	0	1	1	0	1	0	0	1	3	1	0	0	0	4	0	0	2	1	2	0	0	1	1	2	3	1	3	1	0	2	1	0	2	1	1	0	2	0	1	1	3	0	1	0	1	1	0	0	1	0	3	2	0	1	1	0	2	1	0	2	3	1	0	3	0	0	0	2	1	3	2	2	2	2	2	5	3	2	0	1	1	2	1	0	2	0	1	1	1	0	1	2	0	3	2	0	1	3	1	4	6	3	3	0	1	2	1	2	1	3	1	5	3	0	2	2	2	2	2	0	4	1	0	5	0	2	3	2	2	3	3	3	0	0	0	1	1	0	5	2	2	1	2	4	0	3	1	2	2	0	3	2	1	1	2	0	0	0	2	1	0	3	3	3	1	2	0	2	1	0	2	1	0	1	1	2	0	2	1	3	4	0	2	4	1	0	1	3	1	3	1	2	3	4	2	3	2	2	2	1	1	0	2	1	1	0	0	1	0	1	1	0	3	4	0	3	0	0	1	1	3	1	1	2	2	1	2	1	3	0	0	0	2	0	1	1	3	2	1	0	0	1	1	0	0	0	2	1	3	0	0	1	2	3	1	0	0	2	5	0	1	2	0	2	0	2	1	2	0	0	0	2	2	1	3	0	3	0	1	1	2	1	0	0	1	1	0	1	3	6	1	0	0	1	1	2	1	3	0	0	1	0	0	2	3	2	1	0	1	2	1	0	4	1	1	1	2	2	0	0	1	1	3	0	3	0	2	5	1	0	0	0	2	2	3	0	1	1	0	5	3	0	1	0	3	0	5	0	0	5	0	1	0	0	2	5	0	0	0	2	0	1	1	0	0	1	2	1	2	3	0	1	0	0	0	0	0	1	0	3	2	0	2	0	0	3	0	0	2	0	2	0	1	1	1	0	2	0	3	0	3	1	0	3	3	0	1	1	0	0	0	2	0	1	0	0	2	3	2	0	0	1	4	1	1	2	0	0	2	2	3	0	4	1	1	2	0	0	1	1	1	1	5	0	1	1	1	0	1	1	3	0	3	3	0	0	3	1	1	1	1	2	3	0	1	0	1	1	5	4	0	0	0	0	0	0	1	1	0	1	1	1	0	0	4	4	6	3	1	2	5	0	0	0	0	1	2	1	1	1	3	2	4	1	3	1	1	3	1	1	1	0	1	2	0	1	2	0	1	1	0	4	0	2	0	4	0	1	1	0	0	2	5	0	0	2	3	2	1	1	0	3	0	0	2	0	2	3	5	3	0	3	1	0	1	0	1	1	0	2	3	0	0	2	1	2	2	2	1	1	0	0	2	7	0	3	1	0	0	0	1	2	1	1	2	2	2	2	1	2	0	1	1	1	1	1	2	1	1	0	1	1	1	0	1	3	0	6	1	1	3	1	7	1	2	1	2	2	2	1	0	1	0	2	2	2	1	0	3	1	5	2	2	0	0	1	0	3	4	1	2	0	1	1	1	1	3	1	1	1	2	0	2	0	5	0	4	4	1	0	1	0	2	3	1	3	0	2	0	0	1	0	1	0	0	0	0	0	0	3	6	0	3	1	1	0	0	0	1	0	0	0	2	0	1	0	0	5	4	2	0	0	0	0	2	2	1	0	1	0	3	5	0	3	3	0	0	2	1	1	0	1	1	2	0	2	1	2	2	0	0	2	0	0	3	0	0	0	0	2	1	2	1	0	0	0	2	0	6	0	0	1	1	1	0	0	5	2	3	0	2	1	1	1	0	1	0	1	1	2	2	0	2	0	0	0	1	1	2	3	0	0	1	2	3	1	0	1	0	2	4	0	0	0	1	2	4	0	5	1	0	0	2	0	5	1	1	2	0	0	0	2	2	1	2	0	0	0	2	5	0	1	1	5	0	2	6	3	1	4	2	0	5	8	1	1	4	0	2	2	0	0	2	0	1	0	0	2	0	0	3	2	0	2	2	2	2	0	2	2	0	0	0	2	1	3	1	0	0	0	0	2	1	1	1	1	0	1	0	1	1	1	5	0	3	4	1	4	3	1	0	0	0	1	1	0	1	1	2	0	0	4	1	0	2	0	0	3	2	2	1	3	2	0	0	0	0	0	1	3	1	0	5	1	0	1	4	1	2	1	1	2	3	0	0	2	7	0	0	1	1	0	1	1	1	1	1	2	7	3	1	1	2	1	0	0	0	0	2	1	0	3	1	1	1	0	1	1	2	1	1	1	2	1	1	1	0	3	0	2	1	1	0	2	1	0	0	1	3	0	1	1	1	2	1	1	5	1	0	4	1	3	1	5	0	3	4	2	3	1	4	4	1	1	1	0	0	1	1	1	2	3	2	0	0	1	6	1	1	1	2	2	0	1	0	0	0	1	6	0	0	2	1	2	1	2	2	2	0	0	1	5	1	2	1	2	3	1	2	0	1	0	4	0	2	2	1	0	1	2	6	0	0	0	0	1	1	4	1	0	1	4	2	1	5	4	3	5	0	2	1	0	3	2	1	2	1	0	1	0	2	0	0	2	2	0	1	1	1	0	1	6	3	3	0	2	2	2	1	4	5	0	2	0	2	0	2	3	1	0	1	3	2	2	2	0	2	0	4	0	2	2	0	0	3	2	2	0	1	1	1	1	0	1	3	0	4	0	2	0	0	0	2	0	3	1	3	1	2	0	1	2	3	2	2	0	0	1	3	2	3	1	1	0	1	0	0	0	5	3	3	2	4	5	5	1	1	1	0	3	1	4	0	1	0	0	2	0	0	0	0	2	1	0	7	4	1	0	0	1	2	2	3	3	2	1	1	5	2	1	2	2	1	0	2	1	1	0	1	0	3	1	0	0	1	0	4	0	0	1	2	2	1	1	0	3	0	1	2	0	0	0	1	0	2	1	1	2	1	4	1	2	0	0	1	0	2	3	1	1	0	0	2	0	1	0	4	0	0	4	2	2	2	1	0	2	1	1	3	5	0	0	1	4	3	4	1	1	2	0	4	2	1	0	0	0	1	2	3	1	0	1	0	0	0	1	0	2	6	2	3	0	2	1	0	0	1	1	1	3	3	1	0	4	3	0	3	0	0	1	0	1	5	3	1	3	4	3	0	1	0	3	1	4	0	0	0	1	2	2	0	2	1	1	4	0	1	2	4	0	1	1	2	0	3	1	4	1	1	1	1	1	2	0	1	1	1	1	2	0	0	0	2	0	1	2	2	3	2	2	2	0	0	4	0	1	0	2	1	0	2	0	1	0	3	2	3	2	1	0	0	1	2	0	2	2	1	1	0	1	1	0	3	2	0	2	1	2	0	1	2	1	0	1	0	0	0	3	0	1	1	2	4	2	2	1	0	3	0	0	2	1	0	3	0	3	0	3	1	2	5	0	2	1	1	0	2	2	2	4	0	3	0	2	2	4	2	0	2	1	2	0	2	0	1	0	1	0	5	2	2	1	1	1	1	4	0	1	4	2	5	0	3	3	1	1	1	0	0	0	1	2	2	2	3	5	3	5	1	0	0	1	0	0	2	0	2	3	0	3	0	2	0	0	1	1	1	0	1	3	1	1	2	0	1	2	2	3	0	2	0	3	0	1	1	2	0	1	2	2	0	1	0	3	1	1	2	1	0	0	0	0	1	2	1	0	0	4	1	5	0	0	0	0	2	0	4	1	0	1	1	0	1	0	2	2	0	4	1	2	0	4	3	0	2	1	2	3	1	0	1	1	1	6	2	3	1	1	2	2
N0.HOG0008176	2	1	0	2	1	3	2	0	0	1	2	1	2	0	1	0	1	4	0	2	1	3	7	2	0	1	0	1	0	0	5	1	1	1	1	0	4	2	0	3	0	1	0	1	3	0	3	0	1	3	1	1	1	2	1	0	2	1	0	1	1	1	2	5	2	0	1	2	0	1	2	0	2	5	3	2	0	2	1	1	0	1	2	3	2	2	1	1	0	0	3	0	0	2	1	0	1	0	0	5	0	0	2	0	2	2	0	1	4	2	2	0	1	0	2	2	2	1	0	2	1	1	4	0	0	2	4	1	2	0	3	1	2	0	0	3	1	6	0	3	2	1	1	2	3	3	6	1	1	2	0	1	0	1	2	4	3	2	0	1	3	1	0	2	0	1	5	2	2	2	3	1	1	4	2	1	0	1	1	0	0	3	0	1	0	1	0	3	3	5	1	2	0	1	2	0	4	0	2	2	2	0	0	2	1	3	2	1	0	0	2	0	0	1	3	2	0	0	0	0	0	1	1	0	5	2	0	0	0	0	1	3	2	2	0	1	1	2	0	3	4	3	2	4	0	0	0	2	2	0	1	2	0	0	2	1	0	0	1	2	0	0	3	0	0	4	0	2	2	3	0	6	4	4	3	1	0	3	2	2	0	0	0	0	3	0	2	1	1	1	0	0	1	0	1	3	1	2	1	4	3	1	1	0	0	2	1	0	1	1	0	1	2	2	2	0	2	0	0	1	0	2	0	1	0	6	1	2	0	0	3	0	2	4	1	5	1	1	1	1	0	0	0	0	0	3	2	2	1	3	0	0	3	2	0	2	2	3	1	0	4	0	3	3	1	0	1	1	1	1	1	0	3	3	0	2	2	3	2	2	1	2	1	3	3	3	1	2	7	0	0	1	0	0	1	0	7	2	4	0	1	3	2	1	2	3	3	0	0	2	5	5	1	0	5	0	2	0	0	4	0	1	0	0	0	1	0	0	2	3	2	0	3	5	0	2	2	0	1	1	2	4	2	1	3	1	1	4	0	3	0	1	0	3	1	1	1	1	1	2	1	1	2	2	2	1	0	0	1	3	3	2	3	3	1	2	2	2	2	1	2	1	0	4	1	0	1	1	2	3	0	0	1	3	1	1	2	2	0	2	0	0	3	3	2	0	1	0	0	2	0	0	1	2	1	1	3	0	1	2	0	0	0	0	4	0	2	0	4	2	1	1	0	2	3	1	2	2	0	2	3	1	3	0	0	2	3	2	0	1	4	1	2	2	0	3	1	5	0	0	4	1	1	1	1	4	3	0	0	3	2	2	0	1	0	0	0	0	1	2	2	1	0	1	0	1	1	0	0	0	3	2	0	2	1	0	0	0	1	0	2	0	0	4	2	0	0	0	4	2	2	2	1	2	3	5	0	3	3	1	0	0	1	1	0	3	1	2	1	1	0	2	1	0	2	0	0	0	2	0	4	2	5	1	0	2	0	2	0	4	2	0	0	1	1	2	5	1	2	2	1	3	2	0	0	0	0	2	1	0	0	0	1	0	3	0	3	0	3	2	2	1	3	1	2	0	0	2	4	1	4	1	5	4	2	0	2	3	4	0	2	3	0	0	3	0	0	3	2	0	2	0	0	0	0	1	1	3	5	0	4	0	1	1	2	1	0	0	2	0	1	1	0	0	1	4	0	0	3	1	0	1	2	1	2	5	2	2	0	0	4	0	1	3	0	2	1	1	1	2	2	5	2	1	1	0	1	4	4	2	0	0	0	1	1	2	3	3	5	2	2	1	4	0	2	2	2	0	1	6	0	2	5	0	2	1	1	2	0	0	0	5	0	2	2	4	3	2	1	5	1	0	3	3	0	0	3	1	2	1	3	1	4	0	0	2	0	3	1	0	5	0	3	2	2	2	0	0	0	1	2	1	1	1	2	1	2	1	1	1	0	3	5	0	1	0	2	2	2	0	2	3	1	1	1	1	0	1	5	0	2	2	4	3	4	0	3	0	0	0	2	5	0	0	2	2	1	3	0	1	1	0	1	2	1	1	0	0	0	2	1	2	0	0	1	1	0	0	4	3	2	0	1	1	1	3	1	0	0	2	0	1	2	1	1	4	1	0	2	1	1	0	1	0	2	1	0	3	0	0	0	1	0	2	2	2	4	0	2	0	1	0	0	1	1	3	1	2	5	0	2	0	1	2	2	2	2	0	1	1	0	0	3	4	0	0	1	2	0	0	1	2	1	0	1	2	3	5	0	1	1	2	0	5	0	2	0	4	0	1	4	2	1	1	0	1	0	1	1	0	0	1	0	0	2	0	1	0	1	0	1	0	0	0	1	0	0	2	3	1	0	0	0	5	0	0	1	3	1	0	1	0	0	0	2	0	1	0	0	3	3	0	1	2	2	3	0	1	2	0	1	0	1	0	0	0	0	3	5	0	0	0	4	1	1	1	0	1	0	0	4	0	2	0	1	2	1	4	0	3	1	0	1	1	0	3	2	1	1	3	1	2	1	3	2	3	0	0	6	1	1	0	0	0	3	3	0	2	1	4	3	0	0	1	0	0	2	2	0	1	1	1	2	2	0	0	0	1	0	0	1	0	0	2	0	1	0	1	2	2	5	3	0	0	3	0	1	0	3	0	3	3	2	3	1	2	1	4	1	1	3	2	2	0	1	0	1	6	3	0	0	1	0	4	1	0	4	1	0	3	1	0	3	0	1	1	0	1	1	2	0	0	2	0	0	1	2	0	2	2	0	3	1	2	1	3	4	0	0	4	1	2	1	1	4	1	2	2	1	1	1	2	1	2	0	0	0	1	1	1	3	0	1	2	0	0	1	3	1	2	3	2	0	1	2	2	1	1	0	1	2	2	1	2	1	0	1	2	0	1	3	1	0	1	3	1	2	2	0	2	1	1	3	2	2	1	1	1	6	2	0	0	2	4	2	2	3	1	2	2	4	1	1	1	1	1	1	1	0	0	0	1	0	1	2	0	2	0	2	2	3	2	2	2	0	0	2	3	2	2	0	1	2	0	2	0	1	4	0	2	1	3	3	0	2	3	2	2	0	0	1	2	1	1	0	1	1	2	1	2	2	3	1	1	1	2	1	1	3	1	1	6	2	1	4	0	2	2	3	0	1	5	0	1	1	0	2	0	3	3	1	0	0	0	1	3	2	0	4	0	2	1	1	1	2	2	2	1	3	1	3	0	4	0	2	1	0	3	0	0	5	2	2	3	0	2	0	1	1	0	1	1	2	3	4	3	0	0	1	0	1	3	3	0	0	0	0	3	5	0	0	0	1	1	1	0	1	0	1	0	0	0	0	1	3	2	3	1	3	2	2	1	1	2	1	1	3	0	3	0	0	1	1	0	1	0	2	1	3	1	2	3	1	2	1	2	2	4	1	0	2	1	2	3	2	0	1	2	0	2	0	0	3	1	2	0	2	3	0	1	1	0	2	1	0	2	0	3	1	2	0	3	1	1	1	0	0	0	0	1	1	2	2	0	1	2	0	0	0	2	2	0	1	2	0	1	1	5	1	0	2	0	1	1	5	1	2	4	0	2	0	0	3	2	0	3	0	3	0	0	2	1	1	1	3	1	1	4	0	0	0	1	0	1	0	2	0	2	0	0	1	0	0	2	0	0	1	0	2	5	2	0	1	2	2	2	3	4	1	0	1	2	1	1	0	0	1	1	1	3	4	2	7	1	0	1	1	0	0	3	0	2	0	1	1	2	1	2	0	4	2	1	2	1	1	0	1	3	1	1	1	2	2	1	0	0	2	0	1	2	6	0	0	0	3	0	3	2	0	0	3	1	3	3	1	1	4	0	1	2	0	2	2	1	1	1	3	0	3	1	1	1	0	3	2	1	1	0	4	2	3	2	2	2	0	4	1	0	5	3	2	0	0	2	1	3	0	1	0	1	0	0	0	4	2	1	2	1	2	2	0	0	0	4	0	3	2	2	1	2	0	3	0	1	0	0	0	2	2	3	1	0	3	1	3	2	0	0	0	3	0	2	3	1	4	0	2	0	2	2	1	0	1	2	2	2	2	1	1	4	5	2	0	0	2	0	4	2	4	2	0	1	1	1	1	1	0	1	1	2	2	1	1	3	3	1	3	4	2	6	2	1	3	0	1	1	0	2	3	0	0	4	2	0	0	1	2	2	0	0	3	1	0	3	2	0	0	0	2	1	2	1	0	0	1	3	1	1	0	2	0	1	0	5	1	0	0	0	1	4	0	2	0	4	2	0	0	0	0	1	1	0	4	1	2	2	2	0	2	0	6	1	4	0	0	2	0	2	4	1	0	5	1	0	1	1	1	0	5	1	4	3	3	0	1	0
N0.HOG0008161	2	2	3	3	3	4	1	1	0	0	1	3	1	0	1	2	0	0	0	3	1	1	6	3	3	0	2	2	0	2	5	2	3	0	1	1	3	2	3	5	1	2	2	5	0	5	2	1	0	4	2	3	4	4	2	1	3	2	0	0	3	1	1	2	2	2	1	1	1	2	2	1	3	6	2	1	0	0	1	6	0	1	2	1	3	4	2	1	2	1	2	4	0	1	3	3	2	1	0	5	1	3	1	2	4	0	0	1	2	1	1	0	0	3	5	2	0	3	4	2	4	2	3	1	2	4	1	0	0	0	2	0	1	4	1	3	3	6	2	3	1	4	1	2	2	2	4	2	2	0	3	2	0	2	2	2	1	2	0	0	5	3	0	1	3	1	2	4	6	4	4	0	1	4	2	1	1	1	3	2	1	2	1	3	0	3	1	2	2	7	0	0	0	2	3	3	7	1	3	1	6	0	0	2	2	1	5	9	1	0	5	3	4	1	1	4	0	1	2	0	4	0	1	2	2	5	1	1	1	2	1	2	2	2	0	0	4	2	1	4	2	4	3	1	1	1	3	2	2	3	2	5	0	0	3	2	0	0	2	0	4	3	6	0	4	5	2	5	6	3	0	1	7	3	1	1	0	0	2	3	0	0	2	1	3	1	2	1	3	2	4	3	4	1	2	6	1	4	2	3	0	1	1	0	2	1	3	0	2	0	1	1	2	1	1	0	2	0	3	4	7	6	4	5	3	2	3	3	0	0	0	1	4	3	2	5	1	1	1	4	2	2	0	1	3	4	2	5	2	1	0	5	2	2	1	2	3	1	9	0	3	0	1	3	0	0	2	0	2	5	5	0	4	2	0	8	0	4	4	1	4	1	3	3	4	2	3	1	3	3	1	4	2	3	2	1	3	4	2	3	2	2	2	2	3	0	3	0	3	1	4	4	1	0	5	1	3	3	2	3	0	2	2	8	2	1	2	3	2	4	5	0	3	0	2	1	3	3	0	2	4	1	4	3	3	0	0	1	0	5	0	2	0	2	4	2	1	0	1	1	0	0	0	4	1	1	1	0	2	1	1	4	6	2	3	6	1	1	3	1	3	1	1	2	2	1	2	5	0	2	2	2	2	2	4	6	3	1	3	2	1	0	1	2	2	1	2	0	5	3	0	0	4	1	3	2	3	4	4	0	0	1	2	0	3	4	1	2	2	2	1	2	1	2	4	3	4	3	1	1	4	1	4	2	2	0	2	5	4	1	6	4	3	2	0	2	1	3	1	0	4	3	0	2	4	0	2	0	1	2	1	0	2	4	1	3	6	0	3	7	4	0	4	1	1	1	0	4	2	0	2	5	3	2	3	4	4	3	2	5	0	1	1	3	1	0	0	2	3	1	3	2	2	5	0	2	1	1	5	3	1	2	3	3	0	5	0	0	1	1	3	0	2	2	1	3	2	1	0	1	2	5	4	2	0	5	0	0	3	5	4	1	2	1	0	3	3	1	2	0	1	2	4	0	1	1	2	2	3	1	2	2	5	0	1	2	1	1	5	3	2	5	3	7	3	0	0	3	2	0	2	0	5	5	2	0	1	5	4	0	1	4	1	0	1	2	0	4	4	4	3	5	1	1	1	4	2	0	5	0	6	0	4	3	2	2	2	2	1	6	0	0	5	2	2	2	0	3	2	1	0	1	2	1	4	3	3	3	1	1	0	1	2	5	0	3	4	4	0	4	5	3	1	3	0	0	1	3	3	3	1	1	3	0	2	3	3	4	5	2	3	3	3	1	0	5	1	0	0	3	1	2	4	0	2	0	0	3	7	2	1	5	0	4	3	3	2	4	3	4	0	3	4	1	0	0	1	2	5	0	3	0	5	6	1	1	2	2	3	0	0	2	4	3	0	3	4	1	0	0	1	2	0	4	3	2	3	3	1	5	0	0	6	3	3	6	1	1	4	4	2	2	3	2	8	0	0	4	7	1	1	2	5	5	1	0	2	2	0	0	7	1	0	0	0	1	2	5	1	2	2	1	0	3	1	3	2	1	3	4	2	0	6	1	3	3	1	1	1	4	1	3	2	2	0	2	1	1	1	2	1	2	3	3	4	2	2	5	0	4	1	0	1	3	2	2	1	1	0	2	3	2	3	2	0	2	3	0	1	0	6	0	1	0	7	1	1	3	2	2	0	3	1	2	5	6	1	0	2	3	1	0	5	3	2	0	1	3	1	0	4	0	2	0	2	3	3	1	1	5	2	0	0	3	1	2	0	2	5	1	1	3	2	0	2	0	1	3	0	2	7	1	0	2	1	0	4	0	2	0	0	1	1	0	3	0	0	4	1	2	0	0	3	6	1	1	1	0	0	3	2	0	0	4	5	1	1	0	7	0	4	4	0	1	3	2	1	4	4	4	2	2	5	0	0	1	3	2	2	0	1	1	2	0	0	2	1	1	1	1	3	1	2	2	4	5	4	7	5	4	2	0	2	0	1	5	3	2	4	1	2	2	6	4	3	6	1	1	3	2	0	1	6	0	0	2	0	0	0	1	2	2	0	3	2	0	2	5	1	2	0	2	1	0	3	2	1	1	4	0	0	6	1	2	1	1	0	0	2	2	1	0	2	0	1	1	1	1	9	1	2	5	2	3	5	5	2	1	0	0	3	2	3	1	1	0	1	2	4	0	2	0	4	5	2	5	4	0	1	0	0	0	3	0	1	2	0	0	1	2	0	0	1	1	5	3	1	6	2	0	0	1	5	3	2	0	0	1	2	1	0	0	2	0	2	3	2	5	1	0	1	4	5	3	2	3	1	1	2	2	3	1	2	3	5	0	0	0	2	2	4	5	0	4	5	2	1	2	0	2	7	2	1	6	3	2	4	2	2	4	1	1	0	1	0	1	3	2	5	2	2	3	3	4	2	3	2	2	3	0	0	2	2	4	1	2	2	1	0	1	4	3	6	2	1	1	2	1	2	0	0	2	0	7	1	0	3	1	4	1	5	2	5	1	0	0	1	1	5	5	2	4	1	2	2	9	1	0	1	0	5	1	4	1	3	1	1	0	0	0	1	3	1	3	2	4	0	3	2	2	5	4	1	6	3	4	6	2	5	2	1	4	4	1	0	3	0	5	3	4	4	8	5	2	3	0	1	2	0	2	2	3	4	6	3	2	0	0	0	2	2	4	5	5	0	0	1	3	3	2	0	1	4	1	0	3	5	5	0	2	1	0	0	1	0	2	1	2	2	0	0	2	2	0	6	1	4	3	2	0	3	2	2	5	5	0	3	3	3	0	0	1	2	4	0	3	3	1	1	3	3	0	1	0	2	5	4	3	4	4	1	2	4	1	3	1	3	2	3	2	2	1	0	0	2	1	4	2	2	1	0	2	0	4	3	6	2	3	1	5	2	4	1	2	2	0	0	2	0	6	2	2	0	1	0	0	2	3	0	0	0	1	3	3	0	1	1	5	0	4	0	4	0	2	0	1	1	0	0	2	0	0	2	3	3	1	2	1	2	3	1	2	0	3	0	0	0	2	1	0	2	0	0	1	5	1	2	1	2	0	0	0	1	5	1	3	3	2	1	1	1	2	2	2	1	1	2	3	1	0	0	0	4	1	2	2	0	3	0	0	3	0	0	3	2	2	2	1	0	4	4	0	4	4	4	3	4	2	1	3	0	1	1	1	0	3	1	2	1	7	4	3	3	4	0	0	0	4	4	5	2	1	1	2	2	6	1	3	3	3	3	0	2	3	0	1	0	2	0	0	1	0	5	2	2	1	2	0	1	4	8	1	2	0	2	0	1	3	2	0	2	5	1	2	1	3	2	0	2	5	1	0	1	2	3	3	2	0	1	0	4	2	3	2	2	0	0	0	6	1	4	2	5	2	1	2	3	1	1	4	0	1	0	2	1	1	6	1	0	5	0	1	2	0	2	6	2	0	5	3	1	0	0	5	0	3	2	4	0	2	2	4	0	0	0	1	3	1	5	4	6	0	0	1	6	0	1	0	0	3	3	2	4	3	4	4	3	0	4	1	1	1	1	4	3	3	2	1	1	1	3	6	0	0	1	3	3	3	2	2	2	2	1	1	3	0	3	1	3	3	4	5	3	1	1	4	2	3	1	2	1	3	3	4	2	2	0	1	4	0	0	4	5	0	2	3	0	0	2	0	2	0	1	0	0	1	0	2	4	2	0	5	1	0	2	2	1	3	0	3	2	2	2	3	5	2	0	2	2	3	0	1	0	0	2	0	1	0	0	3	0	5	3	2	1	1	0	3	5	3	0	1	1	5	1	3	1	4	0	5	3	2	4	4	1	3	1	1	3	2	2	4	0	3	3	5
N0.HOG0015734	2	1	0	0	0	0	1	0	1	0	1	0	1	0	0	1	0	0	0	0	0	0	0	0	2	1	0	4	0	0	0	0	0	0	1	0	0	0	0	2	1	1	2	0	0	1	0	2	0	3	0	0	0	0	1	0	0	0	0	1	0	0	0	0	2	0	0	1	0	0	0	2	0	0	3	0	3	2	0	1	1	0	0	0	0	0	2	0	0	1	0	0	0	1	0	0	0	0	1	1	0	0	3	0	0	0	0	0	0	2	1	0	0	0	0	0	1	1	1	2	0	0	0	0	0	1	0	1	0	1	2	1	0	0	0	0	2	0	1	1	0	1	0	0	0	3	0	0	3	0	1	2	0	0	0	0	0	0	0	0	0	0	1	0	0	1	0	0	2	0	3	0	0	0	1	0	0	1	0	0	1	0	1	0	0	1	0	0	0	0	0	0	0	2	0	0	0	0	0	0	1	0	1	1	0	0	1	3	0	0	0	0	0	0	0	1	0	0	0	0	0	1	0	3	0	0	0	0	1	2	0	1	0	0	0	0	0	0	0	1	0	0	0	0	1	0	1	2	2	3	1	0	0	0	2	0	0	0	0	0	0	0	1	0	2	0	0	1	2	1	0	1	3	3	0	0	0	0	1	0	1	0	2	2	0	0	1	0	1	0	0	1	0	1	0	0	0	0	0	0	3	1	0	0	1	1	0	2	1	1	0	0	0	1	0	0	1	0	0	3	0	3	0	0	1	0	0	0	0	1	0	0	0	2	1	2	2	0	1	1	1	0	0	2	0	0	0	2	0	0	2	0	1	0	0	0	0	0	2	0	4	0	1	0	0	0	0	2	1	0	0	0	5	1	0	0	0	1	0	3	0	0	0	0	0	0	0	1	2	0	1	1	0	1	2	1	0	3	0	0	1	0	0	0	0	0	0	0	0	0	0	0	1	0	0	0	0	0	0	3	0	1	1	2	1	0	0	1	0	1	0	0	0	1	0	0	0	0	0	0	3	0	1	0	1	1	0	2	0	0	0	5	0	0	0	0	0	0	2	1	0	0	0	0	0	0	0	0	2	0	0	3	0	0	3	0	0	1	3	0	0	0	0	0	0	0	0	0	0	3	0	2	0	1	1	0	0	1	0	0	0	0	2	0	0	0	1	0	1	0	0	0	1	0	0	0	2	0	1	2	0	0	1	0	1	0	0	2	0	2	1	0	0	0	2	0	1	0	0	0	1	0	0	0	0	0	0	0	1	0	1	1	2	0	1	5	0	1	0	0	0	0	0	1	0	0	0	0	0	0	0	2	1	0	0	1	0	0	0	1	1	0	0	1	0	1	0	1	2	0	1	0	1	2	0	0	0	2	0	0	0	0	0	0	0	0	1	0	0	1	1	1	0	1	1	0	0	0	1	0	0	0	0	1	0	0	1	0	0	0	0	2	0	1	0	0	0	1	0	0	0	1	1	1	0	0	0	0	1	0	1	0	1	1	0	1	0	1	2	0	0	1	2	0	2	0	1	1	0	0	0	0	0	0	1	0	0	0	0	1	0	0	0	0	0	0	1	0	0	0	0	0	0	0	0	0	0	1	1	0	0	1	0	0	0	1	0	1	1	1	2	1	0	0	0	1	1	0	1	0	5	0	4	1	1	0	0	1	1	0	1	0	0	0	0	0	0	1	0	1	0	1	0	0	0	1	0	0	1	0	0	0	0	2	1	2	0	0	0	2	0	0	0	0	0	0	0	1	0	1	0	2	0	1	1	0	0	1	3	0	0	0	1	1	1	0	0	0	1	2	0	0	0	0	0	0	0	1	0	3	0	1	2	1	1	1	0	1	0	0	0	0	2	0	1	0	0	1	0	0	0	0	0	1	0	1	0	0	1	0	0	0	0	1	0	2	3	0	0	1	0	1	2	0	0	0	0	0	0	1	1	2	0	0	0	0	0	0	0	0	0	1	1	0	1	1	0	1	1	0	2	0	1	0	1	0	0	1	0	0	0	0	0	0	0	1	1	0	1	0	0	0	1	0	0	2	0	0	0	4	2	0	0	0	0	1	0	0	0	0	3	0	0	1	1	1	0	0	0	0	1	1	0	2	0	1	0	0	0	0	0	0	1	0	0	1	1	0	0	1	0	0	0	0	1	0	0	0	0	0	0	1	0	0	0	0	1	0	0	0	0	0	0	1	0	0	0	0	0	0	0	0	0	4	1	0	0	0	0	0	0	3	0	0	1	0	1	1	0	2	0	1	0	0	0	0	0	3	0	0	0	0	1	0	1	0	1	0	0	0	1	0	0	1	1	1	0	0	0	2	0	0	1	2	0	0	0	0	0	0	0	0	0	1	0	0	0	0	1	1	1	1	0	1	2	0	0	1	0	0	0	0	0	1	0	1	1	4	0	0	0	2	0	0	0	1	1	0	0	0	0	2	0	0	2	0	0	0	1	0	1	0	1	0	0	1	0	0	0	2	2	0	0	0	0	0	0	0	1	1	0	0	1	1	1	1	0	2	1	0	0	0	0	1	0	0	0	0	0	1	0	0	0	0	1	0	0	0	0	2	0	0	0	0	1	0	0	0	1	0	0	0	1	0	0	2	0	0	0	0	4	1	1	0	0	0	0	0	1	0	0	1	0	1	1	0	0	0	3	0	0	0	1	0	2	0	0	0	1	0	1	0	0	4	0	1	1	0	0	1	3	0	0	0	1	0	0	0	0	2	0	0	0	1	0	1	0	0	1	0	0	0	0	0	0	0	3	0	1	0	0	2	0	1	1	0	1	1	0	0	0	0	1	1	2	0	0	1	1	0	1	0	0	0	0	0	1	0	1	1	0	0	0	0	0	0	0	2	0	0	1	0	2	0	0	0	0	0	2	0	1	0	0	0	1	2	1	1	0	0	0	1	2	2	0	0	3	1	0	0	0	0	0	0	0	2	0	1	0	2	0	0	1	0	0	0	2	1	0	0	0	2	0	1	0	0	0	0	1	0	0	2	1	0	0	0	0	0	0	0	2	0	0	2	0	1	1	1	0	0	1	0	0	1	0	0	1	0	0	1	0	1	0	1	1	0	0	0	0	0	0	0	0	0	0	0	0	0	0	1	0	0	2	2	0	0	1	0	0	0	0	1	0	0	0	0	1	1	1	1	0	0	0	0	0	1	1	0	1	0	0	0	0	0	1	1	1	0	0	0	0	1	0	1	1	0	0	0	0	0	1	0	1	1	0	0	0	0	0	0	0	0	1	0	0	0	0	0	0	0	1	0	0	2	0	0	1	0	1	0	0	0	1	1	1	0	0	0	0	0	0	0	1	0	2	3	0	0	0	0	0	0	0	2	0	0	0	2	0	0	1	0	0	0	1	0	1	0	0	0	2	2	0	0	0	0	2	1	2	0	2	0	0	0	0	0	0	0	0	1	0	0	0	0	0	0	0	0	0	0	0	0	0	0	0	0	0	0	0	2	0	0	0	1	0	0	0	0	1	1	0	0	1	1	0	0	0	0	1	0	1	0	0	0	0	0	0	0	0	0	1	0	0	0	0	2	0	1	0	1	2	1	0	0	0	3	0	0	1	2	0	1	1	0	1	0	1	3	1	0	0	0	0	0	0	0	0	1	0	0	1	0	0	0	0	0	0	0	1	0	0	0	1	0	1	0	0	0	0	0	0	1	0	2	1	0	0	0	2	1	0	0	0	2	0	0	0	1	0	0	0	2	1	0	1	0	0	0	0	0	0	0	1	2	0	0	1	0	0	0	0	0	2	0	0	0	0	1	0	1	0	0	0	0	3	0	0	1	1	0	0	0	0	1	1	0	0	0	0	1	1	0	0	0	0	1	0	0	0	0	1	0	0	1	1	0	0	0	1	1	0	0	1	1	0	0	1	0	0	0	0	0	0	0	0	1	1	1	0	0	0	0	0	0	0	1	1	1	0	1	2	0	1	1	0	0	0	0	0	1	0	0	0	1	1	1	0	1	1	0	0	0	0	0	0	0	1	0	1	0	0	0	2	3	0	2	2	0	0	0	0	0	0	0	1	1	0	0	1	0	3	0	1	0	1	0	0	0	1	0	2	0	0	0	1	0	0	0	2	0	0	0	1	0	0	1	1	0	0	0	0	2	1	0	0	0	0	1	0	0	0	1	3	0	0	0	0	0	2	1	0	2	1	0	0	0	0	0	0	1	0	0	0	0	1	2	0	3	0	0	0	0	1	1	0	0	0	0	0	0	0	0	0	2	0	0	0	0	0	0	0	0	0	1	0	1	0	0	1	0	1	1	0	0	1	1	0	0	0	0	0	0	0	1	1	0	0	0	0	0	1	2	0	0	1	0
N0.HOG0008189	1	2	0	1	0	13	1	0	1	7	1	15	4	0	0	0	2	18	0	35	0	1	0	12	1	1	1	1	0	0	5	2	1	5	8	0	15	23	0	2	1	0	1	1	1	4	2	1	1	0	1	2	5	3	0	4	28	7	1	0	8	1	2	1	2	1	0	13	0	0	2	0	7	4	4	0	1	2	1	0	0	2	14	2	0	4	1	0	1	1	3	25	0	6	1	4	9	1	0	2	1	0	1	19	3	1	0	2	14	1	0	0	3	0	0	0	0	0	2	1	0	0	0	1	0	9	2	0	0	0	0	1	2	1	0	2	0	4	2	10	4	1	1	2	1	1	2	7	1	13	1	0	0	6	0	2	0	9	0	1	0	2	0	1	1	0	1	7	4	2	1	0	3	5	2	12	1	1	0	0	1	1	1	0	0	1	0	2	2	0	4	3	1	1	0	1	14	1	0	1	14	0	0	1	0	7	0	3	5	0	31	1	1	20	0	2	1	1	1	2	1	1	4	1	1	16	0	2	6	2	1	0	1	1	0	7	1	3	0	28	0	1	2	3	0	2	1	0	1	0	0	3	0	1	1	3	0	1	0	2	3	0	2	1	0	27	4	0	0	1	1	0	3	0	2	18	0	0	0	5	1	7	0	1	16	3	2	1	0	2	28	1	31	0	4	0	1	0	0	1	0	4	18	2	1	1	0	0	1	1	0	3	3	9	21	9	0	0	23	1	1	1	2	0	1	8	1	32	0	0	2	0	0	0	1	1	3	2	22	9	0	1	1	0	1	0	18	14	0	2	0	2	3	1	1	0	0	1	1	0	0	0	0	1	0	0	1	0	1	0	17	1	1	1	0	1	11	1	1	1	0	0	21	18	8	1	0	1	1	4	2	1	0	2	0	1	5	0	0	1	15	1	18	2	1	0	0	3	0	0	10	0	0	0	0	0	2	1	1	1	0	1	0	1	0	1	0	0	36	0	2	0	0	2	0	1	2	1	0	4	0	18	1	0	1	21	1	0	0	0	1	2	0	0	1	2	0	6	0	0	1	0	0	0	1	0	0	9	3	9	1	1	2	0	2	2	4	1	3	1	2	1	2	6	0	6	1	0	1	1	3	1	2	10	1	0	1	0	14	17	1	1	2	0	4	3	2	0	3	0	0	0	1	4	0	0	1	0	2	0	0	0	1	1	32	2	1	0	1	2	4	0	0	4	0	0	3	0	0	2	2	2	0	1	1	6	2	1	14	0	1	0	1	1	0	15	14	1	1	0	0	2	1	1	2	14	4	0	1	1	4	0	0	20	0	23	22	0	25	26	1	4	1	2	2	1	2	2	1	1	3	2	1	1	4	1	9	1	1	0	0	4	9	1	1	0	0	14	1	0	2	2	23	0	0	0	29	0	0	0	0	5	2	12	0	0	0	2	1	6	1	0	2	1	5	10	0	1	1	2	7	10	2	3	0	2	1	1	0	4	15	31	0	5	1	2	18	1	9	2	0	0	5	1	14	2	1	2	3	0	1	5	1	0	17	0	8	0	23	0	0	1	2	0	10	0	7	2	0	0	2	1	3	4	2	0	1	2	13	1	0	0	0	1	0	2	0	5	1	2	1	1	1	1	1	0	2	0	11	0	1	1	2	2	4	1	31	1	1	0	3	0	0	0	23	1	0	1	5	1	0	0	7	0	20	0	1	1	1	0	1	1	4	2	0	0	0	42	1	0	2	1	4	8	0	0	1	33	1	23	0	5	0	1	0	0	0	2	2	1	3	13	4	0	0	2	1	2	3	4	0	1	4	0	0	2	1	3	0	0	4	1	0	1	6	3	1	2	0	5	0	3	2	3	1	2	0	1	20	2	21	8	25	0	1	3	2	0	1	2	6	1	1	1	0	2	1	9	3	13	13	1	1	1	0	1	1	0	0	0	0	2	5	0	0	9	5	4	4	1	1	0	4	0	13	1	3	4	1	13	1	0	40	1	1	0	3	0	0	0	1	10	0	0	3	17	0	16	0	2	5	0	19	1	1	1	0	15	12	1	0	1	12	0	3	1	1	0	17	30	1	16	4	1	1	2	2	0	19	14	1	1	2	1	0	0	0	1	4	0	0	2	1	15	0	0	1	4	2	0	0	0	0	0	1	0	11	0	2	0	0	0	2	0	24	8	0	1	7	5	1	8	0	2	0	2	0	2	1	1	0	0	21	3	24	3	0	17	0	1	10	0	3	0	2	0	1	2	4	0	2	2	0	47	4	3	2	17	0	0	2	8	8	0	0	2	2	8	3	1	5	1	0	3	5	0	2	0	1	0	16	5	3	0	43	1	2	5	1	3	1	1	1	4	1	0	7	0	1	2	0	1	0	0	1	0	1	1	36	0	25	2	0	0	1	4	0	2	1	4	2	0	20	0	0	2	1	0	6	0	1	1	7	2	0	1	3	1	2	1	1	7	0	0	8	1	0	5	6	2	0	2	1	0	9	16	4	0	1	2	1	0	1	12	0	2	0	1	0	5	2	0	6	1	2	0	1	3	2	2	2	0	0	1	2	0	2	2	1	9	0	0	1	5	1	0	0	0	0	2	1	43	1	2	19	0	1	6	2	4	0	1	1	1	10	1	0	5	7	0	0	1	1	3	9	4	0	8	0	4	3	1	0	4	2	0	0	8	1	0	0	0	1	2	3	1	13	0	1	0	0	0	0	6	0	1	2	1	11	0	0	1	1	0	2	22	7	0	3	0	5	1	2	0	1	1	1	9	11	3	5	3	0	0	3	0	41	1	2	3	2	11	1	1	2	10	18	11	1	2	3	1	1	0	16	0	0	0	6	3	21	1	0	0	10	2	1	5	1	10	20	1	0	0	0	0	8	2	1	19	2	9	7	1	3	0	2	16	18	2	2	0	0	2	0	2	1	0	7	0	1	13	4	2	0	0	0	1	4	0	32	0	43	2	2	0	1	3	0	0	1	0	0	43	0	0	0	0	0	0	0	1	1	2	1	0	0	2	2	1	2	0	0	1	6	1	0	11	3	1	34	1	0	2	4	0	2	0	0	0	2	2	2	1	0	0	3	1	2	19	31	5	1	2	1	3	27	2	0	2	0	31	1	0	22	0	1	30	11	1	1	4	1	1	0	0	0	2	15	0	1	3	0	20	3	0	0	0	3	4	2	0	25	13	0	5	2	0	36	0	1	0	1	3	0	2	2	2	0	1	23	8	6	23	1	0	1	2	1	1	1	2	0	3	2	0	0	1	1	3	0	0	22	1	3	2	23	1	1	14	1	0	1	1	0	0	0	1	1	0	1	1	1	0	38	1	3	1	1	10	0	2	0	1	21	2	13	2	2	0	1	0	1	0	0	1	1	0	0	0	3	0	1	2	0	0	2	1	2	0	0	19	4	0	2	2	0	1	1	14	0	3	14	1	8	3	6	2	1	1	0	1	4	0	0	3	2	32	3	1	0	0	18	0	0	1	22	1	1	0	5	1	0	3	2	0	2	0	1	11	1	1	2	13	0	1	0	0	0	0	1	1	1	0	1	0	1	1	0	0	0	3	1	0	10	0	2	0	25	0	1	0	0	0	2	0	1	2	2	2	0	7	1	2	2	29	1	1	0	1	2	1	0	11	1	1	29	1	0	1	19	0	1	0	0	0	0	1	0	1	4	0	2	3	0	0	0	2	1	1	1	1	8	1	0	3	0	0	1	2	0	1	4	19	1	0	4	2	0	13	0	0	0	2	0	0	2	3	1	0	1	0	1	1	1	9	3	0	1	2	39	0	15	1	1	5	0	0	1	0	2	2	14	36	1	1	0	3	1	31	6	0	1	0	8	0	4	0	3	0	2	1	0	1	2	2	0	2	1	0	0	0	3	24	5	25	4	0	22	0	1	9	0	0	2	1	1	15	0	0	1	0	4	8	0	0	0	0	0	0	0	0	0	4	0	7	0	3	0	1	8	4	1	0	0	3	3	0	2	1	0	0	2	1	0	7	1	1	0	19	2	1	2	0	6	0	1	0	2	2	6	2	1	0	1	0	0	2	20	1	1	6	0	0	1	0	1	1	2	2	0	0	2	5	8	1	9	3	0	1	1	2	1	3	3	2	2	4	0	1	0	1	0	2	1	0	0	1	0	0	0	0	0	0	2	3	2	1	1	1	47	1	2	17	0	0	0	1	2	0	2	0	0	3	0	1	0	0	0	6	1	7	0	3	5	4	0	0	3	6	2	6	0	1	2	0	1	0	0	0	1	1	0	0	1	1	20	1	0	1	0	7	0	0	7	0	0	0	1	38	2	0	21	2	0	1	1	0	22	1	8	1	8	0	1	16
N0.HOG0008187	1	1	2	2	0	3	1	1	4	2	0	2	1	1	1	3	0	2	0	4	0	5	2	2	1	3	2	2	0	1	3	0	2	2	2	0	1	3	1	2	2	0	3	1	3	3	0	0	1	0	1	2	2	0	1	1	0	5	1	0	6	1	1	2	1	1	3	4	0	0	3	1	3	2	2	1	0	0	3	0	0	2	1	0	2	4	4	1	1	1	1	2	1	1	2	2	5	0	0	0	0	2	0	0	4	0	0	1	2	2	0	0	3	0	0	1	2	2	2	0	3	4	2	1	3	0	2	3	0	1	0	1	0	0	1	2	1	0	2	2	2	0	0	0	2	3	1	6	3	0	1	1	0	3	0	1	4	0	0	1	0	1	0	1	2	3	2	3	0	2	0	1	0	4	0	1	0	0	1	2	6	1	1	2	1	2	4	2	1	1	0	1	0	0	4	2	1	0	0	4	0	0	4	2	1	0	0	1	2	1	3	0	1	2	0	2	0	2	1	2	4	4	1	1	3	0	2	0	4	1	0	3	0	1	0	1	0	3	2	1	2	2	0	0	2	4	4	1	1	1	0	3	0	1	0	2	1	0	1	0	4	2	5	0	5	2	2	2	2	2	0	3	3	1	1	1	0	1	1	1	0	1	1	0	4	1	1	1	2	1	2	1	2	2	9	3	2	1	1	0	1	1	4	0	4	0	2	1	2	2	3	0	0	2	1	0	4	0	3	1	0	0	1	0	3	3	1	2	0	0	1	1	3	2	0	0	3	0	3	3	1	3	0	1	1	1	0	2	1	2	0	1	1	1	2	1	3	0	0	0	1	0	4	3	1	0	0	2	2	1	1	0	1	0	0	4	0	2	0	1	2	3	1	1	0	0	0	2	3	2	2	2	3	1	1	1	5	2	1	2	1	0	0	5	1	0	2	0	1	0	6	0	0	0	4	1	1	0	2	2	5	3	2	3	2	2	1	2	4	0	0	0	0	2	0	3	4	2	0	0	2	3	1	0	6	0	0	0	0	1	0	2	0	1	4	1	4	0	1	2	0	1	0	0	0	0	2	5	4	0	2	2	2	1	2	2	2	1	1	4	0	1	0	0	1	0	1	1	0	1	2	1	3	0	2	0	1	1	1	4	2	2	2	2	3	1	0	1	3	1	0	0	4	2	5	1	0	3	0	1	0	2	1	0	1	3	0	3	0	3	4	1	0	7	0	1	2	0	1	0	1	1	1	0	0	1	2	2	2	0	5	1	0	0	4	2	3	1	3	0	1	0	1	3	4	2	0	0	2	2	0	1	1	0	3	3	1	4	2	3	0	0	2	0	1	1	1	3	1	2	0	2	0	1	1	1	1	2	2	2	4	2	2	1	2	1	3	2	2	4	2	1	0	2	1	1	1	2	1	0	0	2	2	3	3	3	0	2	0	2	1	2	1	0	2	1	0	4	2	0	1	3	0	5	0	2	0	0	5	3	1	2	1	1	0	2	1	2	2	0	2	2	4	1	3	0	1	2	0	0	2	0	3	1	2	2	1	0	1	3	0	4	3	2	1	0	2	2	1	2	1	0	0	1	1	0	1	2	0	2	0	1	0	0	0	1	1	0	0	2	1	1	0	0	1	0	0	1	4	0	4	0	0	1	1	0	0	0	1	1	0	1	1	1	1	1	0	0	3	3	2	0	0	1	3	2	1	3	2	0	0	1	2	1	0	5	0	2	0	3	4	1	4	1	2	0	2	2	1	2	0	2	1	1	0	1	1	2	1	2	2	3	0	4	0	0	3	0	1	2	2	2	3	0	0	2	2	3	3	2	1	1	0	1	2	0	3	3	1	0	1	3	1	2	2	0	2	2	3	0	3	0	2	1	2	0	1	0	2	0	2	3	2	1	1	0	3	0	1	2	1	1	1	2	2	4	2	1	2	1	0	1	8	0	2	0	2	3	0	2	1	3	0	1	0	1	2	0	1	0	2	4	2	4	1	0	1	0	0	0	1	3	0	3	1	2	1	1	1	1	2	0	0	1	2	4	0	2	1	1	2	1	3	0	2	2	1	4	0	2	0	1	2	1	3	2	0	0	1	2	1	2	2	0	1	1	2	2	2	0	3	0	0	2	0	1	0	0	1	3	2	1	3	2	1	0	0	0	2	0	2	0	0	0	6	5	1	3	4	1	1	1	0	1	1	3	3	1	1	0	0	1	0	1	1	1	0	2	1	1	0	1	6	0	1	0	0	1	2	2	0	0	0	2	2	2	0	1	1	1	0	1	0	0	1	1	0	1	0	1	1	1	0	2	0	0	2	3	2	3	0	2	3	0	4	0	0	2	2	1	0	1	2	0	3	3	4	0	1	0	2	0	0	0	0	0	2	1	2	1	2	0	1	1	1	2	0	1	1	3	3	2	3	0	0	0	3	0	2	0	3	0	2	2	1	3	0	0	3	1	0	0	0	0	1	2	0	1	4	3	0	0	1	0	2	2	2	0	1	2	0	0	1	2	2	0	1	0	5	1	0	0	3	6	0	3	0	0	3	0	1	0	0	4	0	1	4	2	0	0	1	5	2	0	3	0	0	1	1	1	3	1	2	1	5	1	0	0	1	2	1	2	0	0	0	1	1	0	7	1	1	2	2	3	1	2	0	0	2	0	2	0	1	0	2	1	1	0	2	0	2	0	0	2	2	3	4	0	0	3	1	0	3	1	2	3	0	0	2	4	0	0	1	2	2	2	1	2	0	0	1	2	2	0	3	1	2	0	0	1	3	0	1	2	2	5	0	1	0	1	0	1	1	2	1	1	2	0	1	4	0	0	1	0	0	1	0	0	1	2	0	3	0	3	3	3	0	0	0	4	3	0	3	1	1	0	2	2	5	4	2	1	3	1	1	0	4	5	3	3	0	0	1	1	1	1	1	5	3	1	0	1	2	2	0	2	1	2	2	0	3	2	2	1	0	2	1	1	1	1	0	0	0	4	4	0	4	0	0	1	1	3	2	1	1	0	0	0	3	1	2	0	1	1	3	3	1	0	0	1	0	2	2	1	3	0	1	0	0	1	0	3	0	1	2	0	2	3	1	0	2	6	0	0	1	2	2	0	0	0	1	2	2	1	1	0	1	3	1	1	3	4	2	1	0	0	3	2	3	2	1	0	1	3	3	1	2	0	1	3	4	2	0	0	1	0	1	1	4	0	1	3	1	0	0	1	1	0	0	2	1	5	0	1	0	3	1	0	2	1	0	0	1	0	0	1	2	2	2	2	0	3	3	1	1	1	3	3	4	1	0	0	2	1	0	1	2	1	1	1	2	0	0	0	2	1	2	1	2	4	0	3	0	1	2	1	1	1	0	5	1	0	0	0	0	0	2	0	2	0	1	1	1	4	0	1	1	2	0	0	0	6	0	0	1	1	3	0	0	2	2	0	2	0	6	1	0	2	0	0	0	0	3	1	0	2	0	1	1	1	0	1	3	1	1	1	6	1	0	1	2	0	2	1	2	1	0	1	1	2	1	1	0	3	0	1	0	0	2	1	3	0	1	2	1	2	2	0	1	2	1	0	0	1	0	0	0	1	1	2	5	0	0	2	0	0	1	2	0	3	1	0	1	1	2	1	0	3	1	0	0	0	0	1	0	0	5	1	1	2	0	1	0	2	1	3	1	2	0	1	2	1	1	0	1	0	0	2	2	2	0	2	5	3	1	1	0	2	2	1	0	2	0	2	0	0	1	2	2	2	2	0	3	1	2	0	2	3	1	0	1	0	2	3	1	4	4	1	3	0	1	0	2	0	0	1	0	2	0	1	0	0	1	2	2	4	2	1	2	2	0	1	1	0	1	3	3	0	7	0	1	1	3	1	1	1	0	0	1	0	3	2	8	2	2	8	3	0	2	2	1	2	1	3	1	4	1	6	1	1	0	2	1	7	3	0	3	1	0	2	1	0	2	4	1	0	1	0	2	1	2	3	1	2	1	0	1	3	5	0	3	0	1	3	1	1	3	1	0	4	4	1	6	4	3	0	3	0	1	0	1	0	0	0	2	0	3	2	4	2	4	3	0	1	1	0	1	3	2	1	1	1	1	0	3	0	5	0	0	5	0	4	2	3	0	3	0	3	2	0	2	1	1	2	0	1	0	0	5	1	0	1	2	0	2	0	0	1	2	1	2	2	1	3	2	5	0	4	1	1	3	4	2	0	2	0	0	1	0	1	0	2	1	0	1	0	0	0	1	0	0	0	0	1	2	3	1	1	2	0	0	2	2	4	1	1	1	1	3	0	0	4	1	1	3	3	2	5	0	0	1	6	2	1	1	0	0	0	0	1	8	3	0	1	0	2
N0.HOG0008190	0	0	3	1	0	5	0	0	0	1	0	0	0	0	0	1	0	0	0	0	0	4	0	0	0	0	2	0	0	1	1	0	0	0	0	0	0	1	0	0	0	0	1	0	0	1	1	0	0	2	0	0	0	1	1	1	0	1	0	1	2	1	0	0	1	0	1	0	0	0	1	0	0	2	0	0	1	1	1	1	1	0	0	2	1	0	4	0	0	0	2	1	0	1	1	1	0	0	0	1	0	0	1	1	2	0	0	1	1	0	0	0	0	0	0	0	0	0	1	0	0	1	1	0	1	1	1	1	1	0	1	0	0	2	0	2	0	0	0	0	0	2	0	0	2	2	1	1	0	2	0	1	1	2	0	1	0	0	0	1	1	0	0	1	1	1	0	0	0	0	3	0	0	1	1	1	0	0	1	1	0	0	1	0	0	1	0	2	4	1	0	0	0	0	1	2	1	0	1	0	2	0	0	1	0	0	2	0	4	0	0	1	2	0	0	0	0	0	0	0	3	0	0	2	0	0	0	1	0	0	0	0	0	0	0	0	0	1	0	0	2	1	1	0	0	0	0	1	1	1	0	3	0	0	1	0	0	0	1	0	0	1	0	1	0	2	1	1	1	0	0	1	3	4	0	0	0	0	0	0	0	0	2	0	2	0	0	0	1	1	3	1	0	0	1	1	0	0	0	1	1	1	1	0	1	0	0	0	2	2	1	0	0	0	1	2	2	0	1	1	1	0	0	0	1	0	0	1	0	1	0	0	2	0	0	0	1	0	3	3	1	1	2	2	5	1	1	0	0	1	0	2	1	0	1	0	2	0	2	2	0	0	0	0	0	0	0	0	0	0	2	2	1	1	0	2	0	0	0	0	1	0	0	3	5	2	0	1	1	0	2	0	1	0	1	1	5	0	0	0	0	0	1	0	0	0	0	0	1	0	1	3	0	0	1	0	0	1	0	2	0	0	0	0	1	1	1	0	0	0	0	0	0	1	0	1	1	0	0	0	0	1	1	0	1	1	0	0	0	0	1	0	0	0	1	0	0	0	1	1	0	0	1	0	2	0	0	1	0	1	3	0	2	0	2	1	0	2	3	0	0	0	1	1	2	0	2	1	1	1	0	0	0	1	1	0	1	0	1	0	0	0	0	1	1	0	0	0	0	1	0	1	2	0	0	0	2	2	0	1	0	0	1	0	2	0	0	1	0	1	1	0	0	3	2	0	0	0	0	0	0	0	0	0	1	0	0	2	0	0	2	0	1	1	2	0	2	2	0	0	2	0	1	0	0	0	0	0	0	2	0	0	1	0	1	0	1	0	0	1	0	1	0	0	0	1	0	1	0	1	1	3	3	0	2	0	1	1	1	0	2	1	1	1	1	1	0	1	1	0	0	1	0	1	0	0	0	1	1	1	0	0	0	0	0	1	0	0	0	0	1	1	0	0	2	0	0	0	0	1	0	0	0	0	0	1	1	0	1	1	1	1	0	0	0	1	0	1	2	1	0	0	4	0	1	0	0	1	0	0	0	1	0	1	1	1	0	1	0	0	0	0	0	0	1	0	1	0	0	0	0	0	1	1	1	0	0	1	0	0	0	0	0	1	1	0	0	1	0	0	0	0	0	2	0	1	0	0	0	0	0	0	0	1	1	1	3	0	0	0	0	0	0	1	1	1	2	1	0	1	1	0	5	0	2	2	0	0	2	0	1	0	1	0	0	1	1	0	0	0	0	0	0	0	1	0	0	0	2	1	0	0	0	0	0	0	2	0	0	0	0	1	1	0	1	2	2	0	1	2	0	0	1	0	0	1	1	1	0	0	1	2	0	0	0	0	1	0	1	1	1	4	0	1	0	0	0	0	0	0	1	0	1	0	2	0	0	2	0	0	1	1	0	0	0	0	0	1	0	1	1	0	1	1	1	0	0	0	2	0	0	0	4	1	2	1	0	3	0	0	2	4	0	0	2	1	1	0	1	0	0	0	1	2	1	0	0	0	0	0	2	0	2	0	0	1	2	1	0	0	0	1	1	0	0	0	0	1	0	0	0	0	1	0	2	2	0	0	1	1	0	0	0	0	0	0	0	0	0	0	0	0	5	0	0	1	0	0	1	2	0	0	1	2	0	1	0	0	0	0	0	0	0	1	1	0	1	0	0	0	0	0	0	0	0	1	2	1	1	0	2	0	0	0	0	1	1	1	1	1	1	0	1	1	0	0	0	1	2	0	0	0	3	0	0	0	2	1	0	0	1	1	0	0	1	0	0	0	0	0	1	1	1	1	0	1	0	0	0	0	2	1	0	0	0	0	0	0	0	0	0	0	0	0	1	0	0	1	1	1	0	0	0	1	0	0	2	0	0	1	1	0	0	0	0	1	2	0	1	0	1	0	0	0	0	2	2	0	0	1	2	0	0	0	0	2	2	0	1	0	0	0	0	1	2	1	0	0	0	0	0	0	0	0	0	0	4	1	1	1	0	0	0	0	0	1	0	0	0	0	1	0	1	2	1	1	0	0	1	2	0	1	2	1	2	0	1	0	0	0	1	0	0	2	0	0	1	0	1	1	2	1	0	1	0	0	0	2	0	0	0	3	0	0	0	0	0	0	0	1	0	0	0	1	1	1	1	2	8	0	0	1	0	0	0	1	1	2	0	0	0	0	0	2	1	0	0	1	0	0	0	0	0	4	3	0	6	0	1	0	0	0	0	0	1	2	1	1	2	3	0	1	2	2	0	1	0	1	1	0	0	1	1	1	0	0	2	0	0	0	2	1	1	0	0	0	0	1	1	0	0	3	1	0	0	1	1	0	0	2	3	0	0	0	1	0	1	0	1	1	0	0	0	0	1	0	2	1	0	0	1	0	0	1	2	0	3	0	0	0	3	0	0	0	0	0	1	2	2	1	0	1	4	1	1	0	0	0	1	0	0	0	0	0	2	3	0	1	0	2	3	0	1	0	0	0	2	2	0	0	1	0	0	1	0	0	0	1	1	0	0	0	1	0	0	0	1	0	0	2	1	1	1	1	1	2	1	0	1	0	2	0	0	1	1	1	0	0	0	0	2	0	0	0	0	0	0	0	0	0	0	3	3	0	1	0	1	0	3	1	0	1	1	0	2	0	0	1	0	0	0	4	0	0	0	0	0	2	1	0	1	0	0	1	2	2	1	0	0	1	3	1	3	1	0	0	0	1	2	0	0	1	0	0	1	1	1	1	0	1	0	1	1	1	1	0	1	0	0	0	2	0	0	1	2	3	1	1	1	1	2	0	2	1	0	0	3	0	1	0	1	0	2	0	0	1	2	0	1	1	2	0	0	2	1	1	0	1	0	3	1	0	0	0	0	1	1	1	1	1	2	0	0	0	0	0	2	0	1	0	1	1	0	1	0	0	6	1	0	1	0	1	1	1	0	0	1	0	0	2	0	0	0	0	1	0	1	1	0	1	2	0	2	0	0	0	1	1	3	0	0	1	0	0	1	0	2	1	1	0	0	1	0	0	0	1	1	1	0	0	0	1	1	1	0	0	0	0	2	0	0	0	1	0	0	1	1	1	0	1	0	1	2	0	0	1	1	1	2	1	1	1	0	1	0	0	0	0	1	2	0	0	2	0	0	0	0	1	0	0	1	0	0	0	0	1	1	1	1	0	1	0	2	2	0	2	0	0	0	0	3	0	0	0	0	1	0	0	2	2	1	1	3	1	0	0	0	0	1	1	1	0	0	1	0	1	0	1	1	0	0	0	1	1	0	0	0	1	1	0	2	0	3	0	0	0	4	0	2	1	2	1	0	2	1	0	0	0	0	0	0	0	0	0	0	4	0	0	0	0	1	0	0	0	1	0	0	0	2	0	4	2	1	0	0	2	0	0	1	0	1	1	2	0	0	0	0	0	1	0	0	1	0	0	1	0	0	0	0	2	0	0	1	1	1	0	2	0	0	1	0	0	0	2	0	0	1	1	0	0	1	2	0	1	0	0	1	0	0	0	0	0	3	0	1	1	0	0	0	1	1	1	3	0	2	0	3	0	2	0	1	0	0	0	2	0	0	0	0	0	0	3	0	0	1	1	1	0	2	0	1	0	1	0	1	0	2	0	0	3	1	0	0	3	1	1	0	2	0	1	1	0	0	1	1	1	0	0	0	0	0	1	0	0	2	2	0	1	0	1	0	1	0	3	2	2	0	1	2	0	0	0	0	0	0	0	0	1	0	3	0	0	0	1	0	0	0	1	0	0	1	0	0	1	1	1	0	0	0	0	1	0	0	0	0	0	3	0	0	1	0	0	0	2	1	1	0	0	0	1	1	3	2	1	1	0	1	0	0	0	2	0	0	3	0	0
N0.HOG0012843	0	0	0	0	1	1	1	1	1	0	1	0	2	0	0	5	0	2	1	3	0	0	0	0	1	1	2	0	0	2	2	0	0	2	0	1	2	0	1	1	1	0	4	2	2	1	1	0	0	0	0	3	1	0	2	2	2	3	0	1	6	0	2	1	2	2	0	2	1	0	2	1	1	5	0	0	1	2	3	0	0	0	0	1	1	0	0	1	1	1	2	3	0	2	2	4	1	1	2	0	1	1	0	2	2	0	0	0	0	1	0	0	3	0	1	1	0	2	1	2	0	0	0	0	2	2	2	1	0	1	0	1	1	1	1	0	0	1	1	2	1	1	0	1	0	1	2	1	3	1	5	1	0	3	1	2	1	0	0	0	0	2	0	0	1	0	1	1	2	1	1	1	0	2	1	0	0	3	1	1	1	1	1	0	0	0	0	2	3	0	1	1	1	0	0	1	0	0	0	2	2	0	0	3	1	1	2	0	2	0	2	1	2	1	0	0	1	0	0	2	0	0	2	0	1	1	1	0	2	2	0	3	0	2	0	1	0	2	2	0	1	1	1	1	0	0	1	2	2	1	3	4	1	1	1	1	0	0	0	1	2	0	2	2	1	0	5	1	2	2	1	0	0	0	1	0	0	1	1	1	0	0	0	1	1	1	2	2	2	4	2	2	2	0	6	0	2	1	2	2	0	2	0	0	1	1	1	0	2	2	0	2	4	2	0	0	1	2	3	0	1	2	0	1	0	3	1	0	0	0	0	1	0	0	0	0	1	0	3	1	2	1	0	0	2	1	0	3	1	5	0	1	1	0	2	2	1	0	1	0	1	0	0	2	1	0	1	0	0	3	2	0	0	1	0	0	2	1	0	1	1	0	2	1	1	3	1	0	2	2	1	0	1	0	0	3	10	0	1	0	2	2	0	1	1	0	0	1	0	0	1	0	0	0	2	1	4	1	1	2	0	2	3	1	0	1	0	0	0	4	5	0	0	0	0	0	2	0	2	0	1	0	2	2	1	0	0	2	0	0	1	1	0	2	4	1	3	0	0	2	1	0	0	1	1	1	0	1	1	6	0	0	2	2	1	0	2	0	2	1	0	1	0	1	3	0	1	0	1	1	0	1	1	1	2	1	1	1	1	2	1	0	2	3	2	0	1	0	0	0	0	0	0	2	0	1	3	2	1	0	0	0	0	4	4	4	0	0	2	2	2	3	2	4	3	2	1	0	1	3	1	0	2	2	0	2	1	3	2	1	4	0	1	0	2	8	3	3	1	0	2	2	1	3	1	1	0	0	1	3	1	0	1	2	1	1	0	0	0	1	1	1	0	0	0	3	0	1	0	0	1	1	1	2	1	0	2	2	2	0	1	1	0	3	2	0	1	2	2	1	1	2	0	3	0	5	0	1	0	0	0	0	1	3	0	3	1	1	0	0	2	3	0	1	4	1	0	1	0	0	0	3	0	0	2	1	2	0	1	0	2	2	0	1	0	1	6	0	2	0	0	3	1	1	5	0	2	2	0	0	2	0	1	0	0	0	0	2	0	0	1	2	3	1	1	0	0	1	0	0	0	2	4	1	0	0	2	1	4	0	0	0	0	1	0	2	0	0	0	1	2	0	0	0	0	0	2	1	4	0	5	0	2	3	3	3	1	0	1	1	0	0	1	3	1	4	0	0	0	0	1	1	0	2	1	2	1	0	0	1	1	1	1	0	0	2	0	1	2	0	4	5	2	1	1	0	2	3	1	2	0	1	0	0	0	2	0	2	2	3	1	2	3	1	0	1	1	0	0	1	0	1	0	0	0	1	0	2	2	3	0	2	0	0	7	2	0	1	2	3	0	0	3	4	4	1	3	2	2	1	2	0	1	0	3	1	2	0	2	0	3	0	2	1	1	0	1	0	1	0	2	1	1	1	1	0	0	1	0	3	0	1	2	0	3	3	1	4	1	0	0	2	1	1	1	0	0	3	2	1	1	1	1	1	2	0	1	0	0	0	0	1	1	2	2	0	1	2	3	4	3	0	0	0	2	0	0	1	2	0	2	0	2	2	1	1	2	1	0	1	1	0	0	0	0	1	0	0	2	1	0	1	3	0	2	0	1	1	1	2	2	1	1	2	0	1	0	1	0	0	0	1	2	2	0	2	0	0	0	0	1	0	0	0	4	2	1	0	0	2	4	0	0	2	1	1	0	0	4	1	0	0	0	4	3	1	2	0	1	0	0	0	2	0	2	1	2	3	1	2	2	0	0	0	0	0	0	0	2	3	2	0	0	4	1	0	0	3	0	0	2	1	0	0	0	1	0	0	1	0	1	1	2	0	2	0	1	1	2	0	0	0	1	1	1	1	2	1	2	1	0	1	0	1	4	0	2	0	0	2	2	1	0	3	0	0	0	0	1	1	0	1	0	1	0	0	1	0	2	0	1	0	6	1	2	0	0	0	2	0	0	0	2	1	1	1	2	0	5	2	0	0	0	3	1	0	3	1	0	2	2	2	1	1	1	3	0	0	4	6	1	1	1	0	2	2	0	2	1	1	0	0	0	0	2	0	1	1	0	1	2	1	2	1	0	0	0	1	0	3	1	1	1	2	1	0	1	0	0	1	1	1	1	0	3	0	0	1	5	0	0	2	0	2	1	1	1	2	2	1	1	1	2	0	1	0	2	1	1	0	1	0	0	0	2	1	0	0	0	1	0	0	0	0	2	5	0	2	1	0	0	0	2	0	0	0	0	1	0	0	1	1	0	1	1	0	0	1	2	1	1	0	1	1	0	0	0	2	0	0	0	1	2	2	2	1	3	3	1	1	2	0	0	1	3	0	0	1	2	0	1	0	0	1	1	0	2	2	0	3	2	0	3	0	2	0	3	1	0	0	3	2	0	0	0	1	2	1	2	2	1	0	2	0	0	0	0	3	5	0	0	1	0	0	0	2	0	0	0	1	0	0	0	0	3	0	0	0	0	0	0	0	0	2	1	0	1	0	2	2	2	0	0	0	2	0	2	1	2	0	1	2	2	1	0	1	2	5	1	0	0	1	1	2	0	3	0	1	0	0	1	1	1	1	1	0	0	1	1	2	0	4	0	0	1	3	1	0	0	0	0	1	0	1	2	0	2	2	0	2	0	3	0	0	0	0	0	2	3	1	2	1	2	2	0	0	2	0	0	2	0	0	0	2	0	0	1	1	0	0	2	0	2	0	0	0	1	3	0	0	0	2	0	2	0	1	0	0	0	0	0	0	1	0	0	1	1	0	2	2	0	1	1	0	0	0	0	4	0	0	0	0	0	3	0	0	0	1	1	2	0	1	0	0	0	2	2	0	0	4	1	2	2	1	0	2	3	2	1	1	0	0	1	0	0	2	0	0	1	0	2	0	2	0	0	2	1	1	1	1	1	3	0	1	1	2	1	0	1	0	0	1	2	0	5	0	3	1	0	0	1	0	1	1	0	3	0	1	0	1	0	1	1	0	2	0	0	1	1	0	0	0	1	0	0	0	1	0	0	3	0	2	1	1	1	0	1	0	2	0	2	0	0	0	0	1	1	1	1	1	0	0	1	1	2	1	2	0	2	5	1	1	0	1	3	1	1	2	1	1	1	0	0	1	0	1	0	0	0	0	0	0	0	2	1	1	3	0	0	1	1	0	1	0	1	3	1	0	0	4	0	0	0	1	1	1	1	0	2	0	0	2	4	1	1	2	0	3	0	2	2	1	0	0	1	2	0	0	3	2	2	0	2	2	0	0	0	3	2	1	2	2	1	0	0	1	1	0	2	0	2	1	1	0	2	0	0	3	1	0	2	2	2	0	0	3	2	1	0	3	1	2	0	1	1	0	0	0	3	0	2	0	1	0	0	0	0	2	0	1	0	1	5	0	0	0	0	0	2	4	1	1	0	2	0	0	0	1	0	0	1	0	2	1	2	2	0	1	1	0	0	0	0	6	0	0	1	1	0	1	1	4	0	1	1	2	0	2	1	1	1	0	0	1	1	4	0	0	0	4	0	1	2	1	3	2	0	0	3	0	0	0	0	1	1	0	0	2	1	0	1	2	0	2	1	1	2	2	0	1	0	0	2	3	2	0	1	2	3	2	0	3	1	4	0	0	1	1	2	0	2	1	1	3	1	3	0	2	2	0	1	1	3	0	1	1	3	1	1	1	1	2	0	5	3	0	0	1	0	0	0	0	0	0	1	0	1	1	0	1	0	1	1	3	1	0	0	2	0	3	1	0	1	0	1	0	0	0	0	0	3	0	1	0	1	1	1	0	0	1	1	1	0	1	2	1	0	1	1	0	1	2	0	0	1	0	0	0	1	0	4	6	2	0	0	0
N0.HOG0004126	0	0	0	0	1	0	0	0	0	0	0	0	1	0	2	1	1	0	0	0	0	0	2	0	0	0	0	0	0	0	0	0	0	0	1	1	0	2	0	1	0	0	2	1	1	0	0	0	0	1	0	0	0	0	0	0	0	0	0	1	0	0	1	0	0	0	0	0	0	0	0	0	1	0	0	1	0	0	2	0	0	0	0	0	0	1	1	0	0	2	0	0	1	0	0	0	0	0	0	0	0	0	0	0	0	0	0	0	0	1	0	0	1	0	0	0	0	0	1	2	0	0	0	0	0	0	0	0	0	0	0	0	1	0	0	1	3	1	0	1	2	0	0	1	2	0	2	1	0	2	0	1	1	0	1	0	0	1	0	0	4	1	0	1	0	0	0	1	0	0	2	0	0	0	0	0	0	0	0	3	0	0	0	0	0	0	0	0	1	0	0	0	0	0	0	0	0	2	3	1	1	0	0	0	0	0	0	1	3	0	0	0	0	0	0	0	0	0	0	0	0	0	0	1	1	0	0	0	0	1	1	1	0	0	0	0	0	0	0	2	0	0	0	0	0	1	1	1	0	0	0	0	1	0	1	2	0	0	3	0	0	3	0	0	0	0	1	2	0	0	0	0	0	0	0	0	0	0	0	0	0	0	3	0	0	2	2	0	0	0	0	1	0	0	0	0	0	0	0	0	0	1	0	1	1	0	0	0	0	1	0	0	1	0	0	0	0	0	0	0	0	0	0	0	0	0	0	0	0	1	2	0	1	0	0	0	3	1	0	0	0	1	1	0	0	1	0	0	0	0	0	0	0	0	0	0	0	1	0	0	0	0	2	0	0	0	0	0	0	0	1	2	0	0	0	0	0	0	1	0	0	2	0	0	0	0	0	0	0	0	1	0	1	0	0	0	0	0	3	2	0	3	0	0	0	0	0	0	0	0	0	1	0	0	0	0	1	0	0	0	1	1	0	0	0	0	0	0	0	0	0	0	0	0	0	3	3	0	1	0	2	2	1	0	1	0	1	2	0	1	0	0	0	0	0	1	0	1	0	0	0	0	0	0	0	0	0	0	0	0	1	0	0	0	0	1	1	0	1	2	0	0	0	0	0	0	0	0	1	1	2	0	2	0	0	0	2	0	1	0	0	0	0	0	0	0	0	0	0	1	0	0	0	0	1	0	3	3	0	0	0	0	0	2	0	0	0	0	3	1	0	0	0	3	0	2	0	0	0	0	0	0	0	1	0	0	0	0	0	2	0	0	1	2	0	0	0	0	0	0	1	0	0	0	0	0	0	0	0	0	0	0	0	1	1	0	0	1	0	0	0	0	1	0	1	1	0	1	0	0	2	0	0	0	0	0	0	1	3	0	0	0	6	1	0	0	0	0	0	1	2	0	0	0	0	0	0	0	1	0	0	0	1	0	0	0	0	0	0	0	0	0	0	0	0	1	0	0	0	0	0	0	0	0	4	0	0	0	0	0	0	1	1	3	0	0	0	0	1	1	1	0	1	0	6	0	0	0	0	0	0	0	1	0	1	0	0	2	0	2	0	1	1	1	0	0	0	0	0	0	0	0	0	1	0	0	0	0	0	0	0	0	0	0	1	0	0	0	5	6	1	1	0	0	0	0	1	1	1	0	2	0	0	0	0	0	0	1	0	1	0	0	1	2	0	0	0	0	1	1	0	0	0	0	0	1	0	0	0	0	1	1	0	0	0	0	3	0	0	0	0	1	0	0	2	0	0	0	1	0	0	0	0	0	0	3	0	0	1	0	0	0	2	0	0	0	0	0	0	1	0	0	0	0	0	0	0	1	2	0	0	0	0	0	0	0	1	0	0	0	0	2	0	0	3	0	0	1	0	0	0	0	0	0	1	0	0	0	0	0	0	1	0	0	0	0	3	0	0	0	0	0	0	0	0	3	0	0	0	0	0	0	0	0	1	0	2	0	0	2	0	0	0	0	2	0	1	0	0	0	0	0	0	0	0	0	0	0	0	0	0	2	0	1	1	0	0	0	2	0	0	0	0	0	0	0	0	0	0	1	0	0	0	0	1	0	1	0	0	0	0	0	1	0	0	0	0	1	0	0	0	0	1	0	0	2	2	1	0	0	0	0	3	0	0	0	0	0	0	0	0	0	0	0	0	0	0	0	1	0	0	0	0	0	1	0	1	0	0	1	0	1	2	2	1	0	0	0	0	0	1	0	0	0	0	0	0	0	1	0	0	0	2	0	0	0	1	4	0	0	1	1	0	0	0	0	1	0	0	0	0	2	0	0	0	0	0	0	0	0	0	1	0	0	4	0	0	1	0	0	0	0	4	0	0	0	0	1	0	1	0	0	0	1	0	0	0	0	0	0	0	0	0	2	3	0	0	2	0	0	0	0	0	0	0	1	0	1	0	0	1	1	0	0	0	0	2	0	0	0	0	1	0	0	0	0	1	1	2	1	0	0	0	0	0	0	0	0	0	0	0	0	0	0	0	0	0	4	0	0	1	0	2	0	0	2	0	0	0	0	0	0	0	0	0	0	1	0	1	0	0	0	0	0	0	0	0	0	1	2	0	0	1	0	0	0	0	0	0	0	0	0	3	1	0	0	0	1	4	0	0	0	0	0	0	0	0	0	0	0	1	0	1	1	0	0	0	0	0	0	0	0	1	1	0	0	1	0	0	0	0	0	0	3	0	0	0	0	0	1	0	0	0	0	0	1	0	0	0	0	0	0	0	0	0	0	0	0	0	0	0	4	0	0	0	0	1	0	1	0	2	0	1	2	0	3	0	1	1	0	0	2	1	0	0	2	0	0	0	0	0	1	0	0	2	0	0	1	0	1	0	0	0	0	2	3	0	0	0	0	0	0	0	0	0	0	0	2	1	1	3	0	0	2	2	0	0	3	0	0	0	0	0	0	0	0	1	1	0	1	0	0	0	0	0	0	0	0	1	2	0	0	0	0	1	0	2	1	0	0	0	0	0	0	0	0	4	0	0	0	0	0	0	0	2	0	0	0	4	0	1	0	0	0	2	0	0	0	0	0	0	0	0	0	1	0	0	0	0	0	0	0	0	1	0	0	1	2	0	0	1	0	3	0	1	0	1	0	0	1	0	1	0	0	2	4	0	0	0	0	1	1	0	0	0	0	2	0	3	1	0	0	0	2	1	2	0	0	1	0	0	1	0	0	0	0	0	0	0	0	0	0	1	1	2	0	0	0	0	0	0	1	1	0	0	0	0	0	0	0	0	0	2	1	0	0	0	0	0	0	0	1	1	0	1	0	0	5	0	0	1	0	2	0	1	2	0	0	0	0	0	0	0	0	0	1	1	0	1	1	0	1	0	0	0	1	1	0	0	0	0	0	0	0	0	0	0	0	0	0	0	3	0	0	0	0	0	0	0	0	0	0	0	0	0	0	0	0	0	0	0	0	1	0	0	1	0	2	0	0	4	0	0	0	0	2	0	0	0	0	0	1	1	0	0	0	1	0	0	0	0	0	0	0	0	0	0	0	0	1	0	0	0	0	0	0	1	0	0	0	0	0	0	0	0	0	0	0	0	2	0	0	0	0	0	0	0	1	0	0	0	0	0	0	1	1	0	0	0	3	0	0	0	0	0	0	0	0	0	0	4	0	0	0	0	0	0	0	1	0	0	0	0	0	0	0	1	0	0	0	0	1	0	0	0	0	0	3	0	0	0	3	0	0	0	0	0	1	1	0	0	0	0	0	0	0	0	1	0	0	0	0	1	5	0	0	1	0	1	0	0	0	3	1	0	1	0	0	1	0	0	0	0	0	0	1	0	1	0	0	0	0	0	0	1	0	2	0	0	0	2	0	0	0	1	0	0	0	1	0	0	0	1	0	0	0	0	1	0	0	0	0	1	0	0	0	0	0	0	1	0	0	0	1	0	0	0	0	0	0	0	0	1	0	0	1	4	0	1	1	0	0	0	1	0	0	0	3	0	0	0	0	0	1	0	1	1	1	6	3	0	0	0	0	0	0	0	0	0	0	0	0	0	0	0	0	0	0	1	0	2	0	0	0	1	0	3	0	0	0	0	0	0	0	0	0	0	0	0	1	0	0	0	1	1	0	0	0	1	0	0	0	0	0	0	0	0	0	3	0	0	0	4	0	0	0	0	2	0	1	0	0	1	0	0	1	0	2	0	0	0	2	0	3	0	3	0	0	1	0	0	0	1	0	0	2	0	0	0	0	0	0	1	0	0	0	0	0	0	3	0	0	0	0	0	0	0	0	0	0	1	2	1	3	0	0	2	0	0	0	0	0	0	2	4	1	0	0	0	1	0	0	1	0	0	0	0	0	0	0	0	1	0	0	0	0
N0.HOG0006395	1	0	0	0	0	1	1	0	1	0	0	1	2	0	0	2	0	0	0	0	0	1	2	0	0	2	0	1	0	2	1	0	0	3	1	0	0	0	1	1	1	1	0	0	1	0	0	1	0	0	1	0	1	0	1	0	0	1	0	0	0	0	1	1	1	3	0	0	0	0	1	1	0	1	1	0	1	0	0	0	0	0	1	0	0	0	0	0	0	1	2	2	1	1	0	1	0	0	0	0	0	1	0	0	1	0	0	0	0	1	0	0	1	0	0	0	0	2	1	0	1	1	0	0	0	0	0	0	0	0	0	0	1	1	1	0	2	0	0	0	0	0	2	1	3	1	1	1	1	0	0	0	3	0	1	0	0	0	0	1	0	1	0	0	0	0	0	1	1	1	1	0	0	3	0	0	0	0	2	0	0	0	2	1	0	1	1	0	1	0	0	0	0	0	1	1	1	0	0	0	3	0	0	0	0	1	0	0	0	0	1	0	0	0	1	0	0	0	0	1	0	0	0	0	0	0	0	0	1	1	0	1	0	2	0	1	0	0	1	1	0	1	0	0	0	0	0	1	0	2	0	2	1	0	1	2	0	0	0	0	0	0	1	0	1	2	0	0	0	0	0	1	2	1	1	0	0	1	0	1	0	0	0	0	0	0	1	0	0	0	3	2	2	0	1	1	1	0	1	0	1	0	0	2	0	2	1	1	2	0	1	0	1	1	1	1	0	0	0	0	0	1	0	0	1	2	1	2	0	2	0	0	2	0	2	0	0	0	1	3	1	1	0	1	1	1	1	0	0	0	0	0	1	1	0	2	0	1	1	0	0	0	2	3	0	0	0	2	0	2	0	0	2	0	0	0	2	0	1	1	0	1	1	0	1	0	0	2	1	0	1	0	0	0	0	1	2	0	3	1	1	0	1	3	1	0	0	0	0	0	0	1	0	0	0	0	1	0	2	0	0	0	0	0	1	0	1	0	1	0	2	0	0	0	0	1	0	2	0	0	0	0	0	1	1	0	0	0	0	1	0	1	0	0	1	0	1	0	0	1	1	0	0	0	0	0	0	1	0	0	0	0	0	0	0	0	0	1	0	1	1	0	0	0	0	0	0	0	1	1	2	0	0	1	0	0	0	0	0	0	0	0	1	0	2	1	0	0	0	2	0	0	3	2	2	0	0	0	1	0	0	1	0	1	3	0	0	0	0	0	0	1	0	2	2	0	0	0	1	1	2	0	1	0	0	0	0	0	1	2	0	1	0	1	1	0	1	1	2	0	0	1	0	1	0	1	1	0	0	2	0	1	0	1	0	0	0	0	0	1	0	0	0	1	1	1	0	1	0	0	1	2	1	0	1	0	1	1	0	0	0	0	1	1	1	0	1	0	1	1	0	2	1	0	1	1	0	1	2	0	1	0	0	0	0	0	1	0	0	0	0	1	0	1	0	1	0	0	1	0	0	0	0	0	1	0	0	0	1	0	1	0	0	0	0	0	1	1	0	0	0	1	1	0	0	2	2	0	1	0	4	0	0	1	1	0	0	0	0	0	1	0	0	1	0	0	0	0	0	0	1	0	0	0	0	0	0	0	0	0	0	1	1	0	0	0	0	1	0	0	1	1	0	0	1	1	0	0	2	0	0	1	0	0	0	0	0	1	1	0	0	0	0	1	0	0	0	0	0	0	0	0	1	0	2	1	1	0	3	0	1	0	1	0	0	0	0	1	2	0	1	0	1	1	0	1	2	0	1	1	0	0	1	0	0	0	0	1	0	1	0	1	0	1	0	2	0	0	0	1	0	0	0	0	0	0	1	0	1	2	0	1	0	0	1	2	0	3	0	1	0	2	0	0	1	0	0	1	2	0	2	0	1	2	0	0	0	1	0	0	0	0	0	0	1	0	0	1	0	1	2	0	1	2	1	0	0	0	0	1	0	1	1	0	1	1	0	1	2	1	1	0	0	0	0	0	0	0	1	0	1	4	1	0	0	0	0	0	0	1	1	1	0	1	1	0	2	2	2	0	0	0	0	2	1	0	0	0	0	2	0	1	0	3	0	0	0	2	1	0	0	0	0	1	1	1	0	2	0	0	2	0	0	0	0	0	1	1	0	2	1	0	0	1	1	1	1	1	0	0	0	0	0	0	1	0	1	0	1	0	0	0	0	0	1	1	0	2	1	2	2	0	0	0	0	2	1	0	1	0	0	0	0	0	0	0	1	1	2	0	1	0	4	0	1	0	0	0	2	0	0	1	0	0	0	0	0	1	0	1	0	3	1	2	0	0	0	0	0	0	2	0	0	0	0	0	2	0	1	0	0	0	0	0	1	0	0	0	2	2	0	0	0	1	0	0	1	0	2	0	0	0	1	0	1	0	1	0	0	0	0	1	0	1	2	1	0	1	0	0	1	1	0	0	0	0	0	1	3	0	1	0	1	0	0	0	0	0	1	0	1	1	0	1	0	0	0	0	2	1	1	0	0	0	2	0	0	0	0	0	0	1	0	0	0	1	0	0	0	2	0	0	0	1	1	1	0	0	0	0	0	0	0	1	0	0	4	0	0	0	2	1	0	0	0	1	1	0	0	0	1	3	0	1	1	0	0	0	0	1	0	0	0	1	0	0	0	0	3	0	0	1	1	1	3	0	0	4	1	0	2	1	0	0	0	0	1	4	1	0	0	0	0	0	0	0	1	0	2	0	1	0	0	0	3	0	0	0	4	0	0	0	0	1	0	0	0	1	1	0	0	1	0	0	0	0	0	0	0	0	0	1	1	0	1	0	1	1	1	1	0	1	0	0	1	0	1	0	1	0	1	0	1	0	0	1	0	0	0	1	2	1	0	0	1	0	0	1	0	0	0	0	0	0	0	1	0	1	0	0	1	0	0	1	0	1	0	2	1	1	0	0	1	1	0	1	1	2	3	0	0	2	0	1	1	0	1	0	0	0	0	2	0	0	1	1	0	1	0	0	1	1	0	1	2	0	1	1	0	1	0	2	1	0	1	1	1	0	0	2	3	1	1	1	3	1	0	1	1	0	0	0	2	1	3	0	1	1	0	0	0	0	0	2	0	1	0	1	0	0	2	5	1	0	0	1	2	0	2	1	0	2	0	1	0	1	0	0	0	0	2	1	0	0	0	0	1	0	2	4	1	1	0	0	0	0	2	0	1	0	0	0	0	1	0	1	4	0	0	1	0	0	1	0	0	1	0	0	0	0	0	1	0	1	2	1	1	0	0	1	0	1	1	0	3	1	0	1	0	0	1	2	2	1	1	0	0	0	0	0	0	0	0	0	1	1	1	0	0	0	1	0	0	0	0	0	2	0	0	2	0	0	0	0	0	2	0	0	0	0	1	0	0	0	0	0	0	0	0	0	1	0	0	0	0	0	0	0	0	1	0	1	0	0	0	0	0	0	2	0	1	0	2	0	2	0	0	1	0	0	1	0	0	1	0	0	0	0	0	1	0	1	1	0	0	0	2	0	1	0	2	0	1	1	0	1	0	0	0	0	0	0	0	0	0	0	1	0	0	0	0	0	0	1	0	0	1	1	0	0	0	0	0	0	0	2	0	0	0	0	1	0	1	0	1	0	1	0	0	1	0	0	1	1	0	1	0	1	0	0	0	1	0	1	0	0	0	0	1	0	0	0	0	0	0	1	1	0	0	0	1	0	0	1	0	0	0	2	1	0	2	1	1	0	0	0	0	0	0	0	1	0	0	0	3	0	0	1	0	1	0	0	2	1	0	0	0	2	1	0	0	0	2	0	0	0	0	0	0	0	0	3	0	0	1	0	0	2	1	0	0	0	2	0	0	1	2	0	0	1	1	0	0	2	1	0	0	0	3	0	2	1	0	0	0	1	0	0	2	0	1	0	2	0	0	2	1	1	0	1	0	0	0	0	2	0	0	0	0	0	0	1	0	0	2	0	0	1	1	0	0	0	0	2	0	0	2	0	0	0	0	0	0	2	0	0	0	0	2	0	1	0	1	0	1	2	0	0	0	2	0	2	1	0	2	2	2	0	1	0	1	0	0	1	1	1	1	3	0	1	0	1	0	0	2	0	1	0	1	1	0	0	0	2	1	0	1	0	1	0	1	3	1	0	0	0	1	1	2	0	1	0	0	5	0	0	0	1	0	0	1	0	0	0	0	2	0	0	0	0	0	0	0	3	0	0	0	1	0	0	0	0	0	0	1	1	0	1	0	0	0	0	1	1	0	0	0	0	1	1	0	0	0	0	2	0	0	0	0	0	0	2	1	0	0	0	1	0	1	1	0	1	0	0	3	1	0	0	2	0	0	0	0	0	1	1	0	0	0	0	0	1	0	0	3	1
N0.HOG0002325	1	1	1	1	0	3	0	2	1	1	2	0	2	0	1	0	1	1	1	0	1	0	0	2	5	1	2	0	1	0	3	2	2	2	0	2	0	5	4	3	1	0	2	2	0	2	0	0	0	3	1	0	2	1	2	0	1	1	0	2	5	0	2	1	4	0	2	2	0	1	2	2	4	1	0	3	1	1	1	1	0	0	2	0	1	0	2	3	0	0	0	1	0	0	2	0	3	0	2	0	0	0	4	2	1	0	0	1	2	2	0	0	1	1	0	0	1	1	0	2	1	2	0	0	1	0	2	2	1	3	0	0	1	0	3	4	4	3	0	0	5	2	1	1	1	4	1	0	2	0	0	2	1	0	2	1	3	0	0	0	0	2	0	1	1	1	0	0	2	1	3	2	0	1	2	1	0	1	2	3	3	0	1	1	0	2	1	0	3	4	0	1	0	0	2	1	0	1	2	3	1	1	0	1	1	0	1	0	1	0	0	0	2	0	1	1	0	0	1	1	0	2	0	0	1	6	0	1	1	4	0	2	0	2	0	1	1	2	3	1	1	2	0	1	1	0	3	1	1	0	0	2	2	1	0	0	0	0	3	2	2	0	1	0	1	4	0	2	2	4	1	4	4	1	1	2	0	2	0	0	0	1	1	1	2	3	0	2	2	1	0	0	1	1	0	1	0	0	2	0	1	3	2	0	3	1	1	0	0	0	1	1	1	2	2	0	2	0	2	1	2	3	0	3	1	4	3	2	0	0	1	2	1	0	1	1	7	0	1	3	1	2	0	1	1	0	1	1	0	0	0	2	1	2	0	0	0	1	2	0	1	0	2	1	2	0	1	3	2	2	2	0	3	0	0	2	1	3	3	1	1	1	3	5	1	1	1	0	1	1	0	0	0	1	1	3	0	0	3	2	5	0	2	1	1	2	0	0	1	0	3	1	1	0	0	0	1	0	0	2	0	1	1	1	2	1	0	0	3	0	1	2	2	3	1	4	0	0	0	1	1	4	1	1	2	2	0	1	0	1	0	2	0	1	3	1	2	0	2	1	0	0	0	2	0	0	1	3	0	1	5	1	0	2	3	3	1	2	2	1	1	2	0	3	1	0	1	0	2	0	1	1	3	3	1	1	2	2	2	1	1	1	1	2	1	0	1	0	0	1	0	2	1	1	1	1	0	1	2	1	0	1	1	0	1	0	0	1	0	1	1	2	3	0	1	1	3	3	2	1	2	0	1	2	0	0	5	1	2	1	3	5	2	0	0	1	2	0	0	0	2	1	0	1	2	0	0	0	2	1	2	3	4	2	2	1	0	0	1	0	1	0	1	2	2	1	0	3	0	2	1	3	1	0	2	0	2	2	1	0	3	1	0	1	0	1	0	0	1	2	1	0	0	1	1	3	2	1	1	1	2	0	1	3	0	5	1	0	0	0	1	1	0	0	3	0	0	0	1	0	2	1	1	2	0	0	1	1	0	1	1	2	1	1	0	2	0	0	1	0	2	0	1	0	1	0	1	1	0	0	1	0	2	0	3	2	1	1	2	0	1	1	1	0	0	0	0	1	1	3	0	0	0	3	2	1	3	2	3	0	1	2	0	0	1	2	0	1	3	0	1	3	0	0	1	7	3	2	0	0	3	1	0	1	0	0	2	3	1	0	0	0	0	0	0	1	0	0	3	1	0	0	1	1	2	3	1	1	0	1	0	0	1	4	0	0	2	4	0	3	3	0	0	2	1	0	1	1	3	2	0	0	3	0	0	0	1	0	3	0	0	1	1	2	3	0	1	0	0	3	0	3	3	1	1	0	0	2	0	2	0	2	1	1	3	4	2	1	2	1	0	3	1	0	0	0	1	0	1	0	1	0	3	5	1	2	3	0	4	0	0	0	1	3	1	2	0	0	0	0	1	1	2	1	2	1	1	1	1	2	0	2	2	1	0	0	0	0	0	1	1	2	1	0	0	2	0	0	4	0	1	2	0	0	3	0	1	0	0	1	0	2	0	0	0	3	0	1	0	1	0	4	1	1	0	1	0	1	1	1	2	1	0	0	2	0	2	3	0	3	0	0	1	1	2	1	1	0	0	2	3	2	1	2	2	1	2	1	0	1	1	0	1	3	1	1	1	0	0	2	0	3	0	0	0	0	0	0	3	0	1	0	1	0	1	3	1	1	2	4	1	1	1	1	1	0	2	0	1	2	0	0	1	2	2	2	1	1	2	1	2	2	2	0	1	0	3	2	3	0	0	1	0	1	0	1	1	2	1	1	2	2	4	3	0	1	1	3	1	1	0	2	0	0	3	1	0	1	1	0	1	0	2	1	3	0	2	1	2	0	0	3	2	0	0	1	0	1	1	0	0	0	0	0	0	0	3	0	0	0	0	4	0	2	1	2	0	2	0	2	1	1	2	1	0	1	1	2	2	0	2	1	1	0	2	0	1	1	2	0	0	0	2	4	2	3	1	3	2	3	0	0	1	0	2	0	1	2	0	2	1	4	4	1	1	2	1	1	2	0	1	0	0	1	0	0	0	2	3	0	1	1	0	1	1	0	2	2	0	3	3	1	1	2	0	1	0	1	1	1	1	6	2	3	2	2	0	2	0	1	2	1	4	0	0	0	1	0	5	1	3	2	1	0	1	2	0	1	4	0	0	1	0	1	0	0	2	1	0	1	1	0	1	0	2	4	1	1	0	0	2	0	2	0	2	1	0	1	1	2	0	2	0	1	3	1	0	0	0	0	2	1	1	3	2	1	1	1	1	1	1	1	2	1	4	3	3	2	1	2	0	1	0	1	1	2	1	1	0	0	0	1	1	0	0	0	0	1	1	0	3	1	0	0	3	1	0	1	0	1	1	0	1	2	0	0	1	1	2	2	3	3	1	1	2	0	3	1	2	2	1	3	2	0	2	0	1	2	3	0	0	0	1	0	2	2	0	1	0	4	3	2	2	0	0	0	2	2	1	0	1	1	0	1	3	0	1	0	0	1	3	2	3	2	2	0	0	2	1	1	0	2	0	0	2	1	4	0	1	0	1	1	2	0	1	2	2	0	0	1	1	3	0	1	3	1	0	3	2	0	0	1	0	0	0	1	4	0	0	2	2	0	2	1	2	1	1	1	1	3	1	2	0	0	1	0	1	2	0	1	1	0	1	2	1	2	2	0	1	1	0	0	2	1	3	1	0	0	4	0	0	0	1	1	1	0	3	1	0	1	2	1	1	0	2	0	0	2	2	1	0	5	1	3	4	3	0	0	0	1	1	2	0	1	1	0	2	0	1	1	0	0	0	2	2	2	3	1	0	0	0	0	0	0	1	1	0	6	1	0	0	2	2	0	0	1	0	0	2	1	0	1	3	0	2	4	1	0	0	0	1	1	0	2	0	0	1	1	0	0	0	3	1	1	1	4	3	0	2	1	1	2	0	0	1	0	1	2	0	1	2	1	3	2	3	0	0	3	1	1	0	0	1	1	0	0	0	1	1	3	1	0	0	0	1	0	2	0	1	1	1	0	0	1	1	0	1	1	0	0	1	0	0	0	2	2	3	1	0	1	0	1	1	0	1	1	2	0	3	0	1	0	0	2	2	0	0	0	1	3	0	0	2	1	2	1	1	1	0	0	2	1	0	0	1	1	3	2	1	0	2	0	4	2	2	2	2	0	0	0	4	0	1	0	0	0	0	1	3	0	3	3	2	0	0	0	0	4	2	0	2	2	0	1	2	2	0	4	2	1	2	0	5	2	0	0	0	3	3	2	1	1	3	1	1	0	2	1	1	3	2	1	0	1	3	0	0	2	2	0	1	2	1	4	0	0	2	0	3	6	1	0	3	1	3	0	4	0	2	0	1	2	0	1	2	1	0	1	2	1	1	2	5	1	0	0	4	0	5	1	1	0	1	3	4	0	1	1	0	2	0	2	2	1	1	2	1	1	2	0	0	0	1	1	0	0	1	2	1	0	2	1	0	1	0	0	2	0	3	0	2	0	0	1	0	2	0	1	2	3	0	0	1	0	2	2	3	0	2	1	1	1	1	2	0	0	0	2	1	2	0	1	0	0	3	2	2	1	1	2	1	2	0	0	1	0	1	1	2	0	2	2	0	4	0	0	2	1	2	3	5	0	1	0	0	2	0	1	0	0	3	0	3	0	1	2	1	0	2	0	2	1	0	0	2	1	0	2	0	1	1	1	0	2	0	5	1	0	0	1	0	1	1	2	0	0	0	4	1	2	2	1	0	4	1	0	0	0	0	0	2	1	1	0	2	0	1	2	3	0	1	0	3	2	0	0	0	1	0	3	0	0	1	2	3	1	3	1	1	1	1	2	2	1	3	2
N0.HOG0010285	0	0	1	0	0	2	0	1	0	0	0	0	0	0	0	0	1	0	0	0	0	0	0	0	0	0	0	0	0	0	0	1	1	0	0	0	0	0	1	0	0	1	1	0	1	0	0	0	1	1	0	0	1	0	0	0	0	0	0	0	1	0	0	0	0	0	0	0	0	0	0	0	0	0	0	1	0	0	0	0	0	0	0	1	1	0	0	0	1	0	1	1	0	0	0	0	0	0	0	0	0	0	0	0	1	0	0	0	0	1	0	0	0	0	0	0	0	0	0	0	0	0	0	0	1	0	0	0	0	0	0	0	0	0	0	0	0	0	0	0	0	0	1	1	0	0	0	0	0	0	0	0	0	0	1	0	0	0	0	0	0	0	0	0	0	0	0	0	0	1	0	0	0	0	0	0	1	0	0	0	0	0	0	0	0	0	0	0	1	0	0	2	0	0	1	1	1	0	0	1	0	0	0	0	0	0	0	0	1	0	0	0	0	0	0	0	0	0	0	1	0	1	0	0	0	0	0	0	0	0	0	0	0	0	0	0	0	0	0	0	1	0	0	0	0	0	0	0	0	1	0	0	0	0	1	0	0	0	0	0	1	0	0	0	1	1	0	0	1	1	0	0	0	0	0	1	0	0	0	0	0	0	0	0	0	0	0	0	0	0	1	0	0	0	1	0	0	0	0	1	0	0	0	0	0	0	0	0	0	0	0	0	0	1	0	0	0	0	0	0	0	1	0	1	0	0	0	0	0	0	0	0	0	0	0	1	0	0	0	0	0	1	0	2	0	0	0	0	0	1	0	0	0	1	0	0	0	0	0	0	0	0	0	0	0	0	1	0	0	1	0	0	0	0	0	0	0	0	0	0	0	0	0	2	0	2	0	0	0	0	0	0	0	0	0	0	0	0	0	0	1	0	0	0	0	0	0	0	0	0	0	0	0	0	0	0	0	0	0	0	0	0	0	0	0	0	0	0	1	0	1	0	0	0	0	0	0	0	0	0	0	0	0	0	0	0	0	1	0	0	0	0	0	1	0	0	0	0	0	0	0	0	0	0	0	0	0	0	0	0	0	0	0	0	0	1	0	0	0	0	1	0	0	0	0	0	0	1	1	0	1	0	0	1	0	0	0	0	0	0	0	0	0	0	0	0	0	0	0	1	0	0	0	0	0	0	0	0	0	0	0	0	0	1	1	1	0	1	0	0	0	0	0	0	0	0	0	0	0	0	0	0	1	0	0	0	0	0	0	0	1	0	0	1	0	0	0	2	0	0	0	0	0	0	0	0	0	0	0	0	0	1	0	0	1	0	0	0	0	0	0	0	0	1	0	0	0	0	0	0	0	0	1	0	0	0	0	0	0	0	0	0	1	0	0	0	0	1	0	0	0	1	0	0	0	1	0	0	0	0	0	0	0	0	0	0	0	0	0	0	0	0	0	0	0	0	0	0	0	0	0	0	0	0	1	0	0	0	0	0	0	0	0	0	0	0	0	0	0	0	0	0	0	1	0	0	0	0	0	0	0	0	0	1	0	0	1	0	0	0	0	0	0	0	0	0	0	0	0	1	0	0	1	1	0	0	0	0	1	0	0	0	0	0	1	0	0	1	0	0	1	0	0	0	0	0	0	0	1	0	0	0	0	0	0	0	1	0	0	0	0	0	0	0	0	0	0	0	0	0	0	0	0	0	0	0	0	0	0	0	0	0	1	0	0	0	1	0	0	0	0	1	0	0	0	0	0	0	0	0	0	0	0	0	0	0	0	0	1	1	0	0	0	0	0	0	0	0	0	1	0	1	0	1	0	0	0	0	0	0	0	0	0	0	0	0	0	0	0	0	0	0	0	0	2	0	0	0	0	0	0	0	0	0	0	0	1	0	0	0	0	0	0	0	1	0	0	0	0	1	0	2	0	0	0	0	0	0	0	0	0	0	1	0	1	0	0	0	0	0	0	1	0	0	0	0	0	0	0	0	0	0	0	0	0	0	0	0	0	0	0	0	0	0	0	0	0	0	0	0	0	1	0	0	1	0	0	1	1	0	0	0	0	0	0	0	1	0	0	0	0	0	0	1	1	0	0	0	0	0	0	0	0	0	0	1	0	0	0	0	0	0	0	0	1	0	0	0	1	0	0	0	0	0	0	0	1	0	1	0	1	0	0	0	0	0	0	0	0	0	0	0	0	0	0	0	0	0	0	0	0	1	0	1	0	1	0	0	0	0	1	3	0	1	0	0	0	0	1	0	0	0	0	0	0	0	0	0	0	0	1	0	0	0	0	0	0	0	0	0	0	0	0	0	0	0	0	0	0	0	0	0	0	0	0	0	0	0	0	0	0	0	0	0	0	0	2	0	0	0	0	0	0	0	1	0	1	0	0	0	0	0	0	0	1	0	0	0	0	0	0	0	0	0	0	1	0	0	1	0	0	0	1	0	0	0	0	0	0	0	0	0	0	0	0	0	0	0	0	0	0	0	0	0	1	1	0	0	0	0	0	0	0	0	0	0	0	0	0	1	0	0	0	0	0	0	0	1	0	0	0	0	0	0	0	0	0	1	0	0	0	0	0	0	0	0	0	0	0	0	0	1	1	0	1	0	0	0	0	0	0	0	0	0	0	0	0	0	0	0	0	0	0	0	0	1	1	1	0	0	0	0	0	0	0	0	0	1	0	0	1	0	0	0	0	0	0	0	1	0	0	0	0	0	0	0	0	1	1	0	0	0	0	0	0	0	0	0	1	0	0	1	0	0	1	0	0	0	0	0	0	0	0	0	0	0	0	0	0	0	0	0	0	0	0	0	0	0	0	0	0	0	0	0	0	0	0	0	1	0	0	0	0	0	0	0	0	0	0	0	0	0	0	0	0	0	0	0	0	0	0	0	0	0	0	0	0	0	0	0	0	1	0	0	0	0	0	0	0	0	0	0	0	0	0	0	0	1	0	0	0	0	0	0	0	0	1	0	0	0	0	0	0	0	0	0	0	0	0	0	0	0	0	0	1	0	0	0	0	0	0	1	0	0	0	0	0	1	0	0	0	0	0	0	0	2	0	0	0	0	0	1	0	1	0	0	0	0	0	0	0	1	0	0	1	0	1	0	0	0	0	0	1	0	1	0	0	0	0	0	1	0	0	0	0	0	0	0	0	0	0	0	1	0	0	1	1	0	0	0	0	1	1	0	0	0	0	0	0	0	0	0	1	0	0	0	0	0	0	0	0	0	0	0	0	0	0	1	0	0	0	0	0	0	0	1	0	0	0	0	0	0	1	0	0	0	0	0	0	0	0	0	0	0	0	1	1	0	0	1	0	0	0	0	0	1	0	0	0	0	0	1	0	1	0	0	0	0	0	0	0	0	0	0	0	1	1	0	0	0	0	1	0	0	1	1	0	0	0	0	0	2	0	0	0	0	0	0	0	0	0	0	0	0	0	0	0	0	0	0	0	0	1	0	1	0	0	1	0	1	0	0	0	0	0	0	0	0	0	0	0	0	0	0	0	0	0	0	0	1	0	0	1	0	0	0	0	0	0	0	1	0	0	0	1	0	0	0	1	0	0	0	1	0	0	1	0	0	0	0	1	0	0	0	0	0	0	0	0	0	0	0	1	0	0	0	0	0	0	1	0	0	0	1	0	1	0	0	0	0	0	0	0	0	0	1	0	0	0	0	0	0	1	0	0	1	0	0	0	0	0	0	1	0	0	0	0	0	0	0	0	0	0	0	0	1	0	0	0	0	0	0	0	0	1	0	0	0	0	0	0	0	0	1	0	0	0	0	0	0	0	1	1	0	0	0	0	0	0	0	0	0	1	0	1	0	0	0	0	1	0	1	0	0	0	0	0	0	0	0	0	0	0	0	0	0	1	0	0	0	0	0	1	1	0	0	1	0	0	0	0	0	0	0	0	0	0	1	0	0	0	0	0	0	0	0	0	1	0	0	1	0	0	0	0	0	0	0	0	1	0	0	0	0	0	0	0	0	0	1	0	0	0	1	0	0	0	0	0	0	1	0	2	0	0	0	1	0	1	0	0	0	0	0	0	0	0	1	0	0	0	0	0	0	0	0	0	0	0	0	0	0	0	1	0	1	0	0	0	0	0	1	0	0	0	0	0	0	0	0	0	0	0	0	0	0	0	0	0	0	0	0	0	0	0	0	0	0	0	0	0	1	0	0	0	0	0	0	0	0	1	1	0	0	0	1	1	1	0	1	0	2	0	0	0	0	0	0	0	0	0	0	0	0	0	0	0	0	0	0	1	0	0	0	0	0	0	0	0	0	0	0	0	0	0	1	0	0	0	0	0	0	1	0	1	0	0	0	0	2	1	0	1	0	0	0
N0.HOG0004121	0	0	0	1	0	0	0	0	0	0	0	0	0	0	0	0	0	1	0	0	0	0	0	0	0	0	1	0	0	0	0	0	0	0	0	0	0	0	0	0	0	0	0	0	0	0	0	0	0	0	0	0	0	0	0	0	0	0	0	0	1	0	0	1	0	0	1	0	0	0	0	0	1	0	0	0	0	0	0	0	0	0	0	0	1	0	1	0	0	0	1	0	0	0	0	0	0	0	0	0	0	0	0	0	1	0	0	0	0	0	0	0	0	2	0	0	0	0	0	0	0	0	0	0	0	0	0	0	0	0	0	0	0	0	0	0	0	0	0	0	0	0	0	0	0	0	0	0	0	0	0	0	0	0	0	0	0	0	0	0	0	0	0	0	0	0	0	0	0	0	0	0	0	0	0	0	0	0	0	0	0	0	0	0	0	0	0	0	0	0	0	0	0	0	0	0	0	0	0	0	0	0	1	0	0	0	0	0	1	0	0	0	0	0	0	0	1	0	0	0	0	0	0	0	0	0	0	0	0	0	0	0	0	0	0	0	0	0	0	0	0	0	0	0	0	0	1	0	1	0	0	0	0	1	1	1	0	0	0	0	0	0	0	0	0	0	0	1	0	0	0	0	0	0	0	0	0	0	0	0	0	0	0	0	1	0	0	0	0	1	0	0	0	0	0	0	0	0	0	0	0	0	0	0	1	0	1	0	0	0	0	0	0	0	0	0	0	0	0	0	0	1	0	0	0	0	0	0	0	0	0	0	0	0	0	0	0	0	0	0	0	0	0	0	0	0	0	0	0	0	0	0	0	0	0	0	0	0	0	0	0	0	0	0	0	0	0	0	0	0	0	0	1	0	0	0	0	0	0	0	0	0	0	0	0	0	0	0	0	0	0	0	0	0	0	0	0	0	0	0	0	0	0	0	0	0	0	0	0	0	0	0	0	0	0	0	0	0	0	0	0	0	0	0	0	0	1	0	0	0	0	0	1	0	0	0	0	0	0	0	0	0	0	0	1	0	1	0	0	0	0	0	0	0	0	0	0	0	0	0	0	0	0	0	0	0	0	0	0	0	0	0	0	0	0	0	0	0	0	0	0	0	0	0	0	0	0	0	0	0	0	0	0	0	0	0	0	0	0	0	2	0	0	0	0	0	0	0	0	0	0	0	0	0	0	0	1	0	0	0	0	0	0	0	0	0	0	0	0	1	0	1	0	1	0	0	0	0	0	0	0	0	0	0	0	0	1	0	0	0	0	0	0	0	0	0	0	0	0	0	0	1	0	0	0	0	0	0	0	1	0	0	1	0	0	0	0	0	0	0	0	0	0	0	0	0	0	0	0	0	0	0	2	0	0	0	0	0	0	0	0	0	0	1	0	0	0	0	0	0	0	1	0	0	0	0	0	0	0	0	0	0	0	0	0	0	0	0	0	0	0	0	0	0	0	0	0	0	1	0	0	0	0	1	0	0	0	0	1	0	0	0	0	0	0	0	0	0	0	0	0	0	0	0	0	0	0	0	0	0	0	0	0	0	0	0	0	0	0	0	0	0	0	0	0	0	0	0	0	0	0	0	1	0	0	0	1	0	0	0	0	1	0	0	0	0	0	0	0	0	0	0	0	0	0	0	1	0	0	0	2	0	0	0	0	0	0	0	0	1	0	0	0	0	0	0	0	0	0	0	0	0	0	0	0	0	0	0	0	0	0	0	0	1	0	0	0	1	0	0	0	0	0	0	0	0	0	0	0	0	0	0	0	0	0	0	0	0	0	0	0	0	1	0	0	0	0	0	0	0	0	0	0	0	0	0	1	0	0	0	0	0	0	0	0	0	0	0	1	0	0	0	0	2	0	0	0	0	0	0	0	0	0	0	0	0	0	0	0	0	0	1	0	0	0	0	0	0	0	0	0	0	0	0	0	0	0	0	0	0	0	0	0	0	0	0	1	0	0	0	1	0	0	0	0	0	0	0	1	0	0	0	0	0	0	0	0	0	0	0	0	0	0	1	0	0	0	0	0	1	0	0	1	0	0	0	0	0	0	0	0	0	0	0	0	0	0	0	0	0	0	0	0	0	0	0	1	0	0	0	0	0	0	0	0	0	0	0	0	0	0	0	0	0	0	0	0	0	0	0	0	0	0	0	0	0	1	0	0	0	0	0	0	0	0	0	0	0	0	0	0	0	0	0	1	0	0	0	0	0	0	0	0	0	0	0	0	0	0	0	0	0	0	0	0	0	0	0	0	0	0	0	0	0	0	0	0	0	0	0	0	0	0	0	0	0	0	0	0	0	0	0	0	0	0	0	0	0	0	0	0	0	0	0	1	0	0	0	0	0	0	0	0	0	0	0	0	0	1	0	0	0	0	0	0	0	0	0	0	0	0	0	0	0	0	0	0	0	0	0	0	0	0	0	0	0	0	0	0	0	0	0	0	0	0	0	0	0	0	0	0	0	0	0	1	0	0	1	0	0	0	0	0	0	0	0	1	0	0	0	0	0	0	0	0	0	0	0	1	0	0	0	0	0	0	0	0	0	0	0	0	0	0	0	0	0	0	0	1	0	0	0	0	0	0	0	0	0	0	0	0	0	1	0	0	0	0	0	0	0	0	0	0	0	0	0	0	0	0	0	0	1	0	1	0	0	0	0	0	0	0	0	0	0	0	0	0	4	0	0	0	0	0	0	0	0	0	0	0	1	0	0	0	0	0	0	0	1	0	0	0	0	0	0	0	0	0	0	0	0	0	0	0	0	0	0	0	0	0	0	1	0	0	0	0	0	0	0	0	0	0	0	0	0	0	0	0	0	0	1	0	0	1	1	0	0	0	0	0	0	1	0	0	0	0	0	0	0	0	0	1	0	0	0	0	0	0	0	0	0	0	0	0	0	0	0	0	1	0	1	1	0	0	0	0	0	0	1	0	0	0	0	0	0	0	0	0	0	0	0	0	0	0	0	2	0	0	0	0	0	0	0	0	0	0	0	0	0	0	0	0	0	0	0	0	0	0	0	1	0	0	0	0	0	0	0	0	0	0	0	0	0	0	0	0	0	0	0	0	0	0	0	0	0	0	0	0	0	0	0	0	0	3	0	1	0	1	0	0	0	0	0	0	0	0	0	0	0	0	0	0	0	0	0	0	0	0	0	0	0	0	0	0	0	0	2	0	0	0	0	0	0	1	0	0	0	0	0	0	0	0	0	0	0	0	0	0	1	0	0	0	0	0	0	0	0	0	0	0	0	0	0	0	0	0	0	0	0	0	0	0	0	0	1	0	0	0	0	0	0	0	0	1	0	1	0	0	0	0	0	0	0	0	0	0	0	0	0	0	0	0	0	0	0	0	0	0	0	0	1	0	0	0	0	0	0	0	0	0	0	0	0	0	0	0	0	0	0	0	0	0	0	0	0	0	0	0	0	0	0	1	0	0	0	0	0	0	0	0	0	0	0	0	0	0	0	0	0	0	0	0	1	0	0	0	0	0	0	0	0	0	0	0	0	1	0	0	0	0	0	0	0	0	0	0	0	1	0	0	0	0	0	0	0	0	0	0	0	0	0	0	0	0	0	0	0	0	0	0	1	0	0	0	0	0	0	0	0	0	0	0	0	0	0	0	0	0	1	0	0	0	0	0	0	0	0	0	0	1	1	0	0	0	0	0	0	0	0	0	0	0	0	0	0	0	0	0	0	0	0	1	0	0	0	0	0	0	0	1	0	0	0	0	0	0	0	0	0	0	0	0	0	0	0	0	0	0	1	0	0	0	0	0	0	0	0	0	0	1	0	0	1	0	0	0	0	1	0	0	0	0	0	0	0	0	0	0	0	0	0	0	0	0	0	0	0	0	0	0	0	0	0	0	0	0	0	0	0	0	0	1	0	0	0	0	0	0	0	0	0	0	0	0	0	0	0	0	0	0	0	0	0	0	0	0	0	0	0	0	0	0	0	0	0	0	0	0	0	0	0	0	0	0	0	0	0	0	0	0	0	0	0	1	0	0	1	0	0	0	0	0	0	0	0	0	0	0	0	0	0	1	1	0	0	0	0	0	0	0	0	0	0	0	0	0	0	0	0	0	0	0	0	0	0	1	0	0	0	0	0	0	0	0	0	0	0	0	0	0	0	0	0	0	1	0	0	0	0	0	0	0	0	0	0	0	0	0	1	0	0	0	0	0	1	0	0	0	1	0	0	0	0	0	0	0	0	0	2	0	0	0	0	1	0	0	0	0	0	0	0	0	0	0	0	0	0	0	0	0	0	0	0	0	1	0	0	0	1	0	0	0	0	0	0	0	0	0	0	0	0	0	0	0	0	0	0	0	0	0	0	1	0	0	0	0	0
N0.HOG0008164	1	0	0	1	1	1	0	0	1	0	1	2	0	0	0	2	0	0	0	1	0	1	2	0	0	1	0	1	0	0	3	1	1	0	0	0	0	0	0	1	1	0	1	0	2	2	0	1	0	1	1	1	3	1	1	1	2	2	0	0	1	1	0	2	0	0	1	0	0	1	0	0	1	1	1	0	1	0	0	0	0	1	0	2	0	2	2	1	0	0	0	0	0	2	2	1	0	1	0	0	0	0	1	1	3	0	0	2	2	0	0	0	3	0	0	0	1	1	0	0	0	0	0	0	0	1	1	2	1	0	2	1	1	3	0	0	1	0	1	0	0	0	0	0	0	1	4	1	1	0	1	1	1	3	3	0	0	0	0	0	1	1	0	2	1	1	0	1	0	0	1	1	0	4	2	0	2	0	1	0	0	1	0	1	0	0	1	1	1	1	0	2	0	0	0	2	2	0	1	1	1	1	0	1	1	0	2	0	1	0	2	0	1	1	4	2	0	0	0	0	0	2	0	1	0	0	0	0	2	1	0	0	0	1	0	1	1	0	1	0	3	1	0	0	2	0	1	0	1	2	0	0	2	0	1	1	0	1	0	0	0	0	4	0	1	1	2	0	1	2	0	1	0	0	0	0	0	2	1	2	0	0	1	0	0	0	1	0	0	1	0	0	3	1	0	0	0	1	1	2	1	3	1	0	0	1	2	0	3	1	1	0	2	0	1	0	1	0	0	0	0	2	3	1	0	4	1	1	0	0	0	0	1	0	1	1	0	0	1	0	0	0	0	1	0	1	0	1	1	0	0	0	0	0	0	0	2	0	0	0	1	0	3	3	0	0	1	1	2	1	1	0	0	1	0	0	2	1	3	1	3	0	0	0	0	1	1	1	0	0	0	1	1	2	0	1	0	0	0	0	1	0	2	0	0	1	1	0	0	3	0	2	1	0	2	0	2	0	2	0	0	1	1	1	2	1	3	0	1	3	2	0	0	0	1	1	0	0	0	2	1	1	1	0	1	0	0	0	0	0	1	0	0	1	1	0	2	0	0	1	1	1	0	2	2	0	0	1	0	0	1	2	3	0	1	0	1	0	0	0	0	1	0	2	0	0	0	1	1	0	1	0	0	0	0	1	1	0	0	2	1	1	1	1	0	1	2	0	1	0	0	0	3	0	1	0	1	0	2	0	0	0	0	0	2	2	0	1	0	1	0	1	0	2	0	2	0	3	0	1	0	1	1	1	0	0	2	0	1	2	1	0	3	0	0	1	0	1	1	0	0	0	2	0	1	1	1	0	2	3	1	0	0	3	2	2	1	0	1	0	1	1	1	0	0	0	0	0	1	0	1	0	0	0	1	0	1	2	0	0	0	0	0	0	1	1	0	0	0	0	1	1	0	1	0	1	1	2	0	0	0	0	1	0	0	2	0	1	0	1	3	2	0	0	4	2	0	0	3	2	0	2	3	0	0	0	0	1	1	0	0	2	1	1	0	0	3	0	1	0	0	0	2	1	1	0	0	0	0	1	3	0	2	1	0	0	2	0	4	1	0	0	2	2	0	0	0	0	0	0	2	0	0	1	0	2	0	0	1	0	0	1	0	2	1	0	0	0	1	2	0	3	0	1	3	0	1	1	4	0	1	0	0	0	0	0	0	0	1	3	0	0	2	0	3	3	0	0	0	0	0	0	1	2	2	1	2	0	1	1	0	1	4	1	0	2	0	1	1	0	4	0	0	5	0	0	0	0	2	2	0	1	1	0	0	1	2	0	1	0	1	0	0	0	0	0	0	0	0	0	0	1	1	2	0	2	0	1	1	0	1	1	1	0	1	1	1	1	1	0	0	2	1	0	2	0	2	0	0	0	5	2	0	0	1	0	1	0	2	0	1	1	1	2	0	0	0	1	0	0	0	3	2	3	0	1	1	0	0	0	0	0	2	0	2	1	0	1	1	0	0	2	1	0	1	2	1	0	3	0	2	2	0	0	0	0	0	0	0	0	0	0	0	0	0	0	1	0	1	0	1	3	1	2	1	2	1	1	3	4	1	0	0	1	0	1	2	0	2	1	0	0	0	0	1	1	0	1	0	2	0	0	1	0	0	2	1	1	0	3	0	0	0	2	0	1	0	1	1	1	0	0	1	2	0	0	0	0	1	0	0	0	0	0	0	1	1	1	1	1	1	0	0	0	0	0	0	0	0	2	1	1	0	1	0	1	0	0	0	0	2	1	4	0	1	1	0	0	0	0	0	1	0	1	2	1	0	0	0	0	1	1	1	0	0	1	1	0	2	2	2	1	0	1	1	0	1	0	0	0	0	1	0	0	0	0	1	2	2	1	0	0	0	0	3	1	1	0	0	0	1	1	0	1	4	0	0	0	0	0	2	1	0	2	0	1	1	0	0	1	1	1	3	2	0	0	0	1	0	0	0	0	1	1	0	0	0	2	0	2	1	0	2	0	0	1	0	0	0	2	0	0	0	0	2	2	0	1	0	0	2	1	0	0	1	0	1	1	0	0	1	0	1	1	0	2	0	0	0	2	1	0	0	0	0	0	0	0	0	0	0	1	0	1	2	1	0	1	0	1	2	0	2	0	2	0	1	0	0	0	3	1	0	1	1	0	1	1	0	0	0	1	0	2	0	0	0	1	2	1	0	1	1	1	1	0	1	4	1	0	1	1	0	2	0	1	2	0	0	0	0	0	0	0	1	0	1	0	3	0	0	0	0	1	3	1	0	2	1	0	1	3	1	1	0	1	2	1	1	2	2	0	0	0	0	0	2	2	1	0	0	0	2	1	0	0	1	1	0	0	0	0	1	0	0	0	0	0	0	0	0	0	0	0	0	0	0	2	0	1	1	1	1	1	2	0	3	0	1	1	0	0	2	0	1	1	1	2	1	1	2	1	0	2	1	1	0	1	3	0	0	0	0	0	1	0	2	1	1	2	0	1	1	0	1	0	1	0	0	0	0	0	0	0	0	0	2	0	0	3	1	0	1	0	1	0	0	0	0	1	0	2	2	1	1	1	0	0	1	0	1	0	0	1	2	0	3	0	0	0	0	0	1	1	1	0	0	0	1	1	1	2	2	1	1	1	1	0	1	0	0	0	1	0	0	0	0	2	0	0	0	1	0	0	1	0	1	1	1	3	0	0	0	0	2	1	2	0	1	0	1	2	0	0	1	0	0	0	1	0	0	1	1	0	1	1	0	3	0	0	0	0	1	1	0	0	0	1	0	0	0	1	1	0	0	0	0	0	1	1	2	0	1	0	2	0	0	1	1	0	0	0	0	1	1	0	1	0	0	1	0	0	0	1	1	1	1	0	0	0	1	0	0	2	3	1	0	2	1	0	0	1	1	0	0	0	1	0	0	0	2	2	1	1	0	1	1	1	2	0	0	2	0	0	1	3	1	1	0	0	0	1	1	0	2	0	1	0	0	0	0	0	0	0	0	1	1	0	2	0	0	2	0	2	1	0	1	1	0	0	0	0	0	0	0	0	0	3	0	1	0	0	0	1	0	0	1	0	0	0	0	0	0	1	1	0	0	4	0	0	0	0	0	1	1	0	1	1	1	1	0	0	0	2	0	1	0	0	1	0	0	2	1	0	0	2	0	0	0	0	0	0	0	0	0	0	0	0	2	0	1	0	0	0	1	0	0	1	0	1	2	0	0	0	0	1	0	0	0	1	1	1	0	0	0	0	0	0	1	0	0	0	0	1	9	0	2	0	0	0	1	0	1	2	1	0	1	0	2	2	0	0	0	1	0	0	4	0	0	2	3	0	2	0	0	0	0	0	0	0	0	1	1	2	0	0	0	0	2	1	0	0	0	0	0	0	2	0	2	0	1	1	0	0	0	0	1	0	3	0	1	0	2	2	0	3	0	0	0	1	0	1	1	2	2	2	1	0	0	1	0	0	2	0	0	1	0	1	3	2	1	0	1	0	0	0	0	0	0	1	1	2	0	0	0	2	2	1	0	0	2	0	0	0	0	1	0	0	0	1	1	1	2	0	1	0	1	1	0	0	1	0	0	0	0	1	1	1	0	1	1	0	0	0	2	0	1	0	1	1	0	1	1	0	0	0	0	0	1	0	2	3	2	1	1	0	2	2	2	0	3	1	0	1	0	3	0	1	3	0	2	0	0	0	0	1	1	0	1	0	0	2	1	4	1	1	0	0	1	0	0	1	0	0	0	0	0	3	0	3	0	1	0	3	0	1	0	0	1	0	0	0	0	1	0	3	0	0	0	2	1	1	0	0	0	0	0	0	0	1	0	0	1	2	2	1	0	1	0	2	0	1	0	0	1	0	2	0	0	2	1	0	0	0	0	2
N0.HOG0008229	0	1	1	1	0	1	0	0	0	0	0	0	0	0	0	2	1	1	0	3	0	0	0	0	1	0	0	1	0	3	3	1	0	1	0	0	0	0	0	2	1	0	1	0	2	0	0	0	2	1	0	0	0	0	0	1	0	0	0	0	2	1	0	1	0	0	0	0	0	0	1	0	1	0	1	1	0	0	0	0	0	1	0	1	0	0	0	0	0	1	2	1	0	1	0	0	0	0	0	0	0	0	0	0	2	0	0	1	0	0	0	0	0	1	0	1	0	1	1	0	0	1	0	0	0	3	1	1	1	0	1	1	1	0	0	0	0	0	0	0	0	1	0	1	2	0	1	0	1	0	1	1	0	0	0	1	1	1	0	1	0	0	0	0	0	1	0	1	2	1	0	0	0	1	0	0	0	0	1	2	0	0	2	0	0	0	1	2	0	0	0	0	0	0	0	3	1	1	2	2	0	0	0	1	0	1	2	2	2	1	0	0	2	1	0	0	1	1	1	1	0	0	1	1	0	1	1	1	3	0	0	0	0	1	0	0	0	1	0	1	0	1	1	0	1	0	1	2	0	2	0	1	0	0	0	1	0	0	0	0	0	3	1	0	2	0	0	1	1	0	0	2	0	0	0	1	0	0	1	0	0	0	1	0	0	0	3	0	0	0	0	1	2	0	2	0	0	0	0	0	1	1	0	0	0	1	1	1	1	1	0	0	1	0	0	2	1	0	1	0	0	0	0	1	0	2	0	0	0	0	0	0	1	1	0	0	1	0	0	2	0	0	0	0	1	0	0	0	0	2	1	0	1	0	0	0	1	0	1	0	0	0	1	0	0	0	0	0	1	1	0	0	0	0	0	2	0	1	0	0	0	1	0	0	3	1	2	1	3	0	2	0	2	0	0	0	1	2	1	0	0	0	1	1	0	0	1	0	0	0	2	0	0	0	1	1	0	0	0	1	0	0	0	1	1	0	0	0	1	1	0	0	0	1	0	0	1	0	1	2	0	0	0	0	0	0	1	0	0	0	0	2	0	0	0	0	1	0	0	2	0	0	1	2	1	0	1	0	0	2	0	0	0	0	0	0	1	0	0	1	2	0	0	0	0	0	0	1	0	0	0	0	1	0	0	0	1	2	1	0	0	0	0	0	2	0	1	0	0	2	0	0	0	0	0	0	3	0	2	1	0	0	0	1	1	1	0	0	0	0	1	0	0	0	2	1	0	0	0	1	0	1	1	0	0	0	0	1	0	0	3	1	2	1	2	1	1	1	2	0	0	1	1	0	1	0	0	0	0	0	0	0	0	0	1	0	0	0	1	0	2	0	1	0	0	0	0	0	0	1	2	2	1	0	0	0	0	0	0	0	0	0	1	1	0	0	0	0	1	0	1	0	0	0	0	1	0	0	0	0	1	0	2	0	0	2	1	2	0	0	1	1	0	0	0	0	0	0	1	0	0	2	0	1	1	0	1	0	0	1	1	0	0	0	0	2	5	0	1	0	0	0	1	1	2	0	0	0	0	2	1	0	0	0	0	0	1	0	1	0	0	0	1	0	0	0	1	0	0	0	1	1	1	2	0	0	0	0	2	0	0	1	1	0	0	0	1	0	1	0	2	0	0	0	0	0	0	1	4	0	0	0	1	3	1	0	0	0	1	1	0	0	1	1	0	1	0	0	2	0	1	1	0	0	1	5	0	1	0	0	1	0	0	1	1	0	1	0	0	1	2	0	1	0	0	0	0	2	2	0	0	0	2	0	0	1	1	0	0	0	1	0	0	1	0	3	0	0	0	1	0	2	1	0	0	0	0	2	1	1	0	0	0	0	2	0	0	0	0	0	0	1	1	1	0	1	0	0	1	0	0	1	0	1	0	0	1	1	1	1	1	0	1	0	1	0	1	1	0	1	0	2	1	0	1	0	1	0	1	2	0	0	0	1	0	3	0	1	0	0	1	0	0	0	0	1	0	0	4	0	0	0	1	0	0	1	1	0	0	0	0	0	0	3	0	0	0	0	0	0	1	1	2	0	0	1	1	1	2	0	0	0	1	0	2	1	1	2	1	2	1	0	0	0	0	1	0	0	0	0	0	1	0	0	0	2	0	0	0	2	0	0	1	1	0	0	0	1	0	0	0	1	0	1	0	0	0	0	2	0	1	0	0	0	2	1	0	0	2	0	0	0	0	0	0	0	1	0	2	2	0	0	0	1	0	0	0	0	0	0	3	1	1	0	0	2	1	1	0	1	0	2	0	1	2	0	0	3	0	0	1	0	0	0	1	0	0	2	0	0	0	0	0	0	0	1	0	1	0	0	0	2	1	0	1	0	0	0	1	0	0	0	0	0	1	0	2	0	0	0	0	1	0	0	2	0	1	0	0	0	1	0	0	0	0	0	0	0	1	0	0	0	0	0	1	0	3	0	1	0	0	0	0	0	1	0	0	0	0	1	0	0	0	0	1	1	1	2	0	3	0	0	0	0	0	1	1	0	0	1	1	0	2	0	2	2	0	0	0	1	0	0	0	1	0	1	0	0	1	0	1	0	0	0	0	0	2	0	0	0	2	0	0	0	0	0	0	0	0	0	1	0	1	2	2	2	0	0	0	0	0	0	0	1	0	2	1	0	1	0	0	0	1	2	0	1	0	0	0	0	0	1	0	0	0	0	1	5	0	0	1	0	0	1	0	0	2	0	1	0	0	0	0	0	0	0	0	0	3	1	0	0	0	0	2	1	0	0	0	0	1	0	0	0	0	0	1	0	2	0	0	2	1	1	2	0	1	0	0	1	0	0	1	0	0	0	0	1	3	0	0	1	1	0	0	0	0	0	0	0	1	2	1	1	1	1	1	0	0	0	3	1	0	1	0	0	1	1	1	0	1	0	1	0	2	0	1	0	0	0	0	0	1	1	0	0	0	0	1	0	0	0	1	0	0	0	2	1	0	0	1	1	0	0	0	0	0	0	0	0	0	0	0	0	0	0	2	0	1	0	0	0	0	0	0	1	0	1	1	1	0	0	0	0	2	0	0	0	3	1	2	2	0	2	2	0	0	0	0	0	2	0	1	2	0	0	0	2	0	0	0	1	0	0	1	0	0	1	0	0	0	3	0	0	2	3	0	0	0	0	0	2	0	0	1	0	1	0	1	0	1	2	0	1	0	1	0	0	1	0	2	0	0	1	1	0	0	0	2	0	0	0	0	0	0	1	0	3	0	0	1	0	1	1	0	1	2	0	0	0	0	0	1	0	2	1	1	2	1	0	1	1	0	0	0	0	2	0	0	0	0	0	2	0	0	1	1	1	1	1	1	0	0	0	2	0	1	0	4	0	3	0	0	0	0	0	0	0	0	1	0	0	0	0	0	0	1	0	0	0	1	2	1	0	0	1	2	2	0	1	0	0	0	0	0	1	1	0	0	0	1	1	0	0	1	0	1	0	0	1	0	0	3	0	0	0	1	0	0	0	0	2	0	0	0	0	1	0	0	0	0	0	0	2	1	0	1	2	0	4	0	1	0	1	0	0	0	1	0	1	2	0	0	0	1	0	0	2	2	1	0	0	1	0	0	1	0	0	0	0	3	0	0	0	1	1	0	3	0	1	0	0	1	0	1	0	0	0	0	0	0	0	0	0	0	0	0	0	0	0	1	0	0	0	0	0	0	1	0	0	1	0	1	1	0	0	0	0	3	1	1	2	2	0	0	1	0	1	2	1	1	0	0	0	0	0	0	1	1	1	0	0	2	0	0	0	0	1	0	0	0	1	1	0	0	0	1	0	1	2	0	2	1	0	0	0	2	0	0	1	0	0	2	1	1	0	0	0	0	1	0	0	1	0	0	1	0	0	2	0	1	0	1	0	1	0	0	0	1	0	2	1	0	2	0	1	2	0	2	0	0	0	0	0	0	0	1	2	0	0	1	1	2	1	0	1	0	1	1	2	1	0	0	1	0	0	1	0	1	1	0	1	0	1	1	0	0	2	2	1	1	0	1	1	0	0	0	1	0	0	1	0	0	0	2	1	0	0	0	0	1	0	1	0	1	1	0	0	1	0	1	0	0	0	2	0	1	1	0	1	0	1	0	1	0	0	1	0	2	1	0	2	0	2	0	0	0	0	1	1	1	0	0	0	0	0	0	0	0	0	0	3	0	0	0	0	0	1	0	0	0	1	0	0	1	0	0	4	1	0	1	0	1	0	0	0	0	0	0	0	0	1	0	0	0	0	0	0	1	0	0	0	0	0	0	0	0	0	0	0	1	1	1	1	1	0	1	0	0	2	1	0	0	0	1	0	0	0	0	0	0	1	1	1	0	0	1	0	0	0	3	2	3	0	3	0
N0.HOG0008252	14	8	5	12	11	19	6	11	5	7	5	7	8	0	1	15	2	7	3	7	12	9	9	10	5	14	18	9	5	6	13	12	7	8	5	5	7	15	5	11	4	7	11	10	20	9	6	2	13	8	11	12	10	8	9	4	8	15	0	7	11	2	8	7	10	10	13	13	4	7	6	2	14	10	8	6	9	7	11	8	1	5	8	4	16	10	14	8	3	5	13	15	3	5	8	8	8	1	6	15	2	6	10	9	17	0	0	4	4	7	3	0	5	8	10	7	2	6	6	11	12	10	12	1	3	7	7	9	8	5	6	9	12	4	4	11	9	9	6	11	7	3	4	8	6	10	15	9	3	7	9	7	6	16	14	9	8	1	0	11	6	12	0	7	3	9	3	10	13	24	6	8	7	24	7	3	4	10	12	3	14	1	9	8	0	5	7	5	11	11	7	5	1	3	9	7	14	5	11	13	7	0	0	15	5	2	10	14	5	4	7	4	10	6	6	7	3	1	6	7	8	9	4	4	7	18	4	0	6	13	2	13	10	8	0	6	7	3	8	7	10	14	13	7	4	4	8	14	13	15	6	10	6	1	7	6	0	6	16	12	8	7	11	2	8	12	7	8	9	10	2	6	12	6	3	9	0	13	7	5	3	3	6	7	8	8	19	11	6	17	7	6	8	9	15	8	4	8	11	9	17	15	11	4	18	7	6	8	11	10	12	1	10	17	6	4	14	1	16	3	14	8	15	6	4	1	12	9	0	0	1	1	10	8	8	11	18	3	13	22	5	5	0	5	7	7	17	3	8	8	8	10	9	6	5	7	5	8	14	3	12	0	10	15	4	1	6	6	18	11	9	10	10	1	2	10	4	5	12	9	8	7	11	15	11	13	5	10	7	4	15	13	11	7	2	12	26	15	12	8	5	8	12	12	14	5	8	7	0	7	10	6	5	0	9	4	4	2	5	13	0	16	8	11	3	10	4	0	13	8	9	0	8	5	5	9	8	6	7	4	10	13	9	8	13	4	4	8	0	8	4	12	0	7	7	9	8	3	12	8	2	0	3	7	10	5	4	8	14	15	6	8	20	9	7	9	8	6	5	7	9	7	2	6	4	6	12	8	5	11	3	5	9	10	6	14	9	5	12	14	3	1	11	10	11	3	11	0	8	10	0	0	6	11	7	4	9	8	8	10	0	3	11	4	15	9	4	5	11	10	4	10	8	12	11	6	12	2	5	4	9	9	9	8	4	4	7	8	7	6	14	9	8	6	12	7	26	14	8	0	7	7	3	6	11	6	2	0	5	13	3	9	10	23	7	6	11	0	10	11	7	6	1	5	5	11	2	8	8	8	7	22	15	7	4	0	9	13	5	7	11	6	8	11	8	1	9	10	5	10	13	10	10	14	1	17	8	7	6	7	8	10	12	2	0	19	3	10	4	4	8	12	8	1	8	7	10	0	4	1	6	5	4	7	4	4	5	7	6	7	11	10	3	2	1	6	16	13	11	0	9	5	17	2	13	1	9	13	7	5	8	3	7	6	6	14	11	5	10	6	12	14	6	12	8	0	5	23	9	5	8	1	9	19	7	2	6	6	13	2	6	11	3	1	0	2	5	10	12	9	9	8	2	5	5	4	7	11	19	0	11	2	8	11	6	4	7	12	7	9	1	0	6	12	10	11	0	9	6	8	4	7	18	8	19	8	10	5	6	2	8	6	17	7	0	5	8	7	4	6	13	7	8	5	5	3	7	10	3	11	6	7	6	7	5	10	12	13	11	11	8	9	1	9	6	14	2	0	7	15	0	11	18	1	0	6	8	17	11	5	3	13	7	6	10	7	12	15	14	11	3	12	13	4	7	5	10	16	11	3	17	5	14	13	11	12	7	10	8	7	12	10	8	5	10	7	6	1	6	8	10	5	8	4	8	9	7	4	7	12	0	10	13	3	9	5	0	8	8	8	8	10	11	6	11	7	7	7	10	7	9	4	16	10	8	0	4	6	1	0	10	5	3	3	10	10	12	2	4	8	8	8	7	5	8	10	10	7	3	5	3	0	5	5	8	11	13	3	13	16	5	12	3	15	9	16	8	3	8	10	12	11	7	8	12	5	11	5	3	9	6	2	10	6	3	6	8	3	3	6	13	12	7	5	4	4	8	1	9	0	6	0	1	2	17	11	11	14	17	11	10	8	10	7	9	6	8	1	13	8	4	3	11	8	11	10	8	7	6	4	11	18	11	3	5	3	8	5	5	10	3	8	0	16	10	7	1	8	7	1	4	8	6	3	3	3	3	10	4	11	9	7	0	10	9	2	9	0	3	2	1	6	9	5	15	1	3	10	13	6	0	5	7	9	9	14	16	13	9	5	1	3	4	8	12	3	11	3	12	4	12	4	5	7	5	16	2	7	4	8	5	9	17	5	1	7	12	3	12	0	6	5	16	3	8	4	2	1	4	3	8	4	13	8	9	9	8	9	18	10	7	0	6	1	9	12	7	7	6	7	4	6	9	8	15	17	10	6	11	23	4	5	14	12	5	10	1	1	10	9	2	0	0	14	5	0	12	11	2	12	12	6	7	6	10	5	6	5	3	8	5	11	6	2	10	9	3	4	4	11	4	13	8	7	3	8	3	3	25	4	6	13	7	16	7	11	2	9	7	5	10	9	9	9	8	0	2	17	7	1	8	0	5	14	14	8	15	3	1	2	7	0	6	11	3	20	2	4	15	9	0	1	6	9	14	10	4	5	9	0	10	11	12	4	8	4	16	5	10	5	5	6	6	10	13	8	7	7	7	3	0	11	12	10	2	13	6	8	5	8	14	5	8	8	9	0	1	4	4	8	12	5	4	8	11	14	11	7	0	7	13	4	7	5	6	4	21	9	2	10	7	5	9	13	10	9	5	12	16	12	1	11	12	26	9	8	12	10	24	5	1	10	7	9	10	5	4	8	9	6	8	6	8	3	5	7	7	10	2	3	2	1	0	15	3	0	7	6	7	7	5	6	7	3	4	4	9	7	11	8	11	6	5	13	11	5	9	6	6	8	5	7	9	11	6	11	8	2	1	0	6	11	3	8	6	1	1	17	9	8	14	20	10	12	7	7	9	2	11	10	6	6	4	10	11	10	10	12	8	10	4	19	5	3	5	1	4	12	6	7	11	12	9	12	9	14	8	0	6	7	10	4	17	9	7	13	5	11	16	6	3	8	13	1	8	7	7	10	0	7	4	8	4	2	5	10	7	7	3	7	8	7	8	9	8	4	9	6	4	7	4	11	12	6	13	0	10	6	9	6	1	1	7	8	10	5	8	3	10	8	9	1	0	3	16	11	13	11	6	15	8	6	7	7	9	9	6	6	6	9	9	4	5	0	3	5	8	5	3	1	7	9	8	7	2	5	14	6	10	3	10	13	10	9	10	4	19	6	11	15	5	4	13	0	17	3	12	10	3	2	10	3	10	10	2	4	12	7	6	8	0	5	8	9	6	0	15	5	14	11	5	5	4	3	3	9	5	7	7	13	9	9	1	7	0	1	2	3	11	4	6	2	3	4	7	16	9	6	3	4	1	4	11	5	8	1	9	6	14	9	11	9	6	8	5	10	4	8	7	4	0	4	14	5	8	6	1	11	0	0	4	2	0	5	8	7	17	1	12	11	9	0	4	7	10	4	6	6	3	9	9	8	7	10	2	2	4	3	9	7	4	10	24	7	0	4	1	6	11	11	6	8	2	5	6	11	2	12	11	10	4	0	8	10	5	0	3	4	12	2	6	2	11	6	6	8	14	6	6	8	15	7	5	3	10	6	3	7	8	2	7	12	11	9	10	12	6	1	4	4	11	5	12	8	9	8	5	0	13	0	10	6	8	7	7	1	4	4	11	2	11	7	8	11	2	13	11	2	19	8	5	5	3	11	11	13	7	12	0	7	1	3	6	16	3	8	2	3	7	9	8	1	3	15	0	4	9	8	2	9	7	15	0	7	11	11	9	9	11	8	14	0	16	2	10	3	5	7	2	10	8	10	16	8	11	8	12	1	7	1	9	4	2	9	5	11	7	11	12	9	5	14	0	5	9	5	5	6	6	3	4	3	5	10	6	10	13	8	6	10	10	11	10	16	4	8	2	13	7	11	11	9	8	15	2	9	1	13	9	6	11	8	4	0	9	10	13	7	10	2	11	8	6	7	14	12	0	11	10	10	3	17	3	5	9	3	5	9	0	7	2	4	8	5	5	3	1	2	3	5	4	6	1	16	10	15	0	1	7	14	9	7	5	10	8	8	15	8	9	6	3	7	4	4	7	11	0	6	3	14	5	11	16	12	6	6	6	2	8	11	18	14	13	8	6	9
N0.HOG0006437	1	0	1	0	2	0	2	0	0	1	3	0	1	0	1	1	0	1	0	0	0	0	0	1	0	1	1	1	1	0	5	0	0	2	0	0	1	0	0	3	0	1	0	3	0	1	1	0	1	3	1	1	0	1	0	1	1	1	0	0	1	1	0	1	0	0	0	0	0	0	2	0	1	3	0	1	0	2	1	2	0	0	0	1	1	2	1	0	0	2	0	2	1	0	0	0	1	0	2	2	1	2	2	1	3	0	0	0	0	1	0	0	0	1	1	1	0	2	0	0	0	2	1	0	0	2	0	2	1	1	0	0	1	0	1	2	0	1	2	1	2	0	1	2	4	0	0	1	3	2	0	0	0	3	0	2	0	1	0	1	1	0	0	0	1	0	3	0	1	1	1	2	0	2	1	1	0	0	4	0	0	0	1	1	1	1	1	0	2	0	0	0	0	1	0	1	2	2	2	0	3	0	1	2	1	1	2	2	2	0	5	0	1	0	0	0	1	0	2	1	0	1	1	1	0	2	0	0	2	0	0	1	0	2	1	1	1	2	4	1	0	1	0	3	0	0	2	3	0	2	0	0	0	1	0	1	0	0	0	1	0	0	1	3	2	0	1	2	1	1	0	0	2	1	1	2	0	2	1	1	0	0	0	0	1	1	2	1	0	0	0	0	0	2	3	1	1	2	0	1	2	0	0	1	1	1	4	1	1	1	1	0	0	2	0	1	3	0	1	1	0	0	0	0	2	4	0	1	0	0	1	0	0	0	0	1	4	1	0	1	0	0	0	0	2	0	1	1	2	1	0	1	2	0	0	0	0	1	0	2	2	1	1	1	1	0	1	0	1	1	1	1	0	0	1	2	0	1	0	1	2	0	1	0	0	0	2	0	1	1	2	1	2	0	0	2	3	0	0	2	2	2	1	1	0	1	4	0	1	1	1	1	0	2	2	0	2	2	1	1	0	0	2	1	0	1	3	0	2	1	4	0	0	0	0	0	1	0	0	1	1	2	0	0	0	1	3	1	0	1	2	4	0	2	2	3	2	1	0	1	0	1	0	0	1	0	0	0	0	2	0	2	1	0	1	1	1	1	3	1	2	0	0	1	0	0	1	0	2	0	1	1	0	4	0	2	0	3	0	2	0	1	2	1	1	1	0	0	1	0	0	0	2	0	2	0	2	2	0	1	1	0	0	0	2	1	0	0	0	0	0	3	1	2	3	2	2	0	1	1	0	1	1	0	1	1	1	2	3	1	1	0	2	1	4	1	0	0	2	0	1	1	0	1	0	2	0	1	0	1	1	0	1	1	1	1	2	1	1	1	1	0	0	3	0	0	1	2	0	0	0	1	1	1	0	0	2	0	0	0	0	0	1	0	2	0	0	0	1	0	0	2	0	0	1	2	6	0	0	1	0	0	1	2	0	4	0	0	1	0	1	0	1	0	1	0	0	1	0	2	0	1	2	2	0	1	0	0	0	1	2	0	0	0	0	1	2	0	0	0	0	0	0	0	0	1	1	2	1	0	1	0	3	0	1	0	0	0	1	1	0	0	0	1	0	0	1	1	1	0	2	0	0	1	1	1	0	0	0	1	1	0	0	0	0	0	0	0	1	2	1	0	0	0	0	0	1	1	1	0	0	0	2	1	0	3	1	0	2	0	0	0	2	0	1	1	0	0	2	0	0	0	1	2	2	1	0	0	0	0	1	1	0	2	0	0	2	3	0	0	1	3	0	1	1	1	0	3	0	0	0	0	1	0	0	0	1	1	0	0	2	0	1	0	2	1	0	0	0	2	0	0	2	0	1	0	0	0	0	1	0	2	1	0	2	0	0	1	0	3	1	1	2	1	0	1	1	0	2	0	1	0	2	0	1	1	0	1	1	0	0	0	2	0	2	2	0	1	0	0	1	1	0	1	1	1	0	0	1	2	0	1	3	0	1	1	1	2	1	1	0	0	0	0	1	0	0	1	0	0	1	0	0	0	1	0	2	0	0	0	0	1	0	1	2	0	2	2	3	0	4	1	0	0	2	0	0	1	0	1	1	0	1	1	0	0	1	1	2	0	1	0	2	1	1	1	1	0	0	1	0	1	0	3	1	1	2	1	1	2	0	1	1	1	0	1	1	0	0	0	2	1	2	0	0	2	1	0	0	0	3	1	0	1	2	0	0	0	2	0	0	0	1	0	0	0	1	0	0	0	2	1	2	1	2	1	0	3	0	2	1	1	1	1	1	0	2	3	0	1	0	1	0	1	0	1	0	0	1	0	0	1	1	1	0	0	0	0	0	1	0	1	0	0	0	2	0	0	1	1	1	0	0	0	1	0	1	2	4	0	1	1	1	2	1	0	2	2	1	2	1	0	0	0	2	0	3	1	0	0	1	1	0	1	0	1	0	0	3	2	0	0	0	0	1	0	0	0	2	0	3	0	0	1	2	0	0	0	0	0	0	1	0	0	1	1	0	0	2	0	0	0	0	0	0	1	3	1	1	0	0	0	0	1	0	0	2	3	1	2	0	0	0	0	1	1	0	0	1	1	0	0	0	0	0	0	2	0	0	1	1	0	0	0	0	0	2	2	1	0	0	3	1	1	1	0	0	1	1	0	1	2	1	1	0	0	2	0	2	0	0	1	0	0	0	3	0	0	2	0	1	2	0	0	3	0	0	0	0	0	0	0	0	2	0	2	2	0	0	0	0	0	0	1	2	2	0	0	1	0	0	0	1	3	3	3	0	2	1	0	1	0	0	2	0	0	0	0	2	0	2	1	1	1	1	1	0	1	1	1	1	0	2	0	0	2	1	3	0	0	1	0	0	0	1	0	0	1	1	1	0	1	2	0	0	2	0	3	0	1	1	0	0	2	0	0	0	0	0	3	1	2	1	0	1	1	1	0	1	0	1	1	0	2	0	0	3	0	1	0	0	1	3	0	1	0	1	0	3	3	0	0	1	1	0	0	0	2	0	1	0	0	0	0	1	0	0	0	1	2	0	0	1	2	1	0	2	2	1	1	0	1	4	1	2	2	0	1	1	1	0	2	0	2	1	1	1	1	0	0	1	0	1	0	1	0	1	0	1	2	1	2	0	2	0	2	1	1	1	0	1	2	1	1	2	3	2	1	1	1	1	1	1	0	0	0	2	0	0	3	1	1	0	1	1	2	0	0	1	1	4	1	2	1	2	1	1	2	1	0	1	0	0	3	2	1	0	1	0	1	2	0	1	1	1	0	2	1	1	0	0	2	0	1	1	1	0	1	1	2	1	0	2	1	1	0	4	1	0	0	1	1	2	0	1	1	0	1	0	0	1	0	0	0	3	2	1	1	1	0	1	1	3	1	0	2	1	0	0	0	0	0	1	1	0	2	0	1	1	0	2	2	0	1	0	2	1	2	1	0	1	3	0	0	0	1	1	1	0	0	1	0	0	0	2	1	2	1	1	0	1	0	1	1	1	0	1	3	0	0	0	0	1	1	0	0	0	1	0	1	0	0	0	0	3	1	0	0	1	2	1	0	2	0	0	0	2	1	1	0	0	0	0	0	3	0	0	2	0	2	1	0	1	1	3	0	1	1	0	0	0	1	1	0	1	2	0	2	1	0	0	0	1	0	1	1	0	0	0	0	1	0	0	1	0	0	1	0	0	2	0	0	1	2	0	2	1	2	0	1	1	0	0	0	0	1	0	0	1	0	0	1	1	0	0	2	0	1	2	4	0	0	0	2	0	2	0	1	0	0	4	0	1	3	2	0	0	0	1	0	1	1	1	1	0	1	0	0	0	3	1	2	2	1	0	0	0	1	2	0	0	1	1	0	1	0	1	0	2	1	0	0	0	2	1	1	0	0	2	0	0	2	0	0	1	0	0	0	1	0	2	1	1	0	0	1	0	0	0	1	0	0	0	0	0	1	2	0	0	2	0	1	0	1	1	2	0	2	2	0	1	0	0	0	1	0	1	1	0	2	0	1	0	0	0	2	1	1	1	2	1	0	0	1	3	1	1	0	1	0	1	0	2	0	0	2	1	0	2	0	0	0	0	2	1	1	2	0	0	0	0	2	0	0	0	0	0	0	2	0	0	1	1	1	0	0	3	0	1	1	0	3	0	0	0	0	0	1	2	1	1	2	1	0	0	0	0	0	0	0	3	1	1	0	1	0	0	0	0	0	0	1	1	1	0	1	0	1	1	0	1	0	2	0	0	1	0	0	0	1	0	1	1	0	1	1	0	0	0	1	0	1	0	0	0	1	0	0	0	0	2	0	1	0	2	1	0	1	0	0	1	0	0	0	1	0	0	0	1	1	1	0	0	2	1	1	0	1	2	1	3	1	1	0	1	0
N0.HOG0008198	2	0	0	0	0	1	1	1	0	0	0	1	0	0	0	2	0	1	0	0	0	0	1	1	1	1	0	0	0	1	1	0	0	0	0	1	0	0	0	0	0	1	1	0	0	1	0	0	0	1	0	1	0	0	0	0	1	0	0	0	1	0	0	0	1	0	1	1	1	0	0	0	0	1	2	1	0	0	0	0	0	0	0	0	1	0	0	1	0	0	1	3	1	0	0	1	0	1	0	0	0	3	1	0	0	0	0	0	1	0	0	0	0	1	1	0	0	0	1	1	1	1	1	2	0	2	0	0	0	0	0	0	0	0	0	0	0	0	0	0	1	0	0	0	1	1	1	2	1	0	0	0	1	2	0	0	0	0	0	0	0	0	0	0	0	1	0	0	2	2	1	0	0	0	3	0	1	1	0	0	2	1	2	0	1	0	1	0	4	0	1	0	0	0	1	0	0	2	1	0	1	0	0	1	0	0	1	0	1	0	0	0	0	0	1	0	0	0	1	4	0	0	0	1	0	0	0	0	0	0	1	2	0	1	0	0	0	0	2	1	0	0	0	0	1	0	1	0	0	2	0	2	0	1	0	2	0	0	2	0	0	0	0	0	1	0	2	0	1	0	0	0	0	1	0	0	0	1	0	1	0	0	0	0	0	0	0	0	1	0	0	0	0	0	2	1	1	1	0	0	0	0	0	0	0	1	0	1	1	0	0	0	1	0	0	0	0	0	0	0	0	3	0	0	0	0	0	0	0	0	0	0	0	0	1	1	3	1	1	1	0	1	1	0	0	1	2	0	0	0	0	0	0	1	1	0	0	0	1	0	0	0	1	0	1	0	0	2	0	0	0	0	0	0	0	0	1	0	1	2	2	0	0	1	3	0	0	0	2	0	1	0	0	1	0	0	2	0	0	1	0	0	1	1	0	0	0	0	0	1	2	0	1	0	2	1	1	0	1	2	0	1	1	0	0	1	0	0	1	1	1	0	0	1	0	0	0	0	2	1	1	0	0	1	1	2	1	0	0	0	0	0	0	1	1	2	1	0	2	0	0	0	0	0	0	0	0	1	0	0	0	2	1	0	2	0	1	0	2	0	0	1	0	0	0	0	1	0	0	0	0	0	0	0	2	0	1	0	0	1	0	0	1	0	0	1	0	0	0	1	0	0	0	0	0	1	0	1	0	1	0	0	0	0	0	1	0	0	1	1	0	1	0	0	0	1	2	1	1	1	0	0	0	0	0	0	1	0	0	1	3	0	1	2	0	1	2	0	1	0	1	0	0	0	0	2	0	0	0	0	0	0	0	2	0	0	0	0	1	2	0	0	1	0	1	0	0	0	0	0	0	0	0	0	1	0	0	2	0	1	0	0	0	0	0	0	1	0	2	0	2	2	1	0	1	1	0	0	0	2	1	0	1	1	0	0	0	0	0	0	0	1	1	0	2	2	0	0	0	1	0	0	0	0	1	0	0	1	1	0	1	0	0	0	0	3	0	0	1	0	0	1	0	2	0	0	0	0	0	0	1	0	0	0	2	0	0	0	2	0	0	0	0	0	2	0	0	4	0	0	0	0	0	3	0	0	0	0	0	0	0	2	1	0	0	0	0	1	3	1	2	1	0	0	1	0	0	0	1	0	0	0	0	0	1	0	1	0	0	1	0	0	2	0	0	1	0	1	1	1	0	0	0	1	0	0	0	0	0	0	0	0	0	0	0	0	0	0	0	1	0	0	0	0	1	0	0	3	0	0	0	0	0	0	1	0	1	1	1	1	2	1	1	2	0	1	0	0	1	1	0	0	1	0	0	0	0	1	0	0	0	2	0	1	3	0	1	0	1	0	0	0	0	0	1	0	0	2	0	0	1	1	0	0	0	1	2	1	0	0	0	0	1	1	1	1	0	0	0	1	0	0	0	1	1	0	0	0	0	1	0	0	2	0	0	0	1	0	1	0	0	0	0	2	0	0	0	2	0	0	0	0	2	0	0	0	0	0	0	0	2	0	0	0	0	1	0	1	1	1	0	0	0	0	0	3	1	0	0	1	1	0	0	0	1	0	1	1	1	0	1	0	0	1	1	0	0	0	1	0	0	0	3	1	0	1	1	0	0	0	0	0	1	1	0	0	0	1	0	0	1	0	1	0	0	0	1	0	2	0	0	0	0	0	1	1	1	1	1	0	1	0	0	0	3	0	0	0	1	0	0	0	0	1	1	0	1	1	0	1	1	0	2	0	2	1	2	0	0	1	0	0	0	0	0	1	0	2	0	0	1	0	0	0	0	0	0	0	1	1	0	1	0	1	1	0	0	0	1	0	1	0	0	0	0	0	0	0	1	0	0	0	3	2	0	1	3	0	0	0	0	0	0	0	0	0	0	0	2	1	0	0	1	0	3	0	0	0	1	1	1	2	1	1	0	0	2	0	1	0	0	0	4	0	0	0	0	0	1	0	0	0	0	0	1	0	0	0	0	1	0	0	0	0	0	0	0	1	0	0	0	0	1	0	1	1	1	0	0	0	0	0	0	0	0	0	0	1	2	0	0	0	0	0	0	0	2	2	1	1	1	0	1	1	0	2	0	0	1	1	0	0	0	0	0	0	0	0	0	0	0	2	0	0	0	1	1	0	1	0	0	0	2	1	0	0	0	0	0	0	1	1	0	0	1	0	1	1	1	0	0	0	1	0	0	2	0	0	0	1	0	0	1	0	0	0	0	0	0	0	0	0	0	0	1	0	0	0	1	0	0	0	0	1	0	0	1	0	2	0	1	0	1	0	0	1	0	1	0	0	0	1	0	1	1	0	1	0	0	0	1	0	0	0	0	0	1	0	0	0	0	0	0	1	1	1	2	1	0	1	0	0	0	0	0	0	2	0	2	0	1	2	0	0	3	1	1	0	1	0	0	0	0	0	0	0	0	0	1	1	0	0	0	0	0	1	1	1	1	0	1	1	0	0	1	0	1	0	0	0	0	0	0	1	0	0	0	0	0	1	0	1	0	1	0	0	0	0	0	0	1	0	0	0	0	0	0	2	0	0	1	1	0	0	0	3	0	0	0	0	1	0	0	1	0	0	0	0	0	0	0	1	0	0	2	1	2	0	0	0	0	2	0	0	0	1	0	0	1	0	0	0	0	0	0	0	0	0	0	0	1	0	0	0	0	0	0	0	0	0	0	0	1	1	1	0	1	1	2	0	0	0	1	0	0	2	1	1	0	0	0	0	2	0	0	0	0	1	0	0	0	0	2	0	0	3	1	0	0	1	1	0	0	0	0	0	0	1	1	0	1	0	0	0	0	0	0	0	0	0	0	0	0	0	1	0	1	0	1	1	0	0	0	0	1	2	1	3	0	1	0	0	1	0	0	1	0	0	1	0	0	0	2	0	0	0	0	0	0	0	0	0	2	1	0	1	0	0	0	0	0	1	1	0	1	0	1	0	0	1	0	0	1	0	1	1	0	0	0	1	0	1	0	0	1	0	0	0	3	0	2	0	0	0	0	0	1	0	0	0	0	0	0	2	1	0	0	0	0	0	0	0	0	1	0	0	0	0	0	1	0	1	1	1	1	0	0	2	0	1	0	0	0	0	2	0	0	1	0	0	0	0	0	0	1	0	0	0	0	0	0	1	0	0	0	0	0	0	0	1	0	0	1	0	1	2	2	0	0	1	0	0	2	2	0	0	1	1	0	0	1	2	0	2	0	0	0	2	2	1	1	0	0	0	0	2	0	0	0	1	0	0	0	1	1	0	0	1	0	0	0	1	0	0	1	0	1	0	0	0	0	1	1	1	1	0	0	3	0	0	2	0	0	1	0	1	0	0	0	4	0	0	1	0	0	0	1	0	1	0	1	0	1	0	1	1	0	1	0	0	0	2	1	0	0	2	1	0	1	0	0	0	0	0	1	2	1	1	0	1	0	0	1	0	1	0	0	0	0	1	1	0	1	0	0	2	0	0	0	0	1	2	0	0	0	0	0	0	0	0	1	0	0	0	0	1	1	1	0	0	0	0	2	1	0	0	1	0	0	0	0	1	0	0	0	0	0	1	0	1	1	2	0	0	0	1	1	0	0	0	0	0	0	0	1	0	0	0	1	2	0	0	1	0	0	1	0	1	1	0	0	0	0	1	0	0	1	1	0	0	1	0	0	0	0	1	0	0	0	0	1	1	1	0	0	0	0	3	0	1	0	1	0	0	0	0	0	0	0	1	0	0	1	0	0	0	0	1	0	0	1	1	0	4	2	1	0	0	0	0	0	0	1	1	0	1	0	2	1	2	0	0	0	1	0	0	0	0	0	0	0	1	0	1	0	0	2	0	0	0	0	0	0	3	0	0
N0.HOG0006408	7	1	0	2	3	9	4	6	2	4	5	2	1	0	0	2	6	5	1	4	0	3	3	1	6	7	5	3	3	3	6	2	2	5	4	1	5	5	3	3	5	4	1	3	3	1	5	2	2	2	4	1	3	4	2	2	4	8	0	1	10	2	4	2	4	2	5	5	2	0	2	0	1	8	3	4	4	9	1	3	2	1	2	4	1	4	7	3	3	1	2	6	0	6	4	2	3	1	2	1	1	2	3	3	8	0	1	4	1	1	2	0	3	7	4	3	1	2	4	5	2	0	6	0	2	2	1	7	3	4	6	2	6	4	0	2	3	6	2	5	4	2	4	4	5	3	7	3	7	6	4	2	3	3	0	7	1	0	1	3	4	0	0	2	2	4	3	7	3	4	4	0	3	6	5	1	2	2	1	3	8	3	5	3	1	2	4	1	5	3	1	6	0	1	5	3	10	1	3	2	3	1	3	8	3	1	4	5	3	2	2	0	4	4	6	4	0	1	4	5	1	1	1	4	3	4	2	1	2	5	0	4	0	0	0	2	0	2	2	2	1	2	7	0	1	5	3	3	2	1	0	3	3	0	3	3	0	0	3	4	1	3	3	0	2	3	1	5	10	1	0	4	6	2	1	2	0	3	2	4	0	1	1	5	3	5	2	3	8	2	1	5	4	4	5	4	0	3	3	3	7	3	1	0	5	2	2	3	4	3	3	0	1	3	3	0	2	1	9	1	3	7	5	6	2	8	7	10	0	1	1	0	1	4	3	4	4	1	1	5	2	4	0	0	2	4	2	4	1	0	1	3	4	1	2	1	1	0	4	1	2	0	2	3	7	0	6	3	5	7	2	2	7	3	0	4	2	2	1	3	5	1	2	8	1	2	0	1	4	3	5	4	4	2	1	6	5	2	2	2	3	1	7	5	5	5	3	2	0	2	5	3	2	3	3	2	5	1	6	3	1	6	2	1	1	1	2	0	2	6	3	0	1	7	0	1	1	5	4	1	7	6	5	5	2	1	1	7	0	3	1	2	0	6	2	0	2	1	1	3	0	0	1	3	2	0	3	1	3	5	3	1	7	5	6	5	3	0	6	1	5	4	1	2	1	1	3	1	2	3	1	2	3	0	4	3	5	1	3	5	2	1	4	2	1	1	4	1	4	2	1	1	2	4	4	2	6	3	1	1	0	2	4	1	6	1	2	0	2	6	1	5	1	5	3	4	3	2	4	2	2	3	4	4	4	3	3	2	2	5	7	1	3	5	2	2	6	3	3	0	3	5	2	3	4	3	1	0	2	5	3	2	3	6	1	3	1	3	8	3	3	6	1	2	3	2	0	2	3	1	3	3	4	3	3	1	0	7	6	5	3	2	2	1	7	0	1	2	6	5	6	4	5	3	3	2	2	3	2	5	6	1	2	2	2	5	1	2	0	1	0	3	4	2	3	2	5	1	0	5	4	4	4	4	0	5	0	2	4	3	0	2	1	4	1	0	7	5	2	1	0	2	5	2	3	0	2	4	2	1	1	0	3	2	5	3	4	2	6	2	8	3	6	2	2	0	2	7	3	3	5	0	4	7	0	0	1	6	5	0	1	4	0	1	1	2	1	6	2	4	2	2	1	2	2	2	3	3	4	0	12	0	3	0	5	2	4	2	4	4	0	0	2	3	4	3	0	5	3	2	0	3	6	5	7	3	5	0	4	1	1	7	6	3	0	2	3	3	3	3	4	4	0	5	4	0	3	6	2	3	0	2	2	1	1	6	5	5	3	4	1	4	3	3	0	3	6	0	7	4	3	7	8	2	0	1	1	3	2	5	2	8	1	2	4	3	5	4	5	7	0	7	2	3	1	3	2	5	5	0	5	0	8	3	5	4	1	4	6	1	6	1	2	5	3	3	12	2	1	2	3	2	4	2	0	2	2	2	2	8	1	3	12	0	3	1	5	4	4	2	3	5	4	0	9	2	3	4	2	4	4	1	8	2	1	0	2	6	0	0	0	4	0	0	0	4	4	3	3	0	4	3	0	3	5	5	4	2	3	5	0	2	3	2	3	3	1	5	3	6	2	1	3	3	1	4	4	1	5	3	4	4	5	2	5	4	3	4	2	3	2	0	3	6	0	7	4	2	2	3	4	2	3	6	2	2	3	1	3	0	3	1	0	0	3	4	0	1	9	1	1	1	0	1	2	0	1	0	4	6	2	1	4	6	2	3	5	2	4	3	5	6	4	3	3	6	6	11	6	4	0	3	0	7	3	3	0	3	1	1	0	4	3	0	2	4	0	2	2	2	7	2	0	0	3	3	3	3	2	1	0	1	5	0	6	0	0	1	4	0	1	2	6	4	3	1	7	2	6	2	0	0	1	1	5	0	3	3	5	0	5	2	0	5	5	1	2	8	6	6	4	4	3	0	1	3	3	1	6	2	7	0	7	1	1	3	0	1	4	0	2	3	4	2	1	4	1	3	10	3	5	2	1	0	4	7	2	1	1	5	2	2	2	2	3	8	4	3	6	7	1	2	2	1	3	1	0	1	6	5	2	0	0	4	3	2	0	5	2	4	1	0	5	1	3	4	0	4	0	6	2	8	7	2	4	3	2	4	1	5	7	5	1	0	3	1	5	2	4	1	3	2	3	2	0	4	1	5	6	2	2	3	6	3	6	0	3	7	3	1	5	0	1	2	6	9	2	1	1	1	1	1	5	1	2	7	2	0	9	3	1	2	1	1	7	3	0	2	2	0	1	4	2	3	2	0	3	1	2	0	2	0	4	4	2	5	4	3	2	0	1	1	6	4	4	4	2	7	1	5	4	1	1	0	2	2	1	3	5	4	10	1	2	5	3	6	4	4	0	3	3	6	1	1	4	0	5	2	1	6	7	2	3	2	3	4	5	2	1	7	1	3	2	5	3	4	2	2	10	2	0	2	2	2	3	2	8	1	4	4	5	9	4	3	1	0	2	5	3	1	0	0	0	8	4	0	4	3	1	2	1	3	0	3	6	1	4	3	5	0	3	0	4	3	4	2	3	2	1	2	4	4	3	4	3	2	4	0	0	0	3	4	0	5	2	4	0	2	5	4	4	6	7	6	1	6	5	0	5	4	3	4	4	5	7	4	2	4	2	3	3	4	1	1	2	1	1	5	6	5	1	4	4	4	1	2	0	1	3	0	8	2	2	1	2	4	2	3	6	1	0	6	8	1	2	4	4	5	0	2	5	3	3	7	0	2	1	1	5	2	3	1	4	2	3	3	4	0	4	2	1	4	5	2	2	0	2	4	2	3	0	0	3	5	3	1	6	0	4	4	7	1	2	2	5	1	8	1	5	2	0	4	3	4	4	6	5	3	3	2	0	0	2	0	0	0	0	2	4	1	1	3	2	4	0	1	8	3	2	5	5	4	3	4	7	3	4	1	6	5	4	2	3	0	2	1	5	4	2	2	2	0	9	2	1	6	3	6	2	4	0	2	2	2	1	0	5	2	6	2	2	2	3	3	1	1	4	1	1	7	0	1	0	3	0	0	1	1	5	1	2	0	2	3	5	6	4	2	3	3	2	1	0	2	4	3	3	4	2	5	0	0	0	4	2	2	1	1	3	4	1	2	4	1	4	5	0	0	0	1	4	2	0	3	4	5	4	0	3	3	4	0	1	3	1	0	3	4	1	1	1	4	3	3	0	0	0	4	3	2	3	6	8	4	0	0	0	4	2	3	3	8	0	0	6	2	2	5	2	3	1	0	3	5	2	0	2	2	3	1	0	1	4	3	3	3	4	0	4	0	6	4	1	0	3	0	3	8	3	0	0	3	2	10	5	4	7	2	3	6	1	1	2	1	4	1	0	0	1	1	4	4	4	6	4	3	1	0	7	1	2	3	3	8	0	2	5	2	5	7	1	2	1	3	0	5	4	4	0	9	0	0	4	5	3	2	7	2	3	3	1	1	3	8	0	8	1	1	0	3	2	10	0	4	6	3	4	1	2	4	4	0	5	3	6	2	3	2	3	3	3	2	5	2	6	3	2	0	4	3	3	1	1	2	2	0	5	2	1	1	4	7	0	0	5	2	4	7	2	2	1	2	3	1	6	4	6	3	6	2	2	4	4	3	1	0	1	4	6	3	3	5	2	6	1	2	0	2	1	0	3	6	4	0	8	2	0	1	1	1	6	3	2	2	4	0	1	3	2	1	0	4	0	6	4	2	1	6	0	4	0	1	5	8	1	1	0	0	2	2	1	1	0	2	7	4	0	0	4	5	3	3	1	5	6	3	5	1	2	3	4	4	7	0	2	5	0	2	6	11	0	7	6	1	1	1	3	0	4	0	6	6	3	4	4	6
N0.HOG0002345	0	0	0	2	1	0	0	0	1	0	2	0	2	0	0	1	0	0	0	0	0	1	0	0	0	1	0	2	0	1	1	0	1	1	2	0	1	0	0	0	0	0	1	0	1	0	0	1	0	0	0	0	0	0	1	1	0	0	0	0	3	0	1	1	0	0	0	2	0	0	1	0	3	2	0	1	0	2	0	0	1	0	2	0	1	2	0	0	2	0	0	0	0	0	1	0	0	0	1	0	0	0	0	0	0	0	0	0	0	1	0	0	0	1	1	1	0	0	0	1	1	1	0	0	2	0	1	1	1	0	1	1	0	0	0	1	0	0	0	0	0	0	0	0	1	1	2	0	0	1	0	1	0	0	1	0	0	1	0	0	0	0	0	0	0	0	2	0	1	0	1	0	0	1	0	0	0	0	1	0	1	2	0	1	0	0	0	0	2	0	0	0	0	0	0	0	0	0	1	0	3	0	0	5	0	0	0	0	0	0	2	0	0	2	0	1	0	0	0	0	0	0	0	0	1	0	0	1	0	1	0	0	0	0	0	1	0	0	3	1	0	0	1	0	0	0	0	0	0	0	1	2	1	1	1	0	0	0	1	2	0	0	3	0	1	0	1	0	1	0	0	1	2	1	0	2	0	1	1	0	0	0	0	1	0	1	1	0	0	0	1	0	3	1	0	0	0	1	1	0	1	1	0	0	1	1	1	1	0	0	0	1	2	0	0	0	0	0	1	0	0	0	2	0	1	1	0	1	0	0	1	0	0	0	0	0	1	1	1	0	1	2	0	0	0	1	0	0	0	0	0	0	0	0	0	0	0	0	0	0	0	0	1	0	1	0	0	1	1	0	0	1	0	0	0	1	2	0	0	0	1	1	0	0	0	0	0	2	1	1	1	1	0	1	0	0	1	0	0	3	1	1	1	3	1	0	0	0	0	3	2	0	0	0	1	1	1	0	0	1	0	0	0	0	2	1	1	0	1	0	0	0	0	2	2	0	0	0	1	1	0	0	1	1	1	1	1	0	0	0	3	1	0	0	0	0	1	2	1	1	0	1	0	1	0	0	0	0	1	1	0	0	0	1	1	1	0	0	2	0	1	0	0	1	0	1	0	0	0	0	0	0	1	2	1	0	2	0	1	0	0	0	2	0	0	0	0	0	0	1	0	0	1	0	0	0	0	3	0	2	0	0	0	0	1	0	0	1	0	0	0	1	0	3	0	1	1	1	0	1	0	0	2	1	0	2	2	1	1	0	0	0	1	0	0	0	0	0	0	0	0	0	2	0	0	1	0	1	0	2	0	0	0	0	1	0	0	0	2	1	0	0	1	1	0	1	1	0	0	0	1	4	2	0	2	0	1	1	0	0	0	0	3	0	1	0	2	0	0	0	1	0	2	2	0	0	0	0	1	0	1	0	0	0	0	0	0	1	0	0	0	2	0	2	1	2	0	0	0	0	2	1	0	1	1	1	1	0	0	1	0	0	0	1	0	1	0	0	1	0	0	0	2	0	1	0	0	0	0	0	1	0	1	0	1	1	1	0	0	2	0	0	0	0	0	0	0	3	1	0	0	0	1	0	0	0	0	1	0	0	1	0	0	0	0	2	0	0	1	3	0	1	1	0	0	0	0	1	2	1	0	0	4	0	0	0	0	0	0	0	0	0	0	0	1	2	0	1	1	1	1	0	1	1	0	1	0	0	1	0	0	0	0	1	0	1	1	0	1	0	0	2	0	0	0	2	1	0	0	0	0	0	1	0	0	0	1	0	0	0	0	1	1	1	1	3	0	0	0	1	1	1	0	0	1	0	0	0	1	0	0	1	1	1	0	0	0	1	0	0	0	1	0	0	1	1	0	3	0	0	0	0	3	0	0	0	0	0	0	0	1	1	1	0	5	0	0	0	2	1	0	0	1	1	0	0	0	0	1	0	0	0	0	0	1	1	0	0	0	0	1	0	0	0	0	1	0	1	0	1	1	0	0	0	0	0	1	0	0	0	0	0	0	1	0	0	0	1	0	1	0	0	0	1	1	1	0	0	0	0	1	0	0	0	2	0	1	0	0	0	1	0	1	0	0	2	0	0	1	0	1	0	0	0	0	0	0	0	1	0	2	0	2	1	0	0	0	1	1	1	0	0	0	0	0	1	0	0	1	0	0	0	0	0	1	3	0	1	0	1	1	1	0	2	1	1	0	0	1	0	0	0	1	2	1	0	1	0	0	0	0	1	3	0	1	1	2	2	1	0	1	1	0	0	0	0	0	1	0	0	0	0	1	1	0	0	0	0	0	0	0	3	0	0	0	0	0	1	0	0	1	0	0	0	1	0	0	1	2	1	0	0	0	0	2	0	0	0	1	0	0	1	1	1	0	0	1	0	1	0	0	1	0	1	0	0	0	0	0	0	0	0	1	3	0	1	0	0	0	0	0	1	2	1	0	0	0	0	1	1	2	1	0	0	3	0	0	0	1	0	0	0	0	0	1	0	1	0	0	0	1	0	2	0	1	3	0	0	0	3	3	0	0	0	2	0	0	1	2	0	0	0	0	0	0	0	0	1	1	1	1	1	0	0	0	0	0	2	0	0	1	0	0	0	1	1	0	0	0	0	0	0	0	1	1	0	0	0	0	0	0	0	0	3	0	1	0	0	0	1	0	0	0	0	2	0	1	1	0	0	1	0	0	2	2	0	1	0	1	0	0	0	1	1	0	3	0	0	2	0	0	0	1	2	2	2	0	0	1	0	1	0	1	0	1	0	1	1	0	0	0	0	1	0	0	3	0	0	1	0	0	1	2	0	0	2	0	2	0	0	0	0	0	1	0	1	0	0	0	0	0	0	0	0	0	1	1	0	1	0	2	0	1	0	1	0	1	0	1	2	1	0	1	0	0	0	1	2	0	0	0	0	0	1	0	0	1	0	0	0	0	1	0	1	0	0	1	0	0	2	0	0	0	0	0	1	1	0	0	0	1	0	0	0	2	0	0	0	0	5	0	0	1	0	0	0	0	1	0	1	1	0	1	1	0	1	0	1	0	0	0	1	1	1	0	0	0	0	0	0	2	0	0	0	1	0	0	2	1	0	0	3	1	1	0	0	0	0	0	1	0	0	0	0	0	1	0	0	0	2	0	0	1	0	0	0	0	3	0	1	0	0	0	0	2	0	0	0	1	0	1	0	0	1	0	0	0	0	2	0	0	1	0	0	1	0	2	0	0	0	0	0	1	0	0	0	1	0	0	0	2	0	0	0	1	0	0	1	0	1	3	2	0	0	2	0	0	1	1	0	0	0	1	0	0	2	0	0	1	0	2	0	0	0	1	0	0	0	0	1	0	0	1	1	1	0	1	1	1	0	0	0	0	0	0	1	2	0	0	0	2	2	0	0	0	1	1	0	1	0	0	1	2	1	0	1	0	0	2	0	0	0	0	0	0	0	0	0	0	0	0	0	0	1	0	0	0	3	0	1	0	1	0	1	0	1	0	0	0	1	0	0	1	2	0	1	0	0	0	0	0	0	0	1	0	0	0	0	1	0	1	0	1	1	1	1	1	0	0	0	0	0	2	0	0	1	1	1	1	0	0	0	1	0	0	0	0	1	1	2	0	0	0	1	0	1	0	0	0	0	0	2	1	0	0	0	1	1	0	0	1	0	0	1	0	0	0	0	0	0	0	2	0	0	0	1	0	0	1	0	0	2	0	1	0	0	0	3	0	3	1	2	0	1	2	0	0	0	1	3	1	1	1	1	0	0	0	2	1	0	0	1	0	0	1	0	1	0	1	0	3	2	1	1	0	1	0	2	0	0	0	0	3	0	0	0	1	0	0	2	0	0	0	0	0	0	1	0	0	2	1	1	1	1	1	0	0	0	0	0	0	0	3	0	0	0	1	0	0	0	0	0	0	0	1	0	0	0	0	0	0	0	0	2	1	0	2	0	1	2	0	0	0	2	1	0	0	1	0	1	2	3	0	3	0	1	3	1	1	0	0	1	0	0	0	0	0	0	0	0	1	2	0	0	0	0	0	1	0	0	1	0	0	1	0	1	0	0	0	0	0	0	0	0	2	1	0	2	0	1	0	2	0	1	1	2	0	0	1	0	0	1	1	1	0	1	1	0	0	0	0	0	0	2	0	0	0	0	0	0	1	1	0	0	0	0	0	0	0	0	2	2	0	0	0	0	0	0	0	1	1	0	0	0	0	0	1	4	0	0	0	0	1	0	1	1	0	0	0	0	0	1	0	3	1	1	1	0	0	0	1	1	1	0	0	0	1	0	1	0	0	1	0	1	1	0	0	1	0	0	0	2	0	1	0	0	0	0	0	2	1	2	0	0	1	0
N0.HOG0010358	0	1	1	1	1	3	0	1	1	1	0	0	1	0	0	2	1	1	0	1	0	0	1	2	0	0	2	1	2	0	0	1	1	2	0	0	2	0	0	0	0	0	0	0	0	1	2	0	0	0	0	0	0	0	2	0	2	0	0	0	1	0	1	2	2	0	0	0	1	0	1	0	0	0	0	0	0	2	0	1	0	0	1	0	1	0	0	0	0	0	2	0	0	4	0	0	1	0	4	2	0	0	1	0	1	0	0	0	1	0	0	0	0	0	0	0	0	0	0	1	0	0	0	0	2	0	0	2	2	0	0	0	0	1	2	0	1	2	0	0	0	1	0	0	2	0	2	1	0	1	0	1	1	1	0	0	0	1	0	1	3	0	0	1	1	0	0	0	1	1	0	1	2	2	1	2	0	0	0	0	0	0	0	0	0	2	0	0	1	1	0	1	0	0	1	2	0	0	0	0	1	1	0	2	0	0	1	0	1	0	0	1	0	0	0	0	0	0	1	0	0	0	0	0	1	0	1	0	1	1	0	0	0	0	0	2	0	0	1	0	0	1	1	0	0	1	0	1	0	2	0	1	0	0	0	0	0	0	1	1	1	3	2	0	1	2	1	0	0	0	0	0	2	0	0	0	0	0	0	0	0	0	1	0	0	1	0	0	0	0	1	1	1	0	1	1	0	0	1	1	3	1	1	1	0	0	0	0	0	0	0	0	2	0	1	0	1	0	0	0	0	2	0	1	0	0	0	2	0	0	0	0	3	2	0	1	0	0	0	1	0	1	0	1	0	0	0	5	0	1	1	1	0	0	0	0	1	0	2	1	1	0	1	0	0	0	0	0	1	1	0	0	0	1	0	1	0	0	1	1	0	1	0	0	0	0	0	1	0	0	1	1	1	0	1	2	1	2	3	0	0	0	0	0	1	1	1	0	0	1	1	2	0	0	0	0	0	0	0	0	0	0	2	0	2	1	0	0	3	0	1	0	0	1	0	0	1	1	0	1	0	1	1	2	0	0	0	0	0	0	0	0	0	0	0	0	1	1	0	1	0	0	0	1	2	1	0	1	3	0	0	0	0	1	1	0	0	0	0	0	0	0	0	0	0	0	0	1	0	0	0	1	1	0	2	1	1	1	1	0	0	0	3	0	0	0	0	0	0	1	0	0	0	0	0	2	1	2	0	1	0	0	0	0	0	1	1	0	0	0	1	3	0	1	1	0	1	0	0	3	0	0	0	0	0	0	0	0	2	1	0	1	1	2	0	1	1	1	1	0	0	1	0	0	0	0	0	0	0	0	0	0	1	0	1	1	0	0	1	0	0	0	2	2	0	0	0	1	0	1	0	0	1	0	0	0	1	0	1	0	0	0	1	1	1	1	1	1	1	1	2	0	0	0	0	1	1	0	1	1	1	0	2	1	0	2	0	0	0	0	0	0	1	1	0	0	0	0	0	0	0	0	0	0	0	1	0	0	0	0	1	0	0	0	0	1	0	0	0	2	0	0	0	0	0	0	0	1	1	0	1	0	0	1	0	1	1	1	0	0	0	0	0	0	0	1	1	1	0	0	0	0	0	1	0	0	1	1	1	0	1	1	0	0	0	0	0	1	1	1	0	0	0	0	2	0	0	0	0	0	4	0	0	1	0	1	0	1	0	0	0	0	1	0	1	0	0	0	0	2	0	0	3	0	1	0	1	0	1	1	1	0	0	0	0	0	1	3	0	1	1	2	0	0	0	0	0	0	0	0	1	0	0	0	0	0	0	0	0	1	0	0	1	0	1	0	0	0	0	1	0	1	1	1	0	0	0	0	0	0	1	1	1	1	0	0	0	0	0	0	1	0	0	0	0	0	0	0	0	0	0	0	1	0	1	0	0	1	0	0	1	1	0	0	0	1	0	1	0	1	0	0	0	0	0	1	0	0	0	1	0	0	0	0	0	1	1	2	0	0	1	1	0	0	0	0	0	0	0	1	1	2	1	2	1	0	1	0	0	0	0	1	0	1	0	0	1	0	0	0	1	0	0	0	0	0	0	0	0	0	2	0	0	3	1	0	1	1	3	0	0	1	1	1	0	2	0	0	1	1	0	0	1	1	1	0	0	0	0	1	0	0	1	0	1	1	2	0	0	1	0	3	0	0	0	0	1	0	1	0	1	0	0	0	1	0	0	0	0	1	0	3	1	0	0	1	0	0	1	0	0	0	0	1	0	0	1	0	0	0	2	1	0	0	1	0	1	0	1	2	0	1	0	0	1	1	0	2	0	1	1	0	0	0	0	1	0	3	0	1	0	0	0	0	0	0	0	0	1	0	1	0	1	0	0	0	0	0	2	0	0	0	2	3	1	0	0	0	0	0	2	0	0	0	0	1	3	0	0	0	1	1	0	2	0	5	1	0	1	1	1	0	0	0	0	1	0	1	1	0	0	0	0	0	2	0	0	1	0	0	0	0	3	1	0	0	1	0	0	0	0	0	0	0	1	1	1	1	0	0	0	0	1	0	0	2	1	0	0	3	0	1	0	1	0	0	0	0	0	0	1	0	0	1	0	0	0	0	0	0	3	1	0	0	0	1	1	1	0	0	0	2	0	0	1	1	0	0	1	0	0	0	0	0	0	0	0	0	2	0	1	2	1	1	0	1	0	1	0	0	3	0	0	1	1	0	0	2	0	0	0	0	1	1	2	0	8	0	0	1	1	0	1	1	0	0	0	0	1	1	0	0	0	0	0	0	1	1	0	0	0	0	1	1	0	2	2	0	1	0	0	0	2	2	1	1	1	1	0	0	0	0	1	0	0	2	0	0	0	0	0	0	0	0	1	0	1	0	0	2	0	1	0	0	0	0	0	0	0	2	0	0	0	0	0	0	3	0	1	0	0	1	2	0	1	2	0	4	1	0	1	0	1	0	0	0	0	1	1	0	0	0	1	0	1	0	0	0	0	0	0	1	1	1	1	0	0	0	1	0	0	1	0	0	0	0	2	1	0	0	0	1	2	0	0	0	0	0	0	0	1	0	0	0	1	0	2	0	1	0	0	0	1	0	3	0	0	0	0	0	1	0	0	0	0	2	0	0	2	0	0	2	0	0	2	0	3	0	0	0	0	1	0	0	0	1	1	1	0	0	1	0	0	0	1	0	0	1	1	0	1	0	0	0	2	1	0	0	0	1	0	0	1	1	0	0	0	1	1	0	0	0	0	0	0	1	2	2	0	1	0	0	0	1	0	0	0	1	1	2	0	1	0	1	0	1	0	1	4	1	1	2	2	2	1	0	2	3	0	0	1	0	0	1	0	0	2	0	1	0	2	0	0	0	2	0	1	0	0	0	1	1	2	0	0	1	1	2	0	1	2	0	0	0	0	1	0	2	1	0	0	1	0	0	0	0	0	0	0	0	1	0	1	1	0	2	0	0	0	1	1	1	0	0	0	0	0	1	0	0	0	0	0	1	0	0	1	0	1	0	0	2	1	0	0	0	1	0	0	0	0	0	1	1	0	0	0	0	1	2	1	0	0	0	0	0	0	0	0	0	1	0	2	0	2	0	0	0	1	0	0	0	0	1	0	0	1	1	0	0	4	0	0	0	0	0	0	1	0	1	0	0	1	0	1	0	0	0	0	0	1	0	0	1	0	0	1	0	0	0	1	0	0	1	0	1	0	0	0	2	1	1	0	1	0	1	0	1	0	0	0	1	2	1	0	0	0	1	0	0	0	3	0	1	2	0	0	0	0	1	3	0	1	2	0	0	0	2	0	0	1	0	2	0	0	0	1	0	0	0	4	0	0	1	0	0	1	0	0	0	0	1	0	1	0	1	0	0	0	0	0	0	0	0	0	1	0	0	1	0	1	0	1	0	0	1	0	0	0	0	0	2	0	0	0	1	0	0	0	1	0	0	0	1	1	1	0	2	0	1	0	0	1	2	0	1	0	0	0	0	0	0	0	2	0	0	1	1	0	0	1	0	0	0	1	0	1	0	0	1	1	0	0	0	0	0	0	0	0	3	1	0	1	0	0	0	0	0	1	0	0	0	1	1	0	1	1	0	0	0	1	2	0	0	1	0	1	0	0	0	1	1	0	0	2	0	1	0	1	0	0	3	1	0	0	1	0	0	1	1	0	2	0	2	1	3	0	0	2	0	0	0	0	0	0	0	0	0	1	0	0	0	0	1	2	1	0	1	2	0	0	0	0	0	0	1	1	2	0	0	0	0	0	0	1	0	0	0	0	0	0	0	0	0	0	2	0	0	2	0	1	0	2	1	2	0	1	0	1	0	0	0	0	2	0	0	0	0	0	0	0	0	0	1	1	1	0	0	0	1	0	2	3	0	0	0
N0.HOG0002340	6	2	1	3	1	5	1	1	0	2	1	2	2	0	2	0	2	3	2	1	2	1	2	0	1	3	2	2	1	1	2	0	2	1	1	3	4	1	2	2	1	0	4	6	5	0	0	2	1	2	1	1	2	1	0	1	2	1	0	2	5	1	3	2	3	5	1	2	1	1	1	0	5	3	0	0	4	2	1	2	4	3	1	2	3	2	4	5	3	2	2	6	0	2	2	1	0	1	1	5	0	2	2	3	1	0	0	0	0	1	2	0	0	2	0	2	0	3	1	3	2	2	0	0	3	1	0	3	0	2	0	2	1	1	0	0	5	6	4	1	1	4	1	1	1	2	1	1	1	1	1	3	3	1	4	2	0	1	0	4	3	3	0	2	3	0	3	1	3	6	4	1	1	0	4	2	1	3	3	2	4	1	3	0	2	1	2	0	2	4	0	0	0	1	4	2	5	5	0	1	1	0	0	4	6	3	1	2	4	0	3	1	0	0	2	1	1	0	2	3	0	2	0	6	2	2	0	0	1	2	1	1	1	1	1	2	1	3	3	3	0	4	2	2	4	4	2	4	1	3	1	4	0	1	1	2	0	3	1	2	2	2	3	3	1	4	1	1	4	3	0	3	1	1	1	3	0	3	3	1	2	1	0	2	2	0	1	4	3	3	0	4	5	6	4	2	2	2	3	0	2	2	3	0	2	6	1	1	3	4	2	0	4	1	3	1	2	0	2	2	1	1	2	1	2	1	1	3	0	2	1	0	4	1	3	1	4	1	3	1	3	0	0	1	1	2	3	2	1	1	1	4	1	2	2	2	3	2	1	1	1	0	3	2	1	0	1	1	3	1	2	1	7	3	0	1	0	1	8	1	3	4	0	5	3	2	1	6	5	3	1	0	1	2	2	3	2	6	3	5	0	1	2	4	1	3	4	0	0	2	1	2	2	0	0	1	4	3	2	1	0	1	4	6	1	3	1	0	3	1	2	0	0	1	1	1	2	1	3	0	1	4	2	3	0	0	1	0	0	3	1	3	0	3	2	4	3	2	2	2	0	0	1	2	2	1	1	1	0	2	4	3	6	2	2	2	3	2	4	2	2	4	0	3	0	2	3	2	2	1	2	1	5	2	4	4	4	0	2	3	0	1	2	0	5	1	1	0	2	0	0	0	2	1	2	0	5	3	2	3	0	0	2	1	5	0	0	2	1	3	0	4	1	4	3	1	1	3	0	1	6	2	4	3	1	1	3	4	2	1	3	0	2	3	4	1	1	2	2	0	4	5	1	2	1	1	1	0	1	5	1	2	3	3	6	2	1	0	2	2	3	1	2	1	1	0	0	5	3	1	1	1	2	1	3	0	3	3	0	2	2	0	0	6	2	0	5	1	1	5	4	1	4	5	0	5	5	0	1	0	3	1	0	0	0	3	0	1	0	2	2	2	0	1	0	1	2	1	0	2	2	0	3	1	0	2	1	0	2	4	2	6	0	1	0	3	4	2	6	1	0	0	1	1	5	0	1	1	0	3	1	0	4	0	4	2	0	1	1	1	2	2	1	2	0	0	3	2	1	2	1	1	1	0	2	0	0	3	2	0	2	5	0	0	0	2	1	1	3	3	5	6	0	2	0	3	0	0	5	0	4	2	2	4	3	1	2	2	2	5	1	0	1	1	4	0	2	4	5	0	0	2	3	3	5	3	1	2	1	3	1	1	3	2	1	1	1	4	1	2	1	3	1	3	1	2	2	1	2	4	1	1	2	1	2	4	1	0	4	0	4	3	3	1	1	1	1	0	0	5	0	3	4	1	0	1	1	3	4	2	1	3	1	2	2	4	0	2	2	3	0	2	1	3	1	1	2	2	3	0	2	1	5	2	2	2	1	0	3	2	1	2	1	2	4	2	4	1	2	4	1	3	2	3	6	0	3	0	0	4	0	1	6	0	4	1	0	2	1	0	0	5	2	1	4	2	3	4	2	2	0	2	4	2	3	0	1	0	0	0	3	1	0	2	0	1	2	6	5	2	1	1	2	1	0	3	3	0	1	2	0	1	1	1	1	1	3	1	0	1	3	0	1	4	1	2	0	0	4	0	1	2	4	2	2	2	0	3	3	2	1	0	1	2	1	0	1	2	1	4	4	4	1	0	3	0	2	0	2	0	3	0	0	0	1	1	4	2	3	0	1	5	1	5	3	4	2	0	5	0	3	0	1	1	5	0	4	2	1	2	1	5	6	1	1	3	1	2	3	1	1	4	0	2	0	6	0	3	1	0	2	1	0	0	1	3	3	2	0	1	0	1	0	2	3	1	2	1	1	0	1	0	1	0	4	0	0	2	3	0	0	1	2	4	2	4	3	2	0	0	0	0	1	2	4	0	2	0	5	0	1	4	0	5	3	0	3	3	0	1	2	4	2	1	0	4	1	1	3	1	3	0	2	0	5	3	0	4	2	0	0	0	2	1	2	5	2	3	3	6	2	0	1	0	2	1	1	1	2	0	5	0	3	1	3	2	1	5	0	2	1	1	3	5	1	5	0	5	1	4	3	0	0	4	0	0	4	0	2	0	4	4	2	0	1	2	0	1	0	4	1	2	1	2	5	2	1	1	1	0	4	6	2	0	2	0	3	1	4	1	1	1	3	3	3	2	4	2	0	1	1	5	3	0	2	0	0	3	0	0	3	0	0	2	3	5	2	0	2	1	1	0	0	3	0	3	0	0	3	6	0	1	0	0	2	3	0	0	3	0	2	1	5	5	4	4	3	1	1	1	1	0	2	2	4	5	4	2	2	1	0	3	3	4	3	4	3	4	0	1	0	0	3	3	4	0	1	1	1	5	3	0	0	4	1	3	3	2	0	1	0	2	5	2	3	1	0	4	3	0	6	0	2	1	1	5	0	3	2	1	0	3	2	1	0	2	3	2	3	2	0	4	4	0	2	1	3	2	2	3	2	0	4	1	2	1	2	3	2	1	2	1	0	5	2	0	4	2	0	0	4	0	2	2	1	0	2	1	0	2	1	2	2	1	4	4	0	1	2	0	1	3	2	0	5	4	1	0	0	0	1	2	1	3	1	0	0	1	2	1	0	1	1	5	1	1	1	0	2	0	2	1	0	1	0	4	4	1	1	2	0	2	1	0	1	0	0	3	1	2	1	0	2	2	2	1	2	0	1	2	2	1	2	4	2	0	0	5	1	0	0	1	3	0	4	4	5	3	0	0	1	2	0	4	4	0	1	2	1	0	3	4	4	2	3	1	4	3	1	1	3	4	0	3	2	0	1	1	1	2	0	0	1	1	3	2	2	0	2	2	5	0	1	0	2	1	2	5	6	2	0	2	3	1	1	0	4	1	2	1	3	0	2	0	0	1	1	3	1	0	4	1	1	2	0	4	0	1	4	2	5	3	1	2	6	1	2	1	1	2	1	0	2	0	4	1	1	3	0	2	2	0	3	2	1	3	3	3	1	2	0	2	4	2	2	1	3	1	4	1	1	0	1	1	0	3	1	5	1	4	4	1	2	6	0	0	3	3	6	0	2	0	0	0	1	1	2	0	1	1	0	0	2	2	2	2	1	1	1	7	1	2	0	1	3	4	2	0	3	3	0	0	1	1	1	4	0	2	0	0	3	1	0	1	5	3	6	2	3	1	1	0	0	1	1	0	1	1	0	3	1	1	4	4	0	1	0	4	4	3	2	5	3	1	1	0	0	2	2	3	2	2	1	3	4	5	1	3	2	3	4	1	2	4	5	0	2	3	3	0	0	0	3	2	3	3	1	0	1	2	4	4	1	2	4	2	0	2	4	0	2	2	2	3	2	5	5	0	4	2	2	1	1	3	1	3	1	0	3	0	1	1	1	4	3	1	0	3	4	2	2	2	4	3	3	3	2	0	4	1	0	0	0	4	2	2	1	7	0	2	0	1	2	1	1	2	0	0	4	1	3	0	0	3	0	2	3	2	2	0	0	2	0	4	5	3	1	2	0	0	5	0	1	2	0	0	3	1	3	6	3	4	7	5	1	1	1	0	2	3	6	1	0	1	2	1	3	0	5	0	4	2	0	0	1	1	7	3	2	5	0	2	0	0	3	0	0	0	3	0	1	7	7	2	0	3	3	1	1	2	1	1	2	3	2	0	1	1	3	1	1	1	1	0	3	2	2	0	2	1	2	3	0	0	4	2	0	2	5	2	0	1	0	1	4	2	0	3	0	1	4	0	2	2	5	1	0	0	3	1	0	2	1	7	3	2	0	0	2	3	1	2	2	2	1	0	8	1	3	2	1	0	3	3	1	1	0	4	1	3	1	1	3	2	5	6	3	0	1	1	2	1	1	2	1	2
N0.HOG0008223	7	7	3	5	15	29	4	8	6	8	5	7	4	0	5	12	4	3	1	11	12	6	10	1	3	7	8	5	1	1	7	6	4	18	1	5	9	3	5	7	8	3	10	9	8	3	8	2	0	11	10	7	6	6	4	2	7	16	0	3	25	2	8	6	3	9	4	7	2	10	4	2	14	9	4	6	9	4	5	8	2	1	5	5	8	10	11	7	9	4	8	11	0	12	4	12	1	1	9	8	2	7	7	10	9	0	0	6	2	7	5	0	8	3	2	6	4	5	3	17	8	7	5	1	4	4	9	9	6	0	6	5	4	3	4	7	5	6	3	4	3	8	4	3	9	7	10	5	4	5	13	12	3	13	11	12	9	0	0	5	3	13	0	2	5	5	6	14	11	8	11	9	5	12	12	4	1	10	6	4	5	5	2	9	3	4	1	0	10	5	5	13	0	2	13	5	17	2	11	9	8	0	1	6	4	6	5	7	9	1	9	6	4	2	10	10	1	2	5	7	2	3	2	3	3	4	3	1	11	6	3	10	1	3	0	2	2	5	9	7	7	5	6	5	1	6	7	5	9	11	7	8	6	2	8	9	0	0	4	4	9	3	13	0	4	8	7	4	14	10	2	4	13	11	0	9	0	2	4	6	2	4	5	8	9	4	9	8	4	9	8	4	6	8	24	9	3	6	6	4	7	8	10	1	12	11	8	4	8	6	2	4	6	10	2	0	8	1	12	11	6	13	5	5	6	6	1	7	0	2	2	0	9	7	4	5	7	2	10	8	6	7	0	3	7	4	14	5	3	9	1	5	6	7	11	8	13	5	8	0	8	0	6	7	6	1	1	8	3	6	15	4	9	2	1	11	8	5	5	4	9	5	7	9	9	6	0	10	8	6	12	5	2	1	1	5	18	6	2	5	5	10	11	7	4	1	7	0	0	3	5	6	4	0	4	5	11	9	4	9	0	3	8	3	4	3	6	3	11	7	7	0	1	6	6	4	7	7	4	7	6	6	6	6	3	6	2	8	0	7	3	6	2	8	10	4	6	3	4	15	0	0	2	4	6	1	3	5	9	11	7	8	8	8	10	7	8	5	8	2	10	5	0	6	2	6	3	1	6	6	4	3	8	10	6	8	5	7	5	4	0	3	7	3	9	3	7	0	3	4	0	2	8	2	2	2	6	4	4	6	0	1	2	4	10	6	0	5	12	7	6	6	6	18	7	10	4	3	3	2	8	5	13	11	0	4	3	7	12	2	9	2	5	6	3	7	10	8	3	1	2	5	4	11	1	5	5	0	1	12	1	4	15	11	6	8	19	0	7	12	11	3	5	3	0	6	1	5	2	2	3	11	3	2	6	0	6	9	4	8	13	1	4	8	7	0	10	6	8	4	2	5	6	13	1	24	7	5	1	4	11	1	10	5	0	16	5	7	1	3	4	5	5	3	9	2	5	0	2	9	6	7	2	7	2	4	2	3	8	11	5	4	2	7	5	11	14	5	5	4	1	6	11	0	9	0	6	10	7	2	10	0	5	2	12	2	10	8	3	3	9	7	4	6	9	3	6	7	5	3	5	1	7	23	5	0	5	15	8	0	1	3	0	3	0	3	3	6	9	7	11	4	1	3	3	5	4	5	10	0	11	0	7	12	8	0	6	16	5	6	0	0	4	3	5	14	2	7	11	4	2	4	11	12	16	8	4	3	9	5	5	4	7	6	0	4	9	6	2	6	11	9	3	2	7	3	9	6	3	9	0	5	8	1	5	5	5	6	13	3	7	4	4	10	5	10	2	0	6	8	1	6	16	2	1	3	2	8	13	10	3	12	5	4	5	3	7	13	8	9	0	1	8	6	5	6	7	5	7	2	6	2	4	7	16	7	10	4	4	1	16	6	5	4	6	6	6	1	3	5	2	3	5	8	2	8	14	5	4	16	0	3	22	3	8	6	3	12	6	5	2	10	10	1	9	5	8	1	4	0	12	3	13	2	3	0	5	3	1	1	10	10	1	7	2	3	6	2	7	12	14	3	9	9	7	7	6	10	9	3	4	4	3	8	6	5	2	6	5	9	5	7	3	0	8	1	0	2	6	8	3	5	12	3	12	6	6	11	3	6	8	1	1	6	1	6	4	3	6	7	5	5	11	4	4	1	3	0	4	0	4	2	0	2	12	6	10	5	20	8	7	13	3	4	5	5	8	0	9	2	2	0	5	9	15	10	3	1	5	4	3	5	8	6	4	10	7	15	4	9	5	6	1	7	4	2	1	4	5	6	4	1	2	3	3	0	0	9	3	2	8	5	0	4	3	0	7	3	0	0	3	2	0	1	10	0	2	5	9	5	0	4	5	14	5	8	13	3	10	8	3	0	1	10	9	0	11	1	7	1	6	6	0	6	8	12	5	4	3	7	7	6	4	3	2	3	6	1	11	0	13	2	11	0	8	3	0	0	11	5	8	1	5	8	3	3	5	9	5	10	3	1	1	0	1	11	5	8	3	10	3	4	3	4	7	10	3	2	7	8	2	6	4	8	3	14	2	2	4	5	2	0	0	3	3	0	9	6	2	9	7	7	12	9	2	5	4	6	6	3	3	11	8	2	10	2	2	8	5	10	4	9	3	4	3	1	6	6	14	1	4	7	9	9	8	9	1	4	8	0	9	6	6	1	10	0	0	13	9	0	8	1	3	10	12	10	15	3	6	7	1	0	8	4	9	7	3	6	16	12	0	3	3	6	9	6	8	5	1	2	5	7	10	8	6	5	6	1	10	2	0	7	5	5	9	13	7	1	7	0	2	7	4	5	5	6	12	7	5	7	2	0	3	5	7	1	1	1	2	10	15	1	1	9	9	8	7	4	0	8	10	3	4	11	7	2	13	5	10	6	8	1	4	3	2	8	8	10	7	4	8	7	15	6	8	4	6	3	23	2	0	10	8	6	7	14	6	6	3	6	6	10	14	6	2	3	7	12	1	0	1	2	0	12	7	0	6	5	3	12	3	5	9	0	4	3	9	9	6	9	6	3	6	2	9	10	6	4	3	8	16	5	12	3	6	4	9	0	0	1	5	9	3	6	6	4	1	7	8	7	7	19	2	9	4	10	8	2	5	8	6	2	2	0	15	4	7	7	1	5	5	19	0	2	4	0	12	11	5	7	1	6	7	9	8	9	4	0	4	2	9	14	2	12	3	3	0	7	2	4	1	4	14	2	7	1	4	8	1	3	8	10	8	2	2	2	4	8	4	1	8	5	5	7	11	5	6	2	7	8	7	7	5	4	7	0	4	10	4	3	2	0	1	9	4	10	6	0	9	5	10	1	0	1	19	7	11	4	12	14	4	11	9	5	5	12	3	6	8	2	1	2	4	0	2	4	1	3	6	2	5	12	6	7	1	7	12	6	3	6	6	9	9	3	3	6	13	2	8	6	4	4	7	0	16	1	3	3	0	3	5	2	14	4	0	7	3	13	3	2	0	3	5	5	5	0	4	1	9	3	2	2	4	5	1	6	2	6	5	11	0	4	6	5	1	1	4	9	7	4	11	0	4	3	2	8	7	2	10	9	1	3	6	4	6	3	11	6	3	4	1	7	1	5	3	4	7	7	4	12	0	1	6	5	14	5	1	3	1	0	6	8	0	3	7	3	6	0	7	11	3	0	7	8	12	5	9	8	2	10	6	3	8	2	0	2	1	7	7	8	5	6	13	8	0	1	0	6	8	9	5	11	0	2	9	6	4	14	5	11	12	0	5	7	4	0	7	7	4	1	4	7	7	5	2	9	10	3	2	1	6	6	8	2	9	6	4	7	7	2	5	8	7	14	7	10	6	1	14	9	1	0	6	4	5	1	1	0	9	0	12	11	7	9	7	7	0	0	3	1	7	7	20	10	4	8	6	0	11	8	1	4	5	7	7	10	6	6	0	8	1	1	2	10	3	3	8	8	7	13	5	0	5	9	0	2	6	8	1	7	6	9	0	11	3	3	4	3	7	4	7	0	2	5	10	2	4	2	2	9	3	4	8	15	9	2	9	0	3	2	2	5	4	7	9	5	7	10	9	3	7	22	0	4	3	4	8	2	4	11	8	6	5	6	7	3	14	7	10	12	4	11	8	11	4	7	2	7	8	4	2	5	8	9	4	2	1	8	12	2	10	6	5	0	9	17	3	3	5	0	7	6	2	12	1	5	0	4	4	5	3	2	1	0	4	3	2	5	0	12	0	5	4	5	4	3	0	11	3	2	3	4	1	8	2	6	0	2	4	5	5	8	4	3	1	9	4	7	1	3	6	5	6	13	3	7	0	4	3	5	10	14	13	5	7	8	5	3	3	6	12	15	3	1	4	3
N0.HOG0006427	1	1	2	4	3	6	1	1	2	0	1	3	4	1	1	5	0	5	0	2	5	5	5	5	4	3	8	0	1	1	8	1	0	3	2	1	3	1	1	4	2	2	3	0	2	3	1	0	3	4	2	2	0	1	2	0	3	8	0	0	9	0	5	4	5	6	3	2	0	1	0	0	3	5	5	0	1	3	3	5	0	0	3	8	6	1	3	1	2	2	2	9	0	7	1	3	0	1	3	4	0	1	6	4	7	0	0	1	1	3	2	0	2	2	4	2	2	2	2	1	3	1	3	1	4	3	2	3	3	2	6	4	3	2	1	1	2	2	0	5	5	2	0	4	2	4	5	1	5	3	2	5	0	4	2	3	0	3	0	3	1	0	0	1	0	3	1	4	2	2	1	4	5	8	5	2	0	2	3	1	1	3	2	3	0	3	4	1	3	2	2	4	0	2	1	1	6	0	6	5	4	0	0	6	4	1	3	0	4	0	5	1	6	1	1	1	0	0	4	1	1	2	0	3	5	5	2	0	5	1	0	1	1	2	0	3	2	1	1	11	1	2	2	4	3	1	2	2	1	8	1	6	2	0	0	1	0	0	4	0	2	2	6	2	4	5	4	3	2	2	0	2	4	3	2	4	1	0	1	1	1	0	4	1	5	0	7	4	3	4	3	0	3	2	8	2	3	1	7	1	5	0	7	1	3	5	4	0	2	0	1	1	2	7	3	1	4	2	4	0	3	5	1	0	3	2	3	3	0	0	2	0	1	3	1	2	6	1	4	7	1	2	0	2	8	0	4	4	1	4	1	3	0	1	4	0	1	1	3	2	3	0	1	6	4	0	1	9	1	8	5	1	4	2	0	5	5	1	5	0	2	0	1	4	5	7	2	4	2	5	3	3	1	2	1	3	7	2	4	0	1	0	1	2	3	2	3	1	0	4	3	2	2	0	2	1	3	3	3	2	0	2	1	1	2	2	5	2	6	2	5	0	3	0	4	5	6	4	2	1	2	3	0	2	2	2	2	1	0	1	1	1	0	1	3	2	3	1	0	3	2	1	0	3	1	1	2	2	3	4	2	4	1	2	2	0	1	3	0	5	3	3	0	4	3	2	0	2	4	4	3	4	2	5	1	3	1	2	3	3	1	1	3	2	2	1	0	0	4	2	0	1	8	2	2	0	3	2	3	1	0	2	2	4	2	2	2	3	3	0	1	4	0	3	0	2	2	2	0	1	4	3	2	1	1	3	2	3	1	6	5	1	4	3	2	2	7	2	5	0	5	2	2	4	6	5	3	0	0	1	3	1	2	3	2	3	4	0	1	4	1	3	2	4	0	2	0	1	6	3	1	6	3	1	2	0	3	3	2	1	3	0	6	1	3	0	5	3	3	4	2	1	7	2	0	5	4	2	1	6	1	0	3	4	0	8	0	2	4	0	3	4	6	2	2	4	2	0	2	4	2	3	4	3	0	0	3	0	3	4	4	4	3	4	1	5	5	1	1	1	2	3	6	1	3	0	0	2	1	2	3	2	4	0	0	2	2	4	7	2	2	5	0	2	2	0	1	4	0	1	0	2	5	3	1	1	1	2	0	0	2	0	2	3	1	2	0	3	2	4	2	2	0	1	1	4	2	1	7	1	3	0	2	4	5	2	1	0	2	2	1	0	0	1	3	3	3	3	8	2	2	1	9	2	5	5	0	2	2	1	5	0	5	2	0	4	0	5	0	0	3	5	2	2	1	0	3	5	1	4	0	5	1	1	4	3	1	0	5	0	1	3	7	3	1	2	2	1	4	12	0	1	8	2	1	4	0	7	3	6	0	5	1	2	2	2	3	3	3	4	1	1	5	1	3	4	8	2	6	1	4	2	3	4	0	2	6	0	1	1	5	1	1	1	1	1	0	3	5	4	2	4	4	7	3	2	4	4	1	1	0	4	8	0	2	4	3	6	3	2	2	3	4	2	3	3	2	1	4	2	4	0	4	0	4	0	2	0	0	1	0	4	2	6	0	0	4	2	6	2	4	5	3	1	3	5	1	1	3	2	2	1	2	3	2	3	1	0	3	2	3	4	4	3	1	5	4	0	3	3	2	2	6	1	4	4	0	2	1	0	1	0	1	2	1	1	3	1	2	3	3	0	3	2	0	2	3	0	3	0	2	0	2	0	3	3	3	8	6	0	4	2	2	1	2	1	0	0	0	2	1	0	2	1	5	0	2	1	2	1	2	1	6	2	5	1	4	4	2	3	1	3	0	3	2	2	1	6	1	0	2	1	1	3	1	6	1	0	5	2	2	5	0	2	1	1	3	0	1	0	1	0	0	0	5	0	1	4	5	1	0	0	3	3	3	6	8	1	2	0	2	1	0	3	2	2	6	1	5	0	1	0	0	1	4	4	0	2	0	3	1	1	1	0	2	3	2	0	10	0	1	3	7	1	5	0	0	2	1	5	0	1	2	3	0	1	3	6	15	5	1	0	1	1	2	3	1	3	1	2	1	7	3	2	0	5	3	1	6	7	0	2	4	1	1	2	0	2	1	3	3	0	0	1	1	0	4	0	1	2	4	3	3	2	4	3	1	4	2	2	1	2	4	2	1	5	0	2	0	3	2	0	1	0	2	2	2	4	5	1	2	4	1	8	0	2	2	4	6	2	7	3	1	3	2	0	0	2	2	0	1	0	1	4	4	2	2	0	4	1	3	0	1	1	2	0	1	0	10	1	0	2	1	1	9	4	1	0	1	0	4	1	3	3	1	0	6	0	3	2	3	1	2	5	1	1	2	2	1	1	2	0	2	0	2	5	3	3	1	2	4	1	0	3	7	0	0	1	0	1	4	2	0	2	4	2	6	2	0	2	3	3	3	0	1	1	7	1	6	1	2	1	6	7	2	3	1	6	3	1	5	3	1	1	3	1	1	4	8	2	0	3	1	2	0	3	2	2	4	5	3	4	8	2	1	4	3	4	6	0	0	1	0	2	4	0	2	6	2	1	3	2	2	2	3	0	1	1	3	5	2	2	2	4	7	6	2	6	2	1	1	1	1	2	1	4	0	0	1	1	3	0	0	2	5	2	0	6	5	5	3	9	2	3	4	3	4	1	2	0	4	4	1	4	10	6	1	2	1	3	2	7	4	1	1	0	1	3	3	5	2	6	5	9	3	2	0	1	0	3	6	3	3	3	3	4	3	4	5	1	3	3	5	2	2	7	4	3	0	3	7	3	4	4	2	1	2	4	7	0	1	2	3	4	2	1	1	1	3	1	1	1	2	3	3	0	1	3	0	2	2	1	2	5	3	0	1	0	1	2	3	0	4	0	3	3	3	5	3	10	8	7	2	3	3	6	1	1	1	5	0	1	1	0	2	2	4	0	3	2	5	3	1	4	0	3	7	3	3	0	5	1	1	2	2	1	3	2	3	1	1	2	6	0	3	1	2	2	1	0	4	0	5	1	0	1	2	8	2	5	0	4	2	0	3	1	4	1	2	3	1	0	2	1	2	3	1	0	0	4	1	4	1	4	0	0	4	1	1	1	4	0	2	1	2	4	2	0	1	1	0	1	2	2	3	2	5	2	2	2	1	1	0	0	1	0	2	5	5	3	0	3	1	1	3	3	0	1	0	0	0	0	0	7	1	2	3	1	4	2	0	0	4	0	4	3	1	3	0	4	5	4	4	4	0	1	1	2	4	3	0	1	5	0	0	1	0	3	2	0	2	4	2	4	3	7	1	1	2	0	2	0	1	3	0	1	3	4	1	0	0	3	3	0	3	1	1	3	2	4	3	3	1	0	3	1	0	6	3	0	3	2	5	4	1	5	5	0	2	6	2	2	3	2	2	2	3	0	7	0	0	2	0	2	1	1	0	0	2	2	1	2	5	5	2	3	4	1	8	2	0	1	0	9	3	4	2	2	0	4	0	0	1	7	0	3	2	1	3	2	0	1	2	3	0	2	1	1	0	2	5	5	0	2	2	3	0	1	2	3	7	0	2	2	0	2	1	1	0	3	1	2	7	1	8	6	3	1	1	0	2	4	1	1	3	3	2	2	2	0	4	4	0	1	7	0	2	5	3	8	3	7	0	4	4	0	1	5	4	3	3	4	4	5	2	2	3	3	1	4	2	0	0	1	2	2	0	5	6	2	3	1	1	0	5	4	4	2	2	0	7	2	2	2	1	2	0	5	5	3	1	3	1	0	4	2	1	5	0	4	1	4	2	2	2	7	0	1	0	4	1	5	1	6	1	2	0	0	4	0	1	1	2	11	4	1	10	4	1	0	1	4	1	1	3	4	0	2	3	3	2	2	5	1	0	3	3	0	2	4	7	2	2	1	0	2
N0.HOG0005101	4	0	0	0	1	0	0	2	0	0	1	2	0	0	2	1	0	1	0	1	1	2	2	0	0	0	1	0	0	0	1	1	2	1	1	0	0	0	0	0	1	3	0	0	3	1	0	1	0	2	1	1	1	2	1	0	0	5	0	0	0	0	0	0	0	2	2	0	0	0	1	0	1	0	1	0	0	1	0	0	0	1	0	0	1	0	1	2	0	0	3	1	1	0	0	0	1	0	1	0	0	2	1	0	1	0	1	0	0	0	0	0	2	0	4	0	1	2	0	0	1	0	0	2	1	3	1	1	1	0	0	2	0	1	2	1	0	3	0	0	1	2	0	1	0	1	1	1	1	0	2	1	0	1	1	0	0	1	0	2	1	0	0	0	0	0	0	0	1	0	0	0	2	2	2	0	1	2	1	0	1	1	1	2	0	1	0	0	1	0	0	0	1	0	0	3	2	0	1	1	2	0	0	1	0	1	1	0	1	0	0	0	2	1	0	3	0	0	2	0	1	0	2	1	2	0	0	0	0	1	0	1	0	0	0	0	1	2	0	1	2	1	2	1	1	0	0	1	1	2	1	1	2	0	0	1	0	1	1	1	1	0	1	0	1	2	0	0	1	2	0	1	3	3	0	0	0	3	2	1	0	0	0	0	2	0	0	1	2	3	0	1	1	0	2	0	1	0	2	1	0	0	2	0	1	1	3	2	2	0	1	1	3	1	1	0	1	0	1	0	1	0	1	3	2	1	2	1	0	0	0	0	0	1	1	0	3	0	1	2	1	1	0	0	0	1	3	1	1	1	2	0	2	1	1	1	0	0	2	0	0	0	1	1	0	1	1	0	1	4	0	0	0	1	0	4	0	0	0	3	1	0	0	2	1	0	0	1	0	0	1	0	0	1	0	0	2	2	1	1	1	0	0	1	0	0	1	1	1	1	0	0	0	0	0	1	0	0	6	2	0	1	0	0	1	1	0	1	0	0	2	0	0	1	0	1	2	1	0	2	1	0	2	2	0	2	0	1	0	0	0	1	0	2	0	0	1	1	0	2	0	1	1	0	3	1	0	1	1	1	2	2	0	0	4	0	1	2	3	1	1	0	1	1	1	1	0	0	2	0	1	0	0	1	2	0	0	1	0	1	0	1	1	0	0	1	2	0	1	0	0	0	0	0	0	0	3	1	0	1	0	0	1	0	0	0	0	0	0	0	4	1	0	1	1	0	1	2	2	1	1	2	0	0	0	1	2	0	1	2	3	1	0	1	0	1	0	2	0	0	0	1	2	1	1	0	0	0	0	1	3	0	0	2	0	2	0	0	0	2	1	1	0	0	0	2	0	0	2	0	0	0	1	1	4	0	1	3	0	2	1	2	0	2	1	1	0	2	1	1	3	1	0	1	0	3	2	0	1	0	0	2	2	0	0	2	0	0	0	0	0	0	1	0	1	2	0	0	0	2	1	1	1	3	0	1	1	0	0	0	1	1	0	0	0	2	0	3	4	0	1	0	2	1	1	1	1	2	3	1	4	1	1	1	1	1	0	0	1	1	0	2	2	0	1	0	0	2	1	1	1	0	2	2	0	0	1	3	2	0	0	0	2	0	0	0	0	2	0	1	2	0	0	1	3	1	0	0	4	0	1	0	1	1	0	3	2	1	1	5	1	0	1	2	0	2	0	0	1	1	1	1	1	1	0	3	1	0	2	0	2	2	3	0	0	0	1	0	1	1	2	1	1	0	0	0	2	1	1	0	1	0	0	0	0	2	0	0	0	1	0	0	0	1	0	2	1	1	0	2	0	1	4	0	0	1	0	0	3	1	0	1	0	1	0	3	1	1	2	2	0	3	0	0	1	0	0	0	0	0	3	1	2	1	0	0	2	1	0	1	1	0	1	0	0	1	0	1	1	1	0	3	1	0	1	0	1	1	1	1	0	2	2	0	1	0	1	1	1	1	0	3	0	0	2	0	0	2	0	0	1	0	1	0	1	0	0	1	0	1	0	1	0	2	1	1	1	0	2	1	2	1	0	1	1	0	0	2	0	2	1	1	1	2	0	0	1	0	0	1	1	1	0	1	3	0	0	2	1	2	1	0	0	1	0	1	0	0	2	0	2	0	2	2	1	1	1	1	0	0	2	2	0	2	0	1	1	0	0	0	0	0	0	1	2	2	1	2	2	0	0	2	1	0	1	2	0	0	1	0	1	0	2	1	0	3	0	0	0	0	1	1	2	1	1	1	0	5	1	1	1	3	0	2	0	0	0	1	0	1	1	0	0	0	0	0	1	1	1	0	0	0	1	1	1	1	1	1	0	0	0	1	1	0	3	0	1	2	0	0	0	0	0	2	1	3	0	2	0	0	0	0	0	1	3	0	3	0	0	0	0	0	0	2	1	0	0	0	2	0	2	0	3	0	2	1	3	0	0	0	1	0	0	0	0	1	0	0	1	0	2	1	0	2	1	1	0	0	0	5	1	0	1	0	1	0	1	0	0	1	0	0	0	0	1	1	1	0	1	1	1	0	1	1	1	1	1	0	1	0	0	0	0	0	0	0	0	0	1	1	1	1	1	0	2	2	0	1	1	1	0	0	0	1	1	0	0	1	1	0	2	0	0	1	1	0	1	2	1	1	0	2	0	0	5	0	1	2	1	1	1	2	0	0	1	0	0	1	0	0	0	1	0	1	1	0	2	0	0	0	1	0	2	1	1	4	0	1	4	1	0	2	0	2	1	1	0	0	1	0	1	1	1	0	0	0	1	1	2	0	1	0	2	1	1	0	1	1	0	0	0	0	2	1	2	0	0	1	1	1	1	0	0	0	1	0	1	4	1	1	1	1	0	3	0	2	1	1	0	0	0	0	0	0	2	0	1	0	0	0	1	1	0	1	0	3	0	3	1	2	0	1	0	1	1	0	0	1	2	0	0	2	1	0	2	1	1	0	2	3	0	1	2	0	1	0	0	1	0	0	0	0	0	0	0	0	0	2	1	0	2	2	1	2	0	0	1	3	3	0	1	0	0	1	4	1	1	0	2	2	4	1	0	0	0	0	1	0	0	0	1	0	0	3	0	1	0	2	1	0	0	3	0	1	0	0	0	0	4	0	1	0	0	0	1	1	2	2	0	0	0	1	2	0	0	0	0	1	1	2	1	0	0	0	1	1	1	0	0	0	1	0	1	3	0	1	0	1	0	1	0	0	0	0	0	1	1	1	0	0	1	1	1	0	0	0	0	1	0	0	0	0	0	1	1	1	3	1	0	1	0	1	1	0	1	0	1	0	0	0	2	0	0	1	1	0	1	0	0	0	1	0	1	0	0	3	0	1	1	2	0	2	1	0	0	4	1	1	0	0	3	2	0	0	0	2	2	0	0	0	0	0	2	1	0	1	2	1	0	0	0	0	2	0	0	1	3	0	2	2	1	0	1	0	1	1	0	0	0	0	1	0	1	0	1	2	0	0	2	0	0	1	0	0	0	0	1	0	3	0	1	0	0	0	0	0	3	0	0	1	2	0	0	1	0	0	1	0	1	1	0	0	2	1	1	0	1	1	0	1	0	0	0	1	1	0	2	0	0	2	0	1	0	0	0	0	0	3	0	0	0	0	3	2	0	1	0	1	0	0	0	0	0	1	0	0	0	0	0	0	1	0	1	1	1	2	1	2	0	0	0	0	1	2	0	0	0	2	0	0	1	1	2	1	0	1	1	1	2	1	2	2	0	1	0	1	0	0	2	1	2	0	1	1	0	0	0	1	0	0	0	2	2	0	1	0	1	1	1	0	1	2	2	0	0	1	0	0	1	0	0	1	1	1	1	0	0	0	3	2	0	1	2	2	0	0	0	0	5	0	0	2	1	0	1	1	1	0	0	0	2	1	1	3	0	0	2	0	1	2	2	0	0	3	1	1	0	0	0	1	0	1	0	2	1	0	0	1	1	1	0	0	1	0	1	1	1	0	0	1	2	2	0	4	2	1	0	1	4	1	1	0	2	0	0	2	0	0	0	0	0	0	0	1	2	1	1	0	2	0	1	0	0	1	2	3	1	0	4	1	0	1	0	0	1	0	0	2	0	2	0	0	0	0	1	0	1	0	1	0	1	2	3	2	0	0	0	0	2	0	1	1	1	2	1	2	1	1	0	0	0	0	0	0	2	1	0	0	2	0	4	0	0	1	2	0	0	0	0	0	2	0	0	2	0	1	0	1	1	2	0	0	0	1	0	0	0	0	1	0	0	0	0	1	0	3	0	0	0	1	0	1	0	1	1	0	2	1	2	0	2	0	1	1	0	3	0	0	1	0	1	6	1	0	1	2	1	0	3	0	2	1	1	1	1	0
N0.HOG0003390	0	0	0	0	2	1	0	0	0	1	1	0	0	0	0	3	0	0	0	1	0	0	2	3	0	0	0	1	0	0	4	0	2	2	1	1	0	0	0	1	0	1	0	0	1	0	1	1	0	0	0	0	0	0	0	1	1	3	0	0	1	0	0	1	2	2	0	0	0	0	0	0	0	0	1	0	0	1	1	0	0	1	0	0	0	0	0	0	0	1	2	2	0	0	0	0	0	0	0	0	1	0	0	0	2	0	0	1	0	2	0	0	0	0	0	1	0	0	0	0	0	2	0	2	2	1	2	0	1	0	0	0	2	1	0	0	2	0	0	2	1	0	0	0	1	1	1	0	2	1	2	1	0	1	0	2	0	1	0	0	0	0	0	0	0	1	0	2	0	1	0	1	0	4	2	0	0	0	2	0	0	0	0	0	0	0	0	0	0	0	2	3	0	0	0	0	0	0	1	1	1	0	0	1	2	0	2	0	1	0	0	0	1	0	0	0	0	1	0	1	0	0	0	0	0	0	0	0	0	1	0	2	0	0	0	1	0	0	0	0	1	3	0	1	0	1	1	0	0	2	1	0	0	0	0	0	0	0	0	0	1	0	0	0	0	1	1	0	1	0	0	1	0	1	0	0	0	1	1	2	0	0	0	0	2	0	0	0	0	0	0	0	1	0	1	0	0	0	0	1	1	0	0	0	0	0	0	1	0	0	0	0	1	0	0	0	1	0	0	1	0	2	1	0	1	1	1	0	0	0	0	0	2	1	1	1	3	0	0	1	0	1	1	1	0	1	1	1	1	4	0	0	1	0	1	0	0	0	0	0	0	0	1	0	1	0	0	0	0	1	1	0	1	0	0	3	0	0	1	0	0	0	0	0	1	0	0	0	1	1	0	1	0	1	1	0	1	0	0	0	0	1	1	0	1	0	1	1	0	1	0	0	0	0	1	0	1	0	1	0	0	0	0	0	0	0	1	0	0	0	0	0	1	1	1	0	0	0	0	2	1	0	1	0	2	1	1	0	0	0	0	0	0	2	1	0	0	0	0	1	0	0	0	0	0	1	0	1	0	1	0	1	0	0	1	2	0	0	0	0	0	0	0	0	0	0	3	0	0	2	1	1	0	2	2	0	0	0	1	0	0	0	0	0	0	0	1	0	1	0	0	0	1	0	0	0	0	0	0	0	0	0	0	1	0	0	0	0	0	1	0	0	0	2	0	0	1	0	2	0	0	2	0	0	1	0	0	2	1	0	1	0	0	0	1	0	1	2	1	0	2	2	0	1	2	0	0	0	1	0	0	0	1	0	1	0	1	0	0	0	0	0	0	1	0	0	0	1	0	0	0	0	2	0	0	0	1	1	0	1	0	0	0	0	0	0	2	1	1	0	0	0	0	0	0	1	1	1	0	0	0	0	1	0	0	0	2	0	0	0	1	0	0	0	2	0	1	0	0	0	1	0	3	1	0	0	1	0	0	1	1	1	0	0	0	1	1	0	0	0	0	1	0	0	0	0	1	0	2	0	0	0	0	0	1	0	0	1	2	1	1	1	0	0	0	0	1	1	1	0	0	0	1	0	0	1	2	1	0	3	1	2	0	0	1	1	0	1	0	0	0	0	0	0	0	0	0	0	0	0	2	0	0	1	1	1	0	1	1	0	1	0	0	0	0	0	0	2	0	0	0	2	3	1	0	0	0	0	2	1	0	0	0	0	0	0	0	0	0	0	2	0	0	1	1	0	0	0	0	0	0	1	1	0	0	0	0	1	0	0	1	2	1	0	0	0	0	0	0	0	0	0	4	0	0	1	0	2	0	0	1	2	1	0	1	0	0	0	0	2	0	2	0	1	1	0	0	1	0	0	3	2	1	1	0	0	1	0	0	1	0	1	0	0	0	1	1	1	0	0	1	0	1	1	0	0	1	1	0	1	0	0	1	0	0	0	0	0	0	0	0	0	0	0	1	0	1	1	0	1	1	1	0	0	1	0	0	0	0	0	0	1	0	0	1	1	2	0	0	1	0	0	1	1	2	0	0	0	0	1	0	1	0	0	2	0	0	0	2	0	0	0	0	0	0	0	0	0	1	0	0	0	0	0	1	1	0	0	0	1	0	0	0	1	1	1	0	0	0	0	0	2	0	0	1	0	0	0	1	0	1	0	0	0	2	0	0	1	1	1	0	1	0	0	1	0	0	0	0	0	1	0	0	0	1	1	2	1	0	1	0	0	0	0	0	0	2	2	0	1	0	0	0	0	0	0	0	0	0	0	0	1	1	0	0	1	1	2	0	0	0	1	0	0	0	0	0	0	1	0	0	0	0	0	0	0	0	0	2	0	0	0	0	0	0	1	1	0	0	0	1	0	0	0	1	1	1	0	2	0	0	0	0	0	0	0	1	0	0	1	0	0	0	1	0	0	3	0	1	0	0	0	0	0	0	0	0	0	0	0	1	1	0	0	0	0	1	1	1	0	0	0	0	0	1	0	0	0	0	0	0	1	0	0	0	2	1	2	0	1	2	0	0	0	3	1	0	0	0	1	0	0	0	0	0	0	0	0	0	0	1	0	0	1	0	1	0	2	0	0	0	0	2	0	0	0	0	0	1	0	0	0	0	0	1	0	1	0	0	0	0	0	0	0	0	1	1	1	0	1	0	2	1	1	0	0	0	0	1	0	0	0	0	0	2	0	1	0	2	0	0	0	0	0	0	1	1	0	0	0	0	0	0	0	1	1	0	1	2	0	0	0	0	1	1	0	1	0	0	0	2	0	0	0	1	0	1	0	0	0	0	1	0	0	1	1	0	0	0	2	1	0	1	0	1	0	0	0	0	1	0	0	0	0	1	0	0	1	0	1	0	0	0	0	0	0	1	0	0	0	0	1	0	0	0	1	1	0	1	0	1	1	1	0	0	1	0	0	1	0	0	0	1	0	0	0	0	0	1	2	0	0	1	0	0	0	0	0	0	0	0	0	0	0	0	0	1	2	0	0	1	2	4	0	0	0	1	1	1	1	0	0	1	1	2	1	1	0	1	0	1	0	0	0	0	2	0	0	0	0	0	0	0	1	0	0	0	2	1	0	0	1	0	0	2	0	3	1	1	0	0	0	1	0	1	0	1	0	1	1	0	0	0	2	0	0	0	0	0	0	0	0	0	0	1	1	5	0	0	1	0	0	0	1	0	0	0	0	1	0	0	0	5	1	0	1	0	4	0	1	1	0	0	0	0	2	0	0	1	0	0	0	0	0	2	0	0	1	0	0	1	0	0	1	0	0	0	0	1	0	2	0	0	0	1	0	0	0	0	0	0	0	0	0	0	0	1	1	0	1	2	1	0	0	0	0	1	1	0	0	1	0	0	0	0	1	1	0	1	0	2	2	0	1	0	0	1	1	0	1	1	2	0	1	0	0	0	1	0	0	0	1	0	0	1	0	0	2	1	0	1	0	1	0	0	1	0	0	0	1	0	0	0	0	1	0	2	0	0	0	2	0	0	0	0	0	0	0	1	1	0	0	0	0	0	0	1	0	0	0	1	0	1	1	1	0	0	0	0	2	0	1	1	0	2	0	1	1	1	1	0	1	0	1	0	1	0	1	0	0	0	0	1	1	0	1	0	0	0	0	0	0	0	0	0	0	0	0	1	0	0	0	1	0	0	1	1	1	0	2	0	0	0	0	0	0	0	0	0	0	1	0	2	1	0	0	0	1	0	1	0	1	0	0	0	0	1	0	0	1	2	0	0	3	0	0	3	1	0	0	0	0	1	0	1	0	1	0	0	1	1	0	0	0	0	0	0	0	1	0	0	0	0	0	2	0	0	0	1	0	0	0	2	1	0	0	0	0	0	0	0	1	0	0	1	0	0	0	0	1	0	0	1	1	0	0	0	0	0	0	0	0	0	2	1	1	0	0	0	0	0	0	1	3	0	0	0	0	1	0	0	0	0	1	0	1	0	0	0	0	1	0	0	0	0	1	1	0	0	1	0	0	0	0	0	0	0	0	0	0	0	0	0	0	0	1	0	0	0	1	0	0	0	2	0	0	3	1	1	0	0	2	0	1	0	0	0	0	0	0	0	1	0	1	0	0	0	2	0	0	0	1	2	1	0	1	0	0	1	1	0	1	0	1	1	5	0	0	0	0	0	0	0	0	0	0	2	0	1	0	1	0	0	0	1	0	0	0	2	0	0	0	0	1	1	0	0	1	0	0	0	0	0	1	1	0	0	0	2	1	1	0	0	3	0	0	0	0	1	1	1	0	2	1	2	0	0	0	0	0	1	0	0	0	0	1	0	0	0	1	0	1	0	1	0	0	1	0	1	0	1	2	0	0	0	0
N0.HOG0006410	2	1	1	8	3	5	6	5	4	2	4	3	2	0	4	12	4	2	0	0	3	3	6	3	3	4	2	1	3	4	2	0	1	5	5	3	4	6	4	6	7	3	2	0	6	2	6	2	1	5	2	2	3	6	1	0	2	6	0	2	6	0	1	4	5	4	3	1	2	0	3	2	6	6	4	5	6	5	5	5	0	5	3	5	4	6	3	6	6	0	5	4	1	6	3	3	1	0	2	3	1	2	4	3	7	0	1	1	0	1	2	0	3	1	1	4	0	1	3	5	0	4	4	1	3	2	2	5	4	3	5	1	6	1	2	3	2	0	1	3	6	5	1	0	2	5	7	0	3	4	5	9	4	3	3	2	5	3	0	3	5	2	0	6	1	9	5	6	5	5	7	2	6	5	3	3	1	2	5	7	4	3	5	2	0	2	1	1	5	3	2	6	0	5	3	3	0	1	5	3	3	0	0	9	1	1	6	5	0	1	1	1	2	0	4	9	0	0	2	0	6	0	2	7	5	2	2	1	5	3	0	5	3	3	0	1	2	6	3	3	3	1	0	2	4	2	13	8	2	3	1	3	0	3	7	0	0	0	1	2	5	3	4	2	5	8	4	3	12	3	0	4	6	8	2	6	0	3	6	5	0	1	5	6	1	2	4	1	2	6	3	2	3	4	7	7	0	6	4	2	3	3	4	0	8	8	4	2	5	8	1	0	3	1	2	0	3	0	3	2	5	5	1	1	2	4	5	2	0	2	2	0	1	1	4	5	3	2	5	6	1	2	1	3	3	4	4	4	2	2	1	1	1	2	0	2	5	2	4	0	3	0	2	12	4	0	1	1	6	3	4	4	6	4	0	12	5	2	4	4	4	2	2	3	6	2	2	0	4	4	9	2	3	3	1	5	5	3	10	3	7	3	4	8	4	6	8	3	1	1	6	3	5	0	2	3	8	6	6	0	0	6	3	5	4	3	2	0	5	4	5	0	3	3	8	2	2	4	5	1	4	5	2	1	0	4	0	6	0	2	0	6	0	7	4	2	4	3	3	3	1	2	2	3	4	3	2	2	10	2	5	6	5	4	5	8	4	5	9	3	4	4	1	4	1	1	4	1	9	1	3	0	6	4	10	3	3	1	3	6	1	1	1	3	5	4	8	0	4	0	0	2	10	2	0	4	2	0	3	3	0	2	1	1	3	1	1	1	2	7	0	1	4	5	3	0	5	3	3	9	1	5	7	0	1	1	5	4	1	3	10	4	5	7	2	7	5	4	3	1	5	6	3	2	3	1	1	0	1	3	1	1	4	5	4	6	3	0	1	1	2	3	1	4	0	3	0	3	0	3	1	2	10	1	1	0	5	8	3	1	3	1	1	7	2	0	6	2	4	6	7	6	0	5	0	6	4	4	0	2	6	0	1	2	0	5	3	2	0	0	4	6	2	2	2	4	2	0	0	2	2	2	6	2	6	1	2	0	2	0	5	2	1	3	1	6	7	5	1	1	4	5	5	0	4	0	2	2	2	1	3	0	2	2	1	5	2	1	3	3	1	7	4	4	3	1	4	2	3	3	3	0	6	1	0	0	1	5	3	2	2	6	1	0	2	3	0	6	1	3	3	4	0	0	1	2	0	3	3	0	10	0	5	7	2	3	1	4	4	0	0	0	3	3	5	4	2	4	2	1	5	4	5	4	3	3	9	0	3	0	2	7	0	4	0	4	3	4	1	5	10	6	2	1	5	2	5	7	2	0	0	1	1	1	1	1	4	6	8	2	2	2	7	6	1	3	0	1	7	7	1	1	6	1	2	2	1	8	2	1	1	7	0	3	1	2	6	7	1	6	0	7	2	8	1	4	3	1	4	1	4	1	3	4	2	7	4	1	5	2	3	1	2	2	3	2	3	2	1	5	1	4	7	8	2	3	5	5	5	14	0	1	4	0	4	2	2	2	1	1	1	6	2	2	6	0	5	1	7	1	13	2	1	1	3	0	2	3	0	0	4	10	2	12	1	3	3	4	3	4	4	2	2	4	2	6	2	3	3	4	3	1	2	1	2	5	5	1	2	5	7	1	0	3	7	2	2	1	7	2	2	2	2	2	2	4	3	0	2	3	3	0	0	7	2	0	1	1	1	3	2	3	5	6	2	0	3	0	3	0	3	0	1	0	2	5	7	3	5	1	3	2	3	3	4	9	1	0	7	0	5	0	3	7	3	3	4	4	0	4	3	2	7	1	1	4	4	6	2	2	2	1	0	10	1	1	0	6	2	0	1	3	2	5	2	1	1	0	1	0	2	2	0	3	4	2	4	2	5	0	0	0	3	2	5	0	3	2	4	2	0	1	3	5	8	3	4	1	5	2	0	2	4	1	6	4	11	3	4	0	3	2	0	7	4	5	1	4	5	2	1	3	6	1	0	5	7	3	1	0	1	0	8	2	0	2	0	1	6	7	6	0	3	2	1	5	4	5	2	5	0	0	2	1	3	3	7	4	1	3	2	2	7	3	1	4	4	1	15	5	1	2	1	4	7	4	1	8	2	2	0	0	0	3	5	0	5	3	1	5	3	7	1	1	3	4	1	1	4	4	2	6	3	6	3	4	2	1	1	3	1	3	4	2	0	2	7	2	3	0	0	7	4	10	3	7	0	3	4	4	4	3	3	2	1	0	1	7	1	0	5	0	3	9	5	2	1	0	3	3	5	1	1	4	6	3	3	0	1	12	0	0	2	2	2	4	3	8	1	1	2	4	4	2	0	3	9	2	3	3	4	2	1	6	4	4	2	0	1	1	0	3	0	5	9	3	3	6	1	2	4	2	2	3	6	0	0	3	4	2	3	3	2	4	4	3	5	5	0	2	4	5	3	4	3	0	7	3	3	3	3	3	6	2	0	4	5	2	2	5	4	2	3	4	2	2	5	2	6	1	0	3	2	2	0	1	4	1	3	5	5	6	2	3	3	0	5	4	1	1	2	1	0	2	8	0	4	1	0	6	5	2	1	6	3	0	2	8	6	3	0	4	4	3	3	3	2	3	1	1	3	4	6	3	2	6	2	0	1	0	3	3	6	5	1	0	1	3	5	5	2	2	8	6	1	2	5	3	1	3	2	2	2	3	7	8	1	7	1	2	3	4	2	2	1	0	1	9	3	3	1	4	6	1	5	7	6	0	3	2	3	1	0	4	3	2	2	1	5	1	1	0	5	2	7	5	5	8	0	5	2	4	5	2	1	4	2	0	6	2	2	2	6	5	7	1	7	6	0	1	3	3	7	3	9	0	4	2	3	2	0	1	3	4	4	1	7	2	3	1	4	0	1	1	5	3	4	6	5	5	6	3	5	1	3	6	4	1	4	9	3	4	4	1	1	3	3	1	7	0	3	6	5	2	1	2	5	6	3	2	4	8	2	2	3	1	6	6	2	3	4	2	5	1	3	1	1	12	0	1	4	0	8	3	1	2	2	3	3	5	0	7	2	4	2	0	5	3	2	2	4	3	2	0	1	5	3	0	0	5	3	1	3	4	0	0	3	3	1	2	4	0	1	4	3	7	3	5	1	2	0	3	2	0	4	5	3	5	4	5	14	4	2	3	2	2	5	4	1	1	2	1	3	2	4	1	0	6	0	0	1	0	0	3	1	2	4	1	1	4	1	0	5	4	0	0	5	1	0	3	7	5	6	1	0	5	0	1	0	1	3	3	7	6	0	1	0	3	6	7	3	4	1	1	0	3	0	3	3	2	2	1	5	3	2	0	3	3	1	0	1	2	9	4	3	1	3	2	0	5	2	4	3	1	3	1	1	9	5	0	5	4	3	6	1	1	6	1	5	5	1	2	2	4	4	1	5	0	4	0	2	4	4	4	3	0	0	0	7	2	4	3	6	2	1	4	1	1	9	5	1	0	0	2	1	8	3	5	0	7	0	0	2	6	3	4	4	2	7	6	1	0	1	6	0	1	5	6	3	5	0	6	0	7	4	1	7	5	5	2	6	0	2	2	4	2	4	5	1	2	4	1	7	2	4	5	5	0	5	0	5	3	0	5	3	10	2	6	1	1	2	6	1	3	3	3	5	5	4	6	1	7	5	3	3	4	2	5	6	4	4	6	5	10	1	3	3	2	7	3	5	4	2	10	1	8	0	2	10	2	6	2	3	0	1	7	2	2	3	1	5	2	3	5	2	9	0	5	1	4	0	1	1	3	4	4	2	8	0	4	0	3	0	7	4	3	0	5	2	1	3	1	0	9	10	4	1	0	3	4	3	3	2	8	4	1	0	3	5	2	2	3	1	6	3	0	0	4	5	2	3	5	5	3	6	2	2	0	0	4	7	5	4	0	6	3
N0.HOG0008225	3	1	0	5	5	6	2	1	2	3	0	2	5	0	2	5	3	3	1	2	4	5	4	4	3	3	4	1	4	2	10	3	4	3	3	0	0	6	3	5	2	1	8	2	1	4	0	0	6	5	2	1	3	3	0	5	4	10	0	1	4	0	4	1	4	5	2	5	0	1	2	1	7	6	3	3	3	2	0	2	0	2	0	1	3	5	2	1	1	0	6	3	0	0	5	5	2	1	2	2	1	4	2	4	5	0	0	4	7	0	1	0	0	5	4	3	1	4	1	3	0	4	5	1	2	1	5	4	4	2	4	1	3	2	1	3	2	2	5	0	3	3	1	3	3	5	8	1	2	4	4	1	2	6	1	3	3	2	0	2	3	1	0	3	2	9	1	1	2	6	3	2	1	4	1	1	6	2	2	2	2	2	1	0	0	2	8	3	6	7	1	3	0	2	4	1	6	0	2	4	3	0	0	4	2	5	3	1	3	0	0	3	6	4	8	4	5	0	1	2	0	3	0	2	1	1	1	2	2	1	0	2	0	0	0	1	1	2	5	3	1	5	3	4	5	2	7	2	2	2	3	3	0	0	2	2	0	0	0	1	3	0	4	1	4	5	0	5	4	1	0	8	0	1	3	1	0	2	1	2	2	0	0	4	3	2	3	3	2	2	3	2	2	4	2	1	2	1	2	3	0	1	2	1	3	3	2	3	2	3	3	3	4	5	2	0	4	0	1	1	1	4	4	6	6	3	0	4	1	2	1	1	4	8	1	0	2	1	3	5	4	1	0	1	0	0	2	3	0	2	0	2	4	0	2	2	2	1	0	0	0	0	2	3	0	0	2	3	0	2	2	1	3	3	2	4	1	3	1	3	2	2	0	4	3	2	2	1	4	6	3	1	2	3	0	2	8	2	4	1	3	2	2	1	1	3	5	0	0	4	2	2	2	0	3	1	4	4	5	4	1	7	2	4	0	6	3	1	5	2	3	0	1	1	1	0	3	1	0	1	2	4	2	1	4	0	0	5	0	0	0	3	1	3	6	4	4	1	6	3	1	0	1	3	1	1	2	1	5	1	1	8	8	4	6	4	1	0	2	3	5	2	0	3	1	5	2	5	4	3	1	3	5	0	5	10	2	3	2	5	0	1	4	5	4	0	7	0	0	2	0	0	2	4	4	4	6	1	4	1	0	1	4	2	8	6	1	1	2	4	1	4	4	7	1	2	3	3	0	3	8	0	1	6	0	2	3	1	4	4	2	5	3	2	2	3	1	2	5	0	1	2	3	3	2	3	1	0	0	2	1	2	3	6	2	3	5	0	3	6	5	4	2	1	2	7	1	4	3	1	4	6	5	2	3	0	4	8	0	2	2	3	3	3	1	0	3	0	1	3	3	1	4	1	2	3	7	2	3	4	2	0	2	1	0	4	2	2	3	3	4	3	2	2	3	2	2	1	1	0	5	2	1	3	2	9	0	2	1	1	3	10	2	1	0	1	9	3	4	1	1	5	4	0	5	3	3	5	3	0	4	3	3	3	6	1	3	3	8	4	0	3	1	1	0	1	0	6	3	1	2	1	2	9	0	1	2	3	0	1	0	3	0	2	0	0	1	1	1	6	0	1	0	2	4	2	2	3	4	0	7	0	3	2	0	2	2	6	3	5	2	0	5	9	4	6	1	6	5	1	2	1	9	0	3	3	4	0	3	0	1	3	8	1	0	5	5	3	4	0	5	3	0	2	1	0	4	3	1	5	2	0	4	0	3	5	1	3	2	1	2	1	0	1	1	5	1	0	3	5	2	6	4	1	3	3	1	0	2	0	1	6	6	4	5	3	4	7	4	3	0	1	4	3	0	4	4	0	4	0	4	0	4	4	4	5	1	2	2	0	3	1	3	4	5	0	2	4	1	3	3	0	0	3	0	1	1	2	1	0	0	2	5	0	4	1	1	6	0	2	0	5	4	3	4	4	3	3	6	2	1	5	1	0	0	0	0	1	0	0	1	2	0	1	2	5	4	1	1	3	6	4	2	6	2	4	1	6	3	3	5	2	1	2	2	1	6	4	3	3	3	2	2	0	2	4	3	1	3	3	0	1	3	3	3	1	2	3	3	2	3	0	1	2	3	1	2	3	2	3	1	1	2	2	1	3	2	0	2	0	2	1	1	1	4	5	3	2	5	6	2	0	1	2	4	2	2	1	1	5	0	1	3	4	4	0	3	1	0	2	5	1	6	2	6	6	1	2	1	1	1	3	0	4	3	4	0	4	1	0	0	5	3	2	2	4	2	1	0	4	6	3	1	2	4	6	5	1	2	1	1	2	2	2	1	1	0	3	7	4	0	2	1	1	3	1	12	3	4	4	4	1	0	2	7	1	1	0	2	0	1	3	0	1	3	0	2	0	2	3	4	3	2	2	2	3	4	0	7	0	5	2	6	1	0	2	0	0	3	2	2	2	1	1	2	1	1	4	7	7	4	0	1	0	1	3	4	3	1	4	4	2	0	3	1	5	1	3	3	5	1	2	1	1	0	5	0	2	2	2	3	1	0	2	2	0	7	0	2	3	6	2	1	1	4	3	2	1	2	4	0	6	4	1	3	5	1	0	0	4	3	1	1	1	0	3	0	4	6	0	3	2	4	1	3	1	1	4	5	0	2	5	1	7	1	0	2	4	3	0	7	1	0	4	6	1	3	0	0	2	0	0	3	2	2	4	1	1	6	5	0	1	0	2	3	3	4	2	1	1	5	2	2	2	1	3	3	1	2	0	3	1	4	5	6	6	2	4	3	1	2	0	4	2	4	2	2	4	2	3	5	3	1	3	4	0	0	1	2	3	4	2	3	1	1	3	3	4	0	5	2	0	3	2	5	1	3	1	1	2	0	3	7	3	5	1	2	0	6	4	2	4	3	3	4	3	1	3	15	1	2	1	4	2	2	4	2	2	1	2	0	1	2	2	2	0	3	5	0	0	0	2	0	4	1	0	1	1	1	5	6	0	3	5	2	1	4	1	2	1	2	3	1	6	1	7	4	1	1	1	1	2	1	2	3	1	2	2	2	0	4	0	0	0	6	3	0	4	1	3	1	9	2	1	2	1	3	0	4	1	2	4	2	5	4	2	3	1	1	1	2	1	3	1	2	0	2	4	4	2	1	2	2	1	4	3	3	0	2	3	4	2	1	5	0	5	2	3	5	3	2	2	2	1	2	4	2	0	0	2	0	0	4	3	1	2	3	5	3	1	5	1	4	3	2	3	4	3	1	1	2	4	1	1	0	0	5	4	2	1	1	1	3	2	1	3	6	2	1	2	1	0	1	2	1	2	2	3	4	2	1	5	2	2	3	2	4	1	6	3	4	0	0	0	0	2	2	1	4	1	1	3	1	0	0	0	7	1	0	1	2	6	4	3	4	4	6	2	7	1	2	0	5	0	8	0	4	1	2	0	4	0	2	2	0	4	1	3	1	6	0	4	2	0	1	2	4	2	2	3	1	0	4	4	1	3	2	0	1	2	3	7	1	1	0	1	0	3	2	0	1	0	3	2	1	2	1	2	3	1	0	1	3	5	0	4	3	3	9	2	3	1	3	2	4	3	1	2	4	6	0	2	4	4	2	6	0	1	0	0	5	0	0	1	0	2	6	0	3	1	2	0	3	2	3	3	5	4	0	2	1	3	2	1	0	2	1	4	2	4	5	5	6	8	0	2	0	1	2	4	3	2	0	2	2	5	2	3	0	8	8	1	4	2	6	0	0	5	1	0	4	1	0	2	1	1	4	4	3	1	5	4	0	0	3	2	1	2	1	0	2	3	4	3	5	1	2	0	3	1	9	4	2	1	3	1	3	0	11	0	0	3	0	0	2	6	0	0	6	1	1	4	7	6	0	6	0	0	1	0	2	1	1	6	1	3	3	4	0	4	1	0	5	4	4	0	5	4	3	3	2	0	0	5	3	0	3	3	0	3	2	2	0	4	2	3	5	4	5	1	4	0	5	0	1	1	3	0	1	5	3	3	1	1	2	0	3	1	3	1	3	2	1	2	5	2	4	5	4	4	0	10	0	0	1	0	3	3	4	3	2	5	0	1	2	0	3	2	0	3	1	5	4	5	2	2	1	2	3	2	5	7	2	7	0	2	0	2	1	2	5	5	1	1	0	3	1	1	5	1	4	3	2	4	1	3	0	5	2	1	1	10	0	2	2	0	3	5	0	2	5	0	2	7	1	1	0	1	2	2	1	4	0	3	2	4	1	0	1	4	3	3	1	1	4	2	4	3	1	4	2	4	1	1	2	2	0	4	2	6	6	9	4	3	2	6	7	2	3	1	7	2	2	3	2	2
N0.HOG0010362	3	0	1	1	1	1	0	1	0	0	0	0	1	0	0	0	1	0	0	1	0	0	1	1	3	1	0	0	0	0	0	0	1	1	1	0	2	0	0	0	0	0	0	1	0	1	1	0	0	1	1	1	0	0	0	1	0	0	0	0	1	0	1	0	0	0	1	0	0	0	1	0	1	1	0	0	0	2	0	1	0	0	0	0	0	0	0	0	0	0	1	1	0	0	0	0	0	1	0	0	0	1	0	0	1	0	1	0	1	1	0	0	0	0	0	0	0	0	0	2	0	1	1	0	0	1	0	0	1	1	0	1	2	0	0	0	1	0	0	1	0	1	0	3	0	0	0	1	1	3	0	0	0	1	0	0	1	0	0	1	0	0	0	2	0	0	1	2	1	2	0	0	1	1	1	0	0	0	1	0	0	0	0	1	1	0	0	0	0	0	0	1	0	0	1	2	0	0	4	0	1	0	0	0	1	1	1	0	1	0	1	0	0	0	0	0	0	1	1	0	1	1	0	0	0	0	0	0	1	2	0	0	1	0	0	2	0	1	0	0	1	3	0	1	0	0	0	0	1	1	0	1	1	0	0	1	0	0	0	0	1	0	0	0	0	0	1	0	2	0	0	1	1	0	0	0	0	0	1	0	1	0	0	0	2	0	2	0	0	2	0	1	2	1	0	0	0	0	0	0	2	1	0	0	1	0	0	0	1	0	0	1	1	0	0	0	0	0	1	0	0	0	0	0	1	0	0	0	0	0	0	0	0	0	0	0	1	1	0	1	0	0	0	0	0	0	0	1	0	2	0	0	0	1	0	0	0	0	0	0	0	0	0	0	0	0	0	0	1	1	0	0	0	0	0	0	1	1	0	0	0	0	1	0	0	0	0	0	0	0	1	1	0	1	0	0	1	0	1	0	1	1	1	0	0	0	1	2	0	0	0	0	0	1	0	1	3	0	0	0	0	1	0	0	0	1	0	0	0	0	0	0	2	0	0	0	0	0	0	0	1	1	1	1	0	0	0	0	1	0	0	0	0	0	1	0	1	0	0	0	0	0	1	0	1	0	0	1	2	1	1	0	0	0	0	0	0	0	0	1	0	1	0	1	1	0	0	0	0	0	0	0	1	0	2	0	0	0	1	2	1	0	0	0	0	0	0	0	1	0	0	0	2	1	0	1	0	0	0	0	0	0	1	1	2	0	0	0	0	0	0	0	0	1	0	0	0	0	0	0	0	0	0	0	0	0	0	1	1	0	1	0	0	0	1	0	1	0	1	0	0	1	0	0	1	0	0	0	0	0	0	0	0	0	1	0	0	0	0	0	1	0	0	0	0	1	0	0	0	1	0	1	0	1	2	0	1	1	1	0	1	0	0	0	0	1	0	0	0	0	0	1	0	1	0	1	0	0	0	0	0	1	1	1	0	1	0	0	0	1	0	2	0	0	0	0	0	0	0	1	1	1	1	0	0	1	0	2	1	0	0	2	0	0	0	1	0	0	0	1	0	0	1	0	0	0	0	0	1	0	0	1	0	0	0	0	0	0	1	2	2	0	0	0	0	0	0	2	1	0	0	1	1	0	0	0	0	0	2	0	0	1	0	0	1	1	0	0	0	0	0	0	0	1	0	0	1	0	3	0	2	2	1	1	0	0	0	0	0	0	0	0	0	0	1	0	0	0	1	1	0	0	5	2	0	0	0	1	2	0	0	1	0	1	0	0	1	0	0	0	2	2	0	0	1	1	1	0	0	0	0	0	0	0	0	0	2	0	0	1	0	0	0	1	0	2	0	0	0	0	0	0	2	0	0	2	0	3	0	0	1	1	0	0	0	1	1	0	0	1	1	1	0	0	1	2	0	0	0	0	0	0	1	1	0	0	1	1	1	0	0	0	0	0	0	1	1	1	0	1	0	2	2	1	0	0	0	0	0	1	0	0	2	0	1	2	0	0	1	0	1	0	0	2	1	0	1	0	2	0	0	1	0	0	1	0	1	0	0	0	0	1	1	0	0	0	3	0	0	1	1	0	1	1	1	1	0	1	1	0	1	0	1	1	1	1	1	0	0	0	1	0	0	0	0	0	1	0	2	0	0	2	2	1	0	0	0	1	2	0	1	1	0	2	0	0	0	0	0	0	0	1	0	0	0	1	0	0	1	0	0	0	0	0	0	1	1	0	1	0	1	0	0	0	0	1	0	0	0	0	0	0	0	2	1	1	0	0	0	0	1	0	1	0	0	0	0	2	2	0	1	1	0	2	0	2	0	1	0	0	0	0	3	0	0	0	0	0	0	1	0	0	0	0	1	1	0	0	0	0	0	2	1	0	0	0	0	2	0	1	0	0	0	1	0	0	1	2	0	0	0	0	0	0	1	0	0	0	0	0	1	0	0	1	0	0	1	0	0	0	0	0	0	0	0	0	1	0	0	1	0	0	0	0	0	1	0	0	3	1	2	0	0	1	1	1	0	0	1	1	1	0	1	0	2	1	0	0	1	0	2	0	3	0	0	1	0	0	0	0	1	0	1	0	0	1	0	0	1	0	0	0	0	1	0	0	0	1	0	0	1	0	0	0	0	1	0	0	1	0	0	0	0	1	1	1	0	1	1	0	0	0	0	0	1	0	0	0	1	0	1	1	0	1	0	0	0	1	1	0	0	1	0	0	0	0	1	1	0	0	0	0	0	0	0	0	2	0	0	0	0	0	0	0	1	4	1	0	0	1	0	0	0	2	1	0	0	0	0	0	0	0	0	2	0	0	2	0	1	0	1	0	0	0	1	1	1	1	0	0	0	1	0	0	1	0	1	2	0	0	3	0	0	0	1	0	0	1	0	2	0	0	0	0	0	0	0	0	0	2	1	1	1	1	0	0	1	0	0	1	0	0	1	1	0	1	0	0	0	0	0	0	1	1	0	0	0	0	0	0	0	0	0	2	0	1	0	0	1	0	0	0	0	0	1	1	1	0	0	0	1	0	0	0	0	0	1	0	2	0	1	1	0	0	0	0	2	1	1	1	1	0	0	2	0	0	0	0	1	0	2	0	0	1	1	0	2	0	0	0	0	1	0	2	0	0	0	2	2	0	0	1	0	0	0	1	0	0	0	1	1	1	0	0	0	0	1	1	1	0	0	1	0	0	0	0	1	0	2	1	1	0	0	0	0	0	0	1	0	0	0	0	0	1	1	0	2	0	0	0	0	1	0	0	1	0	1	1	0	1	1	1	0	0	1	0	1	1	0	0	0	2	0	1	0	0	0	0	2	1	0	0	1	0	0	1	0	1	0	0	0	0	0	0	0	0	2	0	0	1	0	0	0	0	2	0	0	0	2	2	0	1	0	1	0	1	1	0	1	1	0	0	1	0	0	1	0	0	0	0	1	0	0	1	0	0	0	0	0	0	0	1	2	0	1	1	2	2	0	0	0	0	0	0	0	1	0	0	1	1	0	0	0	0	0	0	0	1	0	0	0	2	0	0	0	1	0	0	0	0	0	0	0	0	0	1	0	0	0	1	1	0	0	1	0	1	1	0	1	0	2	0	0	0	0	1	1	0	0	0	0	0	0	0	1	0	1	0	1	0	0	0	0	0	0	1	0	2	0	0	1	0	0	1	0	1	0	0	0	0	0	0	0	0	0	1	1	1	0	0	0	0	1	1	0	1	0	0	0	0	0	0	1	0	0	1	0	0	0	0	1	0	0	1	0	0	0	1	0	0	0	0	0	0	0	1	0	1	0	1	0	0	0	0	0	0	1	0	0	0	0	0	0	0	0	1	1	1	0	0	0	0	0	0	1	0	0	1	0	0	1	1	1	0	0	0	0	0	0	0	0	0	1	1	0	0	0	0	1	0	0	0	0	1	0	1	0	1	0	0	0	3	1	0	0	0	0	0	0	0	0	1	0	0	1	1	1	0	0	0	0	0	1	2	1	0	0	0	0	0	0	0	0	0	0	0	1	0	0	1	1	2	0	0	1	0	0	1	3	0	0	0	0	0	0	0	0	0	0	0	0	0	0	1	1	0	0	0	0	1	1	0	0	2	0	0	0	1	1	0	0	0	0	0	0	0	0	0	2	1	0	1	0	0	0	0	0	0	1	0	2	0	0	1	0	0	3	0	0	1	2	1	0	2	0	0	0	1	1	0	1	0	0	0	0	2	0	0	0	0	2	0	0	0	0	1	0	1	0	1	1	0	0	3	1	1	0	2	0	0	0	0	0	1	0	0	0	0	1	0	1	0	0	1	0	0	0	1	2	0	1	0	0	1	0	2	1	0	0	0	0	0	0	2	0	0	0	0	0	0	0	1	0	1	0	0	0	0	0	0	0	2	2	0	0	0
N0.HOG0002810	1	1	1	3	3	2	1	1	0	1	0	1	1	0	0	2	0	2	0	1	1	0	3	3	1	1	3	1	3	0	1	0	0	1	0	2	5	1	2	0	2	3	4	0	2	1	1	0	0	1	1	2	1	1	4	0	0	2	0	0	6	0	1	1	2	1	0	0	1	2	4	0	6	3	1	1	0	0	2	0	0	1	1	0	1	0	2	1	2	0	0	2	0	0	0	2	1	1	0	0	0	1	1	4	2	0	0	1	1	0	0	0	1	1	3	1	0	1	1	2	0	3	0	0	1	1	2	1	1	0	1	2	0	1	1	1	0	2	1	0	2	1	1	1	1	2	4	1	2	1	1	0	0	4	1	1	3	1	0	2	3	0	0	2	3	1	1	0	2	1	3	0	0	6	3	1	0	1	1	2	0	1	2	2	0	5	1	0	2	0	0	1	0	0	1	2	6	0	2	2	0	0	0	2	0	1	3	3	0	0	1	2	2	4	1	3	0	1	0	0	2	1	0	0	1	0	0	0	1	2	0	0	0	1	0	0	1	0	0	1	1	1	3	4	3	0	1	1	1	0	1	2	1	0	0	2	0	0	0	0	1	0	1	1	0	1	3	2	3	1	1	1	2	1	0	0	0	4	0	0	1	0	0	1	2	0	1	2	0	2	4	1	4	3	1	2	1	0	0	2	3	0	2	0	0	1	2	1	1	0	2	0	0	1	3	0	2	0	1	0	1	0	1	1	0	1	1	2	0	0	1	0	0	0	2	2	3	0	1	7	0	2	0	0	2	0	3	2	2	0	1	0	1	0	3	0	2	1	2	0	0	0	0	1	3	0	0	0	0	0	1	1	1	1	0	0	2	0	0	0	0	1	1	4	2	0	0	0	0	3	3	2	1	1	0	1	7	0	2	1	1	1	1	3	2	3	2	0	0	1	1	1	1	0	3	0	1	0	4	1	0	1	2	1	0	3	0	0	3	2	1	0	0	1	0	3	1	0	1	1	0	0	2	1	1	1	1	5	0	0	1	1	0	0	1	2	5	0	0	3	0	4	0	0	5	0	0	0	4	2	1	3	2	1	0	1	2	1	1	1	0	1	2	1	1	0	1	0	2	1	0	0	2	1	3	1	0	1	4	2	0	0	0	1	1	1	1	0	3	2	0	0	0	1	0	0	1	0	0	1	0	1	3	0	2	0	0	0	3	0	0	1	0	1	4	2	1	1	0	1	0	1	0	2	1	0	1	1	2	4	2	1	1	3	2	3	3	1	2	0	2	1	1	3	1	0	0	0	0	0	0	1	2	0	0	3	2	0	2	1	1	2	2	1	0	1	0	1	2	2	2	4	0	0	1	0	0	3	0	0	1	0	0	4	0	0	0	1	1	1	2	4	2	3	0	2	4	1	2	0	3	1	2	1	0	3	0	1	0	1	0	1	3	0	0	1	2	0	0	0	2	0	1	2	1	1	1	1	2	4	1	1	0	1	0	2	1	3	1	2	0	1	3	0	0	2	0	1	2	0	0	0	0	0	1	2	1	2	0	1	3	2	2	2	0	0	0	3	1	1	2	0	0	2	0	0	1	3	2	0	0	1	0	1	1	2	0	0	0	2	0	2	0	1	0	0	0	1	3	0	2	1	0	1	1	1	2	1	2	4	0	0	1	3	2	4	2	1	0	0	1	1	2	1	1	1	1	2	1	1	2	0	4	3	0	1	0	4	2	1	1	2	3	2	0	2	1	0	2	0	0	0	0	0	0	1	1	1	2	1	3	2	4	2	0	2	0	0	0	3	0	0	5	1	0	0	0	2	2	2	1	1	0	2	0	1	1	1	3	2	0	2	3	2	2	2	1	0	3	0	2	3	7	1	2	1	3	0	0	0	1	1	3	2	2	0	1	1	0	1	0	1	3	4	1	1	0	2	1	2	0	2	10	0	0	0	1	2	1	0	2	5	0	0	4	2	0	2	1	0	0	1	3	1	0	2	1	1	0	0	0	1	0	1	3	1	0	1	2	3	2	1	2	1	2	3	0	0	1	0	3	1	1	1	1	2	0	3	1	3	0	0	1	2	4	1	0	0	0	1	0	2	1	2	1	2	0	2	1	2	0	0	2	3	0	0	1	0	1	1	2	2	2	1	0	1	0	0	5	0	1	0	0	0	1	2	1	2	2	2	3	1	0	2	3	2	1	0	1	2	0	1	3	2	2	2	0	2	1	0	1	0	3	0	1	0	1	3	0	2	1	1	0	2	0	1	1	1	0	0	1	0	3	0	0	5	0	4	1	3	1	2	0	2	2	0	1	1	1	0	1	3	3	0	1	0	0	2	0	1	0	0	2	2	0	0	3	0	2	1	0	0	1	0	4	0	0	0	2	0	0	0	0	3	4	1	0	2	2	1	2	1	2	0	0	2	3	0	2	0	0	0	2	1	0	0	0	0	0	0	2	2	1	1	0	0	1	3	4	2	1	0	1	0	1	4	4	1	1	2	0	1	0	1	1	2	1	1	3	2	0	0	1	0	0	4	2	1	0	3	3	0	0	0	2	0	0	1	0	2	4	0	3	1	0	1	0	2	2	0	0	2	1	1	0	0	0	2	0	0	2	1	1	0	2	0	1	0	4	2	1	4	1	1	0	0	0	1	3	0	2	0	1	2	1	0	0	9	1	0	1	0	0	2	1	1	2	0	1	0	1	0	4	0	1	3	0	0	3	2	0	0	2	1	3	1	2	1	2	1	0	2	0	0	3	1	0	0	2	0	1	0	1	1	4	1	4	2	1	2	0	0	1	0	4	0	1	2	1	0	4	2	2	0	5	0	0	1	3	2	4	1	1	1	0	0	1	2	0	1	2	1	2	1	1	2	1	1	0	1	2	0	2	0	1	2	3	0	2	2	0	0	2	2	2	0	1	0	5	0	0	2	0	1	1	0	2	2	2	0	2	2	1	1	0	0	1	0	1	1	2	0	0	0	2	0	3	2	0	0	2	1	4	1	1	0	1	1	2	0	1	2	0	1	2	3	2	2	1	2	0	1	0	1	1	2	0	1	0	0	2	1	1	1	0	0	1	0	1	1	0	5	1	1	2	3	1	2	0	2	2	1	1	2	1	1	0	2	0	1	1	1	1	0	2	0	0	5	1	1	1	0	0	1	2	1	0	0	1	3	0	0	0	0	1	1	0	0	1	1	0	2	5	0	1	1	2	4	0	0	1	1	0	2	3	1	2	0	2	0	1	0	0	0	0	2	1	1	1	3	3	1	2	1	0	0	0	0	2	2	0	0	0	0	0	1	0	0	2	0	2	0	0	1	3	1	1	2	0	3	0	0	2	2	1	2	1	2	1	2	0	0	2	0	0	3	0	1	1	0	1	3	1	0	0	1	2	1	0	1	1	5	0	1	0	1	2	1	4	0	3	0	3	0	1	1	1	1	0	2	1	0	0	0	0	0	1	3	0	1	0	3	2	0	0	1	0	1	1	2	1	0	1	0	1	2	2	0	4	2	1	0	2	5	0	1	4	0	0	1	1	0	3	1	1	2	0	2	0	4	1	1	3	2	0	2	1	1	1	1	3	1	0	4	2	2	1	3	1	0	0	0	1	1	0	2	0	3	0	0	1	2	0	2	3	2	2	0	1	1	1	0	1	0	1	1	3	0	0	1	2	0	0	2	0	3	0	3	1	1	0	2	1	2	0	2	0	3	3	2	2	0	0	1	3	1	0	2	2	1	2	0	1	1	0	0	0	3	0	1	2	3	2	0	3	0	3	0	0	0	1	1	1	0	2	0	1	0	3	0	2	1	1	2	3	0	2	0	2	2	0	1	0	2	1	1	0	0	6	0	1	0	2	2	0	0	0	0	2	0	2	3	2	1	1	0	0	1	1	1	1	0	0	1	0	1	2	1	0	2	1	1	0	3	1	2	0	3	3	0	0	0	0	0	0	0	3	0	1	2	0	3	0	2	0	2	3	0	0	1	1	0	0	1	1	2	0	0	0	0	2	0	5	0	1	1	3	0	3	1	0	0	1	0	3	2	2	2	0	1	0	2	0	0	2	1	3	2	1	2	1	0	0	0	0	1	2	2	2	1	2	2	0	2	0	3	1	3	1	1	2	1	3	6	0	3	0	0	0	1	2	1	1	0	2	1	2	0	1	0	0	2	2	2	2	0	0	1	2	1	0	0	2	0	2	3	0	1	0	1	0	0	2	0	3	1	0	0	1	2	1	3	0	1	0	2	0	0	0	1	0	1	0	3	0	3	0	0	2	1	1	2	2	0	0	1	0	1	0	0	2	3	1	0	1	1	2	0	0	1	6	3	1	0	0	2
N0.HOG0006443	0	0	0	0	0	0	0	0	0	0	0	0	0	0	0	0	0	0	0	0	0	0	0	0	0	0	0	0	0	0	0	0	0	0	0	0	0	0	0	0	0	0	0	0	0	0	0	0	0	0	0	0	0	0	0	0	0	0	0	0	0	0	0	0	0	0	0	0	0	0	0	0	0	0	0	0	0	0	0	0	0	0	0	0	0	0	0	0	0	0	0	0	0	0	0	0	0	0	0	0	0	0	0	0	0	0	0	0	0	0	0	0	0	0	0	0	0	0	0	0	0	0	0	0	0	0	0	0	0	0	0	0	0	0	0	0	0	0	0	0	0	0	0	0	0	0	0	0	0	0	0	0	0	0	0	0	0	0	0	0	0	0	0	0	0	0	0	0	0	0	0	0	0	0	0	0	0	0	0	0	0	0	0	0	0	0	0	0	0	0	0	0	0	0	0	0	0	0	0	0	0	0	0	0	0	0	0	0	0	0	0	0	0	0	0	0	0	0	0	0	0	0	1	0	0	0	0	0	0	0	0	0	0	0	0	0	0	0	0	0	0	0	0	0	0	0	0	0	1	0	0	0	0	0	0	0	0	0	0	0	0	0	0	0	0	0	0	0	0	0	0	0	0	0	0	0	0	0	0	0	0	0	0	0	0	0	0	0	0	1	0	0	0	0	0	0	0	0	0	0	0	0	0	0	0	0	0	0	0	0	0	0	0	0	0	0	0	0	0	0	0	0	0	0	0	0	0	0	0	0	0	0	0	0	0	0	0	0	0	0	0	0	0	0	0	0	0	0	0	0	0	0	0	0	0	0	0	0	0	0	0	0	0	0	0	0	0	0	0	0	0	0	0	0	0	0	0	0	0	0	0	0	0	0	0	0	0	0	0	0	0	0	0	0	0	0	0	0	0	0	0	0	0	0	0	0	0	0	0	0	0	0	0	0	0	0	0	0	0	0	0	0	0	0	0	0	0	0	0	0	1	0	0	0	0	0	0	0	0	0	0	0	0	0	0	0	0	0	0	0	0	0	0	0	0	0	0	0	0	0	0	0	0	0	0	0	0	0	0	0	0	0	0	0	0	0	0	0	0	0	0	0	0	0	0	0	0	0	0	0	0	0	0	0	0	0	0	0	0	0	0	0	0	0	0	0	0	0	0	0	0	0	0	0	0	0	0	0	0	0	0	0	0	0	0	0	0	0	0	0	0	0	0	0	0	0	0	0	0	0	0	0	0	0	0	0	0	0	0	0	0	0	0	0	0	0	0	0	0	0	0	0	0	0	0	0	0	0	0	0	0	0	0	0	0	0	0	0	0	0	0	0	0	0	0	0	0	0	0	0	0	0	0	0	0	0	0	0	0	0	0	0	0	0	0	0	0	0	0	0	0	0	0	0	0	0	0	0	0	0	0	0	0	0	0	0	0	0	0	0	0	0	0	0	0	0	0	0	0	0	0	0	0	0	0	0	0	0	0	0	0	0	0	0	0	0	0	0	0	0	0	0	0	0	0	0	0	0	0	0	0	0	0	0	0	0	0	0	0	0	0	0	0	0	0	0	0	0	0	0	0	0	0	0	0	0	0	0	0	0	0	0	0	0	0	0	0	0	0	0	0	0	0	0	0	0	0	0	0	0	0	0	0	0	0	0	0	0	0	0	0	0	0	0	0	0	0	0	0	0	0	0	0	0	0	0	0	0	0	0	0	0	0	0	0	0	0	0	0	0	0	0	0	0	0	0	0	0	0	0	0	0	0	0	0	0	0	0	0	0	0	0	0	0	0	0	0	0	0	0	0	0	0	0	0	0	0	0	0	0	0	0	0	0	0	0	0	0	0	0	0	0	0	0	0	0	0	0	0	0	0	0	0	0	0	0	0	0	0	0	0	0	0	0	0	0	0	0	0	0	0	0	0	0	0	0	0	0	0	0	0	0	0	0	0	0	0	0	0	0	0	0	0	0	0	0	0	0	0	0	0	0	0	0	0	0	0	0	0	0	0	0	0	0	0	0	0	0	0	0	0	0	0	0	0	0	0	0	0	0	0	0	0	0	0	0	0	0	1	0	0	0	0	0	0	0	0	0	0	0	0	0	0	0	0	0	0	0	0	0	0	0	0	0	0	0	0	0	0	0	0	0	0	0	0	0	0	0	0	0	0	0	0	0	0	0	0	0	0	0	0	0	0	0	0	0	0	0	0	0	0	0	1	0	0	0	0	0	0	0	0	0	0	0	0	1	0	0	0	0	0	0	0	0	0	0	0	0	0	0	0	0	0	0	0	0	0	0	1	0	0	0	0	0	0	0	0	0	0	0	0	0	0	0	0	0	0	0	0	0	0	0	0	0	0	0	0	0	0	0	0	0	0	0	0	0	0	0	0	0	1	0	0	0	0	0	0	0	0	0	0	0	0	0	0	0	0	0	1	0	0	0	0	0	0	0	0	0	0	0	0	0	0	0	0	0	0	0	0	0	0	0	0	0	0	0	0	0	0	0	0	0	0	0	0	0	0	0	0	0	0	0	0	0	0	0	0	0	0	0	0	0	0	0	0	0	1	0	0	0	0	0	0	0	0	0	0	0	0	0	0	0	0	0	0	0	0	0	0	0	0	0	0	1	0	0	0	0	0	0	0	0	0	0	0	0	0	0	0	0	0	0	0	0	0	0	0	0	0	0	0	0	0	0	0	0	0	0	0	0	0	0	0	0	0	0	0	0	0	0	0	0	0	0	0	0	0	0	0	0	0	0	0	0	0	0	0	0	0	0	0	0	0	0	0	0	0	0	0	0	0	0	0	0	0	0	0	0	0	0	0	0	0	0	0	0	0	0	0	0	0	0	0	0	0	0	0	0	0	0	0	0	0	0	0	0	0	0	0	0	0	0	0	0	0	0	0	0	0	0	0	0	0	0	0	0	0	0	0	0	0	0	0	0	0	0	0	0	0	0	0	0	0	0	0	0	0	0	0	0	0	0	0	0	0	0	0	0	0	0	0	0	0	0	0	0	0	0	0	0	0	0	0	0	0	0	0	0	0	0	0	0	0	0	0	0	0	0	0	0	0	0	0	0	0	0	0	0	0	0	0	0	0	0	0	0	0	0	0	0	0	0	0	0	1	0	0	0	0	0	0	0	0	0	0	0	0	0	0	0	0	0	0	0	0	0	0	0	0	0	0	0	0	0	0	0	0	0	0	0	0	0	0	0	0	0	0	0	0	0	0	0	0	0	0	0	0	0	0	0	0	0	0	0	0	0	0	0	0	0	0	0	0	0	0	0	0	0	0	0	0	0	0	0	0	0	0	0	0	0	0	0	0	0	0	0	0	0	0	0	0	0	0	0	0	0	0	0	0	0	0	0	0	0	0	0	0	0	0	0	0	0	0	0	0	0	0	0	0	0	0	0	0	0	0	0	0	0	0	0	0	0	0	0	0	0	0	0	0	0	0	0	0	0	0	0	0	0	0	0	0	0	0	0	0	0	0	0	0	0	0	0	0	0	0	0	0	0	0	0	0	0	0	0	0	0	0	0	0	0	0	0	0	0	0	0	0	0	0	0	0	0	0	0	0	0	0	1	0	0	0	0	0	0	0	0	0	0	0	0	0	0	0	0	0	0	0	0	0	0	0	0	0	0	0	0	0	0	0	0	0	0	0	0	0	0	0	0	0	0	0	0	0	0	0	0	0	0	0	0	0	0	0	0	0	0	0	0	0	0	0	0	0	0	0	0	0	0	0	0	0	0	0	0	0	0	0	0	0	0	0	0	0	0	0	0	0	0	0	0	0	0	0	0	0	0	0	0	0	0	0	0	0	0	0	0	0	0	0	0	0	0	0	0	0	0	0	0	0	0	0	0	0	0	0	0	0	0	0	0	0	0	1	0	0	0	0	0	0	0	0	0	0	0	0	0	0	0	0	0	0	0	0	0	0	0	0	0	0	0	0	0	0	0	0	0	0	0	0	0	0	0	0	0	0	0	0	0	0	0	0	0	0	0	0	0	0	0	0	0	0	0	0	0	0	0	0	0	0	0	0	0	0	0	0	0	0	0	0	0	0	0	0	0	0	0	0	0	0	0	0	0	0	0	0	0	0	0	0	0	0	0	0	0	0	0	0	0	0	0	0	0	0	0	0	0	0	0	1	0	0	0	0	0	0	0	0	0	0	0	0	0	0	0	0	0	0	0	0	0	0	0	0	0	0	0	0	0	0	0	0	0	0	0	0	0	0	0	0	0	0	0	0	0	0	0	0	0	0	0	0	0	0	0	0	0	0	0	0	0	0	0	0	0	0	0	0	0	0	0	0	0	0	0	0	0	0	0	0	0	0	0	0	0	0	0
N0.HOG0006450	2	1	0	1	2	2	1	2	1	3	0	2	1	0	1	1	2	2	1	3	2	1	3	2	2	0	2	3	1	1	4	0	2	1	1	3	0	1	1	0	3	1	1	0	0	1	1	1	0	1	1	0	1	0	1	0	1	9	0	0	3	1	3	1	1	2	0	4	0	5	1	1	4	5	1	3	2	3	0	1	1	1	1	3	1	2	3	3	1	0	2	0	1	1	0	3	1	0	1	1	1	0	0	5	3	0	0	1	0	2	2	1	1	1	1	0	2	2	3	5	2	2	2	1	1	0	2	0	1	0	0	1	0	2	3	2	1	2	1	0	5	1	0	2	0	1	5	1	1	2	2	4	0	2	1	2	0	0	0	1	1	1	0	1	2	0	0	1	3	6	3	1	1	5	1	1	1	4	3	4	1	3	2	0	0	1	3	0	2	1	1	1	2	1	1	1	3	2	0	1	2	0	0	2	1	2	3	4	2	0	1	1	0	3	1	6	1	0	0	3	1	1	3	2	1	0	1	0	1	3	0	4	1	4	0	2	2	2	4	2	1	1	1	4	3	1	3	1	1	3	4	1	2	1	4	0	0	0	2	1	3	0	2	2	2	0	5	3	6	2	1	1	2	3	0	3	0	4	1	3	1	0	0	2	3	0	4	3	0	1	2	0	2	0	3	2	1	2	0	4	6	3	2	0	1	1	2	0	1	1	3	3	2	2	1	1	4	0	1	0	2	6	2	0	4	2	1	2	0	2	1	0	1	3	0	2	2	1	0	0	0	2	0	1	3	1	3	0	1	3	0	3	0	1	1	0	0	0	0	1	2	0	2	0	2	0	0	2	4	1	4	2	2	0	0	7	3	1	0	0	3	0	3	2	1	3	0	4	0	0	1	1	2	1	2	0	6	3	2	1	3	3	3	3	2	0	0	2	0	3	0	1	0	0	0	1	2	1	2	1	0	1	1	3	0	3	1	1	4	2	1	0	2	0	0	0	1	0	0	0	5	1	1	0	1	0	0	3	0	0	0	1	1	2	1	5	0	1	0	3	0	1	0	0	1	1	0	0	3	2	2	1	2	0	2	0	0	3	2	3	5	2	0	2	4	0	1	0	2	2	1	0	0	2	2	2	1	1	1	3	1	0	1	3	0	0	2	0	0	3	0	0	2	0	3	1	2	3	1	2	0	0	1	0	1	2	0	0	1	3	0	0	0	4	2	1	1	0	1	1	2	0	4	3	2	1	1	1	1	3	0	1	2	0	3	2	3	2	1	0	0	0	1	1	2	2	2	0	0	1	0	1	0	4	3	0	1	0	2	1	0	2	1	3	1	1	2	0	1	2	4	2	1	2	1	0	1	0	1	0	0	0	1	3	1	1	2	1	3	1	2	0	6	1	0	1	2	0	1	2	5	3	2	1	0	3	2	1	1	3	1	0	1	0	2	2	0	0	0	0	1	2	1	1	2	1	1	1	0	1	1	2	2	2	0	2	2	3	2	3	0	0	6	0	1	2	2	0	0	0	0	0	1	3	4	1	2	1	1	0	1	0	1	1	2	0	1	5	1	0	0	0	2	2	1	1	1	4	2	1	0	4	0	0	2	4	0	2	5	0	0	4	0	0	5	1	0	0	1	0	3	0	1	3	2	1	1	0	0	3	1	0	4	0	2	0	0	1	5	1	0	1	2	1	6	1	1	1	4	0	1	1	0	0	0	2	1	2	0	1	2	5	1	1	2	1	0	2	2	0	0	1	2	0	0	0	2	1	2	1	0	3	1	4	1	3	0	0	1	1	2	3	1	1	2	1	1	3	2	0	1	8	0	1	2	0	1	3	1	1	0	2	2	4	1	1	3	1	4	0	4	3	2	1	1	2	2	2	2	0	0	1	1	2	2	2	2	0	1	3	0	1	0	4	0	1	2	0	0	1	0	1	4	1	2	0	0	7	2	1	1	4	1	2	1	0	0	0	1	0	0	1	3	0	1	0	0	0	0	0	1	2	0	1	2	1	2	1	1	2	5	2	1	0	1	0	2	3	1	1	0	2	0	2	1	0	0	1	2	4	2	0	0	0	2	3	3	1	1	2	3	1	2	2	0	1	3	1	2	2	3	1	5	1	1	3	3	1	2	1	2	3	4	3	0	0	1	0	0	0	2	0	1	0	2	4	1	3	4	1	2	0	0	2	1	1	2	0	1	2	1	1	4	4	2	4	2	1	2	1	1	2	3	1	0	2	0	2	0	2	1	0	0	2	2	2	0	1	0	0	1	2	0	1	1	1	0	3	0	0	2	0	0	2	3	1	2	2	1	0	3	1	1	1	3	0	1	0	3	2	0	2	7	2	1	1	2	2	1	1	0	0	0	4	3	1	1	0	1	0	0	2	0	1	2	4	0	3	2	1	2	3	2	1	0	2	3	1	6	0	0	1	2	0	3	3	0	3	1	1	1	1	2	0	2	3	2	2	5	1	2	0	1	0	1	3	0	0	1	0	0	0	0	1	0	5	1	0	2	7	0	0	1	4	3	2	0	2	0	4	2	0	0	0	3	0	5	3	0	2	3	1	1	3	1	2	2	0	2	1	1	1	1	0	1	1	0	1	0	3	1	5	0	0	1	0	1	1	2	1	0	0	0	1	2	2	0	0	0	2	4	0	2	2	2	0	1	2	1	1	0	0	0	3	0	2	4	0	1	1	1	0	1	1	5	1	1	1	6	0	0	0	1	2	3	1	2	4	2	0	2	0	4	1	1	0	3	0	2	1	0	2	3	0	0	1	0	0	2	1	2	2	1	0	2	2	1	0	0	0	1	1	2	0	4	0	0	1	2	0	2	0	0	0	2	2	2	2	0	1	2	1	3	1	0	0	3	4	0	0	2	0	3	0	0	2	5	4	3	4	2	2	5	1	2	0	3	1	3	1	0	1	1	2	2	0	3	0	4	1	3	5	3	0	2	1	4	4	1	0	0	0	0	0	0	0	1	2	0	4	1	1	0	1	2	2	3	3	1	1	0	0	0	0	3	3	3	4	0	1	4	4	1	2	4	1	1	0	0	1	1	1	1	2	1	1	0	3	1	2	3	3	0	0	1	3	2	2	2	1	2	3	2	1	2	2	0	5	2	2	2	1	2	0	2	0	2	4	0	2	3	2	4	0	0	4	1	0	1	2	0	3	0	4	1	1	0	2	3	0	1	2	0	0	1	4	0	3	0	1	3	2	0	1	0	2	2	3	3	1	0	0	1	2	7	0	1	1	0	3	2	4	1	0	3	0	2	4	0	3	0	1	2	2	1	2	1	1	2	0	0	0	0	0	4	1	3	3	0	2	3	5	0	1	1	2	2	2	5	0	3	1	3	0	0	2	1	1	1	1	3	7	6	2	1	1	0	0	0	1	2	1	0	0	0	1	0	3	2	2	4	1	0	0	9	2	3	2	1	0	0	1	2	0	0	1	1	4	2	2	0	0	2	3	0	1	1	0	3	2	0	2	1	2	0	0	1	0	1	0	1	0	0	3	0	0	2	2	0	1	1	0	1	0	0	2	1	1	1	1	0	1	1	2	1	2	0	0	1	3	2	3	1	1	2	2	2	4	3	1	3	1	2	2	2	2	0	4	0	0	2	0	0	3	4	2	5	1	2	5	3	0	2	3	0	1	3	1	1	3	0	0	2	1	1	0	0	1	2	3	0	0	9	0	0	1	1	3	0	0	1	2	0	0	7	3	1	1	1	2	3	0	0	2	0	0	0	0	2	0	1	1	5	0	0	3	4	0	2	1	0	1	1	0	1	1	0	1	1	1	0	1	6	3	1	2	0	0	1	3	0	2	1	2	1	1	1	0	5	1	2	0	3	0	1	0	0	0	0	0	2	0	7	5	0	1	0	0	3	0	1	2	0	4	2	1	1	2	0	1	0	1	1	4	1	3	0	1	4	2	2	1	1	2	0	0	2	2	0	3	2	3	0	3	2	0	3	2	2	0	1	0	1	1	0	1	1	1	0	1	3	1	1	2	3	1	4	0	4	2	1	1	1	1	1	1	2	4	2	2	3	1	0	2	5	6	1	1	1	1	0	3	0	1	0	1	1	2	2	2	1	1	2	2	1	1	1	3	2	0	0	1	1	1	0	2	0	1	2	1	3	3	2	0	1	2	3	2	0	0	4	0	1	4	3	2	0	1	2	3	3	0	0	0	0	1	1	3	0	2	1	2	2	5	0	1	0	0	5	0	2	2	0	1	0	0	0	0	2	1	0	0	2	2	2	2	2	2	1	3	2	1	1	1	1	2	0	1	1	1	1	1	5	2	1	2	1	0	1	3	4	1	2	1	1	2
N0.HOG0005087	0	2	1	1	1	1	0	0	0	0	0	1	0	0	0	1	0	0	0	1	0	1	0	1	0	0	1	0	0	1	2	0	0	0	1	0	1	0	0	1	0	0	1	0	0	0	0	0	0	0	1	0	1	0	2	0	0	0	0	0	1	0	1	1	2	1	1	0	0	0	0	0	1	0	1	0	1	0	0	0	0	1	0	0	1	0	0	0	0	0	0	1	0	2	0	0	1	1	0	0	1	1	1	0	2	0	0	0	0	0	0	0	0	1	0	0	0	1	0	0	0	0	0	0	0	1	0	0	0	0	0	1	0	1	1	1	0	0	0	1	0	1	0	1	0	0	0	0	2	1	2	1	0	0	1	0	1	0	0	0	1	1	0	0	0	0	0	0	2	1	0	0	0	0	1	1	0	1	0	1	1	0	0	1	0	1	0	1	0	0	0	0	0	1	1	0	2	0	1	0	1	1	0	1	0	0	0	0	0	0	0	0	0	0	0	0	0	0	0	3	0	1	1	0	0	1	0	0	0	0	0	0	0	0	0	0	0	0	0	0	0	1	1	0	0	0	1	0	1	1	0	0	0	0	0	0	0	0	2	1	0	1	1	0	0	0	2	0	0	0	0	0	1	0	0	0	0	0	0	0	0	0	1	0	0	1	0	0	2	1	1	0	2	0	1	0	0	0	0	0	0	1	2	0	0	0	0	0	2	0	0	0	0	0	1	0	0	0	1	0	0	1	1	1	0	1	1	0	0	0	1	0	1	0	0	2	3	0	2	2	0	2	0	0	0	2	0	0	1	0	0	0	0	0	0	0	0	0	0	1	2	0	0	1	1	0	0	0	1	0	0	0	0	0	0	2	3	1	1	1	0	0	0	2	0	0	0	1	1	0	1	2	0	1	0	1	0	1	0	0	0	0	2	1	0	1	0	0	0	2	0	0	0	0	0	0	0	0	2	2	0	2	0	0	1	0	1	2	0	1	2	0	0	0	1	0	2	1	0	1	0	0	1	0	0	0	2	0	0	1	0	0	0	1	0	1	2	0	0	0	0	0	0	1	0	0	0	0	1	2	3	2	0	0	2	1	0	0	0	0	0	1	0	2	2	0	0	0	1	0	0	0	0	2	2	0	0	0	1	0	0	0	1	1	0	0	1	0	0	0	0	0	1	0	0	1	0	0	0	0	0	0	0	0	0	0	1	0	0	0	0	0	2	1	1	1	0	1	0	2	0	0	0	0	0	0	0	0	1	1	0	0	0	1	0	0	1	1	0	0	1	0	0	1	2	1	0	0	0	1	0	0	0	0	1	0	2	0	0	1	1	0	1	1	0	0	0	1	1	0	0	2	1	0	2	0	0	0	0	0	0	0	0	1	0	0	0	0	1	0	0	0	0	0	1	2	2	1	1	0	0	0	0	0	0	1	1	0	0	0	1	0	0	0	1	0	0	0	1	0	0	0	0	0	1	0	0	0	0	0	1	0	0	0	0	0	0	0	0	0	1	0	3	1	0	0	0	0	0	0	0	0	2	0	0	0	2	0	0	2	0	0	0	1	0	0	4	0	0	0	1	0	0	0	0	0	0	1	0	0	0	2	0	0	0	0	0	0	2	0	2	1	1	0	0	0	0	0	0	0	0	0	0	0	0	0	1	0	1	1	0	0	0	1	1	1	0	1	1	0	0	0	0	1	1	0	0	0	1	1	0	2	0	1	0	0	0	0	0	0	1	2	0	2	0	0	1	1	0	0	0	0	0	0	0	2	0	2	0	0	0	2	1	1	0	2	1	0	0	1	0	1	1	0	0	0	0	0	0	0	0	2	1	0	0	0	0	0	0	1	0	1	0	0	2	0	0	1	1	0	0	0	0	0	1	0	2	2	0	0	0	1	1	0	0	0	0	2	0	0	0	1	1	1	1	0	1	0	1	0	0	1	1	0	0	0	1	1	1	1	0	3	1	1	1	1	0	0	1	0	2	0	0	0	0	0	0	0	0	0	1	3	0	0	0	3	1	1	0	1	1	0	0	0	2	1	1	1	0	1	0	1	0	0	1	0	0	0	2	0	0	0	0	0	0	1	1	0	0	0	0	0	1	0	1	2	1	0	1	0	0	0	0	0	0	0	0	0	0	1	0	1	0	0	0	0	2	0	0	0	0	0	0	0	2	1	0	1	2	0	0	0	3	0	0	1	0	0	0	0	0	0	0	1	0	0	1	0	0	1	0	1	1	0	0	0	1	2	1	1	0	0	0	0	1	0	0	0	0	0	0	1	1	0	0	0	1	0	0	0	0	0	0	0	1	0	0	0	0	0	1	1	0	0	2	0	0	3	1	0	0	0	1	2	0	0	0	1	1	0	0	0	0	0	4	0	1	0	2	0	0	0	0	1	1	0	0	0	0	0	0	0	0	1	0	0	0	0	1	0	0	0	0	0	0	0	0	0	0	0	0	0	0	0	1	2	0	1	1	0	1	0	0	0	1	1	0	0	0	0	0	0	0	0	1	1	0	0	1	2	0	0	0	0	0	0	0	0	1	1	0	0	0	1	0	0	0	1	0	0	1	0	1	0	1	1	0	0	1	0	2	0	0	0	0	0	0	0	0	0	0	0	1	0	0	0	0	0	1	0	0	1	1	0	0	0	1	1	0	0	1	1	0	1	2	0	0	3	2	0	0	0	0	0	0	2	0	0	1	0	1	0	0	0	0	2	0	0	0	2	0	0	0	0	0	0	0	0	1	0	0	0	0	0	0	0	0	1	2	1	0	1	0	0	1	0	1	0	0	0	1	1	0	0	1	0	1	1	0	0	0	0	0	0	1	0	1	0	0	0	2	0	0	1	1	0	0	0	0	0	1	0	0	0	0	0	1	1	1	0	3	0	0	1	0	0	0	0	2	0	0	0	0	1	0	0	0	0	1	0	0	2	4	0	1	0	0	0	0	0	0	2	1	1	0	0	1	1	0	0	0	0	0	1	0	0	0	0	1	0	0	1	0	1	0	0	2	0	0	0	1	0	1	0	1	2	1	0	0	0	1	3	1	2	1	0	0	0	0	0	2	2	0	0	0	0	0	0	0	0	1	0	0	1	1	1	0	0	0	0	0	0	1	1	0	0	0	0	0	0	1	0	2	0	0	0	0	2	0	0	0	0	1	1	0	0	0	0	1	0	1	1	3	0	0	0	0	0	2	0	1	1	1	0	0	0	0	2	0	0	0	1	2	1	0	0	1	0	0	0	0	1	0	1	0	0	1	0	0	0	0	0	1	2	0	0	0	0	0	0	0	0	0	1	0	0	1	0	0	2	0	0	1	0	1	0	2	1	0	2	0	1	1	1	0	0	0	0	1	0	1	0	0	0	0	0	1	0	0	0	2	0	1	0	0	1	0	0	0	1	1	0	1	0	0	0	2	1	0	1	0	0	0	0	0	0	0	0	0	0	0	0	0	0	0	1	1	0	1	2	0	0	0	0	0	0	0	1	1	0	1	2	0	0	0	0	0	1	1	1	1	1	0	0	0	0	0	1	1	0	0	0	0	1	1	0	0	1	2	0	0	1	0	0	0	1	1	0	0	1	2	1	0	0	0	0	0	1	1	1	0	0	0	1	0	0	0	1	0	0	0	0	0	1	0	0	1	0	0	0	0	0	3	1	1	1	0	1	0	0	0	1	0	0	0	1	0	2	0	0	1	2	0	0	0	0	0	2	2	0	1	0	0	1	1	0	0	0	0	1	0	0	0	0	0	0	0	0	0	2	1	0	0	0	0	2	0	0	2	1	1	0	0	0	0	1	0	0	1	1	0	1	2	3	1	0	1	0	1	0	0	0	0	1	1	0	0	0	1	0	2	2	1	0	1	1	0	0	0	2	1	1	2	1	0	0	1	1	1	0	0	0	0	1	0	2	0	0	0	0	0	0	1	0	0	0	0	0	0	0	1	0	0	1	1	0	0	0	0	0	3	1	0	1	1	0	0	0	1	0	1	0	0	0	0	2	0	0	1	1	2	0	0	0	0	0	3	0	0	0	1	0	1	1	0	1	0	0	2	0	0	1	0	0	2	1	1	0	0	1	1	0	0	1	2	0	0	0	0	0	0	0	0	3	0	1	2	1	0	0	0	1	0	0	0	1	0	1	0	0	0	0	0	0	0	4	0	0	0	0	0	0	0	0	0	0	0	0	1	3	2	0	1	3	1	1	0	0	0	1	1	0	0	0	0	0	0	0	2	0	0	0	0	1	2	0	0	0	1	1	0	0	0	2	1	0	0	1	1	0	0	0	0	1	0	0	0	0	0	0	0	1	3	1	1	0	0	0	0	0	1	0	1	0	3	0
N0.HOG0010342	0	0	0	0	0	0	0	0	0	0	0	0	0	0	0	0	0	0	0	0	0	0	0	0	0	0	0	0	0	0	0	0	0	0	0	0	0	0	0	0	0	0	0	0	0	0	0	0	0	0	0	0	0	0	0	0	0	0	0	0	0	0	0	0	0	0	0	0	0	0	0	0	0	0	0	0	0	0	0	0	0	0	0	0	0	0	0	0	0	0	0	0	0	0	0	0	0	0	0	0	0	0	0	0	0	0	0	0	0	0	0	0	0	0	0	0	0	0	0	0	0	0	0	0	0	0	0	0	0	0	0	0	0	0	0	0	0	0	0	0	0	0	0	0	0	0	0	0	0	0	0	0	0	0	0	0	0	0	0	0	0	0	0	0	0	0	0	0	0	0	0	0	0	0	0	0	0	0	0	0	0	0	0	0	0	0	0	0	0	0	0	0	0	0	0	0	0	0	0	0	0	0	0	0	0	0	0	0	0	0	0	0	0	0	0	0	0	0	0	0	0	0	0	0	0	0	0	0	0	0	0	0	0	0	0	0	0	0	0	1	0	0	0	0	0	0	0	0	0	0	0	0	0	0	0	0	0	0	0	0	0	0	0	0	0	0	0	0	0	0	0	0	0	0	0	1	0	0	0	0	0	0	0	0	0	0	0	0	0	0	0	1	0	0	0	0	0	0	0	0	0	0	0	0	0	0	0	0	0	0	0	0	0	0	0	0	0	0	0	0	0	0	0	0	0	0	0	0	0	0	0	0	0	0	0	0	0	0	0	0	0	0	0	0	0	0	0	0	0	0	0	0	0	0	0	0	0	0	0	0	0	0	0	0	0	0	0	0	0	0	0	0	0	0	0	0	0	0	0	0	0	0	0	0	0	0	0	0	0	0	0	0	0	0	0	0	0	0	0	0	0	0	0	0	0	0	0	0	0	0	0	0	0	0	0	0	0	0	0	0	0	0	0	0	0	0	0	0	0	0	0	0	0	0	0	0	0	0	0	0	0	0	0	0	0	0	0	0	0	0	0	0	0	0	0	0	0	0	0	0	0	0	0	0	0	0	0	0	0	0	0	0	0	0	0	0	0	0	0	0	0	0	0	0	0	0	0	0	0	0	0	0	0	0	0	0	0	0	0	0	0	0	0	0	0	0	0	0	0	0	0	0	0	0	0	0	0	0	0	0	0	0	0	0	0	0	0	0	0	0	0	0	0	0	0	0	0	0	0	0	0	0	0	0	0	0	0	0	0	0	0	0	0	0	0	0	0	0	0	0	0	0	0	0	0	0	0	0	0	0	0	0	0	0	0	0	0	0	0	0	0	0	0	0	0	0	0	0	0	0	0	0	0	0	0	0	0	0	0	0	0	0	0	0	0	0	0	0	0	0	0	0	0	0	0	0	0	0	0	0	0	0	0	0	0	0	0	0	0	0	0	0	0	0	0	0	0	0	0	0	0	0	0	0	0	0	0	0	0	0	0	0	0	0	0	0	0	0	0	0	0	0	0	0	0	0	0	0	0	0	0	0	0	0	0	0	0	0	0	0	0	0	0	0	0	0	0	0	0	0	0	0	0	0	0	0	0	0	0	0	0	0	0	0	0	0	0	0	0	0	0	0	0	0	0	0	0	0	0	0	0	0	0	0	0	0	0	0	0	0	0	0	0	0	0	0	0	0	0	0	0	0	0	0	0	0	0	0	0	0	0	0	0	0	0	0	0	0	0	0	0	0	0	0	0	0	0	0	0	0	1	0	0	0	0	0	0	0	0	0	0	0	0	0	0	0	0	0	0	0	0	0	0	0	0	0	0	0	0	0	0	0	0	0	0	0	0	0	0	0	0	0	0	0	0	0	0	0	0	0	0	0	0	0	0	0	0	0	0	0	0	0	0	0	0	0	0	0	0	0	0	0	0	0	0	0	0	0	0	0	0	0	0	0	0	0	0	0	0	0	0	0	0	0	0	0	0	0	0	0	0	0	0	0	0	0	0	0	0	0	0	0	0	0	0	0	0	0	0	0	0	0	0	0	0	0	0	0	0	0	0	0	0	0	0	0	0	0	0	0	0	0	0	0	0	0	0	0	0	0	0	0	0	0	0	0	0	0	0	0	0	0	0	0	0	0	0	0	0	0	0	0	0	0	0	0	0	0	0	0	0	0	0	0	0	0	0	0	0	0	0	0	0	0	0	0	0	0	0	0	0	0	0	0	0	0	0	0	0	0	0	0	0	0	0	0	0	0	0	0	0	0	0	0	0	0	0	0	0	0	0	0	0	0	0	0	0	0	0	0	0	0	0	0	0	0	0	0	0	0	0	0	0	0	0	0	0	0	0	0	0	0	0	0	0	0	0	0	0	0	0	0	0	0	0	0	0	0	0	0	0	0	0	0	0	0	0	0	0	0	0	0	0	0	0	0	0	0	0	0	0	0	0	0	0	0	0	0	0	0	0	0	0	0	0	0	0	0	0	0	0	0	0	0	0	0	0	0	0	0	0	0	0	0	0	0	0	0	0	0	0	0	0	0	0	0	0	0	0	0	0	0	0	0	0	0	0	0	0	1	0	0	0	0	0	0	0	0	0	0	0	0	0	0	0	0	0	0	0	0	0	0	0	0	0	0	0	0	0	1	0	0	0	0	0	0	0	0	0	0	0	0	0	0	0	0	0	0	0	0	0	0	0	0	0	0	0	0	0	0	0	0	0	0	0	0	0	0	0	0	0	0	0	0	0	0	0	0	0	0	0	0	0	0	0	0	0	0	0	0	0	0	0	0	0	0	0	0	0	0	0	0	0	0	0	0	0	0	0	0	0	0	0	0	0	0	0	1	0	0	0	0	0	0	0	0	0	0	0	0	0	0	0	0	0	1	0	0	0	0	0	0	0	0	0	0	0	0	0	0	0	0	0	0	0	0	0	0	0	0	0	0	0	0	0	0	0	0	0	0	0	0	0	0	0	0	0	0	0	0	0	0	0	0	0	0	0	0	0	0	0	0	0	0	0	0	0	0	0	0	0	0	0	0	0	0	0	0	0	0	0	0	0	0	0	0	0	0	0	0	0	0	0	0	0	0	0	0	0	0	0	0	0	0	0	0	0	0	0	0	0	0	0	0	0	0	0	0	0	0	0	0	0	0	0	0	0	0	0	0	0	0	0	0	0	0	0	0	0	0	0	0	0	0	0	0	0	0	0	0	0	0	0	0	0	0	0	0	0	0	0	0	0	0	0	0	0	0	0	0	0	0	0	0	0	0	0	0	0	0	0	0	0	0	0	0	0	0	0	0	0	0	0	0	0	0	0	0	0	0	0	0	0	0	0	0	0	0	0	0	0	0	0	0	0	0	0	0	0	0	1	0	0	0	0	0	0	0	0	0	0	0	0	0	0	0	0	0	0	0	0	0	0	0	0	0	0	0	0	0	0	0	0	0	0	0	0	0	0	0	0	0	0	0	0	0	0	0	0	0	0	0	0	0	0	0	0	0	0	0	0	0	0	0	0	0	0	1	0	0	0	0	0	0	0	0	0	0	0	0	0	0	0	0	0	0	0	0	0	0	0	0	0	0	0	0	0	0	0	0	0	0	0	0	0	0	0	0	0	0	0	0	0	0	0	0	0	0	0	0	0	0	0	0	0	0	0	0	0	0	0	0	0	0	0	0	0	0	0	0	0	0	0	0	0	0	0	0	0	0	0	0	0	0	0	0	0	0	0	0	0	0	0	0	0	0	0	0	0	0	0	0	0	0	0	0	0	0	0	0	0	0	0	0	0	0	0	0	0	0	0	0	0	0	0	0	0	0	0	0	0	0	0	0	0	0	0	0	0	0	0	0	0	0	0	0	0	0	0	0	0	0	0	0	0	0	0	0	0	0	0	0	0	0	0	0	0	0	0	0	0	0	0	0	0	0	0	0	0	0	0	0	0	0	0	0	0	0	0	0	0	0	0	0	0	0	0	0	0	0	0	0	0	0	0	0	0	0	0	0	0	0	0	0	0	0	0	0	0	0	0	0	0	0	0	0	0	0	0	0	0	0	0	0	0	0	0	0	0	0	0	0	0	0	0	0	0	0	0	0	0	0	0	0	0	0	0	0	0	0	0	0	0	0	0	0	0	0	0	0	0	0	0	0	0	0	0	0	0	0	0	0	0	0	0	0	0	0	0	0	0	0	0	0	0	0	0	0	0	0	0	0	0	0	0	0	0	0	0	0	0	0	0	0	0	0	0	0	0	0	0	0	0	0	0	0	0	0	0	0	0	0	0	0	0	0	0	0	0	0	0	0	0	0	0	0	0	0	0	0	0	0	0	0	0	0	0	0	0	0	0	0	0	0	0	0
N0.HOG0003383	0	0	0	0	0	0	0	0	0	0	0	0	0	0	0	0	0	0	0	0	0	0	0	0	0	0	0	0	0	0	0	0	0	0	0	0	0	0	0	0	0	0	0	0	0	0	1	0	0	0	0	0	0	0	0	0	0	0	0	0	0	0	0	0	0	0	0	0	0	0	0	0	0	0	0	0	0	0	0	0	0	0	0	0	0	0	0	0	0	0	0	0	0	0	0	0	0	0	0	0	0	0	0	0	0	0	0	0	0	0	0	0	0	0	0	0	0	0	0	0	0	0	0	2	0	0	0	0	0	0	0	0	0	0	0	0	0	0	0	0	0	0	1	0	0	0	0	0	0	0	0	0	0	0	0	0	0	2	0	0	0	0	0	0	0	0	0	0	0	0	0	0	0	0	0	0	0	0	0	0	0	0	0	0	0	0	0	0	0	0	0	0	0	0	0	0	0	0	0	0	0	1	0	0	0	0	0	0	0	0	0	0	0	0	0	0	0	0	0	0	0	0	1	0	0	0	0	2	0	0	0	0	0	0	0	0	0	0	0	0	0	0	0	0	0	0	0	0	0	0	0	0	0	0	0	0	0	0	0	0	0	0	0	0	0	0	0	0	0	0	0	0	0	0	0	1	0	0	0	0	0	0	0	0	0	0	0	0	0	0	0	0	0	0	0	0	0	0	0	0	1	0	0	0	0	0	0	0	0	0	0	0	0	0	0	0	0	0	0	0	0	0	0	0	0	0	0	0	0	0	0	0	0	0	0	0	0	3	0	0	0	0	1	0	0	0	0	0	0	0	0	0	0	0	0	0	0	0	0	0	0	0	0	0	0	1	1	0	0	0	0	0	0	0	0	0	0	0	0	0	0	0	0	0	0	0	0	0	0	0	0	0	0	0	0	0	0	0	1	0	0	0	0	0	0	0	0	2	0	1	0	0	0	0	0	0	0	0	0	0	0	0	0	0	0	0	0	0	0	0	0	0	0	0	0	0	0	0	0	0	0	0	0	0	0	0	0	0	0	0	0	0	0	0	0	0	0	1	0	0	0	2	0	0	0	0	0	0	0	0	0	1	1	0	0	0	0	0	0	0	0	0	1	0	0	0	0	0	1	0	0	0	0	0	0	0	0	0	0	0	0	0	0	0	0	0	0	0	0	0	0	0	0	0	0	0	0	0	0	0	0	0	0	0	0	0	0	0	0	0	0	0	0	0	0	0	0	0	0	0	0	0	0	0	0	0	0	0	0	0	0	0	0	0	0	0	0	0	0	0	0	0	0	0	0	0	0	0	0	0	0	0	0	0	0	0	0	0	0	0	0	0	0	0	0	0	0	0	0	0	0	0	0	0	0	0	0	0	0	0	0	0	0	0	0	0	0	0	0	0	0	0	0	0	0	0	0	0	0	0	0	1	0	0	0	0	0	0	0	0	0	0	0	0	0	0	0	0	0	0	0	0	0	0	0	0	0	0	0	0	0	0	0	0	0	0	0	0	0	2	0	0	0	1	2	1	0	0	0	0	0	0	0	0	0	0	0	0	0	0	0	0	0	0	0	0	0	0	0	0	0	4	0	0	0	0	0	0	0	0	0	0	0	0	0	0	0	0	0	0	0	0	0	0	0	0	0	0	0	0	0	1	0	0	0	0	0	0	0	0	1	0	0	0	0	0	0	0	0	0	0	0	0	0	0	0	0	0	0	0	0	0	0	0	0	0	0	0	0	0	0	0	0	0	0	0	0	0	0	0	0	0	0	0	0	0	0	0	0	0	0	0	0	0	0	0	0	2	0	0	0	0	0	0	0	0	0	0	0	0	0	0	0	0	0	0	0	0	0	0	0	0	0	0	0	0	0	0	0	0	0	0	0	0	0	0	0	0	0	0	0	0	0	0	0	0	0	0	0	0	0	0	0	0	0	0	0	0	0	0	0	0	0	0	0	0	0	0	0	0	0	0	0	0	0	0	0	0	0	0	0	0	0	0	0	0	0	0	0	1	0	0	0	0	0	0	0	0	0	0	0	0	0	0	0	0	0	0	0	0	0	0	0	0	0	0	0	0	0	0	0	0	0	0	0	0	1	0	0	0	0	0	0	0	0	0	0	0	0	0	0	0	0	0	0	0	0	0	0	0	0	0	0	0	0	0	0	0	0	0	0	0	0	0	0	0	0	0	0	0	0	0	0	0	0	0	0	0	0	0	0	0	0	0	0	0	0	0	0	0	0	0	0	0	0	0	0	0	0	0	0	0	0	1	0	0	0	0	0	0	0	0	0	0	0	0	0	0	4	2	0	0	0	0	0	0	0	0	0	0	0	0	0	0	0	0	0	0	1	0	0	0	0	0	0	0	0	0	0	0	0	1	0	0	0	0	0	0	1	0	0	0	0	0	0	0	0	0	0	0	0	0	0	0	0	1	0	0	0	0	0	0	0	0	0	0	0	0	0	0	0	2	0	0	0	0	0	0	0	0	0	0	0	0	0	0	0	0	0	0	0	0	0	0	0	0	0	0	0	0	0	0	0	0	1	0	1	1	0	0	0	0	0	0	0	0	0	0	3	0	0	0	0	0	0	0	0	0	0	0	0	0	0	0	0	0	0	0	0	1	0	0	0	0	0	0	0	0	0	0	0	0	0	0	0	0	1	0	0	0	0	0	0	1	0	0	0	0	0	0	0	0	0	0	0	0	0	0	0	0	0	0	0	0	0	0	0	0	0	0	0	3	0	0	0	0	0	0	0	0	0	0	0	0	0	0	0	0	0	0	1	0	0	0	0	0	0	0	0	0	1	0	0	0	0	0	0	0	0	0	0	1	0	0	0	0	0	1	0	0	0	0	0	0	1	0	0	0	0	0	0	0	0	0	0	0	0	0	0	0	0	0	0	0	0	0	0	0	0	0	0	0	0	0	0	0	0	0	0	0	0	0	0	0	0	0	0	0	0	0	0	0	0	0	0	0	0	0	0	0	2	0	0	0	0	0	0	0	0	0	0	1	0	1	0	0	0	0	0	0	0	0	0	0	0	0	0	0	0	0	0	0	0	0	0	0	0	0	0	0	0	0	0	0	0	0	0	0	0	0	0	0	0	0	0	0	0	0	0	0	0	0	0	0	0	0	0	0	0	0	0	0	0	0	0	0	0	0	0	0	0	0	0	0	0	0	0	0	0	0	0	0	0	0	0	0	0	0	0	0	0	0	0	0	0	0	0	0	0	0	0	0	0	0	0	1	0	0	0	0	0	0	0	0	0	0	0	0	0	0	0	0	0	0	0	0	0	0	0	0	0	0	0	0	0	0	0	0	0	0	0	0	0	0	0	0	0	0	0	0	0	0	0	0	0	0	0	0	0	0	0	0	0	0	0	0	0	0	0	0	0	0	0	0	0	0	0	0	0	0	0	0	0	0	0	0	0	0	0	0	0	0	0	0	0	0	0	0	5	0	0	0	0	0	0	0	0	0	2	0	0	0	0	0	0	0	0	0	0	0	0	0	0	0	0	0	0	0	0	0	0	0	0	0	0	0	0	0	0	0	0	0	0	0	0	0	0	0	0	0	0	0	0	0	0	0	0	0	0	0	0	0	0	0	0	0	0	0	0	0	0	0	0	0	0	0	0	0	0	1	0	0	0	0	0	0	0	0	0	0	0	0	0	0	0	0	0	0	0	0	0	0	0	0	0	0	1	0	0	0	0	0	1	0	0	0	0	0	0	0	2	0	0	0	0	0	0	0	0	0	0	0	0	0	0	0	0	0	0	3	0	0	0	0	0	0	0	0	0	0	0	0	0	0	0	1	0	0	0	3	0	0	0	0	0	0	0	0	0	0	0	0	0	0	0	0	0	0	0	0	0	0	0	0	0	0	0	2	0	0	0	0	0	0	0	0	0	0	0	0	0	0	1	0	0	0	0	0	0	0	1	2	1	0	0	0	0	0	0	0	0	0	0	0	0	0	0	0	0	0	0	0	0	0	0	0	0	0	0	0	0	0	0	0	0	2	0	0	0	0	0	0	0	0	0	0	0	1	0	0	0	0	0	0	0	0	0	0	0	0	0	0	0	0	0	0	0	0	0	0	0	0	0	0	0	0	0	0	0	0	0	0	0	0	0	0	0	0	0	0	0	0	0	0	0	0	1	0	0	0	0	0	0	0	0	0	0	0	0	0	0	0	0	0	0	0	0	0	0	0	3	0	0	0	0	0	0	0	0	0	0	0	0	0	0	0	0	0	0	0	0	0	1	0	0	0	0	0	0	0	0	0	0	0	0	0	0	0	0	0	0	0	0	0	0	0	0	0	0	0	1	0	0	0	0	0	0	0	0	0	0	0	0	0	0	0
N0.HOG0003384	1	1	0	1	1	1	1	3	0	1	0	1	0	0	0	0	1	1	0	1	2	2	0	0	3	13	8	2	2	0	4	1	0	2	5	1	1	1	1	1	0	0	2	0	1	1	0	0	0	1	1	1	3	0	1	1	1	1	0	0	3	0	1	1	1	4	1	0	1	0	0	0	2	0	3	0	2	6	0	0	0	0	2	1	3	9	1	2	0	0	0	2	0	0	1	3	1	0	0	1	1	1	0	0	2	0	0	0	1	0	1	0	0	0	1	0	0	1	3	0	3	3	2	0	0	7	0	0	0	1	2	2	0	0	3	1	1	1	0	2	4	0	0	1	1	0	1	0	2	2	0	1	1	1	2	2	3	2	0	2	1	0	1	1	1	1	1	5	1	3	1	2	2	0	2	0	3	3	2	1	1	0	1	2	2	3	0	2	4	1	0	1	1	1	2	2	4	1	0	1	2	1	0	2	0	1	0	0	4	0	0	1	1	1	0	2	0	0	2	1	2	0	0	0	0	0	0	0	0	4	0	1	0	2	0	0	0	0	2	3	0	2	0	4	1	0	3	2	0	7	0	1	2	0	1	3	0	0	1	0	2	0	8	2	1	0	1	0	2	0	0	3	5	3	3	0	0	1	2	3	0	0	0	0	0	1	1	0	1	1	1	1	7	3	0	1	1	2	1	1	1	1	0	2	2	3	1	3	0	2	1	3	0	1	1	0	0	0	0	2	0	2	3	0	3	3	3	5	0	1	1	0	1	4	1	1	1	0	0	2	1	1	0	0	0	1	0	1	0	1	1	2	0	0	4	3	1	1	4	1	1	0	1	3	2	0	0	1	0	0	0	1	1	1	0	2	2	1	0	2	1	1	1	1	0	0	0	2	3	3	1	3	2	0	0	1	1	0	0	0	2	0	4	3	1	0	2	0	0	0	0	1	1	0	5	0	4	1	3	1	0	2	1	1	1	1	2	0	1	1	5	0	0	5	0	2	1	1	1	0	1	0	1	0	4	0	0	0	0	4	4	0	0	1	3	0	4	0	0	2	0	0	0	0	3	1	0	2	2	3	1	5	0	0	1	0	2	0	1	0	4	2	0	1	0	1	1	0	0	0	2	0	1	1	2	2	0	2	1	0	0	1	0	0	1	0	3	0	0	7	0	2	0	4	0	0	0	1	1	2	0	0	2	1	1	2	1	2	1	0	1	2	3	2	2	0	0	2	0	0	3	1	0	2	1	2	3	0	2	0	2	1	0	0	3	5	2	1	0	0	0	1	1	0	1	3	0	0	0	1	0	0	0	0	3	5	2	0	1	6	0	3	2	0	0	1	0	0	0	1	0	3	3	2	4	0	1	1	0	2	0	0	3	7	2	0	2	4	2	0	0	0	0	3	0	4	2	0	1	2	0	0	6	1	0	2	0	2	0	1	1	0	1	1	1	2	0	1	1	1	0	4	1	4	0	3	2	1	0	2	0	1	0	2	0	3	0	1	1	0	1	0	1	0	3	1	1	2	0	0	0	1	0	0	2	0	1	0	0	0	4	0	1	2	0	0	0	1	1	1	2	0	2	3	0	0	2	1	1	0	1	2	0	0	1	0	0	3	4	1	0	1	0	0	0	1	1	1	2	0	7	0	0	3	1	0	0	0	0	0	0	0	1	0	0	0	1	0	3	0	0	1	2	1	1	0	1	1	0	0	1	0	1	1	0	4	0	0	1	1	2	0	1	2	1	0	1	3	0	1	1	0	1	1	2	1	1	1	0	0	2	6	2	3	1	2	3	0	1	4	0	1	1	1	1	0	0	2	2	0	0	2	0	4	0	0	0	2	1	0	0	3	0	3	2	1	4	4	2	0	1	0	0	0	2	5	2	1	0	0	1	0	2	0	0	2	0	0	1	6	0	0	1	0	0	1	1	1	1	6	0	0	1	1	2	0	0	2	0	0	2	1	0	0	0	0	3	0	6	0	2	0	2	2	1	0	0	2	0	0	1	5	0	2	2	1	4	1	2	2	2	0	0	0	0	1	2	3	1	0	0	0	3	1	0	1	1	0	1	3	2	1	0	1	2	1	1	0	1	2	1	1	3	3	0	0	0	3	2	1	4	1	1	1	0	1	3	1	0	2	5	2	0	1	0	2	3	0	0	0	1	0	1	0	1	1	1	1	1	0	2	2	0	1	2	1	0	0	1	1	1	0	1	3	0	0	2	0	0	0	0	1	0	0	3	2	2	1	2	0	1	0	0	2	3	0	1	0	0	0	0	4	1	1	1	0	0	0	0	0	5	0	0	1	0	2	2	2	2	0	0	1	1	0	3	0	1	4	1	0	0	0	2	6	1	1	3	2	0	0	1	0	0	0	0	0	3	0	0	0	0	2	1	1	0	1	0	1	2	0	1	2	2	0	0	0	3	0	1	0	0	0	4	1	0	3	0	0	0	1	2	3	0	0	0	1	3	3	1	4	0	0	2	0	2	2	2	0	0	1	1	2	2	1	1	2	3	1	3	0	1	1	0	5	0	0	0	0	2	1	0	0	0	1	1	0	1	0	0	2	1	1	0	1	0	1	0	1	1	2	2	2	0	0	5	0	0	0	0	1	1	1	0	0	1	1	0	1	5	0	0	0	2	2	1	9	0	4	1	1	0	4	2	2	1	0	2	5	1	0	2	0	0	0	4	0	4	2	0	0	0	0	1	0	2	1	0	2	1	1	0	0	1	0	9	2	0	1	0	0	0	1	0	3	2	0	4	0	1	1	1	1	1	1	1	2	0	1	1	2	0	9	0	1	0	7	4	2	0	2	5	0	3	1	0	0	1	3	1	1	1	0	0	4	5	0	4	3	0	6	2	2	1	0	4	0	3	0	1	2	6	2	0	0	0	0	5	3	5	0	0	2	1	6	1	2	1	1	0	0	0	0	0	3	3	1	0	0	1	0	1	0	2	1	0	1	2	2	0	2	2	0	0	0	1	0	1	2	2	1	1	2	0	1	0	0	2	1	2	4	0	2	0	1	3	0	1	4	3	1	2	4	0	1	1	3	2	1	0	1	1	2	0	0	1	0	1	4	1	2	1	1	2	1	2	1	0	2	1	0	1	0	0	1	2	0	1	3	0	0	0	4	0	0	2	0	1	6	4	1	1	1	2	0	3	1	0	0	0	0	3	0	0	7	0	3	2	2	2	1	1	0	3	0	3	3	3	1	0	0	0	3	6	0	2	1	1	3	0	0	0	0	1	1	0	1	2	1	4	2	1	1	1	2	0	0	1	1	1	0	2	0	3	3	1	0	0	0	1	2	0	0	0	0	0	3	8	0	1	2	2	2	2	6	0	0	4	5	0	0	1	0	1	0	2	1	2	0	1	0	5	2	0	1	0	1	3	3	1	0	1	3	0	2	0	1	0	2	2	3	0	0	3	0	5	0	1	4	0	0	1	0	1	0	0	0	1	4	0	2	0	2	0	3	2	0	0	1	1	1	1	0	1	1	0	2	1	0	2	0	0	2	0	0	0	1	4	1	2	2	1	0	1	0	1	2	0	0	1	2	0	2	0	1	1	1	6	1	2	3	1	1	0	1	1	1	3	0	0	4	0	0	6	1	3	0	0	0	0	0	1	1	0	0	1	0	0	0	1	2	1	0	2	1	2	2	0	2	1	3	2	0	4	4	0	0	0	0	1	1	1	0	1	0	0	0	0	0	1	2	2	1	0	2	1	1	1	1	2	4	3	0	1	0	0	0	2	3	0	0	1	0	0	0	0	3	13	1	0	2	0	2	5	1	1	1	0	2	3	1	1	3	5	1	2	2	3	0	1	0	1	1	2	2	4	2	0	1	1	0	3	2	1	1	2	3	1	0	0	3	1	1	3	0	0	0	2	0	0	1	0	0	0	1	1	2	0	0	0	0	0	0	1	2	1	2	1	1	1	1	0	0	0	3	0	0	2	1	0	1	0	1	0	1	3	1	0	0	3	2	1	0	2	0	0	1	1	0	1	3	2	2	4	3	3	2	1	0	2	0	1	0	2	3	2	0	0	1	2	1	0	1	0	0	0	2	0	1	2	2	0	1	1	0	1	1	4	0	0	3	1	2	2	0	0	2	1	3	1	1	1	0	1	0	0	0	0	1	0	0	1	0	1	0	0	1	5	1	0	0	0	0	2	2	1	0	0	1	1	1	0	1	1	1	2	3	1	1	0	0	1	1	1	2	1	0	0	0	0	7	1	2	0	3	2	0	0	0	2	4	4	1	0	3	0	1	0	2	1	0	1	1	0	0	1	0	0	1	1	4	0	1	0	0	1	2	2	0	0	2	2	1	1	0	0	0
N0.HOG0002339	1	0	0	2	1	7	1	0	1	1	4	0	2	0	2	1	2	3	1	1	0	1	2	3	0	4	0	0	0	2	1	0	5	2	0	0	1	2	1	4	2	2	1	2	1	1	0	1	0	2	0	2	3	1	0	2	3	1	1	0	5	0	5	2	1	0	3	1	1	3	1	0	2	2	1	0	1	1	3	0	0	0	0	0	3	0	1	1	0	2	4	4	0	0	1	2	3	0	1	1	1	1	1	1	2	0	0	1	4	0	0	0	1	1	2	4	1	1	1	1	0	0	2	0	1	0	1	3	1	0	2	2	1	0	0	1	1	0	3	2	2	1	0	2	0	1	3	2	0	5	1	1	0	2	4	1	1	0	0	0	2	1	1	0	1	0	0	1	1	1	0	0	1	4	1	0	0	2	1	1	2	1	2	0	0	2	3	1	2	0	0	0	0	1	0	1	5	0	3	2	2	0	2	2	2	1	1	1	2	0	4	2	0	1	1	1	1	1	5	0	0	1	2	2	2	0	0	0	2	0	0	1	0	0	0	0	2	0	1	2	0	0	2	1	3	4	2	5	2	0	1	1	2	0	0	0	0	2	2	2	0	0	2	1	1	0	3	0	1	1	0	2	1	4	2	1	0	0	2	2	0	0	0	0	1	0	1	0	3	2	3	4	2	0	3	1	0	0	2	0	2	1	3	0	1	1	2	0	1	0	3	0	3	1	1	1	0	0	2	2	1	0	3	1	3	3	2	2	0	1	1	0	1	1	0	3	2	0	6	7	1	0	0	0	1	4	1	0	0	1	0	0	4	1	0	1	2	2	3	2	2	0	2	2	0	0	2	3	1	1	2	1	1	1	2	4	0	3	1	5	3	4	2	0	0	0	0	0	1	0	1	3	0	0	0	1	5	0	1	0	0	1	2	2	0	1	2	0	0	0	2	1	2	1	1	0	3	1	2	2	1	0	0	0	1	0	2	0	3	0	1	0	0	3	1	1	4	1	1	0	1	0	2	1	1	1	0	2	0	2	0	0	0	1	3	0	0	1	2	1	0	0	0	0	2	0	1	0	1	1	2	1	2	0	1	3	1	3	1	3	1	0	0	0	0	1	2	0	1	0	0	0	0	3	2	0	0	2	1	1	3	0	3	1	1	0	1	2	0	3	2	2	1	3	5	0	1	0	1	1	0	0	1	0	5	5	1	1	0	3	2	1	0	0	2	0	0	0	1	1	0	0	3	1	0	0	0	2	2	2	2	1	1	2	0	0	3	1	0	0	2	0	0	0	1	0	1	2	1	4	2	0	3	0	0	3	2	3	3	2	2	0	2	2	0	1	0	0	2	0	2	1	0	1	2	0	1	0	1	0	1	3	1	2	0	1	1	0	1	1	1	3	1	2	0	1	1	1	3	0	1	1	0	0	0	3	0	0	0	1	0	1	1	0	3	4	1	2	2	0	1	0	0	1	1	1	0	0	1	0	1	2	0	2	0	0	1	1	0	0	0	0	2	0	2	1	1	2	1	0	0	1	0	1	1	0	1	0	5	0	1	1	0	2	0	0	1	1	0	1	1	0	3	2	1	0	0	3	4	1	1	1	1	0	0	0	0	0	3	0	0	2	0	0	1	2	0	1	1	0	2	0	0	1	2	2	1	0	0	4	0	0	1	2	1	1	1	0	4	0	0	0	2	1	0	1	2	1	0	1	1	1	1	0	0	1	2	1	0	0	3	2	5	1	2	2	2	1	0	1	0	1	0	1	0	0	1	1	0	2	1	1	5	1	0	0	1	0	0	0	5	0	2	0	0	0	0	1	1	0	0	5	1	2	1	1	3	1	1	3	0	3	2	2	0	2	2	2	1	0	2	0	2	2	0	1	1	0	0	1	1	0	0	1	4	0	0	0	0	0	1	0	1	3	0	1	3	0	1	0	0	0	4	0	0	1	1	4	1	0	2	1	1	0	2	1	2	2	2	1	5	1	5	0	1	1	0	2	0	0	0	1	0	1	1	0	1	1	0	1	3	2	2	1	0	5	3	1	2	0	1	1	1	1	0	1	0	1	1	1	0	1	0	1	3	3	0	0	2	1	0	0	3	0	2	0	1	2	0	2	2	0	2	1	1	1	2	1	0	1	3	1	1	0	1	0	0	0	0	0	0	0	0	0	1	2	2	1	1	1	0	1	1	3	1	1	1	0	2	0	0	0	1	3	4	2	0	1	1	1	0	2	3	0	3	0	0	2	1	2	0	1	0	3	1	1	0	1	0	0	0	1	0	1	0	0	0	1	0	2	2	2	0	2	1	2	2	2	3	1	0	1	0	2	0	0	1	2	2	1	0	0	1	2	1	2	2	0	0	2	1	1	0	1	2	0	2	0	2	0	1	1	1	5	0	2	0	2	3	2	1	3	1	3	2	1	1	0	1	0	2	0	3	2	1	1	1	0	1	0	1	1	3	3	1	0	3	3	5	1	1	1	1	0	0	0	3	1	0	0	2	0	1	1	0	0	1	3	2	3	0	2	1	2	0	3	1	1	2	3	1	0	0	0	1	1	1	1	0	4	0	3	0	1	2	1	0	1	0	1	1	1	2	0	0	2	0	1	0	0	4	1	2	0	0	0	0	0	6	0	2	3	1	1	1	4	0	2	1	0	2	1	0	2	2	0	0	2	1	0	0	0	0	0	1	1	2	0	0	0	0	1	2	0	0	1	0	0	3	1	0	0	0	1	1	0	1	1	0	0	2	1	2	1	1	1	2	0	1	0	2	0	0	1	0	6	3	1	0	0	0	2	3	1	0	2	0	3	2	1	5	0	1	4	1	0	0	1	5	1	1	1	1	3	2	2	0	2	1	1	2	3	0	4	1	0	1	0	2	2	1	0	0	4	2	1	1	1	2	0	1	1	1	2	0	2	3	1	3	2	0	2	3	3	1	1	2	3	0	2	4	1	0	1	1	1	3	3	1	1	0	1	0	4	2	0	1	0	0	0	0	2	4	1	1	0	2	1	2	2	1	2	0	1	0	3	5	1	1	0	2	3	1	0	2	0	1	0	0	0	1	1	0	1	4	1	0	1	2	3	0	2	1	0	0	2	2	0	1	2	2	1	1	1	5	0	2	3	0	1	1	4	0	0	2	0	2	1	2	0	3	0	0	2	3	2	1	0	2	2	2	2	0	2	2	0	0	2	0	0	0	2	0	0	0	2	0	0	2	0	0	0	0	5	0	0	0	2	0	1	1	0	1	2	4	2	3	0	1	0	2	2	4	2	2	1	2	4	1	0	0	0	2	2	0	2	0	0	2	1	3	0	0	0	3	1	1	1	2	3	0	1	1	3	0	1	1	2	5	4	3	0	2	1	1	2	1	0	1	0	2	3	1	0	0	3	1	1	1	1	4	4	2	0	2	0	2	1	2	4	0	0	2	1	2	0	2	0	0	3	2	1	1	3	0	0	1	4	0	1	1	1	0	1	0	0	3	0	3	2	1	0	0	6	1	1	0	1	1	2	2	1	0	1	0	0	1	0	0	2	1	0	2	2	0	0	0	2	1	2	2	0	0	3	3	3	0	0	1	0	1	0	1	0	0	0	2	1	0	0	0	1	2	0	2	5	0	3	2	0	1	1	1	0	1	0	2	1	1	3	2	0	0	1	3	0	0	0	1	0	3	1	2	1	0	0	0	0	0	3	2	0	1	1	0	1	0	1	0	1	0	1	0	0	1	1	1	1	0	0	1	0	1	3	2	0	1	1	0	2	1	0	1	0	0	0	1	0	1	2	3	3	0	1	2	0	0	2	0	0	0	1	1	2	0	1	2	0	0	3	1	0	2	1	2	2	3	0	4	0	1	0	2	1	1	0	0	0	1	4	1	1	2	0	1	0	1	0	1	3	0	0	0	0	0	2	2	2	1	2	0	0	0	1	2	1	0	0	1	2	0	1	1	1	0	0	0	1	1	2	0	0	0	1	1	0	0	2	2	2	2	0	1	1	0	0	0	2	2	3	2	1	1	0	1	1	3	0	1	2	0	2	0	3	1	2	0	1	2	1	2	2	0	0	4	0	0	0	2	1	1	0	0	0	1	2	2	1	2	6	2	2	3	2	1	1	2	1	3	0	2	1	2	0	0	2	0	1	1	1	1	3	0	1	0	2	3	1	2	0	1	1	0	0	1	3	1	2	1	0	0	0	0	3	2	2	0	3	0	1	0	3	0	1	0	1	1	2	0	1	2	2	0	0	0	0	0	1	2	1	0	0	2	1	1	2	2	1	2	2	0	0	0	1	0	1	0	1	3	2	0	0	1	0	1	0	0	0	0	0	1	0	2	0	0	1
N0.HOG0004162	0	1	0	0	1	1	0	0	1	0	1	0	0	0	1	1	0	1	0	0	1	0	0	0	1	1	1	0	0	0	0	0	0	0	0	0	0	1	0	0	1	0	0	1	0	0	1	0	1	1	1	0	0	1	0	0	0	0	0	1	5	0	2	1	0	0	0	0	0	0	0	0	1	1	0	0	1	0	0	0	1	1	1	1	1	0	1	1	0	0	0	0	1	0	1	0	0	0	0	2	0	0	0	0	1	0	0	0	0	0	0	0	1	0	1	1	0	0	0	0	0	1	0	0	1	0	0	0	0	0	2	0	1	1	0	0	1	0	1	0	0	0	0	1	2	0	0	0	0	1	0	0	1	1	0	2	1	0	0	1	0	0	0	0	0	1	0	0	0	0	0	0	1	0	2	0	0	1	0	0	0	1	0	1	0	0	1	0	0	1	0	0	0	0	0	1	0	0	0	0	0	0	0	1	0	1	0	3	0	0	0	1	0	0	0	0	1	0	0	0	0	2	1	0	0	2	0	1	1	0	0	0	0	1	0	0	1	0	1	0	1	1	0	0	0	0	1	1	1	0	0	0	0	0	1	0	0	0	1	0	0	1	0	1	0	0	0	0	1	2	0	0	1	0	0	0	0	0	0	0	0	0	0	0	1	1	0	0	0	0	0	0	0	0	1	0	1	1	0	0	0	0	1	0	2	1	0	0	1	0	1	0	2	0	1	0	0	1	1	0	1	0	0	0	0	0	0	1	0	0	0	0	0	0	0	0	1	1	1	1	0	1	0	1	1	0	0	1	0	1	0	2	0	0	0	0	0	0	0	0	0	1	2	0	0	0	2	0	1	2	0	0	0	0	0	1	0	2	2	0	0	1	0	0	1	0	1	1	0	0	1	0	0	0	0	0	2	0	0	2	0	3	0	0	1	0	0	0	0	0	1	1	0	0	2	0	1	1	0	0	0	1	0	0	1	0	0	0	0	0	1	0	0	1	0	0	0	0	0	0	1	0	0	2	0	0	0	0	0	1	2	1	0	0	0	0	1	0	0	1	0	0	2	1	1	0	0	1	0	0	1	0	0	1	0	0	1	0	1	1	0	2	0	0	0	0	0	0	0	0	0	0	1	2	0	0	1	1	0	0	0	0	0	0	0	0	1	0	0	1	0	0	0	0	0	0	0	1	1	1	0	0	1	0	1	0	0	0	0	0	0	0	0	1	1	1	0	0	0	0	0	0	0	0	0	0	0	1	1	0	2	1	0	1	0	0	1	1	0	0	0	0	0	0	0	0	0	0	0	0	0	0	0	1	0	0	0	0	0	0	0	0	1	0	1	0	0	0	0	0	0	0	0	0	0	0	1	0	0	1	0	0	0	0	2	0	0	1	0	0	0	1	0	1	0	0	0	0	0	0	0	0	1	0	0	0	1	0	0	0	0	0	0	0	1	0	1	0	0	0	0	0	0	1	0	1	0	1	0	1	0	0	0	0	1	1	1	0	0	0	1	1	1	0	1	0	0	0	0	0	0	1	0	1	0	0	1	0	0	0	0	0	1	2	0	0	0	2	0	0	0	0	1	1	0	0	0	0	1	0	0	0	0	0	0	0	0	1	0	0	1	2	0	0	0	0	1	0	0	0	0	1	0	0	0	0	0	0	1	0	0	0	0	2	1	1	1	1	2	0	0	2	0	1	0	0	1	0	0	0	0	0	1	1	0	0	1	1	0	0	1	0	0	0	1	0	0	1	0	0	0	0	1	0	0	0	0	0	1	0	1	0	1	1	0	0	0	0	1	0	0	0	2	0	0	0	0	1	0	0	1	0	0	0	1	0	0	3	1	1	1	1	1	0	1	1	0	0	0	0	2	0	0	0	0	0	0	0	3	0	1	0	0	4	1	0	1	1	0	1	0	0	0	0	0	0	0	0	2	1	0	0	1	0	0	0	0	2	1	1	1	1	0	0	2	0	1	1	0	1	0	0	0	0	1	0	0	0	0	0	1	0	0	0	0	0	1	1	0	0	0	0	1	0	0	1	2	0	1	1	0	0	0	0	0	0	1	0	0	0	1	0	1	0	0	1	0	0	1	1	1	1	0	1	2	0	0	0	0	1	1	0	0	1	0	0	1	0	0	0	0	1	0	0	0	0	1	0	0	0	0	1	0	1	0	0	0	0	2	0	0	0	0	0	0	0	1	0	0	0	0	0	1	0	0	0	1	0	0	0	0	1	1	0	0	1	1	1	0	0	1	1	0	1	0	0	0	1	1	0	0	0	0	0	0	0	0	0	0	0	0	0	0	0	1	0	1	0	0	1	0	1	1	0	0	0	0	0	0	1	0	0	0	1	1	0	1	1	1	0	0	1	0	0	0	0	0	0	0	0	1	2	0	0	0	1	0	0	0	2	0	1	1	0	0	0	0	0	0	0	1	1	0	0	0	0	0	1	0	0	0	0	0	0	0	0	0	0	1	1	0	0	0	0	1	1	0	0	0	0	1	1	1	0	0	1	0	0	1	2	0	0	0	1	0	1	0	0	0	2	1	0	0	0	1	0	0	0	1	1	1	1	0	1	1	1	0	0	0	0	0	0	1	0	0	0	0	0	0	0	1	0	1	0	1	0	0	0	1	0	1	0	1	2	1	0	0	0	3	0	1	0	1	0	1	0	1	2	0	0	0	0	0	1	1	1	1	0	0	0	0	0	0	0	0	0	0	0	0	2	0	0	0	1	0	2	0	1	1	0	0	1	2	1	0	1	1	0	2	0	0	0	0	0	2	0	0	1	0	1	0	0	0	0	0	0	0	0	1	0	0	1	0	1	0	0	0	1	0	0	1	1	0	3	0	0	0	2	1	1	0	0	0	1	0	0	0	0	0	0	2	0	0	1	0	1	0	0	0	0	0	0	0	0	0	0	0	0	2	0	0	0	0	0	1	1	0	0	0	1	0	0	0	0	0	0	0	2	0	0	0	0	0	2	0	0	1	0	0	0	0	0	0	0	0	1	0	0	0	0	0	0	0	1	1	0	0	0	0	0	0	0	2	0	3	0	0	1	0	1	1	0	0	1	0	0	0	0	1	1	1	1	0	0	1	0	1	0	1	1	0	1	2	0	0	0	2	1	0	0	0	0	0	1	1	0	0	1	0	0	1	1	0	0	2	0	1	0	0	0	0	0	1	0	0	0	0	0	0	0	0	0	2	0	0	0	0	1	0	0	1	0	1	1	0	1	0	0	0	0	0	0	0	0	0	2	0	0	0	0	0	2	2	1	0	0	0	1	0	0	0	0	0	0	1	0	0	1	1	0	1	0	0	0	0	2	1	1	0	0	0	2	0	0	0	1	4	0	0	3	0	0	1	0	0	1	0	0	0	0	1	0	0	1	1	0	0	0	1	0	0	0	0	0	0	0	0	0	0	0	0	0	0	0	0	0	0	2	0	0	0	0	0	1	0	1	0	0	0	1	0	0	0	0	0	0	0	0	0	2	0	0	0	0	0	1	0	0	0	1	1	1	0	0	0	0	0	0	0	1	0	0	1	1	0	0	0	1	0	1	0	0	1	0	0	1	0	0	0	0	0	0	0	0	0	0	1	1	0	0	0	0	1	0	2	1	0	0	0	0	0	0	0	0	0	1	1	0	0	0	0	0	1	0	2	0	2	0	0	0	0	0	1	0	0	0	0	0	0	2	1	0	1	2	0	0	0	0	0	0	1	0	0	0	0	1	1	1	2	0	0	0	0	2	0	0	0	0	0	0	0	0	0	3	0	0	2	0	0	0	0	0	0	0	1	0	0	0	0	2	0	0	2	0	0	0	1	0	0	1	0	0	0	0	1	0	1	0	0	0	1	1	0	2	0	0	0	0	0	0	1	1	1	1	0	0	1	0	1	1	0	0	0	0	0	1	0	0	0	0	0	0	0	2	0	1	1	0	1	0	0	0	0	1	0	0	1	0	0	0	0	0	0	0	1	0	1	1	0	0	2	0	0	0	1	0	0	0	0	0	0	2	0	0	0	0	1	0	1	0	0	0	0	0	2	0	0	0	0	0	0	0	0	0	0	0	0	0	0	0	0	3	0	0	0	1	0	0	1	0	2	2	1	1	1	0	1	0	0	0	0	0	2	0	0	2	0	2	1	0	1	1	0	0	0	1	0	0	2	0	1	0	0	1	1	0	0	0	0	0	0	1	0	0	1	0	0	0	0	0	0	0	0	0	0	0	0	0	0	0	0	0	0	0	1	1	0	0	0	0	1	0	1	1	0	0	0	2	0	1	1	0	0	2	0	0	0	0	0	1	0	1	0	0	0	0	0	0	1	0	2	1	0	0	1	0
N0.HOG0004147	2	2	0	1	4	10	5	3	1	3	1	1	1	0	3	8	3	1	0	4	1	4	4	3	5	3	7	3	3	3	7	1	1	3	3	0	4	1	4	4	2	2	3	2	4	1	6	0	5	6	1	2	3	3	2	0	4	6	0	0	9	0	2	3	3	2	3	1	1	1	0	0	4	8	2	3	0	3	3	5	0	1	2	1	6	2	3	1	2	4	3	8	1	2	3	2	5	0	2	4	0	5	5	4	1	0	0	1	4	4	0	0	0	0	1	4	3	1	3	3	4	5	0	0	1	1	3	4	1	1	3	5	1	1	2	3	5	7	6	5	8	4	1	1	6	2	7	1	3	2	3	0	2	7	1	3	2	1	0	4	4	1	0	3	4	2	1	1	2	11	2	3	3	10	3	3	0	2	2	1	6	0	3	3	0	3	0	0	8	3	2	3	0	4	3	4	7	0	6	2	1	0	0	8	4	1	0	1	4	0	4	0	5	2	3	1	0	1	1	3	1	0	8	1	2	2	0	1	3	3	0	0	2	6	0	1	0	3	3	2	0	2	2	4	2	1	8	5	2	0	6	1	3	2	0	1	0	4	4	3	2	1	6	2	3	5	0	2	12	4	0	4	4	3	0	1	0	2	2	1	1	1	2	3	2	5	1	2	2	2	5	1	4	3	8	2	0	2	2	3	2	3	2	0	6	5	5	1	4	3	0	3	4	2	3	0	5	0	1	0	3	6	1	0	5	2	2	5	0	1	0	1	2	2	5	3	5	0	3	11	2	0	1	1	3	1	2	4	1	2	1	4	4	1	2	3	2	1	4	0	3	0	3	2	3	0	4	2	1	8	3	0	7	2	2	2	4	4	4	2	3	7	0	5	6	1	2	3	5	1	7	1	2	1	2	2	10	1	6	0	3	0	9	2	1	3	0	1	0	0	4	2	0	0	1	1	5	1	6	2	0	2	2	2	1	3	1	1	3	3	5	0	3	2	2	3	3	3	1	1	1	10	2	1	2	4	1	1	0	1	2	5	0	2	1	0	4	1	2	4	0	0	2	3	10	1	1	5	5	2	3	3	3	3	7	4	4	5	7	2	1	5	0	2	2	1	2	2	3	3	2	3	0	3	1	4	4	3	1	3	0	0	3	3	4	3	3	0	0	2	0	0	3	0	1	4	2	4	5	1	0	2	0	0	4	4	0	2	2	3	2	4	4	9	5	5	0	2	3	3	1	3	4	5	1	0	3	1	4	1	8	1	1	5	2	5	2	5	0	0	0	4	4	3	3	1	1	0	3	2	0	0	1	3	0	3	3	0	6	4	4	3	3	1	0	0	2	2	0	1	1	8	5	1	6	0	5	6	1	2	2	4	1	3	1	0	6	2	3	3	1	6	1	2	0	8	4	3	3	6	3	0	3	6	1	6	2	6	0	0	1	2	4	2	10	4	1	0	1	0	3	2	2	3	5	5	2	1	7	2	3	3	1	0	3	3	5	2	4	0	3	3	3	0	5	0	1	2	2	3	1	1	1	2	6	5	5	2	2	0	1	4	2	2	3	1	1	5	3	3	6	0	4	4	1	0	1	3	8	0	1	1	0	1	1	4	1	1	4	2	4	1	0	3	0	2	2	2	3	0	9	0	1	3	1	2	1	2	2	3	0	0	2	1	5	4	3	2	6	0	2	3	8	1	7	4	2	1	2	3	5	4	10	3	0	3	4	3	3	2	2	5	3	2	0	1	3	4	3	1	0	0	4	0	2	4	2	4	5	1	2	3	7	3	0	1	4	0	1	4	0	0	7	3	1	1	2	2	5	2	1	3	2	2	3	1	7	2	4	9	0	4	2	2	3	2	3	8	4	1	10	1	6	5	2	2	3	3	2	0	0	2	1	3	4	2	3	4	2	3	1	5	1	3	2	3	4	4	0	7	1	0	11	0	1	4	5	9	0	1	1	2	2	1	3	5	5	0	3	0	6	2	6	2	1	0	1	2	0	1	1	3	1	6	1	1	6	3	2	5	3	2	0	0	3	2	4	1	3	5	1	2	1	3	6	4	1	4	4	4	1	0	1	4	5	5	0	0	6	3	2	2	6	3	1	2	1	3	3	1	8	1	5	4	2	3	2	0	0	1	2	2	3	2	1	0	4	1	1	0	3	1	2	0	1	3	2	4	6	1	4	5	4	4	1	2	2	2	4	2	2	0	3	7	8	2	1	2	2	0	3	2	6	1	5	1	2	5	1	5	1	5	0	6	1	6	0	5	1	3	3	3	4	1	1	0	2	1	0	1	2	1	1	4	0	2	3	1	3	0	1	1	1	1	5	0	1	4	5	1	0	1	1	1	4	0	3	4	2	2	2	0	2	2	2	4	2	2	1	0	2	3	1	2	2	4	0	4	1	2	1	5	2	1	2	2	3	1	7	0	3	1	8	1	3	3	1	0	1	5	1	0	5	0	0	3	3	4	6	4	0	0	3	1	3	4	2	0	2	4	3	6	3	2	2	5	4	1	10	4	0	3	4	5	0	5	0	3	2	3	0	0	0	3	1	0	2	3	0	7	3	4	3	1	3	1	1	3	0	2	3	2	4	1	4	2	0	0	2	2	3	4	3	1	1	0	2	4	9	1	1	2	3	2	5	6	2	3	6	1	2	5	5	0	1	0	0	4	4	0	1	1	3	1	4	4	2	0	1	3	2	0	4	4	3	13	3	5	8	2	0	0	2	2	1	2	3	2	4	0	0	3	6	1	3	3	7	2	4	0	6	1	3	3	2	2	6	6	1	1	0	3	0	1	6	2	3	2	0	6	5	1	3	2	4	0	0	0	4	3	0	2	1	2	4	2	2	0	0	4	3	1	2	2	3	0	6	1	5	0	2	2	3	0	5	1	4	3	1	2	2	4	4	5	2	4	5	3	6	0	0	4	1	3	6	2	2	2	1	3	2	3	4	3	2	1	5	1	1	0	0	2	0	6	4	0	3	1	1	6	1	4	4	0	2	1	1	1	2	2	2	4	2	2	6	3	4	1	3	10	5	0	4	4	2	3	2	1	0	0	6	4	0	2	3	1	1	1	5	2	5	5	2	3	2	4	3	1	2	1	0	6	4	3	2	6	2	5	2	2	3	4	2	2	2	1	5	5	1	1	4	6	4	4	2	1	3	0	1	2	2	3	5	1	4	1	1	5	6	1	2	1	7	0	1	3	0	12	0	3	4	3	3	5	1	2	0	2	2	1	1	5	3	2	2	0	3	4	2	2	2	6	4	4	1	0	3	3	2	3	0	0	1	4	4	0	4	2	2	2	0	0	0	0	5	3	6	2	2	5	2	10	0	8	5	1	2	4	3	5	5	0	0	0	1	1	2	1	2	1	7	3	5	2	0	2	11	4	2	0	5	3	6	0	7	2	4	2	0	2	2	3	2	0	5	0	1	3	0	0	2	1	6	1	0	1	2	2	0	5	0	3	1	3	0	0	0	2	1	1	3	1	1	1	2	5	1	1	0	6	2	0	1	2	0	1	1	2	1	2	1	0	3	0	1	6	3	3	1	5	0	1	2	3	0	4	4	3	4	9	10	5	1	1	2	3	4	5	0	5	0	0	6	3	5	6	0	8	0	0	1	0	0	4	2	4	6	1	3	2	2	0	2	3	2	2	1	4	2	7	6	1	2	5	0	2	1	1	1	5	3	2	13	2	0	1	1	4	1	1	2	3	0	1	3	4	1	1	1	5	0	0	5	6	4	0	1	1	3	1	1	0	4	3	1	7	2	1	1	2	4	2	4	0	2	1	0	5	4	0	1	4	3	4	2	5	5	0	3	1	3	1	3	1	2	3	0	0	5	0	7	6	0	4	4	1	2	0	2	0	5	0	10	6	0	8	3	1	1	2	1	2	0	5	4	6	2	5	0	1	0	1	2	5	4	3	4	0	6	4	4	1	1	8	0	1	4	3	0	6	2	0	0	6	3	2	4	5	4	0	4	0	2	0	1	4	3	2	1	3	5	3	10	4	5	8	1	0	4	2	1	2	1	3	3	3	3	3	4	2	4	7	0	1	6	3	5	4	3	7	3	2	3	3	2	1	5	3	3	1	2	8	10	1	3	3	4	2	4	3	6	1	2	7	1	3	0	4	2	2	3	4	3	0	4	4	4	3	2	0	2	3	0	2	2	4	0	4	7	3	2	4	0	3	1	4	2	5	0	1	0	0	1	4	2	1	0	2	3	3	2	3	2	3	3	1	0	0	1	2	4	4	1	4	2	4	4	3	0	3	2	3	4	2	6	4	1	1	3	3	2	6	2	3	2	0	4	0	2	2	9	5	0	1	2	0
N0.HOG0002816	0	0	0	0	0	0	0	0	0	0	0	0	0	0	0	0	0	0	0	0	0	0	0	0	0	0	0	0	0	0	0	0	0	0	0	0	0	0	0	0	0	0	0	0	0	0	0	0	0	0	0	0	0	0	0	0	0	0	0	0	0	0	0	0	0	0	0	0	0	0	0	0	0	0	0	0	0	0	0	0	0	0	0	0	0	0	0	0	0	0	0	0	0	0	0	0	0	0	0	0	0	0	0	0	0	0	0	0	0	0	0	0	0	0	0	0	0	0	0	0	0	0	0	0	0	0	0	0	0	0	0	0	0	0	0	0	0	0	0	0	0	0	0	0	0	0	0	0	0	0	0	0	0	0	0	0	0	0	0	0	0	0	0	0	0	0	0	0	0	0	0	0	0	0	0	0	0	0	0	0	0	0	0	0	0	0	0	0	0	0	0	0	0	0	0	0	0	0	0	0	0	0	0	0	0	0	0	0	0	0	0	0	0	0	0	0	0	0	0	0	0	0	0	0	0	0	0	0	0	0	0	0	0	0	0	0	0	0	0	0	0	0	0	0	0	0	0	0	0	0	0	0	0	0	0	0	0	0	0	0	0	0	0	0	0	0	0	0	0	0	0	0	0	0	0	0	0	0	0	0	0	0	0	0	0	0	0	0	0	0	0	0	0	0	0	0	0	0	0	0	0	0	0	0	0	0	0	0	0	0	0	0	0	0	0	0	0	0	0	0	0	0	0	0	0	0	0	0	0	0	0	0	0	0	0	0	0	0	0	0	0	0	0	0	0	0	0	0	0	0	0	0	0	0	0	0	0	0	0	0	0	0	0	0	0	0	0	0	0	0	0	0	0	0	0	0	0	0	0	0	0	0	0	0	0	0	0	0	0	0	0	0	0	0	0	0	0	0	0	0	0	0	0	0	0	0	0	0	0	0	0	0	0	0	0	0	0	0	0	0	0	0	0	0	0	0	0	0	0	0	0	0	0	0	0	0	0	0	0	0	0	0	0	0	0	0	0	0	0	0	0	0	0	0	0	0	0	0	0	0	0	0	0	0	0	0	0	0	0	0	0	0	0	0	0	0	0	0	0	0	0	0	0	0	0	0	0	0	0	0	0	0	0	0	0	0	0	0	0	0	0	0	0	0	0	0	0	0	0	0	0	0	0	0	0	0	0	0	0	0	0	0	0	0	0	0	0	0	0	0	0	0	0	0	0	0	0	0	0	0	0	0	0	0	0	0	0	0	0	0	0	0	0	0	0	0	0	0	0	0	0	0	0	0	0	0	0	0	0	0	0	0	0	0	0	0	0	0	0	0	0	0	0	0	0	0	0	0	0	0	0	0	0	0	0	0	0	0	0	0	0	0	0	0	0	0	0	0	0	0	0	0	0	0	0	1	0	0	0	0	0	0	0	0	0	0	0	0	0	0	0	0	0	0	0	0	0	0	0	0	0	0	1	0	0	0	0	0	0	0	0	0	0	0	0	0	0	0	0	0	0	0	0	0	0	0	0	0	0	0	0	0	0	0	0	0	0	0	0	0	0	0	0	0	0	0	0	0	0	0	0	0	0	0	0	0	0	0	0	0	0	0	0	0	0	0	0	0	0	0	0	0	0	0	0	0	0	0	0	0	0	0	0	0	0	0	0	0	0	0	0	0	0	0	0	0	0	0	0	0	0	0	0	0	0	0	0	0	0	0	0	0	0	0	0	0	0	0	0	0	0	0	0	0	0	0	0	0	0	0	0	0	0	0	0	0	0	0	0	0	0	0	0	0	0	0	0	0	0	0	0	0	0	0	0	0	0	0	0	0	0	0	0	0	0	0	0	0	0	0	0	0	0	0	0	0	0	0	0	0	0	0	0	0	0	0	0	0	0	0	0	0	0	0	0	0	0	0	0	0	0	0	0	0	0	0	0	0	0	0	0	0	0	0	0	0	0	0	0	0	0	0	0	0	0	0	0	0	0	0	0	0	0	0	0	0	0	0	0	0	0	0	0	0	0	0	0	0	0	0	0	0	0	0	0	0	0	0	0	0	0	0	0	0	0	0	0	0	0	0	0	0	0	0	0	0	0	0	0	0	0	0	0	0	0	0	0	0	0	0	0	0	0	0	0	0	0	0	0	0	0	0	0	0	0	0	0	0	0	0	0	0	0	0	0	0	0	0	0	0	0	0	0	0	0	0	0	0	0	0	0	0	0	0	0	0	0	0	0	0	0	0	0	0	0	0	0	0	0	0	0	0	0	0	0	0	0	0	0	0	0	0	0	0	0	0	0	0	0	0	0	0	0	0	0	0	0	0	0	0	0	0	0	0	0	0	0	0	0	0	0	0	0	0	1	0	0	0	0	0	0	0	0	0	0	0	0	0	0	0	0	0	0	0	0	0	0	0	0	0	0	0	0	0	0	0	0	0	0	0	0	0	0	0	0	0	0	0	0	0	0	0	0	0	0	0	0	0	0	0	0	0	0	0	0	0	0	0	0	0	0	0	0	0	0	0	0	0	0	0	0	0	0	0	0	0	0	0	0	0	0	0	0	0	0	0	0	0	0	0	0	0	0	0	0	0	0	0	0	0	0	0	0	0	0	0	0	0	0	0	0	0	0	0	0	0	0	0	0	0	0	0	0	0	0	0	0	0	0	0	0	0	0	0	0	0	0	0	0	0	0	0	0	0	0	0	0	0	0	0	0	0	0	0	0	0	0	0	0	0	0	0	0	0	0	0	0	0	0	0	0	0	0	0	0	0	0	0	0	0	0	0	0	0	0	0	0	0	0	0	0	0	0	0	0	0	0	0	0	0	0	0	0	0	0	0	0	0	0	0	0	0	0	0	0	0	0	0	0	0	0	0	0	0	0	0	0	0	0	0	0	0	0	0	0	0	0	0	0	0	0	0	0	0	0	0	0	0	0	0	0	0	0	0	0	0	0	0	0	0	0	0	0	0	0	0	0	0	0	0	0	0	0	0	0	0	0	0	0	0	0	0	0	0	0	0	0	0	0	0	0	0	0	0	0	0	0	0	0	0	0	0	0	0	0	0	0	0	0	0	0	0	0	0	0	0	0	0	0	0	0	0	1	0	0	0	0	0	0	0	0	0	0	0	0	0	0	0	0	0	0	0	0	0	0	0	0	0	0	0	0	0	0	0	0	0	0	0	0	0	0	0	0	0	0	0	0	0	0	0	0	0	0	0	0	0	0	0	0	0	0	0	0	0	0	0	0	0	0	0	0	0	0	0	0	0	0	0	0	0	0	0	0	0	0	0	0	0	0	0	0	0	0	0	0	0	0	0	0	0	0	0	0	0	0	0	0	0	0	0	0	0	0	0	0	0	0	0	0	0	0	0	0	0	0	0	0	0	0	0	0	0	0	0	0	0	0	0	0	0	0	0	0	0	0	0	0	0	0	0	0	0	0	0	0	0	0	0	0	0	0	0	0	0	0	0	0	0	0	0	0	0	0	0	0	0	0	0	0	0	0	0	0	0	0	0	0	0	0	0	0	0	0	0	0	0	0	0	0	0	0	0	0	0	0	0	0	0	0	0	0	0	0	0	0	0	0	0	0	0	0	0	0	0	0	0	0	0	0	0	0	0	0	0	0	0	0	0	0	0	0	0	0	0	0	0	0	0	0	0	0	0	0	0	0	0	0	0	0	0	0	0	0	0	0	0	0	0	0	0	0	0	0	0	0	0	0	0	0	0	0	0	0	0	0	0	0	0	0	0	0	0	0	0	0	0	0	0	0	0	0	0	0	0	0	0	0	0	0	0	0	0	0	0	0	0	0	0	0	0	0	0	0	0	0	0	0	0	0	0	0	0	0	0	0	0	0	0	0	0	0	0	1	0	0	0	0	0	0	0	0	0	0	0	0	0	0	0	0	0	0	0	0	0	0	0	0	0	0	0	0	0	0	0	0	0	0	0	0	0	0	0	0	0	0	0	0	0	0	0	0	0	0	0	0	0	0	0	0	0	0	0	0	0	0	0	0	0	0	0	0	0	0	0	0	0	0	0	0	0	0	0	0	0	0	0	0	0	0	0	0	0	0	0	0	0	0	0	0	0	0	0	0	0	0	0	0	0	0	0	0	0	0	0	0	0	0	0	0	0	0	0	0	0	0	0	0	0	0	0	0	0	0	0	0	0	0	0	0	0	0	0	0	0	0	0	0	0	0	0	0	0	0	0	0	0	0	0	0	0	0	0	0	0	0	0	0	0	0	0	0	0	0	0	0	0	0	0	0	0	0	0	0	0	0	0	0	0	0	0	0	0	0	0	0	0	0	0	0	0	0	0	0	0	0	0	0	0	0	0	0	0	0	0	0	0
N0.HOG0010346	0	1	0	0	2	6	0	0	1	0	1	1	0	0	0	2	0	2	1	1	1	1	1	0	2	2	2	1	0	1	6	2	0	3	1	0	2	2	1	2	1	1	0	0	1	0	0	1	1	3	1	1	0	2	0	1	2	2	0	0	2	0	2	0	1	2	0	2	2	1	0	0	1	3	2	1	0	2	0	2	1	1	0	3	4	0	3	3	1	2	2	0	0	0	0	0	0	0	0	1	0	2	1	0	4	0	0	2	0	0	0	0	0	1	1	0	1	2	0	3	0	2	1	0	1	0	3	0	2	1	0	1	0	2	1	4	1	2	0	2	0	0	1	1	3	1	1	0	1	2	0	2	0	2	2	0	2	1	0	1	3	1	0	1	0	1	0	2	0	4	0	0	3	4	4	1	0	2	3	3	4	4	4	1	2	5	1	0	1	2	0	1	0	0	5	2	1	0	2	2	0	0	0	3	0	2	4	0	4	0	3	0	3	2	1	3	0	1	0	2	0	0	1	3	0	1	1	0	1	1	0	1	1	1	0	2	1	2	2	2	1	1	2	3	0	1	2	0	0	3	2	1	2	0	2	5	0	1	1	2	1	1	2	0	2	0	4	0	2	1	1	2	5	0	1	0	0	2	1	2	0	0	2	1	2	0	0	1	3	2	3	1	2	2	3	1	0	0	5	0	3	0	3	0	3	1	2	4	5	1	2	0	3	0	1	0	1	0	0	0	1	1	1	0	1	1	3	1	0	0	1	1	1	1	0	1	0	0	2	5	1	1	1	1	2	1	1	1	0	1	1	3	2	0	0	2	2	0	2	0	1	0	1	1	1	0	1	0	0	3	1	2	2	2	0	2	0	2	0	2	2	0	1	2	0	2	0	1	1	2	8	1	0	0	0	0	1	2	0	1	0	0	0	2	2	1	0	1	0	1	0	0	1	0	2	3	2	0	4	1	0	2	0	0	1	4	1	0	1	0	1	0	2	1	2	1	1	0	1	1	0	0	0	0	2	1	2	1	0	2	3	2	0	1	0	0	1	2	2	5	2	0	1	0	5	0	0	1	3	4	3	4	2	2	7	1	1	0	2	3	0	2	0	0	1	0	1	2	0	4	2	2	0	3	1	0	3	0	1	1	0	0	1	3	1	2	1	0	1	0	0	1	1	0	2	0	2	2	3	1	0	0	1	2	1	1	0	3	1	3	1	1	0	3	0	2	1	2	1	1	1	3	0	0	0	0	0	3	1	0	0	1	1	2	0	2	3	2	2	0	3	1	0	1	1	4	0	0	0	5	0	1	1	3	0	1	1	0	2	1	3	1	2	0	0	2	0	0	1	2	1	3	3	1	0	0	1	0	4	3	1	0	0	2	1	0	1	2	3	2	1	2	2	1	1	0	1	3	0	5	3	1	2	0	0	2	0	1	1	0	5	1	1	2	4	1	0	0	0	2	1	2	2	3	0	2	1	0	0	1	2	1	2	0	0	3	1	1	1	0	1	2	5	0	1	0	0	2	0	0	4	0	1	0	2	1	2	1	0	0	0	3	1	0	1	0	0	0	0	3	1	0	2	0	0	0	1	2	5	0	0	1	0	0	0	1	0	0	1	0	0	0	0	1	0	1	2	0	3	0	3	0	0	2	0	4	0	1	1	3	0	0	1	1	0	6	0	1	3	0	0	0	5	1	1	1	1	1	7	2	0	3	4	1	0	2	0	0	2	1	1	3	0	0	0	1	0	4	2	1	1	1	2	1	1	2	0	2	1	3	2	1	0	3	0	1	0	0	2	2	0	0	3	0	1	1	1	2	1	3	0	4	0	1	3	0	4	2	2	1	0	6	3	1	2	2	5	3	0	1	0	0	1	2	1	0	2	0	1	0	1	0	0	2	1	0	2	1	0	0	1	1	4	2	0	3	1	2	1	1	0	0	1	1	0	0	1	2	1	1	0	3	0	1	0	3	0	2	0	0	0	1	2	0	1	0	0	2	0	0	1	1	0	1	0	0	1	2	1	2	1	3	0	1	0	1	2	0	1	1	3	0	0	1	2	0	0	0	1	2	0	0	1	2	1	1	0	0	0	0	3	1	1	0	4	0	2	0	2	5	4	0	3	2	1	3	1	0	0	0	1	1	0	1	0	0	1	0	2	0	3	0	0	0	2	3	1	2	0	0	2	0	0	3	0	3	3	0	2	3	0	2	2	2	3	1	1	0	0	0	0	3	2	0	1	1	1	0	0	1	1	4	0	2	0	2	1	5	3	1	0	1	2	2	1	1	0	0	0	0	0	0	0	0	1	0	0	1	0	0	1	2	3	0	1	0	2	5	3	1	0	0	1	3	3	1	1	0	6	1	0	1	0	1	3	0	3	0	1	0	0	2	1	1	1	0	0	2	2	1	0	1	1	3	0	4	0	0	4	0	1	1	2	0	1	1	0	0	1	0	3	1	2	4	2	4	0	3	2	4	2	0	1	1	0	2	1	1	0	0	2	2	0	2	2	2	2	2	0	3	1	0	0	5	1	3	0	0	1	2	0	0	0	3	1	0	2	3	0	0	3	0	2	1	1	1	2	2	0	1	2	1	2	1	1	0	1	0	0	0	2	0	3	0	0	0	3	1	3	0	1	1	1	3	1	1	1	3	1	0	1	0	4	0	1	0	0	1	1	0	3	0	0	1	1	0	1	1	1	0	1	0	1	1	0	3	0	1	3	4	0	0	1	0	0	4	1	2	2	2	1	1	2	0	2	2	2	0	1	1	1	1	1	4	2	0	2	3	0	1	0	1	0	2	1	2	0	2	0	3	0	0	0	3	0	0	1	0	0	2	4	1	0	2	0	0	3	1	0	0	0	1	1	5	2	0	4	3	0	2	1	0	1	0	1	2	2	2	2	2	1	1	0	0	1	0	2	1	3	0	0	1	0	2	1	2	0	1	0	1	2	4	4	1	5	0	2	3	1	0	0	0	0	5	0	0	1	0	1	1	2	3	1	0	0	0	2	2	1	1	3	0	2	0	2	4	3	1	0	1	1	2	1	0	1	3	2	1	0	0	1	6	1	2	0	1	0	3	2	0	1	4	0	0	1	3	4	0	0	1	0	1	0	2	2	0	1	1	1	1	1	3	0	0	4	0	0	4	1	0	2	0	1	2	0	2	1	0	1	0	4	0	3	4	0	0	0	1	0	0	2	3	4	0	0	0	2	3	0	1	1	0	1	1	1	4	1	1	1	0	0	1	4	0	2	3	1	3	0	0	3	2	2	1	0	0	0	1	2	1	0	0	1	0	0	2	4	0	4	1	0	0	0	0	1	1	0	0	1	2	1	2	3	1	3	0	0	4	0	0	2	0	2	1	0	0	0	0	1	0	2	4	1	0	0	0	1	1	2	1	4	3	0	0	0	0	1	3	2	1	0	0	0	0	3	1	1	3	0	0	1	0	2	1	0	0	2	1	0	1	0	1	0	0	1	0	3	0	2	1	0	0	1	0	2	2	3	1	1	4	1	0	2	2	1	1	0	0	0	1	0	0	1	1	2	3	0	1	2	2	0	0	2	1	0	1	3	0	0	2	0	2	0	1	2	1	0	1	1	2	0	0	3	1	4	1	0	1	0	0	0	1	0	1	3	1	3	1	1	1	2	1	5	2	2	1	2	1	0	3	1	0	0	3	0	1	0	2	0	2	2	2	2	2	0	1	0	2	2	1	1	0	0	2	2	6	0	0	0	1	1	0	0	0	6	0	1	3	2	2	0	0	1	0	0	0	2	0	0	2	4	2	0	0	2	2	0	2	1	0	0	1	2	3	2	1	1	1	0	1	1	0	2	2	1	2	0	0	1	0	1	1	2	1	4	0	0	0	2	2	0	2	2	1	2	2	0	0	0	2	0	1	1	1	1	1	0	0	0	2	0	1	0	0	0	2	1	1	4	3	2	0	1	2	0	1	2	1	1	4	2	4	0	0	3	3	0	1	2	1	4	0	1	1	0	0	0	1	1	1	1	4	3	2	2	0	0	1	1	0	0	0	0	1	0	2	6	0	0	1	1	3	0	1	3	5	4	0	2	1	0	2	2	2	1	1	1	2	1	2	0	3	1	1	2	1	2	1	2	1	5	0	1	5	1	0	0	4	2	1	2	0	2	0	0	3	2	0	1	0	0	0	4	1	2	0	0	2	1	1	0	0	0	1	1	4	0	0	0	2	0	2	3	2	0	0	0	0	1	1	0	2	0	2	1	0	0	0	4	0	0	0	1	1	1	0	0	0	2	1	2	1	0	2	0	1	0	1	2	1	1	0	0	3	1	0	0	0	0	0	0	1	1	1	1	1
N0.HOG0008247	1	1	0	0	0	1	0	1	0	0	0	0	0	0	0	0	0	0	1	0	0	0	1	2	1	0	1	1	1	0	3	0	1	2	1	0	0	0	0	0	1	2	0	1	0	3	0	0	2	1	0	0	0	1	0	0	0	1	1	0	2	0	0	1	0	0	0	0	1	0	1	0	3	0	1	0	1	0	0	3	0	0	0	1	0	0	0	1	0	0	1	1	0	0	1	1	0	0	1	0	0	0	0	0	1	0	0	2	1	0	0	0	1	0	1	0	0	0	1	1	1	0	0	0	0	1	0	1	0	1	3	0	1	0	0	1	1	0	0	0	2	0	0	1	0	0	0	1	0	1	1	2	0	1	0	0	1	0	0	0	1	0	0	0	0	1	0	0	1	1	1	0	1	1	0	0	0	3	1	0	1	0	0	0	0	1	1	1	0	1	0	1	0	1	0	1	1	1	0	0	1	0	0	0	1	2	0	3	0	0	0	0	0	0	1	0	0	1	0	0	0	0	1	0	0	0	0	0	0	1	1	2	0	1	0	2	0	0	0	0	0	2	1	0	0	1	0	2	1	0	1	1	0	0	1	1	0	0	2	1	0	0	0	0	1	1	0	1	0	1	0	1	2	0	0	0	0	0	1	0	0	0	0	0	1	0	0	1	0	0	2	1	1	0	3	0	0	0	1	1	0	1	0	0	0	1	0	0	0	0	1	0	0	0	2	0	1	0	1	0	1	0	0	0	0	1	0	0	0	0	0	0	0	0	0	1	0	0	0	0	0	1	0	0	1	0	1	1	0	0	0	1	0	0	0	1	0	0	1	0	0	0	0	1	0	0	0	0	0	0	1	0	0	0	0	0	1	1	0	0	1	1	1	1	1	0	0	0	0	0	1	1	3	0	0	0	1	1	0	1	1	0	0	0	0	1	3	0	0	0	0	0	0	0	1	0	0	0	0	0	0	2	0	0	1	0	0	0	0	1	2	0	0	1	0	1	2	0	0	0	1	0	1	0	0	0	1	1	0	0	0	1	0	0	2	0	0	0	0	0	0	0	0	1	2	1	0	0	2	1	0	0	1	0	1	0	0	0	0	1	0	1	0	1	0	1	0	0	1	0	0	2	0	2	1	1	0	1	0	1	1	1	0	0	0	1	1	0	0	1	0	3	1	1	0	0	1	0	0	0	0	0	1	0	1	0	0	2	1	0	1	0	0	0	1	0	0	0	0	0	0	2	1	1	0	0	1	2	1	1	0	1	1	1	1	1	0	0	3	0	1	0	0	0	0	0	0	0	0	0	0	0	0	0	1	1	0	0	1	0	1	1	1	1	0	0	0	0	0	0	0	3	1	1	1	0	0	0	1	0	0	0	1	1	2	0	0	0	1	0	0	0	1	0	0	1	1	0	0	0	1	1	0	1	0	1	0	0	0	0	0	1	1	0	1	0	2	0	0	0	0	1	0	0	1	3	0	0	0	1	2	0	1	0	1	2	0	0	1	1	0	0	1	0	1	0	0	1	1	0	0	0	0	1	0	0	0	0	2	0	0	1	2	1	0	0	0	0	0	0	1	0	0	3	1	0	0	0	2	0	1	0	0	0	0	0	0	0	0	0	1	1	0	0	1	0	1	2	1	0	2	1	1	1	0	0	2	1	2	0	2	0	0	1	0	1	0	1	1	0	0	0	2	2	2	0	2	1	1	1	0	0	0	1	0	0	1	0	1	0	0	0	1	0	0	0	0	0	0	0	0	0	1	1	0	0	0	0	2	1	0	1	0	1	0	0	0	0	1	0	1	0	0	0	1	0	1	2	1	0	0	0	0	1	0	0	0	1	0	0	0	0	1	3	0	1	1	0	0	0	1	0	1	1	1	0	0	0	0	0	0	0	0	1	0	0	0	0	0	1	1	1	0	0	0	0	0	0	0	0	0	0	4	0	1	1	2	1	0	0	2	0	2	2	2	0	3	0	0	1	1	0	2	1	1	0	0	0	0	0	1	0	0	0	1	2	1	1	0	1	0	0	0	0	0	0	1	1	1	1	0	1	1	0	0	0	0	1	0	1	0	0	0	0	0	0	0	0	0	1	0	0	1	0	0	0	1	0	0	1	0	0	0	0	1	0	0	0	0	0	0	0	0	0	0	0	0	0	1	0	1	0	0	0	1	0	1	1	0	0	0	0	0	0	3	1	0	0	0	1	0	0	2	0	1	0	0	1	0	1	0	0	1	0	0	0	0	1	0	0	0	0	0	2	0	1	0	0	0	1	0	0	0	0	1	0	0	0	0	0	1	0	0	0	0	0	1	1	0	0	0	0	0	0	0	0	0	2	0	1	0	0	0	0	0	0	3	2	0	0	1	0	0	1	1	0	0	0	0	0	0	1	0	1	1	0	0	2	0	0	0	0	0	0	0	0	0	0	0	0	0	0	2	0	0	0	0	0	0	1	0	0	1	1	0	0	0	0	0	1	1	0	1	0	2	0	0	0	0	0	0	1	2	0	0	2	1	1	0	1	0	0	1	0	0	0	0	0	0	0	0	0	0	0	2	0	0	0	0	0	0	0	0	1	0	0	0	2	0	0	1	1	1	0	0	0	0	2	1	0	1	0	1	1	0	0	1	2	2	0	0	0	1	1	0	0	0	1	1	0	4	0	1	1	0	0	1	1	1	0	0	0	0	1	1	2	0	0	0	1	1	0	0	1	0	0	0	1	1	1	0	0	0	1	0	0	0	1	0	0	0	0	0	0	1	0	1	0	1	0	2	0	0	0	0	0	1	2	0	1	0	1	1	0	1	2	1	0	0	0	2	0	1	0	0	0	0	0	0	0	0	1	0	2	0	2	1	0	0	0	1	1	1	0	3	0	1	0	0	1	0	1	0	0	1	1	0	0	1	0	0	0	0	1	0	1	0	1	0	0	1	0	0	1	0	1	1	1	0	1	0	0	1	0	0	0	0	1	0	1	0	0	0	1	0	0	0	0	1	0	1	0	0	0	0	0	1	0	1	0	1	0	1	0	0	0	0	2	0	1	0	0	0	0	2	0	0	0	0	0	0	1	0	1	1	0	0	1	0	1	1	1	0	1	0	0	0	0	0	0	0	0	0	0	1	0	0	1	1	0	2	1	0	0	1	0	0	2	1	1	0	0	1	0	3	0	0	0	0	1	1	0	1	0	0	2	0	1	0	1	0	0	1	0	0	0	0	2	0	0	0	3	0	1	0	0	0	0	1	0	0	0	0	0	1	0	1	1	0	0	1	3	1	0	0	0	1	2	0	0	0	0	0	0	1	0	0	0	0	0	1	0	0	0	2	0	4	0	1	1	1	3	1	0	1	0	1	0	0	0	0	1	0	0	0	0	0	1	1	0	0	2	1	1	0	0	1	1	0	0	0	2	2	1	1	0	0	0	1	1	0	1	0	0	1	0	0	0	1	0	0	0	2	0	0	1	0	0	0	0	0	2	0	2	0	0	0	0	0	1	0	0	0	0	3	1	0	0	0	0	0	0	0	1	0	0	1	0	2	0	1	2	0	0	1	1	0	0	1	0	0	0	0	0	1	0	1	1	1	0	0	0	0	0	1	0	1	1	0	0	0	0	0	0	0	0	0	0	0	0	0	1	0	0	1	1	3	1	2	1	0	0	1	1	1	0	1	0	0	0	2	0	0	0	0	0	0	0	2	0	0	1	0	0	0	0	0	1	0	1	0	1	0	0	0	1	0	0	0	2	1	0	3	1	1	0	0	1	0	0	0	0	0	0	0	0	4	0	0	0	0	0	1	0	0	0	1	1	1	0	2	0	0	2	0	0	0	0	0	0	1	1	1	0	0	0	0	0	0	0	0	3	0	0	0	1	0	0	1	0	1	0	2	2	0	0	0	0	3	0	0	1	0	1	0	1	0	0	0	1	0	0	0	1	1	1	1	1	0	1	1	0	1	1	0	0	1	1	0	0	2	3	0	0	0	0	0	1	1	0	0	0	0	0	0	2	1	1	0	2	0	0	0	0	1	1	1	0	1	2	1	1	1	1	1	0	1	1	0	0	1	1	0	0	2	1	1	2	1	0	0	0	1	0	2	0	1	1	1	0	0	0	1	1	1	2	0	0	1	0	3	2	0	0	0	0	0	0	0	0	0	1	0	0	0	0	1	0	0	0	1	0	0	2	0	1	0	0	1	0	0	0	0	2	0	1	0	0	0	1	0	1	1	0	1	0	0	0	0	0	0	0	0	0	0	1	1	0	0	0	3	0	1	0	0	0	0	0	0	0	0	0	0	1	0	1	0	0	0	0	1	1	0	1	0	0	2	0	2	0	1	2	1	0	1	0
N0.HOG0008233	2	2	0	2	2	3	1	0	1	0	1	3	2	1	1	4	3	3	0	3	3	4	2	0	0	3	4	1	0	0	2	3	2	4	0	1	2	1	3	1	1	3	0	1	1	0	1	0	0	3	2	0	2	3	2	0	2	0	0	0	1	0	3	0	1	2	0	1	0	1	0	0	4	2	0	1	1	4	1	3	1	2	4	0	2	1	2	0	0	0	2	2	1	2	0	3	1	0	2	2	0	0	3	1	0	0	0	2	2	1	0	0	1	1	1	1	1	1	2	3	0	1	3	0	1	1	3	1	1	0	1	2	2	3	0	2	1	3	0	3	0	3	0	2	1	3	2	1	0	2	3	3	1	1	2	4	1	1	0	1	6	0	0	0	1	1	2	0	1	2	6	3	1	2	3	0	0	0	0	0	1	2	4	3	2	2	1	2	2	2	0	0	0	1	3	2	0	1	1	2	0	0	1	3	1	2	0	2	1	0	3	0	2	1	1	1	0	0	4	0	2	0	1	2	2	2	0	0	1	1	0	0	1	2	1	0	0	2	6	1	1	3	3	1	2	2	1	4	2	1	0	2	0	1	1	3	0	0	3	1	1	0	1	1	0	2	2	4	4	3	2	4	4	1	0	1	0	3	1	1	1	0	1	1	3	2	2	3	1	3	2	1	3	0	0	1	0	2	1	1	3	2	0	0	1	1	1	1	0	3	0	0	2	1	2	1	4	1	1	2	0	2	3	0	2	3	1	4	0	1	1	1	2	3	3	3	1	0	0	2	1	2	0	1	2	0	1	3	1	1	1	2	3	1	2	3	1	1	2	1	0	0	0	2	2	0	1	1	2	7	1	1	2	0	0	3	0	2	3	1	1	2	1	4	1	1	0	2	2	4	2	4	1	2	2	0	7	1	1	0	0	1	4	2	1	0	5	1	0	1	1	0	2	1	1	0	1	1	2	2	1	3	2	1	1	2	2	1	2	1	3	0	3	0	0	0	1	2	6	1	0	2	2	0	4	0	2	1	0	0	0	1	0	1	1	1	1	0	1	0	0	0	0	0	5	0	0	3	1	0	4	0	1	0	1	2	1	1	1	1	2	1	0	0	1	0	2	2	2	2	1	0	2	2	4	0	0	3	1	1	3	1	4	2	3	1	2	0	0	0	0	1	1	6	1	1	3	3	1	2	1	0	0	2	3	6	0	2	4	2	1	2	2	2	3	1	1	0	1	0	1	1	5	3	1	2	2	0	2	0	2	1	3	1	0	2	1	1	0	0	0	0	0	0	3	2	2	0	0	2	2	3	0	8	3	3	3	3	1	2	2	1	1	0	0	0	0	2	1	2	1	3	2	0	4	0	1	5	1	2	3	0	0	5	2	0	0	3	4	0	2	2	3	1	0	2	1	0	0	2	4	0	1	2	0	4	1	1	0	1	1	2	3	2	1	0	2	0	2	1	1	1	1	1	1	2	0	0	1	1	3	1	1	3	0	0	4	0	2	0	1	1	4	0	1	0	0	0	1	0	0	1	2	0	2	0	3	1	5	1	1	0	0	3	0	0	0	4	0	0	0	0	0	6	2	0	1	0	2	0	1	3	0	1	1	2	0	2	1	0	1	0	0	0	1	1	1	0	1	0	5	0	3	2	2	1	2	3	2	1	0	0	1	1	2	2	0	1	1	1	1	2	3	2	5	2	1	0	1	1	1	0	1	3	1	2	2	2	2	3	2	1	2	0	1	1	1	3	2	4	0	0	1	0	1	0	3	1	4	4	4	2	1	2	2	2	1	0	1	4	1	0	3	1	0	0	2	3	2	1	0	2	1	4	1	4	1	2	1	3	0	2	3	3	2	2	1	1	2	0	3	0	3	1	5	1	2	1	1	0	1	2	1	0	0	1	1	2	1	3	2	0	0	8	0	0	1	1	0	2	0	2	2	0	1	1	2	2	0	0	3	4	0	0	1	0	1	0	2	1	1	0	2	0	1	0	2	0	0	0	0	1	0	3	1	3	2	3	2	3	5	1	1	3	2	3	1	0	0	4	1	0	1	2	2	0	3	0	1	3	2	1	1	3	0	0	1	0	2	1	2	1	4	3	1	0	2	0	0	1	2	2	0	2	1	0	4	0	0	2	1	3	1	3	1	1	4	2	1	0	2	0	0	0	2	0	2	3	2	2	2	1	2	2	2	4	1	0	2	1	2	0	7	2	6	1	0	1	0	2	1	3	3	0	1	1	3	3	0	0	0	1	0	1	1	0	0	2	2	0	2	2	1	0	1	1	2	0	0	2	1	1	0	1	1	0	0	3	1	3	1	0	3	0	3	0	0	3	0	1	0	0	1	0	3	0	1	1	3	1	1	0	0	1	1	0	5	0	3	0	1	2	0	2	2	1	0	3	0	2	1	0	3	1	0	6	0	0	2	2	2	1	1	2	3	2	0	1	0	1	3	1	1	2	2	1	1	1	3	2	1	0	1	0	0	4	2	0	0	0	2	2	2	1	1	2	2	1	4	4	3	3	2	4	0	4	0	1	2	1	0	0	0	1	0	1	3	0	0	2	3	3	3	2	1	1	1	1	1	1	3	3	0	3	3	0	0	0	1	2	3	3	2	0	2	0	0	1	3	1	3	1	3	0	1	7	1	0	3	1	1	0	2	1	3	0	1	7	0	0	1	0	2	3	3	1	4	0	0	1	0	0	1	1	0	5	0	2	1	2	0	0	0	3	3	2	1	4	3	1	1	2	1	0	3	2	3	0	1	0	0	0	2	1	3	3	2	2	4	0	0	0	2	2	3	1	2	1	1	3	2	0	1	3	1	1	0	0	2	0	2	0	0	0	5	3	0	1	1	2	3	1	2	3	4	0	3	1	3	1	2	0	5	1	1	1	3	3	3	2	1	0	3	5	2	0	1	5	5	2	0	2	0	4	1	0	3	1	0	1	3	2	6	1	5	0	5	4	0	0	0	0	0	3	3	2	4	2	0	3	2	3	4	0	1	0	4	4	3	0	1	2	1	2	2	3	7	3	2	2	3	1	4	0	1	1	0	1	0	0	2	3	0	0	3	0	1	1	0	1	2	1	0	2	2	2	1	0	1	4	2	2	0	2	2	3	4	2	2	2	1	3	1	3	0	0	3	3	3	0	0	1	1	1	2	1	2	1	0	1	1	1	1	1	0	1	1	1	5	0	0	0	1	1	2	5	1	3	0	3	2	1	0	0	1	2	2	1	2	1	0	1	1	2	3	1	3	3	3	0	2	3	2	0	2	1	2	0	0	2	0	1	2	0	2	2	2	0	1	1	1	0	0	0	4	3	2	2	2	2	1	4	2	4	0	3	4	3	0	4	5	0	1	0	0	2	2	1	0	0	4	1	2	2	1	1	5	2	1	2	3	1	3	3	3	0	2	3	2	1	0	0	2	1	1	1	1	1	0	0	1	0	5	3	1	2	0	1	0	2	0	1	0	3	1	0	1	2	1	2	0	1	0	1	2	0	2	0	0	1	0	0	0	4	0	0	0	1	0	1	1	0	2	3	0	1	0	3	3	1	2	0	1	3	0	4	2	1	1	2	3	2	0	4	3	1	0	1	2	1	3	0	3	1	1	3	0	0	1	0	1	0	0	2	2	5	0	2	3	1	0	0	1	2	1	1	3	1	2	3	4	1	1	1	1	2	0	2	1	0	0	1	2	1	0	1	1	1	4	2	5	1	0	1	1	2	0	0	1	3	5	0	1	3	0	0	1	2	1	0	0	1	3	2	3	4	1	0	0	1	1	0	0	1	0	0	0	4	2	1	0	3	0	0	1	1	0	0	0	4	0	0	0	3	1	0	2	0	2	0	1	3	1	2	2	0	1	0	1	1	0	1	4	2	0	5	3	0	4	3	0	0	0	1	3	4	3	4	0	0	0	1	1	1	2	6	1	0	0	0	2	0	0	6	0	0	1	1	0	3	2	3	0	0	2	0	0	2	4	0	1	0	3	0	2	4	0	0	2	1	1	2	1	0	1	3	0	0	1	2	3	1	0	3	3	0	2	0	0	0	1	2	0	1	2	1	0	1	3	4	1	2	2	2	2	0	4	2	3	0	3	2	2	1	0	1	2	1	2	1	3	2	3	4	0	1	0	2	0	0	2	0	1	1	0	4	1	1	1	0	1	0	1	0	3	3	0	0	0	0	0	3	0	0	2	0	0	3	0	1	1	1	1	2	1	0	0	1	0	1	3	1	0	3	4	3	1	1	2	1	3	0	3	2	2	1	5	2	2	2	1	1	1	1	2	2	0	0	0	3	2	0	0	1	2	4	2	1	2	1	3	2	3	2	5	0
N0.HOG0001722	0	0	0	1	0	0	0	0	0	0	1	1	1	0	1	0	0	0	1	0	0	0	1	0	0	2	0	1	0	0	0	0	0	0	0	0	0	0	0	0	0	0	0	0	0	0	0	0	0	1	0	0	1	1	0	0	0	0	0	0	3	0	0	0	0	0	0	0	0	0	0	0	0	0	1	0	1	1	1	0	0	0	0	1	1	0	0	1	0	0	0	1	1	1	0	1	0	0	0	0	0	0	0	0	1	0	0	0	0	0	0	0	0	0	0	0	1	0	1	0	0	0	0	0	1	0	0	0	0	0	0	0	0	0	0	0	0	0	0	0	1	0	2	0	1	0	0	0	0	0	0	0	0	1	0	0	0	0	0	0	0	1	0	0	0	0	0	1	0	0	0	0	0	0	1	0	0	0	0	0	0	0	0	0	0	0	0	0	0	0	0	0	0	0	0	0	0	0	0	0	1	0	0	0	1	1	0	0	1	0	0	0	1	0	1	1	0	0	1	0	0	0	1	0	2	0	0	0	1	0	0	0	0	1	0	0	0	0	0	0	1	0	1	0	0	0	0	0	0	0	1	1	0	0	0	0	0	0	0	0	0	0	0	0	0	0	0	0	0	0	0	0	1	0	0	0	0	0	0	0	0	0	0	0	0	0	0	0	0	0	0	0	0	1	0	0	0	2	1	0	1	0	0	0	0	0	0	0	0	0	0	0	0	0	0	0	1	0	0	0	0	2	0	0	0	0	1	1	0	0	0	0	0	0	0	0	1	1	0	0	0	1	0	1	1	0	1	0	0	0	0	0	0	1	0	0	0	0	0	0	0	0	0	0	0	0	0	0	0	0	0	0	0	0	0	0	0	1	1	0	0	0	0	1	0	2	0	0	0	0	0	0	0	0	0	0	1	0	0	0	0	0	1	0	0	0	0	0	0	0	0	0	0	0	0	0	0	1	0	0	0	1	0	0	0	0	0	0	0	0	0	0	0	1	0	0	0	0	0	0	2	0	0	0	0	0	0	0	0	0	0	0	0	0	0	0	0	0	0	0	0	0	0	0	0	0	0	1	1	2	0	1	1	1	0	0	0	0	1	1	0	0	0	0	0	0	0	0	0	0	0	0	0	1	0	0	0	0	0	0	0	0	0	0	0	0	0	0	1	0	0	0	0	0	1	0	0	0	0	0	0	0	1	1	0	0	0	0	0	0	0	0	1	2	0	0	1	0	0	0	0	0	0	1	0	0	0	0	0	0	0	0	2	0	0	0	0	1	0	0	0	0	0	0	1	0	1	0	0	0	0	0	1	0	0	0	0	0	0	1	0	0	0	0	0	0	0	0	0	0	1	1	0	0	1	0	0	0	1	0	0	0	0	1	0	0	0	0	0	0	0	0	0	0	1	1	1	0	0	0	1	0	0	0	0	0	0	0	0	0	1	1	0	1	1	0	0	0	0	1	0	0	1	1	0	0	0	0	1	0	0	0	0	0	0	0	0	0	1	0	0	0	0	0	0	0	0	0	0	0	0	0	0	0	0	0	0	2	0	1	0	0	0	0	0	0	0	0	0	0	0	0	0	0	0	0	0	1	0	0	0	0	0	0	0	0	0	0	0	0	0	0	0	1	0	0	0	0	1	0	2	0	0	0	1	0	0	0	0	0	0	0	0	0	0	0	0	0	0	0	0	0	0	0	0	0	0	0	0	0	0	0	1	0	0	0	0	0	0	0	2	0	0	0	0	0	0	0	1	0	0	0	0	0	0	0	1	1	1	0	0	0	0	1	0	0	0	0	1	0	0	0	3	0	0	0	0	0	0	0	0	0	0	0	0	0	0	1	0	1	0	1	0	1	0	0	0	1	0	0	0	0	1	1	0	0	0	1	0	0	0	0	0	1	0	0	0	0	0	1	0	0	0	0	0	0	0	0	0	0	0	0	0	0	0	0	1	2	0	0	0	0	1	0	1	0	0	0	0	0	0	1	0	1	0	0	0	0	0	0	0	0	1	0	0	0	1	0	0	0	0	1	0	0	0	0	0	0	1	0	0	0	0	0	0	0	0	0	0	0	0	0	0	0	0	0	0	0	0	0	0	0	1	0	0	0	0	0	0	0	0	0	0	1	0	0	0	0	0	0	0	1	0	1	0	0	1	0	1	0	0	0	0	0	1	1	0	1	1	0	1	0	0	0	0	0	1	0	0	0	0	0	0	0	0	1	0	0	0	0	1	0	0	1	0	0	0	0	0	0	1	0	0	1	0	0	0	0	0	0	0	0	0	0	0	0	1	1	0	0	1	1	0	0	0	0	0	1	0	0	0	0	0	0	0	0	0	0	2	0	0	0	1	0	0	0	0	0	0	0	0	0	0	0	0	0	0	0	0	0	0	0	0	0	0	0	0	1	1	0	0	0	1	1	0	1	0	0	1	0	0	0	1	0	0	0	0	0	0	0	0	0	0	0	0	0	0	0	0	0	0	0	0	0	0	0	0	1	0	0	0	0	0	0	0	0	0	0	0	0	0	0	1	0	0	0	0	0	0	0	0	0	0	1	2	0	1	0	0	0	0	1	0	1	0	0	1	0	0	0	0	2	0	0	1	0	0	0	0	0	0	0	0	0	1	0	0	0	0	0	0	0	0	0	0	0	2	0	0	0	0	0	0	0	0	0	0	1	1	0	0	0	0	0	1	1	0	0	0	0	0	0	0	0	0	0	0	0	0	0	0	0	0	0	0	2	1	0	0	0	0	0	0	0	0	0	1	0	0	0	0	0	0	0	0	0	0	0	0	0	0	0	1	0	0	0	0	0	0	0	1	1	0	0	0	0	0	0	0	0	1	0	0	1	0	0	1	0	0	0	0	0	0	0	0	0	0	0	0	0	0	0	0	0	0	0	0	0	0	1	0	0	0	0	0	0	0	0	0	0	0	0	0	0	1	0	0	1	0	0	0	0	0	0	0	0	0	0	0	0	0	0	0	0	1	0	1	0	0	0	0	0	0	1	0	0	0	0	0	0	0	0	0	0	1	1	0	0	1	0	0	0	0	1	0	0	0	0	0	0	0	0	0	0	0	0	0	0	0	0	0	0	0	0	0	1	0	0	0	0	1	0	1	0	0	0	0	1	0	0	0	0	0	0	0	0	0	0	0	2	0	0	0	0	1	0	0	0	2	0	0	1	0	0	0	0	0	1	0	0	0	0	0	0	0	0	0	0	0	1	0	1	1	0	0	0	1	0	0	0	1	0	0	0	0	0	0	0	0	1	0	0	2	0	0	0	0	0	1	0	0	0	0	0	0	0	1	0	0	0	0	0	0	0	0	0	1	0	0	0	0	0	0	1	0	0	1	0	1	0	0	0	0	0	0	0	0	2	1	0	0	0	0	0	0	0	0	0	1	0	0	0	0	0	0	0	0	0	1	0	0	0	0	0	0	0	1	0	0	0	0	0	1	0	1	0	0	0	0	1	0	0	0	1	0	0	0	0	0	0	0	0	1	0	1	0	0	0	0	1	0	0	0	0	0	0	0	0	0	0	1	0	0	0	0	0	0	0	2	0	0	0	0	0	0	0	0	0	0	0	0	0	0	0	0	0	0	0	0	1	0	0	0	0	0	0	0	0	0	0	0	0	0	0	0	0	0	0	0	0	0	0	1	0	1	1	0	0	0	0	0	0	0	0	0	0	0	0	0	0	0	0	0	1	0	0	0	0	0	0	0	0	0	0	0	0	0	0	0	0	2	0	1	0	0	0	0	1	0	0	0	0	0	0	0	0	0	0	0	0	1	1	2	0	0	0	0	0	0	0	0	0	1	0	0	0	0	0	0	0	0	1	1	0	0	0	1	0	0	0	0	0	0	0	1	0	0	0	0	1	0	0	2	0	0	0	0	0	1	0	0	0	0	1	1	0	0	2	0	0	0	0	1	0	0	0	1	0	1	0	0	0	0	2	0	0	0	0	0	0	0	1	0	2	0	0	0	0	3	0	0	0	0	0	0	1	1	0	0	0	0	0	1	0	1	0	0	0	0	1	0	0	0	0	0	0	1	0	1	1	0	0	0	0	1	0	0	0	0	0	0	1	0	0	0	0	0	0	0	0	0	1	0	0	0	0	0	0	0	0	1	0	1	0	0	0	0	0	0	0	1	0	0	0	0	0	0	0	0	0	1	1	0	1	0	0	0	0	1	0	0	0	0	0	0	1	0	0	0	0	0	0	0	0	0	0	0	0	0	0	1	0	0	0	0	0	0	0	1	0	0	0	0	0	0	0	0	0	0	0	0	0	0	0	2	1	0	0	0	0	0	0	0	0	0	0	0	0	0	1	1	0	0	0	0	0
N0.HOG0005099	10	4	1	14	12	22	6	6	3	5	8	10	13	0	4	14	4	9	4	12	3	3	10	4	9	8	11	15	2	11	21	4	6	9	6	4	6	8	3	12	12	12	9	7	10	6	7	1	8	8	10	6	7	12	8	2	10	20	0	4	18	3	6	8	10	7	6	13	3	5	9	0	12	11	3	5	9	7	5	3	3	7	2	4	4	8	6	5	5	9	7	18	1	4	8	7	9	5	4	7	3	6	5	8	11	0	1	5	6	7	5	0	9	7	3	6	1	8	6	14	6	9	8	4	9	8	2	12	11	4	6	10	8	2	5	12	5	7	2	11	3	8	7	8	7	6	12	6	12	10	14	8	6	16	7	11	8	1	0	11	14	8	0	2	7	9	10	5	6	10	13	5	8	13	10	5	4	4	3	7	7	6	7	10	0	3	9	2	18	7	5	10	1	6	10	9	10	5	15	7	5	0	0	13	7	7	9	9	9	2	4	4	6	7	8	4	2	2	4	5	2	1	11	8	8	6	2	2	10	8	2	10	2	7	0	14	7	9	12	10	5	11	12	6	6	3	11	8	4	10	6	13	5	0	4	11	0	3	13	5	10	9	10	1	11	6	11	9	11	8	1	8	15	10	1	5	0	6	7	2	1	0	5	8	14	9	15	5	1	14	13	8	7	5	16	6	2	5	5	10	11	16	15	2	13	8	2	6	5	11	12	2	7	6	8	2	10	0	7	7	6	7	6	11	14	11	15	13	0	8	5	0	11	7	8	11	24	8	13	18	7	15	1	8	3	6	9	9	12	6	8	8	4	4	5	5	4	1	11	5	6	0	8	8	3	2	1	4	8	8	9	5	7	6	1	19	9	7	10	5	7	10	6	16	6	5	2	5	4	9	11	5	9	9	2	9	18	8	10	4	7	9	15	6	13	3	16	9	1	8	14	4	4	0	10	6	15	7	9	9	0	8	3	7	6	7	6	3	14	7	12	0	3	2	4	6	13	7	5	4	8	12	10	10	14	3	9	3	0	9	10	9	0	10	13	10	4	2	8	9	2	2	6	7	7	3	4	6	10	17	6	12	10	5	7	8	5	7	17	10	4	7	0	5	4	5	5	3	9	4	4	2	3	6	13	6	11	8	12	10	3	3	13	4	5	4	6	0	6	4	0	2	10	9	8	11	11	10	8	7	0	2	7	7	10	10	2	2	6	13	4	7	6	18	8	4	6	9	4	6	7	5	8	8	2	2	6	10	3	8	5	4	12	6	5	11	18	21	8	1	7	6	3	2	14	3	4	0	1	16	4	6	9	9	3	6	1	0	10	11	10	3	6	8	1	6	5	9	9	3	12	7	12	4	8	1	10	11	10	5	6	3	7	10	7	4	8	5	8	8	6	6	6	5	4	14	7	9	6	9	14	1	7	10	0	15	5	11	1	3	8	17	7	6	14	6	5	0	5	6	8	7	4	8	6	10	3	4	4	6	10	3	3	6	2	8	12	1	13	4	3	9	10	4	6	1	6	5	2	0	5	2	6	7	8	7	2	3	5	5	9	4	10	6	7	0	7	9	3	7	8	2	11	12	4	2	5	15	13	1	4	5	1	2	6	6	1	3	11	3	6	5	0	1	3	10	6	4	25	0	16	1	7	11	7	5	7	7	11	8	3	0	9	8	8	6	3	9	7	6	7	6	15	6	11	9	7	3	7	0	5	6	5	6	0	4	7	6	4	6	8	6	7	4	10	4	8	11	10	5	1	4	7	1	3	10	5	7	18	11	9	5	11	6	5	13	0	2	8	12	0	9	12	1	4	0	5	11	8	7	3	15	5	7	4	8	11	12	11	7	3	16	10	7	8	8	4	11	9	2	7	5	7	11	7	10	18	3	4	4	6	7	5	18	7	9	6	1	4	10	7	6	9	11	3	11	7	3	3	16	0	7	16	3	8	5	6	5	8	7	3	15	8	7	16	2	1	4	7	0	14	2	7	2	9	0	5	4	1	3	5	9	2	6	6	9	8	8	10	9	6	4	6	5	9	11	9	6	10	6	3	5	4	13	10	8	10	12	8	6	10	7	4	3	10	6	5	0	9	6	9	6	9	7	6	6	11	6	7	6	12	0	6	7	5	5	9	5	1	4	8	6	10	5	4	2	4	1	9	1	9	2	4	3	14	11	8	6	13	3	8	6	5	5	8	12	6	0	13	7	10	3	7	17	8	7	9	4	6	2	4	13	12	3	4	6	11	16	3	6	10	13	0	5	9	2	1	10	4	3	1	4	6	4	6	2	3	11	4	3	10	6	0	5	8	2	4	2	4	0	4	6	3	2	13	1	4	8	12	3	0	2	8	4	8	7	16	8	7	3	3	3	3	5	8	2	14	3	8	1	5	5	2	8	8	6	2	7	10	5	8	6	13	5	5	6	16	4	17	0	5	5	4	4	8	6	0	8	10	5	10	1	12	9	8	11	5	9	15	11	8	1	5	3	5	13	6	9	2	6	6	5	8	4	6	13	11	7	16	20	5	4	6	11	6	15	1	6	5	6	4	1	0	5	5	0	7	5	5	10	7	5	9	9	8	5	2	6	8	4	6	10	6	2	6	8	2	1	4	9	7	5	7	2	6	3	5	5	18	1	8	14	8	12	17	9	1	10	13	8	15	7	11	4	7	0	2	14	9	1	3	2	4	9	7	7	7	1	11	8	7	0	6	4	5	17	2	5	12	8	0	3	1	8	4	5	3	7	2	1	7	10	5	12	6	2	14	5	8	2	5	9	6	12	10	9	7	6	5	2	3	7	9	8	11	9	9	14	3	6	5	2	5	5	8	0	3	3	4	15	14	10	3	3	9	14	11	8	0	5	6	3	3	4	6	1	18	10	4	3	10	2	3	9	10	10	14	16	8	12	6	7	10	9	9	8	9	12	14	6	0	4	9	10	8	4	8	7	9	10	8	8	11	7	8	2	12	9	4	3	1	5	0	11	9	0	12	4	4	4	3	9	11	6	8	2	6	13	6	7	6	6	1	13	15	13	8	9	4	6	11	8	5	9	11	10	7	3	1	1	6	9	4	6	4	3	2	13	13	12	3	15	7	11	6	9	7	1	5	7	6	14	8	4	8	6	5	14	1	8	10	9	7	8	0	1	3	16	7	12	8	5	7	7	5	10	5	0	7	5	7	8	6	15	9	8	4	5	7	2	4	3	8	2	6	4	5	5	0	8	10	7	11	11	4	6	6	3	8	5	4	8	10	14	12	9	7	3	5	9	14	8	4	1	6	1	11	8	7	12	0	0	5	7	2	3	7	3	7	8	9	0	1	0	9	7	12	11	9	18	7	13	8	7	10	6	9	8	7	13	8	3	5	3	1	6	3	2	14	3	7	10	13	5	1	12	19	10	3	6	11	9	10	12	7	5	4	6	7	8	10	1	13	0	10	1	2	3	2	2	8	4	11	8	5	10	6	13	7	14	0	7	5	10	6	2	8	4	7	8	13	5	5	8	2	5	2	4	10	9	8	6	3	7	2	2	6	5	7	2	4	1	9	2	6	7	6	2	9	5	1	4	6	7	4	6	10	5	8	11	5	15	5	8	6	6	5	6	6	5	0	1	7	9	7	8	2	7	0	0	3	1	0	4	4	7	14	4	4	8	4	0	9	4	6	7	3	5	1	6	8	10	6	9	2	5	4	8	4	4	11	11	26	10	0	2	0	8	9	7	10	5	1	7	12	12	4	1	7	12	16	0	6	15	10	0	6	10	10	4	4	1	9	9	8	12	7	8	5	9	11	9	7	3	13	3	1	5	8	0	7	14	13	9	5	10	9	4	6	14	6	6	7	11	8	4	5	1	14	1	9	8	7	4	5	1	1	0	5	4	4	10	11	11	0	10	11	0	11	8	4	5	1	7	6	16	8	8	0	9	0	3	6	12	8	10	6	6	8	8	10	4	4	29	0	4	9	8	0	10	8	6	0	21	4	3	6	6	13	9	9	0	3	5	0	10	3	4	0	8	4	7	9	0	17	4	7	1	8	5	7	0	0	7	3	10	12	18	9	1	8	15	0	8	9	5	3	9	6	5	5	8	9	6	10	2	6	16	20	10	11	12	4	13	6	5	6	8	5	5	9	4	6	11	2	11	1	11	7	2	5	10	3	0	5	12	7	3	3	0	14	6	3	6	5	7	0	8	10	8	5	5	2	5	7	5	7	10	0	6	3	4	3	5	10	3	0	5	10	5	2	2	1	11	7	11	1	0	9	12	3	1	9	5	6	4	13	7	2	9	8	7	5	7	8	11	1	4	8	10	5	6	10	11	9	6	1	1	4	10	27	16	15	8	6	8
N0.HOG0008203	1	1	1	1	1	2	1	2	1	2	1	2	3	1	1	0	0	2	0	1	0	0	1	0	0	1	2	2	1	1	6	1	1	1	3	0	0	1	2	0	0	0	1	0	1	4	0	1	0	1	2	0	3	3	0	1	0	5	1	0	5	0	1	3	3	0	1	0	2	1	2	0	2	0	1	0	3	2	1	2	2	0	2	1	1	4	0	2	0	0	3	5	0	0	3	0	1	0	1	2	1	0	1	0	3	1	0	1	0	0	0	1	0	0	0	1	0	4	3	0	2	1	2	1	0	2	2	4	0	0	0	0	2	0	1	1	0	3	0	0	2	2	0	1	1	2	3	0	0	1	1	1	1	1	0	3	0	0	0	3	2	2	0	2	0	1	0	0	4	3	1	1	0	1	2	0	2	0	0	0	1	2	1	0	2	1	0	0	2	0	2	2	0	0	1	1	4	0	3	2	5	0	1	2	1	0	2	1	1	1	1	1	1	0	3	2	0	0	1	2	0	0	1	0	2	1	0	0	1	3	0	2	0	0	0	1	2	1	2	4	1	0	2	3	2	1	1	3	2	2	0	2	3	0	3	3	0	1	0	2	1	2	0	0	1	0	5	1	2	1	0	1	1	0	0	0	0	1	1	1	0	0	3	2	1	1	1	3	0	4	2	1	4	0	3	1	3	2	3	4	1	3	1	0	1	0	2	1	7	0	3	0	3	1	1	3	2	0	0	2	0	3	0	1	1	3	2	2	0	3	1	0	1	2	0	1	1	0	1	3	0	0	0	0	1	3	3	1	0	1	1	3	0	0	2	1	0	1	1	2	0	2	0	1	1	0	0	0	1	3	1	1	1	0	1	0	1	2	2	1	1	0	0	2	1	0	1	1	1	5	3	1	1	1	0	3	2	1	1	0	1	2	5	0	0	0	2	1	0	2	3	0	0	1	1	1	1	1	7	1	0	3	3	4	1	3	1	0	2	1	0	0	0	0	0	0	1	4	0	0	0	2	0	1	3	0	3	3	1	2	1	0	0	1	1	0	2	1	0	3	1	0	0	1	1	0	0	0	4	2	0	1	1	0	2	0	1	2	2	1	1	0	0	0	1	0	1	0	2	0	0	0	3	1	5	1	2	1	7	0	0	1	5	1	0	0	0	0	1	3	0	1	4	2	0	1	1	3	4	0	0	0	1	3	0	1	0	0	0	1	0	3	1	3	0	1	1	0	0	0	2	0	1	1	1	4	2	1	0	2	2	0	1	3	0	0	1	1	1	0	2	0	1	0	3	1	0	0	0	1	2	1	1	0	1	3	2	1	4	1	1	1	1	2	1	4	0	0	1	2	1	3	3	3	0	0	3	3	0	0	0	1	0	2	1	0	1	2	0	1	1	1	4	3	0	6	3	2	2	1	2	0	2	1	0	0	1	1	0	0	1	2	2	3	2	5	1	0	0	0	3	1	1	3	0	1	0	1	0	3	1	2	1	1	0	0	0	1	2	0	1	1	2	0	2	0	0	1	1	1	0	0	1	0	1	1	2	0	0	2	0	5	1	0	0	0	0	1	1	1	3	0	1	8	0	0	0	2	3	0	1	2	0	0	0	2	0	0	6	1	0	3	0	1	0	1	1	2	2	0	1	1	0	1	1	1	1	1	0	1	0	0	1	1	0	0	0	2	3	1	0	0	1	2	1	3	2	0	1	0	0	2	2	3	0	1	0	0	0	0	2	1	2	0	2	0	2	2	2	0	0	0	0	0	0	1	5	2	1	1	1	2	4	1	0	0	0	0	2	2	1	0	1	1	1	0	1	0	1	2	0	7	0	1	0	1	1	4	4	0	0	5	0	1	0	1	1	3	3	0	1	1	2	0	1	2	1	0	1	0	1	2	2	1	1	2	1	1	0	2	1	4	3	0	0	2	1	0	1	2	0	1	1	0	1	1	0	1	2	0	1	1	1	1	1	2	1	1	0	1	1	1	2	0	3	0	0	2	0	0	0	2	0	1	0	1	1	1	4	1	0	1	2	0	1	4	2	0	2	4	2	1	1	0	2	1	1	4	1	0	0	0	2	0	0	1	1	0	1	2	1	1	4	0	4	3	1	1	1	4	1	1	0	1	0	1	1	0	2	2	1	0	0	3	0	0	1	0	2	0	0	0	1	0	1	4	5	2	3	1	0	0	1	1	2	2	0	0	1	3	2	1	0	3	3	1	0	1	0	1	0	5	2	0	3	0	0	0	1	0	0	1	0	1	3	1	0	1	0	0	0	0	1	0	0	1	3	0	2	1	3	3	0	0	1	0	1	0	0	0	1	0	1	0	0	0	1	3	2	0	1	0	1	1	0	0	3	0	1	1	0	1	1	3	1	1	1	0	1	0	0	3	0	2	2	2	1	1	0	0	1	1	0	0	0	0	2	0	0	0	1	0	2	0	2	3	0	0	1	1	2	0	1	0	1	0	3	1	3	2	0	0	1	0	0	2	2	0	0	0	0	1	3	1	0	2	2	2	1	2	2	1	3	2	1	1	0	0	1	0	0	0	0	1	0	0	2	0	0	1	3	0	0	0	2	3	0	0	1	0	1	2	2	1	2	0	1	0	0	1	1	0	1	0	1	0	2	1	3	1	0	2	1	1	0	2	2	2	1	1	2	0	0	0	1	0	0	4	0	0	0	1	0	0	0	1	1	1	0	1	0	0	0	1	0	2	0	1	2	1	0	1	0	2	1	0	0	2	1	0	1	1	0	1	2	1	3	0	1	1	1	1	1	2	3	3	2	0	1	1	1	2	2	0	1	1	0	1	0	0	2	1	0	2	3	0	0	0	0	3	2	0	0	1	1	4	2	0	1	1	2	0	2	0	1	0	1	1	0	2	8	2	2	3	0	1	3	3	0	2	2	2	3	2	2	1	2	2	2	0	1	0	3	1	3	2	1	0	1	3	1	0	6	1	2	0	1	2	0	1	1	1	0	1	1	0	2	0	2	1	1	2	4	0	2	0	0	3	3	0	1	0	1	2	3	2	0	4	4	0	5	3	0	0	2	1	3	1	0	0	0	3	0	1	0	0	0	1	2	1	0	2	0	4	0	3	2	1	1	2	5	3	1	1	1	1	2	2	1	1	1	0	0	1	1	0	0	1	1	3	1	4	3	3	1	0	0	0	1	1	3	2	1	3	0	2	1	1	2	1	0	1	2	1	0	2	0	1	0	1	0	1	2	2	1	3	0	3	1	1	0	0	0	2	1	1	0	0	2	2	1	2	1	3	3	1	1	0	4	0	1	1	1	1	1	1	1	0	3	0	1	0	0	0	1	1	1	0	2	1	2	1	0	3	0	3	1	0	2	3	0	1	3	0	1	1	1	0	2	0	2	2	1	1	0	0	2	2	1	1	2	0	0	2	1	1	1	2	2	0	3	2	3	0	4	1	0	2	0	1	2	0	1	1	0	2	2	0	0	2	0	1	0	3	1	0	1	2	4	0	1	0	2	0	1	1	2	0	4	2	4	1	0	0	0	0	3	1	1	1	0	0	1	1	1	0	0	0	1	4	1	3	1	1	1	1	0	0	2	1	0	0	3	1	1	1	2	0	1	1	0	0	0	0	0	1	0	1	1	1	1	1	0	2	0	2	3	0	1	0	1	0	2	1	1	2	3	1	0	0	0	0	1	0	1	1	0	1	1	1	0	1	6	1	1	0	0	0	0	0	1	4	0	2	1	2	0	1	1	0	1	0	1	4	3	0	2	2	3	1	0	0	0	0	0	2	1	0	3	0	2	1	4	3	0	2	1	0	1	1	1	2	2	1	2	0	1	0	4	2	0	0	1	1	2	2	1	0	4	0	1	1	1	0	0	0	0	0	2	0	1	0	3	0	2	1	0	0	2	1	1	1	1	1	1	4	4	0	0	5	0	0	1	1	2	3	0	0	2	0	2	0	0	2	0	1	0	0	0	2	0	1	0	7	0	2	1	0	3	0	0	0	0	1	0	3	0	2	2	2	1	0	5	0	0	0	1	0	3	1	1	0	1	2	1	1	3	3	1	1	2	1	0	0	0	2	2	2	0	3	0	1	1	0	1	2	2	2	2	0	3	3	0	4	0	3	3	0	1	0	4	1	0	2	1	1	1	0	2	0	1	2	0	0	2	3	3	2	2	2	3	0	0	5	1	1	0	2	1	2	0	1	0	1	1	1	1	1	0	1	0	2	2	0	1	2	0	1	0	2	1	2	1	1	1	2	0	0	0	2	1	1	3	1	2	1	2	0	2	1	3	0	1	0	1	7	0	0	2	5	0	2	1	3	0	2	1	0	0	1	2	2	2	0	0	2
N0.HOG0008255	3	4	4	0	1	8	0	2	4	2	1	2	2	0	1	5	1	3	0	0	4	1	6	1	1	4	7	2	1	1	7	3	2	6	3	1	3	3	3	4	2	1	2	0	1	3	2	0	1	2	2	2	2	2	5	0	4	7	0	1	4	1	3	4	4	0	1	4	3	0	4	2	5	6	2	1	3	2	1	4	0	0	3	1	2	1	5	3	3	3	7	2	1	3	2	3	5	1	1	5	0	1	4	2	10	0	1	2	1	1	0	0	1	5	2	1	1	2	1	3	2	1	0	0	4	3	1	4	3	0	3	2	1	2	2	4	3	2	2	3	1	3	0	1	2	5	1	2	5	1	2	2	2	4	3	4	1	2	0	1	3	1	0	3	3	6	2	7	4	3	4	3	3	2	4	5	1	5	6	1	0	6	1	4	0	5	0	1	4	0	0	3	1	1	2	3	4	1	2	3	5	0	0	4	2	1	3	4	1	0	1	1	2	2	1	0	1	1	1	1	3	0	2	4	1	3	1	0	5	5	0	2	1	1	0	4	0	1	0	3	2	4	2	4	3	0	5	3	1	3	4	3	1	1	2	4	0	1	1	1	1	4	2	1	0	4	6	5	5	3	0	10	9	1	1	3	0	4	1	1	0	0	4	3	1	3	1	0	0	6	4	1	3	1	6	7	2	4	3	1	2	2	6	0	5	4	1	0	3	3	4	1	3	2	2	0	1	0	3	2	3	5	2	1	3	2	2	2	0	0	2	0	4	0	3	2	4	1	0	7	3	9	1	1	5	4	4	6	1	4	2	5	1	1	5	1	2	0	3	0	2	0	2	1	3	0	1	3	5	10	0	1	6	3	0	2	2	3	2	6	3	1	2	3	4	4	1	4	0	3	6	3	1	1	2	1	6	1	1	2	3	3	5	3	3	0	3	0	0	0	4	2	2	0	4	0	1	4	2	2	0	4	2	4	1	2	3	3	4	3	2	1	3	2	1	1	0	1	0	0	1	1	1	0	2	0	2	2	0	1	3	4	0	2	0	5	1	1	3	1	0	1	0	2	6	1	1	1	4	8	3	13	9	3	5	3	3	2	5	2	3	2	1	5	1	2	1	1	5	4	0	2	2	5	4	3	2	1	3	2	2	0	4	2	4	1	0	0	2	2	0	1	3	0	3	0	0	0	5	1	0	2	4	5	3	2	0	2	0	1	5	3	2	5	4	0	2	2	1	10	0	2	6	3	2	2	2	6	2	1	4	4	4	2	1	3	2	2	4	0	2	0	2	1	3	4	2	0	0	0	1	1	2	4	2	8	5	0	2	3	1	0	2	2	2	3	0	4	1	0	2	4	7	4	3	2	2	5	2	0	3	2	2	4	0	0	8	0	4	2	1	1	2	2	1	4	1	1	1	3	2	0	1	5	0	12	0	1	0	1	4	5	2	2	4	3	1	0	1	1	0	1	3	2	3	2	1	1	2	1	5	6	1	4	1	4	4	2	0	0	2	1	6	1	2	0	1	4	3	0	3	1	1	3	3	3	2	0	3	2	4	5	0	1	0	0	2	8	1	5	2	1	7	2	3	1	0	1	4	1	0	1	1	1	0	1	1	4	2	6	1	3	1	3	1	1	2	1	8	1	6	2	0	3	3	0	4	4	1	3	0	0	1	1	5	4	3	2	4	1	4	0	5	2	7	5	2	0	1	1	3	3	2	1	0	1	1	1	4	1	7	2	1	0	2	0	0	1	2	3	0	2	1	0	1	1	2	1	1	3	3	3	5	0	1	6	4	1	1	4	1	1	7	3	0	0	1	1	2	2	0	4	0	2	5	0	2	5	5	5	0	6	0	6	4	2	5	3	4	0	2	3	0	2	1	4	6	0	2	2	2	0	0	4	2	1	3	1	0	1	1	4	2	2	3	0	2	0	1	5	0	1	4	0	2	4	3	1	3	2	6	5	2	3	2	1	2	3	3	4	7	1	2	1	1	0	2	1	0	1	1	3	0	6	2	1	3	4	5	2	4	1	6	3	2	3	2	1	5	4	3	0	4	0	2	5	0	6	2	2	1	3	0	1	2	0	3	2	5	2	2	2	6	1	2	0	3	0	2	1	0	0	4	7	3	2	1	0	2	2	3	1	3	0	0	3	4	0	4	0	4	0	0	0	4	0	3	4	5	4	3	0	2	5	2	3	3	0	3	1	2	2	3	5	1	3	1	1	2	0	1	5	0	1	5	1	5	7	1	4	0	3	0	0	3	1	0	2	0	3	3	3	3	2	0	0	0	0	0	2	6	5	0	0	0	0	3	1	1	0	1	3	1	0	5	0	0	3	1	2	0	1	2	5	2	1	3	1	2	0	0	0	0	3	3	8	2	3	5	0	2	0	1	2	3	7	2	2	3	0	2	0	6	0	1	4	3	0	3	0	2	1	8	1	0	3	1	0	4	1	4	1	2	3	3	2	4	2	5	2	6	0	1	2	3	2	5	4	2	2	4	5	2	3	5	3	5	1	8	4	1	1	4	4	2	2	0	2	1	2	0	0	0	5	3	0	5	1	0	4	2	3	2	2	3	4	2	4	2	0	2	7	4	3	1	1	0	2	0	3	4	5	3	1	2	1	0	1	2	0	2	5	0	4	6	3	2	4	10	1	1	3	0	3	1	1	2	6	4	3	1	1	1	4	3	1	0	3	2	1	2	0	3	1	4	3	1	2	6	5	2	1	6	0	4	2	1	1	4	0	2	2	1	4	1	0	9	0	4	2	1	5	0	3	2	3	1	2	3	0	1	4	3	1	3	0	5	5	1	2	5	0	2	2	4	0	1	2	2	2	0	4	0	2	2	4	5	4	0	3	2	0	1	3	2	1	10	3	1	1	1	0	8	3	2	0	4	3	4	6	2	1	5	4	0	2	0	1	7	0	0	4	1	4	1	2	2	3	3	0	0	9	4	3	1	2	4	3	2	2	0	1	0	2	1	0	4	0	0	2	5	1	4	4	2	0	4	5	4	2	2	0	2	2	3	1	0	7	0	3	1	4	3	2	2	3	1	0	1	0	4	1	1	3	3	0	2	1	3	1	4	4	3	4	2	1	1	1	2	4	2	4	0	3	5	3	0	1	2	2	4	5	3	2	2	0	1	4	3	1	4	2	0	3	8	2	3	0	3	1	3	4	3	2	1	4	1	0	3	1	6	3	6	1	2	2	3	7	0	2	3	3	3	2	1	1	1	2	1	0	1	2	2	1	3	3	2	4	0	2	2	2	4	3	0	0	2	0	1	1	0	0	0	4	0	1	2	0	3	2	1	0	0	1	3	1	4	6	6	4	0	6	3	7	0	5	1	3	2	5	0	0	4	0	2	6	2	2	3	2	8	7	1	4	1	4	6	5	2	3	4	10	0	3	1	2	4	1	0	4	2	1	4	1	2	1	4	1	0	3	0	2	7	1	0	1	4	1	2	1	1	1	4	2	1	0	2	0	0	1	1	0	3	1	4	2	5	0	2	7	2	1	2	6	0	0	1	2	1	2	0	0	1	2	2	0	3	1	2	3	0	2	3	1	1	2	4	3	3	4	7	0	0	0	6	2	4	6	0	5	2	0	1	2	2	3	1	0	0	0	0	0	0	1	0	3	4	0	0	1	3	0	1	2	2	5	3	5	0	4	2	1	4	3	2	3	1	2	2	2	5	3	9	1	0	1	0	0	3	4	0	3	1	2	0	2	1	0	4	2	0	0	2	2	3	0	2	2	3	0	2	0	2	4	0	1	6	0	3	6	3	0	0	4	1	4	1	2	4	0	2	4	0	3	1	3	0	2	6	4	0	2	0	1	1	1	0	0	7	1	6	1	1	2	2	2	0	2	2	0	2	2	6	0	1	5	2	0	5	3	1	1	2	1	1	7	2	7	0	4	0	0	2	7	0	1	1	2	5	2	4	3	1	6	0	6	2	3	1	3	1	1	0	2	5	3	0	2	4	4	5	0	4	5	2	3	0	2	0	5	3	2	8	7	10	5	3	0	8	1	1	1	4	4	0	0	1	2	1	4	3	0	0	4	6	3	3	2	1	7	1	4	0	1	1	0	3	6	2	1	2	2	3	6	2	4	2	2	3	3	3	1	1	5	1	4	0	2	4	1	2	0	2	0	5	4	3	1	0	1	4	4	2	2	4	4	0	5	6	1	0	2	3	0	4	1	0	4	0	3	1	2	2	1	2	1	0	1	1	2	1	3	0	6	0	2	0	0	2	0	1	3	2	6	5	2	3	1	1	1	4	4	4	3	6	1	0	0	3	3	2	6	3	3	3	2	1	1	2	2	9	6	3	1	3	3
N0.HOG0000629	4	3	0	2	3	8	3	3	5	5	4	4	7	0	3	7	4	5	0	6	3	4	3	4	7	3	4	1	4	4	14	2	2	9	8	1	5	6	5	7	5	4	4	1	1	1	2	3	5	2	7	4	5	6	4	1	4	7	0	4	14	0	5	4	3	2	4	5	7	1	1	1	8	4	7	7	4	5	8	1	0	7	3	4	5	1	2	4	3	3	8	5	0	7	7	3	3	8	6	6	1	1	5	4	6	0	0	6	3	3	1	0	5	2	3	1	0	3	2	3	5	1	5	3	1	2	3	5	3	3	3	4	10	3	3	5	1	6	4	7	4	4	7	2	1	5	11	3	3	6	2	2	5	6	7	6	2	1	0	2	7	10	0	2	5	3	2	1	2	3	2	3	8	6	3	1	1	4	3	2	3	1	2	2	1	5	2	0	6	5	2	0	0	5	4	6	3	6	4	1	5	1	0	4	3	4	3	0	5	1	2	3	3	2	5	1	0	0	5	3	4	4	7	4	4	1	3	1	3	1	2	3	1	4	0	3	1	2	5	4	5	5	5	3	5	1	4	4	2	5	3	7	2	0	2	7	0	0	6	0	4	2	2	0	4	4	7	3	4	5	0	3	4	4	2	1	0	7	3	4	0	1	4	3	6	4	7	3	4	3	2	7	5	3	16	3	1	2	2	6	3	8	5	2	6	4	2	2	8	4	4	1	5	3	5	2	3	0	4	0	1	12	4	4	7	4	8	5	1	5	1	0	7	1	1	2	8	1	8	5	1	2	1	3	2	5	9	3	2	2	4	3	6	0	0	2	7	1	2	0	4	0	3	4	5	3	1	0	3	3	1	2	3	1	0	4	2	3	5	2	2	1	0	2	5	5	0	4	5	3	5	2	3	7	1	0	11	0	2	6	6	3	5	1	5	7	3	10	1	2	2	2	3	0	5	0	6	5	5	1	0	6	2	2	3	1	4	3	7	4	5	0	1	7	3	4	0	2	2	4	6	6	5	4	6	1	4	2	0	4	9	2	0	0	4	2	5	4	2	5	1	3	2	2	5	2	0	5	4	2	1	4	2	3	4	4	2	8	1	5	7	4	4	3	4	0	4	1	6	5	1	3	1	8	9	3	1	3	9	4	1	1	4	5	3	0	2	1	1	6	0	0	8	4	1	2	4	2	4	3	0	2	6	6	6	5	1	3	2	5	2	6	2	7	1	3	4	0	3	2	8	3	2	1	3	6	5	5	5	0	6	0	7	3	2	3	3	8	6	1	4	0	5	3	6	3	2	0	1	4	6	6	4	5	5	0	2	0	6	5	5	1	2	3	0	1	3	9	3	1	9	10	3	2	2	0	10	11	2	3	2	0	8	5	3	2	1	4	2	5	3	6	2	3	2	3	3	5	1	6	3	0	3	1	0	11	4	2	2	3	1	2	3	1	4	7	3	0	2	2	7	5	1	8	7	2	1	2	6	3	3	1	6	6	3	2	3	1	2	4	0	4	5	2	5	1	1	4	2	1	1	1	0	2	5	3	4	3	8	5	5	7	3	3	2	1	7	2	3	5	6	2	6	7	2	1	1	7	2	3	5	2	0	0	2	2	1	4	9	3	4	2	2	3	2	3	5	6	10	0	3	1	1	4	2	4	4	0	1	3	1	0	3	5	4	3	0	4	4	1	0	10	7	2	5	6	4	1	5	0	1	5	1	1	0	7	5	2	6	3	3	9	4	2	7	0	5	1	5	0	1	1	3	1	2	2	6	6	7	5	2	2	5	3	1	3	0	1	3	6	0	4	5	1	2	2	2	3	5	8	1	7	2	4	8	2	4	5	2	3	1	6	4	7	4	2	1	5	5	0	5	5	5	2	2	2	7	4	6	1	7	4	3	9	7	4	7	7	0	4	5	2	4	5	2	4	6	2	1	7	0	3	10	1	4	1	0	8	4	3	4	3	1	1	4	3	5	4	5	5	6	4	3	0	7	0	6	2	0	0	3	5	0	0	5	3	3	10	1	0	6	4	3	3	6	6	4	5	5	2	4	3	0	7	6	2	2	7	4	4	1	1	6	0	3	3	7	1	6	8	3	4	1	0	4	5	2	1	7	3	7	0	3	9	2	8	3	3	4	7	4	5	2	5	4	4	4	0	3	0	3	1	0	0	9	3	3	5	10	8	3	5	3	2	1	11	4	1	4	3	5	3	4	5	5	3	2	0	0	1	3	10	9	2	4	6	3	8	3	2	6	6	0	4	3	2	1	2	1	3	2	4	4	0	2	4	0	2	5	0	6	3	0	1	2	3	3	3	2	0	0	1	3	2	3	0	4	3	7	4	0	0	5	4	4	3	12	3	4	1	2	3	0	0	2	0	3	0	5	0	4	7	1	4	8	11	2	1	5	3	2	5	9	5	2	5	6	3	4	0	6	0	14	5	3	3	0	2	3	2	2	2	1	6	5	2	2	5	15	4	3	1	6	0	1	6	1	2	1	4	3	3	4	0	2	6	4	1	5	12	4	2	6	8	4	3	2	6	2	2	0	0	0	6	3	0	6	3	1	2	5	2	5	4	1	6	2	2	3	3	4	6	1	7	9	7	0	0	2	3	4	6	3	2	6	1	2	2	4	3	3	3	4	10	12	4	2	11	5	3	7	4	3	5	6	0	0	10	7	0	2	0	2	5	1	5	8	0	3	2	1	0	5	3	3	4	3	2	7	4	0	2	2	3	2	1	2	3	3	0	2	2	4	2	1	5	7	0	2	3	7	3	4	4	5	3	6	6	8	3	2	9	5	0	6	10	5	7	3	2	3	3	4	1	5	0	2	8	1	4	5	1	1	3	8	5	7	1	0	6	4	4	3	5	4	2	6	1	4	5	5	0	2	4	2	6	3	5	7	2	2	6	7	2	3	2	7	3	11	2	2	1	5	1	1	4	5	7	4	7	4	2	3	3	1	1	4	0	1	3	1	1	0	4	3	0	1	3	2	5	6	8	5	3	3	0	1	3	4	8	1	1	3	4	6	5	2	2	6	0	5	2	2	4	5	3	4	4	1	0	6	5	2	4	4	3	0	4	6	8	3	6	2	3	1	5	4	4	7	4	6	7	4	2	5	1	7	4	3	0	5	2	1	0	5	0	2	5	8	8	5	1	5	7	4	2	5	0	5	2	6	4	3	2	2	3	4	4	0	2	1	1	6	1	2	4	0	5	0	1	1	2	9	2	2	6	4	3	1	2	4	2	7	3	5	6	1	1	3	1	5	5	2	4	0	0	3	4	1	0	2	2	3	2	1	5	4	2	3	3	5	0	0	1	4	5	7	4	7	3	5	1	0	6	7	1	7	7	3	2	5	2	3	0	0	3	0	3	4	1	7	4	7	3	1	3	6	3	5	0	4	7	3	2	4	5	2	3	2	9	0	1	5	0	6	3	2	2	4	2	2	0	5	0	2	6	0	6	6	9	0	7	1	2	0	1	1	4	6	3	4	2	4	4	3	4	4	1	3	9	2	6	3	2	0	2	3	2	3	2	4	0	6	3	8	2	0	5	4	0	2	5	2	4	4	6	4	3	4	3	3	7	5	0	3	6	6	4	3	5	0	0	7	1	5	6	0	5	0	0	3	2	0	1	2	2	9	1	4	3	3	0	1	1	6	0	2	2	0	4	5	3	3	4	0	1	2	3	6	4	4	3	10	3	0	2	0	8	5	5	5	2	1	0	4	5	3	4	4	6	7	1	0	3	5	0	0	1	4	1	3	0	3	2	2	4	3	0	1	0	1	4	2	1	2	7	0	2	3	3	0	3	8	4	2	4	4	0	2	2	2	4	3	4	5	3	5	0	4	0	5	2	4	3	1	2	4	0	2	0	4	2	7	5	0	6	2	1	7	3	2	1	0	2	6	3	3	6	0	8	1	1	1	7	4	6	1	3	1	2	1	1	1	9	0	6	6	4	0	3	0	12	0	11	6	2	6	4	6	4	6	0	3	3	5	7	4	3	0	4	3	4	6	3	4	0	1	1	6	5	5	0	2	5	5	5	1	6	5	2	6	3	0	1	6	0	6	2	4	2	2	6	2	4	2	1	5	2	7	3	1	8	4	9	1	3	3	3	5	0	6	2	6	7	0	6	2	3	5	2	4	3	6	0	3	5	5	0	5	0	3	4	8	1	2	2	0	2	4	6	3	4	1	2	2	3	2	7	0	2	1	3	4	5	1	4	0	2	6	4	2	3	1	5	2	6	1	0	2	2	4	5	2	4	5	1	4	1	5	4	5	2	0	4	3	0	1	3	6	3	4	5	4	7	3	8	1	1	1	3	9	6	5	1	3	4
N0.HOG0001719	1	2	0	2	1	2	1	4	0	0	2	1	0	0	0	0	0	1	0	3	0	1	0	3	0	3	1	0	0	3	1	0	1	2	3	0	3	0	0	0	0	2	3	2	3	3	0	0	1	3	0	1	1	3	0	2	3	3	0	0	2	0	1	3	2	0	2	0	0	2	1	0	0	0	2	0	1	0	1	1	1	0	2	1	1	1	1	1	0	1	0	3	0	2	1	0	0	0	0	1	2	3	1	0	0	0	0	2	1	0	0	0	0	0	0	0	0	1	2	3	1	3	3	0	0	2	1	1	2	2	0	1	1	4	0	3	1	0	0	2	2	1	0	2	2	1	2	1	1	1	2	1	1	1	1	2	1	1	0	2	0	1	0	1	1	1	0	1	0	1	1	0	1	2	0	0	1	0	1	1	0	1	2	1	1	2	1	0	2	2	0	0	1	1	2	1	0	0	0	0	1	0	0	3	0	1	0	0	2	0	0	2	2	0	2	0	0	2	1	1	1	1	3	1	2	1	0	0	1	0	0	2	0	0	0	1	0	1	1	1	2	0	0	3	4	0	1	2	0	1	0	5	1	0	2	0	0	0	0	1	0	2	1	1	3	1	0	1	2	1	0	1	0	2	0	0	0	1	1	2	0	0	0	0	1	1	2	1	0	0	3	2	2	0	6	1	0	2	0	1	4	1	0	0	2	3	1	1	0	0	0	0	2	2	1	0	0	0	0	2	0	2	1	1	0	1	2	0	0	1	1	0	1	4	0	1	2	1	0	0	0	0	0	4	0	0	1	1	1	2	0	0	2	0	0	1	0	0	1	0	0	0	3	0	2	1	0	1	0	5	1	0	0	1	1	3	2	1	0	1	1	1	0	2	0	0	1	1	0	0	0	1	1	2	1	0	2	0	2	1	0	2	1	3	2	1	3	1	0	2	0	2	0	0	1	0	1	0	1	1	0	1	0	1	2	1	2	2	2	2	0	0	0	1	1	1	4	1	0	1	4	1	0	2	4	1	1	3	0	0	0	1	0	1	0	1	1	0	0	3	0	0	0	0	1	0	0	2	3	0	1	1	2	0	1	1	1	0	2	0	0	1	0	3	0	0	1	1	0	1	2	0	3	0	1	1	0	0	0	1	0	0	2	1	0	0	4	0	2	3	0	2	0	1	1	0	2	1	1	4	0	2	0	0	3	1	0	0	1	0	0	3	6	0	1	0	0	1	1	0	2	0	2	1	0	3	1	1	1	0	1	1	0	1	3	2	0	3	1	0	1	2	2	0	4	2	2	0	0	2	2	1	0	2	1	1	0	0	1	1	1	1	1	2	1	1	1	2	0	0	1	1	3	1	0	0	0	2	1	3	2	0	0	2	0	0	1	2	1	0	1	0	1	0	0	3	2	1	2	0	0	0	0	1	0	1	2	1	1	0	0	2	1	2	2	2	0	0	0	3	2	0	0	0	0	0	0	0	1	6	0	0	1	0	1	3	0	4	1	1	0	0	3	1	2	0	1	2	0	1	1	1	1	1	2	1	0	0	1	0	1	1	1	2	0	0	0	1	1	1	0	0	0	0	0	0	0	2	1	0	0	1	0	0	0	0	0	2	2	2	0	1	0	1	0	2	2	1	1	0	2	2	1	2	1	0	1	4	2	0	0	0	0	0	3	2	0	3	2	1	0	0	1	0	1	5	0	0	0	0	0	3	3	0	0	2	1	1	1	0	2	1	1	0	1	1	0	2	1	4	0	0	1	0	1	2	1	0	3	1	0	3	2	4	0	0	0	0	2	1	0	1	3	0	2	2	0	1	1	0	0	0	0	1	0	0	1	1	2	0	0	1	1	3	1	2	2	5	0	0	1	1	0	4	1	0	5	0	2	2	3	1	1	4	0	0	1	1	0	0	1	0	2	2	3	2	2	0	0	4	0	1	5	0	0	0	0	1	1	1	1	1	1	3	0	1	1	1	1	1	3	1	1	1	1	0	1	1	0	1	0	2	0	0	1	1	2	0	3	2	0	0	0	1	2	2	4	2	2	0	0	2	0	0	2	0	1	3	2	3	0	2	0	0	2	1	0	1	0	3	1	2	1	1	0	0	2	2	0	2	3	0	1	2	0	1	2	0	0	0	1	1	0	0	4	0	0	0	0	0	2	0	0	0	1	1	3	0	4	1	4	2	2	1	1	0	3	0	2	3	1	2	0	1	1	0	1	0	0	1	0	1	4	0	1	1	0	1	2	2	0	1	0	0	1	0	0	1	0	1	1	1	2	3	1	0	0	1	1	1	0	1	0	2	5	2	3	0	1	0	1	0	1	1	2	0	1	1	2	2	0	1	0	1	1	1	7	0	0	1	0	0	0	0	1	0	2	0	1	0	1	0	0	2	2	1	0	1	3	1	1	3	1	1	2	0	2	0	2	1	2	1	2	0	1	1	0	1	1	1	1	1	1	0	1	2	0	1	5	2	0	0	1	0	0	3	1	1	1	0	1	0	0	0	2	1	3	2	2	3	0	1	0	2	0	4	1	1	0	1	1	0	0	3	1	0	4	1	1	4	2	2	0	1	0	0	0	0	1	0	0	0	0	1	1	0	0	0	0	0	1	1	1	0	3	2	0	0	3	0	0	1	1	1	2	3	0	1	1	1	0	2	2	0	1	0	1	7	0	0	0	0	1	2	0	1	2	0	2	0	1	0	2	0	3	0	0	0	1	1	0	0	1	0	1	2	0	1	2	2	1	2	0	2	1	5	1	0	1	2	0	0	2	2	0	1	2	1	2	0	0	3	1	2	0	0	3	0	1	3	0	0	3	0	0	0	1	1	1	0	1	2	0	2	2	3	0	1	0	1	0	2	1	2	0	0	2	1	1	0	1	0	1	4	1	2	2	2	3	1	1	0	2	1	0	0	0	0	1	0	0	0	2	1	1	1	0	0	0	0	1	1	4	0	1	0	0	2	0	0	1	0	0	1	1	0	2	1	1	0	0	0	0	2	0	0	2	0	0	1	3	2	2	4	1	1	2	2	3	2	2	0	2	0	2	1	3	1	0	0	0	1	0	1	0	0	0	2	2	1	3	4	1	0	1	1	2	1	2	0	2	2	0	0	0	0	1	0	0	0	0	0	0	0	0	0	0	3	2	4	5	1	1	1	2	3	0	0	0	0	1	1	2	1	1	2	0	2	1	0	0	3	0	2	1	0	5	0	0	0	0	2	1	2	1	3	1	0	0	1	1	2	1	1	3	1	1	0	0	0	3	1	1	1	0	0	2	2	1	0	1	0	2	0	0	2	0	1	1	1	0	0	1	2	1	3	2	0	3	3	1	0	1	1	2	0	2	2	1	0	0	3	0	0	0	0	0	0	1	0	2	2	2	1	0	1	0	1	0	0	3	1	1	1	1	3	0	1	0	0	2	0	3	0	3	1	1	0	2	1	4	0	0	2	1	1	2	1	1	0	0	0	1	1	1	0	0	0	1	0	0	0	1	3	0	0	1	0	3	3	0	1	2	1	0	1	2	2	1	1	3	0	0	0	0	0	0	1	2	0	0	2	1	0	1	0	3	0	0	1	1	0	0	2	0	0	3	2	1	0	0	1	3	3	2	1	0	1	0	0	2	0	0	2	0	0	1	1	0	3	1	0	0	0	2	0	2	1	0	2	1	0	2	0	0	0	0	3	2	0	3	3	1	0	0	1	0	0	4	1	0	0	0	2	0	2	1	2	0	3	2	0	2	2	0	0	3	2	1	0	1	3	5	1	0	0	1	1	1	1	0	0	2	0	0	1	1	2	1	0	0	0	0	1	0	2	1	0	1	1	0	1	2	2	1	1	1	0	2	0	0	0	0	1	0	1	0	1	0	1	0	1	1	2	0	3	0	0	0	1	2	0	0	1	0	2	1	1	0	4	0	0	0	5	1	0	0	2	1	0	3	0	0	0	0	0	4	3	0	0	0	4	0	0	2	0	2	2	3	1	1	0	1	0	1	3	3	4	0	1	0	0	2	1	4	6	0	0	1	1	1	0	1	0	5	0	0	0	2	0	1	2	0	0	3	1	1	2	2	0	1	1	0	2	4	0	2	0	2	0	0	0	1	2	3	1	3	1	3	0	2	0	1	3	0	0	0	1	4	1	1	0	0	0	0	2	0	2	0	1	1	3	1	6	0	1	0	1	3	0	1	0	1	3	1	1	1	0	0	1	0	2	1	2	0	0	0	3	0	0	0	0	0	0	1	1	0	0	1	4	1	1	0	0	0	2	0	1	2	2	0	2	0	0	2	1	0	1	3	1	0	0	2	1	1	1	0	1	2	2	3	4	1	2	2	2
N0.HOG0006451	2	2	0	0	3	3	0	1	0	0	1	1	2	0	0	1	1	0	0	0	0	0	0	0	2	1	3	0	0	2	2	1	1	1	1	0	1	1	0	1	0	0	0	2	1	1	1	0	0	0	1	1	0	0	0	0	0	0	0	0	3	1	0	0	1	3	3	1	0	0	0	0	2	1	0	1	1	0	0	2	0	1	1	1	2	0	0	1	1	0	3	1	0	0	0	1	1	0	0	3	0	0	0	0	0	0	0	0	2	0	1	0	0	1	0	0	1	2	0	2	2	1	0	0	0	0	1	0	0	1	0	0	0	0	0	1	0	0	0	0	0	2	0	0	0	0	1	0	0	0	1	1	0	1	1	1	1	1	0	1	0	1	0	0	0	1	1	3	2	0	4	0	2	2	2	1	2	0	3	2	0	0	0	2	0	0	0	0	0	1	0	0	0	0	2	1	5	0	0	1	0	0	0	1	0	0	0	1	1	2	1	0	1	1	1	2	1	0	1	0	2	0	1	1	0	1	0	0	0	2	0	2	1	0	0	0	0	0	1	0	1	1	0	1	0	1	2	0	1	1	0	1	1	0	0	1	0	0	0	0	0	2	3	0	0	2	0	0	1	2	0	1	1	1	1	1	0	0	0	0	0	1	2	0	2	1	0	0	0	1	1	0	1	2	2	1	0	0	1	0	1	3	1	0	1	2	0	1	2	1	2	0	0	0	0	0	0	0	1	1	1	0	0	1	0	0	1	1	0	0	0	0	0	0	0	0	2	0	1	1	0	2	0	1	2	1	2	0	1	0	0	0	0	1	0	2	0	0	0	0	0	0	0	3	1	0	0	0	0	1	1	0	1	0	1	2	0	1	1	0	0	1	0	1	2	2	0	0	0	0	2	0	0	0	0	0	3	1	0	0	0	2	0	2	1	1	0	0	0	0	4	0	0	1	3	2	1	1	1	4	0	4	0	0	0	2	0	1	0	0	3	0	1	0	1	0	0	0	0	0	1	0	0	1	0	0	0	0	0	1	0	1	0	0	0	0	3	1	0	1	0	0	0	0	0	1	0	1	2	1	0	0	1	3	2	0	0	0	1	1	0	0	0	2	0	1	1	2	1	0	3	0	0	0	2	1	2	1	0	1	0	0	1	0	0	0	0	0	0	0	0	0	0	0	0	0	0	0	1	0	0	0	0	1	2	0	0	1	0	1	0	1	1	1	0	0	0	0	0	1	0	0	1	1	0	0	0	0	1	1	1	1	1	0	0	0	1	0	0	1	0	0	2	3	2	1	0	0	0	2	0	0	0	0	2	1	1	0	1	3	2	0	0	0	0	1	0	0	1	0	0	3	2	1	0	0	0	2	1	0	2	0	1	0	0	0	1	2	1	1	0	2	1	1	0	1	1	0	1	0	2	0	1	1	0	2	1	1	0	0	0	0	1	1	1	0	0	0	0	0	0	0	0	0	0	0	0	1	1	2	0	0	1	0	0	2	0	0	1	0	1	0	2	0	0	0	0	1	1	0	0	1	0	1	0	0	4	0	2	1	2	1	0	3	1	0	0	2	0	0	0	0	2	0	0	0	1	1	0	0	1	1	0	1	1	0	0	0	3	0	0	1	0	0	0	0	1	2	1	0	7	0	0	0	2	0	1	1	1	1	0	0	0	1	1	1	1	1	1	0	0	0	3	0	2	1	1	0	3	1	0	0	0	1	0	1	1	1	0	0	2	2	0	1	2	0	0	1	2	0	0	1	0	0	0	0	0	2	1	0	0	1	1	0	0	0	2	0	2	4	0	0	3	1	0	0	1	0	4	1	0	0	2	0	0	0	2	3	1	0	0	1	0	1	0	1	1	0	0	0	1	0	0	0	0	1	2	0	0	0	1	0	2	3	0	0	0	0	0	0	0	3	0	1	0	1	1	0	0	1	0	0	1	0	1	0	0	1	1	1	0	1	1	1	1	3	0	1	1	1	1	0	0	0	1	0	0	0	0	0	0	0	0	0	0	1	0	0	0	0	0	1	1	0	2	1	1	0	1	1	0	0	0	0	0	0	0	1	1	0	0	1	2	1	1	0	0	0	2	0	0	3	2	0	4	0	0	0	1	1	0	0	0	1	1	1	1	0	0	1	0	1	1	0	1	0	0	0	0	0	0	0	1	0	1	1	1	2	3	0	0	2	0	0	1	1	2	0	0	1	0	0	0	2	2	1	0	0	0	0	0	0	3	0	3	2	0	2	0	2	0	0	0	0	0	0	0	2	0	0	0	1	2	0	0	0	0	0	1	0	1	0	0	2	1	1	1	0	1	0	1	0	1	0	4	0	0	1	2	0	0	1	2	0	0	0	1	0	0	0	0	0	1	0	0	0	1	0	3	1	1	1	0	2	0	1	0	0	1	0	1	2	1	0	0	1	0	0	1	0	0	0	4	0	0	0	0	0	1	0	0	0	1	0	1	0	0	1	1	1	0	0	0	0	0	0	0	2	0	2	0	0	1	0	0	1	2	0	5	1	1	0	2	1	1	0	0	1	1	0	0	0	0	1	1	0	2	1	2	0	1	1	1	0	1	1	0	1	1	0	1	1	1	0	2	2	0	0	0	0	0	0	0	2	0	2	0	1	2	0	0	1	1	3	0	0	1	0	2	0	0	0	0	2	1	0	1	1	1	0	1	0	0	0	0	2	1	0	3	0	0	0	0	1	1	1	0	0	5	0	0	0	0	0	0	2	0	0	0	0	1	0	2	1	0	0	1	0	0	0	0	0	0	0	0	0	1	1	0	0	0	0	1	0	0	0	0	1	0	0	2	0	1	1	4	1	0	0	2	2	1	0	0	0	0	0	2	2	0	1	4	0	0	0	0	0	4	0	0	1	0	0	1	2	0	1	1	2	0	1	1	0	3	2	1	1	0	0	1	1	0	1	0	3	2	0	0	1	1	1	1	1	1	0	2	0	0	1	0	1	1	0	0	0	0	0	1	0	1	0	0	2	0	0	0	0	0	1	1	2	2	0	0	0	0	0	2	1	0	0	0	0	0	1	1	1	0	0	0	0	1	1	0	0	1	1	0	1	4	0	1	1	2	0	1	1	0	0	0	0	0	1	0	1	2	2	0	0	0	0	1	5	1	1	1	0	0	2	0	1	1	0	0	0	2	1	0	0	1	1	1	0	1	1	1	2	0	1	1	0	0	0	2	1	1	1	0	3	0	0	0	0	1	0	0	1	0	1	0	0	1	1	2	0	2	2	0	1	1	0	0	0	0	0	2	0	2	0	0	2	0	0	1	2	0	0	1	1	2	0	1	0	0	0	2	0	3	1	1	2	0	0	0	1	0	1	0	1	0	0	2	0	0	0	0	1	0	1	0	0	0	2	0	0	0	0	0	1	1	0	3	2	0	0	0	0	1	0	2	2	2	0	0	0	0	0	1	0	1	1	1	0	1	0	0	2	0	1	0	0	0	2	0	0	0	0	1	1	2	1	1	1	0	0	0	1	0	1	1	0	0	0	0	1	0	1	1	0	0	0	0	0	0	1	0	1	0	0	0	0	1	0	1	0	0	1	1	0	1	3	0	1	0	1	1	1	2	1	0	0	0	0	1	1	3	0	0	1	0	0	2	2	0	1	1	0	2	0	1	0	0	0	1	0	1	0	0	0	0	0	1	1	1	0	0	1	1	0	0	2	0	0	4	1	0	1	0	2	2	0	1	1	0	1	0	3	1	0	0	1	1	0	2	0	0	0	0	2	1	0	1	0	1	1	0	1	2	0	0	1	0	1	0	0	0	3	0	0	1	0	0	1	2	2	2	0	0	0	1	1	0	0	1	3	1	2	0	0	1	0	2	0	0	0	0	2	0	0	2	1	0	0	1	3	0	2	1	1	0	1	0	0	0	1	0	4	1	1	0	0	0	0	0	0	0	0	0	0	4	0	1	0	0	0	0	1	2	1	0	1	1	3	0	0	0	0	0	1	2	0	3	0	0	0	0	0	0	2	0	0	0	0	0	1	0	0	0	0	1	2	0	1	0	0	0	1	0	0	2	0	1	1	0	0	0	1	3	0	2	0	0	3	0	2	2	2	1	2	1	1	1	2	0	2	0	1	0	2	0	1	1	0	1	2	1	3	0	0	2	0	0	1	0	0	0	2	2	1	0	1	0	0	0	0	2	1	0	0	2	2	0	0	0	1	0	1	0	2	0	0	0	2	0	1	0	1	0	1	0	0	0	1	0	3	0	0	0	0	0	0	1	2	1	0	5	1	1	2	0	0	0	0	2	0	3	3	0	0	2	1	1	2	1	1	0	0	0	0	0	2	2	2	3	0	1	1
N0.HOG0008242	0	1	1	0	0	1	0	1	3	0	1	1	1	0	0	0	0	0	0	0	0	1	0	0	0	0	0	1	0	0	1	0	0	0	0	0	0	1	0	0	0	0	1	0	1	0	0	0	0	0	0	0	0	0	1	0	0	1	0	0	3	0	0	0	1	0	1	1	0	1	0	0	2	1	0	0	2	2	1	0	0	0	0	0	1	0	1	1	1	0	0	0	0	0	0	0	1	1	0	1	0	0	0	0	1	0	0	2	0	0	0	0	0	1	0	0	0	0	1	0	0	1	0	0	1	1	0	0	0	0	0	0	0	1	0	1	0	0	0	0	0	0	2	0	1	1	0	0	0	1	0	0	0	0	0	1	0	0	0	0	0	0	0	0	0	1	0	0	0	0	1	0	0	2	0	0	0	1	1	0	0	1	1	0	0	1	0	0	1	0	0	0	0	0	0	0	0	1	3	0	0	0	0	0	0	0	0	3	0	0	1	0	2	0	2	0	0	0	1	1	0	0	0	0	1	0	0	0	0	0	0	0	0	0	0	0	0	0	0	0	0	0	1	1	1	1	1	2	0	0	1	0	0	1	1	1	0	0	0	0	1	0	1	1	0	0	0	0	1	0	0	0	1	1	0	0	0	1	0	0	0	0	0	0	1	0	0	0	0	0	0	1	0	1	2	0	0	0	0	0	0	0	0	0	0	1	0	0	0	0	2	0	1	1	2	0	0	0	0	0	0	0	0	0	1	0	0	0	0	0	0	0	0	0	0	0	0	1	0	2	1	0	0	0	0	0	2	1	0	0	0	1	1	0	0	0	0	1	0	1	0	0	0	0	0	0	0	0	0	3	0	0	0	0	0	2	0	1	1	0	1	0	1	0	1	2	0	0	0	0	0	0	0	0	1	1	1	1	1	0	0	0	1	1	0	0	0	0	0	0	0	1	0	0	0	1	0	0	0	1	0	0	0	0	0	0	0	0	1	1	0	0	0	0	0	0	0	1	0	0	1	0	0	0	0	0	0	0	0	0	0	0	0	0	2	0	1	0	0	0	0	0	0	0	1	0	0	2	0	1	0	2	1	1	0	0	0	0	2	0	0	0	0	0	1	0	0	0	1	0	0	0	0	0	1	1	0	0	2	0	0	0	0	0	0	0	0	0	1	2	0	0	0	0	0	0	0	0	1	0	0	0	0	0	0	0	0	0	0	0	0	1	0	1	0	0	0	0	0	0	0	0	0	0	0	0	1	2	1	0	0	0	0	1	0	0	2	0	3	0	1	0	1	0	0	0	0	1	0	0	0	0	1	0	0	0	0	0	1	0	0	0	0	0	0	0	0	0	0	0	1	0	0	0	0	0	0	1	0	2	0	0	0	1	0	0	0	0	0	0	0	0	1	1	0	1	1	0	0	0	0	0	0	0	0	0	1	0	0	0	0	1	0	0	0	1	1	0	0	1	0	0	0	0	0	1	0	1	0	0	0	0	0	0	0	1	1	0	0	1	1	0	0	1	0	0	0	0	0	0	0	0	2	0	0	0	1	0	0	0	1	3	1	0	1	0	0	1	0	0	0	0	1	0	0	0	0	0	0	0	0	0	1	0	0	0	0	0	0	1	1	1	0	1	0	1	0	1	2	0	0	1	0	0	0	2	1	0	0	0	0	0	0	0	0	0	2	0	0	0	2	0	0	1	0	1	0	0	0	0	0	0	0	0	0	0	1	1	0	0	1	0	1	0	1	0	1	1	0	0	0	1	0	0	0	0	0	0	2	0	0	0	0	1	0	1	0	0	1	0	0	1	3	0	0	0	0	0	0	1	0	1	0	0	0	0	0	0	2	1	0	0	1	0	0	1	0	1	0	0	0	0	0	1	1	2	1	0	0	0	0	0	0	0	0	0	1	0	0	0	0	1	0	0	0	0	0	0	0	2	0	2	0	0	0	0	0	1	1	0	1	1	0	1	0	0	0	0	0	1	1	0	0	0	0	0	0	0	0	0	0	1	0	3	0	0	0	0	2	0	0	0	2	1	1	0	0	1	0	0	0	1	0	0	0	0	0	0	1	0	0	0	0	0	0	0	1	0	0	0	0	1	1	0	0	0	0	0	0	1	0	0	1	1	0	1	0	0	0	0	1	1	0	1	2	0	1	0	1	0	0	0	0	0	0	1	0	0	2	1	0	0	1	0	0	2	0	0	0	1	1	0	0	2	0	1	0	0	2	1	0	0	0	0	0	1	0	1	1	1	0	0	0	0	0	0	0	0	0	1	0	0	0	0	0	0	1	0	0	1	1	0	0	0	0	0	0	0	1	0	0	0	0	0	1	0	0	1	1	0	0	0	0	0	0	1	0	2	0	1	0	0	0	0	0	1	1	0	0	0	0	0	0	0	0	0	0	0	1	0	0	0	0	0	0	1	2	0	1	0	0	0	0	0	0	0	1	1	0	0	0	0	0	0	0	0	0	0	1	2	0	0	0	0	4	1	0	0	1	0	0	0	1	1	1	2	0	0	1	4	0	0	1	0	0	0	0	0	0	1	0	0	0	0	0	0	0	2	0	0	0	0	1	0	0	2	0	0	0	0	0	0	0	0	0	0	0	0	0	0	0	0	0	0	1	0	0	0	1	0	0	2	0	1	0	0	0	1	1	0	4	2	0	0	1	0	0	0	0	0	1	0	0	0	0	0	1	0	0	1	0	0	1	0	1	1	0	1	0	0	0	0	0	0	0	0	1	0	0	1	0	1	0	0	0	0	2	0	1	1	1	0	0	0	0	0	0	1	1	0	0	0	1	1	1	0	0	0	0	1	1	0	0	0	0	0	0	0	0	1	0	0	0	2	1	0	0	0	0	0	0	0	0	0	0	0	0	0	0	0	1	0	0	0	1	0	0	1	0	1	0	0	1	0	0	0	1	0	1	0	0	1	1	0	0	0	0	1	0	0	0	1	1	0	0	1	1	1	0	0	1	0	0	0	0	0	0	0	1	0	0	0	0	0	0	0	1	0	1	1	0	0	1	0	0	1	0	0	0	0	2	1	0	0	0	0	2	0	0	0	0	3	0	0	0	0	0	1	1	0	1	0	0	0	1	0	0	0	0	1	0	0	0	1	0	0	1	0	0	1	1	0	0	0	0	0	0	1	0	1	0	0	0	0	0	0	0	0	1	0	0	0	0	0	1	0	0	0	0	0	0	0	0	0	1	1	1	4	0	0	0	0	0	0	0	1	0	0	0	0	1	0	0	0	0	1	0	0	0	0	0	0	1	1	0	0	0	2	0	1	0	0	0	0	0	0	0	0	0	0	2	0	0	0	0	1	1	0	1	0	0	1	1	1	1	0	2	0	0	0	0	0	0	0	0	0	0	0	0	0	0	2	0	0	0	1	1	0	0	0	0	1	1	0	2	0	0	0	0	0	1	0	0	0	1	0	1	0	0	0	1	0	0	0	2	1	0	0	0	1	0	0	1	0	0	0	0	0	1	0	0	0	0	0	1	0	0	0	0	0	0	0	0	1	0	0	0	0	0	0	0	1	0	0	0	1	1	0	0	1	0	0	0	0	0	1	0	0	0	1	0	0	0	2	0	0	0	1	0	0	0	0	1	0	0	1	0	0	0	0	0	0	0	0	1	0	2	0	1	0	0	0	0	0	0	0	0	0	0	0	0	0	1	0	0	0	0	0	0	0	0	0	6	0	0	0	0	0	0	0	1	0	0	0	0	0	0	0	0	1	0	0	2	1	0	0	0	0	0	0	0	0	0	0	0	0	1	0	0	1	0	1	0	0	1	0	1	0	0	0	0	0	0	0	0	0	0	0	0	0	1	0	0	1	0	0	0	0	0	0	0	0	0	0	1	0	0	0	1	0	1	1	2	0	0	0	0	0	0	0	0	1	0	0	0	1	0	0	0	0	0	0	0	0	1	0	0	1	0	0	1	0	0	1	0	0	1	1	0	0	0	0	0	2	0	1	0	0	0	2	0	0	0	0	0	0	1	0	0	1	1	0	1	2	3	0	0	0	2	1	2	0	0	1	0	0	1	1	0	0	1	2	0	0	0	0	1	0	0	0	0	1	1	0	0	0	0	0	1	2	0	0	1	1	0	0	0	1	0	0	0	0	0	0	0	0	1	2	1	0	1	0	0	0	0	0	1	0	0	0	1	1	1	1	0	0	0	0	0	1	0	0	0	0	0	0	1	1	0	0	0	0	0	1	0	0	0	0	0	1	0	0	0	1	0	0	0	0	0	1	0	0	0	1	0	0	1	0	0	0	1	0	0	0	2	0	0	0	0	1	1	1	0	0	0	0	1	1	1	1	1	1	1	2	1	0
N0.HOG0008268	2	2	0	1	4	6	2	3	1	2	1	1	5	0	1	0	2	0	1	1	1	2	2	0	1	0	3	5	1	0	4	1	2	2	3	0	1	1	2	3	1	2	0	1	3	0	2	0	2	2	3	1	5	3	2	1	2	4	1	2	0	0	2	2	2	2	2	3	1	1	2	0	2	2	1	0	1	3	3	1	0	0	1	1	1	2	1	2	1	2	4	4	0	4	1	0	0	2	2	1	0	3	1	4	2	0	0	0	1	4	0	0	2	0	4	2	0	0	1	3	1	3	2	0	4	2	3	0	1	3	2	2	1	0	2	2	1	1	0	2	2	2	0	1	1	1	5	0	1	3	0	0	2	1	1	7	0	0	0	4	3	5	0	2	2	1	1	3	2	4	4	2	2	2	0	1	1	1	2	1	3	1	3	0	1	3	0	0	1	0	1	2	0	0	3	2	1	3	3	1	2	0	0	1	1	2	2	2	1	1	4	1	3	2	2	2	0	0	3	4	1	2	1	1	1	1	0	1	0	2	1	3	1	3	0	0	1	1	2	2	0	1	3	0	5	1	3	2	0	3	0	5	2	0	1	2	0	0	1	1	1	1	1	0	2	3	0	0	3	1	2	1	1	5	0	0	0	2	3	0	0	0	2	1	1	1	0	1	0	2	1	1	3	2	1	3	2	0	1	0	2	3	2	0	1	2	2	0	2	1	3	1	3	0	1	1	0	0	2	0	2	1	1	0	2	3	0	3	0	1	3	0	3	10	0	2	0	2	0	3	3	1	0	1	2	0	3	2	1	0	0	2	1	0	0	4	3	0	1	1	0	0	1	1	3	0	1	1	1	2	4	1	0	0	1	3	1	2	1	2	4	2	6	2	5	3	0	3	5	2	2	1	0	1	0	2	2	0	1	2	3	0	2	3	2	2	3	1	0	3	0	0	1	0	0	1	3	0	2	3	0	0	1	2	2	0	4	0	1	0	3	0	1	0	2	2	3	0	2	1	1	3	4	3	1	1	0	3	0	2	1	4	0	4	1	1	2	2	3	2	0	1	1	2	1	3	0	1	1	3	3	0	0	4	2	1	3	0	2	1	1	2	0	0	2	0	3	1	3	2	3	1	2	2	1	1	1	2	1	3	1	0	3	1	1	0	2	0	2	1	0	2	0	1	1	1	1	0	3	0	0	1	2	4	5	3	1	1	4	0	2	3	0	1	5	2	2	1	0	0	0	2	1	6	0	1	2	1	2	0	2	2	1	3	1	1	1	3	3	0	2	2	3	5	4	2	0	0	0	2	0	0	1	2	0	2	2	0	3	3	1	2	2	1	0	3	0	1	0	0	0	2	7	1	3	0	4	4	3	0	1	0	7	6	2	1	2	2	3	1	3	2	2	1	0	2	3	3	1	0	1	0	4	0	0	1	1	6	1	1	2	1	1	1	3	4	4	0	1	0	0	1	4	1	4	0	1	1	1	4	3	0	0	0	0	3	1	2	0	0	1	0	2	0	0	1	2	0	0	1	1	1	0	1	0	1	1	1	3	2	5	3	0	1	1	1	1	3	2	4	0	1	1	3	0	0	1	1	0	0	0	1	0	0	1	0	0	2	2	2	2	2	0	0	1	1	1	1	7	0	4	0	1	2	1	1	0	1	1	3	0	0	2	0	0	4	0	1	0	0	0	2	5	1	2	0	0	2	1	1	2	3	4	2	0	4	2	2	1	2	3	2	1	4	3	0	0	2	0	0	1	1	1	0	1	1	2	3	3	0	1	3	2	1	0	5	0	0	4	4	0	1	3	1	0	0	0	3	4	4	0	1	1	0	3	1	1	1	2	1	0	2	2	1	1	1	2	1	2	0	0	1	1	2	4	0	4	2	1	0	1	2	4	2	1	1	1	0	0	3	4	3	2	2	0	1	2	0	1	6	1	0	2	0	3	0	2	2	0	0	1	0	1	1	4	0	1	0	2	0	0	1	0	1	2	0	3	0	1	0	1	2	0	0	0	1	4	2	0	1	4	1	1	1	0	0	0	1	2	2	1	3	0	2	2	1	6	2	3	0	2	0	1	0	1	1	0	1	0	1	1	2	1	3	2	3	0	0	0	3	1	0	3	5	0	3	5	0	2	2	1	0	2	2	0	2	1	0	3	0	0	1	4	0	5	3	2	1	3	2	3	2	2	0	1	1	1	0	2	1	2	0	1	3	1	0	3	0	0	0	2	1	2	2	1	2	3	3	0	2	1	3	0	0	0	0	1	3	1	1	1	3	1	1	1	0	0	0	1	2	3	4	0	3	1	0	1	1	3	0	0	1	0	0	2	0	3	5	4	1	0	0	1	0	3	0	1	2	1	0	1	0	0	3	2	0	1	0	2	0	2	0	0	1	3	1	2	3	3	2	1	2	3	0	1	1	2	0	2	0	3	1	3	0	2	2	1	2	3	1	3	0	3	2	4	3	3	1	3	0	3	0	2	0	2	3	2	2	1	4	0	2	3	2	0	0	1	0	4	4	2	1	2	3	1	0	1	1	1	0	1	1	0	0	1	0	2	3	1	1	2	0	1	1	1	2	2	2	0	0	2	3	1	1	0	2	0	0	0	1	2	2	1	2	1	0	1	0	2	0	3	2	0	2	2	1	0	3	2	3	3	3	4	1	2	0	0	1	3	1	0	0	0	2	2	3	3	0	1	1	3	0	0	0	3	0	0	0	2	4	0	1	0	3	3	1	1	3	0	1	3	2	0	1	0	3	2	1	2	0	2	3	2	2	2	0	0	2	1	0	0	4	2	2	1	1	3	2	2	2	5	0	4	2	2	1	1	1	3	4	0	4	0	2	2	1	1	2	0	0	0	1	0	1	1	0	3	1	0	1	2	1	2	2	2	1	1	6	2	0	0	0	3	2	2	2	0	1	4	0	0	2	1	1	2	2	1	4	1	2	2	2	2	0	0	0	5	1	1	1	1	3	0	3	3	0	2	2	1	3	0	2	1	0	2	0	1	4	3	3	1	1	3	1	4	3	0	3	1	0	4	4	3	1	0	2	2	0	0	0	1	0	0	2	0	4	0	1	0	1	3	7	1	3	0	1	5	0	1	2	1	3	2	2	1	1	1	1	1	1	1	2	2	1	1	0	1	1	2	3	1	3	0	1	2	0	2	0	2	1	1	0	3	2	3	2	2	2	1	2	2	3	1	0	1	1	2	4	0	2	2	1	3	2	2	2	4	0	3	1	3	1	1	1	2	0	1	4	3	2	3	3	1	2	1	0	2	2	0	2	0	0	0	2	2	2	1	0	1	2	2	0	1	3	1	2	5	1	3	5	1	2	1	3	0	2	2	2	0	1	3	0	0	0	1	0	3	1	1	2	6	2	3	4	0	2	0	3	3	2	3	2	2	2	0	1	1	1	0	0	2	1	3	0	6	2	1	2	0	1	0	2	2	2	1	6	2	3	0	4	0	0	1	3	1	0	2	0	0	0	1	0	3	0	1	2	2	0	2	3	2	0	0	2	0	0	1	1	2	0	3	0	2	1	1	0	1	1	2	2	0	4	3	3	1	3	1	1	3	1	0	1	1	1	1	1	3	2	2	2	1	0	0	1	1	4	0	2	0	0	2	1	0	3	3	2	4	0	1	2	2	0	1	3	4	0	0	4	1	0	2	1	1	6	0	1	0	1	3	1	1	1	2	4	0	0	0	2	1	4	2	0	1	0	3	1	1	1	2	5	0	1	0	2	1	1	1	2	1	0	5	2	0	2	2	1	2	0	1	3	4	0	2	0	1	0	0	1	3	0	2	1	3	2	1	1	0	0	1	2	0	1	2	2	3	1	0	1	4	0	3	1	3	1	2	0	0	0	2	1	1	1	1	2	0	3	4	0	5	1	1	2	0	1	6	3	0	1	0	2	1	0	1	2	0	2	1	3	0	2	2	0	0	0	0	1	2	5	0	2	0	2	0	3	2	1	3	0	1	1	1	0	2	0	1	0	1	0	0	2	2	4	2	0	3	1	1	1	0	0	2	1	0	2	1	1	2	2	0	1	1	2	0	0	3	1	1	1	0	3	0	0	0	0	2	0	1	2	1	2	1	3	2	2	0	2	0	1	3	2	2	0	3	2	0	3	0	3	0	1	3	1	4	0	0	5	4	1	0	1	3	0	2	0	2	3	0	2	1	2	0	1	0	0	3	1	0	1	0	1	2	4	3	3	3	0	0	1	2	1	0	0	1	3	1	1	0	0	2	0	2	5	0	2	1	1	2	2	2	4	2	1	3	3	1	2	0	2	1	2	3	2	1	2	3	0	1	1	1	1	5	1	3	1	1	4
N0.HOG0010350	0	1	0	0	1	0	0	0	0	1	1	0	1	0	0	2	1	1	0	1	1	0	1	1	0	0	0	0	0	0	3	1	0	1	0	1	1	0	0	0	0	0	1	1	1	1	1	0	0	0	2	0	0	2	0	0	0	2	0	1	2	1	1	2	1	1	0	0	0	0	2	0	1	0	0	0	0	1	1	0	0	0	0	1	2	1	0	0	0	1	0	2	0	0	0	1	1	0	0	0	0	0	0	0	3	0	0	0	0	1	0	0	0	1	0	1	0	1	0	0	1	1	1	0	0	0	1	1	0	1	0	1	2	1	0	1	0	0	0	1	0	1	2	0	0	0	2	1	0	0	1	0	0	3	1	0	0	0	0	1	2	0	0	0	1	3	1	1	3	0	1	0	1	0	0	1	0	0	0	1	1	0	0	0	0	2	0	0	0	1	1	2	0	1	1	2	0	0	0	1	1	0	0	3	0	0	1	1	1	0	3	0	0	1	1	1	0	0	0	0	0	0	2	1	1	0	0	0	3	2	0	1	0	1	0	0	0	1	2	2	1	0	0	2	0	1	2	0	2	0	0	1	1	0	1	2	0	0	0	0	1	0	0	1	0	1	1	0	0	0	0	0	1	0	0	0	0	0	1	1	0	1	0	0	0	1	3	0	0	1	1	0	0	0	2	2	0	0	0	2	0	1	0	0	1	1	1	0	2	1	0	1	0	0	0	1	0	0	1	0	0	1	0	2	0	3	2	1	0	0	0	0	0	0	0	0	1	0	0	0	0	2	0	0	0	3	5	4	0	1	0	0	0	1	0	0	0	0	0	0	1	0	0	0	1	0	0	0	1	2	1	0	2	0	0	1	1	0	1	0	2	0	1	2	1	1	0	0	0	0	5	0	0	0	0	1	0	0	0	0	1	0	2	0	0	1	1	1	0	0	1	1	1	0	1	0	1	0	1	0	0	0	0	0	0	1	0	0	3	0	1	0	0	0	1	1	0	0	0	1	0	0	0	1	1	1	0	0	0	1	1	1	0	0	0	1	0	0	2	0	0	0	1	1	2	2	0	1	2	1	0	2	0	0	0	0	0	0	0	0	0	0	0	2	2	1	0	0	0	0	0	1	0	1	0	2	1	0	0	1	1	0	1	0	3	0	2	0	0	0	0	0	1	2	1	0	0	1	0	1	0	0	0	0	1	1	1	0	1	0	0	0	0	3	0	0	1	0	0	1	0	2	2	0	1	0	0	3	0	0	1	0	0	0	0	0	4	3	1	0	0	0	0	1	1	1	0	0	2	0	0	0	1	0	3	0	0	0	3	0	1	0	0	1	0	1	0	1	2	0	0	1	4	3	0	0	0	1	0	1	1	0	0	2	0	0	1	2	0	0	0	3	0	0	0	1	0	0	0	1	0	0	0	1	0	2	0	0	0	0	1	0	0	0	0	0	0	0	0	0	0	0	0	0	0	3	0	0	0	1	2	2	0	0	0	1	2	0	1	0	1	0	1	0	0	0	1	1	0	2	0	0	2	0	2	0	0	1	1	1	0	1	0	0	1	1	1	2	0	0	1	0	0	2	0	0	0	1	1	0	0	1	0	0	0	0	0	2	2	0	1	1	0	1	0	1	0	0	2	0	2	0	0	1	1	0	0	0	1	1	1	0	0	1	1	1	1	1	1	1	0	0	3	0	2	2	0	2	1	0	0	0	0	0	0	0	0	1	1	1	1	1	0	1	0	1	2	0	0	1	0	0	0	0	0	2	1	0	1	0	0	1	2	0	1	2	0	0	0	2	0	0	0	0	0	0	0	0	0	1	0	0	0	0	0	1	0	2	0	0	0	3	0	2	0	1	0	1	0	0	1	3	0	0	0	0	0	1	1	0	2	0	0	0	0	0	1	1	2	2	0	0	1	2	0	2	1	1	1	2	0	2	2	1	1	1	1	2	0	1	3	0	0	0	1	2	0	0	2	0	1	1	2	3	0	0	0	0	0	0	0	1	1	0	0	1	3	0	0	0	0	0	0	1	0	1	0	0	0	0	0	1	0	0	1	3	0	1	0	0	0	1	0	0	0	0	0	1	1	0	1	0	4	0	0	1	0	0	1	0	0	0	2	1	0	0	2	0	1	0	1	0	0	0	0	0	4	0	0	0	0	0	1	0	1	0	1	1	1	0	3	1	0	1	0	1	0	0	0	0	0	0	1	2	1	0	2	0	1	0	1	0	2	0	0	1	2	0	0	0	1	0	0	0	0	2	0	0	0	1	1	1	0	0	1	0	0	0	0	1	1	1	0	0	0	0	0	0	1	0	0	1	1	1	0	0	1	1	1	0	0	0	0	1	1	0	1	0	0	0	0	0	0	0	0	0	1	0	0	1	0	2	0	1	0	1	0	0	1	1	0	1	0	0	0	0	1	0	0	0	0	1	3	0	0	0	0	1	0	1	0	0	0	2	4	3	1	0	2	2	1	1	1	0	0	0	2	1	0	1	0	2	0	0	1	1	1	0	3	3	0	0	0	0	0	0	0	1	1	0	1	0	0	1	0	0	2	0	1	0	3	0	0	0	0	0	0	1	1	0	1	1	0	0	0	1	0	0	0	1	2	0	0	0	1	0	0	0	3	0	1	1	1	2	1	1	0	0	0	0	2	1	0	1	1	0	0	2	0	0	1	0	0	2	0	1	0	0	0	1	1	0	2	0	0	1	1	0	2	1	0	0	0	0	1	0	0	0	0	0	0	0	1	1	0	1	0	0	1	0	2	0	1	0	1	0	1	0	0	0	0	1	0	1	1	0	0	4	0	0	1	0	0	0	1	0	0	0	1	0	2	1	1	0	1	0	3	1	0	1	0	0	0	2	0	0	0	0	1	0	2	2	1	0	1	1	1	1	0	1	0	1	1	0	0	0	1	3	2	0	0	1	1	0	2	1	1	1	1	0	0	3	0	0	1	0	2	1	0	0	0	0	0	0	1	0	0	0	0	1	1	0	1	2	0	0	2	0	2	0	0	0	0	0	2	1	3	1	0	0	1	1	0	0	0	1	0	1	0	0	1	0	0	1	0	1	0	0	1	0	0	1	0	0	0	1	2	0	0	0	1	1	0	0	1	0	1	1	0	3	0	1	0	0	3	0	1	2	0	3	0	1	1	1	1	2	0	0	0	0	4	0	1	0	0	0	0	0	2	0	1	0	0	0	2	1	0	1	0	0	0	2	0	1	0	0	2	0	1	0	1	1	1	0	1	2	1	0	0	0	0	1	1	0	0	0	1	0	0	0	0	0	1	1	1	1	1	0	0	0	0	0	0	0	1	2	0	1	2	3	0	2	1	0	1	0	0	1	0	0	1	0	0	0	0	1	0	0	0	0	0	0	0	1	2	0	4	0	0	1	0	3	2	1	0	0	0	2	0	0	1	0	1	0	1	0	0	1	0	0	1	0	0	1	0	0	0	0	3	0	0	0	1	2	0	0	0	1	0	1	1	0	1	0	2	1	0	1	0	0	0	0	0	0	0	0	0	1	0	0	1	0	1	0	1	2	1	0	0	0	0	0	0	2	0	0	0	1	2	1	1	0	0	0	0	1	0	1	2	0	0	0	0	1	0	0	0	0	0	0	0	0	0	0	1	0	4	0	1	0	0	0	0	1	0	0	1	1	0	0	1	0	0	0	0	2	0	0	1	1	0	3	1	1	0	0	0	0	0	0	0	0	0	0	0	0	0	0	2	2	2	0	1	3	0	0	1	0	1	0	1	0	0	0	1	2	0	0	2	0	1	3	1	1	0	0	1	0	1	0	1	0	1	1	0	0	0	0	0	2	0	1	1	1	2	0	0	0	0	0	2	0	1	1	0	0	0	1	1	2	0	1	0	1	0	0	2	0	2	0	0	1	0	1	0	2	0	1	0	1	1	0	0	0	1	1	0	0	3	1	0	0	0	0	0	1	0	0	1	1	1	2	0	2	0	0	0	0	0	1	1	0	0	0	0	2	1	0	0	0	0	1	0	0	2	2	0	0	1	1	1	0	0	0	0	0	1	0	0	1	1	2	0	0	3	0	2	0	1	1	0	0	2	1	1	0	1	2	1	1	0	0	0	2	1	0	0	1	0	1	2	1	2	1	0	0	0	0	1	0	2	1	1	0	0	3	4	1	1	0	1	0	0	1	0	1	0	2	1	0	0	0	0	0	0	2	0	1	0	0	0	3	0	0	1	0	0	0	0	1	1	3	0	1	0	0	0	0	1	2	2	0	0	0	1	1	2	0	0	0	1	0	1	0	1	1	0	0	1	2	0	0	0	0	0	0	0	0	2	1	1	2	2	0	0	0
N0.HOG0002826	0	0	0	0	0	0	0	0	0	0	0	0	0	0	0	1	0	0	0	0	0	0	0	0	0	0	0	0	0	0	1	0	0	0	0	0	0	0	1	0	0	0	0	0	0	1	0	0	0	0	0	0	0	0	0	0	0	0	0	0	0	0	0	0	0	1	0	0	1	0	0	0	0	1	0	0	0	0	0	0	0	0	0	0	0	0	0	0	0	0	0	1	0	0	0	1	0	0	0	0	1	0	1	0	0	0	0	0	0	0	0	0	0	0	0	0	0	0	0	0	0	1	0	0	0	0	0	0	0	0	0	0	1	0	0	0	0	0	0	0	0	0	0	0	0	0	0	0	0	0	0	0	1	0	0	0	0	0	0	0	0	0	0	0	0	0	0	0	0	0	0	0	0	0	0	0	0	0	0	0	0	0	1	0	0	0	1	0	0	0	1	0	0	0	0	0	0	0	0	0	0	0	0	0	0	0	0	0	0	0	0	0	0	0	0	0	1	0	1	0	0	0	0	0	0	0	0	0	1	1	0	0	0	0	0	0	0	0	0	0	0	0	0	0	0	0	0	0	0	0	0	0	0	0	0	0	0	0	0	0	0	0	0	0	0	0	0	0	0	0	0	0	0	0	0	0	0	0	0	0	0	0	1	0	0	0	0	0	0	0	1	1	0	0	0	0	0	1	1	0	0	0	2	0	0	0	0	0	0	0	1	0	0	0	0	0	0	0	0	0	0	0	0	0	0	0	0	1	0	0	0	0	0	0	0	0	0	0	1	0	0	0	0	0	0	0	0	0	0	0	0	0	0	0	0	0	0	0	0	0	0	0	0	0	0	0	0	0	0	0	0	0	0	0	0	0	0	0	1	0	1	0	0	0	0	1	0	0	0	0	0	0	0	0	0	0	0	0	0	0	0	0	0	0	0	0	0	0	0	1	0	0	0	0	0	0	1	0	0	0	0	0	0	0	0	0	1	0	1	0	0	0	0	0	0	0	0	0	0	0	0	0	0	0	0	0	0	0	0	0	0	0	0	0	0	0	0	0	0	0	0	0	0	1	0	0	0	0	0	0	1	0	0	0	1	0	0	0	0	0	0	0	0	0	0	0	0	0	0	0	0	0	0	0	0	0	0	0	0	0	0	0	0	0	0	0	0	0	0	0	0	0	0	0	0	0	0	0	0	0	0	0	0	0	0	0	0	0	1	0	0	0	0	0	0	0	0	0	0	0	0	0	0	0	1	0	0	0	0	0	1	0	0	0	0	0	0	0	0	0	0	0	0	0	0	0	3	0	0	0	0	0	0	0	0	0	0	0	0	0	0	0	1	0	0	0	0	0	0	0	0	0	0	0	0	0	0	1	0	0	0	0	0	0	0	0	0	0	0	0	0	1	0	0	0	0	0	0	0	0	0	0	0	0	0	0	0	0	0	0	0	0	0	0	0	0	1	0	0	0	0	0	0	0	0	1	0	0	0	0	0	1	0	0	1	0	0	0	0	0	0	0	0	0	0	0	0	0	0	0	0	0	0	0	0	1	0	0	0	0	0	0	0	0	0	0	0	2	0	0	0	0	0	0	0	0	0	0	0	0	0	0	0	1	0	0	0	0	0	0	0	0	0	0	0	0	0	0	0	0	0	0	0	1	0	1	0	1	0	0	0	0	0	0	0	0	0	0	0	0	1	0	0	1	0	0	0	0	0	0	0	0	0	0	0	0	0	0	0	0	0	0	0	0	0	0	0	0	0	0	0	0	1	0	0	0	0	0	0	0	0	0	0	0	0	0	0	0	0	0	0	0	0	1	1	0	0	0	0	0	0	0	0	0	0	0	0	0	0	0	0	0	0	0	0	0	0	0	0	0	0	0	0	0	0	0	0	0	0	0	0	0	0	0	0	0	0	0	0	0	0	0	0	2	0	0	0	0	0	0	0	0	0	0	0	0	0	0	0	0	0	0	0	0	0	0	0	0	0	0	0	0	0	0	0	0	0	0	0	0	0	0	0	0	0	0	0	0	0	1	0	1	0	0	0	0	0	0	0	0	0	0	0	0	0	0	0	0	0	0	1	0	0	0	1	0	0	0	0	0	0	0	0	0	0	0	0	0	1	0	0	0	0	1	0	0	0	0	0	0	1	0	0	0	0	0	0	0	0	0	0	0	0	0	0	0	0	0	0	0	0	0	0	2	0	0	0	0	0	0	0	1	0	1	0	0	0	0	0	0	0	0	0	0	0	0	0	0	0	0	0	0	0	1	0	1	0	0	0	0	0	0	0	0	0	0	0	0	0	0	0	0	0	0	0	0	0	0	1	0	0	0	0	0	0	0	0	0	0	0	0	0	0	1	0	0	0	0	1	0	0	0	0	1	0	0	0	0	0	0	0	0	0	0	1	0	0	0	0	1	0	0	0	0	0	0	0	0	1	0	0	0	0	0	0	0	0	0	1	0	0	0	0	0	0	0	0	0	0	0	0	0	0	0	0	0	1	0	0	0	0	0	0	0	0	1	0	0	0	0	0	0	0	0	0	0	0	0	0	0	0	0	0	0	0	0	0	0	0	1	1	0	0	0	0	0	0	0	1	0	0	0	0	0	0	0	0	0	0	0	0	0	0	0	0	0	0	0	0	0	0	1	0	0	0	0	0	0	0	0	0	0	0	0	0	0	0	0	0	0	0	0	0	0	0	1	0	0	0	0	0	0	0	0	0	0	0	0	0	1	0	0	0	0	0	0	0	0	0	0	1	0	0	0	0	0	1	0	0	0	0	1	0	0	0	0	0	0	0	0	0	0	1	0	0	0	0	0	1	2	0	0	0	0	0	0	0	0	0	0	0	0	0	0	0	0	0	1	0	0	0	0	0	1	0	0	0	0	0	0	0	0	0	0	0	0	0	0	1	1	0	0	0	0	0	0	0	0	0	0	0	0	0	0	1	0	0	0	0	0	0	0	0	0	0	0	0	0	0	0	0	0	0	0	0	0	0	0	0	0	0	0	0	0	0	0	0	0	0	0	0	0	0	0	0	0	0	0	0	0	0	0	0	0	0	0	0	0	0	0	0	0	0	0	0	0	1	0	0	0	0	0	0	0	0	0	1	0	0	0	0	0	0	0	0	0	0	0	0	0	0	0	0	0	0	0	0	0	0	0	0	0	0	0	0	0	0	0	0	0	0	0	0	0	0	0	0	0	0	0	0	0	0	0	0	0	0	0	0	0	0	0	0	0	0	0	0	0	0	0	0	0	0	0	0	0	0	0	0	0	0	0	1	0	0	0	0	0	0	0	0	0	0	0	0	0	1	0	0	0	1	0	0	0	0	0	1	1	0	0	0	0	0	0	0	0	0	0	0	0	0	0	0	0	0	0	0	0	0	0	0	1	0	0	0	0	0	0	0	0	0	0	0	0	0	0	0	0	0	0	0	0	0	0	0	0	0	0	0	0	0	0	0	0	0	0	0	0	0	0	0	0	0	0	0	0	0	0	0	0	0	0	0	0	0	0	0	0	0	0	1	0	0	0	0	0	0	0	0	0	0	0	0	0	0	0	0	0	0	0	0	0	0	0	0	0	0	0	0	0	0	0	0	0	0	0	0	0	0	0	0	0	0	0	1	0	0	0	0	0	0	0	0	0	0	0	0	0	0	0	0	0	1	3	0	0	0	0	0	0	0	0	0	0	0	0	0	0	0	0	0	0	0	0	0	0	0	0	0	0	0	0	0	0	0	0	0	0	1	0	0	0	0	0	0	0	0	0	0	0	0	0	0	0	0	0	0	1	0	0	1	0	0	0	0	0	0	0	0	0	1	0	0	1	0	0	0	0	0	1	0	0	1	0	0	1	0	0	0	0	0	0	0	0	0	1	0	0	0	0	0	0	0	0	0	0	0	0	0	0	0	0	0	0	0	0	0	2	0	1	0	0	0	0	0	0	0	0	0	0	1	0	0	0	0	0	0	0	0	0	0	0	0	0	1	0	0	1	0	0	0	0	0	0	0	0	0	0	0	0	0	0	0	0	0	0	0	0	0	0	0	0	0	0	0	0	0	0	0	0	0	0	0	0	0	0	0	0	0	0	0	0	0	0	0	0	0	0	0	0	0	0	0	0	0	0	0	0	0	1	0	0	0	0	0	0	0	0	0	0	0	0	0	0	0	0	0	0	0	0	0	0	0	1	0	0	0	0	0	0	0	0	0	0	0	0	0	0	0	0	0	0	0	1	1	1	0	0	0	0	0	0	0	0	0	1	0	0	1	0	0	0	0	0	0	0	0	0	0	0	0	0	0	0	0	0	0	0	0	0	0	0	0	0	1	1	0	0	0	0	0	0	0	0	0	0
N0.HOG0008262	2	3	0	2	3	4	0	2	0	1	4	2	4	0	1	3	3	3	0	2	2	0	0	3	1	5	4	6	1	1	1	0	1	3	1	1	3	2	0	4	2	1	2	6	3	0	1	2	0	1	2	0	1	2	2	0	0	9	1	1	9	1	2	3	3	2	4	1	3	1	0	0	4	6	3	1	3	2	0	1	1	0	5	1	2	4	5	3	3	0	0	2	0	5	3	1	2	0	6	2	0	1	2	6	3	0	0	4	0	3	0	0	2	3	2	2	0	0	3	4	5	1	3	0	3	1	3	4	2	0	5	2	1	2	2	4	2	1	1	4	1	6	0	2	3	3	1	1	2	0	3	2	1	2	1	1	0	2	0	3	1	6	0	1	3	1	1	2	5	2	4	0	4	3	3	2	2	0	4	1	2	3	1	3	6	0	1	0	5	1	0	3	0	0	0	6	4	1	1	2	2	0	3	4	1	5	3	2	2	1	1	3	3	1	1	0	0	1	0	0	3	0	1	4	0	3	1	0	3	0	0	2	1	4	0	1	1	1	0	2	1	3	3	7	2	2	3	3	2	6	4	5	1	3	1	3	1	0	2	1	3	2	6	0	2	2	2	0	1	1	1	2	1	2	1	2	0	3	3	2	1	0	2	2	4	1	4	1	2	3	1	4	1	4	3	0	2	6	5	3	2	6	3	1	2	3	1	2	5	3	1	0	4	2	3	0	3	0	3	1	2	3	3	2	1	3	1	3	0	1	4	0	3	2	1	3	2	2	4	6	1	1	0	3	1	2	3	1	1	3	1	2	0	3	0	3	0	1	3	1	1	0	2	0	1	0	0	1	3	5	2	1	3	1	1	5	2	1	4	2	1	0	3	6	2	2	0	1	0	1	5	3	0	0	1	0	4	1	5	2	1	3	5	4	3	1	4	0	1	0	1	1	1	1	0	0	1	1	3	3	2	4	2	3	2	2	1	0	2	1	4	0	0	1	1	1	2	0	2	1	1	0	1	1	1	4	2	3	0	0	2	2	0	1	1	0	0	0	2	2	0	0	1	2	0	2	3	0	2	2	2	3	3	3	1	5	5	3	0	2	3	1	1	3	1	2	4	2	3	1	4	2	5	6	3	1	0	2	0	1	1	0	1	2	3	0	5	0	2	0	0	0	1	4	1	5	4	3	2	3	0	0	1	3	1	1	0	0	2	0	2	2	1	5	1	4	4	1	0	1	1	0	1	1	0	0	1	5	1	4	4	1	1	4	2	1	4	4	2	0	1	6	0	4	0	4	0	0	0	1	0	1	3	3	0	2	4	3	1	2	1	1	5	2	0	2	1	2	3	0	2	3	2	2	1	1	3	2	2	0	2	1	1	2	3	1	4	2	2	1	0	2	0	5	2	5	2	2	2	5	1	0	3	1	2	6	0	4	0	0	1	3	1	1	1	2	1	0	1	4	0	2	3	2	2	1	0	2	3	1	3	0	1	4	1	3	3	3	0	2	3	2	4	0	0	1	2	0	1	4	0	0	0	2	3	0	4	1	1	3	4	7	2	2	1	0	0	3	3	2	4	1	1	1	0	0	1	0	3	0	0	4	0	0	0	1	0	1	5	1	5	4	1	0	0	2	1	1	8	0	2	1	2	3	3	0	1	1	3	5	0	0	4	2	2	4	1	4	3	2	0	4	6	0	4	3	2	0	4	3	0	1	0	5	0	2	1	2	0	3	3	1	0	1	4	1	5	0	1	1	1	2	3	0	1	1	3	2	4	2	1	3	2	3	3	3	2	0	1	4	3	1	3	3	0	1	2	0	2	1	1	0	1	1	2	2	4	6	2	1	0	2	2	6	4	1	0	1	4	1	3	5	3	0	2	0	1	1	3	2	1	3	2	4	2	0	2	2	1	0	1	3	3	1	1	1	2	0	0	10	0	2	3	1	1	2	0	6	0	2	1	1	1	0	0	0	1	2	6	0	3	0	3	2	1	1	0	0	0	0	2	7	2	3	2	4	3	1	1	6	1	0	2	0	1	6	4	5	3	0	0	0	2	1	2	2	1	4	1	2	3	1	5	0	3	1	0	0	2	0	0	1	1	1	7	3	2	0	0	5	0	0	1	2	0	3	1	1	1	2	1	2	0	6	0	0	1	1	1	0	3	0	1	1	2	2	1	3	5	2	2	3	2	1	1	1	1	0	2	1	1	0	2	2	2	1	1	3	0	0	2	1	4	0	0	2	1	1	2	2	1	5	0	3	4	0	0	1	1	1	1	2	3	2	0	3	2	2	0	3	6	0	0	1	3	2	1	1	0	0	1	4	0	1	2	0	1	5	2	1	3	1	1	0	2	3	4	1	5	2	0	0	0	0	4	0	1	1	2	1	3	2	0	3	3	1	0	3	1	2	2	2	5	1	1	5	2	1	3	1	0	0	6	3	2	1	0	2	3	2	0	0	4	1	2	1	4	1	8	3	1	0	1	1	2	4	6	1	0	3	3	2	2	2	7	1	1	2	2	8	0	1	3	2	2	1	0	2	2	0	2	2	1	2	2	1	3	3	0	3	1	0	3	0	1	5	1	1	1	3	1	5	0	4	3	2	1	1	1	0	2	2	1	2	0	0	3	0	2	1	1	4	3	2	3	4	1	2	3	0	3	4	8	4	2	0	0	2	2	0	4	0	4	7	8	1	5	0	2	2	1	0	4	2	3	1	1	0	3	2	0	1	2	2	1	1	2	3	4	0	1	1	3	3	2	1	3	1	1	0	2	1	2	2	6	4	5	1	4	1	0	2	1	5	5	1	4	4	2	3	5	1	1	3	2	2	1	2	2	3	1	3	0	2	4	1	4	1	0	2	5	1	1	4	2	0	3	0	0	3	4	0	4	3	1	2	3	5	2	4	1	0	1	4	0	1	1	3	7	0	0	1	1	0	1	1	2	3	4	3	1	1	1	2	1	1	3	6	0	0	0	0	0	1	1	1	2	1	1	1	2	2	4	2	1	0	1	1	0	4	1	1	2	2	2	2	0	3	0	2	3	3	2	1	0	1	2	0	0	0	4	1	0	4	4	0	1	0	0	3	2	6	4	3	2	2	0	0	1	3	0	1	1	2	4	2	2	3	2	0	1	4	2	1	4	0	2	5	5	2	5	0	1	1	3	5	5	1	2	2	4	8	1	3	1	3	0	6	2	0	1	1	4	0	5	1	3	9	0	2	0	5	0	5	0	4	0	0	2	1	5	1	0	1	5	1	2	1	5	1	2	4	1	2	6	1	4	4	1	4	0	0	2	6	3	3	3	0	0	2	4	0	0	0	2	1	2	1	4	4	3	2	2	2	4	6	3	1	1	3	4	2	3	0	0	0	2	1	2	0	3	6	1	3	2	2	6	1	0	2	4	4	3	5	5	0	4	0	1	5	3	3	3	1	7	0	3	5	0	1	0	0	2	1	0	2	0	4	2	0	0	3	1	2	2	1	2	3	2	2	1	1	4	5	1	1	0	0	0	5	0	2	1	0	1	3	2	0	1	3	2	0	2	1	4	1	2	0	1	0	3	2	2	4	1	1	2	1	0	1	1	5	1	2	1	1	2	4	2	0	0	0	1	0	4	1	0	1	0	0	3	0	1	1	2	3	4	0	5	2	3	0	1	1	1	1	2	0	0	2	1	0	2	4	0	1	0	1	1	3	1	1	8	5	0	0	0	3	4	1	4	2	1	0	0	1	1	2	1	4	1	0	5	2	1	0	4	4	1	0	2	0	1	5	2	1	6	0	0	2	4	3	2	1	2	2	0	1	5	0	0	1	3	3	4	3	3	0	2	5	0	1	1	1	1	0	3	1	4	0	2	2	1	1	1	0	0	0	2	0	5	1	6	6	2	3	2	0	5	1	1	1	0	5	2	2	0	1	0	2	0	0	0	7	0	3	1	2	2	1	1	0	1	3	0	3	4	3	0	3	3	5	0	4	2	1	0	1	2	3	0	0	0	0	0	1	4	0	2	3	1	0	6	5	4	2	2	0	3	0	1	0	1	0	1	3	2	2	1	1	1	5	0	1	2	0	3	0	2	3	2	2	0	0	4	2	3	1	0	4	2	5	2	5	1	1	5	0	2	3	0	3	0	1	1	5	0	1	4	0	2	1	4	0	6	4	5	2	0	0	3	1	1	3	0	3	1	3	0	2	1	3	2	1	2	1	0	5	0	3	0	1	3	5	1	0	0	1	0	2	0	2	0	1	2	1	0	0	3	1	5	1	0	0	0	1	4	6	1	2	1	1	0	4	1	1	0	2	0	0	1	4	1	1	2	0	2	0	0	1	3	9	2	1	4	1
N0.HOG0010317	4	3	0	14	12	17	8	10	4	0	6	13	6	0	6	15	6	5	3	11	5	7	13	9	7	7	10	11	6	5	17	5	3	6	5	4	1	7	2	14	6	8	8	6	8	9	5	1	7	9	4	5	8	8	9	4	6	15	0	2	10	1	10	5	10	12	6	9	4	1	8	2	19	27	10	3	8	11	7	9	1	1	2	6	9	4	11	13	8	7	9	9	0	6	5	5	6	5	4	5	3	3	8	5	11	0	0	5	4	8	3	0	3	8	5	11	4	9	4	10	7	10	9	1	15	10	8	11	10	4	7	12	8	6	4	8	7	3	3	7	10	6	4	5	7	9	15	3	13	9	4	5	7	13	12	7	5	6	0	10	8	7	0	5	3	8	10	4	10	20	16	6	10	12	8	2	4	9	7	5	4	10	9	10	1	4	4	2	8	8	4	9	3	3	10	12	14	3	11	9	4	1	0	13	7	3	7	16	4	2	1	4	18	8	5	4	0	3	9	7	8	4	5	4	10	7	5	3	9	6	2	7	2	10	0	3	3	9	5	13	6	5	8	18	8	2	10	16	13	10	12	14	8	4	8	13	1	2	7	10	9	6	7	2	3	7	5	6	12	0	1	14	10	8	0	4	0	10	10	5	1	1	9	4	8	3	7	7	5	10	5	5	3	8	16	8	3	3	8	7	13	8	10	1	10	7	3	2	12	12	5	4	9	4	7	0	6	0	6	4	8	6	5	10	8	11	19	11	0	5	3	1	9	4	8	6	14	6	5	18	2	9	0	12	10	4	14	6	8	9	4	4	11	6	6	4	8	6	3	1	4	0	4	9	5	0	3	5	8	8	8	3	6	3	0	21	12	10	9	6	5	6	5	10	6	6	2	5	8	4	13	9	6	4	2	3	25	7	10	6	8	6	17	15	5	8	7	6	1	10	11	1	3	1	7	2	11	2	6	4	0	12	1	6	3	10	6	1	15	2	11	0	3	5	6	6	8	17	6	2	14	11	3	10	9	5	6	7	0	11	6	8	0	8	11	6	11	8	10	13	3	5	2	4	6	3	2	6	13	14	3	9	15	11	8	8	10	5	10	9	9	5	1	8	8	4	8	3	5	11	2	1	5	7	13	7	5	8	5	14	3	3	7	12	6	3	4	0	10	9	0	8	13	4	10	4	8	9	7	9	0	2	5	7	8	2	4	4	8	11	1	6	5	20	11	5	5	14	9	5	3	4	17	5	4	2	7	7	6	7	9	4	4	8	6	8	11	11	5	1	6	12	5	4	9	7	7	0	3	11	6	4	5	12	4	10	8	1	11	6	5	8	6	2	3	3	2	8	6	5	4	16	11	9	4	1	6	13	10	6	9	1	3	10	7	0	7	5	6	6	8	14	4	7	2	6	9	7	10	11	7	1	15	7	1	13	5	7	0	2	8	8	6	5	10	10	7	1	5	5	12	7	8	5	8	4	0	0	3	3	17	13	6	8	2	3	11	7	7	1	5	3	10	4	11	2	2	9	7	5	7	0	8	2	5	4	6	5	8	6	12	6	9	13	4	1	5	15	5	7	4	5	12	13	3	1	6	11	10	4	3	10	2	1	2	5	0	8	10	3	2	12	1	6	3	4	6	1	15	0	14	0	8	8	14	2	7	7	5	11	3	0	3	11	7	8	5	9	13	8	5	4	16	4	14	11	5	3	7	3	4	4	15	5	0	5	2	7	1	6	10	6	9	3	11	1	9	6	14	2	1	9	5	5	3	6	16	9	9	7	6	7	7	10	0	12	3	0	9	17	0	8	20	10	4	6	3	9	6	12	4	9	4	13	4	4	16	12	7	6	3	13	9	7	9	7	7	9	7	1	7	3	4	7	6	9	11	6	11	3	16	6	7	9	6	5	11	5	2	7	8	7	16	16	4	9	6	5	5	6	0	10	23	5	10	7	7	8	7	3	7	7	10	5	10	7	10	8	4	6	12	6	11	3	9	0	3	4	0	3	5	9	2	7	4	7	11	11	7	7	8	12	6	9	7	2	10	12	6	5	2	6	4	7	13	4	6	4	2	9	11	8	7	2	8	2	10	2	14	4	5	3	15	4	6	10	8	3	6	6	8	0	11	10	5	8	7	7	2	6	10	5	11	9	3	2	9	0	14	1	8	2	4	2	8	8	11	6	20	6	8	7	6	8	12	11	9	2	13	6	4	1	7	11	9	8	1	5	3	5	11	8	16	6	5	6	11	12	5	7	6	7	0	7	5	10	1	4	1	2	2	12	7	4	1	9	3	8	2	5	12	12	0	12	5	7	10	3	5	0	1	4	5	4	11	0	2	7	11	3	0	3	6	7	9	7	12	5	10	4	1	0	2	7	12	3	9	3	8	4	6	11	1	7	6	3	4	6	4	6	5	7	11	5	5	5	5	3	18	0	6	5	17	2	9	8	0	3	9	3	1	5	6	9	12	3	8	6	20	7	8	0	3	2	6	13	3	10	4	7	8	6	10	11	5	7	5	9	11	17	9	4	11	6	6	10	1	7	10	3	1	0	0	10	7	0	16	9	1	4	7	5	8	4	7	5	2	5	6	4	5	6	5	5	8	5	2	4	6	7	4	8	5	3	2	3	3	6	15	3	6	6	8	6	8	10	5	6	10	5	6	7	9	9	8	0	4	11	9	2	2	4	4	9	15	10	7	0	6	4	4	0	5	4	9	20	3	6	24	13	0	1	2	11	7	10	5	7	5	0	7	2	5	9	6	6	10	1	2	10	8	4	6	4	11	3	11	8	7	2	0	8	7	7	8	9	3	8	2	5	10	3	6	5	10	0	1	6	3	8	11	6	4	9	6	9	7	9	0	3	9	3	9	4	7	2	13	7	6	6	9	3	7	7	9	5	9	5	8	4	2	8	8	8	11	9	6	9	15	1	0	11	7	5	7	5	7	6	9	7	12	9	9	7	10	2	12	12	2	1	2	2	0	9	3	0	10	5	7	6	5	10	8	3	1	2	12	9	9	7	6	7	10	5	19	14	8	15	4	8	5	11	8	10	12	3	9	1	2	1	7	5	9	7	10	2	3	12	16	6	9	16	8	11	5	6	7	3	6	5	6	5	8	7	14	8	11	6	2	8	4	7	3	9	7	2	7	15	3	10	6	9	12	12	5	7	13	0	6	5	6	3	8	3	3	8	4	7	9	5	6	7	6	1	8	11	6	12	0	6	8	5	9	15	5	13	7	10	8	3	7	5	4	4	10	4	6	10	8	5	2	9	10	1	11	1	7	11	1	4	1	1	4	5	7	5	10	1	11	5	4	1	3	2	12	7	17	8	9	9	5	7	7	6	10	5	4	14	6	7	11	3	7	0	2	6	1	5	5	4	7	11	4	7	2	8	17	9	10	4	10	8	8	4	8	4	5	11	8	9	8	0	5	0	10	9	7	12	0	3	6	1	5	7	3	7	7	5	6	10	0	12	11	5	3	0	3	3	11	11	6	1	11	4	4	3	6	3	12	11	7	1	5	4	0	1	6	4	9	4	6	0	8	7	9	9	11	7	3	7	1	2	5	8	5	7	5	7	12	8	11	8	4	5	6	4	4	7	9	11	0	4	7	5	5	7	0	7	0	1	3	7	0	5	8	3	11	3	5	8	9	1	7	4	7	5	16	6	1	9	3	6	5	9	2	5	1	2	8	6	6	8	9	8	0	0	0	10	10	9	12	5	1	9	7	7	1	9	12	9	11	0	9	3	10	0	4	9	6	2	10	4	12	4	4	7	12	1	8	7	5	8	5	1	4	2	1	6	7	2	6	12	10	12	5	7	7	1	7	13	4	2	4	6	9	4	7	0	14	0	9	6	18	10	6	3	1	1	7	4	10	11	9	12	1	8	6	2	9	9	1	5	1	13	7	9	4	12	0	8	3	3	6	9	9	6	3	8	4	7	5	3	5	16	0	6	11	12	0	5	9	19	0	12	10	6	10	3	11	9	16	0	12	4	9	5	7	7	0	7	4	8	15	6	16	5	14	0	7	3	6	3	2	7	7	10	7	7	3	8	7	9	0	8	8	5	10	11	13	8	3	10	5	3	8	4	5	4	9	11	11	13	7	15	2	7	12	2	5	10	7	8	3	7	2	6	0	12	6	1	9	5	7	0	5	11	6	7	7	2	10	4	6	10	11	4	0	8	19	5	6	4	5	7	7	8	1	10	0	9	5	4	7	8	6	7	1	5	5	2	4	8	1	7	7	3	0	0	9	8	9	5	1	15	7	3	10	9	5	7	5	3	4	6	4	13	0	5	7	5	4	7	7	8	12	5	12	3	11	5	16	10	7	7	13	10
N0.HOG0008213	1	0	1	0	0	2	3	0	1	1	1	1	2	0	0	0	0	1	0	2	0	2	1	0	0	0	1	1	0	0	2	0	0	1	0	0	1	0	1	1	2	2	2	1	0	0	0	1	1	0	1	0	1	0	1	0	1	1	0	0	1	1	3	2	1	1	1	2	2	2	0	0	0	1	1	1	1	1	0	1	0	0	0	0	2	0	2	0	0	1	1	0	0	0	0	0	1	0	2	0	0	0	1	0	0	0	0	0	1	0	1	1	2	2	0	0	0	1	1	1	0	5	2	0	1	0	1	0	2	1	1	1	2	0	1	1	0	0	0	0	1	1	0	1	2	0	0	0	0	1	0	1	1	1	2	1	1	0	0	0	0	2	0	1	1	0	3	2	1	4	1	2	0	2	0	0	0	4	0	2	1	1	2	1	0	1	1	1	1	1	0	0	0	0	0	2	0	0	1	0	0	0	0	2	0	0	1	2	0	0	0	0	0	1	1	0	0	0	0	1	1	0	0	1	1	0	0	0	0	0	0	2	0	0	0	0	0	1	0	2	0	1	1	1	0	0	1	0	0	0	1	1	2	1	2	1	0	0	2	1	1	1	2	0	0	1	2	2	2	2	0	2	2	1	0	1	0	1	1	0	1	1	0	1	0	1	0	0	0	1	0	1	1	2	1	1	0	2	2	1	1	2	0	0	2	3	4	0	0	1	1	0	1	1	0	1	0	0	1	2	2	0	0	1	0	3	0	1	0	0	0	0	1	2	1	1	0	0	4	0	0	0	0	2	1	3	1	0	1	0	2	1	2	0	1	2	2	0	0	2	3	0	0	0	1	0	0	1	2	1	2	0	1	2	0	3	1	1	1	1	2	0	1	4	1	1	1	2	0	0	0	0	0	0	0	0	0	1	0	1	2	0	0	0	1	0	0	0	0	1	1	0	0	0	1	0	2	0	0	0	0	0	1	1	0	0	1	0	1	0	1	0	0	0	1	2	0	1	1	1	2	1	1	0	0	0	0	2	0	1	2	1	0	1	0	1	0	0	1	2	0	0	0	2	0	0	2	0	0	1	1	0	3	1	1	2	0	4	4	2	1	1	0	3	0	0	3	2	2	1	0	0	0	0	3	2	1	0	0	1	2	0	0	0	1	1	0	0	1	1	0	0	0	0	0	1	1	0	0	0	0	0	2	2	1	0	2	1	1	2	0	1	1	1	1	4	1	0	2	2	0	0	0	3	0	0	1	1	0	1	4	1	0	0	1	3	2	0	0	0	2	1	0	1	1	1	0	0	0	0	0	1	2	1	4	0	3	0	2	0	1	2	1	1	0	1	0	1	0	0	0	2	0	0	0	0	2	1	1	4	3	1	1	0	0	0	1	2	1	0	0	0	1	0	0	2	2	2	0	1	0	0	1	2	0	3	1	0	0	0	1	1	0	0	1	2	1	0	0	2	1	2	0	1	1	1	0	0	0	1	0	2	0	3	1	0	4	0	2	0	1	1	4	0	2	0	0	0	0	2	0	1	1	1	1	2	1	0	2	0	2	1	1	4	1	0	0	0	0	1	0	0	2	0	0	0	1	0	0	0	1	4	0	1	1	0	0	0	2	1	0	1	0	1	0	0	2	0	3	0	2	0	1	1	0	0	0	1	1	1	0	0	3	1	0	1	0	0	0	0	0	0	0	0	1	0	0	1	1	0	0	1	1	0	0	1	1	3	0	1	1	1	1	0	1	0	0	3	1	2	0	0	0	0	0	0	0	1	1	2	1	1	1	2	0	0	0	0	0	0	0	1	2	0	0	0	0	2	2	2	0	0	0	2	0	1	2	0	1	1	0	0	0	0	0	0	0	0	1	0	4	0	1	0	0	1	1	0	4	0	1	0	1	1	2	0	1	0	0	0	1	0	1	2	1	1	1	0	0	1	0	0	2	0	1	1	3	0	0	0	0	0	1	1	0	0	0	0	2	1	0	2	2	0	0	0	0	0	0	1	1	1	0	1	0	1	0	1	0	0	2	0	0	3	1	0	0	0	1	0	2	0	1	0	0	1	1	1	2	1	2	0	0	2	3	0	1	1	2	2	2	0	2	1	1	1	0	0	1	1	1	0	0	0	0	2	1	0	0	1	0	0	1	0	3	0	1	0	0	0	0	1	1	1	1	1	0	1	2	0	2	0	0	4	2	3	0	0	1	0	0	0	0	0	0	3	0	0	0	1	0	1	0	1	0	1	0	3	2	0	0	1	0	2	0	2	0	0	0	1	2	0	1	0	0	0	0	0	1	0	2	0	0	1	0	0	0	0	0	0	1	0	2	0	1	0	0	0	0	0	0	0	0	1	0	2	1	2	0	0	0	0	0	2	0	0	1	1	0	1	1	1	0	0	2	2	1	1	0	0	0	0	0	0	0	1	1	0	0	0	1	1	1	0	0	2	0	0	1	0	0	1	1	0	3	1	0	2	2	3	1	0	0	1	0	1	2	1	1	0	0	0	0	0	0	1	1	0	3	1	0	0	1	1	1	1	0	0	1	3	2	0	0	1	1	0	0	0	0	4	0	1	2	0	0	2	0	2	0	1	3	1	1	0	0	1	0	0	0	1	0	3	1	1	0	1	0	0	1	0	0	2	0	0	0	0	1	2	0	0	0	0	0	1	1	0	0	0	0	0	0	1	1	1	2	0	1	0	0	1	0	0	1	0	1	2	0	2	4	2	0	0	0	1	1	0	1	1	1	1	0	3	3	1	2	1	1	0	0	0	0	0	1	1	0	0	3	1	2	0	0	0	2	1	0	1	1	1	0	1	0	0	0	1	1	0	0	1	1	2	2	0	0	0	0	2	1	1	0	0	0	0	1	2	0	0	1	1	1	1	0	1	0	1	2	0	1	1	0	2	0	0	0	4	2	2	0	0	3	0	0	1	1	1	3	0	0	1	2	2	2	1	3	0	1	0	0	2	0	1	1	0	0	1	3	0	0	1	1	1	0	0	0	0	0	0	0	0	2	0	2	0	0	1	1	1	1	1	0	1	2	0	1	1	0	2	0	1	0	0	1	0	0	0	1	0	1	1	1	1	1	1	0	0	0	2	0	0	0	0	1	1	0	0	1	0	2	3	2	0	1	0	1	0	0	0	0	2	0	0	0	1	1	1	0	1	0	0	2	0	2	0	0	0	0	1	0	0	1	0	0	0	2	1	0	0	0	1	0	2	1	0	0	0	1	0	0	0	1	0	2	1	1	0	1	0	0	2	1	0	0	0	0	1	0	0	2	1	1	2	0	0	2	1	1	0	0	0	1	0	0	0	0	1	3	0	0	0	3	1	1	2	0	2	1	1	1	2	0	2	1	0	0	0	0	0	2	1	2	0	3	1	0	2	0	0	1	1	1	1	0	0	1	0	1	0	1	1	0	2	1	1	0	0	0	0	0	1	0	0	1	0	2	1	1	2	1	0	0	1	0	0	0	2	0	1	1	0	2	0	1	2	1	0	1	3	0	3	1	0	0	0	1	0	0	0	0	0	0	0	0	0	0	1	1	1	0	0	2	2	0	0	0	0	0	1	1	0	1	0	1	0	2	1	0	0	1	2	4	3	0	0	2	0	1	2	0	1	0	0	3	0	0	2	1	1	4	0	0	3	1	0	0	0	1	0	1	1	0	0	0	0	1	0	0	1	0	0	0	1	0	0	0	1	0	1	0	1	0	0	1	3	1	0	1	1	1	0	0	0	1	0	1	4	1	0	0	0	1	0	0	0	0	0	0	2	0	0	1	0	2	0	0	0	1	0	1	0	3	0	2	2	1	1	1	0	0	0	1	2	3	2	0	0	1	0	2	0	1	0	1	1	2	2	0	3	2	0	2	0	0	0	1	1	0	0	2	0	2	1	0	0	0	0	0	2	0	1	0	4	0	0	0	0	1	1	2	1	0	0	1	0	0	1	0	0	0	0	0	0	0	1	0	0	0	1	1	0	0	0	2	0	0	1	0	0	1	0	0	1	0	0	1	0	0	1	1	0	0	1	0	0	1	0	0	1	2	0	0	2	1	2	0	0	1	1	2	0	0	0	1	0	0	1	1	1	0	1	0	2	2	2	1	0	1	2	0	0	1	0	1	4	2	3	0	0	0	1	0	0	1	0	0	0	0	2	0	1	1	0	1	0	1	1	0	0	0	1	0	1	0	1	0	0	1	0	0	0	0	0	0	0	0	0	1	0	0	1	0	1	0	0	0	2	1	0	0	0	1	3	1	1	0	1	1	0	2	0	0	0	1	0	0	0	0	0	0	1	1	2	1	3	1	2	2	0	0	0	1	0	3	3	1	1	0	3
N0.HOG0010313	0	1	0	2	2	3	1	1	2	3	0	3	0	0	1	0	1	0	0	1	0	1	0	1	1	2	2	2	0	1	2	2	1	1	1	0	0	0	1	0	1	0	1	0	0	0	2	0	1	1	0	1	0	1	5	0	1	3	0	0	6	0	2	0	0	1	1	1	1	0	0	0	2	0	1	1	0	2	1	0	0	0	1	0	1	1	1	0	1	0	1	0	0	1	0	1	0	1	0	2	0	1	0	2	2	0	0	0	1	1	0	0	1	1	0	3	0	0	1	2	0	0	0	0	1	2	0	0	1	1	0	0	1	0	0	0	0	1	0	0	0	1	1	1	0	2	0	1	1	0	0	0	0	2	1	1	1	1	0	1	1	0	0	0	0	0	0	0	0	2	0	0	1	4	1	1	0	0	0	0	0	1	1	2	1	0	0	0	3	2	0	0	0	0	0	1	1	0	0	1	0	0	0	0	0	0	1	0	1	0	0	1	2	1	0	0	0	2	0	1	0	0	4	0	0	0	0	0	3	0	0	1	0	1	0	0	2	2	4	0	3	0	2	2	0	0	4	0	3	3	2	1	0	0	1	1	0	0	0	0	0	3	2	1	0	2	0	0	1	0	0	1	1	0	1	1	0	1	2	1	0	1	1	0	2	0	0	0	0	0	1	1	1	0	1	0	0	0	1	2	0	1	0	0	3	1	0	0	2	1	0	0	0	1	0	0	1	0	1	0	0	0	1	0	1	0	0	0	0	0	0	0	0	0	1	1	1	0	1	2	0	1	0	1	0	1	2	1	0	1	0	1	0	1	2	0	0	0	1	1	1	0	1	1	1	0	0	0	1	2	0	0	0	0	0	1	0	2	1	0	0	1	2	3	1	1	0	4	2	0	4	0	0	1	0	1	0	0	2	2	2	0	1	4	0	0	2	0	0	0	3	0	1	0	2	0	1	0	2	1	0	0	2	1	1	0	2	0	2	0	2	0	0	0	0	1	0	0	3	0	1	0	0	2	3	1	1	2	0	0	0	0	0	2	0	1	1	0	0	1	1	0	0	1	1	0	0	0	2	0	1	1	4	2	0	1	0	0	3	1	0	1	0	1	0	0	0	3	0	0	0	0	0	0	0	1	0	0	2	0	0	0	2	0	2	1	2	0	1	1	0	2	0	2	1	0	1	2	1	2	0	0	1	2	1	0	0	1	3	0	0	1	1	0	1	1	0	0	0	0	3	1	1	0	0	2	1	2	1	1	2	0	2	0	0	1	1	0	0	0	0	0	0	0	2	0	1	0	3	0	0	0	3	1	1	0	0	0	1	3	0	2	2	0	0	0	0	1	0	0	3	2	2	2	0	0	0	0	2	2	3	0	0	0	0	0	2	1	1	0	0	2	1	0	1	0	0	1	0	1	1	0	0	2	0	2	2	0	0	1	0	1	1	2	0	1	0	0	1	1	1	0	0	1	1	2	0	1	0	0	0	0	0	1	0	0	0	1	2	0	0	1	1	0	2	0	0	2	0	1	0	0	0	1	0	1	0	1	0	1	5	2	2	2	1	0	0	1	0	1	3	0	2	1	2	0	0	2	0	0	1	0	0	0	1	0	0	0	3	0	3	1	0	3	0	2	0	0	2	0	2	0	0	2	1	0	1	1	0	0	0	0	0	1	1	1	0	1	3	1	1	1	2	0	1	1	0	1	2	0	0	0	2	0	0	1	1	0	0	1	1	0	1	0	1	1	2	4	1	0	0	0	0	0	2	3	1	1	1	1	1	2	0	4	0	1	1	0	1	1	0	0	0	1	0	0	0	1	1	1	0	1	0	0	1	0	0	0	1	1	0	0	1	2	1	2	0	0	2	1	0	0	2	0	0	0	1	1	0	1	1	0	0	2	2	1	1	0	1	0	0	1	1	1	0	1	1	2	0	2	0	0	5	1	0	2	1	0	0	0	0	3	2	0	1	1	0	0	2	0	1	0	0	1	2	0	0	0	0	0	1	0	0	2	1	2	2	2	2	0	2	0	1	2	0	1	0	0	0	0	2	1	0	0	0	1	0	1	1	0	2	0	0	0	2	0	0	0	2	0	0	0	5	1	0	0	1	0	2	0	1	1	3	1	1	0	0	2	2	1	0	0	1	0	1	0	1	0	0	0	2	0	0	1	4	0	2	2	0	0	1	0	2	1	1	0	1	0	2	0	0	0	1	3	1	2	1	0	0	0	0	2	1	0	1	1	0	2	2	1	1	0	1	1	0	1	0	1	0	0	0	0	1	0	0	0	0	2	0	2	1	1	0	1	1	1	2	0	0	0	2	0	1	1	1	0	0	0	1	0	0	0	2	0	3	2	4	0	0	2	0	0	0	0	1	1	1	0	2	0	1	0	0	0	1	0	0	1	0	1	1	0	0	0	0	1	0	1	1	0	0	0	0	0	0	2	0	0	3	0	0	0	0	1	0	0	1	2	1	1	0	0	1	0	0	4	1	3	0	1	0	0	2	1	2	3	1	0	2	2	1	1	0	0	0	1	0	0	3	1	1	0	0	2	0	0	0	0	0	1	1	1	1	1	0	0	1	0	2	1	0	1	0	0	0	0	1	0	0	1	1	1	0	0	2	0	1	0	4	0	1	1	1	1	2	2	2	0	2	1	0	1	2	0	0	0	0	0	0	0	0	0	0	2	1	2	2	0	1	3	1	0	1	0	1	3	0	1	2	2	0	0	1	0	1	0	1	0	1	0	1	1	2	1	0	0	0	0	0	0	0	0	1	1	2	3	0	2	1	0	0	1	1	0	0	0	0	1	0	0	0	0	0	1	1	0	0	2	0	0	0	1	0	2	2	0	1	2	0	2	1	3	0	1	0	1	0	1	2	1	2	0	0	2	1	4	1	1	0	1	0	1	2	2	0	1	1	3	1	0	0	2	0	2	2	1	1	1	1	1	0	2	1	1	1	2	0	1	2	0	0	1	0	1	1	0	0	0	1	1	1	1	1	0	1	0	5	1	0	1	1	2	1	2	3	2	2	1	0	1	1	2	0	2	2	1	1	0	0	0	0	1	1	2	0	1	2	1	2	1	3	2	0	1	0	1	1	0	0	0	0	0	0	3	1	1	0	0	0	0	0	1	0	0	0	0	0	1	1	0	0	2	3	0	1	1	1	0	1	2	1	2	3	3	1	0	1	2	2	0	0	0	4	0	2	3	2	1	0	0	1	0	0	0	1	1	0	0	0	0	0	0	1	1	0	0	0	0	1	0	3	1	1	0	2	0	0	2	0	0	0	0	1	1	0	1	1	0	3	0	0	0	0	1	1	0	1	3	0	2	2	3	2	0	1	0	1	0	0	0	2	0	1	0	1	0	3	0	1	0	0	3	2	0	1	1	2	0	0	1	1	1	0	1	0	0	0	0	1	0	1	1	1	0	1	0	0	0	0	1	1	0	1	3	0	0	0	2	1	0	0	2	1	1	1	0	1	0	1	1	1	0	1	1	0	1	0	0	2	0	2	0	0	1	0	0	0	0	0	0	2	0	0	1	1	2	0	0	2	1	0	0	2	1	0	2	0	0	0	1	3	1	0	1	0	2	0	1	0	2	0	0	2	0	1	3	0	0	0	0	0	0	0	0	2	0	0	0	1	0	0	1	1	0	0	4	1	1	0	2	0	0	1	0	0	0	1	0	2	2	1	2	1	0	1	1	0	1	0	0	1	3	0	0	1	0	0	1	0	2	1	0	1	1	1	0	0	0	1	0	1	0	1	0	0	1	1	0	0	1	0	1	1	0	1	0	1	1	1	0	1	0	2	2	1	1	1	0	1	1	1	0	0	0	1	0	1	0	3	0	1	0	0	0	1	1	0	0	3	0	2	1	1	1	0	2	0	0	0	1	1	0	0	1	2	2	1	1	0	2	0	0	2	3	3	0	1	1	1	2	1	0	0	3	1	0	1	0	0	2	0	1	1	2	3	1	1	1	0	0	1	0	1	0	3	1	1	0	0	1	2	0	3	0	1	0	0	0	0	1	2	3	1	0	2	2	1	0	0	0	0	2	0	1	0	0	1	1	0	3	0	1	1	0	1	2	0	2	0	1	0	3	0	1	0	3	0	0	1	1	0	1	2	0	1	2	0	2	0	0	0	0	0	0	1	0	0	0	2	1	0	0	0	1	1	2	0	0	1	2	0	1	1	0	0	0	0	2	0	2	0	0	1	1	0	0	0	1	0	1	1	1	0	1	1	1	0	0	0	0	2	0	0	2	0	1	0	0	1	0	2	3	0	0	1	1	0	1	1	1	1	1	1	1	1	0	1	0	2	1	2	0	1	0	1	0
N0.HOG0001992	6	2	1	5	6	11	3	4	4	1	4	5	4	1	0	4	2	1	2	9	1	3	4	3	8	5	11	4	6	1	11	3	4	6	2	1	6	3	1	5	8	3	3	2	3	3	4	4	6	10	4	1	2	2	2	1	6	11	1	1	9	0	2	6	3	4	4	4	3	1	3	1	9	7	2	2	4	3	2	3	1	5	2	6	5	3	8	5	6	0	6	9	2	3	5	5	5	2	3	4	0	2	0	10	7	0	0	4	7	5	0	0	5	2	2	3	0	4	2	6	3	2	2	2	4	2	6	2	3	2	5	4	4	0	3	3	3	5	3	6	3	4	2	6	1	6	13	2	1	0	5	4	0	2	3	4	3	4	0	5	6	3	0	5	1	7	4	4	1	5	9	4	2	5	5	2	3	6	6	2	0	4	2	7	3	2	2	0	3	3	1	5	2	2	3	1	7	4	3	4	4	0	0	4	1	2	3	3	4	1	3	0	10	3	1	6	2	0	4	6	3	1	2	3	3	2	1	1	7	2	1	8	2	6	0	3	3	5	6	6	5	5	8	9	1	0	4	8	6	9	3	6	2	2	5	3	0	1	7	1	0	4	5	1	2	8	3	3	11	3	0	3	10	3	0	2	0	4	3	3	2	3	2	2	9	3	5	2	1	4	10	4	3	6	8	1	2	2	4	2	8	2	13	0	4	10	1	5	6	1	5	0	7	5	3	0	2	1	6	3	2	7	0	4	5	7	7	4	0	4	4	0	7	5	0	1	10	3	5	7	2	4	0	4	4	8	5	1	2	1	0	6	3	3	1	6	4	5	9	4	3	0	1	3	4	1	0	5	4	3	6	0	1	1	0	7	5	6	6	7	8	4	4	8	4	1	1	4	5	1	14	1	2	1	3	4	18	2	4	3	4	2	7	6	6	6	5	6	0	7	4	2	1	0	4	7	5	3	3	5	0	6	3	4	5	8	2	1	6	2	8	0	1	1	3	1	2	3	2	4	4	6	4	3	6	4	3	4	0	5	5	0	2	3	4	3	7	3	2	3	2	1	2	3	2	2	1	2	10	6	6	6	8	1	3	9	3	1	4	4	2	3	3	4	3	2	3	3	5	6	2	1	1	9	8	6	4	5	3	5	2	1	4	5	2	0	3	0	4	2	0	3	5	5	7	2	8	4	2	3	0	1	2	1	4	4	1	3	2	8	1	0	2	5	2	4	4	2	3	3	2	7	9	3	3	3	5	6	4	4	6	1	3	6	3	7	7	5	3	0	1	1	2	2	1	4	2	0	0	3	6	8	8	8	6	3	6	0	5	3	2	1	4	2	0	3	2	2	4	5	5	8	4	5	2	1	4	8	5	4	1	0	2	5	1	2	6	3	3	3	7	5	3	5	2	10	5	3	4	4	5	1	11	1	0	12	1	4	1	3	2	10	5	2	11	6	1	0	2	2	5	7	4	4	2	3	3	1	3	6	5	2	3	4	2	4	9	2	5	1	6	7	6	2	3	2	1	1	1	2	1	0	3	2	6	3	5	2	5	2	1	3	3	5	2	1	3	12	3	3	7	1	7	9	0	0	2	2	3	0	0	1	1	3	3	8	1	5	5	2	1	4	1	3	4	1	5	8	11	0	11	3	1	7	6	5	5	10	6	6	1	0	6	4	2	9	2	8	11	3	2	5	5	7	5	3	3	3	4	2	5	4	7	3	0	4	7	6	2	7	5	5	3	3	1	1	2	4	2	6	2	5	2	2	2	3	1	5	2	1	5	4	5	6	3	7	1	2	3	3	0	2	10	2	1	2	2	2	2	4	2	9	2	1	1	3	12	12	3	8	0	6	2	5	5	2	5	8	3	0	5	7	5	5	5	4	5	3	3	4	3	3	2	3	7	4	5	1	1	5	3	1	5	5	3	4	5	2	0	13	0	5	7	2	5	5	5	3	1	1	3	4	7	4	3	3	2	1	4	1	5	3	13	0	1	1	3	4	0	1	2	6	1	6	3	5	12	4	2	8	7	2	4	2	5	3	2	3	4	5	5	2	2	4	6	3	4	6	5	4	1	2	1	1	0	0	3	2	7	3	4	2	7	1	5	2	5	3	2	4	2	0	2	4	1	4	3	6	0	4	2	6	10	2	4	2	4	0	1	0	3	1	2	0	7	2	3	2	6	3	9	2	1	2	6	5	3	0	5	4	5	2	5	13	9	2	2	1	1	0	4	5	6	1	0	2	7	5	5	6	3	2	0	7	2	0	1	7	2	1	3	2	2	2	1	2	2	4	4	3	7	4	0	2	3	1	1	1	0	0	4	3	0	0	7	1	4	3	6	2	0	1	2	6	2	2	6	2	4	2	2	0	2	3	6	3	4	5	8	0	2	5	0	3	2	4	2	5	4	7	1	3	5	4	0	3	5	1	8	0	7	3	8	2	5	2	0	2	6	5	9	5	6	4	2	5	3	5	4	3	3	2	2	1	1	4	2	3	1	5	5	5	5	3	4	7	7	5	6	12	4	3	2	3	0	5	2	3	1	2	1	1	0	6	4	0	6	5	1	8	6	4	4	4	2	3	1	4	2	5	2	5	3	4	6	4	0	0	2	5	2	10	3	3	3	0	1	2	12	0	2	5	4	5	3	7	4	8	5	2	2	5	3	1	4	0	1	12	1	1	2	2	2	5	3	3	4	1	3	6	3	0	2	2	3	4	1	4	10	7	0	0	1	3	3	3	3	8	4	0	3	5	3	0	5	2	3	2	4	3	6	2	2	3	5	6	8	4	2	1	0	4	4	2	5	7	6	6	3	4	5	0	2	1	6	0	2	5	3	2	9	4	1	4	4	6	7	5	0	3	9	1	1	2	1	0	9	3	2	5	8	2	3	2	2	8	4	6	8	6	1	1	5	4	8	2	1	2	10	3	0	6	5	5	4	2	1	5	5	4	3	3	8	2	3	1	5	5	0	1	0	0	0	1	7	0	5	4	2	3	4	3	2	3	1	2	3	1	5	1	3	1	4	1	6	7	4	6	2	5	9	5	4	5	2	4	2	1	0	0	0	4	3	4	7	1	2	4	6	3	2	18	3	4	2	6	3	1	2	4	4	1	0	2	5	2	2	2	4	4	2	9	2	2	6	1	2	5	1	7	3	0	6	6	1	1	7	0	1	3	4	4	3	2	1	2	1	5	2	0	3	1	4	3	4	6	2	8	0	0	4	6	1	4	1	3	5	6	3	3	2	1	3	1	2	5	4	1	1	4	8	4	12	2	4	0	4	1	2	3	1	1	6	6	1	3	6	1	2	4	4	0	1	1	10	5	2	3	4	7	1	4	3	3	3	6	2	2	4	3	8	1	2	2	1	3	2	1	3	1	0	8	3	6	0	1	9	4	3	2	4	7	11	5	3	4	4	1	3	1	4	1	3	0	14	2	0	2	0	1	2	1	2	1	1	2	1	9	2	1	0	4	4	6	1	2	5	4	3	4	3	2	3	2	2	2	2	2	3	5	3	1	3	5	2	0	4	2	2	4	5	0	4	3	2	3	2	1	3	1	0	1	7	9	8	4	5	2	3	5	9	5	2	4	2	5	3	3	4	1	2	1	5	6	7	6	0	3	0	0	2	1	0	3	4	7	8	1	1	3	2	0	3	4	7	2	2	3	1	1	7	3	5	3	1	2	5	2	2	5	6	7	11	7	0	3	0	2	5	5	6	3	0	3	2	5	5	4	1	8	9	0	7	6	6	0	1	4	4	2	2	2	6	3	3	8	3	1	4	3	6	8	1	1	2	3	2	4	3	1	4	4	3	6	3	2	5	1	4	5	4	5	1	6	0	1	3	0	4	0	8	5	4	4	3	4	0	2	4	3	3	3	12	11	2	7	8	0	8	5	1	3	0	5	1	10	4	6	0	4	2	3	1	7	3	2	2	6	2	6	1	1	2	2	1	6	1	4	2	2	5	8	1	6	2	6	4	3	3	2	5	0	2	5	4	7	4	1	2	3	2	6	4	2	8	3	6	2	5	2	3	2	3	5	6	6	5	3	4	4	3	12	0	2	12	7	4	5	3	6	3	4	2	5	6	3	8	3	10	1	2	6	5	8	0	3	4	4	1	8	4	5	6	3	2	5	2	4	3	2	5	3	7	0	4	7	3	5	3	2	0	2	9	5	4	8	0	6	5	3	2	4	0	0	4	2	0	3	0	4	0	4	4	6	4	2	0	1	6	4	1	5	1	10	1	3	1	0	2	5	4	4	4	3	5	4	5	6	3	5	1	3	3	4	2	4	0	2	5	7	5	8	3	5	10	2	2	2	4	6	9	9	4	1	4	3
N0.HOG0010311	2	2	0	1	5	7	2	1	1	2	1	2	1	0	4	4	2	5	1	7	4	0	4	1	1	3	2	3	1	4	4	1	2	2	2	1	1	3	2	0	2	0	4	2	6	4	4	0	0	2	0	1	0	6	1	1	2	10	0	1	6	1	4	1	2	7	3	6	3	0	3	3	2	6	2	0	4	4	2	0	0	2	1	1	7	3	8	3	1	1	4	6	1	2	1	0	1	1	0	1	2	3	0	3	0	0	0	4	2	3	0	0	2	3	3	3	1	1	4	6	4	5	5	3	1	1	1	2	4	1	2	4	3	1	0	4	0	3	1	5	3	3	2	3	2	0	3	2	2	3	4	5	1	5	5	2	3	0	0	1	1	2	0	3	2	3	0	4	3	3	2	1	3	3	4	4	0	8	3	0	1	4	2	3	0	1	6	0	3	1	4	3	0	0	6	3	4	2	4	3	3	0	0	2	3	1	0	6	2	3	3	1	1	2	0	2	0	0	1	0	1	0	6	5	8	2	2	1	3	2	1	2	2	6	0	1	3	6	4	1	2	2	1	7	1	2	4	5	5	2	1	2	2	3	2	7	0	0	3	1	4	1	2	3	4	1	4	1	9	6	1	5	5	5	1	2	0	5	2	3	0	0	5	2	9	0	4	0	1	2	4	0	1	0	4	0	0	5	2	3	4	1	7	1	5	4	2	2	2	2	4	2	4	0	4	2	3	1	4	0	3	2	5	0	4	5	1	3	0	2	2	0	2	2	0	1	2	0	1	3	0	7	1	4	2	3	5	2	4	1	1	1	4	0	3	1	1	0	1	0	2	0	3	2	5	0	0	2	2	3	3	0	3	1	1	6	5	3	2	1	4	3	5	6	2	3	0	3	4	2	10	4	1	1	0	1	2	1	2	1	3	3	3	6	3	1	2	3	0	2	3	2	4	0	1	2	7	2	1	1	0	5	2	3	3	2	2	1	3	1	0	0	1	2	4	2	1	1	4	2	5	4	2	1	3	1	2	4	0	2	0	3	0	2	2	3	5	1	2	4	0	0	2	0	4	0	2	6	9	1	3	1	5	2	4	3	3	0	4	0	3	0	2	2	3	3	0	0	0	2	1	1	4	3	5	4	3	2	4	4	2	1	3	2	5	1	7	0	1	3	0	2	3	6	1	2	8	1	5	1	0	0	1	1	1	0	0	0	4	3	2	2	2	3	3	1	3	0	1	3	0	4	3	2	2	1	1	3	6	1	2	0	4	2	2	0	7	3	2	0	3	1	2	3	5	0	4	0	1	1	1	1	0	4	6	4	3	0	2	0	2	1	2	2	0	0	0	5	6	0	4	4	2	2	0	1	1	3	3	3	5	0	1	4	1	1	0	3	2	5	2	1	1	3	0	4	6	2	6	4	2	1	5	3	0	3	1	2	0	2	3	4	2	1	2	3	3	0	1	3	5	5	3	2	1	1	1	3	2	2	2	4	1	3	0	2	6	1	1	0	1	3	8	2	7	0	1	1	0	0	2	0	1	1	5	1	6	1	2	1	3	3	1	4	4	0	1	2	0	2	6	0	5	3	4	2	2	5	7	3	0	3	1	2	0	1	1	3	9	2	2	2	1	2	0	3	1	3	4	0	5	0	5	2	7	2	1	4	4	0	2	0	2	5	3	2	3	3	4	1	1	2	3	3	11	7	0	1	2	0	1	3	0	4	0	4	3	0	1	5	9	2	1	2	0	0	2	3	3	1	2	2	2	1	3	0	3	4	3	5	1	3	4	5	0	6	2	2	1	3	0	3	5	1	0	3	5	5	1	1	3	2	2	1	1	4	5	7	6	5	3	3	3	1	2	1	2	4	4	1	3	4	1	2	5	4	4	1	2	2	2	4	2	5	1	2	2	1	0	4	0	0	3	4	2	3	5	2	3	7	0	3	4	0	1	3	2	1	2	1	4	6	2	0	4	4	0	1	2	2	2	2	1	1	2	0	2	1	0	1	3	2	0	3	1	1	1	1	2	1	3	2	2	1	2	3	1	6	2	2	0	1	1	3	0	0	0	2	3	2	4	0	1	1	4	1	0	1	2	4	3	0	2	6	3	2	1	1	0	1	2	0	1	6	0	4	2	0	1	4	2	5	2	1	1	3	4	0	1	0	2	1	2	2	2	2	3	3	5	6	1	6	1	1	1	6	3	0	3	3	4	1	2	7	6	3	0	1	2	1	5	2	4	0	1	2	2	2	3	3	3	2	0	6	2	3	1	6	0	1	5	1	4	1	1	1	2	2	2	1	6	2	1	2	3	1	4	1	0	0	0	1	4	0	4	1	1	3	6	3	0	0	3	2	6	3	1	2	5	1	0	0	1	0	6	1	8	1	3	0	2	1	3	4	3	1	2	1	3	5	3	1	2	4	0	0	1	1	4	0	3	2	2	1	3	0	0	2	4	1	2	0	1	2	3	4	0	5	7	4	1	0	3	0	2	3	4	6	3	2	0	0	3	1	2	4	1	2	5	4	3	1	0	3	5	1	2	2	2	0	3	2	0	4	4	0	2	3	1	1	3	2	3	2	7	3	1	4	2	0	3	1	0	1	2	1	0	0	0	3	1	2	3	0	2	0	1	1	4	3	3	1	3	4	3	5	1	3	4	2	3	2	2	3	4	0	3	2	5	0	3	1	2	1	0	2	4	2	3	3	1	0	3	1	0	4	0	2	2	7	0	1	0	3	2	5	3	2	4	1	1	3	3	0	1	2	3	0	1	1	5	3	3	2	5	4	2	3	0	1	2	3	3	2	4	3	4	0	0	6	3	1	4	1	4	0	0	0	1	2	3	3	1	5	3	4	1	5	1	2	3	0	5	3	2	0	5	2	2	4	8	2	1	4	1	3	3	3	2	2	1	3	6	4	2	1	2	5	4	1	0	1	2	4	0	3	6	3	2	0	2	3	2	0	1	3	2	4	0	2	1	2	0	2	2	0	3	2	2	4	4	2	3	1	1	0	1	5	3	5	2	2	2	2	4	3	2	1	3	6	6	5	1	3	3	3	0	1	3	1	2	3	1	3	5	0	0	7	2	2	4	4	3	5	2	1	0	0	2	1	1	2	0	3	5	3	2	3	6	2	3	1	2	1	2	0	2	8	1	2	2	0	2	5	0	3	4	0	2	1	1	2	5	1	1	7	0	3	1	0	1	0	5	1	3	2	3	8	0	1	3	2	4	2	0	1	0	2	2	0	0	1	3	2	3	8	2	1	4	2	2	5	3	3	1	0	3	3	2	2	1	0	1	2	4	1	6	1	4	1	4	1	0	0	1	6	3	2	4	4	3	3	0	2	4	3	0	1	2	1	2	1	3	1	1	3	3	2	1	0	3	3	3	3	1	2	3	4	1	1	6	3	1	1	1	4	3	1	1	4	3	3	5	0	7	1	7	4	0	0	0	0	7	2	3	2	3	1	2	2	0	5	0	4	2	0	2	0	2	2	3	0	1	1	2	2	2	0	3	5	0	3	1	6	1	2	4	3	1	1	4	0	3	0	3	2	3	2	1	2	0	2	5	2	1	4	4	3	2	3	6	2	1	1	3	1	6	3	2	0	0	0	3	4	0	2	1	3	0	1	0	2	0	0	3	1	1	1	2	1	0	0	3	6	4	0	3	2	0	2	4	3	1	1	2	0	1	0	2	5	2	1	10	2	0	0	1	1	4	1	0	3	0	1	4	4	1	1	2	0	4	0	3	7	3	0	3	4	3	1	2	1	3	3	0	1	2	2	1	0	3	0	3	3	1	3	2	1	1	0	1	3	1	7	1	4	5	0	0	9	2	0	2	1	1	3	1	0	4	0	6	3	6	2	3	3	3	0	3	3	2	2	2	5	1	6	0	0	6	4	1	4	2	3	0	7	2	3	0	2	1	0	1	2	0	5	1	6	6	3	3	0	1	2	0	3	2	3	0	7	1	3	0	3	3	2	2	3	1	4	5	0	3	5	1	6	3	2	1	5	3	1	4	0	4	3	4	2	3	0	6	2	1	4	1	2	3	2	3	7	1	7	0	1	0	2	3	3	4	2	3	1	0	4	0	2	1	1	8	1	1	4	3	7	1	5	0	1	2	1	0	3	1	1	0	3	0	6	1	1	1	3	3	0	3	3	1	2	5	0	1	2	0	8	3	5	0	4	6	1	3	0	0	0	1	3	0	6	0	2	0	5	1	6	2	1	0	2	1	0	2	5	1	4	0	2	0	1	0	3	7	2	0	3	3	2	2	1	2	2	3	3	1	4	6	4	0	1	2	4	5	4	2	4	1	1	0	0	2	1	4	7	4	1	7	4
N0.HOG0010322	3	2	0	0	2	6	2	0	1	0	0	1	1	0	0	2	1	1	0	3	1	0	1	1	2	1	5	2	0	0	3	1	0	1	1	0	1	0	2	2	0	0	1	0	2	2	2	0	1	2	1	1	1	0	1	0	1	2	0	0	4	0	1	1	3	0	1	3	0	1	3	1	3	2	1	1	1	1	1	2	1	0	0	0	1	1	0	0	0	0	0	5	0	1	1	1	1	0	1	0	1	3	0	3	1	0	0	0	0	0	0	0	0	2	0	1	0	1	0	1	0	1	0	1	0	0	1	0	2	2	0	2	2	1	0	1	2	1	0	1	0	2	1	0	1	1	5	1	1	2	0	3	1	2	2	2	0	1	0	1	1	2	0	0	1	4	1	1	2	6	0	2	0	5	2	1	2	0	2	2	0	1	1	3	0	3	1	1	1	2	0	0	0	2	3	0	3	0	1	2	0	0	0	4	1	0	2	3	1	0	1	1	0	1	5	3	0	1	0	2	2	0	1	2	1	0	0	0	2	0	0	2	0	3	0	0	2	1	0	4	1	0	2	2	1	0	1	3	2	2	0	1	0	0	1	0	0	0	0	1	3	1	2	0	1	0	1	2	4	3	0	1	6	1	0	2	0	1	3	1	0	1	0	1	0	0	2	1	1	0	0	1	2	0	2	0	2	2	3	2	1	3	4	1	2	1	4	0	0	0	1	0	3	2	1	0	1	2	2	2	1	4	0	1	2	0	0	1	0	0	1	0	2	1	2	1	4	1	1	3	1	0	0	0	1	2	1	2	1	0	2	0	3	2	2	2	2	1	2	0	2	0	0	1	0	0	3	1	1	3	1	1	1	1	1	1	1	3	4	0	2	1	1	3	0	1	2	1	1	2	1	0	2	0	1	1	3	2	4	2	0	0	2	3	1	0	0	0	0	1	2	2	1	0	0	2	0	2	0	1	0	0	0	2	1	4	3	0	1	2	0	0	1	1	3	1	2	1	0	2	0	2	1	3	3	0	0	1	0	1	0	0	0	2	3	0	3	0	2	2	0	0	2	1	1	0	1	2	1	1	0	1	0	3	1	0	1	0	1	0	3	2	0	1	2	0	0	0	1	2	1	2	0	0	0	1	0	1	4	3	0	0	2	2	2	1	1	0	2	0	0	0	2	0	3	1	2	1	1	0	0	0	0	1	1	0	0	0	2	0	2	2	0	4	1	1	1	1	0	1	0	1	3	2	1	0	1	3	1	3	1	0	1	1	1	0	1	1	2	0	0	1	1	2	0	3	0	0	0	0	0	1	0	1	2	1	4	0	0	2	2	0	0	0	3	0	0	2	2	2	2	2	3	1	2	1	0	1	6	1	3	1	2	0	0	1	3	1	2	2	1	1	3	2	0	1	1	0	0	1	3	0	3	0	1	5	1	0	0	2	0	1	2	0	3	1	1	0	0	0	0	0	2	1	4	0	0	2	2	1	1	1	0	1	0	4	1	0	2	1	1	1	2	0	1	0	0	0	2	1	0	0	0	0	3	0	1	0	1	3	1	2	0	0	0	0	0	7	0	0	1	1	4	2	0	1	2	1	4	0	1	1	1	0	0	1	0	2	0	4	0	5	0	1	0	1	2	2	4	0	1	0	1	1	1	1	4	4	1	1	0	0	2	0	0	2	0	0	6	1	0	0	0	1	2	0	1	0	1	0	2	1	2	2	0	2	1	0	1	1	1	0	2	2	1	0	1	1	1	2	0	0	1	0	0	1	2	2	2	0	4	0	0	3	1	2	2	0	1	2	0	0	5	1	0	0	0	1	2	0	0	4	0	1	1	0	1	1	1	0	1	3	1	2	1	2	0	0	1	0	1	0	2	1	1	1	0	2	2	0	0	2	2	3	0	1	3	0	0	0	0	2	2	1	0	0	1	0	2	4	0	1	3	0	1	2	2	1	0	1	3	2	3	1	3	1	1	3	0	0	1	2	2	1	0	0	0	1	1	0	2	1	3	0	0	2	3	1	2	0	0	3	2	3	2	2	2	0	0	4	0	0	2	0	0	2	0	0	3	1	1	2	1	1	0	1	1	0	2	0	4	2	1	1	2	1	5	1	1	2	2	0	1	2	0	2	1	0	0	0	2	0	1	0	2	1	0	0	4	0	1	0	0	2	2	2	3	2	4	0	1	1	0	1	0	3	2	0	0	1	1	0	0	2	3	0	1	0	1	0	2	2	1	0	1	2	2	1	0	2	0	2	0	5	1	0	0	0	2	0	1	1	1	1	0	0	1	0	1	1	1	3	0	0	0	0	1	0	1	0	0	0	3	0	3	0	0	0	4	0	0	1	3	1	1	0	1	2	2	0	0	0	0	1	6	0	2	1	2	0	2	1	1	3	0	3	0	3	0	1	0	3	1	0	2	0	3	0	2	0	0	1	0	0	0	1	0	0	0	3	3	0	0	1	0	3	2	0	2	0	1	1	1	0	2	1	3	3	1	1	1	3	0	1	1	0	1	0	3	3	1	0	5	1	0	2	0	0	1	1	1	0	0	1	0	0	3	2	1	2	0	0	1	2	1	3	0	0	0	3	2	2	1	2	0	3	1	0	0	2	3	2	1	1	0	2	1	0	4	0	2	2	3	4	0	3	3	1	0	0	2	3	1	0	2	0	0	3	4	0	1	0	0	3	2	0	0	1	2	2	0	1	0	4	2	2	0	0	3	2	0	0	1	1	2	1	1	0	2	1	1	1	1	2	1	0	2	4	1	0	1	5	2	1	1	1	1	0	1	0	0	1	1	2	3	1	1	0	0	0	0	0	0	2	0	0	0	0	0	0	0	0	2	2	0	2	2	1	0	1	2	3	0	1	0	1	3	4	1	0	0	0	0	0	0	1	1	3	0	1	0	1	2	1	6	2	0	1	2	0	0	2	0	2	1	2	2	0	1	1	0	2	1	0	1	2	1	1	1	2	0	1	0	1	2	0	0	0	3	2	0	2	0	1	1	0	2	3	1	0	2	0	2	0	3	2	1	2	2	0	1	1	2	0	3	2	3	0	0	0	2	1	1	3	1	0	0	0	2	1	4	0	0	1	0	1	1	0	4	0	3	1	1	0	2	2	1	3	0	0	0	2	0	1	1	0	1	4	0	3	1	1	2	4	1	1	1	0	1	0	1	2	1	2	2	0	2	1	1	0	2	0	0	0	0	2	0	2	0	0	1	0	2	1	1	2	0	2	2	1	1	2	3	1	0	1	0	1	2	0	0	1	2	0	2	0	0	0	1	1	0	1	1	0	0	2	1	0	2	1	0	2	0	1	3	0	2	3	1	3	1	1	4	0	1	1	1	3	2	2	2	1	0	0	1	0	0	0	1	0	1	2	1	0	0	0	3	2	2	1	1	2	2	3	0	0	3	1	1	1	3	0	2	0	2	0	2	1	0	1	0	0	0	2	0	1	1	1	1	2	0	1	0	3	0	0	5	0	0	0	1	0	1	1	2	2	0	1	0	2	1	1	1	3	0	0	0	0	4	0	1	1	1	1	0	2	0	0	0	0	0	0	2	0	1	1	0	0	2	3	0	0	0	3	1	0	0	2	1	0	0	0	0	1	2	3	0	2	0	0	2	0	0	2	1	1	1	0	1	3	1	0	1	2	4	0	1	2	0	2	1	0	0	1	1	0	0	0	1	3	5	0	3	3	0	1	0	2	3	0	3	1	1	0	1	2	1	2	0	1	2	1	0	0	1	0	0	0	2	0	0	3	2	0	1	0	2	0	1	0	3	0	1	0	0	0	0	0	1	0	2	4	2	5	0	0	1	1	1	1	0	0	2	0	0	0	0	0	2	0	1	2	1	0	3	0	1	1	1	1	1	0	2	2	0	2	2	0	1	0	0	1	0	1	1	3	0	0	0	2	0	0	0	2	2	1	1	1	1	2	0	0	1	2	0	1	2	1	1	2	0	4	0	1	2	1	1	0	2	1	3	0	2	0	1	1	0	2	1	2	2	2	2	1	1	0	0	0	0	1	0	1	0	6	2	2	0	0	1	0	2	1	0	1	0	1	2	0	1	2	0	2	2	0	0	0	1	0	3	2	1	5	5	1	0	1	1	0	2	0	0	1	1	2	0	0	0	4	0	0	1	2	1	0	0	2	1	0	2	0	3	0	0	0	3	1	0	0	2	4	0	1	1	0	0	0	1	1	0	2	0	0	2	2	1	2	0	0	0	0	0	0	0	1	0	4	0	0	1	1	1	1	1	0	3	1	1	2	0	0	0	0	1	0	3	2	0	0	3	0	0	1	3	3	3	1	2	0	1	0	2	2	0	1	1	3
N0.HOG0008231	1	0	0	1	0	1	1	1	1	2	1	0	0	0	0	2	0	1	0	0	1	0	4	1	0	2	4	1	0	0	0	0	0	4	1	1	2	2	1	0	0	0	0	0	0	2	0	0	0	1	1	1	1	0	0	0	2	3	2	1	0	1	2	0	1	0	2	0	0	0	1	0	1	1	3	2	1	1	0	2	0	0	0	0	0	2	1	2	1	1	0	3	0	0	1	1	0	0	0	2	0	2	2	0	3	0	0	1	1	1	0	0	0	1	2	2	0	0	0	0	3	3	0	0	3	0	1	2	0	1	1	0	2	2	0	1	0	0	2	0	1	3	0	1	1	0	2	0	1	1	1	0	1	1	1	2	1	0	0	1	2	1	0	1	1	0	2	0	3	1	1	1	4	2	1	1	1	1	0	2	2	0	0	0	0	1	0	2	0	1	1	0	0	0	0	0	3	0	1	3	4	0	0	2	1	0	3	0	0	0	2	1	2	0	1	0	0	0	0	0	0	0	0	0	0	1	0	0	0	1	0	1	0	2	0	0	1	0	1	3	0	1	2	0	2	1	0	0	1	0	1	2	1	0	0	0	0	0	1	1	2	1	2	2	3	2	1	1	1	1	0	0	4	2	0	0	0	3	0	1	1	0	1	0	3	0	1	0	0	1	3	1	2	1	3	0	0	1	0	1	2	3	1	1	1	0	1	3	2	2	0	0	1	0	2	0	0	0	2	2	0	1	1	0	0	3	1	2	0	1	0	0	1	0	0	0	2	0	1	1	0	0	0	2	1	2	2	1	2	4	0	0	3	0	0	0	3	0	1	1	1	0	0	1	1	0	1	0	2	3	1	0	2	2	0	2	1	1	1	0	3	1	3	1	0	0	1	1	1	2	4	1	0	0	0	2	3	2	0	0	1	0	0	0	1	0	2	0	0	0	1	0	2	1	0	1	1	0	0	2	1	1	0	2	0	1	0	0	0	1	0	0	0	1	0	0	0	0	2	0	2	0	0	1	1	0	0	1	0	0	0	1	0	0	0	1	0	0	4	0	0	0	0	0	3	0	0	1	4	1	0	1	4	0	1	3	2	0	2	2	0	1	0	0	1	0	1	0	0	1	0	2	1	0	0	1	2	0	1	0	0	0	0	1	1	0	1	0	0	1	0	1	2	4	0	0	2	1	0	0	0	0	0	1	2	2	0	3	0	0	0	2	0	1	0	1	1	1	1	4	0	0	2	0	1	0	3	3	1	2	1	0	1	0	1	2	2	2	0	0	0	2	0	1	0	0	1	0	0	1	1	0	3	1	1	0	0	0	1	0	2	0	0	0	0	1	0	1	2	0	0	0	1	0	1	0	0	4	0	2	0	0	0	0	2	1	0	1	0	0	1	1	1	1	0	3	2	1	1	2	1	0	2	2	1	1	1	0	0	1	0	1	0	0	2	0	1	0	1	0	0	0	1	0	1	1	0	1	0	1	1	0	1	0	0	1	1	0	2	1	0	2	2	1	0	0	0	0	0	0	0	1	2	2	3	1	0	0	0	0	0	3	0	0	2	1	0	3	1	1	1	0	1	1	0	0	1	2	5	0	0	1	1	0	1	0	0	2	2	0	1	2	0	0	1	1	0	3	4	0	3	1	0	1	0	1	0	0	4	2	0	0	0	0	1	1	1	2	3	0	4	1	1	1	5	2	0	1	1	0	0	0	1	1	0	0	0	2	1	0	1	2	1	1	0	1	1	4	0	0	0	1	1	0	0	1	1	1	1	0	0	2	2	0	1	1	1	0	1	3	1	0	0	1	0	0	0	0	0	2	0	1	0	2	0	1	3	3	0	1	0	2	2	1	1	1	0	1	2	0	1	0	1	0	0	0	0	0	1	0	0	1	0	3	0	0	0	0	1	4	0	0	0	1	0	0	1	0	0	2	1	1	1	0	0	1	1	0	0	0	0	1	0	0	1	1	0	3	2	0	1	0	0	1	0	0	1	0	0	0	1	2	0	9	0	1	2	2	1	1	0	0	0	1	0	1	1	1	1	1	2	0	0	2	1	0	0	1	4	0	1	0	1	1	1	1	2	1	4	1	0	1	1	1	2	0	1	0	0	2	0	0	2	0	1	0	1	1	2	1	1	1	0	2	2	1	0	0	1	0	0	0	0	0	2	1	1	0	1	0	4	1	0	1	1	3	2	0	1	2	3	0	2	1	0	2	0	0	0	0	1	0	0	1	2	1	2	0	0	4	0	0	3	1	0	1	0	4	0	0	0	0	0	1	1	0	0	1	0	1	2	1	0	0	0	0	0	0	4	0	0	0	1	0	6	0	0	1	0	1	0	1	1	1	1	3	1	0	2	0	0	0	0	0	2	4	2	0	0	1	1	0	0	3	0	1	0	0	1	0	1	2	2	0	0	0	0	2	3	0	0	1	2	1	1	0	0	0	1	0	1	0	1	1	0	2	3	0	1	2	0	0	1	1	1	1	1	0	0	2	1	1	0	1	0	2	1	2	0	9	0	0	0	0	0	2	0	0	1	0	1	0	0	0	1	0	1	1	0	2	0	0	0	0	1	1	2	0	0	1	2	0	1	1	0	1	0	1	0	1	0	0	1	0	1	1	1	1	4	0	1	2	3	1	0	3	0	0	4	1	0	0	2	2	1	0	2	0	1	0	0	0	0	2	1	3	1	0	0	1	0	0	0	0	0	4	0	0	0	1	0	0	1	0	2	2	0	1	1	0	1	3	3	1	0	1	0	0	2	0	1	0	2	3	0	0	2	0	1	0	0	1	0	2	3	0	0	0	0	4	0	0	1	2	2	0	0	1	1	0	1	0	1	1	2	2	4	0	1	1	3	0	0	1	0	0	1	3	0	2	1	1	2	1	0	3	2	0	1	1	0	0	1	2	1	1	1	0	2	1	0	3	1	1	2	0	0	1	3	0	1	1	4	0	0	1	3	1	0	0	0	2	0	0	0	0	1	1	0	0	0	1	1	0	0	0	2	5	2	1	0	1	0	0	1	4	2	1	1	1	0	1	1	2	0	0	0	0	0	1	0	1	1	1	0	0	0	2	2	0	1	1	0	0	1	0	0	0	2	0	0	4	0	1	1	3	1	1	0	3	1	1	0	0	0	0	2	0	1	1	2	1	0	3	0	2	2	0	2	1	2	1	0	1	0	0	0	2	2	0	1	0	0	0	0	3	0	1	0	1	1	0	1	3	0	1	1	0	2	0	0	0	1	1	1	1	2	0	2	0	1	1	2	0	1	1	0	1	1	1	0	0	2	0	1	0	1	0	0	0	0	0	2	0	2	0	3	1	1	1	1	3	0	0	4	2	1	2	0	1	1	0	0	0	0	2	0	2	3	0	0	1	3	0	0	1	3	0	1	0	1	0	1	2	0	2	0	1	1	2	1	0	2	0	2	0	0	0	0	1	0	0	1	2	0	0	0	2	0	0	0	0	1	1	0	0	3	1	1	0	0	0	0	0	3	0	1	1	1	0	1	0	0	4	1	0	0	0	1	0	2	0	0	0	2	0	2	1	0	2	0	1	0	1	0	0	1	1	0	1	12	1	1	1	0	1	0	0	2	4	0	0	4	3	1	0	1	1	0	0	0	0	3	0	1	3	0	0	0	0	0	0	2	2	0	1	0	2	1	1	0	3	1	0	0	0	0	1	0	0	1	2	1	1	0	0	0	0	5	1	1	2	0	0	2	2	1	0	3	2	1	0	0	0	0	0	0	2	0	0	2	1	2	0	0	1	2	0	1	2	0	0	2	0	3	1	0	1	1	0	0	0	0	1	1	1	1	0	0	3	1	1	1	0	1	0	1	0	2	0	1	0	4	0	0	2	0	0	2	0	1	1	2	3	0	1	1	1	4	3	0	0	0	0	1	1	1	0	0	1	0	0	0	0	0	1	0	0	1	0	0	1	0	2	0	0	1	3	0	2	1	2	2	1	2	0	0	1	0	2	1	0	2	0	1	0	2	0	1	1	1	0	4	0	4	0	0	0	2	0	0	3	0	2	1	1	2	0	3	2	0	1	0	2	0	2	2	1	1	1	0	0	1	2	1	0	1	0	3	3	2	1	2	0	0	1	0	1	2	0	3	0	0	0	1	0	0	0	2	0	1	1	0	0	1	2	0	0	0	1	2	1	0	2	2	1	0	1	1	0	1	0	0	1	2	2	0	2	0	1	0	1	0	2	1	1	0	0	0	1	0	1	0	1	0	1	0	0	0	0	1	1	3	1	0	0	0	0	1	3	2	1	1	1	0	2	0	1	0	3	0	0	3	0	5	1	0	0	3	5	2	0	2	1	1	1
N0.HOG0010352	4	2	0	5	2	5	1	2	2	3	2	0	2	0	1	5	4	4	0	3	3	1	4	3	2	1	2	6	1	2	7	3	0	1	1	1	2	2	3	4	3	2	0	3	4	3	1	0	0	2	1	2	3	3	2	2	2	5	0	1	14	0	2	2	1	6	3	5	3	0	0	0	3	4	4	2	1	3	1	1	1	2	2	2	1	3	4	1	2	0	2	2	2	0	4	4	1	1	2	5	0	2	3	7	2	0	0	4	2	1	0	0	2	4	3	3	0	2	2	3	1	6	3	0	6	2	2	3	0	1	3	2	2	1	2	0	2	0	2	5	0	5	2	1	4	2	6	3	4	2	1	1	1	4	4	3	2	2	0	5	4	1	0	1	0	2	0	3	5	4	4	1	3	6	2	1	0	3	1	0	2	3	4	5	1	4	1	1	1	2	3	0	2	4	2	3	2	3	3	2	1	0	0	9	1	2	1	5	2	0	3	1	2	3	2	5	2	1	1	4	2	1	4	2	3	4	0	0	2	1	3	0	0	1	0	1	1	3	4	1	4	3	5	3	3	1	6	3	2	6	1	5	2	1	1	1	0	2	1	1	1	0	1	0	2	2	2	0	5	3	1	2	8	4	1	3	0	2	0	3	1	5	6	0	3	2	2	3	1	3	4	2	3	0	6	4	2	0	1	4	9	1	8	0	4	5	2	2	4	0	1	2	2	2	2	0	3	0	0	2	2	0	0	0	4	2	1	0	0	1	0	0	1	2	3	2	10	2	0	3	0	4	0	4	10	4	4	4	1	4	0	1	2	1	1	1	1	0	5	0	1	0	0	5	1	0	2	1	1	6	5	0	4	3	2	3	2	3	1	2	3	3	1	2	1	2	1	1	1	1	6	1	3	2	0	0	11	1	5	0	3	0	4	2	1	2	3	0	1	5	3	4	3	0	1	2	5	5	2	1	0	2	4	2	1	2	2	0	4	1	1	0	3	2	0	3	1	0	3	2	2	4	1	2	5	4	1	0	0	3	4	3	1	0	1	1	4	1	3	7	0	2	0	1	1	0	1	2	3	2	2	2	1	3	3	1	4	2	3	1	5	2	2	2	0	1	4	1	5	3	1	0	0	1	5	3	3	4	7	1	1	1	2	1	5	1	5	0	6	2	2	2	5	1	1	2	1	1	2	2	0	0	2	2	4	6	2	2	6	2	1	2	4	1	1	1	2	1	1	5	2	1	1	2	0	1	2	5	1	3	7	0	5	2	3	1	5	1	5	0	0	0	1	4	2	1	2	0	1	3	4	4	2	0	0	3	1	0	4	1	1	1	1	0	2	3	1	2	4	3	6	4	8	3	4	0	1	5	5	3	3	0	4	8	2	2	2	3	3	0	7	3	2	4	2	7	2	0	0	2	2	1	3	0	0	7	1	3	0	0	2	3	3	3	2	0	1	0	0	0	1	5	4	3	2	2	1	2	0	1	3	1	3	1	0	3	6	1	1	0	4	0	2	1	2	0	3	4	1	0	0	1	1	1	3	2	2	1	1	1	4	2	4	3	1	0	0	8	3	1	1	0	4	6	1	0	1	3	2	1	0	1	0	1	0	4	0	1	6	0	1	2	1	0	3	2	1	3	8	0	7	1	3	2	1	3	5	5	1	2	0	0	1	0	0	3	2	2	7	2	3	3	1	2	5	4	4	0	2	0	2	4	1	1	0	3	1	5	1	1	8	1	2	4	2	0	1	3	4	2	0	1	0	0	2	4	2	2	1	3	0	4	1	2	1	5	1	0	2	5	0	1	5	3	1	3	4	2	1	2	1	4	3	2	2	4	5	4	4	3	1	4	1	2	3	3	2	6	5	1	3	1	3	2	3	5	4	2	2	2	1	1	2	2	0	2	2	1	0	4	0	2	4	4	1	3	4	1	0	8	0	3	5	0	5	1	3	1	3	1	4	8	4	2	3	2	1	5	3	1	2	0	5	0	5	0	2	2	0	0	1	2	0	3	2	3	4	2	0	3	1	4	1	0	1	3	1	2	2	3	4	2	2	3	3	0	3	3	2	0	2	2	0	1	1	3	2	2	2	4	1	2	2	1	4	2	0	1	3	2	3	0	2	0	1	1	0	1	6	1	2	1	0	2	1	2	2	0	3	0	4	0	2	1	2	5	3	4	4	1	3	2	2	0	3	2	2	1	0	3	0	1	3	5	5	1	0	2	0	1	1	2	1	0	1	5	1	6	3	3	0	2	0	2	0	0	0	2	0	3	3	2	4	1	1	0	0	0	1	0	2	2	0	0	3	1	1	3	4	1	0	1	4	0	3	0	0	3	9	0	0	2	2	5	2	2	4	1	1	0	0	0	1	4	3	0	2	0	3	0	3	3	0	6	3	4	1	1	2	4	0	0	6	4	2	3	3	0	2	0	1	1	6	2	0	3	0	3	2	4	3	1	0	0	0	0	0	5	3	4	3	0	2	4	0	2	4	1	0	1	2	0	4	2	0	5	2	2	11	6	3	0	1	1	2	3	1	1	3	3	2	1	0	3	2	0	3	1	2	5	4	2	2	2	2	2	4	2	0	1	2	0	1	1	5	1	0	0	1	0	0	1	2	0	2	0	2	0	6	1	1	7	2	3	3	2	0	0	5	2	2	2	2	2	1	0	0	2	4	0	1	1	0	4	1	3	2	0	4	0	1	0	0	2	2	7	2	1	0	6	0	0	4	1	3	3	2	2	0	1	0	2	1	6	0	2	6	1	0	2	4	5	2	2	4	5	3	0	3	0	1	1	4	0	2	4	1	7	1	2	6	1	1	2	2	0	3	5	4	1	3	0	1	2	5	1	4	0	0	1	3	2	4	2	1	0	4	2	2	1	4	0	0	3	4	6	1	3	4	1	0	3	6	5	2	0	3	3	5	1	1	4	3	0	1	1	2	1	3	1	0	2	3	0	1	0	3	2	1	1	1	3	0	2	1	0	1	4	1	3	3	3	2	4	2	0	0	4	1	3	0	2	4	1	6	2	3	4	1	2	2	3	4	3	0	1	2	2	0	0	2	3	3	1	2	1	0	5	3	2	2	3	3	2	1	2	1	1	2	1	3	2	3	4	6	2	4	2	0	3	2	2	2	1	1	2	1	6	0	1	2	1	2	1	3	7	3	0	3	2	4	3	2	2	0	2	1	3	2	1	3	0	6	0	2	1	3	6	0	2	3	4	2	3	4	1	1	1	2	2	2	0	3	2	2	4	1	2	2	4	2	4	4	2	2	0	5	0	4	0	2	0	3	1	2	1	5	1	2	0	1	0	0	1	0	2	4	0	4	3	3	7	4	3	2	1	6	2	0	1	2	1	1	1	0	1	4	1	0	0	1	6	5	2	1	3	3	1	5	2	2	4	2	1	2	5	1	3	0	1	1	1	1	0	3	1	4	3	0	1	0	0	4	6	1	0	4	3	2	3	0	2	0	2	2	0	3	0	1	1	0	0	0	1	2	1	1	1	2	3	3	1	2	2	0	3	0	3	2	2	0	0	1	6	1	0	2	1	0	5	1	1	2	2	2	2	2	2	0	4	3	1	0	3	1	3	0	3	1	1	0	1	1	2	2	0	0	3	0	1	0	3	0	1	2	3	6	0	2	2	1	0	1	1	2	4	3	3	0	2	5	2	3	3	0	3	1	0	4	1	1	4	6	0	0	0	0	1	3	5	5	2	0	0	6	6	0	3	2	4	4	0	4	4	2	0	2	1	2	0	2	4	2	2	0	2	5	0	0	1	1	0	1	0	0	6	3	2	0	1	0	4	5	6	3	4	1	1	2	2	0	4	2	5	2	3	2	0	4	0	3	2	2	1	0	1	1	0	6	0	2	3	5	3	1	3	2	1	1	3	0	2	0	1	3	6	0	3	0	3	0	1	1	3	2	3	0	4	7	2	0	0	1	6	0	2	1	1	2	3	1	4	0	5	5	1	4	1	2	0	3	0	1	0	3	5	2	3	0	3	0	2	7	0	6	2	3	0	3	2	1	0	1	0	1	2	4	0	0	3	0	3	0	3	4	0	2	2	2	5	1	3	4	0	5	0	0	0	6	5	1	2	2	2	0	2	0	4	0	3	2	3	3	5	1	4	0	4	1	0	1	1	0	0	1	6	5	1	0	0	3	0	1	1	3	1	0	5	4	1	2	1	1	4	2	1	1	3	0	4	1	2	0	3	5	0	1	2	1	0	0	4	0	1	2	1	1	2	3	0	1	1	0	2	0	2	3	2	4	0	2	3	4	0	4	3	0	0	3	2	2	2	4	2	2	1	2	0	2	4	4	3	6	0	9	4
N0.HOG0003396	0	0	1	2	0	3	1	2	0	0	1	1	1	0	0	3	0	2	0	0	1	0	0	1	2	0	3	0	0	1	1	0	0	0	1	0	1	0	0	0	0	1	0	1	1	1	0	1	1	2	0	1	0	0	1	2	1	0	0	0	4	2	0	2	0	0	0	0	0	0	0	0	0	3	0	0	0	2	0	0	0	0	0	0	0	1	0	1	0	1	1	1	0	0	0	1	0	0	2	1	0	0	0	0	0	0	0	0	0	0	0	0	2	0	0	0	0	0	1	1	2	1	0	0	0	1	1	0	0	0	1	0	1	0	0	0	0	0	0	1	1	1	0	0	1	0	1	0	0	1	1	1	2	4	0	0	0	0	0	1	0	1	0	0	1	1	1	0	1	4	0	1	0	2	1	0	0	0	0	1	0	0	0	0	0	0	1	1	1	0	0	1	0	0	1	1	2	1	0	1	0	0	0	0	1	1	2	1	2	0	1	0	0	1	0	1	0	0	0	2	1	0	1	0	0	1	0	0	0	0	0	2	0	0	0	0	1	0	3	0	0	0	1	1	0	0	0	1	1	1	1	1	1	0	0	0	0	0	0	0	0	1	1	2	0	1	0	2	0	0	0	1	2	0	0	1	0	1	0	0	0	0	1	0	1	0	1	0	1	2	3	0	0	0	1	0	0	1	0	3	0	2	0	0	2	1	0	0	1	0	0	0	0	1	1	0	1	0	0	0	0	1	3	0	0	0	0	2	0	0	0	0	0	0	1	0	0	0	1	1	0	0	0	0	1	0	2	1	0	1	0	0	3	1	0	2	0	0	1	0	0	0	0	2	0	0	0	1	2	3	0	0	1	0	1	0	2	0	0	0	0	0	2	2	1	1	0	2	1	0	0	0	0	0	0	1	2	1	1	0	0	1	1	0	0	0	1	0	0	0	0	1	1	0	1	0	1	0	0	0	0	0	0	0	0	1	0	0	1	0	1	0	0	1	1	0	0	0	0	0	0	2	1	0	0	2	0	0	0	0	0	1	0	0	0	3	2	0	1	1	0	0	0	0	0	0	1	1	0	1	0	0	3	1	0	0	1	1	0	0	1	1	0	1	0	1	0	0	1	0	1	0	1	1	1	0	1	0	0	0	0	0	1	1	0	0	0	0	0	0	0	1	1	2	1	0	2	0	1	1	0	1	0	0	2	2	0	1	0	1	0	1	0	0	0	0	0	0	0	1	0	1	2	1	0	1	1	1	0	0	0	0	0	0	0	0	1	1	0	0	0	0	2	1	0	0	1	0	0	1	2	0	2	1	1	0	1	0	0	0	1	0	1	0	0	1	0	0	2	1	1	3	2	0	0	0	1	1	0	0	0	0	0	0	0	0	1	0	0	0	0	3	2	0	0	1	0	0	0	0	2	0	1	0	0	2	0	1	0	0	0	0	1	0	1	0	1	0	0	0	1	0	0	1	0	1	0	0	0	2	1	1	0	1	0	1	0	0	0	0	0	0	1	0	1	0	0	1	0	1	0	1	1	1	0	0	0	2	1	0	0	0	0	0	1	0	0	0	1	1	0	0	0	2	0	1	1	2	3	1	0	0	0	0	0	1	0	0	1	2	0	1	0	0	0	1	1	1	1	0	0	0	0	0	4	0	1	0	3	2	0	0	0	0	1	3	2	1	1	0	1	0	1	0	1	2	0	1	0	1	0	0	0	1	0	0	0	0	0	1	0	1	1	0	0	4	1	0	0	0	0	0	2	0	1	0	1	2	1	0	0	1	0	0	2	3	0	0	0	1	0	0	2	0	0	0	1	2	2	0	0	1	0	1	0	0	0	2	0	1	0	2	1	0	3	1	2	2	2	0	0	0	0	0	0	0	2	1	1	0	0	0	1	0	0	1	0	0	0	1	0	2	0	2	0	0	0	0	0	1	0	2	2	0	0	0	1	3	0	0	1	0	1	0	1	1	0	0	0	0	0	0	1	0	0	0	1	0	0	0	1	1	0	4	1	1	2	2	1	2	0	0	4	0	1	0	1	0	0	0	0	0	1	1	0	0	1	0	0	0	0	1	0	0	0	0	1	1	1	0	1	0	0	0	0	0	0	1	0	2	1	0	0	1	1	0	0	0	0	1	0	0	2	0	0	1	0	0	3	0	0	0	0	0	1	0	1	1	1	1	1	0	0	1	2	1	0	0	0	2	2	0	0	0	0	1	2	0	0	0	0	2	1	0	1	2	1	3	0	0	0	1	0	1	0	1	0	0	0	0	0	0	1	1	3	0	0	1	0	0	0	0	0	1	0	0	0	0	1	0	1	0	2	0	2	0	0	1	1	0	0	0	0	1	0	1	6	1	0	0	0	0	0	0	0	1	3	0	1	0	0	0	0	0	2	0	0	0	0	0	0	1	0	0	0	0	2	0	1	0	1	0	0	2	0	0	0	0	3	0	0	1	0	0	1	0	1	2	1	0	0	0	0	1	0	0	2	0	0	0	0	1	1	1	0	0	0	0	1	1	0	1	0	0	0	0	0	0	1	0	0	0	0	0	0	0	0	0	0	1	1	1	0	0	1	0	0	1	1	1	1	1	0	0	1	1	0	0	2	0	1	0	0	0	0	1	0	1	2	0	1	0	1	0	0	0	0	2	0	2	1	1	1	0	0	0	0	0	0	0	1	0	0	1	1	1	1	0	1	0	0	0	1	2	0	1	0	0	1	0	0	0	2	1	0	0	0	0	1	0	1	1	1	0	0	0	0	0	1	0	1	0	0	1	2	1	0	0	0	0	0	0	0	1	1	0	1	0	0	1	0	0	0	0	0	0	0	1	0	0	3	0	0	0	0	1	1	0	0	3	2	0	1	1	0	0	2	0	0	0	0	0	1	1	1	1	0	0	0	0	0	2	1	1	0	1	0	0	8	0	0	2	1	0	1	0	2	0	0	0	0	1	1	2	0	0	2	1	2	0	0	0	0	0	0	0	2	1	1	0	0	0	0	1	1	0	0	2	1	1	2	1	1	1	3	0	0	2	0	1	0	0	1	0	0	1	2	0	0	0	0	0	0	2	2	0	0	0	0	0	0	2	1	0	1	0	3	0	1	1	1	1	0	1	1	1	3	0	1	2	0	0	0	0	1	0	0	3	0	1	1	0	0	0	0	0	1	0	0	1	1	0	0	0	1	1	1	0	0	1	1	0	0	1	0	0	0	1	0	0	3	0	0	0	0	0	0	0	0	0	1	1	2	2	0	1	1	0	0	1	0	0	0	1	0	0	1	3	3	0	0	0	1	1	0	2	2	0	0	1	0	3	0	0	0	0	2	0	1	2	2	2	0	0	1	0	1	0	1	1	3	0	0	0	0	0	1	0	0	0	1	3	2	0	0	0	3	0	0	0	0	2	2	0	0	1	0	1	0	2	0	0	1	0	1	1	0	1	0	3	1	0	1	2	0	2	1	2	0	0	0	2	0	1	2	0	1	0	0	0	2	1	0	1	0	0	0	1	0	1	1	0	1	1	0	0	1	0	0	1	0	0	0	0	2	0	0	0	0	1	1	0	0	0	0	2	1	1	2	0	4	0	0	0	1	0	0	0	0	2	0	2	0	1	1	0	0	0	0	0	0	0	0	1	1	1	1	0	1	0	1	0	1	0	2	3	1	1	0	0	0	1	2	0	0	0	0	1	0	1	0	2	2	0	0	0	0	0	0	0	0	2	0	0	0	2	2	0	0	1	0	0	0	1	0	0	0	1	0	0	0	1	1	1	1	0	0	0	0	1	2	1	0	0	0	1	0	1	0	0	1	0	2	0	0	2	0	0	0	0	2	0	1	0	0	0	0	0	1	0	1	0	0	0	1	1	0	0	2	0	0	1	1	1	0	0	1	2	2	1	0	0	0	2	0	0	0	1	0	1	0	0	1	6	0	0	0	0	0	0	0	0	0	1	0	0	0	0	0	0	1	0	0	0	0	1	0	0	1	1	1	0	0	1	3	0	1	0	0	1	0	0	0	0	1	0	2	0	0	0	2	0	0	1	0	0	0	1	2	1	1	0	0	2	0	0	1	0	0	1	0	0	1	0	0	0	2	1	1	0	0	2	0	1	1	0	1	1	0	0	0	0	0	0	0	1	0	0	2	0	0	1	0	0	1	1	1	0	2	0	0	1	1	1	0	1	0	1	1	0	0	1	0	0	0	1	0	1	0	0	1	1	0	0	0	0	0	0	0	0	0	1	0	1	0	1	0	0	1	0	1	1	0	3	1	1	1	0	2	0	2	0	3	1	0	1	0	0	1	0	0	6	2	0	0	0	0	0	0	1	6	0	1	0	1	1
N0.HOG0006416	0	0	1	0	1	0	0	0	0	0	1	0	0	0	0	1	1	0	1	1	0	1	1	0	1	0	0	1	0	0	2	0	0	0	1	1	1	1	0	0	1	0	2	0	0	0	0	0	0	1	0	1	0	0	0	0	1	1	0	0	1	1	1	0	0	1	0	1	0	0	0	0	1	5	0	0	0	0	2	0	0	0	0	1	1	0	0	1	1	0	2	1	0	0	0	1	0	0	2	0	0	0	1	0	1	0	0	0	2	0	0	0	0	0	1	1	0	2	1	0	1	0	0	0	1	1	0	0	0	0	0	0	1	0	0	0	1	0	0	1	1	0	3	1	1	0	0	0	1	1	0	0	0	0	0	1	1	0	0	0	1	0	0	1	0	0	0	1	1	2	1	0	0	2	0	0	0	0	1	0	0	0	2	1	0	0	0	1	0	0	0	0	0	0	0	0	2	0	0	0	1	0	0	0	0	0	2	0	3	0	0	1	0	1	0	0	0	0	0	1	0	0	3	0	0	1	0	0	0	0	0	0	0	1	0	0	0	0	1	1	0	0	0	1	0	0	0	0	0	1	0	1	0	2	1	1	0	0	0	0	0	1	2	0	0	0	0	0	2	1	0	0	0	0	0	0	0	0	0	1	0	0	2	0	0	0	1	1	0	0	1	1	1	0	2	1	0	0	1	1	0	1	2	1	0	0	1	2	0	1	1	0	0	0	0	0	0	0	1	0	1	0	0	0	0	1	0	2	0	0	0	0	0	0	0	1	3	1	1	3	0	0	1	0	1	2	0	0	0	1	1	0	0	0	0	2	0	0	0	0	0	0	1	0	1	0	0	0	0	0	1	0	1	0	0	1	0	0	0	0	1	1	0	1	0	0	0	0	1	0	2	0	0	0	0	0	3	1	0	0	0	0	0	0	1	0	1	0	0	0	0	1	0	0	1	0	0	0	0	0	0	0	0	0	0	0	0	0	0	1	1	0	1	0	0	1	1	0	0	0	0	1	0	1	1	1	2	1	0	0	1	1	0	0	1	1	2	1	1	3	0	0	0	0	0	0	0	0	0	0	0	0	1	0	0	0	2	0	2	0	0	1	1	0	1	0	0	0	0	0	1	0	0	0	2	2	0	0	2	1	0	0	0	1	0	0	2	0	1	1	0	2	1	0	0	1	1	0	0	1	0	0	1	0	0	0	0	0	0	0	0	1	1	0	0	1	2	0	0	0	0	0	0	0	0	1	0	0	0	1	2	2	0	0	1	0	1	0	0	0	1	1	0	1	0	1	0	0	0	1	0	1	0	0	0	1	0	0	0	2	1	2	0	0	0	1	0	2	0	0	0	1	1	0	0	0	0	0	0	0	1	0	0	1	0	0	0	1	1	0	0	0	0	0	0	1	2	0	1	0	0	0	1	0	0	0	0	0	0	0	1	0	0	0	0	0	0	0	0	0	0	1	0	0	0	0	0	0	1	1	3	1	0	2	1	1	1	0	0	0	2	2	2	2	3	0	0	0	0	0	0	0	0	0	0	2	2	0	0	0	0	2	0	0	0	0	0	0	1	0	1	0	0	2	0	0	0	1	0	1	0	0	0	0	0	0	0	1	0	0	0	0	0	0	0	1	1	0	0	0	1	0	0	0	0	0	1	1	1	0	0	0	0	1	1	3	0	1	0	0	1	1	1	1	1	0	1	0	0	0	0	2	1	1	0	0	1	0	0	0	1	1	0	0	0	0	0	1	0	1	0	0	2	0	0	0	1	1	0	0	2	0	1	1	0	0	0	0	0	0	0	0	1	0	0	0	0	0	0	0	0	2	0	1	0	0	1	1	0	1	0	0	0	0	0	0	0	1	1	0	0	0	0	0	0	0	1	0	1	0	0	0	0	0	0	0	0	0	1	1	0	0	0	1	0	1	0	0	0	1	0	1	2	1	0	0	0	1	0	0	0	1	0	1	1	1	2	0	3	1	2	0	1	1	0	0	2	0	1	0	0	0	0	0	1	0	0	0	1	1	0	2	0	0	1	2	0	2	0	1	0	1	0	0	0	0	0	0	0	0	0	0	1	0	0	0	0	0	2	1	1	0	0	1	1	1	0	0	0	1	1	0	0	0	0	1	0	0	0	0	1	0	0	1	0	1	1	0	1	0	1	0	0	0	1	0	0	0	0	1	0	1	0	3	1	0	0	0	0	1	0	0	1	0	0	0	0	0	0	0	1	1	0	0	0	0	0	0	0	0	0	0	1	0	1	0	0	0	0	0	0	1	1	0	0	1	0	1	1	0	1	0	0	0	0	0	0	0	0	0	0	1	1	0	0	0	0	0	0	0	1	0	0	1	0	0	2	0	0	2	1	0	0	1	1	0	2	0	1	0	0	0	0	1	0	2	1	1	0	0	0	0	2	1	0	0	0	1	2	0	1	0	1	0	0	0	0	0	0	0	0	0	0	0	1	0	0	0	1	0	1	0	0	0	0	0	1	1	0	1	0	1	0	0	1	2	0	1	2	1	0	0	0	1	0	2	0	0	0	0	0	0	0	0	1	0	0	0	0	2	0	1	0	1	0	0	0	0	0	0	0	0	1	0	0	0	0	0	0	0	0	0	0	0	0	0	0	0	1	0	0	0	1	2	1	0	1	0	1	0	1	0	1	1	0	0	0	1	0	0	0	0	0	0	1	0	0	0	0	0	1	0	2	0	0	1	0	1	1	0	0	0	1	0	0	2	1	0	0	0	1	0	2	0	1	0	1	0	0	0	1	0	1	0	2	1	0	0	1	0	0	0	1	3	0	3	2	0	0	1	0	0	0	1	1	0	0	0	1	0	0	0	0	2	0	0	0	0	0	1	0	0	0	1	0	0	0	1	0	1	2	0	0	0	1	0	1	0	1	1	0	0	1	0	1	0	2	0	1	0	0	0	0	0	0	0	2	1	1	1	0	0	1	0	0	1	0	0	0	1	0	0	0	0	0	0	1	0	0	0	0	0	3	1	0	0	0	0	1	0	0	0	1	1	0	0	1	1	1	2	0	0	0	0	1	0	1	0	0	0	0	0	0	0	0	0	1	0	0	0	1	2	0	0	0	0	1	0	0	0	0	1	2	0	0	0	0	2	0	0	0	1	0	1	1	0	0	1	0	1	1	0	0	0	1	0	0	0	1	0	0	0	1	0	2	0	0	0	0	0	0	0	2	0	1	1	0	0	0	0	0	1	0	0	1	0	0	0	0	0	0	0	0	0	0	1	0	0	1	0	0	0	2	1	0	0	2	0	0	0	0	0	0	0	0	1	1	0	0	1	0	0	0	3	1	0	1	0	1	0	1	0	0	1	1	0	1	0	0	0	0	0	0	0	0	0	0	1	0	0	2	1	0	2	0	0	2	0	0	0	0	2	0	0	1	0	0	0	1	0	1	0	0	0	0	0	0	1	0	0	0	0	1	1	0	0	0	1	0	2	0	0	0	0	0	0	0	0	0	0	0	0	0	0	0	0	0	1	0	3	1	0	0	1	0	1	1	1	1	0	0	0	0	0	1	0	1	0	1	1	0	0	0	2	0	0	0	0	0	0	0	0	0	0	0	0	0	1	0	0	0	0	0	0	0	0	0	0	0	0	0	0	0	1	0	0	2	0	0	1	0	0	3	0	0	1	1	0	0	0	0	1	1	0	0	0	0	0	0	0	1	1	0	0	0	0	1	0	1	1	0	0	0	1	1	2	1	0	0	0	0	0	1	0	0	0	0	0	0	1	1	0	0	0	0	0	0	0	0	1	0	1	1	0	2	1	0	0	1	0	0	1	0	1	0	0	1	0	1	1	0	1	0	0	0	0	2	0	0	0	0	0	1	1	1	0	0	1	0	0	0	2	1	0	0	0	1	0	0	0	0	2	0	2	0	0	1	0	0	0	0	1	0	0	2	0	1	2	0	0	0	0	0	1	0	0	0	1	0	1	1	2	0	0	0	0	0	0	1	1	1	0	0	0	0	0	1	0	0	0	0	0	2	1	2	0	1	0	0	2	0	0	0	0	0	0	0	0	0	1	0	0	0	0	0	2	0	1	1	0	0	1	0	0	1	0	0	0	0	2	0	0	0	1	1	1	0	0	0	0	1	1	0	1	0	0	0	0	1	0	1	1	2	0	1	1	0	0	0	0	0	0	0	0	0	1	0	0	1	1	0	1	0	1	1	2	0	0	0	0	0	0	0	2	1	0	0	1	0	0	0	1	0	0	1	0	0	0	1	0	1	0	2	0	1	0	0	0	0	0	3	1	0	0	1	2	0	0	0	0	0	0	0	0	0	1	1	0	1	0	2	0	1	0	0	0
N0.HOG0006445	13	9	2	14	18	23	9	10	2	15	14	9	6	1	4	14	9	17	2	13	14	8	11	4	9	22	23	8	9	10	23	6	5	21	4	3	8	10	3	17	18	12	8	17	13	7	9	5	10	14	16	12	14	18	14	3	7	20	0	3	39	2	11	13	11	14	10	11	3	7	12	4	21	21	16	7	8	20	10	7	5	9	5	7	13	14	17	9	16	11	12	8	3	9	16	13	6	4	7	7	2	10	7	25	10	0	0	6	6	9	1	1	9	7	10	16	4	7	9	12	14	13	11	2	14	9	10	6	6	9	11	19	7	12	7	12	12	12	6	7	17	11	2	5	11	12	27	9	12	10	13	10	8	12	15	13	4	6	0	13	15	18	0	9	14	10	14	11	13	13	8	12	14	20	13	8	4	9	22	9	10	14	10	6	3	5	6	2	4	11	4	12	3	12	10	9	17	7	17	8	9	0	0	15	19	5	15	5	10	2	13	5	4	8	14	11	7	4	8	11	8	9	6	7	13	8	4	0	13	7	3	11	7	15	0	8	8	10	17	18	10	12	10	9	11	10	21	20	16	14	11	18	12	4	13	9	1	3	11	13	15	8	13	5	17	13	11	8	24	14	1	10	21	13	3	11	0	11	9	8	1	4	11	13	13	7	14	10	9	11	23	9	16	11	32	10	4	7	12	10	12	9	16	4	19	6	6	8	20	8	10	4	12	5	16	8	20	3	21	6	10	12	6	7	13	12	16	16	0	2	3	2	11	8	12	12	20	3	18	17	6	13	2	12	13	9	17	13	5	10	5	9	14	12	7	11	12	4	8	1	6	0	14	12	6	1	9	10	6	12	11	3	9	4	6	15	8	16	11	12	11	5	7	20	8	15	6	14	13	8	17	14	13	10	6	16	22	16	9	8	9	12	24	12	11	10	11	2	0	12	9	10	6	2	9	12	10	7	9	23	0	9	14	12	5	11	10	2	10	13	11	0	13	11	6	8	12	10	5	5	12	17	10	11	17	9	6	12	0	13	13	16	1	11	20	4	22	2	13	18	3	7	8	10	9	6	8	7	18	24	9	15	18	13	17	12	14	11	13	9	9	13	3	4	4	9	13	6	8	11	5	7	8	8	10	13	9	7	8	15	6	3	13	11	20	7	9	0	12	11	0	10	20	8	7	11	8	12	7	11	0	5	9	8	11	16	8	9	9	15	12	12	6	25	10	16	13	9	6	8	9	11	13	16	3	2	9	15	11	9	16	7	7	9	10	12	16	16	6	1	10	14	16	9	12	12	8	0	3	10	8	8	11	14	10	9	15	2	12	16	11	5	4	9	5	12	4	11	13	8	11	24	20	13	11	3	7	18	15	15	14	5	12	14	11	3	7	10	9	8	10	11	14	8	0	14	17	17	7	10	11	6	9	11	0	17	1	16	3	6	9	8	11	4	10	13	19	2	5	10	9	8	9	10	11	12	2	12	12	7	19	13	7	10	6	13	14	13	14	5	9	6	20	1	16	3	9	17	7	5	11	3	8	7	15	8	16	8	11	10	9	16	11	8	9	1	10	15	11	4	14	3	17	13	4	4	8	17	14	5	4	11	2	5	3	11	2	10	6	9	6	17	5	10	4	9	16	8	21	0	15	2	10	9	7	10	12	11	12	13	0	0	7	8	12	8	1	10	20	8	5	11	17	11	23	13	4	5	12	9	15	10	20	8	0	6	16	13	3	14	21	14	6	10	12	3	14	8	18	12	2	7	10	1	4	11	18	9	12	11	10	9	6	10	3	18	7	1	12	14	0	16	18	4	5	6	6	13	13	11	10	12	3	12	11	9	16	20	23	9	4	15	11	9	4	10	9	15	12	4	15	7	15	25	16	5	14	10	18	9	10	8	11	14	19	10	9	2	6	12	9	15	14	20	6	13	7	8	10	8	1	10	24	6	12	11	3	25	11	6	2	9	14	13	8	15	2	5	13	6	11	5	18	12	8	1	6	6	0	2	16	9	4	7	6	12	15	13	6	8	14	6	8	17	14	13	12	7	9	17	11	4	12	7	10	15	11	8	11	17	6	8	6	7	10	6	3	1	21	12	14	10	15	11	10	10	20	4	8	10	5	1	12	13	5	6	14	5	4	6	11	5	15	8	5	5	6	1	9	2	11	4	1	2	14	9	10	14	25	12	7	5	9	16	11	9	15	1	10	13	3	4	20	16	10	11	9	6	5	6	8	11	19	2	11	12	10	16	6	8	4	10	0	16	6	14	0	20	5	3	5	5	10	13	2	5	3	13	1	2	12	11	0	6	13	7	10	7	6	0	10	10	9	7	6	1	2	11	16	11	0	6	12	17	12	10	22	17	15	3	6	2	5	6	19	4	13	8	19	1	14	10	3	13	14	13	5	8	12	15	10	20	15	8	2	10	13	7	19	0	14	7	12	7	10	11	1	2	9	11	10	6	12	17	11	14	8	8	26	17	12	1	5	7	4	12	14	13	9	13	5	12	9	6	9	21	5	9	6	21	3	4	16	5	7	18	0	8	7	14	8	2	0	12	9	1	13	11	6	10	13	6	12	9	7	12	1	5	5	10	10	14	13	2	11	8	2	4	12	10	11	10	7	2	2	12	11	12	18	2	5	19	12	9	10	12	2	15	15	7	10	15	14	11	14	1	3	12	12	2	9	1	7	17	8	8	17	7	5	7	7	0	13	6	14	13	1	5	15	13	1	3	7	10	16	19	9	6	20	1	10	16	17	18	10	11	12	1	12	10	12	12	17	8	16	9	17	15	11	2	2	14	14	13	14	13	10	11	7	17	18	3	3	8	10	1	2	7	17	20	13	11	4	11	11	17	15	12	0	8	10	6	13	11	12	2	28	16	8	10	17	5	14	9	10	13	18	14	11	12	8	7	18	12	15	13	8	10	21	1	1	12	12	10	11	14	17	8	8	14	24	11	16	7	10	6	13	18	5	0	1	4	0	15	14	0	11	6	10	12	11	10	5	7	10	1	3	13	10	8	8	13	10	7	12	13	4	8	9	15	14	13	12	11	15	12	12	5	0	2	9	20	4	9	7	3	4	10	13	13	13	24	7	12	7	11	11	11	7	11	10	17	15	9	22	13	12	14	15	11	4	16	11	8	10	1	11	22	10	13	15	9	14	14	21	23	9	1	11	6	12	16	15	21	10	5	8	17	13	8	7	10	13	5	19	12	10	10	0	9	11	11	7	25	7	9	11	7	6	1	8	11	15	13	12	11	16	7	14	5	8	11	14	13	11	0	14	8	8	15	2	2	12	7	8	10	10	0	11	11	10	0	2	1	18	12	14	14	12	18	6	9	7	12	16	14	9	19	12	14	15	2	15	4	2	10	14	11	17	3	10	12	9	7	4	18	22	14	13	8	10	20	13	11	11	7	16	9	14	17	15	6	5	0	14	3	5	7	2	4	11	4	15	7	1	14	16	19	3	11	1	15	10	12	16	1	13	8	17	8	10	7	11	9	4	16	5	8	7	19	5	8	4	19	1	1	9	6	13	9	12	0	9	4	14	17	12	12	6	10	2	4	14	9	10	9	10	7	8	20	18	15	3	13	11	7	14	13	7	16	0	3	14	15	13	11	0	10	0	2	3	6	0	6	6	13	15	3	13	11	12	0	9	16	5	15	10	10	4	9	11	7	16	10	2	10	1	7	11	15	11	15	25	10	0	3	0	15	10	13	9	16	4	11	15	14	3	8	8	12	13	3	11	11	18	0	7	19	7	2	10	4	13	9	6	8	12	3	10	9	21	11	13	8	10	7	3	12	15	5	13	13	13	22	11	12	10	3	6	24	8	4	12	7	14	5	5	1	16	0	14	14	9	9	15	7	1	1	10	8	11	20	20	11	4	14	18	4	15	14	2	4	2	17	15	18	13	13	0	18	0	3	17	17	13	8	11	12	22	10	10	2	5	10	0	11	12	9	3	22	16	18	2	12	10	7	13	12	19	13	13	0	9	6	8	8	6	8	2	11	12	9	26	9	13	7	12	1	17	5	11	8	6	13	11	11	16	16	19	4	8	18	0	11	13	6	15	10	10	12	9	9	0	7	8	7	15	14	14	14	20	13	14	22	2	12	9	9	12	18	11	9	9	16	2	10	1	11	8	2	10	15	15	0	12	8	18	5	4	4	22	9	4	7	11	9	0	11	7	7	5	2	5	5	11	7	5	20	0	14	3	2	8	17	9	6	2	6	9	6	5	10	5	16	15	20	3	0	11	9	12	5	7	12	11	11	7	7	7	9	11	11	8	13	12	8	0	16	12	21	10	6	14	14	10	6	4	2	13	10	27	18	8	14	9	9
N0.HOG0010325	0	0	0	0	0	1	1	0	0	2	0	0	0	0	0	0	0	0	0	1	0	0	1	0	0	0	0	0	0	0	3	0	0	1	0	0	0	0	1	0	0	0	0	0	1	0	0	0	0	0	0	0	0	0	0	0	0	0	0	0	0	0	0	0	0	0	0	0	0	1	0	0	0	0	0	0	1	0	0	0	0	0	0	0	0	0	0	0	0	0	0	0	0	0	0	1	0	0	0	0	0	1	1	0	0	0	0	1	0	1	0	0	0	1	0	0	1	0	0	0	0	0	0	0	1	0	1	0	0	0	0	0	0	1	1	0	0	1	1	0	0	0	0	1	0	1	0	0	0	0	0	0	0	0	1	0	0	0	0	0	0	0	0	0	0	0	0	0	0	0	0	1	1	0	1	0	0	0	0	0	0	0	0	0	0	0	0	0	0	0	0	0	0	0	0	0	0	1	0	0	0	0	0	0	1	0	0	0	0	0	0	0	0	0	1	0	0	0	0	2	0	0	0	0	0	0	0	0	0	0	0	0	0	0	0	0	1	0	0	0	0	0	0	1	0	0	0	0	0	0	0	1	0	0	0	0	0	0	0	0	1	0	0	0	0	0	0	0	0	1	0	0	0	1	0	0	0	0	0	0	0	0	0	1	0	1	0	0	0	0	0	0	0	0	2	0	0	0	0	0	0	0	0	0	0	0	1	0	0	0	0	0	0	0	1	0	0	0	0	0	0	0	1	0	0	0	0	0	0	0	0	0	1	0	0	0	0	0	0	0	0	0	0	0	0	0	0	0	0	0	0	0	0	0	0	0	0	0	0	0	0	0	0	0	0	0	0	0	0	0	0	0	0	0	0	1	0	0	0	0	1	0	1	1	0	0	0	0	0	2	0	0	0	0	0	0	0	0	0	0	0	0	1	0	0	0	0	0	0	0	1	0	0	0	0	0	0	0	0	0	0	0	0	0	1	1	0	0	0	0	0	0	0	0	0	1	0	0	0	0	0	0	1	0	1	0	0	1	0	1	0	0	0	0	0	0	0	0	0	0	0	0	0	0	0	0	1	0	0	0	0	0	0	0	0	0	0	0	0	0	0	0	1	0	1	0	0	0	0	0	0	0	0	0	1	0	0	0	1	1	0	1	1	0	0	0	1	0	0	0	0	0	0	0	0	0	0	0	0	0	0	0	0	0	0	0	0	0	0	0	0	0	0	0	0	0	1	0	0	0	1	0	0	1	0	0	0	0	1	0	0	0	0	1	1	0	0	0	0	0	0	0	0	0	1	0	0	0	0	0	1	0	0	0	0	0	0	0	0	1	0	0	0	0	0	0	0	0	0	0	0	0	0	0	0	0	0	0	0	0	0	1	0	1	0	0	0	0	0	0	0	0	0	0	0	1	0	0	0	0	0	0	0	0	0	2	0	0	0	0	0	0	0	0	0	0	0	0	0	0	0	0	0	0	0	1	0	0	0	0	0	1	0	0	0	0	0	0	0	0	0	0	0	0	0	0	0	0	0	0	0	0	1	0	0	0	0	0	0	0	0	0	0	0	0	0	0	1	0	0	0	1	0	1	0	0	0	0	0	0	0	0	0	0	0	0	0	0	0	0	0	1	0	0	0	0	1	1	1	0	0	1	0	0	2	1	0	0	0	0	0	0	0	0	0	1	0	0	0	0	0	0	0	0	1	0	0	0	0	0	0	0	0	0	0	0	0	0	0	0	0	0	0	0	0	0	0	0	0	0	0	0	0	0	0	0	0	0	0	0	0	0	0	0	0	0	0	0	0	0	0	0	0	0	0	0	0	0	0	0	0	0	0	0	0	0	0	0	0	0	0	0	0	0	0	0	0	0	0	0	0	0	0	1	0	1	1	0	0	0	0	0	0	0	0	0	0	0	0	0	1	0	0	0	0	0	0	0	0	1	0	0	0	0	0	0	0	1	0	0	0	0	0	0	1	0	0	0	0	0	0	0	0	0	0	0	0	0	0	0	0	0	0	0	0	0	1	0	0	0	0	0	0	0	1	1	0	1	1	0	0	0	0	0	1	1	1	1	0	0	0	0	0	1	0	0	0	0	0	0	0	0	0	0	0	0	0	0	0	0	1	0	1	0	0	0	0	0	0	0	0	0	0	0	0	0	0	0	1	0	0	0	0	0	0	0	1	0	1	0	0	0	0	0	0	0	0	0	0	0	0	0	0	1	0	0	0	0	0	0	0	0	0	0	0	0	0	0	0	0	0	0	0	0	0	1	0	0	0	0	0	1	0	0	0	0	1	0	0	0	0	0	0	0	0	0	0	0	1	0	0	0	0	0	1	0	0	0	1	0	0	0	0	1	1	0	2	0	1	0	0	0	0	0	0	0	0	0	0	0	0	1	0	0	1	0	0	0	0	0	1	0	0	0	0	0	2	0	1	0	0	0	1	0	0	1	0	0	0	0	0	0	0	0	0	0	0	0	0	0	0	0	0	0	0	0	0	0	0	0	0	0	0	0	0	0	0	0	0	0	0	0	0	0	0	0	0	0	0	0	0	0	0	0	0	0	0	0	0	0	0	0	0	0	0	0	0	0	0	0	2	0	0	0	0	0	0	0	0	0	0	0	0	0	0	0	0	0	0	0	0	0	0	0	0	1	0	0	0	0	1	0	0	0	0	0	0	0	0	0	0	0	0	0	0	0	0	0	0	0	0	0	1	0	0	0	0	0	0	1	0	0	0	0	0	0	0	0	0	0	0	0	0	0	0	1	0	0	0	0	1	0	0	0	0	0	0	0	0	0	0	0	0	0	0	0	0	0	0	0	0	0	0	0	0	0	1	0	0	0	0	0	1	0	0	0	1	1	0	0	0	0	0	0	0	0	0	0	0	1	0	1	0	0	0	0	0	0	0	0	0	0	0	0	0	0	0	0	0	0	0	0	0	0	0	0	0	0	2	0	0	0	0	0	0	0	0	0	0	0	0	0	0	0	0	0	1	0	1	0	0	0	0	0	0	0	0	0	0	0	1	0	0	0	1	0	0	1	0	0	0	0	1	0	0	0	0	0	0	0	0	0	0	0	0	0	0	0	0	0	0	0	0	0	0	1	0	0	0	0	0	0	0	0	0	0	0	0	0	1	0	0	0	0	1	0	0	0	1	1	0	2	0	0	0	0	0	0	1	0	0	0	0	0	0	0	0	0	0	0	0	0	0	0	0	0	0	1	0	0	0	0	0	0	1	0	0	0	0	0	0	0	0	0	0	1	0	0	0	0	0	0	1	0	0	0	0	1	1	0	0	0	0	0	0	0	0	0	0	0	0	0	0	0	0	0	1	0	0	0	1	0	0	0	0	0	0	0	0	0	0	0	0	0	0	0	0	0	0	0	0	0	0	0	0	0	3	0	0	0	0	0	0	0	0	0	0	0	0	0	0	0	1	0	0	0	0	0	0	0	0	0	0	0	0	1	0	0	0	0	0	0	0	1	0	0	0	0	0	0	0	0	1	0	0	0	0	0	2	0	0	1	0	0	0	0	0	0	1	0	0	0	1	0	0	0	0	0	0	0	0	0	0	0	0	0	3	0	0	0	0	0	0	0	0	0	0	0	0	0	0	0	0	0	0	0	0	0	0	0	0	0	0	0	0	0	0	0	0	0	0	0	0	0	0	0	0	0	0	1	0	0	0	1	0	0	0	0	0	0	1	0	0	0	0	0	0	1	0	0	0	0	0	0	0	0	0	0	0	0	0	0	2	2	0	0	0	0	0	2	0	0	1	0	0	0	0	0	0	0	0	1	0	0	0	0	0	0	0	0	1	0	0	0	0	0	1	0	1	1	0	0	0	0	0	0	0	0	1	0	1	0	0	0	0	0	0	0	0	0	0	0	0	0	0	0	0	0	0	0	0	0	0	0	0	0	0	1	0	0	0	0	0	0	0	0	2	0	0	0	0	0	1	0	0	0	0	0	0	0	0	0	0	0	0	0	1	0	0	0	0	0	0	0	0	0	1	0	0	0	1	0	2	1	0	0	0	0	0	0	0	0	0	0	0	0	0	1	0	0	0	0	0	1	0	0	0	0	0	1	0	1	0	0	0	0	0	0	0	1	0	0	0	0	0	0	0	1	0	0	0	0	0	1	0	0	0	0	0	0	0	0	0	0	0	0	0	0	1	0	1	0	0	0	0	0	0	0	1	0	0	0	0	0	0	0	0	0	0	0	0	0	0	0	1	0	0	0	0	0	0	0	0	0	0	1	0	0	0	0	0	0	0	0	0	0	0	0	0	0	0	0	0	1	1	0	0	0	0	0	0	0	0	0	0	0	0	0	1	0	0	1	1	0	1	1
N0.HOG0008264	1	2	2	2	1	3	1	1	0	1	1	4	2	0	1	3	0	0	0	4	1	1	1	2	0	0	2	3	1	2	3	1	0	2	0	1	2	2	2	3	0	1	2	0	2	1	2	1	1	2	1	2	0	5	1	0	3	4	0	0	5	2	1	2	3	0	3	2	0	0	2	0	3	3	1	2	3	2	0	0	1	2	0	0	3	2	1	4	1	0	3	4	0	4	2	6	1	0	1	0	0	1	0	2	2	0	0	1	2	1	0	0	1	2	2	3	1	0	2	2	3	2	1	0	1	0	1	1	1	1	1	2	4	0	1	3	1	3	2	4	2	4	0	0	2	1	4	4	1	2	3	1	0	2	3	1	0	1	0	1	3	2	0	1	2	1	1	2	3	1	2	0	4	0	0	0	0	0	0	0	1	1	0	2	1	1	2	0	2	1	1	0	0	2	0	0	2	2	3	3	0	0	0	2	1	1	4	0	0	0	0	0	1	2	1	0	0	0	0	1	1	2	1	3	1	0	0	2	2	3	0	0	0	1	0	1	0	1	1	1	1	5	0	2	0	0	4	2	2	5	1	4	0	0	1	7	0	0	2	3	1	2	2	1	2	3	3	3	1	2	1	2	0	1	1	2	0	2	1	1	3	0	1	2	2	0	5	1	0	4	4	3	2	2	6	4	2	0	2	2	2	2	4	0	1	1	0	1	3	2	2	2	1	3	0	1	3	0	2	1	4	0	1	1	2	1	4	1	0	0	1	0	1	1	1	1	3	2	2	4	0	2	0	3	2	1	4	0	1	1	1	3	2	0	1	0	1	1	2	0	0	0	0	0	0	0	3	1	1	1	1	0	3	1	0	7	2	1	4	0	3	1	3	0	5	4	0	2	0	1	4	3	1	1	1	2	5	2	0	1	1	0	1	1	1	1	3	1	1	3	1	0	0	0	1	1	3	5	3	0	0	1	1	4	2	2	1	0	6	0	2	0	1	5	2	2	0	1	0	1	1	2	1	0	0	1	2	1	0	1	3	2	0	2	0	1	4	0	0	5	0	0	0	1	1	0	0	3	3	1	2	3	3	2	1	0	3	1	2	2	1	2	0	0	0	1	2	0	2	1	1	2	2	2	3	1	1	4	1	2	1	0	1	1	2	0	0	0	1	2	0	0	7	1	3	2	1	1	2	1	0	1	5	2	1	1	0	0	1	1	1	1	1	3	3	1	1	3	0	0	0	0	1	1	1	3	1	4	1	1	1	2	1	2	2	0	4	5	3	0	1	1	1	2	1	3	1	0	1	1	0	2	5	6	2	3	1	0	2	3	1	0	1	1	0	1	0	2	2	2	1	3	5	0	0	0	0	1	0	3	0	0	4	5	2	0	1	2	3	2	0	4	3	2	1	4	4	2	1	1	0	0	4	1	0	2	1	1	0	0	1	3	1	1	1	2	0	0	3	1	0	4	2	0	1	1	1	2	1	5	2	3	0	1	1	3	2	3	1	0	1	1	3	1	1	0	3	0	0	0	2	0	3	1	0	5	3	1	3	3	3	4	3	0	0	1	0	4	2	2	3	0	8	2	1	0	0	1	5	1	1	1	0	0	0	0	0	0	6	4	2	1	0	1	0	1	0	2	6	1	1	0	1	1	1	1	2	1	0	1	0	0	1	0	4	1	0	3	2	2	1	1	4	0	2	1	1	2	1	0	2	2	4	4	0	0	2	2	0	0	8	2	1	0	1	2	2	6	3	3	1	1	0	0	0	1	2	3	5	3	1	1	3	1	0	2	0	0	1	3	0	1	3	1	0	0	0	4	2	2	0	4	0	3	0	1	4	2	0	5	0	6	3	1	1	1	1	2	1	0	3	0	3	5	1	3	3	1	1	2	1	1	0	1	4	0	2	1	0	3	2	1	0	3	1	0	0	0	0	2	0	3	6	1	1	1	1	0	1	1	3	1	2	2	3	2	1	2	1	2	2	1	1	2	3	0	0	1	0	1	4	2	0	0	1	1	6	1	2	2	4	1	2	1	3	0	2	1	0	1	2	0	0	2	1	1	2	0	0	1	2	2	3	1	0	4	3	0	4	1	1	3	6	4	4	0	2	0	3	2	1	1	0	5	1	0	2	1	0	2	3	2	1	0	1	1	3	0	1	0	2	0	4	0	0	1	2	0	4	1	2	1	2	4	1	2	3	0	1	0	2	0	1	4	1	0	0	1	0	1	2	2	2	0	0	2	3	0	0	1	1	1	0	1	1	3	0	2	3	2	0	3	0	0	0	1	0	1	0	0	0	2	0	0	2	1	1	0	0	0	0	2	1	1	4	0	2	4	3	0	0	0	2	1	0	0	9	2	2	2	0	2	3	3	2	0	0	1	2	0	1	1	0	3	1	0	1	0	0	2	1	1	3	1	0	3	1	0	3	0	4	1	2	0	1	1	0	1	1	3	4	1	1	2	1	5	2	2	7	2	1	1	0	0	1	3	3	0	1	0	4	4	1	1	1	3	1	4	5	7	1	0	0	1	1	2	0	0	1	0	0	1	0	1	2	0	3	3	1	2	1	1	1	0	0	4	0	0	1	0	1	3	1	0	2	1	0	0	0	0	0	3	0	1	1	2	0	1	5	0	1	2	0	3	0	2	0	3	3	3	0	3	1	3	0	0	0	2	0	0	1	0	1	2	1	3	1	0	2	2	1	0	1	2	2	3	0	1	5	3	0	0	0	1	0	4	0	1	2	1	2	3	0	0	0	0	1	0	2	1	3	1	3	2	6	3	2	2	1	0	1	4	1	1	4	2	0	3	0	3	1	0	1	1	2	0	1	2	1	1	1	1	1	1	3	1	3	2	0	0	3	2	0	1	0	3	5	0	2	4	6	0	3	5	1	3	4	0	0	4	1	2	2	4	1	0	2	2	8	2	0	1	1	1	1	2	5	4	0	0	3	4	4	4	0	0	1	2	2	1	1	0	0	1	1	0	0	2	1	0	0	3	4	2	1	0	1	2	2	1	0	0	3	1	4	1	3	1	0	0	5	2	1	2	5	1	1	0	0	0	2	1	0	3	2	1	0	2	3	3	3	4	0	3	1	2	2	2	2	1	1	0	1	0	2	4	2	2	2	4	2	2	0	0	0	0	0	1	0	1	1	1	2	3	1	4	1	0	3	2	3	0	0	2	3	0	2	2	3	0	1	0	1	1	1	4	1	1	0	2	0	0	2	2	1	2	2	2	1	0	2	2	2	2	4	3	0	1	1	0	1	0	4	6	0	0	3	0	3	4	0	1	3	3	0	0	3	0	2	3	4	0	0	0	3	0	4	0	0	3	1	2	2	0	0	1	2	2	3	2	2	0	3	0	0	0	2	1	0	0	2	1	0	1	2	1	1	1	0	1	4	4	2	3	1	1	0	0	1	1	3	0	2	0	1	1	1	2	0	1	1	0	3	2	0	0	1	0	4	3	1	2	3	1	1	0	2	3	2	2	0	0	1	1	2	1	0	2	1	3	1	1	0	3	0	0	2	1	4	0	1	0	3	1	1	1	3	1	0	1	0	0	2	0	2	2	3	0	1	0	5	2	0	2	3	1	2	3	0	2	0	0	3	6	5	2	0	1	0	0	2	2	0	0	1	0	2	1	2	2	0	0	0	2	1	2	1	2	1	1	1	2	1	3	1	0	0	0	3	1	2	0	5	1	0	1	0	3	0	4	1	2	0	1	0	0	0	0	2	2	3	0	0	1	1	0	1	2	0	2	1	1	3	2	0	0	2	0	0	1	5	3	1	0	1	0	0	1	2	0	2	2	4	3	1	2	0	0	4	1	0	2	0	1	5	0	1	0	4	0	4	3	0	3	1	1	1	0	1	0	0	2	3	2	1	0	1	0	3	1	1	1	1	4	0	6	4	6	0	2	2	1	1	2	1	1	3	5	2	2	1	0	1	6	0	0	1	0	1	2	0	2	0	1	1	0	4	2	0	1	0	0	2	1	1	5	2	1	0	3	2	2	2	1	4	1	1	0	3	1	2	0	1	1	0	2	1	2	1	0	2	3	0	0	1	1	0	4	0	2	1	2	2	1	0	0	1	1	2	2	0	3	0	3	0	2	1	2	2	3	2	1	2	5	0	2	0	1	2	1	4	2	1	0	1	0	1	1	0	0	2	1	1	0	0	3	0	6	2	1	0	2	0	1	0	1	0	6	0	1	0	0	3	2	4	0	0	2	0	1	2	0	1	3	0	1	0	0	2	1	3	0	3	2	1	1	1	0	1	3	3	0	1	0	0	2	0	2	1	1	0	5	1	3	2	1	1	1	1	2	6	5	2	0	3	2
N0.HOG0002336	1	0	0	1	0	4	1	1	0	2	1	1	0	0	2	3	0	1	1	1	1	2	1	3	2	1	2	1	2	1	3	0	0	3	1	0	1	1	2	0	2	5	1	2	2	2	2	0	1	2	1	1	1	1	1	0	3	2	0	1	4	0	2	1	1	1	4	1	0	1	2	1	3	1	4	0	1	2	1	1	1	2	1	4	1	2	0	3	2	1	1	2	0	1	0	1	1	1	0	1	0	2	3	1	2	0	0	1	1	0	0	0	2	2	0	2	1	1	2	2	0	2	3	0	2	1	5	1	2	1	3	2	4	1	0	0	1	1	0	2	3	1	0	2	0	0	4	1	1	1	1	1	3	3	4	2	0	1	0	2	1	3	0	0	2	2	2	1	4	4	2	3	2	2	1	2	1	2	1	1	2	2	2	1	0	2	0	1	2	2	0	0	0	0	0	0	4	0	2	1	1	0	0	3	3	1	4	1	1	0	3	1	0	1	0	1	0	0	3	1	2	0	1	1	2	1	0	0	1	0	1	2	0	3	0	2	1	3	0	1	1	0	1	1	1	0	4	1	2	1	3	4	0	2	1	2	0	0	1	2	2	1	2	0	0	2	2	0	1	1	0	1	2	1	0	0	0	3	0	1	0	1	3	1	2	2	2	1	1	2	0	0	1	1	4	0	1	0	1	2	1	1	3	0	0	1	1	2	5	3	1	1	0	4	2	0	4	0	3	1	0	1	2	0	2	3	5	1	0	1	0	0	2	2	1	0	5	3	1	3	1	3	3	0	1	1	2	2	0	0	0	1	2	1	2	3	2	0	1	0	1	0	0	2	2	0	0	2	2	2	1	0	0	1	1	1	2	0	1	1	2	1	1	0	0	0	2	2	0	2	3	0	0	0	0	1	3	3	0	1	1	0	2	2	2	1	1	1	1	2	1	0	0	1	3	1	2	0	4	0	0	1	2	1	1	1	0	0	3	0	3	0	1	1	1	2	1	1	1	1	1	2	0	3	2	2	3	0	0	4	0	0	0	1	1	0	4	0	1	3	0	1	0	3	3	0	0	0	4	2	1	0	0	0	1	2	0	0	0	0	0	2	1	3	0	2	1	0	1	0	1	0	1	2	1	3	2	1	2	1	1	1	0	0	1	0	0	0	1	0	0	0	3	2	2	2	3	0	1	3	0	1	0	1	0	0	2	0	0	2	1	2	1	1	1	0	3	1	0	0	4	0	3	1	0	0	0	1	3	1	4	3	1	1	2	1	1	1	2	0	0	1	0	2	1	1	0	1	0	0	1	0	0	1	1	1	1	0	1	2	2	0	3	2	0	1	0	1	1	2	4	1	2	1	2	0	3	3	1	0	1	0	0	2	2	0	1	3	0	1	2	2	1	1	0	1	1	1	1	0	2	0	0	0	1	2	1	2	0	0	0	1	2	0	3	0	0	0	0	2	0	0	0	1	2	1	2	1	0	1	2	0	2	4	1	2	0	3	0	0	0	0	3	0	1	0	2	1	0	0	0	0	8	0	1	2	1	1	0	0	2	0	0	0	0	0	1	2	0	2	1	0	2	3	1	0	0	0	1	2	0	0	0	0	1	0	1	1	2	2	1	0	1	2	0	1	1	1	3	0	1	0	2	1	1	1	0	1	1	2	0	0	0	1	1	3	0	1	1	0	2	0	2	2	1	2	0	2	2	0	3	0	3	2	0	1	1	1	0	1	1	2	0	1	1	1	3	2	1	2	0	0	3	0	0	2	1	3	2	2	1	2	1	2	1	1	1	0	1	1	0	0	7	0	2	1	1	2	2	2	2	1	0	1	2	1	1	3	0	2	0	2	1	1	1	0	1	2	3	0	1	0	2	1	2	3	2	1	1	5	4	1	2	1	0	3	1	1	0	0	0	1	1	0	1	3	1	1	0	0	0	0	4	2	6	1	0	0	2	1	0	1	0	3	2	1	0	5	3	1	2	2	0	2	0	0	3	1	0	0	1	1	0	2	1	3	1	1	0	2	1	0	2	0	2	2	3	1	1	1	4	2	0	0	2	0	0	1	3	1	3	1	0	1	2	1	0	0	1	3	2	0	1	1	1	0	0	0	1	0	2	0	3	2	0	0	2	1	1	1	2	0	3	2	1	2	1	0	1	0	1	0	3	0	0	3	2	2	5	4	1	1	1	1	2	1	0	0	0	1	0	0	1	3	1	2	1	3	0	0	1	2	4	1	2	2	0	1	2	1	0	2	0	1	0	1	1	1	0	2	0	0	2	1	1	1	0	1	3	0	0	5	0	1	1	1	2	0	4	0	0	0	0	0	3	0	0	0	4	1	0	2	1	0	3	3	4	1	0	0	0	0	0	3	3	1	0	0	1	0	1	2	1	0	1	1	2	0	1	0	1	2	1	0	0	0	2	1	0	0	0	1	2	0	1	1	1	1	1	2	1	2	2	2	2	5	1	3	2	6	3	0	1	1	1	3	0	5	0	2	2	1	2	2	2	4	3	1	1	2	0	0	3	3	1	2	2	3	1	0	0	0	0	0	0	0	1	1	1	0	3	2	5	1	2	2	0	3	2	1	0	1	0	1	5	2	0	0	0	1	0	0	1	0	2	1	1	2	3	2	2	2	1	3	5	6	0	2	1	3	1	1	2	4	5	0	0	0	1	0	2	0	0	1	2	1	0	0	0	0	1	0	1	0	1	2	1	1	0	3	0	1	1	0	3	2	1	3	3	0	2	1	1	2	1	1	3	1	0	4	1	1	1	3	1	0	0	0	1	1	1	2	1	3	0	3	2	3	0	1	3	1	1	1	0	1	0	5	0	0	1	1	0	1	2	2	2	1	0	1	2	1	1	2	2	0	2	3	2	2	2	0	3	3	2	1	2	4	5	2	0	2	2	2	2	1	3	4	2	0	0	1	2	1	0	1	1	1	1	2	2	3	2	0	1	0	1	3	1	1	1	1	0	4	1	0	3	0	2	0	2	1	1	0	1	0	2	3	0	2	2	1	3	1	1	1	2	4	3	2	1	3	1	0	1	1	2	0	0	0	3	1	1	1	0	0	0	3	0	1	1	3	1	0	2	0	0	1	3	2	3	0	2	2	0	0	2	2	1	1	1	1	1	0	3	0	1	3	0	4	1	2	1	1	2	0	0	0	3	1	3	0	1	3	2	1	2	2	5	1	3	2	3	1	0	4	3	1	0	2	1	2	2	1	2	2	2	1	1	1	0	0	0	0	1	1	4	1	1	4	2	1	0	1	2	1	2	2	1	0	0	0	0	2	1	0	2	1	2	1	3	0	2	0	1	1	1	2	1	1	0	1	0	0	0	0	3	1	1	1	4	1	1	0	2	1	2	0	0	0	0	3	1	0	0	2	1	1	2	1	2	3	2	2	3	2	2	3	0	2	4	0	2	0	8	2	0	2	0	0	1	0	3	1	0	2	4	4	2	1	1	1	1	0	0	0	2	1	0	2	5	3	0	1	0	2	2	2	1	2	0	1	2	2	0	1	2	1	0	1	1	0	0	0	2	3	0	0	1	4	0	1	4	2	0	2	1	0	0	1	1	0	0	1	0	0	2	3	0	4	0	0	3	0	1	1	0	4	0	1	0	0	0	1	2	0	1	1	3	1	1	0	0	1	1	3	0	2	0	1	3	0	0	1	0	0	0	2	1	0	2	0	1	1	0	0	0	2	3	3	1	1	0	3	3	2	0	2	1	2	1	0	3	1	1	0	1	3	1	0	2	2	1	2	0	2	0	0	1	3	0	2	2	0	1	5	0	2	6	3	0	6	3	1	2	0	2	0	0	1	0	5	0	2	3	0	4	0	2	0	0	1	0	5	0	0	0	1	0	0	0	0	1	1	0	0	2	0	3	1	1	0	0	2	1	2	3	4	0	1	0	0	2	1	0	0	0	0	0	1	3	1	2	1	0	0	2	5	0	4	0	3	0	2	0	0	1	0	2	2	3	0	0	0	1	1	2	0	0	2	1	0	0	1	4	1	0	0	2	0	3	0	0	1	1	1	1	1	0	1	0	4	0	0	3	1	0	0	1	2	0	1	3	0	1	1	3	1	3	1	1	1	1	2	0	3	1	1	1	1	0	0	0	3	0	3	0	1	0	0	3	1	1	0	1	3	1	0	0	1	0	0	0	1	0	0	0	0	0	3	0	1	1	1	2	1	0	1	0	2	0	1	0	1	1	0	0	1	4	2	0	1	1	2	3	1	1	0	3	2	1	3	0	5	2	2	0	0	2	1	2	0	2	2	0	1	0	1	1	0	0	2	2	1	3	2	0	1	0	2	0	3	6	1	2	2
N0.HOG0006426	2	0	1	0	1	0	1	0	0	0	0	0	0	0	0	1	2	1	0	2	0	2	1	2	1	0	0	1	2	1	1	0	0	0	2	0	2	0	0	2	1	2	3	2	0	0	1	0	0	2	0	1	1	2	1	0	2	1	0	0	3	0	0	1	0	0	2	1	0	0	0	0	1	3	1	0	0	1	0	0	0	1	0	0	0	0	1	0	1	0	1	1	0	2	0	0	3	0	0	0	0	0	0	4	0	0	0	0	1	0	1	0	0	2	1	0	0	2	0	1	1	0	1	1	0	0	1	1	0	1	0	2	1	0	0	0	1	0	0	0	0	1	0	0	0	1	1	0	0	0	0	1	0	1	0	0	1	0	0	1	0	0	0	0	0	1	0	1	1	0	1	2	3	4	0	1	0	1	2	1	0	0	1	1	0	1	0	1	1	1	0	0	0	0	0	0	0	1	0	0	1	0	0	3	0	0	1	1	0	0	0	0	0	3	1	0	1	1	0	0	1	0	0	2	2	1	0	0	0	1	0	1	0	0	0	0	1	1	2	2	0	0	2	2	0	0	1	0	0	2	0	3	0	0	0	2	0	1	1	0	0	0	0	0	0	0	1	0	0	1	0	1	1	2	0	2	0	0	0	0	0	0	0	0	1	0	1	3	2	2	0	3	1	0	0	1	0	1	2	1	0	0	1	0	1	1	1	1	0	1	0	1	0	0	2	0	0	0	1	0	0	0	0	0	1	0	0	1	0	0	0	0	1	0	0	0	1	0	0	4	0	0	0	0	2	0	1	1	1	0	0	1	1	0	2	0	1	0	1	0	1	0	0	1	1	0	1	1	2	1	0	0	0	1	0	0	0	0	2	0	0	0	1	0	0	0	0	2	0	1	2	0	1	0	0	2	3	1	1	0	0	0	1	0	0	0	1	1	0	1	0	0	0	0	3	0	0	0	0	2	0	0	0	0	3	2	1	0	1	2	1	0	1	0	1	0	0	1	0	0	1	2	0	1	1	1	0	1	0	0	1	1	1	2	0	1	0	0	0	0	1	0	0	0	0	1	0	1	1	1	0	1	3	1	1	0	0	2	1	0	0	0	0	1	0	3	0	1	0	0	1	0	1	1	1	0	1	0	1	1	0	0	1	0	1	0	2	0	2	0	0	1	2	1	3	1	1	1	0	2	0	0	1	0	2	1	0	0	3	0	0	1	1	1	1	0	0	0	1	0	0	1	1	1	1	1	1	1	0	2	1	0	1	2	1	0	1	1	2	0	0	0	1	0	0	0	0	0	0	2	0	0	0	3	0	1	0	0	1	0	0	1	1	0	0	2	0	0	0	0	0	1	1	0	2	0	0	1	0	0	0	0	1	0	0	0	2	1	0	1	2	1	2	1	0	0	1	1	0	1	0	0	1	0	0	1	0	0	0	1	0	1	1	0	0	2	0	0	0	0	2	2	1	1	0	2	0	1	0	1	0	1	0	0	0	2	0	0	0	0	2	1	1	0	0	0	2	0	1	0	0	0	1	2	1	0	0	0	1	0	0	1	1	1	0	0	0	4	0	0	1	0	2	1	1	0	2	0	2	0	1	0	0	0	0	0	0	1	3	1	0	0	0	0	0	0	1	0	2	0	0	1	0	1	0	1	1	0	1	0	1	0	0	2	1	1	2	2	0	2	0	1	1	0	3	0	0	0	2	0	0	1	2	0	0	0	0	1	0	0	2	3	0	0	0	0	0	0	0	0	0	0	0	0	0	0	0	2	0	1	0	1	1	0	1	0	1	0	0	3	0	2	3	0	0	0	0	0	0	0	2	0	0	0	1	0	0	0	1	1	0	0	0	0	1	2	1	0	0	0	0	0	0	0	1	0	2	0	1	0	0	0	0	1	0	0	0	0	0	1	1	1	2	1	0	1	1	0	0	0	0	1	1	0	0	0	1	0	1	0	0	1	1	0	1	2	0	0	0	0	0	0	1	1	1	0	0	2	0	0	0	0	0	0	0	0	0	2	0	2	1	1	3	0	1	1	1	1	2	0	0	0	0	0	0	0	1	2	2	1	0	1	0	0	0	0	1	0	1	0	0	0	2	0	1	0	0	2	0	0	1	0	1	1	0	0	0	0	0	0	0	1	0	0	2	0	1	0	1	0	0	0	0	0	0	0	0	0	1	0	0	2	1	1	0	2	0	0	0	1	0	0	0	1	1	0	0	0	0	0	1	0	0	2	0	0	1	1	1	0	0	1	0	1	0	0	0	1	1	0	2	0	0	2	0	0	0	1	0	0	1	0	0	1	0	0	0	0	0	0	0	0	0	0	0	0	0	0	1	0	0	0	0	2	4	1	0	0	0	0	1	0	0	0	2	0	1	0	1	0	0	0	0	0	1	0	0	0	1	0	0	1	1	0	0	0	0	0	0	0	1	0	0	0	0	0	0	0	1	0	1	0	0	0	1	0	1	0	0	2	0	0	0	0	0	2	3	1	0	0	0	1	0	2	3	0	0	2	3	1	1	0	0	0	0	0	0	1	1	0	0	0	0	0	0	0	0	1	0	1	0	0	2	0	0	0	0	0	1	1	2	0	0	0	1	1	0	0	0	0	0	1	0	0	0	0	0	2	4	0	0	1	1	2	0	2	0	0	0	0	0	2	1	0	0	0	1	1	0	0	0	0	0	1	0	2	0	0	1	1	1	0	0	0	1	1	0	1	0	0	0	0	0	0	0	0	0	0	1	0	0	0	0	1	1	0	1	0	0	0	0	0	0	0	0	0	1	0	1	0	0	0	1	0	0	0	1	2	1	0	1	0	0	0	0	0	0	0	1	0	0	0	0	1	0	2	1	0	0	0	1	1	0	1	0	1	1	0	0	0	1	0	1	0	1	0	0	0	1	1	0	0	1	0	0	0	1	0	1	0	0	3	1	0	1	0	2	0	1	1	0	1	2	0	0	0	0	1	0	2	1	1	0	0	0	0	0	0	0	0	2	3	0	1	0	0	1	0	0	0	0	0	1	0	3	1	1	0	0	1	1	1	1	0	0	0	2	0	0	0	2	0	0	1	0	1	0	1	2	0	0	2	0	0	1	1	0	0	1	1	0	1	1	0	2	0	1	2	0	0	1	2	0	1	1	0	0	1	0	0	0	1	3	1	1	0	0	0	1	2	1	0	1	1	1	0	0	0	0	0	0	0	1	0	0	0	1	1	0	0	1	0	0	1	0	0	0	0	0	0	0	0	1	1	1	0	2	0	1	0	0	1	2	0	3	0	0	0	0	0	0	0	2	2	1	2	0	0	0	0	1	0	0	0	1	0	2	0	0	1	0	4	0	2	1	1	0	0	0	1	1	0	2	0	0	0	1	0	2	0	2	0	0	1	0	0	0	3	0	0	0	1	0	1	0	1	0	0	0	0	1	1	0	0	2	0	1	0	0	0	0	0	1	0	1	2	0	3	0	0	0	3	0	1	0	0	1	0	0	0	1	0	1	0	1	1	1	2	0	0	2	1	0	1	0	0	0	0	0	1	0	0	1	2	1	0	1	0	1	2	0	1	3	0	1	0	0	0	1	0	0	2	1	0	0	1	0	1	0	0	0	0	1	3	1	2	0	2	0	0	1	0	0	1	1	0	2	0	1	1	1	0	0	0	0	0	0	0	1	0	0	0	2	0	0	0	0	0	0	1	0	2	5	0	1	0	0	0	0	0	0	1	0	0	0	0	0	1	0	0	0	0	0	1	0	0	0	2	0	0	0	0	2	2	0	0	2	0	0	1	0	1	0	0	0	1	1	0	0	0	1	1	1	0	0	0	2	0	0	1	2	0	1	2	0	1	0	0	1	0	1	1	0	0	0	1	1	0	0	1	0	0	2	2	0	0	0	0	1	2	0	0	0	2	0	0	0	0	0	1	0	0	1	2	0	1	0	0	1	0	0	0	0	4	0	0	0	2	0	1	0	3	0	1	0	0	1	1	0	0	0	0	0	0	0	0	0	1	0	1	0	0	2	0	0	0	1	0	2	0	1	0	0	0	2	2	1	1	0	0	0	0	0	0	1	2	1	0	0	0	1	0	0	0	0	0	0	0	2	0	1	0	0	0	0	0	0	3	1	2	0	0	1	0	1	1	0	2	0	0	0	1	0	0	0	0	1	1	1	0	1	0	2	0	0	0	0	1	0	0	0	1	0	1	0	0	0	0	0	1	0	0	0	0	2	0	0	0	0	1	0	2	0	0	1	0	0	0	1	0	1	0	1	0	0	0	1	0	0	0	1	1	1	1	0	1	0	0	3	0	0	0	1	0	0	1	0	0	1	0	2	1	0	1	1	0
N0.HOG0006436	0	0	1	0	0	2	1	0	1	0	0	1	0	0	0	1	1	0	0	0	0	0	0	0	1	0	1	0	0	0	0	0	0	0	1	0	0	0	1	0	0	1	0	0	0	0	1	0	0	0	1	1	1	1	1	0	0	1	0	0	0	0	1	0	0	0	0	0	0	1	0	0	0	0	0	0	0	0	0	0	0	0	0	0	0	0	1	0	0	0	0	0	0	1	0	0	1	0	0	0	0	0	0	0	0	0	0	1	0	0	0	0	0	0	0	0	1	0	0	0	1	0	0	0	1	0	0	0	0	0	1	0	1	1	0	0	1	1	0	0	0	1	0	0	0	0	2	0	0	1	0	0	0	0	0	1	0	1	0	1	0	0	0	0	1	0	0	0	0	2	0	0	0	1	1	0	0	0	0	0	0	1	0	0	0	0	0	0	0	0	0	0	0	0	0	0	1	0	2	0	1	0	0	0	1	0	0	0	0	0	1	0	0	1	0	1	0	0	0	1	0	1	1	0	0	0	0	0	1	1	0	0	1	1	0	1	0	0	0	1	0	0	0	0	0	0	1	0	0	2	0	0	1	0	0	0	0	0	0	0	0	0	1	0	0	0	0	0	0	1	0	1	0	0	0	0	0	0	0	0	0	0	0	0	0	1	0	0	0	0	0	0	0	0	0	1	1	0	1	0	0	0	1	0	0	0	0	2	0	1	2	0	0	0	0	1	0	0	0	0	0	0	0	0	0	0	1	1	0	0	0	0	0	1	0	0	2	0	0	0	0	1	1	0	1	0	0	0	0	1	0	0	0	0	0	0	0	0	0	0	1	0	0	0	1	0	0	0	0	0	0	0	1	0	0	0	0	1	0	0	0	0	0	0	1	0	0	0	2	0	0	1	0	0	0	0	0	0	0	0	1	0	0	0	1	0	1	0	0	0	0	0	1	0	0	0	1	1	0	0	0	0	0	0	0	0	0	0	1	0	0	0	0	0	0	1	0	0	0	0	0	0	0	0	0	0	0	0	0	0	0	1	0	0	1	0	0	0	0	0	0	0	0	0	0	0	0	1	0	0	0	0	0	0	1	0	0	0	0	0	0	0	0	1	0	0	0	0	0	0	1	0	2	0	0	0	1	0	0	0	0	0	1	0	1	0	0	0	1	0	0	0	0	0	0	0	0	1	0	1	0	0	0	1	1	1	0	0	0	1	0	1	2	0	0	0	0	1	1	0	1	1	0	0	0	0	1	0	0	0	0	0	0	0	0	0	0	0	0	0	0	0	0	0	0	1	0	0	0	0	0	0	1	0	0	0	0	0	0	0	1	0	0	1	0	0	0	0	0	0	0	0	0	0	0	0	0	0	1	0	0	0	0	0	1	0	0	1	0	0	1	0	1	0	0	0	0	0	0	0	1	0	0	0	0	0	0	0	0	0	0	1	0	1	0	0	0	0	0	1	2	0	0	0	1	1	0	0	2	0	0	0	1	1	0	1	0	0	1	0	0	0	0	0	1	0	0	0	0	1	0	0	0	1	0	1	1	0	0	1	1	1	1	0	0	0	0	0	0	0	0	0	0	0	1	0	0	0	0	0	0	0	0	0	0	1	1	1	0	0	0	0	0	0	0	0	0	0	3	0	0	1	1	0	0	0	0	0	0	0	0	0	0	0	0	1	0	0	0	0	0	0	1	1	0	0	0	0	0	0	0	0	1	0	0	0	0	0	0	0	0	0	0	0	1	0	0	0	0	0	1	0	0	1	0	0	0	0	1	1	0	0	0	0	0	0	0	0	0	0	0	0	1	1	0	0	0	0	1	0	0	0	0	0	0	1	0	1	1	0	0	0	0	0	0	1	0	0	0	0	0	0	0	1	0	0	0	0	0	0	0	1	0	0	0	0	1	0	1	0	0	0	0	0	0	0	1	0	1	0	0	0	0	1	0	0	0	1	0	1	1	0	0	0	0	0	0	0	0	0	0	0	1	0	0	0	0	0	0	0	0	0	0	0	1	1	2	0	0	0	0	0	0	0	1	0	0	0	0	1	0	0	0	0	0	1	0	0	0	0	0	0	0	0	0	0	0	0	0	0	0	0	0	0	1	0	1	0	0	1	1	0	1	0	0	0	0	1	1	0	0	0	0	0	0	0	0	0	0	0	0	0	0	0	0	0	0	0	0	1	1	2	0	0	1	0	0	0	0	0	0	0	0	0	0	0	0	0	2	0	0	0	0	0	0	0	1	0	0	0	1	1	0	0	1	1	0	0	0	1	0	1	0	0	1	0	0	1	0	0	0	0	0	0	1	0	2	0	1	0	0	0	0	0	0	0	0	1	0	0	0	0	1	0	0	0	2	0	0	0	0	0	0	0	0	0	0	0	0	0	0	0	0	0	1	0	0	0	0	0	0	0	0	1	1	0	0	0	0	0	0	0	1	0	0	0	0	0	0	0	0	0	0	0	0	0	0	0	0	1	0	0	0	0	0	0	0	0	0	0	0	0	0	0	0	0	1	0	0	0	0	0	0	0	0	0	0	0	0	1	0	0	0	0	0	0	0	0	0	0	0	0	0	0	0	0	0	0	0	0	0	0	0	0	1	0	0	0	0	0	1	0	0	0	1	0	1	0	0	0	0	0	0	1	0	0	0	0	0	0	0	0	1	0	0	0	0	0	0	0	0	1	0	1	0	0	1	0	0	0	0	0	1	0	1	0	0	0	0	1	0	0	0	1	0	1	0	0	0	0	0	0	0	0	0	0	0	0	0	0	0	1	0	1	0	0	0	0	0	0	0	0	0	0	0	0	0	1	2	0	0	0	1	0	0	0	0	1	0	0	0	0	0	0	0	0	1	2	0	0	2	0	0	0	0	1	2	0	0	0	0	0	0	0	1	0	0	1	1	0	0	0	2	0	0	0	0	0	0	0	0	0	0	0	0	0	0	0	0	0	0	0	0	0	0	0	0	1	0	0	0	0	0	0	2	0	1	0	0	0	0	0	0	0	0	0	0	2	0	0	0	1	0	0	0	0	0	0	1	0	0	0	0	0	0	0	0	0	0	0	0	2	0	0	0	0	0	1	0	0	0	1	0	0	0	0	0	0	0	0	0	0	0	0	0	0	0	3	0	0	0	1	0	0	1	0	0	0	0	0	0	0	0	0	1	0	0	0	0	0	0	1	1	1	1	0	0	0	0	0	0	0	0	0	0	0	2	1	0	0	0	0	0	1	0	0	0	2	0	0	0	0	0	1	0	0	0	0	0	0	0	1	0	0	0	0	0	0	1	0	0	0	0	0	0	0	0	0	1	0	1	0	0	0	0	0	0	0	0	0	0	0	0	0	1	0	0	0	0	0	0	0	0	0	0	0	0	0	0	0	0	1	0	0	0	0	0	0	0	0	1	0	0	0	0	0	0	1	0	1	1	0	0	0	0	0	0	0	0	1	0	0	0	0	0	0	0	0	0	1	0	0	0	0	1	0	0	0	1	0	0	1	0	0	0	0	0	1	0	3	0	0	0	0	0	0	2	0	0	0	1	0	0	0	1	0	0	0	0	1	0	0	0	0	0	1	0	0	2	0	0	0	0	1	0	1	0	0	0	0	0	0	0	0	0	0	0	0	0	0	1	0	0	0	2	0	0	0	0	0	0	0	0	0	1	0	0	0	0	0	0	0	0	1	0	1	0	0	0	0	1	1	0	0	0	0	0	0	0	0	0	0	0	0	0	0	0	0	0	0	1	0	0	1	0	0	1	0	0	0	1	0	0	0	0	0	1	0	0	0	0	0	0	0	0	0	0	0	0	0	0	0	0	1	0	0	0	0	0	0	0	0	0	0	0	1	0	0	1	0	0	1	0	0	0	0	0	0	0	0	0	1	1	0	0	0	0	0	0	0	0	0	0	0	1	1	0	0	0	0	0	0	0	0	0	1	0	1	0	0	0	0	0	0	0	0	0	0	0	1	2	3	0	1	0	0	1	0	0	0	0	0	0	0	0	0	1	0	0	0	0	0	0	0	0	0	0	0	0	1	1	0	0	0	0	0	0	0	0	0	0	0	0	1	1	0	0	0	0	0	2	0	0	0	0	0	0	0	0	0	0	0	0	1	0	1	0	0	0	0	0	0	1	1	0	0	0	2	0	0	0	0	0	0	1	0	0	0	0	0	1	0	0	1	0	1	0	0	0	0	0	0	0	0	0	0	0	1	0	0	0	0	0	0	0	0	0	2	1	0	0	0	0	1	0	0	0	0	0	0	0	0	0	0	0	0	0	0	0	1	0	0	1	0	0	0	0	1	0	1	0	1	0	2	1	0	1	0	0	0	0	2	0	1	0	0
N0.HOG0012870	0	0	0	0	0	0	0	0	0	0	0	0	0	0	0	0	0	0	0	0	0	0	0	0	0	0	1	0	0	0	0	0	0	0	0	0	0	0	0	0	0	0	0	0	0	0	0	0	0	0	0	0	0	0	0	0	0	0	0	0	0	0	0	0	0	1	0	0	0	0	0	0	0	0	0	0	0	1	0	0	0	0	0	0	0	1	0	1	0	0	0	0	0	0	0	0	0	0	0	0	0	0	0	0	0	0	0	0	0	0	0	0	0	0	0	0	0	0	0	0	0	0	0	0	0	0	0	0	0	0	1	0	0	0	0	0	0	0	0	0	0	1	0	0	0	0	0	0	0	0	0	0	0	0	0	0	0	0	0	1	0	0	0	0	0	0	0	0	0	0	1	0	0	0	0	0	0	0	0	1	0	0	0	0	0	0	0	1	0	0	0	0	0	0	0	0	0	0	0	0	0	0	0	0	0	0	0	0	0	0	0	0	0	0	0	0	0	0	0	0	0	0	0	0	0	0	0	0	0	0	0	0	0	0	0	0	0	1	0	0	0	0	0	0	0	0	0	0	0	0	0	0	0	0	0	0	0	0	0	0	0	0	0	0	0	0	0	0	0	0	0	0	0	0	0	0	0	0	0	0	0	0	0	0	0	0	1	0	0	0	0	0	0	0	0	0	0	0	0	0	0	0	0	0	0	0	0	0	0	0	0	0	0	0	0	0	0	0	0	0	0	0	0	0	0	0	0	0	0	0	0	0	0	0	0	0	0	0	0	0	0	0	0	0	0	0	0	0	0	0	0	0	0	0	0	0	0	0	0	0	0	0	0	0	0	0	0	0	1	0	0	0	1	0	0	0	0	0	0	0	0	1	0	0	0	0	0	0	0	0	0	0	0	0	0	0	0	0	0	0	0	0	0	0	0	0	0	0	0	0	1	0	0	0	0	0	0	0	0	0	0	0	0	0	0	0	0	0	0	0	0	0	0	0	0	0	0	0	1	0	1	0	0	0	0	0	0	0	0	0	0	0	0	0	0	0	0	0	0	0	0	0	0	0	0	0	0	0	0	0	0	0	0	0	0	0	0	0	0	0	0	0	0	0	0	0	0	0	0	0	0	0	0	0	1	0	0	0	0	0	0	0	1	0	1	0	0	0	0	0	0	0	0	0	0	0	0	0	0	0	0	0	0	0	0	0	0	0	0	0	0	1	0	0	0	0	0	1	0	0	0	0	0	0	0	0	0	0	0	0	0	0	0	0	0	0	0	0	0	0	0	0	0	0	0	0	0	0	0	0	0	0	0	0	0	0	0	0	0	0	0	0	0	0	0	0	0	0	0	0	0	1	1	0	0	0	0	0	1	0	0	0	0	0	0	0	0	0	0	0	0	0	0	0	0	0	0	0	0	0	0	0	0	0	0	0	0	0	1	0	0	0	0	0	0	1	0	0	0	0	0	0	0	0	0	0	0	0	0	0	0	0	0	0	0	0	0	0	0	0	0	0	0	0	0	0	0	0	0	0	0	0	0	0	0	0	0	0	0	0	0	0	0	0	0	0	0	0	0	0	0	0	0	0	0	1	0	0	0	0	0	0	0	0	0	0	0	0	0	0	0	0	0	1	0	0	0	1	0	0	0	0	0	0	0	0	0	1	0	0	0	0	0	0	0	0	0	0	0	1	0	0	0	0	0	0	0	0	0	0	0	0	0	0	0	0	0	0	0	0	0	0	0	0	0	1	1	0	0	0	0	0	0	0	0	0	0	0	0	0	0	0	0	0	0	0	0	0	0	0	0	0	0	0	0	0	0	0	0	0	0	0	0	0	0	0	0	0	0	0	0	0	0	0	0	0	0	0	0	0	0	0	0	0	0	0	0	0	1	0	0	0	0	0	0	0	0	0	0	0	0	1	0	0	0	0	0	0	0	0	0	0	0	0	0	0	0	0	0	0	0	0	0	0	0	0	0	0	0	0	0	0	1	0	0	0	0	0	0	0	0	0	0	0	0	0	0	0	0	0	0	0	0	1	0	0	0	0	0	0	0	0	0	0	0	0	1	0	0	0	0	0	0	0	0	0	0	0	0	0	0	0	0	0	0	0	1	0	0	0	0	0	0	0	0	0	0	0	0	0	0	0	0	0	0	0	0	0	0	0	0	0	0	0	0	0	0	0	0	0	0	0	0	0	0	0	0	0	0	0	0	0	0	0	0	0	0	1	0	0	0	0	0	0	0	0	0	0	0	0	0	0	0	0	1	0	0	0	0	0	0	0	0	0	1	0	0	0	0	0	0	0	0	0	0	0	0	0	0	0	0	0	0	0	0	0	0	0	0	0	0	0	0	1	0	0	0	0	0	0	0	0	0	0	0	0	0	0	0	0	0	0	0	0	0	0	0	0	0	0	1	0	1	0	1	0	0	0	0	0	1	0	0	0	0	0	0	0	0	0	0	0	0	0	1	1	0	0	0	0	0	0	0	0	0	0	0	0	0	0	0	0	0	0	0	0	0	0	0	0	0	0	0	0	0	0	0	0	0	0	0	0	0	0	0	0	0	0	0	0	0	0	0	0	0	0	0	0	0	0	0	0	0	0	0	0	0	0	0	0	0	0	0	0	1	0	0	0	0	0	0	0	0	0	0	0	0	0	0	0	0	0	0	0	0	0	0	0	0	0	0	0	0	0	0	0	0	0	0	1	0	0	0	0	0	0	0	0	0	0	0	0	0	0	0	0	0	0	0	0	0	0	0	0	0	0	1	0	0	1	0	0	0	0	0	0	0	0	0	0	0	0	0	0	0	0	0	0	0	0	0	0	1	0	0	0	0	0	1	1	0	0	0	0	0	0	0	0	0	0	0	0	0	0	0	0	0	0	0	0	0	0	0	0	0	0	0	0	0	0	0	0	1	0	0	0	0	0	0	1	0	0	0	0	0	0	0	0	0	0	0	0	0	0	0	1	0	0	1	1	0	0	0	0	0	0	0	0	0	0	0	0	0	0	0	0	0	0	0	0	0	0	0	0	0	0	0	0	0	0	0	0	0	0	0	0	0	0	0	0	0	0	0	0	0	0	0	0	0	0	0	0	0	0	0	0	0	0	0	0	0	0	0	0	0	0	0	0	0	0	0	0	1	0	0	0	0	0	0	0	0	0	0	0	0	0	0	0	0	0	0	0	0	0	1	0	0	0	0	0	0	0	0	1	0	0	0	0	0	0	0	0	0	0	0	0	0	0	0	0	0	0	0	0	1	0	0	0	0	0	0	0	0	0	0	0	0	1	0	0	0	0	0	0	0	0	0	0	0	0	0	0	0	0	0	1	0	0	0	0	0	0	0	0	0	0	0	0	0	0	0	0	0	0	0	0	0	0	0	0	0	0	0	0	0	1	0	0	0	0	1	0	0	0	0	0	0	0	0	0	0	0	0	0	0	0	0	0	0	0	1	0	0	0	0	0	0	0	0	0	0	0	0	0	0	0	0	0	0	0	0	0	0	0	0	0	0	0	0	0	0	0	0	0	0	1	0	1	1	0	0	0	0	0	0	0	1	0	0	0	0	0	0	0	0	0	0	0	0	0	0	0	0	0	0	1	0	0	0	0	0	0	1	0	0	0	0	0	0	0	0	0	0	0	0	0	0	0	0	0	0	0	0	0	0	1	0	0	0	0	0	0	0	0	0	0	0	0	0	0	0	0	0	0	0	0	0	0	0	0	0	0	0	0	0	0	0	0	0	0	0	0	0	0	0	0	1	0	0	0	0	0	0	0	1	0	0	0	0	0	0	0	0	0	0	0	0	0	0	0	0	0	1	0	0	1	0	0	0	0	0	0	0	0	0	1	0	0	0	0	0	0	0	0	0	0	0	0	0	0	0	0	0	0	0	0	0	0	0	0	0	0	0	0	0	0	0	1	0	0	0	0	0	1	0	0	0	0	0	0	0	0	0	1	0	0	0	0	0	0	0	0	0	0	0	0	0	0	0	0	0	0	0	0	0	0	0	0	0	1	0	0	0	0	0	0	0	0	2	0	0	0	1	0	0	0	0	0	1	0	0	0	0	0	0	0	0	0	0	0	1	0	0	0	0	1	0	0	0	0	0	0	0	0	1	0	0	0	0	0	0	0	0	0	0	0	0	0	0	0	0	0	0	0	0	0	0	0	0	0	0	0	0	0	0	0	0	1	0	0	0	0	0	0	0	0	0	0	0	1	0	0	0	0	0	0	0	0	1	0	0	0	0	0	0	0	0	0	0	0	0	0	0	0	0	0	0	0	0	0	0	0	0	0	0	0	0	1	0	0	0	0	0	0	0	0	0	0	0	0	0	0	0	0	0	0
N0.HOG0006430	2	0	0	1	0	0	0	0	0	1	1	0	0	0	0	1	0	1	0	1	0	1	0	2	1	0	1	1	0	0	0	0	2	0	0	0	1	0	0	2	0	0	0	3	1	0	0	0	1	0	0	0	0	0	0	0	0	1	0	0	1	0	1	0	2	0	0	0	1	1	0	0	0	0	1	0	0	0	1	1	0	0	0	1	1	0	0	1	2	2	1	1	0	0	1	0	1	0	0	1	1	0	1	1	1	0	0	0	0	0	0	0	0	2	0	2	1	0	0	1	1	0	0	0	0	0	0	0	0	0	0	1	0	0	0	0	0	0	0	0	2	0	0	0	0	0	1	1	0	0	0	1	0	1	0	0	0	0	0	0	0	4	0	0	0	1	1	2	1	0	1	0	0	1	0	0	0	1	1	2	0	2	1	0	0	0	0	0	0	1	1	2	0	0	1	0	1	2	3	0	0	0	0	0	0	1	0	0	0	0	0	1	0	1	0	0	0	0	1	0	0	0	1	0	1	0	0	0	2	0	0	1	0	0	0	1	0	1	1	2	0	1	1	0	0	0	1	2	0	1	1	2	1	0	1	0	0	0	1	0	0	1	1	0	0	0	0	0	0	0	0	2	2	0	0	0	0	1	0	1	0	1	0	0	1	0	3	0	0	1	0	1	2	1	3	0	1	0	2	0	0	1	2	0	3	0	2	0	0	1	0	1	0	1	1	0	0	1	0	0	1	1	1	0	1	0	0	0	0	0	0	0	1	0	0	1	0	0	2	1	0	1	1	0	0	0	2	2	0	0	0	0	1	0	0	2	1	1	0	0	1	0	0	1	0	0	0	0	0	1	1	0	0	3	1	1	0	1	0	0	1	1	0	1	0	0	1	0	2	0	1	0	0	0	0	0	1	1	0	0	0	1	1	1	0	0	1	0	0	0	0	0	0	0	1	0	1	1	0	0	0	0	1	0	1	0	0	0	1	1	0	0	0	0	0	1	1	0	0	1	3	2	0	1	0	0	0	0	0	0	1	0	0	0	0	0	0	1	1	0	0	1	0	0	3	0	0	0	0	1	0	0	0	2	0	1	1	0	2	0	1	0	0	0	0	0	1	0	1	1	2	0	1	1	1	0	0	1	1	0	0	2	2	1	1	2	1	0	0	0	0	0	0	0	0	1	1	0	1	0	0	1	0	0	0	0	1	2	0	0	0	1	0	0	1	1	0	0	1	0	0	1	1	0	0	0	2	1	0	1	3	0	0	0	0	1	1	1	0	0	0	0	0	0	1	0	0	0	0	1	0	0	1	0	0	1	3	0	2	1	0	1	0	0	1	1	0	0	0	0	0	0	1	0	2	0	1	3	0	2	0	0	0	1	0	0	1	0	0	2	1	0	1	1	0	1	2	0	0	0	0	0	1	0	0	1	0	0	0	0	0	0	0	1	0	0	2	0	0	0	1	0	0	2	1	2	0	0	0	0	1	0	0	1	0	0	1	1	0	1	1	1	0	0	1	0	0	2	0	0	0	1	0	0	0	0	0	3	1	2	1	0	0	1	0	1	0	0	0	0	0	1	0	2	0	0	0	0	0	0	1	0	0	0	0	0	1	3	1	0	1	0	0	0	0	0	1	1	2	0	0	0	0	0	0	0	0	1	1	0	0	0	1	0	1	0	0	0	4	0	0	1	1	0	2	1	1	0	1	0	0	0	0	0	0	1	0	0	2	0	1	1	0	0	0	0	0	1	2	0	0	0	0	1	0	1	0	1	0	1	2	1	1	0	0	2	1	0	0	2	0	0	0	0	1	0	0	0	1	0	1	1	2	0	1	0	1	2	2	0	0	1	1	0	0	0	3	1	0	0	0	0	1	0	0	1	0	1	0	0	0	0	0	1	1	0	1	0	0	2	0	1	1	1	0	1	0	0	1	3	0	1	3	0	1	0	0	2	0	0	1	0	0	0	0	0	0	1	1	0	1	0	0	0	2	0	0	0	0	0	0	2	0	2	1	1	1	0	1	1	0	0	0	0	0	1	0	0	0	2	0	2	0	1	0	0	0	0	1	0	1	1	0	1	0	1	1	0	0	0	1	0	0	0	0	1	1	0	0	1	1	0	2	2	0	0	0	1	0	0	0	0	0	1	0	0	1	0	1	0	1	0	0	0	0	1	1	1	0	0	1	0	0	0	2	1	1	0	0	1	0	1	1	0	0	1	0	0	0	0	0	2	3	0	0	1	0	0	0	1	1	1	0	1	0	1	0	0	0	0	0	1	0	0	0	0	0	2	0	0	1	0	0	0	0	1	2	1	0	0	1	1	0	0	0	0	0	1	0	0	0	0	0	1	0	1	1	0	1	1	0	0	1	0	0	0	0	0	1	0	0	0	0	1	1	0	0	1	0	2	2	0	1	0	0	1	0	0	0	0	1	1	2	0	0	0	0	0	2	0	0	2	0	3	0	0	0	2	1	1	1	1	0	0	0	1	1	0	2	1	1	1	0	0	1	0	1	0	2	1	0	0	0	0	2	0	0	0	0	1	1	0	0	0	0	0	1	1	0	0	0	0	0	2	1	2	0	0	0	1	1	1	1	0	0	0	0	0	0	1	2	0	0	0	0	0	0	0	1	0	0	0	0	1	1	1	0	1	1	0	2	1	3	0	1	0	0	0	0	0	0	0	0	0	1	0	0	0	3	1	0	0	0	0	0	2	1	0	0	0	0	0	2	0	0	1	0	1	0	0	0	1	0	1	0	0	1	0	1	0	0	0	1	0	0	1	0	0	0	1	0	1	0	0	0	0	0	1	1	1	1	0	1	0	1	0	0	1	3	0	2	0	0	0	1	1	1	0	0	0	0	0	0	0	0	0	2	0	1	2	0	0	1	0	0	0	0	0	0	1	0	0	1	0	1	0	1	1	1	0	0	0	2	1	0	0	1	1	0	0	0	1	1	0	1	0	0	0	1	0	0	0	0	3	0	0	2	1	2	0	2	0	0	2	0	0	0	1	2	2	1	1	1	1	0	0	0	1	1	0	0	0	0	1	0	0	1	0	1	0	0	0	0	0	1	0	0	1	1	0	1	1	1	1	0	2	0	0	0	0	0	0	0	0	2	1	0	0	1	0	0	1	0	0	1	0	0	1	0	0	0	4	0	1	0	2	0	0	0	0	0	1	0	1	1	0	0	0	0	0	0	0	2	0	0	0	1	0	0	1	0	0	2	0	0	0	0	1	1	1	0	0	1	1	0	1	1	0	2	0	2	4	2	0	1	0	0	1	0	1	1	0	0	1	0	0	0	1	0	0	1	0	0	0	0	0	2	0	0	0	1	0	1	0	2	0	1	1	0	0	1	1	0	0	0	1	0	0	2	0	1	2	3	0	0	0	2	0	0	2	0	0	0	0	2	2	0	0	0	0	0	1	0	0	2	1	0	3	0	0	0	1	1	1	0	0	0	0	1	0	0	1	0	1	0	0	1	0	0	0	1	0	2	0	0	1	1	0	0	0	2	3	0	2	0	0	2	1	1	0	0	0	1	2	0	0	0	0	0	0	0	1	0	1	0	0	0	1	0	0	0	0	0	0	0	1	1	2	0	2	0	0	0	0	2	1	0	0	0	0	1	1	0	2	0	0	0	1	0	1	1	0	1	0	0	0	0	0	0	2	1	0	0	0	0	0	0	0	2	0	0	2	1	0	0	1	0	1	0	1	0	0	0	0	0	2	0	1	0	1	0	0	0	0	0	0	0	0	0	0	0	0	1	1	1	0	0	0	0	0	1	3	1	1	0	0	0	0	0	0	1	0	2	0	0	0	0	0	1	0	0	1	0	1	0	0	2	0	1	0	0	2	0	1	0	0	1	0	0	0	0	2	2	2	0	0	1	0	2	0	0	1	0	1	0	2	1	0	0	1	0	0	0	1	0	1	1	1	0	1	0	0	0	0	0	0	2	0	0	0	0	3	0	1	0	0	2	0	0	0	3	0	0	0	0	0	1	0	0	1	0	0	2	1	2	0	2	1	2	0	1	1	0	0	1	1	1	1	1	0	0	1	0	1	0	0	1	0	2	1	1	0	0	0	0	0	0	1	1	1	0	3	0	1	0	0	0	0	0	0	0	1	0	0	0	2	1	0	0	0	0	0	0	0	0	0	0	1	0	0	0	0	0	1	0	0	0	0	1	1	0	0	0	1	1	0	0	2	0	1	0	0	2	1	0	1	0	0	1	0	1	0	1	1	1	2	0	0	0	0	0	0	0	0	0	1	0	0	0	0	1	1	0	0	2	0	0	2	0	1	0	1	0	0	0	0	0	0	0	0	0	1	0	3	2	0
N0.HOG0006413	0	1	0	0	0	0	0	0	0	1	0	0	0	0	0	1	0	0	0	0	0	0	0	0	0	0	0	1	0	0	0	0	1	0	0	0	0	0	0	0	0	1	0	0	0	0	0	0	0	0	0	0	0	0	1	0	0	0	0	0	2	0	0	0	0	0	0	0	0	0	1	0	0	0	0	0	0	0	0	0	1	0	0	0	0	0	0	0	0	0	0	0	0	0	0	0	0	0	0	0	0	0	0	0	0	0	0	0	0	0	0	0	0	0	0	0	0	0	0	0	0	0	0	0	0	0	0	0	1	1	0	0	0	0	0	0	0	0	0	0	0	0	0	0	0	0	0	0	0	1	0	0	0	0	0	0	1	0	0	0	0	0	0	0	0	0	1	0	0	0	0	0	0	0	0	0	0	0	0	0	0	0	0	1	0	0	0	0	0	0	0	0	1	0	0	0	0	0	0	1	0	0	0	1	0	0	0	0	0	0	0	0	0	0	0	1	0	0	0	0	0	0	0	0	0	0	0	0	0	0	0	0	0	0	0	0	0	0	0	0	0	0	0	0	0	0	0	1	0	0	0	0	0	0	0	0	0	0	0	0	0	0	0	0	0	0	0	0	0	0	0	0	1	0	0	0	0	0	0	0	0	0	0	0	1	0	0	0	0	1	0	0	1	0	0	1	0	0	0	0	1	0	0	0	1	0	0	1	0	0	0	0	1	0	0	0	0	0	0	0	1	0	0	0	0	0	0	0	0	0	0	0	0	0	1	0	0	0	0	0	0	0	0	0	0	0	0	0	0	0	0	0	0	1	0	0	0	0	0	0	0	0	0	0	1	0	0	0	0	0	1	0	0	0	0	0	0	0	0	0	0	0	0	0	0	0	0	0	0	0	2	1	0	0	0	0	0	0	1	0	0	1	0	0	0	0	0	0	0	0	0	0	0	0	0	0	0	0	0	0	0	0	1	0	0	0	0	0	0	0	0	0	0	0	0	0	0	0	0	0	1	0	0	0	0	0	0	0	0	0	0	0	0	0	0	0	0	0	0	0	0	0	0	0	0	0	0	0	0	0	0	0	0	1	0	0	0	0	0	0	0	0	0	0	0	0	0	0	0	1	0	0	0	0	0	0	0	1	0	0	0	0	0	0	0	0	0	0	0	1	0	1	0	2	0	0	0	0	0	0	0	0	0	1	0	0	0	0	0	0	0	0	0	0	0	0	0	0	0	0	0	0	0	0	0	1	0	0	0	0	0	0	0	0	0	0	0	0	0	0	0	0	0	0	1	0	1	0	0	0	0	0	0	0	0	0	0	0	0	0	1	0	0	0	0	0	0	0	0	0	0	0	0	0	0	0	0	0	0	0	0	0	1	0	0	0	0	0	0	0	1	0	0	0	0	0	1	2	0	1	0	0	0	0	0	0	0	1	0	1	0	0	0	0	0	0	0	1	0	0	0	0	0	0	0	0	0	0	0	0	0	0	0	0	0	0	0	0	0	0	0	0	0	0	0	0	0	0	0	0	0	0	0	0	0	0	0	0	0	0	0	0	0	0	0	0	0	0	0	0	0	0	0	0	0	0	0	0	1	0	0	0	0	0	0	0	0	0	0	0	0	0	0	0	0	0	0	0	0	0	1	0	0	0	0	0	0	0	0	0	0	0	0	0	0	2	0	0	1	0	0	0	0	0	0	0	0	0	0	0	0	0	0	0	0	0	0	0	0	0	0	0	0	0	0	0	1	0	0	0	0	0	0	0	0	0	0	0	0	0	0	0	0	0	0	0	0	0	0	0	0	0	0	0	0	0	0	0	0	0	0	0	0	0	0	0	0	0	0	0	0	2	0	0	0	0	0	0	1	0	0	0	0	0	0	0	0	0	0	0	0	0	0	0	0	0	0	0	0	1	0	0	2	0	0	0	0	0	0	2	0	0	0	0	0	0	0	0	0	0	0	1	0	0	0	0	0	0	0	0	0	0	0	1	1	0	0	0	0	0	0	0	0	0	0	0	0	0	0	0	0	0	0	0	0	0	0	0	0	0	0	0	0	0	0	0	0	1	0	0	1	0	0	0	0	0	0	0	0	0	0	0	0	0	0	0	0	0	0	1	0	0	0	0	0	0	0	0	0	0	0	0	0	0	0	0	0	0	0	0	0	0	0	0	0	0	1	1	0	0	0	0	0	0	0	0	0	0	0	0	0	0	0	0	0	0	0	0	0	0	0	0	0	0	0	0	0	0	0	0	0	0	0	0	0	0	0	0	0	0	0	0	0	0	1	0	0	0	0	0	0	1	0	0	0	1	0	0	0	0	0	0	0	0	0	0	0	1	0	0	0	0	0	0	0	0	0	0	0	0	0	0	0	0	0	0	0	0	0	0	0	0	0	1	0	0	0	0	0	0	0	0	1	0	0	0	0	0	0	0	1	0	0	0	1	0	0	0	0	1	0	0	0	0	0	0	0	0	0	1	0	0	0	0	0	1	0	0	0	0	0	0	0	0	0	0	0	0	0	0	0	0	0	0	0	0	0	1	1	0	0	0	0	0	0	0	0	0	0	1	0	0	0	0	0	0	0	0	0	0	1	0	0	0	0	0	0	0	0	0	0	1	1	0	0	0	0	0	0	0	0	0	0	1	0	0	0	0	0	0	0	0	0	0	0	0	0	0	0	0	0	0	0	0	0	0	0	0	0	0	0	0	0	0	1	0	0	0	0	0	0	0	0	0	1	0	0	0	1	0	0	0	0	2	0	0	0	0	1	0	0	0	0	0	0	0	0	1	0	0	0	0	0	0	0	0	1	1	1	0	0	0	0	0	0	0	0	0	1	1	0	0	0	0	0	0	0	0	0	0	1	0	0	0	0	0	0	0	0	0	0	0	1	0	1	0	0	0	0	1	0	0	0	0	0	0	0	0	1	0	0	0	1	0	0	0	0	0	0	0	0	0	0	0	0	0	0	0	0	0	0	0	0	0	0	0	0	0	0	0	0	0	0	0	0	0	1	0	0	0	0	0	0	1	0	0	1	0	0	0	0	0	0	1	0	0	0	0	0	0	0	0	0	0	0	0	0	0	0	0	0	0	0	0	0	0	0	0	0	0	0	0	1	0	0	0	0	0	0	0	0	0	0	0	0	0	1	0	0	1	0	0	0	0	0	0	0	0	0	0	0	0	0	0	0	0	0	0	0	0	0	0	0	0	0	0	0	1	0	0	0	0	1	0	0	1	0	1	0	0	0	0	1	0	0	0	0	1	0	0	1	0	0	0	0	0	0	0	0	1	0	0	0	0	0	0	0	0	0	0	0	0	0	0	0	0	0	0	0	1	0	0	0	0	0	0	0	0	0	0	0	0	0	0	0	0	0	0	0	0	0	1	1	0	0	0	0	0	0	0	0	0	0	0	0	0	0	1	0	0	0	0	1	0	0	0	0	0	0	0	1	0	0	0	0	0	0	0	1	1	0	0	2	0	0	0	0	0	0	0	0	0	1	0	0	0	0	0	0	1	0	0	0	0	0	0	0	0	0	0	0	0	1	0	0	0	0	0	0	0	0	1	0	0	0	0	0	0	0	0	0	0	0	1	0	0	0	1	0	1	0	1	0	0	0	0	0	0	0	0	1	0	0	0	0	0	0	0	0	0	0	0	0	0	0	0	1	0	0	0	0	0	0	0	0	0	0	0	0	0	0	0	0	0	0	0	0	1	0	1	1	0	0	0	0	1	0	1	0	0	0	0	0	0	0	0	0	0	0	0	0	0	0	0	0	0	0	0	0	0	0	1	0	0	1	0	0	0	0	0	0	0	1	1	0	0	0	0	0	0	0	0	0	0	0	0	0	0	0	0	0	0	0	0	0	0	0	0	0	0	0	0	1	0	0	0	0	0	0	0	0	0	1	1	0	0	0	0	0	1	0	0	0	0	0	0	0	1	0	0	0	0	0	0	0	0	0	1	0	0	0	0	0	0	0	0	0	0	0	0	0	0	0	0	0	0	0	0	0	0	0	0	0	0	0	0	0	0	0	0	0	0	0	0	0	0	0	0	0	0	0	1	0	0	0	0	0	0	1	0	0	0	0	0	0	0	0	0	1	0	0	0	0	0	0	0	0	0	0	0	0	0	0	1	0	0	0	0	0	0	0	0	0	0	0	0	0	0	0	0	0	0	0	0	0	0	0	0	1	1	0	0	0	0	0	0	0	0	0	0	0	0	1	0	0	0	0	0	0	0	0	0	0	0	0	0	0	0	0	0	0	0	0	0	0	0	0	0	0	0	0	0	0	0	1	0	0	0	1	0	0	0	0	0	0	0	0	0	1	1	1	2	1	0	0	0
N0.HOG0005088	1	0	0	1	0	2	2	3	1	0	3	1	1	1	1	1	0	2	1	1	2	0	2	3	3	3	2	1	0	3	2	2	1	2	0	1	0	1	0	1	5	0	1	1	0	2	5	0	0	3	1	2	2	1	4	0	1	4	0	1	1	0	0	1	3	2	1	3	1	2	2	0	0	0	1	0	3	0	2	1	1	2	1	1	1	1	2	1	1	0	4	3	0	3	1	2	0	1	1	0	0	2	1	1	0	1	0	0	0	0	1	0	3	1	2	1	1	0	4	0	0	1	1	1	2	1	0	1	4	0	1	2	1	0	1	1	0	0	0	2	2	4	0	2	1	1	0	2	3	1	1	0	0	1	1	3	2	1	0	1	3	0	0	3	2	3	1	0	3	0	1	2	0	3	0	2	1	1	4	1	2	3	0	0	0	0	5	0	1	1	0	1	0	1	2	0	2	0	6	0	3	1	0	2	2	0	3	0	2	0	3	1	3	2	2	1	1	0	1	0	1	0	1	2	0	4	0	0	0	2	0	1	0	3	0	0	1	2	1	3	0	1	1	1	1	0	3	0	2	2	1	3	2	0	0	1	1	0	0	4	1	3	1	0	3	1	4	4	2	4	0	2	3	3	1	1	0	3	2	0	1	1	2	0	3	0	1	3	1	1	0	0	2	0	2	4	3	0	1	4	6	1	0	0	3	1	1	1	2	2	1	0	2	3	2	0	1	0	1	3	3	2	2	0	2	0	2	2	0	0	0	1	0	2	1	0	2	0	1	2	2	2	0	2	1	3	0	2	0	1	2	1	0	1	2	0	1	2	0	0	1	0	0	1	0	0	2	2	4	2	2	0	2	3	1	3	0	1	2	0	1	0	2	1	2	1	2	1	2	0	2	1	6	0	1	0	2	0	2	3	2	0	3	1	4	2	0	0	0	1	0	4	0	0	3	1	3	1	1	1	0	2	5	3	1	1	0	0	1	4	2	0	2	0	1	0	1	1	0	0	2	4	2	1	0	0	1	2	0	0	1	1	0	0	1	4	6	1	3	0	2	0	0	2	3	0	0	2	2	3	2	1	3	2	3	2	0	1	0	0	2	0	1	0	1	1	2	3	0	1	2	1	4	0	2	3	0	3	1	1	1	1	1	0	1	1	3	0	1	2	0	1	3	1	3	2	1	0	1	0	0	0	3	1	2	2	0	0	2	1	0	0	1	2	2	3	3	5	0	1	0	2	1	1	0	1	1	0	1	3	1	3	2	4	1	1	1	2	2	0	1	1	0	1	0	1	0	0	0	2	3	3	2	3	5	1	1	0	2	0	2	2	0	1	1	1	1	3	1	0	3	2	4	7	3	0	2	4	1	1	1	0	1	0	3	0	2	3	2	3	0	3	3	6	1	3	1	0	3	3	1	0	1	1	0	2	1	1	0	0	1	4	1	3	1	2	3	0	0	2	0	0	3	1	4	5	0	2	1	1	2	1	1	0	0	1	1	2	3	0	0	2	2	0	0	0	0	1	3	1	1	0	1	2	1	0	0	2	1	1	1	0	0	1	0	0	0	1	0	0	1	0	2	1	0	0	3	2	1	1	2	0	0	1	1	1	2	1	2	5	0	0	1	1	1	4	4	0	1	0	4	0	2	3	1	0	2	1	0	2	0	0	6	0	0	2	0	4	5	1	0	1	1	3	1	0	0	0	0	1	0	1	1	2	0	1	1	2	1	1	3	4	1	0	2	0	0	0	1	0	0	0	2	1	1	0	2	1	0	5	0	3	4	1	0	2	0	0	2	1	0	2	2	0	0	2	1	0	1	0	0	2	0	3	1	1	3	3	1	0	0	1	1	2	1	1	1	2	0	0	1	3	2	1	3	2	2	1	1	0	0	3	2	5	1	2	0	0	1	0	0	2	0	2	1	0	2	0	0	2	0	2	2	1	1	1	0	1	0	1	0	1	0	1	2	2	2	1	3	2	2	4	1	0	0	1	3	3	0	0	3	4	0	0	0	1	1	2	1	1	0	2	1	3	3	2	2	1	0	2	2	1	1	1	1	1	1	0	2	0	2	0	1	1	0	1	1	0	0	1	2	1	3	1	1	1	5	0	0	0	1	0	1	1	0	2	0	0	0	0	1	3	3	2	1	0	2	0	1	0	3	0	2	0	4	4	0	2	2	2	2	2	0	1	1	0	3	0	4	0	1	3	0	2	0	0	6	0	2	1	0	3	3	0	0	2	1	4	1	1	1	2	0	4	2	3	0	0	0	1	0	0	2	3	0	0	0	3	1	0	3	0	0	1	0	1	4	0	0	0	0	1	3	1	3	0	2	5	3	0	0	0	5	1	1	0	5	4	1	0	0	1	0	1	1	0	0	3	4	0	4	1	0	2	3	1	0	3	2	3	1	1	0	0	1	3	3	2	3	0	1	0	3	1	0	0	0	1	0	1	4	0	0	3	0	2	2	0	0	4	2	0	1	0	1	1	1	2	1	1	0	2	0	0	1	6	1	0	3	5	1	2	3	0	1	0	0	1	2	2	0	0	0	0	2	0	4	1	0	4	5	0	1	0	1	3	0	4	1	0	1	3	3	1	1	0	0	1	2	1	0	1	1	0	0	0	1	0	0	1	0	6	1	2	4	2	0	0	3	2	1	4	0	1	3	0	1	0	3	0	0	0	0	4	3	0	0	0	2	0	1	0	1	1	1	1	0	1	2	0	0	0	0	2	0	1	0	2	3	0	1	1	2	4	1	1	2	0	3	1	0	4	2	0	0	0	2	0	1	3	0	1	1	1	1	0	2	1	0	1	0	0	1	3	1	0	0	0	1	2	2	0	0	1	1	0	3	0	0	5	0	1	2	1	0	1	2	0	3	5	1	1	2	0	2	0	3	4	1	0	1	3	1	0	1	2	1	0	2	2	0	0	1	0	1	1	0	1	2	2	0	2	2	0	2	0	2	2	3	1	1	0	0	5	2	0	0	1	2	2	1	2	3	1	1	1	1	0	1	1	2	1	0	2	2	3	2	2	2	1	2	4	1	2	4	1	1	2	0	0	3	0	0	2	6	1	0	1	3	1	2	2	2	3	2	2	2	0	1	0	0	1	0	1	1	1	2	0	3	0	0	4	0	1	1	0	1	3	2	4	3	2	2	0	1	1	0	0	2	1	2	4	1	1	3	3	0	2	3	0	1	0	4	1	2	1	3	1	0	2	0	2	0	1	1	3	0	0	0	0	2	0	3	2	2	0	2	1	0	1	1	1	3	2	0	0	1	3	0	0	0	0	4	1	3	0	4	1	0	3	2	1	0	2	4	3	1	0	4	0	0	3	1	1	2	0	2	1	2	3	1	2	2	0	0	2	1	0	0	0	2	0	2	3	1	3	3	0	1	0	5	1	1	2	2	2	2	3	3	3	1	0	1	0	3	0	0	1	0	1	1	1	3	2	0	1	1	1	0	2	0	1	1	0	1	1	2	0	1	3	0	0	2	0	0	2	1	0	3	3	1	1	0	0	0	0	3	1	2	1	0	0	0	5	3	1	2	1	0	0	1	1	1	2	1	2	1	2	0	1	1	0	1	2	1	3	0	2	1	0	1	1	1	0	4	1	0	1	0	0	3	0	0	0	0	2	2	1	2	1	1	0	1	2	1	0	0	0	1	1	2	2	0	1	0	2	1	1	4	2	1	4	4	1	0	0	1	3	1	1	1	2	0	0	4	2	1	0	2	0	3	1	1	3	3	0	0	1	5	0	2	1	2	1	1	1	1	0	2	0	1	0	0	0	5	2	0	1	2	0	1	3	4	3	2	0	1	0	2	0	0	0	2	3	2	2	1	1	3	0	2	1	0	4	1	0	0	0	0	1	0	0	1	2	1	1	2	0	1	1	0	0	1	3	2	4	0	1	0	5	0	0	3	5	1	1	3	0	4	0	4	0	2	4	1	3	1	0	0	0	3	3	0	4	3	0	1	6	0	3	0	0	0	0	1	0	1	1	0	1	2	0	0	0	5	2	4	0	0	0	0	0	2	1	2	3	3	5	2	2	1	1	0	2	1	0	0	1	2	4	2	1	0	0	2	0	1	0	3	1	2	2	3	2	0	5	3	2	10	0	0	5	0	1	0	4	0	1	2	0	2	1	0	0	1	2	0	0	0	0	1	1	1	1	2	1	0	1	4	5	1	1	1	1	1	0	1	3	0	3	0	0	1	0	2	1	0	1	3	0	1	0	0	2	3	0	0	0	1	4	1	3	1	3	3	1	3	1	3	3	0	1	3	1	0	0	0	2	1	0	0	1	2	3	2	0	0	0	1	0	0	1	1	1	0	0
N0.HOG0001715	0	0	0	0	0	0	0	0	0	0	0	0	0	0	0	0	0	0	0	0	0	0	0	0	0	0	0	0	0	0	0	0	0	0	0	0	0	0	0	0	0	0	0	0	0	0	0	0	0	0	0	0	0	0	0	0	0	0	0	0	0	0	0	0	0	0	0	0	0	0	0	0	0	0	0	0	0	0	0	0	0	0	0	0	0	0	0	0	0	0	0	0	0	0	0	0	0	0	0	0	0	0	0	0	0	0	0	0	0	0	0	0	0	0	0	0	0	0	0	0	0	0	0	0	0	0	0	0	0	0	0	0	0	0	0	0	0	0	0	0	0	0	0	0	0	0	0	0	0	0	0	0	0	0	0	0	0	0	0	0	0	0	0	0	0	0	0	0	0	0	0	0	0	0	0	0	0	0	0	0	0	0	0	0	0	0	0	0	0	0	0	0	0	0	0	0	0	0	0	0	0	0	0	0	0	0	0	0	0	0	0	0	0	0	0	0	0	0	0	0	0	0	0	0	0	0	0	0	0	0	0	0	0	0	0	0	0	0	0	0	0	0	0	0	0	0	0	0	0	0	0	0	0	0	0	0	0	0	0	0	0	0	0	0	0	0	0	0	0	0	0	0	0	0	0	0	0	0	0	0	0	0	0	0	0	0	0	0	0	0	0	0	0	0	0	0	0	0	0	0	0	0	0	0	0	0	0	0	0	0	0	0	0	0	0	0	0	0	0	0	0	0	0	0	0	0	0	0	0	0	0	0	0	0	0	0	0	0	0	0	0	0	0	0	0	0	0	0	0	0	0	0	0	0	0	0	0	0	0	0	0	0	0	0	0	0	0	0	0	0	0	0	0	0	0	0	0	0	0	0	0	0	0	0	0	0	0	0	0	0	0	0	0	0	0	0	0	0	0	0	0	0	0	0	0	0	0	0	0	0	0	0	0	0	0	0	0	0	0	0	0	0	0	0	0	0	0	0	0	0	0	0	0	0	0	0	0	0	0	0	0	0	0	0	0	0	0	0	0	0	0	0	0	0	0	0	0	0	0	0	0	0	0	0	0	0	0	0	0	0	0	0	0	0	0	0	0	0	0	0	0	0	0	0	0	0	0	0	0	0	0	0	0	0	0	0	0	0	0	0	0	0	0	0	0	0	0	0	0	0	0	0	0	1	0	0	0	0	0	0	0	0	0	0	0	0	0	0	0	0	0	0	0	0	0	0	0	0	0	0	0	0	0	0	0	0	0	0	0	0	0	0	0	0	0	0	0	0	0	0	0	0	0	0	0	0	0	0	0	0	0	0	0	0	0	0	0	0	0	0	0	0	0	0	0	0	0	0	0	0	0	0	0	0	0	0	0	0	0	0	0	0	0	0	0	0	0	0	0	0	0	0	0	0	0	0	0	0	0	0	0	0	0	0	0	0	0	0	0	0	0	0	0	0	0	0	1	0	0	0	0	0	0	0	0	0	0	0	0	0	0	0	0	0	0	0	0	0	0	0	0	0	0	0	0	0	0	0	0	0	0	0	0	0	0	0	0	0	0	0	0	0	0	0	0	0	0	0	0	0	0	0	0	0	0	0	0	0	0	0	0	0	0	0	0	0	0	0	0	0	0	0	0	0	0	0	0	0	0	0	0	0	0	0	0	0	0	0	0	0	0	0	0	0	0	0	0	0	0	0	0	0	0	0	0	0	0	0	0	0	0	0	0	0	0	0	0	0	0	0	0	0	0	0	0	0	0	0	0	0	0	0	0	0	0	0	0	0	0	0	0	0	0	0	0	0	0	0	0	0	0	0	0	0	0	0	0	0	0	0	0	0	0	0	0	0	0	0	0	0	0	0	0	0	0	0	0	0	0	0	0	0	0	0	0	0	0	0	0	0	0	0	0	0	0	0	0	0	0	0	0	0	0	0	0	0	0	0	0	0	0	0	0	0	0	0	0	0	0	0	0	0	0	0	0	0	0	0	0	0	0	0	0	0	0	0	0	0	0	0	0	0	0	0	0	0	0	0	0	0	0	0	0	0	0	0	0	0	0	0	0	0	0	0	0	0	0	0	0	0	0	0	0	0	0	0	0	0	0	0	0	0	0	0	0	0	0	0	0	0	0	0	0	0	0	0	0	0	0	0	0	0	0	0	0	0	0	0	0	0	0	0	0	0	0	0	0	0	0	0	0	0	0	0	0	0	0	0	0	0	0	0	0	0	0	0	0	0	0	0	0	0	0	0	0	0	0	0	0	0	0	0	0	0	0	0	0	0	0	0	0	0	0	0	0	0	0	0	0	0	0	0	0	0	0	0	0	0	0	0	0	0	0	0	0	0	0	0	0	0	0	0	0	0	0	0	0	0	0	0	0	0	0	0	0	0	0	0	0	0	0	0	0	0	0	0	0	0	0	0	0	0	0	0	0	0	0	0	0	0	0	0	0	0	0	0	0	0	0	0	0	0	0	0	0	0	0	0	0	0	0	0	0	0	0	0	0	0	0	0	0	0	0	0	0	0	0	0	0	0	0	0	0	0	0	0	0	0	0	0	0	0	0	0	0	0	0	0	0	0	0	0	0	0	0	0	0	0	0	0	0	0	0	0	0	0	0	0	0	0	0	0	0	0	0	0	0	0	0	0	0	0	0	0	0	0	0	0	0	0	0	0	0	0	0	0	0	0	0	0	0	0	0	0	0	0	0	0	0	0	0	0	0	0	0	0	0	0	0	0	0	0	0	0	0	0	0	0	0	0	0	0	0	0	0	0	0	0	0	0	0	0	0	0	0	0	0	0	0	0	0	0	0	0	0	0	0	0	0	0	0	0	0	0	0	0	0	0	0	0	0	0	0	0	0	0	0	0	0	0	0	0	0	0	0	0	0	0	0	0	0	0	0	0	0	0	0	0	0	0	0	0	0	0	0	0	0	0	0	0	0	0	0	0	0	0	0	0	0	0	0	0	0	0	0	0	0	0	0	0	0	0	0	0	0	0	0	0	0	0	0	0	0	0	0	0	0	0	0	0	0	0	0	0	0	0	0	0	0	0	0	0	0	0	0	0	0	0	0	0	0	0	0	0	0	0	0	0	0	0	0	0	0	0	0	0	0	0	0	0	0	0	0	0	0	0	0	0	0	0	0	0	0	0	0	0	0	0	0	0	0	0	0	0	0	0	0	0	0	0	0	0	0	0	0	0	0	0	0	0	0	0	0	0	0	0	0	0	0	0	0	0	0	0	0	0	0	0	0	0	0	0	0	0	0	0	0	0	0	0	0	0	0	0	0	0	0	0	0	0	0	0	0	0	0	0	0	0	0	0	0	0	0	0	0	0	0	0	0	0	0	0	0	0	0	0	0	0	0	0	0	0	0	0	0	0	0	0	0	0	0	0	0	0	0	0	0	0	0	0	0	0	0	0	0	0	0	0	0	0	0	0	0	0	0	0	0	0	0	0	0	0	0	0	0	0	0	0	0	0	0	0	0	0	0	0	0	0	0	0	0	0	0	0	0	0	0	0	0	0	0	0	0	0	0	0	0	0	0	0	0	0	0	0	0	0	0	0	0	0	0	0	0	0	0	0	0	0	0	0	0	0	0	0	0	0	0	0	0	0	0	0	0	0	0	0	0	0	0	0	0	0	0	0	0	0	0	0	0	0	0	0	0	0	0	0	0	0	0	0	0	0	0	0	0	0	0	0	0	0	0	0	0	0	0	0	0	0	0	0	0	0	0	0	0	0	0	0	0	0	0	0	0	0	0	0	0	0	0	0	0	0	0	0	0	0	0	0	0	0	0	0	0	0	0	0	0	0	0	0	0	0	0	0	0	0	0	0	0	0	0	0	0	0	0	0	0	0	0	0	0	0	0	0	0	0	0	0	0	0	0	0	0	0	0	0	0	0	0	0	0	0	0	0	0	0	0	0	0	0	0	0	0	0	0	0	0	0	0	0	0	0	0	0	0	0	0	0	0	0	0	0	0	0	0	0	0	0	0	0	0	0	0	0	0	0	0	0	0	0	0	0	0	0	0	0	0	0	0	0	0	0	0	0	0	0	0	0	0	0	0	0	0	0	0	0	0	0	0	0	0	0	0	0	0	0	0	0	0	0	0	0	0	0	0	0	0	0	0	0	0	0	0	0	0	0	0	0	0	0	0	0	0	0	0	0	0	0	0	0	0	0	0	0	0	0	0	0	0	0	0	0	0	0	0	0	0	0	0	0	0	0	0	0	0	0	0	0	0	0	0	0	0	0	0	0	0	0	0	0	0	0	0	0	0	0	0	0	0	0	0	0	0	0	0	0	0	0	0	0	0	0	0	0	0	0	0	0	0	0	0	0	0	0	0	0
N0.HOG0005108	1	1	1	3	1	3	0	3	2	0	0	0	0	0	0	6	2	1	0	2	3	3	1	3	1	2	2	2	0	1	4	0	1	1	2	1	0	0	1	2	2	0	3	2	3	3	2	2	0	0	4	0	0	1	0	1	2	5	0	0	1	1	0	1	3	3	0	2	0	1	0	0	2	1	2	1	2	1	2	0	0	3	1	2	1	1	3	3	0	0	1	1	1	2	1	1	1	0	1	3	0	0	0	0	3	0	0	1	3	0	0	0	2	0	0	0	0	1	2	4	2	3	1	0	1	1	1	2	1	2	0	0	4	1	1	1	3	0	1	3	1	2	1	1	1	0	2	1	0	1	1	2	2	1	2	1	2	0	0	0	5	2	0	0	2	3	2	0	1	1	1	1	2	4	1	0	1	1	0	3	4	3	2	1	0	2	1	2	1	0	0	0	1	2	0	0	2	2	1	0	5	0	0	0	2	1	1	2	0	0	1	0	0	1	1	0	2	2	0	4	1	1	3	0	1	0	0	0	1	1	0	0	0	0	0	0	0	2	3	2	1	2	4	0	0	0	1	1	2	2	1	5	1	1	1	1	0	2	2	0	2	0	3	1	1	2	2	1	2	1	0	1	1	3	0	3	0	0	0	2	0	0	3	1	0	1	3	0	0	2	0	0	2	3	5	1	1	2	0	3	1	2	2	0	3	2	1	1	0	1	1	0	1	0	1	2	1	0	1	0	1	1	1	2	1	1	3	3	0	0	0	0	1	2	2	2	2	2	4	5	0	1	0	1	1	4	1	1	0	1	0	1	2	1	2	2	1	1	2	0	1	0	1	3	1	0	1	0	3	4	2	0	1	3	0	1	2	2	0	1	0	2	0	2	2	2	1	0	0	1	1	2	1	1	0	1	3	1	3	1	4	0	3	1	2	1	0	2	0	1	3	0	0	0	1	0	1	1	1	0	0	1	4	1	3	0	0	0	2	2	1	0	1	2	1	1	2	3	1	2	1	2	2	3	0	0	1	3	0	2	3	2	0	0	1	1	1	2	1	0	1	0	0	2	1	1	0	0	0	2	1	1	1	2	2	0	1	0	1	0	1	2	1	2	0	0	2	1	2	1	2	0	1	1	1	1	1	3	5	0	1	0	2	0	0	1	2	0	1	0	0	0	1	3	2	0	0	1	1	2	0	0	2	0	3	1	0	0	3	2	0	1	1	0	2	1	1	4	0	4	1	0	1	0	1	0	0	3	0	1	1	2	0	1	0	0	3	1	1	0	0	2	2	1	1	2	0	0	2	1	3	1	0	0	2	0	1	0	1	0	0	1	1	1	0	3	0	1	3	1	2	1	1	0	1	0	4	2	1	2	1	0	2	2	0	0	0	1	0	3	0	2	0	1	2	3	3	0	1	1	2	1	0	1	0	4	0	2	0	0	0	2	0	2	1	2	2	0	0	0	2	1	4	3	2	0	1	3	0	1	4	1	1	5	0	4	1	7	3	2	0	2	2	1	1	0	0	1	2	0	1	0	0	0	2	2	0	4	0	1	0	4	0	0	1	0	2	2	2	0	2	0	0	0	0	0	1	0	0	2	2	0	0	1	2	0	1	2	2	2	1	2	0	0	1	1	2	3	4	0	2	1	1	2	0	1	0	0	1	1	1	0	1	0	0	2	0	0	1	1	0	2	1	1	0	4	1	0	2	0	0	0	3	2	0	0	2	1	0	1	0	2	1	1	0	0	3	1	1	0	0	0	0	1	1	0	3	1	0	0	2	3	3	2	0	3	1	0	1	0	1	1	5	0	0	0	1	0	2	0	0	1	1	0	2	1	1	3	2	0	0	2	2	2	1	1	1	3	2	0	5	2	3	1	0	2	4	0	1	1	3	1	1	2	1	1	1	0	0	1	1	3	1	0	0	2	2	1	1	3	0	2	4	1	3	2	1	1	1	0	1	1	0	2	2	1	2	2	3	1	1	2	4	1	2	0	5	0	0	3	0	3	0	1	1	2	5	3	3	3	0	0	0	6	0	3	0	1	4	0	0	1	3	1	1	2	2	2	1	2	2	0	2	1	0	4	0	1	2	1	1	0	0	1	2	4	1	0	0	1	1	0	0	2	1	2	2	0	0	2	3	1	1	0	0	0	0	0	0	0	1	0	3	0	0	2	1	2	1	1	0	0	1	3	2	0	0	1	0	3	2	1	3	2	1	0	2	1	0	0	3	1	1	1	2	0	2	4	1	1	1	2	0	1	3	0	0	2	0	1	0	1	1	4	0	1	1	2	1	0	5	3	1	0	0	0	1	2	1	0	0	2	2	1	1	0	1	2	2	1	0	0	2	1	2	0	4	2	1	1	1	0	0	0	2	1	1	0	1	0	0	1	2	3	1	0	0	1	3	0	0	0	7	1	1	1	4	0	5	0	3	0	5	0	2	1	0	0	5	0	2	2	1	2	1	1	2	1	5	6	0	0	0	0	1	1	0	1	0	0	0	1	3	1	3	1	2	2	3	2	1	1	1	1	1	0	1	1	2	3	2	0	0	2	0	0	3	2	1	0	3	1	0	0	1	0	0	0	0	1	0	0	3	2	1	2	0	1	0	0	2	4	0	1	0	2	2	0	6	1	1	1	0	3	3	2	0	0	0	2	0	2	1	0	1	0	0	3	2	1	2	1	0	2	1	0	4	0	0	1	1	0	5	0	1	0	2	1	3	1	0	1	2	0	1	1	1	1	2	1	2	0	2	1	0	2	0	3	0	0	0	0	0	1	2	1	0	1	1	1	1	1	2	0	1	1	0	5	0	1	2	0	2	0	4	0	0	1	1	3	1	2	0	0	3	2	1	1	0	1	1	1	3	0	2	0	2	3	2	1	2	0	3	3	1	2	0	0	1	1	0	1	1	2	0	1	0	0	2	1	0	3	5	2	2	0	1	0	0	1	0	1	1	0	1	0	1	2	0	0	0	2	0	1	3	0	2	4	0	1	0	2	0	1	0	1	0	3	0	0	1	1	2	0	2	0	1	0	1	0	2	1	1	0	3	3	3	1	0	0	0	2	2	5	1	0	1	0	2	2	2	0	0	1	2	1	3	0	3	1	2	5	0	0	1	1	3	3	0	1	2	2	0	1	3	0	0	2	1	2	0	3	0	2	0	0	0	0	0	0	0	2	1	0	1	1	2	3	2	0	0	1	0	2	0	4	2	1	0	1	1	2	3	3	1	1	1	1	1	0	1	4	1	0	1	1	0	3	0	0	2	6	3	1	2	0	2	3	1	3	1	0	1	1	1	0	0	0	4	0	2	0	0	0	2	2	2	1	2	1	1	1	1	1	0	0	2	0	1	0	0	0	2	0	0	1	2	0	0	1	0	0	2	0	1	1	1	2	2	0	1	1	2	0	0	0	0	2	0	1	0	0	1	0	4	2	3	2	0	0	2	1	2	0	0	2	4	0	0	3	0	2	0	0	1	1	3	2	3	2	0	2	0	0	1	1	1	1	1	1	1	1	0	2	1	0	2	1	1	1	1	0	4	2	1	3	0	0	0	3	0	1	2	2	2	3	2	2	1	2	1	1	2	1	2	0	2	1	0	2	0	0	0	3	0	1	0	0	0	1	3	1	0	1	0	0	1	0	1	2	1	0	1	2	2	0	2	2	0	0	1	3	1	2	1	1	0	2	1	0	3	1	3	2	0	2	0	1	3	2	3	1	0	1	0	2	2	1	4	2	1	0	0	1	2	0	1	1	3	0	1	0	1	1	0	2	1	0	1	0	0	1	2	3	2	3	1	1	0	0	0	3	4	0	0	2	1	0	1	0	0	0	0	1	1	1	3	0	4	0	1	0	1	0	0	2	2	1	1	1	2	4	0	3	0	2	0	0	0	1	2	0	0	2	0	2	3	1	0	0	1	2	2	2	0	1	2	1	2	2	3	0	0	2	0	2	1	2	0	1	1	4	0	0	4	0	3	0	2	2	1	0	0	0	2	2	1	2	0	0	2	0	2	4	2	2	1	1	0	1	1	0	1	0	3	3	1	1	0	1	1	0	0	2	1	0	4	2	1	1	0	1	0	0	2	0	3	2	2	1	2	3	0	3	0	0	3	1	0	0	1	0	1	1	0	0	0	2	0	0	3	0	0	0	0	2	1	1	1	1	4	1	1	0	3	3	0	4	1	4	1	0	0	1	2	0	0	1	0	0	1	0	3	0	0	1	0	0	1	1	3	2	1	2	1	1	0	0	2	1	2	2	0	0	2	1	2	2	2	0	0	1	3	0	3	2	0	1	0	1	2	2	0	3	0	1	3	1	0	1	4	3	1	0	3	1
N0.HOG0002821	0	1	0	0	0	0	0	0	0	0	0	0	0	0	0	0	0	1	0	0	0	0	1	0	0	0	0	1	0	0	0	0	0	0	1	0	0	0	0	1	0	0	0	0	1	0	2	0	0	0	1	0	0	0	0	0	0	1	0	0	0	0	0	0	0	1	0	0	0	0	0	0	0	0	0	0	0	0	0	0	0	1	2	0	0	2	0	0	0	0	0	0	0	0	0	0	0	0	0	0	0	0	0	0	1	0	0	2	1	0	0	0	0	0	0	0	0	0	0	0	1	0	1	0	0	0	0	0	0	0	0	0	1	0	0	0	0	0	0	0	0	0	0	0	0	0	0	0	1	1	0	0	0	0	0	0	0	0	0	1	0	0	0	0	0	0	0	0	0	0	0	0	0	0	0	0	0	1	0	0	0	1	0	0	0	0	0	0	0	1	0	0	0	0	1	0	0	0	0	0	1	0	0	1	0	0	0	1	0	0	0	0	0	0	0	0	0	0	0	0	0	0	0	0	1	0	0	0	0	1	0	0	0	0	0	0	0	0	0	0	0	0	0	0	1	0	0	1	0	0	0	1	0	0	0	0	0	0	0	0	0	0	0	0	0	1	0	0	0	0	0	0	2	0	1	0	0	0	0	0	0	0	0	0	1	0	0	0	0	0	1	0	1	0	0	0	0	0	0	0	0	0	0	0	1	0	0	0	0	0	1	0	2	0	0	0	0	0	0	0	0	0	0	1	0	0	0	0	0	0	0	0	0	0	0	0	0	1	0	0	0	1	0	0	0	0	0	0	0	0	0	0	0	0	0	0	0	0	0	0	0	0	0	0	0	0	0	0	0	0	0	0	0	0	0	1	1	0	1	0	0	1	0	0	0	0	0	0	0	0	0	0	0	0	0	0	0	0	0	0	0	0	0	0	0	0	1	0	0	0	0	0	0	0	0	0	0	0	0	0	0	0	0	0	0	0	0	0	0	0	2	0	1	0	0	0	0	0	0	0	0	0	0	0	1	0	0	1	0	0	0	0	0	0	0	0	0	0	0	0	0	0	0	0	1	0	0	0	0	0	0	0	0	0	0	0	0	0	0	0	0	0	0	0	0	0	0	0	0	0	0	0	0	0	1	0	0	0	0	0	0	0	0	0	0	0	0	0	0	0	0	0	0	0	0	0	0	1	0	0	0	0	0	0	1	0	0	0	1	0	0	0	0	1	0	0	0	1	0	1	1	0	0	0	0	0	0	0	0	0	0	0	2	0	0	0	0	0	0	0	0	0	1	0	1	0	0	0	0	0	0	0	0	0	1	0	0	0	0	0	0	0	0	0	0	0	0	0	1	0	1	0	0	0	0	0	0	0	0	0	0	0	0	0	0	0	0	0	0	0	0	0	0	0	0	1	0	1	1	0	0	0	2	0	0	0	0	0	0	0	0	0	0	0	0	0	0	0	0	0	1	1	0	0	1	1	0	0	0	0	0	0	0	0	0	0	1	1	0	0	0	0	0	0	0	0	0	0	0	0	0	0	0	0	0	0	0	0	0	0	0	0	1	0	0	0	0	1	0	0	0	1	0	0	0	0	0	0	1	0	0	1	0	0	0	1	0	1	0	0	0	0	0	0	0	0	0	0	0	0	0	0	0	0	0	0	0	0	1	1	0	0	0	1	0	1	0	0	1	0	0	0	0	0	0	0	0	0	1	0	0	0	1	0	0	1	0	0	0	0	0	1	0	0	0	0	0	0	0	0	0	0	0	0	0	0	0	0	0	0	0	0	0	0	0	0	0	0	0	0	0	0	1	0	0	0	0	0	0	0	0	0	0	0	0	0	0	0	0	0	0	0	0	0	0	0	0	0	0	0	1	0	0	0	0	1	0	0	0	0	0	0	0	0	0	0	0	1	0	0	0	0	0	0	0	0	0	1	0	1	0	0	0	0	0	0	0	1	0	0	0	0	0	0	0	1	0	0	0	0	0	0	0	1	0	0	1	0	0	0	0	0	0	0	0	0	1	0	0	0	0	0	0	0	0	0	0	0	0	0	1	0	0	0	0	0	0	0	1	0	0	0	0	0	0	0	0	0	0	0	0	0	0	0	0	0	0	1	0	0	0	0	0	0	0	0	0	0	0	0	0	0	0	0	0	0	0	0	0	0	0	0	0	0	0	1	0	0	0	0	0	0	0	0	0	0	0	0	0	0	0	0	1	0	0	0	0	0	0	0	0	0	0	0	0	0	1	0	0	0	0	0	0	0	0	0	0	0	0	0	0	0	0	0	0	0	0	0	0	0	0	0	0	0	0	0	0	0	0	0	0	0	0	0	0	0	0	0	0	0	0	0	0	1	0	0	0	0	0	0	0	0	0	0	0	0	0	0	0	0	0	0	0	0	0	0	0	0	0	1	0	0	0	0	0	1	0	0	1	0	0	0	0	0	0	0	0	0	0	0	0	0	0	0	0	0	1	0	1	0	0	0	0	0	0	0	0	0	0	0	0	0	0	0	0	0	0	0	0	2	0	0	0	0	1	0	0	0	0	1	1	0	0	0	0	0	0	0	0	1	0	0	0	0	0	0	0	0	0	0	0	0	0	1	0	0	0	0	0	0	1	1	0	0	0	0	1	0	0	0	0	1	0	0	0	0	0	1	0	0	0	0	0	0	0	0	0	0	0	0	0	0	0	0	0	0	0	0	0	0	0	0	0	0	0	0	0	0	0	0	0	0	0	0	0	0	0	0	0	0	0	0	0	0	0	1	1	0	0	0	0	0	1	0	0	0	0	0	0	0	1	0	0	0	0	0	0	0	1	0	1	0	0	1	0	0	0	0	0	0	1	0	0	0	0	1	0	0	0	0	0	0	0	0	0	0	1	0	0	0	0	1	0	1	0	0	0	0	0	0	0	0	0	0	0	0	0	0	1	0	0	0	0	0	0	0	0	0	1	0	1	0	0	0	2	0	0	0	0	0	0	0	0	0	0	0	0	0	0	0	0	0	0	0	1	0	1	0	1	0	0	0	1	0	0	0	0	1	0	0	0	0	0	0	0	0	0	0	0	0	0	0	0	0	0	0	0	0	0	0	0	0	0	0	1	0	1	0	0	0	0	1	0	1	0	0	0	0	0	0	0	0	0	0	0	0	1	1	1	2	0	0	0	0	0	2	0	0	0	0	0	0	0	0	0	0	0	0	1	0	0	0	1	0	0	0	1	1	0	0	0	0	0	1	0	1	0	1	0	0	0	0	0	0	0	0	0	1	0	0	0	0	0	0	0	0	0	0	0	0	0	0	1	0	1	0	0	0	0	0	0	0	0	0	0	0	1	0	0	0	0	1	0	0	1	0	0	0	0	0	0	0	0	0	0	0	0	0	0	0	0	1	0	0	0	0	0	0	0	0	0	1	0	0	0	0	1	0	0	0	0	0	1	0	0	0	0	0	0	0	0	0	0	0	0	0	0	0	0	0	0	0	0	0	0	0	0	0	0	0	0	0	0	1	0	0	0	0	0	0	0	0	0	0	0	1	0	0	0	0	0	0	0	0	0	0	0	0	1	0	1	0	0	0	0	0	0	0	1	0	0	1	0	0	0	1	0	0	0	0	0	0	0	0	2	1	0	1	0	0	0	0	0	0	1	0	0	0	1	0	0	0	0	0	1	0	0	0	0	0	0	0	0	0	0	0	0	0	1	0	0	1	1	0	0	0	0	0	0	0	0	0	0	1	0	0	0	0	1	1	0	0	1	0	0	0	0	0	0	0	0	0	0	0	0	0	0	0	0	1	0	0	0	0	0	0	0	0	0	0	0	0	1	0	0	0	0	0	0	0	0	0	0	0	0	0	0	0	1	0	0	0	0	0	0	0	0	0	0	1	0	0	0	0	0	0	0	0	0	0	0	0	0	0	0	1	0	0	0	0	0	0	0	0	0	0	0	0	0	0	1	0	0	0	0	0	0	0	0	0	0	0	0	0	0	0	0	1	0	0	0	0	0	0	0	0	0	0	0	0	1	0	0	0	0	0	0	0	0	0	0	0	0	0	0	0	0	0	2	0	0	0	0	0	0	0	0	0	1	0	0	0	0	0	0	0	0	0	0	0	0	0	0	0	0	0	0	1	1	0	0	0	0	0	0	1	0	0	1	0	0	0	0	0	0	0	1	0	0	0	0	0	0	0	0	0	0	1	1	0	0	1	0	0	0	1	0	0	0	0	0	0	0	1	0	0	0	0	0	0	0	0	0	0	0	0	0	0	0	0	0	0	0	0	0	0	0	0	0	0	0	0	0	0	0	0	0	0	1	0	0	0	0	0	0	0	0	0	0	0	0	0	0	0	0	0
N0.HOG0006446	0	0	0	0	0	0	0	0	0	0	0	1	0	0	0	0	0	0	0	0	0	0	0	0	0	0	0	0	0	0	0	0	0	0	0	0	0	0	0	0	0	0	0	0	0	0	0	0	0	1	0	0	0	0	0	0	0	2	0	0	0	0	1	0	0	0	1	0	0	0	0	0	0	0	0	0	0	0	0	0	0	0	0	0	0	0	0	0	1	1	0	0	0	0	0	0	0	0	0	0	0	0	0	0	0	0	0	0	0	0	0	0	0	0	0	0	0	0	0	0	0	0	0	0	0	0	0	0	0	0	0	0	0	0	0	0	0	0	1	0	0	0	0	0	0	0	0	0	0	0	0	0	0	0	0	0	0	0	0	1	0	0	0	0	0	0	0	1	0	0	0	0	0	0	0	0	0	0	0	0	0	0	0	0	0	0	0	0	0	0	0	0	0	0	0	0	0	0	0	0	0	0	0	0	1	0	0	0	0	0	0	0	0	0	0	0	0	0	0	0	0	0	0	0	0	1	0	0	0	0	0	0	0	0	0	0	0	0	1	0	0	0	0	0	0	0	0	0	2	1	0	0	0	0	0	0	0	0	0	0	0	0	0	0	0	0	0	0	0	0	0	0	0	0	0	0	0	0	0	0	0	0	0	0	1	0	0	0	0	0	0	0	0	0	0	1	0	0	0	0	0	0	0	0	0	0	0	0	0	0	0	0	0	1	0	0	0	0	0	0	0	0	0	0	0	0	0	0	0	0	0	0	0	0	0	0	1	0	0	1	0	0	0	0	0	0	1	0	0	2	0	0	0	0	0	0	0	1	0	0	0	0	0	0	0	0	0	0	0	1	0	1	0	0	0	0	0	0	0	0	0	0	0	0	0	0	0	0	0	0	0	0	0	0	0	0	1	0	0	1	0	1	0	0	0	0	0	0	0	1	0	0	0	0	0	0	0	0	0	0	0	0	0	0	0	0	0	0	0	0	0	0	0	0	0	0	0	0	0	0	0	0	0	0	0	0	0	0	0	0	0	0	0	1	0	0	0	0	0	0	0	0	0	0	0	0	1	0	0	0	0	0	0	0	0	0	0	0	0	0	0	0	0	0	0	0	0	0	0	0	0	0	0	0	0	0	0	0	0	0	0	0	0	0	0	1	0	0	0	0	0	0	0	0	0	0	0	0	0	0	0	0	0	0	0	0	0	0	0	0	0	0	0	1	0	0	0	0	0	0	1	0	1	0	0	0	0	0	0	0	0	0	0	0	0	1	0	0	0	0	0	0	0	0	0	0	0	0	0	0	0	0	0	1	0	1	0	0	0	0	0	0	0	0	0	1	0	0	0	0	0	1	2	0	0	0	0	0	0	0	0	0	0	0	0	0	0	0	0	0	0	0	0	0	0	0	0	0	0	0	0	0	0	0	0	0	0	0	0	0	0	1	0	0	0	0	0	0	0	0	0	0	0	0	0	0	0	0	0	0	0	0	0	0	0	0	0	0	0	0	0	0	0	0	0	0	0	0	0	0	0	0	1	1	0	0	0	0	0	0	0	0	0	0	0	0	0	0	0	0	0	0	1	0	0	0	0	1	0	0	0	0	0	0	0	1	0	0	0	0	0	0	0	0	0	0	0	0	0	0	0	0	0	0	0	0	0	0	0	0	0	0	0	0	1	0	0	0	1	0	0	0	0	0	1	0	0	0	0	0	1	0	0	0	0	0	0	1	0	0	0	0	0	0	0	0	0	0	0	0	0	0	0	0	0	0	1	0	0	0	0	0	1	1	0	0	0	0	0	0	0	0	0	0	0	0	0	0	0	0	0	0	1	0	0	0	0	0	0	0	0	0	0	1	0	0	0	0	1	0	0	0	0	0	0	0	0	0	0	0	1	0	0	0	0	0	0	0	0	0	0	0	0	0	0	0	0	0	0	0	0	0	0	0	0	0	0	0	0	0	0	0	0	0	1	0	0	0	0	0	0	0	0	0	1	0	0	0	0	0	0	0	0	0	0	0	0	0	0	0	0	0	1	0	0	0	0	0	0	0	0	0	0	0	0	0	0	0	0	0	0	0	0	0	1	0	0	0	0	0	0	0	0	0	0	0	0	0	0	0	0	0	0	0	0	0	0	0	0	0	0	0	0	0	0	0	1	0	0	0	0	0	0	0	0	0	0	0	0	0	0	0	0	1	0	0	0	0	0	0	0	0	0	0	0	0	0	0	0	0	0	1	1	0	0	0	0	0	0	0	0	0	0	0	0	0	0	0	0	1	0	0	0	0	0	0	0	0	0	0	1	0	0	0	0	0	0	0	0	0	0	1	0	0	0	0	0	0	1	0	0	0	1	0	0	0	0	1	0	0	0	1	0	0	0	0	0	0	0	0	0	0	0	0	0	1	0	0	0	0	0	0	0	0	0	0	0	0	0	0	0	0	0	0	0	1	0	0	0	0	0	0	0	1	0	0	0	0	0	0	0	0	0	0	0	0	1	0	0	0	0	0	0	0	0	0	0	0	0	1	0	0	0	0	0	0	0	0	0	0	0	0	0	0	1	0	0	0	0	2	0	0	0	0	0	0	0	0	0	0	0	0	0	0	0	1	0	0	0	0	0	0	1	0	0	0	0	1	0	0	0	0	0	0	0	1	0	0	0	0	0	0	0	0	0	0	0	0	0	0	0	0	0	1	0	0	0	0	0	0	0	0	0	0	0	0	0	0	0	2	0	0	0	0	0	0	0	0	0	0	0	0	0	0	0	0	0	1	0	0	0	0	0	0	1	0	0	0	0	0	0	1	0	0	0	0	0	0	1	0	1	0	0	0	0	0	0	0	0	0	0	0	0	0	0	0	1	0	0	0	1	0	0	0	0	0	1	0	0	0	0	0	1	0	0	0	0	1	0	0	0	0	0	1	0	1	0	0	0	0	0	0	0	0	0	0	0	0	0	0	0	0	1	0	0	0	0	0	0	0	0	0	0	0	0	0	0	1	0	0	0	0	0	0	0	0	0	1	1	0	0	0	0	0	0	0	0	0	0	0	0	0	0	0	0	0	0	0	0	0	0	0	0	0	0	0	0	0	0	0	0	0	0	0	0	0	0	0	0	0	0	0	0	0	1	0	0	0	0	0	0	0	0	0	0	0	0	0	0	0	0	0	0	0	0	0	0	0	0	0	0	0	0	1	0	0	0	0	0	0	0	0	0	0	0	0	0	0	0	0	0	0	0	0	0	1	0	0	1	0	0	0	0	0	0	0	0	0	0	0	0	0	0	0	1	0	0	0	0	0	0	0	0	0	0	0	0	0	0	0	0	0	0	0	1	0	0	0	0	1	0	0	0	0	0	0	0	0	0	0	0	0	0	0	0	0	0	0	0	0	0	0	0	0	0	0	0	0	0	0	1	0	0	0	0	0	0	0	0	0	0	0	0	0	0	0	0	0	0	0	0	0	0	0	0	1	0	0	0	0	0	0	0	0	0	1	0	0	1	0	0	0	0	0	0	0	0	0	0	0	0	0	0	0	0	0	0	0	0	0	0	0	0	0	0	1	0	0	0	0	0	0	1	0	0	0	0	0	0	0	0	0	0	0	0	0	0	0	0	0	0	0	0	0	0	0	0	0	0	0	0	0	0	0	0	0	0	0	0	0	0	0	0	1	0	0	0	0	0	0	0	0	0	1	0	0	0	0	1	0	0	0	1	1	0	0	0	0	0	0	0	0	0	0	0	0	0	0	0	0	0	0	0	0	0	0	0	0	0	0	0	0	0	1	0	0	0	0	0	0	0	0	0	0	1	0	0	0	0	0	1	0	0	0	0	0	0	0	0	0	0	0	0	0	0	0	0	0	0	0	0	0	0	0	0	0	0	0	0	0	0	0	0	0	0	0	0	0	1	0	0	0	0	0	0	1	0	0	0	0	0	0	0	1	0	0	0	0	0	0	0	0	0	0	0	0	0	0	0	0	0	0	0	0	0	0	0	0	0	0	1	0	0	0	0	0	0	0	0	0	0	0	0	0	0	0	0	0	0	0	0	0	0	0	0	0	0	0	0	0	0	0	0	0	0	0	0	0	0	2	0	0	0	0	0	0	0	0	0	0	0	0	0	0	0	0	0	0	0	0	0	0	0	0	0	0	0	0	0	0	0	0	0	0	0	0	0	0	1	0	0	0	0	1	0	0	0	0	1	1	0	0	0	0	1	0	0	0	0	0	0	0	0	0	0	0	0	0	0	0	0	0	0	0	0	0	0	0	0	0	1	1	0	0	0	0	0	0	0	0	0	0	0	0	0	0	0	0	0	0	0	0	0	0	0	1	0	0	0	0	0	0	0	0	0	1
N0.HOG0002348	1	1	0	2	1	0	1	0	0	1	0	2	0	0	0	0	1	0	0	0	0	1	0	0	0	0	0	0	1	0	1	0	1	1	1	0	1	2	0	2	0	0	2	1	2	0	0	2	0	0	0	0	0	0	3	0	0	0	0	1	2	0	0	0	1	1	0	0	1	2	0	0	0	1	1	0	1	0	2	0	2	0	0	1	0	1	1	0	0	1	0	1	0	0	0	0	0	0	1	1	0	0	0	2	1	0	0	1	1	0	0	0	0	1	3	0	0	1	0	0	2	0	2	0	0	1	0	2	1	0	0	1	0	3	3	1	1	3	1	1	0	0	0	2	0	0	0	1	4	0	2	0	2	1	2	2	3	1	0	0	1	0	0	0	1	1	0	2	0	1	2	0	1	0	2	0	0	2	0	0	0	0	0	0	0	0	1	0	1	2	0	2	0	1	1	0	1	0	1	3	0	0	1	0	4	0	1	1	1	0	0	3	1	1	0	1	0	0	2	3	1	0	2	0	2	1	1	1	0	0	0	2	1	1	1	1	2	0	3	0	0	0	1	2	0	0	0	1	1	0	1	1	0	0	0	0	0	0	0	1	1	0	0	0	1	1	2	0	0	1	0	0	2	1	1	1	0	2	1	0	0	0	1	1	0	1	1	2	1	0	1	0	0	2	2	0	0	0	0	0	1	0	0	1	3	2	1	0	1	0	0	0	0	0	0	0	1	0	2	0	0	1	1	1	1	1	2	1	0	0	0	0	2	1	0	0	1	0	0	0	1	3	0	0	3	0	2	0	0	3	2	0	1	2	1	4	0	0	1	0	0	0	0	0	0	0	0	0	1	1	1	0	1	1	0	0	2	1	1	1	1	2	1	4	0	1	0	2	0	0	0	0	0	0	2	1	1	0	1	0	1	2	2	2	1	0	3	0	0	1	0	0	0	0	0	0	1	1	0	2	0	2	1	1	0	0	0	0	1	2	1	0	0	0	1	1	0	2	0	0	0	2	0	0	0	1	0	1	0	0	1	0	0	0	1	4	0	0	0	0	0	0	0	0	1	0	0	3	0	1	0	0	0	3	3	1	0	0	0	2	0	0	0	0	0	0	2	1	0	0	0	0	0	0	0	0	1	1	0	0	0	0	1	1	0	0	1	0	0	1	0	3	0	0	2	1	0	1	2	0	0	0	0	2	1	0	0	2	1	1	0	0	0	1	1	0	2	2	0	0	0	1	1	0	1	0	1	2	0	1	1	0	0	2	0	1	0	0	0	0	2	0	3	0	0	1	0	0	0	0	0	0	0	3	0	1	0	0	0	1	0	0	1	0	0	3	0	1	1	1	0	2	4	0	0	0	0	1	0	0	0	0	0	0	2	0	0	0	0	1	0	0	0	2	0	0	0	2	1	2	0	0	1	2	1	0	0	1	0	0	1	1	1	0	1	1	1	0	1	0	0	0	0	1	1	1	0	0	1	1	0	2	0	0	0	4	2	0	0	0	0	1	4	0	1	0	0	1	0	0	2	1	1	0	0	0	1	0	0	1	0	3	0	0	0	0	0	2	0	0	1	1	1	2	0	0	0	2	0	1	1	1	1	0	0	0	0	1	0	1	3	0	1	1	1	1	0	0	2	0	0	0	1	2	1	0	1	0	2	0	0	0	1	1	1	1	0	1	0	0	0	1	0	1	1	2	0	1	0	2	0	2	0	1	1	0	0	1	0	1	0	0	0	0	1	0	1	2	1	2	0	1	1	0	0	0	2	0	4	1	1	0	0	1	1	0	1	0	1	1	1	1	1	0	0	1	0	1	0	0	0	1	0	0	0	2	2	1	0	0	0	0	1	0	0	1	0	0	0	0	0	2	0	1	0	1	3	0	2	1	3	2	0	0	2	1	0	0	0	0	1	1	0	1	0	1	3	1	1	2	0	1	1	0	1	1	0	1	0	0	1	1	0	1	0	0	1	1	2	0	0	2	0	1	0	1	0	2	0	1	0	1	0	0	0	0	0	0	2	0	1	2	0	1	1	0	1	1	0	3	0	1	1	1	0	2	2	2	2	1	1	0	1	0	0	2	0	1	3	0	0	1	2	0	0	0	0	0	1	1	1	1	0	0	0	0	2	0	0	1	0	1	1	3	0	0	1	1	0	0	0	0	0	1	4	2	1	0	1	0	0	0	1	0	2	1	1	1	0	0	0	0	3	0	0	2	1	1	0	0	1	0	1	0	1	0	0	0	0	2	0	0	0	2	0	2	0	1	0	0	0	0	0	0	0	2	0	1	0	2	1	1	0	1	1	1	0	0	0	0	0	0	2	0	0	0	1	0	2	0	0	0	1	0	0	0	1	0	0	0	1	0	0	2	2	0	1	1	0	0	0	1	0	1	0	2	0	0	1	1	1	0	0	0	1	0	1	0	0	0	0	0	1	0	1	0	1	1	0	1	0	0	0	4	1	2	1	0	0	0	0	0	1	0	2	1	0	1	0	0	0	0	1	0	1	2	1	0	0	1	0	0	0	1	0	0	0	1	1	1	0	0	0	2	0	0	1	2	0	2	0	0	1	0	0	0	0	0	0	1	3	0	0	0	2	0	1	1	2	1	0	0	0	0	0	0	1	0	1	0	0	1	1	1	1	2	0	1	1	0	0	1	1	1	2	0	0	1	2	0	1	0	2	3	3	0	0	0	0	0	0	1	1	1	0	2	0	0	2	0	0	0	0	0	0	0	0	1	0	0	0	0	0	1	3	0	1	0	2	0	0	0	1	0	0	2	1	1	0	1	0	2	0	1	0	0	0	1	0	0	1	0	0	0	0	1	0	0	0	0	2	2	0	0	1	0	2	1	0	2	1	0	1	0	0	2	0	0	1	1	0	0	0	0	1	0	1	1	1	1	1	1	1	1	2	0	0	2	2	0	0	1	0	0	0	0	1	0	1	1	0	0	3	1	1	0	1	0	0	1	0	1	0	2	1	0	2	1	0	1	0	2	0	0	0	0	0	0	0	1	0	0	1	0	1	1	0	0	0	0	1	1	1	2	0	1	0	3	1	0	0	1	0	2	3	0	0	0	1	0	2	1	0	0	0	2	0	0	0	1	0	0	1	0	1	0	0	0	0	1	0	2	0	0	0	1	2	0	2	0	1	0	1	1	2	0	1	1	1	0	1	0	2	2	1	0	0	1	0	0	1	1	0	0	0	0	0	1	1	0	1	0	0	1	0	0	2	0	0	1	0	0	1	2	2	0	1	1	0	1	1	2	0	2	2	1	2	0	0	0	0	1	0	1	1	0	0	0	0	0	0	0	1	0	2	1	1	0	0	0	1	0	1	0	0	3	0	0	0	2	2	0	0	0	0	0	0	1	0	0	2	1	1	0	0	1	0	2	0	0	1	1	0	0	2	0	1	1	0	0	1	0	1	0	3	0	1	1	0	1	1	0	1	0	1	0	2	2	0	0	0	1	0	0	0	0	0	0	0	0	1	1	1	1	0	0	0	0	0	1	1	0	0	1	0	0	1	1	1	1	3	1	1	0	1	1	2	0	1	1	1	0	0	1	0	0	0	0	2	0	1	0	1	0	0	1	0	0	1	0	0	0	1	1	1	2	0	0	1	2	2	0	0	1	1	1	0	0	0	0	0	0	0	0	1	0	0	1	0	0	1	0	1	0	1	2	0	2	0	1	1	0	2	0	0	0	0	1	0	2	0	0	0	1	0	0	0	2	3	0	2	0	1	1	0	0	0	2	1	0	1	1	0	0	0	2	0	0	0	1	1	1	1	0	0	0	0	1	1	0	0	0	2	0	2	2	0	0	1	0	0	0	1	0	0	0	0	0	1	0	0	1	1	2	0	0	0	0	0	0	0	0	2	0	1	1	1	1	2	1	0	0	1	0	3	2	2	0	0	0	0	0	0	0	1	0	1	2	0	0	1	0	1	0	0	1	1	0	0	3	0	0	0	2	1	1	0	0	0	0	0	0	3	0	3	1	0	0	0	1	1	2	0	1	1	0	0	0	1	1	1	0	0	2	1	0	1	0	0	1	0	1	0	0	1	1	0	0	1	0	0	3	1	1	2	1	0	0	1	3	0	2	2	0	1	0	1	2	0	1	0	0	0	0	0	2	0	0	0	2	0	0	2	0	0	0	0	0	0	0	3	1	1	1	1	1	0	0	2	1	1	0	0	2	2	0	1	1	0	0	0	0	2	2	0	1	0	0	0	0	0	0	1	1	0	0	1	0	1	0	0	0	1	2	1	1	0	3	0	2	0	1	0	1	1	0	0	0	2	0	0	0	1	2	2	0	0	0	0	0	2	1	1	0	0	2
N0.HOG0008270	0	0	0	0	0	0	0	0	0	0	0	0	0	0	0	0	0	0	1	0	1	0	0	0	0	1	0	0	0	0	2	2	0	1	0	0	0	0	0	0	0	0	0	0	0	0	0	0	0	0	0	0	0	0	0	0	0	0	0	0	1	0	0	0	0	0	0	0	0	0	0	0	1	1	0	0	0	0	0	0	0	0	0	0	0	0	0	0	0	0	0	0	0	0	0	0	0	0	0	0	0	0	0	1	1	0	0	1	0	0	0	0	0	0	0	0	0	0	0	0	0	0	0	0	0	0	0	0	0	0	1	0	0	0	0	0	0	0	0	0	2	0	0	0	0	0	0	0	0	0	0	0	0	0	0	0	0	0	0	0	0	0	0	0	0	0	0	0	0	0	0	0	0	1	0	0	0	0	0	0	0	0	0	0	0	0	0	0	0	0	0	0	0	0	0	1	0	0	0	0	0	0	0	0	0	0	0	0	0	0	0	0	0	0	1	0	0	0	0	0	0	0	0	0	0	0	0	0	0	0	0	0	0	0	0	0	0	0	0	0	0	0	0	0	0	0	0	0	0	0	0	0	0	0	0	0	0	0	0	0	0	0	0	0	0	0	0	0	0	0	0	0	1	0	0	0	0	0	0	0	0	0	1	0	0	1	0	1	0	0	1	0	0	0	0	0	0	0	0	0	0	0	0	0	0	0	1	0	0	0	0	0	0	0	1	0	0	0	0	0	0	0	0	0	0	0	0	0	0	0	0	0	0	0	0	0	0	0	0	0	0	0	0	0	0	0	0	0	0	0	0	0	0	0	0	0	0	0	0	0	0	0	0	0	0	0	0	0	0	0	0	0	0	0	0	0	0	0	0	0	0	0	0	0	0	0	0	0	0	0	0	0	0	0	0	0	0	0	0	0	0	0	0	0	0	0	0	0	0	0	0	0	0	0	0	0	0	0	0	0	0	0	0	0	0	0	0	0	0	0	1	0	0	0	0	0	0	0	0	0	0	0	0	0	0	0	0	0	0	0	0	0	0	0	0	0	0	0	0	0	0	0	0	0	0	0	0	0	0	0	0	0	0	0	0	0	0	0	0	0	0	0	0	0	0	0	0	0	0	0	0	0	0	0	1	0	0	0	0	0	0	0	1	0	0	0	0	0	1	0	0	0	0	0	0	0	1	0	0	0	0	0	0	0	0	0	0	0	0	0	0	0	0	0	0	0	0	0	0	0	0	0	0	0	0	0	0	0	0	0	0	0	0	0	0	0	0	1	1	0	0	0	0	0	1	0	0	0	0	0	0	0	0	0	0	0	0	0	0	0	0	0	0	0	0	0	0	0	0	0	0	1	0	0	0	0	0	0	0	0	0	0	0	0	1	0	0	0	0	0	0	0	0	0	0	0	0	0	0	0	0	0	0	0	0	0	0	0	0	0	0	0	1	0	0	0	0	0	0	0	0	0	0	0	0	0	0	0	0	0	0	0	0	0	0	0	1	0	0	0	0	0	0	0	0	0	0	0	1	0	0	0	0	0	0	0	0	0	0	0	0	0	0	0	0	0	0	0	0	0	0	0	0	0	1	0	0	0	0	0	0	0	0	0	0	0	0	0	0	0	0	0	0	0	0	0	0	1	2	0	0	0	0	0	1	0	0	0	0	0	0	0	0	0	1	0	0	0	0	0	0	0	3	0	0	0	0	0	1	0	0	0	0	0	0	1	0	0	0	0	0	0	0	0	0	0	0	0	0	0	0	0	0	0	0	0	0	0	0	0	0	0	0	0	0	0	0	0	0	0	0	0	0	0	0	0	0	0	0	0	0	0	0	0	0	0	0	1	0	1	0	1	0	0	0	0	0	0	0	0	1	0	0	0	0	0	0	0	0	0	0	0	0	0	0	1	0	0	0	0	0	0	0	1	0	0	0	0	0	0	0	0	0	0	0	1	0	0	0	0	0	0	1	0	0	0	0	0	0	0	0	0	0	0	0	0	0	0	1	0	0	1	0	0	0	0	0	0	0	0	0	0	0	0	0	0	0	0	0	0	0	0	0	0	2	0	0	0	0	0	0	0	0	0	0	0	0	0	0	0	0	0	0	0	0	0	0	0	0	0	0	0	0	0	0	0	1	0	1	0	0	0	0	0	0	1	0	0	0	0	0	0	0	0	0	0	0	0	0	0	0	0	0	0	0	0	0	0	0	0	0	0	0	0	0	0	0	0	0	0	0	0	1	0	0	0	0	0	0	0	0	0	0	0	0	0	0	0	0	0	0	0	0	0	0	0	0	0	0	0	0	0	0	0	0	0	0	0	0	0	0	0	0	0	2	0	0	0	0	0	0	0	0	0	0	0	0	0	1	0	0	0	0	0	0	0	0	0	0	0	1	0	0	0	0	0	0	0	0	0	0	0	0	0	0	0	0	0	0	0	0	0	1	0	0	1	0	0	0	0	0	0	0	0	0	0	0	0	0	0	0	0	0	0	0	0	1	0	0	0	0	0	0	0	0	0	0	0	1	1	0	0	1	1	0	0	0	1	0	0	0	0	0	0	0	0	0	0	0	0	0	0	0	0	0	0	0	0	0	1	0	1	0	0	0	0	0	0	0	0	0	0	0	0	0	0	0	1	0	0	0	0	0	0	0	0	0	0	0	1	0	0	0	0	0	0	0	1	0	0	0	0	0	0	0	0	0	0	0	0	0	0	0	0	0	0	0	0	0	0	0	0	1	0	0	0	0	0	0	0	0	0	0	0	0	0	0	0	0	0	0	1	0	0	0	0	0	1	0	0	0	0	1	0	0	0	0	0	0	1	1	0	0	0	1	0	0	0	0	0	0	0	0	0	0	0	0	0	0	0	0	0	0	1	0	0	2	0	0	0	1	0	0	0	0	0	0	0	0	0	0	0	0	0	0	0	0	0	0	0	0	1	0	0	0	0	0	0	0	0	0	0	0	0	0	0	0	0	0	0	0	0	0	0	0	0	0	0	0	0	0	0	0	0	0	0	0	1	0	0	0	0	0	0	0	1	0	0	0	0	0	0	0	0	1	0	0	0	0	0	0	0	0	0	0	1	0	1	0	0	0	0	0	0	0	0	0	0	0	0	0	0	0	1	0	0	0	0	0	0	0	0	0	0	0	0	0	0	0	0	0	1	1	0	0	1	0	0	0	0	0	0	0	0	0	0	0	0	0	0	0	0	0	0	0	0	1	0	0	0	0	1	1	0	1	0	0	0	0	0	0	0	0	0	0	0	0	0	0	0	0	0	0	0	0	0	0	0	0	0	0	0	0	0	0	0	0	0	0	0	1	0	0	0	0	0	0	0	0	1	0	0	1	0	0	0	0	0	0	0	0	0	0	0	0	0	0	0	0	0	1	0	0	0	0	0	1	0	0	0	0	0	0	0	0	0	0	0	0	0	0	0	0	0	2	0	0	0	0	0	0	0	0	0	0	0	0	0	0	0	0	0	0	0	1	0	0	0	0	0	0	0	0	0	0	0	0	0	0	1	0	0	1	0	0	0	0	0	0	0	0	0	0	0	0	0	0	0	0	0	0	0	0	0	0	0	0	0	1	0	0	0	0	0	1	0	0	2	0	0	0	0	0	0	0	0	0	0	0	0	0	0	0	1	0	0	0	0	0	0	0	0	0	0	1	0	0	0	0	0	0	0	0	0	0	0	0	0	0	1	0	0	1	0	0	0	0	0	0	0	0	0	0	0	0	0	0	0	0	0	0	0	0	0	0	0	0	0	0	0	0	0	1	1	0	0	1	0	0	0	0	0	0	0	0	0	0	0	0	0	0	0	1	0	0	0	0	0	0	0	0	0	0	0	0	0	0	0	0	0	0	0	0	0	1	0	0	0	0	1	1	1	0	1	0	0	0	0	0	0	0	0	0	0	0	0	0	0	0	0	0	0	0	0	0	0	0	0	0	0	0	0	0	0	0	0	0	0	0	0	0	1	0	0	0	0	0	0	0	0	1	0	0	0	0	0	0	0	0	0	0	0	0	0	2	0	0	0	1	0	0	0	0	0	0	0	0	0	0	0	0	0	0	0	0	2	0	0	0	0	0	0	0	0	0	0	0	0	0	0	0	0	0	0	0	0	0	0	0	0	0	0	0	0	0	0	0	0	0	0	0	0	2	0	0	0	1	1	0	0	0	0	0	0	0	0	0	0	0	0	0	0	0	0	0	0	0	0	0	0	0	0	0	0	0	0	0	0	1	1	1	0	0	0	0	0	0	0	0	0	0	0	0	0	0	0	0	0	0	0	0	0	0	0	0	0	0	0	0	0	0	0	0	0	0	0	0	0	0	0	0	0	0	0	0	0
N0.HOG0005095	2	3	2	2	5	3	3	1	0	3	1	2	6	0	2	5	0	4	0	3	3	3	2	2	3	3	2	3	6	1	7	2	3	4	0	0	4	1	9	2	5	6	2	2	4	4	3	3	1	6	2	3	2	6	11	0	3	4	0	1	2	0	2	3	5	3	5	2	2	1	4	2	5	5	6	2	4	4	1	3	0	1	1	2	0	5	6	5	3	1	6	7	2	2	4	0	5	0	6	6	0	3	5	5	5	0	0	1	4	1	1	1	2	5	4	1	0	2	2	6	2	3	2	1	4	2	1	7	0	1	4	5	1	4	5	2	1	9	3	4	2	3	0	3	4	0	4	1	6	4	2	3	0	4	3	4	1	1	0	4	3	4	0	2	2	4	3	1	5	10	6	4	3	8	4	0	1	2	3	0	6	1	4	4	3	4	1	1	4	6	1	1	0	4	4	3	3	2	1	4	4	1	0	3	3	3	5	2	1	1	4	3	4	1	4	1	0	1	6	3	1	3	1	4	2	2	0	1	1	1	0	3	0	0	0	4	1	2	2	6	1	3	3	0	3	1	1	4	2	4	4	5	6	1	4	2	0	1	0	4	6	6	1	4	6	7	3	2	3	0	0	2	1	5	1	0	0	3	2	0	1	3	1	4	8	1	1	2	6	2	5	4	4	3	7	3	0	2	2	3	7	1	5	0	2	2	2	5	2	5	5	1	4	2	2	1	3	0	1	9	3	3	2	7	4	3	3	4	1	3	0	0	7	0	1	4	7	1	1	9	3	3	3	2	1	8	6	1	0	3	0	3	4	3	7	3	3	1	6	3	4	0	3	7	2	0	1	2	3	3	4	1	4	1	1	4	3	1	5	5	2	3	0	4	3	0	0	3	1	4	3	4	5	2	1	3	4	2	11	3	3	4	2	5	8	4	5	1	3	2	1	2	6	0	2	2	3	4	3	4	0	5	3	4	4	6	1	3	2	7	1	0	2	7	1	1	9	2	7	0	2	6	2	4	1	2	1	3	0	2	2	6	1	4	3	2	3	0	7	2	2	0	2	2	8	1	0	9	4	2	3	3	4	3	6	5	0	3	5	4	3	5	0	3	2	2	4	1	1	3	1	1	5	5	7	6	3	2	1	1	5	3	4	3	1	2	3	0	0	5	1	2	3	4	1	2	3	2	3	6	0	3	3	3	4	1	2	1	2	3	0	2	6	7	8	3	4	2	1	3	0	3	4	3	1	0	2	6	3	3	5	3	2	5	2	5	10	4	1	0	3	3	5	2	4	5	0	0	0	5	1	5	2	4	2	3	6	0	3	2	5	3	1	5	1	4	1	1	3	0	4	5	6	3	7	0	1	2	3	4	1	3	2	1	0	1	8	2	2	10	2	2	4	3	2	6	4	4	1	4	9	2	4	1	0	5	3	2	1	1	5	5	2	0	1	3	4	1	0	1	2	0	3	4	3	6	0	1	1	5	3	4	1	5	1	7	6	3	2	0	3	5	4	0	3	0	4	4	2	0	3	1	6	3	2	4	3	1	4	2	6	0	0	7	0	1	1	3	2	4	2	0	5	3	0	1	2	1	3	3	1	3	0	4	2	1	1	9	4	3	2	2	2	2	3	4	1	6	7	0	1	0	5	3	1	5	4	6	1	4	0	0	3	3	8	2	1	9	4	2	2	1	8	6	5	3	5	0	7	1	2	4	3	1	0	3	5	7	2	1	8	3	0	5	2	2	9	5	3	1	0	0	1	1	1	4	1	3	3	10	5	5	3	4	2	4	1	0	5	3	0	5	7	2	1	3	1	2	4	3	0	6	0	3	0	1	2	5	3	3	0	3	4	5	3	3	1	7	3	1	3	1	3	3	1	2	4	3	4	4	3	4	5	3	3	3	4	1	0	1	4	2	1	3	4	2	1	1	2	8	0	4	8	1	2	3	1	4	3	1	6	4	2	2	0	3	6	4	6	1	2	2	7	0	1	2	0	1	0	0	3	3	1	1	1	2	4	6	10	1	4	1	4	3	5	5	4	2	3	2	5	1	3	3	2	6	4	3	4	5	0	1	2	5	6	5	2	0	9	0	5	2	4	4	4	1	2	1	0	5	4	0	5	6	4	4	2	0	0	1	2	4	4	2	2	3	3	0	6	0	1	0	2	1	8	3	7	4	6	1	2	0	1	3	4	5	4	1	2	3	2	3	3	5	8	3	3	3	3	2	3	6	7	1	3	4	2	5	1	5	2	6	0	4	1	5	0	2	1	1	0	6	1	2	1	1	1	1	1	2	1	1	1	6	1	1	7	2	2	0	0	2	6	2	6	0	1	10	5	3	0	0	4	3	4	3	6	0	2	2	2	1	2	4	5	0	5	1	2	0	2	3	2	2	6	2	1	3	4	1	1	5	2	1	2	2	6	0	4	0	5	1	4	1	1	1	1	1	4	4	6	0	4	3	2	1	5	8	6	4	1	0	1	2	3	4	4	3	2	3	4	3	3	1	1	1	4	1	3	6	1	1	7	5	5	6	1	1	1	2	0	1	0	3	2	0	3	2	2	4	4	1	2	0	2	4	1	4	4	2	0	4	6	2	4	2	1	1	5	1	0	0	3	3	1	5	2	3	7	1	2	4	2	1	5	7	0	1	3	0	4	3	1	6	0	0	2	8	2	1	3	0	0	2	5	3	1	2	1	0	5	0	5	2	1	5	1	2	3	4	0	0	1	6	7	7	4	2	4	1	3	1	4	3	4	1	4	3	2	1	4	4	2	4	8	1	4	3	4	3	0	2	2	7	2	3	2	0	2	4	4	0	1	1	2	0	0	3	4	5	3	1	0	5	4	1	4	4	0	0	3	4	5	1	3	1	5	2	2	2	1	4	4	3	1	3	4	2	3	2	1	3	1	3	3	0	4	4	7	1	0	5	1	0	1	3	4	2	1	7	5	5	3	3	2	3	5	5	2	3	0	3	0	4	4	0	5	6	4	3	5	0	2	3	3	1	1	3	6	1	5	1	0	4	6	3	5	2	3	2	4	5	4	6	3	5	4	4	0	0	3	4	2	7	4	3	0	4	9	3	5	13	1	4	1	3	1	1	5	3	1	4	5	1	6	3	3	3	2	3	2	3	2	0	4	0	6	1	5	4	6	3	3	3	4	1	2	0	3	2	2	3	5	2	3	2	1	4	4	3	1	1	5	1	5	2	4	6	0	2	3	3	5	5	4	1	0	5	5	0	3	3	1	2	2	1	5	2	2	4	7	3	2	6	2	0	3	2	3	2	0	0	1	5	2	2	3	0	4	1	3	2	1	1	0	0	3	2	1	3	0	1	4	3	5	1	2	5	4	4	1	1	4	0	0	2	2	1	5	1	2	4	4	4	1	3	6	7	3	1	6	4	1	5	1	3	1	8	6	4	2	2	0	0	9	3	4	2	0	0	3	0	4	0	0	3	3	3	0	2	0	3	3	1	6	1	3	1	6	2	1	1	4	2	1	2	4	3	4	0	3	1	1	3	0	0	3	3	3	4	2	0	2	2	5	6	1	3	6	3	0	3	0	4	3	3	3	3	5	6	5	4	1	5	3	2	2	3	3	2	1	3	4	5	9	4	0	2	0	0	1	3	0	2	7	3	3	1	5	3	3	0	4	3	1	1	6	3	0	4	5	3	2	0	1	3	0	2	3	5	4	4	4	8	0	0	0	6	4	1	4	4	0	5	0	3	1	4	1	3	1	0	2	3	8	0	0	3	4	1	2	1	0	1	4	2	2	6	5	0	2	5	3	1	2	5	1	2	4	0	3	1	2	1	4	3	6	0	3	3	0	1	0	3	3	6	5	0	4	0	5	3	2	6	2	2	2	0	5	3	1	3	4	6	1	5	5	2	8	5	1	0	2	7	6	2	1	3	0	4	1	1	4	0	3	1	4	9	4	5	1	0	2	5	1	3	4	0	1	5	3	12	0	8	6	2	3	1	8	6	4	0	3	2	1	3	1	4	1	4	5	6	5	6	3	1	5	0	5	0	3	3	2	2	8	7	3	5	4	5	1	2	0	1	3	3	3	4	4	2	2	0	3	3	1	1	4	1	1	1	5	4	3	10	2	2	4	4	2	5	7	4	2	4	1	2	0	2	4	3	3	3	1	0	2	7	2	1	3	2	6	7	2	2	6	3	0	1	3	8	2	1	1	1	1	5	2	7	0	3	0	2	5	6	1	2	0	1	2	6	0	6	0	5	4	4	1	0	3	2	4	1	3	5	2	3	3	3	4	2	4	2	8	5	3	4	0	3	3	3	3	6	5	3	1	6	2	0	3	3	4	3	3	3	0	1
N0.HOG0000579	1	0	0	0	0	0	0	0	0	1	0	0	0	0	0	0	0	0	0	0	0	1	0	0	0	0	0	0	0	0	0	0	0	0	0	0	0	0	0	0	0	0	0	0	0	1	0	0	0	0	0	0	0	0	0	0	0	0	0	0	0	0	0	0	0	0	0	0	0	0	1	0	0	0	0	0	0	0	0	0	0	0	0	0	0	0	0	0	0	0	0	0	1	0	0	0	0	0	0	0	0	0	0	0	0	0	0	0	0	0	0	0	0	0	0	0	0	0	0	0	0	0	0	0	0	0	0	0	0	0	0	0	0	0	0	0	0	0	0	0	0	0	0	0	0	0	1	0	0	0	0	0	0	0	0	0	0	0	0	0	0	0	0	0	0	0	0	0	0	0	0	0	0	0	0	0	0	0	0	0	0	0	0	0	0	0	0	0	0	0	0	0	0	0	0	0	0	0	1	2	0	0	0	0	0	0	0	0	0	0	0	0	0	0	0	0	0	0	0	0	0	0	0	0	1	0	0	0	0	0	0	0	1	0	0	1	0	0	0	0	0	0	0	0	0	0	0	0	0	0	0	0	0	0	0	0	0	0	0	1	0	0	0	0	0	0	0	0	0	0	0	0	0	0	0	0	0	0	0	0	0	0	0	0	0	0	0	0	0	0	0	0	0	0	0	0	0	1	0	0	0	0	0	0	0	0	0	0	0	0	0	0	0	0	0	1	0	0	1	0	0	0	0	0	0	0	0	0	0	0	0	0	0	0	0	0	0	0	0	0	0	0	0	0	0	0	0	0	0	1	0	0	0	1	0	0	1	0	0	0	0	1	0	0	1	0	0	0	0	0	0	0	1	0	0	0	0	0	0	0	0	0	0	0	1	0	0	0	1	0	0	0	0	0	0	0	0	0	0	0	0	0	0	0	0	0	0	0	0	0	0	0	0	0	0	0	0	0	0	0	0	0	0	0	0	0	0	0	1	0	0	0	0	0	0	0	0	0	1	0	0	0	0	0	1	0	1	1	0	0	0	0	0	1	0	0	0	0	0	0	0	0	0	0	0	0	0	0	0	0	0	0	0	0	0	0	0	0	0	0	0	0	0	1	0	0	2	0	0	0	0	0	1	0	0	0	1	1	1	0	0	0	0	0	0	0	0	0	0	0	0	0	0	0	1	0	0	0	0	0	0	0	0	0	0	0	0	0	0	0	0	0	0	0	0	0	0	0	0	0	0	0	0	1	0	0	0	0	0	0	0	0	0	0	0	0	0	1	0	0	0	0	0	0	0	0	0	0	0	0	0	0	0	0	0	0	0	0	0	0	0	0	0	1	0	0	0	0	0	0	0	0	0	0	0	1	0	0	1	1	0	0	0	0	0	0	1	1	0	0	0	0	0	1	0	0	0	0	0	0	0	0	0	0	0	0	0	0	0	0	0	0	0	0	0	0	0	0	0	0	0	0	0	0	0	0	0	0	1	0	0	0	0	1	0	0	0	0	0	1	0	0	0	0	1	0	0	0	0	0	0	0	0	0	0	0	0	0	0	0	0	0	0	0	0	0	0	2	0	0	0	0	0	0	0	0	0	0	1	0	0	0	0	0	0	0	0	0	1	0	0	1	0	0	0	0	0	0	0	0	1	0	0	0	0	0	0	0	0	0	1	0	0	0	0	0	0	0	0	0	1	0	0	0	0	0	0	0	0	0	0	0	0	0	0	0	0	0	0	0	0	0	0	0	0	0	1	0	0	0	0	0	0	0	0	0	0	0	1	0	0	0	0	0	0	0	0	0	0	0	0	0	1	0	0	0	0	0	0	0	0	0	0	0	0	0	0	0	0	1	0	0	0	0	0	0	0	0	1	0	1	0	0	0	0	1	0	0	0	0	1	0	1	0	0	0	0	0	0	0	1	1	1	0	0	0	0	0	0	0	0	0	0	0	0	0	0	1	0	0	0	0	0	0	0	0	0	1	0	0	0	0	1	0	0	1	0	0	0	0	0	0	0	0	0	0	0	0	0	0	0	0	0	0	0	0	0	0	0	0	0	0	0	0	0	0	1	0	0	1	0	0	0	0	0	0	1	0	1	0	0	0	0	0	0	0	0	0	0	0	0	0	0	0	0	0	0	0	0	0	0	0	0	0	0	0	0	0	0	0	0	0	0	0	0	0	1	0	0	0	0	0	0	0	0	0	0	0	0	0	0	0	0	0	0	0	0	0	0	0	0	0	0	0	0	0	0	0	0	0	0	0	0	0	0	0	0	0	0	1	0	0	1	0	0	0	0	0	0	0	0	0	0	0	0	0	0	0	0	0	0	1	0	0	0	0	0	0	0	0	0	0	0	0	0	0	0	0	0	0	0	1	0	0	0	0	0	0	0	1	0	0	0	0	0	0	1	0	0	0	0	0	0	0	0	0	0	0	0	0	1	0	0	0	0	0	0	0	0	0	1	0	0	0	0	0	0	0	0	1	0	0	0	0	0	0	1	0	0	0	0	0	0	0	0	0	0	0	0	1	0	0	0	0	0	0	0	0	0	0	0	0	0	0	0	0	0	0	1	0	1	0	0	0	0	0	0	0	0	0	0	0	0	0	0	0	0	0	0	0	0	0	0	0	0	0	0	0	0	0	0	0	0	0	0	0	0	0	0	0	0	0	0	0	0	0	0	0	0	0	1	0	0	0	1	0	1	0	1	0	0	0	0	0	0	0	0	0	1	0	0	0	0	0	1	0	0	0	0	0	0	0	0	0	0	0	0	0	0	0	0	0	0	0	0	0	1	0	0	0	0	0	0	0	0	0	0	0	0	1	1	0	0	0	0	0	0	0	0	0	0	0	0	0	0	0	0	0	0	0	1	1	0	1	0	0	0	0	0	0	0	0	0	1	0	0	0	0	0	0	0	0	0	0	1	0	0	0	0	0	0	0	1	0	1	0	0	0	0	0	0	0	1	0	0	1	1	0	0	0	0	0	0	0	0	0	1	0	0	0	0	0	0	0	0	0	0	0	0	0	0	0	0	0	0	0	0	0	0	0	0	1	0	0	1	0	0	0	0	0	0	0	1	0	0	0	0	0	0	0	0	0	0	0	0	0	0	0	0	0	0	0	0	1	1	1	0	0	0	0	0	0	0	0	0	0	1	0	1	0	0	0	0	1	0	1	0	0	0	0	0	0	2	0	0	0	0	0	0	0	0	0	0	0	0	0	0	0	0	0	0	0	0	0	0	0	0	0	0	0	0	0	0	0	0	0	0	0	0	0	0	0	0	0	0	0	0	0	0	0	0	0	0	0	0	0	0	0	0	0	0	0	0	0	1	0	0	0	0	0	0	0	0	0	0	0	0	0	0	0	0	0	0	0	1	0	0	1	0	0	0	0	0	0	0	0	0	0	0	0	1	0	0	0	0	0	0	0	0	0	0	0	0	0	0	0	0	0	0	0	1	0	0	0	0	0	0	0	0	0	0	0	0	1	0	0	0	0	0	0	0	0	0	0	0	0	0	0	0	0	0	0	0	0	0	0	0	0	0	0	0	0	0	0	0	1	0	0	0	0	0	0	0	0	0	0	0	0	1	0	0	0	1	0	0	0	0	0	0	0	0	0	0	0	0	0	0	0	0	0	0	0	0	0	2	0	0	0	0	0	0	0	0	0	0	0	0	0	0	0	1	0	1	0	1	0	0	0	0	0	0	0	0	0	0	0	0	0	0	0	0	0	0	0	0	0	0	0	0	0	0	0	0	0	0	0	0	1	0	1	0	0	0	0	0	0	0	0	0	0	0	0	0	0	0	0	0	0	0	2	0	0	0	2	0	0	0	0	0	0	0	0	1	0	0	0	0	0	0	0	0	0	0	0	0	0	0	0	0	0	0	0	0	0	0	0	0	0	0	0	0	0	0	0	0	0	1	0	1	0	0	0	0	0	0	0	0	0	0	0	0	0	0	0	0	0	0	0	0	0	0	0	0	0	0	0	0	0	0	0	1	0	0	0	0	0	0	0	0	0	0	0	0	0	0	0	0	0	0	0	0	0	0	0	0	0	0	0	0	0	0	0	0	0	0	0	0	0	0	0	0	1	0	0	0	0	0	0	0	1	0	0	0	0	0	0	0	0	0	0	0	0	0	0	0	0	0	0	0	0	1	1	0	0	0	0	0	1	0	0	0	0	0	0	0	0	0	0	0	0	0	1	0	0	0	0	0	0	0	0	0	0	0	0	0	0	0	0	0	0	0	0	0	0	0	0	0	0	0	0	0	0	1	0	0	0	0	0	0	0	0	0	1	1	0	0	0	0	0	2	0	0	0	0	0	0	0	0	1	1	0	0	0	0	0	0
N0.HOG0001708	0	0	1	0	0	0	0	0	0	0	0	0	0	0	0	0	0	0	0	0	0	0	0	1	0	0	0	2	0	0	1	1	0	0	1	0	0	1	0	0	0	1	0	0	0	0	0	0	0	0	0	0	0	0	0	0	0	0	0	0	0	0	0	0	0	0	0	1	0	0	0	0	0	0	0	0	0	0	0	0	0	0	0	0	0	0	0	0	0	0	0	0	0	0	1	0	0	0	1	0	0	0	0	0	0	0	0	0	0	0	0	0	0	0	0	0	0	0	0	1	0	0	0	0	0	0	0	0	0	0	0	0	0	0	0	0	0	0	0	0	0	0	0	0	0	0	0	0	0	0	0	0	0	0	0	0	1	0	0	0	1	0	0	0	0	0	0	1	0	1	0	0	0	0	0	0	0	1	0	0	0	1	0	0	0	0	0	0	0	0	0	0	0	0	0	0	0	0	0	1	1	0	0	0	0	0	0	0	0	0	0	0	0	0	1	0	0	0	0	0	0	0	0	0	0	0	0	0	0	0	0	0	0	0	0	0	0	0	0	0	0	0	0	0	0	0	0	0	0	0	0	0	0	0	0	0	0	0	0	0	0	0	0	0	0	1	0	0	0	0	0	0	1	0	0	0	0	0	0	0	0	1	0	0	0	0	0	0	0	0	0	0	0	0	2	0	0	0	0	0	0	0	0	0	1	0	0	0	1	0	0	0	0	0	0	0	0	0	0	0	0	0	0	0	0	0	0	0	0	0	0	0	0	0	0	0	0	0	0	3	0	0	0	0	0	0	0	1	0	0	0	0	0	0	0	0	0	0	1	0	0	0	0	0	0	0	0	0	0	1	1	0	0	0	0	0	0	0	0	0	0	0	0	0	0	0	0	0	0	2	0	0	0	0	0	0	1	0	0	0	0	0	0	0	0	0	0	0	0	0	0	0	1	0	0	0	0	0	0	1	0	0	0	0	0	0	0	0	0	0	0	0	0	0	0	0	0	0	0	0	0	0	0	0	0	0	0	0	0	0	0	0	0	0	2	0	0	0	0	0	0	0	0	0	1	0	0	1	0	0	0	0	0	0	2	0	0	0	0	0	0	0	0	0	0	0	0	0	0	0	0	0	0	0	0	0	0	0	0	1	0	0	0	0	2	0	1	0	0	0	0	0	0	0	0	0	0	0	1	0	0	0	0	0	2	0	0	0	0	0	1	0	0	1	1	0	0	0	0	0	0	0	0	0	0	0	0	0	0	0	0	0	0	0	0	0	0	1	2	0	0	0	0	0	0	0	0	0	0	0	0	0	0	0	0	0	0	0	1	0	0	0	0	0	0	0	0	0	0	0	0	2	0	0	0	0	0	0	0	0	0	0	1	1	0	0	0	0	0	0	0	0	0	0	0	0	0	0	0	0	0	0	0	0	0	0	0	0	0	0	0	0	0	0	0	0	0	0	0	0	0	0	0	0	0	1	0	0	0	0	0	2	0	0	0	0	0	0	0	0	0	0	0	0	0	0	0	0	0	0	0	0	0	0	0	0	0	1	0	0	0	0	0	0	0	0	0	0	0	0	0	0	0	0	1	0	0	0	0	0	1	0	0	0	0	0	0	0	0	0	0	0	0	0	0	1	0	0	0	0	0	0	0	0	0	0	0	0	0	0	0	0	0	0	0	1	0	0	0	0	0	0	0	0	0	0	0	0	0	0	0	0	0	0	0	0	0	1	0	0	0	2	0	0	0	0	0	0	0	0	0	0	0	0	0	0	0	0	0	1	0	0	2	0	0	0	0	0	0	0	0	0	0	0	0	0	1	1	0	0	1	2	0	1	0	0	0	1	0	0	0	0	0	0	0	0	0	1	1	0	0	0	0	0	0	1	0	0	0	0	0	0	0	0	0	0	1	0	1	0	0	0	0	1	0	0	0	0	0	1	0	0	0	0	0	0	0	0	0	0	0	0	0	0	0	0	0	0	0	0	0	0	0	0	1	0	0	0	0	0	0	0	0	1	0	0	2	0	0	0	0	0	0	0	0	0	0	0	0	0	0	1	0	0	0	0	0	0	0	0	0	0	0	0	1	0	1	0	0	1	0	0	1	0	1	0	0	0	0	0	0	0	0	0	0	0	0	0	0	0	0	0	0	0	0	0	0	0	0	0	0	0	0	0	0	2	0	0	0	0	2	0	0	0	0	0	0	0	0	0	0	0	0	0	1	0	0	0	0	0	0	0	1	0	0	0	0	0	0	0	0	0	0	0	0	0	0	0	0	0	1	1	0	2	0	0	0	0	0	0	0	0	0	0	0	0	0	0	0	0	1	0	0	0	0	0	0	0	0	0	0	0	0	0	0	1	0	0	0	0	0	0	0	0	0	0	0	0	1	1	1	0	0	0	0	1	0	0	0	0	0	0	1	0	0	0	1	0	1	0	0	0	0	0	0	0	0	0	0	0	0	0	0	0	0	0	0	0	0	0	0	0	0	0	0	0	1	0	0	0	0	0	0	0	0	0	1	0	0	0	0	0	0	0	0	0	0	0	1	0	0	0	0	0	0	0	1	0	0	0	0	0	0	0	0	0	0	0	0	0	0	0	0	0	0	0	0	0	0	0	0	0	0	0	0	0	0	0	1	0	0	0	0	0	0	1	0	0	0	0	0	0	1	0	0	0	0	1	0	0	0	0	0	0	0	0	0	0	0	0	0	0	0	0	0	1	0	0	0	0	0	0	1	0	0	0	0	0	0	0	0	1	0	0	0	1	0	0	2	0	0	0	0	0	0	0	0	0	0	0	0	1	0	0	0	0	0	0	0	0	0	0	0	0	0	0	0	0	0	0	0	0	0	1	0	0	1	0	0	0	0	0	0	0	0	0	0	0	0	0	0	0	1	0	0	0	0	0	0	0	0	0	0	1	0	1	0	1	1	0	0	0	0	0	0	0	0	0	0	0	0	0	0	0	1	0	0	0	0	0	0	0	0	1	0	0	0	0	0	1	0	0	0	0	0	0	0	0	0	0	0	0	0	0	0	0	0	0	0	0	0	0	0	0	0	0	0	0	0	0	0	0	0	0	0	0	0	0	0	0	0	0	0	0	0	0	0	0	0	0	0	0	0	0	0	0	0	0	0	0	0	0	0	0	0	0	0	0	0	0	1	0	0	0	0	0	0	0	0	0	0	0	1	0	0	0	0	0	0	0	0	0	0	0	0	0	0	0	0	1	1	0	0	0	0	0	0	0	0	0	0	1	0	0	1	0	0	0	0	0	0	0	0	0	1	0	0	0	0	0	0	0	1	0	0	0	0	0	0	0	0	0	0	0	0	0	0	0	0	0	0	1	0	0	0	0	1	0	0	0	0	0	0	0	0	0	0	1	0	0	0	0	0	0	0	0	1	1	0	0	0	0	0	1	0	0	1	0	0	0	0	0	0	0	0	0	0	0	0	0	0	0	0	0	0	0	0	0	0	0	0	0	0	0	0	0	0	0	0	0	1	0	0	0	0	0	0	0	0	0	0	0	0	0	0	0	0	1	0	0	0	0	0	0	1	0	0	0	0	0	0	0	0	0	1	0	0	0	1	0	0	0	0	0	0	0	0	0	0	0	0	0	0	0	0	0	0	0	0	0	0	0	0	0	0	0	0	0	0	0	0	0	0	0	0	0	0	0	0	0	0	0	1	1	0	0	0	0	0	0	0	0	1	0	0	0	0	0	0	0	0	0	0	1	0	0	0	0	0	0	0	0	0	0	0	0	0	0	0	0	0	0	0	0	0	0	1	0	0	0	0	0	0	0	0	0	0	0	0	0	0	0	1	0	0	0	0	0	0	1	0	0	0	0	0	0	0	0	1	0	0	0	0	0	0	0	0	0	0	0	0	0	1	0	0	1	0	0	0	0	0	0	0	0	0	0	0	0	0	0	0	0	0	1	1	0	0	0	0	1	0	0	0	1	0	0	0	0	0	0	1	0	0	0	0	0	0	0	0	0	0	0	0	0	0	0	0	0	0	0	0	0	2	0	0	0	0	0	0	0	0	0	0	0	1	0	0	0	0	0	0	0	0	0	0	0	1	1	0	0	0	0	0	0	0	0	0	0	0	0	1	0	0	0	0	0	0	1	0	0	1	0	0	0	0	0	0	0	0	0	1	0	0	0	0	0	0	1	0	0	0	0	0	0	0	0	0	0	0	0	0	0	0	0	0	0	0	0	0	0	0	0	0	0	0	0	0	0	0	0	0	0	0	0	0	0	0	0	0	0	0	0	0	0	0	0	0	1	0	0	0	0	0	0	0	0	0	0	0	0	0	0	0	0	0	0	0	0	0	0	1	0	1	0	0	0
N0.HOG0004161	0	0	0	1	1	3	2	1	0	1	1	0	3	0	1	2	0	0	2	1	0	2	0	1	1	2	2	0	1	0	2	0	4	2	0	0	1	1	1	1	1	1	1	0	0	1	0	2	1	1	1	0	2	1	1	0	2	2	0	1	1	0	3	0	0	4	1	2	2	0	0	0	3	1	1	1	2	2	2	1	1	2	1	0	0	3	1	1	3	3	2	0	1	3	1	2	0	0	0	2	0	0	0	2	1	0	0	0	0	1	0	0	1	3	3	2	2	1	0	2	0	3	2	0	2	3	3	1	0	0	4	1	3	0	0	1	1	2	0	2	1	3	0	2	0	2	1	4	4	4	1	0	0	3	0	0	0	2	0	5	1	2	0	0	0	0	2	2	0	2	2	0	3	0	2	0	2	1	2	0	0	1	2	3	0	0	2	0	2	1	1	0	0	0	1	0	4	1	2	0	3	0	0	3	0	0	1	2	0	0	1	2	1	0	3	6	0	0	2	1	0	0	0	1	1	0	0	0	2	0	0	1	0	1	0	1	0	1	1	0	1	1	0	2	1	1	1	2	3	1	0	5	0	0	0	3	0	0	1	0	1	0	2	0	1	2	0	3	6	0	0	2	3	0	0	1	0	1	1	0	0	0	2	0	2	3	2	0	0	0	1	0	1	1	1	1	0	4	1	1	0	2	1	0	3	0	2	0	2	3	1	0	3	0	1	0	3	0	1	3	2	0	1	2	2	3	0	1	0	2	1	0	1	0	0	5	0	0	2	3	0	0	0	0	1	0	1	3	0	1	1	1	1	1	1	2	0	0	2	0	1	0	2	2	0	0	1	1	1	1	0	0	3	0	0	1	2	1	0	2	1	0	4	0	0	0	0	1	1	2	0	0	1	0	1	2	1	2	1	2	0	3	7	0	1	0	2	1	1	4	0	0	1	0	1	1	0	1	0	0	0	1	0	1	0	3	0	0	1	1	2	0	0	1	2	1	0	2	0	0	2	0	1	0	3	1	2	1	0	2	0	1	0	0	1	0	3	1	1	1	0	0	1	3	4	0	0	0	0	1	0	1	1	0	0	1	0	4	1	0	0	1	0	2	0	0	1	3	1	0	1	0	1	0	2	1	1	2	3	1	2	0	2	0	4	1	1	0	0	0	0	1	4	1	1	1	1	0	2	2	0	0	1	0	2	1	0	0	0	0	0	2	0	5	3	2	2	0	2	3	0	0	3	0	2	2	2	1	3	1	3	0	2	1	0	0	1	2	2	0	0	2	2	1	4	0	0	0	0	4	0	2	0	1	1	1	2	0	1	0	1	3	2	0	1	0	0	2	1	0	2	3	1	2	2	1	1	3	0	2	1	2	3	3	1	1	1	0	1	1	3	0	1	1	0	1	0	0	1	2	3	0	2	1	0	2	2	0	0	1	0	1	0	3	1	1	0	0	1	0	2	0	0	2	2	0	1	1	3	1	2	1	0	2	1	2	3	1	0	0	1	2	3	0	3	2	3	1	0	0	1	0	1	2	2	2	1	0	1	1	0	3	2	2	1	0	0	0	1	0	0	0	4	5	0	0	0	2	1	0	0	0	0	0	1	0	1	3	1	1	1	0	0	0	1	2	3	1	6	0	0	0	1	1	0	1	0	2	2	2	0	0	1	1	1	4	0	0	1	0	0	1	1	4	1	0	1	0	2	1	0	2	1	2	0	1	2	1	1	0	4	3	1	0	1	1	2	2	5	1	0	0	0	1	0	2	1	2	0	3	1	1	1	3	1	0	0	0	1	1	0	0	4	1	1	1	0	1	2	1	0	2	0	1	3	2	2	3	5	1	0	1	1	2	3	0	1	4	0	0	1	1	0	5	1	1	2	1	1	0	3	1	2	0	1	2	2	0	1	2	0	2	0	3	0	0	1	0	0	2	0	3	4	0	1	1	1	1	1	1	0	2	0	2	5	3	0	1	1	1	2	2	0	1	3	0	0	2	0	0	0	2	0	1	0	0	2	2	0	3	1	3	0	1	1	3	0	0	2	2	1	0	1	2	0	0	0	1	2	2	0	2	0	0	0	0	1	0	2	1	0	1	2	1	2	0	2	1	0	2	2	0	0	1	0	0	1	0	0	1	2	1	1	2	1	1	2	0	4	0	2	0	2	0	4	1	0	0	3	3	2	2	0	2	4	1	2	0	0	0	0	0	0	0	0	3	1	0	1	1	0	0	2	1	3	1	2	3	0	3	1	1	0	1	2	1	0	0	0	4	0	1	4	2	0	2	0	1	0	0	1	1	0	0	1	0	0	1	0	0	0	2	1	0	1	0	0	1	3	1	0	0	3	4	3	0	5	0	2	0	0	0	0	2	0	0	2	1	1	0	1	3	0	1	1	0	1	2	1	1	2	1	4	1	0	2	4	0	2	0	1	1	1	0	1	1	0	0	4	2	0	0	2	2	0	3	0	1	0	2	2	0	0	0	1	0	1	3	1	2	3	0	2	1	0	2	2	0	0	2	0	0	1	2	0	0	0	1	2	1	1	0	0	2	2	0	0	2	0	1	3	0	3	2	0	3	0	2	0	1	0	5	1	1	2	2	0	0	1	0	0	1	1	1	2	2	1	1	1	0	3	1	0	6	1	2	0	1	1	0	0	0	1	1	1	0	0	1	3	0	2	0	0	1	2	2	2	0	2	0	0	0	1	1	0	3	0	0	1	3	0	0	1	2	4	1	0	1	0	0	0	1	0	1	2	2	2	0	3	1	0	0	0	1	0	2	0	3	1	1	0	2	0	1	0	4	4	2	0	3	2	0	1	1	0	0	0	3	2	3	1	2	0	0	4	2	1	2	0	1	2	0	2	1	4	0	1	1	3	0	3	2	0	2	3	1	2	0	1	2	0	0	0	2	0	2	0	1	4	0	0	0	2	2	1	0	0	2	0	2	0	0	0	3	1	1	1	3	1	1	1	0	0	1	2	0	2	1	1	2	0	2	1	1	2	0	1	1	1	2	1	0	2	1	2	1	0	1	1	1	0	4	2	0	3	2	0	0	0	0	4	1	0	3	2	0	0	7	0	2	0	4	0	2	0	1	2	1	0	1	2	1	0	1	4	0	0	2	3	0	1	4	0	0	3	0	0	0	0	5	2	1	1	0	2	0	3	0	0	1	3	1	3	1	4	1	1	0	1	1	0	3	0	2	3	0	1	1	0	3	0	1	3	2	1	1	0	0	2	0	1	0	2	1	1	1	2	1	1	0	1	0	0	3	3	0	1	0	0	0	1	0	0	2	1	1	0	1	0	2	4	0	1	0	2	0	4	4	2	0	1	0	2	2	1	1	1	0	3	4	1	1	4	0	0	1	1	1	0	0	1	0	3	1	0	3	3	0	0	0	1	0	1	0	1	2	1	3	1	4	0	1	2	0	3	0	1	0	0	1	0	0	3	1	0	2	0	2	2	0	1	3	0	2	1	1	0	3	0	0	2	0	0	1	3	1	2	1	3	0	2	0	1	2	0	1	1	2	1	0	3	0	0	1	0	3	0	0	3	5	0	0	0	3	1	2	2	3	3	3	1	0	1	1	0	1	2	1	1	2	0	1	1	3	1	2	0	1	0	1	1	0	0	4	1	1	0	0	2	0	1	0	3	0	1	1	0	2	0	1	3	1	1	2	0	0	0	1	2	0	0	2	5	1	0	2	0	1	2	1	2	0	0	0	0	1	0	3	0	3	2	0	1	4	0	0	0	4	1	0	0	0	1	0	1	1	3	0	3	0	2	1	1	2	1	2	0	0	2	0	1	1	2	0	2	0	1	0	0	1	0	2	0	0	3	0	2	0	2	0	0	3	0	0	1	1	0	0	0	1	3	1	4	0	0	1	1	0	3	3	0	0	0	2	0	1	3	2	0	2	0	1	1	2	2	0	0	0	1	0	2	0	1	5	0	2	5	2	0	0	4	1	0	1	2	1	1	0	2	0	1	0	1	0	0	0	1	2	2	1	3	1	1	1	2	0	2	1	1	0	1	0	0	1	2	0	4	1	0	1	1	1	0	0	2	2	3	0	1	2	1	0	1	0	2	1	1	1	1	1	0	6	3	4	1	0	2	2	0	1	1	0	0	2	0	2	0	0	2	0	1	1	2	0	1	3	0	1	2	1	2	1	3	3	1	3	0	4	1	1	0	1	0	4	0	2	0	3	0	2	0	1	1	1	1	0	0	0	0	1	1	1	0	1	1	2	0	1	0	1	1	2	0	3	1	3	0	3	1	2	0	2	0	5	2	0	0	1	1	4	0	3	5	3	2	2	2	0	0	1	2	1	5	3	0	0
N0.HOG0008214	10	13	2	9	22	22	7	14	6	15	10	11	11	4	8	15	14	12	0	23	11	7	20	11	9	22	20	7	12	7	24	10	17	22	8	8	18	22	18	16	19	16	14	15	16	11	10	8	13	13	8	9	12	13	15	3	21	27	0	6	34	3	16	8	11	11	12	10	15	6	18	4	13	16	13	8	12	14	16	15	2	4	8	8	15	12	16	19	17	13	19	23	1	17	10	12	14	1	9	12	4	13	13	12	18	2	1	9	8	15	8	2	13	12	10	18	5	9	16	14	14	16	17	1	9	14	4	11	10	9	15	14	15	10	8	18	8	15	8	7	9	11	0	16	13	12	31	11	21	14	16	17	12	26	16	13	6	4	2	14	9	19	0	17	6	14	15	10	13	22	19	14	21	25	15	4	7	18	11	12	11	11	10	9	5	11	14	8	11	8	3	12	1	13	13	16	19	6	17	18	23	0	3	17	16	8	13	14	17	6	17	9	18	8	8	22	4	5	9	8	12	8	5	19	15	6	6	2	11	6	2	9	6	23	0	13	15	11	13	25	16	8	17	11	8	9	9	10	13	14	11	17	6	2	15	22	0	4	27	17	14	10	14	7	17	22	17	13	25	13	2	17	25	10	3	12	0	14	14	7	5	3	13	12	11	7	12	6	17	12	18	17	16	12	26	12	9	3	12	17	11	11	13	1	18	12	7	9	16	15	6	6	9	17	19	8	12	0	18	13	9	12	18	7	19	26	10	16	0	3	2	0	12	16	7	15	23	3	33	32	5	19	4	11	9	11	16	17	10	7	2	9	11	6	12	15	11	5	19	2	4	0	15	13	10	1	13	5	15	12	19	1	13	1	4	20	15	21	17	5	14	12	24	29	21	12	11	17	19	19	10	11	18	6	5	12	26	6	16	10	10	15	26	9	15	10	12	3	3	8	11	14	6	7	13	7	15	7	7	11	1	18	13	12	8	17	17	5	20	9	10	0	4	10	12	12	9	15	5	6	8	30	7	16	16	4	5	18	0	10	7	17	0	9	11	9	10	6	8	9	2	2	7	12	23	6	13	12	20	12	6	19	24	11	19	8	9	12	18	6	21	10	1	11	10	13	9	4	13	16	12	2	10	13	25	10	15	12	10	16	2	7	7	11	17	9	7	1	7	6	0	10	15	8	11	7	5	14	13	14	0	5	3	7	28	12	3	6	6	10	8	16	10	16	23	15	14	7	10	19	13	12	18	15	0	5	16	14	8	8	24	7	11	5	12	8	22	17	12	1	11	13	12	7	10	20	2	3	2	9	8	5	13	23	16	10	15	1	20	25	13	4	21	15	4	11	6	15	12	8	16	29	15	10	19	1	18	18	12	12	14	17	11	23	15	1	14	11	8	14	14	8	10	16	5	24	17	12	9	14	23	5	18	11	1	17	2	9	4	12	9	17	17	7	16	10	6	3	5	10	18	15	15	19	17	11	4	3	13	17	8	15	7	18	2	16	25	11	11	3	9	10	26	5	10	2	7	9	7	2	13	2	17	10	14	12	12	4	20	12	8	8	22	11	8	2	9	21	10	15	13	1	15	19	2	5	12	16	18	2	11	12	4	8	9	10	3	16	18	16	8	12	0	2	5	9	7	14	23	0	13	0	14	17	8	14	14	15	12	10	0	0	6	7	25	22	6	20	13	8	6	11	31	12	28	7	11	4	15	4	10	12	17	15	0	9	17	17	2	8	24	20	10	13	12	1	28	23	18	16	7	7	10	2	2	9	15	11	10	14	13	13	6	16	9	17	7	2	12	21	1	9	17	8	9	12	6	19	11	18	7	17	6	13	8	17	21	28	17	17	1	13	11	11	8	16	13	18	23	2	24	10	26	16	10	15	16	6	24	6	19	23	8	14	13	12	15	17	3	13	12	19	21	16	12	19	11	3	11	24	0	13	31	7	12	10	7	18	9	8	19	12	18	4	28	21	8	7	13	7	16	6	20	10	13	3	9	6	0	1	14	13	0	18	7	15	18	14	23	15	11	9	16	12	15	15	14	10	10	12	9	6	4	10	9	11	11	13	16	21	13	2	7	9	15	15	12	4	19	13	11	16	16	12	20	10	10	8	7	11	14	4	13	17	6	8	11	5	5	11	10	11	8	8	6	5	11	1	11	2	19	5	1	2	23	13	16	14	24	9	12	7	8	20	11	10	10	3	15	10	4	4	30	20	17	10	13	14	11	5	8	22	17	5	10	12	16	6	14	18	13	12	0	17	8	20	0	14	5	4	5	14	13	7	6	0	3	18	7	4	19	11	1	12	10	8	13	7	13	0	8	12	19	2	25	1	4	15	16	5	0	4	14	18	10	10	21	10	8	8	3	1	2	6	14	3	6	9	19	2	9	14	6	9	11	11	2	8	12	14	10	11	10	8	1	11	19	1	21	1	13	7	26	3	16	7	3	4	14	12	22	5	7	7	6	10	13	17	29	16	8	1	12	2	12	29	14	9	3	12	12	11	10	7	12	15	16	11	23	28	10	4	22	18	7	11	0	5	8	10	8	1	0	10	8	1	16	22	2	15	10	10	18	8	6	18	4	8	6	12	12	18	11	2	16	13	3	11	7	10	9	10	9	4	4	8	18	10	25	1	12	14	16	18	10	18	1	12	30	1	16	7	15	9	11	0	7	24	17	1	6	1	6	16	17	9	30	4	9	18	15	4	11	5	14	23	2	7	21	23	0	3	3	14	16	24	9	7	11	2	9	10	14	15	14	7	18	11	18	2	8	11	21	17	14	22	26	15	8	1	0	13	12	16	16	19	12	9	7	15	16	2	11	16	12	0	2	7	19	17	22	13	4	11	12	14	9	10	0	7	25	12	4	6	8	4	36	9	13	19	17	6	18	6	14	22	23	10	10	11	10	14	20	14	13	6	7	17	36	4	1	12	7	15	18	11	13	12	14	13	28	15	23	13	12	4	12	16	14	1	1	3	0	31	8	0	17	3	7	13	13	13	16	5	6	3	18	10	17	12	13	14	13	16	19	17	14	14	13	12	16	15	6	23	24	12	21	3	0	2	16	12	4	11	11	6	4	11	6	12	36	27	9	18	8	18	29	7	10	16	9	31	14	11	27	13	13	11	8	6	6	23	3	6	7	2	1	12	13	10	11	21	12	28	9	17	12	0	12	8	15	14	21	14	13	15	8	13	33	7	8	9	11	2	15	10	17	17	0	7	12	9	5	16	12	5	12	13	13	7	5	12	7	14	12	5	13	18	14	9	14	16	20	8	12	0	26	13	8	19	2	1	10	9	8	5	18	6	5	14	18	4	7	3	23	14	13	13	9	20	6	17	14	12	17	16	10	10	14	14	22	7	14	1	7	10	13	5	10	2	15	23	13	11	7	13	21	10	13	9	18	16	8	18	9	13	10	16	11	12	9	4	15	0	30	5	11	17	2	4	11	3	22	15	0	7	17	29	12	9	1	7	12	19	8	5	17	10	8	10	7	4	11	13	5	10	13	9	12	13	5	6	6	15	3	5	8	9	23	3	18	1	9	8	11	14	10	11	11	14	3	5	14	9	8	10	15	18	23	22	12	9	2	12	7	7	20	10	15	12	5	2	18	13	9	26	0	11	0	2	9	5	0	12	11	13	14	4	12	12	18	1	13	16	11	13	11	16	5	19	16	0	9	11	2	10	1	8	19	15	14	17	18	11	0	7	0	12	15	14	13	14	0	23	14	13	5	14	14	14	20	2	18	19	15	0	14	12	13	2	9	3	15	13	6	20	12	5	11	21	20	15	6	3	16	3	5	14	21	0	7	11	9	31	9	12	9	2	13	38	6	9	4	16	15	10	10	1	14	2	14	8	11	4	12	5	3	6	13	4	6	8	21	26	4	26	8	5	23	13	3	2	5	15	20	14	11	10	0	18	1	0	14	35	10	4	14	12	7	16	8	4	11	22	3	7	22	14	2	17	20	14	0	14	14	8	16	13	23	20	18	0	11	5	15	4	4	8	4	21	7	14	24	13	24	10	14	0	18	6	9	10	2	8	22	19	10	20	13	13	15	20	0	6	14	10	13	14	20	15	7	15	4	7	14	5	19	14	20	8	24	19	18	24	7	13	7	16	15	9	11	12	15	24	6	16	1	14	14	3	6	15	7	0	15	15	14	9	15	4	20	16	10	18	11	11	0	8	16	8	6	19	7	3	20	14	0	17	0	15	4	4	9	13	10	6	0	6	3	6	2	14	3	15	9	6	2	3	13	8	17	15	7	18	16	10	22	17	6	11	13	6	11	7	21	18	1	15	13	25	5	17	21	20	8	13	9	4	14	12	34	13	10	13	9	17
N0.HOG0001294	4	2	4	1	2	8	4	1	3	4	2	4	3	0	0	7	5	1	1	2	1	0	2	3	5	7	1	4	2	0	4	1	1	4	0	0	1	5	3	4	5	7	5	2	1	3	2	1	1	4	3	2	1	0	3	2	2	5	0	4	12	1	9	3	5	7	4	4	2	2	2	0	3	11	2	3	1	3	2	3	0	1	1	4	4	3	1	1	1	2	2	8	0	2	3	5	0	1	4	3	2	2	1	4	4	0	0	3	2	3	0	1	4	7	3	2	0	3	3	7	2	3	5	0	3	3	5	5	3	2	3	1	5	3	4	0	5	4	1	2	4	5	3	2	4	2	1	1	1	6	4	2	0	2	4	2	2	1	0	1	2	4	0	0	3	1	2	2	3	7	2	6	2	9	4	1	0	7	5	7	5	3	5	4	1	0	1	3	0	4	2	2	0	1	3	4	8	3	5	3	5	0	0	4	1	2	3	3	3	2	1	1	2	2	0	6	0	1	4	3	1	2	1	4	4	2	1	1	2	3	0	3	1	2	0	2	1	1	5	0	0	2	1	4	3	3	4	8	1	8	1	4	2	3	2	5	0	1	3	4	9	1	0	3	4	3	2	2	4	3	1	1	4	6	1	6	0	3	0	2	1	0	5	4	4	0	5	0	2	5	6	3	9	3	8	6	1	1	3	2	11	3	4	0	5	1	2	2	4	6	2	2	3	4	4	1	2	0	5	5	1	4	2	4	1	4	5	3	0	0	1	1	3	1	3	2	10	0	2	3	2	5	1	2	5	3	1	2	4	1	1	3	4	3	2	2	2	1	2	1	1	0	1	2	0	0	2	1	1	4	5	1	6	2	2	5	3	3	7	2	10	4	1	2	1	1	1	2	5	3	6	4	3	2	0	3	4	2	3	2	0	2	8	9	1	2	1	0	1	1	2	4	2	0	0	0	3	1	1	3	0	2	1	2	3	4	2	0	1	1	2	0	4	3	1	2	4	3	2	0	3	3	4	5	3	0	0	4	0	4	1	4	1	4	1	3	2	1	1	4	0	1	4	5	0	1	2	2	3	5	3	3	3	3	2	0	2	3	5	3	3	4	0	2	4	1	4	1	1	0	1	1	2	2	1	5	4	3	2	2	2	0	3	1	3	2	1	0	1	1	0	1	6	0	2	2	2	3	2	2	0	1	1	0	2	2	1	3	0	2	1	3	2	5	2	3	0	4	2	0	4	2	4	3	4	1	4	2	6	2	5	3	6	6	4	0	8	6	1	0	3	0	1	1	3	1	3	0	2	4	0	0	3	4	6	5	2	0	5	2	5	4	2	3	1	3	0	1	3	2	2	6	4	3	3	1	4	4	8	2	0	1	0	3	1	1	3	5	2	1	2	6	2	1	0	5	3	2	2	1	8	1	7	1	0	12	2	3	1	0	2	6	5	3	9	4	0	0	1	4	4	2	2	2	7	3	0	3	2	6	0	5	0	4	0	3	5	2	2	2	2	2	5	2	5	1	0	3	1	2	2	0	6	1	5	2	3	1	3	4	2	1	4	1	3	1	1	6	1	5	2	0	4	8	2	1	2	3	5	0	1	3	1	0	1	4	2	2	4	3	2	2	0	2	5	1	2	1	8	0	6	0	3	0	0	0	5	4	4	1	1	0	1	4	1	3	2	4	3	2	0	5	4	1	5	3	0	3	3	2	3	2	6	1	0	4	2	3	1	3	6	4	4	4	4	2	2	6	1	2	0	0	5	0	2	4	3	1	3	2	1	3	2	3	0	4	1	0	1	6	0	0	8	2	0	1	0	3	4	2	2	4	2	0	1	3	3	4	6	4	2	7	2	3	2	1	0	6	3	0	3	2	2	5	3	2	5	3	3	1	2	1	3	2	2	0	0	1	1	2	2	4	9	4	2	3	5	1	1	6	0	1	12	0	5	5	0	4	1	1	3	5	2	4	2	2	3	1	7	1	5	1	4	2	1	0	2	3	0	0	1	1	0	3	2	5	6	6	1	2	7	3	2	3	3	1	4	1	3	2	1	1	3	3	2	2	2	1	4	2	2	3	2	2	1	6	4	0	2	3	3	3	6	3	5	3	1	2	4	1	4	1	6	3	1	1	4	1	3	3	2	1	3	5	1	2	1	0	1	0	3	2	2	0	9	5	6	2	5	0	3	4	0	7	2	12	2	1	7	1	1	1	3	7	6	4	2	1	1	1	2	2	4	0	5	4	2	10	2	1	2	2	0	7	1	1	0	5	2	1	1	3	2	1	1	0	2	3	0	2	4	0	0	2	3	2	4	1	2	0	1	0	0	0	6	0	3	3	9	0	0	1	2	2	4	5	10	5	2	2	0	0	0	7	13	0	3	2	4	0	1	0	0	0	3	4	0	5	3	0	4	3	7	3	1	5	3	3	6	0	6	0	7	1	2	4	0	0	3	3	1	1	1	5	2	2	3	4	12	5	0	1	2	1	5	8	7	3	0	4	4	1	0	4	2	4	5	2	7	12	1	5	3	2	0	5	0	1	0	2	1	1	0	4	1	0	2	1	0	2	3	0	0	1	3	6	0	2	1	4	1	6	2	0	4	1	0	1	2	1	1	1	1	3	1	2	4	2	12	2	3	10	4	3	3	7	1	0	5	0	3	3	1	0	1	0	3	4	6	0	3	0	0	4	3	2	4	0	4	1	1	0	2	0	1	6	2	1	3	6	0	0	3	1	6	5	2	2	1	0	6	7	9	3	3	0	3	1	4	2	1	5	3	3	7	5	2	3	2	0	0	2	1	2	3	1	2	2	0	3	7	0	4	2	4	0	1	1	3	3	5	4	0	3	5	1	2	0	0	3	4	2	2	2	3	1	6	3	3	1	6	3	0	5	1	3	4	2	1	7	1	3	7	3	4	2	2	3	12	0	0	2	3	2	1	2	6	2	1	0	2	3	4	1	2	0	4	2	0	0	0	1	0	4	3	1	0	2	1	1	0	8	3	2	3	0	2	7	3	2	2	4	1	7	10	3	7	2	2	5	5	3	0	6	2	3	6	0	0	0	2	2	2	4	3	1	2	5	0	7	4	10	5	9	5	4	5	1	2	1	2	5	5	1	1	3	9	9	3	4	3	5	0	0	1	0	6	9	2	1	2	6	1	5	4	2	1	0	1	0	3	3	2	3	4	1	1	4	7	1	0	2	6	3	3	4	1	5	0	4	4	4	3	3	1	3	1	1	4	2	2	3	4	4	7	2	7	3	2	2	3	8	1	0	4	0	3	3	2	1	0	0	3	2	1	5	5	1	2	2	5	1	1	1	4	3	3	2	2	5	1	2	1	1	3	3	6	5	1	5	5	1	3	1	0	2	3	1	1	0	8	3	0	6	2	2	9	6	5	3	3	6	5	3	6	2	3	3	2	8	1	1	4	0	9	2	1	2	0	3	2	0	11	2	1	3	3	5	1	4	0	6	2	2	2	0	5	1	0	0	3	0	3	5	4	4	1	3	3	4	2	0	3	4	1	0	1	1	2	2	0	1	0	2	1	5	4	6	3	3	0	2	1	3	4	1	4	3	1	1	1	4	0	0	2	2	1	2	1	2	0	2	7	5	4	4	1	3	0	0	3	1	0	1	2	4	2	1	1	2	3	0	4	3	3	2	5	2	1	2	3	2	3	3	0	0	2	1	1	2	4	2	13	3	0	2	0	5	4	6	0	2	0	2	0	3	0	1	3	2	2	0	5	2	2	0	3	3	1	3	3	2	3	5	1	1	3	1	2	0	11	1	0	0	1	3	0	4	3	0	2	6	3	3	3	3	3	2	2	5	0	3	2	2	6	1	2	1	2	0	5	5	5	0	2	1	0	4	7	0	3	2	8	9	2	3	3	0	5	4	0	1	1	3	0	7	0	5	0	6	0	1	2	6	1	6	2	3	4	2	2	0	0	3	0	3	1	3	0	6	3	5	0	4	1	5	4	2	4	0	8	0	3	1	3	2	1	3	0	2	2	4	3	4	5	5	2	2	3	0	0	0	2	2	4	4	1	6	11	1	2	6	0	1	1	0	1	4	6	4	1	3	2	2	6	2	3	2	2	3	2	7	4	6	2	4	5	3	1	3	4	0	1	9	0	3	0	2	3	1	4	2	1	0	1	5	3	2	1	0	2	3	2	2	1	1	0	5	1	1	3	2	2	1	3	1	1	1	0	6	2	4	0	3	2	4	0	2	2	0	2	2	0	4	2	1	1	0	4	2	3	1	4	2	0	2	5	2	3	5	0	0	3	2	4	1	0	1	6	2	1	1	5	2	2	2	3	1	8	4	8	7	4	2	6	4
N0.HOG0000229	0	2	0	0	2	1	0	1	1	1	1	0	3	0	0	1	0	0	0	0	2	1	2	0	2	1	1	0	0	1	0	0	0	1	0	0	1	0	0	1	1	0	2	0	1	0	0	1	1	0	2	0	1	4	0	0	0	0	0	0	4	0	0	0	0	0	1	0	1	0	0	0	1	2	1	0	0	0	1	1	0	0	0	0	0	1	1	0	0	1	0	2	0	0	0	1	0	0	0	1	1	0	0	0	0	0	0	0	0	1	0	0	1	0	1	0	0	1	0	0	1	1	1	0	1	2	0	0	0	0	1	0	0	0	0	1	1	0	1	0	3	2	0	0	1	0	0	0	1	1	0	1	0	0	1	1	0	0	0	1	0	1	0	0	1	1	1	2	1	0	1	0	0	0	4	0	0	1	1	0	1	0	2	2	0	1	0	0	1	0	0	1	0	0	1	2	0	0	0	1	1	0	0	1	2	0	0	0	0	0	1	0	1	1	1	0	1	0	1	0	3	0	1	0	0	1	0	0	0	0	0	0	1	0	0	1	0	2	0	0	0	1	0	1	1	1	3	0	1	0	0	0	0	1	1	2	0	0	1	2	1	1	2	0	0	1	1	0	1	1	0	1	0	0	0	0	0	2	0	1	0	1	0	2	0	0	0	0	0	0	0	3	1	0	0	0	0	1	1	2	2	1	0	0	1	1	1	0	3	1	0	0	1	1	2	0	0	0	1	1	1	1	0	0	0	2	0	1	0	0	0	0	2	0	1	1	1	0	1	1	0	1	0	0	0	1	1	0	1	0	3	1	0	0	2	0	2	0	0	0	0	0	0	0	1	0	0	0	0	1	3	1	1	2	1	3	3	2	1	0	0	2	0	1	2	0	1	0	3	1	0	0	0	0	0	0	3	0	1	0	1	0	1	2	0	0	1	1	0	1	1	0	0	0	2	0	0	1	1	1	0	1	0	1	1	0	0	1	2	0	1	0	0	0	0	1	0	1	1	0	1	0	0	0	0	2	1	0	0	2	0	0	0	2	1	0	2	0	0	2	0	1	0	1	0	0	0	1	1	1	1	2	0	0	2	0	0	0	1	0	0	1	0	0	0	0	0	0	0	1	0	0	0	2	2	0	0	0	1	1	0	1	1	1	0	1	0	0	0	1	0	0	0	0	1	1	0	1	0	1	0	0	0	0	0	1	0	0	0	0	0	0	0	1	0	0	0	1	1	0	2	1	4	0	1	1	1	0	0	0	0	2	0	1	0	0	1	0	0	0	0	3	1	0	0	1	1	0	0	0	2	0	0	0	1	1	1	0	0	1	1	1	0	1	0	0	0	2	1	0	0	2	0	0	0	1	1	0	1	1	0	1	0	0	0	0	2	0	0	1	1	1	0	0	0	0	0	3	0	1	1	1	0	0	0	0	1	0	0	0	0	0	2	0	1	0	0	0	0	0	0	0	0	0	0	2	0	0	0	1	1	0	0	0	0	1	0	2	0	1	2	2	0	0	1	1	0	1	0	1	1	0	1	0	1	1	0	0	0	0	1	0	1	0	0	0	1	1	0	0	1	0	2	1	0	1	0	1	0	1	2	2	0	2	0	0	1	1	1	2	0	1	1	0	0	1	0	2	2	0	5	0	1	0	1	1	1	1	3	1	0	0	0	0	2	0	0	0	2	0	0	0	2	1	0	1	1	0	0	1	2	1	1	0	0	0	0	1	1	0	1	1	1	0	0	0	1	0	3	1	0	0	0	0	0	1	0	0	0	0	0	1	2	0	0	0	0	0	1	0	0	0	3	0	0	1	0	1	0	0	1	0	1	1	1	2	1	1	1	1	1	2	0	0	0	1	0	1	1	1	1	0	0	0	0	2	0	1	1	0	2	0	1	1	1	2	1	1	0	2	1	0	0	1	1	1	0	0	1	1	0	1	1	1	2	2	1	0	1	0	0	0	0	2	2	0	1	1	0	0	1	0	1	0	1	0	0	0	0	1	0	0	0	0	0	0	1	0	1	1	0	0	0	1	0	0	0	0	0	1	0	0	2	0	3	2	2	0	0	2	0	1	1	1	1	0	1	0	0	0	1	0	0	0	0	6	0	0	0	0	3	0	0	1	0	1	0	0	0	0	1	1	0	0	0	1	1	0	1	0	1	0	0	0	0	0	2	1	1	0	0	2	1	1	1	1	0	0	0	2	0	0	1	0	1	1	0	0	0	0	1	3	0	0	0	1	2	0	0	2	0	1	0	0	0	1	0	0	0	0	1	2	0	1	0	0	0	0	1	0	1	0	0	1	1	0	0	0	0	0	0	0	0	1	1	1	0	2	1	0	0	0	0	2	0	0	0	0	1	0	0	0	0	0	1	0	2	1	0	0	0	1	1	0	1	1	0	0	0	0	0	1	2	0	0	2	0	0	1	0	1	1	0	0	0	0	0	0	0	0	1	0	0	0	1	0	0	1	0	1	1	0	1	0	0	0	0	0	1	1	1	0	0	1	1	1	0	0	0	2	0	0	2	0	0	1	0	1	0	0	0	0	0	0	1	0	0	0	1	1	3	0	0	0	1	1	0	1	0	0	0	0	0	0	4	0	0	0	1	0	0	1	0	0	0	0	0	1	1	0	0	1	0	0	2	0	1	0	1	0	1	0	0	0	0	0	1	2	0	0	0	0	0	1	0	1	1	0	2	0	1	0	0	0	0	1	0	0	2	0	0	0	0	1	1	0	0	0	0	0	0	1	1	0	1	1	0	0	0	1	2	3	0	3	0	2	0	2	0	2	2	0	0	0	0	0	0	2	0	1	1	1	0	0	2	0	0	0	1	1	0	1	0	1	0	0	0	0	0	1	0	1	0	0	1	0	2	0	1	1	0	0	1	0	0	2	0	1	0	1	0	3	2	0	1	0	1	1	1	0	0	0	2	0	0	0	2	0	0	1	0	1	1	1	0	0	2	0	0	0	0	0	0	0	2	0	1	1	0	0	2	0	0	1	1	0	0	0	2	1	0	0	0	0	0	0	2	1	1	0	1	0	1	0	2	1	0	0	0	0	1	0	0	1	0	0	0	1	0	1	1	2	0	0	1	0	0	0	0	0	1	0	0	1	0	0	2	1	0	2	0	0	0	0	0	0	1	1	0	1	0	0	0	1	0	2	0	0	1	2	1	1	0	0	0	1	1	0	1	0	0	1	1	0	1	0	2	1	0	1	1	0	1	0	0	1	0	2	0	0	0	0	1	0	0	0	0	0	0	0	1	2	0	0	0	0	1	1	0	0	0	0	0	0	0	0	0	1	1	1	1	0	2	0	1	2	1	1	0	1	0	0	0	0	1	0	1	0	1	0	0	0	0	0	0	1	0	0	0	0	0	1	1	1	0	0	0	2	0	1	2	1	0	1	1	1	1	0	0	2	2	0	1	0	1	0	4	1	0	0	1	0	1	0	0	1	0	0	2	0	0	0	1	1	0	0	0	1	0	1	0	0	1	1	1	0	2	0	0	0	1	2	0	0	0	0	0	0	0	0	0	0	0	0	0	0	0	0	0	0	0	1	2	0	1	1	0	1	1	1	0	1	1	0	0	0	0	1	2	2	0	0	0	0	0	1	0	0	0	2	1	0	0	1	1	0	0	0	0	1	1	0	1	1	1	0	0	2	0	0	0	1	0	0	1	0	0	0	0	0	0	0	1	1	0	0	0	1	0	1	2	0	0	0	0	2	0	0	0	0	2	0	0	0	1	0	0	1	1	0	1	2	1	0	0	1	2	0	1	2	0	0	1	1	2	1	0	1	1	0	0	0	1	1	2	1	1	0	0	2	1	1	0	0	0	1	4	0	0	0	0	1	1	1	2	0	0	0	1	1	0	0	0	0	0	0	1	0	1	0	0	1	0	0	0	1	1	0	0	1	0	0	1	2	1	2	0	0	1	0	0	0	0	3	0	1	4	0	0	2	2	2	0	1	1	0	1	0	2	3	1	0	0	0	0	0	0	0	0	0	0	0	0	0	2	1	0	0	0	1	2	0	0	0	2	1	0	2	1	0	0	1	0	0	0	0	0	2	0	2	0	1	0	0	2	0	2	1	2	1	0	1	0	2	0	1	0	2	0	0	1	1	0	3	0	1	1	0	0	0	0	0	1	0	0	1	0	0	1	1	1	0	1	1	0	0	0	1	0	2	0	1	0	0	1	0	0	0	0	0	0	1	2	5	0	2	0	1	1	0	0	0	1	0	0	1	0	0	1	1	0	0	1	0	0	0	3	1	0	0	0	0	1	0	0	0	0	1	1	0	0	1	1	0	0	1	2	0	0	0	4	0	1	2	2	0
N0.HOG0005079	9	5	4	15	12	38	4	5	9	12	9	12	4	0	5	10	11	6	7	14	8	7	12	11	9	16	5	13	2	3	25	3	5	14	6	1	16	14	7	10	14	7	10	16	14	5	7	2	8	2	9	10	10	7	7	4	19	24	0	3	27	4	11	12	4	21	10	12	6	5	8	3	21	20	8	5	8	13	6	10	0	8	8	12	10	11	13	14	13	2	12	17	3	11	4	8	6	2	8	10	3	4	5	9	11	1	0	8	1	8	0	0	7	13	8	13	2	11	7	9	6	8	9	1	4	11	6	10	8	6	7	10	11	6	2	15	12	11	4	4	3	18	2	8	8	9	28	6	8	15	6	9	11	21	9	12	6	5	0	13	9	13	0	7	4	12	18	16	15	11	8	6	12	21	12	6	5	7	5	7	12	4	7	7	3	4	7	6	16	5	2	5	0	3	6	11	20	6	14	7	17	0	0	10	9	7	8	10	20	2	11	5	5	4	8	8	2	2	2	8	3	6	9	8	6	6	2	1	9	8	1	15	3	10	0	10	6	6	11	12	8	8	8	7	6	5	9	9	4	9	5	12	3	1	10	20	0	4	11	11	6	10	10	3	18	12	12	8	17	8	1	8	17	8	9	3	0	5	8	6	4	3	8	7	10	4	12	3	7	9	7	2	12	10	28	9	3	9	8	7	11	11	22	2	14	6	4	9	10	11	7	6	14	11	13	5	12	4	11	9	14	18	13	8	7	8	9	23	0	3	2	0	12	9	2	7	20	9	16	21	6	7	6	16	13	4	13	13	4	9	2	6	7	4	4	9	8	5	10	4	5	0	5	7	5	1	10	10	11	14	9	4	12	5	2	17	6	8	14	7	15	5	8	11	9	13	7	8	8	6	13	8	12	2	5	9	24	6	10	9	10	7	18	14	15	3	12	3	3	15	9	7	5	0	12	4	14	8	11	9	0	9	5	6	4	14	4	2	13	8	8	0	8	7	2	9	12	7	5	2	3	11	7	8	13	7	4	6	0	10	11	12	0	4	10	6	12	2	4	15	0	2	7	7	16	3	4	5	16	16	7	12	15	11	10	13	11	7	13	8	5	6	2	16	4	7	21	8	10	7	13	6	12	12	14	7	9	8	10	20	4	2	8	4	14	6	9	0	9	13	0	4	17	11	10	7	14	6	8	10	0	6	4	8	16	15	3	5	6	7	6	8	10	31	10	10	14	12	3	5	15	6	16	19	0	6	4	16	8	6	15	6	8	6	6	8	22	10	7	1	4	7	7	10	6	12	3	0	6	8	8	4	11	17	11	6	8	3	12	11	8	7	14	9	4	14	3	14	7	6	8	19	9	6	7	0	13	7	8	8	11	4	13	22	9	1	5	10	11	9	5	4	10	8	8	13	12	6	9	7	9	3	7	12	0	23	2	13	1	4	7	14	6	3	15	10	10	0	3	11	9	17	11	12	9	10	2	6	7	17	10	11	3	6	2	10	13	12	5	8	5	2	23	6	6	6	2	6	3	4	7	3	11	11	13	2	16	6	9	6	12	12	10	13	3	1	5	31	0	5	8	2	15	11	4	2	4	11	18	3	1	8	1	1	5	6	2	5	11	8	8	7	1	4	3	10	7	6	29	0	19	0	9	6	7	7	11	9	6	9	4	0	7	5	10	10	3	11	9	4	4	7	19	10	15	13	6	9	12	7	4	7	16	8	0	6	15	12	3	9	12	13	6	6	8	3	13	14	10	11	1	8	4	1	8	9	8	7	19	5	16	6	6	9	8	9	3	0	12	12	0	5	26	2	5	4	7	15	2	10	9	10	3	7	10	7	17	21	13	11	1	11	5	9	5	2	10	15	8	0	9	5	13	12	16	3	12	8	9	12	15	4	7	11	15	7	12	3	5	9	12	9	13	10	8	12	5	6	2	16	0	10	28	3	8	10	7	13	10	4	14	11	7	6	12	11	11	9	15	7	6	8	12	2	5	0	4	9	1	1	8	11	4	13	4	5	17	9	9	12	16	6	8	11	3	4	9	10	8	7	7	5	9	4	5	11	10	10	11	19	6	7	6	8	8	8	5	4	14	7	2	4	7	8	6	15	7	1	4	3	17	2	15	19	5	7	10	5	5	8	7	9	8	8	2	5	6	0	14	1	8	0	3	3	8	10	7	16	17	13	7	11	5	7	11	9	10	3	3	10	3	3	13	24	15	8	12	1	6	6	3	12	20	7	16	4	12	11	10	5	11	11	0	10	6	9	4	15	2	1	2	4	9	8	1	2	2	9	2	5	2	8	1	8	9	2	3	3	7	0	4	8	6	4	12	0	4	16	12	6	0	6	11	17	8	7	28	10	5	4	4	3	5	10	6	1	14	4	15	2	5	14	4	8	10	17	5	12	5	2	11	8	7	1	3	5	4	2	25	0	11	2	15	4	8	9	1	1	4	13	8	8	10	9	12	16	8	12	20	15	5	1	5	1	5	19	12	15	1	9	7	7	12	9	7	24	13	5	14	21	7	4	4	12	2	14	3	5	5	5	5	0	0	10	6	1	11	2	5	14	5	9	6	13	8	12	4	5	15	3	5	12	11	5	13	7	3	7	3	4	8	11	4	3	7	5	12	5	13	2	9	18	6	7	10	14	3	11	15	3	9	11	5	6	13	0	5	28	6	1	6	2	1	16	12	7	17	0	9	8	9	0	8	4	6	15	1	4	12	18	0	4	6	2	8	7	5	4	10	0	6	7	10	15	7	8	15	7	10	7	5	9	8	7	15	17	11	8	10	2	5	11	9	6	5	9	13	9	7	12	12	5	8	10	9	0	3	11	11	5	21	11	3	13	15	11	6	5	0	15	17	5	7	7	9	2	18	10	14	8	12	1	8	10	7	4	13	11	14	14	8	9	10	18	17	7	10	6	32	5	0	8	8	14	7	6	9	5	11	5	13	8	15	4	5	6	14	16	6	1	8	3	0	5	7	0	8	8	12	9	10	14	13	3	5	2	10	7	7	12	9	5	15	6	14	8	6	11	6	4	9	11	6	6	6	2	8	0	2	1	12	9	4	9	7	2	8	3	8	4	10	14	6	10	7	4	5	3	10	7	9	15	8	1	8	7	9	14	9	6	3	16	4	6	7	0	8	15	11	12	8	8	5	8	11	10	10	0	4	6	11	10	11	8	10	7	3	5	14	6	7	11	5	6	7	9	4	22	0	6	8	9	7	10	4	9	4	14	5	3	4	7	8	11	8	8	9	8	8	10	9	17	6	9	12	0	16	9	4	4	1	1	15	10	15	7	12	2	4	16	13	2	2	5	16	3	16	12	13	20	6	10	6	13	10	7	17	20	9	9	6	3	12	3	3	9	11	6	9	1	6	16	7	5	5	9	15	12	11	6	22	18	10	15	10	3	15	5	5	15	7	8	2	0	23	3	11	13	5	2	6	0	19	7	3	12	3	13	7	11	0	17	9	10	6	0	11	9	16	5	9	6	8	9	6	9	8	7	4	13	8	8	3	11	2	2	10	8	12	10	6	2	14	6	6	10	4	11	4	13	1	6	12	7	9	6	9	5	16	23	15	7	4	4	12	4	4	8	5	11	1	2	8	7	15	13	1	4	0	3	3	4	0	6	14	10	11	5	6	9	8	1	4	9	6	8	7	10	3	12	11	7	12	10	0	9	5	3	6	9	3	8	19	9	0	5	0	9	6	7	4	9	4	13	13	13	5	11	6	8	6	2	9	11	7	1	5	9	7	6	7	5	6	9	5	5	10	3	5	11	8	10	9	5	10	9	4	15	14	3	5	10	12	12	7	6	6	4	4	9	4	6	5	6	10	10	11	0	16	0	14	15	3	9	11	3	3	0	5	5	13	12	17	10	1	15	4	1	8	7	2	7	2	13	6	13	6	23	1	13	1	2	10	26	1	4	9	6	10	11	12	1	8	18	0	4	18	6	4	6	13	16	0	18	9	11	6	7	18	5	12	0	11	4	6	6	9	3	2	14	11	14	20	7	18	3	7	3	9	3	8	6	1	4	13	10	14	12	11	3	8	29	0	8	10	5	7	14	5	6	7	8	3	4	5	5	11	7	8	5	8	14	14	18	1	9	8	6	13	8	13	7	10	22	5	5	2	5	9	1	8	16	7	0	8	12	11	3	5	2	12	9	5	10	9	9	0	11	10	9	8	12	3	4	5	14	3	11	0	7	3	6	12	10	8	6	0	3	5	6	4	12	2	18	12	8	0	1	10	6	9	6	2	14	12	5	11	10	5	5	9	10	6	7	9	8	0	11	6	8	5	16	11	9	15	12	4	3	9	7	33	11	16	7	9	9
N0.HOG0008200	1	0	0	0	5	3	0	1	0	0	1	0	1	0	0	8	1	1	0	1	0	1	2	4	2	0	1	2	0	1	5	1	0	2	0	1	0	1	3	0	2	2	4	3	6	0	5	2	1	2	1	1	3	2	1	0	1	4	0	0	7	0	1	1	1	2	1	2	1	1	1	0	4	2	1	1	2	1	2	1	0	6	2	0	0	1	0	1	3	2	4	4	1	0	1	0	1	1	0	1	0	0	0	0	4	0	0	1	1	2	2	0	0	3	0	0	0	1	2	0	2	0	2	0	0	4	2	1	1	1	0	1	4	2	0	1	2	2	1	2	0	4	1	1	3	2	5	0	4	0	2	1	1	5	2	4	3	0	0	0	0	3	0	0	0	1	0	2	3	2	0	3	0	2	2	1	0	2	1	2	0	2	1	0	0	1	0	0	4	1	0	2	0	1	2	0	1	2	2	2	2	0	0	0	0	0	0	0	1	0	1	2	1	0	0	0	1	0	2	2	1	0	0	1	1	5	0	0	3	1	1	0	2	2	0	1	0	2	2	1	2	1	4	3	0	0	2	2	0	3	0	1	0	0	2	2	0	0	3	2	3	1	2	0	2	1	1	3	3	1	2	2	1	4	1	1	0	2	0	1	1	0	3	0	0	0	0	1	1	2	3	1	2	3	6	1	2	1	4	1	4	3	2	0	2	2	0	2	1	0	1	0	3	0	1	0	5	0	3	1	1	1	2	1	0	2	2	1	0	1	2	0	0	0	3	0	3	0	1	3	0	1	0	3	0	2	2	1	0	1	2	0	0	0	1	1	1	0	5	0	0	0	3	2	2	0	0	0	1	1	0	0	5	1	0	3	4	1	2	2	0	3	1	4	2	1	1	2	1	1	7	0	0	1	1	0	4	0	1	1	2	2	2	0	1	2	2	1	0	1	4	1	1	1	1	1	1	1	1	2	0	2	5	0	1	1	0	1	2	0	1	0	2	0	0	0	2	2	0	1	1	3	2	0	2	1	1	3	0	0	2	3	1	1	0	3	2	2	5	3	0	1	1	1	1	0	1	1	2	3	1	2	3	4	3	3	0	1	3	4	1	0	0	0	0	1	0	1	0	0	1	0	0	1	2	2	3	2	1	4	0	0	1	0	1	1	2	0	6	2	0	0	0	1	1	0	2	0	1	0	0	3	0	3	2	2	0	0	0	1	0	0	2	5	2	2	2	1	0	0	1	2	3	0	1	0	0	6	1	2	7	2	1	1	1	0	1	1	1	0	0	0	0	2	5	0	1	0	1	0	2	4	1	0	2	1	1	0	2	2	0	3	2	1	0	2	1	4	2	0	3	2	4	1	0	0	0	2	1	2	1	0	3	1	0	0	0	2	1	2	1	2	1	2	1	3	1	3	1	1	2	0	1	2	0	3	2	3	0	2	1	2	1	0	3	2	1	0	1	0	1	3	1	1	0	0	0	1	1	2	2	4	0	1	1	0	3	1	1	1	0	0	2	0	2	1	1	3	1	0	0	0	0	1	3	1	2	0	1	0	0	4	1	1	1	0	2	3	0	2	1	0	1	5	0	1	0	5	2	1	0	3	0	2	1	1	0	2	1	2	1	1	1	0	0	0	1	0	2	0	2	0	1	0	1	1	3	1	0	4	1	0	2	3	4	1	0	0	4	4	1	3	4	0	2	4	5	1	1	2	1	0	1	0	0	1	2	2	0	0	3	3	1	2	5	1	5	1	0	0	2	1	2	1	2	1	2	1	0	2	3	1	0	1	0	1	0	0	1	2	0	2	6	0	1	0	0	3	4	3	0	1	2	0	3	2	0	5	2	1	0	4	1	0	1	2	6	0	2	0	0	2	3	4	1	1	0	0	2	0	1	0	0	2	1	0	2	1	0	3	3	0	1	3	0	3	2	0	1	4	0	2	6	0	3	2	1	5	0	1	2	3	3	1	4	0	2	2	1	1	1	0	4	0	2	0	2	0	0	1	2	2	0	2	0	3	1	1	2	3	1	1	0	1	1	0	1	1	0	2	0	0	1	0	0	0	0	0	1	1	1	1	0	1	1	1	1	1	3	2	0	1	4	1	2	0	0	1	2	0	0	0	3	0	0	0	0	0	0	0	5	2	2	2	0	1	2	0	2	0	0	1	0	0	1	3	2	1	7	2	1	0	0	2	3	3	0	0	2	0	2	1	3	6	2	2	0	1	0	1	0	4	1	1	1	5	1	4	0	2	0	3	0	5	0	2	0	1	0	1	0	1	0	0	0	0	0	1	0	0	0	0	0	1	0	0	1	1	1	0	0	3	2	0	3	0	1	1	4	1	0	0	3	0	0	0	7	5	2	2	0	0	1	1	4	1	1	0	1	0	0	0	0	1	1	2	2	1	0	4	2	2	0	0	0	0	1	2	2	0	1	0	2	0	2	0	0	1	1	3	3	1	3	1	1	3	1	0	7	5	1	0	1	0	3	0	4	1	0	0	0	2	2	0	0	1	1	1	3	2	1	0	1	1	0	4	0	0	3	0	0	0	0	4	1	0	0	0	0	3	3	1	1	2	2	1	3	2	3	1	0	2	1	1	1	3	1	0	2	2	2	1	1	1	2	1	1	0	5	0	0	3	2	5	2	0	1	3	1	2	2	2	1	2	4	0	1	3	1	1	2	0	1	0	1	0	2	0	3	2	2	0	1	0	1	2	0	0	3	2	0	0	1	0	1	0	0	1	2	0	0	2	1	1	0	0	1	0	0	1	1	1	1	1	2	2	4	2	0	2	0	1	3	1	1	1	2	2	0	1	3	1	3	1	1	0	1	0	1	0	2	5	0	1	1	2	0	3	0	4	3	1	1	1	0	0	9	0	0	1	1	0	1	4	1	2	1	3	1	0	1	1	0	0	3	0	1	4	4	1	0	2	1	2	2	1	2	1	3	1	0	0	3	4	2	1	2	1	0	0	0	1	0	2	3	0	2	3	1	1	0	1	1	1	5	0	2	1	4	1	1	0	1	1	3	3	4	1	1	3	0	4	3	3	1	1	2	0	0	0	0	2	1	2	0	0	0	2	2	0	1	1	1	0	1	0	1	1	0	2	2	1	2	3	4	1	2	2	2	0	0	2	1	1	2	0	3	2	0	3	1	3	0	1	2	1	3	0	1	0	2	0	0	2	0	1	0	1	3	0	2	0	5	2	1	1	3	3	0	0	1	3	1	4	0	1	0	3	0	1	1	1	0	3	0	1	2	0	1	1	1	3	2	1	3	0	3	3	2	1	0	0	0	3	1	1	0	0	0	1	1	1	1	0	3	1	2	3	2	2	3	2	1	0	2	0	5	2	1	2	0	3	2	0	0	2	2	0	4	1	0	6	0	0	1	1	7	2	1	2	0	0	1	2	2	0	4	1	0	0	1	0	2	0	3	0	0	1	0	0	2	0	1	0	0	2	2	4	1	4	0	1	0	1	0	0	4	0	1	1	0	2	1	1	1	1	0	1	0	6	4	1	0	2	0	0	0	0	0	3	2	0	4	3	3	0	0	3	2	0	0	0	2	2	0	0	2	2	2	1	1	1	2	1	2	0	1	2	0	0	1	0	0	3	1	2	0	0	0	0	1	1	0	1	4	1	2	1	2	0	3	0	0	0	3	1	0	2	0	2	2	1	0	3	0	2	1	0	1	1	2	5	7	0	0	0	1	2	2	2	1	3	0	2	1	2	0	1	3	0	2	0	0	4	3	0	1	0	2	1	2	0	2	1	0	1	1	2	0	1	1	2	2	0	0	0	0	1	1	0	1	1	5	4	2	1	2	0	1	1	0	1	1	1	2	0	1	0	1	0	1	1	1	2	1	0	1	2	2	0	3	0	4	0	3	2	4	0	1	2	1	1	0	3	1	6	0	3	0	5	1	0	1	3	0	0	1	1	1	0	1	0	0	0	0	2	2	1	0	2	0	1	0	1	1	1	2	1	4	1	4	0	1	0	2	2	2	0	1	4	2	0	3	0	5	4	0	0	1	0	1	1	0	1	3	0	1	2	3	1	2	1	0	0	3	1	1	0	1	0	0	0	1	0	2	1	2	1	1	2	3	4	0	4	1	0	1	0	3	2	1	0	1	5	0	0	0	2	1	2	0	0	1	0	2	1	1	2	0	2	5	1	1	5	1	6	0	0	1	0	1	3	0	2	3	0	0	7	0	1	1	0	0	2	1	1	0	2	0	2	0	1	2	0	0	0	0	0	2	1	1	2	5	3	1	0	3	1	2	2	0	2	1	0	3	1	0	0	1	0	1	2	1	1	0	0	6	1	0	0	5	4	0	1	2	0
N0.HOG0006454	3	4	0	3	1	7	4	2	2	3	2	1	4	1	0	4	3	1	0	4	3	3	6	3	1	3	5	2	6	0	11	2	1	1	0	0	2	2	2	2	0	0	2	2	3	1	3	0	2	3	2	2	3	2	1	0	2	4	1	0	6	0	6	1	2	7	1	3	1	1	2	2	8	5	2	0	1	3	0	3	0	3	2	3	2	1	2	3	0	2	2	8	1	2	0	3	4	0	1	1	1	3	3	3	1	0	0	2	1	4	2	1	3	2	2	2	1	2	1	5	4	1	1	0	0	2	3	2	2	7	4	1	3	5	2	4	1	3	1	0	0	4	0	2	2	3	5	1	2	3	0	4	1	2	2	3	4	1	0	1	3	4	0	0	2	1	3	2	1	2	2	2	1	4	2	1	2	1	4	2	1	2	1	0	0	3	2	0	4	1	3	2	1	2	1	1	6	1	3	2	0	0	0	1	4	0	1	3	4	0	0	1	1	3	3	1	0	2	1	1	1	2	3	0	2	2	0	0	3	1	2	0	0	2	0	1	2	0	3	4	0	0	3	5	2	3	1	4	0	2	2	4	1	0	2	4	0	0	1	2	0	1	5	1	3	6	3	0	1	1	0	1	2	3	0	1	0	9	1	3	0	0	1	2	4	2	0	3	2	3	3	1	4	3	9	3	3	2	1	2	3	1	2	0	1	4	1	3	3	4	2	0	2	2	1	1	2	1	4	2	1	1	3	0	1	4	5	3	0	1	1	0	2	0	2	3	3	0	4	4	2	2	0	2	3	2	1	2	0	1	0	0	4	0	0	4	1	0	2	0	0	0	1	1	3	0	0	1	3	1	1	3	7	0	0	2	2	2	4	2	1	1	1	6	0	4	0	2	1	1	4	1	1	1	1	3	5	2	4	0	2	1	1	1	0	0	5	1	1	0	4	0	1	0	3	3	1	4	1	1	0	2	1	3	1	6	3	0	2	0	3	0	2	0	1	1	2	0	3	1	1	2	3	2	2	3	0	0	0	4	1	5	0	0	2	3	3	1	2	4	2	0	1	1	2	0	1	1	1	3	2	5	6	2	3	3	3	3	2	2	0	2	0	1	0	2	1	3	2	1	4	0	2	1	5	2	5	3	1	4	3	0	0	3	2	1	2	0	2	1	0	0	5	4	2	2	3	1	2	3	0	0	1	1	4	4	1	4	1	2	2	2	0	8	2	3	3	2	0	1	5	1	5	2	1	0	0	2	0	1	2	2	0	2	3	3	3	1	1	0	1	2	1	1	3	4	0	0	0	3	1	3	4	1	1	4	4	0	3	3	2	2	1	3	1	2	1	1	1	1	0	3	1	1	0	1	1	4	2	1	4	1	0	9	1	1	1	2	6	1	1	1	1	4	2	3	2	0	1	0	4	4	5	3	0	8	0	3	2	1	1	4	4	0	3	1	1	0	0	2	1	2	2	1	3	0	1	0	1	0	0	3	1	1	1	4	5	3	3	1	0	1	7	2	1	0	0	1	1	1	1	0	0	1	4	0	6	2	4	3	4	0	1	2	2	0	3	5	2	5	4	2	0	5	2	1	0	4	1	0	3	2	1	2	1	1	1	2	1	1	1	2	1	2	1	0	2	2	2	0	4	0	1	1	3	2	3	2	3	2	0	0	3	1	4	5	0	0	1	0	0	3	2	1	10	4	2	1	1	1	2	2	4	2	0	2	2	2	2	4	3	8	3	2	2	0	1	2	4	3	0	1	2	0	0	3	1	1	3	1	2	3	1	3	2	4	3	0	1	6	0	2	6	0	1	1	0	2	1	2	0	1	0	3	4	2	2	2	1	6	0	5	1	1	1	3	1	2	2	0	4	1	4	1	2	5	5	0	4	3	3	1	2	1	2	1	1	0	0	1	1	0	0	1	2	0	1	0	1	3	0	1	7	1	4	1	0	5	2	0	2	1	2	1	2	3	1	1	2	2	5	1	3	0	0	0	2	3	0	0	3	1	1	3	3	0	6	3	1	3	3	2	3	1	3	2	2	2	1	3	1	1	2	2	4	1	1	1	2	5	1	2	1	1	0	4	2	0	2	3	1	1	3	2	0	0	0	1	2	3	4	1	3	5	0	1	2	1	2	2	1	3	2	0	0	0	0	0	0	0	4	1	2	1	5	4	2	2	9	4	1	5	1	1	2	4	2	0	0	1	0	0	3	9	1	2	4	0	2	1	1	3	4	0	1	2	2	2	1	3	3	4	0	1	2	4	0	4	1	1	2	1	2	0	0	0	0	4	1	1	2	2	0	1	1	1	2	0	2	0	2	2	0	1	1	0	0	2	2	1	0	2	2	3	7	3	5	1	2	2	1	0	1	3	4	1	1	1	4	0	4	1	1	3	2	3	0	4	4	2	2	3	2	3	1	0	3	0	3	0	4	1	4	1	4	0	0	1	0	3	3	0	2	3	2	2	1	2	3	4	0	0	2	1	2	4	3	4	1	4	1	0	2	2	3	1	1	3	5	5	0	1	4	1	1	3	1	0	2	2	0	0	0	1	1	0	3	1	0	0	2	3	3	1	1	5	0	1	2	3	4	5	0	1	5	0	2	0	0	2	4	2	2	2	0	1	3	1	4	0	2	4	4	4	2	8	0	2	2	0	3	2	1	3	0	0	2	5	5	1	0	0	1	1	4	2	4	1	1	3	5	0	1	0	3	2	0	1	3	3	0	1	3	1	3	4	0	1	2	0	1	2	4	1	3	0	1	3	1	2	2	1	3	2	5	3	1	3	3	1	1	4	2	0	2	0	3	5	0	2	2	0	2	2	1	0	1	0	0	3	2	0	1	1	4	2	3	3	0	3	4	1	3	2	1	0	6	2	2	1	3	2	5	2	4	2	5	3	1	4	0	1	4	1	3	2	0	1	8	0	0	2	1	5	2	1	1	2	4	0	3	2	5	0	0	1	1	4	3	0	1	1	0	3	1	0	5	2	0	1	0	4	3	1	1	0	0	0	1	4	1	2	2	2	7	5	1	7	3	2	1	1	3	2	0	2	2	0	0	0	5	1	0	4	0	0	0	1	4	1	2	4	3	0	1	1	0	1	5	2	0	7	2	2	2	4	3	4	2	0	0	3	1	1	2	0	1	4	2	2	1	4	0	2	1	5	1	0	2	1	4	1	2	1	3	3	1	1	3	4	3	0	4	1	3	0	0	1	0	1	4	1	2	5	3	2	3	1	3	4	1	3	6	1	4	1	1	3	3	2	1	4	3	0	2	0	2	2	3	3	0	0	2	3	1	1	1	1	1	2	0	0	1	1	3	3	5	3	3	5	2	1	2	0	2	0	2	1	5	1	4	0	3	1	0	1	3	0	1	0	3	2	0	2	1	4	2	2	2	4	4	3	2	4	2	2	3	1	2	2	1	0	2	0	3	0	2	1	0	0	2	1	4	1	0	1	0	2	0	1	0	2	6	3	0	0	3	2	4	2	0	2	2	1	0	1	2	2	0	3	2	1	0	3	0	1	2	1	3	0	1	0	0	3	0	6	0	3	1	1	0	2	2	2	2	1	3	4	5	3	0	0	1	1	0	2	3	3	1	2	1	2	1	4	3	6	0	0	0	0	1	3	0	0	5	4	3	1	2	2	3	0	1	3	0	0	3	1	0	5	4	2	2	0	0	3	3	3	2	2	0	0	3	1	0	1	0	3	3	1	1	0	0	3	0	5	0	6	0	3	5	1	0	2	3	0	0	2	3	0	2	3	2	0	1	6	5	1	2	2	1	2	2	0	0	1	2	0	3	0	3	2	2	0	4	4	2	0	6	6	0	1	0	0	3	1	1	0	3	0	3	1	1	1	0	1	0	0	3	0	0	5	5	1	0	2	1	0	2	1	0	3	1	6	3	2	3	4	0	6	1	0	4	6	2	1	1	5	0	2	2	0	0	3	0	0	2	2	0	3	3	3	0	4	3	2	2	4	6	4	4	0	1	2	1	1	1	0	0	0	1	1	1	3	8	1	5	0	1	1	0	0	0	2	3	2	3	3	2	4	1	3	0	2	4	1	3	5	0	1	0	3	2	0	2	0	6	1	1	1	0	8	3	4	1	0	0	2	2	6	2	1	0	5	0	4	1	2	2	0	1	0	1	0	0	1	1	2	2	1	2	1	0	1	0	3	0	3	3	4	0	3	0	2	2	2	1	4	0	1	2	2	1	6	0	3	0	2	1	0	2	0	1	3	3	3	0	0	0	3	5	2	2	5	2	2	1	2	2	1	4	3	2	2	1	3	0	2	2	2	1	3	5	1	4	4	2	0	2	2	4	5	0	1	2	2
N0.HOG0012857	0	0	0	0	0	0	0	0	0	0	0	0	0	0	0	0	0	0	0	0	0	0	0	0	0	0	0	0	0	0	0	1	0	0	0	0	0	0	0	0	0	0	0	0	0	0	0	0	1	0	0	0	0	1	0	0	1	0	0	0	0	0	0	0	0	0	0	0	0	0	0	0	0	0	0	0	0	0	0	0	1	0	0	1	0	1	1	1	0	0	0	0	0	0	0	0	0	0	0	2	0	0	0	0	0	0	0	0	0	0	0	0	0	0	0	0	0	0	0	0	0	0	0	0	0	0	0	0	1	0	0	0	0	1	0	1	0	0	0	0	0	0	1	0	0	1	0	1	1	0	0	0	0	0	0	0	0	0	0	0	0	1	0	0	0	0	0	0	0	0	0	0	0	0	0	0	0	0	0	0	0	0	0	0	0	1	0	0	1	0	0	1	0	0	0	1	0	0	1	0	1	0	0	1	0	0	0	1	1	0	1	1	0	1	0	0	0	0	0	0	0	0	0	0	0	0	0	0	0	0	0	0	0	1	0	0	0	0	1	0	1	1	0	0	0	0	0	0	1	0	0	0	0	0	0	0	0	0	0	0	0	0	0	0	0	2	0	0	0	0	0	0	0	0	0	0	0	0	0	1	0	0	0	0	2	0	0	0	1	1	0	0	0	0	0	0	1	0	0	0	1	0	0	0	0	0	0	0	0	0	0	0	1	0	0	1	0	0	0	0	0	0	0	0	0	1	0	0	0	0	0	0	0	0	1	0	1	0	0	0	1	0	0	0	0	1	0	0	0	0	0	0	0	0	0	0	0	0	0	0	0	0	0	0	0	0	0	0	1	0	1	0	3	0	0	0	0	0	1	0	0	1	0	1	1	0	0	0	0	1	0	1	0	0	0	0	0	0	0	1	0	0	1	1	0	0	1	0	0	0	0	1	0	0	0	0	0	0	0	0	0	0	0	0	0	0	1	0	0	0	0	0	0	1	0	0	0	0	0	0	1	0	0	0	0	0	0	0	0	0	0	0	0	0	0	0	1	0	0	1	0	0	0	0	1	1	0	0	1	0	1	0	0	0	0	0	0	0	1	0	0	0	0	0	0	0	0	0	0	0	0	0	0	0	0	0	0	1	0	0	0	0	0	0	0	0	0	0	0	0	0	0	1	0	0	1	1	0	0	0	0	0	0	1	0	0	0	0	0	0	0	0	0	1	0	0	0	0	0	1	0	0	0	0	0	0	0	1	1	0	0	0	0	0	0	0	0	0	1	0	0	0	0	0	0	0	0	0	0	0	0	0	0	1	0	0	0	0	0	0	0	0	0	0	0	0	0	1	0	0	1	0	2	0	1	0	0	0	0	1	0	0	0	1	0	0	0	0	0	0	0	0	0	0	0	0	0	0	0	0	0	1	1	1	0	0	0	0	0	0	0	0	0	0	1	1	0	0	0	0	0	0	0	0	0	0	0	0	0	0	0	0	0	0	0	0	1	0	1	0	0	0	0	0	1	0	0	1	0	0	1	0	0	0	0	0	0	0	1	0	1	1	2	1	0	0	0	0	0	0	0	0	0	0	1	0	0	0	0	0	0	1	0	0	0	0	0	1	0	0	0	0	0	0	0	0	1	0	0	0	1	0	0	0	0	0	1	1	1	0	0	0	0	0	0	0	1	0	0	0	0	1	1	0	0	1	0	0	0	0	0	0	1	1	0	0	2	0	0	0	0	0	0	0	0	0	0	0	0	0	0	0	0	0	0	0	0	0	0	0	1	0	0	0	0	0	0	0	0	0	0	0	1	0	1	0	0	0	0	0	0	1	0	0	1	0	0	0	0	0	0	0	0	0	0	0	1	0	0	0	0	0	0	0	0	0	0	0	0	0	0	0	0	0	1	0	0	0	0	0	0	0	1	1	0	0	0	0	0	0	0	0	0	0	0	0	0	1	0	0	1	0	0	0	0	1	0	0	0	0	1	0	1	0	0	0	0	0	0	0	0	1	0	0	0	0	1	0	0	1	0	0	0	0	0	0	0	0	0	1	0	0	0	0	0	0	1	0	0	1	1	0	0	0	0	0	0	0	1	0	1	0	2	0	0	0	0	0	0	1	0	0	0	1	0	0	0	0	0	0	0	1	0	0	0	0	0	0	0	0	0	0	0	0	0	0	0	0	0	0	0	0	0	0	0	0	0	0	1	0	0	0	0	1	0	0	0	0	0	0	0	0	1	0	1	1	0	0	0	0	0	0	0	0	0	0	0	0	0	0	1	0	0	0	0	0	0	0	0	0	1	0	0	0	0	0	1	0	0	0	0	0	0	0	0	0	0	2	0	0	0	0	0	0	1	1	2	0	0	0	0	0	0	0	0	0	0	1	1	0	1	0	0	0	0	1	0	0	0	0	0	0	0	0	0	2	0	0	0	0	1	0	0	0	0	1	0	0	0	1	0	0	0	0	0	0	0	0	1	1	0	0	0	1	0	2	0	0	0	0	1	0	0	0	0	1	0	0	0	0	0	0	0	1	0	0	0	0	0	0	0	0	0	0	0	0	0	0	0	0	0	0	0	0	0	0	0	0	0	0	0	1	0	1	0	0	0	0	0	0	0	1	0	0	0	0	0	0	1	0	1	1	0	0	0	0	0	0	0	0	1	0	0	0	0	0	0	1	0	0	0	0	0	1	0	0	0	0	0	0	0	0	0	0	0	1	0	0	0	1	0	0	1	0	1	0	1	0	0	0	1	1	0	0	0	0	0	0	0	0	0	0	0	0	0	0	0	0	0	0	0	1	0	0	0	1	0	0	0	0	0	0	0	0	0	0	0	0	0	0	1	0	0	0	1	0	1	0	0	0	0	0	0	0	0	0	1	0	0	0	0	0	0	1	0	1	0	0	0	1	0	0	1	0	0	0	1	0	0	1	0	2	0	0	0	0	0	0	0	0	0	1	0	0	0	0	0	0	0	0	0	0	0	0	0	0	0	0	0	0	0	0	0	0	0	0	0	0	0	1	0	0	0	0	1	1	0	0	0	0	0	1	0	0	0	0	0	0	1	0	1	0	0	0	0	1	0	0	0	0	1	0	0	0	0	1	0	0	0	1	0	0	1	0	0	0	0	0	0	0	0	0	0	0	0	0	1	1	0	0	0	0	0	0	0	0	1	0	0	0	1	0	0	0	0	1	0	1	0	0	0	1	0	0	0	0	0	0	0	0	0	0	0	0	0	0	0	1	0	0	0	0	0	1	2	0	0	0	0	0	0	0	0	0	0	0	0	0	0	0	0	0	0	0	0	0	1	0	0	0	0	0	0	0	1	0	1	0	2	0	0	0	1	0	0	0	0	1	2	0	0	0	1	0	1	0	0	0	0	0	1	0	0	0	0	0	1	1	0	1	0	1	0	0	0	1	0	1	0	0	0	0	0	0	0	0	0	1	0	0	0	0	1	0	0	1	0	0	0	0	0	1	0	0	1	0	0	1	0	0	0	0	0	0	0	0	0	0	0	0	0	0	0	0	0	0	0	0	0	0	1	0	0	0	1	0	0	0	1	1	0	0	2	1	0	0	0	1	0	1	0	0	0	0	0	0	1	0	0	0	0	0	0	1	0	0	0	0	0	0	0	0	0	0	0	0	0	0	0	0	0	0	0	0	0	0	0	0	0	0	0	0	0	0	0	0	0	0	0	1	1	0	0	1	0	0	0	0	0	0	0	0	0	0	0	0	0	0	0	1	0	0	0	0	0	0	0	1	0	0	0	0	0	0	0	0	0	0	0	0	1	0	0	0	0	0	0	0	0	0	0	0	0	0	1	0	0	0	0	2	0	0	0	0	0	1	1	0	2	0	0	0	0	0	0	0	0	0	1	0	0	0	0	0	0	0	0	0	2	0	0	0	0	2	0	0	0	0	0	1	0	0	0	0	1	0	0	1	0	0	0	0	0	0	0	0	1	0	0	0	1	1	0	0	0	1	0	1	1	0	0	0	0	0	0	0	0	0	0	1	0	1	0	0	1	0	0	0	0	0	0	0	0	0	0	0	0	2	0	0	0	1	0	0	0	0	0	0	0	0	0	0	0	0	0	0	0	0	0	0	1	0	0	0	0	1	0	0	0	1	0	0	0	0	0	0	0	1	0	0	0	0	0	0	0	0	1	0	0	0	1	0	0	0	0	0	0	0	0	0	0	0	0	0	0	0	0	0	0	0	0	0	0	0	1	1	0	0	0	0	0	0	0	0	0	0	0	0	0	0	0	0	0	0	1	0	0	1	0	0	0	0	0	1	0	0	0	1	1	0	0	0	0	0	0	0	0	0	0	1	1	1	0	0	1	0
N0.HOG0010359	0	0	0	0	0	0	0	0	0	0	0	0	0	0	0	0	0	0	0	0	0	0	0	0	0	0	0	0	0	0	0	0	0	0	0	0	0	0	0	0	0	0	0	0	0	0	0	0	0	0	0	0	0	0	0	0	0	0	0	0	0	0	0	0	0	0	0	0	0	0	0	0	0	0	0	0	0	0	0	0	0	0	0	0	0	0	0	0	0	0	0	0	0	0	0	0	0	0	0	0	0	0	0	0	0	0	0	0	0	0	0	0	0	0	0	0	0	0	0	0	0	0	0	0	0	0	0	0	0	0	0	0	0	0	0	0	0	0	0	0	0	0	0	0	0	0	0	0	0	0	0	0	0	0	0	0	0	0	0	0	0	0	0	0	0	0	0	0	0	0	0	0	1	0	0	0	0	0	0	0	0	0	0	0	0	0	0	0	0	0	0	0	0	0	0	0	0	0	0	0	0	0	0	0	0	0	0	0	0	0	0	0	0	0	0	0	0	0	0	0	0	0	0	0	0	0	0	0	0	0	0	0	0	0	0	0	0	0	0	0	0	0	0	0	0	0	0	0	0	0	0	0	0	0	0	0	0	0	0	0	0	0	0	0	0	0	0	0	0	0	0	0	0	0	0	0	0	0	0	0	0	0	0	0	0	0	0	0	0	0	0	0	0	0	0	0	0	0	0	0	0	0	0	0	0	0	0	0	0	0	0	0	0	0	0	0	0	0	0	0	0	0	0	0	0	0	0	0	0	0	0	0	0	0	0	0	1	0	0	0	0	0	0	0	0	0	0	0	0	0	0	0	0	0	0	0	0	0	0	0	0	0	0	0	0	0	0	0	0	0	0	0	1	0	0	0	0	0	0	0	0	0	0	0	0	0	0	0	0	0	0	0	0	0	0	0	0	0	0	0	0	0	0	0	0	0	0	0	0	2	0	0	0	0	0	0	0	0	0	1	0	0	0	0	0	0	0	0	0	0	0	0	0	0	0	0	0	0	0	0	0	0	0	0	0	0	0	0	0	0	0	0	0	0	0	0	0	0	0	0	0	0	0	0	0	0	0	0	0	0	0	0	0	0	0	0	0	0	0	0	0	0	0	0	0	0	0	0	0	0	0	0	0	0	0	0	0	0	0	0	0	0	0	0	0	0	0	0	0	0	0	0	0	0	0	0	0	0	0	0	0	0	0	0	0	0	0	0	0	0	0	0	0	0	0	0	0	0	0	0	0	0	0	0	0	0	0	0	0	0	0	0	0	0	0	0	0	1	0	0	0	0	0	0	0	0	0	0	0	0	0	0	0	0	0	0	0	0	0	0	0	0	0	0	0	2	0	0	0	0	0	0	0	0	0	0	0	0	0	0	0	0	0	0	0	0	0	0	0	0	0	0	0	0	0	0	0	0	0	0	0	0	0	0	0	0	0	0	0	0	0	0	0	0	0	0	0	0	0	0	0	0	0	0	0	0	0	0	0	0	0	0	0	0	0	0	0	0	0	0	0	0	0	0	0	0	0	0	0	0	0	0	0	0	0	0	0	0	0	0	0	0	0	0	0	0	0	0	0	0	0	0	0	0	1	0	0	0	0	0	0	0	0	0	0	0	0	0	0	0	0	0	0	0	0	0	0	0	0	0	0	0	0	0	0	0	0	0	0	0	0	0	0	0	0	0	0	0	0	0	0	0	0	0	0	0	0	0	0	0	0	0	0	0	0	0	0	0	0	0	0	0	0	0	0	0	0	0	0	0	0	0	0	0	0	0	0	0	0	0	0	0	0	0	0	0	0	0	0	0	0	0	0	1	0	0	0	0	1	0	0	0	0	0	0	0	0	0	0	0	0	0	0	0	0	0	0	0	0	0	0	0	0	0	0	0	0	0	0	0	0	0	0	0	0	0	0	0	0	1	0	0	0	0	0	0	0	0	0	0	0	0	0	0	0	0	0	0	0	0	0	0	0	0	0	0	0	0	0	0	0	0	0	0	0	0	0	0	0	0	0	0	0	0	0	0	0	0	0	0	0	0	0	0	0	0	0	0	0	0	0	0	0	0	0	0	0	0	0	0	0	0	0	0	0	0	0	0	0	0	0	0	0	0	0	0	0	0	0	0	0	0	0	0	0	0	0	0	0	0	0	0	0	0	0	0	0	0	0	0	0	0	0	0	0	0	0	0	0	0	0	0	0	0	0	1	0	0	0	0	0	0	0	1	0	0	0	0	0	0	0	0	0	0	0	0	0	0	0	0	0	0	0	0	0	0	0	0	0	0	0	0	0	0	0	0	0	0	0	0	0	0	0	0	0	0	0	0	0	0	0	0	0	0	0	0	0	0	0	0	0	0	0	0	0	0	0	0	0	0	0	0	0	0	0	0	0	0	0	0	0	0	0	0	0	0	0	0	0	0	0	0	0	0	0	0	0	0	0	0	0	0	0	0	0	0	0	0	0	0	0	0	0	0	0	0	0	0	0	0	0	0	0	0	1	0	0	0	0	0	0	0	0	0	0	0	0	0	0	0	0	0	0	0	0	0	0	0	0	0	0	0	0	1	0	0	1	0	0	0	0	0	0	0	0	0	0	0	0	0	0	0	0	0	0	0	0	0	0	0	0	0	0	1	0	0	0	0	0	0	0	0	0	0	0	0	0	0	0	0	0	0	0	0	0	0	0	0	0	0	0	0	0	0	0	0	0	0	0	0	0	0	0	0	0	0	0	0	0	0	0	0	0	0	0	0	0	0	0	0	0	0	0	0	0	0	0	0	0	0	0	0	0	0	0	0	0	0	0	0	0	0	0	0	0	0	0	0	0	0	0	0	0	0	0	0	0	0	0	0	0	0	0	0	0	1	0	0	0	0	0	0	0	0	0	0	0	0	0	0	0	0	0	0	0	0	0	0	0	0	0	0	0	0	0	0	0	0	0	0	0	0	0	0	0	0	0	0	0	0	0	0	0	0	0	0	0	0	0	0	0	0	0	0	0	0	0	0	0	0	0	0	0	0	0	0	0	0	0	0	0	0	0	0	0	0	0	0	0	0	0	0	0	0	0	0	0	0	0	0	0	0	0	0	0	0	0	0	0	0	0	0	0	0	0	0	0	0	0	0	0	0	0	0	0	0	0	0	0	0	0	0	1	0	0	0	0	0	0	0	0	0	0	0	0	0	0	0	0	0	0	0	0	0	0	0	0	0	0	0	0	0	0	0	0	0	0	0	0	0	0	0	0	0	0	0	0	0	0	0	0	0	0	0	0	0	0	0	0	0	0	0	0	0	0	0	0	0	0	0	0	0	0	0	0	0	0	0	0	0	0	0	0	0	0	0	0	0	0	0	0	0	0	0	0	0	0	0	0	0	0	0	0	0	0	0	0	0	0	0	0	0	0	0	0	0	0	0	0	0	0	0	0	0	0	0	0	0	0	0	0	0	0	0	0	0	0	0	0	0	0	0	0	0	0	1	0	0	0	0	0	0	0	0	0	0	0	0	0	0	0	0	0	0	0	0	0	0	0	0	0	0	0	0	0	0	0	0	0	0	0	0	0	0	0	0	0	0	0	0	0	0	0	0	0	0	0	0	0	0	0	1	0	0	0	0	0	0	0	0	0	0	0	0	0	0	0	0	0	0	0	0	0	0	0	0	0	0	0	0	0	0	0	0	0	0	0	0	0	0	0	0	0	0	0	0	0	0	1	0	0	0	0	0	0	0	0	0	0	0	0	0	0	0	0	0	0	0	0	0	0	0	0	0	0	0	0	0	0	0	0	0	0	0	0	0	0	0	0	0	0	0	0	0	0	0	0	0	0	0	0	0	0	0	0	0	0	0	0	0	0	0	0	0	0	0	0	0	0	0	0	0	0	0	0	0	0	0	0	0	0	0	0	0	0	0	0	0	0	0	0	0	0	0	0	0	0	0	0	0	0	0	0	0	0	0	0	0	0	0	0	0	0	1	0	0	0	0	0	0	0	0	0	0	0	0	0	0	0	0	0	0	0	0	0	0	0	0	0	0	0	0	0	0	0	0	0	0	0	0	0	0	0	0	0	0	0	0	0	0	0	0	0	0	0	0	0	0	0	0	0	0	0	0	0	0	0	0	0	0	0	0	0	0	0	0	0	0	0	0	0	0	0	0	0	0	0	0	0	0	0	0	0	0	1	0	0	0	0	0	0	0	0	0	0	0	0	0	0	0	0	0	0	0	0	0	0	0	0	0	0	0	0	0	0	0	0	0	0	0	0	0	0	0	0	0	0	0	0	0	0	0	0	0	0	0	0	0	0	0	0	0	0	0	0	0	0	0	0	0	0	0	0	0	0	0	0	0	0	0	0	0	0	0	0	0
N0.HOG0008220	0	0	0	0	1	1	0	0	0	1	0	1	1	0	0	0	2	1	0	0	1	0	2	0	0	0	2	2	0	0	1	0	0	1	0	0	0	1	0	1	1	2	0	0	0	1	1	0	0	3	0	0	0	2	0	0	0	2	0	0	4	0	1	0	0	0	0	1	0	0	1	1	2	0	2	0	0	1	0	0	0	0	0	0	0	0	0	1	0	0	0	0	0	2	0	0	1	0	0	2	0	0	0	1	0	0	0	0	0	0	0	0	0	1	0	1	0	2	0	1	0	0	0	0	0	0	0	0	1	2	0	2	0	1	0	0	1	0	0	0	0	1	0	1	1	0	0	0	0	1	1	1	1	0	2	0	0	0	0	0	1	0	0	0	1	0	0	2	0	2	1	0	0	1	0	0	0	4	1	0	1	0	1	0	0	0	0	0	1	1	0	0	0	1	0	0	0	0	0	0	0	0	0	2	1	1	1	0	0	0	1	0	0	2	1	1	0	0	0	0	0	0	0	1	1	1	0	0	0	0	0	0	1	1	0	2	0	0	1	2	0	0	0	0	0	0	0	1	0	1	0	2	0	0	0	0	0	0	1	0	2	1	1	0	0	0	0	0	1	2	0	0	0	2	0	1	0	0	0	0	0	0	0	0	0	0	1	0	0	0	1	0	0	0	0	2	0	1	1	0	2	0	3	0	1	0	0	0	0	0	2	0	0	0	3	0	0	0	0	0	0	1	0	0	2	0	0	1	0	1	0	0	0	1	0	2	1	1	0	1	0	1	1	0	1	0	0	0	0	0	0	0	0	0	0	0	0	0	0	0	0	0	0	1	1	0	0	1	0	2	0	0	0	1	0	2	0	0	1	0	1	1	2	2	0	1	0	0	0	0	0	1	0	1	0	0	1	2	0	1	0	0	0	1	0	2	1	0	0	0	1	0	1	0	0	0	0	0	0	2	0	0	0	2	1	1	0	0	1	1	1	0	0	0	0	1	0	0	0	0	1	0	3	1	1	0	0	0	0	0	0	0	0	0	0	0	1	0	0	3	0	0	1	0	1	0	1	3	0	0	1	0	0	0	1	0	3	0	1	0	0	0	0	1	0	0	0	0	0	3	2	0	1	0	0	1	1	1	0	0	2	1	0	1	0	0	0	0	0	0	0	0	0	0	0	0	0	0	0	0	0	0	1	1	1	0	1	0	0	1	0	0	1	0	0	1	1	0	0	1	0	0	0	1	1	0	0	0	1	1	0	0	1	1	0	0	2	0	1	0	1	0	0	1	0	0	0	0	1	0	0	0	0	0	2	0	1	0	1	0	0	0	1	1	0	0	0	0	0	0	0	1	2	0	0	0	0	3	0	1	0	0	0	0	0	0	0	0	0	0	2	0	0	1	0	0	1	0	0	0	0	0	1	1	1	3	1	0	0	0	2	1	0	0	1	0	2	0	0	0	0	0	0	0	1	0	0	1	2	0	1	0	0	0	0	0	1	0	0	1	1	0	2	0	0	1	0	0	0	0	0	1	1	0	0	1	0	0	4	2	0	1	0	0	0	0	0	0	0	0	0	0	0	3	0	1	0	2	1	0	0	0	1	0	0	0	0	1	1	0	0	0	0	0	0	1	0	0	1	0	1	0	1	1	0	0	0	0	0	1	0	0	0	0	1	0	0	0	1	0	0	0	0	0	0	1	1	0	0	1	0	0	2	0	0	0	0	0	0	0	1	0	0	0	0	0	0	0	0	1	0	0	1	0	0	1	0	2	0	0	0	0	1	0	2	1	0	0	0	1	0	1	0	0	0	1	0	2	1	0	0	3	0	0	1	2	0	0	0	1	0	1	0	0	0	1	1	1	2	0	0	0	0	1	1	0	1	0	0	0	0	0	0	0	0	0	0	0	0	0	1	0	1	0	0	0	0	0	0	0	0	0	0	0	0	0	1	0	1	0	0	1	0	1	1	0	0	0	1	0	0	0	0	0	0	0	0	0	0	0	0	0	0	0	0	0	0	1	0	0	1	0	0	1	0	0	0	1	0	0	0	0	0	0	0	0	0	0	1	0	1	0	0	1	0	1	0	0	1	0	0	0	1	0	0	0	0	0	0	1	0	0	0	1	1	0	0	0	0	0	2	0	2	0	0	1	2	0	2	0	0	0	0	0	0	1	0	1	0	0	0	0	0	0	1	0	2	0	1	2	0	0	1	1	1	0	0	0	0	0	0	0	0	0	0	0	1	0	0	0	0	0	0	0	1	1	0	0	0	0	1	0	0	0	0	0	0	3	0	2	0	0	0	0	0	0	0	1	1	0	0	0	1	0	0	0	0	2	0	0	0	0	1	0	0	1	0	1	0	0	2	0	0	1	0	1	0	0	0	0	0	0	0	0	0	0	0	0	0	0	1	1	2	0	0	1	0	0	1	0	1	0	1	0	1	0	0	0	0	0	0	0	1	0	1	1	0	1	0	1	0	0	1	0	0	1	1	0	0	0	1	0	0	2	0	0	0	0	1	3	0	0	0	0	0	1	0	0	2	0	0	0	0	1	1	0	0	0	0	0	0	0	0	0	0	1	0	0	0	1	0	0	1	0	0	0	1	0	0	0	1	1	0	0	0	0	1	0	0	0	0	1	1	0	1	0	0	0	0	2	0	1	0	1	0	0	1	1	2	1	0	0	0	1	0	3	0	1	0	0	0	0	4	0	0	1	0	0	0	0	0	0	0	1	2	1	0	0	0	0	1	1	0	1	0	0	1	0	1	1	1	0	1	2	1	2	1	0	1	0	1	0	0	0	0	0	0	2	0	0	0	0	0	0	0	0	0	0	1	0	1	0	0	0	3	0	3	2	0	0	2	0	1	0	1	0	1	1	0	0	1	0	1	0	1	1	0	0	0	1	0	2	1	1	1	0	0	2	1	1	0	0	0	0	1	0	0	0	0	2	1	1	1	1	3	0	0	0	0	0	1	0	0	0	1	0	0	0	1	0	1	0	2	0	0	0	0	0	1	0	1	1	1	0	0	1	1	0	0	0	1	0	1	1	1	1	1	0	0	0	1	0	0	0	0	0	0	0	0	0	1	2	0	0	0	0	1	0	1	1	0	0	1	0	2	2	1	2	0	0	1	2	0	0	0	0	0	1	1	1	1	1	0	0	0	0	0	0	1	1	0	0	1	0	0	0	0	1	1	0	1	0	1	0	0	1	0	1	0	1	0	1	0	0	2	0	2	0	0	1	0	0	0	0	0	0	1	0	0	0	2	0	2	1	1	0	1	1	0	0	2	0	0	0	1	1	0	0	0	0	0	0	1	0	1	0	0	0	0	0	0	2	1	1	1	2	1	0	0	0	1	1	0	1	0	0	0	0	0	0	0	2	1	1	0	1	0	0	0	0	0	0	1	0	1	1	0	0	0	1	0	0	0	0	1	0	0	0	1	1	3	0	0	0	0	0	0	2	0	0	0	0	2	0	0	0	1	0	1	0	1	0	1	0	0	0	0	2	0	2	0	0	0	3	0	0	0	0	0	1	0	0	1	0	1	0	0	1	0	0	0	0	0	0	1	1	0	0	1	0	4	0	0	0	1	1	0	0	0	0	0	0	0	0	0	1	0	0	0	0	0	0	0	1	0	2	0	0	1	0	0	0	0	0	1	2	0	0	0	0	2	1	0	0	0	0	0	1	0	0	1	0	0	0	0	0	0	0	0	1	0	0	0	0	2	2	0	1	0	1	0	0	0	0	1	0	0	0	0	0	2	0	1	0	0	0	0	0	0	0	1	0	0	1	0	1	0	0	0	0	1	1	0	0	2	0	0	0	0	0	1	1	1	0	3	2	0	0	0	0	0	0	2	0	0	0	0	0	0	0	0	1	1	0	0	0	0	0	1	0	0	0	0	0	0	1	1	1	0	0	1	0	0	0	1	2	0	0	1	0	1	0	0	0	0	0	1	0	0	1	0	0	0	0	1	0	1	0	2	0	0	0	1	0	0	1	0	0	0	2	0	0	3	1	2	1	0	0	1	2	0	0	0	0	0	0	0	1	1	1	0	0	0	0	1	0	1	0	0	0	0	0	0	1	0	0	0	1	0	0	0	0	0	1	1	0	0	0	0	0	0	1	0	1	0	0	0	1	0	0	1	1	0	0	0	0	0	0	0	0	0	0	2	1	1	1	0	0	0	0	1	1	0	0	0	0	1	1	0	1	1	1	0	0	0	1	0	0	0	0	0	0	0	0	1	0	0	0	0	0	0	0	0	0	0	1	1	0	0	0	1	0	0	2	0	0	0	1	1	3	0	0	0	0	3	0	0	0	1	0	2	0	0	0	1	1
N0.HOG0008248	1	3	0	4	8	12	3	2	0	1	3	2	1	1	3	7	4	5	2	2	3	2	6	3	3	6	4	2	0	1	7	1	6	5	1	2	2	4	5	7	6	2	6	5	0	5	2	2	1	4	5	2	1	3	5	2	5	11	0	0	15	0	1	5	5	8	2	3	3	6	4	2	10	8	5	0	2	4	1	0	4	0	4	1	4	4	7	3	1	4	3	7	0	4	4	5	4	0	7	11	0	4	4	7	4	0	0	5	5	6	0	0	4	6	4	2	2	5	1	4	4	5	1	1	6	5	2	2	12	7	9	6	1	3	1	7	3	5	3	3	8	7	0	1	3	3	7	2	7	3	4	4	6	4	1	3	3	0	0	2	8	2	0	1	3	4	6	2	10	6	6	1	5	14	5	3	2	3	5	5	0	2	6	7	0	3	2	2	5	6	2	2	0	4	3	1	7	3	3	4	3	0	0	7	5	2	5	3	2	0	4	3	3	2	4	6	0	0	2	3	6	1	2	4	9	0	3	0	2	3	0	3	1	9	0	5	2	3	3	4	4	4	7	3	4	3	3	5	2	1	5	4	4	3	6	4	0	2	5	4	4	2	7	2	6	1	4	1	5	2	0	6	5	3	6	4	0	2	2	4	0	0	4	3	2	1	2	5	5	7	5	3	4	2	9	5	1	4	3	7	5	8	8	0	0	7	4	0	5	6	7	3	0	3	2	1	4	0	7	2	3	3	4	0	3	2	3	6	0	2	1	0	8	3	4	7	14	2	3	4	5	6	0	4	4	6	2	5	3	1	0	6	0	1	8	6	5	0	5	0	3	0	5	7	4	0	3	2	3	3	4	1	5	4	2	7	5	1	2	5	5	8	3	4	3	3	1	3	2	4	1	6	3	2	1	2	12	3	2	5	2	5	6	5	2	3	3	0	1	3	9	5	1	0	7	6	8	4	1	4	0	5	4	4	7	4	4	1	2	6	9	0	3	4	0	2	1	6	2	0	7	5	4	3	6	0	1	4	0	7	2	3	0	6	1	2	6	0	5	4	1	2	0	5	5	2	0	4	6	0	3	8	4	2	4	1	3	4	4	4	2	7	0	3	3	0	6	0	1	4	0	2	3	4	6	6	6	5	6	3	0	4	8	4	4	1	6	0	3	7	0	4	3	3	4	5	11	5	3	3	0	0	6	1	9	2	1	0	7	12	3	8	2	8	5	5	2	5	4	1	1	2	3	0	2	0	2	3	2	2	0	3	5	3	3	3	4	5	3	1	2	3	2	2	2	5	0	0	4	5	2	2	4	6	4	3	4	0	5	13	2	5	2	2	3	1	3	2	2	0	4	5	2	2	6	0	3	5	6	3	2	4	7	6	6	0	5	3	3	1	5	5	4	3	2	6	5	3	8	6	3	5	4	4	0	4	3	3	1	3	5	5	8	2	6	9	3	0	1	3	6	5	4	9	1	6	1	2	4	6	4	1	4	6	1	5	6	1	6	0	2	1	6	1	6	0	2	4	2	2	5	0	4	3	15	0	4	4	6	5	5	3	5	6	6	0	5	4	3	2	8	1	9	4	3	1	2	5	3	1	1	5	0	1	3	1	4	7	5	3	2	1	0	3	4	2	4	3	9	0	6	0	4	4	4	1	7	9	10	5	0	0	4	4	3	3	2	4	6	4	1	4	9	6	4	4	2	2	4	1	3	3	3	0	0	2	2	3	2	5	6	9	3	0	2	2	4	9	3	5	0	3	4	0	1	8	6	3	6	5	7	3	2	6	1	7	2	0	2	12	1	2	7	2	0	4	1	3	4	6	3	4	0	5	4	1	2	7	4	10	1	4	4	5	2	3	4	4	7	1	3	0	6	1	4	3	9	2	4	3	5	4	8	6	2	3	4	3	3	7	3	5	7	3	3	1	3	0	6	8	0	2	13	1	13	2	2	6	1	1	6	2	2	0	7	7	7	2	5	3	5	2	7	1	4	1	2	1	0	0	2	7	1	2	1	4	4	1	5	5	4	3	3	3	3	3	3	2	2	3	2	1	3	2	5	7	3	2	2	6	4	1	2	5	5	0	2	2	3	4	3	4	6	3	3	2	4	2	1	6	2	2	6	7	2	5	5	0	1	1	4	1	4	3	1	1	4	0	0	0	3	0	0	0	3	0	4	7	5	4	0	2	3	2	6	7	5	0	1	5	1	0	6	12	9	2	5	5	3	1	3	4	10	0	2	4	2	10	3	3	1	5	0	2	1	5	1	5	2	4	2	0	1	0	1	1	1	2	1	1	2	2	0	3	6	1	5	2	3	0	3	2	4	0	5	1	1	7	6	1	0	0	3	8	4	5	10	2	6	2	0	1	1	4	5	0	15	4	4	0	2	4	0	6	4	9	2	4	4	6	5	7	3	3	3	3	4	1	9	0	2	2	7	5	0	4	0	0	3	3	3	2	1	1	0	7	5	8	8	6	2	0	1	0	5	3	5	9	1	4	4	3	2	6	3	5	3	1	15	3	1	0	2	2	0	4	1	1	5	1	1	0	0	5	2	0	4	2	0	2	4	4	5	3	0	3	0	6	0	3	3	7	2	3	4	2	0	5	0	0	6	3	5	2	2	1	3	2	13	0	5	8	1	2	3	10	2	6	10	1	5	4	2	0	3	0	3	7	4	0	3	0	1	6	10	1	6	1	3	2	3	0	1	4	3	8	0	2	2	3	0	0	0	3	4	3	0	7	5	0	1	3	3	9	1	4	5	1	4	0	6	3	6	0	1	2	7	1	5	1	0	3	2	4	5	5	9	3	3	5	3	1	9	3	5	0	1	2	3	3	1	6	1	5	8	3	7	3	0	4	2	2	4	2	3	2	8	1	9	6	5	1	3	2	10	0	4	6	2	2	3	5	2	5	6	8	4	2	10	2	0	4	5	3	3	1	4	4	7	2	3	2	4	1	8	2	5	4	2	2	1	1	0	4	2	0	3	2	1	2	2	6	2	1	3	0	2	6	5	2	6	5	4	4	7	8	6	7	8	4	4	7	7	4	3	5	4	2	0	1	0	6	0	2	4	2	2	4	5	4	3	6	4	5	2	5	6	1	6	1	4	3	4	6	7	4	1	3	7	4	5	6	1	3	2	0	1	9	8	8	5	4	4	6	5	4	2	0	2	3	4	5	3	4	5	1	2	2	13	0	0	4	5	2	5	7	5	11	0	1	4	3	2	3	7	4	6	1	5	1	3	3	4	3	3	4	4	4	2	1	3	3	6	0	1	0	5	3	3	2	1	1	5	2	6	1	2	0	2	3	5	0	1	3	5	5	4	2	2	10	1	7	5	3	7	7	3	3	4	4	7	1	2	0	0	0	6	5	5	0	9	4	0	0	1	6	10	2	4	1	7	5	3	4	4	1	4	4	3	11	5	0	8	0	5	0	1	5	0	0	6	1	6	1	1	4	10	5	0	2	0	3	3	6	2	1	5	5	9	2	0	1	6	1	5	2	3	4	2	3	2	1	1	3	0	1	2	4	5	6	4	0	4	3	4	2	2	8	0	3	1	3	8	2	1	8	4	6	3	7	1	2	3	3	0	1	3	2	1	5	0	1	9	4	9	3	0	6	0	1	1	3	0	3	3	4	7	5	5	1	1	1	5	4	5	2	2	4	1	5	2	2	2	3	1	0	2	3	1	8	5	3	8	2	0	2	0	4	4	4	3	3	0	3	4	5	2	4	4	2	8	0	2	3	3	0	2	4	5	0	4	2	9	3	2	4	9	1	5	3	3	3	2	3	2	0	1	2	5	1	2	5	7	6	3	3	5	0	3	5	1	2	4	5	0	4	3	0	8	0	2	3	2	2	3	1	0	1	6	1	4	6	15	5	0	4	5	1	6	4	0	2	1	5	7	4	4	4	0	2	0	1	3	11	1	2	4	1	0	2	7	0	4	3	0	4	7	1	1	2	3	8	0	11	4	4	1	6	8	2	7	0	3	0	2	3	2	4	0	6	6	3	8	5	3	3	9	0	1	2	2	2	0	4	4	2	2	5	7	3	1	3	0	1	10	0	7	6	7	6	2	4	3	6	6	0	6	2	4	6	4	8	6	5	2	3	5	3	5	2	4	4	4	6	1	3	0	2	3	3	5	6	1	0	9	7	3	1	5	0	4	5	5	3	4	4	0	4	5	4	3	5	4	2	3	0	1	7	0	2	3	4	3	4	4	2	0	0	4	5	4	4	0	8	4	3	0	1	3	4	1	9	2	6	3	3	3	0	4	4	2	2	2	3	4	1	0	2	2	8	6	2	4	1	3	3	2	0	2	0	6	11	2	6	6	1
N0.HOG0001130	0	0	0	0	0	0	0	0	0	1	0	1	0	0	0	1	0	0	0	0	0	0	0	0	0	0	0	0	0	0	0	0	0	0	0	0	3	0	0	0	0	0	0	0	0	0	0	1	0	0	0	1	0	0	0	0	0	0	0	0	1	0	0	0	0	0	0	1	0	0	0	0	0	0	0	0	0	0	0	0	0	0	0	1	0	0	0	1	0	0	2	0	0	1	0	0	0	0	0	0	0	0	0	0	0	0	0	1	0	0	0	0	0	1	0	0	0	0	0	0	0	1	0	0	0	0	0	1	0	0	0	0	0	0	0	0	0	0	0	0	0	1	0	0	0	0	0	0	1	1	0	0	0	0	0	0	1	0	0	0	0	0	0	0	0	0	0	0	0	0	0	0	0	0	1	0	0	2	1	0	0	0	0	0	0	0	0	1	0	0	0	0	0	0	0	1	0	0	0	1	0	0	0	0	0	0	1	0	0	0	0	0	0	1	0	0	0	0	0	0	0	0	0	0	0	0	0	0	0	0	0	0	0	0	0	0	0	0	0	0	0	0	0	0	0	0	0	0	1	0	0	1	0	1	0	0	0	0	0	0	0	0	0	0	0	0	0	0	3	0	0	1	0	0	0	0	0	0	0	0	0	0	0	0	1	0	0	0	1	1	0	0	0	0	0	0	0	0	1	0	0	0	0	0	1	0	0	0	0	1	0	0	0	0	0	0	0	0	1	0	0	0	1	0	0	0	0	1	0	0	0	0	0	0	1	0	0	0	0	1	0	0	0	0	0	0	0	0	0	2	0	0	1	0	0	0	0	0	0	0	0	0	0	0	0	0	0	0	0	1	0	0	0	0	0	0	0	2	0	0	0	0	1	0	0	0	0	0	1	0	0	0	0	0	1	0	0	1	0	0	0	0	1	0	0	1	1	0	0	0	1	1	0	0	0	0	0	0	0	0	0	2	0	0	1	0	0	0	1	0	0	0	0	0	0	0	0	0	0	0	1	1	0	0	0	1	0	0	0	0	0	0	0	1	1	0	0	0	0	0	0	0	0	0	1	0	0	0	0	0	0	0	1	1	1	0	0	0	1	0	0	1	0	0	0	0	0	0	0	0	0	0	0	1	1	0	0	0	0	0	0	0	0	1	0	0	0	0	0	1	0	0	0	0	0	0	0	0	1	0	0	0	1	0	0	1	0	0	0	0	0	0	1	1	1	0	0	1	0	0	0	0	0	0	0	0	0	1	0	0	0	0	0	0	0	0	2	0	0	0	0	0	0	0	0	1	1	0	0	0	1	0	0	0	0	1	0	0	1	0	0	1	0	0	0	0	0	0	1	0	0	1	0	0	1	0	0	0	1	0	0	0	0	0	0	0	0	0	1	0	0	0	0	0	0	0	0	1	0	0	0	0	1	0	0	1	0	0	0	0	0	1	0	0	0	0	0	0	0	0	0	0	0	1	0	0	0	0	1	0	0	0	0	0	0	0	1	0	0	0	0	0	0	0	0	1	0	1	0	0	0	0	0	0	0	0	0	0	1	0	0	0	0	0	0	0	0	1	0	1	0	0	0	2	0	0	0	0	0	0	0	0	0	0	0	0	0	0	0	0	0	0	0	0	1	0	0	0	0	0	2	0	1	0	0	0	0	0	0	0	1	0	0	0	1	0	0	0	0	0	0	1	0	0	0	0	0	0	0	0	0	1	0	0	0	0	0	0	0	0	1	1	0	0	0	0	0	2	0	1	0	0	0	0	0	0	0	0	0	0	0	1	1	0	0	0	0	0	0	0	0	0	1	0	0	0	0	0	0	0	0	0	0	0	0	0	0	1	0	1	0	0	0	0	1	1	0	0	2	0	0	0	0	0	0	1	1	0	0	0	0	0	0	0	0	0	0	0	0	1	1	0	0	0	0	0	0	0	0	2	0	0	1	0	0	2	0	0	0	0	0	0	0	0	0	0	0	0	0	1	0	0	1	0	0	0	0	0	0	0	0	0	0	0	0	1	0	0	0	0	0	0	0	0	0	0	0	0	0	0	0	0	0	0	0	0	1	0	0	1	0	0	0	0	0	0	0	0	0	1	0	0	1	0	0	1	0	0	1	0	0	0	0	0	0	0	0	0	0	0	0	0	0	1	0	0	0	0	1	0	0	0	0	0	0	1	0	0	2	0	0	0	0	1	0	1	1	0	0	1	0	0	0	1	0	0	0	0	0	0	0	1	2	0	1	0	0	0	0	0	1	0	0	0	0	0	0	0	0	0	0	1	0	0	0	1	0	0	0	0	0	1	0	0	0	0	0	0	0	0	0	0	0	0	1	0	0	0	1	0	0	0	0	0	0	0	2	0	0	0	0	0	0	0	0	0	1	1	1	0	0	1	0	0	0	0	0	0	0	0	2	0	0	0	0	0	0	1	1	0	0	0	0	1	0	0	0	0	0	0	0	0	0	0	0	0	0	0	0	0	0	0	0	0	0	0	0	0	0	0	0	1	1	1	0	0	0	0	3	1	1	1	1	0	0	0	0	0	0	1	0	0	0	0	0	0	0	0	0	0	0	0	0	0	0	0	0	0	0	0	0	1	2	1	0	0	0	0	0	0	0	0	0	0	0	0	0	0	0	0	0	0	0	0	0	0	0	0	0	0	1	1	0	0	0	0	0	0	0	0	0	0	0	1	0	0	1	0	0	1	0	0	0	0	0	0	0	0	0	0	0	0	1	0	1	1	0	0	0	0	0	0	0	0	0	0	0	0	0	0	0	0	0	0	1	0	0	0	0	0	0	1	0	0	0	1	0	0	0	0	0	0	0	0	0	0	0	0	1	0	0	1	0	0	0	0	0	0	0	0	0	0	0	1	0	0	2	1	0	1	1	0	0	1	0	0	0	1	0	1	0	0	0	0	0	0	0	1	1	0	0	0	0	0	0	1	0	0	0	1	0	1	0	0	0	0	0	0	0	0	0	0	0	0	0	0	0	0	0	0	0	0	0	1	0	0	0	0	0	0	0	1	0	1	1	0	0	0	0	0	1	0	0	0	0	0	0	0	0	0	0	1	0	0	0	0	0	0	1	0	0	0	0	0	0	0	0	1	0	0	0	0	0	0	0	0	0	1	0	0	0	0	0	0	1	0	0	1	0	0	0	1	0	0	0	0	0	0	0	0	1	0	1	0	0	0	0	0	0	0	0	0	0	0	0	0	0	1	0	0	0	0	0	0	0	0	0	0	0	0	0	1	2	0	0	0	0	0	0	1	0	0	0	0	0	0	1	0	0	0	2	0	0	0	0	0	0	0	0	0	0	0	0	0	0	0	0	0	0	0	0	0	0	0	0	0	0	0	0	1	0	0	1	1	0	0	0	0	0	0	0	2	0	0	0	0	0	0	1	0	0	0	0	0	0	1	0	0	1	0	0	0	0	0	0	0	0	0	0	0	0	0	0	0	0	0	0	0	1	0	0	0	0	0	1	0	1	0	0	0	0	1	0	0	0	0	0	0	0	0	0	0	0	0	0	0	0	0	0	0	0	0	0	0	0	1	0	0	0	0	0	0	0	0	0	0	0	0	0	0	1	0	0	0	1	0	0	0	0	0	0	0	0	0	0	0	0	0	0	0	0	0	0	0	0	0	0	0	0	0	1	0	0	0	0	0	0	0	0	1	0	1	0	0	0	0	1	0	0	0	0	2	1	0	0	0	0	0	0	1	0	0	0	0	0	2	0	0	0	0	0	0	0	0	0	0	0	0	1	0	0	0	0	0	0	0	3	0	0	0	0	0	0	0	0	0	0	0	0	0	0	0	0	0	0	0	0	0	1	1	0	0	0	0	0	0	0	0	0	0	0	0	0	0	0	0	0	0	0	0	0	0	1	1	0	0	1	0	0	1	0	0	0	0	0	0	0	0	0	0	0	0	0	1	0	0	0	0	0	0	0	0	0	0	0	0	0	1	0	0	0	2	0	1	0	0	0	2	0	0	0	0	0	0	0	0	0	0	0	0	0	0	0	0	0	0	0	0	0	0	0	0	0	0	0	0	0	2	0	0	0	0	0	0	0	0	0	0	0	0	0	0	0	0	0	0	0	0	0	0	0	1	0	0	1	0	0	0	0	0	0	0	0	0	0	1	0	1	0	0	0	0	0	0	0	1	1	0	0	0	2	0	0	1	0	0	0	0	1	0	1	0	0	0	1	0	0	0	0	1	0	0	0	0	0	0	0	0	0	0	0	0	2	0	0	0	0	0	0	0	0	0	1	0	0	0	1	0	0	0	0	0	0	0	0	0	0	0	0	0	0	0	1	0	0	0	1	0	1	0	0	0	0	0	0	1
N0.HOG0006424	0	2	1	0	0	1	3	3	2	1	0	0	2	0	0	0	1	0	0	0	0	1	0	0	0	0	1	1	0	1	2	2	1	2	1	2	0	1	1	0	1	3	1	0	1	2	1	1	0	1	1	0	0	0	2	1	0	2	0	2	1	0	0	0	2	1	1	1	1	0	1	0	1	1	0	2	1	2	0	1	0	0	1	2	0	0	0	0	0	0	3	1	0	0	0	0	0	1	0	1	1	1	2	1	2	0	0	2	0	1	0	0	0	1	0	1	1	1	0	1	0	2	0	0	0	2	0	3	0	0	1	0	0	1	0	1	0	1	4	1	2	3	0	1	0	0	5	0	0	0	1	0	1	3	0	0	0	0	0	1	0	0	0	2	0	1	0	1	1	1	0	0	1	2	2	2	0	2	0	1	0	1	2	0	0	0	0	0	0	0	0	0	0	0	1	1	0	1	0	0	0	0	0	1	3	0	0	2	1	0	1	1	2	0	1	0	0	0	2	0	0	1	1	1	0	0	0	0	0	0	0	1	0	0	0	0	0	3	0	1	0	0	0	0	0	0	1	1	0	0	0	0	0	0	0	0	0	0	1	1	1	0	2	0	0	5	1	1	1	2	0	1	3	2	0	0	0	0	1	1	1	0	1	1	0	0	1	1	0	2	0	0	0	1	1	0	0	0	1	1	2	1	1	1	1	1	0	0	2	1	1	0	1	0	0	0	0	0	1	0	1	0	0	1	1	1	3	3	0	1	0	0	2	1	2	3	0	0	3	3	0	0	1	1	0	0	1	1	0	5	0	1	0	1	0	0	1	0	1	1	1	0	0	0	0	0	0	0	0	1	0	1	1	0	0	2	1	1	0	0	2	0	0	0	0	1	0	0	0	1	1	0	0	0	0	1	0	1	1	0	0	0	0	2	0	1	0	1	0	0	1	0	0	0	0	0	2	1	0	1	0	0	2	1	2	0	1	2	1	0	3	0	0	0	0	0	1	0	0	1	0	2	0	0	3	1	1	2	0	0	0	1	1	0	0	1	0	0	1	0	0	0	0	0	4	0	0	2	0	0	4	0	4	0	1	1	1	0	0	0	0	1	0	1	0	0	0	0	3	1	0	0	0	0	3	1	0	0	0	0	0	0	1	2	0	0	0	0	0	1	0	0	2	0	1	0	0	0	0	0	0	1	2	1	1	2	0	1	0	1	0	1	0	3	1	1	1	0	0	1	1	0	1	1	0	1	0	2	0	0	1	0	1	0	2	2	0	1	2	0	1	0	1	1	1	0	0	1	0	1	0	4	2	0	0	3	1	0	0	2	3	0	0	1	1	0	0	1	0	1	1	1	1	0	0	0	1	2	2	0	3	0	1	0	1	0	0	0	0	0	1	1	1	1	1	1	0	2	0	0	1	0	0	0	0	1	1	1	0	0	0	2	1	0	2	1	0	0	0	0	0	1	0	0	0	1	0	0	1	0	0	1	0	0	0	2	1	1	0	0	1	1	1	0	3	0	1	1	2	0	1	0	2	0	1	1	2	2	3	0	0	1	0	2	0	0	0	1	0	0	2	0	1	0	0	0	0	0	0	1	0	0	0	0	1	0	0	0	1	0	0	0	0	0	1	0	0	1	3	0	1	1	0	0	0	0	0	1	0	2	0	0	0	1	1	3	0	0	0	0	0	1	2	1	2	2	0	1	2	2	0	0	2	0	0	0	1	0	0	1	4	0	1	1	0	0	1	1	2	1	0	0	0	0	0	0	4	1	1	1	1	2	3	0	1	0	0	0	0	0	0	1	4	0	0	0	0	1	0	0	0	1	0	0	1	0	0	1	0	1	0	2	0	3	0	1	0	0	0	1	1	1	1	2	0	0	1	0	3	0	1	0	0	1	0	0	1	1	1	0	0	1	0	1	0	0	0	0	0	3	0	1	3	0	1	1	2	0	1	1	0	1	0	1	0	1	0	1	2	2	1	1	3	1	0	0	0	1	0	0	0	0	0	5	0	0	1	1	0	0	3	0	0	1	0	1	1	0	0	0	2	0	0	0	0	2	1	0	0	1	1	0	1	1	0	1	0	0	3	1	1	1	3	0	0	1	0	1	1	0	0	0	1	1	0	0	1	0	0	0	0	0	0	0	0	1	3	0	1	0	0	0	0	1	0	0	0	1	0	1	2	0	1	0	0	0	1	0	0	0	0	0	0	2	2	1	1	1	0	1	0	1	4	0	4	2	3	1	0	0	0	1	0	0	0	1	0	0	0	0	1	1	1	4	0	0	0	0	1	1	2	0	0	0	0	0	1	0	3	0	0	1	1	0	1	0	1	0	0	0	0	0	0	1	1	0	2	2	1	0	1	0	0	1	1	1	1	0	1	0	0	2	0	0	2	0	0	0	0	1	0	0	1	1	0	2	0	0	2	0	3	0	1	0	1	0	0	0	1	0	2	2	0	0	0	3	1	0	2	1	2	0	0	0	0	2	0	1	2	0	1	0	1	2	1	1	0	1	1	4	0	1	0	0	1	1	0	0	2	0	0	0	0	0	0	0	3	0	0	3	0	0	0	0	0	0	0	0	0	0	0	3	1	2	0	0	0	2	0	0	2	0	2	0	0	1	0	0	4	1	0	2	2	0	2	1	0	0	3	0	2	1	1	0	1	0	0	3	0	0	1	0	1	1	0	0	2	0	1	0	0	0	2	0	1	2	0	1	1	0	0	0	1	0	0	1	0	1	1	1	1	3	0	1	0	0	0	2	0	0	2	0	0	1	1	0	1	1	0	1	1	1	1	1	0	1	0	0	0	0	0	0	0	0	2	1	0	0	3	0	0	0	0	0	0	0	1	1	0	1	0	0	0	0	2	0	4	0	0	0	1	2	1	2	1	1	1	0	0	0	0	0	1	0	1	1	0	1	1	0	0	1	1	0	0	1	0	0	1	1	1	1	1	1	0	1	0	2	0	0	0	0	0	1	0	0	2	0	1	0	1	0	0	0	0	0	1	3	0	0	0	0	1	2	2	0	0	1	1	2	1	1	0	1	2	0	0	1	0	0	0	1	0	0	2	0	0	1	0	0	1	0	0	2	0	0	2	0	0	0	1	1	1	0	1	1	0	1	1	1	2	0	1	0	0	0	0	1	1	2	0	1	0	0	2	0	0	0	1	0	0	0	0	0	0	0	1	1	0	2	2	0	0	1	0	2	0	1	0	0	0	2	0	1	0	1	3	3	0	0	2	1	0	1	0	0	2	1	0	1	0	2	0	2	0	0	0	0	0	0	0	1	1	1	1	0	0	1	1	1	2	0	0	0	0	0	2	2	1	0	5	0	0	0	1	0	0	0	2	0	1	0	1	0	1	0	0	0	1	1	1	0	0	0	0	1	2	2	1	0	1	2	1	1	1	1	0	0	0	1	0	1	1	0	1	0	2	1	0	0	2	1	4	0	0	0	1	2	1	0	0	0	3	0	0	0	0	0	1	1	0	0	0	0	0	1	1	0	0	3	0	1	0	1	0	0	2	1	1	1	0	0	1	0	1	2	2	0	0	0	0	1	2	0	0	1	0	0	1	0	3	1	1	1	0	0	0	0	1	1	0	0	1	0	1	0	0	2	0	0	0	0	0	1	1	0	1	1	0	1	0	0	0	0	0	2	0	2	0	6	1	0	0	0	2	0	0	0	2	0	1	0	1	1	0	0	0	1	0	0	1	1	0	0	1	1	0	0	0	0	0	1	0	0	1	0	0	1	0	0	0	1	1	2	1	0	0	0	0	0	0	2	1	1	0	0	0	1	0	0	0	1	1	0	0	0	2	0	1	1	1	0	0	0	1	1	0	0	0	0	1	1	2	1	1	0	0	1	1	0	1	0	0	0	1	0	0	0	2	2	0	0	1	0	1	0	0	0	0	0	0	0	2	2	1	2	1	0	0	1	2	0	0	0	0	0	2	0	0	2	0	1	0	2	0	1	0	0	0	1	0	0	0	0	2	1	0	2	2	1	0	1	2	0	1	1	1	2	0	0	0	0	0	2	2	0	1	1	0	0	1	1	0	0	0	0	0	0	1	1	0	0	0	1	0	0	1	0	1	0	0	1	1	1	1	0	1	2	1	0	2	0	0	2	0	1	0	0	1	0	0	0	0	0	1	0	1	1	3	0	2	1	0	5	0	0	0	0	2	0	1	0	0	3	1	0	0	1	0	1	1	2	0	0	0	0	0	1	2	0	0	0	0	0	0	0	0	0	1	0	2	0	1	0	0	0	2	0	2	0	0	2	0	0	0	0	0	0	1	1	0	0	1	1	0	0	0	0	0	2	2	3	1	0	1	0
N0.HOG0006442	0	1	1	0	0	2	0	0	1	0	0	2	0	0	0	1	0	0	0	0	0	0	1	0	1	0	0	0	0	0	0	0	1	1	0	0	1	1	0	0	1	1	0	0	1	1	1	1	0	1	0	0	0	0	1	0	0	2	0	0	1	0	1	0	0	0	2	0	0	1	0	0	1	1	0	0	0	0	0	0	0	0	0	0	1	0	0	2	0	0	2	0	1	0	0	0	0	2	1	0	0	0	0	0	0	0	0	0	0	0	0	0	0	1	1	1	1	1	0	1	0	0	1	0	1	0	0	3	0	0	0	0	1	1	0	0	0	1	0	1	0	0	0	1	0	0	0	1	1	0	0	0	0	0	0	0	0	0	0	0	0	1	0	0	0	0	1	0	2	2	0	0	0	0	0	0	0	1	0	0	0	0	1	0	0	0	1	0	0	0	0	0	1	0	0	0	0	0	0	1	0	0	0	2	0	1	1	1	0	0	0	0	0	0	0	1	0	0	0	0	0	0	0	0	0	0	0	0	0	0	0	1	0	0	0	1	0	1	1	0	0	0	1	0	2	0	0	0	0	2	1	2	0	0	0	2	0	0	2	0	0	1	0	0	1	0	0	0	2	0	0	0	2	0	0	0	0	0	0	0	0	1	2	0	0	0	1	0	0	0	0	0	0	0	0	1	0	0	0	1	0	0	0	0	1	0	0	0	0	0	2	1	0	0	0	0	0	0	1	0	0	1	0	0	0	0	2	0	0	0	0	0	0	0	0	0	1	0	0	0	0	2	0	0	0	0	2	0	0	0	0	0	0	0	0	0	1	0	1	2	0	0	1	1	0	0	0	0	0	0	0	0	0	0	0	1	1	0	0	0	0	0	0	0	1	0	0	0	0	0	1	0	0	1	0	0	1	1	1	0	0	0	1	0	0	0	0	0	0	0	0	0	0	0	1	0	0	0	1	0	0	1	0	0	0	0	0	2	0	1	0	0	0	0	0	1	0	0	0	0	0	0	0	1	1	0	0	2	0	0	0	1	0	0	0	0	0	0	0	0	0	0	0	0	0	0	0	0	1	0	1	2	2	0	0	0	0	0	1	0	0	1	0	0	0	1	1	0	0	0	0	0	1	0	2	1	0	0	0	0	0	0	1	0	0	0	0	0	0	0	0	1	0	0	0	0	0	0	1	0	0	0	0	0	0	1	0	0	0	1	0	0	0	2	0	0	0	0	0	1	0	0	2	1	0	0	0	0	0	0	1	1	1	1	1	0	0	2	0	0	1	1	1	0	2	0	0	0	0	0	0	0	1	0	1	0	1	1	0	1	0	0	0	0	0	0	0	0	1	0	1	3	1	0	0	0	0	1	0	0	1	0	0	0	0	0	1	0	1	0	0	0	0	0	0	1	0	0	0	0	1	0	2	0	0	0	0	0	0	0	0	0	0	0	0	0	0	0	0	1	1	0	1	0	0	0	1	0	0	0	0	1	0	0	0	0	1	0	0	0	2	0	1	0	0	0	0	0	0	0	0	0	0	0	0	0	0	0	0	1	0	1	0	1	0	1	0	0	0	0	1	0	1	1	0	0	0	0	1	0	0	0	0	0	1	0	0	0	2	1	0	0	0	0	0	1	1	0	0	0	2	0	1	1	0	0	1	2	0	0	0	0	0	0	1	1	0	1	1	1	0	0	2	2	0	0	2	0	0	0	0	0	0	1	0	0	0	0	0	0	2	0	0	0	0	0	0	0	0	0	0	0	0	0	0	0	0	0	0	0	1	2	0	0	0	0	0	0	0	1	0	0	1	1	0	0	1	0	0	0	0	0	1	0	0	0	3	0	0	0	0	1	1	1	0	0	0	1	2	0	0	0	0	0	0	0	0	0	0	0	0	0	0	0	0	0	1	0	0	1	0	1	0	0	0	0	0	0	0	0	0	1	0	0	1	0	1	0	0	0	0	1	0	0	0	0	0	1	1	0	0	0	0	0	0	0	0	0	0	0	0	1	0	0	0	2	0	0	0	0	0	0	0	0	1	0	0	0	1	0	0	0	0	0	1	0	0	0	0	1	0	0	0	1	0	0	0	0	2	0	0	1	1	0	0	0	0	1	0	0	0	0	0	0	0	0	0	0	0	0	0	0	0	0	0	0	0	0	0	0	1	0	0	0	1	0	2	0	2	0	0	0	0	0	2	0	0	0	1	0	0	0	0	0	0	0	0	2	1	0	1	2	2	0	0	0	0	1	0	0	0	0	0	0	0	1	0	2	0	0	2	0	0	0	1	1	0	0	0	0	0	1	0	0	0	0	0	0	0	0	0	1	0	0	0	0	0	0	1	0	0	1	0	0	0	1	3	0	0	0	0	0	0	0	0	0	0	0	1	0	1	0	0	1	0	0	0	1	0	0	0	0	0	0	0	0	0	0	2	0	0	1	1	0	0	1	0	0	0	0	0	1	0	0	1	0	0	0	1	1	0	0	0	0	0	0	0	0	0	0	0	0	0	0	0	0	0	0	2	2	0	0	0	0	0	0	0	1	0	0	0	0	0	0	1	0	0	0	0	0	0	0	0	0	1	2	0	0	1	0	0	0	0	0	1	0	1	0	0	0	1	0	0	0	1	0	0	0	2	0	0	0	0	0	0	0	0	0	2	0	2	0	0	0	0	0	0	2	1	0	1	1	0	0	0	1	1	0	1	0	2	0	0	0	1	0	0	0	1	0	0	0	0	0	0	2	0	1	1	0	0	0	0	0	0	0	0	0	0	1	0	0	0	0	1	0	0	1	0	0	0	2	2	0	0	0	0	0	0	0	0	0	0	1	0	0	0	0	2	0	1	0	1	0	0	0	1	0	0	0	1	0	0	0	0	0	1	1	0	1	2	0	0	0	1	0	0	1	1	3	0	0	1	0	0	1	0	0	1	1	0	0	0	2	2	1	1	1	1	0	0	0	1	0	1	0	1	1	0	0	0	0	0	0	0	0	1	0	0	0	1	1	0	0	0	0	1	0	0	0	0	0	0	0	0	0	0	1	0	0	0	0	0	0	3	0	0	1	0	0	0	0	0	0	1	1	0	1	0	0	0	0	1	1	0	0	0	0	0	1	0	0	0	1	2	1	0	0	0	0	0	1	0	1	1	0	0	2	0	0	0	0	0	1	0	0	0	0	0	0	0	0	0	0	0	0	0	0	0	0	0	2	0	0	0	2	0	0	0	0	0	0	0	1	0	0	1	0	0	0	0	0	0	0	0	0	0	0	1	0	0	0	0	0	0	0	0	0	1	0	0	0	1	1	0	0	0	0	0	0	0	0	0	0	1	0	1	0	0	1	1	2	2	0	0	0	0	0	1	0	0	0	0	0	1	0	1	1	0	0	0	1	0	0	0	1	0	0	0	0	1	1	0	1	0	1	0	0	0	0	0	0	1	0	1	1	0	1	0	0	0	0	0	0	0	0	2	0	0	1	0	0	0	0	0	0	0	1	0	1	0	0	1	0	1	0	0	0	0	1	0	0	1	2	0	0	1	1	1	0	0	0	0	0	0	0	0	0	0	1	0	0	0	0	0	0	1	1	0	1	2	0	1	0	0	0	0	1	0	1	0	0	0	1	0	1	0	1	0	0	0	1	0	0	0	1	0	0	0	0	0	0	0	0	1	1	0	0	0	1	1	0	0	0	0	0	0	0	1	1	0	1	1	0	0	1	0	0	1	1	0	0	0	1	0	1	0	0	0	0	2	0	0	1	0	0	1	1	0	1	0	0	0	1	0	0	1	0	0	0	2	0	0	0	0	0	0	0	0	0	1	0	0	1	0	0	0	0	1	1	0	0	0	0	0	0	0	0	1	0	1	0	0	0	0	0	0	0	1	1	0	1	1	2	0	0	0	0	0	0	1	0	0	1	0	0	1	0	0	0	0	0	0	1	0	0	0	1	0	0	0	0	0	1	0	0	0	0	0	0	0	3	0	1	2	0	1	0	1	1	2	0	0	0	0	0	0	2	1	0	0	0	1	0	2	1	0	0	0	0	0	0	0	0	0	1	0	0	1	0	0	0	0	0	1	0	0	0	0	0	2	1	0	0	0	0	0	0	0	0	1	1	0	2	1	0	0	0	0	1	1	0	0	0	1	2	0	0	0	0	0	0	0	0	2	1	0	1	1	0	1	0	0	0	0	2	0	1	0	0	0	0	0	0	0	0	0	0	0	1	0	0	0	0	0	0	0	0	1	0	0	0	0	0	0	0	0	0	0	0	1	1	0	1	0	1	0	1	0	1	1	0	0	0	0	0	0	0	0	3	0	0	0	0	1	0	0	0	0	1	1	1	1	0	2	0
N0.HOG0004170	0	1	0	0	0	0	0	0	0	0	0	0	1	0	0	1	1	0	0	0	0	0	0	0	0	2	1	0	0	0	0	0	1	2	0	0	0	1	0	1	1	0	1	1	1	0	1	1	1	1	0	1	1	1	0	0	0	1	0	0	1	0	1	0	1	0	0	0	0	0	0	0	0	0	0	0	0	0	0	0	0	0	0	1	1	1	0	0	0	0	1	1	0	0	1	1	0	0	1	0	0	0	0	1	0	0	0	0	0	0	0	0	0	0	0	0	0	0	1	1	0	1	0	0	0	0	1	0	0	0	0	0	1	0	1	0	0	0	0	0	0	0	0	0	0	1	1	1	0	0	0	0	1	0	0	1	0	0	0	1	1	0	0	0	0	0	1	0	0	1	0	0	1	1	1	0	0	0	1	0	0	0	0	0	0	1	0	0	0	0	0	0	0	1	0	0	1	1	1	0	0	0	0	2	0	0	1	0	0	0	0	0	1	0	1	0	0	0	0	0	1	1	0	0	1	0	0	0	0	0	0	0	0	0	0	0	0	0	0	0	0	2	2	0	0	1	0	0	1	1	1	2	1	0	1	0	0	0	1	1	1	0	0	0	2	0	0	2	0	0	0	0	0	1	0	0	0	0	0	2	0	0	0	1	0	0	0	0	0	0	0	1	0	0	0	0	0	1	1	1	1	1	0	0	2	0	0	0	0	1	0	0	1	2	0	0	0	0	1	1	0	0	0	2	0	0	1	0	0	1	0	0	0	1	0	0	2	0	0	0	0	0	0	0	0	3	0	1	0	0	0	1	1	0	0	0	0	0	1	0	0	0	0	1	0	0	0	0	1	0	1	0	0	0	0	0	1	0	2	2	0	1	0	0	0	0	0	0	0	0	0	0	0	1	0	0	0	1	0	0	0	0	0	0	0	0	1	0	0	1	0	0	0	0	0	0	1	1	0	0	0	0	0	0	0	2	0	0	1	1	0	0	0	0	0	0	0	0	0	1	0	1	2	0	0	0	0	3	0	1	0	1	0	1	0	0	3	0	0	0	1	0	1	0	1	0	0	0	1	1	0	1	2	0	1	1	0	0	2	0	0	1	0	0	0	2	0	0	0	2	0	0	1	0	0	0	0	1	0	0	0	0	0	1	0	1	0	0	0	0	0	0	1	0	0	0	0	0	0	0	0	0	1	0	0	0	0	2	0	0	0	2	0	2	0	1	0	1	0	0	0	0	0	0	0	0	0	1	0	0	0	1	0	0	0	0	0	0	0	0	0	1	1	0	1	0	0	0	0	1	0	0	0	0	0	1	0	0	1	0	1	0	1	0	0	0	0	1	0	0	0	1	1	0	1	0	0	0	0	0	0	0	1	0	1	0	1	0	1	1	0	0	0	1	0	3	0	0	0	1	0	0	1	0	0	0	0	0	0	1	0	0	0	0	0	0	0	0	1	0	0	0	0	0	0	0	0	0	1	0	1	0	0	0	0	0	2	2	1	0	0	0	0	0	0	0	0	0	0	0	0	0	0	0	0	0	1	0	2	0	0	0	0	0	0	0	0	0	0	1	0	0	1	0	0	0	0	2	0	0	0	1	0	0	0	1	0	0	0	1	0	1	0	0	0	0	1	0	2	0	0	0	0	0	0	0	1	0	2	2	0	0	0	0	0	0	0	0	1	0	1	0	3	1	0	3	2	0	0	0	0	1	2	2	0	0	1	0	0	1	0	0	0	0	1	0	0	1	1	0	0	0	0	0	0	1	1	1	1	0	1	0	0	0	0	0	0	0	1	0	0	0	0	0	1	0	0	0	2	0	0	2	0	0	0	0	1	0	0	0	1	0	0	0	0	0	1	0	1	0	0	1	0	0	0	1	1	1	1	0	0	1	0	0	0	1	0	0	0	0	0	0	3	0	0	0	0	0	0	0	0	0	1	0	1	0	0	2	1	0	0	1	0	0	1	0	0	1	0	0	0	0	0	0	0	0	1	0	0	0	0	1	0	0	0	0	0	0	0	0	0	0	0	0	0	2	0	1	1	0	1	0	0	0	0	0	0	0	0	1	1	0	0	0	0	1	0	0	1	0	0	0	2	0	1	2	0	0	0	0	0	0	0	1	0	0	1	0	1	0	2	0	0	0	0	0	1	0	0	0	0	0	0	0	0	0	0	1	0	0	0	0	0	0	0	0	0	0	2	0	0	1	0	0	1	0	0	0	0	2	2	0	3	0	0	0	2	0	0	0	1	0	0	0	0	0	0	1	0	0	0	0	0	1	1	0	0	2	0	0	0	1	0	0	1	0	0	0	0	0	1	1	0	0	1	0	0	0	1	0	0	0	0	0	0	0	3	0	1	0	0	0	0	0	0	0	1	0	0	0	0	0	0	0	0	0	0	0	0	0	2	0	2	0	0	0	1	0	0	0	0	0	0	0	0	0	0	0	0	0	2	1	3	0	0	0	1	2	1	1	0	0	1	0	0	0	0	1	1	0	0	1	0	3	1	1	1	0	0	2	0	0	0	2	0	0	0	0	0	0	0	0	0	0	1	0	1	0	1	1	0	0	3	0	1	0	0	0	0	0	0	2	0	0	0	0	0	0	0	0	1	0	0	0	1	0	1	0	0	0	0	0	0	1	0	0	1	0	0	1	0	0	2	2	0	0	0	1	1	0	1	0	0	0	0	0	1	0	1	0	0	0	1	0	0	1	0	0	1	0	0	0	0	0	0	1	0	0	0	0	0	1	0	1	1	0	2	0	0	0	1	0	0	0	1	0	1	0	1	0	0	0	1	0	0	1	1	0	0	1	0	0	0	1	1	0	0	1	0	0	1	0	0	0	0	0	0	0	0	0	2	1	0	2	0	0	0	1	0	0	1	0	2	0	0	0	0	0	1	0	0	0	1	0	0	0	0	2	1	0	0	0	1	0	0	0	0	0	0	1	0	0	0	1	0	0	0	0	2	0	0	0	0	2	0	0	0	0	0	0	0	0	1	1	0	0	0	0	0	0	0	0	0	1	1	0	0	0	0	1	0	1	0	0	0	0	0	0	0	0	0	0	0	0	0	0	0	0	0	0	0	1	0	0	0	0	0	0	0	0	0	0	0	0	1	0	0	1	0	0	0	1	0	0	0	0	0	1	0	1	0	0	0	0	0	0	0	0	0	0	2	0	2	0	1	0	1	1	0	0	0	1	1	0	0	0	0	0	0	0	0	2	0	0	0	0	1	0	1	1	1	2	0	0	1	0	0	0	1	0	0	0	0	0	0	0	0	0	0	1	0	0	0	1	0	0	0	0	1	0	1	0	0	1	0	1	0	0	0	1	0	1	0	0	0	0	0	0	0	0	0	0	1	0	0	0	0	0	0	0	0	0	1	0	0	0	2	1	0	0	0	0	0	0	0	0	0	0	1	0	1	0	1	0	2	0	0	0	0	0	0	0	0	1	0	0	2	0	0	0	0	0	0	0	1	0	1	0	0	0	1	0	0	0	0	0	0	1	0	0	1	0	0	0	0	1	0	0	1	1	0	0	1	0	0	0	0	0	0	1	0	0	0	1	0	1	0	0	0	0	1	0	0	1	1	0	0	1	0	0	1	0	0	0	0	0	0	0	0	0	0	0	0	0	0	0	0	0	0	0	0	0	0	0	0	0	0	0	0	0	1	0	1	1	0	0	0	1	0	0	1	0	1	0	0	0	0	0	1	0	0	0	0	0	0	2	0	0	1	1	0	0	0	0	0	0	0	0	0	0	0	0	0	0	0	0	0	0	0	1	0	1	0	0	1	1	0	0	0	0	0	2	0	0	0	0	0	0	1	0	0	0	0	0	0	0	0	0	0	0	0	0	0	0	0	1	1	0	0	0	0	0	0	0	0	0	0	0	0	0	0	0	0	2	0	0	0	0	0	1	0	0	0	0	2	0	0	1	1	0	1	0	0	0	0	2	0	1	0	1	0	3	0	0	0	1	0	0	0	0	1	0	0	1	1	0	0	0	0	0	0	0	1	2	1	0	1	0	0	0	0	0	1	0	1	0	0	0	0	1	2	3	0	1	2	0	1	0	1	1	2	1	0	2	1	0	1	0	1	1	0	0	0	1	0	0	1	0	0	0	1	0	0	0	0	0	0	0	0	0	0	0	0	0	0	0	0	0	2	0	1	0	2	1	1	2	0	0	0	0	0	0	0	0	1	0	0	0	0	1	0	0	0	0	1	1	0	0	0	0	0	0	0	1	0	1	0	0	0	2	0	0	0	0	1	1	0	0	0	0	1	3	1	0	0	2	0	0	0	0	0	0	0	0	0	2	0	0	0	0	2	1	0	0	0	1
N0.HOG0010355	0	1	0	1	0	0	1	0	0	0	0	1	1	0	0	1	0	0	0	1	0	0	0	1	0	1	1	0	0	0	1	0	0	0	0	0	1	0	0	0	1	2	1	0	0	0	2	0	0	2	0	0	1	3	0	1	2	0	1	1	1	0	1	0	0	1	0	0	0	0	1	0	0	1	0	0	0	0	0	0	0	0	0	0	1	0	0	2	0	0	0	0	0	0	0	1	1	0	0	1	0	1	0	0	0	0	0	0	0	0	0	0	1	0	1	2	0	1	0	0	0	0	0	1	2	0	0	0	1	0	1	0	1	0	1	1	1	0	0	0	1	0	2	0	1	1	1	1	0	0	0	0	1	1	1	0	0	0	0	0	0	0	0	0	0	4	0	0	2	0	1	0	0	0	0	0	0	0	1	2	2	1	0	1	0	0	0	0	0	0	1	1	0	0	0	0	0	1	3	1	0	0	0	1	1	0	0	0	0	0	0	0	0	0	0	1	0	0	0	3	0	0	0	0	0	0	0	0	0	0	0	0	0	0	0	0	0	0	0	0	0	2	0	0	1	0	0	0	0	0	0	0	0	0	1	0	0	0	0	0	0	0	0	0	0	0	0	0	0	0	0	1	0	1	1	0	0	0	1	0	0	0	1	0	0	0	0	0	0	0	0	0	0	0	1	0	0	0	0	1	0	1	1	0	1	0	0	0	0	0	0	1	0	0	0	0	0	0	0	0	0	0	0	0	0	0	0	1	0	0	0	0	0	0	0	0	1	1	1	0	1	0	0	0	0	0	1	1	0	0	1	2	0	0	0	1	0	0	1	0	0	0	1	0	0	1	0	0	1	1	0	0	0	0	0	0	1	0	0	1	0	0	0	0	0	1	0	0	0	0	1	0	0	0	0	0	0	2	0	2	0	0	1	0	1	0	0	0	0	1	0	1	0	1	0	0	1	1	0	1	0	0	0	0	0	0	0	1	0	0	0	0	1	0	0	0	0	1	0	1	0	0	0	2	0	1	0	0	0	0	0	0	0	0	0	0	1	0	0	0	1	0	0	0	2	0	0	0	0	0	0	1	0	1	0	0	1	0	1	0	0	0	0	0	1	0	0	0	0	0	0	0	0	0	0	0	2	0	0	0	0	0	2	0	0	0	1	0	0	0	0	0	2	0	0	2	0	1	0	0	0	1	0	1	0	0	0	1	0	0	0	1	0	1	1	0	1	0	0	0	0	1	0	0	0	0	1	1	0	0	1	1	0	0	0	1	0	1	1	0	0	1	0	1	0	0	0	0	0	2	0	0	0	0	0	1	0	0	0	0	1	0	1	0	0	0	0	0	3	0	0	0	0	1	1	0	0	0	0	0	2	0	0	0	0	1	0	1	0	1	0	0	0	1	1	0	0	1	0	0	0	1	0	0	0	0	0	1	0	0	0	0	0	0	0	0	0	0	1	0	0	0	0	0	1	2	0	1	0	1	0	1	0	1	0	0	1	0	0	1	0	1	1	0	0	1	0	0	1	0	1	0	0	0	1	0	1	0	0	1	2	0	0	3	0	0	0	0	0	0	1	0	0	3	0	0	1	0	0	0	0	0	1	1	1	0	0	0	0	0	0	0	0	0	1	0	0	2	0	0	0	0	0	0	0	0	0	2	1	1	0	0	0	0	1	1	0	2	0	0	0	0	0	1	2	0	0	1	0	0	1	1	2	0	0	0	0	1	0	0	0	0	1	0	0	0	2	0	0	0	0	0	1	1	0	0	0	0	0	1	0	0	1	0	0	0	0	0	1	0	1	1	0	1	0	1	0	0	0	0	0	1	0	0	1	0	0	0	1	0	1	0	0	1	1	3	1	0	1	0	0	0	1	0	1	0	0	0	0	1	0	0	1	0	0	1	1	1	0	1	0	0	0	2	1	1	0	0	0	0	0	1	2	1	0	0	0	1	0	0	0	0	0	1	0	1	1	1	1	0	3	0	0	0	0	0	0	0	0	0	1	0	0	0	0	1	0	1	0	2	0	0	1	1	1	1	1	0	0	0	1	1	0	0	1	0	0	0	1	0	1	0	0	0	1	0	1	0	0	1	0	0	0	1	1	0	3	0	1	0	1	0	1	2	0	0	1	0	1	0	0	0	2	0	1	1	1	0	0	1	0	0	0	0	0	1	1	0	0	0	0	0	1	1	1	2	0	0	0	0	1	0	1	1	2	1	0	0	0	0	0	1	1	0	0	1	0	0	0	0	0	1	0	1	1	0	0	0	0	0	0	0	0	0	0	0	0	0	1	0	0	0	0	0	0	0	0	1	0	0	0	0	1	0	0	0	0	1	0	0	1	0	0	1	0	1	1	2	0	0	0	0	0	0	2	0	0	0	0	0	0	0	1	1	0	0	1	0	1	0	0	0	1	1	0	0	0	1	2	0	0	0	0	0	0	0	0	0	0	1	0	2	1	1	0	1	0	1	1	2	0	1	0	0	0	0	0	1	0	1	0	1	0	0	1	0	2	0	0	2	0	0	0	0	1	0	0	0	0	1	1	0	0	0	1	0	1	0	0	1	3	0	0	0	0	1	0	1	0	0	1	0	0	0	0	0	0	0	0	0	0	2	0	0	0	0	1	0	0	0	0	0	0	0	0	0	0	2	1	0	0	0	0	0	0	0	1	0	0	1	1	1	0	0	0	1	2	0	0	0	0	0	1	0	0	1	0	0	1	1	0	0	0	0	0	0	0	0	0	0	0	0	2	0	0	0	1	0	0	0	0	0	0	0	0	1	0	0	0	0	0	1	0	0	0	0	1	1	0	0	0	0	0	0	1	0	0	1	0	1	0	0	0	0	0	0	0	0	0	0	2	0	0	2	1	0	0	1	0	1	2	0	1	0	1	0	0	1	2	0	0	0	1	0	0	0	0	0	0	1	1	0	0	1	1	1	2	0	0	1	0	0	1	0	0	1	0	0	0	0	1	0	0	0	1	0	1	0	1	1	0	0	0	0	0	0	0	0	0	1	1	0	1	1	0	0	0	1	0	0	1	1	0	0	1	0	1	0	1	0	0	0	0	0	2	0	0	0	0	0	0	0	0	2	0	2	0	0	0	2	0	0	1	0	0	1	0	0	0	0	0	0	1	0	0	0	0	0	1	0	0	0	0	0	0	0	0	0	1	0	0	0	0	3	0	0	0	0	1	0	0	0	0	1	0	0	1	0	0	1	0	0	1	0	0	0	0	1	1	0	0	1	0	0	0	0	1	0	1	0	0	0	1	0	0	0	1	0	1	0	0	0	1	1	0	0	1	0	0	0	1	0	0	0	0	0	0	0	0	1	0	0	0	0	0	0	0	1	0	0	1	0	0	0	0	0	0	0	0	1	0	0	0	0	0	0	1	2	0	0	0	0	1	1	1	1	0	0	0	0	1	0	0	0	1	0	1	3	0	0	0	1	1	0	0	1	2	0	0	0	0	2	0	0	0	0	0	0	0	1	0	0	0	0	0	0	0	1	0	1	1	0	0	0	0	0	0	0	0	0	1	0	1	1	0	1	0	0	0	1	1	0	1	0	0	0	1	0	1	0	0	0	0	2	0	0	0	1	2	0	0	0	0	2	0	0	0	2	0	1	0	2	1	0	0	1	0	0	1	0	0	0	0	0	2	0	1	0	0	0	0	0	0	1	0	0	0	0	0	1	0	0	0	1	0	0	0	1	0	0	0	1	1	0	0	1	0	0	0	0	0	0	0	0	0	0	0	1	0	0	0	1	0	0	0	0	0	0	0	0	3	0	1	0	0	0	0	0	0	0	0	0	1	0	0	0	0	0	0	1	0	0	1	0	0	0	0	0	0	0	2	0	0	0	0	0	0	0	0	0	0	0	0	0	1	0	0	0	1	0	0	0	0	0	0	0	0	0	0	0	0	0	0	1	0	0	2	0	0	0	0	0	0	0	0	0	0	0	0	0	0	3	0	1	0	0	1	0	0	1	0	0	0	0	0	0	2	1	0	0	0	0	0	0	0	1	0	0	1	0	0	0	0	0	1	0	1	2	0	1	0	0	0	0	2	1	0	0	0	0	0	1	0	0	1	1	0	0	0	0	0	0	2	1	0	0	1	0	0	0	0	1	0	0	0	1	0	0	1	0	0	2	0	0	1	0	1	1	0	0	1	1	1	2	1	2	0	0	0	1	0	1	0	1	1	0	0	1	0	0	0	1	0	0	1	0	0	1	1	0	0	0	0	0	0	1	1	0	1	0	0	0	0	0	0	0	0	2	0	0	1	0	1	0	0	0	0	0	1	1	1	0	0	0	0	1	0	0	0	0	1	1	0	1	0	0
N0.HOG0015768	0	0	0	0	0	0	0	0	0	0	0	0	0	0	0	0	0	0	0	0	0	0	0	0	0	0	0	0	0	0	0	0	0	0	0	0	0	0	0	0	0	0	0	0	0	0	0	0	0	0	0	0	0	0	0	0	0	0	0	0	0	0	0	0	0	0	0	0	0	0	0	0	0	0	0	0	0	0	0	0	0	0	0	0	0	0	0	0	0	0	0	0	0	0	0	0	0	0	0	0	0	0	0	0	0	0	0	0	0	0	0	0	0	0	0	0	0	0	0	0	0	0	0	0	0	0	0	0	0	0	0	0	0	0	0	0	0	0	0	0	0	0	0	0	0	0	0	0	0	0	0	0	0	0	0	0	0	0	0	0	0	0	0	0	0	0	0	0	0	0	0	0	0	0	0	0	0	0	0	0	0	0	0	0	0	0	0	0	0	0	0	0	0	0	0	0	0	0	0	0	0	0	0	0	0	0	0	0	0	0	0	0	0	0	0	0	0	0	0	0	0	0	0	0	0	0	0	0	0	0	0	0	0	0	0	0	0	0	0	0	0	0	0	0	0	0	0	0	0	0	0	0	0	0	0	0	0	0	0	0	0	0	0	0	0	0	0	0	0	0	0	0	0	0	0	0	0	0	0	0	0	0	0	0	0	0	0	0	0	0	0	0	0	0	0	0	0	0	0	0	0	0	0	0	0	0	0	0	0	0	0	0	0	0	0	0	0	0	0	0	0	0	0	0	0	0	0	0	0	0	0	0	0	0	0	0	0	0	0	0	0	0	0	0	0	0	0	0	0	0	0	0	0	0	0	0	0	0	0	0	0	0	0	0	0	0	0	0	0	0	0	0	0	0	0	0	0	0	0	0	0	0	0	0	0	0	0	0	0	0	0	0	0	0	0	0	0	0	0	0	0	0	0	0	0	0	0	0	0	0	0	0	0	0	0	0	0	0	0	0	0	0	0	0	0	0	0	0	0	0	0	0	0	0	0	0	0	0	0	0	0	0	0	0	0	0	0	0	0	0	0	0	0	0	0	0	0	0	0	0	0	0	0	0	0	0	0	0	0	0	0	0	0	0	0	0	0	0	0	0	0	0	0	0	0	0	0	0	0	0	0	0	0	0	0	0	0	0	0	0	0	0	0	0	0	0	0	0	0	0	0	0	0	0	0	0	0	0	0	0	0	0	0	0	0	0	0	0	0	0	0	0	0	0	0	0	0	0	0	0	0	0	0	0	0	0	0	0	0	0	0	0	0	0	0	0	0	0	0	0	0	0	0	0	0	0	0	0	0	0	0	0	0	0	0	0	0	0	0	0	0	0	0	0	0	0	0	0	0	0	0	0	0	0	0	0	0	0	0	0	0	0	0	0	0	0	0	0	0	0	0	0	0	0	0	0	0	0	0	0	0	0	0	0	0	0	0	0	0	0	0	0	0	0	0	0	0	0	0	0	0	0	0	0	0	0	0	0	0	0	0	0	0	0	0	0	0	0	0	0	0	0	0	0	0	0	0	0	0	0	0	0	0	0	0	0	0	0	0	0	0	0	0	0	0	0	0	0	0	0	0	0	0	0	0	0	0	0	0	0	0	0	0	0	0	0	0	0	0	0	0	0	0	0	0	0	0	0	0	0	0	0	0	0	0	0	0	0	0	0	0	0	0	0	0	0	0	0	0	0	0	0	0	0	0	0	0	0	0	0	0	0	0	0	0	0	0	0	0	0	0	0	0	0	0	0	0	0	0	0	0	0	0	0	0	0	0	0	0	0	0	0	0	0	0	0	0	0	0	0	0	0	0	0	0	0	0	0	0	0	0	0	0	0	0	0	0	0	0	0	0	0	0	0	0	0	0	0	0	0	0	0	0	0	0	0	0	0	0	0	0	0	0	0	0	0	0	0	0	0	0	0	0	0	0	0	0	0	0	0	0	0	0	0	0	0	0	0	0	0	0	0	0	0	0	0	0	0	0	0	0	0	0	0	0	0	0	0	0	0	0	0	0	0	0	0	0	0	0	0	0	0	0	0	0	0	0	0	0	0	0	0	0	0	0	0	0	0	0	0	0	0	0	0	0	0	0	0	0	0	0	0	0	0	0	0	0	0	0	0	0	0	0	0	0	0	0	0	0	0	0	0	0	0	0	0	0	0	0	0	0	0	0	0	0	0	0	0	0	0	0	0	0	0	0	0	0	0	0	0	0	0	0	0	0	0	0	0	0	0	0	0	0	0	0	0	0	0	0	0	0	0	0	0	0	0	0	0	0	0	0	0	0	0	0	0	0	0	0	0	0	0	0	0	0	0	0	0	0	0	0	0	0	0	0	0	0	0	0	0	0	0	0	0	0	0	0	0	0	0	0	0	0	0	0	0	0	0	0	0	0	0	0	0	0	0	0	0	0	0	0	0	0	0	0	0	0	0	0	0	0	0	0	0	0	0	0	0	0	0	0	0	0	0	0	0	0	0	0	0	0	0	0	0	0	0	0	0	0	0	0	0	0	0	0	0	0	0	0	0	0	0	0	0	0	0	0	0	0	0	0	0	0	0	0	0	0	0	0	0	0	0	0	0	0	0	0	0	0	0	0	0	0	0	0	0	0	0	0	0	0	0	0	0	0	0	0	0	0	0	0	0	0	0	0	0	0	0	0	0	0	0	0	0	0	0	0	0	0	0	0	0	0	0	0	0	0	0	0	0	0	0	0	0	0	0	0	0	0	0	0	0	0	0	0	0	0	0	0	0	0	0	0	0	0	0	0	0	0	0	0	0	0	0	0	0	0	0	0	0	0	0	0	0	0	0	0	0	0	0	0	0	0	0	0	0	0	0	0	0	0	0	0	0	0	0	0	0	0	0	0	0	0	0	0	0	1	0	0	0	0	0	0	0	0	0	0	0	0	0	0	0	0	0	0	0	0	0	0	0	0	0	0	0	0	0	0	0	0	0	0	0	0	0	0	0	0	0	0	0	0	0	0	0	0	0	0	0	0	0	0	0	0	0	0	0	0	0	0	0	0	0	0	0	0	0	0	0	0	0	0	0	0	0	0	0	0	0	0	0	0	0	0	0	0	0	0	0	0	0	0	0	0	0	0	0	0	0	0	0	0	0	0	0	0	0	0	0	0	0	0	0	0	0	0	0	0	0	0	0	0	0	0	0	0	0	0	0	0	0	0	0	0	0	0	0	0	0	0	0	0	0	0	0	0	0	0	0	0	0	0	0	0	0	0	0	0	0	0	0	0	0	0	0	0	0	0	0	0	0	0	0	0	0	0	0	0	0	0	0	0	0	0	0	0	0	0	0	0	0	0	0	0	0	0	0	0	0	0	0	0	0	0	0	0	0	0	0	0	0	0	0	0	0	0	0	0	0	0	0	0	0	0	0	0	0	0	0	0	0	0	0	0	0	0	0	0	0	0	0	0	0	0	0	0	0	0	0	0	0	0	0	0	0	0	0	0	0	0	0	0	0	0	0	0	0	0	0	0	0	0	0	0	0	0	0	0	0	0	0	0	0	0	0	0	0	0	0	0	0	0	0	0	0	0	0	0	0	0	0	0	0	0	0	0	0	0	0	0	0	0	0	0	0	0	0	0	0	0	0	0	0	0	0	0	0	0	0	0	0	0	0	0	0	0	0	0	0	0	0	0	0	0	0	0	0	0	0	0	0	0	0	0	0	0	0	0	0	0	0	0	0	0	0	0	0	0	0	0	0	0	0	0	0	0	0	0	0	0	0	0	0	0	0	0	0	0	0	0	0	0	0	0	0	0	0	0	0	0	0	0	0	0	0	0	0	0	0	0	0	0	0	0	0	0	0	0	0	0	0	0	0	0	0	0	0	0	0	0	0	0	0	0	0	0	0	0	0	0	0	0	0	0	0	0	0	0	0	0	0	0	0	0	0	0	0	0	0	0	0	0	0	0	0	0	0	0	0	0	0	0	0	0	0	0	0	0	0	0	0	0	0	0	0	0	0	1	0	0	0	0	0	0	0	0	0	0	0	0	0	0	0	0	0	0	0	0	0	0	0	0	0	0	0	0	0	0	0	0	0	0	0	0	0	0	0	0	0	0	0	0	0	0	0	0	0	0	0	0	0	0	0	0	0	0	0	0	0	0	0	0	0	0	0	0	0	0	0	0	0	0	0	0	0	0	0	0	0	0	0	0	0	0	0	0	0	0	0	0	0	0	0	0	0	0	0	0	0	0	0	0	0	0	0	0	0	0	0	0	0	0	0	0	0	0	0	0	0	0	0	0	0	0	0	0	0	0	0	0	0	0	0	0	0	0	0	0	0	0	0	0	0	0	0	0	0	0	0	0	0	0	0	0	0	0	0
N0.HOG0008232	3	0	0	0	0	1	1	0	1	0	0	0	0	0	0	0	0	0	0	0	0	0	0	1	0	0	0	0	0	0	1	1	0	2	0	0	0	0	0	1	0	0	0	0	0	1	0	0	0	0	0	0	0	1	0	0	0	0	0	0	0	0	0	0	0	0	0	0	0	0	0	0	0	0	1	0	0	0	0	1	0	0	0	0	0	0	1	0	0	0	0	2	0	0	0	0	0	0	0	0	0	0	0	0	0	0	0	0	0	0	0	0	0	0	0	0	1	0	0	0	0	0	0	0	1	0	0	1	0	0	0	0	0	0	0	0	0	0	0	0	0	0	0	0	0	0	0	0	0	0	0	0	0	0	0	0	1	0	0	0	0	0	0	0	0	0	0	0	0	0	1	0	0	0	0	0	0	0	0	0	0	0	0	0	0	0	0	1	0	0	0	0	0	0	0	0	0	0	0	0	0	0	0	0	0	0	0	0	1	0	0	0	0	1	0	1	0	0	0	0	1	0	0	0	0	0	0	0	1	0	0	0	0	0	0	0	0	0	0	0	0	0	0	0	0	0	0	0	0	0	0	0	0	0	0	0	0	0	0	0	0	0	0	0	0	0	0	0	0	0	0	0	0	0	0	0	0	0	0	0	0	0	0	0	2	0	0	0	0	0	0	0	0	0	0	0	0	0	0	0	0	0	0	0	0	1	0	0	0	0	0	0	0	0	0	0	0	0	0	0	0	0	0	0	1	0	0	0	0	0	0	0	0	0	1	0	0	0	0	1	0	0	0	0	1	0	0	0	0	0	0	0	0	1	0	0	1	0	0	0	0	0	0	0	1	0	0	0	0	2	0	0	2	0	0	0	0	1	0	0	0	0	0	1	0	0	0	0	0	0	0	0	0	0	1	0	2	0	0	0	0	0	0	0	0	0	0	0	0	0	0	0	0	0	0	0	0	0	0	0	0	0	0	0	0	0	0	0	0	0	0	0	0	0	0	0	0	0	0	0	1	0	0	0	0	0	0	0	0	0	0	0	0	0	1	0	0	0	0	0	0	0	0	0	1	0	0	0	0	0	0	0	0	0	0	0	0	0	0	0	1	0	0	0	0	0	0	0	0	0	0	0	0	0	0	0	0	0	0	0	0	0	0	0	0	0	0	0	2	0	0	0	1	0	1	0	1	0	0	0	0	0	0	0	0	0	0	0	1	0	0	0	0	0	1	0	0	0	0	0	0	0	0	0	0	0	0	0	0	0	0	1	0	0	0	0	0	1	0	0	0	0	0	0	0	0	0	0	0	0	0	0	0	1	0	0	0	0	0	1	0	0	0	0	0	0	0	0	0	0	0	0	0	0	0	0	0	0	0	0	0	0	0	0	0	0	0	0	0	0	0	0	0	0	0	0	0	0	0	0	0	0	0	0	0	0	0	0	0	2	0	1	0	0	2	0	1	0	0	0	0	0	0	0	0	0	0	0	0	0	0	0	0	0	0	0	0	0	0	0	0	0	0	0	0	0	0	1	0	1	0	1	0	0	0	0	0	0	0	0	0	0	0	0	0	0	0	0	0	0	0	0	1	0	0	0	0	0	0	0	0	0	0	0	0	0	0	1	0	0	0	0	0	0	0	0	0	0	0	0	1	0	0	0	0	0	0	0	0	0	0	0	0	0	0	0	0	0	0	0	0	0	0	0	0	0	0	0	0	0	0	0	0	0	0	0	0	0	0	0	2	0	1	0	0	0	0	0	0	1	0	0	0	0	0	0	0	0	0	1	1	0	1	0	0	0	0	0	0	0	0	0	0	0	0	0	0	1	0	0	0	0	0	0	0	0	0	0	0	1	0	0	0	1	0	0	0	0	0	0	0	0	0	0	0	0	1	0	0	0	0	0	0	0	0	0	1	0	1	0	0	1	1	0	0	0	0	0	0	0	0	1	0	0	0	0	0	1	0	0	0	0	0	1	0	0	0	0	0	0	0	0	0	0	0	0	0	0	0	0	0	0	0	0	0	0	0	0	0	0	0	0	0	0	0	0	0	0	0	0	0	0	0	0	0	0	0	0	0	0	0	0	0	0	0	0	1	0	1	0	0	1	0	0	0	0	0	0	0	0	0	0	0	0	0	0	0	0	0	0	0	0	0	0	0	0	1	0	0	0	0	0	1	0	0	0	1	0	0	0	0	0	0	0	0	0	0	0	1	0	0	0	1	0	0	0	0	0	0	0	0	0	0	0	0	0	0	1	0	0	0	0	0	0	0	0	0	0	0	0	0	0	0	0	0	0	0	0	0	0	0	0	0	1	0	0	0	0	0	0	0	0	1	0	0	0	0	0	0	0	0	0	0	0	0	0	0	0	0	0	0	0	0	0	0	0	0	1	2	0	0	0	0	0	0	0	0	0	0	0	0	1	0	0	0	0	1	0	0	0	0	0	0	0	0	0	0	0	0	0	0	1	0	0	1	0	0	0	0	1	0	0	0	0	0	0	1	0	0	0	0	0	0	0	0	0	0	0	0	1	0	0	0	0	0	1	0	0	0	0	0	0	0	0	0	0	0	0	0	0	0	0	0	0	0	0	0	0	0	0	1	0	0	0	0	0	0	0	0	0	1	0	0	0	0	0	0	0	0	0	1	0	1	0	0	0	0	0	0	0	0	0	0	0	0	0	0	0	0	0	0	0	0	0	1	0	0	0	0	0	0	0	0	0	0	0	0	0	0	0	0	0	0	0	0	1	0	0	0	0	1	0	0	0	0	1	0	0	0	0	0	0	0	0	0	0	0	0	0	0	0	0	0	0	0	0	0	0	0	0	0	0	0	0	0	0	0	0	0	0	1	0	0	0	0	0	0	0	0	0	0	0	0	0	0	0	1	1	0	0	0	0	0	0	0	0	1	0	0	0	1	0	0	0	0	0	1	0	0	0	0	0	0	0	0	0	0	0	0	0	1	0	0	0	0	0	0	0	0	0	0	0	0	0	0	0	0	0	0	1	0	0	0	0	0	0	0	0	0	0	0	0	0	1	0	0	0	1	0	0	0	1	0	0	0	1	0	0	0	0	0	0	0	0	0	0	0	0	0	0	0	0	0	0	0	0	0	0	0	0	0	1	0	0	0	0	0	0	0	0	0	0	0	0	0	0	0	0	0	0	0	0	0	1	0	1	0	0	0	0	0	0	1	0	0	0	0	0	0	0	0	0	0	0	1	0	0	0	0	0	0	0	0	0	0	0	0	0	0	0	0	0	0	0	0	0	0	1	0	0	0	1	1	0	0	0	0	0	0	0	0	0	0	0	0	0	1	0	0	0	0	0	0	0	0	0	0	0	0	0	0	2	0	0	0	0	0	0	0	1	0	0	0	0	0	0	0	0	0	0	1	2	1	0	0	0	1	0	0	0	0	0	0	0	0	0	0	0	0	0	0	1	0	0	0	0	2	0	0	0	0	0	0	0	0	0	0	1	0	0	0	0	0	0	0	0	0	0	0	0	0	0	0	0	0	0	0	0	0	0	0	0	0	0	0	0	0	0	0	0	1	0	0	0	1	1	0	0	0	0	0	0	0	1	0	0	1	0	0	0	0	0	0	0	0	0	0	0	0	0	0	0	0	0	0	1	0	0	0	0	0	0	0	0	0	0	1	0	0	0	0	0	0	1	0	0	0	0	0	0	0	0	0	0	0	0	0	0	0	0	0	0	1	0	0	0	0	0	0	0	0	0	0	0	0	0	0	0	0	0	1	0	0	0	0	0	0	0	0	0	0	0	0	0	0	1	0	0	0	0	0	0	0	0	0	0	0	0	0	0	0	0	0	0	0	0	0	0	0	0	0	0	0	0	0	0	0	0	0	0	0	1	0	1	0	0	0	0	0	0	0	0	0	0	0	1	0	0	1	0	0	0	1	1	0	0	0	0	0	0	0	0	0	0	0	0	0	0	1	0	0	0	0	0	0	0	0	0	0	0	0	1	0	2	0	0	0	0	0	0	0	0	0	0	1	0	0	0	0	0	0	0	0	0	2	0	0	0	0	0	0	0	0	0	0	0	1	0	0	0	0	0	0	0	0	1	0	0	0	0	0	0	0	0	0	0	1	0	0	0	0	0	0	0	0	0	0	0	0	0	0	0	0	0	0	0	0	0	0	0	0	0	0	0	0	1	0	0	0	0	0	0	0	0	0	1	0	0	0	0	0	0	0	0	0	0	0	0	0	0	0	0	0	0	0	0	0	0	0	0	0	0	0	0	0	0	0	0	0	0	1	0	0	0	0	0	0	0	0	0	0	0	0	0	0	0	0	0	0	0	0	0	0	0	0	0	0	0	0	0	0	0	0	0	1	0
N0.HOG0006440	1	5	1	1	2	9	1	0	0	0	2	3	4	0	0	5	1	2	0	1	1	2	2	2	1	5	2	1	1	2	8	2	1	4	0	0	2	0	1	1	3	4	1	3	5	2	0	0	1	2	2	1	0	7	1	0	3	4	2	1	6	0	1	1	2	2	1	1	1	1	3	0	4	3	2	1	3	2	0	4	0	1	0	1	1	2	1	0	2	1	3	4	0	2	1	1	1	0	0	3	1	2	2	5	3	0	0	0	3	2	0	0	1	2	2	2	0	3	0	1	3	0	2	1	2	0	1	3	4	0	4	1	0	2	2	2	0	6	1	2	2	2	0	0	0	0	5	1	2	4	1	2	1	2	0	0	1	1	0	3	1	1	0	0	0	0	0	0	1	6	2	0	1	5	2	2	1	2	3	1	2	1	0	3	5	0	1	1	1	3	0	0	0	1	3	2	2	3	4	2	0	0	5	1	3	1	3	3	2	1	2	0	3	2	1	1	0	0	0	2	1	0	0	0	0	1	2	0	4	0	0	0	1	1	1	0	1	0	3	1	0	1	1	3	1	0	2	1	1	2	2	2	1	1	0	5	0	1	0	0	1	2	3	1	2	1	3	3	2	0	0	1	3	2	2	2	0	2	0	1	1	0	5	1	4	0	6	1	1	5	5	3	3	2	6	1	0	0	5	3	2	3	1	0	1	3	3	2	4	0	1	1	2	0	2	0	3	0	3	1	0	4	2	0	6	3	2	3	0	1	0	1	3	1	1	0	2	1	3	0	2	6	1	0	4	1	1	2	0	1	0	0	1	1	1	2	0	0	3	0	2	3	3	0	1	0	1	0	1	0	6	1	1	0	0	3	1	1	1	0	1	1	1	5	3	5	1	1	2	2	5	0	0	1	2	3	5	1	1	4	2	2	4	1	6	1	4	1	0	1	0	1	1	1	1	0	1	3	3	1	0	0	0	2	0	6	4	0	2	1	3	0	0	1	3	0	4	2	2	0	2	0	0	0	2	3	0	2	0	3	0	2	0	4	1	1	2	0	5	2	0	0	1	1	2	1	2	2	4	3	1	2	2	0	2	3	3	2	1	2	4	3	0	2	1	1	0	0	3	3	0	2	1	2	1	1	2	1	1	2	1	0	1	1	4	1	1	0	2	0	0	1	3	0	1	0	3	3	0	2	1	2	3	0	5	2	1	2	1	1	1	2	0	5	1	1	0	0	4	4	2	0	3	1	0	0	3	3	4	3	1	1	6	1	3	1	3	2	3	0	0	2	1	4	1	2	0	1	1	4	0	1	3	0	1	1	1	3	2	6	1	0	1	0	0	1	0	0	2	1	1	4	5	1	1	1	1	4	0	3	2	1	1	2	2	0	2	3	0	1	2	6	3	2	1	2	5	1	2	2	1	0	4	0	4	6	0	1	0	1	0	2	1	2	1	1	4	1	0	1	2	3	0	5	1	2	0	1	0	4	5	4	0	3	0	3	1	3	2	0	1	1	2	1	0	0	2	2	0	1	2	0	2	3	0	0	2	0	3	0	2	1	3	3	0	1	1	5	1	0	2	0	1	2	1	0	2	4	5	1	0	2	0	1	1	2	0	3	3	1	2	2	0	0	1	4	1	1	2	0	1	1	1	1	3	2	4	3	3	1	0	0	3	0	4	2	0	1	5	1	0	3	3	5	1	2	1	0	2	1	0	0	2	3	1	1	0	1	0	0	2	1	2	0	1	1	3	2	3	2	0	1	3	1	2	1	1	1	4	1	1	3	2	2	0	2	2	0	4	2	2	1	3	0	0	3	0	2	5	1	1	1	0	3	1	0	1	2	1	5	0	4	1	3	2	2	3	2	5	0	4	0	3	1	2	0	5	1	3	2	1	1	1	0	2	0	5	2	1	2	0	2	3	0	1	1	4	1	0	3	0	0	10	1	0	3	2	6	0	1	1	2	3	4	4	0	0	2	3	0	5	2	5	0	1	2	4	1	0	2	1	1	1	2	1	1	2	0	2	0	2	1	1	2	3	1	2	0	0	1	0	0	2	1	1	0	2	2	3	4	0	1	1	2	4	2	1	1	1	2	0	0	3	0	2	0	2	1	0	1	0	0	4	2	1	1	5	1	0	2	1	1	2	2	0	0	2	2	3	0	2	1	1	1	4	2	2	2	3	0	1	0	0	1	2	0	2	0	2	1	1	1	3	3	3	3	0	0	1	1	0	2	0	0	2	1	1	5	2	0	2	4	1	1	3	3	0	3	1	0	2	2	0	2	1	0	1	0	1	0	2	1	0	1	3	2	2	2	0	2	2	1	0	0	1	0	1	2	3	0	1	0	1	1	1	3	4	4	1	0	1	0	0	4	4	1	2	1	5	0	2	4	0	2	4	1	1	2	1	2	1	1	3	1	0	0	3	0	2	5	1	2	4	0	4	1	0	1	3	3	2	0	3	3	3	3	2	4	6	1	1	0	0	0	2	4	5	2	0	1	1	2	2	2	0	0	0	3	4	4	2	0	0	4	0	3	1	2	1	1	3	0	0	2	0	0	3	3	3	3	3	0	2	1	2	2	2	0	0	1	2	4	0	2	4	1	1	1	1	0	1	2	1	2	1	0	1	2	7	1	2	2	1	2	0	2	0	2	3	0	1	1	3	2	1	0	1	2	0	0	1	0	1	3	3	3	3	1	0	0	1	0	2	1	1	5	0	0	4	3	0	2	2	1	3	3	0	2	0	1	0	0	1	1	0	0	3	0	2	0	2	1	3	0	2	1	2	1	3	0	2	2	1	1	3	2	2	0	1	1	3	0	1	1	2	1	0	0	4	1	4	0	0	0	2	1	2	1	2	3	4	1	3	2	1	0	3	4	1	1	1	0	1	2	4	1	2	3	1	4	0	3	4	4	1	0	0	2	4	0	0	4	3	1	3	3	1	0	3	2	2	0	2	1	0	1	2	2	1	0	0	1	1	4	4	3	1	2	1	0	1	2	2	1	2	0	1	2	4	2	2	1	3	4	4	3	3	1	3	1	0	3	0	0	1	1	3	0	0	0	3	3	1	1	1	2	0	5	2	3	5	6	2	3	0	3	2	1	1	1	3	0	1	2	3	4	2	3	0	2	4	0	1	0	2	0	1	3	2	1	1	1	1	3	2	0	3	2	6	3	0	1	1	0	1	1	0	0	1	2	0	0	3	0	1	0	0	3	1	0	1	3	2	3	2	0	1	2	0	1	3	2	1	1	2	2	3	2	0	1	0	6	2	0	4	1	3	1	3	1	0	0	0	3	0	1	2	1	2	3	1	1	0	0	3	3	4	2	2	3	0	1	1	1	2	3	1	0	6	0	3	0	1	0	2	0	2	2	0	1	1	1	3	3	0	2	4	2	2	1	2	0	0	1	0	4	2	1	3	4	1	0	3	0	4	0	3	3	0	2	0	0	6	4	0	1	4	5	2	2	0	2	5	1	3	0	3	1	4	2	0	0	1	3	2	5	0	0	2	5	1	1	3	1	0	1	2	2	0	0	1	0	0	0	0	1	1	1	2	0	2	2	0	0	0	2	2	4	2	2	6	2	1	0	2	3	3	3	1	3	2	0	6	4	0	3	0	1	1	0	1	0	0	0	1	2	6	0	1	2	2	0	0	3	0	1	1	0	0	1	0	1	2	1	0	1	0	1	1	3	1	2	2	2	1	1	0	2	1	2	1	2	0	2	2	3	0	4	1	3	1	0	0	5	2	0	2	4	2	0	2	0	1	5	0	3	2	1	3	4	2	0	0	1	2	1	1	5	1	0	1	2	1	3	2	1	2	0	0	5	0	2	1	2	1	2	1	0	1	0	3	1	1	0	6	1	2	0	3	0	4	3	2	3	0	3	1	0	3	3	1	2	0	3	1	3	2	2	1	2	0	1	0	3	1	0	3	1	0	2	0	2	0	3	0	1	3	2	0	0	4	2	0	3	3	3	3	1	3	1	0	0	2	0	6	2	1	0	4	3	3	0	5	3	6	2	2	0	4	0	4	1	0	5	1	2	2	0	1	0	0	2	0	1	4	0	2	1	2	2	2	3	0	2	2	0	2	2	3	1	2	1	3	5	0	1	1	1	7	1	1	5	4	1	2	4	0	3	1	0	3	1	0	0	0	3	1	1	1	0	4	1	1	4	1	3	0	0	2	1	1	2	1	3	0	1	2	2	0	5	0	2	0	5	1	1	0	1	0	2	2	0	0	1	2	1	5	0	3	3	2	1	1	7	2	1	4	3	3	0	1	0	2	6	3	4	0	1	2	0	0	2	5	5	3	0	1	0	1	0	5	4	0	3	1	2
N0.HOG0002346	2	0	0	0	3	2	1	3	0	0	0	0	0	0	0	0	1	1	0	0	2	1	2	2	1	1	3	0	0	0	0	1	1	2	0	0	0	1	0	3	1	1	0	1	0	0	1	0	1	1	2	2	0	0	0	0	1	1	3	0	3	0	2	2	2	0	0	3	0	3	1	1	1	2	0	0	2	0	2	1	2	0	0	2	0	1	2	0	0	1	1	1	0	0	0	1	0	1	0	0	0	0	1	1	1	0	0	0	0	1	1	0	0	1	2	0	1	0	1	1	1	0	1	0	2	1	2	1	0	0	0	0	2	0	0	1	2	1	0	2	1	0	0	0	1	0	2	1	1	1	4	0	1	0	0	0	2	1	1	1	0	0	1	0	0	0	1	0	2	5	2	0	1	0	0	0	0	5	0	1	1	1	0	1	1	0	0	0	0	1	0	1	0	0	1	1	0	0	0	0	1	0	2	4	0	1	1	4	1	0	0	0	1	0	0	1	0	0	0	4	0	0	1	0	0	1	0	0	2	0	0	0	0	1	0	1	1	1	0	2	2	0	0	0	1	1	0	2	2	1	1	1	0	0	0	0	0	0	0	0	0	0	2	0	3	1	1	2	1	1	1	0	3	0	0	1	0	2	0	1	0	0	0	1	4	0	0	0	1	2	2	0	0	2	0	0	1	2	4	2	1	0	0	0	0	0	0	0	2	1	0	0	2	1	3	0	0	0	1	0	0	0	0	0	0	0	1	3	0	0	1	0	0	3	2	1	2	2	1	2	1	1	1	1	1	2	2	2	0	1	0	2	0	0	0	0	0	0	0	0	1	0	0	1	1	1	1	1	2	0	1	1	2	1	0	0	1	0	0	0	0	1	0	1	0	2	3	0	1	0	2	0	0	0	0	0	2	1	1	0	1	0	1	1	1	0	3	1	0	2	3	1	0	0	1	0	1	2	2	0	1	4	1	3	1	0	2	1	3	1	1	0	3	0	2	2	0	3	0	0	1	3	0	2	1	0	0	2	0	2	2	3	0	0	1	0	1	0	1	0	1	0	0	1	0	0	0	1	0	2	1	1	1	1	0	0	0	1	1	2	2	2	0	0	1	0	0	1	1	2	0	0	0	1	0	1	0	1	0	1	0	0	1	1	0	0	0	0	3	1	0	1	0	2	2	0	1	1	3	0	0	0	0	1	0	2	0	0	0	0	1	1	1	0	2	0	2	0	0	1	1	2	2	1	0	0	0	1	0	0	1	0	0	3	2	0	1	0	0	0	1	1	2	1	2	1	0	0	1	2	2	2	1	1	2	1	1	2	1	1	0	0	0	0	0	3	1	0	1	1	1	2	0	1	1	1	0	3	2	2	1	0	1	2	0	0	1	0	0	0	2	2	1	1	0	3	0	2	4	1	0	1	2	0	0	2	1	0	0	1	1	1	1	0	1	1	0	2	2	1	0	0	0	3	2	2	0	0	4	1	2	0	0	1	0	1	1	0	2	1	0	2	0	1	1	0	0	0	0	1	1	1	2	0	1	1	1	1	3	0	0	0	0	1	0	0	1	1	0	0	2	0	0	2	0	0	1	1	0	0	1	0	0	3	2	0	0	0	0	1	0	1	0	2	2	0	0	1	0	0	2	0	0	2	2	1	1	1	0	3	0	0	0	0	1	1	0	1	2	2	1	0	2	2	1	1	1	0	1	0	1	1	0	0	0	0	1	1	1	0	0	1	0	0	1	0	0	0	2	0	0	1	0	0	1	2	1	1	0	1	0	3	1	1	0	0	1	1	2	0	1	1	0	0	0	0	0	0	1	2	0	1	1	0	1	2	0	1	4	0	3	2	0	1	0	1	1	0	0	0	0	1	1	1	1	1	1	1	2	0	1	0	2	2	0	2	0	0	0	1	1	0	0	1	1	2	0	1	0	2	0	2	1	0	1	1	0	1	0	0	2	1	1	1	1	1	3	1	0	0	1	3	0	2	1	2	1	3	0	0	2	2	0	0	1	0	0	2	0	1	0	0	1	1	0	1	0	0	2	2	1	0	1	0	0	0	0	2	0	0	0	0	0	1	1	1	1	0	0	0	1	0	1	2	1	0	0	0	2	2	1	0	0	0	0	0	1	0	1	2	1	0	3	1	0	0	1	1	0	0	0	0	1	0	0	0	1	1	2	1	0	1	1	0	2	0	1	0	0	1	0	1	1	2	2	1	1	1	2	0	2	1	2	0	0	0	0	1	0	1	2	0	0	2	4	0	0	1	0	1	0	1	0	0	2	1	0	0	0	0	3	1	0	2	0	0	0	0	0	0	1	2	4	0	2	0	2	1	0	2	0	1	1	2	1	0	1	1	2	0	0	1	0	2	0	0	1	0	0	0	0	0	1	0	0	1	0	1	1	1	1	4	1	0	0	0	0	0	1	0	0	0	1	1	0	1	0	0	2	1	0	0	0	1	0	2	0	0	3	3	1	0	0	0	0	2	2	1	1	1	1	0	0	1	0	1	0	1	0	1	1	0	0	2	0	1	1	0	0	1	0	0	0	3	1	0	0	1	0	0	0	0	0	2	1	1	1	0	0	1	1	3	1	2	1	0	0	0	0	0	1	0	2	0	0	1	0	0	1	0	1	0	1	1	1	3	1	0	1	0	1	1	1	0	0	0	0	1	0	0	1	2	0	1	0	1	0	0	2	0	2	0	1	0	1	1	0	2	0	0	0	0	1	2	0	0	0	0	1	0	1	1	0	1	0	0	0	0	1	2	1	1	1	0	1	2	0	0	0	0	0	0	1	1	1	1	1	2	0	1	0	1	0	1	2	1	0	0	1	3	1	0	0	2	3	3	3	2	0	1	2	0	1	0	0	2	0	1	1	1	0	1	3	1	1	0	2	0	0	1	1	1	0	1	1	0	1	1	1	0	0	0	0	0	1	0	0	1	1	1	0	1	1	1	1	0	1	1	1	0	1	1	0	2	0	1	1	4	1	1	1	0	1	1	0	1	1	2	1	1	1	2	0	1	1	2	3	1	0	2	3	0	1	1	2	0	0	2	0	0	0	0	0	1	0	0	0	0	2	1	0	0	0	1	0	0	0	0	2	1	0	2	0	0	2	0	2	0	0	0	1	1	1	2	1	0	0	2	0	1	0	0	1	0	0	2	0	1	1	0	2	2	2	1	2	2	1	1	3	0	1	0	1	0	0	1	1	1	0	0	0	0	0	0	1	1	1	1	0	0	1	0	0	1	1	1	1	1	1	4	1	1	1	2	3	0	1	0	0	2	1	0	0	1	0	0	0	0	1	0	2	0	1	0	0	2	0	3	0	1	0	0	0	2	0	2	0	2	1	0	1	0	0	0	0	0	1	1	2	0	0	1	1	2	0	0	2	3	2	1	0	0	1	1	0	3	1	0	1	1	1	1	1	0	1	0	0	4	1	0	1	1	0	1	0	2	2	6	1	2	0	1	0	1	2	0	1	1	1	1	1	0	0	1	0	0	0	0	0	1	3	0	0	1	0	0	3	0	0	2	1	0	1	2	2	2	0	0	1	2	1	0	0	0	0	1	0	0	1	0	0	0	0	0	1	1	0	0	0	0	0	1	2	1	1	1	0	0	1	0	1	0	1	0	1	2	0	1	2	1	0	0	0	1	0	1	2	3	0	0	0	2	1	1	0	0	1	2	0	1	1	2	1	1	0	0	0	2	1	2	0	2	0	1	2	0	0	0	1	0	3	0	1	1	0	0	0	1	1	1	0	1	3	1	0	0	1	1	0	1	1	2	0	1	1	0	0	1	0	1	1	1	1	2	2	1	4	0	2	1	0	3	0	2	0	2	1	0	2	0	2	1	0	0	1	2	0	0	0	1	0	2	1	1	0	0	1	0	0	1	0	0	0	0	1	1	1	2	0	0	0	0	1	0	0	2	0	4	1	0	0	0	2	1	0	1	1	1	0	0	0	3	1	0	1	0	1	2	1	0	3	0	2	1	3	0	3	0	1	1	1	0	0	1	1	1	2	1	1	1	0	0	1	0	0	0	2	0	1	0	0	0	0	0	1	0	0	0	2	1	0	1	1	0	3	0	0	1	0	0	0	1	0	0	1	1	0	1	0	1	2	2	0	1	0	1	1	1	0	0	1	0	3	2	0	1	3	0	0	0	1	0	0	0	0	0	0	0	1	1	1	0	0	1	0	1	0	1	0	1	0	1	3	1	2	0	0	0	0	0	0	1	0	2	0	0	0	1	0	1	0	1	0	0	1	0	2	1	0	1	1	2	1	0	0	1	0	0	0	0	1	0	0	2	0	1	0	0	1	0	2	0	2	1	0	1
N0.HOG0000074	4	1	0	1	1	2	1	4	1	0	0	1	1	0	1	3	1	1	2	0	1	0	3	1	3	0	1	1	0	0	0	2	0	3	1	0	0	2	1	0	2	2	2	1	1	0	0	2	0	0	1	1	0	5	1	0	1	1	0	0	1	0	0	1	1	2	3	1	0	1	1	0	3	1	2	0	0	1	0	0	0	3	1	1	0	2	0	1	2	0	1	2	0	1	0	1	0	0	0	0	0	3	1	0	1	0	0	2	1	0	1	0	1	1	0	0	0	1	1	2	0	0	1	2	0	2	2	4	1	1	1	1	2	1	0	2	1	1	0	4	0	2	2	1	1	1	2	1	1	1	1	1	2	3	1	0	1	0	0	5	1	1	0	0	1	2	1	2	1	1	1	1	0	0	1	0	0	2	2	0	2	1	2	0	0	1	2	2	4	4	1	3	0	0	0	2	1	2	3	2	3	1	0	1	4	2	0	1	0	0	1	0	1	0	1	1	0	0	0	1	0	1	0	0	1	1	0	0	3	1	1	1	1	2	0	1	1	5	1	1	2	1	0	1	2	0	2	2	0	1	0	1	0	0	1	1	0	0	0	1	4	0	3	0	0	1	1	0	2	1	0	3	1	0	0	0	0	0	2	0	0	0	1	0	1	1	1	0	2	2	0	2	0	0	2	0	1	1	0	3	0	2	3	0	1	0	2	1	1	3	2	0	1	1	2	1	1	0	1	2	0	2	1	0	2	1	2	2	0	0	1	0	4	0	0	2	3	1	0	1	0	0	0	1	0	0	3	1	0	0	0	1	0	1	0	0	0	0	0	0	0	0	1	1	1	0	2	0	2	2	2	1	1	0	0	1	1	0	2	0	0	0	1	1	3	0	0	0	0	0	2	0	1	2	0	1	1	0	0	1	2	0	2	0	0	0	0	1	1	3	1	2	2	0	1	0	0	0	2	0	0	0	1	0	0	3	0	0	1	2	1	0	1	1	0	2	1	0	1	1	1	1	2	2	0	1	1	1	0	1	2	2	0	0	1	0	3	0	1	1	0	0	2	0	1	0	0	2	1	2	2	2	0	0	4	3	2	0	0	1	0	0	0	1	0	0	0	0	0	3	0	0	0	1	1	2	0	1	1	0	0	1	2	1	2	1	2	0	1	1	0	0	0	4	2	1	1	0	0	1	0	0	2	2	1	1	0	0	0	3	0	1	2	1	1	2	1	0	0	2	0	0	2	1	0	2	1	0	1	3	1	1	3	0	1	0	1	4	2	0	1	0	1	1	0	2	0	0	0	1	0	0	2	1	1	2	0	0	0	3	1	2	1	0	0	0	0	0	0	2	2	1	2	1	1	0	0	0	0	2	0	0	0	3	3	0	0	3	0	0	2	1	0	0	1	1	2	0	1	3	0	0	3	1	1	0	0	3	0	0	1	3	2	0	1	1	0	0	0	3	1	2	1	0	0	2	0	1	1	1	1	0	0	0	0	1	0	2	1	1	0	0	5	0	2	0	0	3	2	0	2	1	0	3	2	0	2	2	0	2	0	0	0	1	3	0	1	2	1	0	0	1	2	3	0	0	1	3	4	0	1	2	0	1	0	2	1	3	3	2	3	0	1	2	1	2	0	1	2	0	4	1	1	0	1	5	1	0	1	0	0	0	1	0	3	2	0	0	1	1	3	2	5	2	2	1	0	0	0	0	0	0	1	2	0	0	2	0	0	2	0	5	0	1	0	0	1	2	0	1	0	0	0	0	0	2	1	1	1	2	1	1	1	0	0	0	0	0	0	0	1	0	0	0	0	2	1	0	0	1	1	2	0	2	1	2	1	3	4	2	0	1	0	2	0	4	4	2	1	0	2	1	1	1	0	0	2	0	0	0	2	0	2	1	0	0	0	2	0	0	0	3	2	3	0	0	2	1	0	1	0	0	3	0	2	2	0	2	0	1	1	0	1	1	1	0	0	0	4	0	0	0	0	0	0	0	0	0	0	1	0	4	1	0	2	0	1	4	0	4	0	1	0	3	0	1	2	0	0	2	1	2	1	1	0	1	0	0	2	1	3	1	0	0	1	0	0	0	0	1	1	0	4	1	0	1	2	0	0	2	3	0	2	0	1	1	0	0	1	3	0	1	1	1	2	0	2	1	0	0	0	0	0	0	0	4	3	0	1	1	0	2	0	0	2	3	1	0	1	2	1	0	1	2	1	2	2	2	0	0	2	0	2	0	0	2	5	4	0	0	3	1	0	2	0	1	1	1	1	1	0	0	0	0	0	1	0	1	2	0	1	1	0	1	1	1	0	0	0	1	0	1	0	0	3	0	0	1	2	0	0	1	1	2	2	1	2	1	2	0	0	2	1	1	1	0	1	0	1	0	0	1	2	1	1	1	0	2	2	0	0	0	1	2	1	1	1	0	2	0	0	1	5	0	0	0	0	0	3	0	0	0	2	2	1	4	2	0	3	1	0	0	2	1	1	2	2	0	1	1	1	1	2	0	0	1	1	1	2	1	2	0	1	0	1	2	0	1	2	0	1	0	0	1	2	0	2	1	2	0	1	0	0	1	1	1	0	0	1	1	1	1	0	4	2	0	0	1	1	0	2	0	1	0	0	0	0	3	5	0	0	0	1	1	2	1	0	0	1	0	1	1	0	3	1	0	1	5	0	0	1	0	0	2	0	0	2	0	1	0	3	0	0	2	2	3	1	0	0	1	0	0	1	2	1	3	2	1	0	0	1	2	2	1	1	2	0	1	0	1	1	0	2	0	0	0	3	1	2	0	1	1	1	1	1	1	1	3	0	1	0	0	0	0	0	0	0	0	2	1	0	2	1	1	3	2	2	2	0	0	1	0	0	0	1	1	1	2	0	1	2	0	1	1	0	2	3	0	3	2	0	2	2	2	0	0	3	1	2	0	0	0	2	0	0	1	0	3	1	4	2	0	0	0	0	0	1	1	2	2	0	1	0	2	1	0	0	1	0	0	2	0	2	1	0	0	5	2	3	3	0	0	0	1	1	2	0	4	3	1	1	0	1	3	1	0	0	1	0	0	2	2	2	0	0	1	0	2	1	1	1	3	0	1	0	0	1	0	1	0	0	0	1	1	2	0	0	1	0	1	0	1	0	1	2	0	1	4	0	0	0	2	1	2	2	3	0	0	0	0	2	2	2	2	1	0	0	0	1	0	0	1	1	0	2	1	0	1	0	2	0	1	2	2	1	0	1	1	1	0	0	2	0	2	4	1	0	2	1	0	3	0	1	3	1	0	3	0	2	1	0	0	2	0	1	1	1	0	1	1	0	0	2	0	0	1	1	1	1	2	2	0	2	0	0	0	1	1	1	1	1	0	2	0	0	2	1	0	0	0	4	3	1	1	0	0	1	1	1	1	0	2	1	1	2	1	1	0	0	1	1	0	0	0	2	0	2	0	1	0	2	0	1	0	1	1	1	1	0	1	0	1	1	1	1	0	0	1	3	0	1	1	2	2	0	0	1	0	2	0	1	1	0	1	0	0	2	0	2	0	0	0	0	1	1	0	0	0	0	1	2	1	2	0	0	1	3	1	3	3	1	0	0	1	2	1	1	1	1	3	0	0	3	4	1	2	0	2	0	0	2	1	0	3	0	0	3	1	0	0	0	0	0	2	0	3	1	2	0	1	1	1	0	2	0	1	0	0	2	0	1	1	2	1	0	0	1	0	1	2	1	0	0	1	1	1	1	1	2	1	0	1	0	2	0	0	1	0	4	1	1	0	0	1	0	1	1	0	0	0	0	2	2	1	4	0	1	0	0	0	0	2	3	2	1	0	0	0	3	0	0	0	2	0	0	1	0	0	1	0	2	0	1	2	2	0	0	0	1	0	1	0	4	3	0	2	0	0	0	0	0	1	0	0	0	2	1	0	0	4	0	0	0	4	2	2	2	1	3	0	3	0	1	1	1	2	1	0	1	1	1	1	0	0	0	0	3	1	0	0	1	0	1	1	0	1	0	0	0	0	0	2	0	2	1	2	1	0	0	2	0	0	0	2	2	1	1	1	1	1	1	5	1	1	3	0	3	2	2	0	0	2	0	0	1	1	1	0	0	3	1	2	1	1	1	1	1	0	1	1	0	0	1	2	0	2	1	1	3	0	1	0	1	0	1	0	2	1	3	0	0	0	1	2	2	1	0	0	1	0	2	1	1	2	1	3	1	2	0	0	1	3	0	0	0	0	0	1	0	2	3	1	1	3	2	2	0	0	1	0	1	1	0	2	0	0	1	0	1	1	0	0	2	0	3	1	0	4	1	1	0	2	1	6	1	1	1	0	1	0	1	0	0	0	0	0
N0.HOG0004150	4	1	0	0	0	9	0	2	0	1	2	2	1	0	3	5	0	1	0	1	0	0	2	0	0	0	2	3	0	1	1	0	1	5	1	0	1	5	0	0	0	1	0	1	1	3	0	0	0	1	1	2	1	0	1	0	0	3	1	0	6	0	0	0	7	1	0	3	0	1	2	1	4	2	1	0	0	0	1	2	0	3	0	1	0	1	1	1	0	0	10	4	0	1	1	3	5	0	2	4	0	0	0	3	3	0	0	0	1	0	0	0	1	0	3	0	1	2	1	1	0	2	2	0	2	1	3	5	3	0	1	0	1	0	1	0	1	0	1	1	2	1	0	2	2	2	4	0	0	1	2	2	2	2	1	1	2	2	0	3	1	1	0	3	0	1	0	3	4	1	1	3	0	3	0	1	0	2	3	0	0	0	2	1	1	2	1	1	1	1	0	2	2	0	6	0	6	0	1	3	1	0	0	6	0	0	1	1	0	0	0	1	2	1	3	0	0	0	1	2	1	0	0	0	1	3	0	0	0	2	0	9	0	1	0	0	1	1	0	3	0	1	1	2	0	0	2	3	2	4	0	0	3	1	0	8	0	0	5	1	0	1	0	1	1	4	4	0	2	0	1	0	2	3	1	1	0	0	0	1	0	0	0	0	1	0	1	1	0	2	7	1	1	0	3	0	1	1	0	1	3	1	3	0	5	1	3	0	4	4	0	0	2	2	4	0	3	0	3	2	1	0	1	1	0	5	1	1	0	2	0	0	0	1	1	1	2	1	9	4	0	4	0	2	4	0	2	3	2	3	1	0	2	2	1	0	5	0	1	0	0	0	0	1	3	1	0	2	0	3	0	1	1	0	0	1	1	2	1	2	2	0	2	4	1	3	1	1	0	5	1	4	0	1	1	1	5	0	2	3	1	0	0	1	1	2	1	0	0	3	4	0	1	0	2	0	1	1	3	1	0	0	3	3	0	0	1	0	1	0	0	0	1	0	0	1	1	0	2	0	1	6	0	1	0	2	1	0	0	0	2	0	1	1	0	0	2	1	2	2	0	6	0	1	2	0	2	2	0	3	0	2	1	1	6	0	2	2	1	2	6	2	0	1	0	1	2	1	2	2	2	0	0	0	5	0	1	1	1	1	0	1	1	0	3	0	1	0	0	0	0	0	2	0	0	0	3	0	0	0	0	1	1	0	4	3	0	0	1	1	0	3	1	1	1	0	1	1	2	4	2	3	1	1	0	0	8	1	2	2	2	2	1	3	1	2	5	2	0	0	3	1	0	0	3	2	0	0	0	3	0	0	1	3	3	4	4	0	5	4	2	0	0	2	0	3	0	0	0	1	2	5	3	1	3	0	2	2	1	1	1	0	0	2	0	0	1	3	0	0	2	3	2	0	0	2	4	0	1	1	1	1	3	1	0	3	0	0	0	0	2	0	2	3	3	0	0	0	0	3	3	4	1	1	0	1	0	0	0	0	3	3	1	1	1	2	2	3	2	1	0	1	2	0	0	0	0	2	1	0	4	0	1	0	2	0	1	0	7	2	1	1	0	0	1	0	3	8	0	2	1	2	1	2	1	0	2	1	2	1	1	0	0	0	0	1	0	0	2	0	0	1	0	0	1	1	3	1	4	0	1	0	2	2	2	4	3	0	1	0	0	0	0	2	3	4	1	3	0	0	3	0	10	0	2	1	0	2	1	1	2	1	1	3	0	1	0	5	0	0	0	1	0	0	1	0	1	2	1	0	0	3	1	1	0	3	1	0	1	0	1	0	3	4	0	0	0	0	1	6	0	0	5	0	0	2	1	3	4	0	1	3	0	0	1	3	2	1	1	1	0	3	1	1	1	1	0	2	3	0	1	0	2	1	3	2	1	0	2	1	2	2	0	0	0	1	3	0	3	2	0	2	2	0	0	0	1	0	0	9	0	2	4	0	1	1	1	5	2	0	1	3	0	0	3	1	0	1	3	0	0	2	1	0	1	0	1	2	0	0	1	2	0	1	2	0	0	2	2	1	3	1	2	0	0	3	2	2	1	0	0	1	2	6	0	0	0	0	0	1	1	1	2	2	1	0	7	0	3	2	1	1	3	7	0	1	1	0	3	2	1	0	1	6	1	1	2	2	1	1	1	2	3	0	0	1	1	0	4	0	2	0	0	0	11	3	1	2	7	1	3	2	0	1	2	1	0	1	2	0	2	0	4	2	4	0	1	1	2	0	5	2	2	0	2	1	1	2	0	0	0	1	2	2	1	0	2	1	0	0	0	0	0	4	4	0	1	0	2	0	1	1	1	2	0	0	1	0	1	0	0	1	1	0	4	0	2	0	1	0	0	1	3	2	1	0	5	1	0	1	1	1	0	0	0	0	4	0	2	0	1	1	0	1	1	2	1	2	1	1	2	1	1	1	0	2	1	0	1	0	2	1	4	0	0	1	1	0	1	2	2	4	0	1	0	2	0	4	6	5	1	0	0	3	0	6	2	0	0	0	0	0	0	1	1	1	1	5	5	5	3	1	0	2	1	2	2	1	0	1	1	0	0	0	1	0	0	2	5	0	0	0	1	2	1	5	1	3	0	0	1	3	1	0	3	0	1	0	1	1	2	0	0	1	1	0	2	2	3	0	3	1	1	4	0	2	3	1	3	4	1	3	1	1	0	0	0	2	2	0	0	1	1	2	5	1	3	0	0	1	0	0	0	0	2	1	0	0	3	0	0	0	4	0	1	3	2	0	0	0	0	4	0	3	1	1	2	0	0	2	0	1	0	1	3	0	1	1	0	0	0	2	1	0	1	0	1	2	1	1	0	2	0	1	1	0	0	0	2	0	4	4	0	1	0	1	0	1	0	3	0	0	0	3	0	0	5	1	0	1	3	0	1	2	1	0	2	1	1	1	0	3	3	3	1	0	0	1	5	1	0	3	0	2	2	0	2	2	4	3	4	2	6	1	0	0	0	3	2	0	2	0	0	1	2	0	1	1	5	4	2	3	2	0	1	0	0	1	1	2	0	1	0	1	3	1	0	2	0	0	3	0	1	1	0	2	1	0	1	0	0	0	0	4	0	0	0	2	2	0	4	5	1	1	1	1	1	0	1	0	1	6	0	2	4	1	1	0	0	1	0	4	1	0	1	0	0	2	2	2	0	3	1	3	1	0	0	0	0	0	0	1	4	2	0	2	0	1	2	0	4	0	1	2	1	4	1	4	0	0	1	1	1	0	3	1	2	1	0	0	1	0	0	2	2	0	1	2	0	1	2	1	2	1	0	0	2	2	1	0	0	1	0	1	1	1	1	1	4	1	0	0	0	1	1	0	2	0	1	2	7	2	2	2	7	2	0	3	3	3	1	1	0	0	0	1	2	0	0	0	0	3	1	0	0	2	3	1	2	0	1	2	2	0	0	0	1	0	4	0	1	0	1	0	7	3	1	0	0	1	0	0	2	2	0	0	1	2	2	0	0	1	3	0	1	0	2	1	3	2	1	0	0	3	0	0	0	0	2	3	0	1	0	0	0	2	0	0	0	0	0	0	0	0	1	2	0	3	1	0	0	3	0	0	0	0	2	0	4	2	4	2	0	1	0	1	0	2	2	0	0	2	2	1	0	2	0	2	0	0	0	0	0	0	0	0	5	1	0	0	2	0	0	1	2	4	0	1	0	1	4	0	1	0	0	1	0	0	1	2	2	0	5	0	0	0	0	1	1	2	2	2	0	3	1	3	0	1	1	4	3	1	0	0	2	1	1	0	0	0	0	1	0	2	0	0	2	0	0	4	2	3	0	2	1	1	0	1	2	0	0	0	1	7	1	2	0	0	0	5	0	2	1	3	3	0	1	0	6	0	0	0	1	4	1	0	1	0	1	0	0	0	2	3	0	4	0	1	3	0	0	0	1	1	2	2	3	1	0	2	0	1	1	0	0	0	1	0	0	1	0	0	0	3	0	1	2	0	0	0	0	2	0	0	0	2	0	1	1	0	4	0	0	1	0	2	0	1	0	3	1	4	3	1	2	0	0	0	2	0	0	0	2	2	0	1	0	0	0	1	0	1	0	3	3	2	1	0	1	1	0	0	2	2	3	0	1	1	2	1	2	3	1	2	0	1	1	2	0	0	0	0	0	1	0	2	0	0	0	0	1	1	1	0	3	1	1	1	1	0	4	2	1	2	2	1	0	0	0	2	0	2	1	1	0	0	0	2	1	2	0	0	1	2	0	0	0	0	1	4	3	0	1	1	0	3	0	0	6	1	3	0	0	7	2	0	5	1	0	0	0	0	0	2	1	1	0	0	1	1	4	1	4	1	3	4	1	0	0	5	10	5	4	2	0	0
N0.HOG0004172	0	0	0	0	0	0	0	0	0	0	0	0	0	0	0	0	0	0	0	0	0	1	0	0	0	0	0	0	0	0	0	0	0	0	0	0	0	0	0	0	0	0	0	0	0	0	0	0	0	0	0	0	0	0	0	0	0	1	0	0	0	0	0	0	0	0	0	0	0	0	0	0	1	0	0	0	1	0	0	0	0	0	0	0	0	0	0	0	0	0	0	0	0	0	0	0	0	0	0	0	0	0	0	0	0	0	0	0	0	0	0	0	0	0	0	0	0	0	0	0	1	0	0	1	0	0	0	0	0	0	0	0	0	0	0	1	0	0	0	0	0	0	0	0	0	0	0	0	0	0	0	0	0	0	0	0	0	0	0	0	0	0	0	1	0	1	0	0	0	0	0	0	0	0	1	0	1	0	0	0	0	1	0	0	0	0	0	0	0	0	0	0	0	0	0	0	1	0	0	0	0	0	0	0	0	0	0	0	0	0	0	0	0	0	0	0	0	0	0	1	1	0	1	0	0	0	0	3	0	0	0	0	0	0	0	1	0	0	0	1	0	1	0	1	0	0	0	0	0	0	0	1	0	0	0	0	0	0	0	0	0	0	0	0	0	0	0	0	0	0	0	0	0	0	0	0	0	0	0	0	0	0	0	0	0	0	0	0	0	0	0	0	0	0	2	0	0	0	0	0	0	0	0	0	0	0	0	0	1	0	0	0	0	0	0	0	0	0	0	1	0	0	0	0	0	0	0	0	0	0	0	0	0	0	0	0	0	1	0	0	0	0	1	0	0	0	0	0	0	0	0	0	0	0	0	0	0	0	0	0	0	0	0	0	1	0	0	0	1	0	0	0	0	0	0	0	0	0	0	0	0	0	0	0	1	0	0	0	0	0	0	0	1	0	0	0	0	0	0	0	0	0	0	0	0	0	0	0	0	2	0	0	0	0	0	0	0	0	0	0	0	0	1	0	0	0	1	0	0	0	0	0	0	0	0	0	0	0	0	0	0	0	0	0	0	0	0	0	0	0	0	0	0	0	0	3	1	0	0	0	0	3	0	0	0	0	0	0	0	0	0	0	0	0	0	0	0	0	0	0	0	1	0	0	0	1	0	0	0	0	0	0	0	0	1	0	0	1	0	0	0	0	0	0	0	0	0	0	0	0	0	0	0	0	0	0	0	0	0	0	0	0	0	0	0	0	0	0	1	0	0	0	1	0	0	0	0	0	0	0	0	0	0	0	0	0	0	0	0	0	0	0	0	0	0	0	0	0	0	0	0	0	0	0	0	0	0	0	0	0	0	0	0	0	0	0	0	0	0	0	0	0	0	0	0	0	0	0	0	0	0	0	0	0	0	0	1	0	0	0	0	0	0	0	1	0	0	0	0	0	0	0	0	0	0	1	0	0	0	0	0	0	0	0	0	0	0	0	0	0	0	0	0	0	0	0	0	0	0	0	0	0	0	0	0	0	0	0	0	0	0	0	0	1	0	0	0	0	1	3	0	0	0	1	0	1	0	0	0	0	0	0	0	0	0	0	0	0	0	0	0	0	0	0	0	0	0	0	0	0	1	0	0	0	0	0	0	0	0	0	0	0	0	0	0	0	0	0	0	0	0	0	1	0	0	0	0	0	0	0	0	0	0	0	0	0	0	0	0	0	0	0	0	0	0	0	0	0	0	0	0	0	0	0	0	0	0	0	0	0	0	0	0	0	0	0	0	0	0	0	0	1	1	0	0	0	0	0	0	0	1	0	0	0	0	0	0	0	0	0	0	0	0	0	0	0	0	0	0	0	0	0	1	0	0	0	0	0	0	0	0	0	0	0	0	0	0	1	0	0	0	0	0	0	0	0	0	0	0	0	0	0	0	0	0	1	0	0	0	0	0	0	1	0	0	0	0	0	0	0	0	0	0	0	0	0	0	0	0	0	0	0	0	0	0	0	0	0	0	0	0	0	0	0	0	0	0	0	0	0	0	0	0	0	0	0	0	0	0	1	0	0	0	0	0	0	0	0	2	0	0	0	0	0	0	0	0	0	0	0	0	0	0	0	0	0	0	1	0	0	0	0	0	0	0	0	0	0	0	0	1	0	1	0	0	1	0	0	0	0	0	0	0	0	0	0	0	0	0	0	0	0	0	0	0	0	0	0	0	0	0	0	0	0	0	0	0	0	0	0	0	0	0	0	0	0	0	0	0	0	0	0	0	2	0	0	1	0	0	0	0	0	0	0	0	0	0	0	0	0	0	0	0	0	0	0	1	0	0	0	0	0	0	0	0	0	1	0	3	0	0	0	0	0	0	0	0	0	0	0	0	0	0	0	0	0	0	0	0	0	0	0	0	0	0	0	0	0	0	0	0	1	0	0	0	0	0	0	0	0	0	0	0	0	0	0	0	0	0	0	0	0	0	0	0	0	0	0	0	0	1	0	0	0	0	0	0	0	0	0	0	0	1	0	0	0	0	0	0	0	0	0	0	0	1	0	0	0	0	0	0	1	0	0	0	0	1	0	1	0	0	0	1	0	0	0	0	1	0	0	0	0	0	0	1	0	1	0	2	0	1	0	0	0	0	1	0	0	0	0	0	0	0	0	1	0	0	0	0	0	0	0	0	0	0	0	0	0	0	0	0	0	0	0	0	0	0	0	0	1	0	0	0	1	0	0	0	0	0	0	0	0	0	0	0	0	0	0	0	0	0	0	0	0	0	0	0	0	0	0	0	0	0	0	0	0	0	0	0	0	0	0	0	0	1	1	0	0	0	0	0	0	0	0	0	0	0	0	0	0	1	0	0	0	0	0	0	0	0	0	0	3	0	0	1	0	0	0	0	0	0	0	0	0	0	0	0	0	0	0	0	0	1	1	0	0	0	0	0	0	0	0	0	1	0	0	0	1	0	0	0	0	0	0	0	0	0	0	0	0	0	0	0	0	0	0	0	0	0	0	0	0	0	0	0	0	0	0	0	0	2	0	0	0	0	0	0	0	0	0	0	0	0	0	0	0	0	0	0	0	0	0	0	0	0	0	0	0	0	0	0	0	0	0	1	0	0	0	0	0	0	0	0	0	0	0	0	0	0	0	0	0	0	0	0	0	0	0	0	0	0	0	1	1	1	0	0	0	0	0	0	0	0	0	1	0	0	0	1	0	0	2	0	0	0	0	0	0	0	0	0	0	0	0	0	2	0	0	0	0	0	0	0	0	0	0	0	1	0	0	0	0	0	0	0	1	0	0	0	0	0	0	0	0	0	0	0	0	0	0	0	0	0	0	0	0	0	0	0	0	0	0	0	0	0	0	0	0	0	0	0	0	0	0	0	0	0	0	0	0	0	0	0	0	0	0	0	0	0	0	0	0	0	0	0	0	0	0	0	0	0	0	0	0	0	0	0	0	0	0	0	0	0	0	0	0	0	0	0	0	0	0	1	0	0	1	0	0	1	0	0	0	0	0	0	0	0	0	0	0	0	0	0	0	0	0	0	0	2	0	0	0	0	0	0	0	0	0	1	0	0	0	0	0	0	0	0	0	0	0	0	0	0	0	0	0	0	0	0	0	0	0	0	0	0	0	0	0	0	0	0	0	0	0	0	0	0	0	0	0	0	0	0	0	0	0	0	0	0	1	0	0	0	0	0	0	0	0	0	0	0	0	0	0	0	1	0	0	0	0	0	1	0	0	0	0	0	0	0	0	0	0	0	1	0	0	0	0	0	1	0	0	0	0	0	0	0	0	0	0	0	0	0	0	0	0	0	0	0	0	0	0	0	0	0	0	0	0	0	0	0	0	0	0	0	0	0	0	0	1	0	0	0	0	0	0	0	0	0	0	0	0	0	0	0	0	0	0	0	0	0	0	0	0	0	0	0	0	0	0	0	0	1	0	0	0	0	0	1	1	0	0	0	0	0	0	1	0	0	0	0	0	0	0	0	0	0	0	0	0	0	0	0	0	0	0	0	0	0	0	0	0	0	0	0	0	0	0	0	0	0	0	1	0	0	1	0	0	0	0	0	0	0	0	0	0	0	0	0	0	0	0	0	0	0	0	0	0	1	0	0	0	0	1	0	0	0	0	0	0	0	0	0	0	0	0	1	0	0	0	0	1	1	0	0	0	0	0	0	0	0	0	0	0	0	1	0	0	0	0	0	0	0	0	0	0	0	0	0	0	0	0	0	0	1	0	0	1	0	1	1	0	0	0	0	0	0	0	0	0	0	0	0	0	1	0	0	0	0	0	0	0	1	0	0	1	0	0	0	0	0	0	0	0	0	0	0	1	0	0	0	1	1	0	0	0	0	0	0	0	0	0	0	0	0	0	0	0	0	0	0	0	0	0	0	0
N0.HOG0001996	7	4	0	6	3	4	3	3	2	3	5	2	1	0	3	6	3	6	1	5	3	1	2	2	9	4	6	7	1	2	5	3	1	5	4	3	4	9	0	2	3	4	4	3	4	5	6	1	2	3	8	6	3	1	1	4	1	9	4	0	5	0	3	2	5	7	5	3	1	1	7	2	1	6	3	3	1	7	6	3	0	0	1	5	4	7	3	3	1	3	4	6	0	2	3	1	2	1	3	2	2	1	2	6	7	1	0	2	2	0	0	0	1	3	6	4	0	4	5	4	7	2	3	1	2	1	4	2	3	1	2	7	8	4	1	3	3	3	2	3	3	3	0	0	3	6	3	2	5	4	5	2	2	5	2	4	5	0	1	1	1	6	0	2	4	1	5	6	3	7	5	4	5	7	7	1	1	3	6	4	3	2	6	3	4	4	2	2	4	2	0	1	1	1	2	3	5	1	4	3	2	1	1	3	5	2	3	4	4	1	2	2	3	4	4	5	1	4	2	1	5	1	4	6	3	8	4	0	6	3	1	3	0	1	0	4	2	6	4	4	2	3	6	3	4	3	2	5	0	4	1	6	3	0	5	6	0	0	2	5	4	2	12	3	2	4	3	3	4	6	1	6	7	4	2	4	0	4	2	3	0	1	4	1	7	6	3	4	4	2	4	1	3	6	6	5	1	4	5	5	3	6	6	2	7	4	3	1	1	4	2	0	3	3	3	2	4	1	5	3	2	5	0	3	2	7	4	6	0	2	1	1	7	3	7	4	0	1	2	9	0	1	1	4	4	7	3	6	1	1	6	8	1	3	4	3	3	1	1	2	3	3	5	0	2	0	0	2	2	5	7	1	4	1	2	8	4	2	1	1	4	1	7	8	1	1	0	6	4	6	1	2	4	2	2	3	11	5	4	0	4	3	7	2	2	5	7	1	0	8	3	3	2	3	3	1	6	3	3	8	4	4	3	4	0	2	1	0	7	5	5	0	1	3	4	2	3	3	1	3	1	1	3	5	2	4	4	0	0	1	3	2	0	5	2	0	5	1	3	5	3	1	1	3	2	4	3	3	6	4	4	3	2	4	1	3	5	6	11	4	7	4	1	4	2	2	3	1	0	1	0	2	3	4	3	12	2	2	5	5	1	4	1	2	5	1	5	3	4	3	0	0	5	6	3	2	2	3	5	5	1	3	2	5	4	9	3	4	3	0	2	7	0	8	3	2	4	5	3	2	6	1	8	6	2	1	2	4	0	13	4	4	4	2	1	1	4	2	4	0	9	4	2	4	5	3	1	2	3	3	2	5	3	3	2	2	7	7	8	7	1	1	2	3	3	2	1	6	1	0	2	5	7	4	3	1	1	2	1	3	4	1	3	2	1	0	3	6	5	3	2	5	3	2	0	4	5	2	4	5	2	1	4	3	3	8	1	3	0	1	4	3	4	2	2	4	2	4	0	6	8	3	4	5	2	2	1	3	2	4	3	2	1	2	0	3	6	1	3	1	3	4	3	0	3	0	0	4	1	3	2	1	6	3	5	5	4	2	2	2	4	1	2	1	0	0	1	11	3	5	4	0	5	3	3	1	2	9	8	0	2	3	1	1	1	2	2	4	2	4	2	3	1	2	2	2	5	3	10	0	6	1	1	4	6	4	4	4	8	6	0	0	2	1	4	5	0	3	8	2	0	3	2	3	7	5	6	5	1	0	3	7	3	4	1	2	3	6	1	0	3	10	2	4	5	0	1	9	1	6	2	1	2	0	1	5	6	5	3	1	8	2	1	1	2	4	2	0	2	13	2	6	9	1	0	1	1	4	5	7	2	2	1	4	2	3	3	2	4	3	0	4	3	2	3	4	3	2	4	2	10	0	8	2	2	2	4	2	8	4	3	3	1	4	4	5	5	1	4	2	4	4	3	4	4	5	2	1	1	7	0	2	15	2	3	5	1	4	4	5	2	1	4	5	3	8	6	3	3	2	2	0	9	2	7	3	2	2	0	2	4	2	0	0	0	2	2	4	2	5	4	1	3	1	4	3	3	2	2	2	2	1	3	4	5	1	2	1	3	3	5	0	2	1	3	6	3	1	6	5	4	4	4	6	1	5	1	3	1	3	3	0	4	5	1	3	5	3	1	4	6	3	3	4	0	4	5	0	6	0	0	1	0	0	4	6	2	0	1	0	0	3	2	1	2	3	4	2	3	4	1	1	8	4	11	2	3	0	5	2	4	2	4	3	4	1	2	4	6	2	2	5	0	7	3	2	0	3	2	0	1	3	1	0	1	5	2	2	1	0	3	1	0	5	1	0	3	5	5	2	3	0	5	1	3	2	0	2	5	2	1	1	1	6	3	4	6	9	3	0	3	1	2	1	3	1	10	0	8	0	5	2	1	7	3	2	2	2	2	6	8	11	3	3	3	5	0	1	5	3	2	0	11	0	1	2	0	2	4	8	3	2	4	5	3	1	1	2	10	2	1	0	0	0	3	7	3	8	0	2	3	1	8	2	7	6	4	1	9	3	1	0	2	3	0	6	0	2	2	2	3	1	0	3	3	2	5	2	1	5	4	2	4	5	4	4	2	1	2	3	2	4	8	4	8	6	2	1	2	2	6	3	1	1	0	0	3	1	8	1	6	5	1	7	0	3	1	5	5	2	3	3	4	3	3	0	1	5	4	1	2	0	0	5	7	3	2	0	5	0	2	0	7	3	6	6	0	0	8	7	0	2	1	2	7	2	3	4	3	0	3	3	7	4	7	4	6	0	6	0	4	2	3	1	5	1	3	1	1	0	0	6	3	2	4	4	2	4	1	4	4	0	1	0	3	2	2	3	6	8	6	4	1	1	4	3	1	5	3	3	3	2	1	3	4	0	8	8	2	7	5	4	3	7	6	4	4	3	1	2	2	6	4	3	2	4	2	3	5	3	0	3	3	5	4	5	5	6	2	3	11	1	3	4	4	2	4	0	3	0	1	4	0	5	3	1	2	1	2	5	2	4	7	1	0	1	0	4	2	1	4	4	4	5	4	6	4	5	1	2	3	2	1	4	3	2	3	2	0	0	2	2	0	7	3	1	0	5	1	4	4	5	2	4	4	3	6	2	3	3	3	11	8	2	4	0	3	3	2	3	3	4	0	2	4	0	3	5	2	9	4	7	5	3	2	5	1	1	1	1	4	2	4	6	2	3	0	3	9	1	1	1	7	2	4	4	7	5	1	3	3	3	2	4	1	2	5	5	2	0	1	4	5	0	3	4	3	5	1	0	4	4	3	5	3	4	6	6	1	5	0	0	3	5	1	0	5	1	2	1	3	0	0	1	5	5	8	1	4	4	0	6	4	5	1	3	6	3	4	6	4	2	2	1	2	1	3	0	4	0	1	4	3	4	1	2	5	5	9	1	9	7	3	5	1	3	4	4	6	5	4	1	5	2	8	0	4	9	1	0	3	1	5	7	2	4	5	5	0	4	0	0	4	6	3	0	1	5	1	5	3	1	4	1	1	4	1	2	8	9	1	0	2	5	0	1	1	1	2	4	2	0	0	0	4	3	3	3	2	5	5	1	0	2	2	5	4	5	7	5	0	3	4	4	2	3	5	4	2	7	0	2	3	1	8	8	0	6	3	0	2	1	1	0	0	3	9	1	3	1	6	0	1	1	1	0	3	3	0	3	1	1	6	7	1	0	2	5	2	4	4	2	7	3	0	2	0	0	8	4	1	3	2	6	4	3	2	3	5	6	4	0	2	2	0	0	2	4	2	0	6	3	1	2	1	3	1	6	3	3	3	3	3	2	2	1	6	2	2	5	0	3	2	6	0	4	3	0	3	6	1	1	1	4	1	6	1	1	2	0	4	6	3	5	2	1	0	0	2	3	3	3	4	9	0	3	6	2	5	0	2	2	1	3	1	6	2	2	0	5	2	2	2	5	5	4	5	9	2	5	5	0	0	7	1	2	5	2	2	3	6	5	0	4	4	2	5	6	3	5	4	1	6	1	2	5	2	2	4	5	5	5	8	1	6	5	5	0	4	2	4	2	0	2	3	2	5	4	9	5	4	5	1	0	10	3	3	4	5	6	2	3	2	0	9	2	3	6	2	3	4	5	1	9	2	3	4	3	4	1	1	1	1	6	1	2	1	1	2	0	4	5	3	1	4	8	6	1	3	0	9	5	6	2	3	0	0	6	7	2	1	3	0	5	4	3	1	5	1	7	2	2	3	1	2	2	0	1	1	5	1	3	2	4	6	7	5	1	3	5	6	2	2	5	2	3	5	3	2	5	5	2	3	5	0	3	0	5	7	8	1	1	4	2	4	7	4	3	6	1	9	4	5	1	3	6
N0.HOG0010339	15	8	5	13	14	19	9	13	4	11	11	16	14	0	5	18	7	4	2	11	5	6	10	6	11	14	18	10	4	4	23	4	13	16	6	4	16	17	3	15	10	8	8	8	9	9	10	2	9	10	7	12	11	13	10	2	12	22	0	3	19	8	5	9	8	9	6	15	4	8	10	5	13	24	8	7	11	7	15	10	3	11	9	7	10	6	16	7	11	7	14	14	0	9	10	4	15	2	8	10	2	5	11	11	17	0	2	11	9	15	2	1	13	2	7	5	3	18	9	10	9	5	13	1	14	4	7	13	8	14	10	8	8	4	7	12	7	7	8	5	6	10	2	12	8	13	21	10	16	10	19	9	8	11	14	15	8	6	0	8	12	9	0	8	5	14	11	11	13	17	13	12	7	17	11	15	3	8	14	10	12	12	10	11	4	4	11	1	14	8	3	6	3	5	7	11	18	5	7	18	5	1	1	9	11	3	9	14	7	0	11	4	6	13	14	14	2	3	10	6	5	5	6	21	15	9	4	7	8	6	3	15	8	10	0	9	10	5	4	13	10	8	7	9	13	10	18	10	12	8	4	21	8	2	11	2	0	2	10	7	11	11	22	4	17	16	8	9	12	20	1	8	9	6	4	10	1	12	7	7	3	4	11	10	10	5	7	12	11	8	18	7	10	7	22	9	4	8	15	8	12	15	7	3	12	5	15	4	9	5	10	3	12	12	6	1	8	2	19	9	8	4	7	7	8	12	8	17	2	1	3	1	10	12	11	9	18	4	21	18	5	10	1	14	11	13	12	13	8	4	8	14	13	3	6	10	11	1	7	5	5	0	11	19	4	2	4	8	3	11	12	5	4	3	4	15	6	9	12	6	15	8	5	21	13	9	10	16	8	8	14	15	12	7	2	10	21	7	7	8	8	12	14	12	8	15	24	7	2	16	15	12	4	0	20	5	13	11	7	9	0	14	9	9	5	10	13	2	19	8	8	0	2	5	1	8	10	13	7	6	10	21	11	8	8	11	4	7	0	20	7	3	1	7	12	8	12	6	7	19	0	8	8	11	8	4	5	10	10	10	13	17	14	8	6	8	5	9	12	4	8	7	2	16	5	4	11	4	7	12	6	4	9	5	24	12	14	11	4	12	3	2	14	13	9	7	6	0	9	10	0	4	8	10	11	8	13	15	8	10	0	1	10	6	10	8	5	12	8	14	8	16	11	14	9	11	10	6	9	4	5	7	19	9	2	3	7	13	13	16	20	8	8	8	13	5	9	8	4	1	5	6	9	6	6	11	2	1	6	13	3	8	12	7	14	14	12	1	18	11	10	8	5	11	4	3	3	5	8	4	5	20	8	9	8	1	12	17	3	7	5	9	7	23	4	1	9	0	10	12	11	7	10	16	6	15	18	15	6	17	12	10	18	10	0	8	3	5	0	5	5	6	6	2	12	13	9	1	4	9	17	9	17	8	12	11	1	0	9	9	12	14	8	7	2	8	19	7	7	5	5	4	17	7	9	9	11	9	1	4	7	4	6	10	13	10	12	4	11	7	4	15	9	10	6	1	8	17	8	9	10	11	8	9	6	1	11	9	14	7	8	11	2	1	2	4	0	14	17	9	10	10	3	5	2	6	7	11	14	0	12	1	15	9	10	7	10	12	16	6	3	0	7	8	20	15	3	13	10	8	0	11	21	13	24	10	15	7	7	6	10	6	13	8	1	8	10	19	4	11	10	11	6	12	11	3	14	19	12	19	4	14	6	1	3	9	12	12	17	6	7	5	4	8	7	7	7	1	6	15	3	10	16	4	4	6	9	9	8	11	6	11	5	10	7	11	16	16	14	15	1	11	11	13	2	8	6	10	23	0	16	9	18	19	14	14	14	2	13	4	13	12	9	14	15	11	8	5	2	12	11	5	10	12	4	8	10	3	3	20	0	7	31	4	10	7	7	12	8	9	13	12	11	5	14	13	8	7	10	10	7	0	13	7	9	0	1	9	0	5	5	9	2	9	6	15	11	6	12	11	12	6	11	9	10	14	9	14	10	6	11	4	10	3	4	11	8	1	10	22	10	6	7	9	5	8	10	4	11	12	6	7	12	10	7	9	10	3	6	10	15	0	10	11	4	13	14	3	4	5	13	9	10	17	9	6	5	1	7	1	12	2	2	1	17	8	13	17	17	6	10	12	8	6	17	15	11	1	16	10	7	1	20	9	23	7	5	8	7	5	10	9	22	7	11	16	8	10	8	11	5	8	0	11	8	13	2	8	4	3	8	9	2	4	2	3	4	10	5	7	13	7	1	20	14	1	13	9	6	1	4	4	11	0	16	0	15	12	12	6	0	4	10	19	22	12	14	8	14	8	11	9	4	15	8	0	12	7	19	1	11	12	0	10	16	14	5	13	8	8	12	12	13	14	3	10	7	1	24	0	11	5	6	4	16	4	4	9	13	4	12	16	12	9	13	12	13	10	18	14	7	0	5	1	10	12	17	8	1	11	9	12	10	5	4	12	17	8	26	19	10	2	11	10	11	9	2	12	11	7	6	2	0	17	3	1	12	8	6	12	8	11	19	10	11	6	4	11	7	8	16	15	9	3	11	12	4	8	9	9	4	14	6	2	3	4	3	9	17	3	6	12	8	17	6	21	6	9	11	11	4	9	8	5	6	0	9	16	9	2	7	2	3	7	21	7	22	6	1	6	3	0	3	3	10	15	2	6	21	11	0	3	1	4	10	12	4	8	12	1	7	5	11	10	7	11	8	3	15	14	10	7	10	12	10	14	27	14	12	9	1	8	8	15	14	13	5	2	8	10	15	5	9	12	8	1	2	1	5	12	13	14	2	17	9	6	9	12	0	8	7	4	15	8	10	3	19	11	8	11	13	3	12	13	7	11	16	13	10	5	4	13	7	15	15	7	7	13	26	2	1	10	16	8	16	6	13	6	16	8	21	16	19	7	4	5	19	14	7	2	2	6	0	15	9	0	24	4	7	17	5	7	15	9	4	1	13	16	10	5	9	11	8	7	20	12	5	8	6	8	10	9	8	10	14	10	14	0	3	3	7	8	3	14	11	6	5	7	9	8	18	21	10	11	2	14	10	9	7	8	13	12	11	5	16	10	11	9	7	5	11	12	6	4	7	0	4	19	11	8	14	10	13	13	8	11	5	0	9	1	8	15	17	10	9	6	3	11	18	4	10	10	17	1	12	7	14	18	1	2	11	13	9	14	2	6	12	9	10	5	7	7	10	6	17	9	13	12	11	2	12	7	3	8	15	0	21	12	7	7	4	3	7	11	14	21	11	2	7	9	11	1	4	1	19	9	13	10	16	13	6	14	14	7	15	11	4	10	15	20	14	1	9	0	2	9	5	13	6	2	8	13	6	9	3	12	20	11	9	8	11	14	12	14	5	4	14	5	7	8	11	6	8	0	19	6	8	14	1	1	11	4	9	7	4	10	12	14	6	12	0	7	13	14	8	1	6	4	9	6	8	5	7	7	7	6	7	6	10	13	13	3	5	13	3	2	7	5	9	7	15	3	12	5	13	10	12	7	7	11	1	3	16	17	11	5	10	15	10	9	5	9	7	7	11	7	12	4	7	7	0	3	10	4	6	14	1	12	0	1	7	1	1	4	10	6	10	1	8	14	7	1	11	11	6	10	12	12	2	11	11	5	7	10	3	4	3	5	7	11	6	10	24	10	0	7	0	7	14	16	8	8	3	9	10	19	3	8	10	8	9	3	12	7	7	0	4	4	7	2	8	2	11	8	9	20	10	9	7	11	31	10	5	0	11	8	2	13	14	10	7	6	11	11	4	13	7	1	5	10	3	9	5	5	8	4	10	0	22	1	6	14	4	6	10	4	3	0	10	6	8	14	20	22	5	15	9	2	18	7	2	4	2	10	15	12	7	12	0	18	2	5	7	13	10	9	8	10	12	10	14	0	9	8	0	5	11	9	3	8	7	16	1	10	9	8	11	13	12	14	18	0	10	3	9	6	10	1	1	12	6	11	13	9	12	7	17	0	7	8	1	9	1	5	9	11	16	8	11	8	10	8	1	8	16	4	14	17	10	7	10	10	6	5	17	2	16	6	5	5	17	12	21	19	3	10	9	14	13	7	13	6	7	9	6	8	5	8	8	3	7	11	9	0	7	15	10	11	9	3	16	5	3	7	11	14	0	11	8	8	13	10	2	3	10	4	4	3	0	15	1	5	8	11	16	11	1	6	7	7	3	12	14	15	6	8	1	1	5	9	20	15	8	13	6	8	12	12	6	5	7	5	5	22	6	9	1	4	10	17	7	11	14	8	11	4	8	6	11	5	29	10	6	7	6	11
N0.HOG0008197	5	2	6	6	5	10	10	2	5	7	8	8	2	1	1	9	6	7	3	8	5	3	9	3	7	7	8	5	4	4	8	3	6	8	6	3	1	9	9	11	3	8	5	8	9	10	7	1	5	9	8	6	6	5	9	3	3	8	0	3	15	1	5	6	7	6	9	6	3	2	7	1	10	10	5	3	9	8	17	9	1	14	6	4	8	7	10	8	9	2	7	10	0	6	5	2	5	2	5	11	4	7	4	6	10	0	0	2	5	2	1	0	4	3	8	8	1	3	8	8	5	7	8	0	8	5	8	8	5	4	5	8	7	1	4	7	4	5	4	8	9	13	3	2	7	5	9	5	8	11	5	3	8	11	3	5	3	6	0	4	7	15	0	3	2	9	8	11	8	5	5	2	7	9	9	2	4	4	12	5	7	1	8	12	1	10	4	1	3	1	3	4	4	5	6	10	10	6	12	5	9	0	0	15	6	3	10	5	3	2	3	4	8	9	3	9	1	1	3	4	4	4	2	9	11	5	2	4	2	11	0	8	2	4	0	5	4	7	8	7	6	2	11	10	6	3	9	7	9	5	2	10	6	0	7	9	0	1	4	4	4	3	11	1	5	7	7	7	10	7	0	2	5	4	3	4	1	10	5	3	4	3	5	4	8	2	5	4	6	17	7	2	5	9	13	9	4	5	5	7	10	8	7	0	10	9	3	7	8	10	5	2	5	6	8	1	10	3	9	7	1	8	5	2	4	7	2	9	0	1	0	0	3	6	2	7	16	5	13	13	3	4	1	5	11	5	8	5	3	3	1	7	6	4	3	6	6	4	10	2	3	0	3	9	5	0	3	2	4	8	4	0	7	5	2	9	9	6	13	9	2	3	3	11	4	12	4	7	5	4	14	11	9	3	1	11	12	8	8	4	6	7	7	11	1	8	11	6	3	15	4	5	5	0	8	1	8	5	2	7	0	8	7	5	5	7	5	2	14	8	15	1	2	2	3	7	3	5	5	4	11	6	5	7	4	8	3	5	1	3	2	7	0	9	7	18	2	4	4	10	3	2	5	5	11	7	3	9	12	5	4	8	13	5	9	8	2	9	9	6	10	8	1	2	4	6	5	3	9	5	9	2	10	6	12	11	3	8	7	7	3	4	10	4	7	8	3	0	5	7	0	3	8	4	7	3	6	6	7	2	0	3	4	2	5	7	0	5	6	6	5	5	5	7	6	5	3	5	5	0	2	2	5	7	2	8	13	7	5	4	12	7	3	8	10	5	6	12	5	0	6	8	3	6	6	5	4	0	6	11	2	5	4	5	4	1	3	0	7	5	9	4	4	4	1	3	1	5	7	0	5	14	12	10	4	2	2	10	5	5	1	2	6	10	7	2	7	4	11	4	11	2	2	4	1	9	7	6	9	4	9	3	8	3	0	10	8	2	2	8	4	9	5	3	7	4	2	1	6	6	2	5	2	7	5	5	1	2	3	10	4	6	1	7	2	7	11	3	9	0	4	8	16	4	11	1	3	11	2	2	6	2	5	8	7	4	4	3	7	5	9	7	10	3	5	1	10	9	5	3	3	4	10	7	2	1	6	8	7	3	0	13	3	0	3	3	1	9	10	5	5	7	0	4	2	7	5	2	9	0	15	0	8	5	3	4	8	8	11	6	1	0	10	5	5	8	1	6	12	2	0	7	19	8	13	7	5	3	6	3	6	5	8	4	0	7	2	10	2	6	10	9	7	10	5	0	6	9	7	5	3	4	4	2	2	4	3	11	9	7	6	5	5	8	1	8	2	1	5	10	2	8	10	3	4	3	1	9	9	6	6	10	0	5	4	3	6	11	5	10	1	6	9	9	5	6	3	1	7	1	8	1	9	7	11	7	5	5	3	0	2	2	8	4	8	5	6	1	2	7	2	8	8	11	2	9	9	1	5	17	1	7	17	2	12	4	2	7	5	4	5	5	11	7	11	8	2	10	10	3	16	0	6	2	6	0	3	3	0	3	12	5	1	0	10	5	9	2	3	3	10	6	4	3	6	5	2	4	7	12	7	3	3	1	3	9	6	2	4	5	7	4	3	9	5	6	12	1	7	3	5	9	17	6	6	9	5	6	0	5	3	1	6	8	2	4	6	0	3	5	3	2	11	11	3	2	3	0	4	0	5	0	1	2	8	5	3	6	3	4	1	9	3	5	5	8	8	2	8	3	0	1	4	11	3	4	5	4	2	8	6	9	11	5	4	8	5	7	6	6	6	6	0	9	6	13	2	3	4	4	4	4	1	1	3	1	1	5	2	4	7	5	0	5	6	6	3	3	3	0	1	2	8	2	3	0	6	3	13	10	0	0	9	15	14	4	8	2	4	1	2	4	3	10	8	0	5	3	6	4	2	5	0	13	4	8	1	9	6	3	11	9	10	7	1	7	5	1	11	0	5	2	11	0	5	1	0	4	7	9	9	15	6	9	5	7	5	5	7	17	4	2	7	0	9	11	10	7	2	3	5	1	2	5	6	4	5	4	12	13	4	3	13	11	6	6	2	5	5	7	1	1	0	10	9	0	7	2	2	8	7	4	7	5	8	8	2	4	0	11	1	9	7	4	5	2	2	4	5	4	10	7	12	3	2	3	4	5	8	4	7	9	6	9	2	8	4	5	12	12	10	3	4	3	5	0	4	11	12	0	5	1	2	8	5	2	3	0	0	2	3	0	5	6	8	8	2	2	12	17	0	1	2	3	9	9	3	3	6	3	3	6	8	5	4	4	4	1	5	13	9	6	3	4	6	11	8	7	5	1	0	7	7	3	5	7	2	2	2	8	10	1	4	4	12	0	1	4	0	9	7	3	2	3	9	8	11	8	0	2	9	6	7	5	3	1	9	4	8	9	9	2	6	7	10	6	11	5	9	6	3	7	14	6	2	5	9	5	7	2	1	8	11	6	8	5	9	6	6	5	5	3	8	3	6	4	12	4	2	2	5	4	0	7	4	0	7	1	2	4	4	5	8	6	2	0	9	4	12	3	5	6	2	5	9	8	6	3	5	8	8	6	6	6	6	8	6	1	0	0	6	8	0	7	4	1	0	9	7	6	14	14	3	6	3	5	7	0	10	5	4	4	3	3	7	11	8	5	3	1	6	9	3	1	13	0	2	8	7	8	8	7	4	5	4	8	7	0	4	4	3	6	7	4	7	4	2	7	8	1	4	7	6	2	7	7	6	10	0	1	4	3	3	9	5	5	2	2	4	2	7	9	2	4	5	5	7	6	6	2	1	7	8	5	8	0	6	4	4	5	0	2	5	5	5	6	12	1	9	3	4	0	0	2	7	7	5	2	10	6	0	11	3	3	8	6	5	5	4	6	6	4	5	1	2	8	11	3	8	1	7	10	6	5	3	10	7	9	9	3	5	8	2	9	10	4	6	3	11	5	7	2	7	0	9	7	4	5	1	2	2	0	18	8	4	10	4	8	7	4	0	7	5	10	5	0	8	7	4	4	4	3	1	9	4	6	7	3	4	4	9	1	2	6	2	1	3	2	5	7	5	0	10	2	5	6	3	6	3	7	0	2	5	5	4	5	5	5	5	5	1	2	0	6	7	2	7	4	6	4	2	2	8	6	6	3	0	5	0	0	7	0	0	6	3	7	5	1	7	9	5	0	7	9	7	2	5	10	2	6	12	1	7	7	1	2	4	2	6	7	10	7	19	5	0	1	0	8	6	2	6	4	0	3	5	11	4	11	2	6	9	0	5	7	8	0	2	5	5	4	6	3	6	5	7	1	5	2	4	4	4	5	4	6	4	2	6	1	9	3	1	6	3	13	8	4	11	5	9	11	3	0	3	6	10	7	5	0	6	0	10	6	4	6	9	5	3	0	14	5	10	7	6	12	0	10	8	0	6	11	1	0	1	9	5	6	8	7	0	13	1	5	10	11	6	11	5	9	6	6	4	1	2	5	0	1	4	5	1	10	7	13	1	5	2	6	5	5	2	4	7	0	3	3	5	9	4	7	2	10	5	9	6	9	10	5	7	0	7	2	2	4	5	6	4	7	4	7	11	2	8	5	0	1	9	6	5	6	4	7	3	6	4	6	7	1	9	8	11	10	6	9	12	12	4	7	1	4	4	9	4	9	3	16	4	7	1	10	7	3	7	4	1	0	4	1	8	3	7	1	4	5	5	8	8	7	0	6	6	3	6	4	2	5	7	8	1	5	0	4	4	7	6	2	13	1	0	4	10	1	3	6	0	9	3	8	1	1	6	3	9	6	8	6	13	7	7	3	6	8	5	4	0	8	1	6	0	3	6	4	4	10	4	5	7	1	7	1	7	1	7	9	3	5	5	4
N0.HOG0003391	0	0	3	1	0	4	0	4	1	1	0	0	1	1	0	3	1	2	0	2	2	2	2	0	1	6	3	0	1	1	2	1	0	3	0	1	0	0	1	1	1	1	2	0	2	1	0	0	1	2	0	2	0	1	0	0	1	2	0	1	1	1	1	2	0	0	0	1	0	1	0	0	3	0	0	2	3	3	2	1	1	0	2	0	2	2	3	1	1	0	0	3	0	0	1	1	0	0	1	1	0	0	1	1	1	0	0	0	0	0	1	1	1	0	3	1	1	2	1	1	0	3	0	0	0	0	1	1	1	1	2	3	0	0	0	0	0	2	2	2	2	4	1	1	1	1	1	0	2	0	1	0	0	0	1	2	0	2	0	0	1	4	0	0	0	1	0	0	0	0	0	2	1	3	3	0	0	1	4	0	1	2	0	0	1	1	0	0	1	0	1	0	0	0	3	1	2	1	3	3	1	0	0	2	1	0	4	4	3	1	1	0	0	0	0	0	0	0	0	2	1	0	0	2	1	0	0	0	1	1	2	2	2	1	0	0	2	1	2	2	1	0	0	0	3	2	5	1	1	0	1	4	1	0	1	1	0	0	1	2	2	1	1	0	1	1	2	0	0	0	1	1	3	0	1	5	0	1	0	1	1	0	1	0	0	2	2	0	0	1	4	1	1	1	4	1	1	2	2	2	1	0	0	0	2	2	0	1	1	1	2	0	1	2	1	1	1	0	1	1	0	2	1	1	0	1	0	3	0	0	0	0	0	1	1	3	1	0	0	7	1	3	0	0	0	2	0	3	0	2	0	2	2	1	1	1	2	0	0	3	1	0	1	2	0	0	0	1	2	3	1	1	2	0	0	2	0	1	2	0	1	1	1	0	2	1	0	0	0	1	2	2	1	0	1	1	7	2	1	0	0	2	0	0	0	0	1	0	1	1	1	0	0	0	1	0	3	0	0	2	0	0	1	0	0	0	0	1	0	0	4	0	0	1	0	2	2	0	0	0	0	1	0	2	3	0	0	2	0	2	0	0	0	3	2	0	1	0	2	1	0	2	0	1	0	1	0	3	1	2	0	1	1	1	1	0	2	3	4	2	0	0	0	2	0	1	1	2	0	0	1	0	1	2	0	2	0	1	1	1	0	1	2	1	1	1	1	0	0	0	0	1	3	1	0	2	2	0	0	1	0	0	5	1	0	2	2	0	1	1	0	2	0	0	1	1	0	1	1	0	1	2	1	1	0	1	1	1	0	0	2	1	1	0	2	0	2	1	1	0	0	1	0	1	1	1	0	0	0	2	0	0	1	2	0	0	2	0	1	3	1	0	1	0	1	1	1	0	2	0	0	3	1	2	0	0	1	1	2	1	1	0	0	0	1	0	2	1	3	2	1	1	0	0	0	3	0	1	2	1	1	2	1	1	0	4	1	1	0	0	0	0	0	1	2	0	1	0	2	1	0	0	2	0	0	1	1	0	1	1	2	0	2	0	0	0	2	0	1	0	1	0	3	0	1	0	0	1	2	0	1	0	0	0	1	0	1	0	2	1	1	3	0	0	2	0	0	0	0	1	0	0	0	0	0	2	0	2	2	0	1	2	1	1	1	0	0	1	0	0	2	1	0	0	0	0	0	1	3	0	2	0	1	1	1	0	1	3	2	1	0	0	0	2	2	1	0	1	2	1	0	1	0	0	3	1	1	0	4	0	1	1	3	0	0	1	0	0	1	1	2	0	1	0	1	0	1	1	0	0	0	1	1	0	1	0	0	1	0	0	3	1	2	0	1	2	2	0	1	0	0	0	2	0	0	0	3	3	2	0	0	1	2	2	1	1	2	3	4	1	0	3	0	4	0	1	3	1	0	0	2	1	2	1	0	1	2	1	3	0	4	0	0	2	1	2	0	0	0	0	0	0	1	1	0	0	1	1	0	4	0	1	4	1	1	2	1	2	1	2	3	1	1	1	3	0	1	1	2	1	4	1	2	0	1	0	1	0	0	0	1	0	0	1	0	1	2	1	1	0	1	1	1	0	1	1	0	1	0	2	0	0	2	0	0	0	0	0	0	2	0	4	1	0	4	0	0	1	0	0	0	1	2	0	2	0	1	0	2	0	3	0	3	0	1	1	3	0	1	4	0	1	4	0	0	2	1	0	3	0	1	0	1	0	0	2	4	0	0	3	0	1	5	0	0	3	1	0	3	0	1	0	0	2	1	0	2	1	2	3	0	2	1	0	0	2	4	4	0	0	0	0	0	0	0	1	0	1	1	0	0	2	0	2	0	0	0	2	1	0	2	0	0	1	0	0	1	0	0	0	0	0	0	1	1	0	1	1	2	0	0	1	0	1	1	3	2	0	0	0	2	0	1	3	1	1	1	0	0	0	0	1	0	0	1	2	1	1	3	0	1	0	3	2	0	0	2	0	3	0	0	0	1	0	0	0	0	0	0	1	0	1	0	0	2	2	0	0	3	4	0	0	0	0	2	0	2	0	0	1	0	2	1	1	0	0	3	1	1	1	0	0	2	0	0	1	0	1	0	2	1	0	0	2	1	0	2	0	0	1	2	1	1	2	2	2	0	3	2	3	2	1	1	2	1	2	0	0	1	3	2	1	0	0	0	0	1	0	2	0	1	0	0	1	2	1	0	1	0	0	0	0	0	1	0	0	0	0	0	0	0	0	0	3	0	1	3	1	1	0	1	0	0	0	0	1	0	1	0	1	0	0	3	1	1	2	0	1	1	0	0	1	1	0	1	0	3	0	0	0	2	1	1	0	0	2	1	1	1	0	0	1	1	1	0	3	1	0	1	1	2	1	1	2	3	0	0	1	2	0	3	2	1	3	1	0	1	3	0	0	2	0	2	2	1	0	1	1	2	0	1	0	1	2	1	4	5	0	1	0	0	1	3	3	1	1	0	1	2	2	0	0	0	1	1	0	0	1	0	2	0	3	4	2	0	0	1	1	0	0	0	2	0	3	0	0	3	0	2	3	0	2	1	0	0	0	0	4	3	0	0	0	1	1	1	1	2	1	0	1	2	1	2	0	1	2	5	0	0	0	0	2	0	0	0	0	0	1	2	1	4	0	3	0	3	0	2	0	0	0	0	2	0	1	2	2	2	1	0	1	0	0	0	0	0	0	0	1	0	0	1	1	2	1	2	1	1	0	1	0	0	5	0	2	0	0	0	0	1	0	0	1	1	2	0	1	0	1	0	0	0	3	1	3	1	0	0	0	1	0	0	1	0	1	3	2	1	1	2	0	2	1	0	0	0	0	1	2	0	2	0	0	0	2	4	2	1	0	1	1	0	0	0	0	0	1	2	0	1	0	1	0	0	0	2	3	0	2	0	1	0	0	0	0	0	0	0	0	1	1	1	1	2	1	0	0	1	2	1	1	1	3	1	1	0	0	1	1	0	0	1	0	2	0	0	0	0	0	0	0	1	1	0	1	1	2	3	1	0	0	0	0	0	0	0	0	2	0	1	1	2	0	3	2	0	0	0	0	2	3	0	0	2	1	0	0	2	0	0	0	2	0	0	2	2	2	0	0	3	1	0	1	1	2	1	0	0	1	1	3	1	0	1	2	2	0	0	0	1	1	0	0	0	0	0	3	0	3	0	0	2	1	0	3	0	3	3	1	1	3	0	0	1	4	3	0	3	0	1	0	1	1	1	0	0	2	0	1	2	3	0	1	2	2	0	1	0	0	0	1	1	2	0	0	0	2	1	0	2	1	1	0	1	2	0	0	0	3	1	1	1	1	1	1	0	0	3	1	0	0	0	0	1	0	2	0	0	3	0	0	1	3	0	4	0	0	1	0	0	3	1	0	3	1	2	0	1	0	2	0	1	1	1	0	2	1	0	1	2	0	2	2	6	2	0	0	0	1	1	4	0	0	0	0	2	3	1	2	0	0	0	0	0	2	1	0	2	3	1	1	1	2	0	0	0	0	3	1	0	0	1	2	0	2	0	1	2	3	1	2	4	0	1	0	2	0	1	3	0	2	1	2	1	2	3	0	2	0	0	3	1	0	0	0	2	2	3	0	2	1	2	2	0	1	3	0	4	2	3	4	0	0	0	0	2	0	0	0	1	1	0	1	0	1	1	0	0	3	3	3	0	2	1	0	1	2	0	0	0	1	0	2	0	0	0	1	1	1	0	0	2	4	3	1	1	2	0	1	0	0	1	0	0	0	0	2	1	2	0	0	2	1	1	0	1	0	0	1	1	0	0	1	0	0	1	1	0	0	0	0	0	1	0	1	1	0	3	0	0	0	0	1	0	0	0	0	0	1	0	0	0	0	1	3	0	0	1	0	0	0	4	1	0	0	1	0
N0.HOG0000826	0	1	0	0	0	1	0	0	0	0	1	0	0	0	0	0	0	2	0	0	1	0	2	0	0	0	0	1	1	0	1	0	0	0	0	0	1	0	0	0	0	1	0	0	0	0	0	0	0	0	0	0	0	0	1	0	0	3	0	0	0	0	0	0	0	0	0	0	0	0	0	0	2	0	0	0	0	0	0	0	0	1	0	0	0	0	0	0	0	2	2	2	0	0	0	1	0	0	0	0	0	0	0	0	1	0	0	1	0	0	0	0	0	0	0	0	0	0	1	1	0	0	0	0	0	1	0	0	1	0	0	0	0	1	0	0	0	1	0	0	0	0	0	0	0	0	0	0	0	0	0	0	0	0	1	0	0	0	0	0	0	0	0	0	0	1	0	0	0	0	1	0	0	1	0	1	0	0	0	0	1	1	0	0	0	1	0	0	0	0	0	0	0	1	1	0	0	0	0	0	0	0	0	1	0	0	0	1	0	0	0	0	1	0	1	0	0	0	1	0	0	0	0	0	0	0	0	0	1	0	0	0	0	0	0	0	0	0	0	0	0	1	0	0	0	0	0	0	0	1	0	0	1	0	0	0	0	0	0	0	0	0	1	0	0	1	0	0	2	0	0	0	1	0	0	0	0	1	0	0	0	0	0	0	0	0	0	0	0	0	0	0	0	0	1	0	1	0	0	0	0	0	0	0	1	1	0	0	0	0	0	0	0	0	0	0	0	0	0	0	1	0	0	0	0	0	0	0	0	0	0	0	0	0	0	0	1	1	1	1	0	0	0	0	0	0	1	0	1	0	0	1	0	0	0	0	1	1	0	0	0	0	0	0	0	0	0	0	0	0	0	0	0	0	0	0	0	0	0	0	0	0	0	0	0	0	0	0	1	0	0	0	0	0	1	0	0	0	0	0	1	0	0	0	0	0	0	0	0	1	0	0	0	0	0	0	0	0	0	1	0	0	1	0	0	0	1	0	0	0	0	0	0	0	0	0	0	0	0	0	0	0	1	0	1	0	0	0	0	0	0	0	0	1	0	0	0	0	0	0	0	0	0	0	0	0	1	1	0	0	0	0	0	1	0	0	0	1	0	0	0	0	0	0	0	0	0	0	0	0	0	0	1	0	1	0	0	0	1	0	1	0	0	0	0	0	0	0	0	0	0	0	0	0	0	0	0	0	0	0	0	0	0	0	0	0	0	0	0	1	0	0	0	0	0	0	0	0	0	0	0	0	0	0	0	0	0	0	0	0	0	1	0	0	0	0	0	0	0	0	0	0	0	0	0	0	0	0	0	0	0	0	0	0	0	0	0	0	1	0	0	0	1	0	0	0	0	0	1	0	0	0	1	0	1	0	0	0	0	0	0	0	1	1	0	0	1	0	0	0	0	0	0	0	0	0	0	0	0	0	0	0	0	0	0	0	0	0	0	1	1	0	0	0	0	0	0	0	0	0	0	0	0	1	0	0	0	0	1	0	0	0	0	0	0	0	1	0	1	0	0	0	3	0	0	0	0	0	0	0	0	0	0	0	1	0	0	0	0	0	0	0	0	0	1	0	1	0	0	0	0	0	0	1	0	0	1	0	1	0	0	0	0	0	0	0	0	0	0	0	0	0	0	0	0	0	0	1	0	0	0	0	0	0	0	0	0	0	0	0	0	0	0	0	0	0	0	0	0	0	0	0	0	0	0	0	0	0	0	0	0	0	0	0	0	0	0	1	0	3	0	2	0	0	0	0	0	0	0	0	0	0	0	0	0	0	0	0	0	0	0	0	0	0	0	0	0	1	2	1	0	0	0	0	0	0	0	1	0	0	0	0	0	0	0	1	0	0	0	1	0	0	0	0	0	0	0	0	0	0	1	1	0	1	0	1	0	0	0	0	0	0	1	0	1	0	0	0	0	2	0	1	1	0	0	0	0	0	0	0	0	0	0	0	0	2	0	2	0	0	0	0	0	0	0	0	0	0	0	0	0	0	0	0	1	0	0	0	0	0	0	1	0	0	0	0	0	0	0	0	1	0	0	0	0	0	0	0	0	1	0	1	0	0	0	0	0	0	1	0	0	1	0	0	0	0	0	0	1	1	0	0	1	0	1	2	2	0	0	0	1	0	1	0	0	0	0	0	0	0	1	1	0	0	0	0	1	0	0	0	0	0	0	0	0	1	0	0	0	0	1	0	0	1	0	0	0	0	0	0	0	0	0	0	0	0	0	1	0	0	1	1	0	0	0	0	0	1	1	0	1	0	0	1	0	0	0	1	0	0	0	0	1	0	0	0	0	0	0	0	0	0	0	0	0	0	0	0	0	0	0	0	0	0	0	0	0	0	2	0	0	0	1	1	0	0	3	0	0	0	0	0	0	0	0	0	0	0	1	0	0	0	0	0	0	0	0	0	0	0	0	0	1	0	0	0	0	0	0	0	0	0	1	0	0	0	0	0	0	0	0	0	0	0	1	0	0	1	1	0	0	0	0	0	0	2	0	0	0	1	0	0	0	0	0	0	0	0	1	2	0	0	0	0	1	0	0	0	0	0	1	0	0	0	0	0	0	0	0	0	0	0	0	1	0	0	0	0	0	1	0	0	0	0	1	0	0	0	0	1	0	0	0	1	0	0	0	0	0	0	0	0	0	0	0	0	0	0	1	0	2	0	0	0	0	0	1	4	0	0	0	0	0	1	0	0	1	0	0	0	0	1	0	0	0	1	0	0	0	0	0	0	0	0	0	0	0	0	1	0	0	0	1	0	0	0	1	0	0	0	0	0	0	2	0	0	0	0	0	0	0	0	0	0	0	0	0	0	0	0	0	0	0	0	0	0	0	2	0	0	0	0	0	0	0	0	0	0	0	0	0	0	1	0	0	0	0	0	0	0	0	0	0	0	0	0	1	0	0	0	0	0	0	1	0	1	0	0	0	0	1	0	0	0	0	0	0	0	0	0	0	0	0	0	0	0	0	0	0	0	0	0	0	0	0	0	1	0	0	0	0	0	0	0	0	1	0	2	0	1	0	0	0	0	0	1	0	0	0	0	0	0	0	0	0	0	0	0	0	0	0	0	1	0	0	0	0	0	0	1	0	0	1	1	0	0	0	0	0	0	0	0	0	1	0	0	1	0	1	0	0	1	0	0	0	0	0	0	0	0	0	0	0	0	0	0	0	0	0	0	0	0	0	0	0	0	0	0	0	0	0	0	0	0	0	0	0	0	0	0	0	0	1	1	0	0	0	0	1	0	0	0	0	1	0	0	0	0	0	1	0	0	0	0	0	0	0	0	1	0	0	0	0	0	0	1	1	0	0	1	2	0	1	0	1	0	1	0	0	1	0	0	0	0	0	0	0	0	0	0	0	0	0	0	0	1	0	0	0	1	0	0	0	0	0	0	0	0	0	0	0	0	0	0	0	0	0	0	0	0	0	0	0	0	1	0	0	0	0	0	1	0	0	1	0	0	0	0	0	0	0	0	0	0	0	0	0	1	0	0	0	0	0	0	0	0	0	0	0	0	0	0	0	1	0	0	0	0	0	0	0	0	0	0	0	0	1	0	0	0	0	0	0	0	0	0	1	0	0	0	2	0	0	0	0	0	1	0	0	0	0	0	1	0	0	1	0	0	0	0	0	0	0	0	0	0	0	0	0	0	0	0	0	0	0	0	0	0	0	1	0	0	0	0	0	0	0	0	0	0	0	0	1	0	0	0	0	0	0	0	0	0	0	0	0	0	0	0	0	0	0	0	0	1	1	0	0	0	0	0	0	0	0	1	0	1	0	0	0	0	0	0	0	0	0	1	0	0	0	0	0	0	0	1	0	0	0	0	0	0	0	0	0	1	0	0	0	0	0	0	0	1	0	0	0	0	0	0	0	0	0	0	1	0	0	1	0	0	0	0	0	0	0	0	0	0	0	0	0	0	0	0	1	1	0	0	0	0	0	0	0	0	0	0	0	0	0	0	0	0	0	1	0	0	0	0	0	0	1	0	2	0	0	0	1	0	0	0	0	0	0	0	0	0	1	0	0	0	0	0	0	0	1	0	0	0	0	0	0	0	0	0	0	0	1	0	0	0	0	0	1	0	0	0	0	2	0	0	0	1	0	0	0	0	0	0	0	0	2	0	0	0	0	0	0	0	0	0	0	0	0	0	0	0	0	0	1	0	0	0	0	0	0	0	0	0	0	0	0	0	0	0	0	0	0	0	0	1	0	0	0	0	0	1	0	1	0	0	1	1	0	0	0	0	0	0	0	0	0	0	0	0	0	0	0	0	1	0	0	0	0	0	0	0	1	0	0	0	0	0	1	0	0	0	0	0	1	0	0	1	1	0	0	0	0	1
N0.HOG0003389	12	7	5	10	19	27	16	10	15	13	12	19	16	0	10	19	14	16	2	19	14	9	19	10	10	14	25	22	1	15	38	4	15	20	15	10	13	26	10	17	18	19	13	20	17	6	13	5	9	13	8	6	11	16	13	3	18	35	0	2	29	2	15	12	19	17	12	16	8	9	9	4	20	23	16	6	17	15	19	12	4	10	9	10	14	19	22	24	17	12	21	28	0	12	9	15	15	3	8	12	9	10	12	19	27	1	1	14	9	19	5	0	13	15	15	23	3	15	19	11	11	20	8	5	16	18	15	16	16	8	18	11	20	9	7	8	10	27	8	21	19	20	13	8	12	21	38	17	18	21	13	16	14	21	24	13	12	11	0	19	19	25	0	4	6	17	13	13	16	18	20	22	11	37	20	12	9	22	18	13	15	11	4	17	0	16	12	6	21	14	3	15	1	11	16	12	28	9	13	18	13	1	0	22	11	8	11	13	14	4	21	19	15	12	21	8	4	5	5	20	11	8	11	15	18	14	5	8	22	13	1	25	5	21	0	15	14	15	13	15	12	20	19	23	14	9	13	17	18	9	17	24	14	3	16	23	0	2	16	14	10	9	21	2	26	17	25	12	28	16	3	19	16	13	4	12	0	11	17	13	4	4	11	12	21	5	24	8	11	24	17	14	24	21	35	18	9	13	14	14	21	14	21	2	18	15	13	21	28	24	11	10	19	9	20	6	7	1	24	11	22	13	13	18	20	21	33	21	0	5	2	1	24	23	14	17	22	12	21	36	9	18	3	12	16	12	22	20	11	10	7	18	23	7	11	5	10	10	21	2	11	0	15	12	19	3	8	11	12	20	17	2	17	13	3	22	14	14	12	8	10	10	11	21	11	21	8	21	15	11	16	12	4	11	4	9	18	11	18	7	18	21	24	15	14	8	12	13	2	22	22	12	5	1	12	12	23	21	22	20	0	14	11	9	9	18	16	2	29	15	13	0	9	10	10	9	15	7	19	9	12	25	19	19	24	8	4	16	0	11	22	11	2	15	14	17	18	13	14	21	7	13	15	15	16	6	10	18	17	23	16	19	14	12	15	15	13	9	19	8	19	8	7	18	8	17	12	1	21	19	7	8	13	26	24	16	19	15	11	13	8	1	14	11	19	8	14	0	12	15	0	11	25	20	15	12	11	29	6	15	0	8	10	7	24	12	2	7	12	26	9	20	17	35	17	13	17	15	6	10	21	17	35	12	6	6	23	19	19	17	20	13	13	16	13	18	21	19	16	2	14	20	15	9	6	19	8	0	7	18	14	11	22	16	22	19	19	0	27	27	18	9	13	14	4	11	5	13	15	6	24	28	19	11	16	6	18	16	11	14	9	9	24	23	15	4	17	22	13	17	16	10	11	13	6	28	25	15	11	13	12	11	23	15	1	24	6	12	1	9	12	18	16	5	20	11	13	1	6	12	19	9	23	17	17	9	6	8	12	10	16	10	5	16	3	19	22	9	13	3	9	14	28	7	19	5	21	13	6	7	11	5	10	16	21	10	15	7	9	17	19	16	18	15	10	0	10	28	13	15	16	8	21	18	7	2	9	18	24	11	5	17	1	2	3	18	2	23	27	18	10	6	4	4	10	14	15	17	24	0	19	3	12	13	14	11	18	19	18	23	2	0	11	13	18	15	3	21	18	14	8	15	33	20	18	18	17	9	12	10	11	14	11	18	1	13	15	28	6	14	24	23	15	11	15	9	16	26	14	18	8	8	16	3	8	13	15	19	12	18	13	17	16	19	2	15	2	1	6	15	0	15	30	1	6	4	5	16	23	11	7	19	4	12	14	8	15	20	13	21	2	17	17	11	15	17	16	21	20	4	18	11	19	11	14	26	24	15	13	6	20	12	10	11	22	25	15	9	8	21	18	13	14	22	6	19	12	4	12	26	0	13	39	3	14	23	10	14	17	4	13	15	13	20	17	13	9	18	19	13	12	9	23	9	17	1	11	10	0	6	11	24	4	9	15	24	12	27	8	12	20	16	16	13	17	19	12	14	6	15	15	9	17	8	8	13	11	10	16	21	11	16	6	10	16	15	17	3	23	18	20	14	24	11	13	15	8	5	14	9	21	1	13	19	6	8	15	5	9	21	10	14	17	20	12	8	11	1	10	1	16	1	9	3	21	15	17	16	37	21	12	15	5	7	10	23	24	3	15	16	17	6	13	21	23	9	18	6	7	7	14	15	24	3	14	17	20	24	12	9	7	12	0	17	14	13	1	10	3	9	9	8	11	7	4	9	5	17	8	9	18	23	0	13	17	10	12	6	10	0	10	7	13	7	21	0	7	16	19	7	0	5	19	19	20	19	18	13	13	8	2	6	4	14	26	3	17	5	23	2	13	23	2	15	8	26	4	16	14	13	9	20	19	4	6	13	20	2	34	0	11	7	27	4	9	18	1	6	23	13	13	11	11	16	16	13	21	15	29	28	8	2	5	3	10	21	20	12	7	20	12	5	19	4	11	28	12	11	13	26	12	5	14	15	6	19	1	3	10	17	13	1	0	22	13	0	29	17	9	18	17	9	16	18	13	11	6	14	18	8	12	32	17	12	21	11	2	4	5	16	9	10	8	2	9	7	19	9	23	4	12	25	16	21	13	19	10	20	14	14	8	11	14	21	19	1	9	40	9	1	8	8	7	19	19	24	26	4	14	8	8	1	10	5	14	23	2	9	10	16	1	12	8	15	10	22	6	12	10	1	19	13	19	16	13	12	25	6	19	16	25	14	6	13	19	16	22	15	21	2	5	18	17	15	14	20	14	21	2	13	21	5	7	16	15	2	6	10	13	20	18	14	3	11	30	20	11	25	0	13	15	11	12	17	15	4	33	8	15	15	27	9	21	19	12	18	20	16	20	18	8	17	24	20	15	12	21	18	45	5	3	16	16	19	12	10	17	11	12	21	24	15	25	7	7	4	20	21	3	3	7	7	0	11	19	0	15	7	16	13	14	18	15	9	10	2	10	13	18	16	10	11	19	18	25	16	16	18	9	17	18	16	13	12	27	10	24	2	1	5	21	17	11	14	10	13	4	16	16	27	16	29	21	18	7	19	21	12	10	14	5	18	8	15	19	16	16	27	10	15	15	25	7	9	9	1	9	29	16	23	13	15	13	13	16	10	11	0	14	8	15	14	13	15	25	17	3	14	16	9	14	17	14	5	12	14	12	19	0	4	9	10	16	17	6	6	11	14	11	4	11	10	10	9	19	12	10	16	15	7	7	10	23	14	14	0	19	25	5	12	3	1	14	9	13	13	13	8	9	7	19	2	3	10	17	15	24	26	16	17	10	23	16	13	23	10	15	29	11	24	18	7	6	0	4	18	16	7	10	3	17	23	12	18	7	10	31	24	13	10	14	19	13	24	19	10	16	20	9	22	10	7	13	0	30	8	9	20	3	9	10	5	19	8	7	16	9	25	15	17	0	13	16	14	19	3	13	19	17	22	11	4	12	9	8	10	11	7	13	28	10	4	5	17	4	11	17	17	14	16	16	1	15	10	15	24	8	14	15	15	2	7	13	10	9	11	17	17	21	21	7	17	7	9	15	5	21	15	14	24	0	2	14	13	10	17	0	13	0	6	5	5	0	11	20	11	23	7	14	10	10	1	11	15	14	7	16	18	5	24	14	12	22	22	1	11	6	9	14	21	13	25	29	16	0	7	1	13	26	22	10	15	2	12	20	21	8	13	12	18	29	2	19	15	19	0	7	24	11	12	12	4	25	5	7	13	23	7	8	7	23	22	19	7	17	15	6	21	16	6	11	12	13	28	13	19	19	1	15	21	5	18	12	6	13	10	33	0	29	2	23	13	17	12	16	9	4	10	14	8	19	21	28	26	7	19	17	1	22	9	5	6	5	20	11	22	10	15	0	18	5	7	15	16	14	13	22	12	10	14	11	5	6	26	0	17	17	16	5	18	20	31	2	20	17	14	9	13	29	18	13	0	12	10	9	8	12	5	1	19	11	8	29	13	27	9	17	3	20	10	12	10	2	15	18	27	21	18	18	16	21	23	0	15	18	12	18	17	18	18	11	14	12	9	15	4	19	15	15	7	15	22	14	31	9	9	16	18	22	13	21	12	11	19	4	19	5	9	16	2	16	18	10	0	9	21	23	8	15	2	18	16	13	17	7	11	0	18	18	5	14	6	6	7	18	14	4	15	0	22	4	19	15	16	18	8	0	6	9	20	10	15	2	18	10	18	1	1	15	18	16	9	11	8	13	19	20	12	20	11	17	10	15	17	10	15	0	9	15	15	11	17	21	24	19	5	14	2	23	14	33	28	26	13	14	24
N0.HOG0008269	0	0	0	0	0	0	0	0	0	0	0	0	0	0	0	0	0	0	0	1	0	0	0	0	0	0	0	0	0	0	0	0	0	0	0	0	0	0	0	0	0	0	0	0	0	0	0	0	0	0	0	0	0	0	0	0	0	0	0	0	0	0	0	0	0	0	0	1	0	0	0	0	0	0	0	0	0	0	0	0	0	0	0	0	0	0	0	0	0	0	0	0	0	0	0	0	0	0	0	0	0	0	0	0	1	0	0	0	0	0	0	0	0	0	0	0	0	0	0	0	0	0	0	0	0	0	0	0	0	0	0	0	0	0	0	0	0	0	0	0	0	0	0	0	0	0	0	0	0	0	0	0	0	1	0	0	0	0	0	0	0	0	0	0	0	0	0	0	0	0	0	0	0	0	0	0	0	0	0	0	0	0	0	0	0	0	0	0	0	0	0	0	0	0	0	0	0	0	0	0	0	0	0	0	0	0	1	0	0	0	1	0	0	0	0	0	0	0	0	0	0	0	0	0	0	0	0	0	0	0	0	0	0	0	0	0	0	0	0	4	0	0	0	0	0	0	0	0	0	0	0	0	0	0	0	0	0	0	0	0	0	0	0	0	0	0	0	0	0	0	0	0	0	0	0	0	0	0	0	0	0	0	0	0	0	0	0	0	0	0	0	0	0	0	0	0	0	0	0	0	0	0	0	0	0	0	0	0	0	0	0	0	0	0	0	0	0	0	0	0	0	0	0	0	0	0	0	0	0	0	0	0	0	0	0	0	0	0	0	0	0	0	0	0	0	0	0	0	0	0	0	0	0	0	0	0	0	1	0	0	0	0	0	0	0	0	0	0	0	0	0	0	0	0	0	0	0	0	0	0	0	0	0	0	0	1	0	0	0	0	0	0	0	0	0	0	0	0	0	0	0	0	0	0	0	0	0	0	0	0	0	0	0	0	0	0	0	0	0	0	0	0	0	0	0	0	0	0	0	0	0	0	0	0	0	0	0	0	0	0	0	1	0	0	0	0	0	0	0	0	0	0	0	0	0	0	0	0	0	0	0	0	0	0	0	0	0	0	0	0	0	0	0	0	0	0	0	0	0	0	0	0	0	0	0	0	0	0	0	0	0	0	0	0	0	0	0	0	0	0	0	0	0	0	0	0	0	0	0	0	0	0	0	0	0	0	0	0	0	0	0	0	0	0	0	0	0	0	0	0	0	0	0	0	0	0	0	0	0	0	0	0	0	0	0	0	0	0	0	0	0	0	0	0	0	0	0	0	0	0	0	0	0	0	0	0	0	0	0	0	0	0	0	0	0	0	0	0	0	0	0	0	0	0	0	0	0	0	0	0	0	1	0	0	0	0	0	0	0	0	0	0	0	0	0	0	0	0	0	0	0	0	0	0	0	0	0	0	0	0	0	0	0	0	0	0	0	0	0	0	0	0	0	0	0	0	0	0	0	0	0	0	0	0	0	0	0	0	0	0	0	0	0	0	0	0	0	0	0	0	0	0	0	0	0	0	0	0	1	0	0	0	0	0	1	0	0	0	3	0	0	0	0	0	0	0	0	0	0	0	0	0	0	0	0	0	0	0	0	0	0	0	0	0	0	0	0	0	0	0	0	0	0	0	0	0	0	0	0	0	0	0	0	0	0	0	0	0	0	0	0	0	0	0	0	0	0	0	0	0	0	0	0	0	0	0	0	0	0	0	0	0	1	0	0	0	0	0	0	0	0	0	0	0	0	0	0	0	0	0	0	0	0	0	0	0	0	0	0	0	0	0	0	0	0	0	0	0	0	0	0	0	0	0	0	0	0	0	0	0	0	0	0	0	0	0	0	0	0	0	0	1	0	0	0	0	0	0	0	0	0	0	0	0	0	0	0	0	0	0	0	0	0	0	0	0	0	0	0	0	0	0	0	0	0	0	0	0	0	0	0	0	0	0	0	0	0	0	0	0	0	0	0	0	1	0	0	0	0	0	0	0	0	0	0	0	0	0	0	0	0	0	0	0	0	1	0	0	0	0	0	0	0	0	0	0	0	0	0	0	0	0	0	0	0	0	0	0	0	1	0	0	0	0	0	1	0	0	0	0	0	0	0	0	0	0	0	0	0	0	0	0	0	0	0	0	0	0	0	0	0	0	0	0	0	0	0	0	0	0	0	0	0	0	0	0	0	0	0	0	0	0	0	0	0	0	0	0	0	0	0	0	0	0	0	0	0	0	0	0	0	0	0	0	0	0	0	0	0	0	0	0	0	0	0	0	0	0	0	0	0	0	0	0	0	0	0	0	0	0	0	0	0	0	0	0	0	0	0	0	0	0	0	0	0	0	0	0	0	0	0	0	0	0	0	0	0	0	0	0	0	0	0	0	0	0	0	0	4	0	0	0	0	0	0	0	0	0	0	0	0	0	0	0	0	0	0	0	0	0	1	0	0	0	0	0	0	0	0	0	0	0	1	0	0	0	0	0	0	0	0	0	0	0	0	0	0	0	0	0	0	0	0	0	0	0	0	0	0	1	0	0	0	0	0	0	0	0	0	0	0	0	0	0	0	0	0	0	0	0	0	0	0	0	0	0	0	0	0	0	0	0	0	0	0	0	0	0	0	0	0	0	0	0	0	0	0	0	1	0	0	0	1	0	0	0	0	0	0	0	0	0	0	0	0	0	0	0	0	0	0	0	0	0	0	0	0	0	0	0	0	0	0	0	0	0	0	0	0	0	0	0	0	0	0	0	0	0	0	0	0	0	0	0	0	0	0	0	0	0	0	0	0	0	0	0	2	0	0	0	0	0	0	0	0	0	0	0	0	0	0	0	0	0	0	0	0	0	0	0	0	0	0	0	0	0	0	0	0	0	0	0	0	0	0	0	0	0	0	0	0	0	0	0	0	0	0	0	0	0	0	0	0	0	0	0	0	0	0	0	0	1	0	0	0	0	0	0	0	0	0	0	0	0	0	0	0	0	0	0	0	0	0	1	1	0	0	0	0	0	0	0	0	0	0	0	0	0	0	0	0	0	0	0	0	0	0	0	0	0	0	0	0	0	0	0	0	0	0	0	0	0	0	0	0	0	0	0	0	0	0	0	0	1	0	0	1	0	0	0	0	1	0	0	0	0	0	0	0	0	0	0	0	0	0	0	0	0	0	0	0	0	0	0	0	0	0	0	0	0	0	0	0	0	0	0	0	0	0	0	0	0	0	0	0	0	0	0	0	0	0	0	0	1	0	0	0	0	0	0	0	0	0	0	0	0	0	0	0	0	0	0	1	0	0	0	0	0	0	1	0	0	0	0	0	0	0	0	0	0	0	0	0	0	0	0	0	0	0	0	0	0	0	0	0	0	0	0	0	0	0	0	0	0	0	0	0	0	0	0	0	0	0	0	0	0	0	0	0	0	0	0	0	0	0	0	0	0	0	0	0	0	0	0	0	0	0	0	0	0	0	0	0	0	0	0	0	1	0	0	0	0	0	0	0	0	0	0	0	0	0	0	0	0	0	0	0	0	0	0	0	0	0	0	0	0	0	0	0	0	0	0	0	0	0	0	1	0	0	0	0	0	0	0	0	0	0	0	0	0	0	0	0	0	0	0	0	0	0	0	0	0	0	0	0	0	0	0	0	0	0	0	0	0	0	0	0	0	0	0	0	0	0	0	0	0	0	0	0	0	0	0	0	0	0	0	0	0	0	0	0	0	0	0	0	0	0	0	0	0	0	0	0	0	0	0	0	0	0	0	0	0	0	0	0	0	0	0	0	0	0	0	0	0	0	0	0	0	0	0	0	0	0	0	0	0	0	0	0	0	0	0	0	0	0	0	0	0	0	1	0	0	0	0	0	0	0	0	0	0	0	0	0	0	0	0	0	0	0	0	0	0	0	1	0	1	0	0	1	0	0	0	0	0	0	0	0	0	0	0	0	0	0	0	0	0	0	0	0	0	0	0	0	0	0	0	0	0	0	0	0	0	0	0	0	0	0	0	0	0	0	0	0	0	0	0	0	0	0	0	0	0	0	0	6	0	0	0	0	0	0	0	0	0	0	0	0	0	0	0	0	0	0	0	0	0	0	0	0	0	0	0	0	0	0	0	0	0	0	0	0	0	0	0	0	0	0	0	0	0	0	0	0	0	0	0	0	0	0	0	0	0	0	0	0	0	0	0	0	0	0	0	0	0	0	0	0	0	0	0	0	0	0	0	0	0	0	0	0	0	0	0	0	0	0	0	0	0	0	0	0	0	0	0	0	0	0	0	0	0	0	0	0	0	0	0	0	0	0	0	0	0	0	0	0	0	0	0	0	0	0	0	0	0	0	0	0	0	0	0	0	0	0	0	0	0
N0.HOG0008195	0	2	0	0	0	0	0	0	0	2	1	0	0	0	0	2	0	0	0	0	0	0	2	1	0	0	1	0	0	0	2	0	0	2	1	1	3	0	0	0	0	1	1	0	1	0	2	0	0	0	0	0	1	0	1	2	1	0	0	1	1	0	1	1	0	0	0	1	0	1	0	0	0	1	1	1	1	2	0	0	0	1	1	1	1	0	1	1	0	1	0	1	0	0	0	0	1	0	0	2	1	0	0	0	1	0	0	0	1	1	0	0	1	1	1	0	0	1	0	1	1	1	1	0	0	0	1	0	0	0	1	2	0	2	0	0	0	0	0	0	0	2	1	0	0	0	1	0	1	0	0	0	0	0	1	1	1	0	0	2	1	0	0	0	0	0	0	1	2	1	3	1	0	1	1	0	2	2	2	0	0	0	1	0	0	2	1	0	2	2	1	1	0	1	0	0	1	1	0	0	1	0	0	0	3	1	1	0	3	0	0	1	0	2	1	0	0	0	0	0	0	0	0	1	0	0	0	1	0	1	0	0	1	0	0	1	0	1	1	0	1	0	1	1	0	0	0	1	0	1	1	1	1	0	1	0	0	0	0	0	0	3	0	1	0	2	0	1	2	0	0	0	0	2	0	0	0	0	1	0	0	0	1	0	0	2	1	0	1	0	1	0	2	0	1	2	0	0	0	0	0	0	1	0	0	1	1	1	0	2	1	1	0	3	1	0	2	0	0	0	1	0	2	1	1	2	0	1	0	0	0	0	0	0	1	0	2	1	0	2	0	0	1	0	0	0	0	0	0	1	0	0	0	0	0	2	2	0	1	0	0	0	0	0	2	0	0	0	1	1	0	0	0	0	0	1	0	0	1	0	0	0	1	1	0	3	0	1	0	0	1	1	1	0	0	0	2	0	0	0	1	1	5	1	1	0	0	1	0	1	2	1	0	0	3	0	1	0	0	0	0	0	2	0	3	0	0	0	0	1	0	0	2	0	0	1	1	1	0	0	0	0	0	1	0	0	1	1	0	1	0	2	0	0	0	0	0	1	0	1	0	1	0	0	0	0	0	1	1	0	0	2	0	0	1	1	0	1	1	1	0	0	0	0	0	0	0	0	1	1	0	0	0	0	0	2	0	2	0	0	0	0	1	2	0	1	1	0	1	0	0	0	0	1	0	0	0	1	0	1	0	0	1	0	0	1	0	0	0	0	0	0	0	1	0	1	0	0	0	1	0	0	2	0	0	0	2	1	1	0	0	0	1	0	0	0	4	1	0	0	0	0	0	0	1	0	1	0	0	0	0	0	0	1	2	2	1	0	1	3	2	0	0	0	0	2	0	0	2	1	0	4	1	0	1	0	0	1	0	0	1	1	0	2	0	0	0	4	1	0	1	1	0	2	0	0	0	0	1	0	0	0	0	1	0	1	0	0	1	1	1	0	1	0	0	0	1	0	0	1	1	2	1	1	1	0	0	0	1	0	0	1	0	0	0	1	3	0	1	0	1	0	0	0	0	0	1	2	1	0	0	0	0	1	0	1	0	0	0	1	0	0	1	0	0	0	0	0	0	2	1	0	1	0	1	1	0	1	2	0	0	1	0	1	1	0	0	0	1	2	0	0	0	0	1	0	0	0	1	0	1	0	1	1	1	1	0	0	0	0	1	0	0	0	0	0	0	2	0	1	1	1	1	1	1	0	1	0	1	0	1	0	1	1	0	2	0	0	0	1	2	0	0	1	0	0	0	1	0	0	0	1	0	1	0	0	1	3	3	1	2	0	2	2	0	0	0	0	2	0	1	1	0	0	1	0	1	0	0	2	0	0	1	2	0	0	1	0	0	0	0	1	0	1	1	0	1	1	1	0	0	1	1	1	0	0	0	1	1	0	0	0	0	0	0	1	0	0	0	2	0	1	3	2	1	1	0	0	0	2	0	1	1	0	0	0	0	0	1	0	1	1	0	2	0	1	0	0	1	1	1	0	0	1	3	0	0	1	0	0	1	1	0	1	0	1	0	0	0	0	0	1	1	0	0	1	1	0	0	0	1	0	0	0	0	1	0	0	0	0	1	0	0	1	1	1	1	1	0	0	2	0	1	0	0	1	0	0	0	0	0	0	0	3	1	0	1	0	1	1	3	0	1	0	1	0	0	0	0	0	0	0	1	0	0	1	2	0	2	0	0	1	0	1	0	1	0	0	1	0	0	0	1	2	0	1	1	0	0	1	0	2	0	0	0	2	1	0	1	0	2	0	0	1	1	0	0	2	0	1	0	1	1	3	0	0	0	1	0	2	1	0	0	1	2	0	0	0	2	0	0	0	0	0	1	0	0	0	1	0	0	0	1	0	0	0	3	0	0	0	1	0	0	0	0	1	0	0	0	0	0	1	0	1	1	1	1	0	0	1	0	0	0	0	1	1	1	0	2	0	1	0	0	0	0	0	0	0	0	1	1	1	1	0	0	0	0	0	1	0	0	0	0	0	2	0	1	0	0	1	0	0	1	0	0	2	1	1	0	3	0	1	2	1	0	1	1	1	0	4	0	0	0	1	0	0	2	1	0	0	1	0	1	1	0	0	0	1	0	0	2	0	0	1	1	0	1	0	0	0	0	1	1	0	2	0	0	0	0	0	3	0	1	0	1	2	0	0	0	0	0	1	0	0	0	0	0	1	0	0	0	0	0	0	0	1	0	0	0	1	0	0	0	0	0	0	1	0	0	0	0	1	0	0	1	0	2	1	0	0	0	2	0	0	0	0	1	0	0	0	2	0	1	0	0	1	1	0	0	1	0	2	1	0	0	0	1	2	0	2	0	0	0	0	1	0	1	0	1	1	2	0	0	1	0	1	1	1	0	1	2	1	0	1	0	1	1	1	4	1	1	1	2	1	0	1	3	2	1	0	0	2	0	0	1	1	1	0	3	0	0	0	1	1	0	1	0	0	0	0	1	1	2	1	0	0	0	1	0	0	0	0	0	2	1	0	0	0	1	1	2	0	0	0	0	0	0	0	0	2	0	2	0	1	1	1	0	2	0	0	1	1	0	0	1	0	0	0	0	0	0	1	0	1	1	1	0	1	0	0	3	1	2	0	0	0	3	0	1	0	0	0	0	0	0	0	1	0	0	1	2	2	0	0	1	0	1	0	0	2	0	0	1	0	0	0	0	0	0	0	0	0	0	0	0	0	0	0	0	0	0	0	0	0	0	0	1	1	0	0	0	1	0	1	0	1	1	0	0	1	0	0	1	1	1	1	0	1	1	0	0	1	1	1	0	0	0	0	1	0	0	0	1	0	0	0	1	0	0	0	0	0	0	0	1	1	0	0	0	0	1	0	0	0	1	1	0	1	0	0	1	0	0	0	1	1	0	0	2	0	0	1	0	0	0	0	2	1	0	0	0	1	0	0	2	0	1	0	1	0	1	1	2	0	1	1	0	1	0	0	0	0	0	1	0	1	0	0	0	0	0	1	0	1	0	0	1	0	1	1	1	1	0	0	0	1	2	0	0	1	0	1	0	2	0	0	1	0	0	1	0	0	0	0	0	0	0	2	2	0	1	0	0	1	0	2	0	0	1	1	1	0	0	0	1	1	1	0	1	1	0	0	0	0	0	0	0	1	0	0	0	0	0	0	0	1	2	0	1	0	1	0	0	0	1	1	3	1	0	1	0	0	2	0	0	1	1	0	2	1	0	0	0	1	0	0	1	0	0	1	0	0	1	2	0	0	0	0	1	2	1	0	0	1	2	0	1	3	0	2	0	1	0	0	1	0	0	0	1	1	0	2	0	0	1	1	0	0	1	0	1	1	2	1	0	0	0	0	0	1	0	0	0	0	0	2	1	0	0	0	1	0	0	0	3	0	1	0	0	0	1	0	0	2	1	1	0	0	1	0	0	0	0	1	2	2	0	1	0	0	0	0	2	1	0	1	0	1	2	0	1	0	0	2	1	0	1	0	0	0	0	1	0	0	2	0	0	0	1	0	0	0	0	2	1	2	0	0	0	0	2	2	0	2	2	2	0	0	0	2	1	0	1	0	0	0	2	0	1	0	0	1	0	0	0	1	1	1	1	2	0	0	0	1	0	1	3	0	0	2	0	1	5	2	0	1	0	0	1	0	1	0	1	1	2	0	0	0	1	0	0	0	1	0	1	1	0	0	1	0	0	0	2	2	1	0	0	1	1	1	0	3	0	1	0	0	0	0	0	1	0	0	0	1	0	1	0	0	1	0	1	2	1	3	0	1	0	1	0	1	1	1	0	0	0	0	1	1	0	0	1	0	1	0	1	0	0	0	2	0	0	0	0	1	0	0	0	0	2	1	1	2	0	1	1	0
N0.HOG0003382	0	0	0	0	0	0	0	0	0	0	0	0	0	0	0	0	0	0	0	0	0	0	0	0	0	0	0	1	0	0	0	0	0	0	0	0	1	0	0	0	0	0	0	0	0	0	0	0	0	0	0	1	0	0	1	0	0	0	0	0	1	0	0	0	2	1	0	2	0	1	0	0	0	0	0	1	0	0	0	0	0	0	0	0	0	0	0	0	0	0	0	0	0	0	0	0	0	0	0	0	0	0	0	0	0	0	0	0	1	0	0	0	0	0	0	0	0	0	0	0	1	0	0	0	0	0	0	0	1	0	0	1	1	0	0	0	0	0	0	0	1	0	1	0	0	1	0	0	0	0	0	0	0	0	0	0	0	0	0	0	0	0	0	0	0	1	0	0	3	0	0	0	0	0	0	0	0	0	0	0	0	0	0	0	0	0	0	0	0	0	0	0	0	0	0	0	0	1	0	0	0	0	0	3	0	0	1	2	0	0	0	0	0	0	1	1	0	0	0	0	0	0	0	0	0	0	0	0	0	0	0	0	0	1	0	0	0	0	1	0	0	0	0	0	0	0	1	0	0	0	0	1	0	0	0	0	0	0	0	1	0	0	0	0	0	2	0	0	1	0	0	0	0	0	0	0	0	0	0	0	0	0	1	0	0	0	0	0	0	1	0	0	1	0	0	0	0	0	0	0	1	0	0	0	1	1	1	0	1	0	0	0	0	0	0	0	0	0	0	0	0	0	0	1	2	0	1	0	0	0	0	0	1	0	0	0	0	0	0	0	0	0	0	0	0	0	0	0	0	0	0	0	0	0	0	0	0	0	0	0	0	0	0	0	0	0	1	0	0	1	0	0	0	0	0	0	0	0	0	0	0	0	0	0	0	0	0	0	0	0	0	0	0	0	0	0	0	0	2	0	0	0	0	0	0	0	0	0	0	0	0	0	0	0	0	0	0	0	0	0	0	0	0	0	0	0	0	0	0	1	0	0	0	0	0	0	0	0	1	0	0	0	0	0	0	1	0	0	1	1	0	1	0	0	0	0	0	0	1	0	0	0	0	0	0	0	0	0	0	0	0	0	0	0	1	0	0	0	0	0	1	0	0	0	0	1	0	0	0	0	0	0	0	0	0	0	0	0	0	0	1	0	1	0	0	0	0	0	0	0	0	0	0	0	1	2	0	0	0	0	0	0	0	1	0	0	0	0	1	1	0	0	0	0	0	0	0	1	0	1	0	0	0	1	0	0	0	0	0	0	0	0	1	1	0	0	0	1	1	0	1	0	0	0	0	0	0	0	1	0	0	0	0	0	0	0	0	0	0	0	0	0	1	0	0	3	0	0	0	0	2	0	1	0	0	0	0	0	1	0	0	0	0	0	0	0	0	0	1	0	0	0	0	0	0	0	0	0	0	0	1	0	0	0	0	0	1	0	0	0	0	1	0	0	0	0	0	0	0	0	0	0	0	0	0	0	0	0	0	0	0	0	0	0	1	0	1	0	0	0	0	0	0	0	0	0	0	0	0	0	0	0	0	0	0	0	1	0	1	0	0	0	0	0	0	0	0	0	0	0	1	0	1	1	0	0	1	2	0	0	0	0	0	0	0	0	1	0	1	1	0	0	0	0	0	1	0	0	0	0	0	0	0	1	0	0	1	0	0	0	0	0	1	0	0	0	0	0	0	0	0	0	0	3	0	0	0	0	1	0	0	1	0	1	0	1	0	1	0	0	0	0	1	0	0	0	0	0	0	1	0	0	0	0	1	1	0	0	0	0	0	0	1	0	0	0	1	0	0	0	0	0	0	0	0	0	0	0	0	0	0	0	0	0	0	0	0	1	0	0	0	0	0	0	0	0	0	1	0	1	0	0	0	0	1	0	1	1	0	0	0	0	0	0	0	0	0	0	0	0	0	2	0	1	0	0	1	0	0	0	0	0	2	0	1	0	0	1	0	0	0	1	0	0	0	0	0	1	0	0	0	0	0	1	0	0	0	0	0	1	0	0	0	0	0	1	0	0	0	1	0	1	0	0	0	0	1	0	0	0	1	0	0	0	0	0	0	0	0	0	0	0	1	0	0	0	0	0	0	0	1	0	0	0	2	0	0	0	0	0	1	0	0	0	0	0	2	0	1	0	0	1	0	0	0	0	0	0	0	0	0	0	0	0	0	1	0	0	0	0	0	0	0	1	1	1	0	0	0	0	0	0	1	0	0	0	0	0	1	0	1	0	0	0	0	0	1	1	0	0	0	0	0	1	0	0	0	0	0	0	0	0	0	0	0	0	0	0	0	0	0	0	0	0	0	0	0	1	0	0	0	0	1	0	0	0	0	0	1	0	0	0	2	0	0	0	0	0	0	0	0	0	0	0	0	0	0	0	0	0	0	0	0	2	0	0	0	0	0	1	0	0	0	1	0	0	0	0	0	0	0	0	2	1	0	1	0	0	0	0	0	0	0	0	0	0	0	1	0	2	0	0	0	0	1	0	0	0	0	0	1	0	0	1	0	0	0	1	0	1	0	0	0	0	0	0	1	0	0	0	0	1	0	1	0	0	1	0	0	0	1	0	0	1	1	0	0	0	0	0	1	0	2	0	0	0	0	0	0	0	0	0	0	0	0	0	0	0	0	0	0	0	1	1	0	0	0	0	1	0	0	0	0	0	0	0	1	0	0	0	1	0	0	1	0	1	1	0	1	0	1	0	0	0	1	0	0	0	0	1	0	0	0	0	0	0	1	0	1	0	0	0	0	1	1	1	0	0	0	0	0	0	0	0	0	0	0	0	2	0	0	0	0	1	2	0	0	0	0	1	1	1	0	0	0	0	0	0	0	0	0	0	0	0	1	1	1	0	0	0	1	1	0	1	0	0	2	0	0	0	0	0	1	0	0	0	0	0	1	0	0	0	1	0	0	0	0	0	0	0	0	0	0	0	1	0	0	1	0	2	0	0	0	0	0	0	2	0	2	0	0	0	0	1	1	0	0	0	0	1	0	0	0	1	1	0	1	0	0	0	1	0	0	0	1	1	0	0	0	0	0	0	0	0	0	0	0	0	0	0	0	0	0	1	0	0	0	1	0	0	0	0	0	0	0	1	0	0	0	0	0	0	0	0	0	0	0	1	0	0	0	1	0	0	0	0	0	1	0	1	0	0	0	0	1	0	0	0	1	0	0	0	1	1	0	0	0	1	0	0	0	0	0	0	1	2	1	2	0	0	0	1	0	2	0	0	0	0	0	0	0	0	0	0	0	2	0	0	0	0	0	0	0	0	0	0	1	0	0	0	0	0	0	0	0	1	2	0	0	0	0	0	0	0	1	0	0	0	1	0	0	0	0	0	1	0	0	0	0	0	0	0	1	0	0	0	0	0	0	0	0	1	2	2	0	0	0	2	0	0	0	0	1	0	0	0	0	1	0	0	0	0	0	0	0	0	0	0	0	1	0	0	0	0	0	0	0	0	0	0	0	0	0	0	0	0	0	0	0	0	0	1	0	1	0	0	1	0	0	0	0	0	0	0	0	0	0	0	0	1	0	0	0	0	1	1	0	1	0	0	0	0	1	0	0	0	1	0	0	1	1	0	0	0	0	1	0	0	0	0	0	0	0	0	1	0	0	1	0	0	1	0	0	1	0	0	1	0	0	0	0	0	1	0	0	1	1	0	0	1	0	0	0	0	0	0	0	0	0	0	0	0	0	1	0	0	0	0	0	0	2	0	0	0	0	0	0	0	0	0	0	0	1	0	0	0	0	0	0	0	1	0	0	0	0	1	0	0	0	0	1	1	0	0	0	0	0	0	0	0	0	0	1	0	0	0	1	0	1	0	0	0	0	0	0	0	0	0	0	0	1	0	3	0	0	0	0	0	0	0	0	0	0	0	0	0	0	0	2	1	0	0	0	0	0	1	1	0	0	1	0	0	0	0	0	0	0	1	1	0	0	0	0	0	0	0	0	0	0	1	0	0	0	0	0	0	0	0	2	0	3	0	0	0	3	0	0	0	0	0	0	0	1	0	1	0	0	0	0	0	0	0	0	0	0	1	1	0	0	0	0	0	0	0	1	0	1	0	0	0	0	0	0	0	0	0	1	0	0	0	0	1	0	0	0	0	0	1	2	1	0	0	0	0	0	1	0	0	0	1	0	1	0	0	1	0	0	0	0	0	0	1	0	0	0	0	0	0	0	0	0	1	0	0	0	0	0	0	0	1	0	1	0	1	0	0	0	1	0	0	0	0	0	0	1	0	0	0	0	0	1	0	0	0	0	0	2	0	0	0	0	0	0	0	1	0	0	0	0	0	1	0	3	0	0	0	0	0	1	0	1	0	0	1	0	0
N0.HOG0010318	0	0	0	0	1	1	0	0	0	0	0	1	1	0	0	0	2	0	0	1	1	0	1	0	0	0	0	1	0	0	1	0	1	1	1	0	1	1	0	0	1	0	0	3	0	1	1	0	0	2	1	0	0	0	0	1	0	1	0	0	1	0	1	0	1	0	0	0	0	0	0	0	1	1	1	0	0	1	0	0	0	0	0	0	1	1	3	1	0	1	1	1	0	1	0	0	0	0	0	0	0	0	0	0	0	0	0	1	0	2	0	0	1	1	0	1	0	1	0	1	0	0	0	0	1	1	1	0	0	0	0	1	1	0	1	0	0	0	0	1	2	0	1	0	0	0	1	1	0	2	0	0	1	2	0	1	0	0	0	1	1	1	0	0	0	1	0	0	2	1	0	1	1	1	4	1	0	1	0	0	0	0	0	2	0	1	0	0	0	0	0	1	0	0	0	0	1	0	2	0	0	0	0	0	0	1	1	0	0	1	0	0	1	1	2	1	0	1	0	0	1	0	1	1	0	0	0	1	0	3	0	0	0	0	0	0	0	0	0	0	0	0	0	0	0	0	0	2	0	0	1	0	1	0	0	1	0	0	0	0	2	0	0	0	0	2	2	0	2	0	0	1	0	0	0	0	0	0	0	1	0	0	0	0	0	0	2	1	0	0	0	2	0	1	0	0	0	0	0	0	1	0	1	0	2	1	0	0	1	1	0	0	2	0	0	0	0	0	1	0	0	3	0	0	2	0	0	0	0	0	0	0	1	0	0	0	0	1	0	0	1	0	1	0	0	0	0	1	0	1	0	1	1	0	1	0	0	0	1	0	0	0	0	1	0	0	0	0	0	0	0	0	0	0	0	0	0	1	0	1	0	2	1	0	0	0	0	0	0	0	1	0	1	0	1	1	1	1	0	0	0	1	2	0	1	2	1	0	0	1	1	1	0	0	1	0	0	1	2	0	0	2	1	0	0	2	1	2	0	1	1	0	1	0	0	0	0	0	0	0	0	0	0	0	0	0	0	0	0	1	0	1	0	2	0	1	0	1	1	1	0	0	1	1	1	0	1	1	0	0	0	0	0	0	1	1	0	1	2	0	0	1	0	0	0	0	0	0	0	0	0	1	1	0	0	1	0	0	0	2	0	0	0	0	1	0	0	0	0	0	0	0	0	1	0	0	1	1	1	0	0	0	0	0	1	0	0	0	0	1	2	2	0	2	0	0	0	0	0	2	0	1	1	0	0	0	1	0	0	1	1	0	0	1	1	1	0	0	0	0	1	0	3	0	0	1	0	0	0	1	0	0	0	0	0	0	0	0	0	2	0	0	1	0	0	1	0	0	0	0	0	1	1	2	1	0	1	1	1	1	0	0	0	1	0	0	0	0	0	1	1	1	0	0	0	0	1	0	0	0	0	0	1	0	0	0	0	0	0	0	0	0	1	0	1	0	0	0	0	0	0	0	1	0	1	0	0	0	0	0	3	1	0	0	0	1	1	0	1	0	1	0	2	0	0	0	1	1	0	0	1	0	0	0	1	0	0	0	0	1	1	0	1	0	1	0	1	2	0	0	0	0	0	0	0	0	0	1	0	0	0	3	0	0	0	0	0	2	0	0	0	1	0	0	1	0	1	0	0	0	0	0	0	1	0	1	0	1	1	1	0	0	0	1	0	0	0	1	1	1	0	0	2	2	0	1	1	0	0	0	0	1	0	0	0	1	0	0	0	1	0	0	0	0	1	1	0	0	2	0	0	0	0	1	0	0	1	1	0	2	0	1	0	1	0	0	0	0	0	0	0	1	0	0	0	0	0	0	0	0	0	1	0	1	0	1	0	0	0	0	0	1	0	0	0	1	0	0	1	0	0	1	1	0	0	0	0	0	0	0	0	0	0	0	0	0	0	1	0	1	0	1	0	1	0	2	0	0	1	2	0	1	2	0	1	0	0	1	0	2	0	1	0	0	1	0	1	0	3	0	0	0	1	0	0	0	1	0	0	1	1	0	0	0	0	0	1	3	0	1	0	0	1	0	2	0	1	0	0	0	0	1	1	0	0	1	1	0	2	1	0	1	1	0	1	0	0	1	1	0	0	0	0	0	0	1	1	1	0	0	0	0	0	1	1	1	0	0	0	1	2	0	0	2	0	0	1	0	1	0	1	0	0	0	2	1	0	0	1	0	0	2	0	0	0	0	0	0	0	1	0	0	0	1	2	0	2	1	0	1	0	0	0	0	0	2	0	1	0	0	1	0	0	2	0	0	0	0	0	0	0	0	0	0	0	0	1	4	0	0	1	0	0	0	1	0	0	0	0	0	0	0	1	0	2	0	0	2	2	1	0	0	0	0	1	1	0	0	0	1	0	0	0	0	0	0	2	0	0	0	1	0	0	0	0	1	1	1	0	0	0	3	0	0	0	0	0	0	1	0	1	0	0	0	0	1	0	0	0	1	0	0	0	1	0	0	0	0	3	0	0	1	2	0	1	0	0	1	0	0	0	0	2	0	0	0	0	0	0	2	0	0	0	1	0	2	0	0	0	0	2	0	0	0	0	0	1	1	0	0	1	1	0	1	0	1	0	0	0	0	1	0	1	0	0	1	0	1	0	0	0	0	1	1	0	0	1	1	1	0	0	0	1	1	0	0	0	0	1	0	0	1	1	1	0	0	0	1	0	0	0	0	0	0	0	0	0	1	0	0	0	0	0	0	1	0	0	0	1	1	0	0	0	0	1	0	1	0	0	0	1	1	2	0	2	0	0	0	0	0	0	0	0	1	2	0	1	1	1	0	0	1	0	0	0	1	1	1	2	0	1	0	0	1	0	0	0	0	0	0	0	0	0	0	0	2	1	1	0	1	2	0	0	0	0	0	0	1	0	0	0	0	1	1	1	0	0	1	1	1	0	1	0	0	1	0	1	0	2	1	0	0	0	0	0	0	1	1	0	0	0	0	0	0	0	0	0	2	0	0	0	0	0	1	1	0	0	0	0	0	1	1	0	0	1	0	1	1	1	0	2	0	0	0	1	1	2	1	0	0	0	3	0	0	0	0	2	0	0	0	1	1	0	0	0	0	1	0	0	3	1	1	0	0	0	2	1	0	0	0	1	0	0	1	2	1	0	0	0	1	0	0	0	0	0	0	0	0	0	0	0	0	0	2	1	1	0	0	0	0	2	1	1	1	0	0	0	0	1	0	1	0	0	0	0	1	0	1	0	0	2	0	0	1	0	0	0	2	0	0	0	1	1	1	3	0	1	1	0	1	1	0	1	0	1	0	1	1	0	0	0	0	0	0	1	1	0	0	1	1	1	0	0	0	0	0	0	1	2	1	0	0	1	0	0	0	0	1	1	1	0	0	0	0	0	0	1	1	2	0	1	0	1	1	0	0	1	0	0	0	0	1	0	0	0	0	2	1	0	0	1	0	1	0	1	0	1	0	0	0	1	0	1	0	0	1	1	2	0	0	0	0	0	0	1	1	0	0	0	0	0	0	3	0	0	0	0	0	0	0	0	1	0	1	0	0	0	0	0	0	2	0	0	0	1	1	0	0	0	0	0	0	0	0	0	0	0	1	0	0	1	0	1	0	0	0	0	0	0	0	0	0	2	0	1	0	0	1	0	0	0	0	0	0	0	0	1	0	0	0	0	0	1	0	0	0	0	0	1	0	2	0	0	0	0	0	0	0	1	0	0	0	0	2	0	0	0	0	0	0	1	2	0	1	2	1	0	1	0	1	1	0	0	0	0	0	0	1	1	0	0	1	0	0	0	0	0	1	0	0	0	2	0	1	1	0	0	0	0	0	1	1	1	1	2	0	1	0	1	0	0	0	0	0	1	3	0	0	0	0	0	0	0	0	1	1	0	0	1	0	2	0	0	2	0	0	0	0	1	1	0	0	0	0	1	0	2	0	0	1	0	0	0	0	0	1	0	1	0	0	1	0	2	0	0	0	1	0	0	0	0	2	1	0	0	0	2	0	0	1	1	0	0	0	0	0	0	2	0	0	1	1	1	0	3	0	0	0	0	0	0	2	0	0	0	0	1	0	1	0	0	1	0	0	0	1	1	0	1	0	1	0	0	0	0	0	0	0	0	3	0	1	1	2	0	1	0	0	0	1	1	0	1	1	1	0	0	1	0	0	0	0	0	0	0	0	1	0	0	0	1	0	0	0	0	1	0	1	0	0	0	3	0	0	1	0	1	0	0	0	0	0	0	0	1	0	0	0	2	0	0	1	0	0	1	1	0	0	1	1	0	1	0	1	2	0	0	0	0	0	0	0	0	0	0	1	0	4	1	0	0	0	0	0	0	0	0	0	0	0	3	2	0	0	0	2
N0.HOG0010338	5	4	2	1	8	20	6	12	5	6	3	5	1	0	3	14	3	7	0	5	2	6	7	3	4	8	9	8	4	5	15	2	8	5	6	0	5	6	1	4	1	7	4	8	7	5	10	2	6	5	3	4	8	14	7	1	4	12	0	1	22	1	3	4	8	9	4	6	3	4	6	2	14	10	6	5	3	5	3	5	3	3	4	3	5	6	5	7	8	6	14	13	1	3	5	6	4	0	3	2	4	5	4	8	7	0	0	4	4	3	2	0	6	4	5	8	1	6	6	7	6	3	6	1	1	5	8	7	8	10	4	12	11	5	7	6	6	8	5	14	7	7	4	5	6	9	8	9	7	6	10	9	4	10	9	6	8	1	0	4	5	2	0	8	6	4	8	6	5	9	6	7	10	7	6	5	6	6	4	2	6	4	4	8	2	9	4	2	4	5	3	5	0	5	7	3	8	5	7	0	8	0	0	15	4	2	6	4	9	1	9	4	6	5	4	6	0	1	5	7	3	3	4	6	6	5	3	1	3	6	2	5	3	12	0	2	4	0	8	5	3	6	5	6	12	6	12	6	9	4	6	8	4	2	8	13	0	1	8	8	7	7	4	2	7	16	6	2	5	4	0	7	15	4	3	2	0	7	4	4	2	3	3	3	9	5	7	13	7	7	8	6	6	1	9	6	3	5	7	2	4	4	10	3	9	5	5	1	8	10	5	3	9	7	10	0	11	1	9	7	6	16	4	6	7	4	9	7	0	2	1	0	9	8	3	8	11	3	6	14	2	3	4	5	8	5	9	7	6	2	3	7	6	2	11	5	7	2	3	1	8	0	10	5	3	2	5	5	8	5	6	7	7	7	2	10	2	5	3	3	4	4	3	16	4	6	6	5	6	4	6	7	5	2	3	6	6	4	11	4	3	7	9	1	8	7	4	0	0	1	6	4	3	0	12	2	6	3	11	6	1	8	8	4	7	10	7	3	4	5	5	1	2	6	6	2	4	3	5	4	3	4	7	2	8	5	1	4	0	14	7	5	1	3	5	5	8	0	7	8	1	2	1	6	10	1	1	4	17	8	9	7	7	8	13	12	3	7	12	3	5	10	2	5	4	5	4	4	2	9	4	0	5	3	13	4	7	13	12	6	2	1	8	10	6	1	3	0	4	4	0	7	9	7	4	4	4	4	6	8	0	1	9	8	8	5	2	7	7	7	4	7	6	14	7	7	6	6	2	3	4	4	11	4	1	1	3	11	4	8	9	6	4	5	11	6	6	6	8	0	10	5	4	8	6	5	2	0	0	11	2	5	6	8	10	6	5	0	11	11	6	2	2	3	5	9	3	8	9	5	3	11	9	3	4	1	3	18	8	5	7	2	4	6	6	1	2	3	9	3	4	8	5	6	0	12	8	8	5	10	4	4	12	4	0	10	3	3	3	4	5	3	3	3	8	3	7	0	1	9	2	5	5	3	4	7	0	1	2	11	6	4	4	7	1	8	14	5	9	3	4	2	10	2	2	0	4	11	2	3	4	1	11	4	9	5	6	3	11	8	7	4	2	5	9	0	5	4	5	7	8	1	10	10	5	1	1	3	3	0	1	2	0	1	2	3	3	6	8	5	4	6	1	3	4	6	10	5	13	0	15	0	2	9	5	10	13	6	5	4	0	1	7	3	11	10	2	5	8	4	4	7	18	7	8	7	4	7	7	1	1	9	12	15	0	6	5	5	3	6	7	9	8	3	7	4	7	10	3	7	2	4	5	2	4	8	3	5	7	6	5	5	5	9	3	8	4	0	11	8	2	3	11	3	0	3	3	7	7	6	5	13	1	6	10	5	8	10	8	4	3	7	5	8	2	1	2	4	8	1	9	3	12	4	3	5	2	3	6	4	11	9	8	4	11	3	4	0	3	4	6	7	6	3	2	4	5	4	2	14	0	3	13	6	7	5	3	7	3	7	3	5	3	4	10	6	7	5	7	4	4	3	7	2	5	0	4	3	0	2	4	8	3	8	1	4	9	4	5	5	6	4	6	3	2	10	6	8	7	5	5	4	9	0	6	12	10	2	5	9	3	3	2	6	11	6	2	1	9	4	6	4	7	7	5	6	6	1	4	3	4	0	9	4	4	8	3	2	1	4	11	9	4	9	6	1	1	0	9	1	6	0	1	1	9	4	6	14	2	9	3	2	5	4	8	7	6	1	3	4	1	4	7	10	4	7	7	2	4	6	13	9	9	2	12	8	8	5	8	8	3	6	0	16	7	7	0	7	2	0	4	4	4	0	3	3	0	4	1	5	7	5	0	5	5	2	3	2	1	0	8	1	5	2	5	0	2	9	8	3	0	3	5	5	5	4	21	9	4	4	1	0	3	6	7	2	9	6	8	1	12	6	1	7	6	10	1	5	6	9	6	4	4	5	1	6	7	2	10	0	7	2	15	1	5	3	0	2	3	8	2	2	7	4	7	4	7	5	16	6	6	1	1	1	4	14	9	8	0	4	6	6	3	7	2	7	8	7	18	12	2	3	5	9	5	8	2	5	7	5	0	3	0	7	2	0	16	6	4	4	3	4	8	3	4	7	4	5	4	2	2	6	6	4	7	6	0	6	5	3	10	3	6	4	4	4	6	1	15	5	10	5	6	16	3	3	0	7	3	1	4	7	7	8	5	1	3	21	6	0	11	2	1	4	8	6	3	1	5	6	2	0	4	8	4	6	3	4	13	9	1	2	4	5	8	4	5	4	6	2	2	5	15	11	6	6	7	5	4	0	6	4	6	4	8	5	9	4	12	3	3	6	4	7	2	7	4	5	2	7	14	4	5	6	7	0	1	1	6	6	11	9	2	5	2	6	13	7	0	6	7	3	4	4	5	2	17	9	5	7	5	2	8	7	7	4	7	6	4	11	1	9	6	10	5	3	7	4	16	1	2	9	7	7	7	9	14	3	8	9	9	13	10	1	3	0	6	11	4	0	1	2	0	11	5	0	8	9	5	10	4	9	5	3	8	0	7	3	3	1	9	6	5	5	9	13	6	9	7	6	9	10	0	5	12	6	5	0	0	0	9	4	1	8	8	0	1	5	10	3	4	14	4	6	4	4	6	3	3	3	3	8	4	3	6	8	7	8	4	6	5	5	2	3	4	0	8	11	3	7	5	8	6	8	8	8	5	0	6	5	7	7	1	7	10	3	1	1	11	2	3	7	8	2	7	7	8	9	0	2	7	5	2	8	2	5	9	6	2	2	2	5	2	8	7	6	7	4	5	4	6	7	11	7	6	0	10	6	7	6	2	1	10	10	9	3	9	0	5	6	6	2	4	5	9	9	9	10	8	11	3	9	7	6	4	8	6	6	7	8	5	2	6	0	1	5	7	5	8	1	5	7	11	3	1	1	10	8	10	3	6	5	4	6	10	10	4	2	6	13	10	5	7	0	9	1	10	5	1	4	5	4	16	5	1	5	3	8	1	5	0	6	8	6	1	0	12	6	4	3	1	2	8	9	5	7	1	8	5	7	7	2	4	9	1	4	3	1	6	2	4	0	5	7	6	3	5	6	5	5	2	1	4	7	8	3	5	10	7	4	5	4	5	1	3	5	4	4	5	5	1	2	9	3	6	10	0	6	0	0	3	0	0	7	2	6	4	1	4	6	4	0	3	6	5	0	11	6	0	10	12	2	3	8	0	6	1	2	3	3	5	11	18	5	1	3	0	3	10	3	3	7	1	9	5	7	2	4	4	3	4	2	5	6	5	0	2	6	6	0	7	1	2	5	3	9	10	2	6	10	3	8	5	1	8	3	3	3	7	1	6	4	4	12	6	8	3	3	6	15	6	2	4	4	6	8	10	0	16	0	8	4	5	6	8	1	2	2	1	3	4	10	9	8	3	8	10	1	9	4	2	3	1	4	0	10	5	11	0	8	0	2	7	14	3	2	7	8	7	6	3	2	0	8	1	3	5	6	3	4	11	9	0	12	10	1	1	6	6	2	10	0	8	2	2	7	5	3	2	6	6	9	7	10	14	4	9	1	11	3	7	4	1	3	10	4	6	10	5	9	8	14	0	2	8	4	6	6	10	3	2	6	4	2	10	0	6	5	8	5	9	11	7	6	3	4	6	6	8	6	7	5	9	8	0	6	0	5	5	1	6	2	6	0	6	10	10	2	4	2	7	8	2	7	5	9	0	8	7	6	2	4	2	1	12	10	1	8	0	6	2	3	6	10	5	1	2	3	4	4	2	6	1	7	7	2	0	0	4	6	5	2	4	10	9	9	14	8	5	3	3	2	3	4	1	8	0	7	8	8	5	13	7	8	9	7	4	1	4	6	20	4	4	5	3	8
N0.HOG0010328	9	7	3	4	16	28	9	11	7	6	7	8	6	0	3	9	11	15	1	11	3	5	7	12	4	13	17	6	5	7	12	3	6	12	6	3	14	16	10	13	21	7	4	9	5	13	9	7	9	5	9	10	9	9	6	4	14	14	2	3	16	2	11	9	7	11	7	11	7	5	13	5	11	26	11	5	6	12	13	13	2	1	10	7	12	7	13	15	6	6	9	10	4	6	7	6	7	3	7	12	2	8	7	16	10	0	0	11	11	15	1	0	16	5	12	9	9	10	13	12	1	7	7	2	14	8	7	12	8	10	9	6	17	2	5	9	8	20	4	6	9	9	1	6	6	12	16	7	9	17	12	3	4	11	6	9	8	2	0	7	5	12	0	12	5	8	16	14	9	18	12	8	11	13	10	4	3	13	10	10	12	9	6	10	3	8	9	9	9	9	7	11	1	5	9	11	9	5	8	9	6	0	1	15	10	2	9	10	9	3	11	5	8	13	6	15	0	3	5	6	5	2	1	10	6	8	5	3	7	9	4	8	2	6	0	6	6	7	8	22	10	11	9	10	8	9	15	12	7	14	9	16	9	2	13	14	0	2	6	15	11	5	14	3	9	20	8	11	17	8	5	7	11	11	3	8	0	9	10	5	6	3	4	12	13	6	12	8	9	18	4	14	20	11	22	10	6	6	8	5	12	18	6	2	13	12	9	13	6	16	2	2	7	10	5	1	8	1	16	9	5	9	6	8	12	12	7	8	0	2	2	2	16	10	12	3	15	0	17	11	3	5	4	5	9	12	12	14	7	2	5	10	10	5	6	9	15	6	16	2	9	0	13	14	5	1	5	4	13	13	15	4	14	6	1	9	9	8	11	3	12	8	9	14	15	8	8	7	10	14	10	12	7	8	3	11	20	7	14	16	7	4	11	6	12	10	9	0	3	4	13	16	2	2	11	7	11	13	5	13	1	4	8	9	3	13	11	8	8	11	13	0	5	13	3	5	12	10	13	4	13	14	12	15	10	14	5	9	2	13	2	14	2	9	10	3	9	2	12	5	2	1	5	5	7	9	3	8	16	12	11	12	21	3	17	9	6	9	9	5	7	9	1	3	4	4	5	5	1	15	5	1	12	13	14	14	8	8	11	16	4	3	6	9	17	2	11	0	9	7	0	5	11	12	10	12	6	15	7	8	0	3	9	14	18	8	3	6	11	13	7	3	6	20	5	8	10	17	3	2	5	9	11	8	2	7	9	19	14	5	11	7	7	8	13	7	7	11	11	0	12	8	6	9	11	14	2	0	3	14	7	13	5	12	9	11	12	3	21	21	14	9	9	6	1	11	1	10	6	5	5	17	10	8	3	2	7	15	11	9	10	5	10	7	9	0	13	9	12	6	8	13	14	9	3	17	14	9	11	5	11	5	16	1	3	16	3	10	2	5	10	8	4	4	8	3	8	0	1	14	11	11	9	12	15	6	2	4	6	9	5	13	4	11	2	13	17	3	13	3	6	9	19	1	7	0	4	4	2	5	13	5	9	4	16	5	10	4	17	4	13	15	10	11	8	0	3	20	7	5	11	4	12	20	4	1	10	9	10	3	3	5	0	4	3	9	0	12	10	16	2	5	2	2	6	10	5	7	19	0	15	1	5	3	7	6	11	10	12	7	1	1	10	11	12	17	7	10	9	6	0	10	18	12	16	11	6	8	8	3	13	14	14	8	0	10	7	21	5	4	10	11	9	5	6	1	6	14	13	16	1	3	8	1	8	5	10	14	16	13	11	6	8	17	4	10	9	0	10	12	3	8	27	1	3	6	5	10	15	9	5	14	2	9	12	9	17	10	16	15	3	10	8	9	4	9	17	7	17	2	11	4	13	16	11	10	13	4	13	2	4	11	6	7	4	9	13	3	6	8	10	8	6	10	3	15	4	7	2	27	0	6	22	9	6	9	5	13	11	11	8	11	11	7	16	8	10	6	7	5	13	6	17	7	9	3	5	7	2	1	4	11	2	2	3	9	10	5	9	11	15	6	6	11	6	7	5	13	5	18	10	3	5	9	4	8	13	1	10	20	9	6	5	10	7	19	5	7	16	12	7	7	12	5	9	11	10	9	4	12	16	1	6	9	6	10	8	3	3	13	3	6	8	8	5	7	12	1	8	1	6	1	2	2	10	10	11	8	14	9	2	12	5	10	8	5	18	1	13	11	5	2	17	21	16	7	4	10	5	6	7	14	13	1	6	8	6	19	13	11	1	13	0	11	4	10	2	7	1	4	4	3	5	3	2	4	1	8	2	6	10	4	1	4	8	5	5	4	3	1	2	6	7	6	15	1	0	8	5	9	1	0	9	15	14	8	17	12	13	8	6	0	7	11	11	1	11	4	17	0	6	10	2	5	4	17	2	7	10	6	6	14	8	7	2	7	16	1	20	2	12	4	24	3	4	8	0	3	7	12	11	2	10	13	11	12	9	16	13	18	6	1	7	1	8	9	8	12	0	16	9	8	10	5	8	13	12	10	28	10	2	3	5	9	2	9	1	1	9	9	4	0	0	5	6	0	19	5	3	9	11	10	9	5	4	6	2	8	5	8	4	18	8	9	11	11	3	7	5	12	10	15	6	7	6	3	8	10	17	0	8	16	8	12	12	10	4	11	12	0	16	11	6	6	9	0	4	23	11	1	5	3	3	12	9	10	11	1	5	4	4	1	1	6	13	20	0	7	18	9	0	1	2	6	12	8	5	10	8	1	8	13	9	4	5	9	5	4	10	3	5	10	6	7	13	13	16	9	5	2	1	12	7	6	11	8	5	13	3	10	13	8	10	11	12	3	1	2	10	11	19	13	1	9	14	10	6	16	2	11	13	8	11	7	10	3	21	8	12	10	10	6	9	8	5	10	12	17	16	6	6	15	10	11	11	13	6	15	18	8	0	10	8	13	11	15	11	9	13	11	10	8	11	7	8	3	8	10	3	5	1	5	0	21	14	1	12	6	7	11	6	6	14	3	4	2	11	9	11	6	5	9	7	7	12	8	12	12	7	9	16	10	9	8	16	5	6	2	2	1	8	11	3	10	6	2	3	6	14	11	17	17	10	9	5	11	7	8	6	10	7	19	13	5	10	11	10	14	8	9	5	13	6	5	9	1	6	20	8	5	19	13	10	11	15	10	8	1	8	4	8	14	13	7	8	8	6	9	11	8	0	5	6	7	12	4	8	15	0	4	6	5	4	15	10	10	3	9	7	2	5	8	5	15	7	10	4	8	7	4	5	11	15	7	7	1	12	9	5	14	1	0	7	4	5	6	9	5	4	11	11	2	3	1	19	11	7	14	15	14	1	15	7	6	10	6	15	6	15	9	11	4	7	1	6	8	7	6	7	2	5	11	9	11	3	10	12	13	7	5	13	11	12	10	9	11	18	4	11	15	11	11	5	0	17	1	12	13	2	3	12	3	21	9	2	5	11	16	5	5	0	8	9	10	6	0	16	8	14	6	7	7	9	6	6	11	7	5	6	10	5	4	7	15	2	3	7	6	8	7	11	2	4	5	12	18	7	5	6	9	2	3	8	9	5	5	14	14	16	13	4	13	1	2	7	9	9	4	10	10	2	3	5	6	11	12	0	8	3	0	8	7	1	6	4	10	14	3	8	11	12	0	7	13	8	2	7	7	1	14	12	5	9	6	0	5	2	3	9	5	10	10	16	8	0	6	1	12	12	6	6	9	5	8	7	13	4	12	5	13	12	0	7	7	7	0	4	12	6	3	5	6	10	7	4	9	12	3	7	12	18	9	10	5	11	1	6	12	10	0	6	8	9	9	9	13	15	3	7	13	6	1	2	12	2	6	6	0	13	0	7	5	9	9	9	1	1	2	11	10	5	12	16	18	1	15	7	0	18	8	1	3	2	11	8	10	10	9	0	15	1	1	5	20	5	7	13	10	8	10	8	0	5	19	0	5	18	11	1	12	8	13	0	8	8	5	8	9	15	5	14	0	4	7	7	4	12	8	1	9	8	11	20	12	19	10	11	0	8	6	7	2	3	13	7	13	10	10	13	7	4	11	2	2	16	8	6	7	6	15	5	8	2	4	14	2	12	12	11	8	6	12	11	6	2	6	6	6	7	8	16	11	13	11	4	4	0	10	6	5	7	7	10	1	9	10	10	6	10	3	20	15	3	5	7	11	0	8	19	5	1	9	3	3	7	7	2	13	0	17	4	3	8	17	2	3	0	4	7	5	0	8	1	17	12	1	0	1	12	7	10	10	6	19	8	10	13	13	9	8	8	5	7	9	13	10	0	6	11	7	8	10	13	10	9	5	9	5	5	3	27	21	11	10	6	7
N0.HOG0001711	0	0	0	2	3	2	0	2	1	0	2	1	2	0	2	0	0	1	0	2	2	3	2	0	1	3	2	1	1	1	6	1	2	1	1	0	5	0	0	2	2	1	0	1	1	2	2	1	1	0	0	1	3	3	2	0	3	3	0	0	4	1	3	0	1	0	4	1	1	0	1	4	2	1	0	0	2	3	3	1	0	1	0	1	0	1	1	4	1	0	0	1	0	1	2	1	0	0	3	2	0	1	2	2	3	0	0	1	1	2	0	0	1	1	1	0	0	1	2	3	1	1	3	0	0	2	2	0	2	1	2	1	1	1	0	1	4	0	0	1	1	1	1	1	2	1	2	1	3	5	0	1	3	2	3	2	1	0	0	1	1	3	0	0	0	2	3	0	1	0	2	2	1	1	4	0	0	3	1	2	1	1	2	1	1	1	4	1	2	2	1	1	0	1	1	2	3	3	1	2	1	0	0	2	1	1	2	2	2	0	0	3	1	2	3	2	0	0	1	3	1	3	3	1	2	1	1	0	0	0	0	1	0	1	0	0	1	4	0	0	3	3	1	2	1	3	4	4	0	4	2	3	2	0	1	6	0	0	1	2	0	1	0	0	3	2	2	0	2	2	0	2	0	1	0	0	0	0	1	2	0	0	1	0	2	1	3	1	0	1	2	1	1	1	0	1	0	1	1	2	1	3	2	0	2	2	0	1	3	3	1	0	1	2	0	0	2	0	2	3	0	3	0	2	2	1	1	2	0	0	0	0	1	1	2	2	2	2	0	1	0	1	0	4	3	0	2	1	1	2	1	0	0	0	1	1	0	1	1	1	0	0	2	1	4	0	3	1	0	3	3	0	2	0	0	1	0	3	0	2	3	1	0	0	1	0	0	0	1	1	2	1	0	1	1	1	3	6	2	2	3	2	4	1	1	4	3	1	1	0	3	0	0	0	1	0	2	1	0	4	0	0	3	0	1	1	1	0	1	3	3	0	0	1	1	1	0	4	2	1	2	0	2	1	1	1	1	1	0	1	0	4	0	4	0	0	2	1	1	1	0	0	1	0	3	1	1	3	7	0	1	2	4	0	1	2	0	2	0	0	1	3	0	0	3	0	0	0	0	1	2	0	1	1	2	2	2	0	2	3	0	0	0	0	2	0	1	0	0	4	0	2	4	5	2	5	2	3	0	3	0	0	1	0	3	3	1	1	1	2	0	1	1	2	5	1	1	3	2	0	0	1	2	1	2	0	0	1	3	3	2	0	2	2	1	2	1	1	2	0	2	1	2	1	0	1	0	0	1	1	0	4	3	2	3	2	3	0	1	3	1	0	1	2	1	5	0	0	2	0	0	0	3	0	1	0	1	1	0	2	1	2	1	0	4	0	1	2	2	2	1	5	3	0	0	1	1	2	1	2	1	0	0	0	0	1	0	1	0	4	0	0	5	1	0	0	0	0	1	4	1	1	2	4	1	5	1	0	1	1	0	4	1	0	1	1	2	0	2	1	0	2	2	2	4	0	1	2	5	1	2	0	1	1	0	3	1	3	4	0	5	0	1	0	2	0	0	2	3	1	0	0	1	2	1	1	3	1	1	1	2	2	1	0	0	0	0	2	1	1	2	0	2	1	0	3	0	0	4	0	4	0	0	1	4	1	1	1	0	3	1	0	1	1	1	2	1	3	0	5	0	1	1	4	1	1	0	0	1	2	0	2	0	1	0	0	1	0	0	0	1	1	3	3	0	0	2	4	3	2	1	1	1	0	0	0	1	4	3	1	0	4	1	1	1	2	0	0	2	2	1	2	2	0	1	0	1	2	1	1	1	1	1	0	3	2	1	1	1	1	0	2	2	1	1	3	0	4	1	0	2	2	4	2	1	2	1	2	2	0	3	0	0	1	0	4	2	0	0	3	2	1	3	4	0	1	1	0	0	1	0	0	0	0	1	4	1	2	0	0	1	1	0	1	1	0	1	0	5	0	4	0	2	5	1	0	0	0	0	0	1	2	0	1	1	0	2	1	1	0	1	0	2	1	0	2	1	2	0	1	1	3	0	1	2	1	1	1	2	3	1	2	1	0	0	1	2	1	3	2	5	0	1	2	1	3	1	1	1	2	1	0	1	2	1	0	1	0	0	1	0	1	3	2	0	1	1	0	2	0	0	0	2	0	0	1	2	2	5	2	1	2	1	1	0	3	3	0	2	0	0	2	2	3	0	0	3	1	0	0	1	4	4	0	2	0	1	1	2	2	1	2	0	4	2	0	0	0	1	1	0	0	0	0	1	0	0	2	0	1	1	1	0	1	0	0	1	0	0	0	0	0	2	0	3	0	1	3	3	0	0	0	2	1	1	0	1	1	2	1	2	0	1	0	2	0	0	0	3	0	0	0	0	0	0	1	2	4	2	3	1	0	4	1	0	0	1	0	2	0	1	1	5	1	1	1	0	0	2	1	1	2	0	0	2	4	1	3	4	2	1	0	1	0	1	2	3	2	0	1	1	2	1	0	3	2	1	1	2	2	0	1	2	2	1	0	0	2	0	0	1	0	0	1	1	0	2	2	0	2	3	5	1	3	1	0	0	0	1	2	1	3	2	0	2	2	0	0	2	0	1	0	3	0	1	4	0	1	0	1	1	0	2	1	1	0	0	0	2	0	0	0	1	0	0	0	2	3	2	0	1	0	0	2	0	2	0	0	2	0	1	0	0	2	2	2	0	0	2	0	0	0	0	0	0	1	1	0	1	0	2	1	1	1	3	0	5	2	2	2	1	1	2	4	1	2	2	1	3	1	0	1	1	1	0	5	1	1	1	2	2	1	3	0	3	0	0	1	0	0	2	1	0	2	1	1	3	2	0	0	0	2	0	1	1	0	0	2	0	2	1	0	2	2	1	2	2	0	0	4	0	1	8	4	0	2	1	0	1	0	0	1	4	1	0	3	1	0	0	2	1	4	0	1	2	1	1	3	2	0	0	1	0	2	5	0	3	0	0	1	1	3	2	2	2	0	0	2	1	2	3	1	1	2	1	1	2	2	2	4	3	2	3	0	1	0	0	1	0	0	0	3	0	0	3	1	0	3	0	3	0	3	1	1	0	0	3	1	2	1	2	1	0	0	3	3	0	2	5	1	1	1	1	2	3	0	3	2	2	1	1	3	1	1	1	2	2	0	0	0	2	1	1	1	1	1	1	4	2	0	0	1	4	0	1	2	2	3	0	1	0	0	2	0	1	1	1	0	2	0	4	0	2	3	2	2	0	1	0	0	0	2	1	1	0	0	1	1	1	1	0	0	1	2	2	0	0	0	2	0	3	0	2	0	4	1	2	4	2	1	2	1	1	1	2	1	4	1	2	2	0	0	2	0	0	0	0	1	2	0	1	3	1	0	1	0	2	1	1	0	3	1	2	1	5	3	1	2	0	2	1	0	5	0	2	0	1	2	0	1	4	1	1	1	0	0	1	0	0	1	0	0	0	2	0	0	0	0	0	0	0	1	2	1	1	1	0	3	2	0	1	1	1	0	0	0	1	3	1	1	0	0	0	0	0	2	0	2	1	1	0	0	1	1	1	1	2	0	2	1	1	1	0	2	2	1	1	0	2	1	1	1	2	2	2	2	0	0	0	0	0	0	0	1	1	0	3	0	3	3	1	0	0	2	0	0	1	0	0	2	1	0	0	4	0	1	3	1	4	1	0	1	2	2	0	0	0	3	1	4	1	3	0	1	1	1	1	2	0	2	1	0	0	2	0	0	1	3	2	0	0	1	1	2	1	0	1	0	0	0	1	0	3	2	1	2	0	1	2	1	2	1	4	2	0	1	1	0	3	0	1	1	1	1	0	3	6	0	1	0	1	2	1	0	1	0	1	0	1	0	1	1	4	4	0	3	1	0	2	1	0	0	0	1	2	3	1	3	0	4	0	0	3	2	1	0	1	0	1	2	3	0	0	1	0	0	1	3	0	1	1	1	0	2	2	0	2	0	2	4	4	0	3	0	0	0	2	1	0	1	1	3	1	2	1	1	1	0	1	0	2	1	0	2	2	1	0	1	1	1	0	1	0	1	2	0	3	2	2	2	2	3	0	0	1	1	3	1	0	2	2	1	2	0	2	0	0	3	2	1	1	0	1	3	0	1	0	1	2	0	0	0	2	0	1	2	0	0	0	0	1	1	4	1	3	0	0	1	0	0	1	0	0	0	1	2	1	1	0	0	1	1	2	2	1	0	0	3	0	2	1	0	0	4	3	4	0	0	0	2	2	1	1	1	1	1	0	3	1	1	2	1	0	3	1	1	0	2	1	2	1	2	6	2	3	3	1	0	1	1	3	1	0	0	1	2
N0.HOG0000824	3	0	0	0	0	1	1	1	2	1	2	2	0	0	1	1	1	1	0	3	3	0	1	1	3	3	7	3	1	0	3	0	1	2	1	0	1	1	0	1	1	0	0	1	1	1	2	1	1	1	1	2	0	2	1	1	1	6	0	0	5	0	5	1	1	1	4	2	1	1	3	0	5	0	0	0	3	2	2	0	0	1	0	3	1	1	0	1	1	1	5	1	0	1	1	1	3	0	2	0	0	1	0	1	7	0	0	4	1	5	1	0	1	2	1	0	0	3	2	0	2	2	2	0	2	1	3	2	2	1	1	1	0	1	1	2	2	3	0	3	1	4	2	0	2	2	8	2	0	1	5	0	2	4	1	2	0	1	0	0	2	7	0	2	0	1	1	1	3	4	2	1	4	3	2	1	0	1	3	0	1	1	2	0	3	2	0	1	1	1	1	0	0	2	0	3	2	0	1	2	5	0	0	1	0	0	1	1	2	1	2	2	0	2	0	1	1	0	2	2	1	1	2	2	4	3	0	0	1	6	0	1	0	3	0	2	1	0	1	2	2	1	2	2	2	4	5	1	1	1	1	3	1	1	1	3	0	1	3	0	1	0	2	1	2	2	1	1	4	1	0	1	0	1	0	1	0	6	1	2	0	0	1	2	2	0	5	0	2	0	1	5	7	0	7	0	1	1	1	3	3	3	4	0	3	2	0	0	2	0	4	0	0	1	4	0	1	0	0	1	1	1	0	2	2	4	2	1	0	0	1	0	5	3	2	0	3	1	0	4	0	1	0	1	6	2	2	1	1	0	1	1	2	0	0	0	0	1	1	1	0	1	1	2	0	0	1	1	0	5	0	2	1	3	2	4	0	3	0	1	1	2	1	3	2	6	1	0	2	0	0	0	1	0	1	1	4	2	1	0	0	0	2	2	3	3	2	0	0	3	1	1	2	0	2	1	4	3	5	2	1	4	2	1	0	2	0	0	3	3	3	0	1	2	0	1	3	2	2	1	2	3	3	1	0	0	1	0	0	1	1	1	0	1	1	2	5	1	2	1	1	0	2	1	0	1	2	3	2	1	1	3	5	1	0	0	0	0	1	0	3	1	0	3	0	1	3	2	0	2	1	0	3	0	1	2	1	0	0	0	2	1	1	0	1	0	3	2	4	3	0	0	2	2	1	2	2	2	5	3	1	1	0	3	3	0	1	0	4	0	1	1	1	4	0	0	3	1	0	0	3	3	4	1	0	2	0	2	1	3	0	1	1	0	0	1	5	4	1	0	2	3	3	3	3	1	2	1	0	5	1	0	2	0	1	6	5	2	2	4	4	1	1	1	1	1	0	0	2	2	1	3	0	1	1	0	0	3	1	2	0	1	2	2	4	0	3	2	1	4	4	2	0	3	2	5	4	5	3	1	1	1	3	0	1	3	0	2	2	1	0	2	3	0	1	3	1	1	2	5	1	2	1	3	1	1	1	2	2	0	0	3	2	0	1	5	2	1	1	0	1	2	4	0	1	2	1	2	0	0	1	2	0	0	3	1	0	0	3	1	1	1	0	2	1	0	1	4	2	0	1	1	1	5	0	0	0	3	1	3	1	1	5	0	2	0	0	0	3	0	2	1	1	3	1	2	1	2	3	0	3	0	2	1	1	0	1	2	1	0	0	0	3	4	0	2	0	1	3	1	0	2	4	0	2	0	0	3	1	1	0	2	1	0	0	0	2	3	0	3	1	2	1	0	1	1	1	1	1	0	1	0	2	0	1	3	4	1	4	1	2	3	2	1	1	6	0	0	0	2	1	1	2	1	0	1	0	4	0	1	0	4	0	2	2	0	2	0	4	2	2	3	0	1	1	0	3	2	2	0	4	1	1	1	0	1	1	2	4	0	0	1	1	0	0	3	2	3	0	2	1	0	2	0	4	0	3	0	0	1	0	2	3	3	3	3	0	2	1	1	0	0	2	3	1	0	1	2	2	1	3	0	2	0	3	2	0	0	1	0	0	1	2	0	0	2	0	1	1	2	2	1	1	0	2	2	2	3	2	1	1	0	2	3	1	0	3	1	3	1	3	1	0	1	2	4	1	0	2	1	1	4	5	4	1	2	2	1	1	2	4	0	1	3	1	3	1	1	0	4	3	1	1	3	1	1	2	2	1	0	2	1	0	0	2	2	5	1	8	0	1	0	0	1	1	0	1	0	1	0	1	0	1	2	4	4	1	1	0	1	0	2	4	0	1	1	0	2	0	3	1	1	0	0	1	1	0	1	1	0	0	1	2	0	0	0	0	2	2	0	3	2	0	2	4	0	1	0	1	4	0	1	2	0	1	0	1	1	1	1	0	0	5	2	3	1	2	2	0	2	0	0	1	2	3	0	0	1	2	0	2	2	0	1	0	2	0	1	0	3	1	2	3	2	3	1	2	0	4	6	1	0	5	1	2	1	0	0	3	1	2	2	0	1	1	1	1	2	8	1	3	0	1	0	0	0	3	0	1	0	1	1	3	0	1	1	5	3	0	5	1	1	2	1	1	3	1	0	8	3	0	0	0	1	1	0	4	1	2	2	6	1	3	2	0	2	0	2	1	3	1	5	4	1	2	1	0	1	3	0	0	2	0	2	0	2	1	1	5	1	2	4	0	3	1	2	2	3	3	0	3	4	2	0	0	0	1	6	0	0	1	1	1	2	1	0	4	0	2	2	0	0	3	0	0	2	0	1	2	1	0	0	0	3	1	1	0	2	2	1	0	4	2	5	3	3	4	0	2	1	0	1	1	3	2	0	2	0	1	0	0	0	1	1	1	1	0	1	1	4	4	0	2	4	2	2	0	1	1	2	1	1	0	0	0	2	1	3	1	2	4	3	2	2	1	1	1	1	0	2	2	0	1	0	1	5	3	0	0	1	0	2	1	4	3	1	2	1	6	0	0	2	2	2	0	3	2	2	0	2	0	1	0	1	3	0	4	3	1	1	0	2	0	3	1	0	2	0	1	0	1	0	0	0	1	0	0	2	1	4	2	2	1	0	8	4	3	0	1	0	2	5	1	1	2	2	0	1	0	1	2	3	0	2	0	1	0	2	0	3	1	4	2	2	2	1	5	1	1	1	1	0	0	2	1	5	1	2	1	1	0	3	1	1	0	0	0	4	1	0	0	1	5	0	1	2	1	0	0	1	1	2	3	0	3	0	1	3	0	1	1	1	1	1	3	2	0	3	0	0	0	3	1	2	1	2	0	1	1	1	2	1	0	3	1	1	0	0	1	1	2	2	1	2	4	2	2	1	3	4	0	0	1	3	0	1	3	1	2	1	0	0	2	2	2	2	2	2	2	2	0	3	3	2	2	0	4	2	1	1	1	3	1	0	0	4	0	0	1	1	5	1	3	4	2	1	4	4	2	2	1	0	0	0	1	0	1	2	2	1	1	1	2	0	9	1	1	0	1	1	2	0	1	1	1	1	0	0	0	1	0	1	2	2	1	1	0	0	4	0	5	0	0	1	0	3	1	1	1	1	0	0	0	1	0	1	2	3	1	0	1	0	2	1	2	5	2	0	5	3	0	0	1	1	0	4	1	1	4	2	0	1	1	1	2	0	3	1	2	1	0	0	2	0	2	2	0	2	0	0	1	0	0	1	1	2	3	1	2	2	4	0	1	3	4	0	3	1	0	2	2	4	1	2	1	2	1	1	3	5	2	2	3	0	0	0	0	1	1	0	3	4	0	1	1	2	1	2	1	0	3	0	0	4	3	0	0	1	2	0	1	3	2	0	0	1	4	0	0	1	1	2	1	0	0	1	0	1	1	0	0	3	1	4	1	1	1	0	1	3	0	0	2	0	0	2	2	0	1	0	2	3	1	1	0	1	0	1	1	0	1	5	4	4	0	4	3	0	1	2	0	0	1	0	1	3	2	1	0	2	0	1	1	4	2	3	2	1	1	1	0	0	1	1	0	0	1	1	0	0	1	6	1	2	2	1	2	0	1	2	2	0	3	1	0	1	1	2	0	2	1	3	1	2	5	1	1	0	1	4	2	3	1	1	3	1	1	1	0	1	2	2	1	0	2	0	1	2	1	3	2	4	1	2	1	1	0	0	4	2	1	4	2	4	1	2	3	0	1	2	1	2	3	2	0	2	0	2	3	2	0	0	3	2	1	1	2	1	2	2	2	2	1	1	0	1	1	2	3	2	0	2	1	1	2	1	1	0	0	2	1	0	0	5	5	1	0	1	0	0	0	3	0	2	3	2	1	0	1	2	2	3	0	2	2	2	1	3	0	2	0	3	2	0	1	0	0	0	2	2	2	3	1	1	0	2	2	0	3	0	1	4	2	4	1	2
N0.HOG0000738	3	3	1	0	2	4	3	1	1	1	1	2	1	1	0	1	0	2	2	3	4	1	4	1	4	3	5	2	1	2	11	2	2	3	2	1	1	3	4	6	2	4	2	2	5	1	5	0	1	3	0	0	3	2	1	3	4	4	0	1	2	0	0	5	1	1	2	0	0	2	1	0	4	2	0	2	6	4	0	2	0	1	1	1	2	3	4	1	1	4	6	2	0	2	1	4	1	0	0	5	2	2	1	2	1	0	0	5	2	1	0	0	1	3	1	3	0	3	2	1	1	2	2	2	0	3	2	4	4	1	6	2	5	0	2	2	2	2	2	1	1	1	2	6	1	3	4	0	1	6	0	1	1	3	2	2	2	0	0	2	1	3	0	2	2	4	1	0	4	0	4	2	3	6	2	0	0	6	0	1	0	2	8	1	0	2	1	0	5	2	1	4	1	4	3	5	9	2	4	0	3	1	0	6	0	1	4	7	1	0	1	0	1	1	4	1	0	0	2	0	0	0	2	4	2	0	0	3	2	2	0	6	0	3	0	1	5	3	3	0	1	0	2	2	2	0	3	5	2	9	0	7	4	0	2	3	0	1	2	3	2	2	3	2	3	2	1	2	3	1	0	4	5	1	3	3	0	3	1	2	0	0	3	2	2	1	5	1	0	6	3	3	1	2	2	2	4	2	0	4	6	1	3	0	3	2	3	0	1	4	0	0	1	0	3	0	2	0	3	1	1	3	0	0	2	1	4	2	0	1	1	0	3	2	1	6	4	0	3	6	1	6	5	3	3	2	1	4	1	4	1	1	4	1	4	3	1	1	3	1	2	0	1	4	1	5	1	2	1	2	2	2	0	2	1	4	1	1	2	0	4	1	0	5	1	3	0	0	1	0	2	6	1	3	1	1	6	5	5	1	1	3	4	8	3	2	2	4	3	0	5	2	2	0	3	0	3	2	5	0	0	3	0	2	2	1	3	0	0	2	4	0	2	1	3	2	1	2	1	0	0	1	3	4	4	0	0	1	0	3	0	2	1	2	1	5	2	1	1	2	0	3	2	4	2	1	0	1	3	0	5	3	8	3	2	4	0	2	4	2	2	1	3	3	2	0	3	0	1	1	2	0	3	1	0	2	2	2	1	2	0	1	5	2	0	0	3	0	1	1	0	0	6	3	2	0	2	2	4	2	0	0	0	3	2	0	1	1	0	7	0	0	4	6	5	1	1	3	0	6	2	1	1	2	5	0	0	2	4	3	7	2	2	1	4	0	3	12	1	0	5	2	0	2	2	0	1	0	0	1	2	2	2	1	1	3	2	0	2	1	2	2	6	0	2	3	1	3	1	0	4	2	3	1	6	0	2	7	2	3	3	0	5	5	0	2	4	1	3	4	4	3	1	2	2	8	3	0	0	1	2	0	2	3	0	3	0	3	1	1	1	6	0	1	7	0	1	0	0	5	1	1	4	4	0	5	1	1	5	4	2	1	3	3	0	1	5	4	4	0	1	3	5	2	3	4	2	3	0	1	3	1	0	5	1	2	1	6	4	3	3	4	2	2	0	1	1	2	2	3	2	4	7	9	0	0	1	1	1	3	1	1	2	0	3	3	0	0	2	2	2	1	1	1	1	3	1	3	3	0	5	6	1	3	3	1	0	2	0	1	3	0	0	2	1	3	1	1	2	0	2	2	8	4	2	0	4	3	1	2	0	2	3	5	0	5	3	4	1	1	4	1	3	0	4	2	2	1	3	1	2	3	2	0	1	5	4	1	2	3	7	4	2	0	0	2	1	0	3	4	0	3	3	1	1	3	0	4	1	0	0	3	1	1	2	2	5	3	3	4	0	12	2	3	3	1	3	6	2	1	1	1	4	5	0	0	1	2	2	1	1	3	3	0	0	4	2	1	1	4	3	5	2	7	3	4	2	0	0	6	0	3	2	3	5	0	0	5	0	0	1	8	1	1	3	0	2	4	3	0	9	2	0	1	3	0	3	1	0	3	0	1	0	4	2	2	2	4	1	2	1	4	1	4	1	1	1	3	1	1	4	5	4	4	7	3	1	3	4	0	3	2	1	3	3	3	3	0	2	1	1	3	7	0	3	5	2	0	0	2	3	0	3	2	4	1	5	2	1	2	3	0	2	0	0	2	1	0	2	1	2	0	2	1	2	1	1	6	4	0	3	0	0	1	3	5	0	1	1	2	1	1	0	7	2	2	2	0	2	3	1	4	4	0	1	5	2	4	3	2	0	2	0	5	1	2	1	3	1	2	4	0	1	3	1	0	1	1	6	2	1	3	1	3	2	4	3	0	2	0	2	3	2	1	3	0	1	4	6	2	0	0	2	5	1	0	8	2	0	0	1	1	1	5	1	3	3	0	2	1	0	2	0	4	1	1	0	6	1	4	1	1	4	0	0	4	2	1	0	0	2	2	9	0	0	1	0	3	1	0	3	0	1	0	2	0	6	2	3	6	3	0	1	0	2	1	2	2	0	3	0	2	1	2	1	2	3	1	3	7	2	2	5	2	0	1	3	3	4	3	1	1	0	3	2	0	1	1	7	1	1	0	0	2	2	1	1	5	0	4	4	4	4	0	2	3	0	0	3	5	1	0	1	2	1	4	3	2	6	2	2	3	2	7	1	4	2	1	3	2	2	6	2	0	3	1	1	3	4	0	7	6	3	2	2	2	3	0	1	0	1	1	2	0	0	1	1	2	7	3	0	1	3	1	6	0	3	0	2	0	0	2	0	3	1	0	3	0	1	1	4	1	3	1	4	2	3	2	1	1	0	0	3	0	4	4	1	2	0	0	5	4	1	3	0	1	0	1	1	1	2	5	0	3	0	2	1	6	0	2	0	2	1	1	1	0	3	2	0	0	4	0	3	2	2	5	3	1	2	2	1	1	8	2	2	0	1	2	4	0	1	1	1	3	2	4	3	1	3	2	2	2	1	1	3	0	5	7	1	0	3	2	0	6	2	0	4	1	1	2	5	3	1	2	5	0	2	1	6	4	2	2	1	3	2	2	1	1	2	2	2	5	4	2	1	4	3	4	2	0	3	3	1	4	2	0	1	5	4	0	2	1	1	1	1	4	2	2	0	0	3	2	4	2	2	1	3	1	3	3	3	4	1	1	1	0	1	2	1	3	3	0	1	1	5	2	1	0	0	0	5	2	0	2	0	3	2	2	3	2	0	1	3	2	2	5	3	4	0	1	1	0	5	2	1	8	0	2	6	0	2	6	3	2	0	5	5	4	3	5	3	1	2	4	4	2	2	1	1	0	1	0	6	0	1	0	2	1	2	4	4	0	2	0	5	1	3	5	2	3	4	4	3	6	0	0	1	3	3	3	0	3	1	0	0	1	4	3	8	0	2	0	2	1	0	1	5	2	4	2	1	7	1	0	3	3	1	2	1	3	1	0	2	0	6	1	0	3	3	0	4	0	2	1	2	0	2	3	0	3	1	1	0	4	0	1	0	0	0	3	2	2	6	1	1	3	1	0	3	3	0	0	1	1	1	1	5	2	3	4	1	0	3	0	0	2	1	3	1	1	1	0	2	3	2	2	5	3	0	2	7	0	0	1	6	1	2	2	0	2	0	1	7	4	3	2	0	3	0	6	3	1	0	2	2	5	3	2	4	2	1	0	3	5	4	2	4	1	0	4	1	2	0	1	1	0	2	6	1	1	2	4	4	3	0	1	0	1	1	2	2	1	1	0	1	8	1	2	2	0	3	0	1	2	3	0	2	3	1	6	0	0	4	3	1	2	4	0	0	5	4	4	0	0	1	0	0	1	0	0	0	1	3	3	1	3	1	0	2	1	0	1	2	0	1	5	0	0	3	0	2	1	2	0	1	0	1	0	3	1	1	1	2	1	0	2	4	1	3	1	0	0	1	2	1	6	2	3	0	4	2	3	5	6	1	4	0	2	3	2	3	0	1	3	0	1	6	1	0	2	4	8	0	6	1	0	2	1	6	4	1	0	2	1	3	0	1	0	1	1	4	1	2	4	2	3	2	4	1	1	0	1	1	0	3	3	3	3	6	1	4	2	0	3	3	1	4	1	3	5	1	2	0	0	3	3	3	2	3	3	1	3	1	2	0	2	1	2	4	2	2	1	1	6	1	4	2	4	3	1	2	1	1	0	4	2	4	1	3	0	2	3	1	5	2	2	0	3	2	0	3	5	0	2	8	2	0	5	0	3	2	0	1	3	3	0	0	2	1	2	2	3	0	2	0	1	0	0	1	1	1	7	2	3	1	1	1	2	3	1	2	0	1	2	3	2	0	3	0	8	3	4	5	4	2	1	1	1	3	1	1	4	2	3	4	2
N0.HOG0008258	1	0	0	1	0	1	1	0	0	0	0	0	0	0	0	0	0	0	0	0	0	0	0	0	0	0	1	0	0	0	1	0	0	1	1	0	1	0	0	0	0	0	0	0	0	0	0	0	0	0	0	1	1	0	0	0	0	1	0	0	1	0	0	0	0	0	0	0	0	0	0	0	1	0	0	0	0	0	0	1	0	0	0	0	0	0	0	0	1	0	0	0	0	0	0	0	1	0	0	0	0	0	0	1	1	0	1	0	3	0	0	0	0	0	1	0	0	0	0	1	0	0	0	0	0	0	0	0	0	0	1	0	0	1	0	0	0	0	0	0	1	0	0	0	2	0	1	2	0	0	0	0	1	0	0	1	0	0	0	0	0	0	0	0	0	1	0	0	0	0	0	0	0	0	0	2	0	0	3	0	0	0	0	0	0	0	0	0	0	0	0	0	0	0	2	0	0	1	0	1	1	0	0	0	0	0	0	0	0	0	0	0	0	1	0	1	0	0	0	0	0	0	0	0	0	0	0	0	0	1	0	0	0	0	0	0	0	0	0	0	0	0	0	1	0	0	0	0	0	0	0	0	0	0	0	0	0	0	0	0	0	1	0	0	1	0	0	0	0	0	0	0	0	0	2	0	0	0	1	0	0	0	0	0	1	1	0	1	0	0	0	0	0	0	0	0	0	1	0	0	1	0	0	0	0	0	1	0	0	0	0	0	0	0	0	1	0	0	0	0	0	0	0	0	1	2	1	0	0	0	0	0	0	0	0	0	0	0	0	0	0	0	0	1	0	0	0	1	0	0	0	0	0	1	0	0	0	0	0	0	0	0	0	0	0	0	0	0	0	1	0	0	0	0	1	0	1	0	0	0	1	0	0	0	0	1	0	0	0	2	0	0	1	0	0	0	0	0	0	0	2	0	1	0	0	0	0	0	0	1	1	0	0	0	0	0	0	0	1	0	0	0	1	0	0	1	1	0	0	0	1	0	0	0	0	0	0	0	0	0	0	1	1	0	0	0	0	0	0	0	0	0	0	0	0	0	0	0	0	0	0	2	0	0	0	0	0	1	1	0	0	0	2	0	0	1	0	0	0	0	0	0	0	0	0	0	1	0	0	0	0	0	0	0	0	0	0	0	0	0	0	0	1	0	1	0	0	0	0	0	0	0	0	0	0	1	2	0	0	1	0	0	0	0	0	0	0	0	0	0	0	1	0	0	0	1	0	0	0	1	0	0	0	0	0	0	0	0	0	0	0	0	0	0	0	1	0	0	0	0	0	1	0	0	0	1	1	0	0	0	0	0	0	0	1	0	1	0	0	0	0	0	0	0	1	0	0	0	0	0	0	0	1	1	0	0	0	0	0	0	0	0	0	0	1	0	1	0	0	0	0	1	0	0	0	0	0	0	0	0	0	0	1	0	0	0	0	0	1	1	1	0	0	0	0	0	0	0	0	0	0	0	0	0	0	0	0	1	0	0	0	1	0	0	0	0	0	0	0	0	0	1	0	0	1	0	0	0	0	0	0	0	0	0	1	0	0	0	0	0	0	0	0	0	0	0	0	0	0	1	1	0	0	0	0	1	0	0	0	0	0	0	0	1	0	0	0	0	1	1	0	0	0	0	0	1	0	0	0	0	0	1	1	1	0	0	0	0	0	1	0	0	0	1	0	0	0	0	0	0	0	1	0	1	2	0	1	0	0	0	0	0	0	0	0	0	1	0	0	0	0	0	0	0	0	1	0	0	0	0	0	0	0	0	0	0	1	0	0	0	0	0	1	0	0	0	0	1	0	0	0	0	0	0	0	0	0	0	0	0	0	0	0	0	0	0	0	0	0	0	0	3	0	0	0	0	0	0	0	0	1	0	3	1	1	0	1	0	0	0	0	1	0	1	1	1	1	0	1	0	0	0	0	0	0	2	0	0	0	0	0	0	1	0	1	0	0	0	0	1	0	0	0	1	0	1	0	0	0	0	0	0	0	0	0	0	0	0	0	0	0	0	0	0	0	2	1	0	0	1	0	0	0	0	1	0	0	1	0	0	0	0	0	1	0	0	0	1	1	1	0	0	0	0	0	0	0	0	0	0	0	0	0	0	0	0	0	0	0	0	1	0	0	0	0	0	0	0	0	0	0	0	1	0	0	0	0	0	0	0	0	0	0	0	0	0	1	0	2	0	0	0	0	0	0	0	0	0	0	0	0	0	1	0	0	0	1	0	0	0	0	0	0	0	1	0	0	0	0	1	0	1	0	0	0	0	0	0	0	0	0	0	0	0	0	1	0	0	0	0	0	0	0	0	0	0	0	0	0	0	2	0	0	0	0	0	0	0	0	0	0	0	0	0	0	0	0	0	0	0	0	0	0	0	0	0	0	0	1	0	1	0	0	0	0	0	0	0	0	0	0	0	1	1	0	0	0	0	0	0	1	1	0	0	0	1	0	0	0	0	0	0	0	0	2	1	0	0	1	1	0	0	0	1	0	0	2	0	0	0	0	0	0	0	0	0	1	0	0	1	0	0	0	1	0	2	1	0	0	0	0	0	0	0	0	0	1	0	0	0	0	1	0	0	1	0	0	1	0	0	0	0	0	0	0	0	0	0	0	1	0	1	0	0	0	0	0	0	1	0	0	0	0	1	0	1	0	0	0	0	0	0	1	0	1	0	0	0	0	0	0	0	0	0	0	0	1	0	0	0	0	0	0	0	0	0	0	0	0	0	0	0	0	0	0	0	0	0	0	0	0	1	0	0	0	0	1	0	1	0	0	0	0	0	0	0	0	0	0	1	0	0	0	0	0	1	0	2	0	0	0	0	0	0	0	0	0	1	1	0	0	0	0	0	0	0	1	0	0	0	1	0	0	0	0	1	3	1	0	0	0	0	0	0	0	0	0	1	0	0	0	0	0	0	0	0	0	1	2	0	0	0	0	0	0	0	0	0	0	0	0	1	0	0	0	0	0	0	0	0	0	0	0	0	0	0	1	0	0	1	0	0	0	0	0	0	0	0	0	0	0	0	0	0	1	0	0	0	0	0	0	0	0	0	0	0	0	0	1	0	0	0	0	0	0	0	0	0	0	0	0	0	0	0	0	0	0	0	0	0	0	1	0	0	0	0	0	0	0	0	0	1	0	0	0	0	0	3	0	0	0	0	0	0	0	0	0	0	0	0	1	0	0	0	1	0	1	0	3	0	0	0	0	0	0	0	0	1	0	0	0	0	0	1	0	0	0	0	0	0	0	0	0	1	0	0	1	0	0	0	1	0	0	0	0	0	0	0	0	0	0	0	0	0	0	0	0	0	0	0	0	0	0	0	0	0	0	0	0	0	1	0	0	1	0	0	0	1	1	0	0	0	0	0	0	0	0	0	0	0	0	0	0	0	0	0	1	0	2	0	0	0	0	0	0	0	0	0	0	0	0	1	0	0	0	0	0	0	0	0	0	0	0	0	0	0	0	0	0	1	0	0	1	0	0	0	0	0	0	0	0	0	0	0	0	0	2	0	0	2	0	0	0	0	0	0	0	1	0	0	0	0	0	0	0	0	0	0	0	0	0	0	0	0	0	0	2	0	0	1	0	0	0	0	0	0	0	0	0	0	0	0	0	1	0	1	0	0	0	0	0	0	0	0	1	0	0	0	0	0	0	0	0	1	0	0	0	0	0	0	0	0	0	0	0	2	0	0	0	0	0	0	3	0	0	0	0	0	0	0	0	0	0	0	0	0	0	0	0	1	0	0	0	0	1	0	0	0	1	0	0	0	0	0	0	0	0	1	1	0	0	1	1	0	0	0	0	0	0	0	0	0	0	0	0	1	0	0	0	0	0	0	1	0	2	0	0	0	0	1	0	0	0	0	1	1	0	0	1	0	0	0	1	0	0	0	0	0	1	0	0	1	0	1	0	0	0	0	0	0	0	0	0	0	0	1	0	0	0	1	1	0	0	1	0	0	0	0	0	0	0	0	0	2	1	0	0	0	0	0	0	0	0	0	0	0	0	1	0	0	1	0	0	0	0	0	0	0	0	0	0	0	0	0	0	0	1	1	0	1	0	0	0	0	0	0	0	0	0	1	0	0	0	0	0	0	2	0	0	0	0	1	0	0	0	0	1	1	0	0	0	0	0	0	1	0	1	0	0	0	0	0	0	0	0	0	0	0	1	0	0	0	0	1	0	1	0	0	0	0	1	1	0	0	0	0	0	0	0	2	0	1	0	0	0	0	0	0	1	0	0	0	0	0	0	0	0	0	0	0	0	0	0	0	0	0	0	0	1	0	0	0	0	0	0	0	0	0	0	0	0	1	0	0	0	0	0	0	1	0	1	0	0	1	1	0
N0.HOG0005094	3	3	2	2	7	6	4	2	3	3	2	1	1	0	2	4	3	0	1	4	2	5	8	3	2	0	2	0	1	2	10	4	1	7	2	5	7	4	0	0	3	1	2	5	1	4	6	1	3	4	2	2	2	6	3	3	6	8	4	1	8	0	1	3	3	7	3	2	4	1	4	1	5	7	4	2	3	8	2	8	1	1	2	2	5	4	5	4	4	1	0	9	1	5	7	5	3	0	3	4	0	3	5	3	10	0	1	2	3	2	1	0	5	6	3	4	3	6	2	7	1	11	5	0	8	5	4	3	4	5	2	4	4	6	1	5	4	6	0	1	4	2	2	3	4	7	8	3	5	4	4	1	4	4	5	2	1	0	0	4	1	5	1	3	4	1	1	6	3	7	2	2	2	7	5	3	1	4	4	2	4	5	8	3	4	8	3	1	6	4	1	2	0	2	2	4	5	0	3	0	0	0	4	5	9	2	6	6	2	1	5	3	0	5	5	1	0	0	2	3	1	2	1	4	5	2	3	1	4	1	1	5	0	3	0	1	4	6	2	5	3	5	5	2	1	2	7	6	4	2	6	6	3	1	2	4	0	0	6	4	5	3	1	2	5	3	6	6	8	4	2	2	4	6	1	2	0	4	4	1	3	0	2	2	4	4	3	5	2	3	5	6	5	5	12	4	4	9	2	2	3	1	5	2	6	2	4	3	3	6	3	1	8	0	4	0	3	0	7	0	3	7	4	4	5	7	5	8	0	1	0	0	4	3	1	2	8	1	5	5	3	7	1	2	5	3	2	9	2	2	2	3	1	3	1	5	2	1	4	0	0	2	2	4	3	0	1	3	5	5	4	2	3	2	1	12	0	2	3	2	3	4	1	9	4	3	1	1	6	4	3	4	4	1	0	6	5	9	5	0	2	5	7	1	3	1	7	2	2	6	6	4	0	2	2	4	4	4	2	6	1	2	5	1	1	2	1	1	7	3	3	0	3	1	1	2	5	7	6	1	3	5	4	3	5	2	2	4	1	4	5	4	0	3	2	2	2	1	4	5	2	0	4	7	6	3	3	1	5	3	6	7	6	3	5	5	6	5	7	0	3	5	0	2	2	8	4	2	1	5	2	0	4	5	6	5	3	8	0	4	2	2	6	4	3	3	7	1	4	3	1	2	7	4	4	3	5	3	2	3	0	1	3	1	4	4	3	3	3	5	1	2	6	6	2	7	7	5	1	0	7	2	5	3	1	0	3	6	1	1	6	3	7	3	6	6	5	7	4	0	3	4	2	7	5	2	2	2	3	3	2	4	1	7	4	5	4	11	2	5	4	1	5	4	0	4	0	2	1	3	5	12	6	4	2	1	2	7	4	3	6	2	1	7	2	0	6	5	2	3	6	5	2	5	2	6	4	1	7	2	6	0	4	2	4	5	1	2	1	4	5	2	5	3	7	3	6	2	1	3	4	3	2	6	4	5	0	3	3	6	4	2	2	3	0	4	0	1	3	2	2	3	4	0	7	0	1	2	3	3	4	0	1	3	3	5	3	0	1	4	7	7	3	3	3	0	3	5	3	8	2	0	5	6	3	1	0	6	4	1	4	3	0	2	4	3	0	7	4	2	1	5	2	4	1	2	4	4	3	0	5	1	4	3	5	2	5	3	2	0	0	0	7	4	3	3	1	5	4	3	0	5	9	3	8	6	2	3	2	1	2	5	2	3	1	5	4	5	2	3	5	4	3	4	3	0	5	6	8	3	0	1	0	0	1	3	6	3	6	2	4	6	7	4	2	6	1	0	2	13	5	2	7	1	3	2	0	7	2	4	2	4	2	5	3	5	3	4	9	3	2	4	9	2	2	1	4	2	3	0	6	2	6	5	5	5	3	2	3	2	7	3	3	8	3	4	10	0	0	4	6	7	7	5	1	0	4	0	2	6	0	6	12	1	5	4	1	3	5	2	6	3	5	2	3	3	9	3	2	5	3	2	6	4	6	0	1	1	0	0	3	2	0	0	2	4	3	5	1	3	4	2	4	3	8	2	6	9	1	4	1	1	5	2	1	2	5	5	6	9	2	1	4	5	4	2	0	2	3	6	1	1	5	6	5	6	3	2	2	6	1	0	4	5	1	3	6	3	1	2	4	2	4	3	3	1	3	2	3	0	2	0	2	0	4	2	6	4	4	6	2	4	3	4	5	10	6	1	2	2	1	1	7	8	3	5	2	1	4	2	3	6	8	0	9	4	2	6	4	2	2	4	0	5	5	7	1	6	5	4	2	3	1	1	1	2	2	2	0	3	7	2	0	4	1	4	8	1	4	3	3	1	4	0	6	1	0	5	4	2	0	0	5	5	1	6	8	5	5	2	1	0	1	2	4	0	8	0	7	2	2	4	0	4	7	2	1	4	4	3	3	7	6	4	2	5	9	0	4	4	3	3	6	0	3	3	1	0	1	6	4	2	4	7	3	10	5	5	12	1	2	0	2	0	5	7	6	5	5	4	5	1	1	1	3	8	2	4	6	12	2	4	4	1	0	7	0	2	2	2	3	2	0	2	1	1	4	3	1	5	7	5	2	2	3	3	2	3	1	1	2	3	6	2	4	3	1	1	0	10	1	3	3	0	0	2	2	4	9	0	3	11	3	3	4	7	2	4	7	0	5	9	5	4	5	0	1	10	7	0	4	0	1	3	6	8	3	0	5	2	7	0	3	0	3	12	0	3	10	2	0	3	0	7	13	6	1	8	3	1	1	3	4	2	5	2	7	2	2	1	3	2	6	3	4	8	5	4	3	1	0	3	4	6	5	3	3	3	3	6	4	0	2	5	3	2	2	5	3	4	4	3	0	0	2	3	2	1	6	5	8	1	1	4	6	1	7	3	5	0	3	3	2	2	3	7	3	6	3	3	4	8	6	4	2	1	2	1	3	2	0	6	4	4	5	2	2	4	0	4	4	5	4	3	6	2	7	5	1	5	2	0	2	10	5	0	6	4	3	6	2	5	4	2	5	0	1	3	7	2	3	7	7	2	7	2	2	6	4	1	3	3	7	3	2	3	4	1	0	0	2	7	0	3	3	1	2	4	3	4	4	4	3	8	3	5	3	1	4	1	7	5	7	1	4	3	3	6	1	1	6	4	4	2	7	0	2	4	2	7	5	3	3	8	6	5	7	1	5	3	3	5	5	4	3	2	4	5	9	1	0	4	6	3	5	2	6	6	0	5	2	2	6	2	2	5	3	10	7	1	2	5	2	2	6	4	8	4	2	3	4	2	3	3	4	3	6	1	4	4	0	1	2	2	3	3	7	1	3	1	6	1	1	2	4	4	3	0	3	3	0	4	2	3	2	0	1	2	2	5	2	1	7	0	1	4	4	3	7	2	4	9	0	7	1	4	6	4	7	4	2	5	4	4	4	6	4	4	0	7	2	2	2	0	8	0	0	3	2	1	5	0	12	1	1	6	6	13	3	2	1	3	1	3	2	1	6	2	6	5	2	0	1	3	2	1	2	2	3	11	3	4	1	7	2	0	4	2	3	3	5	0	4	0	3	2	2	5	2	6	4	2	4	2	3	6	7	6	4	6	0	2	2	1	3	4	2	4	5	2	2	0	6	1	4	3	0	8	6	0	2	2	2	3	3	4	5	0	4	5	4	1	3	6	6	3	10	4	1	10	3	2	7	7	1	3	1	2	2	4	1	1	12	3	1	2	0	1	3	2	6	4	0	7	2	4	4	0	1	5	7	0	4	3	1	0	2	7	4	1	2	2	7	7	1	2	4	2	1	3	6	3	1	1	2	2	0	8	10	0	2	3	1	9	4	5	8	2	3	10	5	2	4	8	6	2	2	0	5	0	2	5	7	6	8	1	2	0	8	2	4	3	6	9	0	8	7	0	10	4	0	0	0	2	7	3	3	6	1	3	0	0	2	8	0	2	2	0	4	2	3	0	3	7	2	2	4	4	0	4	4	5	2	7	5	6	4	6	7	5	3	0	1	5	4	4	2	3	7	5	6	5	6	3	13	4	6	0	8	2	1	8	2	3	4	4	2	1	5	3	7	7	0	2	3	3	4	6	4	6	3	4	3	4	4	1	8	9	1	4	2	4	1	7	5	2	1	6	3	7	5	4	2	3	1	8	2	4	4	2	3	3	2	4	2	3	2	3	2	1	7	5	4	6	5	4	1	6	5	2	1	1	2	3	6	3	2	4	0	4	1	3	4	6	2	2	0	3	3	5	2	1	1	5	5	6	4	0	9	3	3	3	2	1	3	3	4	4	4	7	1	3	1	4	5	6	1	6	2	7	4	3	5	3	3	2	3	0	5	1	6	4	1	4	6	1
N0.HOG0002349	0	1	0	0	2	1	1	0	0	1	0	2	0	1	0	0	1	0	0	0	0	1	0	0	0	0	0	0	1	0	1	0	1	0	1	0	0	0	1	1	0	1	0	2	1	1	1	0	1	1	1	1	0	0	2	0	1	1	0	1	1	0	0	1	0	3	1	1	0	0	0	0	2	1	0	0	2	0	0	0	0	1	1	2	1	0	0	1	0	0	1	0	0	1	1	2	1	0	0	0	1	1	1	1	1	0	0	1	0	0	0	0	0	0	3	3	0	1	0	0	0	0	0	0	1	0	1	0	0	2	1	1	0	1	0	1	1	0	3	1	2	2	1	1	0	2	0	0	1	0	0	1	0	0	2	0	0	0	0	3	1	1	0	0	0	2	0	0	0	2	1	0	0	0	2	0	0	2	0	1	1	0	0	0	0	1	0	0	0	0	0	2	0	0	0	0	1	0	0	1	0	0	0	1	0	0	3	2	0	0	0	0	0	0	2	1	0	0	1	2	1	1	1	0	2	1	0	0	0	0	0	0	0	2	0	1	1	1	2	0	0	1	0	0	0	0	1	1	0	2	0	0	0	0	1	1	0	0	0	0	0	0	0	0	0	1	1	0	0	1	0	0	0	1	0	0	0	1	0	1	0	0	0	1	0	0	1	1	0	3	5	0	1	1	1	0	0	1	1	1	2	0	0	0	0	1	1	1	0	1	0	1	0	0	0	0	0	1	0	2	0	3	0	0	1	3	0	0	0	1	1	0	0	0	1	0	1	1	0	2	0	1	0	1	0	0	1	1	0	0	1	1	0	1	0	0	0	0	0	0	0	0	0	0	2	0	0	0	0	2	2	2	1	0	0	0	2	1	2	0	0	2	0	0	1	0	1	1	1	1	2	1	0	0	0	1	1	1	0	1	2	0	1	0	0	0	1	0	0	2	2	0	1	0	1	0	0	0	2	3	0	0	0	0	0	0	0	0	2	1	0	0	0	1	0	0	1	1	0	1	1	0	0	0	1	0	1	0	0	0	0	0	0	0	1	0	0	2	0	0	0	0	0	0	3	0	0	0	0	0	0	0	0	0	1	0	0	1	1	1	1	1	1	0	0	0	0	0	0	0	0	1	1	0	0	0	2	0	3	0	0	0	0	1	0	0	1	0	2	0	0	0	0	0	0	1	2	0	1	0	0	0	0	0	1	2	0	0	0	1	0	0	0	2	1	0	1	1	0	1	0	0	0	1	0	0	4	2	1	0	0	0	0	0	0	2	0	0	1	0	0	2	0	1	0	0	0	0	0	0	0	2	0	1	0	0	2	0	0	0	0	1	0	0	0	0	1	0	1	1	1	1	1	0	2	0	0	2	0	0	1	0	0	1	0	0	0	1	0	1	0	0	0	1	0	1	1	2	1	0	0	1	1	0	0	1	1	0	0	2	0	0	0	2	2	1	0	0	0	0	0	0	1	1	1	0	0	0	0	0	2	1	1	1	2	1	1	0	0	0	1	1	1	0	1	0	1	0	0	0	0	0	1	2	0	1	1	2	0	0	0	2	0	1	1	0	0	2	0	0	0	0	0	0	0	0	0	0	0	2	0	0	0	0	0	0	0	3	0	1	0	1	0	2	1	2	1	2	1	0	2	1	1	1	0	0	0	0	0	1	0	0	0	0	0	1	0	2	2	2	0	1	1	0	0	1	0	0	0	1	0	0	0	0	0	1	2	1	0	0	0	0	1	0	2	1	0	0	0	2	0	0	0	0	0	0	0	1	1	0	1	0	2	0	1	0	0	0	0	1	0	1	1	0	0	0	1	0	0	0	0	3	0	0	0	0	1	1	0	1	0	2	1	0	0	0	0	2	0	1	1	1	1	0	0	0	2	1	0	1	0	0	0	0	0	0	0	0	1	2	1	1	0	1	1	1	1	1	0	1	0	1	0	0	0	0	0	1	0	0	2	0	1	0	0	0	0	0	1	0	1	1	0	1	0	0	1	2	0	1	0	2	0	0	1	0	0	0	0	0	0	0	0	1	0	1	1	0	2	0	2	0	1	0	0	0	0	1	0	0	0	0	0	1	0	1	1	0	1	1	0	0	1	0	0	0	0	0	0	1	0	0	0	1	1	0	0	0	1	1	0	0	0	1	1	1	1	0	1	0	1	0	0	0	0	0	0	0	2	0	0	0	0	0	1	1	1	0	0	2	2	0	1	1	2	1	0	0	1	0	1	0	0	0	2	0	0	0	0	0	0	1	0	1	2	1	0	0	1	0	0	0	0	0	1	1	0	0	0	0	0	2	0	0	0	0	0	0	0	0	0	2	0	0	0	0	0	2	0	0	0	0	3	2	0	2	4	0	0	0	0	0	0	0	2	0	0	0	0	0	0	1	0	0	0	0	0	1	0	0	0	0	2	1	0	1	2	0	1	0	1	0	0	0	0	0	0	0	1	3	0	1	0	1	1	0	0	1	0	3	1	0	0	0	0	1	0	0	1	0	0	0	0	0	2	0	0	0	0	0	1	1	0	1	0	0	0	1	1	1	0	0	0	0	0	0	0	0	0	0	1	0	0	1	0	0	0	0	1	0	0	2	0	2	1	1	0	0	0	0	1	1	0	0	0	2	1	0	1	1	0	0	0	0	1	0	0	1	1	0	1	3	0	0	0	0	1	3	1	0	2	0	0	1	1	2	0	0	1	0	0	0	0	1	0	0	0	0	2	1	0	0	0	1	0	0	0	0	0	1	1	0	0	1	0	1	2	0	0	1	1	1	0	0	0	0	0	0	0	0	1	1	1	0	0	1	1	3	2	0	1	0	0	0	0	0	1	1	1	0	1	0	0	0	0	1	2	0	0	1	2	1	1	3	0	0	0	0	0	0	1	1	1	1	1	0	0	1	1	2	0	0	2	2	0	0	0	1	0	0	0	0	1	3	0	1	0	0	0	3	0	1	1	0	0	0	1	0	0	0	0	0	0	0	0	0	0	1	0	0	0	0	0	0	1	0	0	0	0	0	1	0	0	0	1	1	0	2	0	0	0	0	0	0	0	0	0	0	0	0	1	0	0	0	0	2	0	0	1	0	0	1	0	1	0	0	0	0	1	0	0	1	0	1	0	2	0	1	1	1	0	1	0	0	1	0	0	0	0	0	1	1	1	0	0	0	0	0	0	1	2	0	1	0	2	0	2	0	0	0	0	0	1	1	0	2	0	1	0	0	0	2	0	0	1	0	0	0	0	1	4	0	0	1	0	0	1	1	0	1	0	2	0	0	0	0	0	0	3	0	0	0	0	2	1	1	0	0	0	0	1	0	0	0	0	0	2	0	0	2	1	0	0	1	2	0	2	0	0	0	0	0	2	0	0	0	0	2	0	0	2	2	1	0	0	0	2	1	0	0	1	0	1	0	0	3	1	0	0	2	0	0	1	0	0	0	1	0	0	1	1	0	0	0	0	2	0	1	1	1	0	0	1	0	1	0	0	0	0	0	1	1	0	1	0	0	0	1	0	0	1	0	1	2	0	0	0	0	0	0	0	0	2	0	1	1	1	0	0	0	0	0	1	1	0	0	1	3	2	0	2	1	0	0	0	1	1	0	0	2	0	0	1	2	1	0	0	0	0	0	0	0	0	0	1	2	5	0	1	0	1	0	1	1	0	2	0	0	0	0	0	0	0	0	0	0	0	3	1	1	1	0	3	0	0	0	0	0	0	0	0	0	0	0	0	1	0	0	0	1	0	0	1	2	1	0	0	1	0	0	0	1	2	2	0	3	0	1	0	0	0	1	0	0	0	0	0	1	0	0	0	0	0	3	0	0	1	0	2	2	0	0	1	0	1	0	1	0	0	0	1	0	0	1	1	0	0	0	0	0	1	0	0	0	0	1	0	0	1	0	0	1	0	0	0	0	0	0	0	0	0	1	0	0	2	1	0	0	1	0	0	0	1	1	0	0	0	0	0	1	0	2	0	1	0	0	0	1	0	1	0	0	0	0	0	0	0	0	1	0	0	0	1	2	0	0	0	0	0	0	2	0	1	0	0	0	0	0	0	0	0	2	0	1	0	0	0	1	0	0	0	0	2	1	0	0	2	0	1	0	1	1	1	2	0	2	0	0	1	1	0	0	0	0	0	0	0	1	0	0	1	1	1	0	0	2	1	3	3	0	2	1	0	2	1	1	0	0	0	0	0	1	1	0	1	0	0	0	0	1	0	1	1	0	0	0	0	0	1	2	0	2	1	1	1	0	0	0	1	0	1	0	0	1	1	2	1	0	0	0	1	1	0	0	1	0	0	0	1	0	0	0	0	0	0	2	0	0	0	1	1	0	2	1	2	0
N0.HOG0001644	0	0	0	0	0	0	0	0	0	0	0	0	0	0	0	0	0	0	0	0	0	0	0	0	0	0	0	0	0	0	0	0	0	0	0	0	0	0	0	0	0	0	0	0	0	0	0	0	0	0	0	0	0	0	0	0	0	0	0	0	0	0	0	0	0	0	0	0	0	0	0	0	0	0	0	0	0	0	0	0	0	0	0	0	0	0	0	0	0	0	0	0	0	0	0	0	0	0	0	0	0	0	0	0	0	0	0	0	0	0	0	0	0	0	0	0	0	0	0	0	0	0	0	0	0	0	0	0	0	0	0	0	0	0	0	0	0	0	0	0	0	0	0	0	0	0	0	0	0	0	0	0	0	0	0	0	0	0	0	0	0	0	0	0	0	0	0	0	0	0	0	0	0	0	0	0	0	0	0	0	0	0	0	0	0	0	0	0	0	0	0	0	0	0	0	0	0	0	0	0	0	0	0	0	0	0	0	0	0	0	0	0	0	0	0	0	0	0	0	0	0	0	0	0	0	0	0	0	0	0	0	0	0	0	0	0	0	0	0	0	0	0	0	0	0	0	0	0	0	0	0	0	0	0	0	0	0	0	0	0	0	0	0	0	0	0	0	0	0	0	0	0	0	0	0	0	0	0	0	0	0	0	0	0	0	0	0	0	0	0	0	0	0	0	0	0	0	0	0	0	0	0	0	0	0	0	0	0	0	0	0	0	0	0	0	0	0	0	0	0	0	0	0	0	0	0	0	0	0	0	0	0	0	0	0	0	0	0	0	0	0	0	0	0	0	0	0	0	0	0	0	0	0	0	0	0	0	0	0	0	0	0	0	0	0	0	0	0	0	0	0	0	0	0	0	0	0	0	0	0	0	0	0	0	0	0	0	0	0	0	0	0	0	0	0	0	0	0	0	0	0	0	0	0	0	0	0	0	0	0	0	0	0	0	0	0	0	0	0	0	0	0	0	0	0	0	0	0	0	0	0	0	0	0	0	0	0	0	0	0	0	0	0	0	0	0	0	0	0	0	0	0	0	0	0	0	0	0	0	0	0	0	0	0	0	0	0	0	0	0	0	0	0	0	0	0	0	0	0	0	0	0	0	0	0	0	0	0	0	0	0	0	0	0	0	0	0	0	0	0	0	0	0	0	0	0	0	0	0	0	0	0	0	0	0	0	0	0	0	0	0	0	0	0	0	0	0	0	0	0	0	0	0	0	0	0	0	0	0	0	0	0	0	0	0	0	0	0	0	0	0	0	0	0	0	0	0	0	0	0	0	0	0	0	0	0	0	0	0	0	0	0	0	0	0	0	0	0	0	0	0	0	0	0	0	0	0	0	0	0	0	0	0	0	0	0	0	0	0	0	0	0	0	0	0	0	0	0	0	0	0	0	0	0	0	0	0	0	0	0	0	0	0	0	0	0	0	0	0	0	0	0	0	0	0	0	0	0	0	0	0	0	0	0	0	0	0	0	0	0	0	0	0	0	0	0	0	0	0	0	0	0	0	0	0	0	0	0	0	0	0	0	0	0	0	0	0	0	0	0	0	0	0	0	0	0	0	0	0	0	0	0	0	0	0	0	0	0	0	0	0	0	0	0	0	0	0	0	0	0	0	0	0	0	0	0	0	0	0	0	0	0	0	0	0	0	0	0	0	0	0	0	0	0	0	0	0	0	0	0	0	0	0	0	0	0	0	0	0	0	0	0	0	0	0	0	0	0	0	0	0	0	0	0	0	0	0	0	0	0	0	0	0	0	0	0	0	0	0	0	0	0	0	0	0	0	0	0	0	0	0	0	0	0	0	0	0	0	0	0	0	0	0	0	0	0	0	0	0	0	0	0	0	0	0	0	0	0	0	0	0	0	0	0	0	0	0	0	0	0	0	0	0	0	0	0	0	0	0	0	0	0	0	0	0	0	0	0	0	0	0	0	0	0	0	0	0	0	0	0	0	0	0	0	0	0	0	0	0	0	0	0	0	0	0	0	0	0	0	0	0	0	0	0	0	0	0	0	0	0	0	0	0	0	0	0	0	0	0	0	0	0	0	0	0	0	0	0	0	0	0	0	0	0	0	0	0	0	0	0	0	0	0	0	0	0	0	0	0	0	0	0	0	0	0	0	0	0	0	0	0	0	0	0	0	0	0	0	0	0	0	0	0	0	0	0	0	0	0	0	0	0	0	0	0	0	0	0	0	0	0	0	0	0	0	0	0	0	0	0	0	0	0	0	0	0	0	0	0	0	0	0	0	0	0	0	0	0	0	0	0	0	0	0	0	0	0	0	0	0	0	0	0	0	0	0	0	0	0	0	0	0	0	0	0	0	0	0	0	0	0	0	0	0	0	0	0	0	0	0	0	0	0	0	0	0	0	0	0	0	0	0	0	0	0	0	0	0	0	0	0	0	0	0	0	0	0	0	0	0	0	0	0	0	0	0	0	0	0	0	0	0	0	0	0	0	0	0	0	0	0	0	0	0	0	0	0	0	0	0	0	0	0	0	0	0	0	0	0	0	0	0	0	0	0	0	0	0	0	0	0	0	0	0	0	0	0	0	0	0	0	0	0	0	0	0	0	0	0	0	0	0	0	0	0	0	0	0	0	0	0	0	0	0	0	0	0	0	0	0	0	0	0	0	0	0	0	0	0	0	0	0	0	0	0	0	0	0	0	0	0	0	0	0	0	0	0	0	0	0	0	0	0	0	0	0	0	0	0	0	0	0	0	0	0	0	0	0	0	0	0	0	0	0	0	0	0	0	0	0	0	0	0	0	0	0	0	0	0	0	0	0	0	0	0	0	0	0	0	0	0	0	0	0	0	0	0	0	0	0	0	0	0	0	0	0	0	0	0	0	0	0	0	0	0	0	0	0	0	0	0	0	0	0	0	0	0	0	0	0	0	0	0	0	0	0	0	0	0	0	0	0	0	0	0	0	0	0	0	0	0	0	0	0	0	0	0	0	0	0	0	0	0	0	0	0	0	0	0	0	0	0	0	0	0	0	0	0	0	0	0	0	0	0	0	0	0	0	0	0	0	0	0	0	0	0	0	0	0	0	0	0	0	0	0	0	0	0	0	0	0	0	0	0	0	0	0	0	0	0	0	0	0	0	0	0	0	0	0	0	0	0	0	0	0	0	0	0	0	0	0	0	0	0	0	0	0	0	0	0	0	0	0	0	0	0	0	0	0	0	0	0	0	0	0	0	0	0	0	0	0	0	0	0	0	0	0	0	0	0	0	0	0	0	0	0	0	0	0	0	0	0	0	0	0	0	0	0	0	0	0	0	0	0	0	0	0	0	0	0	0	0	0	0	0	0	0	0	0	0	0	0	0	0	0	0	0	0	0	0	0	0	0	0	0	0	0	0	0	0	0	0	0	0	0	0	0	0	0	0	0	0	0	0	0	0	0	0	0	0	0	0	0	0	0	0	0	0	0	0	0	0	0	0	0	0	0	0	0	0	0	0	0	0	0	0	0	0	0	0	0	0	0	0	0	0	0	0	0	0	0	0	0	0	0	0	0	0	0	0	0	0	0	0	0	0	0	0	0	0	0	0	0	0	0	0	0	0	0	0	0	0	0	0	0	0	0	0	0	0	0	0	0	0	0	0	0	0	0	0	0	0	0	0	0	0	0	0	0	0	0	0	0	0	0	0	0	0	0	0	0	0	0	0	0	0	0	0	0	0	0	0	0	0	0	0	0	0	0	0	0	0	0	0	0	0	0	0	0	0	0	0	0	0	0	0	0	0	0	0	0	0	0	0	0	0	0	0	0	0	0	0	0	0	0	0	0	0	0	0	0	0	0	0	0	0	0	0	0	0	0	0	0	0	0	0	0	0	0	0	0	0	0	0	0	0	0	0	0	0	0	0	0	0	0	0	0	0	0	0	0	0	0	0	0	0	0	0	0	0	0	0	0	0	0	0	0	0	0	0	0	0	0	0	0	0	0	0	0	0	0	0	0	0	0	0	0	0	0	0	0	0	0	0	0	0	0	0	0	0	0	0	0	0	0	0	0	0	0	0	0	0	0	0	0	0	0	0	0	0	0	0	0	0	0	0	0	0	0	0	0	0	0	0	0	0	0	0	0	0	0	0	0	0	0	0	0	0	0	0	0	0	0	0	0	0	0	0	0	0	0	0	0	0	0	0	0	0	0	0	0	0	0	0	0	0	0	0	0	0	0	0	0	0	0	0	0	0	0	0	0	0	0	0	0	0	0	0	0	0	0	0	0	0	0	0	0	0	0	0	0	0	0	0	0	0	0	0	0	0	0	0	0	0	0	0	0	0	0	0	0	0	0	0	0	0	0	0	0	0	0	0	0	0	0	0
N0.HOG0002823	5	3	4	1	5	10	3	5	4	4	5	4	5	1	4	6	5	3	0	8	5	2	6	4	4	2	3	3	4	4	6	2	3	9	3	1	6	5	4	3	4	1	3	5	5	5	7	3	4	7	2	5	2	5	4	1	4	6	0	2	5	1	6	1	3	6	3	5	4	0	5	0	15	10	3	2	7	5	5	2	1	1	1	1	3	2	5	2	2	5	5	9	0	3	3	3	4	2	4	2	2	6	1	7	5	0	1	3	3	2	3	0	8	3	5	3	3	1	2	3	5	2	6	1	4	6	6	2	5	4	4	0	5	4	2	3	3	5	3	2	2	4	1	4	8	5	2	5	4	4	6	7	1	12	5	5	3	5	0	5	5	8	0	3	2	5	5	5	3	8	6	5	5	6	2	4	0	7	3	1	8	4	3	2	2	6	8	3	4	2	1	4	2	5	5	5	8	2	3	3	9	1	0	6	2	1	9	5	2	0	6	3	10	2	5	5	1	0	3	1	6	2	2	4	6	6	3	1	8	3	2	5	1	1	0	5	5	1	7	11	5	3	5	1	3	2	5	7	3	7	2	11	3	1	3	7	0	1	6	1	3	4	3	0	2	6	6	2	6	6	2	3	11	1	3	1	2	5	8	2	3	0	4	3	2	3	1	4	2	3	3	3	4	4	9	4	2	4	4	4	6	7	4	0	7	4	5	4	2	6	5	2	5	2	11	3	7	0	2	2	4	4	3	4	7	4	1	5	0	2	1	0	5	11	3	3	7	2	9	14	2	2	2	4	4	7	6	3	5	3	0	3	3	4	6	7	7	3	3	0	3	0	1	5	1	0	3	6	5	5	6	4	4	3	2	3	5	9	7	1	7	4	1	10	4	4	7	5	4	5	9	2	6	4	2	4	7	7	7	1	2	6	7	5	5	1	2	3	0	2	9	2	6	0	6	4	7	0	2	1	1	3	2	2	2	5	6	1	7	3	3	0	2	2	4	7	4	3	4	2	2	5	2	5	2	1	2	3	0	1	6	6	0	6	3	0	7	2	2	2	4	1	2	4	4	1	0	7	4	10	4	11	5	4	3	8	2	2	6	7	5	5	0	3	2	2	4	4	4	9	6	1	2	4	3	5	4	0	8	7	1	0	6	1	2	1	4	0	6	4	0	3	3	3	2	4	8	4	4	4	0	1	4	3	9	1	1	8	1	4	2	8	2	6	5	5	5	7	1	3	3	6	5	5	0	2	5	4	5	4	8	5	5	4	7	4	6	6	5	1	2	5	2	3	0	1	2	0	1	4	1	2	4	7	1	4	6	0	8	8	4	1	3	1	1	2	0	5	7	2	6	9	4	8	4	2	4	1	3	3	3	2	8	2	8	1	3	2	4	2	7	4	3	7	0	12	6	4	5	0	4	3	5	2	0	8	3	5	1	0	0	6	2	2	12	5	4	0	1	3	0	7	4	5	6	6	3	4	6	7	7	7	2	2	2	5	7	4	6	2	4	8	6	1	1	0	1	4	1	3	4	1	8	1	5	1	9	4	5	3	5	5	4	3	1	1	3	13	3	4	4	1	3	6	3	0	5	7	5	2	4	4	2	0	1	1	1	1	5	4	2	3	0	2	2	2	2	1	9	0	4	0	4	5	4	1	1	6	4	5	0	0	5	8	5	9	1	8	4	2	2	7	11	3	8	5	3	5	9	2	2	3	8	3	0	7	9	5	2	2	8	10	4	3	7	3	6	7	3	5	0	3	7	2	4	2	1	9	4	2	5	5	1	2	1	5	3	0	5	7	0	5	11	2	3	2	3	2	6	1	1	3	1	6	6	4	6	6	2	4	1	4	2	6	2	4	0	9	6	0	6	4	3	2	5	3	7	2	7	2	3	2	5	7	0	6	2	0	3	7	2	1	2	7	2	2	3	2	5	10	0	1	11	4	2	2	2	7	7	4	3	5	6	3	5	7	4	2	8	3	7	3	8	1	4	1	6	2	0	1	5	2	0	4	1	3	2	2	4	6	6	4	5	5	6	7	7	6	5	5	3	3	5	2	3	5	3	3	5	6	1	5	2	3	3	3	4	1	12	4	6	2	5	6	4	7	5	1	0	3	6	1	6	6	2	5	1	4	2	5	7	8	4	4	5	1	4	0	6	0	5	0	1	1	10	2	2	6	7	4	1	6	1	5	8	4	2	0	5	3	1	0	11	13	8	3	1	2	1	2	6	3	12	1	5	5	2	7	3	7	2	5	0	5	2	4	1	3	2	3	3	4	2	2	1	1	1	9	1	2	2	2	0	7	6	3	2	5	0	0	0	3	5	4	5	0	2	5	4	3	0	2	4	8	4	6	14	2	2	1	4	0	1	4	3	0	4	2	5	0	5	5	2	6	5	3	2	2	1	3	7	6	17	5	2	6	8	2	6	1	1	2	6	1	2	6	0	1	4	7	4	4	4	3	6	4	6	4	11	3	3	1	2	2	6	3	7	3	3	2	6	3	2	6	4	8	9	3	3	7	3	2	9	9	2	3	0	4	3	1	3	1	0	7	4	0	10	4	0	1	6	3	10	2	1	4	3	3	0	1	7	6	4	2	1	5	6	3	6	2	4	2	2	1	2	2	3	3	9	0	3	2	3	7	4	10	2	2	6	2	2	2	4	4	8	0	1	9	4	0	4	0	2	2	6	2	5	1	0	2	3	1	6	3	5	9	3	2	7	8	0	0	1	0	6	8	1	4	3	1	3	2	10	4	5	6	4	2	6	3	5	0	5	1	3	4	7	4	1	2	1	5	6	8	2	4	3	5	3	4	6	0	2	2	7	0	1	1	1	5	6	1	3	6	6	9	6	4	0	3	9	2	6	2	4	1	11	6	2	9	7	4	7	3	10	6	4	2	2	6	3	4	11	5	5	4	5	4	14	1	0	3	6	3	2	3	9	4	4	6	6	5	7	3	5	1	4	4	1	1	1	1	0	3	2	0	6	6	6	4	1	2	3	3	2	0	5	5	2	2	5	1	4	4	7	4	7	10	8	5	5	4	5	9	3	4	5	2	0	2	6	8	1	7	3	1	3	3	5	5	5	4	1	4	3	1	7	4	6	3	3	8	5	4	5	4	4	8	4	2	4	7	1	0	8	0	4	7	3	2	3	4	8	5	2	9	6	1	3	1	6	6	5	6	5	7	2	1	8	4	1	5	8	1	4	6	2	6	0	2	4	3	6	5	1	3	6	4	4	2	4	0	2	2	5	3	6	3	3	4	4	8	1	3	3	0	2	1	5	5	0	0	2	5	4	2	6	1	5	3	2	1	1	3	8	4	6	3	6	10	4	11	1	1	6	3	5	4	3	3	4	3	3	1	2	7	2	2	6	1	5	5	1	5	1	8	10	5	2	4	7	5	8	7	3	3	3	5	6	3	4	3	7	0	7	2	4	2	1	1	4	1	6	1	1	6	5	6	2	0	0	5	6	6	3	0	8	3	4	2	4	0	3	1	4	4	6	4	3	5	5	2	1	7	0	0	0	1	7	3	2	0	2	5	5	4	4	4	5	5	0	1	5	2	2	6	6	3	5	6	1	8	2	9	1	4	6	6	5	2	0	1	7	4	6	12	0	3	0	0	6	6	0	2	2	3	4	1	3	1	4	0	4	5	0	8	2	2	1	4	7	4	6	4	2	3	0	2	4	3	3	5	5	3	0	1	0	3	4	1	3	4	1	4	4	9	4	3	5	4	3	2	8	6	3	0	1	2	7	1	4	2	2	3	5	6	6	2	3	2	6	3	4	3	3	2	3	7	5	2	2	7	5	10	2	0	6	0	3	6	3	1	5	1	5	2	2	0	12	0	4	5	3	5	2	0	3	3	1	4	1	3	13	6	1	7	4	1	7	4	3	0	1	4	7	7	2	4	0	9	1	1	4	7	3	8	1	4	5	8	9	0	1	6	0	1	11	8	1	1	4	5	0	6	3	1	5	11	10	1	4	0	3	2	6	3	1	2	2	9	4	6	6	5	7	2	4	1	4	1	4	0	1	4	7	2	2	4	5	2	4	10	0	0	8	4	5	4	3	3	2	2	2	5	3	4	6	3	1	4	10	9	6	6	2	4	4	4	8	2	5	4	0	5	6	4	0	4	5	0	4	4	3	0	5	2	6	4	3	3	4	7	3	5	2	4	0	6	5	4	1	4	5	1	7	2	2	10	0	5	0	2	2	4	6	1	0	2	2	4	1	2	1	5	1	8	1	1	2	4	6	2	3	4	2	4	3	6	0	4	2	3	2	3	2	9	0	4	3	11	3	6	8	5	5	1	5	1	10	5	9	3	6	3	4	8
N0.HOG0010344	1	1	1	0	1	3	2	3	1	1	0	1	2	0	1	1	2	0	0	2	1	0	0	1	1	2	1	1	0	0	4	0	0	1	0	1	1	1	1	4	0	0	2	0	1	2	0	0	1	1	1	0	1	2	0	0	1	0	0	0	6	4	2	2	0	0	2	1	2	0	1	0	4	2	1	0	1	2	1	1	1	1	0	1	1	2	1	1	0	3	1	5	0	1	3	2	2	0	0	0	0	1	2	1	1	0	0	0	1	2	0	0	3	1	1	2	0	1	1	2	2	1	0	1	0	2	1	1	0	0	0	1	3	1	1	1	0	1	1	0	1	2	0	1	4	4	2	2	4	0	2	3	0	1	0	2	1	0	0	2	2	2	0	2	1	3	0	1	2	3	2	1	0	2	2	0	1	0	1	0	1	1	1	1	1	3	1	0	0	3	0	0	0	1	0	2	2	0	1	0	3	1	0	3	2	0	1	0	2	1	2	0	1	3	0	2	0	1	1	0	0	0	0	0	0	1	1	0	1	0	1	3	1	3	0	1	0	3	2	1	0	3	2	0	1	1	3	2	1	1	0	2	0	1	0	1	0	1	1	1	1	4	0	1	0	2	1	1	3	0	0	4	0	0	0	2	0	3	0	0	1	1	0	2	2	0	1	0	1	3	0	1	0	0	3	2	0	2	1	0	1	2	3	0	1	0	1	0	1	0	1	0	0	1	0	0	0	0	3	0	0	0	0	0	1	2	3	0	0	0	0	0	0	1	0	0	1	1	3	2	0	3	0	2	1	0	2	0	0	4	0	1	1	1	1	0	4	0	0	0	1	0	0	2	2	1	0	1	0	2	3	0	1	1	0	0	1	5	2	2	2	1	1	3	3	1	1	2	0	1	2	1	1	1	1	0	4	0	2	4	0	1	1	2	0	3	2	1	0	1	1	0	0	0	0	0	1	3	3	0	0	1	2	0	1	1	1	0	0	1	0	0	0	0	0	0	0	0	0	5	1	0	1	1	4	0	1	1	0	1	1	1	0	2	1	0	4	0	1	1	0	0	0	3	1	1	0	1	2	3	1	4	0	0	0	1	1	0	1	0	0	1	0	0	0	0	0	0	2	1	1	0	0	2	3	0	2	1	0	0	0	0	2	0	1	2	0	0	0	1	0	1	2	3	1	1	2	0	1	0	0	0	1	1	3	0	0	1	0	2	2	1	0	2	0	2	0	0	2	2	2	3	1	1	0	1	1	1	1	4	1	0	2	0	0	0	3	3	2	0	1	0	2	0	0	1	1	0	0	1	1	1	1	1	1	4	2	0	2	0	2	0	1	1	1	0	0	2	2	0	3	3	1	2	2	1	0	6	3	1	1	0	2	0	2	0	2	3	1	1	2	1	0	2	0	1	1	1	0	0	2	0	1	2	0	2	1	2	0	0	1	2	1	3	2	2	0	0	0	1	1	1	1	1	0	0	0	1	1	0	1	1	0	0	1	2	2	0	1	0	2	0	0	0	0	0	0	0	0	1	0	0	0	1	1	0	1	2	2	0	2	2	2	1	0	0	0	0	0	2	4	0	2	1	0	0	0	1	1	0	0	2	0	0	0	0	0	3	3	0	0	2	0	0	0	0	0	0	1	0	2	0	2	0	0	1	3	2	4	2	0	0	1	1	2	3	1	1	2	0	1	2	3	0	4	2	4	1	2	1	1	0	2	1	0	0	0	1	0	0	2	0	2	1	0	0	2	0	1	3	0	0	0	2	0	2	0	0	0	0	0	3	2	2	0	3	0	0	0	4	0	1	0	0	0	1	0	0	1	2	2	1	1	0	0	1	3	2	0	3	0	0	0	2	0	0	1	1	0	0	0	2	2	0	3	3	2	2	0	0	1	1	0	0	2	0	4	0	0	1	1	3	2	0	0	0	1	0	1	4	0	1	4	1	0	1	0	0	1	1	1	1	1	1	2	1	0	3	1	1	2	2	2	0	2	0	0	0	0	1	1	0	0	5	3	0	1	0	1	3	2	2	1	2	0	2	0	1	2	0	0	0	0	1	0	0	0	3	0	2	2	0	1	0	1	0	2	0	1	1	1	1	3	2	1	1	2	0	1	0	2	0	1	0	0	0	1	1	0	3	1	1	3	3	2	1	0	0	2	0	1	0	0	0	1	1	1	2	5	0	1	4	1	1	1	1	0	0	2	2	2	0	1	2	1	0	1	0	1	2	1	0	1	1	2	2	0	4	0	1	0	2	0	2	0	0	0	1	0	0	0	1	0	2	0	0	1	1	0	0	2	1	0	0	2	1	2	0	2	0	1	0	0	0	1	0	1	1	0	1	0	0	2	0	0	1	6	1	2	1	1	0	2	2	1	0	1	1	0	2	1	1	0	2	1	0	1	1	0	3	2	2	0	2	2	2	1	0	5	0	3	0	2	0	1	0	0	2	4	0	0	2	1	3	2	2	4	1	0	4	0	0	0	0	0	0	0	2	1	1	1	1	1	2	0	2	2	0	3	4	2	0	3	1	2	1	0	0	0	3	0	0	0	3	2	0	4	1	0	0	0	3	1	1	1	1	0	0	0	0	1	3	0	0	0	0	2	1	1	2	0	0	1	0	0	0	1	0	3	1	1	2	2	1	4	0	1	0	4	1	1	1	0	0	0	0	1	4	3	0	1	0	0	3	2	0	1	0	1	1	1	0	1	0	4	1	0	0	3	0	0	0	1	2	2	2	1	1	2	1	1	0	3	1	0	0	1	2	1	1	0	0	0	0	2	0	1	1	2	1	0	1	2	1	0	0	0	1	0	0	1	0	1	2	0	0	0	1	1	0	2	1	1	1	3	1	1	1	0	0	1	0	0	2	3	0	1	2	2	1	2	2	3	0	1	1	1	0	1	1	0	0	1	2	1	0	1	1	3	0	0	0	1	0	0	2	2	2	1	1	3	0	0	2	0	0	1	6	0	2	0	2	0	0	0	0	0	0	1	0	0	1	1	0	0	1	3	1	2	1	0	3	1	0	3	2	1	0	1	0	3	3	1	1	1	0	0	0	0	0	0	0	1	1	2	0	0	2	2	0	3	0	0	2	0	1	1	0	4	0	1	1	0	0	1	2	0	1	1	0	3	1	1	0	0	0	1	1	3	0	1	1	0	2	0	0	0	0	1	1	1	0	2	1	1	4	0	1	4	1	1	2	1	0	2	3	2	2	0	0	2	1	2	2	0	1	2	1	2	0	0	0	2	1	0	1	1	0	0	1	0	1	1	0	2	0	1	0	0	3	0	0	0	0	0	0	1	1	3	1	2	0	0	0	1	1	2	1	3	1	1	0	0	1	1	1	2	2	1	3	1	0	3	0	0	0	4	0	0	0	0	6	1	0	1	0	0	1	2	0	1	3	0	2	2	1	1	0	2	0	0	0	0	0	2	1	0	1	0	0	0	1	3	0	0	2	2	0	1	0	0	3	2	0	1	0	1	0	1	0	2	0	0	0	0	0	1	1	0	2	1	1	1	2	0	1	2	1	2	1	0	0	0	1	3	2	1	2	1	1	0	0	0	0	0	1	2	0	2	0	1	1	0	0	2	1	0	1	2	1	0	1	1	1	3	1	0	4	0	0	1	0	0	1	1	2	1	0	1	0	2	0	0	2	1	3	1	0	0	3	0	0	3	3	0	0	0	0	0	2	0	2	3	0	0	2	0	3	1	1	0	0	0	3	1	4	0	2	0	0	1	0	3	1	1	0	1	2	0	0	0	0	0	0	0	1	0	0	0	2	0	3	2	2	0	0	0	0	2	0	2	1	0	2	1	0	1	0	0	3	1	0	1	2	3	0	1	0	2	0	0	1	1	2	2	2	0	0	2	0	0	1	3	2	0	1	0	0	1	3	0	0	0	2	1	3	0	2	0	2	0	0	2	2	2	1	0	2	3	0	0	1	1	3	0	1	4	4	0	4	0	5	0	2	1	1	4	1	1	1	0	0	0	0	1	0	1	1	2	1	1	1	4	0	1	0	1	0	2	1	2	1	1	1	2	1	1	4	3	2	1	4	0	2	1	0	2	0	2	0	0	1	1	0	1	0	1	1	1	3	2	2	2	4	0	1	0	1	0	2	0	0	2	1	0	1	0	1	1	0	3	1	0	0	2	2	1	1	0	1	2	0	2	2	1	0	0	1	1	1	0	1	0	1	0	0	0	0	0	0	0	2	1	2	1	0	0	1	1	1	0	1	1	1	1	0	0	0	0	1	1	0	1	0	0	1	3	1	1	0	1	0	0	4	2	2	0	0	0	2	1	1	2	0	1	2	2	0	1	3	0	3	3	0	1	2
N0.HOG0004151	0	0	1	1	2	3	0	0	0	0	1	0	1	0	0	1	0	0	0	1	1	0	0	0	0	0	1	0	2	0	0	1	0	0	0	0	1	0	0	1	0	1	1	1	1	0	0	0	0	2	0	0	0	0	0	0	0	1	0	1	2	0	0	1	1	1	0	0	1	0	0	1	0	1	1	0	1	1	0	0	0	0	0	1	0	0	2	0	0	0	0	0	1	0	0	0	0	0	0	2	0	0	0	2	2	0	0	0	0	0	0	0	0	1	0	1	0	0	0	1	1	0	0	0	1	1	2	3	0	0	1	1	0	2	0	0	0	2	0	1	0	0	1	0	0	1	1	2	1	0	1	1	0	0	1	0	0	0	0	0	2	0	0	0	2	1	1	1	1	1	0	2	1	0	0	0	0	0	1	0	0	1	0	1	0	0	1	1	0	0	0	1	0	1	0	0	1	0	2	2	0	0	0	1	1	0	2	1	0	0	0	1	3	0	1	0	0	0	0	0	0	0	1	1	0	0	1	0	0	0	0	1	0	1	0	0	0	0	0	1	0	0	0	2	0	0	0	1	1	1	0	1	1	0	0	0	0	0	1	1	1	0	0	1	1	2	0	2	1	0	0	1	2	2	0	0	0	0	0	2	1	0	0	0	0	1	0	0	0	2	0	0	1	2	0	0	1	0	0	0	1	2	2	0	2	0	1	0	0	1	0	0	0	0	0	2	0	1	1	0	1	0	0	1	0	1	0	0	0	0	0	0	0	0	2	0	0	0	0	1	0	1	0	0	0	0	0	0	2	0	0	0	0	0	0	1	0	0	1	0	0	0	0	0	0	0	0	0	0	0	1	0	2	0	0	1	0	0	0	0	1	1	1	1	1	0	0	0	0	0	2	0	0	0	0	1	1	0	0	1	0	0	1	0	0	0	0	2	1	1	0	0	1	0	1	0	0	0	1	0	0	0	0	1	0	1	0	0	0	0	1	0	0	0	0	0	0	0	1	0	0	2	0	1	2	1	1	0	0	0	0	0	0	0	1	1	0	1	0	0	0	0	0	0	1	0	1	1	0	0	0	0	1	2	0	0	0	0	0	0	0	0	0	0	1	0	0	0	0	0	0	0	0	0	1	0	2	1	2	0	1	0	0	1	2	0	0	0	1	0	0	0	0	0	1	1	0	0	0	0	0	0	1	0	0	2	0	0	2	0	0	0	0	1	1	0	0	1	0	1	0	0	0	0	0	0	0	0	1	0	1	0	1	1	0	1	0	1	0	0	0	0	0	1	0	0	1	0	0	0	0	0	0	1	0	0	0	0	1	1	0	0	0	0	0	1	0	0	2	0	0	2	0	1	1	0	0	1	0	0	0	0	0	2	0	0	2	0	0	0	0	1	0	1	0	0	1	0	0	0	0	0	0	0	0	0	0	0	0	0	0	2	0	0	0	0	1	0	0	1	0	2	1	0	1	1	0	2	0	0	0	0	0	1	0	0	0	1	0	0	0	0	0	0	1	0	0	0	1	0	1	0	0	1	1	0	0	0	0	0	0	2	0	0	0	0	1	2	0	0	0	0	0	1	0	1	0	0	0	0	1	0	0	0	1	1	0	0	0	0	0	0	0	0	0	1	3	1	0	0	1	0	1	2	0	0	0	0	0	0	1	0	0	0	1	0	1	1	1	0	0	0	3	0	1	0	0	0	2	0	0	0	1	1	0	0	0	2	0	0	0	0	0	0	0	0	1	0	0	0	0	1	0	0	0	2	1	1	0	0	1	1	0	1	0	2	0	0	1	0	0	0	1	0	0	0	0	0	1	0	1	1	0	0	2	0	1	1	1	2	0	2	0	1	0	1	1	0	0	0	1	0	3	0	0	0	1	1	0	1	1	1	0	1	1	0	0	1	0	0	0	0	1	1	0	0	0	0	1	0	0	0	2	0	0	0	0	1	0	0	0	1	1	1	1	0	0	0	0	0	1	0	0	0	2	0	0	0	0	0	0	1	0	0	0	0	0	1	1	0	0	0	0	2	0	0	1	1	0	0	0	0	0	1	0	0	1	0	0	2	1	0	0	0	1	3	1	0	0	0	1	2	2	0	0	0	0	0	0	0	0	0	0	0	0	0	0	1	0	0	0	1	3	1	0	0	0	0	0	0	0	0	1	0	0	0	4	1	1	0	0	1	0	0	1	0	0	0	1	1	0	1	0	2	1	0	0	0	0	0	0	2	0	0	0	1	0	0	1	0	0	0	0	0	0	1	0	0	0	1	2	0	1	0	0	0	0	1	0	0	0	1	0	0	0	0	1	0	1	0	0	1	2	0	2	0	0	2	0	0	0	0	1	0	0	0	1	2	1	1	1	0	0	0	1	1	1	0	0	0	0	1	0	2	0	0	0	1	1	0	0	0	3	0	1	0	0	0	1	0	0	0	1	0	2	0	0	0	0	1	1	1	0	0	0	0	0	0	1	0	1	0	0	0	0	2	1	0	0	0	0	0	0	1	0	1	0	0	1	1	1	1	0	1	0	1	0	0	0	0	0	0	0	0	2	0	1	1	1	0	0	0	0	0	0	0	0	0	0	1	1	0	0	0	0	0	0	0	1	0	0	2	0	0	0	0	1	0	0	0	1	0	2	1	0	0	1	1	0	0	0	0	1	0	0	0	0	2	1	0	1	0	1	0	0	1	0	0	0	0	0	0	0	0	0	0	0	0	0	2	0	1	0	2	0	0	0	0	0	0	0	2	1	1	0	1	0	0	1	0	2	0	2	1	1	0	0	1	1	0	0	0	0	0	1	0	0	1	0	2	0	0	0	0	0	0	0	0	1	0	0	1	0	2	0	0	0	2	0	1	1	0	0	1	0	0	0	0	0	0	1	0	1	0	0	0	1	2	1	1	0	0	1	3	1	1	1	1	0	0	0	1	1	0	0	0	0	0	0	0	0	0	1	0	0	0	0	1	0	0	0	0	0	0	0	0	1	0	0	0	0	1	0	1	0	0	0	0	0	0	0	0	0	1	1	3	0	1	1	0	1	0	0	1	0	1	0	1	0	0	1	1	0	0	0	0	0	0	0	0	2	1	0	0	1	0	1	2	0	0	1	2	0	0	1	1	0	0	0	0	0	1	1	0	0	0	0	0	0	0	0	1	1	1	0	0	0	0	0	0	1	0	0	0	2	0	0	1	1	0	0	0	0	0	0	1	1	1	0	0	1	0	1	0	0	0	0	1	0	0	0	0	0	0	1	1	0	0	1	0	0	0	1	1	0	0	0	0	0	0	0	1	1	0	0	0	1	0	1	1	0	0	0	0	1	2	0	1	1	0	1	0	0	3	2	0	0	0	1	1	0	0	1	0	0	0	0	0	1	0	3	0	0	1	0	0	1	0	0	1	2	3	0	1	1	1	1	0	1	0	0	0	2	0	1	0	0	0	0	1	0	0	0	2	0	0	0	1	0	0	0	0	0	0	0	1	0	1	1	0	0	0	1	2	1	0	0	0	1	0	0	0	0	0	0	0	1	0	0	0	0	0	0	0	0	0	1	0	1	2	1	0	0	1	0	1	1	0	0	1	0	0	0	0	0	0	0	1	0	1	0	0	1	0	0	1	0	0	0	0	0	0	0	2	0	0	0	0	0	0	0	0	2	2	2	2	0	1	0	2	0	0	1	0	0	0	0	0	0	1	2	0	2	0	0	0	0	0	0	0	1	0	0	1	0	0	0	0	0	0	1	0	1	0	0	0	0	0	1	0	1	0	0	0	1	1	2	0	1	0	0	0	1	2	0	2	2	1	0	1	0	0	2	0	1	0	0	0	1	1	0	0	0	1	1	0	0	0	1	0	1	0	1	0	0	0	0	0	0	0	0	3	0	1	1	0	0	0	1	0	0	0	0	1	0	1	0	0	0	1	0	0	0	1	0	1	1	1	0	0	1	1	0	0	0	0	1	1	0	0	0	1	0	1	1	0	1	0	1	0	1	0	0	1	0	0	0	0	0	0	0	1	0	1	0	1	0	0	0	0	0	0	0	0	0	0	1	0	1	0	1	0	0	3	1	0	0	0	1	1	0	0	0	1	1	0	0	1	0	1	0	0	0	3	0	0	1	0	0	0	0	0	1	0	0	0	0	0	0	0	0	2	0	0	0	1	1	0	1	0	0	0	0	0	0	0	0	1	1	0	0	2	0	0	0	0	0	1	0	1	0	1	0	0	0	1	0	0	1	0	0	1	1	0	0	0	1	0	2	1	0	0	0	0	0	0	0	0	0	0	0	0	0	1	0	0	0	0	1	0	0	1	1	1	1	0	0	0	0	0	3	1	0	0	1	1
N0.HOG0010327	0	0	1	1	3	4	2	3	3	1	3	2	1	0	4	1	1	1	0	1	2	0	0	2	0	0	2	1	1	4	2	2	1	3	1	2	0	3	0	3	3	3	1	2	1	0	2	2	1	1	1	2	0	2	2	0	3	3	2	1	1	2	2	0	2	1	4	1	1	1	1	2	5	4	0	0	2	0	2	1	1	2	3	2	1	2	3	2	3	1	5	7	0	1	0	1	1	0	1	1	1	3	2	1	4	0	0	0	0	2	0	1	0	0	2	2	2	3	2	3	2	1	0	0	2	0	4	2	1	3	3	2	3	1	0	2	4	0	0	3	2	2	0	3	2	1	1	2	1	0	5	3	1	3	2	3	0	0	0	1	2	2	3	1	0	3	0	1	1	1	2	1	0	0	0	1	2	0	1	3	2	2	5	2	2	1	3	0	1	3	2	0	0	1	2	2	2	0	1	4	1	0	1	2	6	1	2	2	1	0	1	1	3	2	0	3	0	0	3	1	3	1	1	0	4	0	1	0	2	0	0	2	1	3	0	1	1	1	4	3	0	1	3	2	0	5	5	3	0	1	2	2	3	0	1	2	0	0	1	2	0	2	2	1	0	4	1	1	5	3	0	5	3	1	0	2	0	3	1	1	2	1	2	4	3	1	4	2	2	2	0	1	1	0	2	3	0	3	0	3	1	2	4	0	3	3	0	0	4	3	1	0	0	3	0	1	1	1	2	1	2	1	2	0	2	2	2	3	0	0	0	0	4	3	4	2	2	0	3	5	1	3	0	1	1	2	0	1	2	3	0	3	0	1	2	2	1	2	2	0	2	1	1	1	0	0	0	2	2	3	3	1	2	0	0	2	3	3	4	1	1	1	3	1	0	0	0	2	3	4	6	2	2	1	0	5	5	2	5	1	1	1	1	4	1	1	2	1	1	1	2	0	1	4	5	3	1	1	1	1	4	3	5	0	2	3	3	0	6	0	2	0	1	0	2	2	1	0	2	3	0	1	3	3	3	0	0	2	0	1	3	5	0	2	4	2	2	2	2	4	0	0	1	1	4	2	2	1	1	2	0	1	4	1	2	0	1	0	0	1	4	0	1	1	1	0	4	1	2	4	1	0	0	2	1	3	0	2	2	3	0	0	1	2	1	2	2	4	1	2	0	0	3	1	0	3	2	1	1	0	0	0	0	1	3	1	0	2	1	3	4	0	0	1	1	0	2	1	1	2	2	1	0	1	0	0	2	1	2	1	3	2	3	4	1	3	4	1	0	0	1	2	5	1	2	5	0	3	0	2	1	0	0	4	0	1	4	8	3	3	1	2	1	1	0	0	1	1	3	1	2	3	1	2	0	0	1	3	5	2	2	1	0	1	1	0	1	2	1	2	2	1	1	1	0	2	3	1	1	3	1	1	0	1	5	1	2	1	1	1	1	5	2	1	5	1	1	2	0	4	2	2	1	1	1	2	0	2	0	4	1	0	1	1	0	3	5	0	1	0	1	0	2	1	1	0	0	2	0	1	6	0	5	1	1	1	0	0	3	3	1	1	1	1	1	0	0	3	2	1	2	0	1	2	1	0	1	1	4	0	4	3	0	0	0	1	1	0	4	1	1	1	0	1	1	3	1	2	4	0	2	0	4	3	5	1	1	2	4	3	0	1	0	1	2	2	0	1	1	0	1	2	4	3	4	2	3	0	1	0	0	0	1	1	0	1	0	2	0	2	1	1	2	1	2	0	3	6	1	3	0	0	1	1	2	1	2	2	1	2	1	0	1	3	0	1	1	0	0	1	5	3	8	2	1	1	0	0	1	2	2	1	2	1	1	0	2	2	3	1	0	2	1	2	2	1	1	3	3	0	6	1	0	2	4	2	4	1	1	0	2	2	1	1	1	2	4	1	1	4	1	2	2	1	2	1	1	0	0	1	0	3	0	1	0	1	1	3	2	0	1	0	3	1	4	0	2	3	1	0	1	0	6	0	2	0	0	1	0	0	4	4	0	4	1	0	2	1	1	5	4	2	1	1	1	0	0	1	0	2	1	0	0	2	0	0	1	1	0	7	3	0	2	3	3	1	2	1	3	1	3	2	3	0	2	1	4	0	1	1	3	1	0	2	3	0	0	1	0	2	3	3	1	1	1	0	4	0	2	1	1	1	0	0	0	0	4	1	1	1	6	2	2	1	5	0	2	0	1	3	2	0	5	3	3	4	1	3	0	1	2	1	3	1	0	2	1	1	1	1	1	1	0	3	4	0	0	2	1	1	0	3	0	2	0	0	1	2	0	2	5	1	0	0	0	0	2	0	2	0	2	1	1	2	3	0	0	1	2	0	0	1	2	3	3	1	2	1	1	1	1	1	0	0	3	1	1	0	5	1	1	3	0	1	1	1	2	1	1	2	1	1	1	0	0	0	1	0	2	0	2	0	4	1	2	1	0	0	0	1	1	1	1	1	1	5	3	2	4	5	0	1	2	0	1	7	3	2	2	2	2	2	6	1	2	5	0	0	1	3	1	1	1	2	4	2	0	1	0	1	0	1	0	4	1	1	4	0	0	4	1	1	0	0	1	0	0	2	1	0	2	0	4	1	2	2	2	1	1	2	2	1	0	0	4	0	3	0	2	0	0	4	4	4	2	0	0	1	3	0	0	2	0	5	0	0	1	4	3	0	0	0	0	2	4	0	3	0	1	1	0	0	1	3	1	1	0	1	7	1	2	0	3	2	3	3	0	1	2	1	2	1	2	5	1	0	2	0	1	0	0	2	0	0	4	1	2	3	2	0	1	0	2	1	1	2	2	3	1	6	1	1	1	3	0	3	0	2	0	2	1	2	0	0	1	3	2	1	1	3	1	1	3	2	2	0	5	1	3	4	0	0	2	3	0	2	3	1	2	1	0	2	1	4	3	2	2	4	1	2	0	3	1	4	3	3	2	1	1	0	2	1	2	1	3	0	1	4	0	1	0	0	0	2	4	1	3	2	1	1	4	3	2	2	2	0	0	1	2	0	3	0	1	1	3	0	2	3	2	1	1	1	3	1	0	1	2	2	1	0	3	3	0	2	1	0	0	0	1	1	1	6	1	0	2	1	1	1	2	0	0	4	2	1	2	2	2	5	1	2	0	4	1	1	4	0	3	3	2	0	1	3	1	2	1	2	2	0	3	2	1	1	3	4	0	1	1	2	1	0	0	1	3	1	2	4	1	1	1	1	2	0	1	1	3	2	2	0	2	1	3	1	2	1	5	0	4	0	2	0	1	2	3	1	1	2	2	3	0	2	0	0	4	2	4	1	3	2	0	1	3	0	1	1	2	0	1	4	2	1	1	4	2	1	2	2	1	5	3	3	0	0	1	1	0	0	0	1	0	2	0	8	2	2	1	0	2	1	1	1	3	2	4	1	1	0	0	2	0	4	1	0	6	1	3	1	2	1	0	1	2	0	0	1	0	1	0	4	0	1	0	0	0	6	0	1	0	0	3	2	1	0	0	3	2	1	2	3	2	3	2	0	1	2	0	0	1	3	3	3	2	0	4	0	2	0	1	0	2	2	4	1	3	2	2	1	1	2	1	2	2	2	0	2	0	1	3	0	1	1	1	0	1	2	1	7	0	2	3	1	5	2	0	0	0	1	5	0	0	2	0	0	2	3	2	0	5	2	1	1	6	1	0	0	0	0	2	1	3	2	1	4	5	2	0	2	0	3	2	2	1	3	0	1	2	0	1	3	3	2	1	0	1	2	0	0	0	1	0	0	1	0	5	3	0	2	3	0	3	3	3	0	2	1	1	0	1	2	1	0	2	1	0	5	5	0	2	0	2	5	1	0	1	2	2	0	2	0	0	0	2	2	1	2	1	0	0	1	2	0	3	3	1	5	0	2	1	0	2	3	0	0	0	2	2	2	2	3	2	1	0	0	1	1	1	2	1	4	1	3	1	0	0	3	1	4	3	2	1	0	2	4	1	3	1	3	0	2	3	1	5	1	1	1	1	2	1	2	2	1	1	0	4	2	3	1	0	0	1	0	1	1	1	0	1	2	2	2	2	0	0	4	0	0	0	2	2	3	2	0	1	1	0	0	2	1	2	1	2	1	2	5	2	5	1	4	0	1	0	3	3	2	4	4	1	2	0	5	1	0	0	2	1	2	3	2	0	2	1	1	5	2	0	1	4	2	0	3	2	1	1	0	0	0	3	2	0	1	0	5	0	1	2	1	2	2	0	0	1	1	0	3	0	2	0	1	1	0	2	3	1	0	1	3	2	2	1	1	1	1	0	0	0	1	2	2	0	1	1	3	1	2	1	4	3	2	1	0	0	4	3	1	1	1	1	1
N0.HOG0005104	1	2	1	2	1	2	3	1	1	0	1	0	2	0	0	1	0	0	0	2	0	1	1	1	0	2	5	2	2	1	5	1	0	2	0	0	2	4	2	2	2	4	1	4	1	2	1	0	1	0	1	1	1	0	0	1	3	0	2	0	1	0	1	2	2	0	0	1	0	1	1	0	2	3	1	0	1	2	1	1	0	0	1	1	2	2	1	1	2	1	3	2	0	3	3	0	1	0	1	3	0	4	1	1	2	0	0	0	1	0	0	0	3	0	1	0	0	0	1	1	4	1	1	0	1	2	2	1	1	0	0	2	2	1	1	2	1	2	1	0	1	4	0	0	2	3	4	1	2	1	2	0	2	4	2	4	0	0	0	1	3	3	0	1	2	0	4	1	2	3	0	1	2	3	1	2	1	1	1	3	0	2	2	2	3	1	1	1	1	2	0	1	0	0	2	4	4	1	2	2	2	0	1	2	1	1	4	2	2	1	1	1	1	2	1	2	0	1	2	1	2	0	0	2	1	0	0	1	1	1	1	2	1	2	0	0	0	0	2	3	1	2	6	6	1	1	0	0	2	1	0	2	0	0	0	2	0	0	1	2	2	0	2	1	2	2	0	2	3	2	0	2	3	4	1	0	0	2	1	2	0	2	0	0	0	0	1	0	0	2	2	3	1	1	4	1	2	1	1	2	3	2	2	0	1	2	2	2	2	0	0	0	4	1	3	1	2	0	2	1	0	0	2	0	3	2	3	1	1	0	0	0	1	1	2	2	3	0	4	3	2	4	0	3	0	1	1	1	0	2	1	2	1	0	3	2	1	1	2	0	2	0	2	1	1	0	1	0	1	0	5	0	1	0	0	3	1	1	4	1	3	0	0	6	1	4	0	3	1	2	5	0	1	0	0	0	9	1	0	0	2	3	0	2	0	0	1	0	2	0	0	1	1	3	1	1	1	3	1	2	1	0	1	1	0	0	0	0	5	0	1	0	1	0	1	1	1	3	0	0	1	3	1	0	2	0	0	0	0	2	1	1	1	0	0	1	1	0	1	3	0	0	0	1	1	0	1	2	3	1	1	4	0	3	2	2	2	1	3	0	0	2	0	1	2	0	0	0	0	3	3	0	1	2	1	0	1	1	2	0	0	0	2	0	1	0	1	0	1	0	0	1	0	0	0	2	1	1	0	0	2	0	5	1	0	2	0	1	2	2	2	2	2	3	0	1	1	0	0	2	1	1	1	1	0	1	1	1	4	0	1	2	5	2	0	2	0	3	0	0	0	6	0	0	0	3	1	2	0	3	1	1	2	3	1	2	1	2	2	1	0	3	3	1	1	0	0	0	3	0	2	2	2	1	1	1	0	3	2	0	3	1	0	2	0	0	1	0	3	1	2	0	0	3	0	4	2	0	0	2	2	0	2	1	5	1	0	0	1	0	2	2	2	1	3	4	4	2	0	0	2	0	1	4	2	3	0	0	0	1	0	2	0	2	0	3	2	3	3	0	1	0	4	0	2	0	2	0	2	1	2	1	2	0	2	0	0	0	2	2	0	3	0	2	1	2	1	5	0	2	0	0	4	5	1	0	0	1	3	1	3	2	0	0	0	1	0	1	1	2	3	1	0	0	1	2	2	2	4	0	1	1	0	2	0	1	1	1	4	2	0	1	1	4	0	3	0	2	0	2	1	1	5	2	3	0	3	0	0	1	0	3	2	0	1	1	1	3	0	0	3	2	1	1	0	1	1	5	1	2	0	0	0	2	0	4	2	2	4	1	1	1	4	0	0	1	1	1	0	5	0	1	0	2	0	2	0	3	1	1	1	3	1	0	1	1	2	4	2	2	0	2	1	2	1	0	1	0	4	0	1	2	3	4	3	1	1	1	1	1	1	0	0	1	2	3	3	0	1	1	3	3	1	2	0	0	2	2	0	2	0	1	2	0	1	0	1	1	0	0	0	6	1	0	2	1	1	0	0	0	1	1	3	0	0	3	0	0	0	1	0	0	2	2	0	1	1	0	2	1	5	0	2	3	1	1	1	1	1	0	1	0	1	1	0	2	2	1	1	4	1	3	1	1	1	0	1	1	5	1	0	1	2	0	1	0	1	2	0	0	0	0	1	2	0	0	4	0	0	1	1	0	3	1	0	0	1	1	1	1	3	0	0	0	2	1	0	4	3	2	1	0	0	0	0	2	4	0	4	0	1	0	0	2	4	3	1	0	1	0	1	2	1	0	1	3	0	1	2	0	0	1	0	0	0	1	0	1	1	0	3	1	2	1	0	1	0	2	1	2	1	1	0	0	2	1	0	0	1	1	0	0	1	0	3	0	0	3	2	0	0	1	2	0	4	2	1	1	1	1	0	0	2	1	0	0	1	0	4	1	0	1	1	2	0	2	0	1	0	0	0	0	2	1	0	3	5	0	2	0	0	0	3	1	2	5	0	0	0	0	2	0	1	0	1	0	0	1	3	2	1	0	1	0	3	2	2	1	0	0	1	1	2	2	0	0	1	0	2	2	1	0	1	0	1	1	0	2	0	0	0	0	1	0	1	0	5	1	0	4	0	1	3	3	0	1	0	0	1	0	0	3	1	0	1	0	1	2	1	3	3	0	0	0	1	0	2	1	3	0	2	2	1	1	0	0	0	1	1	1	0	3	0	0	2	0	0	3	4	0	1	1	0	1	0	2	3	0	0	3	1	0	4	0	0	3	0	4	1	3	0	0	0	2	1	1	0	1	3	1	1	3	1	0	2	0	3	0	1	1	0	2	1	1	0	0	1	6	1	0	0	1	2	0	0	2	1	1	1	2	3	0	1	1	2	1	0	0	3	1	2	7	0	1	4	2	1	1	2	0	1	1	0	1	0	0	2	3	1	4	1	0	1	2	2	1	2	2	3	1	1	3	2	2	2	3	4	1	2	1	0	4	1	3	1	2	2	2	2	2	0	2	0	2	1	1	0	3	0	0	1	2	0	3	2	0	3	1	2	1	1	1	1	1	1	0	0	2	1	1	0	3	2	0	4	3	5	1	2	0	2	0	2	3	2	0	2	1	0	0	1	2	1	0	1	1	0	3	1	1	1	5	0	2	0	1	2	1	1	0	0	3	0	2	4	1	1	0	1	0	3	0	1	0	0	0	1	1	0	0	3	1	1	3	1	1	1	1	2	1	2	0	4	5	2	2	0	0	3	1	1	2	2	1	2	5	2	4	0	1	2	0	1	2	1	2	2	1	1	0	0	2	4	0	0	1	3	1	2	0	0	2	4	2	0	0	2	5	0	0	0	0	0	0	0	2	0	0	5	1	1	0	0	2	2	1	0	1	0	0	3	1	2	2	0	2	0	2	1	0	2	0	2	0	1	2	2	0	0	0	1	2	1	1	0	3	1	1	1	1	0	2	4	1	1	1	2	1	0	1	1	0	0	0	5	0	2	0	0	2	0	0	2	1	0	2	1	2	4	3	0	0	1	2	1	0	2	1	1	4	1	0	0	0	3	4	1	1	1	2	1	1	2	1	0	0	1	2	1	1	1	0	0	1	1	0	0	2	0	0	1	1	1	3	0	0	1	2	3	1	5	1	1	1	1	1	1	2	0	0	1	2	1	0	0	0	0	1	1	0	0	1	0	0	0	2	2	0	2	0	1	0	2	5	0	0	4	3	0	0	0	0	3	2	0	1	0	1	0	1	2	0	5	0	0	0	0	0	0	3	0	4	0	1	1	0	1	0	1	4	0	0	1	2	1	0	0	1	1	1	1	1	1	0	0	0	1	1	2	3	5	3	0	1	0	0	2	2	1	0	2	0	0	3	1	1	2	0	1	3	1	0	0	0	0	1	0	0	3	0	2	2	2	3	3	0	0	0	0	1	2	2	1	1	1	4	3	0	0	0	1	0	1	3	1	3	0	2	0	0	0	0	1	3	2	2	0	3	4	1	2	0	2	1	1	1	2	1	1	1	1	3	0	0	2	0	1	0	2	2	0	0	0	0	1	2	1	0	2	1	3	0	5	2	3	1	3	0	0	0	0	2	0	2	1	2	0	2	0	0	0	3	1	2	3	0	4	1	3	3	0	2	2	2	2	0	0	2	0	4	2	2	1	3	1	0	2	0	0	3	3	0	2	1	0	1	0	0	3	0	3	0	1	0	1	3	0	2	4	0	3	2	0	2	0	3	0	2	1	1	1	3	1	1	3	1	0	0	0	0	1	0	0	1	0	0	0	1	0	1	0	3	0	5	1	1	2	0	0	2	5	1	3	2	2	0	2	1	1	1	3	1	2	1	1	0	0	2	2	2	1	1	2	1	0	4	0	0	3	1	2	0	2	1	0	1
N0.HOG0002338	1	2	2	1	5	17	0	1	1	4	1	1	9	0	0	13	0	1	1	1	1	1	0	0	2	2	5	4	3	1	8	2	1	10	2	3	1	2	0	7	2	0	1	2	4	4	1	1	4	5	1	0	2	0	1	0	0	12	0	4	17	0	1	1	1	1	1	2	0	1	14	1	13	11	3	2	2	6	1	5	1	2	4	3	2	0	1	7	0	1	14	4	1	6	3	1	1	0	3	2	1	10	4	3	10	0	0	0	2	2	2	0	0	4	3	3	1	2	1	6	1	0	3	2	2	1	2	1	0	3	0	2	5	10	3	2	3	12	1	1	3	4	1	1	2	1	11	11	3	1	1	1	2	6	1	6	2	4	0	1	0	4	0	0	1	4	2	3	2	7	8	4	1	18	4	0	0	2	1	5	3	2	3	1	0	0	2	1	1	4	1	2	0	4	2	2	3	4	11	5	4	0	0	6	6	0	5	4	3	0	1	6	2	3	2	6	0	1	3	4	1	1	3	5	3	5	0	2	1	1	0	1	0	6	0	3	0	2	6	1	1	5	14	3	0	3	3	2	1	5	1	6	4	0	3	2	0	0	1	3	4	1	0	3	6	2	0	2	3	2	0	4	5	1	0	1	0	2	1	9	0	0	4	2	1	4	1	3	1	4	0	12	3	1	15	2	0	1	4	1	6	19	4	0	4	2	1	0	3	2	0	0	3	8	4	0	5	1	2	1	4	1	1	4	6	2	5	2	0	4	7	0	7	2	2	1	7	0	3	6	0	4	0	0	10	3	5	3	2	10	1	0	9	1	3	2	1	1	4	0	3	0	2	0	1	1	1	1	2	2	1	1	4	1	0	1	1	1	8	4	6	2	1	2	5	8	1	3	7	6	11	4	1	3	1	1	15	0	10	5	2	4	2	5	0	0	0	1	0	5	0	2	1	0	4	2	5	1	2	5	0	7	0	3	0	5	4	1	2	6	4	0	4	3	0	2	0	2	4	5	5	3	5	3	2	2	4	2	1	0	1	3	1	5	1	2	1	0	3	2	0	1	1	0	3	0	16	4	5	5	1	1	11	3	7	4	5	0	2	10	2	3	1	4	3	4	6	0	2	4	0	0	2	5	3	2	2	2	4	1	6	0	6	2	3	3	0	0	2	1	0	0	2	2	4	1	0	3	3	2	0	0	3	1	0	6	2	3	1	4	1	7	2	20	5	2	9	2	2	5	2	3	3	0	3	6	8	1	1	3	3	1	7	3	4	3	13	18	3	0	0	1	13	1	4	1	2	0	0	5	0	3	3	0	3	1	2	0	2	1	0	4	2	3	6	3	0	5	2	2	2	9	5	5	3	1	2	4	4	1	2	14	1	4	1	1	0	2	0	4	3	2	0	1	1	4	6	2	2	1	3	6	4	3	0	6	2	3	3	1	2	9	1	1	2	7	7	0	2	1	4	5	3	2	2	3	1	4	1	3	2	2	1	5	1	5	2	1	3	1	1	3	15	2	7	0	0	1	6	3	1	3	1	1	5	0	2	3	2	0	2	10	1	4	2	0	2	9	1	0	8	2	2	21	0	0	0	7	4	1	1	4	1	1	1	1	1	5	2	1	0	5	0	0	1	5	8	2	27	1	5	1	3	2	9	1	1	9	4	16	1	0	2	3	2	6	0	6	1	1	6	2	14	2	2	2	1	8	5	3	2	2	2	1	0	3	2	3	2	2	4	2	8	6	0	0	2	2	9	0	2	15	4	0	1	6	1	4	3	4	3	0	3	2	1	3	2	0	3	4	1	0	6	2	0	1	8	5	8	2	1	6	2	1	20	4	1	3	2	11	2	4	2	7	8	3	4	4	3	0	4	2	1	9	6	3	1	2	0	0	0	1	5	4	0	1	2	0	1	4	11	9	3	6	1	3	5	3	0	3	0	8	10	2	9	13	13	3	5	0	7	3	8	10	3	11	4	6	6	3	3	4	2	0	4	0	2	1	0	0	3	0	0	4	2	2	3	4	1	1	4	1	0	4	0	2	2	2	1	11	1	3	1	5	5	4	1	1	4	1	3	0	1	2	2	3	3	0	3	2	0	0	0	3	3	1	1	1	5	3	2	0	3	3	0	0	2	0	6	1	0	4	2	4	0	2	1	0	9	0	1	4	0	0	2	1	6	5	10	8	4	5	0	4	24	6	1	1	5	0	1	4	1	5	2	1	4	1	0	0	1	3	17	0	3	1	6	3	3	2	2	3	0	1	1	0	0	4	2	0	2	3	2	4	2	2	0	12	1	7	3	1	0	6	1	1	5	1	5	0	3	5	2	0	2	0	1	2	2	6	0	3	0	7	1	0	20	2	2	10	1	1	0	2	2	1	7	3	2	0	2	3	4	7	2	4	0	4	3	4	0	2	6	10	0	8	3	0	9	0	1	1	12	2	4	1	1	1	4	3	2	2	0	1	5	3	4	4	17	3	8	0	2	6	3	0	8	0	0	2	3	5	0	4	4	5	1	2	2	24	5	0	2	0	2	2	0	2	6	3	5	0	0	6	4	0	15	1	1	5	6	1	2	3	2	5	0	4	0	1	1	2	2	1	5	7	1	0	8	4	0	1	1	6	1	2	3	3	14	2	12	1	10	17	3	3	0	4	7	0	4	7	6	6	2	0	1	11	0	0	0	0	1	6	3	5	6	0	5	12	5	0	1	20	2	14	2	0	7	6	0	5	2	3	1	2	1	0	0	0	6	3	10	4	0	1	4	1	10	4	3	1	1	1	5	1	3	2	9	0	0	7	3	2	2	8	3	3	7	4	1	0	1	1	1	2	0	7	2	4	1	1	3	1	3	2	3	5	0	1	6	0	0	1	1	0	10	4	4	3	10	0	2	6	3	3	3	1	4	2	0	1	2	2	2	3	1	3	23	0	0	2	3	1	1	1	5	1	3	5	2	1	2	5	1	1	3	1	3	1	0	2	0	4	3	0	2	1	0	1	3	4	8	3	2	1	0	5	6	3	1	2	7	1	11	7	4	5	1	1	11	7	3	1	1	1	2	1	1	1	7	2	1	3	1	6	6	1	2	10	2	23	2	8	4	1	1	1	1	2	7	2	2	1	3	4	0	0	2	2	1	6	7	1	3	0	3	11	2	5	4	10	0	2	1	2	12	0	4	3	5	1	1	2	4	2	2	0	2	2	3	3	5	0	1	4	1	4	0	0	2	3	1	0	14	5	2	2	2	3	3	2	3	1	11	10	6	0	1	2	3	0	4	2	13	0	2	1	0	0	0	0	2	1	2	2	2	1	1	1	4	0	2	0	3	2	3	4	7	7	1	3	2	3	1	1	4	1	1	1	3	2	2	2	1	4	1	6	3	0	1	4	2	1	2	4	5	4	3	1	3	1	1	2	0	7	15	2	4	4	1	6	1	0	17	1	3	2	0	2	5	1	2	2	2	4	4	3	1	1	0	6	2	4	0	1	2	2	1	2	2	3	1	4	13	0	2	1	1	6	0	1	0	4	2	1	5	2	2	2	3	0	1	4	3	2	5	0	4	7	0	1	2	0	4	4	3	5	2	2	8	4	4	1	3	1	2	8	1	1	0	1	2	3	2	4	1	4	0	1	3	3	0	4	2	1	17	0	3	2	0	0	4	4	2	9	4	1	0	0	5	2	2	6	1	2	1	2	1	1	0	1	15	3	0	0	0	3	3	4	3	7	0	1	3	3	7	15	5	1	5	0	1	6	6	0	2	4	0	0	4	1	5	2	3	4	3	1	1	1	2	2	1	1	2	3	1	11	1	1	7	5	3	4	3	1	1	0	1	1	5	2	1	3	1	3	1	0	11	0	8	3	4	1	2	0	1	4	0	2	2	3	2	1	0	2	5	0	2	3	2	0	0	3	0	6	4	3	0	0	2	0	10	22	5	2	1	4	4	3	1	5	2	21	0	3	3	2	1	4	13	18	1	3	4	1	6	1	5	2	4	0	0	0	2	2	1	0	0	2	2	4	8	1	8	1	5	0	6	2	12	5	0	1	1	5	1	10	5	1	0	5	1	2	1	1	3	2	1	1	0	1	4	1	4	1	4	9	4	3	2	6	1	17	1	2	4	12	1	6	2	0	2	4	0	4	0	3	2	1	2	2	3	0	7	1	2	15	2	0	4	0	4	7	2	2	0	2	6	4	2	1	2	1	1	3	4	1	0	4	0	3	1	1	2	2	0	1	2	1	0	4	0	4	4	1	1	0	3	0	8	0	1	3	1	2	2	2	3	1	2	2	1	2	3	4	0	2	2	5	0	6	2	4	5	0	5	0	4	3	13	5	1	3	1	2
N0.HOG0002825	0	1	0	0	0	1	0	0	1	0	0	0	1	0	1	0	1	0	0	0	1	1	0	0	0	0	0	0	0	0	1	1	0	0	0	0	1	0	0	0	1	0	1	0	1	0	0	0	0	1	0	1	0	0	0	1	0	4	0	0	1	0	1	2	0	0	0	0	0	0	0	0	1	2	0	0	0	1	2	0	0	0	1	1	0	0	2	2	1	1	0	1	0	1	1	1	0	0	2	0	0	0	1	1	2	0	0	0	1	0	0	0	0	1	1	0	1	0	0	2	0	1	0	1	1	0	1	0	0	0	1	1	1	0	0	1	1	1	1	0	0	0	0	0	0	1	3	2	0	1	1	0	0	1	0	0	0	0	0	0	1	1	0	0	0	1	1	0	1	1	1	0	1	0	0	0	0	0	2	0	0	0	0	2	0	0	0	0	0	0	1	1	0	0	0	0	0	0	0	0	1	0	0	3	1	0	0	1	0	1	4	0	0	0	0	2	0	0	0	1	0	1	0	0	0	0	0	0	0	1	0	0	0	2	0	1	0	0	0	1	0	0	0	0	0	0	0	1	1	1	1	2	0	0	1	1	0	0	1	0	1	0	0	0	1	0	0	1	0	1	0	0	0	2	0	0	0	1	0	0	0	0	0	1	0	0	0	0	0	1	0	0	1	0	3	0	0	0	0	1	0	1	0	0	0	0	1	0	0	0	0	1	1	0	0	0	0	0	0	1	0	2	0	1	0	1	1	1	0	1	0	0	1	0	0	0	0	1	3	3	1	1	0	1	1	0	1	0	0	1	0	2	0	1	1	0	0	0	0	0	0	0	0	1	1	0	0	0	0	1	0	0	0	0	0	3	0	0	0	0	1	2	0	0	0	1	0	1	1	0	1	2	0	0	0	1	0	0	0	0	1	1	1	1	0	0	0	0	0	0	0	3	0	0	1	1	1	0	0	0	0	2	0	0	1	0	0	1	0	1	0	0	0	0	0	1	0	1	1	0	0	0	1	1	0	0	0	1	0	0	0	0	0	0	1	0	0	0	0	2	0	1	0	0	0	0	0	0	1	0	1	2	0	0	1	1	0	0	0	1	1	0	0	0	0	1	0	0	0	1	0	0	0	1	2	1	2	0	1	1	0	0	0	1	1	0	0	0	1	2	0	0	2	0	1	1	1	0	1	0	0	0	1	0	1	1	0	0	0	1	0	1	0	1	0	1	0	0	1	0	0	0	0	0	1	0	0	1	0	0	0	0	0	1	0	0	1	1	0	0	0	1	1	1	2	1	1	0	0	1	0	0	0	0	0	1	0	0	1	2	0	0	0	1	0	1	0	0	2	0	0	1	1	1	0	0	0	0	0	1	0	0	1	0	0	0	2	0	1	0	1	1	0	0	0	1	1	0	0	0	0	0	0	0	0	1	1	0	0	0	0	0	0	3	0	0	1	0	0	1	0	0	2	1	3	0	0	0	0	0	0	0	0	0	1	0	0	1	2	0	1	0	1	0	3	0	0	0	0	0	0	0	0	1	0	0	0	1	2	0	1	0	0	0	0	0	0	2	0	0	0	0	0	2	0	0	0	0	1	0	0	0	0	0	0	1	0	0	0	0	0	0	0	0	0	0	1	0	1	0	1	0	1	1	0	0	0	0	0	0	0	0	1	0	1	1	1	0	2	0	0	1	0	0	0	0	0	1	0	0	0	1	1	0	0	1	1	0	0	0	0	0	1	0	2	0	1	1	0	0	0	0	0	0	1	0	0	1	0	2	0	0	0	2	0	1	0	0	0	3	0	0	2	0	0	0	0	0	2	1	0	1	0	0	2	1	0	1	0	0	0	2	1	0	0	0	1	0	1	0	1	0	0	1	1	0	0	0	0	1	0	1	0	0	0	1	0	0	0	1	0	0	1	0	0	0	0	0	0	0	0	0	2	1	1	1	0	1	0	0	0	1	0	1	1	0	1	0	4	0	0	0	1	1	0	1	0	0	0	0	0	0	0	0	0	0	0	1	1	2	1	1	0	1	1	0	0	1	0	0	0	1	0	0	0	1	0	0	0	0	0	0	0	0	0	1	0	0	1	2	0	0	1	1	4	0	0	0	0	0	1	0	0	0	1	1	1	0	0	0	0	0	0	0	0	2	0	0	2	0	0	0	0	1	2	0	4	0	0	0	0	2	0	3	0	1	0	0	1	0	1	0	0	1	0	0	1	0	0	0	0	2	1	0	1	0	3	2	0	3	0	0	0	2	0	1	0	1	0	0	0	0	0	1	0	0	0	0	0	1	0	0	0	0	0	0	0	0	0	0	0	0	1	0	0	0	1	1	1	0	0	0	0	0	0	0	3	1	1	0	0	0	1	1	1	0	2	0	0	0	1	1	0	1	0	2	0	0	1	1	0	1	0	0	0	0	0	0	0	0	1	0	1	0	1	0	0	0	3	1	0	0	1	0	0	0	2	0	1	0	0	0	0	0	0	0	0	1	0	1	0	0	0	0	1	1	0	1	0	1	0	1	1	0	0	1	0	0	0	0	0	0	0	0	1	0	0	1	0	0	1	0	0	0	0	1	0	0	0	0	0	0	0	0	0	0	0	0	0	1	0	2	0	0	0	0	0	0	1	0	0	1	0	1	2	3	0	2	0	1	0	1	0	0	0	0	0	0	1	0	0	0	1	0	2	0	0	0	0	0	0	0	2	0	1	1	0	0	1	0	0	0	2	0	0	0	0	2	1	0	0	1	1	2	2	0	0	1	0	1	2	1	0	0	1	0	0	1	0	1	0	0	0	0	2	0	0	1	0	0	2	0	0	0	0	0	0	0	1	1	0	1	0	0	0	0	0	0	0	0	3	0	0	1	1	0	1	0	0	0	1	0	0	0	0	0	2	0	1	2	0	0	0	0	0	2	0	0	0	0	0	0	0	0	0	1	0	0	0	1	1	1	0	0	1	0	0	1	0	0	0	0	0	0	0	0	1	0	1	0	0	2	1	2	1	0	2	0	2	1	0	0	1	0	2	0	0	0	1	0	0	1	0	0	0	2	0	0	0	0	0	0	0	2	0	0	0	0	0	0	1	0	1	0	1	0	2	1	0	0	0	0	2	0	0	1	0	2	0	0	3	3	0	0	1	0	0	0	1	1	0	2	0	0	1	1	0	0	0	0	1	0	1	0	0	0	0	0	0	1	0	1	0	0	0	3	1	1	0	0	1	1	0	0	0	0	0	2	0	0	0	0	1	1	1	1	1	0	0	0	0	3	3	0	2	0	1	0	0	0	0	0	1	1	1	0	0	0	0	0	0	0	0	0	1	1	0	0	2	0	2	0	1	1	0	0	1	0	1	0	0	0	0	0	1	1	0	1	0	0	1	0	1	0	0	0	1	0	0	0	1	1	0	0	0	0	2	1	0	1	0	1	0	0	1	0	0	1	0	1	0	0	0	0	0	1	0	0	3	0	0	0	0	2	0	0	0	0	2	0	0	1	1	0	0	1	1	0	2	0	0	0	0	0	0	0	3	0	0	1	2	0	0	1	0	1	0	0	0	1	0	0	0	1	1	1	0	0	0	1	0	2	1	1	1	0	0	2	0	0	0	0	0	3	1	0	0	1	0	0	0	0	0	0	1	1	0	1	0	1	0	0	2	0	0	0	1	0	0	2	4	1	3	0	0	1	0	0	1	0	0	1	1	0	0	0	0	1	0	1	0	0	0	2	0	0	1	1	0	0	0	0	0	1	0	0	0	0	0	0	0	0	2	1	0	0	0	0	0	0	0	1	0	0	0	1	0	1	0	0	0	0	0	0	0	0	0	0	2	2	0	0	0	1	0	1	0	0	2	0	1	1	1	0	0	0	0	0	2	0	0	0	2	0	0	1	0	0	0	0	0	0	1	1	0	2	1	1	0	1	0	0	0	0	0	0	1	0	1	0	0	0	0	1	0	0	0	1	0	0	0	3	0	4	2	0	1	0	0	0	0	0	0	0	2	0	0	0	0	1	2	2	0	0	0	0	1	0	1	0	0	0	0	0	0	0	0	0	0	0	2	1	0	1	2	1	0	0	0	3	0	0	1	1	0	0	0	0	2	1	1	0	0	0	0	2	0	1	0	0	0	0	0	2	0	2	0	1	1	0	0	1	1	0	2	1	0	0	0	0	0	1	1	0	0	0	0	0	1	1	0	0	0	1	1	0	0	0	0	1	0	0	0	2	0	0	0	0	0	1	0	0	0	0	0	1	0	0	1	0	1	0	1	0	1	1	0	0	0	0	0	1	0	0	0	0	0	1	1	0	0	0	0	0	0	0	0	0	1	0	0	4	0	0	1	0
N0.HOG0012861	1	0	1	0	1	0	0	0	0	0	0	0	0	0	0	0	0	0	1	1	0	0	0	0	0	1	1	0	0	0	1	0	0	1	0	0	0	0	1	0	0	0	1	0	0	1	0	0	0	0	1	0	0	0	0	0	0	2	0	0	4	0	0	0	0	0	0	1	0	0	0	0	0	0	1	0	0	1	1	1	1	0	0	1	0	0	0	0	0	0	0	0	0	1	1	1	1	0	0	0	0	1	0	0	0	0	0	0	0	1	0	0	0	0	0	1	0	0	0	0	0	0	0	0	0	0	0	1	1	0	1	0	0	0	1	2	0	1	2	0	1	0	0	0	0	0	2	0	0	1	0	0	0	1	0	0	0	0	0	0	0	0	0	0	0	0	0	0	0	0	0	1	0	1	0	0	0	0	1	0	0	0	0	0	0	0	0	0	1	0	0	0	0	0	0	0	1	0	0	1	0	0	0	0	2	1	0	0	0	0	0	1	0	0	0	2	0	0	0	0	0	0	0	0	0	1	0	0	0	1	0	0	0	0	0	0	1	0	0	0	0	0	0	0	0	1	2	0	0	1	0	0	0	1	0	0	0	0	2	0	1	0	1	0	0	0	1	0	0	1	0	0	0	0	1	1	0	1	1	0	0	0	0	0	0	1	0	0	1	0	0	1	1	1	1	0	0	0	0	0	0	1	0	0	0	0	0	1	0	1	0	0	0	0	0	0	0	1	0	0	0	0	0	1	1	2	0	1	0	0	0	0	1	0	2	1	0	0	0	1	0	1	1	1	0	0	2	0	0	0	0	0	0	0	0	1	0	0	1	3	0	0	0	0	0	0	0	0	0	0	0	0	1	1	0	0	0	0	0	0	0	0	0	0	0	0	1	1	0	0	0	1	0	0	0	0	1	1	0	0	1	0	1	0	0	0	0	0	0	2	0	0	1	0	0	0	1	0	0	1	0	3	0	0	0	0	0	0	0	0	2	0	0	0	0	0	0	1	1	0	1	1	1	1	0	0	0	1	0	1	0	1	0	0	0	1	1	0	0	1	0	0	0	1	0	0	0	1	0	0	0	0	0	0	0	0	1	1	1	0	0	1	0	0	0	1	0	0	1	0	0	0	0	0	1	0	0	0	0	2	0	1	0	0	0	0	0	0	0	0	0	0	0	0	0	0	1	1	0	0	0	0	0	0	1	1	0	1	1	1	0	0	0	0	1	2	0	0	0	0	0	1	1	0	0	0	0	0	0	1	1	0	0	0	0	1	3	2	0	0	0	1	0	0	1	0	0	0	0	0	0	0	1	0	0	0	0	0	0	0	0	0	0	0	0	0	0	2	0	0	0	0	0	1	0	0	0	0	0	0	0	0	1	0	0	0	0	1	0	0	0	0	0	0	0	1	0	0	0	2	1	0	0	0	0	0	0	1	0	0	1	1	0	0	0	1	0	0	0	0	0	2	0	0	0	0	1	1	1	1	1	1	0	0	0	0	0	0	1	0	0	0	3	0	0	0	1	0	0	0	0	0	0	0	0	0	0	0	1	0	0	0	0	0	0	0	0	0	0	0	1	1	0	0	0	0	0	0	0	0	0	0	0	0	0	0	1	1	0	0	1	0	0	1	0	0	1	1	2	0	1	0	0	0	0	0	0	0	0	5	0	0	0	0	0	0	0	2	1	0	0	0	0	0	0	0	1	0	0	0	0	0	0	0	0	0	0	0	0	0	1	1	0	0	0	0	0	0	0	1	0	0	0	0	0	0	0	0	0	0	1	0	0	0	0	0	0	0	1	1	0	0	0	0	0	0	0	1	0	0	1	1	0	0	0	0	0	1	2	1	0	0	0	0	0	0	1	0	2	0	1	0	1	0	0	0	0	0	1	0	1	1	0	0	0	0	0	0	0	0	0	1	0	0	0	1	1	0	1	0	0	0	3	0	0	0	0	1	0	0	0	0	0	0	0	0	1	1	0	0	1	0	0	1	0	0	0	0	0	0	0	0	0	1	0	1	0	1	0	0	0	0	0	0	0	0	0	0	0	0	0	0	1	0	0	0	0	1	0	0	0	0	0	0	0	0	0	0	0	0	0	0	1	0	0	1	0	2	0	0	0	0	1	0	0	0	0	0	0	0	1	0	1	0	0	0	0	0	0	0	0	0	2	1	0	0	0	1	0	1	1	1	0	0	0	1	1	0	0	0	0	0	0	1	1	0	1	0	0	0	0	0	0	0	0	0	0	0	0	0	0	0	0	0	0	0	0	1	0	0	0	1	1	0	0	0	0	0	0	0	0	1	0	0	1	1	0	0	1	0	0	0	0	0	1	0	0	0	0	0	0	0	1	0	1	1	1	0	0	2	0	0	1	0	0	0	0	0	0	0	0	0	0	0	0	1	0	0	0	0	0	1	0	0	0	0	2	0	4	0	0	0	2	0	1	0	0	1	0	0	0	0	0	0	1	0	0	0	1	0	0	0	0	0	0	0	0	0	0	0	0	1	0	1	0	1	0	0	1	0	0	0	0	0	0	0	0	0	0	1	0	0	0	0	0	0	0	0	0	0	0	0	0	0	0	0	1	0	0	0	0	0	0	0	0	0	0	0	1	1	0	1	0	0	0	0	0	0	0	0	0	0	1	2	0	0	0	0	0	0	0	0	0	0	0	0	0	1	0	0	0	0	0	1	0	0	0	0	0	0	1	0	1	0	1	1	0	1	0	0	0	0	1	0	1	3	0	1	0	1	0	1	0	0	1	0	0	0	0	0	0	0	0	0	1	0	2	0	0	0	0	0	0	0	0	1	1	0	0	0	1	0	0	1	0	0	0	0	0	2	1	1	0	1	0	1	0	0	0	0	1	0	1	0	0	0	0	1	0	0	0	0	0	0	0	0	0	1	0	0	0	0	0	0	0	1	0	0	2	0	0	0	0	0	0	0	0	0	0	0	0	1	0	0	0	0	0	0	0	0	0	0	0	1	1	0	0	0	0	0	0	1	0	0	0	0	1	2	0	2	0	0	0	0	0	0	0	2	0	0	0	3	0	1	0	0	0	0	0	0	0	0	1	2	1	0	0	0	0	0	2	1	0	1	0	0	0	0	0	0	0	0	0	0	1	0	0	0	0	2	0	0	0	0	0	0	0	1	0	1	0	0	0	0	0	0	0	0	0	0	0	1	0	1	0	0	0	0	0	0	0	0	0	0	0	0	0	0	0	0	0	0	1	0	1	0	0	0	0	0	0	0	0	0	0	1	0	0	0	1	0	0	0	0	0	0	0	0	0	1	0	0	0	0	0	0	0	0	1	0	0	0	0	0	0	0	1	0	1	1	0	0	0	0	0	0	0	0	0	0	1	0	0	0	0	0	0	1	0	0	2	0	0	1	0	1	0	0	0	0	0	0	0	0	1	0	0	1	0	1	0	0	1	0	0	0	0	0	0	0	0	0	0	1	0	0	0	0	0	0	0	0	0	0	1	0	0	0	1	0	1	0	0	0	0	0	0	0	0	1	0	1	0	1	0	0	1	0	0	0	0	0	0	0	0	0	0	0	0	0	0	0	1	0	0	0	1	0	0	0	0	0	0	1	0	0	0	0	0	1	0	0	0	1	0	0	0	1	0	0	0	0	0	2	0	0	0	0	0	0	0	0	0	0	0	0	0	1	0	0	0	0	0	1	0	0	0	1	0	0	1	0	1	1	0	1	0	0	1	2	0	0	1	0	0	0	0	1	0	0	0	0	0	0	0	0	0	0	2	0	0	0	0	0	0	0	0	0	0	0	0	0	1	0	1	0	0	1	1	0	0	0	0	0	0	1	0	0	1	0	0	0	0	0	0	0	0	0	0	0	0	0	0	0	1	0	0	0	1	1	0	0	0	1	0	0	1	0	0	0	1	0	0	0	0	1	1	0	0	0	1	0	0	1	2	0	1	0	0	0	0	0	0	0	0	0	0	0	0	0	0	2	0	0	1	1	0	0	1	0	2	0	0	0	0	0	0	0	0	1	0	0	0	0	1	0	0	0	0	0	0	1	1	0	0	0	0	2	0	0	0	2	0	0	0	0	0	1	0	1	0	1	1	0	0	0	0	0	0	0	0	0	0	0	0	0	0	1	1	0	0	0	0	1	0	0	0	0	0	1	0	0	0	0	0	0	1	0	0	0	0	0	0	0	1	0	0	0	0	0	0	0	0	0	0	2	0	0	0	0	0	0	0	0	0	1	0	1	0	0	0	0	0	0	0	0	0	0	0	0	0	2	0	0	1	0	0	2	1	0	0	1	0	1	0	1	0	1	0	1	0	1	1	0	1	0	1	0	0	0	3	0	0	0	1	0
N0.HOG0006441	3	0	0	0	1	3	1	0	0	0	0	1	1	0	0	3	0	2	0	1	0	0	0	1	1	0	1	1	0	0	1	1	0	1	2	0	4	2	0	2	0	0	0	0	0	1	0	0	1	0	0	2	1	0	0	0	0	0	0	0	0	0	0	1	0	1	1	1	0	0	0	0	4	0	1	0	0	2	0	0	0	1	0	1	1	1	2	0	0	0	0	0	0	0	1	0	2	0	1	0	1	0	0	0	0	0	0	1	1	1	0	0	1	0	0	0	0	0	0	0	0	1	0	0	0	0	1	1	0	2	1	1	0	1	2	1	0	0	0	0	1	0	0	1	1	1	1	1	1	3	1	1	0	2	0	0	0	0	0	0	2	0	0	1	0	0	0	0	0	1	0	1	1	0	0	0	0	2	1	0	1	2	0	0	0	1	0	0	1	1	0	0	0	0	1	1	0	0	1	1	1	0	0	1	1	1	0	1	2	0	0	1	1	1	2	1	0	1	0	0	0	0	0	0	1	0	1	0	1	0	0	1	0	2	0	2	0	0	1	0	2	0	0	0	0	0	1	2	0	3	0	2	2	0	1	1	0	0	0	2	0	0	0	0	1	2	0	0	1	2	0	2	2	1	1	1	0	0	2	1	0	0	0	0	0	0	2	1	0	0	1	0	0	1	1	0	1	0	4	0	0	0	0	0	1	1	1	0	0	4	2	1	1	1	1	0	1	0	2	2	1	0	2	0	2	2	0	0	0	0	0	0	1	1	0	1	3	0	1	3	1	0	0	1	1	4	1	1	0	0	1	2	0	0	0	1	0	1	2	1	0	0	1	2	0	0	0	1	0	0	0	0	2	0	0	2	0	1	3	0	2	1	1	4	1	0	1	0	0	1	1	1	1	0	0	0	0	2	0	1	0	2	2	1	2	1	1	0	0	0	0	2	0	0	0	0	1	0	1	0	0	0	0	1	0	0	1	0	1	0	0	0	0	2	1	0	0	1	0	0	0	0	0	1	0	0	0	1	0	0	0	2	0	0	1	1	0	0	1	1	0	0	0	0	0	0	0	1	2	0	0	1	2	2	1	1	1	0	1	2	1	0	0	1	1	0	0	1	0	0	2	1	0	1	2	0	1	0	0	0	0	1	1	1	1	0	0	0	0	1	0	0	0	2	0	0	0	1	0	2	0	0	1	0	4	1	1	0	0	0	0	0	0	4	0	1	0	0	0	0	2	0	0	1	0	1	1	0	1	1	1	2	0	1	0	0	0	1	2	0	0	1	0	1	0	0	0	0	1	1	0	0	0	0	0	1	1	0	2	0	1	3	0	2	0	0	0	0	2	0	1	0	0	0	0	1	0	1	2	0	0	0	2	2	0	0	1	1	0	1	0	1	1	0	1	0	1	3	0	0	1	0	1	1	0	1	0	0	0	1	0	1	1	0	0	1	1	0	1	1	1	1	1	0	3	0	1	1	0	1	0	1	0	2	0	0	3	1	0	0	1	1	1	0	1	1	0	0	1	0	0	0	0	0	2	1	0	1	1	1	0	0	0	3	1	0	0	0	1	0	1	0	0	0	0	1	0	0	0	0	0	1	0	0	0	0	0	1	2	1	1	1	0	0	0	1	2	1	1	0	0	0	1	3	1	0	4	1	0	2	0	0	0	1	0	1	0	0	0	1	0	0	1	0	3	1	0	0	0	0	0	0	2	0	0	0	1	0	1	1	1	1	0	1	0	0	0	0	0	2	0	1	0	0	0	1	0	1	0	3	1	1	0	1	1	2	1	0	1	2	0	0	4	1	0	1	0	2	1	1	0	1	1	0	1	0	1	0	0	1	0	1	1	1	0	0	0	0	0	0	1	0	1	2	1	1	0	0	1	0	1	0	0	1	0	0	1	0	0	2	1	0	3	0	1	1	1	0	0	0	0	0	2	0	1	1	0	1	1	1	0	1	0	1	2	1	0	2	1	1	1	0	1	0	0	0	0	0	0	0	0	3	0	0	0	1	1	0	0	0	0	0	0	0	1	0	1	0	0	0	0	1	0	0	0	0	0	0	3	0	0	0	0	0	0	2	0	0	0	0	2	0	1	1	0	1	1	0	0	0	0	0	0	0	0	0	0	1	0	0	2	0	1	0	2	0	2	0	1	0	0	0	1	0	1	3	0	2	0	0	0	0	1	0	1	0	0	1	1	1	0	0	0	0	3	0	0	0	1	1	1	1	1	0	0	0	1	0	2	0	0	0	0	2	0	2	0	1	0	0	0	1	1	0	1	0	0	1	0	0	1	0	0	1	1	0	0	0	0	0	0	0	0	0	1	0	0	0	0	0	0	0	1	1	1	1	0	1	0	0	0	0	1	1	1	0	2	0	2	0	2	1	0	0	1	0	0	2	0	0	1	0	1	1	0	0	0	0	2	0	0	0	0	0	0	0	1	1	0	0	1	0	1	2	0	1	0	0	1	1	0	0	1	0	0	0	0	0	1	1	2	1	1	1	0	0	0	1	1	2	0	0	2	2	0	1	0	0	2	1	0	0	0	0	1	0	1	0	0	1	1	0	1	0	0	1	1	0	0	0	0	2	0	0	0	0	0	0	1	1	1	0	0	1	0	1	1	0	1	0	3	0	0	0	0	2	0	2	0	0	2	0	0	0	1	0	2	1	1	0	0	0	0	1	0	0	1	0	1	0	1	0	2	1	1	0	0	0	1	0	0	0	0	0	1	1	0	0	0	0	0	1	0	0	0	0	0	0	1	0	1	2	1	0	1	3	1	2	0	0	0	1	1	1	1	0	2	1	0	0	0	0	1	0	1	0	0	0	0	1	0	2	0	1	0	0	0	3	0	1	0	1	2	1	3	0	0	2	1	1	2	0	1	0	2	0	1	1	2	0	1	1	0	1	2	0	0	0	2	0	0	0	0	1	1	0	0	0	1	0	1	0	1	0	0	0	0	0	0	0	0	0	0	1	2	0	3	0	0	1	1	2	0	0	0	0	0	0	1	0	1	1	0	1	1	0	0	1	0	1	1	0	0	0	0	1	2	0	0	0	1	0	0	2	0	0	0	1	1	1	2	0	1	0	0	0	1	0	0	0	1	2	1	3	2	3	0	2	2	1	0	2	0	0	0	0	0	2	0	0	0	0	1	1	1	1	0	0	0	1	0	1	1	0	1	1	0	0	2	0	1	0	0	0	0	0	0	1	0	0	2	0	0	0	0	0	3	1	1	0	0	1	1	1	0	1	3	1	2	1	1	0	0	0	0	0	2	0	0	0	0	0	0	0	0	0	0	0	1	0	1	0	0	0	1	1	0	1	0	2	0	2	0	0	1	2	0	0	0	0	1	0	0	0	0	2	0	1	1	1	1	0	3	0	2	2	0	1	1	1	1	0	1	0	1	1	0	1	0	2	0	0	0	0	3	0	0	1	0	0	0	0	0	0	0	0	1	1	0	0	0	0	0	1	0	0	0	1	0	3	2	0	0	0	0	0	2	1	1	2	0	0	1	0	0	0	2	0	0	1	0	0	0	1	3	0	2	1	1	0	0	0	1	0	1	2	0	1	3	0	0	1	1	0	2	3	0	0	0	0	0	0	2	1	1	1	0	1	0	0	0	0	0	3	2	0	2	0	0	0	1	0	1	1	2	0	2	1	1	2	0	0	1	1	0	0	0	0	0	1	0	0	1	2	0	0	0	0	0	2	1	0	0	1	1	3	0	1	1	1	0	0	0	1	4	0	2	0	0	0	1	1	3	0	0	2	0	0	1	1	0	0	0	0	0	0	1	0	0	0	1	0	0	3	0	0	0	0	0	1	0	0	0	0	1	0	1	0	1	0	0	0	2	0	0	0	0	1	0	2	2	0	2	1	0	0	0	0	1	0	0	1	0	0	1	0	0	0	0	1	0	0	1	1	1	0	0	0	2	0	2	0	1	1	0	0	0	0	1	0	1	0	0	2	0	0	2	0	1	2	1	0	1	0	0	1	0	0	0	0	1	1	0	1	0	0	0	0	0	0	0	0	0	0	0	2	2	0	1	1	0	0	0	0	0	1	0	0	0	0	1	0	2	0	1	1	0	0	0	0	0	0	0	1	0	3	1	0	0	3	1	0	0	2	0	0	0	0	0	0	1	1	0	0	1	0	1	0	2	0	2	0	0	0	1	0	0	1	1	1	0	0	0	1	1	0	0	0	0	1	1	1	0	1	1	0	0	1	0	0	0	1	0	0	1	1	0	1	0	0	0	2	1	2	0	1	0	1	0	1	2	1	0	0	1	0	0	0	0	0	1	2	0	0	1	0	1	0	1	0	1	2	1	0	0	2
N0.HOG0006460	0	1	0	1	0	4	0	0	1	1	0	1	1	0	0	0	1	0	0	1	0	0	1	0	1	0	5	2	1	1	2	0	1	3	0	0	2	0	0	0	0	0	1	1	1	1	1	0	1	0	0	1	1	0	0	0	0	2	0	1	1	1	1	1	1	1	0	1	2	0	1	1	2	0	0	1	0	2	0	0	1	1	0	2	2	2	2	1	0	1	0	1	2	1	0	0	0	0	1	3	0	1	1	0	0	0	0	1	2	0	0	0	0	1	1	2	0	0	0	0	0	0	0	0	1	1	0	3	1	1	2	0	1	0	1	1	0	1	2	0	1	2	1	0	0	0	2	0	0	0	1	1	0	1	3	0	2	1	0	2	0	1	0	0	0	2	0	1	0	0	1	1	1	3	1	1	0	0	2	0	1	0	0	3	0	1	1	0	0	0	0	1	0	0	1	2	3	1	1	3	1	0	0	1	0	1	0	0	0	0	0	0	2	0	0	1	0	0	1	2	1	1	0	1	0	0	1	0	1	2	0	1	2	1	0	0	0	0	2	1	1	0	0	1	0	0	2	1	0	1	1	0	1	0	2	1	0	1	2	0	1	1	2	0	0	1	0	0	3	1	0	2	2	2	2	1	0	0	0	0	0	0	0	0	0	0	1	1	4	1	3	0	2	0	2	0	0	1	1	0	1	1	0	0	0	2	0	1	0	2	1	0	1	2	0	0	0	0	0	1	1	0	1	0	0	0	1	1	0	0	0	0	0	0	1	1	2	1	3	1	1	4	1	0	1	0	2	1	0	0	0	0	1	0	0	2	0	0	1	0	0	0	1	0	0	0	0	1	1	0	0	0	0	1	0	0	0	0	1	2	0	0	1	2	0	0	0	0	2	1	2	1	1	0	1	0	3	1	1	1	1	0	4	1	0	3	0	0	0	0	0	1	0	0	0	0	0	0	2	0	0	0	0	1	0	1	0	0	2	1	1	0	0	0	3	0	0	1	1	0	2	0	1	0	1	2	0	1	0	0	3	0	0	1	1	0	2	0	0	0	0	1	0	1	0	0	1	2	2	0	0	0	4	2	4	1	0	0	3	1	0	0	1	0	0	0	2	0	0	0	1	0	1	0	2	2	0	1	2	0	0	0	0	0	0	2	1	0	1	0	0	0	0	1	0	0	0	2	0	0	0	0	1	1	2	2	1	1	0	1	1	1	0	3	0	1	1	0	0	1	0	1	0	0	0	1	0	0	0	0	1	0	0	0	0	0	0	1	1	0	0	1	0	1	0	1	0	0	0	0	0	0	0	0	1	1	1	0	3	0	0	0	0	1	0	1	0	1	0	1	0	1	5	0	0	0	0	1	1	0	1	0	1	1	0	0	0	1	1	0	0	1	2	1	0	3	3	1	2	0	1	1	3	0	0	1	0	0	1	0	0	1	1	0	0	3	0	0	0	0	0	1	1	0	2	0	0	1	1	0	0	1	0	3	0	0	0	0	1	0	0	0	1	1	1	0	0	1	1	0	0	0	1	0	0	0	0	0	3	0	2	1	0	0	1	0	1	4	0	0	1	0	1	0	0	0	0	0	3	1	0	0	0	0	0	0	1	2	0	1	1	0	0	2	0	1	0	0	4	0	2	0	1	0	2	1	1	2	3	1	2	0	0	3	0	1	1	1	2	0	0	0	2	0	2	0	0	2	0	0	0	0	0	2	0	1	1	2	0	1	1	1	1	0	1	0	0	2	1	1	0	1	0	0	1	0	0	0	0	1	0	1	0	2	0	2	0	0	0	3	0	0	2	1	0	1	0	0	1	0	1	0	0	0	0	0	1	1	1	0	0	2	0	1	1	0	0	0	1	0	0	1	0	0	1	1	1	2	2	0	1	0	2	2	1	1	0	0	0	1	0	0	1	0	2	1	1	0	0	5	0	0	2	0	1	0	0	2	2	1	0	1	1	1	3	1	1	0	1	1	2	1	2	2	1	0	0	1	0	0	0	2	0	1	0	1	2	0	0	1	3	0	1	0	1	0	2	0	1	0	0	3	1	0	0	1	1	0	0	2	1	1	0	0	0	1	1	0	1	3	0	0	1	1	0	0	0	0	0	0	0	0	0	0	0	0	0	0	1	0	0	1	0	0	0	2	1	0	2	0	0	0	0	0	5	0	0	1	3	0	1	0	0	2	0	1	2	0	1	1	0	1	4	0	1	0	1	0	3	1	0	3	1	1	1	1	3	2	0	0	1	0	0	2	0	1	0	1	0	0	3	0	0	1	0	0	0	2	0	1	0	0	0	2	0	0	1	1	0	0	1	1	0	0	1	0	0	3	1	1	0	0	1	0	0	0	2	1	1	0	0	1	0	1	0	0	2	0	0	0	0	1	1	2	0	0	0	0	1	0	0	0	1	0	0	0	2	0	3	0	0	0	2	0	2	0	0	0	2	0	0	0	1	2	0	0	0	1	3	5	0	1	0	0	0	1	2	0	1	0	1	0	2	0	0	2	1	1	1	2	0	1	1	2	0	1	0	0	1	0	0	0	0	1	1	0	2	1	0	1	1	1	1	1	0	0	0	0	0	0	1	1	2	1	1	0	0	0	1	1	0	1	0	0	0	0	0	1	4	0	1	1	1	3	1	1	0	0	1	0	3	0	0	0	0	0	0	1	1	0	1	0	0	2	0	1	1	0	1	0	1	0	1	0	0	1	0	0	2	0	0	1	0	0	0	1	0	1	0	0	0	2	1	1	0	1	1	1	1	0	0	0	0	0	2	0	0	0	0	0	0	0	0	0	0	1	0	0	0	0	0	0	1	0	0	0	0	0	1	1	1	1	0	1	0	0	0	0	0	1	2	1	0	0	0	0	2	1	0	0	1	0	1	1	0	2	0	1	0	0	2	0	0	1	1	0	1	3	2	0	0	4	0	1	0	1	2	0	1	0	1	1	1	1	0	0	1	3	0	0	0	0	0	0	0	0	1	2	3	1	1	0	1	1	2	0	1	1	1	0	0	0	2	0	3	1	2	2	1	0	0	2	2	1	0	0	0	1	0	0	1	0	0	0	1	0	0	1	1	0	0	3	0	2	1	0	2	0	0	1	0	0	0	0	2	1	2	3	2	1	0	0	1	0	0	0	1	1	0	0	0	0	1	4	1	0	1	0	0	0	4	1	0	1	0	0	0	0	0	0	2	1	0	0	1	1	1	3	0	1	1	1	0	2	0	0	1	0	1	1	0	0	1	0	1	0	0	1	1	1	1	1	2	1	0	0	1	2	0	1	0	0	1	2	1	2	0	0	0	1	0	0	0	0	3	0	0	3	0	2	2	0	2	0	1	0	1	0	2	0	0	0	0	0	0	0	0	2	0	0	0	1	1	2	0	2	4	0	0	0	0	2	0	0	1	0	1	0	0	0	2	0	0	0	0	0	1	1	0	0	0	0	0	0	0	1	1	2	1	1	0	2	1	0	1	0	0	0	2	0	1	0	0	0	2	1	0	1	0	1	0	0	0	1	1	0	0	2	1	0	0	0	2	1	1	2	0	0	0	0	0	0	0	0	1	1	3	1	1	2	0	0	1	0	0	1	1	4	0	1	0	0	2	0	0	1	0	1	0	0	0	0	0	1	0	0	2	0	0	1	1	0	1	1	0	1	0	1	0	2	0	0	0	1	0	0	1	0	0	2	2	1	6	0	0	0	0	0	1	1	0	1	0	0	1	0	1	0	0	2	0	0	1	4	1	0	0	0	0	0	1	0	1	1	0	0	0	0	0	1	2	1	1	0	0	0	0	0	1	0	0	1	1	1	1	0	1	0	1	1	0	0	1	0	0	0	1	0	3	2	2	1	2	0	1	0	1	0	0	1	0	1	0	0	1	1	0	0	2	1	0	0	0	2	0	3	0	1	0	0	0	0	1	1	0	0	2	0	1	0	0	0	1	3	0	0	1	0	0	2	1	1	0	3	0	0	0	4	2	0	3	0	0	0	0	0	0	0	1	1	3	0	1	0	2	0	1	0	0	0	1	0	0	0	0	2	2	0	3	0	1	1	0	0	1	0	0	1	0	2	1	1	0	1	0	1	1	1	3	0	1	0	0	3	0	2	0	0	0	0	1	0	1	1	1	2	0	0	1	0	3	0	1	0	0	1	0	0	0	0	1	0	0	2	0	0	0	2	0	0	1	0	0	1	1	0	1	3	0	1	0	0	0	0	0	1	0	0	0	0	0	0	0	1	1	0	0	0	2	1	3	1	2	0	1	0	0	0	0	1	0	0	0	0	1	1	0	0	0	1	2	2	2	0	0	0	1	0	1	1	2	2	0	0	1	0
N0.HOG0006409	7	1	4	7	11	17	2	13	1	5	5	4	8	1	2	8	3	7	3	11	8	3	5	7	5	5	10	5	5	7	24	3	7	9	11	13	5	5	5	10	7	8	6	8	7	8	2	2	10	6	9	8	3	11	8	6	5	15	0	2	9	1	5	9	2	5	4	14	3	6	12	2	18	8	4	2	4	10	5	7	2	3	4	3	6	9	3	12	5	4	10	13	0	11	7	1	6	3	7	3	1	6	8	6	6	0	2	6	11	6	2	1	2	10	4	7	4	13	4	4	7	11	5	2	9	2	10	8	5	3	9	8	2	5	5	11	10	5	7	4	2	5	4	9	5	7	20	10	9	5	6	13	5	7	10	7	6	2	0	8	8	9	0	5	5	2	7	7	9	17	11	10	6	11	11	6	5	8	3	2	7	11	5	10	1	2	8	2	7	11	1	4	0	9	6	7	18	4	8	6	4	0	0	13	5	3	11	4	3	3	5	3	4	7	10	9	0	0	3	8	7	3	6	5	9	3	1	0	10	7	1	5	2	6	0	10	3	7	10	8	9	7	9	0	3	5	11	6	11	9	7	8	5	2	7	5	0	4	6	9	7	5	8	3	3	12	7	5	7	7	1	14	3	6	1	8	1	8	5	11	2	2	4	8	8	4	7	4	3	6	3	5	10	5	19	11	9	10	9	6	3	7	3	1	4	6	3	2	6	6	3	1	8	10	8	2	4	2	18	7	6	9	9	12	6	6	5	10	0	5	0	2	8	7	8	9	9	5	10	14	2	4	2	8	5	6	9	3	2	11	3	11	2	3	7	7	5	2	5	7	8	0	7	10	3	2	2	6	5	3	7	2	7	4	1	12	4	6	9	7	6	6	10	10	4	6	4	7	8	5	12	6	4	3	5	5	7	11	11	7	7	8	10	15	4	12	8	2	3	6	8	4	4	0	4	2	6	9	7	7	0	7	1	7	10	9	4	8	8	6	4	0	6	4	2	4	6	5	11	4	6	6	6	3	11	7	4	12	0	10	4	12	1	9	6	2	5	5	5	9	2	2	3	12	3	5	4	4	9	4	6	11	16	4	3	6	12	7	9	6	9	11	2	3	6	4	6	3	5	9	9	8	4	10	9	11	11	7	5	7	5	4	9	5	7	3	4	0	8	8	0	5	8	7	4	4	10	8	7	6	0	5	3	2	15	4	0	4	8	5	6	12	4	12	11	5	3	2	5	4	7	5	8	4	2	6	7	13	8	5	3	3	12	7	7	7	13	5	8	0	3	4	10	4	3	13	1	0	1	11	6	5	3	6	3	4	5	0	11	10	4	2	8	7	3	5	2	3	4	1	4	14	6	11	4	0	6	12	8	10	8	2	4	10	8	1	11	12	10	4	8	4	7	2	2	8	4	5	7	8	8	2	6	5	0	9	6	2	2	6	6	10	6	2	9	3	6	0	2	10	6	3	9	3	7	10	0	5	8	11	6	8	0	9	0	9	7	9	3	3	5	6	11	1	7	2	1	9	6	5	6	3	5	6	11	5	8	5	6	5	6	7	6	7	4	2	4	17	2	4	2	1	7	16	5	5	6	4	15	2	3	7	2	2	2	2	6	4	9	12	8	10	3	5	2	8	10	4	12	0	12	1	9	8	6	5	8	8	8	11	0	0	2	8	10	5	2	6	4	5	5	3	15	6	11	7	9	9	11	4	4	6	10	4	0	8	10	12	6	2	8	5	5	4	9	4	15	7	5	1	2	5	2	0	4	7	5	3	6	8	7	8	9	7	3	6	1	0	7	8	0	3	21	2	1	1	2	10	10	9	2	16	0	7	8	9	7	13	6	5	2	5	7	10	3	4	11	10	6	0	8	2	6	5	7	8	14	3	12	1	6	7	9	7	7	4	8	3	1	9	4	6	7	12	2	7	8	4	7	9	0	6	23	4	10	3	3	13	5	10	6	10	3	4	11	6	7	9	5	6	8	5	8	7	5	0	6	1	0	0	8	12	0	12	2	5	6	9	7	6	23	4	14	7	8	11	5	5	8	8	6	2	10	8	5	4	12	3	9	13	2	2	5	2	7	13	6	1	9	0	7	7	4	7	8	13	9	2	6	6	10	0	9	14	7	8	8	6	3	6	9	6	8	7	0	2	9	0	2	1	5	0	3	0	15	7	9	4	14	10	5	2	3	3	12	13	6	0	10	6	1	1	7	11	14	5	4	4	6	3	4	9	11	3	8	7	5	4	5	9	4	6	0	11	8	9	1	7	3	3	3	6	7	10	2	3	4	9	3	3	8	7	0	7	4	1	7	1	5	0	2	5	9	2	7	1	1	8	9	4	0	4	10	6	5	11	15	7	6	7	2	0	0	8	12	2	11	1	11	3	6	3	2	10	8	4	4	12	4	8	11	7	9	5	4	14	11	0	15	0	7	8	4	0	5	5	2	2	11	14	10	3	9	5	6	7	12	10	9	2	2	2	5	2	5	9	6	6	2	10	2	7	10	3	9	10	10	3	11	16	4	8	4	12	0	11	0	6	5	6	5	0	0	4	3	0	6	5	5	7	7	3	12	5	5	8	2	3	7	7	6	7	5	1	9	8	0	7	6	4	7	5	9	8	2	5	4	5	15	0	14	12	2	6	7	9	0	5	7	3	8	9	6	8	8	0	1	15	3	2	6	0	3	6	7	1	11	1	7	1	5	2	10	4	9	12	1	4	18	11	0	0	6	6	15	11	4	5	9	2	10	9	14	3	6	3	5	2	10	3	5	6	7	10	13	6	13	5	15	6	2	7	12	7	9	3	8	5	12	9	3	1	7	4	5	1	4	6	6	9	9	9	1	6	8	15	3	8	0	6	6	2	5	8	5	1	12	3	7	9	5	1	8	7	8	7	8	6	12	6	3	10	9	10	7	3	8	6	13	1	0	4	6	8	8	11	12	3	6	4	17	6	8	4	3	6	10	10	7	1	1	2	0	10	5	0	7	1	6	7	9	11	8	4	7	0	15	15	13	4	5	8	8	10	11	12	11	5	6	6	9	7	7	11	10	4	6	4	0	1	6	8	3	8	7	8	1	10	8	4	9	16	9	3	7	8	9	2	5	9	4	11	8	8	7	5	15	9	10	5	11	10	8	6	5	2	4	7	5	5	5	10	7	4	4	7	10	0	1	6	6	7	8	11	4	5	2	12	8	2	5	3	9	5	5	8	11	8	0	2	6	7	6	10	5	4	4	10	7	6	4	4	7	6	8	7	8	10	4	7	5	6	4	2	7	1	6	11	10	6	1	0	7	10	4	2	8	4	9	4	7	0	3	2	15	12	9	9	9	8	9	11	10	7	8	3	6	6	7	3	11	3	7	1	2	9	7	4	9	2	8	7	7	7	3	5	9	6	4	4	8	3	9	8	10	4	4	2	2	6	0	1	6	0	11	3	4	17	3	5	3	1	7	8	0	8	7	12	3	4	0	7	8	9	3	4	6	7	6	9	7	4	9	8	3	8	6	6	10	10	6	4	4	8	0	2	4	3	7	3	13	0	6	1	9	7	4	8	3	6	2	7	8	3	3	9	6	4	11	14	9	2	4	2	12	8	15	6	6	7	2	4	11	8	5	9	0	9	0	0	6	7	0	5	9	8	9	3	6	11	11	0	9	7	8	12	11	11	0	10	10	1	6	4	4	3	2	5	6	9	5	6	10	9	0	4	1	5	5	8	8	10	1	6	16	6	5	7	7	6	5	2	3	9	9	0	3	4	4	0	3	5	6	5	4	3	23	6	8	7	15	9	9	2	6	5	0	7	7	1	8	5	5	10	6	7	6	0	6	11	2	8	6	6	6	4	7	1	19	0	6	8	9	4	7	1	1	3	5	2	15	6	6	7	3	10	10	0	9	11	1	1	0	10	6	6	9	7	0	7	2	3	13	13	4	5	6	7	3	7	9	3	4	7	0	5	12	8	3	11	9	5	1	11	3	7	6	8	9	12	4	0	6	5	9	8	5	1	2	2	5	5	7	7	3	5	13	0	7	1	8	3	3	8	8	4	9	14	10	6	6	3	0	7	7	8	6	4	6	10	4	7	3	4	4	4	9	6	7	6	3	17	8	12	4	7	3	9	9	5	2	6	7	6	3	4	1	4	6	3	8	6	5	0	6	5	9	5	5	1	9	5	3	16	4	9	0	6	6	7	5	9	4	2	5	6	5	5	0	12	3	6	7	9	4	8	0	3	3	2	4	4	1	11	7	7	0	1	12	5	4	7	3	8	11	7	5	7	8	10	5	9	8	5	1	6	0	11	12	20	5	8	19	6	8	15	4	1	3	9	13	11	3	9	8	10
N0.HOG0008196	1	0	1	0	3	4	2	0	0	3	1	0	2	0	0	1	1	1	1	5	1	0	3	1	3	2	1	2	1	1	0	1	1	1	1	0	1	1	0	1	0	0	1	4	0	2	0	0	0	0	0	0	1	2	2	0	1	6	0	1	4	1	1	1	0	3	2	1	1	1	0	0	1	5	4	1	0	2	4	1	0	1	3	0	1	0	1	2	1	0	2	3	0	0	1	1	1	0	2	2	0	2	0	1	6	0	0	0	1	0	3	0	0	1	1	2	0	1	0	3	2	2	1	0	2	4	2	1	0	1	2	2	2	2	0	3	2	0	0	2	0	3	1	0	0	0	2	3	0	3	2	1	1	3	2	1	1	0	0	2	0	1	0	2	0	3	1	1	2	4	1	2	0	3	1	0	1	3	2	1	1	0	3	3	0	1	2	0	2	4	0	1	0	0	1	0	2	1	2	1	3	0	0	5	1	0	1	0	0	0	1	1	0	1	0	3	1	0	1	0	2	0	0	2	0	4	0	1	2	1	1	4	2	0	0	3	1	1	0	2	1	2	3	2	1	1	2	3	2	2	0	3	1	1	1	1	0	1	2	0	6	0	1	0	1	1	3	0	2	1	0	1	6	0	1	0	0	0	2	1	0	1	0	1	2	2	3	0	0	3	2	0	0	1	1	0	0	1	0	0	1	3	2	0	4	1	0	1	3	1	1	0	2	2	3	1	1	0	2	1	0	4	0	1	4	0	3	3	0	3	1	0	1	1	0	2	2	2	4	0	0	2	0	3	0	1	2	0	2	1	0	1	0	1	1	0	1	0	1	1	0	0	1	2	0	0	2	3	0	2	2	1	1	0	0	2	1	0	6	1	1	0	1	0	0	0	0	1	0	1	2	0	1	3	0	1	6	0	1	0	1	2	1	0	1	2	1	0	0	0	0	1	1	0	2	0	4	0	2	4	0	1	1	1	2	6	1	0	2	0	2	0	0	0	1	1	1	0	2	0	1	2	1	0	2	1	1	2	0	1	1	1	0	2	1	1	1	0	0	1	1	0	2	1	0	1	2	2	3	0	0	0	1	2	2	2	3	1	0	0	0	1	0	2	0	1	1	1	1	1	0	0	2	1	2	0	1	1	0	0	0	0	1	0	0	0	1	0	1	1	0	1	1	1	2	1	1	2	2	2	0	0	1	4	1	1	0	0	1	0	3	0	2	2	2	3	0	0	0	2	0	0	2	0	1	1	1	2	4	1	3	3	1	2	3	3	2	1	0	0	2	1	1	1	2	2	0	0	1	0	2	2	0	0	1	1	3	1	1	2	0	3	0	1	0	0	0	0	3	0	1	4	3	1	2	1	1	2	1	1	2	0	1	5	3	0	1	1	0	1	2	2	0	2	1	3	1	0	1	2	1	1	3	0	0	3	0	0	1	1	3	3	1	1	1	3	1	0	0	1	0	1	0	0	0	0	1	1	1	1	0	5	0	0	0	3	1	0	2	0	0	0	1	1	2	1	0	0	0	0	2	0	0	0	3	1	1	0	2	0	3	1	2	0	3	0	1	7	2	3	0	2	3	3	1	0	0	1	3	0	0	1	0	0	1	0	0	3	0	0	0	2	0	0	1	1	1	1	2	0	2	0	4	1	0	1	3	0	2	2	0	0	1	1	3	1	1	2	4	0	3	0	2	2	2	2	1	1	0	0	0	0	2	1	0	3	1	0	0	1	2	0	1	2	0	1	0	2	0	0	0	0	1	0	1	2	1	2	0	1	0	2	3	1	0	3	0	0	0	3	0	1	3	0	0	0	1	1	1	1	0	1	0	1	3	0	0	2	3	1	0	1	0	1	1	1	3	2	2	0	3	2	1	3	2	0	1	3	4	0	1	0	2	1	2	1	4	1	1	2	1	0	2	4	0	2	0	0	0	1	0	0	0	0	3	1	0	1	0	1	3	4	1	5	3	2	2	0	1	0	1	2	0	0	2	0	0	0	0	1	0	2	0	1	0	1	2	5	0	1	2	4	2	1	2	0	2	2	1	2	1	2	2	2	1	1	1	1	1	1	0	2	0	0	1	0	2	1	2	0	0	0	5	0	2	3	1	1	2	1	2	0	1	1	3	1	2	0	1	1	4	0	2	2	0	0	2	0	2	0	2	0	0	0	2	1	1	1	4	1	0	0	2	0	1	3	0	0	3	1	0	0	0	0	2	1	1	0	1	0	2	3	3	2	0	4	2	1	1	1	1	1	0	3	2	2	0	5	0	1	0	0	2	0	0	1	1	2	0	2	1	1	0	0	0	0	1	0	0	0	0	1	1	0	4	0	1	1	3	1	0	0	0	0	2	1	3	1	0	2	2	0	3	1	0	1	0	1	2	0	1	2	1	1	0	2	0	0	2	1	2	1	3	0	1	0	2	0	1	0	1	1	2	0	0	2	0	2	0	2	2	1	1	5	0	0	1	0	2	2	2	0	2	1	2	2	3	2	0	2	0	1	2	1	0	1	3	0	0	3	0	1	0	1	0	0	1	4	1	0	0	0	0	1	3	0	2	1	1	1	1	0	0	1	0	1	0	2	1	0	0	1	0	1	0	1	1	2	2	0	0	0	1	0	1	1	0	0	5	0	1	3	0	2	0	1	1	0	4	1	1	0	1	3	1	0	0	1	0	0	1	0	0	2	0	1	1	0	1	2	0	1	3	1	1	3	0	0	6	3	1	0	1	0	0	1	1	0	1	0	0	2	0	0	2	0	2	0	1	1	0	2	2	2	1	1	3	1	0	0	1	1	1	0	0	1	0	0	0	0	0	0	0	1	1	0	0	1	2	0	2	0	0	0	1	2	1	1	0	3	3	1	0	1	1	0	5	1	0	1	2	0	1	1	2	1	3	4	0	0	0	1	0	3	1	0	1	1	4	0	0	2	0	1	1	2	0	1	1	1	1	1	3	0	1	1	1	0	2	0	1	1	0	3	2	0	2	0	1	2	1	1	0	2	2	1	1	1	1	3	2	0	0	2	2	1	2	0	1	2	0	0	2	2	0	1	0	0	0	0	1	0	0	0	1	2	0	0	4	0	1	3	3	0	0	1	0	0	2	2	0	5	1	1	3	0	2	1	0	0	0	3	0	0	0	0	0	1	0	3	0	1	0	2	1	2	1	0	1	1	1	1	3	4	1	0	1	4	3	0	2	2	2	0	1	3	0	3	0	1	1	2	1	5	0	1	0	1	0	0	1	0	0	5	2	1	3	1	1	0	1	2	2	2	1	0	1	2	2	1	0	0	2	1	1	1	3	0	1	0	5	0	0	0	3	2	2	1	2	4	1	2	2	1	1	2	2	4	2	3	2	1	2	0	0	0	2	0	0	1	1	2	0	1	0	1	2	1	0	0	2	3	1	3	0	1	0	1	1	3	0	2	0	0	4	0	1	2	0	0	1	0	2	3	0	0	2	2	0	2	0	1	1	0	2	0	0	1	0	1	0	1	0	1	2	0	1	2	1	7	0	1	0	3	2	1	0	1	3	0	1	0	2	2	2	3	1	1	1	0	0	1	1	1	1	0	0	1	0	0	0	1	0	2	0	0	0	1	1	0	0	0	1	4	0	3	0	0	0	0	0	0	0	1	3	0	3	0	1	0	0	0	1	0	0	3	1	0	0	1	4	0	2	1	0	0	0	0	0	4	2	2	4	1	0	0	0	2	0	0	1	1	0	1	0	1	1	0	3	0	1	0	0	1	3	0	1	1	3	1	3	0	2	0	1	0	1	0	2	2	2	0	0	0	0	4	0	0	1	1	0	0	1	2	2	0	0	0	2	2	0	0	1	3	0	1	0	0	0	0	0	2	3	1	0	3	1	0	2	2	1	3	0	6	0	3	0	0	2	0	0	0	0	2	3	3	0	1	0	0	0	0	3	1	0	0	1	1	0	2	2	0	0	3	0	1	2	1	0	2	3	2	0	1	1	2	1	0	0	0	2	0	2	0	1	1	0	2	0	6	0	1	0	0	4	0	2	0	3	0	3	1	0	2	0	0	1	0	0	2	1	2	0	3	0	2	2	2	0	1	0	2	0	0	2	1	2	1	3	1	1	1	0	3	0	1	3	2	1	2	1	3	1	2	0	2	0	0	0	1	1	0	2	0	1	0	1	0	1	0	1	1	2	2	1	3	0	2	3	5	1	3	0	0	0	1	2	1	1	1	0	1	0	1	0	0	0	0	1	2	2	1	0	0	1	1	0	0	0	1	6	3	1	2	0	2	1	0	0	2	3	0	1	3	2	0	0	1	3	0	0	1	2	2	2	0	1	0	0	3	4	2	2	1	1	2
N0.HOG0008237	1	0	0	2	0	1	0	0	0	2	0	2	1	0	0	1	0	0	0	3	0	1	1	0	1	0	1	1	0	2	0	1	2	0	1	0	1	0	0	2	1	1	1	1	2	1	1	0	0	0	2	3	1	1	2	1	3	5	0	1	1	1	1	0	1	2	0	0	0	0	0	0	8	2	1	0	1	1	1	1	1	2	1	1	1	0	3	0	0	1	0	3	0	0	0	1	1	1	2	1	0	2	1	0	0	1	0	2	3	1	0	0	2	2	0	0	0	4	1	4	2	2	0	0	0	2	2	1	1	1	1	2	4	0	0	0	0	0	0	1	2	2	2	0	0	0	0	2	2	1	1	1	0	0	2	2	2	1	0	1	1	2	0	1	0	2	2	1	1	1	0	1	1	0	0	0	2	0	2	0	0	0	1	0	0	0	0	0	1	1	0	2	0	1	1	2	0	1	0	2	1	1	1	0	1	0	0	1	1	0	1	1	1	1	0	1	0	0	1	1	1	0	0	1	2	0	0	1	0	1	0	0	0	0	0	1	1	0	0	0	0	0	1	1	0	0	1	1	1	3	0	1	3	1	1	0	0	2	0	1	1	1	0	0	4	2	2	1	3	0	1	2	2	1	0	1	0	1	1	1	0	0	1	0	2	0	3	1	3	0	2	2	0	1	2	1	0	2	0	4	0	5	0	0	2	1	3	3	0	1	0	1	2	1	3	1	0	0	0	0	1	3	0	1	5	2	5	2	0	1	2	0	4	0	3	1	2	0	0	4	0	3	0	0	2	2	3	0	0	1	0	0	2	0	0	2	1	2	1	0	0	1	0	0	0	1	1	3	0	1	3	1	2	1	0	3	2	0	0	0	0	0	0	2	1	1	1	3	0	1	0	1	3	2	0	1	1	1	0	3	0	2	4	1	1	0	2	3	0	2	0	1	0	0	2	1	0	0	0	0	0	3	1	1	0	0	0	0	1	0	1	0	1	0	0	1	1	1	2	1	1	1	2	1	0	0	0	2	0	1	2	1	0	0	0	1	1	0	1	2	0	1	0	2	2	0	1	2	0	2	1	1	1	0	0	0	1	1	0	2	2	1	1	2	1	0	2	1	1	0	0	1	1	2	1	0	0	1	3	0	0	0	0	1	0	1	0	0	0	2	0	0	0	1	0	3	0	0	1	0	0	1	1	2	5	1	0	1	2	1	0	4	1	3	2	2	0	1	1	1	2	1	0	0	1	0	2	0	2	2	0	1	0	2	0	0	1	4	1	0	2	0	1	0	1	1	2	0	1	1	1	0	0	0	0	0	0	0	1	1	0	0	0	3	0	2	2	2	0	1	0	1	1	1	0	0	2	1	1	0	1	1	0	4	0	0	0	3	3	3	2	0	1	1	0	1	0	0	1	0	1	0	2	0	1	1	2	0	0	2	0	1	3	0	2	2	0	0	0	2	3	1	1	4	0	1	1	0	1	1	0	0	0	1	0	2	1	1	1	0	1	1	5	1	2	0	0	0	0	0	0	0	0	1	0	3	0	1	1	0	0	0	0	0	0	0	0	2	0	1	2	1	3	2	1	1	0	1	2	1	0	0	0	1	2	0	0	1	3	1	2	0	0	0	0	0	0	0	1	0	0	1	2	2	0	0	0	1	1	1	0	0	1	0	2	1	0	1	0	1	0	2	0	0	1	2	0	0	2	3	0	2	0	0	0	0	1	1	1	0	0	2	1	2	1	0	1	1	1	0	1	0	2	1	0	2	1	1	1	3	1	2	1	1	0	0	0	0	3	4	1	1	3	0	1	0	2	0	1	1	0	4	1	0	0	0	1	3	0	0	1	1	1	0	0	0	1	1	1	0	4	0	3	1	0	2	0	1	2	0	1	1	1	0	0	0	0	0	0	2	1	0	1	2	1	1	2	0	0	4	0	0	4	0	1	0	0	2	2	1	1	1	1	2	2	1	1	0	2	2	1	0	0	1	0	0	0	0	1	0	0	3	1	0	2	1	1	1	1	2	0	0	0	1	4	2	1	1	1	2	1	1	0	2	0	0	1	2	2	3	1	1	0	1	0	1	1	1	2	2	1	1	2	1	0	2	0	1	0	0	2	0	0	1	0	2	6	0	1	0	2	0	0	1	0	3	1	3	1	0	3	0	1	0	2	0	0	2	0	3	1	1	2	1	3	0	1	1	1	1	1	0	2	1	0	3	2	0	0	0	0	3	1	1	0	0	2	1	0	1	2	2	0	2	0	2	0	0	0	0	0	0	1	2	1	1	2	1	0	0	0	1	0	0	0	0	4	0	0	0	0	2	1	0	1	0	4	0	3	0	0	0	2	0	0	1	3	1	1	0	0	1	0	0	3	0	1	0	0	0	1	2	0	1	1	1	1	0	1	1	0	0	2	1	0	0	1	0	0	0	0	2	1	0	2	1	0	0	2	1	1	1	4	1	3	4	3	1	2	1	1	0	1	0	1	1	0	1	0	0	0	0	0	0	1	2	2	1	0	2	1	0	1	2	2	3	1	2	1	3	0	0	0	0	1	0	2	2	0	2	3	1	0	1	0	0	0	0	0	0	1	0	0	0	1	0	0	1	0	2	0	0	1	1	1	1	2	0	2	0	0	2	0	2	0	1	2	1	1	2	0	1	2	2	0	0	0	1	1	0	0	0	0	2	1	0	5	0	1	1	1	0	1	1	0	1	1	0	1	1	0	0	1	1	0	0	0	1	0	0	2	0	0	2	1	0	0	1	2	2	3	0	2	4	1	0	1	2	0	0	0	2	3	0	0	2	1	1	0	0	0	1	1	0	1	0	0	0	0	2	0	0	0	0	1	1	1	0	0	2	1	0	1	2	0	1	4	1	1	2	0	0	3	1	1	1	0	3	3	1	0	1	1	2	3	2	1	3	4	1	0	1	1	1	1	0	0	2	2	2	0	0	3	0	2	0	1	1	0	0	0	0	0	0	1	0	0	1	0	2	0	1	0	1	0	0	0	2	3	1	1	0	1	2	1	2	0	4	1	2	0	2	1	1	1	0	1	1	1	0	1	0	0	0	0	2	0	2	0	1	1	1	0	1	0	2	3	2	1	1	0	0	1	4	2	1	2	0	1	0	1	2	0	0	1	0	2	1	2	3	1	1	1	2	3	1	2	1	0	1	1	1	3	1	3	0	0	2	2	0	1	1	0	0	1	3	0	0	0	0	1	0	1	4	2	2	2	1	2	0	1	2	0	1	3	0	3	2	0	0	2	0	1	1	0	0	2	1	0	0	1	0	1	2	1	1	0	0	0	0	2	0	0	0	1	0	1	1	1	2	0	1	0	2	0	0	0	0	3	2	2	0	1	0	0	0	2	0	0	0	0	1	1	1	0	1	0	2	0	0	0	0	0	1	0	1	2	2	0	0	1	1	1	0	4	0	1	1	0	2	2	0	1	0	0	1	1	0	3	0	1	1	2	0	0	0	0	0	1	1	1	1	1	0	0	0	0	0	0	1	1	0	0	2	0	1	0	0	0	0	1	0	0	0	2	1	1	1	1	0	1	2	0	1	3	3	0	1	3	0	0	1	0	1	0	1	0	2	0	3	1	0	0	2	3	0	0	1	0	0	1	0	0	2	1	2	1	0	2	0	1	0	5	1	1	1	1	0	0	0	0	0	0	2	0	0	0	0	2	1	2	0	3	2	0	1	0	0	0	3	0	1	0	0	0	2	0	2	0	1	0	0	1	1	2	0	0	2	0	0	2	0	1	1	0	1	2	0	0	0	2	1	1	0	1	1	0	0	3	2	1	1	0	3	2	0	1	0	0	1	1	3	1	3	1	2	0	0	1	0	1	1	1	0	0	0	1	0	0	0	0	1	3	2	0	3	1	0	0	0	3	1	0	1	2	2	0	2	1	2	0	1	0	4	0	0	1	0	0	0	2	0	0	2	0	0	1	0	0	1	3	2	0	2	0	1	0	1	4	1	2	0	1	1	2	0	1	0	2	1	0	1	3	1	0	0	3	0	2	0	2	0	0	1	3	0	1	2	1	0	0	1	0	1	0	0	1	2	2	3	0	2	0	0	0	1	0	1	1	2	1	1	2	1	0	2	0	1	1	2	1	0	2	0	0	3	1	0	1	0	2	1	2	0	0	0	2	2	0	0	1	0	1	1	1	1	0	1	1	0	1	0	0	0	1	1	0	0	0	1	0	1	1	2	1	0	0	0	2	1	1	2	0	2	1	3	0	0	1	1	3	1	1	2	0	1	1	3	2	0	0	2	2	0	1	1	0	2	2	4	0	0	4	1	0	0	1	0	0	0	2	0	0	2	1	1
N0.HOG0005106	7	5	2	13	11	20	9	9	3	1	5	7	1	1	5	14	4	5	3	9	9	5	9	6	5	10	8	5	3	3	22	2	10	21	3	2	6	6	5	9	9	7	5	8	11	6	3	2	9	3	9	2	4	9	5	2	7	10	0	4	31	0	7	6	6	9	5	6	6	7	11	1	15	15	3	2	4	7	8	4	0	2	3	10	6	9	4	11	6	3	10	13	5	5	8	5	7	1	6	9	3	5	6	8	6	0	1	6	3	8	2	1	13	8	5	9	0	13	3	7	8	8	11	2	3	4	5	15	8	9	4	5	8	8	4	4	6	9	6	8	6	14	6	5	4	12	25	11	5	9	9	8	8	7	8	7	7	1	0	6	7	7	0	6	4	11	8	10	6	16	11	7	8	13	6	1	3	11	14	5	7	6	8	8	2	6	6	2	13	11	6	9	0	3	6	4	12	3	14	4	10	0	0	24	5	8	7	8	10	0	5	6	7	5	2	12	2	1	8	5	5	5	5	10	7	8	2	3	23	6	3	5	4	7	0	7	5	6	11	4	4	8	4	10	5	4	12	9	10	15	8	9	2	5	1	10	0	2	6	3	4	5	10	3	7	9	6	3	18	4	1	4	17	8	2	6	0	10	11	9	1	5	6	5	17	4	12	10	6	21	9	7	10	8	17	7	4	3	2	7	14	11	6	1	16	13	1	5	12	7	3	2	5	5	2	1	10	2	6	9	9	15	6	3	9	4	11	10	0	0	2	0	7	5	11	9	16	6	6	24	7	5	2	7	8	5	11	5	6	7	0	6	8	2	6	5	6	3	9	1	6	0	6	4	6	0	6	8	8	12	10	5	12	7	2	16	12	6	13	6	7	6	3	16	6	8	4	9	10	3	14	4	4	3	2	5	17	6	10	6	7	7	27	8	6	9	8	1	1	8	10	4	5	0	11	1	11	7	17	4	1	8	5	8	6	9	7	0	13	4	8	0	6	0	3	10	4	9	5	5	10	8	3	7	8	2	2	6	0	8	8	8	0	3	4	7	10	3	7	9	0	1	1	10	8	4	3	8	21	16	8	17	6	6	10	8	10	2	14	13	6	9	0	5	3	5	8	5	8	7	7	1	5	14	19	7	5	6	8	7	1	3	16	7	7	5	5	0	7	7	0	7	12	8	7	11	7	2	6	11	0	3	5	6	16	5	2	12	3	5	6	13	5	11	6	4	3	4	4	1	4	4	10	11	1	4	10	9	8	9	12	6	8	7	4	10	11	17	6	0	9	5	7	6	5	2	3	0	3	13	3	5	5	3	10	5	6	0	11	8	5	2	5	4	1	8	1	11	9	5	11	15	12	9	5	0	7	19	1	5	8	4	7	8	8	1	10	6	3	11	5	10	5	5	1	10	12	8	6	6	9	4	11	7	0	14	3	9	2	4	9	15	7	9	4	3	6	0	2	5	5	12	3	13	9	4	5	5	4	10	7	8	6	16	0	8	6	5	5	3	5	11	16	0	8	1	8	6	5	1	4	5	8	5	9	4	7	4	7	4	4	6	3	10	6	0	3	14	4	9	7	3	8	18	4	1	3	8	16	1	1	6	1	1	5	4	1	9	14	3	1	10	2	5	1	7	9	6	17	0	17	0	10	5	4	2	9	6	9	9	2	0	7	8	6	10	0	10	12	7	3	2	25	6	13	4	6	2	7	1	9	3	5	6	0	8	7	7	5	4	18	9	5	5	4	1	10	12	10	7	3	4	2	2	1	4	4	7	10	4	11	14	5	3	4	7	9	0	8	19	2	6	19	5	4	8	3	10	7	5	3	10	5	5	2	7	4	17	12	12	2	14	11	5	7	2	3	13	13	1	8	9	17	14	5	8	13	8	7	3	16	9	2	11	6	4	8	1	1	6	5	12	20	9	2	5	2	0	5	22	0	8	18	4	14	6	4	10	5	5	1	12	8	8	17	5	8	5	12	3	13	6	8	3	9	1	6	2	0	2	4	7	2	3	2	6	12	6	8	6	3	2	8	5	3	8	10	11	8	6	4	5	5	10	2	4	9	3	4	5	7	5	8	7	2	7	4	2	14	11	8	3	12	4	14	6	3	4	4	7	5	2	11	4	7	5	7	3	3	6	4	2	8	5	4	3	6	0	9	0	4	1	3	2	7	12	5	13	14	5	3	10	5	7	6	10	7	1	11	9	2	1	7	17	8	6	8	5	2	2	6	7	14	2	3	8	9	21	6	6	5	8	0	20	10	8	1	6	2	4	3	5	6	3	0	4	2	3	0	3	5	6	1	3	5	5	2	6	4	0	3	3	9	3	6	0	0	15	7	7	0	3	9	9	12	8	20	8	6	4	3	1	3	9	11	0	10	3	14	1	8	4	0	13	6	5	3	7	7	7	6	6	11	3	6	3	7	3	16	0	7	2	21	1	3	5	1	5	3	6	6	0	7	5	5	12	5	11	16	13	3	1	2	0	4	13	12	6	2	2	5	9	6	7	6	13	4	4	14	18	5	3	3	11	4	10	0	3	10	4	7	0	0	8	9	1	12	4	0	13	10	4	14	13	4	5	4	3	5	6	2	6	9	5	11	5	1	2	3	5	3	2	6	4	7	6	4	1	21	2	8	9	6	16	10	9	5	6	17	2	4	7	4	8	3	0	3	19	6	0	7	0	3	7	8	6	13	0	11	3	7	0	5	5	12	19	1	4	11	9	0	4	1	3	4	16	9	6	7	0	6	6	13	3	3	5	14	1	2	4	8	4	5	7	12	4	11	9	7	3	9	8	6	4	10	5	10	15	4	10	12	1	3	6	7	0	3	4	2	7	12	8	2	6	10	4	8	7	0	10	9	7	12	8	4	2	16	11	4	8	14	1	7	9	9	9	3	8	5	7	1	4	11	17	6	9	5	10	15	5	0	5	6	0	7	2	7	6	6	13	8	12	8	6	10	0	10	19	2	0	1	4	0	4	8	0	8	1	6	10	7	9	10	1	10	2	4	11	6	10	5	4	6	9	14	12	7	9	2	4	14	8	5	6	5	7	10	1	0	1	8	7	2	5	4	3	1	8	6	4	10	11	2	9	3	10	7	1	5	7	8	7	9	6	14	6	9	9	4	4	5	14	2	1	2	1	5	22	5	7	5	11	8	7	8	13	8	0	8	3	9	5	10	9	3	12	4	9	5	2	4	6	17	3	7	5	4	15	0	4	6	11	10	10	4	8	7	3	5	5	5	10	10	4	10	4	3	5	2	6	8	6	8	3	5	0	10	10	6	2	0	2	8	8	3	6	10	1	6	10	11	2	1	0	9	8	8	6	11	17	1	11	9	2	4	8	15	11	6	12	7	3	9	3	2	5	6	3	3	2	6	10	12	7	1	0	20	10	9	2	10	15	5	14	8	9	6	7	6	14	8	5	4	0	19	5	6	6	0	3	11	1	18	8	1	0	7	10	1	4	1	9	3	10	3	0	7	6	9	4	3	4	6	5	4	4	5	5	4	19	5	2	1	4	0	3	6	0	4	8	10	1	5	5	3	9	11	9	6	5	2	10	8	3	2	5	9	7	7	10	8	4	6	5	6	4	7	6	4	12	0	0	11	5	10	8	0	9	1	2	6	3	0	10	8	4	10	3	10	5	6	1	5	4	3	2	7	2	0	6	7	5	8	4	1	5	3	4	8	8	3	11	26	7	0	3	1	2	5	9	8	6	2	6	6	7	3	5	9	6	18	2	6	8	9	0	6	5	6	1	4	3	13	8	2	8	15	3	8	7	19	2	5	3	2	4	1	9	10	2	6	5	8	9	6	13	3	1	4	18	6	5	1	5	9	5	6	0	17	0	16	7	6	7	5	3	1	2	5	3	4	5	15	8	2	10	4	6	13	9	4	4	1	4	4	8	6	11	0	11	0	2	5	17	2	11	4	6	8	7	3	0	3	15	0	2	10	5	3	5	5	17	0	14	7	17	7	4	18	3	9	0	4	6	9	9	1	3	1	10	8	4	13	6	17	8	10	2	19	3	2	2	1	7	3	5	11	5	4	9	7	17	0	3	8	5	8	8	4	13	6	4	4	8	13	2	9	4	15	5	9	17	12	14	4	8	4	11	4	10	6	3	5	8	2	13	1	6	4	5	10	6	9	1	7	7	7	5	7	1	17	3	5	7	10	8	0	10	11	5	6	3	2	6	6	6	3	16	0	1	2	2	7	8	5	4	0	1	6	5	4	6	6	5	8	8	1	0	5	4	5	3	2	3	5	7	7	8	7	2	6	2	8	8	10	6	0	4	8	11	1	13	8	7	5	5	7	2	4	3	22	15	12	6	6	8
N0.HOG0003386	3	3	0	0	0	0	1	2	1	0	2	0	2	0	0	1	2	0	0	0	0	1	1	0	0	0	2	2	0	2	0	0	3	2	0	0	0	0	1	0	0	0	1	0	3	0	4	1	3	0	0	0	0	0	0	0	0	0	0	1	0	0	0	2	3	0	1	0	0	2	1	0	0	0	0	1	0	2	1	2	0	0	1	0	1	2	4	3	1	0	1	1	0	2	1	0	0	0	1	0	0	0	1	0	0	0	0	0	1	1	0	0	3	1	1	0	0	1	0	1	1	0	2	0	1	0	2	0	1	1	1	0	0	0	0	0	2	4	2	2	0	0	0	1	0	1	0	2	6	1	1	1	1	0	2	0	3	0	0	0	0	2	0	0	0	1	0	0	0	0	0	2	3	0	2	0	1	2	1	1	2	1	2	1	0	0	2	0	0	3	1	0	0	2	1	0	0	0	2	0	0	0	0	2	2	0	0	0	1	1	0	0	1	0	1	2	0	0	2	2	2	0	0	1	0	0	1	0	0	0	0	4	1	1	0	0	0	0	1	0	0	2	3	0	0	0	0	1	0	1	2	0	0	0	1	0	0	0	0	0	0	0	3	0	4	0	0	0	1	1	0	0	2	0	0	0	0	4	1	0	1	1	2	1	0	2	1	1	3	1	0	2	0	2	0	2	0	1	1	1	4	1	1	0	2	1	2	1	3	0	3	0	0	0	0	0	0	0	0	1	2	0	0	0	2	0	0	2	0	0	0	1	2	1	1	1	0	0	0	0	0	0	0	1	0	2	0	0	0	0	0	2	0	1	1	0	1	0	0	0	0	0	2	0	2	0	0	0	0	1	0	1	0	0	0	2	0	1	0	1	1	2	0	1	0	0	0	0	5	0	1	0	0	1	0	1	0	3	2	2	1	1	0	0	1	0	3	0	0	0	0	1	0	0	1	0	0	2	4	2	0	2	0	1	3	1	2	1	0	3	0	0	1	3	0	2	0	0	0	0	1	0	0	0	1	0	0	2	0	0	2	0	0	4	1	0	3	1	1	2	0	0	0	1	0	0	0	0	1	1	1	3	0	1	1	0	0	1	1	2	4	0	0	0	0	0	1	0	0	1	1	0	1	0	1	0	1	3	0	0	0	0	1	2	0	0	0	0	2	2	0	0	5	0	0	0	2	2	1	1	0	0	0	0	1	0	0	1	3	1	0	2	1	0	4	1	2	0	1	0	1	2	1	3	0	0	1	0	0	2	2	0	0	1	1	0	0	2	0	0	3	0	2	2	0	0	0	0	2	1	0	3	3	0	0	1	0	0	0	0	2	1	1	0	0	1	0	3	2	0	5	0	1	1	0	0	0	0	0	0	1	0	0	2	2	0	1	0	0	0	1	1	0	1	1	2	0	0	1	2	0	0	3	0	0	1	0	0	0	0	2	0	0	0	1	0	2	0	1	0	0	3	1	0	2	2	0	0	0	4	0	0	0	0	1	0	1	1	0	0	0	0	0	0	1	0	0	1	0	0	1	0	0	2	0	0	0	0	0	0	1	3	1	5	1	0	0	1	0	0	2	0	0	0	0	0	1	1	0	0	0	3	0	0	0	0	1	2	1	0	0	1	0	0	1	4	0	1	0	0	0	0	3	1	0	0	1	1	2	1	0	0	4	2	0	0	0	0	0	1	0	1	0	2	1	0	1	0	1	0	0	1	0	1	0	2	0	0	0	2	0	0	0	0	1	0	1	0	3	0	0	0	1	0	1	2	5	0	2	1	2	0	1	1	0	0	1	0	1	2	0	2	1	0	0	0	0	1	1	2	0	0	0	2	0	0	1	0	3	0	0	0	1	3	0	0	2	0	0	0	0	0	0	3	1	5	1	0	1	1	0	0	1	6	0	3	0	0	0	0	1	1	2	1	1	3	3	1	2	0	0	2	0	0	0	0	0	0	0	0	0	1	0	0	1	0	2	1	0	2	1	1	0	0	1	0	0	2	0	0	1	0	0	0	0	0	3	0	1	0	0	2	0	3	1	0	1	1	0	0	0	0	0	0	0	0	0	1	0	1	2	0	0	0	1	0	0	1	0	0	0	2	0	1	2	2	1	1	0	2	1	0	2	0	0	2	0	0	1	5	1	2	2	1	1	3	0	0	2	0	2	0	0	0	0	0	1	2	1	2	0	0	1	0	1	2	0	0	1	4	1	0	0	1	0	1	2	0	0	0	0	2	1	0	2	1	1	0	0	2	0	3	0	0	0	0	0	0	0	0	1	0	0	0	3	0	0	0	0	0	3	1	0	0	3	1	0	1	0	0	0	0	0	0	0	0	0	2	1	1	0	0	2	3	1	1	0	1	1	0	1	0	0	1	1	0	0	0	0	0	0	1	1	1	1	2	0	1	0	1	1	0	0	2	3	1	1	0	0	0	3	1	1	0	0	2	0	0	0	4	0	0	0	0	0	3	1	4	0	0	0	0	0	0	0	0	0	1	1	3	0	2	0	0	4	1	0	2	0	1	0	0	0	2	0	0	0	1	1	0	0	0	0	2	1	0	0	3	0	0	1	5	2	0	0	1	0	1	2	1	3	0	2	0	0	3	0	0	2	0	6	2	1	3	0	0	0	1	0	0	1	1	2	2	0	1	1	0	2	1	0	1	1	0	0	0	2	0	1	0	1	0	0	2	1	0	0	0	0	0	1	0	1	1	0	1	1	1	0	0	0	0	0	2	2	0	0	3	0	1	0	0	5	1	2	3	1	0	0	0	2	2	1	0	1	3	2	5	4	0	0	1	1	1	1	1	0	0	0	0	1	0	0	1	0	0	0	0	1	1	0	0	0	1	0	0	0	1	0	0	0	2	0	2	3	0	0	1	0	0	2	1	1	1	0	1	2	2	0	0	1	2	1	2	0	3	0	2	1	1	0	0	1	2	2	0	1	1	0	1	1	2	1	0	1	1	1	4	5	1	0	2	0	0	2	0	0	1	3	2	0	1	0	0	0	0	1	2	1	1	1	1	6	1	0	5	2	1	1	0	0	2	0	3	2	3	2	1	0	0	1	1	0	1	2	0	0	1	0	2	0	0	0	1	0	1	0	0	2	0	0	0	1	2	0	2	1	0	0	0	1	0	0	0	1	0	1	1	0	4	0	2	1	0	2	2	0	0	2	1	1	2	0	0	1	0	1	1	0	1	0	1	5	0	1	0	1	3	0	0	0	0	0	1	0	2	2	5	3	0	3	0	1	0	0	0	2	2	1	0	1	1	0	2	2	0	0	2	2	0	0	1	2	0	3	2	1	2	3	0	0	0	0	0	0	0	1	0	2	0	0	4	2	3	0	0	1	4	0	0	4	0	1	0	0	0	1	1	0	0	1	1	0	2	1	3	2	2	2	1	1	0	0	0	1	0	1	0	2	0	1	0	1	0	0	1	0	3	0	0	0	0	1	0	0	1	0	0	0	1	0	1	0	2	0	0	0	0	2	3	1	0	1	0	0	1	1	2	3	0	2	0	0	0	0	4	2	0	6	1	2	0	0	0	1	1	1	2	2	1	0	1	1	0	0	0	0	1	0	0	1	3	0	3	1	1	1	0	1	1	1	0	1	0	2	0	0	1	0	0	0	1	0	1	1	3	0	2	1	4	0	0	0	1	0	0	1	3	0	0	1	0	1	2	0	0	0	0	3	1	2	0	0	4	0	0	0	0	1	0	0	2	0	0	0	1	0	2	1	2	2	0	0	0	2	0	1	1	1	0	2	2	1	0	2	0	0	1	0	1	1	2	0	0	3	1	0	4	0	0	0	3	0	0	2	1	2	0	0	0	2	0	1	3	0	3	0	0	0	0	1	1	1	1	0	0	0	0	2	0	2	4	1	0	0	0	1	0	0	1	0	0	0	3	1	0	1	0	0	1	0	0	0	0	1	1	0	1	0	5	1	0	1	0	0	0	1	1	0	0	1	0	0	0	2	1	0	1	4	2	3	0	2	1	0	0	0	0	1	1	2	3	1	1	0	1	3	0	0	0	0	0	1	1	1	2	0	0	0	1	2	0	0	0	1	1	0	5	2	0	0	3	0	0	1	0	0	0	0	0	0	2	4	0	0	1	0	3	0	0	1	1	2	0	0	0	0	0	1	0	1	4	0	0	4	2	1	0	1	0	0	1	1	0	2	0	0	0	2	0	0	2	0	0	3	2	0	0	0	0	1	0	3	2	0	0	0	1	0	1	0	0	0	1	1	2	1	0	1	1	1	3	3	3	1	0	0	1	0	0	3	0	0	0	0	0	0	0	2	0	0	1	0	3	1	3	0	0	0	0	1	1	0	3	0	0
N0.HOG0000687	0	3	1	1	1	4	2	0	0	3	4	3	0	0	2	1	0	1	0	3	1	2	1	0	1	1	0	0	1	3	6	1	1	5	0	2	2	0	0	0	2	1	5	1	2	0	1	2	2	1	2	4	0	0	1	0	0	2	1	0	9	0	0	2	0	2	0	2	0	0	1	1	4	1	1	2	3	1	1	1	0	4	0	0	1	1	3	3	1	0	1	1	1	1	0	0	3	1	1	2	1	2	0	0	4	0	0	0	0	2	0	0	0	1	1	0	1	1	0	2	1	2	0	2	1	2	0	2	1	0	0	1	0	1	1	1	2	1	1	1	1	1	0	2	5	1	2	0	2	1	1	2	0	3	0	0	4	3	0	1	3	1	0	1	0	3	1	0	5	2	2	2	0	6	4	1	0	1	4	1	1	1	2	1	0	0	1	0	4	3	0	0	0	1	1	1	4	0	0	1	1	1	0	2	1	0	2	1	2	0	1	0	1	1	1	1	1	0	2	2	0	0	0	0	1	0	1	0	2	3	0	1	0	1	0	3	1	0	1	0	0	2	2	2	0	2	2	2	3	0	0	1	1	1	0	1	0	1	0	2	1	2	0	0	1	5	5	0	1	0	0	1	0	0	0	1	0	4	2	3	0	1	3	0	0	0	1	0	1	0	2	1	0	3	1	0	1	0	2	4	1	4	3	0	4	0	2	3	1	0	3	0	0	1	0	0	1	1	1	2	0	0	1	2	0	2	2	1	0	0	2	0	1	2	1	0	2	0	2	3	0	1	2	1	0	1	0	5	3	3	0	1	1	1	0	3	0	1	1	2	0	0	0	2	4	0	1	2	1	4	2	2	1	0	1	3	2	1	1	0	2	0	3	2	0	2	0	1	3	0	1	1	1	0	1	4	7	1	1	0	2	0	3	2	2	1	2	0	1	0	1	1	0	0	0	0	2	0	1	2	1	4	1	1	0	0	1	0	1	1	0	0	2	1	0	1	0	1	0	2	1	2	0	1	2	0	0	3	0	1	0	0	0	1	6	2	0	1	1	3	0	0	0	1	2	0	1	1	1	2	2	1	1	5	1	4	2	1	1	1	1	1	0	1	1	1	0	0	3	0	3	0	0	3	1	3	1	1	2	0	0	0	1	0	1	0	4	0	2	1	0	1	3	5	1	0	1	1	3	0	0	1	0	0	4	3	0	0	1	1	0	3	0	1	1	0	1	0	2	3	1	1	0	0	0	1	1	2	0	0	2	0	0	1	0	0	5	1	4	1	2	1	1	0	0	1	1	0	1	2	1	3	2	1	1	1	0	0	3	2	2	1	3	2	0	0	1	1	1	4	2	7	2	1	0	0	1	3	0	2	1	0	0	1	0	0	2	1	1	1	1	1	0	3	1	1	1	1	1	3	1	0	1	0	0	3	1	1	2	3	1	1	0	1	0	0	1	0	2	0	1	0	2	2	2	2	1	3	2	3	0	0	1	2	0	4	3	1	1	0	2	0	2	1	1	1	1	2	2	1	0	0	0	0	1	1	2	0	4	3	2	3	1	1	0	1	1	6	0	1	6	1	1	3	0	0	0	4	0	1	0	3	0	2	0	1	0	2	4	0	1	3	0	0	1	3	1	3	4	0	3	0	0	0	2	0	2	1	2	4	0	0	2	2	1	4	0	0	3	0	2	1	5	1	1	2	3	1	0	0	0	2	3	0	0	1	2	0	0	0	5	2	0	3	1	0	1	3	1	0	0	1	1	0	1	0	3	1	3	3	1	2	1	2	2	3	0	0	1	0	0	1	6	0	1	2	0	1	1	1	0	3	1	0	1	1	3	1	3	2	0	0	2	1	1	1	0	1	2	0	1	1	3	1	0	1	2	2	4	0	0	3	1	2	1	0	2	1	0	0	3	4	1	0	0	0	2	0	0	1	0	1	5	4	1	0	1	2	0	0	2	2	0	2	3	2	1	1	0	1	3	0	0	1	0	0	1	1	1	0	0	3	0	1	3	2	1	1	2	2	1	1	3	2	1	0	2	0	1	4	0	0	1	1	0	0	1	2	4	1	1	1	1	2	1	1	1	0	0	0	3	3	2	1	1	1	0	1	1	1	1	0	1	2	0	2	0	0	1	0	1	1	3	1	1	1	3	0	0	0	3	0	2	1	3	3	2	2	4	0	4	1	0	2	2	1	0	1	1	1	1	0	1	1	3	1	0	0	0	0	1	1	2	0	2	0	3	2	1	1	2	2	0	0	2	2	0	2	0	0	1	0	1	3	0	0	0	3	1	1	4	1	0	1	1	0	0	0	0	0	2	0	1	2	4	0	0	2	4	0	0	0	1	1	2	1	0	1	2	0	0	1	0	0	2	1	0	1	3	0	0	0	1	3	1	0	1	2	1	1	3	3	2	2	1	1	0	1	1	0	1	0	3	0	2	1	0	2	0	2	0	5	1	1	1	3	1	2	2	2	2	0	1	2	1	4	1	0	0	1	1	1	0	0	0	2	4	0	0	9	3	0	2	0	0	2	1	3	0	1	0	0	0	1	1	0	1	1	1	3	3	0	1	0	0	3	0	0	0	2	2	2	0	1	3	0	0	2	0	1	0	3	2	0	1	0	1	1	8	1	0	3	1	2	0	2	1	0	1	2	1	4	1	0	0	0	2	4	3	0	5	1	2	2	3	0	3	0	1	1	3	0	1	1	1	4	0	0	6	4	0	1	1	1	2	1	2	1	1	1	3	0	4	1	1	1	3	0	1	2	0	3	1	2	6	0	3	3	0	1	1	2	0	0	1	2	4	4	1	2	3	1	1	3	0	0	0	2	2	1	1	2	1	1	2	2	5	1	0	1	2	1	0	4	3	0	3	0	0	2	3	2	0	3	0	1	0	4	3	3	1	2	4	3	1	0	0	0	2	0	0	0	3	3	0	2	0	0	0	1	1	1	2	0	0	0	0	4	0	0	1	1	1	0	1	0	0	1	2	2	1	2	0	2	3	0	0	1	2	1	0	0	1	1	2	0	3	2	2	1	2	2	2	2	1	2	1	1	0	0	1	2	2	0	0	1	1	2	2	2	2	5	0	1	0	0	2	2	0	1	2	0	1	1	3	2	1	1	0	0	1	2	0	3	1	1	0	2	0	2	0	3	1	1	1	2	0	0	2	0	1	2	3	0	2	1	0	1	2	0	1	0	1	0	3	2	1	1	0	3	0	0	0	1	1	0	0	5	3	0	1	4	0	3	1	1	2	2	0	1	3	2	2	0	1	0	0	0	1	1	0	0	1	4	2	1	2	1	0	1	1	0	0	2	1	2	2	1	1	2	2	0	0	0	1	1	1	4	4	0	1	2	3	0	0	2	0	1	1	0	1	1	4	1	0	3	4	0	0	0	3	2	0	3	0	3	0	0	1	1	2	2	5	0	0	2	4	3	1	0	1	0	0	1	0	2	0	2	3	0	0	3	0	1	1	1	0	3	1	0	2	0	1	2	0	2	2	2	0	2	2	2	1	0	0	1	3	2	4	2	0	1	2	1	1	1	0	0	3	2	0	0	0	1	1	1	2	0	1	1	3	0	1	1	3	0	0	5	0	0	1	0	1	0	2	0	0	1	0	0	2	0	0	1	0	0	2	1	2	1	0	0	0	3	1	4	1	0	0	1	1	1	2	1	0	1	0	1	1	2	1	0	2	1	0	0	0	1	2	3	0	0	0	1	1	3	1	3	2	1	4	0	2	2	0	0	1	4	0	2	0	1	0	0	4	1	1	2	0	2	0	0	0	1	2	2	2	2	0	0	0	1	3	0	0	1	1	0	1	1	0	1	1	3	4	3	3	0	6	0	1	1	1	1	1	1	0	0	0	2	1	2	2	1	0	2	0	0	0	1	2	0	0	1	2	4	2	1	0	2	0	0	3	7	1	0	1	1	1	0	3	0	0	2	0	0	1	3	0	3	1	3	0	3	3	0	2	0	3	1	1	0	0	1	1	3	1	4	1	2	2	1	3	0	4	2	1	0	4	0	1	0	0	0	1	1	1	2	3	3	5	1	0	1	0	0	1	2	1	0	1	3	1	1	2	0	1	1	0	1	0	4	0	3	1	1	2	2	0	2	4	3	0	6	0	1	2	0	2	2	0	1	1	0	0	2	1	2	0	1	0	1	2	2	0	3	0	0	3	0	2	2	1	1	1	0	1	0	0	2	0	3	0	3	0	1	0	1	3	2	0	1	0	2	2	1	0	0	0	1	0	1	2	2	2	0	1	0	2	0	1	0	1	1	1	2	0	0	1	2	0	1	0	0	0	2	2	1	2	1	7	4	1	4	2	0
N0.HOG0008226	0	1	0	0	0	32	0	1	1	17	0	24	25	0	0	2	0	15	9	22	11	0	0	16	1	2	0	0	0	0	30	0	0	7	21	0	20	14	0	1	0	0	0	0	1	15	0	0	0	0	0	0	14	0	1	11	20	31	0	0	24	0	0	1	0	0	0	11	0	1	33	0	31	20	12	0	0	0	0	0	0	5	14	22	0	0	1	1	1	0	23	18	1	40	0	15	15	15	0	0	0	0	0	17	29	0	2	14	8	1	0	1	0	0	0	0	0	0	0	2	0	0	1	6	1	24	0	0	0	0	0	1	0	6	0	0	0	0	0	15	15	0	9	0	0	0	9	35	2	36	0	0	0	29	0	0	1	12	0	31	0	0	0	0	0	0	1	17	0	23	2	0	1	36	0	4	0	2	0	0	0	0	0	0	3	1	0	11	0	0	2	10	3	1	0	0	9	10	0	0	17	3	0	0	1	7	0	0	0	0	9	0	0	22	0	0	0	5	0	1	0	0	10	0	0	11	0	3	11	2	1	1	0	34	0	10	0	20	0	19	0	0	0	0	0	0	0	1	2	0	0	0	0	16	0	0	0	0	0	0	0	0	2	0	2	6	11	0	0	0	1	0	0	0	0	4	1	0	0	10	0	3	0	0	16	0	0	1	0	0	14	1	17	1	28	2	4	1	1	0	0	91	21	5	0	0	0	0	0	0	0	6	0	16	14	10	1	2	10	0	0	0	0	0	0	27	12	10	1	6	8	0	4	0	0	0	24	6	22	32	1	0	6	0	10	0	26	20	0	0	0	1	29	0	0	0	0	0	17	0	0	0	1	1	0	3	0	0	0	0	8	0	0	1	0	0	24	2	1	0	1	0	7	14	21	25	0	0	0	29	0	0	0	0	0	0	40	0	24	0	15	0	24	0	0	0	1	7	0	2	28	0	0	0	0	0	0	1	6	1	0	1	0	1	1	0	0	0	29	0	0	4	0	0	1	1	0	1	0	11	0	19	0	0	0	17	14	0	0	2	0	0	0	1	0	12	0	14	0	0	0	8	0	1	0	0	45	15	0	17	0	0	19	0	0	1	16	0	0	1	0	0	12	10	0	5	1	0	13	1	0	0	1	18	1	0	0	1	32	55	36	0	0	0	16	6	0	0	0	0	0	0	2	17	0	0	0	0	15	2	0	0	0	11	14	15	0	0	0	0	8	0	2	14	0	1	34	1	0	1	0	1	0	0	0	13	18	0	24	0	1	0	0	0	1	17	18	0	15	0	0	0	0	2	9	13	6	0	0	1	19	0	0	18	1	13	15	1	8	15	0	11	0	0	1	0	3	0	0	3	1	23	0	0	12	0	7	0	0	0	0	25	12	0	0	3	0	25	0	0	0	1	4	0	0	0	10	0	0	1	0	37	0	8	0	0	0	8	2	27	0	0	1	0	1	32	2	0	0	0	17	38	0	0	0	1	1	9	0	0	25	16	0	8	0	0	33	1	17	14	0	0	26	7	20	12	0	1	11	1	1	4	0	0	7	1	13	5	9	0	0	1	0	0	8	1	9	26	0	1	1	4	0	26	2	6	0	0	20	7	0	0	0	0	11	0	0	0	0	0	0	0	1	9	0	0	28	0	33	0	1	6	1	0	20	0	23	1	0	0	5	0	0	0	10	25	0	0	25	1	0	0	24	1	28	0	1	46	1	0	0	1	15	0	0	0	0	27	0	0	1	0	15	18	0	5	0	27	0	10	9	35	0	0	0	1	0	0	0	0	0	20	8	0	1	27	1	3	0	0	0	0	23	3	0	1	37	0	0	0	9	14	0	0	40	0	0	3	0	8	0	9	0	0	14	7	0	0	19	2	33	10	28	0	0	0	1	1	0	4	17	0	0	1	2	0	0	22	5	21	46	1	1	0	0	0	0	0	0	0	0	0	20	0	1	30	27	17	9	0	19	1	22	0	8	14	0	0	0	16	2	7	14	0	1	0	25	1	0	5	1	13	0	0	17	28	1	24	0	0	21	1	20	0	1	3	1	45	13	1	1	10	19	0	4	0	0	24	12	16	0	19	9	0	0	15	14	0	15	28	0	0	1	0	0	1	0	0	11	0	0	4	0	26	0	0	0	8	4	1	0	0	0	0	0	0	14	0	30	0	0	10	11	0	9	15	0	0	15	34	0	18	0	0	2	0	0	4	0	0	10	4	9	1	20	1	0	10	1	0	23	0	12	0	0	0	0	1	13	0	14	1	0	39	14	0	6	22	0	0	0	13	10	0	0	4	0	42	9	38	0	0	2	21	1	1	0	0	0	0	7	8	0	0	18	3	8	0	2	41	0	0	0	0	0	0	19	0	0	47	0	8	0	0	2	0	0	0	25	0	12	0	1	0	0	23	2	1	0	0	0	0	30	0	0	0	0	8	26	0	1	0	16	9	0	0	3	8	0	0	0	10	0	0	9	0	2	20	33	0	0	0	1	0	14	23	4	0	0	0	0	0	0	11	0	12	0	0	0	50	4	0	17	0	13	0	6	10	45	0	6	3	0	0	0	0	15	0	7	20	0	1	0	9	1	0	0	1	0	0	0	22	0	17	30	0	7	6	0	49	0	2	0	0	13	0	1	15	33	6	1	1	0	1	10	2	9	8	0	11	0	0	0	23	0	0	0	22	0	0	0	9	5	3	1	0	16	0	7	17	0	0	0	32	0	2	5	0	14	0	0	10	0	0	0	34	10	1	0	0	21	1	1	0	0	0	0	10	41	10	16	0	0	0	0	0	9	0	1	12	6	14	0	0	0	23	22	7	0	1	0	11	0	0	10	0	0	10	0	0	19	14	0	1	15	0	0	20	2	24	24	1	1	0	0	3	29	0	0	18	0	9	13	0	0	1	0	21	21	9	0	0	0	0	1	0	1	0	35	0	3	20	31	0	0	1	1	1	17	0	14	0	14	1	0	0	0	0	1	0	12	0	0	19	0	0	1	0	0	1	0	0	1	11	9	2	0	0	0	0	0	0	0	2	14	0	0	23	1	0	26	0	0	0	0	1	2	1	2	0	0	0	0	0	0	0	14	19	0	11	11	28	0	0	0	2	13	2	2	0	1	25	0	0	11	0	0	12	10	0	0	1	0	0	1	0	0	21	20	1	14	0	0	12	0	0	0	0	1	12	1	0	24	15	0	7	0	1	16	0	5	0	0	10	0	0	0	0	0	0	16	17	16	19	0	0	1	1	0	0	0	0	0	0	1	13	0	0	1	4	0	0	12	0	0	0	28	0	0	13	7	2	0	0	0	1	0	0	0	0	0	0	0	7	32	1	0	1	0	32	2	0	0	0	9	15	24	0	0	0	1	0	0	3	0	1	1	1	0	0	1	0	0	1	1	0	8	0	0	1	0	43	1	0	0	12	0	0	0	20	0	12	12	0	32	8	24	0	7	0	0	4	0	0	10	0	16	20	13	0	2	0	16	0	1	0	7	0	3	0	26	0	1	0	40	2	0	1	2	26	0	0	0	24	1	0	0	0	0	0	0	0	0	1	0	0	0	0	1	0	0	0	1	1	15	1	0	1	12	0	1	0	0	0	0	0	0	0	0	0	0	6	0	1	1	16	0	0	0	3	0	0	0	11	1	0	36	0	0	0	10	0	0	0	0	0	2	0	0	0	0	0	1	0	1	0	7	12	1	0	0	1	33	0	0	3	2	1	0	0	0	1	2	17	1	0	27	1	0	28	0	3	0	0	1	0	0	0	3	8	0	0	0	0	0	19	1	0	0	1	22	0	10	5	0	12	0	0	0	9	26	1	20	26	0	0	1	1	15	21	28	6	1	2	14	0	25	0	25	0	0	0	0	0	1	5	5	8	0	0	0	1	0	14	7	20	0	0	12	0	2	11	0	0	0	1	0	13	0	0	8	10	23	10	0	0	1	0	1	0	1	0	0	0	0	24	16	0	2	0	46	36	2	0	0	0	0	0	0	0	0	0	1	0	0	9	0	0	0	25	1	0	0	0	11	0	0	4	24	0	23	48	4	0	0	0	2	9	10	0	0	11	0	6	0	1	0	1	0	0	1	0	10	7	19	0	15	15	0	0	0	0	2	21	3	0	0	0	1	0	0	0	0	0	3	0	5	1	0	1	0	0	0	0	1	0	0	10	0	0	32	1	0	5	0	0	0	0	0	0	11	7	1	18	0	0	0	0	0	26	0	15	0	0	8	7	2	2	21	8	10	18	6	0	0	0	0	0	1	0	28	1	1	0	0	0	15	1	0	0	0	10	0	0	23	0	1	0	0	10	1	12	19	1	1	1	1	8	17	1	29	0	18	1	0	19
N0.HOG0004157	16	11	4	13	12	31	9	18	5	15	15	12	10	0	4	23	13	14	5	16	13	6	24	15	18	15	18	19	9	13	17	19	12	21	9	13	6	19	8	18	12	21	9	13	15	9	12	11	7	15	11	15	13	7	13	1	21	20	0	5	47	3	20	14	15	12	14	19	6	11	15	2	19	27	12	4	12	9	8	11	8	4	13	12	13	13	13	12	11	16	15	23	6	14	8	11	14	0	20	14	4	14	6	8	22	0	1	6	12	12	1	0	10	10	15	11	3	11	11	14	11	14	15	3	12	13	11	12	16	3	9	14	15	14	7	18	7	14	13	14	19	15	7	7	10	17	27	11	19	13	9	12	10	13	10	11	12	9	0	9	9	19	1	17	6	14	10	17	18	19	15	16	18	26	18	5	5	14	14	13	13	14	20	12	1	12	14	8	17	19	4	7	7	9	13	22	13	4	15	13	8	2	0	23	10	10	14	12	11	4	15	6	11	10	12	15	8	4	8	6	7	4	7	8	16	12	5	6	20	17	7	17	9	14	0	9	7	11	13	15	10	10	12	13	19	8	22	18	15	29	16	10	12	5	15	16	0	6	10	13	16	20	19	3	16	31	16	10	24	12	5	12	20	13	5	10	0	11	15	8	5	2	18	8	20	6	25	20	8	29	20	11	18	16	38	17	12	14	12	9	19	12	18	3	18	18	4	7	12	12	11	5	11	7	15	1	14	1	16	16	13	15	14	12	10	16	20	16	0	6	3	0	13	21	14	11	25	4	24	22	4	18	4	12	8	11	10	21	4	8	8	12	15	3	18	12	21	4	9	2	13	0	9	8	7	5	16	11	12	13	15	6	18	9	3	28	13	22	14	8	12	13	12	42	23	14	4	6	12	14	20	12	13	16	6	11	33	20	14	11	13	13	28	15	11	11	12	10	2	12	17	15	7	0	16	7	27	6	17	10	0	9	16	9	14	17	10	1	22	7	19	0	9	7	9	8	11	13	11	6	17	14	8	6	10	19	5	7	0	16	18	12	0	11	12	13	23	8	15	11	3	8	7	13	26	7	9	19	19	12	16	13	19	16	19	13	14	8	22	12	16	10	4	12	5	5	17	6	12	13	7	4	13	11	17	17	10	9	17	12	6	1	18	11	21	4	14	0	13	11	0	7	16	9	14	10	10	12	13	16	0	5	2	11	27	9	7	8	14	17	12	9	15	27	14	15	10	14	7	9	7	10	16	14	3	8	15	10	11	9	19	10	16	12	8	13	19	22	11	0	8	11	7	10	18	16	4	0	7	9	14	9	17	23	11	14	15	0	16	26	12	12	17	16	9	16	1	8	10	7	12	25	18	6	13	2	8	24	9	9	17	13	12	13	10	5	10	11	13	13	11	25	7	16	5	26	19	19	12	23	18	5	20	14	0	27	12	10	2	10	14	9	18	9	16	16	19	0	5	10	9	17	23	18	16	19	1	5	11	16	16	12	8	13	1	18	27	14	15	9	8	7	13	4	16	5	9	8	5	6	15	3	16	12	19	8	10	7	29	13	12	7	9	13	13	3	8	26	13	10	13	0	31	17	4	3	10	15	17	0	6	7	3	1	9	5	2	11	20	12	7	16	2	5	7	17	12	12	31	0	15	1	20	6	7	10	15	8	13	20	4	0	15	17	12	16	0	20	21	10	3	17	18	12	23	11	12	7	15	3	11	8	15	9	0	16	13	28	6	10	18	15	20	15	16	3	15	16	13	12	5	6	12	1	6	18	12	9	14	14	11	11	12	11	7	28	7	0	19	15	1	6	18	8	6	10	5	14	17	11	14	29	2	14	8	12	18	17	15	20	4	21	14	20	17	15	16	19	22	1	12	14	20	18	11	20	14	9	11	8	11	16	7	18	13	9	17	3	7	21	13	10	20	19	5	15	12	5	4	29	0	9	31	11	11	10	7	23	2	9	18	19	8	11	20	7	13	8	24	15	12	10	22	19	15	1	14	3	1	3	15	9	3	17	6	9	14	14	12	12	18	13	9	3	12	19	8	12	11	8	11	7	7	10	12	9	11	8	13	20	12	8	9	11	9	14	12	7	24	12	9	9	33	13	12	15	9	1	6	15	12	2	11	23	5	13	9	6	4	7	10	12	14	16	9	9	11	0	19	3	12	0	2	0	12	15	14	19	24	12	12	9	9	10	16	19	12	0	18	7	11	6	19	29	23	9	18	7	5	8	16	11	33	4	8	20	17	20	11	9	7	15	0	11	7	23	0	17	3	1	5	10	12	13	2	6	4	13	9	9	11	10	1	17	21	5	16	10	12	0	8	7	21	5	15	1	4	15	21	3	0	5	20	14	20	9	30	11	9	7	2	2	6	10	16	10	14	2	25	4	17	15	10	16	9	13	4	15	20	12	15	13	21	11	7	13	11	9	12	1	6	10	23	1	10	16	0	6	14	13	12	10	15	15	9	19	19	13	38	17	7	1	9	1	13	22	13	19	5	11	10	12	11	10	13	17	14	8	20	39	3	3	17	13	6	16	4	3	15	10	9	1	0	10	13	0	21	9	4	17	9	12	15	17	9	16	6	8	4	12	13	24	14	11	22	12	1	15	14	10	19	12	12	6	4	10	15	15	25	7	11	13	11	26	14	10	8	13	16	8	14	9	10	8	19	0	8	22	11	0	14	9	7	20	17	16	10	2	19	16	11	0	16	5	10	23	5	13	20	21	0	1	9	14	11	19	13	11	12	2	7	17	17	14	9	10	28	8	24	11	13	13	19	17	11	12	23	15	9	6	8	10	22	12	15	23	15	19	6	11	17	8	13	12	10	2	5	9	22	15	13	22	7	7	18	8	15	22	0	12	19	13	10	12	8	3	21	8	9	18	14	4	11	10	20	14	13	12	8	14	11	11	20	23	14	19	13	18	35	4	3	13	11	9	10	20	18	14	13	14	23	9	17	5	14	1	10	24	3	8	8	8	0	22	17	0	18	8	12	9	7	15	15	11	11	6	16	20	19	18	13	11	15	18	18	14	26	18	12	13	12	16	15	10	28	13	13	2	3	1	12	11	6	9	11	10	6	20	12	13	24	27	10	8	13	12	20	5	11	10	12	17	11	13	25	22	14	14	12	8	16	13	11	6	11	0	6	22	17	20	15	12	15	24	12	13	8	0	19	15	17	18	20	15	11	3	9	14	22	7	11	11	15	5	12	22	14	19	0	15	17	13	10	8	9	10	15	11	13	7	12	17	14	15	10	15	10	15	15	11	12	18	26	15	7	0	20	13	10	12	4	0	17	15	15	12	30	2	13	8	13	1	3	5	23	16	16	17	15	17	3	15	18	13	12	12	11	15	15	16	14	3	8	1	2	7	7	12	14	2	17	23	20	18	5	17	21	17	17	7	23	26	11	20	12	10	14	14	12	17	11	2	14	0	28	3	15	17	2	8	19	5	10	8	3	11	9	19	12	20	0	16	22	12	12	1	16	13	14	8	9	6	13	16	8	14	10	15	15	26	12	4	10	24	4	7	8	11	18	4	10	2	11	6	13	13	9	21	15	15	1	4	12	14	8	13	22	18	15	14	17	15	8	7	10	8	11	18	9	6	0	3	14	10	9	25	0	17	0	4	17	9	0	6	12	9	18	2	13	11	11	2	17	19	11	3	19	10	3	11	13	12	19	12	4	6	3	10	11	16	8	14	31	14	0	5	2	8	18	12	7	13	3	15	15	18	9	15	22	13	13	1	13	21	17	0	10	16	18	1	7	10	19	12	5	19	20	4	10	20	16	11	7	7	7	2	2	11	6	7	13	10	11	27	9	15	12	4	10	36	9	9	8	11	13	16	5	1	17	0	17	18	14	9	9	3	4	0	11	8	15	17	22	28	5	20	9	3	20	14	6	11	2	13	17	30	10	11	0	20	2	3	12	12	11	14	14	9	11	9	13	2	11	23	3	8	21	12	0	11	12	19	1	12	14	12	15	24	22	15	17	1	10	12	15	11	12	5	8	17	19	11	15	16	26	7	13	7	16	4	6	5	5	12	18	12	13	24	10	7	14	18	0	7	16	9	17	15	11	10	5	13	5	10	18	3	22	10	15	11	21	16	25	20	4	13	15	9	9	19	14	6	11	16	3	14	3	20	16	6	16	14	9	0	10	17	21	5	14	5	28	13	12	12	9	8	0	28	20	14	3	14	6	11	11	16	4	19	0	17	9	9	20	10	13	8	2	8	5	9	8	9	5	14	10	11	0	0	16	9	14	10	10	14	8	9	20	10	13	8	9	12	4	8	9	8	0	17	10	29	11	23	22	14	17	10	3	3	12	11	26	25	12	12	3	15
N0.HOG0002829	4	6	1	5	9	6	2	6	2	5	4	6	7	0	1	7	2	5	0	7	4	4	7	4	2	9	5	8	3	3	7	2	5	8	2	4	5	4	1	10	2	3	3	8	2	4	3	6	4	2	6	2	4	4	5	1	9	9	1	2	12	4	3	3	2	3	4	6	2	4	4	2	7	4	4	4	5	4	5	5	3	4	1	4	7	4	5	7	3	3	6	7	0	4	7	2	2	4	2	4	0	2	5	4	13	1	0	6	5	4	2	1	5	4	4	7	1	4	7	6	2	1	5	0	6	2	2	4	3	4	2	5	8	0	2	2	4	4	5	3	5	6	1	4	5	3	5	4	11	2	4	6	3	6	3	4	8	1	0	3	1	5	0	2	1	3	0	5	8	2	3	7	8	5	6	4	2	5	2	4	5	2	4	5	4	3	4	2	5	4	1	7	0	3	6	4	8	4	5	9	3	0	0	7	6	1	4	4	10	2	8	3	3	3	4	5	2	4	3	7	5	3	2	2	3	5	1	2	2	4	3	5	1	5	0	1	3	3	6	13	5	7	10	4	2	2	9	4	2	3	6	6	2	1	4	3	1	1	3	4	3	5	9	1	4	10	6	5	7	5	1	5	5	4	2	2	0	7	3	4	2	1	3	4	6	4	1	3	5	7	8	6	7	2	6	5	2	8	12	6	5	6	7	0	3	2	1	5	8	5	0	2	2	3	5	1	2	1	7	3	3	9	4	2	4	8	2	10	0	5	0	0	8	8	5	6	12	1	9	6	1	4	3	10	5	3	5	5	1	3	2	6	5	3	2	1	3	3	4	0	3	0	0	8	2	0	1	6	3	5	12	1	5	4	0	6	6	7	6	3	5	4	9	14	5	5	4	4	2	4	6	6	2	5	1	6	10	3	6	5	4	3	8	8	7	2	8	0	1	2	8	4	1	3	2	3	6	5	5	6	0	6	1	4	5	3	3	2	8	4	4	0	9	5	5	0	5	3	5	3	4	5	3	4	5	3	1	5	0	5	3	7	1	4	8	3	6	3	5	6	2	0	3	4	4	1	0	6	12	1	2	5	8	2	6	5	3	6	1	1	9	3	1	1	3	2	4	0	2	6	2	1	4	4	7	3	9	2	8	5	4	2	7	7	6	2	2	0	7	3	0	3	8	4	7	2	3	2	6	4	0	1	7	4	10	4	1	3	2	4	1	5	9	9	5	7	5	4	1	2	2	4	2	9	4	5	8	3	4	7	9	1	7	2	1	4	8	5	2	0	3	2	3	5	4	2	1	0	4	8	3	2	5	5	9	5	10	1	12	5	5	9	7	4	4	3	0	1	6	3	4	7	8	3	4	3	3	5	6	4	1	1	5	7	4	0	3	5	7	7	5	10	0	5	4	8	3	4	1	4	8	2	4	6	5	6	2	2	1	4	4	7	6	1	6	3	3	0	3	0	4	5	11	4	6	5	4	3	3	6	4	5	2	3	0	2	5	1	8	0	1	2	5	0	8	2	3	8	5	1	6	1	5	1	9	7	6	1	7	6	7	4	8	5	2	1	6	8	2	2	2	1	7	9	3	0	3	8	6	2	7	4	1	2	2	2	0	5	7	3	3	3	1	3	2	1	3	4	9	0	11	1	3	4	9	9	6	7	4	7	1	0	8	5	5	3	3	4	5	1	2	8	4	1	9	4	3	4	4	1	5	6	2	7	1	2	3	3	1	6	10	4	4	6	3	1	5	4	4	4	3	2	4	0	1	7	7	6	4	3	4	5	9	7	2	11	5	0	1	5	2	2	9	0	3	0	0	1	3	3	1	9	1	3	6	10	10	8	3	6	0	9	7	7	3	3	4	10	9	0	8	2	6	3	6	5	6	5	4	1	6	5	3	3	5	10	6	2	1	6	5	5	6	5	3	3	3	2	4	6	0	5	7	0	10	9	4	3	4	3	3	10	4	3	10	4	5	5	8	4	8	3	10	5	6	2	5	7	0	0	8	4	1	1	1	4	6	6	3	5	9	2	0	3	4	9	5	2	3	5	10	1	4	5	6	4	8	6	6	6	10	2	2	2	5	5	5	2	11	4	5	2	8	3	5	4	2	1	2	7	10	1	4	7	3	7	3	1	1	7	5	3	9	5	3	2	4	0	3	0	7	1	1	1	9	2	6	2	2	2	2	3	0	7	1	3	4	1	7	6	1	0	8	7	9	2	6	1	2	8	5	9	6	4	5	0	2	9	2	1	2	1	0	8	2	5	0	3	2	0	2	3	3	2	3	2	1	4	2	2	6	3	0	9	5	3	3	3	6	0	1	4	8	2	11	0	2	9	7	4	2	1	3	7	3	9	5	6	3	4	1	0	2	3	14	1	3	2	7	1	3	4	3	2	4	7	1	10	5	5	4	5	6	2	2	9	3	1	7	1	5	0	5	0	3	4	0	0	5	4	4	0	7	2	6	4	4	4	4	2	3	0	1	0	2	11	3	1	1	3	1	3	4	5	3	8	6	3	12	10	2	2	2	6	0	3	0	1	6	5	3	0	0	5	3	1	3	7	2	7	5	2	5	4	3	10	2	5	5	3	2	6	9	0	2	6	1	6	4	7	9	7	3	1	3	3	5	1	7	0	5	8	4	11	5	4	2	4	4	1	3	4	4	5	3	0	1	12	7	1	8	1	4	6	8	2	5	0	6	3	3	1	5	4	3	8	0	4	3	6	1	0	0	5	3	2	2	3	3	0	5	7	4	6	6	6	7	0	2	1	5	8	6	7	11	4	7	5	5	0	1	3	6	3	2	4	6	5	2	3	11	1	2	2	4	3	4	1	4	6	8	6	0	5	6	2	9	2	0	6	5	1	6	5	7	1	9	6	1	7	8	1	6	10	5	4	3	3	5	3	4	3	2	8	7	6	4	5	10	3	0	5	7	2	6	4	3	3	4	4	12	4	3	9	4	0	5	10	0	2	1	1	0	10	8	0	6	2	5	2	8	6	3	6	2	3	3	9	6	4	7	2	4	6	3	2	4	10	3	5	6	4	1	7	6	1	3	0	1	0	7	2	3	2	1	5	1	4	8	4	5	5	4	7	5	7	5	3	5	4	2	3	8	3	6	2	6	17	3	6	5	7	2	2	3	0	4	10	11	4	5	3	5	5	8	8	0	1	1	3	6	7	7	5	5	4	7	6	10	3	0	2	9	3	4	10	5	5	0	1	5	2	4	6	2	2	2	3	6	4	8	8	3	2	2	3	0	4	3	1	4	2	6	8	1	0	5	4	4	3	0	1	3	3	3	4	5	0	5	8	4	2	2	7	12	5	7	5	7	7	1	6	8	8	4	7	5	5	6	5	7	3	0	0	2	1	4	3	3	1	1	5	5	8	2	5	12	5	4	2	6	13	5	9	7	3	7	3	4	10	5	2	4	1	10	0	7	4	1	1	2	0	7	3	0	2	5	11	0	5	0	6	5	4	4	0	1	3	5	2	1	1	3	4	3	3	2	1	3	5	5	1	3	11	0	2	1	0	7	5	2	0	2	5	9	6	2	8	6	3	2	5	3	3	10	3	9	4	9	5	4	5	3	4	6	4	6	7	5	2	2	1	5	2	4	11	0	3	0	1	8	3	0	7	2	8	6	1	6	5	3	0	5	8	1	2	4	2	1	3	7	1	5	3	0	3	3	1	3	1	7	6	10	4	0	4	0	4	7	7	6	5	0	7	4	8	2	7	1	4	11	0	1	4	4	0	2	4	5	1	2	1	10	3	5	2	7	1	2	6	10	5	3	3	6	3	0	8	5	0	3	2	4	12	7	3	4	1	2	5	1	2	2	2	8	6	1	0	7	1	3	5	5	4	4	2	1	1	4	1	5	6	5	8	3	6	6	1	3	6	0	4	0	6	6	6	5	5	0	7	1	2	3	3	1	2	7	5	5	5	4	0	2	8	0	1	7	4	1	7	5	10	0	8	5	6	10	3	4	8	11	1	9	1	11	2	3	5	1	3	3	5	6	7	8	2	3	0	4	3	1	3	1	6	6	3	5	7	3	4	8	9	1	1	4	0	5	6	7	6	2	2	4	1	6	2	11	5	6	5	7	8	8	8	0	2	5	8	2	4	1	7	8	8	1	4	0	4	5	0	3	3	6	0	5	6	9	2	2	1	8	2	2	5	9	3	0	7	4	6	0	5	1	1	4	0	1	1	0	7	0	3	11	4	3	7	0	2	1	5	1	7	1	5	4	6	1	0	5	1	8	5	3	10	6	3	9	10	4	2	3	7	5	2	7	4	1	8	2	6	4	8	10	6	6	2	5	0	2	1	6	5	6	3	6	7
N0.HOG0004139	2	1	1	2	1	2	1	2	1	3	3	4	2	0	0	1	0	3	0	1	0	0	1	1	1	2	2	2	0	3	0	0	2	1	2	4	2	2	0	0	1	1	2	1	0	1	2	1	0	2	1	1	3	1	0	1	0	0	0	0	2	0	1	0	0	3	1	0	2	1	0	0	1	1	2	1	0	0	0	2	0	1	2	0	0	2	0	1	0	1	0	5	0	0	2	4	2	0	1	1	0	0	0	1	4	0	0	1	1	1	1	0	2	0	1	2	0	0	2	2	1	3	1	0	4	0	0	1	0	1	1	0	1	0	0	4	1	1	0	1	1	1	1	1	1	2	3	1	1	0	0	2	0	1	2	3	1	3	0	0	0	1	0	1	1	3	1	0	1	2	4	1	0	0	1	0	2	1	2	3	2	2	1	1	0	2	3	1	1	1	0	0	0	0	2	2	1	2	3	3	2	0	0	2	0	0	2	4	1	0	1	3	2	1	0	3	1	0	0	1	1	0	2	0	1	1	0	1	1	1	0	0	2	0	0	2	1	0	3	3	1	2	3	0	3	1	2	2	0	3	3	2	2	0	2	1	0	0	1	3	3	2	3	0	1	0	1	0	0	1	0	3	0	0	0	1	0	0	1	0	0	1	3	1	2	3	3	1	0	0	0	2	3	0	3	1	2	1	2	0	1	1	7	0	2	3	1	0	1	1	6	0	1	0	2	1	3	0	2	1	1	0	0	0	3	1	1	4	0	1	1	0	1	1	0	2	0	4	4	5	0	1	0	2	3	2	1	3	1	5	0	0	1	3	1	1	0	0	1	0	1	0	2	2	1	0	1	1	1	0	2	2	1	0	1	6	2	0	0	1	1	0	2	1	2	1	0	0	1	1	5	1	3	1	0	0	4	1	0	0	1	0	1	4	2	2	2	2	0	3	1	4	1	0	3	1	2	0	0	2	0	0	0	1	2	2	1	0	4	0	1	0	0	0	0	1	0	0	1	0	1	2	3	3	0	0	1	0	0	1	3	1	0	0	4	1	0	0	3	0	0	1	0	0	2	1	0	0	2	3	2	1	1	0	2	0	2	3	2	0	2	1	0	2	1	3	0	0	1	0	0	0	0	4	0	0	3	0	1	3	0	1	1	2	4	0	3	0	0	1	0	1	2	0	1	0	1	2	0	0	0	1	2	1	3	3	0	2	4	1	2	1	1	1	0	1	1	0	0	4	0	0	1	1	1	2	4	2	0	2	3	6	1	1	3	1	1	5	0	1	3	0	1	1	2	0	0	0	1	1	1	3	2	0	1	0	1	0	0	3	0	1	0	1	0	2	1	1	1	1	0	0	3	2	1	1	1	0	1	2	1	2	3	1	0	0	0	0	2	0	3	2	0	1	0	5	1	1	1	1	4	0	3	0	1	0	0	1	0	0	1	0	0	2	0	0	0	1	0	0	1	0	3	2	2	0	0	2	0	2	1	2	0	0	0	0	3	2	2	1	0	1	0	0	5	0	1	0	2	1	2	1	1	0	1	1	0	1	1	0	1	0	1	1	0	0	1	1	0	1	4	0	2	3	0	0	0	3	3	0	1	3	1	1	1	2	0	2	2	0	0	1	1	0	0	1	0	2	5	0	2	0	2	2	1	0	4	0	2	1	0	0	2	2	2	4	0	1	2	0	0	2	0	2	3	3	3	0	1	0	2	1	3	0	0	1	0	2	0	2	0	1	0	0	1	1	2	2	3	3	0	0	2	0	1	2	1	1	1	2	1	0	1	0	2	0	1	0	2	1	1	0	4	0	1	0	0	4	3	1	0	1	0	3	1	4	1	2	3	2	0	1	0	2	3	3	0	0	2	0	1	0	2	3	1	1	1	2	0	0	1	0	1	0	1	0	2	0	2	2	2	0	1	3	1	2	1	0	0	5	0	1	1	0	1	2	2	2	3	0	3	3	1	2	1	3	4	1	2	0	0	0	4	1	2	0	0	0	0	0	1	3	1	5	0	0	3	2	1	1	2	1	3	0	2	0	2	3	0	0	0	0	1	1	1	3	0	3	2	3	0	2	0	1	1	1	0	0	5	1	0	1	3	0	0	0	1	0	0	0	2	0	0	2	0	3	2	1	0	0	4	1	1	2	0	0	0	0	1	0	0	0	0	0	1	1	1	1	1	2	1	2	1	1	2	1	1	0	1	0	1	2	1	3	1	1	0	0	2	2	1	0	1	1	1	0	1	5	0	2	1	1	0	3	0	1	0	2	1	0	1	2	1	4	0	0	0	1	0	0	0	2	0	0	3	1	3	2	1	0	2	2	1	0	2	0	3	1	2	1	0	0	0	2	1	1	1	0	1	1	1	0	0	2	3	0	1	0	4	1	0	3	0	1	3	2	0	0	1	2	0	1	2	0	1	1	0	0	4	0	0	0	1	0	3	0	0	0	3	1	0	0	1	0	2	1	2	1	6	2	1	1	0	0	0	2	0	3	0	0	0	0	1	0	3	3	1	2	7	6	1	0	2	0	0	1	0	0	0	2	2	0	0	0	1	0	2	2	1	1	1	1	1	4	0	1	1	0	0	2	3	4	2	0	0	0	0	0	0	1	2	1	0	2	0	0	1	1	3	0	2	1	1	2	0	1	1	0	4	0	3	0	1	1	1	0	0	2	0	0	1	0	0	4	2	1	3	0	1	0	1	0	1	2	1	2	0	0	2	5	0	1	0	1	1	2	1	0	0	0	4	3	1	2	5	0	4	0	1	1	1	2	0	1	4	3	1	1	0	0	0	1	2	1	2	1	1	1	2	2	2	1	0	0	1	0	0	0	3	0	0	0	0	3	1	2	3	2	0	0	1	2	0	0	1	0	0	1	1	1	2	0	1	1	5	0	3	2	2	3	0	3	3	2	3	0	2	4	1	0	0	2	1	0	1	1	1	1	0	1	1	5	0	0	2	0	2	1	0	2	1	0	0	1	1	0	0	0	3	2	2	1	3	1	2	1	1	1	1	1	1	2	1	1	3	1	1	1	1	2	4	1	2	0	1	2	0	1	0	0	0	0	0	2	0	0	0	2	3	1	3	3	2	1	0	0	2	1	1	0	1	2	0	2	4	1	0	1	1	2	2	1	0	0	3	0	1	2	1	2	0	0	0	4	2	1	3	0	1	1	2	3	2	1	0	1	0	2	4	0	1	0	2	0	1	1	2	4	0	2	1	0	0	2	2	3	1	1	1	0	0	0	4	2	1	1	3	2	0	0	0	3	4	0	1	0	5	0	1	3	0	2	3	2	1	0	1	1	0	0	0	0	1	1	4	1	2	0	1	1	2	2	2	2	3	2	2	2	2	1	2	0	1	0	0	1	0	0	0	0	1	0	1	1	0	0	1	1	0	0	2	2	0	1	0	1	4	2	1	3	2	1	3	0	4	0	2	1	0	1	2	1	3	3	0	1	3	2	1	1	0	2	1	2	1	0	3	2	0	0	1	1	1	2	1	1	0	0	1	0	0	1	2	2	0	0	0	3	1	1	2	0	0	2	0	1	5	1	2	0	0	2	0	0	0	1	3	1	0	3	3	1	0	0	2	0	0	1	1	0	0	2	1	2	0	1	0	3	0	0	2	0	0	2	1	0	3	0	1	0	3	1	2	4	1	1	2	3	2	0	0	1	0	3	1	0	0	1	1	4	1	2	4	1	0	1	0	1	5	1	0	0	0	0	2	2	0	2	2	2	0	0	0	1	0	0	1	2	0	1	0	1	2	0	1	2	1	0	0	0	1	1	0	2	4	0	0	2	2	1	0	0	2	1	2	0	2	0	1	1	0	0	3	1	1	0	1	0	1	0	1	1	2	1	2	0	2	1	2	1	0	0	2	4	0	4	1	1	0	2	0	0	1	1	1	1	2	0	0	1	1	0	1	3	0	3	0	1	2	1	0	1	2	4	0	0	5	2	0	0	1	3	0	3	1	1	1	0	2	1	1	0	0	0	0	0	0	3	0	1	2	3	1	0	4	1	5	0	1	0	0	0	0	0	0	4	2	1	0	2	0	0	0	0	2	4	3	0	0	1	0	3	0	0	1	1	0	2	0	2	5	3	1	4	0	1	1	0	3	3	0	2	3	3	1	4	0	0	1	0	0	1	2	0	1	1	0	4	0	0	2	0	0	2	0	1	0	0	1	3	0	2	0	1	2	1	1	1	0	2	0	1	3	4	0	3	0	0	2	2	1	0	0	1	2	0	0	0	2	0	3	0	0	2	1	3	3	0	0	2	0	0	0	1	4	4	0	1	3	2	0	1	2	2	2	2	0	1	0	2	3	3	1	0	2	2
N0.HOG0003388	0	0	0	1	1	4	1	2	3	3	1	1	4	0	0	0	0	2	0	0	0	1	0	0	2	1	0	2	0	1	4	1	0	1	0	0	2	2	1	2	1	1	1	1	5	0	2	0	2	1	2	0	3	0	2	0	1	6	0	0	5	0	1	1	1	1	0	0	1	0	1	2	3	1	1	1	2	2	1	1	0	2	0	3	1	2	1	3	3	2	1	1	0	4	1	2	0	0	0	1	1	1	1	3	1	0	0	1	0	3	0	0	0	0	0	1	1	2	0	2	2	2	1	0	0	1	2	0	2	3	2	1	2	2	1	1	1	1	2	2	0	2	1	4	4	2	2	2	1	2	1	0	4	2	2	1	3	2	0	1	0	1	1	2	2	1	1	2	6	0	2	1	4	1	2	0	3	1	2	0	0	3	0	1	0	1	1	0	0	4	0	1	1	0	1	1	0	0	0	2	1	0	0	4	1	0	1	1	0	1	0	3	5	0	0	1	0	0	2	0	1	0	2	0	0	1	0	0	3	0	0	1	0	2	0	1	0	1	2	1	1	0	2	0	0	0	1	3	2	2	1	5	0	2	2	3	0	1	1	1	1	1	0	0	2	2	2	1	2	1	0	1	2	0	1	1	1	1	1	1	0	0	2	3	1	0	3	0	0	1	5	2	3	0	3	1	1	1	1	1	1	5	3	1	5	2	1	0	2	1	2	1	3	2	2	1	5	2	1	1	1	0	1	0	1	1	1	2	0	1	0	0	3	2	0	8	3	2	0	0	1	3	2	0	1	3	2	3	1	2	0	3	1	0	0	1	1	0	1	0	1	0	2	0	0	0	3	2	0	1	0	0	1	2	1	4	2	2	1	2	0	4	0	0	2	0	0	3	1	2	1	1	0	0	1	2	3	3	2	1	0	0	2	3	0	0	0	0	0	4	4	2	1	0	0	0	1	1	2	0	0	4	4	2	2	0	1	0	0	2	3	0	0	0	1	0	2	4	2	3	3	1	1	0	1	0	1	3	0	1	3	3	0	1	1	1	1	0	2	2	0	1	0	1	0	0	0	1	2	2	0	2	2	0	2	1	1	0	1	2	2	1	1	2	0	0	1	0	1	0	1	3	0	3	2	4	2	1	0	2	0	1	3	0	0	0	2	0	0	1	0	1	3	3	1	1	1	1	1	1	0	0	0	3	1	1	3	1	1	3	1	4	1	2	2	0	0	0	1	0	2	2	1	1	1	1	0	0	4	4	5	2	1	4	0	0	2	2	0	0	0	1	2	1	0	0	0	0	1	0	1	2	2	2	0	0	2	0	0	1	2	2	3	0	1	2	1	1	1	1	3	2	3	2	3	0	1	4	1	0	1	0	1	1	0	1	0	0	1	1	0	2	1	1	1	0	4	2	1	1	2	2	2	0	0	4	0	1	0	0	1	1	1	1	1	3	1	0	0	1	3	0	1	3	1	0	0	2	0	3	0	0	1	4	0	1	0	0	2	0	1	0	3	1	2	1	0	2	0	1	2	1	0	0	0	2	0	0	0	1	0	1	0	1	1	0	2	2	1	2	2	2	4	3	1	0	0	5	2	4	1	1	0	0	0	0	0	2	3	2	2	1	0	2	1	0	1	5	5	0	1	3	1	1	0	3	2	3	2	0	1	0	1	2	1	2	0	1	0	2	0	0	2	1	3	1	1	0	3	0	3	2	0	2	0	2	3	0	1	2	0	2	1	1	4	0	2	1	0	1	1	0	2	1	0	1	1	1	2	1	2	2	3	3	1	2	1	0	1	1	0	2	1	0	1	0	0	2	0	1	1	3	0	2	2	0	3	4	1	0	0	3	1	2	1	0	1	4	2	0	0	4	0	1	0	0	2	1	0	1	2	1	3	1	1	0	1	0	0	1	0	1	2	1	0	0	3	1	0	2	0	1	3	1	1	1	1	2	3	1	1	1	2	1	2	0	2	1	1	0	3	1	1	0	1	0	0	0	0	2	0	2	0	0	2	3	4	3	2	6	0	0	1	0	3	1	0	1	1	1	0	0	0	2	2	2	5	2	0	2	2	1	0	1	2	0	2	0	0	2	3	1	1	2	1	2	2	0	1	1	1	0	0	0	1	2	1	1	4	1	2	0	1	3	1	1	3	0	2	0	1	0	2	0	1	1	2	4	3	3	1	1	1	1	1	0	4	0	1	0	0	0	1	2	3	1	2	1	1	0	1	3	1	0	4	2	0	2	2	1	0	2	0	3	2	2	0	2	0	1	0	0	2	0	0	0	2	0	0	0	2	1	0	2	2	1	0	1	1	0	0	1	0	0	4	0	2	0	3	1	0	0	0	2	1	1	3	0	2	2	2	0	0	1	2	0	0	0	1	0	0	0	1	3	0	0	0	2	2	1	1	2	4	1	0	2	2	2	2	0	1	2	3	0	6	1	0	0	0	3	2	0	3	1	1	2	1	3	2	5	0	1	2	0	1	0	1	1	1	0	1	2	0	0	1	1	2	0	3	0	1	2	0	0	0	2	1	1	1	1	1	3	0	2	0	0	6	0	2	0	0	1	0	2	1	1	0	1	0	2	0	1	3	1	0	2	0	1	0	0	1	1	1	0	2	0	1	2	3	1	0	4	2	2	2	2	1	1	1	0	0	4	1	1	0	0	0	0	1	0	0	0	1	1	0	1	1	0	3	2	0	0	0	0	0	2	2	2	1	4	0	2	1	2	1	1	1	0	1	2	2	1	1	2	0	2	1	0	1	1	2	1	0	0	0	2	2	4	0	0	0	1	2	0	2	4	2	0	1	1	2	2	1	1	1	0	0	3	0	1	2	0	0	0	2	1	5	0	0	1	1	3	1	1	1	0	2	1	1	1	2	2	3	2	0	2	1	5	1	3	1	0	0	1	1	1	0	1	4	1	0	1	5	1	2	2	2	1	4	0	0	0	0	1	1	0	1	0	0	1	0	1	0	3	3	0	0	1	2	1	0	0	1	1	2	1	2	1	1	3	3	0	0	3	5	0	0	3	2	0	1	4	1	4	0	2	1	0	0	0	3	2	1	3	0	0	0	2	1	3	2	2	2	3	1	2	1	2	0	0	1	2	1	1	1	2	1	2	1	0	1	1	1	0	1	0	1	3	0	3	0	1	6	2	2	2	0	0	1	1	3	4	0	2	1	1	1	2	2	0	2	0	2	0	1	2	3	1	0	2	0	1	4	1	1	0	1	1	1	0	2	3	2	1	2	4	0	2	2	1	2	2	1	3	0	0	1	0	0	0	0	0	3	2	2	0	4	0	1	3	0	1	0	1	0	0	6	1	1	0	1	2	1	2	1	1	3	2	2	2	1	0	1	0	0	0	3	1	2	1	1	2	2	1	0	0	3	0	0	1	2	6	2	2	0	1	0	1	2	1	2	1	0	0	2	0	0	0	0	0	2	0	1	0	1	2	3	0	1	1	0	2	3	4	1	2	3	0	0	1	1	0	0	1	2	0	2	1	1	2	0	0	2	0	1	1	3	2	1	3	3	0	1	0	0	1	1	1	0	0	0	1	1	0	1	0	2	2	3	0	1	0	1	2	2	1	1	2	0	1	0	1	1	2	1	1	1	0	0	0	3	2	0	2	0	0	0	0	1	0	2	0	0	0	0	0	1	1	0	3	2	2	2	3	0	0	1	1	3	0	1	0	3	1	0	0	0	2	1	0	5	0	1	2	2	4	0	1	0	0	0	1	1	1	2	0	1	4	0	2	2	2	6	0	1	1	0	0	2	1	3	2	2	1	2	0	0	1	1	0	0	1	2	1	2	2	0	0	3	1	0	5	2	1	2	1	0	0	0	0	1	2	0	0	0	0	0	0	1	1	3	1	6	1	0	0	3	0	0	0	0	0	0	2	1	2	2	2	0	0	1	0	3	5	2	2	2	1	1	1	2	0	1	2	0	1	1	1	0	0	3	2	0	3	1	3	1	0	2	0	0	0	2	1	2	2	1	1	0	2	2	0	6	3	3	2	5	0	4	0	2	1	2	2	0	1	2	4	4	0	1	4	0	1	0	1	0	2	0	1	0	0	0	1	2	3	1	0	0	2	1	5	1	3	1	1	2	2	1	2	3	1	0	4	1	1	0	1	3	0	0	1	1	0	1	0	2	1	2	0	2	0	1	1	1	0	0	2	0	1	1	1	0	1	1	1	1	2	0	1	0	3	1	4	2	1	0	0	1	3	1	1	1	5	1	2	0	0	1	1	3	0	0	1	1	0	3	0	2	1	4	0	2	1	3	3	0	2	1	1	2	0	1	3	2	3	1	0	0	0	4	4	3	2	0	0
N0.HOG0010343	1	0	0	0	1	1	0	0	0	0	2	0	2	0	0	1	1	0	0	2	1	1	0	1	1	1	1	0	1	1	0	1	0	1	0	0	1	1	2	1	1	0	2	0	0	1	2	0	0	0	0	0	2	0	1	0	0	2	0	0	3	0	2	1	1	1	0	1	0	0	0	0	0	3	1	0	0	0	0	0	0	1	0	0	0	1	0	0	0	0	3	0	0	2	0	0	0	0	1	0	0	0	0	1	0	0	0	0	0	1	0	0	1	3	1	0	0	1	0	0	0	0	0	0	1	2	0	1	1	0	0	0	3	0	1	2	0	0	0	2	1	2	1	1	0	2	1	1	1	0	0	0	0	0	0	0	0	1	0	2	1	0	0	1	1	0	0	0	1	1	1	1	1	3	0	0	0	1	0	0	1	0	2	1	0	1	0	0	0	1	0	0	0	0	0	0	0	0	0	0	1	0	0	1	0	0	1	0	1	0	0	0	2	0	2	0	0	0	2	1	2	0	0	1	0	1	0	1	0	0	0	1	0	0	0	0	0	0	1	0	0	0	0	0	0	0	1	0	1	0	0	2	1	0	1	0	1	0	0	0	0	0	1	0	0	1	1	1	0	2	0	2	0	0	0	0	0	0	0	0	0	0	1	2	0	0	0	0	2	1	0	0	0	0	0	1	0	0	1	0	0	2	0	0	2	0	1	0	1	0	0	1	2	0	0	0	1	0	0	0	0	2	0	1	1	0	1	2	0	0	0	0	0	0	0	1	1	0	0	0	1	2	0	0	3	2	2	1	0	0	0	1	2	0	1	1	0	1	0	0	0	0	0	0	1	0	1	1	0	2	1	0	1	1	0	0	0	0	2	1	0	0	0	0	2	0	1	0	0	0	1	0	1	0	0	0	1	1	1	0	0	0	0	0	3	1	2	1	0	1	2	0	0	0	1	0	2	0	0	1	0	2	1	0	0	0	2	0	1	0	1	0	0	0	0	0	1	0	1	0	0	0	1	0	2	1	0	0	0	1	2	0	1	0	1	0	0	0	0	0	0	0	0	0	0	0	0	1	0	2	0	0	0	1	0	0	0	1	1	1	3	1	0	1	0	0	0	1	0	0	0	1	0	2	0	0	2	1	1	2	0	0	0	1	0	0	1	0	1	1	0	1	1	0	0	1	0	0	0	0	0	0	0	1	1	0	1	0	2	0	0	1	1	5	1	0	1	0	0	0	2	0	0	0	0	3	2	0	0	0	1	0	0	0	0	1	0	0	0	0	3	0	0	0	0	0	2	0	0	0	1	0	0	0	0	1	1	0	0	0	3	0	0	0	0	0	1	1	0	0	0	1	1	0	0	0	0	0	0	1	1	0	0	0	0	0	0	0	1	2	1	0	2	0	1	0	0	0	1	0	1	1	0	0	0	1	0	1	0	0	0	1	0	0	0	2	0	0	1	1	0	1	0	2	0	1	1	3	1	3	0	2	0	1	0	0	0	0	0	0	2	0	2	1	2	2	1	0	0	0	0	0	0	1	2	0	1	0	0	0	1	0	0	0	0	0	1	0	0	2	0	0	2	1	0	0	0	0	2	0	0	1	0	0	1	0	0	1	1	1	2	0	0	1	0	1	0	2	3	0	1	1	1	0	0	0	2	1	2	1	1	0	0	0	1	0	0	0	1	2	0	0	3	0	2	1	0	1	0	0	0	0	0	0	0	1	1	3	0	1	1	2	0	1	1	0	0	2	1	2	0	0	0	1	0	1	2	3	0	0	0	2	0	0	1	0	0	0	3	1	1	2	4	2	2	0	1	1	1	0	0	0	0	0	0	0	1	1	2	1	1	0	0	0	0	2	0	0	1	0	2	0	0	1	1	1	0	1	0	0	0	0	1	1	0	0	0	0	0	2	0	1	2	0	0	0	0	0	1	1	0	0	2	1	0	2	1	2	0	0	0	0	0	1	2	0	2	0	0	0	0	2	1	0	2	0	0	0	0	1	1	1	0	2	0	0	2	4	0	0	0	0	0	0	0	0	1	0	0	0	1	0	0	0	1	1	0	0	1	1	0	0	0	2	1	0	0	0	1	0	0	0	1	0	1	0	1	0	0	0	0	0	1	0	0	0	0	0	1	0	0	0	0	0	0	0	0	0	0	0	0	0	0	0	0	0	0	0	1	2	1	0	0	0	1	0	1	0	0	0	1	0	1	3	0	0	1	0	0	0	0	1	2	0	2	1	0	1	0	1	0	0	0	1	0	1	0	0	0	1	0	1	0	0	0	1	0	0	0	0	0	0	0	0	1	0	1	0	0	1	0	1	0	0	0	0	1	0	1	0	0	0	1	1	1	0	1	0	0	0	1	0	0	1	2	0	1	0	1	0	1	0	0	0	2	2	0	2	2	0	0	0	2	0	0	2	0	1	2	0	1	1	3	1	0	0	0	0	1	2	0	0	1	0	0	1	0	0	0	0	0	0	1	0	1	1	0	0	0	1	1	0	0	0	0	1	4	0	1	4	1	0	0	0	1	0	1	1	0	0	0	0	0	0	0	0	1	0	0	0	1	0	0	0	1	0	1	0	0	0	0	2	0	1	1	0	0	0	0	1	0	2	0	0	1	0	0	1	0	0	0	1	0	2	0	0	1	1	0	0	2	1	1	0	1	0	0	1	0	0	0	0	2	0	1	0	3	0	0	0	0	0	1	0	0	1	0	0	1	1	0	0	1	1	1	0	0	0	0	1	1	1	1	0	2	0	0	1	1	0	0	1	0	0	0	2	1	0	0	2	1	0	0	0	1	0	0	2	0	0	0	0	0	2	0	0	0	0	2	0	2	0	0	1	0	1	1	0	0	2	0	2	0	1	2	0	1	0	1	0	1	0	0	3	1	5	0	0	4	1	0	1	2	0	1	1	0	1	1	0	0	0	1	0	0	1	0	2	0	0	0	0	0	0	1	0	1	0	0	0	1	1	0	0	0	0	0	2	1	0	0	2	0	0	1	1	0	0	0	1	1	1	0	1	2	0	0	2	0	0	0	0	1	2	1	0	1	0	1	0	1	0	0	1	1	2	1	1	1	0	0	1	0	1	0	1	1	0	1	0	0	0	0	1	0	0	1	1	2	0	0	0	0	0	1	0	1	2	1	1	1	0	1	2	0	0	1	0	1	0	3	1	0	1	0	0	1	0	0	1	0	0	0	0	0	0	3	1	0	0	0	0	0	0	1	1	0	1	1	0	0	1	0	1	0	1	0	1	0	0	0	0	2	3	0	0	2	0	0	1	0	0	1	1	1	0	0	0	0	1	3	0	0	0	0	0	0	0	0	1	0	1	0	1	0	0	1	0	0	2	1	1	0	0	0	0	1	1	2	0	0	0	2	1	0	1	0	1	0	0	0	2	0	0	2	1	0	0	1	1	1	0	0	0	4	0	1	1	2	0	0	0	1	0	0	0	0	0	0	0	0	0	0	0	1	0	0	0	0	0	0	0	1	2	0	1	1	0	1	0	0	1	0	1	1	1	2	0	1	0	0	0	1	0	2	0	0	3	0	0	0	1	2	2	0	0	0	0	0	0	1	0	0	0	0	0	0	0	1	0	0	1	0	1	1	0	0	0	0	0	3	0	0	0	0	1	0	0	0	0	0	0	1	0	1	0	0	1	1	4	0	1	1	1	0	0	0	0	0	0	1	0	1	0	0	0	0	1	1	1	0	0	0	0	0	2	2	3	1	1	2	0	0	1	1	0	0	0	2	1	1	0	1	0	0	1	1	0	0	0	0	0	0	0	0	0	0	0	0	0	0	0	1	0	0	2	1	0	0	1	0	0	0	2	0	0	1	0	2	0	0	0	1	1	0	1	0	0	0	0	1	0	1	0	0	1	0	1	0	2	0	0	0	0	1	1	0	1	0	0	0	0	1	1	1	0	0	0	0	1	1	0	1	1	0	1	0	0	0	0	1	2	0	0	0	1	2	0	1	0	1	0	0	1	0	0	2	0	0	0	0	0	2	0	0	0	2	0	0	0	1	1	0	2	0	0	0	2	1	0	0	0	0	0	1	0	0	1	2	2	1	0	0	0	0	0	1	0	1	1	0	0	1	0	0	0	0	1	1	3	1	0	0	2	0	0	0	0	1	0	2	0	1	0	1	0	0	1	0	1	2	0	1	0	1	0	0	0	0	3	0	1	2	0	0	0	0	2	0	1	0	0	0	0	1	0	0	0	1	0	1	0	0	2	1	1	0	0	0	0	0	0	0	0	0	0	0	0	0	1	0	0	1	2	2	2	0	1	0	1	0	0	2	3	0	0	1	0	1	0	1	1	0	2	0	0
N0.HOG0000740	0	0	0	1	3	2	1	2	0	3	0	0	2	0	0	2	1	1	1	0	0	2	3	1	0	0	1	2	0	0	6	1	1	1	2	1	2	1	3	1	1	1	0	1	1	0	1	1	0	0	2	1	4	0	1	4	0	0	0	1	2	0	1	1	0	1	4	0	1	0	0	0	2	2	0	2	0	0	0	3	0	0	1	3	1	2	0	3	0	0	4	1	0	3	0	4	1	0	1	1	0	1	0	0	1	0	0	0	1	0	1	0	0	2	0	2	0	2	0	1	0	1	0	0	1	6	0	1	0	1	2	0	0	1	1	0	2	1	0	0	1	4	1	1	0	0	5	1	0	2	1	0	0	1	0	1	0	0	0	0	0	1	0	0	1	0	1	1	0	0	0	2	0	2	3	0	0	0	0	0	3	2	0	0	0	2	0	0	1	1	1	1	0	4	0	0	2	0	0	1	1	0	0	1	0	1	3	2	0	0	1	0	0	1	0	3	0	0	1	3	1	0	1	1	2	2	0	0	2	1	0	3	0	1	0	1	1	1	0	1	0	1	0	0	0	1	0	0	0	1	0	4	2	0	1	3	0	0	1	1	1	0	0	0	1	0	0	3	2	0	0	3	1	1	1	0	1	0	0	1	0	0	3	0	3	0	1	2	2	5	2	2	4	1	3	2	0	0	0	0	1	3	1	0	1	0	1	1	2	0	1	1	1	1	0	0	1	0	1	1	1	3	0	4	0	2	2	2	0	0	0	0	4	0	1	0	3	0	4	0	0	0	0	0	1	0	1	2	1	0	0	1	1	0	1	1	0	0	2	0	2	0	0	1	0	0	1	0	0	0	1	1	3	0	1	3	6	0	1	1	0	0	0	2	1	3	1	1	1	0	0	0	1	2	1	0	3	0	0	1	0	0	6	2	0	1	1	1	0	3	3	0	1	0	0	0	1	1	2	2	0	1	3	1	0	0	0	0	0	2	2	0	0	1	0	0	1	0	0	0	0	2	1	0	0	0	2	2	0	1	3	1	0	0	1	1	4	2	0	0	0	2	0	0	0	0	0	1	0	2	1	5	2	0	0	2	0	0	1	0	2	1	1	1	0	0	0	0	2	1	0	0	0	2	1	1	0	0	1	2	0	0	0	0	0	1	1	0	0	1	0	2	0	0	0	0	0	0	0	2	0	0	0	1	0	2	1	3	0	2	0	3	0	3	0	0	0	1	1	0	0	1	0	0	0	2	1	2	1	1	3	0	0	1	0	1	2	1	1	0	1	1	3	1	2	0	0	0	0	0	0	0	1	1	0	0	1	0	2	3	1	0	1	0	1	1	0	0	0	1	0	3	0	0	0	0	0	2	3	0	0	0	4	3	1	0	0	3	3	0	1	0	0	0	0	2	0	1	2	3	0	0	0	0	0	4	0	0	2	1	0	3	1	0	2	3	0	0	0	0	1	3	0	1	1	0	1	1	0	0	4	0	0	2	1	1	2	1	1	0	0	3	4	0	1	1	0	0	1	0	1	1	0	1	0	1	3	1	2	0	0	0	1	3	0	0	1	2	0	1	1	0	0	1	1	0	2	3	1	1	0	1	0	0	0	1	0	0	1	0	2	3	0	0	0	3	0	1	1	0	1	0	0	0	0	2	0	0	0	1	0	0	1	1	0	0	0	0	0	1	0	3	1	1	1	3	4	0	2	0	1	0	1	0	0	2	0	0	0	3	3	2	1	0	2	1	0	1	0	1	0	1	2	0	1	1	2	0	1	3	1	2	2	0	0	4	0	1	1	2	0	1	0	0	0	0	1	2	1	1	1	2	0	1	2	0	0	1	1	1	0	2	0	0	1	0	2	0	1	0	0	1	0	4	1	1	2	2	1	0	3	1	1	0	2	0	1	2	0	1	3	1	1	4	0	1	2	2	0	2	0	5	0	0	1	1	0	0	0	2	0	2	1	2	2	1	2	1	1	1	1	1	1	0	0	0	2	0	0	0	0	1	0	0	0	1	0	1	0	0	0	1	0	0	0	0	0	0	1	1	0	3	0	0	0	2	1	0	0	3	1	0	0	0	1	0	1	0	2	2	0	0	2	4	0	2	0	2	1	1	1	0	0	0	0	1	0	2	0	0	0	0	1	0	0	1	7	0	1	0	0	0	2	1	0	3	0	1	2	1	0	2	0	1	1	2	2	0	1	1	0	0	2	1	0	1	1	2	1	0	0	0	3	1	1	0	2	0	1	2	1	2	0	0	1	1	0	0	0	0	0	3	1	0	0	2	0	1	1	1	3	0	0	0	1	0	2	2	0	0	0	1	0	1	2	1	2	0	2	0	0	0	0	0	0	2	2	0	2	1	1	0	0	1	1	0	1	0	1	0	0	1	0	1	0	0	0	2	0	0	0	1	1	0	1	0	1	2	0	0	0	0	0	0	0	0	0	0	1	2	0	1	1	0	0	2	2	0	4	1	1	0	0	1	0	0	1	0	0	2	1	0	0	1	1	1	0	0	1	3	0	0	8	2	1	1	0	1	1	1	0	0	0	0	2	0	1	1	0	3	2	0	0	2	1	0	0	0	0	0	0	0	2	3	4	2	0	0	0	0	0	0	0	0	1	0	0	0	1	2	0	1	0	1	2	0	0	0	1	0	2	0	1	2	0	0	0	1	3	0	1	0	0	2	0	0	0	0	1	0	0	0	0	1	1	2	0	0	2	0	0	0	0	0	0	2	1	1	1	0	1	0	1	1	0	1	2	1	0	0	0	1	0	4	1	1	1	1	0	2	0	2	0	0	1	1	2	1	2	0	4	2	0	0	0	0	1	2	1	1	0	1	0	1	0	0	3	1	0	1	2	0	1	0	1	0	1	1	0	1	3	0	2	2	0	2	0	1	3	1	0	0	0	0	0	2	3	2	5	0	0	0	1	1	0	1	0	2	1	2	1	5	0	1	1	0	4	3	1	0	1	1	0	2	1	0	0	2	1	1	0	0	0	1	3	0	1	1	0	1	1	0	1	0	0	1	0	1	1	0	1	2	0	1	1	2	0	1	0	0	2	0	1	2	2	1	1	1	1	0	1	3	0	0	0	0	3	0	2	1	1	0	0	0	1	1	0	1	1	1	0	2	0	2	0	0	0	2	0	6	0	2	2	3	1	1	1	0	1	0	1	0	1	0	3	2	0	0	2	0	0	0	2	2	1	0	1	2	0	1	0	1	5	0	2	0	1	2	1	0	1	0	2	2	2	2	1	1	0	0	0	2	1	1	1	0	0	0	1	1	0	0	0	2	1	1	1	0	0	1	1	0	0	0	0	1	1	0	2	2	0	0	0	0	1	3	5	2	1	0	0	0	2	0	1	0	0	0	1	0	2	6	0	1	1	2	3	0	0	2	0	1	1	0	0	0	0	3	1	1	0	0	2	0	4	0	0	1	1	0	2	0	1	1	0	2	1	3	1	1	0	0	2	1	0	0	0	0	2	0	0	1	0	2	0	1	2	2	1	0	1	0	1	0	0	0	0	0	1	1	0	0	2	2	1	0	0	0	2	0	0	1	0	1	0	1	3	0	0	1	0	0	1	0	0	1	0	1	1	1	0	0	1	0	1	1	0	1	0	0	2	0	0	0	1	0	1	1	0	0	1	0	0	1	2	1	0	1	0	3	2	0	1	2	0	0	0	2	0	1	0	2	5	1	0	3	0	0	0	2	0	2	0	0	1	2	0	0	0	3	1	0	0	0	1	0	0	0	1	1	0	0	2	1	0	1	2	0	0	0	0	0	1	2	0	1	0	1	2	2	0	2	0	1	0	0	0	0	0	1	0	0	1	0	2	0	0	0	0	0	2	0	2	1	0	1	1	0	0	0	0	0	1	0	1	3	1	0	1	0	0	1	0	0	1	2	0	0	0	1	0	2	2	1	1	0	0	0	1	0	2	0	0	0	0	1	1	0	0	0	0	0	0	1	3	1	0	0	4	0	1	0	0	0	0	2	0	0	0	3	1	0	5	0	3	0	2	0	2	2	1	0	0	0	1	1	1	1	0	0	1	1	0	0	1	0	0	1	1	0	0	0	0	1	1	0	0	0	1	3	1	5	1	3	0	1	1	0	0	0	1	1	0	1	0	1	0	0	0	0	0	1	0	0	1	1	0	0	1	0	4	1	0	2	0	0	0	0	1	2	1	0	0	1	0	2	0	3	0	0	0	1	0	0	3	0	0	0	0	0	0	0	2	0	0	2	0	0	0	1	0	0	1	1	2	2	1	2	0	0	0	1	0	2	2	1	0	0	0	0	0	0	2	0	1	1	1	0	2	1	1	0	2	1	1	0
N0.HOG0010351	2	0	0	2	2	5	1	4	2	0	2	2	2	0	0	3	1	4	1	0	3	3	3	2	3	3	3	1	1	2	2	1	0	3	2	0	2	4	0	2	0	4	1	2	6	0	1	1	1	3	2	1	5	4	1	2	2	4	0	0	9	0	1	2	1	2	1	4	1	0	4	0	3	8	2	0	3	0	1	3	1	0	0	1	4	2	4	1	3	1	2	3	0	2	2	4	1	0	0	3	0	1	2	4	3	0	0	3	2	2	0	0	0	0	4	2	2	1	0	0	3	3	0	0	0	2	3	1	1	0	2	2	1	2	3	2	0	1	0	3	2	2	3	2	3	0	6	2	3	1	2	1	1	2	1	4	0	0	0	4	1	0	0	1	1	2	1	3	2	2	5	0	0	3	5	2	3	4	4	1	2	1	1	0	1	1	0	0	5	0	1	3	0	0	0	4	1	1	2	2	1	0	0	8	2	1	5	5	2	0	1	0	2	1	2	2	0	1	3	1	1	2	1	3	1	4	1	0	1	0	0	0	0	2	0	2	1	2	5	3	0	1	2	4	0	3	0	3	1	4	1	7	2	1	2	1	0	0	4	1	2	1	2	0	2	3	3	3	1	0	1	1	5	2	0	1	0	4	1	1	0	0	4	2	1	3	2	0	2	3	5	2	3	0	7	1	0	2	1	3	2	2	2	0	4	2	0	1	5	1	0	1	5	5	3	0	1	0	4	0	2	2	1	1	2	1	1	1	0	0	1	0	3	2	4	0	4	0	7	3	0	5	1	1	6	1	4	1	1	1	0	2	2	1	2	0	1	1	6	0	1	0	1	0	1	0	2	2	4	0	3	0	1	4	0	4	2	2	8	3	3	1	5	3	3	4	1	5	3	1	4	1	3	2	1	0	4	0	1	1	0	1	2	3	0	0	1	0	0	4	6	3	1	0	4	1	1	2	2	1	0	2	1	0	1	4	1	0	7	1	5	0	1	0	0	2	1	0	3	3	2	1	0	2	1	2	0	1	0	2	1	1	0	0	2	2	0	0	0	3	0	0	0	0	3	3	2	5	2	3	0	2	0	0	2	1	0	2	6	0	3	2	0	1	1	0	1	1	1	2	1	0	1	2	1	2	2	1	4	0	1	0	4	1	1	1	1	0	1	4	0	3	4	1	3	1	1	0	0	2	0	0	1	1	2	0	0	1	1	2	0	2	3	3	3	2	1	1	0	1	1	0	1	0	1	3	2	2	2	2	3	0	1	4	3	0	5	4	1	0	2	2	2	3	2	2	2	0	1	2	5	4	0	2	1	4	1	0	6	1	1	0	2	0	1	4	0	2	2	0	2	4	1	1	0	0	4	3	1	1	1	1	2	2	2	0	5	0	1	1	1	1	1	1	1	4	0	1	4	3	2	0	4	3	0	7	4	1	0	3	1	4	0	2	3	1	0	0	1	0	2	5	0	1	1	0	1	1	2	1	1	2	2	1	2	5	4	3	4	1	1	5	2	0	3	1	1	2	1	3	2	1	3	1	4	0	5	0	1	1	3	2	0	4	5	0	1	3	1	0	5	0	2	1	0	0	1	3	6	1	0	2	0	0	2	1	0	4	4	2	1	2	0	1	2	1	2	3	13	0	6	0	0	1	2	1	1	7	2	0	0	0	3	3	2	3	2	1	1	0	0	0	5	1	1	2	2	1	3	0	2	0	1	0	0	6	4	3	0	0	2	4	3	0	1	0	1	1	1	2	1	0	2	1	0	2	0	4	3	1	3	1	2	2	1	2	0	0	0	2	0	2	2	3	0	0	1	2	2	1	0	2	1	0	2	1	4	2	3	1	0	8	4	3	1	4	2	1	1	0	2	0	2	0	3	2	4	2	1	0	0	3	4	3	1	1	2	3	0	4	1	1	2	1	0	3	1	1	1	3	0	2	3	2	4	0	2	0	3	0	2	1	4	3	1	2	2	1	3	1	6	1	3	2	2	0	0	0	0	1	0	1	0	2	4	4	2	3	0	0	1	3	1	3	2	6	2	2	4	0	1	0	1	0	2	1	4	4	2	3	1	0	1	0	1	1	1	1	4	0	0	1	4	4	4	2	0	1	2	1	1	1	3	5	2	0	1	1	0	4	4	2	2	0	0	0	2	0	6	0	1	0	2	1	2	1	2	1	5	6	1	2	1	1	2	2	1	1	5	2	2	0	1	2	3	5	1	1	1	0	3	3	3	0	0	3	3	3	1	3	0	2	0	2	1	1	0	3	2	1	1	2	1	1	0	0	3	2	1	2	3	2	1	1	2	2	2	1	2	0	1	2	0	0	8	0	0	3	1	0	0	3	1	2	0	1	8	2	1	0	0	2	1	1	1	0	3	0	2	0	1	1	0	4	0	0	0	2	2	3	1	3	4	1	0	3	0	0	5	0	2	1	11	1	0	1	0	1	1	0	3	1	2	1	0	1	3	2	2	5	2	0	1	0	2	5	1	3	0	1	2	2	1	3	3	4	2	2	2	7	2	0	1	2	1	2	0	1	0	0	0	0	0	2	3	0	3	2	1	2	3	1	1	1	0	2	0	4	1	3	1	4	2	0	3	0	0	1	0	3	2	4	1	1	1	0	3	1	2	0	2	1	3	4	1	3	0	2	7	0	4	2	1	1	1	0	1	3	2	0	0	0	2	3	2	2	4	0	0	0	0	1	1	0	1	6	0	0	4	5	0	2	0	4	4	3	0	1	2	0	1	1	2	2	0	2	4	0	2	0	4	2	1	0	4	2	2	1	2	0	0	2	1	0	2	2	4	2	0	2	2	0	1	2	2	0	3	0	6	3	3	0	0	2	0	0	0	3	0	0	4	0	1	3	4	0	2	1	0	3	1	1	4	1	0	2	0	4	2	4	2	2	1	2	0	4	6	2	5	0	0	3	2	0	2	1	2	1	1	2	2	1	4	2	0	0	1	0	1	1	0	0	0	2	0	0	1	1	2	0	4	0	0	1	2	2	2	5	3	0	0	1	1	4	1	4	4	1	1	7	3	5	2	2	1	1	1	0	0	0	1	1	1	3	2	2	1	2	1	0	4	2	1	3	2	2	3	1	0	2	0	3	0	5	4	2	2	1	0	4	3	2	1	1	1	0	0	4	3	2	4	2	1	4	2	1	2	0	0	0	4	2	1	2	0	2	0	6	5	0	0	0	2	2	0	6	0	1	0	0	1	1	1	3	1	3	3	0	1	0	1	2	2	1	2	2	3	0	5	1	1	2	1	1	3	0	2	1	0	1	0	0	1	0	0	0	2	2	0	0	3	0	2	0	3	6	2	1	2	4	1	4	1	0	3	3	3	1	2	2	1	1	2	0	0	3	2	0	1	1	3	4	1	3	0	5	5	3	3	1	5	2	1	0	1	0	3	0	2	1	2	1	3	0	3	0	2	4	0	4	0	1	4	0	1	1	0	3	2	1	0	3	0	3	2	1	1	0	1	1	1	0	0	3	2	1	2	1	0	4	0	1	0	3	0	1	2	0	4	0	2	0	3	0	1	3	2	0	0	1	0	0	2	2	4	1	4	0	4	2	1	0	0	0	3	0	4	3	2	4	0	1	2	2	3	1	0	2	0	0	2	3	0	1	2	1	3	0	1	0	2	0	0	1	3	3	3	3	0	3	1	3	1	1	1	2	1	0	1	2	2	5	4	0	0	0	0	1	1	2	1	1	0	0	2	4	0	0	1	3	3	1	1	3	1	0	1	2	0	1	4	3	6	3	0	2	3	0	3	0	3	1	5	0	5	2	0	1	1	3	0	4	4	4	1	2	2	1	3	4	0	1	0	0	2	3	1	0	4	0	1	1	2	2	2	2	2	0	3	0	2	2	3	3	0	1	1	0	1	2	1	1	0	2	3	3	0	1	0	1	1	0	0	2	1	3	3	2	6	1	1	0	2	5	0	2	2	2	1	4	1	2	0	5	2	2	1	3	2	0	2	0	1	1	3	0	0	2	0	4	1	2	1	1	6	1	3	0	0	1	1	3	2	2	3	1	0	3	2	2	3	2	0	1	1	3	2	1	1	2	1	2	1	0	4	2	2	3	0	3	2	5	1	4	0	3	3	3	1	0	2	1	6	3	0	1	0	1	1	0	2	0	1	0	0	6	5	1	4	0	4	4	1	2	0	3	0	2	2	2	0	1	3	1	1	1	0	4	0	4	0	2	2	2	0	0	0	1	1	1	1	1	1	3	1	2	0	0	0	4	2	1	3	2	4	1	1	0	4	0	1	2	0	2	3	0	0	1	2	3	2	2	2	5	1	0	1	1	1	2	6	3	2	2	2	2
N0.HOG0005109	0	0	0	0	1	2	0	1	0	0	0	0	0	0	0	1	0	0	0	0	0	0	0	0	1	0	0	0	0	2	3	0	0	1	1	1	1	0	0	0	0	0	0	0	1	0	1	0	0	3	0	0	0	1	0	1	0	1	0	0	2	0	0	0	1	0	0	3	0	0	1	0	0	0	0	0	0	0	0	2	0	1	0	0	0	1	1	1	0	0	1	0	0	0	0	0	2	0	0	0	0	0	0	0	0	0	0	0	0	0	0	0	0	0	0	0	0	0	0	0	0	0	1	0	0	0	0	0	0	1	0	0	1	1	0	0	1	0	0	1	0	0	0	0	0	1	0	0	1	1	0	1	0	0	1	0	1	1	0	0	1	0	0	1	0	0	0	0	0	0	0	0	0	1	0	0	1	1	0	0	0	0	0	0	0	0	0	0	2	0	0	1	0	0	1	0	0	1	0	0	0	0	0	0	1	0	0	0	0	0	1	1	1	1	0	1	0	0	0	1	1	0	0	0	0	2	0	0	1	0	0	0	0	0	0	0	0	0	0	0	0	0	0	2	0	0	0	1	0	1	0	0	0	0	0	1	0	0	0	0	0	0	0	0	1	0	1	0	1	0	0	1	0	0	0	1	0	0	0	1	0	0	0	0	2	0	0	0	1	1	0	1	2	1	0	1	0	0	0	0	1	0	0	0	0	0	1	0	0	2	0	0	0	0	1	0	0	0	1	0	0	0	1	2	0	0	0	1	0	1	0	0	1	1	0	0	1	0	0	1	0	1	0	0	0	2	1	0	0	0	0	0	0	0	0	0	0	1	0	0	0	0	0	0	0	0	0	0	1	0	1	1	1	0	0	0	1	0	0	0	0	0	1	0	0	1	0	0	1	1	0	0	0	0	0	0	0	0	2	0	0	1	0	1	1	0	0	0	0	2	1	0	0	0	1	0	0	0	0	1	0	2	0	0	0	0	0	0	2	0	1	0	0	1	0	0	0	0	0	0	1	1	2	0	0	1	0	0	0	0	0	0	0	0	2	1	1	0	1	0	0	0	0	1	0	0	0	0	0	0	0	1	1	0	0	0	0	1	0	0	0	0	0	0	0	0	0	1	0	0	0	0	2	1	0	0	0	0	0	0	0	0	1	1	1	0	1	0	0	1	0	0	1	0	1	0	0	0	0	0	0	0	0	0	0	0	0	0	0	0	0	1	0	1	0	0	0	0	0	0	0	1	0	1	0	0	0	0	0	0	1	0	0	0	1	1	0	0	3	0	1	0	0	0	1	0	0	0	0	0	0	0	0	0	0	0	1	0	0	0	0	0	0	1	0	1	0	0	0	0	0	1	1	0	0	0	0	1	1	1	1	0	0	0	0	0	0	0	0	1	0	1	0	0	0	0	1	0	0	0	0	0	0	0	0	1	1	0	0	1	1	2	0	0	0	0	0	0	0	0	0	0	0	2	0	0	0	0	0	0	0	0	0	1	0	0	0	0	2	0	0	0	0	0	0	1	0	1	0	0	1	0	1	1	0	0	0	0	0	0	0	0	0	0	0	0	0	0	0	0	1	0	1	0	0	0	0	1	0	0	0	1	0	0	0	0	1	2	0	0	0	0	0	0	0	0	0	0	3	0	1	0	0	0	0	1	1	0	0	0	0	0	0	0	0	0	0	1	0	0	0	0	1	0	0	0	0	0	0	0	0	0	0	0	0	0	0	1	1	2	1	1	1	1	0	0	0	0	0	0	0	0	0	0	0	0	0	0	2	0	0	0	0	0	0	1	0	0	0	2	0	0	0	0	0	1	0	0	0	1	0	0	0	1	1	0	0	0	0	1	0	0	0	0	0	0	0	0	1	0	0	0	0	1	0	1	1	0	0	0	0	3	0	1	1	0	0	1	0	0	1	0	0	0	0	1	2	0	0	0	0	1	1	0	0	0	1	0	0	0	0	0	0	0	0	0	1	1	1	1	0	0	1	1	0	1	0	0	0	0	0	0	0	0	0	0	0	0	0	0	0	0	0	2	1	1	0	0	0	1	1	0	0	0	0	0	0	1	0	0	0	0	0	0	0	0	0	0	0	1	1	0	0	0	1	0	0	0	0	0	0	0	0	0	0	0	1	0	0	0	1	0	0	1	0	0	0	0	1	0	0	0	0	0	0	0	1	0	0	0	0	0	0	0	2	1	0	0	0	2	1	0	0	0	0	0	0	0	0	0	0	0	0	0	0	0	1	0	0	0	0	0	0	0	0	0	0	1	0	0	0	0	0	0	0	0	0	0	0	0	0	0	0	0	0	0	0	0	0	0	0	1	0	0	0	0	0	0	2	0	0	0	0	1	0	0	0	0	0	0	0	0	1	0	1	0	0	0	0	0	1	1	0	2	0	0	0	0	0	1	1	0	1	2	0	0	0	0	1	0	0	0	0	0	0	0	0	1	0	0	0	0	1	0	1	1	0	0	3	0	0	0	0	0	0	1	0	0	0	0	0	0	0	0	0	0	0	0	0	0	0	1	0	0	1	0	0	0	0	0	0	0	0	0	0	0	1	0	0	0	0	1	2	0	0	0	0	0	0	0	0	1	0	0	1	0	0	0	0	1	0	0	0	0	0	0	0	0	0	0	0	0	1	1	0	0	0	0	0	0	2	0	0	0	0	0	0	0	0	0	0	0	0	0	0	0	1	0	0	0	1	0	0	0	0	0	0	0	0	1	0	0	0	0	0	1	0	0	0	0	0	0	1	1	0	0	0	1	0	1	0	0	1	1	1	0	0	0	0	0	0	0	0	0	0	0	0	1	0	0	0	0	0	0	1	0	0	0	0	0	0	0	0	0	0	0	0	0	0	0	0	0	0	0	1	0	0	0	0	0	1	0	0	0	1	0	1	0	0	0	0	0	1	1	0	1	0	0	1	0	0	0	0	1	0	0	0	0	1	0	0	1	0	0	0	0	0	0	0	0	0	0	0	0	0	0	0	2	0	0	0	0	0	0	1	0	0	0	0	0	0	0	0	1	0	0	0	0	0	1	0	0	0	0	1	0	0	0	0	0	1	0	0	1	0	0	0	1	1	0	1	1	0	0	0	0	1	0	0	1	0	1	0	0	0	0	0	1	0	0	0	0	0	0	0	0	0	1	1	1	0	0	2	0	1	0	0	0	0	0	0	0	0	0	0	0	0	0	0	0	0	0	0	0	0	0	1	0	0	0	0	1	1	0	0	1	0	0	0	0	0	0	0	0	0	2	0	0	0	1	0	0	0	1	0	0	0	0	1	0	0	0	0	1	0	0	1	0	0	0	0	0	0	0	0	0	1	0	0	1	0	0	0	0	0	0	0	1	0	0	0	0	0	0	0	0	1	0	1	0	1	0	1	0	0	0	0	1	1	1	0	1	0	3	0	0	1	0	0	0	1	0	1	0	0	0	0	0	0	0	0	0	1	0	0	0	0	0	0	0	0	0	1	0	0	0	0	0	0	1	0	0	0	0	0	1	0	0	0	0	0	0	0	0	0	0	0	0	0	0	2	0	1	0	2	0	0	0	0	0	0	0	0	1	0	0	0	0	0	0	0	1	0	1	0	0	0	0	0	1	1	1	0	0	0	0	0	0	0	0	0	0	0	1	0	0	0	0	1	0	1	0	1	0	1	0	0	0	0	0	1	0	1	3	0	0	0	1	1	0	0	0	0	0	0	2	0	0	0	0	0	0	1	0	2	0	0	1	1	1	0	0	0	0	0	0	0	0	0	0	0	0	1	1	0	1	0	0	0	2	0	0	0	1	0	0	0	0	1	0	0	0	0	1	0	0	0	0	2	1	0	1	0	0	0	0	0	0	1	0	0	0	0	0	0	0	1	0	2	0	0	0	0	0	0	0	0	0	1	0	0	0	0	1	0	0	0	0	0	0	1	0	0	3	0	0	0	0	0	0	0	0	1	1	0	0	0	1	0	0	0	1	0	0	0	0	1	0	1	0	0	0	0	1	0	1	0	0	0	1	0	1	0	1	0	0	0	1	0	0	0	0	0	1	0	0	1	1	1	0	1	0	0	0	1	0	1	0	0	0	0	0	1	1	3	0	0	0	0	0	1	0	1	1	0	0	0	0	0	0	0	1	0	1	0	0	0	0	0	0	0	0	0	0	0	0	0	0	0	0	1	2	0	0	0	0	0	0	0	0	0	2	0	0	1	0	0	1	0	0	0	0	0	0	0	0	0	1	1	2	0	0	0	1	0	0	1	0	0	0	0	0	0	0	1	0	0	0	0	0	0	0	0	0	0	0	0	0	0	1	0	1	0	1	0	0	0	0	0	0	1	1	0	0	0	0
N0.HOG0004142	0	0	0	0	0	2	0	0	0	0	0	0	0	0	0	0	0	0	0	0	0	0	0	0	1	0	0	0	0	0	0	0	0	0	0	0	0	0	0	0	0	0	0	0	0	0	0	0	1	0	0	0	0	0	0	0	0	0	0	1	1	0	0	0	0	0	0	0	0	0	1	0	0	0	0	0	0	0	0	0	0	0	0	0	0	0	0	0	0	0	0	0	0	0	0	0	0	0	0	0	0	0	0	0	0	0	0	0	0	0	0	0	0	0	0	0	0	0	0	0	0	0	0	0	0	0	0	0	0	0	0	0	0	0	0	0	0	0	0	0	0	0	0	0	0	0	0	0	0	0	0	0	0	0	0	0	0	0	0	0	0	0	0	0	0	0	0	0	0	0	0	0	0	0	0	0	0	0	0	0	0	0	0	0	0	0	0	0	0	0	0	0	0	0	0	0	0	0	0	0	0	0	0	0	0	0	0	0	0	0	0	0	0	0	0	0	0	0	0	0	0	0	0	0	0	0	0	0	0	0	0	0	0	0	0	0	0	0	0	0	0	0	0	0	0	0	0	1	0	0	0	0	0	0	0	0	0	0	0	0	0	3	0	0	0	0	0	0	0	0	0	0	0	0	0	0	0	0	0	0	0	0	0	0	0	0	0	0	0	0	0	0	0	0	0	0	0	0	0	0	0	0	0	0	0	1	0	0	0	0	0	0	0	0	0	0	0	0	0	0	1	0	0	1	0	0	0	0	0	0	0	0	0	0	0	0	1	0	0	1	0	0	0	0	1	0	0	0	0	0	0	0	0	0	0	0	0	0	0	0	0	0	1	0	0	0	0	0	0	0	0	0	1	0	0	0	0	1	0	0	0	0	0	0	0	0	0	0	0	0	0	0	0	0	0	0	2	0	0	0	0	0	0	0	1	0	0	0	0	0	0	0	0	0	0	0	0	0	0	0	0	0	0	0	0	0	0	0	0	0	0	0	0	0	0	0	0	0	0	0	0	0	0	0	0	0	0	0	0	0	0	0	0	0	0	0	0	0	0	0	0	0	0	0	0	0	0	0	0	0	0	0	1	0	0	0	0	0	0	0	0	0	0	0	0	0	1	0	0	0	0	0	0	0	0	0	0	1	0	0	0	0	0	0	0	0	0	0	0	0	0	0	0	0	0	0	0	0	0	0	0	0	0	0	0	0	0	0	0	0	0	0	0	0	0	0	0	0	0	0	0	1	0	0	0	0	0	0	0	0	0	0	0	0	0	0	0	0	0	0	0	0	0	0	0	0	0	0	0	0	0	0	0	0	0	0	0	0	0	0	0	1	0	0	0	0	0	0	0	0	0	0	0	0	0	0	0	0	0	0	0	0	0	0	0	0	0	0	0	0	0	0	0	0	0	0	0	0	0	0	0	0	0	0	0	0	0	0	0	0	0	0	0	0	0	0	0	0	0	0	0	0	0	0	0	0	0	0	0	0	0	0	0	0	0	0	0	0	0	0	0	0	0	0	0	0	0	0	0	0	0	0	0	0	0	0	0	0	0	0	0	0	0	0	0	0	0	0	0	0	0	0	0	0	0	0	0	0	0	0	0	0	0	0	0	0	0	0	0	0	0	0	0	0	0	0	0	0	1	0	0	0	0	0	0	0	0	0	0	0	0	0	0	0	0	0	0	0	0	0	0	0	0	0	0	0	0	0	0	0	0	0	0	0	0	0	0	0	0	0	0	0	0	0	0	0	0	0	0	0	0	0	0	0	0	0	1	0	0	0	0	0	0	0	0	0	0	0	0	0	0	0	0	0	0	0	0	0	0	0	0	0	0	0	0	1	0	0	0	0	0	0	0	0	0	0	0	0	0	0	0	0	0	0	0	0	0	0	0	0	0	0	0	0	0	0	0	0	0	0	0	0	0	0	0	0	0	0	0	0	0	0	0	0	0	0	0	0	1	0	0	0	0	0	0	0	0	0	0	0	0	0	0	0	0	0	0	0	0	0	0	0	0	0	0	0	0	0	0	0	0	0	0	0	0	0	0	0	0	0	0	0	0	0	0	0	0	0	0	0	0	0	0	0	0	0	0	0	0	0	0	0	0	0	0	0	0	0	0	0	0	0	0	0	0	0	0	0	0	0	0	0	0	0	0	0	0	0	0	0	0	0	0	0	0	0	0	0	0	0	0	0	0	0	0	0	0	0	0	0	0	0	0	1	0	0	0	0	0	0	0	0	0	0	0	0	0	0	0	0	0	0	0	0	0	0	0	0	0	0	0	0	0	0	0	0	0	0	0	0	0	0	0	0	0	0	0	0	0	0	0	0	0	0	0	0	0	0	0	0	0	0	0	0	0	0	0	0	0	0	0	0	0	0	0	0	0	0	0	0	0	0	0	0	0	0	0	0	0	0	0	0	0	0	0	0	0	0	0	0	0	0	3	0	0	0	0	0	0	0	0	0	0	0	0	0	0	0	0	0	0	0	0	0	0	0	0	0	0	0	0	0	0	0	0	0	0	0	0	0	0	0	0	0	0	0	0	0	0	0	0	0	0	0	0	0	1	0	0	0	0	0	0	0	0	0	0	0	0	0	0	0	0	0	0	0	0	0	0	0	0	0	0	0	0	0	0	0	0	0	0	0	0	0	0	0	0	0	0	0	0	0	0	0	0	0	0	4	0	0	0	0	0	0	0	0	0	0	0	0	0	0	0	0	0	0	0	0	0	0	0	0	0	0	0	0	0	0	0	0	0	0	0	0	0	0	0	0	0	0	0	0	0	0	0	0	0	0	0	0	0	0	0	0	0	0	0	1	0	0	0	0	0	0	0	0	0	0	0	0	0	0	0	0	0	1	0	0	0	0	0	0	0	0	0	0	0	0	0	0	0	0	0	0	0	0	0	0	0	0	0	0	0	0	0	0	0	0	0	0	0	0	0	0	0	0	0	0	0	0	0	0	0	0	0	0	0	0	0	0	0	0	0	0	0	0	0	0	0	0	0	0	0	0	0	0	0	0	0	0	0	0	0	0	0	0	0	0	0	0	0	0	0	0	0	0	0	0	0	0	0	0	0	0	0	0	0	0	0	0	0	0	0	0	0	0	0	0	0	0	0	0	0	0	0	0	0	0	0	0	0	0	0	0	0	0	0	0	0	0	0	0	0	0	0	0	0	0	0	0	0	0	0	0	0	0	0	0	0	0	0	0	0	0	0	0	0	0	0	0	0	0	0	0	0	0	0	0	0	0	0	0	0	0	0	0	0	0	0	0	0	0	0	0	0	0	0	0	0	0	0	0	0	0	0	0	0	0	0	0	0	0	0	0	0	0	0	0	0	1	0	0	0	0	0	0	0	0	0	0	0	0	0	0	0	0	0	0	0	0	0	0	0	0	0	0	0	0	0	0	0	0	0	0	0	0	0	0	0	0	0	0	0	0	1	0	0	0	0	0	0	0	0	0	0	0	1	0	0	0	0	0	0	0	0	0	0	0	0	0	0	0	0	0	0	0	0	0	0	0	0	0	0	0	0	0	0	0	0	0	0	0	0	0	0	0	0	0	0	0	0	0	0	0	0	0	0	0	0	0	0	0	0	0	0	0	0	0	0	0	0	0	0	0	0	0	0	1	0	0	0	0	0	0	0	0	0	0	0	0	0	0	0	0	0	0	1	0	0	0	0	0	0	0	0	0	0	0	0	0	0	0	0	0	0	0	0	0	0	0	0	0	0	0	0	0	0	0	0	0	1	0	0	0	0	0	0	0	0	0	0	0	0	0	0	0	0	0	0	0	0	0	0	0	0	0	0	0	0	0	0	0	0	0	0	0	0	0	0	0	0	0	0	0	0	0	0	0	0	0	0	0	0	0	0	0	0	0	0	0	0	0	0	0	0	0	0	0	0	0	0	0	0	0	0	0	0	0	0	0	0	0	0	0	0	0	0	0	0	0	0	0	0	0	0	0	1	0	0	0	0	0	0	0	0	0	0	0	0	0	0	0	0	0	0	0	0	0	0	0	0	0	0	0	0	0	0	0	0	0	0	0	0	0	0	0	0	0	0	0	0	0	0	0	0	0	0	0	0	0	0	0	0	0	0	0	0	0	0	0	0	0	0	0	0	0	0	0	0	0	0	0	0	0	0	0	0	0	0	0	0	0	0	0	0	0	0	0	1	0	0	0	0	0	0	0	0	0	0	0	0	0	0	0	0	0	0	0	0	0	0	0	0	0	0	0	0	0	0	1	0	0	0	0	0	0	0	0	0	0	0	0	0	0	0	0	0	0	0	0	0	0	0	0	0	1	0	0	0	0	0	0	0	0	0	0	0	0	0	0	0	0	0	0	0	0
N0.HOG0004164	1	1	0	3	1	13	3	4	4	1	4	2	0	1	2	7	2	3	0	8	3	4	4	6	3	1	3	4	3	1	13	3	5	4	5	0	3	5	1	1	3	2	3	6	2	6	0	1	3	4	8	5	1	6	1	0	2	6	3	1	1	2	2	6	2	6	2	3	4	1	4	1	5	7	7	1	4	2	1	5	1	0	2	0	3	4	3	2	4	3	3	2	1	6	2	3	5	0	3	1	2	0	3	6	9	0	0	0	4	3	1	0	4	5	1	7	3	5	3	5	7	2	4	0	3	4	2	6	3	4	3	2	5	2	1	2	2	6	0	3	1	0	1	3	4	1	7	2	3	2	3	4	4	10	1	6	2	1	0	1	4	4	1	1	0	3	3	2	5	4	3	3	7	9	3	0	0	2	2	2	4	5	5	9	2	5	1	2	6	4	0	0	0	4	2	0	5	1	2	3	0	0	1	7	4	0	4	7	3	1	3	4	0	6	2	3	2	1	6	3	6	1	0	5	5	1	3	0	5	0	1	2	1	2	4	3	2	3	3	2	4	2	5	3	4	2	3	8	5	5	2	4	3	0	2	7	0	1	6	5	4	2	4	3	2	2	2	2	4	1	0	4	6	4	2	3	0	10	2	0	1	0	9	5	3	4	3	2	2	6	9	2	4	2	5	4	2	4	5	4	3	5	7	0	5	3	0	1	3	7	6	0	3	5	5	1	5	0	2	2	1	3	4	4	5	3	0	2	0	0	1	0	4	4	2	3	9	4	4	8	1	7	0	5	3	6	5	3	2	1	1	1	5	2	6	2	3	0	2	1	2	0	3	4	6	0	2	5	5	4	3	2	1	5	4	13	2	1	5	5	2	1	4	4	3	6	1	2	5	2	6	3	0	0	1	6	8	7	3	8	0	7	3	4	1	3	1	1	3	4	3	3	1	8	3	0	3	1	4	7	4	3	3	5	2	3	0	2	5	4	5	0	0	3	6	4	3	2	7	2	6	9	2	0	1	6	3	1	1	5	3	5	0	2	6	1	4	3	3	2	1	1	0	3	5	1	2	7	4	5	2	3	6	2	2	5	4	1	2	5	4	2	0	6	2	4	1	1	0	2	1	2	3	1	1	5	2	1	3	2	5	1	6	3	2	2	3	1	8	5	0	3	3	0	1	1	2	4	4	1	1	0	4	2	7	3	1	1	1	4	2	1	9	5	9	5	4	3	0	2	3	2	6	1	3	0	1	1	4	3	1	1	3	2	2	4	7	4	4	0	3	4	3	4	1	2	0	2	0	6	1	3	4	6	8	1	5	10	3	7	3	3	3	4	0	1	0	3	3	1	3	5	5	3	5	0	3	5	2	6	1	1	3	7	3	1	5	2	2	3	5	6	2	4	2	7	4	5	3	2	2	2	5	3	5	11	2	3	0	2	4	5	5	1	4	1	0	3	0	3	3	4	6	3	2	1	0	2	2	2	3	3	1	3	0	6	8	1	2	0	3	3	5	0	0	1	6	2	1	1	5	0	5	3	5	2	3	1	2	4	5	7	2	3	1	3	2	3	2	6	2	1	5	2	4	0	1	7	6	0	5	2	2	2	3	0	1	5	2	3	2	3	1	1	2	5	4	3	10	0	5	0	3	2	1	1	4	5	3	3	1	0	4	5	3	4	0	7	4	0	1	3	7	1	9	7	4	4	2	0	1	3	3	3	3	4	1	4	1	3	4	6	7	1	0	0	7	4	3	3	0	5	2	0	0	5	8	4	2	8	4	4	5	4	1	6	2	1	6	5	3	2	10	2	0	3	1	8	8	4	3	4	3	3	1	2	5	1	3	5	1	8	7	7	1	1	6	2	6	0	6	4	3	3	2	7	7	3	4	2	4	1	7	3	3	4	3	0	1	1	1	7	2	4	2	6	3	1	2	6	1	2	4	1	7	6	3	7	3	3	6	5	4	3	2	4	0	2	5	1	0	1	4	3	3	1	1	5	0	2	2	1	1	3	1	3	4	3	4	6	4	2	12	2	3	4	1	2	2	2	2	0	3	2	4	5	2	1	2	5	5	2	5	2	1	1	3	0	8	2	4	2	7	4	3	5	3	2	1	1	1	1	2	10	1	3	4	1	2	2	3	3	5	6	0	7	4	2	2	1	3	1	0	1	3	0	6	4	5	2	3	2	1	1	3	6	5	0	6	4	1	0	4	5	11	8	1	3	2	3	5	3	3	1	3	6	2	4	1	7	2	2	1	6	4	3	0	7	3	0	1	1	5	1	1	1	1	3	3	5	2	4	1	4	2	2	1	2	2	5	1	4	2	1	5	0	5	3	5	1	3	1	2	3	2	3	9	2	3	4	3	0	1	3	4	0	5	2	3	1	1	2	1	5	1	5	2	2	8	8	4	3	2	2	1	2	5	0	10	3	4	3	4	1	2	1	1	2	5	4	4	0	2	4	3	2	5	3	5	3	1	0	4	0	5	1	3	2	1	2	3	4	5	1	3	1	4	3	6	5	2	1	5	5	2	5	0	4	1	2	2	0	2	4	1	2	7	2	2	6	6	3	3	2	3	3	1	6	2	0	0	6	4	3	5	0	2	2	4	3	5	4	2	0	2	2	1	5	10	0	4	3	4	1	4	3	1	2	7	0	3	2	1	3	3	0	0	9	3	0	3	0	0	5	7	5	1	0	0	3	5	0	3	0	4	7	0	3	7	9	0	2	4	7	6	8	2	4	3	0	2	6	3	2	1	3	7	1	3	1	2	2	6	0	6	2	7	4	1	1	0	2	3	2	4	1	1	4	1	2	5	1	2	4	3	2	1	4	4	3	5	4	1	3	2	2	2	1	0	2	5	4	1	3	6	0	7	4	1	2	9	2	5	2	3	6	12	4	4	1	2	6	4	9	3	7	3	5	7	1	0	2	5	4	4	4	6	1	3	5	3	5	10	3	3	2	5	2	2	3	0	2	1	8	7	0	3	2	3	4	4	4	8	3	0	0	3	5	3	1	0	2	5	5	1	2	3	1	6	1	3	1	2	1	3	7	5	1	0	1	3	4	1	7	2	1	1	0	5	3	6	3	0	6	2	5	6	0	3	1	4	3	4	4	3	8	1	2	1	5	3	6	1	4	5	0	1	5	5	3	2	1	3	8	3	5	6	1	1	6	2	4	9	4	1	4	2	6	5	1	1	2	4	0	5	6	2	1	0	2	2	4	4	9	2	2	0	3	3	0	4	8	5	1	1	2	1	5	2	3	1	4	6	4	3	2	5	1	3	5	0	0	6	8	3	3	1	2	6	4	3	0	0	2	7	1	4	5	7	5	3	7	4	3	5	4	8	4	1	5	4	1	2	0	2	3	2	2	3	0	3	4	0	1	1	8	1	4	0	4	4	5	2	3	3	1	7	2	5	2	1	0	1	0	6	1	6	2	1	1	5	0	7	2	0	6	2	6	2	1	0	6	1	7	1	0	6	1	2	7	3	1	2	7	1	3	0	2	1	8	3	2	3	4	0	2	2	0	7	4	4	0	6	3	1	3	2	3	0	4	5	2	9	3	3	4	3	3	7	6	5	6	3	3	4	4	3	5	1	4	6	2	10	5	5	5	0	3	1	0	1	0	0	6	1	7	3	1	3	5	8	0	4	4	3	5	2	4	1	5	3	1	4	2	0	4	3	0	1	5	0	8	9	5	0	2	0	5	4	1	3	6	1	1	2	3	0	4	1	3	7	0	5	5	6	0	6	3	3	1	4	1	4	1	1	3	5	2	3	3	3	5	1	3	4	0	1	1	5	0	2	3	5	13	3	6	3	0	2	8	2	2	3	2	2	3	5	0	3	0	4	4	4	2	2	3	2	2	2	0	2	6	5	9	2	6	5	0	4	3	1	3	1	4	4	2	4	3	1	5	0	0	4	5	3	3	5	3	6	4	2	1	2	5	0	1	6	1	3	7	2	6	2	2	5	3	3	3	6	2	4	1	1	1	1	3	5	3	4	5	3	2	5	2	3	5	8	0	3	2	1	3	1	2	1	6	6	1	4	0	1	6	2	1	3	2	5	5	3	4	2	2	5	1	2	2	4	4	9	4	3	5	8	3	1	3	3	3	2	3	3	4	5	4	0	7	0	4	2	1	6	2	2	2	3	6	5	1	5	0	2	8	4	1	1	3	0	3	5	4	0	4	3	0	5	4	1	9	1	5	0	0	4	9	2	3	0	2	1	4	1	3	1	1	2	4	1	1	4	1	4	0	5	7	4	2	5	1	4	1	2	3	2	2	3	7	0	3	1	8	4	4	10	3	3	1	4	0	7	0	10	7	4	1	4	5
N0.HOG0003398	2	2	0	0	4	2	1	0	1	1	3	2	0	0	3	4	0	4	2	1	0	1	0	4	2	0	0	1	3	0	2	0	0	2	2	1	1	4	0	1	5	1	1	0	1	2	3	1	1	1	1	3	2	1	0	2	2	2	0	0	1	0	1	3	0	5	1	6	1	0	1	0	6	3	3	0	3	4	0	5	0	3	0	1	1	5	3	4	2	0	2	4	0	2	0	3	4	0	1	1	1	1	1	2	1	0	1	0	1	0	0	0	1	0	1	3	2	1	1	2	4	2	3	0	1	0	0	2	1	1	0	1	2	0	1	2	1	2	1	3	0	4	1	0	1	0	1	2	1	2	0	2	1	4	4	2	1	0	0	1	5	1	0	2	0	1	1	2	1	2	2	0	2	3	4	0	2	2	1	0	1	2	2	4	1	1	2	1	2	1	0	5	1	1	1	1	0	1	2	1	4	0	2	1	3	0	2	3	0	0	1	2	2	3	4	5	1	1	3	1	0	1	1	1	3	1	1	0	2	1	2	1	2	3	0	1	1	2	0	1	1	1	3	1	0	1	1	0	2	1	1	0	4	1	2	0	0	0	3	3	2	3	1	0	3	6	1	1	1	1	1	1	3	1	0	0	0	4	2	1	1	0	1	3	2	4	4	1	5	3	2	4	2	0	3	3	0	1	3	4	2	3	0	1	6	4	2	0	0	0	1	1	3	0	1	2	4	1	4	2	0	2	4	4	0	0	5	1	0	1	0	1	3	1	0	1	4	1	2	1	0	0	0	1	1	1	6	1	1	1	1	3	1	0	3	1	1	1	0	0	1	0	0	1	1	0	1	0	4	0	0	0	0	2	1	5	1	2	2	2	3	0	1	4	1	3	1	4	1	3	0	2	2	1	2	3	2	4	3	1	1	1	0	2	2	4	2	1	0	1	3	2	1	0	2	1	1	0	2	2	0	1	2	2	3	4	3	1	3	1	3	0	0	1	1	0	4	2	2	0	1	5	2	0	2	2	0	2	1	2	5	3	0	3	2	6	2	3	0	0	0	1	3	5	2	1	0	2	1	1	5	6	1	2	3	1	1	3	1	1	0	3	0	2	1	0	1	3	1	0	3	2	4	1	2	1	5	1	0	2	2	1	3	3	2	0	2	0	2	4	0	2	1	2	3	5	0	0	2	1	1	1	2	1	2	2	0	4	2	1	0	1	1	0	4	1	1	0	1	0	1	1	3	2	0	0	1	7	2	2	3	2	1	0	2	5	3	4	2	0	2	2	1	4	1	3	2	0	1	1	2	1	2	2	0	1	3	2	1	1	1	1	2	1	4	0	0	3	2	1	0	1	2	0	1	0	1	1	2	2	1	1	1	1	2	0	2	1	1	1	3	1	2	2	0	2	3	2	2	1	0	2	2	1	1	3	0	0	0	3	0	0	1	0	4	2	0	1	2	2	4	2	6	3	0	2	1	1	0	2	1	2	3	2	1	5	1	2	3	1	1	1	0	0	1	0	1	0	0	0	1	0	2	0	4	1	2	1	2	1	5	0	0	1	2	0	1	2	0	1	3	1	3	2	1	0	1	4	1	1	0	1	1	1	1	0	0	5	1	1	3	4	0	1	1	2	2	1	2	0	4	0	1	5	0	1	0	5	1	2	0	0	1	0	4	1	1	3	3	3	0	1	2	3	3	2	1	1	2	2	1	1	1	1	2	0	2	1	1	4	2	2	3	0	5	1	10	1	0	1	1	1	1	0	1	2	3	2	4	2	0	1	1	0	0	4	1	0	0	2	2	5	3	0	0	1	1	2	0	4	0	1	5	0	4	1	2	2	2	1	0	0	1	1	1	2	1	2	5	1	4	1	3	2	1	4	1	1	3	1	1	3	1	4	4	2	1	0	1	0	2	1	0	1	1	0	3	3	0	1	0	1	2	0	1	2	2	1	2	1	4	1	3	2	3	4	1	1	1	2	1	0	4	0	1	0	3	2	0	0	3	1	0	0	0	3	1	1	1	2	0	3	0	0	2	1	0	3	1	5	1	1	1	1	1	2	3	0	0	3	2	1	1	0	1	2	2	0	3	3	2	1	1	3	3	5	1	0	1	3	0	0	1	4	2	1	2	0	0	1	3	2	2	3	0	0	5	1	2	0	3	0	0	2	4	0	4	5	3	1	0	0	0	2	3	2	1	2	0	4	0	0	3	5	7	3	1	0	0	1	3	3	2	0	0	0	2	4	5	0	1	1	0	3	2	3	1	3	0	0	0	0	0	0	0	2	0	2	0	3	3	2	0	0	4	0	1	3	0	1	3	0	0	0	2	0	0	1	2	1	1	2	4	1	3	3	0	1	4	1	1	1	1	1	3	1	2	0	5	1	2	4	0	1	3	3	0	2	1	1	2	3	2	1	1	1	2	1	3	0	1	0	2	0	1	1	0	0	1	3	3	0	0	2	2	4	3	3	4	1	0	0	0	0	0	4	1	1	0	1	3	2	5	0	2	2	2	2	4	1	0	0	1	6	1	1	1	2	0	1	1	0	0	3	1	0	0	2	0	1	1	1	0	2	1	1	0	1	1	2	2	2	3	1	1	3	0	1	3	2	1	2	3	0	2	2	1	1	1	3	0	1	3	3	1	4	1	2	3	1	5	0	2	1	0	0	1	6	2	0	0	0	0	3	2	2	3	1	0	1	1	0	1	1	2	0	0	0	6	3	1	1	1	2	5	0	3	1	1	0	1	2	2	1	1	3	5	0	2	2	0	1	3	1	4	0	1	2	1	1	1	1	2	0	1	5	1	0	2	2	1	2	3	1	4	0	0	3	3	3	2	2	0	7	1	6	0	6	1	2	2	0	1	2	1	0	2	2	1	3	1	0	5	1	2	2	2	2	4	1	0	1	3	4	1	2	2	2	0	2	1	4	1	1	1	0	1	1	1	3	1	1	2	2	2	3	3	1	1	0	0	0	1	6	1	0	3	1	3	1	1	1	5	0	1	1	2	2	3	3	3	0	1	1	3	1	6	3	1	3	3	4	1	5	2	1	3	0	0	0	0	0	1	0	3	0	0	2	2	0	3	2	3	2	1	1	2	0	0	2	2	4	1	1	3	2	1	1	2	0	2	3	0	0	4	0	1	1	4	1	3	2	1	1	1	2	2	0	2	0	1	3	2	3	3	2	1	1	4	1	0	1	3	1	1	2	0	3	0	0	0	0	0	3	1	2	1	2	5	1	1	2	0	1	1	0	0	0	1	2	0	1	3	1	1	0	1	1	4	2	0	2	1	5	0	3	1	0	2	2	1	0	1	2	0	1	4	3	3	1	2	1	0	3	2	3	1	1	2	3	5	2	2	0	0	2	2	1	4	1	0	1	1	1	1	2	1	1	0	1	2	3	1	2	3	0	1	0	0	4	6	1	3	0	5	2	1	3	0	2	3	0	1	1	1	3	1	1	2	2	0	1	0	7	3	1	2	1	0	0	1	1	4	2	0	1	2	2	0	4	2	2	0	3	0	1	1	0	2	1	0	0	2	3	1	1	0	1	2	3	1	0	3	2	1	4	2	0	2	3	2	2	1	2	1	1	2	3	2	0	1	0	3	2	3	2	0	1	0	0	0	0	0	2	2	0	0	0	0	3	3	0	1	0	1	0	2	2	0	3	3	0	0	4	0	1	0	0	4	1	2	3	1	4	0	0	0	1	1	1	1	2	1	3	0	1	1	1	0	4	3	0	1	3	0	0	1	2	3	0	4	0	3	1	1	2	1	0	0	2	2	1	2	2	3	0	0	1	2	0	0	1	4	2	0	3	3	0	2	3	0	0	0	3	1	2	1	0	3	0	0	0	2	3	0	0	0	0	1	0	1	4	0	2	0	3	2	0	2	1	1	2	0	0	2	1	1	0	1	2	0	0	4	1	1	2	3	1	3	3	2	1	0	2	0	2	2	5	0	1	3	5	0	0	1	3	3	0	0	1	4	0	2	0	2	0	4	0	2	2	0	2	3	2	0	0	3	0	1	1	1	1	0	2	1	1	2	0	5	1	1	2	1	0	2	4	4	5	1	1	1	1	0	1	2	1	6	0	6	2	3	3	2	2	0	3	1	1	2	1	1	1	4	0	1	1	0	3	2	0	0	1	0	0	3	3	1	1	1	1	4	0	2	1	0	1	0	1	2	2	2	3	1	0	2	2	1	1	0	0	0	0	1	4	1	0	0	0	0	2	1	0	0	3	1	5	0	0	2	2	1	1	0	0	2	2	2	3	1	0	2	3	1	1	1	3	0	3	1	3	2	1	3	0	4	0	0	0	0	1	3	4	2	1	5	2
N0.HOG0012872	6	3	2	3	2	11	3	10	2	7	6	5	3	1	5	7	6	2	1	6	3	4	2	1	7	2	3	7	0	4	8	0	8	2	2	2	4	2	3	9	4	8	4	2	1	3	4	1	6	3	4	3	3	3	4	1	2	6	0	0	12	1	2	4	4	5	3	4	2	5	3	0	9	10	4	3	3	5	1	0	2	1	3	4	3	5	3	6	3	1	2	5	0	1	1	4	3	0	4	4	0	3	8	4	7	0	0	3	4	7	2	0	2	4	2	3	1	3	3	7	6	4	0	0	4	5	3	6	4	3	3	10	4	0	5	3	1	7	3	5	3	3	1	7	4	3	11	7	4	4	4	4	3	4	1	5	2	0	0	4	6	2	0	2	5	6	4	0	7	4	2	7	5	7	11	1	1	3	5	1	6	5	5	6	0	5	4	4	4	4	2	1	0	0	5	7	4	1	6	1	3	1	0	6	5	2	3	6	2	1	5	1	7	5	3	5	1	3	1	1	4	2	3	4	7	4	0	1	6	2	0	3	1	2	0	2	7	1	4	8	4	3	4	7	4	2	6	4	3	8	2	7	2	1	1	2	0	1	3	5	3	3	3	0	3	6	3	1	4	4	1	3	11	2	1	2	0	4	2	4	0	0	3	3	8	5	8	3	2	8	5	7	5	2	11	3	5	3	2	3	6	6	4	1	4	2	4	3	3	6	6	1	3	4	3	2	2	2	4	5	7	6	6	4	1	2	5	9	0	1	0	0	9	3	5	8	6	0	6	8	1	5	0	2	3	2	5	3	3	0	2	3	8	4	6	1	1	2	6	1	1	0	3	6	4	0	6	1	3	1	4	0	5	1	3	9	5	3	4	2	5	2	2	5	6	1	2	4	4	4	3	9	2	1	0	1	11	3	5	4	4	1	6	4	1	5	6	1	0	5	6	3	4	0	2	1	7	1	4	1	0	2	2	1	1	4	1	2	1	3	5	0	2	3	4	1	3	1	5	3	3	7	3	2	9	3	3	4	0	3	3	6	1	3	5	0	4	1	3	4	0	0	0	11	8	2	3	4	5	7	3	4	6	5	8	3	1	5	6	3	6	3	1	3	2	3	4	1	2	6	0	1	1	2	3	8	3	2	2	2	1	2	7	6	3	4	3	0	2	4	0	0	3	6	5	2	1	2	7	3	0	2	2	5	7	0	1	3	2	3	1	1	0	8	0	2	3	4	2	1	9	5	6	2	2	3	3	5	2	1	5	3	3	0	3	1	5	6	4	0	5	1	1	6	2	2	0	0	1	2	0	3	6	8	3	2	3	1	2	6	8	1	5	3	0	1	0	1	2	1	2	3	4	4	3	0	3	7	3	4	4	3	4	4	2	0	5	6	6	3	4	7	1	1	1	10	10	3	4	2	4	2	4	2	1	8	1	2	1	4	2	6	3	1	3	5	10	0	2	4	2	6	4	6	4	8	0	1	6	4	6	3	3	4	0	4	6	2	5	1	4	4	6	2	1	0	3	2	1	5	3	0	1	4	3	3	1	1	5	3	3	4	4	4	0	0	5	6	3	3	2	2	5	4	5	0	1	2	8	1	0	5	2	1	0	2	0	7	8	1	4	6	1	2	1	3	2	2	3	0	5	0	2	1	3	1	3	2	8	3	0	0	7	6	1	7	1	6	8	1	0	6	7	3	8	4	5	2	7	3	2	4	2	4	0	7	7	4	1	7	6	6	2	5	6	2	1	5	9	3	1	4	2	1	0	4	3	4	5	3	4	4	5	4	1	5	1	0	3	11	0	2	9	1	2	2	0	8	6	2	1	4	2	5	1	3	2	5	7	5	0	6	2	5	2	3	3	2	4	2	5	1	6	4	5	0	4	1	6	1	5	1	4	1	4	3	3	0	2	4	5	3	3	7	4	3	1	1	3	6	0	2	9	1	4	1	2	2	1	3	6	4	1	4	5	2	2	7	5	3	5	1	5	1	3	1	2	4	0	0	3	1	2	0	2	6	4	3	3	1	5	0	1	3	1	6	6	2	3	5	4	2	1	5	1	2	5	0	0	7	8	1	1	3	1	4	0	1	5	1	3	3	3	3	3	4	1	2	2	6	5	0	2	9	1	5	4	1	2	5	2	2	5	2	2	0	3	0	0	0	5	0	0	2	8	4	4	6	10	3	1	7	3	2	7	4	4	1	3	2	3	0	8	8	4	4	6	1	0	0	4	5	7	2	4	4	0	5	0	4	0	2	0	5	2	3	1	7	1	3	1	3	5	1	0	2	2	2	0	2	3	4	0	2	4	0	1	2	1	0	0	5	6	1	3	0	1	7	2	3	0	0	7	4	2	1	5	4	4	2	2	0	2	3	7	1	4	0	7	0	4	8	0	1	2	2	1	7	0	5	2	5	6	1	3	7	2	1	4	0	1	2	9	1	3	2	0	0	2	7	5	2	10	2	3	4	4	4	6	4	3	0	2	0	3	6	2	5	1	2	2	6	3	1	4	3	6	1	6	7	2	1	4	2	3	4	0	2	4	1	2	0	0	5	1	0	5	3	0	5	8	3	3	4	2	2	0	2	5	2	3	6	5	3	2	4	3	2	0	5	6	5	7	1	2	3	4	3	5	3	5	6	3	8	6	2	1	1	4	1	3	6	4	2	3	0	4	3	3	0	5	0	2	3	4	2	12	0	4	4	0	0	3	2	2	7	2	3	7	3	0	2	2	1	4	2	1	2	4	0	3	6	8	2	2	9	5	1	4	1	6	4	5	0	4	1	4	4	7	3	0	3	7	3	7	3	2	4	1	3	4	2	4	2	3	1	2	2	3	4	5	3	1	4	3	2	4	4	0	6	4	1	3	2	6	0	5	3	4	8	7	1	3	4	3	4	7	3	3	5	2	1	10	1	0	7	6	6	5	1	1	4	4	5	1	4	3	2	1	6	5	3	2	4	1	0	7	5	3	4	3	1	0	5	3	0	3	2	3	3	6	5	2	3	1	2	4	7	7	6	1	4	1	6	7	0	5	2	2	5	4	2	5	7	2	8	5	1	0	0	1	3	1	5	2	5	3	5	6	4	10	6	4	3	4	5	2	2	0	2	3	2	8	1	5	4	7	9	4	3	3	5	1	1	2	2	4	2	2	2	3	4	2	1	4	3	3	0	3	0	4	4	5	5	2	3	1	5	3	2	0	8	5	1	5	4	3	9	0	5	0	5	2	6	0	3	5	5	5	1	1	8	5	7	11	4	0	4	3	1	4	4	8	6	5	0	4	2	2	5	1	1	4	5	2	0	4	3	2	3	3	0	2	3	7	3	4	0	3	3	0	6	2	6	0	2	5	3	7	3	6	2	5	0	3	4	4	0	6	3	6	12	1	3	2	3	9	7	4	2	3	12	2	3	6	1	7	3	5	2	2	1	3	0	2	1	6	5	0	0	4	1	7	1	0	1	5	6	2	4	0	5	3	0	2	0	4	2	5	3	0	3	8	1	4	4	3	2	6	9	4	2	0	4	1	0	1	4	6	0	5	0	1	2	4	3	4	5	3	3	4	2	2	2	1	4	3	2	1	4	1	1	1	4	7	2	6	3	2	4	1	0	7	4	4	4	0	3	0	2	3	1	0	6	1	2	1	1	2	4	4	0	3	3	7	3	5	5	2	4	6	4	2	2	0	4	1	2	4	1	4	3	12	4	1	4	1	4	4	1	3	1	1	1	3	3	1	4	7	1	5	0	8	7	3	0	3	4	0	2	2	1	8	5	1	2	4	2	6	2	4	2	4	3	3	0	3	1	6	0	5	3	4	4	10	0	2	0	2	2	0	1	1	3	2	7	4	1	6	0	5	4	6	3	6	3	1	1	6	4	3	4	3	5	2	3	5	2	6	7	2	4	1	5	2	2	2	2	0	7	1	0	3	7	4	3	3	5	3	3	9	0	2	6	0	3	5	8	2	5	4	6	0	7	3	8	6	2	7	4	4	0	4	2	2	1	2	2	1	5	6	1	6	5	4	4	5	0	5	5	3	2	1	5	3	6	4	5	4	3	5	6	0	3	3	1	3	6	6	4	0	5	2	3	5	2	3	4	9	8	3	2	6	6	0	4	7	5	0	12	7	4	2	6	1	5	0	4	3	1	3	0	1	0	3	3	3	2	3	3	4	2	2	1	3	3	0	5	2	7	2	2	1	0	7	2	1	12	0	2	1	1	8	0	2	2	0	1	4	3	1	5	1	5	2	2	0	0	3	4	5	3	2	4	5	1	2	3	3	1	3	3	3	1	2	4	0	2	5	5	1	4	3	4	8	3	3	0	0	0	6	13	6	2	6	6
N0.HOG0006415	0	1	0	1	3	4	0	0	0	0	0	0	3	0	0	4	0	0	0	2	0	0	0	0	0	1	1	1	1	1	1	1	1	1	0	0	0	0	0	4	2	0	0	1	0	1	1	0	0	1	0	1	2	0	1	1	1	3	0	1	2	1	0	1	2	2	0	3	1	0	1	0	0	1	0	0	0	0	0	0	0	0	0	1	1	1	1	1	1	0	2	2	0	0	0	0	2	0	1	0	2	0	0	0	0	0	0	1	0	0	1	0	1	1	0	1	0	1	0	1	0	3	0	0	1	0	1	0	2	0	0	2	0	0	1	0	1	3	0	2	1	0	1	0	2	2	1	0	0	0	2	1	1	0	0	2	0	2	0	1	2	0	0	0	0	0	1	0	1	1	1	1	1	1	0	0	0	1	2	0	2	0	0	1	0	3	1	0	0	1	1	0	1	0	0	0	1	0	0	0	0	0	0	2	0	1	0	0	0	0	0	0	4	0	1	1	0	0	4	0	0	2	1	0	0	1	0	0	2	0	0	1	1	1	0	0	0	0	5	3	2	1	1	0	2	2	3	3	2	0	0	1	0	0	3	0	0	0	1	1	1	0	1	1	0	2	0	2	2	0	1	1	2	1	0	0	0	0	0	2	0	0	0	0	1	0	2	2	0	2	0	0	1	1	3	1	0	0	1	1	1	1	1	0	1	1	0	1	2	0	2	0	0	0	1	0	1	2	0	0	0	0	0	0	1	0	0	0	0	1	0	0	2	0	0	2	2	2	0	0	1	1	0	0	0	0	0	1	1	1	0	1	0	0	1	0	0	0	2	1	2	0	0	1	2	0	0	0	0	7	0	0	1	0	0	0	1	1	3	0	0	0	2	1	2	1	1	0	0	1	0	0	0	1	1	0	0	1	1	3	2	1	1	1	1	1	1	0	0	0	4	1	0	0	0	0	0	1	0	1	0	2	1	1	0	0	0	0	0	0	1	0	1	1	2	0	1	2	0	0	0	0	2	0	1	2	2	0	0	0	1	2	0	0	0	0	1	1	0	1	0	0	1	1	1	0	0	1	2	1	0	0	2	1	1	1	1	1	1	1	0	0	0	1	0	0	0	0	1	1	0	0	0	0	0	0	0	0	0	1	0	1	2	1	0	0	1	0	1	0	0	0	2	2	0	0	0	0	0	2	0	0	0	0	0	2	0	0	1	1	1	1	1	0	3	1	0	0	1	1	0	1	1	0	0	1	0	2	0	1	0	0	2	0	2	1	2	0	1	0	0	0	1	1	1	0	1	0	3	1	0	0	3	1	0	0	2	0	3	2	0	2	2	1	0	0	1	1	2	0	1	0	0	1	1	0	0	1	0	0	1	0	0	0	1	0	0	2	2	3	1	3	1	1	0	3	1	0	0	1	1	0	1	0	0	1	2	1	0	0	1	0	1	0	0	0	0	0	0	1	0	0	4	3	1	1	0	1	0	1	1	1	0	1	0	1	1	0	3	1	1	0	2	0	0	0	0	0	1	0	0	0	0	1	0	1	3	0	0	1	0	2	0	1	0	0	1	0	2	0	0	1	1	3	0	1	0	2	2	0	2	1	2	0	0	0	0	1	1	0	0	1	0	0	1	0	0	0	3	0	0	0	0	0	0	0	3	0	0	0	1	0	0	1	1	2	0	0	0	0	1	1	2	1	0	0	2	1	2	1	1	1	1	0	0	0	0	1	0	1	1	1	0	0	1	0	1	0	0	0	0	0	0	0	0	0	0	1	1	2	3	1	0	0	0	1	0	0	0	1	0	1	2	0	0	0	0	0	1	0	0	0	1	1	0	0	0	0	0	0	0	3	0	0	0	2	0	1	0	0	1	0	1	1	0	0	1	0	1	1	1	1	0	1	1	1	1	0	1	2	2	0	0	1	1	0	0	0	1	1	0	2	4	1	1	0	0	2	1	0	0	0	1	0	0	0	1	2	2	1	1	1	1	0	1	0	1	2	0	0	0	1	1	1	1	0	0	0	0	0	0	1	2	0	0	1	2	0	0	0	0	1	0	1	1	2	1	0	1	1	1	0	0	0	0	0	1	2	1	1	1	2	2	1	1	0	0	0	1	1	1	0	1	2	0	0	0	1	1	0	1	3	0	0	0	0	1	0	2	0	0	0	0	0	0	2	1	5	1	0	1	0	0	1	1	0	1	1	1	1	0	0	1	0	0	0	0	0	0	0	0	1	0	0	1	1	1	0	0	0	1	2	0	0	0	1	0	2	0	0	0	1	1	1	0	0	1	2	0	1	2	3	1	0	1	1	0	1	1	0	0	1	0	0	2	0	0	0	1	0	0	0	1	2	2	1	3	0	1	0	1	1	1	1	0	0	0	2	1	0	0	0	0	0	1	0	0	1	0	2	1	0	3	0	0	1	0	0	1	0	2	0	2	0	1	1	0	0	0	1	2	0	1	2	0	0	0	0	1	1	1	0	0	0	0	1	0	0	0	0	0	0	0	1	0	1	1	2	1	1	0	1	1	0	0	1	0	0	0	1	0	0	0	1	0	0	2	0	2	1	1	2	0	1	1	0	0	0	0	1	0	2	1	0	0	0	0	0	0	0	0	1	0	0	1	0	1	0	2	0	1	1	2	0	0	1	0	0	1	2	0	2	0	1	0	0	0	2	2	0	0	0	0	0	1	0	0	0	0	1	2	0	0	0	2	2	0	1	1	1	0	0	0	2	0	0	1	3	1	0	0	1	3	1	0	0	1	0	0	0	0	0	2	2	0	2	4	1	0	0	0	0	1	1	3	0	2	4	0	0	2	2	0	0	1	0	0	2	0	0	1	1	0	1	1	0	0	0	0	1	2	1	0	0	0	0	0	0	0	0	0	0	0	2	2	0	0	3	2	0	0	1	3	0	2	2	0	0	2	0	0	0	1	0	0	0	1	1	0	0	0	1	0	0	0	1	0	0	1	0	1	0	0	1	1	0	0	0	0	2	0	1	1	2	2	0	3	0	3	2	1	0	0	1	1	3	0	2	1	2	0	0	1	0	1	0	2	0	0	0	1	3	0	1	0	0	1	3	2	3	0	0	0	1	0	3	1	0	1	0	1	0	1	1	1	1	1	0	0	0	1	0	0	0	2	0	1	2	1	2	1	1	0	0	1	0	3	0	1	0	0	1	0	1	0	1	0	2	1	1	1	0	1	0	1	1	3	1	0	0	0	1	1	0	0	1	0	1	0	1	1	0	0	0	4	2	0	1	0	0	1	1	0	1	0	0	1	2	0	1	0	1	0	0	1	0	0	1	0	1	0	0	0	0	1	0	1	0	1	2	0	2	0	2	1	0	2	1	0	2	1	0	0	0	0	1	0	0	1	0	2	3	1	0	0	0	1	0	0	0	1	1	0	1	0	0	0	2	0	1	1	0	1	0	0	0	0	1	0	0	0	0	2	1	0	0	0	2	2	2	0	1	0	3	0	0	1	1	1	0	2	1	0	0	1	1	0	1	1	2	0	0	1	1	0	0	2	0	0	1	0	0	0	0	1	1	0	0	0	1	0	0	0	0	0	0	0	1	0	2	1	1	0	0	2	0	2	1	0	1	0	0	3	1	0	1	0	2	0	0	1	1	0	2	0	0	0	0	1	0	1	0	0	0	1	0	0	0	1	0	0	1	0	2	0	0	0	0	0	0	0	2	5	0	0	2	0	0	2	2	3	2	0	0	1	0	0	1	1	2	0	0	2	0	0	0	0	1	0	1	1	0	2	1	0	0	0	0	0	2	1	0	0	0	0	0	0	0	0	0	1	1	1	2	1	0	2	1	1	0	0	1	3	0	1	0	2	0	2	0	2	0	1	0	0	0	0	1	1	1	1	0	1	1	3	1	0	0	4	1	0	1	0	4	1	3	2	0	0	0	1	1	1	0	3	2	0	1	1	0	1	0	0	1	0	2	0	0	0	3	1	4	0	0	1	1	2	1	2	0	4	0	1	1	1	0	1	0	0	1	0	0	2	0	0	2	0	0	2	1	1	0	1	0	0	0	2	0	0	0	0	2	0	0	0	2	1	0	1	0	1	1	0	0	0	0	0	0	0	2	2	1	0	2	1	0	0	0	0	0	1	2	0	1	0	2	0	1	2	0	1	0	0	0	0	1	1	1	0	0	0	2	1	0	0	0	0	1	1	2	1	0	0	1	0	0	1	1	0	0	1	0	2	0	3	1	0	0	0	1	0	1	1	2	0	0	0	0	0	0	0	0	1	0	1	2	0	1	0	0	0	1	2	2	1	1	0	0	0	1	1	1	1	0	0	1	1	1	2	2	2	2	1	1	1	1
N0.HOG0008228	4	3	4	7	9	16	12	6	7	2	4	5	7	1	5	19	5	8	0	12	5	7	8	10	5	7	21	9	4	5	13	7	6	7	4	3	16	8	9	7	12	3	8	5	16	5	7	7	5	11	7	3	6	8	6	3	6	18	0	7	15	2	10	9	0	8	9	15	4	3	10	3	7	21	6	8	5	8	9	10	3	1	9	2	13	4	8	9	10	2	6	15	1	4	3	4	8	0	7	5	3	5	1	9	9	0	0	10	8	13	5	0	10	4	4	13	2	11	8	8	4	8	15	0	10	2	13	1	5	4	11	7	9	3	7	9	4	14	4	10	1	4	3	5	5	4	16	9	8	8	10	9	1	10	9	12	7	3	0	7	16	10	0	4	2	7	2	5	11	14	12	7	3	31	10	2	0	13	12	7	2	8	6	10	3	4	3	5	11	10	3	4	0	4	6	16	11	3	12	9	7	0	0	7	8	4	12	8	7	3	13	6	14	7	5	11	2	4	6	4	10	6	4	13	9	8	2	1	15	8	3	7	2	8	0	3	4	4	8	11	4	6	5	8	3	7	5	9	6	9	9	11	5	1	3	9	0	0	4	8	9	4	17	2	13	7	8	3	12	8	3	7	13	9	1	5	0	7	2	10	3	2	6	5	7	7	8	4	2	9	15	8	11	8	20	3	1	8	7	9	6	12	15	1	11	7	6	2	10	5	7	2	20	3	7	2	12	3	16	4	4	11	5	2	7	13	5	14	0	5	1	0	16	5	2	4	19	0	11	15	6	7	3	4	8	8	14	9	2	9	4	8	8	3	14	4	3	5	14	2	5	0	7	12	3	0	7	10	7	11	7	4	14	2	3	13	8	17	13	6	7	10	10	18	6	6	3	13	5	4	8	3	5	1	3	6	16	5	5	4	1	6	12	10	9	0	14	2	3	12	5	7	2	0	5	7	9	7	9	8	0	5	11	8	5	9	6	2	12	10	9	2	2	4	5	4	4	7	14	7	10	11	8	8	10	6	3	14	0	4	4	9	0	6	11	6	12	2	3	10	2	2	5	15	4	4	7	6	10	9	9	12	9	11	9	7	6	5	7	4	6	5	2	6	10	3	15	2	2	6	7	4	9	11	7	10	11	4	3	12	8	0	6	4	4	1	9	0	7	7	0	5	10	5	8	5	8	7	6	8	0	2	8	9	13	4	2	10	5	8	7	2	12	17	15	1	9	8	2	4	7	8	16	6	3	3	8	14	9	9	16	5	9	9	12	11	7	5	8	2	6	7	3	4	1	10	3	0	5	5	6	2	11	16	7	10	12	0	12	14	8	4	10	5	6	5	1	8	5	2	7	11	4	8	6	0	8	9	5	7	7	4	6	8	8	0	13	6	13	4	11	7	12	12	2	14	10	2	8	5	13	5	10	8	0	10	3	9	3	2	4	10	7	5	14	3	3	1	4	11	8	9	13	9	4	6	1	2	2	3	4	11	3	7	2	10	11	6	8	4	5	11	20	3	6	3	5	7	2	7	9	4	6	6	11	10	11	3	9	5	4	9	13	8	5	1	7	15	9	2	8	2	4	18	10	1	1	10	13	1	1	4	2	0	2	7	3	11	8	7	10	3	0	2	4	8	0	1	16	0	14	0	17	13	8	10	10	11	9	7	0	0	8	9	10	11	1	4	13	10	0	9	19	4	19	10	11	5	8	2	6	6	17	1	0	6	12	10	5	9	10	10	5	5	11	0	10	10	8	8	1	9	5	2	4	5	8	5	10	11	3	4	10	9	4	11	4	0	3	7	0	5	14	2	5	5	6	6	16	15	2	9	4	8	7	3	11	11	6	15	4	9	8	7	8	9	13	11	14	3	14	8	5	7	9	6	9	2	13	3	14	6	8	9	6	11	9	1	2	7	10	9	14	13	3	12	10	2	3	26	1	6	28	3	8	9	12	8	6	3	6	8	6	4	14	11	5	5	9	6	4	6	17	8	11	0	2	1	0	0	8	6	2	4	2	5	9	4	8	6	13	3	6	6	11	6	11	4	7	9	6	5	8	5	6	2	3	2	12	9	11	3	7	3	9	5	4	1	13	6	6	10	4	6	9	5	4	2	6	9	12	3	7	19	3	8	10	8	3	12	5	3	5	9	4	1	4	1	7	1	4	1	2	4	9	12	14	7	22	2	5	9	8	9	7	7	10	1	15	5	3	3	14	14	16	9	6	3	5	5	8	9	10	2	3	10	7	11	6	11	3	10	0	15	8	12	0	12	4	4	3	5	4	6	3	1	4	10	1	3	12	8	0	3	6	5	9	1	4	0	2	9	7	3	7	0	1	7	17	4	0	4	6	9	8	4	19	12	8	8	1	0	2	4	14	2	7	6	15	1	6	4	3	9	12	4	5	6	3	4	9	8	6	3	3	9	11	0	16	0	9	5	8	5	2	5	1	1	9	11	13	3	10	16	7	7	10	8	10	5	5	3	4	1	14	11	14	9	4	5	4	8	10	8	8	8	10	3	8	19	4	6	10	12	3	9	1	3	2	10	1	4	0	8	3	0	6	5	3	12	19	4	7	6	6	11	5	2	6	2	14	24	11	3	5	4	1	3	5	1	2	9	3	3	3	1	4	4	23	2	10	7	2	9	13	11	2	11	12	1	11	10	3	8	14	0	1	23	4	2	3	2	3	15	19	10	17	3	4	10	8	0	8	5	5	11	1	6	12	9	0	2	4	12	13	11	7	8	10	0	5	12	11	4	8	1	9	4	11	4	3	7	5	8	14	9	10	10	18	1	0	8	10	8	5	11	7	5	4	11	6	1	8	8	10	0	0	4	5	11	10	4	0	8	12	6	6	12	0	6	15	3	5	4	11	3	13	6	13	11	10	4	3	6	9	10	14	14	9	7	6	9	12	12	9	7	10	8	14	1	0	10	9	23	9	5	7	7	5	6	10	11	10	4	13	1	9	12	1	2	2	1	0	9	7	0	8	5	9	8	12	10	4	3	2	2	12	7	8	11	6	3	7	2	21	14	15	11	2	3	13	9	8	13	8	6	11	0	1	1	7	8	2	9	7	2	4	7	7	11	5	16	9	9	2	10	6	8	6	8	4	8	9	7	13	11	11	7	5	7	4	14	9	6	6	0	7	15	8	4	5	13	3	12	11	4	6	0	3	1	12	10	20	8	12	2	1	11	7	0	4	10	8	2	12	8	7	14	0	4	11	17	5	11	2	7	10	4	9	1	5	4	1	5	18	5	7	3	8	9	9	8	3	4	11	0	7	3	6	9	1	0	9	5	6	13	2	4	6	5	17	1	3	1	13	15	6	20	12	20	3	11	9	6	15	10	5	9	10	6	11	5	13	1	1	11	7	5	6	1	11	10	3	5	2	7	16	7	0	5	11	9	7	13	5	11	12	4	16	8	8	4	9	0	10	1	10	11	2	4	5	3	12	8	0	12	7	17	2	11	1	7	4	6	7	3	9	8	12	2	3	5	10	7	10	12	8	6	6	11	5	1	2	10	1	7	6	4	7	9	13	0	14	2	5	10	7	6	4	5	1	5	5	11	6	9	8	4	12	2	8	9	2	9	10	11	7	9	3	9	0	2	12	7	5	13	2	3	0	5	4	5	0	5	5	5	18	3	14	8	2	0	9	11	7	5	5	8	2	5	18	1	17	6	2	9	2	4	13	8	8	13	17	10	1	2	0	11	8	11	2	11	4	5	10	7	1	9	8	7	8	0	8	10	7	0	5	9	7	1	4	7	7	10	4	14	15	3	2	3	12	10	4	6	4	4	5	11	10	1	9	10	10	10	2	9	10	4	7	15	3	5	4	3	6	1	9	1	15	0	8	10	8	9	14	8	1	0	6	5	10	13	13	19	4	16	2	0	16	5	5	6	1	7	14	15	4	14	0	13	2	0	6	15	10	6	8	13	11	7	6	2	5	9	0	0	9	5	1	6	7	6	0	16	9	6	7	10	11	7	4	0	3	3	9	4	1	6	5	15	4	5	10	12	16	5	12	0	11	6	5	6	1	5	10	5	13	6	10	9	16	11	0	4	10	9	8	5	11	10	3	12	7	4	14	2	12	11	4	15	9	8	10	12	5	11	3	12	5	10	4	5	7	6	2	9	1	6	13	2	10	10	11	1	7	10	11	7	11	2	19	11	5	6	7	8	0	3	8	6	2	2	3	4	4	9	1	11	0	9	0	9	4	8	6	1	0	7	5	3	1	8	2	12	8	7	0	1	8	8	9	9	4	10	9	10	7	10	2	11	6	5	6	9	6	5	1	14	6	9	3	7	12	11	14	3	6	0	11	8	11	21	11	14	7	14
N0.HOG0003393	1	0	2	1	1	7	1	0	2	3	1	0	1	0	0	0	1	2	0	3	0	2	1	4	0	0	0	5	0	1	3	0	1	3	4	1	3	3	1	1	1	1	2	2	1	2	0	0	0	2	2	2	1	2	2	0	3	5	3	1	5	2	2	1	3	5	3	2	2	2	2	1	2	3	3	0	1	2	2	5	1	0	4	0	1	0	2	1	0	0	1	2	0	1	0	1	1	1	1	1	1	1	1	1	7	0	0	0	0	4	0	0	0	2	3	2	0	2	1	2	2	1	0	1	0	1	0	0	1	1	0	1	1	3	0	4	0	1	3	2	1	0	4	1	3	3	2	3	4	2	2	2	0	4	0	2	0	2	0	4	0	2	0	1	5	1	2	2	2	4	1	0	3	1	0	0	4	3	3	0	2	0	1	1	1	3	1	0	2	0	3	0	0	2	2	4	2	2	2	0	4	1	0	3	1	0	3	1	2	1	4	1	3	2	1	3	0	2	4	2	1	0	2	1	4	2	2	0	1	0	0	2	0	1	0	0	2	1	0	1	0	0	1	2	1	1	2	1	5	8	1	2	1	0	0	3	0	1	2	4	4	3	4	0	0	2	1	3	2	1	0	4	2	1	0	3	0	2	1	1	0	0	0	1	3	1	1	3	1	1	1	0	1	3	2	3	2	1	3	1	1	1	2	0	1	1	0	2	1	0	0	0	3	2	3	0	1	0	3	0	3	2	2	0	3	2	3	4	0	1	0	0	2	1	2	2	3	1	2	2	0	3	1	2	2	1	3	3	2	1	1	3	1	0	1	4	3	1	2	1	2	0	3	3	2	0	4	1	1	1	3	2	4	1	0	2	3	2	2	2	1	1	2	9	1	1	1	0	0	2	0	6	2	2	0	1	5	2	3	1	0	0	4	0	2	0	3	2	0	3	4	3	0	1	3	1	1	3	1	4	0	0	1	1	1	2	1	1	2	1	0	0	0	0	2	2	2	2	6	0	2	3	1	5	1	1	2	1	1	1	2	1	0	3	1	3	1	0	1	5	0	1	0	1	0	0	1	0	3	1	0	1	2	4	5	1	1	2	2	2	2	1	0	1	1	2	1	1	0	0	2	1	0	1	4	1	2	0	3	0	0	0	2	0	1	1	1	0	0	3	0	1	1	2	1	1	2	0	3	1	0	0	4	2	3	4	1	2	0	2	0	1	1	1	0	4	2	0	1	2	0	1	2	2	0	1	2	2	2	2	1	0	1	2	2	3	1	2	3	0	2	2	2	0	1	1	0	0	2	1	2	0	3	2	4	3	4	2	3	4	1	2	4	3	1	0	0	2	0	0	2	2	2	0	1	1	0	0	2	1	3	1	5	3	2	1	0	3	1	1	1	3	1	0	2	0	2	2	1	2	3	2	3	0	1	3	2	0	0	1	2	2	3	0	0	3	0	1	2	1	3	2	2	3	1	2	0	4	0	2	2	4	1	2	0	4	5	1	1	0	2	3	2	1	2	1	0	0	1	0	0	1	1	1	2	1	1	1	3	1	3	0	3	1	0	0	1	5	2	2	5	1	5	2	1	0	2	5	3	2	0	2	0	0	2	0	1	3	1	2	2	0	0	3	0	1	1	2	2	0	1	0	3	2	1	3	2	0	7	3	2	0	3	2	0	1	0	3	0	0	1	2	2	1	3	2	2	1	2	0	1	2	5	1	0	1	0	2	0	1	3	3	2	4	2	1	0	0	3	1	2	2	0	1	0	1	0	3	1	1	0	1	6	2	1	0	1	1	2	2	2	4	2	0	1	0	1	1	1	0	3	4	2	0	5	3	3	2	2	1	1	2	0	1	0	2	1	1	4	0	0	1	4	4	1	3	0	1	4	1	1	3	2	1	1	0	2	0	2	1	0	1	3	1	0	0	1	1	0	3	0	1	7	0	1	2	1	5	1	3	0	1	5	3	2	4	4	0	3	1	2	2	1	2	4	0	1	2	0	0	3	1	0	1	1	1	2	3	2	1	5	1	0	6	2	2	1	0	1	2	1	1	1	2	3	2	5	2	0	5	1	2	2	2	0	1	2	1	4	2	3	2	0	2	1	1	1	2	1	2	0	1	2	0	0	0	4	1	1	5	0	3	4	3	0	0	1	0	3	0	0	0	2	0	2	1	2	1	5	1	0	1	1	3	1	4	3	0	3	2	2	0	1	2	2	2	2	3	2	1	2	1	2	1	2	3	0	2	2	3	2	0	0	5	2	1	2	2	3	2	0	2	0	0	0	0	0	3	1	2	0	0	0	1	1	1	1	0	0	3	0	2	2	1	2	0	0	1	7	1	0	0	3	0	1	5	3	2	2	2	0	1	2	0	5	1	3	0	1	1	3	0	0	4	2	3	0	1	1	2	0	3	2	1	1	4	3	0	0	0	0	0	3	0	0	0	0	1	2	1	4	3	0	1	3	2	1	3	3	0	2	1	1	0	2	1	3	1	0	2	0	3	1	1	1	3	5	1	4	1	0	1	0	3	2	1	0	1	4	1	2	0	0	3	0	0	2	0	1	2	2	1	1	2	3	0	0	3	5	2	2	2	4	3	3	3	0	1	2	0	4	2	1	0	0	0	2	1	1	0	1	2	1	2	0	3	0	1	5	1	1	6	2	3	0	0	0	3	2	0	1	1	1	4	1	1	2	1	2	1	3	0	0	0	1	1	1	2	3	3	0	1	0	1	4	1	0	5	2	0	2	2	3	0	2	0	1	0	5	0	4	0	3	0	5	1	3	1	4	1	0	3	2	2	4	2	1	2	0	5	5	1	2	4	2	1	0	0	2	3	2	2	2	2	1	4	1	2	2	2	3	0	0	3	5	2	2	0	2	4	3	2	2	2	2	0	1	1	3	0	0	2	2	4	1	2	2	2	4	0	0	5	1	0	0	2	4	2	0	5	2	0	5	1	3	0	3	3	1	0	0	1	1	3	1	0	2	0	0	1	3	3	0	2	0	1	2	2	5	2	0	0	0	3	3	3	3	2	1	2	3	2	1	2	2	3	1	1	0	1	0	1	2	1	0	1	2	3	4	1	8	3	0	4	1	4	2	0	2	1	0	3	1	2	3	2	2	2	2	2	0	1	0	0	2	0	0	0	2	1	3	1	4	2	2	2	3	0	1	2	2	2	2	2	1	3	0	0	5	3	1	2	0	0	1	6	3	1	0	2	4	4	2	4	4	4	1	0	1	1	1	5	0	2	2	3	0	0	0	2	3	2	2	3	2	1	2	5	2	2	0	0	3	2	2	0	1	0	3	2	2	0	1	2	6	4	1	0	4	1	0	3	1	3	1	2	3	0	0	0	4	2	0	0	0	3	0	0	0	1	4	1	2	2	1	2	5	8	0	0	0	5	0	5	0	3	3	5	2	0	1	1	6	1	3	1	3	0	2	2	3	3	3	1	0	0	3	4	2	3	0	0	1	3	1	1	3	2	1	1	3	0	1	0	2	0	1	0	1	2	2	2	2	2	1	1	3	0	0	1	1	0	3	1	1	1	0	2	2	1	5	1	3	3	0	3	0	2	4	1	2	0	1	2	3	1	4	0	0	2	1	0	4	3	2	3	0	0	0	0	1	0	0	1	1	2	2	0	1	0	1	0	4	2	1	2	5	0	1	1	3	3	2	0	1	2	1	0	1	0	0	3	1	2	0	0	0	2	0	2	3	2	0	1	0	1	1	1	1	4	2	2	2	2	0	0	1	1	0	1	1	1	1	1	2	2	4	0	1	1	2	0	2	0	0	2	1	3	2	2	1	4	0	2	1	2	4	0	4	1	3	2	1	1	3	4	1	0	3	0	1	2	2	0	0	2	1	0	0	0	0	0	3	5	0	3	2	0	2	0	1	0	0	2	3	2	0	2	0	3	0	1	1	0	1	1	2	2	1	0	2	0	1	2	1	0	3	0	0	0	2	0	0	1	1	2	4	1	1	1	3	1	0	1	1	2	3	0	3	5	2	2	0	1	3	3	2	0	2	2	3	1	1	0	1	2	2	2	1	1	0	0	0	2	1	0	0	6	2	3	1	2	0	1	3	1	5	2	4	2	4	1	2	1	0	1	1	5	2	1	1	1	2	4	0	0	1	1	4	2	0	2	0	0	2	1	3	1	2	0	2	4	2	1	1	0	0	2	1	4	1	1	1	0	3	1	1	3	0	1	0	1	2	3	1	0	1	0	2	0	0	2	1	0	1	0	1	0	4	1	3	4	2	1	2	1	4	4	0	3	1	1	1	3	0	1	0	1	4	3	2	1	0	0	4	0	0	1	3	1	4	1	1	1	0	3
N0.HOG0010324	1	0	0	1	0	5	0	0	1	1	1	1	0	0	0	0	0	0	0	1	2	0	1	0	3	1	1	0	0	0	4	0	1	0	0	0	0	0	0	2	0	2	1	1	0	1	0	0	0	3	0	1	0	4	0	0	2	1	0	1	3	0	3	0	1	2	1	0	0	1	0	0	2	1	1	0	0	1	1	0	0	0	0	0	1	1	1	1	1	1	0	0	0	0	2	1	0	0	0	1	0	0	2	0	1	0	0	1	0	0	0	0	1	3	0	2	0	1	0	0	0	1	2	0	0	1	0	0	0	1	1	0	0	0	1	0	1	1	0	0	0	3	0	0	0	0	3	0	0	0	0	0	0	4	1	1	0	0	1	1	0	0	0	3	0	0	0	0	2	2	2	0	1	2	0	0	0	5	4	0	1	0	3	1	0	1	0	0	1	0	0	0	0	0	2	3	1	2	2	1	0	0	0	2	0	0	0	3	0	0	0	0	0	2	0	3	0	1	0	2	1	1	1	0	1	0	1	0	0	0	0	1	0	2	0	0	1	0	1	2	0	0	1	0	1	2	0	2	0	1	1	2	0	0	0	2	0	2	1	0	2	3	4	2	0	1	1	0	0	0	0	2	0	1	0	1	0	0	0	0	1	0	0	1	1	1	1	1	1	1	1	3	0	0	1	0	0	0	1	0	0	1	1	0	3	0	0	0	1	1	0	0	1	1	1	0	0	0	0	0	3	1	0	1	0	0	1	1	0	0	0	1	1	0	0	0	1	0	2	2	1	0	0	0	1	1	0	0	1	1	0	0	1	0	0	2	2	0	0	0	0	0	0	0	1	0	0	0	0	0	1	0	0	0	1	2	1	0	2	1	0	0	0	3	2	2	0	1	0	1	2	0	0	0	1	0	6	2	1	1	0	1	2	0	0	0	0	1	0	0	0	0	0	0	0	0	0	0	1	0	0	1	0	3	0	1	0	0	0	0	0	0	2	0	2	1	1	2	0	0	0	1	3	1	0	0	0	0	0	0	0	0	1	1	0	0	1	1	0	0	0	0	0	0	0	1	0	0	2	1	1	0	0	1	1	1	1	0	3	2	0	0	0	2	0	1	0	0	3	0	0	0	1	1	2	0	3	1	0	0	0	0	0	0	1	0	0	0	1	1	0	1	1	0	0	1	0	2	0	1	0	0	0	0	1	0	1	1	0	0	0	1	2	1	1	0	0	2	0	1	2	0	1	0	0	0	0	0	0	0	2	2	2	3	0	1	0	4	1	0	0	0	0	2	3	0	2	0	0	1	0	0	0	0	1	0	2	0	3	1	0	0	1	0	0	1	0	1	0	1	3	1	3	0	3	0	1	0	1	0	2	0	0	0	0	0	1	1	1	0	1	2	0	1	0	0	1	1	2	0	2	1	0	0	0	1	1	0	0	0	0	4	1	0	1	1	1	0	0	1	1	0	0	1	1	1	0	2	1	1	0	0	0	1	0	2	0	0	1	0	2	1	1	1	0	1	0	2	0	1	1	1	1	0	0	0	2	0	1	1	2	0	1	2	0	0	0	1	0	2	2	0	1	2	1	0	0	3	0	0	0	1	1	0	0	1	0	2	2	0	0	0	0	0	1	1	0	1	1	0	3	0	1	0	0	0	1	0	1	2	0	0	1	2	0	4	0	0	4	1	3	0	5	1	1	0	1	0	0	0	0	0	0	1	0	0	1	0	0	2	3	1	0	1	0	0	1	1	3	1	0	1	0	0	0	0	2	1	0	2	2	1	0	1	0	1	0	0	3	0	0	0	1	3	1	2	1	0	3	1	0	2	2	0	1	2	3	1	0	1	0	2	2	2	0	0	0	1	1	1	1	2	1	1	2	1	2	2	0	0	1	1	1	2	1	1	0	0	0	0	0	1	0	2	1	1	2	0	0	0	0	0	2	0	2	1	1	1	0	0	1	0	2	2	1	2	0	1	0	1	2	0	0	0	1	0	0	0	0	0	0	1	0	2	1	0	2	2	1	0	2	0	2	1	1	1	0	1	0	0	0	0	0	0	1	0	0	0	1	4	1	2	0	0	2	1	1	0	1	0	0	0	0	0	0	0	2	1	0	0	1	0	0	3	0	1	1	1	0	0	2	1	1	0	0	0	2	0	0	0	2	0	0	0	0	1	4	0	0	0	0	0	0	0	0	0	0	0	1	1	0	0	0	1	0	0	2	0	0	0	0	0	0	0	0	2	0	1	0	1	0	1	0	1	1	2	0	0	0	0	0	1	0	2	0	0	1	0	1	0	0	1	0	0	0	1	0	1	0	0	0	0	2	0	0	0	1	3	1	0	0	0	1	0	0	0	0	0	2	2	1	1	1	1	2	2	1	0	1	0	1	1	0	2	0	1	1	0	1	1	1	1	1	0	1	0	0	0	1	0	2	0	1	1	0	0	0	0	2	0	0	1	2	0	0	1	0	1	4	1	1	1	1	2	1	1	3	0	0	2	0	0	0	0	2	1	3	0	0	0	1	0	1	1	0	0	0	3	2	0	0	0	0	2	1	0	0	0	0	2	0	0	0	0	0	0	0	1	0	0	3	2	2	2	0	3	0	2	0	2	2	0	2	1	1	0	0	1	2	0	0	0	0	0	1	4	0	1	1	0	1	0	0	2	0	0	0	1	2	0	0	0	0	3	1	0	0	0	2	1	1	0	0	1	1	1	1	1	1	2	0	0	3	0	4	1	1	1	1	0	1	0	1	0	0	0	0	0	3	1	0	0	0	1	1	3	0	0	1	0	0	0	1	1	1	1	0	3	1	0	2	0	2	1	2	0	0	0	2	0	0	0	1	1	1	0	3	2	0	0	4	2	0	0	1	1	1	0	0	0	3	0	0	0	1	4	0	1	2	1	1	1	1	2	1	0	1	1	2	0	0	0	0	1	0	1	2	1	0	0	1	1	1	0	0	0	2	1	1	1	0	2	0	0	1	0	0	2	2	0	0	1	0	4	1	0	0	3	1	0	1	0	0	1	1	2	0	0	0	1	1	1	2	1	1	2	0	2	0	0	0	0	1	1	0	0	1	0	1	0	1	3	2	1	4	0	0	1	0	1	1	0	0	0	2	0	1	0	0	0	1	1	0	1	0	0	0	2	1	2	0	0	2	2	0	1	1	0	0	2	0	0	3	0	0	1	2	0	0	0	2	0	2	1	0	2	0	5	0	1	1	1	0	1	0	0	2	0	0	2	0	0	1	2	0	2	1	0	0	0	0	1	1	0	0	0	0	2	1	2	0	0	0	1	0	0	2	0	2	0	1	0	1	0	0	1	2	1	0	1	2	1	0	2	1	0	2	1	0	1	2	0	2	0	0	0	0	0	0	0	3	2	3	0	3	2	1	1	2	1	2	2	1	1	0	0	0	1	1	1	0	1	2	0	2	0	0	2	1	3	2	0	1	0	0	0	0	5	2	2	1	1	0	1	0	1	0	0	0	0	0	2	2	3	1	1	0	1	3	1	3	1	0	0	1	0	0	1	0	1	1	1	0	1	0	1	0	0	0	0	0	1	1	1	0	0	0	1	1	1	2	0	0	0	0	0	1	1	0	0	0	0	1	2	3	0	0	4	0	0	1	2	0	1	0	0	1	0	0	0	1	0	0	0	1	0	1	0	1	1	0	0	0	0	0	0	1	0	0	0	0	1	0	0	0	0	0	3	2	2	0	0	0	0	0	0	0	0	3	1	1	0	1	1	1	0	0	0	1	0	1	0	1	2	0	0	0	0	0	1	1	1	0	0	0	1	0	1	1	0	1	4	1	3	1	0	0	0	0	1	1	0	0	0	1	1	0	0	3	0	0	1	2	0	0	0	1	0	2	0	0	2	3	0	0	2	1	0	2	2	0	0	0	2	1	3	0	2	0	0	0	0	0	0	1	2	3	0	3	2	1	0	1	1	0	0	1	2	0	1	1	2	0	0	0	0	0	2	0	0	4	0	0	0	1	2	1	1	1	2	0	0	3	1	2	0	1	0	1	1	0	0	0	1	0	1	0	0	0	1	1	0	0	1	0	0	2	1	0	3	0	0	0	1	1	0	0	3	0	1	1	2	1	1	0	1	0	0	0	0	0	0	3	3	1	0	1	1	0	0	1	1	0	0	0	0	1	1	0	0	0	2	0	2	1	0	0	0	2	2	0	1	0	0	2	0	0	0	0	1	1	0	0	0	2	0	0	1	0	0	0	1	1	1	0	1	0	0	2	0	1	0	1	0	1	0	1	1	3	0	0	2	2	0	3	3	0	1	1	2	0	0	2	1	0	0	2	1	0	1	3	0	6	1	1	1
N0.HOG0005082	3	1	0	1	1	2	1	2	1	3	1	2	7	1	1	2	1	2	1	6	1	3	4	5	1	2	0	2	0	2	4	1	1	4	1	0	2	2	3	1	0	4	0	2	3	0	1	0	2	0	0	2	3	2	1	1	1	1	0	1	2	0	1	1	0	2	1	1	2	0	1	1	0	1	2	3	1	1	3	0	0	1	1	4	3	2	0	1	1	3	2	1	1	4	1	1	2	0	0	1	0	4	3	7	0	0	0	1	0	2	1	0	3	2	0	1	0	3	3	0	0	0	2	1	0	3	4	2	2	1	2	2	1	1	3	3	1	2	2	3	3	1	1	2	2	5	2	1	2	3	2	2	1	2	1	4	1	3	0	2	0	6	0	0	0	0	4	2	2	2	3	0	2	0	1	0	1	0	3	1	0	2	2	1	1	2	2	1	1	3	1	0	0	2	0	2	2	2	3	3	1	1	0	2	0	0	0	2	3	0	2	2	3	0	6	4	1	0	1	3	1	1	1	5	1	2	0	1	0	1	0	1	0	1	0	5	2	4	0	6	4	2	2	1	2	1	4	4	1	2	3	3	1	0	1	0	0	0	1	3	2	4	1	0	2	2	3	1	1	0	0	2	5	1	1	2	0	3	1	3	1	0	4	0	2	2	3	1	0	3	1	3	4	3	5	2	2	1	2	2	1	6	3	0	3	1	0	3	2	2	3	1	2	4	2	0	3	0	4	2	0	3	1	0	0	0	6	1	0	0	2	0	0	2	4	1	4	4	2	2	1	2	1	3	0	0	0	2	2	0	1	2	0	1	2	1	4	0	2	0	0	0	0	1	2	0	0	1	0	2	1	0	1	1	0	2	4	4	5	1	1	1	3	4	1	2	2	5	1	4	2	2	2	1	1	0	3	2	3	2	4	2	3	2	3	2	3	3	0	4	1	0	2	0	4	2	3	2	1	0	0	6	2	2	0	1	2	0	1	4	2	0	0	2	2	0	3	3	2	1	0	2	1	2	1	1	0	2	0	1	0	3	0	2	2	3	2	2	1	2	0	0	0	3	0	0	1	0	3	1	2	7	3	1	2	0	3	1	4	3	3	3	1	1	1	1	0	2	2	3	0	1	0	2	1	3	1	2	2	2	0	1	2	3	4	0	2	0	2	2	0	0	7	1	1	1	1	3	1	3	0	1	1	3	4	2	1	0	0	1	0	2	0	3	2	3	3	0	1	0	2	3	2	1	1	2	3	2	2	0	2	0	4	1	2	4	1	4	2	0	1	6	1	0	4	2	0	1	0	0	1	3	1	3	1	2	0	0	4	2	2	0	2	0	0	4	1	5	2	0	2	1	3	0	4	1	6	5	2	1	4	0	2	0	1	0	2	1	0	2	4	3	2	1	1	2	2	3	3	0	0	0	2	0	0	7	1	2	0	2	0	2	0	4	2	1	0	0	2	2	2	5	5	1	1	1	1	0	1	1	2	0	1	2	0	3	1	1	5	0	1	5	4	2	6	1	2	3	0	2	0	0	1	3	1	1	0	2	3	2	0	3	0	1	0	1	2	4	1	3	1	1	1	0	2	2	2	5	3	0	3	2	1	2	2	1	1	3	2	2	3	2	0	3	2	2	0	0	5	0	2	5	3	4	1	0	0	2	3	3	2	0	3	1	0	3	0	2	2	0	2	0	3	5	4	2	2	2	0	2	3	4	1	1	0	2	2	2	1	0	6	2	2	1	1	0	3	2	1	2	1	2	3	1	1	0	0	4	4	4	0	1	2	2	1	5	0	0	4	3	0	3	2	1	2	3	1	3	2	0	0	3	1	1	2	2	2	4	1	0	1	4	0	3	1	2	4	5	1	0	1	4	2	2	2	1	4	0	1	0	3	2	3	1	0	3	1	2	1	3	3	2	2	1	1	1	1	1	1	2	0	7	6	2	2	0	1	2	1	4	1	3	1	3	1	0	2	3	2	2	2	1	2	1	4	0	0	2	0	0	1	2	0	1	0	4	3	3	2	3	2	0	2	2	2	3	1	5	2	4	1	2	0	2	5	3	0	0	1	2	2	4	1	1	3	2	6	2	3	3	2	0	3	1	0	0	2	1	2	4	1	0	1	1	1	0	2	1	1	1	1	0	3	0	3	2	2	0	4	0	0	0	2	0	4	1	5	3	2	1	1	1	0	0	3	3	2	0	1	1	2	1	2	2	0	5	3	0	1	0	1	1	2	0	5	1	0	2	0	1	2	5	0	3	0	0	2	1	0	2	0	2	1	1	1	1	0	5	1	2	2	3	0	2	1	3	1	1	1	0	2	2	2	1	1	0	0	2	1	0	0	0	3	4	1	0	3	1	1	3	0	1	0	3	1	1	2	0	4	0	2	0	1	1	1	2	0	1	4	3	2	0	5	0	1	3	4	0	1	0	2	3	4	0	1	0	0	0	1	4	1	4	3	2	2	3	3	5	2	2	2	0	1	0	0	4	1	0	2	2	3	1	1	0	0	0	1	1	2	3	1	1	4	1	4	4	0	3	3	0	0	0	0	1	0	0	2	1	0	3	3	0	1	4	1	0	1	3	2	4	2	4	2	2	1	1	1	0	2	1	1	2	4	1	1	1	2	2	1	1	2	3	2	3	2	2	1	2	0	2	2	5	4	1	3	0	2	0	4	0	2	3	0	1	4	2	2	0	3	0	2	0	1	2	2	2	1	1	2	2	0	2	0	0	2	3	0	1	1	0	5	2	0	3	1	1	5	2	1	4	2	1	1	5	3	1	2	2	2	2	1	2	2	1	3	2	1	2	0	2	2	2	4	3	3	0	0	3	2	2	2	2	2	1	1	1	3	4	0	4	4	1	2	2	1	0	4	1	3	1	4	1	5	1	3	1	1	3	4	4	1	0	0	1	1	2	2	2	3	0	0	0	3	4	5	7	1	3	1	5	2	2	5	0	2	0	4	3	2	2	2	0	0	1	2	0	2	2	0	0	0	1	2	4	4	0	2	0	1	1	2	1	2	1	1	1	3	2	4	0	1	0	0	0	1	2	1	1	0	0	2	1	2	4	2	0	0	0	3	2	3	6	0	1	3	1	4	1	0	2	3	3	4	3	0	4	2	0	1	0	5	2	0	1	2	0	1	3	1	5	1	2	2	1	5	2	3	0	1	0	2	0	0	2	0	6	2	0	2	0	4	1	0	1	1	1	3	2	0	0	3	3	4	0	0	2	2	2	1	1	1	2	1	0	3	1	1	4	1	3	4	3	0	1	0	0	0	1	1	1	0	0	3	1	3	1	1	0	2	1	3	0	0	1	2	4	3	3	0	3	4	0	1	3	6	2	2	3	2	3	1	2	3	0	1	2	0	1	0	0	0	2	0	2	0	1	0	3	3	0	0	4	0	2	4	2	3	2	0	3	2	0	1	0	1	1	2	2	2	2	0	0	5	2	1	4	4	4	2	3	1	4	1	2	0	1	0	0	3	0	2	1	2	3	0	2	3	0	4	4	0	0	2	2	1	0	3	0	3	2	2	0	1	1	3	5	1	2	1	3	0	0	2	3	0	0	3	2	0	0	1	1	0	2	7	2	0	1	1	3	0	1	4	1	0	1	0	1	0	0	1	0	0	4	4	0	2	1	3	0	0	1	3	1	0	1	4	3	1	2	5	1	0	0	0	0	0	2	3	1	2	1	4	3	0	3	0	0	2	0	3	1	2	0	1	1	0	2	2	7	2	0	1	1	0	0	2	5	3	1	5	0	1	1	1	0	1	0	1	2	0	3	6	1	1	2	0	1	1	0	1	2	3	2	1	0	2	0	0	3	0	0	1	2	5	0	1	0	1	0	1	0	1	1	1	2	0	1	3	1	4	0	2	1	2	1	2	0	1	2	0	1	0	4	1	5	2	1	0	1	0	0	6	4	3	2	2	1	1	0	2	1	0	4	1	3	0	0	0	2	0	2	0	6	2	1	0	0	3	1	1	0	2	1	1	3	2	1	0	0	1	1	1	1	3	1	4	2	5	0	5	0	2	1	2	3	0	0	1	1	1	2	0	4	3	0	0	2	2	3	0	1	1	3	6	0	3	0	2	4	0	3	2	3	0	0	3	1	4	0	2	4	3	4	0	6	1	1	3	0	3	1	1	0	2	1	4	3	2	2	3	0	5	0	1	2	0	1	3	3	0	1	0	3	3	5	0	3	0	2	0	0	2	4	3	2	0	1	3	3	0	1	2	5	6	3	0	0	3	1	1	1	1	1	0	0	1	2	0	2	1	3	2	1	1	1	0	2	3	4	4	4	1	3	2	2	1	0	1	1	4	2	1	2	1	3
N0.HOG0003392	6	1	2	3	2	7	5	1	0	0	4	8	1	0	3	7	3	7	2	3	2	1	3	2	3	3	3	7	0	1	6	2	7	7	4	3	2	4	3	4	4	3	1	7	6	1	3	1	3	2	5	0	3	4	4	1	4	6	0	2	12	0	3	5	5	2	3	2	2	1	5	2	3	5	3	1	7	5	9	3	1	3	0	1	4	7	3	8	1	5	1	7	0	2	2	2	4	2	4	5	0	5	6	3	6	0	1	1	6	6	2	0	4	5	4	3	1	9	3	5	2	3	9	0	4	3	4	3	3	2	4	0	4	0	4	7	3	1	2	2	2	2	1	8	3	6	6	0	3	3	2	7	2	2	1	7	8	6	0	4	3	1	0	3	1	3	2	3	6	7	4	6	4	5	6	3	0	5	5	2	3	4	5	5	2	2	6	4	9	2	2	5	1	1	4	5	8	2	3	3	1	0	0	5	5	1	4	6	6	1	4	5	3	4	3	5	0	0	4	3	5	1	4	0	12	2	1	0	1	2	0	8	0	4	0	2	2	1	5	4	5	10	5	5	6	0	8	9	4	3	2	9	2	2	8	4	0	0	3	5	2	4	3	4	6	5	2	1	3	2	2	4	5	1	2	2	1	6	2	4	1	0	3	4	2	0	6	5	2	5	5	3	6	3	7	4	1	5	2	2	2	5	5	1	4	3	2	1	1	4	1	3	2	4	3	0	2	0	4	4	8	5	4	3	8	3	6	4	0	1	0	0	1	5	3	3	8	1	6	5	1	5	0	3	4	3	6	1	1	4	3	3	1	3	4	4	2	2	1	3	3	0	2	9	2	1	3	1	3	2	3	1	4	4	0	10	2	3	3	1	7	3	1	4	3	1	1	0	6	4	2	2	2	4	6	3	4	3	8	3	2	0	7	2	0	6	4	2	4	5	3	4	1	0	1	6	5	6	1	6	0	2	3	2	4	6	1	4	7	2	3	0	5	2	1	1	6	3	4	1	3	1	2	2	1	4	5	1	0	3	1	7	0	1	6	7	7	4	6	5	0	2	4	8	10	1	2	1	2	5	2	4	4	3	6	2	2	2	1	2	1	11	0	5	0	4	6	3	3	3	0	4	2	2	2	3	5	5	2	4	0	1	2	4	1	1	4	0	3	7	0	1	3	3	2	4	6	8	3	3	0	2	2	2	6	5	1	1	7	4	0	1	3	7	3	2	3	2	1	2	2	2	5	3	1	6	2	5	4	4	4	3	5	4	3	4	5	9	4	0	4	1	3	2	2	4	4	1	0	7	4	5	4	4	5	2	4	0	2	6	4	2	9	1	3	2	0	6	9	1	1	7	4	3	1	1	5	9	5	2	4	3	2	4	5	0	4	3	5	5	2	8	3	4	3	11	8	4	4	1	5	4	5	7	0	3	3	5	1	2	6	2	3	2	3	3	2	2	2	1	6	5	3	4	3	6	0	1	3	4	9	6	2	7	2	5	9	4	5	0	2	2	10	2	3	0	0	3	0	2	4	1	6	4	4	1	3	2	6	6	6	3	6	4	3	0	3	11	4	4	2	3	4	8	1	4	0	1	5	1	4	2	0	0	0	2	1	5	10	6	2	1	0	3	2	3	0	4	5	0	6	1	6	1	4	3	10	7	6	3	0	1	2	4	1	7	2	4	2	2	1	3	7	5	8	4	5	0	1	3	4	2	2	4	0	2	3	3	5	3	4	2	5	3	3	2	2	5	1	3	0	1	5	0	3	3	1	8	4	0	1	0	4	1	0	1	2	0	6	4	1	2	4	2	1	3	1	7	4	0	2	7	2	5	7	3	2	5	5	5	0	4	7	4	1	2	5	7	3	0	2	3	11	4	7	4	5	2	6	3	6	2	0	4	7	5	3	0	2	6	1	2	5	4	1	2	6	2	2	2	0	4	7	4	5	5	2	6	3	2	5	9	3	4	2	4	2	2	2	1	2	2	4	1	3	2	2	5	0	1	4	3	1	2	0	5	4	6	5	4	9	4	4	1	1	3	4	5	4	5	2	1	3	2	3	3	5	0	3	3	2	1	3	0	3	2	1	0	4	5	3	3	6	3	2	3	4	2	4	3	3	0	5	5	2	4	1	1	1	2	7	2	6	2	1	2	1	0	7	0	2	1	1	0	6	3	3	5	4	4	5	1	1	4	4	1	2	0	5	4	2	4	2	6	3	3	1	1	1	0	3	1	4	1	1	5	4	6	3	3	2	3	0	9	3	5	0	3	4	1	2	3	2	0	4	4	5	3	1	1	5	2	1	5	2	2	2	0	3	0	2	1	4	1	4	0	2	5	6	1	0	2	4	5	4	10	9	7	7	0	3	1	0	1	7	0	3	2	6	0	2	5	1	5	3	1	1	2	0	3	5	6	7	2	2	5	3	1	5	1	2	4	12	1	4	2	2	3	7	4	3	1	5	6	1	3	3	2	5	6	3	1	1	1	5	5	3	2	2	4	1	4	4	2	5	7	4	3	2	2	3	3	4	10	2	3	0	7	3	1	1	2	0	1	3	0	4	5	0	3	2	2	2	3	3	4	0	2	3	2	3	6	3	2	3	3	0	3	4	1	2	4	4	2	1	1	2	3	6	1	4	4	2	8	14	5	3	6	4	2	1	5	1	3	3	0	1	5	9	0	4	1	1	3	3	5	8	0	2	3	2	0	0	4	8	10	1	1	4	6	0	2	4	5	5	3	5	3	3	1	5	3	5	4	2	5	9	3	7	1	2	4	2	2	5	5	3	1	4	2	0	6	3	1	3	5	2	3	4	2	4	0	6	6	4	1	2	1	1	4	5	4	2	6	0	4	9	1	1	6	6	6	2	3	2	1	3	3	4	2	3	0	7	3	5	3	3	1	3	3	1	6	1	1	3	3	3	6	6	2	0	4	2	1	4	3	2	3	0	4	0	4	3	3	3	0	7	2	0	3	3	2	0	4	3	0	4	1	3	2	3	4	11	3	3	0	1	2	9	4	4	0	5	5	1	5	6	2	4	5	4	4	6	5	6	8	2	3	0	0	4	5	1	7	5	3	0	2	1	5	9	7	3	2	2	7	1	2	2	3	5	6	0	5	3	5	3	2	5	3	1	5	6	1	3	0	6	6	2	1	2	6	1	6	2	5	3	0	3	4	6	3	2	7	4	1	2	3	9	2	2	4	5	1	2	6	1	2	0	4	6	0	1	5	5	2	2	6	2	1	5	4	2	2	5	2	4	3	4	6	5	6	6	2	1	0	8	3	2	2	0	1	2	4	2	3	6	0	4	1	3	2	1	4	5	4	5	4	5	3	0	2	0	2	4	1	3	5	4	4	2	3	2	1	1	1	7	5	2	0	2	5	10	2	0	1	1	7	5	1	1	7	3	3	7	3	3	9	3	3	4	3	5	0	8	0	5	4	3	4	3	0	3	3	0	0	4	3	2	3	0	6	8	3	1	4	4	3	1	2	5	1	1	3	3	4	5	2	2	2	1	4	0	7	0	1	3	1	5	3	4	0	1	5	3	2	4	6	3	2	1	3	4	4	1	1	2	8	7	3	2	2	2	4	4	2	3	4	2	6	0	1	3	2	6	6	1	8	0	3	6	0	0	2	3	2	5	1	3	2	1	0	4	2	3	2	1	1	1	1	5	2	4	2	1	3	1	5	5	4	3	1	9	2	0	3	0	3	3	2	2	2	1	3	4	2	1	7	5	6	4	2	0	7	3	0	3	4	0	0	1	2	1	2	2	2	5	2	3	2	5	3	2	0	1	1	1	3	0	1	3	1	4	4	1	5	5	0	1	6	4	1	2	2	2	1	2	0	7	0	6	1	4	2	2	4	0	0	2	4	1	1	6	7	2	7	4	2	4	2	2	0	0	4	4	1	4	2	0	1	0	2	1	6	4	3	2	3	3	7	1	2	3	3	0	3	4	5	0	3	2	3	1	5	4	5	4	4	2	6	7	0	7	2	3	2	2	2	3	0	4	2	3	5	4	5	1	1	3	0	2	6	1	4	7	6	5	6	6	4	3	4	0	2	3	4	4	2	2	6	4	3	0	1	1	2	5	4	1	1	4	4	6	7	3	1	6	6	0	2	5	3	4	7	0	3	1	2	4	5	4	1	3	0	7	4	1	0	1	0	4	3	2	1	0	2	0	3	5	3	2	4	2	2	1	1	4	8	0	6	3	3	6	3	5	1	0	1	1	2	0	5	0	6	1	6	0	0	7	1	2	1	2	5	3	2	3	3	6	3	2	4	3	4	4	5	0	8	11	5	2	2	6	4	6	5	1	0	3	4	6	7	1	1	7	4
N0.HOG0002822	0	0	0	1	0	0	0	0	0	1	0	0	1	0	0	2	1	0	0	0	0	0	0	0	0	0	1	0	0	0	1	0	0	1	1	0	0	1	0	0	0	0	0	0	0	0	0	1	0	0	0	0	2	0	2	1	0	0	0	0	1	0	0	1	0	1	0	0	0	0	0	0	1	1	0	0	0	0	0	0	0	2	0	0	0	0	0	0	0	0	0	1	0	0	0	1	0	0	0	0	0	1	1	0	0	0	0	1	1	0	0	0	0	0	1	0	0	1	0	0	0	0	0	0	0	1	0	0	0	0	1	1	1	0	0	0	0	0	0	0	1	0	0	0	0	1	0	0	0	0	0	0	0	0	0	1	0	0	0	2	0	0	0	0	0	1	0	1	2	1	0	0	0	1	1	0	0	0	0	0	0	0	0	0	1	2	1	0	1	0	0	0	0	0	1	0	0	0	0	0	2	1	0	0	0	0	0	1	1	0	0	1	1	0	0	0	0	0	0	1	0	0	0	0	0	0	0	0	1	1	0	0	1	1	0	1	0	2	0	0	0	2	0	1	0	0	1	0	0	0	0	0	0	0	0	0	0	0	2	0	1	0	0	0	0	0	1	1	3	0	0	0	0	0	0	1	0	0	0	0	0	0	0	0	0	0	0	1	0	0	0	1	0	1	0	1	1	1	1	0	2	0	1	0	1	0	0	0	0	0	1	0	1	0	0	1	0	0	0	1	1	1	0	0	0	0	0	0	0	0	1	0	0	0	0	0	0	0	0	5	0	1	0	0	1	0	1	0	0	0	0	0	0	0	0	1	0	0	0	0	0	0	0	1	0	0	0	0	0	0	0	0	0	0	0	1	2	0	0	0	1	0	0	0	0	0	0	0	0	0	2	0	0	0	1	0	0	1	1	0	0	0	1	0	0	0	0	1	0	0	0	0	0	0	1	0	0	0	0	0	0	0	0	0	0	0	1	0	0	0	0	0	0	0	0	0	0	0	0	0	1	0	0	0	0	0	2	1	0	0	0	0	0	0	0	0	0	0	1	0	0	1	0	0	0	0	0	0	0	2	0	1	2	0	1	0	1	0	0	1	0	0	0	0	0	0	1	0	1	0	0	0	0	2	0	0	0	0	1	0	0	0	0	0	0	0	1	1	1	0	0	1	0	0	0	0	1	0	0	0	0	0	1	0	0	0	0	0	0	0	0	0	0	1	0	0	0	0	0	0	0	1	0	0	0	0	0	0	0	0	0	0	2	1	0	0	0	0	1	0	0	0	0	0	1	0	1	0	0	0	1	1	0	1	0	0	0	0	1	1	0	0	1	0	0	1	0	1	0	0	0	0	1	0	1	0	1	1	0	0	0	0	0	0	0	0	0	0	0	0	1	0	0	1	0	1	0	0	0	0	0	0	0	0	0	2	1	0	0	0	0	1	1	1	0	1	0	0	0	0	0	1	0	0	0	0	0	1	1	0	0	0	0	1	0	0	0	0	0	0	1	1	0	0	0	1	0	1	0	0	1	0	0	0	0	0	0	0	0	1	1	0	1	1	0	0	0	0	0	0	0	0	0	3	0	1	0	1	0	2	0	0	0	0	0	0	0	0	0	0	0	0	0	0	0	3	0	0	1	0	1	0	0	0	0	0	0	0	0	0	0	0	0	0	0	2	1	1	1	0	1	0	1	0	0	1	0	0	0	0	0	1	0	0	0	0	0	0	0	0	0	1	0	0	1	0	0	1	0	0	0	0	0	0	0	0	1	2	0	0	0	0	0	0	0	0	1	0	1	0	0	0	1	0	0	0	0	1	0	0	0	2	0	1	0	1	0	1	0	0	0	0	0	0	0	1	0	0	0	0	1	0	1	0	1	0	1	0	0	0	0	1	0	2	0	0	0	0	0	0	0	2	0	0	1	0	0	0	0	1	0	3	0	0	0	0	0	2	1	0	0	1	0	1	0	0	2	0	0	0	0	1	0	0	0	0	0	0	0	0	0	0	0	0	0	0	0	0	0	0	0	0	0	0	1	0	0	0	0	0	0	0	1	0	0	0	0	0	0	2	2	0	0	0	0	0	0	0	2	0	0	0	0	0	1	0	0	2	1	0	0	0	1	1	0	1	1	0	0	1	0	0	0	1	0	0	0	0	1	0	0	0	0	0	1	1	0	1	0	0	1	0	0	0	0	0	0	0	0	0	1	0	1	0	0	0	0	0	0	0	0	0	1	0	0	0	2	2	0	0	0	0	0	0	1	0	0	1	0	0	1	2	0	1	0	0	0	1	1	0	0	0	0	0	0	0	2	0	0	0	0	0	0	0	1	0	1	0	0	0	0	0	1	0	0	1	3	0	0	0	0	0	0	0	0	0	1	0	0	0	0	0	0	0	0	1	0	0	0	0	0	0	1	0	0	0	0	0	2	0	1	0	2	0	1	0	0	2	0	0	0	0	0	0	0	0	0	2	1	1	0	0	0	0	0	0	0	1	0	0	0	1	0	0	0	1	1	0	3	1	0	0	0	0	0	0	0	0	0	0	0	0	0	0	0	0	0	1	0	0	0	0	0	0	0	0	0	0	0	0	1	0	0	0	0	0	0	0	1	0	0	0	0	0	0	0	0	0	1	0	0	2	0	1	1	0	0	0	1	0	0	1	1	0	0	0	0	0	0	0	0	0	0	1	2	0	0	0	0	0	0	0	0	0	0	0	0	0	0	0	0	1	1	0	0	0	0	0	0	0	0	0	1	0	0	0	1	0	1	1	0	0	0	0	1	0	0	0	0	1	0	0	0	0	0	2	0	2	0	0	0	0	0	0	0	0	0	1	0	0	2	0	0	1	0	0	0	0	0	0	0	0	0	0	0	0	1	0	0	0	1	0	0	0	1	1	0	0	0	0	1	0	1	1	0	0	2	1	1	0	0	0	0	0	0	1	1	0	0	0	0	0	0	0	0	0	0	1	0	0	0	0	0	0	1	0	0	0	0	0	0	0	0	1	1	0	0	0	0	0	0	0	0	0	0	0	0	0	0	2	0	0	0	1	0	0	0	0	0	0	0	0	1	0	0	1	0	0	0	1	0	2	0	0	1	0	1	0	0	1	0	0	0	1	1	0	0	0	0	2	0	3	2	0	1	0	0	1	0	0	1	1	0	0	0	2	0	0	0	0	0	0	0	0	0	1	0	0	0	0	0	1	0	0	0	0	0	0	0	0	0	0	0	0	0	0	0	0	0	0	0	0	1	1	0	1	0	0	0	1	0	0	2	0	0	0	0	0	0	0	0	0	0	0	0	0	0	0	0	0	0	0	0	0	0	0	2	0	0	0	2	0	0	0	0	0	1	0	0	0	0	0	1	0	0	0	0	0	0	0	0	1	3	0	0	0	2	0	1	0	0	1	0	0	0	1	1	2	0	0	0	0	1	0	0	1	1	0	0	0	0	0	2	2	0	0	0	1	0	0	0	0	0	0	0	0	0	0	1	0	1	0	1	0	0	1	0	0	0	2	0	0	0	0	0	1	0	0	2	0	0	0	0	1	0	0	0	1	0	0	0	0	0	0	0	0	1	0	1	0	1	1	0	0	0	0	1	0	0	1	0	1	0	2	1	0	0	0	0	0	0	0	0	1	0	0	0	0	0	0	1	0	0	0	0	0	0	0	0	0	0	0	0	2	0	1	0	0	0	1	1	1	1	0	0	1	0	0	1	0	0	0	0	0	0	2	0	0	1	0	1	0	1	2	0	0	0	0	0	1	0	0	1	0	0	0	0	0	0	0	0	0	0	1	0	0	0	0	0	0	0	0	1	1	0	0	0	0	0	0	0	0	0	0	0	0	0	0	1	0	0	0	1	0	0	1	0	0	0	1	1	1	0	1	0	0	0	0	1	0	0	1	0	0	0	0	0	1	0	1	0	0	2	1	0	0	0	0	0	0	0	0	0	1	0	0	0	0	1	1	0	1	0	0	2	0	0	0	3	3	0	0	0	0	0	1	0	0	0	0	0	0	0	0	2	1	0	1	0	0	0	0	0	0	0	1	0	1	1	0	0	0	0	0	0	0	1	0	0	1	0	0	0	2	0	0	1	0	1	0	0	0	0	1	0	0	0	1	2	1	0	0	0	0	0	0	0	0	0	1	0	0	0	0	1	1	0	0	2	0	0	0	1	2	0	0	0	0	0	3	1	1	0	0	0	0	0	1	0	0	0	1	1	1	0	0	0	0	1	0	1	0	0	1	0	0	0	0	0	0	0	0	0	0	0	0	0	0	0	0	1	0	0	1	0	0	0	0	0	0	1	2	0	0	0	0	0	0	0	0	1	0	1	0	0	0
N0.HOG0008201	0	2	0	1	0	2	2	1	0	0	0	1	0	0	1	4	1	0	0	3	0	0	1	1	2	0	1	0	1	0	4	1	0	2	0	0	2	2	0	0	0	1	0	0	1	0	0	1	0	1	1	0	1	0	0	1	0	0	0	0	5	0	1	0	0	0	0	0	0	1	1	0	1	1	3	1	1	0	0	0	0	0	1	0	1	2	0	2	0	0	1	3	0	1	0	0	1	1	1	1	1	0	2	0	3	0	0	0	0	2	0	0	0	2	1	2	0	0	0	0	1	0	0	0	1	0	0	0	1	1	0	0	0	0	0	0	2	1	0	1	0	3	0	1	2	0	0	2	1	0	0	2	0	0	3	3	0	1	0	2	0	0	0	0	1	1	0	0	1	4	0	1	1	3	1	1	0	0	1	0	2	2	1	2	0	1	0	1	1	0	0	0	1	0	0	1	5	0	6	0	0	0	0	1	0	2	2	1	1	0	0	0	1	0	1	0	0	1	1	2	1	2	0	3	1	0	2	0	2	0	0	0	1	0	0	0	0	1	0	4	1	0	1	2	0	1	1	2	0	0	1	2	1	0	1	4	0	0	1	1	1	1	2	1	2	2	1	3	1	2	1	0	5	0	0	1	0	0	1	0	0	0	1	0	0	0	0	0	0	4	0	1	0	0	1	0	0	0	0	2	2	1	1	0	2	1	3	1	1	2	0	1	0	0	1	0	2	0	2	1	1	2	0	1	0	1	1	1	0	0	0	0	3	2	1	2	1	0	1	2	0	0	1	0	0	0	3	2	1	2	1	0	1	0	2	1	1	0	2	0	0	0	0	0	0	0	0	0	4	2	1	0	2	1	0	1	1	2	1	1	2	2	3	3	2	0	0	0	1	0	3	0	1	0	0	1	2	2	2	1	0	1	3	1	0	0	2	0	0	0	0	2	1	0	2	0	1	1	2	1	1	0	0	1	1	2	1	0	1	0	1	0	1	1	1	0	0	1	0	0	1	2	0	0	1	1	0	1	0	1	1	1	0	3	1	0	0	0	2	3	0	0	0	0	1	1	1	1	0	2	1	0	1	1	1	1	2	0	2	0	1	2	0	0	1	0	1	1	2	2	1	0	0	1	0	3	1	1	0	1	2	0	1	0	1	1	1	0	1	0	0	0	1	1	1	2	1	1	1	0	0	0	0	1	1	0	0	0	0	0	1	1	0	2	1	0	0	1	0	1	0	1	1	0	0	2	1	0	0	1	2	0	0	1	0	2	0	0	3	0	0	1	1	1	0	1	0	0	1	1	0	0	1	1	1	0	1	0	1	0	1	0	0	1	0	1	0	2	0	0	2	2	3	1	1	0	0	3	0	4	0	2	2	2	1	0	0	1	2	0	0	2	0	2	1	2	2	0	0	0	0	0	0	1	0	3	0	0	0	1	1	1	2	0	1	2	3	0	1	2	0	2	1	0	0	1	0	1	0	1	1	0	0	1	0	2	1	1	0	1	0	0	0	0	0	1	0	0	0	1	1	0	1	1	1	0	1	0	1	0	1	3	1	1	3	0	0	4	0	0	0	0	0	0	0	0	0	0	0	0	0	0	0	0	0	0	0	0	0	1	0	1	0	1	1	0	0	0	3	0	1	0	1	1	0	3	0	0	0	0	0	0	0	1	0	1	0	0	2	0	0	0	3	1	2	0	0	0	1	0	0	0	1	1	0	3	3	2	0	1	2	1	2	1	0	0	3	0	1	0	0	0	0	0	0	4	0	0	2	2	2	1	2	2	0	1	0	0	1	2	0	2	2	0	0	0	0	1	1	0	0	1	0	1	0	3	4	1	2	0	0	1	0	1	1	0	1	0	1	0	2	3	0	2	0	2	0	1	0	2	1	0	0	0	0	1	0	0	0	0	0	1	1	0	1	3	2	0	0	1	0	0	0	1	1	1	0	1	1	0	0	3	1	0	3	0	0	1	1	0	1	0	2	0	0	0	1	1	0	0	0	1	0	1	2	0	2	1	0	0	1	0	2	2	0	0	1	1	0	1	0	2	0	0	0	5	1	2	1	1	0	1	1	1	2	0	0	0	1	1	0	1	0	0	0	2	1	1	2	1	1	0	1	4	0	0	0	0	0	2	0	0	0	1	0	0	0	0	0	0	0	2	1	0	0	1	0	3	1	0	1	0	0	2	0	1	1	0	4	2	1	0	3	0	1	0	0	0	1	0	1	0	2	0	1	1	0	3	0	0	0	1	0	0	3	0	0	2	1	0	0	0	0	0	0	0	0	1	0	0	0	1	0	0	1	0	0	1	0	0	0	2	1	0	0	0	0	0	2	0	0	0	1	1	0	0	2	0	2	2	1	0	0	0	0	0	1	2	1	1	0	1	0	1	2	2	0	0	0	1	1	1	0	0	2	2	0	0	1	0	1	1	4	1	0	0	0	2	0	0	0	0	0	1	1	0	0	1	1	0	0	0	2	1	0	1	1	2	0	0	0	0	1	0	0	1	0	1	1	2	1	0	2	2	0	0	0	2	0	0	1	0	0	0	0	0	1	1	0	2	1	0	2	1	1	2	0	0	0	0	2	2	1	1	0	2	0	0	0	2	1	1	0	0	0	1	0	3	1	0	1	1	0	1	3	2	2	0	2	1	3	1	2	3	2	0	1	1	1	0	3	1	1	1	3	2	3	0	1	0	0	0	0	1	0	4	1	1	3	2	0	0	0	1	1	0	1	0	0	0	1	1	1	0	1	0	2	0	0	0	2	2	1	3	0	0	2	1	1	0	0	1	0	1	0	1	3	0	0	1	2	0	0	0	3	0	0	0	1	1	1	0	0	0	4	0	0	2	0	0	1	0	0	2	1	0	4	0	0	2	1	0	1	0	0	1	0	0	1	1	1	0	3	2	0	0	1	0	5	0	0	1	1	1	0	0	0	1	2	0	1	0	1	0	1	0	1	2	0	0	0	1	0	2	0	0	0	1	0	1	0	1	0	0	1	0	1	2	0	0	1	0	2	0	2	1	1	2	0	1	1	1	0	0	2	0	0	0	0	0	3	0	0	1	0	0	0	1	1	0	4	2	1	0	0	0	1	0	2	2	0	1	2	0	2	1	0	1	0	0	2	1	1	0	1	0	0	0	2	0	0	2	0	1	3	2	1	0	1	0	2	1	1	1	0	2	0	0	1	0	0	1	3	0	2	1	0	0	0	0	0	2	1	1	0	3	0	0	0	0	1	1	1	1	3	0	1	2	1	0	0	1	3	0	0	0	1	1	1	0	0	0	0	1	0	1	0	0	1	1	1	0	1	0	0	2	1	0	2	5	0	2	1	1	1	0	1	1	1	0	1	0	3	0	0	1	0	0	1	0	3	3	1	1	0	0	2	2	0	0	0	0	2	2	0	0	0	1	1	0	4	1	1	0	2	0	1	0	0	0	2	0	3	0	0	0	1	0	0	0	0	0	1	2	0	0	0	0	0	0	0	1	0	1	0	1	0	1	0	3	1	0	0	2	1	1	0	2	1	2	2	0	1	1	0	0	1	0	1	1	0	0	1	0	1	0	0	3	2	0	0	2	0	1	1	0	0	0	0	0	0	0	2	0	0	1	0	0	0	1	1	0	0	2	0	0	4	0	3	0	0	0	1	0	1	0	3	0	0	1	1	0	1	2	0	0	0	0	1	0	0	0	0	0	0	0	0	2	1	4	0	1	0	1	2	1	0	0	0	0	0	0	0	2	0	0	0	1	1	1	0	1	1	1	0	0	3	1	1	1	2	1	0	2	0	0	1	0	1	0	1	0	0	0	1	1	0	0	2	1	0	1	1	2	0	2	0	0	0	0	1	0	0	0	0	2	0	0	1	0	1	2	3	3	0	0	1	0	0	0	1	2	0	1	1	2	1	1	0	1	1	0	1	2	0	1	2	0	1	0	0	0	1	2	0	1	0	1	0	2	2	0	0	2	0	1	0	0	2	0	2	0	0	3	1	1	0	0	0	0	1	0	1	1	1	0	2	0	1	0	0	2	0	1	1	0	1	3	3	1	1	0	0	1	1	1	0	1	3	1	0	1	2	0	3	1	1	0	2	0	2	1	0	0	0	1	1	1	0	0	1	0	0	3	1	0	0	0	0	0	0	0	1	0	2	1	0	0	0	0	1	0	0	0	0	1	0	2	0	3	0	0	1	0	0	1	0	0	0	2	0	0	1	1	0	0	0	0	0	0	1	0	0	3	0	0	0	0	2	2	0	0	2	0	1	3	0	0	0	0	0	1	0	0	2	2	0	1	1	2	0	1	2	0	2	0	1	0	0	1	1	0	0	1	1	1
N0.HOG0012860	4	9	3	4	9	22	6	6	1	5	6	4	7	2	3	8	8	8	2	9	6	4	5	8	5	7	10	7	6	1	18	5	2	11	2	1	4	13	7	9	3	7	7	4	9	4	9	2	6	9	12	7	7	9	2	6	9	22	0	5	18	1	2	1	8	4	10	5	5	0	2	1	10	16	6	4	4	5	3	8	1	2	2	5	7	7	7	9	3	6	10	11	1	8	9	4	8	2	4	3	3	11	8	2	13	0	1	7	4	5	2	0	7	11	7	6	7	5	1	9	3	3	4	1	6	13	14	4	6	8	6	6	7	5	4	8	9	5	12	3	3	4	1	6	4	3	18	7	6	7	3	6	5	10	2	8	9	0	0	6	5	5	0	2	8	13	5	4	10	15	5	7	4	11	6	6	5	3	4	4	7	6	5	4	2	6	11	3	14	9	4	3	1	3	7	8	8	5	12	6	7	2	0	6	10	3	6	6	7	1	3	3	3	5	4	7	0	2	7	6	3	4	3	2	4	5	0	0	4	4	1	3	0	7	0	1	4	12	3	6	7	14	5	12	3	5	7	7	4	8	4	13	6	2	8	7	0	2	3	3	9	4	8	1	7	9	6	3	7	7	0	8	7	12	1	1	0	5	8	3	0	1	6	5	7	3	7	3	1	9	8	7	12	4	25	7	6	2	4	8	13	7	5	3	2	8	4	5	9	14	7	0	6	4	10	3	5	0	6	6	8	8	5	4	5	11	14	9	0	1	0	1	8	3	5	4	7	2	4	17	0	4	4	3	4	7	3	1	1	4	1	5	7	5	2	3	8	2	5	4	3	0	4	4	3	1	2	6	2	6	2	3	5	1	0	10	16	2	8	6	12	6	3	7	4	15	1	6	8	8	7	2	6	3	4	8	10	9	19	6	5	5	5	8	4	3	8	1	6	6	7	1	1	0	2	3	8	2	6	8	0	3	4	2	4	8	3	5	6	3	8	0	3	7	5	4	4	7	6	4	7	12	3	6	5	6	9	3	0	5	11	4	2	3	4	6	8	2	6	7	1	1	2	1	11	1	4	7	9	3	6	14	11	4	10	5	3	7	8	9	11	3	0	8	7	1	3	2	8	7	1	2	7	6	10	7	3	6	4	6	1	1	7	2	6	2	4	0	5	2	0	3	6	7	5	5	7	5	5	9	0	2	4	8	2	7	5	5	2	2	1	10	3	18	8	6	6	4	3	8	5	3	7	2	2	10	10	8	6	4	9	8	7	2	4	5	2	13	10	1	8	8	0	3	4	10	2	0	2	11	3	11	5	3	10	10	4	0	7	10	7	4	11	3	0	10	2	9	8	8	7	31	6	4	10	0	8	10	3	4	2	0	0	4	7	1	8	2	4	8	6	4	7	10	2	4	10	2	7	9	6	3	19	2	0	9	2	5	1	2	4	7	7	2	9	6	6	0	2	1	5	4	7	2	2	2	1	1	5	8	5	4	3	7	1	8	8	2	3	2	5	2	13	2	6	2	8	7	8	2	6	5	9	5	11	4	6	5	11	4	9	10	4	7	4	3	4	16	6	4	7	1	12	8	2	2	9	5	6	3	3	6	4	3	6	1	1	5	11	5	3	3	1	5	4	1	4	5	14	0	12	1	3	9	13	9	9	7	8	7	0	0	4	4	5	10	1	2	7	3	5	2	18	6	3	10	8	3	5	2	4	11	7	6	0	9	5	4	1	3	9	12	6	4	9	4	5	5	6	7	0	6	5	4	5	13	7	8	8	5	5	6	5	8	9	7	4	0	7	7	3	3	22	4	0	4	6	7	6	3	2	6	1	3	5	4	3	9	11	7	2	8	7	8	2	9	5	7	20	0	11	4	10	6	8	7	12	8	2	2	9	0	3	1	6	1	8	3	1	7	7	5	7	8	5	8	5	3	3	5	0	11	23	3	14	2	1	13	9	2	11	3	3	9	8	6	6	8	8	3	5	8	7	2	6	0	5	3	0	3	4	4	0	4	4	10	10	8	8	6	10	3	3	8	4	10	6	6	8	15	7	9	4	7	4	5	4	5	7	7	12	6	1	5	6	7	4	3	9	6	4	4	8	7	9	0	4	4	3	6	8	2	8	8	6	7	4	5	4	3	10	12	5	3	2	3	9	0	9	0	4	2	8	1	6	9	11	13	17	3	3	5	3	4	7	4	8	0	10	3	4	1	10	9	9	3	7	5	6	1	7	10	18	4	8	5	6	7	6	7	3	8	0	14	5	6	1	5	1	3	2	2	4	2	2	6	5	2	4	1	9	3	1	9	8	3	8	6	4	0	1	10	6	1	4	0	8	13	7	0	0	2	1	10	8	8	15	4	5	3	2	0	3	4	8	1	11	0	2	0	2	7	2	6	5	6	2	5	6	4	6	5	5	1	5	7	11	4	18	0	6	3	13	6	4	6	1	1	6	3	4	2	3	3	2	1	4	2	18	10	0	1	3	1	2	9	9	1	1	4	6	6	4	4	4	7	1	5	9	9	5	2	10	6	6	4	4	7	6	3	1	1	0	9	4	0	26	6	2	11	8	6	1	1	3	9	1	4	4	6	4	7	5	7	9	4	0	2	3	3	7	3	4	2	3	1	9	3	10	1	8	6	11	14	4	4	1	5	7	2	6	8	5	13	8	1	5	12	8	0	0	1	3	3	14	7	15	2	6	3	4	0	6	3	5	8	4	4	26	11	0	0	3	6	5	5	5	3	8	1	12	5	12	5	5	4	6	7	6	3	4	4	7	7	10	8	7	4	5	2	0	4	1	10	10	8	4	9	5	7	8	1	2	8	9	1	3	4	7	9	8	10	1	3	9	3	6	8	0	15	12	6	7	10	3	3	13	8	7	7	7	2	6	6	2	5	5	6	7	5	1	4	7	6	2	5	6	5	14	2	0	4	8	4	3	2	3	12	10	20	12	5	5	1	5	5	5	9	7	6	1	4	0	11	6	0	5	11	7	4	6	5	4	4	6	1	4	7	9	2	4	6	5	7	20	10	14	9	3	4	8	7	11	7	5	5	8	2	0	1	8	2	2	8	3	0	0	3	6	6	7	11	5	5	2	5	8	3	2	4	5	6	4	0	5	1	4	13	8	4	7	11	5	4	6	0	2	8	4	10	9	7	6	4	10	1	5	0	10	4	7	5	5	4	6	5	1	7	7	3	4	3	12	5	2	8	3	9	0	3	3	2	5	8	2	9	11	13	5	4	9	6	6	11	8	6	4	3	4	7	3	3	7	5	5	0	4	3	1	1	4	0	7	6	7	3	4	4	3	9	6	0	5	1	6	2	5	5	5	10	7	9	6	9	4	7	7	6	7	9	11	4	2	0	1	5	6	4	10	4	7	13	9	2	0	5	9	13	5	3	7	8	8	10	7	8	5	10	5	11	2	4	10	0	9	2	10	6	1	1	8	2	6	3	1	3	5	12	4	7	0	5	4	6	5	4	13	4	5	4	4	0	3	9	0	4	9	5	3	5	6	8	1	7	2	2	14	2	10	0	6	0	1	6	6	5	1	4	4	7	0	6	5	3	3	1	6	6	6	6	5	6	1	4	3	4	4	9	3	10	0	4	3	3	5	9	1	6	0	0	12	4	0	6	3	2	6	1	6	1	4	0	5	2	4	5	7	4	1	13	6	8	5	7	1	6	0	7	11	6	6	7	10	3	0	7	0	5	6	5	1	5	1	7	5	8	1	6	10	8	9	1	5	9	9	0	4	7	5	2	4	2	12	10	4	6	6	3	5	9	8	7	11	5	3	1	1	3	3	1	2	8	1	4	2	2	3	0	8	11	3	4	8	4	5	8	7	0	15	0	3	7	10	3	9	7	1	1	9	5	4	9	10	8	4	9	5	0	6	3	2	4	0	10	9	7	3	6	0	7	3	3	8	8	4	6	7	9	9	5	5	1	2	11	1	5	5	6	2	8	3	5	0	7	3	4	8	8	11	11	7	0	8	3	4	3	6	5	0	10	5	5	8	6	8	5	6	1	6	6	2	0	0	9	4	8	8	18	6	5	5	8	0	3	9	3	10	1	9	3	2	4	7	5	2	3	6	8	6	4	7	13	3	18	1	8	6	2	9	5	10	3	9	12	0	4	0	4	7	1	6	1	6	0	8	11	6	6	6	3	7	2	7	4	6	7	0	6	6	7	1	17	5	5	4	4	4	12	0	4	1	6	7	11	9	5	0	6	1	13	3	3	0	8	2	9	1	0	3	1	10	3	3	10	7	7	4	4	11	8	2	3	10	6	7	1	0	9	3	7	3	18	9	5	7	6	7	1	4	6	23	8	6	8	3	5
N0.HOG0008246	2	1	2	5	2	6	0	2	1	1	0	0	1	0	0	2	1	2	2	1	2	1	3	1	2	3	4	1	0	2	6	0	0	1	1	0	1	1	2	2	0	1	2	2	3	0	0	1	0	2	5	1	1	1	2	0	4	3	0	0	6	1	1	0	2	1	2	1	0	0	1	0	2	5	2	0	4	5	1	2	0	0	0	0	0	1	2	1	0	1	4	6	0	1	3	3	2	1	3	2	0	1	1	4	2	0	0	1	1	2	1	0	0	0	0	0	0	0	0	4	0	1	2	0	1	0	1	1	3	0	1	1	3	2	0	4	2	0	0	0	1	2	0	1	2	1	4	1	2	3	2	0	0	4	2	2	2	2	0	2	1	2	0	0	1	1	2	0	0	7	0	3	2	4	1	1	1	3	1	2	2	2	1	2	0	1	0	0	1	2	2	1	0	1	1	0	5	0	3	1	1	0	0	2	0	2	0	2	3	2	2	0	3	2	1	1	0	0	1	1	0	1	1	1	0	0	0	0	4	0	0	1	1	3	0	2	0	2	1	3	0	2	1	4	1	0	0	2	0	0	1	2	2	2	2	2	0	1	3	0	0	3	2	1	2	3	0	1	2	2	0	1	1	1	0	1	0	2	0	2	0	2	3	0	4	1	4	2	2	0	1	1	3	2	5	1	1	0	2	0	0	3	5	0	5	1	0	0	0	1	1	1	2	2	0	2	2	0	1	2	0	3	1	1	1	0	1	2	0	1	1	0	3	0	0	2	1	1	6	6	1	6	0	1	2	1	1	2	1	2	1	1	1	1	2	1	0	1	2	0	0	0	1	3	1	0	1	0	2	4	4	0	2	1	0	1	3	0	1	0	0	0	1	3	4	2	2	1	1	2	2	1	0	1	0	3	5	1	2	2	1	1	10	4	1	1	0	2	2	0	2	0	1	0	3	0	0	1	2	2	0	1	3	3	0	1	0	1	3	2	2	0	2	2	0	1	0	3	1	0	4	0	1	2	3	2	1	1	0	0	3	1	0	1	2	0	0	0	0	0	0	0	0	1	2	1	0	4	2	0	1	1	1	0	0	1	1	0	2	0	2	1	0	0	0	1	0	3	3	2	0	0	1	2	3	2	3	2	1	1	1	0	0	1	3	0	2	0	3	2	0	0	5	2	0	1	4	0	0	0	0	2	0	1	4	0	0	3	1	2	0	1	1	2	1	1	2	1	0	1	4	3	2	0	0	0	3	0	1	1	2	0	2	1	2	2	1	4	1	0	0	0	1	1	1	3	0	0	1	5	1	1	0	0	2	4	3	0	3	3	0	1	2	1	0	0	0	0	2	1	0	3	3	1	1	0	1	3	2	2	4	0	1	2	1	1	0	1	1	1	3	0	0	1	0	6	3	0	0	2	1	0	1	2	0	3	2	1	1	0	1	1	0	0	1	3	1	0	1	4	3	2	1	3	2	1	0	1	1	0	0	1	1	3	1	4	4	2	1	1	0	1	1	0	4	0	0	1	0	0	0	0	1	1	1	1	2	1	3	0	0	3	4	1	0	0	1	4	0	1	0	1	4	2	1	0	1	3	5	0	0	2	0	1	3	1	0	1	3	2	2	3	0	0	1	0	0	2	3	0	3	1	1	2	2	2	1	1	0	2	1	0	2	1	2	1	2	2	2	2	1	2	5	1	4	2	2	0	1	1	1	1	1	0	0	2	3	1	0	0	1	2	1	2	0	0	1	1	2	2	0	1	3	0	1	1	1	4	4	3	5	3	1	1	2	5	0	0	0	3	1	0	1	1	0	1	0	2	4	1	1	5	0	1	1	1	0	2	2	0	0	3	2	3	3	1	0	4	2	1	2	1	1	3	3	1	3	0	0	0	2	1	1	1	4	2	1	0	0	0	0	3	4	3	0	2	0	0	2	1	0	1	3	0	2	1	1	3	1	3	0	5	4	1	2	3	3	1	4	2	4	0	1	0	1	1	4	3	0	0	1	1	1	1	0	0	1	0	3	2	2	0	1	1	4	2	1	2	0	0	2	1	1	0	1	1	1	0	4	0	4	1	0	2	2	3	0	0	1	2	1	0	5	0	0	0	2	0	1	1	4	0	1	2	0	1	1	2	4	3	1	1	1	2	0	0	1	0	0	0	2	0	0	0	3	2	4	2	2	1	1	0	0	0	2	1	3	2	1	1	1	0	1	4	3	3	0	2	0	0	0	4	1	0	3	1	3	6	3	1	1	1	0	1	3	0	2	3	0	1	0	1	1	0	0	1	1	2	0	1	3	1	0	3	3	3	2	0	0	0	0	2	0	1	5	0	1	2	2	0	0	1	2	2	1	3	4	3	1	0	1	0	0	2	3	0	2	1	2	1	0	0	0	0	3	1	1	2	0	1	1	1	4	1	1	1	1	0	3	0	1	2	1	0	2	2	0	1	3	1	0	4	1	1	2	0	0	2	1	0	1	0	1	0	1	1	1	3	0	0	0	0	3	0	4	1	6	0	3	4	1	0	0	1	1	4	0	0	1	0	0	1	0	3	3	0	1	3	0	2	0	2	0	0	1	2	0	1	0	0	1	2	3	0	3	0	0	1	1	1	1	1	1	0	1	2	0	0	5	1	3	3	1	2	3	2	1	1	3	1	1	1	0	3	2	1	1	5	0	1	0	0	0	3	1	0	3	0	2	2	1	0	3	0	1	2	1	1	2	3	0	0	0	1	2	2	1	1	3	0	1	0	2	2	0	0	2	3	1	1	2	1	2	1	3	2	3	4	2	1	0	0	2	3	0	1	2	0	0	1	2	0	1	1	1	0	2	1	0	0	2	1	0	0	1	0	2	2	0	0	3	0	0	1	0	0	6	0	2	2	1	2	0	2	1	1	2	0	2	4	1	0	0	3	1	0	0	5	0	1	0	1	0	1	0	3	2	0	2	1	3	2	1	2	0	0	3	2	0	0	0	0	0	3	1	0	5	1	1	2	4	0	1	2	1	0	3	2	2	0	0	0	0	0	2	1	3	1	1	1	0	2	1	3	0	0	4	1	0	0	1	1	0	1	1	2	0	2	2	2	2	3	0	0	1	1	3	0	0	0	1	1	1	2	4	1	1	2	0	0	1	0	0	0	1	3	3	3	2	3	4	1	1	0	1	1	2	0	0	1	3	0	3	1	4	1	0	1	1	0	3	1	4	1	0	3	2	2	0	0	1	1	1	2	0	2	0	0	1	0	1	1	1	1	1	1	1	1	2	1	3	0	4	2	0	0	3	0	0	0	0	0	1	3	1	3	0	0	2	0	1	0	0	0	3	2	1	2	1	4	1	2	2	1	3	0	3	2	1	0	1	2	3	0	1	2	2	0	2	1	1	3	2	0	0	2	0	0	3	0	3	0	1	3	0	0	1	2	0	3	0	2	2	0	5	0	0	0	0	2	0	0	4	3	0	1	0	1	1	1	0	6	3	1	1	1	2	1	2	0	0	1	0	0	0	2	1	0	0	1	1	0	1	4	0	0	1	2	1	2	3	2	0	1	4	1	0	1	0	1	0	0	0	1	1	2	4	0	2	2	0	1	0	1	0	0	0	2	2	1	0	1	3	3	2	3	0	1	0	0	1	1	0	3	2	2	2	0	4	1	1	0	1	0	2	3	2	1	0	2	0	1	4	1	0	0	1	0	0	2	1	3	4	1	0	0	0	0	2	2	1	1	0	1	0	3	0	0	1	1	1	1	2	3	3	0	0	7	1	0	1	3	4	0	0	3	2	1	3	0	1	1	0	1	4	1	0	0	2	0	2	1	2	2	0	0	2	0	1	3	0	1	0	2	1	0	0	0	1	1	3	1	2	2	0	0	0	1	1	2	0	2	2	3	0	2	2	0	5	0	1	2	0	1	0	4	1	3	0	1	0	0	2	1	1	4	0	1	3	3	1	0	2	2	0	0	1	2	1	0	3	3	0	3	0	1	1	1	1	0	2	0	1	0	2	5	1	1	1	1	4	1	2	5	3	0	1	0	3	1	1	1	2	2	0	4	1	0	2	0	2	3	0	1	1	0	0	0	2	2	0	1	1	0	2	2	1	1	1	2	0	1	0	1	2	1	0	2	2	2	1	0	3	1	0	2	0	1	3	0	2	0	1	0	2	2	1	2	1	0	2	1	3	2	2	1	0	0	2	1	0	3	0	0	0	0	0	3	0	4	0	2	2	0	2	0	0	1	2	0	1	0	0	0	3	2	0	1	1	3	1	2	1	2	5	1	0	4	0	4	1	0	2	0	2	0	0	3	7	3	3	2	3	4	0	1	0	0	2	3	0	2	0	1	2	1
N0.HOG0000327	1	0	0	1	4	2	0	1	0	3	0	3	2	0	0	3	0	1	0	0	0	2	2	0	2	3	3	0	0	1	2	1	0	0	1	1	0	3	1	0	1	2	0	0	0	1	0	1	0	3	1	0	1	1	2	2	0	1	1	0	3	0	1	1	1	1	1	0	2	0	1	0	2	3	1	0	0	1	5	0	0	0	1	5	0	1	3	3	0	2	1	2	1	0	2	0	0	1	2	1	0	3	1	1	1	0	0	0	0	0	0	0	0	0	0	0	0	0	0	2	0	0	1	0	2	1	0	0	1	0	1	1	2	0	0	1	0	1	0	2	1	2	0	0	0	3	3	2	1	2	0	0	0	0	2	0	0	1	0	1	0	0	0	1	2	0	1	0	1	1	3	2	1	1	0	2	1	2	1	1	0	5	0	1	0	2	0	0	2	1	1	1	0	0	3	0	0	1	3	0	2	0	0	1	0	2	3	2	1	0	3	1	2	0	0	3	0	1	1	0	0	0	0	0	1	0	1	0	0	3	1	1	0	3	0	3	0	0	2	0	0	2	1	0	1	1	1	1	0	3	0	5	0	0	2	1	0	0	0	3	1	1	1	0	2	2	0	0	4	1	0	2	1	2	0	1	0	1	0	0	0	0	1	0	3	0	3	1	1	2	0	0	3	0	1	1	2	1	1	1	0	3	1	0	1	2	4	1	0	0	1	0	1	3	2	0	2	0	2	1	1	2	0	0	0	0	0	3	0	0	0	0	5	1	0	0	2	0	3	1	1	0	0	1	1	0	3	2	1	2	1	1	3	0	1	0	1	0	1	0	0	0	0	1	2	1	1	0	0	2	1	0	2	1	0	0	0	0	3	1	0	1	1	0	1	0	0	2	2	2	3	0	0	0	1	2	1	2	2	0	3	1	2	0	1	0	2	1	0	3	2	0	0	0	0	1	2	1	5	0	0	2	1	0	1	3	2	0	2	1	0	0	0	1	2	1	1	1	0	1	0	0	2	0	2	0	2	1	0	2	0	1	0	0	1	2	2	0	0	0	0	2	0	1	3	0	1	0	1	0	0	0	2	3	4	1	1	3	3	3	2	2	2	1	0	0	0	0	0	1	0	1	0	0	3	1	1	2	2	1	1	0	5	1	2	0	1	0	1	0	0	0	1	1	1	0	4	0	0	1	0	0	0	1	0	1	0	1	1	0	1	3	1	3	2	0	0	0	1	0	2	0	2	0	1	1	1	1	2	1	2	0	1	0	2	4	2	2	3	0	2	1	0	0	2	0	0	0	0	1	0	1	2	2	1	1	0	0	1	1	0	1	1	2	2	1	0	2	1	0	0	2	1	1	0	0	2	0	0	0	0	1	0	3	0	0	1	2	0	1	2	1	0	0	0	4	0	1	0	2	3	0	3	0	0	2	0	0	1	1	0	1	1	1	0	1	0	0	0	0	0	0	4	1	0	2	0	0	2	0	1	3	1	4	0	1	0	1	1	0	0	4	1	0	1	1	0	0	2	0	0	0	2	1	1	0	1	0	1	1	1	3	1	2	1	0	0	4	0	1	2	1	4	3	1	0	1	4	1	2	1	1	0	0	0	0	0	0	2	2	0	4	0	1	1	4	0	0	7	0	0	0	0	1	4	1	2	1	0	2	0	0	2	0	0	1	0	0	1	0	1	0	2	1	4	0	1	1	2	1	2	3	3	1	0	3	3	1	0	0	0	2	0	3	1	0	5	5	1	1	0	1	1	0	0	0	0	1	0	1	0	0	1	0	0	0	1	0	1	2	0	0	0	0	0	1	0	2	0	0	1	1	2	0	2	1	5	2	1	1	0	6	1	2	1	2	1	1	1	1	3	2	2	1	0	0	2	1	0	0	1	0	0	1	0	2	0	1	0	0	1	0	4	2	2	2	0	1	2	2	0	2	3	0	0	0	0	5	1	0	1	2	0	4	0	2	0	5	1	0	2	2	3	2	0	0	1	0	0	0	2	3	0	2	2	3	1	0	1	2	1	0	0	1	0	1	2	1	0	0	0	0	3	4	1	1	0	1	1	2	0	0	0	1	0	1	1	0	2	0	1	0	1	1	5	1	1	1	1	0	0	0	0	2	0	2	1	1	0	5	1	1	1	1	2	1	2	0	2	0	1	0	2	0	1	1	0	2	2	0	2	1	0	1	0	1	0	1	1	2	0	0	1	3	2	0	3	0	0	1	0	0	2	1	1	1	4	1	2	1	0	0	0	1	2	0	0	2	0	0	0	3	0	1	0	1	0	2	0	0	1	0	0	0	0	1	1	0	0	0	0	1	3	1	1	0	1	4	0	2	0	0	0	0	3	1	2	1	0	0	0	0	0	1	3	0	0	0	1	0	1	0	1	0	1	1	1	3	0	2	0	0	4	1	0	1	2	1	0	0	0	0	0	0	2	1	0	0	0	3	1	0	2	2	1	2	0	2	3	5	1	0	1	0	1	0	0	0	0	0	1	1	0	0	0	3	1	1	2	5	0	2	1	3	1	3	0	0	2	2	0	0	0	2	0	0	2	1	1	0	1	1	2	1	0	1	1	0	1	2	0	1	2	1	4	1	0	2	1	0	0	0	4	0	0	1	3	0	3	0	3	2	1	1	0	1	0	0	1	1	1	1	0	0	1	0	0	1	1	1	1	0	1	0	1	2	0	0	0	2	1	0	0	2	0	3	0	0	0	3	0	0	0	0	0	1	2	0	1	0	0	1	3	0	3	1	1	0	1	1	0	2	0	0	1	0	2	2	0	2	1	3	3	1	1	2	0	4	0	0	2	0	1	0	1	0	0	2	0	1	1	2	0	0	0	2	2	3	0	2	2	0	1	0	1	1	1	1	0	4	3	1	1	2	1	0	0	2	1	1	0	1	1	3	1	0	0	0	0	0	1	2	0	1	0	1	2	1	1	1	2	2	1	1	3	0	1	1	0	0	0	0	0	0	3	0	1	0	0	2	2	0	1	2	1	0	1	4	0	0	0	1	1	0	2	0	0	6	0	1	1	1	0	1	1	2	1	0	1	0	2	2	2	2	0	1	1	5	1	1	0	4	0	0	1	3	1	0	2	0	0	3	0	4	0	2	0	0	1	0	5	3	1	1	1	0	0	1	1	1	1	0	2	0	0	0	2	0	0	0	0	3	0	1	2	0	0	2	3	0	0	0	1	1	0	2	0	4	0	0	0	1	1	1	1	0	1	2	3	0	0	1	0	2	1	2	3	1	0	0	1	1	3	2	2	0	0	0	0	1	2	0	1	1	1	3	1	1	1	0	2	0	0	0	3	1	2	1	3	4	2	1	1	0	1	2	0	1	0	1	0	1	2	1	1	3	0	1	0	0	3	0	0	1	0	0	3	2	2	0	1	0	1	1	0	1	5	1	2	0	2	0	2	0	3	3	1	0	1	0	0	0	1	0	1	0	0	2	2	0	0	0	0	0	2	1	2	2	1	2	0	0	1	2	2	2	0	0	1	0	1	0	0	1	1	1	0	1	1	0	0	0	2	3	2	0	2	2	1	3	0	0	1	1	2	0	0	1	2	0	1	0	0	0	1	0	1	2	0	1	0	1	2	0	1	2	0	1	0	0	0	0	0	0	1	0	3	0	0	2	0	0	0	0	1	3	3	2	0	1	2	0	1	1	0	1	0	3	2	1	1	0	1	0	0	1	0	1	1	1	0	1	1	1	0	3	1	1	3	3	3	0	0	2	0	0	1	1	2	0	1	0	0	0	0	0	2	0	1	0	2	1	0	1	0	0	1	0	3	1	3	0	0	2	1	0	1	0	1	1	1	1	0	1	0	1	1	0	3	0	1	0	1	0	2	1	0	1	1	0	0	0	3	2	0	1	0	0	3	2	1	1	0	2	4	2	1	3	0	1	1	0	1	2	0	3	0	1	3	3	2	0	1	2	0	2	2	2	0	1	1	3	0	4	1	1	0	1	0	0	2	0	1	1	0	1	1	1	1	0	0	1	2	0	4	1	2	0	2	0	1	0	2	2	0	2	0	1	1	1	1	0	0	0	0	0	1	4	2	3	0	2	0	1	1	0	1	0	1	0	0	0	1	1	0	0	1	1	2	1	3	1	1	1	1	2	0	1	2	0	2	1	3	0	0	1	2	2	1	0	0	1	1	1	0	0	0	2	0	0	1	1	0	0	2	2	0	1	0	2	0	1	0	1	1	1	0	0	1	1	1	0	1	0	0	1	0	0	2	0	1	0	1	2	1	1	0	1	0	1	2	1	2	2	1	0	0	1	1	1	0	0	1	0	3	2	2	1	0	3	3	0	0	1	3	2
N0.HOG0004152	33	19	6	9	29	23	12	24	16	16	5	23	24	0	6	29	9	7	6	24	18	19	12	17	19	31	35	11	7	8	25	14	8	18	12	5	32	20	8	22	14	10	18	29	15	14	10	9	21	17	20	10	9	9	19	4	19	34	0	4	42	6	16	10	10	23	20	28	5	10	14	9	19	33	13	8	17	11	16	11	3	15	9	19	26	23	27	19	25	14	12	22	4	28	9	19	23	5	13	19	4	18	7	20	22	0	0	14	14	12	4	1	16	15	11	12	5	26	15	24	14	10	9	7	15	23	21	13	12	12	14	23	13	11	11	27	15	24	6	26	14	21	22	15	18	17	56	20	26	24	21	22	12	14	14	18	11	15	0	13	11	19	0	12	13	16	16	17	16	28	27	14	12	48	25	8	7	19	26	7	11	25	11	18	2	12	10	10	24	19	7	17	4	10	10	16	29	11	20	15	27	1	0	19	21	16	21	21	24	4	7	11	17	17	22	17	2	5	8	18	8	7	10	15	12	18	7	8	26	17	6	20	7	16	0	13	7	8	18	24	14	22	19	24	12	14	16	15	13	31	16	21	6	6	5	26	0	2	9	12	23	17	24	4	26	20	14	19	31	20	4	12	31	16	4	10	0	22	8	14	4	7	16	12	34	16	21	15	9	18	27	12	24	18	40	14	9	12	15	19	33	26	35	6	12	21	18	11	25	19	18	10	9	17	14	8	25	7	21	23	9	35	16	13	21	26	17	24	1	5	6	3	41	10	17	10	30	8	30	19	13	26	8	28	26	13	33	25	9	17	8	24	10	11	17	15	13	11	17	4	12	0	15	9	8	7	13	11	9	19	26	3	25	14	2	25	22	22	16	15	24	21	28	34	11	24	10	28	20	7	31	13	11	10	4	15	42	13	18	16	17	19	34	25	19	13	26	6	2	27	19	17	3	0	13	12	23	15	28	20	0	19	13	17	11	23	12	3	22	17	10	3	4	14	18	9	15	7	18	12	16	19	23	14	11	8	6	16	1	12	17	16	0	14	17	17	35	10	17	23	6	7	11	21	19	3	11	11	21	21	12	18	14	18	16	16	23	9	29	10	15	18	4	15	9	20	12	6	13	17	10	10	19	26	14	21	24	10	15	25	9	2	12	13	15	5	13	0	6	16	0	16	24	17	16	11	22	19	10	12	0	6	10	10	26	11	7	23	20	20	13	23	29	36	34	17	24	13	9	8	25	15	25	23	5	8	10	26	16	15	15	13	16	19	18	28	19	18	16	2	11	13	10	13	19	21	6	0	11	23	14	9	22	26	25	14	24	0	31	25	23	7	13	10	4	16	6	8	8	6	16	24	24	9	17	5	24	13	18	14	18	11	10	20	26	3	15	22	22	14	21	6	25	12	3	22	18	8	21	11	26	10	22	10	0	30	6	15	4	12	12	23	23	5	23	11	18	0	9	19	20	26	30	24	15	19	6	11	19	18	11	24	6	20	7	30	24	17	18	13	9	16	31	5	22	6	12	16	11	9	22	1	12	4	21	9	18	13	17	12	14	23	18	16	8	4	15	28	15	10	13	8	27	27	6	4	10	18	26	8	9	14	4	3	12	12	1	6	24	23	12	10	3	9	5	18	16	17	34	0	29	4	14	28	20	16	20	15	19	11	3	0	12	27	22	26	7	20	27	14	7	14	32	18	26	14	13	14	22	6	15	19	15	14	0	10	30	16	3	28	24	20	14	10	23	4	16	29	7	24	4	12	21	5	5	16	12	23	28	24	16	20	16	13	9	21	4	3	13	21	1	10	25	7	6	5	8	25	30	17	8	22	11	10	17	9	25	24	10	23	6	12	19	26	8	15	21	20	19	2	24	18	14	18	22	23	28	4	26	13	21	15	18	15	27	8	12	6	8	18	22	14	19	17	18	23	23	10	9	31	0	17	41	2	17	27	11	26	7	9	14	26	18	14	24	17	11	6	18	7	17	6	21	12	13	0	12	19	0	2	27	32	4	21	8	10	18	13	15	17	22	10	19	16	17	20	30	42	25	19	13	11	9	21	13	8	12	15	32	23	14	13	10	13	14	19	22	7	22	16	14	15	15	14	24	22	13	8	11	22	20	4	19	18	5	12	15	10	12	29	14	8	21	12	11	7	18	0	11	1	11	5	4	2	39	16	23	15	41	6	13	27	13	15	17	20	14	4	16	17	10	5	20	32	22	17	10	9	22	7	8	18	15	1	13	20	21	24	20	20	15	18	0	37	11	25	1	19	4	10	6	17	18	18	7	3	6	21	5	9	23	10	2	14	15	7	10	5	8	0	8	11	18	2	23	3	18	11	19	7	0	7	27	25	9	14	35	18	20	7	5	3	6	11	25	5	25	6	23	7	17	16	3	11	19	24	5	17	8	13	25	24	18	18	9	16	16	3	31	0	17	11	27	4	15	7	3	3	18	20	18	15	15	13	23	21	14	14	27	24	10	3	6	0	12	24	15	11	8	25	11	9	29	5	22	28	16	10	35	55	11	12	36	26	8	17	5	14	10	13	7	4	0	19	15	1	22	10	8	20	22	9	24	21	9	21	5	12	11	13	16	23	21	12	17	16	8	12	12	24	14	26	9	6	5	7	9	12	29	7	13	16	8	14	12	30	9	23	28	12	15	14	12	10	30	0	5	42	7	1	17	9	3	21	23	17	32	5	20	14	17	0	15	15	21	32	6	6	32	27	0	9	9	6	19	19	9	20	17	1	10	19	20	26	27	12	23	12	24	13	18	12	28	16	19	25	31	11	33	2	12	26	29	12	15	16	26	23	10	32	10	9	14	23	16	4	6	9	10	29	26	11	4	22	24	26	18	22	1	30	23	12	9	28	20	2	31	13	18	19	30	5	15	19	9	22	18	26	17	16	3	20	28	18	14	16	13	14	41	4	3	24	30	24	10	22	12	16	11	19	11	16	39	14	12	10	16	26	5	0	10	5	0	29	23	2	23	14	16	18	31	18	14	7	11	6	26	26	15	27	14	15	20	15	23	17	22	20	16	10	23	19	14	11	22	11	19	3	2	5	13	20	8	19	21	6	9	7	23	20	21	34	21	32	8	22	15	17	11	13	10	18	12	9	27	25	25	33	14	15	7	24	3	7	14	1	16	28	15	21	19	13	18	30	14	12	16	0	17	10	17	20	15	21	16	26	6	14	13	2	11	17	21	6	17	9	24	23	0	6	17	13	15	15	7	10	8	12	11	2	7	9	21	18	14	8	27	8	22	13	11	15	21	12	15	1	16	18	14	10	2	3	14	13	13	19	15	4	23	17	23	8	2	5	27	24	17	14	12	24	7	31	20	11	23	18	13	15	21	17	18	2	9	1	4	24	10	6	19	3	15	25	10	19	17	22	32	18	13	13	13	23	17	15	12	14	24	13	16	15	22	10	20	1	30	3	21	23	4	6	11	8	24	10	3	21	18	23	5	16	2	21	12	16	10	2	15	15	27	14	14	2	17	16	11	13	12	8	14	24	10	7	10	19	4	10	13	10	9	5	28	0	19	11	21	21	11	13	21	14	0	15	13	22	14	22	27	8	19	20	20	15	6	13	17	15	24	17	14	17	0	2	25	18	12	32	0	11	0	7	7	5	0	7	11	17	27	6	12	17	13	2	17	20	19	16	25	17	6	17	17	14	25	17	5	14	11	8	20	27	17	17	57	16	0	7	1	18	21	16	16	17	6	20	20	14	5	13	22	31	21	11	15	20	12	0	10	24	23	4	10	5	14	13	6	20	28	16	9	5	33	13	16	9	17	9	5	28	20	11	20	22	22	33	12	13	16	5	18	31	6	13	8	13	12	10	10	0	29	1	18	28	7	22	16	7	2	1	14	14	25	21	32	36	6	28	15	2	31	13	9	6	3	17	10	34	12	27	0	30	1	4	8	32	15	20	19	17	12	18	28	8	15	18	1	9	23	17	8	20	17	23	0	25	20	13	8	10	16	17	7	0	13	9	21	10	12	5	4	12	13	13	18	24	41	6	16	5	22	9	8	14	13	17	17	17	12	23	22	16	19	29	0	10	18	26	19	9	18	18	13	19	7	9	27	4	22	17	13	16	11	26	27	19	6	8	10	17	20	18	16	24	15	18	6	23	2	18	20	10	15	25	15	0	15	26	12	19	16	4	32	14	15	25	12	18	0	10	6	12	14	13	6	8	14	20	5	22	0	24	8	10	11	17	13	11	0	10	5	12	11	17	12	21	14	22	2	0	8	19	18	18	8	16	17	22	16	13	7	12	29	11	13	17	25	10	0	20	24	24	17	20	23	24	23	9	11	7	18	9	41	31	23	18	16	25
N0.HOG0008259	1	3	0	0	0	3	0	2	0	0	0	0	1	0	0	3	1	0	0	0	0	0	0	0	0	1	1	0	0	1	1	1	0	1	0	1	0	0	0	1	0	0	1	0	0	0	0	0	0	1	0	0	0	0	1	0	0	1	0	0	1	0	0	1	0	0	0	0	0	0	0	0	0	1	0	0	0	1	0	0	1	0	1	0	1	1	1	0	0	0	1	0	0	0	0	1	0	0	0	0	0	0	1	1	0	0	0	1	1	0	0	0	0	2	0	0	1	0	1	0	0	1	1	0	1	1	1	0	0	1	0	0	0	0	0	0	0	0	0	1	2	0	0	1	0	0	0	0	0	0	1	1	0	1	0	2	1	0	0	3	0	0	0	0	1	1	1	1	0	0	2	2	1	1	0	2	0	0	1	0	0	1	0	2	0	1	0	0	0	0	0	2	0	0	0	0	1	0	1	1	1	0	0	0	1	1	1	1	0	0	0	1	1	2	1	0	1	0	0	1	0	0	0	1	1	0	0	0	1	1	0	1	0	1	0	1	0	1	0	0	0	1	0	1	1	0	0	0	0	2	1	0	0	0	1	2	0	0	0	0	2	0	0	0	0	1	1	0	0	0	0	0	0	1	0	1	0	0	1	0	0	1	1	1	1	0	0	1	1	0	2	0	1	0	2	1	0	0	1	2	2	0	1	0	0	1	0	0	0	0	1	0	0	4	0	0	0	0	0	0	2	1	0	0	0	0	0	0	0	0	0	0	0	0	1	0	2	0	0	1	0	1	0	0	0	0	2	0	0	1	0	0	0	0	1	0	0	2	0	0	0	0	1	0	0	0	0	2	0	0	0	0	1	0	0	0	0	0	0	0	0	0	1	1	0	1	0	0	0	0	0	1	0	0	0	0	0	0	0	1	2	1	0	0	0	1	2	0	0	0	1	1	0	0	1	0	0	0	0	0	0	0	0	0	1	0	0	0	2	0	0	0	1	0	1	0	1	0	0	0	1	0	0	1	0	0	0	0	0	1	0	0	0	1	1	1	0	0	1	0	0	0	0	0	1	0	0	1	0	1	0	1	1	0	0	0	0	0	0	0	0	0	0	0	0	0	0	0	1	0	0	0	0	0	0	0	0	0	1	1	0	0	1	0	2	0	1	0	0	1	0	1	1	3	0	1	1	0	0	1	0	0	0	1	0	0	1	5	0	1	0	2	1	0	0	0	1	0	1	0	0	0	0	0	0	0	0	0	2	1	1	0	0	1	0	0	0	1	1	0	0	2	0	0	0	0	0	0	0	2	0	1	1	0	0	0	0	0	0	1	1	1	0	0	0	1	0	0	0	0	1	0	1	1	2	0	2	1	0	1	0	0	0	1	0	0	0	1	0	1	1	0	0	0	1	1	1	1	0	1	0	0	1	0	0	5	0	0	0	0	0	0	0	0	1	1	0	0	0	0	1	1	1	1	0	1	0	0	1	1	0	1	2	0	0	1	1	0	0	0	0	0	0	0	1	0	0	0	0	0	1	0	0	0	0	1	0	0	0	1	1	0	0	1	0	1	1	1	1	0	1	0	0	0	0	0	0	0	2	0	0	1	0	0	0	0	0	0	1	0	0	0	0	0	0	1	0	0	0	0	1	0	0	1	1	0	0	0	3	1	0	0	0	1	1	0	0	0	0	1	0	0	2	1	1	1	1	0	1	0	1	0	0	2	0	0	0	0	1	1	0	1	1	0	0	1	0	0	1	0	0	0	1	0	0	1	0	0	0	0	1	0	1	0	0	0	0	0	1	3	0	0	2	0	0	0	0	2	1	1	0	0	0	0	0	0	0	0	1	1	0	1	0	0	0	0	0	1	0	0	0	0	0	1	0	0	0	0	0	1	2	0	2	1	0	1	0	0	0	1	0	0	1	0	1	0	0	0	1	1	0	0	3	0	0	0	1	3	0	0	1	1	1	0	1	0	0	0	0	0	1	0	0	0	1	0	0	0	0	0	0	1	0	0	1	0	2	0	0	0	0	2	0	0	0	0	0	0	0	1	0	1	0	0	1	0	0	3	0	0	0	1	1	0	0	1	0	0	0	1	0	1	0	0	1	0	0	0	0	0	0	0	0	0	1	0	0	0	1	1	0	0	0	1	0	0	0	0	0	0	0	0	0	0	0	0	0	0	4	0	1	2	0	2	0	0	0	0	0	1	0	0	0	0	0	0	1	0	0	0	0	0	0	0	0	1	1	0	0	1	0	1	0	0	3	1	1	0	0	2	0	0	2	0	0	0	0	1	0	0	0	0	0	0	0	0	1	0	0	0	0	0	0	0	1	0	0	0	0	1	0	0	0	1	0	1	0	2	0	1	0	0	0	0	1	1	0	0	0	0	0	0	1	2	1	0	0	0	0	0	0	1	0	0	0	0	0	0	1	0	2	0	0	0	0	0	0	0	2	1	0	1	0	1	1	1	0	0	0	0	0	0	0	0	0	0	3	1	1	0	1	1	1	2	2	0	1	0	1	1	0	0	0	0	1	0	0	1	0	0	0	0	0	0	1	0	0	0	0	0	0	1	0	1	1	1	0	0	0	0	0	0	0	1	1	0	0	0	1	0	0	1	0	1	0	0	1	0	1	0	1	1	0	0	0	1	0	0	0	0	1	2	0	1	1	0	1	1	0	0	0	2	0	2	3	0	2	0	0	0	0	0	1	0	0	2	0	0	1	0	0	2	0	0	0	1	1	1	0	0	0	1	1	0	1	1	2	1	1	1	1	1	1	1	1	0	0	1	0	0	0	0	0	0	1	1	0	1	1	0	1	0	1	0	1	0	0	2	0	0	0	0	0	1	1	1	0	1	0	2	1	0	0	1	0	0	0	1	1	0	0	0	0	1	0	0	1	1	0	1	0	1	2	0	0	0	1	2	1	0	0	1	0	0	1	0	0	1	1	0	0	1	1	0	0	0	1	0	1	0	0	0	0	0	0	0	0	0	2	1	0	0	1	0	0	0	0	1	1	0	0	0	1	1	1	1	0	0	0	0	0	0	0	0	0	0	0	0	0	0	0	0	0	0	1	0	0	0	0	0	0	2	0	0	0	0	0	0	0	0	0	0	0	1	0	0	1	0	0	1	2	0	0	0	0	0	1	2	0	0	0	0	1	1	2	1	0	0	0	0	0	0	1	0	0	0	0	0	0	0	0	0	0	1	0	1	0	0	0	0	0	0	0	1	0	0	0	1	0	0	0	0	1	0	1	1	1	1	1	0	0	1	0	0	1	0	0	0	0	0	0	1	0	1	0	0	0	0	0	1	1	0	0	0	2	1	4	0	0	2	1	2	0	0	0	0	0	1	0	0	0	0	0	0	1	0	0	0	1	1	0	2	0	0	0	0	1	1	0	0	1	0	0	0	0	1	0	1	0	1	0	0	1	0	1	0	0	0	1	0	0	0	2	1	0	1	1	0	1	1	0	1	1	0	1	1	0	0	0	0	0	0	1	0	2	0	0	1	0	1	0	0	0	0	0	0	1	0	0	0	0	0	0	2	1	1	0	1	1	0	0	0	0	2	0	0	1	0	0	0	0	0	0	0	2	0	0	1	0	2	0	0	0	1	1	1	0	0	0	1	0	2	0	0	1	0	1	0	1	0	1	0	0	1	0	0	0	0	0	1	1	1	0	2	0	0	1	0	2	2	0	1	4	1	0	0	0	2	0	1	0	1	0	0	0	1	0	0	1	0	1	0	0	1	0	0	0	0	0	0	0	0	0	1	0	0	0	0	0	1	0	0	0	0	1	0	0	0	1	1	1	0	1	0	0	2	1	0	0	2	0	0	0	0	1	0	0	0	1	0	0	0	0	1	1	0	0	0	2	1	0	0	1	0	0	0	0	0	1	0	0	0	0	1	0	2	1	0	0	0	0	0	0	1	0	0	0	0	0	1	0	0	0	0	0	1	0	0	0	1	0	4	0	2	0	1	0	0	0	0	0	0	0	0	1	1	0	0	0	0	1	1	1	0	1	0	2	0	0	0	0	0	0	1	0	0	0	1	0	1	0	1	0	0	0	0	0	0	0	0	0	0	0	1	0	0	0	1	0	0	0	2	0	1	0	1	0	1	0	0	2	0	0	0	0	0	0	0	0	0	0	1	0	0	0	0	1	0	1	0	0	0	1	0	0	1	0	0	0	0	0	1	0	0	2	2	0	0	0	0	0	0	1	0	0	0	0	0	2	1	0	0	0	0	0	0	0	0	0	0	0	0	1	0	2	0	0	0	0	0	0	0	0	3	0	0	0	1	0	0	0	1	0	1	1	0	0	0	0	1	1	0	1	1	0	0
N0.HOG0008240	1	4	2	4	3	6	3	6	1	7	2	6	13	0	3	13	4	3	0	3	3	2	5	5	3	5	6	13	1	2	9	1	1	6	2	2	10	5	1	2	6	7	0	4	10	1	2	3	5	2	1	2	1	4	5	1	5	6	0	2	9	2	4	4	15	4	1	4	1	10	10	4	2	9	5	5	1	2	2	5	1	3	1	3	1	4	1	5	5	3	3	7	0	4	0	3	2	0	4	3	0	2	10	5	1	0	2	1	2	3	0	0	2	6	4	6	0	3	0	2	5	2	2	2	2	1	6	6	3	1	3	1	4	4	3	2	5	17	1	15	4	4	3	4	3	5	11	1	7	0	2	5	6	4	4	11	3	3	0	3	1	5	0	1	1	4	4	4	2	10	7	3	3	11	2	4	4	5	2	12	3	2	5	5	0	2	3	5	6	4	1	1	0	0	6	3	10	2	15	4	6	0	0	6	0	3	5	1	3	1	4	0	4	3	1	3	0	0	1	13	4	0	2	2	2	4	1	0	3	1	1	3	0	4	0	1	7	2	5	9	6	16	14	3	0	0	3	0	2	4	3	4	4	0	0	5	1	3	3	0	5	12	5	0	8	4	5	0	5	4	0	7	3	3	2	1	0	3	3	4	2	1	4	0	3	1	3	1	9	4	4	2	5	3	18	1	2	4	3	2	12	5	3	0	1	2	2	1	7	3	2	1	2	6	3	2	4	0	4	4	9	3	1	2	3	8	4	9	0	1	0	1	1	3	5	5	8	3	6	6	2	5	2	2	8	4	4	3	3	2	0	6	6	4	7	5	3	0	5	1	1	0	4	2	1	1	5	1	8	6	4	1	2	0	1	6	7	3	1	2	19	4	2	4	12	3	2	5	4	3	6	4	2	1	3	1	5	4	10	3	3	4	8	2	4	2	6	0	0	5	5	0	7	0	1	5	8	3	4	21	0	2	2	3	5	1	2	0	3	1	3	1	3	2	2	4	2	3	0	4	5	6	5	2	1	3	3	3	0	5	5	5	0	4	3	2	5	3	2	4	0	2	4	2	4	1	3	4	5	3	3	5	5	5	4	2	8	5	9	3	3	2	1	5	1	2	4	4	0	3	6	0	3	4	5	5	4	1	2	6	2	1	2	3	3	2	5	0	12	5	0	0	6	0	3	3	6	2	2	2	0	0	1	4	3	5	2	2	11	4	3	14	3	10	5	0	8	2	3	2	4	3	3	1	0	3	2	3	0	5	7	3	1	4	2	5	6	12	3	1	3	3	10	2	5	4	0	0	3	2	1	2	2	6	1	3	1	0	9	3	12	2	4	2	2	4	0	3	4	3	6	7	2	0	3	1	5	7	0	1	3	0	6	7	7	0	6	2	1	3	5	3	5	0	1	9	2	3	1	1	1	4	4	1	1	9	0	1	0	2	1	12	3	1	5	4	1	0	2	5	4	7	4	4	2	3	1	5	6	6	5	7	0	3	0	11	4	0	1	1	0	3	5	1	2	0	4	1	0	6	1	0	3	1	7	3	6	0	3	4	3	10	1	12	3	2	1	3	5	2	5	0	2	6	2	1	1	4	5	1	1	3	0	0	2	1	0	10	4	2	2	1	2	3	3	2	10	1	6	0	6	1	2	2	4	3	3	2	2	5	1	0	2	3	4	3	3	4	3	3	0	2	7	1	5	5	3	1	0	2	1	0	3	2	0	2	5	7	2	4	6	4	9	1	3	1	1	3	5	3	0	1	3	1	1	1	11	4	4	6	1	7	2	2	0	13	3	0	3	4	0	4	8	3	2	2	8	1	12	6	1	1	4	2	9	6	6	6	7	5	0	2	10	5	8	4	7	2	7	1	1	2	8	3	3	4	1	1	5	3	5	3	0	0	7	3	5	0	2	1	4	18	2	6	1	2	2	0	1	7	0	6	6	1	20	4	3	5	1	0	2	4	4	3	4	1	2	3	4	3	4	1	8	3	2	0	1	3	1	0	2	4	1	6	3	5	2	2	4	4	4	2	2	6	1	2	4	0	0	2	1	1	4	2	2	2	2	3	3	3	9	3	0	4	4	5	4	2	3	0	3	2	3	2	1	5	1	4	1	2	1	1	6	2	2	4	1	0	3	3	6	3	3	4	2	6	4	0	5	1	6	1	2	1	10	4	3	2	11	2	3	2	2	3	4	20	3	1	7	20	2	0	5	10	6	6	12	3	2	3	2	3	3	5	13	0	9	3	1	2	1	6	0	4	2	6	0	0	4	1	0	0	2	3	3	1	1	2	1	3	1	4	0	1	4	1	4	11	4	0	2	0	1	3	6	0	0	2	2	4	0	3	4	5	2	1	7	1	5	4	3	1	3	4	4	1	11	4	3	0	1	2	1	3	7	1	0	16	2	5	4	0	0	3	2	3	4	0	6	0	7	2	4	0	3	2	0	0	1	8	6	3	6	4	2	3	5	19	10	3	3	0	4	2	8	0	5	2	0	6	5	3	3	1	16	5	1	1	8	9	2	3	2	4	4	4	1	5	1	3	3	0	0	6	5	0	3	1	1	7	5	3	1	3	3	4	2	4	2	1	10	3	3	2	11	6	0	3	0	1	4	3	3	4	2	1	3	0	13	0	0	3	11	13	4	6	2	3	9	2	3	4	5	2	4	0	2	6	1	1	3	0	1	10	4	2	4	0	0	4	0	0	2	7	3	7	1	3	12	7	0	2	4	2	4	2	2	4	5	1	1	0	7	1	5	2	6	1	3	2	4	5	3	4	4	3	7	8	1	2	1	2	1	0	3	0	3	3	3	8	3	1	8	4	4	1	3	2	4	4	5	5	0	3	4	1	3	1	0	3	4	0	4	3	4	0	13	1	3	3	5	2	2	12	2	5	8	4	6	4	1	5	7	4	4	7	7	3	6	2	2	1	2	2	1	4	6	5	5	4	1	6	11	1	0	0	3	7	1	2	2	0	0	7	6	0	3	0	2	2	3	4	1	2	2	0	3	5	0	3	1	3	2	8	11	17	6	2	2	1	5	11	3	3	2	5	4	1	2	0	13	4	1	8	2	5	2	3	1	3	4	9	2	39	7	1	5	9	1	7	3	4	1	2	4	2	6	2	3	2	3	3	1	0	5	1	3	4	3	3	2	3	4	6	3	6	16	1	11	1	3	4	2	3	2	2	4	3	4	0	2	4	5	2	3	4	5	3	0	1	3	3	2	3	21	3	4	17	7	0	2	3	2	3	5	4	1	5	2	2	8	6	4	5	4	0	5	3	1	2	1	3	1	6	0	4	4	1	8	3	4	0	2	1	5	1	5	7	4	4	2	3	4	3	7	4	7	4	2	5	2	0	1	1	0	4	3	1	4	2	6	8	5	4	2	1	8	1	2	2	4	2	4	6	2	3	5	2	1	4	4	2	5	0	1	1	1	0	0	4	4	3	5	3	0	1	3	4	1	2	0	22	6	2	1	0	3	8	3	3	4	4	5	1	7	4	0	4	2	5	1	3	4	4	0	1	0	3	3	1	4	1	2	3	4	5	4	1	2	2	1	3	8	7	3	4	5	1	3	3	4	4	3	6	1	7	3	6	1	3	0	4	5	2	2	10	0	3	0	1	5	2	0	3	5	9	6	1	4	3	7	0	6	3	1	1	3	2	0	5	2	2	3	19	0	12	1	1	3	2	3	9	8	9	0	1	0	7	7	4	4	2	4	3	3	3	4	7	2	5	4	1	2	1	6	0	1	5	2	1	6	0	3	2	2	6	2	2	7	2	8	3	3	3	2	1	2	21	8	2	12	2	2	9	7	3	1	0	3	3	4	1	0	1	1	5	3	1	3	0	3	0	7	5	2	3	2	0	3	3	6	2	11	4	1	3	8	0	6	2	0	3	5	10	2	10	1	8	1	10	0	0	4	5	6	3	4	4	12	7	6	1	0	13	0	1	2	4	2	8	13	7	0	6	8	3	3	1	9	1	3	0	3	4	5	6	5	3	2	5	2	1	6	3	6	5	4	0	3	2	4	7	4	2	14	6	3	1	11	6	2	7	0	4	4	12	6	1	4	5	5	3	3	2	6	3	7	2	3	4	7	3	6	4	0	4	2	4	3	4	5	2	3	2	0	2	0	1	5	2	4	19	0	0	10	2	5	5	13	3	3	1	1	6	3	1	0	4	4	2	2	2	0	5	5	2	3	4	0	1	1	2	6	5	3	0	0	0	2	4	0	1	2	6	2	6	0	0	6	4	1	4	5	4	6	4	4	1	11	1	2	4	2	3	5	4	1	1	6	3	3	6	5	6	6	6	6	0	2	4	7	0	4	1	7	3
N0.HOG0002813	1	2	0	6	3	2	0	0	2	2	0	1	1	0	0	1	1	0	0	2	1	0	3	1	1	1	3	1	0	2	3	0	0	2	0	0	0	1	2	2	0	0	3	1	2	0	3	1	1	0	1	1	1	3	2	0	1	2	0	1	2	0	0	1	2	4	3	1	1	0	1	0	3	2	3	0	0	1	1	1	1	2	1	0	1	1	1	1	2	0	1	1	0	1	2	1	4	0	0	1	1	2	0	1	2	0	0	1	0	0	0	0	0	0	1	3	1	0	0	4	0	0	0	0	1	2	1	1	2	0	1	2	4	1	0	3	0	2	0	1	0	4	1	2	1	1	1	0	2	0	0	0	1	1	0	2	0	0	0	0	1	0	0	0	1	1	0	1	1	3	3	3	3	2	0	0	1	2	3	0	1	3	3	1	0	0	2	0	1	2	0	2	1	0	2	3	3	0	2	4	3	0	0	1	0	0	0	3	3	0	0	1	3	1	1	6	0	0	1	1	0	1	0	1	1	0	0	1	0	0	0	1	0	0	0	2	0	1	3	4	1	1	0	0	0	2	0	0	1	1	0	3	3	1	1	0	0	0	0	1	1	1	1	0	0	0	3	1	2	0	0	0	3	3	0	0	0	2	2	0	1	1	1	0	2	0	2	0	1	2	2	2	3	0	1	0	1	1	1	0	3	1	0	0	0	0	1	0	2	2	1	1	1	1	0	2	1	0	1	0	0	1	4	0	0	2	0	2	0	1	1	0	1	1	1	2	2	1	1	6	1	0	0	1	2	0	3	0	2	0	0	2	1	0	2	1	1	0	2	0	2	0	3	1	1	0	0	1	1	1	1	0	2	0	0	0	3	2	0	0	0	1	0	2	1	3	0	3	1	1	2	1	1	1	1	0	4	2	0	1	4	1	2	0	1	2	2	0	0	1	0	1	0	0	4	0	1	2	1	1	0	3	0	1	1	0	1	1	2	3	2	0	0	2	1	1	0	2	0	0	0	5	0	1	2	0	0	2	0	1	3	1	0	1	1	1	1	0	0	0	0	0	2	1	0	0	0	0	6	1	0	4	2	1	0	1	0	0	2	1	2	1	0	0	0	1	1	0	1	2	0	0	0	1	0	3	4	2	1	0	1	1	2	1	2	0	2	0	0	0	0	2	2	2	4	0	0	0	0	0	0	1	1	0	1	2	2	0	0	2	0	3	3	1	1	0	1	1	1	2	1	0	3	2	1	0	2	1	1	1	2	1	1	1	1	1	3	0	0	0	2	1	0	2	1	1	0	0	1	1	1	2	2	0	1	0	1	0	2	2	0	1	2	0	0	1	0	1	1	1	1	3	1	1	0	1	5	2	1	5	1	0	2	0	1	0	1	2	2	1	2	0	1	2	0	1	5	0	3	1	3	2	1	0	0	3	2	2	0	1	2	1	1	0	0	0	1	0	0	1	1	4	1	2	1	1	1	1	0	1	0	2	1	2	1	1	3	4	0	0	2	1	1	0	1	0	0	0	0	0	1	1	1	2	3	1	0	0	3	5	2	2	1	0	3	0	2	0	1	1	2	1	0	2	1	1	0	4	2	1	1	1	0	2	1	0	1	1	4	1	1	1	0	0	1	2	3	1	4	0	2	1	0	1	2	1	1	2	3	2	0	0	0	1	0	1	0	1	2	0	1	0	1	0	3	1	1	2	3	0	2	3	1	1	0	2	1	2	1	0	1	3	2	2	0	1	2	0	1	0	0	2	1	0	3	0	1	1	3	0	3	1	0	1	0	1	0	0	1	0	0	1	2	0	0	2	0	0	1	4	0	2	2	0	0	0	1	4	0	5	1	3	2	0	1	2	0	1	4	0	2	1	2	2	2	1	1	1	1	0	0	0	0	0	0	1	1	1	0	0	3	2	1	1	0	2	1	2	1	1	0	1	5	1	3	3	0	1	2	0	1	2	1	3	3	0	2	1	4	0	0	2	1	1	1	0	0	0	0	1	0	0	0	1	1	2	2	1	2	3	0	1	2	0	1	3	2	2	0	1	1	1	3	0	0	2	1	2	0	1	0	1	0	0	3	0	1	1	0	3	1	1	3	0	2	1	1	3	0	1	0	0	4	3	0	0	1	0	0	3	0	0	5	2	0	0	2	0	2	0	0	0	1	0	2	1	2	0	0	2	2	0	3	0	1	0	0	1	1	2	0	0	2	3	1	1	1	0	0	1	0	0	5	1	0	0	2	2	1	1	0	1	0	1	1	0	0	1	0	0	2	2	1	0	0	0	1	1	2	0	1	0	0	0	3	1	0	0	0	0	0	2	2	0	1	0	2	1	1	0	0	1	0	1	2	0	5	4	0	0	0	0	0	2	1	2	1	0	1	0	1	1	0	2	0	2	0	0	3	2	1	0	2	0	1	0	1	0	3	0	1	0	5	1	0	0	0	2	0	1	2	0	0	3	0	0	1	1	0	5	1	0	0	1	1	1	0	0	0	2	2	1	0	0	3	3	1	0	0	4	0	1	1	0	1	1	0	0	0	1	0	0	0	0	1	0	2	0	0	1	1	1	0	2	1	1	0	0	0	0	2	2	2	0	2	1	0	0	1	1	0	0	2	0	0	1	2	1	4	0	1	2	0	2	2	2	1	2	2	0	1	4	0	0	0	0	0	5	1	0	0	0	0	3	0	6	4	0	1	1	1	0	3	0	1	1	1	3	3	3	0	0	1	0	0	0	0	1	0	0	1	0	0	1	0	0	3	0	0	0	3	2	0	0	3	0	1	2	2	0	0	1	4	1	2	1	1	3	1	0	0	0	1	2	1	0	1	0	1	2	3	1	0	2	2	3	0	1	0	0	2	1	1	2	0	0	3	0	0	3	3	2	0	1	0	1	1	1	1	0	1	2	0	0	0	2	0	1	2	0	0	1	0	0	2	1	0	2	0	0	0	2	4	0	3	0	2	2	3	0	0	0	0	1	0	0	1	1	2	2	2	1	1	1	0	2	2	2	1	1	0	2	1	0	1	1	1	1	0	1	3	3	2	1	1	1	0	1	1	1	0	0	1	1	1	1	0	1	3	1	2	1	0	1	0	0	7	2	1	1	0	0	0	1	1	0	0	0	0	1	1	0	1	0	1	1	0	2	2	0	0	2	2	0	0	1	1	0	0	2	1	0	0	1	0	1	0	0	0	0	2	2	3	0	1	1	1	4	0	0	1	1	1	2	0	1	2	1	1	1	1	1	1	1	1	2	1	1	1	2	1	1	3	2	1	0	0	0	0	1	0	0	0	0	2	1	2	0	1	0	1	0	1	1	2	0	1	1	1	3	1	1	1	2	2	1	0	4	2	0	2	0	1	1	0	1	1	1	1	0	1	2	2	1	0	1	2	0	2	0	1	0	2	1	2	2	0	1	0	1	0	0	0	0	3	1	2	1	1	0	0	0	4	3	0	1	0	2	0	1	0	1	0	2	0	0	1	1	1	0	0	0	1	2	4	0	0	1	1	1	1	2	1	0	0	0	0	0	0	0	2	0	0	0	3	5	1	1	1	0	0	0	0	2	0	0	1	2	0	2	1	0	2	1	1	0	1	2	0	1	0	0	1	0	4	1	0	2	0	0	0	0	0	0	2	0	2	0	0	1	1	0	1	0	1	0	0	0	1	3	3	0	1	0	0	1	1	2	1	2	0	0	3	1	0	0	0	0	2	2	1	0	0	2	1	3	0	1	0	0	4	1	0	0	0	0	0	0	0	0	1	0	1	1	1	0	2	2	0	1	1	0	0	1	0	1	0	3	0	2	0	0	1	0	0	5	1	0	1	2	0	0	0	0	5	1	0	0	4	0	3	0	4	3	1	0	1	0	1	0	1	2	1	2	1	0	1	1	1	5	0	0	0	2	1	0	1	0	0	0	2	0	3	4	2	0	0	3	1	3	0	1	0	3	0	0	2	2	0	2	0	0	0	4	0	1	2	1	5	0	1	0	2	1	1	4	3	1	0	2	0	1	0	1	3	0	1	0	1	2	1	0	1	1	1	1	1	0	0	1	2	1	0	1	4	1	0	1	0	0	0	1	0	0	2	0	2	2	3	1	1	3	1	1	0	1	1	2	2	1	0	0	1	0	0	1	0	2	1	0	0	1	0	0	1	1	1	1	1	0	3	4	3	0	0	1	0	2	0	1	0	0	1	0	4	0	2	0	0	1	1	0	0	1	3	0	0	1	1	2	0	1	1	1	1	1	0	0	3	0	2	2	0	3	1	0	0	0	1	3	1	1	2	3	1	1	0	0	0	3	0	0	3	4	2	2	1	0	2	2	2	2	1	1	0	3
N0.HOG0002815	0	1	0	1	1	2	0	0	1	0	0	0	1	0	1	1	0	2	0	1	1	0	0	0	1	1	2	1	1	0	2	0	0	0	0	1	0	1	1	1	0	0	1	1	3	0	1	0	0	0	1	0	0	0	1	1	0	0	0	0	4	0	0	0	1	0	2	0	2	1	1	0	0	4	0	1	0	1	0	0	0	1	1	2	1	2	2	3	1	1	1	0	0	0	1	3	0	0	1	0	0	0	2	1	1	0	0	1	1	0	0	0	0	1	0	1	0	0	1	1	1	2	0	0	2	0	1	0	0	0	1	3	2	0	0	1	2	1	0	0	1	0	0	1	0	0	2	0	0	0	1	1	0	1	2	0	0	2	0	2	0	0	0	2	1	3	1	0	2	1	0	1	0	1	0	0	0	0	0	0	0	1	0	0	0	0	0	1	1	1	0	0	0	0	1	1	1	0	0	0	1	0	0	4	3	0	1	2	2	0	5	1	2	1	1	2	0	0	0	0	0	1	3	0	0	0	1	1	0	2	0	0	1	1	0	0	0	0	0	0	0	0	1	2	2	1	0	2	1	2	0	1	0	0	2	1	0	1	3	1	2	1	0	0	3	3	1	1	3	0	0	3	0	1	1	0	0	1	2	0	0	0	3	2	0	1	1	2	0	1	2	1	2	0	4	1	1	1	1	2	0	2	0	1	0	2	0	0	4	0	0	0	2	0	2	1	1	0	1	0	1	2	2	3	2	2	2	0	0	0	1	0	1	2	1	0	0	1	2	2	0	0	0	1	0	1	0	1	0	2	0	1	1	0	1	0	2	0	1	0	0	0	1	0	1	0	0	0	0	1	1	0	1	0	0	1	2	1	1	0	0	0	1	0	2	0	0	2	1	2	0	0	1	1	0	1	1	0	2	0	3	1	1	3	1	1	1	0	1	0	0	1	1	0	5	0	0	0	0	1	0	1	2	1	1	0	0	0	1	1	2	0	0	0	0	1	0	1	0	1	0	0	2	0	0	2	1	2	0	1	2	1	0	1	3	1	0	1	1	0	0	0	2	0	2	0	1	0	2	2	0	0	0	1	0	3	0	1	2	0	1	2	2	0	0	2	0	1	1	1	1	0	1	0	1	0	1	0	0	0	4	0	0	0	1	1	0	0	0	1	0	0	0	0	1	2	2	0	1	1	0	1	2	0	2	1	0	1	0	1	0	0	0	0	0	1	0	2	0	0	0	0	0	0	1	1	1	1	1	0	1	2	2	0	1	2	2	0	1	0	1	0	0	0	2	1	1	0	0	1	1	0	1	3	0	1	0	0	2	0	0	0	1	1	0	0	0	1	1	0	1	2	2	0	0	0	2	2	0	0	0	0	1	4	0	0	0	0	1	0	3	0	0	1	0	2	1	3	0	2	0	0	2	1	0	3	0	0	0	0	0	0	2	0	3	0	1	0	0	0	0	2	3	2	3	2	0	0	0	4	1	3	1	2	0	2	1	1	0	1	0	0	1	0	0	0	0	0	0	1	1	1	1	1	0	0	0	0	1	1	1	1	2	1	1	0	0	5	0	2	1	1	1	0	1	1	1	1	0	0	0	1	0	0	1	1	0	2	3	0	0	3	2	0	1	1	1	1	1	0	2	0	2	1	2	2	1	1	2	0	0	0	0	0	2	1	0	0	2	0	0	1	4	0	0	1	0	0	0	0	0	0	1	0	0	1	1	0	1	2	0	1	1	1	0	0	3	1	0	1	0	0	1	0	0	1	0	0	0	2	1	1	2	1	0	1	0	0	1	1	0	2	1	0	0	0	0	1	0	0	0	0	0	1	1	0	0	4	1	0	1	0	0	3	0	0	1	1	1	0	1	0	0	0	0	0	2	1	2	0	0	3	1	1	1	0	2	0	0	1	0	0	3	1	0	1	0	1	1	1	0	0	4	0	0	2	1	1	1	1	1	3	1	1	0	0	0	2	2	0	1	1	0	0	3	0	0	0	0	0	0	0	1	1	3	1	2	1	1	0	1	0	0	0	0	1	2	4	1	0	2	1	2	2	1	0	0	0	1	2	1	0	0	1	0	1	0	0	2	0	1	1	2	0	0	3	0	0	0	0	1	0	1	0	1	1	2	1	1	0	3	0	1	2	0	1	0	0	0	0	0	1	0	0	0	1	4	2	3	0	2	0	1	0	1	0	2	0	0	2	2	0	0	3	1	1	1	0	0	1	0	1	1	0	0	2	1	1	0	1	2	1	0	2	3	1	0	0	0	2	0	1	0	0	0	0	0	2	1	0	1	2	0	0	0	0	2	0	0	0	0	1	4	0	4	0	1	0	2	0	0	0	1	1	0	0	0	0	1	1	0	0	2	0	1	0	1	0	0	0	0	0	0	2	1	3	1	0	1	1	1	1	0	1	0	0	1	0	2	0	0	0	2	0	0	2	0	0	3	1	1	1	0	0	0	2	2	2	3	1	0	0	0	0	1	0	1	1	1	0	0	0	0	2	0	1	0	0	3	1	0	0	0	1	0	1	0	1	2	0	0	1	0	1	1	0	3	0	1	1	1	1	1	1	0	0	1	1	0	0	1	1	1	0	1	2	0	0	0	1	1	2	0	0	3	0	1	0	3	0	0	2	3	0	0	0	0	2	0	1	2	0	1	0	1	0	0	2	2	0	1	0	0	1	1	2	2	0	0	2	1	0	1	1	3	2	0	0	0	2	0	0	0	1	0	1	1	2	0	0	0	0	0	0	0	1	2	0	1	0	1	3	0	2	3	1	0	0	1	0	0	0	0	1	1	1	1	2	1	0	1	1	1	0	0	0	0	1	2	1	1	0	0	2	0	0	1	2	0	1	1	2	1	0	0	0	3	2	1	0	0	0	3	0	1	1	1	1	0	2	0	1	1	3	1	0	1	4	3	0	0	0	0	0	1	1	2	1	2	3	1	2	1	2	0	0	2	1	0	0	0	0	0	0	0	0	0	0	1	2	1	0	1	0	0	1	0	2	1	1	1	1	1	1	3	1	3	1	1	1	0	2	0	0	1	1	1	1	0	0	0	1	2	1	0	0	1	2	1	1	1	3	0	0	0	3	2	1	0	0	0	2	0	2	1	0	0	0	2	0	0	0	2	1	3	0	1	0	1	1	0	0	0	0	0	0	2	0	0	1	1	0	3	1	0	0	1	2	2	0	0	0	2	0	1	3	0	2	0	1	1	1	2	2	2	1	1	1	1	0	0	0	1	1	4	1	2	0	0	0	0	3	2	1	3	0	2	1	0	2	0	0	1	0	3	0	1	0	3	0	0	0	0	0	0	0	0	0	1	0	0	0	2	1	1	2	1	0	2	1	2	0	0	0	0	2	1	0	2	0	0	3	0	3	0	0	3	0	0	2	1	1	0	1	1	0	2	1	0	1	1	1	1	0	3	0	0	0	1	1	3	0	1	1	1	0	0	1	0	0	0	0	0	0	0	0	1	0	1	1	0	0	2	1	1	1	1	0	1	2	0	0	0	1	0	1	2	2	1	1	2	0	0	0	2	1	1	1	1	1	0	0	1	0	0	0	0	1	0	2	1	1	0	1	1	1	0	1	1	2	0	0	1	2	0	1	0	1	0	0	2	0	0	1	1	0	1	0	1	1	0	0	1	1	1	0	1	0	0	0	2	1	0	0	0	0	0	0	3	0	1	1	6	0	0	0	0	0	0	1	1	1	0	2	0	2	2	3	1	1	1	1	0	0	1	0	2	2	1	0	0	0	2	0	0	0	2	0	0	2	3	0	0	0	0	0	0	0	4	0	0	0	0	2	1	0	1	0	0	2	3	0	0	0	0	1	1	0	3	0	1	2	0	1	2	0	0	1	0	0	0	1	3	1	0	0	0	0	3	4	0	0	0	0	0	2	0	0	0	0	1	0	1	1	1	1	1	1	1	0	1	0	0	2	0	1	2	0	0	1	0	2	0	2	1	0	1	0	0	2	3	0	0	0	0	0	1	0	1	2	1	1	2	0	2	4	0	0	2	0	1	1	1	0	3	0	1	0	1	0	1	1	0	0	0	0	3	2	2	0	1	0	1	2	1	1	2	0	1	2	2	0	2	2	2	1	0	2	2	0	2	2	0	2	0	0	0	0	0	0	3	0	0	0	2	3	0	0	1	0	0	0	2	1	0	2	0	0	1	0	0	0	0	2	3	1	0	2	0	1	2	1	0	2	1	0	0	1	2	0	1	0	0	0	1	2	0	0	0	0	0	0	0	0	0	0	2	1	1	0	3	0	1	1	1	2	1	2	0	1	0	1	1	1	0	0	3	0	1	0	3	3	0	0	1	0
N0.HOG0006452	0	0	1	0	0	3	1	1	0	1	1	0	1	0	0	2	2	2	0	1	0	0	0	0	0	0	0	0	1	0	0	0	1	2	0	0	0	0	0	1	0	0	1	1	0	2	0	0	0	0	0	1	0	1	1	0	1	1	0	1	2	0	0	2	1	0	1	2	0	0	0	0	0	1	0	0	1	0	0	0	0	0	0	1	1	0	1	0	1	1	0	0	0	0	0	0	1	0	1	0	0	0	0	1	1	0	0	1	0	2	0	0	0	0	0	0	0	0	0	1	1	0	0	0	0	0	1	1	0	0	0	3	0	0	0	0	1	0	0	1	0	1	0	1	1	1	2	0	2	0	0	3	0	1	0	1	0	0	0	0	1	0	0	2	2	1	1	0	1	1	1	0	2	1	0	0	0	0	1	0	0	0	1	0	0	2	0	0	3	0	1	0	0	2	0	1	1	0	1	1	1	0	0	1	0	0	1	0	0	0	0	1	1	1	2	0	1	0	1	0	1	0	0	1	3	0	0	0	0	1	1	0	1	4	0	1	0	0	3	1	2	0	0	1	1	0	1	1	0	0	0	1	0	1	0	0	0	0	0	0	2	0	0	1	1	1	2	5	1	1	0	1	0	0	0	0	0	0	0	0	0	0	2	1	0	0	1	2	2	0	0	2	1	1	3	0	0	0	2	1	2	0	1	0	3	1	1	0	0	0	1	0	1	0	2	1	0	0	4	0	0	1	1	0	1	1	0	0	0	0	0	0	1	3	0	0	1	1	0	0	0	2	0	2	0	0	1	2	2	2	0	2	0	0	0	0	0	0	1	1	1	0	1	2	0	0	0	1	1	1	1	0	1	0	0	1	0	1	3	2	0	0	3	1	0	1	0	0	0	0	0	0	0	1	0	0	2	1	0	2	0	1	2	1	0	1	3	0	0	0	0	1	0	0	1	0	2	0	1	0	0	0	0	2	0	1	1	1	0	0	1	0	0	0	0	1	1	0	0	0	0	1	0	0	1	0	0	0	0	0	0	0	0	2	0	1	0	0	3	0	0	0	0	0	1	0	1	1	0	1	0	0	0	0	2	0	0	1	0	1	1	1	0	1	0	1	1	0	0	0	0	0	0	1	1	2	0	1	2	1	1	0	0	0	0	1	1	0	2	0	0	0	1	0	0	0	0	1	1	1	0	0	0	1	2	0	1	1	0	0	0	1	1	0	0	1	0	0	0	0	1	0	0	0	0	0	1	0	0	0	0	0	1	2	0	0	1	1	0	0	0	1	0	1	1	1	0	0	0	1	0	1	1	1	0	1	1	0	0	0	0	0	0	0	0	0	1	0	0	0	1	2	2	3	0	0	1	1	1	0	0	1	0	1	0	0	0	1	1	0	1	1	0	0	1	2	1	0	0	0	0	0	1	2	0	1	0	1	0	0	0	1	0	1	3	2	0	1	1	2	0	0	0	1	0	1	0	0	0	0	1	0	0	1	0	0	1	1	0	0	0	0	0	0	1	0	1	1	1	0	0	0	0	1	1	1	2	0	0	1	0	0	0	0	0	0	1	0	1	0	2	1	0	2	0	0	0	2	1	0	0	0	0	0	0	0	0	2	1	1	0	2	0	0	0	1	0	0	3	0	1	0	1	0	1	2	0	1	1	1	1	0	1	2	1	1	0	0	5	0	0	0	2	1	1	0	1	0	0	0	0	1	0	0	0	0	1	0	0	0	2	0	0	0	0	0	0	0	1	0	0	1	0	0	0	0	0	0	0	1	0	0	1	0	0	0	0	0	2	1	0	0	0	0	0	0	0	0	1	0	2	1	0	0	1	0	0	4	2	0	1	2	0	0	2	0	0	2	1	0	1	1	2	0	0	0	0	0	1	0	1	0	0	1	1	0	1	1	1	0	1	1	0	1	0	1	0	0	0	2	0	0	7	0	0	0	0	2	1	1	0	4	1	0	1	0	2	0	0	0	0	0	1	0	0	0	0	0	0	0	1	1	0	0	2	1	1	1	1	1	2	0	0	0	1	1	0	0	1	2	0	0	1	0	0	0	0	0	1	1	2	0	1	0	0	0	1	0	0	0	0	0	1	0	1	2	0	0	0	0	0	0	0	2	1	1	1	0	3	0	0	0	0	0	0	0	1	0	0	0	1	0	0	0	2	0	0	1	0	0	2	0	0	1	0	1	0	0	2	0	0	1	2	1	0	0	2	0	0	0	0	0	1	0	0	0	0	1	1	0	0	0	0	0	1	1	0	1	0	0	1	1	1	0	0	0	0	0	0	0	1	0	0	0	0	0	0	0	1	0	2	0	0	0	0	0	1	1	0	0	0	0	0	2	0	2	0	0	0	0	0	0	1	0	0	0	1	0	0	0	1	0	1	2	1	1	0	0	0	1	0	1	2	3	0	1	0	0	2	0	0	0	2	0	0	0	1	1	1	0	0	1	0	3	1	1	0	2	1	0	1	0	0	0	1	0	3	0	0	0	1	1	0	1	0	0	0	0	1	0	0	0	1	2	1	1	1	0	1	0	0	0	0	0	1	0	2	0	1	1	1	0	0	0	0	0	1	0	0	0	0	1	1	1	0	0	0	1	0	0	0	2	1	0	0	0	0	1	2	0	0	0	0	0	0	1	1	2	0	1	0	0	0	1	1	0	0	2	0	0	1	1	1	0	0	0	0	0	1	0	0	0	0	1	2	1	1	0	0	0	0	0	0	0	1	2	0	1	0	0	0	1	0	2	0	2	3	0	0	1	1	1	2	1	0	0	0	0	0	0	1	0	0	0	0	0	1	0	1	2	1	0	0	1	0	1	0	0	1	0	0	1	0	0	0	0	1	0	0	0	1	0	0	1	0	0	1	2	1	2	1	0	0	1	1	0	0	1	2	1	0	0	1	0	1	0	0	1	2	0	0	1	0	1	0	0	1	0	1	0	0	0	0	0	0	0	3	1	1	1	0	0	0	1	0	0	0	1	0	2	0	0	0	1	0	0	1	0	1	0	0	2	0	1	0	1	0	0	1	2	2	0	0	1	1	1	0	0	0	0	1	0	1	1	0	0	0	2	0	0	0	2	0	0	0	2	1	0	1	1	0	0	1	1	2	0	0	0	1	0	1	2	0	0	3	0	2	2	2	1	0	0	0	0	1	0	0	0	0	0	0	0	0	1	1	1	0	0	0	0	1	1	2	0	1	1	0	3	0	0	0	0	0	0	1	0	0	1	1	0	1	0	1	0	0	0	1	0	0	0	1	0	1	1	0	0	0	2	0	2	0	0	0	0	2	0	0	1	0	0	1	0	0	0	1	1	3	0	0	1	2	1	0	2	2	1	0	0	1	0	1	1	0	0	0	0	1	0	1	0	1	0	0	0	0	0	1	1	0	0	0	0	1	0	0	0	0	0	0	0	0	0	0	0	0	1	0	1	0	0	0	0	0	1	0	1	0	1	1	1	0	1	1	1	2	0	1	1	0	0	0	0	2	2	0	0	0	1	0	1	0	0	0	0	0	0	3	0	0	0	0	0	0	0	1	1	0	1	0	1	0	1	0	0	1	0	0	2	1	0	2	0	1	2	1	0	1	1	1	1	0	0	2	2	0	2	0	1	0	0	1	0	0	1	0	0	1	0	1	2	0	0	0	0	1	2	3	1	0	0	2	0	1	0	1	0	0	0	0	0	2	1	0	3	0	0	0	0	1	0	0	1	1	1	0	0	0	0	1	0	0	1	0	1	2	0	1	1	0	0	0	0	1	0	1	1	0	0	0	0	0	0	0	0	1	1	0	0	0	0	0	2	0	0	0	1	1	0	0	1	0	0	0	1	1	0	2	0	0	0	0	0	0	0	0	0	0	0	0	0	0	0	0	0	0	1	0	0	2	1	0	0	0	0	0	0	1	0	0	0	0	0	2	1	2	1	2	0	0	0	0	1	0	1	0	0	0	0	1	0	0	0	0	0	1	1	0	0	0	0	0	0	0	0	0	0	0	0	0	0	0	0	2	0	3	0	1	0	0	0	0	0	0	1	0	2	2	1	0	0	1	1	0	0	1	1	0	0	0	0	0	0	0	2	0	1	0	0	0	0	1	0	2	0	3	3	1	0	1	0	0	0	0	2	0	0	0	0	0	0	0	0	0	0	0	1	1	0	1	0	3	0	0	2	1	1	0	0	0	0	0	0	0	1	0	2	0	1	0	0	0	0	1	3	1	0	0	0	0	1	0	0	0	4	0	0	0	0	0	0	0	0	1	0	2	0	0	1	1	0	1	0	0	0	0	0	0	0	0	0	0	0	3	1	1	2	0	0	0	2	1	1	2	0	0	0
N0.HOG0010366	0	0	0	0	0	0	0	0	0	0	0	0	0	0	0	0	0	0	0	0	0	0	0	0	0	0	0	0	0	0	0	0	0	0	0	0	0	0	0	0	0	0	0	0	0	0	0	0	0	0	0	0	0	0	0	0	0	0	0	0	0	0	0	0	0	0	0	0	0	0	0	0	0	0	0	0	0	0	0	0	0	0	0	0	0	0	0	0	0	0	0	0	0	0	0	0	0	0	0	0	0	0	0	0	0	0	0	0	0	0	0	0	0	0	0	0	0	0	0	0	0	0	0	0	0	0	0	0	0	0	0	0	0	0	0	0	0	0	0	0	0	0	0	0	0	0	0	0	0	0	0	0	0	0	0	0	0	0	0	0	0	0	0	0	0	0	0	0	0	0	0	0	0	0	0	0	0	0	0	0	0	0	0	0	0	0	0	0	0	0	0	0	0	0	0	0	0	0	0	0	0	0	0	0	0	0	0	0	0	0	0	0	0	0	0	0	0	0	0	0	0	0	0	0	0	0	0	0	0	0	0	0	0	0	0	0	0	0	0	0	0	0	0	0	0	0	0	0	0	0	0	0	0	0	0	0	0	0	0	0	0	0	0	0	0	0	0	0	0	0	0	0	0	1	0	0	0	0	0	0	0	0	0	0	0	0	0	0	0	0	0	0	0	0	0	0	0	0	0	0	0	0	0	0	0	0	0	0	0	0	0	0	0	0	0	0	0	0	0	0	0	0	0	0	0	0	0	0	0	0	0	0	0	0	0	0	0	0	0	0	0	0	0	0	0	0	0	0	0	0	0	0	0	0	0	0	0	0	0	0	0	0	0	0	0	0	0	0	0	0	0	0	0	0	0	0	0	0	0	0	0	0	0	0	0	0	0	0	0	0	0	0	0	0	0	0	0	0	0	0	0	0	0	0	0	0	0	0	0	0	0	0	0	0	0	0	0	0	0	0	0	0	0	0	0	0	0	0	0	0	0	0	0	0	0	0	0	0	0	0	0	0	0	0	0	0	0	0	0	0	0	0	0	0	0	0	0	0	0	0	0	0	0	0	0	0	0	0	0	0	0	0	0	0	0	0	0	0	0	0	0	0	0	0	0	0	0	0	0	0	0	0	0	0	0	0	0	0	0	0	0	0	0	0	0	0	0	0	0	0	0	0	0	0	0	0	0	0	0	0	0	0	0	0	0	0	0	0	0	0	0	0	0	0	0	0	0	0	0	0	0	0	0	0	0	0	0	0	0	0	0	0	0	0	0	0	1	0	0	0	0	0	0	0	0	0	0	0	0	0	0	0	0	0	0	0	0	0	0	0	0	0	0	0	0	0	0	0	0	0	0	0	0	0	0	0	0	0	0	0	0	0	0	0	0	0	0	0	0	0	0	0	0	0	0	0	0	0	0	0	0	0	0	0	0	0	0	0	0	0	0	0	0	0	0	0	0	0	0	0	0	0	0	0	0	0	0	0	0	0	0	0	0	0	0	0	0	0	0	0	0	0	0	0	0	0	0	0	0	0	0	0	0	0	0	0	0	0	0	0	0	0	0	0	0	0	0	0	0	0	0	0	0	0	0	0	0	0	0	0	0	0	0	0	0	0	0	0	0	0	0	0	0	0	0	0	0	0	0	0	0	0	0	0	0	0	0	0	0	0	0	0	0	0	0	0	0	0	0	0	0	0	0	0	0	0	0	0	0	0	0	0	0	0	0	0	0	0	0	0	0	0	0	0	0	0	0	0	0	0	0	0	0	0	0	0	0	0	0	0	0	0	0	0	0	0	0	0	0	0	0	0	0	0	0	0	0	0	0	0	0	0	0	0	0	0	0	0	0	0	0	0	0	0	0	0	0	0	0	0	0	0	0	0	0	0	0	0	0	0	0	0	0	0	0	0	0	0	0	0	0	0	0	0	0	0	0	0	0	0	0	0	0	0	0	0	0	0	0	0	0	0	1	0	0	0	0	0	0	0	0	0	0	0	0	0	0	0	0	0	0	0	0	0	0	0	0	0	0	0	0	0	0	0	0	0	0	0	0	0	0	0	0	0	0	0	0	0	0	0	0	0	0	0	0	0	0	0	0	0	0	0	0	0	0	0	0	0	0	0	0	0	0	0	0	0	0	0	0	0	0	0	0	0	0	0	0	0	0	0	0	0	0	0	0	0	0	0	0	0	0	0	0	0	0	0	0	0	0	0	0	0	0	0	0	0	0	0	0	0	0	0	0	0	0	0	0	0	0	0	0	0	0	0	0	0	0	0	0	0	0	0	0	0	0	0	0	0	0	0	0	0	0	0	0	0	0	0	0	0	0	0	0	0	0	0	0	0	0	0	0	0	0	0	0	0	0	0	0	0	0	0	0	0	0	0	0	0	0	0	0	0	0	0	0	0	0	0	0	0	0	0	0	0	0	0	0	0	0	0	0	0	0	0	0	0	0	0	0	0	0	0	0	0	0	0	0	0	0	0	0	0	0	0	0	0	0	0	0	0	0	0	0	0	0	0	0	0	0	0	0	0	0	0	0	0	0	0	0	0	0	0	0	0	0	0	0	0	0	0	0	0	0	0	0	0	0	0	0	0	0	0	0	0	0	0	0	0	0	0	0	0	0	0	0	0	0	0	0	0	0	0	0	0	0	0	0	0	0	0	0	0	0	0	0	0	0	0	0	0	0	0	0	0	0	0	0	0	0	0	0	0	0	0	0	0	0	0	0	0	0	0	0	0	0	0	0	0	0	0	0	0	0	0	0	0	0	0	0	0	0	0	0	0	0	0	0	0	0	0	0	0	0	0	0	0	0	0	0	0	0	0	0	0	0	0	0	0	0	0	0	0	0	0	0	0	0	0	0	0	0	0	0	0	0	0	0	0	0	0	0	0	0	0	0	0	0	0	0	0	0	0	0	0	0	0	0	0	0	0	0	0	0	0	0	0	0	0	0	0	0	0	0	0	0	0	0	0	0	0	0	0	0	0	0	0	0	0	0	0	0	0	0	0	0	0	0	0	0	0	0	0	0	0	0	0	0	0	0	0	0	0	0	0	0	0	0	0	0	0	0	0	0	0	0	0	0	0	0	0	0	0	0	0	0	0	0	0	0	0	0	0	0	0	0	0	0	0	0	0	0	0	0	0	0	0	0	1	0	0	0	0	0	0	0	0	0	0	0	0	0	0	0	0	0	0	0	0	0	0	0	0	0	0	0	0	0	0	0	0	0	0	0	0	0	0	0	0	0	0	0	0	0	0	0	0	0	0	0	0	0	0	0	0	0	0	0	0	0	0	0	0	0	0	0	0	0	0	0	0	0	0	0	0	0	0	0	0	0	0	0	0	0	0	0	0	0	0	0	0	0	0	0	0	0	0	0	0	0	0	0	0	0	0	0	0	0	0	0	0	0	0	0	0	0	0	0	0	0	0	0	0	0	0	0	0	0	0	0	0	0	0	0	0	0	0	0	0	0	0	0	0	0	0	0	0	0	0	0	0	0	0	0	0	0	0	0	0	0	0	0	0	0	0	0	0	0	0	0	0	0	0	0	0	0	0	0	0	0	0	0	0	0	0	0	0	0	0	0	0	0	0	0	0	0	0	0	0	0	0	0	0	0	0	0	0	0	0	0	0	0	0	0	0	0	0	0	0	0	0	0	0	0	0	0	0	0	0	0	0	0	0	0	0	0	0	0	0	0	0	0	0	0	0	0	0	0	0	0	0	0	0	0	0	0	0	0	0	0	0	0	0	0	0	0	0	0	0	0	0	0	0	0	0	0	0	0	0	0	0	0	0	0	0	0	0	0	0	0	0	0	0	0	0	0	0	0	0	0	0	0	0	0	0	0	0	0	0	0	0	0	0	0	0	0	0	0	0	0	0	0	0	0	0	0	0	0	0	0	0	0	0	0	0	0	0	0	0	0	0	0	0	0	0	0	0	0	0	0	0	0	0	0	0	0	0	0	0	0	0	0	0	0	0	0	0	0	0	0	0	0	0	0	0	0	0	0	0	0	0	0	0	0	0	0	0	0	0	0	0	0	0	0	0	0	0	0	0	0	0	0	0	0	0	0	0	0	0	0	0	0	0	0	0	0	0	0	0	0	0	0	0	0	0	0	0	0	0	0	0	0	0	0	0	0	0	0	0	0	0	0	0	0	0	0	0	0	0	0	0	0	0	0	0	0	0	0	0	0	0	0	0	0	0	0	0	0	0	0	0	0	0	0	0	0	0	0	0	0	0	0	0	0	0	0	0	0	0	0	0	0	0	0	0	0	0	0	0	0	0	0	0	0	0	0	0	0	0	0	0	0	0	0	0	0	0	0	0	0	0	0	0	0	0	0	0
N0.HOG0010360	0	1	0	2	0	4	2	0	1	1	1	1	2	0	2	2	1	0	0	3	0	1	2	2	3	1	5	2	0	0	0	1	0	2	0	0	3	1	0	1	2	2	1	0	1	2	1	1	1	4	2	1	1	2	0	1	1	1	0	0	4	1	3	3	2	1	4	3	1	1	2	0	4	2	0	1	0	3	1	0	1	0	1	1	4	1	0	0	1	1	0	2	0	1	1	1	1	0	1	1	2	2	0	2	2	0	0	2	0	0	1	0	1	0	0	3	2	3	0	1	1	3	0	0	0	0	1	2	1	1	2	0	2	1	1	3	1	0	1	1	2	1	0	1	1	2	1	0	3	1	2	1	0	1	1	2	0	0	1	1	0	1	0	1	0	2	0	1	1	4	1	2	1	2	2	0	1	3	2	0	2	1	2	0	0	1	1	2	1	1	2	3	0	2	0	1	4	0	0	1	1	0	0	0	3	1	3	3	1	0	0	0	1	0	0	1	0	0	0	0	3	2	3	1	5	0	0	0	1	0	1	1	1	0	0	1	1	2	3	0	1	2	0	2	0	0	1	2	1	3	1	1	2	1	1	3	0	1	1	3	2	0	0	3	1	4	0	2	0	1	0	2	3	0	1	0	0	0	0	0	0	0	2	1	0	0	1	1	1	2	4	0	2	0	0	0	0	0	0	1	2	0	2	0	2	3	1	0	4	1	0	1	2	2	2	0	2	1	4	1	1	1	2	1	2	1	2	1	0	0	0	1	0	0	0	0	0	1	1	3	0	3	0	3	3	1	2	1	1	2	0	1	0	0	1	1	1	1	2	0	0	0	0	2	1	1	0	1	0	1	2	0	1	1	1	1	2	1	4	1	1	1	2	5	3	1	0	1	0	2	2	1	0	0	1	1	3	1	1	1	2	0	3	2	2	0	1	0	0	1	1	2	1	0	0	0	0	0	3	1	0	0	2	0	0	0	0	1	6	0	1	0	1	1	1	2	2	1	0	0	4	1	0	3	1	2	0	0	0	1	0	1	0	1	1	0	3	0	1	5	0	0	0	2	1	0	0	2	2	4	2	2	0	1	0	0	1	0	1	2	0	1	0	2	1	1	0	0	1	2	0	1	1	2	2	0	1	0	0	3	2	0	3	1	2	1	4	0	3	0	0	0	1	0	2	2	4	0	2	4	0	0	0	1	3	0	0	0	1	1	0	1	1	2	0	1	2	0	0	0	1	2	2	0	2	0	3	2	1	0	0	0	2	0	0	0	2	4	2	0	1	1	1	1	3	1	0	0	0	2	0	0	5	1	3	2	2	1	1	3	0	0	2	0	1	0	0	0	1	1	0	0	2	0	1	0	0	5	2	1	1	0	2	0	0	0	1	1	1	2	1	2	1	2	0	3	2	1	4	2	1	0	2	2	0	0	0	0	0	1	1	4	0	1	3	1	0	0	0	1	1	1	2	3	1	1	0	1	0	1	1	0	3	1	0	1	3	0	1	0	2	0	4	0	2	0	0	1	3	0	2	0	2	1	2	0	0	0	4	0	0	0	1	1	1	0	0	4	0	1	2	0	2	2	0	0	1	2	0	0	0	0	0	0	0	0	0	5	0	1	1	2	0	0	0	4	4	0	2	0	3	0	1	0	1	0	2	1	3	2	1	0	1	0	3	3	1	2	3	1	0	1	1	0	2	1	0	0	0	1	3	2	2	1	0	0	1	2	0	0	1	3	1	4	0	0	1	3	3	1	0	0	1	0	0	0	0	1	3	2	1	0	3	0	0	1	1	0	0	6	0	1	1	1	0	1	0	2	6	2	0	2	0	1	1	1	0	2	3	1	0	2	3	0	0	1	3	0	0	0	2	1	2	0	2	1	4	1	1	0	0	1	1	3	2	0	1	1	0	2	0	1	1	2	1	0	2	1	0	1	0	0	3	0	1	2	1	4	1	1	1	1	1	0	2	0	1	1	3	1	1	0	2	0	1	0	0	1	0	0	3	0	1	2	0	2	4	1	1	1	2	0	3	0	2	0	1	0	3	1	2	0	0	0	0	0	0	1	4	0	1	1	2	3	0	2	1	1	2	1	0	1	3	0	1	1	1	0	0	2	1	0	1	2	0	0	3	0	1	0	0	1	2	0	1	0	0	0	0	0	4	0	0	0	2	4	1	1	3	0	2	0	0	2	1	1	1	0	0	0	2	0	2	3	1	1	1	1	2	1	1	0	2	0	1	0	3	1	0	2	0	1	0	3	1	1	0	0	0	0	2	3	2	0	0	1	1	2	0	2	2	1	0	2	0	0	0	1	3	0	1	3	0	0	1	0	0	2	3	0	0	0	1	4	1	1	4	1	4	1	0	0	0	2	3	2	1	0	3	0	0	1	0	1	0	2	0	1	0	1	0	1	2	1	1	0	1	0	2	0	2	0	4	1	0	0	0	1	0	1	0	0	2	1	0	0	2	0	1	4	0	0	1	0	0	5	2	3	0	0	0	0	1	1	2	3	0	0	2	1	0	1	1	2	0	2	1	1	2	1	0	0	0	0	2	0	4	1	0	1	1	0	0	2	0	1	2	2	2	1	2	4	1	0	1	1	1	0	0	1	1	3	2	0	1	0	3	1	6	0	1	1	0	4	2	1	1	0	0	0	2	1	1	0	2	0	0	1	4	0	0	0	0	2	3	3	5	0	2	3	0	0	0	0	2	5	0	2	2	0	0	0	2	2	0	2	2	0	1	0	0	1	2	1	1	2	2	0	1	0	4	1	1	0	1	2	3	0	4	0	1	1	0	1	0	0	2	0	1	1	0	0	0	2	1	0	0	0	1	2	1	2	0	2	0	0	0	1	0	2	0	0	0	2	2	1	4	2	0	1	2	0	1	1	1	1	0	3	1	0	0	0	5	1	2	2	1	3	2	0	0	2	2	0	0	1	1	1	3	1	1	2	2	2	1	1	0	1	1	1	0	0	0	1	2	0	1	1	1	2	0	1	0	0	1	0	2	3	1	0	1	0	1	1	6	3	0	2	1	2	3	3	1	0	2	3	2	0	0	1	0	2	1	0	1	2	2	2	2	0	0	1	0	0	1	2	2	0	1	1	0	4	1	2	3	4	3	0	2	0	2	2	2	0	2	0	1	3	1	1	2	1	2	1	1	3	1	0	0	2	0	1	1	6	2	4	0	1	2	1	0	0	7	0	2	3	2	3	0	0	1	1	2	0	0	1	1	0	0	0	1	1	0	3	2	0	3	1	0	0	1	2	1	1	1	0	4	1	0	1	0	0	1	0	0	2	2	0	0	1	0	1	0	0	2	2	2	2	1	2	3	0	1	0	1	0	0	4	0	1	0	0	0	0	1	1	1	3	0	1	0	1	2	0	1	1	0	3	0	1	2	0	1	1	1	2	1	1	1	2	1	1	2	0	1	0	2	2	0	1	0	2	2	2	0	2	2	2	0	1	0	0	1	0	0	0	0	0	1	1	2	0	1	0	1	0	0	0	3	2	1	2	1	2	0	0	2	0	0	2	1	0	0	0	0	2	0	0	1	3	0	1	3	1	1	2	1	0	0	3	3	2	1	0	0	1	1	1	1	1	0	0	3	3	0	1	0	1	0	0	0	0	0	0	1	1	0	0	1	1	1	0	0	1	1	1	2	3	0	0	1	0	1	0	2	0	0	0	2	0	2	1	5	0	0	1	0	2	3	0	2	2	2	1	0	0	0	4	0	1	3	0	1	0	1	0	2	2	1	0	0	2	2	2	0	0	3	0	0	0	2	6	1	0	4	0	0	1	0	0	4	1	2	2	0	0	0	1	1	3	0	1	0	1	1	1	1	0	1	0	5	1	0	1	3	1	0	0	1	0	0	2	1	2	0	1	0	0	2	3	0	0	1	3	2	2	1	1	0	4	1	1	1	5	2	3	2	3	3	3	0	0	0	2	0	1	1	2	0	3	1	0	0	4	1	0	1	1	2	3	1	0	0	2	1	0	0	2	0	2	0	0	3	2	0	1	0	0	2	0	1	1	1	0	1	3	1	0	2	1	0	1	0	2	4	1	5	1	3	0	3	1	0	3	2	0	1	1	3	0	2	3	5	5	3	2	4	1	2	1	0	0	3	3	0	3	0	1	3	0	1	2	2	0	2	2	1	2	3	1	4	2	1	1	0	1	0	2	1	1	0	1	0	1	2	0	1	2	0	3	0	0	1	0	2	1	0	0	0	0	2	2	0	2	0	2	0	1	1	0	2	4	1	1	2	1	1	1	2	1	1	1	1	2	2	1	1	1	1	1	0	3	2	1	0	3	1	0	0	2	1	3	1	1	1	2
N0.HOG0008222	1	0	0	0	1	1	2	1	0	1	1	1	1	0	1	1	1	2	0	0	1	0	2	3	0	2	2	1	1	1	4	0	0	1	1	1	1	0	1	1	2	2	1	0	0	0	2	0	2	2	1	3	0	1	0	0	0	2	0	1	4	0	2	3	0	2	1	0	0	1	0	0	1	1	1	1	1	2	4	5	0	0	1	1	1	1	0	0	0	1	2	1	0	1	2	2	2	0	2	1	0	0	1	0	1	0	0	2	0	2	0	0	0	0	0	1	0	1	0	2	1	1	0	2	0	1	1	2	0	1	1	0	3	0	1	4	1	0	2	1	2	0	1	1	0	3	3	1	3	2	1	1	1	2	1	1	1	0	0	2	3	2	0	1	0	1	2	3	0	1	0	2	1	1	1	1	0	1	3	0	3	1	0	0	0	1	2	1	0	2	0	2	0	0	0	0	1	0	1	2	0	0	0	2	2	1	3	0	0	0	0	0	0	1	2	0	2	0	3	1	0	0	1	1	1	1	0	1	3	0	0	1	1	4	0	1	1	2	0	1	1	2	1	2	1	0	2	4	0	1	0	0	1	0	1	1	0	0	0	0	0	1	2	0	3	2	0	0	0	2	0	1	1	1	0	0	0	5	3	1	0	0	0	0	0	1	2	1	0	1	2	0	1	1	1	2	1	2	0	2	1	2	1	1	5	0	0	1	2	1	0	0	1	1	1	2	2	1	1	1	0	0	0	1	1	2	5	2	0	2	2	0	1	0	1	2	3	1	0	1	0	2	1	2	3	2	1	0	1	1	1	1	1	0	1	1	1	0	0	0	0	0	1	0	1	1	0	1	0	0	3	0	2	1	0	5	0	1	2	0	1	1	1	1	1	0	0	2	2	4	2	1	1	1	0	1	1	1	2	0	1	0	0	2	0	0	1	0	0	1	2	1	1	0	1	0	1	1	4	1	0	1	0	0	1	1	0	0	1	0	3	0	2	1	0	2	2	3	1	2	1	1	1	1	1	5	0	1	0	1	1	2	0	2	0	0	0	1	2	1	0	1	1	1	1	1	0	0	1	4	3	2	2	3	2	3	1	0	0	1	0	2	1	1	1	0	1	1	0	0	0	0	0	0	1	1	3	1	1	0	1	1	0	1	1	1	0	0	0	1	0	0	1	3	4	1	1	2	1	2	0	0	2	1	1	0	2	3	2	4	1	0	1	4	1	0	1	1	1	0	1	1	0	0	0	1	2	1	0	3	1	0	1	1	2	3	0	1	1	1	0	3	0	1	1	0	1	0	0	2	2	0	1	3	0	1	2	0	1	3	0	0	3	0	2	0	1	2	2	0	2	1	1	0	1	0	0	0	0	0	3	1	1	2	0	0	0	3	0	1	1	1	1	1	0	2	4	0	2	2	2	1	0	1	0	0	1	1	0	3	0	0	1	0	1	0	0	0	0	2	0	1	1	1	0	0	0	4	1	0	1	0	2	2	0	3	3	1	0	0	1	0	2	0	0	1	1	4	0	1	0	1	1	1	1	0	0	1	1	0	1	0	0	3	0	1	0	2	2	0	2	0	1	1	0	0	0	2	2	0	0	0	2	0	0	1	1	4	0	0	2	1	0	1	1	1	1	1	3	0	3	3	3	0	0	2	0	1	2	1	0	0	3	0	1	3	0	1	0	0	0	2	3	4	3	0	2	1	1	0	1	2	3	1	0	1	1	0	0	0	4	0	2	0	0	1	0	2	0	0	0	2	2	0	1	1	1	0	1	1	2	0	1	2	0	3	1	0	1	2	0	0	1	0	0	1	0	0	2	2	2	1	1	2	0	0	3	2	0	4	0	1	2	1	1	0	0	3	0	0	1	0	1	1	3	3	4	0	0	0	1	0	0	1	0	2	0	1	0	2	2	0	2	1	0	1	3	0	0	6	0	0	3	0	3	0	0	3	1	0	2	0	1	0	0	0	1	0	3	2	2	2	0	0	1	0	2	1	0	1	2	0	1	0	0	1	0	1	2	1	1	0	0	1	2	2	2	0	2	0	2	1	1	0	1	0	1	1	2	1	1	0	0	2	4	0	1	0	1	1	0	0	3	1	1	1	2	0	0	2	1	0	2	1	1	0	0	1	1	0	1	3	0	3	0	1	1	0	1	0	0	0	1	0	2	1	2	2	2	3	0	1	2	0	0	1	1	1	0	0	0	0	0	2	2	1	2	0	0	1	1	4	1	1	0	1	0	2	1	3	0	0	0	0	1	1	0	1	0	1	0	1	2	0	0	1	1	0	0	1	1	3	0	2	0	1	1	0	1	0	0	0	0	1	2	0	2	0	1	1	0	1	0	2	1	1	1	1	0	0	1	2	1	0	1	0	0	0	2	0	3	1	0	1	0	2	0	1	0	1	1	0	3	3	1	1	0	0	0	0	0	0	2	0	1	1	0	1	2	1	0	1	3	2	2	1	1	1	3	0	1	0	0	1	1	1	0	0	0	1	0	1	1	1	1	1	3	1	1	0	1	1	2	0	0	1	1	0	2	0	0	1	0	3	0	0	3	0	0	2	0	0	0	1	1	3	1	0	0	0	2	0	0	0	5	1	0	0	0	0	0	1	3	0	0	1	2	1	0	1	0	2	0	0	0	2	0	1	1	0	2	2	1	3	0	0	0	3	2	0	2	0	2	3	0	1	2	0	0	0	2	0	1	0	0	2	0	1	1	1	0	0	0	0	0	0	0	1	1	0	2	0	2	2	1	1	0	0	4	3	2	1	2	0	1	1	1	1	1	1	0	0	2	3	3	0	1	3	0	0	1	0	0	1	0	0	0	0	1	1	1	0	0	1	1	2	1	0	0	1	1	1	2	4	0	1	5	0	0	1	1	1	0	0	1	2	1	3	1	2	0	0	1	1	0	0	2	2	1	1	0	1	1	0	1	2	1	4	3	3	0	2	1	1	1	0	3	1	1	0	0	0	0	3	2	0	0	0	1	0	2	2	0	1	0	1	0	1	1	0	1	0	1	0	2	1	2	1	0	2	4	0	1	3	1	0	1	1	0	0	1	0	2	1	1	0	0	1	0	2	0	3	1	1	3	1	2	0	1	2	0	0	0	0	1	1	0	4	0	1	3	1	0	0	0	0	1	4	0	1	2	1	2	1	2	0	0	0	4	0	0	1	0	0	0	1	1	0	1	1	0	0	0	1	0	0	2	1	0	1	2	1	0	1	3	2	1	0	2	1	0	2	0	2	2	0	2	0	0	0	2	2	1	0	0	0	0	0	3	0	0	0	1	1	2	2	1	0	1	0	2	1	1	0	1	0	3	0	2	2	0	3	1	1	0	1	1	3	2	4	0	0	0	0	0	1	0	1	0	0	1	1	1	2	0	1	3	1	1	2	0	0	0	1	1	1	1	1	2	1	0	1	1	0	1	1	1	1	1	0	2	0	1	0	1	2	1	1	2	0	0	3	1	1	0	0	0	0	1	3	2	2	1	1	0	3	2	0	1	3	3	1	1	1	0	0	4	0	1	0	1	0	1	0	0	2	1	0	0	0	1	1	0	1	1	0	0	1	2	2	0	0	0	2	1	1	1	3	1	1	0	0	1	0	2	0	0	0	0	0	1	0	0	1	0	0	0	0	2	2	0	0	0	0	4	0	1	2	0	6	2	1	2	3	0	2	0	0	1	4	2	2	1	1	0	0	0	2	1	2	1	1	0	0	1	4	0	0	1	2	3	1	0	1	0	0	1	2	1	1	2	0	1	1	1	0	2	0	0	0	0	1	1	1	0	1	0	0	1	0	1	0	4	2	0	1	0	0	2	1	1	1	1	1	3	0	1	0	1	0	0	0	1	1	0	1	0	1	2	0	2	1	1	1	1	1	2	1	4	0	0	0	0	0	1	1	1	1	0	2	1	0	1	1	1	2	3	0	0	0	1	0	0	1	0	2	3	0	2	3	2	2	0	0	0	0	1	2	2	0	1	0	1	0	0	0	0	1	0	0	3	1	1	2	1	1	1	0	4	1	1	0	0	0	1	2	1	0	0	0	1	0	0	2	0	0	0	2	2	0	0	2	2	0	4	0	0	1	0	1	0	1	2	2	1	0	2	2	1	0	2	1	0	3	0	1	0	1	2	0	2	0	0	0	2	3	1	0	0	0	3	1	2	0	0	0	0	0	2	1	0	1	1	2	1	1	0	0	0	0	0	0	0	0	2	2	0	0	2	0	0	1	0	4	2	1	0	0	1	0	3	1	1	3	0	1	0	0	0	0	1	0	0	0	0	0	1	1	0	1	1	1	3	1	1	0	0	0	2	1	2	0	1	2	0	1
N0.HOG0004155	2	0	3	2	4	7	2	0	1	3	1	1	2	0	3	3	2	5	0	1	1	1	4	1	3	3	2	2	2	2	4	1	1	3	1	1	5	2	4	1	0	2	3	2	3	0	1	1	2	1	1	3	1	2	2	0	4	5	0	0	8	0	3	1	1	2	1	2	2	2	2	0	3	2	2	0	4	2	3	0	1	1	1	2	1	1	4	3	0	1	4	3	2	1	3	2	1	0	3	1	1	5	2	4	3	0	0	3	1	0	0	0	1	2	2	3	0	3	1	3	2	1	4	1	0	2	3	0	2	0	0	1	2	2	1	2	1	1	1	1	2	2	0	1	1	1	0	1	5	5	2	2	2	1	0	0	1	2	0	0	3	3	0	2	3	0	4	1	2	5	3	0	1	9	2	0	0	1	0	0	0	0	3	0	0	0	4	0	3	2	0	2	0	1	2	2	6	1	2	4	4	0	0	1	0	0	0	2	0	1	0	3	3	5	1	1	0	2	4	0	2	1	1	2	1	2	0	1	1	2	1	1	2	2	0	1	0	3	2	2	0	3	5	2	1	1	3	0	0	2	3	1	2	1	3	2	0	1	0	3	4	3	0	2	1	4	4	1	2	2	0	3	2	1	0	1	0	2	1	0	0	0	5	1	3	1	1	1	2	4	4	4	4	2	5	1	1	2	1	2	4	2	2	0	2	3	3	1	2	0	2	1	2	3	2	0	2	0	2	3	1	3	0	3	1	2	2	3	0	2	1	0	1	4	3	2	1	1	3	5	0	2	0	1	1	2	3	3	1	4	1	1	2	2	0	2	2	1	1	1	1	0	2	2	3	0	1	1	3	2	1	2	3	2	0	2	2	7	7	2	3	0	0	4	1	1	0	1	1	0	6	3	0	0	1	2	2	1	1	3	5	3	4	2	1	3	0	0	0	0	3	2	0	0	1	0	6	0	0	1	0	1	1	1	1	3	5	0	3	4	2	0	0	1	0	4	1	2	5	2	3	3	1	1	1	1	2	4	0	0	1	2	0	1	2	2	5	3	1	4	2	1	1	3	3	0	1	3	1	2	2	0	3	1	3	1	1	3	4	1	4	1	0	0	1	0	2	1	1	3	0	0	0	5	4	5	0	2	4	3	0	3	3	3	2	1	1	0	4	1	0	2	4	2	1	0	1	1	1	2	0	0	1	2	1	0	0	1	1	1	2	2	3	7	6	2	5	0	4	1	1	4	4	3	1	0	3	4	4	3	4	0	1	4	0	4	5	4	5	0	0	2	1	0	2	2	0	0	0	3	3	4	1	3	4	2	2	0	3	3	0	2	0	2	0	4	0	3	3	2	2	2	2	1	0	0	3	6	0	1	0	0	1	3	2	0	2	2	2	0	3	2	3	2	1	2	0	1	1	0	4	1	6	2	0	4	2	3	0	0	1	6	3	1	1	0	0	0	2	1	2	2	1	1	1	3	0	1	1	0	1	2	0	1	0	4	5	1	2	1	3	1	1	2	4	0	0	2	1	3	3	1	2	3	3	1	1	1	5	2	1	4	6	1	3	0	1	7	2	4	1	0	2	4	1	0	1	1	3	1	3	1	0	0	0	0	1	2	4	1	5	0	0	1	3	4	0	1	2	0	0	0	2	0	1	1	1	2	2	2	1	0	1	4	1	2	2	3	3	2	3	0	5	5	3	4	0	0	1	0	3	1	2	1	0	0	2	3	0	0	4	0	1	1	0	1	2	0	3	1	0	2	1	1	1	2	3	2	2	2	2	2	4	2	0	2	2	0	0	3	0	1	1	1	1	0	0	3	1	0	0	4	0	0	1	3	1	2	3	2	1	6	2	3	4	3	0	2	3	0	3	2	2	3	4	3	5	2	3	2	1	1	2	1	0	3	2	3	0	4	0	1	2	1	0	4	3	1	0	5	0	4	4	0	2	2	0	1	2	2	3	5	2	0	4	1	0	0	0	1	2	0	0	0	2	1	1	1	0	0	1	1	0	5	1	4	1	1	2	0	4	0	1	2	0	3	1	2	1	3	4	2	1	2	0	2	3	4	1	4	1	2	0	1	2	1	3	0	1	2	1	1	2	2	2	2	3	2	1	6	0	0	1	4	1	2	1	0	0	0	0	3	3	2	0	2	0	0	2	0	1	0	0	0	2	2	2	1	5	1	0	2	1	2	0	3	2	0	3	5	5	0	1	6	3	3	0	1	1	1	2	4	8	1	2	1	0	5	1	2	1	3	0	4	2	1	1	3	0	0	2	2	0	2	1	0	0	1	1	1	2	1	0	1	3	2	1	2	2	0	0	2	2	0	0	0	4	3	2	1	0	1	1	5	5	1	5	2	2	1	1	1	1	1	4	1	3	0	2	2	0	0	2	3	2	2	0	2	0	1	1	3	3	2	0	2	3	0	0	0	1	1	4	0	4	3	1	1	0	3	1	1	4	1	0	1	2	2	7	5	0	0	0	2	1	1	1	0	0	1	3	3	1	5	0	2	1	1	1	6	1	2	4	1	1	5	2	1	2	2	0	0	0	3	0	0	2	4	2	1	1	2	2	3	0	3	0	5	0	0	1	3	0	4	0	2	0	1	2	2	1	2	0	1	3	0	4	1	8	0	1	1	2	2	3	5	1	1	2	3	2	3	0	2	2	0	0	2	5	0	1	1	1	7	1	2	4	1	1	2	2	0	4	1	1	1	1	1	4	2	0	3	2	1	3	0	0	2	3	0	2	1	4	3	1	3	3	1	0	5	4	5	1	0	2	3	2	3	2	1	0	2	0	2	2	2	1	3	2	0	1	2	0	2	2	0	1	1	3	2	0	1	0	1	4	2	0	5	0	5	6	0	2	1	5	2	8	3	1	0	6	1	3	3	2	0	3	3	2	4	1	0	2	1	2	3	2	1	8	0	0	1	3	2	0	3	2	3	1	1	0	1	4	0	0	0	1	7	2	2	0	0	0	0	2	0	4	0	0	2	0	1	0	3	3	1	2	1	2	1	3	1	2	0	1	1	5	4	1	1	2	3	2	3	5	0	2	0	1	0	4	1	3	3	0	0	1	0	1	0	2	8	0	2	2	2	2	0	2	1	2	1	1	0	1	3	4	4	4	1	0	1	2	0	3	0	3	3	1	4	2	5	1	4	2	0	0	0	0	1	1	3	4	4	1	2	1	0	3	1	0	0	1	1	1	2	1	1	0	3	2	4	3	1	0	2	1	4	4	0	3	3	1	2	3	3	1	3	2	1	3	0	5	3	1	0	1	3	1	1	0	0	1	3	2	1	3	0	2	1	1	1	0	0	4	0	2	4	0	2	1	2	3	1	3	4	5	1	3	2	1	1	0	0	1	2	1	1	3	1	2	2	1	4	1	2	2	3	1	2	2	4	0	3	2	0	1	3	1	0	1	2	1	0	8	0	1	3	0	0	2	0	3	2	1	3	0	3	1	1	0	4	1	0	0	0	2	1	5	3	1	1	0	1	0	3	1	0	2	3	2	1	1	0	0	0	3	0	0	1	2	0	1	1	3	2	3	3	0	3	0	1	3	1	4	1	4	0	2	2	6	1	1	2	1	3	1	1	2	0	1	1	4	2	1	1	0	1	0	0	2	1	0	0	3	3	1	0	0	3	3	0	6	4	1	4	0	2	2	2	2	2	0	2	0	1	1	1	3	1	4	3	7	3	0	1	0	1	4	0	0	1	0	1	1	3	1	4	2	3	0	0	3	2	4	0	2	4	2	2	2	1	0	2	1	0	4	0	1	3	2	2	1	1	2	4	1	3	1	0	0	1	4	7	1	2	2	1	4	0	2	5	2	5	2	2	3	0	3	0	3	0	2	2	2	2	1	0	2	0	2	3	2	1	1	2	5	0	2	2	0	2	0	0	3	4	1	6	0	2	1	1	3	6	2	2	3	4	0	1	2	0	2	9	0	0	1	1	0	3	2	7	0	8	0	3	2	0	0	0	2	0	0	1	2	2	0	2	0	1	1	1	4	2	1	4	2	1	4	1	2	0	0	1	4	0	0	1	0	1	1	4	0	1	0	1	2	1	3	1	0	3	1	1	1	0	0	1	3	3	2	4	3	1	1	4	1	2	0	4	3	0	2	5	1	3	0	1	6	0	1	2	1	0	2	2	1	0	1	1	1	0	0	2	2	1	0	2	2	0	2	2	1	1	4	2	0	2	0	0	0	3	1	2	4	1	0	4	1	2	2	2	2	1	4	1	0	0	3	1	1	1	3	5	6	4	1	2	2	1	3	4	2	1	1	3	0	4	2	2	1	2	1	6	2	1	2	1	0	1	7	1	3	1	0	3
N0.HOG0002341	12	7	5	4	5	18	4	5	6	6	6	6	4	1	3	12	3	8	2	10	8	9	9	9	8	12	10	3	3	6	21	4	8	11	2	3	4	7	4	7	7	3	10	15	10	5	4	3	7	9	3	3	9	10	12	1	9	10	0	0	15	0	10	1	8	5	5	8	1	3	8	3	16	11	4	4	4	10	3	8	3	0	8	3	9	12	9	13	8	6	6	14	0	11	5	7	8	1	6	12	2	10	7	10	11	1	0	6	7	7	0	0	9	5	5	6	1	10	8	8	2	5	6	0	4	7	11	13	10	6	9	6	5	5	7	7	2	10	5	7	9	15	2	8	7	7	13	7	18	13	5	2	4	16	4	11	7	0	0	8	14	6	0	8	1	4	10	9	11	18	7	10	8	18	5	0	6	12	11	12	7	3	6	0	2	5	10	2	13	9	2	8	1	5	4	6	10	2	12	8	8	0	0	22	4	6	4	7	8	2	9	3	0	3	11	7	3	2	6	7	7	7	2	4	4	8	2	1	5	2	2	5	2	2	0	4	4	9	10	9	6	14	4	8	8	7	13	12	11	11	8	9	1	2	8	9	0	2	6	5	6	5	5	3	13	13	14	4	16	6	1	8	16	7	4	1	0	11	8	6	1	6	2	10	13	4	12	7	5	17	6	7	18	6	15	6	8	2	3	3	9	12	7	0	8	6	6	10	6	12	4	2	7	8	4	0	6	0	10	6	7	6	3	7	11	7	3	9	0	1	4	0	6	6	5	8	10	1	7	23	6	8	1	8	12	6	4	11	4	3	1	10	7	4	7	5	6	3	10	4	1	0	5	10	0	0	7	6	10	9	11	3	15	2	2	14	13	7	8	6	7	5	3	14	7	7	4	11	9	7	11	8	9	4	7	8	23	4	7	2	10	4	10	6	5	5	11	3	2	9	10	4	1	2	7	2	13	7	9	4	0	8	10	3	6	5	5	2	5	8	15	0	9	6	7	2	5	4	4	6	3	7	4	7	10	5	6	11	0	3	4	10	0	6	5	5	13	1	5	7	1	0	2	6	10	3	3	8	13	11	5	13	12	7	13	8	3	10	7	1	11	6	1	12	2	0	7	1	2	9	11	5	1	11	12	6	8	6	7	11	2	0	14	7	11	5	10	0	7	9	0	3	10	5	4	7	14	10	6	3	0	3	11	6	19	5	1	13	6	8	4	8	6	12	13	7	7	3	2	0	7	12	9	8	4	5	4	6	7	5	11	6	5	3	8	12	8	13	7	0	14	12	10	7	3	7	1	0	1	9	3	5	6	10	5	4	5	0	11	10	4	7	8	7	1	9	1	6	5	9	4	16	9	6	12	2	8	12	6	7	8	6	5	12	10	1	9	6	4	12	7	5	7	9	2	19	15	7	5	9	7	1	11	3	0	17	6	4	1	2	8	10	5	2	11	9	11	1	1	9	3	13	5	9	5	10	4	3	12	7	5	9	4	6	0	7	8	5	7	2	3	10	11	3	7	0	6	12	3	6	6	0	6	5	10	2	8	5	10	1	12	6	9	7	6	1	5	21	5	10	9	1	11	14	8	1	2	12	8	0	4	9	4	0	1	7	1	7	11	10	3	5	2	3	6	8	4	5	11	0	9	1	5	7	9	5	5	0	9	12	1	0	7	5	10	16	2	8	16	5	0	10	10	3	9	9	6	4	13	5	4	12	6	5	0	6	6	8	5	11	8	10	5	7	2	2	11	13	5	5	1	6	6	4	0	6	9	15	9	7	5	4	12	9	1	7	5	0	7	13	0	7	23	5	3	2	3	10	5	10	4	11	3	4	8	9	8	15	9	7	3	12	7	11	8	7	8	5	11	2	13	4	10	9	6	11	11	3	5	6	2	8	10	7	3	6	5	3	2	5	4	8	12	5	5	9	5	4	3	14	0	7	13	4	10	5	0	10	6	2	8	9	5	0	8	8	10	6	11	4	12	5	12	5	5	2	1	5	0	1	11	5	1	1	0	8	9	3	7	14	9	4	10	5	8	11	4	2	10	10	8	1	2	12	5	10	6	3	4	13	9	3	0	6	10	8	2	6	10	15	9	6	11	5	5	8	7	1	1	11	7	0	5	8	2	6	6	4	2	2	6	9	12	8	3	5	2	0	4	1	10	0	2	0	5	6	7	9	8	2	1	7	3	5	4	8	2	2	4	3	1	0	11	17	11	9	6	3	5	7	7	11	11	2	16	11	12	9	7	7	1	7	0	10	4	4	0	6	2	8	3	4	13	1	4	1	1	6	1	2	10	1	0	4	10	4	5	1	4	0	1	4	5	5	9	0	0	11	8	7	0	5	10	7	4	9	12	5	10	4	3	2	5	6	9	1	5	1	7	4	2	11	2	11	9	10	4	8	10	5	7	8	12	3	0	7	12	2	12	0	3	4	20	4	7	7	2	1	6	4	10	1	12	10	6	5	8	8	22	12	4	2	4	0	2	8	5	6	3	7	3	7	3	4	4	13	6	8	12	17	0	3	9	8	0	13	1	0	4	5	4	1	0	5	2	0	8	7	3	12	12	7	10	4	5	5	2	6	7	7	5	11	5	3	7	5	3	7	6	9	12	10	6	4	6	4	5	4	14	1	6	14	7	17	4	5	2	2	18	0	2	13	6	5	9	0	6	14	7	3	4	1	3	12	14	9	22	0	4	6	0	1	4	4	7	13	2	5	11	8	0	2	2	6	14	4	7	9	8	0	5	7	7	8	4	5	10	5	9	2	6	4	7	10	10	8	14	4	10	2	0	8	9	5	9	4	13	6	3	4	11	4	5	3	12	0	1	3	8	9	8	9	2	9	7	11	7	4	0	11	8	4	8	6	4	0	11	7	6	5	23	2	3	1	4	5	12	13	13	6	1	8	8	8	7	6	7	7	16	2	0	3	7	7	6	8	6	6	11	7	15	6	17	7	5	2	9	6	3	1	5	6	0	9	5	0	18	4	11	7	5	6	12	2	3	0	10	13	4	5	5	3	4	6	9	6	8	14	5	7	5	6	6	6	12	6	15	1	0	2	8	9	0	13	1	2	1	6	6	2	6	14	6	9	2	7	11	3	3	9	7	20	7	10	8	5	6	4	10	5	4	12	8	7	14	0	6	9	8	6	8	10	3	3	8	8	3	0	1	5	9	6	7	11	6	9	2	4	10	5	0	1	6	6	9	4	4	9	0	0	6	4	6	10	1	7	2	7	8	2	8	6	10	9	14	4	10	2	12	6	7	11	6	4	7	0	7	15	4	8	0	1	5	10	5	2	6	1	4	8	8	1	4	2	8	8	17	7	7	12	3	11	7	9	9	4	9	4	8	8	8	6	8	2	1	7	8	1	9	1	5	13	9	8	2	10	10	8	12	6	3	13	9	10	8	5	6	3	8	7	6	1	10	0	19	0	6	10	1	2	6	1	17	3	2	5	11	16	2	10	0	4	4	5	9	1	7	3	10	11	8	3	7	7	2	7	6	4	9	11	6	3	3	9	3	3	6	7	6	4	12	1	5	4	5	9	5	7	6	5	1	4	9	6	5	5	12	6	8	6	1	7	3	4	9	9	4	11	5	15	0	1	6	9	7	13	0	2	0	1	7	3	0	3	5	8	11	4	7	5	5	0	6	4	6	2	8	11	2	5	12	3	5	5	1	3	2	3	6	5	9	6	22	8	0	3	0	7	6	7	7	10	5	7	7	17	6	7	8	8	4	0	6	9	7	0	2	2	5	1	5	1	6	4	0	9	10	8	3	9	13	5	3	8	8	2	3	7	10	1	2	5	9	9	10	7	6	3	4	10	3	1	2	2	6	5	4	1	18	0	5	3	3	4	7	8	2	1	6	2	10	11	18	11	3	9	6	2	15	3	0	6	3	14	6	8	3	8	0	14	0	1	6	10	5	5	8	4	8	9	7	0	6	17	2	4	8	4	0	6	10	14	0	11	11	3	3	5	7	7	15	0	5	2	5	3	6	2	3	6	5	7	14	12	9	9	6	1	6	4	3	0	2	5	7	10	8	5	14	4	6	16	0	0	12	5	8	11	4	4	4	5	2	3	5	6	10	10	7	10	4	20	8	9	2	7	10	8	7	6	9	6	6	17	5	8	1	5	9	2	8	5	7	0	3	10	11	1	7	1	11	3	5	8	6	4	0	9	5	8	3	6	2	1	8	6	1	8	1	4	3	4	5	12	4	2	0	3	7	4	4	5	1	9	4	14	0	2	6	7	6	9	2	9	4	10	9	5	6	4	3	4	9	9	7	6	0	8	9	10	7	9	11	7	3	8	7	1	8	3	7	14	6	7	9	6
N0.HOG0004146	0	0	0	0	1	0	0	0	0	0	0	1	0	0	0	0	1	1	0	0	0	0	0	0	0	0	0	0	0	0	0	0	1	0	0	0	0	0	0	1	0	0	0	0	0	0	0	0	0	0	0	0	0	0	0	0	0	0	0	0	1	0	1	0	0	0	0	0	0	0	0	0	0	0	0	1	0	0	0	0	0	0	0	0	0	0	0	0	0	0	0	0	0	0	1	0	0	0	0	0	0	0	0	0	1	0	0	0	0	0	0	0	0	0	0	0	0	0	0	0	0	0	0	0	0	0	0	0	0	0	0	0	0	0	0	0	0	0	0	0	0	1	0	0	1	0	0	0	0	0	0	0	0	0	0	0	1	0	0	0	0	1	0	0	0	1	0	0	0	0	0	0	0	0	0	0	0	0	0	0	0	0	0	0	0	0	0	0	0	0	0	0	0	1	0	0	0	0	0	0	0	0	0	1	0	0	0	0	0	0	0	0	0	0	0	0	0	0	0	0	0	0	0	0	0	0	0	0	0	0	0	0	0	0	0	2	0	0	0	0	0	0	0	0	0	0	0	0	0	1	0	0	0	0	0	0	0	0	0	0	0	1	0	0	0	0	0	0	0	0	0	0	0	0	0	0	0	0	0	0	0	0	0	0	0	0	1	0	0	0	0	0	0	0	0	0	0	0	0	0	0	0	0	0	0	1	1	0	0	0	0	0	0	0	0	0	0	0	0	0	0	0	0	0	0	0	0	0	0	0	0	0	0	0	0	0	0	0	0	0	1	0	0	0	0	0	0	0	2	0	0	0	0	0	0	0	0	0	0	0	0	0	0	0	0	0	0	0	0	0	0	0	0	0	0	0	0	0	0	0	0	0	0	0	0	0	0	0	0	0	0	0	0	0	0	0	0	0	0	0	0	0	0	0	0	0	0	0	0	0	0	0	0	0	0	0	0	0	0	0	0	0	0	0	0	0	0	0	0	0	0	0	0	0	0	0	0	0	0	0	0	0	0	0	0	0	0	0	0	0	0	0	0	0	0	0	0	0	0	0	0	0	0	0	0	0	0	0	0	1	0	0	0	0	0	0	1	0	0	0	0	0	0	0	0	0	0	0	0	0	0	0	0	0	0	0	0	0	0	0	1	0	0	0	0	0	0	0	1	0	0	0	0	0	0	0	0	0	0	0	0	0	0	0	0	1	0	0	0	1	0	0	0	0	0	0	0	0	0	0	0	0	0	0	0	0	0	0	0	0	1	0	0	0	0	0	0	0	0	0	0	0	0	0	0	0	0	0	0	0	0	1	0	0	0	0	0	0	0	0	0	0	0	0	0	0	0	0	0	0	0	0	1	0	0	0	0	0	1	0	0	0	0	1	0	0	0	0	0	0	0	0	0	0	0	0	0	0	0	0	0	0	0	0	0	0	0	0	0	0	0	0	0	0	0	0	0	0	0	0	0	0	0	0	0	1	0	0	0	0	0	0	0	0	0	0	0	0	1	0	0	1	1	0	0	0	0	0	0	0	0	0	0	0	0	0	0	0	0	0	0	0	0	0	0	0	0	1	0	0	0	0	1	0	0	0	0	0	0	0	0	0	0	0	0	0	0	0	0	0	0	0	0	0	0	0	0	0	1	0	0	0	0	0	0	0	0	0	0	0	0	0	0	0	0	1	0	0	1	0	0	0	0	0	1	0	0	0	0	0	0	0	0	0	0	0	0	0	0	0	0	0	0	1	0	0	0	0	0	0	0	0	0	0	0	0	0	0	0	0	0	0	0	0	0	0	0	0	0	0	0	0	0	0	0	0	0	0	0	0	0	1	0	0	0	0	0	0	0	0	0	0	0	0	0	0	0	0	0	0	0	0	0	0	0	0	0	0	0	0	0	0	1	0	0	1	0	0	0	0	0	0	0	1	0	0	0	0	0	0	0	0	0	0	0	0	0	0	1	0	0	0	0	0	0	0	0	0	0	0	0	0	0	0	0	0	0	0	0	0	0	0	0	0	0	0	0	0	0	1	1	1	0	0	0	2	0	0	0	0	0	0	0	0	0	0	0	0	0	0	0	0	0	0	0	0	1	0	0	0	0	0	0	0	1	0	0	0	0	0	0	0	0	0	0	0	0	0	0	0	0	0	0	0	0	0	0	0	0	0	0	0	0	0	1	0	0	1	0	0	0	0	0	0	2	0	1	0	0	0	0	0	0	0	0	0	0	0	0	0	0	0	0	0	1	0	0	0	0	0	0	0	0	0	0	1	0	1	0	0	0	0	0	0	0	0	0	0	0	0	0	0	0	0	1	0	0	0	0	0	0	0	0	0	0	0	0	1	0	0	0	0	0	0	0	0	1	0	0	0	0	0	0	0	0	0	0	0	0	0	0	0	0	1	0	0	0	0	0	0	0	0	0	0	0	0	0	0	0	0	0	0	0	0	0	0	0	0	0	0	1	0	0	0	1	0	0	0	0	1	0	0	0	0	0	0	0	0	0	0	0	0	0	0	0	0	0	0	0	0	0	0	1	0	0	0	0	0	0	0	0	0	0	0	0	0	0	0	0	0	0	0	0	0	0	0	0	0	0	0	0	0	0	0	0	0	0	0	0	0	0	0	0	0	0	0	0	0	0	0	0	0	0	0	0	0	0	0	0	0	0	0	0	0	0	0	0	0	0	0	0	0	0	0	0	0	0	0	0	0	0	0	0	0	0	0	0	0	1	0	0	0	0	0	0	0	0	0	0	0	0	0	0	0	0	0	0	0	0	0	0	0	0	0	0	0	0	0	0	0	0	0	0	0	0	0	0	0	0	0	0	0	0	0	0	0	0	0	0	1	1	0	0	0	0	0	0	0	0	0	0	0	0	0	0	0	0	0	1	0	0	0	0	0	1	0	0	0	0	0	0	0	0	0	0	0	0	1	0	0	0	0	0	0	0	0	0	0	0	0	0	0	0	0	0	0	0	0	0	1	1	0	0	0	0	0	0	0	0	0	0	0	0	0	0	1	1	0	0	0	0	0	0	0	0	0	0	0	0	0	0	0	0	0	0	0	0	0	0	0	0	0	0	0	0	0	0	0	0	0	0	0	0	0	0	0	0	0	0	0	0	0	1	1	0	0	0	0	0	0	0	0	0	0	0	0	2	0	0	1	0	0	0	0	0	0	0	0	0	0	0	0	0	0	0	0	0	0	0	1	0	0	0	0	0	0	0	0	0	0	0	0	0	0	0	0	0	0	0	0	0	0	0	0	0	0	0	0	0	0	0	0	0	0	0	0	0	0	0	0	0	0	0	1	0	1	0	0	0	0	0	0	0	1	0	0	0	0	0	0	0	0	0	0	0	0	0	0	0	0	0	0	0	0	0	0	0	0	0	0	0	0	0	0	0	0	0	0	0	0	0	0	0	0	0	0	0	0	1	1	0	0	0	0	0	0	0	0	0	0	0	0	0	0	0	0	0	0	0	0	0	0	0	0	0	0	0	0	0	0	0	0	0	0	0	0	0	0	0	0	0	0	0	0	0	0	0	0	1	0	0	0	0	0	0	0	0	0	0	0	0	0	0	0	0	0	0	0	0	0	0	0	0	0	0	0	0	0	0	0	0	0	0	0	0	1	0	0	0	0	0	0	0	1	0	0	0	0	0	0	0	0	0	0	0	0	0	0	0	0	0	0	0	0	0	0	0	0	0	0	0	1	0	0	0	0	0	0	0	0	0	0	0	0	0	0	0	0	0	0	0	0	0	0	0	0	0	0	1	0	0	0	0	0	0	0	0	0	0	0	0	0	0	0	0	0	0	0	0	0	0	0	0	0	0	0	0	0	0	0	0	0	0	1	0	0	1	0	0	0	2	1	0	0	0	0	0	0	0	0	0	0	0	1	0	0	0	0	0	0	0	0	0	0	0	1	0	0	0	0	0	0	0	0	0	0	0	0	0	0	0	0	0	0	0	0	1	0	0	0	0	0	0	1	0	0	0	0	0	0	0	0	0	0	0	0	0	0	0	0	0	0	0	0	1	0	0	0	2	0	0	0	0	0	0	0	0	0	0	0	0	0	0	1	0	0	0	0	0	0	0	0	0	0	1	0	0	0	0	0	0	0	0	0	0	0	0	0	0	0	0	0	0	0	0	0	0	0	0	0	0	0	0	0	0	1	0	0	0	0	0	0	0	0	0	0	0	0	0	0	0	0	0	0	0	0	0	0	0	0	0	0	0	0	0	0	0	0	0	0	0	0	0	0	0	0	0	0	0	0	0	0	0	0	0	0	0	0	0	0	0	0	0	0	0	0	0	0	0	0	0	1	0	0	0	0	0	0	0	0	0	0	1	0	1	0
N0.HOG0008260	1	1	0	0	0	0	0	1	0	0	2	1	0	0	2	1	0	1	0	0	0	0	0	0	0	1	1	0	0	0	0	1	0	0	0	0	0	1	1	3	2	0	0	0	0	0	0	1	0	0	0	0	1	0	0	0	0	0	0	0	1	0	0	0	0	0	0	1	1	0	0	1	0	1	0	1	0	0	0	0	0	1	0	1	0	0	0	0	0	0	1	0	0	0	0	0	0	1	0	0	0	0	0	0	0	0	0	1	0	0	0	0	0	0	0	1	0	0	1	1	1	0	0	0	0	0	0	0	0	0	0	0	0	0	0	0	1	0	0	0	0	0	0	0	0	0	1	0	1	0	0	0	0	1	0	0	0	2	0	1	0	0	0	0	0	0	1	0	1	0	0	0	0	1	0	0	0	1	0	0	0	1	1	0	0	0	0	0	0	0	3	1	0	0	0	0	0	2	1	1	1	0	0	0	0	0	0	1	0	0	0	0	0	0	0	1	0	0	0	2	0	1	0	0	0	1	0	0	0	1	0	1	0	0	0	0	0	1	0	0	0	0	2	0	0	0	0	0	0	1	0	1	0	0	0	1	0	0	0	0	0	0	0	0	0	1	0	0	0	0	0	0	1	1	0	0	0	1	0	0	0	0	0	0	1	0	0	0	0	2	0	0	0	0	0	0	0	0	1	0	0	0	1	0	0	2	1	0	1	0	1	0	0	0	1	0	0	0	0	1	0	0	0	0	1	2	0	0	0	1	1	0	0	0	0	0	2	0	0	1	0	0	0	0	2	0	0	1	0	1	0	0	1	0	0	1	1	0	0	0	0	0	0	0	0	0	1	0	1	1	0	0	0	0	0	0	0	0	0	0	0	0	0	1	0	0	0	0	1	1	1	0	0	0	0	0	0	0	0	0	0	0	2	0	0	1	1	0	0	0	0	0	0	0	1	0	0	0	1	1	0	0	0	1	0	0	0	0	0	0	0	0	0	0	0	0	0	0	0	0	0	0	0	0	0	0	0	0	0	1	0	1	0	0	0	1	0	0	0	1	2	1	0	1	0	1	0	0	0	3	0	0	0	0	0	1	0	0	0	0	0	0	1	0	1	0	0	0	0	0	0	0	0	1	1	1	0	0	0	1	0	0	0	0	1	0	0	0	0	0	0	0	2	0	0	1	0	0	1	1	0	0	0	0	0	0	0	1	0	0	1	0	0	0	0	0	0	0	0	1	0	0	1	0	0	0	0	0	1	0	0	0	0	0	0	0	0	1	1	0	0	0	0	1	0	0	1	0	0	0	0	1	1	0	0	0	0	0	0	0	0	0	0	0	0	0	0	1	0	0	0	0	0	0	0	0	0	0	0	2	0	0	0	1	0	0	0	1	1	0	1	0	0	0	0	2	1	0	0	0	0	0	1	1	0	1	1	0	0	0	0	0	0	0	0	0	0	0	0	0	1	0	0	0	0	0	0	0	0	0	0	1	0	0	0	0	0	0	0	0	1	1	0	0	0	0	0	0	0	0	0	0	0	0	0	0	0	0	0	0	0	1	0	1	0	0	0	1	0	0	0	1	0	0	0	0	0	0	0	0	1	0	0	0	3	0	0	1	1	1	0	0	0	1	0	0	0	0	2	0	0	0	0	0	0	1	1	1	0	0	0	0	0	0	1	1	0	0	0	0	0	2	1	1	1	0	0	0	1	0	0	0	1	0	0	0	1	0	0	1	0	0	0	0	2	0	1	2	0	1	0	0	0	0	0	0	2	0	0	1	1	0	1	0	0	0	0	0	0	0	0	1	1	0	0	0	0	1	0	1	0	1	0	0	1	0	0	0	0	0	0	2	0	0	0	0	0	0	0	0	0	0	0	1	0	0	1	0	0	1	0	0	0	0	0	0	1	0	0	0	0	0	1	2	0	0	0	0	1	1	0	0	0	0	2	0	0	0	1	0	0	0	2	0	1	2	1	1	0	0	1	0	1	0	0	0	2	0	0	0	0	0	0	0	0	1	0	0	2	0	1	1	0	1	0	2	1	0	0	1	0	0	0	1	0	0	0	0	0	0	0	0	0	0	0	0	0	0	0	0	0	0	0	0	0	0	0	0	2	0	1	0	0	1	0	0	1	0	1	0	0	0	0	0	0	0	0	0	0	0	0	0	0	0	2	0	1	0	0	2	1	0	0	1	0	1	3	0	0	0	1	0	0	2	1	0	0	0	0	0	0	0	0	0	1	0	2	0	0	0	0	0	0	1	0	0	0	0	0	1	0	0	0	0	0	0	0	0	0	0	0	0	0	0	2	0	0	0	0	0	0	0	0	0	1	0	1	1	1	0	0	0	0	1	0	0	0	0	0	0	0	0	0	0	0	0	1	0	0	0	0	0	0	0	0	0	0	0	0	0	0	0	1	0	1	0	1	0	0	0	0	0	1	0	0	0	0	2	0	0	0	0	1	0	0	1	0	1	0	1	0	0	0	0	0	1	1	1	0	0	0	0	0	0	0	0	1	0	0	1	1	0	0	0	0	0	0	0	0	0	0	0	0	0	0	0	1	0	0	0	2	0	0	1	0	1	0	0	0	0	0	0	0	0	0	0	0	0	0	0	0	0	0	1	0	0	0	0	2	0	1	0	0	0	0	0	0	0	1	1	2	0	0	1	0	0	0	1	1	0	0	0	0	1	0	1	1	0	1	0	0	0	0	0	0	0	0	0	1	0	0	0	1	0	0	0	0	0	1	0	0	0	0	0	0	0	0	0	0	0	0	0	1	0	1	0	0	0	1	1	0	1	0	0	0	0	1	0	0	0	0	0	0	0	0	0	0	0	1	0	0	1	0	0	1	0	0	1	0	0	1	0	0	2	0	0	1	1	0	0	1	0	2	1	0	0	0	1	0	1	0	1	0	0	0	0	0	0	3	0	0	0	1	0	2	0	2	0	0	0	0	1	2	0	0	0	0	0	0	0	0	0	0	0	0	0	0	0	0	0	0	0	0	0	0	0	0	2	0	1	0	0	1	0	1	2	1	2	0	1	0	0	0	1	0	0	0	0	0	0	0	1	0	0	0	0	0	1	2	1	0	0	0	1	0	0	0	0	0	1	0	1	1	0	1	0	0	0	1	1	0	0	0	1	0	1	0	0	0	1	0	0	0	1	0	2	0	0	1	0	0	0	0	0	1	0	0	0	0	0	0	0	1	0	0	0	0	0	0	0	1	1	0	0	0	0	0	0	1	0	0	0	0	1	0	0	0	0	0	0	0	0	0	0	0	0	2	0	0	0	0	0	0	0	0	0	0	0	0	0	0	1	1	0	0	0	0	0	1	1	0	0	2	0	0	1	1	0	0	0	0	0	0	0	0	2	0	0	1	0	1	3	0	1	1	1	1	1	1	0	1	0	0	1	0	0	2	0	0	0	0	0	2	0	2	0	1	0	0	1	0	0	0	0	0	0	0	1	1	0	0	0	0	0	0	0	0	0	0	0	0	0	1	0	0	0	0	0	0	1	0	0	0	0	0	0	1	1	0	0	1	0	1	0	0	1	0	1	1	0	0	0	1	0	0	0	0	0	0	0	0	0	0	0	0	1	0	0	0	0	0	0	0	1	1	0	0	0	0	1	0	1	0	1	0	0	1	0	0	0	1	0	0	1	0	0	0	0	0	0	0	1	0	0	1	0	0	2	1	0	1	0	1	2	0	0	0	1	0	0	1	0	0	0	0	1	0	0	0	0	0	0	1	1	1	0	0	0	0	0	0	1	0	0	0	1	0	0	0	0	0	2	1	0	0	2	0	0	1	0	0	0	2	0	1	2	2	0	0	1	0	0	0	3	0	0	0	0	0	0	0	0	1	0	0	0	0	0	1	0	2	2	1	0	1	0	0	0	1	1	0	0	0	0	0	3	0	0	0	2	0	0	0	1	0	1	0	0	1	1	0	0	0	2	0	0	1	0	0	2	0	3	0	0	0	1	0	0	0	0	0	0	1	0	0	0	0	0	0	0	2	1	0	0	0	0	0	0	2	0	0	0	0	0	2	0	1	2	0	0	0	0	0	0	1	0	1	0	0	0	1	0	1	0	1	0	2	1	1	0	0	0	0	0	0	0	0	0	0	0	1	0	1	1	0	0	0	1	1	0	0	0	0	0	0	1	1	0	0	0	0	1	0	0	1	0	0	0	0	0	0	0	0	0	0	0	0	1	0	0	0	0	0	2	1	0	0	0	0	1	0	0	0	0	0	0	0	0	0	2	0	0	0	0	1	0	0	0	1	1	0	0	0	0	0	0	0	0	0	1	0	1	0	0	1	0	0	0	0	0	1	2	2	0	0	0
N0.HOG0001998	4	2	1	2	2	3	1	2	0	0	0	0	2	0	2	2	1	2	1	5	3	0	3	2	0	7	2	1	2	1	1	1	1	2	2	1	1	3	2	1	2	3	1	3	2	2	0	1	3	3	2	1	2	2	0	0	1	3	0	1	4	0	1	1	7	2	1	3	1	1	1	1	1	2	6	4	5	1	2	4	1	0	1	2	4	1	5	0	0	4	2	2	1	4	1	0	3	1	1	3	3	2	0	2	3	0	0	1	1	2	0	0	1	3	4	1	3	1	4	0	0	5	3	1	2	2	2	3	1	0	0	2	3	0	2	1	2	2	3	0	2	2	0	1	4	2	7	1	2	2	3	3	1	2	2	1	1	0	0	2	1	2	0	1	2	2	1	2	5	2	3	1	2	1	1	3	0	1	0	1	0	0	1	0	0	0	2	1	1	0	2	2	0	1	1	2	1	2	2	3	2	0	1	1	0	2	4	1	3	0	5	2	2	1	0	3	1	0	1	1	3	1	3	0	1	1	1	0	0	1	0	1	0	5	0	0	0	1	3	3	1	1	0	1	2	0	4	0	1	2	1	5	2	0	0	1	0	0	1	1	0	2	5	0	2	2	1	2	2	3	0	4	2	1	1	0	0	4	0	1	0	0	5	1	3	2	1	3	1	1	6	1	0	0	6	2	1	1	0	2	2	2	3	2	1	3	3	2	1	1	0	0	1	2	2	1	2	0	1	0	2	2	2	3	0	2	0	0	0	0	1	0	3	3	4	3	1	1	7	3	3	2	0	0	3	2	0	2	3	0	1	2	1	1	0	2	1	3	1	1	1	0	1	2	0	0	2	1	2	0	0	0	3	0	0	1	3	4	1	0	3	5	0	3	3	7	1	4	1	3	2	0	2	0	0	2	3	1	4	1	1	0	1	1	0	0	4	1	0	1	4	1	1	0	3	0	5	2	1	1	0	2	4	4	3	2	1	0	5	5	2	0	3	2	0	2	2	3	2	0	2	2	2	2	1	0	1	3	0	2	0	1	0	0	2	4	6	2	6	2	0	0	0	0	2	0	2	0	2	2	3	0	5	0	1	0	1	3	3	1	8	2	0	1	1	3	3	1	2	2	1	0	2	3	7	1	3	0	0	1	0	0	2	2	0	2	1	0	5	2	0	1	2	1	2	6	0	7	0	4	0	2	1	1	2	0	1	1	3	1	0	1	1	6	1	3	4	0	0	1	1	3	6	1	0	1	1	1	0	0	1	2	2	2	2	4	4	1	1	1	2	2	0	2	3	2	2	0	0	0	1	3	2	3	3	3	2	0	5	5	1	1	2	0	1	2	2	2	2	2	0	6	3	1	1	0	1	5	1	4	4	0	1	2	1	0	1	1	3	2	3	1	2	3	2	1	1	2	3	0	4	1	3	0	0	4	1	1	1	0	2	2	0	0	3	1	2	0	1	3	2	1	1	2	1	2	0	1	0	4	2	1	1	5	1	0	4	2	1	0	4	4	1	0	4	0	1	1	3	1	5	1	1	3	5	1	1	0	1	1	3	5	1	2	0	0	0	3	4	3	1	0	2	1	1	0	3	2	3	1	2	2	2	3	1	1	2	5	3	2	1	2	0	0	1	1	3	6	5	0	6	1	2	1	1	3	2	3	2	3	0	0	0	3	3	1	1	5	3	0	0	3	3	0	3	1	1	1	2	1	1	0	2	1	0	5	5	3	0	3	2	2	2	2	1	2	3	5	3	4	0	1	2	1	0	2	2	2	4	2	0	0	3	0	0	3	0	1	1	1	0	2	4	1	0	1	2	3	6	1	0	2	0	2	3	2	0	2	1	3	0	1	2	2	3	4	3	2	3	0	6	0	2	2	0	4	3	1	1	1	2	1	3	1	3	2	1	0	1	2	3	2	2	3	2	2	2	2	5	2	0	1	7	0	0	1	1	3	4	1	0	1	0	1	3	1	1	3	4	0	1	0	1	1	0	0	3	1	0	0	1	0	0	1	0	1	2	1	2	0	0	2	2	2	2	3	2	0	2	0	3	1	0	0	0	2	6	1	2	8	1	0	1	2	4	2	2	1	3	2	2	3	0	2	3	0	1	1	2	1	2	1	4	3	1	3	1	0	2	3	4	0	2	1	2	0	0	0	3	0	0	0	2	1	4	4	4	1	4	3	3	3	3	3	1	4	4	0	0	2	1	1	1	2	1	1	4	0	0	1	5	1	1	1	0	1	1	1	3	0	1	2	0	3	3	2	0	4	0	3	0	0	2	1	2	1	1	2	2	0	2	0	0	1	1	1	2	2	0	0	1	0	1	2	4	0	0	6	5	0	0	1	1	2	2	2	5	0	1	2	1	0	0	2	2	0	1	1	6	0	3	2	1	2	0	2	2	0	0	4	2	1	4	3	0	0	1	1	8	0	4	1	3	0	2	3	0	1	6	2	2	1	1	0	1	3	1	0	6	3	2	0	3	1	1	1	2	2	2	0	2	3	1	2	2	2	0	4	0	3	3	1	3	5	0	5	0	0	3	2	0	0	0	2	0	0	1	1	0	0	1	1	2	0	1	1	0	2	1	1	2	10	3	0	3	3	0	0	0	0	2	3	1	2	1	0	0	0	6	0	5	3	4	1	1	0	0	0	1	0	2	0	2	1	3	0	0	2	4	0	1	0	0	4	3	2	3	0	0	1	4	0	1	1	1	3	0	1	1	4	0	1	2	3	2	3	1	1	2	0	0	1	1	1	2	0	4	1	0	0	2	0	0	2	5	1	3	2	3	1	3	5	1	1	4	4	1	1	2	2	1	1	2	2	3	0	1	1	3	4	1	4	1	3	8	2	3	2	0	3	7	2	2	2	1	0	3	3	2	0	5	1	0	1	2	2	4	1	0	0	0	0	5	3	4	3	6	0	7	0	0	4	4	2	0	1	2	0	0	1	1	4	3	0	3	0	5	2	1	0	1	1	0	2	2	0	3	2	0	3	3	2	1	3	0	0	0	3	2	1	1	1	0	1	4	3	2	2	0	2	2	4	1	1	1	3	5	0	0	1	2	2	2	4	1	2	0	5	2	3	2	3	3	3	1	2	2	0	0	3	1	3	3	1	2	2	4	6	3	1	1	2	1	0	1	0	4	3	0	4	1	1	1	5	2	1	0	0	0	1	2	2	3	4	2	1	1	3	4	2	2	5	1	1	3	5	3	3	0	0	2	2	2	2	3	3	3	9	1	0	4	3	0	2	3	0	1	1	2	1	1	4	3	4	1	0	0	4	0	0	0	0	1	1	4	0	1	0	2	1	2	0	1	1	2	1	1	3	2	2	2	2	2	0	4	2	3	2	4	2	0	0	2	0	0	0	0	1	4	1	3	4	1	3	1	0	2	2	3	0	4	4	1	4	3	2	1	3	4	1	2	1	0	0	1	0	2	0	1	0	2	0	1	0	0	2	1	2	3	1	0	1	0	2	2	1	0	3	0	3	1	2	1	2	2	2	2	2	1	2	0	5	0	2	0	0	2	2	5	1	0	0	4	1	0	1	2	3	0	0	1	2	0	1	1	2	0	1	3	2	2	3	1	0	2	1	3	4	2	4	0	1	2	2	2	2	1	3	0	0	1	2	0	4	0	2	2	0	1	5	3	1	6	3	0	1	2	1	0	2	2	2	1	2	0	2	0	0	2	1	1	4	3	1	0	0	0	1	2	1	0	0	1	1	1	0	0	1	1	4	4	1	3	3	2	0	3	2	2	0	1	0	1	3	0	1	2	0	2	0	2	2	2	1	2	0	0	3	1	0	0	3	0	3	2	2	2	0	1	3	2	1	4	1	1	2	4	0	8	1	1	1	2	1	4	0	0	0	5	0	2	1	1	0	1	2	4	2	4	0	0	0	0	2	2	0	3	4	0	2	0	0	3	5	2	0	1	0	1	5	4	0	3	2	1	0	0	4	0	2	2	3	0	2	3	4	3	3	5	2	3	0	2	1	3	2	4	1	2	1	1	1	0	1	3	2	1	0	3	1	5	0	5	1	4	2	0	4	3	2	2	2	0	0	1	2	0	1	2	1	2	2	2	0	3	0	2	2	8	3	0	2	3	2	1	2	2	0	2	4	1	0	4	1	0	1	0	3	3	3	3	1	1	0	3	3	0	0	4	0	5	3	3	2	2	4	0	1	4	3	0	3	0	2	2	0	0	1	0	1	5	0	1	0	1	3	0	1	1	1	0	1	0	0	4	3	0	0	1	2	1	3	3	3	4	4	2	3	4	1	1	0	4	2	1	0	0	0	5	6	3	3	1	1	1	1	0	0	3	0	2	0	1	1	2	2
N0.HOG0006423	4	2	2	3	4	23	5	4	2	3	7	3	8	1	2	7	2	4	0	7	5	3	8	4	5	4	6	7	1	2	12	4	3	8	1	2	5	5	3	7	6	5	6	5	10	5	5	2	1	6	2	4	2	4	7	2	6	14	0	1	19	3	7	5	6	5	7	4	2	2	8	1	5	4	8	0	5	4	4	3	1	0	4	2	6	11	6	7	3	3	4	10	0	3	3	1	2	1	3	1	1	3	2	6	10	0	0	5	5	3	1	0	6	4	1	4	0	5	1	2	3	3	3	1	2	5	8	10	6	5	1	4	2	0	5	9	4	5	3	3	4	3	1	6	9	4	7	1	6	5	4	5	2	13	7	5	3	3	0	1	9	2	0	4	6	9	4	4	4	6	3	1	7	10	5	4	5	5	5	3	8	3	4	4	4	6	2	4	2	5	1	2	1	1	3	4	5	1	6	4	5	0	0	7	3	2	4	5	5	2	3	1	2	1	6	5	0	3	5	1	6	2	2	3	6	5	1	1	6	4	1	4	1	3	0	5	3	1	4	10	1	3	3	8	5	1	4	6	7	4	3	5	4	1	0	6	0	0	3	1	6	5	7	1	6	10	5	2	7	3	1	10	9	5	1	2	0	4	6	2	1	0	3	7	5	3	7	6	4	8	8	6	5	2	6	4	2	5	10	1	5	4	8	0	6	9	4	2	5	3	5	1	6	7	5	1	3	1	2	4	7	6	3	1	3	6	6	3	0	3	1	1	9	3	5	5	7	1	8	12	4	0	3	3	6	2	7	5	2	0	5	4	3	2	5	1	5	1	7	0	0	0	4	8	3	1	6	2	9	8	6	5	4	5	0	2	7	6	7	6	6	5	3	5	2	6	3	3	3	6	8	6	5	4	4	4	10	3	6	2	3	2	8	4	3	1	5	2	0	2	2	10	1	0	6	3	5	5	1	7	0	3	4	3	3	9	3	1	7	11	5	1	5	3	1	3	4	3	5	3	4	7	3	6	5	1	1	3	0	7	4	9	1	7	4	4	3	3	10	4	3	0	5	3	3	0	2	2	4	4	4	4	9	3	4	2	2	6	11	4	3	2	1	2	2	1	6	1	2	0	5	1	6	5	8	5	5	12	5	4	3	2	4	4	6	3	3	0	7	3	0	3	2	6	5	3	6	5	5	5	0	2	1	2	5	8	2	5	3	8	3	1	4	12	10	3	4	4	3	1	6	3	5	5	0	1	4	5	6	1	6	5	9	7	7	4	4	5	3	0	4	4	3	6	4	4	1	0	1	5	0	6	3	5	3	2	5	1	8	9	2	5	4	3	1	6	2	3	3	2	3	6	2	4	2	1	4	5	8	4	4	6	4	3	6	1	2	5	4	6	3	1	9	6	0	5	4	3	4	3	1	1	5	3	1	9	4	7	0	1	5	1	2	4	5	5	3	2	0	2	5	4	2	7	2	6	0	4	5	6	2	6	5	2	0	2	7	3	4	1	4	3	11	1	6	0	7	7	2	0	2	1	3	3	12	4	6	2	5	2	3	3	6	4	1	1	3	21	4	6	5	1	5	8	2	0	3	5	6	5	2	5	2	2	2	1	1	2	4	8	5	4	1	0	2	3	6	3	12	0	7	1	4	1	6	4	4	6	5	6	2	1	2	4	6	9	2	3	5	0	3	4	6	5	6	10	4	2	5	3	2	6	9	3	1	2	5	6	3	6	7	6	6	5	2	2	9	12	7	4	0	1	1	1	2	6	4	6	6	5	8	6	10	5	2	7	2	1	6	12	1	3	13	1	3	3	3	5	8	7	5	5	2	3	2	4	7	5	8	4	0	5	3	3	1	3	4	3	6	1	7	4	7	8	4	3	6	4	6	3	4	2	2	5	4	6	5	0	3	4	6	4	2	5	3	6	4	3	3	8	0	3	19	1	5	4	4	5	2	2	4	10	4	5	4	5	6	5	3	2	3	4	9	1	5	1	5	2	0	3	8	2	0	1	2	4	2	4	6	4	7	3	6	2	6	2	3	7	6	7	3	3	5	5	0	5	5	3	3	3	1	0	1	4	3	7	3	0	3	4	3	0	5	5	2	3	6	4	3	2	4	0	4	1	4	8	2	1	0	2	5	2	3	7	1	4	6	0	6	1	6	0	2	2	11	2	5	7	2	4	5	7	3	3	3	3	6	0	2	2	3	0	6	11	4	7	4	1	2	2	6	6	10	2	3	2	1	4	4	6	2	2	0	8	3	6	0	8	0	5	2	4	0	1	1	4	0	5	4	1	2	4	0	5	3	2	2	0	3	0	4	2	4	1	11	0	0	4	9	0	0	2	5	6	2	9	8	3	4	2	2	3	3	4	8	2	4	4	6	0	2	11	2	6	8	5	1	2	6	4	1	8	5	3	0	2	4	1	7	0	2	1	4	1	0	4	1	1	3	9	8	1	7	2	3	3	4	8	7	7	3	1	3	0	4	7	8	6	0	1	4	8	3	4	2	10	6	7	7	10	0	2	3	5	1	3	1	4	2	2	2	0	0	9	4	0	8	5	1	4	4	3	6	1	3	4	2	5	4	5	7	9	1	4	6	4	1	5	1	5	4	10	1	1	5	1	6	3	8	0	7	9	7	3	8	8	2	3	4	1	7	3	2	1	2	0	6	8	3	0	5	1	1	3	4	3	3	0	2	3	2	0	0	3	4	4	1	5	7	1	0	1	4	3	4	2	5	3	8	2	5	9	3	1	4	4	4	2	5	3	7	5	5	3	6	5	8	3	4	1	0	3	8	0	10	4	6	2	7	5	3	2	1	4	3	0	2	4	5	6	7	8	3	7	5	3	2	1	0	2	12	2	2	4	4	0	10	3	4	7	5	0	6	6	2	5	9	9	4	4	0	3	8	5	7	5	6	6	7	2	0	6	5	5	6	3	6	3	5	2	3	8	9	3	10	3	3	5	1	1	2	2	0	8	5	0	2	2	2	9	4	8	2	2	1	0	4	10	3	3	2	5	2	6	12	5	8	4	1	4	6	5	1	4	3	3	5	3	3	1	3	9	4	6	4	1	1	4	8	7	5	11	3	4	4	7	5	1	2	8	5	8	6	4	6	4	5	4	7	4	6	11	1	5	4	1	3	12	3	2	4	10	3	11	4	3	4	0	5	5	9	5	4	3	0	5	2	6	8	1	2	7	6	0	1	5	3	7	0	3	6	6	3	5	3	4	2	5	5	1	3	3	3	0	6	3	6	6	5	2	9	4	8	1	3	0	7	3	3	3	0	0	5	8	2	3	5	2	4	2	6	1	0	0	16	6	8	4	2	16	3	7	4	5	8	2	6	4	3	7	9	3	4	0	0	9	4	5	4	3	6	9	5	3	0	3	17	2	3	3	5	13	5	4	6	3	13	2	1	3	6	1	1	0	12	3	5	7	1	2	4	1	6	2	0	4	5	8	2	1	1	5	7	2	3	0	7	0	0	1	2	0	4	4	5	3	3	6	3	9	5	2	5	4	1	1	5	0	2	0	2	0	8	4	1	3	1	3	4	4	0	3	3	4	3	2	5	6	6	7	9	8	3	2	5	5	3	5	5	5	3	3	3	2	4	5	0	8	0	1	4	2	0	6	4	4	13	2	3	4	7	0	2	5	5	2	3	3	0	6	4	4	4	3	2	6	1	3	4	4	3	8	9	2	0	3	0	5	2	8	2	4	2	4	5	6	2	3	4	3	6	1	4	1	2	0	6	2	3	1	7	1	3	1	8	3	8	3	2	5	7	7	3	0	1	0	2	0	8	0	3	3	10	18	5	5	5	0	5	11	0	1	4	5	4	8	4	0	13	1	0	5	5	4	4	2	1	1	7	6	3	5	5	6	1	5	1	1	10	2	0	0	3	7	2	5	5	6	0	5	2	1	4	16	3	5	3	6	6	2	2	4	3	5	0	4	10	6	1	3	7	6	1	9	3	5	2	4	8	5	2	0	4	3	1	6	4	2	2	9	6	5	5	4	7	6	0	1	4	2	2	6	0	7	7	7	8	10	5	8	7	3	0	1	7	0	7	6	2	4	1	6	2	6	3	3	12	3	3	4	5	8	13	11	2	5	2	3	3	6	5	5	7	6	2	4	0	2	3	0	3	7	5	0	3	7	7	2	9	2	13	7	4	4	2	3	0	6	3	6	2	7	1	2	2	3	2	4	0	7	3	4	4	3	5	6	0	1	0	3	4	6	0	7	5	5	1	1	6	4	4	4	8	1	4	3	4	5	3	3	2	7	4	6	3	5	0	11	3	12	2	5	6	5	4	4	4	1	0	6	9	6	1	5	5	7
N0.HOG0002830	0	1	0	2	0	1	2	0	0	0	0	1	0	0	0	0	0	2	0	1	0	2	1	0	0	0	0	0	0	0	1	1	0	0	0	0	0	0	3	2	0	0	1	0	0	0	1	1	0	0	0	0	0	1	0	0	0	0	0	0	1	0	2	1	0	2	1	0	0	0	0	0	1	0	1	0	0	0	0	0	0	0	2	0	0	0	0	0	0	1	1	0	0	0	2	0	1	0	1	2	0	0	1	0	0	0	0	0	2	0	0	0	1	2	0	0	0	1	1	1	0	0	1	0	0	0	0	0	0	0	0	0	0	0	1	0	1	0	0	0	1	1	1	0	0	0	0	0	0	0	0	0	1	1	1	0	1	0	0	0	0	1	0	0	0	0	0	0	2	1	0	0	1	3	0	0	0	0	0	1	0	1	2	0	0	0	1	2	0	0	0	0	0	0	0	1	1	0	0	0	1	0	0	4	1	0	2	1	0	0	0	1	0	0	0	0	0	0	0	2	1	0	0	0	0	0	0	0	0	0	0	0	1	2	0	0	0	0	1	0	0	0	0	0	2	0	0	2	1	0	1	2	0	0	0	0	0	0	0	0	1	1	1	1	1	0	1	0	1	0	0	1	0	1	0	0	0	1	0	0	0	0	0	0	0	0	1	0	1	2	0	1	0	0	2	0	0	0	1	0	1	0	1	0	0	0	0	0	1	0	0	0	0	0	1	1	0	0	1	0	1	0	0	0	1	1	1	1	0	1	0	0	1	1	1	0	0	0	0	1	0	0	0	0	0	0	0	0	0	0	0	1	0	0	0	0	0	0	1	1	0	0	1	0	0	0	0	0	0	0	2	0	1	0	1	1	0	0	1	0	0	2	0	0	0	0	0	0	0	0	2	1	1	1	1	3	0	0	1	0	0	0	1	0	2	0	0	0	1	0	1	0	0	0	2	0	0	1	0	0	0	1	0	0	0	0	0	0	2	0	2	0	0	0	0	0	1	0	0	1	1	0	0	0	1	3	0	0	0	0	1	1	1	1	1	2	1	0	0	0	0	0	0	0	2	1	0	0	0	1	0	1	0	1	1	1	0	1	1	0	0	1	1	1	0	0	0	0	0	0	0	0	0	1	1	0	0	0	1	0	1	0	1	1	0	0	0	0	0	1	0	0	0	1	0	0	0	0	1	1	0	0	1	0	1	0	0	0	0	0	0	1	1	0	1	1	0	0	2	1	1	0	0	0	0	0	1	1	0	0	2	0	1	1	0	1	1	0	1	0	0	1	0	0	0	0	1	0	1	0	0	1	0	1	1	1	0	0	0	0	1	0	0	1	0	0	0	1	0	0	1	2	3	0	1	0	2	3	0	1	1	1	0	1	1	0	1	0	1	1	2	0	1	1	0	1	1	0	0	0	1	2	0	0	0	3	0	0	0	0	0	1	0	0	0	0	0	0	0	0	1	0	1	0	0	0	0	1	1	1	0	2	0	0	0	0	0	0	0	0	0	0	0	0	1	0	0	0	0	0	1	0	0	0	0	1	0	0	1	0	0	3	1	1	1	0	0	2	1	0	1	0	0	3	1	0	0	0	1	0	0	1	0	0	0	0	0	0	1	1	0	0	0	1	0	0	1	0	3	0	1	0	1	0	0	1	0	1	0	0	0	0	0	0	0	0	0	0	1	0	0	0	1	0	0	3	0	0	0	0	0	1	0	0	0	1	1	1	0	0	2	1	1	0	1	0	1	0	0	0	0	0	0	0	0	1	1	0	2	0	1	1	2	0	0	0	0	0	0	1	0	1	2	0	0	0	0	0	0	2	0	3	0	0	1	0	0	2	1	1	0	1	0	0	0	0	1	1	3	0	1	0	1	0	0	1	1	1	0	0	1	0	1	1	0	0	1	0	0	0	0	1	0	1	0	0	0	1	0	1	0	0	1	0	1	0	0	0	1	0	2	0	0	1	1	0	0	0	0	0	1	0	0	0	1	0	0	0	0	0	1	2	1	0	0	0	0	0	1	0	0	0	1	0	0	0	0	0	0	0	0	0	1	1	0	0	1	2	1	1	0	0	0	0	0	0	1	1	0	0	1	1	2	0	1	1	1	2	0	1	1	0	0	1	0	0	0	0	0	1	0	0	0	0	1	0	1	0	0	0	2	0	0	0	0	2	0	1	1	2	2	0	1	0	0	0	0	0	0	1	0	0	2	2	2	1	1	0	0	0	1	0	0	0	0	0	0	1	1	0	1	0	0	0	3	0	0	1	0	0	0	1	0	0	0	0	0	0	0	0	0	0	0	1	0	1	0	0	0	0	0	1	0	0	1	0	0	1	0	0	0	0	0	0	0	0	1	0	0	0	1	0	0	0	0	1	0	0	1	0	0	0	0	0	0	1	0	1	1	0	0	1	2	0	0	1	1	0	1	0	2	0	1	1	1	1	0	0	0	0	1	0	0	0	0	0	0	1	1	2	0	0	0	0	1	1	0	0	0	0	1	0	1	0	0	0	0	0	0	0	0	0	1	0	0	1	0	0	0	0	0	0	0	0	0	0	0	1	0	0	1	0	0	0	0	1	0	0	0	0	0	0	0	0	0	0	0	0	0	0	0	1	0	0	0	0	1	0	4	0	0	1	0	2	1	0	0	0	1	0	0	2	0	0	0	0	0	1	0	0	0	0	1	1	0	1	0	0	2	0	0	0	0	2	1	1	0	0	1	0	0	0	2	2	0	1	1	1	0	0	0	0	1	0	0	0	0	0	1	0	2	0	0	0	0	0	0	1	0	0	0	0	0	0	1	0	1	1	1	1	0	0	0	0	0	0	0	0	1	0	0	0	0	1	0	2	1	0	0	0	0	0	0	1	0	0	3	0	0	0	3	0	0	1	0	1	2	0	1	1	0	2	3	1	0	0	0	1	2	0	0	1	0	1	0	0	0	1	0	0	1	1	0	0	1	0	2	2	0	0	0	1	0	2	0	0	0	1	0	0	1	1	0	0	0	0	0	0	1	1	0	0	0	0	0	1	0	0	0	0	0	1	0	0	1	2	0	0	0	1	2	0	0	0	0	0	0	1	2	1	0	1	1	0	0	0	1	0	0	0	0	1	0	1	3	0	1	1	0	0	2	1	1	0	1	0	0	1	0	1	1	0	0	1	2	0	0	0	0	0	0	0	1	1	0	0	1	0	2	0	0	2	1	0	0	1	1	1	0	1	0	0	0	0	0	0	0	0	0	0	0	0	0	1	1	1	0	0	0	1	0	0	0	0	0	0	0	0	0	0	0	0	0	0	0	0	2	0	2	1	0	0	0	0	1	0	1	0	0	1	1	0	0	1	0	1	1	1	0	1	0	0	0	0	0	1	0	1	0	0	2	0	1	2	0	0	0	0	1	0	1	3	0	0	0	1	0	0	0	1	0	1	1	0	0	1	0	0	0	0	0	0	1	1	0	0	1	0	1	1	0	1	0	0	0	0	0	0	0	0	1	0	0	0	0	0	1	1	0	2	1	1	0	1	0	1	1	0	1	0	0	0	1	0	0	0	0	0	0	0	1	0	0	0	0	0	0	0	0	0	0	0	1	1	0	0	0	0	1	0	0	0	0	0	0	1	0	1	0	0	0	1	0	2	0	1	0	1	1	0	0	0	0	0	0	0	0	1	0	0	0	0	4	1	0	2	1	0	0	0	0	1	0	0	0	0	0	0	1	1	0	0	0	1	2	0	0	0	0	0	1	0	0	1	0	0	1	0	0	0	0	0	0	0	0	2	1	0	0	0	0	0	0	0	1	0	0	1	0	0	1	0	0	0	0	0	0	0	0	3	0	0	0	0	1	0	0	0	1	0	0	0	0	0	0	0	0	0	0	0	0	0	0	2	0	1	0	0	0	0	0	0	1	1	1	0	0	0	0	1	0	0	0	0	3	1	1	0	1	1	0	0	1	1	0	0	3	1	0	0	2	0	0	0	1	0	1	0	0	0	0	0	0	0	0	0	0	0	0	0	1	0	0	0	2	1	0	0	0	0	1	0	1	2	1	2	0	1	1	1	1	1	0	0	0	1	1	0	0	0	0	0	0	0	0	0	1	0	0	2	0	5	1	1	0	0	1	0	0	2	1	0	0	1	0	0	0	0	1	0	1	0	0	0	1	0	0	0	1	0	0	0	0	1	1	0	0	0	2	1	0	1	0	0	1	0	0	0	0	2	0	1	0	1	0	0	0	0	0	0	0	1	0	0	1	0	0	0	0	1	1	0	0	0	0	0	1	0	0	1	0	0	0	1	0	0	1	1	0	0	2	0	1	0	0	0	0	0	1	0	1	2	0	0	1	0
N0.HOG0006447	1	0	0	3	4	3	4	1	1	0	0	2	0	0	0	0	1	1	0	1	1	0	3	0	2	0	0	0	2	1	2	0	1	2	1	0	0	2	0	1	0	2	2	1	0	2	1	0	2	1	0	0	1	1	0	0	0	0	0	1	3	1	3	0	2	0	2	2	0	0	0	0	1	2	0	2	0	1	1	1	2	1	1	2	1	0	1	0	3	1	0	3	0	1	2	2	1	0	1	2	0	2	2	1	2	0	0	1	3	1	1	0	0	1	4	1	0	1	2	1	1	1	0	0	3	1	1	4	1	1	0	0	1	0	1	2	0	3	0	0	0	0	0	3	4	0	1	1	0	0	0	2	0	0	3	3	1	0	0	2	0	1	0	0	1	1	0	1	1	0	2	1	6	3	0	0	3	1	0	1	0	0	1	1	0	2	0	0	2	1	0	0	0	3	1	1	4	0	2	1	1	0	0	0	1	0	1	1	0	0	0	1	2	2	0	0	0	1	1	1	1	0	2	0	1	0	0	0	2	0	1	2	2	2	0	0	0	3	2	3	1	1	3	1	1	0	3	2	2	1	2	3	1	0	0	3	0	0	1	2	2	0	0	0	1	3	0	0	1	0	1	2	0	1	1	1	0	0	2	1	0	1	3	2	1	0	4	3	1	3	1	2	1	0	5	0	2	0	1	2	0	0	3	0	1	1	1	1	0	1	0	1	3	2	1	1	0	0	0	2	2	1	2	1	2	0	2	3	0	0	0	0	4	0	3	3	3	1	0	1	0	1	0	0	0	2	1	0	1	1	0	3	3	0	1	1	0	0	1	1	2	0	0	0	2	0	1	0	2	0	2	2	1	0	0	2	1	4	1	2	0	0	2	1	1	1	1	4	4	1	2	1	0	1	1	0	1	2	0	0	0	1	3	4	2	1	0	1	1	1	2	0	2	0	1	2	1	0	1	4	0	1	1	0	3	0	0	1	0	0	2	0	1	1	0	0	2	0	1	1	1	0	1	2	0	2	0	1	0	2	0	0	1	1	0	1	1	1	2	1	1	1	0	0	2	3	1	3	2	0	0	1	2	3	2	2	1	0	1	1	1	2	0	0	1	1	2	0	0	2	0	0	0	0	3	1	0	0	1	3	0	0	1	1	2	0	0	0	2	0	0	0	4	2	1	0	0	5	0	0	0	1	1	1	1	4	0	1	1	0	0	2	2	2	3	2	1	0	1	3	0	3	1	0	1	0	1	2	1	1	3	0	2	1	0	0	2	1	2	0	0	1	0	0	1	1	1	0	0	1	1	0	1	0	1	0	1	0	2	0	0	1	0	1	1	0	0	0	2	0	1	2	0	5	1	0	0	1	2	1	0	0	0	1	2	1	0	0	1	2	3	1	2	3	1	0	1	2	0	0	2	2	2	0	0	1	0	1	0	0	0	1	1	0	0	1	0	0	1	1	1	1	2	0	1	0	0	1	1	3	3	0	0	1	0	4	1	0	1	0	3	0	1	0	1	0	0	1	0	0	3	1	1	1	1	1	3	0	0	1	2	2	2	0	0	0	1	1	1	2	1	0	3	2	0	0	0	3	3	0	0	1	1	1	0	1	0	0	0	1	0	1	1	1	1	2	1	1	1	0	1	0	2	1	1	0	2	2	2	0	0	0	2	3	1	0	2	0	0	3	0	1	4	2	3	4	1	2	1	0	1	0	0	1	0	0	0	2	1	0	1	1	1	0	3	1	4	1	2	0	0	0	0	0	2	1	1	2	1	0	1	0	2	2	0	1	1	0	0	4	0	0	1	2	0	0	1	0	4	1	1	6	0	0	1	1	2	0	1	0	0	4	2	4	0	0	3	0	2	0	1	0	1	3	0	3	2	0	0	0	0	2	2	2	1	1	6	0	1	1	1	4	3	1	2	0	0	0	0	1	0	1	0	1	0	0	0	0	1	0	2	3	0	1	1	1	1	0	1	0	1	2	1	0	4	0	0	0	1	0	1	0	1	4	2	0	2	1	2	0	3	0	2	1	2	1	0	1	3	1	3	0	1	1	1	0	2	0	1	1	0	3	1	1	3	3	0	1	4	0	1	0	1	1	1	0	0	0	0	0	0	0	3	2	0	2	1	1	0	1	2	0	1	0	0	1	0	0	2	1	1	0	0	0	1	1	1	2	3	0	1	1	1	0	0	1	0	0	5	0	1	0	4	2	0	1	0	1	1	2	0	2	2	0	1	0	0	2	1	1	2	1	0	3	1	0	0	2	2	0	0	0	0	1	2	2	0	1	0	0	1	0	0	1	3	1	1	3	0	0	1	1	1	0	1	0	2	3	1	1	0	0	1	2	1	1	2	2	1	0	0	1	0	0	1	1	5	2	0	1	1	0	0	0	2	0	1	2	1	1	1	1	1	4	1	2	3	0	2	0	2	0	6	0	1	3	0	0	0	1	2	1	2	3	0	2	2	2	3	0	1	1	0	0	1	0	2	1	0	2	2	4	0	2	1	2	1	0	2	8	1	1	1	3	2	1	0	0	0	1	0	0	0	2	1	0	1	1	0	0	0	0	2	1	2	0	0	0	2	0	1	1	0	1	2	1	1	3	0	1	1	5	0	0	1	2	1	1	1	0	0	1	3	1	2	3	0	0	1	0	0	0	0	2	0	0	2	1	1	0	2	0	0	2	2	0	1	0	0	0	0	0	1	0	0	1	0	1	3	1	0	0	1	3	2	2	2	1	1	0	0	0	1	0	1	0	1	0	1	0	1	0	0	1	3	2	0	0	1	0	0	0	1	1	0	2	1	1	0	5	3	0	1	1	1	0	0	0	2	0	3	2	1	1	0	1	1	2	0	1	0	1	1	0	1	0	1	1	0	0	2	0	1	0	2	0	5	0	1	2	1	4	2	3	3	1	2	3	2	1	1	0	1	3	1	2	2	1	2	1	0	0	0	1	0	0	1	0	0	0	0	0	0	2	0	0	1	2	1	0	1	1	0	1	0	0	1	0	2	0	2	0	2	1	1	0	0	1	1	2	1	0	1	3	2	2	0	0	0	0	1	2	0	1	2	0	0	0	6	0	3	0	0	2	0	2	1	1	0	0	0	1	1	5	1	0	1	0	1	1	0	2	0	1	1	0	0	2	1	2	1	0	1	1	0	3	0	0	1	0	4	0	1	1	0	1	0	0	1	0	0	1	1	0	2	2	2	3	0	1	1	3	2	1	1	1	1	1	1	0	1	3	1	8	0	0	1	0	1	0	0	0	0	1	1	0	0	2	1	2	0	0	2	0	1	3	1	0	1	0	1	1	0	1	1	2	2	1	2	2	1	0	2	0	3	0	2	1	1	1	2	1	1	0	0	1	0	1	0	1	2	0	1	1	2	2	3	1	2	1	2	3	0	0	0	0	1	1	1	2	1	0	0	0	0	1	0	4	0	1	1	1	0	1	0	1	0	0	1	1	0	0	1	2	0	1	2	0	2	0	2	0	1	3	0	2	0	0	0	2	2	0	0	3	0	1	0	0	0	0	0	0	0	0	0	3	1	2	1	1	0	1	0	2	0	0	0	0	0	1	2	0	0	1	1	0	0	2	1	1	0	1	0	1	3	0	0	1	0	0	2	2	0	0	0	3	1	3	2	2	2	0	2	0	2	3	3	1	0	1	0	0	1	4	0	0	0	0	1	1	1	4	6	1	0	0	0	0	1	1	0	1	0	0	2	0	1	3	0	0	1	0	1	2	0	0	0	0	0	0	0	0	0	1	0	0	1	0	0	0	2	0	0	0	1	1	1	2	4	0	1	1	2	0	1	2	1	0	0	2	0	0	0	2	2	1	0	0	4	0	3	0	0	1	0	0	0	0	1	3	0	2	1	1	1	0	1	0	0	3	3	0	0	2	2	3	1	0	0	4	0	2	0	2	1	1	0	2	1	2	0	0	1	2	0	0	0	3	0	2	0	1	0	1	2	1	1	0	1	0	0	0	1	0	1	0	1	0	0	1	1	0	2	0	5	1	2	0	2	0	3	2	0	0	1	1	1	1	3	2	1	0	0	0	0	0	3	5	3	2	0	2	0	0	3	0	0	3	2	2	1	0	3	3	2	1	0	1	1	0	2	1	1	1	0	0	0	3	2	0	2	0	0	0	1	1	1	0	4	0	2	0	2	2	1	0	0	2	3	2	0	1	0	1	0	1	0	1	0	0	0	0	2	0	0	0	0	0	1	0	1	2	2	0	1	3	0	0	2	0	0	0	2	3	0	1	1	1	1	0	0	1	2	1	3	3	0	1	2	1	1	0	0	3	4	1	0	0	1	0	2	0	2	2	1	3
N0.HOG0006419	80	43	7	71	81	87	50	52	38	39	61	17	38	7	34	75	50	35	3	23	20	84	42	40	66	104	78	64	23	40	92	40	40	71	37	37	21	29	34	56	70	61	54	79	72	45	55	41	42	29	53	52	36	51	61	23	23	75	1	23	80	2	87	57	73	46	53	18	49	72	53	19	75	62	50	34	65	82	69	69	19	10	28	24	61	78	48	88	46	32	49	19	10	46	53	22	11	20	52	89	13	58	55	22	33	1	2	42	58	65	12	2	65	54	68	67	21	47	62	58	53	47	73	3	69	56	67	76	51	55	86	95	100	22	38	77	79	73	39	23	40	60	5	62	59	88	96	46	74	28	89	65	64	76	84	65	57	10	0	50	85	50	3	33	55	45	61	60	65	71	83	50	52	73	50	89	36	70	42	40	60	71	58	60	7	65	54	39	89	56	13	58	2	76	65	63	43	20	57	39	55	0	2	103	66	47	56	62	78	22	19	43	49	25	48	57	17	21	52	85	46	56	20	52	58	25	16	6	70	51	17	70	25	42	0	64	23	50	76	20	68	82	65	66	77	42	47	74	45	68	45	107	46	15	63	92	0	13	45	60	57	51	62	4	98	21	77	43	60	80	9	58	76	48	28	127	2	79	47	26	22	10	58	49	20	51	57	79	47	91	19	58	87	67	94	64	43	45	57	78	67	116	62	11	68	59	53	88	42	78	82	12	72	34	41	23	75	7	28	70	77	96	86	44	112	106	42	31	1	14	20	6	66	54	53	78	98	3	27	88	40	49	1	58	39	72	112	55	38	4	30	100	56	31	62	47	49	27	48	3	57	0	54	58	65	5	59	55	53	98	33	15	93	47	19	87	63	42	42	38	66	58	19	47	46	85	56	37	80	115	71	54	48	33	36	69	93	75	72	38	66	63	89	64	83	56	84	15	2	25	64	30	35	2	44	32	69	69	92	50	1	114	55	52	58	42	50	13	33	66	82	0	40	60	32	72	43	56	42	38	46	29	47	65	81	10	26	85	1	67	58	34	9	59	58	10	121	13	91	75	24	7	33	81	49	19	17	31	95	69	55	100	62	57	97	73	19	43	68	44	74	53	4	37	41	203	93	47	7	61	36	37	41	45	108	66	79	66	41	109	15	22	65	60	49	10	76	0	62	64	0	40	70	48	73	48	62	75	40	64	1	30	61	65	20	49	29	49	53	92	92	108	62	82	78	54	70	46	33	17	69	68	76	71	26	26	44	83	69	78	86	42	80	48	84	58	75	95	53	0	60	58	76	55	55	19	24	0	24	65	43	51	81	19	49	54	16	0	30	29	54	43	76	43	36	49	20	57	48	13	54	79	50	44	36	19	61	73	41	39	32	22	37	113	68	2	68	55	57	94	73	62	13	58	23	79	42	69	61	72	58	23	71	135	1	86	26	17	9	10	64	79	110	32	86	63	67	3	29	63	19	53	68	74	45	66	17	22	87	68	70	16	33	66	15	82	26	64	49	9	32	55	69	0	51	8	9	61	24	37	59	8	68	55	27	69	55	24	26	64	69	50	40	55	53	5	26	51	49	55	103	1	74	77	28	8	32	84	22	5	19	64	17	16	22	36	13	95	93	30	61	49	19	13	27	32	63	72	77	2	80	1	53	57	64	69	23	62	81	53	9	2	73	75	22	43	4	77	94	62	7	70	82	60	50	74	52	23	92	18	32	69	51	59	0	60	99	16	31	56	99	78	33	23	67	5	77	35	68	14	5	34	54	23	30	65	47	67	73	73	49	75	46	62	29	63	35	1	61	103	3	60	67	29	23	29	18	60	65	62	92	64	22	56	42	68	121	101	89	41	9	85	57	52	40	47	89	85	31	9	24	43	24	64	53	106	82	33	78	15	47	45	39	60	73	67	78	21	118	50	71	57	70	78	53	64	58	33	49	110	1	68	91	28	57	35	20	51	35	28	93	64	25	74	51	92	92	48	68	43	92	43	31	41	53	4	49	36	1	4	69	79	14	12	6	144	56	91	80	75	49	32	10	58	77	53	75	149	61	57	50	32	92	37	51	61	62	36	61	20	59	47	15	49	71	103	10	33	23	64	60	37	109	61	47	70	45	37	26	111	62	1	64	74	40	60	69	20	20	59	95	88	39	36	25	57	43	1	57	5	62	8	21	14	28	100	75	74	67	47	11	23	59	44	50	76	67	3	41	96	5	11	35	84	23	34	87	15	26	27	14	110	78	23	91	79	63	107	24	59	9	51	0	30	53	57	3	93	23	32	7	72	57	9	35	11	27	47	9	14	64	63	1	36	59	16	49	40	33	1	116	23	69	27	27	2	6	76	98	24	1	14	73	75	57	59	86	64	44	13	28	3	12	74	66	6	69	36	23	1	16	64	17	74	92	70	22	68	75	59	67	74	60	26	23	57	86	15	78	1	67	34	72	14	78	44	0	7	96	77	54	17	60	57	29	52	72	59	97	90	30	6	30	3	45	44	104	52	24	66	51	80	53	19	56	79	70	53	97	130	11	26	51	74	6	53	4	7	61	28	36	3	0	79	51	0	64	64	7	69	69	72	76	63	45	97	21	68	33	59	47	18	60	28	48	38	15	83	31	33	60	59	63	28	26	18	68	54	67	3	54	83	55	94	34	92	2	67	99	17	102	63	61	40	63	1	70	90	65	17	72	4	24	69	120	55	81	16	14	14	52	1	27	23	65	105	21	30	54	83	7	4	8	64	81	17	152	67	42	11	34	60	58	68	60	32	86	44	76	5	37	53	44	50	81	69	30	54	59	5	7	54	72	44	48	64	63	57	30	61	85	10	41	46	40	10	29	26	61	72	21	43	23	69	86	68	68	62	1	68	39	36	53	68	41	7	67	49	71	22	91	35	63	52	64	70	75	98	82	26	18	52	83	89	76	52	55	57	89	11	0	18	63	46	63	73	61	67	32	84	26	73	20	40	51	21	78	74	47	18	13	29	1	37	61	0	102	34	63	67	83	68	38	5	25	18	59	62	92	80	66	62	56	80	53	60	70	57	56	63	19	93	23	49	73	57	62	27	0	11	74	71	4	88	38	26	16	43	68	78	25	78	42	91	34	58	25	34	71	77	64	29	58	43	30	37	66	19	39	18	57	127	28	28	59	0	74	88	75	83	121	74	60	21	75	69	69	0	52	35	67	69	29	42	47	42	29	56	35	27	6	75	73	32	67	78	74	92	0	25	23	60	60	28	25	57	53	82	80	22	44	69	86	60	72	25	69	50	32	22	87	66	25	49	70	4	35	37	38	7	8	8	41	39	60	45	56	12	47	47	79	1	11	28	22	51	91	47	60	56	8	75	75	62	25	117	60	95	74	62	100	31	71	2	17	36	50	35	55	14	83	106	56	73	30	53	114	70	42	41	59	123	82	72	83	23	79	64	60	57	74	34	48	3	83	8	83	56	4	27	83	11	98	44	8	68	101	25	8	62	1	48	17	49	41	20	18	43	37	55	37	16	62	57	29	70	88	49	41	70	36	31	52	20	10	22	42	31	62	44	42	2	63	37	83	45	40	60	13	55	5	20	62	69	27	51	70	77	29	77	25	81	36	73	46	34	76	61	45	98	2	16	74	57	101	30	1	65	2	3	35	26	1	22	54	65	39	27	77	72	11	1	50	46	74	13	55	75	21	63	82	51	87	128	9	61	7	53	80	72	78	55	67	73	1	25	3	59	57	46	51	85	14	17	56	107	26	66	57	86	92	11	74	60	54	2	45	72	62	3	80	32	57	47	39	31	105	30	58	72	32	59	61	33	53	9	32	71	88	5	20	53	73	30	56	66	57	13	29	32	19	7	56	65	63	62	23	1	77	0	59	43	49	64	78	18	16	8	62	40	73	65	113	44	32	26	71	12	27	61	13	47	16	51	54	91	49	63	0	79	3	4	42	83	61	64	47	64	41	85	69	3	47	79	1	31	124	77	24	56	58	78	11	96	77	42	69	30	90	54	92	0	54	41	61	12	46	34	19	40	72	70	81	75	64	70	58	3	78	43	39	31	23	55	73	75	79	58	61	56	69	74	0	10	98	59	56	70	57	73	25	63	46	19	90	25	75	81	67	68	71	106	90	71	6	70	91	45	71	66	75	51	61	79	21	44	3	64	66	18	63	82	44	1	63	90	78	13	75	26	20	81	67	14	59	76	0	40	71	78	4	39	29	34	55	103	25	80	1	98	15	36	55	70	18	67	1	45	31	49	12	11	7	126	65	74	1	6	66	78	89	22	49	74	85	72	37	51	54	58	52	40	46	51	62	43	1	52	61	25	55	47	31	86	58	41	44	19	15	9	62	116	34	42	65	27
N0.HOG0012858	1	0	0	1	0	2	0	2	0	1	0	0	2	1	0	0	0	1	0	1	0	0	0	0	1	1	0	0	0	0	1	0	0	0	0	0	1	0	1	0	1	0	0	1	2	0	1	1	1	0	1	0	1	1	0	1	0	1	0	0	1	0	0	2	0	0	0	2	0	0	0	0	0	1	0	0	0	1	0	0	0	1	0	1	0	0	0	1	2	0	1	1	0	0	0	0	1	0	0	0	1	0	0	0	1	0	0	0	0	0	1	0	0	1	0	0	0	0	0	2	0	0	0	0	0	0	0	0	0	1	0	0	1	0	1	0	0	0	2	1	0	0	0	0	0	0	0	2	1	0	1	0	1	0	1	0	1	0	0	0	0	0	0	1	0	1	0	0	1	1	1	0	2	0	1	0	0	1	0	0	0	0	1	1	0	0	0	0	1	0	1	0	0	0	0	0	1	0	2	0	0	0	0	0	0	0	1	0	0	0	1	0	2	0	0	1	0	0	0	1	0	0	0	1	2	0	0	0	1	1	0	0	0	0	0	0	1	2	0	0	0	1	1	1	0	0	2	0	1	0	0	0	0	0	0	0	0	0	1	0	0	2	0	0	1	0	0	2	1	0	0	0	2	0	0	0	0	2	0	1	0	0	0	0	0	1	1	0	0	0	2	0	0	0	0	0	0	1	1	0	1	2	0	0	0	0	0	0	1	2	0	0	0	1	1	0	1	0	1	0	0	0	0	1	0	1	1	0	0	0	0	0	0	0	1	1	1	0	1	0	1	0	1	1	0	0	2	1	1	1	0	0	1	1	0	0	0	0	0	0	0	0	0	1	1	0	0	0	1	1	1	0	1	1	0	2	1	0	1	1	1	0	0	0	1	0	0	0	0	0	0	1	0	0	0	0	1	0	1	2	0	0	2	2	0	0	0	0	0	0	0	1	0	0	1	0	1	0	0	1	0	3	0	0	0	0	0	0	1	0	0	0	0	0	1	1	0	0	0	1	0	1	0	0	0	0	0	1	0	0	1	0	1	0	1	0	0	0	0	1	0	0	0	0	0	0	0	1	0	0	1	0	0	2	2	0	0	0	1	0	0	0	0	0	0	0	0	0	0	0	0	0	0	0	0	1	0	0	0	0	1	0	0	0	0	0	0	0	0	0	0	0	1	0	1	0	1	1	0	0	0	0	0	1	1	1	1	0	2	0	0	1	0	0	0	1	1	0	3	0	0	0	0	1	0	1	0	0	2	0	3	0	0	0	2	2	1	2	1	0	0	1	0	0	0	0	1	0	0	0	0	0	1	0	0	0	0	0	1	1	1	0	1	0	0	0	0	0	1	0	0	0	2	0	0	0	0	1	1	1	0	0	0	3	0	0	1	0	0	0	0	0	1	0	0	0	2	0	1	0	0	0	1	0	0	0	0	0	0	0	1	0	1	0	1	0	0	0	1	0	0	1	1	0	1	1	0	0	0	0	0	1	0	1	0	0	0	0	0	0	0	2	1	0	0	0	0	0	0	0	0	1	2	1	0	0	1	0	0	1	0	0	0	0	0	0	0	0	1	0	2	0	1	0	1	0	0	0	0	0	1	0	0	0	0	1	2	1	2	0	0	0	0	2	0	0	0	0	2	0	0	0	1	1	0	0	1	0	0	1	0	0	1	0	0	0	1	0	2	0	0	0	1	0	1	1	1	0	0	1	0	1	0	0	0	0	0	1	0	0	0	2	0	0	1	0	1	0	0	0	0	0	1	0	0	0	0	0	1	0	1	0	1	0	0	0	0	0	0	1	0	0	2	1	0	0	0	1	0	0	0	2	0	0	0	0	0	1	0	2	0	0	1	1	2	2	0	1	2	0	1	0	0	0	0	0	0	0	0	0	0	0	0	0	1	0	0	0	1	0	0	0	1	0	0	1	1	0	0	1	0	1	0	1	0	1	0	1	0	1	1	0	1	0	1	0	0	0	0	0	1	0	0	1	0	0	0	0	0	0	2	1	0	0	1	0	1	0	1	0	2	0	0	0	0	0	0	1	2	0	2	1	1	0	0	0	0	0	0	0	0	0	0	0	1	0	1	1	0	0	0	0	1	1	0	0	0	0	0	0	1	0	0	0	1	1	0	0	1	0	1	0	0	2	0	0	0	0	1	0	0	0	0	0	1	1	0	1	0	0	2	1	0	0	0	0	0	0	1	0	0	0	2	0	0	1	1	0	0	0	0	1	0	0	0	0	0	1	1	1	1	1	0	0	0	1	0	1	0	0	0	0	0	0	2	0	0	0	0	0	0	0	0	0	0	1	1	0	0	0	0	0	0	0	0	0	2	0	0	1	0	0	2	2	0	0	0	0	3	0	0	0	0	0	0	1	2	0	1	0	1	0	0	4	0	0	1	0	2	0	0	1	0	0	0	0	0	1	1	0	0	0	0	0	2	0	0	0	0	0	0	1	1	0	0	1	0	0	1	1	0	0	0	0	0	1	2	1	0	1	0	0	1	0	0	1	0	1	2	3	0	0	0	0	1	1	1	1	1	1	0	0	0	0	0	0	1	0	0	0	0	1	0	1	0	0	0	0	0	0	1	0	1	1	0	0	1	0	0	1	1	0	0	0	0	0	1	0	2	0	1	0	1	1	0	0	0	1	2	0	1	0	1	1	0	0	0	1	0	0	1	0	1	0	0	0	1	0	1	0	0	0	0	0	0	2	0	0	2	1	0	0	1	0	0	0	0	4	0	0	0	0	1	0	0	0	1	0	1	1	2	0	1	0	1	2	0	0	1	0	0	1	1	0	0	0	1	0	0	0	1	0	0	0	1	0	0	1	2	0	1	1	0	0	2	0	1	0	0	1	1	0	0	0	2	0	0	0	0	1	1	0	0	1	1	1	0	0	0	0	0	1	0	1	0	0	0	0	1	0	0	0	1	1	0	1	0	1	0	0	1	0	0	0	0	0	0	0	0	0	0	0	1	0	0	0	2	1	0	1	1	0	0	0	1	0	0	0	0	1	1	0	0	0	1	0	1	2	1	1	0	2	0	0	1	0	0	0	0	0	0	2	0	0	0	0	0	0	0	0	1	0	0	1	0	0	0	0	0	0	0	2	0	0	0	1	1	0	2	1	1	0	1	0	1	0	0	2	0	0	0	1	1	0	0	1	0	0	1	1	0	0	1	1	0	1	1	0	1	0	0	0	0	0	1	0	1	1	0	0	1	0	0	0	0	0	0	1	0	0	0	0	0	1	0	1	2	0	0	0	0	2	0	0	0	0	0	2	0	0	0	0	0	0	0	0	1	1	2	1	1	0	0	0	2	0	1	0	2	1	0	1	0	2	0	0	0	1	0	0	1	0	0	0	0	0	0	1	1	0	1	0	0	1	0	0	1	0	0	0	0	2	0	0	0	1	0	0	0	1	0	1	1	0	3	0	0	1	0	1	0	0	0	0	1	0	0	1	0	0	0	0	1	0	0	0	0	0	0	0	0	1	1	0	0	0	2	0	1	0	1	0	0	1	0	0	0	0	0	0	0	0	1	0	0	1	0	0	1	0	0	0	0	1	0	0	0	0	0	0	2	1	1	0	2	0	1	0	0	0	0	1	0	2	0	2	0	0	0	0	0	0	0	0	0	1	1	0	0	2	0	0	0	1	0	1	1	0	0	0	1	0	0	0	0	0	0	0	1	0	0	0	0	0	0	1	0	1	1	0	1	0	0	1	0	1	0	0	0	1	2	0	0	0	0	0	0	2	1	0	0	1	2	0	1	2	0	0	0	0	0	0	0	1	1	0	0	0	1	0	1	0	0	1	1	0	0	0	1	0	0	1	0	1	1	0	1	0	0	0	1	2	0	1	0	0	0	0	0	0	1	0	1	2	0	1	1	0	1	0	0	0	0	1	0	0	0	0	0	0	0	0	0	2	0	0	0	0	0	1	0	1	0	0	0	0	1	0	0	0	0	0	0	0	1	2	0	0	1	0	1	0	0	0	1	1	0	0	1	0	1	0	0	1	0	0	0	0	0	1	1	0	0	2	2	1	0	0	0	1	0	1	0	0	0	1	1	1	0	1	0	0	1	1	0	0	2	0	0	0	1	0	0	0	0	1	1	0	0	0	1	0	0	1	0	0	0	1	2	0	0	0	0	0	0	1	1	0	0	0	0	2	3	1	0	0	0	0	0	0	0	0	0	0	1	1	0	0	0	0	0	0	0	0	0	0	0	0	1	0	0	1	0	0	0	1	0	0	0	0	0	0	1	0	1	1	0	0	0	0	0	0	0	0	0	1	0	1	0	0	0	1	1	0	0	0	1	0	0	0	0	1	0	0	2	0
N0.HOG0002350	4	4	1	6	4	11	3	4	4	4	3	2	3	0	1	9	6	4	2	7	6	4	1	6	1	2	5	2	2	3	6	2	3	9	6	2	3	3	3	3	3	3	2	5	2	1	2	4	4	3	5	2	8	4	5	1	3	9	1	0	13	1	1	6	4	8	3	3	3	1	6	1	2	4	5	4	3	9	8	8	1	2	2	6	3	2	8	8	3	2	2	2	1	6	2	10	1	2	3	6	2	1	2	4	3	0	0	5	2	4	2	0	7	2	1	2	1	2	4	3	3	6	3	2	5	4	5	8	1	3	1	5	7	2	0	5	1	7	2	2	8	5	3	3	3	5	3	2	8	6	5	3	3	8	2	4	2	5	0	1	6	5	0	0	4	5	5	4	4	8	5	7	6	10	3	0	1	2	6	3	3	3	7	3	1	2	7	2	6	8	4	3	0	2	1	2	3	3	2	3	8	2	0	8	7	9	3	3	3	0	5	2	4	2	6	2	1	1	2	3	2	1	7	3	3	0	0	1	2	2	0	1	1	2	0	6	1	7	2	5	2	7	8	4	1	3	2	6	3	4	0	5	6	2	5	6	0	0	1	6	5	1	5	0	4	2	9	3	4	3	1	6	2	5	3	1	0	3	4	3	1	0	6	4	5	3	4	1	3	6	9	5	11	1	16	7	4	1	0	5	6	6	3	3	11	3	6	5	8	4	4	2	9	3	6	4	4	1	8	1	3	5	1	1	6	5	6	7	0	4	5	0	8	3	3	2	9	3	5	12	2	3	0	2	1	4	4	9	2	3	2	3	3	1	1	4	2	0	2	1	1	0	2	4	4	0	4	4	4	4	5	1	6	1	1	9	4	2	5	7	3	6	2	5	5	1	0	5	3	5	6	6	1	4	2	4	12	6	3	2	3	5	10	1	2	3	6	4	0	5	1	1	1	0	2	3	5	3	9	6	0	9	1	4	4	2	4	1	2	0	7	0	1	3	3	6	5	3	3	1	1	2	6	3	2	7	4	3	0	2	5	2	0	4	6	1	11	7	3	7	2	2	2	6	8	1	2	6	9	3	5	10	7	5	2	3	7	3	3	1	6	3	0	0	3	3	1	3	4	7	2	2	3	7	10	4	5	1	5	4	3	1	5	2	3	4	2	0	4	1	0	0	10	7	4	7	2	4	4	4	0	1	4	6	5	2	0	6	1	6	1	10	2	7	2	1	5	4	3	0	4	7	5	3	2	4	4	7	8	3	10	5	7	4	5	4	6	5	8	0	3	6	8	4	4	4	4	0	2	8	8	3	5	0	4	1	4	0	2	5	9	2	3	5	0	6	0	4	2	3	5	6	12	5	4	0	4	6	4	2	3	3	1	6	3	1	2	8	0	3	1	7	4	5	1	3	4	4	3	3	4	3	4	2	0	11	4	2	0	3	4	7	0	1	5	10	3	0	2	4	2	5	4	6	2	4	2	3	5	8	8	1	0	2	1	4	2	1	7	1	3	5	13	3	4	2	2	5	1	2	3	1	3	2	5	3	5	4	3	2	2	3	2	5	1	0	2	6	4	3	7	3	8	3	3	2	2	6	3	1	2	3	0	0	5	1	2	5	5	3	2	1	1	1	1	2	5	4	7	0	4	2	3	4	1	4	3	1	0	3	2	0	7	5	6	4	1	5	3	2	0	3	5	4	10	3	3	2	5	2	2	3	7	7	0	2	6	5	2	2	10	7	4	3	2	0	5	2	10	6	2	0	5	1	0	3	3	6	6	2	5	9	6	8	3	7	3	1	9	6	0	7	5	2	1	4	1	5	6	0	1	6	1	2	5	1	2	12	2	2	0	10	1	4	4	5	1	6	4	3	7	6	5	9	6	4	6	2	7	0	6	3	4	3	3	11	2	4	3	9	5	6	6	4	1	1	4	1	3	11	0	5	9	6	7	7	1	4	2	2	3	5	5	2	6	6	7	2	6	0	6	4	5	0	5	0	6	3	0	2	6	5	2	3	2	0	6	6	6	4	6	2	1	3	1	3	8	2	0	2	1	5	1	3	10	5	6	9	5	3	8	3	2	5	3	4	5	1	4	8	6	3	5	1	1	1	2	1	5	3	5	0	6	1	3	6	4	1	2	3	2	4	4	5	0	3	3	0	3	0	2	0	6	0	3	4	2	4	9	5	1	2	1	5	2	8	2	0	0	5	3	3	4	8	5	6	5	3	3	4	4	6	9	0	7	7	4	7	5	4	2	6	0	3	4	6	3	5	1	0	3	8	0	3	1	5	3	3	2	2	3	6	0	4	2	3	6	2	1	0	1	3	7	0	1	0	8	5	9	2	0	1	2	2	5	5	8	4	6	1	1	3	1	4	7	2	2	3	6	1	5	4	2	5	5	6	1	2	4	4	3	5	9	3	1	2	9	2	5	0	4	1	10	3	6	3	0	4	3	2	2	1	3	0	6	6	3	5	7	11	1	0	5	0	3	6	2	5	3	6	3	3	5	2	3	11	3	6	8	4	2	3	4	9	0	5	1	1	4	4	1	1	0	6	8	0	5	2	0	7	7	2	2	4	3	3	1	4	0	3	3	4	4	5	10	4	0	1	0	5	3	5	5	1	3	2	4	2	3	0	3	6	5	5	10	4	2	3	5	4	2	4	3	2	4	0	5	8	5	1	5	1	1	5	5	6	3	0	1	1	3	0	3	4	1	6	1	5	7	4	0	3	0	2	3	5	2	1	4	2	4	5	5	5	4	4	9	0	3	1	5	1	4	6	5	6	5	6	4	1	0	4	5	2	8	7	1	9	3	3	2	2	3	9	1	0	0	3	2	4	4	1	1	4	7	2	3	12	0	4	3	6	4	6	3	1	7	3	5	5	6	1	5	4	1	3	0	7	8	6	0	5	4	6	7	4	5	4	4	4	1	3	9	5	5	5	4	3	7	10	5	4	2	3	2	2	5	7	1	3	3	1	0	4	3	0	4	6	5	2	4	3	3	7	5	0	3	3	6	4	3	5	4	11	5	5	7	9	4	4	8	10	4	5	10	2	1	1	0	1	4	6	5	5	5	1	0	6	3	3	8	4	4	3	1	5	4	3	4	2	5	2	1	6	2	3	5	9	8	3	2	4	2	0	3	0	2	5	8	6	4	4	4	4	2	5	5	0	3	1	9	1	3	3	5	3	2	3	4	2	1	7	7	2	5	9	2	6	0	3	1	2	2	1	5	6	8	7	1	3	3	2	6	8	5	5	9	4	1	1	1	6	1	3	3	0	8	2	4	3	2	0	1	3	3	4	4	1	2	6	4	0	0	1	10	4	4	2	3	3	4	3	4	3	4	2	10	5	8	11	2	0	3	0	1	3	4	3	3	0	4	4	9	4	1	7	10	4	3	5	4	7	2	6	2	3	9	8	3	8	2	1	11	0	5	8	3	3	1	2	3	2	5	2	1	1	6	6	5	7	1	10	6	3	2	0	5	2	2	4	5	1	1	3	1	2	4	2	6	6	2	4	1	2	0	3	5	4	4	1	0	0	3	6	3	4	1	1	1	2	1	2	6	8	0	1	7	6	5	3	5	5	3	9	3	1	4	6	3	7	0	2	5	2	12	3	0	2	0	1	3	1	0	1	5	3	8	2	2	4	2	1	1	3	3	2	5	3	0	3	3	7	3	8	0	0	5	6	7	6	2	5	7	4	0	3	1	3	8	0	4	0	1	2	5	6	4	5	3	8	9	2	3	7	6	0	0	7	4	1	4	1	5	1	1	2	7	1	9	6	3	5	3	5	2	4	0	4	4	1	2	3	5	9	3	0	4	0	5	2	1	1	3	2	4	5	6	0	10	0	7	4	4	1	4	2	1	4	6	2	5	2	5	3	2	6	5	0	2	2	1	2	0	8	7	7	5	4	0	4	0	4	6	8	4	3	4	2	1	2	7	1	2	9	0	6	7	0	0	8	7	7	0	5	5	4	3	3	5	3	3	0	1	3	5	3	3	1	0	5	6	3	4	6	8	6	3	2	8	2	3	2	0	3	3	3	3	8	5	4	4	6	0	5	5	4	10	2	3	5	1	2	3	4	4	1	3	5	6	4	2	3	6	10	0	1	4	4	5	2	4	2	4	5	0	3	0	5	4	2	5	5	5	0	0	3	6	3	5	1	7	2	5	4	2	7	0	4	14	4	3	4	1	5	5	8	2	6	0	7	0	4	4	2	3	3	1	4	5	3	2	1	1	4	6	1	0	0	5	5	2	4	1	2	5	2	6	0	5	4	2	4	3	4	6	8	0	1	4	2	4	6	2	6	4	7	4	0	2	6	9	2	4	6	12	7
N0.HOG0002819	5	6	1	7	3	20	8	4	4	5	7	5	6	1	2	6	3	4	0	9	3	3	5	3	6	7	14	8	3	2	14	2	4	7	5	0	8	7	1	12	5	8	3	11	6	7	5	2	4	5	6	0	8	6	6	1	9	16	3	0	11	1	3	7	5	7	8	9	3	5	4	2	13	9	7	4	9	3	5	3	2	0	5	4	9	17	6	7	4	6	15	7	1	6	4	3	6	1	4	5	3	11	6	10	11	0	0	1	9	2	2	0	4	1	6	13	0	9	6	5	4	3	7	1	4	2	6	5	4	2	9	6	14	6	3	8	8	11	3	9	8	6	4	4	9	9	6	3	8	5	8	9	4	9	7	9	12	1	0	5	2	8	0	9	7	6	3	8	7	8	9	4	5	22	7	4	4	7	4	4	10	7	7	10	7	5	6	4	10	5	2	3	0	7	5	5	10	4	6	11	6	1	1	12	7	1	3	8	10	0	5	4	4	11	8	8	1	0	3	7	4	3	5	5	5	5	1	1	6	7	3	12	0	4	0	2	5	5	7	13	12	2	9	8	1	1	7	5	2	7	3	11	5	4	2	6	1	0	7	5	3	5	8	1	6	10	8	9	10	8	1	4	5	7	4	5	0	4	4	3	2	3	1	4	13	6	2	5	9	8	11	6	10	7	11	6	1	1	7	1	5	9	4	2	6	5	3	5	4	5	4	2	8	3	8	4	4	1	8	7	10	7	9	6	7	8	5	4	0	1	2	1	11	10	7	6	10	7	9	11	3	6	2	10	11	4	5	8	4	3	4	7	3	2	5	5	6	2	8	4	5	1	5	8	0	0	3	5	7	7	5	2	9	4	0	11	4	8	7	2	5	4	6	13	6	8	2	3	7	3	7	4	9	3	4	8	18	6	6	4	7	8	8	10	3	7	6	2	0	4	6	5	5	0	5	4	6	8	10	6	0	8	4	2	10	7	4	0	10	3	7	0	6	4	5	5	3	6	3	6	4	11	6	8	10	6	2	7	1	8	7	4	2	8	8	3	4	2	12	8	1	2	2	3	4	4	2	3	8	8	4	8	9	7	7	4	5	4	3	2	11	6	3	8	0	9	5	1	2	4	5	4	0	8	11	9	6	8	5	8	5	0	7	2	7	0	9	0	2	8	0	4	6	6	7	4	10	8	3	3	0	1	2	7	11	5	3	7	4	8	3	8	7	7	8	6	9	6	4	5	7	8	9	6	4	1	5	13	9	9	4	3	3	8	4	6	13	5	3	0	3	7	10	2	9	9	3	3	3	3	2	1	5	7	10	6	3	4	13	10	11	6	8	5	4	6	3	2	6	2	12	11	8	2	7	0	3	9	3	6	2	4	4	9	6	2	7	7	5	3	8	3	5	13	3	8	9	3	5	7	8	4	8	4	7	13	8	5	1	4	5	8	4	1	10	3	1	0	2	6	7	4	3	11	9	6	1	2	5	5	3	9	2	7	1	6	4	4	9	3	4	7	16	1	7	1	3	5	2	7	5	4	4	4	12	1	3	2	7	6	3	2	3	5	5	0	5	11	0	5	8	3	10	12	1	2	3	9	5	4	6	3	2	3	7	3	3	6	7	7	3	3	1	5	1	5	10	5	12	0	12	0	7	5	5	5	9	8	5	4	0	0	5	5	7	6	1	3	10	3	0	7	13	2	5	5	5	3	5	2	1	1	9	3	1	6	8	9	0	5	8	4	6	2	4	4	10	8	5	4	2	4	4	1	3	3	3	8	9	9	10	5	4	4	1	7	4	0	8	10	6	1	10	1	2	1	0	5	10	5	8	14	3	8	5	7	6	8	6	9	3	4	8	8	1	3	5	7	5	0	6	3	15	6	4	4	11	2	8	1	4	6	4	6	4	2	6	1	2	5	6	4	7	3	4	4	4	1	4	8	0	6	19	1	5	10	3	10	3	3	10	9	3	3	7	3	2	2	4	8	10	2	12	5	6	0	5	6	0	1	14	8	0	11	3	8	7	11	6	12	10	4	4	7	4	6	6	6	7	6	4	2	2	4	7	5	3	5	4	11	7	5	7	5	8	5	3	2	3	4	2	2	4	6	4	16	3	7	5	7	3	2	4	5	3	7	7	3	3	9	4	8	5	4	2	2	10	1	11	1	3	1	1	0	7	6	3	10	12	1	8	14	7	6	7	5	9	1	7	5	0	1	9	8	10	1	9	4	1	2	2	3	5	2	8	6	8	16	8	5	4	7	0	9	6	3	1	9	2	1	4	7	3	3	3	1	3	6	1	3	5	6	0	8	5	3	5	3	6	1	3	4	4	0	9	0	3	11	7	3	0	0	2	5	6	7	9	3	2	4	4	0	2	12	3	3	9	7	9	1	5	4	0	1	7	5	2	5	6	6	8	14	5	2	3	5	8	2	10	2	5	2	9	3	7	1	0	2	8	3	12	1	7	6	9	8	8	9	11	7	1	0	2	2	6	5	6	5	2	4	6	11	9	4	10	6	7	4	5	10	2	4	6	10	1	11	2	6	2	5	3	0	0	1	7	5	12	3	1	4	10	4	10	1	3	2	2	1	10	0	3	10	7	2	6	4	2	3	3	7	4	9	5	1	1	7	0	6	13	1	8	6	5	8	1	9	3	3	5	0	9	8	3	8	4	0	3	16	9	0	4	1	1	6	15	9	18	5	5	4	3	0	3	6	7	11	0	3	5	7	1	0	2	5	10	6	5	6	2	1	3	8	7	4	5	3	7	1	4	0	5	11	5	2	6	12	11	5	1	3	2	8	7	5	8	9	2	8	2	4	4	1	5	3	12	5	1	1	6	4	15	5	0	8	9	5	6	9	2	9	9	5	5	9	6	3	10	7	8	4	9	3	4	10	4	1	15	6	4	7	2	6	7	12	5	0	5	5	23	3	0	8	5	7	4	5	6	2	3	6	6	7	14	3	4	4	6	5	1	2	0	5	0	7	7	0	10	5	7	9	9	14	1	3	2	2	6	7	6	3	2	4	4	8	7	7	7	5	7	7	13	6	5	7	7	4	8	0	1	0	8	6	2	5	7	4	1	5	6	7	4	16	4	6	3	12	8	1	2	6	7	10	5	4	10	11	7	7	7	4	4	12	1	3	5	0	4	15	7	10	3	7	6	7	7	2	5	1	3	5	5	3	6	11	3	8	1	7	7	3	8	6	14	3	12	4	9	9	0	1	6	6	3	9	2	3	6	5	8	1	7	5	6	5	7	3	9	4	6	3	8	7	8	5	5	5	13	7	6	2	0	0	5	12	6	5	11	1	4	6	2	1	1	2	15	4	14	8	2	8	2	7	6	5	9	6	1	11	11	4	6	3	3	0	2	4	4	2	4	2	6	14	2	9	2	6	13	6	3	1	5	3	7	8	6	3	4	7	6	10	2	2	5	0	19	2	6	5	2	1	7	1	6	3	1	7	4	6	3	6	0	3	6	6	1	0	3	4	5	4	0	1	2	5	3	2	5	2	3	8	5	5	2	8	0	0	1	5	10	4	9	0	10	2	5	4	6	3	6	6	1	3	4	5	6	1	9	0	9	4	7	3	2	1	8	8	2	4	4	4	2	2	9	9	13	8	0	6	1	2	5	4	1	2	8	8	8	2	13	6	3	1	6	11	4	6	7	5	0	6	6	4	10	7	1	10	1	6	7	4	5	8	14	4	0	2	2	5	5	6	9	8	1	11	6	9	3	3	7	8	5	0	4	7	10	0	3	9	12	0	3	3	3	5	2	2	4	2	5	6	9	6	3	1	1	2	4	8	5	2	1	2	12	11	8	6	5	0	3	17	5	3	5	6	6	5	3	0	11	0	10	3	10	3	8	4	1	0	4	9	5	9	10	13	2	12	6	2	6	6	1	0	1	4	6	5	5	5	0	10	3	1	5	14	5	3	8	7	4	8	5	0	7	10	0	3	10	7	7	10	10	13	6	14	6	2	7	8	7	10	10	0	7	0	2	3	6	3	2	10	4	5	9	5	11	5	10	0	7	1	5	6	3	6	6	7	9	3	12	4	4	14	0	1	2	2	8	7	8	7	3	2	3	5	12	2	9	8	5	6	9	8	10	10	1	4	2	9	7	2	7	6	3	9	1	5	1	9	11	2	6	6	7	0	5	11	10	4	8	0	9	12	2	9	6	10	0	6	7	4	4	9	3	4	8	2	5	6	0	9	2	2	7	5	0	3	0	1	1	4	0	9	1	7	4	6	6	2	6	3	7	1	4	7	9	4	13	5	6	4	3	5	7	10	7	2	0	10	12	11	3	5	8	8	9	5	3	0	3	3	14	6	7	5	5	11
N0.HOG0010321	0	2	0	0	0	0	0	0	0	0	0	0	0	0	0	1	0	1	1	0	0	0	1	0	1	0	0	0	0	1	0	0	0	0	0	0	0	0	0	0	0	0	0	0	0	0	0	0	1	0	1	0	0	1	0	0	0	0	0	0	0	0	0	0	0	1	0	0	0	0	1	0	1	0	0	0	0	0	0	0	0	1	0	0	0	1	0	0	0	2	1	0	0	0	1	0	0	0	0	0	0	0	0	1	0	0	0	0	0	1	0	0	0	0	0	0	0	0	0	0	0	0	0	0	0	0	0	0	0	0	0	0	0	0	0	0	0	0	1	2	2	1	0	0	1	0	0	1	2	1	0	0	0	1	0	0	0	0	0	0	0	0	0	0	0	0	1	1	0	1	0	0	0	0	0	0	0	1	0	0	1	0	0	0	0	0	0	0	1	0	0	0	0	0	0	0	2	0	0	0	0	0	0	0	0	0	0	0	1	0	0	0	0	0	1	1	0	0	0	0	0	0	0	0	1	0	0	0	0	0	0	0	1	0	0	0	0	1	2	1	0	0	0	0	1	0	0	1	0	0	0	1	0	0	1	1	0	0	0	1	0	0	0	0	0	0	0	0	0	0	0	0	0	0	0	1	0	0	0	0	0	0	0	0	0	1	0	1	0	0	0	0	0	0	0	0	0	0	1	1	0	1	0	0	0	1	0	0	1	0	0	0	0	0	0	1	0	0	0	0	0	1	0	0	0	0	0	1	0	0	0	0	0	0	1	0	0	0	0	0	0	0	0	1	2	0	0	0	0	2	0	1	0	0	0	0	0	0	0	0	0	0	0	0	0	0	0	0	0	0	0	0	1	0	0	0	0	0	0	0	0	0	2	0	0	1	0	1	1	1	0	0	1	0	0	0	0	1	0	0	2	1	1	0	0	0	0	0	0	0	1	0	0	0	0	0	0	0	0	0	0	0	0	0	0	0	0	0	0	0	0	0	1	1	1	0	0	0	1	1	0	0	0	0	0	0	0	0	0	0	0	2	0	0	0	0	0	1	1	0	0	0	0	0	0	0	0	0	0	0	0	0	1	0	0	0	1	0	1	0	0	0	0	1	0	0	0	0	2	0	0	0	1	0	1	2	0	0	0	0	0	0	0	0	1	0	1	0	1	0	0	0	1	0	0	0	1	0	1	1	0	0	1	0	1	0	0	0	0	0	0	0	1	0	1	0	0	0	0	0	0	0	0	0	0	0	1	0	2	0	2	0	0	0	0	0	1	0	0	0	1	0	0	0	0	0	0	0	0	1	0	0	0	0	0	0	1	0	0	0	0	0	0	0	2	0	0	0	0	0	0	0	1	0	0	0	0	0	0	0	0	0	0	1	0	0	1	0	0	0	0	1	0	0	0	0	0	0	0	1	1	0	0	0	0	0	1	0	0	0	0	0	1	1	0	0	0	0	0	0	1	0	0	0	0	0	0	1	1	0	0	0	0	1	0	0	0	0	0	0	0	0	0	0	0	0	0	0	0	0	1	0	0	0	0	0	2	0	1	0	0	0	0	0	0	0	0	0	0	0	0	0	2	0	0	0	0	0	0	0	0	0	0	0	1	0	0	1	0	0	0	1	0	0	0	0	1	0	0	0	0	0	1	0	0	0	0	0	0	1	0	0	0	0	1	0	0	0	0	0	0	0	1	0	0	0	0	0	0	0	0	0	1	0	0	0	0	0	2	0	0	0	0	1	0	0	0	0	0	0	0	0	0	1	0	0	0	0	0	0	0	0	0	0	0	0	0	0	0	0	0	0	0	0	0	0	0	0	1	0	0	0	0	0	1	0	0	1	1	0	0	0	0	1	1	1	0	1	0	0	1	0	0	0	1	0	0	0	0	0	1	0	0	0	0	0	0	0	0	0	1	0	0	0	0	0	0	0	0	0	0	0	2	0	0	0	0	0	0	0	0	1	0	1	0	0	0	0	1	0	0	1	0	0	0	0	0	0	0	0	0	1	0	0	0	0	1	0	0	0	0	0	0	0	0	0	0	0	0	0	0	1	0	0	0	0	1	0	0	0	0	1	0	0	1	0	1	0	1	0	0	0	0	0	1	0	1	0	0	0	1	0	0	0	0	0	0	0	1	0	0	0	0	0	0	0	0	0	0	0	0	0	0	0	0	0	0	0	0	0	0	0	0	0	1	2	0	0	0	0	0	0	0	0	0	0	0	0	1	1	0	0	0	0	0	0	1	0	0	0	0	0	0	0	0	1	1	0	0	0	0	0	0	0	0	0	0	1	0	0	0	1	0	0	0	0	0	0	0	0	0	0	0	0	1	0	0	0	1	0	0	0	1	0	0	0	0	0	0	0	0	0	0	0	0	0	0	0	0	0	0	0	0	1	0	0	0	0	0	0	0	0	0	0	0	0	2	0	1	0	1	0	0	0	1	0	0	0	0	1	0	0	1	0	0	0	2	0	0	3	0	0	1	0	0	0	1	1	0	0	0	0	0	1	0	1	0	0	2	0	0	0	0	2	0	0	0	0	0	0	0	0	0	0	0	0	0	0	0	0	0	0	0	0	0	1	0	0	0	0	0	0	0	0	0	1	0	0	0	1	0	1	0	0	0	0	0	0	1	1	0	1	0	0	0	0	0	0	0	1	0	0	0	1	0	0	0	0	0	0	0	0	0	0	0	0	2	0	0	0	0	0	0	0	0	0	0	0	1	0	0	0	0	0	0	0	0	0	0	0	0	0	0	0	0	1	0	0	0	0	0	0	0	0	0	0	0	0	0	1	0	0	1	0	0	0	0	4	0	0	0	0	0	3	0	0	0	1	1	0	1	0	0	0	1	0	1	0	0	0	0	0	0	0	0	0	2	0	1	0	0	0	1	0	1	0	0	0	0	0	1	1	0	3	0	0	0	0	3	0	0	0	1	0	0	0	0	1	0	0	0	0	3	0	0	0	0	2	0	0	0	0	0	0	0	0	0	0	0	0	1	0	0	0	0	0	0	2	1	1	0	1	0	1	0	0	0	0	0	0	0	0	2	0	0	0	0	0	0	0	0	0	0	0	0	0	0	0	0	1	0	1	0	0	0	0	0	0	0	0	0	1	0	0	0	0	1	0	0	0	0	0	0	0	1	0	0	0	0	0	1	1	1	0	0	0	0	0	1	0	0	0	0	0	0	0	0	1	2	1	0	0	1	0	0	1	0	1	0	0	0	0	0	0	1	0	0	0	0	0	0	0	0	0	0	0	0	0	0	0	0	0	0	1	0	0	0	1	0	0	0	0	0	1	0	0	0	1	1	1	0	0	0	0	0	2	0	0	0	1	0	1	0	0	0	0	1	0	2	1	1	0	0	1	0	0	0	1	0	0	0	0	0	0	0	0	0	1	1	0	1	0	1	0	0	0	0	0	0	2	1	0	1	0	1	0	0	1	1	0	0	0	0	0	0	0	1	1	0	0	0	0	0	0	0	0	0	0	0	0	0	0	0	0	0	0	0	0	0	0	1	0	0	0	0	0	0	0	0	0	1	0	0	0	0	0	0	0	0	1	0	0	0	0	0	0	1	1	0	0	0	0	0	2	0	0	0	0	0	0	0	0	0	0	0	0	0	1	0	0	0	0	0	0	0	0	1	0	1	1	0	0	0	0	0	1	0	0	0	1	0	1	0	1	0	0	0	1	0	0	0	0	0	0	0	0	0	0	0	0	0	0	2	0	0	0	0	0	0	0	0	0	0	1	0	0	0	0	0	0	0	1	0	0	0	0	0	0	0	0	0	1	0	0	0	0	0	0	1	0	0	0	0	0	1	0	0	0	0	1	0	0	0	0	1	0	0	0	0	0	1	0	1	0	1	0	0	0	0	0	0	1	1	0	1	0	1	0	0	0	0	0	1	0	0	1	1	0	0	0	0	0	0	0	0	0	0	0	0	0	0	0	0	0	0	0	0	0	0	1	0	0	0	0	0	0	0	0	0	1	0	0	0	0	0	0	0	0	0	0	0	1	1	0	0	0	0	0	0	0	0	0	0	1	0	0	0	0	1	0	0	1	0	0	0	0	0	1	0	0	0	0	0	1	0	0	0	0	0	0	0	0	0	0	0	0	0	0	0	0	0	0	0	0	0	0	0	0	0	0	0	0	0	0	0	0	2	0	0	0	0	0	1	0	1	1	0	0	1	1	0	0	0	0	0	1	0	0	0	0	0	0	1	0	0	1	0	0	0	0	0	0	0	1	0	0	0	0	0	0	0	0	1	0	0	0	1	0	0	0	0	0	0	0	0	0	0	0	0	1	0	0	1	0	0	0	0	0	0	1	0	1	1	0	0	1
N0.HOG0010330	1	0	0	3	1	4	0	0	1	2	1	0	1	0	0	0	0	2	0	2	0	2	1	1	2	3	1	1	1	1	1	1	3	1	0	1	0	4	1	0	0	1	0	0	0	0	1	0	1	0	0	0	1	0	2	0	0	2	0	0	4	0	1	0	0	2	2	3	0	0	2	0	5	1	3	1	0	1	0	2	0	2	1	3	0	1	3	2	1	2	2	0	0	2	1	1	4	0	1	3	0	2	1	1	2	0	0	3	2	1	0	0	0	2	1	3	0	1	0	2	1	3	2	0	0	0	2	3	2	0	1	2	5	1	0	2	0	1	0	1	1	2	3	1	2	0	4	3	0	2	1	0	1	5	1	2	0	0	0	1	0	0	0	2	1	1	1	0	5	2	1	0	1	2	4	0	0	1	1	0	2	2	2	0	1	2	0	0	0	2	1	1	0	2	1	1	2	1	4	1	1	0	0	1	1	2	1	2	1	2	0	3	3	1	3	0	0	0	2	0	1	0	3	3	2	1	0	0	2	1	1	0	3	1	0	2	0	2	3	1	0	5	2	2	1	1	0	2	4	2	2	0	0	1	0	0	0	0	3	0	1	0	3	1	1	3	2	2	2	1	0	2	5	2	0	1	0	0	2	2	0	1	2	1	1	0	3	3	1	4	2	2	0	3	2	1	0	2	3	1	4	2	1	2	2	0	0	1	3	0	0	0	1	1	1	1	1	0	1	0	1	0	1	1	1	0	5	2	0	0	0	0	1	1	1	3	7	2	1	4	0	4	0	1	0	4	2	0	3	0	2	2	1	1	1	3	3	2	2	0	0	0	0	3	0	2	1	0	1	2	2	0	1	0	0	1	0	2	4	2	2	1	1	2	0	1	0	2	1	3	4	1	1	1	2	1	3	1	1	1	0	0	2	1	1	1	1	1	0	2	1	3	0	0	2	1	3	0	2	0	0	1	1	1	0	0	0	1	4	0	0	0	3	3	1	0	0	1	1	1	2	2	2	2	3	1	1	1	0	3	2	0	0	1	1	0	0	2	0	3	0	0	0	0	1	0	0	0	4	2	2	0	2	2	1	2	2	2	1	0	1	0	0	0	1	0	0	2	0	0	1	2	0	0	2	3	1	0	4	4	0	0	0	1	1	0	0	0	0	0	0	0	4	0	0	1	1	1	2	0	0	0	1	2	3	0	1	1	1	0	4	1	1	4	2	1	1	2	0	4	0	1	1	0	0	1	2	0	1	0	2	1	3	0	0	1	4	3	0	0	0	2	2	0	0	3	1	0	0	0	0	1	0	1	0	0	2	0	4	0	0	0	0	1	1	1	0	4	4	5	0	4	2	2	1	1	1	1	0	0	2	1	0	2	0	0	0	0	2	0	1	4	3	3	0	4	0	1	1	1	1	0	1	0	0	3	1	0	0	0	1	6	2	0	1	0	1	0	1	1	1	1	0	2	3	0	0	1	0	2	0	2	2	1	0	3	0	1	2	0	1	2	5	0	1	0	1	2	0	0	0	0	1	0	2	1	0	0	3	0	1	0	1	1	0	0	0	4	2	1	1	0	1	5	0	0	0	1	1	2	1	1	0	0	1	1	0	2	1	2	1	1	0	0	1	2	1	0	0	0	2	0	1	1	0	0	2	1	2	3	1	0	0	1	2	1	0	2	3	1	1	0	1	1	6	1	2	0	1	1	0	0	0	3	0	1	1	0	0	0	0	1	0	0	1	1	0	3	4	1	0	3	1	0	0	0	2	1	1	0	1	2	0	4	1	3	2	0	3	4	0	1	2	1	2	0	2	1	3	0	1	5	1	5	0	2	2	4	0	2	0	4	0	1	1	2	0	0	6	0	1	0	1	1	1	0	2	1	1	0	2	0	1	0	0	0	1	0	0	1	0	1	0	1	1	0	1	1	2	4	0	1	2	0	1	0	2	1	1	1	0	5	1	0	3	0	1	0	2	0	1	1	4	1	2	0	2	0	0	0	3	0	0	4	2	1	3	0	3	0	2	1	1	0	1	1	1	0	4	1	1	0	2	1	1	2	6	1	1	0	2	1	0	2	2	1	0	0	3	3	2	1	1	0	0	0	0	0	0	3	0	0	0	1	1	0	0	0	0	1	2	1	1	0	3	1	2	0	2	0	1	0	0	0	2	2	3	2	1	1	1	1	1	0	2	2	0	0	1	1	0	0	2	3	2	1	1	0	0	0	0	3	1	1	1	2	1	6	2	0	3	1	0	3	1	0	1	1	0	1	0	2	0	1	1	0	0	2	0	2	2	0	0	4	0	0	1	0	0	0	2	0	1	0	1	0	2	1	4	0	0	0	0	5	0	2	1	3	0	0	1	0	0	0	2	3	2	2	3	0	2	2	0	1	2	3	2	3	0	0	1	0	3	1	1	1	2	2	1	0	1	0	4	0	0	2	1	0	1	0	3	1	4	0	0	0	1	2	3	2	0	0	1	1	1	1	2	1	0	0	0	2	0	1	2	1	1	1	2	4	3	0	0	1	2	3	0	1	1	2	0	0	0	0	2	0	1	1	0	3	1	0	1	0	1	1	1	0	0	1	2	4	0	2	2	3	0	0	0	0	2	0	3	2	2	0	0	0	1	0	0	3	3	0	0	0	0	1	0	0	2	1	0	2	1	0	1	3	0	0	1	0	0	3	2	1	1	0	0	1	1	0	5	0	1	2	0	0	3	1	0	0	3	0	0	1	2	0	3	1	1	4	1	0	1	0	2	2	2	0	2	1	0	1	3	2	2	1	2	0	1	3	3	0	2	2	4	0	1	2	4	2	1	2	2	0	1	2	2	0	3	2	0	0	1	0	1	1	0	0	1	0	0	0	1	0	3	1	0	0	0	0	2	1	1	2	1	0	2	1	2	2	2	2	2	1	0	2	1	0	0	2	1	1	1	1	1	4	1	0	1	4	4	2	1	0	2	3	0	0	0	0	0	2	1	0	1	0	1	0	1	5	0	1	0	1	3	1	3	1	2	2	0	0	2	2	1	1	0	1	2	1	3	1	1	1	0	0	0	0	3	2	3	1	2	1	0	2	3	0	1	1	1	1	0	0	1	0	1	0	0	0	0	0	3	3	2	1	1	1	1	2	1	0	3	0	1	1	0	2	3	1	1	2	2	1	2	0	1	1	2	1	0	2	0	1	0	1	3	0	2	0	2	0	2	2	0	3	0	0	1	1	1	2	0	1	3	0	1	1	1	0	1	0	2	2	0	0	1	0	1	0	6	3	3	0	1	2	0	1	0	0	5	1	0	1	1	0	1	2	0	0	1	1	2	1	1	1	1	1	2	2	1	1	0	0	1	0	2	3	0	0	0	0	0	2	0	0	1	0	1	2	2	1	0	0	2	0	2	1	0	3	0	1	1	0	1	1	0	0	1	0	0	0	3	0	3	0	0	0	1	0	2	0	0	0	1	1	2	1	0	2	1	2	0	0	1	2	1	1	1	1	2	0	1	1	1	0	1	2	2	1	0	1	1	0	3	0	1	0	1	0	2	1	0	0	0	2	0	1	0	0	1	2	2	2	2	1	5	2	7	1	0	1	1	1	0	2	1	1	0	0	0	3	2	1	0	0	0	1	0	0	0	0	1	2	2	0	5	0	2	0	1	2	0	0	3	1	0	0	0	0	1	0	0	1	0	0	1	0	3	0	7	1	0	1	0	2	0	3	2	1	0	1	2	3	0	1	2	1	1	0	1	1	1	0	0	2	3	1	3	0	2	1	0	1	2	0	0	1	1	1	0	3	2	2	0	0	1	0	1	0	1	7	1	1	0	0	1	2	1	0	0	0	1	0	5	0	4	0	4	0	1	1	3	0	1	2	1	2	2	3	2	3	1	1	2	0	0	0	1	0	0	4	0	3	1	2	0	1	0	0	2	6	2	2	3	0	2	2	0	0	1	2	0	1	1	1	1	3	0	2	0	0	2	2	1	0	2	3	1	1	2	2	0	2	0	1	0	0	1	1	2	0	4	1	2	0	2	0	1	1	0	0	2	2	0	0	2	3	0	2	0	1	2	1	2	0	3	0	1	0	2	2	2	1	4	0	1	1	0	1	1	3	0	2	1	1	2	3	0	0	3	0	0	2	0	2	0	0	0	1	0	0	1	3	1	1	3	0	0	1	2	4	0	2	0	2	1	2	1	3	0	2	2	1	2	2	0	2	2	1	1	2	2	0	0	0	1	1	1	0	1	3	1	1	0	0	0	1	4	1	1	1	1	2	1	2	0	0	3	3	0	2	1	5	0	1	1	1	2	1	2	0	2	3	2	0	2	2	5	6	2	2	2	1
N0.HOG0004156	13	10	5	3	12	18	5	11	3	9	13	10	12	1	6	14	6	12	3	13	8	8	13	14	13	23	14	16	11	13	23	4	8	33	8	7	8	26	5	16	10	16	13	18	16	10	11	7	13	13	7	9	8	12	9	8	17	29	0	7	32	2	14	12	19	12	15	10	9	13	18	1	17	20	14	8	6	23	10	15	3	5	9	16	8	19	15	15	9	10	16	22	5	13	8	13	9	3	14	9	1	7	10	14	21	0	0	7	10	10	2	0	9	22	11	10	3	12	9	16	9	10	9	2	10	17	7	12	16	19	13	12	12	11	6	15	16	12	8	21	20	7	11	6	18	21	21	6	17	20	6	5	13	14	9	13	15	6	0	14	14	12	0	11	7	9	9	18	22	25	14	14	18	31	12	4	7	14	16	2	16	8	19	11	1	12	7	2	18	14	9	12	3	9	6	13	17	7	18	14	12	0	0	19	11	5	19	19	17	1	15	6	19	9	18	11	3	4	11	18	10	7	6	11	13	13	4	5	17	14	2	9	3	14	2	8	5	12	19	14	14	10	14	9	15	11	18	26	10	16	13	16	14	2	10	9	0	3	16	20	15	11	12	5	15	12	19	15	23	8	0	18	16	14	7	6	0	10	14	15	1	3	10	8	9	8	21	14	16	12	21	8	18	17	27	10	5	3	15	10	17	11	8	2	12	18	8	11	10	9	15	6	7	16	15	6	12	2	18	21	17	12	15	12	8	7	15	12	0	8	6	0	14	12	14	12	32	2	18	20	3	8	7	7	12	12	8	14	11	9	4	14	8	8	7	9	9	9	11	1	12	0	11	14	8	2	9	10	21	13	15	7	18	9	3	25	20	9	8	4	7	6	8	23	20	8	13	8	8	8	18	17	9	9	6	16	36	17	20	7	10	9	20	15	10	10	21	8	4	9	12	7	8	1	12	10	9	11	19	9	0	13	8	5	7	15	7	7	15	11	12	0	7	13	4	6	7	18	6	8	5	18	14	3	19	8	3	13	0	19	15	8	0	14	18	4	17	6	20	9	5	5	5	9	18	6	8	8	13	21	6	17	22	13	18	11	7	6	10	8	12	16	1	5	6	5	19	9	5	11	6	3	9	12	9	11	8	12	19	16	3	2	16	5	9	4	5	0	11	11	0	16	22	10	6	5	11	16	7	10	0	4	8	11	18	17	4	11	6	14	4	14	11	27	19	13	12	17	6	5	10	14	14	9	2	5	13	15	13	9	17	8	7	12	10	11	22	17	3	1	11	3	13	15	15	11	7	1	6	20	8	13	16	23	16	16	18	0	10	14	15	12	14	13	4	8	6	7	10	8	21	29	15	7	13	2	9	28	1	8	15	6	14	17	16	3	7	21	8	8	11	6	13	6	4	19	12	13	10	9	10	7	11	13	1	19	2	20	2	9	16	10	14	5	15	10	12	1	1	14	8	15	10	20	8	14	5	7	9	19	14	18	8	14	1	14	22	11	23	8	9	15	15	3	15	3	9	13	6	7	3	2	12	15	12	9	11	5	17	7	10	7	13	4	10	3	10	15	14	6	23	5	28	23	7	5	2	14	16	4	9	7	3	2	7	1	1	13	14	15	9	4	2	9	5	19	14	6	28	0	19	0	10	6	9	12	23	12	7	4	5	0	10	14	15	13	1	15	27	17	5	8	25	13	14	14	7	16	9	3	16	11	23	9	0	12	27	19	2	16	14	10	17	9	8	4	17	9	7	11	5	7	11	2	6	11	15	14	18	10	8	16	23	7	8	13	3	3	11	19	2	15	17	3	4	6	4	21	10	11	4	13	4	4	12	3	14	18	20	12	3	25	14	12	7	13	17	9	27	0	13	9	17	12	12	15	13	10	9	4	14	17	11	14	11	16	5	5	7	10	22	17	14	17	7	14	17	5	10	24	0	9	35	1	14	12	9	23	9	9	20	11	9	8	14	10	8	6	11	13	13	11	12	13	9	1	4	12	1	4	22	13	1	7	4	10	5	6	17	16	12	11	8	12	13	11	9	14	15	8	7	7	7	12	12	10	10	11	13	18	9	4	8	10	16	15	11	5	22	15	6	10	18	8	9	18	15	11	13	9	16	0	12	13	5	14	12	8	3	15	19	9	5	8	8	7	12	0	18	4	11	3	4	3	13	22	11	15	20	12	6	9	8	12	16	16	10	3	12	7	5	1	21	16	15	11	8	7	7	5	15	9	15	3	9	14	10	32	12	9	11	12	0	8	9	16	1	16	8	8	2	19	9	9	5	3	4	13	5	7	8	11	1	19	9	6	9	3	4	0	1	6	11	9	19	0	5	6	12	8	0	1	19	16	15	20	36	16	13	10	3	1	3	15	21	3	13	2	14	1	12	14	5	15	9	21	6	7	8	13	9	11	11	13	4	6	16	3	18	0	7	1	17	1	8	11	2	6	8	9	17	8	14	13	12	13	15	12	22	23	7	2	6	2	5	14	20	12	7	5	9	13	11	10	7	15	14	12	28	34	1	5	17	11	6	17	5	6	8	9	5	2	0	7	8	0	28	11	4	18	15	9	16	13	7	20	4	15	11	14	11	19	17	2	19	15	4	14	9	15	12	15	9	3	6	7	9	5	20	2	7	20	14	26	7	24	6	22	16	4	13	11	11	10	16	0	11	16	7	1	14	6	2	20	21	16	19	5	9	5	12	0	11	8	13	20	5	6	20	23	0	4	7	17	9	14	8	7	17	2	7	10	13	8	16	13	13	2	15	5	11	13	13	13	18	12	23	15	15	5	1	16	9	17	17	11	17	15	6	8	15	3	12	15	11	1	6	5	11	16	18	11	4	14	8	9	14	16	1	17	12	7	8	9	16	2	26	13	13	13	14	4	11	14	8	12	17	15	7	12	6	19	16	15	9	9	13	14	28	4	3	10	15	13	10	9	9	11	8	16	14	13	22	10	15	1	1	19	10	2	4	7	0	16	13	0	15	9	13	12	11	7	12	5	10	5	12	14	10	21	11	6	12	14	20	14	14	14	15	12	17	16	16	14	14	8	10	5	3	5	16	12	7	11	23	12	4	20	9	16	16	16	10	14	3	16	19	9	12	9	13	31	4	11	25	13	14	15	13	7	19	19	7	4	11	0	6	22	13	14	12	10	9	16	11	14	10	0	11	9	16	18	9	17	9	8	7	11	14	7	6	11	8	5	17	16	11	17	0	10	13	7	12	17	12	14	14	11	11	4	4	15	11	18	15	18	14	11	9	8	11	13	19	13	7	0	18	12	12	19	3	2	10	6	12	12	19	4	12	11	15	1	3	5	26	7	20	12	18	19	7	11	14	8	10	10	10	9	17	18	19	7	9	3	2	13	14	7	15	8	9	23	14	14	5	13	24	11	22	8	11	17	18	11	15	9	15	3	14	14	10	4	14	2	11	3	14	10	4	9	7	5	20	9	7	9	9	15	2	11	1	8	12	12	6	1	12	11	13	9	8	3	15	8	3	8	8	11	7	21	6	8	9	16	2	1	7	8	12	8	14	2	6	5	10	10	11	15	17	8	0	5	13	10	9	12	15	10	23	11	11	5	4	10	6	7	14	16	13	18	0	1	12	10	16	15	1	15	0	4	9	3	0	10	10	2	18	11	7	5	9	1	13	7	20	7	7	12	1	12	13	10	10	18	4	9	6	9	13	9	12	13	35	8	0	7	3	8	10	7	4	15	7	9	14	15	5	16	14	15	17	5	20	7	7	0	7	11	9	3	13	7	19	8	7	12	20	0	2	13	15	9	13	8	15	3	6	9	17	3	10	7	15	24	10	14	15	2	11	24	6	1	8	8	5	16	11	2	17	1	10	14	13	10	8	2	0	6	13	5	8	11	21	20	1	19	14	5	22	11	3	7	2	9	14	22	10	12	0	20	5	4	11	24	17	15	12	6	8	8	16	4	7	23	1	8	19	11	1	18	7	15	0	27	11	18	6	8	15	12	14	0	12	8	5	13	14	7	5	5	9	11	16	13	27	9	13	2	11	3	11	6	8	16	17	11	9	14	14	13	9	16	0	3	13	3	14	12	10	12	12	11	5	5	9	1	16	15	10	11	10	15	12	17	6	14	10	12	13	12	16	9	13	17	1	13	2	14	10	5	8	11	9	0	16	6	11	7	11	2	24	12	9	11	5	17	0	22	9	12	10	23	3	6	14	10	5	18	0	14	4	8	9	17	7	2	0	4	4	12	3	12	5	20	13	7	0	2	12	8	10	17	12	9	12	18	21	15	8	7	10	10	10	13	8	5	0	18	14	22	4	13	25	15	14	9	8	4	13	6	21	15	15	11	16	10
N0.HOG0001468	0	0	0	0	0	0	0	0	0	1	0	0	0	0	0	0	0	0	0	0	0	0	0	0	0	1	0	0	0	0	1	0	0	0	0	0	0	0	0	0	0	0	0	0	0	0	0	0	0	0	1	0	0	0	0	0	0	0	0	0	0	0	0	0	0	0	1	1	0	0	0	0	0	0	0	0	0	1	1	0	0	0	0	0	0	0	0	0	0	0	0	0	0	1	0	0	0	0	0	0	0	0	0	0	0	0	0	0	0	0	0	0	0	0	0	0	0	0	0	0	0	0	0	1	0	0	0	0	0	0	0	0	0	0	0	0	0	0	0	0	0	0	0	0	0	0	0	0	0	0	0	0	0	1	0	1	0	0	0	0	0	0	0	2	0	0	0	0	0	0	0	0	0	0	0	0	0	0	0	0	0	0	0	0	0	0	0	0	0	1	0	0	0	0	0	0	0	0	0	0	0	0	0	1	0	0	0	0	0	0	0	0	0	1	0	0	0	0	0	1	0	0	0	0	0	0	0	0	1	0	0	0	0	0	0	0	0	1	1	0	0	0	1	0	1	0	0	0	0	0	0	2	0	0	0	1	0	0	2	0	0	1	0	0	0	0	0	0	0	0	0	0	0	0	0	0	0	0	0	0	0	0	1	0	1	0	0	0	0	0	0	1	0	0	1	0	0	0	0	0	1	0	1	0	0	0	1	0	0	0	0	0	0	0	0	0	0	0	0	0	0	0	0	0	0	0	0	0	0	0	0	0	1	0	0	0	0	0	0	0	0	0	0	0	0	0	1	0	0	0	0	0	0	0	0	0	0	0	0	0	0	0	0	0	0	0	0	0	1	0	0	0	0	0	0	0	0	0	0	0	0	0	0	0	1	0	0	0	0	0	0	0	0	0	0	0	0	0	0	0	0	0	0	0	0	0	0	1	1	0	0	0	0	0	0	0	0	0	0	0	0	1	0	0	0	0	0	0	0	0	0	0	0	1	0	1	0	0	0	0	0	0	0	0	0	0	0	0	0	0	0	0	0	0	0	0	0	0	0	0	0	0	0	0	0	0	0	1	0	0	0	0	0	0	0	1	0	0	0	0	0	0	0	0	0	0	0	0	0	0	0	0	0	0	0	0	0	0	0	0	0	0	0	0	0	0	0	0	1	0	0	0	0	0	0	0	0	1	1	0	0	0	0	0	0	0	0	0	0	0	0	0	0	1	0	0	0	0	0	0	0	0	0	0	0	0	1	0	0	1	0	0	1	0	0	0	0	0	1	0	0	1	0	0	0	0	0	0	0	0	0	0	0	0	0	0	0	0	0	0	0	0	0	0	0	0	0	1	0	0	0	0	0	0	0	0	0	0	0	0	0	0	0	0	0	0	0	0	0	0	0	0	0	0	0	0	0	0	0	0	0	0	0	0	0	0	0	0	0	0	0	0	0	0	0	0	0	0	0	0	0	1	0	1	0	0	0	0	0	0	0	0	0	1	0	0	0	0	0	0	0	0	0	0	1	0	0	0	0	0	0	0	0	0	0	1	1	0	0	0	0	0	0	0	0	0	1	0	0	0	0	0	0	0	0	0	0	0	0	0	2	0	0	0	0	0	0	0	0	0	0	0	0	0	0	0	0	1	0	0	0	0	0	1	0	0	0	0	0	0	0	0	0	0	0	0	0	0	0	0	0	0	0	0	0	0	0	0	0	0	0	0	0	1	0	0	0	1	0	0	0	0	0	2	0	0	0	0	0	0	0	0	0	0	0	0	0	0	0	0	0	1	0	0	1	1	0	0	0	0	0	0	0	0	0	0	0	0	0	0	0	0	0	0	0	0	0	1	0	0	0	1	0	0	1	0	0	1	0	0	0	0	0	0	0	0	0	0	0	0	0	0	0	0	0	0	0	0	0	0	0	0	0	0	0	1	0	0	0	0	0	0	0	0	0	0	0	0	0	0	0	0	0	0	0	0	0	0	0	0	0	0	0	0	0	0	0	0	0	0	0	0	0	0	0	0	0	0	0	0	0	0	0	1	0	0	0	0	0	0	0	0	0	0	0	0	0	0	0	0	0	0	0	0	1	0	0	0	0	0	0	0	0	1	0	0	0	0	0	0	0	0	0	0	0	0	0	0	0	0	0	0	0	0	0	0	0	0	0	0	0	0	0	0	0	0	1	0	3	0	0	0	0	0	0	0	0	0	0	0	0	0	0	0	0	0	1	0	0	0	0	0	0	0	2	0	0	0	0	0	0	0	0	0	0	0	0	0	0	0	0	0	0	1	0	0	0	0	0	0	0	0	0	0	0	0	0	0	0	0	0	0	0	0	0	0	0	0	0	0	0	0	0	2	0	0	0	0	0	0	0	0	0	0	0	0	0	0	0	0	0	0	0	0	0	0	0	0	0	0	0	0	0	0	0	0	0	0	1	0	0	0	0	0	0	0	0	0	0	0	0	0	0	0	0	0	0	0	0	0	0	0	0	0	0	0	0	0	0	0	0	0	0	0	1	0	0	0	0	0	0	0	0	1	0	0	0	0	0	0	0	0	0	0	0	0	1	0	0	0	0	0	0	0	0	0	0	0	0	0	0	0	0	0	0	0	0	0	0	0	0	0	0	0	0	0	0	0	0	0	0	0	0	0	0	0	0	0	0	0	0	1	0	0	0	0	0	0	0	0	0	0	0	0	1	0	0	0	0	0	0	0	0	0	1	0	0	0	0	1	0	0	0	0	0	0	0	0	0	0	0	0	0	0	0	0	0	0	0	0	0	0	0	0	0	0	0	0	1	0	0	0	0	0	0	0	0	0	0	0	0	0	1	0	0	0	0	0	0	1	0	0	0	1	0	0	0	0	0	0	0	0	0	0	0	0	0	0	0	0	0	0	1	0	0	0	0	1	1	1	0	0	0	0	0	0	0	0	0	0	0	0	0	0	0	1	0	0	0	0	0	0	0	0	0	0	0	1	0	0	0	0	0	0	0	0	0	0	0	0	0	0	0	0	1	0	0	0	1	1	0	0	0	0	0	0	0	0	0	0	0	0	0	0	0	0	0	0	0	0	0	0	0	0	0	0	1	0	0	0	0	0	0	0	0	0	0	0	0	0	0	0	0	0	0	0	0	0	0	0	0	0	0	0	0	0	0	0	0	0	0	0	0	0	0	0	0	0	0	0	0	0	0	1	1	0	0	0	0	0	0	1	0	0	0	0	0	0	0	0	0	0	0	0	0	0	0	1	1	0	0	0	0	0	0	0	0	0	0	0	0	0	1	0	0	0	0	0	0	1	0	0	0	0	0	0	0	0	0	1	0	0	0	0	0	0	0	0	0	0	0	0	0	0	0	0	0	0	0	0	0	0	0	0	0	0	0	0	0	0	0	0	0	0	0	0	0	0	0	0	0	1	0	1	0	0	0	0	0	0	0	0	0	0	1	0	0	0	0	0	0	0	0	0	0	0	0	0	1	0	0	0	0	0	0	0	0	0	0	0	1	0	0	0	0	0	0	0	0	0	0	0	0	0	0	0	0	0	0	0	0	0	0	0	0	0	0	0	0	0	0	0	0	0	0	1	1	0	0	0	0	0	1	0	0	0	0	0	0	0	0	0	0	0	0	0	0	0	0	0	0	0	0	0	0	0	0	0	0	0	0	0	0	1	0	0	0	0	0	1	0	0	0	0	0	0	0	0	0	0	0	0	0	0	0	0	0	0	0	0	0	1	0	0	0	1	0	0	0	0	0	0	0	0	0	0	0	0	0	0	0	0	0	0	0	0	0	0	0	0	0	0	0	0	0	0	0	0	0	0	0	0	0	0	0	0	0	0	0	0	0	0	0	0	0	0	0	0	0	0	0	0	0	0	0	0	0	0	0	0	0	0	0	0	0	0	0	0	0	0	0	0	0	1	0	2	0	0	0	0	1	0	0	1	0	0	0	0	0	0	0	0	0	1	0	1	0	0	0	0	0	0	0	0	0	0	0	0	1	0	0	0	0	0	0	0	0	0	0	0	0	0	0	0	0	0	0	0	0	0	0	0	0	0	0	0	0	0	0	0	0	0	0	0	0	0	0	0	0	0	0	0	0	0	0	0	2	0	0	0	0	0	0	0	0	0	0	1	0	0	0	1	0	0	0	0	0	0	0	0	0	0	1	0	0	0	0	0	0	0	0	0	0	0	0	1	0	0	0	0	0	0	0	0	0	0	0	0	0	0	0	0	0	0	0	0	0	0	0	0	0	0	0	0	0	0	0	0	0	0	1	1	0	0	0	0	0	0	0	0	0	0	0	1	0	0	0	0	0	1	0	0	0	0	0	0	0	0	0	0	0	0	0	0	0	0
N0.HOG0005103	2	2	0	6	6	4	1	5	1	4	2	4	3	0	1	7	2	2	0	8	2	3	4	2	5	6	9	3	5	3	9	3	1	4	4	3	4	4	0	1	2	0	5	2	7	1	2	2	3	3	2	2	1	2	1	1	4	11	0	2	11	0	4	1	2	4	5	2	1	8	2	3	6	5	4	2	2	4	6	1	1	4	2	1	1	9	5	1	2	0	5	7	0	1	3	3	5	0	1	3	0	2	3	12	3	0	2	3	1	2	0	0	2	4	2	6	0	8	4	5	0	0	1	0	5	2	1	2	4	0	4	5	5	2	3	1	4	5	1	1	6	4	1	4	3	3	5	5	5	4	6	5	1	5	3	5	3	1	1	5	5	4	0	1	5	5	2	3	4	4	4	3	4	11	5	1	0	1	6	2	6	1	2	2	2	3	5	2	2	1	1	2	0	1	2	4	6	5	8	1	3	0	5	7	3	3	8	4	3	2	3	1	1	3	3	4	0	1	4	3	1	1	5	7	3	2	1	2	9	3	0	2	1	1	0	0	4	4	2	5	1	2	4	2	2	0	3	1	4	4	2	14	5	0	4	3	0	2	4	2	5	4	4	0	0	7	2	3	7	5	0	1	3	3	1	2	0	6	5	2	2	1	1	1	4	7	1	0	3	0	7	4	3	5	3	2	2	3	4	3	4	2	9	0	4	3	4	3	5	4	1	0	3	5	4	0	2	1	5	4	1	2	1	3	3	4	4	10	0	0	0	0	6	4	3	3	6	4	9	5	2	4	1	2	3	2	4	6	1	6	1	2	4	2	4	3	3	1	2	3	1	2	2	2	1	0	2	2	4	4	3	1	2	3	3	5	1	2	3	2	3	6	5	2	2	4	4	6	0	5	8	2	1	2	0	3	6	2	1	1	5	1	4	5	5	4	3	3	0	1	3	2	2	2	4	2	7	3	6	5	3	2	4	2	1	4	1	2	6	2	7	0	3	5	3	1	5	4	5	2	2	9	5	5	7	6	0	6	1	2	1	6	0	4	3	2	4	1	8	0	1	1	0	1	6	3	1	4	4	3	4	6	4	0	3	4	3	3	3	5	5	4	0	5	2	3	6	1	4	2	1	3	1	3	2	1	1	3	2	2	1	2	3	3	3	1	3	1	2	2	0	0	2	6	2	2	1	2	2	8	1	1	5	2	7	2	2	2	3	6	1	1	1	8	4	3	4	3	3	4	1	3	5	5	1	2	5	6	2	1	6	3	1	8	1	3	3	4	4	1	1	3	1	6	3	2	5	6	1	5	2	5	7	8	5	4	7	7	5	7	5	2	5	2	0	2	0	1	2	1	4	1	4	3	0	2	3	1	3	4	2	0	1	1	5	1	4	1	1	4	4	1	3	2	0	3	8	2	0	0	3	0	6	2	2	7	1	2	0	3	6	8	5	1	6	3	2	1	2	7	3	3	6	7	5	2	1	4	5	5	7	4	1	5	1	4	6	2	1	1	5	2	5	1	2	2	5	3	1	3	6	0	3	4	7	0	2	1	7	2	4	2	2	6	3	0	1	10	4	3	4	0	5	4	2	0	2	5	5	4	0	6	0	1	1	1	0	7	3	3	3	4	0	1	2	3	6	1	7	0	8	1	2	3	5	4	6	3	5	2	1	0	5	7	3	5	2	6	3	7	0	3	5	3	6	3	5	2	2	1	4	4	2	2	2	7	5	1	0	3	4	3	5	0	3	1	5	5	1	3	0	1	1	4	0	4	4	6	3	4	3	4	1	5	1	2	0	0	2	5	1	1	8	0	2	2	0	4	3	4	2	4	1	2	2	4	3	7	6	4	4	3	4	7	1	1	4	3	0	0	3	4	4	3	4	3	7	2	6	1	4	8	6	4	5	2	3	2	1	4	4	7	4	1	1	4	4	1	4	4	0	1	11	2	2	0	1	4	5	0	3	2	2	2	5	2	4	4	3	2	2	4	5	2	8	2	4	1	0	1	5	4	1	3	0	4	3	1	3	4	2	3	2	0	3	3	4	3	2	5	3	2	2	2	2	4	4	3	4	2	2	2	2	1	4	2	2	2	2	1	4	3	3	2	2	1	0	0	2	2	5	1	2	2	2	3	6	3	2	2	6	6	2	2	2	3	4	1	2	0	5	0	1	0	3	3	5	7	4	1	5	3	4	2	3	5	6	0	3	3	0	0	6	11	9	3	2	5	2	1	4	6	7	1	4	4	4	6	3	4	3	1	0	4	4	2	0	0	1	0	2	4	3	3	1	2	0	0	2	0	10	4	0	4	2	3	5	1	1	3	2	1	4	0	5	0	4	6	4	1	0	1	1	6	0	1	7	3	1	1	0	0	2	0	5	2	6	1	6	0	3	1	1	2	3	1	1	4	2	6	2	6	7	1	0	1	5	0	5	3	3	1	4	0	3	0	0	0	2	2	4	4	4	1	3	2	8	5	6	7	4	0	4	1	1	3	1	8	3	5	6	0	7	1	5	6	6	1	3	5	3	4	2	4	1	4	0	0	3	0	3	1	0	2	6	2	7	1	1	4	6	3	3	5	3	3	3	5	6	1	3	6	2	3	1	2	0	0	1	4	1	4	5	3	1	2	5	0	14	0	1	2	4	5	3	3	0	6	7	4	6	5	4	5	0	0	3	7	5	1	3	1	1	7	4	8	11	3	2	3	2	0	3	3	1	9	0	0	3	3	0	0	0	3	6	4	4	1	2	0	3	1	6	5	2	2	2	1	5	4	3	3	4	4	6	1	3	3	3	0	0	2	5	4	3	3	2	4	1	1	3	0	4	4	6	5	1	3	0	4	4	4	0	3	5	7	3	1	1	5	10	1	1	2	7	0	4	2	4	5	3	1	8	7	5	1	3	5	1	2	2	3	4	6	2	4	3	4	5	1	0	5	9	4	2	2	1	0	1	2	3	5	5	2	3	0	1	9	0	1	2	2	0	5	2	0	5	1	0	2	3	2	4	3	1	0	4	5	0	5	1	4	6	5	5	7	1	5	7	3	3	3	2	0	3	5	5	1	1	0	4	3	0	4	0	0	3	1	4	4	8	6	3	10	2	1	5	1	3	4	1	2	2	3	6	9	5	6	3	5	2	4	3	3	2	0	3	3	4	2	5	7	5	6	3	5	1	1	0	5	4	3	4	6	1	3	3	4	2	5	0	0	3	0	6	3	5	3	0	0	4	4	3	5	0	2	1	7	5	2	2	2	3	3	6	3	6	2	3	3	1	7	1	4	3	3	5	9	4	7	1	0	3	0	1	0	7	0	9	1	7	0	1	1	5	5	7	2	2	9	2	3	6	4	3	4	3	3	2	3	4	2	4	0	2	3	4	1	5	0	3	6	5	7	1	5	9	1	0	2	2	4	5	4	5	5	6	1	3	3	1	0	3	0	5	0	1	8	0	0	1	1	9	2	0	2	2	3	4	5	0	7	2	5	1	0	3	3	4	0	3	0	3	4	3	1	2	4	2	8	2	1	1	8	1	2	0	2	0	1	4	0	1	0	2	5	2	2	1	4	2	1	0	3	3	2	1	3	7	6	3	4	1	3	4	1	1	3	2	9	2	1	3	3	8	7	0	1	2	0	5	2	1	3	2	4	6	0	3	3	5	1	3	3	6	1	3	1	3	4	7	3	7	5	2	1	0	0	9	3	4	3	9	6	0	1	0	4	5	5	2	2	0	3	1	5	2	2	6	4	4	0	2	3	1	0	0	4	8	1	6	2	0	3	2	3	12	1	3	0	9	4	4	1	3	2	1	3	3	0	1	1	3	2	3	3	5	0	2	8	2	3	1	3	7	1	2	0	3	0	6	4	5	3	4	1	0	0	6	2	3	3	9	10	2	7	3	2	4	6	1	1	1	6	4	6	1	4	0	4	0	0	4	3	2	3	3	3	2	1	4	0	3	7	0	1	7	1	2	6	5	5	3	3	2	2	1	4	9	4	3	0	4	1	5	3	4	2	4	6	8	3	5	1	7	0	6	0	5	4	2	3	1	4	6	3	4	6	2	1	5	5	2	4	7	4	1	3	1	2	0	5	4	1	3	1	5	4	6	2	6	4	6	8	4	5	3	3	9	3	3	1	4	4	0	7	0	6	3	0	3	3	3	0	7	5	5	3	2	1	2	5	5	1	2	6	0	2	2	3	3	3	1	3	3	4	2	2	0	1	5	4	2	6	1	3	0	2	2	3	0	0	3	7	5	2	1	0	6	1	7	4	1	3	5	1	3	3	3	2	4	1	3	7	3	4	0	2	1	11	1	3	2	3	2	4	5	1	2	3	4	6	1	5	4	9
N0.HOG0008211	8	10	3	6	4	8	5	3	4	3	2	9	5	1	4	11	6	3	0	12	2	5	3	5	6	6	12	4	2	4	9	1	4	12	5	2	5	6	5	11	10	1	4	3	4	4	1	4	4	6	8	4	5	6	7	3	8	10	0	3	14	1	2	3	3	8	5	8	3	7	7	2	14	8	4	3	11	7	8	5	2	8	2	7	6	10	7	6	6	2	9	14	0	9	3	10	2	1	6	9	2	9	4	7	7	0	0	4	10	9	3	1	6	3	5	2	2	7	2	9	5	5	4	1	3	6	12	7	3	5	5	11	8	6	4	9	7	15	4	11	8	9	7	4	8	8	12	5	10	11	2	7	5	6	7	7	5	7	0	5	3	7	0	6	5	7	6	7	6	16	7	8	8	14	11	6	0	8	12	4	6	9	8	7	2	2	5	5	4	9	3	1	0	8	9	7	12	4	6	8	5	0	0	9	7	3	12	9	6	1	1	7	10	3	4	5	1	3	2	7	4	1	6	8	4	10	2	3	10	10	3	14	4	5	0	6	6	4	5	6	9	4	10	9	5	2	7	8	3	9	7	13	3	2	3	6	0	1	2	5	11	6	5	3	7	2	10	1	10	6	0	5	14	8	2	2	1	8	3	7	0	1	11	5	5	2	5	5	3	10	10	8	7	9	19	4	3	6	8	7	11	6	16	2	12	7	7	3	8	5	4	0	12	9	8	1	9	1	11	4	8	9	8	6	8	9	9	6	0	4	3	1	8	8	7	3	13	6	7	21	2	13	1	5	18	5	16	6	2	5	2	8	3	3	8	7	4	4	9	1	3	0	3	2	0	1	2	1	6	18	8	3	6	4	1	7	10	3	4	3	7	3	12	13	7	9	1	5	5	3	8	2	2	4	1	8	15	6	4	5	8	6	13	11	4	4	5	5	0	7	7	5	5	0	5	5	12	12	4	8	0	3	5	5	9	13	3	2	8	9	9	0	4	3	2	5	10	4	7	7	8	5	8	5	6	2	3	8	0	9	5	4	2	4	7	2	13	4	4	10	0	2	5	3	4	3	2	6	15	12	7	9	7	4	7	4	8	6	9	4	7	5	1	9	2	9	2	3	6	6	4	1	3	7	10	11	12	5	8	10	4	2	2	6	8	2	3	0	3	10	0	3	18	7	3	4	5	6	3	6	0	4	6	7	4	4	2	7	8	5	3	10	5	13	5	5	3	5	5	6	7	7	7	3	2	7	5	8	11	8	15	5	8	7	6	8	12	5	10	0	9	3	6	6	8	7	3	1	2	6	2	7	5	9	5	3	8	0	6	8	0	4	7	2	3	6	0	8	11	6	4	4	10	4	3	1	4	12	3	11	9	1	6	13	1	3	10	7	4	7	6	7	3	8	3	13	8	5	3	3	8	7	5	2	0	16	3	3	3	4	6	8	5	6	8	4	3	0	3	10	2	7	10	10	2	8	0	4	5	10	6	2	3	3	2	8	9	6	3	4	3	11	12	1	16	1	6	3	3	4	9	2	6	4	6	2	12	6	5	6	10	7	7	6	6	1	6	14	5	7	6	1	12	14	2	2	6	11	8	4	2	2	6	1	4	5	0	9	11	9	2	4	0	3	5	5	1	6	12	0	18	0	7	7	8	5	5	7	13	9	1	0	6	3	3	12	3	4	11	6	4	7	13	4	7	6	8	3	11	4	9	3	3	5	0	9	10	6	1	4	9	10	3	3	6	3	7	9	8	2	3	4	2	1	2	11	4	7	8	14	15	12	5	9	3	7	1	1	3	11	1	5	14	0	1	1	2	9	4	5	3	7	3	4	9	3	7	10	6	8	4	8	4	6	4	3	3	10	7	2	5	8	1	9	3	8	14	3	7	3	9	5	4	6	7	4	9	2	3	9	5	7	13	8	2	2	5	2	2	15	0	8	13	3	11	11	9	6	5	3	5	14	12	2	6	8	6	8	6	2	9	6	5	0	8	1	7	5	0	2	3	6	0	3	4	4	12	6	3	7	9	1	11	5	7	6	5	5	8	9	2	6	8	1	12	4	5	7	5	10	5	2	3	2	2	5	8	1	13	8	3	5	6	3	8	3	9	3	3	10	7	1	9	12	0	1	5	0	6	4	7	7	11	7	1	3	8	0	6	1	6	2	2	1	8	10	7	8	11	4	4	5	1	8	5	9	7	1	7	6	4	3	6	15	12	13	3	4	4	4	9	9	17	3	10	7	8	14	8	4	5	4	0	8	1	4	1	7	2	4	2	4	4	5	4	3	4	7	6	4	13	9	0	5	8	3	5	4	5	0	1	1	4	3	5	0	3	6	6	6	0	4	4	14	12	7	15	5	11	4	4	1	1	3	9	4	7	4	7	2	7	8	0	9	4	4	4	7	2	6	4	3	6	7	2	4	6	1	5	0	9	6	11	2	2	5	0	6	6	12	3	8	8	5	5	6	7	17	11	7	6	2	5	0	7	2	12	4	0	7	9	4	7	8	6	11	4	5	9	21	2	3	9	9	5	10	3	6	7	3	0	2	0	0	10	0	8	3	1	4	6	5	8	5	2	10	4	1	3	2	6	9	10	2	3	4	2	1	3	6	3	11	2	5	6	2	3	6	19	1	8	9	7	14	9	14	4	8	8	7	4	5	3	5	9	0	2	11	2	0	3	2	5	8	8	5	6	1	5	3	6	1	2	6	9	12	2	5	9	9	0	2	2	7	9	8	2	5	10	1	10	1	5	10	6	3	4	4	4	10	1	4	3	5	11	5	9	4	5	3	2	9	6	5	10	9	8	13	4	7	7	4	3	5	6	1	4	7	5	9	11	6	0	8	12	12	2	5	0	14	4	4	1	9	6	1	9	3	10	0	8	4	6	3	7	7	8	11	8	13	4	5	10	8	10	4	6	9	14	2	3	8	2	12	7	13	4	4	5	3	7	5	11	6	4	2	15	10	3	1	0	0	0	12	10	0	7	1	9	6	8	5	5	1	4	0	8	10	6	1	6	5	5	3	9	7	9	8	4	9	13	5	5	4	8	8	7	2	1	4	4	10	2	4	4	3	1	4	15	5	6	14	8	7	4	8	4	3	4	10	7	2	1	3	8	13	8	3	9	2	6	8	2	2	3	0	7	10	8	7	10	3	12	8	8	5	7	0	7	6	10	8	6	6	6	9	6	8	8	2	1	2	12	3	3	10	8	8	0	4	11	5	6	9	5	2	4	7	3	2	3	4	3	1	12	9	7	6	5	4	6	9	6	2	5	0	5	8	1	6	3	1	7	11	2	5	12	0	6	3	7	7	1	1	10	11	11	7	8	4	6	11	4	3	5	7	8	7	7	4	6	0	5	4	0	9	1	3	6	1	10	8	5	13	1	7	12	12	5	2	5	8	8	6	4	6	5	3	6	5	4	6	5	0	14	2	5	6	0	4	5	0	12	6	1	9	5	5	3	6	0	9	1	6	4	2	4	3	3	6	7	2	7	2	5	6	6	2	3	9	4	3	4	17	3	5	7	7	10	3	8	1	9	5	6	6	3	6	8	4	0	4	3	1	3	10	7	5	3	8	7	5	0	2	6	5	4	9	4	10	0	1	7	6	13	8	2	4	0	1	3	5	0	4	5	7	16	1	9	14	3	0	8	8	6	6	9	4	1	5	3	1	4	2	2	3	3	4	10	12	7	11	18	7	0	2	0	7	9	8	5	8	5	8	10	7	0	9	8	9	9	1	3	6	1	0	1	7	6	4	8	4	12	6	4	6	8	4	2	2	9	13	3	3	8	6	3	5	9	2	5	9	14	11	5	5	13	1	10	13	2	8	5	3	6	4	7	0	10	0	10	7	5	6	7	1	4	1	6	3	13	7	9	8	2	11	2	0	15	3	2	2	2	6	3	23	5	9	0	12	1	1	6	20	5	12	6	6	3	7	5	1	5	9	0	3	6	2	3	7	8	16	2	12	4	5	8	3	9	9	11	0	2	5	11	7	4	3	0	7	5	1	18	8	8	1	10	0	9	5	5	4	2	4	5	6	7	9	4	11	7	5	0	1	10	9	4	7	6	9	2	4	6	4	6	3	11	7	7	5	3	8	8	9	3	9	8	4	9	8	8	4	10	4	1	8	1	7	8	2	8	6	4	0	7	9	4	4	7	2	11	6	4	9	6	15	0	10	9	5	5	5	2	2	3	4	1	13	0	4	2	8	5	8	3	6	0	2	6	6	6	3	3	9	6	3	0	0	1	3	10	7	5	9	6	7	7	2	5	4	10	5	3	11	5	8	0	8	5	8	2	15	9	7	4	7	3	1	7	5	16	10	6	5	9	2
N0.HOG0008227	1	0	0	1	2	5	0	0	1	2	1	0	2	0	0	2	1	1	0	1	0	0	2	0	1	0	1	3	0	1	2	0	0	1	1	0	1	2	0	3	1	1	1	2	0	3	0	1	0	3	2	2	1	1	0	0	1	2	0	1	6	0	1	1	2	0	1	0	1	0	0	1	1	1	3	0	1	3	1	2	0	1	2	1	2	2	3	3	0	1	2	1	0	2	1	0	0	1	2	1	0	0	0	0	0	0	0	3	0	0	1	0	0	2	0	3	0	1	0	1	1	2	0	0	1	1	1	1	0	0	2	0	1	0	0	2	1	2	2	2	4	1	0	1	1	0	0	1	2	0	1	1	0	3	0	0	0	0	0	1	1	2	0	0	0	2	2	1	1	1	1	1	1	2	1	0	3	0	2	1	1	3	1	4	0	2	2	0	4	3	0	0	0	1	1	1	1	2	2	0	2	0	0	2	3	3	0	1	1	0	2	2	0	0	0	0	0	0	0	1	0	0	1	2	1	1	0	1	1	0	0	0	0	1	0	0	0	1	2	0	0	3	0	1	1	0	1	1	7	1	0	1	2	0	3	2	0	0	1	0	1	1	1	0	1	1	0	1	0	2	0	2	2	1	1	2	0	1	2	4	0	0	0	0	0	1	1	3	2	2	1	1	4	0	3	0	0	0	4	1	0	0	1	0	2	5	0	0	2	6	1	1	0	1	0	1	1	0	1	1	0	1	2	0	1	0	2	3	0	0	0	0	2	0	0	1	3	1	0	2	1	1	0	3	4	0	0	0	1	1	0	0	1	0	1	1	0	0	1	0	1	0	1	1	0	0	1	2	1	1	2	0	0	1	0	2	1	0	1	0	0	1	1	4	1	1	0	3	1	0	0	0	1	0	0	2	5	0	0	0	0	0	1	2	0	1	1	1	1	1	1	1	2	0	3	0	1	1	2	2	0	1	0	2	0	1	1	0	2	0	2	1	0	3	0	2	2	0	0	0	2	1	0	0	3	3	0	2	0	2	2	0	0	1	0	0	0	2	3	2	1	0	1	0	3	2	0	0	0	0	0	3	3	1	2	0	1	1	0	0	0	1	1	0	2	1	2	2	1	1	2	0	1	0	2	0	1	2	1	2	0	0	2	0	2	0	1	0	0	0	0	0	2	0	1	2	2	2	0	2	0	0	0	0	2	1	1	1	1	3	2	3	0	1	2	0	0	0	0	1	0	1	1	0	0	0	0	0	1	0	1	1	1	0	2	1	0	1	1	0	2	0	1	1	1	0	1	0	0	0	0	2	1	1	2	0	6	0	1	1	0	0	3	2	0	1	0	0	3	0	1	2	0	4	0	0	0	2	0	2	0	2	0	1	0	0	3	1	0	2	1	4	1	0	0	2	4	2	1	0	4	0	4	0	0	5	0	0	0	0	2	2	1	2	2	1	3	1	0	2	0	1	2	1	2	3	1	0	1	1	3	2	1	1	0	0	4	0	1	0	1	1	3	0	0	1	0	2	3	0	0	0	0	1	0	0	0	0	1	0	1	0	2	2	4	0	0	1	0	0	0	0	2	4	1	0	0	1	1	1	1	0	0	0	0	0	0	2	2	1	0	3	0	2	0	0	1	1	7	0	3	0	0	1	0	0	1	2	1	1	0	0	2	1	1	2	0	0	0	1	0	2	0	0	1	0	0	1	4	0	2	0	1	2	0	3	0	2	1	2	0	4	2	1	1	1	0	1	2	0	0	1	3	0	1	1	3	0	0	1	2	0	3	3	0	1	0	0	0	2	0	1	4	0	1	0	0	2	1	0	0	0	0	0	0	1	2	2	1	1	0	2	3	0	1	1	1	0	1	1	2	1	1	2	2	1	2	0	0	0	1	1	1	0	1	1	0	0	0	2	0	2	0	3	2	1	1	0	1	1	0	1	4	0	1	1	0	1	0	0	1	3	1	1	3	0	2	0	0	0	2	1	5	1	1	0	0	0	0	0	2	0	0	4	1	2	2	0	1	0	1	1	4	3	0	4	1	2	0	1	1	0	0	2	0	0	0	2	2	2	1	0	1	1	1	3	1	0	1	2	1	1	1	1	0	1	2	0	0	3	0	0	0	0	1	2	0	0	0	1	1	1	1	4	0	1	1	0	0	0	1	0	1	0	2	1	3	2	1	0	2	2	1	1	0	5	0	0	2	1	1	1	1	3	3	2	1	1	2	0	0	1	1	0	0	1	2	3	2	1	1	1	0	0	2	2	1	0	0	0	1	1	1	0	0	0	1	1	0	0	0	1	1	1	1	0	1	0	0	0	1	0	0	0	1	0	0	0	0	0	0	1	2	0	3	0	5	1	0	1	0	0	2	1	2	2	4	1	4	1	0	2	0	3	2	2	0	0	3	1	0	1	5	0	0	0	1	1	3	0	1	0	1	0	1	1	0	1	1	0	1	0	0	2	2	2	1	1	2	0	0	0	2	0	0	1	3	5	2	1	0	0	1	1	1	2	0	1	1	6	0	0	2	1	1	1	0	0	3	0	0	0	0	1	0	0	1	0	1	1	1	0	0	1	1	3	2	0	0	2	0	2	0	0	0	1	1	1	1	0	0	3	1	0	0	0	0	2	0	0	0	2	2	2	1	4	0	1	1	0	2	2	0	2	0	0	1	2	1	0	2	0	1	3	1	1	1	0	1	0	0	0	0	1	3	2	0	0	2	1	0	0	0	1	0	0	1	0	0	0	0	2	0	0	0	1	1	1	2	0	0	2	0	1	0	2	1	1	1	0	0	0	1	1	3	0	2	2	0	2	0	0	0	0	2	0	0	0	1	1	1	2	0	3	0	3	0	0	0	0	0	0	0	0	1	1	4	1	1	1	0	0	1	2	2	0	1	0	0	1	0	0	0	3	1	0	1	4	1	1	0	0	2	1	2	0	2	1	1	0	3	3	3	2	4	1	1	3	1	0	0	2	0	3	1	0	1	0	0	1	0	0	2	1	2	0	3	1	1	1	0	1	0	3	1	1	1	3	0	1	2	1	0	2	1	2	2	1	0	0	0	1	0	2	0	1	0	0	1	1	2	4	0	0	0	2	1	0	2	3	2	0	2	0	1	1	2	2	0	1	5	2	1	1	0	0	1	2	1	0	1	2	1	2	2	0	1	0	0	3	2	1	0	1	3	1	1	1	1	0	0	1	3	0	2	1	2	1	0	1	1	2	0	2	2	4	1	1	0	0	1	2	3	2	3	2	1	1	0	0	1	1	0	0	2	0	0	2	0	0	0	0	2	0	0	1	1	0	1	0	0	0	0	1	3	0	0	1	0	1	2	2	0	1	1	1	1	0	0	0	1	1	0	0	0	1	0	0	0	0	2	1	2	1	0	2	4	5	0	0	3	2	1	0	0	0	2	0	0	2	0	3	1	0	3	0	4	0	0	0	3	0	1	1	0	1	1	1	0	1	0	0	2	0	0	0	0	0	0	2	2	1	0	0	0	1	1	0	2	2	0	0	0	0	0	1	2	1	0	1	2	0	0	0	2	2	1	1	2	2	0	2	1	1	2	2	0	1	1	0	3	1	0	1	0	1	2	1	0	4	1	1	0	2	4	4	0	4	0	0	2	1	0	0	0	2	1	0	1	0	0	0	0	1	2	1	1	1	0	0	1	1	1	4	0	1	0	1	0	1	1	0	3	2	0	0	0	1	3	0	3	1	0	0	0	0	0	5	0	1	1	0	0	1	0	0	1	0	1	2	2	0	0	1	1	1	0	1	0	2	2	0	2	0	0	1	1	0	0	0	0	1	0	3	2	1	1	1	2	1	0	0	2	0	0	1	3	0	1	0	3	1	3	1	0	0	0	0	2	0	1	2	1	1	0	3	0	1	2	3	1	0	1	0	2	4	0	4	0	0	0	0	2	3	0	1	1	2	1	1	0	0	0	0	0	1	1	0	0	3	0	1	0	4	1	5	1	1	4	4	1	0	6	0	0	1	1	1	3	4	4	1	2	1	2	0	2	0	2	0	1	0	0	1	0	2	1	2	1	3	1	2	0	0	0	1	1	3	1	2	1	1	2	1	3	0	3	1	2	1	1	5	2	1	0	4	1	1	2	2	2	1	2	2	0	0	0	2	2	0	1	0	1	0	0	1	2	0	1	0	1	0	1	1	1	1	0	1	2	0	1	1	0	0	2	0	0	0	0	4	0	1	0	4	0	1	0	2	3	2	1	1	0	0	1	1	0	0	0	0	1	0	0	0	2	0	1	4	5	1	1	0	0	1	4	3	0	1	1	1	0	0	1	0	0	0	0	1	0	0	3	3	0	1	1	1
N0.HOG0004140	2	1	0	1	3	3	2	1	1	2	3	0	3	0	1	1	0	3	0	2	2	1	0	2	1	1	2	1	2	4	6	3	1	5	1	1	3	3	2	0	0	0	0	2	3	6	0	1	1	0	3	3	6	1	0	0	2	1	1	2	1	0	1	1	2	1	1	3	2	0	2	0	1	3	3	0	1	1	0	1	0	3	3	1	2	4	3	0	2	0	4	7	0	3	2	1	2	1	2	3	0	0	3	3	6	0	0	5	0	3	0	0	0	1	2	1	0	1	2	1	1	1	1	0	0	5	0	0	2	0	0	4	2	3	0	0	0	2	3	3	3	2	1	1	4	2	2	1	6	3	2	5	0	3	1	0	3	0	0	1	1	1	0	0	0	1	2	4	2	5	1	3	4	3	1	0	1	0	2	1	1	4	3	0	2	0	0	3	0	2	0	0	0	1	2	3	2	0	3	2	1	0	0	5	0	1	2	1	0	0	2	2	1	2	0	2	0	2	1	3	1	0	2	0	3	2	0	0	2	0	0	3	0	4	0	0	1	0	1	3	1	1	3	3	1	4	1	0	2	2	1	3	2	0	2	6	0	0	1	0	1	0	4	0	1	2	3	0	5	3	0	3	2	1	1	2	0	3	1	4	0	0	4	0	1	3	1	1	3	5	0	2	4	0	1	1	0	0	3	1	3	2	2	1	3	3	2	6	2	8	0	0	2	1	1	1	1	0	0	1	2	3	1	2	1	1	1	6	1	1	0	0	2	0	1	2	5	1	2	5	0	3	0	1	2	2	2	1	1	1	0	3	3	1	1	2	2	0	4	1	3	0	3	1	1	0	0	1	2	2	2	0	3	2	1	2	3	0	2	3	2	2	2	3	4	9	1	5	6	9	3	4	0	1	2	1	8	3	1	2	0	2	5	2	2	1	1	3	0	6	1	1	1	6	1	0	2	2	3	3	0	5	3	1	0	3	2	0	1	3	2	0	1	1	4	1	1	0	0	1	0	1	4	2	0	4	0	3	0	3	0	2	1	2	3	2	3	2	1	1	2	0	0	1	1	2	2	1	2	1	2	3	1	2	1	2	2	2	2	1	1	3	0	1	1	1	1	1	0	2	0	1	1	3	4	4	1	1	0	0	1	0	1	0	1	1	0	0	3	2	0	1	3	2	3	3	1	2	2	3	0	0	1	1	7	2	0	1	2	2	1	2	2	3	1	2	0	1	1	2	2	0	2	3	0	1	0	1	1	1	4	3	4	3	1	2	0	0	2	0	0	4	2	1	4	1	0	1	2	0	1	1	1	2	1	3	5	2	2	1	2	2	1	2	2	1	0	3	0	0	1	6	4	4	3	0	2	3	0	3	1	1	0	6	1	0	0	0	2	1	4	1	2	5	1	5	1	1	1	1	4	0	1	0	2	2	0	1	1	1	1	2	1	1	5	3	0	2	1	0	1	3	2	1	1	1	0	0	3	0	3	2	0	2	0	0	3	1	3	1	0	2	2	0	2	1	2	0	4	0	0	0	1	2	2	0	1	2	4	2	1	1	0	1	1	0	0	12	2	2	2	0	1	5	2	2	1	5	0	1	1	0	0	1	2	1	0	3	3	2	0	1	0	3	0	0	2	4	6	0	2	1	1	2	7	4	2	0	2	3	0	0	1	0	1	5	0	1	3	0	2	1	3	1	3	0	2	0	0	0	2	0	8	0	1	1	0	2	0	2	2	2	1	1	1	0	4	4	4	2	0	0	1	0	0	2	1	3	4	2	0	2	2	0	2	4	1	0	0	2	0	1	2	2	3	1	0	2	4	1	2	5	0	1	1	0	3	1	1	7	0	4	2	3	2	4	0	1	2	0	3	0	5	1	1	1	1	1	1	0	1	1	1	3	3	3	1	1	0	1	1	0	0	3	0	1	2	2	0	4	0	2	6	1	2	2	1	5	1	2	5	2	1	3	5	6	2	2	1	1	2	0	2	2	4	1	0	0	0	1	2	2	0	2	0	1	1	4	1	1	4	3	0	3	4	1	2	1	2	1	1	1	2	2	2	0	0	3	1	1	1	2	0	4	3	9	1	1	7	1	3	2	2	3	1	2	3	1	1	0	2	5	3	0	0	0	3	1	2	3	0	3	2	2	0	0	4	1	3	0	1	0	2	0	1	0	1	1	2	3	2	1	1	3	6	4	2	0	0	2	2	1	3	1	1	1	0	1	1	3	2	2	3	0	2	2	3	0	1	2	2	1	1	0	2	2	1	1	2	0	2	1	1	2	1	0	1	3	0	1	0	1	0	3	1	1	3	1	2	3	0	2	3	1	2	0	1	4	4	1	0	0	0	8	2	1	4	3	1	3	2	0	1	1	0	0	2	0	1	1	1	3	1	1	3	4	1	0	0	2	2	0	2	3	0	2	0	1	2	0	1	0	4	2	1	1	0	0	1	2	3	2	2	3	2	1	1	2	4	4	1	0	2	1	1	3	10	3	0	4	2	3	2	0	4	3	0	2	0	5	1	0	0	1	0	1	1	1	3	2	0	1	0	4	2	1	3	3	0	2	1	2	3	0	2	0	0	3	0	1	1	5	0	0	3	0	1	2	0	0	0	3	2	0	1	3	1	1	10	0	2	2	3	3	1	2	0	1	3	2	1	3	1	2	2	0	1	1	1	1	2	0	1	1	4	1	3	0	2	1	2	0	4	1	1	4	0	0	2	3	0	0	0	1	1	2	0	2	1	1	1	2	2	2	2	1	3	2	6	0	3	1	1	2	3	3	3	0	5	1	0	2	0	3	1	1	0	2	1	0	2	1	0	1	3	1	0	0	0	3	1	5	1	3	3	2	1	4	3	2	5	4	2	2	1	0	8	0	5	1	2	1	2	3	0	2	3	4	2	2	0	2	1	0	1	0	1	2	2	1	0	3	1	2	0	1	0	0	1	1	3	3	1	1	5	0	4	5	2	0	0	1	0	3	6	3	1	0	2	0	1	0	3	3	0	0	1	1	4	2	2	1	3	1	4	1	2	4	1	5	2	1	1	2	0	4	1	1	0	1	0	2	1	0	1	2	1	2	1	2	4	7	2	1	1	3	3	1	3	2	2	1	1	1	5	1	4	3	3	2	3	3	2	0	1	0	0	5	4	1	5	1	2	3	0	2	2	1	2	1	1	2	0	4	1	2	0	3	7	2	0	3	3	1	2	3	0	1	0	0	1	0	1	7	0	1	2	2	1	0	1	1	3	1	1	2	1	4	1	2	2	1	0	0	4	0	3	2	2	3	1	0	1	5	0	1	2	1	4	1	0	0	0	1	0	3	2	4	0	5	2	3	1	3	1	5	1	1	0	2	1	0	1	0	0	0	3	0	2	0	2	4	0	5	0	1	3	2	1	1	0	1	0	1	3	1	1	0	1	1	2	0	1	2	7	1	1	0	0	0	1	0	1	2	2	4	5	2	0	5	0	3	5	0	0	1	2	2	3	1	2	2	3	1	2	0	1	0	3	2	0	0	0	4	1	1	2	1	1	1	0	0	3	0	3	6	2	1	2	2	2	3	3	4	2	5	1	0	5	1	3	5	1	1	1	1	2	0	3	3	0	1	3	1	1	3	0	2	1	0	0	0	0	3	2	4	1	0	1	0	4	0	2	6	0	1	4	1	1	1	1	2	0	5	1	1	1	2	0	4	1	1	3	2	0	2	0	2	3	3	3	1	0	0	1	5	1	0	0	1	4	0	2	0	1	0	0	2	4	1	2	0	3	2	0	2	2	0	1	2	2	2	2	2	2	0	0	1	1	0	3	3	1	3	0	1	1	0	2	2	2	1	1	2	1	1	0	0	2	0	2	0	2	1	0	4	0	0	0	2	3	1	7	8	0	2	2	0	3	1	0	1	2	4	1	0	1	4	1	2	0	0	1	4	3	2	1	2	3	1	1	0	3	4	2	0	6	3	1	1	0	6	0	0	1	1	2	0	3	1	1	0	0	0	1	2	2	1	2	2	3	2	2	0	7	3	0	0	3	1	1	2	0	3	0	1	4	2	4	1	1	2	0	0	0	1	2	4	0	1	2	2	5	2	2	2	2	5	1	8	2	7	1	4	0	0	2	4	0	1	3	0	2	1	0	0	1	1	1	1	3	1	1	0	3	1	2	2	4	0	2	2	3	1	1	1	0	2	1	1	0	1	1	1	1	1	1	2	1	5	1	2	1	3	0	2	0	1	2	1	0	1	1	2	3	3	0	0	4	2	1	1	1	2	0	1	1	3	2	2	4	0	0	4	5	2	0	1	2	5	0	2	3	3	2	0	0	0	5	3	2	3	3	2	1	3
N0.HOG0000918	2	1	1	2	6	3	1	5	2	3	0	6	2	0	0	5	2	2	0	3	4	0	1	1	1	7	4	3	2	1	8	0	5	3	0	0	3	3	0	2	0	1	4	1	1	4	0	1	0	1	1	2	3	5	2	0	3	1	2	0	4	0	2	1	2	1	2	1	1	0	0	2	2	10	0	1	5	3	1	1	0	1	1	1	2	7	3	1	3	0	0	3	2	1	3	2	4	0	2	7	0	3	1	4	4	0	0	3	3	2	1	0	1	4	0	7	0	2	2	3	1	4	1	0	1	3	1	1	3	2	3	1	4	1	0	2	3	2	2	2	3	5	0	3	0	5	4	4	3	1	1	2	4	2	1	5	1	3	0	1	1	3	0	3	1	3	2	6	2	5	1	1	2	6	3	1	0	1	1	2	5	1	1	1	0	2	0	0	3	4	1	1	0	0	1	2	5	0	2	2	5	0	1	7	3	4	3	0	1	0	2	2	2	1	0	4	1	2	3	2	1	1	2	3	0	4	1	0	4	3	2	2	1	0	0	5	2	1	5	2	2	4	1	4	1	1	1	2	2	2	3	2	2	1	0	5	1	0	7	1	4	0	2	1	4	2	1	2	3	1	0	4	1	3	0	0	0	4	0	2	1	1	1	2	3	1	2	3	1	3	5	1	1	1	1	1	2	2	1	2	3	3	4	1	4	3	2	2	3	1	1	3	1	3	2	1	2	0	2	0	3	5	2	2	0	5	3	0	0	1	0	1	4	2	5	3	6	0	2	4	1	2	0	3	0	1	1	1	0	2	3	3	2	0	2	2	4	2	3	2	2	2	1	4	1	0	2	1	5	3	2	0	2	5	0	2	3	2	2	0	3	1	1	2	1	2	0	1	4	0	4	0	1	3	1	1	3	6	3	0	1	1	1	6	2	2	1	1	0	2	3	1	0	1	1	0	1	1	4	6	3	1	1	1	1	1	1	1	4	0	3	0	0	1	1	2	0	0	2	0	5	1	3	1	2	1	0	2	0	1	2	6	0	4	4	1	4	1	1	1	0	0	2	5	2	2	0	1	5	3	6	3	3	2	2	2	3	2	5	2	1	1	0	2	2	1	3	3	3	4	2	0	2	4	1	5	6	3	3	3	2	1	3	3	2	1	6	2	0	6	0	1	5	4	5	0	5	2	2	1	0	1	1	3	2	1	2	2	1	5	1	3	1	4	3	3	0	5	1	3	0	3	4	2	0	0	2	4	4	1	2	0	4	1	2	0	3	6	4	0	3	1	3	2	2	1	1	0	0	5	1	1	4	3	3	3	5	1	2	1	3	0	8	0	1	2	1	1	5	3	5	0	3	2	2	0	1	1	1	6	1	0	2	2	2	0	6	6	2	2	1	2	1	4	1	2	2	0	1	2	4	0	1	1	2	4	0	3	0	1	0	1	4	1	2	3	1	1	1	3	4	5	0	2	1	1	0	1	3	4	1	3	3	4	1	5	3	3	0	0	1	1	2	0	4	0	2	4	0	1	1	0	3	2	5	4	1	0	1	4	1	4	4	2	4	0	0	4	3	3	6	2	1	2	0	1	0	1	1	3	1	4	1	0	0	1	0	3	2	5	1	1	0	2	2	4	3	4	0	0	6	1	6	1	2	0	2	6	5	3	0	0	3	5	2	3	1	3	3	2	0	1	5	1	1	3	3	2	3	0	2	1	1	2	0	0	1	4	2	3	5	5	0	1	2	0	2	2	4	4	0	1	4	1	2	1	2	3	6	4	0	5	2	3	0	2	0	0	3	1	0	1	1	3	0	0	0	2	4	4	1	3	2	1	0	1	2	6	1	1	0	3	1	3	2	3	2	1	5	1	2	1	1	3	3	0	6	1	1	1	3	1	1	2	1	2	1	1	0	1	1	2	5	3	1	0	3	1	1	2	0	1	5	0	4	2	0	3	2	4	1	1	1	0	3	2	1	3	2	0	7	3	2	2	0	1	2	2	0	0	1	3	2	8	0	2	6	8	2	3	1	1	1	2	1	2	1	3	3	1	0	1	1	3	3	4	5	2	3	2	1	1	1	2	1	2	2	1	2	2	1	3	3	2	0	0	1	2	1	1	0	0	2	3	1	5	2	3	0	2	3	1	1	3	2	3	4	1	0	0	1	0	0	0	3	2	2	0	3	3	4	2	0	1	6	3	4	0	2	0	3	0	5	4	2	1	1	2	4	1	2	4	4	0	2	2	1	2	2	1	1	1	0	2	3	0	0	1	2	1	3	2	6	3	1	1	2	4	0	0	1	1	0	3	1	2	4	1	2	0	1	2	0	0	3	0	2	0	3	1	0	0	3	2	2	2	2	4	3	0	1	0	0	2	4	0	2	2	5	0	2	3	0	3	2	1	0	2	1	5	2	2	3	1	1	1	3	1	3	0	2	0	5	0	2	0	0	1	5	0	2	0	1	1	4	3	4	5	3	4	1	0	0	0	0	0	1	2	0	3	2	1	1	1	1	4	3	3	2	9	4	2	5	1	2	4	2	2	2	1	1	1	0	2	2	0	4	0	1	3	1	0	2	3	1	3	1	2	1	2	5	3	2	0	2	5	2	1	1	2	0	6	4	1	1	1	1	2	4	1	1	6	0	3	5	5	0	5	1	1	3	5	2	1	3	0	1	5	3	0	3	1	3	5	6	4	4	1	4	0	0	0	4	2	2	4	1	3	8	2	0	1	0	0	2	1	1	2	4	0	0	3	3	1	0	0	1	0	1	5	2	2	2	3	2	7	4	1	2	0	1	0	5	0	0	2	4	1	1	2	1	2	0	3	2	0	0	1	2	2	2	3	1	2	3	5	4	2	0	2	3	1	1	0	3	1	6	1	3	3	2	1	7	3	0	2	6	7	3	8	1	1	4	6	0	2	0	3	4	0	0	3	3	5	6	0	3	5	0	2	1	2	2	0	2	0	3	5	0	1	0	1	1	1	3	0	1	0	2	1	1	1	3	1	1	0	4	2	2	4	1	2	1	4	5	2	2	2	0	2	3	3	1	3	3	0	1	0	0	0	3	4	1	2	2	0	0	3	2	2	4	6	3	2	0	5	6	1	3	1	2	1	1	0	0	3	2	2	0	2	1	5	1	1	0	0	2	5	3	5	4	2	1	3	5	6	3	0	0	2	1	2	2	4	1	3	0	0	3	2	1	2	2	1	3	1	4	2	0	3	1	3	3	5	5	0	3	1	0	1	3	1	2	0	1	1	4	2	3	2	2	4	2	0	2	2	3	5	1	1	0	0	1	6	3	3	1	1	5	3	0	0	2	0	6	2	7	5	3	5	5	1	2	2	2	2	2	3	1	3	1	5	1	0	2	0	4	3	1	1	9	4	1	0	0	1	2	1	1	1	6	0	3	1	3	3	4	0	0	3	0	1	3	0	4	0	2	3	0	0	1	0	3	1	3	0	2	3	2	1	0	3	4	3	1	0	0	3	6	0	0	0	2	2	0	1	1	2	0	0	6	0	0	5	1	0	2	2	3	1	2	1	3	0	1	3	3	1	3	2	3	0	2	1	1	0	3	2	3	5	2	1	1	1	0	4	4	3	2	0	0	1	3	4	6	4	0	4	1	0	5	0	0	2	1	2	4	0	0	2	3	0	2	2	0	0	2	0	0	5	1	0	0	6	0	3	0	0	2	4	2	5	9	3	0	0	0	1	1	3	1	2	1	1	0	4	1	1	2	4	3	1	1	7	1	0	2	1	1	0	1	1	0	2	0	2	2	1	1	0	4	2	1	0	0	0	0	2	5	0	0	0	4	6	2	3	1	1	3	3	0	2	3	2	7	1	1	0	3	0	6	3	3	3	2	1	1	0	1	1	3	1	9	5	0	1	3	0	2	1	0	0	1	5	2	5	0	3	1	6	0	0	1	2	0	5	2	2	2	3	2	0	1	4	0	3	3	2	1	2	4	4	0	6	2	3	1	2	4	3	8	0	1	1	2	2	1	2	3	2	0	3	3	4	8	2	2	1	1	1	2	1	1	1	4	2	0	0	3	1	2	5	0	1	2	3	3	2	1	2	0	1	2	3	1	0	5	7	2	1	3	5	6	3	2	0	5	0	1	3	1	1	1	6	1	5	0	2	2	0	3	1	0	0	1	2	1	0	1	0	2	2	1	4	2	5	0	1	4	2	0	2	0	2	4	2	1	4	0	3	0	4	2	3	1	0	0	0	0	2	1	4	1	0	4	0	1	1	3	1	3	1	2	1	3	4	3	0	1	2	2	4	0	6	5	2	0	3	5	5	1	4	0	3	1	4	1	0	0	0	4	3	1	1	4	3
N0.HOG0010308	24	20	7	25	18	58	29	20	13	19	9	35	19	0	10	35	10	12	4	31	12	23	21	20	17	35	26	28	9	6	50	10	8	32	7	8	21	16	12	29	24	13	29	23	26	16	15	5	12	24	23	14	22	28	20	11	27	38	0	15	62	9	19	20	16	16	25	23	16	16	16	7	35	45	10	16	16	30	16	12	6	13	12	14	25	28	21	22	19	12	26	41	3	34	12	14	33	3	19	20	8	24	26	38	25	0	1	17	14	13	7	0	20	21	12	28	6	19	26	31	20	23	20	11	27	19	18	20	20	9	25	17	13	15	12	26	12	19	8	21	22	24	8	23	20	13	55	21	29	31	20	30	12	30	29	27	14	12	0	29	24	35	1	17	11	27	16	24	28	42	35	26	21	46	26	15	5	32	30	13	14	17	17	22	4	10	16	7	23	11	10	19	6	22	27	26	38	9	39	27	17	0	1	37	19	7	16	21	17	9	31	13	21	22	23	23	6	11	8	17	23	8	17	24	22	16	14	8	31	15	5	22	16	15	1	14	22	16	26	29	25	27	34	26	15	18	16	34	23	39	23	41	14	5	18	34	0	4	24	12	32	23	31	4	32	17	29	11	33	30	4	23	42	29	6	21	2	23	7	15	6	10	18	29	34	15	27	21	25	25	36	25	33	25	58	17	15	12	19	20	25	32	34	3	42	31	25	22	39	21	21	5	19	28	35	5	31	4	32	12	12	37	17	9	35	28	14	37	2	12	7	4	37	24	12	19	56	11	40	43	10	27	2	27	19	30	32	30	9	24	10	26	18	15	30	22	15	9	25	7	16	0	21	28	17	2	11	22	14	23	33	10	23	9	4	50	25	25	25	14	22	18	23	45	27	29	7	20	19	14	38	22	18	10	4	15	51	10	16	26	20	23	35	35	13	14	23	10	4	25	33	27	10	1	23	17	30	16	36	30	0	23	13	12	10	23	24	6	39	20	24	0	5	15	9	17	24	28	17	11	20	28	17	22	33	17	10	25	0	24	12	27	3	23	34	18	27	11	16	24	3	9	17	25	27	13	15	24	27	28	14	36	26	23	30	25	24	12	27	18	26	12	4	27	13	17	20	6	17	26	12	7	29	31	21	30	24	17	25	32	16	3	29	20	26	14	22	1	12	14	1	14	29	19	13	10	29	22	14	20	0	6	16	17	38	24	2	22	23	25	15	15	24	47	21	28	29	13	16	15	25	18	37	26	6	8	13	41	19	18	25	10	32	24	15	26	33	32	17	1	22	30	16	19	11	32	9	1	8	17	16	13	20	38	30	22	31	0	24	31	27	10	25	20	7	19	7	22	21	19	17	31	13	14	28	5	21	30	30	18	25	6	24	31	18	7	30	26	19	29	18	10	21	31	8	25	33	14	21	20	32	6	25	24	2	46	11	16	7	8	14	20	17	18	36	23	11	2	7	21	28	27	26	20	27	21	6	16	32	13	23	25	11	22	1	20	42	11	20	6	5	18	40	9	22	12	20	26	16	14	17	3	19	11	45	10	28	11	23	9	24	26	19	19	18	2	18	43	17	16	33	7	25	44	9	8	12	29	28	10	2	16	4	4	14	11	7	20	39	27	18	12	0	7	8	13	13	26	50	0	36	6	20	23	15	9	16	32	15	36	3	0	21	20	29	33	4	22	37	10	5	18	45	21	46	20	25	12	18	5	20	27	29	21	0	21	22	37	2	15	27	34	20	14	23	8	32	31	19	21	8	19	19	6	14	21	21	33	21	25	24	15	34	23	7	23	7	1	18	32	3	15	36	11	12	15	18	29	27	27	16	34	4	22	14	13	25	37	20	35	1	28	19	26	21	13	20	19	27	3	37	17	25	21	24	23	32	10	24	14	25	23	17	21	19	19	18	12	14	18	15	16	20	33	11	29	19	12	14	39	2	22	57	7	23	23	16	26	21	19	24	32	29	13	28	29	21	23	33	12	17	11	37	13	17	1	20	14	0	9	17	23	4	20	16	27	24	20	16	33	30	9	31	22	20	29	31	19	19	19	15	9	22	18	16	16	24	14	23	26	15	20	19	8	28	11	18	2	31	21	20	17	29	25	25	17	19	12	22	22	21	5	24	33	4	10	23	10	14	20	27	17	9	18	18	12	22	0	15	2	27	10	4	4	28	25	18	34	49	10	13	24	14	34	21	30	20	0	37	20	11	3	18	46	44	13	10	14	11	16	16	21	28	7	17	28	16	36	18	26	16	27	0	32	11	20	4	23	12	12	9	18	19	8	5	5	10	27	10	7	24	25	2	21	18	14	30	13	11	1	19	11	13	7	27	0	10	23	36	22	1	3	17	35	20	23	51	19	24	15	4	11	8	12	26	3	27	3	38	3	15	7	1	25	26	26	6	21	14	17	24	27	33	15	10	22	31	9	46	0	19	11	42	5	12	6	3	7	20	25	23	12	18	19	18	24	19	18	32	30	12	4	10	9	17	40	35	28	10	19	13	8	24	18	27	25	25	21	27	55	10	10	26	39	16	35	4	15	25	27	21	4	0	20	13	0	17	25	5	19	24	19	23	15	13	27	9	8	16	18	27	31	22	11	22	14	7	17	7	23	15	26	22	9	8	10	19	25	54	5	24	26	24	24	27	25	9	22	37	12	23	21	20	19	34	1	3	43	21	1	15	3	10	34	29	22	47	4	13	17	17	2	24	5	37	43	5	18	33	23	0	7	8	23	25	30	24	22	27	2	17	18	28	30	23	15	33	12	37	10	21	19	31	12	30	31	29	16	23	7	5	17	26	14	26	26	32	24	9	46	14	7	22	27	22	0	4	20	20	25	38	25	2	24	29	33	24	33	2	25	44	8	9	21	25	5	39	21	26	25	29	7	17	19	21	26	21	31	24	27	9	25	30	27	24	16	28	28	51	8	2	44	21	26	19	16	16	11	18	14	21	29	42	23	11	13	26	27	5	5	9	1	0	33	26	0	20	13	24	30	23	29	17	16	15	6	24	31	8	22	21	22	12	26	39	25	28	28	13	26	29	33	18	29	32	14	27	3	3	1	18	35	19	34	23	5	7	17	22	23	33	45	16	21	9	22	19	16	19	12	22	22	14	21	38	21	21	29	24	19	15	37	15	15	23	1	16	46	23	18	12	23	29	38	14	19	14	0	19	4	25	22	31	44	19	16	9	19	30	6	12	16	39	1	24	15	21	29	0	8	23	21	19	25	9	17	18	13	21	6	18	20	20	19	27	15	18	13	24	8	16	24	25	14	37	0	25	29	17	23	6	3	11	30	21	26	21	3	27	16	24	3	5	2	36	22	31	22	20	45	15	19	25	22	18	18	21	22	32	12	20	9	24	1	10	14	13	5	24	6	24	24	21	19	13	23	36	23	19	16	21	32	18	22	23	21	22	13	18	33	14	11	20	0	50	7	23	27	3	3	12	2	39	25	6	19	16	39	6	21	0	33	18	20	11	2	11	14	25	11	15	6	20	7	18	26	19	11	21	38	12	18	7	38	2	10	11	10	25	6	25	0	26	13	18	29	23	14	19	17	1	12	16	23	22	21	30	18	27	27	26	24	12	14	20	11	22	20	16	29	3	5	29	20	24	25	0	12	0	3	5	8	1	13	15	21	32	7	38	39	19	2	18	28	16	22	21	21	5	20	20	12	21	13	1	19	16	10	41	17	24	27	57	22	0	9	0	23	20	30	30	21	6	25	21	26	11	20	18	13	30	7	23	42	11	1	10	26	20	10	16	11	23	20	9	27	26	12	22	24	36	30	20	15	23	12	8	22	29	7	7	26	27	42	12	22	27	5	20	50	9	12	6	19	21	7	14	1	39	1	24	26	13	15	26	6	8	8	34	13	23	31	30	42	11	34	23	1	31	23	7	11	8	32	24	42	17	24	0	28	12	8	32	22	11	25	20	23	30	20	23	6	18	31	0	9	29	16	10	21	19	47	0	40	18	18	26	20	22	22	20	0	15	12	17	28	16	10	5	28	18	21	37	28	35	9	40	1	28	7	15	17	5	23	22	24	24	25	23	18	20	41	0	12	32	19	20	24	25	26	15	20	18	13	27	10	18	29	29	24	17	34	33	43	6	20	14	13	36	13	18	18	28	32	10	23	9	29	20	6	18	23	29	0	24	24	27	13	20	4	31	19	21	24	18	28	1	23	19	12	10	14	6	15	22	14	5	39	0	26	4	12	13	25	17	8	1	14	11	8	10	27	7	29	23	26	0	0	17	20	27	15	20	23	21	12	20	19	20	23	15	17	20	28	33	21	1	14	22	41	24	28	38	24	31	17	19	8	35	25	49	49	18	28	22	34
N0.HOG0005089	3	1	4	2	0	2	1	1	1	2	0	2	2	0	0	3	1	1	0	2	2	1	4	0	2	2	4	1	2	1	2	0	0	0	0	2	0	1	0	2	1	0	0	2	0	1	0	0	2	0	2	0	0	2	3	0	0	1	0	1	1	1	2	1	1	1	2	0	0	0	1	0	2	1	2	0	1	1	0	1	0	1	1	1	0	0	3	1	1	1	1	0	0	2	1	0	3	0	2	4	1	0	1	0	2	0	0	1	1	0	1	0	0	5	0	1	0	2	0	1	0	1	1	0	0	0	1	1	1	4	0	1	1	0	1	0	0	1	0	1	0	0	0	1	2	1	1	0	1	1	1	3	1	2	3	2	2	0	0	4	2	0	0	1	0	1	2	3	2	4	2	0	1	1	1	0	0	1	2	0	0	0	1	1	0	0	0	0	1	0	0	2	1	1	0	2	0	0	3	1	4	0	0	0	0	1	3	0	2	0	3	2	1	1	0	3	0	0	0	0	1	1	0	1	1	0	4	1	3	1	1	1	1	1	0	2	1	4	1	3	3	0	2	1	0	0	2	3	0	0	1	1	0	0	4	0	0	1	4	2	2	3	1	0	3	5	1	0	0	1	0	0	0	2	0	0	0	0	3	2	0	0	0	0	2	1	0	1	1	0	1	1	2	0	3	1	1	2	0	0	2	0	1	0	2	2	1	0	1	0	0	0	3	2	3	0	4	0	3	1	1	1	0	2	1	1	2	3	0	2	0	0	2	0	1	2	1	2	2	4	1	0	0	3	2	1	4	1	2	0	1	1	1	1	1	0	1	1	3	1	0	0	1	2	1	0	0	3	0	1	1	0	2	0	0	1	0	1	0	0	1	2	4	1	0	1	1	1	2	0	0	2	2	0	1	3	5	1	1	2	2	2	2	0	0	0	1	2	1	3	0	0	0	0	1	2	2	3	2	4	0	3	2	0	1	2	0	1	0	2	3	0	0	0	1	0	1	0	1	0	1	2	3	1	1	0	2	1	0	0	2	1	0	2	0	1	0	1	1	3	0	0	1	0	1	0	0	1	4	1	1	1	1	1	1	0	2	0	1	1	0	1	0	1	1	0	0	2	1	0	2	0	2	2	0	3	0	1	0	1	1	2	3	0	4	0	1	0	1	0	0	0	1	2	1	0	2	1	4	3	0	0	0	1	6	1	1	2	0	4	1	0	0	4	1	1	1	0	0	2	2	0	1	0	0	1	1	1	1	1	1	1	1	1	2	4	1	1	1	0	0	3	0	2	0	0	0	0	0	0	0	1	4	3	0	2	3	0	1	0	2	0	1	1	0	2	0	1	1	0	1	2	2	1	1	0	1	1	2	2	0	1	1	0	1	0	2	0	0	2	0	0	1	1	1	0	5	2	0	1	1	1	0	2	0	1	1	2	1	1	1	1	1	1	0	0	0	0	1	0	0	0	1	2	1	2	0	2	1	2	1	5	0	3	0	3	1	1	0	0	2	0	1	1	1	1	0	2	0	0	0	1	2	0	2	1	1	1	6	0	3	1	0	1	0	0	5	4	1	0	2	0	2	2	0	1	0	0	2	1	0	1	0	0	0	1	0	0	1	3	2	1	0	0	0	1	2	3	4	0	3	0	1	1	1	3	1	2	4	3	0	0	1	1	1	3	0	4	5	0	0	1	6	0	3	0	2	1	3	0	3	0	1	1	0	0	1	2	1	1	1	0	2	0	1	0	2	1	0	1	0	0	0	0	0	3	0	3	1	3	1	2	1	2	2	2	0	0	0	1	0	1	7	0	1	1	1	0	1	1	0	1	0	0	0	2	1	2	2	1	0	0	4	0	2	1	1	0	2	0	3	1	2	0	2	1	3	0	2	1	2	0	1	2	1	2	1	1	0	0	0	0	1	1	1	0	1	0	0	2	0	2	2	1	0	1	1	3	0	2	2	1	2	0	2	2	1	1	4	0	0	0	3	1	1	0	1	1	0	0	0	3	0	6	1	2	4	1	0	1	4	1	0	2	0	1	4	6	4	1	1	0	0	1	3	0	1	0	2	0	0	4	1	1	2	1	1	1	4	0	0	2	2	1	3	0	0	2	0	1	1	0	0	0	2	1	2	1	1	0	0	1	0	0	0	0	3	0	0	0	2	0	0	0	3	1	3	2	3	0	2	2	1	1	1	4	1	0	0	1	0	0	1	1	3	4	1	0	0	1	0	2	1	0	1	2	1	4	2	1	1	1	0	2	0	1	0	1	0	1	1	0	1	1	0	1	0	2	2	0	3	1	0	1	1	0	1	1	1	0	1	0	0	0	4	0	1	0	2	2	0	1	0	3	2	3	2	1	3	0	1	1	0	1	3	1	1	0	1	0	1	0	0	3	0	2	0	0	1	1	1	0	1	1	2	0	0	0	2	0	0	0	0	1	0	1	0	0	2	1	1	2	1	1	4	1	1	2	0	5	0	1	3	1	1	2	2	2	3	2	0	0	2	1	1	3	2	0	1	4	0	0	1	1	0	2	0	0	0	0	0	0	0	1	0	0	4	4	0	0	2	1	1	1	1	1	0	0	1	2	0	0	0	0	0	0	1	0	1	0	0	0	0	0	1	3	0	2	4	0	2	2	2	1	2	3	0	1	1	1	0	0	0	0	0	0	1	3	0	0	1	0	0	0	1	0	7	0	0	0	0	0	1	0	0	2	0	1	1	0	0	0	0	2	2	0	0	2	0	0	2	0	1	3	1	0	1	1	1	1	1	1	2	2	3	1	3	0	0	0	0	1	2	1	0	2	2	1	2	1	1	0	2	0	3	0	0	0	1	4	1	0	0	2	2	2	0	1	0	1	3	1	0	2	1	0	1	1	2	0	0	2	0	0	1	0	1	5	2	0	1	2	3	1	0	0	2	2	3	2	0	1	2	4	0	1	0	0	2	1	2	0	6	0	3	1	1	1	0	0	0	1	0	5	3	0	2	0	1	3	1	2	1	0	0	1	2	2	1	1	0	2	1	1	4	0	0	0	0	1	3	3	0	2	2	1	1	0	0	1	3	1	1	1	1	0	1	0	2	2	3	1	1	1	1	2	0	1	0	1	1	4	0	2	2	2	2	4	1	0	1	4	1	0	2	0	1	4	3	0	1	0	4	0	1	1	0	0	2	0	5	2	0	0	4	2	0	1	2	0	0	0	0	0	0	0	0	2	0	0	1	1	0	2	0	2	1	3	1	1	1	1	1	1	0	2	1	1	2	0	2	0	1	2	2	0	5	0	0	2	0	0	1	0	2	3	2	0	1	3	0	0	0	0	1	1	3	2	3	2	1	1	1	1	2	2	1	0	1	0	0	0	1	0	0	0	2	0	1	0	1	0	1	1	0	2	3	0	1	2	2	1	1	0	1	0	4	2	0	3	3	1	3	0	7	1	1	1	0	0	0	0	5	0	0	2	2	6	1	0	0	1	0	0	0	1	2	1	1	1	2	0	1	1	1	1	1	1	2	1	1	0	2	4	0	2	1	1	1	2	1	0	3	2	3	3	0	1	2	3	0	0	3	0	0	0	4	1	3	0	1	0	1	1	5	1	1	0	1	0	0	0	1	0	1	1	0	0	0	0	1	2	0	0	1	0	3	1	1	0	1	0	3	5	0	2	0	2	0	0	2	0	1	0	0	0	0	0	0	1	0	1	4	1	0	1	0	1	2	1	1	2	0	0	1	3	1	3	0	1	4	0	3	0	3	0	0	1	1	0	1	2	0	0	0	0	3	0	0	2	2	1	0	1	0	0	1	2	2	0	2	0	0	3	1	2	3	0	1	2	0	0	2	3	1	0	2	0	2	0	1	0	1	0	0	2	0	0	1	1	1	0	2	5	0	2	1	0	5	1	0	2	0	1	0	2	1	0	0	2	0	0	0	6	2	0	0	0	0	1	1	0	1	1	0	0	1	0	1	0	4	3	0	3	1	1	1	3	0	2	0	0	1	2	2	0	0	0	0	2	1	1	1	3	3	0	1	0	1	0	0	0	0	2	2	2	3	2	1	1	2	3	0	0	2	0	1	1	2	1	2	0	3	1	3	0	1	2	0	2	0	2	1	5	0	2	1	4	2	0	1	2	1	0	0	3	0	2	1	0	2	1	3	0	4	2	0	0	1	1	1	0	1	3	0	1	0	0	1	0	0	1	0	1	1	0	0	0	0	3	0	1	0	1	3	0	0	0	0	3	0	2	0	1	0	0	0	0	3	0	4	0	1	2	0	4	4	2	0	1	0	3	0	2	3	1	0	1	2	4	1	1	1	1	1	2	0	1	1	0	4	3	2	0	0	1
N0.HOG0004153	1	0	1	1	0	2	0	0	0	0	0	0	0	0	0	1	0	0	0	1	0	0	0	0	0	0	0	0	0	1	1	1	0	2	2	0	1	2	0	1	0	0	0	0	1	1	0	0	0	1	0	0	0	0	1	0	1	2	0	0	0	1	0	0	0	1	0	2	0	0	0	0	1	1	3	0	0	0	0	0	1	0	0	1	1	1	1	1	2	0	0	1	0	0	0	1	1	0	1	1	0	0	0	1	2	0	0	2	0	0	0	0	0	0	1	1	1	1	2	1	0	1	0	0	0	0	0	1	2	1	3	0	1	0	1	1	0	0	0	2	0	0	0	0	1	2	0	0	0	0	1	0	2	0	1	0	0	0	0	0	1	0	0	1	0	0	0	0	0	0	0	3	0	2	1	0	0	0	0	0	0	0	4	0	0	0	0	0	0	0	1	0	0	0	1	1	2	0	0	1	0	0	0	1	1	0	1	3	0	1	2	0	2	1	0	0	0	1	1	0	0	0	0	1	2	2	1	1	0	0	0	0	0	0	0	0	1	1	0	0	1	0	1	0	0	0	0	0	0	1	0	0	1	0	0	0	0	0	0	0	1	0	1	1	0	3	1	1	5	0	0	0	3	0	0	3	0	0	1	1	0	0	1	0	2	0	0	0	0	0	1	0	1	3	2	0	1	1	0	1	0	0	1	0	1	1	0	1	2	1	0	0	1	0	0	1	2	0	0	0	1	0	0	0	1	1	0	0	0	0	0	0	2	0	0	0	1	2	0	1	0	2	0	0	0	1	3	0	0	0	0	0	0	0	1	0	1	0	1	1	0	0	0	0	0	0	1	0	0	0	2	0	2	0	1	1	2	2	1	0	0	0	0	2	1	1	0	0	1	1	1	0	0	0	0	0	0	1	0	1	1	0	0	2	0	0	0	0	0	2	0	1	0	0	0	0	0	0	0	1	0	0	0	0	0	0	0	0	0	0	2	0	0	0	0	0	0	0	0	0	1	0	0	1	0	1	0	0	0	0	0	1	0	2	0	1	1	0	2	0	0	0	0	0	1	0	1	1	0	2	0	0	1	1	3	0	0	0	2	0	0	0	0	1	0	1	0	0	0	1	0	0	0	1	1	1	1	0	0	5	0	0	2	0	0	0	1	0	0	1	0	0	1	2	0	1	1	0	0	0	0	0	0	2	2	0	0	0	1	0	1	1	0	1	1	1	1	0	0	2	0	0	3	0	0	1	3	1	0	1	0	1	1	1	0	2	3	0	1	0	1	0	0	2	2	0	1	0	0	1	1	2	0	0	1	1	1	0	1	0	2	1	1	0	0	0	0	0	1	0	1	0	1	1	0	0	0	0	0	0	0	0	2	0	0	0	0	1	0	0	1	0	1	0	2	0	2	1	1	1	1	1	0	0	0	1	0	1	1	0	1	1	2	2	1	0	0	0	0	0	0	0	1	0	0	0	0	1	1	1	2	0	0	1	0	2	1	0	3	1	1	2	0	0	1	0	0	1	0	0	1	0	0	0	0	0	1	0	0	0	0	1	0	0	0	0	0	1	0	0	1	0	0	0	1	0	0	1	0	1	0	1	0	0	0	0	0	1	1	0	0	0	0	0	2	2	0	1	0	0	2	0	1	0	1	0	0	1	0	1	1	0	1	0	2	0	2	0	2	0	1	1	1	1	0	0	0	0	0	0	0	0	1	0	0	0	1	3	1	0	2	0	0	0	0	1	1	0	2	0	0	1	0	0	0	0	0	0	0	1	0	2	1	1	0	0	0	0	1	0	0	0	1	0	1	1	0	2	0	0	0	5	0	1	0	0	0	3	1	0	0	2	0	0	1	0	0	4	5	0	0	2	3	1	1	0	1	0	1	0	0	1	0	1	0	0	0	1	0	1	0	1	0	0	0	0	0	1	0	2	0	0	1	0	0	0	1	2	0	1	0	1	0	1	1	1	0	0	2	1	0	1	2	0	0	0	1	1	0	0	0	1	0	0	0	2	0	0	0	0	0	0	0	0	0	0	0	9	3	0	0	0	1	0	2	0	1	0	4	3	0	1	0	0	1	1	0	0	0	4	0	0	1	0	0	0	0	0	0	2	1	0	0	3	0	1	0	0	0	0	0	0	1	2	0	0	0	0	1	0	1	0	0	0	0	2	0	0	0	0	1	0	0	0	0	0	2	0	0	0	1	1	1	1	1	0	0	1	2	0	1	0	1	0	1	1	0	2	0	0	0	0	0	1	0	0	0	1	0	1	2	0	2	0	0	2	1	1	0	1	0	0	0	1	1	0	0	0	0	0	0	1	0	0	0	0	0	1	0	1	0	0	0	1	0	0	2	3	3	1	0	0	0	0	1	0	2	1	0	1	0	0	0	0	0	1	0	0	0	1	0	1	2	0	0	0	0	0	1	0	1	0	2	0	1	0	0	0	0	0	1	0	0	0	0	2	1	1	1	0	0	0	0	0	0	0	1	0	1	1	2	0	0	0	1	1	0	2	0	2	0	0	0	1	0	0	0	1	0	0	0	0	0	0	1	0	0	0	0	2	0	1	0	1	0	0	0	0	0	0	0	3	0	1	0	0	0	1	1	1	0	1	0	0	1	0	2	1	1	0	0	4	0	0	0	1	0	2	1	1	1	0	1	1	0	1	0	0	0	0	1	0	0	1	2	1	0	1	1	0	0	0	0	0	0	1	0	1	2	0	0	0	0	0	2	1	0	0	0	0	0	0	0	0	0	0	2	0	0	1	0	0	0	0	0	1	1	0	0	0	0	0	0	1	0	1	0	0	0	1	2	0	0	0	0	0	0	0	0	0	0	0	0	0	1	2	0	0	0	1	0	0	1	0	2	0	0	0	0	0	1	2	1	0	2	2	0	1	1	0	0	0	0	0	0	0	0	0	0	0	0	1	0	0	0	0	0	0	1	1	0	0	3	1	1	0	0	1	0	0	0	0	0	2	0	0	1	2	0	0	0	1	1	0	0	1	1	1	0	0	1	0	0	0	1	1	1	2	0	0	3	0	0	1	2	0	0	1	0	0	1	2	0	0	0	1	0	0	1	1	1	0	1	1	0	0	1	0	0	0	0	1	0	0	0	0	0	1	0	1	2	1	1	0	0	0	0	0	6	0	1	0	0	0	0	1	0	0	2	1	0	0	2	0	0	1	1	0	2	0	1	0	0	1	0	3	0	1	0	0	0	0	1	1	2	0	1	2	0	0	1	0	0	1	0	1	0	1	0	0	0	0	0	0	0	0	1	1	0	0	0	0	2	0	1	0	2	0	0	0	2	0	0	0	1	2	0	0	0	2	0	0	0	0	0	1	2	0	0	1	0	0	1	0	0	0	0	0	0	0	2	3	1	0	1	0	2	0	0	1	0	2	1	0	0	1	1	0	1	2	1	1	1	0	1	0	1	1	1	0	0	0	0	0	0	1	0	1	0	0	0	0	0	0	0	0	1	0	1	0	0	0	1	0	1	1	0	0	0	3	0	0	0	0	0	0	0	0	0	0	0	0	2	1	0	3	1	0	0	2	0	0	0	1	0	0	0	1	0	1	1	1	0	1	1	1	1	0	0	0	0	0	0	0	0	1	0	1	0	0	1	0	0	0	0	2	0	0	0	0	0	1	1	1	1	0	0	0	0	0	1	2	0	1	0	0	0	2	0	0	0	0	0	0	0	0	0	1	1	0	1	0	0	1	2	1	1	0	1	0	0	2	0	1	2	0	0	1	0	0	0	1	1	1	0	0	0	0	1	0	1	1	1	0	0	1	1	0	2	0	0	0	1	0	0	0	0	0	1	0	0	1	1	0	0	1	1	0	0	0	0	1	0	0	0	0	0	0	1	0	0	0	0	2	1	1	0	1	0	0	0	1	0	0	1	1	1	1	0	0	0	0	0	0	0	1	1	0	0	0	1	0	1	0	0	0	0	0	0	2	0	0	0	0	0	1	1	1	2	0	0	0	0	0	0	0	1	0	0	0	0	0	1	0	0	0	0	0	4	1	0	0	0	0	0	0	0	0	6	0	0	0	0	0	0	0	1	0	0	1	1	0	0	1	4	0	0	5	0	3	0	0	0	1	1	1	0	1	1	0	2	1	1	0	0	1	0	0	0	0	0	1	0	0	1	1	1	0	0	0	1	1	0	1	0	1	0	0	1	1	0	2	0	1	0	0	0	2	0	0	0	0	1	1	0	0	0	0	0	1	1	0	0	0	1	0	0	0	0	1	0	0	1	1	0	0	1	1	0	0	1	0	0	0	0	0	0	0	1	1	1	1	1	0	0	0	0	0	1	2	0	0	1	0	0	1
N0.HOG0008256	4	1	0	1	2	7	1	1	0	5	1	1	3	0	1	3	2	0	1	1	1	5	1	0	1	2	3	2	0	0	9	2	1	6	0	3	2	2	0	1	4	0	2	2	3	1	4	0	3	6	2	1	1	2	2	1	1	3	0	1	7	0	3	0	1	2	5	3	0	0	0	0	5	4	0	2	6	5	2	3	1	1	2	4	0	2	2	2	4	0	4	0	1	4	4	3	0	0	2	5	2	3	0	1	1	0	0	5	1	1	0	0	0	1	0	4	0	2	2	3	0	1	3	1	3	3	3	5	3	2	2	4	5	3	3	2	4	3	4	3	3	2	3	1	1	3	7	3	3	4	3	1	0	6	1	4	1	3	0	6	4	2	0	0	1	4	0	1	3	4	4	4	3	4	1	2	0	1	2	1	1	1	1	1	2	1	2	1	4	1	1	6	0	1	3	1	5	4	4	0	3	1	0	3	4	2	2	4	4	0	1	2	2	2	4	2	0	0	2	3	2	2	5	1	2	6	1	2	1	1	0	3	0	3	0	2	0	2	6	1	3	4	3	1	1	5	2	4	1	10	3	5	2	0	1	4	0	0	3	0	7	1	2	3	3	1	5	0	3	0	0	3	1	0	0	4	0	1	1	5	1	0	4	3	6	1	3	1	0	0	2	0	4	3	10	0	3	1	1	2	4	0	7	0	5	1	4	2	7	1	1	2	3	3	2	0	2	0	3	3	1	4	0	2	4	2	6	1	0	4	1	0	3	0	0	2	3	4	4	5	0	1	1	4	2	1	4	2	1	2	1	1	5	1	2	3	0	0	2	0	2	0	0	4	2	1	1	3	2	4	0	0	0	1	1	3	8	2	1	1	1	1	2	2	3	0	0	2	2	0	5	2	1	0	1	2	2	3	0	1	0	2	2	2	2	2	1	3	1	1	0	1	2	2	1	0	4	1	4	2	0	1	4	2	3	1	1	0	3	2	1	0	3	1	1	2	1	3	2	2	1	0	1	3	0	0	3	1	0	0	3	3	0	0	0	4	4	1	6	0	1	0	0	2	0	1	0	0	3	4	0	4	4	2	3	3	4	2	6	3	5	2	4	1	0	1	2	3	3	2	0	2	3	1	1	4	5	5	2	1	1	1	3	2	1	0	2	0	2	3	0	1	6	5	2	3	1	6	1	1	0	0	1	0	4	1	1	2	2	5	1	1	1	2	2	2	0	4	2	2	1	4	1	2	1	1	2	4	4	3	3	2	0	3	2	2	3	5	1	0	5	0	2	3	0	2	1	0	2	1	3	3	0	1	3	1	2	0	2	0	1	0	5	1	1	3	2	2	1	2	5	1	3	2	1	1	2	3	1	4	3	0	2	3	0	0	3	2	1	1	6	0	2	4	1	3	2	0	1	4	2	1	1	0	0	3	2	1	2	2	2	3	1	1	3	3	2	0	1	4	3	3	4	1	1	1	1	6	1	3	2	1	0	3	2	3	2	2	1	1	2	3	4	3	6	1	1	2	3	0	6	1	1	2	2	2	3	4	4	3	2	2	3	5	0	1	1	7	2	1	3	1	2	9	1	0	0	1	2	4	0	2	0	1	1	0	0	1	5	0	2	2	2	2	4	2	1	2	3	1	7	1	3	4	1	0	1	3	3	2	0	0	3	4	1	2	1	0	1	1	0	1	8	6	2	1	1	1	2	1	1	1	3	2	0	2	2	2	1	0	1	5	1	0	5	1	3	2	0	1	3	1	0	0	2	3	1	3	6	3	0	0	3	0	2	2	1	0	0	1	0	2	2	1	1	1	1	2	3	1	0	8	0	0	0	1	6	4	2	1	0	7	5	4	0	1	1	4	3	0	3	5	1	3	1	3	3	0	3	3	4	2	1	4	4	1	1	4	0	3	2	8	6	4	1	2	2	1	0	5	0	3	5	0	1	2	0	5	2	2	1	4	3	2	2	1	2	2	4	1	4	1	3	1	0	0	6	3	0	1	1	4	0	1	5	2	3	1	3	3	3	1	1	2	2	6	6	2	1	1	3	3	1	4	2	0	2	3	2	3	2	3	0	0	4	2	8	1	1	5	2	2	3	2	2	0	0	2	8	1	2	0	2	2	2	2	0	1	3	0	0	0	3	2	1	1	1	0	1	1	3	1	3	0	5	6	3	2	7	0	1	1	0	0	1	5	2	0	2	3	2	1	3	6	2	3	3	1	2	0	1	6	6	1	1	3	5	1	0	3	5	5	0	2	1	0	0	0	1	0	2	1	5	4	1	0	0	2	2	1	2	4	0	1	0	1	1	1	3	0	0	1	2	2	2	0	1	0	4	1	0	2	2	3	1	1	7	1	2	0	1	2	0	1	5	0	3	1	3	2	2	4	1	1	2	5	1	4	1	3	2	2	5	1	0	5	7	2	1	0	0	0	3	0	2	3	0	3	3	5	2	3	1	3	3	2	1	1	3	3	2	0	2	2	1	0	4	0	1	3	0	1	2	1	6	1	8	1	3	6	2	1	4	1	0	3	3	1	3	0	2	0	0	0	1	0	6	4	0	1	2	0	5	7	3	2	1	3	0	1	4	2	1	3	2	1	1	0	1	0	2	4	0	2	1	1	1	0	9	2	2	1	2	2	4	4	3	2	3	1	3	3	3	3	1	0	3	4	3	0	2	6	0	6	4	1	5	0	1	1	1	0	3	0	0	0	3	2	5	1	0	2	1	5	4	3	0	3	2	2	3	3	3	1	1	2	1	0	3	4	3	0	1	0	2	1	3	4	5	2	2	5	6	1	1	7	5	8	2	3	2	1	0	3	3	0	3	3	2	3	0	2	0	6	5	2	4	1	0	6	3	4	2	1	2	2	2	0	3	1	3	0	2	2	1	1	2	1	4	6	2	4	3	3	2	3	3	2	5	1	2	3	6	3	1	1	1	3	1	2	1	3	3	1	2	1	1	1	1	0	2	1	1	1	2	0	4	3	3	3	2	1	2	4	3	0	3	3	1	0	0	1	3	2	7	4	5	3	2	1	2	3	3	2	3	5	1	2	0	1	3	4	1	1	1	0	1	2	8	3	0	3	2	2	0	1	3	0	0	3	1	2	1	3	4	1	2	1	1	0	2	1	2	2	2	0	6	2	6	5	2	1	4	2	0	3	2	0	1	0	3	0	4	4	2	1	1	1	1	0	3	3	1	1	1	2	2	2	0	1	2	5	4	2	3	1	3	3	2	0	0	0	4	1	2	4	5	0	5	3	3	3	0	2	4	0	2	1	1	1	1	0	2	5	3	1	1	0	3	0	5	0	1	2	0	3	1	3	3	1	1	0	1	0	0	4	6	4	2	2	5	0	2	0	0	2	3	2	1	2	3	2	2	3	0	2	6	2	4	2	2	4	4	5	1	2	2	1	0	3	2	1	3	0	9	1	2	2	1	0	1	0	1	2	0	4	1	1	1	2	2	1	0	3	1	1	2	2	2	1	1	0	1	2	1	2	1	0	2	6	3	2	2	2	0	1	1	3	2	0	1	0	3	1	1	5	0	0	0	0	1	1	2	2	1	3	3	2	1	2	3	4	0	6	2	1	4	1	2	1	0	1	1	1	2	2	0	3	0	1	3	0	0	0	3	1	0	0	1	4	1	0	1	2	6	1	5	2	1	5	4	0	1	3	0	3	1	3	6	3	2	6	6	0	0	2	0	1	6	0	2	3	0	1	4	4	1	1	3	5	7	0	2	4	2	0	2	1	4	1	1	1	5	1	1	6	4	2	1	0	3	4	0	3	4	4	1	1	4	0	1	0	4	2	3	2	3	0	3	3	1	1	0	2	4	3	2	0	3	0	0	3	1	0	2	4	2	0	3	0	2	0	4	1	0	0	1	1	3	1	1	3	0	4	3	5	2	2	0	6	1	3	5	5	2	5	1	2	5	2	6	0	0	6	0	2	2	2	1	3	6	5	0	9	4	2	4	0	6	2	2	0	2	0	3	5	2	2	1	2	1	1	4	4	8	3	7	0	0	2	3	2	1	1	4	4	3	6	4	0	1	6	0	1	1	3	3	1	2	6	2	1	0	4	4	1	2	0	5	4	0	5	2	0	0	3	2	1	1	5	1	2	5	2	0	2	0	3	2	0	4	5	1	0	3	1	0	0	2	0	1	1	0	4	2	3	0	2	6	1	4	4	1	2	3	3	0	2	0	1	0	3	1	4	4	0	0	2	3	3	1	1	0	4	0	1	0	1	3	1	3	3	3	2	5	3	2	0	2	1	1	3	1	3	2	2	0	1	2	3	4	4	3	4	4	0	2	2	1	1	1	6	3	2	2	0
N0.HOG0010329	0	2	3	1	3	3	1	1	2	2	0	0	3	0	0	5	0	1	1	3	1	1	0	0	3	2	0	1	1	1	6	1	0	3	2	0	1	1	1	1	1	0	3	0	1	0	1	2	0	1	1	0	0	0	1	1	1	2	0	1	4	1	0	0	2	0	4	1	0	0	0	0	5	4	1	0	0	1	1	0	0	1	0	2	2	3	1	1	3	0	1	0	1	0	0	0	2	0	3	0	0	1	1	0	2	0	0	1	2	0	0	0	0	1	2	1	0	1	0	0	0	1	1	0	1	1	0	0	0	0	2	0	1	1	1	1	0	3	0	0	0	3	0	3	0	0	2	3	3	2	0	1	1	0	0	0	1	0	0	1	3	2	0	0	0	2	3	1	0	6	1	1	1	4	0	0	0	2	2	1	1	0	1	2	0	0	0	0	0	1	1	1	0	1	0	0	2	0	1	0	0	0	0	2	1	0	0	2	1	1	1	0	1	1	1	2	0	0	0	1	2	0	0	1	1	0	0	0	0	1	0	2	0	0	0	1	0	0	2	1	0	0	3	1	0	1	2	2	1	2	2	0	0	2	1	0	0	0	3	1	0	0	2	1	1	2	0	1	0	1	0	2	4	2	0	2	0	0	1	0	0	0	1	0	0	0	1	1	0	1	0	0	0	2	6	1	0	0	1	2	4	1	3	0	3	1	0	1	0	1	2	0	0	0	1	1	1	0	2	0	0	0	0	1	1	2	0	1	0	0	1	2	1	0	0	0	1	0	0	3	0	1	0	1	2	2	0	0	0	3	2	0	0	1	2	1	1	1	4	0	2	0	2	1	1	0	0	0	1	1	2	2	1	0	0	3	1	0	1	2	0	1	0	0	1	5	0	2	1	1	1	1	1	0	1	2	6	1	1	0	2	0	3	1	1	0	0	0	0	1	0	0	0	0	0	1	1	1	1	2	0	0	1	1	0	0	0	0	1	1	3	0	2	0	0	0	1	0	1	2	1	0	0	0	0	1	0	1	0	3	0	1	0	0	2	1	1	0	1	2	0	0	0	2	0	0	1	0	0	1	0	3	3	2	0	2	0	1	6	1	3	1	0	0	0	2	0	1	0	0	0	0	0	2	0	1	1	1	0	1	0	0	2	0	1	1	0	0	0	1	0	1	0	0	0	1	1	0	2	0	0	1	1	1	3	2	0	1	2	4	5	1	0	4	1	1	0	0	0	2	1	1	0	0	1	0	1	1	1	1	3	3	0	1	2	2	0	1	1	0	1	0	1	2	1	2	0	0	1	4	0	0	0	2	1	2	3	0	1	0	1	1	0	0	0	1	2	0	2	0	0	0	2	0	1	0	1	1	0	0	0	0	1	1	0	0	1	0	1	2	1	1	0	2	2	4	2	1	1	1	3	0	2	1	0	2	2	0	0	1	0	0	1	0	0	1	0	0	0	1	3	1	1	0	0	0	0	0	0	2	1	0	0	0	0	2	6	2	3	0	1	2	0	0	1	0	0	0	1	0	0	0	1	1	1	1	1	0	2	0	2	4	0	0	2	0	1	0	1	1	0	0	4	0	0	1	0	2	1	0	0	0	1	0	0	0	0	1	0	2	2	2	0	1	0	0	0	0	5	0	2	1	0	2	1	0	2	0	2	0	1	0	2	1	2	3	1	1	5	0	4	0	2	1	1	0	3	2	2	0	2	2	1	1	0	0	2	1	1	3	0	2	0	0	2	0	1	1	0	2	0	0	2	0	0	0	2	0	0	0	1	1	2	1	1	1	1	0	1	1	0	0	1	0	1	0	0	0	0	0	2	0	0	0	3	1	0	2	0	6	0	2	0	0	3	3	2	0	2	0	2	1	2	0	0	1	0	1	2	0	1	2	3	0	3	0	0	0	1	5	1	1	0	0	2	0	0	3	1	4	0	0	4	0	0	0	0	3	1	0	2	6	0	0	1	0	0	1	1	1	2	0	0	1	1	0	1	0	0	0	0	0	0	4	0	1	1	0	0	0	5	0	3	0	0	3	3	0	1	0	2	1	1	0	1	0	1	4	0	0	1	1	1	0	1	3	2	1	2	2	0	2	0	1	0	0	1	2	0	1	2	1	0	1	0	0	0	0	0	3	0	0	0	0	1	1	1	0	1	0	0	1	0	0	3	1	3	0	1	1	5	2	1	2	1	1	3	1	1	2	0	2	3	2	1	1	4	0	1	0	0	1	0	0	0	1	1	2	0	1	0	0	0	4	0	0	0	1	1	0	3	1	1	3	0	0	1	0	0	0	3	0	0	0	2	1	3	0	0	0	3	0	1	0	1	0	1	1	1	0	0	1	0	2	0	1	4	0	1	0	2	0	0	0	0	1	3	0	1	3	1	2	0	0	1	1	0	0	1	2	3	1	1	1	0	1	2	0	1	0	0	1	3	0	1	1	0	2	0	3	2	1	0	1	1	1	0	3	0	2	1	0	0	3	0	1	0	1	0	0	0	1	0	0	1	1	0	1	4	4	0	0	0	1	0	1	1	2	0	1	0	0	0	0	0	0	2	0	0	1	0	0	0	3	1	2	0	1	0	0	0	3	0	1	1	1	2	2	0	0	1	2	1	2	0	0	0	2	3	0	1	3	0	1	0	0	1	1	1	1	0	0	0	0	0	0	2	2	3	0	0	0	1	1	3	1	1	0	1	0	0	0	0	1	1	2	0	0	1	3	0	1	0	0	1	1	0	0	0	0	0	5	0	0	0	3	1	0	1	0	1	2	1	0	1	0	1	0	1	0	1	1	1	0	1	2	2	1	1	0	1	0	0	0	0	0	1	1	1	0	2	1	0	1	3	1	0	0	2	2	3	0	0	2	0	0	1	0	1	0	2	2	0	0	0	0	3	0	1	3	0	3	1	3	0	1	1	1	1	0	0	0	1	0	1	2	1	2	1	3	1	1	2	0	1	0	1	1	0	0	0	0	0	0	1	0	0	0	0	0	0	0	0	0	1	0	1	1	1	0	1	0	1	0	1	0	0	0	0	3	1	3	1	2	0	1	1	0	0	0	0	1	0	0	1	0	1	1	2	3	1	3	1	0	0	0	1	1	2	1	3	0	0	0	1	2	0	1	1	0	1	2	1	0	1	0	1	1	0	2	0	1	0	3	1	1	0	0	0	1	0	1	1	4	2	3	0	1	4	3	0	1	0	1	0	1	2	2	0	1	1	0	1	1	1	0	0	0	1	1	2	1	4	0	0	0	0	2	3	0	0	0	1	1	0	0	1	2	0	1	0	0	3	1	3	1	1	0	2	2	2	2	0	0	0	2	0	0	0	4	3	3	1	2	1	2	2	0	1	1	1	1	0	0	1	0	0	2	0	0	1	2	2	0	0	2	6	3	1	0	0	2	0	0	2	1	0	1	1	1	2	1	1	0	4	0	1	2	0	0	0	1	0	1	1	0	1	1	1	0	0	0	0	0	1	1	2	1	0	0	1	0	2	0	4	0	0	0	0	0	0	1	0	0	0	0	0	1	1	1	3	1	0	0	0	0	0	2	2	2	0	0	0	1	0	0	0	0	1	0	1	1	2	1	2	1	0	0	1	0	0	0	1	1	0	4	0	1	0	0	1	0	0	2	3	4	4	0	0	1	2	0	0	1	2	2	0	1	0	3	0	0	3	1	0	0	0	1	1	4	1	0	4	1	0	0	0	0	1	1	0	0	0	1	0	1	1	1	1	1	2	0	2	1	1	0	0	1	1	1	1	0	2	2	0	0	2	1	1	2	1	0	1	0	1	0	0	5	1	0	2	2	1	2	0	2	0	0	1	2	0	0	2	1	1	1	0	0	2	0	3	0	1	3	2	0	0	1	0	0	1	0	1	4	0	1	2	0	1	0	0	0	0	2	0	2	0	3	0	1	0	0	1	1	1	2	2	0	1	0	0	2	0	1	0	1	0	0	1	1	2	1	0	2	0	1	0	1	3	2	0	0	0	1	2	3	1	1	1	2	2	0	1	3	1	0	2	0	0	0	1	0	1	1	1	1	0	1	0	0	1	1	0	0	0	0	0	0	2	0	0	2	1	0	3	0	3	2	2	2	0	0	2	2	0	2	1	2	0	1	1	0	0	3	0	1	0	0	3	0	2	0	1	0	1	2	3	1	0	1	2	0	1	5	0	0	0	0	0	0	1	0	1	0	4	0	0	1	0	3	0	0	1	0	1	0	0	1	0	0	1	5	1	0	0	1	0	0	0	0	1	2	2	1	1	0	1	0	1	0	0	0	3	0	1	0	0	0	0	1	2	2	1	1	0	2	0	1	2	1	2	3	0	3	1	1
N0.HOG0006418	5	8	1	6	4	8	3	4	1	1	4	5	3	0	1	7	4	5	0	5	1	4	4	7	7	7	7	7	2	2	9	4	5	9	3	2	4	6	3	5	4	7	5	2	3	3	2	3	3	6	6	3	2	4	6	2	4	7	0	1	9	1	5	4	4	5	2	3	4	0	4	1	11	15	4	1	2	10	2	5	2	2	4	2	4	9	6	7	4	4	6	10	3	2	3	4	6	2	6	4	1	2	5	9	12	0	2	3	2	3	2	0	6	4	4	3	1	6	5	5	2	2	6	0	2	7	5	8	6	6	6	7	6	3	1	4	3	7	3	5	4	4	0	5	3	3	9	5	4	9	10	3	5	11	1	5	3	4	0	6	3	8	0	9	6	3	4	6	4	5	6	5	8	12	4	1	3	6	5	5	7	1	8	5	2	1	5	2	11	6	1	5	0	4	6	10	8	2	7	8	1	2	0	6	3	5	7	3	0	0	7	4	9	3	6	1	1	1	3	6	2	1	1	4	5	8	2	1	7	2	0	8	2	4	0	2	3	7	2	6	5	4	7	6	5	5	6	6	2	6	3	7	3	6	4	6	0	1	5	10	5	2	7	2	6	7	5	1	7	4	0	5	8	8	1	1	0	7	4	1	0	0	5	1	2	6	6	7	5	7	9	7	3	3	6	8	2	5	4	4	11	3	6	3	7	7	2	1	5	8	5	2	4	1	5	3	4	1	6	5	4	2	2	3	5	6	8	7	0	2	0	0	10	3	1	7	14	1	10	12	3	8	2	10	7	3	9	5	2	3	3	6	4	4	5	5	6	0	3	0	1	0	5	7	2	0	3	4	1	6	6	8	7	5	1	8	4	4	5	4	6	5	2	10	2	4	3	4	8	1	6	9	2	5	2	5	23	5	6	4	7	6	7	4	4	5	5	3	0	7	1	8	2	0	6	4	10	4	5	4	0	6	3	5	2	4	4	0	9	2	4	1	2	5	4	4	6	4	3	2	5	6	2	5	5	3	2	5	0	3	1	2	0	3	11	1	6	4	3	4	1	2	0	3	4	1	0	8	5	5	6	4	13	3	9	6	8	3	7	4	3	1	2	7	2	2	4	2	9	8	2	2	4	3	7	3	3	0	4	2	3	1	3	2	5	3	6	0	5	5	0	1	7	10	1	4	6	2	5	5	0	1	5	0	3	5	0	6	4	7	3	0	4	16	7	1	6	6	5	2	6	4	6	1	3	1	1	6	2	3	8	0	6	4	2	8	7	3	8	0	3	3	9	3	2	6	1	0	1	6	5	5	5	8	4	4	5	0	3	5	2	7	4	4	4	4	2	4	2	2	4	16	8	5	3	0	5	1	4	5	3	3	8	4	3	2	6	6	4	6	7	1	3	6	2	2	10	4	7	9	5	4	4	2	1	7	2	1	0	1	4	8	7	1	6	2	1	0	1	6	3	6	3	3	4	2	2	2	4	8	1	4	1	4	1	7	13	0	4	2	5	3	19	3	7	3	5	5	2	1	6	1	4	3	9	1	5	2	7	6	3	2	1	4	5	0	2	21	2	5	7	1	5	16	2	3	1	5	10	10	4	4	0	1	0	3	1	3	2	7	1	6	0	3	0	2	4	1	19	0	7	3	3	5	5	2	4	6	6	5	3	0	8	2	6	5	1	8	10	2	3	1	13	4	4	9	5	3	5	2	2	4	14	5	0	4	6	12	1	4	7	1	7	3	6	2	4	8	6	4	3	1	3	4	3	6	4	7	4	2	2	5	7	2	2	4	5	1	5	11	0	3	11	2	1	3	2	3	6	3	0	9	1	4	9	5	6	4	4	8	0	8	3	9	5	4	2	4	8	3	3	1	11	6	7	4	3	4	6	1	3	4	2	4	3	3	3	0	2	1	3	6	4	4	3	5	2	2	1	13	0	3	12	7	5	2	3	7	4	4	2	3	3	1	7	4	2	5	9	3	7	4	4	1	7	0	11	0	1	2	4	8	1	1	4	3	10	3	4	5	6	2	5	4	6	1	2	5	6	4	4	2	4	6	3	2	5	1	6	6	2	3	4	2	2	4	2	1	8	7	6	4	2	4	6	3	2	3	1	3	10	0	4	8	3	3	5	4	4	3	3	2	4	5	3	1	3	0	2	1	4	1	1	1	11	3	4	6	13	2	4	5	5	4	2	3	6	1	9	4	0	2	14	7	10	5	5	5	3	0	6	5	7	0	3	8	5	5	8	3	3	6	0	16	5	3	0	5	3	2	1	6	2	1	6	1	1	6	4	2	7	2	1	1	4	2	3	1	4	0	0	3	2	0	8	2	0	5	10	4	0	3	3	10	3	4	12	4	6	4	3	0	1	8	7	2	1	3	5	1	7	5	1	2	4	8	1	3	2	3	2	7	7	4	4	2	1	6	13	0	6	4	12	1	4	4	0	3	3	5	2	4	2	2	5	8	6	12	11	7	7	2	3	0	4	6	5	5	0	3	9	2	4	5	6	5	7	5	9	19	1	2	4	7	5	2	1	2	3	3	8	2	0	3	4	0	7	4	1	9	4	0	8	4	7	7	1	5	3	2	6	5	1	5	7	2	2	2	1	2	3	3	3	6	4	1	1	3	15	1	6	7	3	7	4	5	3	3	7	5	5	2	3	2	6	0	2	17	5	0	3	0	2	7	6	5	7	3	5	2	1	2	6	4	6	7	2	3	8	6	1	0	1	3	3	3	1	0	2	2	4	2	10	7	5	4	3	2	1	5	6	2	4	8	3	5	7	5	5	1	2	2	4	2	6	1	6	5	4	6	7	2	3	3	6	0	3	2	4	3	5	4	1	5	6	5	8	5	0	4	9	4	3	6	2	1	5	7	9	2	6	1	6	2	4	5	5	8	4	7	3	4	3	4	4	5	5	4	10	3	0	7	5	5	5	4	8	7	4	3	10	3	6	2	2	0	2	4	0	3	3	0	0	8	6	0	7	1	3	5	6	6	3	1	2	0	3	6	3	4	4	3	6	4	9	5	7	6	3	4	5	6	2	6	3	2	2	0	0	0	6	7	3	9	4	1	1	3	4	6	7	16	5	6	1	5	6	0	4	2	4	3	3	4	8	1	6	10	4	3	6	9	1	0	3	0	4	10	2	6	4	5	6	5	4	5	7	0	2	4	7	5	12	4	4	4	0	3	9	1	0	2	5	1	2	11	3	6	1	4	4	3	3	7	4	0	6	2	2	2	5	4	3	8	6	1	3	2	1	4	7	6	7	5	3	1	10	4	2	5	0	0	3	5	3	4	8	1	3	5	6	1	1	2	11	3	4	1	6	8	3	4	4	1	8	6	2	7	2	6	0	1	1	0	1	2	6	1	3	0	1	5	5	4	1	5	10	4	5	2	5	8	5	4	3	8	5	7	4	4	4	7	2	0	13	2	5	6	2	4	5	2	4	6	0	4	3	9	5	7	0	6	1	6	1	1	9	2	3	6	1	1	4	6	5	6	5	2	5	6	7	2	1	4	1	0	3	5	6	2	4	1	5	1	2	5	4	5	4	4	0	3	3	5	5	6	2	5	8	5	1	6	1	4	4	1	7	8	6	4	0	0	10	7	3	14	0	1	0	1	3	0	0	2	3	7	7	4	8	7	2	0	3	3	2	0	9	4	0	3	6	3	5	7	1	1	1	3	3	8	3	9	11	1	0	0	1	2	5	1	4	7	0	6	5	10	0	6	4	4	5	0	5	4	4	0	2	4	5	0	8	0	6	5	5	3	6	0	4	3	7	5	1	3	5	5	2	3	4	2	2	11	8	14	6	6	7	0	2	11	0	7	4	1	3	6	1	0	12	0	4	4	4	2	7	1	1	2	5	3	1	4	5	6	2	6	5	2	13	5	2	0	0	11	3	9	2	6	0	5	2	3	2	8	2	7	3	5	4	4	2	1	2	5	0	4	4	1	3	9	3	8	0	12	6	9	7	2	2	3	7	0	6	2	11	5	3	1	1	8	4	5	13	8	12	4	8	2	5	2	1	0	1	3	8	1	4	6	1	4	3	13	0	4	10	2	9	6	3	4	4	4	3	5	7	5	5	6	2	1	4	3	8	19	1	3	5	5	5	6	4	6	2	6	3	3	0	5	4	0	10	1	6	0	9	7	5	3	6	2	8	2	1	0	9	6	1	4	9	9	1	4	1	0	6	7	2	7	0	9	1	4	5	5	4	1	0	7	3	3	4	4	2	4	3	4	0	0	7	5	3	1	6	5	3	6	8	3	1	1	4	4	3	4	8	3	1	3	4	10	5	12	7	5	4	7	3	1	2	4	12	4	3	1	2	8
N0.HOG0002344	0	0	0	1	0	0	0	0	0	0	0	0	0	0	0	0	0	1	0	0	0	0	0	1	0	0	0	0	1	0	0	0	0	1	0	0	0	0	0	0	0	0	0	0	0	0	0	0	0	0	0	0	0	0	0	0	0	0	0	0	3	0	0	0	0	0	0	0	0	0	0	0	0	0	0	0	0	2	0	0	0	0	0	0	0	0	0	0	1	0	1	1	0	0	0	0	0	0	1	0	0	0	0	0	1	0	0	0	0	0	0	0	0	0	0	0	0	0	0	0	0	0	1	0	0	0	0	0	0	0	0	0	0	1	0	0	0	0	1	0	0	0	0	0	0	0	1	1	0	0	0	1	0	0	0	0	0	1	0	0	0	0	0	0	0	0	1	0	0	0	0	1	0	1	1	0	0	0	0	0	0	0	1	0	0	0	0	0	0	1	0	0	0	0	0	0	0	0	0	0	0	0	0	1	0	0	0	0	0	0	0	0	0	0	0	1	0	0	0	0	0	0	0	0	0	1	1	0	0	1	0	0	0	0	0	0	0	0	0	0	0	0	0	1	1	0	0	0	0	0	0	0	0	0	0	2	0	0	0	0	0	0	0	0	0	0	0	0	0	0	0	1	0	0	0	0	0	0	0	0	0	0	0	0	0	0	0	0	0	0	0	0	1	1	2	1	1	0	1	0	0	0	0	1	0	0	0	0	1	1	0	0	0	0	0	0	0	0	0	0	0	1	1	0	0	0	0	0	0	0	0	0	1	0	0	0	0	1	1	0	0	0	0	0	0	0	0	0	1	0	0	0	0	0	0	0	0	0	0	0	0	0	0	1	0	0	0	0	0	1	0	0	0	0	0	0	0	0	0	0	1	0	0	0	0	0	0	0	0	0	0	0	0	0	0	0	0	0	0	1	0	0	0	0	0	1	0	0	0	0	0	0	0	0	0	0	0	0	0	0	0	0	0	0	0	1	0	0	0	0	0	0	0	0	0	1	0	0	0	0	1	0	0	0	0	1	0	1	0	1	0	0	0	0	0	1	0	0	0	0	0	0	0	0	0	0	0	0	0	0	0	0	0	0	0	0	1	0	1	0	0	0	0	0	0	0	0	0	0	0	0	0	0	0	0	1	0	0	1	1	0	0	0	0	0	0	0	0	1	0	0	0	1	0	0	1	0	0	1	0	0	1	0	0	0	0	0	0	1	0	0	1	0	0	0	0	0	0	0	0	0	0	0	0	1	0	0	1	0	0	0	0	0	1	0	0	0	0	0	0	0	0	0	0	0	0	0	0	0	1	0	0	0	0	1	0	0	0	1	0	0	0	1	0	0	0	0	0	0	0	0	0	0	0	0	0	0	1	1	0	0	0	0	0	0	0	0	0	0	0	0	1	0	0	0	1	0	0	0	0	0	0	0	0	0	0	0	0	0	0	0	0	0	0	0	0	0	0	0	0	0	0	0	0	0	0	0	0	0	0	0	0	0	1	0	0	0	0	0	0	0	2	1	0	0	0	0	0	0	0	1	0	0	1	0	0	0	0	0	0	0	0	0	0	0	0	0	1	0	0	0	0	0	0	0	0	0	1	0	1	0	0	0	0	0	0	0	1	0	0	0	0	0	0	0	0	0	0	0	0	0	0	0	0	0	0	0	0	0	1	0	0	0	0	0	0	0	0	0	0	0	0	1	0	1	1	0	0	0	0	0	0	0	0	0	0	1	0	0	0	0	0	0	0	1	0	0	0	0	0	0	0	0	0	0	0	0	0	0	0	0	0	0	0	1	0	0	0	0	0	0	1	0	0	0	0	0	0	0	0	0	0	0	1	0	0	0	0	0	0	0	1	0	0	1	0	0	0	0	0	0	0	0	0	1	0	0	0	0	1	1	0	0	0	0	0	0	1	0	0	0	0	0	0	0	0	0	0	0	0	0	0	2	0	0	0	1	0	0	0	1	0	0	0	0	0	0	0	0	0	0	0	0	0	0	0	0	0	0	0	1	1	0	0	0	0	0	0	0	0	0	0	0	0	0	0	0	0	1	0	0	0	0	0	0	0	0	0	2	0	0	0	0	0	0	0	0	0	0	1	0	0	2	0	0	0	0	0	0	0	0	0	0	0	0	0	0	0	0	0	0	0	0	0	0	0	0	0	0	0	0	0	0	0	0	0	0	0	1	0	0	0	1	0	0	0	0	0	0	0	1	0	1	0	0	0	0	0	0	0	0	1	1	0	1	0	0	0	0	0	0	1	0	0	0	0	0	0	0	0	0	0	0	0	0	0	0	0	0	0	1	0	0	0	0	0	0	0	0	0	0	0	0	0	0	0	0	0	0	0	0	0	0	0	0	0	0	0	0	0	0	0	0	0	2	0	0	1	1	0	0	0	0	0	0	0	0	0	0	0	0	0	0	1	0	0	0	0	0	0	0	0	0	0	0	1	0	0	0	0	0	0	0	0	0	0	0	0	0	0	0	0	0	1	1	0	0	0	0	0	0	1	0	0	0	1	1	0	0	1	0	0	0	1	0	0	0	0	0	0	0	0	0	0	0	0	1	0	0	0	0	0	0	0	0	0	0	0	1	0	0	0	0	0	0	0	0	0	0	0	0	0	0	0	0	0	0	0	0	0	0	0	0	0	0	0	0	0	0	0	0	0	0	0	0	0	0	0	0	0	0	0	0	1	0	0	1	0	0	0	0	0	0	0	0	1	0	1	1	1	0	1	0	0	1	1	0	0	1	0	1	0	0	0	0	0	0	0	0	0	0	0	0	0	0	0	0	0	0	0	0	0	0	0	1	0	0	0	0	0	1	0	0	0	1	0	0	0	0	0	0	1	0	0	0	0	0	0	0	0	0	0	0	0	0	0	1	0	1	0	0	0	0	1	0	0	0	1	1	0	1	0	0	0	0	1	0	0	1	0	0	0	1	0	2	0	1	0	0	0	0	0	0	0	0	0	0	0	0	0	0	0	0	1	1	0	0	0	0	0	0	0	1	0	0	0	0	0	0	0	0	0	0	1	0	0	1	0	1	1	0	0	0	1	0	0	0	0	0	0	0	0	0	0	0	0	0	2	0	0	0	0	0	0	0	0	0	0	0	0	0	0	1	0	0	0	0	0	0	0	1	0	0	0	0	0	0	0	0	0	0	0	0	0	0	0	0	0	0	0	1	0	0	1	0	0	0	1	1	1	0	0	0	0	0	0	1	0	0	0	1	0	0	0	0	1	0	0	0	0	0	0	0	0	0	0	0	0	0	0	0	0	0	0	0	0	1	0	0	0	0	0	0	0	0	0	0	0	0	0	0	0	0	0	0	0	0	0	0	1	2	0	0	0	0	0	0	0	1	0	0	0	1	0	0	0	0	0	0	0	0	0	0	0	0	0	0	0	0	0	0	1	0	1	0	0	0	0	0	0	0	0	1	0	0	0	0	0	0	0	0	0	0	0	0	0	0	0	0	0	0	1	0	0	0	0	0	0	0	0	0	1	0	0	0	0	0	0	1	0	0	0	0	0	0	0	0	0	0	0	1	0	0	0	0	0	0	0	0	0	0	1	0	0	0	0	0	0	0	1	1	0	2	0	0	0	0	0	0	0	0	0	0	0	0	1	0	0	0	0	1	0	0	0	0	1	1	0	0	0	0	0	0	0	0	0	2	0	0	1	0	0	0	0	0	0	0	1	0	0	1	0	0	0	0	0	0	0	0	0	0	0	0	0	0	0	0	0	0	0	0	0	0	0	1	0	0	0	0	0	0	0	1	0	0	0	0	1	0	0	0	0	0	0	0	0	0	0	0	0	0	0	0	0	0	0	0	0	1	0	0	1	0	0	0	0	0	0	0	0	1	0	1	1	0	0	0	0	2	0	0	0	0	1	0	0	0	0	0	0	0	0	0	1	0	0	0	0	0	1	0	0	0	1	0	0	0	0	0	0	0	0	0	0	0	0	0	0	0	0	0	0	0	0	0	0	0	0	0	1	1	0	0	0	2	0	0	0	0	0	0	0	0	0	0	0	1	0	0	0	0	0	0	0	0	0	0	0	0	0	0	0	0	0	0	0	0	1	0	0	0	1	0	0	0	0	0	0	0	0	0	0	0	1	0	0	2	0	0	0	0	0	0	0	0	0	0	0	0	0	1	0	0	0	1	0	0	0	1	0	1	0	0	0	0	0	0	0	1	0	0	0	1	0	1	0	0	0	0	0	0	0	0	0	1	0	0	0	0	0	0	0	0	0	0	0	0	0	0	0	0	0	0	0	0	0	0	0	0	0	0	0	0	0	0	0	0	0	0	1	0	0	0	0	0	0	0	0	0	0	0	0	0	0	0	0
N0.HOG0001723	3	2	0	1	3	2	5	3	2	3	2	3	0	0	0	2	2	1	0	3	0	3	2	3	2	3	8	3	1	2	2	1	5	2	2	3	5	2	1	2	3	2	3	2	1	5	4	1	2	1	4	3	0	4	3	0	5	6	0	2	4	1	5	2	2	5	7	3	1	3	2	1	7	9	4	3	6	3	4	0	1	1	0	6	4	1	4	3	1	0	5	2	0	2	1	5	2	1	1	2	0	1	0	1	6	0	0	2	1	2	3	0	4	2	2	1	1	3	2	3	4	2	0	0	2	2	3	1	3	2	1	4	6	1	1	4	0	6	2	3	3	3	1	1	3	3	7	9	6	6	1	6	2	7	7	3	3	4	0	5	3	2	1	2	1	2	1	2	2	1	2	6	4	6	1	1	2	3	7	4	3	2	1	3	2	2	2	0	11	0	2	2	1	7	2	3	3	2	3	2	8	0	0	5	3	3	2	6	3	0	4	1	1	2	1	4	0	3	2	2	3	0	3	5	3	1	0	1	6	1	0	3	1	4	0	2	3	7	2	2	0	5	5	4	5	1	3	5	4	5	0	3	3	1	8	3	0	1	3	1	1	4	6	0	3	4	6	1	5	2	0	5	5	2	0	2	0	5	2	3	3	2	6	4	4	4	4	0	1	1	1	1	5	1	7	2	3	4	0	0	7	3	3	1	4	2	2	1	1	6	5	0	5	7	2	3	4	0	5	2	3	8	0	3	2	5	5	5	0	0	4	2	3	4	7	1	3	4	11	6	0	2	2	2	0	6	1	1	1	1	1	3	2	1	2	2	4	2	2	0	1	0	1	3	1	0	1	2	7	6	3	2	1	1	0	6	6	1	2	0	3	2	1	4	2	1	2	1	5	6	5	1	1	1	2	0	8	2	4	1	4	1	3	5	5	1	3	1	0	3	10	3	0	0	3	2	1	3	3	3	0	4	1	2	0	7	1	2	3	4	3	0	4	3	3	2	5	1	5	2	1	3	1	5	2	5	2	3	0	2	2	2	2	1	3	3	4	4	2	1	1	1	3	1	2	0	0	4	2	2	2	1	2	4	2	4	4	0	5	4	7	2	2	2	3	3	3	1	4	3	2	2	1	4	3	1	1	6	3	3	4	0	4	5	4	0	2	0	2	2	0	2	6	2	0	3	2	3	3	4	0	1	2	3	6	3	4	1	3	1	1	4	1	8	7	2	5	3	1	2	5	5	3	3	2	3	2	4	2	4	3	4	3	4	3	3	8	3	1	0	4	1	2	6	6	5	3	1	0	2	7	3	2	3	4	1	2	0	4	2	2	5	4	1	2	2	3	2	4	0	3	7	2	3	7	0	5	4	2	3	2	2	2	4	2	1	0	2	2	2	3	3	5	4	1	6	5	4	2	2	1	2	6	2	0	5	0	1	2	2	1	1	2	0	1	1	2	0	3	5	1	1	4	4	3	3	1	0	3	0	3	5	2	2	2	2	2	1	3	0	0	1	3	3	2	0	3	3	0	3	3	2	3	2	1	3	1	3	2	2	3	6	5	3	2	0	1	6	5	1	3	0	4	6	3	0	0	8	2	1	2	3	1	1	0	3	1	3	1	1	2	3	3	2	0	5	3	3	7	0	2	0	3	3	2	2	5	1	1	3	2	0	5	3	4	2	0	4	3	4	0	3	5	6	4	0	6	1	3	4	2	3	0	2	0	2	2	1	2	4	6	2	7	2	4	0	4	3	2	3	2	3	4	0	3	5	0	3	6	3	3	4	3	3	0	2	0	0	1	9	0	1	6	0	0	1	0	2	3	4	1	3	1	0	5	1	4	2	2	2	0	3	2	2	3	3	1	2	2	0	4	2	7	3	3	2	7	1	2	1	1	1	0	2	2	5	5	2	0	5	5	0	2	6	0	2	4	5	2	5	0	4	7	2	3	4	0	7	5	3	6	5	0	1	4	4	2	3	5	0	2	2	3	3	1	1	3	3	0	2	3	5	0	2	2	4	0	2	1	1	6	1	1	3	2	4	2	1	2	3	3	1	1	1	5	1	2	1	4	6	1	4	3	3	5	6	4	1	2	2	3	2	8	3	2	1	5	2	2	6	4	0	5	6	3	1	2	3	2	1	5	3	5	4	0	4	1	0	3	0	1	0	1	0	2	2	0	4	7	4	2	1	4	3	1	1	3	1	2	4	4	3	3	3	2	3	4	1	3	2	3	6	6	1	3	1	4	4	0	3	2	1	0	7	1	6	0	1	1	1	2	4	0	0	1	3	2	4	0	1	1	1	0	1	1	0	10	1	1	0	2	0	0	2	7	0	0	6	6	2	0	0	2	6	0	1	5	3	3	1	2	1	2	1	5	2	8	1	6	2	5	2	0	3	2	5	4	1	1	8	5	1	7	4	1	2	6	1	1	0	1	1	4	2	2	3	2	3	5	3	4	5	2	3	7	2	2	5	6	4	1	0	3	0	2	6	3	2	0	1	1	2	5	1	5	4	1	1	4	3	0	1	1	1	1	3	0	2	1	4	2	0	0	3	1	0	3	1	1	4	6	1	2	0	2	1	0	1	1	2	1	4	2	0	4	1	0	1	0	5	3	2	2	1	0	1	3	3	4	3	2	2	1	2	3	3	2	2	5	3	5	1	3	1	2	0	2	4	1	1	0	2	0	2	5	1	4	0	4	3	4	0	2	2	4	1	3	2	5	2	0	0	2	4	3	8	3	3	3	0	1	3	2	1	6	0	2	5	2	2	1	2	0	2	4	2	2	2	2	3	4	0	4	5	1	3	3	3	1	2	5	0	1	7	6	0	2	3	2	3	6	1	2	2	4	1	4	2	0	6	7	2	0	2	4	0	8	2	3	3	1	2	1	2	1	3	3	4	5	6	1	1	1	3	3	4	3	4	8	1	3	1	2	2	3	1	0	2	5	3	3	1	3	5	0	2	1	2	1	0	1	0	0	1	1	0	4	2	2	2	0	4	5	3	0	1	2	2	2	0	2	2	2	2	5	11	5	4	0	5	7	2	4	0	3	4	4	1	0	0	3	1	0	1	4	0	1	3	3	6	5	9	0	5	2	4	4	0	5	2	2	3	3	1	6	3	3	5	1	2	0	5	2	0	2	0	6	3	3	4	2	1	5	5	6	7	1	0	1	1	2	2	4	6	0	1	4	2	8	3	2	2	7	2	1	7	4	2	0	0	2	0	3	2	3	4	3	5	4	3	1	3	1	4	1	1	5	5	1	0	0	5	5	1	2	0	3	1	1	0	3	0	2	1	2	0	2	4	0	3	2	0	0	2	4	3	6	1	2	5	3	2	1	1	2	3	4	5	4	3	3	0	0	1	2	3	3	0	2	0	6	6	3	1	0	1	7	7	2	1	5	3	3	2	4	3	3	3	6	6	1	2	2	0	7	3	6	4	2	0	4	0	7	2	1	2	1	5	1	5	0	10	1	6	1	1	3	1	4	4	3	3	1	3	3	3	1	4	1	6	2	0	1	1	0	1	5	2	2	1	3	0	2	1	0	2	5	0	3	0	1	1	4	4	0	5	3	3	4	2	1	4	1	2	4	5	3	3	0	4	0	1	3	2	5	4	1	7	0	1	4	4	0	3	0	2	4	1	1	3	3	0	3	3	1	4	3	3	1	7	5	1	1	3	0	0	0	2	2	2	3	5	6	2	0	4	0	2	5	4	0	2	1	0	2	5	1	2	4	2	0	1	3	0	5	0	0	5	3	1	2	0	2	3	0	3	3	1	4	6	4	2	2	3	0	1	0	2	3	3	3	4	5	3	0	3	4	0	5	4	2	1	5	0	2	3	4	0	7	0	1	2	3	5	0	0	1	2	1	4	5	4	8	8	1	4	2	0	4	1	0	1	1	0	3	2	4	2	0	2	0	1	2	1	5	4	5	3	1	0	0	0	0	2	1	2	5	2	0	6	2	8	0	4	2	0	3	4	5	3	2	0	5	1	1	0	4	1	1	2	6	2	5	4	3	2	3	0	2	1	2	4	0	5	5	4	1	6	4	1	2	7	0	1	2	3	4	4	1	3	1	1	0	2	4	0	0	3	4	6	2	3	4	6	4	4	5	1	3	3	3	4	5	3	1	1	2	3	6	0	4	0	6	0	4	0	3	1	1	0	9	1	2	5	1	2	0	4	0	3	2	3	3	2	2	2	2	4	0	5	2	2	1	1	1	0	0	0	4	3	1	4	1	1	3	7	2	0	0	6	6	2	1	8	7	2	5	4	0	4	4	1	3	4	4	3	0	2	2	6	4	7	2	2	4	4	5	1	2	2	2	4	4	1	1	4
N0.HOG0006456	0	0	0	0	1	1	0	1	0	0	0	1	0	0	0	0	0	0	0	0	0	0	1	1	1	0	2	0	0	0	1	0	0	1	1	1	1	1	0	1	0	1	0	0	1	0	0	0	1	0	0	0	3	0	0	0	0	0	0	0	0	0	0	0	1	0	0	0	0	0	2	0	1	0	0	0	1	0	1	0	0	0	1	0	0	1	0	0	0	0	0	2	0	0	0	0	0	1	0	0	0	2	0	0	0	0	0	1	0	1	0	0	0	2	1	0	0	0	0	1	0	0	0	0	1	0	0	0	1	0	0	0	0	0	0	2	0	0	0	0	0	1	0	0	0	1	1	0	0	1	1	0	1	0	0	0	0	0	0	0	0	0	0	0	0	0	0	0	0	0	1	2	1	1	0	0	0	0	0	0	0	0	0	0	0	0	0	0	2	0	0	0	1	0	0	1	3	1	0	1	1	0	0	2	0	0	0	0	0	0	0	0	1	0	1	0	0	0	0	0	0	0	0	1	1	1	0	0	0	0	0	0	0	0	0	0	1	1	0	0	1	1	0	1	0	1	0	1	0	0	0	1	1	0	1	0	0	0	0	0	0	0	3	0	0	1	0	0	2	0	0	0	0	3	0	0	0	0	0	1	0	0	0	0	0	0	1	0	0	1	0	0	1	0	0	0	0	1	0	0	0	0	0	1	0	1	2	0	1	0	1	0	0	0	1	0	0	0	0	1	0	1	0	0	0	0	1	2	0	1	0	0	1	0	0	0	0	1	1	1	0	0	0	0	0	0	0	0	1	0	0	0	1	1	0	0	0	1	0	0	1	0	0	1	1	0	0	0	0	2	0	0	1	0	0	0	0	0	1	0	1	0	0	1	0	0	0	1	0	0	0	0	0	0	0	0	0	1	1	2	1	2	2	0	0	0	0	0	0	2	2	0	0	0	0	0	3	0	1	0	0	0	0	0	0	1	0	0	0	1	2	0	0	0	0	0	1	1	0	0	0	1	0	1	2	0	1	0	0	0	1	0	1	0	0	1	1	1	1	0	0	1	1	1	0	0	0	0	0	0	0	1	0	0	1	0	0	0	1	0	0	0	0	0	0	0	0	0	1	1	0	0	0	2	0	1	0	0	0	0	0	0	0	0	2	0	0	0	0	1	0	0	0	0	0	0	0	1	0	0	0	0	0	0	0	1	0	0	1	0	0	1	0	0	1	0	1	0	0	0	0	0	0	0	0	0	2	0	2	1	0	0	0	0	0	0	0	1	1	0	0	1	2	0	1	1	1	0	0	1	0	1	0	1	0	1	0	0	0	1	1	0	0	0	0	1	0	0	0	0	1	1	1	1	1	0	0	1	0	0	0	1	0	0	0	0	0	3	1	0	1	0	0	0	0	0	0	2	0	0	0	0	1	0	0	1	1	0	0	0	0	1	0	0	1	0	0	0	0	1	0	0	0	1	0	0	0	2	0	0	0	0	0	0	1	1	0	0	1	0	0	2	0	0	1	0	1	0	0	0	1	2	0	2	1	0	0	0	1	0	4	1	0	1	1	0	0	2	2	0	0	0	0	0	0	0	2	1	0	0	0	2	0	0	3	1	0	2	1	0	0	0	0	0	1	0	0	0	1	0	1	0	0	1	0	0	1	0	0	1	0	0	1	1	1	0	0	1	0	0	0	1	1	0	2	1	0	0	0	0	0	1	0	1	0	1	1	0	1	1	0	0	0	0	0	0	0	0	0	0	0	1	0	0	0	0	0	0	0	0	0	1	0	1	0	0	1	1	0	0	0	0	0	1	0	0	0	0	0	0	2	1	0	0	0	0	3	0	1	0	0	0	1	0	1	1	0	0	2	0	0	0	0	0	0	0	1	0	1	0	0	0	2	0	1	0	0	1	0	0	0	0	0	0	1	0	1	1	0	0	0	0	1	0	0	1	0	0	0	0	0	0	0	1	1	0	0	0	0	1	0	2	1	0	0	0	0	0	0	0	0	1	0	1	0	1	0	1	0	0	1	0	0	0	0	0	1	1	0	0	0	0	1	0	0	3	0	0	2	0	1	0	0	0	0	1	1	0	1	1	0	0	1	1	1	1	0	0	1	0	0	0	0	3	0	0	0	0	0	0	0	0	0	0	0	1	2	0	1	1	0	0	0	0	1	0	0	1	0	0	0	0	0	0	1	2	1	0	0	0	0	0	0	1	0	2	0	0	1	0	0	0	1	0	1	1	1	0	0	0	0	3	0	0	1	0	0	0	0	0	0	0	0	0	0	0	0	0	0	1	0	0	0	0	0	0	0	0	0	0	0	2	0	0	0	0	0	0	0	1	0	0	0	1	0	1	1	0	0	0	0	0	0	0	0	0	0	0	1	0	0	0	0	0	2	3	0	0	1	1	0	0	1	0	0	1	1	0	1	0	1	0	3	1	0	0	0	0	0	0	0	1	0	0	1	0	0	0	1	0	0	0	0	0	1	1	0	1	1	0	0	0	0	1	0	0	0	0	0	1	0	0	1	1	1	1	0	0	1	0	0	0	0	0	0	0	0	0	0	2	0	1	0	1	0	1	0	0	0	0	0	3	0	0	1	0	0	1	2	0	0	0	0	0	1	0	3	0	1	0	0	0	0	1	0	2	1	0	1	0	0	1	0	1	0	0	0	0	0	0	0	0	0	0	1	0	0	0	1	0	1	0	1	0	0	0	1	0	2	1	0	1	0	0	2	1	2	0	0	0	0	2	0	0	0	0	0	0	1	0	2	1	1	0	0	0	1	1	1	0	0	1	0	0	0	0	1	0	0	0	0	0	1	0	0	0	0	0	0	1	0	2	0	0	0	0	0	0	0	0	1	1	0	0	0	0	0	0	0	0	0	0	1	1	0	2	0	1	0	1	0	0	0	0	0	0	0	3	1	0	1	0	0	1	0	0	0	3	0	2	3	0	0	0	1	0	0	0	0	0	0	0	0	4	1	0	3	0	0	0	1	0	0	0	0	0	2	0	0	3	1	0	0	1	0	1	0	0	0	1	0	1	0	1	0	0	1	0	1	1	1	0	0	0	0	0	0	0	0	0	0	1	1	0	1	0	0	0	0	0	0	0	0	0	0	0	0	0	0	0	0	0	1	0	0	0	0	1	1	3	0	0	0	1	1	0	0	0	0	0	0	0	1	1	1	0	0	0	0	0	1	1	0	0	1	1	0	1	0	0	0	0	1	0	0	0	0	1	1	0	0	0	0	0	1	2	0	0	0	0	0	0	0	1	0	0	0	0	0	0	0	0	1	0	0	3	0	0	0	0	0	0	0	0	0	1	0	1	0	0	0	0	0	0	1	0	0	0	1	0	1	0	1	0	0	0	1	0	0	0	0	0	0	1	0	2	0	0	1	0	0	0	0	0	1	0	0	0	0	0	1	1	0	0	2	0	1	0	0	0	0	0	1	0	0	1	1	1	0	0	1	1	0	0	1	0	0	0	0	2	1	0	0	2	0	0	2	0	1	1	0	0	0	2	0	0	0	1	1	0	1	0	0	0	0	0	1	0	0	0	0	0	0	0	0	0	1	0	1	1	0	1	0	0	0	1	0	0	2	1	0	1	0	1	0	2	0	0	0	0	0	0	0	1	0	3	0	0	0	0	0	0	0	0	0	1	0	0	0	0	0	0	0	0	0	0	0	2	0	2	0	1	0	0	0	0	0	1	0	0	1	0	0	0	0	1	0	1	0	0	1	0	0	1	1	0	0	0	1	0	1	0	0	1	0	0	1	0	0	0	0	1	0	1	0	1	1	1	0	0	0	0	2	0	0	0	0	0	0	0	1	0	0	1	0	0	0	0	0	1	1	0	0	0	0	0	0	1	0	0	1	1	0	0	0	0	0	0	0	0	0	0	0	1	0	1	0	0	0	1	0	0	0	0	1	0	0	0	0	1	1	0	0	0	0	1	1	0	0	0	0	0	0	1	2	1	2	1	0	0	2	0	1	0	0	0	0	1	0	0	0	0	0	0	1	0	0	0	0	0	0	0	0	0	1	0	1	2	0	0	0	1	0	0	0	1	0	0	0	0	0	0	0	0	1	1	2	1	0	0	2	0	0	2	0	2	0	1	0	1	1	0	2	1	0	0	0	0	0	0	0	0	0	0	0	0	0	1	0	0	0	0	2	0	0	1	0	1	2	0	0	1	0	1	0	0	0	1	0	0	1	0	1	1	1	0	0	0	2	0	0	0	1	0	0	0	0	0	1	0	1	1	0	1	0	0	0	0	0	0	0	1	0	0	1	0	0	1	1	1	0	1	0	0	0	1	1	0	2	0	1	0	0	1	0	1
N0.HOG0008212	1	2	2	0	2	3	0	2	0	1	2	2	4	0	0	0	1	0	0	2	3	2	1	1	2	1	0	0	1	2	3	0	0	0	2	0	0	1	1	0	1	1	2	0	1	1	2	0	1	1	0	1	0	1	3	1	0	1	0	1	1	0	1	1	0	1	1	1	1	2	1	0	1	1	0	1	0	0	1	1	0	2	0	1	0	3	1	0	1	1	0	3	0	0	0	1	1	0	0	2	0	0	1	0	0	0	0	1	2	1	1	0	1	1	0	0	0	1	2	4	1	0	0	0	1	0	2	2	1	0	1	1	0	0	0	2	0	1	0	1	0	2	0	1	0	1	4	0	0	0	3	4	1	2	0	2	0	0	0	1	1	1	0	0	0	1	2	0	0	1	0	1	1	2	0	0	0	1	1	0	1	1	1	0	1	2	0	0	0	0	1	0	0	1	1	1	3	1	3	0	1	0	0	0	0	1	0	0	0	0	0	0	1	0	0	0	0	0	0	0	0	0	0	1	1	1	0	0	2	2	1	2	1	2	0	2	0	2	0	1	1	0	1	0	0	1	0	0	0	0	0	2	2	1	0	2	0	0	1	1	1	2	0	0	0	2	0	0	3	0	0	1	1	1	2	1	0	1	0	0	0	0	0	1	0	1	0	1	0	0	1	1	0	1	5	0	0	0	0	1	2	0	2	0	2	1	1	2	5	0	0	0	0	1	2	0	0	0	0	5	1	2	2	1	1	0	1	1	0	0	1	0	2	1	0	0	3	0	3	0	0	2	0	0	2	2	0	1	0	1	0	1	0	0	1	1	1	0	1	0	1	0	0	0	1	0	1	2	2	2	1	0	1	2	0	3	0	0	2	1	1	0	0	2	0	1	0	1	2	2	1	0	0	0	0	0	0	0	0	2	0	2	3	0	2	1	2	0	0	1	2	0	1	0	0	1	2	0	0	4	0	1	1	0	1	0	1	0	1	2	0	0	0	1	0	1	0	0	0	0	2	0	1	0	3	1	0	1	0	1	0	1	1	1	1	1	1	0	1	1	0	0	1	1	0	0	0	0	0	2	1	1	2	1	0	0	1	0	1	0	1	0	0	1	0	2	0	0	2	0	0	0	2	2	3	1	3	0	1	0	1	1	3	0	0	0	0	0	0	1	0	0	2	0	2	3	0	0	0	0	0	0	1	1	2	0	0	1	3	1	0	2	2	2	4	0	3	2	2	0	1	0	1	1	0	1	0	2	0	0	0	1	0	1	2	1	2	1	0	0	0	2	1	0	0	2	1	0	1	3	4	0	4	1	0	0	2	0	2	2	1	1	0	2	1	0	0	1	2	0	1	1	0	0	2	0	1	2	0	1	1	0	1	2	0	0	2	2	1	0	0	0	0	2	0	1	1	1	0	0	1	0	2	0	0	3	3	0	0	0	0	0	1	0	2	0	0	0	0	0	1	4	2	0	0	1	0	2	1	1	0	3	0	2	0	2	3	0	0	0	0	1	2	0	0	0	0	2	1	0	1	0	0	0	0	1	1	1	0	1	1	2	1	0	1	0	1	1	1	0	3	0	1	0	0	0	0	2	0	0	0	0	0	1	2	0	0	1	0	0	0	2	0	1	0	0	2	1	1	0	1	0	0	0	0	1	1	1	0	1	1	0	3	1	1	2	0	2	1	0	0	0	1	3	1	1	0	0	1	0	0	1	2	0	0	1	1	2	0	2	1	1	1	1	0	1	0	1	0	0	0	1	0	0	1	1	1	2	3	1	1	0	1	1	2	0	1	0	1	0	0	0	3	0	0	0	1	1	1	0	0	1	0	0	0	0	1	0	1	1	0	1	1	1	0	2	1	1	1	0	1	2	1	0	1	0	3	1	1	0	2	1	0	0	2	1	1	0	0	1	0	3	1	1	1	2	0	0	1	2	0	3	4	0	1	0	1	2	0	0	3	1	1	0	0	1	1	1	0	0	0	1	4	1	2	0	0	0	0	0	0	1	0	1	1	1	0	0	2	1	2	0	1	0	1	0	1	2	1	0	2	0	0	0	0	0	1	0	2	1	1	1	0	1	1	0	0	0	2	1	2	0	2	0	2	0	0	2	2	0	1	0	0	2	0	2	0	1	1	0	3	1	0	1	1	0	0	0	0	1	0	0	0	0	1	1	2	1	1	2	1	2	1	1	1	0	1	0	3	0	0	0	1	3	1	2	0	0	0	0	0	4	1	0	0	0	2	2	0	2	1	1	0	0	0	0	0	2	0	1	1	1	0	0	0	0	0	0	1	0	0	0	0	1	0	0	1	0	0	0	1	0	0	0	1	0	3	0	0	0	0	0	1	0	1	0	3	0	0	0	0	0	0	0	3	0	1	0	1	0	0	2	0	4	1	0	0	2	1	0	1	1	2	2	1	0	1	1	4	0	0	1	2	0	0	1	0	2	1	1	1	0	0	2	1	0	0	1	1	1	0	0	1	0	0	1	1	0	0	0	1	0	2	0	1	0	2	0	0	4	0	0	2	3	0	2	0	1	1	2	1	0	0	1	5	0	2	0	0	1	0	1	1	2	2	2	0	0	0	0	1	0	4	1	1	0	0	2	0	0	0	1	2	1	0	0	0	1	3	0	0	2	1	4	0	1	0	0	1	1	1	0	2	1	1	0	0	4	0	0	0	0	0	2	4	2	2	1	1	1	0	0	0	0	1	2	1	0	2	1	0	2	2	1	0	0	0	1	1	0	1	1	3	0	1	0	1	0	0	1	1	0	2	0	2	0	1	0	0	1	0	2	0	1	2	1	1	0	1	2	2	0	0	1	0	0	0	1	1	2	1	0	0	3	2	1	1	1	0	1	1	0	2	0	0	0	4	0	1	1	2	0	0	0	1	1	3	1	0	2	0	0	4	0	1	0	1	1	3	0	0	1	1	1	0	0	0	1	1	0	0	1	1	2	1	1	1	2	0	0	0	0	0	1	0	0	0	0	0	2	0	1	1	0	1	1	1	1	0	0	1	2	1	0	2	0	0	0	1	2	0	2	1	2	1	0	2	1	0	0	0	1	2	1	1	0	0	0	1	1	1	2	1	0	0	2	0	0	0	0	1	0	0	1	2	1	0	1	1	0	1	3	1	0	0	0	1	1	0	0	1	0	0	0	2	2	0	0	1	1	2	0	0	1	0	0	0	0	2	0	0	1	0	1	0	2	1	0	0	0	2	1	1	1	0	2	1	1	1	1	0	0	0	1	1	0	1	0	2	1	3	2	0	0	2	0	2	0	0	0	0	0	1	0	0	2	1	0	1	1	1	0	0	0	2	1	0	1	2	1	0	1	0	2	1	1	0	1	1	0	0	0	2	0	2	0	0	0	1	0	0	0	0	0	0	1	3	1	0	0	1	0	1	0	1	0	3	0	1	0	2	1	2	0	1	0	0	0	0	1	0	0	1	0	1	2	0	0	0	0	0	1	0	1	0	0	0	0	1	0	0	2	0	0	2	0	1	1	1	1	2	1	0	0	1	1	1	1	2	2	1	2	2	1	0	1	0	1	1	1	0	0	1	1	2	0	1	0	0	1	0	0	0	0	1	0	1	1	0	0	0	0	1	4	1	1	0	0	0	1	0	1	0	0	0	2	1	0	2	0	0	0	3	0	1	3	0	2	0	1	2	1	0	0	0	2	0	0	2	1	2	2	3	0	0	0	1	1	2	1	2	0	0	1	1	1	0	0	1	2	1	0	1	0	0	0	0	1	0	0	2	0	1	0	0	0	2	0	0	4	1	1	1	0	2	1	0	1	0	0	0	0	1	2	1	0	1	0	0	2	0	2	1	2	1	2	2	0	1	0	1	1	0	1	1	1	0	0	0	0	2	2	1	2	0	2	1	0	2	0	0	0	0	1	2	1	1	2	0	1	0	0	0	2	0	1	1	0	2	1	2	0	1	3	0	2	2	2	0	0	1	2	0	0	1	0	0	0	1	0	1	0	0	0	2	0	1	0	0	0	1	2	2	0	0	0	0	0	0	1	1	0	0	0	2	0	1	1	3	0	2	2	0	2	2	0	0	2	2	1	1	1	1	0	2	0	3	0	3	1	0	1	3	0	0	1	1	3	0	0	0	0	0	0	2	0	0	1	1	1	3	3	0	1	1	2	1	0	0	1	1	1	3	2	1	1	0	1	0	0	0	0	1	1	0	1	0	1	0	3	0	1	0	3	2	0	0	0	0	2	1	1	0	0	1	0	0	1	0	0	2	0	0	0	1	0	2	0	2	1	1	1	0	0	1	2	0	0	1	0	1	2	2	0	0	1	1	0	1	2	1	1	0	0	1	1
N0.HOG0008249	0	0	0	0	0	1	2	0	0	0	0	0	0	0	0	2	0	2	0	1	0	0	0	1	0	1	0	0	0	0	3	0	1	1	0	0	0	0	0	1	0	1	2	0	0	1	0	0	0	3	0	0	0	0	0	0	0	1	0	0	3	0	0	2	1	0	0	0	0	1	0	1	1	1	0	0	0	0	2	0	0	0	1	2	1	0	0	0	0	0	0	1	0	0	1	0	0	0	0	0	0	0	0	0	1	0	0	0	0	0	0	0	0	0	0	0	0	1	0	2	0	1	1	0	0	1	0	0	0	0	0	0	0	1	0	0	0	2	0	1	0	0	0	0	0	0	1	0	0	0	1	0	0	0	1	0	0	0	0	0	0	0	0	0	0	0	0	0	0	0	0	1	0	1	2	0	0	1	0	0	0	0	0	0	0	0	0	0	0	0	1	0	0	0	0	0	0	0	1	0	0	0	0	0	1	0	0	1	1	0	1	0	0	1	0	0	0	1	0	0	0	0	2	0	0	0	0	0	0	0	0	0	0	0	0	1	0	0	0	0	0	0	0	0	1	0	0	0	0	0	0	2	0	0	0	0	0	0	0	1	0	1	1	1	0	0	0	0	2	0	0	0	3	1	0	0	0	1	0	1	0	0	1	0	0	0	4	0	0	1	1	0	0	0	1	1	0	0	0	0	0	1	1	0	0	1	0	0	1	0	1	0	0	0	0	0	0	0	0	0	1	0	0	0	0	2	1	1	0	2	0	0	0	0	0	0	0	0	0	2	0	2	0	0	2	0	0	0	0	1	0	0	1	0	0	0	0	0	0	0	1	0	0	2	0	0	0	0	0	0	0	0	0	0	0	1	0	0	0	0	1	0	0	1	0	0	0	0	0	0	2	2	0	0	0	0	0	1	2	0	1	0	0	0	1	0	1	0	0	1	0	0	1	0	0	0	0	0	0	0	0	1	0	0	1	0	1	0	0	0	0	0	0	1	0	0	0	1	0	0	2	1	0	0	1	0	0	0	0	0	0	2	0	0	1	0	1	1	2	0	0	0	0	2	0	0	0	0	1	0	0	1	1	0	1	0	0	0	0	0	0	0	0	0	0	0	0	0	1	0	0	0	0	2	0	0	1	0	0	0	0	0	1	0	1	0	0	0	0	1	0	0	2	1	0	1	0	0	0	1	0	0	1	0	0	0	0	1	0	1	2	0	0	0	1	1	1	0	0	1	0	0	0	1	0	0	1	0	0	0	1	1	1	0	0	0	1	1	0	0	0	1	0	0	1	0	1	0	0	0	0	0	0	2	0	0	0	0	0	0	0	0	0	0	0	0	1	0	0	0	0	0	3	0	1	0	0	0	0	0	0	0	0	1	0	0	1	1	2	0	0	0	0	1	0	1	1	0	0	0	0	0	0	0	0	2	0	0	0	0	0	1	1	0	1	1	1	0	0	0	0	0	0	1	2	0	0	0	0	0	0	0	0	0	1	1	0	0	0	0	0	0	2	0	1	0	0	0	0	0	0	0	0	0	1	0	0	1	1	0	0	0	0	0	0	0	1	0	0	0	1	0	0	2	0	0	0	0	1	0	0	0	0	0	1	0	1	2	1	0	0	0	0	0	0	2	0	0	1	0	1	0	0	0	0	0	0	0	0	1	0	0	0	0	0	0	0	1	0	0	0	0	0	0	2	0	0	0	0	0	0	1	0	0	0	0	0	2	0	2	2	1	0	1	0	0	0	1	0	2	0	0	0	0	0	1	0	0	0	1	0	1	0	0	0	1	0	0	1	0	0	0	1	0	0	0	0	0	1	1	1	1	0	0	0	0	2	1	0	0	0	1	0	0	1	0	0	1	0	0	1	0	1	0	0	1	0	1	1	0	0	0	0	0	0	0	0	0	0	0	0	1	1	0	0	1	1	0	0	1	0	1	1	1	0	0	0	1	0	0	0	0	0	0	2	0	1	0	0	0	1	0	0	1	1	0	0	1	0	1	1	0	0	2	1	1	0	0	1	1	0	0	0	0	0	0	0	1	0	0	0	0	1	0	0	2	0	0	0	1	2	0	0	1	0	0	0	0	0	0	0	0	0	0	0	0	0	0	0	0	0	0	1	0	0	1	1	0	1	1	0	0	0	1	0	0	1	0	0	0	0	0	2	1	2	1	0	1	1	0	0	0	0	0	1	1	1	0	1	1	1	0	0	0	0	0	0	0	2	0	0	1	0	0	0	1	0	0	0	0	0	1	0	0	0	0	0	0	0	0	0	0	0	1	0	0	0	0	0	0	0	1	0	2	0	1	0	2	0	0	0	0	0	0	0	0	0	1	1	0	0	0	1	2	0	0	1	0	0	0	0	0	0	1	1	0	0	0	1	0	0	0	0	0	0	0	0	1	0	0	0	0	0	0	1	0	0	0	2	0	0	0	1	0	0	1	0	0	0	0	1	1	1	1	0	0	0	1	0	0	0	0	0	1	0	1	0	0	0	0	0	0	0	0	0	1	0	0	0	1	1	0	0	0	0	1	0	1	0	0	0	0	0	0	0	0	2	0	0	0	0	2	0	0	1	0	0	0	0	0	1	0	0	0	1	0	0	0	0	0	0	0	0	0	0	0	0	0	2	0	1	0	0	1	0	0	0	0	0	0	0	0	0	1	0	0	0	1	0	0	0	1	1	1	1	0	1	0	0	0	1	0	1	0	0	0	0	0	1	0	0	0	0	1	0	0	0	0	0	0	0	0	0	0	0	0	0	0	0	0	1	0	0	0	0	0	0	0	0	0	0	0	0	0	1	1	0	0	0	0	1	0	1	1	0	0	0	0	1	0	0	0	0	0	1	0	0	0	0	0	0	0	0	0	1	0	0	1	1	0	2	0	0	0	0	0	0	0	0	0	0	0	0	1	0	0	0	0	1	0	0	0	0	0	0	1	0	0	0	1	1	0	1	0	0	0	1	1	2	0	0	0	0	0	1	0	0	1	0	3	1	0	0	0	0	0	0	0	2	0	1	0	1	2	0	1	1	0	0	1	0	0	0	0	1	0	0	0	0	0	0	0	1	0	1	1	0	1	1	0	1	0	1	0	0	0	0	0	2	0	0	0	0	0	0	0	0	0	0	0	0	0	0	0	0	0	0	0	1	0	0	1	0	0	0	0	0	0	0	0	0	0	2	2	0	1	0	0	2	0	1	0	0	0	1	0	0	0	0	0	0	0	1	1	2	1	1	1	0	0	0	0	0	0	1	0	0	0	0	1	0	0	0	0	0	0	2	0	0	0	1	0	0	1	0	0	0	0	0	0	0	0	0	0	0	0	0	1	1	0	1	0	0	0	0	1	1	1	0	0	0	0	1	0	0	0	0	0	0	0	3	1	0	0	0	0	0	0	1	0	0	2	0	0	1	0	1	0	0	0	1	0	0	0	0	1	0	0	0	0	0	0	0	0	0	0	0	0	0	1	0	0	1	1	0	0	0	0	0	1	0	0	0	0	0	0	0	0	1	0	0	0	0	0	0	2	0	0	1	0	0	0	0	0	0	0	0	0	0	0	0	0	0	0	0	0	1	0	0	0	1	0	0	0	0	1	0	0	0	0	0	0	1	1	0	0	0	0	0	0	0	0	0	0	0	0	0	0	1	0	0	0	0	2	0	0	1	0	0	0	0	0	0	0	0	0	0	0	0	0	1	0	2	0	0	0	0	0	1	0	1	0	0	1	0	3	0	0	0	0	0	0	0	3	1	0	1	2	1	0	1	1	0	0	0	0	1	0	0	1	0	2	1	1	0	1	0	0	0	0	0	0	0	0	0	0	0	0	0	0	0	1	0	0	1	1	0	0	0	0	0	0	1	0	1	1	0	0	0	0	0	0	0	1	0	3	1	0	0	0	1	0	0	2	1	1	0	0	0	0	0	0	1	1	0	1	0	0	0	0	0	0	0	2	0	0	0	1	0	0	0	1	0	1	0	0	0	0	1	0	0	0	0	0	0	1	0	1	0	1	1	0	0	2	0	1	2	0	0	0	0	0	0	1	0	0	1	0	0	0	0	2	0	0	5	1	0	0	0	0	0	0	0	0	3	0	0	0	1	1	0	0	0	1	0	1	2	0	1	0	0	0	1	2	0	1	1	0	0	0	0	0	1	0	0	0	1	0	0	0	1	1	0	0	0	0	0	0	0	2	0	0	0	0	0	1	0	0	0	0	0	1	1	0	0	0	0	1	0	0	1	1	2	0	1	0	0	0	0	0	0	0	0	0	0	0	0	0	0	0	0	0	0	0	1	0	0	1	1	0	0	0	1	1	0	0	0	0	1	2	0	1	0	0	0	0
N0.HOG0001296	0	0	0	0	0	0	0	0	0	0	0	0	0	0	0	0	0	0	0	0	0	0	0	0	0	0	0	0	0	0	0	0	0	0	0	0	0	1	0	0	0	0	1	0	0	0	0	0	0	0	0	0	0	0	0	0	0	0	0	0	0	0	0	0	0	0	0	0	0	0	0	0	0	0	0	0	0	0	0	0	0	0	0	0	0	0	0	0	0	0	0	0	0	0	0	0	0	0	0	0	0	0	0	0	0	0	0	0	0	0	0	0	0	0	0	0	0	0	0	0	0	0	0	0	0	0	0	0	0	0	0	0	0	0	0	0	0	0	0	0	0	0	0	0	0	0	0	0	0	0	1	0	0	0	0	0	0	0	0	0	0	0	0	0	0	0	0	0	0	0	0	0	0	0	0	0	0	0	0	0	0	0	0	0	0	0	0	0	0	0	0	0	0	0	0	0	0	0	0	0	0	0	0	0	0	0	0	0	0	0	0	0	0	0	0	0	0	0	0	0	0	0	0	0	0	0	0	0	0	0	0	0	0	0	0	0	0	0	0	0	0	0	0	0	0	0	0	0	0	0	0	0	0	0	0	0	0	0	0	0	0	0	0	0	0	0	0	0	0	0	0	0	0	0	0	0	0	0	0	0	0	0	0	0	0	0	0	0	0	0	0	0	0	0	0	0	0	0	0	0	0	0	0	0	0	0	0	0	0	0	0	0	0	0	0	0	0	0	0	0	0	0	0	0	0	0	0	0	0	0	0	0	0	0	0	0	0	0	0	0	0	0	0	0	0	0	0	0	0	0	0	0	0	0	0	0	0	0	0	0	0	0	0	0	0	0	0	0	0	0	1	0	0	0	0	0	0	0	0	0	0	0	0	0	0	0	0	0	0	0	0	0	0	0	0	0	0	0	0	0	0	0	0	0	0	0	0	0	0	0	0	0	0	0	0	0	0	0	0	0	0	0	0	0	0	0	0	0	0	0	0	0	0	0	0	0	0	0	0	0	0	0	0	0	0	0	0	0	0	0	0	0	0	0	0	0	0	0	0	0	0	0	0	0	0	0	0	0	0	0	0	0	0	0	0	0	0	0	0	0	0	0	0	0	0	0	0	0	0	0	0	0	0	0	0	0	0	0	0	0	0	0	0	0	0	0	0	0	0	0	0	0	0	0	0	0	0	0	0	0	0	0	0	0	0	0	0	0	0	0	0	0	0	0	0	0	0	0	0	0	0	0	0	0	0	0	0	0	0	0	0	0	0	0	0	0	0	0	0	0	0	0	0	0	0	0	0	0	0	0	0	0	0	0	0	0	0	0	0	0	0	0	0	0	0	0	0	0	0	0	0	0	0	0	0	0	0	0	0	0	0	0	0	0	0	0	0	0	0	0	0	0	0	0	0	0	0	0	0	0	0	0	0	0	0	0	0	0	0	0	0	0	0	0	0	0	0	0	0	0	0	0	0	0	0	0	0	0	0	0	0	0	0	0	0	0	0	0	0	0	0	0	0	0	0	0	0	0	0	0	0	0	0	0	0	0	0	0	0	0	0	0	0	0	0	0	0	0	0	0	0	0	0	0	0	0	0	0	0	0	0	0	0	0	0	0	0	0	0	0	0	0	0	0	0	0	0	0	0	0	0	0	0	0	0	0	0	0	0	0	0	0	0	0	0	0	0	0	0	0	0	0	0	0	0	0	0	0	0	0	0	0	0	0	0	0	0	0	0	0	0	0	0	0	0	0	0	0	0	0	0	0	0	0	0	0	0	0	0	0	0	0	0	0	0	0	0	0	0	0	0	0	0	0	0	0	0	0	0	0	0	0	0	0	0	0	0	0	0	0	0	0	0	0	0	0	0	0	0	0	0	0	0	0	0	0	0	0	0	0	0	0	0	0	0	0	0	0	0	0	0	0	0	0	0	0	0	0	0	0	0	0	0	0	0	0	0	0	0	0	0	0	0	0	0	0	0	0	0	0	0	0	0	0	0	0	0	0	0	0	0	0	0	0	0	0	0	0	0	0	0	0	0	0	0	0	0	0	0	0	0	0	0	0	0	0	0	0	0	0	0	0	0	0	0	0	0	0	0	0	0	0	0	0	0	0	0	0	0	0	0	0	0	0	0	0	0	0	0	0	0	0	0	0	0	0	0	0	0	0	0	0	0	0	0	0	0	0	0	0	0	0	0	0	0	0	0	0	0	0	0	0	0	0	0	0	0	0	0	0	0	0	0	0	0	0	0	0	0	0	0	0	0	0	0	0	0	0	0	0	0	0	0	0	0	0	0	0	0	0	0	0	0	0	0	0	0	0	0	0	0	0	0	0	0	0	0	0	0	0	0	0	0	0	0	0	0	0	0	0	0	0	0	0	0	0	0	0	0	0	0	0	0	0	0	0	0	0	0	0	0	0	0	0	0	0	0	0	0	0	0	0	0	0	0	0	0	0	0	0	0	0	0	0	0	0	0	0	0	0	0	0	0	0	0	0	0	0	0	0	0	0	0	0	0	0	0	0	0	0	0	0	0	0	0	0	0	0	0	0	0	0	0	0	0	0	0	0	0	0	0	0	0	0	0	0	0	0	0	0	0	0	0	0	0	0	0	0	0	0	0	0	0	0	0	0	0	0	0	0	0	0	0	0	0	0	0	0	0	0	0	0	0	0	0	0	0	0	0	0	0	0	0	0	0	0	0	0	0	0	0	0	0	0	0	0	0	0	0	0	0	0	0	0	0	0	0	0	0	0	0	0	0	0	0	0	0	0	0	0	0	0	0	0	0	0	0	0	0	0	0	0	0	0	0	0	0	0	0	0	0	0	0	0	0	0	0	0	0	0	0	0	0	0	0	0	0	0	0	0	0	0	0	0	0	0	0	0	0	0	0	0	0	0	0	0	0	0	0	0	0	0	0	0	0	0	0	0	0	0	0	0	0	0	0	0	0	0	0	0	0	0	0	0	0	0	0	0	0	0	0	0	0	0	0	0	0	0	0	0	0	0	0	0	0	0	0	0	0	0	0	0	0	0	0	0	0	0	0	0	0	0	0	0	0	0	0	0	0	0	0	0	0	0	0	0	0	0	0	0	0	0	0	0	0	0	0	0	0	0	0	0	0	0	0	0	0	0	0	0	0	0	0	0	0	0	0	0	0	0	0	0	0	0	0	0	0	0	0	0	0	0	0	0	0	0	0	0	0	0	0	0	0	0	0	0	0	0	0	0	0	0	0	0	0	0	0	0	0	0	0	0	0	0	0	0	0	0	0	0	0	0	0	0	0	0	0	0	0	0	0	0	0	0	0	0	0	0	0	0	0	0	0	0	0	0	0	0	0	0	0	0	0	0	0	0	0	0	0	0	0	0	0	0	0	0	0	0	0	0	0	0	0	0	0	0	0	0	0	0	0	0	0	0	0	0	0	0	0	0	0	0	0	0	0	0	0	0	0	0	0	0	0	0	0	0	0	0	0	0	0	0	0	0	0	0	0	0	0	0	0	0	0	0	0	0	0	0	0	0	0	0	0	0	0	0	0	0	0	0	0	0	0	0	0	0	0	0	0	0	0	0	0	0	0	0	0	0	1	0	0	0	0	0	0	0	0	0	0	0	0	0	0	0	0	0	0	0	0	0	0	0	0	0	0	0	0	0	0	0	0	0	0	0	0	0	0	0	0	0	0	0	0	0	0	0	0	0	0	0	0	1	0	0	0	0	0	0	0	0	0	0	0	0	0	0	0	0	0	0	0	0	0	0	0	0	0	0	0	0	0	0	0	0	0	0	0	0	0	0	0	0	0	0	0	0	0	0	0	0	0	0	0	0	0	0	0	0	0	0	0	0	0	0	0	0	0	0	0	0	0	0	0	0	0	0	0	0	0	0	0	0	0	0	0	0	0	0	0	0	0	0	0	0	0	0	0	0	0	0	0	0	0	0	0	0	0	0	0	0	0	0	0	0	0	0	0	0	0	0	0	0	0	0	0	0	0	0	0	0	0	0	0	0	0	0	0	0	0	0	0	0	0	0	0	0	0	0	0	0	0	0	0	0	0	0	0	0	0	0	0	0	0	0	0	0	0	0	0	0	0	0	0	0	0	0	0	0	0	0	0	0	0	0	0	0	0	0	0	0	0	0	0	0	0	0	0	0	0	0	0	0	0	0	0	0	0	0	0	0	0	0	0	0	0	0	0	0	0	0	0	0	0	0	0	0	0	0	0	0	0	0	0	0	0	0	0	0	0	0	0	0	0	0	0	0	0	0	0	0	0	0	0	0	0	0	0	0	0	0	0	1	0	0	0	0	0	0	0	0	0	0	0	0	0	0	1	0	0	0	0	0	0	0	0	0
N0.HOG0006457	0	0	0	0	0	0	0	0	0	1	0	0	0	0	0	0	0	0	0	0	0	0	0	0	0	0	1	0	0	0	0	0	0	0	0	0	0	0	0	0	0	0	0	0	0	0	0	0	0	0	0	0	0	0	0	0	0	0	0	0	0	0	0	0	0	0	0	0	0	0	0	0	1	0	0	0	0	0	0	0	0	0	0	1	0	0	0	0	0	0	0	0	0	1	0	0	0	0	0	0	0	0	0	0	0	0	0	0	0	0	0	0	0	0	0	0	0	0	0	0	0	0	0	0	0	0	1	0	0	0	0	0	0	1	0	0	0	0	0	0	0	1	0	0	0	0	0	0	0	0	0	0	0	0	0	0	0	0	0	0	0	0	0	1	0	0	0	0	0	0	0	0	0	0	0	0	0	0	0	0	0	0	0	0	0	0	0	1	0	0	0	0	0	0	0	0	0	0	0	0	0	0	0	0	0	0	0	0	0	0	0	0	0	1	0	0	0	0	0	0	0	0	0	0	0	0	0	0	0	0	0	0	0	0	0	0	0	0	0	0	0	0	0	0	0	0	0	0	0	0	0	0	0	0	0	0	0	0	0	0	0	0	0	0	0	0	0	0	0	0	0	0	0	0	0	0	0	0	0	0	0	0	0	0	0	0	0	0	0	0	0	0	0	0	0	0	0	0	0	0	0	0	0	0	0	0	0	0	0	0	0	0	0	0	0	0	0	0	0	0	0	0	0	0	1	0	0	0	0	0	0	0	0	0	0	0	1	0	0	0	0	0	0	0	0	0	0	0	0	0	0	0	0	0	0	0	0	0	0	0	0	0	0	0	0	0	0	0	0	0	0	0	0	0	0	0	0	0	0	0	0	0	0	0	0	0	0	0	0	0	0	0	0	0	0	0	0	0	0	0	0	0	0	0	0	0	0	0	0	0	0	0	0	0	0	0	0	0	0	0	0	0	0	1	0	0	0	0	0	0	0	0	0	0	0	0	0	0	0	0	0	0	0	0	0	0	0	0	0	0	0	0	0	1	0	0	0	0	0	0	0	0	0	0	0	0	0	0	0	1	0	0	0	0	0	0	0	0	0	0	0	0	0	0	0	1	0	0	0	0	0	0	0	1	0	0	0	0	0	0	0	0	0	0	0	0	0	0	0	0	0	0	0	0	0	0	0	0	1	0	0	0	0	0	0	0	0	0	0	0	0	0	0	0	0	0	0	0	0	0	0	0	0	0	0	0	0	0	0	0	0	0	0	0	0	0	0	0	0	0	0	0	0	0	0	0	0	0	0	0	0	0	1	0	0	0	0	0	0	0	0	0	0	0	0	0	0	0	0	0	0	0	0	0	0	0	0	0	0	0	0	0	0	0	0	0	0	0	0	0	0	0	0	0	0	0	0	0	0	0	0	0	1	0	0	0	0	0	0	0	0	0	0	0	0	0	0	0	0	0	0	0	0	0	0	0	0	0	0	0	0	0	0	0	0	0	0	0	0	0	0	0	0	0	0	0	0	0	0	0	0	0	0	0	1	0	0	0	0	0	0	0	0	0	0	0	0	0	0	0	0	0	0	0	0	0	0	0	0	0	0	0	0	0	0	0	0	0	0	0	0	0	0	0	0	0	0	0	1	0	0	0	0	0	0	0	0	0	0	0	0	0	1	0	0	0	0	0	0	0	0	0	0	0	0	0	0	0	0	1	0	0	0	0	0	0	0	0	0	0	0	0	0	0	0	0	0	0	0	0	0	0	0	0	0	0	0	1	0	0	0	0	0	0	0	0	0	0	0	0	0	0	0	0	0	0	0	0	0	0	0	1	0	0	0	1	0	0	0	0	0	0	0	0	0	0	0	0	0	0	0	0	1	0	0	0	0	0	0	0	0	0	0	0	0	0	0	0	0	0	0	0	0	0	0	0	0	0	0	0	0	0	0	0	0	0	0	0	0	0	0	0	0	0	0	0	0	0	0	0	1	0	1	0	0	0	0	0	0	0	0	0	0	0	0	0	0	0	0	0	0	1	0	0	0	0	0	0	0	0	0	0	0	0	0	0	0	0	0	0	0	0	0	0	0	0	0	0	0	0	0	0	0	0	0	0	0	0	0	0	0	0	0	0	0	0	0	0	0	0	0	0	0	0	0	0	0	0	0	0	0	0	0	0	0	0	0	0	0	0	0	0	0	0	0	0	0	0	0	0	0	0	0	0	0	0	1	0	0	0	0	0	0	0	0	0	0	0	0	0	0	0	0	0	0	0	0	1	0	0	0	0	0	0	0	0	0	0	0	0	0	0	0	0	0	0	0	0	0	0	0	0	0	0	0	0	0	0	0	0	0	0	0	0	0	0	0	0	0	1	0	0	0	0	0	0	0	0	1	0	0	0	0	0	0	0	0	0	0	0	0	0	0	0	0	0	0	0	0	0	0	0	1	0	0	0	0	0	0	0	0	0	0	0	0	0	0	0	0	0	0	0	0	0	0	0	0	0	0	0	0	0	0	0	0	0	0	0	0	0	0	0	0	1	0	0	0	0	0	0	0	0	0	0	0	0	0	0	0	0	0	0	0	0	0	0	0	0	0	0	0	0	0	0	0	0	0	0	0	0	0	0	0	0	0	0	0	0	0	0	0	0	0	0	0	0	0	0	0	1	0	0	0	0	0	0	0	0	0	0	0	0	0	1	0	0	0	0	0	0	0	0	0	0	0	0	0	0	0	0	0	0	0	0	0	0	0	0	0	0	0	0	0	0	0	0	0	0	0	0	0	0	0	0	0	0	0	0	0	0	0	0	0	0	0	0	0	0	0	2	1	0	0	0	0	0	0	0	0	0	0	0	0	0	0	0	0	0	0	0	0	0	0	0	0	0	0	0	0	0	0	0	0	0	0	0	0	0	0	0	0	0	0	0	0	0	0	0	1	0	0	0	0	0	0	0	0	0	0	0	0	0	0	0	0	0	0	0	0	0	0	0	0	0	0	0	0	0	0	0	0	0	1	0	0	0	0	0	0	0	0	0	0	0	0	0	0	0	0	0	0	0	0	0	0	0	0	0	0	0	0	0	0	0	0	0	0	0	0	0	0	0	0	0	0	0	0	0	0	0	0	0	0	0	0	0	0	0	0	0	0	0	0	0	0	0	0	0	0	0	0	0	0	0	0	1	0	0	0	0	0	0	0	0	0	0	0	0	0	0	0	0	0	0	0	0	0	0	0	0	0	0	0	0	0	0	0	0	0	0	0	0	0	0	0	0	0	0	0	0	0	0	0	0	0	0	0	1	0	0	0	0	0	0	0	0	0	0	0	0	0	0	0	0	0	0	0	0	0	0	0	0	1	0	0	0	0	0	0	0	0	0	0	0	0	0	0	0	0	0	0	0	0	0	0	0	0	0	0	0	0	0	0	0	0	0	0	0	0	0	0	0	0	0	1	0	0	0	0	0	0	0	0	0	0	0	0	0	0	0	0	0	0	0	0	0	0	0	0	0	0	0	0	0	0	0	1	0	0	1	0	0	0	0	0	0	0	0	0	0	0	0	0	0	0	0	0	0	0	0	0	0	0	0	0	0	0	0	0	0	0	0	0	0	0	0	0	1	0	1	0	0	0	0	0	0	0	0	0	0	0	0	0	0	0	0	0	0	0	0	0	0	0	0	0	0	0	0	0	0	0	0	0	0	0	0	0	0	0	0	0	0	0	0	0	0	0	0	0	0	0	0	0	0	0	0	0	0	0	0	0	0	0	0	0	0	0	0	0	0	0	0	0	0	0	0	0	0	0	0	0	0	0	0	0	0	0	0	0	0	0	0	0	0	0	0	0	0	0	0	0	0	0	0	0	0	0	0	0	0	1	0	0	0	0	0	0	0	0	0	1	0	0	0	0	0	0	0	0	0	0	0	0	0	0	0	0	1	0	0	0	0	0	0	0	0	0	0	0	0	0	0	0	0	0	0	0	0	0	0	0	0	0	0	0	0	0	0	1	0	0	0	0	0	0	0	0	0	0	0	1	0	0	0	0	0	0	0	0	0	0	0	0	0	0	0	0	0	1	0	0	0	0	0	0	0	0	0	0	0	0	0	0	0	0	0	0	0	0	0	0	0	0	0	0	0	0	0	0	0	0	0	0	0	0	0	0	0	0	0	0	0	0	0	0	0	0	0	0	0	1	0	1	0	0	0	0	0	0	0	0	0	0	0	0	0	0	0	0	0	0	0	0	0	0	0	0	0	0	0	0	0	0	0	0	0	0	0	0	0	0	0	0	0	0	0	0	0	0	1	0	0	0	0	0	0	0	0	0	0	0	0	0	0	0	0	0	0	0	0	1	0	0	1	0	0
N0.HOG0006448	0	0	1	0	1	1	0	0	0	0	0	0	0	0	0	4	0	0	0	0	0	0	0	0	0	0	2	0	1	0	0	0	1	1	1	0	0	1	0	0	0	0	0	0	1	0	0	0	0	0	0	0	2	0	0	0	0	0	0	0	3	0	0	2	0	0	0	1	0	0	0	0	1	0	0	1	1	1	0	0	0	0	0	0	0	1	0	1	0	2	0	0	1	0	1	0	0	0	0	0	0	1	0	0	2	0	0	0	1	1	0	0	0	1	2	1	0	0	1	0	0	0	0	0	0	0	0	1	0	0	0	0	0	1	0	1	0	0	0	1	0	0	1	2	0	0	1	1	1	0	1	0	0	0	0	0	0	1	0	1	1	1	0	0	0	0	0	1	0	2	0	0	2	2	1	0	0	0	0	0	1	1	0	2	0	1	0	0	1	0	0	0	0	1	0	0	0	0	1	0	0	0	1	0	0	0	1	0	0	0	0	0	0	0	0	0	0	0	0	1	0	0	0	0	0	0	0	0	1	0	0	0	0	0	0	0	0	0	0	0	1	1	0	1	0	0	3	0	0	1	2	0	1	0	0	0	0	0	0	2	0	1	0	0	0	0	0	0	1	0	0	0	0	3	0	1	0	0	0	0	0	0	0	2	3	0	0	0	1	0	1	0	1	0	1	0	0	1	0	1	1	0	0	0	0	0	1	0	0	1	0	0	1	0	2	0	0	0	0	0	0	1	1	0	0	0	1	1	0	0	0	0	0	0	0	0	2	1	1	0	1	0	0	0	0	0	0	0	0	1	0	0	1	2	0	2	1	0	0	1	0	0	0	0	1	0	0	0	1	1	0	0	1	0	1	1	0	0	2	0	0	0	0	2	0	0	0	0	2	1	1	1	1	0	1	1	0	0	1	3	1	0	0	1	0	1	2	0	1	0	0	0	1	1	1	0	1	0	0	1	0	0	1	0	1	2	0	0	0	0	1	0	1	1	0	0	0	0	1	0	0	1	0	0	1	1	0	2	0	0	1	1	0	0	1	0	0	0	0	0	1	0	0	1	1	1	0	2	1	0	1	3	0	0	0	0	0	0	0	1	0	1	0	0	0	0	0	0	0	0	1	0	0	1	0	0	0	0	1	0	0	0	0	0	1	1	0	0	0	1	0	0	1	0	0	0	1	0	1	0	0	0	0	1	2	0	0	0	1	0	0	0	1	1	0	0	0	0	0	1	2	0	0	0	1	1	1	2	1	0	1	0	0	0	0	0	0	1	0	0	0	0	0	1	2	1	1	1	1	1	0	1	0	0	1	0	0	1	0	0	1	0	0	0	0	0	0	0	1	0	2	0	0	0	0	0	0	0	1	0	1	2	0	1	0	0	0	3	0	1	0	0	1	2	0	0	1	0	0	0	1	1	0	0	0	0	1	0	0	0	1	1	1	0	0	1	0	0	0	0	0	0	3	0	0	0	0	0	1	1	0	1	0	0	0	0	1	0	1	0	0	0	0	0	0	0	1	0	0	0	0	0	1	0	0	1	0	1	0	3	0	0	0	1	1	0	0	0	0	1	0	0	1	1	0	0	0	0	3	0	0	1	0	0	0	1	0	1	1	0	0	0	0	0	0	1	0	0	0	0	0	0	0	0	0	1	0	0	0	0	0	0	0	0	0	0	0	0	1	1	1	0	0	0	1	0	0	1	0	0	1	0	0	0	0	2	1	0	0	0	1	2	0	1	0	0	0	0	1	0	0	0	0	0	0	0	0	0	0	1	0	0	3	2	0	0	0	0	0	0	0	0	1	0	0	0	0	2	0	0	0	3	0	0	1	0	0	1	0	1	0	1	0	0	0	0	0	1	2	0	0	0	1	0	0	0	1	0	0	0	3	0	0	0	1	0	0	1	0	0	0	0	0	0	0	0	0	0	0	2	0	1	2	0	1	0	0	0	0	0	1	1	0	0	2	0	0	1	1	0	0	2	0	0	0	0	0	0	0	0	0	0	0	1	0	2	1	1	0	0	0	0	0	0	0	0	0	1	1	1	0	0	0	1	1	1	1	0	0	0	0	0	0	0	0	0	0	0	0	0	0	2	0	1	3	0	1	0	0	0	0	0	0	2	0	1	0	0	0	0	0	1	0	0	0	0	0	0	0	0	0	0	1	0	0	0	0	1	1	0	0	0	1	0	1	2	1	0	1	1	0	0	0	1	1	0	1	1	0	0	0	1	1	0	0	0	0	1	0	1	0	0	0	0	0	2	0	3	0	0	1	1	0	0	0	0	0	0	1	0	0	0	0	0	0	0	0	0	0	0	0	0	0	0	0	0	0	0	0	0	0	0	0	1	0	2	0	0	0	0	0	0	0	0	1	0	2	0	0	0	0	0	0	0	0	0	0	0	0	1	0	0	3	1	1	0	0	0	0	0	0	0	0	0	0	0	0	1	1	0	0	0	0	1	0	0	2	1	2	0	0	0	1	0	2	0	0	1	0	0	0	0	0	0	0	0	1	0	2	1	0	0	0	0	0	0	0	0	0	0	0	0	0	1	0	0	1	0	0	1	2	0	2	0	0	0	0	0	0	0	1	0	1	0	0	0	0	0	0	1	0	2	1	1	0	0	1	0	1	0	0	1	1	0	0	0	0	0	1	0	1	3	1	0	0	0	0	1	0	0	0	0	0	0	0	2	0	0	1	0	0	0	0	0	0	2	0	0	0	1	0	0	0	1	0	0	0	0	0	1	0	0	0	0	1	0	0	0	0	0	2	0	0	0	0	1	1	0	1	0	0	0	0	0	0	0	0	0	1	0	0	0	0	0	0	0	0	1	0	1	0	0	0	0	0	1	0	0	0	0	0	0	0	0	0	0	0	0	1	0	0	1	0	0	0	1	1	2	2	1	0	1	0	0	1	1	0	0	1	0	0	0	0	0	0	0	1	0	0	0	0	0	0	0	0	1	0	0	1	0	0	0	0	0	0	0	1	0	0	1	1	0	0	0	1	0	1	0	0	0	0	1	1	0	2	0	1	0	0	0	1	1	0	0	0	0	0	1	0	1	0	0	2	0	0	1	0	0	0	0	0	0	0	1	0	1	0	1	0	0	1	1	0	1	1	0	0	0	0	1	0	0	0	0	0	1	0	0	0	1	0	0	0	1	1	1	0	0	0	0	0	0	0	1	0	0	0	0	1	0	1	0	0	0	0	0	1	2	0	0	0	0	0	0	0	0	1	0	1	0	0	0	0	1	1	1	1	0	1	0	0	0	1	1	0	0	0	0	1	0	0	0	0	0	0	0	1	0	1	1	0	0	1	0	1	0	0	0	0	0	1	0	0	0	0	0	1	0	0	0	0	0	2	0	0	0	0	0	0	0	0	0	0	0	0	0	1	1	1	0	2	1	0	1	0	0	1	1	0	0	0	0	0	0	0	0	0	0	0	0	0	0	1	1	0	0	0	0	0	1	0	1	0	0	1	0	1	0	0	0	0	0	0	0	0	1	0	0	0	0	0	0	2	0	0	0	0	2	1	0	0	0	0	0	1	1	0	0	0	0	0	0	0	0	0	0	2	0	0	0	2	0	0	0	0	0	0	2	1	1	0	0	0	0	0	0	0	0	1	0	1	0	0	0	0	1	1	0	0	1	0	0	1	1	1	1	0	0	0	0	0	0	0	0	0	1	0	0	0	0	0	0	2	0	0	0	0	0	0	0	1	0	0	1	0	1	0	0	0	0	0	0	0	0	2	0	0	1	0	1	0	0	0	1	0	0	0	0	0	1	0	0	0	0	0	0	0	0	0	0	0	1	0	0	0	0	0	0	0	2	1	2	0	0	0	0	2	0	0	0	0	0	0	0	0	0	0	0	0	0	0	0	1	0	0	1	3	0	0	1	0	0	0	1	2	1	1	0	0	0	0	0	0	2	0	0	1	3	1	1	0	0	0	1	1	0	1	0	0	0	0	1	0	0	0	0	0	2	1	0	2	0	1	0	0	1	0	0	1	1	0	0	0	0	1	1	2	0	0	0	0	0	0	0	0	0	1	0	0	1	0	2	0	1	1	1	3	0	0	0	0	1	1	0	0	0	1	1	0	2	1	1	0	0	0	0	0	1	1	0	0	0	0	0	0	0	0	1	0	1	0	0	0	0	0	0	1	1	0	0	2	1	0	2	0	1	0	0	0	0	0	0	0	1	0	0	0	0	0	0	1	0	0	1	0	2	0	0	0	0	0	0	0	2	1	0	0	0	0	0	1	0	1	0	1	0	0	0	1	0	1	0	0	0	0	1	0	0	1	0	0	2	0	0	0	0	1	0	0	1	1	2	1	2	2	0
N0.HOG0004149	0	0	0	0	3	6	0	0	0	1	0	0	3	0	0	2	1	1	0	1	0	2	0	2	0	1	1	1	1	0	1	0	0	0	0	1	0	2	0	0	0	3	1	2	0	0	1	1	1	2	0	0	2	3	2	0	0	1	0	0	6	1	2	1	0	0	0	0	0	0	0	0	1	0	0	0	0	0	0	0	0	1	1	1	1	1	0	2	1	0	0	3	2	0	0	2	0	0	1	1	1	0	2	1	0	0	0	1	2	0	2	1	1	2	1	1	0	0	1	1	2	0	1	0	1	0	0	1	1	1	1	0	1	0	0	0	1	1	0	3	2	3	1	0	0	1	4	2	1	1	0	3	0	0	0	0	2	0	0	1	1	2	0	1	1	1	0	0	0	2	0	1	0	3	2	0	0	0	1	0	0	1	0	0	1	0	0	0	0	2	0	0	1	0	0	1	3	0	1	0	1	0	0	1	0	0	3	2	0	0	1	0	0	1	0	3	0	0	1	2	0	0	1	2	0	1	0	0	1	1	0	1	0	0	0	1	0	1	1	0	1	2	0	2	2	1	1	0	2	3	0	0	2	0	1	2	0	1	1	2	2	0	1	2	1	2	1	1	2	0	0	2	1	1	0	0	0	0	1	0	0	0	0	1	1	0	1	2	1	2	2	0	0	0	1	1	1	1	2	0	4	4	1	0	2	1	0	0	1	2	1	0	0	1	3	0	0	0	2	0	0	2	0	0	3	0	0	1	0	2	1	0	0	0	0	2	3	0	3	1	1	1	0	0	0	1	1	0	0	3	1	1	1	0	0	0	0	1	0	1	0	0	0	0	0	1	0	0	1	1	0	0	2	0	0	0	1	0	1	0	0	0	0	1	2	1	0	0	1	1	3	0	1	0	0	1	2	1	2	0	1	0	2	3	1	0	0	1	0	3	1	2	0	0	2	0	1	0	1	0	0	1	0	1	0	1	0	1	2	1	1	0	0	0	2	2	2	1	0	0	0	1	1	0	2	0	0	0	0	1	0	0	0	0	0	2	0	0	0	2	1	1	0	0	5	0	0	0	3	2	0	3	2	1	0	0	1	2	2	0	0	0	0	3	1	0	0	0	0	1	0	1	0	0	3	0	0	1	3	1	0	0	0	1	1	0	0	0	0	2	0	3	3	0	1	0	3	0	1	0	0	1	1	0	0	0	0	2	1	1	1	2	0	4	0	0	3	0	1	2	1	1	0	1	2	0	0	0	0	1	1	0	1	2	0	2	2	3	1	0	1	2	0	0	3	3	0	0	1	1	1	3	3	1	0	0	1	0	0	1	1	0	2	1	0	2	1	1	1	2	0	4	0	0	1	0	1	1	2	1	2	0	0	0	0	0	1	0	1	0	0	2	0	0	0	3	0	0	0	1	0	1	1	1	0	3	0	2	0	0	1	0	1	1	4	1	0	0	0	0	2	0	1	2	2	0	0	0	3	1	1	1	0	0	0	0	0	1	2	0	1	0	2	1	0	1	1	0	0	1	0	0	3	0	0	0	3	0	1	0	0	0	3	0	0	1	1	6	0	1	2	0	1	2	1	0	1	0	3	0	0	1	1	0	0	0	0	1	0	0	1	1	0	0	0	1	3	2	0	0	2	1	2	2	0	0	2	0	0	0	0	0	0	1	1	1	3	0	1	1	1	0	1	1	2	0	1	0	0	0	0	1	2	1	0	1	1	1	0	2	1	0	0	3	0	1	1	1	3	1	0	0	0	0	0	0	0	0	1	1	3	0	3	1	0	3	0	0	0	1	0	0	1	0	0	1	2	5	0	0	0	3	1	0	0	1	1	1	0	2	0	0	0	2	0	1	0	1	1	2	1	1	0	2	1	1	3	0	0	0	0	0	1	2	0	1	0	0	0	1	3	0	0	0	1	0	1	0	0	5	0	1	4	0	1	0	1	0	1	0	1	1	1	0	1	0	1	1	0	0	1	1	2	0	1	0	0	0	0	1	1	1	0	5	0	1	2	0	2	0	1	1	0	0	1	0	1	0	1	0	2	0	3	0	0	0	2	0	1	0	0	1	0	1	1	0	1	0	4	1	1	2	1	0	1	1	1	0	0	2	1	0	0	4	1	1	0	0	2	0	1	1	0	2	1	0	1	0	2	0	0	0	0	0	0	0	3	0	2	0	2	1	0	0	1	1	2	1	2	0	2	0	0	1	0	0	0	3	3	0	3	3	1	0	0	1	1	3	1	0	0	2	0	0	0	1	0	3	0	1	3	5	2	0	0	0	0	0	1	0	0	1	0	2	0	2	0	1	1	0	0	0	1	0	2	0	1	3	1	0	0	0	1	3	1	0	3	0	0	0	0	1	1	1	3	1	3	0	1	0	2	0	0	1	0	2	0	1	0	0	0	1	1	0	0	0	1	0	1	0	1	0	3	0	1	1	0	0	0	1	2	0	1	0	0	2	0	1	0	1	0	0	1	0	2	1	1	0	3	0	2	0	1	0	0	1	1	1	2	3	1	0	0	0	1	1	0	0	0	2	0	0	0	0	0	0	1	3	0	2	0	3	2	1	0	1	0	0	1	1	0	1	0	0	2	0	0	2	1	0	1	0	1	0	3	0	1	1	1	0	1	1	1	0	1	0	1	0	3	0	1	0	0	0	1	0	0	0	0	0	1	0	0	2	2	1	1	0	0	1	1	0	0	0	0	3	0	0	0	2	0	1	1	0	1	2	0	0	0	1	1	1	0	0	0	0	4	0	0	0	2	1	4	1	5	0	1	3	1	0	0	0	2	1	2	1	1	1	0	1	2	0	0	1	0	0	1	0	1	0	1	2	0	1	2	3	1	1	0	0	2	1	0	1	0	0	3	0	0	0	3	0	0	0	1	1	1	0	2	5	1	1	4	3	1	0	0	1	2	4	0	0	0	0	2	1	0	0	0	0	0	0	1	0	0	0	0	4	0	0	0	1	0	0	0	0	1	0	0	2	0	1	1	2	0	1	2	2	3	0	0	1	1	0	2	2	3	0	0	1	1	1	1	0	0	1	2	1	0	0	1	3	1	0	0	1	0	2	0	1	1	4	0	2	0	0	0	0	1	1	0	3	0	1	2	2	1	0	0	0	3	4	1	0	1	0	0	2	1	1	0	2	1	0	3	0	3	0	5	0	1	1	1	0	0	0	1	0	0	1	2	0	2	0	1	1	0	2	0	1	2	3	1	2	0	0	2	0	0	0	1	3	0	2	1	1	0	1	1	0	0	2	2	1	1	0	1	2	0	1	0	0	1	0	1	0	0	0	0	1	0	0	0	1	6	1	1	3	3	0	1	2	1	0	2	1	1	1	0	3	3	0	0	0	0	0	0	2	1	0	1	0	1	0	0	2	3	1	0	1	1	2	1	2	3	1	0	0	0	2	1	0	0	0	1	2	0	1	0	0	0	1	2	0	0	4	1	1	1	3	0	0	0	0	0	1	0	1	2	0	2	1	1	0	1	0	2	0	0	1	1	0	1	2	0	0	0	1	1	0	0	0	2	0	0	0	1	0	0	0	0	1	0	1	0	1	1	1	0	0	1	2	0	0	3	0	0	3	2	3	0	0	1	1	0	1	0	2	0	0	0	2	0	0	1	0	1	0	0	1	1	0	0	0	0	3	1	1	0	0	1	0	0	2	0	1	2	0	2	0	0	1	2	3	0	0	1	1	0	2	2	2	0	1	0	3	0	0	1	2	2	1	1	3	0	0	1	2	0	0	0	1	2	0	0	0	1	0	0	1	2	0	2	0	1	1	0	1	1	0	0	1	1	1	1	0	0	0	1	1	1	0	2	1	0	0	0	0	0	0	2	0	0	0	1	1	1	0	1	0	1	0	2	1	0	3	0	1	1	4	1	0	0	3	1	1	0	0	0	1	0	0	0	1	1	0	0	1	2	1	2	0	1	4	0	0	0	0	0	0	1	1	0	1	0	0	0	4	0	0	3	0	0	0	1	0	0	0	1	0	0	0	2	0	4	0	2	1	4	2	1	0	1	0	0	0	0	1	1	1	1	3	0	2	0	0	1	3	1	0	1	2	0	0	0	0	1	0	1	0	1	3	2	6	5	0	2	2	0	0	0	2	0	3	0	2	0	0	1	0	0	0	0	0	0	3	0	2	0	0	1	0	0	2	0	1	0	3	0	0	0	0	0	1	0	1	1	1	0	0	1	0	2	0	2	2	0	0	1	1	2	1	0	0	0	0	0	0	0	1	0	0	2	1	1	1	1	0	1	1	1	0	3	0	3	1	0	0	1	1	1	3	0	2	5	0	1	1	3	1	1	3	1	1	0	0
N0.HOG0008216	8	3	5	6	6	8	8	6	5	4	0	6	5	1	4	8	1	6	0	12	0	2	2	4	3	5	14	6	2	1	9	4	5	2	5	5	7	4	2	5	10	2	6	8	5	3	3	3	5	10	4	9	5	6	8	0	7	10	0	0	10	3	6	4	6	6	11	1	6	0	7	4	11	13	7	9	3	10	5	11	2	4	3	3	4	9	13	10	1	2	4	11	1	8	3	2	11	2	6	3	2	6	6	9	8	0	1	6	4	5	2	0	4	6	1	8	0	1	1	5	3	8	7	0	6	5	3	2	5	2	10	4	10	1	0	8	4	13	6	8	4	2	1	6	6	8	15	7	13	4	6	8	2	5	6	4	1	0	0	5	8	8	0	2	5	5	2	3	7	5	7	5	5	11	6	1	3	4	7	8	5	6	5	9	1	4	3	0	13	5	2	6	1	1	8	8	9	3	2	7	4	2	0	7	3	2	3	4	4	2	4	4	1	6	4	12	4	1	3	10	6	3	3	7	3	5	2	0	13	6	3	5	3	8	0	5	8	4	8	5	3	4	7	4	2	5	2	6	6	4	6	18	5	2	4	4	0	2	4	4	8	2	5	6	4	14	8	3	15	8	0	7	13	6	1	2	0	6	5	4	2	2	4	5	8	2	5	4	4	7	4	5	5	5	7	4	3	2	6	5	5	11	13	2	9	7	5	8	10	8	7	1	5	4	2	0	7	0	7	3	4	12	3	6	8	7	2	7	0	2	3	0	2	2	2	7	9	1	8	8	2	5	1	5	4	5	5	6	4	4	1	6	6	2	6	1	2	4	9	2	3	0	5	7	1	0	2	3	5	7	7	5	7	2	3	6	4	6	7	5	8	5	2	5	5	6	3	0	7	4	6	6	4	4	1	7	10	2	6	5	4	3	6	6	7	5	7	1	2	9	5	6	2	0	7	2	7	8	4	3	0	9	5	5	0	3	3	3	5	2	7	0	3	1	4	1	3	8	5	4	13	5	5	7	5	4	4	5	0	9	3	4	1	2	3	2	6	2	3	6	0	1	5	5	6	2	2	3	15	6	1	1	5	6	1	8	4	6	10	3	12	3	0	5	1	2	5	3	3	3	7	2	4	9	9	5	6	4	4	5	4	2	10	5	6	1	5	0	5	4	0	3	7	5	3	4	7	8	5	5	0	2	1	3	9	6	2	4	9	5	3	3	9	16	10	5	5	1	4	2	8	6	10	3	0	2	5	18	6	4	5	2	10	5	2	4	4	1	5	0	7	4	3	7	3	7	2	1	3	8	4	3	3	5	10	4	6	0	4	4	7	1	7	5	2	5	1	7	4	1	5	7	6	3	6	0	3	5	9	5	7	2	3	7	2	2	4	5	5	2	8	0	2	5	7	6	5	9	10	4	5	3	11	6	1	10	3	3	3	1	1	8	7	3	4	1	2	1	1	3	3	1	5	6	2	2	1	5	6	8	5	4	1	5	3	7	8	3	3	2	0	2	9	0	4	0	3	3	1	1	1	0	8	7	4	6	6	4	4	6	12	7	4	2	0	1	3	8	5	3	8	0	7	12	6	2	1	6	6	0	2	6	1	0	4	3	4	6	4	2	2	5	0	4	2	3	3	2	10	0	4	0	5	2	6	9	4	8	5	7	0	1	6	10	5	7	2	9	9	2	0	6	15	4	12	1	2	6	4	2	4	5	0	5	0	4	5	2	0	4	15	7	1	4	8	2	8	5	7	4	1	5	3	3	5	6	8	3	2	3	2	8	4	8	1	9	3	0	6	9	0	10	6	1	4	2	3	6	6	6	5	2	1	4	2	5	8	14	9	8	3	7	6	5	5	5	2	6	8	3	2	4	10	4	8	12	8	0	6	1	6	5	6	10	4	3	5	3	1	4	7	8	8	10	5	3	7	0	5	14	0	6	14	1	5	4	4	8	1	2	7	10	7	6	7	2	7	3	10	7	3	1	7	4	2	0	5	4	0	1	5	4	1	2	3	4	9	7	5	11	8	4	6	5	9	4	10	4	7	4	4	4	3	5	6	4	4	3	6	5	6	4	1	7	4	5	5	2	3	8	8	7	4	10	4	5	5	4	1	7	4	2	3	3	3	3	8	1	1	8	4	6	11	3	3	3	7	0	2	0	1	2	2	1	4	4	11	4	10	2	3	2	4	4	10	3	3	0	6	5	0	1	7	4	7	3	4	7	2	3	3	5	6	2	3	8	10	8	1	5	2	5	0	9	3	5	0	2	1	1	5	4	4	1	0	3	3	1	2	1	5	5	0	7	9	4	8	0	1	0	2	2	3	3	6	0	2	7	9	4	1	1	6	10	5	3	11	6	6	2	2	0	0	5	8	2	5	1	11	2	6	5	0	2	7	4	2	7	3	2	4	5	7	5	1	10	6	2	10	0	5	1	8	1	7	0	0	0	4	10	4	3	8	5	5	7	5	3	7	9	1	1	1	1	2	8	4	4	3	8	3	3	12	1	7	15	6	4	5	8	5	3	8	3	2	3	0	3	9	5	1	0	0	5	7	1	4	7	0	8	7	3	2	1	5	5	2	1	8	2	6	3	11	6	5	7	2	5	4	3	4	8	5	1	1	2	5	3	12	1	5	5	2	4	7	3	2	7	7	1	6	4	6	2	7	0	2	5	9	0	5	2	2	7	4	3	5	4	4	6	8	0	6	3	10	7	1	5	3	9	1	0	1	6	4	7	6	7	10	3	2	7	7	5	4	6	10	4	6	5	3	1	7	6	12	10	4	4	7	1	0	8	5	6	4	6	2	3	1	6	11	0	4	4	6	0	0	0	5	8	6	2	0	6	1	6	7	7	0	5	3	3	8	4	4	3	12	9	3	1	6	5	9	7	5	3	5	11	7	7	4	5	10	6	4	3	9	7	11	0	2	4	2	9	8	4	4	2	4	5	5	2	5	2	2	5	9	7	3	2	3	2	0	2	2	0	8	3	3	4	6	9	4	2	5	1	6	8	2	5	6	4	2	7	13	6	4	4	2	7	9	8	9	7	11	3	3	0	0	3	9	6	1	6	5	1	1	2	10	7	7	13	3	4	2	5	5	5	2	5	1	0	1	4	8	4	10	8	4	3	5	10	2	6	0	0	7	8	7	3	6	4	7	7	7	1	9	0	5	2	3	5	6	7	6	4	2	6	4	3	3	4	8	0	11	5	5	11	0	2	7	6	5	3	2	3	2	6	6	1	1	5	1	4	8	1	8	4	7	5	2	5	3	3	7	0	9	7	6	4	1	1	4	6	5	4	6	1	6	2	13	1	2	0	6	7	6	7	6	7	1	5	6	4	8	5	9	2	8	5	4	4	5	1	1	11	3	2	4	0	5	10	2	12	1	4	10	3	4	6	4	6	4	5	6	6	5	3	5	7	5	3	4	0	11	1	4	7	1	3	3	3	10	4	0	3	2	10	1	6	1	6	3	8	1	1	5	2	8	2	1	0	5	3	1	5	5	3	3	12	4	2	3	6	0	2	7	3	6	5	4	0	5	5	5	5	4	5	3	4	0	2	8	4	6	3	8	3	13	4	6	6	3	2	5	4	5	13	2	7	0	1	8	12	12	9	0	5	1	1	2	4	0	2	6	6	7	4	5	4	2	0	9	4	3	5	8	4	1	5	8	2	2	6	1	2	3	3	3	6	5	7	16	4	0	0	0	2	0	6	4	4	2	4	8	13	4	10	7	7	9	0	3	3	2	0	4	8	0	2	4	1	7	6	2	9	6	1	4	4	4	7	4	7	2	3	3	8	5	1	11	7	9	7	2	2	7	1	5	5	4	1	2	4	6	2	5	0	9	0	2	5	2	3	12	3	0	0	6	5	6	4	10	11	1	11	5	1	6	12	3	2	1	8	5	9	2	8	0	7	1	0	4	7	5	7	4	4	9	12	4	1	7	4	0	3	6	5	3	6	8	7	1	11	7	9	5	8	4	6	6	0	2	2	3	5	1	0	1	5	3	8	9	6	18	3	8	0	3	1	6	3	4	6	7	1	7	1	7	7	7	6	0	1	10	3	5	8	5	9	1	5	2	6	7	4	3	9	8	6	4	8	11	7	3	2	7	8	6	8	3	8	1	8	2	4	1	6	7	1	5	6	8	0	1	7	6	2	7	2	6	5	5	7	4	3	0	11	3	1	5	2	2	2	7	5	2	3	0	6	1	4	6	3	3	1	0	4	4	2	1	3	2	8	11	5	0	0	7	6	9	8	6	5	5	5	2	7	6	4	3	3	4	8	7	2	0	5	5	11	4	4	10	9	5	3	1	2	5	4	5	6	5	6	9	7
N0.HOG0010304	1	0	0	1	0	1	2	0	1	1	0	0	1	0	1	1	1	0	0	2	0	1	2	0	4	0	0	1	0	0	3	2	0	4	0	0	2	1	2	0	0	0	0	1	1	0	0	0	0	2	2	1	0	0	0	1	0	2	0	0	1	0	1	0	1	0	1	2	1	1	0	0	1	0	1	0	1	0	2	0	0	0	1	1	1	1	1	0	1	0	0	1	0	0	0	1	0	0	0	2	1	2	1	0	1	0	0	0	0	1	1	0	0	1	0	0	0	0	0	0	0	1	0	0	2	0	0	0	0	0	2	0	1	1	0	0	2	0	0	0	3	0	0	1	0	3	0	1	1	0	0	1	1	2	1	1	0	0	0	0	0	0	0	0	1	1	1	1	0	1	1	1	0	0	1	1	1	0	0	0	0	1	2	1	0	1	0	1	3	1	0	0	0	1	1	0	1	1	0	1	0	0	0	2	0	1	0	2	1	0	0	1	0	1	0	1	0	0	1	0	1	1	0	2	0	0	0	0	0	0	0	0	0	2	0	0	1	0	0	0	1	2	0	0	0	0	1	2	1	2	0	2	0	0	0	1	0	1	3	2	0	0	1	0	0	0	0	0	1	0	0	2	3	0	1	0	0	3	1	0	1	0	0	0	0	1	1	0	1	1	0	0	1	3	0	0	0	0	0	0	1	2	2	0	1	0	0	0	1	0	0	1	0	0	1	1	1	0	1	0	0	0	1	0	0	1	1	0	0	1	0	0	1	1	1	1	0	2	1	3	0	0	0	0	0	0	0	1	0	3	0	0	0	1	1	2	3	0	0	0	0	0	2	3	0	1	0	2	1	1	0	0	2	0	1	0	0	1	0	1	0	1	0	0	0	0	0	2	1	1	0	1	1	1	0	0	2	0	3	0	2	1	0	0	1	0	0	2	0	1	0	0	0	0	0	0	0	0	1	0	0	1	0	0	0	0	2	0	1	1	1	0	2	0	0	0	0	0	0	0	0	1	0	0	0	0	1	1	0	2	0	2	0	1	1	1	0	0	1	1	0	1	0	1	1	1	0	0	1	0	1	0	0	0	1	0	0	1	0	0	0	1	1	0	0	1	0	0	1	0	0	0	1	0	1	0	1	1	0	0	0	0	0	0	0	0	3	0	1	1	0	0	0	0	0	1	1	0	0	1	0	0	0	0	1	2	0	0	0	3	1	0	0	1	1	1	0	1	1	0	0	0	2	2	0	0	1	0	0	1	0	3	1	1	2	1	2	1	1	0	0	0	0	0	0	1	0	0	0	0	0	0	0	1	0	0	1	0	0	2	1	1	0	0	0	0	1	1	0	0	1	1	0	0	0	0	0	3	1	1	0	0	0	2	1	0	1	1	1	1	0	2	1	0	0	1	1	1	1	0	0	0	0	0	0	0	2	2	0	0	1	2	0	0	0	2	1	0	0	1	0	2	1	0	0	1	0	1	0	0	0	0	0	0	0	2	1	1	0	0	0	0	0	1	0	1	0	0	0	0	0	0	2	0	1	0	1	0	1	2	0	0	0	1	0	1	2	0	2	1	0	0	0	1	0	0	0	2	1	0	0	0	0	0	0	1	1	1	0	0	0	0	0	0	0	1	0	0	2	0	1	0	0	0	2	2	0	2	0	1	0	0	0	2	0	1	0	0	0	2	3	0	0	0	1	0	0	0	0	1	2	1	2	1	0	0	0	0	0	0	0	1	1	0	1	0	0	0	0	0	0	0	0	0	1	1	0	0	2	1	0	1	0	0	0	0	1	0	0	1	0	1	3	0	1	1	0	0	0	0	0	1	0	1	2	1	0	1	0	1	0	1	1	1	0	0	0	1	2	0	1	0	0	1	0	0	0	0	1	0	3	0	0	1	1	0	1	0	0	1	1	0	1	3	0	0	0	0	0	1	0	0	2	0	3	1	1	0	0	0	1	0	0	1	2	0	0	0	0	0	0	1	1	0	0	0	1	1	0	0	0	0	0	2	0	0	1	0	2	0	0	0	0	0	0	0	0	0	0	0	1	1	0	0	1	0	0	1	0	1	2	0	1	0	0	0	0	1	1	0	0	0	2	0	0	2	1	0	1	0	0	0	1	2	0	1	0	1	0	0	1	0	1	2	0	0	3	0	1	0	1	0	0	0	1	1	0	1	1	0	3	0	0	1	0	0	1	0	1	1	2	0	0	1	1	0	3	0	0	0	0	0	1	0	1	1	1	0	0	1	1	3	0	1	0	0	0	0	0	0	0	2	2	3	1	1	0	0	2	1	0	0	0	0	1	0	0	1	0	0	0	2	1	0	1	0	1	1	0	1	0	0	2	0	2	0	0	0	1	0	0	0	1	2	0	0	0	0	1	0	0	0	0	0	0	0	0	0	0	3	1	0	0	0	0	1	1	0	1	0	0	0	2	0	1	0	0	0	2	0	0	0	1	0	0	3	2	1	2	1	1	0	0	0	1	1	0	0	1	2	1	0	0	1	0	0	0	1	1	2	0	1	1	2	0	3	0	2	1	0	0	0	0	0	2	0	0	0	0	0	1	0	0	0	0	0	0	0	0	1	0	0	0	0	1	1	0	0	0	0	0	3	0	0	0	0	1	0	1	0	0	0	0	1	2	1	0	1	0	1	0	0	1	1	0	0	0	1	1	0	1	0	0	1	1	1	1	0	0	0	0	0	0	1	2	0	1	0	2	1	0	0	0	0	0	1	0	1	0	0	1	1	0	1	0	1	2	0	0	1	0	1	0	0	0	1	0	1	0	0	0	1	2	0	0	1	0	1	2	0	0	0	0	2	1	1	0	2	0	0	0	1	0	1	0	1	1	1	0	0	1	2	0	2	2	0	2	1	0	2	2	0	2	1	0	2	0	2	2	2	0	0	0	0	0	0	0	0	0	0	0	1	0	0	1	0	0	0	1	0	0	1	0	0	0	0	0	3	0	0	0	0	0	0	0	0	0	0	0	1	0	0	0	0	0	0	1	1	1	0	0	0	1	0	3	0	0	0	0	2	1	1	1	0	0	1	0	1	0	0	1	1	0	1	0	0	0	0	0	0	2	0	2	0	0	0	1	1	2	1	1	0	0	2	2	0	1	0	0	0	0	1	1	0	0	0	1	1	0	0	0	1	1	0	2	0	1	0	0	2	0	1	1	0	0	0	0	0	0	0	1	0	0	0	2	0	0	0	0	0	0	1	0	0	0	0	0	1	0	0	0	0	0	0	1	0	0	1	1	0	0	0	1	0	2	0	1	1	0	0	0	0	0	0	1	0	0	0	0	1	0	0	0	0	1	0	0	0	0	1	1	1	0	0	1	1	0	1	0	2	0	0	1	0	0	3	0	1	1	0	2	1	1	0	0	0	2	1	1	0	1	0	1	1	0	1	2	0	2	1	0	0	0	0	1	0	3	0	0	0	1	0	2	0	0	1	0	0	0	0	0	1	0	2	0	0	1	0	1	0	0	0	2	0	1	0	0	0	0	0	0	1	1	0	0	1	0	0	1	1	0	0	0	0	0	1	1	2	1	0	0	0	1	1	0	1	0	0	1	1	1	1	0	0	1	0	0	1	0	1	0	0	0	0	0	0	0	0	0	0	0	0	0	0	1	1	0	0	0	1	1	0	0	0	0	0	1	1	0	1	1	0	0	0	0	1	1	0	0	1	1	3	1	0	0	0	0	0	0	0	1	1	0	0	0	1	0	0	0	1	0	0	0	0	3	0	0	0	0	0	1	1	1	0	1	0	0	0	0	0	2	1	1	1	0	0	0	0	1	0	0	1	0	1	1	1	0	0	0	2	0	1	0	0	0	0	1	0	1	0	1	1	0	0	2	0	0	0	0	0	1	0	2	0	0	1	1	0	0	0	0	0	0	0	1	2	1	0	0	0	0	0	0	2	0	0	0	0	1	0	1	0	0	2	0	0	0	1	0	1	0	3	0	1	1	0	3	1	0	0	0	0	0	0	0	0	0	0	1	2	1	0	1	0	1	0	1	0	2	0	0	0	0	0	0	1	4	1	2	0	1	3	0	1	1	1	1	2	0	1	2	0	0	0	1	0	1	0	1	0	0	2	0	2	2	0	1	1	0	1	0	1	0	0	0	0	0	1	0	0	0	0	0	0	3	0	0	0	1	0	0	0	0	1	0	0	0	1	0	1	0	1	0	0	1	2	0	1	0	0	0	2	0	0	0	0	0	1	0	0	0	2	0	1	2	0	0	0	0	0	0	1	0	0	1	2	1	0	1	0	0	2	1	0	0	0	0	0	0	0	0	0	0	1	1	0	0	0	2	1	2	2	1	0	0	2
N0.HOG0006431	11	3	1	1	1	2	1	2	2	0	1	2	8	0	0	3	0	3	1	3	4	2	2	1	4	2	1	2	3	2	3	2	5	1	3	3	2	1	1	1	4	2	3	4	7	1	2	1	3	3	0	1	6	5	1	2	4	4	0	0	4	0	4	3	6	2	6	3	3	1	2	0	2	1	4	3	1	2	1	4	1	2	2	2	3	1	2	1	6	2	1	3	1	5	3	1	0	1	5	6	0	3	6	1	1	0	0	1	2	1	3	0	3	3	4	2	0	1	1	4	2	5	2	2	1	3	4	2	2	4	5	6	5	3	1	2	3	4	1	4	6	2	1	2	1	6	0	5	1	1	4	2	2	1	3	4	1	4	0	1	8	2	0	1	6	1	2	0	3	3	5	9	4	1	3	0	0	3	1	1	4	1	3	3	1	1	4	1	3	2	0	0	1	4	2	7	2	3	3	4	0	0	0	2	5	1	4	6	3	0	3	2	6	2	4	3	0	0	5	4	4	1	1	2	3	1	1	1	4	2	1	1	1	3	0	4	1	1	2	2	5	5	0	2	5	2	3	1	2	2	7	12	5	2	2	4	0	1	1	2	5	2	1	0	7	4	2	3	5	4	0	6	9	4	0	0	0	1	4	1	0	0	5	4	2	3	3	1	2	6	2	2	3	7	0	2	1	2	1	4	10	0	5	0	4	2	2	7	3	2	4	5	8	0	2	0	4	0	2	0	4	3	2	2	4	1	0	6	0	4	3	0	2	1	1	2	6	1	1	3	2	5	1	1	1	3	3	3	2	0	4	3	2	1	2	2	2	1	5	2	0	0	1	6	3	2	3	2	3	2	1	1	1	2	1	5	1	5	2	4	2	3	0	5	4	4	2	4	6	4	3	6	3	0	0	3	3	6	6	2	2	5	3	3	2	2	2	1	1	1	2	4	2	0	4	5	2	2	5	3	0	3	3	3	2	3	1	2	2	2	2	0	1	2	3	2	3	3	3	8	3	2	0	2	1	1	2	1	0	1	4	3	0	3	1	3	8	4	5	4	1	4	1	3	3	3	1	1	1	4	0	4	0	2	8	0	1	4	4	4	2	0	3	0	4	0	4	2	1	3	0	1	0	5	7	2	2	1	1	0	1	2	5	2	1	0	2	0	3	1	0	2	5	3	2	1	2	2	1	2	0	0	8	0	1	3	0	3	3	3	0	7	1	1	5	3	4	3	1	1	7	4	3	2	1	1	4	2	6	4	5	2	2	5	6	3	7	5	4	0	3	3	6	2	2	2	3	0	1	3	3	1	6	1	2	2	1	0	3	2	2	1	3	6	2	4	2	1	4	1	6	2	3	3	8	0	4	8	4	2	1	0	3	1	6	3	4	1	1	4	3	1	2	4	1	5	4	1	2	7	1	0	0	2	0	6	2	1	0	1	3	7	4	1	2	5	4	0	0	2	1	5	4	6	1	4	0	1	5	1	0	1	1	1	1	7	3	1	3	2	1	7	2	1	6	0	2	3	1	0	2	1	1	3	2	1	3	1	2	2	1	3	1	4	1	0	1	1	3	3	8	2	3	3	2	1	2	4	5	1	2	7	3	1	1	0	1	3	8	2	0	5	0	0	4	3	2	4	4	0	5	1	5	4	0	5	3	5	5	2	0	0	4	3	2	0	0	7	0	1	0	5	1	2	2	6	6	3	3	1	3	2	0	7	0	6	7	1	1	1	5	2	0	3	0	0	1	2	4	3	3	0	4	0	1	2	3	2	9	4	2	2	5	4	4	5	4	0	4	2	0	6	4	3	1	3	0	2	3	3	1	1	0	2	4	5	6	3	6	3	3	1	1	2	1	2	4	4	4	0	2	4	7	0	5	3	2	2	7	0	2	1	4	3	1	4	3	1	0	7	2	2	0	3	1	1	0	0	2	7	1	4	4	3	3	5	1	0	0	4	0	3	1	3	2	3	4	4	2	0	6	3	3	1	3	1	1	1	0	0	7	3	0	1	0	3	6	0	3	4	1	5	3	3	5	8	0	3	1	5	1	3	2	3	1	3	4	2	3	2	5	1	1	0	4	1	5	1	1	2	2	0	7	4	8	3	2	3	3	1	3	0	2	2	3	1	2	2	1	3	3	7	3	2	2	4	2	0	5	0	3	0	2	0	2	0	6	4	2	0	0	0	3	2	2	3	3	0	1	3	1	0	3	2	0	2	3	1	2	1	1	5	2	1	5	2	3	3	2	1	2	4	0	1	2	4	2	2	0	2	1	2	4	1	2	1	1	4	0	6	1	7	0	1	1	2	11	3	2	0	0	1	3	1	1	0	3	4	6	2	0	1	5	4	6	1	0	3	2	1	2	0	3	2	3	1	3	0	1	0	1	5	3	3	8	0	1	1	3	1	8	1	3	2	0	4	7	0	0	0	3	1	2	0	4	5	0	1	4	3	7	2	2	6	1	2	0	3	1	6	3	0	1	0	2	2	0	1	0	4	5	1	2	1	2	2	4	4	8	2	3	2	5	2	0	2	0	1	1	3	2	1	0	2	4	0	0	3	0	1	8	1	5	4	6	4	1	4	3	3	2	2	1	0	3	2	1	0	3	1	5	2	3	1	2	0	2	0	3	2	3	10	2	7	1	1	2	3	9	2	2	1	5	1	6	0	1	1	5	0	1	0	0	1	2	3	0	0	1	3	3	0	2	3	2	9	1	4	0	10	0	0	1	7	2	4	2	3	4	0	2	1	4	4	0	3	1	0	7	5	5	2	2	1	6	1	2	3	3	1	1	0	6	8	10	2	2	4	1	4	3	1	4	1	0	0	2	0	0	9	1	2	0	2	0	5	3	2	0	1	0	1	5	6	3	1	3	3	2	1	9	1	2	4	0	1	2	4	1	2	1	2	4	3	3	2	2	6	4	1	0	1	0	2	4	5	1	2	0	5	1	3	0	2	6	2	1	6	1	0	2	1	0	3	3	0	2	1	4	5	1	2	2	1	1	0	1	6	1	2	0	2	1	6	3	3	6	1	5	3	5	4	3	8	6	3	2	1	0	0	7	2	0	5	1	2	1	3	1	3	3	0	2	5	1	5	3	3	7	1	5	1	7	2	3	1	6	3	3	0	5	4	3	2	3	0	5	2	3	2	1	5	2	7	1	7	5	0	2	0	6	3	3	0	4	4	3	2	3	0	0	1	7	1	2	1	2	11	0	4	5	3	2	2	2	4	1	6	1	5	3	7	1	3	7	2	1	2	4	0	8	3	0	1	2	0	4	3	5	3	0	2	1	2	4	3	4	0	2	2	3	0	0	0	3	2	5	4	6	0	3	6	3	0	2	1	1	6	8	4	2	3	2	0	0	2	2	1	2	0	3	6	1	5	0	3	3	6	2	3	4	0	5	3	2	1	5	5	1	2	5	0	5	0	1	1	0	6	0	4	2	0	11	3	0	4	0	1	2	4	1	4	1	2	2	1	4	4	4	6	1	3	2	0	0	1	3	1	2	7	1	2	0	2	0	0	5	2	3	1	2	0	5	2	5	5	0	1	3	2	0	2	4	3	4	2	4	6	1	0	0	1	1	4	2	2	2	3	2	5	0	2	2	2	6	2	1	5	0	0	4	1	0	2	6	1	4	0	4	8	1	0	3	4	6	0	3	6	0	7	3	4	2	4	0	3	0	2	2	1	1	3	1	3	0	3	0	1	3	7	2	0	2	0	2	8	2	3	2	0	3	0	7	6	6	0	1	1	1	2	1	3	5	1	2	0	1	3	5	3	0	8	0	1	3	5	1	2	5	4	0	3	2	6	7	1	1	0	2	5	1	0	3	5	1	6	1	0	1	0	6	0	3	4	4	0	0	2	4	2	6	4	4	3	0	3	4	1	7	0	0	0	0	3	1	3	2	4	0	2	1	2	3	2	2	2	3	3	1	5	2	0	1	4	0	5	4	0	1	2	5	2	0	5	2	2	1	3	5	2	1	0	3	2	0	1	1	3	0	5	2	3	4	2	1	2	7	0	2	1	2	2	2	1	2	5	4	2	1	3	4	2	0	0	4	4	1	1	4	3	3	2	2	3	5	1	1	1	5	3	10	4	2	5	1	4	1	3	3	7	1	3	2	3	0	2	3	4	4	2	1	3	2	0	2	5	1	1	6	1	5	3	1	2	1	10	0	6	7	2	0	3	1	1	5	10	0	4	0	1	2	0	4	8	0	1	0	3	0	7	0	3	1	5	5	4	0	0	1	2	1	4	0	1	3	6	4	2	3	2	5	1	1	5	1	3	0	6	3	3	2	1	5	1	4	4	2	3	2	3	3	7	6	4	4	3
N0.HOG0010354	1	1	0	1	3	3	0	1	1	2	1	0	1	0	1	1	1	2	0	0	1	0	1	0	1	2	7	1	1	0	1	1	0	2	2	0	2	1	1	0	2	1	1	1	2	0	0	0	2	0	1	2	1	0	1	0	1	4	0	0	5	0	3	0	2	1	2	0	0	0	0	0	2	2	1	0	1	0	1	0	1	2	0	3	4	1	1	0	2	0	1	3	0	0	0	1	0	1	1	1	1	1	2	1	1	0	0	2	1	1	0	0	1	2	0	3	0	2	0	3	1	1	1	0	1	1	1	1	0	1	1	2	1	2	2	1	1	1	0	1	2	1	0	2	2	1	3	1	0	3	2	1	0	3	4	0	0	1	0	0	2	2	0	2	1	1	2	2	1	3	1	0	0	3	3	1	0	3	1	0	0	2	0	1	0	1	1	1	3	1	2	4	0	0	0	3	1	2	1	3	2	0	0	2	0	0	1	0	2	0	0	1	5	1	0	4	0	0	2	2	1	0	0	1	2	0	0	0	4	2	0	1	1	0	0	1	0	5	1	3	1	1	1	2	1	0	1	0	1	3	3	0	0	1	1	2	0	0	1	1	1	0	0	1	3	1	2	1	0	2	0	0	4	0	1	0	0	3	0	0	0	0	1	1	1	1	2	1	1	1	0	0	1	1	4	1	2	1	0	1	0	0	1	1	0	1	0	2	2	1	0	1	1	0	1	0	0	0	1	2	0	2	3	0	2	1	1	3	0	1	0	0	0	2	0	1	2	1	1	1	0	0	0	2	3	0	0	0	0	1	1	1	3	0	0	2	2	1	0	1	2	0	1	0	0	0	0	0	2	1	3	0	0	0	0	5	1	2	2	3	1	1	1	2	3	2	2	3	1	2	3	0	1	1	0	1	3	3	1	2	1	1	2	0	2	2	1	0	1	0	1	2	1	1	2	1	2	0	1	2	0	1	3	1	0	1	1	0	2	2	1	0	0	2	0	1	0	0	1	0	1	0	0	1	1	1	1	1	0	4	0	0	0	0	0	4	2	1	5	1	1	0	0	2	2	1	0	0	4	3	3	0	3	2	3	0	1	0	1	0	1	1	0	0	0	1	1	0	2	1	0	1	0	2	1	2	0	1	1	1	1	0	3	0	2	0	1	0	1	0	0	1	3	2	0	0	0	3	1	1	0	0	1	2	1	0	0	1	0	1	0	2	2	1	1	2	2	0	1	0	0	2	3	1	0	0	2	1	0	0	2	0	4	1	0	2	4	0	1	0	0	0	2	2	2	0	1	0	0	2	0	1	2	3	2	1	2	0	0	1	2	2	0	0	0	1	0	0	1	1	0	3	2	3	0	1	2	0	0	1	0	0	0	6	0	0	1	0	2	1	1	0	0	0	0	1	0	0	1	2	3	0	2	0	0	3	1	0	1	1	0	2	0	1	5	1	1	0	0	1	4	1	2	1	0	2	0	1	0	0	0	0	0	4	0	2	0	0	0	0	1	1	2	2	1	1	3	1	1	0	0	0	4	2	0	0	0	1	1	2	1	1	1	0	3	0	1	2	0	0	4	0	2	1	1	1	0	1	1	0	0	1	0	0	2	1	0	1	0	0	0	0	1	1	1	1	1	3	2	0	0	2	0	0	1	2	0	1	0	2	0	0	1	6	0	2	0	2	2	1	0	0	4	2	1	1	0	1	0	2	1	0	1	2	0	0	3	1	0	2	1	0	2	1	3	0	1	2	0	2	1	0	1	0	1	1	1	1	0	3	0	4	1	1	1	2	2	0	0	1	0	2	1	0	2	3	1	1	2	1	2	1	0	0	2	1	0	0	1	1	0	1	3	2	2	0	3	2	2	0	5	1	0	0	1	0	1	0	0	1	0	1	5	0	1	1	4	1	0	4	1	1	1	1	1	2	0	0	0	3	0	0	3	0	1	0	0	5	3	2	1	2	0	1	1	0	1	1	0	2	1	0	3	2	1	0	1	2	0	1	0	3	0	0	1	1	2	2	3	0	3	0	2	2	1	1	1	0	0	1	2	2	0	1	1	0	0	1	0	2	1	0	0	0	2	1	1	1	1	2	2	1	0	0	2	0	1	0	2	0	1	0	1	2	2	3	2	2	0	0	3	1	3	0	0	0	0	0	1	0	1	0	1	0	0	1	2	1	3	3	3	2	3	1	1	0	0	0	0	2	1	2	2	0	1	0	0	1	1	0	1	4	6	1	1	2	3	1	1	2	1	1	0	1	0	0	0	1	0	0	1	0	1	3	0	0	0	1	0	0	4	0	0	0	1	0	2	0	1	0	0	0	4	0	4	0	1	3	3	0	0	0	0	3	1	2	0	1	1	1	0	0	1	1	2	0	2	0	0	0	0	0	0	0	3	3	0	2	3	0	3	1	2	2	1	1	2	0	0	0	2	0	2	0	2	0	0	0	0	2	2	2	6	1	1	1	0	1	2	3	1	0	2	0	1	3	0	0	1	2	0	1	2	0	1	2	2	0	4	1	2	0	1	1	0	2	0	0	2	1	0	0	0	1	1	0	1	3	0	0	3	0	2	2	1	1	1	1	1	1	3	1	2	2	2	0	1	0	3	0	3	3	1	0	0	0	2	0	2	1	0	2	1	1	3	4	0	3	2	1	1	2	2	1	0	0	1	8	2	0	0	0	0	3	3	0	2	0	2	1	1	0	2	1	1	6	0	2	2	0	0	0	0	3	1	0	0	1	1	0	1	0	1	1	3	1	3	1	2	5	3	1	2	0	2	2	1	1	0	1	0	1	0	2	0	1	2	5	0	2	1	0	0	2	1	0	1	1	1	0	2	2	0	0	2	2	0	0	0	3	3	0	1	1	6	0	1	2	1	0	3	0	1	0	4	4	3	2	1	1	0	0	0	2	2	0	1	0	2	0	0	1	2	1	0	1	1	1	1	4	2	0	3	1	0	0	1	2	0	1	0	1	0	1	1	0	1	2	2	1	4	2	2	2	1	0	1	2	0	2	0	0	0	2	1	0	0	0	1	0	3	2	0	0	2	0	0	1	0	1	1	1	0	0	1	2	0	1	0	3	1	1	1	1	0	0	0	0	3	0	4	3	1	0	2	1	1	5	0	0	2	3	0	0	1	0	1	4	0	5	0	2	0	3	2	0	0	0	0	1	0	3	2	2	0	2	0	2	2	1	2	1	2	2	0	2	0	1	0	0	0	0	0	1	0	0	1	4	4	1	0	0	2	3	1	0	1	2	0	2	1	2	2	0	3	0	2	1	1	2	0	0	0	3	0	0	0	0	2	2	3	1	0	0	2	1	1	3	2	1	1	0	3	0	0	2	5	3	2	2	0	0	0	0	2	0	2	0	0	0	1	2	1	1	0	1	1	3	0	2	1	1	2	1	2	0	2	2	0	1	2	1	3	0	1	1	2	1	0	0	0	1	1	0	1	1	2	2	0	3	0	1	1	0	1	0	2	1	2	1	0	1	1	1	1	3	3	1	0	1	2	0	0	1	0	0	4	1	0	0	1	0	2	2	1	2	1	1	1	0	0	0	1	0	2	1	3	1	1	2	2	1	0	1	2	0	1	0	0	0	1	0	1	0	1	1	0	1	0	0	0	0	0	1	2	3	1	0	1	4	0	1	0	0	0	1	3	1	0	1	5	2	3	2	0	2	1	1	2	2	2	0	2	1	0	0	0	1	1	0	1	1	0	0	3	0	2	1	3	2	2	0	1	2	0	1	0	2	2	0	0	0	2	1	0	0	3	0	1	1	1	0	1	0	1	0	1	2	2	0	0	2	1	2	0	2	2	0	1	2	0	0	0	0	2	1	3	0	1	0	1	1	1	0	1	0	0	0	1	1	1	1	4	2	1	1	2	0	2	0	0	0	0	1	2	0	0	1	0	1	0	0	2	4	0	0	0	1	4	0	3	0	0	2	0	0	3	0	0	3	0	4	0	1	1	2	1	0	1	0	2	0	0	1	1	4	1	0	0	0	0	2	1	2	0	2	0	0	2	0	1	0	0	1	1	1	2	1	0	1	2	5	0	1	3	4	0	1	2	1	2	1	2	0	1	0	0	0	4	2	2	4	2	4	1	1	2	1	4	1	1	0	2	3	0	1	1	2	2	0	2	2	1	0	2	0	1	0	0	1	1	4	1	2	0	0	0	2	2	2	1	0	0	2	0	2	0	1	0	1	0	1	0	0	2	0	0	1	3	1	1	2	1	1	1	1	0	0	1	1	2	1	0	3	1	0	1	0	1	1	1	0	0	3	3	1	0	0	2	3	0	0	1	0	1	3	3	0	0	1	2	0	2	2	0	2
N0.HOG0001466	1	0	0	0	0	0	1	0	0	0	0	1	0	0	0	2	0	0	0	1	1	0	0	0	1	0	0	0	0	0	1	0	0	1	0	0	0	0	0	0	1	0	0	0	0	0	0	1	0	0	0	0	0	1	0	0	1	0	0	0	1	0	0	0	1	0	0	0	0	0	0	1	1	0	1	0	0	0	1	0	0	0	0	0	0	0	0	1	0	0	1	1	0	0	0	0	0	0	1	0	0	0	1	1	0	0	0	0	0	0	0	0	0	0	0	0	0	2	0	0	0	1	0	0	1	0	1	0	2	0	0	0	0	0	0	1	0	1	1	0	0	0	0	0	0	1	1	1	1	0	0	0	0	1	0	0	2	1	0	0	0	0	0	0	0	1	1	0	1	1	0	0	1	0	0	0	0	1	1	0	1	0	1	1	0	0	1	0	0	3	0	0	0	0	0	0	1	1	0	0	0	0	0	0	1	0	0	0	0	0	1	1	0	0	0	2	0	0	0	0	0	2	0	0	0	0	0	0	1	1	0	0	0	0	0	0	0	0	0	0	0	1	0	1	1	1	0	1	0	0	1	1	0	0	0	0	0	1	0	1	0	0	2	0	0	0	0	0	0	0	0	1	0	0	0	0	0	0	0	0	0	0	0	0	0	2	0	0	0	0	0	1	0	0	0	0	0	0	0	0	2	0	0	1	0	0	0	0	2	0	0	0	0	1	0	0	0	0	0	0	0	0	0	0	0	0	0	0	0	0	0	0	0	0	0	1	1	0	2	0	0	1	0	0	0	0	1	0	0	1	0	0	0	2	0	0	0	0	1	0	1	0	0	1	0	0	0	1	0	0	0	0	0	0	0	0	0	1	0	1	0	0	0	0	1	0	0	0	0	0	1	1	0	0	0	0	2	0	0	0	1	0	1	0	0	0	0	0	0	0	0	1	1	0	0	0	0	0	1	0	0	1	1	0	0	2	0	0	0	1	0	0	0	0	0	0	0	0	0	0	0	0	1	0	0	0	0	1	0	0	2	0	0	1	1	0	0	1	0	1	0	0	0	1	1	0	0	0	1	0	0	1	0	0	0	1	0	0	1	0	0	0	0	0	0	0	0	0	1	1	0	1	0	1	0	0	0	0	0	0	0	0	0	1	1	0	0	0	0	0	0	0	1	0	0	0	2	0	0	0	0	0	0	0	1	2	0	0	1	0	0	0	0	1	1	1	0	0	1	1	0	1	0	0	0	0	1	0	0	0	0	0	1	0	0	0	0	3	0	0	2	1	0	0	0	0	0	0	0	0	1	0	0	0	0	0	0	0	2	0	0	0	0	1	0	0	0	0	0	0	1	1	1	0	0	0	0	0	0	0	0	0	1	0	0	0	1	2	1	0	1	0	0	0	0	1	1	0	1	0	0	0	1	1	0	1	0	0	0	0	0	1	0	0	0	0	0	0	0	0	2	0	2	0	1	1	0	0	0	0	0	1	0	3	0	0	0	0	0	0	0	0	1	0	0	0	0	1	0	0	1	0	0	0	0	2	1	0	1	1	0	0	0	2	0	0	0	0	1	0	0	0	0	1	0	0	0	0	0	0	0	0	0	0	0	1	0	0	0	1	1	1	0	0	0	0	1	0	0	0	0	0	0	0	0	0	0	0	0	0	1	0	0	1	1	1	0	1	1	0	0	0	1	0	1	0	0	1	1	0	0	1	1	0	0	0	1	0	0	2	2	0	0	1	0	0	0	0	0	0	0	0	1	0	0	1	0	2	1	2	0	1	0	1	0	0	0	0	0	0	0	0	0	0	0	0	0	0	0	0	0	0	0	0	2	0	0	0	1	0	0	1	0	0	1	1	0	0	0	1	0	0	0	1	2	1	3	0	0	1	0	0	0	1	0	0	2	0	0	0	1	1	1	0	0	0	1	0	0	0	0	0	0	0	0	0	0	0	0	0	0	0	0	0	1	1	1	0	0	0	1	0	0	0	1	1	0	0	0	0	0	1	0	1	0	0	0	0	0	0	0	0	0	0	0	0	0	0	0	0	1	1	0	0	0	0	0	0	0	1	0	1	0	0	0	0	1	0	0	1	1	0	0	1	1	0	1	0	0	0	0	0	1	2	0	0	0	0	0	0	0	0	0	0	1	0	0	0	0	0	1	0	0	0	0	0	0	0	2	0	1	1	0	0	0	0	1	0	0	0	0	0	0	2	1	0	0	0	1	0	0	0	0	0	1	0	0	1	0	0	0	0	0	0	0	0	0	0	0	0	0	0	0	0	0	0	0	0	0	0	0	0	0	0	0	1	0	0	0	0	0	0	0	0	1	0	0	1	0	0	0	0	1	2	0	0	2	0	0	0	0	0	0	0	0	0	1	0	0	0	1	0	0	0	0	1	0	0	1	0	0	0	0	0	1	0	1	0	0	0	0	0	3	0	0	0	0	0	1	0	0	0	1	0	1	0	0	0	1	0	0	0	0	0	0	0	1	1	0	0	0	1	0	0	0	1	0	0	0	0	1	1	0	0	0	0	0	0	2	0	0	0	0	0	0	0	1	0	0	0	0	0	0	0	1	1	0	0	0	1	0	1	0	0	0	0	0	0	0	0	0	0	0	0	0	0	0	0	2	0	0	1	0	1	1	0	0	0	0	0	0	1	0	0	1	0	0	1	1	0	0	1	0	0	1	0	0	1	0	1	0	0	0	0	1	2	0	0	0	0	0	1	0	0	0	0	0	2	0	0	0	0	0	0	0	0	0	0	0	1	0	0	0	0	1	0	0	0	0	0	0	0	1	0	1	0	0	0	0	0	0	0	0	2	0	0	0	0	3	1	0	0	0	0	1	2	2	1	0	1	1	0	0	0	0	0	1	0	0	0	1	0	0	0	0	0	0	0	0	1	0	1	0	2	0	1	0	0	1	1	0	0	0	1	0	0	0	1	1	0	0	0	0	0	0	0	0	0	1	1	0	0	0	0	0	0	0	1	1	0	0	0	0	0	1	0	0	1	0	0	0	1	0	1	1	0	0	1	0	1	0	0	0	0	1	1	0	0	0	0	0	3	0	0	0	0	0	0	0	1	0	2	0	0	0	0	0	0	1	0	0	0	0	0	0	0	0	0	0	0	0	0	0	0	0	0	1	1	0	0	0	0	0	1	0	0	1	0	0	0	1	0	0	0	0	0	1	0	2	0	1	0	1	0	1	1	0	1	0	0	0	0	0	0	0	0	1	0	1	0	0	0	0	0	0	0	0	0	0	0	1	0	1	1	0	0	0	1	0	0	0	0	0	0	0	1	0	0	0	2	2	0	0	0	1	0	0	0	1	0	0	0	0	0	1	0	1	1	3	2	0	0	0	0	0	0	0	0	0	0	1	0	0	0	0	0	2	0	0	0	0	1	1	1	1	0	0	0	0	0	0	0	2	0	1	0	0	1	0	0	0	0	0	0	0	0	0	1	0	1	0	0	0	0	0	0	0	0	0	0	0	0	0	0	0	0	1	0	1	0	0	0	0	0	1	0	0	0	1	0	0	0	0	1	0	0	0	0	0	0	0	1	1	0	0	0	0	1	1	0	0	0	0	0	0	0	0	0	0	0	1	0	0	1	0	0	0	0	0	0	0	0	0	0	0	1	0	0	0	0	1	0	1	1	1	0	0	0	0	0	0	0	0	0	0	0	0	2	0	0	0	0	1	0	0	0	0	0	0	0	0	0	0	0	1	0	0	0	0	1	1	0	0	0	0	0	0	0	0	0	0	0	1	0	0	0	0	1	0	0	1	1	0	0	1	1	0	1	0	0	0	2	0	0	0	2	0	0	1	1	0	0	0	0	0	0	0	0	1	0	0	1	0	1	0	0	0	1	0	1	0	0	1	1	0	0	0	0	0	0	0	0	0	0	1	2	0	0	0	1	0	0	0	0	1	0	1	0	0	0	0	0	0	0	0	0	1	0	0	0	1	4	0	2	0	1	0	0	1	1	0	0	0	0	0	0	0	0	0	0	1	0	0	0	0	0	1	0	0	0	0	1	0	0	0	0	1	2	1	1	0	1	0	0	0	1	0	0	0	1	1	1	0	0	1	0	0	0	0	1	0	0	2	0	1	0	0	0	0	0	0	1	0	1	0	0	0	0	0	0	0	1	0	0	1	2	0	0	1	0	0	1	0	1	2	0	0	0	2	0	1	0	0	0	0	0	0	1	0	2	1	0	0	2	2	0	0	0	1	0	0	0	0	1	2	0	0	0	0	0	0	1	0	0	0	0	0	1	0	0	0	1	0	0	0	0	0	0	0	1	0	0	2	1	0	0	1	0	1	0	0	1	0	1	0	0
N0.HOG0006434	3	2	1	1	3	4	1	3	1	1	3	0	2	0	1	6	1	2	0	3	4	2	4	1	2	4	1	2	0	0	4	2	1	2	2	1	2	5	2	1	4	2	5	5	3	6	2	0	2	6	3	5	3	6	0	1	2	4	0	0	7	0	1	0	4	2	4	4	1	2	3	0	7	8	2	1	2	2	4	2	0	2	2	2	3	4	2	5	1	2	3	9	3	5	3	1	2	1	2	1	2	5	2	2	5	0	0	1	1	2	2	0	1	3	3	4	1	4	1	4	2	1	3	0	0	1	3	4	3	1	0	3	4	3	2	2	0	1	1	1	5	4	1	2	1	3	3	1	1	2	4	3	2	4	4	3	2	0	0	2	1	2	0	3	0	1	0	3	7	6	2	3	3	2	1	1	1	2	2	1	0	1	1	0	1	0	4	2	3	2	3	4	0	2	3	5	4	1	4	0	3	0	0	3	3	1	6	7	3	0	3	3	2	2	4	2	0	1	0	3	1	3	1	2	2	4	2	1	0	1	2	1	3	0	0	0	1	2	6	3	3	3	3	0	1	2	7	5	0	7	0	1	3	0	2	4	0	0	5	3	1	3	4	1	1	4	1	2	4	2	0	5	10	5	0	1	0	1	2	0	0	1	6	2	3	7	1	1	3	4	2	3	3	3	4	4	0	1	2	3	4	3	2	0	4	3	3	3	4	4	2	1	0	0	7	1	5	0	1	0	5	2	5	2	4	5	1	3	0	1	0	0	3	1	2	0	4	0	4	1	1	4	0	4	1	3	7	2	2	2	2	1	0	2	1	3	1	1	7	0	0	0	3	2	2	0	1	1	1	5	6	1	2	2	2	2	3	0	1	3	1	3	3	2	1	5	1	0	4	0	8	3	1	0	1	3	6	0	3	4	1	4	2	6	2	4	1	1	0	3	1	3	1	1	1	2	4	2	3	3	0	2	2	5	1	5	4	2	3	2	5	0	3	4	0	2	1	1	2	1	6	2	0	0	5	3	1	2	0	5	3	2	0	1	3	2	2	0	6	1	1	0	2	0	5	1	1	0	4	1	3	1	7	0	3	2	2	2	5	1	4	2	0	1	0	2	0	1	0	1	2	2	2	1	1	3	3	3	0	2	0	0	1	3	3	0	3	0	3	5	0	3	0	2	3	4	0	1	5	3	0	2	1	0	1	1	1	0	3	1	0	1	2	6	1	3	4	0	0	2	0	3	4	4	2	3	4	0	1	2	1	3	5	2	3	2	2	2	1	0	3	3	5	3	2	3	1	1	0	6	1	2	0	3	4	2	6	1	2	5	4	4	2	4	0	1	0	2	4	3	0	2	5	1	1	0	0	1	2	6	2	2	2	2	2	0	1	2	1	2	3	2	3	4	0	5	3	2	2	2	1	3	2	1	0	7	2	0	0	0	0	2	1	0	8	4	2	0	1	0	4	3	4	3	3	3	2	2	3	6	1	2	1	4	0	1	2	2	0	1	1	1	12	1	3	1	1	3	1	0	3	1	3	4	5	1	1	2	3	0	1	2	2	2	1	0	3	3	1	8	1	0	3	5	0	1	2	6	5	0	1	2	1	0	1	2	1	4	2	5	2	5	0	0	1	3	3	5	12	0	4	0	1	3	0	2	3	4	7	1	0	0	4	2	7	4	0	1	3	1	2	2	2	2	1	3	3	0	1	0	2	2	3	1	0	1	5	1	1	0	4	4	2	5	6	1	4	3	1	2	0	6	0	0	1	3	1	3	5	3	1	0	9	1	1	5	1	0	2	5	0	2	5	2	0	0	0	5	3	5	0	8	1	3	3	5	5	3	3	2	0	5	2	2	8	1	1	4	3	0	3	1	4	1	1	4	2	2	2	0	1	8	1	3	4	4	3	2	0	2	1	2	5	8	2	4	2	0	0	5	0	2	4	0	2	2	1	9	5	2	2	2	4	2	2	1	2	2	1	2	8	1	5	0	2	0	1	1	0	1	3	4	1	0	0	2	0	4	2	3	2	0	5	1	1	4	3	4	3	2	2	0	0	3	2	3	1	4	3	5	0	0	1	0	5	1	1	2	5	4	2	2	5	4	1	5	1	1	2	3	2	1	1	2	2	2	2	1	0	3	0	1	1	1	2	1	2	0	6	0	1	0	1	0	5	4	1	3	4	1	2	3	0	2	2	2	1	0	2	1	3	1	1	7	4	0	1	1	0	0	0	2	2	0	4	4	3	5	0	2	3	1	0	4	3	1	1	5	3	0	1	1	3	5	1	0	0	0	0	1	2	0	0	2	1	0	1	1	2	0	4	1	0	0	5	0	1	4	3	2	0	0	3	5	1	3	6	2	0	4	2	0	1	0	3	1	4	4	5	0	2	1	1	2	1	3	2	1	4	1	0	2	11	1	0	2	2	2	5	0	6	0	5	1	3	2	1	0	2	2	1	0	4	5	1	0	3	2	9	3	2	1	0	1	1	1	2	1	3	2	2	1	4	1	1	1	2	1	6	9	0	0	3	3	1	7	0	3	2	2	3	0	0	6	0	0	3	2	0	4	3	4	3	4	2	7	0	3	5	1	3	3	3	3	2	1	1	0	0	0	0	1	0	2	1	2	1	0	7	0	2	3	1	1	3	2	1	2	6	2	3	5	2	2	0	0	1	6	5	0	3	1	0	8	1	3	8	0	3	2	1	1	2	0	1	5	0	1	1	5	0	2	0	1	3	2	1	2	4	0	2	0	1	2	1	2	2	3	6	1	4	0	2	2	3	3	4	3	1	0	0	2	2	3	2	3	4	2	2	3	5	1	0	1	3	0	0	2	3	1	2	1	0	3	6	6	3	5	0	0	3	3	3	2	2	3	16	1	0	3	3	0	3	3	5	2	2	5	1	2	0	1	2	3	3	2	4	3	7	0	1	4	4	2	2	0	0	1	2	2	6	4	6	1	4	1	3	2	0	0	1	2	0	3	1	0	3	0	0	0	4	4	4	3	1	0	4	2	2	0	1	3	1	1	8	5	3	4	2	3	2	3	4	2	4	2	0	0	0	0	1	1	2	6	7	1	0	5	3	4	2	1	2	2	3	5	5	0	0	1	1	4	5	1	6	1	1	4	2	1	4	1	1	0	5	0	1	2	5	2	2	4	4	3	6	2	0	0	4	1	4	1	5	4	1	1	3	7	3	0	0	3	1	1	1	4	3	3	0	2	3	1	1	3	2	4	3	2	2	0	0	2	2	3	3	1	0	5	0	1	2	2	1	2	1	0	5	3	1	3	0	0	4	1	3	3	4	0	2	1	6	0	0	1	2	3	5	3	2	6	3	1	4	3	3	3	1	2	2	2	3	1	5	0	1	2	1	1	0	1	3	2	4	2	0	4	5	3	2	2	1	3	2	2	4	1	2	2	1	3	3	1	5	0	3	1	1	2	0	0	2	0	5	1	1	4	5	1	1	3	0	4	3	2	1	1	4	1	1	4	2	1	0	0	1	2	0	1	0	7	1	3	0	5	1	0	3	2	3	1	1	1	2	0	4	5	1	2	0	3	1	0	2	1	3	3	5	3	3	1	3	3	1	2	4	2	2	3	1	1	0	2	5	1	3	0	0	3	0	0	1	1	0	3	3	3	6	1	3	1	4	0	5	3	4	0	4	4	0	3	0	2	3	2	1	3	3	2	1	1	3	3	6	3	0	0	0	2	2	1	2	0	1	1	0	5	0	0	2	3	0	0	0	2	2	0	1	4	1	0	2	2	6	1	1	2	5	1	3	0	6	2	2	1	4	0	0	3	3	1	0	0	3	6	0	2	1	0	1	2	1	1	3	1	2	1	3	0	4	0	4	3	3	2	0	2	0	0	4	1	2	1	3	8	2	3	2	1	3	1	0	2	1	8	6	2	1	4	0	2	1	0	2	7	3	1	1	1	6	1	0	0	1	7	0	1	7	4	2	4	7	3	0	5	3	2	0	6	2	1	5	0	0	1	2	2	1	5	2	2	0	4	5	2	8	2	3	0	6	3	5	2	5	1	2	3	1	3	0	1	1	4	0	1	1	1	4	3	1	5	1	6	2	1	3	2	3	4	3	4	4	2	5	3	1	3	4	5	2	2	1	1	2	1	0	2	0	0	1	0	2	2	1	0	2	3	0	2	2	2	1	3	1	3	2	3	0	2	3	1	1	1	0	0	2	2	0	5	0	3	0	1	0	3	2	2	0	1	1	4	1	4	0	4	3	5	0	0	0	0	4	0	2	5	1	2	1	2	1	0	1	2	2	0	1	0	0	3	1	2	1	3	2	6	1	1	1	0	2	3	6	7	4	3	3	6
N0.HOG0006425	3	0	0	1	0	1	0	2	1	1	0	1	2	0	0	2	0	3	0	0	2	0	4	1	1	1	1	1	0	2	2	2	1	2	1	1	2	1	1	1	0	0	0	0	1	1	2	1	0	0	0	1	1	2	2	1	1	1	0	1	0	0	0	0	3	2	0	2	1	0	1	0	1	2	0	2	2	1	1	1	1	0	1	1	1	0	0	1	0	1	0	1	0	1	1	1	0	0	1	0	0	0	2	0	3	0	0	0	1	0	1	0	1	0	1	2	1	2	1	1	1	1	0	0	2	1	2	0	2	2	3	1	2	0	0	1	0	1	0	0	3	0	0	2	0	1	1	2	0	2	0	0	0	1	2	1	0	2	0	2	1	1	0	1	1	2	1	3	1	0	2	1	0	0	0	1	0	3	0	1	0	0	4	3	1	1	0	0	1	2	0	0	0	0	0	1	1	1	1	0	0	0	0	0	1	0	1	1	0	0	1	0	3	0	0	0	1	0	0	1	1	0	1	0	0	0	0	0	1	1	0	0	0	0	0	1	1	1	1	1	2	0	1	0	1	1	1	1	1	2	1	3	0	0	0	3	0	0	0	1	0	0	1	0	1	1	0	4	2	0	1	3	1	0	1	0	0	0	0	0	0	0	3	1	1	1	1	0	0	0	0	1	1	2	2	1	0	0	1	2	1	3	1	0	1	0	1	2	1	0	0	1	3	0	2	2	0	0	0	1	1	1	2	0	3	1	2	1	0	1	1	0	0	1	2	2	2	3	2	3	1	0	0	1	0	0	3	1	0	0	0	0	0	0	1	0	0	2	3	0	1	0	0	0	1	0	1	1	1	1	0	1	2	0	0	3	0	0	0	0	0	0	0	3	3	1	0	0	0	0	0	1	1	0	1	1	5	2	1	2	1	1	3	0	2	0	1	0	1	1	1	1	2	0	0	0	1	1	1	0	0	0	1	0	1	0	3	0	2	1	2	0	0	0	0	1	1	0	2	0	0	1	1	1	1	3	0	2	0	2	1	0	0	1	0	1	1	1	1	1	0	0	1	0	1	0	0	1	0	1	2	1	0	1	3	1	2	0	3	2	0	0	0	0	0	0	1	0	1	0	0	2	0	0	2	0	1	1	2	1	1	0	1	2	1	0	2	0	0	2	0	0	5	2	0	1	1	1	0	0	0	1	0	0	3	1	1	1	0	1	0	0	0	1	1	0	0	1	2	1	2	0	1	1	2	0	2	2	1	0	1	1	0	2	1	2	0	0	3	0	1	1	1	0	2	0	1	0	2	0	1	3	0	1	1	1	1	0	4	0	1	1	0	2	0	0	2	1	0	1	3	1	0	3	3	0	1	0	1	1	1	1	0	2	0	0	0	0	1	2	2	2	0	0	1	2	2	1	1	0	2	0	2	1	0	4	1	0	0	0	1	0	2	0	0	1	0	0	0	2	0	1	1	1	0	0	0	2	0	2	1	1	0	0	1	2	0	1	0	0	4	2	1	1	0	0	1	0	0	1	3	0	0	1	7	0	1	0	1	1	2	1	0	0	1	0	1	1	0	0	1	0	2	0	3	0	0	3	0	2	0	1	1	0	1	1	0	0	0	1	1	1	0	1	2	1	1	1	0	0	4	0	0	0	0	0	2	0	0	0	0	0	2	0	0	0	0	3	2	1	0	1	1	0	1	1	1	0	2	0	2	1	1	0	0	1	1	1	2	0	3	2	0	2	1	1	2	0	4	0	0	1	0	0	0	1	0	1	0	0	1	0	0	0	1	0	1	0	1	2	0	2	0	0	1	0	0	2	0	1	0	1	1	0	1	2	2	3	1	1	2	2	0	0	0	1	1	1	0	0	1	1	1	2	0	2	2	1	0	1	4	0	2	1	1	0	0	2	0	2	2	0	1	0	3	2	0	1	1	3	0	0	2	0	2	0	0	0	2	0	1	3	0	0	0	1	2	0	0	1	1	1	2	2	0	0	0	0	0	0	1	2	0	1	1	1	1	2	0	0	2	0	2	1	0	1	3	1	0	0	0	0	0	0	2	2	0	0	1	1	1	0	1	0	1	1	0	0	3	0	0	0	1	0	1	0	0	0	0	1	1	0	1	2	0	2	3	1	1	0	2	2	2	1	0	2	1	0	0	0	4	0	2	0	0	0	2	1	1	1	0	0	1	0	1	0	0	0	1	1	0	1	1	0	1	0	0	1	3	0	0	2	3	0	1	0	2	2	0	1	2	1	0	1	0	2	1	1	0	0	3	0	1	1	0	0	0	0	2	2	0	0	0	2	2	0	0	0	1	0	1	1	1	0	2	0	2	2	4	1	0	0	1	1	0	1	4	0	0	1	0	0	1	1	1	1	3	0	1	1	0	0	0	0	1	1	0	2	0	0	0	0	1	2	0	3	1	1	2	0	0	0	2	2	1	0	0	2	3	1	0	1	0	2	3	2	1	1	1	2	0	0	2	0	0	1	1	1	0	1	0	1	3	1	0	0	3	1	1	2	0	1	2	0	3	1	0	2	1	0	0	0	0	0	2	0	2	0	2	2	0	1	0	1	1	0	1	1	2	2	2	0	2	0	1	1	0	0	1	1	0	1	1	0	2	1	2	1	3	0	2	4	1	1	1	2	1	1	3	2	1	1	1	1	0	0	2	1	0	1	1	0	0	0	2	1	1	1	1	0	0	2	2	0	0	2	2	1	2	2	0	0	0	0	0	2	2	1	0	0	1	0	1	0	0	1	2	0	0	0	2	1	0	2	2	3	0	0	0	0	1	1	0	0	3	1	1	1	0	0	2	0	0	2	3	0	0	2	1	1	0	0	1	0	1	0	3	1	0	0	3	0	1	0	0	1	2	0	1	0	1	0	1	0	1	0	1	2	1	2	1	2	0	1	0	0	1	0	1	0	0	1	3	2	1	1	0	1	0	0	1	0	0	0	1	0	1	0	1	2	0	0	0	5	1	0	5	2	1	0	1	1	0	0	1	1	1	3	4	1	0	0	1	1	3	0	1	5	2	1	1	0	0	3	0	2	0	1	0	1	1	2	0	3	0	0	0	0	3	1	1	3	0	0	0	1	2	2	3	2	0	1	2	1	0	2	2	4	1	1	0	0	1	0	1	0	2	4	0	0	2	1	0	0	0	1	2	0	2	1	1	1	2	4	2	0	0	1	1	1	1	0	0	1	0	0	1	2	0	1	1	1	0	0	1	1	0	3	0	0	0	1	1	3	1	0	0	1	1	0	0	3	0	2	4	0	0	0	0	1	1	0	1	0	0	0	0	0	0	1	2	0	1	0	1	0	0	0	1	0	1	1	1	0	2	1	2	0	1	1	2	0	1	0	0	0	2	1	0	0	0	3	2	1	0	1	1	0	1	0	1	2	0	0	1	1	1	0	1	0	1	1	1	0	3	0	0	1	0	1	1	0	0	1	1	1	1	0	1	1	1	0	1	1	0	0	2	2	0	2	1	2	1	0	0	1	2	2	4	1	2	1	1	0	1	0	1	1	2	0	0	0	1	0	0	2	1	3	0	2	0	0	0	1	0	1	2	1	1	1	1	1	1	1	0	0	1	1	1	1	0	0	1	2	1	1	0	0	0	1	0	0	0	0	0	1	0	1	1	1	1	0	2	0	0	5	1	1	1	1	0	2	1	1	0	0	0	1	2	1	0	3	2	3	0	0	0	1	0	0	0	2	0	0	2	1	2	4	0	2	0	0	1	2	0	0	0	0	0	0	0	1	0	0	0	1	2	0	1	1	4	0	2	1	0	0	0	0	1	0	0	0	3	0	3	1	0	0	2	5	2	2	1	1	0	2	4	0	1	0	0	1	2	2	2	1	0	0	4	1	0	0	0	1	0	2	1	0	1	1	0	0	0	1	1	0	1	1	0	1	2	0	0	3	1	0	0	0	2	1	2	0	0	1	0	1	1	0	1	2	2	4	0	2	1	2	1	0	1	1	0	0	1	0	1	0	1	0	0	2	1	0	2	1	0	1	3	0	2	0	1	0	0	2	1	0	0	0	0	1	0	0	0	0	2	0	2	1	1	1	1	0	0	0	0	0	1	0	0	0	0	1	2	1	0	2	0	0	1	1	1	0	0	1	0	1	1	1	1	0	0	0	0	0	1	0	0	0	0	0	2	2	0	2	1	1	0	1	1	0	1	3	0	3	1	1	0	3	0	1	1	2	0	2	2	0	0	1	0	3	0	0	1	2	0	3	0	0	2	0	0	0	0	0	3	5	1	0	2	0	0	0	1	2	0	2	0	0	1	1	1	0	1	2	0	0	0	0	0	3	4	1	3	2	1	2
N0.HOG0000580	0	1	0	0	0	0	0	0	0	0	0	0	0	0	0	1	0	0	0	0	0	0	0	0	0	0	0	1	0	0	0	0	0	0	0	0	0	0	0	0	0	0	0	0	1	0	0	0	0	0	0	0	0	0	0	0	0	0	0	0	1	0	0	0	0	0	0	0	0	0	0	0	1	0	0	0	0	0	0	0	0	1	0	0	0	0	0	0	0	1	0	0	0	0	0	1	0	0	0	0	0	0	0	0	0	0	0	0	0	1	0	0	0	0	0	0	0	0	0	0	0	0	1	0	0	1	0	1	0	0	0	0	0	0	0	0	0	0	0	0	0	0	1	0	0	0	1	0	0	0	1	0	0	0	0	0	0	0	0	0	0	0	0	0	0	0	0	0	0	0	0	0	0	0	0	0	0	0	1	0	0	0	0	0	0	0	0	0	0	0	0	0	0	0	1	0	1	0	0	0	0	0	0	1	0	0	1	0	0	0	0	0	0	0	0	0	0	0	0	1	0	0	0	1	0	0	0	0	0	0	0	0	0	0	0	0	0	0	1	0	0	0	0	1	0	0	0	0	0	0	0	0	0	0	0	0	0	0	1	0	0	0	0	0	0	0	1	0	0	0	0	0	1	0	0	0	0	0	0	0	0	0	1	0	0	0	0	1	0	0	0	0	0	0	0	0	0	0	0	0	0	0	0	1	0	0	0	0	0	0	0	0	0	0	0	0	0	0	1	0	0	0	0	0	0	0	0	0	0	0	0	0	0	0	0	0	1	0	0	2	0	0	0	0	0	0	0	0	0	0	0	1	0	0	0	0	0	0	1	0	0	0	0	0	0	0	0	0	0	0	0	0	0	0	0	0	0	0	1	0	0	0	0	0	1	0	0	0	0	0	0	0	0	0	0	1	0	0	1	0	0	0	0	0	0	0	0	0	0	0	0	1	0	0	0	0	0	0	0	0	0	0	0	0	0	0	0	0	1	0	0	0	0	0	0	0	1	0	0	0	0	0	0	0	0	0	0	0	0	0	0	0	0	0	0	0	0	0	0	0	0	0	0	0	0	0	0	0	0	0	1	0	0	0	0	0	1	0	1	0	0	0	0	1	1	0	0	0	0	0	0	0	0	0	0	0	1	0	0	0	0	0	0	0	0	0	0	0	0	0	0	0	0	0	0	0	0	0	0	0	0	0	0	0	0	0	1	0	0	0	0	0	0	1	0	0	0	0	0	0	0	0	1	0	0	0	1	0	0	0	0	0	0	1	0	0	1	0	0	0	0	0	0	0	1	0	0	0	0	0	0	0	0	0	0	0	0	0	0	0	0	0	0	0	0	0	1	0	0	0	0	0	0	1	0	0	0	1	0	1	0	0	0	0	0	0	0	0	0	0	0	0	0	1	0	1	0	0	0	0	0	0	0	1	0	0	0	0	0	0	0	1	0	0	1	0	1	0	0	0	0	0	0	0	0	0	0	0	1	0	0	0	0	0	0	0	0	0	0	0	0	0	1	0	0	0	0	0	0	0	0	0	1	0	0	0	0	0	0	0	1	0	0	1	0	0	0	0	0	0	0	0	0	0	0	0	0	0	0	0	0	0	0	0	0	0	0	0	0	0	0	0	0	0	0	0	0	0	0	0	1	0	0	0	0	0	0	0	0	1	0	0	0	0	0	0	0	0	0	0	0	0	0	0	0	1	0	0	0	0	0	0	0	0	0	0	0	0	0	0	0	0	0	0	0	0	0	0	0	1	0	0	0	0	0	0	0	0	0	0	0	0	0	0	0	0	0	0	0	0	0	0	0	0	0	0	0	0	0	0	0	0	0	0	0	0	0	0	0	0	0	0	1	0	0	1	0	0	0	0	0	0	1	0	0	0	1	0	0	0	0	0	0	0	0	1	0	0	0	0	0	0	0	0	0	1	1	1	1	1	0	0	0	0	0	0	0	0	0	0	0	0	0	0	0	0	0	2	1	0	0	0	1	0	0	1	0	0	0	0	0	0	0	0	0	0	0	0	0	0	0	0	0	0	0	0	0	0	0	1	0	0	0	0	0	0	1	0	0	0	0	0	0	0	0	0	0	0	0	0	0	0	0	0	0	0	0	0	0	0	0	0	0	0	0	0	1	0	0	0	0	0	0	0	0	0	1	0	0	0	0	0	0	0	0	0	0	0	0	0	0	0	0	1	0	0	0	0	0	0	0	0	0	0	0	0	1	0	0	0	0	1	0	0	0	0	0	0	0	0	0	0	0	0	0	0	0	0	0	0	0	0	0	0	0	0	0	0	0	0	0	0	0	1	1	0	0	0	0	0	0	0	0	0	0	0	0	0	0	0	0	0	0	0	0	0	0	0	0	0	0	0	0	0	0	0	0	1	1	0	0	0	0	1	0	0	0	0	0	0	0	0	0	0	0	0	0	0	0	0	1	0	1	0	0	0	0	1	1	1	0	0	0	1	0	0	0	0	0	0	0	0	0	0	0	0	0	0	0	0	0	0	0	0	0	0	0	1	1	0	0	0	0	0	0	0	0	0	0	0	0	0	0	0	0	0	0	0	0	0	1	0	0	0	0	0	0	0	0	0	0	1	0	0	0	0	0	0	0	0	0	0	0	0	0	0	0	0	0	0	1	0	1	0	0	1	0	0	0	0	0	0	0	0	0	0	0	0	0	0	0	0	0	0	0	0	0	0	0	0	1	0	0	0	0	0	0	0	0	0	0	0	0	0	0	0	0	0	0	0	0	0	0	1	0	0	0	0	0	0	0	0	0	0	0	0	0	0	0	0	0	0	0	0	0	0	0	0	0	0	0	0	0	0	0	1	0	0	0	0	0	0	1	0	0	0	1	1	0	0	1	0	0	0	0	0	0	0	0	0	1	0	0	0	0	0	0	0	0	0	0	0	0	0	0	0	0	1	0	0	1	0	0	0	0	0	0	0	0	0	0	1	1	0	0	0	0	1	0	0	0	0	0	1	0	0	0	0	0	0	0	0	0	1	0	0	0	1	0	0	0	0	0	0	0	0	0	0	0	1	0	0	0	0	0	0	0	0	0	0	0	1	0	0	0	0	0	1	1	0	0	0	0	0	0	1	0	0	0	1	0	0	0	0	0	0	0	0	0	0	0	0	1	0	0	0	0	1	0	0	0	0	0	0	0	0	0	0	0	0	0	2	0	0	0	1	0	0	0	0	0	0	0	0	0	1	1	0	0	0	2	0	0	1	0	0	0	0	0	0	1	0	0	0	0	0	0	0	0	0	1	0	0	0	0	0	0	0	0	0	0	0	1	1	0	0	0	0	0	0	0	0	0	0	0	0	0	1	0	0	0	0	1	0	0	0	0	0	0	0	0	0	0	0	0	0	0	0	0	0	1	0	0	0	0	0	0	0	0	0	0	2	0	0	0	0	0	0	1	0	0	0	2	0	1	0	0	0	0	1	0	0	0	0	0	0	0	0	0	0	0	1	0	0	0	0	0	0	0	0	0	0	0	0	0	0	0	0	0	0	1	0	0	0	0	0	1	0	0	0	0	0	0	1	0	0	0	0	0	0	0	0	0	1	0	0	0	0	0	0	1	0	0	0	0	1	0	0	0	0	0	0	0	0	0	2	0	0	0	0	0	0	0	0	0	0	1	0	0	0	0	0	0	0	0	0	0	0	0	0	1	0	0	0	0	0	0	0	0	0	1	0	0	0	0	1	0	0	0	0	1	0	0	0	0	0	0	0	1	0	0	0	0	1	0	0	0	0	0	0	1	0	0	0	0	0	0	0	0	0	1	1	0	0	0	0	0	0	0	0	0	1	0	1	0	0	0	0	0	0	0	1	1	0	0	1	0	0	1	0	0	0	0	0	0	0	0	0	0	0	0	0	0	0	0	0	0	1	0	0	0	0	0	0	1	1	0	1	0	0	0	0	0	0	0	0	0	0	0	0	0	0	0	0	0	0	0	0	0	0	0	1	0	0	0	0	0	0	0	0	0	0	0	0	0	0	0	0	0	0	0	0	1	0	1	0	0	0	0	0	0	0	0	1	0	0	0	0	0	0	0	0	0	0	0	0	0	0	0	0	0	0	1	0	0	0	0	0	0	0	0	1	0	0	0	0	0	0	0	0	0	1	0	0	0	0	0	0	0	0	0	0	2	0	0	0	0	0	0	0	0	0	0	0	0	0	0	0	0	0	0	0	0	0	0	0	0	1	0	0	0	0	0	0	0	0	0	0	1	1	0	0	0	1	0	0	0	0	0	0	0	0	0	0	0	0	0	0	0	0	0	0	0	0	1	0	0	0	1	0	0	0	0	0	0	0	0	0	0	0	0	1	0	0	0	1
N0.HOG0006433	0	0	1	1	0	1	0	1	1	0	0	0	2	0	0	2	0	0	0	0	0	0	1	0	0	0	0	2	0	1	1	0	0	1	0	1	0	0	0	3	2	0	2	1	1	2	0	0	0	1	0	0	0	0	0	1	0	1	0	0	1	2	0	0	0	1	2	0	0	0	1	2	3	3	1	0	1	0	1	3	0	1	0	1	0	1	1	0	0	0	0	2	0	0	1	0	1	0	1	0	0	1	0	2	1	0	0	0	0	2	0	0	0	0	0	1	0	0	1	0	0	0	0	0	2	0	1	1	0	0	3	4	1	1	1	3	1	0	0	1	0	1	0	1	2	2	2	1	2	1	2	0	1	0	0	2	0	1	0	4	0	1	0	0	1	1	0	3	0	3	0	2	0	3	1	0	0	1	0	0	2	0	1	1	0	0	0	2	3	1	0	0	1	0	1	1	0	1	0	1	0	0	0	1	0	0	1	3	1	0	0	0	0	0	0	1	0	1	1	0	2	2	0	0	0	1	0	0	1	1	0	1	0	2	0	1	0	2	1	1	2	0	0	2	6	1	0	0	0	2	2	3	0	0	0	3	0	0	1	0	1	0	1	0	0	2	0	0	3	2	0	2	0	1	0	1	0	2	0	1	0	0	2	2	0	0	1	1	1	0	2	1	0	2	1	2	0	1	4	1	2	0	0	2	0	1	1	0	0	1	2	0	0	0	0	1	1	0	0	0	1	0	3	0	2	1	5	2	0	0	1	0	1	3	1	2	2	0	0	3	0	0	0	1	1	1	1	0	0	1	0	1	0	0	0	2	0	1	2	1	0	0	0	0	2	0	0	1	1	0	1	0	1	0	0	1	2	0	0	0	0	0	1	2	0	2	1	1	2	0	3	0	0	0	0	0	1	0	3	4	0	2	0	2	0	1	0	0	1	1	1	0	2	0	2	0	1	0	0	0	0	0	1	1	0	1	0	1	1	2	2	0	0	1	0	2	0	2	2	0	1	0	3	1	0	0	1	0	0	1	2	0	0	0	0	0	0	2	0	2	0	0	0	1	1	0	0	0	1	0	2	0	0	0	0	0	2	1	2	0	1	0	0	0	0	0	0	0	3	0	1	0	0	1	0	0	1	3	1	1	0	0	3	0	0	0	3	0	1	0	0	1	0	3	0	0	2	2	0	0	0	0	0	0	3	1	0	2	2	1	1	1	2	0	1	2	2	0	3	1	0	2	1	0	0	0	1	2	0	1	0	1	0	1	3	0	1	1	1	0	0	2	0	0	2	0	0	0	2	1	2	0	0	0	0	0	0	0	0	2	2	2	2	1	0	0	0	0	1	0	0	0	0	1	0	0	0	0	1	2	0	0	1	1	2	0	0	1	1	0	2	0	1	0	1	2	4	1	2	1	0	0	0	1	0	5	0	1	0	0	0	0	1	0	1	0	1	0	1	0	1	1	1	2	0	1	0	1	4	1	0	1	0	3	1	0	1	2	2	1	0	2	3	0	0	1	1	1	1	2	1	1	0	1	1	0	2	1	0	1	0	0	0	2	0	0	2	0	4	0	1	0	1	1	0	0	0	0	1	1	1	1	1	0	1	1	0	2	0	1	0	0	0	2	0	2	0	0	3	0	1	0	5	0	3	3	0	1	0	0	1	0	0	1	0	1	0	1	2	0	0	0	2	2	2	0	1	1	2	1	0	0	1	1	0	1	1	0	0	0	2	3	1	0	0	0	0	0	0	1	0	0	1	0	0	0	1	2	1	0	0	1	0	1	0	2	0	0	1	1	0	2	0	1	0	0	0	1	2	2	1	1	1	0	1	2	1	1	0	1	0	2	1	1	0	0	0	0	2	0	0	1	1	0	0	1	0	0	2	2	0	0	0	0	0	2	1	0	0	0	1	2	0	0	3	1	1	0	3	0	0	0	5	0	0	1	0	1	1	1	0	0	1	1	1	1	1	0	1	0	0	0	1	1	2	0	1	1	0	0	0	2	0	1	1	0	1	0	1	1	0	1	0	3	1	2	2	1	0	0	0	0	0	1	2	0	2	1	1	1	0	1	0	0	1	1	1	0	0	0	0	1	2	0	0	1	3	1	0	0	1	0	1	1	0	0	1	1	0	1	1	1	0	1	0	1	0	0	0	0	0	0	1	1	2	0	2	1	2	4	0	0	1	1	0	1	0	0	0	2	0	0	0	1	2	1	1	0	0	1	1	1	1	0	0	0	0	1	0	1	1	0	0	2	0	0	0	0	0	0	1	1	1	0	0	1	0	1	1	0	0	1	0	0	1	2	0	0	1	0	0	2	0	0	2	0	1	0	1	0	0	0	1	2	3	1	2	0	1	1	0	0	0	0	0	0	0	0	0	1	0	0	0	3	1	0	0	0	0	1	1	0	1	0	0	0	1	1	2	0	3	0	0	0	0	1	1	0	0	2	1	3	1	0	1	1	1	0	2	4	1	0	0	0	0	0	1	0	2	1	0	0	1	0	2	1	2	0	1	4	0	0	1	0	0	3	2	1	0	0	0	0	0	0	0	0	0	0	0	0	2	0	1	1	1	0	0	1	0	1	2	2	0	2	1	0	0	0	0	1	0	2	0	1	0	0	0	2	1	0	1	0	2	2	1	1	0	1	2	1	1	1	1	2	1	0	0	2	0	0	0	1	0	1	2	1	1	0	2	2	1	0	0	0	0	1	0	0	2	3	1	0	2	0	0	2	0	3	0	0	1	1	1	0	2	1	0	1	3	1	0	0	1	2	2	1	0	0	0	0	0	2	0	2	0	2	0	1	0	0	1	0	1	0	1	0	0	0	2	3	0	0	2	0	1	4	0	1	0	4	0	0	0	0	2	0	2	1	1	0	0	1	0	0	2	1	0	1	0	1	0	1	0	0	1	0	1	0	3	0	0	0	0	0	1	0	1	0	0	2	0	1	1	0	0	0	0	0	1	0	0	0	0	1	2	0	0	1	0	0	0	1	0	0	0	0	0	1	0	0	2	0	0	1	2	2	0	1	1	2	1	1	2	0	1	1	2	0	1	0	1	0	1	0	1	0	0	0	2	1	0	3	0	0	0	0	2	0	0	0	0	1	0	0	1	3	0	0	0	0	0	0	1	0	2	0	1	3	2	0	1	0	2	0	0	3	1	0	0	0	0	1	0	0	1	0	0	1	2	2	0	4	1	2	0	0	0	0	0	1	1	2	0	0	1	0	0	1	2	0	0	2	1	2	1	0	0	0	0	0	0	0	0	1	1	0	0	1	1	1	0	0	1	1	2	3	1	1	1	0	0	0	0	1	1	1	1	0	2	3	0	0	1	1	0	0	1	0	2	0	1	0	0	0	0	3	1	0	3	0	0	5	1	1	0	1	2	0	0	0	1	0	0	1	0	1	0	0	0	2	0	1	1	0	4	1	0	0	0	0	0	0	0	1	1	1	0	1	0	1	0	1	2	1	0	0	1	1	0	1	1	1	0	1	0	1	0	0	1	0	0	0	0	0	0	0	1	1	0	2	0	0	1	1	0	1	1	2	1	0	0	1	0	0	0	0	3	3	0	0	3	1	1	2	2	2	1	2	1	0	0	0	0	0	0	1	0	1	0	0	0	1	0	0	0	1	1	1	0	1	0	1	2	1	0	1	0	1	1	2	1	1	0	2	0	2	0	4	0	0	1	4	3	2	0	0	1	0	1	2	1	0	0	1	1	1	0	2	1	0	2	0	1	3	0	0	0	1	1	1	0	0	2	0	1	0	0	0	0	0	1	1	1	0	0	0	0	1	0	0	1	0	0	1	1	2	2	0	1	0	0	1	2	1	0	1	0	0	5	0	1	1	1	0	0	0	1	0	0	3	0	0	2	1	1	2	2	0	1	1	0	1	0	1	0	3	0	0	0	0	0	0	1	1	0	0	1	0	0	3	4	0	0	1	0	1	2	1	1	3	2	3	0	1	0	0	0	0	1	0	0	0	0	1	1	0	0	1	1	0	0	0	2	2	3	2	2	0	0	1	1	0	2	4	3	1	4	1	2	1	0	0	0	2	0	0	0	1	1	0	1	1	0	1	1	0	0	2	1	1	0	2	2	4	0	0	1	0	0	0	0	2	2	0	0	1	2	3	1	0	0	2	0	0	4	0	1	1	3	0	1	1	1	1	1	0	0	2	0	1	0	1	0	0	0	0	0	0	0	2	0	1	1	2	0	0	0	2	0	1	0	0	0	1	0	2	0	0	0	0	1	1	1	1	1	1	1	1	0	0	1	0	0	0	1	0	0	1	0	3	1	5	0	4	2	0	0	0	1	1	1	0	2	1	2	1
N0.HOG0006414	1	1	0	2	0	4	1	1	0	0	1	1	0	0	0	2	1	3	0	2	1	1	0	0	1	1	1	2	0	2	1	0	0	1	0	1	1	3	1	1	2	0	0	2	0	0	0	2	0	1	1	1	2	1	1	1	0	3	0	1	4	2	1	0	2	1	2	1	0	0	0	0	3	2	1	1	0	2	1	3	0	0	1	1	1	0	0	2	0	1	1	1	0	1	2	4	2	1	1	0	1	1	0	0	2	0	1	1	0	1	1	0	0	0	0	0	1	2	1	3	0	1	0	0	1	5	0	2	1	1	4	3	2	0	0	1	0	3	1	0	1	0	1	0	1	0	1	2	1	1	0	2	0	1	0	2	1	0	0	0	2	0	0	1	0	2	1	0	4	2	0	1	2	3	1	3	0	1	0	1	0	0	2	1	0	0	0	0	0	1	1	0	0	1	0	0	4	2	3	2	1	0	0	4	0	0	2	2	1	0	2	1	2	2	1	1	0	1	2	0	0	2	4	0	0	1	2	0	0	2	1	0	4	0	0	1	0	1	2	0	1	2	1	1	2	0	0	2	1	2	0	2	2	2	0	0	0	2	2	1	0	0	3	0	1	0	0	4	2	0	1	3	3	2	0	0	1	2	0	2	0	0	1	1	1	1	0	0	1	0	2	3	3	1	3	1	0	1	3	1	4	1	1	0	4	1	1	0	1	0	3	0	1	1	1	0	2	0	1	2	2	3	1	1	2	0	2	2	0	2	0	0	0	0	2	0	5	0	1	5	3	2	1	1	3	2	4	0	1	0	1	0	1	0	0	0	1	0	1	1	2	0	0	2	0	0	1	1	2	0	1	0	1	0	1	5	0	0	0	0	2	0	2	3	3	1	1	2	2	1	0	3	0	0	0	0	4	4	0	0	0	2	1	1	1	1	0	0	0	3	2	0	1	0	2	1	1	3	2	3	0	2	0	0	0	1	0	0	0	0	1	0	0	0	6	0	0	2	1	1	3	1	3	1	1	1	2	1	0	0	1	3	0	0	2	0	1	0	1	3	0	1	0	0	2	0	0	2	5	4	2	1	2	0	0	5	0	1	4	0	1	2	1	0	0	0	2	0	1	1	2	0	1	2	3	0	1	3	3	3	1	0	2	0	2	0	1	0	4	3	0	2	3	2	0	0	1	0	0	2	0	0	1	0	1	0	0	1	1	2	1	0	0	1	0	0	0	1	3	0	1	1	0	1	0	2	3	2	0	1	1	2	0	0	1	0	2	2	1	0	3	1	0	0	2	3	2	0	0	0	0	1	0	0	2	1	4	0	0	1	1	0	2	0	0	0	0	1	0	1	0	5	4	0	0	0	0	0	1	1	0	0	2	5	2	0	1	0	0	3	0	0	2	1	0	3	2	1	0	0	1	0	1	2	0	3	0	1	1	0	0	2	1	0	2	0	0	0	0	0	1	2	1	2	0	0	0	0	0	2	4	4	0	1	0	0	5	0	0	0	1	2	0	0	2	0	2	2	2	0	0	0	3	0	1	1	0	2	1	2	1	0	2	1	0	0	1	1	2	2	1	1	3	4	0	0	1	0	1	0	2	2	0	0	0	0	1	0	0	1	0	1	0	0	0	0	2	0	2	0	2	0	1	1	3	1	2	3	1	0	0	0	0	1	1	2	1	1	2	1	1	1	1	0	1	1	3	2	2	0	1	0	1	0	0	2	1	2	0	0	1	1	2	0	1	0	0	0	1	2	0	0	0	0	0	2	2	0	1	0	0	0	1	0	1	0	0	0	0	2	0	0	2	1	1	1	1	3	2	2	1	1	0	0	0	1	0	1	3	2	0	1	2	2	1	0	2	0	1	0	0	0	1	1	2	0	3	1	0	1	2	2	0	2	0	1	0	1	0	1	0	0	3	2	0	2	0	1	0	2	0	0	1	0	0	1	1	0	3	0	0	2	1	2	1	0	0	1	3	0	0	1	1	1	1	0	1	0	0	0	1	1	0	1	0	3	3	1	3	1	2	1	1	3	0	1	1	1	1	2	2	2	0	3	0	3	0	0	0	0	1	2	0	1	1	4	0	1	1	0	1	2	1	2	1	1	1	0	0	0	5	0	0	4	0	2	0	0	0	2	1	0	0	1	0	1	0	0	1	0	0	0	1	2	0	2	0	1	6	1	4	0	2	0	0	2	0	0	3	1	0	0	1	2	1	1	1	0	1	1	0	2	5	1	0	0	2	3	1	0	1	1	0	2	0	3	0	1	1	0	0	0	3	1	0	0	0	0	1	1	0	0	0	0	3	0	1	1	1	0	0	0	5	0	2	0	0	1	2	0	1	1	1	4	2	2	4	0	0	0	0	0	0	3	0	2	0	0	1	0	0	0	1	1	2	2	0	1	0	0	0	0	0	1	0	1	1	2	2	0	1	1	5	1	2	2	0	0	1	0	1	1	1	1	1	1	2	0	4	0	1	1	2	0	0	2	2	1	1	1	0	1	1	1	0	0	4	0	1	3	0	0	0	1	0	2	1	1	2	1	0	0	0	0	1	0	2	0	0	0	0	1	1	1	1	0	1	2	0	1	0	0	0	1	3	0	1	0	0	1	0	1	1	0	0	0	0	4	2	0	2	2	2	2	2	1	2	1	2	1	0	1	0	1	1	0	0	3	0	0	0	1	1	1	2	2	2	2	0	0	1	0	0	2	1	1	0	2	2	1	0	0	2	1	1	1	1	0	3	0	3	1	1	2	1	1	1	0	0	1	2	1	1	1	0	1	1	1	0	0	1	0	0	0	1	3	1	1	0	0	0	0	0	0	1	0	1	0	1	0	4	2	0	2	4	0	0	1	0	2	2	4	2	1	0	1	5	0	2	4	1	1	1	0	0	1	3	1	0	0	1	0	0	2	0	0	2	1	1	0	0	3	1	1	1	1	1	1	1	0	0	2	0	2	0	0	2	2	1	1	0	1	0	1	1	0	1	0	0	2	0	1	1	1	0	0	1	2	4	2	0	0	1	0	2	0	5	0	0	2	1	1	0	2	1	3	2	0	0	0	1	1	0	2	1	0	1	1	1	0	4	2	0	0	0	1	0	0	1	1	1	1	1	0	2	2	0	3	2	0	1	2	0	2	0	0	0	1	1	1	1	2	2	1	1	0	1	0	0	1	2	1	1	0	0	2	1	1	2	0	0	1	3	0	0	1	0	0	0	0	1	0	0	4	0	0	0	1	0	2	1	1	0	2	3	0	1	1	2	1	0	1	2	0	2	0	1	0	0	1	0	0	4	0	0	0	0	1	0	1	0	0	1	0	2	0	0	0	2	2	0	4	2	1	0	0	2	1	1	1	2	0	0	0	1	0	0	0	0	0	3	1	2	2	0	1	4	1	2	1	2	1	1	1	3	0	0	0	2	2	4	2	3	0	0	0	1	2	0	0	1	0	4	3	0	1	1	2	1	2	0	0	1	0	1	0	0	2	1	0	0	0	0	2	0	1	0	1	0	2	4	0	1	1	0	1	1	0	1	2	0	0	0	3	0	1	2	2	0	0	0	1	2	1	2	1	0	1	0	0	3	4	4	1	1	2	0	2	1	1	0	0	1	1	0	1	0	0	0	0	1	0	0	0	0	1	4	0	0	3	0	0	3	2	1	0	5	1	0	1	3	0	1	0	0	0	1	0	2	4	1	0	2	2	0	0	0	3	2	1	1	0	0	0	0	3	1	2	2	0	2	0	1	3	0	0	1	0	3	0	0	2	0	0	0	4	1	0	0	2	4	2	0	1	0	0	1	1	0	0	3	2	2	3	1	2	1	1	3	1	0	0	1	1	1	1	0	1	1	0	2	0	2	0	2	0	0	0	0	3	0	0	2	4	0	1	0	0	0	3	0	2	0	0	0	1	1	0	0	3	0	0	1	2	0	2	0	2	1	1	2	1	0	3	0	0	1	4	1	0	0	1	0	2	0	1	0	2	4	0	1	0	0	0	1	3	1	1	0	1	1	0	3	0	1	2	1	0	4	0	1	0	0	0	0	2	1	2	0	0	0	3	0	1	0	0	2	2	1	1	1	1	2	0	1	0	1	2	1	1	0	4	2	2	0	3	0	2	1	1	3	0	0	1	0	0	0	1	1	0	1	0	1	1	1	0	1	0	1	0	2	2	0	0	1	2	0	1	2	1	0	1	0	0	0	0	0	3	0	2	2	1	1	1	1	0	0	0	1	0	0	0	1	2	2	1	0	0	0	1	3	0	1	0	0	1	0	2	1	1	3	0	1	3	2	1	0	1	0	3	2	2	1	2	4	3	1	0	4	0	1	1	3	2	1	1
N0.HOG0005105	0	0	0	1	7	2	2	0	1	2	0	3	0	0	0	2	2	2	2	4	0	1	3	2	2	1	4	3	2	0	1	2	2	1	1	0	1	2	2	4	1	2	0	0	0	0	2	0	2	3	2	4	1	2	2	2	1	0	0	0	2	0	0	0	3	2	2	3	0	0	1	0	2	0	2	0	1	1	1	1	1	3	0	0	1	0	2	0	2	1	1	2	0	0	1	1	0	0	1	2	0	1	1	0	3	0	0	0	1	1	0	0	0	1	1	2	1	0	1	1	1	0	3	0	2	3	2	0	0	0	0	2	2	2	0	0	0	1	1	0	1	0	2	1	0	2	3	0	4	3	2	0	3	1	1	3	1	0	0	3	4	1	0	1	0	1	1	2	0	1	2	2	1	5	1	1	0	3	2	1	2	1	0	1	0	1	2	1	2	1	0	2	0	0	1	0	4	0	4	2	1	0	0	3	2	1	1	0	0	0	3	2	0	1	2	0	0	0	1	2	0	0	1	0	1	2	0	2	2	3	0	0	2	1	0	1	0	0	0	3	1	2	0	0	0	0	4	2	0	1	0	1	1	0	0	2	0	1	1	2	0	0	1	0	3	3	2	1	2	4	1	2	2	2	0	0	0	0	2	0	2	0	0	0	1	1	3	2	1	1	6	0	1	2	0	1	1	1	0	0	1	3	3	0	1	2	0	0	1	1	0	0	3	2	1	0	1	0	2	0	3	4	5	0	3	2	1	0	0	1	1	0	0	0	1	3	3	2	3	5	0	0	0	2	0	0	4	3	3	0	0	1	2	0	1	3	0	2	1	1	1	0	0	4	1	0	0	0	0	4	1	1	2	0	0	2	0	0	1	0	0	0	0	2	1	0	0	0	1	0	1	0	2	1	2	0	2	2	1	3	1	2	4	0	3	1	3	0	1	0	2	1	1	0	1	0	1	0	1	2	0	1	1	0	1	3	2	0	0	2	0	0	0	1	0	1	0	0	1	0	0	5	1	4	1	1	0	0	0	2	1	1	0	0	2	4	4	1	1	1	0	3	1	2	1	1	0	1	4	2	0	0	1	2	1	1	0	3	4	0	0	3	0	4	0	0	0	2	2	2	0	1	2	2	1	1	0	1	1	5	2	0	1	1	0	1	2	0	1	1	0	0	1	0	0	1	2	0	3	0	0	0	0	0	1	1	0	1	2	0	0	0	1	2	0	1	1	4	0	2	1	2	2	0	1	1	1	1	4	0	1	0	2	2	1	4	1	2	1	0	0	1	1	2	0	1	1	1	0	1	3	1	0	3	2	1	0	0	0	0	0	0	1	0	0	1	0	2	1	1	3	5	0	2	3	0	0	0	2	2	1	2	0	1	3	1	0	1	1	2	1	0	1	0	1	1	1	1	1	2	1	0	0	0	0	3	0	1	0	0	1	2	2	0	1	0	1	0	1	1	1	3	1	1	3	2	0	3	0	1	0	2	0	3	0	1	2	2	1	1	0	1	1	0	0	3	1	1	0	0	3	0	0	1	0	2	0	1	1	2	0	1	0	0	3	0	2	1	1	2	3	3	0	1	0	0	0	3	0	0	1	2	0	0	1	1	0	1	1	2	0	0	0	1	1	2	0	0	3	0	1	2	0	1	0	1	3	1	2	1	0	0	2	3	1	2	0	3	2	0	2	0	1	0	3	2	2	1	1	1	0	1	3	2	0	0	3	3	0	0	3	1	0	0	1	0	0	1	1	1	4	1	2	1	2	1	3	1	1	3	1	2	0	0	1	3	0	0	1	4	0	2	1	0	0	0	1	2	3	3	0	1	0	0	4	2	3	3	1	0	0	1	0	1	0	1	2	0	3	1	2	1	3	2	1	1	0	3	1	0	0	1	1	0	4	2	1	0	0	0	3	2	2	1	1	0	1	2	0	4	0	2	1	0	2	2	0	1	4	2	2	0	0	1	4	1	2	0	0	0	0	1	0	1	1	0	2	2	0	0	1	0	1	2	2	0	2	3	3	3	2	1	1	0	0	1	1	1	4	0	1	1	1	2	1	1	1	1	2	3	0	0	0	1	2	2	3	1	2	4	0	0	0	2	1	0	1	0	0	1	3	0	2	2	0	3	4	1	1	0	3	0	2	2	0	1	2	0	1	0	2	1	0	3	0	1	2	1	3	0	0	0	1	1	1	1	2	0	0	0	1	0	0	4	3	1	1	1	0	0	1	1	1	0	1	2	1	3	3	0	1	1	0	1	1	1	2	1	0	0	1	0	3	2	0	0	0	1	0	0	1	1	1	3	2	1	1	1	1	0	0	0	1	0	1	0	1	1	1	0	0	0	0	1	0	0	5	0	1	0	2	2	0	1	2	1	0	1	1	1	3	2	0	1	1	1	1	1	0	1	0	1	0	1	0	2	0	0	3	0	2	1	1	0	2	1	2	0	0	2	0	0	0	2	2	1	1	0	3	2	0	0	0	0	1	0	0	1	0	0	0	1	0	1	0	3	1	0	2	4	0	0	2	2	0	2	2	3	1	0	0	0	0	2	2	0	3	2	3	3	1	1	1	1	0	1	0	2	0	0	1	1	1	0	0	2	2	0	0	0	1	1	0	0	1	3	1	2	7	1	1	1	2	3	2	2	1	1	1	0	1	1	0	3	3	0	0	3	0	1	0	2	1	1	1	1	1	0	1	0	2	0	0	1	3	4	1	1	0	2	0	0	0	1	2	2	0	1	2	0	0	3	4	3	1	1	3	1	0	0	0	2	0	2	0	2	2	1	2	2	1	3	0	3	0	2	1	3	0	1	0	2	0	1	0	0	0	0	0	4	0	4	2	1	2	0	7	1	0	0	2	3	1	2	0	1	3	1	4	1	0	0	2	1	1	0	3	3	3	2	0	1	2	0	2	3	4	0	4	1	0	0	0	2	1	0	1	2	6	0	1	2	2	1	1	1	2	1	2	3	1	0	0	0	1	0	0	0	1	5	2	2	0	0	0	0	0	2	1	1	1	1	4	2	3	0	0	1	2	2	1	2	2	1	0	0	1	0	0	0	1	2	0	1	2	1	1	4	1	0	2	1	2	3	0	0	2	0	0	0	1	1	1	1	3	0	1	3	4	1	2	2	1	0	0	0	0	0	1	0	1	2	1	4	0	0	1	0	0	1	0	1	0	3	2	2	1	2	1	1	3	0	2	0	1	3	1	2	0	0	2	0	7	2	0	4	2	2	3	0	0	2	2	0	1	1	1	1	2	1	0	3	1	1	1	0	3	2	0	0	0	0	1	1	0	1	0	1	1	1	2	0	2	1	2	1	1	2	0	1	2	2	4	1	3	2	1	2	0	2	1	1	1	0	1	1	0	0	0	0	2	1	0	1	0	0	0	1	1	1	3	1	2	2	0	3	1	4	0	3	2	0	1	0	2	0	0	1	2	0	1	0	2	0	1	1	0	2	0	1	0	2	0	3	1	0	6	2	0	2	2	1	1	1	2	0	1	1	2	1	2	2	2	2	1	0	1	1	3	0	0	1	1	1	2	1	0	4	0	2	0	1	4	0	0	0	0	2	1	0	3	1	0	2	2	2	2	4	0	0	0	1	0	0	1	2	0	1	0	0	3	0	0	1	0	2	2	0	1	2	1	0	0	2	3	0	1	1	0	2	3	2	1	1	0	0	1	0	0	0	0	3	4	1	0	1	0	2	1	0	0	1	0	2	0	1	0	3	2	0	4	0	1	2	0	0	0	3	2	1	1	0	1	0	0	0	5	1	1	4	3	1	2	0	2	0	0	2	3	0	1	1	0	5	0	0	2	0	0	3	0	1	1	1	1	1	1	0	3	0	1	0	1	1	3	0	1	0	4	1	3	1	4	3	0	2	3	0	3	1	1	0	0	2	0	2	3	2	0	0	0	1	2	0	0	0	2	1	2	0	0	0	0	3	0	1	2	1	0	2	1	4	0	2	4	0	1	3	0	2	1	0	3	2	0	3	1	1	0	2	2	2	0	3	3	1	0	1	1	0	2	0	0	2	4	2	0	2	2	1	1	2	0	0	3	0	1	2	2	4	0	1	1	1	1	0	0	1	1	1	2	4	3	2	1	1	3	0	3	2	3	1	2	0	0	0	4	2	4	0	3	1	1	0	1	1	0	0	1	0	1	0	1	2	0	0	0	2	3	1	2	2	0	0	3	2	1	0	0	2	0	1	3	3	1	0	0	0	0	1	1	1	4	1	0	0	0	0	0	1	1	0	0	1	4	3	2	0	0	2	0	3	2	3	2	2	0	1	2	4	0	0	2	0	0	0	0	1	1	0	4	3	2	3	0	4
N0.HOG0005077	10	3	3	9	3	7	2	3	1	3	3	5	1	0	4	8	6	4	2	15	2	5	13	5	7	6	7	3	3	4	7	7	1	11	4	7	7	7	3	12	5	3	7	5	6	4	1	1	4	5	2	4	9	5	5	2	5	5	1	3	12	2	5	6	6	9	5	3	7	7	10	0	7	6	7	2	4	10	2	6	2	1	8	8	3	5	5	5	6	2	8	3	2	7	4	4	5	0	3	7	1	9	7	3	11	0	1	4	3	8	1	0	3	4	8	5	3	7	2	0	0	6	5	1	3	6	3	7	7	2	2	9	6	3	7	5	2	9	5	3	7	4	1	6	3	5	10	6	6	7	4	8	4	7	8	7	6	6	1	3	3	5	0	2	1	2	2	6	3	7	4	7	4	8	9	5	1	7	6	4	3	7	4	1	1	5	4	1	2	7	3	4	0	7	4	8	8	2	6	3	8	0	1	7	4	3	7	4	1	3	8	7	1	3	2	5	1	1	6	4	3	2	3	3	4	6	3	1	4	3	2	5	1	6	0	7	3	4	10	8	7	5	11	8	5	3	7	8	7	11	0	6	1	3	4	11	0	2	3	3	4	2	4	0	10	11	8	4	16	4	1	7	5	4	2	8	0	7	6	3	1	4	5	2	6	5	7	3	5	6	13	3	5	3	14	12	3	3	3	3	10	5	12	0	12	6	4	6	11	4	10	3	3	5	2	0	6	0	9	7	2	7	2	6	6	2	7	13	0	2	2	0	8	6	6	9	9	2	8	13	6	4	1	7	10	2	5	2	9	5	1	4	10	0	2	3	2	2	12	3	12	0	3	6	2	0	7	6	2	10	4	4	8	4	5	5	5	4	8	7	7	6	3	9	5	4	3	5	8	4	6	4	3	2	3	6	6	4	5	1	4	2	7	10	4	9	6	3	1	5	4	3	5	0	3	5	1	6	1	12	0	6	4	5	5	6	4	1	9	1	6	0	4	5	1	6	4	7	5	2	9	10	4	8	7	5	2	4	0	7	6	2	0	6	7	5	12	3	3	4	2	1	3	7	11	5	4	5	6	5	6	7	7	9	13	3	4	6	6	3	6	6	1	6	2	1	3	0	7	2	1	1	5	10	11	9	7	3	6	4	3	0	7	4	8	1	3	0	7	4	0	5	6	3	8	6	9	4	7	7	0	2	3	9	3	3	1	6	4	6	1	2	7	8	2	4	7	5	4	4	4	5	8	5	2	1	8	3	5	5	2	2	8	6	10	6	7	9	5	0	8	10	4	6	1	4	1	0	2	4	6	8	7	8	5	2	9	0	7	6	6	7	6	5	2	5	0	3	4	3	0	6	4	6	7	4	8	10	5	5	2	3	5	2	7	1	9	3	6	6	6	3	5	5	1	9	10	10	9	7	5	8	6	4	0	8	2	2	2	9	7	9	1	6	3	2	2	0	2	2	2	7	4	5	3	5	1	5	4	3	14	9	3	5	1	7	12	3	4	6	2	4	9	1	10	0	6	7	4	4	8	6	3	4	5	5	6	0	6	8	1	3	8	7	4	2	2	12	1	9	12	2	6	7	2	2	2	3	10	3	1	4	2	0	1	3	2	5	12	3	1	4	3	4	1	5	6	2	7	0	7	2	11	6	4	1	8	8	4	11	0	0	6	9	2	9	0	6	12	1	5	2	7	3	7	7	6	3	1	4	8	1	6	3	0	3	6	3	1	11	3	11	4	5	8	0	13	3	2	8	2	1	5	1	1	6	4	7	6	5	5	4	4	7	3	5	5	0	8	9	2	6	8	4	3	1	2	14	5	8	1	4	0	3	3	6	6	14	5	5	0	10	9	8	4	5	4	5	8	0	5	5	8	11	5	6	6	6	12	3	6	5	6	6	5	6	3	1	1	3	2	4	4	9	1	7	3	1	3	6	1	6	18	5	4	8	2	8	3	5	5	4	4	7	7	0	7	5	7	6	6	2	7	2	5	0	6	1	0	0	2	3	1	7	2	5	3	4	6	6	6	5	7	0	4	10	13	5	7	5	3	2	5	5	5	2	4	2	6	10	4	5	2	11	9	6	6	2	10	3	3	4	8	7	6	7	4	2	1	6	4	0	6	4	4	3	3	4	5	7	9	4	7	6	0	3	0	0	6	0	5	0	3	2	7	7	8	5	11	2	3	3	3	6	5	7	3	0	5	3	4	1	7	6	9	6	5	4	0	5	10	7	7	1	4	7	5	7	3	6	5	5	0	4	1	6	1	5	2	1	2	4	3	2	2	1	3	3	0	6	14	2	0	4	7	1	4	3	5	0	3	1	5	2	8	0	4	8	3	2	0	1	1	6	2	3	5	8	4	2	0	3	2	7	6	4	7	4	13	2	6	5	0	4	6	6	3	4	2	4	5	8	5	5	1	3	4	1	10	0	2	3	7	1	7	4	1	3	5	7	8	2	4	6	2	4	6	8	6	4	4	2	3	0	10	12	7	5	1	7	9	7	4	9	7	7	2	5	8	8	0	2	3	7	2	5	1	3	7	5	2	1	0	4	5	0	4	11	0	8	8	3	6	0	5	4	1	6	3	4	2	4	6	2	2	4	1	2	3	5	6	3	5	3	1	1	4	1	5	1	3	6	5	6	7	5	2	2	3	6	4	3	3	3	2	0	6	6	0	1	2	1	0	9	4	8	7	3	0	2	4	1	3	3	4	6	1	1	7	8	0	2	0	1	6	9	1	3	4	0	3	13	6	5	4	2	6	3	7	0	2	3	6	3	8	7	9	8	4	0	0	5	4	6	7	5	9	6	4	7	7	0	4	9	2	1	0	1	4	4	10	7	0	6	3	4	8	4	0	4	4	8	4	5	3	0	7	3	4	3	6	0	6	12	7	1	7	8	6	6	3	3	7	4	6	2	9	12	5	5	1	11	5	7	11	2	5	7	9	8	6	10	4	1	3	2	7	9	4	0	2	2	0	3	8	0	3	2	5	5	7	3	8	2	6	4	4	5	8	4	8	6	6	5	9	4	11	10	2	5	6	11	6	9	11	4	5	2	2	1	7	3	2	5	3	3	3	9	6	5	3	11	7	7	3	3	8	3	5	3	6	10	5	3	10	6	3	8	6	3	6	8	5	5	8	0	3	9	4	3	6	5	5	9	1	8	5	0	4	6	5	9	13	3	7	6	4	3	13	1	2	7	2	1	4	2	7	8	0	4	7	3	4	7	1	3	3	7	4	2	6	6	9	8	2	7	6	8	9	2	1	6	6	7	4	0	7	3	4	7	2	1	6	3	4	3	5	4	3	1	8	0	2	3	7	9	3	5	5	6	5	15	7	9	7	3	3	4	10	6	8	3	7	1	2	5	10	5	6	3	9	14	6	5	2	8	5	4	10	3	5	7	2	8	7	4	9	1	6	5	2	4	6	0	8	4	6	6	1	1	7	2	7	7	1	5	4	14	2	2	0	1	9	5	4	1	5	5	3	7	1	3	5	1	9	8	6	3	3	8	7	6	5	7	0	1	5	6	6	4	9	2	3	1	3	7	5	7	3	3	2	5	3	5	3	2	6	7	5	2	7	8	1	4	3	5	5	4	3	6	1	8	7	2	6	10	1	5	0	0	1	2	0	4	4	4	5	2	5	4	8	0	2	8	4	7	3	6	1	8	5	0	6	6	3	8	2	2	8	6	8	5	17	7	0	1	0	8	8	11	5	7	2	5	7	5	1	7	6	3	10	0	10	2	5	0	2	3	9	0	4	4	11	1	2	3	9	1	4	3	5	3	5	2	7	2	2	3	11	0	3	4	6	10	2	7	5	0	2	6	3	3	1	5	3	3	3	0	5	0	3	5	6	4	7	0	2	1	8	6	4	4	4	6	4	10	6	1	9	12	1	2	2	2	6	7	4	6	0	5	2	2	2	1	3	7	7	3	11	5	3	1	2	10	0	2	10	7	4	6	5	6	0	3	2	6	9	4	3	10	11	0	2	3	6	5	9	3	1	4	7	4	9	4	6	2	6	1	4	1	6	1	5	7	4	4	4	3	4	7	8	10	0	7	5	3	10	5	5	3	2	3	2	7	10	2	8	8	9	3	4	11	8	13	1	4	7	7	4	9	6	3	9	9	1	9	0	5	4	4	8	7	3	0	0	7	9	9	2	0	7	6	4	4	4	4	0	3	4	4	2	5	2	3	5	6	1	8	0	6	1	2	3	2	3	1	0	3	1	5	1	5	1	5	3	3	0	0	8	3	3	2	2	6	9	8	9	4	4	5	7	7	2	7	3	4	0	7	4	3	3	3	3	4	3	6	7	1	8	3	5	11	4	5	4	7
N0.HOG0010323	2	0	2	4	2	7	2	3	0	2	0	1	0	0	0	3	2	3	1	3	0	1	5	2	3	2	6	0	0	2	6	0	1	5	0	0	6	1	1	2	2	2	1	4	2	1	1	0	1	1	0	2	2	1	3	0	2	2	0	0	5	0	0	2	1	0	1	1	1	0	2	1	5	8	1	1	2	3	3	0	0	0	0	1	2	3	8	4	0	0	3	7	0	0	0	2	3	0	0	4	0	3	1	4	3	0	0	3	3	2	1	0	3	2	1	2	1	3	3	7	3	1	3	0	0	2	2	3	2	2	0	3	2	1	1	0	0	2	1	0	4	1	0	4	6	3	3	2	2	1	0	0	2	3	2	2	2	0	0	0	1	2	0	3	2	1	0	7	3	3	2	1	1	2	4	4	0	3	3	2	1	2	6	0	1	1	1	0	2	0	1	3	0	1	3	3	6	0	2	3	2	0	0	1	0	0	2	5	2	0	2	2	1	0	1	0	0	0	5	3	0	1	1	1	1	3	0	0	3	2	1	1	1	2	0	1	0	2	3	3	5	3	6	1	1	1	2	2	2	4	1	4	0	0	3	2	0	2	1	0	2	3	0	0	1	1	0	1	0	2	0	1	5	2	0	2	0	3	2	7	1	0	1	1	0	2	5	1	3	3	1	3	3	0	5	0	0	0	1	3	0	0	10	1	0	2	2	0	4	1	2	0	4	2	3	1	1	0	1	0	3	1	1	2	2	2	1	2	0	1	1	1	1	2	4	1	1	1	3	2	3	4	1	0	6	5	3	1	1	0	1	1	2	0	2	3	3	0	3	0	0	0	4	6	0	0	0	1	2	2	5	0	5	1	0	4	4	0	4	1	1	3	2	6	4	2	0	0	3	0	2	6	1	1	3	2	5	0	3	3	2	0	3	2	1	1	4	0	1	1	0	2	3	0	3	1	4	1	3	0	0	1	4	2	2	3	4	0	5	0	3	0	0	1	0	1	3	2	6	0	2	2	0	0	3	2	0	3	0	3	2	4	1	3	1	0	5	1	0	3	0	1	2	2	1	0	2	0	5	7	3	4	1	0	3	1	3	3	2	1	2	1	2	1	1	0	0	0	1	0	2	1	1	2	1	2	3	2	1	5	2	1	4	3	7	3	1	0	2	0	0	2	4	0	1	3	0	1	3	1	0	0	1	1	6	1	0	3	1	2	2	3	1	6	3	1	2	3	3	2	2	1	1	0	0	0	4	1	1	4	5	1	3	0	1	2	1	3	2	0	3	2	2	2	2	3	1	0	1	2	1	1	4	2	0	1	1	0	3	1	1	0	1	0	0	1	0	0	2	2	0	4	0	0	3	0	2	3	3	0	1	1	1	4	1	0	1	3	4	1	0	0	2	2	0	3	1	0	0	0	2	0	1	2	0	4	1	4	0	3	2	1	1	1	2	0	0	0	0	1	3	2	2	0	0	0	2	2	1	3	4	1	0	2	0	1	2	2	2	0	0	3	3	1	5	0	3	1	3	2	2	1	4	1	3	0	3	0	1	0	3	3	1	0	0	0	2	1	2	0	2	1	1	1	0	2	0	5	7	2	1	2	0	2	1	1	1	0	3	4	1	5	0	1	6	0	3	2	8	0	7	0	2	1	0	6	0	5	2	1	1	0	3	2	6	7	2	2	4	0	0	1	8	1	3	3	2	1	2	1	0	2	0	3	0	0	1	2	0	4	10	4	1	2	1	1	2	6	0	3	0	0	1	4	2	2	1	4	2	2	2	2	2	2	1	3	1	0	0	5	0	0	2	1	0	2	1	2	3	3	1	3	1	0	0	2	2	3	2	3	0	1	1	1	0	1	0	1	1	0	5	0	3	5	1	3	2	0	3	0	4	2	1	2	1	2	0	2	2	1	3	3	2	2	0	1	5	0	1	3	0	0	2	0	3	2	0	8	0	0	3	1	2	2	2	1	2	0	2	2	0	2	2	2	4	1	0	1	0	0	1	0	0	2	0	1	0	0	1	3	0	1	1	5	3	3	1	3	0	2	1	0	0	1	2	0	0	1	0	0	3	1	0	0	1	2	2	0	1	2	4	1	4	1	6	1	0	0	0	0	3	0	3	1	1	1	2	1	0	1	1	0	2	2	1	2	2	0	2	0	2	0	0	0	3	1	2	5	5	2	0	1	4	0	2	0	2	0	3	4	0	2	2	1	5	3	1	4	0	1	0	2	4	2	1	1	1	1	2	3	1	1	0	4	3	0	0	3	2	0	1	1	1	0	1	0	0	2	0	0	1	0	0	1	3	1	6	1	4	0	2	0	1	0	4	0	0	2	6	1	0	1	3	3	1	0	1	0	3	1	0	1	3	0	2	0	4	1	2	0	5	0	0	1	0	4	1	3	1	1	1	1	0	1	0	0	3	0	4	0	0	1	1	2	5	2	0	0	2	2	5	0	1	1	2	1	3	1	2	6	1	1	2	2	1	2	2	2	1	2	0	1	4	0	2	3	1	1	5	5	2	1	2	2	2	1	0	2	1	1	1	0	0	1	2	0	2	2	0	4	1	1	2	5	1	1	1	2	0	2	1	4	2	1	2	2	0	0	0	3	1	2	1	0	2	0	2	0	5	0	2	7	2	1	4	1	1	2	3	2	2	0	2	1	0	0	1	8	3	1	0	0	0	3	6	3	6	0	0	1	0	0	2	1	1	1	1	1	4	3	0	1	1	0	2	4	1	0	2	0	3	2	1	0	1	1	1	0	3	1	2	0	2	3	1	4	4	0	0	0	0	2	1	0	4	5	0	0	2	1	1	0	3	0	1	0	1	2	2	2	2	1	0	1	3	2	3	1	0	1	6	2	0	1	1	0	8	1	2	1	1	0	1	4	1	2	4	1	1	2	0	1	2	2	1	2	3	0	5	0	0	2	3	2	2	2	2	0	4	1	1	2	3	0	1	1	1	3	0	0	1	0	0	3	2	0	0	0	3	5	1	2	5	4	0	0	2	2	2	2	3	1	2	2	5	0	1	4	2	2	2	7	1	2	1	2	3	0	0	0	0	4	0	4	0	0	1	0	3	4	0	8	4	7	0	2	5	2	5	4	0	2	2	4	3	3	1	3	1	2	2	4	2	0	1	0	0	4	1	0	3	1	3	3	1	2	3	0	3	0	3	2	3	2	1	2	0	1	4	1	0	1	5	0	1	0	3	6	0	4	1	1	0	1	1	2	1	1	0	1	2	0	1	3	5	0	1	2	2	2	2	2	1	1	4	0	1	2	2	4	0	0	1	2	2	1	1	2	0	1	3	0	0	0	6	2	3	3	1	5	3	5	2	1	3	5	2	1	1	2	0	0	2	0	0	1	1	1	2	0	2	3	2	1	0	1	5	2	2	0	3	2	2	1	1	2	0	4	2	2	0	2	3	0	5	0	3	1	0	0	0	0	3	2	1	4	1	3	2	1	0	3	0	0	0	0	3	0	2	0	1	0	3	0	0	1	0	3	2	7	1	0	1	6	1	0	2	1	5	1	3	0	1	1	0	2	2	3	2	0	0	1	2	1	2	0	2	1	3	3	4	1	0	2	1	2	1	2	1	3	1	0	2	0	2	3	0	1	0	0	0	0	0	0	1	4	3	0	3	0	3	0	2	3	1	2	2	1	0	0	2	1	3	1	1	0	0	1	4	1	2	1	4	4	0	2	0	2	3	2	3	1	0	4	1	4	1	2	2	1	1	0	2	1	1	0	0	3	3	1	0	1	6	2	3	2	1	1	1	1	3	1	5	0	0	0	1	1	1	1	0	7	0	1	3	3	3	0	2	1	0	1	0	1	6	1	0	0	1	0	3	2	3	0	3	0	1	1	3	2	1	2	1	4	1	4	0	0	3	3	1	2	1	3	1	4	1	4	0	0	0	0	2	4	1	1	2	0	1	2	3	0	0	3	1	0	1	1	1	1	4	4	0	8	1	0	3	2	2	2	0	0	3	1	2	2	2	2	2	4	0	1	2	0	2	0	1	0	3	0	1	0	0	1	2	5	1	2	3	1	2	4	0	0	3	2	2	0	5	4	0	2	1	0	3	2	2	3	1	1	3	2	6	2	2	1	1	3	3	2	3	1	2	4	2	5	1	2	2	0	4	3	2	0	1	4	4	2	7	0	2	0	0	1	1	2	0	0	2	2	0	1	2	2	0	4	2	4	0	0	0	0	1	0	2	0	0	1	1	1	2	4	0	0	1	1	0	0	1	0	3	5	3	2	2	1	2	2	1	2	4	3	2	0	1	5	0	1	2	6	1	2	2	4	4	3	1	0	2	3	4	1	1	3	2	2
N0.HOG0008199	0	0	1	0	0	3	0	0	0	0	1	0	0	0	0	1	0	0	0	1	0	0	2	0	0	0	0	2	0	1	1	0	0	1	1	0	1	0	0	2	0	0	2	1	2	1	2	0	1	0	0	1	0	0	0	0	1	1	0	2	1	0	0	0	1	0	1	1	1	0	0	0	0	0	0	1	0	1	1	1	0	0	0	1	0	1	1	0	0	0	0	0	0	1	2	1	0	1	0	0	0	0	0	1	2	0	1	0	0	0	0	0	2	1	0	0	0	0	1	0	0	0	1	0	1	0	0	1	0	1	0	0	0	1	0	0	0	0	0	0	0	0	1	1	1	0	1	0	0	0	0	2	2	1	1	2	1	1	0	0	0	1	0	1	0	0	0	0	1	2	1	1	0	1	0	0	0	0	0	0	1	1	2	0	1	1	1	1	0	0	0	0	0	0	0	1	1	0	2	0	0	0	0	2	0	1	1	1	0	0	0	0	0	2	0	1	0	0	1	0	1	0	1	2	0	0	0	0	1	0	0	1	0	0	0	0	0	1	2	2	0	2	1	0	0	0	1	2	0	1	0	0	0	0	1	0	0	0	0	0	0	1	3	1	0	0	0	1	1	0	0	2	1	1	0	1	0	1	0	0	0	1	0	0	0	0	1	0	1	0	3	0	1	0	3	0	0	1	0	2	0	0	1	0	1	0	2	0	0	2	1	1	1	0	2	0	0	0	2	2	1	1	1	1	0	1	0	3	0	0	0	0	3	0	0	0	0	1	1	0	0	1	0	0	1	0	1	0	0	1	0	0	0	0	0	1	0	2	1	1	0	0	1	0	0	1	1	0	0	1	1	0	1	0	0	1	2	1	0	0	0	2	2	1	1	0	0	1	1	1	1	0	1	0	0	0	4	0	1	1	0	0	2	0	0	0	1	0	0	0	2	0	0	0	3	0	0	2	1	0	0	0	1	0	2	3	1	1	3	1	0	0	0	0	0	1	1	0	0	1	0	2	0	0	0	1	1	0	0	0	0	1	0	0	0	0	2	0	0	0	0	0	0	0	1	1	0	0	3	0	1	1	1	2	1	0	1	0	1	0	1	0	0	1	0	0	0	0	0	0	0	1	2	0	1	1	2	0	1	0	0	0	1	1	1	0	1	0	1	0	0	0	0	3	1	0	1	0	0	1	0	0	1	1	2	0	0	0	1	1	2	0	0	1	2	0	0	0	0	1	1	1	1	1	0	0	0	0	0	0	0	1	0	1	0	0	0	0	0	0	0	0	0	0	0	0	1	0	1	0	0	0	0	0	1	0	1	0	0	0	1	1	0	1	0	0	0	0	0	0	0	2	2	0	0	0	1	0	1	0	0	0	0	1	0	0	2	0	1	0	1	0	0	1	0	0	1	0	0	0	0	0	1	0	0	0	0	1	0	0	1	0	1	1	1	0	0	0	0	1	0	0	0	0	1	0	0	0	1	2	0	1	0	0	0	0	0	0	0	0	0	2	0	0	0	0	0	1	0	0	1	0	1	0	0	1	0	0	0	0	1	1	0	0	1	0	0	2	1	0	1	1	1	1	0	0	0	0	2	0	0	0	1	0	0	0	0	2	0	1	0	1	0	0	2	0	0	0	0	0	1	1	0	1	0	0	1	0	0	0	0	0	1	0	0	1	0	1	0	0	0	1	1	1	0	0	1	0	0	1	0	0	0	1	0	0	0	0	1	0	1	4	1	0	0	0	1	0	1	2	0	1	0	0	0	0	0	0	1	0	1	2	0	1	0	0	0	0	0	2	0	2	2	0	1	0	0	3	0	0	1	2	0	1	1	1	0	0	1	0	1	1	0	0	0	0	1	2	1	0	0	0	0	1	1	0	1	0	1	1	1	0	1	0	2	0	0	0	0	2	0	0	0	1	0	0	0	0	0	0	0	0	2	0	0	0	2	1	1	0	1	2	1	0	1	0	1	0	0	0	0	0	0	0	0	0	2	0	0	0	0	1	0	1	0	0	0	0	0	1	1	0	2	0	0	0	0	0	0	1	0	0	1	2	0	0	1	0	0	0	1	1	0	0	1	1	1	0	1	2	2	0	0	0	1	0	1	2	0	1	0	0	1	2	0	1	0	0	0	0	0	0	0	3	0	0	0	0	0	0	0	0	0	1	1	1	2	1	0	1	3	2	0	0	1	0	0	0	0	0	1	1	0	2	0	0	1	0	2	0	0	0	0	0	1	0	0	2	0	0	0	0	0	0	0	0	0	0	0	1	0	1	0	0	0	0	0	1	0	0	0	0	0	1	1	1	0	1	0	0	0	0	0	0	1	0	0	1	1	1	0	0	2	0	1	1	2	0	2	0	0	0	0	0	0	1	0	0	0	0	0	0	0	0	0	0	0	1	0	0	1	0	1	0	1	0	0	0	0	0	0	0	1	0	0	0	0	0	1	0	0	1	0	1	2	0	2	0	4	1	0	0	0	0	0	0	2	1	0	1	0	0	0	1	0	1	0	2	2	2	0	0	0	3	0	1	0	1	0	0	0	0	0	2	0	0	1	1	0	1	0	0	0	1	0	0	0	0	1	1	0	0	0	2	1	1	0	2	0	0	0	0	0	0	0	0	0	0	0	0	0	1	0	0	0	0	0	0	1	0	0	2	0	0	0	0	0	2	1	0	0	0	0	1	0	2	1	0	0	0	0	0	0	0	0	0	0	1	3	1	0	0	0	1	1	0	1	3	0	0	1	4	0	2	0	0	0	0	1	0	0	0	1	0	2	0	1	0	1	0	0	0	1	1	0	0	0	0	0	1	1	0	0	0	0	0	0	0	1	1	0	2	0	1	2	0	1	1	0	0	1	0	0	1	0	0	0	0	0	1	0	0	0	0	0	0	0	0	0	0	1	0	0	0	0	1	1	2	1	0	0	1	1	0	0	1	1	1	2	0	2	0	0	0	0	0	2	0	0	0	0	1	0	1	0	0	0	1	0	0	0	0	0	0	2	0	0	1	2	1	1	0	0	0	0	1	0	0	0	1	0	0	0	0	0	1	2	0	0	0	0	0	0	2	0	0	1	1	0	2	2	1	1	1	0	0	0	0	0	0	1	3	0	2	0	0	0	1	1	0	1	2	0	0	0	0	0	0	0	0	0	1	0	2	1	0	0	0	1	0	1	0	1	3	1	1	0	0	0	0	1	0	0	0	0	2	1	0	0	0	0	0	2	0	3	2	2	1	1	0	1	0	0	0	1	0	0	1	1	1	0	1	0	1	0	0	1	0	1	0	0	0	1	2	1	0	2	1	0	0	2	1	0	0	2	0	4	0	0	1	0	0	0	1	1	0	0	0	0	1	1	0	0	0	1	0	2	0	0	0	2	0	0	0	1	1	0	1	0	1	0	1	0	0	0	0	0	1	0	0	0	1	0	0	0	0	0	0	0	1	0	0	0	2	0	1	2	1	1	0	0	1	0	1	0	0	0	1	0	0	0	0	1	0	2	1	0	0	3	1	1	1	0	4	0	0	2	0	0	1	1	0	1	0	0	2	1	1	0	1	0	0	1	0	0	0	0	2	0	0	0	0	0	0	0	1	0	1	0	0	1	0	0	1	0	1	0	0	0	1	1	1	0	0	1	0	0	1	0	0	2	0	1	1	2	2	0	0	0	0	2	0	0	0	0	1	1	0	0	1	0	1	0	0	0	0	0	0	1	0	1	0	0	0	1	0	0	0	1	0	1	1	1	0	2	0	2	1	0	0	0	0	0	0	0	1	0	0	0	1	2	1	0	0	0	0	0	0	3	0	1	0	1	1	1	1	1	0	0	1	0	2	1	0	0	1	0	0	0	0	1	0	0	1	0	0	0	0	0	0	2	0	1	0	0	0	0	0	0	0	0	0	0	0	1	1	1	0	0	0	0	0	2	1	1	0	1	1	0	0	1	2	0	2	0	1	0	1	1	0	2	0	0	1	0	0	1	1	1	1	1	0	1	0	0	2	0	0	0	1	1	1	0	0	0	0	1	0	2	0	1	0	0	0	0	0	0	0	0	0	0	3	0	0	1	1	3	0	1	1	1	0	0	1	1	1	1	1	1	2	0	1	1	0	1	1	1	0	1	3	0	0	0	0	0	0	0	0	0	0	0	0	0	0	0	2	0	0	0	0	0	1	0	0	2	4	0	0	0	1	0	0	0	0	0	0	0	2	0	0	0	0	0	1	0	0	0	0	0	0	0	0	0	0	1	0	0	0	2	0	1	1	0	1	0	2	1	0	0	1	1	1	1	0	0	1	0	0	3	1	0	1	0	0	0	1	0	0	0	1	1	0	0	2	0	1
N0.HOG0002818	2	2	1	2	1	2	0	0	0	3	0	1	3	0	1	2	1	1	0	3	2	0	3	1	0	1	5	1	0	1	0	0	2	2	0	2	0	2	0	3	1	0	2	1	1	1	1	1	0	1	0	0	3	2	3	2	2	3	0	0	6	0	2	0	1	0	0	1	2	1	0	1	3	0	0	1	0	2	1	1	1	3	4	0	1	2	1	1	1	1	2	0	0	2	0	0	3	0	1	1	0	0	2	2	3	0	0	4	0	3	0	0	1	4	1	1	0	4	0	3	0	2	2	0	1	1	0	1	0	0	0	0	2	4	0	2	1	1	0	3	6	3	1	2	2	2	2	2	5	1	1	0	1	1	2	0	0	2	0	1	2	1	0	0	0	1	2	2	2	0	1	0	4	2	2	1	0	0	1	1	3	2	2	1	0	1	3	0	0	1	0	1	0	1	1	0	2	1	0	0	3	1	0	1	2	1	1	3	0	0	0	0	1	0	2	1	2	1	2	2	1	2	0	1	1	0	1	1	1	2	0	3	0	2	0	3	0	1	2	0	2	0	2	1	2	0	0	1	2	0	0	2	3	1	0	3	0	3	1	3	1	4	2	0	2	2	1	1	2	1	0	2	3	0	0	0	0	2	1	1	0	0	3	0	5	0	1	2	0	2	1	0	5	2	5	4	2	1	0	3	1	2	3	0	3	1	1	0	0	1	0	0	1	1	1	0	0	0	1	3	0	3	1	0	0	4	1	1	0	0	2	0	1	1	0	0	1	0	1	1	1	2	0	1	1	2	1	3	1	0	0	1	3	0	0	1	2	1	2	0	0	0	1	2	0	0	1	0	0	2	3	0	1	1	0	2	6	0	2	0	1	1	0	5	4	3	2	3	3	1	1	0	0	2	0	1	3	1	4	1	2	0	4	0	3	1	0	0	0	3	0	1	2	0	1	0	0	0	0	2	0	0	1	1	1	1	1	0	0	2	1	0	3	2	1	1	0	0	0	1	1	3	1	3	3	0	1	2	0	1	4	0	0	0	2	1	3	1	3	3	0	1	0	0	1	0	0	0	2	1	0	4	1	1	0	1	4	2	3	2	0	1	0	1	0	0	3	4	1	0	0	1	2	2	1	2	3	4	2	3	1	0	0	1	1	0	2	0	1	0	0	1	4	2	0	0	0	0	3	0	0	0	1	3	1	1	0	1	0	4	0	4	2	2	4	1	1	3	0	1	1	1	2	2	0	2	0	5	2	2	1	2	3	3	2	1	3	3	3	0	0	1	2	0	2	0	1	0	0	2	0	1	0	1	1	4	1	0	0	3	1	0	3	0	2	1	0	2	0	1	5	3	2	2	1	0	3	7	2	0	0	0	0	1	1	0	0	1	0	0	2	2	2	1	0	2	1	1	1	1	0	0	2	1	0	3	0	2	0	0	1	6	1	0	2	4	0	0	0	0	1	0	2	1	3	2	0	2	4	2	3	0	1	0	0	1	0	2	0	1	1	1	4	2	2	2	1	2	2	1	3	0	1	1	0	2	4	1	3	1	4	1	0	4	0	0	1	0	0	4	0	1	2	4	1	0	2	1	3	2	0	1	1	0	1	2	1	3	0	2	1	3	0	0	0	1	1	2	4	1	1	0	1	0	0	0	0	2	0	0	0	0	2	1	2	1	0	0	2	0	0	3	2	1	0	1	2	0	0	0	2	0	3	2	0	1	3	1	0	0	1	1	1	2	0	0	2	1	2	1	1	0	0	0	0	2	4	0	3	1	0	2	2	3	0	3	0	0	2	1	0	0	2	0	0	0	0	1	1	0	0	4	0	1	1	0	2	2	5	2	0	3	1	2	2	2	1	2	2	1	1	0	2	0	2	1	1	1	0	1	3	2	1	1	1	3	0	0	0	3	1	2	3	1	1	2	1	0	1	1	0	2	2	0	2	1	2	4	0	0	0	2	0	1	0	0	4	4	3	0	3	2	2	1	3	0	2	0	0	1	0	1	0	1	1	1	1	2	2	1	2	2	0	0	0	3	3	1	6	1	0	1	0	0	3	0	0	1	2	1	1	3	1	4	3	1	4	0	1	1	0	0	3	1	1	1	0	0	6	4	3	0	2	1	0	0	2	0	2	0	1	2	0	2	0	1	0	0	3	0	1	0	1	0	2	0	2	0	2	1	1	1	0	1	1	2	2	0	1	2	2	0	0	5	1	0	0	1	2	0	4	4	3	1	1	0	4	4	2	1	0	3	0	0	2	0	1	1	0	2	0	2	1	0	1	1	1	2	1	0	1	1	0	1	4	0	0	2	0	0	1	0	0	0	4	0	2	3	3	0	0	0	1	1	2	3	3	3	0	1	1	0	0	1	0	0	3	0	0	0	2	0	0	2	0	2	1	0	2	0	0	1	1	2	0	4	2	0	1	0	2	0	1	1	0	1	1	0	1	0	3	1	1	1	0	0	2	0	2	3	1	0	1	0	1	1	1	0	0	0	1	2	1	0	2	5	0	0	5	5	1	0	1	1	2	0	0	1	1	2	4	1	0	0	4	0	0	2	0	2	2	2	0	2	1	2	0	0	2	1	1	1	0	3	1	1	0	0	1	0	0	1	2	1	4	1	0	0	4	1	1	2	1	4	2	2	1	2	1	2	1	1	1	2	2	0	1	3	0	0	0	0	0	4	1	2	6	0	1	2	1	0	3	0	2	3	1	0	1	1	0	0	0	2	1	1	1	2	0	0	1	0	1	3	3	3	0	1	5	2	4	1	0	2	1	0	2	1	4	4	1	1	4	1	1	2	1	3	1	0	0	1	1	0	3	0	1	1	0	4	2	3	2	1	4	2	2	0	0	1	0	1	0	6	1	0	2	1	4	0	1	2	3	2	3	3	2	3	3	0	2	2	4	3	4	1	2	1	3	0	0	1	2	1	0	2	2	3	3	2	1	3	2	0	0	0	2	0	0	0	1	1	0	2	2	0	0	1	1	0	0	0	3	0	3	0	1	0	0	1	1	2	2	1	4	1	2	1	2	1	1	2	1	1	2	0	0	0	0	0	4	2	1	5	0	0	2	0	1	0	0	2	0	1	1	2	0	0	2	1	0	1	2	1	2	0	1	1	1	2	1	1	1	1	0	0	0	0	2	2	2	0	3	1	1	3	1	0	1	0	2	1	1	0	2	1	0	2	3	0	0	3	2	0	3	3	2	1	0	1	0	2	3	0	1	1	2	2	0	0	1	2	1	1	2	3	4	3	0	1	0	1	0	2	0	0	0	0	0	0	1	0	0	0	1	1	3	0	2	2	0	0	0	2	2	2	1	1	1	2	1	1	0	1	0	2	0	2	1	3	2	1	2	0	1	1	1	0	1	0	2	3	2	1	0	0	2	3	1	2	4	3	0	1	1	1	2	2	1	0	0	0	1	0	1	0	2	1	0	1	1	1	2	1	1	2	0	0	1	2	0	4	0	3	1	0	1	0	1	2	3	0	1	0	1	1	1	1	3	1	1	1	0	0	0	2	4	1	1	0	0	0	2	0	2	3	0	2	0	0	0	2	0	3	1	3	5	0	1	2	1	1	2	1	2	2	1	1	0	3	1	1	0	2	0	2	0	1	0	0	0	1	0	2	1	0	0	1	0	1	0	0	1	1	0	0	0	0	0	2	1	1	0	4	0	0	0	1	0	1	1	1	1	0	0	2	0	0	0	1	3	2	1	0	1	1	2	1	1	2	1	0	0	1	3	0	0	4	2	1	0	0	1	3	0	1	2	2	2	1	0	0	3	1	2	0	0	1	0	0	2	1	5	3	2	0	2	0	0	2	0	1	3	1	0	3	0	0	1	0	2	0	0	0	1	1	0	2	0	0	0	0	3	3	1	1	1	0	3	1	0	2	0	0	1	4	1	5	0	4	0	0	0	2	0	3	1	2	2	1	0	0	1	3	0	2	4	0	0	0	3	4	0	1	1	2	1	0	2	0	1	0	0	2	0	1	4	1	0	1	1	1	2	1	2	0	4	1	2	0	0	1	0	1	0	0	0	2	1	1	0	4	0	1	0	1	0	0	4	1	0	4	2	2	2	0	3	0	4	3	1	2	1	3	3	2	2	4	0	2	2	1	0	1	0	1	0	2	1	0	5	1	1	0	1	0	2	1	1	1	0	1	1	2	1	2	0	0	1	2	2	1	0	2	0	0	0	2	0	0	0	2	0	1	1	2	0	3	3	4	0	2	0	0	1	2	0	0	3	1	0	1	0	0	1	1	0	0	2	2	0	1	2	0	1	2	0	3	3	0	3	2	4	0	1	4	3	0	0	1	5	3	1	1	1	1
N0.HOG0008235	2	3	0	6	0	7	2	2	1	4	1	4	5	0	1	6	2	2	0	4	4	4	3	4	3	2	3	7	2	1	9	3	3	6	7	3	5	6	8	1	3	0	0	1	3	4	0	2	4	9	2	2	4	3	2	2	6	4	0	0	6	0	1	2	6	5	2	2	3	0	3	1	9	5	4	1	1	11	1	3	2	2	4	7	1	3	3	2	4	6	7	10	2	4	6	3	4	0	5	6	0	0	0	1	7	0	0	1	2	2	0	1	2	8	2	2	1	2	1	12	2	2	3	0	2	6	6	3	1	1	3	3	8	2	0	3	4	5	1	9	7	5	2	3	5	5	10	3	4	2	3	4	2	4	2	2	0	2	0	4	2	3	0	1	0	3	5	4	6	3	2	2	11	7	9	4	3	3	9	1	2	4	4	3	0	1	1	2	4	3	1	1	1	2	2	7	5	1	8	0	5	1	0	7	4	3	3	5	3	1	5	3	5	5	1	3	2	0	3	0	2	0	3	4	4	4	2	1	1	3	1	5	0	1	0	2	1	2	7	5	1	2	2	7	2	2	4	5	1	6	0	8	2	2	6	0	0	1	1	1	4	11	4	0	5	3	4	8	13	6	1	4	5	6	0	2	0	1	2	2	0	1	5	2	9	2	12	1	3	3	9	2	6	0	8	3	4	3	3	2	8	2	7	2	5	4	1	4	3	3	1	3	3	6	3	1	5	0	3	1	2	3	3	3	4	5	6	8	0	0	0	1	1	4	2	4	6	3	10	8	3	4	2	5	6	2	7	5	6	5	1	1	6	0	3	1	3	3	5	0	4	0	5	6	5	0	4	1	1	3	2	0	2	2	0	5	1	8	1	3	4	2	2	4	5	1	2	5	4	2	7	2	1	4	2	1	10	2	3	5	5	2	8	4	3	3	1	1	0	8	6	3	1	0	7	2	4	5	0	3	0	3	1	3	4	3	3	1	9	4	1	0	2	3	0	3	6	2	4	3	3	5	1	4	0	3	2	2	0	2	5	2	1	1	6	2	2	4	0	1	1	0	2	3	3	1	0	4	4	3	3	2	1	3	6	6	1	2	3	4	4	4	1	3	2	1	2	2	5	5	3	0	4	7	9	4	2	2	4	5	4	1	1	3	7	4	3	0	1	2	0	1	5	5	5	5	2	1	3	1	0	1	2	6	5	3	1	2	6	1	3	5	2	5	3	1	6	4	1	4	3	3	6	4	7	1	5	6	3	4	8	1	7	1	4	4	10	6	2	0	3	1	1	4	11	3	4	0	0	4	3	4	1	4	4	5	2	0	8	4	3	4	3	2	0	2	1	2	3	3	3	6	4	3	6	2	7	7	6	1	3	1	2	4	3	0	4	2	5	2	2	6	3	3	0	6	6	5	3	1	4	1	5	3	1	10	3	4	0	3	2	2	4	0	0	0	1	0	1	2	4	5	2	1	2	3	1	3	2	3	2	6	0	3	1	4	7	1	4	1	2	0	12	2	3	2	2	5	2	1	6	0	3	3	11	1	4	1	2	0	0	5	3	2	7	0	5	7	0	1	5	2	3	4	0	0	0	2	4	2	2	1	1	0	3	2	0	8	6	4	2	5	0	0	2	3	5	2	6	0	11	0	6	0	1	1	4	6	2	3	0	0	2	2	6	8	1	2	8	3	1	2	4	2	2	7	1	4	4	1	2	6	3	3	0	3	6	3	2	0	8	6	2	4	6	0	7	5	2	1	0	2	1	2	0	1	3	4	8	5	5	2	2	1	0	7	3	0	0	1	0	4	14	1	0	2	0	3	4	2	2	7	1	4	4	5	4	3	3	4	2	6	7	1	6	4	3	5	4	1	8	4	5	1	2	3	5	4	2	3	7	4	2	6	3	1	1	1	4	6	2	4	6	5	1	3	3	1	2	10	0	2	6	0	3	2	1	2	0	1	5	4	5	5	7	2	3	5	6	2	5	5	5	1	4	0	2	5	0	0	2	3	0	0	2	8	2	6	3	5	4	4	3	1	3	2	3	1	6	3	1	5	2	3	3	6	1	1	4	2	3	4	3	1	6	6	5	3	8	2	4	1	7	0	5	1	4	6	7	7	3	1	1	9	2	1	3	0	4	1	2	5	3	3	3	1	4	0	3	0	2	0	0	0	6	4	5	3	9	2	6	4	3	5	4	4	2	1	9	3	0	1	5	10	8	0	5	5	2	0	3	4	4	1	4	3	6	5	1	4	4	4	0	2	5	1	0	4	3	3	1	1	5	4	1	2	0	5	2	2	7	2	0	1	3	0	3	1	2	0	0	1	0	1	3	1	4	4	8	2	0	0	1	3	5	2	8	4	3	2	0	1	1	5	7	2	4	2	10	2	2	5	1	3	1	3	1	3	2	5	4	3	10	4	0	2	5	3	3	0	5	2	12	2	3	1	1	1	4	3	3	2	3	3	2	2	3	8	7	10	2	0	0	5	3	3	4	2	1	4	3	3	2	12	0	5	2	0	4	14	1	2	3	3	6	4	1	5	3	3	2	0	0	1	2	0	1	0	0	7	6	1	5	2	0	2	4	6	2	4	4	3	3	1	5	2	0	0	3	4	2	5	3	0	2	0	4	2	10	3	3	9	5	7	2	8	2	2	11	2	1	5	3	3	3	0	2	9	4	1	5	1	2	5	5	5	6	1	3	4	3	0	2	3	0	6	2	3	2	7	0	1	3	4	3	8	4	6	4	0	3	8	2	4	2	2	6	3	6	3	3	1	6	4	8	7	3	3	3	1	1	3	5	4	6	3	7	4	1	7	1	1	3	1	6	0	3	2	2	3	5	1	1	2	1	2	6	4	0	3	5	0	2	1	2	1	8	6	0	7	4	1	9	5	3	0	0	6	3	2	0	2	5	8	6	6	4	4	11	1	0	6	2	5	3	2	7	1	0	6	3	1	3	2	1	2	2	12	0	0	2	2	0	5	9	0	2	1	7	6	7	6	4	2	8	0	1	4	3	3	3	4	2	2	4	6	11	6	1	5	6	4	4	3	2	6	6	0	1	0	3	3	3	2	6	2	0	5	6	2	4	8	4	2	0	1	4	0	2	0	1	4	5	4	6	8	2	5	3	2	7	3	2	2	4	1	3	11	8	4	2	6	2	4	5	1	1	0	3	4	5	3	2	4	5	5	0	4	9	2	4	1	6	3	2	7	6	2	0	2	3	2	0	3	1	1	1	3	2	0	1	4	9	4	6	4	2	2	5	0	1	5	9	0	4	0	4	5	3	9	0	0	5	6	3	3	6	1	4	0	3	0	1	3	4	5	7	5	7	8	3	3	2	1	4	6	3	1	3	6	2	1	2	0	0	6	2	4	5	0	5	5	4	0	2	5	6	5	4	5	4	8	6	5	4	4	2	4	5	2	4	2	4	0	7	1	2	3	0	0	6	0	3	2	3	3	4	6	3	3	0	8	5	3	2	0	4	2	2	5	7	2	1	1	5	1	1	1	0	8	3	3	1	4	1	2	3	3	5	0	1	0	4	5	4	6	3	4	3	3	1	1	5	2	1	7	5	4	2	2	7	1	0	0	2	5	2	5	5	4	0	0	3	6	3	5	0	4	0	0	5	3	0	3	2	3	5	1	3	3	6	0	4	5	1	2	4	3	1	4	3	4	2	2	1	3	0	2	2	5	6	2	10	3	0	1	0	2	1	4	1	2	1	3	6	4	0	6	3	3	2	0	3	3	7	0	2	2	1	2	5	2	0	3	1	1	2	2	2	1	4	2	4	1	3	1	2	4	2	2	1	7	5	13	2	5	3	4	1	10	1	5	2	4	4	3	1	0	4	0	4	2	6	6	4	1	0	2	2	0	3	6	8	5	2	2	7	1	3	1	0	1	1	10	6	5	5	3	0	3	2	4	5	4	2	7	2	3	4	3	2	0	2	8	0	0	7	4	1	4	7	5	0	7	2	3	1	13	6	6	6	0	2	2	2	4	6	1	1	4	7	1	2	1	12	4	4	0	4	0	3	3	0	2	5	3	5	4	4	3	1	4	0	2	4	2	3	0	1	0	3	1	4	3	3	2	4	4	4	2	7	9	2	12	3	4	1	2	4	3	5	3	2	5	2	5	0	5	3	0	2	4	7	0	1	6	10	5	0	0	5	3	2	3	1	1	0	0	3	6	2	2	3	3	3	5	1	6	0	7	0	3	5	6	2	2	0	2	0	1	0	3	1	8	2	1	0	0	2	0	5	3	4	3	4	1	4	1	5	2	4	1	2	3	7	5	0	2	6	4	1	4	4	8	5	0	8	0	3	5	13	15	7	3	4	6
N0.HOG0000578	0	1	0	0	0	0	0	0	0	0	0	0	0	0	1	0	0	0	0	0	1	0	1	0	0	0	0	0	0	1	1	0	0	0	0	0	0	0	0	0	0	0	0	0	0	0	0	0	0	0	1	0	2	0	0	1	0	1	0	0	2	1	0	0	0	0	0	0	0	0	0	0	0	1	0	0	0	2	0	0	0	0	0	1	0	0	0	0	0	0	0	2	0	0	0	0	0	0	0	0	0	1	0	1	0	0	0	0	1	0	0	0	0	0	0	0	0	0	0	0	0	0	0	0	0	0	0	0	1	0	1	1	0	0	0	0	0	1	1	0	0	1	0	0	0	2	1	0	1	0	0	0	0	0	0	2	0	0	0	0	0	0	0	0	0	1	0	0	0	0	1	0	0	0	0	0	0	0	1	0	0	0	1	0	1	0	0	0	0	0	0	0	0	0	0	0	0	0	0	0	0	0	0	1	0	0	0	1	0	0	0	0	0	0	0	0	0	0	0	0	0	0	0	0	0	1	0	0	0	0	0	0	1	0	0	0	1	0	0	1	0	0	0	0	0	0	1	1	0	0	0	1	0	0	1	0	0	0	1	1	0	0	0	0	1	0	0	0	0	0	0	1	0	0	0	0	0	0	0	0	0	0	1	0	1	0	1	0	0	0	1	0	1	0	0	0	0	0	0	0	0	0	1	0	1	0	2	0	1	0	0	0	0	0	0	0	1	0	0	0	0	1	0	0	0	0	1	0	0	0	0	0	0	0	0	0	0	0	0	0	0	0	0	0	0	0	0	0	0	0	0	0	0	0	1	0	1	0	0	0	2	0	0	0	0	0	0	0	0	1	0	0	0	0	0	2	0	0	0	0	0	0	0	1	0	0	0	0	0	1	0	0	0	0	0	0	0	0	0	0	1	0	0	0	0	0	0	0	0	0	0	0	0	0	1	0	0	0	0	0	0	0	0	1	1	1	0	0	0	0	1	0	0	0	0	0	0	0	0	0	0	0	0	0	0	0	0	0	0	0	0	0	0	0	0	1	0	1	0	0	0	0	0	0	0	0	0	0	0	1	0	0	0	0	1	0	0	0	1	0	0	0	0	0	0	0	0	0	0	0	0	0	0	0	0	0	0	0	0	1	0	0	0	0	0	0	0	0	0	0	0	0	0	0	0	0	0	0	0	0	0	0	1	0	0	0	0	0	0	0	0	0	0	0	0	0	0	0	0	1	0	0	1	1	0	0	0	0	0	0	0	0	0	0	0	0	0	1	1	0	0	0	0	0	1	0	0	0	0	0	0	0	1	0	0	0	0	0	0	0	1	0	0	0	0	1	0	0	0	0	1	0	0	0	0	0	0	0	0	0	0	0	0	0	0	0	0	0	0	0	0	0	0	0	0	2	0	0	0	0	0	0	0	0	0	2	0	0	0	0	0	0	0	2	1	0	0	0	0	0	0	0	0	0	0	0	0	1	1	0	0	1	0	0	0	0	0	0	0	1	0	0	1	0	0	0	0	0	0	0	0	0	0	0	0	0	0	0	1	0	0	0	0	0	0	0	0	0	0	0	0	0	1	0	0	0	0	0	0	0	0	0	0	0	0	0	0	1	0	0	0	0	0	0	0	0	0	0	1	0	1	0	0	0	0	0	0	0	2	0	0	0	0	0	0	0	0	0	0	0	1	1	2	0	0	0	0	0	1	0	0	0	0	1	0	0	0	0	0	0	0	0	0	0	0	0	0	0	0	1	0	0	1	0	0	0	0	0	3	0	0	0	0	0	0	2	0	0	1	0	0	0	1	0	0	0	0	0	0	0	0	1	0	0	1	0	0	0	0	0	0	1	1	0	0	0	1	0	0	0	0	0	0	0	1	0	0	1	0	0	0	0	0	0	0	0	1	0	0	0	0	0	0	0	0	1	0	0	0	0	0	0	0	0	0	0	0	0	0	0	0	0	0	1	2	0	0	0	1	0	1	0	0	0	0	0	0	0	0	0	0	1	0	0	0	0	0	0	0	0	0	0	1	0	1	0	1	0	1	0	0	0	0	0	0	0	0	0	0	0	0	0	1	0	1	0	0	0	0	1	0	0	1	0	0	0	0	0	0	0	0	0	0	0	0	0	0	0	0	0	0	0	0	0	0	0	0	0	0	0	1	0	0	0	1	0	0	1	2	0	0	0	0	0	0	0	0	0	0	0	0	0	0	1	0	0	0	0	0	0	0	0	1	0	1	0	0	0	0	0	0	0	0	0	1	0	0	0	1	0	0	0	0	0	0	0	0	0	0	0	0	0	0	0	0	0	0	0	0	0	0	0	0	0	0	0	0	0	1	0	0	0	0	0	0	0	1	0	0	0	0	0	0	0	0	1	0	0	0	0	0	0	0	0	1	0	0	1	1	1	0	0	0	1	0	0	0	0	0	0	0	0	0	0	0	0	0	0	0	0	0	0	0	1	0	0	0	0	0	0	0	0	0	0	0	0	0	0	0	0	0	0	0	0	0	0	0	0	0	0	0	0	0	0	0	0	0	1	0	0	0	0	0	0	0	0	0	0	0	0	0	0	0	0	1	0	0	0	0	0	0	0	0	0	0	0	0	0	0	0	0	0	0	0	0	0	1	0	1	0	1	0	0	0	2	1	0	0	0	0	0	0	0	0	0	0	0	1	0	0	0	0	0	1	2	0	0	0	0	1	0	0	0	0	0	0	0	0	0	0	0	0	0	0	0	0	0	0	0	0	0	0	0	0	0	0	2	0	0	0	0	0	0	0	0	0	0	0	0	0	0	0	0	0	0	0	0	1	0	0	0	0	0	0	2	0	0	0	1	0	0	1	0	0	0	0	0	1	0	0	0	0	0	0	0	0	1	0	0	0	0	0	0	0	1	0	0	0	0	0	0	0	0	0	0	0	0	2	1	0	0	0	0	0	1	0	0	0	0	0	0	0	0	0	0	1	1	0	0	0	0	0	0	0	0	0	0	0	0	0	0	1	0	0	0	0	0	0	2	0	0	0	0	1	1	0	0	0	1	0	0	0	0	0	0	0	0	0	0	0	0	0	0	1	0	0	1	0	1	2	0	2	0	0	0	0	0	0	0	0	0	0	0	0	0	0	0	0	2	1	0	0	0	0	0	0	0	1	0	0	0	0	0	0	0	0	0	0	0	0	1	0	0	0	0	0	0	0	1	0	0	0	1	0	0	0	1	0	0	0	0	0	0	0	0	1	0	1	0	0	0	0	0	1	0	1	0	0	0	0	0	0	1	0	0	0	1	0	0	0	0	0	0	0	0	0	1	0	0	0	0	0	0	0	0	0	0	0	1	1	0	0	1	0	0	0	1	0	0	0	0	0	0	0	0	0	0	0	0	0	0	0	0	0	0	1	0	0	0	0	0	1	1	0	1	0	0	0	0	1	0	0	1	0	1	1	0	0	0	0	0	1	0	0	1	0	0	0	3	0	0	0	0	0	0	0	0	0	0	0	2	0	0	0	1	0	1	0	0	2	0	1	0	0	0	0	0	0	0	0	0	0	0	0	0	0	0	0	0	0	0	0	0	0	0	0	0	0	0	0	0	0	0	0	0	2	0	1	0	0	0	0	0	0	0	0	0	0	0	0	0	0	0	1	1	0	0	0	0	0	0	0	0	0	0	0	0	0	0	0	0	2	1	0	0	0	0	0	0	2	0	0	3	0	0	0	0	0	0	0	0	0	0	0	0	0	0	0	0	0	0	0	1	0	0	0	0	0	0	1	0	0	0	1	0	0	0	0	0	0	1	0	0	0	0	0	0	0	0	0	0	0	0	0	0	0	0	0	0	0	0	0	0	0	0	0	0	0	0	0	0	0	0	0	0	0	0	0	0	1	0	0	0	0	1	0	0	0	0	0	0	0	0	0	1	2	1	0	0	0	0	0	0	0	0	1	0	1	0	0	1	0	0	0	0	0	1	0	0	1	0	0	0	0	0	0	0	0	0	0	0	0	0	0	0	0	0	0	0	0	0	0	1	0	1	0	0	0	1	1	0	0	0	1	0	0	0	0	0	1	0	0	0	0	0	0	0	0	0	0	0	0	0	1	0	0	1	0	0	2	0	0	0	0	0	1	0	0	0	0	0	0	0	0	0	0	0	0	0	0	0	0	0	0	0	0	0	0	0	0	0	0	0	0	0	0	0	0	0	0	0	0	0	1	1	0	0	0	0	0	0	0	0	0	0	0	0	0	0	0	0	0	0	0	0	0	0	0	0	1	0	0	0	0	0	0	1	0	0	0	1	0	0	0	0	0	0	0	0	1	0	0	0	0	1	0	0	0	0	3	1	1	0	0	0	0
N0.HOG0003402	2	2	0	0	2	4	2	1	0	1	1	1	2	0	0	5	0	4	0	1	3	3	0	2	1	1	1	2	3	2	6	2	3	9	3	0	1	2	4	4	3	4	1	2	3	1	1	1	3	2	7	2	1	1	3	1	1	3	0	1	4	0	0	0	3	1	5	0	1	1	0	0	0	1	1	0	0	5	3	1	1	1	1	2	3	2	3	3	1	0	1	4	0	3	0	7	0	0	1	3	0	0	2	1	2	0	0	0	2	2	0	0	0	4	2	1	0	3	1	1	0	3	1	2	3	1	2	1	1	3	0	2	0	0	1	2	1	1	2	2	2	1	3	0	1	3	6	0	1	3	0	0	1	4	1	2	0	3	0	5	5	2	0	1	0	4	2	0	1	3	3	2	5	2	5	0	0	1	2	4	1	2	2	0	2	5	1	1	2	4	2	2	0	2	2	1	3	0	1	1	1	0	0	2	3	3	0	1	1	0	0	2	4	1	1	2	1	0	1	0	1	1	1	2	2	2	0	0	1	4	0	2	0	1	0	2	1	0	0	2	2	2	0	4	5	1	1	5	1	4	3	0	5	0	2	3	0	1	3	0	2	3	0	0	2	1	4	0	6	2	0	4	5	3	3	0	1	3	1	0	0	1	5	1	0	2	0	0	1	4	1	1	2	1	7	3	2	1	2	0	4	1	3	0	2	2	1	1	4	1	2	0	1	0	0	0	1	0	2	0	4	2	1	2	2	4	3	2	2	1	1	0	3	3	1	3	6	1	0	3	1	1	1	2	2	1	6	0	0	1	2	2	0	0	3	1	1	0	1	1	2	0	1	2	5	0	0	2	1	2	1	0	1	2	1	1	2	2	1	0	0	0	0	1	0	2	0	1	3	3	3	3	3	0	0	0	2	1	2	2	1	1	5	2	1	2	3	1	0	1	3	0	1	0	2	1	5	1	3	3	0	5	0	3	2	3	1	1	1	1	1	2	0	1	0	3	0	4	1	0	1	2	1	1	1	2	2	2	0	0	1	2	0	1	2	2	8	3	2	2	0	0	0	2	1	0	2	1	3	1	2	1	7	6	3	1	4	3	4	2	3	2	0	0	0	1	1	0	4	1	0	0	0	3	4	1	3	1	2	4	0	1	1	1	1	1	3	0	0	2	0	2	1	3	3	1	1	0	1	3	0	1	3	1	0	3	1	4	3	1	1	2	0	2	4	0	4	1	0	3	1	3	3	1	0	2	0	2	6	3	2	1	3	2	2	0	2	2	4	0	0	4	5	2	1	0	3	0	1	1	2	0	0	1	1	3	0	0	1	1	5	0	7	1	0	3	2	4	4	0	3	4	6	3	3	1	1	3	1	2	2	0	1	1	3	1	1	1	3	0	2	3	0	3	1	3	5	2	0	1	0	1	2	0	0	4	1	5	1	1	4	2	3	0	4	0	2	1	0	1	1	2	2	3	2	2	0	3	1	2	3	1	2	1	0	2	2	2	6	3	0	4	2	1	4	1	2	2	2	0	0	0	2	0	3	0	1	1	1	3	3	4	0	2	1	0	2	3	0	1	0	1	2	4	1	0	0	1	4	3	1	2	0	1	0	2	2	2	2	2	1	0	1	3	0	3	0	0	5	0	3	0	2	1	2	1	1	3	0	2	0	0	0	1	1	2	2	0	5	2	0	0	5	3	2	2	2	1	1	2	0	0	1	1	0	3	2	2	1	2	3	1	0	3	2	1	2	0	1	0	2	0	2	0	0	0	4	1	2	2	2	2	3	2	0	2	1	1	2	6	0	1	4	2	0	2	1	1	4	0	0	7	2	2	0	2	2	1	2	1	0	3	2	2	4	2	1	4	2	1	3	2	2	1	0	1	7	5	3	0	2	1	0	2	3	3	1	3	0	7	1	3	3	2	0	2	4	1	2	2	0	2	3	1	2	1	0	2	0	2	3	2	1	1	2	0	1	2	1	1	1	1	1	0	3	0	4	1	0	2	1	5	1	0	0	1	5	1	0	3	3	4	1	1	0	2	1	2	3	1	5	2	0	0	3	0	3	5	4	1	3	1	1	2	2	2	2	0	3	2	1	0	1	1	2	2	4	1	1	1	4	0	3	1	3	1	1	1	0	1	2	2	0	0	1	2	0	0	1	0	4	0	2	0	1	0	2	7	4	1	1	0	0	2	1	1	3	0	0	1	2	1	1	3	4	2	3	2	0	1	2	3	3	2	1	2	2	3	2	1	0	2	0	0	1	4	0	0	0	1	1	3	4	1	1	3	1	0	2	1	0	1	0	1	3	1	3	0	1	0	2	1	0	0	3	0	1	3	5	1	0	4	4	3	1	0	3	0	4	1	0	0	1	2	5	0	3	2	1	0	1	2	0	1	2	2	4	0	0	0	2	4	1	1	2	1	3	1	0	0	1	0	3	1	2	0	0	3	4	3	2	1	2	1	2	1	3	3	7	4	2	0	0	0	0	4	0	3	0	5	1	5	3	1	4	3	2	3	3	9	3	1	2	5	3	5	0	3	2	0	0	0	0	1	3	0	5	1	1	1	2	3	2	2	4	2	1	2	1	1	1	0	1	0	1	3	0	0	1	0	3	0	0	1	1	2	1	1	4	0	1	0	4	1	0	2	1	4	3	4	2	0	1	0	3	0	3	5	5	0	2	3	2	5	1	3	1	0	2	1	1	0	1	0	2	2	0	2	1	3	0	1	2	1	1	2	0	0	1	0	3	3	3	2	0	3	2	2	2	2	1	1	0	2	2	4	2	0	1	1	3	0	6	2	0	4	2	5	1	2	4	0	1	2	2	0	0	1	2	1	0	3	0	0	2	2	3	3	0	1	2	0	1	0	0	0	5	2	0	2	0	2	1	3	0	2	1	2	2	4	1	1	4	2	3	2	2	3	5	0	1	1	1	0	0	3	0	2	0	1	1	3	1	2	1	2	1	1	2	0	1	2	0	0	1	0	4	1	1	0	0	1	3	2	3	1	1	5	3	1	1	4	2	3	7	5	3	2	0	2	1	4	6	1	2	2	1	2	1	0	2	3	2	4	2	1	0	1	1	2	1	1	4	4	4	2	2	0	2	2	0	0	1	4	2	3	1	0	2	0	1	1	2	0	0	0	0	2	5	5	3	0	3	2	1	5	1	0	2	1	0	3	4	0	2	1	3	3	1	1	1	0	2	3	1	4	2	3	0	0	2	2	1	1	0	0	1	2	0	2	0	3	1	4	0	1	3	1	2	2	1	0	1	0	4	0	2	2	2	1	0	1	2	1	0	0	4	1	1	1	1	0	0	1	3	3	2	1	4	2	0	0	2	0	2	2	4	3	3	2	5	0	1	1	0	2	2	2	0	1	3	4	3	2	1	1	6	6	0	3	1	2	2	5	1	0	3	0	0	2	1	3	0	0	7	0	1	1	0	1	1	1	2	1	1	0	1	2	3	0	0	3	0	1	0	1	0	0	5	3	1	1	1	0	0	4	1	0	2	3	2	1	2	2	0	2	0	4	4	0	1	0	2	0	2	0	1	0	0	2	0	1	4	3	0	2	2	2	0	4	1	2	2	4	2	0	3	2	2	2	0	0	2	3	3	0	0	2	0	0	3	0	0	3	2	0	1	1	2	1	1	1	2	4	5	5	4	2	0	4	1	0	0	2	2	1	1	2	2	2	4	2	7	2	0	0	0	0	1	2	3	0	0	1	2	2	0	2	2	2	2	0	1	2	3	0	2	3	1	2	1	1	0	0	1	0	2	1	1	1	1	0	1	1	0	3	0	1	1	0	1	0	2	1	1	3	0	0	0	3	0	2	4	2	6	4	4	0	5	0	5	3	0	2	1	2	0	0	2	1	2	1	5	2	0	2	2	0	1	2	0	1	2	2	3	4	1	1	0	3	3	0	3	0	3	1	0	4	5	2	0	1	1	3	0	2	3	1	0	6	1	3	0	4	2	2	1	0	0	0	2	0	0	2	3	1	2	1	0	0	1	2	1	3	6	1	0	0	2	0	1	0	0	2	2	4	1	4	4	3	2	4	0	2	0	2	3	1	2	3	1	1	0	0	2	3	1	2	4	0	3	1	3	4	2	0	2	2	0	2	2	4	2	2	1	4	0	6	0	1	1	0	0	0	3	2	3	0	3	1	0	1	0	3	1	2	0	1	5	0	1	1	0	2	1	3	0	3	0	1	1	0	1	4	5	0	0	3	0	2	2	0	2	2	1	2	0	0	4	0	3	1	2	1	1	1	2	1	4	0	2	3	3	0	4	1	0	1	0	0	2	4	1	3	0	3	3	1	0	3	5	3	2	3	3	4
N0.HOG0006455	1	1	0	1	1	2	1	2	1	0	0	1	0	1	1	0	0	2	0	1	0	2	0	2	1	0	0	0	0	0	2	0	0	2	2	1	2	1	0	0	1	0	0	0	0	0	0	1	1	1	0	1	0	2	0	0	1	6	0	0	3	0	1	0	1	2	1	0	4	1	1	0	0	4	1	0	2	1	0	0	0	2	0	1	0	1	1	2	1	1	1	1	0	2	0	1	0	1	1	2	0	0	0	0	3	0	0	1	1	0	0	0	0	4	2	0	0	1	0	2	0	2	2	0	0	2	0	3	0	1	0	0	0	0	0	0	1	0	0	1	2	2	0	1	0	0	1	1	3	1	1	1	1	2	0	0	0	0	0	0	0	2	0	1	0	2	2	0	1	1	1	1	0	0	1	0	1	1	1	0	0	0	1	1	0	1	0	1	1	3	1	0	0	0	2	0	2	1	3	2	1	1	0	0	1	0	0	1	1	0	2	1	2	4	0	0	0	0	1	2	1	2	1	1	1	1	0	0	1	1	0	0	0	2	0	0	1	1	1	1	1	1	1	0	0	2	0	2	0	0	2	2	1	0	1	1	0	0	0	2	0	1	2	0	1	1	1	0	4	1	0	1	0	0	1	0	0	1	1	0	0	1	0	0	0	0	0	1	0	1	1	0	0	0	0	1	0	2	0	1	2	4	0	0	2	1	1	0	0	0	2	0	0	0	1	0	1	1	2	0	1	0	0	2	0	1	1	3	0	0	0	0	2	1	1	2	3	1	2	1	2	2	1	0	1	2	1	0	0	1	0	0	1	0	2	0	1	0	0	0	0	0	0	0	0	0	1	0	0	2	3	1	1	2	0	1	2	1	1	0	1	1	0	2	3	0	0	0	0	1	1	1	1	1	0	2	2	1	1	2	1	0	4	0	4	0	0	0	0	1	1	0	1	0	1	1	0	0	2	1	0	3	1	1	0	1	1	0	3	1	0	0	0	1	0	0	1	0	1	0	0	0	2	0	0	2	1	1	0	0	2	1	0	2	0	0	1	0	1	0	0	0	0	0	0	1	0	0	1	1	0	0	1	2	1	2	0	0	1	1	0	0	0	2	0	0	0	2	1	0	0	0	0	3	3	1	0	1	0	1	0	1	2	4	2	0	0	0	0	1	0	1	4	2	0	0	1	0	4	2	0	0	1	2	0	0	0	1	0	0	2	2	0	2	1	0	0	1	0	1	1	1	1	0	2	1	1	1	0	1	2	2	1	0	2	4	0	1	0	0	1	2	0	0	4	1	0	0	0	4	0	0	1	0	0	0	3	0	0	1	0	1	4	1	2	0	0	1	1	0	0	3	2	1	0	0	1	0	3	1	0	0	0	1	2	0	0	0	1	1	0	0	1	0	1	1	0	0	0	0	1	1	1	0	0	0	1	2	0	0	0	1	1	1	3	1	0	0	0	0	3	3	1	0	1	2	0	1	1	0	2	1	0	4	0	2	0	1	1	0	0	1	2	0	3	1	0	2	1	0	0	0	1	1	0	0	1	0	1	2	1	1	0	0	0	0	1	1	3	0	0	0	1	7	1	0	0	0	1	0	0	0	0	0	1	2	0	1	4	0	0	1	0	0	1	0	4	1	5	0	3	0	0	0	0	0	1	0	1	1	0	0	1	0	0	2	0	2	0	0	0	1	0	2	3	0	0	0	2	1	0	0	3	1	0	0	1	1	1	0	0	3	0	0	0	1	1	1	0	0	0	0	1	0	1	2	0	1	0	3	1	2	1	0	0	0	0	0	1	0	0	0	0	2	0	0	0	0	0	1	1	1	1	0	3	1	1	3	0	1	0	1	1	2	0	2	2	2	0	0	3	2	4	0	0	0	1	0	1	0	5	1	4	2	1	0	0	1	0	2	0	3	2	1	1	0	2	0	1	0	0	1	4	0	0	1	0	0	0	1	1	1	1	0	3	2	2	1	1	1	2	0	2	1	0	0	1	0	0	0	1	0	0	0	1	1	1	1	0	1	2	0	0	2	0	0	2	0	1	0	2	2	0	0	2	0	0	1	1	1	2	2	0	1	1	0	3	0	0	0	0	1	1	1	1	3	1	0	0	0	1	0	0	1	1	2	0	1	1	0	3	0	0	1	0	1	0	0	4	0	0	0	1	0	1	2	0	1	5	2	1	0	0	0	1	1	0	1	1	3	0	1	3	0	1	0	2	1	0	1	2	1	2	1	1	1	0	2	0	0	2	0	0	1	0	1	1	1	0	0	0	0	2	0	1	1	0	0	1	0	1	2	0	0	1	0	0	0	1	0	0	0	1	2	1	0	0	2	2	0	0	0	1	2	0	1	2	1	0	0	1	0	0	1	1	0	2	0	1	0	0	2	0	1	0	0	3	1	1	1	0	0	0	0	0	0	4	0	2	0	0	0	2	0	1	0	0	0	0	1	1	0	1	0	1	0	0	0	1	0	3	0	0	0	0	1	1	0	0	0	1	1	2	0	1	2	1	0	2	2	1	1	0	3	0	1	1	2	0	1	1	1	0	1	3	0	1	2	0	1	1	0	1	2	1	1	0	2	2	0	3	1	0	1	2	0	0	1	0	2	1	0	0	1	0	1	0	0	3	0	1	1	2	2	5	1	0	2	2	1	1	1	3	5	0	0	0	1	1	0	1	0	0	3	3	0	4	0	0	1	1	0	2	2	2	1	0	0	3	0	0	1	0	2	3	1	0	0	0	0	2	1	1	0	0	0	1	0	0	0	0	1	2	0	1	1	2	1	1	1	0	1	2	1	0	2	1	1	0	1	1	2	0	1	0	0	0	3	0	0	2	2	1	0	3	0	1	1	0	1	4	0	1	1	0	0	0	0	0	0	1	2	1	1	2	1	0	2	2	2	1	1	0	0	0	0	2	1	2	0	0	0	1	1	2	0	0	1	0	2	2	2	1	0	0	0	1	1	0	0	0	1	0	0	1	0	0	1	0	1	0	1	0	0	1	1	0	1	1	0	1	0	0	1	4	1	0	1	1	2	3	0	0	0	0	1	0	1	0	0	2	1	2	1	0	1	0	4	1	0	3	0	0	2	0	1	3	0	0	0	0	2	1	0	3	1	1	0	0	0	0	2	3	0	0	0	0	1	2	1	2	1	0	1	3	0	1	0	0	0	1	1	0	0	3	3	0	2	0	1	1	1	0	0	0	2	1	3	0	0	1	1	0	2	0	4	0	1	0	0	1	0	2	2	1	3	1	0	0	0	0	2	0	0	2	0	4	0	0	1	1	0	0	1	2	1	1	2	0	1	2	0	0	0	1	0	0	4	1	1	0	0	1	1	1	1	0	0	0	1	1	1	0	0	0	0	0	1	0	0	4	0	1	1	0	2	1	3	0	3	0	2	0	4	1	0	0	1	1	3	0	0	3	0	4	2	0	2	1	2	2	0	0	3	1	0	0	2	0	1	0	1	0	1	0	0	1	0	1	0	1	0	0	0	1	1	2	2	0	0	2	0	0	0	0	0	0	1	0	0	3	0	0	2	0	0	0	0	0	0	0	0	0	1	0	0	1	1	0	1	2	0	0	1	4	0	2	1	0	0	1	0	1	2	0	0	0	1	0	0	2	0	0	0	1	1	2	0	2	0	1	0	1	1	2	1	0	0	1	0	1	0	1	3	0	0	0	1	1	0	0	2	1	1	0	0	0	0	2	2	0	0	0	1	0	0	0	5	1	3	0	1	1	1	2	0	1	1	1	0	0	0	0	0	0	1	0	0	0	1	3	1	3	2	0	1	0	1	2	0	0	1	0	3	1	1	2	0	2	1	0	1	0	0	1	0	0	0	1	0	3	0	0	1	0	1	1	0	0	1	1	1	1	0	0	1	2	0	0	1	0	0	0	1	2	1	0	1	0	1	0	0	1	3	0	0	2	1	1	2	1	0	1	2	0	1	2	1	0	2	0	2	0	5	1	1	1	1	0	0	1	0	0	0	1	0	1	0	1	2	2	0	1	1	0	2	1	0	2	0	4	0	0	1	0	2	0	2	0	1	1	4	0	1	1	0	1	1	0	0	0	0	0	0	1	0	2	1	4	0	1	0	1	2	0	0	2	2	1	1	0	1	0	2	0	2	0	0	1	0	0	1	0	0	2	0	0	2	0	0	1	1	1	0	0	1	0	1	0	0	1	0	0	1	0	0	0	0	0	0	1	0	0	1	1	0	0	0	0	0	2	0	0	2	0	1	0	0	0	1	1	0	0	2	0	0	0	1	0	0	0	2	1	0	1	0	0	1	1	1	1	1	1	2	0	1	1	0	0	0	0	1	2	0	1	0
N0.HOG0004171	1	1	1	2	0	14	4	1	0	2	1	1	2	0	0	0	3	1	0	0	0	1	2	2	1	1	3	2	0	2	9	0	0	6	0	1	0	0	0	1	3	0	2	2	2	0	1	0	0	2	2	0	0	0	0	0	1	10	0	0	5	0	3	0	1	0	0	2	0	1	1	0	9	3	2	1	1	3	1	0	1	0	0	0	3	1	2	0	1	0	7	3	2	0	1	1	1	0	0	3	0	0	0	1	8	0	0	2	1	2	0	0	0	2	1	1	0	2	2	3	1	2	0	2	1	0	1	0	1	2	1	2	0	1	0	0	1	1	0	4	1	3	2	1	0	1	13	3	0	0	1	1	1	6	0	2	0	1	0	0	4	1	0	0	1	2	2	2	1	5	1	1	1	7	2	2	0	2	0	0	0	0	2	0	1	1	0	0	1	0	2	2	1	1	0	2	0	0	3	3	0	0	0	3	2	2	0	1	3	1	1	3	2	2	0	1	0	1	1	2	1	0	1	0	2	2	0	0	4	0	0	0	1	3	0	3	1	1	4	1	0	1	1	1	0	0	0	1	1	2	0	2	0	0	1	2	0	0	2	0	2	1	2	3	2	1	3	1	2	0	0	1	1	1	0	1	0	0	1	1	0	0	4	2	1	0	4	1	0	1	4	3	1	1	8	1	0	0	1	1	0	3	6	0	1	2	2	0	4	0	0	0	0	6	0	0	2	0	0	0	1	0	0	2	0	3	5	0	1	0	2	2	2	1	0	0	7	2	0	5	0	1	1	0	3	0	0	1	0	2	2	1	2	0	0	2	0	0	2	3	1	0	3	3	0	0	0	1	0	1	2	0	2	2	0	2	0	1	0	4	2	2	0	1	2	2	1	0	0	7	3	2	0	0	0	2	8	2	1	2	2	1	1	3	1	1	0	0	0	2	2	3	1	0	0	1	0	0	2	2	0	0	0	1	0	2	2	0	4	1	1	0	0	0	2	0	0	1	2	2	1	2	2	1	2	0	2	5	0	1	1	2	1	2	0	0	1	1	2	2	0	0	3	1	4	0	1	1	1	4	0	0	3	0	0	0	3	2	2	1	1	0	0	3	1	1	1	0	3	1	0	1	3	0	2	1	0	1	2	5	0	0	1	1	1	0	0	0	0	0	0	0	1	1	1	1	1	1	3	2	0	0	0	1	1	2	0	2	0	1	1	0	1	3	0	1	2	0	1	4	0	2	1	0	0	0	5	1	1	0	3	2	2	0	0	0	3	3	5	0	2	0	0	1	3	1	0	0	0	0	0	0	1	1	0	1	0	0	1	1	0	0	1	0	1	1	0	1	2	0	4	5	4	3	1	1	2	3	1	2	0	0	0	2	0	0	0	0	1	2	0	1	1	0	0	1	1	0	0	1	2	1	0	1	0	2	1	0	1	0	0	1	0	0	1	0	0	0	0	0	1	2	1	2	7	1	0	2	0	3	0	1	1	1	0	0	0	1	1	1	1	1	7	1	2	1	0	0	2	1	1	0	3	0	1	1	3	2	0	0	0	2	0	0	1	2	1	12	0	1	1	0	3	7	5	1	1	1	3	1	1	5	0	0	0	0	0	4	3	0	0	3	0	2	0	0	0	1	8	0	1	0	2	3	2	0	0	0	2	0	1	0	1	1	2	6	3	0	2	0	2	1	8	1	4	2	0	0	1	0	0	1	2	0	0	0	3	0	2	0	5	2	1	0	2	1	1	1	0	1	2	0	2	1	0	1	1	2	0	1	0	1	1	3	1	1	0	0	0	1	0	2	5	0	0	0	0	5	0	3	0	3	0	0	4	0	0	3	1	2	0	4	1	3	0	3	0	0	1	2	2	2	1	5	2	3	2	0	0	2	0	5	1	0	0	1	2	0	0	1	0	4	2	0	0	0	0	0	1	2	0	4	12	0	1	2	0	5	3	0	6	1	3	2	1	2	1	0	3	0	2	1	1	0	5	0	1	0	0	0	1	1	0	1	1	1	0	0	0	1	7	1	2	3	0	2	1	0	0	1	3	1	0	1	7	0	1	1	1	0	0	0	5	1	1	0	1	0	3	2	0	0	0	1	0	1	0	1	4	1	2	0	0	3	0	1	0	0	4	0	1	1	1	1	0	0	2	0	2	0	0	1	0	2	1	1	2	2	5	0	3	5	1	2	0	1	3	0	2	0	3	1	1	0	0	1	0	0	2	1	1	2	6	0	0	1	1	1	3	2	0	0	0	0	1	0	1	2	0	0	6	0	1	4	1	0	2	2	1	0	1	2	0	1	1	4	0	2	0	0	0	2	0	1	3	0	2	1	0	0	0	1	0	2	2	1	7	1	0	0	0	0	0	0	0	1	1	0	3	0	1	1	1	2	1	0	0	3	1	0	0	0	3	0	1	0	4	1	7	0	3	0	5	0	1	1	0	2	1	0	1	0	0	1	2	3	1	2	5	0	2	0	2	1	0	3	2	1	1	1	0	0	0	2	1	3	1	2	2	24	0	0	3	2	2	0	1	0	2	0	0	1	0	1	1	0	5	2	2	3	1	0	0	6	1	0	1	0	0	1	1	0	2	2	4	2	0	2	0	1	1	0	4	0	2	0	0	1	9	0	1	2	1	2	2	0	1	0	3	2	3	2	0	1	1	0	2	4	1	1	0	0	0	2	3	0	7	0	3	0	2	0	0	0	0	1	0	2	5	2	0	0	0	1	0	2	0	0	2	0	3	3	2	1	0	0	4	1	1	1	3	0	3	1	7	1	1	1	0	0	1	0	1	3	1	1	2	1	1	3	6	2	2	3	0	0	0	3	1	0	2	5	1	1	2	2	1	1	0	2	2	0	1	1	1	0	7	1	1	1	2	0	1	1	2	0	0	0	1	2	0	0	3	2	1	0	1	4	9	0	0	1	0	1	2	1	2	0	2	0	1	4	0	2	1	1	2	3	1	0	1	1	0	0	0	0	1	0	1	1	0	1	2	1	3	1	3	0	1	0	2	0	1	1	2	0	1	0	0	0	0	1	3	0	3	2	1	0	0	0	1	2	0	0	1	0	0	0	2	0	2	8	1	1	0	1	1	0	0	1	2	1	1	1	4	2	0	1	2	0	3	4	1	1	0	0	1	13	1	1	2	1	1	2	1	3	1	0	1	2	0	3	2	1	0	1	1	0	0	1	1	0	1	0	2	0	0	3	0	0	1	4	0	0	3	1	0	2	0	0	0	1	0	3	0	3	0	2	2	1	0	2	3	2	1	0	0	1	0	1	0	0	1	1	0	1	3	1	3	1	2	0	0	0	0	0	2	3	2	7	3	3	1	2	0	2	3	1	0	0	1	0	3	0	1	2	0	1	1	0	2	2	3	1	0	0	11	0	2	1	2	2	1	0	2	4	0	1	0	0	1	0	1	0	15	0	2	2	0	0	0	0	5	4	1	1	1	1	0	3	0	7	1	1	0	0	0	1	0	1	0	1	2	1	1	1	0	0	2	6	1	0	0	1	1	0	0	4	1	1	2	0	1	1	0	1	0	1	0	0	0	0	3	0	1	2	1	1	1	1	1	0	0	2	3	1	1	3	0	0	0	0	0	2	1	1	0	1	0	0	0	1	0	0	2	0	2	0	0	2	1	0	1	5	1	4	1	0	0	0	0	1	2	4	0	0	0	1	1	3	0	3	9	0	0	0	0	1	3	0	2	1	0	1	1	1	1	1	0	0	2	0	2	1	0	0	0	0	2	0	2	0	1	2	1	0	1	0	1	2	1	1	1	2	1	1	1	0	0	0	0	3	2	2	0	0	2	0	1	3	1	1	1	0	1	2	0	0	12	0	2	1	0	0	1	0	2	0	2	1	0	0	3	1	1	1	0	0	0	6	0	0	0	0	0	2	1	6	0	1	1	0	1	9	0	0	1	1	1	1	1	2	2	4	0	1	3	2	1	3	3	12	0	0	1	2	3	0	2	1	2	1	0	0	0	0	1	3	0	2	0	1	1	1	10	0	0	0	3	2	4	0	0	0	2	1	0	3	2	1	0	1	0	5	2	0	3	0	1	3	0	1	1	4	1	0	2	4	3	2	3	1	0	4	1	1	2	4	0	2	3	0	0	3	1	3	0	0	1	0	2	1	2	0	1	5	4	1	1	0	2	1	0	1	3	2	0	4	0	0	1	0	0	0	1	3	0	2	0	2	0	0	1	1	3	0	0	1	0	0	0	0	0	1	1	0	0	0	2	0	6	0	3	0	2	0	0	1	1	2	0	1	1	1	5	3	0	1	2	2	0	6	1	1	1	0	2	0	1	4	5	3	2	0	2	0
