## Supplementary Data S3 for "Ascidian embryonic cells with properties of neural-crest cells and neuromesodermal progenitors of vertebrates": SupplementaryDataS3.txt (part 10 of 26)

N0.HOG0000827	0	0	0	0	0	0	1	1	0	0	0	0	0	0	0	1	0	2	0	0	1	1	1	0	0	0	0	0	0	0	2	0	0	0	0	0	0	1	1	1	1	0	0	0	0	0	0	1	1	1	0	1	1	0	0	0	0	1	0	0	0	0	0	0	0	1	0	0	0	0	1	1	0	0	0	0	0	0	0	0	0	0	0	0	0	0	0	0	1	0	1	0	0	0	1	0	0	0	0	1	0	1	0	1	0	0	0	0	0	0	0	0	2	0	0	0	0	1	2	0	1	0	0	0	0	0	0	1	0	0	0	0	0	0	0	0	0	1	0	1	1	0	0	0	0	0	0	0	0	1	0	0	0	0	1	0	0	0	0	0	1	0	0	0	0	1	0	1	1	1	0	0	0	1	1	0	0	0	0	2	0	0	1	0	0	0	0	0	0	0	0	0	0	0	0	0	1	0	0	0	0	0	0	0	1	0	1	0	0	0	0	0	0	1	0	0	0	0	3	0	0	0	3	0	1	1	0	0	0	0	0	0	0	0	0	0	0	0	1	0	1	0	0	1	0	0	1	0	0	0	0	0	0	0	0	2	0	0	1	0	0	0	0	0	1	0	1	1	0	0	1	0	0	1	0	1	0	1	0	0	0	0	0	0	0	0	0	1	0	0	0	0	0	0	0	0	0	0	0	0	1	0	1	0	0	0	0	0	0	0	0	0	0	0	1	0	0	0	0	0	0	0	1	0	0	0	0	0	0	0	0	0	0	0	1	1	0	0	0	1	0	1	0	0	0	0	0	1	0	0	1	0	0	0	0	0	0	1	0	1	0	0	0	0	0	0	0	0	0	0	0	0	0	0	0	0	1	0	0	0	0	0	0	0	0	0	0	0	0	0	0	1	0	0	0	0	1	0	0	0	0	0	2	0	0	0	0	0	0	1	0	0	0	0	0	0	0	0	0	0	0	0	0	1	1	2	0	0	0	0	0	0	0	0	0	0	0	0	0	0	1	0	0	1	0	0	1	0	0	1	0	0	0	0	0	0	1	0	2	2	0	0	0	1	0	0	0	1	0	1	0	2	0	0	0	1	0	1	0	0	0	1	0	2	1	0	0	0	0	0	0	0	0	0	0	1	0	0	0	0	0	0	0	1	1	0	0	0	2	0	0	0	0	0	0	0	0	0	1	0	0	0	0	1	0	0	0	0	0	0	0	0	0	2	1	0	0	1	0	1	0	1	0	0	0	0	0	1	0	0	1	0	0	0	1	0	0	1	0	0	1	0	0	0	0	0	0	0	0	0	0	1	0	0	0	1	0	0	0	0	1	0	0	0	0	0	0	0	0	0	0	0	1	0	0	0	0	0	0	0	0	0	0	0	0	0	0	0	0	0	0	1	0	0	0	0	0	1	0	0	1	0	0	0	0	1	0	0	0	0	0	0	1	0	1	1	0	0	0	0	1	0	0	0	0	0	0	0	0	0	0	0	0	1	0	1	0	0	2	0	0	0	2	0	1	0	0	0	0	0	0	0	0	0	0	0	0	1	0	0	0	0	0	0	0	1	0	0	0	0	0	0	0	1	0	0	1	1	1	0	0	0	0	0	0	0	0	0	0	1	0	0	0	0	0	1	0	0	1	0	1	1	0	0	0	0	0	0	0	0	1	0	0	1	0	0	0	0	0	0	0	0	1	0	0	0	0	0	0	0	0	0	0	0	0	0	0	1	0	0	0	1	0	0	0	0	0	0	0	1	0	0	1	1	0	0	0	0	0	0	0	0	2	0	0	0	0	0	0	1	0	0	0	1	0	0	0	0	0	0	0	1	0	0	1	0	0	0	3	0	0	0	0	1	0	0	0	1	0	0	0	1	0	0	0	1	0	0	0	0	1	0	0	0	0	0	0	1	0	1	0	0	1	0	0	0	0	0	0	2	0	2	2	0	0	0	0	0	0	1	0	1	0	0	0	0	2	4	0	0	1	0	0	0	0	0	1	0	0	0	0	0	0	0	1	0	0	0	0	0	0	0	1	0	0	1	0	0	0	0	0	0	0	0	0	0	0	1	0	2	0	0	0	0	0	0	0	0	0	0	1	0	1	0	0	0	0	0	0	1	0	0	0	2	0	0	0	0	0	1	0	0	0	0	0	0	0	0	0	0	0	0	0	0	0	0	1	1	3	0	0	0	0	0	0	0	0	0	1	0	0	0	0	1	0	0	1	0	0	0	0	0	1	0	0	1	2	0	0	0	0	2	0	0	0	0	0	0	0	1	0	0	0	0	0	0	0	0	0	1	0	0	0	1	1	0	1	0	0	0	0	0	0	0	1	0	0	1	0	0	0	0	1	0	0	0	0	0	0	1	0	0	0	1	0	0	0	0	1	0	1	0	0	0	0	0	0	1	0	0	0	0	1	1	0	0	0	0	1	0	0	0	1	1	2	1	0	1	0	0	0	0	0	0	0	2	0	2	0	0	0	0	1	0	0	1	0	0	0	0	0	0	0	0	0	1	0	0	1	1	0	0	1	0	0	0	0	0	0	1	0	0	0	0	0	0	1	0	0	0	0	0	0	0	0	0	0	0	0	2	0	0	0	1	0	0	0	0	0	0	0	0	0	0	0	0	0	1	2	1	0	1	0	0	1	0	2	1	0	0	0	0	1	0	0	0	0	1	0	0	0	0	0	1	0	0	0	0	0	0	0	0	0	1	0	0	0	0	0	1	0	0	1	0	0	0	0	0	0	0	0	0	1	0	0	0	0	1	0	0	0	0	0	0	0	0	0	0	0	1	0	1	0	0	0	1	1	0	0	0	0	1	1	0	0	0	0	1	0	0	0	0	0	0	0	0	0	0	0	1	0	0	0	0	0	0	1	0	0	0	0	0	0	0	0	0	0	0	1	0	1	0	0	1	0	0	0	0	0	0	0	0	0	0	0	0	0	0	1	0	3	0	0	0	0	1	0	1	0	0	0	0	0	0	0	0	1	1	0	0	0	3	0	0	0	0	0	0	0	0	1	0	0	0	1	0	0	0	0	0	0	0	0	0	0	0	0	0	0	0	0	1	0	0	0	0	0	0	0	0	0	1	0	1	0	0	0	0	0	0	0	0	0	0	1	0	0	0	0	0	0	0	0	0	0	0	0	1	0	1	0	0	1	0	0	0	0	0	1	0	0	1	0	0	0	0	0	0	0	1	0	1	0	0	0	0	1	0	0	0	1	0	0	1	1	1	0	1	0	0	0	0	0	0	0	1	0	0	0	0	0	0	0	0	0	0	0	1	0	0	0	0	0	0	0	1	0	0	0	1	0	0	0	0	1	1	0	1	0	1	0	0	0	0	2	0	0	2	0	0	0	0	0	0	0	0	0	0	0	0	0	2	1	0	0	0	0	0	1	0	0	0	0	1	0	1	0	0	0	0	0	0	0	0	0	1	0	1	0	0	0	0	1	0	1	0	0	0	3	1	0	0	0	1	0	0	0	0	0	0	0	1	0	0	0	0	0	0	0	0	0	0	0	0	0	0	0	0	0	0	0	0	0	0	0	1	0	0	1	0	0	0	0	1	0	0	0	2	0	0	1	0	0	0	0	0	0	0	0	0	0	0	0	0	0	0	0	0	0	1	0	0	0	1	0	0	0	0	0	0	0	0	0	0	0	0	0	0	0	1	1	0	0	0	0	0	2	1	0	0	0	0	1	1	0	1	1	0	0	0	0	0	0	0	0	0	0	0	0	0	0	0	0	0	0	0	0	1	2	0	0	1	0	1	0	1	0	0	0	0	0	0	0	1	0	0	0	1	0	1	0	0	1	0	0	0	0	0	0	0	0	0	0	0	0	1	0	0	0	0	0	0	0	0	0	0	0	0	0	1	0	0	0	0	0	0	0	0	0	1	0	0	0	1	0	0	0	0	0	0	0	0	0	0	0	0	0	0	0	0	0	0	0	0	0	1	0	0	0	0	0	0	0	0	0	0	0	0	1	0	2	0	1	0	0	2	0	0	0	0	0	0	0	1	0	1	1	1	0	0	1	0	0	0	1	1	0	2	0	0	0	0	0	0	0	1	0	1	0	0	0	0	0	0	0	0	0	0	0	0	0	0	1	0	0	0	0	0	0	0	0	0	0	1	0	0	0	1	0	1	1	0	0	0	0	0	0	0	1	1	0	0	1	0	1	0	0	1	1	0	0	0	0	0	0	0	0	1	0	0	1	0	0	0	0	1	0	0	0	1	1	0	1	1	0	1	0	0	0	0	0	0	0	0	0	0	0	0	0	1	1	0	0	0	0	0	0	0	1	0	1	1	0	0	0	0	0	0	0	0	0	2	0	0	0	1
N0.HOG0000631	2	1	1	2	4	7	2	3	1	5	1	3	0	0	1	5	4	2	0	4	1	3	5	2	5	6	0	0	0	2	5	0	4	3	2	2	1	1	2	0	3	6	3	2	1	2	1	2	1	2	3	1	0	2	1	1	3	5	1	0	7	0	3	0	2	2	3	1	1	1	1	0	5	5	3	4	1	3	3	2	1	6	0	2	2	3	2	2	2	2	2	1	0	4	2	2	1	1	2	2	2	3	3	2	1	0	0	4	1	1	1	0	3	1	3	3	1	1	3	2	2	3	2	0	1	2	0	2	3	1	3	1	4	0	0	4	2	2	0	0	0	3	0	1	4	4	6	5	2	0	1	4	1	5	3	2	1	2	0	0	3	2	0	2	4	5	2	2	2	2	3	6	5	2	6	1	1	2	6	3	2	3	6	7	0	0	0	0	5	2	3	1	1	3	3	2	8	3	6	4	1	1	0	2	4	5	3	3	0	0	3	0	0	2	2	2	0	0	2	2	5	3	0	3	0	3	0	2	7	4	0	5	1	3	0	1	1	2	2	1	2	4	2	3	2	0	1	2	0	1	1	1	1	1	3	2	0	0	1	1	3	1	3	0	7	3	2	0	5	5	0	2	1	4	1	2	0	3	2	0	0	0	4	2	4	2	2	2	2	3	3	2	2	2	5	6	2	1	2	2	4	2	4	1	4	3	2	1	4	2	2	0	1	2	2	3	2	1	2	1	3	4	2	1	1	2	4	2	0	0	0	0	2	1	3	1	3	2	2	5	1	3	1	3	3	2	3	2	0	3	2	6	4	0	2	1	4	0	2	0	2	0	5	1	0	0	1	2	4	3	3	2	4	1	1	4	2	3	0	1	3	4	0	5	2	2	0	5	6	0	2	2	4	1	2	1	4	3	3	1	5	1	2	2	0	1	6	2	0	3	4	2	0	0	5	1	5	0	6	1	0	1	3	3	2	2	0	2	3	4	3	0	2	1	1	1	2	3	4	1	2	3	3	5	6	4	1	2	0	1	2	3	0	2	2	0	3	2	4	3	1	0	2	2	4	0	0	2	5	5	3	2	4	4	6	1	0	3	4	0	0	3	0	0	1	1	0	0	0	0	4	4	0	1	5	2	6	3	1	1	1	0	5	3	1	3	2	0	1	2	0	0	1	5	0	1	1	5	4	3	0	1	0	2	2	1	1	1	2	4	1	2	1	3	0	1	3	2	2	2	1	3	5	1	2	1	2	2	1	3	2	2	2	0	1	3	1	5	3	0	1	1	1	2	3	1	3	0	0	2	2	2	2	2	3	2	4	0	4	2	5	0	1	2	1	1	0	2	3	2	2	5	4	1	2	0	5	3	2	3	1	0	7	2	3	1	3	2	4	1	2	2	3	1	0	6	2	2	1	0	2	1	1	0	0	2	1	1	1	3	1	2	3	1	7	2	5	0	0	1	2	4	2	1	0	2	0	0	1	4	2	3	3	3	0	3	2	2	7	0	1	1	2	0	4	1	2	3	0	1	3	1	1	1	5	2	2	0	2	0	3	3	0	3	2	0	1	3	2	1	1	0	1	5	0	0	0	7	3	1	1	0	1	1	1	2	0	1	5	1	0	1	0	2	1	3	4	2	2	1	1	1	2	0	2	3	1	1	4	4	0	0	5	1	1	1	0	2	6	1	1	2	4	1	2	5	3	0	3	2	1	2	2	5	0	1	2	1	1	3	4	5	1	1	0	2	2	5	3	1	0	1	1	0	4	4	0	5	1	2	2	1	1	0	1	2	1	0	2	1	0	2	7	0	1	3	1	2	0	2	0	3	2	3	3	0	2	2	6	3	1	1	6	0	2	1	4	1	2	0	6	3	2	6	1	6	3	0	2	4	3	2	2	2	1	2	3	2	2	4	0	3	5	6	1	2	2	1	1	3	0	2	6	1	5	1	0	7	0	0	5	1	0	1	1	1	2	1	3	1	1	1	5	0	3	0	0	2	1	0	2	3	0	2	1	2	2	1	2	4	4	2	1	1	2	3	5	5	1	1	2	2	1	0	2	2	3	2	1	3	4	1	3	3	3	2	3	0	6	3	2	3	1	1	2	1	2	0	4	2	1	0	2	2	0	7	1	1	0	3	0	4	2	3	0	4	5	0	1	0	4	0	2	0	2	3	0	0	3	2	2	0	4	2	1	1	2	0	1	1	1	2	0	2	1	2	1	1	2	1	4	2	7	2	2	2	0	2	0	5	2	2	0	5	4	3	0	3	0	2	1	1	2	3	1	1	0	0	0	1	6	1	0	1	7	3	0	0	2	0	1	4	0	0	5	0	1	5	3	0	0	4	3	4	0	2	1	3	1	1	3	0	0	5	2	2	6	1	2	0	0	2	1	2	4	2	3	5	1	1	0	3	0	0	0	5	3	2	6	0	2	0	6	1	6	3	0	0	3	1	4	3	1	2	0	7	0	1	3	3	1	0	0	1	3	3	2	1	1	1	3	1	0	0	3	4	1	4	2	5	0	0	2	3	0	2	0	1	1	3	1	0	0	0	1	0	2	2	1	0	3	2	1	2	0	3	0	1	1	2	3	3	1	2	2	2	0	0	1	0	2	3	1	1	0	3	1	1	3	1	2	1	0	3	2	3	0	1	5	3	2	1	1	2	2	0	0	13	3	0	2	0	2	2	4	1	2	1	3	1	1	0	1	1	1	2	1	0	2	3	0	0	0	2	1	1	2	2	4	2	5	1	0	5	3	1	4	0	1	4	2	0	0	1	4	2	0	0	2	0	1	9	2	6	6	0	3	1	3	1	2	0	2	2	1	0	0	2	0	5	2	5	1	2	5	1	0	0	0	4	3	3	5	2	4	0	8	3	6	0	4	0	1	2	0	3	1	3	2	3	1	0	5	2	0	2	1	7	3	1	1	1	3	3	2	5	2	1	3	2	3	2	0	1	1	0	2	6	1	0	0	1	0	5	1	0	4	1	2	2	6	1	6	0	1	2	3	6	4	3	1	1	1	2	2	3	4	3	4	1	3	0	4	3	3	3	4	0	1	0	0	2	0	6	3	1	1	0	4	0	3	5	0	2	1	3	7	0	3	2	3	7	3	2	2	2	0	3	2	3	3	2	0	0	2	0	0	7	3	5	2	3	0	2	3	6	3	0	2	1	2	2	1	2	0	6	1	1	0	0	1	1	5	2	2	2	3	3	0	0	1	3	3	2	3	2	2	4	1	0	0	1	1	3	3	3	0	1	0	2	1	0	3	1	2	0	7	1	3	0	0	0	7	3	0	3	0	1	6	2	6	2	0	1	3	5	1	4	3	2	1	1	3	2	1	2	9	1	2	0	1	2	2	0	1	0	0	0	1	0	5	0	2	3	1	1	4	3	1	2	4	3	2	2	3	4	5	1	5	3	2	1	2	0	1	1	2	1	0	3	2	0	3	2	0	3	2	1	2	0	0	4	1	0	1	1	3	0	4	2	5	2	0	4	1	0	2	0	3	4	5	2	2	3	0	0	2	0	2	3	4	0	3	2	3	2	1	2	4	0	0	3	3	6	1	2	1	1	2	3	1	0	1	2	2	1	1	0	4	1	0	2	1	0	3	0	0	3	0	0	2	1	0	1	2	4	1	0	1	3	1	0	3	3	3	2	6	3	0	2	8	2	6	3	0	3	0	3	4	2	3	0	1	3	0	1	0	1	2	0	2	2	1	1	0	1	0	1	4	3	4	1	1	0	0	0	1	1	0	1	1	1	2	2	1	3	0	0	1	2	5	2	8	1	0	1	0	1	0	0	0	2	5	1	3	5	1	0	4	2	1	2	1	2	3	4	4	0	3	0	0	1	3	0	3	2	0	0	4	1	0	5	2	2	0	3	5	0	2	1	1	1	0	2	1	5	2	3	0	4	0	0	0	6	2	1	3	1	2	4	1	0	1	4	0	1	2	2	0	7	3	1	0	4	1	0	2	2	5	5	1	0	1	1	3	1	2	2	2	4	3	2	3	1	2	1	0	0	3	2	1	1	0	3	2	1	3	5	2	2	6	4	0	0	3	2	0	4	2	2	1	3	2	3	1	0	1	2	1	2	4	1	1	5	3	6	3	4	0	4	1	0	4	3	0	3	0	3	3	0	2	2	3	0	2	2	3	1	3	1	5	2	1	3	2	3	0	1	5	1	0	3	0	1	3	3	2	2	0	4	3	0	4	7	0	3	0	1	1	2	1	3	0	3	0	2	0	0	3	3	3	1	0	1	4	1	4	2	1	4	2	1	1	4	4	0	0	2	3	0	1	2	0	3	3	0	1	1	1	1	0	3	5	2	4	3
N0.HOG0008257	0	0	0	0	1	3	0	0	1	1	2	0	0	0	0	3	1	1	0	0	0	0	1	1	0	2	2	0	0	1	2	0	0	7	0	1	1	0	0	1	0	1	2	2	1	0	1	1	1	0	2	0	0	0	1	2	0	1	0	0	2	0	1	0	1	0	0	1	0	0	0	0	3	0	0	0	2	1	0	0	0	2	0	0	0	2	0	2	1	0	1	0	0	0	3	0	0	0	1	1	0	0	0	0	2	0	0	0	0	1	0	0	1	1	1	0	0	1	2	1	0	3	1	1	0	0	1	1	1	1	0	1	0	0	1	0	1	0	0	0	2	0	0	1	0	1	2	0	1	0	0	1	0	1	2	0	0	2	0	2	0	3	0	4	1	0	0	1	2	0	1	1	0	2	0	0	0	4	0	0	1	0	0	0	0	3	0	0	1	0	1	0	0	1	0	1	0	2	0	1	1	0	0	2	0	1	0	2	0	1	0	0	0	0	1	1	0	0	1	4	2	0	3	0	1	0	0	0	1	0	0	0	0	1	0	1	1	0	1	0	1	1	1	1	3	1	1	1	1	1	0	0	0	0	1	0	0	0	1	2	0	0	1	0	2	1	3	1	5	0	0	0	0	0	0	0	0	0	2	1	0	0	0	0	2	1	2	2	0	2	1	2	3	0	0	1	0	2	1	1	0	2	0	0	0	0	0	1	0	0	3	0	0	2	1	1	2	0	0	0	1	4	2	1	0	2	3	0	0	0	1	0	2	0	0	0	4	0	1	3	0	0	0	0	1	1	1	1	0	1	1	1	0	0	2	0	1	0	0	0	0	0	1	0	1	0	0	0	1	3	0	0	1	0	0	1	0	1	1	3	1	0	0	3	2	0	1	1	0	0	2	1	0	0	0	1	1	0	0	1	0	0	5	2	1	0	0	2	0	1	1	1	1	0	0	0	0	0	0	3	0	1	0	1	0	2	1	0	0	1	1	0	0	2	1	3	0	2	1	1	0	1	3	0	0	0	2	0	0	1	0	0	0	2	1	0	0	1	1	2	1	0	0	1	0	1	0	1	0	2	2	2	4	0	2	1	0	0	1	1	0	0	1	0	1	0	1	1	0	1	2	1	0	1	2	0	0	0	2	0	0	0	1	2	2	1	0	0	0	0	0	1	1	1	0	1	1	1	0	1	0	1	0	0	0	1	0	1	0	2	0	2	0	0	1	0	2	1	0	1	2	0	0	0	0	0	4	1	1	0	1	1	1	0	0	2	2	1	0	0	3	1	0	0	3	0	0	0	0	2	2	1	3	0	1	0	1	0	0	0	1	0	1	0	0	0	1	1	0	0	0	4	0	2	0	0	0	3	0	0	0	0	0	1	0	1	0	1	0	0	0	0	1	0	0	1	2	1	2	2	0	1	0	1	0	2	0	0	0	1	2	1	0	0	2	1	1	0	1	2	2	0	1	2	0	2	1	1	0	1	1	0	1	2	0	1	1	1	0	0	0	2	2	2	1	0	1	1	1	0	1	0	0	2	2	1	1	1	0	3	1	0	0	1	2	1	1	3	0	0	1	0	2	1	0	0	0	2	0	0	1	1	1	0	0	0	0	1	1	0	0	0	0	0	0	1	0	1	4	0	2	0	0	1	0	0	0	0	1	2	1	0	0	0	2	0	0	0	1	0	0	0	4	0	0	2	1	0	1	0	0	0	1	0	0	0	2	3	0	0	2	1	0	2	0	0	2	1	0	0	0	1	0	0	0	0	3	0	1	1	3	0	3	1	0	0	0	0	0	1	0	1	2	0	0	0	0	1	1	0	0	0	0	1	0	1	0	0	1	1	0	1	1	2	1	0	1	4	2	0	0	0	2	3	1	0	0	0	0	0	1	0	0	0	1	0	2	0	1	0	0	1	0	1	0	1	0	0	1	0	0	2	2	0	1	0	0	3	1	1	1	1	0	0	1	0	0	1	0	0	0	0	0	0	0	0	1	0	0	1	1	3	0	2	3	1	0	1	0	0	0	1	0	2	1	2	0	0	0	1	1	1	2	1	0	1	0	1	1	0	1	1	0	2	0	0	2	0	0	2	0	0	3	0	0	0	2	0	0	1	1	0	1	1	2	1	2	0	0	1	1	1	1	2	0	0	0	0	0	0	0	0	0	0	2	3	1	3	3	0	2	0	0	1	0	1	0	0	0	0	1	0	0	2	2	0	0	1	1	0	0	1	4	0	1	0	1	0	0	1	0	1	0	2	0	1	0	0	2	0	0	1	0	1	0	0	0	1	1	0	2	0	1	0	1	0	1	0	0	0	0	1	1	0	1	0	1	1	0	0	0	0	0	1	1	1	2	0	1	0	1	1	1	0	1	1	0	1	1	0	1	1	1	0	0	1	1	1	0	1	1	0	0	0	0	0	1	0	0	0	1	0	3	0	1	1	0	0	1	0	0	0	1	0	1	2	0	1	1	4	0	0	0	1	0	0	0	1	0	0	0	0	1	0	0	3	2	1	2	0	0	0	1	1	0	1	0	0	3	2	0	1	0	1	1	0	1	0	1	1	2	1	1	0	0	1	0	0	1	0	0	1	0	1	0	2	1	1	0	0	1	0	0	0	0	0	0	1	0	1	0	0	0	0	1	0	0	3	4	1	1	0	0	0	2	0	0	2	1	0	1	0	0	1	0	2	0	0	0	0	0	0	1	0	2	1	1	0	1	2	0	0	0	0	0	1	0	1	1	0	3	2	0	1	1	0	1	0	0	2	3	2	0	0	1	1	0	1	1	0	0	0	0	0	1	3	0	1	1	0	2	0	2	1	1	0	1	0	0	0	1	2	2	0	1	1	3	1	0	0	3	0	2	2	0	0	2	1	1	0	1	2	1	1	2	4	0	2	1	0	0	1	1	2	0	0	2	0	1	0	0	0	1	0	1	0	0	0	1	1	0	1	1	1	0	0	0	1	2	0	1	2	0	1	1	0	3	1	1	2	3	0	1	2	0	1	0	1	2	2	0	1	0	3	0	2	0	1	0	0	0	3	2	1	0	6	3	0	0	0	0	1	1	1	1	1	0	2	1	0	1	1	0	0	2	0	2	0	0	1	0	1	1	1	1	0	0	1	3	3	1	2	0	0	1	0	0	2	0	2	1	1	0	1	1	3	1	0	1	0	1	1	1	0	1	0	0	1	0	1	2	0	2	0	0	3	1	1	0	0	0	0	1	0	0	0	0	0	0	0	0	1	0	1	1	0	0	1	3	1	1	0	0	1	1	0	1	0	1	0	0	0	1	2	0	0	3	0	0	1	1	1	1	1	1	3	3	2	0	3	3	0	2	1	2	0	0	0	1	0	0	1	0	0	0	2	1	0	0	0	1	2	1	1	0	0	4	2	2	1	1	0	1	1	2	1	1	0	0	0	1	2	2	0	0	0	2	1	0	0	1	1	2	1	1	2	0	0	0	2	0	1	1	0	0	0	0	1	1	1	1	0	1	0	0	0	1	0	0	0	0	0	0	0	1	0	0	0	1	0	0	0	0	1	0	0	0	1	1	0	0	0	1	0	0	1	0	1	0	0	0	0	0	0	1	2	1	2	1	0	0	0	2	3	0	2	0	2	0	0	0	0	0	0	1	1	1	0	3	2	1	0	1	1	3	4	0	0	0	3	0	0	0	1	0	0	0	0	1	2	0	3	1	0	0	0	0	0	1	0	3	0	1	1	0	1	0	1	0	1	1	1	1	0	1	0	0	1	0	1	0	0	1	0	0	4	0	0	0	0	0	0	1	1	1	1	0	1	1	0	0	0	2	1	0	1	1	0	0	0	0	1	0	0	2	0	0	0	2	0	1	1	2	0	1	1	0	0	1	0	0	2	1	1	0	1	0	1	0	1	0	0	1	0	2	2	0	0	0	0	1	0	0	1	0	1	0	2	0	0	0	0	0	3	0	1	0	2	0	1	1	0	0	5	1	1	5	1	0	0	1	0	0	0	0	0	0	0	1	1	0	1	2	3	1	0	1	1	1	0	2	0	0	1	0	0	2	4	1	0	3	2	0	0	0	0	0	0	0	1	0	0	0	0	1	0	1	1	0	0	0	2	0	1	0	0	2	0	0	1	1	2	0	1	0	0	0	0	1	0	2	0	0	0	0	2	1	0	0	0	0	1	2	2	0	2	0	1	1	1	2	1	0	1	0	2	0	1	0	1	0	0	1	1	0	0	0	0	0	0	1	2	1	3	2	2	1	0	0	3	2	0	0	0	0	0	1	1	0	1	0	1	0	1	0	1	0	2	1	0	0	0	0	4	2	1	0	2	1	3	2	1	3	0	2	0
N0.HOG0001995	3	2	1	2	5	4	2	2	0	1	1	2	1	0	1	3	0	4	1	6	2	2	4	3	1	3	9	2	0	0	9	0	2	3	5	1	0	2	2	8	4	3	4	0	2	2	2	2	2	3	0	2	4	1	1	1	5	3	3	0	3	1	5	4	2	1	1	2	0	1	0	3	4	6	1	2	1	1	3	2	1	2	3	4	2	1	3	3	1	2	3	6	3	2	2	3	0	1	1	2	0	2	3	1	5	1	0	6	1	0	0	2	1	2	2	2	0	2	4	4	4	4	5	0	3	0	3	1	4	0	1	4	1	3	2	6	1	2	3	5	3	2	2	1	1	2	6	7	6	5	7	6	1	2	2	3	2	2	1	2	2	0	1	2	1	5	2	4	2	1	0	4	4	3	2	0	1	1	3	2	5	3	2	0	4	2	0	1	1	0	2	3	0	1	0	4	3	1	2	4	4	1	2	2	5	3	4	5	3	0	3	2	0	5	7	5	0	0	4	3	1	1	4	1	5	1	0	0	3	5	1	5	2	0	1	3	1	1	2	5	6	1	6	5	4	0	3	3	0	5	5	2	1	2	3	3	0	1	0	2	2	3	2	0	1	1	2	0	1	2	0	0	3	1	1	1	0	3	2	2	0	0	2	4	3	5	3	3	3	2	4	1	5	6	8	2	3	3	3	2	5	3	5	0	3	4	0	2	3	4	4	0	5	6	3	2	5	0	4	4	1	5	3	2	5	6	4	7	1	1	1	0	1	0	2	3	8	1	1	3	0	3	1	3	1	5	4	5	2	1	0	3	2	2	2	2	2	2	4	2	1	1	2	3	4	3	3	3	4	2	4	2	2	3	3	4	6	2	3	6	2	3	2	3	4	6	2	2	4	5	4	0	1	2	1	3	5	3	2	1	2	3	7	2	3	4	3	2	0	2	3	2	0	2	6	0	4	1	5	1	0	4	2	1	2	2	5	0	7	0	1	0	1	1	1	2	0	2	7	1	2	4	5	2	3	1	3	0	0	1	4	0	0	3	3	1	4	1	8	5	0	1	4	1	2	4	1	2	3	4	5	3	2	3	3	3	0	0	4	2	3	3	0	3	1	0	2	1	2	3	0	0	2	3	5	3	4	1	2	1	1	3	2	5	3	0	2	0	3	4	0	0	2	5	4	1	1	3	2	1	0	0	1	4	3	2	1	1	1	5	3	2	7	2	3	4	2	2	1	1	4	4	1	4	0	1	1	3	0	4	3	1	1	2	5	3	3	4	4	0	3	1	1	2	0	3	1	4	0	2	1	4	3	1	3	2	4	0	4	1	1	1	2	1	0	2	1	3	3	2	3	1	2	4	0	1	2	4	2	0	1	0	2	3	2	2	0	1	4	1	2	2	1	3	4	4	2	4	3	3	1	0	2	2	1	1	4	3	1	1	2	1	4	1	8	1	1	1	1	2	0	6	5	2	2	5	3	3	1	2	0	2	1	2	0	7	2	2	1	0	4	2	7	0	4	0	4	3	1	2	1	0	3	1	2	1	1	0	2	3	3	3	0	3	2	0	3	4	4	3	4	0	2	5	1	1	2	0	5	1	0	3	1	0	1	1	1	0	3	1	2	4	0	2	2	4	2	1	6	0	3	1	2	2	4	6	0	6	3	2	1	0	5	2	5	1	0	3	5	1	1	6	2	3	3	3	0	1	3	1	1	2	1	1	0	4	3	3	2	1	8	3	1	2	0	3	3	4	2	0	1	1	2	0	1	3	2	2	4	2	4	6	1	4	0	1	1	0	3	3	1	4	2	0	0	1	1	2	2	4	1	1	0	4	2	1	6	0	5	1	0	5	6	1	0	5	0	3	5	0	3	1	2	2	1	0	1	0	3	1	3	3	4	4	1	2	3	2	1	3	4	5	6	2	2	1	4	2	2	6	0	4	9	0	1	3	0	5	1	2	2	6	1	3	1	7	3	3	4	0	3	0	1	0	2	3	6	5	0	1	1	7	0	1	0	2	5	2	3	5	3	1	3	2	1	2	1	2	1	3	3	2	0	1	2	5	1	6	2	2	3	4	3	1	4	4	2	0	4	6	0	1	3	2	6	2	0	4	1	0	4	0	4	1	1	1	1	0	2	1	1	4	1	5	3	1	1	2	0	1	0	0	0	0	3	5	3	4	3	2	2	5	2	2	2	6	0	2	3	0	1	0	3	8	4	4	1	0	1	3	2	4	9	2	3	3	4	7	3	2	2	3	1	2	4	6	0	0	1	0	4	2	3	1	1	1	1	2	1	1	2	2	0	1	2	0	1	0	3	3	0	1	4	1	5	0	0	6	3	2	2	0	3	5	1	2	6	5	0	1	1	1	1	1	4	0	4	1	6	0	2	0	0	2	3	0	0	3	2	3	4	1	6	1	2	3	3	3	2	1	1	0	6	1	3	2	1	2	2	3	4	1	1	6	3	2	1	8	6	7	3	1	0	0	1	0	3	1	0	1	0	0	6	1	1	5	2	3	1	5	1	0	2	5	2	5	0	0	2	1	0	0	0	3	3	0	3	4	2	3	6	2	3	4	1	5	1	2	1	4	5	3	3	2	5	2	0	0	3	2	2	3	1	2	0	0	2	1	3	0	2	4	1	5	3	3	1	3	3	1	2	4	0	2	2	0	0	9	4	0	0	0	1	4	5	5	3	0	4	3	3	0	3	1	4	0	0	1	1	2	0	0	2	2	5	4	3	0	1	0	2	2	5	6	1	3	2	1	3	1	2	4	3	1	3	6	3	3	6	3	1	1	2	0	5	4	4	5	1	1	3	1	3	4	4	0	1	3	2	2	2	0	1	0	5	4	1	0	1	0	3	1	0	1	5	0	2	5	3	1	10	0	2	4	6	2	2	2	2	4	1	2	4	2	3	1	2	4	1	1	1	7	3	4	5	1	3	6	5	7	2	2	2	3	3	0	2	4	4	0	1	1	0	1	0	2	5	2	5	3	2	5	1	1	1	1	3	4	3	4	1	3	7	1	3	2	1	3	1	4	3	4	3	3	2	2	3	1	1	1	4	3	4	8	4	0	0	7	5	6	3	2	1	2	0	5	2	5	2	1	5	1	4	4	0	2	3	4	0	0	1	4	1	3	2	0	1	7	1	2	2	4	5	2	3	1	3	0	1	2	1	4	4	3	3	4	2	1	7	2	3	5	8	0	5	1	6	3	0	1	3	3	4	2	0	2	1	1	2	2	2	3	3	2	2	2	3	2	0	3	3	4	7	2	2	0	4	9	3	2	0	0	3	0	0	3	7	0	1	2	3	1	0	1	0	2	3	3	7	2	3	3	5	2	3	1	4	2	5	0	2	1	2	1	1	2	4	1	1	0	4	3	4	1	1	1	3	2	2	0	1	3	3	2	2	2	5	3	2	1	6	1	1	0	6	1	1	2	1	1	4	1	8	2	1	3	8	3	2	1	0	5	2	3	1	0	3	5	2	0	2	0	3	2	3	3	2	0	2	2	5	2	2	0	0	1	0	1	1	1	3	0	2	1	4	3	2	2	4	2	5	0	2	2	1	3	6	3	2	3	2	4	3	1	6	6	3	1	7	4	0	0	1	3	1	3	0	3	0	1	3	2	1	0	6	3	6	0	4	0	2	1	3	3	2	1	4	2	0	6	6	1	3	4	0	3	1	2	3	8	3	3	9	6	0	0	0	4	2	3	5	2	0	1	1	6	1	5	3	3	6	0	2	3	2	0	1	6	4	0	2	2	4	1	0	1	1	3	3	1	3	3	0	1	3	1	1	4	4	2	1	1	5	6	2	5	2	0	2	5	0	3	0	3	2	1	1	0	5	0	1	2	2	5	7	0	1	0	2	0	2	4	6	0	4	4	3	0	3	0	2	0	1	4	1	7	5	4	1	6	0	0	2	7	1	6	2	1	1	2	3	0	2	2	1	2	5	3	0	0	1	5	0	9	1	2	5	3	2	3	1	0	2	1	2	4	0	1	4	5	2	6	3	1	4	4	3	1	4	0	2	3	1	1	5	8	4	0	2	3	3	10	1	4	6	2	5	1	1	1	1	5	0	3	2	0	3	0	3	3	2	1	1	4	0	1	1	3	2	1	1	3	4	4	0	4	2	0	1	0	4	3	3	0	6	2	4	1	0	0	2	7	2	3	4	4	0	0	2	4	1	3	1	4	6	1	0	4	0	3	1	2	1	4	2	2	0	2	4	0	2	2	2	6	1	5	4	0	2	0	6	2	2	2	1	2	1	2	1	1	5	2	5	2	1	5	0	6	3	9	8	6	2	6	2	1	0	0	1	0	8	3	1	1	4	2
N0.HOG0012854	0	0	0	0	0	0	0	0	0	0	0	0	0	0	0	0	0	0	0	0	0	1	0	0	0	0	0	0	0	0	0	0	0	0	0	0	0	0	0	0	0	0	0	0	0	0	0	0	0	0	0	0	0	0	0	0	0	0	0	1	0	0	0	0	0	0	0	0	0	0	0	0	0	0	0	0	0	0	0	0	0	0	0	0	0	0	0	0	0	0	0	0	0	0	0	0	0	0	0	0	0	0	0	0	0	0	0	0	0	0	0	0	0	0	0	0	0	0	0	0	0	0	0	0	0	0	0	0	0	0	0	0	0	0	0	0	0	0	0	0	0	0	0	0	0	0	0	0	0	0	0	0	0	0	0	0	0	0	0	0	0	0	0	0	0	0	0	0	0	1	0	0	0	0	0	0	0	0	0	0	0	0	0	0	0	0	0	0	0	0	0	0	0	0	0	0	0	0	0	0	0	0	0	0	0	0	0	0	0	0	0	0	0	0	0	0	0	0	0	0	0	0	0	0	0	0	0	0	0	0	0	0	0	0	0	0	0	0	1	0	0	0	0	0	0	0	0	0	0	0	0	1	0	0	0	0	0	0	1	0	0	0	0	0	0	0	0	0	0	0	0	0	0	0	0	0	0	0	0	0	0	0	0	0	1	0	0	0	0	0	0	0	0	0	0	1	0	0	0	0	0	0	0	0	0	0	0	0	0	0	0	0	0	0	0	0	0	0	0	0	0	0	0	0	0	0	0	0	0	0	0	0	0	0	0	0	0	0	0	0	0	0	0	0	0	0	0	0	0	0	0	0	0	0	0	0	0	0	0	0	0	0	0	0	0	0	0	0	0	0	0	0	0	0	0	0	0	0	0	0	0	0	0	0	0	0	0	0	0	0	0	0	0	0	0	0	0	0	0	0	0	0	0	0	0	1	0	0	0	0	0	0	0	0	0	0	0	1	0	0	0	0	0	0	0	0	0	0	0	0	0	0	0	0	0	0	0	0	0	0	0	0	0	0	0	0	0	0	0	0	0	0	0	0	0	0	0	0	0	0	0	0	0	0	0	0	0	0	0	0	0	0	0	0	0	0	0	0	0	0	0	0	0	0	0	0	0	0	0	0	0	0	0	0	0	0	0	0	0	0	0	0	0	0	0	0	0	0	1	0	0	0	0	0	0	0	0	0	0	0	0	0	0	0	0	0	0	0	0	0	0	0	0	0	0	1	0	0	0	0	0	0	0	0	0	0	0	0	0	0	0	0	0	0	0	0	0	0	0	0	0	1	0	0	0	0	0	0	0	0	0	0	0	0	0	0	0	0	0	0	0	0	0	0	0	0	0	0	0	0	0	0	0	0	1	0	0	0	0	0	0	0	0	1	0	0	0	0	0	0	0	0	0	0	0	0	0	0	0	0	0	0	0	0	0	0	0	0	0	0	0	0	0	0	0	0	0	0	0	0	0	0	0	0	0	0	0	0	0	0	0	0	0	0	0	0	0	0	0	0	1	0	0	0	0	0	0	0	0	0	0	0	0	0	0	0	0	0	0	0	0	0	0	0	0	0	0	0	0	0	0	0	0	0	0	0	0	0	0	0	0	0	0	0	0	0	0	0	0	0	0	0	0	0	0	0	1	0	0	0	0	0	0	0	0	0	0	0	0	0	0	0	0	0	0	0	0	0	0	0	0	0	0	0	0	0	0	0	0	0	0	0	0	0	0	0	0	0	0	0	0	0	0	0	0	1	0	0	0	0	0	0	0	0	0	0	0	0	0	0	0	0	0	0	0	0	0	0	0	1	0	0	0	0	0	0	0	0	0	0	0	0	0	0	0	0	0	0	0	0	0	0	0	0	0	0	0	0	0	0	0	0	0	0	0	0	0	0	0	0	0	0	0	0	0	0	0	0	0	0	0	0	0	0	0	0	0	0	0	0	0	0	0	0	0	0	0	0	0	0	0	0	1	0	0	0	0	0	0	0	0	0	0	0	0	0	0	0	0	0	0	0	0	1	0	0	0	0	0	0	0	0	0	0	0	0	0	0	0	0	0	0	0	0	0	0	0	0	1	0	0	0	0	0	0	0	0	0	0	0	0	0	0	0	1	0	0	0	0	0	0	0	0	0	0	1	0	0	0	0	0	0	0	0	0	0	0	0	1	0	1	0	0	0	0	0	0	0	1	0	0	0	0	0	0	0	0	0	0	0	0	0	0	0	0	0	0	0	0	0	0	0	0	0	0	0	0	0	0	0	0	0	0	0	0	0	0	0	0	0	0	0	0	0	0	0	0	0	0	0	0	0	0	0	0	0	0	0	0	0	0	0	0	0	0	0	0	0	0	0	0	0	0	0	0	0	0	0	0	0	0	0	0	0	2	0	0	0	1	0	0	0	0	0	0	0	0	0	1	0	0	0	0	0	0	0	0	0	0	0	0	0	0	0	0	0	0	0	0	0	0	0	0	0	0	0	0	0	0	0	0	0	0	0	0	0	1	0	0	0	0	0	0	0	0	0	0	1	0	0	0	0	0	1	0	0	0	0	0	0	1	0	0	0	0	0	0	0	0	0	0	0	0	0	0	0	0	0	0	0	0	0	0	0	0	0	0	0	0	0	0	0	0	0	0	0	0	0	0	0	0	0	0	0	0	0	0	0	1	0	0	0	0	0	0	0	0	0	0	0	0	0	0	0	0	0	0	0	0	0	0	0	0	0	0	0	0	0	1	0	0	0	0	0	0	0	0	0	0	0	0	0	1	0	0	0	0	0	0	0	0	0	0	0	1	0	0	0	0	0	0	0	0	0	0	0	0	0	0	0	0	0	0	0	0	0	0	0	0	0	0	0	0	0	0	0	0	0	0	0	0	0	0	0	0	0	0	0	0	0	0	0	0	0	0	0	0	0	0	0	0	0	0	0	0	0	0	0	0	0	0	0	0	0	0	0	0	0	0	0	0	0	0	0	0	0	0	0	1	0	0	0	0	0	0	0	0	0	0	0	0	0	0	0	0	0	0	0	0	0	0	0	0	0	1	0	0	0	0	0	0	0	0	0	0	0	0	0	0	0	0	0	0	0	0	0	0	0	0	0	0	0	0	0	0	0	0	0	0	1	0	0	0	0	2	0	0	0	0	0	0	0	1	0	0	0	0	0	0	0	0	0	0	0	0	0	0	0	0	0	0	0	0	0	0	0	0	0	0	0	0	0	0	0	0	0	0	0	0	0	0	0	0	0	0	0	0	0	0	0	0	0	0	0	0	0	0	0	0	0	0	0	0	0	0	0	0	0	0	0	0	0	0	0	0	0	0	0	0	0	0	0	0	0	0	0	0	0	0	2	0	0	0	0	0	0	0	0	0	0	0	0	0	0	0	0	0	0	0	0	0	0	0	1	0	0	0	0	0	0	0	0	0	0	0	0	0	0	0	0	0	0	0	0	0	0	0	0	0	0	0	0	0	0	0	0	0	0	0	0	0	0	0	0	0	0	0	0	0	0	1	0	0	0	0	0	0	0	0	0	0	0	0	0	0	0	0	1	0	0	0	0	0	0	0	0	0	0	0	0	0	0	0	0	0	0	0	0	0	0	0	0	0	1	0	0	0	0	0	0	0	0	0	0	0	0	0	0	0	0	0	0	0	0	0	0	0	0	0	0	0	0	0	0	0	0	2	0	0	0	0	0	0	0	0	0	0	0	0	0	0	0	0	0	0	0	0	0	0	0	0	0	0	0	0	0	0	0	0	1	0	0	0	0	0	0	0	0	0	0	0	0	0	0	0	0	0	0	0	0	0	0	0	0	0	0	0	0	0	0	0	0	0	0	0	0	0	0	0	0	0	0	0	0	0	0	0	0	1	0	0	0	0	0	0	0	0	0	0	0	0	0	0	1	0	0	0	0	1	0	0	0	0	0	0	0	0	0	0	1	0	0	0	0	0	0	0	0	0	0	0	0	0	0	0	0	0	0	0	1	0	0	0	0	0	0	0	0	0	0	0	0	0	0	0	1	0	0	0	0	0	0	0	0	0	0	0	0	0	0	0	0	0	0	0	0	0	0	0	0	0	0	0	0	0	0	0	0	0	0	0	0	0	0	0	0	0	0	0	0	0	0	0	0	0	0	0	0	0	0	0	0	0	0	0	1	0	0	0	0	0	0	0	0	0	0	0	0	0	0	0	0	0	0	0	0	0	0	0	0	0	0	0	0	0	0	0	0	0	0	0	0	0	0	0	0	0	0	0	0	0	0	0	0	0	0	0	0	0	0	1	0	0	0	0	0	0	0	0	0	0	0	0	0	0	0	0	0	0	0	0	0	0	0	0	1	0	0	0	0	0	0	0	0	0	0
N0.HOG0006420	2	4	3	3	3	8	2	1	2	4	1	2	2	0	0	5	2	0	1	8	0	4	3	4	1	2	6	5	2	2	2	0	1	4	1	1	2	4	4	3	2	3	3	0	1	4	3	0	2	6	3	3	4	0	3	0	1	5	0	1	13	1	1	1	1	5	4	1	1	2	3	3	3	4	1	0	2	2	1	1	1	4	1	2	3	3	4	5	1	3	5	3	0	2	2	4	2	0	3	1	2	4	1	0	5	0	0	2	0	0	0	0	3	2	3	1	0	3	0	2	0	0	2	0	3	2	4	2	1	1	3	1	3	0	0	4	2	1	3	4	4	4	1	2	2	7	5	0	5	2	2	1	1	3	2	4	2	2	0	5	4	1	0	2	0	1	2	2	3	5	5	4	3	9	3	0	1	1	2	1	3	3	1	1	0	2	1	1	2	4	4	1	1	2	2	2	2	0	1	3	2	0	0	5	3	1	4	3	3	0	5	3	2	1	0	3	2	1	5	2	1	1	4	1	3	2	0	1	4	1	0	4	0	5	0	2	0	2	2	2	0	4	3	3	1	3	5	3	2	4	0	6	1	1	1	2	0	1	7	3	3	1	2	3	3	3	5	3	1	4	0	3	5	2	0	4	0	1	1	1	2	2	4	2	1	0	4	4	4	7	4	2	1	0	3	2	0	2	3	3	4	4	4	3	7	3	1	0	4	2	0	1	3	3	5	2	2	0	4	1	3	4	5	1	4	4	5	2	0	1	1	0	2	1	1	2	4	1	6	6	0	2	0	2	4	2	4	3	1	2	0	0	2	0	1	3	0	1	1	2	2	0	2	5	1	0	2	1	2	4	4	3	3	2	0	3	1	0	0	3	5	4	3	6	4	0	0	2	1	4	9	2	0	0	4	1	6	4	1	5	4	2	9	4	1	1	0	0	1	2	7	2	0	0	1	0	3	3	3	2	0	2	3	4	1	1	1	2	8	2	8	0	2	0	1	3	0	4	5	1	0	1	2	1	1	2	0	2	0	1	3	1	0	1	4	2	1	3	1	4	1	0	1	2	3	1	1	3	2	6	0	4	3	1	9	3	3	1	6	1	2	0	0	2	2	5	1	2	2	1	2	2	2	2	4	4	1	1	6	4	2	1	5	1	2	2	4	0	1	0	0	1	3	3	5	4	1	3	6	3	0	0	0	3	1	1	0	2	3	2	1	4	1	3	6	2	0	0	1	3	3	2	3	1	4	0	3	4	2	2	2	1	5	4	3	1	4	4	3	0	4	3	2	1	6	2	1	1	1	4	2	4	2	2	2	0	0	0	6	4	2	1	2	3	1	1	1	1	4	3	1	3	3	2	1	0	2	2	2	8	0	1	4	4	1	0	1	3	1	6	2	1	6	1	1	6	4	4	4	1	3	0	3	1	0	6	2	1	0	0	2	4	3	2	6	1	2	0	0	0	1	2	2	3	1	3	0	3	2	0	2	4	1	4	0	4	2	4	2	2	2	1	9	0	5	0	1	2	2	2	4	1	3	4	1	1	3	3	2	4	2	2	2	0	2	0	1	8	1	0	2	0	4	5	1	1	1	3	1	3	0	2	0	0	4	2	0	3	2	5	1	1	0	3	3	1	2	0	5	0	6	1	3	3	2	0	2	2	1	1	1	0	1	2	1	1	4	1	5	0	0	1	5	3	3	0	2	0	0	0	1	1	4	4	0	2	2	3	1	3	1	3	1	3	5	0	1	1	3	2	1	3	3	1	1	1	0	7	2	4	5	1	6	2	0	6	3	0	4	4	0	0	7	1	0	1	2	1	3	1	3	9	1	0	2	5	2	3	4	3	1	8	2	3	2	7	2	2	4	1	3	1	5	1	1	4	3	0	2	2	1	2	3	1	2	4	5	3	0	4	2	6	4	4	0	1	1	1	0	10	0	6	3	0	3	4	1	3	1	0	5	2	5	4	5	1	2	3	3	0	5	4	5	1	2	0	0	1	0	3	1	4	1	3	2	2	2	4	2	2	2	1	4	2	0	2	3	3	0	2	1	4	1	1	6	2	0	1	3	7	5	3	2	2	0	2	1	1	2	3	1	2	3	2	6	1	0	2	2	3	2	0	1	11	2	2	1	0	1	4	3	2	1	2	0	4	2	0	4	0	3	0	0	0	6	3	4	6	6	0	2	2	1	2	2	2	2	1	2	2	3	1	1	5	2	1	0	1	1	1	3	2	4	0	7	2	5	7	1	0	2	2	0	2	0	1	1	6	3	1	4	3	0	4	1	1	0	0	1	0	4	4	0	2	3	3	1	0	3	0	1	1	5	1	2	0	0	6	5	0	0	1	2	4	4	6	10	0	3	1	2	2	1	2	3	1	4	1	2	1	2	2	0	2	1	1	1	5	2	1	2	2	6	0	1	1	3	0	4	0	0	2	12	0	2	2	0	1	2	0	0	2	2	1	3	5	0	1	5	5	4	0	1	1	1	5	4	2	0	2	4	1	3	0	1	2	4	0	5	8	1	0	3	1	1	1	0	0	1	1	0	1	0	3	1	0	3	2	1	1	3	0	1	1	1	3	2	0	2	2	0	5	0	4	3	1	1	0	0	2	1	4	0	0	2	0	1	2	6	0	1	4	2	5	5	3	4	5	6	1	4	2	1	7	4	0	4	2	2	0	2	2	1	11	4	4	2	0	3	0	1	0	1	1	0	2	1	2	4	5	0	0	2	1	1	2	3	2	1	0	3	5	2	1	1	0	7	1	3	3	5	3	1	2	4	1	0	1	7	0	0	1	3	1	4	4	5	1	1	3	3	0	4	2	2	0	1	3	1	1	2	1	0	4	1	3	4	0	0	1	5	3	2	0	1	0	11	1	3	4	5	0	1	2	5	5	3	2	0	3	2	0	5	5	0	2	1	2	7	1	0	3	1	2	3	1	3	1	2	0	4	3	6	1	1	0	1	3	0	2	0	0	0	6	6	0	3	2	2	1	1	3	2	1	2	1	5	1	4	1	1	3	1	5	4	2	2	4	1	1	2	5	3	5	4	2	0	0	0	0	1	3	0	2	0	1	0	3	4	0	3	8	5	0	1	1	3	1	2	5	3	3	1	1	2	6	1	1	2	2	2	10	4	2	5	1	2	9	2	5	1	4	5	6	2	4	4	0	2	2	1	1	3	2	1	6	1	3	1	2	2	0	5	0	0	4	1	6	0	3	2	3	2	4	1	3	2	3	4	1	1	1	1	1	1	4	2	0	1	0	1	1	3	4	0	0	1	0	2	1	1	1	8	2	1	1	2	2	2	0	3	1	0	0	6	3	1	2	2	6	5	3	2	3	0	4	4	3	3	1	1	0	4	0	2	4	2	1	1	0	2	5	2	3	1	4	6	3	1	2	3	6	1	2	1	3	1	1	3	2	1	3	0	0	2	2	2	1	1	0	2	0	5	1	0	0	1	0	2	1	1	5	1	1	0	1	4	0	1	4	1	0	2	2	4	1	2	1	3	8	0	1	0	3	0	0	3	3	3	3	4	0	2	2	3	3	3	0	2	3	0	0	2	1	0	3	1	1	2	2	2	3	1	2	1	2	3	3	2	2	0	2	3	5	2	5	0	2	0	0	0	1	0	2	1	2	5	1	1	1	2	0	2	2	1	1	3	2	1	2	2	1	2	2	1	1	1	3	3	1	2	7	7	1	0	2	0	1	3	4	2	1	1	5	2	3	1	1	4	3	2	1	0	5	4	0	0	4	2	1	1	3	4	3	3	1	4	1	3	1	2	3	3	3	0	4	0	5	2	1	3	3	8	6	0	0	3	2	5	7	1	1	1	0	2	1	4	0	9	0	3	1	0	2	2	0	0	3	2	2	1	4	3	4	1	6	3	1	2	6	0	2	1	2	0	2	2	3	0	5	3	0	1	10	0	1	1	3	4	1	3	0	1	8	0	1	2	2	0	2	3	4	0	2	0	0	4	2	5	1	6	0	0	0	2	1	3	2	1	4	0	2	9	3	12	6	1	0	2	2	0	1	0	2	1	2	2	3	5	1	3	5	0	0	3	2	1	2	5	1	1	4	1	1	2	2	1	1	4	2	1	5	0	5	3	0	4	1	3	5	2	2	1	4	3	3	1	3	2	1	3	2	2	0	2	2	5	0	0	0	1	0	1	6	2	4	0	6	0	2	2	2	0	0	6	0	3	7	0	3	0	1	2	2	1	0	0	1	1	2	1	2	0	3	3	4	0	0	2	1	3	1	2	4	0	4	1	3	1	0	2	1	1	3	3	2	0	0	2	4	2	4	4	1	1	3	4	0	1	1	13	7	4	4	2	4
N0.HOG0010333	1	0	0	0	1	3	1	1	0	1	2	0	0	0	0	4	0	1	0	2	0	1	0	0	0	1	1	1	2	0	4	1	0	2	0	0	0	0	1	0	2	1	1	0	0	0	0	1	1	1	0	0	8	0	1	0	2	2	0	0	0	0	1	1	2	1	0	0	1	2	2	0	1	0	3	2	0	2	0	3	1	0	1	0	1	0	3	1	1	2	0	0	0	1	1	2	0	1	1	2	0	1	0	0	0	0	0	2	1	0	0	0	4	1	0	1	0	0	1	1	2	2	0	0	1	2	1	1	2	1	1	2	1	0	0	2	0	2	1	2	2	1	0	3	2	1	2	0	2	4	1	3	1	0	0	0	1	0	0	1	1	0	0	2	0	0	4	1	0	1	1	0	0	0	1	0	0	0	0	2	0	0	0	0	0	2	1	0	1	1	0	3	0	1	1	1	1	2	1	1	1	0	0	0	0	1	1	0	0	1	0	0	0	1	0	3	0	1	1	1	0	0	1	0	1	3	0	0	1	1	0	1	1	2	0	0	2	3	1	1	0	1	1	0	1	1	0	0	1	1	0	1	1	0	1	2	0	0	1	0	1	0	1	0	2	1	1	0	2	1	0	4	2	1	1	1	0	4	1	1	0	0	1	0	0	1	1	1	0	1	1	0	2	2	0	1	1	1	1	2	1	1	2	0	2	1	0	1	0	2	1	0	1	1	4	1	4	1	0	0	1	2	1	2	0	0	0	0	0	1	1	0	2	2	1	1	3	0	1	3	0	1	0	1	2	1	0	4	0	0	0	0	0	0	2	3	1	0	0	1	1	0	2	2	1	0	1	2	1	0	1	0	4	0	1	4	3	1	2	0	0	0	0	3	2	0	0	0	2	0	1	1	0	1	0	3	1	0	0	1	2	0	3	2	0	2	1	0	1	2	2	1	0	0	0	0	2	0	2	1	0	3	2	0	0	0	3	0	2	1	2	1	0	3	1	2	0	0	0	2	1	2	2	0	1	0	0	0	0	1	0	0	0	1	0	0	2	0	1	1	0	1	0	1	0	1	0	2	2	0	1	1	0	0	4	1	1	1	0	0	0	3	0	2	1	0	0	0	0	0	0	0	2	4	0	0	2	0	1	0	1	0	1	1	0	1	1	0	0	0	0	0	2	1	1	1	0	2	3	0	0	0	2	0	1	0	1	2	1	0	0	1	0	3	1	0	2	1	0	2	1	0	0	2	3	1	0	1	3	3	4	1	1	2	2	0	0	3	1	0	2	0	1	0	0	1	1	0	0	1	2	0	2	2	0	2	2	0	1	0	2	0	0	0	1	3	0	2	0	0	0	2	0	1	0	0	1	2	0	2	0	1	2	3	0	1	0	1	1	2	2	0	1	2	0	4	2	0	0	0	0	1	2	0	0	2	2	0	0	1	0	0	0	1	3	2	0	0	0	1	1	0	1	3	0	0	0	1	1	0	0	3	1	1	0	1	2	1	2	1	0	2	2	0	1	0	0	1	1	1	1	0	1	1	5	1	0	0	4	1	0	0	2	0	1	0	1	6	2	0	0	0	2	0	1	0	2	1	6	0	1	0	0	0	3	0	1	0	2	1	0	1	0	0	0	2	1	3	0	0	2	0	0	0	0	3	1	1	1	1	2	0	0	0	0	1	1	2	4	0	0	3	1	1	2	1	1	0	4	0	0	0	1	2	0	4	1	5	0	0	1	4	4	0	2	0	0	3	1	1	0	0	1	0	0	1	1	1	1	1	4	2	2	1	0	0	0	0	1	3	0	1	2	0	0	0	1	2	1	0	0	1	0	0	2	2	1	2	3	1	0	2	3	0	1	0	0	3	0	0	2	1	3	0	0	0	3	1	1	2	0	0	0	2	0	1	0	1	0	1	1	0	1	3	0	1	0	0	2	0	0	2	2	0	1	0	2	0	0	1	0	0	1	1	1	6	0	1	2	1	2	1	0	0	0	1	1	1	0	0	0	2	0	0	0	1	0	5	1	0	0	2	0	0	1	1	1	1	0	1	0	0	0	1	1	0	1	1	1	1	0	0	0	0	0	2	0	0	2	2	1	3	0	0	3	1	0	0	0	0	0	1	0	3	1	0	0	1	0	0	1	0	0	4	0	0	2	0	1	0	1	0	1	0	0	1	0	1	2	0	0	0	0	1	1	3	0	0	1	4	0	0	0	4	1	1	0	2	0	2	2	1	1	2	0	0	2	1	0	0	0	1	0	2	1	3	0	1	0	1	0	3	2	2	1	0	0	0	0	2	0	1	1	2	1	0	3	1	1	0	2	0	1	0	0	0	0	0	1	0	0	0	1	3	1	1	2	0	1	2	1	0	1	1	2	1	1	1	0	0	1	1	0	2	1	2	0	0	2	2	1	0	5	0	1	3	1	0	1	1	2	0	2	1	2	1	1	1	0	0	0	0	0	0	5	4	3	2	0	1	0	0	0	0	0	1	0	2	1	0	1	1	0	0	2	3	0	0	2	1	0	0	1	1	0	1	0	0	1	4	0	0	0	0	1	0	0	1	0	1	0	0	1	1	2	1	0	0	0	1	0	2	0	0	2	1	0	0	0	1	1	1	0	1	0	1	0	1	1	0	0	3	2	2	0	5	0	1	3	0	2	1	0	1	0	0	2	3	2	0	0	1	0	2	1	2	3	0	1	1	0	0	1	2	1	1	3	0	1	3	0	0	2	1	2	0	1	0	1	0	1	3	2	0	0	0	0	0	0	1	1	0	2	0	1	0	3	1	2	1	0	0	0	2	3	0	3	2	1	2	4	0	2	1	2	0	0	1	1	0	1	1	1	0	5	1	0	0	0	2	3	0	0	0	1	0	2	1	3	0	2	0	1	1	0	1	0	2	3	3	0	0	4	4	3	1	1	1	1	0	0	0	0	1	0	1	2	0	1	1	3	3	2	1	1	0	0	3	1	0	0	0	0	2	0	0	1	1	1	3	0	2	1	0	1	0	3	1	2	1	1	0	0	0	0	0	0	2	1	0	2	4	0	2	2	1	2	0	0	0	2	1	1	3	0	0	0	1	1	1	1	5	1	1	0	0	2	0	1	1	0	3	3	1	3	1	0	1	1	1	2	2	0	1	0	0	0	1	1	1	1	1	1	0	0	1	0	0	1	0	3	1	1	2	2	4	1	0	4	1	0	0	0	0	1	1	1	1	0	2	0	1	1	0	0	2	0	1	1	0	1	0	1	2	0	1	0	2	0	0	1	1	1	1	0	0	1	1	0	1	0	1	2	0	2	2	0	2	2	0	3	0	0	0	4	0	3	2	0	2	2	2	1	0	0	0	2	3	0	1	2	0	1	0	0	0	2	2	0	0	2	3	0	0	0	0	2	1	2	1	2	0	2	2	1	3	0	2	2	0	2	2	2	0	4	0	0	1	0	0	2	2	2	3	1	1	4	3	0	1	0	3	0	0	0	0	1	0	0	1	1	0	1	0	0	0	1	0	0	2	1	1	0	0	0	2	1	1	0	0	0	0	0	1	1	2	2	0	4	0	1	0	0	0	0	0	1	0	1	0	1	0	1	2	2	3	1	2	0	5	0	0	2	3	0	3	0	4	0	0	0	0	0	1	2	2	2	0	1	1	1	0	0	1	1	0	1	3	0	2	3	0	2	1	0	1	0	2	1	1	1	2	2	1	0	0	0	0	1	0	2	0	0	1	1	2	0	0	0	5	0	0	0	1	0	0	0	4	1	0	1	1	1	1	0	0	1	0	0	0	0	2	3	0	0	0	1	2	0	0	0	0	2	1	1	2	2	0	2	2	0	0	2	2	2	0	3	0	1	0	0	0	0	0	0	1	2	1	0	1	0	2	3	5	0	0	4	0	2	1	0	0	1	2	3	0	0	0	0	2	0	1	1	0	0	2	0	3	0	2	1	0	1	3	0	0	3	0	0	0	1	2	0	0	1	2	2	0	1	0	5	0	0	1	2	0	1	0	0	1	1	0	4	0	0	0	0	0	0	0	0	0	0	2	2	1	0	1	0	1	0	1	0	0	1	0	0	0	0	5	1	1	1	0	0	0	0	0	1	2	1	1	0	0	0	1	1	1	0	0	1	0	1	5	1	0	0	1	2	0	0	0	1	0	2	0	2	0	1	0	1	1	1	2	4	0	0	5	3	0	1	0	0	1	1	2	0	1	0	0	0	1	3	1	2	0	0	0	3	1	1	0	0	0	0	2	0	0	0	0	4	1	2	0	1	1	1	0	4	1	1	1	0	3	1	4	0	0	0	2	2	2	3	1	1	0	0	0	1	0	2	1	6	1	1	0
N0.HOG0002827	3	1	1	2	3	3	5	0	1	3	0	1	2	0	3	0	4	0	0	3	2	3	4	3	1	1	3	1	3	0	1	1	0	4	3	0	2	1	1	6	4	0	3	2	3	2	3	1	5	2	1	2	3	0	1	2	4	1	0	1	5	2	1	3	5	1	5	0	1	0	0	1	8	6	0	4	2	1	0	2	2	0	1	2	1	3	2	2	3	2	3	2	0	2	4	0	3	1	3	5	1	2	4	0	2	0	0	2	1	1	2	1	3	4	2	2	1	3	0	0	1	3	5	0	0	2	1	3	2	4	3	5	4	6	2	1	0	5	1	2	5	3	0	2	0	4	9	0	1	2	3	0	1	4	1	4	4	1	0	2	4	0	0	1	3	3	2	2	4	3	10	2	3	3	1	1	1	1	1	3	2	3	1	2	2	3	3	0	0	3	1	1	0	2	3	0	4	4	4	2	2	0	0	1	4	1	4	1	3	1	2	5	3	5	2	2	0	1	6	4	2	2	2	3	2	1	1	0	0	0	0	4	1	1	0	3	1	2	2	1	2	1	1	1	1	1	2	3	0	3	3	2	1	0	4	4	0	1	1	3	5	3	0	1	1	2	2	0	4	1	1	0	1	3	3	2	0	3	3	3	0	0	2	3	1	1	1	1	4	1	4	4	1	1	7	4	1	2	2	2	3	1	7	0	1	2	0	0	5	0	2	2	1	1	4	2	1	0	1	6	3	3	2	1	1	3	3	5	0	0	0	0	3	1	4	2	4	0	6	11	0	3	0	3	4	1	6	4	3	0	1	1	2	1	2	2	3	1	1	2	1	0	2	2	4	0	1	2	2	1	2	2	3	1	0	3	4	2	3	1	3	2	2	4	3	2	1	1	4	4	6	1	1	1	3	1	8	4	5	6	1	1	2	4	0	5	2	2	1	0	3	1	3	0	4	2	2	3	5	6	0	0	3	1	1	3	4	2	4	4	4	0	3	2	1	5	1	1	1	1	4	3	2	3	1	1	1	2	0	5	0	2	2	6	0	3	1	1	1	3	1	1	0	4	3	0	2	2	4	1	0	3	4	1	1	3	1	4	4	3	2	4	0	2	1	2	2	2	2	1	0	1	2	1	1	2	2	1	6	1	0	0	5	1	1	0	4	0	5	0	0	2	1	4	2	1	3	0	3	2	0	0	2	2	1	3	0	1	3	3	1	0	3	6	1	0	1	1	1	2	2	3	1	4	0	0	2	3	3	2	4	0	3	1	1	5	5	3	3	0	2	0	2	0	2	2	0	0	3	2	1	3	4	1	0	6	0	0	3	3	4	2	4	2	0	3	1	2	5	2	5	6	4	1	1	1	3	3	3	2	1	1	2	3	1	0	0	7	1	3	2	2	2	4	1	3	3	2	0	4	5	4	2	2	0	5	0	1	1	3	1	3	2	1	4	2	1	1	0	4	3	1	2	2	0	4	0	2	1	8	1	5	3	2	0	4	4	0	3	0	2	0	4	1	2	0	1	4	1	1	2	0	0	2	3	0	0	2	4	1	1	1	2	1	3	0	2	2	3	5	3	0	0	2	1	0	2	0	2	2	1	1	2	0	1	2	0	0	4	1	2	2	0	2	0	3	1	3	6	0	4	0	3	4	0	0	2	4	4	3	1	0	1	0	4	4	0	0	1	1	2	2	5	3	3	4	1	1	1	2	2	1	2	1	0	2	5	4	1	2	4	5	2	3	1	0	3	1	1	2	0	0	3	0	1	6	0	1	2	1	3	3	1	6	2	0	0	0	2	3	0	0	2	0	3	2	0	3	5	1	1	1	1	2	3	0	4	3	7	1	1	3	0	4	0	2	2	0	5	0	6	3	3	4	0	2	4	3	2	0	2	1	0	2	3	1	1	2	3	7	2	1	1	6	2	1	3	1	0	3	0	4	3	4	3	2	1	3	0	1	2	2	3	3	3	4	1	2	2	1	3	1	6	1	2	1	0	2	0	1	2	4	0	1	0	2	2	3	2	0	1	2	2	1	2	3	4	4	1	2	1	3	2	2	2	1	2	1	1	4	3	2	1	3	1	1	0	0	5	2	1	1	4	4	3	0	1	0	3	0	3	0	2	1	1	2	3	0	3	1	0	1	2	2	1	1	1	0	2	0	4	0	1	0	0	2	2	1	0	2	4	1	3	2	0	3	2	0	2	5	0	1	0	2	1	3	3	1	1	1	2	2	8	0	2	4	3	3	1	1	0	0	0	1	0	2	0	1	1	1	1	1	1	2	1	0	0	2	0	1	2	2	0	4	3	1	1	1	2	0	2	3	2	1	2	0	0	4	1	2	1	2	3	1	3	2	6	1	4	1	2	0	1	2	2	2	2	1	4	1	3	5	0	3	1	3	1	1	4	3	5	0	2	1	0	1	3	3	7	0	2	1	5	2	2	2	1	0	3	2	4	2	3	0	1	1	4	0	7	5	2	0	0	2	1	6	2	1	1	5	1	2	4	3	3	5	2	2	2	5	1	1	2	4	3	2	0	3	3	0	2	0	0	5	1	0	9	4	0	3	3	1	1	1	4	2	0	2	1	3	3	3	2	0	0	1	1	0	0	2	3	1	0	2	0	1	3	1	5	0	4	1	2	0	7	5	0	0	5	3	1	3	0	0	1	0	1	3	5	0	2	0	0	0	4	1	4	0	1	1	1	0	3	0	0	5	0	0	1	1	1	0	2	2	5	3	1	1	1	1	3	3	5	2	2	1	4	1	1	2	3	3	0	0	3	2	3	3	1	0	0	4	5	0	4	1	1	3	0	4	2	0	1	0	3	0	1	3	4	1	2	1	2	2	1	2	3	1	0	0	1	5	0	1	0	1	3	2	1	0	4	1	3	2	4	2	0	2	4	3	2	1	4	2	1	1	2	4	4	1	0	1	1	0	0	3	2	5	2	2	3	2	3	2	2	2	1	2	3	1	0	3	0	4	1	0	2	0	1	1	0	1	1	1	1	0	1	3	3	2	2	0	2	4	5	3	5	0	2	2	1	6	2	3	2	3	1	3	0	0	2	1	0	0	1	1	2	5	3	0	0	7	0	3	0	1	6	1	2	1	3	2	0	1	3	1	4	2	3	1	3	1	4	2	1	0	1	4	2	0	1	4	1	4	7	5	1	1	4	1	2	0	5	3	4	2	1	1	3	1	1	1	2	1	0	1	4	3	0	1	4	2	2	3	1	2	1	4	1	0	3	2	3	2	5	1	1	2	0	0	4	1	2	3	3	0	5	2	0	3	0	0	1	0	1	2	1	0	3	0	1	0	1	0	3	3	4	2	3	2	3	1	4	1	2	1	2	2	2	0	2	2	1	0	1	0	5	1	4	0	3	4	1	3	1	2	3	1	3	1	4	2	0	1	4	2	3	4	2	2	1	0	6	0	0	2	2	2	0	1	4	0	2	0	1	3	3	1	1	2	0	2	4	3	1	0	1	2	1	1	0	1	1	5	1	1	1	3	6	4	1	2	0	7	0	1	2	1	1	0	1	0	4	1	0	5	0	2	0	2	1	1	0	0	1	2	1	3	2	2	3	1	0	3	2	0	2	4	1	5	0	3	3	1	4	4	0	2	0	0	3	3	0	1	3	2	6	0	2	1	2	2	3	2	0	5	3	0	0	3	1	1	2	3	2	4	0	1	4	6	2	3	2	0	0	0	0	2	2	2	3	5	1	1	3	3	1	10	4	2	0	0	2	3	3	0	1	1	0	1	1	1	3	1	0	2	6	2	4	2	1	2	2	3	2	2	1	3	5	0	2	1	1	2	0	1	1	0	3	4	0	1	1	1	3	0	0	0	5	0	2	2	3	1	1	1	1	0	2	2	2	8	2	4	1	2	0	0	4	3	1	0	0	6	5	1	4	1	0	1	0	1	2	10	2	1	2	0	2	2	5	1	0	5	0	2	1	1	0	3	1	6	0	2	0	3	1	4	2	1	3	0	3	2	2	3	3	2	0	2	5	1	2	1	4	1	5	1	3	3	1	0	1	4	8	5	3	4	2	1	1	5	0	5	2	0	2	2	2	5	1	4	0	1	4	1	4	4	2	0	5	6	4	6	3	0	3	2	2	2	0	2	4	6	0	8	0	2	2	0	3	3	2	0	1	2	4	4	1	2	7	1	3	4	0	2	0	2	1	5	2	4	2	1	2	0	0	1	0	1	1	1	3	2	0	2	0	1	0	1	0	2	0	4	4	4	0	0	1	4	2	0	2	5	1	3	4	1	3	3	4	2	3	1	8	3	0	3	3	2	0	0	5	3	6	6	5	0	1	1	4	5	3	3	5	3
N0.HOG0005107	6	4	2	4	5	7	0	4	2	6	3	4	4	0	1	6	3	1	1	2	3	3	2	4	1	9	9	3	0	1	4	2	2	3	3	1	6	3	2	8	6	3	2	2	5	3	4	2	5	9	6	2	4	5	4	2	7	7	0	0	6	2	1	5	0	0	1	1	5	1	7	1	7	6	2	0	3	5	4	2	2	1	0	5	2	5	3	3	3	2	3	4	0	4	4	4	4	0	7	0	2	5	6	2	1	0	0	4	2	1	3	0	3	2	1	4	1	5	0	5	2	6	4	0	3	3	3	4	4	5	0	4	0	1	1	2	2	6	5	1	1	5	2	2	2	3	3	1	2	4	9	6	0	2	0	4	4	1	0	8	3	4	0	1	5	2	2	3	5	8	3	2	6	8	3	4	1	7	3	4	0	2	3	2	0	5	3	1	5	2	3	1	1	2	3	6	7	1	3	3	3	0	0	4	4	0	2	7	4	3	4	4	6	3	4	2	1	2	3	5	6	2	1	10	2	1	0	0	3	5	1	2	2	10	0	3	3	5	4	8	6	3	3	5	2	1	4	6	0	8	4	3	3	1	2	2	0	0	3	4	5	2	3	2	5	6	6	1	7	3	1	5	7	2	0	1	0	7	2	3	1	2	2	3	6	2	4	2	4	4	4	3	4	7	6	5	2	4	6	4	2	6	4	0	7	7	3	2	3	3	6	2	6	2	2	0	9	1	6	4	6	2	1	4	5	2	2	4	0	0	2	1	4	4	4	6	4	1	4	5	1	5	1	2	2	5	3	4	3	1	3	4	3	6	1	4	3	2	6	0	3	0	5	7	1	0	1	6	5	6	4	3	4	2	0	7	5	6	3	0	6	6	5	4	2	4	2	4	1	3	3	4	3	2	1	3	9	3	2	3	3	5	5	1	5	4	3	1	0	2	3	4	3	0	6	5	9	4	6	2	0	3	2	0	2	2	1	1	5	2	3	0	4	2	3	5	2	1	3	1	3	8	3	1	6	4	5	6	0	1	2	4	2	3	1	4	4	4	4	5	0	0	3	4	5	3	2	4	4	9	6	6	3	3	7	4	4	2	2	5	7	1	0	6	0	1	3	1	2	2	2	2	2	8	5	5	3	6	4	5	1	0	5	3	3	2	4	0	2	8	0	0	1	2	3	6	4	3	0	5	0	0	5	0	4	5	2	6	4	4	1	2	3	8	6	2	3	4	2	1	1	4	1	5	1	2	6	5	2	0	6	5	2	4	3	2	2	11	4	0	6	5	1	2	6	2	2	0	4	3	1	3	1	6	4	4	1	0	1	6	2	5	3	3	2	3	0	0	5	1	2	2	6	5	2	1	2	4	3	3	2	1	1	8	6	0	3	0	1	4	2	0	1	3	1	7	3	3	4	1	4	3	8	1	0	6	3	4	2	1	6	2	3	2	6	1	3	2	1	9	4	4	3	5	1	2	1	2	4	5	0	3	3	1	0	2	4	2	3	0	2	5	6	1	3	1	1	1	1	4	5	0	5	3	2	1	4	4	6	4	3	4	3	4	1	1	1	8	6	3	6	0	1	7	2	0	2	4	5	3	3	3	3	0	2	2	0	3	6	3	3	7	1	2	4	0	3	6	5	0	6	0	5	5	2	3	7	6	3	5	1	0	4	3	4	6	4	2	5	3	3	4	7	4	3	6	3	3	1	0	0	5	3	4	0	0	4	3	0	2	3	4	6	2	4	1	7	4	5	5	0	4	2	2	1	3	1	1	3	9	3	5	3	6	2	5	2	0	1	2	0	4	7	1	0	1	0	2	3	2	1	6	1	1	3	6	4	7	4	2	1	2	5	4	7	3	3	4	5	1	6	4	2	3	0	3	3	1	5	2	2	1	1	3	5	3	6	3	1	2	2	5	4	3	1	2	1	1	1	3	0	2	11	1	2	4	4	3	2	2	1	4	3	3	6	5	2	1	7	2	2	2	6	3	3	0	4	1	0	1	4	4	2	2	1	4	2	4	5	4	3	2	8	2	1	4	4	0	2	5	1	0	2	2	1	2	3	4	6	5	3	2	3	2	4	3	2	1	8	0	5	4	8	2	5	3	6	1	4	3	3	0	3	12	4	2	1	3	2	4	5	1	2	3	1	1	2	0	5	1	4	1	0	1	3	0	8	5	8	3	2	5	8	4	6	6	2	2	6	4	2	0	4	4	3	2	3	5	3	5	6	6	7	0	2	5	1	8	4	0	1	3	0	3	0	3	0	3	0	1	3	3	2	3	1	1	0	3	2	0	3	4	1	2	1	2	4	1	2	0	1	2	0	1	5	0	2	8	5	1	0	2	3	5	3	4	6	2	3	3	1	0	1	4	4	0	5	3	5	0	0	2	1	3	6	1	1	4	4	2	7	4	5	5	1	3	3	2	5	0	3	1	10	1	5	6	0	0	2	2	5	4	2	3	4	2	3	3	3	8	4	0	4	0	1	7	3	3	1	2	5	4	4	1	5	6	2	4	9	8	1	2	4	12	2	3	0	1	2	2	3	0	0	3	3	0	4	4	0	3	7	3	1	0	2	9	0	3	4	1	5	6	0	0	2	3	3	2	2	3	5	7	3	2	4	1	2	4	3	1	5	6	5	3	3	6	0	2	3	1	5	4	2	1	3	0	0	7	6	1	3	1	0	5	12	3	5	1	2	4	2	0	3	1	3	2	1	0	7	8	0	0	1	2	3	3	1	5	4	0	5	3	2	4	0	5	5	3	4	3	4	3	3	6	5	4	11	5	2	1	2	5	7	3	3	5	6	4	0	3	2	1	0	4	5	1	1	0	3	2	8	4	1	2	8	4	2	6	0	4	3	1	3	3	7	1	3	4	2	3	7	0	5	4	4	5	3	6	4	7	3	5	5	4	2	1	4	6	5	2	1	4	3	0	3	5	5	3	2	4	1	3	3	5	8	1	1	10	0	0	0	1	0	1	3	0	4	5	6	4	1	4	6	6	5	0	4	5	5	4	1	7	2	5	4	2	4	4	4	3	7	3	2	6	6	3	4	2	0	0	2	7	4	0	3	1	0	3	0	2	4	4	5	4	3	4	11	3	2	3	4	5	1	4	4	3	2	7	0	6	2	6	1	0	3	0	2	6	1	3	3	3	4	5	3	2	6	0	4	3	2	2	3	5	2	4	3	3	7	2	3	3	4	0	4	2	5	3	0	0	2	2	5	7	1	5	8	0	5	1	1	3	5	6	4	1	3	4	1	1	4	5	5	4	3	0	3	6	1	2	1	0	4	7	2	4	2	0	3	5	7	0	0	3	9	3	4	7	4	5	4	5	5	4	4	3	3	7	6	2	10	0	6	1	0	7	3	3	2	1	3	7	1	2	1	5	7	3	4	0	2	11	4	2	5	6	6	3	2	3	6	2	3	0	3	4	7	8	0	0	2	0	6	2	1	5	4	6	0	2	0	3	3	7	1	0	2	1	5	9	3	0	5	3	2	7	4	1	3	5	2	3	2	7	0	0	1	3	4	2	0	1	3	3	1	2	1	3	2	2	0	0	7	2	0	6	4	3	4	7	3	1	2	3	2	2	4	8	1	0	0	0	4	2	5	2	0	2	0	0	2	3	0	3	9	7	4	2	7	2	1	0	5	3	3	5	5	4	0	8	3	1	5	3	0	1	0	1	3	1	6	2	11	4	0	1	0	3	2	4	2	3	1	5	0	10	3	6	6	4	6	2	2	5	1	0	1	9	2	2	4	2	9	2	3	3	4	1	1	3	6	4	3	2	5	0	0	3	6	0	6	1	0	8	0	3	4	1	3	6	3	2	7	2	3	2	1	0	8	0	5	1	2	6	3	2	1	1	3	1	2	4	11	10	2	5	2	1	1	4	0	1	2	6	4	5	3	6	0	3	1	0	3	8	4	6	2	3	4	2	0	1	2	9	0	2	3	11	0	3	2	4	0	8	5	2	4	2	5	2	4	0	2	1	3	3	0	1	1	5	4	1	4	3	3	3	2	0	5	2	3	1	3	4	5	3	5	2	4	3	2	7	0	2	2	1	4	2	3	5	2	4	4	4	3	3	3	5	1	3	3	5	9	6	0	4	3	1	3	2	3	3	7	5	1	4	0	6	5	0	5	5	4	0	5	4	2	1	5	1	4	1	2	5	5	3	0	6	4	3	2	3	1	0	3	3	1	4	0	4	2	0	6	3	2	0	0	2	3	3	0	2	0	3	2	3	0	0	5	5	6	4	2	5	5	6	2	0	6	0	3	4	4	3	6	5	0	0	3	7	0	1	3	2	6	2	4	0	2	4	4	3	3	6	2	3
N0.HOG0003395	2	0	2	2	0	4	2	2	0	1	1	2	1	0	4	5	1	1	1	3	2	1	3	1	3	6	5	3	0	1	4	1	2	1	2	1	0	0	0	2	3	1	3	2	1	1	3	2	0	2	0	0	2	1	1	2	1	5	0	0	2	1	2	2	1	3	1	5	0	3	0	0	2	5	4	1	4	1	1	0	0	1	0	1	5	1	1	2	3	1	2	1	0	5	4	0	1	1	2	0	0	1	3	2	4	0	0	2	2	0	0	0	4	2	1	1	0	2	1	1	1	3	1	0	3	2	3	2	2	2	1	0	0	1	2	0	3	4	0	2	1	4	0	1	0	2	5	3	3	2	3	2	2	2	2	2	1	1	0	4	1	1	0	2	1	1	2	1	1	3	5	2	2	0	1	4	0	3	3	1	1	2	3	2	1	2	1	1	5	2	0	5	0	1	4	2	0	5	4	0	6	0	0	1	4	1	3	1	1	0	2	0	2	0	1	3	0	0	0	2	3	0	0	2	2	0	0	0	3	0	0	2	0	0	0	1	1	2	1	1	0	1	3	5	2	1	1	2	4	3	4	1	0	1	0	0	0	1	1	2	2	2	6	0	3	3	2	0	2	0	0	1	1	3	0	4	0	1	0	4	1	0	2	0	4	0	2	0	1	4	3	3	2	1	8	4	1	2	1	3	3	3	1	1	2	3	1	2	3	0	3	0	3	1	3	0	1	1	2	1	0	0	2	2	3	4	4	4	0	3	0	0	2	3	1	2	2	2	0	0	0	2	0	2	1	2	1	5	1	4	1	2	3	0	3	4	2	1	2	0	0	0	2	2	0	0	0	0	3	1	1	0	1	1	1	3	2	5	1	3	2	1	3	2	2	2	1	1	0	3	1	0	3	1	0	0	3	0	4	0	4	5	5	1	0	2	2	0	0	0	1	0	0	0	0	0	4	0	1	0	0	2	0	1	0	2	1	1	3	2	2	0	0	1	1	5	1	3	2	1	2	0	1	4	3	2	5	2	0	3	3	5	0	0	2	0	3	0	2	1	0	1	1	1	1	0	0	1	1	2	0	2	0	2	3	1	1	3	0	2	5	2	0	1	1	2	4	1	3	1	2	0	1	4	4	4	2	1	1	1	2	0	2	1	4	0	2	1	1	0	0	3	4	0	1	1	4	1	0	0	0	2	0	1	2	2	0	1	2	0	1	1	2	3	5	1	0	2	0	0	0	3	2	3	0	4	1	2	3	2	5	2	0	2	2	3	0	1	0	1	2	0	1	3	3	2	1	0	1	3	2	2	0	1	0	2	4	0	1	1	2	1	1	1	0	2	1	0	1	1	2	4	0	2	3	0	1	2	0	1	0	0	5	5	0	0	2	3	1	3	4	2	3	0	0	2	2	2	4	0	1	1	1	3	0	0	0	0	1	3	1	5	0	0	2	3	0	0	1	1	3	1	0	4	1	1	2	0	3	3	1	1	3	1	2	4	5	2	1	0	1	2	2	1	2	0	1	0	1	0	1	0	1	0	1	1	1	1	1	2	2	3	0	3	2	0	1	4	1	1	2	1	4	2	0	2	0	2	1	0	2	2	0	0	0	0	1	3	1	3	1	2	1	2	2	2	0	0	1	0	1	0	3	2	0	1	2	5	1	2	1	0	1	1	1	0	0	4	2	0	1	2	3	0	3	4	2	0	3	1	1	3	2	0	0	5	1	0	1	0	1	6	0	3	2	0	2	4	1	5	0	3	3	0	1	0	2	0	4	4	2	2	4	1	0	1	1	0	2	2	0	0	2	1	2	0	0	0	2	1	0	3	1	3	3	1	3	1	1	4	1	3	0	1	2	1	2	1	0	1	2	1	1	2	4	5	2	0	2	1	3	3	0	3	1	1	1	0	0	4	0	1	4	2	2	1	1	0	2	5	0	5	4	2	1	2	0	5	1	2	1	1	1	2	3	0	1	3	2	0	3	0	1	1	2	0	4	1	0	1	1	1	2	1	2	2	3	2	2	2	4	1	1	3	0	1	1	0	2	2	1	0	3	3	1	0	1	6	8	2	3	1	0	1	1	1	1	1	3	3	0	2	2	1	1	2	1	0	3	1	1	0	2	2	1	1	1	0	1	3	2	3	1	2	0	1	1	0	1	0	4	0	2	0	2	2	4	2	3	1	1	0	2	3	3	3	2	0	2	2	3	0	2	3	2	1	3	0	1	0	3	3	6	1	2	2	4	2	2	4	0	0	0	2	3	3	0	3	1	4	1	1	1	1	1	0	0	3	1	2	6	1	0	3	2	1	2	1	0	0	0	0	0	0	2	0	0	4	3	0	0	0	2	1	1	5	6	1	3	1	1	2	1	1	0	1	4	0	4	0	0	1	1	1	1	4	3	0	2	0	2	0	1	1	0	1	4	1	2	0	3	0	2	0	3	1	0	0	2	4	2	3	2	1	5	1	2	1	4	4	2	0	4	0	1	4	3	5	1	0	0	3	2	1	2	0	1	3	1	2	3	1	1	3	4	6	2	1	2	2	1	0	0	0	1	0	0	1	0	2	5	1	1	2	1	1	0	3	1	1	1	1	0	3	2	1	0	0	1	0	0	1	1	0	1	0	1	0	4	1	0	3	4	1	4	1	2	1	1	2	2	4	0	1	0	0	0	4	4	1	3	0	1	4	7	4	2	1	1	0	3	0	0	1	2	3	1	1	0	2	0	0	1	2	4	1	0	3	0	0	2	2	3	1	0	0	5	0	2	0	1	2	2	2	1	0	0	3	1	2	0	1	1	1	0	3	5	5	3	0	3	1	0	1	1	0	2	5	0	4	2	1	0	4	2	4	4	2	0	5	1	3	1	3	1	1	3	5	1	3	4	0	5	2	1	4	3	5	4	2	1	1	4	1	1	1	2	3	3	0	0	0	5	1	1	0	4	2	1	2	2	0	2	2	2	0	2	0	0	0	0	1	0	5	3	0	1	2	1	2	5	3	0	1	6	0	1	2	0	1	1	1	1	0	1	2	3	4	3	2	3	2	4	3	2	1	1	1	0	0	1	0	1	5	0	0	3	2	5	2	0	6	0	2	2	3	3	0	2	1	3	2	0	0	1	1	1	2	2	0	1	4	0	0	1	0	1	5	2	3	1	2	0	5	5	1	1	0	3	1	2	3	0	2	1	4	1	5	1	0	2	3	5	0	2	0	3	3	0	0	0	1	4	1	2	1	3	2	3	0	0	2	0	6	4	2	3	3	2	1	1	0	1	1	3	0	1	4	2	1	0	0	2	2	1	1	2	0	5	1	2	0	1	0	3	3	1	3	1	4	2	1	0	1	3	0	3	3	1	3	2	1	1	0	0	1	2	1	1	3	0	2	3	0	0	2	1	4	1	2	1	3	4	3	2	1	2	2	0	2	1	0	0	0	6	2	0	2	0	0	2	0	2	1	0	1	2	2	1	3	0	1	0	0	0	0	2	2	1	1	6	0	1	0	1	0	3	0	1	4	1	2	1	1	0	0	1	1	2	4	2	0	0	2	0	4	1	0	3	3	2	1	0	3	2	2	2	1	0	1	1	2	0	1	3	0	2	2	2	1	0	0	2	3	1	0	0	2	0	1	1	2	0	0	3	2	1	0	1	2	0	0	0	1	2	1	4	4	0	0	4	2	0	2	0	0	2	2	1	3	1	6	2	1	0	2	0	2	4	1	2	1	1	1	2	1	0	0	1	3	0	2	2	3	1	0	0	1	0	1	1	2	0	2	0	2	0	1	3	0	1	6	3	0	1	1	0	3	1	0	0	2	1	2	0	4	1	0	4	5	0	0	1	2	5	3	0	0	3	0	1	3	2	4	1	3	1	0	0	0	1	2	2	2	0	2	1	0	3	3	0	1	1	2	0	0	1	2	0	2	0	1	3	1	3	0	2	1	0	1	2	1	0	1	0	2	0	5	0	3	5	3	0	2	0	1	1	0	1	1	3	0	0	2	1	1	2	2	0	0	3	1	3	2	2	2	1	0	1	0	1	1	1	1	2	0	0	2	2	2	1	3	0	1	4	0	4	2	2	1	1	3	1	3	0	0	0	1	1	1	1	4	3	2	0	3	1	3	2	2	1	2	0	3	0	2	0	2	2	2	0	0	1	0	3	3	2	1	2	0	0	1	0	4	4	1	0	1	3	4	1	0	0	2	4	1	0	1	0	0	0	3	0	4	2	0	0	2	4	0	0	2	0	3	2	5	0	0	0	3	3	2	1	0	1	2	0	2	0	3	3	1	1	4	3	2	0	0	3	2	3	4	5	2	1	4	2	0	0	0	6	3	2	2	1	2
N0.HOG0010305	2	3	0	1	3	4	1	3	4	1	3	3	4	0	2	3	2	0	1	3	2	0	2	2	3	1	8	4	1	0	4	2	1	2	0	2	0	6	0	2	4	1	4	3	6	2	2	0	3	4	3	1	2	4	1	0	3	4	0	0	4	0	1	0	2	4	2	2	1	2	3	0	2	3	2	1	3	4	4	3	1	1	0	1	3	3	0	3	4	0	0	3	0	1	1	3	1	0	3	1	1	2	1	1	0	0	0	2	1	2	1	0	1	0	1	5	1	1	0	1	2	0	3	1	0	3	3	3	1	3	2	3	1	0	0	1	2	3	1	2	4	1	1	2	1	3	1	0	4	0	3	6	3	3	1	4	1	0	0	3	2	1	0	2	1	2	2	3	3	2	7	3	1	5	2	2	3	1	1	4	1	2	0	1	0	5	4	0	4	3	0	1	0	1	3	6	6	5	5	2	3	0	0	5	6	2	1	0	3	0	4	2	1	0	0	0	0	1	3	2	1	2	1	0	4	2	2	1	0	3	0	3	0	3	0	1	3	3	4	2	1	0	4	2	3	3	4	3	1	2	1	3	5	0	1	3	0	0	3	2	3	0	4	1	3	3	1	3	4	2	1	1	8	0	1	1	0	5	1	1	3	0	2	3	4	1	3	0	1	7	1	5	6	3	4	2	0	0	1	3	6	2	5	0	4	4	1	0	2	0	3	3	4	2	2	1	2	0	1	2	3	3	1	2	2	3	3	5	0	3	0	1	1	2	3	2	3	0	2	5	1	1	3	2	4	3	0	1	1	0	1	3	1	0	0	1	2	1	2	1	3	0	2	1	1	0	0	2	5	2	6	0	0	0	0	7	2	6	2	3	5	2	0	2	0	1	1	1	1	3	3	1	1	1	1	4	7	2	2	2	1	1	4	3	4	2	1	3	1	5	1	2	3	0	3	2	2	2	4	4	0	0	1	2	5	6	3	1	3	1	1	0	1	3	2	3	4	2	3	1	2	5	4	1	3	1	2	1	0	2	4	2	1	3	5	0	4	2	4	6	0	0	0	2	5	1	3	0	6	4	3	6	4	4	11	1	2	5	5	2	3	2	0	4	0	1	1	1	2	1	1	2	2	4	3	2	2	2	5	3	1	0	4	3	1	1	2	0	2	2	0	1	3	1	1	2	2	1	1	2	0	1	1	1	3	2	1	3	1	3	4	5	1	1	4	1	3	2	0	1	2	4	4	3	0	0	8	2	3	0	3	1	3	0	1	3	2	3	1	0	0	1	0	1	1	2	1	0	2	1	1	2	3	3	3	0	3	0	5	6	4	0	3	2	2	2	1	1	4	0	4	5	5	1	1	0	2	2	2	1	1	2	4	4	4	0	4	3	6	5	2	2	3	4	2	5	1	0	2	5	5	2	4	1	0	3	2	1	1	0	2	3	2	2	2	1	5	0	4	4	5	1	2	5	0	3	1	1	1	3	2	0	0	3	0	1	3	3	1	0	4	1	4	1	4	1	0	4	1	0	2	2	0	3	5	3	1	0	1	0	0	1	1	2	3	0	2	5	1	1	4	0	4	2	1	0	1	1	2	0	0	2	2	1	2	0	0	4	5	2	0	6	2	2	1	3	7	4	1	0	7	0	2	0	3	2	4	3	1	3	1	0	3	1	3	5	0	1	2	1	3	1	5	0	1	2	1	0	1	0	0	2	5	0	0	4	3	4	2	1	3	3	3	1	1	0	2	2	3	0	1	4	1	1	3	0	4	2	5	3	3	4	5	1	2	5	2	0	1	3	0	1	4	0	1	0	3	3	6	0	3	3	2	5	1	3	3	4	6	3	1	1	3	6	2	2	4	3	5	0	4	1	3	0	2	3	2	3	1	0	3	2	1	2	4	2	1	0	1	3	0	1	0	4	1	1	1	2	1	3	0	2	6	0	1	1	1	0	0	1	1	2	4	1	0	0	1	2	4	3	3	1	2	1	3	0	1	3	0	1	1	2	0	4	2	1	3	4	2	1	3	3	3	0	1	3	1	3	2	3	2	1	1	3	1	1	1	2	1	5	2	2	2	2	2	3	3	1	3	1	2	1	4	2	4	3	1	0	1	3	2	1	3	3	1	4	2	0	1	4	2	3	0	3	0	1	4	0	1	1	3	0	1	1	9	2	1	2	6	2	1	0	3	1	2	3	4	0	0	1	1	0	2	3	4	0	1	0	1	1	3	2	2	0	3	3	4	4	1	3	2	3	0	3	0	3	0	2	1	1	0	1	3	0	2	0	0	2	1	1	2	2	0	4	0	1	3	1	0	0	0	2	5	0	3	0	0	1	5	1	0	0	2	3	2	0	4	2	3	1	0	1	0	1	0	0	4	1	2	0	0	5	1	2	1	2	0	1	2	3	0	3	6	2	0	3	2	1	2	0	2	1	3	0	2	3	0	1	1	0	2	2	1	1	4	2	1	3	1	5	2	1	0	0	1	5	1	3	0	6	2	0	3	1	3	5	4	0	3	5	1	3	3	2	0	2	0	2	5	2	2	0	0	3	0	0	3	2	0	0	1	3	2	4	2	2	0	2	3	1	1	0	0	3	2	4	0	1	0	2	1	1	1	0	0	0	3	1	7	0	2	3	2	3	4	2	1	2	4	0	2	3	4	0	2	0	0	7	1	0	2	0	1	1	2	1	4	2	2	2	3	0	0	1	1	6	1	1	4	3	0	1	2	3	5	1	2	3	2	1	2	7	2	7	3	3	4	0	2	2	2	2	2	4	3	3	5	1	4	0	0	2	4	2	2	3	4	4	0	0	3	0	1	5	1	0	3	2	1	3	5	7	2	1	2	2	2	1	0	2	5	0	0	3	2	0	4	2	2	2	1	0	2	2	1	2	3	3	1	3	5	1	7	4	3	0	3	5	5	2	1	2	1	2	3	3	3	3	0	2	1	2	1	1	0	1	1	4	1	2	1	2	0	2	3	0	1	2	1	3	3	2	1	1	1	1	3	6	3	2	1	1	4	7	2	3	0	7	1	2	3	3	2	1	4	5	3	0	0	0	4	5	0	2	2	1	2	4	5	2	2	4	1	1	2	0	6	0	2	1	2	3	3	2	2	3	3	0	2	3	3	2	1	0	2	0	4	3	0	1	2	1	3	3	2	2	3	0	6	1	3	4	3	2	0	1	1	2	4	0	2	0	3	3	1	2	2	3	0	3	2	1	2	4	1	2	5	0	2	1	0	1	1	2	6	0	3	2	1	2	2	3	1	3	0	0	2	2	0	1	0	2	0	4	0	2	1	1	2	3	3	1	0	0	3	2	1	2	2	2	1	1	2	4	3	3	2	1	3	2	6	0	3	0	0	2	0	0	2	1	4	2	1	2	2	3	5	0	0	0	4	3	3	1	2	1	4	1	3	4	3	2	1	0	3	1	1	0	1	0	2	1	4	4	0	1	0	7	0	1	0	6	2	1	0	1	5	1	1	2	3	0	2	1	3	3	1	2	0	3	2	1	1	7	0	0	0	0	2	2	3	1	2	1	2	6	7	1	0	2	0	1	2	2	2	2	3	2	1	1	4	1	2	1	2	6	1	3	3	5	0	0	0	4	5	4	0	0	0	1	5	1	0	0	2	1	5	0	4	1	1	0	4	2	1	2	2	1	1	3	3	2	4	1	1	2	2	0	2	3	1	2	5	2	0	0	0	1	2	0	2	3	0	3	4	2	2	2	3	2	3	0	1	1	3	0	1	1	1	1	4	1	3	1	0	3	5	2	1	2	5	4	2	0	2	1	1	3	3	0	1	2	6	7	2	2	4	0	0	6	2	4	0	4	1	5	1	0	5	1	3	4	1	1	5	0	0	0	1	2	3	2	4	5	0	2	2	0	7	2	1	0	1	0	3	3	1	4	0	4	0	0	4	1	1	3	2	1	3	4	0	0	0	2	0	3	1	2	1	2	5	2	0	4	4	2	4	3	1	2	3	0	1	1	4	3	1	4	0	3	3	2	6	2	5	1	3	0	4	1	5	4	2	3	1	2	0	1	4	2	3	3	0	1	1	0	5	0	3	3	1	0	0	5	3	1	5	2	1	4	3	3	0	3	1	4	2	4	4	2	2	1	0	1	1	3	0	4	2	0	3	2	4	0	3	1	1	2	2	0	2	3	2	0	2	2	0	2	1	3	4	3	1	0	1	0	1	2	0	3	4	2	0	2	1	2	0	2	2	2	2	2	0	1	2	2	0	0	3	1	5	5	1	2	0	2	2	2	2	1	0	1	1	2	3	1	0	2	1	5	0	4	5	6	4	0	2	0	2	4	3	3	4	2	1	3
N0.HOG0001470	1	1	1	0	1	2	1	1	0	1	0	1	0	0	0	0	1	0	0	1	1	0	4	0	0	0	1	0	1	1	0	0	0	1	0	0	0	0	0	0	0	1	0	0	1	1	0	1	0	2	0	0	1	0	0	0	0	0	0	0	4	0	0	0	0	0	0	0	0	0	0	0	0	0	2	0	0	0	2	0	0	0	0	0	0	0	0	0	1	0	0	2	0	0	0	1	0	0	0	0	0	1	0	0	0	0	0	0	1	2	0	0	1	0	0	1	0	0	0	0	0	0	3	0	0	0	0	0	0	0	0	0	2	0	0	1	0	0	0	1	0	0	0	1	0	1	1	0	1	0	0	1	0	1	1	1	0	1	0	0	0	1	0	1	0	1	1	1	0	1	0	0	0	2	0	0	1	0	0	1	0	0	1	0	0	1	0	0	0	0	0	0	0	1	0	0	0	1	1	0	1	0	0	0	0	0	0	0	0	0	0	0	0	0	0	0	0	1	0	0	0	0	1	0	0	0	0	0	1	0	0	0	0	1	0	0	0	0	1	0	0	2	1	0	0	0	1	0	1	0	0	0	0	0	0	2	0	1	1	0	0	0	0	0	1	1	0	1	0	1	0	0	0	2	0	0	0	1	0	0	0	0	1	0	0	0	0	1	0	0	0	0	1	0	2	0	2	2	1	0	1	1	1	0	0	1	0	1	0	1	0	2	1	0	1	0	0	0	2	1	0	0	0	1	0	0	0	1	0	0	1	0	1	1	0	2	0	0	0	0	0	0	0	1	1	0	0	0	0	1	2	0	0	0	0	0	0	0	0	1	1	0	0	0	0	0	1	1	1	0	0	0	2	0	0	0	0	1	0	0	0	0	1	0	1	1	0	1	1	0	1	0	0	0	0	0	0	1	0	1	1	1	0	0	0	0	1	0	1	1	1	0	0	0	0	0	0	0	0	1	0	0	0	0	1	1	0	0	0	0	1	0	0	1	0	0	0	2	0	0	1	1	2	1	0	1	1	0	0	0	0	0	0	0	1	1	1	0	1	0	0	0	1	2	0	0	0	0	0	1	1	1	0	0	0	0	1	0	1	0	0	0	0	0	0	0	0	1	2	1	0	0	1	0	0	0	1	0	0	0	0	0	0	0	0	0	0	0	0	0	0	0	1	0	2	0	0	0	0	1	0	0	0	0	2	0	0	0	0	0	1	1	0	2	1	1	0	0	0	0	0	0	0	0	0	0	0	1	0	0	0	0	2	0	0	1	1	1	0	0	1	1	0	0	1	1	0	0	1	1	0	1	0	0	0	3	0	0	2	0	0	0	0	0	0	0	0	1	0	0	2	0	2	2	0	0	0	0	0	1	0	0	1	0	0	0	0	0	0	0	0	1	1	1	0	0	0	0	0	0	0	0	0	0	0	1	1	0	0	0	0	1	0	1	0	0	0	0	0	0	0	2	0	0	1	0	0	0	1	0	0	2	1	1	0	1	0	0	1	0	1	0	0	0	0	0	0	0	1	1	0	0	0	0	0	0	0	0	0	0	1	0	1	0	0	1	0	2	0	0	0	0	1	1	0	0	0	2	1	0	0	0	0	1	0	0	0	0	0	1	1	0	0	0	0	0	0	0	1	0	1	0	1	0	0	0	1	1	0	0	0	0	0	0	1	0	0	0	1	0	1	0	0	0	0	0	0	0	0	0	1	2	1	0	0	0	2	0	0	0	0	1	0	0	0	0	0	0	0	1	0	0	0	0	0	0	0	0	2	1	0	0	0	0	0	0	0	0	0	0	0	0	1	1	0	1	0	2	0	0	0	1	1	0	0	0	1	2	1	0	0	0	0	0	0	0	0	0	0	0	1	1	2	0	0	0	0	1	0	1	0	0	1	1	0	0	0	0	1	0	0	0	0	1	0	1	0	0	0	1	0	0	0	0	0	0	0	1	0	0	2	1	0	0	0	0	0	0	1	1	0	1	1	0	0	0	0	0	0	1	1	0	0	0	0	1	1	1	0	1	0	0	2	0	0	0	0	0	0	0	0	0	0	0	0	0	2	1	3	0	0	0	0	0	0	0	0	0	1	1	0	0	0	0	0	0	0	0	0	1	0	0	0	0	0	0	0	0	0	1	1	0	0	1	0	1	0	0	1	0	0	0	0	0	1	0	0	2	0	1	0	0	0	1	1	2	0	0	1	0	1	0	1	2	0	0	1	0	1	0	1	0	0	0	1	0	0	0	1	0	0	1	0	0	1	1	0	0	0	1	0	1	0	0	1	0	0	0	0	0	1	0	0	0	0	0	1	1	0	0	0	0	0	0	0	0	0	0	0	0	0	0	0	3	0	0	0	0	2	0	0	0	0	1	1	1	1	0	0	0	0	0	0	0	0	1	0	0	0	0	1	1	2	0	0	0	0	0	0	0	0	0	0	1	0	0	0	0	1	1	0	2	0	0	0	0	0	0	0	1	0	0	0	0	0	1	0	1	0	0	1	0	1	0	1	2	0	0	1	0	1	0	0	1	1	0	0	0	1	1	1	0	0	0	1	0	1	1	1	0	0	0	0	0	1	0	0	0	0	0	1	0	1	0	0	0	0	0	0	0	0	0	0	0	0	0	0	0	0	0	0	1	0	0	0	1	0	0	1	0	1	1	1	0	1	0	0	1	0	0	0	0	0	0	0	0	0	0	0	0	0	0	0	0	1	2	0	0	2	1	0	0	0	0	1	1	0	0	1	0	0	1	0	0	0	0	0	0	1	0	0	0	0	0	1	0	2	0	0	0	0	0	1	0	0	0	1	1	0	0	0	0	0	1	1	0	0	0	0	0	1	1	1	1	0	0	1	0	0	0	0	0	0	0	0	0	0	1	0	0	0	0	1	0	0	1	0	1	1	0	0	0	0	0	0	0	0	0	0	0	0	1	0	0	0	0	0	1	0	1	0	1	1	0	0	0	1	0	0	0	0	0	0	0	0	0	1	0	0	0	0	1	0	0	1	0	0	0	0	0	0	0	0	0	0	0	0	0	0	0	1	0	2	0	0	0	0	0	0	0	0	0	0	0	1	0	0	1	0	0	0	2	1	2	0	0	0	0	0	0	0	0	0	0	1	0	0	0	0	1	0	2	0	0	0	0	0	0	0	0	0	0	1	1	0	0	0	0	0	0	0	0	0	1	0	1	0	0	0	0	0	0	1	0	0	0	1	0	0	1	0	0	0	0	0	0	1	0	0	0	0	1	0	1	1	2	0	0	1	0	1	1	1	0	1	0	1	0	1	0	0	2	1	0	1	0	0	0	0	0	0	0	0	0	0	0	1	1	1	1	0	0	1	0	0	0	0	2	0	0	1	0	0	0	0	0	0	1	0	0	1	1	0	1	0	0	0	0	0	0	0	1	1	1	0	0	0	0	0	0	0	0	1	0	2	0	0	0	0	0	0	0	0	0	0	0	0	0	0	0	0	2	1	0	0	0	0	0	0	0	0	0	0	0	0	0	1	0	0	1	0	0	0	0	0	0	1	0	0	0	0	0	0	0	0	0	1	0	0	0	0	0	1	0	0	0	0	0	4	0	0	0	1	0	0	0	0	0	0	1	0	0	0	2	0	0	0	1	0	0	0	1	0	0	0	0	0	0	1	1	1	0	0	0	0	0	0	0	0	0	0	0	0	0	0	0	0	0	1	1	1	0	0	0	0	1	0	1	1	0	0	0	0	0	0	0	0	1	0	0	0	0	1	0	0	0	1	1	1	0	1	0	0	1	1	1	1	0	0	1	0	0	1	0	0	0	0	0	1	1	0	1	0	0	0	0	0	0	1	0	0	0	0	0	1	0	1	0	0	0	0	1	1	0	0	0	0	0	1	0	0	1	4	1	0	0	1	0	1	0	0	0	0	0	0	2	1	0	0	0	0	0	0	0	0	0	2	1	0	2	1	0	0	0	0	0	1	1	0	0	0	2	0	1	0	0	0	0	0	1	2	0	2	0	1	3	0	0	0	0	0	0	0	1	0	0	3	0	0	0	0	0	1	1	0	0	0	0	1	0	0	1	0	0	2	0	0	1	1	1	1	0	0	0	0	0	0	0	2	1	1	0	0	1	0	0	0	0	0	0	1	0	1	0	0	0	0	0	0	0	0	0	0	0	0	0	0	0	1	0	0	0	1	1	0	0	0	0	0	0	0	1	1	0	0	1	0	0	0	1	0	0	0	0	0	0	0	0	0	0	0	1	0	0	0	0	0	0	0	0	1	0	0	1	0	1	0	1	1	0	0	1	0	0	0	0	0	0	0	1	0	0	2	0	0	0	0	0	0	0	2	1	1	0	0	0
N0.HOG0005080	0	1	2	0	2	2	0	1	0	1	0	1	1	1	1	0	3	4	0	2	1	1	2	0	1	1	3	0	1	0	4	2	0	1	1	1	0	1	1	3	2	1	3	2	2	1	2	0	2	1	3	1	2	1	0	1	2	2	0	1	4	0	1	2	0	1	1	1	3	2	1	0	1	1	1	0	3	1	2	0	0	1	2	0	2	3	1	2	1	2	3	2	0	1	1	0	1	0	0	0	0	2	0	2	1	0	0	0	1	1	1	0	2	4	0	0	1	2	0	1	0	1	2	0	0	2	1	2	0	0	0	1	0	0	1	2	1	0	0	1	1	2	0	0	3	3	1	2	2	2	0	1	1	1	1	1	0	0	0	2	0	0	0	2	2	1	1	0	2	2	1	3	0	2	0	1	1	0	0	0	2	1	2	1	2	1	2	0	0	2	0	1	0	0	0	0	1	1	1	5	2	0	0	1	1	0	6	1	0	0	1	0	1	1	2	1	0	0	2	4	0	1	1	1	3	0	0	0	1	1	1	0	0	2	0	1	0	1	4	2	1	0	3	1	1	1	1	2	2	1	0	1	4	0	0	0	0	1	1	2	0	2	2	0	3	0	0	2	3	0	0	2	1	2	1	0	0	2	2	0	0	0	1	0	0	2	3	0	0	2	1	3	1	1	1	4	1	0	1	1	3	2	1	1	3	0	0	1	0	3	0	0	4	1	4	0	0	0	1	0	0	3	4	1	2	0	1	0	0	0	0	0	2	1	2	3	6	0	4	1	1	3	0	2	4	1	0	0	1	1	1	1	0	0	1	2	0	1	1	1	0	0	0	4	0	0	0	0	1	2	1	0	1	0	0	4	1	0	2	0	0	2	2	0	2	1	0	2	1	0	0	1	2	0	0	0	1	2	1	3	0	4	1	2	0	1	0	0	0	1	4	0	1	0	0	0	0	3	0	0	0	2	1	1	0	0	1	0	4	2	5	0	2	0	1	0	0	2	0	0	3	0	2	1	0	0	1	1	0	1	0	1	0	2	2	0	2	2	0	3	0	2	1	0	3	0	0	0	0	0	0	1	3	1	3	2	0	1	5	1	1	3	1	0	0	2	1	0	2	3	0	0	1	0	2	2	2	1	1	2	0	1	3	1	1	1	0	0	1	0	0	1	2	1	1	0	0	0	1	2	0	0	0	2	2	1	0	1	1	1	0	1	2	2	3	0	2	1	0	0	0	1	1	1	1	0	4	0	2	1	1	1	0	0	0	1	5	3	2	0	3	2	0	1	1	1	0	0	2	0	1	0	1	0	1	1	0	0	1	0	1	1	1	0	0	0	1	1	0	1	1	3	4	1	0	0	2	1	2	0	3	1	0	1	0	0	1	0	1	0	2	2	1	1	0	1	1	0	1	0	3	0	1	1	0	2	0	1	0	1	1	0	2	0	2	1	0	0	0	1	0	0	1	0	0	3	0	1	0	2	0	2	1	1	0	2	3	1	1	0	1	2	1	1	2	0	2	1	1	2	1	0	2	0	0	0	0	1	1	0	0	2	2	0	1	0	0	2	1	0	1	2	1	2	0	0	2	2	1	0	0	0	0	2	0	3	0	1	3	3	0	2	1	0	1	1	0	1	3	0	3	0	1	2	2	0	2	1	1	1	0	0	2	1	1	0	1	2	1	0	1	1	5	1	1	2	3	2	1	1	2	0	0	0	0	0	1	0	1	1	1	3	0	2	0	1	1	2	1	1	1	0	0	0	0	3	3	2	0	0	1	1	0	2	1	1	1	0	0	1	0	0	1	0	0	1	1	1	1	1	0	2	1	1	0	0	2	2	2	1	0	1	2	0	2	2	2	0	2	2	0	2	1	1	1	0	0	0	1	0	1	1	0	1	0	1	2	1	3	3	3	0	0	4	0	2	1	0	0	6	0	2	2	0	4	4	0	1	0	0	3	5	0	0	0	1	1	3	1	0	1	0	1	1	1	0	0	0	0	0	1	1	0	3	1	0	1	1	1	1	4	1	1	4	1	1	1	0	0	1	1	0	0	2	0	0	0	0	0	1	0	1	0	1	0	0	0	0	0	1	2	3	1	0	1	1	0	0	0	0	1	0	3	5	3	1	2	0	0	0	3	1	2	1	0	1	1	0	3	0	0	0	2	0	1	1	1	1	2	1	2	1	3	0	1	1	0	0	3	5	1	1	1	3	1	0	0	2	0	0	5	0	2	0	2	1	2	0	0	2	0	1	0	2	0	1	0	5	2	0	0	1	1	0	0	0	1	3	1	5	0	0	0	3	1	1	1	0	0	0	0	0	1	0	1	0	0	3	0	1	0	1	0	2	3	1	4	1	1	1	0	0	1	1	0	2	3	0	1	0	2	0	0	1	0	3	0	2	0	0	4	2	5	1	0	0	0	0	3	0	1	2	2	0	0	1	0	1	1	0	0	0	1	1	0	1	0	3	4	2	1	0	1	2	0	1	2	0	0	1	0	0	0	2	0	2	1	2	1	4	0	0	1	1	0	1	0	0	1	1	0	0	0	0	1	0	0	0	0	1	4	1	2	0	0	0	1	0	1	1	0	0	2	0	1	0	2	0	2	0	0	3	1	0	2	0	0	0	3	0	0	1	2	0	1	1	0	1	2	0	2	1	0	0	0	0	1	3	1	1	0	0	0	0	1	2	0	0	0	3	3	0	0	3	0	1	1	0	1	2	0	0	0	0	2	2	3	1	1	0	1	1	3	0	0	0	4	1	1	0	1	0	0	0	1	0	2	2	0	0	0	0	2	1	4	1	1	1	0	2	0	0	0	3	1	0	0	0	3	0	3	1	0	0	1	0	1	2	0	0	1	1	1	1	4	1	2	2	0	1	1	1	1	1	2	3	2	1	1	3	0	1	2	0	1	1	0	1	3	1	0	2	1	0	0	1	1	0	1	2	0	0	3	1	0	0	2	3	1	0	0	1	0	1	0	0	3	0	0	0	1	1	1	1	0	1	3	0	1	0	2	1	0	2	4	0	1	1	0	1	3	1	1	2	2	3	0	0	0	0	2	0	1	1	0	0	0	0	5	2	3	5	0	3	0	0	0	0	0	1	0	0	3	2	1	0	1	1	0	0	1	1	0	1	0	0	0	0	3	1	2	2	0	3	0	0	0	0	0	1	0	4	2	1	2	2	0	1	0	0	0	2	1	1	3	3	0	1	0	1	1	2	0	5	0	0	0	2	0	0	0	3	0	1	1	0	0	1	2	0	2	3	0	0	1	0	2	2	0	1	0	0	2	0	1	2	1	0	2	0	0	1	0	0	2	3	2	2	2	2	1	2	2	4	1	5	0	2	2	1	2	0	1	0	0	2	0	0	1	0	4	2	0	1	0	0	1	1	1	1	2	5	0	1	1	0	1	0	0	4	1	0	0	0	0	0	3	3	0	0	0	1	3	0	0	1	0	1	0	2	0	2	0	1	0	0	0	0	1	4	0	0	3	1	0	0	0	1	0	4	1	2	1	0	0	0	1	0	1	1	0	0	0	0	0	3	2	0	2	1	0	0	1	1	0	2	1	2	1	0	1	0	0	0	1	1	0	0	1	0	0	0	0	1	2	4	0	0	0	0	1	2	0	2	1	0	1	1	2	1	2	0	0	0	1	2	3	0	0	3	1	0	0	2	1	0	0	1	1	0	2	3	3	2	0	0	0	1	0	2	1	1	1	0	0	1	0	2	3	0	0	0	4	1	0	0	0	2	1	0	1	2	3	0	0	0	0	1	1	2	1	2	0	1	0	0	1	7	2	0	1	2	1	1	1	1	2	0	0	2	0	0	0	1	3	0	0	0	3	0	4	1	2	0	0	0	1	0	0	0	1	1	3	1	0	1	2	0	1	1	1	0	0	0	1	1	0	1	0	1	0	0	3	2	1	0	1	1	6	2	1	0	2	2	0	1	1	1	0	0	0	1	1	1	1	0	1	1	0	0	4	0	0	0	0	1	1	1	0	0	0	1	5	0	5	1	2	0	2	1	3	0	1	2	1	0	1	1	0	1	3	3	0	1	0	0	1	2	3	2	0	1	2	1	0	1	3	2	1	2	2	1	0	2	1	3	0	1	0	0	1	0	1	1	0	2	0	1	0	0	1	0	0	0	2	1	0	1	2	0	2	2	0	1	0	1	0	0	2	1	1	1	0	1	2	1	1	0	0	1	0	0	1	1	0	1	0	0	1	1	1	3	1	0	0	0	0	1	0	0	1	2	0	1	0	2	2	2	2	1	1	0	0	2	2	0	0	0	1	1	2	0	0	2	1	0	2	0	1	2	1	3	2	0	0	2
N0.HOG0002333	0	1	0	1	3	0	0	0	1	1	1	2	1	0	1	0	0	2	1	0	1	0	0	1	0	0	3	0	1	1	2	0	0	4	0	0	3	2	0	0	1	1	0	1	0	0	0	0	2	0	2	0	3	2	0	0	1	6	0	1	4	0	0	0	0	0	1	0	0	1	1	1	1	3	1	3	2	1	1	0	0	1	0	1	1	0	1	0	1	1	0	1	0	2	1	0	1	0	0	2	0	0	0	1	3	0	0	1	1	1	0	1	2	2	1	0	0	2	3	1	1	1	1	0	2	0	3	1	2	2	0	2	3	0	0	0	0	0	1	0	0	0	1	0	1	2	0	0	2	0	1	0	0	2	0	0	0	0	0	0	0	0	0	0	0	0	0	0	4	0	2	1	0	3	0	1	1	1	1	1	2	1	0	3	1	2	1	0	2	0	2	1	0	1	1	0	2	1	1	1	0	0	0	3	0	0	1	2	0	0	0	1	2	0	2	0	0	0	0	0	0	0	0	0	1	1	0	0	2	1	0	1	0	0	0	1	0	0	1	0	0	0	0	1	0	0	1	0	2	0	0	0	0	0	3	1	0	0	1	0	0	1	0	0	1	5	0	1	0	1	1	1	2	0	0	1	0	0	1	1	0	1	2	1	1	0	2	1	0	1	2	1	1	1	2	0	0	0	1	1	2	2	0	1	1	0	2	1	1	0	1	1	2	0	0	0	1	0	0	1	2	2	1	0	2	0	0	2	0	1	1	0	1	1	4	1	4	0	3	4	0	1	0	1	0	0	1	2	0	0	0	1	1	1	1	0	0	0	1	0	1	0	1	1	0	0	0	0	1	1	2	0	0	1	0	2	0	0	1	0	0	1	1	1	1	3	0	0	2	1	2	0	0	1	0	2	3	0	0	0	2	1	1	0	0	0	0	0	0	0	0	1	1	0	0	0	1	1	0	0	0	2	0	0	0	1	1	0	2	1	3	0	0	0	1	1	0	0	0	1	2	1	1	0	3	1	0	1	0	0	1	3	0	0	0	1	1	0	0	0	0	0	0	0	0	0	1	1	1	0	3	2	0	0	0	0	1	0	2	0	0	1	0	1	0	0	1	0	1	1	0	1	1	0	1	1	2	1	1	1	0	0	2	1	0	0	0	0	3	0	0	0	1	1	0	3	1	1	0	0	0	0	0	0	1	1	0	0	0	1	0	0	1	2	1	1	0	1	1	1	0	0	1	0	0	0	2	1	1	1	0	1	3	1	1	0	0	0	1	0	1	0	0	0	2	0	0	0	0	3	0	4	2	1	0	4	1	0	0	2	1	1	0	0	0	0	1	1	1	0	1	1	1	0	0	1	0	1	0	1	0	2	2	0	0	0	0	1	1	0	1	0	2	1	0	1	1	3	0	0	0	0	2	0	0	1	0	2	0	0	1	0	1	0	1	0	1	0	1	0	0	0	0	2	0	1	0	0	0	1	0	1	1	1	1	1	1	1	1	0	0	0	4	0	0	1	1	1	1	2	0	1	0	0	0	0	0	0	2	2	3	2	2	1	1	0	0	0	0	1	0	0	1	2	0	0	0	1	1	0	1	2	0	0	0	0	0	1	1	2	0	3	0	0	1	0	0	2	4	0	2	0	0	1	1	2	0	5	1	1	0	0	0	0	0	3	0	1	0	0	1	0	2	1	0	0	0	0	0	1	1	0	2	1	0	1	1	4	2	1	2	0	0	0	0	0	1	0	0	1	0	1	1	0	1	1	0	2	0	0	1	0	1	1	0	2	0	0	1	2	0	1	2	1	0	2	0	3	1	1	1	1	0	1	2	1	0	3	0	0	0	1	1	1	0	0	0	0	1	0	2	1	3	0	1	0	1	0	0	0	3	0	0	1	1	0	0	1	0	0	0	1	1	1	1	0	0	0	0	1	0	1	3	0	0	0	0	0	0	0	0	1	0	0	1	1	0	1	0	1	2	0	1	0	0	1	0	0	0	0	0	0	0	1	0	0	3	1	1	1	0	1	1	0	1	1	0	0	0	1	0	0	2	0	0	2	2	1	1	0	1	0	0	0	3	3	1	0	2	3	1	0	1	0	0	0	1	1	2	1	2	0	1	2	0	0	0	1	0	0	1	1	0	0	0	2	0	0	0	0	2	0	0	0	1	2	0	0	2	0	2	2	2	2	0	1	0	0	2	0	0	0	2	0	0	0	0	0	0	1	1	0	1	0	1	0	3	1	0	1	1	1	0	1	2	1	0	2	0	1	0	1	0	0	1	1	0	2	0	0	0	1	0	0	2	0	1	0	0	0	1	0	1	0	0	0	0	0	0	0	0	0	2	0	1	1	2	0	0	1	0	0	1	1	5	1	2	0	3	0	0	2	0	4	0	2	2	0	0	1	1	2	2	0	1	1	1	0	0	0	0	1	0	0	1	1	0	0	2	2	0	3	2	2	0	1	1	0	1	1	0	0	0	1	0	0	0	0	1	2	0	1	1	0	0	2	0	0	1	4	0	0	0	1	0	1	0	1	0	0	0	0	0	1	0	0	1	1	1	1	0	0	0	0	0	1	0	3	0	0	1	2	0	0	1	0	0	0	0	0	0	1	0	1	0	0	0	1	1	0	4	0	1	1	1	2	0	1	0	0	1	0	0	1	0	0	0	1	0	0	0	0	0	0	0	2	4	0	1	0	1	0	0	0	0	1	0	0	1	0	0	0	0	1	1	2	0	1	1	0	1	1	0	0	0	0	1	0	1	1	1	0	1	0	1	2	0	0	0	0	0	0	0	1	3	0	0	0	0	0	0	0	0	1	0	0	0	2	0	1	2	0	0	0	0	0	3	0	0	1	0	2	0	1	0	1	1	2	1	2	0	0	0	1	1	0	0	2	0	1	1	3	2	0	0	1	0	1	2	1	0	2	0	0	3	0	0	0	1	0	0	1	0	0	0	0	1	2	1	0	0	3	0	2	0	0	1	1	0	0	2	0	0	0	1	0	0	0	0	0	2	0	1	0	1	0	1	2	0	4	0	0	1	1	4	1	0	1	0	0	0	0	1	1	1	1	0	0	1	0	1	0	1	0	0	1	2	0	0	1	0	2	1	0	0	1	2	1	1	1	0	0	0	0	0	0	0	1	0	0	2	1	1	0	3	1	0	0	0	0	1	2	0	2	3	0	0	0	1	0	0	1	0	0	1	0	1	1	0	0	2	0	1	2	1	2	2	0	0	1	1	1	0	0	0	1	2	0	0	0	1	1	0	1	2	0	1	0	1	3	0	0	0	0	0	0	0	2	0	0	1	0	0	1	1	0	0	3	0	4	0	0	0	1	0	0	2	0	1	1	0	0	1	1	0	0	1	1	1	0	0	3	1	0	0	0	1	2	0	0	0	2	1	2	0	1	1	0	0	0	0	0	0	0	0	0	0	1	0	0	0	0	0	0	0	1	1	2	1	0	0	1	3	1	0	1	2	0	2	0	0	0	1	0	1	0	1	0	3	2	0	1	0	2	0	0	3	1	1	0	0	0	1	0	0	1	1	0	3	2	0	1	0	1	0	0	1	2	0	2	1	0	0	0	0	0	0	0	0	1	0	0	1	0	1	4	0	1	0	0	0	1	0	1	0	2	2	1	0	0	0	0	2	2	0	1	0	1	0	2	0	1	1	0	0	0	0	1	2	2	1	2	1	1	0	0	0	1	0	0	1	2	0	0	1	0	0	1	0	1	2	0	1	2	0	0	1	0	4	2	0	0	1	2	1	4	1	0	1	2	1	2	0	0	2	0	0	2	0	0	1	3	2	2	0	3	0	0	0	0	0	0	1	1	1	0	3	0	0	0	1	0	0	1	1	0	0	0	1	0	0	1	2	1	0	3	1	0	1	1	0	0	1	0	3	0	0	1	0	2	0	0	2	1	1	0	0	0	1	0	2	0	0	2	0	0	3	0	0	0	2	0	0	2	1	1	1	1	1	0	1	0	1	1	0	0	1	1	0	0	1	0	0	0	1	0	1	0	3	0	2	1	0	1	2	1	1	0	0	0	0	1	0	0	0	0	0	0	0	2	2	0	0	1	0	1	0	1	1	0	0	1	1	1	0	1	0	0	0	2	2	5	0	1	1	1	0	3	1	0	2	1	1	0	1	1	0	0	0	0	2	0	0	0	0	1	0	1	0	1	0	0	0	0	1	0	1	3	0	1	1	2	0	3	0	1	0	2	0	1	1	2	0	0	0	0	0	0	1	0	0	0	0	1	0	1	2	1	3	3	0	1	0	0	0	1	0	1	0	0	1	4	3	1	0	1	0	1	0	0	1	2	0	2	1	1
N0.HOG0008234	7	3	1	2	0	5	2	1	2	2	0	4	1	0	0	3	2	3	0	2	0	1	3	0	3	5	3	3	2	3	7	1	0	6	2	2	2	1	1	5	1	3	2	3	3	4	0	2	5	2	1	0	4	1	2	0	4	5	0	0	4	0	2	3	1	1	4	3	4	2	0	0	3	5	2	0	4	0	7	2	0	1	3	1	3	6	1	0	1	1	1	6	1	3	5	4	2	1	1	0	4	1	0	1	6	0	0	4	0	1	1	0	2	3	4	0	0	5	1	3	0	2	4	0	3	3	3	2	0	2	3	0	2	1	2	0	2	3	0	2	3	3	1	3	5	7	5	3	3	1	0	3	2	11	1	5	1	0	0	2	0	2	0	5	2	0	4	4	5	2	0	1	4	7	6	1	1	1	1	4	1	1	0	4	0	0	2	1	3	1	1	2	0	0	10	3	5	2	1	6	3	0	0	3	2	2	5	4	3	1	2	1	6	3	2	2	0	0	2	2	0	2	3	1	2	1	2	0	3	2	0	5	2	1	0	1	3	2	2	2	2	4	1	0	2	2	2	4	2	5	4	5	1	0	3	7	0	1	7	0	4	5	3	0	2	3	5	1	3	1	2	3	3	3	1	0	0	3	2	4	2	1	6	1	3	4	5	2	0	3	9	2	5	2	1	1	4	2	1	0	1	2	1	1	3	1	2	4	5	7	5	3	3	4	2	0	5	2	3	2	2	1	2	3	3	4	3	3	0	2	0	0	3	2	1	5	5	0	3	6	2	2	0	4	6	4	3	6	1	1	0	3	1	1	3	2	0	2	3	0	2	0	2	2	2	0	2	1	2	5	3	0	7	2	0	5	2	2	5	5	5	0	1	3	0	2	1	6	3	1	5	5	3	1	1	3	4	2	4	2	2	1	2	4	3	1	2	0	1	4	3	1	1	0	7	0	0	5	1	4	0	1	0	5	2	4	6	0	3	3	6	0	5	2	0	5	3	1	2	2	3	1	1	3	2	5	4	5	0	1	5	3	1	2	2	1	3	0	3	7	0	1	1	4	0	2	3	1	8	5	5	7	2	1	5	2	2	4	4	2	3	4	0	5	1	3	2	1	0	4	0	0	2	4	1	1	3	1	3	3	1	0	1	3	4	0	4	0	2	1	0	2	4	7	1	1	4	6	2	0	0	0	1	2	3	2	0	0	1	5	1	1	5	9	4	3	4	2	0	1	2	1	0	5	2	2	3	2	1	2	4	1	3	2	2	4	3	7	5	0	2	2	2	4	4	5	1	0	1	5	2	3	4	1	2	3	5	0	1	2	2	5	3	1	1	0	0	2	2	2	3	3	2	3	3	0	4	5	3	4	2	0	0	5	1	1	3	5	2	1	3	3	1	3	3	8	2	2	3	3	3	2	4	3	0	10	1	3	0	1	0	2	1	2	7	3	5	0	3	4	1	1	2	0	2	2	1	4	3	3	5	2	1	6	1	4	3	2	5	0	1	3	6	0	3	0	4	4	1	1	2	1	2	2	6	1	6	3	2	2	1	3	2	0	2	1	1	6	1	0	5	1	1	7	1	0	1	4	5	0	0	3	0	3	1	0	2	1	1	0	1	0	0	5	3	1	1	4	3	0	5	0	4	3	3	0	0	1	3	4	0	0	0	1	5	5	4	3	3	2	1	2	7	2	5	4	2	1	7	0	1	0	1	2	0	2	3	4	0	2	2	5	2	3	3	0	1	6	1	2	1	1	1	1	1	1	3	2	5	3	2	2	4	3	0	1	1	0	2	3	0	1	3	0	1	1	2	8	0	1	2	3	1	1	3	0	5	5	2	1	1	3	4	2	3	3	1	5	2	1	2	5	3	5	4	1	1	2	5	2	2	3	8	3	3	1	5	1	5	2	0	4	6	4	1	0	0	2	1	9	0	1	4	0	3	2	5	4	1	4	1	3	2	1	1	4	3	2	4	1	3	2	1	2	2	0	2	1	0	1	4	7	0	2	0	0	2	3	1	4	1	0	1	3	3	2	2	1	2	4	2	0	1	1	3	1	5	2	2	3	4	3	2	0	5	4	1	1	2	3	1	4	5	1	4	1	2	1	0	3	6	1	3	4	1	4	2	1	2	2	4	3	3	4	1	1	3	0	3	0	4	1	2	0	1	4	3	2	4	2	0	3	2	1	4	3	4	0	5	5	1	0	6	3	2	3	6	3	0	1	1	7	7	2	5	0	3	4	1	5	1	3	0	2	1	6	1	3	0	1	2	4	1	0	2	0	4	3	0	2	2	1	0	3	2	1	2	0	0	0	1	1	1	0	2	0	0	5	6	2	0	1	3	1	7	1	2	3	2	1	2	0	0	2	6	0	3	1	1	1	0	1	0	2	4	4	1	3	3	5	1	1	3	2	1	2	1	1	7	0	2	1	5	2	3	0	1	3	3	0	0	1	1	2	3	5	0	5	5	5	0	0	3	0	1	3	4	3	0	1	1	2	6	1	2	4	5	1	10	10	0	0	4	4	2	3	0	0	0	3	0	1	0	2	1	0	12	2	1	1	8	2	0	1	3	6	0	1	0	3	1	2	6	3	1	1	1	2	2	4	2	1	2	0	1	1	3	1	8	1	2	1	5	2	3	3	2	1	7	0	3	2	3	0	3	0	0	8	2	0	1	0	1	3	6	1	2	1	2	2	2	0	4	2	0	3	1	1	4	4	0	0	1	2	2	2	1	0	3	0	1	3	2	3	1	0	5	2	3	2	2	1	1	2	3	1	3	4	2	0	0	3	3	2	5	6	3	3	2	1	3	3	0	0	2	0	1	2	2	5	5	3	0	0	4	1	4	1	0	4	8	1	1	3	2	0	8	2	3	2	7	3	2	4	4	2	2	5	2	3	0	1	3	2	5	4	2	3	9	1	0	3	2	4	2	3	2	3	3	1	2	4	0	1	4	1	4	9	2	2	0	3	0	1	6	0	1	3	0	0	1	2	2	0	0	1	2	8	0	3	1	3	1	2	1	5	2	5	0	0	2	2	2	2	2	2	2	0	0	0	6	1	0	4	2	1	1	6	4	2	1	5	3	4	3	4	3	2	0	2	1	5	1	1	8	4	3	1	3	1	4	5	1	2	1	0	4	4	0	2	2	4	1	5	1	2	0	0	3	2	2	2	3	4	2	0	1	1	8	2	1	1	8	0	1	5	3	4	0	4	0	3	2	1	3	2	2	3	2	2	2	2	3	5	3	0	1	0	2	1	3	3	3	1	5	0	4	3	1	0	1	0	2	2	4	0	3	1	2	1	2	0	0	0	7	4	3	3	3	2	1	8	1	6	5	6	2	2	3	6	1	0	3	0	1	0	2	0	2	1	3	7	4	2	0	2	5	0	1	2	4	6	1	2	4	3	4	4	4	5	0	3	4	0	6	1	2	0	0	2	4	1	6	4	0	2	1	8	1	4	0	5	6	1	5	0	5	0	3	2	2	0	1	4	1	1	2	0	2	2	1	0	0	0	0	1	4	1	3	2	3	0	4	0	3	4	2	4	3	0	0	1	1	2	3	0	2	5	3	1	4	2	4	3	1	0	1	1	3	5	0	0	0	3	6	1	0	1	0	0	4	2	0	1	3	3	9	1	3	2	1	0	3	0	2	1	6	1	0	4	4	0	2	1	0	1	0	1	3	4	3	2	6	2	0	2	1	0	4	1	4	3	0	0	6	3	2	2	3	2	6	0	2	3	2	0	5	4	2	1	3	0	3	5	1	2	3	0	4	1	0	4	4	1	1	0	2	3	3	1	2	3	3	13	1	2	1	1	3	6	2	1	2	3	4	2	2	0	8	0	4	1	2	2	2	1	0	0	2	2	1	4	7	1	1	3	3	0	6	2	1	0	0	5	2	3	2	2	0	3	0	0	4	2	3	0	1	2	2	2	2	1	0	4	0	2	5	6	0	3	2	4	0	1	1	1	2	3	5	1	4	0	0	1	2	4	5	1	0	2	2	1	4	3	3	5	5	0	1	2	1	2	2	4	5	4	0	0	2	0	2	4	0	1	2	2	2	7	3	7	3	2	7	4	8	0	4	4	1	5	2	7	1	4	1	4	2	4	4	2	2	2	5	5	0	1	0	0	1	0	3	3	2	0	3	1	5	0	4	0	3	2	6	0	0	0	0	4	3	1	1	4	0	2	1	2	2	3	0	4	1	3	0	3	2	0	0	1	1	1	0	0	1	5	4	4	0	1	5	0	1	2	2	0	4	4	3	5	1	2	2	3	1	3	5	2	0	3	3	2	2	1	3	1	2	1	1	1	4	2	4	3	2	3	4	2
N0.HOG0004144	2	1	0	0	5	1	0	1	2	0	4	1	2	0	0	4	1	2	0	3	3	3	1	4	4	2	0	0	2	1	3	0	2	2	2	0	1	1	0	2	1	1	2	0	3	0	0	1	2	3	0	3	0	0	0	1	0	5	1	0	3	1	1	1	0	1	3	1	0	0	1	0	5	3	3	1	1	3	1	1	1	0	1	2	1	2	0	0	1	2	1	2	1	1	1	3	1	0	1	2	0	1	0	0	3	0	0	2	2	1	1	0	1	0	1	1	1	1	1	2	1	1	2	1	1	3	0	3	0	1	2	2	1	0	2	3	1	0	1	1	0	1	0	1	0	2	0	1	0	2	1	4	2	1	1	0	1	0	0	2	3	5	0	2	1	2	0	2	0	2	2	1	1	3	1	0	0	1	1	0	2	0	1	1	1	1	0	1	4	2	0	2	0	1	1	3	2	2	1	2	1	0	0	4	2	0	1	0	3	0	0	1	1	2	0	0	1	0	3	2	1	1	3	3	3	1	0	0	2	3	0	1	0	2	0	0	0	1	1	0	2	1	3	3	1	2	4	1	2	1	2	1	1	0	1	1	0	1	2	0	1	3	1	0	4	1	3	2	1	0	0	3	1	0	0	1	0	0	1	1	0	0	1	1	0	3	5	0	3	3	1	3	0	0	3	3	4	0	2	1	1	5	2	2	1	0	1	1	1	1	1	1	1	2	1	0	1	0	0	1	2	1	1	0	2	3	4	1	0	1	1	0	3	3	3	5	2	1	1	3	0	0	1	3	1	3	0	0	1	0	1	1	2	0	0	0	3	0	2	0	0	0	0	3	3	0	0	0	2	5	4	0	0	0	2	3	3	0	3	1	0	2	0	0	2	0	0	3	1	0	3	1	0	1	0	1	5	1	2	1	1	1	1	3	0	1	1	1	0	2	1	0	2	0	1	1	0	1	1	0	0	1	1	1	3	4	1	1	1	1	0	0	0	0	1	0	0	1	0	1	2	2	0	4	0	0	3	1	0	1	1	1	0	2	1	0	4	0	5	4	1	0	0	0	1	0	0	2	5	2	0	0	4	1	2	4	4	0	2	2	0	1	2	1	0	1	2	0	2	4	3	1	0	2	5	1	1	4	2	3	0	0	1	2	1	0	1	0	1	0	0	2	1	6	1	0	3	0	3	1	0	0	4	1	1	0	0	0	2	1	0	0	1	7	2	2	0	1	2	0	2	0	1	0	1	2	4	2	1	1	2	0	2	1	1	3	1	2	2	0	1	1	1	2	0	0	1	0	0	1	0	3	2	0	1	2	1	0	1	0	1	1	4	0	0	1	0	2	3	1	1	4	1	0	2	0	1	1	0	1	1	3	3	0	1	0	1	1	2	4	5	0	2	1	0	6	1	1	1	3	1	0	2	0	0	4	0	2	0	1	1	2	2	0	1	1	1	0	0	2	1	0	4	1	0	2	1	1	2	2	2	0	2	3	2	0	1	2	1	0	0	0	2	1	1	3	1	2	1	0	3	0	0	0	1	1	4	2	2	1	1	1	0	0	0	0	1	3	1	1	4	0	4	1	0	0	1	4	0	0	0	2	1	0	0	1	0	2	3	1	2	4	0	1	0	1	1	1	4	0	1	0	1	1	0	4	1	1	2	2	2	0	0	0	0	1	0	3	2	0	1	1	5	2	4	1	0	0	1	0	0	0	0	0	0	0	2	2	0	0	2	2	2	1	2	0	0	0	5	1	0	1	1	0	1	1	4	2	1	2	7	3	2	1	0	3	2	1	2	2	0	0	3	1	3	1	1	1	1	1	1	2	2	0	1	0	3	4	0	1	0	4	0	1	0	4	2	2	1	1	2	3	3	0	3	3	3	3	1	3	0	1	2	2	2	1	2	1	1	0	2	2	2	4	0	0	3	1	0	1	0	0	4	0	3	3	0	3	3	2	3	4	2	3	3	1	2	4	2	1	2	2	1	0	3	1	1	1	0	0	1	1	0	0	0	1	4	4	1	2	1	1	2	1	1	0	2	1	1	0	0	1	0	0	2	1	0	1	3	1	2	0	0	1	1	0	0	0	0	4	1	6	4	0	4	4	2	0	2	0	0	0	2	2	0	2	1	0	0	1	1	1	1	2	0	1	2	0	1	0	3	0	1	0	0	1	1	2	3	0	1	1	0	0	0	1	1	0	2	2	0	0	0	1	0	3	3	0	0	0	1	4	3	1	2	0	2	2	1	3	1	3	0	3	1	1	0	1	0	1	1	0	1	0	1	1	0	2	0	0	2	1	0	3	1	2	2	0	2	0	0	3	1	0	3	0	0	2	2	1	0	0	1	2	2	1	7	3	0	0	0	0	1	2	5	0	1	0	0	0	1	2	0	3	4	0	1	1	1	1	1	2	2	2	0	1	1	1	2	0	0	1	3	1	0	2	0	0	3	1	2	1	2	0	1	1	3	0	2	5	0	0	1	0	3	0	0	1	0	2	0	2	2	0	0	5	1	0	3	4	1	0	2	3	2	0	0	0	3	2	0	0	0	0	1	0	1	0	1	1	2	0	0	4	2	2	0	0	0	0	2	0	1	1	1	2	0	0	1	1	3	1	0	0	1	0	2	1	2	1	1	0	0	1	0	0	2	2	3	0	4	2	2	2	1	0	3	2	2	0	0	0	1	0	4	1	0	0	1	1	0	0	1	0	2	3	0	0	2	3	0	1	2	0	5	2	1	2	2	0	1	0	1	4	0	1	1	0	2	0	0	0	1	1	3	0	0	1	1	1	0	1	1	0	1	2	2	0	2	1	2	1	2	3	0	1	0	1	2	1	2	2	0	4	1	1	0	0	0	2	1	1	3	0	2	0	2	1	1	1	1	2	3	4	0	2	3	0	3	0	1	0	0	1	2	1	3	2	4	0	1	0	4	0	1	0	2	1	0	2	1	2	2	3	0	0	0	3	0	1	3	1	0	0	0	0	2	2	0	0	1	2	1	0	1	2	0	1	1	3	3	0	1	1	1	3	0	2	0	2	2	0	2	0	1	0	1	0	0	0	0	0	1	2	3	1	1	2	6	2	1	3	0	0	0	4	1	2	0	1	1	3	1	1	1	0	1	0	2	0	0	2	1	2	2	0	1	4	1	4	3	2	0	0	1	2	2	0	2	3	1	1	3	0	0	0	0	0	1	1	1	0	3	0	0	0	4	2	0	0	0	4	1	0	0	2	0	3	0	1	1	2	0	0	0	1	2	1	1	2	1	4	0	1	2	0	0	1	1	1	0	0	2	0	1	0	0	1	1	2	0	0	0	0	3	0	3	3	1	2	1	3	0	4	3	1	2	2	2	3	3	0	0	0	0	1	1	1	5	0	4	1	3	2	0	0	5	1	2	0	0	3	3	1	2	1	0	4	1	3	1	0	4	0	3	0	1	1	0	0	1	0	1	0	0	3	3	1	2	2	0	0	0	0	1	0	1	0	1	2	4	0	2	1	0	1	1	1	2	3	0	2	0	1	0	2	2	0	2	1	1	1	1	0	2	2	0	1	0	0	1	1	0	1	1	0	0	3	1	1	0	2	1	2	3	2	3	2	0	1	0	0	1	2	0	2	0	1	0	0	1	0	0	1	0	2	4	0	1	0	1	0	1	0	4	1	1	2	1	1	1	2	1	3	1	1	0	3	1	2	1	1	3	1	0	0	0	1	1	4	0	0	0	4	3	4	1	3	1	1	1	0	1	1	1	1	0	2	1	0	3	0	1	3	2	1	1	0	1	1	1	1	2	1	1	1	1	0	3	4	1	0	0	1	1	2	2	0	3	0	1	0	4	1	2	1	0	0	3	0	2	1	1	0	2	3	0	0	1	2	0	1	3	2	0	3	0	0	2	3	0	0	0	2	2	1	2	0	0	3	0	0	0	3	1	1	2	1	2	1	0	0	0	1	0	3	0	1	0	0	0	3	0	1	2	1	0	1	2	1	3	0	1	1	0	1	3	3	1	4	1	1	2	1	0	3	1	1	5	0	0	0	0	0	0	3	2	5	0	3	3	5	0	0	1	0	1	2	1	2	0	2	0	1	3	0	3	2	2	1	2	3	0	2	0	1	3	1	1	3	0	3	1	6	0	3	1	1	0	0	2	0	1	0	1	2	2	1	1	1	2	0	3	1	0	1	0	3	0	1	1	2	0	3	0	1	0	3	0	0	1	2	1	2	4	0	0	0	0	1	1	1	0	2	3	1	0	0	0	0	0	1	0	1	0	1	1	4	0	1	2	1	3	1	4	3	0	3	1	2	1	2	1	5	2	0	1	0	0	2	3	3	1	1	2	0
N0.HOG0004168	4	0	2	5	11	11	4	3	4	3	7	4	7	0	5	7	1	7	0	7	2	1	2	3	4	8	7	6	4	2	14	1	5	10	3	3	2	4	4	7	7	4	0	4	5	3	7	0	2	5	4	2	3	8	5	2	6	11	4	0	6	2	6	3	2	2	5	3	2	1	4	0	15	9	4	2	2	8	5	4	2	0	5	3	7	5	1	6	4	6	3	8	0	5	6	1	11	1	3	2	1	9	2	1	8	0	0	4	2	8	0	0	6	3	3	3	1	3	5	3	4	9	3	1	3	4	6	2	6	3	2	4	4	3	3	4	1	4	3	3	2	4	1	4	2	6	8	5	3	3	2	7	5	3	5	3	2	4	2	2	6	1	1	1	2	3	2	2	5	10	5	3	3	11	4	5	2	3	3	3	4	4	4	1	5	5	1	1	3	4	0	2	0	3	4	5	9	1	4	8	2	2	1	3	6	2	4	7	3	1	7	3	7	7	3	7	0	0	2	5	1	0	2	5	8	7	0	0	2	2	1	1	2	5	1	2	4	4	2	8	4	3	6	1	2	2	7	10	1	7	2	9	4	0	4	5	1	0	11	3	5	6	7	2	5	12	1	5	3	4	0	7	8	1	1	1	2	8	3	0	2	3	10	2	6	0	5	4	3	3	6	2	8	5	7	3	2	5	2	2	7	9	11	0	7	5	1	3	6	9	2	0	5	1	4	1	3	1	8	1	2	7	5	4	7	9	3	3	0	2	0	0	2	6	0	5	3	0	6	8	2	7	1	6	3	3	6	7	1	2	1	5	2	4	1	3	4	3	0	0	1	1	5	5	5	0	4	3	5	3	6	1	8	3	3	5	2	2	4	5	9	2	5	10	4	4	2	7	9	4	4	5	0	3	0	7	13	2	2	5	5	2	5	6	2	4	5	2	1	4	5	4	1	4	4	4	6	7	8	3	8	4	4	1	5	3	4	0	7	3	6	0	3	2	2	4	8	0	3	3	4	6	2	2	3	5	5	2	0	7	4	1	3	7	5	3	9	1	3	2	0	1	3	2	5	4	4	9	4	5	5	2	6	4	5	6	2	5	10	7	5	3	0	6	1	3	6	3	2	2	2	0	4	7	3	2	3	1	3	5	1	3	6	1	3	1	6	1	3	1	1	3	4	5	0	2	3	1	1	0	0	3	1	5	7	6	1	4	0	4	2	6	4	12	3	3	3	3	4	0	3	2	6	4	3	5	6	7	4	4	3	3	5	0	6	7	7	3	3	0	6	5	2	4	2	5	1	3	4	4	1	1	0	10	3	3	6	7	7	7	5	7	5	1	0	6	0	5	5	3	4	8	8	1	1	1	3	7	6	4	1	1	4	2	0	1	7	7	8	2	6	5	3	8	3	9	10	5	0	3	6	1	3	2	9	11	3	3	3	2	1	4	3	4	8	5	4	4	3	4	2	6	6	2	1	2	1	1	1	7	4	3	2	2	0	2	7	5	3	2	4	1	9	0	5	0	1	2	1	1	3	0	4	4	5	1	3	3	10	3	6	4	2	3	6	1	0	13	3	6	7	0	5	7	3	1	2	3	7	1	2	7	0	0	0	3	0	3	6	4	2	2	0	3	1	2	5	1	3	0	3	0	3	2	3	6	4	2	3	5	2	0	6	7	7	7	1	5	5	1	1	2	15	2	5	5	6	6	6	1	2	6	7	2	0	3	9	4	4	2	3	5	1	7	6	3	5	5	6	4	0	4	4	3	1	8	5	2	5	8	2	7	8	7	4	5	2	1	5	6	9	1	11	4	3	3	2	4	8	7	0	4	1	5	4	0	5	14	3	13	0	7	5	5	0	2	2	6	11	2	3	4	3	8	5	6	3	3	7	2	1	3	2	3	5	5	2	1	2	3	2	4	4	4	0	5	7	3	3	10	2	3	10	3	0	3	3	1	5	0	5	5	1	5	3	7	2	3	3	4	5	2	7	1	1	6	4	2	0	1	6	2	0	2	3	3	2	4	9	3	6	2	3	4	7	1	4	5	5	2	2	0	4	4	3	4	2	2	4	5	2	0	7	1	2	6	1	1	7	4	1	2	5	2	8	3	0	1	4	2	4	0	5	6	0	6	1	2	0	3	5	3	0	2	3	1	7	3	4	0	8	0	0	0	7	3	2	5	11	4	2	4	1	1	8	9	4	1	6	2	1	1	5	4	3	2	2	4	4	3	2	4	10	1	3	6	1	4	1	4	0	2	1	8	4	1	0	6	0	2	2	2	5	1	2	0	0	3	1	2	5	4	0	5	4	2	3	3	2	4	0	4	5	2	6	1	1	5	4	3	0	0	3	7	7	5	10	3	8	4	2	0	0	2	4	1	6	4	6	2	3	3	2	3	7	5	3	1	6	4	7	4	4	2	1	2	6	1	10	5	8	2	14	1	6	4	2	0	8	5	10	2	8	6	3	2	10	3	4	7	0	0	1	1	4	7	6	1	0	4	1	5	7	5	8	6	6	6	6	4	3	1	6	6	2	2	1	2	2	5	2	0	0	7	2	1	5	4	0	5	4	3	5	2	5	3	1	4	2	2	4	9	5	1	9	8	2	3	3	6	4	8	4	2	2	1	1	1	6	0	5	5	1	4	8	5	1	0	4	3	8	4	1	1	6	0	1	8	3	1	4	1	1	0	5	1	12	1	1	0	1	0	2	5	3	12	1	2	10	9	0	2	0	1	6	1	1	4	4	0	4	3	8	4	5	2	2	3	9	1	3	2	0	4	2	3	7	6	5	0	2	8	9	8	1	0	2	2	3	3	2	0	6	6	4	4	1	1	6	9	11	5	0	2	5	5	6	4	0	2	4	3	1	0	4	0	11	6	6	3	5	0	2	3	6	3	6	5	5	4	2	3	2	5	3	1	3	2	12	1	0	4	1	5	3	1	5	4	4	4	3	7	10	3	3	0	5	9	3	2	1	4	0	9	1	3	8	2	4	1	6	2	6	1	1	2	3	8	3	7	5	5	4	4	11	6	3	7	1	4	8	1	4	3	7	2	4	1	0	0	5	7	0	5	4	1	3	6	3	6	8	12	2	3	2	3	7	0	3	4	6	7	1	5	6	3	2	10	4	4	3	9	3	2	4	0	2	7	4	2	10	3	1	9	6	5	5	1	0	2	2	3	7	5	0	5	3	5	7	1	2	5	4	2	4	9	2	10	0	4	3	5	4	4	7	4	3	3	2	2	0	6	2	4	6	3	4	8	3	2	9	8	5	2	6	2	6	3	6	2	0	1	4	1	4	1	4	0	4	0	2	1	3	0	5	2	8	2	0	5	1	5	5	5	6	8	5	8	2	4	2	1	3	0	1	6	5	0	4	0	7	2	2	4	0	7	5	4	3	2	5	6	6	5	5	1	7	2	4	6	1	0	3	0	5	0	1	7	0	1	5	1	4	5	2	6	2	8	4	6	0	4	3	4	0	1	7	7	4	5	1	2	7	4	3	5	4	1	4	6	1	1	1	4	2	1	6	2	5	0	7	1	10	3	3	4	4	4	4	4	3	4	1	5	2	2	4	5	8	9	2	3	1	2	2	5	5	4	2	7	2	1	5	1	8	2	0	9	3	0	3	4	3	4	1	4	7	1	3	2	2	0	3	3	3	1	2	4	0	9	4	2	4	1	3	1	0	2	2	9	4	2	13	3	0	0	0	5	5	6	5	3	0	2	5	3	3	0	4	4	8	2	9	5	6	0	2	7	2	0	5	1	3	3	3	5	14	3	7	5	5	7	4	1	4	0	0	8	7	0	3	3	4	7	1	0	3	0	3	6	6	1	4	3	4	3	4	0	7	1	4	5	5	2	5	4	0	0	2	1	2	3	13	7	1	2	2	1	9	4	2	0	2	1	8	5	2	6	2	5	0	1	5	5	2	3	1	2	3	6	4	0	1	10	2	2	7	4	2	2	4	4	1	2	7	7	6	8	4	10	8	0	0	0	6	0	4	1	3	3	6	5	7	3	16	9	5	0	6	3	3	4	3	8	5	3	3	4	2	2	4	4	2	0	0	4	6	3	1	4	2	5	1	4	7	4	8	7	2	6	4	5	2	15	6	2	3	6	0	6	1	6	3	5	0	5	0	1	1	2	1	8	2	2	4	4	7	2	3	1	8	2	4	3	3	3	1	9	4	8	1	4	1	2	6	2	2	7	1	4	1	3	2	6	5	2	0	2	1	2	2	3	0	5	3	6	4	1	3	5	4	2	3	1	5	5	11	3	10	2	1	2	1	3	4	5	0	6	4	5	3	8	11	4	9	1	0	1	7	1	12	12	2	2	8	4
N0.HOG0008218	5	8	2	0	4	7	6	3	1	3	4	4	2	0	1	6	6	5	1	1	1	3	9	3	4	3	6	5	1	1	9	1	3	6	3	1	6	10	1	3	5	5	6	3	2	3	4	0	4	4	4	3	1	5	5	1	1	6	1	3	6	1	4	9	3	3	0	5	1	3	5	1	7	2	1	6	4	4	3	3	1	3	0	5	3	3	6	3	4	2	4	6	2	3	3	5	4	1	1	4	3	4	1	5	5	0	0	1	5	5	4	0	2	2	2	5	1	7	3	2	4	2	3	0	1	6	3	5	5	3	2	1	3	3	1	4	3	4	3	3	1	1	0	3	1	7	4	3	6	0	4	4	4	7	4	1	2	2	0	4	11	5	0	2	3	1	3	1	5	5	11	6	6	8	7	1	2	4	3	3	4	3	4	3	1	5	3	2	4	6	0	4	0	1	4	6	6	1	3	7	2	0	0	2	4	0	5	5	7	0	2	7	6	1	4	4	0	1	2	3	8	5	1	3	3	5	2	1	2	9	3	2	1	1	0	6	5	9	1	10	4	1	7	1	2	3	0	7	4	3	0	5	6	0	2	5	0	2	2	4	5	1	3	4	10	5	3	5	5	5	1	4	3	1	0	3	0	3	4	3	1	1	5	2	4	1	4	0	2	2	5	2	3	1	5	9	0	2	6	4	5	2	7	2	2	4	1	1	6	4	3	1	4	4	1	0	3	1	4	1	4	2	3	3	5	4	4	5	1	0	1	2	6	5	5	5	3	0	1	5	0	2	0	2	5	3	3	4	2	1	1	6	3	4	5	3	1	2	4	1	10	0	4	3	3	0	2	6	0	6	1	0	3	3	2	2	3	9	2	2	3	2	1	4	2	3	2	3	9	4	7	2	2	5	2	5	6	2	2	5	2	1	5	5	2	2	4	1	3	6	5	1	7	0	4	3	3	3	4	1	0	3	3	3	7	2	3	0	4	3	0	0	6	2	4	4	4	5	3	2	2	7	3	3	1	2	3	3	0	5	3	4	1	5	2	1	2	1	4	3	0	0	0	3	2	3	3	7	6	3	3	4	5	7	4	1	5	3	8	3	2	2	0	2	1	1	6	2	3	2	3	2	4	4	2	6	5	3	7	1	0	1	5	5	3	2	2	0	5	2	0	1	2	3	2	0	5	0	3	5	0	1	1	1	6	4	1	2	1	5	3	2	2	5	5	5	1	6	1	2	2	4	5	5	2	3	2	5	1	4	4	1	4	1	3	2	2	6	3	1	1	2	2	3	4	4	3	0	1	5	1	2	2	4	3	1	3	1	6	5	3	3	5	5	4	2	1	2	7	1	4	8	4	2	3	0	3	10	1	3	4	2	2	7	7	1	1	4	4	5	4	5	5	2	4	4	3	4	2	5	1	1	8	3	0	9	1	2	0	2	4	4	4	4	2	5	3	1	2	4	2	2	6	4	2	5	0	1	3	9	2	3	1	4	1	4	5	5	6	2	2	5	6	1	2	0	2	2	2	3	5	3	4	2	3	4	5	4	6	1	5	4	8	5	3	1	5	8	2	2	5	1	7	4	3	4	3	3	7	4	1	6	0	1	2	2	0	5	7	2	4	2	1	3	2	4	4	3	5	0	6	0	4	5	4	3	5	4	4	9	0	0	0	5	5	3	0	5	7	0	0	2	6	4	7	5	1	3	0	2	2	0	3	1	0	2	7	4	0	7	6	9	5	3	2	1	4	6	2	2	0	1	2	1	1	1	9	9	3	3	6	4	3	2	1	7	0	0	2	5	1	3	5	2	0	2	2	4	7	4	0	1	2	1	3	3	2	4	5	5	1	3	2	2	5	2	3	5	7	1	3	0	5	6	9	1	4	2	2	0	4	2	2	6	2	3	1	0	4	3	2	2	4	3	0	3	5	2	0	6	1	7	7	3	1	2	2	3	2	2	5	6	2	3	3	4	1	1	1	2	2	2	4	4	1	0	6	3	0	0	2	4	0	1	1	1	6	1	9	1	3	3	5	3	2	2	3	6	0	2	1	4	2	2	2	5	1	1	5	4	4	4	2	4	8	6	4	1	5	6	1	3	3	3	3	0	3	0	2	6	5	0	9	4	2	2	1	4	0	3	5	8	3	6	3	2	1	0	3	1	4	0	2	1	3	3	8	2	4	6	1	1	2	4	6	4	2	1	5	8	2	1	1	12	4	1	3	5	3	3	3	4	4	1	11	3	4	3	5	3	2	4	0	8	4	4	1	2	1	6	4	3	1	0	2	0	3	2	3	1	5	3	0	5	5	4	9	5	1	0	1	4	4	0	8	0	2	4	11	2	0	0	1	4	4	4	4	3	4	1	3	0	1	3	10	1	2	2	1	0	5	4	0	5	2	4	1	2	4	2	0	2	8	1	2	4	5	2	7	0	4	0	5	2	1	5	0	0	1	5	4	0	2	4	2	6	2	3	5	3	3	2	2	0	1	4	2	3	1	1	3	5	3	4	5	8	2	1	4	5	3	2	3	9	0	6	0	1	2	5	0	0	0	5	3	0	3	0	1	4	4	2	3	2	5	1	1	1	1	8	3	1	3	1	1	6	2	3	3	5	4	5	0	3	0	2	2	3	4	1	3	2	2	9	3	6	1	2	3	0	4	4	3	2	5	0	2	5	4	1	2	0	2	8	3	5	4	0	6	2	2	0	7	4	6	4	0	1	5	4	0	0	1	2	3	0	4	5	7	0	7	1	4	2	4	3	6	2	2	2	3	4	4	2	9	1	4	2	9	0	0	3	6	9	2	4	4	1	3	3	5	1	2	5	5	1	0	1	6	5	5	2	0	3	4	5	2	3	1	1	7	1	2	4	1	0	4	3	1	2	5	1	3	5	3	5	4	3	0	2	1	4	8	3	2	2	1	3	5	0	0	3	1	9	2	4	2	2	3	1	8	5	1	3	3	2	1	5	3	1	3	2	0	5	5	0	7	0	2	3	3	1	5	5	1	0	4	6	4	2	2	4	5	4	9	2	2	7	1	2	1	7	8	4	3	5	4	1	0	0	4	6	5	5	3	3	1	7	9	4	6	9	1	2	1	3	2	1	2	5	5	5	4	0	9	4	8	4	1	6	4	5	2	5	3	0	3	8	2	4	4	3	1	2	2	5	1	0	5	2	2	3	5	3	2	1	4	6	5	0	0	3	6	0	5	5	5	7	0	3	2	2	5	6	1	6	4	5	3	3	8	1	6	5	2	1	5	2	2	2	2	5	9	2	6	0	2	1	3	3	0	0	0	4	1	6	6	1	3	1	1	1	0	1	5	5	10	4	3	3	2	6	3	3	4	3	4	3	2	4	5	0	1	0	0	4	6	2	7	2	6	9	5	6	0	4	10	6	1	3	5	6	4	2	3	2	3	5	5	5	5	2	2	0	4	2	1	6	0	3	2	4	6	3	1	5	3	4	3	4	0	4	1	5	4	2	2	0	1	3	6	2	5	1	4	7	2	5	0	8	2	2	2	4	0	2	4	3	4	2	4	0	5	2	2	5	3	3	4	1	1	1	5	5	0	9	3	1	4	7	2	2	1	4	3	2	3	3	0	5	0	0	2	5	2	7	0	4	0	0	2	0	0	3	2	4	7	1	3	3	3	0	3	1	7	0	2	3	0	4	4	1	6	5	0	5	3	2	4	1	4	2	5	5	0	4	0	5	7	3	2	2	0	2	3	5	1	4	1	2	3	1	5	3	7	0	2	7	6	3	1	3	5	3	3	2	6	2	1	3	2	7	1	2	2	2	0	5	4	0	1	4	5	6	1	5	7	1	0	10	2	1	2	1	6	1	1	0	9	0	3	4	3	7	3	3	2	3	3	1	5	5	9	2	0	4	10	0	10	5	0	0	0	0	1	6	6	3	0	7	2	2	1	5	1	3	7	4	11	4	4	0	3	12	0	1	3	3	0	4	0	5	0	2	1	5	3	4	3	1	6	0	4	5	3	5	1	3	1	2	2	0	4	4	5	1	5	0	3	0	2	6	1	4	1	2	5	2	3	3	3	7	0	3	6	3	4	2	1	3	4	2	4	0	4	3	5	1	12	1	4	8	9	3	0	4	2	5	4	5	4	2	3	5	1	5	0	6	6	2	1	2	1	0	3	12	3	0	4	2	5	1	2	3	5	3	0	8	3	4	0	0	1	2	4	1	1	5	0	4	0	3	4	5	4	5	0	2	2	0	0	5	1	4	3	3	0	0	7	1	3	2	1	6	6	5	5	2	0	2	2	2	2	1	2	5	0	3	5	5	6	2	2	9	4	3	1	0	3	1	4	5	4	4	5	2
N0.HOG0008266	6	8	6	9	8	19	10	7	3	3	3	11	12	0	4	24	5	10	1	15	4	7	10	5	5	5	17	18	8	7	13	5	4	13	1	1	6	5	12	17	4	7	7	11	5	3	11	2	6	20	10	7	5	10	9	1	5	15	0	3	37	5	4	9	8	10	11	5	4	2	4	2	16	11	12	6	7	10	5	8	1	7	5	6	9	8	16	12	7	7	11	19	2	11	7	15	7	1	5	10	2	5	4	8	8	0	0	6	2	9	6	1	7	13	1	11	0	12	7	25	6	11	4	3	9	1	10	11	9	4	10	5	2	2	2	9	12	15	4	7	12	11	12	3	14	11	19	9	9	10	13	5	5	12	8	15	2	1	0	6	10	11	0	12	5	7	7	11	15	15	16	6	3	13	10	3	4	6	15	8	3	9	12	13	1	8	6	4	12	3	5	7	2	3	14	12	10	5	17	16	5	0	1	18	9	4	24	15	3	0	3	6	12	11	9	10	0	1	9	11	8	3	6	8	15	8	5	1	9	7	3	10	7	4	0	1	3	6	18	17	6	9	12	16	1	8	11	15	12	20	5	14	9	4	2	7	1	2	13	7	8	14	10	1	8	4	14	5	18	7	0	13	26	21	2	4	1	11	2	7	1	0	13	8	10	7	15	3	5	12	15	3	11	12	10	4	6	8	9	6	23	12	14	1	26	16	7	4	17	3	8	3	13	11	12	4	13	0	12	5	9	12	2	1	7	9	9	7	1	3	1	2	13	17	4	4	23	2	7	18	5	13	3	8	10	8	15	9	4	14	7	9	11	7	11	10	5	7	12	4	5	0	9	8	5	0	4	4	7	18	5	0	17	4	3	24	8	11	6	6	10	7	6	21	14	8	3	12	12	8	25	7	8	2	2	8	28	0	7	10	6	6	27	21	5	9	3	3	3	6	16	7	17	0	7	4	15	8	9	7	0	5	7	2	11	19	9	2	13	6	10	0	5	3	4	4	6	8	13	5	11	5	4	13	14	7	4	9	0	4	7	8	1	7	6	6	9	9	10	10	0	4	5	9	20	12	3	7	20	18	7	19	7	5	7	9	15	5	18	4	15	5	3	7	6	6	5	3	9	10	3	2	8	11	16	8	9	7	15	9	6	0	12	3	13	2	11	0	4	9	0	4	12	6	2	11	8	21	2	10	0	4	3	2	11	4	2	6	11	13	14	6	4	20	10	5	6	8	3	13	8	3	11	7	1	2	10	12	2	6	10	2	6	19	3	12	19	15	12	0	6	9	8	8	6	5	6	0	5	13	4	2	6	10	9	10	13	0	15	11	6	1	6	3	1	2	1	6	13	4	5	10	12	9	10	1	8	16	9	6	10	4	5	15	8	2	5	3	6	7	12	6	3	12	3	19	11	9	9	6	7	2	9	11	0	22	6	4	1	6	6	10	6	9	13	8	7	0	3	5	8	4	12	13	7	6	0	6	6	4	6	4	2	11	2	16	18	4	3	0	8	12	12	5	14	3	6	5	9	5	6	0	7	3	15	4	7	6	4	4	8	11	6	7	10	1	11	20	6	5	8	4	16	18	4	3	5	13	25	2	0	12	3	3	3	5	2	9	16	9	6	10	2	9	2	3	6	7	31	0	27	0	6	7	7	4	9	7	10	6	1	0	15	5	13	14	7	13	24	7	7	6	22	3	17	2	4	8	9	2	6	6	8	11	0	9	6	8	3	4	13	19	11	5	10	8	9	8	10	3	6	6	4	4	2	5	8	8	15	11	5	4	24	16	2	18	1	1	5	22	0	7	22	2	3	4	5	21	13	15	4	9	3	7	7	5	11	29	9	21	1	8	8	13	6	9	6	8	14	1	3	9	3	11	9	3	12	8	8	0	6	10	5	7	7	5	10	3	3	12	9	13	6	27	3	7	12	4	6	36	0	10	17	1	10	11	8	7	5	10	11	17	23	6	7	6	5	3	13	3	14	4	15	4	5	0	4	12	1	0	7	7	1	15	4	5	13	10	3	6	9	7	17	9	6	6	5	4	8	11	3	1	11	12	8	3	8	2	12	13	10	6	7	2	5	5	8	0	10	7	10	4	14	7	19	5	9	6	4	9	5	0	10	20	1	6	6	4	6	9	6	11	6	11	6	3	6	2	4	1	5	2	5	2	8	11	21	13	11	2	17	8	7	12	9	14	13	1	13	10	6	2	3	33	4	8	9	3	5	5	6	15	12	2	2	12	14	13	10	12	3	2	0	10	7	3	0	13	5	2	4	10	5	8	1	1	2	9	2	3	12	2	0	10	8	8	6	4	2	0	4	3	4	1	18	1	3	7	14	4	0	3	11	12	12	10	12	5	11	4	2	2	1	4	11	6	24	4	16	3	6	4	0	9	8	5	4	10	6	9	6	3	13	5	2	16	19	6	16	0	7	4	29	2	6	5	3	7	6	9	11	4	11	11	6	6	13	13	12	11	8	0	6	7	6	12	13	8	5	4	5	3	8	10	3	10	5	2	14	22	2	2	20	11	3	13	1	8	10	8	3	2	0	11	11	0	6	6	1	7	12	4	11	12	6	7	3	2	11	7	5	7	7	2	12	6	0	7	6	10	5	8	7	7	10	1	9	6	35	1	7	14	5	7	14	19	7	9	27	4	17	7	3	9	7	0	0	10	11	2	2	0	5	20	14	9	6	1	8	11	2	1	7	5	4	21	1	7	12	16	0	3	6	4	10	9	9	10	7	0	9	20	6	11	6	3	16	7	10	5	10	8	13	4	12	9	4	9	8	5	3	6	11	8	14	12	8	10	6	9	13	1	1	6	4	0	0	5	10	7	9	11	1	7	8	12	4	7	1	3	12	1	6	4	12	6	14	3	6	9	12	3	6	9	1	14	10	9	9	23	5	4	20	13	4	8	9	21	20	4	3	5	3	11	15	8	7	2	10	5	4	14	10	10	8	4	14	9	3	1	0	1	0	17	9	0	8	7	4	12	6	11	11	5	11	1	10	16	11	7	2	4	10	6	18	15	15	11	6	15	11	14	11	8	8	5	12	1	0	1	6	12	7	13	5	7	2	5	16	13	13	13	8	10	3	12	5	4	8	10	6	4	1	8	23	12	6	6	7	18	11	22	5	1	8	0	4	14	11	6	9	5	9	11	7	11	11	0	5	3	17	6	12	14	5	11	7	9	4	4	8	5	22	3	5	6	20	21	0	10	7	6	9	9	1	4	6	5	7	1	5	7	3	8	14	8	9	3	7	4	2	6	12	7	7	0	3	8	2	9	1	0	8	7	4	2	10	3	8	5	10	3	2	2	15	11	15	8	13	15	12	12	10	7	7	6	6	7	7	10	10	0	5	0	5	12	8	1	8	2	18	21	11	4	2	9	19	7	5	5	16	23	8	8	8	7	11	4	6	4	12	5	5	0	15	2	9	8	2	6	6	3	25	7	3	10	3	5	4	9	0	12	7	12	4	0	3	6	7	1	5	5	8	3	11	12	4	3	8	21	6	7	4	21	3	5	13	6	7	5	6	1	5	8	6	23	7	3	5	3	0	8	7	6	6	5	11	3	3	12	19	10	1	6	7	12	5	17	6	10	2	5	10	15	14	9	1	8	1	1	3	7	0	10	10	7	17	2	9	8	8	1	10	12	7	10	18	4	3	9	9	4	5	3	0	6	4	4	9	7	6	14	29	7	1	5	1	8	12	14	4	9	1	7	13	13	3	12	8	14	6	2	8	16	5	0	6	11	3	5	3	3	16	14	4	12	15	1	12	6	12	15	8	2	4	6	7	11	12	2	13	11	12	16	5	7	12	6	9	13	1	3	3	4	15	3	3	0	10	0	17	8	10	7	8	4	3	1	14	4	9	12	12	15	6	9	6	1	18	12	4	8	7	8	6	16	7	13	0	9	6	2	4	11	0	13	4	17	14	1	5	4	2	21	0	2	5	10	2	15	1	17	1	14	3	8	15	7	6	3	10	0	6	3	9	11	3	7	1	6	7	3	20	5	27	5	8	1	18	3	7	8	4	6	12	12	9	5	12	3	8	11	0	5	12	5	13	13	4	15	3	6	7	3	6	4	6	22	26	17	3	19	9	13	3	4	4	10	6	13	8	9	5	11	4	18	1	17	5	7	9	8	7	0	4	16	18	6	6	1	11	4	7	7	11	6	0	11	6	5	6	5	1	2	5	13	6	28	1	13	1	4	3	18	8	6	0	11	6	4	6	5	5	19	11	9	1	1	5	6	11	5	5	4	6	4	4	8	5	7	12	8	6	6	11	10	0	8	10	7	8	8	11	7	9	7	6	0	17	6	14	14	9	4	20	15
N0.HOG0008267	5	2	0	1	0	2	3	2	1	4	2	2	4	0	1	4	4	4	2	1	3	0	4	1	6	8	3	5	3	3	5	3	1	5	3	2	4	6	0	6	0	4	1	1	2	1	2	0	2	1	2	7	2	2	1	0	6	5	0	1	3	0	3	2	2	4	0	2	1	1	9	0	3	1	3	0	1	0	1	1	2	2	1	1	1	4	2	1	1	1	7	2	2	3	1	0	6	0	5	2	0	1	7	2	2	0	1	1	2	3	1	1	1	1	2	0	0	3	2	3	1	4	5	1	0	3	1	9	1	8	1	4	5	1	3	1	3	2	3	1	3	2	0	3	3	4	1	1	1	6	0	0	4	1	3	1	4	4	0	1	3	4	0	7	5	0	4	2	4	3	0	1	3	4	2	1	0	3	0	3	10	0	5	1	0	5	3	1	5	7	1	2	1	4	5	3	2	0	3	1	2	1	1	5	2	1	2	1	2	0	1	1	6	3	1	0	1	1	5	1	2	2	2	1	5	3	1	0	2	2	0	2	2	5	0	5	2	1	3	3	1	4	1	1	7	5	10	4	0	5	2	0	3	0	4	1	0	1	3	5	1	5	4	0	2	6	3	6	6	0	0	4	4	3	3	2	0	1	2	0	0	0	1	3	2	0	6	2	3	10	2	3	1	0	4	4	3	1	3	1	3	8	3	0	2	1	1	2	1	2	2	1	1	0	3	0	4	0	1	16	4	2	7	4	2	1	2	3	0	0	2	0	1	1	4	3	1	0	5	6	1	1	0	1	0	6	0	1	1	2	0	0	0	1	0	6	2	0	3	0	4	0	3	3	4	0	6	2	3	1	2	0	3	6	0	7	4	2	2	1	2	0	3	3	2	1	6	0	0	6	4	5	1	1	0	8	3	10	4	1	3	1	4	2	1	1	2	0	1	1	5	2	3	0	1	3	3	0	5	4	0	2	5	7	3	5	3	1	2	1	4	0	5	6	0	0	1	2	0	1	0	2	0	2	2	6	3	2	0	6	2	0	0	5	3	1	12	1	4	1	0	0	2	0	2	0	5	6	1	2	2	2	6	5	5	1	0	3	3	1	0	2	0	1	1	3	4	2	5	1	6	1	2	2	3	2	2	1	2	4	3	0	4	4	2	1	4	1	3	7	0	2	2	1	1	2	1	1	4	4	0	0	4	3	4	5	2	2	3	4	3	2	4	1	4	8	1	4	0	3	2	2	4	1	2	3	3	4	2	0	3	5	4	2	2	3	5	4	2	0	3	2	1	1	3	2	2	0	0	2	1	4	2	3	1	7	1	0	0	3	2	5	3	2	0	1	1	1	0	1	3	3	6	3	3	1	0	4	1	0	1	3	2	1	1	0	2	2	2	3	3	5	1	2	1	8	3	5	4	4	1	4	4	4	0	5	0	0	1	2	8	2	3	4	1	1	4	0	1	1	3	3	5	3	1	0	0	1	3	10	3	4	2	1	0	0	5	5	13	0	1	0	4	2	0	0	1	6	0	1	2	2	5	5	4	4	3	3	14	1	0	3	4	0	2	0	2	4	1	2	6	0	8	5	1	2	2	3	0	2	3	2	0	0	0	1	0	2	1	7	2	3	1	0	1	2	2	4	7	0	1	1	4	2	3	2	6	0	2	7	0	0	4	2	3	3	0	2	2	0	3	0	3	1	2	1	1	2	0	0	0	1	6	0	0	2	2	3	3	3	1	2	0	5	2	0	1	2	1	1	1	1	3	1	0	0	2	0	8	1	5	1	6	2	2	3	4	0	3	3	0	0	4	5	1	0	0	3	1	3	2	3	1	0	2	1	1	1	6	1	0	7	2	2	0	1	3	3	9	1	3	0	4	4	1	2	0	4	2	2	2	1	3	2	3	4	2	2	2	0	5	3	5	4	0	4	3	0	2	1	0	3	6	0	2	2	3	7	0	1	0	1	0	2	4	0	2	0	5	4	2	1	2	2	3	1	1	0	0	1	3	2	2	1	0	5	1	0	2	2	1	3	2	2	1	3	0	2	0	2	1	0	3	4	0	4	4	2	5	4	1	0	3	2	5	7	1	0	8	2	1	1	6	2	2	6	0	0	2	0	1	0	3	4	4	3	0	0	0	1	5	3	1	2	0	2	1	0	7	0	7	0	1	0	5	1	2	2	1	7	2	1	5	1	5	0	0	1	2	1	0	0	7	6	5	5	3	5	2	2	6	1	2	1	3	2	1	2	1	1	1	1	0	1	2	9	0	6	1	0	0	7	0	0	1	0	0	2	1	0	4	0	0	1	2	1	6	0	4	0	2	0	6	0	4	0	0	7	2	0	0	1	8	1	5	8	3	2	1	3	1	0	4	4	5	2	2	1	4	0	7	8	1	3	3	1	2	1	4	2	1	5	3	0	1	1	1	0	2	0	2	1	11	1	4	2	0	1	1	7	2	1	3	2	3	3	2	1	4	7	7	0	0	1	1	5	2	3	0	0	5	5	3	6	2	2	3	5	8	7	0	0	1	5	1	5	1	0	0	1	3	0	0	0	0	0	1	0	0	9	3	4	2	1	3	4	0	5	3	8	0	3	2	1	2	2	0	1	3	0	4	3	2	1	2	2	4	4	1	0	1	5	4	5	2	0	1	1	3	1	2	0	0	1	6	0	4	2	0	0	9	0	0	2	1	3	0	0	1	1	6	0	2	3	2	1	0	2	2	6	0	1	2	3	2	3	2	1	4	1	2	1	6	2	0	5	5	0	2	2	1	3	3	9	1	3	4	4	2	0	0	0	1	4	7	3	0	2	1	2	7	0	5	2	1	0	1	0	4	2	1	2	0	0	1	0	12	2	0	2	6	3	5	4	2	0	1	4	5	5	5	2	1	4	3	2	1	4	3	5	1	1	3	6	4	4	1	0	2	0	0	3	2	1	3	1	3	0	6	4	7	1	2	2	2	0	2	3	6	0	0	5	0	2	1	0	4	0	2	1	0	2	0	1	2	0	2	0	5	2	5	2	1	2	5	1	2	0	7	1	2	1	8	2	7	0	4	0	0	0	2	2	2	0	2	1	0	6	0	0	4	3	2	3	2	3	1	1	2	0	4	4	3	3	6	6	0	4	6	2	1	3	2	2	1	0	1	2	2	0	6	3	0	4	2	4	1	0	5	5	4	0	5	2	1	3	2	3	6	1	1	1	3	1	7	4	2	6	0	3	1	1	0	1	4	6	0	4	3	1	3	5	5	8	2	2	1	5	0	1	3	2	8	5	0	0	8	1	2	1	1	0	6	5	4	1	5	0	1	7	4	0	1	2	4	1	1	3	1	4	5	0	3	1	2	2	1	0	3	2	1	0	1	1	1	1	6	1	2	0	2	4	4	2	0	1	5	3	1	1	4	3	1	6	7	4	2	6	0	3	0	0	2	0	2	4	2	7	0	1	5	0	3	5	3	2	3	3	2	2	0	1	4	2	0	2	1	6	5	4	1	0	1	4	2	5	4	5	1	2	2	0	2	1	0	2	2	0	1	0	4	0	1	2	4	0	7	7	2	7	0	2	4	1	0	5	2	5	3	3	5	1	1	3	5	1	3	1	3	3	0	1	5	0	2	3	0	1	0	0	2	0	0	7	0	0	1	4	2	1	6	0	0	1	0	2	2	2	2	6	3	4	4	3	0	4	1	2	2	0	1	2	1	0	0	0	0	2	3	0	1	5	0	5	1	1	0	3	4	1	2	0	3	2	3	0	0	0	3	1	6	0	1	1	1	0	5	0	3	8	4	0	2	1	2	0	1	1	1	0	0	2	1	4	3	6	2	0	1	3	2	0	1	0	1	2	2	0	6	0	2	2	2	3	2	0	1	1	2	1	1	1	4	6	0	3	2	2	6	1	0	0	0	2	5	2	0	1	0	4	1	0	1	5	3	3	2	0	2	1	3	0	3	4	1	3	4	1	0	1	1	1	1	3	4	4	2	6	1	8	6	0	4	3	0	10	5	1	1	8	6	4	2	2	1	2	1	0	1	5	4	0	0	2	2	2	2	4	1	5	1	1	0	4	1	0	4	2	2	1	1	2	3	2	0	0	4	2	2	3	6	2	6	2	0	0	4	3	6	9	5	0	0	3	0	1	0	1	2	1	2	1	0	0	2	0	2	1	1	0	1	1	1	1	1	3	0	3	2	5	2	3	0	1	4	0	1	6	0	2	1	2	3	3	1	2	0	0	1	3	4	3	1	2	2	0	0	1	6	6	2	2	0	5	4	0	5	0	3	1	0	1	1	5	2	1	0	1	1	4	1	0	4	3	1	2	1	0	0	3	3	3	3	4	2	0
N0.HOG0002335	1	1	0	2	3	1	1	1	1	1	3	2	1	0	1	3	0	3	0	1	3	1	1	1	3	1	7	3	1	0	2	1	1	3	1	0	1	0	2	1	2	1	2	2	1	4	0	1	1	4	3	0	2	2	4	0	0	4	0	0	5	0	3	3	4	1	3	1	3	0	3	2	4	2	3	0	2	2	0	0	1	1	2	3	3	2	0	4	0	3	3	5	1	2	1	5	2	0	2	2	1	1	0	1	3	0	0	1	3	1	2	0	2	1	1	2	1	2	3	1	1	0	0	2	4	3	3	2	3	1	0	3	2	0	2	1	2	2	0	4	1	2	3	1	3	2	5	5	2	1	2	3	2	1	3	5	0	4	0	3	6	5	0	0	4	2	4	1	1	2	4	1	3	3	1	1	0	2	0	2	1	2	0	1	0	5	2	0	3	1	2	2	0	1	5	3	3	1	4	2	1	1	0	2	2	2	1	3	2	0	1	0	6	6	2	3	0	2	0	1	3	2	2	1	4	1	0	1	3	2	0	1	0	1	0	0	1	3	3	1	3	1	2	5	2	1	1	0	1	4	2	6	1	0	2	1	0	1	4	1	2	5	1	0	0	1	3	2	2	4	0	1	3	2	1	0	0	2	1	0	1	0	0	2	3	0	2	3	2	6	2	3	4	2	6	1	0	0	0	4	4	3	6	0	0	5	2	3	2	3	0	0	4	2	1	0	4	0	1	2	0	5	3	2	5	0	2	4	0	3	0	1	3	2	2	2	5	1	1	2	0	2	1	1	1	3	3	2	1	3	1	4	1	0	0	3	3	2	4	1	0	0	1	1	4	0	0	2	0	4	1	0	2	0	0	1	4	2	4	1	1	3	0	2	1	1	1	5	1	1	2	1	2	1	0	2	7	2	3	2	1	2	3	2	1	3	1	3	2	1	2	1	2	0	1	0	5	3	1	3	0	2	2	1	5	5	1	0	3	2	2	0	0	0	1	1	1	3	1	1	6	1	0	1	2	0	2	4	0	4	0	1	0	1	3	0	3	4	2	2	0	1	0	0	7	2	0	1	10	7	3	4	4	1	2	3	2	0	7	2	2	2	1	5	2	1	1	0	3	5	4	0	2	1	1	0	3	0	4	3	2	0	2	2	0	0	4	0	2	2	0	2	1	5	2	3	3	0	1	4	0	0	1	2	3	1	0	2	3	2	0	1	2	5	2	0	4	1	1	2	2	4	2	3	2	1	5	2	1	3	3	1	4	4	0	0	1	3	4	0	0	2	3	3	6	1	0	1	0	2	1	2	2	1	1	3	4	0	2	2	1	3	1	1	2	1	2	2	3	0	0	5	1	2	3	0	1	1	1	4	2	0	6	2	1	1	1	2	1	2	2	2	2	4	1	4	2	2	3	4	4	0	2	1	0	2	3	0	0	0	1	2	0	0	1	3	1	0	0	2	0	0	1	1	3	4	0	4	1	3	1	1	1	1	1	2	2	1	0	0	1	4	5	1	1	1	2	3	0	0	1	1	1	1	2	2	3	1	2	0	3	4	2	0	2	0	1	6	0	4	2	1	7	4	1	0	3	2	3	2	0	2	0	0	2	0	0	2	5	1	0	0	0	0	1	0	2	2	4	0	8	0	2	3	0	4	0	0	3	4	1	0	1	3	2	4	0	2	5	2	0	2	2	1	2	3	1	2	4	2	1	2	0	1	0	0	2	3	1	3	4	4	3	2	1	0	4	0	3	2	0	0	0	1	0	2	4	1	1	4	3	0	3	4	1	7	0	0	2	2	0	0	4	2	1	2	1	3	1	4	1	3	0	2	0	1	5	1	1	1	1	6	3	1	4	2	4	1	0	0	2	1	1	4	4	2	2	0	1	2	3	3	2	1	2	0	1	0	1	2	0	2	3	4	2	1	1	2	2	2	0	6	9	2	1	2	0	3	1	0	0	4	1	2	4	3	2	4	2	1	2	3	3	0	1	0	1	0	0	0	5	2	1	2	2	0	4	1	2	5	4	0	1	0	4	4	3	2	0	3	2	2	1	0	1	2	2	4	2	2	0	2	1	1	2	1	4	0	2	1	2	3	4	2	2	0	1	0	2	2	1	0	2	2	0	2	0	3	1	0	2	4	4	2	0	1	2	0	4	0	1	0	1	1	3	2	6	4	5	0	4	1	0	2	1	2	0	0	2	1	3	1	3	4	3	3	0	0	4	2	0	5	6	0	3	1	3	2	3	1	2	2	0	2	2	1	0	2	0	2	1	4	2	1	0	3	1	1	2	1	4	0	0	3	0	0	1	1	0	0	0	2	1	0	3	0	1	4	4	1	0	0	2	3	3	0	1	1	2	0	1	0	0	0	1	0	0	0	3	2	1	0	0	5	6	2	1	1	1	1	1	3	6	1	0	3	2	2	6	0	5	0	3	1	2	2	1	1	0	1	1	4	0	1	2	1	2	4	5	5	2	2	1	1	2	1	3	4	3	0	1	1	4	3	1	3	2	0	2	8	4	0	1	0	2	0	0	4	1	0	3	0	0	6	3	0	5	0	1	2	4	1	1	0	0	2	3	1	1	1	0	2	4	1	6	2	0	0	1	2	1	4	1	1	1	0	1	1	2	0	4	1	0	1	3	6	3	3	1	3	2	4	2	1	4	0	1	5	4	1	0	0	0	5	2	5	3	0	0	2	1	0	1	0	1	7	2	0	7	3	0	0	0	3	0	1	1	2	1	1	2	2	0	3	3	0	3	2	1	4	1	1	2	1	6	2	2	2	2	4	2	3	0	2	2	1	4	3	4	6	0	0	1	2	3	0	1	0	3	7	3	0	0	1	3	2	0	3	0	5	0	1	2	2	1	0	7	3	3	0	9	0	2	5	3	2	1	2	2	5	5	2	3	2	3	1	1	1	7	1	0	5	2	3	3	2	2	3	1	3	2	2	0	1	0	1	1	2	0	0	1	1	0	3	4	0	3	4	3	2	3	3	0	1	2	0	3	3	2	2	3	2	3	2	3	4	1	2	2	1	2	3	0	3	2	1	3	1	0	0	0	4	1	2	0	0	2	3	2	1	0	5	2	3	0	3	1	2	1	0	1	3	1	0	2	1	2	5	0	1	1	2	0	1	0	0	1	4	1	3	2	1	2	3	1	3	5	0	0	1	4	0	3	3	1	3	2	1	3	3	2	2	4	1	1	4	3	1	0	2	3	2	4	1	2	2	2	1	1	0	0	2	1	3	1	3	1	0	0	2	2	3	3	2	2	0	2	2	2	3	1	0	2	0	1	0	0	0	1	1	3	0	1	1	0	3	4	3	4	4	0	2	1	1	1	3	1	4	0	4	1	0	1	2	1	4	3	0	1	0	2	7	0	2	0	4	7	3	3	1	2	2	3	3	3	0	3	1	0	1	4	1	1	0	7	1	2	3	0	2	3	2	2	1	1	2	1	2	3	2	0	1	1	1	1	1	3	0	1	0	3	1	2	1	1	3	2	2	2	4	2	1	0	2	2	1	3	0	1	2	4	1	3	1	1	2	1	0	1	2	0	2	1	5	1	1	2	1	1	1	1	1	1	1	2	2	2	1	1	5	0	0	1	4	7	3	0	1	0	0	1	2	0	3	1	6	2	0	2	1	1	1	3	2	1	1	1	2	0	1	0	4	4	3	0	1	0	1	1	1	1	3	3	4	0	1	0	1	2	2	2	2	0	1	4	4	1	2	1	1	1	0	0	4	0	0	0	2	2	1	0	1	4	0	0	5	4	0	2	2	2	2	1	3	1	2	0	3	1	0	2	1	1	1	2	4	1	0	5	4	0	2	0	2	2	1	0	0	2	0	5	3	2	1	1	1	0	0	3	1	3	3	6	3	1	1	0	0	3	1	0	1	0	4	2	4	1	3	0	1	0	0	2	3	4	3	3	5	1	0	1	0	0	4	0	0	1	1	0	2	2	5	0	4	3	1	0	0	2	0	2	0	1	1	1	1	2	1	1	2	0	3	2	0	5	3	2	0	2	1	2	2	0	4	2	3	2	3	3	3	3	2	0	0	2	2	3	1	5	2	1	1	3	1	2	1	3	4	2	3	3	3	3	3	4	0	0	2	2	1	2	0	5	1	1	4	0	1	0	1	2	0	1	0	0	6	3	0	1	2	1	2	2	1	2	0	0	3	1	2	1	1	1	1	1	1	1	2	0	1	1	2	0	2	3	1	0	1	3	2	0	0	0	6	4	3	0	1	1	2	3	1	4	2	1	2	0	2	2	0	1	3	2	1	6	3	0	1	5	1	2	2	1	1	2	0	2	0	3	2	5	5	1	2	0	0
N0.HOG0005076	5	7	4	8	4	10	7	5	1	6	4	3	3	2	6	7	6	8	2	6	4	6	5	7	6	5	6	11	3	3	8	3	0	13	5	0	7	6	5	5	6	0	5	4	9	7	4	3	7	5	7	6	2	6	4	1	3	10	0	1	9	1	3	4	4	11	7	5	8	4	4	1	9	3	8	1	7	5	4	7	0	3	6	2	5	6	9	8	5	5	7	10	1	7	3	7	6	1	5	7	1	2	5	6	6	0	0	7	2	4	0	0	4	10	5	5	2	3	2	8	4	1	7	3	2	7	7	7	4	5	7	3	4	3	3	2	7	7	4	1	10	3	6	7	4	2	21	1	8	7	5	4	3	5	5	12	1	2	0	6	3	6	0	4	3	5	3	2	6	16	6	6	3	10	9	1	2	4	7	2	8	3	11	7	3	8	8	1	7	3	1	8	0	2	3	3	6	2	5	12	8	0	0	12	3	7	6	8	5	2	5	2	4	8	6	5	4	5	3	3	5	2	8	6	4	7	3	4	1	3	2	3	2	7	0	5	3	2	5	3	5	3	7	6	10	6	5	9	5	11	3	4	8	3	8	8	0	1	12	4	11	9	2	3	2	9	4	8	11	5	0	8	11	7	5	1	0	2	4	3	2	2	9	4	4	1	4	4	6	10	4	6	5	4	10	3	2	4	8	4	6	4	8	1	2	7	2	4	6	1	5	2	3	7	11	1	10	0	9	3	7	10	3	1	5	5	6	12	0	2	2	0	3	9	10	6	13	4	9	11	1	7	1	3	5	5	10	5	2	4	3	4	3	5	4	1	4	4	6	3	3	0	4	7	6	0	3	3	4	5	3	2	10	3	3	11	4	6	9	2	6	1	3	11	6	3	4	5	7	5	5	3	8	2	1	5	22	9	6	4	6	5	6	7	1	4	4	1	3	1	5	4	2	0	3	1	5	5	3	6	0	4	3	5	1	9	7	6	6	9	7	0	2	7	1	15	5	0	5	4	4	3	0	6	3	6	5	3	0	4	8	4	0	5	5	1	7	3	7	10	1	3	7	5	4	3	5	6	7	8	6	9	7	1	5	2	8	5	5	8	11	8	0	10	2	5	3	2	1	3	2	0	5	5	9	1	6	5	5	8	2	0	14	2	11	3	8	0	8	6	1	4	6	3	5	5	3	1	6	5	0	1	6	6	5	6	3	1	5	1	5	5	5	7	4	4	3	5	6	6	2	4	4	2	3	4	4	9	6	8	8	2	7	3	6	9	5	10	4	1	8	11	5	4	4	3	3	1	1	6	1	1	3	5	8	4	9	0	12	9	9	4	4	1	2	0	1	3	3	2	5	7	8	4	12	0	6	7	2	1	5	1	2	9	0	1	1	1	4	3	5	8	5	3	0	4	14	5	8	7	5	3	7	5	0	10	7	1	2	3	1	2	6	5	6	5	2	0	2	3	4	8	9	3	3	6	1	5	4	6	7	7	3	5	0	4	7	2	5	0	3	5	11	1	5	1	0	4	4	0	3	0	7	5	8	2	1	1	4	4	5	8	8	5	3	0	4	9	4	6	5	2	14	8	7	2	5	9	12	1	2	2	3	1	2	5	1	5	8	6	1	5	1	2	2	2	4	5	14	0	9	1	7	3	4	3	8	7	8	4	1	0	4	7	6	7	3	8	12	2	6	5	12	3	13	8	6	7	2	0	5	5	9	2	0	7	8	4	3	5	4	12	5	1	6	2	6	9	9	4	4	0	4	1	1	7	5	5	7	4	8	1	4	7	3	8	3	1	5	4	0	1	14	3	2	1	1	11	14	3	2	9	2	7	5	2	4	7	6	6	2	6	7	3	3	9	6	5	8	0	10	2	7	11	5	7	9	3	6	0	6	4	4	6	5	6	6	2	3	4	7	4	8	7	0	2	7	1	2	15	0	3	9	1	16	3	3	6	5	2	6	7	7	4	9	7	6	5	9	0	9	2	4	6	4	0	2	2	0	1	5	4	1	6	2	7	5	3	4	5	3	8	8	2	7	9	5	6	5	4	4	3	8	8	3	1	2	3	4	9	7	1	1	4	6	5	8	1	8	3	2	6	9	8	2	4	3	3	5	4	7	2	6	5	4	5	6	0	1	6	3	6	7	6	4	3	4	0	5	1	3	0	3	1	6	3	6	2	11	6	7	3	6	0	9	14	4	1	6	4	5	0	4	5	5	6	4	2	3	2	4	4	6	1	6	5	7	15	5	7	7	4	0	11	1	5	3	5	1	2	3	8	3	2	3	3	0	4	6	3	7	2	0	3	7	3	1	2	5	0	4	2	5	1	2	0	2	4	12	3	0	2	6	6	2	3	3	4	4	5	3	3	2	7	5	5	9	2	5	0	2	3	0	7	7	4	0	6	5	4	7	3	8	0	4	6	7	5	10	0	5	2	13	4	2	3	0	4	7	3	7	7	5	3	6	5	10	7	13	15	5	0	3	2	3	10	3	4	3	3	12	4	2	2	7	5	1	5	8	11	3	2	2	5	6	7	2	8	4	8	4	1	0	6	3	0	13	4	2	5	5	4	6	4	5	11	2	8	7	5	2	4	1	5	7	4	4	4	6	4	6	3	7	1	3	1	5	3	12	2	11	3	8	8	7	7	0	5	3	3	6	7	1	8	6	0	2	9	5	0	4	3	3	10	3	8	10	3	3	0	2	0	2	4	3	12	0	1	5	9	0	0	5	3	9	6	8	2	11	1	10	7	3	5	5	4	6	4	4	3	3	2	7	9	8	10	7	9	0	0	0	4	5	4	8	3	7	3	1	3	5	1	3	4	5	0	4	2	2	5	8	2	4	6	6	9	7	3	0	0	14	1	2	7	6	0	7	8	4	7	9	1	8	5	6	9	6	7	2	10	2	7	14	7	6	4	4	8	12	3	0	8	4	3	2	6	3	4	4	4	8	7	8	7	6	0	2	9	8	2	1	1	1	7	9	0	6	7	9	4	8	4	6	3	2	0	6	13	6	10	1	3	4	4	6	9	6	6	4	5	10	6	1	5	8	1	6	3	0	0	7	3	1	5	3	5	0	2	11	5	6	9	2	6	5	1	9	1	5	3	5	9	4	4	7	2	6	8	4	5	9	6	3	1	5	1	4	8	7	5	7	6	11	9	5	5	7	0	3	2	7	3	7	2	5	1	2	1	11	2	7	8	5	1	3	4	8	12	0	2	12	3	7	6	7	7	4	4	4	1	6	6	7	12	5	1	3	5	4	5	5	5	3	4	6	0	8	9	7	6	2	1	8	7	6	2	9	3	1	8	4	0	1	0	12	5	5	7	1	6	7	10	6	7	5	5	7	7	3	7	5	3	5	1	1	7	9	1	5	1	5	4	5	2	1	3	9	7	4	1	11	5	4	5	4	4	5	5	5	6	1	2	1	0	11	0	3	4	2	5	4	0	8	3	2	10	6	8	4	0	0	8	2	5	1	3	8	4	3	7	4	1	5	5	5	5	2	4	2	8	4	4	1	5	0	3	7	1	8	8	6	0	3	8	5	6	5	5	3	3	0	5	3	6	2	2	8	8	9	6	12	3	1	1	3	3	0	9	5	6	0	3	9	7	6	6	1	8	0	0	6	5	0	6	5	3	7	1	7	2	7	0	11	6	5	6	7	6	0	5	7	7	8	8	2	5	3	3	5	0	2	5	14	2	0	1	0	4	7	10	7	4	1	7	1	8	2	2	6	5	5	2	4	6	5	0	5	10	6	2	4	1	8	3	3	3	7	1	2	9	7	3	2	3	1	4	1	4	5	5	4	10	4	11	5	5	2	0	4	6	3	3	5	3	5	7	6	0	9	1	5	6	7	3	3	1	0	1	9	3	3	3	7	6	1	9	3	0	8	4	1	3	0	6	4	6	4	4	0	10	1	1	2	7	4	4	7	7	7	6	3	2	2	10	0	2	4	5	0	4	2	8	1	5	4	6	9	3	8	5	13	0	1	3	5	7	3	6	1	7	2	7	8	7	12	5	10	3	5	4	4	5	0	4	8	6	10	2	8	5	7	9	0	6	9	5	8	4	4	6	3	5	1	6	9	3	5	7	14	6	9	5	7	8	4	1	7	3	3	3	5	4	5	9	1	4	1	4	5	2	7	8	8	0	3	10	11	3	3	1	2	3	1	7	6	5	0	2	5	2	2	5	2	2	4	3	1	7	0	6	5	4	4	6	2	4	0	3	5	6	4	7	0	3	6	4	1	0	4	5	7	2	4	5	5	7	7	1	13	9	3	3	3	2	7	10	1	7	6	8	3	1	6	5	8	3	2	1	3	4	9	6	10	6	15	2
N0.HOG0008236	6	0	0	3	5	8	2	6	3	5	1	2	1	1	1	4	1	4	0	4	2	2	2	6	1	4	4	4	1	1	10	2	3	4	2	1	6	3	1	4	1	2	2	3	1	0	5	0	2	0	3	1	4	2	3	1	2	3	0	1	8	0	2	2	6	3	2	6	1	4	2	0	7	5	1	1	5	2	3	2	0	1	1	2	5	1	2	3	3	0	1	3	2	3	6	0	4	1	3	2	1	3	6	2	7	0	1	4	1	2	1	0	1	3	3	3	2	4	3	1	0	7	6	0	5	2	3	3	6	5	5	4	3	1	3	2	4	1	5	4	3	4	5	5	6	3	5	2	6	5	3	4	5	3	2	1	4	3	0	0	3	4	0	5	2	2	2	3	2	1	5	4	3	13	1	4	2	2	4	4	2	1	1	3	2	9	1	2	3	1	0	1	0	2	1	2	7	0	5	6	3	0	0	2	2	1	2	4	1	2	2	6	2	2	1	7	2	0	3	2	1	1	3	2	3	3	1	0	5	2	2	2	1	2	0	3	0	0	2	2	1	0	3	2	3	2	2	6	4	0	1	2	1	1	2	4	0	1	5	3	5	1	3	1	1	3	2	1	3	5	1	2	1	5	2	4	0	4	3	3	0	0	2	6	4	3	1	2	4	3	5	1	1	2	4	3	1	4	2	4	4	3	2	0	3	3	2	2	2	6	2	0	1	1	3	2	1	0	1	2	4	3	2	2	3	2	3	1	0	0	0	0	0	0	1	5	7	0	4	9	3	1	1	2	4	3	1	3	4	2	4	2	1	3	4	4	3	1	6	1	3	0	6	4	1	0	2	1	3	9	0	1	2	2	0	1	3	4	3	4	3	1	4	8	5	4	2	5	2	3	3	4	4	4	0	0	2	1	3	6	2	3	1	3	1	2	1	0	1	5	3	4	4	0	1	0	4	4	2	3	0	4	1	0	2	4	3	1	4	4	3	0	3	1	2	1	3	3	5	1	1	5	4	3	3	1	2	2	0	2	2	2	0	3	4	0	4	1	1	1	2	1	2	1	3	3	4	4	6	3	3	4	5	0	5	2	0	1	3	2	4	6	0	2	3	3	1	2	2	4	3	3	4	3	4	7	4	3	3	8	2	0	2	2	3	1	0	0	1	2	0	2	5	4	2	0	2	2	2	1	0	0	1	1	1	4	0	0	0	4	1	0	4	5	4	2	2	4	3	1	2	1	3	0	0	3	3	4	2	3	5	3	1	5	2	1	1	3	1	1	5	1	3	3	0	3	0	0	1	3	1	2	5	2	3	2	4	0	5	4	3	3	4	1	1	2	1	2	1	1	1	3	4	1	0	0	2	4	3	3	3	2	2	2	3	0	2	1	1	2	2	5	1	3	1	4	7	3	1	3	3	5	0	1	0	5	4	0	0	2	2	5	3	0	4	3	2	0	0	2	2	5	2	2	4	3	0	2	4	7	2	2	1	5	0	5	6	3	8	1	5	4	3	0	6	0	3	3	1	2	0	0	4	0	3	3	4	2	3	1	6	0	4	3	3	0	3	2	1	2	3	0	1	8	2	0	1	6	4	3	1	3	0	2	0	1	1	1	5	0	3	5	0	0	4	5	2	3	3	0	5	0	3	2	3	5	3	5	3	8	0	1	2	3	4	6	3	5	2	1	1	4	8	4	4	4	2	2	1	1	2	3	6	1	0	3	1	4	1	0	5	6	3	2	2	0	3	5	0	1	0	1	5	0	1	4	2	1	6	0	1	2	5	2	2	0	1	0	2	5	2	3	6	1	1	4	1	9	3	3	1	5	1	1	1	1	3	3	6	4	0	3	3	5	1	2	5	3	4	0	8	1	10	2	1	3	6	2	5	1	1	1	0	3	5	3	2	3	3	2	2	2	3	4	2	2	0	1	2	1	0	6	9	1	3	2	2	2	2	1	0	5	3	1	3	3	0	1	2	2	4	3	1	3	1	0	1	2	0	0	3	4	0	2	0	2	3	5	2	3	1	3	2	4	5	3	0	0	4	4	2	1	2	3	0	1	4	1	1	8	5	4	2	0	1	3	0	0	6	2	4	1	1	1	2	1	2	2	2	1	5	1	4	4	0	4	2	1	2	2	1	3	4	2	0	2	3	0	1	0	4	0	0	0	2	0	3	1	3	3	3	1	0	2	3	3	2	0	9	5	1	1	1	4	7	1	1	3	0	1	3	1	2	0	1	1	2	1	2	2	1	5	0	1	2	3	1	3	1	2	1	2	1	0	2	1	1	1	1	0	2	3	0	5	2	3	6	1	2	0	1	2	1	0	5	0	0	4	0	1	0	3	2	5	3	1	4	5	2	3	0	0	2	1	2	0	2	0	4	1	2	3	0	2	2	0	1	3	2	3	4	2	1	2	4	3	2	0	6	0	1	1	5	1	2	3	2	0	0	3	4	0	0	4	1	1	2	4	3	3	2	0	0	0	3	2	2	1	1	0	2	2	1	2	2	3	3	1	4	4	2	2	5	7	0	2	0	0	1	2	0	0	0	1	4	0	1	2	2	7	1	0	1	2	3	3	3	5	2	1	4	2	1	2	2	1	0	4	3	0	2	3	3	2	0	2	1	5	4	0	4	1	1	1	4	3	0	3	4	0	5	2	2	2	4	0	2	7	2	0	2	0	2	5	1	3	1	2	2	0	6	0	2	1	3	6	0	2	5	3	0	0	0	0	2	5	2	6	3	1	2	7	3	2	1	3	5	1	6	3	1	0	6	1	2	4	3	5	2	0	2	2	6	2	7	8	2	2	2	3	2	0	1	1	0	0	0	0	3	1	3	3	2	5	8	3	3	5	0	1	3	5	4	3	3	0	4	2	2	2	1	0	4	2	1	5	2	7	2	3	0	3	0	3	4	3	6	6	7	0	0	2	3	6	4	1	2	0	1	4	6	5	5	0	2	0	1	3	2	0	0	1	0	0	4	0	3	0	0	3	2	4	3	2	0	0	2	6	2	2	2	2	1	1	4	3	4	4	3	4	5	2	5	3	4	4	5	0	1	1	2	2	0	5	0	0	1	1	0	1	3	4	3	4	0	4	5	1	2	2	1	7	2	1	3	0	4	1	3	1	4	3	2	2	1	1	1	6	4	0	1	2	5	7	1	5	2	0	2	4	2	4	1	6	4	1	2	5	5	1	2	2	4	0	2	3	1	1	0	1	1	1	3	2	3	2	2	3	3	1	3	3	1	3	1	3	1	1	1	0	4	2	3	1	3	0	4	4	3	0	0	0	6	6	3	2	3	1	3	2	1	1	2	2	3	5	1	2	4	6	0	4	3	1	4	2	3	4	8	3	3	2	1	0	1	3	3	0	4	0	0	5	3	1	2	3	6	9	1	1	3	4	2	2	1	0	2	2	1	2	0	1	2	1	6	1	4	3	0	3	0	0	4	3	1	3	3	6	4	2	0	2	1	3	1	1	1	1	5	3	4	0	2	2	0	2	3	0	1	1	3	6	1	3	1	1	0	4	6	1	3	0	0	1	1	1	4	1	4	4	1	1	3	2	0	2	2	3	6	3	2	2	0	3	3	5	4	3	0	2	0	1	2	4	1	4	0	3	0	0	3	1	0	1	2	3	1	1	0	2	5	2	5	4	1	1	2	3	1	4	5	1	3	6	2	2	0	0	3	2	1	4	5	2	0	2	0	2	5	0	2	3	1	2	2	3	2	7	4	3	2	1	3	6	4	0	1	2	0	0	4	1	6	2	1	5	5	0	5	1	6	3	2	0	3	1	1	4	4	0	2	4	0	3	4	7	5	0	2	4	0	0	0	1	1	4	3	0	2	0	2	3	4	1	3	4	0	1	2	4	2	4	7	4	0	10	1	0	10	5	1	2	0	2	2	4	2	3	0	4	0	0	3	2	1	4	4	4	3	4	1	0	1	5	0	1	2	2	0	1	5	4	0	5	4	3	4	6	3	5	4	0	2	0	2	1	3	2	1	2	1	3	3	1	0	3	1	0	5	2	2	1	1	2	5	3	3	3	5	2	6	7	0	1	3	3	3	4	1	0	0	3	0	2	3	2	2	3	2	2	4	6	4	4	0	1	3	8	4	4	0	5	5	4	0	1	0	2	4	3	4	2	2	0	5	4	1	6	3	0	5	0	1	4	2	4	1	2	6	1	3	6	1	0	2	0	1	6	0	0	2	4	1	2	1	4	0	0	1	2	3	3	1	1	2	1	0	1	4	2	3	5	2	3	1	4	5	2	1	2	1	3	3	0	3	2	1	5	2	3	2	4	3	3	5	2	4	0	4	2	5	6	2	1	4	3
N0.HOG0010353	5	1	2	3	5	1	1	5	0	2	0	2	2	1	1	3	1	0	0	2	1	1	4	2	0	1	2	4	0	1	3	4	2	1	0	0	0	0	2	2	0	1	0	1	1	0	4	1	1	1	2	0	2	2	2	1	2	1	0	0	2	0	3	0	0	3	1	1	1	0	1	2	3	7	2	0	2	1	1	1	0	0	0	0	1	3	1	2	1	1	2	2	0	1	2	0	1	0	1	0	0	3	4	1	2	0	0	1	3	1	0	0	2	3	1	3	1	2	0	3	1	1	1	0	0	1	1	3	2	0	3	3	3	1	1	1	4	1	1	1	2	2	1	1	2	4	5	0	1	2	1	2	4	2	1	2	2	1	0	1	1	1	0	2	4	0	1	2	5	0	2	0	2	2	2	0	1	0	3	0	2	0	1	1	1	2	1	0	1	3	0	1	0	1	0	0	2	0	1	0	0	0	0	4	1	2	5	1	1	2	2	0	3	0	1	0	1	0	0	2	1	0	0	0	5	0	0	0	1	3	2	1	0	3	0	1	0	2	1	0	1	3	1	1	0	0	2	2	1	2	2	1	0	0	1	0	0	1	1	1	2	0	2	0	3	1	3	0	4	0	0	5	0	2	1	0	0	2	0	1	0	0	1	3	2	0	0	3	0	1	4	0	1	1	3	1	0	1	2	1	1	3	4	0	1	0	2	2	3	2	2	0	0	1	1	0	2	0	2	0	2	1	2	1	3	2	2	1	0	0	0	1	2	1	3	1	4	0	1	2	0	1	0	2	1	0	3	2	1	0	1	3	3	1	1	2	2	1	4	1	0	0	2	1	0	0	1	1	3	1	0	2	0	1	0	0	2	2	3	1	1	0	1	4	1	1	1	1	1	0	3	0	1	1	2	1	1	1	3	0	1	2	1	0	3	2	1	0	0	3	0	1	1	0	2	1	3	1	1	3	0	2	1	0	1	1	2	0	1	0	1	1	3	1	1	2	0	1	1	0	2	2	1	0	2	3	0	3	0	1	3	3	1	2	0	2	3	0	1	3	0	0	1	1	1	5	0	2	1	1	1	2	3	3	1	2	2	4	1	0	0	2	1	0	0	0	0	0	1	2	0	0	3	0	0	1	0	2	1	1	1	0	1	1	1	3	4	0	1	0	0	2	2	0	2	4	1	0	3	1	0	0	2	1	1	6	0	4	2	2	0	1	1	3	0	2	0	0	1	0	0	5	4	2	1	0	1	2	3	1	1	2	2	0	2	2	2	3	1	0	2	1	1	1	0	1	1	0	0	3	0	0	2	1	2	3	2	0	0	1	3	1	1	0	0	0	1	0	2	3	2	2	4	1	0	0	1	4	1	2	2	0	1	5	0	0	0	0	4	2	1	1	1	3	2	3	3	5	0	0	2	0	4	1	0	6	0	1	0	1	1	6	2	1	2	3	2	0	1	0	1	1	1	1	1	4	1	1	2	3	0	0	0	1	0	2	4	0	1	2	0	2	0	0	2	0	0	1	1	2	2	0	3	1	1	1	0	2	2	2	0	1	0	4	0	0	0	7	2	0	3	0	4	5	2	0	3	1	2	0	1	1	3	0	1	0	0	5	1	2	1	0	0	1	0	1	2	0	6	1	1	1	0	1	2	1	2	3	1	2	0	0	4	4	1	0	0	3	2	1	1	1	2	0	3	1	2	0	4	2	2	4	2	0	0	2	2	3	0	1	1	0	1	1	1	2	0	3	1	1	0	1	1	0	0	1	2	4	1	2	1	1	1	3	2	3	1	0	2	3	0	0	3	0	0	1	0	4	0	1	1	4	2	2	2	1	4	1	2	1	0	3	3	1	2	1	3	2	2	0	3	4	1	1	1	5	0	3	1	1	0	1	2	2	3	1	2	0	0	1	1	3	0	3	1	2	1	0	1	1	0	2	3	1	3	1	1	2	1	0	1	2	2	0	3	2	2	1	0	0	1	1	2	1	1	0	0	3	0	0	1	1	0	1	1	0	0	1	3	5	2	0	0	3	3	3	0	1	0	3	3	2	1	2	2	3	3	0	2	1	3	1	0	3	1	2	3	0	4	1	3	2	0	2	2	1	5	2	1	0	1	0	1	2	0	1	2	0	1	1	2	2	1	4	2	0	2	0	1	0	2	0	0	0	2	4	1	2	3	0	4	0	1	4	2	1	0	0	3	0	1	0	1	1	1	3	1	0	0	1	2	0	3	2	1	0	0	3	0	1	0	3	0	1	2	1	1	2	0	0	1	0	1	0	0	0	1	2	0	2	6	0	0	0	2	1	2	2	3	0	2	1	1	0	2	0	1	5	2	4	0	1	4	2	0	0	1	1	2	2	0	0	1	1	2	1	1	1	5	0	0	0	1	3	0	1	0	2	4	0	2	0	1	2	2	0	0	1	2	0	1	1	3	2	2	2	0	0	3	5	1	1	4	2	4	1	1	3	5	2	0	0	0	0	2	2	2	2	0	1	0	1	2	3	4	2	4	1	2	2	2	0	1	1	1	2	1	2	1	1	2	0	0	5	4	0	0	1	0	1	1	0	0	1	0	0	0	3	1	1	0	0	1	1	2	0	0	0	1	0	3	3	2	2	3	0	3	0	1	0	3	4	3	5	0	2	2	2	4	2	4	3	0	2	2	0	1	2	2	0	2	0	1	1	1	2	0	1	1	3	3	0	2	2	2	2	0	0	2	3	0	0	1	1	4	4	0	1	1	0	2	3	1	0	0	2	0	0	2	1	2	3	0	2	0	0	0	3	2	0	1	3	1	2	2	1	2	4	2	4	1	0	3	0	1	0	0	1	2	0	3	1	1	3	0	1	0	3	1	0	3	1	2	0	1	0	3	2	1	0	1	1	2	0	1	1	1	3	4	2	1	0	4	1	3	2	1	2	2	2	1	0	0	5	1	4	0	1	0	2	2	4	3	2	0	0	4	1	0	0	1	1	0	2	5	0	1	0	0	1	1	0	2	0	2	1	1	3	4	0	1	2	3	3	1	3	4	1	3	2	2	2	3	0	2	2	2	0	0	1	2	3	1	2	3	1	0	3	2	2	3	0	2	0	0	2	0	2	1	1	4	0	0	1	3	1	3	0	1	2	1	5	1	1	3	0	3	1	2	1	3	3	1	3	4	3	0	0	4	4	1	0	2	2	1	1	0	0	2	0	0	2	2	0	1	1	1	2	0	1	0	3	1	1	0	1	1	0	0	0	5	2	0	0	1	1	3	0	1	1	1	2	1	6	4	0	1	5	4	3	0	0	2	1	2	2	4	0	1	0	6	0	0	1	2	1	1	3	3	0	0	0	0	1	0	2	1	0	1	1	2	0	2	0	1	4	3	1	2	0	2	2	3	0	0	1	4	1	1	1	2	1	3	2	3	0	1	3	2	2	1	1	1	0	0	0	0	1	0	0	2	0	3	1	1	1	1	1	1	1	0	3	2	1	1	2	1	0	1	0	0	0	2	4	1	0	4	0	5	2	0	1	0	1	0	0	3	2	1	0	1	0	2	1	0	1	3	1	0	5	1	2	3	5	0	2	0	1	1	5	0	2	2	1	1	1	3	2	1	4	0	1	1	1	1	1	0	1	0	0	3	1	0	2	0	0	1	1	2	1	0	0	2	2	0	1	0	3	2	2	0	0	1	1	0	0	1	1	2	3	3	1	2	1	0	3	0	1	1	2	2	0	1	1	1	3	0	0	2	3	2	0	2	1	1	0	1	1	1	0	4	1	2	1	3	0	1	1	1	1	1	2	0	0	1	1	1	3	3	0	0	3	4	4	2	1	3	1	0	2	0	0	1	0	2	2	1	0	0	0	3	4	1	0	1	1	1	0	2	1	1	1	1	3	1	6	4	0	2	2	0	0	1	0	4	3	0	1	0	4	0	1	3	0	2	0	2	4	3	1	5	0	1	4	1	1	5	1	0	3	0	2	0	1	1	1	2	2	3	1	5	0	0	0	1	2	1	0	2	2	1	1	2	2	2	1	4	0	0	1	2	0	0	0	3	0	1	3	2	3	3	3	0	1	4	3	5	2	3	2	0	3	2	2	3	0	3	1	0	0	1	3	3	2	0	0	1	1	1	2	0	2	3	2	0	3	1	1	1	1	1	2	1	0	1	2	2	4	1	1	2	2	2	2	1	0	0	2	0	2	2	2	0	0	3	1	0	1	0	1	2	2	2	3	3	1	0	0	0	0	0	1	1	2	4	3	0	0	2	2	1	2	1	2	1	2	1	1	1	2	5	1	1	2	1	3	0	3	2	0	1	0	2	1	2	3	4	0	0	1	4	3	1	1	2	2
N0.HOG0010365	1	0	0	1	2	6	0	0	0	0	0	0	1	0	0	3	0	0	0	1	0	0	0	0	0	1	0	1	0	0	0	0	1	2	1	0	0	5	0	2	0	0	0	0	0	0	0	0	0	0	0	1	1	0	0	1	1	3	0	0	0	0	0	1	0	0	0	1	0	0	0	0	0	0	0	0	1	0	1	0	0	0	0	0	0	0	0	1	2	0	1	1	0	1	0	0	1	0	1	0	0	0	0	2	0	0	0	0	1	1	0	0	1	1	1	1	0	0	0	1	1	0	0	1	1	0	1	1	0	0	0	1	0	0	0	0	0	1	0	0	0	1	0	0	0	0	0	1	1	0	0	1	0	3	0	0	0	0	0	0	0	1	0	0	0	0	1	1	0	1	0	0	1	0	0	0	0	1	2	0	0	0	0	0	0	0	0	0	2	1	0	0	0	0	0	0	1	0	0	0	0	0	0	1	0	0	0	1	0	0	1	1	0	1	0	0	0	0	0	0	1	0	0	0	0	1	0	0	0	0	0	1	0	1	0	0	0	0	0	0	0	0	0	0	1	0	0	0	0	0	1	1	0	0	0	1	0	0	1	1	0	2	0	0	0	0	0	1	0	0	0	0	1	0	1	0	0	0	1	1	0	0	0	1	0	0	0	1	0	0	1	0	0	0	0	0	0	0	0	0	0	1	0	0	0	0	0	2	0	1	0	0	0	0	0	0	1	0	1	0	2	0	0	1	0	1	1	0	0	0	0	0	0	0	1	2	1	0	1	0	0	0	0	0	2	0	1	0	0	0	0	2	0	0	0	1	0	0	1	0	0	0	0	1	0	0	2	0	0	0	2	0	0	0	0	0	1	0	0	0	0	0	1	2	0	0	0	1	0	1	0	0	0	0	0	0	7	1	0	0	1	0	1	0	0	1	0	1	0	1	0	2	0	0	0	0	1	0	0	0	0	0	0	0	0	0	1	0	0	0	0	0	1	0	0	0	0	0	0	0	0	6	0	0	2	0	0	1	0	2	1	1	0	0	0	0	0	0	1	2	0	0	0	1	0	0	1	0	0	1	0	0	1	0	1	0	0	0	0	0	1	0	0	0	0	0	0	0	0	1	1	0	0	0	0	0	0	1	2	0	0	0	0	1	1	0	1	0	0	0	0	2	0	1	0	0	1	0	0	0	0	0	0	0	1	0	0	0	1	0	0	1	0	1	0	0	2	0	0	0	0	0	0	0	0	0	0	0	0	0	0	0	0	0	0	0	0	0	0	0	0	0	0	0	1	1	0	0	0	0	0	1	2	1	0	1	1	1	2	1	1	0	0	0	0	0	0	0	0	0	0	1	0	0	0	0	0	0	0	0	0	1	1	0	2	0	0	0	0	1	0	0	1	1	1	2	2	1	1	0	0	0	0	1	0	0	1	0	0	0	0	1	0	0	0	0	0	0	0	1	1	0	0	0	0	0	0	0	1	0	0	0	0	0	0	0	0	1	0	0	0	0	0	0	1	0	0	0	0	0	0	0	1	0	1	0	1	0	3	0	0	0	0	1	0	0	1	6	0	0	1	0	1	6	1	0	0	0	1	0	0	1	0	0	0	0	0	1	0	0	0	1	0	0	0	0	1	0	1	0	0	0	1	0	0	0	1	1	0	0	0	0	1	1	3	0	0	0	0	0	0	0	4	0	0	0	0	0	1	0	0	0	1	0	0	0	0	0	0	0	1	1	0	0	1	0	0	2	0	1	0	1	0	0	0	0	1	0	0	0	0	1	0	0	0	0	0	0	0	1	0	0	3	0	0	0	0	0	0	0	0	0	0	1	0	0	0	0	0	1	0	1	0	0	0	0	1	1	0	0	2	0	0	0	0	0	0	0	1	0	0	0	0	0	0	1	0	0	0	0	0	0	0	0	0	0	0	0	0	0	0	0	3	0	0	0	0	0	1	0	1	0	0	0	1	0	1	0	1	0	0	0	1	0	0	0	1	1	0	0	0	0	0	0	0	0	0	0	1	0	0	0	0	0	0	0	0	0	0	0	1	0	1	0	0	1	0	0	0	0	0	0	0	0	0	1	0	1	2	0	2	0	1	0	1	0	0	0	0	0	0	0	0	0	0	0	0	0	0	0	0	0	0	1	0	0	0	0	0	0	0	0	0	0	8	1	2	0	1	0	0	1	0	0	0	0	1	0	1	0	1	0	1	2	2	0	0	0	1	0	0	1	2	0	1	0	0	0	0	1	0	0	0	0	1	0	0	0	0	0	0	0	0	0	0	0	0	0	0	0	0	0	0	0	0	1	0	0	0	0	0	0	0	0	0	0	0	0	2	0	0	0	0	0	0	1	0	0	1	0	0	0	0	0	0	0	0	2	2	0	0	1	0	0	0	1	0	1	0	0	0	0	1	0	0	1	0	0	0	0	0	0	1	0	0	0	1	1	0	0	0	0	0	0	0	0	0	0	0	1	0	0	2	0	0	0	0	1	0	0	0	0	0	0	0	0	0	0	0	3	0	0	0	0	0	0	0	0	0	1	0	0	0	0	0	0	0	0	0	0	0	0	1	0	0	2	0	0	0	0	0	1	0	0	1	1	0	1	0	1	2	0	1	2	0	0	0	0	1	0	1	0	0	1	1	0	0	0	0	0	1	1	1	0	1	0	0	7	0	0	0	0	0	1	1	0	0	0	0	0	0	0	0	0	0	0	0	0	0	0	0	0	0	0	0	0	1	0	1	0	0	0	0	0	0	1	0	0	1	0	1	1	0	0	1	0	1	1	0	1	0	0	0	0	0	0	0	0	0	1	0	0	0	0	0	0	0	0	0	0	1	1	0	0	1	1	0	0	0	0	0	0	0	0	0	0	0	0	1	1	1	1	0	0	0	0	0	0	0	0	0	0	1	0	0	2	0	1	1	0	0	0	0	1	1	1	0	0	0	1	1	0	2	1	0	1	0	3	0	0	0	0	0	0	0	0	1	0	0	0	0	0	0	0	1	0	0	0	0	1	1	0	1	0	1	0	0	0	0	0	1	1	0	2	0	0	0	0	0	0	0	0	0	0	0	0	0	0	1	0	1	0	0	1	1	0	5	0	0	0	1	5	0	0	0	0	0	4	0	0	0	1	1	0	0	0	0	0	0	0	0	1	0	0	0	1	0	0	0	0	1	1	0	0	0	0	0	0	1	0	0	2	0	0	0	0	0	0	0	0	2	0	0	3	0	0	0	1	0	0	0	0	0	0	0	0	0	0	0	0	0	0	0	0	2	0	0	0	1	1	0	0	0	1	0	0	1	0	0	0	0	0	0	0	0	0	0	0	1	1	0	1	0	1	2	0	0	0	0	2	1	0	2	0	0	0	0	1	0	0	1	1	0	0	0	0	0	0	0	0	1	0	0	0	1	0	0	1	0	0	1	0	0	0	1	0	0	0	0	0	1	0	0	0	0	1	0	0	0	0	0	0	1	1	0	0	0	0	1	1	0	0	1	0	1	0	0	0	0	1	1	0	0	0	0	0	0	0	1	0	1	0	0	0	1	0	0	0	0	0	0	0	0	0	0	1	0	0	3	0	0	2	0	0	0	1	0	1	0	0	0	0	0	0	2	1	0	0	0	0	0	1	0	1	0	0	1	0	0	0	2	0	0	0	1	1	1	0	0	1	0	0	0	0	0	0	0	0	1	0	2	0	2	0	0	0	0	0	0	0	0	1	0	0	0	0	0	0	0	0	0	1	0	1	0	0	0	0	0	0	0	0	0	0	0	1	0	0	0	0	1	1	0	0	1	0	0	1	0	0	0	1	0	0	0	0	1	0	0	0	0	0	0	0	0	2	0	0	2	0	0	0	1	1	1	0	0	1	0	0	0	0	2	3	0	3	1	0	0	2	0	0	0	1	0	0	2	0	0	1	0	0	0	2	0	0	0	0	0	0	0	0	0	1	0	0	1	1	0	0	1	0	0	0	0	0	1	0	1	0	1	0	0	1	0	0	0	0	0	0	0	0	1	0	1	0	0	0	1	0	0	0	0	0	0	0	0	1	0	0	1	3	0	0	1	0	0	0	0	0	1	0	1	0	0	1	1	0	1	1	0	0	0	3	0	0	0	2	0	2	0	0	0	0	0	0	0	0	0	0	0	1	0	0	1	0	0	0	0	0	0	0	0	1	1	0	0	0	0	0	0	0	0	0	0	0	0	1	0	0	0	0	0	0	0	0	0	1	0	0	0	1	0	0	0	0	0	0	1	0	0	0	0	1	0	1	3	0	0	1	0	1	1	0	0	0	0	2	0	4	0	1	0	0	0	0	0	0	0	0	4	4	0	0	0	0
N0.HOG0003387	1	0	0	1	2	2	0	1	0	3	1	3	1	0	0	3	1	2	0	0	0	0	0	2	0	2	3	4	0	0	1	0	0	1	0	1	0	0	0	0	0	0	2	2	1	2	0	0	0	3	1	1	3	1	0	0	1	1	0	0	2	1	1	1	0	1	1	0	0	2	3	1	2	1	1	0	2	0	0	1	0	0	3	0	0	5	0	0	0	3	4	1	0	3	0	1	0	0	2	3	0	1	0	1	4	0	0	0	2	1	0	0	2	3	2	0	0	0	2	1	2	0	1	0	1	1	0	1	0	2	2	1	1	0	1	1	0	2	0	3	0	1	0	0	1	0	2	1	0	0	0	0	0	0	2	2	0	1	0	1	3	1	0	0	3	2	2	0	0	2	1	0	0	2	0	1	0	1	1	1	1	0	3	2	0	0	2	1	1	1	0	0	0	2	0	1	4	0	1	1	1	0	0	1	2	1	1	1	0	1	2	1	0	1	0	1	1	1	1	3	1	0	1	1	1	1	0	0	2	0	1	1	0	0	0	1	0	0	1	2	0	0	1	3	2	0	0	1	3	2	1	1	0	1	0	4	0	0	2	2	0	0	1	2	1	1	1	2	1	1	0	0	1	0	0	2	0	0	0	2	0	0	2	0	2	2	4	1	0	2	1	0	1	1	5	1	0	1	3	0	1	3	2	0	1	3	1	0	0	3	2	0	1	1	0	0	1	0	1	1	3	0	1	1	2	2	0	0	0	0	0	1	0	2	0	2	3	0	1	0	0	1	0	1	1	0	2	2	1	2	0	0	3	0	2	0	2	0	1	0	1	0	0	0	0	0	0	2	1	2	0	0	3	3	0	0	1	1	4	1	1	1	0	3	0	2	0	1	2	1	3	0	2	1	0	0	4	1	1	1	1	1	1	2	0	1	1	0	0	1	2	3	3	0	0	0	1	2	2	0	0	0	1	3	0	1	0	0	0	2	0	0	2	1	0	0	0	0	0	0	1	0	0	0	1	0	0	2	0	1	0	0	0	0	1	0	0	1	0	1	0	0	1	0	1	1	0	0	4	0	0	3	0	0	1	0	0	0	1	1	2	0	0	1	2	0	0	0	0	2	6	0	0	4	3	0	0	0	4	1	0	0	1	1	1	0	0	0	1	1	0	0	1	1	0	1	2	1	0	2	0	1	1	3	1	0	0	1	3	1	2	2	1	3	2	1	1	1	0	2	1	1	0	3	1	0	0	1	1	0	2	2	0	1	1	0	3	0	2	0	1	3	3	0	1	2	0	0	0	2	0	2	2	1	3	3	0	0	1	3	0	1	0	0	1	0	1	0	2	0	2	0	0	0	2	0	0	2	1	0	0	0	3	3	0	0	0	2	0	1	0	0	0	0	0	1	1	1	1	0	0	1	4	2	0	4	0	0	0	1	0	0	2	2	2	1	2	0	1	1	0	3	0	2	0	0	0	0	0	0	0	1	1	0	0	0	2	2	3	1	2	0	1	0	3	0	2	0	1	2	1	1	0	0	0	1	0	1	1	1	1	1	3	0	1	0	1	2	0	2	0	0	0	2	1	1	0	1	2	0	0	0	1	0	0	0	0	1	3	1	0	0	0	0	0	0	0	1	2	0	2	1	0	0	2	0	4	0	0	2	0	0	1	3	0	1	0	1	3	0	1	1	2	0	5	1	0	0	0	1	0	0	4	0	0	0	1	1	0	1	1	2	3	0	0	0	1	2	3	2	0	0	0	0	1	0	2	3	2	3	2	1	3	0	1	3	0	0	1	1	0	0	0	0	1	1	1	1	0	1	0	2	0	0	0	1	0	4	0	2	0	2	2	1	0	1	0	0	1	0	0	1	0	0	2	1	1	1	3	1	1	0	1	3	2	3	1	0	1	1	0	0	4	0	0	1	0	1	0	4	0	2	4	1	2	0	0	1	0	0	0	4	1	0	4	1	1	0	1	2	1	2	1	0	4	0	1	3	0	0	1	1	1	2	1	0	0	3	0	2	3	1	0	0	2	1	0	2	0	0	0	2	0	0	0	2	3	1	0	0	2	1	0	0	2	2	0	1	2	0	0	1	1	0	2	0	1	1	2	2	2	0	0	1	0	3	1	1	0	2	0	0	0	1	0	0	2	0	0	0	1	0	1	0	1	1	1	5	1	3	3	0	1	1	0	1	0	0	1	0	1	0	0	1	2	0	1	0	0	0	1	2	1	1	1	0	0	2	3	0	1	0	0	2	1	1	0	5	0	0	1	0	1	0	0	0	0	1	0	0	3	1	0	1	1	1	1	0	0	0	2	1	0	0	2	0	0	2	0	3	0	0	0	1	0	3	1	1	0	1	0	0	0	1	3	2	3	1	2	0	1	1	0	0	1	3	0	0	1	1	0	1	0	0	1	1	1	0	2	0	3	0	5	0	0	0	0	0	1	0	0	1	0	2	0	1	2	1	2	1	1	0	2	2	1	1	4	0	0	0	0	1	0	0	1	2	0	0	1	1	0	0	4	2	1	2	0	1	1	0	2	0	0	0	0	0	1	0	0	1	1	1	0	0	0	3	0	2	0	1	1	1	1	2	0	2	0	0	0	2	0	2	1	0	0	0	0	1	1	0	1	1	0	1	0	3	0	2	2	0	1	0	2	1	1	0	0	3	1	0	1	0	2	2	3	3	1	0	0	2	0	0	2	1	0	1	0	1	2	0	0	0	1	0	5	3	0	3	0	0	1	1	0	1	1	0	3	0	0	1	1	1	2	0	1	4	2	0	3	0	0	1	0	5	2	2	0	0	1	0	0	0	1	1	1	0	0	0	1	0	0	2	0	0	4	2	2	2	0	2	5	0	1	0	0	0	1	1	2	1	0	0	1	0	2	2	2	2	0	1	1	0	1	1	1	2	1	3	4	0	0	0	1	0	1	0	0	3	1	1	1	0	2	1	0	0	0	1	0	0	0	1	0	2	1	0	1	0	1	3	1	0	0	1	1	0	2	3	3	0	1	0	0	1	1	3	0	3	2	1	1	0	1	0	0	0	0	0	0	0	4	1	0	2	0	0	1	2	2	0	1	0	0	0	1	2	1	0	1	2	0	0	1	0	4	1	0	3	3	0	1	2	0	1	0	0	0	3	1	0	2	1	0	0	2	2	2	0	1	0	0	0	0	2	0	0	0	1	0	0	0	0	2	1	1	1	2	1	0	0	0	1	0	3	3	2	1	2	0	1	0	1	1	1	1	2	0	1	3	0	0	1	1	0	1	0	0	1	0	0	1	0	2	2	1	0	2	0	0	0	1	1	0	4	3	1	3	1	1	0	3	0	0	0	0	1	2	1	2	2	0	1	1	0	0	1	0	0	1	1	0	3	0	1	1	1	1	0	2	2	1	0	1	2	0	0	1	0	0	1	0	1	2	0	4	0	1	2	0	0	2	0	1	1	0	4	1	4	0	0	0	2	1	0	0	1	0	1	1	0	1	0	1	1	3	1	0	0	0	2	0	0	0	2	0	1	0	0	1	0	2	0	0	1	1	0	0	3	2	1	0	1	1	2	0	2	0	1	1	0	5	2	1	2	1	1	1	0	1	2	0	0	1	0	2	1	0	2	0	0	1	2	0	0	2	1	1	1	3	1	0	0	0	0	1	0	2	3	0	0	1	1	0	1	0	0	1	0	0	0	0	0	3	0	0	0	0	2	1	1	0	1	0	0	1	0	0	1	0	1	4	0	1	2	0	0	0	1	0	1	2	0	1	2	1	0	3	1	1	1	2	1	0	0	1	0	0	0	2	0	0	3	3	2	0	0	2	0	2	1	0	0	1	1	1	3	1	0	2	0	3	2	3	0	2	0	0	0	0	0	2	1	4	3	0	0	0	0	3	2	0	0	0	1	2	1	0	0	0	2	1	0	1	1	1	0	1	1	0	0	1	1	2	3	0	0	1	1	0	1	1	1	0	2	1	2	0	1	0	3	2	0	1	1	0	1	0	2	1	0	0	2	4	0	2	1	1	0	0	0	0	2	1	1	2	3	2	1	2	1	1	0	0	0	0	2	4	2	3	1	1	1	0	1	3	0	1	0	1	1	1	1	0	0	0	1	1	1	1	3	0	0	1	1	0	3	0	2	1	0	0	0	1	0	2	0	3	0	0	0	3	2	0	2	0	0	0	2	3	0	0	1	0	0	0	2	0	2	0	2	1	0	1	1	1	0	0	0	0	0	1	1	1	1	0	2	0	0	1	0	2	2	0	0	0	1	3	2	0	1	1	1	0	0	1	0	0	0	3	2	0	1	1	2	1	2	1	2	1	1	1	2	0	1	3	1
N0.HOG0004141	0	0	0	0	1	0	1	1	1	0	1	0	2	0	0	1	2	1	0	2	0	0	1	0	1	0	2	0	0	1	2	0	0	0	1	1	1	0	1	0	1	0	0	1	0	0	1	0	0	0	0	1	0	0	1	0	0	1	0	0	2	0	1	0	0	2	0	1	0	0	2	0	0	0	1	2	0	1	2	0	0	1	0	1	1	0	0	2	1	2	1	1	1	0	1	1	2	0	1	2	0	0	0	0	0	0	0	3	0	0	0	0	2	1	0	0	1	0	0	1	0	1	1	0	1	0	1	1	1	1	1	1	2	2	1	1	2	0	0	2	1	2	1	1	0	1	3	1	1	1	1	0	2	2	1	0	0	0	0	1	2	0	0	0	0	1	1	0	2	2	0	0	1	0	1	0	2	0	0	0	1	1	2	0	0	1	1	0	3	0	0	0	0	1	0	0	0	1	3	1	1	0	0	0	0	1	0	3	1	0	0	1	0	0	2	1	0	0	0	1	0	1	2	0	1	0	0	0	0	0	1	2	0	1	0	0	0	1	1	0	1	0	1	2	1	0	2	1	0	0	1	1	1	0	2	1	1	0	2	1	1	0	0	0	2	2	6	0	2	0	0	1	1	0	0	0	0	3	0	1	0	0	0	0	2	1	2	0	0	0	5	1	1	1	1	0	2	3	2	0	1	2	3	0	4	1	1	0	1	0	2	0	0	0	3	0	1	0	0	0	0	1	1	1	0	1	2	1	0	0	1	0	1	1	0	2	3	1	0	1	0	1	0	0	0	0	1	1	0	0	0	2	1	0	0	0	1	1	1	1	0	1	0	0	1	1	1	0	0	1	0	0	1	0	0	0	0	0	2	2	0	0	0	1	3	0	0	1	2	0	3	1	0	0	0	0	0	0	0	1	0	1	5	0	0	0	1	1	0	2	1	0	0	0	1	0	3	0	2	0	0	0	0	0	1	0	2	0	0	1	0	0	0	1	0	0	2	1	1	1	2	0	1	2	0	0	0	1	0	1	0	3	0	0	1	1	2	2	1	1	0	1	1	1	0	0	0	0	1	1	0	2	1	0	2	2	0	0	0	1	0	2	0	2	1	1	0	0	1	0	0	0	0	0	1	0	0	0	1	0	0	1	1	0	0	1	1	0	2	1	0	0	0	2	0	1	1	0	1	0	0	0	1	2	0	2	1	1	0	1	0	1	1	0	2	0	0	1	1	0	0	0	1	0	1	0	0	1	2	1	0	3	1	1	1	1	2	2	2	0	1	1	0	0	2	2	1	0	0	1	1	0	0	0	1	0	0	0	0	2	0	0	0	0	2	0	0	0	1	1	1	1	0	0	2	0	1	2	0	1	0	0	1	1	0	0	1	1	0	1	4	2	0	1	1	1	3	1	1	0	0	0	1	0	0	0	2	0	0	0	2	0	0	0	0	0	0	0	0	0	0	0	2	0	0	0	0	0	0	2	1	1	0	0	0	0	1	0	1	0	0	1	0	0	0	0	1	2	0	0	0	0	3	0	1	1	0	0	0	0	1	0	1	2	0	0	0	0	0	1	0	1	0	2	1	0	0	0	0	0	0	0	0	0	0	1	0	2	2	1	1	2	0	2	1	0	0	1	2	0	3	0	1	1	0	0	2	2	0	1	0	0	2	0	0	0	0	1	1	0	0	1	2	2	3	0	1	0	0	1	0	1	1	0	0	0	0	0	1	0	1	0	0	1	2	0	2	0	1	2	0	0	2	0	0	3	1	3	2	0	0	1	0	0	1	0	0	0	1	1	1	0	1	0	0	0	0	0	0	0	0	0	1	1	2	1	0	0	0	1	0	3	0	1	2	1	0	1	4	0	0	0	1	0	0	1	0	0	1	0	0	0	0	0	2	2	0	0	1	2	0	1	0	1	1	1	0	0	0	2	0	1	2	1	1	0	1	2	3	0	0	0	1	0	2	0	0	0	1	0	2	1	1	0	1	0	2	1	0	0	2	0	0	1	0	1	0	3	1	1	0	0	2	0	0	1	1	1	0	1	0	1	0	0	1	0	0	1	0	3	1	0	0	1	1	0	0	0	4	1	0	3	2	1	2	1	1	0	0	1	0	0	0	2	1	1	0	0	2	0	0	1	0	0	1	1	0	0	1	0	0	0	0	0	1	2	0	1	0	1	2	0	1	0	0	1	0	0	1	1	0	0	0	2	0	2	1	1	0	1	0	2	0	0	3	0	2	1	0	0	0	0	0	0	0	0	0	0	1	0	0	1	0	1	2	0	0	0	1	0	1	1	0	1	0	0	0	0	0	0	1	0	0	0	0	0	1	0	2	0	0	0	2	2	0	0	1	0	0	0	0	1	0	1	1	0	0	0	1	0	0	1	0	1	1	2	1	0	2	0	0	0	1	0	0	0	2	0	1	0	1	0	0	0	0	0	0	0	1	1	0	0	0	0	0	1	0	1	3	0	0	0	0	0	0	1	2	1	0	2	1	1	0	0	0	2	0	0	0	1	1	1	0	2	0	1	0	2	4	1	0	0	0	2	0	0	0	1	0	4	0	0	2	1	1	0	0	0	0	0	1	1	1	0	2	0	1	0	1	0	0	0	0	0	0	1	1	0	2	0	0	0	2	2	1	2	1	2	1	2	0	1	0	0	0	0	0	1	1	0	2	0	0	0	0	0	1	0	0	2	1	0	0	0	1	2	0	1	3	1	0	0	0	0	0	1	1	2	3	0	1	1	2	0	1	2	0	1	1	0	2	1	0	1	2	1	1	2	0	0	0	1	0	2	0	2	3	2	1	0	0	0	1	0	0	0	0	3	0	0	0	1	1	2	1	0	0	1	0	1	2	1	1	1	0	0	1	0	1	0	2	1	0	1	1	3	4	0	1	0	0	0	0	0	4	0	0	0	0	0	0	1	1	0	1	1	0	1	0	0	2	0	0	0	0	1	1	1	0	1	1	1	0	0	0	0	1	0	0	2	1	0	0	1	1	0	2	0	1	1	0	2	0	2	2	2	0	1	0	0	0	1	0	1	1	0	0	0	0	0	0	2	0	2	0	0	0	1	2	2	0	1	0	2	0	0	1	0	1	1	1	0	0	0	2	0	1	1	0	0	2	0	1	0	2	0	0	3	3	3	0	1	0	1	0	0	2	0	1	0	1	0	0	2	0	1	1	1	0	1	2	0	1	1	0	3	0	6	0	0	0	2	0	2	0	1	0	1	0	0	0	0	0	1	0	1	0	0	1	0	2	1	0	2	1	0	1	0	1	1	0	0	1	0	0	0	0	0	0	1	0	1	0	1	2	1	1	0	1	2	1	1	0	0	1	1	1	0	0	2	1	0	1	0	0	1	0	0	2	0	1	5	1	0	0	0	0	2	1	1	4	2	0	2	1	1	1	1	0	3	0	0	0	0	1	0	0	2	1	2	0	0	2	1	0	2	1	0	2	1	0	1	0	0	0	0	0	1	1	1	1	0	2	1	0	0	3	0	1	0	0	1	1	0	0	0	2	0	2	1	0	0	1	0	1	0	0	0	0	2	0	0	0	1	1	0	0	2	3	0	0	0	0	2	0	3	0	1	0	0	0	1	1	0	0	1	0	2	0	0	0	0	0	1	1	1	1	0	0	0	0	0	1	1	2	0	0	2	0	1	0	1	2	2	0	1	0	1	0	0	0	0	0	0	0	1	0	1	0	0	4	0	2	2	2	0	0	1	1	0	1	0	2	1	0	0	1	0	0	1	0	0	2	0	0	0	2	0	0	0	2	1	2	1	0	0	0	1	0	0	0	0	1	1	1	0	0	1	0	3	0	0	2	1	1	0	0	0	2	0	1	0	0	2	0	1	0	0	3	0	1	2	1	0	1	3	0	0	1	0	1	0	0	1	1	5	0	1	0	1	0	1	0	1	2	2	0	1	0	0	0	0	0	2	0	1	2	0	0	1	0	1	0	0	1	2	0	0	0	1	1	0	1	0	0	0	0	2	0	2	0	0	1	2	0	1	1	0	2	0	3	0	0	1	1	2	0	1	1	0	0	3	0	2	0	0	2	0	0	0	0	1	2	0	0	1	0	0	0	0	2	3	0	4	0	2	2	2	0	1	1	0	0	1	0	1	0	2	1	0	2	0	1	0	1	0	0	0	0	1	3	0	1	0	0	0	0	1	2	0	1	4	0	0	0	0	0	0	0	2	0	0	0	0	0	1	0	3	1	1	0	0	0	5	0	0	0	0	1	2	0	0	1	1	0	1	0	0	0	1	1	2	0	1	2	1	0	1	2	2	0	0	0	1	3	0	1	0	1	0	1	2	0	1	2	1
N0.HOG0008261	38	23	18	31	26	50	24	28	22	27	27	36	28	1	20	42	37	26	6	32	17	20	32	28	28	34	45	35	19	19	65	12	21	39	19	17	38	34	11	34	26	20	20	32	28	23	30	11	28	29	21	20	27	31	32	15	28	47	1	8	58	8	43	25	26	38	34	31	31	21	30	10	65	42	29	13	30	40	26	26	7	21	18	28	29	29	19	37	27	27	27	35	8	31	29	34	27	8	29	25	7	29	21	31	50	0	1	28	22	22	8	2	24	34	32	15	6	28	38	30	25	28	30	10	20	33	32	30	31	13	33	31	39	16	15	27	33	44	18	30	28	28	18	24	24	32	63	25	26	36	29	29	22	37	22	32	15	6	0	26	35	31	1	17	29	31	32	22	24	32	52	32	27	64	37	12	17	34	26	20	21	21	26	32	14	20	28	13	38	17	14	28	8	25	22	32	38	17	31	38	33	2	1	34	22	16	30	31	20	5	27	19	30	34	25	32	8	8	17	20	18	16	21	41	27	47	11	9	40	36	11	31	18	19	1	31	20	21	31	40	38	38	38	28	20	17	39	34	23	33	23	37	30	9	32	37	0	5	30	33	29	35	32	5	29	37	32	25	41	30	4	40	36	30	11	19	1	37	22	32	9	11	28	21	57	27	36	14	23	41	34	22	41	36	74	35	20	19	29	21	42	41	51	6	36	32	18	19	33	24	15	11	35	20	30	13	34	7	26	13	25	44	28	27	36	51	24	48	0	11	12	2	40	20	25	23	57	8	41	60	8	34	12	26	25	31	51	50	12	17	10	32	32	19	40	30	26	15	26	5	19	0	32	28	18	7	19	27	29	37	24	15	39	13	14	32	34	28	24	28	23	18	40	53	27	27	14	33	30	38	29	32	15	16	13	31	52	33	30	24	31	25	44	36	22	28	38	6	7	38	41	14	16	2	31	31	49	21	30	31	1	34	27	19	22	36	28	9	44	32	34	0	12	20	17	13	26	34	32	16	32	39	39	32	30	37	24	25	0	32	37	29	3	22	33	18	38	10	22	39	9	7	17	30	43	14	21	30	30	44	27	49	59	28	30	35	40	22	31	25	31	19	5	17	17	21	28	11	18	30	27	11	35	35	44	25	35	18	27	36	15	5	30	23	36	18	41	0	31	20	0	16	21	14	27	26	29	31	15	21	1	6	27	27	54	27	8	29	19	36	24	32	32	44	36	23	32	25	22	15	31	41	31	35	11	15	25	33	32	28	50	25	24	23	24	25	55	46	24	0	36	31	26	30	37	28	13	0	10	37	20	17	22	44	35	26	36	0	40	33	35	20	36	23	13	22	7	28	19	20	40	47	38	23	32	7	38	23	22	14	25	13	35	47	24	2	32	30	27	32	25	25	29	27	14	42	34	23	28	34	25	20	35	30	1	52	12	28	12	16	14	25	22	14	26	25	17	0	10	25	31	18	27	38	35	25	11	13	32	27	42	22	14	28	9	28	47	16	28	18	12	21	42	8	30	6	20	23	6	19	19	10	19	23	33	28	34	18	27	28	27	26	21	33	17	5	23	46	20	19	35	5	42	48	20	10	13	29	49	4	14	37	5	6	10	19	6	28	45	21	20	31	9	20	5	27	32	23	48	0	29	5	29	23	34	22	51	28	31	33	3	1	29	26	40	44	7	41	40	13	11	24	51	21	55	40	32	15	32	12	26	29	43	22	0	26	32	49	8	23	49	39	31	35	26	8	40	49	24	35	9	18	25	8	11	18	23	38	41	28	28	32	38	30	16	29	13	1	32	31	1	30	62	13	14	15	21	25	36	33	15	43	15	26	34	26	47	43	35	41	7	40	33	52	24	25	22	38	30	4	41	28	38	30	29	38	37	16	43	12	50	23	24	24	20	34	36	9	15	35	26	30	42	40	17	33	27	11	23	44	1	23	67	16	28	25	8	59	23	20	22	39	24	23	37	30	23	27	24	23	33	13	46	13	20	2	29	21	2	8	25	35	11	17	15	25	39	34	27	37	38	14	21	25	34	24	25	39	26	37	33	20	27	32	24	24	22	17	26	48	30	21	16	29	19	33	23	1	37	34	19	16	36	29	34	22	19	16	15	23	33	8	26	40	16	27	29	17	18	31	26	20	28	36	11	16	30	0	29	3	30	6	11	4	33	36	36	36	62	31	17	18	27	29	34	35	32	3	25	28	10	11	48	48	39	28	20	17	26	12	27	34	58	15	34	49	32	43	28	27	11	20	1	43	28	37	3	56	9	8	17	13	22	14	12	13	4	31	10	17	35	30	3	24	25	12	32	15	16	0	16	15	24	10	34	1	7	25	52	26	0	10	28	30	40	18	42	25	35	17	12	10	9	24	45	10	24	16	40	4	34	34	9	37	27	30	9	26	36	32	18	37	51	15	12	44	29	10	56	0	27	18	39	11	20	39	3	9	25	40	20	11	25	20	33	30	27	30	55	27	30	8	8	7	19	44	32	33	11	31	27	36	34	22	24	53	39	25	37	58	10	12	32	30	15	31	2	15	25	18	14	7	0	26	20	1	38	36	13	35	33	27	22	30	21	37	17	24	28	20	19	47	28	12	29	34	12	16	17	29	16	23	26	18	27	10	26	27	72	13	31	39	23	33	29	42	9	29	31	8	26	35	27	31	33	0	10	60	30	6	24	8	5	32	30	30	56	9	29	18	17	1	27	27	33	40	13	11	42	32	0	6	12	23	24	30	28	29	44	3	21	28	39	27	29	19	35	16	27	13	31	22	33	33	34	40	35	36	28	12	7	35	27	26	31	33	29	21	19	23	39	16	24	27	33	1	9	25	24	37	52	25	7	22	36	25	24	32	1	24	41	20	28	23	24	5	45	31	27	38	37	12	20	25	30	37	39	39	37	36	10	33	44	28	24	28	23	32	75	18	2	39	35	20	22	28	39	24	29	24	35	35	46	28	30	16	31	45	13	11	16	8	0	34	33	0	30	26	35	30	32	30	31	15	18	6	27	32	26	25	28	27	30	18	41	34	28	24	24	29	41	42	29	26	28	22	33	8	0	7	34	28	7	34	24	18	9	28	37	32	45	58	21	30	17	26	39	7	24	23	13	38	14	27	43	30	37	32	21	25	31	53	10	10	22	1	16	48	24	33	19	29	19	24	34	31	22	0	17	18	26	23	27	34	32	27	12	21	46	10	16	20	29	12	20	28	23	31	1	18	27	21	21	59	13	33	24	23	16	5	27	39	37	26	33	22	34	28	31	17	30	35	31	29	24	2	28	25	24	16	2	3	25	25	24	28	29	13	22	25	48	4	5	6	47	38	45	26	35	36	17	36	29	31	37	22	36	31	39	37	41	12	38	4	9	23	33	20	31	9	33	39	22	18	13	27	50	37	27	15	34	52	33	31	20	29	42	22	28	32	17	19	33	0	46	9	17	40	7	10	26	9	50	23	10	32	29	36	9	25	3	29	15	25	20	5	23	24	26	21	31	13	22	22	23	24	18	21	22	52	22	21	17	31	11	11	22	15	21	17	27	1	45	18	27	29	23	28	19	22	0	15	37	23	22	23	33	26	36	39	26	31	7	25	24	18	15	23	23	25	3	6	35	27	22	30	2	28	1	3	20	14	0	27	23	38	46	10	29	22	25	2	25	26	32	24	38	27	6	32	21	15	37	22	5	26	11	17	41	35	27	44	59	24	1	10	3	35	30	36	23	33	16	26	22	50	17	27	23	30	32	3	25	36	18	0	26	33	21	8	36	16	35	22	14	30	24	16	21	27	56	28	22	16	28	7	16	22	27	10	32	32	33	50	18	30	27	4	13	56	10	20	15	22	27	21	30	1	52	1	27	30	32	28	39	13	4	8	39	12	24	32	49	45	10	37	24	2	46	33	2	12	9	44	19	41	16	27	0	30	11	6	27	50	26	30	30	27	24	31	29	5	21	43	0	23	37	27	5	29	36	51	0	42	33	29	25	32	42	29	18	0	12	17	30	30	23	14	6	40	23	30	36	24	55	24	38	3	42	14	27	11	11	28	34	29	34	39	29	32	23	64	2	14	30	17	27	35	33	23	15	28	16	14	37	11	38	28	39	20	31	52	33	60	16	30	25	34	36	33	35	24	30	36	14	36	8	19	27	11	25	23	34	1	31	32	22	23	32	8	36	21	30	22	21	29	0	23	24	29	16	31	16	13	32	21	13	33	0	32	4	32	28	31	22	17	1	12	17	25	15	31	10	36	29	28	2	2	30	29	38	32	18	29	22	35	32	32	23	26	22	26	23	27	29	30	2	24	24	37	30	34	41	28	27	19	23	7	15	18	65	50	32	29	27	32
N0.HOG0010326	0	1	0	0	1	1	0	0	0	0	0	0	0	0	0	0	0	0	0	0	1	0	0	0	0	0	0	0	1	0	0	0	1	2	0	0	2	0	0	1	0	1	2	1	0	1	1	1	2	0	0	0	0	2	1	1	0	4	0	0	3	1	1	0	0	1	2	1	2	0	1	0	0	2	1	0	2	1	0	0	0	1	1	0	0	0	1	1	2	0	0	1	0	2	0	1	0	0	0	0	1	1	0	1	2	0	0	1	1	1	0	0	2	0	3	1	0	0	0	1	0	1	0	0	0	0	1	0	0	0	1	0	1	0	0	1	1	2	0	0	0	1	1	0	2	1	1	2	0	1	1	1	0	1	3	0	0	0	0	1	0	0	0	0	0	0	0	1	0	0	1	1	0	1	1	0	0	0	1	0	0	1	2	0	0	0	0	0	0	0	1	0	0	0	0	0	4	0	1	1	3	0	0	0	1	0	1	4	1	0	0	1	1	0	1	1	0	0	1	1	0	0	0	2	1	1	0	1	0	0	0	0	1	0	0	0	1	3	1	1	2	1	1	0	0	0	2	1	0	0	0	1	0	0	3	2	0	1	2	2	0	0	0	1	0	1	1	1	2	0	1	2	2	2	0	0	0	1	0	2	0	0	1	0	0	0	0	1	0	3	1	0	1	1	1	1	0	0	0	0	2	0	0	0	0	0	0	1	0	1	0	0	1	2	2	1	1	0	2	0	1	0	0	1	0	0	1	0	0	0	0	0	1	1	0	1	1	0	1	2	0	1	0	0	1	1	1	0	0	1	1	1	0	0	1	4	0	0	2	0	0	0	0	1	1	1	0	0	0	1	1	0	0	0	0	0	0	2	1	0	0	0	1	1	0	0	0	0	0	3	2	1	0	0	0	0	1	0	0	0	0	0	2	0	1	0	1	0	0	1	0	0	1	0	0	0	1	0	1	0	0	2	0	0	0	3	0	0	2	1	1	0	0	1	0	1	1	0	1	0	0	1	0	0	0	0	1	0	0	1	1	0	0	0	0	0	0	0	0	1	0	0	0	1	2	2	1	0	5	2	0	0	1	1	1	1	2	0	1	0	1	1	0	0	1	0	0	1	0	0	0	0	0	2	0	1	0	1	0	1	0	1	1	1	1	1	0	0	1	0	0	1	2	0	0	0	2	0	0	0	0	0	0	0	0	0	0	0	0	0	1	1	0	2	0	1	3	0	0	1	0	0	3	0	2	0	1	0	2	0	0	1	0	2	0	0	2	1	0	0	0	1	0	3	0	0	0	0	1	0	0	0	0	0	2	0	1	0	1	0	0	0	1	0	2	0	0	0	0	0	1	1	0	0	0	0	2	0	0	1	0	0	0	0	0	0	0	0	0	1	0	3	1	0	0	2	0	1	0	2	2	0	1	1	0	0	0	0	0	0	1	2	1	0	0	2	0	0	0	0	0	2	1	0	1	1	0	1	0	1	0	0	0	0	0	0	1	0	0	0	0	0	0	0	1	0	0	1	0	0	0	0	2	0	0	0	0	0	0	1	0	0	3	2	1	0	0	0	1	0	0	0	0	0	0	0	0	0	2	0	0	0	0	0	0	0	0	1	0	2	0	0	0	2	0	0	0	1	0	0	0	0	0	0	1	3	0	2	1	1	0	0	0	0	0	0	0	2	0	1	0	1	2	1	2	1	0	0	0	1	1	0	1	0	0	0	0	0	0	2	0	3	0	1	2	0	1	1	0	0	0	0	0	0	0	1	0	1	1	4	1	0	1	0	1	1	0	0	1	3	0	0	0	0	0	0	0	0	2	0	0	3	0	0	0	0	3	1	0	3	0	1	0	1	0	1	1	0	1	0	0	2	1	0	1	2	1	0	0	0	1	0	1	0	2	0	0	0	0	0	0	1	0	0	0	0	1	1	0	4	0	1	2	0	1	2	1	4	1	1	2	0	0	0	1	1	1	0	1	0	2	0	3	1	0	0	0	0	0	0	3	2	0	1	1	2	0	0	1	0	3	0	0	0	0	0	1	1	0	0	0	0	0	0	0	0	0	0	0	1	0	1	1	0	0	0	1	0	2	0	0	1	3	0	0	2	0	0	0	0	0	0	0	0	0	0	1	0	0	0	2	0	0	0	1	0	3	0	2	0	0	0	1	0	0	0	1	0	0	1	0	1	1	1	0	0	1	0	0	0	0	0	0	3	0	1	1	0	0	0	2	1	2	0	0	1	0	0	0	1	0	0	0	0	1	0	0	0	0	0	0	0	1	0	1	1	0	0	0	0	0	0	0	0	0	0	0	1	0	0	0	0	1	0	0	0	1	2	1	0	0	0	0	0	0	0	0	0	0	0	0	0	0	0	4	0	4	0	1	0	2	0	1	2	0	0	0	0	0	0	0	0	0	1	0	0	1	1	1	0	0	0	0	0	0	0	0	0	2	0	1	0	1	0	0	1	0	1	1	1	1	0	0	0	1	0	2	0	0	0	0	2	0	0	2	3	0	0	2	4	0	2	0	0	1	0	0	1	0	1	0	0	0	0	0	0	1	1	1	0	0	0	1	0	2	0	0	0	1	0	0	2	1	0	1	0	0	0	1	3	0	0	0	1	2	0	0	0	3	0	0	1	1	2	0	0	0	0	0	0	1	3	0	2	3	0	0	2	0	0	1	1	0	2	1	0	2	0	0	0	1	0	1	0	1	2	0	0	1	1	0	0	0	1	0	0	0	0	0	0	0	2	2	1	1	0	0	0	0	0	2	1	1	0	3	1	0	0	0	0	1	0	1	0	0	0	0	0	0	0	0	0	1	0	0	0	0	1	2	1	1	0	1	2	0	0	4	0	0	0	1	2	0	0	1	0	3	0	0	0	2	0	0	1	0	1	1	0	0	1	0	1	0	0	0	1	0	1	1	0	0	1	0	0	0	1	1	0	2	2	0	1	0	1	0	0	1	1	1	1	0	0	0	0	0	0	0	0	1	0	1	0	1	1	1	0	1	2	0	1	2	0	1	0	0	1	0	1	0	2	0	0	0	1	1	2	0	0	0	0	0	2	1	0	0	0	1	1	0	0	1	3	1	1	0	1	1	0	1	1	0	2	1	1	1	0	0	0	1	0	1	1	2	1	0	0	0	1	0	1	1	0	0	0	2	4	1	0	1	0	3	0	0	1	0	0	0	1	1	1	0	0	0	1	0	1	0	1	0	0	0	1	3	1	0	0	0	0	1	0	1	0	1	0	1	1	1	2	0	1	0	1	0	0	0	0	3	1	0	1	0	0	1	0	1	1	0	1	1	2	2	0	0	0	1	1	2	0	1	3	0	0	0	2	1	1	0	1	1	0	0	0	0	0	0	1	0	0	1	0	2	0	1	0	0	1	2	2	1	1	0	0	0	1	0	1	2	0	1	2	0	0	0	0	1	0	1	0	0	1	1	1	1	2	0	2	0	0	2	0	0	0	1	0	0	0	2	0	1	2	0	0	0	1	0	0	2	0	0	1	0	2	1	1	0	0	0	0	0	0	0	0	1	1	0	1	2	0	1	0	0	0	1	0	1	1	1	1	1	0	0	0	0	0	0	0	1	1	0	4	0	0	0	0	0	0	0	1	0	0	3	0	0	0	0	0	2	0	0	1	1	0	0	1	0	0	2	0	0	2	0	1	0	1	0	0	0	1	0	1	1	1	4	0	0	1	0	0	2	3	0	0	1	0	1	1	0	0	1	0	4	0	1	0	1	0	1	0	0	0	2	0	2	1	0	1	4	0	0	1	0	2	1	0	0	0	0	1	0	0	2	1	0	2	0	0	2	0	0	3	0	0	1	0	0	0	0	0	1	0	2	0	1	0	1	1	0	0	1	1	0	1	1	3	0	1	0	0	2	0	0	0	0	1	0	0	1	2	0	0	0	0	0	2	0	1	0	1	0	1	0	0	0	1	0	0	0	0	0	2	2	3	0	1	0	0	0	0	1	1	2	0	0	1	1	1	1	0	0	3	0	0	2	0	2	0	0	0	1	0	1	0	0	0	0	0	1	2	0	0	1	2	1	1	2	0	1	0	0	0	0	3	0	0	0	0	1	2	1	2	0	2	1	2	0	0	0	2	0	0	0	0	1	0	0	0	0	1	0	0	0	0	3	0	0	0	3	0	0	0	0	1	0	1	1	1	0	0	2	0	0	0	0	0	2	0	0	0	0	0	0	0	0	0	0	0	0	0	2	2	0	1	0	1	0	0	0	0	0	0	2	0	1	1	0	0	0	0	2	1	1	2	1	2	0	0	0	1	0	0	0	3	0	0	0	0	0	0	1	0	1	2	0	0	1	1
N0.HOG0000091	0	0	0	1	0	3	0	0	0	0	0	0	0	0	0	0	0	0	1	0	0	0	0	0	2	3	1	0	0	0	1	0	0	0	0	0	0	0	0	0	0	0	0	0	0	0	0	2	0	1	0	0	0	0	0	0	0	1	0	0	0	0	1	0	0	0	0	0	0	0	0	0	0	0	0	0	0	0	0	0	0	0	0	0	0	0	0	0	0	0	1	0	0	0	0	0	0	0	0	0	0	0	0	0	0	0	0	0	0	0	0	0	0	0	0	0	1	0	0	1	0	0	0	0	0	0	0	0	0	0	0	0	0	0	0	0	0	0	0	0	0	0	0	0	0	0	0	0	1	0	0	0	0	0	0	0	0	0	0	0	0	0	0	0	0	0	0	0	0	0	0	0	0	0	0	0	0	0	0	0	0	1	0	0	0	0	0	0	0	0	0	0	0	0	1	0	0	0	1	0	1	0	0	0	0	0	0	0	0	0	0	0	0	0	0	0	0	0	0	1	0	0	0	0	0	0	1	0	0	0	0	0	0	0	0	0	0	0	0	0	0	0	0	0	0	0	0	0	0	1	0	0	0	0	0	0	0	1	0	0	0	1	1	0	0	0	0	0	0	0	0	0	0	0	0	0	0	0	0	1	0	0	0	0	0	0	0	0	0	0	0	0	0	0	0	0	0	0	0	0	0	0	0	0	0	1	0	0	0	0	0	0	0	0	0	0	0	0	0	0	0	0	0	0	1	0	0	1	0	0	0	0	0	0	0	0	0	0	0	0	0	0	0	0	1	0	0	0	0	0	0	0	0	0	0	0	0	0	0	0	0	0	0	0	0	0	0	0	0	0	0	0	0	1	0	0	0	0	0	0	0	0	0	0	0	0	0	0	0	0	0	0	0	0	0	0	0	0	0	0	0	0	0	0	0	0	0	0	0	0	0	0	0	0	0	0	0	0	0	1	0	1	0	0	0	0	0	0	0	0	0	0	0	0	0	1	0	1	1	0	0	0	0	0	0	0	0	1	0	0	0	0	0	0	1	0	0	0	0	0	0	0	0	0	0	0	0	0	0	0	0	0	0	0	0	0	0	0	0	0	0	0	0	0	0	0	0	0	1	0	0	0	0	0	0	0	0	0	0	0	0	0	0	0	0	0	0	0	0	0	0	0	0	0	0	0	0	0	0	0	0	0	0	0	0	0	0	0	0	0	0	0	0	0	0	0	0	0	0	0	0	1	0	0	0	0	0	0	0	0	1	0	1	0	0	0	0	1	0	0	0	0	1	0	0	0	0	0	0	0	0	0	0	0	0	1	0	0	1	0	0	0	0	0	0	0	0	0	0	0	0	0	0	0	0	0	0	0	0	0	0	0	0	2	0	0	0	0	1	1	0	0	0	0	0	0	0	0	0	0	0	0	0	0	0	0	0	0	0	0	0	1	0	0	1	0	0	0	0	0	0	0	0	0	0	0	0	0	0	0	0	0	0	0	0	0	0	0	0	0	0	0	0	0	0	0	0	0	0	0	1	0	0	0	0	0	0	0	0	0	0	1	0	0	0	0	0	1	0	0	0	0	0	0	0	0	0	0	0	0	0	0	0	0	0	0	0	0	0	0	0	0	0	0	0	0	0	0	2	0	0	0	0	0	0	0	0	1	0	0	0	0	0	0	0	0	0	0	1	0	0	0	0	0	0	0	0	0	0	0	0	0	0	0	0	0	0	0	0	0	1	0	0	0	1	0	0	0	0	0	0	0	0	0	0	0	0	0	0	0	0	0	0	0	0	0	0	0	0	1	0	0	1	0	0	0	0	0	0	0	0	0	0	0	0	0	0	0	0	0	0	0	0	0	0	0	0	0	0	0	0	0	1	0	0	0	0	0	0	0	0	0	0	0	0	0	0	0	0	0	0	0	0	0	0	0	0	0	0	0	0	0	0	0	0	0	0	0	0	0	0	0	0	0	0	0	0	0	0	0	0	0	0	0	0	0	0	0	0	0	0	0	0	0	0	0	0	0	0	0	0	0	0	0	1	0	0	0	0	0	0	0	0	0	0	0	0	0	0	0	0	0	0	0	0	0	0	0	0	1	1	0	0	0	0	0	0	2	0	0	0	0	0	0	0	0	0	0	0	1	0	0	0	0	0	1	0	0	0	0	0	0	0	0	0	0	0	1	0	0	1	0	1	0	0	0	0	0	0	0	0	1	0	0	0	0	0	0	0	0	0	0	0	0	0	0	0	0	0	0	0	0	0	0	0	0	0	0	0	0	0	0	0	0	0	0	0	0	0	0	0	0	0	0	1	0	1	0	0	0	0	0	0	0	0	0	0	2	0	0	0	0	0	0	0	0	0	0	0	0	0	0	0	0	0	0	0	0	0	0	0	0	0	0	0	0	0	0	0	0	0	0	0	0	0	0	0	0	0	0	0	0	2	0	0	0	0	0	0	0	0	0	0	0	0	0	0	0	0	0	0	0	0	0	0	0	0	0	0	0	0	0	0	0	0	0	0	0	0	2	0	0	0	2	0	0	0	0	0	0	0	0	0	0	0	0	0	0	0	0	0	0	0	0	0	0	0	0	0	0	0	0	0	0	0	0	0	0	0	0	0	0	0	0	0	0	0	0	0	0	0	0	0	1	0	1	0	0	0	0	0	0	0	0	0	0	0	0	0	0	0	0	0	0	1	0	0	0	0	0	0	0	0	0	0	0	0	0	0	0	0	0	0	0	0	0	0	0	0	0	0	0	1	1	0	0	0	0	0	0	0	0	0	0	0	0	0	0	0	0	0	0	0	0	0	0	0	0	0	0	0	0	0	0	0	0	0	0	0	0	0	0	0	0	0	0	0	0	0	0	0	0	0	0	0	0	1	0	0	0	0	0	0	0	0	0	0	0	0	0	0	0	1	0	0	0	1	0	0	1	0	0	0	0	0	0	0	0	0	0	0	0	0	0	0	0	0	0	0	0	0	0	0	0	1	0	0	0	1	0	0	0	0	0	0	0	0	0	1	0	0	0	0	0	0	1	0	0	0	0	0	0	0	0	0	0	0	0	0	0	1	0	0	0	0	0	0	0	0	0	0	0	0	0	0	0	0	0	0	0	0	0	0	0	0	0	0	0	0	0	0	2	0	0	0	0	0	0	0	0	0	0	0	0	0	0	0	0	0	0	0	0	2	0	0	0	0	0	0	0	0	0	0	0	0	0	0	0	0	0	0	1	0	0	0	0	1	0	0	0	0	0	0	0	0	0	0	0	0	0	0	0	0	0	0	0	0	0	0	0	0	0	0	0	0	0	0	0	0	0	0	0	0	0	0	0	1	0	0	0	0	1	0	2	0	0	0	0	0	0	0	0	0	0	0	0	0	0	0	0	0	0	0	0	0	0	0	0	0	0	0	0	0	0	0	0	0	0	0	0	0	0	0	0	1	0	0	0	1	0	0	0	0	1	0	0	0	0	1	0	0	1	0	0	0	0	0	0	0	0	0	0	0	0	0	0	0	0	0	0	0	0	0	0	0	0	0	0	0	0	0	0	0	0	0	0	1	0	0	0	0	1	0	0	0	0	1	1	0	1	1	0	0	0	0	0	0	1	0	1	0	0	1	0	0	0	0	0	0	0	0	0	0	0	0	0	0	0	0	0	0	0	0	0	0	1	1	0	0	1	0	0	0	2	0	0	0	0	0	0	1	0	0	0	0	0	0	0	0	0	0	0	0	0	1	0	0	0	0	0	0	0	0	0	0	0	1	2	0	0	0	0	0	1	0	1	1	0	0	0	0	0	0	0	0	0	0	0	0	0	0	0	0	0	0	0	0	0	0	0	0	0	0	0	0	0	0	0	0	0	0	0	0	0	0	0	0	0	0	0	0	0	1	0	0	0	0	0	0	0	0	0	0	0	0	0	0	0	0	0	0	0	0	0	0	0	0	0	0	0	0	0	0	0	0	0	0	0	0	0	0	1	0	5	1	0	0	2	0	0	0	0	0	0	0	0	0	1	0	0	0	0	0	0	0	0	0	0	0	0	0	0	0	0	0	0	0	0	0	0	0	1	0	0	0	0	0	0	0	1	0	0	0	0	0	0	0	0	0	0	1	0	0	1	0	0	0	0	1	1	0	0	0	0	0	0	0	0	0	0	0	0	0	0	1	0	1	0	0	0	0	0	0	0	0	0	0	0	0	0	0	0	1	0	0	0	0	0	0	0	0	0	0	0	0	0	0	0	0	0	0	0	0	0	0	0	0	0	0	0	0	0	0	0	0	0	0	1	0	0	0	0	0	0	0	0	0	0	0	0	0	0	0	0	0	0	0	0	0	1	0	0	0	0	0	0
N0.HOG0010335	2	0	0	0	1	1	1	2	0	0	0	0	2	0	0	0	1	1	0	0	0	2	1	4	1	0	0	0	0	0	0	0	0	0	2	0	0	1	0	0	1	3	0	3	0	0	0	0	0	1	1	0	2	1	1	0	0	0	0	0	2	0	0	1	0	2	1	0	1	0	1	0	1	1	2	1	0	2	1	0	0	0	1	0	0	0	1	0	1	0	0	3	0	0	2	2	0	1	1	0	0	1	0	0	0	0	0	1	0	1	0	0	1	0	0	0	0	0	1	1	1	0	0	0	1	1	0	1	0	0	1	1	1	0	0	1	3	0	1	0	2	2	0	2	1	2	1	0	1	0	0	0	1	2	0	0	0	2	0	1	2	1	0	0	0	2	0	0	3	2	0	1	1	2	3	0	0	0	1	1	2	0	1	1	1	1	2	0	0	1	0	2	0	1	0	1	0	1	1	1	0	0	0	0	3	0	0	1	0	0	0	0	0	0	3	1	0	0	2	3	0	0	1	0	0	0	0	0	1	0	0	1	0	0	0	0	0	1	1	0	0	0	0	1	0	0	0	2	1	0	0	2	0	0	1	1	0	0	0	1	0	0	0	0	2	0	0	1	0	0	0	0	1	1	0	0	0	0	1	1	0	0	0	1	0	0	0	1	0	0	0	0	0	0	2	0	1	1	2	2	3	1	0	0	3	3	0	1	2	0	3	0	0	1	1	0	1	0	1	0	2	1	0	0	1	1	1	1	0	0	0	0	3	0	0	0	2	0	0	1	0	0	0	0	1	0	2	2	0	0	2	0	1	1	1	2	0	0	0	0	1	0	0	2	0	0	1	1	0	0	0	0	1	0	1	0	1	3	2	1	0	0	1	2	1	0	0	0	1	0	0	1	0	1	0	1	1	0	0	0	0	0	0	2	0	0	0	0	0	0	1	0	0	0	1	0	0	1	2	1	0	1	0	0	0	2	1	0	1	0	4	0	1	0	0	0	0	0	1	0	0	0	1	0	1	3	0	3	0	1	0	0	0	2	1	0	2	0	1	1	1	1	0	2	0	0	0	1	1	1	0	0	2	1	1	1	0	0	1	2	1	0	0	0	1	0	1	0	0	0	0	3	0	1	0	2	0	0	0	0	0	0	1	0	2	0	0	0	1	0	0	1	1	0	1	0	2	1	3	1	0	0	1	0	2	0	0	0	0	3	0	3	1	2	2	2	1	2	1	0	0	0	3	1	0	1	1	0	1	0	0	1	0	1	1	0	2	1	0	0	1	1	0	0	1	0	0	0	0	0	0	0	2	0	2	0	2	0	1	0	1	1	3	1	1	1	1	0	4	0	1	0	0	0	4	0	1	2	1	1	0	0	0	1	0	0	1	3	0	2	1	1	1	0	2	0	0	1	1	0	1	0	2	1	0	3	0	2	1	1	1	2	0	0	0	2	0	0	0	0	1	2	0	2	1	1	1	0	0	0	1	0	0	1	0	1	0	0	0	0	2	1	1	0	1	0	0	1	0	0	1	0	1	0	1	0	0	0	1	0	0	1	0	0	0	0	1	1	0	0	0	0	5	1	0	0	0	1	3	1	0	0	0	0	0	1	0	2	1	1	0	0	0	0	0	0	0	0	1	0	0	0	2	0	0	0	0	2	1	1	0	0	1	1	0	2	0	3	2	1	0	0	1	1	0	3	0	0	1	0	0	0	0	1	0	0	0	1	0	0	0	0	0	0	1	1	0	0	4	1	0	0	0	0	0	1	0	1	0	1	0	2	1	1	0	1	0	0	1	1	0	2	2	1	0	1	0	0	1	1	0	1	1	0	0	0	0	1	1	0	0	1	0	1	0	0	0	0	1	1	0	0	0	0	0	0	2	0	2	0	0	2	0	1	1	0	0	0	0	1	0	0	2	1	1	2	0	1	0	2	0	1	0	2	3	1	0	1	2	0	0	0	0	0	0	1	0	1	1	2	1	0	0	0	0	1	0	1	0	0	1	0	0	1	0	0	2	0	0	0	2	0	0	0	2	0	1	0	1	0	0	1	1	1	0	0	0	0	2	0	0	0	0	0	1	1	0	0	0	0	1	1	1	3	0	3	0	0	0	0	3	0	1	1	1	0	0	0	0	0	0	0	3	1	1	0	1	0	1	0	1	0	0	0	3	0	3	0	0	0	1	1	1	0	0	0	0	0	1	0	2	0	0	2	0	1	1	1	1	0	0	1	1	2	0	1	0	0	0	0	0	3	0	0	1	2	0	0	0	0	1	0	0	0	0	0	1	0	1	0	0	1	0	0	2	0	1	0	0	0	0	1	1	0	0	0	0	1	1	1	0	2	0	2	0	1	2	1	2	0	0	1	1	0	2	1	3	0	0	0	0	1	1	0	0	2	0	0	1	1	1	2	1	0	0	0	1	0	4	0	1	0	0	0	1	0	0	1	0	2	1	0	0	2	0	1	1	0	0	0	1	0	1	0	1	1	0	0	0	1	0	0	0	0	0	0	0	1	1	2	0	0	0	2	0	4	0	1	2	0	0	0	0	0	1	0	0	0	0	0	0	0	0	0	1	2	1	1	1	1	0	0	0	1	2	1	0	0	0	1	0	0	3	0	0	1	3	0	1	0	1	0	0	0	2	2	0	1	1	0	0	0	1	1	1	1	0	2	0	0	1	1	0	0	0	1	1	0	1	1	1	0	1	0	3	0	0	0	0	0	0	1	0	1	2	1	0	2	0	0	0	1	0	0	1	1	0	1	2	0	1	2	0	0	3	2	0	1	1	1	0	0	1	0	0	1	0	0	0	0	0	0	0	0	1	1	1	0	1	3	1	0	0	1	3	1	1	1	0	1	1	0	1	1	0	0	1	0	0	0	1	1	0	1	0	2	2	0	1	2	1	0	3	2	0	0	0	1	0	0	0	0	1	1	1	0	1	2	0	1	0	2	1	1	0	0	2	1	0	1	0	0	0	3	1	0	3	0	2	0	1	1	1	1	0	1	0	0	2	0	1	2	1	0	0	1	0	0	1	1	0	2	0	1	0	0	0	1	0	0	0	0	1	1	0	0	0	2	1	1	1	1	0	0	0	2	1	0	0	2	0	0	0	0	0	1	2	3	3	1	0	0	0	0	0	0	1	1	1	2	0	0	1	0	0	0	0	0	2	0	0	1	2	0	3	0	0	0	0	0	1	0	1	0	1	2	3	1	0	0	0	2	0	1	0	0	0	0	1	0	0	1	1	1	2	1	1	0	1	0	0	0	0	1	0	0	2	0	0	1	2	0	2	0	0	3	2	0	0	0	1	0	1	0	2	5	1	1	0	1	1	0	1	0	1	0	0	0	0	1	1	0	0	0	0	2	2	0	0	1	0	1	0	1	0	1	0	0	0	0	1	0	1	0	2	0	1	0	2	1	0	0	2	0	0	0	0	0	0	0	0	0	1	0	0	0	0	2	0	0	0	0	0	0	0	0	0	1	2	0	0	0	0	1	0	1	0	1	1	1	0	0	0	2	0	0	0	1	1	0	2	0	2	1	1	2	1	2	1	0	0	1	0	1	0	2	0	1	0	0	0	0	0	1	0	1	1	1	2	2	0	1	1	0	0	0	0	0	0	0	1	2	0	0	0	1	1	0	1	0	0	0	0	2	2	0	2	0	0	2	0	0	1	0	0	0	1	1	1	2	0	1	2	1	0	0	0	1	1	0	0	0	0	1	0	0	0	0	3	2	0	0	0	2	1	0	0	1	0	0	0	0	0	0	0	0	1	0	1	2	1	1	1	0	1	2	0	1	1	0	3	1	1	0	1	1	1	1	0	0	0	1	1	1	0	1	1	0	1	0	0	2	0	1	0	0	0	0	0	0	0	1	2	0	0	0	1	0	1	1	0	1	0	0	0	1	1	0	0	0	1	0	1	1	2	0	1	0	3	3	1	0	0	3	0	0	1	0	0	0	2	0	0	1	0	1	3	0	0	0	2	0	0	1	0	0	0	1	0	0	0	1	0	0	0	0	0	0	1	0	1	0	0	1	2	0	2	2	1	0	0	0	0	0	1	0	1	1	1	0	0	0	1	0	2	0	1	1	1	2	2	1	1	0	2	1	0	0	1	0	1	1	0	1	0	0	0	0	0	0	1	0	1	0	0	2	2	0	1	0	3	1	1	3	0	0	0	1	3	1	0	2	0	1	0	0	0	1	0	0	0	1	0	1	1	0	0	2	4	0	0	1	0	1	0	2	1	0	2	1	1	1	1	1	1	0	1	1	0	1	0	0	0	1	0	3	0	1	2	2	1	0	0	0	0	1	0	0	1	1	1	0	0	0	1	0
N0.HOG0006435	2	1	5	1	1	4	0	3	2	2	1	1	3	0	0	1	6	3	0	0	0	0	0	2	3	4	1	4	2	0	4	2	2	3	2	0	3	1	1	0	4	2	1	1	3	2	2	2	1	0	0	0	1	4	2	0	4	3	0	1	1	0	1	3	1	1	5	1	1	0	1	0	4	3	0	1	1	5	0	1	0	0	2	0	2	4	1	3	0	2	3	0	0	2	2	1	1	0	1	0	0	3	0	3	2	0	0	0	2	1	1	0	2	0	0	2	0	0	1	4	0	1	0	0	0	0	4	1	4	0	3	3	1	0	0	2	2	5	0	2	3	0	1	0	3	1	2	1	4	2	2	4	1	3	0	4	5	0	0	1	1	3	0	1	0	2	1	0	2	2	2	2	2	5	6	0	2	3	2	2	3	3	0	3	0	3	1	0	2	2	1	2	0	1	3	2	2	1	1	2	2	1	0	3	0	2	0	0	2	1	1	0	4	3	2	0	0	0	3	0	1	1	2	1	1	2	0	0	0	2	1	2	2	0	0	0	1	1	0	4	0	1	1	2	2	0	2	0	2	3	0	2	1	0	1	1	0	1	0	1	1	2	2	0	0	2	0	2	4	0	0	2	3	0	0	2	0	2	0	2	0	0	0	1	1	2	3	0	1	2	3	2	1	0	3	0	1	1	2	2	0	1	2	0	0	3	1	0	1	4	3	3	1	3	4	3	1	0	2	2	0	2	0	1	6	7	0	0	0	0	1	1	0	3	1	0	7	1	1	3	0	3	0	4	0	6	2	1	1	1	0	0	2	0	2	0	2	2	2	0	0	0	1	2	1	0	0	2	2	2	1	0	0	1	0	4	6	2	0	0	0	0	0	0	1	1	0	3	1	5	3	4	2	2	1	1	3	1	1	1	1	1	1	3	0	1	0	0	0	0	0	0	0	0	2	0	0	2	0	2	0	3	1	3	0	1	0	2	1	2	3	0	1	0	1	1	1	2	0	1	2	1	1	0	3	2	0	2	0	0	2	1	0	5	1	0	3	1	4	1	0	1	0	2	2	3	0	3	1	0	1	1	0	2	4	3	1	1	4	4	2	2	0	2	2	1	2	0	0	0	1	1	6	3	1	1	1	1	1	1	0	2	0	4	1	1	0	0	1	0	0	0	0	1	1	0	0	3	3	2	0	0	3	0	2	1	0	0	1	3	2	2	0	3	1	0	3	0	1	0	1	1	2	1	0	1	2	1	2	1	0	2	3	1	0	3	2	1	2	1	1	0	2	3	2	0	1	0	1	3	0	0	1	1	0	1	3	1	1	0	1	3	1	1	1	5	2	2	3	0	1	4	2	0	1	0	1	6	3	1	1	0	1	2	0	0	2	5	1	2	1	2	1	1	0	3	2	1	3	1	4	2	1	0	0	1	0	0	1	0	3	2	2	0	2	2	7	0	0	0	2	3	2	2	2	2	0	0	1	0	4	3	0	3	0	1	1	1	2	0	0	2	1	0	0	0	0	3	1	1	5	2	3	1	1	0	0	1	3	0	2	3	1	0	2	0	4	2	2	1	1	0	2	1	0	1	1	2	3	0	1	1	0	0	1	1	0	0	3	0	0	1	0	0	1	2	3	1	6	0	2	0	0	3	1	4	1	3	2	1	0	0	3	0	2	2	0	2	5	4	0	2	0	2	2	1	1	3	1	1	0	1	5	1	0	2	3	4	1	0	7	2	1	1	1	1	4	4	1	4	0	2	1	1	0	1	3	2	1	3	1	0	2	0	1	3	0	0	2	1	0	4	2	0	1	0	0	1	0	1	1	9	0	0	4	0	5	3	2	2	0	0	1	4	1	1	2	7	0	0	2	1	2	2	2	3	2	0	2	0	1	0	2	0	1	2	1	1	2	1	2	2	1	3	2	3	0	0	1	2	0	5	2	0	2	3	0	4	0	1	1	2	1	1	3	0	5	0	1	1	4	1	4	1	1	0	0	0	0	0	0	2	2	0	1	1	2	1	1	6	2	0	3	2	2	1	2	3	1	4	3	1	2	2	2	3	1	0	3	4	0	2	2	1	2	3	1	1	0	2	1	0	0	0	3	3	2	0	0	3	0	0	0	1	2	3	2	0	1	1	2	0	2	1	2	0	2	0	0	0	3	0	0	1	4	1	1	1	5	0	1	0	0	3	1	2	1	2	1	0	1	1	3	2	2	1	1	1	1	4	2	0	1	0	2	0	1	3	2	1	0	2	0	2	2	6	0	3	0	0	1	0	1	1	0	1	1	2	0	1	3	1	0	1	0	1	3	0	2	0	0	0	1	0	1	0	1	1	0	5	0	3	2	4	1	3	4	0	0	3	0	0	0	0	0	0	2	1	1	0	3	1	0	2	3	0	0	0	0	3	1	4	1	0	0	2	1	1	1	0	3	1	3	2	2	0	0	0	1	2	2	3	0	0	0	2	2	4	2	1	2	1	0	1	1	3	1	1	0	2	1	0	2	0	0	1	2	1	4	1	0	0	4	1	0	1	1	0	1	1	1	0	0	2	0	0	0	0	0	2	1	1	1	1	2	3	0	1	2	2	1	4	1	1	2	1	0	1	0	2	0	5	1	0	2	2	0	1	4	0	3	0	1	4	0	1	1	0	0	0	1	3	1	1	2	0	1	6	2	0	1	1	0	1	2	0	2	1	0	1	0	0	5	2	0	4	0	1	3	0	0	0	0	4	2	1	3	3	0	2	0	4	2	3	3	2	4	1	1	1	2	0	0	2	1	1	0	1	0	0	0	1	3	0	1	2	3	5	0	3	3	0	1	2	0	2	0	1	3	0	4	3	0	1	2	2	1	2	0	2	2	2	4	0	1	0	1	0	0	1	0	1	1	1	0	1	2	1	1	0	0	2	1	1	0	1	1	2	5	0	0	2	0	0	1	3	2	2	3	0	3	1	1	0	1	0	1	2	1	2	1	2	0	3	2	0	1	0	2	1	2	3	1	0	0	1	3	1	3	2	0	0	1	2	1	1	2	0	1	1	1	3	0	1	1	0	1	0	0	0	1	1	0	1	2	0	0	1	3	2	1	3	1	2	1	0	2	0	3	2	1	1	0	1	0	2	1	1	2	1	1	2	1	0	1	0	0	3	3	1	1	2	1	0	3	0	1	0	2	0	1	2	1	3	1	3	0	3	0	2	0	1	0	0	2	0	0	4	0	0	1	1	4	1	3	1	2	1	1	0	2	2	1	2	0	2	0	1	2	0	1	4	3	2	1	0	2	0	2	0	0	0	2	1	1	1	0	1	1	1	2	0	0	0	2	1	0	0	0	0	1	0	0	3	2	2	2	0	1	1	0	1	1	0	0	1	2	0	1	0	4	2	1	2	2	1	1	1	4	1	2	1	0	1	1	4	3	2	0	1	1	1	3	0	1	0	0	1	0	1	0	0	2	0	1	0	3	2	0	2	0	0	2	1	0	1	2	2	2	4	1	1	1	0	0	0	0	0	0	0	2	1	0	0	1	0	2	0	1	1	4	1	1	1	1	0	1	2	3	2	0	0	2	1	0	2	4	2	1	2	4	2	0	3	0	0	2	1	1	4	1	2	1	1	1	2	0	1	0	0	2	0	0	2	0	2	1	0	2	1	1	0	1	1	3	0	0	2	1	1	3	1	6	3	0	0	0	1	3	5	0	1	3	3	0	1	0	2	2	1	2	2	0	2	4	1	1	0	1	2	2	0	0	2	0	0	0	4	1	0	3	3	3	1	1	1	0	1	0	1	5	1	3	1	3	0	0	1	3	0	1	1	4	3	1	3	2	0	5	2	1	0	0	0	1	2	1	0	3	0	2	3	0	1	1	0	0	0	2	0	5	1	4	2	1	3	2	0	2	0	1	0	1	3	3	2	0	0	0	0	0	0	0	5	1	1	3	3	2	0	2	0	1	0	0	0	4	2	0	0	1	2	0	6	5	0	2	4	0	3	2	0	1	1	1	2	1	4	0	4	3	2	5	1	2	0	2	0	3	1	1	2	0	1	1	1	2	0	1	4	2	0	0	2	3	2	2	1	1	1	0	2	2	2	0	0	3	2	1	1	2	1	0	2	0	1	3	2	1	1	1	1	3	1	0	2	0	4	2	0	2	2	2	0	2	2	2	0	1	0	1	4	3	2	0	4	0	1	2	1	0	0	0	2	1	2	0	2	0	0	0	1	0	1	1	1	0	1	1	1	0	1	0	5	1	1	0	0	2	1	5	6	1	2	1	1	8	0	2	0	2	0	1	1	1	0	0	0	3	1	0	1	2	2	0	2	0	1	3	2	1	4	3	2	2	1
N0.HOG0008208	3	5	1	1	0	3	2	1	1	1	3	1	2	0	0	2	0	2	0	2	2	1	2	2	0	2	0	1	0	0	4	1	0	2	0	2	2	0	1	1	1	0	2	2	2	0	2	2	2	1	2	1	3	2	1	0	1	1	0	0	0	0	1	2	2	3	2	1	0	1	2	1	4	1	2	1	2	1	1	0	0	1	1	1	3	1	1	0	2	2	2	0	1	2	2	0	1	1	1	2	0	0	0	2	2	0	0	1	0	2	0	0	1	1	1	0	0	2	1	0	1	0	1	0	1	1	2	0	2	0	1	0	0	2	0	0	1	0	0	0	5	4	1	2	0	1	2	1	0	4	1	1	3	1	3	1	3	1	0	1	2	1	0	1	2	1	1	0	1	2	1	1	3	1	0	0	2	3	1	1	0	0	1	1	1	2	0	0	2	0	0	2	0	1	3	2	2	0	2	0	2	0	0	1	1	0	0	1	0	0	1	0	1	0	0	2	0	0	2	0	1	0	1	2	0	1	2	0	3	1	0	1	1	0	0	0	0	0	1	3	0	3	0	1	2	1	3	1	0	2	0	1	1	1	3	1	0	0	2	3	3	3	1	1	2	1	2	0	1	2	0	1	1	0	1	0	0	2	1	0	0	0	2	0	0	1	0	2	2	2	0	2	2	0	1	0	1	1	0	1	1	0	2	1	1	1	2	0	1	3	0	0	0	1	2	1	2	0	1	2	3	0	2	4	2	2	2	0	0	0	0	0	0	0	3	0	0	1	3	3	4	1	0	0	0	1	0	1	0	2	0	0	0	2	1	1	1	0	0	0	0	0	4	1	1	1	0	1	2	1	0	1	0	3	0	2	1	0	1	0	2	2	4	1	1	0	0	0	4	2	0	1	1	2	1	1	2	2	0	1	0	1	2	4	1	0	0	2	0	3	2	1	1	0	0	0	5	1	0	2	0	1	2	2	0	1	0	0	1	0	0	0	0	0	0	0	0	1	1	2	0	2	4	0	2	0	2	4	0	1	1	0	1	0	0	2	1	0	0	2	0	0	1	1	5	0	2	0	4	1	1	1	1	1	3	1	0	5	4	1	0	2	0	1	1	2	1	1	1	0	0	0	1	0	2	1	0	0	2	1	0	0	3	2	1	0	1	0	2	3	0	1	4	1	1	0	1	1	2	1	0	2	3	0	0	3	0	2	1	2	1	0	1	3	1	1	0	1	0	1	0	2	3	1	1	0	2	2	0	0	2	2	1	0	0	0	1	3	2	0	0	1	3	0	1	0	0	0	1	1	1	3	2	2	0	3	1	0	0	1	1	2	0	2	0	2	1	1	0	4	0	0	2	1	0	1	2	1	2	2	0	0	0	1	2	0	1	2	0	0	3	0	0	2	0	2	2	0	3	0	2	1	0	0	0	3	0	1	0	0	1	1	0	1	1	0	0	0	0	3	1	0	1	6	0	1	0	0	1	2	2	0	0	1	0	0	0	1	1	0	1	1	5	0	1	0	0	0	0	1	2	0	5	2	2	2	3	0	3	1	1	2	2	1	1	0	1	3	0	0	1	0	2	1	0	1	1	0	1	2	0	0	0	0	0	0	0	1	2	1	4	1	0	1	1	1	0	0	4	0	0	0	3	0	0	1	2	1	1	1	0	0	0	0	1	4	1	0	1	1	0	1	5	3	1	1	1	0	0	3	0	2	4	1	0	0	2	1	0	2	3	2	1	2	0	1	1	1	1	1	0	0	1	0	0	3	2	0	2	1	1	2	1	2	2	1	3	0	2	3	0	1	0	0	0	1	0	1	1	0	1	3	0	0	0	1	1	3	0	0	0	1	1	1	0	2	1	0	1	1	2	0	2	1	3	2	5	1	2	1	1	1	0	0	3	1	3	1	0	3	1	2	0	0	1	3	0	0	1	2	0	2	2	0	0	1	2	0	0	2	0	1	2	0	1	0	1	1	3	1	4	1	2	0	0	1	1	1	0	0	1	0	0	1	2	1	4	1	0	1	0	0	1	3	0	2	1	1	1	1	0	0	0	4	2	0	0	1	0	0	2	1	1	1	1	2	1	2	3	0	0	2	3	0	1	3	0	1	2	0	1	0	2	2	2	0	1	0	2	1	1	1	3	0	1	0	0	0	0	1	2	0	1	0	0	0	1	1	3	3	2	0	0	0	0	4	2	0	1	1	2	0	0	1	3	1	2	4	0	0	3	5	4	2	1	1	1	1	0	0	1	1	0	1	2	0	0	0	0	1	1	1	4	1	0	0	3	0	0	0	3	0	0	0	1	0	0	0	2	0	0	0	1	1	2	0	1	3	3	0	0	2	1	2	0	1	4	0	1	0	0	0	1	1	0	1	1	0	2	0	0	2	0	0	2	0	0	4	1	0	5	1	1	1	0	0	2	1	0	0	1	0	1	0	1	0	0	1	2	2	1	1	1	0	0	1	1	4	4	2	1	1	0	0	0	0	1	0	0	0	2	1	2	0	3	3	1	2	2	2	0	2	2	3	4	6	1	0	1	0	1	0	0	2	1	0	2	3	0	1	2	0	0	0	0	5	0	1	0	0	0	0	2	0	3	2	0	0	1	1	1	1	1	1	0	1	1	0	3	0	1	0	1	2	2	3	0	2	3	0	0	2	0	1	3	0	1	3	1	0	3	0	0	2	2	1	1	1	0	0	4	0	0	1	1	1	0	0	0	3	0	0	0	2	2	0	1	0	1	1	1	0	1	0	1	4	0	1	1	3	4	0	0	0	2	2	1	2	1	2	0	3	3	1	1	0	2	3	0	1	1	0	0	1	1	0	0	3	0	2	0	0	0	1	2	3	2	0	0	2	0	1	1	0	1	1	1	1	2	2	1	0	3	0	2	1	4	3	1	3	1	2	2	3	3	0	0	3	2	1	1	1	0	1	1	2	1	0	2	0	3	0	2	2	1	0	3	2	2	1	0	1	0	0	4	0	0	1	0	1	0	1	1	2	1	0	1	2	2	1	5	4	3	2	1	1	1	1	1	2	4	0	0	1	0	1	0	1	0	0	3	1	0	3	1	0	0	1	1	0	0	2	0	1	0	1	0	1	4	2	0	0	1	5	0	0	1	5	0	1	1	2	0	0	1	0	1	5	1	2	1	2	2	2	0	3	2	0	1	0	2	1	1	2	1	0	0	1	0	1	4	0	1	0	1	1	2	2	0	0	1	2	0	3	0	2	0	0	1	0	2	0	0	0	1	0	1	1	0	0	5	4	3	0	3	0	2	1	0	2	1	1	2	1	1	0	2	0	2	0	3	0	2	0	4	0	0	2	0	5	0	0	2	1	2	0	2	3	0	1	2	1	4	0	1	4	0	0	2	0	2	0	1	1	0	0	3	2	2	3	2	2	2	1	0	0	5	1	0	1	4	1	3	0	2	0	1	2	0	2	2	0	1	0	0	1	0	0	1	2	0	0	2	1	0	1	5	1	1	0	1	0	1	1	2	1	3	0	1	1	2	0	0	0	0	3	0	0	3	1	2	0	2	0	0	0	3	0	1	2	1	0	0	2	0	0	1	3	1	1	1	0	0	1	4	0	3	0	2	1	0	0	2	2	0	2	0	1	0	0	0	1	0	1	1	3	2	2	4	0	1	0	0	2	0	0	4	2	0	2	2	0	2	1	3	1	0	0	1	2	0	1	0	1	0	1	0	1	2	3	2	1	1	1	0	0	1	2	0	2	3	2	1	1	2	0	0	0	0	0	0	0	2	1	0	2	2	0	0	2	4	0	2	1	0	4	0	4	2	0	1	1	0	2	1	1	2	0	0	3	0	2	2	0	1	0	1	0	0	0	2	2	1	0	0	0	0	2	1	0	1	0	3	0	0	3	0	0	2	0	0	0	0	2	3	1	0	2	0	2	0	0	1	2	0	0	1	2	2	2	0	0	0	1	1	1	1	3	0	1	0	1	0	2	1	0	2	0	2	0	2	0	0	0	2	0	2	2	0	0	1	1	2	1	3	1	2	0	0	1	1	1	0	1	0	1	0	0	1	1	0	0	0	1	1	0	1	4	0	0	1	1	1	0	3	0	1	0	0	1	1	5	1	1	0	2	1	0	2	0	2	2	5	0	0	2	0	2	2	0	1	1	3	0	0	1	0	0	2	1	1	2	2	2	2	0	0	0	1	3	0	0	0	0	5	1	0	1	0	2	0	1	0	4	1	0	0	1	0	2	1	1	1	3	1	1	0	0	2	2	2	1	1	2	2	1	2	1	0	3	0	0	3	0	2	1	0	1	2	1	2	0	3	2	1	1	1	2	2	0	2	1	0	3	6	1
N0.HOG0010310	1	3	2	2	4	3	1	0	0	3	1	0	1	0	0	4	1	2	0	3	0	1	2	2	4	4	3	5	1	0	0	1	0	6	3	1	5	5	4	1	2	2	4	7	1	2	2	1	1	1	3	2	4	0	6	1	2	7	0	2	3	3	3	3	1	0	2	4	1	0	1	1	4	0	1	1	8	5	1	2	2	3	4	2	5	2	3	2	1	2	4	4	0	1	1	2	4	2	2	0	0	0	6	2	6	0	0	2	3	0	3	0	1	3	4	3	1	3	3	3	0	1	0	0	0	2	1	1	1	1	3	2	2	2	1	2	2	1	2	0	2	0	2	0	3	3	7	0	3	3	2	2	0	3	5	2	3	2	0	1	0	2	0	2	1	2	0	2	3	3	2	1	1	2	3	1	3	3	3	2	1	3	4	2	0	3	0	0	2	0	0	3	1	2	2	1	3	3	8	3	3	0	0	2	4	0	2	4	5	0	4	2	3	2	4	2	1	2	1	4	4	1	2	3	2	2	0	0	3	2	1	1	0	1	0	1	1	0	4	6	1	1	1	2	1	1	3	3	3	2	0	3	2	1	0	2	0	1	2	2	2	0	6	2	1	3	4	1	3	5	0	9	4	5	0	4	0	2	1	1	0	1	4	1	3	0	2	1	2	5	3	1	2	1	3	1	3	1	4	2	6	2	2	1	3	2	1	4	5	3	3	0	2	1	4	5	5	0	3	2	1	0	3	2	4	3	1	1	0	2	1	0	1	4	4	0	8	0	3	3	1	3	1	8	2	0	5	2	1	4	2	2	2	1	1	3	1	0	5	0	0	0	3	4	0	0	4	3	4	4	3	3	3	0	0	5	4	4	1	3	3	1	2	6	2	1	0	3	1	1	6	1	1	2	1	1	3	1	5	3	1	1	3	1	2	1	0	0	0	2	2	1	1	0	2	0	5	1	2	1	0	2	1	2	2	3	1	1	3	1	1	0	2	1	2	1	3	1	1	1	2	5	4	2	4	3	1	1	0	3	2	7	0	0	2	2	4	1	3	5	2	1	2	0	3	0	1	2	2	3	1	3	4	1	0	1	1	0	3	0	4	1	1	1	1	1	2	3	2	2	3	0	1	4	1	0	3	3	0	3	2	0	3	2	2	1	3	0	1	2	0	2	3	5	2	2	3	1	4	3	0	0	3	2	2	3	0	1	2	3	1	5	4	10	4	0	2	4	0	5	1	1	3	2	0	1	2	0	1	0	2	2	2	0	0	3	1	7	3	0	4	2	3	2	0	2	1	0	0	5	3	0	0	4	4	2	7	0	0	1	2	4	5	3	2	0	0	0	2	0	4	1	7	1	0	0	4	2	2	6	2	1	6	4	0	0	2	2	2	3	0	4	0	3	1	1	1	6	1	1	5	1	2	0	0	3	0	2	2	0	2	5	2	1	2	2	0	0	2	1	2	3	3	2	1	5	3	3	1	4	3	2	1	2	2	0	8	4	0	0	3	6	5	1	6	0	1	0	1	2	3	0	2	3	5	1	1	2	0	2	5	2	2	2	4	0	4	4	3	2	2	1	1	6	0	2	1	1	3	0	2	0	1	4	0	2	1	3	3	1	4	3	0	0	1	4	2	3	7	0	5	2	4	3	2	2	2	3	1	7	0	0	3	3	1	5	1	1	4	3	1	1	6	2	2	2	1	3	1	0	3	3	2	0	0	5	3	2	2	2	1	2	0	0	1	0	2	4	1	4	2	2	2	0	0	0	5	0	1	2	4	3	2	1	1	4	0	0	1	2	0	1	5	3	1	4	0	2	1	3	2	0	2	1	0	0	2	2	3	1	0	2	0	2	2	2	0	5	1	0	6	1	3	6	4	3	2	3	4	2	1	0	1	4	2	0	2	3	1	7	4	4	3	1	0	1	1	1	0	5	0	3	5	2	1	3	2	3	3	0	1	1	1	3	3	2	4	2	5	2	1	1	2	1	2	0	1	1	1	1	4	2	0	3	1	0	1	1	0	1	1	2	1	1	4	2	1	2	1	1	3	3	0	3	3	1	3	2	4	2	1	0	2	2	4	0	3	0	5	0	5	1	2	2	2	1	1	2	3	2	3	1	2	3	1	4	2	1	1	0	2	1	4	2	0	1	2	0	2	2	0	1	2	1	4	2	3	1	5	6	4	1	1	4	0	1	2	0	4	0	5	2	4	4	3	2	2	1	3	0	2	2	8	1	2	2	2	1	1	5	2	4	0	1	4	2	1	2	1	0	1	4	3	3	1	2	1	1	2	4	1	1	0	4	1	3	4	0	4	0	3	1	1	0	4	1	4	6	4	1	0	1	0	6	4	3	0	3	4	1	1	0	1	2	5	0	5	1	3	1	1	1	1	1	1	6	2	4	0	2	3	4	4	2	2	1	0	0	5	0	1	1	2	1	0	2	0	1	2	2	2	2	1	1	3	1	1	4	6	1	2	0	2	1	2	2	2	3	0	1	2	3	2	2	2	3	3	0	6	4	4	0	4	0	2	2	0	6	3	1	1	2	0	2	0	0	4	0	2	3	2	1	1	3	1	4	1	0	1	0	1	3	2	0	3	1	0	0	0	2	1	2	2	1	2	1	0	2	1	1	2	4	2	4	1	1	1	2	5	1	8	2	2	1	2	0	3	7	4	0	0	1	0	4	7	1	3	0	2	3	2	0	2	1	2	6	1	4	8	1	0	1	1	1	7	1	1	4	2	0	2	3	0	2	0	2	3	1	1	5	4	3	0	1	3	2	2	1	2	1	1	7	4	3	2	3	6	2	0	3	3	0	1	4	7	0	1	1	1	1	1	5	1	1	2	0	1	4	0	1	1	3	3	3	1	0	3	0	0	1	4	0	1	1	2	4	5	3	3	2	0	4	9	5	3	1	5	1	7	0	0	0	3	7	5	1	2	4	3	4	1	1	3	2	1	1	1	2	0	0	1	0	0	5	5	0	2	5	1	2	2	2	2	4	1	1	2	0	3	2	0	3	0	1	3	3	1	7	3	2	3	2	2	1	2	6	1	0	0	0	0	4	2	4	1	2	1	0	4	1	2	2	3	4	0	3	3	2	0	4	2	1	1	2	6	2	2	5	4	0	1	2	1	0	0	0	0	7	2	3	0	2	3	5	1	3	0	0	3	1	2	0	6	1	2	2	1	0	4	3	1	2	5	2	1	1	1	1	0	2	6	5	3	1	2	1	0	3	1	2	3	2	4	3	1	3	1	1	4	0	0	4	4	1	0	0	5	1	1	0	2	1	3	0	5	3	1	1	0	1	2	0	0	1	4	3	3	5	4	5	6	0	1	1	3	1	4	2	0	4	4	0	0	1	0	3	1	2	2	0	5	2	3	1	1	1	6	0	8	0	0	2	1	2	2	1	1	3	1	4	0	0	5	0	7	1	3	2	0	0	1	1	2	1	1	3	3	4	1	1	0	4	1	5	4	2	1	1	1	3	2	0	2	1	2	0	2	1	5	2	0	1	2	1	2	0	1	4	2	0	3	0	2	1	1	1	0	0	6	3	0	0	1	0	1	2	1	5	1	2	2	1	0	2	5	0	2	2	0	0	0	0	1	3	0	3	1	1	0	0	1	0	0	2	1	1	2	1	2	2	1	0	0	2	2	5	3	1	0	1	2	2	3	0	0	2	1	5	7	3	2	4	3	3	0	0	0	1	2	3	2	3	0	0	3	6	2	1	3	8	0	1	4	3	1	0	1	5	3	0	6	3	2	1	0	0	4	0	2	1	3	4	2	0	2	2	0	1	5	0	3	1	2	6	2	1	4	0	2	3	1	3	2	2	2	2	1	0	6	0	6	1	3	3	6	2	1	0	2	0	2	2	1	5	1	6	2	0	8	3	1	1	2	4	5	5	4	1	0	1	0	0	1	6	2	2	0	2	3	2	1	1	1	5	0	0	1	1	0	2	4	1	0	1	0	2	1	2	4	2	6	0	2	2	4	2	2	2	0	1	1	2	5	2	2	1	5	0	3	2	4	2	2	3	4	3	2	6	3	3	1	8	0	0	2	3	4	1	0	2	0	1	1	3	3	0	2	3	3	2	4	8	3	6	2	2	6	7	3	3	1	0	2	2	1	1	0	4	4	1	3	3	3	0	4	4	2	0	3	0	2	4	0	2	2	4	0	1	1	4	0	3	0	2	1	1	3	1	0	1	0	3	5	2	0	0	0	0	4	0	0	1	1	2	1	1	0	0	0	0	5	4	5	2	1	2	2	1	8	3	3	3	1	2	3	0	0	1	2	3	1	4	4	4	2	0	5	2	4	0	4	6	5	4	4	6
N0.HOG0004145	0	1	1	2	1	2	2	1	0	5	1	3	1	0	1	1	0	1	0	0	1	1	1	2	3	3	4	1	3	0	4	0	0	0	0	0	2	3	1	0	2	1	0	4	3	1	1	2	1	1	1	2	0	0	1	0	0	8	0	1	3	1	2	1	0	1	2	2	3	1	1	0	3	4	2	2	0	0	1	0	0	1	2	2	3	0	1	0	3	0	0	2	0	1	1	2	1	0	2	2	1	1	1	2	4	0	0	0	0	0	0	0	1	1	3	1	0	2	1	1	0	1	3	2	3	1	0	2	1	3	1	1	1	1	2	0	2	2	2	1	4	2	1	3	0	1	5	3	0	1	2	1	1	4	2	0	0	0	0	2	2	1	0	1	0	1	1	2	3	2	4	2	3	8	2	1	1	4	1	0	1	0	3	0	0	2	2	1	5	2	0	2	1	2	2	2	6	0	0	2	1	0	1	4	1	0	2	1	2	0	1	2	1	3	1	2	0	1	1	0	3	1	2	3	1	0	2	0	2	1	0	2	1	2	0	1	3	4	2	4	0	2	3	5	2	0	3	0	2	1	0	0	1	0	1	1	0	1	1	3	1	1	0	1	1	1	0	0	2	1	0	1	3	2	0	1	0	2	1	0	0	1	1	1	1	1	2	0	3	0	1	4	3	1	4	3	1	0	0	1	1	0	2	0	4	3	1	2	3	3	1	0	0	1	3	0	2	1	1	1	3	5	1	1	0	1	3	1	0	0	0	0	6	5	6	1	6	1	2	1	1	4	0	1	2	2	3	0	0	0	0	2	1	1	2	0	3	1	1	3	2	0	1	1	1	1	3	2	3	1	5	0	0	1	0	2	0	0	3	0	4	3	2	6	0	0	1	3	1	0	3	2	0	1	1	2	5	2	3	2	1	2	2	3	2	1	0	3	1	0	0	0	1	0	1	1	2	0	3	3	0	1	1	2	0	3	0	0	4	5	3	0	0	1	0	1	1	1	1	2	4	1	1	3	2	2	1	1	0	1	4	1	0	1	0	0	3	0	3	1	0	2	3	2	3	2	1	1	4	4	2	1	4	2	2	2	1	0	6	3	1	0	1	1	2	4	1	2	2	1	0	0	0	1	2	1	0	1	3	2	0	0	3	0	1	1	1	0	1	0	0	1	1	1	1	1	1	0	0	0	0	2	2	0	0	1	1	4	1	1	1	0	2	1	2	2	3	2	1	3	2	2	2	0	1	1	1	1	3	0	3	0	3	3	0	1	3	2	1	0	1	1	2	2	5	1	1	0	3	1	3	2	1	0	1	1	2	0	0	3	0	2	1	1	0	0	1	4	2	1	2	4	2	0	2	0	0	2	2	0	3	1	4	2	1	0	4	4	0	1	2	3	2	6	2	6	1	1	2	0	1	1	1	0	1	4	0	1	0	1	0	3	1	2	1	0	2	0	0	1	2	0	1	1	1	0	2	3	1	1	1	0	0	0	0	2	3	3	1	0	1	3	4	0	1	0	1	0	1	2	1	0	2	2	1	2	0	1	0	1	2	1	0	3	3	0	1	4	1	0	2	1	2	5	2	0	2	2	2	1	0	3	1	0	0	0	0	5	1	1	0	2	0	0	2	1	1	0	4	0	1	1	0	1	3	1	2	3	1	2	0	0	0	0	2	2	0	1	2	1	1	2	2	3	4	3	1	0	2	0	2	1	3	1	0	1	1	1	0	2	3	4	1	0	2	0	2	0	2	2	0	0	1	1	1	4	2	3	5	0	3	2	2	2	1	1	1	0	0	3	0	3	4	0	0	0	0	3	2	1	1	3	2	2	2	0	0	1	0	1	1	2	1	2	0	3	0	0	1	1	0	1	0	2	3	1	0	2	2	0	2	2	2	0	1	0	2	0	2	0	1	0	0	3	1	2	2	0	0	2	0	3	5	2	2	0	2	1	0	1	2	3	1	1	2	3	0	3	2	2	3	2	4	2	3	0	3	2	0	0	5	1	1	4	0	1	0	2	1	1	1	3	1	0	0	1	2	2	0	0	0	0	1	1	1	1	3	1	1	3	2	1	0	0	1	1	1	0	2	0	2	0	4	1	0	3	4	3	1	1	2	1	1	3	3	1	2	0	0	0	3	0	2	4	0	1	0	1	4	0	1	0	0	2	2	3	2	1	3	2	1	1	2	1	2	1	0	0	2	1	1	0	3	3	6	2	1	2	1	0	2	1	5	0	3	0	3	4	3	3	3	3	0	3	0	2	0	1	1	0	0	2	1	3	0	2	1	0	1	0	2	2	0	4	2	0	2	0	2	0	3	1	2	0	2	0	3	0	1	0	0	0	2	2	1	1	2	1	2	1	0	0	0	3	2	2	6	0	3	0	0	0	1	2	2	1	0	1	0	0	1	0	10	0	0	1	3	0	0	0	0	1	2	0	1	1	0	1	2	0	1	1	2	0	0	3	1	2	7	4	4	0	0	0	0	4	2	5	0	2	2	3	3	1	3	4	2	2	3	5	3	1	2	2	0	3	0	0	0	1	2	0	0	3	1	0	1	3	1	3	3	1	4	0	0	1	0	0	1	3	1	2	1	2	2	1	1	2	1	1	1	3	2	0	1	1	3	1	8	0	0	2	2	1	0	0	1	1	0	1	2	3	0	0	5	0	0	3	1	0	0	0	0	2	3	2	1	0	2	4	1	0	5	1	2	0	0	0	4	1	0	0	0	3	1	4	0	1	1	1	0	1	0	1	1	1	3	1	3	1	2	1	1	2	1	1	0	1	1	0	0	3	2	3	2	4	3	1	1	0	2	0	2	1	1	0	0	0	2	0	1	0	2	1	3	2	1	0	0	1	3	0	2	1	1	1	6	0	1	2	3	3	1	4	3	2	1	1	3	3	2	0	3	1	1	1	1	1	2	1	0	1	0	0	1	2	1	1	3	2	4	1	1	0	3	0	1	2	2	0	0	0	0	2	2	0	0	0	2	1	0	3	0	1	0	0	2	2	2	1	1	1	1	0	3	1	3	3	1	1	1	1	4	2	5	1	0	1	0	1	3	0	0	0	1	1	1	6	4	3	1	3	2	0	2	3	1	3	2	0	1	0	1	1	5	0	0	5	0	2	2	3	1	1	0	0	0	3	2	0	1	1	1	3	1	2	2	0	4	0	1	2	6	3	3	1	0	2	3	0	2	1	3	0	1	4	0	1	0	2	6	2	3	3	1	0	2	1	1	0	2	2	0	2	3	1	0	0	0	1	1	4	0	0	2	0	2	2	0	3	0	0	1	0	0	3	0	0	2	0	0	1	0	0	2	1	0	0	1	3	1	4	0	1	2	4	3	5	1	0	1	0	5	0	1	0	2	0	4	0	0	1	1	1	1	0	2	4	2	2	1	1	2	0	1	1	4	0	2	3	1	0	2	0	3	2	3	1	0	2	1	1	1	1	0	1	1	1	4	3	0	0	0	1	0	1	2	0	1	0	1	1	5	1	0	2	1	3	4	4	0	0	0	2	0	1	0	2	0	0	3	0	0	0	0	2	1	3	2	1	0	0	0	1	1	1	3	4	3	0	1	2	3	0	1	2	2	0	2	3	0	0	1	6	2	1	1	1	1	1	0	2	0	1	1	6	3	2	3	1	1	0	2	1	4	3	2	2	0	3	4	1	1	2	0	0	1	1	3	5	1	3	4	0	0	0	0	0	2	3	1	2	0	5	0	1	1	1	1	0	1	0	0	1	1	0	0	2	0	1	2	2	4	3	0	1	4	0	0	2	0	1	1	1	0	1	0	1	3	0	1	0	2	3	1	0	0	0	2	1	1	2	0	2	1	0	2	0	1	0	5	4	0	1	5	1	0	0	0	0	2	4	2	2	1	1	2	1	1	0	0	0	0	2	1	4	2	3	0	2	0	0	1	5	2	3	2	1	4	0	0	1	1	2	0	2	3	1	1	0	1	1	0	0	2	3	1	1	2	0	3	0	2	0	1	2	0	1	4	2	0	2	1	2	5	0	5	0	2	2	2	0	1	2	3	1	2	3	1	0	0	2	0	2	2	1	3	2	1	1	1	1	2	2	1	0	1	1	2	6	1	2	1	0	1	1	2	2	2	3	0	3	0	0	0	2	0	2	0	0	1	2	0	0	1	2	1	3	0	0	2	2	2	0	0	2	0	4	1	0	0	1	0	3	0	0	1	4	0	3	0	1	1	1	0	0	0	1	1	0	2	1	0	2	2	1	0	0	1	1	1	1	1	1	0	2	0	1	2	2	3	1	0	2	2	2	0	1	1	1	1	2	2	1	2	3	3	0	2	3	5	1	3	4	2	2
N0.HOG0012848	5	4	3	2	4	13	5	7	3	5	3	8	6	2	0	5	3	12	1	9	10	5	3	3	8	7	12	11	4	7	9	5	4	11	10	8	8	7	1	7	6	6	8	2	2	3	4	4	6	4	4	1	6	9	10	2	6	10	1	1	10	0	12	2	6	8	7	8	5	2	4	1	14	12	6	7	10	10	4	4	1	3	4	1	10	8	7	6	3	5	4	12	0	8	6	4	5	3	6	4	1	9	6	6	7	0	0	7	5	3	0	0	3	5	5	4	1	12	3	5	7	7	3	1	3	11	2	12	7	13	6	10	4	1	2	9	9	10	9	2	3	13	2	8	5	6	9	2	5	4	6	7	5	8	7	6	6	4	1	3	8	9	0	6	10	10	6	7	7	12	6	5	3	11	13	8	2	7	9	8	9	7	2	3	6	8	6	2	12	4	2	4	0	5	5	2	12	2	4	4	10	1	2	6	5	4	6	3	3	1	7	5	5	4	6	7	1	1	2	7	4	4	4	9	3	5	5	1	17	7	0	7	3	7	0	13	1	5	6	4	7	8	12	7	3	1	7	1	4	5	2	9	7	1	6	9	0	1	8	4	7	7	8	1	8	9	4	3	9	9	3	2	12	3	0	20	0	5	7	14	3	2	2	1	5	3	9	4	0	7	7	3	17	7	16	6	6	6	5	6	8	11	19	2	3	4	8	2	5	7	1	0	6	6	4	3	5	0	2	6	2	13	5	8	5	13	4	8	0	2	1	0	7	6	6	9	14	2	5	14	3	5	3	9	6	10	12	11	2	11	8	4	7	5	7	5	2	4	4	2	9	1	4	8	6	0	10	4	6	10	8	2	3	2	1	10	6	10	5	5	5	8	7	2	5	3	4	7	6	12	9	5	6	3	3	4	13	8	6	6	11	7	2	5	5	8	3	8	1	8	9	4	3	2	6	4	6	2	4	4	2	8	2	6	1	7	6	1	6	3	6	0	2	9	2	4	4	8	2	6	5	8	9	6	7	6	0	10	0	9	13	6	0	4	6	1	9	3	14	10	1	2	6	13	5	2	7	7	4	14	7	9	7	3	3	8	5	8	6	7	6	4	0	7	1	11	8	3	6	3	1	5	8	3	10	9	8	8	7	25	2	2	5	8	7	5	4	1	6	4	0	2	4	4	6	3	9	5	4	4	0	1	4	3	11	6	2	3	3	4	10	10	10	9	6	6	14	4	4	13	5	6	12	8	2	4	5	10	3	7	9	0	2	3	4	21	9	10	10	0	7	10	5	6	8	4	0	0	6	6	2	2	10	4	6	13	9	5	6	9	8	7	8	7	3	6	6	5	3	7	3	5	9	2	1	1	10	10	3	7	5	4	10	4	5	2	6	3	9	9	8	3	6	5	1	8	8	5	7	6	4	5	7	11	1	13	1	12	0	3	4	6	5	1	10	3	6	2	2	14	6	9	8	6	14	1	3	7	10	5	10	7	3	11	1	13	5	8	5	5	0	9	12	0	5	1	5	4	3	4	4	3	6	7	6	3	16	7	8	3	7	3	7	9	6	1	3	7	6	5	6	2	9	9	6	5	4	1	6	4	2	5	2	0	2	3	0	6	8	10	5	3	0	2	2	9	3	4	11	0	9	1	11	5	13	9	4	6	8	9	1	1	5	8	9	13	1	4	11	4	10	7	11	7	11	2	2	8	6	1	1	8	9	9	1	6	7	14	2	6	6	11	4	5	8	3	6	8	6	4	2	4	5	0	2	7	5	10	7	11	3	8	5	3	1	10	2	0	3	13	5	5	11	4	4	1	4	9	5	5	7	5	0	2	11	8	8	4	6	5	1	10	7	12	2	3	7	7	2	4	8	4	8	9	5	8	8	5	4	2	9	7	5	5	9	9	5	2	10	7	9	10	6	8	2	7	9	4	2	9	0	7	18	0	7	6	3	3	2	2	8	4	5	3	11	10	7	4	6	4	7	2	5	2	2	2	5	0	0	1	9	10	2	11	7	15	2	4	4	3	8	4	6	7	6	8	9	9	8	5	5	2	14	5	5	4	6	4	7	5	3	7	3	6	7	3	2	2	9	4	7	6	5	5	3	8	3	4	7	14	4	5	9	14	3	10	8	2	2	5	4	6	6	10	3	3	4	0	6	0	9	2	2	3	9	11	3	5	10	3	12	6	2	3	5	9	4	0	6	6	5	2	11	10	9	11	3	5	2	5	1	4	5	2	8	5	9	5	6	7	9	9	0	11	8	3	0	11	1	3	3	18	2	6	3	2	4	10	4	2	4	4	0	6	4	3	5	3	1	3	4	1	8	2	5	1	2	4	6	7	2	3	3	8	1	5	10	6	5	6	3	1	1	8	3	9	7	6	10	3	4	7	0	1	2	7	1	4	4	4	6	6	7	8	2	6	9	3	14	0	7	2	9	0	6	5	0	1	8	8	4	2	6	4	4	9	6	10	13	3	4	0	4	3	4	9	8	7	2	8	2	9	8	4	8	4	4	5	11	11	7	2	7	7	2	12	2	4	5	10	4	0	0	4	2	1	7	4	3	8	8	7	5	10	5	10	3	10	5	5	6	10	13	2	8	6	4	12	4	9	10	10	9	1	3	3	7	4	16	2	6	7	6	8	10	10	1	4	10	3	4	4	2	7	5	0	7	4	7	0	6	0	2	5	8	1	8	0	3	3	5	0	7	3	6	10	3	4	10	5	1	0	4	6	6	7	10	7	8	0	7	9	10	3	4	3	4	2	6	6	4	11	4	9	4	5	7	7	5	1	2	11	7	5	4	5	9	6	3	8	12	1	8	3	8	1	4	4	4	3	9	6	1	6	8	3	2	2	0	4	1	8	4	8	6	1	14	5	9	8	7	6	7	6	4	11	9	11	8	11	1	12	9	10	12	9	8	5	9	3	1	4	5	6	5	5	6	9	7	10	11	4	10	2	6	3	5	13	2	5	0	2	0	5	6	1	7	1	3	10	8	3	6	3	7	1	8	7	10	5	5	4	5	9	10	5	4	10	7	6	4	11	6	6	3	7	14	2	0	1	6	5	1	8	10	0	2	4	6	9	8	11	6	7	7	9	6	6	7	3	5	11	5	4	2	7	6	5	4	4	4	9	5	3	5	0	5	9	9	7	11	7	7	3	11	9	7	1	5	6	6	5	6	14	8	4	3	6	11	2	5	6	9	3	8	6	7	3	1	7	9	15	3	3	7	5	4	4	8	1	2	5	4	7	9	4	4	9	2	5	6	9	13	6	3	1	6	4	1	5	0	0	7	3	5	4	7	1	7	2	10	1	4	2	1	9	16	4	7	12	10	9	10	5	3	8	6	4	3	6	4	1	6	0	2	2	7	4	6	2	6	6	4	8	2	8	11	10	4	7	10	12	4	7	6	8	8	2	7	10	2	6	4	0	15	0	7	12	1	1	7	0	7	6	1	4	3	7	4	6	1	5	2	2	7	0	6	4	8	5	8	3	4	9	4	3	6	7	7	16	5	1	5	6	2	4	8	4	11	4	5	0	7	5	5	10	2	8	7	10	2	10	4	6	9	9	12	10	9	7	24	3	4	7	5	4	8	8	4	3	0	2	12	4	13	7	0	5	5	1	8	2	1	2	6	11	7	0	7	2	5	1	0	5	8	10	1	7	3	11	8	6	10	5	1	3	0	1	3	3	9	8	15	8	1	2	0	4	8	4	6	7	1	6	5	11	4	7	9	8	11	1	5	7	7	0	4	7	4	0	7	1	4	2	1	10	12	5	5	10	5	7	2	3	5	3	3	7	8	0	7	9	9	3	5	4	4	0	1	7	4	3	3	8	12	2	7	2	5	2	4	5	4	5	6	3	0	1	6	5	1	5	14	9	2	5	6	0	4	7	6	2	1	5	4	11	7	18	1	6	1	2	2	15	7	2	11	9	5	13	3	3	5	9	0	6	12	9	1	6	4	16	5	14	8	5	6	5	11	7	3	0	5	1	9	1	6	2	3	6	6	7	10	9	5	10	10	1	9	3	5	2	2	4	4	5	8	5	9	11	3	11	0	9	8	3	6	6	8	5	1	5	2	4	11	0	7	4	6	6	5	6	5	11	2	2	6	7	11	1	12	2	8	6	3	2	1	0	4	6	6	5	7	2	8	2	8	4	3	1	6	13	9	9	7	7	1	7	6	8	2	7	3	1	7	3	0	8	3	7	3	5	4	6	9	8	0	5	10	4	4	7	1	10	8	7	1	0	6	4	7	5	2	4	8	7	11	2	5	4	4	10	12	7	4	4	0	8	3	5	5	8	7	6	5	3	5	4	4	11	11	6	5	4	5	4
N0.HOG0001997	8	6	2	4	10	7	7	6	2	9	8	3	8	0	1	10	4	1	1	6	3	1	10	2	4	11	9	11	8	4	8	4	5	12	5	3	7	8	2	7	4	3	7	10	9	6	5	5	3	4	2	5	8	10	5	3	9	8	0	2	9	1	5	6	4	4	1	6	3	1	8	3	10	7	8	1	5	7	4	4	1	6	7	2	2	5	8	5	9	8	5	2	0	3	6	1	1	1	5	7	4	4	9	3	6	0	0	6	4	8	2	0	4	3	6	2	5	12	4	7	0	2	5	1	4	9	4	5	3	1	2	5	9	5	2	9	5	5	3	12	11	9	3	8	4	4	9	12	10	9	9	5	1	7	1	3	4	3	0	4	11	7	0	3	5	5	5	2	7	7	11	9	7	9	9	0	5	5	8	3	2	5	2	4	0	2	4	1	4	3	2	6	0	5	5	2	7	3	7	1	8	1	0	4	10	2	6	7	4	1	6	7	2	7	3	6	1	2	3	10	5	4	7	5	7	4	1	1	3	4	1	4	1	4	0	9	3	4	5	6	4	7	8	7	2	2	6	8	7	5	6	15	4	2	3	5	0	2	6	5	4	4	6	0	7	7	9	6	13	5	1	7	8	5	1	0	0	9	3	2	2	2	6	4	4	2	8	7	7	4	6	5	9	6	11	3	4	5	9	5	5	6	11	2	7	5	4	7	6	6	3	7	4	9	5	1	5	1	9	4	3	12	8	3	11	7	3	4	0	1	4	1	6	3	3	5	12	4	11	20	1	9	2	3	6	3	7	7	3	0	1	10	6	3	3	7	3	1	3	1	3	0	8	4	7	3	3	5	4	8	6	0	3	4	0	8	3	2	4	2	2	6	1	3	8	7	3	8	1	5	10	3	6	5	2	4	11	3	5	5	8	9	7	4	8	4	7	5	0	6	12	4	2	0	4	5	5	4	5	5	0	3	4	4	3	3	4	1	6	4	8	0	8	3	8	4	7	6	8	3	6	7	2	5	2	4	1	5	0	8	7	6	0	2	9	6	5	3	6	6	2	2	2	7	8	1	1	3	6	6	6	8	8	3	5	11	4	9	5	4	9	7	3	10	1	1	7	4	4	6	5	3	5	4	6	5	10	2	5	7	0	1	7	6	8	3	1	0	3	9	0	1	4	13	7	4	3	4	3	7	0	2	7	4	6	4	0	2	3	5	4	8	2	6	5	6	9	3	3	6	7	7	9	6	1	9	11	10	4	10	7	5	2	6	2	3	11	8	5	0	0	8	11	1	6	1	3	0	2	0	4	3	3	8	9	4	4	0	4	9	6	7	11	2	3	9	1	4	9	0	5	4	7	3	4	0	5	8	5	7	0	3	5	9	3	1	4	7	9	4	5	5	6	6	3	12	5	8	5	5	6	3	5	1	0	7	3	4	0	6	6	9	5	4	7	6	6	0	3	10	6	15	8	9	6	9	2	2	4	5	6	5	2	5	1	8	2	4	11	2	2	10	10	3	6	2	1	6	1	5	7	2	10	4	8	6	2	5	4	2	6	5	7	4	5	1	6	11	6	4	3	3	10	5	2	2	4	8	4	1	5	4	2	0	2	3	1	11	8	2	2	3	1	0	2	7	5	4	8	0	6	1	3	5	5	1	4	5	10	4	1	0	8	5	13	5	0	6	4	3	1	4	12	4	7	6	3	1	2	3	3	10	8	5	0	4	8	3	1	3	7	7	8	8	7	0	1	4	8	3	5	2	1	0	5	6	8	7	10	8	6	5	12	2	4	9	5	0	7	13	0	7	14	4	3	5	1	9	10	8	1	8	0	3	6	4	2	9	5	9	0	8	5	5	6	5	4	5	2	0	2	11	7	8	7	7	7	5	7	3	6	4	4	6	6	8	3	4	4	2	12	5	3	6	1	8	2	1	3	3	0	7	11	3	2	12	1	14	3	4	6	2	0	4	6	8	8	5	4	4	7	4	7	2	2	0	3	6	0	0	2	5	1	1	6	6	12	6	2	1	4	3	4	3	2	7	1	6	11	3	5	5	1	2	3	11	3	6	7	5	9	5	2	4	3	8	5	1	5	5	4	3	10	7	11	5	5	1	2	4	6	1	8	6	0	2	4	0	4	6	5	11	3	3	4	11	8	0	10	1	3	0	4	0	4	5	5	5	9	4	6	4	7	5	2	4	7	1	5	9	2	1	7	7	5	10	11	3	5	2	2	10	7	4	7	3	4	8	3	3	2	7	0	9	6	10	1	5	2	5	1	8	8	2	1	7	3	10	3	3	4	4	0	5	5	3	6	5	2	0	0	4	10	2	6	2	2	2	2	3	0	2	5	12	7	5	9	10	6	2	2	3	2	4	6	1	3	2	6	0	4	4	1	10	5	6	2	5	9	3	4	4	6	2	2	6	11	2	7	1	9	3	9	0	5	7	0	2	5	14	7	5	8	3	9	2	6	12	17	5	3	2	7	1	5	9	5	9	1	8	4	5	2	2	9	8	4	5	4	13	2	1	5	6	5	4	3	4	7	4	5	1	0	6	3	0	11	3	1	4	6	5	2	3	3	3	0	5	4	4	4	10	7	1	9	3	4	0	5	4	10	4	4	2	3	3	12	9	10	2	7	3	10	9	7	10	2	10	6	0	5	2	3	5	8	0	3	11	10	0	3	4	4	7	3	5	8	0	3	2	3	1	7	3	5	9	0	2	7	10	1	1	1	3	2	4	4	2	6	0	7	4	4	7	6	8	3	5	5	3	7	6	10	10	4	4	5	6	4	1	3	7	5	6	4	8	3	7	4	2	11	3	3	2	4	0	2	3	2	7	4	5	2	11	9	8	9	11	0	7	10	4	1	5	7	1	13	4	5	5	4	5	3	6	6	5	5	12	8	5	2	7	5	9	7	8	5	5	9	2	0	3	8	7	5	4	6	4	4	9	7	7	6	4	9	4	5	8	2	2	1	6	0	3	3	0	10	4	3	1	2	2	4	2	3	1	6	5	6	4	3	7	6	5	9	3	6	6	4	3	6	7	5	7	7	2	7	3	0	0	7	8	5	6	5	2	1	7	2	7	11	10	5	9	4	5	5	0	4	3	8	7	1	3	2	3	6	11	6	2	2	7	4	2	3	0	5	7	1	4	6	14	3	8	6	7	5	0	5	3	6	3	7	6	3	5	4	3	8	3	5	6	4	3	8	6	6	7	0	1	6	6	8	5	1	10	3	12	9	0	5	9	6	7	2	12	4	5	2	2	3	6	4	5	3	0	2	4	5	6	1	1	3	2	2	3	6	1	5	7	16	0	0	6	2	3	6	6	5	4	3	4	3	3	6	3	6	4	3	2	3	2	7	0	0	1	5	2	9	1	6	8	6	3	1	5	8	7	4	2	9	7	5	4	4	6	8	4	7	7	3	0	9	0	4	2	3	8	1	1	4	0	6	0	1	7	6	5	4	8	0	6	3	5	1	2	12	3	9	7	8	0	5	10	3	3	6	4	2	7	5	3	2	6	2	2	4	3	3	2	9	0	10	3	8	4	3	6	2	5	0	2	4	5	3	10	7	2	3	4	3	4	3	6	9	5	6	4	4	4	0	3	7	3	2	8	0	4	0	1	6	1	0	8	4	3	7	2	7	4	1	0	1	0	1	1	5	0	1	2	5	3	5	9	1	2	3	5	4	5	7	6	5	6	0	5	0	5	5	4	6	4	3	4	6	9	0	8	2	11	8	0	3	9	6	0	0	5	5	5	1	3	3	2	5	8	12	1	6	6	4	1	6	1	8	1	3	5	3	2	4	4	5	8	7	6	7	2	3	3	2	4	3	5	7	5	5	1	10	0	8	10	4	6	5	5	4	1	3	2	5	5	10	6	2	5	5	1	10	7	2	4	1	6	5	10	8	1	0	7	5	1	8	6	7	7	4	2	2	4	6	1	4	6	1	9	3	5	1	4	6	5	0	11	7	5	3	4	6	10	8	0	1	2	6	6	6	3	0	9	5	3	8	3	5	3	10	1	10	3	6	0	2	4	6	6	6	6	4	4	1	5	0	1	3	2	4	7	8	6	4	3	2	3	12	2	9	1	9	10	10	6	2	7	1	7	7	7	7	9	8	7	6	8	0	1	0	5	7	1	5	5	4	1	4	8	5	2	1	1	10	1	3	3	3	7	0	2	6	6	3	10	1	8	5	4	4	5	0	7	3	5	5	6	7	3	0	2	6	11	4	3	1	10	4	9	2	0	5	3	5	4	2	4	4	5	5	3	8	2	4	7	9	4	5	1	0	8	5	9	3	8	9	11	5	6	6	0	5	2	4	7	4	7	6	1
N0.HOG0000739	0	0	0	0	1	0	0	0	0	0	0	0	1	0	0	2	0	0	0	0	0	0	0	0	0	1	0	0	0	0	0	0	0	0	0	0	1	0	1	1	0	0	0	0	0	0	0	0	0	0	0	0	1	0	0	0	0	1	0	0	0	0	0	0	0	1	0	0	0	0	1	0	0	0	0	0	0	0	0	1	0	0	0	0	0	1	1	0	0	0	0	0	0	0	0	0	0	0	0	0	0	0	0	0	1	0	0	0	0	0	0	0	0	1	0	0	0	0	1	0	0	0	0	0	0	0	0	0	0	0	0	0	0	0	0	0	0	1	0	1	0	0	0	0	1	0	0	2	0	1	0	0	0	0	0	0	0	0	0	0	0	0	0	0	0	0	0	0	1	0	0	0	0	0	0	0	0	1	0	0	0	0	0	0	0	0	0	0	1	0	0	0	0	1	0	0	0	1	0	0	0	0	0	0	0	0	0	0	0	0	0	0	0	0	0	0	0	0	0	0	0	0	1	0	0	0	0	0	0	0	0	0	0	0	0	1	0	0	2	1	0	0	1	0	0	0	0	0	1	1	0	0	0	0	0	0	0	0	1	0	1	0	1	0	0	0	0	0	1	0	0	0	0	0	0	0	0	0	0	1	0	0	0	1	0	0	0	0	0	0	1	0	0	1	0	0	0	0	0	0	1	0	1	0	0	1	0	0	0	0	0	0	0	1	1	0	0	0	0	0	0	0	0	1	0	0	0	1	0	1	0	0	0	0	0	0	0	0	1	0	0	0	0	0	0	0	0	0	0	0	0	0	0	0	0	0	0	0	0	0	0	0	0	0	0	0	0	0	0	1	0	0	0	0	0	0	0	0	0	0	0	0	0	0	0	0	0	0	0	0	0	0	0	0	0	0	0	0	0	0	0	0	0	0	0	0	1	0	0	0	0	0	0	0	0	0	0	0	0	0	0	0	0	0	0	0	0	0	0	0	0	0	1	0	0	0	0	0	0	0	0	0	0	0	0	1	0	0	0	0	0	0	0	1	0	0	0	0	0	0	0	0	0	0	0	0	0	2	0	0	0	0	0	0	1	0	0	0	0	0	0	0	0	0	0	0	0	0	0	0	0	0	0	0	1	0	0	0	0	0	0	0	0	0	0	0	0	0	0	0	0	0	0	2	0	0	0	0	0	0	0	0	0	0	0	0	0	0	0	0	0	0	0	0	0	0	1	0	0	1	0	0	0	0	0	0	0	0	1	0	0	0	0	0	0	0	0	2	0	0	0	0	0	0	1	0	0	0	0	0	0	0	0	0	0	2	0	0	1	0	0	0	0	0	0	0	0	0	0	0	0	0	1	1	0	0	0	2	0	0	0	0	0	0	0	0	0	0	1	0	0	0	1	0	0	0	1	0	0	0	0	0	0	1	0	0	0	0	0	0	0	0	0	0	0	1	0	0	0	0	0	0	0	0	1	0	0	0	0	0	0	0	0	0	0	1	0	0	0	0	1	0	1	0	0	0	0	1	0	0	0	0	0	0	0	0	0	0	0	1	1	0	0	1	0	0	0	1	0	0	0	0	0	1	0	0	0	0	2	0	0	0	0	0	1	0	0	0	0	1	0	0	0	0	0	0	1	0	1	0	0	0	0	0	0	0	0	0	0	0	0	0	0	0	0	0	0	0	0	0	0	0	1	0	0	0	0	0	0	0	0	0	0	0	0	0	0	0	0	0	0	0	0	0	0	0	0	0	0	0	0	0	0	0	0	0	0	0	1	0	0	0	0	0	0	0	0	0	0	0	0	0	0	0	0	0	0	0	0	1	0	0	0	0	0	0	0	0	0	0	0	0	0	0	0	0	0	2	0	0	0	0	0	0	0	0	0	1	0	0	0	0	0	0	0	0	1	1	0	0	0	0	1	0	0	0	0	0	0	1	0	0	0	0	0	0	0	0	0	0	0	0	2	0	0	1	1	0	0	0	0	1	1	0	0	0	0	0	0	0	0	0	0	0	0	0	0	0	0	0	0	0	0	0	0	1	1	0	0	0	0	0	1	0	0	0	0	0	2	0	0	0	0	0	0	0	0	0	0	0	0	0	0	0	1	0	0	0	0	0	0	0	0	0	0	0	0	0	0	0	0	0	0	0	0	0	0	0	0	0	1	0	0	0	0	0	0	0	0	0	0	1	0	0	0	0	0	0	0	0	1	0	1	0	0	0	0	0	0	0	0	0	0	0	1	1	0	1	0	0	0	0	0	2	0	0	0	0	0	0	0	1	0	2	0	0	0	0	0	0	0	0	0	0	0	0	0	0	0	0	0	0	0	0	0	0	0	0	0	0	0	0	0	0	0	0	0	0	0	0	0	0	0	0	0	0	0	0	2	0	0	0	0	0	0	0	0	0	0	0	0	0	0	1	0	0	0	0	0	0	0	0	0	1	0	0	0	0	0	0	0	0	0	0	0	0	0	0	0	1	0	0	1	1	0	0	0	0	1	0	0	0	0	0	0	1	0	0	0	1	0	0	1	0	0	0	0	0	1	0	0	0	0	0	0	0	0	2	0	0	0	0	0	0	0	0	0	0	0	0	0	0	0	0	0	0	0	1	0	0	0	0	0	0	0	0	0	2	0	0	0	0	0	1	0	3	0	2	0	0	0	0	0	0	0	0	0	0	0	0	0	0	0	1	0	0	0	0	0	0	0	0	0	0	0	1	0	0	0	0	0	0	1	0	0	0	0	0	0	0	0	0	0	0	0	0	0	1	0	0	1	0	0	0	1	0	0	0	1	0	0	0	0	0	1	0	0	0	0	0	0	0	0	0	2	0	0	0	0	0	2	0	0	0	0	0	0	2	0	0	0	0	0	0	0	0	0	0	0	0	0	0	0	0	0	0	0	0	0	0	0	0	0	0	0	0	0	1	1	0	0	0	0	0	0	0	0	0	1	0	0	0	0	0	0	0	0	0	0	0	0	0	0	1	0	0	0	0	0	0	0	0	0	0	1	0	0	0	0	0	0	0	0	0	0	0	0	0	0	0	0	0	0	0	0	0	2	0	0	0	0	0	0	0	0	0	0	0	0	1	0	1	0	0	0	0	0	0	0	0	0	0	0	0	2	0	0	0	1	0	0	0	0	0	0	0	0	0	0	0	1	0	0	0	0	0	0	0	0	0	0	0	0	0	1	0	0	0	0	0	0	0	0	0	0	0	0	0	0	0	0	0	0	0	0	0	0	0	0	0	0	0	0	0	0	0	1	0	0	0	0	0	0	0	0	0	0	0	0	1	0	0	0	0	0	0	0	0	0	0	0	0	0	0	0	0	0	1	0	0	0	0	0	0	0	0	0	0	0	0	0	0	0	0	0	0	0	0	0	0	2	2	0	0	0	0	1	0	0	0	0	0	0	0	0	0	0	0	0	1	0	0	0	0	0	0	0	0	0	0	1	0	0	0	0	0	0	1	0	0	0	0	0	0	1	0	0	0	0	1	2	0	0	0	0	1	0	0	0	0	0	0	0	0	0	0	0	0	0	0	0	0	0	0	0	0	1	0	0	0	0	0	0	0	0	0	0	0	0	0	2	0	0	0	0	0	0	0	0	0	0	1	1	0	0	0	0	0	0	0	0	0	0	0	0	0	0	0	0	0	0	0	0	0	0	0	0	1	0	1	0	0	0	0	0	0	0	0	0	0	0	0	2	0	0	0	0	0	0	0	0	1	0	0	0	0	0	1	0	0	0	0	0	1	0	0	0	0	0	1	0	0	0	0	0	0	0	0	0	0	0	0	1	0	0	0	0	0	0	0	0	0	1	1	0	0	0	0	2	0	0	1	0	0	0	0	1	0	1	0	0	0	0	0	1	0	0	0	1	0	0	0	2	0	0	0	0	0	0	0	0	0	0	1	0	0	0	0	0	1	0	0	0	1	0	0	0	0	1	1	0	0	0	0	0	0	0	0	0	0	0	1	0	0	0	0	0	0	0	0	0	0	0	0	0	0	0	0	0	0	0	0	0	0	0	0	0	0	0	0	1	0	0	0	0	0	0	1	0	0	0	0	0	0	0	0	0	0	0	0	0	0	0	0	2	0	0	1	0	1	0	1	1	1	0	0	0	0	0	0	1	0	1	1	0	0	0	0	0	0	0	0	0	0	0	0	0	0	0	1	1	0	0	0	0	0	0	0	1	0	0	0	0	1	0	0	0	0	0	1	0	0	0	0	0	0	0	0	1	1	0	0	0	0	0	0	0	0	0	0	1	0	0	0	0	0	0	0	0	0	0	0	0	0	0	0	0	0	0	0	0	1	1	0	0	0	0	0	1	0	0	0	0	0	0	0
N0.HOG0004169	6	1	5	1	11	26	5	13	3	5	6	11	7	1	9	15	11	2	1	18	0	10	4	2	12	10	9	3	3	4	16	1	5	9	4	5	5	12	2	10	5	8	9	7	4	14	4	2	13	8	3	4	5	4	4	4	11	27	0	1	11	2	6	6	4	6	8	6	4	9	5	3	6	8	5	5	5	3	6	3	3	3	2	4	3	10	10	3	5	4	9	15	2	12	2	2	6	1	4	6	3	5	9	9	8	0	0	4	4	5	0	0	5	6	10	8	0	8	17	10	6	5	4	0	3	3	7	8	4	7	3	11	4	6	8	8	2	7	6	7	6	6	4	7	5	10	17	8	6	9	4	8	5	18	11	6	4	1	0	3	7	2	0	14	7	7	4	8	6	9	9	6	5	16	8	7	9	7	8	3	8	4	6	2	1	4	6	4	3	4	3	5	1	5	6	7	10	0	7	5	9	0	0	12	5	2	4	5	4	0	8	8	5	8	7	7	3	1	7	1	2	2	1	5	3	10	4	2	8	4	1	5	3	7	0	2	5	3	9	13	9	9	6	10	3	7	7	5	10	5	5	6	3	2	10	6	0	1	7	6	5	6	10	0	9	13	7	8	10	6	0	7	8	9	3	7	0	8	6	2	4	1	1	8	14	3	8	5	4	4	8	4	8	4	15	5	4	2	3	6	8	12	4	1	11	6	6	11	7	16	2	3	7	8	3	2	7	1	13	11	2	5	4	7	7	3	3	12	1	2	0	1	7	3	9	5	13	3	15	30	5	7	1	6	22	2	3	6	5	6	6	4	6	0	5	4	8	2	5	1	9	0	8	5	4	1	3	3	5	9	8	6	9	3	2	10	8	4	3	5	7	3	10	11	6	9	6	12	7	10	11	3	14	5	2	16	27	8	2	6	12	8	6	4	12	6	11	0	0	10	7	12	7	0	3	10	7	6	13	6	0	9	7	6	3	10	2	2	12	6	10	0	3	3	4	7	7	3	9	4	2	9	2	5	12	8	1	8	0	5	10	5	0	6	11	1	10	5	6	8	2	2	8	9	9	4	3	2	16	5	9	7	15	6	8	10	0	5	16	3	5	9	1	3	3	6	11	0	2	8	8	2	8	8	7	6	10	2	9	5	3	1	6	6	7	1	8	0	12	6	0	3	5	3	15	3	3	10	6	7	0	3	4	3	8	10	1	6	4	9	6	6	11	8	12	8	9	9	3	2	2	11	13	6	3	6	4	10	3	13	14	4	3	10	3	8	8	7	3	0	6	5	5	7	5	6	0	0	3	9	3	5	3	9	5	7	8	0	13	13	6	13	6	8	4	6	0	4	4	2	6	15	6	8	4	1	8	17	4	3	3	2	2	11	11	0	3	5	5	11	11	8	10	5	6	13	15	9	8	7	11	3	7	8	0	11	3	4	5	5	6	12	17	1	9	5	8	0	1	6	9	9	5	5	11	5	1	2	4	8	5	8	2	6	2	5	11	5	10	3	1	1	14	0	4	2	2	7	1	4	6	1	4	8	12	3	11	1	15	11	4	5	7	10	3	1	1	41	3	4	3	1	5	22	4	0	6	1	6	2	4	4	2	0	2	3	1	4	4	8	7	10	3	5	1	6	5	9	16	0	12	0	9	7	8	4	4	11	14	3	1	0	11	8	5	15	2	8	5	6	1	4	16	1	7	8	5	3	4	2	9	6	10	10	0	8	10	6	1	6	11	8	4	3	5	1	4	11	6	6	1	0	4	2	1	5	6	6	6	13	5	4	7	2	4	8	1	0	8	9	0	10	21	3	2	1	5	4	5	6	1	2	2	3	6	5	7	8	11	9	3	8	9	11	6	10	3	7	9	0	5	2	18	9	8	7	7	3	11	1	8	9	7	7	6	6	6	1	7	7	9	2	7	11	6	7	3	3	6	12	1	7	22	5	2	7	3	15	5	5	12	5	2	6	8	11	6	4	5	3	6	2	11	11	6	0	0	4	0	0	10	13	2	4	5	6	4	1	9	7	12	6	9	8	8	7	7	2	9	6	4	0	4	5	4	9	7	3	2	16	6	3	0	5	9	13	4	1	13	1	4	3	9	1	13	5	9	3	0	14	5	2	7	5	3	6	4	2	2	3	8	2	11	10	7	3	6	0	7	1	6	1	1	1	4	9	5	5	8	5	8	7	4	10	8	12	5	1	6	6	3	3	16	10	14	6	8	5	4	2	7	7	18	1	7	6	3	6	3	4	1	11	0	18	2	8	0	3	0	2	2	3	3	2	3	1	1	6	5	3	7	10	0	10	5	2	8	3	5	0	4	3	14	6	7	0	1	9	7	2	0	3	6	5	6	4	27	6	6	3	3	1	3	5	7	1	6	12	6	0	11	8	2	8	4	8	1	3	9	12	9	7	9	7	3	2	6	3	17	0	3	4	17	3	8	5	1	0	8	7	4	3	7	12	4	7	6	6	12	8	1	1	5	0	2	12	9	6	3	7	7	8	10	5	4	9	2	3	6	28	3	2	8	12	2	13	0	2	7	4	5	0	0	2	2	2	6	6	2	13	2	7	6	2	5	9	1	4	8	8	7	9	4	4	5	8	1	8	4	3	10	8	19	1	3	6	9	5	19	0	4	12	3	8	5	7	0	8	9	0	1	5	2	10	6	0	7	27	7	0	7	1	0	7	9	1	30	3	3	2	3	1	6	5	3	13	2	2	20	8	0	1	0	8	7	9	5	5	5	0	3	9	7	4	6	8	15	4	7	1	0	5	15	5	5	6	11	5	9	2	2	9	6	4	9	6	4	5	1	4	8	1	3	4	6	0	3	5	0	4	17	8	1	11	6	14	5	4	1	5	9	3	6	0	8	1	21	3	12	11	6	10	8	4	7	6	6	7	10	1	1	10	6	7	3	12	4	8	31	4	0	12	1	8	5	2	10	4	6	8	6	8	13	6	8	3	8	8	2	3	0	1	0	14	9	0	12	5	4	5	9	6	3	0	2	1	7	5	7	2	7	5	7	3	17	9	6	5	8	7	10	7	3	5	6	2	5	1	0	1	7	9	2	11	3	2	5	7	4	4	22	17	13	10	4	3	10	1	4	2	8	7	6	3	10	12	8	5	6	4	4	8	5	3	10	0	5	21	7	9	12	5	3	7	3	7	6	0	7	2	4	6	7	6	14	7	1	9	8	4	3	6	11	1	4	7	8	10	0	0	5	3	7	9	5	3	3	7	5	0	3	9	8	7	10	4	4	14	11	4	5	2	4	3	5	0	10	14	11	5	0	4	16	4	1	7	2	0	3	18	9	0	4	3	9	10	11	9	3	25	3	9	5	7	17	9	11	10	9	8	11	3	6	0	1	0	4	2	5	2	4	3	7	14	0	6	17	3	2	5	6	5	3	8	7	8	6	6	6	10	5	2	6	0	19	1	17	6	3	3	7	3	15	4	1	7	12	14	3	3	0	4	3	6	7	3	11	8	12	2	2	1	7	6	1	8	8	9	4	4	1	5	0	7	2	2	4	2	6	10	12	0	8	5	4	8	8	7	3	2	0	1	3	6	3	3	10	5	18	9	5	8	3	3	5	6	2	6	8	8	0	3	4	4	14	16	1	5	1	0	10	2	0	6	9	5	10	0	5	7	8	1	5	12	8	4	4	4	4	8	4	3	9	3	0	3	1	5	9	4	6	7	24	1	0	3	2	4	8	3	5	9	3	8	2	8	2	8	11	9	13	0	7	7	9	0	3	9	6	2	7	4	5	4	2	4	8	5	3	5	11	2	4	4	2	2	2	7	11	0	5	6	7	12	9	8	8	1	8	10	5	1	4	7	5	5	0	0	23	0	4	8	3	7	8	0	1	2	4	7	7	5	13	8	1	7	6	3	11	5	1	3	3	5	4	9	7	3	0	8	1	2	8	15	5	2	10	6	7	7	6	1	7	13	0	6	14	7	1	4	5	14	0	11	4	11	10	8	11	12	2	0	8	0	10	4	6	3	3	6	11	8	10	3	20	5	3	2	5	4	1	4	1	6	9	9	4	13	5	4	5	12	0	1	5	6	4	6	6	5	3	1	4	3	8	1	11	10	3	7	7	8	9	10	1	4	7	10	9	4	18	8	10	10	4	6	0	4	6	8	2	6	9	0	3	6	5	2	10	1	9	7	7	8	4	11	0	6	8	4	1	8	1	1	12	5	1	10	0	13	5	1	3	3	6	2	0	1	1	13	4	6	1	8	5	10	1	0	3	6	11	10	4	7	11	0	9	6	2	4	4	7	6	9	1	3	0	5	3	11	1	7	9	8	4	5	3	1	5	3	24	12	4	5	8	11
N0.HOG0000825	1	0	0	3	4	4	2	1	0	0	0	1	4	0	3	0	3	1	1	2	1	0	0	1	2	2	2	2	0	1	3	1	1	1	1	0	0	3	0	3	0	2	1	1	2	1	1	1	3	2	1	0	1	3	4	0	3	4	0	0	3	0	0	1	1	2	0	2	0	0	1	1	1	2	1	2	1	1	2	2	0	1	1	2	0	5	2	3	2	2	1	0	0	2	3	3	1	1	1	2	0	2	2	1	1	0	0	1	1	4	0	0	1	3	1	2	1	1	3	1	1	3	1	1	3	0	3	4	1	1	2	2	1	1	0	0	1	4	1	4	1	1	3	2	1	4	5	4	2	3	4	0	0	0	4	2	0	1	0	3	2	0	0	0	2	3	2	5	3	3	2	2	2	4	4	1	0	3	3	2	3	1	4	1	0	4	1	1	4	1	0	1	0	2	1	0	2	0	2	0	1	0	0	3	2	1	1	2	2	1	1	1	0	3	0	4	0	0	2	6	1	2	2	3	2	4	0	1	2	0	0	0	0	2	1	2	1	1	3	2	2	2	0	3	1	0	2	5	4	3	2	5	0	0	1	3	0	1	2	1	1	1	2	0	1	1	4	2	0	0	0	4	1	0	0	0	0	1	2	1	0	0	2	0	2	0	2	0	3	4	4	2	1	1	10	1	2	2	2	2	4	4	1	1	2	0	2	3	1	1	0	2	0	0	3	1	4	0	2	0	1	2	0	1	1	4	3	0	0	3	0	0	4	3	1	1	2	2	2	5	1	1	0	3	1	3	1	3	1	3	1	4	2	0	3	2	2	0	4	0	3	0	1	3	0	0	5	0	1	0	3	0	1	1	1	5	4	2	2	2	0	1	2	3	2	4	0	2	1	1	1	0	1	1	0	1	0	0	3	0	2	1	3	1	1	0	2	0	0	2	0	1	2	0	1	2	3	2	1	0	0	2	1	2	2	0	1	0	3	4	3	0	1	2	1	1	1	6	2	1	0	4	1	3	0	3	1	1	0	0	4	1	0	3	2	0	1	3	0	2	0	3	0	2	1	0	0	2	3	0	3	1	3	2	2	2	1	1	1	2	2	1	0	2	0	1	2	2	0	2	1	1	0	2	4	6	1	1	1	0	4	4	1	1	2	1	1	0	1	6	0	3	0	2	0	2	2	1	0	1	0	0	1	2	4	3	1	1	0	2	0	1	0	6	2	0	4	0	0	1	1	1	4	0	0	2	2	2	1	2	2	1	1	0	6	4	3	4	3	0	4	0	2	1	4	0	0	0	0	1	5	4	0	1	0	4	0	0	3	3	2	0	3	3	1	0	0	2	3	3	0	5	6	1	3	0	2	0	2	4	1	2	0	0	0	1	2	3	2	1	3	1	4	2	1	3	1	0	1	4	6	1	0	2	0	3	0	3	0	2	2	2	1	1	2	2	2	0	1	1	0	0	2	2	4	4	1	1	2	2	2	2	2	2	1	1	0	2	1	2	1	2	5	0	0	1	1	2	0	1	1	0	1	1	5	4	1	0	6	2	2	2	1	2	1	1	1	3	1	0	2	2	1	1	2	2	0	3	0	0	0	0	1	0	0	0	0	0	3	1	0	0	0	1	0	0	2	0	3	0	5	1	1	1	2	0	1	1	1	2	1	0	7	1	0	3	1	1	1	1	1	0	2	1	6	1	1	0	2	0	1	0	5	1	0	5	0	3	0	3	2	2	2	2	0	1	3	1	0	3	0	0	0	0	1	2	2	0	2	0	1	0	1	0	2	4	0	0	4	3	0	0	3	0	0	1	1	1	5	3	0	2	0	0	2	2	3	1	2	1	0	2	3	1	0	0	1	4	2	0	1	3	5	1	3	5	2	0	1	1	0	1	3	2	3	0	2	0	0	1	2	1	3	1	1	2	0	0	1	1	0	3	7	0	2	6	1	2	1	0	3	0	1	1	2	1	2	1	1	1	3	2	3	1	2	0	4	0	0	1	0	3	1	1	4	6	2	1	2	1	3	1	1	2	1	4	1	2	6	0	2	3	1	0	2	4	0	2	2	3	3	3	1	0	1	0	1	0	1	3	0	0	2	1	2	2	1	1	2	1	1	0	1	2	1	5	0	1	4	0	0	3	0	1	0	1	2	0	2	0	2	0	0	1	4	1	1	3	6	4	1	1	2	1	0	1	0	0	0	2	0	0	3	4	2	2	1	3	0	2	0	4	2	0	0	0	1	4	0	0	1	3	0	2	1	3	0	1	0	2	1	1	4	5	1	1	0	3	0	1	1	0	1	2	1	1	2	1	1	0	0	1	3	0	1	0	1	1	4	1	0	1	1	1	1	0	4	4	2	1	0	1	0	1	2	0	2	1	5	0	1	2	0	1	2	1	1	4	3	2	1	1	3	5	2	2	1	1	4	0	2	1	2	2	0	5	0	2	1	1	1	3	3	3	1	3	1	3	1	3	5	0	2	0	1	1	2	2	0	0	5	2	1	1	2	0	1	1	2	4	2	0	5	4	3	3	0	1	2	1	0	0	0	1	1	0	0	2	1	2	4	1	3	2	1	2	1	1	1	2	2	4	0	0	1	2	0	1	1	3	3	0	1	2	9	0	2	1	2	2	1	3	0	2	4	5	3	1	1	2	3	2	4	1	2	0	1	6	2	0	2	2	0	1	2	2	4	0	1	0	2	0	3	1	1	5	2	2	1	4	0	0	3	1	1	1	1	0	1	0	1	1	6	0	3	4	1	0	2	5	3	3	1	1	4	1	2	2	2	0	0	2	1	1	6	2	4	3	2	1	1	0	0	2	1	0	0	2	1	4	3	4	1	3	2	3	2	4	0	2	2	3	1	0	0	0	2	0	3	2	5	0	2	2	2	4	0	3	2	2	1	2	1	0	2	6	3	0	2	2	0	2	0	1	2	2	3	3	2	3	7	3	1	0	1	0	2	7	2	0	0	1	0	5	2	0	1	1	2	1	0	0	5	2	0	0	3	1	2	0	3	0	0	4	5	2	4	0	2	3	3	6	1	2	3	0	3	0	0	0	1	2	4	2	0	2	0	1	2	2	4	3	4	1	1	3	2	1	1	0	1	1	0	3	3	4	1	2	1	2	2	5	1	1	3	0	3	4	2	4	0	3	2	1	2	2	0	0	1	1	3	0	2	2	0	2	0	1	3	0	1	2	2	2	0	4	3	2	0	0	1	2	1	3	0	0	1	1	3	2	2	0	5	0	4	2	3	1	2	0	3	2	1	4	2	0	2	1	0	0	0	0	1	4	1	0	1	0	2	0	3	0	0	0	3	0	1	3	2	2	1	2	1	1	1	3	4	3	0	3	1	0	1	0	0	1	1	0	1	1	4	1	1	1	0	2	6	1	1	2	3	4	3	0	1	3	2	1	2	3	0	1	1	0	1	0	0	3	0	0	0	0	5	0	0	1	0	2	3	4	0	1	1	2	1	0	1	3	1	1	3	1	0	0	2	0	3	4	3	3	1	0	2	0	0	1	3	2	3	0	1	0	2	1	1	1	3	1	1	1	0	1	3	0	1	3	3	1	1	3	2	1	0	0	4	3	1	2	1	0	0	1	2	1	2	2	0	2	0	0	1	0	0	2	1	1	0	0	4	0	1	0	3	1	1	1	4	0	0	3	2	3	0	1	1	0	0	1	5	0	2	1	3	0	0	0	0	0	2	3	0	0	0	3	4	2	3	2	3	1	1	0	1	2	3	0	1	2	0	1	1	0	3	0	1	2	0	0	3	2	1	1	3	2	1	0	0	2	2	0	0	2	0	5	1	1	3	0	5	9	1	1	4	1	0	1	1	0	4	0	1	3	2	3	6	0	0	2	4	1	0	1	0	3	0	3	3	1	1	3	1	1	1	2	3	0	3	2	0	2	0	0	1	5	0	1	3	1	4	3	1	0	0	3	0	1	3	1	0	2	2	3	0	3	2	1	2	2	2	3	2	0	1	1	3	2	3	0	0	4	2	1	4	1	3	1	2	1	4	1	1	0	0	1	2	1	6	3	3	3	0	4	0	1	5	1	3	1	2	4	3	0	0	1	4	1	0	3	1	0	2	8	3	3	3	1	5	1	3	3	1	1	1	3	0	3	0	4	3	0	2	4	1	0	1	2	1	1	3	0	3	0	1	3	5	0	0	1	4	1	1	2	0	3	1	4	1	5	0	2	0	0	2	6	4	2	0	1	3	2	1	4	1	0	4	0	0	0	0	2	2	1	1	2	1	2	2	2	2	1	1	0	2	1	3	2	0	0	3	5	2	6	5	2	1	2	1	3	2	2	2	1	0	1	1	3
N0.HOG0003399	2	0	0	0	0	1	0	0	0	0	1	0	2	0	0	3	0	1	0	1	0	0	1	0	1	1	0	1	0	0	3	0	0	2	1	0	1	3	1	2	0	0	0	0	1	2	0	0	0	2	0	0	2	1	0	0	0	0	0	0	0	0	2	0	2	0	1	0	0	1	1	0	2	1	0	0	2	0	0	0	0	1	0	2	1	3	0	0	0	0	3	2	0	1	0	1	0	0	0	1	0	1	1	1	3	0	0	0	0	1	1	0	1	1	2	2	0	0	0	1	1	0	0	1	0	0	0	0	0	1	0	1	0	1	0	0	0	0	1	1	0	0	1	2	0	0	0	2	1	0	2	0	0	0	0	1	0	0	0	0	0	0	0	0	0	0	1	0	1	1	0	1	0	2	2	0	0	0	2	0	0	2	1	1	0	1	0	0	0	0	0	0	0	0	1	0	0	0	1	0	0	0	0	2	1	0	2	2	1	0	2	0	1	0	1	1	0	0	2	0	0	0	1	0	1	0	0	0	1	1	0	1	0	0	0	1	0	1	1	1	1	2	1	0	1	0	1	2	0	1	0	1	0	0	0	2	0	0	0	1	1	1	0	0	0	2	0	0	2	1	0	1	2	0	0	0	0	2	0	1	0	0	1	0	1	1	0	1	0	0	0	0	0	1	2	0	0	1	1	1	2	0	0	0	1	0	1	0	0	1	0	0	1	0	1	0	1	0	0	2	2	1	2	0	0	0	1	1	0	0	1	0	1	0	1	2	1	0	0	3	0	0	0	1	1	1	0	1	1	2	0	2	0	0	1	0	1	0	2	0	1	0	2	0	2	0	0	0	0	2	1	1	3	1	0	2	0	1	0	2	0	1	0	2	3	2	0	0	1	0	1	1	0	0	0	0	1	1	0	0	0	0	2	0	0	0	0	0	1	1	2	0	2	0	1	0	1	0	1	2	0	2	0	2	0	2	0	0	0	0	0	0	0	0	1	2	1	0	2	0	4	1	1	1	2	0	1	0	0	2	1	0	0	1	3	1	3	0	2	0	0	1	0	1	1	1	0	0	0	3	0	3	0	0	1	2	0	1	1	2	0	0	0	0	0	1	0	0	1	0	0	0	0	1	1	1	0	0	1	0	0	1	1	0	1	0	1	0	1	1	0	0	4	2	0	1	2	1	1	1	0	0	0	0	2	1	0	0	0	0	0	1	2	2	0	0	1	1	0	0	0	1	0	2	2	0	3	1	0	1	0	1	0	1	0	1	2	1	0	0	0	1	2	1	1	0	1	0	0	1	2	1	1	0	1	0	2	0	0	1	1	1	1	0	0	3	0	0	0	0	0	1	0	0	0	0	1	0	1	1	2	0	0	0	1	0	2	2	0	0	0	2	0	0	0	2	3	1	0	1	2	0	2	0	0	1	0	2	0	0	1	2	0	0	0	0	0	0	0	0	1	1	2	0	1	2	1	1	1	1	0	0	0	0	0	1	0	1	1	0	1	1	1	1	0	0	1	1	2	0	1	0	0	1	1	1	2	0	0	1	0	0	1	0	1	0	1	2	1	1	1	0	3	2	0	0	0	1	1	0	0	0	0	0	0	0	0	0	1	1	0	2	0	0	0	2	0	0	3	0	3	0	0	3	0	0	1	1	0	0	1	0	1	0	2	0	0	0	2	0	0	0	0	0	1	1	1	0	1	0	0	0	0	0	0	1	1	2	0	1	0	1	0	3	2	0	0	1	0	0	0	0	0	0	0	1	2	1	0	0	0	0	1	1	0	0	0	0	0	1	0	0	2	2	0	0	0	0	2	0	0	3	0	3	0	0	0	1	1	1	0	0	0	1	0	0	0	1	1	1	0	0	0	2	0	1	1	0	0	0	0	0	1	0	1	1	3	0	0	2	0	1	1	1	0	0	0	0	0	1	0	1	0	1	0	1	0	0	2	0	1	0	0	0	1	0	0	2	0	0	1	1	2	0	3	0	0	0	0	0	0	2	0	1	0	2	2	0	1	0	0	0	0	0	0	0	1	1	1	0	0	0	0	1	0	0	2	1	0	0	1	0	1	2	3	1	0	0	0	0	0	2	0	0	1	1	1	0	0	0	0	0	0	1	0	2	0	2	1	0	1	2	0	1	0	1	0	0	0	0	1	0	0	0	2	2	2	1	1	1	0	1	1	0	1	2	1	0	0	1	0	0	0	1	0	1	1	1	0	1	1	1	2	1	0	0	0	3	1	1	0	0	0	1	0	0	0	1	2	0	0	0	0	0	1	0	0	0	1	1	1	2	0	1	0	1	0	1	0	0	0	0	1	0	0	0	1	0	3	0	0	0	1	0	0	1	1	0	0	0	0	0	1	0	1	1	1	0	0	1	1	0	1	2	0	1	0	2	0	0	2	2	2	1	0	1	0	0	1	0	1	0	3	0	0	1	0	1	3	1	0	1	0	0	1	1	1	0	5	1	0	0	1	0	1	0	1	1	0	0	2	1	0	0	0	2	0	1	2	2	0	0	0	0	0	3	0	2	1	0	1	0	0	0	1	0	2	2	0	1	0	0	1	0	0	0	1	0	0	1	2	1	2	1	1	0	0	0	0	0	0	1	0	2	0	0	0	0	2	0	0	1	0	0	4	3	1	0	2	0	2	3	1	1	1	0	0	2	0	0	1	1	0	2	2	1	2	0	1	0	0	0	0	0	0	0	0	0	0	1	0	1	0	0	1	1	1	0	0	0	1	0	0	1	0	0	1	0	0	1	1	0	1	0	1	2	3	1	0	0	0	0	0	0	2	1	2	1	0	2	1	1	0	1	1	0	0	1	1	2	1	1	0	0	1	0	2	1	0	1	2	0	0	1	1	0	1	2	0	2	0	0	0	2	2	0	1	2	0	3	0	0	0	1	0	0	2	5	3	0	0	0	0	0	0	4	0	1	0	1	0	1	0	0	0	1	1	0	2	0	0	0	0	0	0	0	1	0	1	0	3	1	1	0	0	0	0	2	1	0	1	0	1	3	0	0	0	1	0	1	0	1	0	2	2	0	0	2	0	0	0	0	0	0	1	0	0	1	2	1	1	0	1	0	0	1	2	0	0	0	0	1	1	0	0	4	0	0	0	5	1	0	0	0	1	0	0	1	0	0	0	1	1	0	1	1	0	0	0	1	1	0	2	1	1	0	0	1	1	0	0	0	0	1	1	5	3	1	0	0	1	0	2	2	0	0	1	0	0	0	1	1	2	2	4	3	2	0	1	2	0	0	0	0	2	0	1	0	1	0	0	0	1	1	0	1	0	0	0	0	1	0	0	0	0	1	2	0	1	3	0	0	0	0	1	0	1	2	1	0	0	0	0	0	0	1	0	0	0	0	0	2	1	0	0	0	0	0	2	0	1	1	1	2	0	1	1	0	2	0	0	0	2	0	0	0	0	0	0	0	0	0	0	1	1	0	0	2	0	0	0	3	1	1	1	0	1	0	0	0	1	0	2	0	0	0	0	0	2	6	0	0	1	1	0	1	3	0	0	0	0	0	3	1	2	1	0	0	0	1	1	0	1	0	2	0	2	1	0	1	0	0	2	0	1	0	0	1	1	0	0	0	0	2	0	1	0	1	0	0	0	2	0	2	1	0	1	1	0	0	1	1	1	0	1	1	0	0	1	2	1	1	0	0	0	0	1	3	0	1	0	0	0	0	0	1	0	0	0	2	0	1	0	3	1	1	0	0	0	0	1	0	0	2	1	0	1	2	2	1	1	0	0	0	1	1	0	0	1	0	0	1	0	0	0	0	1	0	1	0	0	1	0	2	0	1	1	0	0	3	0	2	2	0	0	0	0	0	1	0	2	1	0	0	0	0	0	1	1	0	0	1	2	0	0	0	1	0	0	1	0	0	0	0	0	1	0	2	0	4	0	2	0	0	2	1	0	1	1	0	1	1	0	0	0	0	0	0	0	0	0	2	0	0	2	0	1	1	0	0	1	0	2	1	1	0	1	2	0	3	1	1	2	2	2	4	0	0	3	0	1	0	0	0	1	1	1	1	0	1	0	0	0	0	2	0	0	0	0	1	0	3	0	0	3	0	0	0	0	1	0	1	0	3	1	0	0	2	1	1	0	0	0	0	0	2	0	1	1	0	0	0	0	0	0	1	1	1	1	0	1	1	1	2	0	0	0	0	2	3	1	1	0	1	1	0	0	0	0	1	0	0	1	2	1	0	0	1	1	0	0	0	0	0	1	1	0	0	1	1	1	1	0	2	0	1	0	2	2	1	0	0	1	1	0	0	0	1	2	0	0	1	1	1	0	0	2	0	0	0	0	0	1	1	0	0
N0.HOG0002824	0	0	0	1	1	0	0	0	1	1	1	1	1	1	1	2	1	2	0	0	1	0	2	1	0	0	1	1	1	0	1	1	0	2	0	0	1	1	1	2	0	0	0	1	1	0	0	2	0	0	0	1	2	0	0	1	1	1	2	0	3	0	0	1	0	0	0	0	0	1	0	0	0	0	3	0	2	1	2	0	0	0	1	1	1	1	0	0	0	0	0	2	0	0	0	1	1	0	1	1	2	0	0	0	2	1	0	1	1	0	0	0	0	1	0	0	0	0	0	1	0	0	0	0	0	1	1	3	2	0	0	1	0	1	0	1	0	1	0	0	1	1	0	1	0	0	1	1	1	0	0	1	0	1	1	1	0	0	0	1	0	0	0	2	0	1	0	1	2	0	0	0	0	1	2	1	0	2	0	0	0	0	0	1	0	0	0	0	0	0	1	0	0	1	2	2	0	0	0	0	0	1	0	0	1	1	1	1	0	0	0	1	1	0	0	0	0	0	0	0	1	1	1	0	0	1	0	0	1	0	0	0	0	3	0	1	2	1	1	1	2	1	0	1	0	1	0	1	1	1	1	0	0	1	0	2	0	0	3	1	1	2	2	0	0	0	0	0	0	1	0	0	0	1	0	0	0	0	0	0	0	0	0	0	2	0	2	1	0	1	0	1	1	1	0	1	0	0	0	0	0	2	4	0	2	0	0	1	1	1	0	0	1	1	0	0	0	0	1	1	1	0	0	0	1	0	1	1	0	0	0	0	0	0	0	1	1	0	1	2	1	0	0	1	0	0	0	0	1	0	1	0	1	0	2	0	0	0	2	0	1	0	0	1	0	0	0	0	2	1	0	0	1	2	1	1	0	0	0	0	0	0	0	0	1	3	0	0	0	3	1	0	0	0	0	0	2	0	1	0	0	0	0	0	0	0	0	1	1	1	1	0	0	0	2	0	2	1	0	0	1	1	1	0	0	0	0	0	0	0	0	0	0	2	0	0	1	2	0	0	1	1	0	1	0	0	2	1	0	0	2	1	0	0	0	0	0	0	0	1	0	0	0	0	0	0	0	0	1	1	0	0	1	0	0	2	0	1	0	0	0	1	0	0	0	0	0	0	0	0	1	0	1	1	1	2	1	1	0	2	0	0	1	0	1	1	1	0	2	0	0	0	2	1	0	0	1	1	0	2	0	0	0	0	1	0	0	0	0	2	1	0	0	2	0	1	0	0	0	0	0	2	0	2	0	0	0	2	2	0	1	2	0	0	0	0	0	2	0	0	3	1	0	2	0	2	1	0	0	0	1	0	0	1	0	0	1	0	1	2	2	0	0	0	0	2	0	0	0	0	0	1	0	0	0	0	3	0	0	1	0	2	1	2	1	0	0	2	0	3	0	1	1	0	0	3	0	1	3	0	0	1	1	2	0	0	0	0	0	0	0	2	0	0	0	0	0	0	0	0	0	1	0	1	0	0	0	0	1	0	0	1	0	0	0	0	1	0	2	0	0	0	2	0	0	0	1	0	0	1	1	0	1	1	0	0	2	0	1	0	1	0	1	1	0	1	0	1	1	0	0	1	0	1	0	1	0	0	1	0	0	1	1	0	0	1	0	0	1	1	1	1	0	0	1	0	0	0	2	0	4	1	0	0	0	1	1	0	1	0	0	0	0	0	0	0	0	0	0	0	0	0	0	0	2	0	1	0	2	0	1	0	2	0	0	1	0	1	1	0	0	1	1	1	2	0	1	0	0	2	0	1	0	0	1	0	0	0	2	0	2	1	2	0	1	0	1	0	0	0	1	0	2	0	0	0	0	0	1	0	0	0	0	0	0	0	0	2	0	0	0	2	0	1	1	0	0	1	2	0	0	0	0	0	0	1	1	0	1	0	0	1	1	0	1	1	1	0	0	1	1	1	1	0	0	1	1	0	0	0	1	2	0	0	0	0	0	1	0	0	0	0	1	0	1	0	2	0	0	0	0	1	2	0	0	0	0	0	0	1	1	1	0	1	0	0	1	0	0	0	1	0	1	0	0	0	0	1	0	0	0	0	2	1	0	0	0	0	0	0	2	1	0	1	0	0	1	1	3	0	0	0	0	1	2	0	1	1	0	1	0	0	1	0	0	0	1	0	1	0	0	0	2	1	0	0	0	0	0	0	0	0	0	0	0	0	0	0	3	0	2	0	1	2	2	1	2	0	0	0	0	0	1	0	0	0	0	2	0	1	0	0	1	0	0	0	0	1	0	0	0	0	1	1	1	0	0	0	0	0	0	0	1	2	1	0	0	0	0	0	1	3	0	0	1	2	2	1	0	0	0	0	1	0	0	1	0	4	0	0	0	0	1	0	0	0	1	0	0	2	0	0	0	0	2	0	1	0	0	0	0	2	0	1	0	2	0	0	0	1	1	0	0	1	0	0	0	0	0	0	0	0	0	0	0	2	0	0	1	2	0	0	0	1	0	2	1	1	0	1	0	0	0	1	0	1	0	0	1	1	0	0	1	1	1	2	0	0	3	2	0	0	1	1	0	1	0	1	0	1	0	0	0	1	0	0	0	0	0	0	1	0	0	0	1	1	1	2	0	1	0	0	1	0	1	1	0	1	0	0	2	0	0	0	0	0	0	0	1	0	0	2	1	2	0	0	0	0	0	0	0	0	0	0	1	0	1	1	0	0	0	0	1	1	2	0	1	0	0	1	1	0	0	0	0	0	0	1	0	1	0	0	0	0	2	0	0	1	0	0	1	0	1	0	1	0	1	0	0	1	0	0	0	0	1	2	0	1	1	0	0	1	1	0	0	1	1	1	0	2	1	1	0	0	1	0	0	1	0	4	0	2	0	1	0	1	0	0	0	0	1	0	0	0	1	0	2	1	2	2	4	0	1	1	0	0	0	0	1	0	0	0	1	0	1	1	0	2	2	1	0	0	0	2	0	1	1	1	1	0	0	1	2	0	0	0	1	0	0	0	0	0	0	0	1	0	0	1	0	2	0	1	2	1	0	0	2	1	5	1	0	0	1	0	2	3	0	1	1	0	1	0	0	1	1	0	0	1	0	0	0	0	0	2	0	0	0	0	4	0	1	1	0	1	0	0	4	0	1	0	0	0	1	1	1	0	0	2	1	0	0	4	0	0	1	0	0	0	2	0	1	2	1	0	2	1	0	1	0	0	0	1	1	1	0	0	0	1	1	0	0	0	0	1	2	1	1	2	0	0	1	0	0	0	0	1	0	0	0	2	0	3	0	0	1	1	0	0	1	2	1	1	0	0	1	1	1	4	0	1	0	0	0	1	1	0	1	0	0	0	0	0	0	0	0	0	1	1	0	0	1	1	0	0	1	0	1	2	1	1	0	0	1	0	0	1	0	0	0	1	2	1	0	1	0	1	1	1	0	1	0	2	1	1	1	0	0	0	1	1	0	0	0	0	1	1	1	0	0	0	1	1	0	0	0	1	0	1	1	1	0	0	0	0	0	0	0	1	0	1	0	0	1	1	1	0	0	0	1	1	0	0	1	0	0	1	1	0	0	1	0	0	1	1	2	0	0	0	0	0	0	2	2	0	0	0	1	0	0	3	0	0	0	0	1	1	1	0	1	3	0	0	1	0	1	1	0	0	0	0	1	0	0	3	0	0	0	0	1	0	0	0	0	0	1	0	1	0	0	0	2	0	1	0	0	1	0	0	1	0	0	0	2	1	0	0	0	1	2	0	0	0	0	0	0	2	0	0	0	2	0	0	0	1	2	0	1	1	1	0	1	0	1	0	0	0	1	0	0	3	0	1	0	1	1	1	0	0	0	0	1	1	1	0	0	3	0	1	1	1	0	0	0	0	3	0	0	0	1	0	0	0	2	0	0	1	0	0	0	0	0	0	3	2	0	1	0	0	1	0	0	0	0	0	0	1	0	1	0	0	0	0	0	0	1	1	0	0	1	0	0	0	0	2	0	0	0	0	0	0	1	2	0	0	1	1	0	0	1	1	0	0	0	0	1	0	0	0	0	0	0	0	0	0	3	0	1	0	0	0	0	0	0	1	1	0	1	0	0	1	1	1	0	0	0	1	0	0	0	3	0	0	0	2	0	0	2	0	1	0	1	0	0	3	2	0	0	3	1	1	0	0	0	0	0	0	0	0	0	0	0	0	0	0	0	0	2	1	0	0	2	2	0	0	0	2	0	0	1	0	1	0	0	2	1	0	0	0	0	0	0	0	0	3	0	0	0	0	1	0	0	0	0	1	0	0	0	0	0	0	0	0	0	0	1	0	0	2	1	0	0	0	0	0	1	1	0	0	0	0	0	2	0	0	1	0	1	0	0	1	2	0	1	2	1	2
N0.HOG0004159	0	0	0	1	0	2	1	1	1	0	1	0	1	0	0	2	0	0	0	1	1	1	1	1	1	0	1	2	0	0	4	1	0	2	1	0	1	0	0	1	1	1	1	1	0	0	0	0	0	0	0	0	0	0	1	0	0	1	0	0	2	0	2	1	1	2	0	0	0	0	1	0	0	2	2	0	0	1	0	1	0	2	1	1	1	2	2	0	1	2	0	1	0	0	0	1	0	0	1	2	0	2	0	0	3	0	0	0	0	1	1	0	2	0	1	2	0	3	0	1	0	0	1	0	0	0	1	1	0	0	0	0	0	0	0	1	0	0	1	0	1	3	0	1	0	0	1	0	0	1	0	0	0	0	1	1	1	0	0	1	0	0	0	1	0	1	0	1	1	1	1	1	0	1	1	0	0	0	0	0	0	1	0	0	0	0	0	0	3	0	0	1	0	0	0	0	0	0	0	0	1	0	0	1	2	0	3	0	1	0	2	0	1	1	3	2	0	0	0	0	0	0	0	0	1	0	0	0	2	0	0	0	0	0	0	1	0	1	1	0	1	4	0	1	0	0	1	0	0	1	0	1	1	0	0	2	0	0	2	1	2	1	0	1	0	2	1	3	0	1	0	0	1	2	0	0	0	1	1	0	1	0	0	0	0	0	0	1	1	1	0	0	1	1	2	2	1	2	0	0	2	2	1	0	0	0	0	0	0	1	0	1	0	0	0	0	0	0	1	1	0	2	0	0	2	0	0	0	0	0	0	0	0	0	2	0	3	1	2	0	0	1	1	1	1	1	1	0	0	0	1	0	1	0	1	1	0	0	1	2	0	0	0	1	0	0	3	1	1	0	0	0	0	1	0	0	0	0	2	0	0	0	0	0	1	1	1	0	0	0	2	0	0	0	0	1	3	0	1	0	0	0	0	0	0	0	0	0	0	1	0	1	2	0	1	2	1	0	0	1	0	1	0	1	0	1	1	0	1	2	1	0	0	0	0	0	1	2	0	0	0	0	0	0	1	0	0	0	0	1	0	0	0	1	0	0	0	0	0	2	1	0	1	0	2	0	0	1	0	0	3	2	3	0	3	0	0	0	0	0	0	3	0	1	0	0	2	1	0	0	0	1	2	1	0	0	0	2	3	0	0	0	0	0	0	0	2	0	1	1	0	0	0	1	0	0	1	0	0	0	0	0	1	1	1	1	0	0	0	1	0	0	0	1	1	0	1	0	0	1	0	1	0	0	1	0	0	0	0	1	0	0	0	2	0	1	0	0	0	0	1	0	2	0	1	1	0	0	0	1	0	1	1	4	0	1	2	0	1	0	0	2	0	0	0	0	0	1	0	1	0	1	2	0	1	0	1	5	0	0	1	1	1	2	0	0	0	1	3	1	1	2	0	1	0	0	3	1	0	0	2	1	0	1	0	2	1	1	0	0	1	0	2	0	0	1	0	0	0	0	1	1	0	2	0	0	0	2	0	3	0	0	2	0	0	2	1	0	0	0	0	2	4	0	0	0	0	0	0	0	0	0	1	0	1	0	1	0	1	0	0	1	0	0	0	0	1	3	0	0	0	0	1	2	0	0	0	1	1	0	0	0	1	0	0	0	0	0	0	0	0	0	0	0	0	0	0	0	1	0	0	0	2	1	1	0	0	2	0	0	0	0	0	0	2	0	0	1	0	1	0	2	0	1	0	1	0	0	0	3	1	0	2	1	0	0	1	0	1	0	0	2	2	1	1	0	0	0	1	1	1	0	0	0	1	1	0	1	1	0	0	1	0	1	0	5	1	0	0	3	1	0	0	0	0	2	0	0	0	1	0	1	0	1	1	0	0	2	2	1	0	1	0	1	1	0	0	0	0	0	2	1	1	3	0	0	2	1	0	0	0	0	0	3	1	0	1	0	0	0	2	0	1	1	0	1	0	0	0	0	0	1	1	1	0	0	1	2	0	0	1	1	1	1	1	3	0	0	2	1	0	0	0	0	1	0	0	0	0	1	0	0	0	0	0	0	1	1	0	0	1	1	0	1	1	0	0	1	0	0	0	0	0	0	2	1	1	0	0	1	0	2	1	1	1	1	0	0	1	0	0	2	2	0	1	1	1	0	1	1	0	0	0	0	0	0	1	0	0	1	1	1	0	0	0	1	0	0	0	0	0	0	0	1	0	2	0	3	2	1	0	1	0	0	1	2	1	0	1	0	2	0	0	0	0	0	0	2	0	1	1	0	0	1	1	0	0	1	1	1	0	0	0	2	0	2	0	4	0	0	0	0	0	0	2	1	1	1	0	1	0	0	0	0	0	0	0	0	1	0	1	1	0	1	1	0	0	1	1	0	0	0	2	4	0	1	2	1	1	2	0	0	0	0	0	1	1	0	1	1	3	0	0	1	1	1	0	0	1	0	0	1	0	0	0	0	2	0	0	0	1	0	1	0	1	0	0	1	1	1	2	1	0	1	0	0	0	3	1	0	0	1	0	1	0	0	0	2	0	0	1	3	0	0	1	0	0	0	1	2	1	0	0	2	2	1	0	0	1	0	1	0	0	0	2	0	1	1	0	1	0	0	2	1	0	1	0	0	0	0	0	0	0	0	0	3	0	0	2	4	1	0	1	0	1	0	0	0	2	0	0	0	2	0	0	0	0	1	0	0	0	1	0	1	1	1	0	1	1	0	1	0	0	1	0	0	0	0	1	0	1	0	1	0	1	1	0	1	1	0	0	0	0	1	0	0	0	0	0	0	0	0	1	0	2	0	1	0	0	0	0	1	0	0	1	1	0	0	3	0	0	0	0	1	1	2	1	0	0	2	0	1	0	0	0	0	1	1	1	0	0	0	1	1	0	0	1	4	0	0	0	0	0	1	0	0	1	1	1	0	1	0	0	1	1	0	1	1	1	1	1	0	2	1	0	0	1	2	0	0	0	0	1	0	0	0	0	0	2	2	1	0	2	0	0	1	0	2	1	0	0	0	0	0	1	0	1	0	0	0	1	1	1	0	0	0	1	1	0	0	1	0	0	0	1	0	0	0	0	1	0	1	2	1	2	3	2	0	0	0	0	1	0	1	1	0	0	1	1	2	2	1	0	2	0	1	0	0	0	1	1	1	0	0	1	1	0	1	0	0	1	2	0	0	0	0	0	1	0	2	0	0	0	1	1	2	0	0	2	0	0	0	2	0	0	0	1	0	4	1	0	0	1	1	1	2	3	0	0	1	1	0	0	0	1	1	0	1	1	0	0	0	1	1	0	1	0	1	1	0	1	0	1	0	0	0	1	0	2	0	0	0	0	3	1	1	0	0	1	0	2	0	0	0	1	0	0	1	0	0	0	1	0	1	1	0	1	3	0	0	2	0	0	0	0	2	1	1	1	0	0	0	0	0	1	0	1	0	0	0	1	4	0	2	3	2	1	1	0	0	0	0	1	0	2	0	0	0	0	0	1	0	0	1	0	2	0	2	0	0	0	1	0	3	0	0	0	0	0	3	1	0	0	1	0	0	3	1	1	1	0	1	1	0	0	0	0	0	1	0	0	0	1	2	2	2	0	0	0	1	0	0	1	0	0	0	0	1	2	0	2	2	1	1	0	1	1	0	0	2	0	0	2	0	1	0	0	2	0	0	1	0	0	0	1	4	1	0	0	1	2	0	0	0	0	1	2	0	0	1	1	2	2	0	0	1	1	1	0	0	2	0	4	1	0	0	0	0	0	0	1	0	0	0	1	0	0	1	0	0	1	0	1	1	1	0	1	1	1	0	1	1	0	0	0	0	2	0	1	0	1	1	2	0	0	1	0	1	2	0	1	2	1	1	0	1	1	0	0	1	0	1	3	2	1	0	0	0	2	0	0	0	0	0	1	0	0	0	2	0	0	1	0	0	0	1	0	0	0	0	1	0	0	0	0	1	1	0	0	1	0	0	1	3	1	1	0	2	0	0	0	0	0	0	0	0	0	0	0	0	2	1	0	0	1	2	1	1	0	0	1	0	2	0	0	2	1	2	0	1	0	0	0	0	6	0	0	0	0	1	0	1	0	0	3	2	1	1	0	0	0	3	0	0	0	1	1	2	2	0	1	0	0	2	0	0	0	0	0	0	2	0	0	1	0	0	2	0	2	3	0	0	0	1	1	0	0	0	0	0	1	1	0	0	0	2	0	0	0	0	1	1	0	0	0	0	0	0	3	0	0	1	0	1	1	1	0	0	0	0	0	1	0	3	1	1	0	0	1	0	0	0	0	1	0	1	1	0	0	0	0	2	1	0	0	0	1	1	0	0	1	1	0	0	0	1	0	0	0	0	0	1	1	0	0	0	0	0	1	0	0	1	1	2	2	0
N0.HOG0010316	0	2	1	1	3	3	1	1	0	2	0	3	1	0	0	5	1	1	0	0	1	1	3	2	1	1	2	2	1	1	4	1	0	2	0	0	0	0	1	1	2	0	3	1	3	1	0	1	2	2	3	0	1	2	1	1	3	1	0	2	2	1	1	2	3	1	1	1	1	2	1	1	4	3	2	1	2	3	0	2	0	0	0	2	0	1	2	1	4	1	3	1	1	3	3	2	2	1	0	1	1	2	1	0	3	0	0	0	0	2	0	0	0	1	2	1	0	3	1	3	0	2	0	1	3	2	1	3	0	0	1	0	3	1	0	1	1	1	0	0	4	1	1	0	4	3	1	1	0	2	1	1	1	1	0	2	0	1	0	1	0	1	0	0	2	1	0	0	2	6	4	0	2	4	1	0	1	1	0	0	2	2	0	0	1	0	1	1	2	5	0	2	0	2	3	3	3	1	2	3	1	1	0	3	0	2	0	1	2	0	2	0	1	0	1	1	0	0	0	1	0	1	0	0	0	0	0	0	2	0	0	3	1	2	0	1	1	2	1	2	2	1	1	0	0	2	3	2	1	4	1	1	2	0	1	1	0	1	1	0	1	1	2	0	2	1	1	0	1	2	0	0	3	1	0	0	0	3	0	2	0	0	0	1	0	2	2	0	1	0	2	1	0	3	5	1	1	0	0	0	3	3	0	1	1	3	2	1	2	2	2	1	2	3	3	1	1	0	2	2	0	1	2	3	2	0	3	0	0	0	0	0	1	2	1	0	0	1	2	2	0	2	0	1	0	0	0	0	0	0	0	1	2	1	2	2	1	0	1	1	0	0	0	0	1	0	0	1	3	0	0	3	1	0	1	1	3	1	1	3	4	0	1	3	1	2	0	4	0	1	2	1	1	2	0	1	4	2	2	0	2	1	1	4	0	4	1	0	0	4	1	2	0	0	1	1	3	1	0	0	0	0	0	0	4	3	1	3	2	2	3	0	1	0	1	2	0	3	1	3	1	1	1	2	0	1	0	2	0	0	1	2	1	3	1	5	3	0	2	2	0	0	3	1	2	0	0	0	2	3	0	1	2	0	2	1	0	2	2	1	5	4	0	2	0	0	2	1	1	4	1	2	2	1	3	2	2	1	5	2	0	2	4	1	0	2	1	0	1	1	0	0	1	1	4	1	1	1	2	2	0	0	1	0	0	1	0	1	2	1	2	1	0	2	0	2	3	1	0	1	0	2	4	0	2	0	0	0	0	0	4	0	0	0	1	2	5	2	1	0	2	1	0	0	2	5	1	0	0	3	1	0	2	2	0	2	2	0	2	2	0	0	0	1	0	0	1	3	1	0	1	8	1	2	1	1	1	2	4	1	2	1	1	1	1	0	0	0	0	1	3	3	1	2	1	2	2	0	2	1	1	0	1	0	0	3	2	0	0	0	0	2	1	0	7	1	1	0	0	3	1	3	1	0	1	3	0	0	0	1	1	3	1	1	1	1	0	1	2	0	1	1	4	0	1	1	0	0	1	1	0	0	0	2	4	0	2	0	2	3	2	1	0	2	3	0	3	3	1	0	1	1	3	1	0	0	0	0	4	0	1	1	3	0	0	1	1	2	4	4	0	1	1	0	1	0	2	1	7	0	7	0	2	2	1	2	5	2	3	3	1	0	2	0	2	6	0	0	2	2	0	1	2	2	5	5	1	4	1	1	1	0	3	1	0	1	2	2	1	2	0	1	1	0	0	0	2	1	2	3	0	0	1	0	0	0	0	1	2	3	0	0	2	4	0	0	0	0	1	1	0	0	2	0	1	0	0	1	2	2	0	4	0	0	3	0	0	1	1	1	1	1	0	1	0	0	2	1	3	0	5	0	2	2	3	1	1	0	2	0	1	1	2	0	0	2	0	2	0	0	2	2	0	3	1	1	0	0	0	5	0	2	2	2	2	3	1	2	4	0	1	0	0	0	3	1	1	0	3	0	3	2	3	0	0	0	2	0	0	0	0	2	0	0	1	2	0	1	0	2	3	3	3	1	2	0	5	2	2	0	1	3	0	0	0	1	1	0	2	4	1	1	1	0	1	1	0	1	3	2	1	0	3	0	2	1	1	0	0	0	1	0	0	1	0	2	0	1	1	3	2	2	0	0	0	1	1	0	1	0	1	0	0	0	1	1	3	2	5	1	1	0	0	2	1	2	1	1	1	2	0	1	1	2	0	0	1	1	1	3	1	0	5	0	1	1	0	6	4	3	0	0	0	2	1	2	1	2	0	0	0	2	1	2	0	0	3	4	1	0	4	0	0	1	1	4	1	1	4	0	1	0	1	1	2	0	1	2	3	1	0	0	1	1	1	0	0	0	2	0	1	0	0	0	2	0	2	0	1	0	0	1	0	2	1	2	2	0	2	0	1	2	0	1	0	1	0	1	3	0	1	0	3	0	2	0	0	0	2	2	0	0	1	6	2	1	1	2	1	3	1	0	2	0	1	2	1	1	0	0	1	1	2	1	1	2	2	1	2	7	3	0	1	2	2	0	0	0	1	0	1	0	0	2	4	0	0	1	1	4	1	0	0	2	2	0	0	1	1	0	1	0	1	1	1	0	0	0	0	2	0	1	0	2	0	0	0	2	1	0	0	2	2	1	3	1	0	1	2	0	1	4	0	1	1	0	0	1	1	0	0	1	0	3	3	0	4	0	0	2	0	0	1	2	1	3	0	0	4	0	0	1	1	1	3	3	2	1	0	0	3	2	1	1	0	0	2	1	0	1	0	0	1	0	0	3	5	1	3	0	1	3	3	0	1	2	2	1	0	1	1	0	0	2	3	0	0	5	2	0	5	0	1	0	1	6	1	1	0	1	0	2	1	2	0	0	3	1	1	3	0	0	2	1	1	1	3	2	0	1	0	0	2	1	1	0	2	3	5	2	0	1	3	1	2	2	2	3	0	3	0	2	6	0	0	1	3	1	0	1	0	4	0	2	0	0	4	0	0	2	2	2	3	0	0	0	3	2	1	2	0	0	1	2	2	2	0	5	1	4	6	2	4	0	3	0	1	0	0	1	2	1	2	1	2	0	1	2	3	0	0	3	2	2	0	5	0	3	3	1	0	5	2	1	3	3	1	1	0	2	0	1	0	0	0	0	2	2	1	1	1	4	1	1	3	0	2	0	2	0	1	0	0	1	2	3	1	1	1	1	0	0	1	0	1	4	1	3	0	1	2	1	1	0	3	1	0	1	1	0	0	0	2	1	0	2	1	0	3	2	0	1	2	0	1	0	0	3	2	2	0	0	2	3	0	2	1	2	1	0	1	1	1	2	3	2	0	1	0	1	1	2	0	0	0	1	0	2	2	1	1	0	2	0	0	3	1	1	0	0	2	2	1	4	0	1	3	1	0	1	3	0	2	2	2	3	1	1	3	0	2	1	1	0	0	1	0	2	0	0	2	0	2	0	2	0	4	0	0	0	0	0	2	1	1	0	0	0	0	0	1	0	3	0	0	3	1	2	0	1	0	1	1	2	0	1	2	2	1	0	1	0	2	0	2	3	1	2	1	0	0	0	0	1	0	1	1	0	2	1	1	2	1	2	1	3	1	1	2	2	0	0	1	2	3	1	0	2	0	0	1	2	0	1	1	3	5	0	2	1	0	0	0	1	3	2	1	0	0	0	2	1	0	1	1	0	0	1	5	0	0	3	5	1	0	0	0	0	3	2	2	1	0	0	3	1	0	0	0	2	1	1	0	2	1	0	0	0	1	0	1	1	2	0	2	0	2	0	1	1	1	1	3	0	1	1	0	2	2	0	0	1	0	2	1	3	1	0	3	5	0	3	1	0	1	1	1	0	4	0	2	5	3	0	3	1	0	0	2	0	2	1	2	2	0	1	1	0	0	2	1	1	0	3	1	2	2	2	0	4	0	0	3	2	1	2	1	1	0	3	1	0	1	2	0	0	0	1	0	1	2	0	0	1	2	0	0	1	1	0	2	0	0	0	4	0	1	0	0	3	1	0	5	1	1	0	4	0	2	0	0	1	1	0	5	4	2	0	1	2	3	0	0	2	1	2	1	2	0	2	0	0	0	0	2	0	0	2	4	0	1	0	3	1	0	0	1	3	0	2	1	1	0	2	1	2	1	2	1	2	1	2	1	0	1	2	0	1	2	0	1	1	2	0	1	3	0	2	3	2	1	2	0	0	0	0	1	2	0	1	1	1	0	0	0	0	0	1	0	1	0	2	2	3	1	0	0	0	3	1	3	2	3	2	2	1	0	1	2	3	1	1	1	1	4	2	0	1	0	3	2	2	3	1	3	1	0	0	1	1	5	2	3	1	0	3
N0.HOG0010312	0	4	0	4	2	3	1	3	1	3	2	1	0	1	2	2	2	0	0	1	3	2	2	4	1	2	4	5	1	2	5	0	0	3	3	1	0	1	1	0	1	1	1	3	3	0	2	0	0	2	1	0	3	4	1	3	2	3	0	1	2	1	2	2	1	2	1	1	1	0	0	1	3	4	3	1	2	1	0	1	1	1	0	0	1	1	4	2	1	1	1	3	0	0	3	0	0	0	2	3	0	1	2	4	1	0	0	1	0	1	0	0	0	2	2	1	0	2	1	3	3	0	3	1	1	1	2	3	2	0	1	4	4	3	1	2	1	0	1	1	1	1	0	0	3	2	3	4	2	0	2	0	1	0	0	4	1	1	0	1	2	3	0	1	2	1	0	1	1	3	3	0	1	1	2	0	0	1	0	0	1	0	2	0	0	0	1	3	3	1	1	2	0	2	1	0	2	2	3	2	0	0	0	2	3	1	1	2	0	0	2	0	3	5	2	2	1	0	2	1	2	0	1	1	1	1	0	0	1	1	1	4	0	2	0	1	0	4	1	1	0	1	0	3	2	1	6	0	1	5	1	2	3	0	5	2	0	0	3	0	1	2	0	0	2	4	2	0	2	0	0	1	3	0	0	0	0	0	2	2	1	0	2	1	0	1	2	1	0	2	1	2	1	0	3	2	1	0	2	3	1	1	3	0	1	1	5	2	2	0	1	0	0	0	0	1	3	0	0	0	0	2	2	0	1	2	2	2	0	1	0	1	3	2	2	3	3	2	1	1	0	1	0	2	1	4	2	0	3	1	0	0	3	2	3	1	2	0	1	0	0	0	0	2	0	0	1	0	2	0	1	0	2	1	1	3	4	3	4	1	2	0	2	4	1	2	0	1	1	4	4	0	4	0	1	1	6	6	0	3	1	0	2	2	3	5	0	0	0	2	1	2	1	0	2	0	5	1	1	1	0	0	1	2	3	2	2	1	4	2	3	0	1	0	0	1	4	2	1	3	1	2	1	4	4	2	1	1	0	0	1	4	0	3	3	1	3	1	3	2	0	0	3	2	3	1	0	0	0	5	1	2	1	1	1	1	2	0	2	2	2	1	0	0	1	1	1	1	0	2	2	2	0	1	0	3	2	4	1	2	0	0	4	0	3	2	3	0	0	5	0	2	4	4	2	3	0	2	0	0	0	0	1	2	1	0	0	0	0	0	0	2	1	5	1	1	2	3	1	2	3	0	1	0	0	1	0	4	1	2	1	4	2	2	1	1	1	4	2	0	0	1	1	4	0	2	1	1	1	1	2	2	0	0	2	1	2	0	3	5	2	0	3	1	0	1	1	0	1	0	1	1	0	1	1	1	2	0	2	1	2	2	1	0	2	0	7	3	1	1	2	1	1	2	0	4	4	2	2	1	1	1	6	1	0	2	0	0	2	2	1	5	2	0	4	0	4	0	1	0	0	1	3	2	1	1	1	2	2	3	4	3	1	1	0	2	4	0	1	0	0	0	5	1	1	1	1	0	2	0	0	1	0	3	3	3	1	1	5	3	1	3	3	1	0	0	2	4	1	1	3	0	3	1	0	0	0	7	2	0	2	2	1	0	3	0	0	1	0	4	0	2	3	0	0	2	2	3	2	0	1	1	0	2	1	3	3	1	1	0	1	0	1	2	1	3	0	1	4	1	0	2	3	1	1	2	3	1	2	0	3	2	1	3	0	2	2	0	1	3	1	2	1	3	0	1	2	4	1	0	0	0	1	0	0	0	4	1	2	2	2	1	1	5	3	1	2	0	1	3	0	3	6	1	1	1	0	0	1	1	0	2	0	4	3	1	0	4	2	0	1	1	1	1	1	1	1	1	1	0	4	1	4	0	2	2	2	2	0	0	2	1	0	4	1	1	2	1	0	0	1	4	3	3	0	0	2	1	0	2	0	6	7	0	3	1	2	2	2	4	4	2	1	2	3	2	1	2	1	0	1	1	1	2	2	1	3	3	0	1	2	2	0	0	1	1	2	0	2	2	1	2	4	3	1	4	2	0	3	1	2	1	1	1	2	0	0	0	1	4	2	0	3	2	1	2	1	0	2	1	0	1	4	1	3	1	3	2	0	0	0	0	1	1	2	1	2	0	1	2	2	1	2	1	2	2	1	0	1	0	0	0	1	0	2	2	0	0	4	1	1	1	0	2	1	2	2	1	1	5	0	1	2	1	3	3	2	2	1	1	2	2	5	1	2	0	3	2	2	0	2	3	0	1	2	1	0	2	0	2	2	3	2	2	0	2	0	2	0	0	0	2	0	0	3	2	0	0	0	0	0	0	4	2	0	0	1	4	3	1	0	1	1	3	0	2	3	1	2	1	2	0	1	2	0	1	3	1	3	0	1	4	1	4	3	1	0	0	2	2	1	3	3	2	0	1	1	0	0	0	1	0	3	0	2	0	0	0	2	1	3	0	0	1	1	2	2	2	1	1	0	0	2	0	2	5	4	2	1	1	0	1	0	2	0	2	4	2	3	4	1	3	0	4	1	1	1	0	1	0	1	0	0	1	1	0	0	3	0	0	1	2	0	1	1	1	1	1	1	2	2	4	0	0	2	1	0	0	1	0	2	4	0	1	2	1	2	0	6	1	5	4	1	4	2	1	0	1	0	1	2	3	0	1	1	0	3	6	1	0	3	0	2	3	2	1	4	0	0	1	0	0	1	0	2	1	1	1	3	3	0	0	0	2	1	2	0	3	3	0	2	0	1	0	2	0	0	1	4	0	0	0	0	0	4	3	2	4	2	0	0	3	4	2	3	1	2	2	0	0	3	3	0	1	0	0	0	0	2	0	3	3	1	6	1	2	1	0	0	5	4	3	1	0	2	1	3	3	2	2	2	0	2	2	0	2	1	0	3	1	1	1	1	1	2	1	1	2	3	1	0	1	1	1	4	4	1	1	1	2	0	4	3	3	2	0	2	2	1	1	1	3	0	5	1	0	1	0	1	1	1	1	3	1	0	1	1	3	1	1	1	0	0	3	4	1	1	2	1	2	1	1	1	0	0	1	1	0	0	0	2	4	1	0	0	0	0	3	0	1	1	0	0	2	1	4	0	1	5	2	0	4	3	1	1	2	3	1	0	1	2	2	2	2	1	0	1	5	0	1	2	4	2	1	4	1	2	0	1	1	1	0	2	1	0	2	1	2	2	1	1	1	3	1	0	0	2	2	0	0	0	1	2	1	1	2	0	3	0	0	3	2	4	2	2	1	2	1	1	0	1	2	2	4	0	0	0	2	3	2	0	0	1	2	4	0	0	3	1	0	1	0	1	1	5	4	3	1	3	1	0	5	3	0	1	2	2	0	0	2	3	2	0	0	1	1	0	2	3	0	4	1	1	2	0	7	5	1	1	1	1	0	2	3	0	4	0	4	2	2	1	1	0	0	4	2	1	2	0	4	0	0	2	3	0	2	2	2	2	2	0	0	2	2	1	0	1	2	1	1	0	1	2	1	1	3	2	0	0	2	1	2	4	1	0	0	1	1	3	1	2	0	1	0	2	0	3	4	0	2	0	1	0	2	0	2	1	3	4	0	0	1	2	1	0	1	0	0	0	5	0	0	2	3	5	3	0	1	0	0	2	0	0	1	1	0	1	2	0	0	2	0	3	2	1	1	2	1	0	3	2	3	2	1	1	2	0	2	3	2	0	3	4	2	0	0	0	2	1	2	1	1	0	1	2	2	0	1	0	2	2	1	0	5	3	1	3	1	2	1	6	0	2	1	0	0	1	0	1	2	0	3	1	1	3	0	1	2	3	0	0	2	2	0	2	1	3	0	1	4	1	2	0	1	2	0	2	0	6	0	2	4	2	1	3	0	0	0	3	2	3	1	1	3	1	4	0	1	2	2	0	0	0	4	1	4	2	2	0	2	0	0	2	1	0	1	2	3	0	3	1	0	0	4	0	1	4	1	0	1	2	10	0	4	0	0	0	3	3	1	1	0	0	1	1	1	2	0	1	1	1	0	0	3	0	1	3	0	1	0	2	1	0	1	0	2	0	2	2	2	2	0	0	0	0	1	2	3	0	0	0	1	0	2	1	0	2	1	2	5	2	3	4	5	0	0	3	3	1	4	3	2	5	5	0	1	1	5	3	0	3	1	0	0	2	1	3	0	2	0	3	0	1	2	1	0	0	2	0	2	0	3	0	3	2	0	0	2	0	2	2	1	2	0	3	0	0	0	1	0	0	0	0	3	1	2	0	0	2	1	1	3	0	2	3	2	2	1	4	1	1	1	0	0	2	2	1	1	2	2	0	2	2	1	1	4	1	0	1	0	2	4	2	3	1	1
N0.HOG0004154	3	3	0	1	1	1	1	0	1	1	1	1	1	0	2	0	0	0	0	1	0	2	1	0	2	1	0	2	0	0	3	0	2	0	1	4	1	0	0	1	1	2	2	0	1	3	0	0	0	0	3	0	1	4	3	1	1	1	0	1	2	0	1	1	2	3	1	2	0	0	0	0	2	4	0	1	3	3	0	2	1	0	1	2	1	1	0	5	3	0	3	1	0	0	0	0	1	0	2	1	0	1	3	1	3	0	0	2	1	2	0	0	0	0	1	2	0	0	1	1	2	2	1	0	0	2	0	1	0	1	1	0	2	1	2	2	0	1	0	0	1	0	2	0	0	1	0	0	0	0	2	1	0	2	2	1	4	0	0	0	0	0	0	0	2	1	3	2	0	1	3	1	0	0	3	2	1	0	1	0	1	3	1	1	1	0	0	5	1	2	1	1	0	1	1	1	3	0	1	0	1	0	0	1	0	1	0	0	1	0	1	1	1	2	4	2	1	0	0	1	1	1	3	2	2	0	0	0	0	0	0	1	0	1	0	3	0	0	1	2	0	1	2	1	1	2	1	1	0	1	2	1	1	0	0	0	0	0	2	1	0	0	2	0	2	2	1	1	1	1	0	0	1	1	0	0	0	0	4	1	0	0	1	0	0	0	0	0	1	2	1	0	1	0	1	4	1	0	0	1	1	2	1	0	1	0	2	0	1	3	2	1	1	1	2	0	0	1	2	1	0	3	3	2	1	3	0	0	0	1	1	0	1	1	0	1	1	2	1	2	0	2	0	2	2	0	1	2	0	1	1	2	0	0	0	0	2	0	1	0	0	0	0	4	1	2	1	2	2	1	0	0	1	2	0	1	2	1	0	1	2	0	0	1	2	2	0	0	1	1	1	1	1	1	2	3	0	2	1	1	1	1	2	1	0	1	1	0	0	3	1	2	2	0	1	3	0	1	2	1	0	1	2	2	1	1	0	1	1	0	1	0	0	1	0	0	0	1	0	0	1	0	0	0	2	0	0	1	0	0	1	2	1	0	0	0	1	1	2	1	0	1	0	2	1	0	1	0	5	0	1	2	2	0	4	3	0	1	1	1	2	1	0	1	4	0	3	1	1	2	0	1	1	3	2	1	3	2	3	3	1	0	2	1	1	1	0	0	2	0	0	1	1	2	1	0	1	0	1	0	0	0	1	0	2	1	0	3	0	0	0	1	1	3	0	2	1	1	0	1	1	0	2	2	0	0	2	0	1	0	1	1	3	1	1	1	0	1	1	0	1	4	1	0	0	1	2	0	0	1	2	1	0	1	2	2	0	0	1	0	0	3	2	1	1	0	0	1	2	2	2	3	3	1	2	0	1	3	2	1	0	0	0	3	0	0	0	2	0	2	3	3	1	1	1	0	2	3	0	1	2	1	0	0	0	0	2	0	1	0	2	2	1	0	2	3	0	0	2	1	0	0	2	1	0	0	0	1	0	2	0	1	0	3	0	1	0	0	0	0	3	2	2	0	0	0	0	0	0	0	0	1	0	2	2	0	2	3	1	0	0	1	0	0	0	0	1	3	1	2	1	0	0	2	1	0	0	0	0	1	0	1	0	1	1	0	0	1	4	0	2	2	0	1	0	0	1	0	1	0	2	1	0	0	0	2	1	2	2	1	1	0	1	0	2	3	0	0	2	1	0	0	7	0	4	1	1	0	2	1	0	1	1	3	0	0	2	1	1	1	6	0	2	1	1	1	4	0	2	1	0	1	1	0	0	2	0	0	1	2	1	1	1	2	1	1	3	0	2	3	0	0	2	0	0	0	1	0	1	0	0	1	0	1	0	0	0	1	2	3	0	0	0	0	0	2	0	1	0	0	1	3	0	0	0	1	0	0	0	1	2	0	0	0	0	0	2	1	0	0	0	1	4	2	1	1	4	0	0	1	0	3	5	0	2	4	0	1	0	2	2	1	3	0	0	0	1	0	2	2	4	1	0	2	1	0	0	0	0	1	1	1	0	0	0	4	1	2	0	0	0	1	2	2	3	2	0	2	0	1	0	2	0	1	0	0	0	0	0	0	1	1	0	0	2	0	0	1	1	0	1	0	2	0	1	0	0	1	0	0	5	0	2	1	0	1	1	0	1	2	0	2	0	2	2	1	2	0	2	0	2	1	0	0	3	0	0	0	2	1	0	2	0	1	1	0	2	0	1	2	1	0	2	0	2	2	0	0	1	2	0	0	1	0	1	1	1	1	1	0	0	1	0	0	0	1	0	1	0	0	0	0	0	1	0	0	0	1	0	0	0	1	0	0	0	0	0	1	0	0	1	0	1	2	3	0	1	1	1	3	0	1	1	1	3	1	2	1	0	0	0	0	0	1	2	0	2	1	2	0	2	1	0	0	3	0	2	0	0	2	1	1	1	3	0	1	0	1	4	0	0	2	3	2	1	0	1	1	2	3	1	1	0	0	1	1	1	0	2	1	0	0	1	1	1	0	1	1	0	2	0	0	1	1	1	1	0	2	0	1	1	0	1	3	1	0	0	2	0	0	0	0	0	2	1	0	2	0	0	0	0	3	2	1	2	2	0	0	0	1	2	3	0	3	0	2	0	0	2	1	1	1	1	1	0	1	0	1	2	0	1	3	0	0	2	2	1	3	0	1	3	2	0	1	1	0	0	0	1	0	1	0	1	0	0	2	3	0	0	1	1	0	1	1	2	0	1	0	1	4	0	0	2	1	1	1	0	0	1	0	3	2	1	0	2	0	0	1	4	1	0	0	0	0	0	3	2	1	0	1	1	2	1	0	1	1	3	1	1	1	1	1	1	0	2	0	0	0	0	0	1	1	0	0	1	1	1	1	0	0	4	0	3	2	0	0	1	1	2	2	0	0	0	1	2	3	3	1	0	0	1	0	1	2	0	3	1	0	1	0	1	0	0	1	0	1	2	1	1	1	2	3	4	0	1	0	2	0	1	0	1	2	0	1	2	0	2	1	2	1	1	0	0	0	0	0	3	2	1	2	2	2	2	2	2	3	1	1	0	4	3	2	2	0	2	0	0	2	0	0	1	0	0	5	1	0	0	0	0	1	0	2	0	0	2	3	0	1	0	3	1	1	1	4	2	0	1	1	1	0	1	1	2	0	1	0	0	2	3	2	1	2	1	1	0	1	1	0	0	2	0	2	1	0	1	0	0	2	1	1	1	2	1	0	0	4	2	1	0	1	1	3	0	2	1	2	3	1	0	0	1	3	1	0	1	0	0	0	1	0	0	0	2	0	0	0	1	2	1	0	0	0	1	1	1	1	3	0	0	1	1	0	1	2	1	5	0	1	1	0	1	0	2	2	1	1	0	3	0	2	0	1	2	0	0	2	0	0	0	0	3	1	3	2	0	0	2	1	2	1	0	1	1	1	1	1	4	1	1	0	0	0	0	0	2	0	2	1	1	1	1	0	0	0	0	2	3	2	4	1	0	2	1	2	1	0	3	0	2	0	0	0	0	2	0	1	1	1	0	0	0	0	0	3	1	0	0	0	0	0	0	0	1	1	1	0	0	1	1	1	0	1	0	1	1	1	3	3	1	3	1	0	0	2	1	0	3	2	3	2	0	1	0	2	2	0	1	0	0	2	0	1	0	0	1	0	2	0	2	1	1	0	0	1	2	3	3	2	0	3	2	1	1	2	0	1	0	4	3	3	1	2	2	1	0	0	0	2	2	4	1	0	0	0	0	1	1	1	1	3	2	0	1	5	3	0	0	3	1	0	0	0	0	0	0	0	1	1	3	1	2	0	0	3	1	0	0	1	3	1	1	0	2	2	0	3	1	0	1	1	1	1	0	2	2	1	3	0	2	0	1	0	2	2	1	0	0	0	1	1	2	2	1	1	1	0	2	0	4	0	2	0	0	0	2	1	2	2	0	1	0	0	1	1	0	4	2	0	2	2	0	1	0	1	0	1	1	0	0	2	1	1	0	2	1	1	0	0	2	2	3	0	2	1	0	1	0	1	0	1	0	0	2	1	2	1	0	0	1	1	1	0	0	1	1	0	1	1	1	0	1	3	0	0	1	2	2	0	1	1	0	0	2	1	2	0	1	2	2	0	1	5	0	5	0	0	2	0	0	0	2	0	1	0	2	0	0	2	3	1	3	0	0	0	1	3	0	1	1	0	0	0	0	2	0	2	0	2	0	0	1	2	1	0	0	0	2	1	0	2	1	4	2	1	1	0	0	1	0	2	0	4	0	0	3	1	0	0	1	0	1	2	0	2	1	1	1	2	0	2	3	1	2	0	2	1	0	1	1	0	1	1	1	2	1	1	0	0	0	1	1	5	0	1	2	2
N0.HOG0010332	6	2	1	0	1	6	1	4	4	4	2	1	5	1	1	2	0	1	0	2	1	2	4	0	2	1	0	3	0	0	4	1	1	4	3	1	1	1	1	5	1	4	3	4	1	2	2	4	2	2	0	1	5	1	2	2	2	6	0	1	4	1	1	1	4	2	3	3	0	0	0	1	4	1	3	1	0	3	1	2	0	2	1	0	3	3	1	8	3	2	6	2	0	3	1	2	1	1	3	2	0	1	2	1	1	0	0	2	1	3	0	0	5	2	5	2	0	5	0	1	5	3	3	0	2	1	1	1	3	0	4	5	2	2	0	2	0	3	3	0	3	5	0	1	3	0	3	2	0	2	1	0	2	0	3	1	2	1	0	2	1	3	0	3	2	1	2	2	1	9	3	2	1	4	3	1	1	3	4	1	2	2	2	1	1	2	0	2	3	1	2	1	0	1	2	2	2	0	4	2	1	0	0	2	3	0	2	4	2	1	0	2	3	0	3	1	1	0	2	6	2	0	1	2	2	3	1	0	3	2	2	3	2	1	0	2	1	2	2	3	3	2	3	4	4	3	4	2	2	4	2	5	2	0	6	1	0	0	1	3	5	3	3	2	2	3	1	1	4	1	0	3	2	1	1	2	0	0	4	0	1	0	4	3	3	0	0	2	0	3	1	1	3	4	5	2	2	0	2	4	4	2	1	0	4	6	1	4	4	4	0	0	2	3	3	0	1	0	3	1	2	2	1	1	1	0	2	0	0	0	0	0	4	4	4	1	3	0	2	6	0	2	0	2	6	1	3	2	0	2	2	4	1	1	0	2	4	1	3	0	1	0	4	1	1	0	0	1	3	2	6	1	3	1	1	4	1	8	0	2	3	1	3	4	2	3	0	0	4	1	2	3	1	3	2	2	4	1	5	2	3	1	3	3	2	1	1	2	1	0	3	1	3	0	5	1	1	3	1	3	0	3	1	0	1	2	2	0	3	2	1	0	0	0	1	5	3	1	4	1	1	1	1	1	2	3	1	2	0	0	3	2	0	1	1	4	0	2	2	0	1	0	1	2	2	0	2	2	3	5	1	1	4	1	2	4	2	2	1	0	1	1	0	2	1	2	2	1	1	2	0	0	2	1	4	0	1	3	2	3	2	1	3	1	2	0	1	0	3	2	0	1	5	3	1	0	1	7	2	3	0	0	5	0	3	5	1	2	0	1	2	4	2	8	4	1	0	1	1	1	3	1	2	2	1	0	1	4	3	1	2	1	2	0	1	2	0	3	1	0	0	3	1	1	1	1	3	0	4	2	0	3	2	3	3	2	1	0	3	4	1	1	2	1	0	2	0	1	1	1	0	1	2	0	2	0	2	5	0	2	0	1	1	6	1	0	2	1	1	4	1	2	1	4	0	2	3	0	3	1	1	2	2	1	0	3	3	1	0	1	1	3	3	2	3	0	0	0	1	3	2	3	1	1	1	1	0	0	5	1	4	2	0	7	2	0	4	1	2	2	0	3	1	0	1	0	1	6	0	0	4	0	3	1	1	1	1	0	4	1	2	1	0	1	2	0	1	8	0	0	2	0	1	2	1	1	3	2	7	1	0	1	0	0	0	0	1	4	2	4	0	4	0	0	0	1	0	2	1	1	4	1	6	0	1	1	9	0	1	1	0	0	5	1	0	2	5	3	4	0	1	0	6	4	3	2	4	1	6	0	1	1	2	1	1	0	6	2	1	2	5	3	2	2	1	0	0	2	2	4	2	2	1	1	1	4	0	3	2	3	2	1	1	1	1	2	1	0	1	5	1	1	12	1	0	0	3	0	9	1	2	5	1	2	1	0	2	4	2	4	0	3	3	2	2	0	3	0	2	0	3	1	6	0	2	1	0	1	2	0	0	1	3	5	2	0	1	0	1	2	4	2	4	3	0	1	1	0	2	3	0	2	10	0	2	1	2	5	4	2	1	3	1	1	4	5	0	3	3	3	1	1	3	0	0	0	0	1	0	0	0	2	0	1	2	3	3	2	3	2	7	1	2	1	0	1	3	5	1	2	1	1	0	1	5	3	0	1	1	4	0	3	0	0	1	1	1	0	2	1	2	0	4	2	4	1	4	2	1	2	3	0	1	3	2	0	0	0	0	2	2	0	5	4	2	1	1	0	2	0	3	0	0	0	6	0	1	5	2	2	2	1	3	0	3	3	3	2	2	5	0	2	3	5	2	1	0	0	2	0	0	0	2	2	2	1	2	1	3	4	0	2	0	3	0	2	0	4	0	1	2	0	0	1	1	1	0	2	1	1	7	1	0	0	1	0	1	0	3	0	1	0	3	2	3	0	1	1	4	1	0	1	1	2	2	1	5	5	3	1	1	0	0	0	3	0	3	2	2	0	1	5	0	1	1	8	0	1	0	1	0	3	3	2	0	3	2	1	3	0	1	2	10	1	4	2	0	0	2	1	1	0	2	4	6	3	0	4	4	4	0	0	1	0	1	2	3	0	1	1	2	2	0	2	6	3	1	0	3	9	1	2	4	3	0	4	0	2	2	5	0	0	0	0	0	0	8	1	2	1	2	1	3	1	0	5	1	0	2	1	4	3	2	0	3	1	0	1	0	6	4	3	1	1	3	0	5	4	11	0	0	2	3	6	1	2	1	1	5	0	2	4	2	2	4	0	1	6	4	0	1	0	1	2	6	2	2	1	3	3	2	0	5	0	1	4	1	1	4	3	0	0	0	2	1	2	0	2	2	0	2	4	2	5	0	3	1	0	3	3	2	0	1	1	5	2	1	0	2	1	0	3	3	1	2	5	2	0	1	2	2	0	1	5	0	1	0	1	4	0	2	2	0	2	1	3	3	1	0	2	3	1	1	2	0	0	7	4	3	4	0	2	2	2	1	4	2	2	2	1	0	2	3	4	2	0	1	4	3	0	0	2	0	2	1	1	3	8	3	4	0	5	2	0	1	0	4	2	0	2	0	2	0	2	1	0	1	1	8	4	1	2	2	3	2	0	3	5	0	0	1	2	2	2	2	5	2	2	3	0	5	1	3	5	0	0	6	1	0	0	1	5	2	8	0	1	3	2	5	1	2	4	2	3	3	1	1	2	0	1	2	2	3	2	3	2	4	6	0	1	2	3	0	1	3	0	2	3	1	2	3	1	2	2	2	1	2	0	1	0	2	4	1	2	2	2	2	1	0	0	0	4	3	0	3	1	1	3	0	1	0	3	1	1	0	2	1	5	2	0	1	1	5	1	4	0	4	3	0	1	5	4	3	0	2	0	5	2	0	0	0	2	0	4	3	2	1	0	3	3	4	0	0	1	5	3	2	2	1	10	0	2	4	0	2	0	4	3	2	5	2	2	0	0	0	1	1	3	0	2	0	0	2	2	3	3	9	1	5	0	0	3	0	1	0	3	2	3	0	2	2	1	4	0	6	0	2	0	1	0	2	1	4	1	1	1	3	5	5	1	0	2	1	2	0	1	1	0	3	2	3	4	4	1	1	4	1	0	2	1	2	0	0	3	0	1	2	0	2	0	4	0	2	2	1	2	1	2	0	1	0	2	0	2	5	1	2	3	0	5	2	2	1	0	0	2	2	4	3	1	0	0	0	0	2	2	0	0	0	1	2	1	0	2	0	6	8	0	2	6	2	0	4	2	2	1	0	2	0	3	3	2	0	0	0	0	0	0	2	1	1	3	4	2	0	2	0	1	2	0	2	0	2	3	2	1	2	2	2	1	2	0	0	1	1	0	2	1	3	0	0	0	3	1	3	2	1	0	2	1	6	2	4	1	0	1	0	2	0	1	2	3	1	3	2	3	1	0	2	7	3	4	0	4	2	1	0	0	13	0	2	2	1	1	1	2	0	0	1	2	2	3	4	4	0	4	3	1	2	1	1	4	1	5	1	2	2	1	0	3	0	0	0	6	4	2	2	0	3	0	3	0	1	3	0	0	3	3	0	2	0	9	0	2	1	4	1	2	1	2	3	0	3	0	3	0	0	1	1	4	1	0	7	3	3	1	1	0	4	1	2	1	1	1	1	2	3	4	4	2	3	7	0	1	2	2	1	3	2	2	1	3	0	0	3	1	1	3	0	4	7	5	3	2	1	1	2	4	2	0	4	1	1	6	1	2	0	2	0	1	2	2	2	0	1	0	2	1	2	2	7	1	3	1	1	0	0	1	2	2	2	0	1	2	2	0	1	2	0	1	0	2	2	2	4	3	0	2	2	4	1	2	0	2	2	1	0	0	3	4	1	0	4	3	1	0	6	3	1	5	2	0	2	2	4	0	0	2	1	6	1	3	6	0	3	1	4	0	1	1	4	1	3	0	3	6
N0.HOG0008202	15	14	3	11	16	28	13	13	6	7	12	10	13	0	2	25	13	20	2	14	12	14	22	11	12	14	18	18	5	8	22	10	7	28	7	2	15	22	4	23	8	18	7	11	16	12	15	2	13	13	9	10	10	16	10	3	9	18	0	6	31	3	13	9	11	12	14	10	3	9	15	2	23	17	11	6	15	13	10	11	6	7	14	11	9	14	11	14	11	14	14	18	3	7	10	10	15	1	12	20	1	11	13	12	20	0	1	5	8	7	1	0	11	12	11	9	7	10	18	15	16	11	14	1	14	15	12	18	13	5	9	9	13	12	11	9	6	13	11	17	21	21	3	13	7	10	27	8	21	8	16	8	18	17	12	11	9	4	0	5	7	11	0	7	11	20	8	10	16	10	14	19	13	22	15	4	4	12	14	11	16	12	17	6	0	15	7	6	12	20	8	15	2	14	11	12	14	2	10	10	16	4	3	21	11	6	10	16	11	1	6	9	13	10	11	17	5	2	14	10	9	5	6	5	12	12	2	7	18	15	1	11	4	16	1	15	6	10	16	10	10	18	19	17	13	5	20	19	28	19	12	19	13	7	7	19	0	5	14	9	10	12	16	1	12	27	15	17	22	19	1	14	27	16	2	14	0	21	22	11	4	2	11	5	13	7	20	10	13	12	16	13	16	10	22	22	11	11	15	15	21	15	12	3	18	15	12	8	14	15	10	4	9	14	16	6	8	1	12	12	15	12	7	10	4	15	17	12	0	7	5	0	15	9	17	11	19	4	13	28	12	13	2	8	16	11	7	14	12	4	5	13	15	6	12	23	13	6	18	1	13	0	10	13	8	6	10	16	14	21	20	6	14	16	4	20	16	10	14	12	12	8	10	19	17	15	9	8	15	15	30	11	5	4	3	11	22	11	26	5	13	9	28	19	6	14	8	6	3	15	12	13	6	0	11	11	15	17	20	21	0	10	8	14	6	25	17	3	24	11	11	0	6	10	8	14	9	15	9	5	19	17	13	6	11	7	3	9	0	11	13	15	0	14	12	16	11	4	14	13	6	3	6	8	10	4	12	18	19	10	9	15	18	13	12	13	14	7	21	8	8	9	5	14	4	8	16	5	8	15	13	3	16	13	22	13	4	10	11	16	8	5	15	10	14	5	12	0	16	10	0	8	11	14	15	13	11	8	12	11	0	8	8	8	15	14	3	8	14	13	14	12	18	26	8	10	16	11	4	10	7	10	8	16	6	6	15	11	17	14	11	8	13	14	18	15	16	24	9	0	10	18	7	9	19	17	3	1	7	8	5	24	11	18	11	19	22	1	14	18	10	10	10	11	6	9	4	10	8	13	13	22	29	12	6	3	11	17	14	15	8	11	10	14	13	4	11	8	12	17	14	10	13	14	1	34	16	10	12	13	15	9	12	14	1	32	8	10	4	7	5	13	11	5	9	8	12	0	8	8	8	9	9	17	8	11	5	8	16	16	15	11	4	7	3	15	15	11	17	3	6	18	26	4	18	3	11	16	3	13	12	3	6	13	12	3	6	5	15	7	7	9	12	9	12	0	12	24	7	14	12	3	20	24	4	4	4	16	16	3	11	8	6	2	5	11	1	14	18	10	9	14	3	4	7	10	18	7	22	0	24	2	12	9	21	15	13	10	15	8	3	0	12	13	15	10	2	19	18	11	9	13	29	9	26	13	10	8	11	3	7	10	11	11	0	12	11	15	3	6	19	19	11	18	12	6	8	20	8	11	7	9	6	1	3	14	11	10	12	14	14	8	12	15	10	18	4	0	6	25	0	12	17	7	2	3	7	23	12	9	9	22	3	9	26	10	20	22	18	15	1	17	12	11	8	13	8	16	18	4	17	11	19	16	11	16	15	4	16	8	15	14	9	12	14	13	16	8	6	14	13	10	16	28	11	11	5	5	3	28	0	11	30	4	10	12	5	21	4	12	18	8	13	14	10	10	11	6	13	13	17	5	15	6	10	0	8	6	0	4	10	16	7	9	6	12	13	17	13	9	17	10	9	13	11	18	7	14	17	10	5	3	7	6	10	7	11	8	7	22	11	4	9	12	16	10	6	3	20	9	13	10	15	13	16	11	6	7	7	8	14	2	12	9	11	13	6	5	9	10	9	14	10	16	8	4	19	1	17	0	11	1	1	2	22	17	26	11	20	13	13	9	13	18	11	11	13	1	18	6	2	4	17	28	19	8	12	13	10	2	21	13	17	0	13	15	7	14	8	8	9	13	0	11	8	8	1	15	7	7	4	17	10	7	2	2	7	11	2	5	11	4	1	12	15	7	16	4	7	0	7	4	14	6	13	0	5	10	8	8	1	3	18	16	20	15	22	10	12	8	9	2	3	17	16	1	14	7	18	2	8	18	4	18	19	18	3	12	7	8	12	21	14	10	7	7	7	3	20	0	9	5	29	2	10	12	1	6	13	18	14	4	6	11	8	14	14	15	20	22	8	0	4	2	12	19	14	14	2	9	12	17	15	16	9	16	10	9	24	38	1	5	9	10	4	9	3	8	9	6	12	0	0	9	10	0	15	12	7	9	10	17	8	8	13	15	7	17	7	10	7	20	10	6	18	13	2	11	10	12	10	9	12	9	7	3	15	9	21	4	15	19	10	16	6	9	1	12	12	2	12	8	7	16	13	0	9	15	7	0	13	5	6	17	19	10	16	1	12	8	8	0	12	6	14	24	7	8	10	22	0	1	5	5	8	18	10	3	6	0	9	10	7	19	9	17	24	7	15	4	13	17	15	17	19	10	16	11	9	4	1	17	9	8	15	9	10	17	10	8	22	7	15	13	7	1	5	14	15	14	18	13	2	9	21	15	22	15	2	12	14	14	16	10	9	0	21	15	9	26	12	4	15	10	9	7	14	9	10	15	7	13	10	21	8	11	16	14	23	3	1	16	15	7	14	16	15	9	11	17	13	11	20	3	13	1	11	13	2	2	8	3	0	14	7	0	10	9	8	12	19	12	10	3	7	4	6	21	9	9	13	12	16	15	26	25	24	17	8	18	20	17	2	17	14	14	15	1	0	3	16	9	2	13	6	6	1	16	12	11	23	14	6	12	6	14	12	5	12	8	13	18	16	13	17	19	15	13	10	13	12	12	13	6	8	0	12	18	12	16	13	9	7	21	18	15	11	0	16	20	10	9	18	12	10	3	6	7	22	5	4	9	11	4	12	23	16	24	0	8	19	13	13	16	14	7	9	8	12	6	7	18	12	16	11	14	13	16	15	9	14	15	29	7	15	1	18	17	7	10	4	0	18	11	10	3	18	3	6	10	15	2	3	11	12	8	14	9	14	26	5	16	8	9	8	7	6	5	14	16	15	4	14	4	4	10	9	6	17	3	21	18	10	11	3	9	24	18	8	7	10	26	10	16	9	13	18	13	13	23	7	5	9	0	19	5	14	15	3	5	13	1	18	7	6	15	14	9	5	13	2	18	9	7	1	2	14	14	10	11	5	6	12	5	13	11	11	10	8	20	13	10	3	12	0	6	5	8	8	6	7	0	10	9	12	18	12	9	8	15	1	8	15	8	9	12	13	14	15	7	16	10	9	14	12	12	16	15	7	15	1	4	15	10	11	17	1	11	0	2	8	4	0	12	5	11	20	1	10	8	7	0	8	11	7	7	22	10	4	14	10	6	8	9	0	8	2	7	17	14	8	12	33	10	0	6	0	10	7	9	10	8	3	10	16	13	5	8	8	11	16	0	13	21	12	0	7	10	12	4	10	3	12	6	6	13	14	4	9	9	13	12	11	3	10	4	3	12	16	5	11	12	18	22	18	12	10	4	5	21	6	5	10	8	8	10	9	1	19	1	15	7	16	13	15	4	5	4	9	6	9	7	15	15	8	14	10	4	17	21	3	3	6	12	9	13	9	11	0	12	4	3	9	30	10	13	9	10	11	10	12	3	11	27	2	6	14	13	0	7	9	22	0	13	13	12	10	20	15	8	23	0	14	4	6	15	7	11	3	12	9	12	17	10	35	11	15	1	18	4	14	8	3	19	16	13	9	14	12	13	15	18	0	5	19	8	13	11	19	8	6	10	9	13	14	5	20	14	12	20	11	27	21	13	2	13	22	15	22	8	19	9	10	13	2	10	1	9	11	1	14	16	7	0	12	20	14	13	4	7	21	7	8	6	6	9	0	17	12	11	3	15	3	10	14	10	5	13	0	16	1	10	10	21	11	10	0	9	6	14	7	12	3	25	17	12	0	1	14	10	12	13	8	13	8	11	19	6	9	5	12	5	7	6	13	13	0	7	11	18	6	12	13	15	7	9	6	7	7	2	21	23	15	9	9	15
N0.HOG0004137	3	0	0	1	4	0	0	0	0	0	0	0	2	0	3	1	0	0	0	0	0	0	5	0	0	0	0	0	0	0	0	0	0	1	0	0	0	0	0	2	2	0	4	2	1	0	0	0	1	0	0	0	8	2	0	4	0	0	0	1	0	0	0	0	2	0	0	0	3	2	0	0	4	0	0	1	0	0	5	0	0	0	0	0	0	0	2	0	4	2	0	0	0	15	0	0	0	0	0	2	0	0	1	0	0	0	0	0	0	1	0	0	0	1	1	1	0	0	0	0	0	0	1	0	0	0	0	0	0	1	0	0	0	0	0	0	5	0	0	0	0	0	0	3	1	1	8	7	3	0	2	7	2	0	0	2	0	0	0	0	5	1	0	0	0	0	4	0	0	0	5	0	0	0	6	0	0	0	0	0	2	0	3	0	2	0	0	0	0	4	0	0	0	0	0	1	0	0	1	3	0	0	0	0	6	2	1	1	0	0	0	2	5	0	0	1	0	0	2	0	1	0	0	4	2	0	0	0	0	0	0	0	1	0	0	0	0	0	0	0	0	3	0	1	0	1	2	2	0	0	2	0	2	0	2	0	0	0	2	0	0	0	0	0	0	0	0	0	0	2	0	1	0	2	0	0	0	0	3	0	0	0	3	1	0	0	1	0	0	0	0	1	0	0	0	3	0	0	0	0	4	13	0	0	0	0	0	0	0	0	0	0	0	0	0	0	0	0	0	0	3	0	0	3	0	0	0	0	0	3	0	0	1	0	3	5	4	0	0	0	2	2	0	1	0	0	0	1	2	0	0	0	3	0	0	1	0	0	0	0	3	0	1	0	0	0	0	0	0	0	0	1	0	0	0	2	6	0	2	4	0	3	0	0	1	1	2	0	2	0	7	0	2	0	0	0	0	0	2	1	0	5	9	0	1	5	2	0	0	0	0	0	0	0	0	1	3	0	0	0	0	0	0	2	1	0	0	0	0	0	1	0	0	0	0	2	4	0	3	0	5	0	1	0	4	0	0	2	0	3	0	2	0	0	0	0	0	0	0	0	0	0	0	0	3	0	1	0	0	0	1	0	0	0	0	1	0	0	2	4	0	0	0	0	0	0	0	1	0	3	1	0	1	0	2	0	3	0	10	0	1	0	4	0	0	0	0	0	0	1	0	4	0	0	5	0	2	0	0	0	0	0	0	0	0	0	0	0	3	2	0	0	2	11	1	1	11	0	1	0	1	0	3	3	0	7	0	2	11	0	1	0	1	3	0	0	0	0	0	0	0	0	0	0	0	0	0	0	0	2	0	1	0	0	0	0	0	0	0	0	0	0	1	0	0	0	0	1	1	0	0	0	0	0	7	0	0	0	0	0	6	0	1	0	2	0	0	7	0	4	5	3	0	0	2	0	0	1	6	0	3	0	0	0	0	0	2	0	0	1	0	1	0	0	0	16	1	1	0	0	0	0	1	2	0	0	0	0	0	1	0	0	1	0	1	0	0	0	0	0	1	0	0	0	0	0	0	0	0	1	0	0	3	0	0	0	1	0	0	4	0	3	0	0	0	0	0	0	0	0	0	0	1	0	0	0	0	1	0	0	1	0	0	0	0	0	0	1	5	0	3	2	0	0	0	0	0	4	0	0	2	0	2	0	0	0	0	3	0	3	1	0	1	3	0	0	0	0	0	0	0	0	0	0	0	4	2	0	0	0	4	2	0	4	0	0	5	0	1	0	0	0	0	0	0	0	2	0	0	0	0	0	0	0	0	2	0	1	10	0	4	14	0	0	0	5	1	0	0	0	0	0	0	0	2	0	0	2	5	3	0	0	0	3	0	3	4	0	0	0	0	0	0	0	3	0	0	0	0	0	0	0	0	0	2	0	0	0	2	0	0	0	0	0	0	0	4	0	0	0	0	1	0	1	0	1	0	0	0	0	0	1	0	0	2	0	0	0	1	1	0	3	4	0	0	0	0	0	0	0	0	0	0	0	0	0	0	0	0	0	0	0	0	0	0	0	0	0	1	2	0	3	0	2	0	0	0	0	0	2	0	0	0	0	0	0	2	0	0	0	0	0	0	0	1	0	0	0	0	10	0	0	0	1	4	5	4	0	0	0	1	0	0	0	0	0	0	4	0	0	0	0	0	3	0	0	15	0	2	1	0	0	0	0	0	0	0	0	2	8	1	0	4	0	0	0	3	0	3	0	0	0	0	0	0	0	0	0	0	0	0	0	5	0	0	4	0	2	0	0	0	2	0	0	8	0	0	0	1	0	0	0	13	0	0	0	0	0	0	1	0	0	0	0	0	0	0	0	0	0	0	2	1	0	0	0	0	0	0	0	0	1	0	0	1	0	0	4	0	0	0	0	1	0	4	0	0	0	0	0	0	4	0	6	1	0	0	1	3	2	2	1	0	1	0	0	1	0	0	0	0	2	0	4	0	0	0	0	3	0	0	0	0	2	0	4	0	0	0	2	0	0	0	0	0	0	0	4	0	3	7	0	3	0	0	3	0	0	0	0	0	0	9	0	0	5	0	0	5	0	0	0	0	0	0	0	2	0	0	0	0	1	0	0	1	0	0	0	0	0	0	0	8	0	12	0	0	0	0	0	0	0	4	0	5	0	0	0	0	0	2	0	0	0	0	0	1	0	0	1	6	0	1	4	2	0	0	0	0	0	0	0	0	1	0	5	0	0	0	2	0	0	0	0	0	2	0	0	0	2	0	0	0	0	0	0	0	1	0	0	0	2	0	0	0	0	0	0	9	0	5	0	0	1	6	5	0	2	1	1	0	0	4	0	2	0	5	0	0	0	0	0	0	0	0	0	0	0	0	4	0	0	0	0	0	1	0	0	0	10	0	0	0	0	5	0	0	2	9	0	0	0	0	3	2	0	0	0	4	0	0	0	2	0	0	1	2	3	0	1	0	0	0	0	0	0	1	0	0	2	0	3	0	0	3	0	4	0	1	0	0	0	0	0	4	0	2	0	0	0	0	1	2	0	0	0	0	1	0	0	0	5	1	0	2	0	2	0	1	1	0	0	0	0	3	0	2	0	0	0	0	3	0	4	0	3	0	0	2	0	0	0	0	1	0	0	0	0	0	4	0	0	1	0	0	0	3	0	2	0	2	1	0	2	4	0	3	0	0	0	0	0	0	0	0	0	0	0	4	0	0	0	0	0	2	3	0	0	0	2	0	0	0	0	6	0	4	0	0	2	0	0	0	0	0	0	0	0	0	2	1	2	4	1	1	0	1	0	1	0	0	2	0	0	1	0	0	0	1	0	1	0	0	1	0	3	1	0	1	2	0	0	0	0	0	3	0	4	2	0	0	0	0	0	0	0	11	2	0	0	0	0	1	0	0	0	0	0	0	0	0	4	3	0	0	0	0	1	0	0	5	0	0	0	0	0	0	0	0	0	0	0	0	0	0	0	0	3	0	0	6	0	0	1	0	3	0	0	0	0	0	0	0	0	0	0	0	4	0	0	0	0	0	0	1	0	0	0	0	1	1	0	0	0	0	0	0	3	0	0	0	0	3	0	0	2	2	0	3	3	0	0	2	1	0	3	0	0	0	1	0	0	0	0	1	1	0	0	1	0	0	0	0	0	1	0	0	1	0	0	3	0	0	0	0	0	0	0	0	0	0	0	0	0	0	0	4	0	0	0	0	1	0	0	0	1	0	0	0	0	0	4	1	0	0	1	1	1	2	0	0	0	0	0	0	0	1	0	0	0	0	0	2	1	0	0	0	0	4	0	0	0	1	0	2	0	0	0	4	0	0	0	7	0	0	0	0	0	0	0	1	0	0	0	0	0	4	0	0	1	0	0	2	0	0	0	0	0	0	0	0	0	2	0	5	0	0	1	2	1	0	0	0	0	0	0	2	0	0	3	0	0	1	3	0	0	4	0	0	1	0	0	15	0	0	3	1	1	6	5	0	0	3	0	0	7	0	2	0	0	0	0	0	0	0	1	3	1	3	1	0	0	1	0	11	0	1	0	0	0	0	0	0	1	0	0	0	0	0	0	0	0	0	0	6	0	6	1	0	0	0	0	0	0	5	0	1	2	0	4	1	0	0	0	0	0	0	0	1	3	1	0	1	4	0	0	0	0	0	0	4	0	1	0	0	5	0	2	0	1	1	1	2	0	1	6	0	0	0	2	0	8	0	0	0	2	0	3	1	0	0	0	1	0	0	0	1	0	0	0	0	8	2	1	0	0	0	0	0	0	0	0	0	0	1	0	0	0	0	0	0	2	3	3	1	0	0	0	0	2	0	0	0	0	0	1	0	0	0	0	0	0	0	0	4	0	0	2	0	0	0	0	0	0	0	0
N0.HOG0002812	0	0	0	0	0	0	0	0	0	0	0	0	0	0	0	0	2	0	0	0	0	0	0	0	0	1	0	0	0	0	0	0	0	0	0	0	0	0	0	0	0	0	0	0	0	0	0	0	0	0	0	0	1	0	0	0	0	0	0	0	1	0	0	0	0	0	1	0	0	0	1	1	0	0	0	0	0	0	0	0	0	0	1	1	0	0	0	0	0	0	0	0	0	0	0	0	0	0	0	0	0	0	1	0	0	0	0	0	0	0	0	0	0	0	0	0	0	1	0	0	0	0	0	0	0	0	0	0	0	0	0	0	0	0	0	0	0	0	0	0	0	0	0	0	0	0	0	0	1	0	0	0	0	0	0	0	0	0	0	0	0	0	0	0	0	0	0	0	0	0	0	0	0	1	0	0	0	0	1	0	0	0	0	1	0	0	0	0	0	0	0	0	0	0	0	0	0	0	0	0	0	0	0	1	0	0	0	0	0	0	0	0	1	0	0	0	0	0	0	0	0	0	0	0	0	0	0	0	0	0	0	0	0	0	0	0	0	1	0	0	0	0	1	0	0	0	0	0	0	0	0	0	0	0	0	0	0	0	0	0	0	0	0	0	0	0	0	0	0	0	0	0	0	0	0	0	0	0	0	0	0	0	0	0	0	0	0	0	0	0	0	0	0	0	0	0	0	0	0	0	0	0	0	0	1	0	0	0	0	0	0	0	0	0	0	0	0	0	0	0	0	0	0	0	0	0	0	1	0	0	0	0	0	0	0	1	1	0	0	0	0	0	0	0	0	0	1	0	0	0	0	0	0	0	0	1	0	0	0	0	0	0	0	0	0	0	0	0	0	0	0	0	0	0	0	0	0	0	0	0	0	0	0	0	0	0	0	0	0	0	0	0	0	0	0	0	0	0	0	0	0	0	0	0	0	0	0	0	0	0	0	0	0	0	0	0	0	0	0	0	0	1	0	0	0	0	0	0	0	0	0	0	0	0	0	0	0	0	0	0	0	0	0	0	0	0	0	0	0	1	0	1	0	0	0	0	0	0	0	0	0	0	0	0	0	0	0	0	0	0	0	0	0	1	0	0	1	0	0	0	0	0	0	0	0	0	1	0	0	0	0	0	0	0	0	0	0	2	0	0	0	0	0	0	0	0	0	0	0	0	0	0	0	0	0	0	0	0	0	0	0	1	0	0	0	0	0	0	0	0	0	0	0	0	0	0	0	0	0	0	0	0	0	0	0	0	0	0	0	0	1	0	0	0	0	0	0	0	0	0	0	0	1	0	0	0	0	0	0	0	0	0	0	0	1	0	0	0	0	0	0	0	0	0	0	0	0	0	0	0	0	0	0	0	0	0	0	0	0	0	1	0	0	0	0	0	0	0	0	0	0	0	0	0	0	0	0	0	0	0	0	0	0	0	0	0	0	0	0	0	0	0	0	0	0	0	0	0	0	1	0	0	0	0	0	0	0	0	0	0	1	0	0	0	0	0	0	0	0	0	0	0	0	0	0	0	0	0	0	0	0	0	0	0	1	0	0	0	0	0	0	1	0	0	0	0	0	0	0	1	0	0	0	0	0	0	0	0	0	0	0	0	0	0	0	0	0	0	0	0	0	0	0	0	0	0	0	0	0	0	0	1	0	0	0	0	0	1	0	0	0	0	0	0	0	0	0	0	0	0	0	0	0	0	0	0	0	1	0	0	0	0	0	0	0	1	0	0	0	0	0	0	0	0	0	0	0	0	0	0	0	0	0	0	0	0	0	0	0	0	0	0	0	0	0	0	0	0	0	0	0	0	0	0	0	0	0	0	0	1	0	0	0	0	0	0	0	0	0	0	0	0	0	0	0	0	0	0	0	0	0	0	0	0	0	0	0	0	0	1	0	0	0	0	0	0	0	0	0	0	0	0	0	0	0	0	0	0	0	0	0	0	0	0	0	0	1	0	1	0	0	0	0	0	0	0	0	0	0	0	0	0	0	0	0	0	0	0	0	0	0	0	0	0	0	0	0	0	0	0	0	0	0	0	0	0	0	0	0	0	0	0	0	0	0	0	0	1	0	0	0	0	0	0	0	0	0	0	0	0	0	0	0	0	0	0	0	0	0	1	0	0	0	1	0	0	0	0	0	0	0	0	1	0	0	0	0	0	0	0	0	0	0	0	1	0	0	0	0	0	0	0	0	0	0	0	0	0	0	0	0	0	0	0	0	0	1	0	0	0	0	0	0	0	0	0	0	0	0	0	0	0	0	0	0	0	0	0	0	0	0	0	0	0	0	0	0	0	0	0	0	0	0	0	0	0	0	0	0	0	0	0	0	0	0	0	0	0	0	0	0	0	0	0	0	1	0	0	0	0	0	0	0	0	0	0	0	0	0	0	0	0	0	0	1	0	0	1	0	0	0	0	0	0	0	0	0	0	0	0	0	0	0	0	0	0	0	0	0	0	0	0	0	0	0	1	0	0	0	0	0	0	0	0	0	0	0	0	0	1	0	0	0	0	0	0	0	0	2	0	0	0	0	0	0	0	0	0	0	0	0	0	0	0	0	0	0	0	0	0	0	0	0	0	0	0	0	0	0	0	1	0	0	0	0	1	0	0	1	0	0	0	0	0	0	0	0	0	0	0	0	0	0	0	0	0	0	0	0	0	0	0	0	0	0	0	0	0	0	0	0	0	0	0	0	1	0	0	0	0	0	0	0	0	0	0	0	0	0	1	0	0	0	0	0	0	0	0	0	0	0	0	0	0	0	0	0	0	0	0	0	0	0	0	0	0	0	0	0	0	0	0	0	0	0	0	1	0	0	0	0	0	0	0	0	0	0	0	0	0	0	0	0	0	0	0	0	0	0	0	0	0	0	0	0	0	0	0	0	0	1	0	0	0	1	0	0	0	0	0	0	0	0	0	0	0	0	0	0	0	0	0	0	0	0	0	0	0	0	1	1	0	0	0	0	0	0	0	0	0	0	0	0	0	0	0	0	1	0	0	0	0	0	0	0	0	0	0	0	0	0	0	0	0	0	0	0	0	0	0	0	0	0	0	0	0	0	0	0	0	0	1	1	0	0	0	0	0	0	0	1	1	1	0	0	0	0	0	0	0	0	0	0	0	0	0	0	0	0	0	0	0	0	0	0	0	0	0	0	1	0	0	0	0	1	0	0	0	0	0	1	0	0	0	0	0	0	0	0	1	0	0	0	0	0	1	0	0	0	0	0	0	0	0	0	0	0	0	0	0	0	0	0	0	0	0	1	0	0	0	0	0	0	0	0	0	0	0	0	0	0	0	0	0	0	0	0	0	0	0	0	0	0	0	0	0	0	0	0	0	0	0	0	0	0	0	1	0	0	0	0	0	0	0	0	0	0	0	0	0	0	0	0	0	0	0	0	0	0	0	1	0	0	0	0	0	0	0	0	0	0	0	0	0	0	0	0	0	0	0	0	0	0	0	0	0	0	0	0	0	0	0	0	0	0	0	0	0	0	0	0	0	0	0	0	0	0	0	0	0	0	0	0	0	0	0	0	0	0	0	0	0	0	0	0	0	0	0	0	0	0	0	0	0	0	0	0	0	1	0	0	0	0	0	0	0	0	0	0	0	0	0	0	0	1	1	0	1	0	0	1	0	0	0	0	0	0	0	0	0	0	0	0	0	0	0	0	0	0	0	0	1	0	0	0	0	0	0	1	0	0	1	0	0	0	0	0	0	0	0	0	0	0	0	0	0	0	0	0	0	0	0	0	0	0	0	1	0	0	0	1	0	1	0	0	0	0	0	0	0	0	0	0	0	0	0	1	1	0	0	0	0	0	1	0	0	0	0	0	0	0	0	0	0	0	0	1	0	0	0	0	0	0	0	0	0	0	0	0	0	0	0	0	0	0	0	0	0	0	0	0	0	0	1	0	0	0	0	0	0	0	0	0	0	0	0	0	0	0	0	0	0	0	0	0	0	1	0	0	0	0	0	0	0	0	0	0	0	0	0	0	0	0	1	0	0	0	0	0	0	0	0	1	0	0	0	0	0	0	0	0	0	0	0	0	0	0	0	0	0	0	0	0	0	1	1	0	0	0	0	0	0	0	0	0	0	0	0	0	0	0	0	0	0	0	0	0	0	0	0	0	0	0	0	0	0	0	0	0	0	0	0	0	0	0	0	0	0	0	0	0	0	1	0	0	0	0	0	0	0	0	0	0	0	0	0	0	0	0	0	0	0	0	0	0	0	0	0	0	0	0	0	0	0	0	0	0	0	0	0	0	0	0	0	0	0	1	0	0	0	0	0	0	0	0	0	0	0	0	0	0	0	0	0	0	0	0	0	0	0	0	0	0	0	0	0
N0.HOG0005083	0	2	1	4	4	6	1	6	0	2	3	4	2	0	2	4	1	4	0	4	2	1	2	1	1	4	5	1	0	0	10	1	2	5	1	2	3	0	2	4	4	0	2	7	0	3	0	1	1	1	3	1	2	0	1	1	1	4	0	0	3	3	2	6	1	1	1	5	2	3	2	2	6	6	1	3	3	6	1	2	0	3	2	0	0	2	4	7	4	2	3	3	1	3	1	2	3	0	4	1	2	3	0	3	4	0	0	1	4	1	0	0	1	4	1	4	1	5	6	2	3	0	4	3	4	4	3	3	1	0	5	2	1	1	2	2	3	1	1	0	4	3	1	1	1	4	1	3	5	1	3	2	4	6	3	4	1	1	0	1	1	4	0	1	1	0	2	3	1	3	2	1	0	4	5	1	1	3	2	1	1	3	5	3	2	3	2	0	3	2	3	1	1	1	1	7	5	2	2	4	4	0	0	3	2	0	4	1	3	0	1	3	1	3	1	4	0	1	1	0	4	1	1	5	0	3	2	1	3	3	0	4	4	2	0	1	2	0	0	4	1	2	4	3	0	1	1	2	2	1	2	4	0	3	4	2	0	0	3	0	3	3	3	0	0	1	4	0	1	0	1	4	4	1	1	3	0	2	2	0	0	1	2	2	3	1	5	1	1	0	2	4	3	1	4	2	0	0	1	0	3	3	5	0	5	3	1	4	2	2	1	0	1	1	2	0	0	0	4	2	2	3	3	4	3	3	3	3	0	1	1	1	2	4	1	4	3	1	9	4	0	3	1	6	3	3	5	1	3	2	1	2	3	3	2	2	2	1	5	2	0	0	2	2	3	1	1	3	0	2	6	1	2	1	2	5	4	1	3	0	3	3	2	7	2	1	0	5	2	1	3	3	2	0	1	1	2	2	0	3	4	5	5	2	1	5	2	2	3	3	1	0	1	1	2	0	4	2	2	1	0	3	6	1	2	6	3	2	3	2	4	0	0	2	2	1	1	3	3	1	0	4	1	7	2	2	2	3	0	1	2	1	1	2	3	2	1	3	5	4	0	0	2	2	4	0	1	1	4	1	2	3	6	2	4	3	3	2	2	0	4	1	0	1	3	2	5	1	3	3	1	1	3	8	3	2	5	1	3	5	2	0	1	1	5	1	1	0	0	3	0	4	1	1	1	4	4	4	1	1	0	0	3	2	6	3	1	2	2	3	8	2	0	8	1	1	2	1	1	1	1	3	3	2	2	1	1	1	4	2	4	2	3	2	0	1	1	1	0	0	1	7	1	3	3	2	1	0	0	1	1	1	3	1	8	2	7	0	3	8	2	0	2	2	0	1	1	6	4	1	2	2	3	4	4	1	7	3	1	1	3	0	4	5	1	0	0	3	5	3	4	2	3	7	1	7	3	1	1	3	5	1	3	4	0	0	3	0	0	0	0	5	2	0	3	4	0	0	0	2	2	3	2	1	3	0	0	1	1	3	2	6	1	1	0	4	8	1	3	1	1	0	2	1	3	0	2	6	0	3	1	0	1	0	1	1	5	2	2	1	3	2	1	1	4	0	3	7	4	1	1	2	2	4	1	0	1	1	4	2	1	2	1	0	0	2	1	3	2	4	4	0	0	1	1	3	1	2	6	0	4	0	4	5	4	4	3	4	1	1	2	0	1	1	2	2	1	5	6	0	1	1	2	2	4	1	1	3	5	1	0	2	0	1	0	1	5	3	0	3	3	4	3	0	2	0	2	5	0	6	0	1	1	1	0	1	1	5	6	2	2	3	0	1	1	3	0	0	2	2	0	1	5	3	1	0	1	1	3	4	1	4	2	2	2	3	5	1	2	2	2	1	2	3	2	2	1	3	3	1	3	4	3	3	3	1	3	0	2	2	2	2	1	0	3	3	2	0	3	3	0	3	3	3	3	1	0	2	7	1	0	0	8	0	0	2	0	4	1	2	2	4	2	1	1	1	4	0	4	5	2	1	3	3	1	0	4	5	0	0	0	4	1	1	0	1	2	0	3	3	3	1	2	2	3	1	1	4	5	4	2	0	3	1	0	2	3	3	2	3	2	3	0	1	3	4	2	1	2	4	1	1	0	5	4	5	1	0	1	0	2	0	1	6	1	1	2	1	2	2	1	3	0	4	2	0	4	0	1	0	2	0	3	1	4	4	3	3	5	2	2	2	2	1	3	1	2	0	5	2	0	0	2	3	5	4	3	1	0	2	1	7	4	0	1	5	2	4	2	3	4	5	0	3	2	4	0	1	1	1	0	2	1	1	0	0	0	7	0	3	2	0	0	3	3	1	6	3	0	0	4	1	4	1	5	0	1	3	5	1	0	1	5	6	1	4	2	1	5	1	0	0	1	1	3	1	0	1	3	0	3	1	2	2	4	3	1	1	0	4	2	3	6	7	2	4	3	0	2	0	3	6	7	0	2	1	0	0	1	3	4	4	4	3	0	4	0	2	3	1	2	2	2	1	3	5	2	1	4	1	1	1	1	2	2	4	3	2	2	5	2	1	0	2	1	4	0	1	3	5	1	1	0	5	3	0	3	1	1	2	3	4	2	3	2	7	2	5	1	4	2	5	1	1	5	1	1	2	0	3	1	5	4	3	0	0	4	1	6	0	5	4	0	5	2	3	1	2	2	2	2	3	3	1	4	0	2	8	3	2	2	0	1	3	1	2	3	1	3	1	4	0	1	0	2	3	0	2	3	2	0	0	0	1	2	1	2	2	5	0	2	1	6	3	4	2	6	2	2	1	1	1	2	4	5	2	2	2	4	0	0	1	4	4	6	4	4	2	1	2	0	0	5	2	1	0	2	1	2	2	2	0	2	1	2	2	3	2	0	1	3	1	0	3	1	1	6	2	1	3	3	0	4	3	1	4	3	2	4	3	1	2	3	5	2	1	2	1	5	3	0	3	2	3	0	3	1	1	5	2	4	4	5	2	0	1	2	2	2	0	1	1	0	3	2	0	0	1	1	5	3	1	1	4	1	1	1	0	3	3	2	1	4	2	6	1	5	2	3	1	5	0	2	4	4	4	1	0	1	0	3	4	1	1	2	1	0	3	1	2	5	5	7	4	0	2	6	0	2	0	4	1	3	1	8	4	4	1	5	1	1	5	1	0	2	0	1	4	3	3	2	1	2	1	0	5	3	0	2	0	3	1	6	0	3	0	0	4	5	0	1	1	6	1	3	1	4	5	0	2	1	3	2	4	1	3	5	7	2	2	3	1	3	5	3	1	6	1	3	1	2	0	2	1	1	0	7	2	1	3	0	1	3	7	3	3	3	0	1	4	2	0	3	0	2	4	4	4	0	6	1	4	4	2	5	3	4	4	1	1	4	1	1	0	2	3	3	0	2	2	5	4	0	1	2	4	3	5	0	1	2	3	3	6	2	2	2	2	1	5	1	1	6	0	7	0	3	2	0	1	3	1	4	3	0	4	1	3	0	8	0	0	2	1	0	0	4	0	2	4	2	1	1	1	0	2	2	1	2	6	4	2	3	2	1	0	2	0	0	2	3	1	3	0	1	2	4	0	2	2	0	1	3	0	4	5	1	1	2	4	1	2	1	4	2	1	5	4	3	4	0	0	6	2	2	2	0	1	1	0	2	2	0	1	1	1	3	1	2	4	3	0	2	3	0	2	3	3	0	2	5	6	1	1	0	3	1	0	3	5	2	5	7	2	0	1	0	2	1	1	1	2	2	2	4	3	1	3	3	3	0	0	3	1	1	0	1	0	2	0	4	0	4	0	1	4	7	2	1	3	5	3	3	3	1	2	2	1	6	1	1	2	1	4	1	2	2	0	0	4	3	1	1	1	4	2	2	1	2	0	2	0	3	0	1	2	0	0	0	0	4	3	5	5	1	3	4	0	4	4	1	1	1	1	6	3	1	3	0	2	0	0	2	5	3	0	0	2	5	4	4	1	2	1	0	0	5	1	0	3	1	6	0	3	2	1	0	2	6	4	1	0	4	3	3	0	0	1	1	4	2	2	3	6	1	0	2	0	2	3	2	1	3	3	1	2	1	3	3	2	2	6	0	3	5	2	1	3	4	3	0	1	0	2	1	0	4	1	3	3	2	6	6	5	0	1	4	1	2	4	2	3	3	3	2	3	0	3	6	1	0	1	2	0	4	4	1	1	0	1	11	3	2	2	1	1	0	2	2	1	2	1	2	1	0	5	0	3	0	2	0	1	0	2	2	3	0	3	2	1	1	3	2	3	5	1	0	0	0	2	1	1	1	2	2	5	5	5	8	2	3	1	1	4	3	4	1	2	7	2	1	5	2	3	4	2	2	0	4	2	6	1	3	3	2	4
N0.HOG0004148	2	0	1	1	1	1	2	0	1	0	2	2	1	0	1	6	2	1	0	0	0	0	1	1	0	3	1	1	2	0	1	2	1	1	1	0	2	0	1	1	2	1	2	1	1	0	1	1	1	5	3	2	1	1	0	0	5	4	0	3	3	1	3	1	0	2	1	4	1	0	0	0	3	1	0	1	3	0	0	2	0	0	1	2	2	0	3	1	0	0	0	3	2	2	0	1	2	0	1	2	0	0	0	3	2	0	0	1	0	2	0	0	0	1	1	0	2	0	0	0	0	0	2	0	0	1	2	0	2	1	2	1	1	0	0	0	2	4	0	1	4	2	2	0	0	2	3	1	0	3	0	1	2	4	2	3	0	1	0	1	1	2	0	2	0	1	3	0	4	2	2	0	1	2	4	0	1	1	1	0	1	0	0	1	0	1	2	0	1	0	1	1	1	3	0	0	4	0	1	0	2	0	0	4	0	2	2	4	3	0	1	1	2	0	0	1	0	1	0	1	1	2	0	1	1	2	1	1	2	1	0	1	0	1	0	1	0	1	0	3	1	1	3	2	3	0	0	1	0	2	0	2	0	0	2	4	0	0	2	2	3	1	2	1	0	0	1	0	2	3	0	1	6	2	0	0	1	1	0	1	1	1	2	1	3	2	0	5	1	0	1	0	1	3	2	1	1	0	0	0	1	3	0	0	3	1	2	0	2	2	0	2	0	0	2	0	0	0	0	0	0	0	3	0	1	4	2	1	0	2	0	0	1	0	2	3	3	1	4	2	2	2	1	1	1	1	2	2	2	1	0	0	1	0	0	0	1	2	3	0	2	0	1	1	0	0	0	0	0	2	1	1	2	0	0	0	1	1	1	0	4	0	1	2	2	0	3	1	1	2	4	2	2	0	1	0	4	2	2	0	3	0	1	3	0	4	2	0	2	0	3	0	1	0	1	0	1	1	1	2	0	1	2	0	0	2	0	0	1	1	0	0	2	1	0	1	0	2	1	0	2	1	1	1	2	1	0	1	1	1	3	2	0	2	1	1	0	0	0	1	0	0	1	3	1	2	0	2	2	5	3	0	6	0	3	1	1	0	3	1	0	0	0	1	1	3	0	0	0	0	0	0	0	2	0	1	2	2	0	1	0	0	2	0	0	0	0	0	2	1	0	0	1	2	1	1	0	1	0	2	0	0	1	0	2	1	0	0	3	0	2	3	2	1	2	3	4	0	1	1	2	1	1	3	0	0	4	3	0	2	1	0	0	2	2	0	1	2	1	0	0	0	1	1	2	2	2	0	0	2	1	3	1	5	0	1	1	0	0	3	1	0	0	1	0	2	0	0	1	1	2	3	2	1	2	0	4	4	2	0	0	2	2	1	1	0	3	1	1	1	0	1	0	2	0	2	3	2	1	1	1	0	3	0	0	3	1	1	0	1	1	2	3	1	4	0	1	0	0	1	1	0	1	5	1	3	1	1	0	2	1	4	0	2	1	1	0	0	1	0	1	1	1	1	2	0	0	1	0	0	0	0	2	1	0	3	1	1	1	2	2	1	1	1	1	1	1	1	2	1	2	0	2	3	0	1	1	1	5	0	0	1	0	0	1	1	0	0	3	1	1	0	0	2	1	1	1	0	6	0	2	1	2	1	1	0	0	0	4	2	0	0	1	0	2	6	0	1	1	3	0	0	3	3	2	0	3	1	0	1	0	2	0	0	0	1	0	3	0	1	1	3	2	0	1	0	4	2	2	1	1	1	0	0	3	1	2	0	6	2	2	0	1	3	0	1	0	0	1	4	0	2	4	1	0	0	0	1	1	2	1	0	0	0	2	2	0	2	1	2	1	2	2	2	2	2	2	2	1	1	2	2	1	1	1	1	2	1	2	0	1	1	5	2	1	0	2	0	0	3	2	1	1	3	0	0	1	1	0	1	0	3	4	1	2	2	3	0	0	1	1	2	2	2	0	4	0	0	2	0	2	1	2	0	1	0	1	2	0	0	2	0	0	2	1	3	1	4	1	1	3	1	0	1	2	0	1	3	1	2	2	2	3	2	0	2	1	2	2	2	0	1	3	2	0	1	2	0	2	2	0	2	2	0	2	2	2	0	0	1	0	0	0	3	1	2	2	1	1	1	2	0	2	1	1	2	0	0	2	0	1	0	0	0	2	2	0	2	2	1	1	0	2	1	2	2	0	0	0	1	0	0	2	6	2	2	1	3	0	0	1	6	3	0	0	3	2	2	1	1	0	1	0	1	0	2	0	0	0	0	4	0	0	0	0	1	0	1	1	1	1	3	0	0	0	2	1	1	0	0	0	2	2	1	1	0	1	1	2	1	0	1	0	0	1	1	5	1	1	0	0	0	0	1	3	0	1	1	2	0	0	3	0	3	0	1	0	1	0	4	0	0	3	1	0	1	0	3	2	0	1	0	2	1	2	0	0	0	0	1	2	1	0	2	0	2	0	0	2	2	0	0	0	1	0	1	2	0	0	2	1	1	5	0	1	1	0	1	2	7	0	0	1	3	1	0	0	1	1	0	0	0	0	0	1	0	0	2	2	1	2	0	4	1	3	1	1	1	0	3	2	1	0	3	1	1	0	0	1	4	1	1	0	1	1	1	0	1	6	0	0	2	0	2	1	1	0	1	5	0	0	1	2	0	0	1	1	2	0	0	0	1	0	2	1	3	4	0	0	1	0	0	2	2	0	4	1	1	3	1	0	1	0	1	0	0	1	2	2	0	0	3	1	4	1	1	1	2	2	0	0	0	2	2	4	1	2	1	0	1	0	1	0	1	2	1	0	2	0	2	1	1	1	1	1	0	0	1	1	1	0	3	1	0	3	3	0	0	0	1	1	1	3	0	1	0	2	1	1	1	2	2	1	3	1	1	3	4	5	2	0	0	0	1	1	0	1	1	3	0	2	2	0	1	1	1	2	0	0	2	3	1	0	0	3	0	2	2	1	0	1	1	0	0	2	0	0	0	2	2	0	1	1	3	0	0	0	0	2	1	0	0	2	0	1	2	6	5	2	3	2	2	1	1	1	0	0	0	0	0	0	0	2	1	0	1	1	2	2	0	1	4	2	2	0	6	2	3	1	1	0	3	0	1	0	2	1	0	2	0	0	1	1	0	0	0	2	1	1	2	0	1	0	1	0	1	3	0	2	0	1	0	0	1	1	3	0	1	3	1	1	5	2	0	0	0	0	3	0	2	1	1	1	0	1	2	0	0	3	0	2	2	0	2	1	0	1	0	1	3	1	2	2	0	2	0	0	2	3	2	1	0	1	1	1	2	2	1	2	0	0	0	0	0	3	2	1	3	1	0	2	3	0	4	1	3	1	0	2	2	0	0	0	0	0	1	0	0	0	0	1	2	1	1	0	2	2	0	1	0	0	2	1	3	3	1	1	1	3	0	1	0	1	0	4	0	0	2	2	0	3	1	4	2	0	1	1	1	0	1	0	0	1	1	0	1	3	1	1	1	1	0	1	0	0	0	0	0	1	4	1	0	1	0	0	0	2	0	0	2	2	0	2	3	0	0	1	0	1	2	0	1	0	1	2	0	2	0	0	1	3	0	0	1	0	0	1	1	1	2	0	0	1	0	1	2	0	0	0	0	0	0	0	2	0	1	0	1	3	1	1	0	1	0	0	0	1	2	0	1	2	0	2	1	0	1	1	0	2	2	1	0	4	1	0	0	0	0	0	2	3	2	0	1	0	2	0	1	2	3	0	0	3	2	1	0	2	2	0	0	0	0	2	1	1	3	3	0	1	0	1	0	1	3	0	1	1	1	2	0	1	1	0	2	1	2	1	1	2	5	1	1	1	1	2	0	1	0	1	0	3	1	5	1	2	1	1	1	2	0	0	0	1	2	0	2	0	0	0	0	1	0	0	0	1	4	0	1	0	0	0	1	1	1	1	1	1	1	1	0	1	1	0	3	1	1	1	1	0	1	0	6	0	2	1	1	1	1	4	1	2	0	1	0	2	0	0	2	3	2	0	3	4	2	1	2	1	0	2	0	0	1	0	1	1	0	1	1	1	3	0	3	0	1	3	2	0	3	2	2	0	3	0	0	1	1	1	1	5	4	2	2	2	2	0	1	2	2	0	1	1	2	1	3	0	1	0	1	1	1	0	2	2	0	0	0	3	0	0	2	0	1	1	3	1	2	0	4	1	0	2	3	0	2	1	2	0	4	0	0	1	0	0	1	1	0	0	1	2	0	2	0	0	0	1	1	0	0	2	0	2	0	1	3	0	2	1	3	3	0	1	1	2	2	1	2	0	2	2	1	0	6	0	1	3	2	1	0	1	2	2	3	0	1	2	1
N0.HOG0006422	6	5	1	8	5	10	3	6	2	9	4	8	4	1	0	6	6	1	0	5	3	5	5	6	2	4	8	7	1	2	6	2	0	2	5	1	3	4	0	1	6	3	4	5	4	5	4	2	5	5	3	5	6	5	7	1	6	12	0	0	8	3	6	4	1	4	3	2	3	3	4	2	8	13	4	3	4	3	8	5	3	3	6	1	8	6	6	9	2	3	6	10	0	4	5	5	7	1	4	5	4	8	1	8	7	0	0	3	4	5	2	1	6	6	8	10	4	6	2	2	7	8	5	0	3	1	6	7	5	2	9	6	4	2	3	6	4	10	1	6	8	7	2	4	6	2	7	9	6	6	7	8	2	6	6	7	5	6	1	4	8	6	0	6	7	7	6	3	6	10	6	9	3	8	8	2	3	3	6	2	9	3	3	7	0	5	4	1	3	9	1	2	0	4	4	6	6	2	6	6	6	0	0	5	5	3	5	3	4	1	7	4	2	1	5	5	2	4	5	4	9	2	4	4	6	7	1	0	3	4	1	4	3	8	1	3	4	7	10	7	4	6	5	9	3	3	9	6	6	5	5	7	4	4	3	5	0	0	6	5	4	5	5	1	8	10	4	8	7	3	1	4	3	4	0	5	0	6	10	2	2	2	2	4	3	4	5	3	1	3	7	8	11	2	14	2	2	2	4	5	8	6	8	1	5	3	10	6	5	7	4	1	5	4	4	3	7	3	4	2	6	5	3	4	7	7	5	8	0	0	2	1	9	5	5	5	8	3	0	10	2	8	0	11	2	7	13	1	6	4	1	8	8	6	3	2	5	2	6	1	2	0	1	8	6	0	3	4	1	8	5	3	6	5	3	9	8	3	5	9	8	5	6	11	4	4	7	5	4	5	11	4	2	0	2	8	11	1	2	5	4	6	5	11	6	6	2	4	2	5	7	8	6	1	0	4	4	4	7	1	0	8	4	10	4	5	4	4	5	3	3	0	4	6	4	8	4	5	5	2	5	4	6	4	7	1	4	11	0	5	3	6	0	3	10	3	6	2	4	5	0	3	4	12	2	2	3	8	10	6	0	3	7	5	5	3	3	8	9	9	3	4	1	5	2	4	7	2	1	6	5	0	1	3	8	2	9	6	4	8	2	3	3	3	2	0	7	0	5	9	0	4	3	8	5	6	8	2	3	0	0	0	4	2	8	5	1	1	4	10	3	4	4	9	6	8	7	4	2	2	1	2	4	2	1	1	7	3	3	4	7	5	5	5	2	2	14	7	2	0	3	5	5	2	3	5	3	0	6	7	3	3	5	7	6	5	3	0	3	8	8	2	9	4	5	6	1	9	5	1	10	7	6	2	2	0	2	7	2	4	4	2	4	9	6	1	8	5	2	3	3	4	4	3	5	6	10	4	7	6	4	1	5	3	0	6	3	2	1	2	6	9	10	4	10	8	2	0	1	3	3	7	5	3	2	1	2	1	2	9	3	6	2	9	0	6	5	1	3	2	6	6	11	0	5	1	2	3	3	0	7	1	3	2	2	5	4	2	5	4	5	6	6	4	1	0	4	6	3	7	5	0	8	7	2	1	1	9	7	2	2	5	4	0	2	2	3	1	9	5	2	3	0	1	2	5	3	8	9	0	6	0	1	5	5	6	3	6	6	6	1	0	9	6	3	6	5	4	7	4	3	5	10	3	5	2	12	2	6	1	4	6	10	3	0	6	3	4	0	1	6	7	3	2	5	1	9	14	5	1	0	3	4	1	2	3	2	6	7	4	3	5	5	5	1	8	3	0	4	3	1	3	7	4	2	4	1	8	1	4	5	2	2	2	2	5	3	4	5	3	0	9	4	3	6	4	6	8	3	2	9	4	6	4	4	5	7	2	6	0	8	7	4	2	7	4	5	1	3	3	3	3	3	4	2	7	9	3	3	5	0	3	12	3	6	8	1	8	6	3	3	10	5	6	8	4	8	11	3	3	4	7	6	4	4	2	3	3	1	0	5	5	1	7	3	4	5	4	3	7	3	3	3	8	4	4	3	3	2	3	4	5	6	5	3	1	3	4	5	6	3	5	0	2	5	6	0	1	8	6	1	3	5	4	2	8	1	1	3	2	6	2	5	5	2	3	2	2	1	7	4	9	0	5	2	1	1	0	4	2	5	0	0	2	13	2	5	2	5	5	1	5	9	8	5	7	2	1	5	4	1	4	8	3	3	4	8	2	7	1	1	6	3	1	4	9	3	9	1	10	3	1	0	2	7	8	0	6	3	1	2	4	3	4	2	2	4	5	1	4	2	10	0	3	6	1	4	1	1	0	2	3	5	2	4	0	1	6	5	4	1	1	1	2	11	4	8	5	5	0	1	0	8	3	5	0	8	2	6	2	4	4	0	5	1	5	1	3	2	3	9	4	3	4	3	6	2	2	7	0	1	5	14	0	6	6	2	4	3	5	5	6	4	4	7	5	3	7	6	8	6	2	2	1	6	0	7	8	4	10	4	4	6	3	8	5	5	2	3	11	4	1	5	5	0	6	2	3	2	6	5	0	0	10	4	0	6	3	1	3	10	4	2	0	3	2	1	4	5	3	7	9	4	3	9	5	2	1	7	4	6	5	2	1	1	2	3	8	13	1	5	6	4	8	6	4	1	5	11	2	10	3	3	6	3	0	2	11	0	1	6	1	2	5	6	5	8	1	2	1	5	0	1	1	2	8	2	3	5	11	0	0	1	2	3	2	3	4	5	0	7	5	5	3	6	3	5	2	7	3	5	4	7	5	9	10	5	4	5	0	2	7	5	4	2	4	3	5	2	6	6	0	4	1	3	0	1	5	5	5	5	7	0	5	3	7	3	5	1	1	2	6	5	3	6	0	10	3	8	5	4	3	5	6	8	6	8	7	9	3	2	8	5	7	8	3	6	3	10	1	0	2	5	3	6	2	5	6	2	1	5	5	10	6	5	1	7	6	4	2	2	1	0	8	11	1	6	1	5	5	7	7	6	3	1	0	7	9	1	3	5	4	6	7	9	2	7	8	6	5	5	5	5	6	7	1	6	2	0	2	5	4	3	6	4	4	0	5	8	2	11	5	2	9	7	6	3	2	6	4	4	6	7	3	6	6	6	4	4	3	4	5	4	3	5	0	2	7	6	9	6	3	5	5	8	4	9	0	1	1	1	3	10	4	6	4	2	6	4	3	2	2	8	1	9	7	5	2	0	2	1	2	2	2	1	4	4	1	2	1	4	3	5	2	4	5	7	3	4	1	7	10	4	3	2	0	4	10	7	6	1	2	3	7	4	7	7	0	1	7	8	3	0	0	7	5	6	4	4	9	3	2	5	5	4	3	4	6	6	7	7	2	6	0	3	4	3	3	3	0	6	5	3	4	2	10	6	3	2	1	3	1	4	3	1	3	2	4	5	3	7	7	1	0	8	4	3	6	1	5	7	0	9	6	0	5	4	7	3	8	0	5	4	7	4	1	5	2	11	5	5	1	3	4	2	2	2	5	3	9	5	1	2	5	0	3	3	2	4	2	6	1	3	3	3	4	4	4	4	7	1	2	5	4	1	6	6	7	4	6	8	5	3	1	5	4	1	3	5	8	0	0	4	5	7	6	0	5	0	0	4	3	0	6	5	5	5	1	0	5	8	0	7	5	4	3	3	5	1	6	2	7	8	5	4	4	0	4	5	0	8	0	10	3	0	1	0	5	3	4	4	2	2	8	4	6	2	7	4	10	5	3	5	5	5	0	3	3	4	0	6	1	3	3	7	7	10	0	10	3	3	5	2	2	2	4	3	10	9	2	4	2	2	6	3	3	9	2	4	5	0	6	2	0	6	4	3	0	9	0	3	5	5	5	5	2	1	1	9	0	5	3	7	7	1	4	3	0	6	6	0	0	0	7	5	5	2	5	0	8	0	2	8	11	3	8	7	7	2	7	1	0	1	8	2	7	5	7	2	2	6	11	0	5	5	5	5	2	4	5	4	0	2	2	5	0	5	2	3	9	4	5	4	7	8	2	3	0	6	3	4	3	5	8	6	8	2	11	3	6	7	5	0	3	8	4	8	11	2	9	4	4	1	2	3	3	2	5	6	3	3	4	3	5	0	7	5	7	9	5	11	3	3	0	1	4	1	6	3	2	6	8	2	0	4	9	6	1	4	0	3	2	4	3	3	7	0	8	5	6	1	2	3	5	3	1	1	4	0	3	4	3	5	7	7	2	0	5	2	2	1	5	2	6	6	4	0	0	1	1	8	7	1	6	4	3	1	3	1	5	8	4	3	5	4	7	0	4	5	11	2	3	5	9	9	5	3	0	4	4	6	3	6	4	6	5
N0.HOG0000741	1	2	0	2	1	4	1	1	0	0	0	1	1	0	1	2	2	3	0	1	0	2	1	0	0	1	3	2	2	1	2	0	2	0	0	0	3	1	0	1	2	0	4	1	2	2	0	2	2	1	2	1	1	2	2	1	0	0	0	0	1	0	1	1	1	0	1	0	1	2	1	2	2	1	1	0	1	3	1	1	0	1	0	1	0	1	0	1	2	1	2	4	1	1	1	1	1	0	2	2	0	2	0	2	3	0	0	2	0	3	2	0	1	0	0	1	2	1	0	1	0	0	2	0	2	3	0	0	1	1	2	2	0	0	1	1	2	1	2	0	7	1	0	1	1	1	1	2	1	2	2	1	1	1	1	0	0	1	0	0	0	3	0	0	2	0	0	2	0	0	3	1	0	0	1	0	1	0	0	1	2	1	1	3	0	4	0	0	1	3	0	1	0	0	1	2	2	1	0	2	1	0	0	4	1	1	2	0	2	0	0	5	0	2	0	2	0	1	0	1	1	1	0	1	1	0	0	1	0	3	0	3	0	1	0	0	0	1	1	0	2	1	1	0	1	1	3	1	1	0	0	1	0	0	3	1	0	0	1	1	3	2	1	0	1	1	2	1	1	0	1	2	1	1	1	2	0	1	0	1	0	0	2	2	1	1	2	0	0	5	1	0	3	1	4	2	1	2	0	1	2	1	1	1	0	2	2	2	1	3	0	0	3	1	2	0	0	1	0	1	0	1	0	2	1	2	2	1	0	0	0	0	0	2	1	2	3	1	1	2	0	1	0	3	1	1	1	2	0	0	1	0	0	2	1	2	2	1	3	0	2	0	1	2	2	0	1	1	2	2	3	0	2	0	0	3	2	2	1	0	1	0	2	2	0	1	0	0	3	0	2	2	0	3	1	0	1	0	2	2	1	1	0	0	1	3	0	1	0	0	1	0	0	0	2	2	3	0	2	1	0	1	0	0	0	2	1	1	1	1	0	0	0	0	0	2	2	1	0	1	0	2	3	2	3	0	0	2	0	1	3	3	1	1	1	1	3	0	0	2	0	0	0	0	2	1	0	0	1	1	2	2	3	1	2	1	2	1	0	3	0	0	0	1	1	0	3	2	1	1	0	1	0	3	1	1	0	3	1	0	0	1	1	2	0	0	1	0	2	0	0	0	3	3	3	1	1	0	1	1	0	1	0	4	1	1	1	0	1	5	2	0	0	1	0	0	0	1	0	0	0	2	1	2	0	0	0	1	0	0	0	0	2	2	3	2	4	3	1	0	0	0	0	2	3	1	0	0	0	1	1	0	0	3	0	1	0	0	1	5	1	2	1	1	1	0	0	4	1	1	1	2	1	2	2	0	1	4	0	4	0	0	0	1	0	1	2	0	1	0	2	2	4	4	0	0	3	2	4	1	1	0	0	1	0	3	2	1	0	3	0	5	0	2	1	1	1	0	0	2	1	2	1	0	2	3	1	1	0	2	3	0	0	2	0	3	0	2	2	3	1	3	4	0	2	0	0	1	0	0	1	0	0	0	2	0	0	1	2	1	1	1	0	0	0	0	1	2	0	2	2	0	2	1	2	0	1	0	0	2	0	0	0	0	2	2	1	0	1	0	2	0	2	0	1	3	2	2	4	0	1	2	1	1	1	0	0	0	2	4	0	0	3	1	2	1	1	3	3	0	0	2	1	2	0	0	1	3	1	0	1	1	0	2	0	1	3	1	0	1	2	1	0	0	0	0	2	1	1	0	1	1	1	0	0	2	1	0	1	0	1	4	0	5	0	2	0	0	3	2	0	0	1	0	0	3	1	1	0	1	0	4	1	1	2	1	0	1	2	1	0	1	1	1	2	2	3	3	0	0	0	1	2	0	0	1	2	0	0	0	4	1	0	2	0	0	0	0	0	1	1	1	3	1	1	3	0	1	0	2	0	0	4	0	0	1	1	0	0	1	4	1	0	2	2	1	2	3	0	1	3	1	0	1	2	1	0	1	0	1	0	1	0	0	2	1	0	0	0	1	1	3	0	3	2	0	2	1	0	1	2	0	0	2	3	2	1	2	1	0	1	1	0	5	0	1	0	0	1	1	0	2	0	0	1	0	0	1	1	0	3	0	0	2	1	1	3	1	1	1	0	2	1	1	0	1	1	0	2	0	3	0	1	0	2	5	1	2	2	1	1	1	1	1	0	3	0	0	3	1	0	0	1	2	1	2	4	1	0	0	0	2	1	0	0	0	1	1	2	0	0	1	0	0	2	2	0	1	0	1	0	3	0	1	0	1	0	3	1	1	0	3	0	1	0	0	2	0	0	0	1	2	1	3	4	0	0	0	2	0	0	0	0	1	0	1	2	2	2	0	0	0	0	1	0	0	1	0	1	0	0	2	0	3	0	1	1	2	1	2	1	1	0	2	0	1	1	0	1	0	1	0	0	0	0	2	0	1	0	1	3	1	0	2	3	4	0	1	2	2	1	0	0	0	3	2	0	1	1	0	1	1	0	1	1	3	0	1	5	1	0	0	1	1	1	0	0	0	1	1	0	1	0	2	0	0	1	1	0	2	3	1	0	0	0	2	1	1	0	1	1	2	1	0	0	0	0	1	1	1	1	4	0	0	1	1	5	1	3	0	0	1	0	1	1	1	0	4	2	0	1	3	2	3	1	0	0	2	0	0	0	1	0	1	3	0	2	0	0	0	1	0	1	0	2	3	0	1	3	0	0	0	0	0	1	0	1	0	1	0	1	0	2	0	2	0	0	0	3	0	0	0	1	3	2	0	2	2	0	1	0	0	2	1	2	3	0	2	0	1	3	1	0	0	0	0	0	3	1	0	1	2	1	0	1	2	1	0	0	2	1	0	1	1	0	0	1	1	1	0	1	1	1	0	3	2	3	1	1	1	0	0	3	2	1	1	0	1	3	0	0	1	3	1	0	0	0	0	4	3	0	1	1	0	2	0	0	2	0	0	0	0	0	1	4	0	2	0	1	1	1	2	0	0	1	0	1	2	1	0	0	0	3	3	1	0	0	3	0	1	2	0	1	0	0	2	2	0	0	0	1	1	0	2	1	0	0	4	1	2	2	0	1	1	0	0	2	0	0	1	0	0	1	1	1	3	2	1	1	1	0	1	0	0	1	0	3	0	0	1	0	0	0	0	1	3	3	0	1	0	0	1	3	1	1	1	0	1	1	1	5	0	0	0	4	1	2	3	0	1	1	0	4	0	0	0	1	3	1	0	1	0	1	1	2	0	1	1	1	1	0	0	1	2	2	0	2	1	0	2	0	0	0	1	0	1	2	0	2	0	1	0	0	0	0	4	1	2	1	2	2	1	3	1	1	0	1	2	1	2	0	0	1	0	0	2	0	0	0	0	0	2	2	1	0	3	2	1	0	1	1	1	0	1	0	0	0	3	2	0	1	1	2	0	3	0	2	1	0	1	1	1	0	1	0	0	0	1	2	2	0	2	1	2	1	0	2	1	2	1	2	0	0	0	1	1	2	1	1	1	1	0	0	0	0	0	2	0	2	3	3	0	1	2	0	2	1	4	1	1	0	1	0	0	1	0	0	1	2	4	2	1	1	1	2	1	0	2	0	2	0	0	3	2	3	1	0	1	0	1	2	0	0	1	1	1	1	0	2	2	1	0	0	2	3	3	1	2	0	2	0	1	1	2	0	3	0	2	2	1	1	1	2	1	0	0	0	0	2	2	0	1	0	0	2	1	0	1	3	0	1	0	0	1	0	0	0	2	1	0	1	0	1	4	0	4	1	1	1	1	0	1	0	1	0	1	0	0	2	1	1	1	2	0	3	2	1	0	0	0	0	1	1	0	1	0	2	0	0	0	2	0	2	2	0	1	2	1	0	0	0	3	1	0	0	2	2	0	0	1	0	0	0	2	1	0	3	1	0	1	0	0	0	2	3	0	0	3	1	1	1	1	0	2	0	0	1	1	0	3	0	5	1	2	0	1	0	2	2	0	1	0	0	1	2	1	2	1	1	1	1	0	3	3	1	1	0	0	2	0	2	0	0	1	1	3	2	1	1	0	2	3	0	1	2	3	0	2	1	1	1	2	0	0	3	1	2	1	1	2	1	2	0	3	0	0	2	3	1	1	2	0	2	2	0	0	0	1	0	0	1	1	3	0	1	0	2	0	0	1	2	0	1	3	1	2	0	1	1	0	0	2	2	1	1	1	1	3	0	1	1	0	0	1	3	1	0	0	0	1	0	2	1	3	2	1	0	0	1	1	1	0	0	5	2	1	2	1	5	3	1	0	1	1	2	3	1	0	0	2	1	0	4	1	2	3	0	0	3	0	2	2	2	0	2	0
N0.HOG0002351	2	0	1	2	0	3	3	1	0	0	1	3	3	0	0	4	4	1	1	1	1	2	1	0	0	7	1	5	1	0	5	0	1	4	3	4	1	2	0	2	6	3	1	4	2	0	0	2	3	1	4	2	3	1	1	0	1	6	0	1	8	0	0	3	0	0	3	1	0	0	1	2	2	0	1	0	1	3	2	2	1	0	1	4	1	2	2	2	1	1	1	2	2	2	2	0	0	3	3	2	1	6	2	3	3	0	0	2	2	6	0	0	2	1	1	2	2	1	3	3	1	2	0	0	1	2	0	2	2	3	0	3	4	4	0	4	0	4	4	3	2	4	3	1	0	1	5	3	5	2	4	0	2	1	2	2	0	2	0	2	2	4	0	1	2	1	1	3	1	2	1	3	2	4	1	1	1	1	3	0	1	2	4	1	1	1	2	0	1	1	0	2	1	0	1	2	5	1	2	0	2	0	0	3	0	2	1	3	4	0	2	1	2	3	1	4	0	0	1	0	0	1	0	1	2	1	0	1	0	1	0	1	0	3	0	4	2	1	1	1	1	2	2	1	1	1	1	4	5	2	1	2	1	0	0	1	0	0	3	2	1	0	1	0	2	1	6	0	1	1	0	1	3	1	0	1	0	2	2	0	0	0	1	2	2	0	3	0	0	3	1	1	1	0	8	1	1	0	1	3	0	2	5	1	2	1	0	2	3	2	1	2	1	0	3	1	3	0	2	2	0	1	1	0	1	5	0	2	1	2	2	0	2	1	2	1	4	2	4	8	1	3	0	1	2	1	1	3	2	2	1	0	1	3	1	1	1	0	2	0	0	0	1	0	3	2	2	1	2	3	1	1	4	0	1	3	2	1	3	1	1	1	0	0	0	2	2	3	1	0	4	2	1	3	0	1	2	0	2	1	3	0	4	3	0	2	2	0	0	5	2	1	0	0	2	1	3	2	0	1	0	0	2	1	2	1	1	0	4	1	3	0	2	1	1	0	2	1	1	2	1	0	2	2	1	1	5	3	0	0	1	1	1	0	0	3	2	2	2	2	0	1	0	2	0	1	0	1	6	2	2	1	1	0	4	1	2	3	1	0	3	1	3	2	1	1	3	1	5	1	0	1	0	4	4	0	2	1	3	1	0	1	2	2	1	2	3	0	2	2	0	3	3	2	0	0	1	1	1	2	0	2	4	4	1	2	1	0	2	2	0	0	4	3	0	1	2	1	1	1	0	1	0	0	2	0	1	2	2	1	1	0	2	4	4	1	3	7	3	0	2	3	5	2	1	1	2	0	1	3	2	1	3	1	1	1	2	1	1	2	2	0	3	1	2	2	0	2	1	3	1	3	2	1	1	1	1	1	1	2	3	3	1	1	1	0	1	5	3	2	3	1	1	2	0	4	2	2	1	0	1	0	0	0	0	4	1	0	0	2	1	1	2	0	2	0	1	0	1	0	2	1	1	1	0	0	0	3	3	0	1	2	0	2	0	3	2	1	2	1	1	3	1	1	2	0	0	1	1	0	2	0	0	1	3	0	3	2	3	1	3	2	0	2	1	0	2	1	3	2	1	1	2	2	0	0	0	2	2	2	0	1	0	2	1	1	0	0	2	1	1	1	0	2	3	0	0	0	4	0	4	0	4	1	0	1	3	1	1	3	2	0	0	2	0	4	0	0	2	2	0	1	7	1	1	4	1	0	1	0	1	1	4	2	0	0	1	1	0	2	3	3	1	1	1	0	1	2	4	3	3	0	3	1	0	1	0	0	0	1	3	0	4	2	1	3	1	0	2	1	1	3	2	1	0	1	0	3	0	1	0	6	1	0	2	1	2	2	3	6	1	1	0	1	2	3	1	5	1	0	1	5	1	2	0	4	2	0	2	0	2	2	3	2	2	2	2	1	2	2	1	4	3	1	2	0	2	0	1	2	0	2	2	0	0	0	1	3	0	0	5	4	1	2	4	0	0	1	6	0	3	2	1	0	2	0	1	2	0	2	2	0	0	1	1	0	3	2	1	4	3	2	0	1	1	3	0	2	1	1	1	2	2	2	4	0	0	1	3	5	2	3	0	1	5	5	3	0	3	2	0	1	3	2	4	1	3	3	1	1	2	0	0	2	1	3	1	0	4	0	0	2	3	1	2	0	6	0	1	0	2	0	0	0	2	3	2	2	2	6	0	2	3	1	1	1	3	0	0	4	1	0	0	7	3	1	2	0	0	1	3	3	4	0	5	1	1	3	2	0	4	4	0	3	4	3	0	1	0	0	0	0	4	0	0	1	1	2	2	0	2	0	0	1	1	1	1	1	2	0	0	1	0	0	0	0	2	1	2	0	0	1	1	2	1	1	4	2	1	0	1	0	1	0	2	1	2	0	1	0	4	2	0	0	0	5	1	0	2	2	0	0	3	1	0	3	1	1	4	0	0	1	1	0	3	1	0	0	2	5	0	5	1	2	2	0	4	3	2	1	1	0	1	0	0	4	3	0	0	1	1	0	2	2	2	4	2	2	4	4	2	1	3	1	3	2	0	3	2	0	1	0	1	2	2	0	4	3	1	2	4	2	0	1	1	3	0	3	1	1	2	4	2	3	4	1	0	0	0	1	1	0	0	2	3	1	4	3	4	2	2	5	2	4	2	4	0	5	2	0	0	3	1	2	2	0	1	5	4	0	3	1	0	4	1	2	6	0	1	0	1	0	3	0	4	3	0	1	3	2	1	1	1	3	1	2	0	2	2	0	3	4	2	2	0	0	3	0	1	1	1	1	0	2	1	3	1	0	2	1	1	2	1	1	5	1	5	1	1	3	3	0	1	1	1	0	1	1	0	0	4	2	0	2	0	2	1	0	0	2	4	1	0	4	2	0	7	2	1	1	2	2	2	1	1	1	3	3	1	2	0	0	0	4	4	2	2	2	3	0	1	1	4	2	3	0	2	3	3	3	2	2	1	1	1	0	1	4	0	0	3	1	0	4	1	0	1	1	0	1	1	0	2	2	0	0	1	1	4	2	4	3	5	1	6	4	0	1	0	1	4	1	1	1	3	2	1	3	0	0	1	2	1	3	0	1	0	3	1	5	2	3	0	3	0	0	4	1	0	0	2	2	0	1	0	2	1	4	1	2	3	1	1	0	1	0	2	5	2	4	2	2	2	1	2	1	0	0	1	0	1	1	4	1	1	0	0	3	4	1	4	2	2	0	2	1	2	2	0	1	3	0	1	0	1	1	2	2	4	1	2	0	3	2	2	3	2	0	0	3	1	4	2	1	3	0	1	0	2	0	0	0	3	3	1	2	2	1	1	0	6	0	0	1	1	0	6	1	0	2	0	3	2	0	4	1	4	2	1	1	4	0	0	0	0	1	1	1	0	1	3	2	3	1	0	2	2	3	0	0	1	1	1	0	3	0	3	2	0	2	3	0	3	0	2	2	3	2	1	0	0	1	0	2	0	2	0	2	3	1	0	2	0	1	2	0	1	0	1	1	1	0	1	3	0	0	0	2	1	3	1	1	0	0	0	2	2	0	0	1	1	0	1	1	1	1	1	1	2	1	0	3	1	0	0	2	5	5	1	0	3	1	2	2	2	0	1	2	1	2	0	0	1	2	2	0	0	0	0	0	1	1	0	2	0	2	2	0	3	2	1	0	8	1	1	0	0	1	0	1	2	0	2	4	0	3	1	1	1	1	1	1	4	2	0	0	0	0	2	3	2	0	1	2	3	2	0	1	1	3	2	0	0	3	2	0	0	2	1	2	0	0	1	2	1	1	1	2	0	3	2	1	2	0	1	1	1	0	1	0	1	1	2	2	0	2	1	0	1	2	0	1	2	2	2	0	0	0	1	0	0	4	1	2	1	0	1	0	2	0	3	3	2	5	3	1	0	0	3	1	0	1	1	0	1	2	0	0	0	1	1	0	1	5	0	2	1	3	4	3	1	0	0	4	0	0	3	0	0	2	1	2	0	5	1	0	2	2	2	1	1	0	0	2	0	4	3	2	0	3	3	0	3	1	5	0	2	1	0	0	2	1	0	1	2	0	1	5	0	4	0	5	0	0	1	1	0	2	1	1	0	1	2	2	2	2	1	6	2	2	2	4	0	4	0	0	4	4	2	3	0	2	1	1	0	2	0	3	1	2	2	0	0	0	2	5	1	0	1	0	0	2	3	1	1	0	0	3	5	0	0	0	1	3	0	0	0	5	0	3	1	3	1	1	2	1	1	2	3	4	1	0	0	2	1	0	0	0	0	0	0	0	1	2	1	1	0	2	2	2	1	4	0	0	2	5	0	1	4	0	2	3	0	2	0	3	1	0	2	2	5	1	1	1	2	1
N0.HOG0002334	0	0	0	0	0	1	0	0	0	0	0	0	0	0	0	0	0	0	0	0	0	0	0	0	0	0	0	0	0	0	0	0	0	0	0	0	1	0	0	0	0	1	0	0	0	0	0	0	0	0	0	0	0	0	0	0	0	0	0	0	1	0	0	1	0	0	0	0	0	0	0	0	0	0	1	0	0	0	0	0	0	0	0	0	0	0	0	0	0	0	3	0	0	0	1	0	0	0	0	0	0	0	0	0	0	0	0	0	0	0	0	0	0	0	0	0	0	0	1	0	0	0	0	0	0	1	0	0	0	0	0	0	0	0	0	0	0	1	1	0	0	0	0	0	0	0	0	0	0	0	0	0	0	0	0	0	0	0	0	0	1	0	0	0	0	0	0	0	1	2	1	0	1	0	0	0	0	0	1	0	0	0	0	0	0	0	0	0	0	0	0	0	0	0	0	0	0	0	0	0	0	0	0	0	0	0	0	0	0	0	0	0	0	0	0	0	0	0	0	0	0	0	0	0	0	0	0	0	5	0	0	0	0	0	0	2	0	0	0	1	0	0	0	0	0	0	0	0	1	0	0	2	0	0	0	0	0	0	0	0	0	0	0	0	0	0	0	0	0	0	0	0	0	0	0	1	0	0	0	0	0	0	0	0	0	0	0	1	0	0	1	0	0	0	1	0	0	0	0	0	0	1	7	0	0	0	0	0	0	0	0	0	0	1	0	0	0	0	0	0	0	0	0	0	0	1	0	0	0	0	0	0	0	0	0	0	0	2	0	1	0	0	0	0	0	0	0	0	0	0	0	0	0	0	0	0	0	0	0	0	0	0	0	0	0	0	0	0	0	0	0	0	0	0	0	0	0	0	1	0	0	0	0	0	0	0	0	0	0	0	0	0	0	0	0	0	0	0	0	0	0	0	1	0	0	0	0	1	0	2	0	0	0	0	0	0	0	0	0	0	0	0	0	0	0	0	0	0	0	0	1	0	0	0	0	0	0	0	0	4	0	0	0	0	0	0	0	0	0	1	0	0	0	0	0	1	0	0	0	0	0	0	0	0	0	0	0	0	0	1	0	0	0	0	0	1	0	0	0	0	0	0	1	0	0	0	0	0	0	0	0	0	0	0	0	0	0	0	0	0	0	0	0	0	0	0	0	0	0	0	0	0	0	2	0	0	1	0	0	0	0	0	0	0	0	0	0	0	0	0	0	0	0	1	0	0	0	0	0	0	0	0	0	0	0	0	0	0	0	0	0	0	0	0	1	1	3	0	0	0	0	0	0	0	0	0	0	0	0	0	0	0	0	0	0	0	0	0	0	0	0	0	0	0	0	0	0	0	0	0	0	0	0	0	0	0	0	0	0	0	0	0	0	1	0	0	0	0	0	0	0	0	0	0	0	0	0	0	0	1	0	0	0	0	0	0	0	0	0	1	1	0	1	1	0	0	0	0	0	0	0	0	0	0	0	0	1	0	0	0	0	0	0	0	0	0	0	0	0	0	0	0	1	0	0	0	0	0	0	0	0	0	0	0	0	0	3	2	0	0	1	0	0	0	0	0	0	0	0	0	1	0	0	1	1	0	0	0	0	1	0	0	0	0	0	0	0	0	0	0	0	0	0	0	0	0	0	0	1	0	0	0	0	0	0	0	0	0	0	0	0	0	0	0	2	0	0	0	0	0	0	0	0	0	0	0	0	0	0	0	0	0	0	0	0	0	0	0	0	0	0	0	0	0	0	0	0	0	0	0	1	0	0	0	0	0	0	0	0	0	0	0	0	0	0	0	0	1	0	0	0	0	1	0	0	0	0	1	0	0	0	0	0	0	0	0	1	1	0	0	0	0	0	0	0	0	0	0	0	0	0	4	0	0	0	0	0	0	0	0	3	0	0	0	0	0	0	0	1	0	0	0	0	0	0	0	0	0	0	0	0	0	0	0	0	0	0	0	0	0	0	0	0	0	0	0	0	0	0	0	0	0	0	0	0	0	1	0	0	1	0	0	0	0	1	0	0	0	0	0	1	0	0	0	0	0	0	0	0	0	0	0	3	0	0	0	0	0	0	0	0	0	0	0	0	0	2	0	0	0	0	0	0	0	1	0	0	0	3	0	0	0	0	0	0	0	0	0	0	0	1	1	0	0	0	0	0	0	0	0	0	0	0	0	0	0	0	0	0	1	0	0	0	0	0	0	0	0	0	0	0	0	0	0	0	0	0	0	0	0	0	0	0	0	0	0	0	0	0	0	1	0	0	0	0	0	0	0	0	0	0	0	0	0	0	0	0	1	1	1	0	0	0	0	1	0	0	0	0	0	1	0	0	0	0	0	0	0	0	0	0	0	0	0	0	0	0	0	0	0	0	1	0	0	1	0	0	0	0	0	0	0	0	0	0	0	0	0	0	0	0	0	0	0	0	0	0	0	0	0	0	0	0	0	0	0	0	0	0	0	0	1	0	0	0	0	0	0	0	0	0	0	0	0	2	0	0	0	0	0	0	0	0	0	0	0	1	0	0	0	1	0	0	0	0	0	1	1	0	0	0	0	0	0	0	0	0	0	1	0	0	0	0	2	0	0	0	0	0	0	1	0	0	0	0	0	0	0	0	0	0	0	0	0	0	0	0	0	0	1	0	0	0	0	0	0	0	0	0	1	0	0	0	1	2	0	0	0	0	0	0	0	0	0	0	0	0	0	0	0	0	0	0	0	0	0	0	0	0	0	0	0	0	0	0	0	1	0	0	0	1	0	0	0	0	0	0	0	2	2	0	0	0	0	0	0	0	0	1	0	0	0	0	0	0	0	0	0	0	0	0	2	0	0	0	0	0	0	0	1	0	0	0	0	0	0	0	0	0	0	0	0	0	0	0	0	0	0	0	2	0	0	0	0	0	0	0	0	0	0	0	0	0	1	0	0	0	0	0	0	0	0	0	0	0	1	0	0	0	0	0	0	0	0	0	0	0	0	0	0	1	0	0	0	0	0	0	0	0	0	0	0	0	0	0	0	0	0	0	0	0	0	0	1	0	0	0	0	0	0	0	1	0	0	0	0	0	0	0	0	0	0	0	0	0	0	0	0	0	1	0	0	0	0	0	1	0	0	0	0	0	1	0	0	0	0	0	0	0	0	1	0	0	0	0	0	0	0	0	0	0	0	0	0	0	0	0	0	0	1	0	0	0	0	0	0	0	0	0	0	0	0	0	0	0	0	0	1	0	0	0	4	0	0	0	0	1	0	0	0	0	0	0	0	1	0	0	0	0	0	0	0	0	0	0	0	0	0	0	0	0	0	0	0	0	0	0	0	0	0	0	0	0	0	0	0	0	0	0	0	0	0	1	0	0	0	0	0	0	0	0	0	1	0	0	0	1	0	0	0	0	0	0	0	0	0	0	0	0	0	1	0	0	0	0	0	0	0	0	0	0	0	0	0	1	0	0	0	0	0	0	0	0	0	0	0	0	0	1	0	0	0	0	0	0	0	0	0	0	0	0	0	0	0	0	0	0	0	1	1	0	0	0	0	0	0	0	1	0	0	0	0	0	0	0	0	0	0	0	0	0	0	0	0	0	0	0	0	0	0	0	0	0	0	0	0	0	0	0	0	0	0	0	0	0	0	0	0	0	0	0	0	0	0	1	0	0	0	0	0	0	0	0	0	0	0	0	1	0	0	0	1	0	0	0	0	0	0	0	0	1	0	0	0	0	0	0	0	0	1	0	0	0	0	0	0	0	0	0	0	0	0	0	0	0	0	0	0	0	2	0	0	0	0	0	0	0	0	0	0	0	0	0	1	0	0	0	1	0	0	1	0	0	0	0	0	0	0	0	1	0	0	0	0	0	0	0	0	0	0	0	0	0	0	0	0	1	0	0	0	0	0	0	0	0	0	0	0	0	0	1	0	0	0	0	0	0	6	0	0	0	0	0	0	0	0	0	0	0	0	0	0	0	3	0	0	0	0	0	0	0	0	0	0	0	0	0	0	0	0	0	0	0	1	0	1	0	0	0	0	0	0	0	0	0	0	0	0	0	0	0	0	0	0	0	0	0	0	0	0	0	0	0	0	0	0	0	0	1	0	0	0	0	0	0	0	0	0	0	1	0	0	0	0	0	0	0	0	0	0	0	0	0	0	0	0	0	0	0	0	0	0	0	0	0	0	0	0	0	0	0	0	0	0	0	0	0	0	0	0	0	0	0	0	0	0	0	0	0	0	1	1	0	0	0	2	0	0	0	0	0	0	0	0	0	0	0	0	0	0	0	0	0	0	0	0	0	0	0	0	0	4	0	0	0	0	0	0	0	0	0	0	0	0	0	0	0	0	0	0	0	0	0	0	0	0
N0.HOG0008238	1	1	1	1	1	7	0	3	0	2	0	2	4	0	1	1	0	3	1	3	0	2	1	2	1	0	1	3	0	0	6	1	0	2	0	0	3	2	0	2	0	1	2	0	0	1	0	1	1	0	2	1	1	0	0	0	0	4	1	2	5	1	1	0	0	2	1	2	1	0	0	0	4	3	2	1	1	0	3	0	0	1	1	4	1	2	2	0	0	0	2	1	1	1	1	3	0	0	0	4	1	1	2	0	3	0	0	1	1	1	1	0	3	2	1	1	0	0	1	2	0	3	1	1	1	1	1	1	2	2	2	1	3	1	0	1	0	0	0	1	2	3	0	2	2	2	4	1	2	2	1	3	0	3	1	1	2	1	1	0	2	1	0	2	1	2	2	3	2	3	0	1	0	2	2	2	1	3	0	2	1	2	1	3	2	0	0	0	3	1	4	2	0	0	1	2	4	0	1	1	2	0	0	4	2	0	3	1	4	0	2	0	2	2	1	1	0	1	0	2	1	0	2	1	3	0	1	0	4	4	0	1	0	2	0	2	1	1	2	1	1	1	2	3	2	2	2	2	1	2	0	1	2	0	0	1	0	0	3	0	3	0	4	0	0	1	2	3	3	1	1	1	9	2	0	0	0	2	5	0	1	0	0	1	1	2	1	0	3	1	3	1	1	4	9	0	2	0	0	2	3	2	1	0	2	1	2	0	4	2	1	0	1	2	1	2	1	0	2	0	1	1	1	3	2	1	2	2	0	0	0	0	1	1	1	1	1	1	4	1	0	2	1	2	0	0	3	2	1	1	1	1	0	0	0	0	1	0	2	1	0	0	3	2	3	0	0	3	1	3	1	2	1	3	1	3	1	3	1	1	4	2	0	1	4	3	0	3	1	1	2	3	0	1	1	0	4	0	2	1	1	2	2	1	1	0	1	0	0	1	1	1	1	0	2	0	2	2	0	1	0	0	0	2	1	0	1	0	2	2	0	1	4	1	2	1	0	0	4	1	2	1	2	1	0	1	1	1	0	1	0	2	0	6	2	2	5	1	2	1	0	0	1	0	2	0	1	0	3	3	4	3	2	0	1	1	4	1	3	2	1	2	0	1	0	2	0	1	0	1	2	0	1	2	2	0	0	2	2	4	0	0	1	0	2	1	2	0	2	1	0	0	2	2	0	2	2	0	2	1	0	1	0	1	1	1	1	1	2	2	2	1	5	1	3	0	1	0	0	1	2	1	0	2	0	2	1	1	1	0	2	2	0	3	3	2	4	4	3	0	2	1	1	1	1	0	1	0	0	4	2	4	1	1	1	4	1	0	0	4	2	0	1	1	0	4	1	0	0	3	1	1	5	0	0	0	1	2	0	1	2	1	0	1	2	0	2	0	2	0	2	2	0	2	2	1	0	1	1	0	2	0	0	1	0	1	0	3	2	0	0	2	0	1	6	0	0	0	0	0	3	3	1	4	0	0	2	0	0	2	1	0	2	3	0	2	2	0	2	0	1	1	5	1	4	0	1	2	2	0	1	2	0	0	2	0	2	2	1	1	1	1	1	1	1	0	0	1	0	1	5	0	0	5	1	0	1	4	2	0	1	1	0	0	2	1	2	3	1	1	0	1	0	0	1	2	3	0	4	0	3	0	3	1	3	0	1	4	3	2	1	0	1	0	0	1	1	1	1	0	0	0	1	2	4	3	1	0	2	0	4	0	2	3	0	2	2	0	1	3	2	2	1	2	1	2	1	0	1	2	0	0	1	1	0	1	0	2	1	2	1	1	2	1	0	2	0	0	1	1	0	1	5	1	1	0	0	2	1	1	0	2	0	1	0	2	4	2	0	3	1	3	0	2	0	0	2	3	3	0	2	2	0	0	4	0	1	1	1	2	4	1	1	3	0	2	2	0	0	1	1	0	2	0	2	2	2	1	0	3	0	1	3	1	1	1	1	0	0	1	4	3	0	1	3	0	1	0	1	0	2	1	0	1	2	1	0	3	0	0	1	0	1	2	0	3	4	0	2	2	2	2	2	1	0	0	0	0	2	1	1	0	3	1	3	1	1	1	2	4	2	0	0	0	1	1	1	0	5	1	1	1	3	1	2	0	4	2	2	0	1	1	3	3	0	0	2	1	2	0	0	0	1	2	0	0	0	0	0	0	1	0	1	0	2	2	1	2	2	1	0	1	1	2	1	2	2	0	3	1	0	0	0	4	3	0	0	1	1	0	2	2	2	1	1	1	2	9	0	1	2	0	0	2	1	1	0	2	0	1	1	0	3	1	0	2	2	2	1	1	5	0	0	2	3	1	1	1	1	0	0	0	1	1	4	0	2	5	2	1	0	2	1	2	1	1	4	0	0	0	1	0	0	0	2	0	3	0	2	0	1	2	1	0	2	1	0	1	1	1	0	1	1	1	0	1	4	4	2	0	0	0	1	0	1	0	0	1	2	2	0	2	2	0	1	1	0	5	2	1	1	0	0	0	1	2	3	1	0	0	0	0	0	0	6	3	0	0	3	1	2	0	2	1	0	1	2	1	1	0	2	0	0	1	0	0	4	0	0	1	1	1	2	2	1	0	1	0	0	0	1	1	0	0	4	2	0	0	2	1	1	1	2	0	1	0	0	0	2	0	4	2	0	2	3	2	0	0	3	1	4	1	1	1	2	0	0	5	2	1	3	0	0	3	4	1	1	0	2	0	0	0	0	0	1	0	1	1	2	1	0	1	0	2	2	1	2	1	2	0	2	1	0	2	0	2	2	1	3	1	0	1	0	2	2	1	0	0	2	1	0	0	0	1	2	1	2	1	3	3	5	0	1	2	4	0	2	0	0	1	1	1	1	2	2	1	3	1	0	0	2	2	0	0	2	0	3	2	1	2	2	0	2	0	1	1	6	2	4	1	2	1	5	1	0	1	4	3	3	0	0	3	1	1	2	0	1	0	2	1	1	0	5	0	0	1	1	3	0	1	0	1	0	2	0	0	1	3	3	0	1	0	3	1	1	2	0	2	1	3	2	1	0	1	1	3	1	5	0	1	1	1	2	3	2	1	1	0	1	0	1	3	0	1	2	1	1	1	5	3	6	0	2	0	1	1	1	1	0	0	3	2	6	3	2	1	2	4	0	1	1	3	2	0	2	0	1	2	4	2	0	2	0	5	0	4	1	0	0	0	2	3	2	2	0	2	1	1	5	0	2	0	4	0	1	2	0	2	0	1	2	2	1	0	1	2	3	0	1	2	2	2	1	1	2	2	1	0	0	4	0	1	1	1	1	0	1	2	0	2	0	0	1	1	3	0	2	0	1	0	7	0	0	0	2	1	4	1	2	4	1	1	3	1	3	3	0	3	2	1	1	1	1	1	1	1	0	0	4	1	4	5	0	2	0	2	2	2	2	1	0	1	0	1	1	2	4	0	1	2	2	0	3	0	5	1	2	3	1	0	1	2	1	2	1	0	1	5	2	1	0	3	0	2	1	0	1	0	2	0	1	0	1	0	0	1	0	0	1	3	4	0	0	1	0	0	1	2	2	2	1	0	2	1	2	6	1	2	1	0	0	1	3	2	2	0	2	0	1	2	2	1	1	0	3	1	4	3	2	2	0	0	3	2	3	1	0	0	0	0	1	0	0	2	1	4	2	0	4	0	0	0	4	1	1	3	0	2	0	0	2	3	4	1	0	2	1	1	1	1	2	1	3	2	0	1	0	2	3	0	2	1	0	0	3	3	3	2	2	2	2	0	0	2	1	0	0	2	0	1	0	0	5	2	0	2	1	1	3	1	0	0	2	0	0	1	0	1	1	0	2	1	8	2	0	0	0	0	2	3	0	5	1	1	0	3	1	0	1	0	1	1	1	0	2	3	0	0	0	1	0	0	3	0	0	0	1	0	2	1	1	2	0	2	0	2	1	3	0	4	0	0	1	7	2	1	1	0	3	1	0	0	1	2	0	0	4	1	1	2	1	6	0	4	1	1	1	1	3	1	1	0	0	1	1	0	0	1	0	8	1	1	0	0	3	1	6	0	0	0	1	3	0	4	1	1	1	2	2	0	1	5	0	2	1	0	3	2	3	0	0	1	1	0	1	1	5	2	0	2	0	0	1	2	0	1	1	0	1	4	2	0	3	0	2	3	0	3	4	0	1	0	0	0	2	2	2	0	1	1	2	1	1	1	1	1	0	0	1	1	2	2	0	0	2	1	0	1	0	3	0	2	3	6	3	1	0	1	2	1	1	3	0	2	1	3	0	1	1	0	1	2	1	1	1	3	3	1	4	1	0	1	1	2	1	1	0	1	2	3	2	2	1	2	1	1	3	0	0	2	4	2	1	0	3	3
N0.HOG0008207	2	4	4	4	4	8	4	4	3	2	2	0	5	0	2	1	0	1	0	2	3	2	4	2	4	4	6	2	0	1	6	3	3	3	0	1	4	5	1	4	5	3	3	4	6	5	5	0	3	0	1	2	0	3	3	1	1	3	0	1	4	1	2	2	1	1	0	0	1	2	3	0	6	0	6	3	1	2	1	2	0	0	2	1	0	2	2	2	2	1	1	5	0	4	0	5	2	0	0	2	1	0	0	3	7	1	0	1	0	4	1	1	4	2	1	1	0	1	2	5	2	3	1	0	5	2	2	3	3	4	2	1	4	0	0	3	3	5	3	0	3	2	2	3	1	4	2	0	2	4	2	6	4	6	0	3	1	1	0	1	1	3	0	3	1	0	1	3	4	3	2	2	2	2	3	0	3	0	1	2	2	3	6	4	0	2	5	1	3	3	2	3	0	1	2	5	3	3	5	5	1	0	0	3	1	3	7	3	1	0	3	0	1	1	0	2	0	0	4	4	3	0	3	1	2	1	1	1	1	0	0	1	1	5	0	1	1	2	0	5	2	5	1	2	2	1	4	4	2	0	4	4	0	0	1	1	0	1	2	3	5	2	2	1	7	3	4	1	4	6	0	4	6	3	2	0	0	2	3	1	0	1	3	4	3	1	1	4	1	3	2	4	4	0	3	4	1	0	5	0	4	6	1	0	3	1	3	2	4	1	2	1	1	3	2	1	2	0	4	2	1	6	0	1	2	6	0	2	0	0	1	0	2	4	6	1	10	0	5	1	0	2	0	4	2	3	1	3	5	2	0	1	1	0	4	2	5	3	3	0	4	0	6	5	1	0	1	0	3	2	1	0	5	3	0	4	0	1	2	1	1	2	0	2	3	2	1	2	4	3	2	3	3	5	1	2	9	3	4	1	2	4	2	2	2	2	4	0	1	2	3	0	1	0	4	1	2	1	5	5	0	1	4	0	3	5	1	0	1	1	4	0	4	0	4	3	1	2	1	1	8	4	2	3	3	3	0	2	0	3	1	2	0	3	3	1	2	0	3	1	1	0	1	3	4	1	0	4	5	3	1	6	6	1	0	8	3	4	4	0	3	4	0	2	2	0	0	0	1	1	0	1	2	1	2	3	3	1	4	4	2	0	1	0	4	1	3	0	3	1	0	3	2	4	4	3	5	2	4	1	0	0	1	2	5	5	1	1	0	2	1	2	2	4	2	3	5	2	1	2	2	3	3	1	1	0	4	5	3	1	9	0	2	1	2	2	6	7	2	0	2	4	2	1	5	1	1	0	0	1	1	0	2	6	3	1	2	0	4	4	2	6	2	0	2	2	1	1	3	3	3	4	6	2	1	0	1	3	2	4	5	1	4	5	3	0	0	4	2	3	6	2	2	1	0	4	4	1	4	0	6	1	3	1	0	10	1	5	0	1	0	3	3	1	2	1	3	0	1	5	1	0	6	1	2	2	1	0	0	3	3	1	4	2	1	3	5	1	1	0	2	4	2	0	2	0	2	4	3	2	6	0	3	5	2	1	0	3	2	2	5	2	0	2	3	0	2	3	1	3	1	0	4	1	0	0	0	1	4	0	2	1	0	0	0	3	2	4	2	5	2	0	0	1	0	1	3	3	4	0	1	0	1	0	4	3	1	0	3	4	0	0	3	4	4	6	1	6	2	0	0	2	4	2	2	7	2	2	1	0	2	1	3	1	0	0	4	1	0	3	0	2	3	1	2	3	2	2	1	2	1	3	2	1	0	1	5	6	5	3	1	2	1	1	2	1	3	0	4	5	0	3	4	2	0	1	0	0	3	2	2	6	0	2	4	2	1	0	1	1	1	3	4	5	1	2	1	3	1	0	7	0	0	9	4	4	3	1	3	2	3	1	6	4	3	0	2	1	2	3	2	2	3	4	0	3	3	2	5	4	0	4	9	1	4	2	0	3	3	2	2	4	4	4	2	2	2	4	5	3	5	1	3	0	2	0	1	2	0	1	3	2	0	1	0	5	5	5	0	1	4	3	5	1	5	0	3	2	3	1	1	1	1	1	1	0	2	0	2	7	1	0	2	1	3	3	2	1	7	1	2	2	3	3	4	3	0	1	0	3	2	0	0	7	0	0	6	1	4	0	1	0	5	2	3	1	2	0	2	0	8	0	2	0	2	6	1	1	4	1	2	1	1	3	3	3	1	0	3	5	0	0	2	5	2	3	2	1	0	1	1	2	4	1	6	2	1	6	2	3	1	4	0	5	3	1	0	8	3	0	1	4	2	4	1	0	2	2	1	0	2	0	0	1	4	1	3	3	2	0	0	0	1	1	6	0	0	6	7	1	0	1	2	3	4	3	4	1	1	0	1	1	1	3	2	0	6	0	3	0	0	0	0	3	1	2	0	1	5	3	2	7	2	5	1	3	1	0	8	0	0	0	5	0	3	1	0	0	1	3	2	0	2	0	1	8	0	5	5	8	0	0	1	2	1	6	5	2	1	5	0	2	2	3	3	1	2	5	6	2	1	0	3	4	2	7	0	2	2	2	1	0	0	4	2	0	3	1	0	0	3	4	3	1	4	3	0	6	1	1	3	3	1	1	2	0	0	0	0	1	3	1	0	3	2	0	2	1	11	0	4	2	2	7	6	3	2	5	5	0	3	2	3	0	3	0	3	4	3	0	3	0	1	12	4	1	2	3	1	5	1	0	3	2	1	2	0	6	3	7	0	1	1	3	5	3	0	7	1	1	3	5	3	1	2	0	2	0	4	2	2	2	5	1	5	6	4	4	2	0	1	1	0	4	3	2	1	1	2	3	4	0	2	2	3	2	0	0	3	4	1	3	1	0	1	0	3	1	0	1	4	1	0	0	3	2	7	2	6	0	3	2	5	2	1	2	1	3	0	1	0	1	8	6	2	4	4	3	3	0	0	5	1	4	2	5	2	3	2	3	3	2	3	1	4	1	5	4	1	1	0	1	0	7	4	0	1	1	3	1	4	3	1	1	2	0	1	7	4	2	1	4	4	0	7	3	6	1	1	4	9	1	1	5	1	6	1	1	0	1	2	3	3	2	0	3	0	5	1	3	4	3	2	2	4	3	1	1	2	1	0	6	1	3	11	1	5	6	2	3	5	5	2	0	0	0	1	4	2	0	5	3	4	4	4	6	1	0	1	3	2	3	2	2	2	2	1	1	7	3	1	2	5	0	4	11	1	4	0	1	3	0	1	3	2	1	4	2	1	0	1	1	2	3	4	6	2	3	1	1	3	4	7	3	2	0	4	2	2	4	0	2	0	4	2	4	1	0	1	1	3	1	3	1	3	4	1	2	0	4	1	4	2	2	1	1	3	4	2	3	2	0	2	0	0	5	4	0	2	3	6	6	5	3	1	1	7	1	2	0	4	4	2	4	0	1	3	1	1	4	4	2	2	0	0	0	1	1	0	2	0	1	4	4	0	2	0	5	2	1	0	2	3	2	0	0	4	1	3	4	1	2	2	3	3	2	3	2	1	3	2	1	3	5	1	0	1	3	1	1	2	0	1	2	1	7	3	6	4	1	1	1	4	3	2	1	3	2	3	3	4	3	4	1	1	6	3	6	3	1	0	0	1	1	3	0	0	5	0	1	0	0	0	4	2	6	5	1	3	7	3	0	2	4	2	1	5	2	0	5	1	2	2	2	1	1	0	1	2	2	1	2	1	1	0	0	0	3	2	4	2	8	0	1	1	2	0	3	0	1	1	0	2	6	0	0	3	2	3	0	4	1	1	2	2	1	4	1	1	0	0	2	1	2	3	0	0	0	0	2	3	6	0	2	4	1	7	1	1	4	0	1	2	3	0	1	1	0	3	0	3	2	3	4	2	2	1	1	7	1	0	3	2	7	0	3	5	0	6	2	0	1	3	3	5	3	4	3	0	2	2	1	2	5	3	3	3	2	3	2	1	0	3	3	0	1	2	3	0	0	3	6	0	3	0	6	6	2	6	2	4	0	2	0	2	3	2	1	1	4	3	5	8	2	5	1	3	0	1	2	2	1	0	3	1	3	2	2	3	1	4	4	0	1	8	1	6	2	1	4	2	2	3	2	2	0	2	4	3	3	2	2	6	3	2	1	1	1	5	4	2	0	3	6	0	3	0	3	0	1	1	5	5	0	4	5	3	7	2	0	3	1	1	5	0	3	0	5	6	1	0	1	1	2	3	1	1	3	0	2	1	2	2	4	5	1	0	1	3	3	0	3	1	4	1	4	0	1	4	1	1	0	1	3	1	3	3	2	2	2	0	2	4	4	3	4	0	3	2	5	1	3	4	3	7	2	3	1	1	0	4	2	7	1	2	1
N0.HOG0005091	1	0	0	1	1	0	1	0	0	0	0	3	1	0	0	3	0	1	0	2	1	0	2	1	0	0	0	0	0	0	2	0	0	1	1	1	1	0	1	1	1	1	0	2	1	1	1	0	0	0	0	1	1	1	3	1	1	2	0	0	3	0	0	2	1	0	1	0	0	0	1	0	3	1	0	1	2	0	1	0	0	0	0	2	1	0	2	1	0	0	0	0	0	0	1	1	0	0	0	1	0	0	0	0	2	0	0	2	2	0	0	0	1	3	2	1	0	1	0	1	1	0	0	0	0	0	1	0	2	0	1	0	1	2	0	1	0	1	1	2	1	1	1	0	1	2	2	0	1	0	2	3	0	3	1	0	0	1	0	1	0	2	0	1	2	2	0	0	1	3	0	0	0	2	1	0	0	0	1	0	0	0	0	1	0	1	0	0	1	1	0	0	0	0	2	1	2	0	2	1	0	0	0	1	3	1	3	0	2	0	0	0	0	0	0	0	0	0	0	1	0	0	0	0	0	1	0	0	3	1	0	2	0	1	0	0	0	1	2	0	2	0	0	1	0	1	0	3	0	0	0	2	1	0	1	5	0	0	0	1	0	0	1	1	1	0	0	0	0	0	0	0	0	0	0	1	0	1	1	2	0	0	2	1	0	2	1	0	0	1	2	1	2	1	2	1	0	1	1	3	2	0	4	0	0	1	1	0	1	1	0	1	0	0	1	0	2	0	1	0	0	0	1	1	1	2	2	1	0	0	0	0	2	1	0	2	1	1	3	0	0	0	0	2	1	0	2	1	2	2	0	0	1	0	0	0	0	0	1	1	0	0	1	1	1	0	0	0	3	2	2	0	1	0	0	2	3	0	1	1	0	1	2	2	0	0	0	0	1	0	0	1	0	1	1	0	1	4	0	0	1	1	3	1	1	0	0	1	0	2	3	0	0	0	2	0	1	0	2	1	0	1	0	1	0	0	1	0	2	0	1	1	2	0	0	1	1	1	0	0	0	0	1	0	1	0	2	0	0	0	2	0	0	0	2	0	3	1	1	2	0	0	1	2	0	0	0	0	1	0	0	2	0	0	1	0	1	1	2	2	1	0	0	0	0	0	1	0	0	2	0	2	0	0	3	2	0	0	1	0	0	0	1	1	2	0	1	0	0	1	0	0	2	1	2	1	0	0	1	1	0	1	1	1	1	1	1	0	1	0	0	3	2	0	1	0	0	1	1	0	0	1	2	1	0	1	1	2	2	1	1	1	1	1	1	0	1	0	1	0	2	0	1	1	1	0	1	0	0	0	0	0	1	2	1	0	0	0	0	4	1	0	2	1	0	0	1	2	0	0	4	1	0	0	0	1	0	0	0	1	0	2	0	3	1	0	0	1	1	0	0	0	1	0	0	4	1	3	3	1	2	0	0	1	0	1	0	0	0	1	0	2	0	0	0	1	0	0	0	0	0	1	0	1	0	1	0	0	0	1	1	0	2	3	0	2	2	0	1	1	1	0	3	1	1	0	1	0	0	0	0	0	0	1	1	2	0	0	0	2	1	0	0	0	0	0	0	1	0	0	0	1	0	3	1	0	1	3	2	0	0	1	0	0	0	0	1	2	0	1	0	1	2	0	0	0	0	0	1	0	1	0	0	2	0	1	2	1	0	0	0	0	1	0	1	2	0	1	2	1	0	1	3	2	4	2	1	0	0	0	0	0	0	1	0	2	0	0	0	1	0	0	1	1	1	1	1	2	1	1	0	1	0	0	0	2	0	1	0	0	1	1	0	0	0	1	1	0	0	1	0	4	3	1	1	1	0	1	2	0	0	1	0	2	2	1	4	2	1	1	0	2	1	0	4	0	0	2	1	0	0	0	1	0	1	0	2	2	0	1	1	0	0	1	1	1	1	0	0	0	1	1	5	3	1	0	1	0	0	0	0	2	0	0	3	0	0	1	0	0	0	2	0	0	2	1	0	0	0	1	1	1	2	0	3	0	1	1	0	0	1	2	0	2	1	1	1	0	3	1	0	1	1	1	0	4	0	0	0	0	0	0	0	0	1	2	0	1	0	0	2	0	1	0	2	0	1	0	2	1	1	1	0	0	2	1	1	0	0	0	2	0	0	0	1	1	1	0	0	1	1	0	0	0	0	1	0	0	2	0	1	0	1	0	0	1	1	1	1	1	1	0	1	0	0	0	0	0	1	0	1	0	0	2	1	0	0	0	0	0	3	2	1	0	1	1	0	2	2	0	1	1	0	1	3	1	0	0	0	0	2	0	0	0	0	1	0	0	0	0	0	0	0	0	2	0	0	0	0	0	1	0	0	0	0	0	1	0	3	0	0	0	0	0	0	0	1	1	1	0	1	0	0	0	1	0	1	0	3	0	0	0	0	2	1	3	0	0	0	1	0	1	2	1	2	0	0	1	2	0	1	0	2	0	1	1	0	0	0	3	2	0	1	1	0	0	1	1	0	0	0	0	2	1	0	1	0	0	0	2	1	0	0	0	1	0	1	0	1	2	0	0	0	0	0	1	0	1	3	1	0	0	0	2	0	0	0	0	0	0	0	0	0	1	0	1	1	0	0	1	1	2	2	0	0	0	1	1	0	1	0	1	1	0	0	0	1	0	1	0	0	0	2	4	1	0	0	0	3	0	1	1	0	0	0	0	1	2	1	0	0	0	1	3	0	1	4	0	0	1	3	0	1	0	2	0	0	0	2	0	0	0	1	0	1	2	0	2	1	0	0	1	1	2	0	0	0	0	2	0	0	2	0	1	2	1	0	3	1	2	0	0	0	2	0	2	0	0	1	1	0	0	1	1	1	0	0	0	0	4	0	0	1	2	2	0	0	1	0	0	1	1	1	1	1	0	1	2	1	1	2	1	1	2	2	0	0	0	0	0	0	0	0	3	1	0	1	2	1	0	0	0	1	1	0	0	2	1	0	1	0	0	0	0	0	0	1	0	0	0	0	0	0	0	1	0	0	0	0	0	2	2	0	1	0	0	0	1	3	2	0	0	0	3	2	2	1	3	0	1	1	0	1	0	3	0	0	1	1	0	1	0	0	1	1	1	0	2	1	0	1	2	0	0	1	2	0	0	0	0	0	2	1	0	1	1	2	1	0	2	0	3	0	0	0	0	0	2	1	3	0	1	1	0	0	0	1	0	0	0	0	2	1	1	0	0	0	1	3	0	3	1	2	1	0	0	0	4	0	0	0	0	1	1	0	0	1	3	1	0	0	0	0	1	2	0	0	1	0	2	0	2	1	0	0	0	0	1	0	2	0	0	1	0	1	1	2	0	0	0	1	0	0	0	0	1	2	1	0	0	0	0	0	0	1	0	0	3	2	1	0	0	0	0	0	1	1	0	4	0	0	1	0	0	0	0	1	2	1	1	2	0	1	1	1	1	0	1	1	0	0	0	1	0	4	2	3	0	0	0	1	0	1	1	1	0	0	1	1	1	0	0	1	0	1	1	2	0	0	0	2	0	0	1	0	1	2	1	0	1	0	0	0	1	1	1	2	0	2	0	0	0	1	0	0	2	0	1	1	0	0	1	1	1	0	0	0	0	0	1	3	2	0	0	0	1	0	1	1	2	0	0	1	0	0	2	0	1	0	0	1	0	0	2	1	1	0	0	0	1	1	0	0	1	0	1	2	3	0	0	1	0	2	3	0	0	0	2	1	2	0	2	3	2	0	0	0	0	0	0	4	2	1	0	2	0	2	0	1	1	1	0	1	2	0	0	1	1	3	0	0	0	2	0	1	0	0	0	0	2	0	1	1	0	1	3	0	0	1	1	2	2	0	2	0	1	1	0	1	1	0	2	2	1	0	0	1	0	0	0	1	0	1	3	1	0	1	0	1	0	2	1	0	4	0	0	0	1	1	1	2	0	0	2	1	2	2	2	0	0	0	0	0	1	1	2	1	1	1	1	0	0	1	0	0	0	1	0	0	0	1	1	0	2	3	1	1	0	3	2	0	0	0	1	1	0	0	0	0	0	0	1	1	0	2	2	1	0	0	0	2	0	1	1	0	0	1	1	0	1	0	1	0	2	1	0	0	1	0	2	0	0	0	1	0	0	1	0	4	0	1	3	0	5	0	0	0	0	1	1	0	2	0	2	0	0	0	0	1	0	0	0	2	0	1	0	0	0	0	0	0	1	0	0	1	1	0	2	0	2	0	0	0	1	1	0	0	0	0	0	0	0	2	1	0	0	0	1	0	0	0	0	0	1	0	1	0	0	1	1	0	1	0	0	0	2	1	1	0	1	1	0	1	0	0	0	0	1	2	0	1	2	1	1	0	0	1	0	0	1	0	1	2	0	2	0
N0.HOG0003405	9	6	2	5	3	17	5	2	1	10	5	4	4	1	3	8	4	6	0	6	5	5	11	5	7	9	5	5	0	1	23	3	4	8	3	1	7	5	3	5	4	5	9	2	8	17	7	5	7	9	7	6	3	5	8	2	9	17	0	4	17	1	5	5	6	3	7	3	6	4	6	3	18	5	4	2	3	5	6	4	0	2	4	3	11	5	5	5	4	2	5	7	3	5	7	7	4	1	6	8	2	4	11	7	9	0	1	2	4	4	3	0	4	4	9	3	4	8	4	8	3	9	4	2	10	6	7	4	6	4	10	8	8	5	3	5	4	11	4	8	5	3	3	5	8	8	13	3	9	6	9	3	5	10	8	8	8	2	0	3	14	6	0	6	6	10	3	5	11	11	8	3	2	7	4	0	0	5	5	6	7	5	4	5	2	4	2	2	4	9	3	5	1	7	2	12	7	3	5	2	7	2	3	5	5	4	9	7	9	3	4	5	6	11	6	11	0	0	2	5	2	4	6	7	4	9	1	1	4	4	1	4	1	5	0	8	8	0	9	8	5	8	5	2	5	3	8	10	7	5	5	11	4	2	4	8	0	2	5	8	5	6	11	6	7	10	5	3	8	4	3	7	8	2	1	8	1	4	9	9	0	0	8	5	5	5	11	6	5	10	5	5	12	5	15	4	5	4	4	4	10	9	8	1	7	4	2	9	8	2	3	4	6	8	4	1	5	0	8	4	2	6	5	8	1	8	10	8	0	6	1	0	8	6	5	5	15	4	8	11	3	3	0	12	13	6	5	5	5	2	3	8	5	2	6	7	9	4	4	1	4	0	7	2	2	2	3	5	5	7	7	2	5	2	1	12	3	13	4	6	1	4	7	8	5	8	3	5	6	3	8	8	5	2	2	6	17	6	15	1	3	7	11	8	7	4	11	5	3	5	4	1	1	1	5	2	4	7	4	4	0	4	10	5	5	7	8	6	8	6	8	0	2	4	1	3	5	4	6	2	4	9	7	6	6	6	3	5	0	3	3	6	0	7	8	7	8	1	6	9	0	5	1	5	8	3	5	5	10	5	6	4	9	12	8	7	5	13	7	3	8	4	3	6	6	6	6	5	6	7	11	5	3	7	8	8	8	3	4	5	3	1	12	3	4	2	7	0	5	2	0	3	7	6	5	5	6	4	3	3	0	2	3	7	6	3	3	3	6	5	3	5	5	13	9	6	5	6	5	13	8	3	7	4	1	0	4	9	5	6	12	4	4	9	4	4	4	8	8	0	11	8	4	6	1	7	1	0	2	8	4	7	7	8	5	6	5	1	6	5	17	4	8	2	3	9	1	2	4	5	8	20	12	3	5	3	10	7	4	4	9	5	1	8	9	0	11	4	4	3	6	6	2	7	4	10	9	4	7	3	10	9	6	9	0	14	5	5	1	4	4	6	8	5	8	5	4	0	1	8	5	8	10	8	6	5	1	4	3	15	9	8	6	7	4	7	11	8	4	1	4	4	10	1	6	2	4	9	4	3	5	1	6	7	7	4	7	3	13	13	9	6	6	3	6	0	2	11	4	7	5	1	9	8	3	1	3	7	7	1	1	5	2	2	3	8	4	5	4	4	8	6	1	7	1	5	7	5	12	0	13	0	5	4	7	5	8	4	7	5	0	0	3	9	13	13	1	5	7	7	7	4	15	2	6	7	4	6	4	3	8	7	12	7	0	7	10	5	3	6	8	7	6	3	3	6	10	7	5	8	2	5	5	2	2	4	2	5	4	4	8	4	9	9	2	3	2	0	2	7	1	5	9	2	2	7	1	4	4	6	3	11	2	7	4	0	7	15	4	5	5	7	5	3	5	4	6	5	6	1	9	16	9	11	4	9	5	2	7	3	6	4	3	7	8	2	4	2	3	5	5	11	8	10	3	3	3	1	6	8	0	5	9	6	9	5	9	8	4	3	7	6	7	6	12	5	4	5	6	6	6	6	12	5	6	0	5	6	0	4	4	6	1	5	1	5	6	4	7	3	4	2	6	3	4	11	10	9	2	8	1	4	5	4	4	9	3	3	12	5	7	5	3	3	2	4	4	1	10	8	11	8	6	9	9	3	4	4	2	4	4	0	8	6	3	9	3	8	7	4	5	7	8	10	1	1	10	0	2	0	4	1	2	1	8	1	6	7	10	4	8	8	5	9	5	4	5	1	8	3	1	2	6	7	4	4	2	5	2	2	9	6	11	5	9	3	3	4	3	3	5	10	0	14	3	10	0	5	2	3	3	6	8	2	3	2	3	4	1	3	9	2	0	8	5	2	6	3	4	0	1	7	8	1	6	0	2	10	6	5	0	1	12	5	7	12	21	7	3	10	3	0	5	7	4	3	13	0	4	2	13	7	2	8	8	5	2	7	7	3	4	10	5	5	2	4	7	2	6	1	4	1	16	1	2	7	1	3	2	7	7	2	5	10	3	6	6	3	12	6	5	0	5	4	4	8	3	4	2	5	5	4	8	8	7	8	1	5	3	10	4	3	5	4	3	4	5	3	3	3	3	1	0	7	4	0	7	7	3	13	6	4	8	4	5	6	1	3	4	1	6	10	9	2	8	6	2	1	6	7	10	6	3	2	6	4	3	3	14	1	3	5	2	7	3	5	4	4	9	7	3	9	2	6	4	0	3	7	7	1	5	0	1	9	7	5	8	0	3	4	1	0	4	2	7	7	2	3	11	14	0	2	3	10	8	10	2	10	6	1	2	2	5	5	4	1	9	4	6	2	7	8	5	5	5	4	6	5	6	1	0	4	3	7	11	10	4	7	4	6	7	1	1	5	5	0	2	5	8	4	11	5	2	7	9	4	3	3	1	10	11	5	12	5	5	2	14	7	3	9	6	5	4	3	8	6	12	9	2	5	1	14	7	3	5	5	3	5	21	3	1	5	7	3	3	3	5	3	10	6	5	5	9	4	4	2	5	3	2	3	2	3	0	8	4	0	8	3	5	9	5	7	9	4	6	0	11	10	2	3	9	6	9	6	15	9	10	7	6	6	9	6	8	9	8	11	4	2	0	0	11	4	6	8	4	3	2	10	3	4	15	12	6	6	3	6	11	2	4	3	4	8	5	7	7	5	9	13	4	4	7	8	5	4	2	0	2	8	5	11	6	8	1	4	6	10	6	0	7	2	3	7	7	6	4	1	3	5	7	4	2	5	2	4	6	7	5	10	0	1	4	1	5	16	3	6	8	8	8	3	0	8	7	2	5	3	3	5	1	6	4	2	9	7	6	1	7	2	5	6	1	2	5	4	7	4	5	0	5	1	6	1	1	3	7	3	9	8	7	13	5	9	2	5	6	3	6	7	4	8	13	6	4	0	1	8	7	6	6	2	4	9	5	6	0	9	13	5	3	6	12	5	9	8	5	6	9	9	6	3	2	0	7	0	12	1	6	7	0	2	7	0	6	2	0	5	7	6	1	7	0	3	7	6	5	2	13	6	6	3	5	0	2	5	3	2	2	1	3	5	9	3	3	9	2	1	3	2	8	4	9	0	4	4	8	9	5	3	3	7	0	3	3	6	8	4	5	5	10	6	12	10	5	2	5	2	2	4	3	6	2	1	7	10	12	10	1	3	0	0	8	1	0	4	6	7	2	6	9	6	1	0	5	5	6	11	7	2	1	6	3	4	8	5	3	5	2	9	11	5	11	11	10	5	0	0	1	5	4	5	5	7	4	6	9	5	4	5	6	10	9	1	3	8	11	0	2	8	9	1	2	1	11	3	5	5	7	1	8	3	8	5	4	2	8	2	1	8	3	2	3	10	9	6	5	8	7	0	9	9	6	6	2	3	11	7	8	1	15	1	4	4	8	1	3	6	0	4	4	4	1	10	9	5	2	11	9	1	5	5	0	2	0	8	9	10	6	8	0	7	5	2	3	5	13	2	5	8	6	8	3	2	4	4	1	1	6	6	3	6	10	10	1	10	4	7	3	8	8	3	1	0	5	3	8	6	8	4	3	6	5	4	3	8	6	4	5	0	7	3	4	3	4	4	8	9	4	14	7	10	4	14	0	1	3	8	9	6	3	6	1	3	6	2	7	2	5	10	7	7	4	17	7	9	7	4	6	8	4	8	5	5	1	8	2	12	2	7	7	3	8	6	9	0	10	7	10	5	7	2	12	5	3	4	7	4	0	3	9	3	5	12	4	3	5	6	3	5	0	9	4	4	7	6	6	4	0	1	4	5	1	6	5	9	7	11	4	0	7	5	10	4	9	7	7	7	7	8	4	5	5	7	5	10	1	7	2	11	2	14	1	10	7	4	8	6	1	3	7	2	10	16	4	3	7	7
N0.HOG0000632	0	5	1	3	4	10	0	2	2	4	3	3	4	0	1	2	1	5	1	5	3	2	3	3	3	5	3	0	2	1	5	3	3	2	0	0	2	5	3	3	0	1	0	1	1	0	4	3	3	1	4	3	1	1	1	0	2	7	1	1	4	3	2	3	2	5	1	3	1	1	2	1	4	6	5	2	1	1	1	5	0	4	2	3	3	2	2	3	2	3	1	3	1	3	2	2	2	1	1	4	0	1	4	1	4	0	0	3	1	2	1	0	1	2	2	3	1	2	0	6	1	3	1	0	5	5	1	1	2	0	3	1	4	3	2	1	1	4	6	1	8	3	0	2	1	2	5	4	1	2	3	7	3	7	3	5	3	1	0	2	3	1	0	3	3	1	2	2	0	3	5	1	2	7	6	1	0	5	1	1	4	1	5	5	0	2	1	2	4	1	1	1	0	2	3	6	6	3	2	0	4	0	0	1	1	1	7	7	2	0	5	4	5	1	3	1	1	2	3	3	2	0	1	1	0	2	1	0	2	1	1	3	0	0	0	2	0	4	1	4	2	3	2	4	1	0	2	3	2	1	1	1	3	2	2	3	0	2	2	3	2	1	4	1	2	2	5	1	5	1	0	2	5	1	1	1	0	5	1	5	1	0	1	0	2	2	7	2	2	1	2	5	2	2	3	3	2	2	2	3	3	2	4	1	3	4	2	1	3	3	1	1	1	1	7	0	2	0	2	5	3	4	4	2	1	6	4	5	0	3	3	1	0	0	2	5	8	1	2	10	1	3	0	2	1	3	4	2	2	1	1	5	2	2	3	1	1	0	4	0	1	0	2	1	1	1	1	1	5	5	3	0	4	0	0	6	3	2	1	0	5	2	1	3	3	4	4	3	4	1	3	4	4	1	0	6	16	3	2	1	2	0	6	2	3	3	5	1	1	5	3	0	2	0	4	1	5	3	2	1	0	2	2	4	0	1	4	0	6	3	1	0	1	0	0	2	4	3	0	1	2	5	1	2	2	2	3	0	0	1	3	5	0	3	0	3	3	3	4	4	0	2	1	0	3	0	2	2	2	5	1	9	9	3	8	4	3	2	5	3	0	4	1	3	1	1	2	2	1	2	2	0	0	3	6	3	5	1	2	2	2	1	3	3	2	0	0	0	4	1	0	0	4	5	0	2	0	4	4	1	0	1	1	0	3	1	1	2	1	4	2	4	3	5	5	0	0	0	1	3	1	1	7	5	2	1	0	2	1	1	6	2	2	2	1	1	3	3	4	0	2	3	5	4	4	0	3	0	1	3	3	1	0	2	2	1	3	0	1	5	2	0	1	1	2	4	1	0	0	3	2	8	8	1	0	0	2	4	1	2	2	2	2	3	1	1	2	5	4	3	5	2	1	3	0	2	2	0	4	3	6	0	3	2	0	5	0	2	1	1	3	0	1	1	4	1	2	0	2	2	3	2	2	4	5	4	0	2	1	1	2	1	2	1	0	2	1	2	1	0	2	1	4	0	1	0	5	3	1	1	1	1	1	2	5	2	3	2	1	1	0	3	3	3	3	0	2	3	1	1	3	0	1	4	0	0	1	8	2	3	0	3	0	0	3	0	0	7	3	0	1	0	1	1	1	0	3	2	7	0	3	0	2	1	2	5	2	1	1	4	0	0	1	3	4	3	2	5	3	2	1	3	9	2	4	5	5	2	4	1	3	1	5	4	0	1	4	6	1	1	0	4	3	0	1	0	3	2	2	0	1	1	5	3	1	2	4	2	2	3	3	2	2	3	0	0	3	0	0	1	0	3	7	0	1	2	0	2	5	1	1	3	0	4	2	2	2	4	3	3	1	2	1	4	5	1	1	5	2	1	2	4	0	5	1	3	4	3	6	0	4	0	3	1	0	0	1	5	2	4	2	6	3	3	0	3	3	3	2	5	0	1	12	2	6	1	2	2	2	2	2	3	2	0	5	1	4	3	1	3	3	3	3	4	0	0	0	2	1	0	1	3	2	3	2	1	4	2	3	1	4	5	0	5	2	1	1	0	2	7	5	4	2	0	0	3	4	9	0	2	3	2	2	3	1	2	1	0	4	2	0	1	5	2	4	0	0	0	2	2	2	0	5	4	4	1	3	1	4	5	1	0	0	0	1	1	3	0	1	0	3	1	1	1	3	2	2	3	5	0	0	1	0	1	2	6	3	0	4	1	3	1	4	5	6	3	5	1	2	2	1	4	7	1	0	4	3	3	1	1	2	3	0	1	1	1	0	8	1	0	0	3	5	1	2	1	1	2	0	1	3	1	0	0	3	0	2	1	1	0	1	3	1	1	8	0	0	1	6	1	0	1	4	3	2	4	5	1	1	1	2	0	2	4	3	0	2	0	5	0	2	1	0	5	5	3	3	1	4	1	1	2	4	2	2	6	5	3	2	0	0	1	2	0	6	1	1	1	4	6	2	2	3	4	3	3	0	1	4	2	1	0	1	0	2	5	3	2	1	1	1	5	6	2	2	1	5	3	4	7	2	1	0	2	0	4	0	2	6	1	1	0	0	3	1	1	3	1	2	3	6	0	4	3	0	2	2	5	1	1	1	4	2	3	1	2	0	1	1	2	4	5	0	1	4	2	3	2	7	2	4	1	6	5	2	2	2	3	4	3	2	2	3	2	1	0	0	3	1	0	5	0	1	3	1	1	4	0	3	1	1	0	1	2	1	6	3	1	8	6	0	2	0	2	3	3	0	2	5	0	1	2	2	7	3	3	3	3	2	3	4	4	0	2	8	5	0	1	3	4	0	3	3	2	4	3	4	2	1	2	4	1	1	4	3	0	0	5	2	7	3	1	0	3	3	1	4	3	0	4	4	1	4	3	3	0	9	2	4	3	1	4	2	2	7	0	4	3	6	4	0	3	2	5	1	5	1	2	3	1	0	1	2	1	2	3	6	2	3	2	3	3	6	2	1	2	4	4	2	0	1	4	0	2	3	0	1	2	0	1	1	5	5	2	1	1	3	1	6	5	1	3	2	3	1	3	5	5	2	1	3	4	4	2	3	2	1	1	1	0	2	4	3	3	1	4	1	5	4	3	1	5	2	1	2	5	1	2	1	3	4	3	2	1	3	0	3	4	1	2	1	3	0	1	2	1	1	7	2	3	3	5	1	1	7	1	3	0	3	2	3	3	2	4	2	1	2	3	4	1	0	6	5	2	2	5	3	3	0	3	2	4	2	4	2	4	4	2	3	0	1	1	2	4	6	3	3	1	0	4	1	4	3	2	1	0	1	4	2	2	1	1	3	3	2	3	1	0	2	3	6	0	1	1	3	0	5	1	3	9	4	1	2	0	3	0	0	3	5	2	3	5	2	1	0	5	4	1	1	1	1	4	4	3	0	2	7	5	1	2	3	3	2	4	5	2	3	1	1	2	1	1	4	0	7	5	2	3	0	2	0	0	3	4	2	1	0	1	0	6	0	1	1	3	2	1	0	3	2	3	1	0	2	2	0	3	3	2	3	5	1	0	1	2	1	0	5	5	1	1	3	0	3	3	2	4	2	6	2	3	0	2	2	0	3	2	2	2	3	6	3	4	2	3	3	2	1	1	3	4	1	2	7	2	2	1	0	2	0	0	2	2	0	2	1	6	4	0	4	4	2	0	3	1	3	5	5	3	0	3	2	2	2	2	1	2	0	2	4	1	1	3	3	5	0	0	0	2	5	4	1	2	1	2	1	5	0	3	3	3	2	0	2	2	1	1	4	2	1	0	1	0	4	2	3	1	4	2	2	1	3	3	3	3	3	1	2	1	3	0	0	3	1	2	2	2	1	0	1	3	1	2	3	2	1	1	2	0	9	0	1	3	2	2	2	3	2	0	0	3	1	2	9	4	1	5	1	0	2	2	1	0	0	4	6	3	2	3	0	4	0	1	3	4	1	5	1	3	3	3	0	1	0	3	0	5	2	4	0	1	1	4	0	6	3	5	2	8	2	3	7	0	5	3	0	0	2	1	0	4	3	2	2	1	4	2	5	1	2	2	1	0	1	1	5	2	3	2	2	3	3	6	0	0	3	0	4	4	4	4	2	4	2	2	2	1	5	2	0	2	1	5	1	5	1	1	3	2	6	4	0	3	2	4	0	2	0	4	4	0	4	2	1	0	2	4	2	0	1	1	4	1	1	4	1	2	0	3	2	5	1	1	0	4	4	2	1	0	0	0	2	4	1	1	2	1	0	0	0	3	1	0	0	5	1	1	0	0	3	4	1	4	5	5	1	8	2	3	1	1	2	2	0	3	4	4	0	1	1	9	3	2	1	2	4	5	0	0	2	3	1	8	4	2	2	2
N0.HOG0008221	2	6	1	6	4	8	2	0	8	5	7	5	7	0	0	2	3	1	1	2	2	3	9	2	1	4	4	3	4	0	8	2	4	4	2	3	7	4	4	5	2	3	5	6	3	2	6	1	5	3	5	5	5	3	3	1	6	11	0	0	5	0	2	3	4	2	0	2	1	2	7	3	7	4	6	5	1	5	3	3	0	5	2	1	5	4	5	4	2	1	6	4	0	8	3	3	3	2	5	4	0	3	6	8	7	0	0	2	1	6	0	0	1	1	3	9	2	7	1	6	4	4	4	2	5	3	4	7	1	3	4	4	2	2	1	5	2	4	4	2	5	6	1	0	3	3	8	2	1	7	3	4	3	3	3	1	4	1	0	3	11	3	0	4	2	3	5	4	5	8	6	8	4	6	4	1	1	5	6	5	5	7	7	2	0	1	6	0	1	4	1	2	1	2	6	6	10	5	9	0	6	0	0	8	2	1	5	4	7	0	3	2	7	1	2	4	2	1	6	2	1	4	5	3	6	2	1	1	6	3	1	3	1	8	0	3	4	4	5	6	2	5	3	5	1	0	7	7	3	7	2	4	5	4	3	7	1	1	3	1	2	5	2	0	4	3	2	8	5	2	0	4	5	2	3	5	0	5	5	3	3	0	1	1	9	5	4	1	6	4	8	7	3	3	7	4	0	0	3	3	6	4	1	0	3	2	2	1	10	6	4	0	2	4	6	1	7	0	1	5	5	2	2	10	5	7	9	5	0	3	0	0	6	4	3	5	9	4	3	3	0	3	0	5	7	0	5	4	3	2	1	5	6	0	1	2	6	0	6	0	2	0	1	3	3	1	2	1	3	2	3	0	2	1	1	6	2	5	4	1	3	1	2	4	3	6	2	2	3	5	5	6	3	2	0	6	9	3	7	3	1	9	5	6	4	6	6	2	2	4	3	6	2	1	4	1	6	3	5	5	0	5	2	9	3	3	8	1	4	2	4	0	4	3	2	3	3	6	6	4	8	3	4	4	5	1	1	5	0	3	2	3	0	3	4	3	7	5	5	6	2	0	1	3	5	1	4	4	7	13	3	9	5	2	4	0	4	5	9	2	3	3	0	8	3	3	3	3	5	1	4	1	0	5	8	6	6	1	7	4	3	1	3	5	2	0	0	0	4	3	0	3	3	4	3	2	3	5	3	3	0	0	3	2	7	2	0	1	8	4	0	2	6	6	2	2	0	3	5	7	4	5	3	6	2	3	2	4	6	2	4	2	0	4	5	6	6	5	4	0	4	6	5	4	7	3	3	0	2	4	2	2	3	7	1	10	2	0	6	5	1	3	3	0	3	0	1	2	2	1	4	7	6	5	4	2	5	6	1	3	2	3	1	2	1	1	5	4	7	5	3	1	3	1	1	14	5	3	2	4	1	0	5	3	0	9	4	2	1	2	3	6	3	2	3	3	4	1	2	4	5	4	2	3	5	2	0	6	3	1	3	4	2	7	1	2	13	4	4	0	1	5	5	0	8	1	2	4	3	0	5	5	3	3	4	2	3	1	7	3	3	8	5	0	1	0	2	8	2	2	9	0	7	4	1	2	2	6	4	3	3	6	0	1	1	3	0	2	5	5	3	6	2	3	2	6	4	3	8	0	4	2	4	6	1	6	5	3	2	5	2	0	3	3	2	6	0	4	5	1	5	1	9	2	10	1	1	2	3	2	4	2	6	2	0	1	1	2	1	3	4	3	4	9	6	1	0	4	5	4	2	4	4	1	1	1	3	3	2	3	1	4	4	4	2	7	2	1	2	10	1	0	4	2	1	1	4	1	6	5	2	7	1	2	4	4	4	9	4	5	0	2	7	7	7	3	2	7	5	1	3	0	5	5	3	2	4	2	3	1	1	2	5	3	4	2	4	5	0	3	7	5	4	4	2	3	4	0	1	4	0	7	7	4	6	5	1	5	3	2	3	3	3	2	4	5	3	0	10	3	5	2	4	4	3	0	4	4	0	1	4	4	1	3	3	4	3	6	1	4	3	0	7	4	4	4	5	5	3	5	5	4	3	6	2	3	2	2	1	10	2	6	3	5	3	0	0	0	5	6	3	1	4	4	4	3	1	2	3	3	8	0	2	6	2	1	3	4	2	4	4	4	3	2	2	2	5	0	5	0	6	0	4	0	9	4	4	10	12	4	2	4	3	3	2	8	3	0	1	4	5	0	6	4	9	3	3	5	3	2	0	6	6	1	3	1	4	8	2	3	2	2	0	5	2	6	0	4	0	3	6	4	3	3	0	4	0	4	3	3	10	2	0	2	6	5	2	0	2	0	2	2	2	1	3	0	5	2	5	6	0	0	3	3	5	4	7	3	6	1	3	2	1	4	6	2	4	0	5	1	4	4	1	8	2	1	4	2	4	3	2	3	6	5	1	2	2	0	4	1	1	3	3	1	7	6	0	3	7	7	3	1	2	4	2	4	2	3	6	2	4	0	4	3	1	5	7	7	0	3	5	4	4	4	1	9	0	3	4	5	1	2	6	5	2	8	0	0	7	5	1	0	0	2	4	0	10	5	0	6	5	5	4	4	4	4	0	1	1	6	2	6	1	4	6	5	1	2	3	4	3	2	5	1	7	0	6	2	10	3	4	6	2	5	2	5	1	4	8	4	2	4	1	5	5	0	2	7	6	0	2	2	0	3	1	3	6	0	2	4	4	0	4	3	6	7	3	2	9	8	1	2	0	1	5	7	1	2	2	0	5	2	7	6	4	4	3	1	3	5	6	0	2	3	5	4	6	5	4	0	0	5	4	2	3	3	8	4	2	4	7	3	7	6	1	0	4	2	1	1	2	9	1	5	1	3	5	7	0	3	5	4	3	4	3	4	15	5	3	2	5	1	1	6	1	5	5	5	3	6	0	1	5	5	2	4	6	4	6	1	0	7	4	7	2	8	3	1	3	6	8	4	8	1	2	1	5	6	0	0	1	1	0	2	5	0	4	3	2	6	4	5	7	4	3	1	4	2	8	4	1	0	5	5	7	7	2	4	0	1	0	2	2	2	4	4	2	1	0	2	3	2	3	7	2	0	1	8	4	5	6	7	4	6	2	4	4	0	2	0	4	3	4	3	7	1	4	3	3	2	4	6	2	1	2	0	1	2	6	3	3	6	4	4	6	4	6	0	7	5	3	3	4	7	3	2	1	5	4	0	2	3	4	0	4	5	5	4	0	4	5	0	4	3	8	7	2	4	5	0	6	3	3	3	0	5	6	0	3	2	3	5	3	5	4	0	6	5	3	4	0	0	5	3	5	3	5	1	2	3	5	0	2	4	3	0	2	1	2	6	2	3	5	3	7	4	1	4	7	3	4	0	3	0	2	4	6	2	3	0	4	4	4	4	2	0	12	4	3	1	7	11	6	7	4	0	5	5	4	5	3	2	2	0	7	1	0	1	0	1	3	3	6	5	1	3	5	3	3	2	0	3	5	3	2	0	3	3	5	6	0	1	3	2	0	5	3	3	1	7	3	3	1	2	1	0	3	1	3	1	4	0	9	2	5	4	2	2	1	3	0	2	3	3	2	2	5	3	6	7	11	0	1	1	2	1	4	8	3	4	1	3	2	2	5	5	1	3	0	0	0	3	0	6	2	6	5	2	2	3	2	0	3	5	5	1	2	2	1	4	0	1	4	6	0	1	1	1	5	7	4	5	8	4	0	0	0	5	4	5	2	1	1	3	3	2	2	9	5	2	3	1	3	4	10	0	1	3	5	1	1	0	7	1	2	2	6	3	4	4	5	2	1	2	2	3	1	3	4	0	2	3	3	7	5	2	2	1	5	6	3	4	2	5	9	2	5	1	7	0	2	2	2	7	6	0	1	3	1	3	2	4	4	4	0	8	5	0	5	3	1	0	1	0	5	2	3	5	0	5	0	0	4	8	7	7	3	2	2	3	5	1	0	5	0	3	5	4	0	5	5	9	0	6	4	3	1	3	5	8	3	0	4	2	4	2	3	4	0	6	4	1	6	2	6	2	2	0	6	1	2	3	4	4	6	5	4	5	4	3	3	7	0	3	11	3	4	5	4	5	0	4	2	3	8	1	4	11	4	6	4	6	7	8	1	4	4	3	4	4	3	2	3	4	0	6	0	3	3	1	2	6	4	0	3	4	2	1	2	5	9	3	2	2	2	5	0	2	3	2	1	4	2	2	8	1	1	3	0	8	1	3	2	3	3	2	0	2	2	3	1	3	0	2	1	0	0	0	5	3	7	6	3	6	4	1	9	0	4	3	1	4	1	5	1	5	0	6	1	8	2	6	4	6	7	2	6	2	4	8	16	9	7	5	5	2
N0.HOG0004163	0	0	0	2	1	3	1	2	0	1	0	1	1	0	0	1	0	0	0	0	0	1	0	0	0	0	0	0	0	0	0	0	0	1	2	0	0	0	0	0	1	1	0	0	0	1	0	0	0	0	1	1	0	1	1	0	1	3	0	0	2	0	0	0	0	0	0	0	0	0	0	0	1	1	0	0	0	0	1	0	0	1	0	0	0	1	2	0	0	1	3	1	0	2	0	0	1	0	0	0	1	0	0	0	0	0	0	0	0	0	0	0	1	1	1	0	0	1	0	0	0	0	0	0	0	0	0	1	0	1	0	1	3	0	0	1	0	0	0	0	0	0	2	1	0	1	0	1	0	0	2	1	0	0	0	1	0	1	0	0	1	1	0	1	0	0	1	0	0	0	0	0	0	0	1	0	0	0	0	0	0	0	0	0	0	0	0	0	0	0	0	0	0	0	0	1	0	1	0	0	0	0	0	2	0	1	1	0	0	0	0	0	0	1	0	1	0	0	0	0	0	0	0	1	0	0	0	0	1	1	0	0	0	0	0	0	0	1	1	0	0	0	0	0	0	0	0	1	1	2	0	0	0	0	0	1	0	0	0	0	0	0	0	0	1	0	0	1	0	1	0	1	1	0	0	1	0	0	0	1	0	0	0	1	0	0	0	1	1	1	2	0	0	0	0	1	0	1	0	1	0	0	3	0	2	1	0	1	0	0	0	1	0	0	0	0	0	0	1	0	0	1	2	1	0	1	2	3	0	0	0	0	0	0	0	2	1	0	1	1	0	1	0	0	2	0	0	1	1	1	0	1	0	0	1	2	0	0	0	0	0	0	0	1	0	0	0	0	2	1	0	0	1	0	0	0	0	0	1	0	0	1	3	1	0	1	0	1	0	0	1	0	1	1	1	0	2	0	0	0	1	1	1	0	0	0	1	0	0	1	1	0	0	0	0	0	3	0	2	0	0	3	1	0	0	0	0	0	0	0	0	0	0	0	0	0	0	0	1	0	1	0	0	0	0	0	0	0	0	0	0	0	0	0	0	0	1	0	0	1	0	0	0	0	0	0	0	0	2	0	0	0	0	1	2	0	1	2	0	0	0	0	0	0	0	1	0	1	0	2	2	1	0	4	0	0	0	0	0	1	1	0	2	0	0	0	0	0	0	0	0	0	0	1	0	0	0	1	1	1	0	1	0	0	0	1	0	0	1	2	0	0	0	4	1	0	0	1	0	0	0	3	0	0	0	1	0	2	0	1	0	0	0	1	1	1	0	0	1	0	1	0	0	0	0	0	0	0	0	1	0	0	2	1	1	1	1	0	0	0	1	0	0	0	0	3	1	2	0	0	1	1	1	1	1	0	1	1	0	0	0	0	0	0	0	0	0	0	1	0	0	0	0	0	0	1	1	0	1	0	0	0	1	0	0	1	0	0	0	0	0	1	0	0	1	0	0	0	1	0	0	0	0	1	1	0	0	2	0	0	0	0	2	0	0	1	1	1	0	0	0	0	1	0	0	0	0	0	0	0	0	0	0	0	1	0	0	0	1	0	0	0	0	0	2	0	1	2	1	0	1	0	1	3	0	0	0	0	1	0	0	0	0	0	0	1	0	0	0	0	0	1	0	0	0	0	0	1	2	0	1	0	0	2	1	1	2	0	0	0	0	0	0	0	2	1	0	0	0	0	1	2	0	0	1	1	0	0	2	0	0	0	1	0	0	0	0	1	1	0	0	2	0	1	0	0	0	1	0	0	0	0	0	0	0	1	1	1	2	0	0	0	1	0	0	1	0	0	0	1	0	1	0	0	0	0	0	1	0	0	0	1	0	0	0	0	1	0	1	0	0	1	0	0	1	0	0	1	1	0	0	0	0	1	0	0	0	0	0	1	0	1	0	0	0	1	0	1	0	1	0	0	1	0	1	0	0	0	0	2	0	1	2	1	0	1	1	0	0	0	1	1	1	0	2	0	0	0	0	1	0	0	0	2	0	0	1	0	0	0	0	0	0	1	1	0	1	0	1	0	0	0	1	2	0	1	2	0	0	0	0	0	0	2	0	0	2	0	0	1	0	0	1	0	0	1	0	1	1	0	0	0	0	0	0	1	1	1	1	0	1	0	0	3	0	0	0	0	0	0	0	0	1	1	0	0	1	0	0	0	0	0	0	0	1	0	0	2	3	0	1	0	0	0	0	0	1	0	0	3	0	1	0	0	1	0	1	0	0	0	0	0	1	0	0	0	1	0	1	0	0	0	0	0	0	1	0	0	0	0	1	0	1	0	0	0	0	0	0	0	0	0	0	0	0	0	0	1	2	0	0	1	0	0	0	0	0	0	0	2	0	0	0	0	1	2	2	0	0	0	0	1	0	0	1	0	0	0	0	0	1	0	0	0	1	0	0	0	0	0	0	1	0	0	0	0	0	0	2	0	0	0	1	0	1	0	0	1	0	2	0	0	0	0	0	1	0	0	0	0	0	0	0	0	0	0	1	0	1	1	0	1	0	0	0	1	1	0	0	3	0	0	2	0	1	0	0	0	0	0	1	0	0	1	0	0	1	0	0	0	0	1	0	2	0	1	1	1	0	0	0	2	0	0	0	0	1	1	2	2	0	1	0	0	0	0	0	0	2	0	1	1	0	1	0	0	0	1	2	0	0	2	0	0	1	0	0	2	1	0	0	0	0	2	1	1	0	0	0	1	0	0	0	0	1	1	1	0	1	0	0	0	0	0	0	1	0	0	1	0	0	0	0	1	0	0	1	1	1	1	1	0	0	1	1	0	1	0	0	0	0	2	0	2	1	1	0	0	0	1	0	1	1	0	0	0	0	1	0	0	0	0	0	0	1	1	1	0	0	0	0	0	0	1	1	0	0	0	1	0	0	0	1	0	1	0	0	1	2	1	2	1	1	0	1	0	0	0	0	0	0	0	0	1	0	0	1	1	1	0	0	0	0	0	2	0	0	0	0	0	1	0	0	0	0	0	0	0	1	0	0	1	0	0	0	0	1	3	1	1	1	0	0	0	3	0	1	0	1	1	1	0	0	0	0	0	1	0	0	0	0	0	0	1	0	0	0	1	0	2	3	1	0	0	0	0	2	1	1	0	0	0	0	0	1	1	0	1	1	0	0	3	0	0	0	0	1	1	0	1	0	2	0	2	1	0	1	0	0	1	0	0	0	1	1	0	1	1	0	0	1	0	2	0	1	0	0	1	0	0	2	1	0	0	1	0	0	1	0	0	1	0	0	0	0	1	1	0	0	0	1	1	2	0	0	0	1	1	0	0	0	0	0	0	0	0	1	0	1	0	0	0	0	0	0	0	0	0	0	0	0	0	0	0	0	0	1	0	1	0	1	0	2	0	0	0	0	0	0	0	0	0	0	1	0	0	0	0	1	0	0	0	0	2	0	0	0	0	0	0	0	0	0	0	1	1	0	1	0	0	1	0	0	0	0	0	0	2	0	0	0	1	0	0	0	0	1	0	1	0	0	0	0	0	1	0	1	0	0	1	0	1	0	0	0	0	0	0	1	0	1	0	0	0	0	0	0	0	2	0	0	0	0	0	1	3	0	0	0	0	2	1	0	1	0	0	0	1	2	0	0	0	0	1	1	1	0	1	0	0	0	1	0	0	0	0	0	1	0	0	0	0	1	1	0	1	1	1	0	3	2	0	0	0	0	0	0	1	0	1	0	1	0	1	0	0	0	1	0	0	0	0	0	0	1	0	0	1	0	0	1	0	1	0	1	0	0	0	0	0	0	0	0	1	0	0	1	0	0	1	1	1	0	0	0	0	0	0	1	0	0	0	0	1	0	0	0	0	1	1	0	0	0	0	2	0	1	0	1	0	0	0	0	0	0	0	0	1	1	0	0	1	2	0	1	1	0	0	0	1	0	1	0	0	1	0	0	0	0	1	0	0	2	2	2	0	1	0	0	1	0	0	0	2	0	0	0	1	0	0	1	1	0	0	0	0	1	0	1	0	0	0	1	0	0	0	0	0	0	1	1	0	1	0	1	1	3	0	0	1	0	1	0	0	0	0	1	1	0	0	0	1	0	1	2	0	1	0	0	2	0	0	0	0	1	0	1	0	1	2	0	1	1	0	0	0	2	0	0	0	0	0	1	0	0	0	0	0	0	0	0	1	0	0	1	0	2	0	0	0	0	0	1	0	0	0	0	0	0	0	0	0	0	0	0	0	0	0	0	0	0	0	0	0	2	0	0	0	0	2	0	1	0	0	1	0	0	0	1	0	0	0	1	0	2	1	0	0	0	0	0	0	1	0	0	0	0	0	0	0	0	1	0	0	0	0	1	0	0	0	4	0	0	0	0	1
N0.HOG0002817	1	0	0	1	1	1	0	2	1	1	2	2	2	0	1	0	0	0	1	2	0	2	2	1	0	0	0	3	2	1	4	1	0	4	3	1	0	3	2	2	1	2	0	1	0	0	2	0	1	1	1	1	1	0	1	0	1	5	0	0	3	0	0	2	1	2	1	2	0	2	1	1	2	1	0	1	0	1	0	3	1	0	0	0	2	2	1	2	1	4	0	0	0	2	2	2	0	1	0	2	1	0	2	0	6	0	0	0	0	0	0	0	1	0	0	0	2	3	1	1	0	0	0	1	2	0	2	0	0	1	1	0	2	2	0	1	0	1	0	2	1	1	1	1	0	0	1	0	1	4	2	0	0	1	0	2	1	0	0	0	2	1	0	0	0	0	2	1	0	0	1	0	1	1	0	0	0	3	1	1	1	1	0	1	0	0	0	1	0	1	0	2	0	0	0	2	3	1	2	0	0	1	0	2	1	1	0	2	2	0	1	1	0	2	0	1	0	0	0	1	0	0	1	1	3	2	0	0	2	0	0	0	0	0	0	1	0	0	2	0	1	2	1	0	1	0	0	3	0	1	0	2	2	1	2	2	0	0	1	0	1	1	4	0	2	2	1	2	1	1	0	1	1	0	0	1	0	4	2	1	0	0	1	1	1	1	2	0	1	2	2	0	1	0	5	1	2	0	1	1	1	0	1	0	0	1	0	2	3	0	0	1	2	1	1	1	3	0	1	1	2	1	1	0	0	0	2	1	0	0	1	1	0	2	3	0	0	1	1	0	0	1	1	0	0	1	2	3	1	2	3	2	2	1	0	0	1	0	2	0	0	0	1	0	0	1	2	1	0	1	0	0	0	0	0	1	1	1	2	2	1	2	1	1	0	1	0	1	0	0	2	3	0	1	0	3	3	2	0	0	1	1	1	1	0	2	5	0	0	3	1	1	0	0	2	0	2	0	1	2	0	2	0	2	0	0	0	0	0	1	1	0	1	0	0	2	1	0	1	2	2	1	2	0	2	0	1	1	0	0	1	1	0	0	0	0	1	0	0	1	0	0	0	1	1	0	0	2	1	2	2	1	5	2	1	1	3	0	0	3	1	0	0	0	1	0	1	0	2	1	1	0	1	5	4	1	0	1	2	1	0	0	2	0	1	0	0	0	1	5	0	1	0	0	1	1	1	1	1	0	0	2	0	1	4	0	0	1	0	0	0	0	1	2	0	1	1	0	1	2	0	0	3	1	0	2	2	1	5	0	1	1	0	1	1	0	1	4	1	0	2	1	0	0	1	0	1	0	0	2	1	0	0	1	1	0	0	0	0	2	1	0	2	0	0	2	0	1	1	1	1	2	2	1	3	0	0	1	1	1	0	0	2	0	0	0	1	1	2	3	2	1	0	0	3	4	0	1	1	1	1	0	1	0	0	5	1	0	0	0	2	1	2	0	1	2	0	0	2	0	1	1	0	1	1	0	0	2	1	1	1	0	0	0	0	1	1	0	3	2	0	2	1	0	1	0	1	0	0	1	1	0	0	1	1	0	2	2	1	1	1	0	0	1	0	0	0	4	1	0	0	1	4	1	0	0	0	0	1	1	0	0	0	0	0	1	0	0	1	2	2	0	0	2	0	2	0	1	1	0	1	0	1	1	0	1	0	1	1	1	1	0	0	0	2	0	0	1	0	1	0	2	3	2	1	2	2	1	1	0	0	0	1	1	0	0	1	1	2	0	3	0	1	0	1	1	1	1	1	1	0	1	1	0	0	0	1	0	1	2	0	0	1	2	0	0	0	0	0	0	1	2	2	0	0	0	1	0	1	0	0	2	0	0	3	1	1	2	0	3	0	4	0	0	1	0	1	3	0	1	1	2	1	2	1	2	1	1	0	0	2	0	1	1	1	1	0	0	1	2	2	2	1	2	0	0	1	0	1	1	0	2	1	1	2	0	2	0	0	2	0	1	0	1	1	1	2	2	3	1	3	3	1	0	1	0	0	0	0	1	0	0	0	1	0	0	2	0	1	0	2	1	1	4	1	1	0	0	3	1	0	1	1	0	2	0	1	2	0	0	0	1	1	1	1	0	0	1	1	0	0	0	2	1	1	0	3	1	1	1	2	0	0	2	0	2	1	1	0	1	1	0	1	1	0	0	0	0	0	0	1	0	1	0	0	1	3	0	1	0	2	1	0	0	0	1	0	0	1	0	1	0	2	5	1	1	2	0	0	0	0	1	3	0	1	1	1	0	2	2	2	4	0	1	2	3	0	1	0	0	0	1	1	1	0	0	0	1	2	1	1	0	0	1	1	1	1	1	1	0	0	1	0	0	3	0	1	2	1	0	0	0	0	1	1	1	2	0	1	1	0	0	0	0	2	1	0	0	2	0	0	1	1	1	0	1	0	2	2	0	0	2	4	1	1	0	1	0	4	0	0	0	1	0	1	0	0	1	1	1	1	3	0	0	1	2	0	0	5	1	0	0	0	0	0	2	2	1	0	0	1	1	2	0	3	1	4	0	2	0	1	0	1	1	2	0	0	1	1	0	1	1	0	0	1	0	3	1	1	2	2	2	1	0	0	2	0	1	0	1	2	0	4	0	1	0	1	0	0	1	2	1	1	0	0	0	2	0	4	0	1	0	1	7	1	0	0	2	0	1	0	3	2	0	2	0	1	1	2	0	0	1	0	1	2	0	4	0	2	1	0	0	1	0	2	1	0	1	0	2	0	0	2	0	1	1	0	1	0	0	2	3	1	0	0	2	3	0	0	2	1	1	1	0	1	1	0	1	1	0	0	1	1	0	3	0	3	4	2	0	1	1	2	1	1	0	0	0	0	0	2	1	1	0	3	2	1	0	0	1	1	0	0	2	2	1	2	2	1	0	0	1	0	2	3	4	2	3	3	2	0	4	1	0	3	1	2	3	2	1	0	0	0	2	2	1	1	1	0	2	0	2	0	1	1	0	0	2	1	0	0	0	0	1	1	0	0	0	1	1	1	0	1	2	0	0	0	1	3	0	0	0	0	0	1	2	1	1	1	2	2	1	2	1	1	1	1	0	0	1	0	1	2	2	0	0	0	1	3	1	1	0	0	0	0	1	0	0	1	0	1	1	0	0	1	2	0	1	1	2	2	1	0	0	1	0	0	0	1	2	1	0	0	3	2	2	2	0	0	1	3	0	1	1	3	1	0	0	2	1	0	0	2	1	0	2	3	1	0	0	0	1	1	2	2	0	2	3	2	0	0	0	3	1	1	2	2	1	0	0	0	3	0	1	0	0	2	0	1	0	0	0	0	0	0	3	0	0	1	0	4	0	0	0	0	0	1	2	1	3	0	2	1	1	1	2	3	1	4	1	0	2	0	1	0	1	1	0	0	0	1	0	1	0	1	1	1	1	0	1	0	1	0	1	1	2	2	0	3	3	2	1	3	0	1	3	0	1	0	1	0	0	0	1	0	0	1	1	0	0	0	1	1	0	1	0	4	2	0	1	0	0	0	1	0	0	1	0	0	2	0	3	0	1	0	0	0	1	1	1	0	0	2	1	1	0	0	1	1	2	1	2	1	1	0	1	1	1	2	1	3	0	1	0	1	0	3	1	0	3	0	0	0	0	0	1	0	1	0	0	0	0	0	0	0	1	2	0	2	0	1	0	1	0	1	2	2	1	0	1	1	1	2	2	0	1	0	0	1	3	3	2	2	2	0	2	0	1	2	0	0	0	0	0	1	2	1	1	0	2	2	0	2	1	0	0	0	3	2	0	0	0	0	2	1	2	0	0	0	1	1	0	0	0	1	1	1	2	0	0	0	2	3	0	2	0	0	0	4	1	1	4	1	1	2	0	1	0	3	0	1	0	1	1	0	1	1	0	2	1	0	1	1	0	2	1	3	0	2	0	1	0	0	2	1	1	0	0	0	2	1	0	2	4	1	1	0	0	1	1	2	0	0	2	0	0	2	1	0	0	1	2	0	1	0	1	0	0	1	1	3	0	1	0	1	0	2	0	0	3	0	0	3	2	1	1	1	0	2	0	2	1	0	0	2	0	2	2	0	0	1	4	0	1	1	0	1	0	1	3	0	1	0	0	0	0	3	1	1	1	2	1	1	0	0	0	1	0	2	0	1	0	1	4	0	2	0	1	2	0	0	0	0	0	1	0	1	1	0	0	4	1	1	0	0	1	0	0	1	1	1	0	0	0	1	1	0	1	0	1	0	1	0	0	2	0	0	0	1	2	0	2	1	1	1	1	0	0	1	1	0	0	0	1	1	0	1	0	0	1	0	0	0	1	1	0	0	0	0	1	1	0	2	1	1	0	0	0	0	1	2	2	0	0	5	0
N0.HOG0006428	2	4	1	5	7	7	3	5	2	1	1	1	1	0	6	2	0	3	2	5	3	3	2	5	1	3	2	8	0	2	5	3	4	1	2	3	1	4	3	5	3	2	2	1	3	4	9	1	6	5	6	2	1	7	5	5	1	5	0	0	7	2	1	7	6	6	1	4	7	3	2	2	5	5	1	4	7	4	5	5	2	2	2	3	5	2	4	3	5	5	4	9	0	4	0	3	5	0	4	4	1	4	1	4	2	0	0	1	1	6	3	0	5	6	2	0	1	0	4	6	4	3	3	1	4	6	4	2	2	3	4	3	2	4	4	3	1	7	0	1	4	0	1	5	4	1	8	3	9	2	4	3	2	6	3	4	1	0	0	3	3	6	0	2	1	3	2	3	7	7	8	4	1	12	6	1	1	5	4	3	1	2	6	3	3	1	3	0	5	2	1	0	0	2	3	2	8	3	4	5	6	1	0	9	6	6	1	4	5	2	9	5	9	6	5	5	0	1	0	2	5	1	2	6	1	2	0	0	5	3	0	2	0	5	0	2	1	7	7	10	4	2	2	2	6	2	2	6	1	11	4	6	1	1	2	3	0	0	4	5	6	6	5	2	2	2	2	0	4	3	0	8	3	0	0	2	0	1	3	4	2	2	6	4	6	4	1	1	4	5	9	2	2	6	7	1	1	7	2	3	6	2	7	3	6	4	3	2	2	5	2	3	4	3	3	1	5	2	6	1	5	2	2	2	5	6	3	6	0	1	1	3	4	3	4	3	7	2	8	7	3	6	1	3	2	3	6	4	2	3	1	2	2	0	4	6	3	3	1	1	1	0	6	9	3	1	1	1	0	5	4	4	5	1	0	4	3	1	4	2	0	1	2	6	1	2	0	7	2	2	4	0	2	0	2	1	6	8	3	4	3	4	7	4	3	0	3	1	2	6	3	3	1	0	3	5	3	1	2	2	0	3	4	3	2	2	1	1	8	1	1	0	4	2	4	0	5	5	4	1	7	4	1	7	5	4	2	4	0	2	0	5	1	6	7	0	7	1	1	4	1	3	1	2	3	0	1	1	3	7	6	3	1	2	2	2	4	3	6	5	4	3	0	2	4	0	1	0	2	8	7	4	1	3	1	5	6	0	3	5	0	1	6	5	2	2	3	0	1	0	0	5	4	4	2	3	1	5	3	6	1	0	0	1	6	6	1	1	2	5	2	7	3	6	4	3	3	3	1	3	5	1	8	3	2	5	3	3	4	3	6	4	5	8	7	4	7	6	3	0	1	6	5	4	0	1	2	0	0	3	1	0	3	4	4	1	1	0	8	4	5	0	9	6	3	7	2	4	3	2	3	8	3	3	2	1	4	3	3	2	5	2	7	5	5	1	1	4	7	6	3	1	2	6	2	5	5	2	11	2	5	2	6	0	0	6	1	1	1	2	3	4	4	2	2	2	1	0	2	7	2	1	2	5	6	2	0	2	2	3	2	3	0	2	1	4	6	2	2	1	2	6	3	0	5	2	5	1	2	1	5	1	0	4	4	1	7	1	2	3	4	5	3	7	4	0	4	3	4	2	6	0	3	9	3	0	3	4	4	2	0	4	3	4	0	4	2	6	4	2	1	5	0	4	2	4	3	5	10	1	4	0	2	4	1	3	7	7	2	6	1	0	4	1	5	4	1	1	10	2	0	5	6	5	10	5	2	4	6	1	1	3	3	4	0	2	5	7	0	0	3	4	0	2	5	1	5	3	4	2	2	2	5	0	3	1	4	7	3	2	1	5	6	2	2	1	0	0	0	1	0	2	7	1	1	4	3	3	7	6	3	4	2	4	3	4	4	4	2	4	2	3	5	4	3	4	6	3	8	1	8	2	1	0	9	5	6	0	3	1	4	1	2	6	3	3	4	3	1	2	1	2	4	6	2	1	6	2	5	10	0	1	12	5	3	5	1	5	4	3	2	5	4	3	2	2	1	3	3	0	3	3	1	1	1	1	5	4	0	0	7	4	0	3	0	3	5	2	3	3	7	3	4	2	4	4	4	3	5	6	1	2	0	4	4	4	1	4	4	3	3	1	1	2	6	2	0	1	5	5	2	2	3	2	2	3	3	0	1	4	6	1	7	7	1	5	2	3	1	3	5	7	4	2	1	6	3	0	0	0	5	1	1	0	1	3	5	2	9	2	5	7	5	3	3	7	3	0	5	5	1	2	4	6	3	5	2	1	1	2	3	7	4	2	1	1	3	5	2	4	2	3	0	5	5	1	0	6	1	0	0	1	4	2	2	2	2	6	1	3	1	3	0	6	2	1	3	3	1	0	0	2	2	1	10	0	1	3	4	6	0	3	3	8	1	5	5	5	5	2	1	1	1	3	6	0	8	0	8	0	2	6	3	3	3	4	2	2	1	2	2	3	3	3	0	4	9	0	12	0	3	2	3	0	1	4	0	2	3	7	2	2	2	3	3	4	1	7	4	3	1	1	2	2	1	7	2	6	4	2	0	0	3	2	5	4	2	4	3	5	0	1	1	5	4	3	0	1	2	3	3	0	0	6	5	0	3	5	1	2	8	5	1	6	0	3	3	2	4	3	5	4	1	2	6	4	1	2	0	2	2	4	6	0	2	0	4	3	8	1	4	7	3	6	5	3	0	2	3	4	4	3	3	6	2	0	1	5	3	0	0	0	2	5	6	9	8	1	1	6	2	0	3	2	1	4	1	1	5	4	1	2	2	2	8	4	2	7	5	1	2	3	6	2	2	2	7	3	0	2	1	3	5	6	6	6	4	3	4	0	1	3	4	4	5	6	5	4	5	4	4	1	3	5	5	0	1	0	3	5	5	3	2	3	4	5	1	7	0	4	5	1	3	1	5	0	10	0	4	5	2	2	2	3	4	6	4	1	6	4	3	6	3	6	2	0	3	10	6	2	1	3	6	4	3	6	3	4	2	2	4	7	4	4	1	1	4	2	2	1	1	1	0	3	5	0	1	3	9	3	4	1	7	0	2	2	4	5	1	1	1	6	9	3	4	9	3	7	3	4	10	3	6	2	4	4	2	1	0	0	3	5	1	6	3	1	2	2	5	3	5	5	2	8	2	8	4	1	5	2	1	4	2	1	5	7	2	4	5	3	2	9	2	1	3	0	2	6	1	5	4	2	5	1	4	3	3	0	4	3	1	2	4	3	4	3	0	1	7	0	2	1	6	1	1	4	5	4	0	2	5	2	3	6	0	7	7	0	2	0	2	1	0	5	7	5	3	5	2	1	1	8	2	6	2	0	1	1	2	2	0	0	1	0	4	1	3	3	2	1	7	0	0	0	2	3	7	6	5	4	2	6	1	5	6	4	2	3	3	3	6	1	3	0	0	5	3	5	4	2	5	2	1	3	0	4	3	1	2	2	4	9	5	5	3	3	1	4	6	6	2	1	2	0	4	1	5	5	3	4	5	1	4	0	0	8	2	7	1	6	0	4	0	3	1	0	2	4	9	1	3	0	4	2	0	1	1	2	6	4	0	4	1	10	0	0	3	2	4	3	2	0	3	1	1	4	3	2	2	0	1	2	2	3	1	4	9	1	3	6	5	7	1	4	3	3	2	5	3	5	1	0	2	3	3	3	2	4	0	0	0	3	0	3	4	3	2	1	6	7	2	1	6	3	4	3	4	4	1	7	1	4	3	2	0	1	0	1	3	3	5	4	5	2	0	2	0	1	3	3	1	3	2	3	5	6	2	2	3	3	7	1	3	3	0	0	4	6	4	0	0	5	3	5	1	4	2	2	3	1	5	5	2	2	2	3	0	3	0	0	6	3	5	6	2	2	7	0	0	8	0	5	2	4	8	2	0	0	6	0	3	2	3	2	2	0	1	0	2	2	3	5	6	6	1	4	3	0	2	6	2	1	1	7	4	4	3	5	0	3	0	0	4	4	1	2	2	4	9	5	3	1	0	6	0	2	4	4	1	0	1	6	1	4	6	2	0	3	6	3	2	0	1	1	7	6	2	0	3	1	5	3	4	2	10	2	4	0	0	0	0	1	1	2	2	4	5	1	4	3	2	10	0	3	5	3	6	7	0	4	0	3	1	1	4	5	6	3	2	1	6	2	7	7	2	1	1	10	4	1	2	2	3	3	3	2	1	4	4	0	2	5	5	0	2	6	3	5	1	0	8	3	3	5	0	5	0	4	4	1	1	3	0	1	7	2	0	5	0	5	1	1	2	9	2	0	0	3	4	1	1	5	3	4	7	6	0	0	3	1	5	1	2	3	1	3	5	4	4	3	3	3	2	2	1	1	0	6	3	9	4	9	9	10	2	1	2	2	6	5	4	8	8	4	6	3
N0.HOG0008210	2	0	2	1	3	3	1	0	2	2	0	2	5	0	0	1	0	0	0	1	0	2	3	1	2	1	4	3	2	2	2	1	0	5	1	0	0	3	2	2	1	2	0	0	1	3	1	2	0	0	2	3	0	0	0	1	4	1	0	1	2	0	2	0	1	0	0	2	2	0	1	1	3	0	4	2	1	5	1	1	1	0	1	1	2	0	1	0	1	1	3	2	0	5	4	1	2	0	2	3	1	1	1	4	4	0	0	0	0	0	1	1	4	2	0	1	1	2	3	2	0	0	1	0	3	1	1	2	0	1	1	1	2	1	1	1	0	2	2	4	0	3	1	3	1	0	1	3	0	2	2	0	2	0	0	1	0	1	0	2	1	1	0	1	0	1	1	0	2	4	1	2	2	2	1	0	0	2	0	2	1	2	2	1	0	0	1	0	1	0	1	0	0	2	1	1	0	0	3	1	0	0	0	4	0	2	1	0	3	0	1	3	2	0	0	5	0	0	1	1	0	1	1	1	1	4	0	1	1	1	0	3	0	0	0	0	0	1	1	0	1	2	2	1	0	0	6	3	1	1	1	1	1	0	1	3	0	0	0	0	1	1	2	1	0	0	0	0	0	2	1	0	1	0	0	1	1	3	0	0	0	0	2	0	3	1	0	0	2	2	6	1	0	2	3	0	1	2	0	0	6	2	4	1	5	2	1	2	1	1	0	0	3	3	0	0	0	1	1	2	1	4	0	1	2	2	1	0	0	1	0	0	0	2	3	3	2	1	0	0	0	0	1	3	2	0	1	1	1	3	1	3	0	1	2	1	1	0	0	1	0	0	0	0	1	1	0	1	0	0	2	1	2	2	1	1	0	3	0	0	1	1	2	1	1	3	0	3	4	0	2	1	1	0	2	2	5	0	1	0	1	0	5	0	0	2	0	1	0	2	5	0	0	0	3	1	2	1	2	3	1	2	1	1	1	0	1	0	1	3	2	0	2	1	1	2	0	5	4	0	2	1	2	1	1	0	0	2	0	1	3	2	0	2	2	0	1	0	0	2	0	0	0	2	3	1	1	3	3	0	1	4	1	2	1	2	5	1	1	1	4	2	0	2	2	0	1	1	0	0	1	0	0	3	1	0	1	0	1	5	1	2	0	2	1	0	0	0	0	0	0	0	1	3	1	0	1	2	1	1	0	0	1	0	2	1	2	1	0	1	1	0	2	4	2	0	1	2	1	4	0	1	3	0	2	2	2	2	2	1	3	1	2	1	1	3	3	1	3	0	1	0	1	0	0	2	2	0	0	4	1	2	1	2	0	3	0	0	1	1	1	0	0	1	0	0	0	1	4	1	0	2	3	2	1	1	2	1	3	3	1	1	1	0	3	0	0	0	2	0	1	3	0	3	0	1	5	1	2	0	3	1	0	1	1	2	1	0	0	1	1	1	2	1	1	1	1	0	0	0	4	1	0	1	0	1	0	0	2	3	0	4	2	2	0	1	3	1	1	2	2	2	2	0	3	0	1	3	0	0	0	1	0	1	2	1	1	0	1	2	2	5	2	0	2	0	1	2	2	2	2	0	3	0	0	0	0	0	2	2	0	3	0	0	1	1	0	3	2	3	0	1	1	0	0	0	0	1	5	0	3	1	2	2	3	3	2	0	1	1	0	0	1	1	3	3	0	2	0	1	3	1	5	2	4	1	0	0	2	0	0	2	3	0	0	1	0	1	0	0	2	1	2	0	1	0	0	1	1	0	0	0	1	0	1	1	0	2	1	2	1	0	2	6	1	3	0	0	2	4	0	2	4	0	0	2	2	1	3	0	0	5	2	0	4	0	2	2	0	0	0	0	1	3	0	2	0	6	1	0	2	1	3	0	6	4	3	0	3	1	2	2	0	1	2	1	1	0	1	6	4	2	4	4	0	3	2	0	1	2	0	0	4	1	2	3	0	4	1	0	3	2	3	2	0	1	3	1	2	0	3	3	2	1	1	0	0	2	0	1	2	1	1	3	1	2	1	0	1	2	1	2	2	2	0	0	2	0	1	2	0	0	2	2	1	2	3	0	3	1	1	1	1	1	1	2	2	0	7	1	2	1	3	0	1	1	3	0	2	0	1	0	1	5	1	2	1	0	0	2	3	2	0	1	0	1	0	0	1	1	2	0	0	0	2	0	2	1	2	0	1	0	1	0	1	1	3	0	3	2	0	0	1	3	3	2	0	0	1	0	2	0	0	0	1	4	0	6	1	3	0	2	0	2	1	6	0	0	0	1	2	1	2	1	0	3	0	2	0	0	2	2	1	1	4	0	2	0	1	0	0	3	0	0	1	0	0	5	4	1	0	0	0	1	2	1	2	1	0	1	0	0	2	3	2	3	7	0	1	0	1	1	0	0	3	1	0	0	0	1	0	3	5	1	1	2	3	0	1	0	1	0	3	1	0	2	0	1	3	5	2	3	1	2	2	3	1	0	3	2	4	1	1	0	1	4	4	1	0	4	2	1	0	3	1	3	0	0	1	2	0	1	2	3	0	2	0	1	0	3	0	0	0	1	0	0	1	0	0	2	2	0	1	0	1	0	0	1	1	1	3	2	1	1	0	1	0	0	0	0	0	3	0	0	0	1	2	1	3	0	2	3	0	1	0	0	0	1	0	0	3	0	2	0	2	0	1	3	1	0	1	0	1	1	2	1	4	0	2	2	2	0	1	1	2	3	1	1	1	2	0	1	2	1	1	4	1	0	2	1	2	1	2	0	3	1	2	0	2	0	2	0	0	0	3	0	0	2	2	0	0	1	1	0	2	1	2	2	0	1	0	0	0	1	2	0	0	1	4	5	1	1	1	2	0	1	2	2	0	4	2	2	2	1	1	0	3	1	2	2	3	1	2	2	0	1	2	4	0	2	2	2	0	2	0	2	1	1	2	1	0	1	2	2	2	1	1	0	3	3	0	0	3	3	2	0	2	0	1	0	0	1	0	0	2	0	1	1	0	2	0	0	0	0	0	1	0	1	5	2	2	3	0	2	2	1	2	1	0	1	4	2	0	0	2	2	1	1	0	0	0	1	0	2	0	0	0	1	2	0	2	3	1	1	2	0	3	1	1	0	0	1	1	1	3	3	0	0	3	1	3	2	0	0	1	0	1	1	1	3	1	2	1	3	1	1	3	0	0	0	1	1	1	0	0	3	0	1	4	1	1	3	1	0	1	0	2	5	0	1	2	1	2	4	2	0	3	0	1	1	4	0	2	1	5	3	3	1	1	2	1	1	3	1	0	0	0	1	2	1	0	0	1	2	2	2	1	1	2	0	2	0	0	0	3	1	1	2	1	1	0	1	5	2	1	0	1	3	3	0	0	2	1	0	0	1	0	0	3	0	0	4	0	4	0	2	3	3	3	0	2	5	0	1	1	1	2	1	1	3	1	0	1	0	0	0	2	3	1	1	0	0	1	1	0	2	2	0	1	2	0	2	3	1	2	0	2	0	3	0	3	0	3	2	1	4	1	0	3	2	2	1	1	2	0	0	1	2	1	0	4	0	1	0	1	1	1	0	3	5	0	4	0	2	0	1	1	2	1	2	3	0	1	1	2	4	0	1	0	3	0	1	2	4	1	2	0	3	0	0	0	1	0	1	0	1	2	2	0	0	1	0	2	0	0	1	3	0	2	3	1	1	1	2	1	0	1	2	1	1	3	0	3	5	0	0	0	0	1	0	2	0	0	3	3	3	0	1	3	3	4	0	0	1	3	0	1	0	1	1	1	2	4	4	1	1	3	1	1	1	0	4	2	1	2	3	2	3	1	2	1	1	1	2	0	1	1	0	1	1	1	1	0	1	0	0	0	0	1	0	2	3	3	2	1	0	0	3	1	0	1	1	3	2	0	0	1	0	2	1	0	1	0	2	2	0	1	1	0	0	0	0	0	1	0	0	3	3	2	0	3	0	0	1	0	0	7	1	0	2	2	3	0	3	1	0	0	1	0	2	6	0	1	0	1	2	2	0	0	2	3	1	2	2	5	2	1	0	2	1	1	0	2	1	0	1	2	1	2	1	0	3	0	2	1	0	2	1	0	4	0	0	1	2	1	0	0	1	2	3	0	1	2	0	1	1	1	1	2	2	3	1	1	2	1	2	0	1	0	0	3	1	1	0	0	0	1	2	2	0	0	1	1	2	1	1	0	5	0	1	1	2	0	3	1	0	1	0	0	1	0	0	3	3	1	0	0	0	0	0	1	1	0	1	1	1	0	0	0	1	1	0	0	0	1	1	2	2	2	0	1	1	1	0	0	1	0	1	3	2	1	1	3	2	2	0	0	1	1	3	2	1	1	0	2	0
N0.HOG0005090	4	5	0	1	2	7	2	5	0	2	1	4	3	0	2	2	1	0	1	0	1	0	0	3	3	4	4	2	4	1	4	0	1	5	2	3	1	2	1	3	5	2	3	3	1	2	4	1	0	5	1	3	2	1	3	0	2	4	4	1	11	2	3	6	1	5	3	4	1	2	0	0	5	8	3	0	6	4	2	1	3	0	4	2	6	5	2	4	0	2	1	7	1	5	0	3	2	0	4	1	1	1	0	4	2	0	0	3	2	3	0	1	3	4	1	5	2	5	3	2	1	2	3	0	3	4	2	5	1	0	2	3	2	2	2	4	1	1	2	4	2	3	0	1	3	5	4	3	4	1	3	7	0	1	2	4	1	1	0	1	3	5	2	3	2	1	2	2	5	5	2	0	2	2	6	0	1	2	4	1	3	3	3	1	6	2	0	0	2	2	0	2	0	1	2	4	5	0	5	5	2	0	5	5	3	2	4	2	6	0	2	1	2	1	2	2	0	3	1	4	0	2	2	4	4	1	0	0	6	3	1	3	1	1	0	2	2	1	6	4	6	1	1	5	2	2	1	5	2	1	3	6	1	0	1	2	1	0	3	0	5	2	3	3	6	2	0	1	2	2	0	1	6	2	1	1	0	4	1	3	0	0	1	2	5	1	2	2	1	6	6	1	5	1	7	2	1	2	5	3	3	1	3	1	3	4	2	1	2	6	3	0	2	6	2	0	4	1	4	2	1	4	4	0	2	3	1	5	0	0	0	0	2	5	1	4	4	1	4	5	2	5	0	7	6	3	7	2	1	2	3	8	0	0	5	2	4	1	5	0	0	0	2	2	0	0	0	0	3	3	2	1	5	1	1	2	1	5	2	3	5	3	0	11	5	3	0	4	1	4	6	5	0	2	4	2	6	0	3	1	3	1	7	1	3	5	3	1	1	3	3	1	4	4	7	1	4	2	1	1	0	3	3	3	3	5	3	4	1	0	3	1	1	1	1	0	2	2	4	0	2	3	2	1	2	1	0	4	1	1	3	0	0	4	4	2	1	0	5	4	0	0	1	3	4	0	3	3	4	6	4	0	5	3	0	2	6	3	6	3	3	2	0	3	3	1	1	0	0	2	2	0	0	3	4	5	3	0	3	1	0	2	5	2	3	0	6	1	4	0	0	0	3	0	3	4	2	3	1	4	1	0	3	3	5	1	1	3	3	2	0	2	2	6	1	3	2	1	1	0	2	1	1	5	0	0	0	1	4	1	5	0	3	5	4	3	4	6	3	0	1	2	2	2	2	2	0	0	2	4	2	2	2	4	0	0	3	4	3	2	4	0	3	2	2	2	1	4	1	1	5	4	4	4	0	1	1	2	1	4	3	0	1	7	4	0	2	4	2	1	6	2	2	5	1	6	5	3	2	2	5	1	0	2	3	6	0	1	0	1	0	1	4	1	2	2	2	2	2	3	1	1	0	2	1	0	1	3	5	6	2	1	0	2	0	4	4	3	0	1	0	1	8	1	1	0	2	1	4	1	4	0	2	0	4	0	6	1	1	1	3	2	1	3	0	2	2	3	2	1	3	0	1	2	2	0	1	1	4	0	0	3	2	0	1	2	1	4	6	0	2	3	0	0	0	1	3	3	9	0	6	0	1	4	1	2	2	3	2	2	0	1	2	2	5	1	0	2	3	1	2	4	5	1	8	3	4	1	4	1	2	3	2	5	1	3	2	3	0	2	3	2	3	0	4	0	4	4	5	2	2	4	1	0	0	4	4	3	3	6	1	1	2	5	1	1	4	1	0	7	1	2	6	0	1	0	0	6	0	0	1	7	0	1	2	1	1	2	2	3	1	2	8	2	1	2	4	3	5	0	1	1	5	3	1	5	4	3	3	0	3	3	1	3	1	2	0	0	2	5	1	2	2	5	2	3	3	2	0	4	0	3	5	0	6	1	1	4	1	3	4	3	1	5	2	3	1	1	1	0	2	1	4	1	0	1	2	3	0	0	3	3	3	6	0	2	2	4	2	3	5	1	2	2	2	0	1	2	0	1	1	0	3	5	3	1	1	2	2	3	6	1	1	0	1	3	0	0	4	2	0	3	4	0	0	3	5	3	0	0	3	1	2	5	0	2	2	1	2	1	3	1	3	3	2	1	3	4	0	0	1	0	1	0	4	3	3	4	10	2	0	1	3	1	2	5	8	0	4	1	1	0	0	5	2	1	2	5	1	1	3	2	3	2	3	2	4	4	2	8	0	4	1	3	2	2	0	2	2	2	1	2	0	3	0	0	1	1	1	1	3	0	0	1	0	0	0	0	2	0	0	0	3	0	3	0	3	1	5	2	1	1	4	3	5	4	5	2	3	0	0	0	1	1	2	0	6	0	2	0	5	1	2	2	1	5	1	1	0	0	2	3	2	2	1	3	2	1	1	3	3	1	5	0	5	0	0	0	5	1	1	1	3	2	4	7	1	0	6	2	0	0	2	0	3	2	4	7	3	4	1	3	6	2	6	4	4	2	6	8	1	0	5	7	1	2	0	2	1	3	1	0	1	5	1	0	2	2	0	3	3	1	3	0	0	5	1	0	2	0	1	1	2	1	3	1	0	1	0	1	2	6	3	0	3	1	5	2	6	0	2	3	2	5	5	4	1	2	7	0	4	3	2	1	3	0	0	6	0	1	4	0	0	6	5	4	1	1	2	4	0	0	2	1	1	5	1	2	6	0	0	0	0	5	3	2	3	1	1	0	3	4	5	3	2	3	5	1	1	2	2	1	3	2	0	4	5	3	0	0	1	3	1	2	1	5	2	4	2	2	2	1	0	1	4	3	0	1	5	3	6	2	0	2	4	9	3	3	0	1	5	1	1	0	1	0	8	2	2	4	4	2	5	3	2	4	4	2	5	4	0	6	0	3	2	3	4	6	8	0	0	2	3	3	3	1	0	4	1	2	2	3	0	3	1	1	2	4	0	0	1	0	2	9	0	0	1	3	3	2	5	4	1	2	0	0	1	2	1	4	1	2	2	1	1	8	5	3	1	4	2	2	1	2	2	1	4	0	0	0	3	4	0	4	3	0	0	1	3	1	4	8	2	4	1	7	0	3	1	3	3	2	1	3	2	6	2	1	1	3	3	1	0	1	5	0	0	10	2	6	2	2	2	8	1	0	2	0	2	0	2	6	3	3	1	3	0	3	0	0	2	2	5	0	6	0	2	4	1	2	2	2	2	4	2	2	1	1	0	0	0	2	3	1	4	2	4	0	4	1	1	4	2	1	1	3	0	3	2	3	0	0	0	1	1	2	1	1	3	3	2	1	2	1	3	1	5	4	3	7	3	3	3	1	1	3	1	2	1	1	3	0	4	0	0	2	2	3	1	1	2	4	0	2	1	6	1	2	1	6	3	5	4	3	4	2	0	3	1	5	3	0	2	0	7	0	1	4	0	3	2	0	6	1	3	2	2	4	2	0	0	1	0	2	1	0	2	0	3	1	4	1	4	2	1	1	1	1	3	7	3	1	7	8	0	0	3	0	1	3	5	0	2	0	2	7	3	4	3	3	5	5	4	4	1	1	3	0	1	2	5	2	0	2	2	2	1	3	1	0	3	1	2	6	1	4	0	2	3	0	2	3	1	3	1	4	6	1	1	3	1	1	5	7	4	1	2	5	0	3	4	1	4	2	1	0	0	1	1	3	2	2	8	6	0	0	0	1	6	1	2	3	1	4	3	4	2	1	1	0	2	0	1	2	1	0	2	5	2	0	1	2	2	1	0	2	4	2	1	0	5	1	5	2	3	1	0	3	2	2	2	2	3	9	1	0	2	1	3	4	1	5	4	3	0	0	1	0	6	0	6	0	0	3	3	3	2	0	5	1	7	5	7	4	2	8	2	1	5	3	0	2	0	5	5	5	4	7	1	3	0	1	1	5	2	2	4	4	6	2	3	2	0	1	0	1	2	8	0	2	3	2	0	1	3	1	4	1	5	2	1	0	4	1	2	0	1	3	1	2	2	1	3	3	4	2	2	0	2	1	1	3	0	2	0	3	1	2	4	2	1	5	0	2	2	5	1	0	4	6	0	3	2	2	3	0	4	5	4	5	2	9	2	0	3	5	1	2	1	2	2	0	4	0	0	3	0	1	3	2	2	1	3	2	3	2	1	2	1	0	4	4	1	5	3	2	0	2	1	2	0	1	0	0	2	0	2	3	0	6	2	1	3	0	3	1	0	3	3	1	1	1	1	6	0	1	2	0	1	5	3	0	2	2	3	2	2	0	0	4	0	2	1	5	3	1	0	4	1	3	2	4	5	4	6	0	2	0	1	1	5	4	0	1	3	6
N0.HOG0010315	3	0	0	1	2	0	0	1	0	1	0	2	0	0	0	2	0	0	0	0	0	0	2	0	1	1	0	1	2	0	2	0	0	0	0	0	0	1	0	1	0	1	0	2	0	0	0	0	1	1	1	1	2	0	2	0	0	1	0	0	3	0	0	0	0	0	1	2	0	0	2	0	0	0	1	0	0	0	1	0	0	1	0	0	0	1	0	2	1	0	2	3	0	1	1	1	1	0	1	0	0	1	0	0	2	0	1	0	0	1	0	0	0	1	1	1	0	1	1	0	0	0	0	0	0	1	3	2	1	0	2	0	1	1	0	1	2	0	0	0	1	2	1	1	1	1	1	1	1	0	1	0	1	0	0	1	2	3	0	0	1	0	0	0	1	4	1	1	2	1	0	1	1	0	0	0	1	0	0	1	1	0	0	1	1	0	0	0	0	0	0	1	0	3	0	1	1	0	1	0	1	0	0	1	2	0	0	2	0	1	0	0	0	0	1	2	0	0	0	1	0	0	1	1	0	2	1	0	3	1	0	0	1	1	0	0	2	0	0	1	0	0	0	1	0	1	2	2	0	3	1	1	1	0	1	0	0	0	1	0	0	0	1	0	0	2	2	0	1	1	0	3	2	1	0	1	0	1	2	0	1	0	3	0	3	0	2	0	0	0	1	2	3	0	0	1	0	1	0	2	2	2	2	0	3	0	1	0	2	1	0	0	3	1	0	1	0	0	0	1	0	0	1	1	1	0	2	1	0	0	0	0	1	1	1	0	2	0	2	2	0	3	1	0	1	3	1	1	0	1	1	1	1	1	1	1	1	0	0	2	0	0	0	0	0	0	1	1	0	4	2	0	0	0	1	2	1	4	1	0	0	1	0	2	0	4	1	1	1	0	1	0	0	0	0	2	0	0	0	0	3	0	1	2	1	1	3	1	0	0	0	1	1	0	0	0	0	1	1	1	0	1	1	1	1	0	0	2	2	0	3	0	2	2	2	2	0	0	2	1	0	2	1	0	1	2	1	1	0	1	1	0	0	1	0	0	3	0	0	0	0	0	0	2	2	0	1	0	1	0	0	0	0	0	4	0	1	0	0	1	1	1	0	0	0	2	1	0	1	0	1	0	1	1	0	0	0	0	1	2	0	0	1	2	0	0	0	0	1	0	0	0	0	3	0	0	2	3	2	1	0	1	2	1	0	2	0	0	2	1	0	0	0	2	1	0	0	1	0	0	1	2	0	1	1	0	1	0	1	0	2	0	0	0	0	1	0	2	0	0	1	3	2	0	1	0	1	0	0	0	1	0	2	1	0	1	1	0	1	2	0	0	1	3	0	1	0	0	3	0	0	0	0	1	1	0	0	2	1	0	0	0	0	0	0	0	1	0	1	1	2	2	0	0	0	0	0	0	1	0	0	1	1	0	0	2	0	0	0	0	0	0	0	1	0	0	1	0	0	1	1	0	0	2	0	0	0	1	1	1	1	0	2	1	0	4	1	1	1	1	0	0	0	1	2	0	0	0	0	0	0	0	2	0	0	0	0	0	2	0	4	1	0	0	0	0	1	0	0	1	1	0	1	2	0	0	1	0	3	0	0	0	0	0	0	1	0	0	1	0	0	0	0	0	0	0	1	1	3	0	0	0	0	0	1	1	0	0	0	1	0	0	1	0	2	2	0	0	0	0	0	0	2	2	3	1	0	0	1	1	1	0	1	0	0	0	0	0	1	0	0	2	3	1	2	0	0	1	1	2	0	0	2	1	0	1	1	1	1	1	0	2	1	1	0	0	0	0	1	1	0	1	1	0	0	0	0	0	2	1	0	3	1	0	0	1	1	2	1	3	0	0	2	0	1	0	1	4	1	0	1	0	1	1	0	0	3	4	1	0	3	0	1	2	0	1	0	1	0	1	1	1	0	2	2	0	1	0	0	0	0	1	4	0	0	1	0	1	0	1	1	0	0	1	1	3	1	0	2	0	0	1	1	0	1	0	0	0	0	0	0	3	0	1	1	1	0	1	0	1	2	0	0	2	0	1	0	1	1	1	0	0	0	1	1	0	0	0	1	0	0	0	0	1	1	4	0	0	0	0	0	1	2	0	0	0	1	1	0	0	2	0	0	0	0	1	1	0	0	0	0	1	0	1	0	0	0	0	0	0	0	0	0	0	0	1	0	1	3	1	1	1	1	0	1	1	0	0	0	0	2	0	1	2	0	1	1	1	0	0	0	0	1	0	0	0	1	2	2	0	3	2	0	1	0	0	0	0	1	0	0	0	2	0	0	0	0	2	0	1	0	2	0	1	1	0	2	0	0	0	1	1	1	0	0	0	0	0	1	1	0	0	3	0	0	0	1	0	0	0	0	0	0	1	0	0	0	0	0	0	0	0	0	1	0	2	0	0	2	1	3	1	1	1	0	0	1	0	0	0	0	1	4	0	0	1	0	1	1	1	1	1	0	2	4	1	1	0	1	2	1	0	1	0	2	0	0	2	1	0	0	0	1	0	1	3	1	0	0	3	0	0	2	0	0	1	1	1	0	0	0	0	0	0	0	0	4	0	0	1	0	0	0	1	0	0	0	0	0	0	0	1	2	1	0	0	0	0	0	0	0	0	1	0	1	0	0	0	1	0	0	1	0	0	0	0	1	1	4	0	0	2	0	0	1	0	0	4	1	0	0	0	0	1	1	0	1	0	0	2	0	0	0	0	0	3	0	0	2	1	0	1	1	2	0	0	4	1	0	0	1	0	1	1	1	1	0	0	1	0	2	0	0	2	0	0	1	0	1	2	0	0	0	2	2	1	1	2	0	2	3	0	1	0	0	0	0	0	0	1	0	1	0	1	2	1	0	0	0	0	2	0	0	1	0	0	2	0	0	0	1	0	1	0	1	0	2	0	0	2	0	1	3	0	3	1	0	1	0	0	0	1	0	1	0	0	1	0	1	1	0	0	0	0	1	0	0	2	1	0	0	0	0	0	1	0	0	0	0	1	0	0	1	0	2	0	0	0	2	0	1	0	3	2	4	2	1	1	0	1	0	0	0	1	0	2	2	0	0	0	1	0	0	0	1	0	1	1	1	0	1	3	1	0	0	1	0	0	0	0	1	1	0	0	0	0	0	1	0	1	2	2	0	0	0	0	0	1	0	0	1	1	0	0	2	1	0	0	1	1	2	0	2	0	0	1	0	0	1	2	0	1	2	0	2	0	1	0	0	1	0	0	1	0	0	2	1	0	0	0	0	1	1	1	2	1	0	1	0	1	1	1	1	0	1	0	0	0	0	0	0	0	1	0	0	0	2	0	1	0	0	0	0	0	2	1	0	0	1	1	0	1	2	0	1	2	0	0	1	1	0	1	1	0	0	0	0	0	1	0	1	1	1	0	0	1	1	0	0	0	0	0	0	2	1	0	0	1	0	0	0	0	0	0	1	1	0	0	0	0	0	1	1	1	0	0	0	0	0	0	0	1	0	1	0	0	1	1	1	1	0	0	0	1	0	1	0	0	0	0	0	0	0	2	1	0	0	1	2	1	1	0	0	0	0	0	2	0	0	1	0	0	0	0	0	1	0	0	2	2	2	0	0	2	0	0	1	1	0	0	0	1	0	1	0	0	0	1	0	0	2	0	0	1	1	0	0	0	3	1	1	0	2	0	0	1	3	1	1	1	1	0	0	0	1	0	0	1	2	0	0	0	2	0	0	0	0	3	0	1	0	3	0	0	1	2	0	1	1	3	0	0	0	1	1	0	0	1	2	0	0	0	0	0	0	2	1	1	0	0	1	0	1	1	0	1	0	0	0	0	0	0	1	2	1	1	0	0	1	1	0	1	0	0	4	4	2	0	2	0	0	0	1	2	1	0	1	1	1	1	0	1	1	0	0	0	1	0	1	2	0	0	0	2	0	0	0	0	0	0	0	0	2	3	0	1	0	0	1	1	4	0	1	1	0	0	0	5	1	0	0	1	0	0	0	1	0	1	2	2	3	0	0	0	0	1	1	1	1	3	2	1	0	4	2	0	2	0	5	0	0	0	0	3	0	2	1	0	1	0	0	1	0	0	2	0	2	0	3	1	0	0	1	0	0	1	1	1	0	2	2	2	2	0	0	0	0	0	0	1	1	0	2	1	0	2	0	0	0	0	0	0	1	0	0	0	1	1	0	1	2	1	1	1	2	0	0	2	0	0	0	0	0	0	2	0	0	2	0	1	0	1	1	2	1	1	0	0	1	1	0	1	0	1	1	1	1	0	0	2	0	0	1	0	0	1	1	2	0	1	3	1	1	2	0	0	0	0	1	1	1	0	2	2	1	0	0	0	0	0	1	0	0	2	0	1
N0.HOG0002814	3	0	0	0	1	1	0	1	1	0	1	3	0	0	0	0	0	0	0	0	1	1	2	1	1	0	1	0	0	0	1	1	0	1	0	0	0	0	0	3	0	0	0	2	0	0	0	0	0	0	0	2	0	0	1	0	1	3	0	0	5	0	0	0	2	2	0	1	0	0	2	0	2	1	0	0	0	0	0	0	0	0	0	1	1	1	0	1	0	0	2	1	2	0	0	0	0	1	0	0	0	0	0	2	3	0	0	0	0	1	0	0	0	2	0	0	0	0	1	0	0	0	0	1	0	2	0	0	0	0	0	0	0	1	0	0	1	0	1	0	1	1	3	1	0	0	1	1	1	0	2	1	0	0	1	0	0	4	0	0	0	1	0	2	1	0	0	0	0	0	1	0	1	2	1	0	0	0	1	0	1	0	0	0	0	0	1	0	0	0	1	0	0	0	2	1	3	3	2	1	1	0	0	1	0	0	0	2	3	0	1	0	0	2	1	0	0	0	1	1	1	1	1	0	1	0	1	3	1	0	0	1	1	1	0	2	0	1	0	1	0	0	1	1	2	1	0	0	0	2	0	0	0	1	0	0	0	0	0	0	1	0	0	0	1	3	0	0	2	0	0	1	0	1	0	0	0	2	0	0	0	0	0	1	0	0	0	0	0	0	0	1	0	0	1	1	1	0	1	1	0	3	2	2	1	0	1	0	0	1	0	0	1	0	0	0	1	1	0	2	0	2	1	0	0	1	0	1	0	1	1	0	0	0	0	0	0	1	1	0	0	1	3	0	0	1	0	0	0	2	1	0	1	0	1	2	0	1	0	1	1	0	0	0	0	1	0	0	0	2	2	0	1	0	0	1	1	1	0	0	0	1	0	2	0	1	0	0	1	1	1	0	0	0	0	0	1	0	1	0	0	0	1	0	1	0	0	4	1	0	1	1	0	0	0	0	0	0	0	0	1	2	0	0	3	0	0	0	0	0	1	0	0	1	0	0	0	0	1	1	0	0	0	0	1	0	1	0	0	0	2	1	0	0	1	3	1	1	0	0	0	0	0	0	2	1	0	2	0	2	1	1	0	1	2	0	0	2	0	0	1	0	0	0	0	1	0	1	2	1	0	1	0	4	0	0	0	1	1	2	0	0	0	1	0	0	0	0	0	0	0	0	2	1	0	0	0	1	1	0	0	0	0	0	1	0	0	0	2	0	0	2	0	4	1	1	3	1	0	0	0	0	0	0	0	1	1	0	1	0	0	0	0	0	0	1	0	0	2	0	1	0	0	0	2	1	0	2	0	0	0	1	0	0	1	0	1	0	3	2	0	1	1	1	1	0	0	1	1	1	1	1	1	0	1	0	1	0	1	0	0	0	4	1	0	1	0	1	3	0	1	2	0	0	0	1	1	0	0	0	1	0	1	0	1	1	1	1	0	1	0	1	0	0	0	0	1	0	0	0	0	0	0	3	0	0	1	0	0	0	1	0	0	0	0	0	0	0	0	0	0	0	1	3	0	0	0	0	0	0	0	0	0	0	1	0	2	0	1	1	1	1	1	0	0	1	1	1	0	0	0	2	1	2	0	0	0	0	1	2	0	1	1	0	0	1	1	2	0	1	0	1	0	2	0	0	0	0	3	0	0	1	0	1	0	0	1	2	0	0	0	0	3	2	1	3	1	0	3	0	1	0	0	0	2	0	3	0	0	0	0	1	0	0	0	1	0	0	1	0	1	0	1	0	0	1	0	0	1	0	1	1	1	0	0	0	0	0	0	1	0	2	2	0	0	0	0	0	0	4	0	1	2	0	0	0	1	1	3	0	1	2	0	0	1	0	0	2	0	0	0	0	0	0	1	2	1	1	1	0	2	1	0	0	0	0	2	1	0	2	3	1	0	0	0	0	0	1	1	2	0	3	0	1	1	0	1	0	0	0	0	0	0	0	1	1	0	0	1	2	1	0	0	2	0	0	0	1	2	1	0	1	0	1	0	0	0	0	0	0	0	1	0	1	2	0	1	0	1	2	2	1	1	1	1	0	0	0	1	0	0	1	0	1	1	0	0	0	0	0	1	1	1	0	1	1	1	0	3	0	0	1	1	0	0	0	3	0	0	0	0	1	1	3	0	0	0	1	2	1	0	0	0	1	0	1	0	0	3	0	0	0	1	1	1	1	0	2	1	0	0	2	0	1	1	4	0	0	0	1	2	0	0	1	0	0	2	0	0	0	0	0	4	0	3	1	0	2	0	1	0	1	0	0	0	0	0	1	0	0	0	1	1	0	0	0	0	0	0	0	1	0	0	1	0	1	0	0	1	0	0	1	1	0	0	0	1	2	0	0	0	1	0	0	1	1	3	1	0	0	0	2	0	0	0	0	0	0	2	0	2	2	0	0	1	0	0	0	0	1	0	0	2	0	0	1	0	2	4	0	0	1	3	0	2	1	0	2	1	0	0	1	1	1	1	0	0	0	1	3	0	0	0	0	1	2	0	2	1	0	0	0	1	0	0	2	1	0	0	2	2	0	1	1	1	1	1	6	0	0	0	0	0	0	0	0	0	1	1	1	0	2	0	1	1	0	1	0	0	1	1	0	0	4	0	0	0	2	0	0	1	1	1	1	1	0	0	0	0	4	0	1	0	1	2	1	3	2	1	4	0	1	0	1	2	0	0	0	0	0	0	1	1	2	1	0	1	0	1	0	0	0	0	0	2	2	0	0	1	0	0	2	0	0	1	1	3	1	0	0	0	0	1	1	0	0	2	0	2	2	1	0	1	0	1	0	0	2	1	2	2	0	0	0	0	0	0	2	0	0	0	0	0	0	2	0	0	2	1	0	0	0	0	1	2	0	0	0	0	4	2	0	0	0	1	0	0	0	1	0	1	0	0	1	0	0	0	2	1	1	0	0	0	1	1	0	1	0	3	0	0	0	3	0	0	0	0	0	1	1	1	0	0	0	0	0	0	1	0	0	2	0	0	1	0	0	0	0	0	1	0	1	1	2	2	0	0	0	1	0	0	0	0	0	2	0	0	1	0	1	0	2	0	1	0	0	0	0	0	0	0	0	1	0	0	0	0	1	0	0	0	0	1	1	0	1	0	0	1	0	0	0	0	0	0	1	1	1	1	0	0	0	1	0	0	0	1	0	0	3	0	1	0	3	1	0	0	0	2	1	0	0	0	1	0	0	0	0	1	0	1	0	1	1	0	0	0	1	0	0	0	0	1	1	0	0	0	0	0	0	0	0	1	2	0	3	1	1	0	1	0	1	2	0	1	1	0	0	0	0	0	0	0	0	1	0	0	0	2	0	1	0	0	1	1	0	0	1	2	4	2	0	0	0	1	0	0	0	0	0	0	0	3	1	0	0	0	1	1	0	0	0	1	1	1	0	2	3	0	0	2	0	0	0	0	0	0	0	0	1	1	0	1	0	3	2	0	0	4	0	1	0	1	0	0	1	0	0	4	0	0	3	0	1	0	0	0	0	0	0	1	0	0	1	0	0	1	0	0	3	0	0	1	0	0	0	3	0	1	0	1	0	1	0	2	0	1	0	3	0	0	0	1	0	0	0	1	0	1	3	0	0	0	0	1	2	1	1	0	0	0	1	1	1	0	0	0	0	1	0	0	1	0	1	0	1	1	0	0	0	0	0	0	1	0	0	0	1	0	2	1	0	0	2	0	0	2	0	0	0	1	1	3	1	0	0	0	1	2	0	0	1	1	2	1	1	0	1	2	2	1	0	0	1	0	0	0	5	1	0	0	0	1	1	0	2	0	0	0	1	1	1	1	0	0	1	0	0	1	1	0	0	2	3	0	1	1	0	0	2	1	2	1	1	0	0	1	0	0	0	3	0	1	0	1	0	1	1	0	0	0	1	1	0	0	0	0	0	0	0	0	0	0	1	0	0	0	2	0	0	0	1	0	1	0	0	0	1	0	0	0	0	1	0	0	0	0	0	0	2	1	0	1	1	1	0	1	0	2	2	1	0	1	0	2	0	0	0	2	0	1	1	0	0	1	0	0	1	1	0	1	2	0	0	0	0	0	1	1	0	0	3	0	0	0	0	2	0	0	1	0	1	0	1	1	0	1	0	1	2	1	1	1	0	0	1	0	0	1	1	0	0	0	1	0	0	0	1	0	0	0	0	0	0	1	1	2	2	0	0	2	0	1	1	1	0	0	0	2	0	3	0	1	1	0	0	0	1	0	0	0	0	1	2	1	0	0	2	1	0	0	0	2	0	1	0	0	0	0	0	1	1	0	1	0	0	0	3	0	0	2	1	2	0	1	0	0	0	0	0	0	1	2	0	0	0	0	0	0	0	0	0	1	0	0	0
N0.HOG0015749	0	0	0	0	0	3	0	0	0	0	0	0	0	0	0	0	0	0	0	1	0	0	0	0	0	0	0	0	0	0	0	0	0	0	0	0	0	0	0	0	0	0	0	0	0	0	0	0	0	0	0	0	0	0	0	0	0	0	0	0	0	0	0	0	0	0	0	0	0	0	0	0	2	0	0	0	0	0	0	0	0	0	0	0	0	0	0	0	0	0	0	0	0	0	0	0	0	0	0	0	0	0	0	0	0	0	0	0	0	0	0	0	0	0	0	0	0	0	0	0	0	0	0	0	0	0	0	0	0	0	0	0	0	0	0	0	0	0	0	0	0	0	0	0	0	0	0	0	0	0	0	0	0	1	0	0	0	0	0	0	0	0	0	0	0	0	0	0	0	0	0	0	0	1	0	0	0	0	0	0	0	0	0	0	1	0	0	0	0	0	0	0	0	0	0	0	0	0	0	0	0	0	0	0	0	0	0	0	0	0	0	0	0	0	0	0	0	0	0	0	0	0	0	0	0	0	0	0	0	0	0	0	0	0	0	0	0	0	0	0	0	0	0	0	0	0	0	0	0	0	0	0	0	0	0	0	0	0	0	0	0	0	0	0	0	0	0	0	0	0	0	0	0	0	0	0	0	0	0	0	0	0	0	0	0	0	0	0	0	0	0	0	0	0	2	0	0	0	0	0	0	0	0	0	0	0	0	0	0	0	0	0	0	0	0	0	0	0	0	0	0	0	0	0	0	0	0	0	0	0	0	0	0	0	0	0	0	0	0	0	0	0	0	0	0	0	0	0	0	0	0	0	0	0	0	0	0	0	0	0	0	0	0	0	0	0	0	0	0	0	0	0	0	0	0	0	0	0	0	0	0	0	0	0	0	0	0	0	0	0	0	0	0	0	0	0	0	0	0	0	0	0	0	0	0	0	0	0	0	0	0	0	0	0	0	0	0	0	0	0	0	0	0	0	0	0	0	0	0	0	0	0	0	0	0	0	0	0	0	0	0	0	0	0	0	0	0	0	0	0	0	0	0	0	0	0	0	0	0	0	0	0	0	0	0	0	0	0	0	0	0	0	0	0	0	0	0	0	0	0	0	0	0	0	0	0	0	0	0	0	0	0	0	0	0	0	0	0	0	0	0	0	0	0	0	0	0	0	0	0	0	0	0	0	0	0	0	0	0	0	0	0	0	0	0	0	0	0	0	0	0	0	0	2	0	0	0	0	0	0	0	0	0	0	0	0	0	0	0	0	0	0	0	0	0	0	0	0	0	0	0	0	0	0	0	0	0	0	0	0	0	0	0	0	0	0	0	0	0	0	0	0	0	0	0	0	0	0	0	0	0	7	0	0	0	0	0	0	0	0	0	0	0	0	0	0	0	0	0	0	0	0	0	0	0	0	0	0	0	0	0	0	0	0	0	0	0	0	0	0	0	0	0	0	0	0	0	0	0	0	0	0	0	0	0	0	0	0	0	0	0	0	0	0	0	0	0	0	0	0	0	0	0	0	0	0	0	0	0	0	0	0	0	0	0	0	0	0	0	0	0	0	0	0	0	0	0	0	0	0	0	0	0	0	0	0	0	0	0	0	0	0	0	0	0	0	0	0	0	0	0	0	0	0	0	0	0	0	0	0	0	0	0	0	0	0	0	0	0	0	0	0	0	0	0	0	0	0	0	0	0	0	2	0	0	0	0	0	0	0	0	0	0	0	0	0	0	0	0	0	0	0	0	0	0	0	0	0	0	0	0	0	0	0	0	0	0	0	0	0	0	0	0	0	0	0	0	0	0	0	0	0	1	0	0	0	0	0	0	0	0	0	0	0	0	0	0	0	0	0	0	0	0	0	0	0	0	0	0	0	0	0	0	0	0	0	0	0	0	0	0	0	0	1	0	0	0	0	0	0	0	0	0	0	0	0	0	0	0	0	0	0	0	0	0	0	0	0	0	0	0	0	0	0	0	0	0	0	0	0	0	0	0	0	0	0	0	0	0	0	0	0	0	0	0	0	0	0	0	0	0	0	0	0	0	0	0	0	0	0	0	0	0	0	0	0	0	0	0	0	0	0	0	0	0	0	0	0	0	0	0	0	0	0	0	0	0	0	0	0	0	0	0	0	0	0	0	0	0	0	0	0	0	0	0	0	0	0	0	0	0	0	0	0	0	0	0	0	0	0	0	0	0	0	0	0	0	0	0	0	0	0	0	0	0	0	0	0	0	0	0	0	0	0	0	0	0	0	0	0	0	0	0	0	0	0	0	0	0	0	0	0	0	0	0	0	0	0	0	0	0	0	0	0	0	0	0	0	0	0	0	1	0	0	0	0	0	0	0	0	0	0	0	0	0	0	0	0	0	0	0	0	0	0	0	0	0	0	0	0	0	0	0	0	0	0	0	0	0	0	0	0	0	0	0	0	0	0	0	0	0	0	1	0	0	0	0	0	0	0	0	0	0	0	0	0	0	0	0	0	0	0	0	0	0	0	0	0	0	0	0	0	0	0	0	0	0	0	0	4	0	0	0	0	0	0	0	0	0	0	0	0	0	0	0	0	1	0	0	0	0	0	0	0	0	0	0	0	0	0	0	0	0	0	0	0	0	0	0	0	0	0	0	0	0	0	0	0	0	0	0	0	0	0	0	0	0	0	0	0	0	0	0	0	0	0	0	1	0	0	0	0	0	0	0	0	0	0	0	0	0	0	0	0	0	0	0	0	0	0	0	0	0	0	0	0	0	0	0	0	0	0	0	0	0	0	0	0	0	0	0	0	0	0	0	0	0	0	0	0	0	0	0	0	0	0	0	0	0	0	0	0	0	0	0	0	0	0	0	0	0	0	0	0	0	0	0	0	0	0	0	0	0	0	0	0	2	0	0	0	0	0	0	0	0	0	0	0	0	0	0	0	0	0	0	0	0	0	0	0	0	0	0	0	0	0	0	0	0	0	0	0	0	0	0	0	0	0	0	0	0	0	0	0	0	0	0	0	0	0	0	0	0	0	0	0	0	0	0	0	0	0	0	0	0	0	0	0	0	0	0	0	0	0	0	0	0	0	0	0	0	0	0	0	0	0	0	0	0	0	0	0	0	0	0	0	0	0	0	0	0	0	0	0	0	0	0	0	0	0	0	0	0	0	0	0	0	0	0	0	0	0	0	0	0	0	0	0	0	0	0	0	0	0	0	0	0	0	0	0	0	0	0	0	0	0	0	0	0	0	0	0	0	0	0	0	0	0	0	0	0	0	0	0	0	0	0	0	0	0	0	0	0	0	0	0	0	0	0	0	0	0	0	0	0	0	0	0	0	0	0	0	0	0	0	0	0	0	0	0	0	0	0	0	0	0	0	0	0	0	0	0	0	0	0	0	0	0	0	0	0	0	0	0	0	0	0	0	0	0	0	0	0	0	0	0	0	0	0	0	0	0	0	0	2	0	0	0	0	0	0	0	0	0	0	0	0	0	0	0	0	0	0	0	0	0	0	0	0	0	0	0	0	0	0	0	0	0	0	0	0	0	0	0	0	0	0	0	0	0	0	0	0	0	0	0	0	0	0	0	0	0	0	0	0	0	0	0	0	0	0	0	0	0	0	0	0	0	0	0	0	0	0	0	0	0	0	0	0	0	0	0	0	0	0	0	0	0	0	0	0	0	0	0	0	0	0	0	0	0	0	0	0	0	0	0	0	0	0	0	0	0	0	0	0	0	0	0	0	0	0	0	0	0	0	0	0	0	0	0	0	0	0	0	0	0	0	0	0	0	0	0	0	0	0	0	0	0	0	0	0	0	0	0	0	0	0	0	0	0	0	0	0	0	0	0	0	0	0	0	0	0	0	0	0	0	0	0	0	0	0	0	0	0	0	0	0	0	0	0	0	0	0	0	0	0	0	0	0	0	0	0	0	0	0	0	0	0	0	0	0	0	0	2	0	0	0	0	0	0	0	0	0	0	0	0	0	0	0	0	0	1	0	0	0	0	0	0	0	0	0	0	0	0	0	0	0	0	0	0	0	0	0	1	0	0	0	0	0	0	0	0	0	0	0	0	0	0	0	0	0	0	0	0	0	0	0	0	0	0	0	0	0	0	0	0	0	0	0	0	0	0	0	1	0	0	0	0	0	0	0	0	0	0	0	0	0	0	0	0	0	0	0	0	0	0	0	0	0	0	0	0	0	0	0	0	0	0	0	0	0	1	0	0	0	0	0	0	0	0	0	0	0	0	0	0	0	0	0	0	0	0	0	0	0	0	0	0	0	0	0	0	0	0	0	0	0	0	0	0	0	0	0	0	0	0	0	0	0	0	0	0	0	0	0	0	0	0	0	0	0	0	0	0	0	0
N0.HOG0008251	0	0	0	0	1	0	0	0	0	0	2	0	0	0	0	0	1	0	0	0	0	0	0	0	0	0	0	0	0	0	1	0	0	0	0	0	1	0	0	0	0	1	0	0	0	1	1	0	0	0	0	0	0	0	0	0	0	1	0	1	1	0	0	0	1	1	0	0	0	0	0	0	3	0	1	0	0	0	1	0	0	0	1	0	0	0	0	0	1	0	1	0	0	0	1	0	0	0	0	0	1	1	0	0	1	0	0	1	0	0	0	0	0	0	1	1	0	1	1	0	0	0	0	0	0	0	0	0	0	0	1	0	0	1	0	0	1	0	0	0	0	0	0	1	3	0	1	0	0	0	0	0	0	0	0	0	0	0	0	1	0	0	0	0	0	1	0	0	0	0	0	0	0	0	0	0	0	0	0	0	1	0	0	0	0	0	0	0	0	0	0	0	1	0	1	0	1	0	0	0	0	0	0	0	0	0	0	1	1	0	0	0	0	0	0	1	0	0	0	0	0	0	2	0	0	0	0	0	1	0	0	0	0	0	0	1	0	0	0	0	1	0	2	0	0	1	0	0	0	1	0	0	0	0	0	0	0	0	1	0	0	0	0	0	0	1	1	1	1	1	0	1	0	1	0	0	0	0	0	1	1	1	0	0	0	0	0	0	0	0	1	0	0	1	1	0	1	0	0	0	0	0	0	0	0	0	1	0	1	0	1	0	0	0	0	0	0	1	0	0	0	1	0	0	1	0	0	1	0	0	0	0	1	0	0	1	0	0	0	1	0	0	0	0	0	0	0	0	0	1	0	0	0	0	0	0	0	0	0	0	1	0	1	0	0	0	0	0	0	0	2	0	1	0	0	0	0	0	0	1	0	0	0	0	0	0	0	2	0	2	0	0	0	0	0	1	1	1	1	0	0	1	0	2	0	2	0	0	0	1	0	0	0	0	0	0	1	0	0	0	0	0	1	0	0	1	0	0	0	0	0	0	1	0	0	0	0	0	1	0	0	0	0	0	0	0	0	0	0	0	0	0	0	0	0	1	2	0	0	0	0	0	1	0	1	1	0	0	0	2	0	0	0	0	0	0	0	0	0	1	0	0	0	0	0	0	0	0	0	0	0	0	0	0	1	1	0	0	0	0	0	0	0	0	0	0	0	0	1	0	0	0	0	0	0	0	0	1	0	0	0	0	0	1	0	0	0	0	0	0	0	0	0	0	0	0	0	0	0	0	0	0	1	0	0	0	0	0	0	0	0	0	1	0	0	0	0	0	0	0	0	0	0	0	0	0	0	0	0	1	0	0	1	0	0	0	0	0	2	0	0	0	0	0	0	0	0	1	0	2	0	1	0	1	0	0	1	0	1	0	1	0	0	0	0	0	0	0	1	0	0	0	0	0	0	0	0	1	0	0	0	0	1	0	0	1	0	0	0	0	1	1	1	1	0	0	1	0	0	0	1	0	0	0	1	0	0	0	0	1	0	0	0	0	0	0	1	0	0	0	0	0	0	0	0	0	0	1	1	0	1	0	1	0	0	0	0	0	0	0	0	0	0	0	0	1	0	0	1	1	0	0	0	1	0	1	0	0	0	0	0	0	0	0	0	0	0	2	1	0	2	0	0	0	0	0	0	0	0	0	0	0	0	0	1	0	0	0	1	0	0	0	0	0	0	0	0	0	0	0	0	0	0	0	2	0	0	0	0	1	0	0	0	0	0	1	2	0	0	2	0	1	0	0	0	0	0	0	0	0	1	0	0	0	0	0	1	1	1	0	0	1	0	1	0	0	1	0	0	1	0	0	1	0	0	0	0	0	0	0	0	4	0	0	0	0	1	0	0	0	0	1	1	0	0	0	0	0	1	0	0	0	0	1	0	0	0	0	0	1	2	0	1	0	1	1	0	0	0	1	0	0	0	0	0	0	0	0	1	1	0	0	2	0	0	0	1	0	1	0	2	0	0	1	1	0	0	2	0	0	0	0	0	0	0	0	0	0	0	1	0	1	0	0	0	0	0	0	0	1	1	0	0	0	0	0	0	1	1	0	0	0	0	0	0	0	1	0	0	0	0	0	0	0	0	0	0	0	2	0	0	0	0	0	0	0	0	0	0	2	1	0	0	0	0	2	0	1	0	0	0	0	0	0	1	0	0	0	0	0	0	0	0	0	1	0	0	0	0	0	0	0	0	0	0	0	2	1	0	1	0	1	0	1	3	0	0	0	0	0	0	0	1	0	0	0	0	0	0	0	0	0	0	1	0	0	1	0	0	0	0	0	0	0	0	0	0	0	0	0	0	0	0	0	0	0	1	0	0	0	0	0	0	0	0	0	0	0	0	0	0	0	0	0	0	1	2	0	0	0	0	0	0	0	0	0	1	0	1	0	0	1	0	0	0	0	0	0	1	0	0	1	0	0	0	0	0	0	0	0	0	0	1	0	0	0	0	1	1	0	0	0	0	1	0	0	0	2	3	2	1	0	0	0	1	0	2	0	0	0	0	0	0	0	0	0	1	1	1	1	0	0	0	0	0	1	1	0	0	0	0	0	0	0	0	1	0	0	1	1	0	0	0	0	0	0	0	0	0	0	0	2	0	0	0	0	0	0	0	0	0	0	1	0	0	1	0	1	2	0	1	0	0	0	0	0	0	0	0	0	0	0	0	0	0	0	1	1	0	0	0	0	0	0	0	1	0	0	0	0	0	0	0	0	1	1	0	0	0	0	0	0	0	0	0	0	0	0	0	0	0	1	1	0	0	0	0	0	0	1	0	0	1	0	1	1	0	0	0	0	0	0	0	0	1	0	0	0	0	0	0	0	0	0	0	0	1	1	0	0	0	0	1	0	0	0	2	0	0	0	0	1	1	1	0	0	0	0	0	0	0	0	0	1	0	0	1	0	0	1	1	0	0	0	0	0	0	0	0	0	0	0	0	0	0	0	0	0	0	0	0	0	0	0	2	0	1	0	0	0	0	0	0	0	0	0	0	0	0	0	0	0	0	0	0	0	0	0	0	0	0	0	1	0	0	3	0	0	0	0	0	0	0	0	0	0	0	0	0	0	0	0	0	0	2	0	0	0	0	0	1	3	0	0	0	0	0	0	0	0	2	1	0	0	1	0	1	0	0	0	0	0	0	0	0	0	0	0	0	0	0	1	0	1	0	0	0	0	0	0	0	0	1	0	0	0	0	3	0	0	0	0	0	0	0	0	0	0	0	1	0	1	0	0	0	1	0	0	1	0	0	0	1	1	0	1	1	0	0	0	0	0	2	0	0	0	2	0	0	0	0	0	0	0	0	1	0	0	0	0	0	0	0	1	0	0	1	0	0	0	0	0	0	0	0	1	0	1	0	0	1	0	0	0	1	0	0	1	0	1	0	1	0	0	0	0	2	1	0	0	0	0	1	0	0	0	0	0	0	0	0	0	0	0	1	0	0	1	0	0	1	0	0	2	1	1	0	1	0	0	0	1	0	0	0	0	0	1	0	0	0	0	1	0	0	0	2	0	0	0	1	0	1	0	0	0	0	0	0	1	0	0	0	0	0	0	0	0	0	0	0	0	0	0	0	0	1	0	1	0	0	0	0	0	0	0	0	2	0	0	0	0	0	2	2	2	0	0	0	0	0	0	0	0	0	1	2	0	0	0	0	0	0	0	0	0	0	0	0	0	0	0	0	0	0	0	1	1	0	0	0	0	1	1	0	0	0	0	0	0	0	0	0	0	0	0	0	0	0	0	0	0	0	0	1	1	0	0	0	0	1	0	0	0	0	1	0	0	0	0	0	0	0	0	2	1	0	1	2	1	0	0	0	0	0	0	0	0	0	0	0	0	0	1	0	0	1	0	1	0	0	0	2	0	0	0	0	0	0	0	1	0	0	0	0	0	0	0	1	0	0	1	0	0	2	0	0	0	0	0	0	0	0	0	0	1	0	0	0	0	0	0	0	0	0	0	0	0	0	0	0	0	0	0	2	1	1	0	0	0	0	0	0	0	0	0	0	0	1	0	0	0	1	0	0	0	0	0	0	0	0	0	0	0	0	0	0	0	0	0	1	0	0	0	0	0	1	0	0	0	0	0	0	0	1	0	0	2	0	1	0	1	0	0	0	0	1	0	1	0	1	0	0	0	1	1	0	1	0	1	1	0	1	0	0	2	1	0	0	1	0	0	0	0	0	1	0	1	0	2	0	0	0	1	0	0	0	0	0	1	0	0	1	1	0	1	0	0	0	0	0	0	1	0	0	0	0	0	0	0	1	1	0	0	0	0	0	1	0	0	0	0	0	0	0	0	0	0	0	1	0	0	1	0	1	0	0	0	0	0	0	0	0	0	0	0
N0.HOG0012851	0	0	0	0	0	0	0	0	0	0	0	0	0	0	0	0	0	0	0	0	0	0	0	0	0	0	0	0	0	0	0	0	0	0	0	0	0	0	0	0	0	0	0	0	0	0	0	0	0	0	0	0	0	0	0	0	0	0	0	0	0	0	0	0	0	0	0	0	0	0	0	0	0	0	0	0	0	0	0	0	0	0	0	0	0	0	0	0	0	0	0	0	0	0	0	0	0	0	0	0	0	0	0	0	0	0	0	0	0	0	0	0	0	0	0	0	0	0	0	0	0	0	0	0	0	0	0	0	0	0	0	0	0	0	0	0	0	0	0	0	0	0	0	0	0	0	0	0	0	1	0	0	0	0	0	0	0	0	0	0	0	0	0	0	0	0	0	0	0	0	0	0	0	0	0	0	0	0	0	0	0	0	0	0	0	0	0	0	0	0	0	0	0	0	0	0	0	0	0	0	0	0	0	0	0	0	0	0	0	0	0	0	0	0	0	0	0	0	0	0	0	0	0	0	0	0	0	0	0	0	0	0	0	0	0	1	0	0	0	0	0	0	0	0	0	0	0	0	0	0	0	0	0	0	0	0	0	0	0	0	0	0	0	0	0	0	0	0	0	0	0	0	0	0	0	0	0	0	0	0	0	0	0	0	0	0	0	0	0	0	0	0	0	0	0	0	0	0	0	0	0	0	0	0	0	0	0	0	0	0	0	0	0	0	0	0	0	0	0	0	0	0	0	0	0	0	0	0	0	0	0	0	0	0	0	0	0	0	0	0	0	0	0	0	0	0	0	0	0	0	0	0	0	0	0	0	0	0	0	0	0	0	0	0	0	0	0	0	0	0	0	0	0	0	0	0	0	0	0	0	0	0	0	0	0	0	0	0	0	0	0	0	0	0	0	0	0	0	0	0	0	0	0	0	0	0	0	0	0	0	0	0	0	0	0	0	0	0	0	0	0	0	0	0	0	0	0	0	0	0	0	0	0	0	0	0	0	0	0	0	0	1	0	0	0	0	0	0	0	0	0	0	0	0	0	0	0	0	0	0	0	0	0	0	0	0	0	0	0	0	0	0	0	0	0	0	0	0	0	0	0	0	0	0	0	0	0	0	0	0	0	0	0	0	0	0	0	0	0	0	0	0	0	0	0	0	0	0	0	0	0	0	0	0	0	0	0	0	0	0	0	0	0	0	0	0	0	0	0	0	0	0	0	0	0	0	0	0	0	0	0	0	0	0	0	0	0	0	0	0	0	0	0	0	0	0	0	0	0	0	0	0	0	0	0	0	0	0	0	0	0	0	0	0	0	0	0	0	0	0	0	0	0	0	0	0	0	0	0	0	0	0	0	0	0	0	0	0	0	0	0	0	0	0	0	0	0	0	0	0	0	0	0	0	0	0	0	0	0	0	0	0	0	0	0	0	0	0	0	0	0	0	0	0	0	0	0	0	0	0	0	0	0	0	0	0	0	0	0	0	0	0	0	0	0	0	1	0	0	0	0	0	0	0	0	0	0	0	0	0	0	0	0	0	0	0	0	0	0	0	0	0	0	0	0	0	0	0	0	0	0	0	0	0	0	0	0	0	0	0	0	0	0	0	0	0	0	0	0	0	0	0	0	0	0	0	0	0	0	0	0	0	0	0	0	0	0	0	0	0	0	0	0	0	0	0	0	0	0	0	0	0	0	0	0	0	0	0	0	0	0	0	0	0	0	0	0	0	0	0	0	0	0	0	0	0	0	0	0	0	0	0	0	0	0	0	0	0	0	0	0	0	0	0	0	0	0	0	0	0	0	0	0	0	0	0	0	0	0	0	0	0	0	0	0	0	0	0	0	0	0	0	0	0	0	0	0	0	0	0	0	0	0	0	0	0	0	0	0	0	0	0	0	0	0	0	0	0	0	0	0	0	0	0	0	0	0	0	0	0	0	0	0	0	0	0	0	0	0	0	0	0	0	0	0	0	0	0	0	0	0	0	0	0	0	0	0	0	0	0	0	0	0	0	0	0	0	0	0	0	0	0	0	0	0	0	0	0	0	0	0	0	0	0	0	0	0	0	0	0	0	0	0	0	0	0	0	0	0	0	0	0	0	0	0	0	0	0	0	0	0	0	0	0	0	0	0	0	0	0	0	0	0	0	0	0	0	0	0	0	0	0	0	0	0	0	0	0	0	0	0	0	0	0	0	0	0	0	0	0	0	0	0	0	1	0	0	0	0	0	0	0	0	0	0	0	0	0	0	0	0	0	0	0	0	0	0	0	0	0	0	0	0	0	0	0	0	0	0	0	0	0	0	0	0	0	0	0	0	0	0	0	0	0	0	0	0	0	0	0	0	0	0	0	0	0	0	0	0	0	0	0	0	0	0	0	0	0	0	0	0	0	0	0	0	0	0	0	0	0	0	0	0	0	0	0	0	0	0	0	0	0	0	0	0	0	0	0	0	0	0	0	0	0	0	0	0	0	0	0	0	0	0	0	0	0	0	0	0	0	0	0	0	0	0	0	0	0	0	0	0	0	0	0	0	0	0	0	0	0	0	0	0	0	0	0	0	0	0	0	0	0	0	0	0	0	0	0	0	0	0	0	0	0	0	0	0	0	0	0	0	0	0	0	0	0	0	0	0	0	0	0	0	0	0	0	0	0	0	0	0	0	0	0	0	0	0	0	0	0	0	0	0	0	0	0	0	0	0	0	0	0	0	0	0	0	0	0	0	0	0	0	0	0	0	0	0	0	0	0	0	0	0	0	0	0	0	0	0	0	0	0	0	0	0	0	0	0	0	0	0	0	0	0	0	0	0	0	0	0	0	0	0	0	0	0	0	0	0	0	0	0	0	0	0	0	0	0	0	0	0	0	0	0	0	0	0	0	0	0	0	0	0	0	0	0	0	0	0	0	0	0	0	0	0	0	0	0	0	0	0	0	0	0	0	0	0	0	0	0	0	0	0	0	0	0	0	0	0	0	0	0	0	0	0	0	0	0	0	0	0	0	0	0	0	0	0	0	0	0	0	0	0	0	0	0	0	0	0	0	0	0	0	0	0	0	0	0	0	0	0	0	0	0	0	0	0	0	0	0	0	0	0	0	0	0	0	0	0	0	0	0	0	0	0	0	0	0	0	0	0	0	0	0	0	0	0	0	0	0	0	0	0	0	0	0	0	0	0	0	0	0	0	0	0	0	0	0	0	0	0	0	0	0	0	0	0	0	0	0	0	0	0	0	0	0	0	0	0	0	0	0	0	0	0	0	0	0	0	0	0	0	0	0	0	0	0	0	0	0	0	0	0	0	0	0	0	0	0	0	0	0	0	0	0	0	0	0	0	0	0	0	0	0	0	0	0	0	0	0	0	0	0	0	0	0	0	0	0	0	0	0	0	0	0	0	0	0	0	0	0	0	0	0	0	0	0	0	0	0	0	0	0	0	0	0	0	0	0	0	0	0	0	0	0	0	0	0	0	0	0	0	0	0	0	0	0	0	0	0	0	0	0	0	0	0	0	0	0	0	0	0	0	0	0	0	0	0	0	0	0	0	0	0	0	0	0	0	0	0	0	0	0	0	0	0	0	0	0	0	0	0	0	0	0	0	0	0	0	0	0	0	0	0	0	0	0	0	0	0	0	0	0	0	0	0	0	0	0	0	0	0	0	0	0	0	0	0	0	0	0	0	0	0	0	0	0	0	0	0	0	0	0	0	0	0	0	0	0	0	0	0	0	0	0	0	0	0	0	0	0	0	0	0	0	0	0	0	0	0	0	0	0	0	0	0	0	0	0	0	0	0	0	0	0	0	0	0	0	0	0	0	0	0	0	0	0	0	0	0	0	0	0	0	0	0	0	0	0	0	0	0	0	0	0	0	0	0	0	0	0	0	0	0	0	0	0	0	0	0	0	0	0	0	0	0	0	0	0	0	0	0	0	0	0	0	0	0	0	0	0	0	0	0	0	0	0	0	0	0	0	0	0	0	0	0	0	0	0	0	0	0	0	0	0	0	0	0	0	0	0	0	0	0	0	0	0	0	0	0	0	0	0	0	0	0	0	0	0	0	0	0	0	0	0	0	0	0	0	0	0	0	0	0	0	0	0	0	0	0	0	0	0	0	0	0	0	0	0	0	0	0	0	0	0	0	0	0	0	0	0	0	0	0	0	0	0	0	0	0	0	0	0	0	0	0	0	0	0	0	0	0	0	0	0	0	0	0	0	0	0	0	0	0	0	0	0	0	0	0	0	0	0	0	0	0	0	0	0	0	0	0	0	0	0	0	0	0	0	0	0	0	0	0	0	0	0	0	0	0	0	0	0	0	0	0	0	0	0	0	0	0	0	0	0	0
N0.HOG0010336	1	0	0	0	0	1	0	2	0	0	1	1	1	0	0	0	0	1	0	0	0	0	1	0	0	1	2	1	0	0	0	0	1	2	0	0	1	0	0	1	0	0	0	0	0	1	1	1	0	0	2	0	0	0	1	0	0	3	0	0	6	0	0	0	0	1	1	0	0	0	0	0	2	1	0	1	0	0	0	0	0	1	0	0	1	0	0	2	0	0	0	4	1	0	0	4	0	0	0	2	0	0	0	1	1	0	0	0	0	0	0	0	0	0	0	1	0	0	0	1	0	0	0	0	0	1	0	0	0	1	1	0	1	0	0	1	0	2	1	0	0	0	0	1	0	0	3	0	0	1	0	1	0	0	1	0	0	1	0	1	0	1	0	1	0	1	1	1	1	0	0	0	3	2	0	0	1	1	0	0	0	0	0	0	0	0	0	0	2	0	1	2	0	0	0	0	0	0	0	0	0	0	0	0	0	0	0	0	0	0	0	0	1	0	1	0	0	0	0	1	0	0	1	1	1	0	0	1	1	0	0	2	0	0	0	1	1	0	2	1	0	0	1	0	0	0	2	0	1	2	0	2	0	2	1	2	0	0	1	0	0	2	0	0	2	1	0	0	0	0	0	0	0	1	0	1	1	0	0	0	0	0	1	1	1	0	0	0	0	1	0	0	0	0	1	2	0	0	0	1	1	1	0	0	0	0	1	0	0	0	0	0	0	0	1	0	1	0	0	0	0	1	0	2	2	0	1	1	0	1	0	0	1	0	0	0	2	0	0	0	0	0	0	0	2	1	0	0	1	0	1	1	1	0	0	1	0	0	3	0	1	0	0	0	1	0	0	0	0	1	0	0	1	1	0	0	0	0	0	0	0	0	0	0	0	0	0	0	0	1	2	0	0	0	0	0	0	0	0	0	1	0	2	0	0	0	0	0	0	0	1	0	1	0	0	0	2	0	1	0	0	0	0	0	0	1	1	1	1	0	2	0	0	0	0	0	1	0	0	1	0	2	0	1	0	0	1	0	0	0	0	0	0	3	0	2	0	1	2	0	0	2	0	1	2	1	1	1	3	0	1	0	1	0	3	0	0	0	0	0	0	2	0	1	1	0	0	1	0	1	0	1	0	0	1	0	0	0	0	2	0	2	1	0	2	0	0	0	1	0	0	1	0	1	0	0	1	0	0	2	0	0	0	0	1	0	0	0	0	0	0	1	1	2	2	0	0	0	0	1	0	1	0	1	0	1	0	0	1	0	0	0	0	0	0	0	1	0	1	0	0	0	1	0	1	0	1	0	0	0	0	0	0	0	0	0	1	0	3	0	1	0	1	0	0	1	0	1	0	0	1	3	1	0	1	0	0	0	3	0	2	0	1	0	3	0	0	0	0	0	0	1	0	2	0	1	0	0	1	2	0	0	0	0	0	0	0	0	0	0	1	3	1	0	0	1	0	0	0	1	0	0	0	3	0	0	0	1	0	0	0	0	0	2	0	1	0	1	0	0	3	0	1	0	0	1	1	1	1	0	3	0	1	0	0	1	3	0	0	0	1	0	0	0	1	0	0	1	0	1	0	0	3	2	0	0	0	2	0	2	0	0	0	0	1	1	2	1	0	0	0	1	0	2	0	0	2	1	2	0	0	0	3	1	1	1	0	0	1	0	0	0	0	0	2	2	0	2	1	0	0	0	2	0	1	0	0	0	0	1	0	0	1	1	0	1	0	0	0	3	0	3	0	1	0	0	1	0	1	0	0	1	1	0	1	0	1	1	1	0	0	0	0	0	0	0	0	0	0	1	0	0	1	1	0	1	0	1	1	0	0	1	0	0	2	0	0	0	1	0	0	0	0	0	0	0	0	0	1	0	0	1	2	0	0	2	3	0	0	0	1	0	1	0	0	0	1	0	0	0	0	1	1	1	0	0	0	0	0	1	0	1	2	1	0	0	0	0	0	0	1	0	0	0	4	1	0	0	1	1	0	0	0	0	2	0	1	0	0	0	0	0	0	0	1	2	3	0	0	0	3	0	0	0	1	2	0	1	0	1	0	0	0	0	0	0	0	1	0	0	1	0	1	0	0	0	0	0	3	0	0	1	2	0	0	0	0	0	0	1	2	0	2	0	0	1	0	0	3	0	1	0	1	1	0	0	0	0	3	0	0	0	0	0	1	1	0	1	0	0	0	0	1	0	2	0	0	0	1	0	0	1	0	1	0	1	0	0	0	0	0	0	1	0	1	0	0	0	0	0	0	0	0	0	0	1	0	2	0	0	0	0	0	0	0	0	1	0	0	0	0	1	0	1	0	0	0	1	1	0	0	0	0	0	0	0	0	0	3	0	0	0	0	1	0	0	2	1	0	0	0	0	2	1	2	0	0	0	1	0	0	0	0	1	1	1	0	0	0	1	1	0	0	0	0	0	0	1	2	0	0	0	0	0	0	1	0	0	0	0	0	0	1	0	1	0	1	0	1	2	0	0	0	0	2	1	0	0	1	0	0	0	0	1	0	1	0	1	2	5	0	0	0	0	1	2	0	0	1	0	0	0	0	1	0	0	2	1	2	0	0	0	1	0	0	0	0	0	0	0	2	0	1	0	0	0	0	0	0	2	1	1	0	0	0	0	2	0	1	0	0	0	0	1	0	2	1	0	1	0	0	0	1	0	3	0	0	1	1	0	1	0	1	0	1	0	1	0	1	0	0	0	0	0	0	1	0	0	0	0	0	0	0	1	2	2	2	1	0	0	1	0	0	2	0	0	1	0	1	0	0	0	1	0	2	0	2	0	0	0	0	0	1	0	0	0	2	1	0	0	2	1	0	1	2	0	0	0	1	0	1	2	0	0	0	1	0	0	0	1	0	0	1	0	0	0	0	1	1	0	1	0	0	0	1	2	1	0	1	1	0	0	2	1	0	0	0	2	0	0	0	0	0	0	0	2	0	1	0	0	2	0	2	1	0	0	0	2	0	0	0	0	0	0	0	0	0	0	1	1	0	1	2	0	0	0	0	1	0	0	0	0	0	0	3	0	1	0	1	1	0	2	0	2	1	0	1	0	0	0	0	1	1	0	0	0	0	0	0	2	0	1	0	0	0	0	0	1	0	0	0	1	0	0	1	1	0	0	0	0	1	1	1	0	1	0	0	1	0	0	1	2	0	3	0	0	1	0	0	0	0	1	0	1	0	0	0	0	0	0	2	0	1	0	0	0	2	0	0	0	0	0	1	2	0	0	1	0	1	0	0	1	0	0	0	1	0	0	0	1	0	0	1	0	1	0	0	0	0	1	1	0	1	0	0	0	0	0	0	0	0	0	0	0	0	0	1	1	1	3	1	0	0	0	1	0	0	0	0	0	0	0	0	0	1	0	0	0	0	0	0	2	0	1	0	0	0	1	0	0	0	1	1	0	0	0	0	0	0	1	0	0	1	0	0	0	0	2	0	0	0	0	1	0	0	1	2	0	0	2	0	3	0	1	0	1	0	1	0	1	0	0	3	0	1	0	0	0	0	1	0	0	0	0	0	0	0	1	0	0	0	0	3	1	0	1	0	0	1	1	0	0	0	0	0	0	0	0	1	0	1	0	0	1	1	1	0	0	0	1	0	1	0	1	1	0	0	0	0	0	0	0	0	0	1	0	0	0	0	0	0	0	1	0	0	1	1	0	0	0	0	0	0	0	0	0	0	0	0	0	1	0	1	0	0	1	0	0	0	0	0	1	0	2	0	1	0	0	1	1	0	0	0	2	0	0	0	0	0	0	1	0	0	0	0	0	1	0	0	0	0	0	2	0	0	1	0	1	1	0	0	0	0	1	0	0	0	0	2	0	0	1	2	1	0	0	0	0	1	0	2	0	1	0	1	1	0	0	0	0	1	0	3	1	0	0	0	0	0	1	0	0	0	0	0	0	1	0	0	0	0	0	0	3	0	1	1	0	0	0	0	0	0	3	0	0	1	1	0	0	0	1	0	0	1	2	0	0	2	0	1	0	0	0	1	1	0	1	0	1	0	0	1	2	1	0	0	0	0	0	0	0	0	0	0	0	3	0	2	1	0	0	0	2	0	1	0	1	0	0	0	1	0	1	2	0	0	0	1	1	1	1	1	1	0	0	0	1	0	0	0	0	0	2	0	2	0	0	0	0	0	1	2	0	1	1	1	0	0	0	0	1	0	0	0	0	0	1	1	0	1	2	0	0	1	0	0	4	0	0	1	2	1	0	0	0	0	0	0	0	0	1	0	1	0	1	0	0	0	1	0	0	0	0	0	3	0	0	1	1	1	0	1	0	0	0	0	0	0	0	2	1	3	1	0	0	0	0	0	0	0	0	0	0	0	1
N0.HOG0010349	2	0	2	0	3	2	0	1	1	0	3	4	2	0	0	3	1	0	0	1	0	0	2	1	0	1	3	2	1	0	2	3	0	1	0	1	0	2	0	1	2	0	0	3	1	1	0	0	0	1	0	1	2	4	3	1	2	3	0	0	3	0	2	0	0	4	1	1	0	2	1	1	0	1	2	0	3	4	3	2	0	0	3	0	2	1	2	2	0	1	1	2	0	0	1	0	5	1	1	1	1	1	1	3	1	0	0	1	0	0	0	0	1	2	1	1	0	1	1	0	0	1	1	0	1	2	1	1	0	0	1	0	2	2	1	1	3	0	1	2	0	2	0	1	1	2	1	0	0	0	1	1	0	1	0	1	1	0	0	0	2	2	0	4	2	0	3	0	4	0	3	1	5	2	0	2	1	2	0	1	1	1	1	2	0	1	1	0	2	0	2	1	1	0	2	1	1	1	4	1	2	0	0	3	0	2	2	2	0	0	3	0	2	0	0	0	0	1	3	1	0	0	2	1	0	0	1	0	1	1	0	0	1	1	1	0	1	0	3	3	0	1	2	3	4	0	1	1	0	0	1	2	2	2	0	1	0	0	0	2	0	0	5	1	1	1	0	5	3	0	0	2	0	1	0	1	0	0	1	1	0	0	2	0	2	0	2	0	0	1	1	1	1	3	1	2	0	0	3	2	3	0	1	0	1	3	0	1	0	0	0	0	1	3	1	1	1	0	2	0	1	4	0	0	2	1	1	0	0	0	0	0	0	0	0	1	1	1	0	0	0	4	1	0	1	0	3	0	0	0	1	1	2	0	0	2	1	0	2	0	2	0	2	3	2	0	0	1	1	2	0	0	1	0	0	4	1	0	1	0	1	1	1	1	3	0	0	0	0	0	3	0	2	1	1	1	4	5	0	1	3	0	2	2	3	2	0	0	0	1	0	0	0	1	1	0	3	0	5	1	1	8	1	2	0	0	1	0	2	2	4	0	2	0	1	1	2	1	1	0	1	1	1	0	1	1	0	0	0	2	2	0	1	1	0	0	0	1	1	2	0	0	1	0	0	0	0	3	1	3	2	5	2	4	0	1	1	2	3	1	3	2	0	0	0	2	0	0	1	0	1	2	1	1	2	3	0	1	0	1	0	0	0	1	2	0	1	0	1	0	0	0	0	1	1	0	1	1	1	3	0	0	1	1	1	2	1	0	0	1	1	2	0	2	1	1	1	0	1	0	1	3	1	1	1	1	2	2	3	2	2	0	2	0	0	0	3	3	0	0	2	3	1	1	2	0	0	0	0	1	0	1	2	6	2	2	1	0	4	1	2	0	0	3	0	0	0	3	0	1	3	2	1	2	1	0	2	2	1	0	0	2	2	2	1	0	1	1	2	0	1	3	1	1	0	4	2	3	0	1	3	0	2	0	0	1	1	0	0	1	0	0	0	1	1	2	1	0	0	3	2	2	2	3	2	2	0	0	2	1	2	1	0	4	1	3	2	1	3	0	1	1	1	0	5	0	0	1	1	0	0	0	0	2	0	2	1	0	1	1	2	0	2	0	1	0	3	1	1	1	1	0	2	3	3	0	1	0	0	0	1	0	0	0	2	1	0	0	3	3	0	1	0	0	0	2	1	2	4	0	4	0	2	1	2	0	5	1	0	1	0	0	0	1	3	2	2	1	1	1	1	1	5	1	1	3	1	1	3	2	0	2	1	1	0	1	2	2	0	0	1	2	1	1	1	0	0	2	1	0	0	1	0	0	0	0	4	2	0	1	1	1	2	0	1	2	1	0	0	2	0	3	1	0	0	1	1	0	2	0	0	3	0	0	4	1	2	2	0	2	0	3	2	1	0	1	0	2	2	0	1	1	3	1	1	2	2	2	1	0	1	0	1	1	1	1	3	2	1	0	2	1	1	1	1	0	1	2	2	4	0	1	2	1	1	2	0	0	2	1	1	0	2	0	0	1	1	0	0	0	1	0	3	1	1	0	1	0	0	0	2	1	0	0	0	1	1	0	1	2	1	1	3	3	1	3	3	2	3	2	1	0	2	0	0	3	0	0	2	0	1	0	0	2	1	5	0	1	3	2	2	2	3	0	0	5	1	1	0	2	1	0	1	2	0	0	0	0	0	0	1	0	2	0	1	1	2	0	0	0	2	1	0	0	2	3	1	3	3	1	7	0	2	3	1	2	0	1	3	0	1	0	3	1	3	0	1	0	2	0	1	3	0	0	2	0	0	0	0	0	0	0	0	0	1	1	0	2	0	0	1	1	0	1	0	0	0	2	0	0	0	0	0	2	0	0	0	1	1	0	3	0	1	0	1	0	0	1	2	0	0	0	1	2	0	0	1	0	0	0	0	0	0	1	0	1	3	1	0	1	0	1	0	2	1	2	0	1	0	1	0	6	2	0	0	0	4	0	0	0	0	0	4	0	2	0	0	0	3	3	0	3	1	1	1	1	2	2	2	3	2	0	1	0	1	4	1	0	0	0	1	0	1	3	1	0	0	0	3	2	1	0	0	2	0	4	0	0	3	0	2	0	0	1	1	0	1	0	0	0	0	2	0	0	0	1	0	1	0	0	0	1	1	0	1	0	0	1	0	1	0	3	1	1	2	0	2	0	4	0	0	3	1	4	0	4	0	3	0	1	1	1	0	1	0	0	4	5	1	0	2	1	0	3	0	0	4	0	0	0	0	0	1	0	1	3	1	0	2	1	0	2	1	0	2	0	0	0	1	0	1	3	0	1	2	1	5	0	1	1	0	0	1	2	0	2	4	0	1	0	0	3	1	3	2	1	2	1	0	1	1	0	1	0	2	0	0	0	1	0	2	1	0	1	4	2	1	3	0	1	2	1	0	0	0	1	3	0	2	0	2	0	1	0	2	1	2	0	3	0	1	0	2	2	3	0	0	2	1	0	0	1	2	1	2	0	3	1	0	5	3	2	2	1	1	1	0	2	2	1	0	0	0	3	3	0	3	0	0	1	0	1	1	0	0	1	1	1	3	0	0	1	2	1	2	2	3	2	1	1	2	2	1	1	1	0	4	0	0	0	0	1	0	2	2	1	0	0	3	2	0	0	0	1	1	1	2	0	0	4	1	1	2	0	0	1	2	2	1	1	1	1	2	0	1	0	1	2	1	2	1	0	0	1	4	0	0	0	0	3	0	2	0	3	0	1	2	1	1	0	0	0	1	0	0	2	3	2	0	0	1	0	0	1	3	0	0	2	2	0	1	2	2	0	0	0	1	1	2	0	1	0	3	3	1	0	2	0	0	0	0	0	2	0	1	1	3	0	1	4	1	0	1	2	1	3	4	0	1	2	1	0	1	0	1	1	2	4	1	1	1	0	1	0	1	1	0	1	0	1	1	0	1	0	0	0	7	2	0	0	1	3	1	2	5	1	3	0	0	2	0	1	0	0	1	0	0	0	0	0	0	1	3	0	0	1	0	2	0	2	0	0	2	1	0	0	4	1	2	3	1	0	0	1	2	0	2	1	1	0	1	1	0	1	0	2	1	0	1	2	0	0	0	0	1	0	2	2	1	1	0	0	0	2	0	0	3	1	1	2	3	1	0	0	0	2	0	1	1	5	0	0	2	3	0	0	0	2	0	0	0	0	0	2	2	0	3	1	1	2	0	0	0	1	1	4	0	0	0	3	1	0	1	2	0	0	0	0	1	2	2	3	3	1	0	0	0	0	1	1	3	2	0	3	0	2	0	1	2	1	1	0	1	2	3	0	0	1	2	0	0	1	4	3	1	0	3	0	0	1	2	2	3	0	1	0	0	1	0	0	2	0	2	2	1	1	0	0	1	5	0	0	0	2	0	0	0	0	1	0	0	2	1	0	0	1	0	0	0	0	0	0	2	4	1	2	2	0	3	1	0	0	0	2	1	0	0	1	0	3	0	0	2	3	2	1	2	1	0	1	0	3	1	6	0	0	0	3	0	0	1	2	0	2	0	1	1	2	1	1	3	0	3	0	1	0	0	1	0	1	2	1	0	0	1	1	0	0	0	0	2	0	1	2	1	1	2	1	0	1	1	1	0	0	2	0	0	2	1	0	0	0	1	2	2	1	3	2	0	4	1	3	2	1	2	2	1	1	3	2	2	0	2	4	0	2	0	0	0	1	0	1	2	0	0	1	5	2	0	0	3	1	0	4	2	2	0	2	1	2	0	1	1	1	0	0	0	2	0	0	3	0	2	0	2	0	0	0	0	3	2	0	0	3	1	1	0	0	2	1	3	2	1	4	1	0	0	0	0	1	0	1	0	0	0	4	0	1	0	2	2	1	0	2	1	0	2	0	0	1	3	2	6	2	5	2
N0.HOG0005085	0	1	0	1	1	0	0	1	0	0	0	0	0	0	0	0	0	0	0	1	2	0	0	0	1	0	0	0	0	1	0	0	0	0	1	0	0	0	0	0	0	0	1	0	0	0	0	0	0	0	0	0	2	0	1	0	0	2	0	0	2	0	1	0	0	0	2	0	0	0	1	0	0	2	0	0	0	1	0	1	1	0	0	0	0	0	1	1	0	1	1	1	1	0	0	1	0	1	0	0	0	0	0	1	0	0	0	0	1	0	1	0	1	0	0	1	0	0	0	1	0	0	0	0	1	0	0	0	0	0	1	0	0	0	1	1	0	0	0	1	0	1	0	1	0	0	1	0	0	1	1	1	1	0	0	0	0	1	0	0	0	0	0	0	0	0	0	0	0	0	0	0	0	1	0	1	0	1	1	0	0	1	2	0	0	0	0	0	1	0	0	0	0	1	1	2	0	0	1	0	1	0	0	0	0	0	0	1	1	0	1	0	0	1	0	0	0	0	0	0	0	0	0	0	1	1	0	0	0	0	0	1	0	1	0	1	0	0	0	0	0	0	1	0	1	1	0	0	0	1	1	0	0	0	0	1	0	0	0	1	1	1	1	1	1	1	0	0	3	1	1	1	0	0	0	0	0	0	0	3	0	0	1	0	0	0	1	0	0	0	1	0	0	0	1	0	1	1	1	0	0	1	0	0	0	1	0	0	1	0	0	0	1	0	0	0	0	0	3	0	0	0	0	1	0	0	0	2	0	0	0	0	0	0	2	2	0	0	1	1	0	0	0	2	0	1	0	0	0	0	0	0	0	0	1	1	0	0	0	0	0	0	1	0	0	0	0	1	0	2	2	1	0	1	0	1	0	0	0	0	0	0	0	0	0	0	0	0	0	0	2	0	0	1	0	1	2	0	0	0	2	0	1	0	0	1	0	0	0	0	0	1	0	0	1	0	0	2	0	1	0	0	0	0	0	0	0	0	0	0	3	0	0	0	1	0	0	0	1	0	0	3	1	1	0	0	0	1	0	0	0	0	0	0	0	0	1	0	0	2	0	0	0	1	0	1	1	0	0	0	1	0	0	1	1	0	0	0	1	2	0	0	0	0	0	1	0	0	0	1	0	0	0	1	0	0	1	1	0	1	0	0	1	1	0	0	1	0	0	1	0	0	1	0	0	0	1	0	0	0	0	0	0	1	1	1	0	0	0	0	0	0	1	1	1	0	1	0	0	0	2	1	1	0	0	1	0	0	0	0	3	2	1	1	0	1	0	1	0	0	0	1	2	1	0	0	0	0	0	0	0	0	1	0	0	1	0	0	1	0	0	0	0	1	0	0	0	0	1	0	0	5	0	0	2	0	0	0	0	0	0	0	0	0	0	0	0	0	0	0	0	0	1	0	0	0	1	0	0	2	1	0	1	1	0	0	1	0	0	1	0	0	0	0	1	0	0	1	0	0	0	0	0	0	0	0	0	0	1	0	1	0	0	0	1	0	3	0	0	0	0	0	1	0	2	0	1	0	0	0	0	0	0	0	1	0	0	0	1	0	0	0	1	0	0	0	0	0	0	0	0	0	0	0	0	0	0	1	0	0	0	1	1	0	1	0	0	1	1	0	0	0	0	0	0	0	0	0	1	0	0	0	1	0	0	0	0	1	0	1	0	0	0	0	0	3	0	1	1	1	0	0	0	1	0	2	0	0	3	0	0	0	0	0	0	0	0	0	0	0	0	0	0	0	0	0	2	0	3	0	0	0	1	0	1	0	0	0	0	1	0	0	1	0	0	0	0	0	0	0	0	0	1	2	0	0	0	0	1	0	0	0	0	0	1	0	0	1	0	1	0	0	0	0	1	1	0	0	1	0	0	0	1	2	0	0	2	0	0	0	0	0	0	0	0	0	1	0	1	2	0	0	1	0	1	1	1	0	0	2	0	0	0	0	0	0	0	0	0	0	0	0	0	0	2	1	0	1	1	0	1	0	0	0	0	0	0	0	0	0	0	0	0	1	0	0	0	0	0	0	0	0	0	0	2	0	2	0	0	0	0	0	1	0	0	0	2	0	2	1	1	1	0	0	1	0	1	0	0	0	0	0	0	0	0	1	0	0	0	1	2	0	1	0	0	0	0	1	0	0	0	2	0	1	0	0	1	0	0	0	0	0	0	0	3	0	1	2	0	1	2	0	0	0	0	0	0	0	1	0	0	0	0	0	1	1	0	0	0	0	0	1	0	0	0	1	1	0	0	0	2	0	0	0	0	0	0	0	0	0	0	1	0	0	0	0	1	0	0	1	0	1	0	0	0	1	0	0	0	0	0	0	0	0	1	0	0	0	0	0	0	0	0	0	2	0	0	1	1	0	0	0	0	0	0	0	0	0	0	0	0	0	0	1	0	0	0	0	0	0	0	0	3	0	0	0	1	0	0	0	0	0	2	0	0	0	1	0	0	1	2	0	0	0	0	2	0	1	1	1	0	0	1	0	0	0	0	2	0	0	0	0	2	2	0	0	0	0	2	0	0	1	2	1	0	1	0	1	0	0	0	0	0	0	0	0	0	0	1	1	0	0	1	1	0	0	0	0	0	0	0	1	0	0	1	0	0	0	1	1	1	0	1	0	1	0	0	0	5	0	0	1	0	1	0	1	1	0	0	0	0	0	0	0	0	0	0	0	0	0	0	0	0	1	0	0	0	0	1	0	0	0	0	0	1	1	0	0	0	0	0	0	0	0	0	0	0	0	0	0	1	0	0	0	1	1	2	2	0	1	0	2	0	0	0	1	0	1	0	1	0	0	0	0	0	0	0	1	2	0	0	0	0	0	1	0	0	0	0	0	0	0	0	2	1	0	1	0	0	0	2	0	0	2	0	0	0	0	0	0	1	0	0	0	0	0	0	0	0	0	0	0	0	0	0	0	0	0	0	0	0	0	0	1	0	0	0	2	0	0	1	1	1	0	0	0	1	0	0	0	1	1	0	1	1	0	0	1	1	0	0	1	2	0	0	0	0	1	0	0	0	0	0	0	1	0	2	0	0	0	1	1	0	1	1	0	0	0	1	0	0	0	0	1	0	0	0	2	0	0	0	1	0	1	1	0	0	0	1	1	0	0	0	2	0	0	0	0	0	0	1	0	2	0	1	0	1	3	0	0	0	0	0	1	0	0	1	0	0	1	3	0	0	1	1	0	0	0	0	0	0	0	0	0	0	0	0	1	0	0	0	0	1	0	0	1	0	1	0	0	0	1	1	1	0	0	0	1	0	0	0	0	0	0	0	0	1	0	0	0	0	0	1	0	1	0	0	0	0	0	1	0	0	0	0	3	0	0	0	4	1	0	0	0	1	0	3	1	1	0	0	1	0	0	0	0	0	0	0	0	0	0	1	1	0	0	1	0	0	0	1	0	1	0	1	1	1	0	0	0	0	0	0	0	2	0	0	0	0	1	0	0	1	2	0	0	0	0	0	0	0	0	0	0	0	0	2	1	1	0	1	0	0	2	0	0	0	1	0	0	0	0	2	0	0	0	0	0	0	0	0	0	0	0	0	2	0	0	0	0	0	0	0	1	1	0	1	0	0	0	0	2	0	0	0	0	0	0	1	0	0	0	1	1	0	0	0	0	0	0	2	0	0	0	0	1	0	0	0	0	0	0	0	0	0	1	0	0	0	0	1	0	0	0	0	0	0	0	1	0	0	0	3	1	0	0	0	0	0	1	0	0	0	0	0	0	0	0	0	0	0	0	0	1	1	0	0	2	0	0	0	0	0	1	0	0	0	0	0	0	0	0	0	0	1	1	0	0	1	0	0	0	2	1	0	1	0	0	0	0	0	0	0	1	0	0	0	0	1	0	0	0	0	0	0	0	0	0	0	0	0	1	2	4	0	0	1	0	1	0	0	0	0	1	0	1	1	0	0	1	0	0	0	0	0	1	1	1	0	0	0	0	0	1	0	0	0	0	0	2	1	0	0	0	1	0	0	0	0	1	1	0	0	0	1	0	0	1	0	0	1	1	0	0	2	0	1	0	0	0	2	0	0	0	1	1	0	0	0	1	1	0	0	0	1	0	1	1	1	0	0	0	1	0	1	0	0	2	2	1	1	1	0	2	1	0	0	0	1	1	0	0	0	0	0	0	0	0	0	0	2	0	0	0	0	2	0	0	0	0	0	3	1	2	1	0	0	0	0	1	0	0	0	0	1	1	0	1	0	1	0	0	0	0	0	1	0	0	1	1	0	0	0	0	1	0	0	0	0	1	0	0	0	0	0	0	1	1	0	0	2	0	0	0	0	1	0	0	0	0	0	0	0	0	0	0	0	0	0	1	1	1	0	0	0	0
N0.HOG0008250	1	0	0	1	2	2	0	0	0	0	0	0	1	0	0	0	0	2	0	0	0	0	1	0	0	1	0	1	1	2	3	0	0	2	1	1	0	0	1	0	0	0	0	0	0	0	1	0	0	0	1	0	0	1	0	1	1	0	0	0	2	0	0	0	0	1	0	0	0	0	1	0	0	2	2	0	0	0	1	1	0	0	1	1	1	1	1	0	0	1	2	1	0	0	1	0	1	0	0	0	0	0	0	2	1	0	0	0	0	1	0	0	0	0	0	1	0	0	0	1	0	0	1	0	1	1	0	0	1	1	0	0	0	0	0	2	0	0	1	0	1	0	1	0	0	0	1	2	0	0	0	1	0	2	0	1	1	0	0	1	0	1	0	0	1	4	0	1	0	0	1	1	0	0	0	0	0	0	0	0	0	1	0	0	0	1	0	1	0	0	0	1	0	0	0	0	0	0	1	0	0	0	0	0	0	0	0	0	1	0	0	0	0	0	3	2	0	1	1	0	0	0	0	0	0	0	1	0	1	0	0	0	0	0	0	1	0	2	1	0	0	0	0	0	0	0	0	0	0	1	0	0	0	0	0	0	0	1	0	1	1	0	0	0	0	1	0	0	2	2	0	0	1	0	0	0	0	0	0	0	1	0	1	0	1	0	0	0	0	1	2	1	1	2	4	2	0	0	1	1	3	0	3	0	1	0	0	0	1	2	0	0	0	1	0	0	0	0	1	0	0	0	0	0	2	0	0	0	0	1	0	0	0	0	0	0	1	0	0	0	0	1	2	1	0	1	1	2	0	1	0	0	1	1	0	0	0	0	1	0	1	0	0	1	0	0	0	1	1	0	2	0	2	0	0	2	0	0	0	0	0	0	0	1	0	3	0	0	0	0	1	0	0	0	0	0	2	1	0	0	1	1	1	1	1	1	0	1	1	1	1	0	2	0	0	0	0	0	1	3	0	0	0	1	1	0	0	0	0	0	1	0	0	0	0	0	1	3	0	1	0	1	1	0	0	1	0	1	0	2	1	3	0	0	0	1	1	0	0	2	0	0	1	1	0	0	0	0	0	1	2	2	1	0	0	0	0	0	0	2	3	0	0	0	0	1	0	0	1	1	2	0	0	2	0	0	1	0	1	3	1	0	0	0	0	1	0	0	0	1	0	0	0	0	0	1	0	1	1	0	0	0	1	1	1	1	0	0	0	0	2	1	1	2	0	1	2	0	0	0	0	1	0	0	0	0	2	0	5	1	1	0	0	0	0	0	3	1	1	0	0	0	0	1	2	0	1	1	0	0	1	0	2	1	0	0	0	0	1	0	1	0	1	0	0	0	0	0	0	0	0	4	2	1	1	0	1	0	0	1	0	1	0	1	0	0	1	0	1	0	2	0	1	1	0	0	0	0	0	1	0	0	1	1	0	3	1	1	0	1	0	0	0	0	0	0	0	0	0	0	1	1	0	0	0	0	0	1	0	0	0	0	0	0	1	0	1	1	0	0	0	2	0	0	2	0	0	0	0	0	0	0	0	0	1	1	0	0	0	1	0	0	0	0	1	0	0	1	0	1	1	0	0	2	0	0	1	2	2	0	1	1	0	0	2	0	0	1	0	0	0	0	0	0	1	0	1	1	1	0	2	0	0	1	1	0	1	2	0	0	0	0	1	2	3	2	0	1	0	0	0	0	0	0	0	0	1	0	0	0	1	0	1	0	0	1	0	0	1	2	0	0	0	1	0	0	1	1	1	1	0	0	0	0	0	1	0	1	1	2	1	1	1	0	1	0	1	0	0	0	0	0	1	0	0	0	0	0	1	0	0	1	0	0	0	0	0	1	0	2	0	1	0	0	0	0	0	3	1	0	1	1	0	0	1	0	1	0	1	0	1	0	2	0	1	0	3	0	1	0	0	0	1	1	0	0	1	0	0	3	0	1	3	0	0	1	0	1	0	0	0	0	0	0	0	0	0	3	0	0	1	1	1	0	0	0	0	0	0	0	0	0	0	2	0	4	0	0	0	0	1	1	0	0	4	0	0	1	0	0	0	1	0	0	2	1	0	2	0	0	1	1	0	0	2	0	3	0	2	0	0	1	1	0	0	0	0	1	0	0	1	0	0	0	0	1	1	0	0	0	0	0	0	0	0	0	1	0	0	0	0	1	0	0	0	0	1	0	2	1	2	1	0	0	0	1	0	0	0	1	0	0	1	0	1	0	0	1	0	0	1	0	0	0	0	1	0	0	0	0	1	0	0	1	1	0	0	0	0	0	0	0	2	0	0	0	0	1	0	0	1	1	0	0	1	0	2	0	1	0	0	1	1	0	2	0	0	1	1	0	0	0	0	0	0	0	0	2	1	0	0	0	0	0	1	0	0	0	1	0	0	0	0	0	0	0	0	0	0	0	0	0	2	0	0	0	2	0	2	0	1	0	1	1	0	0	0	1	0	1	1	0	0	1	0	2	2	2	0	0	0	1	0	0	0	0	1	1	1	1	1	1	1	0	0	1	0	0	1	0	1	0	0	2	0	0	0	0	3	0	0	0	0	0	0	0	0	0	0	0	1	1	0	2	0	0	0	0	0	0	1	3	0	0	1	0	0	0	1	1	0	1	0	0	0	0	1	1	0	1	1	1	1	1	0	0	0	2	0	0	1	2	0	1	0	0	0	1	0	0	0	2	0	1	0	0	0	0	1	0	0	0	1	2	0	1	0	0	2	2	0	0	0	0	0	1	0	1	0	0	0	1	0	0	2	1	1	1	0	2	0	2	0	0	2	1	1	0	0	0	0	0	0	1	1	0	0	0	1	1	0	0	0	1	0	1	0	1	0	1	2	3	0	1	0	0	0	0	0	1	1	0	0	0	0	0	2	1	1	0	0	0	0	0	0	1	1	0	1	1	0	0	0	0	0	1	0	1	1	0	0	1	1	1	0	1	1	0	1	0	0	0	0	1	0	0	1	0	0	0	1	0	0	0	1	0	0	0	2	0	0	0	1	0	0	0	0	0	2	0	1	0	0	1	4	1	2	0	0	0	1	0	0	1	1	0	3	2	0	0	0	1	1	1	0	0	0	0	0	0	1	0	0	0	1	0	1	0	0	0	0	1	0	0	0	0	1	1	1	0	0	0	0	0	0	0	1	2	0	0	0	0	1	0	0	0	1	0	0	0	0	1	1	1	1	1	0	0	1	0	0	0	0	1	0	0	0	1	0	1	0	0	0	0	0	0	0	0	0	0	0	0	0	0	0	1	0	1	1	0	0	1	0	0	1	0	0	1	1	0	0	0	0	2	1	0	1	0	1	0	2	0	0	0	2	0	1	0	0	1	0	0	0	0	1	1	0	0	0	0	1	1	0	0	0	1	0	0	1	0	0	0	2	0	0	0	1	1	1	0	1	2	0	0	1	0	0	1	3	1	2	0	0	0	4	1	1	1	1	0	0	0	1	0	0	0	1	1	1	0	0	1	0	0	0	0	2	0	0	1	0	0	0	0	0	1	0	1	1	1	0	0	0	2	1	0	0	4	1	1	0	0	3	0	1	0	0	0	1	0	0	0	0	1	0	1	0	1	1	0	2	1	1	1	0	1	0	2	0	0	0	0	1	0	0	0	0	0	0	1	0	1	0	0	2	0	1	0	0	0	1	0	2	0	1	2	0	0	0	0	0	0	0	0	0	1	0	0	3	1	1	0	2	1	0	0	0	0	0	0	2	0	0	0	0	2	0	1	0	0	1	0	1	1	0	0	0	1	1	2	1	0	0	0	0	0	1	0	0	0	2	0	1	1	0	1	0	1	0	0	0	0	0	2	0	0	1	0	0	0	0	1	0	0	1	0	1	0	0	0	0	1	0	2	0	0	0	0	0	2	1	0	2	1	0	1	0	0	2	1	0	0	0	1	1	0	0	0	0	0	0	0	1	0	1	0	0	1	2	0	0	0	0	0	0	0	0	0	0	1	1	2	0	0	0	0	0	1	0	2	1	0	1	1	0	0	0	0	0	1	0	1	0	0	2	0	0	0	2	0	1	0	0	0	0	1	0	2	1	0	0	0	0	0	0	0	0	1	1	0	0	0	0	1	0	0	0	0	0	1	0	2	1	2	1	0	0	1	0	0	1	0	0	2	0	0	0	1	1	0	2	1	1	0	0	0	1	0	1	0	0	0	0	0	0	0	0	0	1	0	0	1	0	1	1	0	0	0	0	0	0	0	0	0	1	0	0	0	0	0	1	0	0	2	1	0	0	0	0	0	1	0	0	0	1	1	2	0	1	1	0	0	0	0	0	0	0	1	0	0	0	0	2	1	1	0	0	1	0	1	1	1	2	0	1	0
N0.HOG0008244	4	0	4	2	4	4	1	1	0	0	2	2	0	1	1	3	1	1	0	2	1	1	2	2	1	1	2	5	1	0	5	0	1	2	0	0	0	4	1	5	2	3	0	0	6	1	3	1	1	2	3	2	2	1	5	0	0	1	0	0	5	0	2	2	2	1	0	2	0	0	1	0	2	3	0	0	0	3	1	0	0	1	0	1	1	1	2	1	0	0	1	1	0	2	0	3	3	0	1	3	0	0	2	1	1	0	1	3	0	3	1	0	1	2	1	3	0	2	1	4	1	1	1	0	0	1	2	2	0	4	0	0	1	0	0	1	3	0	1	3	1	2	1	0	2	0	5	0	2	2	1	3	0	1	1	2	2	1	0	1	1	2	0	5	0	1	1	0	3	1	0	2	2	1	2	1	0	2	1	1	0	2	1	0	0	1	1	1	3	2	1	0	0	0	0	1	0	3	2	0	3	0	0	4	2	0	2	1	6	1	1	0	1	1	3	1	0	0	2	2	1	1	0	1	2	0	0	0	2	0	1	1	0	2	0	2	1	2	2	1	1	2	2	2	2	1	3	3	2	4	3	4	0	0	1	0	0	0	2	1	3	2	1	1	2	4	1	0	1	3	0	0	4	0	0	2	0	1	2	1	0	0	0	0	1	0	2	1	0	4	3	2	4	1	0	1	0	2	0	0	2	0	1	0	1	1	2	0	1	2	1	1	2	2	5	0	1	0	1	1	2	2	1	1	1	0	0	0	0	1	0	2	3	1	0	1	3	1	1	4	2	2	0	1	0	0	4	1	1	1	0	2	2	0	1	0	2	0	3	2	3	0	1	0	0	0	1	2	0	3	2	2	2	2	1	4	1	5	3	0	2	2	2	1	2	2	0	0	4	1	2	0	2	0	0	1	6	1	3	0	2	3	4	3	0	1	0	0	0	4	2	1	0	0	2	1	3	0	1	5	0	3	0	4	3	1	1	0	2	4	2	0	0	2	0	2	0	0	0	0	0	1	1	3	3	1	1	1	0	1	0	2	0	3	2	1	3	0	1	1	0	0	0	1	1	1	0	0	2	1	0	3	0	2	1	0	3	1	2	0	2	0	0	1	1	2	3	1	0	0	2	1	0	3	2	2	1	0	1	1	1	0	5	1	2	0	3	0	1	2	0	0	1	1	0	2	3	0	0	3	0	0	1	2	2	3	0	1	2	3	2	2	0	0	5	1	3	0	1	1	0	1	0	2	1	1	0	2	0	0	2	1	2	1	0	1	5	6	2	0	2	2	0	3	1	0	1	0	0	2	2	2	1	3	0	2	2	0	1	4	1	1	1	0	2	1	1	1	0	1	0	4	1	2	2	0	1	3	1	1	0	1	3	2	0	0	0	4	1	2	3	1	1	1	1	4	1	2	1	2	1	1	2	0	0	5	1	3	0	0	2	1	2	1	0	0	2	0	1	1	3	5	3	2	1	2	0	0	3	2	2	0	0	2	0	3	5	2	0	0	0	2	5	0	3	0	1	0	1	1	1	1	1	1	2	0	0	1	4	0	1	5	2	0	2	0	0	1	1	2	4	0	1	1	0	2	2	5	5	2	1	1	0	1	1	0	0	4	3	0	3	2	0	2	2	0	1	2	1	1	4	0	1	1	2	0	3	1	1	3	1	0	0	2	0	3	2	1	4	3	3	0	5	1	6	1	2	0	2	2	1	0	1	1	0	1	2	2	0	1	1	2	0	1	2	0	1	1	2	3	0	1	0	0	0	2	1	1	3	3	0	1	2	1	1	3	2	0	1	4	0	2	4	0	2	0	2	1	3	2	0	4	3	1	0	3	2	1	1	0	0	4	1	1	2	0	3	4	2	0	0	0	0	3	4	0	2	2	1	0	2	0	2	0	1	1	0	1	1	1	1	3	1	3	2	1	2	1	2	5	0	0	5	0	1	0	1	4	1	1	2	4	3	1	2	1	1	3	1	0	1	2	0	0	1	0	0	1	0	0	1	1	1	3	3	4	2	2	3	1	0	1	2	0	1	0	1	3	3	2	1	1	4	0	2	0	2	0	2	0	2	0	1	0	2	3	0	0	1	2	1	2	3	0	0	1	0	0	1	0	1	1	2	3	0	0	0	1	1	1	2	0	2	3	0	0	2	0	1	0	3	0	0	0	3	3	1	2	1	0	3	2	1	2	1	4	3	1	3	0	4	1	0	2	2	2	1	0	0	0	3	3	3	0	3	4	2	4	3	0	0	2	0	5	3	1	0	5	0	0	3	2	1	1	1	1	0	2	0	2	2	1	0	2	1	1	1	0	0	0	0	1	2	0	2	0	2	0	2	0	0	0	3	0	2	2	2	0	2	0	2	0	1	1	1	1	2	0	1	1	1	1	1	2	1	2	2	0	0	2	0	1	4	1	0	4	2	0	5	0	2	0	2	0	2	3	0	0	2	2	2	0	1	0	0	1	1	0	2	1	0	0	2	2	1	0	1	1	0	0	3	0	5	2	0	3	1	0	4	5	0	0	1	2	4	1	0	0	2	1	0	1	0	2	1	0	2	1	0	0	2	0	1	0	2	2	0	1	0	0	4	2	7	1	2	2	2	0	0	0	1	0	1	1	0	0	0	3	4	1	0	1	1	1	1	0	0	4	3	2	2	1	2	4	1	0	1	3	0	0	1	1	0	4	2	1	3	0	2	2	0	0	0	0	0	3	0	2	0	1	0	0	0	1	3	0	0	3	2	1	1	2	1	6	1	0	4	1	2	0	2	0	1	5	1	2	3	1	2	0	0	2	2	2	2	1	3	2	0	3	1	0	0	0	1	0	0	3	2	2	1	0	0	2	1	4	1	0	0	0	5	0	1	3	0	0	6	0	1	1	1	0	3	0	4	2	3	0	2	1	1	1	2	1	2	2	0	1	2	2	0	0	2	2	2	1	0	1	0	1	0	1	1	1	1	0	0	1	0	0	1	1	0	4	0	0	2	2	3	0	2	1	1	2	1	0	2	3	2	1	1	2	2	1	5	2	0	1	0	1	1	3	1	3	1	0	1	0	1	0	0	3	1	0	1	1	4	1	3	2	2	4	1	2	5	0	2	2	0	1	0	3	0	0	3	3	0	3	1	0	2	3	1	0	0	0	1	0	3	1	2	3	2	2	0	1	0	0	1	0	3	3	2	2	2	2	1	2	1	0	1	0	1	0	1	1	3	3	0	4	3	0	1	1	0	5	2	1	0	0	1	1	1	3	4	1	0	0	0	0	1	0	1	0	5	0	1	0	0	2	2	0	1	2	0	1	0	0	1	0	1	0	0	0	2	1	2	3	2	2	3	2	5	1	3	2	2	0	0	3	1	2	1	0	1	0	2	1	1	0	5	3	0	1	1	1	1	1	3	0	2	0	0	2	1	0	0	1	0	1	1	0	1	0	4	0	1	2	0	0	3	0	2	0	0	1	1	2	2	1	0	3	1	2	0	0	0	0	1	0	2	0	1	2	1	6	1	3	1	3	1	2	0	1	0	1	0	0	0	0	3	0	1	0	1	1	0	0	1	0	0	2	2	0	1	2	2	3	2	1	7	2	0	3	0	0	1	3	4	3	0	0	1	2	3	1	0	4	0	0	2	1	0	6	0	4	9	0	1	0	1	0	1	1	0	5	0	3	0	0	2	1	1	1	1	2	0	2	0	2	1	1	6	2	0	0	1	2	1	4	1	1	1	0	0	3	0	2	0	1	0	0	1	3	1	0	2	1	0	0	2	0	5	2	0	0	3	1	2	1	4	1	0	2	5	1	2	3	1	0	0	1	1	2	3	2	1	1	1	2	1	0	0	4	2	0	0	0	2	0	1	0	0	0	2	0	0	0	2	0	0	1	2	0	1	1	0	0	2	2	0	0	0	2	1	1	0	1	0	1	0	0	1	3	3	1	1	3	3	1	0	0	1	5	0	0	5	2	2	5	0	3	0	1	2	0	1	1	2	1	3	0	4	4	2	0	1	2	0	2	2	4	0	1	4	2	4	0	0	1	2	0	1	2	2	0	2	0	3	2	0	2	0	0	4	2	3	0	2	2	0	1	3	0	0	1	0	2	5	1	2	3	1	2	2	2	2	3	0	1	3	2	1	3	0	2	0	2	1	0	0	1	0	0	4	1	1	1	2	0	3	2	1	4	0	3	0	1	0	1	2	0	0	1	5	1	0	1	0	0	1	2	0	4	3	0	0	0	2	1	2	2	0	1	1	3	1	0	2	2	3	2	0	2	1	0	3	1	3	0	0	3	0	0	0	0	0	1	1	3	3	3	4	0	1	4	1	0	2	6	5	3	1	2	1	3
N0.HOG0001133	20	19	8	18	20	13	20	23	16	12	16	7	13	2	8	20	11	11	3	15	6	22	10	6	11	19	27	21	10	6	17	10	24	13	7	7	12	10	17	17	15	19	22	24	19	7	15	9	22	13	13	22	15	26	20	5	16	20	1	10	26	4	20	11	23	17	19	19	13	14	18	10	20	12	9	8	25	18	10	20	6	8	13	15	27	18	23	20	12	14	19	17	2	15	19	5	9	2	18	17	5	18	12	8	19	0	2	12	10	9	13	0	16	20	19	17	12	18	11	21	10	24	26	2	22	13	14	17	15	15	21	16	24	3	18	19	23	24	9	10	16	18	2	22	14	23	20	8	21	11	16	18	14	17	14	16	22	6	1	14	21	21	0	12	12	29	18	11	17	16	14	29	16	11	18	7	13	18	24	20	26	12	18	34	5	22	21	6	17	17	8	11	0	13	24	15	18	8	17	16	15	3	0	39	19	15	27	18	8	0	16	5	15	5	18	33	4	7	25	23	11	9	7	18	20	8	8	0	12	21	2	29	5	15	0	9	12	12	18	15	19	26	16	4	16	13	33	21	17	24	13	31	15	5	18	16	1	6	23	22	19	19	26	11	25	19	18	7	27	23	3	12	33	14	6	8	2	30	18	13	4	3	10	19	10	9	22	17	20	39	17	24	25	19	24	22	3	25	14	19	20	20	15	4	28	17	20	9	24	19	10	8	10	7	7	3	20	5	8	17	22	31	19	15	20	8	14	17	1	2	3	1	14	26	23	18	36	8	17	19	13	15	2	20	11	15	13	8	8	11	8	27	15	13	15	17	20	16	10	6	21	0	20	22	19	0	21	26	21	36	8	7	24	19	5	23	13	18	12	14	30	9	10	12	19	18	14	24	22	24	18	34	9	22	11	19	25	20	28	17	9	13	21	16	21	10	16	10	3	7	18	8	19	0	29	7	26	18	24	15	3	23	29	22	9	18	23	5	6	18	19	0	4	18	10	26	21	15	10	10	19	8	15	28	20	14	7	24	0	17	18	10	2	17	21	5	25	3	16	23	2	4	8	17	18	10	5	7	20	18	14	34	19	21	41	21	5	22	26	12	20	22	3	6	11	8	27	8	8	26	12	10	11	25	31	29	13	15	9	16	6	2	26	16	9	2	16	1	20	19	0	10	25	12	16	20	11	14	21	15	0	10	27	8	12	9	15	18	18	29	8	25	20	26	33	11	17	21	13	18	14	25	22	20	3	4	14	23	10	18	30	11	22	17	19	10	22	31	6	1	16	14	20	27	9	11	2	1	2	22	7	16	19	8	7	14	18	0	9	10	21	15	19	16	1	23	3	17	19	11	11	25	32	13	16	5	12	41	11	16	10	11	11	26	24	1	24	10	20	21	18	27	6	23	10	28	15	18	19	15	23	8	24	12	1	34	12	9	0	4	21	14	23	10	22	10	20	0	10	18	11	17	24	20	11	21	3	7	36	32	20	8	6	8	4	30	13	12	15	2	15	16	20	1	15	4	13	24	7	4	13	4	27	11	16	18	14	4	9	17	14	15	6	18	10	3	6	16	14	23	24	1	18	7	5	2	12	23	9	6	8	25	9	6	4	8	4	26	13	11	13	15	7	7	8	11	8	19	18	0	24	2	17	17	9	20	11	23	29	20	1	0	9	20	4	19	5	17	19	20	7	22	16	18	18	15	15	5	23	9	8	17	11	25	3	19	23	12	11	16	26	18	8	14	16	4	17	12	20	10	1	9	8	5	4	18	24	15	29	30	28	14	11	18	7	23	12	0	17	32	4	23	28	11	5	12	3	26	23	28	5	16	6	22	16	17	17	20	30	9	9	23	29	32	6	11	42	22	13	4	10	8	11	23	13	20	19	10	15	5	8	8	26	29	19	21	11	3	3	20	17	17	26	31	6	22	28	11	14	39	1	14	26	14	17	17	1	17	12	7	10	25	12	15	21	13	15	11	22	6	32	2	11	6	15	4	10	19	0	0	21	11	7	24	11	9	23	17	24	22	7	16	11	14	14	26	18	3	8	12	15	10	8	14	8	18	22	12	15	11	20	7	5	19	29	12	7	9	24	11	14	14	29	23	25	15	14	6	7	24	26	4	27	18	5	30	15	6	9	30	26	13	26	25	8	11	7	0	13	1	13	1	6	2	10	9	15	27	19	9	11	9	10	12	24	23	15	0	11	14	5	5	13	46	12	13	31	13	9	12	5	11	15	6	19	14	25	23	5	25	5	24	0	11	6	16	1	12	5	5	10	14	4	9	11	4	8	11	6	9	22	15	1	10	18	6	24	12	14	1	4	5	14	5	14	1	6	22	19	11	0	5	18	31	16	28	18	13	27	9	8	3	9	17	23	7	21	9	19	0	9	25	4	23	26	19	9	19	29	24	15	16	8	14	3	28	24	5	19	1	20	8	19	5	15	22	1	3	14	18	29	7	18	19	10	19	31	23	19	27	13	4	15	6	14	12	21	22	8	25	20	40	14	13	26	29	18	19	30	18	5	4	10	21	5	14	0	9	4	12	8	2	0	17	12	1	9	19	2	19	24	17	19	10	21	27	6	26	13	18	17	10	20	7	29	16	2	8	15	11	24	22	13	6	9	7	17	17	22	0	12	28	19	20	18	21	2	14	23	5	15	22	8	9	21	0	10	23	22	0	19	1	6	21	18	25	20	5	11	2	13	0	13	3	13	27	6	13	17	24	0	0	5	21	16	14	10	15	12	1	8	11	26	17	17	9	18	5	13	8	12	22	18	19	22	24	11	11	23	5	0	18	14	21	19	9	12	10	12	14	25	3	15	28	8	1	5	4	11	21	16	10	14	16	16	32	19	14	1	13	15	23	24	15	17	0	24	14	18	9	27	5	17	21	17	15	35	16	14	14	14	23	16	19	14	20	16	20	18	2	1	16	9	21	21	15	13	22	18	21	12	11	13	13	20	9	25	31	6	8	2	4	0	10	17	0	15	18	19	23	14	21	25	5	12	1	15	19	24	25	13	10	12	25	18	19	26	18	18	22	11	7	20	21	15	19	14	8	2	2	17	22	4	24	8	13	8	11	29	15	14	14	9	15	11	15	11	14	18	22	17	16	12	15	9	19	17	10	14	7	17	18	15	13	9	0	15	10	13	19	14	19	28	17	22	19	18	0	16	8	24	30	15	16	19	15	8	23	20	9	3	21	24	6	16	10	19	27	0	10	12	11	11	14	9	21	16	13	12	1	13	19	17	6	10	7	19	19	9	7	27	25	16	14	21	1	14	17	22	6	1	0	14	10	16	13	18	6	16	16	14	0	5	7	21	24	29	33	16	13	2	17	29	18	13	15	16	22	24	18	23	6	25	0	2	17	19	11	13	6	25	26	16	20	3	23	37	37	13	17	19	23	17	28	21	7	24	14	18	23	11	12	10	2	17	3	17	21	4	7	22	3	40	18	2	20	13	14	7	18	0	20	8	28	12	6	16	9	24	21	11	9	22	19	8	18	19	10	23	20	19	11	7	16	2	15	14	10	38	14	16	1	22	6	18	32	15	14	11	18	4	8	21	25	9	12	17	22	12	25	19	16	8	15	13	7	23	23	19	12	0	7	14	29	29	16	0	25	2	3	13	12	0	9	21	32	14	6	34	29	13	0	14	21	15	10	16	21	5	20	24	12	24	34	4	10	4	3	19	27	26	22	19	18	0	7	0	10	24	23	14	21	7	16	24	45	5	14	16	22	15	1	27	14	18	0	7	14	25	4	21	11	16	9	9	9	19	10	19	36	14	13	11	5	11	8	8	26	22	1	8	22	13	19	23	23	10	5	10	15	12	8	14	26	10	14	9	0	21	0	25	23	12	18	10	4	3	2	31	13	18	15	31	14	1	12	23	1	11	12	2	4	3	19	20	24	13	18	0	31	1	1	8	18	26	12	12	24	14	13	13	5	5	34	1	5	21	15	1	22	15	28	1	23	28	18	17	16	23	12	32	1	20	4	12	8	18	8	4	15	18	14	20	22	14	22	13	1	6	13	12	7	5	14	21	22	20	12	15	22	16	29	0	5	18	15	18	29	20	21	2	21	6	13	12	8	21	11	16	14	22	46	34	16	7	9	19	21	10	22	19	20	16	24	6	19	1	12	28	4	22	24	14	2	16	18	13	5	14	5	9	27	13	10	19	20	0	15	16	31	3	16	7	8	26	13	10	20	0	12	11	4	11	18	4	7	2	15	11	12	5	5	0	34	36	21	3	3	20	12	15	8	17	28	18	15	10	24	21	12	19	7	8	16	11	21	2	14	21	20	20	8	21	24	9	20	10	2	12	7	27	33	10	16	21	12
N0.HOG0010340	1	1	3	0	0	5	0	0	0	1	0	1	0	0	0	1	3	2	0	0	2	2	1	0	0	1	1	5	2	0	4	0	0	5	1	0	0	1	3	0	0	1	0	1	1	0	1	0	1	1	0	0	0	0	0	1	1	4	0	1	1	0	2	0	0	1	1	2	0	1	2	0	5	1	0	0	0	2	3	1	1	1	0	1	1	1	0	1	1	1	1	1	0	4	0	0	0	0	0	1	1	0	0	0	3	0	0	0	0	0	1	0	1	0	2	0	0	1	0	6	1	0	1	1	3	2	3	3	0	1	0	1	1	0	1	1	0	3	1	2	0	1	0	0	2	0	2	0	0	0	2	0	0	2	1	4	1	0	0	3	1	2	0	1	0	1	2	1	0	4	1	1	1	8	2	1	0	1	1	0	1	1	3	0	1	0	0	0	0	2	0	0	0	1	0	2	4	2	1	1	1	0	0	0	2	2	3	2	2	0	4	3	2	1	0	0	0	0	0	0	3	0	1	0	0	1	0	1	1	1	1	2	1	3	0	1	0	0	1	1	1	1	0	2	2	1	1	2	0	1	0	1	3	1	1	0	0	1	0	1	1	1	1	0	1	0	2	0	2	2	0	1	2	1	0	0	0	2	1	0	1	0	4	0	0	0	0	2	1	1	1	0	1	1	3	1	1	2	1	2	2	2	1	0	3	3	0	0	5	2	1	0	1	1	0	1	0	1	1	1	2	1	1	0	2	2	2	0	0	0	2	0	1	0	0	0	0	1	2	5	0	1	0	0	1	1	3	0	0	0	0	0	2	0	0	0	0	1	0	0	0	0	3	0	0	0	1	0	1	1	1	0	1	3	0	0	0	1	0	0	0	0	1	2	2	1	0	2	1	2	2	0	2	1	0	2	7	0	1	1	2	0	0	1	2	1	0	0	1	2	1	0	0	0	1	1	0	1	0	4	0	1	1	0	1	1	2	0	0	1	0	0	3	3	1	0	0	1	3	3	1	2	0	1	1	0	3	2	0	2	2	1	0	1	0	2	2	1	1	2	0	1	2	0	1	1	0	1	3	5	1	4	1	1	2	2	1	1	1	1	2	2	0	2	0	0	1	1	2	1	0	0	0	0	2	0	1	0	1	1	0	0	0	3	0	0	2	0	2	0	0	0	0	0	1	0	2	3	1	1	0	0	0	0	2	2	0	1	2	2	1	0	0	2	2	0	2	1	0	4	0	0	1	1	0	1	1	3	1	0	0	1	0	1	2	1	3	2	3	0	4	0	2	0	0	1	1	0	0	0	0	1	2	2	1	0	1	0	1	1	0	0	3	0	1	4	0	0	1	2	1	1	5	0	1	1	1	0	0	0	0	0	0	3	1	0	1	1	0	1	1	3	2	1	0	2	0	0	2	2	1	0	3	1	0	1	0	1	1	0	2	1	1	1	1	2	2	0	0	0	2	0	4	3	0	1	2	0	1	0	1	0	0	3	0	2	1	1	1	1	1	2	0	1	2	0	0	2	1	0	1	1	0	2	2	1	1	0	5	2	1	0	2	1	0	0	0	5	1	1	0	0	4	4	0	0	1	0	2	0	0	2	2	0	0	0	1	2	0	1	0	0	0	0	0	1	0	1	4	0	1	0	1	1	1	0	3	2	3	0	1	0	2	1	2	2	0	0	1	0	1	1	5	1	2	1	0	1	1	2	2	3	1	1	0	0	1	0	0	1	0	0	2	0	0	0	1	4	0	2	0	3	3	0	1	0	1	2	2	1	2	0	1	2	0	0	1	0	1	1	0	1	2	2	0	1	0	2	3	0	0	3	0	1	0	2	1	2	1	0	0	1	1	3	1	3	1	2	1	0	1	1	2	2	0	0	1	2	0	1	2	2	1	0	3	2	0	0	1	0	0	1	2	2	0	0	1	0	1	2	0	2	3	2	1	1	1	3	0	2	1	1	3	1	3	0	0	1	1	0	0	0	2	0	2	0	0	1	0	0	1	0	0	0	0	2	3	1	0	1	0	1	1	2	0	0	1	0	2	0	1	0	2	3	1	2	0	2	1	1	0	0	0	1	2	2	0	0	2	0	0	0	2	1	1	1	0	0	0	0	4	0	0	2	2	1	1	1	2	2	1	0	0	0	0	1	1	0	0	0	0	1	0	1	1	0	0	1	3	0	3	0	1	1	1	2	0	1	1	0	1	0	0	2	2	1	3	0	0	0	4	5	2	0	2	2	1	0	1	0	2	1	0	3	0	1	0	2	2	0	2	0	0	0	0	1	0	2	0	2	0	0	0	1	1	0	0	0	0	0	1	1	0	1	1	0	1	1	1	1	0	1	1	1	0	4	1	0	1	0	0	0	0	2	2	1	1	0	3	2	4	1	0	2	0	1	1	3	1	1	1	1	0	1	1	1	2	1	1	0	5	0	0	0	0	3	1	0	3	2	1	2	2	2	0	2	1	3	2	2	2	0	0	1	0	0	2	1	0	1	1	0	0	2	3	1	2	2	3	5	1	1	1	1	1	2	0	0	0	0	0	2	0	0	2	0	4	0	0	1	2	0	0	0	0	2	0	2	0	1	4	1	1	0	5	0	0	2	0	0	0	0	2	0	0	1	0	1	3	0	0	2	0	1	1	2	0	1	3	0	0	2	1	0	2	0	0	0	4	0	2	1	0	1	1	1	0	0	1	0	0	0	1	1	1	1	0	0	3	1	0	0	3	1	1	0	0	0	1	1	1	0	0	1	0	0	1	0	1	0	0	0	0	1	2	0	4	0	1	0	0	1	2	1	4	0	1	0	0	2	1	0	0	0	3	0	1	2	0	2	1	1	1	0	0	0	0	1	0	0	1	0	2	1	1	0	3	1	1	1	0	1	0	1	0	1	2	0	0	0	2	3	2	1	1	2	0	2	6	0	0	1	0	2	1	0	2	2	2	2	1	1	2	1	0	1	4	3	0	1	0	0	0	0	1	0	1	0	1	1	2	1	1	1	0	1	1	2	0	0	1	0	1	2	2	0	0	1	1	1	0	2	0	0	1	4	2	0	1	0	2	0	3	1	1	1	0	1	0	2	0	4	0	1	0	1	1	1	0	2	2	0	1	1	1	2	2	2	1	1	0	0	2	0	0	0	0	2	2	1	0	2	0	0	0	2	1	0	4	0	2	2	0	0	2	0	0	3	2	2	1	2	2	1	0	3	0	2	0	1	1	0	0	2	1	2	0	0	1	2	1	0	1	3	1	1	0	0	0	0	3	1	0	1	0	0	0	1	2	0	0	1	1	0	0	0	2	0	1	0	3	0	0	0	1	0	0	1	0	1	1	1	3	3	2	1	1	1	1	0	1	0	2	0	0	2	1	0	1	2	1	1	1	1	0	1	1	0	0	1	3	0	3	1	1	1	1	2	1	2	0	0	0	0	2	4	0	0	0	0	2	0	3	1	1	2	0	1	1	0	0	1	3	1	0	2	2	0	1	1	0	1	0	0	0	0	1	0	1	0	0	1	0	1	0	0	2	0	0	0	0	0	0	2	0	0	0	0	1	3	0	1	1	2	3	1	1	1	1	1	2	0	0	1	0	0	1	1	0	2	0	0	0	0	3	1	0	2	0	1	0	2	0	1	0	0	2	0	0	1	0	0	1	3	4	6	5	0	0	1	1	0	1	0	0	0	0	4	0	1	1	0	2	0	0	0	0	0	1	0	0	1	0	0	0	0	0	0	4	2	4	1	0	0	0	1	0	4	2	0	0	1	1	0	0	2	0	0	0	1	2	1	2	0	2	0	2	0	0	0	1	3	0	0	0	4	0	1	0	3	0	3	2	2	0	0	2	1	1	0	4	2	0	2	1	0	0	0	0	0	0	1	2	1	0	3	1	0	2	1	0	0	1	2	1	0	0	0	0	1	2	0	1	2	0	2	1	0	2	2	0	0	2	1	0	1	0	0	1	0	1	2	0	1	2	0	1	0	1	0	0	0	1	0	0	0	1	1	0	1	2	0	2	3	0	1	0	1	0	0	2	0	0	1	2	1	0	3	1	3	1	3	0	0	0	0	0	0	1	2	0	3	2	1	1	0	1	2	2	3	2	2	1	2	0	0	3	3	0	2	0	0	0	0	0	1	0	2	1	2	0	0	1	0	0	4	2	1	1	1	3	0	2	0	1	1	0	2	0	0	0	2	1	1	0	1	0	2	0	2	0	0	0	0	2	0	0	0	1	0	1	0	0	5	1	1	0	0	0	0	2	0	2	2	1	3	3	2	2	0	3	0	2	0	2	0	0	0	0	1	1	0	0	0	3	2	0	0	1	0	2	2	3	0	0	1
N0.HOG0006439	12	16	7	12	10	34	13	10	6	15	13	8	8	0	5	23	13	10	2	14	4	18	18	15	13	22	21	12	8	4	25	12	9	20	15	6	22	20	11	15	21	14	6	16	14	13	19	5	8	7	10	12	11	14	10	5	25	30	0	7	32	2	12	11	11	12	14	17	7	9	16	6	28	27	7	6	10	11	13	10	9	2	7	4	17	11	16	12	13	13	20	16	1	9	16	8	15	1	12	13	5	11	12	16	12	0	1	8	10	9	6	0	13	13	9	14	5	17	8	17	18	16	10	1	10	15	15	15	14	12	16	19	7	5	7	14	11	18	9	13	7	15	4	17	14	21	23	16	14	22	14	12	12	26	17	15	8	3	0	11	13	8	0	19	10	22	15	6	16	23	5	21	17	35	17	13	7	22	15	11	8	9	9	18	5	17	7	4	20	10	6	11	3	9	10	11	21	3	11	16	18	0	0	18	8	14	6	17	17	4	13	7	10	6	12	12	2	5	8	11	15	5	10	18	15	14	8	3	33	9	4	18	5	15	0	10	16	14	11	19	15	10	20	16	10	7	15	11	13	21	6	21	6	2	13	16	0	3	16	15	18	8	16	3	19	13	14	15	21	10	1	11	15	10	3	10	0	12	7	13	2	5	8	14	26	14	12	10	15	23	20	15	24	7	27	9	4	5	14	14	10	13	18	6	20	10	11	11	8	11	8	3	8	6	15	8	12	0	13	12	18	18	15	12	14	15	16	14	0	5	7	1	17	15	17	13	17	4	20	28	4	14	5	14	14	9	16	13	7	9	4	13	14	12	15	11	9	4	15	3	6	0	13	20	10	1	8	7	13	14	18	6	14	14	3	17	17	11	9	9	11	12	11	20	12	12	8	11	12	12	14	13	10	6	2	11	34	11	12	5	11	13	24	14	14	10	7	6	2	12	11	21	7	0	6	4	18	13	17	11	0	13	5	10	12	12	6	5	14	11	9	0	7	11	4	10	6	12	12	9	8	21	10	10	10	14	5	21	0	11	7	10	0	7	7	7	15	7	14	17	6	5	9	19	17	6	6	19	23	11	6	19	14	14	23	13	12	14	14	13	14	15	1	12	11	6	10	3	8	11	8	3	9	16	25	9	12	6	8	15	8	2	14	15	19	6	10	1	10	20	0	6	16	5	12	9	10	19	9	13	0	4	7	7	26	18	6	13	13	12	11	11	11	27	13	11	10	18	5	10	12	14	14	8	7	12	13	17	11	14	20	9	15	7	12	14	19	14	11	0	13	13	9	12	11	13	5	1	6	18	13	7	9	17	14	10	11	1	18	15	13	7	11	9	4	8	2	13	7	10	8	32	18	6	13	5	13	27	14	13	10	6	11	27	15	0	8	15	13	10	8	7	12	14	4	14	13	14	15	7	8	7	15	13	1	25	4	8	3	7	10	10	10	5	14	9	11	1	4	22	13	14	15	11	12	15	3	10	14	20	16	18	2	12	1	8	12	10	14	5	7	13	27	2	13	2	5	17	9	2	10	5	15	15	23	17	14	7	22	14	15	15	7	8	8	2	6	36	9	9	17	1	21	26	9	4	8	22	20	2	11	15	5	3	2	3	5	10	16	22	6	13	2	6	6	19	14	7	27	0	22	1	12	7	19	8	19	8	17	15	1	0	14	10	12	22	5	19	10	9	2	15	29	6	12	16	10	7	16	6	6	15	20	8	0	11	16	14	5	10	22	19	9	11	7	4	10	22	10	25	1	8	10	2	7	9	11	10	23	14	10	16	6	12	3	20	10	0	9	16	0	18	46	5	5	7	5	15	12	15	7	12	4	11	11	15	16	13	22	17	1	16	19	16	8	12	13	16	16	2	15	12	15	18	9	17	29	4	16	4	18	10	10	25	11	9	5	5	5	13	14	7	22	16	12	16	14	4	4	25	1	17	36	6	17	11	5	22	10	3	15	23	12	15	13	14	15	8	15	8	19	8	21	11	8	0	11	8	0	3	20	9	3	17	6	22	10	15	17	15	18	8	15	12	15	10	16	7	13	13	9	3	11	15	8	12	18	9	12	24	10	8	5	12	11	14	8	4	14	9	7	8	18	14	12	13	9	7	5	15	12	1	15	10	10	8	16	7	7	8	14	11	19	12	6	5	16	0	12	0	10	0	2	4	18	18	9	17	19	14	7	6	12	9	22	18	11	2	13	21	10	1	17	21	16	12	16	5	8	11	13	11	28	0	13	13	4	12	12	8	4	6	0	21	8	10	3	15	8	4	1	10	18	5	3	5	3	15	4	8	12	9	0	23	15	6	19	7	7	0	9	9	9	3	14	0	11	6	21	13	0	2	14	17	16	13	26	11	11	9	8	2	3	9	24	4	15	11	20	4	18	13	6	9	17	10	6	15	11	13	9	17	13	12	2	13	13	2	27	2	8	13	22	4	10	18	2	4	16	16	19	7	18	7	12	10	19	18	38	20	5	1	5	5	7	12	11	17	10	18	10	11	16	11	11	23	15	7	22	34	4	2	19	19	6	12	3	10	8	20	10	3	0	11	11	0	30	13	1	21	13	12	14	6	9	17	9	9	8	16	10	22	9	7	18	16	0	4	5	8	8	17	7	4	4	3	7	13	32	4	16	15	8	26	11	16	4	16	15	8	11	20	10	10	9	0	6	36	17	1	14	5	4	15	17	13	24	5	7	5	10	1	15	10	11	13	2	4	23	20	0	1	10	15	11	14	14	10	20	1	6	15	12	8	13	24	11	4	7	8	5	15	22	12	16	15	24	8	13	3	1	10	9	12	10	15	22	9	10	11	18	3	9	12	4	1	7	5	5	15	20	11	2	13	18	7	15	10	0	5	11	14	13	14	14	3	33	13	11	13	20	3	19	19	11	12	17	13	14	16	2	15	17	18	17	15	12	11	45	1	2	14	8	11	17	10	13	15	12	16	16	15	21	8	7	4	16	20	9	3	3	7	1	19	18	0	12	8	20	5	11	14	16	7	6	4	11	12	18	11	11	11	14	13	17	12	11	16	9	13	23	13	7	14	16	23	11	3	0	2	16	10	6	21	10	9	4	16	10	17	21	22	11	14	8	16	20	9	7	6	13	16	8	23	18	13	17	20	10	6	7	21	5	7	16	1	9	21	13	11	9	15	11	11	11	23	12	0	15	4	13	12	15	15	18	10	8	13	21	11	10	11	24	2	15	8	12	20	0	4	12	13	8	14	9	17	12	12	10	1	8	17	9	11	14	11	11	13	14	13	13	8	17	15	24	0	16	22	7	14	1	1	12	15	11	6	20	0	14	12	11	0	2	5	16	17	18	8	10	26	1	10	13	8	22	20	12	15	13	11	16	8	7	2	4	12	11	7	12	2	15	18	9	12	4	26	35	19	15	8	12	15	9	6	15	13	19	9	19	8	16	8	15	0	27	1	10	13	2	1	14	0	28	12	0	18	12	18	4	10	1	19	14	13	6	3	11	9	15	13	13	3	9	8	6	15	14	6	13	24	6	3	12	13	2	5	7	10	15	8	9	2	12	7	14	10	12	15	15	13	0	5	8	15	10	16	13	14	28	11	11	20	12	12	10	6	13	16	8	22	0	7	12	11	21	19	0	10	0	0	15	6	0	7	11	10	17	4	12	18	10	0	14	8	12	12	14	6	5	12	17	7	16	16	3	7	7	9	8	17	17	16	30	16	0	10	1	8	8	15	16	13	3	10	12	20	8	14	17	11	16	3	15	11	10	1	12	12	9	6	15	5	8	7	3	13	15	6	13	18	10	15	12	6	15	3	3	12	12	3	5	11	12	13	13	14	26	2	11	18	6	3	12	13	21	10	8	0	23	0	14	13	14	9	15	5	4	2	18	5	12	18	26	18	4	17	20	0	16	14	2	6	3	15	14	13	12	16	0	20	4	4	10	23	11	11	10	4	12	16	9	2	4	15	0	8	15	18	3	14	9	28	0	11	22	9	17	11	16	15	21	0	14	10	15	9	10	7	5	15	7	18	23	16	18	14	22	2	9	9	3	11	2	18	16	15	14	13	16	9	7	20	0	7	18	5	9	15	15	10	15	11	8	7	18	8	15	14	9	12	21	22	14	25	4	15	14	22	10	4	12	10	11	17	5	16	1	8	15	1	9	20	10	0	16	13	15	12	16	3	13	13	8	13	12	11	0	15	18	12	5	19	2	4	5	6	6	16	0	13	6	8	12	13	13	8	1	4	6	9	8	13	4	14	11	12	0	1	11	13	10	11	10	20	12	9	11	9	16	8	8	14	7	11	12	13	0	11	18	23	9	12	19	19	20	5	7	3	14	9	34	30	13	13	18	20
N0.HOG0003403	1	0	1	1	3	2	2	1	3	0	1	2	3	0	0	1	1	1	0	1	1	2	4	2	0	4	3	5	2	3	1	2	2	3	1	0	0	1	2	3	1	1	2	3	1	1	1	0	1	2	4	4	2	4	6	2	1	4	0	0	10	2	3	0	1	3	3	2	1	2	2	1	4	1	1	1	3	3	2	1	1	0	1	1	1	3	4	4	0	0	3	3	0	0	1	1	2	0	4	3	0	2	2	3	6	0	0	2	1	3	1	0	7	3	0	2	0	1	1	3	0	4	6	0	1	2	4	2	2	1	2	1	3	0	0	2	1	4	0	4	2	6	1	6	2	3	3	1	1	3	3	4	1	2	3	4	0	2	0	3	5	3	0	0	1	2	2	2	2	4	1	2	1	5	5	2	2	1	3	4	2	2	2	1	2	1	4	2	3	1	1	1	0	2	1	1	4	0	6	5	1	0	0	5	2	1	3	2	2	1	3	1	2	5	2	4	0	1	1	8	2	0	3	5	3	3	2	0	4	0	2	3	0	4	0	2	0	3	2	1	4	2	4	0	0	1	0	4	2	0	1	2	2	1	1	2	0	0	4	2	4	2	1	3	2	3	1	1	4	4	0	7	3	4	1	0	1	0	1	3	0	3	1	3	2	2	5	2	2	5	6	3	4	5	2	3	3	2	2	3	3	5	4	0	6	0	0	2	4	2	2	1	3	1	2	2	0	1	4	2	3	3	4	6	3	1	2	3	0	0	1	1	6	0	3	0	4	2	5	7	3	1	0	2	3	2	2	5	1	6	2	4	4	1	1	1	1	2	2	1	1	0	2	2	1	0	2	4	2	4	2	0	0	0	3	3	0	0	2	0	2	2	0	6	0	2	0	3	3	3	3	2	0	2	3	2	9	0	3	2	2	2	1	3	2	2	2	0	0	3	3	1	0	0	2	1	4	2	2	4	0	0	3	4	1	2	1	1	10	2	4	0	2	3	0	1	1	1	1	2	2	1	3	2	3	5	1	3	0	4	1	2	1	1	3	0	2	2	1	3	0	0	0	5	2	0	0	3	1	3	3	6	4	6	7	4	3	4	9	2	5	0	0	1	4	1	3	3	1	1	2	1	1	4	9	2	3	2	3	4	1	0	3	1	1	0	4	0	2	5	0	1	3	0	2	3	4	2	2	2	0	4	1	3	3	2	1	0	1	5	2	1	0	2	0	3	1	0	0	1	5	4	1	1	0	1	3	3	1	4	4	1	1	3	6	2	1	4	1	0	0	9	2	1	4	2	1	0	0	3	2	4	7	3	2	2	1	0	3	1	5	0	3	1	0	4	1	6	4	1	2	6	4	2	2	1	1	8	1	5	1	1	2	4	0	1	3	4	1	3	2	3	0	1	2	9	1	2	0	0	2	1	5	2	2	7	0	1	0	3	1	3	4	2	3	4	1	1	2	2	6	3	6	6	1	4	0	2	2	2	1	4	3	2	1	2	6	3	0	0	1	2	4	0	5	0	1	2	3	0	6	0	5	1	3	0	2	0	1	4	3	2	1	1	3	0	2	2	2	2	2	1	2	3	1	0	1	1	4	4	0	0	0	0	0	2	1	2	4	1	5	2	0	1	0	7	2	2	5	0	2	0	2	4	3	2	3	4	4	2	2	0	2	3	4	1	0	3	5	2	3	2	4	3	4	1	3	2	3	0	1	1	7	3	0	2	2	2	4	1	3	3	1	0	3	0	2	1	3	2	0	1	2	1	1	2	3	1	3	1	5	4	0	3	1	3	2	0	5	9	0	2	7	1	3	0	1	5	6	2	2	5	1	2	1	2	4	5	1	3	0	4	5	4	3	6	1	3	3	0	2	3	2	2	3	4	3	1	4	1	3	1	1	2	4	3	0	1	1	4	0	4	2	6	0	1	3	1	4	2	0	2	6	1	6	1	2	6	1	3	7	2	0	1	1	2	0	4	4	2	8	1	3	1	3	0	2	1	0	0	2	3	1	4	2	0	2	4	4	4	3	5	3	6	2	6	4	1	1	4	2	0	3	5	2	2	1	3	2	1	0	0	3	0	2	1	1	0	6	3	1	1	2	3	4	4	1	3	0	2	2	0	1	7	2	0	2	2	2	4	4	4	4	4	1	0	3	0	3	2	1	0	2	0	2	2	1	1	5	2	2	1	1	3	2	3	3	0	1	5	1	1	1	3	8	3	4	1	0	2	3	3	4	1	2	2	3	2	1	2	1	2	0	4	2	3	0	4	1	0	3	0	4	3	0	2	1	3	0	0	3	0	0	1	3	5	1	1	1	0	2	3	1	0	2	1	0	2	5	0	0	0	3	4	3	3	1	1	3	0	1	0	0	3	4	2	3	0	1	2	1	0	0	1	2	7	2	1	0	0	2	1	7	1	1	3	4	0	9	0	1	1	5	0	2	5	0	2	3	1	3	2	7	2	2	2	3	5	4	2	0	0	2	0	3	2	4	2	0	2	1	1	1	3	1	4	0	1	7	5	0	0	5	1	0	2	0	3	1	1	0	0	0	1	4	0	2	1	0	1	2	0	2	4	2	3	1	4	2	1	1	6	5	1	4	1	1	1	4	1	1	2	2	0	1	1	2	0	9	0	3	4	1	2	2	5	0	1	5	3	1	3	0	1	5	1	1	6	1	0	2	0	0	5	7	1	6	2	2	1	2	1	2	3	1	5	1	2	7	4	0	0	5	2	1	3	0	2	3	0	2	0	6	3	0	2	6	1	2	0	1	2	0	1	2	1	1	2	1	1	0	6	1	2	6	3	2	4	2	5	3	1	1	6	1	0	0	3	5	2	2	5	1	3	3	0	3	2	0	2	3	3	2	3	3	0	5	0	3	2	6	1	2	2	1	2	2	3	0	1	0	0	7	3	4	3	2	2	3	1	0	0	5	3	4	5	2	0	2	4	0	0	3	1	1	3	4	6	1	1	0	0	0	4	2	0	2	1	2	1	4	1	3	1	1	0	3	1	3	3	1	1	2	2	1	3	5	2	2	5	1	1	0	5	2	2	2	0	0	0	3	2	2	2	5	1	2	2	2	2	2	4	3	7	2	6	1	0	0	5	3	2	0	2	1	1	2	5	2	0	3	3	2	2	0	0	3	4	2	4	4	0	3	2	2	2	4	0	0	2	2	3	7	1	1	1	1	2	3	0	2	3	3	0	4	1	3	2	0	0	3	0	2	0	1	4	2	2	5	0	4	0	3	3	2	1	2	1	1	0	5	0	0	2	3	0	1	2	2	5	0	0	1	1	4	3	3	0	1	2	2	1	1	2	5	2	3	5	0	4	2	3	3	2	1	6	2	3	2	5	5	0	3	1	0	1	2	0	3	0	4	4	3	0	0	6	4	3	2	0	2	2	3	5	2	1	2	3	6	0	3	2	2	0	8	1	3	3	0	1	1	2	5	3	2	2	11	1	4	1	0	1	2	2	1	0	2	2	0	0	2	1	3	1	0	1	3	2	1	4	0	1	0	5	0	0	1	5	3	3	1	0	2	3	1	2	2	4	0	5	0	0	0	3	0	2	1	2	2	0	5	2	0	7	2	3	1	3	2	1	0	0	4	4	5	3	0	4	0	0	2	2	0	0	1	1	4	0	7	2	3	0	2	1	4	4	3	2	1	8	5	2	2	2	0	0	1	1	1	2	5	5	7	5	0	2	0	1	3	4	3	1	0	2	6	2	1	4	0	3	3	0	2	1	3	0	4	4	1	0	2	0	3	1	0	4	3	1	2	1	2	3	3	1	3	3	0	2	3	1	0	3	2	6	1	3	3	1	1	2	2	4	1	5	3	5	3	0	1	0	4	3	3	1	5	1	0	0	0	1	4	5	5	1	0	2	1	1	3	4	1	0	1	5	4	2	0	3	0	2	0	1	2	3	3	3	2	4	2	3	2	2	0	5	0	2	2	5	0	5	2	7	0	3	0	3	1	4	2	1	5	0	2	0	1	0	3	0	1	7	0	4	5	1	3	1	7	0	3	0	0	1	0	1	2	3	4	0	4	3	0	4	0	1	5	3	0	3	6	2	1	2	2	2	4	1	3	4	3	3	3	4	4	5	0	3	3	2	1	2	2	2	2	3	2	3	0	2	1	1	0	3	0	0	1	3	3	3	2	0	3	2	2	5	3	4	0	2	5	2	1	3	0	1	3	2	0	5	0	5	0	3	0	5	0	1	1	0	3	2	4	1	0	2	2	4	0	0	2	3	7	1	2	4	4	3	2	2	5	4	0	1	2	2	2	3	0	0	2	2	3	2	5	2	2	0	0	1	2	5	4	7	1	4	2	2
N0.HOG0006411	0	1	0	0	0	1	1	0	0	1	0	0	1	0	1	0	0	1	0	1	0	0	0	0	0	1	0	0	0	2	1	0	0	3	0	0	0	0	0	0	0	0	0	0	0	1	0	1	0	0	0	1	0	0	0	0	0	1	0	0	4	0	0	1	0	1	0	0	0	0	0	0	0	2	0	0	0	0	0	0	1	1	0	0	1	1	0	1	1	0	2	2	0	0	0	0	0	0	0	0	0	1	0	1	1	0	0	0	1	0	0	0	0	0	0	0	0	0	0	0	0	0	0	0	1	0	4	1	2	0	1	0	1	2	0	0	0	0	0	0	0	0	0	0	0	0	1	2	0	0	0	0	0	0	0	0	0	0	0	0	0	0	0	0	0	2	0	0	1	3	0	0	1	3	1	0	0	0	0	0	1	0	0	0	0	1	0	0	0	0	0	0	1	0	1	0	2	0	2	0	1	0	0	0	0	0	0	0	0	0	0	0	0	0	1	0	0	0	0	2	0	0	0	0	0	1	0	0	1	0	0	0	0	0	0	0	0	1	2	1	2	1	0	0	0	0	0	0	1	1	0	1	0	0	0	0	0	0	0	0	0	0	2	0	1	0	1	1	1	0	0	1	1	0	0	0	0	0	0	2	0	0	0	0	0	0	0	1	0	5	1	1	0	0	0	0	0	1	0	2	0	1	0	1	4	1	0	0	2	0	0	0	1	2	2	0	1	0	0	0	0	0	0	0	1	0	0	0	0	0	0	0	1	0	1	0	0	0	0	0	0	0	0	0	2	1	0	0	0	0	1	0	0	0	0	1	0	0	1	0	0	0	1	0	0	0	0	0	0	0	0	0	1	0	0	2	1	0	0	0	0	0	0	0	0	2	0	0	0	1	1	1	3	1	0	1	5	0	0	1	0	0	0	1	0	0	0	1	0	0	0	0	0	0	1	0	0	0	2	0	0	1	1	0	0	0	2	0	0	1	0	0	0	1	0	0	0	1	0	0	0	0	0	0	0	0	0	0	0	0	1	0	0	1	0	1	0	1	4	0	0	0	0	2	0	0	0	1	0	0	0	0	2	0	1	0	0	0	1	0	0	1	1	2	0	2	0	0	1	0	0	0	0	0	0	2	0	1	0	1	0	0	0	1	1	0	0	0	0	0	0	0	1	1	0	0	0	0	1	0	0	0	2	0	0	0	1	1	2	0	0	1	0	1	0	0	2	0	0	0	0	2	0	1	1	0	1	0	0	0	0	1	0	0	0	0	0	0	2	0	0	0	1	0	2	0	0	0	0	0	0	1	3	0	0	0	0	0	0	0	0	0	0	0	0	1	0	0	0	0	1	4	0	0	0	0	0	2	0	0	0	0	0	0	0	0	0	2	0	0	0	0	0	1	0	3	0	0	0	2	0	0	0	0	0	0	0	0	1	0	0	0	0	1	0	0	0	0	0	0	1	1	0	0	2	0	0	0	2	2	1	0	0	0	0	3	0	3	0	0	1	0	3	0	0	0	0	0	4	0	3	1	0	1	1	1	0	0	0	0	1	0	0	0	2	0	1	0	0	0	2	0	0	2	0	0	1	1	1	2	0	0	0	0	0	0	0	1	0	0	0	0	0	0	0	1	0	0	3	0	0	0	0	0	1	0	0	0	0	0	0	0	2	0	0	0	0	2	1	0	0	1	2	0	0	0	0	0	1	2	0	0	1	1	0	1	0	0	0	1	0	1	0	0	0	0	0	0	0	1	0	0	0	0	0	0	0	0	0	0	1	0	1	1	1	0	0	0	0	0	0	0	4	1	0	0	0	0	0	0	0	1	0	0	0	0	0	1	2	1	0	0	0	0	1	0	0	1	2	0	0	0	0	0	0	0	1	0	0	0	0	2	2	1	0	1	0	0	0	1	0	0	0	1	0	0	0	0	0	0	0	0	1	0	1	1	1	0	0	0	2	0	1	0	0	2	0	2	0	0	0	0	0	0	1	0	1	0	0	1	0	0	0	0	0	0	0	0	0	0	1	0	1	0	0	0	1	0	1	0	0	0	0	0	1	1	0	0	0	0	0	1	0	0	0	1	0	0	0	0	0	0	0	1	0	0	1	1	0	0	0	0	0	0	0	0	2	0	0	0	0	1	0	0	1	3	0	0	0	0	3	0	0	1	1	0	0	1	0	0	1	0	0	0	0	1	0	0	0	0	0	0	0	0	0	1	1	0	0	0	0	0	0	0	2	0	2	0	1	0	0	0	0	0	0	0	0	0	0	0	1	0	0	0	1	0	0	0	0	0	0	1	0	0	0	2	0	0	2	0	0	1	0	0	0	0	0	0	0	0	0	0	1	0	0	0	0	0	0	0	0	0	0	0	0	0	0	1	1	0	0	0	1	0	2	0	2	0	0	0	0	0	1	0	0	1	0	0	4	0	0	0	3	0	0	0	0	0	0	0	0	0	1	0	0	0	0	1	1	0	0	0	0	1	0	0	1	0	0	0	0	3	0	0	1	0	0	0	2	3	0	0	0	0	0	0	0	0	0	0	0	0	0	1	0	0	0	0	0	0	2	0	0	0	1	1	0	0	0	0	0	1	0	0	0	0	0	0	1	0	0	0	0	0	0	0	0	0	0	0	2	1	1	2	0	0	0	0	0	0	0	1	1	1	0	0	0	3	0	0	0	0	0	1	0	0	1	0	0	0	0	0	0	0	0	0	0	0	2	0	0	0	0	0	0	1	1	1	0	0	0	2	0	2	0	1	1	0	1	0	0	0	0	0	0	0	0	1	1	1	0	0	1	0	0	0	1	0	0	1	0	0	0	0	0	0	0	1	0	0	2	1	1	0	0	0	1	1	0	0	0	0	0	0	0	0	0	0	0	0	2	0	0	0	0	0	0	0	0	0	0	0	1	0	3	0	0	0	3	0	0	0	0	0	0	0	0	0	1	0	0	0	0	0	0	1	1	2	0	0	0	0	0	0	0	0	0	0	4	1	0	0	0	0	0	0	1	1	1	0	0	0	0	0	0	0	0	0	0	0	0	1	0	1	0	0	0	0	0	0	0	0	0	0	0	0	0	0	0	0	0	2	0	0	1	0	0	0	1	0	1	1	0	0	1	0	0	0	0	0	0	0	0	0	0	0	0	3	0	1	2	0	0	0	0	0	1	0	0	0	0	0	0	0	1	0	0	0	0	0	0	1	0	0	0	0	0	0	0	0	0	0	0	0	1	0	1	3	0	0	0	0	1	0	0	1	0	0	1	0	0	1	1	0	1	0	0	0	0	0	0	0	0	0	1	0	0	0	0	0	1	0	0	1	0	0	1	0	0	3	0	0	0	0	0	2	0	0	1	0	1	0	0	0	0	0	0	0	0	2	2	0	0	0	0	2	2	0	0	1	0	0	0	0	1	1	1	5	0	0	0	1	0	0	4	0	2	0	0	0	1	0	0	0	0	0	0	0	0	0	0	1	1	1	0	1	0	0	1	0	0	0	4	0	1	0	2	1	0	0	0	0	0	1	0	1	0	0	0	0	0	0	0	0	0	1	0	0	0	0	0	0	0	0	0	0	0	0	0	0	2	0	0	0	0	1	1	0	0	0	0	0	0	0	0	0	0	0	0	0	0	0	0	2	0	0	0	1	0	0	1	0	1	1	0	0	0	0	0	0	0	0	2	1	0	0	0	0	3	1	1	0	1	1	0	0	0	2	0	0	0	0	0	0	0	0	0	1	0	0	2	0	0	1	2	0	0	0	0	2	0	0	0	0	0	1	1	0	0	1	0	0	0	0	0	0	0	0	1	0	0	0	0	1	1	0	0	0	0	0	0	0	0	1	0	0	0	0	0	0	1	0	0	3	0	0	0	0	1	0	0	1	1	0	0	1	0	0	0	0	0	0	0	0	0	0	0	0	0	0	0	0	0	3	1	0	0	1	0	1	1	0	0	0	0	0	2	0	0	1	0	4	0	3	1	0	0	1	0	0	1	0	0	0	0	1	0	0	0	0	0	1	1	0	1	0	0	0	1	1	0	1	0	0	0	2	0	2	0	1	0	3	0	0	0	0	0	0	0	0	0	0	4	0	0	0	0	2	0	0	0	1	0	2	0	1	1	3	1	0	0	0	0	0	0	1	0	0	1	0	0	0	0	0	2	0	0	0	1	0	0	0	0	0	0	0	0	0	0	0	0	0	0	0	0	0	0	0	0	1	1	0	0	0	1	0	0	0	0	0	0	0	1	1	1	0	0	0	0	1	0	0	1	0	0	1	0	0	1	0	1	0	0	0	0	0	0	0	0	0	0	1	0	0	0	1	0	0	0	0	2	0	0	1	0	0
N0.HOG0012853	0	0	0	0	0	1	0	0	1	0	0	0	0	0	0	1	0	0	0	0	0	0	0	0	1	0	0	0	0	0	2	0	0	0	0	0	0	0	0	0	0	0	1	0	0	0	0	0	0	0	0	0	2	0	1	0	0	0	0	1	0	0	0	1	0	1	0	0	0	0	1	0	1	1	1	0	0	0	0	0	0	0	0	0	0	0	0	0	0	0	0	0	1	0	0	1	0	0	0	0	0	0	0	0	0	0	0	1	0	0	0	0	0	0	0	0	0	1	0	0	0	0	0	0	0	0	0	0	0	0	0	0	0	0	0	0	0	0	0	1	0	1	0	0	0	0	0	0	0	0	0	0	0	0	0	0	0	0	0	0	0	0	0	1	0	0	0	0	0	1	0	0	1	0	0	0	0	1	1	0	0	0	0	0	0	0	0	0	0	0	0	0	0	0	0	0	0	0	0	0	3	0	0	0	0	0	1	0	0	0	0	0	0	1	0	0	0	0	0	1	0	0	0	0	0	0	0	0	1	0	0	0	0	0	0	0	1	0	0	0	0	0	1	0	0	0	0	0	0	0	0	1	0	0	0	0	0	0	0	1	1	0	1	0	0	0	0	0	1	0	0	0	1	0	0	0	0	0	0	0	0	0	0	0	0	0	0	0	1	0	1	0	3	0	0	0	0	0	0	0	0	0	1	0	0	0	0	1	0	0	0	1	0	0	1	1	0	0	1	0	0	0	0	0	0	0	0	0	0	0	0	0	0	0	0	0	2	1	1	1	0	0	0	0	0	1	0	1	0	2	0	0	1	0	0	0	0	1	0	0	0	0	0	0	0	0	0	0	0	0	0	0	1	1	0	0	1	0	0	0	0	1	0	0	0	1	0	0	0	1	1	1	0	0	0	0	1	0	0	0	2	1	1	0	0	1	0	0	0	0	1	0	0	0	2	0	1	0	1	0	0	0	1	1	0	1	0	1	0	0	0	0	0	0	0	0	0	0	0	0	0	0	2	0	0	0	1	0	0	0	0	0	0	0	0	0	0	0	0	0	0	1	0	0	0	0	0	1	0	0	0	0	0	0	1	0	1	0	0	0	0	0	0	0	1	0	0	0	0	0	0	0	0	1	0	0	0	1	1	0	0	0	0	0	0	0	0	0	0	0	0	0	0	1	1	1	0	2	0	0	0	0	0	0	0	0	0	1	0	0	0	1	0	0	0	0	0	0	0	1	0	0	1	1	0	0	0	0	0	1	0	0	0	0	0	1	0	0	1	0	0	0	1	0	0	0	1	0	0	0	0	0	0	0	1	0	0	0	0	0	0	0	0	0	0	0	0	1	0	0	0	0	0	0	0	0	0	2	0	0	0	0	0	0	1	0	0	1	1	0	0	0	0	0	1	0	1	1	0	0	0	0	0	0	0	0	1	0	0	0	0	2	0	0	0	0	0	0	0	0	1	0	0	0	0	0	0	0	0	2	0	1	0	1	0	0	0	0	0	0	0	0	0	0	0	0	0	0	0	0	1	0	0	0	0	0	0	0	1	1	0	0	1	0	0	0	0	0	0	0	0	0	0	0	0	1	0	1	0	0	0	0	0	0	0	0	0	1	1	0	0	0	0	0	0	0	0	0	0	0	0	0	0	0	0	0	0	0	1	0	0	0	0	0	0	0	0	1	0	0	0	0	1	0	0	0	0	0	0	0	0	0	0	0	0	0	0	0	0	0	0	0	0	0	0	0	0	1	0	0	0	0	1	0	0	0	1	0	0	0	0	0	0	0	0	0	0	0	0	0	0	0	0	0	0	1	0	0	0	1	0	1	0	0	1	0	0	0	0	1	0	1	0	1	0	1	0	0	0	0	0	0	0	0	1	3	1	0	0	0	0	0	1	1	0	0	1	0	0	0	1	0	1	1	0	0	0	0	0	0	0	0	0	0	0	0	0	0	0	0	0	0	0	0	0	0	0	0	0	0	1	0	0	0	0	0	0	0	0	0	0	0	0	2	0	0	0	1	0	0	1	0	0	0	0	0	0	1	2	0	0	0	0	0	0	0	0	0	1	0	0	0	0	1	1	0	0	0	0	1	0	0	0	2	1	0	0	0	0	0	1	0	2	0	0	0	0	3	0	0	0	0	0	0	0	0	0	0	0	0	0	0	0	0	0	1	0	1	0	0	0	2	0	0	0	0	0	0	1	0	1	0	0	1	0	0	0	0	0	0	0	0	3	1	0	0	0	0	1	0	0	0	0	0	0	0	0	0	0	0	0	0	0	0	0	0	0	0	0	1	1	0	0	0	0	0	0	0	0	0	0	0	1	0	0	0	0	0	0	0	0	0	0	0	0	0	0	0	1	0	0	0	0	0	0	0	0	0	1	0	0	2	0	0	0	0	0	0	0	0	0	0	1	0	1	0	0	0	2	0	0	0	1	0	0	0	0	0	0	0	0	0	1	0	1	0	0	1	1	0	0	0	1	0	0	0	0	0	0	0	0	0	1	0	0	1	0	1	0	0	0	1	0	0	0	0	0	0	0	0	0	0	0	0	0	0	3	0	0	1	1	0	2	0	1	0	0	0	0	0	1	1	0	1	2	1	0	0	0	0	0	0	0	0	0	0	0	0	0	0	0	1	0	1	0	0	0	1	0	0	0	0	1	1	0	0	0	1	0	0	0	1	0	1	0	0	0	0	0	0	1	0	0	0	0	0	0	0	0	0	0	0	0	0	0	0	0	0	0	0	0	0	1	0	2	0	1	0	0	1	0	0	0	0	1	0	0	0	1	1	0	0	0	0	0	0	1	0	0	1	0	0	0	1	0	0	0	0	0	0	0	0	0	0	0	1	1	0	0	0	0	0	1	0	0	1	1	0	0	0	0	0	0	0	0	0	0	2	0	0	0	0	0	1	0	0	0	1	0	0	0	0	1	0	0	1	0	0	3	1	0	0	0	1	0	0	0	0	0	0	0	0	0	0	2	0	0	0	0	0	1	0	0	1	0	0	0	0	0	0	0	0	0	0	0	0	0	0	0	1	1	0	0	1	0	0	0	0	0	0	0	1	0	1	1	0	0	0	0	0	1	0	0	0	0	0	2	0	0	0	0	0	0	0	0	0	0	0	1	0	0	1	0	0	0	0	0	0	0	1	0	0	0	0	0	0	0	0	1	0	0	0	1	1	0	0	0	0	1	0	0	2	3	0	1	0	0	0	0	0	0	0	0	0	0	0	0	0	1	0	2	0	0	0	0	0	0	0	0	0	0	0	0	0	2	0	0	0	0	0	0	0	0	0	0	1	0	0	0	0	0	0	0	0	1	0	1	0	1	0	2	0	1	1	0	0	0	1	0	2	0	0	1	0	0	0	0	0	0	0	0	1	0	0	0	0	0	0	0	0	0	2	0	0	0	0	0	2	0	0	0	0	0	0	0	0	1	0	1	0	0	0	1	0	1	1	0	1	0	0	1	0	1	0	0	0	1	0	0	0	1	0	0	0	0	0	0	0	0	0	1	0	0	1	0	0	1	0	0	0	0	0	0	0	0	1	0	0	2	0	0	1	0	0	0	1	1	0	0	0	1	0	0	0	0	0	0	0	0	1	0	0	0	1	1	0	0	0	0	0	0	0	0	0	0	0	0	1	1	1	0	0	0	0	0	0	0	0	0	0	1	0	0	0	0	0	0	0	0	0	0	0	0	0	0	0	0	1	0	0	1	0	0	0	0	0	0	0	1	0	0	0	1	0	0	0	0	1	0	0	0	0	0	0	0	2	0	0	0	0	0	0	2	1	1	0	0	0	0	0	1	0	1	0	0	0	0	0	0	1	0	0	0	0	0	0	0	0	0	0	1	0	0	0	0	0	0	0	1	0	0	0	0	0	0	0	0	0	0	0	0	0	0	0	0	0	0	0	0	0	1	0	0	0	1	0	0	0	1	1	0	0	0	0	0	1	0	0	0	0	0	0	0	0	0	0	0	0	1	0	1	0	0	0	1	1	0	0	0	0	0	0	2	0	1	0	0	0	0	0	0	0	0	0	1	0	0	0	0	0	1	0	0	0	0	0	0	0	0	0	0	1	0	0	1	0	0	0	0	0	0	0	0	0	1	0	0	0	0	1	0	1	0	0	0	0	0	0	0	0	2	0	0	0	1	0	0	0	0	0	0	1	0	1	0	0	0	0	0	0	1	0	0	0	0	2	0	1	0	0	1	0	0	0	0	1	0	1	0	1	0	1	0	0	0	1	0	0	0	0	0	0	0	0	0	0	0	0	1	0	0	0	0	1	1	0	0	0	0	0	0	0	0	0	0	1	1	0	0	0	1	1	0	0	0	0
N0.HOG0000267	2	0	2	2	6	5	0	1	2	0	7	3	4	0	0	1	1	5	0	2	2	0	2	1	3	6	0	2	1	0	3	0	2	2	3	1	2	5	0	2	2	0	2	0	2	2	2	1	2	0	3	5	1	1	1	1	4	4	0	1	5	0	1	3	1	3	4	3	1	1	0	1	2	7	1	0	5	3	2	3	0	3	1	0	2	2	1	2	2	3	2	3	0	2	2	3	0	0	1	0	0	2	2	4	3	0	0	3	1	1	2	0	1	3	2	1	1	2	1	1	2	1	0	1	3	2	1	2	1	0	1	1	0	5	2	1	1	1	2	0	2	2	0	1	0	2	3	1	5	3	1	2	3	4	1	0	3	0	0	2	2	1	0	2	0	4	0	2	2	3	2	3	1	9	3	2	1	6	0	1	2	3	1	0	0	0	1	3	1	1	1	0	0	2	0	1	3	1	3	1	1	0	0	3	2	1	3	3	4	1	1	0	3	2	1	2	0	0	0	4	2	3	4	1	0	1	0	0	1	0	0	3	1	2	0	2	3	1	3	5	1	0	3	3	0	0	3	2	3	5	3	3	3	1	3	4	0	0	0	1	3	3	3	1	1	4	3	1	3	3	0	2	1	1	1	0	0	1	1	3	0	0	1	1	4	1	1	0	1	0	0	0	0	2	8	0	1	4	0	3	3	3	3	1	7	6	1	1	4	1	1	2	1	2	1	1	2	1	3	2	2	0	2	1	5	4	4	3	0	1	0	0	1	2	1	2	3	1	3	6	3	2	0	1	5	1	6	0	0	2	1	1	1	0	1	1	5	1	0	0	3	0	0	2	1	0	2	0	2	3	3	2	2	2	0	1	5	1	0	0	2	0	3	2	3	1	0	0	2	2	1	3	0	1	0	4	6	0	2	0	0	3	1	0	2	2	7	1	0	3	2	1	3	0	0	0	3	4	1	1	0	5	2	1	2	1	4	0	3	0	3	0	0	1	1	1	0	1	2	0	0	1	1	2	1	3	2	4	0	1	1	1	1	0	1	0	0	0	1	2	0	0	0	5	1	2	0	3	2	7	4	4	4	1	0	0	1	1	0	1	1	0	0	0	0	1	5	0	1	2	3	0	1	2	3	0	0	1	3	1	2	0	4	2	2	1	2	0	1	2	0	0	6	2	1	2	2	1	4	1	0	0	2	1	4	0	2	2	3	3	2	0	1	6	3	3	2	0	0	4	2	1	0	0	0	0	2	3	2	1	3	2	3	0	1	0	2	4	3	0	2	3	2	2	2	0	2	0	0	4	1	2	2	4	3	3	2	0	3	2	3	0	2	2	2	1	1	2	1	1	2	4	2	1	0	0	2	2	2	1	0	1	4	3	0	0	0	2	3	3	1	1	2	2	2	3	3	3	1	1	0	0	2	2	0	2	0	0	0	0	0	5	2	2	4	4	0	0	0	2	0	1	2	2	0	3	1	4	0	1	0	3	0	2	1	0	2	0	1	0	2	0	4	1	3	0	0	2	0	0	0	1	1	1	4	0	2	0	1	2	2	3	2	0	1	0	1	0	2	3	1	0	4	2	1	0	1	0	0	1	0	0	0	1	0	0	0	1	1	0	0	1	0	1	0	3	0	1	4	0	2	0	2	2	0	1	5	2	0	2	2	0	0	1	3	4	0	3	1	1	3	1	3	1	3	1	0	1	5	0	1	1	1	1	0	0	2	2	1	3	2	1	0	0	1	0	4	2	2	4	1	2	1	0	1	3	4	2	0	3	6	3	1	1	0	0	0	0	2	4	0	4	7	1	0	3	1	4	1	3	1	2	1	0	1	3	3	3	1	1	0	4	1	4	2	1	1	2	4	0	1	2	2	2	1	1	2	3	1	1	2	2	0	0	4	3	1	2	1	0	2	2	2	2	0	2	2	0	2	4	0	3	6	3	4	2	5	0	1	0	0	4	4	3	1	3	1	1	4	2	2	2	2	2	2	0	1	2	0	0	1	2	0	4	0	1	2	4	0	0	1	1	1	1	1	0	1	3	2	1	4	1	1	1	0	0	3	2	1	2	8	1	0	0	2	2	3	0	4	1	2	0	0	4	2	3	2	1	0	3	1	0	2	2	0	2	3	2	1	2	0	3	1	1	3	2	1	0	2	0	0	0	0	1	0	2	3	4	3	0	0	1	0	0	2	2	1	0	1	2	0	1	4	1	1	4	1	0	1	0	2	2	3	0	1	1	1	1	3	1	0	5	0	3	0	1	1	4	1	0	2	1	1	0	0	3	0	0	1	1	2	0	0	1	3	2	1	1	3	0	0	0	1	1	3	0	0	2	2	0	0	2	1	3	3	2	3	1	1	2	0	0	0	3	2	1	2	0	5	0	1	2	0	0	0	3	0	0	1	0	1	1	3	0	1	1	2	0	3	0	1	1	3	0	1	0	0	2	4	2	3	1	2	2	2	2	2	3	5	3	1	0	0	0	1	2	0	3	1	1	1	3	0	0	4	3	3	1	3	3	0	0	0	4	0	3	0	2	2	1	3	0	0	1	1	0	3	2	2	0	3	2	2	1	1	1	2	1	1	2	2	3	1	1	0	2	0	0	3	0	2	1	1	1	1	0	2	1	8	1	0	3	0	4	0	2	0	3	1	1	2	3	2	2	0	0	1	3	2	0	3	0	1	2	1	3	0	0	2	2	0	0	1	1	0	2	1	3	1	3	0	1	0	3	1	3	1	3	2	0	0	4	1	2	3	4	1	0	3	2	3	0	3	1	2	3	2	4	1	0	0	2	4	1	2	0	3	4	1	0	3	0	1	2	4	0	2	2	2	2	3	4	0	1	2	2	2	1	0	1	0	0	2	2	1	0	4	0	0	2	3	1	0	3	2	2	2	2	3	4	0	4	5	4	0	2	1	2	5	0	0	0	1	0	2	2	0	1	1	2	0	2	4	0	2	0	2	3	0	1	1	1	0	2	1	0	1	0	3	3	0	5	0	1	1	0	1	3	4	1	0	0	2	1	6	4	1	2	1	2	3	2	3	0	1	3	2	2	1	0	0	3	2	4	3	0	1	1	1	0	3	2	0	2	0	2	3	2	0	1	1	4	1	3	0	1	2	2	3	1	1	4	0	2	3	0	0	5	2	0	0	1	3	7	1	5	1	0	1	4	6	2	2	0	4	1	1	2	4	1	0	3	2	0	3	0	2	1	0	0	0	2	0	4	0	1	2	4	0	1	1	2	2	1	1	4	0	1	2	1	0	0	2	0	3	0	3	4	1	1	1	0	0	1	0	1	1	0	2	4	3	0	1	1	2	2	3	0	0	3	3	3	2	2	3	3	2	4	0	1	3	0	1	0	0	1	1	0	3	0	4	1	0	3	0	2	2	4	1	3	2	4	0	1	1	2	0	2	3	2	0	1	3	0	5	1	0	3	0	0	2	0	2	1	0	2	1	5	0	1	0	0	1	2	4	1	4	4	4	0	2	0	2	2	1	2	2	2	0	3	1	1	0	0	1	2	3	3	1	0	4	0	0	0	2	1	2	2	2	0	0	0	2	0	3	1	0	4	1	2	0	3	1	1	2	0	1	1	3	0	0	1	1	1	4	3	1	0	0	0	0	0	0	3	0	3	3	0	1	3	1	0	1	4	1	0	2	0	0	0	0	3	1	5	0	1	0	2	4	1	1	2	6	0	0	0	0	2	0	3	1	2	0	2	1	2	2	0	3	1	2	0	2	3	2	0	1	2	0	1	2	2	1	3	2	0	2	1	1	2	4	3	4	0	2	1	0	3	4	0	1	1	0	9	3	2	0	0	2	3	0	0	0	2	3	1	1	0	2	0	2	1	1	0	1	0	1	2	3	0	1	3	6	1	1	1	3	0	3	2	2	0	0	3	2	2	1	2	0	6	1	0	2	4	2	1	0	2	3	4	3	0	1	2	0	1	4	0	0	3	2	3	1	4	0	2	1	3	2	3	2	0	1	1	2	2	0	0	2	3	0	2	3	3	3	1	5	0	4	0	1	2	0	0	2	0	3	1	2	3	5	1	0	0	2	2	1	4	2	5	0	1	2	1	2	0	3	1	4	3	1	2	0	4	1	0	1	2	0	1	1	0	1	2	1	5	0	3	5	0	0	1	0	0	2	1	2	0	1	0	3	1	1	2	0	0	0	4	1	2	1	1	0	1	2	2	0	4	0	0	0	2	2	2	2	2	0	1	1	1	1	1	0	3	1	1	0	0	3	1	1	3	1	2	1	2	2	0	1	0	2	1	2	3	0	1	0	0	1	0	0	4	6	2	1	0	1	0	0	0	5	2	1	2	1	4
N0.HOG0001128	0	0	0	0	0	0	0	0	0	0	0	0	0	0	0	0	0	0	1	0	0	0	0	0	0	0	0	0	0	0	1	0	0	0	0	0	0	0	0	0	0	0	0	0	0	0	0	0	0	0	0	0	0	0	0	0	0	0	0	0	0	0	0	0	0	0	0	0	0	0	0	0	0	0	0	0	0	0	0	0	0	0	0	0	0	0	0	0	0	0	0	0	0	0	0	0	0	0	0	0	0	0	0	0	0	0	0	0	0	0	0	0	0	0	0	0	0	0	0	0	0	0	0	0	0	0	0	0	0	0	0	0	0	0	0	0	0	0	0	0	0	0	0	0	0	0	0	0	0	0	0	0	0	0	0	0	0	0	0	0	0	0	0	0	0	0	0	0	0	0	0	0	0	0	0	0	0	0	0	0	0	0	0	0	0	0	0	0	0	0	0	0	0	0	0	0	0	0	0	0	0	0	0	0	0	0	0	0	0	0	0	0	0	0	0	0	0	0	0	0	0	0	0	0	0	0	0	0	0	0	0	0	0	0	0	0	0	0	0	0	0	0	0	0	0	0	0	0	0	0	0	0	0	0	0	0	0	0	0	0	0	0	0	0	0	0	0	0	0	0	0	0	0	0	0	0	0	0	0	0	0	0	0	0	0	0	0	0	0	0	0	0	0	0	0	0	0	0	0	0	0	0	0	0	0	0	0	0	0	0	0	0	0	0	0	0	0	0	0	0	0	0	0	0	0	0	0	0	0	0	0	0	0	0	0	0	0	0	0	0	0	0	0	0	0	0	0	0	0	0	0	0	0	0	0	0	0	0	0	0	0	0	0	0	0	0	0	0	0	0	0	0	0	0	0	0	0	0	0	0	0	0	0	0	0	0	0	0	0	0	0	0	0	0	0	0	0	0	0	0	0	0	0	0	0	0	0	0	0	0	0	0	0	0	0	0	0	0	0	0	0	0	0	0	0	0	0	0	0	0	0	0	0	0	0	0	0	0	0	0	0	0	0	0	0	0	0	0	0	0	0	0	0	0	0	0	0	0	0	0	0	0	0	0	0	0	0	0	0	0	0	0	0	0	0	0	0	0	0	0	0	0	0	0	0	0	0	0	0	0	0	0	0	0	0	0	0	0	0	0	0	0	0	0	0	0	0	0	0	0	0	0	0	0	0	0	0	0	0	0	0	0	0	0	0	0	0	0	0	0	0	0	0	0	0	0	0	0	0	0	0	0	0	0	0	0	0	0	0	0	0	0	0	0	0	0	0	0	0	0	0	0	0	0	0	0	0	0	0	0	0	0	0	0	0	0	0	0	0	0	0	0	0	0	0	0	0	0	0	0	0	0	0	0	0	0	0	0	0	0	0	0	0	0	0	0	0	0	0	0	0	0	0	0	0	0	0	0	0	0	0	0	0	0	0	0	0	0	0	0	0	0	0	0	0	0	0	0	0	0	0	0	0	0	0	0	0	0	0	0	0	0	0	0	0	0	0	0	0	0	0	0	0	0	0	0	0	0	0	0	0	0	0	0	0	0	0	0	0	0	0	0	0	0	0	0	0	0	0	0	0	0	0	0	0	0	0	0	0	0	0	0	0	0	0	0	0	0	0	0	0	0	0	0	0	0	0	0	0	0	0	0	0	0	0	0	0	0	0	0	0	0	0	0	0	0	0	0	0	0	0	0	0	0	0	0	0	0	0	0	0	0	0	0	0	0	0	0	0	0	0	0	0	0	0	0	0	0	0	0	0	0	0	0	0	0	0	0	0	0	0	0	0	0	0	0	0	0	0	0	0	0	0	0	0	0	0	0	0	0	0	0	0	0	0	0	0	0	0	0	0	0	0	0	0	0	0	0	0	0	0	0	0	0	0	0	0	0	0	0	0	0	0	0	0	0	0	0	0	0	0	0	0	0	0	0	0	0	0	0	0	0	0	0	0	0	0	0	0	0	0	0	0	0	0	0	0	0	0	0	0	0	0	0	0	0	0	0	0	0	0	0	0	0	0	0	0	0	0	0	0	0	0	0	0	0	0	0	0	0	0	0	0	0	0	0	0	0	0	0	0	0	0	0	0	0	0	0	0	0	0	0	0	0	0	0	0	0	0	0	0	0	0	0	0	0	0	0	0	0	0	0	0	0	0	0	0	0	0	0	0	0	0	0	0	0	0	0	1	0	0	0	0	0	0	0	0	0	0	0	0	0	0	0	0	0	0	0	0	0	0	0	0	0	0	0	0	0	0	0	0	0	0	0	0	0	0	0	0	0	0	0	0	0	0	0	0	0	0	0	0	0	0	0	0	0	0	0	0	0	0	0	0	0	0	0	0	0	0	0	0	0	0	0	0	0	0	0	0	0	0	0	0	0	0	0	0	0	0	0	0	0	0	0	0	0	0	0	0	0	0	0	0	0	0	0	0	0	0	0	0	0	0	0	0	0	0	0	0	0	0	0	0	0	0	0	0	0	0	0	0	0	0	0	0	0	0	0	0	0	0	0	0	0	0	0	0	0	0	0	0	0	0	0	0	0	0	0	0	0	0	0	0	0	0	0	0	0	0	0	0	0	0	0	0	0	0	0	0	0	0	0	0	0	0	0	0	0	0	0	0	0	0	0	0	0	0	0	0	0	0	0	0	0	0	0	0	0	0	0	0	0	0	0	0	0	0	0	0	0	0	0	0	0	0	0	0	0	0	0	0	0	0	0	0	0	0	0	0	0	0	0	0	0	0	0	0	0	0	0	0	0	0	0	0	0	0	0	0	0	0	0	0	0	0	0	0	0	0	0	0	0	0	0	0	0	0	0	0	0	0	0	0	0	0	0	0	0	0	0	0	0	0	0	0	0	0	0	0	0	0	0	0	0	0	0	1	0	0	0	0	0	0	0	0	0	0	0	0	0	0	0	0	0	0	0	0	0	1	0	0	0	0	0	0	0	0	0	0	0	0	0	0	0	0	0	0	0	0	0	0	0	0	0	0	0	0	0	0	0	0	0	0	0	0	0	0	0	0	0	0	0	0	0	0	0	0	0	0	0	0	0	0	0	0	0	0	0	0	0	0	0	0	0	0	0	0	0	0	0	0	0	0	0	0	0	0	0	0	0	0	0	0	0	0	0	0	0	0	0	0	0	0	0	0	0	0	0	0	0	0	0	0	0	0	0	0	0	0	0	0	0	0	0	0	0	0	0	0	0	0	0	0	0	0	0	0	0	0	0	0	0	0	0	0	0	0	0	0	0	0	0	0	0	0	0	0	0	0	0	0	0	0	0	0	0	0	0	0	0	0	0	0	0	0	0	0	0	0	0	0	0	0	0	0	0	0	0	0	0	0	0	0	0	0	0	0	0	0	0	0	0	0	0	0	0	0	0	0	0	0	0	0	0	0	0	0	0	0	0	0	0	0	0	0	0	0	0	0	0	0	0	0	0	0	0	0	0	0	0	0	0	0	0	0	0	0	0	0	0	0	0	0	0	0	0	0	0	0	0	0	0	0	0	0	0	0	0	0	0	0	0	0	0	0	0	0	0	0	0	0	0	0	0	0	0	0	0	0	0	0	0	0	0	0	0	0	0	0	0	0	0	0	0	0	0	0	0	0	0	0	0	0	0	0	0	0	0	0	0	0	0	0	0	0	0	0	0	0	0	0	0	0	0	0	0	0	0	0	0	0	0	0	0	0	0	0	0	0	0	0	0	0	0	0	0	0	0	0	0	0	0	0	0	0	1	0	0	0	0	0	0	0	0	0	0	0	0	0	0	0	0	0	0	0	0	0	0	0	0	0	0	0	0	0	0	0	0	0	0	0	0	0	0	0	0	0	0	0	0	0	0	0	0	0	0	0	0	0	0	0	0	0	0	0	0	0	0	0	0	0	0	0	0	0	0	0	0	0	0	0	0	0	0	0	0	0	0	0	0	0	0	0	0	0	0	0	0	0	0	0	0	0	0	0	0	0	0	0	0	0	0	0	0	0	0	0	0	0	0	0	0	0	0	0	0	0	0	0	0	0	0	0	0	0	0	0	0	0	0	0	0	0	0	0	0	0	0	0	0	0	0	0	0	0	0	0	0	0	0	0	0	0	0	0	0	0	0	0	0	0	0	0	0	0	0	0	0	0	0	0	0	0	0	0	0	0	0	0	0	0	0	0	0	0	0	0	0	0	0	0	0	0	0	0	0	0	0	0	0	0	0	0	0	0	0	0	0	0	0	0	0	0	0	0	0	0	0	0	0	0	0	0	0	0	0	0	0	0	0	0	0	0	0	0	0	0	0	0	0	0	0	0	0	0	0	0	0	0	0	0	0	0	0	0	0	0	0	0	0	0	0	0	0	0	0
N0.HOG0003400	1	0	0	0	1	7	0	3	0	0	1	1	0	0	1	1	0	2	0	0	2	0	2	2	2	2	2	1	0	0	2	1	2	2	1	2	0	2	0	0	3	1	3	1	0	3	0	2	1	1	1	1	1	1	0	1	1	2	1	0	4	0	3	1	1	1	1	1	2	2	0	0	1	4	0	0	2	3	1	1	0	0	0	0	1	1	2	1	1	2	0	5	0	1	0	0	2	0	1	1	0	1	1	1	4	0	0	1	0	1	0	0	2	1	2	1	1	0	0	1	2	2	2	0	0	0	2	0	0	0	2	1	0	2	0	3	0	0	1	0	1	2	0	1	1	0	3	5	2	2	1	3	2	0	1	4	1	2	0	0	0	0	0	2	1	2	2	1	0	1	0	1	1	6	2	1	0	1	1	0	2	1	0	3	2	3	1	1	1	1	0	1	0	1	0	1	2	1	2	0	2	0	0	3	1	0	3	2	3	0	1	0	1	0	0	1	1	0	1	2	2	0	0	1	0	0	0	0	1	1	0	1	0	0	0	2	2	1	3	2	1	0	3	2	0	2	2	2	4	1	0	2	1	0	0	2	0	0	1	1	1	0	1	0	0	1	1	1	2	0	0	0	1	0	0	0	0	2	0	1	0	0	0	2	1	0	1	0	1	0	1	0	1	1	3	2	2	1	0	1	4	2	4	0	3	1	1	3	3	0	0	1	4	0	0	0	0	0	1	2	4	1	0	2	2	0	1	1	0	0	0	0	0	2	0	0	5	2	2	3	1	3	0	2	2	0	1	7	0	2	0	2	2	0	2	0	0	1	0	0	0	0	1	1	0	0	2	1	0	1	2	1	4	0	1	0	0	3	1	1	0	0	0	3	1	1	0	3	2	2	3	1	0	0	0	0	4	2	0	0	1	0	1	0	0	0	1	1	1	2	0	2	0	0	2	2	2	1	3	2	0	2	0	0	0	0	0	0	1	1	2	0	1	0	4	0	1	4	0	2	0	1	0	1	1	0	3	1	0	2	1	2	0	1	3	1	2	1	1	5	0	0	1	1	0	1	0	0	0	2	0	1	2	0	0	0	1	0	0	0	2	0	0	1	1	1	2	1	0	1	2	1	3	1	3	1	1	1	1	2	1	1	5	0	1	0	2	0	0	2	0	0	2	4	0	0	1	1	1	2	0	0	0	2	3	0	0	1	2	0	0	1	1	6	1	0	1	1	1	1	0	2	2	1	1	1	0	2	2	3	2	1	0	2	0	2	3	3	0	0	3	2	1	0	2	4	1	0	0	1	4	2	2	0	2	0	1	0	2	1	0	1	1	1	0	0	0	1	0	0	1	2	3	0	0	0	2	2	4	2	3	0	1	1	0	0	3	1	0	0	2	0	2	1	0	4	0	2	1	0	2	1	3	0	0	2	0	0	3	1	2	1	1	0	1	0	0	0	1	4	2	1	1	1	1	2	0	0	1	0	3	1	1	1	0	5	1	2	1	0	0	0	5	1	0	1	2	0	0	0	0	0	0	1	1	0	3	1	1	1	1	1	0	4	1	1	0	6	0	0	4	0	0	2	1	0	0	0	6	1	1	1	0	0	1	2	1	0	1	1	0	1	0	1	0	3	0	0	3	0	1	0	0	0	1	3	1	1	4	0	0	0	1	1	1	3	1	1	2	0	1	1	6	2	1	0	1	1	1	1	3	1	1	1	0	1	1	1	0	3	3	1	2	1	0	1	4	2	1	1	3	0	3	0	0	1	1	0	1	1	1	4	0	2	0	1	0	1	0	2	0	0	2	0	0	0	2	1	1	0	0	0	1	1	0	2	4	4	4	0	0	3	1	2	0	2	1	0	1	1	2	0	1	2	1	2	1	1	0	0	1	2	2	0	3	1	1	0	0	1	0	3	1	3	1	0	2	0	1	5	0	1	4	0	1	2	1	1	1	0	1	2	0	2	3	1	1	1	2	0	0	1	2	0	0	0	0	0	0	0	0	1	0	1	1	0	2	0	1	1	2	1	2	1	0	2	1	1	0	1	3	1	1	1	1	1	0	0	2	1	0	2	2	1	3	0	0	0	0	2	3	0	2	0	0	1	0	2	1	0	0	0	1	2	0	0	1	1	0	0	3	1	0	1	2	0	0	0	0	0	1	0	0	0	0	4	0	1	2	3	4	1	3	1	3	3	1	0	3	1	0	0	0	1	4	0	1	0	0	0	1	0	1	2	0	1	1	1	0	1	0	2	0	1	0	1	0	3	0	0	0	4	2	3	0	1	0	1	1	0	0	0	0	0	2	1	0	1	1	0	0	3	2	0	2	0	0	0	4	0	0	0	1	3	2	0	3	2	1	0	0	0	0	2	2	0	2	2	5	0	1	0	0	2	0	1	1	1	0	5	0	1	2	0	0	1	0	1	5	0	0	0	3	0	1	0	0	1	1	0	0	1	0	2	1	0	1	2	5	3	1	0	0	0	0	3	1	1	1	2	2	1	4	1	0	2	0	4	2	0	0	0	0	3	2	1	0	1	0	0	1	0	0	1	0	0	0	0	0	0	1	0	1	0	3	1	0	0	2	0	0	1	1	0	1	0	1	0	0	1	3	0	0	1	0	0	0	0	4	0	3	0	0	1	2	1	0	1	2	3	2	1	1	0	0	0	1	6	3	0	0	1	0	2	4	3	2	1	1	0	1	0	1	1	0	0	0	1	1	2	0	1	1	0	1	1	0	3	1	0	1	2	2	0	2	0	1	0	1	2	3	1	0	0	0	0	1	2	0	0	0	0	1	0	2	1	1	2	0	0	0	0	1	0	2	0	0	0	1	0	2	1	0	2	0	0	2	1	0	3	0	2	1	0	2	0	4	1	1	0	1	0	3	3	3	0	1	1	2	1	1	2	2	1	0	0	1	1	3	0	0	0	1	5	0	1	3	0	1	1	2	2	1	2	0	0	3	4	0	0	0	0	0	2	3	0	1	1	0	1	1	3	0	0	0	0	0	2	1	4	1	2	2	1	1	1	2	4	0	3	1	1	1	2	1	3	1	0	0	0	1	2	0	2	1	0	1	1	0	1	2	3	5	0	2	1	0	2	1	1	0	1	0	0	1	1	2	2	2	1	2	2	1	1	1	0	0	1	1	1	0	0	0	0	1	0	1	0	0	1	0	1	1	0	2	0	0	0	3	1	1	1	2	0	0	2	1	0	0	0	0	0	1	1	0	0	0	1	1	0	0	0	0	1	5	0	4	1	0	0	0	2	0	2	2	0	2	3	0	2	0	0	1	0	4	0	3	1	0	0	2	0	0	0	0	2	0	0	3	0	2	2	1	0	2	0	3	1	0	2	3	0	1	0	0	3	0	0	2	1	2	1	1	1	1	1	4	1	0	0	2	1	1	1	1	2	4	1	1	0	0	0	2	0	5	0	1	0	0	1	0	0	1	4	1	2	0	3	1	2	0	2	0	2	0	0	1	0	0	0	1	2	2	0	0	0	2	3	2	0	1	0	1	4	1	1	3	0	1	0	3	0	1	0	0	1	2	0	0	0	0	0	2	1	0	3	1	0	4	2	2	1	1	3	0	0	1	1	1	3	0	0	1	1	1	2	0	2	0	0	0	0	0	0	1	1	3	1	2	1	0	0	1	2	0	1	0	1	0	4	0	0	2	4	0	0	0	2	1	0	1	1	3	0	0	0	0	1	1	0	1	1	1	2	2	2	0	0	1	0	2	0	1	2	0	0	3	0	2	1	1	0	4	0	0	0	1	0	1	0	1	0	0	0	0	2	0	0	2	0	2	0	1	1	0	2	0	0	1	4	1	1	1	0	2	0	0	0	2	1	1	1	3	2	3	0	0	0	0	1	1	2	1	2	0	4	3	0	2	2	1	1	0	3	0	0	2	1	0	3	0	0	2	1	1	1	0	1	0	2	0	0	0	1	0	0	0	3	0	1	1	4	0	2	3	3	1	0	0	0	3	0	2	0	1	1	0	1	0	0	1	1	0	1	1	2	2	0	1	1	1	1	0	4	2	0	1	1	0	0	1	1	0	0	2	1	2	1	0	1	0	0	0	2	1	2	2	0	1	3	2	0	2	1	0	0	2	1	0	0	1	1	0	3	0	3	0	0	0	0	0	2	1	0	0	3	3	2	1	0	0	1	0	2	1	0	0	3	2	1	1	1	0	0	2	1	0	3	0	0	0	1	0	2	0	1	0	1	1	1	1	1	0	3	1	1	0	0	3	0	2	7	1	2	2	0	3	3	0	1	0	0	0	1	5	1	1	0	2	1	3	0	3	1	3	2	0	1	3	0	5	0	1	0	3	1
N0.HOG0008230	1	1	0	0	3	1	0	1	0	0	0	1	2	0	0	0	1	1	0	0	1	0	0	1	1	0	1	1	3	0	5	0	0	0	0	1	3	1	0	4	1	1	0	0	1	2	0	0	0	2	1	2	0	2	1	0	2	3	0	1	1	0	1	1	4	0	1	0	2	0	1	0	1	2	0	1	3	1	0	1	0	0	2	0	3	1	2	1	1	1	0	3	0	0	2	1	2	0	1	2	1	2	1	3	2	0	0	2	2	1	0	0	1	2	0	1	0	0	2	3	1	0	0	0	0	0	0	2	2	1	3	2	0	0	0	1	0	1	0	1	1	1	0	0	0	0	0	2	0	1	1	1	0	2	2	0	1	0	0	1	3	0	0	1	1	0	2	0	0	0	2	1	2	0	3	0	0	2	2	1	0	2	1	0	0	1	1	1	3	3	0	1	0	2	1	2	2	0	0	1	2	0	1	3	1	0	1	1	2	1	0	0	5	0	0	3	0	1	0	1	4	1	0	0	3	1	1	0	3	0	0	0	0	2	0	1	0	1	4	1	2	2	5	2	2	1	3	2	0	2	0	3	1	2	1	0	0	0	3	2	1	2	0	0	3	0	2	0	2	1	0	1	4	1	0	0	0	2	0	1	0	0	0	0	3	2	1	1	1	2	3	0	0	1	2	0	0	1	1	1	3	2	3	0	1	2	1	2	3	2	2	0	2	1	1	0	3	0	1	1	2	1	1	1	1	0	0	0	0	0	0	0	2	2	3	2	4	0	0	2	0	3	0	1	1	2	1	1	0	1	0	0	2	1	0	3	2	0	2	1	1	0	1	1	1	0	1	0	0	0	1	1	2	2	1	2	1	1	1	0	2	2	0	2	3	0	0	1	0	0	3	2	1	0	0	0	1	1	0	1	0	0	1	0	2	0	0	0	0	4	1	0	0	0	1	3	2	1	1	2	0	1	0	2	1	3	2	0	0	3	3	0	1	0	3	0	0	0	1	0	1	1	0	2	3	2	0	1	0	3	0	1	1	2	0	2	0	0	0	1	1	0	1	2	1	0	0	2	3	3	1	0	0	0	2	0	3	0	3	2	2	0	0	1	2	0	1	0	1	1	0	1	0	1	0	1	1	1	2	1	0	1	1	2	1	1	1	0	0	1	0	0	1	4	2	1	0	2	1	0	0	0	0	1	3	2	0	1	3	3	0	0	2	0	2	0	1	2	0	0	1	3	0	1	0	0	0	2	0	1	2	0	0	0	0	0	3	2	2	0	2	0	1	0	0	0	0	0	1	1	0	1	4	2	0	1	5	0	2	1	3	0	2	0	1	0	0	0	2	1	2	2	0	1	0	0	0	3	0	2	2	2	0	2	0	1	2	1	1	2	4	0	1	1	1	3	1	1	0	3	1	0	0	0	0	2	0	0	0	2	0	0	1	0	0	1	2	0	0	0	1	0	3	0	0	0	0	0	0	4	2	1	0	1	1	3	2	2	0	0	1	2	1	1	1	1	2	1	0	1	1	1	0	0	0	1	0	0	1	0	2	1	3	1	0	1	1	2	1	0	0	0	1	1	0	2	0	3	0	0	0	1	1	1	1	1	0	0	3	1	0	2	1	0	0	0	1	3	2	0	1	0	2	0	0	0	2	1	0	3	0	0	0	0	0	1	0	5	0	0	0	2	1	0	1	2	1	0	2	0	3	1	3	0	0	1	1	1	0	1	3	3	1	2	0	1	3	1	2	3	0	1	1	0	1	0	1	1	2	0	2	0	1	1	2	2	0	0	0	2	0	0	0	1	1	1	0	0	0	1	0	1	0	0	0	0	1	5	3	1	0	1	3	2	1	2	0	2	0	0	0	1	3	1	0	0	1	1	2	0	2	3	0	2	1	1	0	2	1	1	0	2	3	0	0	0	1	0	3	2	0	0	1	0	3	0	0	0	0	1	1	2	0	1	0	3	2	0	0	0	2	1	1	1	0	0	0	0	0	1	0	1	0	1	0	2	2	0	0	0	1	1	1	1	2	0	0	2	0	1	2	1	2	1	0	0	1	1	0	1	0	0	0	0	1	2	0	0	0	1	3	2	1	1	3	1	2	0	0	0	1	0	0	2	0	3	3	2	0	0	3	0	1	2	2	0	0	0	2	0	1	0	0	0	2	1	0	1	3	0	0	0	1	3	2	2	1	0	0	1	1	1	0	2	0	0	0	0	1	2	1	2	1	0	0	0	1	1	2	2	1	3	0	3	1	2	0	1	0	0	1	1	0	0	1	0	1	0	2	1	0	1	0	0	0	1	0	0	0	0	0	0	1	0	0	0	0	1	2	3	0	1	0	0	2	1	4	2	1	0	0	0	2	2	2	1	1	0	0	0	2	1	0	2	0	0	0	3	2	1	3	0	6	0	0	2	1	0	2	0	1	0	2	2	0	2	0	1	2	2	3	0	1	1	3	0	1	3	2	1	0	0	0	0	1	0	1	2	0	1	0	1	0	0	4	1	0	0	2	3	0	0	0	1	0	0	0	3	0	0	1	0	0	2	4	0	1	1	0	2	1	1	0	1	1	0	1	0	0	1	0	0	1	0	1	2	0	0	4	1	2	1	0	2	2	1	1	1	2	0	0	0	2	0	0	2	0	2	2	1	0	0	2	1	2	0	0	3	0	0	0	0	1	1	1	1	4	1	0	0	2	0	0	1	0	0	0	1	0	0	0	1	2	2	3	1	0	0	1	0	2	3	1	2	0	1	1	0	4	1	1	0	1	1	2	1	1	2	2	0	0	0	3	0	4	2	4	1	1	2	2	0	0	2	2	0	1	1	0	0	2	0	0	0	1	3	1	1	0	2	0	1	2	2	0	0	0	2	3	0	1	0	4	3	4	3	2	1	2	3	0	1	0	2	1	0	1	2	3	0	0	3	2	0	0	1	3	2	1	0	1	4	2	0	1	0	4	0	1	0	1	0	0	1	0	0	2	0	0	0	0	3	1	2	1	0	4	0	1	0	2	0	0	0	3	4	3	0	1	0	1	0	1	0	1	2	2	0	0	0	1	4	1	1	2	0	1	1	1	2	2	0	3	0	1	0	2	2	2	0	0	1	1	1	3	4	0	1	0	2	1	2	0	1	1	0	2	2	3	2	0	2	0	1	1	1	2	0	1	1	3	1	0	0	2	1	1	0	0	1	0	1	4	0	1	1	1	2	0	1	0	0	2	1	2	1	0	1	1	0	1	0	2	0	1	1	2	0	1	1	2	0	4	0	2	0	1	1	0	1	0	0	0	1	0	1	2	1	0	0	2	1	0	0	2	0	0	1	1	1	1	0	1	1	1	2	0	0	1	0	1	0	0	0	1	1	1	0	0	0	0	2	1	1	0	1	4	2	2	0	3	0	0	0	0	0	0	1	2	1	0	0	1	0	0	1	1	2	0	0	0	0	0	1	0	0	2	0	1	3	0	1	1	1	1	0	2	0	1	1	1	1	2	0	1	0	0	0	1	3	3	0	1	3	0	1	2	0	1	1	0	0	3	1	0	2	2	1	3	1	0	0	2	0	0	1	0	2	2	0	1	1	1	1	0	0	1	2	1	1	1	1	2	1	1	1	0	0	0	0	0	1	0	2	0	0	3	1	1	1	2	0	0	0	2	3	1	0	0	0	1	0	0	1	0	1	1	0	0	1	1	4	3	1	0	0	0	2	0	2	2	3	1	3	1	3	1	1	3	1	3	0	1	1	2	0	0	0	4	1	0	0	0	0	0	1	1	0	0	4	1	2	0	0	0	0	0	3	1	0	1	0	0	2	2	0	1	0	1	2	0	3	0	1	0	1	1	0	0	0	0	0	3	0	1	0	0	0	1	1	0	1	1	2	0	2	2	0	1	2	0	0	1	1	0	4	1	2	1	1	0	0	1	0	2	1	0	0	2	0	1	2	1	1	0	0	2	0	0	3	1	4	0	0	4	1	1	3	2	0	0	0	0	0	0	2	1	1	2	0	0	2	2	1	4	0	0	0	1	0	1	0	0	2	1	1	0	0	1	0	0	2	0	3	3	1	3	1	0	2	0	2	0	1	3	0	3	2	1	0	1	2	2	1	0	0	1	1	1	1	1	0	1	0	0	2	0	0	0	1	3	1	2	0	2	1	2	0	0	0	0	1	0	1	0	0	0	2	2	2	2	2	1	0	2	0	1	1	0	3	0	0	1	2	0	1	0	2	1	0	0	0	1	1	2	2	0	0	1	1	1	0	1	2	2	0	4	1	1	0	0	0	2	1	2	0	0	1	0	3	0	2	2	0	2	2	0	0	1	2	1	2	0	0	1	0
N0.HOG0012862	0	0	0	1	0	0	0	0	1	0	0	0	0	0	0	0	0	0	0	0	0	0	1	2	1	1	0	0	0	0	0	0	0	0	0	0	1	0	0	1	1	0	0	1	1	0	0	0	1	0	1	0	1	3	0	3	1	0	0	0	0	0	0	0	0	0	1	1	0	0	0	0	3	4	1	1	0	1	1	0	1	2	0	1	0	0	0	1	1	1	0	0	1	0	2	0	0	0	2	0	0	1	0	2	0	0	0	1	0	0	0	0	2	0	0	2	0	0	0	1	2	0	0	0	1	0	0	0	1	0	1	1	1	0	0	0	0	1	1	2	0	0	0	0	1	1	1	0	1	1	2	0	2	1	0	1	0	1	0	1	0	1	0	0	1	0	0	0	1	1	0	0	1	2	1	0	1	1	1	0	0	0	1	0	0	0	0	1	1	0	0	0	0	1	3	0	0	0	0	0	0	0	0	1	1	1	0	0	1	0	0	0	0	0	2	2	0	1	0	0	1	0	0	1	0	1	2	0	2	2	0	0	1	0	0	0	0	0	2	0	2	0	0	0	1	0	1	0	0	1	0	1	0	0	0	1	0	0	0	1	0	2	0	0	1	0	0	2	1	2	0	0	0	0	0	0	0	0	0	0	0	0	0	0	0	0	2	0	0	0	1	1	0	0	4	1	1	0	0	1	1	0	1	0	1	0	1	2	1	1	0	0	0	1	0	0	0	0	4	1	1	0	0	1	0	1	0	3	1	0	0	1	1	1	0	1	0	1	0	1	1	1	0	0	0	1	2	2	0	0	1	1	1	0	0	1	1	0	1	0	1	0	0	2	1	2	0	0	1	2	1	0	0	0	2	0	4	2	0	0	0	0	1	3	0	0	0	0	0	4	0	1	0	2	0	1	1	1	0	1	0	0	1	0	1	1	0	0	0	0	0	0	0	1	0	0	1	1	0	2	0	0	0	0	2	1	0	0	0	2	0	0	0	0	0	1	0	1	1	0	0	1	1	0	0	0	2	0	0	1	0	0	0	1	0	1	1	1	0	0	0	0	0	1	0	0	0	2	3	1	1	1	0	0	1	1	0	0	0	1	0	0	0	1	0	0	1	0	0	0	0	1	0	2	1	0	2	0	0	1	0	0	0	2	0	0	1	0	0	0	0	0	0	1	0	0	0	0	0	0	0	1	0	0	0	0	0	0	2	0	0	0	2	1	0	0	0	2	0	0	2	0	1	0	0	1	1	2	0	2	0	0	1	1	2	0	4	0	0	0	1	1	2	1	0	1	0	1	0	1	0	0	0	2	0	1	0	0	2	0	0	0	0	0	0	1	1	2	1	1	1	2	4	0	0	0	1	0	1	2	1	0	0	0	0	0	1	0	3	0	2	0	0	0	0	0	0	2	1	1	0	0	1	0	0	0	0	1	0	0	0	2	1	1	1	0	0	1	0	1	1	0	1	0	1	0	0	1	0	2	0	0	1	0	0	0	0	2	0	0	0	0	1	1	1	0	1	0	0	0	2	1	1	0	0	1	1	0	0	1	0	0	0	0	0	0	0	3	1	0	3	0	0	0	0	0	0	1	0	0	0	0	0	0	0	0	0	1	0	0	2	0	0	2	0	0	0	0	3	0	2	0	0	0	1	1	2	0	1	1	0	0	2	0	1	0	0	1	0	0	1	0	2	0	0	0	1	1	0	0	0	1	0	0	0	0	0	2	0	0	1	0	0	3	0	0	1	1	1	1	1	0	1	1	0	1	1	0	1	0	0	0	0	0	0	1	0	0	1	2	0	1	1	0	0	0	1	1	2	0	0	0	0	0	0	0	0	0	3	1	0	3	1	0	1	1	1	0	0	0	1	0	0	0	1	0	2	0	1	1	1	1	0	3	0	1	0	0	0	1	1	1	2	0	0	1	1	0	0	1	0	1	4	1	1	0	0	1	1	0	1	1	0	1	1	0	0	2	0	0	0	2	1	0	0	0	1	2	0	0	0	2	0	0	0	1	1	0	0	1	0	0	1	1	0	1	0	1	1	0	1	0	0	0	2	1	0	0	0	2	0	0	0	0	0	0	1	1	0	0	0	0	1	0	0	1	0	0	0	1	1	0	0	1	0	1	2	0	0	0	0	1	1	3	1	1	2	0	0	0	0	0	0	0	1	1	2	0	1	0	1	0	0	1	0	0	0	0	0	0	1	0	1	1	1	1	0	0	1	0	0	1	0	0	0	2	0	2	1	0	0	3	0	1	0	1	0	0	1	0	1	0	0	2	2	0	0	2	0	0	1	1	0	0	0	1	0	0	1	0	0	0	1	1	0	0	0	0	2	0	0	0	1	0	0	1	0	0	0	0	0	0	0	0	3	0	2	0	0	0	0	0	1	1	0	0	0	1	1	0	0	2	0	0	0	1	2	2	1	0	2	0	0	0	0	0	0	0	0	0	0	0	2	0	1	0	0	0	0	0	2	0	0	0	2	0	0	2	1	0	0	1	1	0	1	1	0	0	1	0	0	0	2	0	0	0	0	0	2	1	0	0	0	0	1	0	0	1	0	0	0	0	0	0	2	0	0	0	0	0	1	1	0	0	0	0	0	0	0	0	0	0	0	0	1	1	0	2	2	0	1	2	0	0	0	1	0	0	1	0	0	0	1	0	1	0	1	1	1	0	0	0	0	1	2	0	0	0	0	1	0	0	0	0	1	0	0	0	1	1	0	1	0	0	0	1	0	1	0	1	0	2	0	0	0	0	3	0	0	2	0	0	1	0	0	2	1	1	1	0	0	1	0	0	1	0	1	0	0	1	0	0	0	1	1	0	1	0	0	1	0	1	0	0	2	0	0	0	0	1	2	1	0	0	0	0	0	0	1	0	2	1	0	0	0	0	0	0	1	1	1	0	4	1	0	0	0	1	1	0	0	1	2	0	2	0	0	0	0	1	1	1	0	0	0	0	1	1	0	0	0	0	0	0	0	0	0	0	0	0	0	0	2	2	0	0	0	1	2	0	1	0	1	4	0	1	1	2	1	1	4	3	0	3	0	0	0	1	0	1	1	0	1	0	1	2	0	1	1	1	0	1	0	0	0	1	0	0	1	0	0	0	0	0	1	2	0	0	1	0	0	3	0	1	0	0	0	2	1	1	2	2	1	0	0	1	1	0	0	1	0	1	1	0	2	1	0	0	2	0	2	1	0	0	0	1	0	1	0	0	0	0	1	0	2	0	1	0	0	1	0	0	1	1	0	0	0	0	0	0	0	0	0	0	1	0	0	0	0	1	0	0	0	0	0	0	0	0	0	0	1	0	0	0	1	1	1	0	0	1	0	2	0	0	0	0	1	1	1	0	0	0	1	1	0	0	0	0	1	0	1	1	1	1	0	1	2	0	0	0	0	1	0	1	0	0	1	2	1	0	1	0	0	0	0	3	0	0	1	0	1	0	0	1	0	1	0	0	1	0	0	0	2	0	1	0	1	0	0	0	1	1	0	1	0	1	0	0	0	2	0	0	1	0	0	0	0	1	0	0	2	0	0	1	0	0	2	0	1	0	0	0	0	0	0	0	1	1	0	0	1	0	0	0	0	0	2	0	1	2	0	0	0	0	1	0	0	1	0	0	0	0	0	2	0	0	0	0	1	0	0	0	2	0	0	1	1	2	0	0	0	0	0	0	0	0	1	0	0	1	0	0	1	2	0	0	0	1	0	1	0	0	0	0	0	1	0	1	0	1	1	0	0	1	0	0	0	0	2	0	0	0	0	0	1	0	3	0	0	0	1	0	0	0	1	1	0	0	0	0	1	2	0	1	1	0	0	0	0	1	0	0	0	0	0	1	0	0	0	0	1	0	2	0	0	0	0	0	1	1	1	1	0	1	1	0	0	0	2	1	0	0	0	0	0	0	1	0	0	0	0	0	0	0	0	0	0	1	0	1	0	0	1	0	0	0	1	0	0	0	2	1	0	2	1	0	1	0	2	3	1	0	0	1	0	0	0	1	0	0	0	1	0	2	0	0	2	0	0	0	2	0	1	0	2	0	0	2	2	0	0	0	0	1	1	0	0	0	0	0	0	1	0	0	1	1	0	1	0	1	0	0	1	2	0	1	0	0	0	1	1	1	0	0	0	0	0	0	1	0	0	0	0	0	2	0	0	0	0	0	1	1	0	1	0	0	0	1	1	0	1	0	0	0	0	0	1	0	0	1	0	3	0	1	1	0	0	0	0	0	0	0	0	1	0	0	1	0	1	1	0	0	0	0	1	1	0	0	1	0	1	0	0	0	1	0	0	1	0	0	1	1	1	0	2	0	0	0	1	0	0	0	0	0	0	1
N0.HOG0008253	3	0	2	3	1	3	0	0	0	1	1	4	1	1	3	3	1	1	3	2	1	1	3	2	2	2	3	0	0	2	6	3	0	3	0	0	4	2	2	3	2	2	5	2	1	2	1	1	1	3	3	1	2	0	3	1	4	1	0	1	3	0	0	2	3	2	3	4	1	1	2	1	1	2	1	1	2	1	2	0	0	1	3	2	1	3	4	1	0	1	0	3	1	2	3	3	3	0	1	3	1	0	0	1	1	0	1	1	4	6	1	0	2	1	0	3	0	1	1	3	0	1	2	2	2	1	4	3	0	1	3	1	1	0	1	0	1	2	1	4	3	3	0	0	0	0	3	2	5	1	0	4	0	3	4	1	2	0	0	1	2	3	0	0	2	5	0	2	2	3	2	1	3	1	2	2	1	3	4	3	2	1	2	5	1	0	2	0	1	1	1	1	0	1	1	2	3	1	2	2	5	0	0	2	2	1	1	4	4	1	2	3	1	4	3	2	0	0	2	0	0	1	1	3	4	0	1	1	1	3	0	3	1	1	0	2	2	2	1	2	3	0	3	1	3	2	0	2	3	3	4	2	4	1	1	0	0	0	0	1	4	4	0	0	2	3	3	2	3	3	0	4	0	2	1	4	1	0	1	3	1	0	0	1	2	2	0	1	2	3	6	3	2	6	7	1	2	0	0	0	5	1	3	0	0	3	4	0	5	0	3	1	6	3	1	0	1	0	0	3	0	5	1	0	5	3	5	2	0	0	0	3	2	2	0	3	1	0	8	1	0	1	0	0	2	5	3	2	0	5	3	3	1	0	0	3	2	1	1	1	0	0	3	5	1	0	0	0	1	0	2	2	1	0	1	1	1	1	2	2	1	4	2	10	6	1	0	3	3	0	3	1	2	2	0	1	4	0	0	2	1	4	2	2	1	1	2	1	0	0	1	2	2	0	3	0	1	4	1	0	1	3	0	2	2	2	0	0	2	1	0	0	0	1	0	1	2	1	1	0	2	3	0	0	5	0	3	8	0	0	1	4	0	1	5	2	1	0	0	3	0	1	2	0	0	2	2	0	1	3	0	2	1	1	3	3	0	0	4	5	4	0	0	1	1	2	3	0	2	3	0	0	3	0	1	4	2	1	0	3	1	0	2	1	1	0	1	0	1	3	0	2	4	3	0	1	3	5	1	0	0	1	0	1	7	0	1	2	2	4	1	1	5	6	0	0	4	1	2	1	3	3	3	0	0	1	2	1	0	2	0	1	2	0	2	3	4	3	2	0	4	0	2	4	0	3	1	1	1	2	1	0	2	0	3	3	3	0	3	3	0	0	2	1	0	2	1	3	0	0	1	1	0	3	1	0	2	1	1	1	0	1	0	2	4	3	2	0	3	0	4	2	2	4	0	1	1	1	0	2	0	0	2	1	0	2	0	0	1	2	0	2	2	0	1	1	0	0	1	2	3	2	0	2	4	2	1	2	1	1	1	2	2	4	0	3	3	3	2	1	1	1	1	0	2	0	0	0	4	1	3	0	0	0	3	1	1	1	0	2	1	1	0	6	3	0	3	1	1	0	7	0	3	0	0	1	1	4	1	1	1	1	0	0	1	1	1	3	2	3	1	0	1	1	1	2	4	1	3	0	5	0	2	4	2	1	2	1	3	1	0	0	0	2	0	1	0	5	1	2	1	2	8	3	4	1	0	2	1	2	2	0	1	1	0	0	3	4	1	0	0	2	0	1	1	0	7	3	1	7	0	2	0	0	1	1	3	4	1	2	1	1	1	1	0	3	0	0	0	2	0	1	1	0	0	0	7	1	2	3	0	4	1	0	3	2	4	4	1	2	1	2	3	4	2	2	0	4	2	1	2	2	1	3	2	2	3	1	2	0	2	1	0	1	2	2	1	1	1	1	3	3	3	2	0	3	1	1	0	6	0	1	6	2	1	2	0	0	3	0	1	1	1	0	1	3	1	1	2	0	3	1	2	2	3	1	2	3	0	0	0	1	0	3	1	1	2	3	0	3	2	1	1	2	1	3	3	2	3	1	4	1	3	0	0	0	1	2	2	2	4	1	1	0	1	1	2	0	6	3	1	2	4	2	1	0	0	0	2	2	0	1	2	7	0	0	2	1	1	3	0	2	3	2	2	0	1	0	1	0	0	0	2	1	3	3	3	1	3	1	3	2	2	2	1	3	5	0	5	4	2	1	1	3	1	4	0	0	1	2	1	3	4	0	0	0	1	2	4	3	3	1	0	2	0	0	1	3	2	1	0	3	3	1	1	0	2	4	0	0	4	2	0	3	1	0	2	0	1	1	0	1	0	0	1	0	2	3	2	0	0	0	0	0	1	2	2	3	5	0	1	0	0	1	0	1	2	0	2	1	2	2	1	0	1	1	3	2	2	2	2	4	4	1	0	0	6	0	2	0	3	1	2	1	0	0	0	3	1	3	1	3	1	3	1	2	1	3	1	1	2	1	2	1	2	3	5	0	1	1	3	1	2	1	2	3	4	3	0	1	0	1	4	4	0	1	0	1	2	3	0	1	0	0	3	0	1	2	0	2	0	0	6	1	0	3	0	0	3	1	2	2	4	1	2	1	0	1	0	1	2	2	1	0	0	2	1	4	7	1	1	4	0	1	4	0	0	2	2	2	4	2	2	1	2	0	1	6	0	0	0	0	0	3	3	4	5	1	2	4	0	0	0	2	4	2	0	1	4	1	0	0	0	0	5	1	2	4	2	1	0	1	5	2	2	2	3	1	5	1	2	1	3	1	3	0	1	2	3	0	2	1	2	1	0	1	1	3	1	4	1	0	0	1	2	1	1	1	1	0	2	1	0	4	1	2	1	2	0	2	3	2	4	2	1	0	4	0	1	6	1	1	2	2	0	2	6	1	0	1	0	3	2	3	6	0	1	0	4	2	0	5	3	5	1	4	1	3	2	2	4	1	3	1	1	0	3	2	0	1	1	1	0	4	0	0	4	1	2	2	2	1	2	0	0	0	1	3	2	5	0	1	3	1	3	3	4	3	1	1	3	1	1	0	3	1	2	1	0	0	2	3	2	1	0	1	0	2	1	3	1	3	3	3	1	2	2	1	2	2	2	1	0	1	3	1	3	0	1	0	2	3	0	2	2	0	0	5	0	1	0	2	3	3	0	3	4	0	0	2	2	0	4	1	1	2	0	1	4	0	2	6	1	0	0	0	4	3	0	1	2	1	0	2	2	0	1	1	3	1	1	1	0	1	6	2	2	3	2	1	2	2	5	0	3	0	0	1	0	2	0	0	1	6	3	3	3	0	5	0	0	0	0	1	4	2	5	1	0	4	1	4	3	2	4	2	1	2	0	0	2	1	3	1	2	0	0	0	4	0	5	5	0	2	1	2	4	0	1	0	1	2	4	0	1	1	4	2	2	2	1	0	1	0	1	2	0	4	1	2	2	0	3	6	1	1	0	1	0	1	0	0	2	3	1	2	1	0	1	0	2	0	1	0	1	3	1	1	2	1	0	0	0	5	0	2	2	4	3	2	3	0	0	1	0	2	0	1	4	1	2	2	2	1	0	0	4	3	1	5	1	1	0	2	2	1	0	0	3	3	0	0	0	0	3	2	0	1	0	0	0	0	0	2	4	0	1	0	4	2	5	0	0	2	2	3	0	4	0	0	1	0	3	1	1	1	1	1	2	2	2	6	3	4	0	0	0	4	3	2	4	1	0	2	2	2	2	0	0	4	3	0	2	1	0	0	2	2	3	0	3	2	2	1	1	4	7	2	3	0	6	2	0	1	1	1	0	1	2	0	1	2	3	3	2	2	5	1	1	3	0	3	1	0	1	1	2	0	5	0	0	0	0	2	2	4	1	1	1	0	1	2	5	4	0	3	3	0	2	1	0	1	1	4	0	4	1	3	0	3	1	0	3	3	1	3	0	2	1	4	0	0	1	2	0	0	1	1	2	9	3	2	0	3	1	2	1	1	2	4	0	0	4	4	7	1	1	0	0	1	3	1	1	2	3	0	1	0	2	1	4	6	0	2	2	2	4	3	1	1	1	2	0	0	4	4	4	0	4	2	2	4	1	2	1	1	2	5	3	1	3	7	3	4	2	0	0	3	0	1	3	0	2	2	1	4	0	2	1	2	2	5	1	0	2	0	0	0	1	0	3	3	5	3	2	3	0	0	1	1	1	0	0	1	0	2	0	2	0	1	0	2	2	1	0	1	0	2	3	1	0	2	1	3	2	0	0	0	2	1	1	3	1	4	5	3	3	2	2	4	3	1	1	1	4	0	1	1	1	1	0	2	3	1	0	3	4	0	0	2	3	3	4	3	3	2
N0.HOG0006459	1	1	0	1	0	0	2	0	0	0	0	0	1	0	0	0	0	0	0	1	0	0	1	0	1	0	0	2	1	0	0	0	0	0	1	0	0	0	1	0	0	0	1	0	0	0	0	0	1	1	1	0	0	1	0	0	0	0	0	1	1	0	0	0	0	0	2	1	0	0	0	0	2	0	2	0	1	0	0	0	0	1	0	0	0	2	0	2	0	0	0	0	0	0	0	0	0	0	0	1	0	0	1	2	0	0	0	0	0	0	0	0	1	0	0	0	1	1	0	0	1	1	0	0	0	0	0	1	0	1	0	0	0	2	0	2	0	0	1	0	0	1	0	0	0	0	0	1	0	2	0	0	1	0	1	1	0	0	0	0	2	0	0	1	0	1	0	1	1	2	0	0	0	1	0	0	0	0	0	1	0	0	0	0	0	1	0	0	2	0	0	0	1	0	0	0	2	0	0	1	1	0	0	0	0	0	0	2	0	0	0	0	1	2	0	0	0	0	0	0	0	0	0	2	1	0	0	0	1	0	0	0	0	1	0	0	0	0	0	0	0	0	1	0	0	1	0	0	1	1	1	1	0	0	0	0	0	0	0	1	0	1	0	0	0	0	1	0	1	2	0	1	1	1	0	0	0	0	0	1	0	0	1	0	1	0	0	0	0	0	1	0	0	0	0	0	0	0	1	0	0	0	0	0	2	0	0	0	1	0	1	0	1	0	0	1	0	0	1	0	0	1	0	0	1	0	1	1	0	0	0	0	3	0	0	0	3	0	0	2	0	0	0	2	1	0	0	2	0	0	1	0	0	0	1	1	0	0	0	0	1	0	1	1	0	0	0	0	0	0	1	0	0	0	0	0	0	0	0	0	1	0	0	4	1	1	2	0	2	1	1	0	0	0	1	0	0	0	1	0	1	2	1	0	1	0	1	0	0	1	0	0	1	0	0	0	1	0	1	0	0	1	0	0	2	2	0	0	1	1	0	0	0	0	0	0	0	0	1	1	0	0	0	1	0	0	1	0	0	0	0	1	0	1	1	0	1	1	2	0	0	0	1	1	1	0	0	1	0	2	1	0	0	0	0	0	0	0	1	0	0	2	0	1	0	0	0	1	0	0	1	0	0	1	0	0	0	1	1	0	1	0	2	1	0	2	1	0	1	0	0	1	2	1	0	0	1	0	0	0	0	0	0	1	1	0	1	1	0	0	0	1	1	2	0	0	0	0	0	0	0	3	1	1	0	0	0	1	0	0	0	0	2	0	0	0	0	0	0	0	1	1	0	1	1	1	0	0	0	0	0	0	0	0	0	0	1	0	0	1	0	1	0	1	0	2	0	1	1	1	0	1	0	0	0	1	0	1	1	0	0	0	0	0	0	0	2	1	2	0	0	2	1	0	0	0	0	0	1	1	1	0	2	0	0	2	0	0	0	0	2	1	0	1	2	0	2	0	0	0	0	1	1	0	0	1	0	1	0	0	2	0	0	0	0	1	1	0	0	1	0	0	1	0	1	1	0	2	0	0	0	0	0	1	0	0	0	0	1	1	0	1	1	0	0	0	1	1	3	0	0	0	0	2	0	0	1	2	2	0	0	1	1	0	0	0	0	2	2	0	1	0	0	0	0	0	0	2	1	0	2	0	0	0	0	1	0	1	0	0	0	0	2	0	0	1	1	0	0	1	0	1	0	0	3	0	0	0	0	0	0	0	1	0	0	0	1	0	0	0	1	0	0	0	0	0	3	1	0	0	0	0	1	0	0	0	0	1	1	1	0	0	0	0	0	0	0	0	0	0	0	0	1	0	0	0	1	0	1	0	0	0	0	0	0	0	0	0	0	2	1	1	1	0	1	0	1	1	1	0	0	0	0	1	0	0	1	0	1	0	0	1	0	0	1	0	0	0	0	2	0	0	2	0	0	0	0	0	0	0	0	0	0	0	0	1	0	2	1	0	0	1	2	0	1	0	0	1	0	0	0	0	0	1	0	0	2	0	0	0	0	0	0	0	0	0	0	0	3	0	0	0	0	0	1	0	0	2	0	0	0	0	0	1	0	0	0	0	0	1	1	0	0	0	0	0	1	1	0	0	0	0	0	0	2	1	0	0	0	2	0	0	0	1	0	0	0	0	0	0	0	0	0	0	0	0	0	0	0	0	1	0	1	0	0	0	0	0	0	0	0	1	0	0	0	1	0	0	0	0	0	0	0	3	1	0	0	0	0	0	0	4	1	0	2	0	0	2	0	0	0	0	0	5	1	0	0	0	0	0	0	0	1	0	0	0	0	0	0	1	1	0	0	1	0	0	0	0	0	0	0	2	0	0	2	0	2	0	0	0	0	0	1	0	0	0	3	0	0	0	0	0	0	0	1	0	0	0	2	0	0	0	1	0	2	0	0	0	1	1	2	1	0	1	0	0	0	1	0	0	0	0	1	0	0	0	0	0	0	0	0	0	0	2	0	1	1	0	0	1	1	0	1	0	0	0	0	0	0	1	1	0	0	1	0	2	0	0	0	1	0	0	1	1	1	1	0	2	0	0	1	0	0	0	0	0	0	0	0	1	0	0	1	0	0	1	0	1	0	0	0	1	1	1	0	0	0	0	0	0	0	1	0	0	0	0	1	0	4	0	0	0	1	2	0	1	0	0	0	0	2	0	1	0	0	0	0	0	2	0	0	0	0	2	2	0	1	0	0	0	0	0	1	0	1	1	0	0	0	0	0	0	1	0	0	1	1	1	0	0	0	1	0	2	0	0	0	0	1	0	0	0	2	0	1	0	0	0	0	0	0	1	2	0	0	0	1	1	0	1	1	0	0	0	0	0	0	0	1	1	0	1	0	0	1	0	0	0	0	1	0	1	0	0	0	0	2	0	0	0	2	0	0	0	1	2	0	0	2	0	0	1	2	4	1	0	0	0	1	0	0	0	0	1	0	0	0	0	0	0	0	1	2	1	1	0	1	0	0	0	0	0	0	1	1	0	1	1	1	1	0	0	0	0	0	2	1	0	0	2	1	0	1	0	0	0	0	1	1	0	0	0	2	0	0	1	1	0	0	0	2	0	0	1	0	0	0	0	1	0	0	1	0	0	0	0	0	0	2	0	1	2	0	0	1	0	1	1	0	0	0	2	0	0	0	0	0	0	0	0	1	0	0	0	0	0	1	0	0	0	0	0	0	1	0	1	0	0	0	0	0	0	0	0	1	1	0	1	0	0	0	0	2	1	0	0	0	3	0	0	0	0	1	0	2	0	0	0	0	1	0	1	1	0	1	0	1	1	2	1	0	0	0	2	0	0	0	0	2	1	0	0	0	0	0	0	0	0	0	1	0	0	0	1	1	2	0	2	0	1	2	0	0	0	0	0	0	2	1	0	0	1	0	0	0	3	2	1	0	2	0	0	1	1	1	1	0	0	0	0	0	0	2	1	0	0	2	0	0	0	0	0	2	0	0	1	0	1	1	2	0	0	0	1	0	0	1	0	1	0	1	1	0	0	1	0	0	0	0	0	1	0	0	1	0	0	0	0	0	0	0	0	0	0	0	1	1	1	0	1	0	0	0	2	0	0	2	2	2	0	0	0	2	0	0	0	1	0	2	0	0	1	0	0	0	2	0	0	0	0	0	0	0	1	1	3	0	0	0	2	0	0	0	0	0	1	3	1	1	1	1	0	1	1	0	0	0	1	0	2	0	0	1	0	0	1	0	0	3	1	2	0	0	0	0	0	0	1	1	1	0	0	0	1	1	0	0	0	1	0	0	0	0	0	1	0	0	0	1	0	0	1	1	0	0	0	0	0	0	0	1	0	0	1	0	0	1	0	0	1	0	0	0	1	2	0	0	0	1	0	3	1	0	1	1	0	0	0	0	0	1	1	1	0	0	1	0	0	0	0	0	0	0	0	0	2	1	0	0	0	0	0	0	1	0	1	1	0	0	0	0	0	0	0	0	0	1	2	0	0	0	0	0	0	1	1	0	0	0	0	0	0	0	1	0	1	1	0	0	0	1	0	1	0	2	0	1	0	2	0	1	1	0	2	0	0	2	0	0	0	0	1	0	0	0	0	0	0	1	0	0	0	0	0	3	0	0	1	0	1	0	2	0	1	1	0	1	1	0	0	0	1	0	0	0	1	1	0	2	0	0	1	0	0	2	2	0	0	1	0	0	0	0	0	0	0	0	0	0	0	1	1	1	0	0	0	0	0	0	2	0	0	0	2	0	0	0	0	0	0	1	2	0	0	2	0	0	0	0	0	0	0	1	1	0	1	2	1	0	0	0	0	1	2	0	0	0	0	1	1	0	0	1	2	0	2	0	0	0	1	0	2	2	0	0	2
N0.HOG0010348	1	2	1	0	1	1	1	0	0	3	2	1	0	0	0	0	0	2	0	1	1	3	2	1	0	0	2	3	0	0	5	0	0	2	1	0	2	0	0	1	1	1	2	1	1	1	1	0	2	1	0	0	1	0	3	0	1	0	1	0	2	0	2	1	2	2	1	0	2	2	2	0	1	1	1	0	2	0	1	1	0	1	0	0	0	0	1	2	1	2	0	1	0	1	1	1	0	1	0	0	0	1	0	3	5	0	0	0	1	0	0	0	0	3	2	2	0	0	2	2	1	1	2	1	0	1	0	1	0	1	1	2	1	2	1	1	1	2	1	1	0	1	0	1	0	0	3	0	0	1	1	0	0	0	1	2	0	0	0	3	1	1	0	0	1	0	1	0	3	1	4	3	0	5	2	0	0	2	0	0	2	2	2	0	0	0	0	0	0	0	0	4	2	0	0	2	1	2	0	3	1	0	0	3	0	0	2	1	2	0	0	1	5	0	0	1	2	0	0	2	1	0	0	1	1	0	1	0	0	0	0	2	0	1	0	0	0	2	0	0	1	0	2	3	0	0	1	1	2	2	1	2	1	0	0	3	0	0	1	2	0	3	1	1	1	0	2	1	2	0	0	0	3	1	0	0	0	0	0	0	0	0	2	0	5	3	1	0	0	0	3	1	0	0	2	1	1	0	1	0	0	0	1	1	5	0	0	2	2	1	0	1	0	0	3	2	1	0	0	0	0	0	2	2	1	1	3	2	0	1	0	0	3	3	1	0	0	1	2	2	1	0	0	0	1	0	3	3	2	1	0	1	0	1	0	0	0	0	0	1	0	0	1	0	1	0	2	0	0	1	1	0	0	2	1	4	2	1	1	0	0	0	2	1	1	0	2	0	2	1	2	1	0	0	0	1	2	1	0	2	2	0	2	1	3	0	6	0	1	0	1	0	4	0	2	0	2	1	1	1	0	2	2	0	1	0	0	0	1	0	3	0	3	0	0	1	1	3	1	2	0	0	1	1	2	1	1	1	0	1	1	0	0	0	1	1	0	2	1	0	0	1	0	0	0	1	0	2	0	4	2	1	1	0	0	0	0	2	4	2	0	0	1	1	0	1	1	0	0	1	2	0	1	0	1	2	1	0	1	3	0	1	1	2	0	0	1	0	2	3	0	0	1	1	1	2	1	0	1	0	0	0	2	3	1	1	0	3	2	1	1	0	2	2	0	1	0	1	0	1	1	1	2	0	0	2	1	0	2	0	4	0	0	0	0	1	3	1	0	0	0	0	1	0	1	2	0	0	0	0	0	1	0	1	1	0	2	0	1	1	2	0	2	1	0	0	0	1	1	1	2	2	2	1	2	0	0	1	2	0	1	0	2	1	0	0	0	1	4	2	2	1	0	0	0	1	3	2	0	1	0	0	0	0	0	2	1	1	1	1	0	1	2	2	2	1	0	0	0	3	0	3	0	1	0	0	0	1	0	2	2	2	0	1	0	0	1	0	1	0	1	0	2	0	1	0	1	0	0	2	1	1	0	0	3	1	0	0	0	1	2	1	0	3	0	0	1	4	0	1	1	0	2	1	1	0	0	2	0	1	0	1	0	0	0	0	0	1	3	1	0	0	0	2	0	1	0	1	4	0	2	0	1	1	1	1	1	2	3	4	0	0	1	0	0	3	0	1	2	2	1	0	4	0	1	0	0	0	2	0	1	0	3	1	0	0	1	0	1	1	5	1	0	0	1	0	3	3	1	0	0	1	1	1	0	1	0	0	0	1	0	1	1	1	2	1	0	0	0	2	1	0	2	0	0	2	1	1	0	1	0	1	0	2	1	3	0	0	1	1	2	4	1	1	1	0	1	1	3	0	0	1	1	0	0	0	2	0	0	1	2	1	0	1	0	3	2	0	0	2	0	2	4	0	1	5	0	1	1	3	0	3	4	0	1	1	2	2	1	0	0	0	0	0	1	3	1	1	0	0	1	0	2	0	3	0	2	0	0	0	0	2	0	2	0	2	3	2	1	2	0	0	3	1	0	1	1	1	0	0	1	1	0	2	0	0	3	3	1	0	1	3	0	1	0	1	0	0	1	0	0	1	2	1	0	2	2	1	0	1	0	0	1	2	0	0	1	1	2	3	1	0	3	3	0	0	1	0	3	0	2	0	0	0	2	1	4	1	2	0	2	0	2	0	0	2	1	0	1	0	1	0	0	2	0	1	1	1	0	1	0	3	3	0	0	1	1	1	0	0	0	0	0	1	0	1	0	0	0	0	2	1	1	1	0	1	0	2	1	0	0	2	0	1	0	2	2	0	0	0	1	2	0	0	1	0	0	1	1	2	0	0	1	1	1	0	1	1	0	0	0	0	1	1	0	0	2	0	3	1	1	0	0	3	1	0	0	1	0	0	0	0	1	0	0	0	1	1	2	0	1	1	0	0	1	0	0	0	1	2	1	0	2	0	1	4	0	2	0	2	1	0	2	0	0	2	1	0	0	0	1	0	0	1	0	2	1	0	1	2	2	0	4	1	0	2	0	1	1	2	1	0	0	2	2	0	1	0	0	0	0	0	1	0	0	2	1	0	1	2	0	1	1	0	1	0	0	0	1	2	3	2	1	0	0	0	0	2	3	0	0	1	2	0	2	2	2	3	4	2	1	0	1	1	0	0	0	2	0	1	0	0	1	1	0	2	2	0	0	1	0	0	1	0	2	3	0	1	3	2	0	0	1	0	0	0	1	1	1	0	2	1	2	2	1	1	1	0	1	1	0	1	0	0	2	2	0	0	0	1	0	0	1	0	3	1	0	0	2	1	1	1	1	0	1	0	0	1	1	1	1	0	0	1	0	1	1	1	0	2	1	1	0	3	0	0	2	2	0	0	1	0	0	0	1	2	2	4	0	2	0	3	2	0	1	0	1	1	4	0	0	1	3	1	0	1	1	0	1	1	0	0	2	0	0	0	0	0	0	0	0	0	0	0	1	0	1	0	0	1	0	4	0	0	0	0	0	3	0	0	3	1	2	0	0	4	3	1	0	1	0	3	0	0	0	2	1	1	0	0	0	0	0	1	1	0	0	1	3	2	2	1	1	1	0	3	0	1	0	1	0	0	1	0	1	5	2	1	1	2	1	2	1	1	2	0	3	4	1	0	1	0	0	3	1	1	1	0	1	0	2	0	1	0	0	0	1	0	0	1	1	0	3	1	0	1	1	4	0	0	3	1	2	1	0	0	2	0	0	1	1	0	1	3	0	1	0	2	0	1	0	1	1	0	1	0	2	1	1	0	1	0	2	0	0	1	0	1	3	3	1	0	0	0	1	0	1	1	1	3	0	3	0	1	2	0	1	1	1	1	3	1	0	0	1	1	0	1	0	0	1	1	1	0	0	0	1	2	0	1	2	1	0	1	2	1	0	0	1	0	0	0	2	0	0	1	1	0	0	0	0	0	0	1	2	2	0	1	1	1	0	4	0	0	1	0	0	1	1	0	1	0	0	0	0	1	0	1	0	1	0	0	0	2	0	0	0	0	2	1	0	0	2	1	0	1	1	0	1	2	0	2	0	1	2	1	1	1	1	1	1	0	1	0	1	2	3	1	0	0	0	0	0	1	0	0	0	0	0	0	1	1	0	1	0	2	3	0	0	3	0	0	0	1	1	1	2	1	0	1	1	1	0	1	0	1	0	0	3	1	1	3	6	1	0	0	0	1	0	2	0	1	0	1	1	1	0	2	2	0	2	0	0	2	1	0	0	4	0	0	1	1	1	1	0	1	2	0	2	1	1	3	0	1	1	1	1	2	0	0	0	1	0	2	0	0	0	0	1	1	1	1	0	1	1	1	0	1	2	0	1	1	1	1	0	0	0	0	0	0	0	1	0	3	0	1	2	0	0	4	0	0	0	1	1	1	0	1	0	0	0	0	1	3	0	1	1	1	1	1	0	0	1	5	0	0	1	0	0	0	1	0	0	2	0	0	0	2	0	2	1	0	0	0	1	2	1	1	0	0	0	1	2	1	0	1	1	0	4	0	1	0	1	1	0	3	2	0	0	2	0	2	0	1	3	0	1	0	2	0	0	0	1	0	1	0	0	0	3	0	3	2	2	2	1	0	0	3	1	0	1	2	0	1	0	1	0	3	1	0	0	2	0	0	1	1	1	1	0	0	1	2	2	2	2	1	0	0	0	1	1	1	0	0	0	0	0	1	0	0	0	0	0	3	1	1	0	1	3	2	1	0	0	0	0	0	1	0	1	1	4	0	3	0	0	0	0	3	2	2	1	2	3	1	1	0	0	0	1	0	0	2	1	0	2	1	0	0	0	0	1	0	0	2	1	1
N0.HOG0012849	0	0	0	0	0	0	0	0	0	0	0	0	0	0	0	0	0	0	0	0	0	0	0	0	0	0	0	0	0	0	0	0	0	0	0	0	0	0	0	0	0	0	0	0	0	0	0	0	0	0	0	0	0	0	0	0	0	0	0	0	5	0	0	0	0	0	0	0	0	0	0	0	0	1	0	0	0	0	0	0	0	0	0	0	0	0	0	0	0	0	0	0	0	0	0	0	0	0	0	0	0	0	0	0	0	0	0	0	0	0	0	0	0	0	0	0	0	0	0	0	0	0	0	0	0	0	0	0	0	0	0	0	0	0	0	0	0	0	0	0	0	0	0	0	0	0	0	0	0	0	0	0	0	2	0	0	0	0	0	0	0	0	0	0	0	0	0	0	0	0	0	0	0	0	0	0	0	0	0	0	0	0	0	0	0	0	0	0	0	0	0	0	0	0	0	0	0	0	0	0	0	0	0	0	0	0	0	0	0	0	0	0	0	0	0	0	0	0	0	0	0	0	0	0	0	0	0	0	0	0	0	0	0	0	0	0	0	0	0	0	0	0	0	0	0	0	0	0	0	0	0	0	0	0	0	0	0	0	0	0	0	0	0	0	0	1	0	0	0	0	0	0	0	0	0	0	0	0	0	0	0	0	0	0	0	0	0	0	0	0	0	0	0	0	0	0	0	0	0	0	0	0	0	0	0	0	0	0	0	0	0	0	0	0	0	0	0	0	0	0	0	0	0	0	0	0	0	0	0	0	0	0	0	0	0	0	0	0	0	0	0	0	0	0	0	0	0	0	0	0	0	0	0	0	0	0	0	0	0	0	0	0	0	0	0	0	0	0	0	0	0	0	0	0	0	0	0	0	0	0	0	0	0	0	0	0	0	0	0	0	0	0	0	0	0	0	0	0	0	0	0	0	0	0	0	0	0	0	0	0	0	0	0	0	0	0	0	0	0	0	0	0	0	0	0	0	0	0	0	0	0	0	0	0	0	0	0	0	0	0	0	0	0	0	0	0	0	0	0	0	0	0	0	0	0	0	0	0	0	0	0	0	0	0	0	0	0	0	0	0	0	0	0	0	0	0	0	0	0	1	1	0	0	0	0	0	0	0	0	0	0	0	0	0	0	0	0	0	0	0	0	0	0	0	0	0	0	0	0	0	0	0	0	0	0	0	0	0	1	0	0	0	0	0	0	0	0	0	0	0	0	0	0	0	0	0	0	0	0	0	0	0	0	0	0	0	0	0	0	0	0	0	0	0	0	0	0	0	0	0	0	0	0	0	0	0	0	0	0	0	0	0	0	0	0	0	0	0	0	0	0	0	0	0	0	0	0	0	0	0	0	0	0	0	0	0	0	0	0	0	0	0	0	0	0	0	0	0	0	0	0	0	0	0	0	0	0	0	0	0	0	0	0	0	0	0	0	0	0	0	0	0	0	0	0	0	0	0	0	0	0	0	0	0	0	0	0	0	0	0	0	0	0	0	0	0	0	0	0	0	0	0	0	0	0	0	0	0	0	0	0	0	0	0	0	0	0	0	0	0	0	0	0	0	0	0	0	0	0	0	0	0	0	0	0	0	0	0	0	0	0	0	0	0	0	0	0	0	0	0	0	0	0	0	0	0	0	0	0	0	0	0	0	0	0	0	0	0	0	0	0	0	0	0	0	0	0	0	0	0	0	0	0	0	0	0	0	0	0	0	0	0	0	0	0	0	0	0	0	0	0	0	0	0	0	0	0	0	0	0	0	0	0	0	0	0	0	0	0	0	0	0	0	0	0	0	0	0	0	0	0	0	0	0	0	0	0	0	0	0	0	0	0	0	0	0	0	0	0	0	0	0	0	0	0	0	0	0	0	0	0	0	0	0	0	0	2	0	0	0	0	0	0	0	1	0	0	0	0	0	0	0	0	0	0	0	0	0	0	0	0	0	0	0	0	0	0	0	0	0	0	0	0	0	0	0	0	0	0	0	0	0	1	0	0	0	0	0	0	0	0	0	0	0	0	0	0	0	0	0	1	0	0	0	0	0	0	0	1	0	0	0	0	0	0	0	0	0	0	0	0	0	0	0	0	0	0	0	0	0	0	0	0	0	0	0	0	0	0	0	0	0	0	0	0	0	0	0	0	0	0	0	0	0	0	0	0	0	0	0	0	0	0	0	0	0	0	0	0	0	1	0	0	0	0	0	0	0	0	0	0	0	0	0	0	0	0	0	0	0	0	0	0	0	0	0	0	0	0	0	0	0	0	0	0	0	0	0	0	0	0	0	0	0	0	0	0	0	0	0	0	0	0	0	0	0	0	0	0	0	0	0	0	0	0	0	0	0	0	0	0	0	0	0	0	0	0	0	0	0	0	0	0	0	0	0	0	0	0	0	0	0	0	0	0	0	0	0	0	0	0	0	0	0	0	0	0	0	0	0	0	0	0	0	0	0	0	0	0	0	0	0	0	0	0	0	0	0	0	0	0	0	0	0	0	0	0	0	0	0	0	0	0	0	0	0	0	0	0	0	0	0	0	0	0	0	0	0	0	0	0	0	0	0	0	0	0	0	0	0	0	0	0	0	0	0	0	0	0	0	0	0	0	0	0	0	0	0	0	0	0	0	0	0	0	0	0	0	6	0	0	0	0	0	0	0	0	0	0	0	0	0	0	0	0	0	0	0	0	0	0	0	0	0	0	0	0	0	0	0	0	0	0	0	0	0	0	0	0	0	0	0	0	0	0	0	0	0	0	0	0	0	0	0	0	0	1	0	0	0	0	0	0	0	0	0	0	0	0	0	0	0	0	0	0	0	0	0	0	0	0	0	0	0	0	0	0	1	0	0	0	0	0	0	0	0	0	0	0	0	0	0	0	0	0	0	3	0	0	0	0	0	0	0	0	0	0	0	0	0	0	0	0	0	0	0	0	0	0	0	0	0	0	0	0	1	0	0	0	0	1	0	0	0	0	0	0	0	0	0	0	0	0	0	0	0	0	0	0	0	0	0	0	0	0	0	0	0	0	0	0	0	0	0	2	0	0	0	0	0	0	0	0	0	0	0	0	0	0	0	0	0	0	0	0	0	0	0	0	0	0	0	0	0	0	0	0	0	0	0	0	0	0	0	0	0	0	0	0	0	0	0	0	0	0	0	0	0	0	0	0	0	0	0	0	0	0	0	0	0	0	0	0	0	0	0	0	0	0	0	0	0	0	0	0	0	0	1	0	0	0	0	0	0	0	0	0	0	0	0	0	0	0	0	0	0	0	0	0	0	0	0	0	0	0	0	0	0	0	0	0	0	0	0	0	0	0	0	0	0	0	0	0	0	0	0	0	0	0	1	0	0	0	1	0	0	0	0	0	0	0	0	0	0	0	0	0	0	0	0	0	0	0	0	0	0	0	0	0	0	0	0	0	0	0	0	0	0	0	0	0	0	0	0	0	0	0	0	0	0	0	0	0	0	0	0	0	0	0	0	0	0	0	0	0	0	0	0	0	0	0	0	0	0	0	0	0	0	0	0	0	0	0	0	0	0	0	0	0	0	0	0	0	0	0	0	0	0	0	0	0	0	0	0	0	0	0	0	0	0	1	0	0	0	0	0	0	0	0	0	0	0	0	0	0	0	0	0	0	0	0	0	0	0	0	0	0	0	0	0	0	0	0	0	0	0	0	0	0	0	0	0	0	0	0	0	0	0	0	0	0	0	2	0	0	0	0	0	0	0	0	0	0	0	0	0	0	0	0	0	0	0	0	0	0	0	0	0	0	0	0	0	0	0	0	0	0	0	0	0	0	0	0	0	0	0	0	0	0	0	0	0	0	0	0	0	0	0	0	0	0	0	0	0	0	0	0	0	3	0	0	0	0	0	0	0	0	0	0	0	0	0	0	0	0	0	0	0	0	0	0	0	0	0	0	0	0	0	0	0	0	0	0	0	0	0	0	0	0	0	0	0	0	0	0	0	0	0	0	0	0	0	0	0	0	0	0	0	0	0	0	0	0	0	0	0	0	0	0	0	0	0	0	0	0	0	0	0	0	0	0	0	0	0	0	0	0	2	0	0	0	0	0	0	0	0	0	0	0	0	0	0	0	0	0	0	0	0	0	0	0	0	0	0	0	0	0	0	0	0	0	0	0	0	0	0	0	0	0	0	0	0	0	0	0	0	0	0	0	0	0	0	0	0	0	0	0	0	0	0	0	0	0	0	0	0	0	0	0	0	0	0	0	0	0	0	0	0	0	0	0	0	0	0	0	0	0	0	0	0	0	0	0	0	0	0	0	0	0	0	0	0	0	0	0	0	0	0	0	0	0	1	0	0	0	0	0	0	0	0	0	0	0	0	0	0
N0.HOG0001717	0	1	1	1	1	4	1	1	0	0	3	1	2	0	0	0	0	1	1	1	1	0	1	0	0	2	2	2	0	0	1	0	0	1	2	0	1	1	0	1	0	0	0	0	1	1	1	0	0	1	2	0	0	3	0	1	0	0	0	0	0	0	0	0	0	0	0	1	2	0	0	0	1	2	1	0	0	1	3	1	0	1	1	1	2	1	0	1	1	0	3	1	0	0	1	2	2	0	0	1	0	0	0	0	1	0	0	1	0	1	0	0	0	1	0	2	0	3	0	2	0	2	1	0	0	0	1	3	1	0	1	0	0	1	2	2	0	0	1	0	0	1	0	1	0	2	2	0	0	1	0	1	0	0	0	0	1	0	0	5	1	0	0	0	0	0	1	3	6	0	3	1	0	2	1	0	0	0	0	0	1	0	1	2	0	1	1	0	1	0	0	1	1	1	1	0	1	0	3	1	0	0	0	2	0	0	0	1	0	0	0	1	0	0	0	0	0	0	0	3	1	0	0	0	2	1	1	1	0	0	0	0	1	1	0	0	0	1	0	3	0	1	2	1	0	0	0	0	0	1	1	2	0	0	0	1	0	0	0	1	2	0	0	0	0	0	0	0	2	1	1	1	1	1	0	0	0	2	0	1	0	0	1	0	0	0	2	0	0	0	0	0	1	0	2	1	0	0	0	0	2	0	1	0	0	0	1	1	1	0	0	2	0	1	0	0	2	0	0	1	0	1	2	0	1	1	0	4	0	1	0	0	1	1	0	1	2	0	0	0	0	0	0	1	1	0	1	0	0	0	0	1	1	0	0	0	1	0	0	0	0	0	0	0	1	0	0	0	0	1	2	0	0	0	0	1	1	1	1	1	1	0	0	4	0	0	0	0	0	0	2	0	0	0	0	1	6	1	2	1	0	0	1	0	0	0	1	0	2	1	1	1	0	0	0	0	1	0	1	1	0	2	2	0	0	2	0	0	0	1	1	0	0	0	0	1	0	0	1	3	2	0	1	0	1	0	0	2	0	1	1	0	1	1	0	1	2	3	1	1	0	0	1	2	1	1	0	0	0	2	2	0	2	0	0	0	0	0	0	0	0	0	0	2	0	0	0	0	0	1	0	0	0	1	3	1	1	1	1	0	0	0	0	0	0	1	1	0	1	1	0	0	1	2	0	0	1	0	0	0	0	0	0	1	2	0	0	0	0	0	2	0	1	1	0	1	0	1	0	1	0	1	0	0	0	0	1	2	1	1	1	1	2	0	1	1	0	2	1	0	0	2	0	0	1	0	1	0	0	2	0	1	2	1	1	0	0	0	2	1	1	0	0	1	0	0	0	1	3	0	0	0	1	0	1	0	3	0	0	1	0	0	0	0	0	0	0	0	0	1	1	1	0	2	0	1	2	0	0	0	2	1	2	0	0	1	0	0	0	0	0	1	1	0	2	2	1	0	0	0	1	1	5	0	0	1	0	0	0	1	0	0	0	3	0	1	1	0	0	0	0	1	0	0	1	1	0	0	0	0	0	0	1	0	3	0	1	0	2	2	2	0	0	0	1	0	1	1	3	1	1	0	0	1	0	0	0	0	1	0	0	0	0	1	3	0	1	0	1	0	0	4	0	0	0	0	2	1	1	0	0	0	0	1	1	1	1	0	1	2	0	0	0	1	3	0	1	1	0	0	0	2	3	1	2	0	0	0	0	0	2	0	2	0	0	1	0	2	0	1	2	0	1	0	0	1	0	0	1	0	0	2	3	0	0	0	0	1	0	1	1	0	1	1	1	1	0	0	1	0	0	3	2	0	0	1	0	0	0	2	1	0	0	1	1	0	1	2	0	0	0	3	2	0	1	0	3	0	1	1	1	1	1	1	0	2	0	1	0	0	1	0	0	1	1	1	1	1	0	0	0	2	3	2	0	0	1	0	0	0	0	0	0	1	1	0	1	2	1	0	3	0	3	0	1	0	0	0	1	0	1	2	0	0	1	0	2	0	0	0	1	1	0	2	2	2	1	1	1	1	1	2	1	0	0	0	0	0	0	1	0	1	1	0	1	0	3	3	0	0	1	0	2	0	1	0	1	1	1	0	1	0	0	0	0	2	0	2	0	1	0	0	1	1	0	0	1	1	0	1	0	3	0	0	1	0	1	0	2	0	1	0	0	0	1	0	0	0	1	0	1	0	1	0	1	1	0	0	2	0	2	0	0	1	1	0	0	0	0	1	0	0	0	0	0	2	0	1	1	0	1	0	0	1	0	0	0	0	0	0	0	0	0	0	0	0	0	0	1	0	1	0	0	0	0	1	0	2	0	0	1	2	1	0	0	0	1	2	1	0	0	0	1	0	0	0	1	1	1	0	0	0	0	0	5	0	2	0	0	0	0	2	0	1	0	0	0	1	1	0	0	2	2	0	0	0	0	0	0	0	1	0	1	0	0	0	0	0	0	0	0	1	0	0	1	0	2	2	1	0	0	0	0	0	0	1	0	0	0	0	1	0	1	1	0	2	1	0	0	1	2	1	1	0	0	0	0	0	0	0	1	0	0	1	0	0	0	1	1	0	1	0	1	1	0	1	2	1	1	0	0	0	0	0	0	0	0	1	1	0	0	0	1	1	0	0	0	0	1	0	0	0	1	0	2	1	1	0	1	0	1	1	0	0	1	0	1	2	0	0	1	0	0	1	1	0	1	0	1	0	2	0	0	0	0	1	2	0	1	1	0	0	1	2	0	0	1	0	1	0	0	0	1	0	0	0	0	1	2	0	1	0	1	0	0	1	0	0	0	1	0	2	1	0	1	1	1	4	1	1	1	0	2	0	0	0	1	2	0	0	0	0	0	0	2	1	2	0	0	1	0	0	0	2	0	0	0	0	0	0	1	0	0	0	1	1	0	2	0	2	0	0	0	1	0	1	0	1	2	0	0	1	0	0	1	1	1	3	0	0	0	3	0	3	0	1	1	2	1	1	0	0	0	1	0	0	1	1	1	0	3	1	2	2	2	0	1	0	2	1	0	0	1	1	1	0	2	1	0	1	0	0	1	3	1	0	1	1	0	0	2	0	1	2	1	0	0	1	1	1	1	3	0	0	0	1	1	1	1	0	0	0	0	0	0	1	0	2	1	0	0	2	1	0	1	0	0	2	1	0	1	1	3	0	0	0	0	0	0	0	2	0	0	0	1	1	0	1	0	0	2	0	3	0	1	2	2	0	0	1	0	0	3	0	1	0	1	1	0	1	0	2	0	0	1	0	1	0	0	2	1	1	0	1	1	0	0	3	0	1	1	1	1	1	1	0	1	0	0	1	1	0	0	0	0	0	1	0	1	1	0	3	0	0	0	2	1	0	0	0	2	0	1	0	0	0	0	0	0	2	3	1	1	0	0	0	0	0	1	0	0	1	0	0	0	0	0	0	0	0	0	0	1	0	2	1	0	0	0	0	0	0	0	0	0	0	1	3	1	0	0	1	0	2	0	0	1	1	1	0	0	0	1	1	0	0	1	2	0	1	0	1	0	2	0	1	1	0	0	1	0	1	2	0	1	0	0	1	0	0	0	0	1	1	0	0	1	0	0	0	0	1	0	1	0	0	0	1	0	4	0	0	0	0	1	0	0	1	0	0	0	0	0	2	1	1	1	0	1	0	1	1	2	1	0	0	1	0	0	2	2	0	1	2	0	1	0	0	2	0	0	0	5	0	0	0	0	0	1	1	0	0	0	0	1	1	1	0	2	0	1	0	0	1	0	0	0	1	1	0	1	1	1	0	0	0	2	0	0	0	0	0	2	0	2	0	0	0	1	0	0	0	2	1	0	0	1	0	0	1	0	3	2	1	1	1	0	0	1	0	0	1	0	1	1	0	0	1	0	0	1	0	2	0	1	0	0	0	1	0	0	1	0	0	1	0	0	1	0	0	1	0	0	0	0	2	0	0	1	4	0	0	0	1	0	1	1	1	0	0	0	2	0	2	0	0	1	0	0	0	1	0	0	1	0	0	0	0	0	3	0	2	1	3	2	0	1	0	1	0	0	1	0	0	0	1	1	0	0	1	1	1	0	1	2	0	2	4	2	0	0	1	0	0	1	1	2	1	2	1	2	2	1	2	0	2	1	0	0	1	0	0	2	1	0	1	0	1	3	2	2	0	1	0	1	2	1	0	1	0	1	0	0	1	1	0	0	0	0	1	0	0	0	0	0	0	0	0	0	0	1	0	0	1	0	0	0	1	0	0	1	0	0	1	0	0	0	0	1	0	0	1	1	1	0	0	0	0	1	1	1	0	2	0	1	1	0	1	0	1	0	1	1	1	2	0	0	0	1	1	3	0	0	0	1	0
N0.HOG0005098	4	2	1	4	3	4	2	2	0	1	2	3	0	0	2	6	3	3	1	1	2	4	9	3	0	9	2	0	1	2	4	0	0	0	1	3	2	1	4	2	3	3	1	1	4	1	2	0	1	0	3	2	3	3	0	1	2	6	0	0	4	0	1	2	0	3	1	1	1	1	3	2	6	4	3	2	4	2	4	2	2	0	2	0	5	1	2	2	0	4	0	1	1	3	1	1	1	1	0	2	0	1	3	2	3	0	0	3	1	2	1	0	1	5	1	4	1	2	1	4	1	3	2	0	1	4	2	1	0	0	0	2	0	2	1	1	3	4	2	2	2	3	1	2	2	2	4	3	3	4	0	5	2	1	0	1	3	0	0	7	0	2	0	1	1	2	0	0	1	1	3	4	2	4	2	1	1	4	4	1	4	0	3	2	0	0	0	0	5	2	0	3	0	0	2	5	2	2	5	2	1	0	0	5	4	1	3	0	5	0	1	1	1	1	1	10	0	0	0	3	2	0	3	2	0	1	0	0	1	0	0	1	0	0	0	3	1	1	2	0	1	3	2	1	0	2	1	1	2	2	2	3	1	1	4	0	0	1	4	3	1	1	2	1	2	2	2	1	4	1	0	0	2	1	0	0	0	3	4	2	1	0	1	3	4	0	3	2	1	3	5	3	2	2	4	3	4	2	0	5	2	2	2	0	5	5	2	3	2	2	3	0	2	4	6	0	1	1	3	1	0	4	1	1	1	3	6	3	0	1	0	0	1	2	1	4	3	0	1	4	2	4	0	1	0	0	4	1	2	1	1	4	0	0	3	3	2	2	2	0	2	0	3	2	5	0	1	1	1	3	1	1	4	3	0	1	2	4	2	0	2	2	0	4	3	1	1	2	2	1	4	0	0	3	3	1	7	2	0	2	0	0	1	1	4	2	5	1	3	1	2	2	0	0	2	0	0	3	6	4	0	2	3	3	1	1	4	1	5	2	5	0	0	2	1	0	5	4	2	1	2	2	3	3	1	2	2	2	0	0	2	1	0	4	5	2	4	0	2	3	1	0	0	2	4	0	0	5	1	4	1	3	1	2	6	1	2	1	1	2	2	3	1	5	0	1	1	4	4	1	0	1	3	3	2	4	3	1	2	2	0	0	2	3	4	0	3	0	3	1	0	0	4	6	2	2	1	3	1	1	0	0	1	1	3	1	0	4	1	1	3	3	2	4	2	1	1	3	2	1	1	1	2	1	0	1	3	2	2	5	3	3	4	2	3	0	0	4	2	2	0	0	4	1	2	4	1	0	1	0	3	2	4	1	0	0	3	0	0	1	4	1	4	3	0	2	0	1	4	1	3	6	4	1	1	0	2	1	1	3	2	1	1	4	0	0	0	1	5	1	5	1	1	5	2	6	4	1	4	1	2	0	9	2	0	12	1	1	0	0	1	3	1	0	4	2	0	0	0	3	1	1	2	1	1	2	0	2	4	1	2	3	1	1	0	1	1	2	3	0	1	4	3	0	3	0	3	0	1	3	2	0	0	0	4	0	1	0	0	1	4	2	1	2	2	1	2	2	0	1	4	0	4	5	2	0	3	1	0	0	0	1	2	0	3	4	0	2	2	2	1	2	1	0	1	0	1	3	3	0	4	0	2	2	0	2	1	2	1	4	1	0	0	3	1	3	0	1	1	0	0	2	7	2	5	3	3	1	3	0	0	1	1	1	0	2	1	3	1	2	2	4	0	0	3	0	2	2	3	3	0	1	1	0	0	0	4	3	1	3	4	3	5	2	1	0	0	0	1	3	1	5	3	1	1	0	1	3	3	1	1	2	1	1	2	1	1	2	4	2	1	3	0	1	0	1	6	1	3	0	3	1	0	3	3	2	7	2	2	0	2	1	2	4	4	3	4	2	0	3	4	1	3	1	0	0	4	1	2	3	0	4	3	3	1	1	0	2	3	1	1	3	3	1	2	2	3	0	4	3	1	2	2	1	3	1	0	2	1	0	1	2	1	2	2	1	4	1	1	2	5	0	1	2	2	4	6	1	1	4	4	4	1	1	2	2	1	2	1	2	1	1	2	0	4	2	0	0	2	3	2	2	1	2	3	2	1	0	0	3	1	0	0	2	2	2	6	1	1	2	1	3	1	5	0	1	6	0	3	0	2	0	0	0	0	2	3	4	1	2	2	6	1	0	1	1	2	1	0	4	1	1	1	2	6	1	2	1	0	1	2	5	4	3	4	0	2	5	1	0	3	1	0	2	1	2	0	3	1	1	0	3	3	0	0	2	1	2	2	1	1	6	0	2	3	1	0	0	2	0	1	1	1	1	3	0	0	2	3	1	0	1	3	3	3	4	3	5	2	1	0	1	2	1	1	1	2	1	0	0	3	3	1	0	3	0	0	3	1	2	1	2	7	0	1	3	4	0	5	0	0	2	5	1	0	2	0	1	0	2	4	0	1	5	1	2	0	1	5	1	3	0	1	2	3	2	1	0	0	4	4	6	6	1	2	4	1	2	6	2	2	2	0	4	1	4	0	2	2	2	1	0	0	3	0	0	2	1	0	4	1	1	4	1	3	1	1	3	2	1	1	2	1	1	0	1	0	0	0	1	2	3	4	1	4	0	5	2	3	1	0	5	4	5	3	4	0	2	2	0	1	3	0	1	4	0	0	5	1	0	1	2	1	0	5	2	6	2	3	2	2	0	2	2	2	2	1	1	4	2	1	0	1	2	0	1	1	4	2	0	4	3	0	1	2	3	3	0	3	2	2	2	3	1	2	0	0	2	0	2	0	2	0	2	5	0	1	3	3	1	4	0	1	2	5	0	0	1	5	1	2	4	2	1	3	3	5	0	0	0	2	3	2	0	3	2	2	1	1	2	3	4	2	5	2	0	3	2	3	2	1	3	5	4	2	3	4	2	3	0	0	1	0	2	3	1	3	0	3	1	2	0	0	0	2	0	4	8	1	0	1	2	0	5	0	0	1	2	1	1	3	0	1	4	3	0	1	4	1	2	4	4	3	0	5	5	5	6	2	1	1	5	2	2	4	3	2	0	0	0	2	5	4	3	0	1	0	3	3	1	1	3	1	1	2	3	2	0	2	7	1	0	0	3	1	2	2	2	4	4	4	0	0	2	0	0	2	5	3	4	4	0	1	3	3	0	4	0	0	0	2	4	1	1	4	1	0	3	5	0	3	1	5	1	1	6	4	1	0	0	3	1	2	2	2	2	1	6	2	0	2	2	3	3	1	2	2	1	0	0	2	0	3	4	2	0	4	4	1	3	1	0	0	0	0	0	0	0	3	2	4	0	3	0	1	2	1	0	1	1	2	3	2	2	2	3	1	2	2	4	2	3	2	0	1	4	2	2	4	1	4	1	2	5	0	1	5	2	1	2	4	2	2	1	0	2	10	0	1	2	1	1	2	0	1	0	0	3	1	0	2	2	5	3	2	1	4	5	1	2	0	3	1	0	5	0	4	1	4	1	4	2	1	3	0	1	1	0	5	2	0	1	2	1	1	1	1	0	2	1	3	0	2	0	3	6	0	1	0	3	1	1	2	2	1	5	3	2	1	2	2	1	2	2	2	2	2	3	0	4	0	1	3	3	4	3	0	0	0	0	2	1	0	0	1	3	5	1	3	2	0	0	0	3	2	0	1	0	0	1	0	0	3	4	1	2	0	2	3	1	0	6	2	2	0	1	0	2	3	2	0	1	0	1	3	6	1	0	1	4	2	0	2	4	1	0	1	5	1	0	0	0	3	1	1	3	4	2	0	3	2	6	3	2	3	3	0	1	2	0	2	3	3	2	2	0	3	0	0	3	0	2	2	1	5	3	0	0	4	0	4	4	1	2	1	7	3	1	3	1	2	5	2	2	0	3	0	0	1	8	1	1	1	3	1	4	2	3	0	2	0	0	1	8	2	4	2	2	2	1	4	0	2	3	0	2	3	4	3	2	1	4	0	3	2	2	3	2	2	4	4	0	1	1	2	1	1	0	1	3	0	2	5	1	4	1	2	0	1	3	2	2	0	0	5	0	1	0	2	1	2	4	0	2	4	4	1	6	1	3	1	2	2	1	5	0	3	3	4	7	2	5	0	4	2	1	1	0	3	2	1	2	1	2	0	2	0	6	1	0	6	0	1	0	2	3	2	1	1	1	1	0	2	1	0	2	0	0	5	4	0	1	3	2	1	2	0	2	0	0	0	2	0	3	0	0	0	0	0	0	2	3	0	2	2	3	0	0	2	0	2	2	1	1	0	4	2	3	1	1	1	1	1	2	3	5	0	2	1	3	0	5	0	4	1	2	2	1	2	3	4	4	1	1	1	1
N0.HOG0008205	2	0	1	2	1	5	1	3	0	1	0	4	3	0	1	0	2	2	0	3	1	1	0	2	1	2	4	4	1	1	2	0	1	2	3	1	2	0	3	4	3	5	0	1	1	2	2	2	1	3	1	0	1	1	1	0	1	3	0	0	3	0	0	1	1	0	0	2	1	1	1	1	1	4	1	2	4	2	0	1	1	1	0	0	2	2	2	5	1	2	2	3	0	4	1	1	0	1	0	1	0	0	0	2	1	0	0	1	1	1	0	0	2	2	3	2	1	0	0	3	5	3	1	0	2	2	1	2	0	1	3	1	1	1	3	2	2	1	2	1	3	6	0	1	2	1	4	0	1	2	1	1	3	3	1	2	0	3	0	0	3	1	0	0	0	3	1	3	2	0	3	1	2	7	1	5	0	1	1	0	6	1	3	0	0	1	2	0	4	6	0	1	0	0	3	1	2	1	3	1	2	0	0	3	1	0	4	3	0	0	1	2	1	1	4	2	0	0	2	0	2	0	1	0	0	1	1	0	2	2	1	1	1	0	0	1	1	0	2	1	0	4	0	1	0	1	0	2	2	3	1	1	0	0	2	1	0	0	2	3	2	1	0	2	4	1	5	3	4	2	0	1	2	2	1	3	0	0	1	0	1	0	1	1	4	2	2	4	1	1	1	1	2	2	1	0	0	1	1	2	4	1	1	0	3	1	1	2	0	1	0	2	0	1	2	0	4	0	2	1	2	0	2	3	2	1	3	1	0	0	0	0	0	1	2	1	2	3	0	3	1	0	0	0	0	2	1	6	3	0	0	4	0	1	2	1	0	1	3	0	1	0	1	0	2	0	2	5	2	0	3	1	0	1	0	2	1	1	1	1	4	1	1	4	2	4	0	3	0	3	3	2	0	1	0	1	5	1	2	1	2	1	6	1	1	4	1	0	0	2	3	2	1	0	2	0	2	1	1	3	0	1	1	0	0	1	3	0	3	2	5	0	0	4	5	1	0	3	2	0	2	3	0	2	2	1	0	3	0	0	2	1	1	2	3	0	1	0	1	0	0	0	3	1	2	2	1	5	3	2	0	2	3	3	2	1	1	3	2	3	0	1	0	1	0	0	1	0	1	1	1	0	2	3	3	3	3	0	1	3	0	0	3	1	1	3	1	0	2	1	0	0	1	0	1	0	2	2	1	1	0	0	1	1	1	0	1	1	0	3	2	3	0	3	1	0	1	1	1	3	0	0	1	2	1	2	0	3	1	1	2	2	1	3	2	1	0	3	1	1	1	0	2	0	1	0	0	0	0	1	1	1	2	1	0	3	3	0	0	2	2	2	3	3	0	0	0	1	0	1	0	3	2	0	2	0	1	5	0	0	3	1	3	2	1	0	4	1	1	2	1	2	0	0	0	2	1	0	0	0	2	2	2	2	0	4	1	0	0	0	0	0	0	0	4	2	0	0	0	1	3	4	2	1	1	4	0	0	2	3	3	0	1	4	0	2	2	0	1	0	3	2	1	0	3	0	0	1	1	1	0	1	3	1	1	2	4	0	1	2	1	0	0	2	2	0	3	1	1	0	2	1	3	0	0	0	1	4	0	0	0	3	1	0	0	2	1	2	3	2	0	1	1	0	1	2	0	1	2	0	4	0	2	3	2	2	4	2	2	1	0	0	2	1	2	0	1	2	1	0	1	1	3	1	0	2	2	1	2	2	2	0	2	1	0	2	0	2	2	0	5	1	1	0	1	0	4	1	0	0	0	0	2	1	2	1	3	0	1	0	2	1	0	3	0	1	0	0	0	4	0	0	3	0	0	0	0	4	3	4	1	5	0	0	3	0	2	3	5	4	0	3	3	1	2	4	1	5	4	0	1	1	3	2	2	2	3	0	3	0	0	1	3	1	1	1	2	1	0	2	3	3	1	4	1	4	2	1	1	5	0	0	4	0	2	1	2	0	0	0	0	6	0	0	4	1	0	1	4	1	3	2	1	2	3	0	0	0	0	0	2	6	2	2	1	1	2	3	2	4	1	3	1	2	4	0	0	3	0	1	1	1	3	0	0	2	2	2	3	2	1	2	2	1	2	1	1	2	4	2	1	0	1	1	3	2	1	1	1	0	3	0	1	1	0	0	1	1	0	0	1	1	3	1	1	0	1	1	4	0	0	1	0	0	2	0	3	2	2	2	4	2	0	3	2	2	1	0	1	2	2	0	4	2	5	3	1	1	1	1	3	2	4	2	1	2	1	2	2	1	0	0	0	2	3	1	0	4	1	3	1	2	3	3	1	0	0	2	0	3	0	0	0	3	0	0	1	1	1	0	1	1	0	0	2	0	1	5	3	0	0	2	1	2	3	0	2	3	2	1	0	0	0	0	0	3	2	0	2	1	4	0	0	1	3	1	0	2	1	0	1	1	2	3	1	3	1	0	3	0	1	0	2	1	0	1	0	1	1	3	1	3	2	1	3	1	2	3	1	1	1	0	4	0	0	7	1	1	1	0	2	1	2	0	2	2	1	0	4	4	1	1	4	1	2	2	1	0	0	1	2	0	0	2	0	0	3	1	1	1	4	0	0	1	0	5	0	0	0	2	0	3	0	3	0	1	0	2	0	1	1	1	2	1	1	1	0	3	6	1	2	1	1	4	1	2	1	1	3	0	3	4	3	0	0	0	0	5	0	0	1	0	0	2	1	0	0	0	2	3	0	1	2	0	2	0	1	0	1	1	0	0	1	2	2	2	2	1	0	0	1	0	2	1	0	1	2	2	2	1	1	4	1	3	2	1	2	2	3	0	1	4	2	3	2	1	1	3	2	0	4	0	2	2	0	0	0	0	3	4	0	0	0	1	1	1	0	4	1	2	1	0	2	3	1	0	3	2	0	2	2	1	0	0	5	1	3	5	3	2	1	1	3	1	1	3	1	3	2	1	0	3	2	1	1	2	0	2	4	3	2	2	1	3	2	0	0	1	0	1	0	0	0	1	1	0	2	0	0	1	1	0	0	0	5	0	4	1	1	0	0	0	3	1	1	1	1	5	3	4	2	2	0	1	4	1	2	0	0	0	3	2	2	4	0	1	1	1	4	3	2	3	1	2	3	3	2	0	1	1	0	0	2	2	0	3	3	1	3	0	1	3	1	0	1	0	0	1	4	1	0	2	1	4	2	2	2	0	1	0	0	1	2	4	2	2	1	1	3	0	2	1	2	1	2	2	1	3	0	1	2	2	1	1	0	1	0	2	0	1	1	3	1	1	3	0	0	1	2	0	1	0	3	0	1	1	0	6	3	3	0	0	5	1	2	0	2	0	5	1	2	0	0	1	3	2	1	1	2	6	2	3	0	1	1	2	3	1	0	1	1	0	3	1	1	0	1	1	1	0	0	2	1	1	0	0	4	4	2	2	2	2	0	2	5	1	2	1	0	3	1	1	1	0	2	1	0	3	1	1	3	0	6	1	0	1	0	3	1	3	0	0	1	6	0	0	2	2	2	2	2	1	1	1	1	2	0	0	1	0	2	2	0	2	0	0	4	0	1	0	3	0	2	0	1	2	1	1	0	0	0	2	0	0	0	0	3	1	4	2	5	1	1	2	0	1	0	1	2	2	0	0	5	1	3	2	0	2	0	0	0	1	0	3	5	1	2	0	2	1	2	0	2	3	2	0	2	0	0	2	0	2	1	0	0	1	0	1	0	2	1	1	3	0	0	0	0	2	3	0	1	1	0	2	0	1	0	2	2	1	1	1	3	0	3	0	1	2	0	0	1	2	2	1	1	1	4	1	1	2	2	2	0	1	0	1	0	0	3	1	0	1	2	2	4	1	3	0	0	0	1	3	3	1	3	0	0	0	3	0	1	0	0	1	3	1	0	1	2	0	2	0	6	2	2	1	1	0	0	3	0	2	1	1	1	1	1	0	0	2	0	0	4	1	1	4	2	1	4	0	0	0	0	6	0	1	3	3	0	2	2	3	0	1	0	2	1	3	2	4	2	0	0	0	2	0	0	0	0	4	0	1	3	2	0	3	1	0	0	1	3	0	0	2	1	0	3	0	2	0	3	3	0	0	0	2	1	1	2	1	0	1	0	2	0	0	3	2	1	1	0	5	2	2	1	2	5	0	1	1	4	3	2	1	0	1	0	2	0	0	2	0	1	0	0	3	2	0	1	0	1	2	1	1	1	2	0	0	3	1	1	2	1	0	2	4	0	3	0	1	0	2	0	1	1	1	0	1	2	3	1	0	1	2	0	1	0	1	1	1	1	1	1	1	3	2	1	3	0	3	2	0	3	2	3	3	0	0	1	2	1	4	1	2	0	0	2	0	3	3	2	2	0	1	2	4
N0.HOG0012867	0	1	1	1	1	2	0	1	0	2	0	1	1	0	0	1	0	0	0	4	0	0	1	0	0	2	2	0	0	0	1	0	2	0	0	0	1	1	0	4	0	0	0	0	0	0	0	1	0	2	0	0	1	0	1	0	3	1	0	1	3	1	0	1	0	3	1	1	0	3	0	0	1	2	1	0	0	2	1	0	0	0	0	2	1	1	0	0	0	1	0	1	0	1	1	0	1	0	2	2	0	0	0	2	1	0	0	0	0	1	0	0	0	0	1	0	0	1	4	1	0	0	0	0	2	1	2	0	0	0	0	0	1	1	2	0	2	0	0	1	2	2	0	0	1	3	0	3	0	2	1	1	0	2	1	3	0	1	0	0	1	0	0	1	0	1	2	0	0	0	0	1	1	0	2	0	2	0	0	0	0	1	2	0	2	0	0	0	3	0	0	2	0	0	0	0	1	0	1	0	0	0	0	0	2	0	0	1	0	0	2	0	0	1	2	0	0	0	0	1	1	0	0	0	0	4	0	0	0	0	0	0	2	0	0	0	1	1	0	0	1	5	0	0	1	0	0	0	2	0	0	2	0	0	2	1	0	0	3	2	1	0	1	0	0	0	1	1	0	0	0	1	2	1	0	0	0	3	0	2	0	0	1	0	0	0	1	1	0	3	1	1	0	0	2	2	0	0	0	1	3	1	3	0	0	0	1	1	1	1	1	1	0	1	2	0	1	0	0	1	1	0	0	0	0	0	0	1	0	0	1	0	1	1	0	0	2	1	1	5	1	0	0	2	3	0	0	0	0	0	0	1	0	0	0	0	3	2	0	1	0	0	0	0	1	0	2	1	0	4	1	0	2	0	0	1	0	2	1	0	0	0	0	1	0	2	0	0	0	1	2	0	1	0	1	0	4	2	1	0	1	2	1	2	0	1	0	0	1	1	2	0	0	0	1	0	0	0	1	0	0	1	1	2	0	0	2	2	2	0	5	0	0	2	0	0	0	0	0	0	3	1	1	1	0	1	0	1	0	0	0	2	0	1	2	0	0	0	1	1	0	1	1	2	1	0	0	1	1	2	1	1	2	0	1	2	0	1	2	0	0	1	0	2	0	0	0	0	2	0	1	0	4	2	0	0	1	0	0	2	0	0	0	3	2	0	0	0	1	1	0	0	1	1	1	1	0	0	1	0	0	0	1	0	2	3	0	0	1	2	0	1	1	0	0	0	3	0	0	0	0	1	0	0	0	0	2	1	1	2	1	0	1	0	0	1	0	1	1	0	0	1	1	0	0	3	0	0	0	0	1	0	0	1	0	0	2	0	2	2	1	0	2	1	0	0	0	4	1	0	1	0	2	0	1	0	0	2	2	0	0	0	1	1	1	0	1	0	2	0	1	2	1	1	0	0	1	0	1	0	0	1	1	3	0	2	0	0	1	2	0	0	0	0	0	2	0	0	0	0	0	2	0	2	1	0	0	0	0	1	1	3	0	0	0	0	1	0	0	0	0	0	2	0	0	0	0	0	1	0	1	1	1	1	1	0	1	1	2	0	1	1	1	0	0	0	2	4	0	0	2	0	2	1	0	0	0	0	1	0	0	1	0	0	0	0	0	0	1	0	0	0	0	0	0	0	1	0	4	0	3	0	0	1	1	0	0	1	0	2	0	0	0	0	1	1	0	2	1	0	0	2	1	0	2	0	4	0	0	1	1	2	1	0	0	0	1	3	0	1	1	2	0	1	1	0	0	0	0	2	0	2	2	1	1	1	0	1	1	2	0	4	0	0	0	1	0	0	0	0	0	0	4	1	1	0	0	0	1	0	0	4	1	1	0	0	3	2	1	0	1	1	2	2	0	1	1	0	2	0	1	1	2	2	2	0	3	0	0	0	0	2	0	2	1	0	1	1	1	1	1	2	1	2	1	3	0	0	0	2	0	0	5	0	2	0	0	0	0	0	2	1	2	0	0	0	3	0	1	1	0	2	2	0	1	0	2	1	0	0	0	1	0	1	0	1	2	3	1	0	1	0	2	0	0	1	2	4	1	0	0	0	1	0	0	0	2	1	3	2	1	0	0	1	1	1	0	0	0	0	0	0	1	0	0	1	0	1	0	1	0	0	1	1	0	2	1	0	0	0	1	0	0	1	1	0	1	0	1	0	1	1	0	0	1	0	0	3	1	0	0	0	1	1	1	1	0	0	1	1	1	0	1	5	1	0	0	1	0	0	2	1	0	0	1	0	0	1	1	1	0	0	0	2	2	0	0	0	1	0	1	1	0	0	0	0	0	0	0	0	0	0	0	0	0	0	2	0	1	0	1	3	0	0	0	0	0	2	1	1	0	0	2	1	1	0	1	0	0	0	1	1	0	1	1	0	0	2	2	0	2	0	0	0	0	1	0	1	1	0	0	1	2	0	1	1	0	0	1	0	1	1	1	0	0	0	0	0	0	0	1	1	1	1	0	2	0	1	0	1	0	0	0	0	1	0	2	2	0	1	1	2	1	0	1	0	2	0	3	4	0	0	2	0	0	1	0	1	0	2	0	0	0	0	0	0	1	0	0	2	1	0	1	0	0	1	0	0	0	0	0	2	0	0	0	0	0	0	0	1	1	2	1	0	0	0	2	1	2	2	1	1	0	1	1	3	0	3	2	1	1	0	0	2	1	0	2	3	0	0	0	0	0	2	1	0	4	0	1	0	0	0	0	0	0	0	0	0	1	0	0	0	1	0	0	3	0	1	3	0	0	0	1	0	0	1	1	0	0	0	0	0	1	0	0	0	4	0	0	0	0	1	0	2	1	3	0	1	0	0	3	0	0	1	0	0	0	0	0	3	3	0	1	0	0	1	1	2	0	0	1	0	0	0	0	0	2	0	0	0	2	0	0	0	1	4	0	3	1	1	0	0	1	0	0	0	1	0	0	0	0	1	1	0	0	0	1	0	1	0	1	0	3	0	1	0	0	1	0	0	0	0	0	3	1	0	2	0	2	0	1	1	0	0	0	0	1	1	1	1	0	1	1	1	1	2	0	1	0	0	1	0	1	0	0	1	1	0	0	0	1	0	3	2	1	1	0	1	0	2	2	1	0	1	0	0	0	0	1	1	1	2	0	1	2	2	0	5	2	0	2	2	1	0	1	0	0	1	1	1	0	2	1	4	1	0	0	0	0	0	2	3	1	1	0	2	0	1	0	0	0	1	1	0	0	1	3	0	0	0	2	0	1	2	1	0	2	0	0	0	1	1	2	0	2	0	0	0	0	0	1	0	1	0	0	0	2	3	0	1	1	0	0	0	0	2	0	0	2	0	0	0	0	1	0	0	0	1	0	2	0	4	0	1	2	1	1	0	0	1	0	2	0	0	0	3	0	2	1	0	1	1	1	1	0	0	0	1	1	2	1	1	0	0	0	2	2	0	1	0	0	0	1	0	6	0	1	2	0	0	1	0	3	2	0	0	0	2	0	0	0	0	1	1	1	0	1	1	0	1	0	0	1	0	1	1	0	0	0	1	0	0	0	2	0	0	0	0	1	0	0	0	2	1	1	1	0	1	0	1	0	1	1	0	0	1	1	1	1	1	4	0	0	0	1	1	0	2	2	1	0	0	2	1	1	4	0	2	0	0	0	0	0	0	1	0	1	0	0	2	0	0	0	0	1	0	2	1	0	1	1	0	0	2	0	0	0	0	1	1	1	1	2	2	0	0	1	0	1	2	0	0	0	0	1	2	0	2	0	1	1	0	0	2	0	0	0	1	1	0	1	1	0	0	0	1	1	1	1	0	2	0	1	1	1	1	0	2	1	0	0	3	1	4	0	0	1	0	0	0	1	3	0	0	1	0	0	0	2	0	2	1	1	0	0	0	0	0	0	1	2	1	1	1	0	3	2	0	2	3	0	0	0	1	1	1	1	2	0	3	2	0	1	0	0	0	0	0	1	0	0	0	0	0	0	1	0	0	0	0	1	1	0	1	0	0	1	0	0	4	0	0	0	0	1	0	1	0	0	2	0	1	1	1	1	0	1	0	1	0	1	1	0	0	0	0	1	2	0	1	0	0	0	1	2	1	0	0	0	1	1	1	0	0	0	0	3	0	1	1	1	0	3	1	0	0	0	0	0	0	0	2	0	1	0	0	0	0	0	0	1	0	4	0	0	0	0	0	0	1	4	0	0	1	1	1	0	3	0	0	0	0	0	0	2	0	1	1	0	0	0	0	0	0	0	0	0	0	0	1	1	0	0	1	1	0	1	0	1	0	7	2	1	0	1	0	1	2	1	2	0	0	1	1	2	0	1	1	0	2	0	1	0	1	1	0	1	1	0	2	2	1	0	2	1	1
N0.HOG0010309	4	2	0	1	2	6	1	2	3	1	0	3	4	0	0	6	4	2	2	4	2	5	4	3	1	2	2	3	0	1	6	1	3	4	1	2	1	3	2	3	3	1	4	3	2	1	3	2	4	0	0	3	3	2	3	2	0	7	0	1	4	0	1	3	3	4	6	1	3	3	3	2	3	4	1	1	3	4	2	4	1	1	3	2	2	6	8	6	2	2	2	1	2	2	4	1	1	1	1	3	3	3	2	7	4	0	0	2	0	3	0	0	3	2	2	1	1	7	3	3	3	1	3	0	4	4	2	2	1	2	3	3	3	2	2	2	2	6	1	3	4	2	1	1	3	5	5	3	2	1	2	2	2	3	1	4	1	4	0	3	4	4	0	1	2	2	2	2	1	8	1	2	3	9	2	3	2	4	5	5	0	1	2	3	2	1	0	2	1	2	1	3	2	3	2	1	4	1	2	4	3	0	0	4	2	1	0	4	2	2	3	0	4	2	3	2	0	2	2	5	1	2	2	4	0	1	0	1	5	3	1	3	0	3	0	4	1	4	4	4	2	1	10	5	4	2	1	4	1	2	1	4	4	0	2	7	0	0	3	4	1	2	6	0	4	6	6	3	6	4	0	2	3	1	0	2	0	4	3	3	1	0	5	2	7	1	2	5	1	3	3	3	2	4	8	3	2	3	4	3	6	5	2	1	5	6	1	1	4	3	3	0	3	2	2	0	3	0	5	4	2	7	2	0	6	6	10	1	1	0	0	1	3	1	2	9	5	2	2	8	2	6	5	3	7	4	8	4	3	4	3	8	0	1	3	4	3	0	4	0	1	0	1	3	2	1	0	0	4	3	0	1	2	2	0	2	2	2	2	2	1	4	3	3	0	1	2	4	4	2	4	0	1	2	0	0	3	3	3	3	1	3	4	5	5	2	5	2	0	5	4	3	0	1	5	4	7	1	3	5	0	2	3	1	3	2	6	1	4	1	2	0	2	3	2	2	3	1	4	3	3	0	1	8	1	2	2	5	0	3	2	0	0	3	8	4	3	2	0	6	0	2	0	0	3	1	1	2	3	4	1	3	0	3	7	2	3	1	4	3	2	1	0	3	0	0	2	3	2	1	7	0	3	1	6	4	3	1	7	4	2	2	2	5	3	3	3	0	3	2	0	5	1	3	4	4	3	2	5	2	0	1	3	1	3	1	0	2	2	6	3	0	2	10	8	1	3	3	0	1	4	3	6	4	4	2	2	4	2	1	9	2	4	7	7	3	2	5	6	0	5	3	2	2	4	2	1	1	0	2	2	0	3	3	3	1	3	0	6	6	5	1	1	4	3	0	1	3	2	1	4	3	3	0	3	1	2	3	1	2	4	1	3	3	4	3	2	2	4	4	7	4	3	3	2	2	6	4	4	3	6	0	2	1	0	5	1	3	1	0	0	4	2	0	7	1	3	0	1	4	4	6	5	1	1	3	1	3	8	3	5	2	2	5	0	3	3	1	0	2	3	1	4	0	4	1	2	3	3	1	4	0	0	3	2	2	9	2	1	3	5	3	0	4	2	1	1	7	0	6	5	1	4	4	0	0	0	3	6	1	1	2	2	0	2	0	2	4	6	2	1	2	0	5	1	0	4	1	8	0	8	1	0	4	0	3	3	1	3	5	2	0	1	10	5	2	1	0	6	1	0	4	6	2	7	0	2	1	3	1	2	3	1	2	0	3	2	3	0	2	3	3	1	1	3	0	3	2	5	1	2	1	4	1	1	5	1	1	5	1	1	4	4	3	0	9	1	0	0	4	0	0	10	1	1	0	2	2	7	0	2	5	0	4	2	1	1	5	4	0	0	11	1	5	3	0	1	2	1	1	3	4	2	7	3	3	7	4	3	3	4	3	4	1	2	4	3	1	1	6	4	4	2	3	1	3	4	2	4	5	0	3	11	3	1	7	2	3	3	4	0	1	4	1	4	1	4	3	3	1	2	4	7	4	5	0	3	1	0	0	2	3	0	7	3	2	2	5	6	1	3	4	3	0	4	4	3	6	2	7	3	4	0	2	3	4	4	2	9	2	4	0	1	1	2	2	3	0	5	2	0	2	3	2	7	3	1	1	4	2	3	0	5	0	0	3	6	2	0	2	2	7	2	5	2	1	5	0	1	0	5	0	3	0	6	6	6	2	3	3	2	2	0	1	3	3	4	0	5	2	4	0	3	9	1	4	3	2	2	2	2	3	5	0	1	6	0	3	3	4	5	3	0	4	3	2	0	1	1	1	2	2	2	1	1	0	1	4	2	1	5	2	0	2	4	0	1	1	3	0	1	2	1	1	3	0	1	1	7	1	0	2	3	4	3	2	5	1	4	0	3	0	2	1	4	1	2	1	5	0	1	3	1	3	3	2	2	6	2	1	4	6	1	3	0	3	1	2	4	0	4	2	2	1	2	2	0	1	4	3	0	4	3	1	2	7	1	2	6	6	1	0	0	1	1	5	4	4	2	3	1	2	1	0	4	5	2	1	3	3	4	0	3	7	1	3	0	1	4	2	0	0	0	2	3	0	5	1	3	0	5	0	4	5	2	1	3	2	3	2	3	1	3	3	2	1	1	0	2	1	3	6	2	1	3	1	3	5	5	1	1	6	0	2	1	3	2	1	5	4	5	3	2	3	2	0	1	6	3	0	3	0	3	5	1	0	3	0	1	1	5	0	4	0	5	4	0	1	7	4	0	2	0	1	3	5	3	4	1	0	2	6	3	5	4	0	2	1	3	5	6	0	2	3	6	2	3	2	6	0	0	1	2	1	2	4	8	0	5	1	5	0	0	1	0	1	3	2	2	3	6	5	2	3	4	4	3	4	0	3	4	1	1	3	2	0	5	4	1	1	5	2	1	2	1	2	6	3	4	2	0	3	1	0	1	1	5	3	8	0	0	5	4	4	0	4	3	5	2	4	4	3	4	2	3	1	3	3	3	0	0	2	0	0	5	0	3	2	3	2	4	7	0	2	5	3	3	6	0	3	0	0	1	7	6	0	1	6	0	2	2	5	3	2	2	1	3	1	0	2	5	1	1	5	0	4	0	4	6	1	5	6	3	4	2	0	4	4	3	1	1	2	1	2	7	4	3	4	0	1	0	1	1	2	2	0	1	4	2	3	7	1	1	5	2	2	3	0	2	3	5	6	3	3	2	4	0	0	3	0	1	3	6	2	3	3	6	2	0	1	2	2	0	2	1	5	2	2	2	0	0	2	2	8	2	2	9	5	1	4	1	2	5	2	6	1	0	1	3	4	0	0	5	4	2	1	2	1	4	3	2	0	2	0	2	2	2	3	2	3	2	4	1	2	8	5	7	3	2	3	1	0	1	0	2	2	1	1	3	0	2	3	1	7	1	5	10	3	1	3	2	2	1	5	1	2	3	3	8	3	4	3	3	0	8	3	3	2	0	2	1	0	3	3	3	4	1	3	2	1	0	1	1	5	1	0	2	4	7	0	1	0	2	4	2	1	2	3	5	7	0	2	0	3	0	1	5	3	3	4	9	0	3	2	3	3	2	1	4	2	0	1	4	2	2	1	10	3	2	4	2	2	3	2	0	3	1	4	2	1	1	0	3	3	2	4	0	4	1	1	3	1	0	1	2	1	3	1	1	2	1	0	1	3	6	3	5	5	2	2	2	4	2	2	0	2	0	1	6	4	2	3	2	1	0	0	0	3	4	2	2	1	0	3	5	4	2	4	1	1	3	1	1	0	3	0	1	4	4	2	0	3	2	1	0	6	5	1	4	1	7	4	6	0	4	4	0	7	5	1	0	4	5	8	1	2	1	1	5	3	2	1	1	3	1	4	0	0	4	0	5	3	3	8	1	2	2	0	2	0	3	5	2	4	3	2	2	0	6	5	0	0	1	2	1	5	1	4	0	6	1	0	3	6	5	2	3	5	0	2	4	1	3	4	0	2	0	1	0	2	1	5	0	3	5	0	2	1	4	7	1	0	4	0	1	2	4	1	4	2	5	5	4	5	5	2	1	1	2	3	3	3	2	3	3	1	4	3	5	2	2	3	0	1	3	2	3	2	1	1	3	3	2	2	7	0	3	2	1	1	2	4	2	4	0	1	2	6	5	0	2	4	3	4	0	4	0	3	6	2	3	2	2	0	5	4	5	2	4	1	5	0	4	5	1	4	0	3	8	1	1	2	0	1	2	3	1	5	0	1	1	6	2	6	0	0	1	0	4	3	1	4	0	2	2	0	0	0	4	7	3	1	2	1	3	1	1	3	1	1	3	1	3	5	3	1	0	2	1	3	6	5	2	6	2	2	4	0	4	2	5	6	5	0	3	0
N0.HOG0005092	0	0	0	0	0	0	0	2	0	0	0	0	0	0	0	1	0	3	0	3	0	0	0	0	1	4	3	0	0	1	0	0	0	0	3	0	0	0	1	0	0	1	0	0	0	0	0	1	0	1	0	0	1	0	1	2	0	0	0	0	1	0	0	0	1	1	0	0	0	0	0	0	0	0	4	0	0	0	0	0	0	0	0	0	0	3	1	0	0	0	0	1	0	0	0	0	1	0	0	0	0	1	1	1	1	0	0	1	2	2	0	0	0	0	0	0	0	0	0	1	1	0	0	0	1	0	1	0	0	0	0	0	1	0	0	1	0	0	1	1	4	0	0	0	0	0	0	0	2	0	0	0	0	0	0	1	0	0	0	2	0	1	0	0	0	0	0	0	0	0	0	0	0	0	0	0	0	2	0	0	0	2	0	0	0	0	1	0	0	0	1	2	0	0	1	1	0	1	0	0	2	0	0	1	0	0	0	0	3	0	0	0	0	0	0	1	0	1	0	3	0	0	0	0	0	0	0	0	0	1	0	0	0	0	0	0	0	0	0	0	1	0	1	0	1	0	0	0	1	1	0	0	0	0	1	4	0	0	0	0	0	0	9	0	0	0	2	0	1	2	0	0	0	1	0	0	0	0	0	0	1	0	0	0	1	0	0	0	0	0	0	0	0	0	0	1	0	0	1	0	0	1	0	0	0	0	0	0	0	4	0	0	0	1	1	0	0	0	0	0	0	0	0	1	4	0	0	1	0	0	0	0	0	1	0	0	0	0	1	0	0	0	0	0	1	0	0	0	0	0	0	1	1	0	1	0	1	0	3	0	0	0	1	0	0	0	0	0	0	0	1	0	0	0	0	1	1	0	0	0	0	0	0	1	2	1	0	0	0	0	1	0	1	0	0	2	0	1	0	1	3	1	0	0	0	0	0	0	0	0	0	0	0	0	0	1	0	0	0	0	0	0	0	0	0	0	1	0	0	0	1	0	0	0	0	0	1	0	0	0	0	0	0	1	0	1	0	0	0	0	1	0	1	0	0	0	0	0	2	0	0	0	0	0	0	0	0	0	0	0	0	0	0	0	0	0	0	0	0	0	0	1	0	0	0	0	0	1	0	0	1	1	0	1	0	0	0	0	0	0	0	0	0	2	1	0	0	0	0	0	0	0	0	3	0	0	0	1	1	0	0	0	0	0	0	0	1	0	0	0	0	2	0	0	1	1	1	1	0	0	0	3	0	0	0	0	0	1	1	0	0	0	0	0	0	6	0	0	0	0	0	0	5	0	0	0	0	0	0	0	1	0	0	0	0	4	0	0	0	0	1	0	0	1	0	1	0	0	0	0	0	2	0	0	2	0	0	1	0	0	0	0	2	4	0	0	0	0	0	0	0	0	0	0	0	1	1	0	0	0	0	0	2	0	0	2	0	0	0	0	0	1	0	0	7	0	0	0	0	0	0	1	0	7	0	0	0	0	0	0	0	0	0	4	0	2	1	1	3	0	0	0	3	0	2	0	0	0	0	0	0	0	0	1	1	3	0	2	0	0	0	0	0	0	0	0	0	0	0	0	0	0	0	0	1	0	0	0	0	0	0	0	0	0	0	0	0	0	0	0	0	0	0	0	0	0	0	0	3	0	0	0	0	1	0	2	0	0	0	1	0	0	1	0	0	2	0	0	1	0	0	1	0	0	0	1	0	0	1	0	0	0	0	0	0	0	0	0	0	0	0	0	0	0	0	1	0	0	0	0	0	0	0	1	0	0	0	0	0	0	0	0	1	0	1	0	0	0	0	2	0	0	1	0	0	0	0	0	0	0	0	1	0	0	0	0	0	0	1	0	1	3	0	0	0	0	1	7	0	0	0	0	1	0	0	4	1	0	0	0	0	1	0	0	0	0	0	0	0	0	0	0	2	0	0	0	0	1	0	1	0	0	1	0	0	1	1	1	0	0	0	0	0	0	0	0	1	0	3	0	1	0	0	0	0	0	0	0	0	0	0	5	1	0	0	0	0	0	0	0	0	0	0	0	0	0	0	0	2	1	2	0	0	0	0	0	0	0	1	0	0	0	0	0	0	0	0	0	0	0	2	1	1	1	0	0	0	0	0	2	0	1	0	0	0	0	0	0	0	0	1	0	1	1	0	0	0	0	0	0	0	0	0	0	0	0	0	2	0	0	0	0	0	1	0	1	0	0	0	1	0	0	0	1	0	0	0	0	0	0	0	1	0	0	1	0	1	2	0	0	0	1	0	0	0	0	0	0	0	0	0	4	0	0	0	0	1	0	0	0	4	2	0	0	0	1	0	0	0	0	0	0	0	0	0	0	1	1	0	0	0	0	0	6	1	0	0	0	0	1	0	0	0	0	0	0	0	1	0	0	0	0	0	0	0	6	0	0	0	0	1	3	0	0	0	0	0	0	2	0	2	0	0	0	0	0	0	0	1	0	0	0	0	1	0	0	0	1	0	0	0	0	0	0	0	0	0	0	0	1	1	0	0	0	0	1	1	2	1	0	0	0	1	3	0	0	0	1	0	0	0	0	0	0	0	0	1	0	0	2	0	1	0	0	0	0	3	1	0	0	0	0	0	0	0	1	0	0	1	0	0	0	0	0	0	0	0	0	4	0	0	1	1	1	0	7	0	1	0	0	0	0	0	0	1	0	6	1	0	0	1	0	0	0	4	0	0	0	0	0	0	0	1	0	0	0	0	0	0	0	0	1	0	0	4	1	0	0	1	0	0	3	1	1	3	0	1	0	0	0	0	2	0	0	1	0	0	0	0	0	0	3	0	0	0	3	0	0	1	0	0	0	0	0	1	0	0	0	0	0	0	0	0	0	2	1	1	0	0	1	0	1	0	0	0	0	1	0	0	0	1	3	1	1	0	0	0	4	1	0	0	0	0	2	0	0	0	0	0	0	0	0	0	0	0	0	0	0	0	0	1	1	0	0	1	1	0	0	0	0	0	0	0	0	0	0	0	0	1	0	2	0	0	1	0	0	1	0	1	0	0	0	0	0	0	0	3	3	0	0	0	1	0	0	0	0	0	0	0	0	0	0	0	0	0	0	0	1	0	0	0	2	0	0	0	0	0	0	0	0	0	0	0	1	1	0	1	1	0	0	0	7	1	0	0	0	0	2	2	5	1	0	0	0	4	0	0	0	0	0	0	0	0	4	0	0	0	1	1	0	0	0	1	1	0	2	1	0	0	0	0	0	1	0	0	0	1	0	0	0	0	0	0	0	1	0	1	0	0	0	1	1	0	0	0	0	0	0	0	1	0	0	0	1	0	0	0	0	0	0	2	0	0	1	0	0	3	0	0	0	0	0	1	1	0	0	0	0	1	0	1	0	0	0	0	0	0	0	0	0	0	0	0	0	1	1	1	0	0	0	0	0	0	0	1	0	1	0	0	4	0	0	2	0	1	0	0	0	0	0	0	0	1	0	0	0	1	1	0	1	0	0	0	0	0	0	0	0	1	0	0	1	1	1	3	1	1	0	1	0	0	0	0	0	0	0	2	0	0	0	1	0	0	1	0	0	0	0	0	0	0	1	0	0	0	0	1	0	0	1	0	0	0	0	0	0	0	0	0	2	0	0	1	0	0	0	0	0	0	0	0	0	0	1	0	0	0	1	1	0	0	0	0	1	0	0	0	1	0	0	0	0	2	3	0	0	0	0	0	0	0	1	1	1	0	0	0	1	1	0	1	0	0	0	0	0	1	1	0	1	1	0	0	0	0	0	1	1	1	0	1	0	0	2	0	0	0	0	0	2	0	0	0	1	0	0	0	1	0	0	1	0	3	0	0	0	0	1	0	0	0	0	0	0	2	0	0	0	1	0	0	0	0	1	0	1	0	0	0	0	0	0	2	0	0	0	0	0	0	0	0	0	1	0	2	0	1	0	0	1	0	0	0	0	1	0	0	0	1	0	1	0	0	0	0	0	0	0	0	0	0	2	0	2	1	0	1	1	1	0	0	0	1	0	0	0	0	0	0	0	0	1	1	0	0	0	0	0	0	0	1	0	0	2	0	0	0	0	1	0	0	2	0	1	0	0	1	1	1	1	0	1	0	2	2	0	9	1	0	1	1	0	0	0	0	0	1	0	2	0	0	1	0	0	0	0	0	0	0	0	0	0	0	0	0	0	2	0	0	0	0	0	0	0	0	0	0	0	0	0	0	0	0	0	0	0	0	1	0	1	0	0	0	0	0	0	0	0	0	4	0	0	0	0	0	0	0	0	0	1	1	1	0	1	0	0	0	1	0	0	0	0	0	0	0	0	0	1	0	0	1	0	0	0	0	0	0	0	0	0	1	0	0	0	0	0
N0.HOG0005084	1	0	0	1	0	1	0	2	2	1	0	0	1	0	0	1	0	0	0	1	1	0	1	1	1	1	2	0	1	1	0	1	1	2	0	1	1	0	0	0	2	0	0	1	0	0	0	1	0	0	1	1	0	0	1	0	1	2	0	0	3	0	1	0	1	1	3	0	0	0	1	0	0	0	0	0	0	2	1	0	0	1	0	0	1	0	0	5	1	0	5	0	1	1	0	3	1	0	0	1	1	0	0	1	2	0	0	1	0	0	0	0	0	3	2	1	0	2	0	1	1	0	3	0	0	1	0	0	0	0	0	1	0	3	1	1	1	0	0	1	1	0	0	0	0	2	3	0	0	2	0	0	0	1	1	0	0	0	0	0	1	0	0	1	2	1	2	0	1	1	1	0	0	3	0	0	0	2	1	0	1	1	2	2	0	1	0	0	0	2	2	0	0	0	0	1	1	1	1	2	1	0	0	0	0	1	1	0	0	1	3	1	1	0	0	0	1	0	0	1	0	0	0	0	0	1	0	1	1	1	1	2	0	0	0	0	0	0	1	1	0	0	1	0	1	0	0	0	1	1	1	2	0	0	1	1	0	0	1	0	2	1	0	1	0	0	0	1	1	0	0	0	1	0	0	0	0	1	0	1	0	0	1	0	1	1	0	2	0	0	0	2	1	2	3	0	0	1	1	0	4	2	2	1	1	1	2	1	0	1	1	0	0	0	0	0	3	0	1	0	0	2	1	0	0	1	0	0	0	0	1	0	0	2	2	2	0	0	1	3	0	2	0	0	2	1	0	0	0	1	0	1	0	1	0	0	0	1	1	0	0	0	0	1	0	0	0	1	0	1	2	0	1	0	0	2	0	1	0	1	0	0	0	2	2	0	0	0	2	1	0	0	0	1	0	0	3	1	0	0	1	0	1	0	1	0	0	0	1	1	1	0	0	0	1	0	2	0	1	1	0	4	1	0	0	0	0	0	1	0	0	0	1	1	1	0	0	1	0	0	2	0	0	1	0	1	1	0	0	1	0	0	1	1	0	1	0	0	0	1	0	0	2	1	0	0	0	0	1	1	1	1	1	0	0	0	0	1	1	2	1	1	0	2	0	1	1	0	0	0	0	0	0	0	1	0	1	2	0	2	0	0	1	0	1	0	0	0	1	1	0	0	2	0	1	1	1	1	2	1	0	0	3	2	1	0	0	0	0	0	0	1	0	2	0	0	0	1	0	1	0	0	1	0	0	1	0	0	0	0	2	0	2	2	4	0	1	4	3	0	1	1	0	1	2	0	2	0	0	1	1	1	1	0	1	1	0	0	0	2	1	1	2	0	0	0	1	0	0	0	1	0	0	1	1	1	2	1	1	1	1	0	1	0	0	0	1	2	1	0	1	1	2	1	2	1	0	1	0	0	0	1	1	0	0	1	0	1	0	0	0	0	1	0	0	0	0	0	1	0	0	0	1	0	0	1	0	0	3	2	0	2	1	0	0	4	2	1	1	0	2	0	0	0	2	0	1	0	0	0	0	0	0	0	2	0	0	0	1	0	2	0	0	3	0	1	1	0	0	2	0	0	1	3	1	0	0	0	3	0	0	1	0	0	0	0	0	0	0	0	0	2	0	1	0	1	1	1	2	0	1	0	0	0	0	0	2	1	0	1	0	0	1	1	1	1	0	0	2	1	2	0	2	0	2	1	0	1	0	2	0	2	0	0	0	0	1	1	1	1	1	0	1	1	1	1	0	1	0	0	0	0	0	0	0	2	2	2	1	0	0	1	0	2	1	2	0	0	0	2	0	0	0	0	0	0	0	2	0	0	1	1	0	0	0	0	2	2	0	3	1	0	0	0	0	2	1	2	2	0	2	0	2	0	1	2	1	0	0	2	1	0	0	1	1	2	2	0	2	3	0	0	1	1	0	0	2	1	0	1	0	2	3	1	0	1	0	2	1	0	0	0	0	0	0	0	0	1	0	0	1	0	0	0	2	0	2	0	0	0	0	2	0	0	0	2	1	2	0	0	1	0	1	0	0	0	0	1	1	0	0	0	1	3	1	0	1	0	0	1	0	1	0	0	1	0	2	0	3	1	1	1	2	0	1	0	1	0	1	0	1	0	1	4	1	0	0	1	0	0	3	0	3	0	1	1	0	0	0	0	2	0	1	0	0	2	0	0	2	0	1	1	0	1	1	2	1	0	1	2	1	0	0	2	3	0	0	2	1	0	1	1	0	0	0	2	2	0	1	1	0	1	0	2	0	0	0	2	0	0	1	0	1	1	0	0	0	2	1	1	2	1	0	3	0	0	0	0	0	0	2	0	2	0	2	0	0	2	4	0	0	1	0	3	1	0	3	1	1	1	0	0	0	0	0	1	1	0	0	0	1	0	0	3	0	2	0	0	1	1	1	0	0	0	0	0	0	1	1	0	2	0	5	0	1	1	0	0	0	0	2	1	0	0	0	0	2	1	1	1	0	0	0	0	0	0	1	1	0	1	0	0	1	1	0	0	0	0	0	2	2	0	1	3	1	1	0	1	1	0	0	0	0	0	1	0	0	1	0	0	3	0	0	0	2	3	2	0	1	0	0	1	2	0	1	1	0	1	0	2	0	1	0	0	1	2	1	0	3	0	0	2	2	0	1	1	1	0	3	0	1	1	0	1	2	0	0	3	0	0	0	0	0	0	1	1	2	0	1	0	0	0	0	0	2	0	0	0	1	1	0	0	1	1	1	0	2	0	0	0	1	2	1	3	1	0	0	0	0	1	0	1	1	0	0	1	1	1	0	0	0	1	1	0	0	1	0	0	0	0	0	0	0	1	1	1	0	1	1	1	1	0	1	1	0	1	1	0	0	2	0	1	0	0	1	0	0	0	0	2	1	0	0	1	0	0	1	0	0	0	0	0	1	0	0	0	1	1	2	0	0	0	0	0	0	0	0	0	1	2	0	2	0	1	0	0	1	1	0	0	0	1	0	0	1	0	1	0	0	0	0	1	1	0	0	0	0	1	0	1	1	1	1	1	1	1	0	0	1	1	4	1	0	0	0	1	0	1	0	0	0	0	0	0	0	1	0	1	2	0	1	2	0	0	0	1	0	0	0	0	2	1	0	1	0	1	0	1	0	0	0	0	0	0	2	0	0	1	2	0	1	3	0	2	1	2	0	0	0	0	0	2	2	2	0	2	0	0	0	1	0	0	1	1	0	0	0	3	0	1	2	1	0	1	0	2	2	1	0	0	1	1	1	0	1	1	1	0	1	0	3	1	1	0	0	0	0	1	1	1	0	0	0	1	0	0	0	0	1	0	2	0	0	0	0	3	1	1	2	1	3	0	1	0	0	1	1	0	2	0	0	0	0	1	1	0	2	1	0	0	2	2	2	0	0	0	0	2	1	0	1	1	0	1	1	1	1	0	0	1	0	0	0	0	2	0	0	1	1	0	1	0	1	0	1	2	0	1	2	0	0	0	0	0	0	1	1	0	0	0	3	0	0	1	1	0	1	0	0	3	1	0	0	1	0	0	2	0	0	0	1	0	0	1	0	1	1	1	1	1	0	0	1	1	0	0	1	0	0	0	1	1	0	0	0	0	0	2	0	0	0	0	0	1	1	0	0	2	0	2	0	0	0	1	1	2	0	0	0	0	0	0	0	0	1	2	1	1	0	0	0	0	2	1	1	0	0	1	0	0	1	0	1	1	0	0	0	0	2	0	0	2	0	0	1	0	0	1	0	1	0	2	1	3	1	0	0	1	0	0	0	0	0	1	0	1	2	1	1	0	1	0	2	0	0	0	0	0	0	0	0	1	0	0	1	2	0	0	0	1	1	0	1	1	1	1	0	0	2	0	2	2	0	0	1	1	0	0	0	0	0	0	0	2	0	1	0	0	0	2	1	0	0	1	1	0	1	0	0	4	0	0	1	2	0	0	0	0	2	0	2	0	0	2	0	1	1	2	0	0	1	1	0	1	0	1	2	0	0	2	0	0	1	0	0	0	1	0	0	1	0	0	1	0	4	0	0	1	0	0	0	0	0	0	0	0	0	0	1	0	1	0	0	2	1	2	4	0	1	0	0	0	0	0	2	0	1	0	0	0	1	4	1	3	0	1	0	0	0	1	0	1	2	1	0	4	1	1	0	1	0	0	0	0	2	1	0	1	1	0	1	1	0	1	1	0	0	2	0	0	1	2	0	0	0	0	0	0	0	1	1	2	0	1	0	1	1	1	0	0	1	0	1	0	0	1	0	0	0	0	0	1	0	1	1	0	1	1	2	0	0	0	0	0	0	0	0	1	0	2	0	0	0	0	1	0	0	0	2	3	1	0	1	2	1	1
N0.HOG0004196	1	1	0	1	2	1	0	0	0	2	0	0	1	0	0	1	0	0	0	0	0	0	0	1	0	0	0	0	0	0	2	0	2	2	3	1	0	0	0	2	0	0	0	0	0	0	1	0	0	0	0	1	3	2	0	0	0	3	0	1	0	0	2	0	0	0	0	0	0	1	0	0	0	2	1	0	1	0	0	0	0	0	0	0	1	0	1	0	0	0	1	2	1	1	1	0	0	1	0	0	0	0	2	0	0	0	0	0	0	0	0	0	1	2	2	1	0	2	1	1	0	0	2	0	1	0	1	1	0	0	1	0	1	0	0	0	1	0	0	0	2	2	1	1	0	2	2	1	1	1	1	0	0	1	0	0	1	0	0	1	1	0	0	2	0	1	1	1	0	2	0	0	1	2	1	0	0	1	1	0	0	0	1	0	0	1	0	1	0	0	0	0	0	0	0	0	3	0	1	1	2	0	0	0	2	0	0	0	1	0	2	0	1	1	0	0	0	1	0	0	0	1	1	0	1	1	0	0	3	2	2	2	0	0	0	1	0	0	0	1	1	0	2	1	2	0	0	0	1	0	0	1	0	0	0	1	0	1	0	0	0	1	1	1	0	2	2	1	0	0	1	0	0	0	0	0	0	2	0	1	0	0	1	0	0	2	0	0	1	0	1	0	0	2	2	1	3	1	0	1	2	2	1	0	0	1	1	0	1	0	3	0	0	0	1	0	0	0	0	1	1	2	1	1	1	2	0	2	0	1	0	0	0	0	0	0	1	1	1	1	0	0	0	0	0	0	1	2	0	1	1	0	0	1	0	0	1	1	0	0	0	0	1	1	0	0	0	0	0	2	0	1	2	0	0	0	2	0	0	0	0	0	0	1	0	1	0	0	0	0	0	1	2	1	0	1	0	0	1	1	3	0	0	0	0	1	0	1	0	2	1	1	0	0	0	0	0	0	1	2	0	2	3	0	0	1	2	0	0	1	0	0	0	0	0	1	1	0	0	0	1	3	2	1	1	0	0	1	0	0	0	0	0	0	1	0	3	1	2	0	0	0	1	0	0	0	0	1	0	1	0	0	2	0	0	0	0	0	1	0	2	0	1	1	0	0	1	0	0	1	0	0	1	0	2	2	4	0	0	0	0	0	0	0	0	1	2	0	0	1	0	0	0	0	2	0	1	0	0	0	0	0	2	0	0	0	0	0	0	3	0	1	1	1	0	0	1	0	1	1	0	0	2	0	0	0	2	1	1	0	0	0	0	1	0	0	1	2	2	0	1	0	0	0	0	0	0	0	1	1	0	1	0	0	2	0	0	0	2	2	0	0	0	1	0	0	0	0	0	0	1	0	0	0	2	1	1	0	0	1	2	0	1	0	0	1	2	2	1	0	1	0	0	1	0	0	1	3	2	2	2	2	0	0	0	1	1	3	0	0	0	2	1	1	0	0	0	0	0	3	2	0	0	0	0	1	1	0	1	0	1	1	2	2	0	0	1	0	0	0	0	0	3	0	1	0	1	0	0	0	0	0	1	0	0	2	1	0	1	2	1	0	1	0	0	0	1	0	1	0	3	0	2	4	0	0	0	1	0	3	2	0	0	0	0	0	0	0	0	0	1	1	0	0	0	2	1	0	2	0	2	0	1	3	0	0	0	0	2	0	0	0	0	0	2	0	0	0	0	1	0	1	1	1	0	2	0	1	0	0	0	0	0	0	0	0	2	0	1	1	0	1	0	0	0	0	2	0	1	1	1	0	0	0	1	0	1	0	1	1	1	0	3	0	1	2	0	0	0	0	0	1	1	1	0	2	0	0	1	0	0	0	0	1	1	1	0	1	2	0	0	0	1	0	1	1	1	0	1	1	1	1	0	0	0	1	1	0	0	0	1	0	0	0	3	1	0	0	0	0	1	0	2	0	0	0	2	0	0	1	0	1	2	0	0	0	0	0	0	0	1	1	0	0	1	2	1	0	0	0	0	2	0	0	1	0	0	2	0	0	1	0	0	0	1	4	1	0	1	0	0	1	0	0	0	0	3	0	0	0	0	2	1	0	0	0	0	1	2	2	0	0	2	0	0	0	0	0	0	1	0	1	1	1	0	2	1	0	1	0	1	0	0	1	1	0	1	0	1	0	0	1	0	1	1	1	1	0	1	0	0	0	2	0	2	0	1	0	4	1	1	1	1	1	0	0	0	0	1	0	0	0	2	0	0	1	0	0	1	0	1	1	1	1	1	0	0	1	0	1	0	1	0	0	2	0	0	0	0	0	2	2	0	0	0	0	0	0	0	0	1	0	0	1	2	0	0	1	1	0	0	1	1	1	0	0	0	1	2	1	0	0	2	1	0	0	2	0	1	1	1	0	0	1	0	0	0	0	0	1	0	0	0	1	0	0	0	0	1	0	0	2	2	0	1	0	0	1	1	0	1	0	0	0	0	0	0	0	0	2	0	2	0	2	0	0	0	1	2	0	2	0	0	0	0	0	0	2	1	2	0	0	1	1	0	2	0	0	3	0	1	0	0	1	0	1	1	0	1	0	0	1	0	1	0	0	1	0	1	0	2	0	0	1	0	2	0	3	0	1	0	1	0	0	0	2	0	0	0	0	0	2	0	1	1	0	1	0	0	1	0	1	2	0	0	1	1	0	0	0	1	1	0	2	0	0	1	1	0	0	0	0	0	0	0	0	2	0	0	0	0	0	1	0	0	0	0	1	0	0	0	0	0	0	0	1	0	2	0	0	0	1	0	0	1	0	1	0	2	1	0	0	0	0	3	0	5	1	0	0	0	2	0	0	0	1	1	1	1	0	1	0	0	0	1	0	0	1	1	1	1	0	0	0	1	2	0	0	0	0	0	0	1	1	0	0	0	1	0	0	1	0	0	0	0	0	2	0	1	0	0	1	2	1	1	1	0	2	0	0	0	0	1	1	1	0	0	2	0	0	1	0	2	0	1	0	0	2	0	0	0	0	0	1	1	0	0	1	1	1	0	3	0	0	1	2	1	1	2	0	1	0	2	1	0	0	0	0	1	0	2	2	1	0	1	0	3	2	0	1	2	3	0	0	1	1	0	0	0	0	1	2	1	1	0	2	0	0	1	2	2	0	0	0	0	1	1	1	1	0	0	0	1	0	1	0	0	1	1	2	1	0	0	0	0	0	1	0	2	0	0	1	0	2	2	2	0	2	0	2	0	1	0	0	1	0	1	0	0	0	0	0	0	0	0	0	0	0	0	0	1	0	1	1	0	1	0	0	0	1	2	1	0	0	0	0	0	0	1	0	1	0	0	0	0	1	0	1	3	1	1	0	0	0	0	0	2	0	0	2	1	0	0	0	0	0	0	1	0	0	1	2	0	0	0	0	0	0	1	0	1	2	2	1	0	3	1	1	0	0	0	3	0	1	1	0	1	2	0	0	1	1	1	0	2	0	1	2	0	0	2	0	0	1	0	1	1	1	1	0	0	0	1	1	1	0	0	3	1	0	0	0	0	1	1	1	0	0	1	1	1	0	0	1	0	1	1	1	0	0	1	0	0	1	0	0	0	2	0	0	0	0	0	0	1	1	4	1	0	3	1	0	0	1	1	0	2	0	1	2	0	1	1	1	1	3	0	1	0	0	0	1	0	0	2	0	0	0	1	0	0	0	1	2	1	1	1	0	0	0	1	0	0	1	0	2	0	1	0	0	2	2	2	0	0	0	0	1	0	0	1	0	0	1	0	2	0	0	0	0	1	0	0	1	0	0	0	1	1	0	1	0	1	1	0	0	1	0	1	1	2	1	0	1	0	0	0	0	0	0	0	0	1	1	0	0	2	0	0	1	0	2	0	1	0	0	1	0	0	0	1	2	0	0	0	0	0	2	0	0	2	0	1	1	0	0	1	0	0	0	0	0	0	2	1	1	0	2	0	1	0	0	0	1	0	0	0	1	0	0	1	0	0	0	0	0	3	1	0	1	0	0	0	1	1	0	0	0	0	0	0	0	0	0	0	0	1	0	0	0	1	5	1	3	2	1	0	0	0	2	0	0	0	0	0	0	1	0	2	1	0	1	0	0	1	0	0	0	1	2	0	2	1	0	0	2	1	1	2	1	1	0	2	1	1	2	0	0	1	0	1	0	1	0	0	0	0	1	1	0	1	3	2	0	0	0	0	1	0	1	2	0	2	0	0	1	0	0	0	2	0	0	1	2	1	0	1	0	0	3	1	0	1	0	1	0	0	1	0	0	0	0	0	0	0	0	0	0	0	2	0	0	1	0	0	0	1	0	0	0	0	1	3	0	2	1	0	1	0	0	0	0	3	0	2	1	1	1	1	2	1	1	0	1	1	1
N0.HOG0003435	1	4	1	1	4	6	1	5	2	2	5	2	1	0	0	1	1	4	1	0	1	4	0	4	2	7	1	7	0	0	4	1	0	2	3	2	2	2	1	2	0	1	1	0	0	3	1	0	0	0	1	0	5	3	4	2	2	9	0	0	8	0	4	3	3	7	2	0	3	1	7	1	4	5	0	0	0	3	4	0	2	5	2	2	4	4	3	3	1	3	4	4	1	3	3	5	3	2	1	1	0	2	3	7	6	0	0	3	4	4	0	0	3	4	4	2	1	1	0	5	4	2	1	1	0	2	1	3	3	1	2	4	1	2	5	3	3	2	0	2	5	5	3	1	2	1	12	3	0	6	0	3	6	5	3	1	5	7	0	7	6	5	0	1	2	2	4	6	2	5	1	3	5	6	1	0	0	2	6	2	1	5	0	4	2	7	2	1	5	3	1	2	0	6	2	2	3	3	3	3	0	0	0	2	2	3	2	3	3	1	4	2	3	1	3	6	0	1	2	5	1	2	0	2	5	2	0	1	2	2	0	3	0	0	0	1	2	4	2	3	1	5	3	2	3	1	2	2	4	6	2	0	2	1	1	5	0	0	1	3	2	3	2	0	3	2	1	3	1	2	0	4	4	3	1	0	0	6	2	0	2	0	2	3	1	0	4	0	4	5	1	3	4	2	7	2	1	5	4	2	5	5	3	2	2	3	3	3	3	1	0	1	5	3	4	0	2	0	1	3	3	3	0	6	3	3	2	4	0	1	0	0	5	5	4	2	5	5	4	4	1	7	2	2	2	5	2	4	1	0	0	2	2	2	0	2	3	1	0	0	1	0	5	2	2	0	2	0	2	6	1	0	5	2	0	6	3	4	3	2	4	0	2	3	4	1	1	2	1	4	4	2	2	2	0	1	6	1	5	4	1	2	6	0	1	2	1	2	1	6	3	2	3	0	4	0	3	2	3	4	0	4	2	8	3	4	1	1	2	6	3	0	2	1	1	1	2	3	5	2	3	2	2	4	5	2	2	2	0	3	1	4	0	1	3	3	5	2	7	4	2	1	0	3	3	0	1	3	3	3	1	2	2	0	6	3	1	1	0	4	2	3	1	3	0	0	3	0	4	6	0	0	1	6	3	0	1	1	7	2	0	0	2	3	2	0	3	0	0	2	0	2	4	5	2	2	3	3	3	2	0	0	2	1	3	1	0	2	1	3	1	3	5	6	5	2	8	1	0	1	3	2	4	0	0	2	5	3	0	4	2	1	4	1	1	3	4	3	4	0	1	2	8	0	6	3	1	0	4	3	5	6	7	1	3	1	2	0	7	0	6	1	3	5	3	3	1	2	0	2	3	5	5	2	3	0	4	3	2	2	1	2	2	3	2	1	2	7	0	0	1	2	4	2	1	5	3	2	0	4	2	2	4	2	0	3	2	3	0	3	2	4	2	1	5	3	5	0	1	1	1	3	2	5	3	0	1	1	2	2	6	2	1	6	0	1	2	3	3	3	3	0	1	2	3	0	1	0	0	0	4	1	1	4	4	4	2	0	3	6	1	3	1	4	5	0	2	5	3	1	6	1	5	8	0	0	0	4	6	3	0	4	0	2	2	1	0	1	4	2	2	1	0	3	0	9	0	0	7	0	2	0	3	1	2	3	3	1	1	1	1	0	2	2	2	6	0	4	3	1	1	1	4	2	1	1	5	1	2	0	2	3	3	1	0	2	5	4	0	0	2	1	3	4	3	1	2	2	3	3	1	0	0	1	0	1	3	1	3	1	4	6	3	0	1	2	2	0	2	2	0	2	8	0	0	0	1	2	3	4	0	3	0	2	1	1	5	6	3	4	1	5	2	3	3	5	4	3	3	0	2	2	2	4	1	2	5	2	1	4	0	2	5	0	4	6	4	1	0	3	3	3	6	3	3	2	0	2	2	5	0	4	5	2	2	5	0	3	2	1	2	2	0	5	0	0	3	5	3	3	6	2	5	2	3	0	4	1	0	3	5	1	0	0	4	2	8	2	4	3	4	4	2	0	2	2	1	2	3	2	3	1	2	4	1	1	2	4	3	2	6	1	3	0	2	2	3	2	3	1	2	1	2	0	1	1	2	0	1	2	2	1	1	9	3	4	1	0	0	3	1	1	1	6	3	4	0	0	3	0	1	0	4	0	3	5	0	3	4	4	1	3	4	0	0	4	4	1	1	3	4	0	4	7	3	5	3	0	1	0	1	9	5	1	0	3	4	5	4	2	1	2	0	4	3	1	0	2	0	0	1	3	5	1	0	1	0	3	1	0	1	3	0	1	0	0	3	1	1	0	1	0	2	0	4	0	3	1	5	2	0	1	4	2	3	4	4	1	3	1	1	1	2	5	2	0	2	1	2	0	6	3	1	2	3	2	0	6	2	1	4	2	2	4	0	3	4	1	3	0	5	0	4	1	4	2	0	1	7	4	2	6	4	1	3	3	1	5	6	3	1	0	2	1	2	5	1	1	3	1	1	0	1	4	2	4	3	4	4	7	7	1	6	4	3	1	1	1	3	3	1	1	0	4	1	0	5	2	2	3	5	3	7	3	0	3	0	1	0	3	3	3	2	3	6	1	0	0	0	0	4	4	1	0	1	1	3	2	3	0	1	2	3	4	1	2	1	4	4	2	2	0	2	2	5	0	2	4	2	0	2	1	1	2	4	4	4	0	6	1	3	0	0	2	4	3	1	1	5	3	0	2	1	6	3	5	1	3	1	0	0	1	3	3	3	4	2	2	3	3	3	11	4	2	5	3	4	1	0	1	1	1	1	1	3	3	4	3	0	2	1	1	2	1	3	0	0	2	0	1	5	3	0	1	2	5	3	4	0	1	2	1	3	2	0	1	2	3	3	2	5	2	0	1	2	4	3	3	0	4	0	4	6	6	3	5	1	5	6	0	0	0	1	2	3	3	3	5	3	4	6	2	4	0	6	1	0	1	4	1	2	0	0	0	3	0	4	2	2	2	1	2	0	5	2	1	2	2	1	2	1	1	4	1	4	1	2	2	1	3	3	3	5	3	3	2	1	0	0	0	0	0	4	5	1	1	1	3	5	2	5	2	1	4	0	2	3	0	2	5	1	4	1	7	2	2	2	3	2	3	3	2	3	0	3	0	2	5	4	5	3	1	4	1	2	1	6	0	3	3	1	7	5	3	1	3	0	4	5	1	1	4	2	1	0	4	1	2	0	1	1	0	4	4	1	2	3	5	0	2	2	2	3	5	3	1	2	4	1	1	2	1	2	1	3	0	3	1	2	3	0	0	1	1	4	3	0	2	0	4	4	1	1	1	2	6	2	3	3	4	2	3	3	2	3	5	4	2	6	7	6	0	0	1	1	2	3	4	5	1	0	4	2	4	0	2	6	2	1	1	3	1	2	1	3	2	2	4	3	2	1	3	3	0	3	4	1	3	3	1	2	2	4	2	0	2	0	5	6	5	0	1	1	4	1	0	4	3	3	1	4	0	4	2	1	2	4	0	2	3	3	1	3	1	0	3	3	1	4	0	3	0	4	0	1	6	2	2	2	3	0	2	3	2	1	1	3	6	3	1	1	1	0	2	2	4	4	2	3	4	0	0	1	3	4	4	0	1	0	0	2	0	0	1	2	1	2	2	1	2	1	0	2	4	2	3	4	3	0	1	2	2	5	3	2	3	1	0	5	3	2	2	5	4	0	1	0	4	2	2	0	3	1	1	2	2	3	0	1	5	5	0	1	5	5	0	1	3	4	0	1	2	1	3	1	4	4	0	5	2	2	3	2	1	0	0	1	2	4	2	1	1	3	1	0	3	5	0	5	5	0	6	3	2	3	3	4	0	8	0	2	2	1	2	0	3	3	1	5	6	4	2	0	3	0	5	1	1	1	2	1	1	0	2	2	2	2	3	0	5	0	2	0	3	4	4	1	2	4	3	0	0	0	6	1	0	6	5	0	3	6	5	0	4	6	0	1	6	3	4	5	0	1	1	2	3	1	1	1	1	6	1	5	3	3	2	4	1	3	1	3	0	2	2	1	2	0	4	2	1	4	6	0	2	3	5	3	2	4	3	1	4	2	3	4	2	2	3	3	0	1	3	2	7	0	2	3	3	4	2	5	2	2	3	0	6	0	3	1	2	2	1	4	0	3	2	1	0	4	0	2	5	2	2	2	3	0	0	3	0	4	1	0	5	2	1	1	1	0	1	1	3	1	4	2	2	0	1	2	2	1	4	0	6	1	1	0	0	0	2	1	3	2	1	1	4	2	1	1	1	3	2	5	1	4	2	0	4	4	0	1	3	2	2	1	1	6	0	2	1	2	2	3	3	0	3
N0.HOG0012895	0	1	1	3	2	4	1	1	2	3	1	5	2	0	1	3	5	1	0	1	0	6	1	3	0	6	2	6	0	0	6	0	1	1	1	1	1	4	1	4	2	3	1	4	0	0	1	3	1	2	3	4	1	2	6	2	2	6	2	1	8	1	0	4	1	3	1	1	2	1	3	1	7	3	4	2	1	2	4	5	0	0	1	2	2	1	2	3	3	6	1	6	0	2	2	2	3	1	4	5	0	2	7	3	3	0	0	1	3	2	2	0	1	2	3	1	0	3	1	1	3	4	1	2	3	0	1	1	4	1	3	2	4	0	1	3	1	4	2	4	3	4	2	1	4	1	6	2	4	4	1	3	3	3	1	3	2	2	1	5	2	0	0	2	3	3	0	4	6	8	3	2	5	4	2	0	0	3	4	4	2	1	1	3	1	4	3	1	6	3	1	4	0	2	3	4	3	2	3	3	2	0	0	5	1	1	9	4	4	0	1	1	2	2	1	4	0	1	1	3	1	1	3	2	2	3	0	0	1	2	0	5	1	1	0	1	1	4	2	4	1	2	1	1	1	1	10	7	1	3	2	2	2	1	5	5	0	0	1	1	3	1	2	1	0	6	2	5	3	3	0	4	5	0	0	3	0	1	1	1	0	0	3	1	4	2	3	0	1	3	0	3	4	1	9	0	2	4	2	3	6	2	4	0	2	0	4	3	3	3	3	0	5	3	1	0	2	0	3	3	1	2	0	2	0	0	5	4	0	2	0	0	2	1	1	2	5	1	3	3	1	5	0	5	0	2	2	3	1	3	1	5	1	3	1	2	3	2	2	2	3	0	0	5	5	0	1	1	6	5	8	1	2	2	1	1	3	1	4	1	2	1	3	2	6	2	3	5	2	2	4	1	1	0	1	3	6	3	5	0	5	2	2	4	1	1	0	1	1	1	5	0	1	0	1	0	4	2	6	4	1	2	3	3	2	3	1	3	5	1	1	0	2	2	0	1	3	2	2	1	2	8	3	3	4	4	1	1	1	2	3	6	0	0	1	4	2	3	5	4	0	1	2	3	5	0	2	4	2	2	1	2	2	1	3	4	2	4	4	3	3	3	0	2	6	1	1	1	4	3	1	1	1	3	2	0	1	2	4	1	0	0	4	1	4	1	2	0	0	4	0	1	1	4	0	5	2	1	0	1	0	1	4	0	8	4	0	4	2	2	1	6	2	1	2	2	1	2	2	0	0	0	6	2	2	0	4	3	2	1	5	2	1	2	3	1	4	3	4	0	4	4	0	3	0	0	0	2	1	1	2	2	1	2	3	2	2	2	5	4	1	3	0	2	1	2	1	4	2	2	3	3	4	5	4	0	4	4	3	0	0	2	4	4	1	1	4	4	1	1	2	2	4	1	0	3	2	1	2	4	1	3	6	0	0	5	2	1	0	0	2	2	0	2	2	1	3	0	0	1	0	2	2	2	2	3	0	0	2	3	3	2	1	3	0	3	3	0	3	1	4	3	3	1	6	1	2	4	0	2	0	1	0	2	6	6	3	2	4	1	2	5	1	2	0	0	3	5	0	2	3	1	3	2	1	1	0	1	2	3	1	1	0	0	2	1	0	3	2	4	0	4	0	2	0	0	3	2	6	0	8	2	0	3	1	1	4	0	5	2	1	0	2	4	2	2	0	2	2	2	0	3	7	2	2	1	4	1	3	0	1	3	3	7	0	6	4	2	1	0	2	1	1	2	2	0	4	3	1	3	1	3	2	0	0	0	1	3	3	5	0	2	6	4	3	5	1	1	2	3	2	2	6	2	1	2	1	2	1	3	1	2	1	3	2	1	1	2	0	3	0	1	3	2	1	2	3	5	2	2	2	2	1	1	2	3	2	2	1	0	5	1	1	3	1	3	5	2	2	4	3	3	4	5	2	0	0	1	3	3	0	2	7	2	2	0	1	3	4	0	1	5	2	3	2	1	2	2	3	3	3	2	4	3	2	0	4	3	0	0	2	4	0	2	1	1	2	3	1	1	3	2	4	1	2	0	0	5	2	7	3	2	3	5	4	1	4	4	5	3	2	3	2	1	2	2	1	0	3	6	3	1	4	2	3	6	5	1	1	5	2	0	4	4	2	2	0	0	1	4	3	4	1	3	2	0	0	1	2	0	2	2	2	1	1	2	4	2	3	3	1	4	1	4	3	3	3	2	2	1	1	0	3	4	2	3	4	0	2	0	3	1	6	1	1	3	6	4	4	5	2	6	0	3	4	2	1	4	2	2	0	3	5	0	1	1	1	0	2	3	4	2	0	3	4	3	2	1	2	1	2	0	1	2	4	0	1	4	4	0	0	0	3	6	1	7	2	2	2	0	0	0	1	3	2	0	1	2	2	0	1	0	2	4	0	4	3	2	3	5	4	0	6	1	1	3	1	3	7	3	0	1	4	0	4	6	1	2	4	3	2	1	1	4	4	2	2	2	6	3	2	1	2	1	2	2	1	3	2	2	3	0	4	2	3	5	3	2	2	3	1	2	2	1	1	4	0	3	4	1	1	0	0	2	1	1	5	4	2	3	3	2	0	3	1	5	0	3	1	4	2	3	5	1	2	1	0	1	0	3	1	4	1	2	0	2	2	1	5	1	1	1	2	1	4	4	1	2	4	0	4	2	0	2	2	0	2	3	3	0	3	0	0	4	4	1	7	0	1	2	2	0	4	1	3	4	0	2	1	2	0	1	0	4	2	1	1	1	1	1	1	2	5	4	1	3	3	1	3	0	2	0	0	3	2	1	5	1	3	1	1	3	1	3	2	2	5	2	1	4	2	2	1	1	5	1	0	3	0	3	2	7	0	3	6	2	5	3	3	1	3	2	3	1	2	0	5	3	1	0	3	1	3	3	0	7	3	2	6	2	1	0	2	2	5	1	2	3	4	0	0	0	2	2	2	3	4	2	0	3	4	2	9	2	4	2	1	1	0	0	1	0	0	4	3	0	3	3	0	0	1	2	4	1	2	1	6	0	2	1	1	1	7	5	6	1	2	10	2	1	0	4	5	0	2	4	2	1	0	0	1	3	0	4	3	1	0	4	3	1	8	3	0	0	2	2	2	1	2	2	4	3	2	2	5	4	4	6	2	3	3	4	3	1	2	0	4	4	3	4	1	3	1	5	1	2	4	2	3	1	4	1	4	6	2	1	0	1	4	1	0	2	6	2	4	3	4	4	0	1	4	3	3	1	2	3	6	2	2	1	1	6	3	3	3	1	5	2	2	1	3	2	6	2	4	1	0	2	5	6	0	0	3	6	1	1	6	2	1	2	2	0	1	2	2	2	5	2	1	6	1	5	3	4	2	3	2	3	4	3	3	1	3	0	1	3	5	0	2	0	4	2	3	1	0	4	2	4	5	1	2	2	3	3	2	3	4	3	2	0	0	1	6	1	4	0	1	2	0	1	2	0	1	2	1	5	3	5	2	2	0	2	2	4	2	0	3	2	3	1	5	2	1	1	2	3	2	4	1	5	2	0	0	3	1	1	3	5	0	2	3	0	5	2	0	4	3	0	3	2	1	0	4	3	2	4	1	5	5	7	0	1	6	3	2	3	4	1	1	4	0	1	2	2	5	3	0	2	0	0	3	0	0	3	1	2	4	1	3	2	0	0	0	2	0	0	5	2	0	1	3	1	3	6	2	1	0	2	3	3	2	4	1	5	0	0	1	1	2	7	3	3	0	2	1	3	0	3	3	3	4	0	3	7	1	0	2	1	1	1	3	1	7	1	3	2	5	0	4	5	5	1	1	2	2	3	0	3	1	0	1	3	4	5	5	3	2	0	1	2	0	1	4	2	1	3	5	0	5	0	0	1	3	2	0	1	3	1	2	4	2	2	6	3	2	1	4	1	3	1	0	2	1	2	2	4	5	2	0	5	2	1	3	4	3	1	2	3	5	0	3	0	1	1	1	2	4	1	0	1	0	2	0	1	4	2	2	1	3	4	1	0	6	1	2	2	3	1	0	1	2	1	1	4	10	1	1	1	4	5	1	1	1	2	1	2	1	1	5	3	4	4	0	2	1	2	0	1	3	3	1	0	2	3	0	0	3	3	1	2	3	6	3	3	1	2	5	2	3	2	2	1	1	4	0	2	0	5	4	2	7	1	4	1	3	3	3	3	3	0	3	2	2	6	5	6	0	0	4	1	2	4	0	2	3	1	0	3	0	2	1	2	3	0	2	1	0	0	2	4	0	0	0	3	0	3	0	0	0	3	3	0	2	3	3	6	7	3	0	0	1	3	1	2	5	2	1	0	2	4	1	2	2	3	4	3	1	0	0	1	7	3	5	5	4	3
N0.HOG0001300	0	0	0	0	0	1	0	0	0	1	1	1	0	0	0	1	0	1	0	1	0	0	1	6	0	0	0	0	0	0	0	0	0	0	0	0	0	2	0	0	0	0	0	0	0	0	0	0	1	0	0	0	19	0	0	3	3	0	0	0	1	0	0	0	0	0	1	0	0	0	0	0	0	0	0	0	0	0	0	0	0	0	0	0	0	0	0	0	0	0	0	2	0	0	0	0	2	0	0	0	0	0	0	2	0	0	0	0	0	0	0	0	0	0	0	0	0	1	0	0	0	0	0	0	0	0	1	1	0	0	0	0	1	0	0	0	0	0	0	0	0	0	0	0	0	0	0	0	0	1	0	0	0	0	0	0	0	0	0	0	1	0	0	1	0	0	0	0	0	0	0	0	0	0	0	1	0	0	0	0	0	0	0	0	0	0	0	0	0	0	0	0	0	0	0	2	0	0	0	1	0	0	0	0	0	0	0	0	0	0	0	0	1	2	0	0	0	0	0	0	0	0	0	0	0	0	0	0	1	0	0	0	0	0	0	0	0	1	0	2	0	0	0	0	0	0	0	0	0	0	1	0	0	5	0	0	0	0	0	0	0	0	0	0	0	1	0	0	0	0	0	0	0	0	0	0	0	0	0	0	0	0	0	0	1	0	0	0	0	0	1	0	0	0	0	0	0	1	0	0	0	0	0	0	0	0	0	0	0	0	0	1	0	0	0	0	0	0	2	0	0	0	0	0	0	0	0	1	0	0	0	0	0	0	1	0	0	0	5	0	0	0	1	0	0	0	0	23	0	0	0	0	0	0	1	0	0	0	1	0	0	0	0	0	0	0	0	0	0	0	4	0	0	0	0	1	0	0	0	0	0	0	1	2	0	0	0	0	0	0	0	0	0	0	0	0	1	0	2	0	0	0	0	0	0	0	0	0	0	1	8	0	0	0	0	0	0	1	0	0	0	0	0	0	0	0	0	0	1	0	0	0	0	0	0	0	0	0	0	0	0	2	0	0	0	1	0	1	0	1	1	0	0	0	0	1	0	1	0	0	0	0	0	0	0	0	1	0	0	0	0	1	0	0	1	0	0	0	0	0	0	0	0	0	0	2	0	0	0	0	0	0	0	3	0	0	0	0	0	4	0	0	0	0	14	0	0	0	0	0	0	0	0	0	1	0	0	0	0	0	0	0	0	0	6	0	0	0	0	0	0	0	0	2	0	0	0	0	0	1	0	0	0	0	0	0	1	0	6	0	0	0	0	0	0	0	0	0	1	0	0	0	0	0	0	0	1	0	0	0	0	0	0	0	0	0	2	0	2	1	0	0	0	0	0	1	0	1	0	0	0	0	0	0	14	0	20	0	0	0	0	0	0	0	0	0	0	0	0	0	0	0	0	0	0	0	1	0	0	0	0	0	0	2	0	0	0	0	0	0	0	0	0	0	0	0	0	0	0	0	1	1	0	0	0	0	0	0	0	0	0	0	1	0	0	0	2	0	0	0	0	0	0	0	0	0	0	1	0	0	0	0	0	0	2	0	0	1	2	0	0	1	0	0	0	0	0	0	0	0	0	0	0	0	0	0	0	0	0	0	0	0	0	0	0	0	0	0	0	0	0	0	0	0	0	0	0	0	0	0	0	0	0	0	0	0	4	1	0	0	0	0	0	0	2	0	0	0	0	0	0	0	0	0	3	0	0	0	0	0	0	0	0	0	0	0	0	2	0	0	0	0	0	0	0	0	0	2	0	0	0	1	0	0	0	0	0	0	0	0	0	0	1	0	0	0	1	0	0	0	0	0	0	0	0	0	0	0	0	0	0	2	0	0	0	0	0	0	0	1	0	0	0	0	0	0	0	0	2	0	4	0	1	0	0	0	0	0	0	0	0	0	0	0	0	0	0	0	1	1	0	0	0	1	0	0	0	0	0	0	0	0	0	0	0	2	0	0	0	0	0	0	0	0	0	0	0	0	0	0	0	1	1	0	0	0	0	0	0	0	0	0	0	1	1	0	0	0	0	0	0	0	0	0	0	0	0	1	0	0	0	0	0	0	1	0	0	0	0	1	0	1	1	0	0	0	2	0	3	0	1	0	0	1	0	0	0	0	0	0	0	1	0	0	0	0	0	5	0	0	0	0	0	0	0	0	11	0	0	0	0	0	0	0	4	2	0	0	0	0	0	0	0	0	0	0	0	0	0	0	1	0	4	0	0	0	0	0	0	0	0	0	1	0	0	0	0	0	0	0	0	0	0	3	0	0	0	0	0	0	0	0	0	0	0	0	0	0	0	0	0	0	0	0	0	0	0	0	0	0	1	0	0	0	2	0	0	0	0	0	0	0	0	0	0	0	1	0	0	0	0	0	0	0	0	0	0	1	1	0	0	0	0	0	0	0	0	0	0	0	0	0	0	0	0	0	0	0	0	0	0	0	0	0	0	0	0	0	0	0	0	0	0	0	2	1	0	0	0	0	0	1	0	0	0	5	0	0	0	0	0	0	0	0	0	0	0	0	0	1	0	0	10	0	0	0	0	1	0	0	0	0	0	0	1	0	0	0	0	0	0	0	0	0	0	0	0	0	0	0	0	1	0	0	0	0	0	1	1	0	0	0	0	0	0	0	0	0	0	0	0	0	0	0	0	0	0	0	0	0	0	0	0	0	0	0	0	0	0	0	0	0	0	0	0	0	0	0	1	1	0	0	0	0	0	0	0	0	0	0	0	0	0	0	0	2	0	0	0	0	1	0	0	0	1	0	0	1	0	0	0	0	0	0	0	0	1	0	0	0	0	0	0	0	0	0	0	1	0	0	0	0	0	0	0	0	0	0	0	0	0	0	0	1	2	0	0	0	0	0	1	0	0	0	0	0	0	0	0	1	0	0	0	0	1	1	0	0	0	0	1	1	0	0	1	0	0	0	0	0	0	0	0	0	0	0	0	0	1	0	3	0	1	0	1	1	1	1	0	0	0	0	0	2	0	0	0	0	0	0	0	0	0	0	0	0	0	0	0	0	0	0	0	1	1	0	0	0	0	0	0	0	0	0	0	0	0	0	0	0	0	0	0	0	1	0	0	0	0	0	0	0	0	0	0	0	7	0	0	0	0	3	0	0	2	0	0	1	4	0	0	0	0	0	0	0	0	1	0	0	0	0	0	1	0	1	0	0	0	0	0	0	1	0	0	13	0	0	0	0	0	0	0	0	0	0	0	0	0	0	0	0	0	2	0	0	0	0	0	0	0	0	0	0	0	0	0	0	0	0	0	0	1	0	0	0	0	1	0	1	0	0	0	0	0	0	0	0	0	0	0	0	0	1	1	0	0	0	0	0	2	0	0	0	1	0	1	0	0	0	0	0	0	0	0	0	0	0	0	0	0	0	0	0	0	0	0	0	0	0	0	0	0	0	0	0	0	1	0	0	0	0	0	0	0	0	0	0	1	0	0	0	0	0	0	0	0	6	0	0	0	0	0	0	1	0	1	0	0	0	0	0	0	0	1	0	0	0	0	0	0	0	0	0	0	0	0	0	0	0	0	0	0	0	0	1	0	0	0	0	0	1	0	0	0	0	0	0	0	0	0	0	0	0	0	0	0	0	0	0	0	0	0	0	0	2	0	0	0	0	0	0	0	0	0	0	4	0	0	0	0	0	0	1	0	0	0	0	0	0	0	0	0	0	0	0	0	2	0	0	0	0	1	0	0	2	1	0	0	0	0	0	0	1	0	0	0	0	0	0	0	0	0	0	0	0	0	0	0	0	0	0	0	0	0	0	0	0	0	0	5	0	0	0	0	0	0	0	0	0	0	0	0	1	0	0	0	0	1	4	0	0	0	0	0	1	1	0	0	0	0	0	0	0	0	0	0	0	0	0	0	0	0	1	0	1	0	0	1	0	1	0	0	0	0	0	0	0	0	0	0	0	0	0	0	0	0	0	0	0	0	0	0	0	0	0	0	0	0	0	0	0	0	0	0	0	0	0	0	0	0	0	0	0	0	1	0	0	0	8	0	0	1	0	1	0	0	0	0	0	0	0	0	0	0	0	0	0	0	0	0	0	0	0	0	0	0	0	0	0	0	0	0	0	0	0	0	0	0	0	0	0	0	1	0	0	1	0	0	0	0	0	0	1	0	0	0	0	0	0	1	0	0	0	1	0	0	1	0	0	2	0	0	1	0	0	0	0	0	0	0	0	0	0	0	0	0	1	0	0	0	0	0	0	0	1	0	0	0	0	0	0	0	0	0	0	0	0	0	0	0	0	0	0	1	0	3	0	0	0	1	0	0	0	0	0	0	0	0	2	1	1	5	0	0	0	0	0	2	1	0	0	0	0	0	3
N0.HOG0005154	4	0	0	1	2	2	1	4	1	2	3	1	2	0	1	0	2	1	0	6	0	3	0	1	1	5	5	0	1	0	6	0	2	4	2	1	5	1	1	1	5	0	1	3	2	1	2	0	1	1	0	1	1	4	1	0	1	3	1	1	2	1	0	3	2	1	0	0	3	3	2	1	1	7	2	0	2	2	3	3	0	2	2	1	5	2	6	1	1	3	1	3	0	2	2	0	1	0	1	1	0	5	0	5	3	0	0	1	3	1	0	0	2	0	1	2	1	2	1	1	2	0	2	0	1	1	1	3	0	3	2	0	2	3	2	1	2	1	1	2	1	2	1	3	4	2	2	0	3	6	2	3	1	2	1	3	1	1	0	2	2	2	0	2	0	1	1	4	2	0	2	2	1	2	3	1	0	1	5	2	2	2	0	1	1	0	1	1	2	0	0	3	0	1	1	0	5	1	2	2	6	0	0	2	3	2	1	0	5	1	6	0	0	2	1	0	0	2	1	2	4	0	3	1	2	1	0	0	0	3	0	0	0	1	0	0	2	1	0	6	1	5	2	0	3	0	0	1	3	3	0	0	1	0	2	3	0	0	1	1	1	2	3	0	4	0	2	3	2	3	0	1	4	1	4	0	0	5	1	1	1	2	1	1	3	6	4	1	0	2	7	1	7	2	1	2	0	1	3	2	1	3	1	0	8	2	1	0	5	0	3	1	2	0	2	3	1	0	3	2	2	2	2	1	1	3	2	5	0	0	0	0	3	0	0	2	6	1	6	6	1	2	2	1	1	5	1	6	0	2	0	1	4	0	0	3	4	1	4	0	1	0	1	4	1	0	1	1	1	1	2	0	4	1	0	4	1	2	4	2	0	4	2	2	1	4	1	0	1	2	1	0	1	1	0	2	2	1	3	0	1	1	1	5	1	0	1	1	1	2	1	2	1	0	3	0	2	3	0	0	0	3	2	0	1	0	0	0	10	3	0	0	1	1	1	0	2	2	2	0	3	2	3	2	3	1	1	1	0	0	2	2	0	2	0	2	2	0	2	0	0	0	0	1	1	0	0	3	2	0	3	2	1	1	2	1	0	1	4	2	4	2	0	1	0	0	0	0	1	3	3	1	3	2	2	0	0	3	1	2	0	0	2	1	4	0	1	0	2	3	0	0	0	3	3	0	0	2	1	1	0	0	0	0	1	1	0	1	2	2	0	1	1	2	5	1	2	3	0	2	2	1	2	2	0	1	2	2	2	3	2	1	1	0	0	3	3	0	3	0	0	0	1	2	0	5	3	0	1	6	1	3	5	4	3	1	3	0	13	4	2	2	1	2	1	3	0	1	1	0	1	1	0	1	2	1	2	2	3	0	1	2	3	1	2	0	2	2	2	0	2	3	3	1	0	2	2	2	0	2	2	0	4	2	0	2	0	0	0	0	1	0	1	0	3	1	0	0	0	1	1	2	1	0	2	2	0	3	3	0	3	2	3	2	0	0	4	0	0	0	0	2	1	0	1	0	0	1	0	3	2	2	0	2	3	3	4	0	2	3	1	2	3	0	3	0	2	3	2	0	2	0	2	3	0	0	0	1	3	1	0	2	0	0	0	1	0	1	3	1	1	1	0	0	1	0	2	2	2	0	3	0	2	2	3	2	0	3	3	1	0	0	4	2	4	1	0	2	3	3	1	4	2	2	4	2	2	3	0	0	3	0	1	0	1	1	3	4	0	2	2	3	4	1	1	0	3	2	3	2	0	1	2	0	0	1	1	2	2	2	0	1	3	1	0	2	1	0	0	1	0	0	5	2	0	1	1	2	0	2	0	3	1	2	3	2	2	2	0	1	0	4	1	2	0	0	2	4	2	1	4	1	2	2	1	7	1	0	4	0	1	5	0	0	0	1	1	1	0	2	2	3	2	0	0	1	1	0	2	2	0	0	4	0	0	1	3	3	0	1	4	0	1	3	3	3	2	2	0	1	1	0	8	1	1	0	1	3	0	0	2	2	0	1	0	1	4	2	3	1	2	2	2	1	1	4	1	1	3	1	1	0	3	3	1	4	0	0	1	3	0	0	1	0	1	3	0	0	3	3	0	1	0	2	2	2	1	1	1	0	4	1	0	4	3	2	4	0	0	1	1	1	1	4	1	0	1	0	1	0	1	0	1	1	7	4	1	0	4	1	3	3	1	2	1	3	1	0	1	1	0	0	4	1	2	0	1	2	0	0	2	1	4	0	1	2	2	2	3	1	1	1	0	4	5	1	0	1	0	2	0	1	0	2	1	1	0	0	2	3	1	2	0	0	3	0	1	0	2	0	0	1	1	1	4	0	1	1	2	1	0	0	0	0	2	3	2	0	0	2	3	0	1	4	4	0	3	0	5	0	4	0	2	4	4	2	1	0	0	1	0	3	5	2	0	1	2	0	5	0	0	0	0	0	2	4	1	0	1	1	3	1	0	4	2	0	3	1	2	4	4	1	1	0	3	2	2	4	1	1	0	2	4	0	1	1	3	0	4	3	2	0	2	3	2	3	1	1	3	0	0	0	0	3	0	0	2	2	0	1	1	0	2	1	2	3	2	0	2	0	1	6	2	1	3	1	0	2	0	1	3	3	1	0	0	0	2	2	1	0	2	2	1	1	0	2	0	4	1	0	1	1	1	1	2	0	1	5	0	0	3	0	1	1	2	0	4	0	1	1	1	0	5	0	4	0	0	3	6	3	0	0	1	3	6	0	2	1	0	0	2	3	3	1	4	2	2	0	1	0	0	4	5	0	3	4	6	2	2	0	1	1	5	4	6	2	2	2	0	3	2	2	1	2	3	0	2	0	0	0	2	1	0	2	5	2	1	2	0	3	3	0	0	0	3	0	6	0	3	1	2	0	2	2	0	0	2	1	1	2	0	2	4	3	1	3	3	2	1	0	0	0	1	4	0	2	3	3	1	4	0	5	2	0	1	1	1	1	0	0	0	0	0	10	1	0	2	0	1	1	2	0	2	2	0	0	1	4	1	0	1	1	2	2	5	0	1	1	2	2	4	4	1	2	1	4	2	0	0	0	2	3	1	2	0	1	0	1	3	1	4	4	3	3	2	3	2	4	3	2	2	1	3	4	4	5	5	9	3	2	1	3	1	1	3	1	1	2	2	1	2	0	0	3	1	1	0	0	1	0	0	2	5	4	0	1	0	0	4	1	0	1	2	1	2	3	1	1	0	1	1	1	1	5	0	3	3	1	1	1	1	0	1	1	4	1	3	2	0	0	2	2	0	0	4	0	3	5	1	4	0	0	3	3	0	1	1	0	3	2	1	1	2	1	7	0	0	2	0	5	0	2	1	2	5	1	3	2	3	1	1	1	2	0	0	1	2	1	3	1	2	5	0	2	0	4	4	3	1	0	0	0	2	3	1	1	2	0	3	3	1	3	2	0	6	1	1	3	0	0	4	0	4	0	0	2	5	7	0	1	0	0	1	0	2	0	3	0	3	1	1	0	1	1	3	1	2	0	2	2	0	2	7	2	0	0	1	2	0	0	1	0	4	1	2	3	0	1	0	1	2	0	1	2	3	0	0	3	1	2	2	2	2	1	3	0	1	1	0	1	0	0	3	2	2	3	0	1	0	0	0	0	0	3	1	0	1	0	0	2	1	0	4	3	2	2	2	2	0	2	2	1	6	3	0	0	0	0	3	3	2	8	2	2	0	0	0	1	2	2	1	1	1	1	4	0	0	3	1	2	1	0	3	0	0	0	2	0	2	0	5	1	4	0	1	3	1	1	1	2	7	0	2	2	2	1	1	4	3	1	0	2	3	6	2	2	1	0	0	1	0	2	0	2	4	2	0	0	3	0	0	3	2	3	0	2	1	1	1	0	2	2	4	5	0	8	1	0	6	3	0	0	2	1	4	1	2	1	0	2	0	0	3	3	2	1	1	0	2	1	0	0	2	2	1	3	1	1	1	0	1	0	0	4	0	1	0	1	3	8	3	0	1	1	2	0	1	2	0	2	0	0	3	2	5	0	2	0	1	2	1	0	2	3	1	2	4	0	3	1	1	2	0	1	1	2	0	0	1	1	0	2	3	1	9	0	3	1	1	0	0	2	1	3	0	1	0	1	2	0	5	0	1	1	1	1	0	3	3	0	0	6	1	0	0	3	3	2	1	0	3	2	0	1	1	3	0	1	2	0	0	2	1	1	7	3	1	0	0	1	0	1	1	2	3	0	0	0	1	1	1	4	0	0	0	4	0	0	0	3	1	4	2	1	2	3	5	1	1	1	2	1	4	1	4	0	0	1	4	4	0	2	7	4	1	1	0	1	3	2	1	2	2	0	3	3
N0.HOG0004207	1	0	0	0	2	1	1	0	2	1	0	0	1	0	1	0	1	0	1	0	0	0	0	0	0	0	0	2	0	0	0	0	1	0	1	0	0	0	1	0	0	1	0	0	0	0	3	0	0	0	2	0	2	0	0	1	0	1	0	1	1	0	2	0	0	1	0	0	3	1	1	1	0	0	0	1	1	1	0	1	0	0	0	0	1	2	0	1	1	0	0	1	0	0	0	0	2	0	1	0	0	0	1	0	0	0	0	0	0	0	0	0	0	3	0	2	0	3	0	0	0	1	1	0	1	0	0	0	2	4	2	1	1	0	0	0	0	2	0	0	0	1	0	1	1	0	2	0	0	0	1	1	0	1	0	1	0	0	0	0	0	1	0	0	1	0	1	0	2	1	1	0	0	1	0	0	0	2	1	0	0	0	0	0	0	0	0	0	0	1	0	0	0	0	0	1	1	0	0	0	0	0	0	0	0	0	0	4	0	0	1	0	0	1	0	0	0	0	2	1	0	0	0	2	0	0	0	0	1	0	0	0	1	1	0	1	0	1	0	2	0	0	0	0	0	0	0	1	1	2	0	2	3	0	0	0	0	0	1	0	1	0	2	0	1	0	2	0	1	0	0	1	1	3	0	1	0	0	0	0	0	0	0	1	0	1	2	1	1	0	1	1	0	0	1	1	1	0	2	0	2	1	0	0	0	1	0	1	1	0	1	0	1	0	2	0	0	0	0	0	1	1	0	0	0	0	1	1	0	0	0	0	1	2	2	1	0	2	0	2	0	1	0	0	1	0	0	1	1	1	0	1	0	0	0	2	0	0	0	0	1	0	0	1	1	0	0	0	0	2	1	0	0	0	1	2	0	1	1	1	0	0	2	1	2	1	1	0	0	1	0	2	0	0	0	1	0	1	0	0	0	0	1	1	1	0	2	0	0	0	0	0	0	0	2	0	1	1	1	0	0	0	1	0	0	0	0	0	0	0	0	0	0	0	0	1	0	1	1	0	1	0	1	2	1	2	1	1	0	1	0	0	0	0	0	0	0	0	0	0	0	0	0	0	0	1	1	0	2	0	0	0	0	2	2	1	0	0	0	1	3	1	0	0	0	0	1	0	1	3	1	1	0	3	2	0	0	2	0	1	0	0	0	0	1	0	0	0	0	1	0	0	0	0	1	1	0	0	2	0	0	1	0	1	2	0	1	0	0	0	0	1	0	1	0	1	2	1	1	0	0	0	1	0	0	0	2	0	0	0	1	1	1	4	0	0	0	1	0	0	0	1	0	1	0	0	0	0	0	1	1	1	2	0	1	0	1	0	2	0	2	0	2	0	0	0	0	0	0	0	2	0	5	0	1	0	0	2	1	0	0	1	0	1	1	0	1	1	2	1	1	0	1	0	0	1	1	0	1	0	1	0	0	1	0	1	0	1	0	0	0	1	2	1	0	2	1	0	0	0	0	0	1	1	1	0	0	0	1	1	0	0	1	0	0	2	1	0	0	0	1	0	1	0	0	0	0	1	0	1	0	0	0	0	0	0	0	0	0	0	1	1	0	0	0	0	0	0	0	0	0	0	0	3	0	1	0	0	1	0	0	0	0	0	1	0	1	0	1	0	0	2	0	1	0	1	0	0	1	0	2	0	1	0	0	0	0	1	1	1	0	0	1	1	0	0	0	0	0	0	0	0	0	0	1	0	0	0	0	1	0	2	0	1	0	0	2	0	0	1	1	0	2	0	0	0	1	1	1	0	0	0	2	0	0	1	1	2	2	0	2	1	2	0	0	1	0	0	0	4	0	0	0	1	0	0	0	1	3	1	2	0	1	2	3	1	0	2	0	2	0	1	2	0	1	1	2	0	0	0	2	1	1	0	0	1	2	1	0	0	0	0	0	0	0	3	2	0	0	0	0	1	0	1	1	1	2	2	3	0	0	0	2	0	1	0	0	0	1	0	0	1	0	0	1	2	0	1	0	1	0	0	0	1	0	0	0	0	0	0	0	1	0	1	1	1	0	0	1	0	2	0	0	0	1	0	2	0	0	0	0	0	2	0	0	0	0	1	0	0	0	0	0	0	0	1	0	0	1	0	1	1	0	1	0	1	0	0	0	2	2	0	0	1	0	1	1	0	0	0	0	1	1	1	0	2	1	0	0	0	2	1	2	0	3	1	0	0	1	0	1	0	0	1	1	1	2	0	2	1	0	0	1	3	1	0	0	0	0	3	0	0	1	1	1	0	1	2	1	0	0	0	0	1	1	0	0	0	0	0	0	0	0	0	0	0	0	0	0	0	0	0	0	1	1	0	2	3	1	0	0	0	1	0	1	0	0	3	0	0	0	1	0	0	0	0	0	1	0	1	0	0	0	0	3	0	0	1	1	0	1	0	0	1	0	0	2	0	0	0	1	1	1	1	1	0	1	1	0	0	1	0	3	0	0	0	0	0	1	1	2	0	0	1	0	0	1	0	3	0	1	0	1	0	1	1	1	3	0	0	1	0	0	1	0	1	1	0	1	2	1	0	0	1	0	2	0	0	0	0	0	0	0	0	0	0	0	1	0	1	1	0	0	2	0	0	0	0	0	1	0	0	0	0	1	0	0	0	1	2	0	0	0	0	0	1	0	0	2	0	2	1	4	4	0	3	1	0	1	1	1	2	1	2	0	0	0	5	0	0	1	0	0	0	0	2	0	1	1	0	0	0	0	0	0	2	0	2	1	0	0	0	0	0	0	1	1	1	2	0	0	4	2	0	0	1	2	0	0	0	0	0	0	0	2	1	3	0	0	0	1	1	1	1	1	0	0	0	0	1	0	0	0	1	1	0	1	2	2	0	2	0	0	0	0	2	2	0	0	1	1	2	0	0	1	0	3	1	0	0	0	0	1	0	2	0	1	1	0	1	0	1	0	1	0	1	0	1	0	1	0	0	0	1	0	1	0	0	2	1	1	2	2	0	1	0	0	0	0	0	0	1	0	0	0	0	0	0	0	0	0	0	0	1	0	0	1	1	1	0	0	0	0	0	1	0	2	3	0	0	1	1	0	1	1	2	0	0	0	0	0	1	0	0	1	1	0	1	3	0	1	0	1	0	0	0	0	0	0	0	0	0	0	0	0	2	2	1	0	0	1	2	0	0	1	0	0	1	0	1	0	0	0	0	0	0	1	0	0	0	0	0	1	0	1	0	0	2	0	0	0	0	1	0	0	0	1	1	0	0	0	0	1	1	0	0	0	0	1	0	0	0	0	1	0	0	0	0	0	0	0	1	0	0	1	0	1	0	0	0	0	0	0	2	0	1	0	2	0	0	0	0	0	0	3	1	0	1	0	2	1	1	0	0	1	0	0	1	1	2	0	0	0	0	0	0	0	0	2	0	1	0	2	0	0	1	0	0	0	0	2	3	0	1	0	0	0	0	2	0	3	0	1	0	0	0	0	4	1	0	2	0	0	0	0	3	0	0	0	0	0	0	0	0	0	1	0	1	0	1	1	0	1	0	0	0	0	2	0	0	2	1	0	1	0	0	0	0	0	0	1	0	0	2	0	1	0	1	0	1	0	1	0	0	0	2	0	2	0	2	0	0	0	0	1	0	0	1	0	1	0	0	1	0	1	1	0	1	0	0	1	1	0	0	0	1	1	0	1	0	1	0	0	3	1	1	2	1	0	1	2	0	0	0	0	0	0	0	0	0	1	1	1	0	0	0	0	0	2	1	0	1	0	1	1	2	1	0	1	0	2	0	0	1	0	0	2	0	0	0	1	0	0	0	0	1	1	0	0	0	1	0	0	1	1	1	0	1	0	0	0	2	0	1	1	0	0	0	0	1	0	1	0	1	1	0	0	0	0	0	2	0	1	0	0	0	0	0	1	0	0	2	0	1	0	1	0	0	1	0	0	0	0	0	0	1	0	1	0	0	0	0	0	1	0	0	0	0	2	0	0	0	0	1	0	0	1	0	0	1	1	1	0	0	1	0	0	0	1	0	3	0	0	0	1	0	0	0	0	3	0	0	2	1	1	0	1	0	1	0	1	0	1	1	0	0	1	0	0	0	0	1	0	0	0	1	0	1	1	2	0	0	0	0	0	0	1	0	0	1	1	0	0	1	0	0	1	1	1	0	2	0	1	1	0	0	0	1	0	1	0	1	1	0	2	0	1	2	1	0	0	0	2	0	0	1	0	0	1	1	0	0	0	0	0	1	0	1	0	0	0	0	0	1	1	0	0	0	2	0	0	0	0	2	1	1	0	0	0	1	1	1	2	0	0	2	0	0	0	0	0	1	1	0	0	0	0	1	1	2	1	0	0	1	1	0	0	0	1	1	0	0	0	0	1	3
N0.HOG0004200	2	3	0	0	3	1	1	2	1	0	2	2	1	0	1	2	0	0	2	1	2	1	1	1	1	1	2	4	2	2	4	0	1	3	2	0	1	1	5	4	2	3	3	0	2	0	1	5	2	5	1	1	2	2	2	1	3	5	0	1	4	0	3	1	3	3	1	2	0	1	1	0	3	4	2	1	3	3	2	1	0	1	0	3	3	1	2	1	0	1	1	3	1	1	0	2	1	4	0	0	1	1	2	1	3	0	0	0	0	4	2	0	3	5	2	4	1	1	0	4	3	4	0	0	0	0	3	3	2	1	5	1	1	0	2	0	0	1	1	1	1	3	4	2	2	4	6	2	0	3	1	0	1	1	3	2	0	1	0	2	1	2	0	0	2	0	1	1	3	2	0	3	3	4	4	1	2	2	3	2	0	0	0	1	1	2	1	0	5	2	2	1	1	1	0	4	2	2	4	1	3	0	0	3	1	1	2	5	1	0	0	1	5	0	2	2	0	1	1	2	1	1	2	1	0	0	0	1	2	1	0	2	0	3	0	0	1	2	4	6	3	4	2	2	0	0	1	1	1	4	3	3	3	3	1	1	0	1	1	4	4	2	2	0	2	2	4	2	1	4	0	2	5	3	0	3	0	2	1	1	0	1	2	2	3	0	4	1	0	1	1	1	1	2	4	3	2	0	1	1	2	2	4	2	1	6	0	1	4	1	1	1	0	1	2	2	2	1	2	1	1	3	1	1	1	1	7	3	0	0	0	0	4	3	1	4	8	0	3	5	1	3	2	1	3	0	2	2	2	3	1	4	4	0	0	1	2	0	0	0	1	0	1	1	4	0	1	0	1	1	3	0	4	4	0	3	1	2	0	2	2	2	1	1	0	4	0	1	4	3	3	0	1	0	0	2	4	1	0	1	5	0	6	1	6	0	1	3	0	5	1	0	3	0	0	0	3	1	1	3	0	1	0	2	1	3	2	0	1	2	2	0	2	1	2	2	3	0	2	0	1	2	1	0	4	0	1	1	0	2	3	1	1	1	4	4	2	2	2	1	1	0	0	2	1	0	1	0	4	5	4	5	3	0	0	5	3	1	2	2	0	0	3	0	0	0	3	0	2	3	0	0	1	2	2	3	1	2	6	3	0	0	4	0	1	1	3	0	2	4	0	1	3	2	1	2	2	1	2	2	0	1	0	1	0	2	1	2	5	2	0	5	0	5	2	4	1	0	1	1	3	2	1	0	3	2	1	4	1	0	1	2	1	1	2	2	5	2	1	0	5	1	1	2	0	1	1	0	1	3	3	0	1	0	0	0	1	0	5	5	2	0	2	2	0	3	1	1	1	1	3	3	1	1	0	0	3	5	2	1	2	2	0	3	3	0	5	2	0	1	0	4	0	3	2	1	2	1	2	0	1	0	0	2	0	4	0	2	0	0	0	1	1	0	0	1	2	0	2	1	3	0	0	1	2	0	3	2	2	1	2	2	3	2	0	4	2	3	3	1	3	1	3	1	1	1	2	2	2	2	1	1	2	1	3	2	6	1	2	2	0	3	0	6	1	0	1	1	2	2	2	0	1	2	0	0	0	1	2	3	1	2	0	2	1	1	0	2	5	1	2	1	1	1	0	2	1	2	3	0	2	0	3	4	2	1	2	0	0	1	2	0	0	2	3	2	1	3	3	2	1	1	7	0	3	3	3	2	3	0	1	0	0	3	0	1	0	1	1	1	6	1	1	2	2	0	2	0	3	0	1	1	0	0	1	1	3	2	4	2	1	3	3	1	3	1	0	0	1	0	0	2	2	0	1	1	0	1	2	2	0	6	0	1	0	2	1	0	2	2	0	2	0	1	2	3	5	6	5	0	2	3	4	0	4	3	4	1	3	2	2	1	2	3	0	0	2	2	1	3	1	0	8	1	2	3	2	1	1	5	0	2	7	0	2	1	1	6	0	2	3	2	2	0	5	1	0	3	6	0	0	0	2	0	3	0	3	4	0	1	2	1	0	0	1	2	2	1	1	5	3	2	0	0	1	3	1	3	0	1	0	1	1	4	4	1	0	2	1	1	2	2	0	0	1	4	1	1	2	2	0	2	3	2	3	1	3	0	1	0	3	0	3	3	0	1	0	3	2	0	1	2	1	0	3	1	1	0	0	1	2	0	1	0	2	0	1	1	7	0	3	2	1	1	0	1	1	0	5	2	2	1	1	4	3	2	4	1	1	1	0	2	4	0	0	1	5	1	0	3	1	3	0	1	2	6	0	1	0	2	3	0	1	2	1	0	1	1	2	2	4	1	0	1	1	1	0	0	1	0	0	2	1	1	3	0	0	0	5	6	0	0	1	2	1	2	2	0	3	0	1	1	1	3	1	1	1	2	1	0	0	0	0	1	4	3	1	0	0	2	3	1	3	2	2	3	0	1	1	0	2	1	4	3	0	1	1	3	2	3	5	2	0	4	1	7	2	2	3	1	1	0	2	2	2	1	1	1	0	1	1	3	0	2	3	1	3	0	0	7	2	0	2	0	2	3	0	5	2	2	0	0	0	2	3	0	1	0	1	2	2	2	3	0	1	2	0	1	0	1	3	2	3	2	7	0	0	2	2	2	1	0	2	2	0	2	1	2	4	0	0	2	1	1	3	1	1	3	2	3	2	0	0	1	3	0	1	4	1	0	0	1	2	1	2	1	2	0	1	2	1	0	2	0	0	4	1	0	0	4	0	0	0	2	3	2	1	0	0	1	3	2	1	1	2	0	4	1	3	2	2	2	2	0	4	3	0	0	1	3	0	2	4	1	2	2	1	0	1	1	1	1	0	4	3	0	1	2	2	3	0	5	1	1	1	3	0	2	0	3	1	2	0	1	3	0	1	0	1	1	1	1	0	1	1	0	3	1	4	1	0	1	1	0	0	2	0	2	3	1	0	2	0	3	3	3	2	1	2	2	1	0	0	0	4	1	2	3	1	0	1	2	0	1	1	0	1	0	2	2	1	4	2	0	1	0	0	4	1	0	1	3	0	1	2	3	2	3	1	2	2	3	4	3	2	3	0	0	0	1	1	5	0	2	3	0	0	4	6	2	0	2	2	0	1	1	1	3	4	1	0	0	1	0	1	1	1	2	0	2	0	1	2	0	2	0	1	3	4	2	1	1	1	4	3	3	2	0	1	1	1	2	0	0	2	1	1	1	2	1	1	1	3	2	1	0	1	3	0	0	1	2	0	0	1	1	0	1	2	0	0	0	1	2	0	3	3	1	1	5	2	0	1	5	2	0	1	1	3	0	0	0	4	0	0	1	2	0	0	2	1	1	0	1	2	2	1	3	1	0	1	4	2	1	0	2	1	0	1	2	4	0	2	0	0	0	3	1	1	0	4	3	2	2	1	1	4	2	0	2	3	1	3	1	1	1	1	3	0	2	0	0	2	0	2	1	0	3	1	0	1	0	4	1	2	2	0	0	2	3	0	3	2	4	1	0	1	2	1	1	5	0	2	2	0	3	1	2	2	2	1	0	0	1	0	0	1	0	0	4	5	0	0	3	2	5	3	4	3	2	0	2	1	0	0	3	5	3	1	0	1	1	0	2	2	1	0	2	3	4	0	1	0	0	1	3	1	1	0	0	1	0	0	2	0	1	4	0	3	1	0	0	2	1	3	3	4	0	0	1	2	2	0	4	1	1	0	0	2	2	0	3	5	0	0	0	1	1	3	2	4	5	1	0	3	2	2	0	5	0	3	0	4	0	2	0	0	5	1	1	1	1	0	5	0	2	1	1	1	1	0	2	1	1	3	1	0	2	2	0	1	3	2	1	2	1	1	0	4	0	0	3	2	0	1	1	0	0	2	0	2	1	3	0	0	3	2	0	1	1	1	0	2	4	0	1	0	0	1	2	0	0	0	2	1	3	0	1	0	2	1	1	0	1	0	2	0	2	2	0	4	0	1	1	0	0	1	0	0	1	3	7	0	1	0	3	3	0	0	4	2	0	2	0	4	1	1	0	2	2	0	1	2	0	1	2	2	0	3	1	4	0	2	1	2	1	1	5	1	0	2	3	0	2	3	3	1	2	1	2	3	0	0	4	2	1	2	1	1	0	1	3	3	4	0	2	1	0	2	2	1	3	2	1	0	3	0	2	1	1	2	1	0	0	1	1	2	0	1	0	0	1	1	0	2	3	0	2	1	2	0	2	0	1	1	4	0	4	0	0	0	1	0	1	1	1	0	0	3	1	1	2	2	5	1	4	0	0	2	1	1	2	1	1	1	7	3	1	1	4	1	1	2	2	3	0	0	2	3	1	2	4	2	4	2	3	1	1	0	3	2	0	2	2	4	2
N0.HOG0005174	4	6	2	9	12	1	9	8	3	8	3	1	2	0	3	6	4	7	0	1	3	6	11	0	9	2	11	9	4	5	2	5	3	7	4	4	2	1	10	11	6	7	5	8	7	4	4	7	7	7	1	10	0	12	5	0	0	2	0	6	5	0	5	6	4	10	7	0	2	2	3	3	4	1	3	5	6	7	4	9	1	2	1	4	10	8	7	12	9	8	4	2	2	1	8	3	0	4	7	9	3	6	11	1	8	0	0	1	2	9	2	0	6	10	3	17	3	5	1	12	7	8	13	0	8	1	6	16	7	5	7	4	9	3	5	3	5	2	7	5	4	7	0	3	9	13	5	1	13	2	8	4	10	4	7	7	6	1	0	7	9	9	0	2	5	4	4	3	7	4	12	14	5	4	9	1	3	8	17	2	1	5	4	4	1	2	3	2	12	9	0	4	0	7	3	9	6	0	3	5	1	0	0	19	19	1	10	10	11	3	0	0	5	2	8	5	1	2	6	13	1	5	1	3	13	2	0	0	2	8	1	5	0	1	0	1	5	4	8	3	8	10	3	5	8	1	14	3	13	12	4	11	11	3	6	12	0	2	1	5	10	3	14	2	10	2	6	0	6	10	0	8	10	7	2	1	0	6	7	3	4	1	4	3	3	2	4	6	3	10	1	2	1	4	5	3	0	2	4	8	7	2	4	0	9	8	5	2	13	0	7	0	7	3	1	0	8	0	1	11	4	10	9	4	5	2	1	1	0	0	2	1	2	5	6	12	9	2	3	3	2	5	0	14	3	3	0	0	3	1	1	8	2	6	7	11	14	5	2	3	12	1	9	9	10	3	1	5	10	9	1	2	11	8	0	13	3	8	5	9	6	4	0	1	2	2	7	5	11	4	6	7	0	3	3	7	6	10	8	8	2	1	6	7	3	3	9	0	0	5	0	3	5	0	10	2	10	4	20	2	0	6	8	5	5	6	7	1	1	4	7	0	2	4	3	10	5	14	5	0	5	2	3	9	7	0	3	5	0	6	8	2	0	2	7	0	16	0	10	6	5	1	6	7	12	2	1	4	5	1	7	11	5	8	13	6	2	9	3	5	12	6	0	1	5	0	5	6	1	7	5	5	4	1	17	6	4	6	2	0	1	2	12	12	0	0	8	0	6	6	0	5	15	5	8	4	1	6	4	7	0	8	9	7	3	6	2	6	7	7	0	8	7	10	7	4	2	5	12	2	5	9	5	13	1	6	3	13	3	8	6	7	8	1	8	0	6	3	4	0	9	0	7	12	9	3	0	0	2	7	3	12	8	2	0	2	1	0	1	0	7	5	12	5	3	10	0	14	8	3	13	10	12	6	1	1	1	13	5	7	4	0	5	9	6	1	8	2	4	8	7	12	2	8	3	11	1	6	4	12	7	0	5	1	0	20	5	1	0	1	8	9	9	5	6	2	5	0	2	6	7	4	6	13	3	5	1	1	8	3	1	1	1	4	2	4	0	7	6	1	9	7	9	0	4	0	0	14	3	3	6	0	12	6	1	8	0	3	2	9	6	7	2	6	1	1	2	5	6	5	7	0	10	10	1	0	2	4	1	2	0	1	1	1	3	4	1	13	14	1	2	2	2	1	3	5	2	4	8	0	10	0	9	8	6	6	1	4	6	6	0	0	1	8	2	3	2	5	8	8	0	2	4	9	2	14	7	1	9	6	2	8	3	3	0	12	13	1	1	10	13	11	5	3	7	0	4	2	5	2	0	1	6	1	1	4	10	4	11	8	8	0	8	10	4	2	3	0	6	19	0	3	2	6	2	3	0	7	3	12	0	5	5	6	2	7	5	20	13	3	3	4	10	1	0	3	8	8	3	0	3	2	0	11	8	12	9	4	8	0	0	5	7	9	5	7	12	1	0	2	1	4	9	2	5	5	6	0	3	10	1	11	2	6	6	4	0	10	3	1	2	10	2	5	5	4	10	5	12	1	10	3	0	2	5	1	3	7	0	0	10	8	0	1	2	2	12	2	8	6	5	10	2	9	4	9	10	0	4	3	4	0	1	6	3	9	9	2	2	0	6	0	0	7	16	3	1	1	3	0	8	9	14	5	8	2	3	1	2	4	11	0	6	0	7	13	6	0	0	3	7	6	9	8	1	3	0	0	4	0	10	0	2	0	2	3	9	12	7	1	3	0	9	3	1	5	7	0	8	7	3	3	2	15	3	4	9	0	3	2	2	15	7	0	17	8	7	11	1	8	1	9	0	2	1	6	0	1	2	3	2	4	2	0	3	0	5	2	0	0	9	17	0	2	7	10	4	5	12	0	0	0	7	1	1	0	0	9	14	1	0	2	10	11	5	10	4	6	8	2	6	0	4	7	14	0	3	0	1	1	1	8	2	16	12	5	3	10	6	7	5	7	4	2	5	11	9	1	0	0	5	4	6	1	7	8	0	0	7	5	5	0	3	5	2	10	3	6	3	9	5	0	8	0	1	2	3	7	1	7	7	5	9	0	4	9	8	3	6	15	1	2	1	4	2	17	0	1	1	4	0	1	0	3	5	0	0	3	2	6	10	4	5	3	3	13	3	5	7	1	3	3	9	2	0	6	1	1	0	2	10	9	2	2	2	4	9	1	1	1	3	10	2	5	2	6	0	5	12	0	6	3	4	1	4	0	0	8	12	0	4	0	0	4	7	7	13	1	1	0	7	0	13	1	6	9	0	4	6	10	0	1	0	3	2	0	0	7	1	0	0	5	4	6	4	12	10	0	4	2	3	4	0	7	5	8	1	8	10	1	0	5	7	6	12	4	2	7	2	0	6	0	9	7	1	0	3	0	9	7	0	3	2	5	7	7	8	2	0	3	2	4	5	8	5	0	2	12	3	2	6	2	4	3	11	6	7	4	3	6	3	9	10	14	6	13	9	10	1	0	0	1	5	9	9	3	9	9	1	6	1	5	0	7	3	4	7	14	2	5	0	5	0	3	10	0	6	8	5	4	7	10	8	1	3	0	3	11	7	10	6	4	6	8	2	8	5	3	4	8	0	8	8	9	12	7	9	3	0	1	6	9	2	18	2	1	0	11	7	5	1	9	0	3	1	6	6	5	5	1	10	1	3	3	2	1	4	0	1	1	4	4	2	5	8	0	4	5	2	8	4	6	7	0	6	8	2	1	7	2	9	9	3	2	12	1	6	9	3	4	1	4	6	1	2	14	10	12	0	1	0	0	9	0	2	7	7	10	5	1	8	12	10	8	6	3	3	5	0	2	3	8	3	10	4	0	0	2	7	0	1	0	4	11	4	1	9	0	3	0	9	0	2	2	1	7	12	13	14	2	3	3	8	3	0	2	0	9	5	9	10	3	4	1	2	9	8	4	11	0	14	13	6	6	1	9	14	6	8	2	10	0	13	9	10	2	3	8	5	3	11	1	0	0	10	0	3	10	0	5	2	2	10	4	0	5	2	4	0	9	0	6	1	6	4	3	2	5	7	11	3	1	2	6	1	6	10	4	11	1	10	7	2	3	1	2	10	4	2	7	6	0	9	2	4	10	4	9	2	3	1	6	11	4	3	6	5	8	1	6	0	4	4	6	5	5	4	2	11	7	1	0	7	11	7	1	0	9	0	0	2	6	0	1	3	5	1	1	6	8	2	0	8	8	6	2	9	6	0	8	5	6	9	9	0	5	0	0	10	5	6	10	4	7	0	2	0	6	7	12	4	9	3	0	6	20	3	1	7	0	16	0	5	3	13	0	7	20	4	0	2	5	10	8	2	0	12	7	4	9	0	8	2	0	4	2	1	2	13	0	5	5	11	2	13	6	7	1	1	0	2	0	7	10	4	6	3	0	3	1	6	5	7	3	4	3	1	1	13	3	10	11	9	2	1	2	4	0	2	7	0	0	0	3	8	10	5	1	0	13	0	0	1	4	12	4	2	9	12	7	7	1	3	4	0	0	9	5	0	2	2	5	0	15	7	9	5	4	9	0	18	0	6	9	5	0	3	5	0	2	4	8	10	10	6	6	16	0	4	3	4	1	1	9	7	4	5	7	2	8	7	9	0	1	6	5	13	10	5	7	2	9	2	4	3	5	4	1	11	12	14	12	12	2	0	2	7	1	4	7	9	6	1	13	1	5	1	5	11	3	6	4	6	0	4	7	9	0	3	4	3	6	1	1	7	4	0	7	15	6	1	8	1	4	11	3	2	5	0	1	2	0	8	8	2	0	0	7	0	2	3	2	2	14	13	8	3	1	5	5	7	1	8	6	8	9	1	6	11	9	8	2	9	9	3	5	0	10	4	1	8	2	2	6	8	10	3	1	3	1	2	16	5	10	9	2
N0.HOG0001032	2	2	3	2	4	3	3	5	2	3	2	0	3	1	2	3	0	4	0	2	2	4	2	3	1	4	5	3	2	1	3	1	6	5	0	2	3	1	2	1	8	2	4	3	4	2	2	0	4	2	2	3	0	4	3	0	3	5	3	3	1	0	3	2	2	0	5	4	1	5	3	1	2	3	2	1	4	0	4	5	0	0	0	1	1	4	2	8	0	0	5	2	2	1	3	2	2	0	2	2	1	1	0	7	4	0	0	3	0	3	0	0	2	1	4	3	1	1	3	0	1	2	3	0	3	1	4	3	4	1	2	3	1	1	3	4	2	4	3	3	3	2	1	4	2	1	2	2	4	2	3	3	2	1	2	7	0	0	0	3	3	5	3	4	3	0	3	1	4	1	1	4	2	5	4	1	0	3	3	2	3	1	1	4	1	1	3	0	2	1	0	3	0	0	1	3	1	0	3	4	4	0	5	5	3	3	3	3	2	1	6	1	1	2	2	1	0	2	1	5	1	1	1	1	1	3	0	0	1	3	1	4	1	0	0	0	2	3	2	6	3	1	4	0	4	3	1	3	2	0	0	4	2	0	4	4	0	0	0	2	4	2	2	0	5	1	3	4	5	5	1	3	3	2	2	1	1	5	1	3	0	1	3	2	4	1	1	1	1	1	6	6	2	6	3	2	1	3	1	2	4	4	2	0	6	1	1	2	1	7	0	0	3	1	1	3	3	1	3	5	2	3	3	1	2	2	4	1	0	0	0	1	3	1	1	3	3	1	6	4	0	3	0	1	1	1	6	1	0	3	0	5	2	2	4	2	2	1	3	2	4	1	1	2	2	0	2	1	3	5	2	1	1	2	1	6	2	3	2	0	3	3	2	2	1	2	1	2	0	1	2	2	1	0	0	2	2	4	4	3	3	3	4	6	1	5	1	0	3	0	2	1	1	4	1	2	3	2	2	5	4	3	0	4	1	1	4	0	3	0	2	0	2	3	2	1	3	1	3	0	1	4	3	2	7	4	4	3	1	1	1	1	0	7	2	0	3	1	0	3	3	0	0	6	4	0	3	0	3	2	3	4	4	5	2	2	7	1	3	1	5	1	1	1	2	1	5	1	1	2	1	3	1	1	2	3	1	2	1	2	3	0	2	1	2	1	4	0	4	2	0	2	1	1	2	1	0	4	1	4	1	0	3	3	7	3	1	7	4	2	3	2	3	3	5	1	2	4	4	3	0	4	4	3	0	0	0	2	1	2	4	3	3	1	5	0	2	2	2	0	6	1	0	3	1	4	1	1	2	5	1	1	1	3	3	3	4	7	4	5	0	4	2	0	1	3	2	2	2	3	2	5	2	1	4	0	1	5	1	2	4	2	1	3	4	2	2	2	1	4	2	2	1	2	1	5	4	1	2	1	2	0	3	0	3	5	0	0	0	3	3	4	6	1	3	1	1	3	1	4	2	3	2	6	2	1	0	1	1	8	3	1	1	3	0	2	6	1	2	0	1	0	3	0	0	0	1	3	0	1	3	0	2	1	7	5	3	0	5	1	3	4	1	2	0	1	2	2	0	1	3	0	5	4	1	2	2	4	3	1	5	3	2	0	0	3	1	5	1	3	1	4	0	2	1	5	1	4	7	1	2	0	2	2	1	2	3	2	4	2	0	1	1	3	6	3	0	0	3	0	0	4	4	3	3	4	1	3	0	0	2	1	3	2	0	2	4	3	0	4	4	4	3	3	3	2	9	1	2	1	0	0	4	0	2	0	5	5	1	6	1	0	5	5	2	3	2	1	4	3	2	4	3	1	0	2	1	5	2	2	0	2	0	1	0	2	5	1	6	0	2	3	4	4	1	0	2	0	2	1	3	2	3	1	1	2	2	2	4	1	3	1	2	1	4	2	3	1	1	2	0	1	3	3	0	3	3	3	1	7	0	2	6	1	1	5	2	4	0	2	3	3	1	5	3	4	3	1	3	0	1	2	5	0	2	4	3	2	0	1	2	1	1	4	3	3	2	2	6	3	2	0	4	4	1	1	1	4	3	5	0	3	0	1	3	1	1	2	2	2	2	2	1	2	3	5	2	1	3	2	2	5	6	2	1	6	1	1	2	1	1	0	4	5	1	2	2	1	1	3	2	1	3	1	0	0	4	2	0	0	1	1	1	0	6	2	2	3	3	1	2	2	1	5	2	0	3	0	4	3	0	0	2	1	4	1	3	2	0	1	2	2	2	1	1	2	0	3	1	5	1	3	1	2	1	6	0	3	3	1	1	6	1	3	1	2	1	6	1	0	3	0	0	3	4	2	3	3	0	3	3	1	5	0	9	0	1	5	2	0	2	2	3	3	4	3	2	4	3	1	2	0	1	0	5	0	2	0	5	0	2	3	1	6	2	2	1	2	2	6	5	11	0	2	1	4	2	0	5	5	0	3	2	1	1	5	0	0	6	8	1	1	6	2	4	2	2	2	3	1	0	1	0	3	3	1	3	3	0	2	4	0	6	0	1	7	5	3	2	3	2	1	4	3	0	5	0	3	4	0	1	0	0	2	1	0	4	3	0	5	5	1	3	2	1	1	1	5	2	0	3	3	2	1	3	2	0	0	1	0	1	8	1	0	1	2	1	2	4	0	2	4	3	4	3	2	2	2	2	0	6	4	2	3	6	0	0	3	5	0	4	0	0	1	5	5	1	0	1	2	1	0	1	1	3	6	0	3	4	2	0	0	3	1	0	0	4	3	0	0	2	5	3	2	1	2	2	0	1	1	1	2	0	3	4	3	6	2	1	1	0	2	1	1	3	2	3	0	0	3	3	0	2	1	2	3	3	1	5	1	2	3	0	1	2	2	4	5	0	3	2	1	1	3	4	0	2	1	2	2	0	0	1	4	3	3	8	1	0	2	1	4	6	3	0	2	2	2	4	0	0	2	1	3	3	0	7	2	2	0	5	2	4	0	1	0	4	3	0	1	1	0	1	4	3	1	0	1	2	2	3	5	1	4	1	1	2	3	2	2	1	1	1	1	5	2	5	1	4	1	3	2	4	2	1	1	2	0	0	0	2	6	1	0	1	1	1	2	2	3	5	0	5	5	1	3	7	2	3	1	2	4	4	2	6	1	0	4	3	1	2	4	0	6	3	1	5	4	0	2	6	1	2	0	0	6	1	1	0	2	2	4	3	4	1	2	1	1	4	0	0	0	3	1	5	3	1	5	0	1	3	3	3	1	4	1	0	3	0	1	1	3	2	3	1	2	4	2	2	3	0	6	4	3	3	1	2	7	3	3	0	0	1	5	4	0	2	1	3	0	3	0	2	1	4	4	0	5	2	5	4	1	4	1	2	4	4	2	5	6	1	1	0	0	0	1	1	1	2	0	4	6	2	4	0	3	2	3	5	2	2	3	3	1	0	1	3	1	3	3	1	1	3	0	3	2	3	3	0	2	4	0	0	2	0	3	2	2	1	2	0	1	2	5	1	0	5	3	4	0	5	2	2	1	2	2	2	3	3	3	1	1	4	5	0	0	2	3	1	4	1	0	5	1	4	5	3	3	3	7	5	1	3	1	0	5	2	4	1	2	4	1	1	0	1	1	2	1	4	2	2	0	4	2	1	3	0	9	1	0	0	1	3	3	1	4	6	0	5	4	4	0	2	3	2	4	2	1	2	3	3	2	4	2	3	1	0	1	1	2	2	3	3	0	1	0	0	2	2	6	0	2	0	2	2	2	1	5	4	1	2	1	7	2	0	0	3	2	3	0	2	1	1	0	1	2	4	1	1	1	3	0	1	0	4	0	1	2	1	0	2	1	2	6	1	1	1	0	2	7	1	2	3	1	0	4	1	0	2	0	1	5	3	2	1	0	0	0	5	3	1	6	2	4	1	3	5	0	4	7	1	0	1	1	5	5	4	1	1	2	0	0	0	0	1	1	3	1	3	2	3	1	1	3	2	2	6	3	0	1	3	2	3	4	4	1	1	2	3	2	3	0	1	1	3	0	1	2	6	3	3	1	4	3	3	2	2	0	1	2	0	2	0	3	5	3	5	3	1	1	5	5	0	2	4	0	2	3	2	0	0	0	3	0	0	2	4	1	3	5	1	8	0	3	0	1	3	5	4	3	3	2	2	2	1	5	0	3	2	1	3	3	2	1	4	4	1	0	7	2	3	3	2	5	4	6	0	3	3	2	1	3	0	1	1	0	0	1	0	5	1	2	3	0	0	0	0	3	3	0	1	2	1	4	4	1	5	0	2	1	1	5	3	2	8	5	6	2	2	2	1	0	2	1	1	4	0	2	4	4	1	1	3	1	6	1	0	0	3	0	3	0	4	8	3	3
N0.HOG0006532	4	1	0	1	6	7	2	2	2	0	6	0	3	0	1	4	2	3	0	3	2	3	4	3	1	1	3	3	2	2	4	3	1	0	1	0	1	1	2	3	1	0	1	0	4	0	0	1	5	1	4	1	0	1	0	0	5	3	2	0	10	2	2	3	0	3	5	1	0	0	0	1	5	7	2	0	2	2	4	2	2	0	1	0	1	4	1	1	2	0	2	3	0	5	2	2	0	1	3	3	0	1	0	3	4	0	1	2	7	1	0	0	2	3	2	3	2	0	1	1	1	2	1	0	2	3	2	3	2	0	4	1	1	5	2	0	3	0	2	2	1	2	1	2	0	4	9	4	2	6	4	5	1	5	3	2	0	2	0	1	2	1	0	0	0	7	3	0	1	4	2	2	7	6	3	1	3	2	3	6	2	5	5	4	1	2	2	1	3	3	1	3	0	1	1	4	4	1	0	1	0	0	2	3	5	1	2	3	2	0	4	1	3	0	2	2	0	1	0	0	1	0	0	0	3	2	1	0	2	3	0	1	0	1	0	3	1	3	2	2	3	2	1	4	1	2	2	5	3	2	1	2	5	2	5	3	0	1	2	1	2	1	3	0	2	4	1	0	6	1	0	4	0	6	0	0	0	2	1	1	0	0	2	1	2	3	1	3	1	2	2	4	4	1	8	1	5	4	1	1	5	3	4	1	7	1	0	2	0	2	1	0	1	3	0	0	4	1	4	1	0	2	0	1	0	2	3	2	1	0	2	1	3	1	2	2	3	2	3	5	2	6	2	2	2	1	3	8	1	11	2	0	2	2	1	0	2	0	5	1	3	0	1	2	2	0	2	0	5	8	3	2	4	1	0	3	3	1	1	2	2	0	2	3	2	2	0	3	0	4	7	2	2	2	0	1	5	2	2	5	6	1	3	4	1	3	3	3	1	2	2	0	3	0	4	0	0	0	1	3	0	0	2	1	1	4	4	0	1	5	6	0	3	0	2	0	1	2	2	0	0	3	3	3	2	0	3	4	0	0	2	3	0	1	2	0	5	2	2	1	0	0	0	2	3	3	0	0	2	5	5	3	5	0	0	2	5	3	7	0	2	2	0	1	3	1	3	1	2	1	4	0	1	2	3	2	3	0	4	2	1	0	3	2	0	1	0	0	2	4	0	2	0	3	2	5	1	0	3	1	0	0	0	4	3	4	1	1	1	2	0	3	2	5	2	0	4	1	1	6	1	0	3	2	2	6	3	3	2	2	3	2	1	4	2	5	3	8	1	0	2	5	3	2	3	0	3	0	0	1	1	2	4	1	0	2	5	2	5	1	3	6	3	1	0	6	0	2	0	0	1	11	4	0	1	0	0	4	3	0	2	1	1	3	1	0	2	0	2	2	2	1	3	3	0	2	3	0	0	2	2	1	2	0	2	2	0	4	0	1	1	4	3	2	2	1	2	2	1	2	0	4	2	1	2	1	1	3	1	2	1	1	0	4	0	0	2	2	5	1	0	0	9	0	6	0	0	2	3	2	2	0	1	2	0	0	0	0	3	2	1	3	1	3	1	0	4	7	2	5	2	1	3	3	3	0	1	2	6	2	0	0	0	0	3	0	0	1	1	1	0	3	0	0	2	2	1	3	3	0	1	0	0	0	1	2	4	3	1	2	1	0	0	1	1	0	4	1	3	3	4	3	5	4	4	0	1	0	1	1	2	1	2	1	0	1	4	2	0	2	2	3	0	1	2	0	4	4	2	2	0	0	2	2	0	2	6	5	2	0	2	2	3	2	2	0	3	1	0	3	0	5	4	2	0	2	1	4	2	1	0	3	0	0	5	2	3	5	3	2	1	1	2	4	6	2	1	7	5	0	1	1	5	1	0	2	0	1	4	1	1	2	2	3	3	3	6	0	1	3	1	1	0	3	1	1	1	1	2	3	0	0	2	1	1	1	0	0	3	2	0	2	1	2	1	1	2	1	3	2	2	0	4	1	2	0	1	0	0	0	1	7	1	6	0	3	9	3	1	3	5	1	2	0	5	3	3	0	0	4	3	0	3	1	1	1	2	1	2	1	2	0	1	2	3	2	2	0	5	3	0	2	0	1	5	3	1	0	2	1	2	0	2	1	1	0	4	1	1	4	3	3	0	2	0	1	1	1	1	0	3	0	1	1	3	2	4	1	4	1	6	0	1	2	3	1	1	0	3	5	2	0	2	2	5	1	1	1	5	1	1	3	11	0	3	1	1	3	3	4	5	3	1	4	0	0	0	1	1	0	2	3	3	6	0	1	0	1	1	1	3	1	0	1	1	1	2	1	1	2	0	1	0	1	3	1	0	2	3	3	0	0	4	3	0	2	8	2	4	0	1	0	2	1	4	3	1	2	4	2	2	1	0	6	4	3	1	2	2	1	1	1	3	4	1	4	1	0	4	2	1	2	3	0	3	1	1	0	5	3	1	1	2	2	2	2	1	0	8	2	3	2	1	3	1	3	2	1	2	1	1	1	3	4	3	4	4	2	2	3	0	1	3	4	0	4	1	0	4	1	0	0	1	3	0	0	10	2	1	2	2	2	2	1	2	0	1	0	1	2	5	4	1	2	1	1	2	0	2	3	1	1	3	3	2	1	0	1	2	0	1	4	4	2	4	4	0	5	6	0	2	1	2	2	2	0	0	8	3	0	2	0	1	4	4	2	3	0	0	3	1	0	2	1	3	3	1	1	2	4	0	0	4	1	2	3	1	3	3	0	2	6	3	2	2	3	2	1	0	1	3	2	1	0	2	2	1	3	0	1	0	1	5	1	5	1	0	3	0	2	2	0	0	2	1	0	1	0	1	1	0	4	0	4	4	0	3	2	0	5	4	1	2	4	1	0	15	3	1	2	1	1	5	3	3	1	0	6	2	1	2	2	5	3	1	0	2	3	6	0	0	0	3	2	2	1	0	1	3	5	3	2	4	1	2	0	0	3	0	0	0	0	1	2	0	0	3	0	1	2	1	2	2	1	4	0	2	2	3	2	1	1	2	3	5	3	1	4	3	4	1	5	2	5	2	4	4	1	1	0	5	2	1	2	2	0	0	3	5	4	4	3	3	1	1	1	0	1	0	0	0	2	0	2	4	2	4	0	2	4	1	3	4	3	0	0	2	4	0	2	1	4	3	2	4	2	3	0	1	2	1	0	4	5	0	1	1	1	2	0	3	0	1	0	1	3	1	5	0	0	1	0	0	1	2	2	1	1	1	1	1	1	3	3	4	3	1	2	0	3	2	0	2	2	6	2	0	1	3	1	0	0	2	4	4	2	0	0	4	3	2	0	0	0	2	4	4	1	3	6	4	1	1	2	1	3	3	7	3	1	3	1	3	0	2	1	3	0	3	0	1	5	2	0	0	8	1	0	1	1	4	5	3	2	1	2	3	1	2	4	1	0	1	0	3	0	1	0	0	0	3	1	4	1	0	2	3	5	1	2	1	0	0	2	1	0	0	0	1	1	0	0	0	1	2	0	4	0	2	4	0	1	7	2	0	0	1	1	3	1	1	1	4	3	2	6	2	1	2	4	1	3	0	2	2	1	5	1	4	2	7	2	2	1	0	3	2	5	4	5	1	1	2	1	3	2	0	0	0	0	1	0	0	3	2	0	3	0	1	0	0	0	2	2	0	4	4	1	0	1	1	1	1	3	0	1	0	2	1	1	3	0	12	2	0	2	0	1	1	4	2	3	0	1	1	6	1	5	3	2	4	0	2	7	2	0	2	2	4	0	2	0	0	1	1	1	2	2	2	2	0	2	2	0	1	1	0	2	1	0	0	3	3	3	1	1	1	0	3	4	0	1	3	2	3	1	2	0	2	0	2	3	1	0	1	2	1	2	1	4	1	0	1	3	0	2	4	0	6	0	0	2	1	5	1	4	2	6	1	4	0	0	1	4	1	1	1	1	2	8	2	0	1	2	0	1	1	4	2	5	1	4	2	4	4	2	4	3	1	2	1	0	2	0	3	0	1	3	0	0	3	1	1	2	1	1	2	0	3	0	2	2	1	0	1	1	2	1	5	4	1	2	0	4	2	2	1	4	5	0	0	5	2	2	0	2	0	2	0	4	1	2	2	7	1	0	3	1	2	1	4	0	3	3	0	2	0	3	2	0	1	3	1	2	6	6	3	2	2	0	1	1	2	3	1	2	0	2	1	1	2	5	0	1	5	0	1	2	0	1	1	1	4	3	0	0	0	1	1	1	1	0	0	2	2	2	2	0	1	3	2	2	2	2	2	2	1	1	3	3	1	2	1	4	1	0	0	1	3	1	0	3	3	0	2	2	3	0	1	12	7	1	3	4	2	2
N0.HOG0005115	2	1	1	2	2	1	1	3	1	0	0	2	4	0	2	1	3	2	1	2	4	4	1	2	1	1	5	1	1	2	7	0	0	0	0	0	2	2	1	2	4	4	2	2	2	3	1	2	1	6	0	2	0	3	0	2	1	4	0	1	4	0	4	3	0	0	2	3	2	1	3	1	1	5	2	1	2	0	1	4	0	2	0	4	1	2	0	3	2	1	2	2	1	3	2	0	1	1	3	1	1	1	1	0	1	0	0	4	1	2	1	0	1	2	3	1	0	4	0	0	1	0	5	2	1	2	5	1	2	0	0	6	2	0	1	2	1	4	1	4	3	0	0	1	1	1	6	4	3	3	3	1	0	3	0	1	0	3	0	1	0	0	0	2	1	0	1	3	0	0	4	6	4	3	1	0	1	4	5	3	2	2	4	0	1	2	2	0	3	2	0	0	1	2	2	1	3	2	0	1	1	0	0	2	3	1	3	1	0	0	1	3	1	1	1	2	0	1	2	2	1	0	0	3	4	3	0	0	2	1	1	2	0	1	0	1	0	2	3	1	1	4	2	3	0	4	3	2	2	5	0	3	0	2	0	5	0	0	2	3	1	2	4	0	5	3	2	3	3	1	0	5	2	1	1	1	0	2	2	2	0	3	2	3	4	1	2	1	0	3	3	0	2	3	5	3	1	1	1	2	3	5	1	1	4	3	4	1	2	1	3	0	2	1	3	2	2	0	2	1	0	4	0	4	5	3	4	0	1	3	0	1	0	5	0	2	5	1	2	1	2	2	0	2	0	3	1	2	1	1	1	3	1	3	1	4	0	0	3	1	1	0	2	2	2	0	1	1	0	1	2	2	0	1	1	0	1	1	3	0	1	1	0	1	3	3	1	1	3	2	3	3	0	2	2	1	1	4	1	3	0	2	6	3	1	4	1	0	0	1	4	2	2	0	4	2	3	1	0	2	0	0	2	1	0	3	2	0	8	1	3	0	2	1	1	2	0	3	2	1	3	3	1	3	3	3	2	0	0	2	0	3	0	5	3	0	5	1	1	3	0	2	1	2	3	0	2	1	1	1	3	2	2	3	1	1	1	0	2	1	0	1	0	0	3	2	1	1	3	4	0	0	0	5	1	1	1	0	2	5	0	1	6	1	1	0	1	0	2	2	0	0	4	4	4	1	1	1	1	2	0	1	1	3	4	1	1	2	4	2	2	1	0	2	2	0	1	2	1	5	3	2	6	2	0	0	1	2	1	1	1	0	0	3	2	2	2	3	0	0	0	2	6	2	1	5	1	0	0	2	2	1	0	1	1	2	5	0	6	4	3	1	2	2	1	2	1	2	1	0	2	2	2	2	3	1	1	2	1	2	2	1	4	3	1	1	1	3	1	1	2	1	1	4	0	2	6	2	0	1	4	0	4	1	0	3	1	2	0	1	1	4	0	2	0	1	3	0	1	4	1	2	0	3	0	1	0	0	0	6	1	4	1	2	0	3	3	0	1	1	1	0	4	0	4	2	1	5	0	0	1	0	0	2	2	0	3	0	0	2	3	1	3	2	3	0	2	1	1	1	4	3	3	3	1	0	2	5	1	1	0	3	1	1	1	1	0	2	6	1	4	3	0	2	0	2	3	2	2	0	1	0	1	1	3	1	4	4	1	2	1	0	0	2	2	4	0	0	2	0	0	2	5	1	0	4	1	2	0	0	2	0	3	1	0	1	5	4	0	0	2	4	2	2	0	0	0	2	2	0	2	1	0	0	0	4	0	2	2	5	2	3	2	1	1	6	2	0	2	3	1	2	1	0	0	1	0	0	1	2	0	5	0	2	1	2	2	7	2	1	0	2	1	2	4	3	3	2	1	0	2	0	5	0	0	8	1	1	3	1	2	2	2	4	5	2	1	4	2	4	4	0	4	0	0	1	2	1	2	1	0	2	1	2	4	5	0	4	0	1	1	3	4	1	1	3	3	3	4	0	1	1	3	1	3	0	1	1	0	0	1	6	0	1	2	1	2	4	2	3	1	0	1	3	2	2	1	2	5	3	3	2	0	1	2	0	3	3	1	2	0	2	0	1	3	3	2	1	4	3	0	2	3	4	0	3	2	1	0	1	1	0	2	2	0	1	1	1	0	1	1	4	4	2	1	2	4	0	1	0	0	0	2	0	3	3	1	1	2	4	6	4	1	0	0	1	4	1	2	1	2	0	2	4	3	3	0	0	3	1	2	0	5	1	0	1	4	4	0	2	1	2	0	3	1	5	2	3	1	0	0	2	2	5	0	1	0	2	0	2	0	3	0	4	2	3	2	0	3	0	2	1	0	0	5	0	1	3	2	3	0	0	2	2	2	0	1	1	1	1	0	1	0	2	2	0	3	0	3	0	0	4	3	2	1	2	0	4	3	4	0	5	3	1	3	1	2	2	5	0	1	0	4	1	0	0	0	1	0	2	2	3	7	3	3	1	3	1	4	4	1	0	1	2	1	1	3	2	1	3	0	6	3	1	0	4	1	0	2	2	0	2	0	3	0	3	1	2	3	2	0	0	0	1	3	0	3	3	2	0	2	0	3	2	0	3	0	4	0	1	1	3	4	5	2	1	2	0	0	1	1	2	1	0	0	2	2	1	4	1	0	5	3	4	0	3	0	0	2	1	1	5	1	2	0	1	1	6	1	0	1	2	0	1	1	4	2	1	0	1	1	0	5	2	1	1	2	3	1	4	0	1	1	0	4	2	0	1	2	1	3	6	1	3	0	2	4	1	5	2	3	1	1	3	1	2	2	1	4	1	0	4	1	4	3	2	3	4	0	3	3	0	2	1	2	0	0	4	1	0	4	2	0	2	1	6	0	3	0	4	5	2	1	1	3	1	4	2	2	0	6	1	3	1	3	2	0	3	4	1	0	1	3	4	0	1	2	2	6	1	0	6	4	0	0	3	5	1	4	0	1	2	2	0	1	1	2	3	3	1	0	0	0	2	2	0	3	2	0	0	1	1	4	2	0	0	1	3	2	1	0	1	4	3	3	3	1	3	0	2	4	3	0	3	1	0	2	2	0	0	0	0	1	2	2	0	0	4	1	0	1	2	2	1	2	2	2	2	2	2	0	5	0	4	2	3	0	4	3	0	4	6	1	0	1	0	4	7	3	3	0	3	1	6	0	4	3	0	0	2	1	4	3	3	3	3	0	2	1	2	2	1	5	1	1	6	2	3	0	1	0	2	1	1	1	2	5	1	1	0	3	1	6	2	2	1	2	4	1	0	4	1	0	0	3	1	3	3	1	0	0	0	4	1	0	4	0	1	1	1	1	0	2	0	1	3	2	3	4	6	3	0	0	4	1	2	1	0	2	1	1	2	2	0	0	2	1	0	3	0	4	4	2	1	1	3	5	3	1	0	1	2	2	0	0	1	0	1	2	3	2	1	1	0	5	2	0	3	1	1	2	3	2	0	1	1	1	2	2	1	0	1	0	1	1	0	2	3	3	1	0	1	1	2	0	1	2	1	1	4	3	0	2	4	1	0	2	2	2	0	0	1	2	1	2	1	2	3	0	0	0	1	1	3	0	0	2	0	5	3	3	3	2	0	1	1	6	3	1	1	0	1	7	1	1	2	0	4	0	0	2	0	0	2	2	1	6	1	4	2	0	1	2	4	1	4	2	3	0	2	0	1	0	2	0	0	2	1	2	0	0	3	4	0	0	1	0	0	2	3	0	2	0	2	1	6	2	4	3	2	3	1	2	2	1	0	2	2	3	0	2	1	1	1	0	6	2	1	2	4	7	1	4	4	1	2	0	3	2	0	1	2	4	2	1	3	2	0	0	2	2	2	1	0	1	3	0	0	2	0	0	1	2	1	1	0	1	2	3	1	3	2	4	6	0	1	1	0	1	4	1	1	0	1	2	4	1	2	0	1	0	0	4	3	1	0	2	1	1	3	2	0	2	3	0	0	1	3	0	5	3	3	0	2	2	2	3	5	3	0	3	0	2	0	2	2	1	4	1	0	2	0	1	1	2	3	3	0	0	0	1	1	0	1	2	2	1	1	1	0	3	1	0	0	2	2	3	3	1	3	0	2	1	2	2	0	5	2	0	2	1	2	0	3	0	1	2	2	1	1	1	0	4	1	1	1	0	3	3	2	0	0	2	0	2	5	2	3	1	1	0	3	2	3	1	2	0	0	0	0	4	2	0	0	2	2	0	4	0	3	0	6	0	1	4	1	0	2	1	4	1	0	0	4	1	1	0	0	3	1	2	2	1	2	4	1	1	4	3	2	2	0	4	3	3	2	0	0	3	2	0	0	3	1	3	3	3	2	3	3	3	2	4	3	3	1
N0.HOG0006491	2	4	1	2	1	4	1	0	3	5	1	0	2	0	1	3	2	3	4	1	2	4	1	6	2	1	1	4	1	2	6	0	2	4	3	0	2	4	0	4	3	0	1	0	0	0	1	1	0	2	3	0	4	1	4	0	1	4	0	1	7	0	0	1	3	3	1	3	0	0	3	0	2	4	0	1	2	3	2	2	0	4	0	3	1	0	1	2	1	0	4	2	2	0	0	1	0	1	0	3	0	2	3	2	5	0	0	1	2	4	2	0	1	0	1	0	2	3	2	3	0	2	1	2	0	2	0	1	2	1	0	1	1	3	2	2	2	2	0	3	2	1	1	1	2	0	2	3	3	5	2	1	0	2	2	0	0	1	0	1	3	1	0	1	0	2	1	0	4	1	1	0	0	3	1	1	2	1	3	1	0	1	1	1	0	4	0	0	7	0	1	2	0	2	3	1	3	1	2	2	3	0	1	1	0	2	1	0	5	1	2	0	0	2	3	1	1	0	2	4	1	0	4	1	1	1	0	3	0	2	1	1	1	1	0	4	2	2	4	6	2	4	5	1	3	1	1	3	1	6	1	1	2	0	0	0	0	0	3	0	1	1	1	1	0	1	9	1	1	2	0	0	7	0	0	1	0	0	2	4	0	0	2	1	4	2	5	0	0	3	3	1	0	3	6	0	3	0	2	5	3	1	3	0	2	3	2	1	1	2	1	1	5	5	1	2	3	0	4	1	1	0	1	0	1	5	4	3	1	2	3	0	1	1	3	1	4	3	4	2	2	5	6	1	0	3	1	1	1	1	1	0	0	0	1	3	2	0	0	0	0	0	0	3	2	1	0	0	1	1	4	0	2	0	0	3	1	1	0	3	2	0	3	6	2	0	0	0	1	1	1	1	0	0	0	0	3	0	0	0	1	2	4	2	1	1	1	2	0	11	2	2	0	0	2	0	4	0	2	1	0	2	0	0	3	2	0	2	4	2	3	0	1	1	0	0	1	2	0	1	3	8	3	0	3	1	3	2	0	1	4	0	0	4	1	6	2	4	0	2	0	3	0	1	2	0	1	2	0	3	1	1	4	1	3	2	2	1	3	2	0	0	0	6	2	2	2	0	4	3	0	2	0	1	5	1	0	1	2	3	0	3	1	4	2	1	0	0	0	2	0	0	2	1	1	2	3	3	3	2	0	0	0	2	4	2	0	1	1	2	1	2	1	3	1	1	1	2	3	0	4	2	1	2	0	1	2	0	2	3	0	2	3	1	2	1	3	1	3	0	3	3	2	3	1	0	0	0	0	0	3	1	1	1	2	2	2	1	8	7	1	0	2	0	0	4	1	3	0	1	4	2	1	0	2	0	2	6	0	1	0	1	0	1	0	0	2	1	4	0	0	1	2	1	0	4	7	4	1	4	1	0	1	0	0	2	2	1	0	1	1	2	1	0	3	1	4	0	3	1	4	4	0	2	1	0	1	0	1	0	1	0	2	1	0	2	5	0	2	3	2	2	4	2	1	1	2	0	1	0	1	1	1	1	4	1	1	1	6	1	2	0	3	0	0	1	3	3	1	1	3	0	2	5	1	0	2	0	3	0	1	2	1	2	0	1	1	1	1	1	0	3	0	2	1	0	2	2	5	0	4	2	1	0	1	2	2	1	0	1	0	0	3	1	3	2	0	2	1	0	0	0	3	2	2	3	0	1	0	1	2	4	4	3	0	0	3	2	0	2	0	2	1	6	1	0	0	0	5	1	4	0	1	0	1	5	0	0	4	0	1	5	2	2	0	1	0	1	1	1	0	1	3	0	2	1	2	2	2	1	0	4	2	1	0	1	0	1	2	6	0	4	4	0	3	1	4	3	1	0	11	3	2	1	0	0	4	2	4	2	1	2	0	2	1	1	1	2	0	6	4	3	2	1	1	0	1	0	1	1	0	1	6	1	1	2	1	8	3	1	1	1	1	2	4	3	1	3	2	2	1	2	3	1	0	1	3	0	0	0	1	3	1	0	4	3	4	3	0	0	1	0	2	4	1	3	2	3	6	0	0	0	2	3	1	0	0	1	0	6	2	0	1	2	0	2	5	0	7	2	4	3	4	0	1	2	0	1	0	3	2	0	0	2	0	4	2	2	1	0	1	3	2	0	0	0	2	0	1	1	0	1	2	0	10	0	2	1	0	2	0	1	0	2	2	4	2	1	2	1	1	0	5	1	3	3	2	2	0	0	1	3	6	0	0	0	0	1	2	0	5	1	0	4	2	0	1	1	0	0	1	3	4	0	1	1	1	0	4	0	1	1	1	1	1	2	0	1	1	0	1	2	4	0	4	0	1	3	3	2	0	2	1	0	2	0	2	0	0	1	1	1	0	1	1	1	1	0	1	0	2	2	1	0	1	1	1	1	1	1	1	2	1	1	1	0	1	1	4	0	2	0	2	1	1	2	0	3	1	2	2	2	0	1	4	2	1	6	3	2	0	0	1	0	1	0	1	1	0	2	2	2	1	0	0	1	0	1	3	5	3	0	2	3	1	1	0	0	3	1	2	0	0	1	2	0	3	1	1	1	2	1	0	2	3	1	0	4	1	2	0	6	1	4	2	1	0	0	1	1	1	0	1	0	0	1	1	0	1	3	2	3	4	2	2	3	1	3	3	3	1	1	0	2	2	0	0	6	5	0	2	1	0	1	3	1	1	0	0	0	2	0	2	0	0	2	1	0	4	3	0	2	0	0	0	2	0	2	1	0	0	0	2	1	1	2	3	0	2	2	1	2	1	3	2	1	2	0	2	0	2	2	2	1	1	2	2	1	1	4	3	0	0	1	1	0	0	1	2	0	1	2	0	2	0	1	2	2	0	1	2	0	1	1	2	0	4	0	1	2	0	2	2	4	0	2	1	4	2	4	1	0	2	2	0	1	2	3	9	0	0	2	0	1	0	4	1	0	3	2	2	1	3	0	2	0	0	3	0	1	1	0	0	3	0	0	3	2	2	2	1	0	1	2	2	0	2	0	3	2	2	0	1	2	3	2	2	4	0	1	4	1	1	0	0	0	1	2	3	0	1	2	2	0	0	1	1	2	2	1	5	4	1	2	2	7	4	0	1	1	0	11	1	0	3	3	2	3	3	2	0	0	2	0	0	0	1	2	2	0	1	1	4	3	2	1	0	0	0	0	4	1	4	1	1	4	0	0	4	0	1	0	2	2	2	1	4	1	0	1	2	0	3	1	1	1	2	3	5	0	1	0	0	1	1	2	1	0	2	1	1	1	3	2	2	0	1	4	0	2	0	0	0	1	0	0	2	0	0	1	0	0	0	1	1	2	1	0	1	4	2	0	0	0	0	3	1	3	2	1	1	1	2	2	0	1	0	2	1	0	5	2	2	2	0	1	4	2	2	0	3	5	2	0	0	1	1	1	0	1	2	0	2	0	4	2	0	2	2	0	0	0	4	3	0	1	1	3	1	1	1	2	1	0	0	1	0	2	0	0	1	2	0	2	1	0	3	0	0	3	2	1	1	3	1	1	1	2	0	0	1	0	0	1	2	2	1	1	1	3	0	0	0	1	0	2	3	0	1	2	0	2	0	2	0	1	0	1	1	3	0	2	0	0	1	1	0	1	0	0	2	1	0	2	3	3	5	0	2	1	3	0	2	1	2	1	3	0	0	0	2	3	4	1	0	0	0	1	1	3	1	6	2	1	0	3	0	1	1	2	3	0	0	0	1	2	1	0	0	1	6	1	0	1	1	0	1	0	1	1	2	1	1	0	0	3	0	1	1	3	6	2	1	0	1	5	0	1	2	2	1	2	3	4	3	1	0	0	2	5	0	1	1	4	0	3	1	0	3	0	1	2	4	0	0	1	1	0	3	1	1	1	2	5	3	3	0	0	1	3	1	0	1	2	1	8	1	2	0	1	2	3	0	3	1	3	0	2	1	0	2	0	1	2	0	1	3	4	0	4	2	2	0	3	1	1	0	0	4	2	3	0	3	1	0	5	0	2	1	0	4	1	1	2	2	1	1	1	2	1	2	2	0	2	1	1	0	3	0	0	0	3	0	2	2	1	2	3	2	0	3	1	1	0	5	2	3	2	2	5	3	6	0	5	0	1	2	3	2	1	1	1	1	4	0	2	1	0	2	0	3	1	2	0	1	1	0	1	1	0	5	2	2	4	2	3	0	0	2	1	4	0	0	3	3	0	1	3	0	0	0	2	0	2	3	1	0	1	2	0	2	3	0	4	2	0	0	0	1	0	1	1	0	1	2	1	4	1	4	1	4	0	1	2	3	0	0	2	2	1	0	2	7	2	1	0	2	1	0	0	4	2	3	7	1	0
N0.HOG0008281	0	0	0	1	4	0	1	2	0	1	0	0	2	1	2	2	0	2	1	2	0	0	2	2	0	1	1	4	1	2	2	0	0	2	2	1	0	0	0	1	2	0	0	1	1	2	1	1	3	1	0	1	1	2	4	0	1	1	0	0	7	2	1	0	0	0	1	0	1	0	1	0	2	3	0	0	1	2	2	0	1	0	0	0	1	1	2	3	2	2	2	1	1	1	0	0	1	0	1	3	0	1	3	0	2	0	1	0	0	1	0	0	0	2	1	1	1	1	0	1	0	0	1	0	0	0	0	1	3	0	1	1	2	1	1	2	4	2	1	1	1	3	1	0	0	1	3	2	2	0	0	2	0	1	0	1	1	2	0	3	1	3	0	2	2	3	0	2	2	0	1	0	3	5	1	1	1	2	5	2	1	1	0	0	0	1	1	1	0	0	1	1	0	1	0	0	1	1	3	2	2	1	0	3	2	1	1	1	1	0	0	0	0	1	1	0	0	1	1	1	0	0	3	1	2	2	0	0	1	1	1	2	2	3	0	0	2	1	3	2	0	0	2	0	0	0	0	3	1	1	1	1	1	0	0	2	0	0	1	1	1	1	1	1	2	0	1	0	1	3	1	4	3	3	1	1	0	3	2	0	1	0	3	1	2	1	4	0	1	3	2	2	2	0	4	3	1	0	3	0	2	3	1	0	2	2	1	2	2	2	1	1	1	3	3	0	1	1	1	1	0	0	1	2	1	1	1	0	1	0	0	0	0	4	1	0	2	2	3	7	0	1	4	0	0	0	4	1	1	3	0	1	0	1	0	2	0	1	0	0	2	0	0	1	0	0	2	0	2	0	0	0	2	1	0	2	1	1	0	0	1	2	1	2	4	1	0	4	3	0	1	0	0	2	1	2	3	3	2	0	1	0	5	2	2	0	1	1	1	0	1	0	1	0	1	0	1	3	3	1	0	0	1	0	1	1	0	1	2	3	3	0	1	0	1	1	2	0	1	0	2	2	1	2	3	0	1	1	0	1	0	3	0	0	2	2	1	1	0	2	0	0	0	1	4	0	1	2	0	4	0	2	2	0	0	2	0	0	2	2	3	0	1	2	0	1	0	0	2	1	2	1	1	2	1	3	1	1	3	2	1	0	2	0	2	1	0	0	0	0	0	0	1	0	0	4	1	1	3	0	0	0	3	2	3	2	0	2	1	0	1	3	1	4	2	2	2	2	3	3	1	3	2	0	2	1	1	1	2	1	8	1	2	1	0	2	2	1	2	0	2	1	0	2	2	2	2	0	0	0	0	1	2	0	1	2	3	0	0	1	1	1	4	0	0	4	0	1	1	0	0	3	5	2	1	0	1	2	3	1	0	1	0	2	1	0	1	1	2	3	2	3	0	1	0	4	1	1	1	0	1	0	2	1	0	1	0	0	0	0	0	2	0	1	1	0	0	0	3	1	1	3	4	2	0	0	0	1	1	3	1	0	1	1	1	1	2	1	0	0	2	0	4	0	1	0	0	0	1	1	2	1	1	1	0	1	1	0	0	0	0	1	0	1	0	0	0	1	0	1	1	1	3	1	0	1	0	3	7	1	0	1	1	1	0	1	0	2	5	1	0	0	0	1	1	1	1	1	2	1	5	1	2	3	1	1	0	1	1	2	0	0	2	1	0	2	0	1	1	3	3	1	1	0	3	2	1	1	4	0	3	2	2	1	0	0	1	4	1	2	2	3	2	0	0	2	0	0	1	0	1	1	2	1	1	1	3	1	3	2	0	3	0	0	0	4	0	0	1	2	0	2	4	1	0	2	1	1	0	0	0	3	0	0	2	0	1	1	1	2	0	3	1	4	3	2	0	1	3	1	1	1	1	2	1	1	1	1	2	0	2	0	2	0	0	1	1	2	0	1	0	2	0	0	0	2	0	0	0	1	0	1	4	0	3	1	0	2	3	0	0	4	1	3	2	1	1	4	1	0	2	1	2	0	2	0	0	0	1	1	0	2	0	1	0	1	2	2	0	3	1	2	2	2	0	2	0	1	0	1	2	0	0	1	2	0	3	0	1	2	2	3	1	2	2	1	5	1	2	0	1	0	3	0	0	1	0	0	1	2	1	1	1	1	1	0	0	1	2	1	1	3	1	1	3	0	0	0	2	0	0	0	0	0	1	0	1	3	2	3	2	0	0	1	1	1	0	0	1	1	1	0	0	1	3	0	1	1	0	0	1	2	3	1	2	3	3	5	1	1	0	1	0	2	2	2	0	2	0	0	1	0	1	3	1	0	1	1	0	1	0	1	0	1	0	2	0	1	0	0	0	0	1	0	3	0	0	0	2	0	0	1	0	1	0	1	0	2	1	0	0	0	0	1	2	1	2	0	4	0	2	3	0	0	1	1	0	1	0	1	0	3	0	0	1	0	1	0	1	0	0	0	3	0	2	1	0	1	0	1	2	0	1	1	1	0	1	2	3	1	0	0	0	3	0	2	1	1	0	1	3	0	1	2	1	0	1	0	4	3	0	0	3	1	0	0	0	2	0	1	0	0	0	0	1	0	2	0	0	1	4	0	1	1	1	1	0	2	1	1	0	3	3	3	1	3	0	0	0	1	0	3	0	1	0	0	1	0	3	0	1	3	0	2	1	3	0	2	3	1	1	0	0	0	1	0	0	4	2	0	2	0	0	1	1	1	3	0	0	1	1	0	0	1	0	3	1	1	0	5	1	1	1	0	2	1	0	2	4	0	0	0	0	2	0	2	0	1	2	1	3	1	0	1	3	1	1	0	2	2	2	0	0	1	4	0	2	1	0	0	2	1	3	1	2	0	1	0	1	1	2	3	1	1	1	1	3	2	0	2	1	0	1	0	1	1	1	0	1	3	2	3	1	0	1	4	0	2	3	4	0	0	2	2	0	2	1	1	6	2	0	1	2	1	1	2	3	0	0	1	3	4	3	3	1	0	1	1	1	0	0	0	0	1	1	0	3	0	0	0	1	5	0	1	1	0	1	0	4	1	1	0	0	0	0	0	3	4	1	0	1	1	1	0	1	1	1	0	0	0	0	1	2	1	0	0	0	1	2	1	2	2	2	0	1	3	1	1	2	0	0	1	1	0	1	2	0	2	1	3	1	2	2	1	0	1	1	3	3	1	1	0	0	2	0	1	0	0	1	0	0	1	2	3	0	1	2	1	1	1	0	2	4	0	1	1	2	1	0	0	0	1	0	2	1	0	1	1	0	0	1	1	0	0	2	0	3	0	1	1	1	1	3	0	0	0	0	0	2	0	2	1	0	1	1	2	0	0	0	0	2	0	0	2	1	0	3	2	2	4	2	0	0	1	2	0	2	1	0	1	1	0	0	0	0	0	0	0	4	0	4	1	2	1	0	3	0	3	0	0	1	1	0	3	0	2	2	1	0	1	1	0	1	0	2	1	1	2	1	1	4	0	1	1	1	1	0	3	2	0	0	2	3	0	1	0	3	0	0	1	2	0	0	0	0	0	3	0	0	3	0	0	1	3	0	0	2	1	3	1	1	0	1	1	0	1	2	0	1	1	0	0	0	1	0	0	0	1	0	1	4	1	1	0	0	0	0	2	0	2	0	0	1	5	1	0	0	2	0	0	2	0	0	4	0	1	2	0	2	0	0	0	2	0	0	5	1	0	2	2	1	1	1	1	0	0	0	0	0	1	1	2	1	2	0	0	0	2	0	1	1	1	0	0	0	2	0	1	3	0	2	0	1	4	1	0	2	1	2	2	3	1	3	2	2	2	4	1	1	1	1	2	0	0	0	1	1	0	1	0	2	2	3	1	0	1	0	0	0	3	0	3	0	1	2	1	1	0	4	0	1	0	3	2	0	0	0	0	0	1	2	1	3	2	0	1	1	0	0	2	0	1	0	2	0	1	0	1	0	0	2	0	0	2	2	2	2	0	1	3	2	2	0	2	0	1	0	2	1	1	0	2	0	1	2	1	1	0	4	1	3	0	0	1	0	1	1	0	0	0	1	1	1	1	4	1	0	0	1	1	4	1	0	4	1	0	1	1	1	2	0	3	0	0	3	0	0	1	1	1	0	1	1	3	2	0	1	2	1	1	3	0	3	3	0	0	0	0	0	1	1	1	0	0	0	1	0	1	3	0	0	1	1	0	2	3	3	1	2	0	0	1	1	3	0	0	0	1	3	0	0	1	1	0	0	1	0	3	0	2	0	1	0	3	2	0	0	1	3	0	1	0	1	2	1	0	0	0	0	0	3	2	1	0	0	2	3	0	0	0	0	1	2	0	5	1	0	0	0	0	0	1	1	2	1	1	1	0	0	2	3	1	5	1	0	3
N0.HOG0005138	2	0	0	2	1	0	1	0	1	1	0	0	0	0	1	4	0	0	0	0	3	1	1	0	1	0	3	0	0	0	1	0	0	0	1	1	1	1	1	0	1	0	0	0	1	0	1	0	0	1	0	0	1	1	1	0	0	3	0	0	0	1	0	0	0	3	3	1	0	1	0	0	0	2	0	1	1	1	1	0	0	3	0	0	0	4	0	2	1	1	1	0	1	0	0	1	2	0	0	1	0	1	0	0	2	0	0	0	0	0	0	0	0	2	1	1	0	1	0	0	0	1	0	0	0	0	0	3	0	1	2	0	0	0	0	3	1	1	0	0	0	0	0	0	0	0	1	1	2	0	1	0	0	1	0	0	0	2	0	2	2	0	0	0	1	0	1	0	1	0	1	1	1	2	0	0	0	0	0	0	0	0	0	0	1	1	0	0	1	0	2	1	0	0	2	1	1	0	1	2	2	0	0	3	2	0	0	0	0	0	0	0	0	1	1	0	0	0	1	0	0	0	1	0	0	1	0	0	0	2	0	1	1	1	0	1	1	1	0	1	1	0	0	2	0	0	1	1	1	0	2	0	2	0	0	3	0	0	0	1	0	0	1	0	0	0	1	0	1	0	1	0	1	0	0	0	0	1	0	0	0	0	0	2	1	1	0	0	0	0	0	0	1	2	0	0	1	0	1	1	2	3	1	0	0	0	0	0	2	0	0	0	0	0	1	0	1	0	0	0	1	3	0	0	1	0	2	0	0	1	0	0	0	0	1	1	1	1	0	2	0	2	0	0	0	0	1	1	0	2	0	1	0	0	1	0	0	0	2	0	1	0	1	3	1	0	0	0	1	0	1	0	0	1	0	1	1	1	1	1	1	0	0	1	1	0	0	0	0	0	2	0	0	0	0	0	2	0	0	1	1	1	2	2	0	0	0	1	1	2	0	0	1	0	0	0	1	1	0	1	0	1	0	0	0	0	0	1	0	0	0	0	1	1	1	2	2	1	0	1	0	0	1	1	1	0	0	1	0	0	0	0	0	0	0	0	0	0	0	2	0	0	2	0	2	0	0	1	0	1	0	3	0	0	0	1	5	1	0	0	0	1	1	1	0	0	0	0	2	3	1	0	0	1	0	0	0	0	1	1	0	0	0	1	0	1	1	0	0	1	0	0	2	2	0	0	0	0	0	1	0	0	0	1	0	0	0	0	0	1	0	1	2	3	1	0	0	0	0	2	0	0	1	1	0	0	2	0	2	0	2	1	0	0	2	0	4	1	1	0	0	0	0	3	1	0	0	0	0	0	1	0	0	0	0	1	0	0	0	0	2	0	0	0	2	2	0	2	2	0	1	1	0	0	0	0	1	0	0	1	0	1	2	0	0	0	0	0	2	1	0	1	0	1	1	1	0	0	0	1	1	0	4	2	0	0	0	4	0	0	1	0	1	1	2	0	1	0	0	0	0	1	0	1	0	1	0	0	0	0	1	0	1	2	0	2	0	0	1	0	0	0	1	0	1	1	0	1	0	1	1	0	0	0	0	0	0	0	0	0	1	0	0	0	1	0	0	1	0	4	2	0	0	0	1	0	0	0	1	1	0	0	1	0	1	0	0	0	1	0	0	1	0	0	1	1	0	0	1	0	1	0	1	0	0	1	0	1	0	1	0	0	0	2	0	2	1	0	2	0	0	0	1	1	2	0	0	0	0	0	1	1	1	1	0	1	2	1	0	2	4	1	0	0	0	0	1	0	0	0	1	0	0	0	0	0	5	0	0	0	1	1	2	0	0	0	0	0	0	1	0	1	3	0	0	1	1	1	1	1	0	0	0	1	0	2	2	3	0	0	0	0	1	0	1	1	0	1	2	1	0	1	0	3	3	1	0	1	0	1	1	0	0	0	0	0	0	0	0	1	0	0	1	1	0	2	0	0	1	0	0	2	2	0	0	2	0	0	0	0	1	1	0	1	0	0	0	0	1	0	1	0	1	0	0	0	0	0	0	1	1	1	0	0	0	0	0	1	0	0	2	1	0	1	0	0	0	0	0	0	1	1	1	0	1	0	1	3	0	0	1	0	0	0	1	2	0	0	1	3	1	0	0	1	3	1	0	1	0	1	0	0	0	2	0	0	0	0	1	1	0	1	1	0	0	0	1	0	1	0	0	0	0	0	0	2	1	0	1	1	0	0	1	0	1	0	0	0	2	0	3	0	0	1	1	0	0	0	0	0	0	0	2	0	0	1	1	1	0	2	1	4	0	1	2	0	0	3	0	1	0	0	0	2	0	1	0	0	0	0	2	1	0	0	1	0	1	0	0	0	0	0	1	0	1	0	0	1	1	0	0	0	0	0	1	1	2	1	0	0	1	2	0	0	1	0	1	0	1	0	0	0	0	0	1	0	0	0	0	0	0	1	2	0	0	2	1	0	1	0	0	0	0	0	0	0	0	0	0	0	0	0	0	0	1	0	2	1	0	0	1	0	1	0	0	0	0	0	0	0	1	0	0	0	0	2	1	0	3	1	2	0	0	0	1	1	0	2	0	0	0	0	0	1	0	0	2	0	0	0	3	1	1	0	1	0	0	1	0	0	0	1	3	0	3	0	0	0	0	0	1	0	0	0	0	0	1	0	4	0	0	2	0	0	1	1	0	3	0	3	0	0	0	1	1	0	0	3	0	0	1	1	0	1	0	0	0	0	0	0	0	0	0	0	1	0	0	0	2	0	0	0	2	1	0	0	0	1	1	0	2	0	0	1	1	0	0	0	0	0	0	2	0	1	1	0	2	0	2	1	0	4	0	0	1	0	2	0	0	0	0	1	1	1	0	0	0	0	1	0	0	0	0	0	1	1	1	0	0	0	1	1	0	0	0	0	3	0	0	0	0	0	0	0	0	0	1	1	2	2	0	0	1	1	0	1	0	0	2	0	0	1	0	0	0	1	0	1	0	1	0	1	2	0	1	0	0	1	0	0	0	0	0	0	1	0	1	0	0	1	1	0	0	0	0	0	0	1	0	3	0	0	3	3	2	0	0	1	2	1	0	0	1	2	1	0	1	0	0	0	2	1	0	0	1	1	0	0	0	0	0	3	0	0	0	1	0	0	1	0	0	0	1	0	0	0	1	1	1	0	1	0	0	1	0	0	1	0	0	1	1	2	0	1	0	0	0	0	1	0	1	3	1	4	1	1	0	3	0	0	2	0	1	1	0	3	0	0	0	0	0	1	0	0	1	0	0	1	1	1	2	1	0	1	0	1	0	2	0	2	2	1	2	2	0	0	0	0	1	0	1	0	0	0	0	0	0	0	0	1	1	0	0	0	1	2	1	1	0	3	1	0	1	0	0	2	1	0	1	1	3	0	1	0	0	0	2	0	0	0	2	2	0	0	0	1	1	1	1	0	0	5	0	0	0	0	0	0	0	0	0	0	0	0	4	2	0	0	0	1	0	0	2	1	1	1	0	0	0	2	0	0	0	1	1	0	2	0	1	2	0	0	0	1	0	2	1	0	0	0	0	0	2	0	0	0	0	2	0	0	1	0	1	0	1	2	0	0	0	0	0	0	0	1	0	1	3	0	1	0	3	1	0	1	1	0	0	0	1	1	0	0	1	1	1	0	0	2	0	0	0	0	0	3	0	0	1	0	1	0	1	0	0	1	0	1	2	0	0	0	1	0	0	0	0	1	0	2	0	0	0	2	1	0	0	0	0	1	0	0	1	0	0	0	1	0	0	0	0	0	0	0	2	1	0	0	0	1	0	0	1	0	0	0	0	0	2	1	0	0	0	0	1	0	0	0	1	0	0	0	0	0	1	2	1	0	2	0	2	1	1	0	0	1	0	0	1	0	1	0	0	1	1	0	0	0	1	1	1	1	2	0	4	0	0	0	1	0	0	0	0	1	0	2	0	3	1	2	0	0	0	0	1	1	0	0	1	0	1	1	0	0	0	1	0	0	0	1	0	1	0	3	0	1	0	1	1	0	0	0	0	0	0	1	0	0	0	1	0	1	3	0	1	0	2	1	0	0	0	0	2	0	0	0	0	2	3	0	2	1	1	1	0	0	0	0	1	0	0	0	1	0	0	2	1	0	0	1	2	0	0	2	4	0	0	2	2	1	0	2	1	0	0	1	0	1	0	1	0	0	1	0	0	0	1	2	1	0	0	0	0	0	0	1	0	0	0	1	1	0	1	0	0	0	0	0	1	1	0	1	0	1	0	4	1	0	0	0	0	0	0	0	0	0	1	0	0	0	1	2	1	0	0	0	0	1	0	1	0	0	1	0	0	1	1	1	0	1	0	0	0	0	1	0	1	1	0	0	0	0	1	1	1	0	1	0
N0.HOG0004212	0	2	0	0	4	1	3	1	0	0	0	2	0	0	1	5	0	4	1	0	1	0	1	2	3	2	2	2	0	0	3	0	1	1	1	0	0	1	1	0	2	1	0	1	1	3	3	0	0	3	2	1	0	1	0	1	3	2	0	0	3	0	1	1	1	1	0	6	0	0	1	0	4	4	0	2	1	0	0	2	1	5	0	1	6	2	0	3	3	2	2	5	0	2	1	3	3	1	2	2	0	1	0	2	6	0	0	2	1	0	0	0	2	2	1	3	0	1	0	5	0	0	3	0	0	2	3	3	0	1	1	1	1	1	2	2	0	3	1	3	0	3	1	2	1	1	4	2	2	5	2	2	1	2	0	2	1	2	0	2	2	2	0	1	0	2	1	0	4	3	1	1	4	3	1	1	1	2	3	1	1	0	0	1	0	0	1	2	1	0	1	1	0	2	1	2	2	1	2	2	3	2	0	3	1	1	2	2	1	0	1	0	2	1	1	2	1	1	1	2	2	1	0	0	1	0	0	0	3	1	0	2	2	2	0	2	1	1	2	1	2	1	0	1	3	1	2	4	2	0	0	1	0	0	2	0	0	0	2	3	0	0	3	2	1	4	2	1	2	0	0	1	5	2	0	0	0	1	1	0	0	0	3	1	3	1	1	0	1	2	2	2	0	1	3	0	0	1	0	1	2	1	0	0	4	2	2	0	4	0	0	0	2	1	1	2	2	0	1	1	1	0	1	2	2	1	2	1	0	0	0	0	2	1	1	3	4	1	2	4	2	2	0	0	2	2	0	2	1	1	1	3	2	3	5	0	0	0	4	1	1	0	1	1	0	0	0	0	1	5	2	0	4	2	1	1	0	4	0	2	2	2	0	7	0	0	0	3	2	1	0	3	2	0	0	0	3	1	3	2	4	1	3	2	0	2	3	0	0	1	4	1	1	0	1	0	2	1	1	1	0	1	0	3	1	0	3	0	3	0	2	0	0	1	1	3	1	1	1	0	2	1	1	2	0	0	1	1	0	1	2	1	1	1	3	5	0	1	3	1	0	2	1	1	1	0	2	2	3	2	1	5	2	0	3	1	0	1	1	0	1	0	0	3	0	0	2	0	2	2	0	3	2	1	7	2	1	1	3	0	0	0	2	1	2	1	1	0	0	1	0	1	7	3	2	2	0	0	1	1	0	1	1	2	4	2	1	1	0	1	1	1	3	2	0	1	1	1	1	1	1	0	0	0	1	1	1	2	1	0	5	1	3	0	0	1	4	7	1	0	1	2	0	2	2	1	1	0	3	1	2	1	0	1	1	1	4	0	3	1	1	1	0	0	0	1	0	1	2	0	3	3	2	3	4	0	2	3	0	2	1	0	0	2	2	0	1	0	1	1	3	1	1	1	0	2	3	0	0	0	1	2	2	4	0	3	1	1	0	0	0	4	1	2	0	3	1	0	3	0	1	1	4	2	0	0	1	0	0	1	2	0	0	3	0	0	2	2	1	1	0	3	3	0	2	0	2	2	0	1	2	0	0	2	2	1	2	0	1	2	2	3	3	1	1	0	1	3	1	3	1	0	5	4	2	2	0	4	2	2	0	1	0	2	1	2	2	3	0	1	1	2	0	0	1	1	1	1	3	0	3	0	1	2	1	1	2	0	1	1	0	0	2	2	2	4	1	1	4	2	0	1	4	1	3	4	1	2	0	0	0	0	2	0	0	0	1	3	0	1	2	7	0	5	1	1	1	3	2	0	0	0	1	0	0	2	1	3	0	2	0	1	4	0	1	0	0	0	2	1	0	4	0	2	1	0	2	5	2	0	0	2	2	0	3	0	1	2	1	1	2	3	3	3	0	2	2	0	1	0	1	2	1	0	1	1	1	1	2	0	0	2	0	0	1	0	1	0	0	0	3	0	1	1	3	2	2	1	1	5	0	2	0	0	1	0	2	2	0	2	1	0	1	1	2	0	1	1	3	2	3	2	2	0	2	0	1	4	0	1	0	3	0	1	1	1	1	2	3	1	1	1	0	1	2	4	2	1	3	3	2	2	1	1	0	2	3	1	2	4	1	1	0	1	1	2	2	1	3	2	2	3	3	0	2	4	0	0	2	0	1	0	1	1	0	1	1	0	0	4	1	0	0	2	0	3	4	0	0	0	3	0	1	0	0	1	2	2	3	1	2	4	1	3	1	1	1	0	3	1	0	0	1	3	3	2	0	1	0	0	1	0	0	0	0	0	1	0	1	3	0	1	1	1	2	1	0	2	2	0	0	3	1	0	1	2	0	2	0	0	0	3	0	1	0	0	0	1	0	0	0	1	0	0	1	0	1	2	0	1	0	0	0	2	1	0	5	2	2	1	1	0	0	0	0	0	1	0	4	1	0	4	0	1	0	0	0	3	2	2	0	2	1	2	0	1	3	1	3	0	4	1	1	1	0	6	0	0	0	3	0	0	2	0	3	4	1	0	5	3	2	1	0	0	0	2	1	0	0	0	3	3	0	1	0	5	3	0	4	3	0	2	1	3	1	2	1	0	3	1	2	0	0	3	4	0	7	0	0	4	2	0	2	3	1	0	0	0	2	2	0	4	3	3	1	1	0	0	2	2	3	0	1	0	0	0	0	1	1	0	1	2	1	2	1	0	2	0	5	1	1	1	2	1	1	0	2	1	0	0	1	0	0	2	0	2	2	0	3	2	1	0	1	0	1	2	2	0	5	1	0	2	0	1	3	0	1	3	0	0	0	3	1	1	2	1	4	1	0	3	2	3	2	2	2	1	1	1	0	1	0	0	3	0	0	3	2	2	1	2	2	1	1	0	2	1	1	2	1	1	2	3	0	0	0	1	1	5	0	0	0	2	0	1	1	0	2	3	0	4	2	1	1	2	2	2	3	2	3	0	0	4	3	3	3	1	1	4	2	1	0	1	2	1	0	0	2	2	0	1	2	1	1	0	2	1	4	1	0	0	0	0	0	6	0	0	3	0	2	2	0	3	1	1	0	0	1	2	6	1	1	2	2	0	0	1	1	0	1	2	2	1	1	3	1	3	0	0	0	0	2	0	0	2	3	1	2	2	1	2	1	1	1	1	1	0	4	1	3	2	3	7	3	3	2	1	1	2	1	2	1	1	0	1	2	0	0	3	1	1	2	3	1	2	2	2	2	0	1	0	0	1	1	1	1	1	1	5	5	0	3	0	2	0	3	2	1	3	0	1	0	2	1	2	1	3	1	5	1	0	2	0	2	3	3	0	1	0	1	1	1	3	3	1	4	0	1	4	0	2	0	0	4	0	0	0	0	1	1	1	0	0	0	3	4	2	0	3	0	3	1	0	2	3	5	4	1	2	0	1	0	2	0	0	0	1	0	0	3	0	2	0	0	0	0	1	3	1	0	1	1	1	2	1	2	0	1	3	0	1	2	0	3	0	5	0	2	0	1	1	2	0	2	1	2	0	0	4	2	0	0	2	1	0	0	2	3	3	1	2	0	0	1	0	0	0	2	0	0	2	1	0	1	3	0	0	2	1	2	0	1	0	2	2	2	0	2	1	2	2	0	0	2	3	0	0	0	3	2	0	0	2	0	0	0	0	2	4	1	3	0	1	4	3	1	2	0	2	0	0	1	0	0	0	1	0	2	1	0	2	3	0	0	1	0	2	0	2	0	1	1	1	0	0	0	1	0	3	2	2	1	3	1	2	0	0	0	0	0	1	2	0	0	2	0	3	0	1	2	2	0	0	0	0	1	0	1	0	2	0	1	3	1	0	0	2	2	0	1	1	3	1	1	0	0	1	1	3	3	0	1	0	5	2	4	1	2	0	1	2	0	2	1	0	3	2	1	0	3	0	1	0	3	1	1	0	1	0	2	0	2	1	2	2	1	0	0	0	4	3	2	0	0	2	2	3	1	0	0	1	0	0	1	2	4	2	0	0	1	3	0	0	2	5	0	2	5	2	0	0	2	3	0	0	0	0	1	2	3	3	2	0	0	0	2	1	2	0	1	2	1	2	8	0	2	0	3	0	1	0	2	1	1	1	3	1	1	5	3	2	1	2	0	1	0	1	5	1	2	2	0	2	0	1	5	2	0	4	3	1	4	1	1	0	0	3	2	0	2	0	1	0	0	2	0	2	0	1	1	1	1	0	0	0	1	1	1	1	1	0	0	1	0	3	1	3	0	2	1	0	1	1	1	0	0	1	0	4	0	2	0	3	2	1	1	0	0	1	1	3	5	0	0	0	3	0	0	0	4	1	0	3	1	0	2	1	4	0	4	1	3	0	1	2	1	1	0	1	0	1	1	4	3	0	3	1	1	0	1	1	4	4	2	2	2	3
N0.HOG0001475	1	0	0	0	0	3	1	1	0	1	0	1	1	0	0	1	0	0	0	0	0	1	0	1	0	0	2	1	1	1	6	2	0	0	0	1	0	1	0	1	1	1	1	0	1	0	0	1	2	1	1	2	0	0	0	0	0	0	0	0	6	0	0	0	0	1	0	0	0	0	0	0	1	4	3	0	2	1	1	0	0	0	2	0	0	4	1	2	0	0	2	0	0	0	0	0	0	0	1	0	0	0	0	0	3	0	0	0	0	2	0	0	0	0	0	0	0	3	0	0	1	0	3	0	0	2	0	1	1	0	0	0	2	0	1	0	0	1	0	1	1	3	0	0	0	0	6	0	0	0	0	0	2	5	1	0	1	0	0	0	0	1	0	0	0	1	1	0	0	2	0	1	0	3	0	0	0	1	0	1	2	0	1	0	2	0	0	0	0	0	1	1	0	1	1	0	3	0	2	0	1	0	0	0	1	1	1	1	1	0	1	0	1	0	0	1	0	0	1	1	0	0	0	1	0	0	0	0	1	1	0	1	0	1	0	1	0	0	0	0	0	1	0	3	0	0	2	1	1	2	1	0	0	0	1	1	0	0	1	1	1	1	0	0	1	0	1	0	1	0	1	0	0	0	0	1	0	1	0	0	0	1	0	1	2	0	0	1	0	0	1	0	1	0	1	1	0	2	0	0	0	3	0	0	1	0	0	0	1	0	0	0	0	0	0	2	1	0	0	0	0	0	0	1	0	1	0	2	0	0	0	0	0	0	1	2	1	2	0	1	0	0	0	0	1	1	1	1	0	1	0	1	0	0	0	1	1	0	1	0	2	0	1	0	0	0	0	0	1	1	0	0	0	1	0	0	0	1	0	1	0	1	0	0	0	0	0	0	0	1	0	0	0	0	0	0	5	0	1	0	0	0	1	1	0	1	1	0	0	2	1	1	0	0	0	0	0	1	1	0	0	0	1	0	0	0	0	1	0	1	2	0	0	0	0	2	0	1	2	0	1	0	0	0	0	0	1	1	0	0	0	0	1	0	1	1	0	0	0	0	0	0	0	0	1	0	0	2	0	2	0	0	1	0	1	1	0	1	1	1	0	0	0	0	0	0	0	0	0	0	1	1	1	0	3	2	0	0	0	1	0	0	1	0	0	1	0	0	0	1	0	0	1	3	2	0	0	0	0	1	0	0	1	1	0	2	0	0	1	0	0	2	1	3	0	0	0	0	1	1	0	0	0	1	0	1	0	0	2	0	0	0	0	0	0	1	1	0	0	0	1	0	0	1	2	0	0	0	0	1	2	0	2	0	0	1	1	0	1	0	0	2	0	0	1	0	0	1	1	0	2	3	2	0	2	0	0	0	0	1	1	1	1	1	0	0	0	0	0	3	0	1	0	1	0	0	2	0	0	1	0	0	0	1	1	1	0	0	0	0	1	0	0	0	1	1	0	0	0	0	2	0	1	0	0	3	0	0	2	0	1	1	0	1	0	0	0	0	0	0	0	0	2	0	1	0	0	1	1	0	0	0	0	0	0	0	0	0	0	0	0	0	0	0	0	0	0	1	0	0	1	1	0	4	0	0	0	0	0	0	0	0	0	0	0	0	0	3	1	0	0	0	0	0	1	0	0	0	2	0	3	0	1	1	0	0	0	1	1	0	0	0	0	0	0	3	0	0	1	0	0	1	1	1	2	1	0	0	0	0	1	0	0	0	1	1	0	1	1	2	1	0	0	1	0	0	0	0	2	0	0	1	0	0	0	0	0	0	1	0	1	0	0	0	0	2	0	1	0	0	0	1	2	0	0	2	0	1	2	0	0	0	0	0	2	1	0	1	0	0	0	2	0	1	1	0	0	2	0	2	1	1	0	0	1	1	1	0	1	1	1	1	3	0	0	1	0	0	0	0	0	0	3	0	0	0	0	0	0	0	0	0	4	0	1	2	0	2	0	1	0	0	1	1	0	0	2	1	3	0	0	0	0	0	0	0	0	0	0	0	2	2	0	0	1	0	0	1	1	0	0	0	0	1	0	1	0	0	0	0	0	1	0	3	0	0	1	1	0	0	0	0	0	0	0	1	0	0	1	3	0	0	0	1	0	1	0	2	0	0	0	0	1	2	0	0	0	0	0	0	1	1	1	0	0	0	0	0	1	0	0	0	0	0	0	0	1	0	0	1	0	2	0	0	0	0	1	0	1	1	0	0	1	2	1	0	0	0	0	0	0	0	2	1	0	0	0	0	0	0	3	0	0	1	0	1	0	0	0	0	0	1	1	0	0	0	1	0	1	0	0	0	0	0	0	1	0	0	0	0	0	2	0	0	1	0	0	3	1	1	0	0	0	1	0	0	2	0	1	0	1	0	2	0	1	0	1	0	2	0	0	0	0	0	0	0	2	1	0	0	0	0	0	0	0	3	0	0	1	0	0	0	3	0	0	1	1	0	0	0	1	0	0	0	3	0	1	2	1	0	1	0	0	0	0	2	1	0	1	0	1	0	0	0	0	2	1	1	2	6	1	0	0	0	1	1	0	0	0	0	1	0	0	0	0	0	2	1	1	0	0	0	0	0	0	2	1	1	0	1	0	1	1	0	1	0	0	0	2	1	0	0	0	0	0	0	0	1	0	0	0	1	2	1	0	1	0	1	0	0	1	0	1	1	0	0	1	3	0	0	0	0	0	0	0	0	5	0	2	0	0	0	0	0	0	0	0	0	1	2	0	0	0	0	1	0	0	2	0	0	2	0	0	1	1	0	0	0	0	0	0	0	2	0	0	0	3	0	0	0	0	1	1	2	1	2	0	0	1	0	1	0	0	0	0	0	0	0	0	0	1	0	0	0	0	1	0	0	1	0	1	0	0	0	1	0	1	0	0	1	2	1	0	0	0	2	0	1	1	0	0	0	1	2	1	2	0	0	1	0	1	1	0	0	0	0	0	0	0	1	0	0	0	2	0	1	1	2	0	1	0	0	0	1	2	0	1	0	1	0	0	0	1	0	1	1	1	0	0	0	1	0	1	1	2	0	1	0	0	0	1	2	0	0	0	1	1	0	0	0	0	0	1	1	0	1	0	0	0	1	0	2	1	0	0	0	1	0	0	0	0	0	1	0	0	0	3	0	0	1	0	2	0	0	0	0	1	3	1	0	0	0	0	1	0	0	0	0	0	0	0	0	0	1	4	2	0	0	1	2	0	2	0	0	1	1	1	3	0	0	1	2	1	0	1	0	0	1	0	0	0	0	0	0	0	0	0	0	0	0	0	0	0	0	1	1	0	1	1	0	0	0	0	1	0	1	0	0	0	1	0	0	0	0	0	1	0	2	0	2	2	1	0	0	0	0	0	0	0	1	1	1	2	0	0	1	0	1	1	0	0	0	2	0	0	2	2	0	0	1	0	0	1	0	0	0	1	1	0	0	1	1	1	0	1	1	1	1	1	1	0	0	1	2	1	2	0	0	1	1	0	2	0	0	0	0	2	0	0	0	0	0	0	0	0	0	0	0	0	1	1	1	0	0	0	0	0	0	1	0	0	0	1	1	0	3	1	0	1	0	0	0	1	1	1	0	1	2	2	0	0	0	1	0	0	0	1	0	0	0	0	0	0	1	0	0	0	0	0	0	0	1	0	0	0	2	2	0	0	1	0	0	0	0	0	0	0	0	0	0	0	0	0	1	0	0	1	0	0	1	0	0	1	0	0	0	0	2	0	0	1	0	0	0	0	0	0	1	0	2	0	0	0	0	1	0	0	0	3	0	0	0	1	0	2	1	1	0	0	0	0	1	0	0	0	0	0	1	0	0	1	1	1	2	1	0	0	0	0	1	0	1	0	1	0	0	0	0	3	1	1	1	0	0	0	2	0	0	1	0	0	0	1	0	0	2	0	0	0	0	0	1	0	0	0	1	1	0	0	1	0	0	0	3	1	0	0	0	0	0	0	0	0	0	0	1	1	0	0	1	1	0	0	1	1	0	1	1	2	0	0	0	0	1	2	1	0	0	0	1	1	0	2	1	0	0	2	0	0	0	0	0	0	1	1	0	0	0	0	0	1	0	0	0	0	2	1	2	0	1	0	1	0	0	2	0	0	0	0	0	1	0	0	2	0	1	1	1	0	0	0	1	2	1	0	2	0	0	2	1	0	0	1	0	2	0	1	0	0	0	2	1	1	0	0	1	0	1	0	0	1	0	0	3	1	1	0	0	1	0	1	3	0	1	0	0	0	1	2	1	1	0	0	2	1	2	1	0	1	0	0	0	0	2	0	1	0	0	1	1	0	1	0	1	1	0	0	2	0	1	0	1	0	0	2	2	0	0	0	0	4	1	1	0	1	0
N0.HOG0006473	1	0	0	0	0	1	1	0	0	0	0	0	2	0	0	0	0	1	0	0	1	0	0	2	0	1	0	0	0	0	3	0	0	2	0	0	0	0	0	1	1	1	0	1	0	0	1	0	0	1	0	0	0	1	0	0	1	2	0	0	1	0	1	1	0	0	0	0	0	1	0	0	1	0	0	1	1	0	0	0	0	0	0	1	0	0	0	0	0	2	1	1	0	0	0	0	0	0	1	0	0	1	0	0	0	0	0	1	0	1	0	0	0	0	1	0	2	0	0	0	0	0	1	0	0	0	0	2	0	0	2	0	0	1	0	0	0	1	0	1	1	0	1	1	1	0	0	1	1	0	0	0	0	1	0	1	3	0	0	0	1	0	0	0	0	1	1	0	0	0	2	0	1	1	0	0	0	0	0	0	1	0	2	0	0	0	0	0	0	1	0	0	1	0	0	0	2	2	1	1	2	0	0	0	0	0	2	0	1	0	0	0	0	2	0	0	1	0	0	0	0	0	0	1	0	0	0	0	0	0	1	0	0	2	0	0	0	4	1	0	1	0	0	0	3	0	0	1	0	1	1	0	1	1	0	1	0	0	1	0	0	0	2	0	0	0	0	0	2	0	0	0	1	0	0	0	0	0	0	0	0	0	0	0	1	0	0	0	1	0	2	0	1	0	0	0	0	0	1	0	0	0	0	0	0	0	0	0	2	0	0	0	0	0	0	0	0	0	0	0	0	1	0	0	0	0	0	0	0	0	1	0	0	0	0	0	0	1	0	0	0	0	0	0	1	0	0	0	1	0	0	1	0	0	0	0	1	0	1	0	0	0	0	0	0	0	0	1	0	0	1	0	2	0	1	1	1	0	0	0	0	0	1	2	0	1	0	1	1	0	2	0	0	2	0	0	3	0	1	0	1	0	0	0	0	0	0	1	0	0	0	1	0	0	0	0	0	1	0	0	0	2	1	0	0	1	0	0	1	0	0	0	2	1	0	0	0	1	0	0	1	0	0	0	0	0	1	0	0	0	1	0	0	0	0	0	0	0	1	1	0	0	1	0	0	0	0	1	0	1	1	1	0	0	0	0	0	1	0	0	1	0	0	0	0	0	2	0	0	0	0	0	0	0	1	1	0	0	0	1	0	0	1	0	0	0	1	0	1	0	0	0	1	0	0	0	1	0	0	0	0	0	1	1	1	0	0	0	0	1	0	1	0	0	0	2	2	0	0	1	1	1	0	0	0	0	0	1	1	1	1	0	1	0	0	0	1	1	1	0	0	0	0	2	0	0	0	0	0	1	0	1	0	0	1	2	2	0	1	0	1	0	0	0	1	2	0	0	1	0	0	1	1	0	1	0	0	0	0	0	0	0	1	0	0	0	0	0	0	1	1	1	0	0	0	1	1	0	0	0	0	0	0	0	0	0	0	0	0	1	0	1	0	0	0	0	1	0	0	0	0	0	0	0	0	0	2	0	0	0	2	0	0	1	0	0	0	0	1	0	1	0	0	0	0	0	0	0	0	0	1	0	0	0	1	1	0	0	1	0	0	0	0	1	0	0	0	1	0	1	0	0	1	1	0	0	0	0	1	0	0	0	0	0	0	1	0	3	0	0	0	0	0	1	0	0	1	0	0	0	1	0	1	1	0	2	3	0	1	0	0	0	1	1	1	0	1	0	0	0	0	0	0	0	1	1	1	0	0	0	1	2	2	0	0	1	0	0	0	0	2	0	1	0	1	0	0	0	2	1	0	1	1	0	0	0	0	1	0	1	0	1	0	0	0	0	0	0	0	0	0	1	0	0	0	1	1	1	0	0	0	2	0	0	2	2	0	2	1	1	0	1	0	0	0	1	0	2	1	0	0	0	1	1	0	0	1	1	4	0	0	0	0	1	0	1	0	0	0	2	0	1	1	1	0	0	0	0	0	1	0	0	2	0	1	0	1	0	0	0	0	0	0	1	1	2	0	0	0	1	0	0	1	0	0	0	0	0	0	0	1	0	0	0	0	0	0	0	0	0	0	0	2	0	0	0	0	0	1	0	0	0	0	0	0	1	0	0	0	0	0	0	0	0	0	0	1	1	2	1	0	0	0	0	0	1	0	0	2	1	0	0	0	1	0	1	1	0	0	0	0	0	1	0	0	0	0	0	0	0	0	0	1	0	0	0	3	1	1	0	2	0	1	1	2	0	0	0	2	0	1	0	0	2	0	0	0	1	2	0	1	1	0	0	2	1	1	0	0	2	0	0	0	1	0	0	0	1	0	0	0	0	0	0	0	0	0	0	2	0	0	0	0	0	1	1	2	1	0	0	0	1	1	0	0	0	1	0	0	0	0	0	0	0	1	0	2	1	1	0	0	0	0	0	0	0	0	0	0	0	1	1	0	0	0	0	0	0	1	0	0	0	2	0	0	0	0	0	2	0	1	0	0	0	0	0	0	0	0	0	0	1	1	0	1	1	0	1	1	0	0	0	0	1	0	2	0	0	1	0	0	0	0	0	2	0	0	0	0	2	0	1	0	1	0	0	1	0	1	0	0	1	0	0	1	0	0	0	0	1	1	0	0	1	0	3	0	0	0	0	2	0	0	0	0	0	0	0	1	0	0	0	0	0	0	0	0	1	0	0	0	1	0	2	0	1	1	0	0	0	0	0	0	0	0	0	0	1	1	0	1	0	0	2	1	1	1	0	1	2	1	0	0	0	1	1	0	0	0	0	0	0	3	1	0	1	0	0	0	0	1	0	1	2	1	1	0	0	0	0	0	0	0	0	0	0	1	1	0	0	0	1	0	1	0	0	0	0	0	0	2	1	0	0	1	0	0	0	0	0	1	0	1	4	0	1	2	1	0	1	0	1	2	0	1	0	0	0	1	0	0	0	0	0	1	2	0	1	0	2	0	0	0	2	0	0	1	0	0	3	0	2	2	0	0	0	1	0	0	0	0	1	0	0	1	0	0	0	0	0	0	0	0	0	1	0	2	0	0	0	0	0	0	0	1	0	0	1	2	0	2	0	0	0	2	0	0	1	1	0	2	1	1	0	1	0	0	0	0	0	1	0	0	0	0	0	0	1	1	0	0	0	0	0	0	0	0	0	1	3	0	0	0	1	2	2	0	0	0	1	0	0	1	1	0	0	0	1	1	1	0	1	0	1	0	0	0	0	1	1	0	0	2	0	0	1	0	1	1	0	1	0	0	0	0	0	0	0	0	0	0	0	0	1	0	0	2	0	0	0	1	0	0	0	0	0	0	0	0	0	0	1	0	1	0	0	0	1	0	1	0	0	0	1	0	0	0	1	2	0	1	0	0	1	0	0	1	0	0	1	0	0	0	1	0	0	0	0	0	1	0	0	0	0	0	0	0	0	0	0	0	0	0	0	0	0	0	0	0	0	0	2	1	2	0	0	0	1	0	2	0	0	1	0	2	0	0	0	0	1	1	1	0	1	2	0	0	0	2	0	0	1	0	1	0	0	0	1	0	1	0	0	0	0	0	0	1	1	0	1	0	0	1	1	0	1	0	0	0	1	0	0	0	1	0	0	1	0	0	0	0	0	0	0	0	0	1	0	0	1	2	0	1	0	1	1	0	1	0	0	0	0	0	1	1	0	0	0	0	0	0	1	0	1	0	0	1	0	0	0	0	0	0	0	0	0	0	0	0	0	1	0	1	2	0	0	0	0	0	1	0	1	2	2	0	0	0	0	0	0	0	0	0	0	0	1	0	1	0	4	2	0	1	1	0	0	1	2	0	0	1	0	1	0	0	0	0	0	0	1	0	0	0	1	1	0	0	1	0	0	3	0	2	2	0	0	0	0	0	2	0	0	0	1	0	0	1	0	2	0	0	0	1	0	0	0	0	2	0	0	0	0	1	0	0	3	0	0	0	2	0	0	0	0	0	1	0	1	0	0	0	0	1	0	0	1	0	1	0	0	0	0	0	0	0	0	0	0	0	0	0	0	0	3	0	0	0	1	0	0	1	0	0	0	0	1	1	0	0	0	0	1	3	0	2	0	1	0	1	0	0	0	0	0	0	0	0	0	0	0	0	1	0	0	0	0	1	2	2	0	0	0	0	1	0	2	1	0	0	1	0	0	0	1	0	1	0	0	1	2	0	0	1	1	0	0	0	0	1	1	0	0	0	0	0	0	2	1	1	1	1	0	1	0	1	1	0	0	1	0	1	0	0	0	0	1	0	0	0	1	0	0	0	2	0	0	0	0	0	0	0	0	0	0	1	0	0	0	0	0	2	0	0	0	0	1	0	1	0	0	0	0	0	0	1	1	0	0	1	0	1	1	0	1	0	0	0	0	1	1	0	2	2	0	0	0
N0.HOG0008365	0	0	0	0	0	0	0	0	0	0	0	0	0	0	0	0	0	0	0	0	0	0	0	0	0	0	0	0	0	0	0	0	0	0	0	0	0	0	0	0	0	0	0	0	0	0	0	0	0	0	0	0	0	0	0	0	0	0	0	0	1	0	0	0	0	0	0	0	0	0	0	0	0	0	0	0	0	0	0	0	0	0	0	0	0	0	0	0	0	0	0	0	0	0	0	0	0	0	0	0	0	0	0	0	0	0	0	0	0	0	0	0	0	0	0	0	0	0	0	0	0	0	0	0	0	0	0	0	0	0	0	0	0	0	0	0	0	0	0	0	0	0	0	0	0	0	0	0	0	0	0	0	0	0	0	0	0	0	0	0	0	0	0	0	0	0	0	0	0	0	0	0	0	0	0	0	0	0	0	0	0	0	0	0	0	0	0	0	0	0	0	0	0	0	0	0	0	0	0	0	0	0	0	0	0	0	0	0	0	0	0	0	0	0	0	0	0	0	0	0	0	0	0	0	0	0	0	0	0	0	0	0	0	0	0	0	0	0	0	0	0	0	0	0	0	0	0	0	0	0	0	0	0	0	0	0	0	0	0	0	0	0	0	0	0	0	0	0	0	0	0	0	0	0	0	0	0	0	0	0	0	0	0	0	0	0	0	0	0	0	0	0	0	0	0	0	0	0	0	0	0	0	0	0	0	0	0	0	0	0	0	0	0	0	0	0	0	0	0	0	0	0	0	0	0	0	0	0	0	0	0	0	0	0	0	0	0	0	0	0	0	0	0	0	0	0	0	0	0	0	0	0	0	0	0	0	0	0	0	0	0	0	0	0	0	0	0	0	0	0	0	0	0	0	0	0	0	0	0	0	0	0	0	0	0	0	0	0	0	0	0	0	0	0	0	0	0	0	0	0	0	0	0	0	0	0	0	0	0	0	0	0	0	0	0	0	0	0	0	0	0	0	0	0	0	0	0	0	0	0	0	0	0	0	0	0	0	0	0	0	0	0	0	0	0	0	0	0	0	0	0	0	0	0	0	0	0	0	0	0	0	0	0	0	0	0	0	0	0	0	0	0	0	0	0	0	0	0	0	0	0	0	0	0	0	0	0	0	0	0	0	0	0	0	0	0	0	0	0	0	0	0	0	0	0	0	0	0	0	0	0	0	0	0	0	0	0	0	0	0	0	0	0	0	0	0	0	0	0	0	0	0	0	0	0	0	0	0	0	0	0	0	0	0	0	0	0	0	0	0	0	0	0	0	1	0	0	0	0	0	0	0	0	0	0	0	0	0	0	0	0	0	0	0	0	0	0	0	0	0	0	0	0	0	0	0	0	0	0	0	0	0	0	0	0	0	0	0	0	0	0	0	0	0	0	0	0	0	0	0	0	0	0	0	0	0	0	0	0	0	0	0	0	0	0	0	0	0	0	0	0	0	0	0	0	0	0	0	0	0	0	0	0	0	0	0	0	0	0	0	0	0	0	0	0	0	0	0	0	0	0	0	0	0	0	0	0	0	0	0	0	0	0	0	0	0	0	0	0	0	0	0	0	0	0	0	0	0	0	0	0	0	0	0	0	0	0	0	1	0	0	0	0	0	0	0	0	0	1	0	0	0	0	0	0	0	0	0	0	0	0	0	0	0	0	0	0	0	0	0	0	0	0	0	0	0	1	0	0	0	0	0	0	0	0	0	0	0	0	0	0	0	0	0	0	0	0	0	0	0	0	0	0	0	0	0	0	0	0	0	0	0	0	0	0	0	0	0	0	0	0	0	0	0	0	0	0	0	0	0	0	0	0	0	0	0	0	0	0	0	0	0	0	0	0	0	0	0	0	0	0	0	0	0	0	0	0	0	0	0	0	0	0	0	0	0	0	0	0	0	0	0	0	0	0	0	0	0	0	0	0	0	0	0	0	0	0	0	0	0	0	0	0	0	0	0	0	0	0	0	0	0	0	0	0	0	0	0	1	0	0	0	0	0	0	0	0	0	0	0	0	0	0	0	0	0	0	0	0	0	0	0	0	0	0	0	0	0	0	0	0	0	0	0	0	0	0	0	0	0	0	0	0	0	0	0	0	0	0	0	0	0	0	0	0	0	0	0	0	0	0	0	0	0	0	0	0	0	0	0	0	0	0	0	0	0	0	0	0	0	0	0	0	0	0	0	0	0	0	0	0	0	0	0	0	0	0	0	0	0	0	0	0	0	0	0	0	0	0	0	0	0	0	0	0	0	0	0	0	0	0	0	0	0	0	0	0	0	0	0	0	0	0	0	0	0	0	0	0	0	0	0	0	0	0	1	0	0	0	0	0	0	0	0	0	0	0	0	0	0	0	0	0	0	0	0	0	0	0	0	0	0	0	0	1	0	0	0	0	0	0	0	0	0	0	0	0	0	0	0	0	0	0	0	0	0	0	0	0	0	0	0	0	0	0	0	0	0	0	0	0	0	0	0	0	0	0	0	0	0	0	0	0	0	0	0	0	0	0	0	0	0	0	0	0	0	0	0	0	0	0	0	0	0	0	0	0	0	0	0	0	0	0	0	0	0	0	0	0	0	0	0	0	0	0	0	0	0	0	0	0	0	0	0	0	0	0	0	0	0	0	0	0	0	0	0	0	0	0	0	0	0	0	0	0	0	0	0	0	0	0	0	0	0	0	0	0	0	0	0	0	0	0	0	0	1	0	0	0	0	0	0	0	0	0	0	0	0	0	0	0	0	0	0	0	0	0	0	0	0	0	0	0	0	0	0	0	0	0	0	0	0	0	0	0	0	0	0	0	0	0	0	0	0	0	0	0	0	0	0	0	0	0	0	0	0	0	0	0	0	0	0	0	0	0	0	0	0	0	0	0	0	0	0	0	0	0	0	0	0	0	0	0	0	0	0	0	0	0	0	0	0	0	0	0	0	0	0	0	0	0	0	0	0	0	0	0	0	0	0	0	0	0	0	0	0	0	0	0	0	0	0	0	0	0	0	0	0	0	0	0	0	0	0	0	0	0	0	0	0	0	0	0	0	0	0	0	0	0	0	0	0	0	0	0	0	0	0	0	0	0	0	0	0	0	0	0	0	0	0	1	0	0	0	0	0	0	0	0	0	0	0	0	0	0	0	0	0	0	0	0	0	0	0	0	0	0	0	0	0	0	0	0	0	0	0	0	0	0	0	0	0	0	0	0	0	0	0	0	0	0	0	0	0	0	0	0	0	0	0	0	0	0	0	0	0	0	0	0	0	0	0	0	0	0	0	0	0	0	0	0	0	0	0	0	0	0	0	0	0	0	0	0	0	0	0	0	0	0	0	0	0	0	0	0	0	0	0	0	0	0	0	0	0	0	0	0	0	0	0	0	0	0	0	0	0	0	0	0	0	0	0	0	0	0	0	0	0	0	0	0	0	0	0	0	0	0	0	0	0	0	0	0	0	0	0	0	0	0	0	0	0	0	0	0	0	0	0	0	0	0	0	0	0	0	0	0	0	0	0	0	0	0	0	0	0	0	0	0	0	0	0	0	0	0	0	0	0	0	0	0	0	0	0	0	0	0	0	0	0	0	0	0	0	0	0	0	0	0	0	0	0	0	0	0	0	0	0	0	0	0	0	0	0	0	0	0	0	0	0	0	0	0	0	0	0	0	0	0	0	0	0	0	0	0	0	0	0	0	0	0	0	0	0	0	0	0	0	0	0	0	0	0	0	0	0	0	0	0	0	0	0	0	0	0	0	0	0	0	0	0	0	0	0	0	0	0	0	0	0	0	0	0	0	0	0	0	0	0	0	0	0	0	0	0	0	0	0	0	0	0	0	0	0	0	0	0	0	0	0	0	0	0	0	0	0	0	0	0	0	0	0	0	0	0	0	0	0	0	0	0	0	0	0	0	0	0	0	0	0	0	0	0	0	0	0	0	0	0	0	0	0	0	0	0	0	0	0	0	0	0	0	0	0	0	0	0	0	0	0	0	0	0	0	0	0	0	0	0	0	0	0	0	0	0	0	0	0	0	0	0	0	0	0	0	0	0	0	0	0	0	0	0	0	0	0	0	0	0	0	0	0	0	0	0	0	0	0	0	0	0	0	0	0	0	0	0	0	0	0	0	0	0	0	0	0	0	0	0	0	0	0	0	0	0	0	0	0	0	0	0	0	0	0	0	0	0	0	0	0	0	0	0	0	0	0	0	0	0	0	0	0	0	0	0	0	0	0	0	0	0	0	0	0	0	0	0	0	0	0	0	0	0	0	0	0	0	0	0	0	0	0	1	0	0	0	0	0	0	0	0	0	0	0	1	0	0	0	0	0	0	0	0	0	0	0	0	0	0	0	0	0	0	0	0	0
N0.HOG0002017	1	1	2	1	3	8	0	1	0	5	1	4	2	1	0	1	3	2	0	1	0	1	1	2	0	1	4	3	2	3	4	0	1	3	1	0	2	0	2	0	1	0	1	6	1	2	0	1	1	0	1	1	2	1	3	1	1	3	0	0	4	0	2	1	0	3	1	3	1	1	1	1	2	4	2	0	1	0	2	2	2	1	1	1	2	4	2	2	1	2	2	3	0	1	0	0	0	1	1	3	1	2	2	1	2	0	1	3	1	2	0	0	0	1	3	3	0	0	1	3	2	0	0	0	1	3	1	1	1	2	1	0	1	1	2	3	2	1	1	3	3	2	1	2	0	4	2	1	0	3	1	0	0	4	0	2	0	0	0	3	1	1	1	1	1	1	2	4	3	8	3	1	2	6	0	0	1	2	0	0	0	1	3	1	2	1	3	0	2	2	0	1	0	0	2	1	3	1	5	4	0	0	0	1	0	2	2	3	1	1	2	1	1	2	0	1	0	2	3	1	1	0	0	2	1	4	3	1	0	4	1	1	2	1	0	3	3	0	4	1	0	1	2	1	1	1	0	4	3	2	1	2	2	0	2	2	0	1	2	0	1	1	1	1	0	2	2	2	5	1	0	2	1	1	1	2	0	3	2	0	0	0	1	0	0	1	3	0	1	1	1	1	3	1	5	1	0	1	0	5	4	5	4	1	5	2	0	2	3	0	3	3	1	0	3	0	1	2	3	0	1	3	1	1	1	4	2	2	0	1	1	0	3	1	2	1	6	1	4	4	0	0	1	1	3	1	0	1	1	3	1	0	2	1	3	1	2	0	4	0	1	0	0	3	0	0	2	1	1	4	1	0	3	2	0	2	1	1	0	0	0	5	1	3	1	3	0	4	1	3	2	7	1	1	0	2	2	3	1	1	1	2	2	2	0	2	0	1	0	0	1	1	0	0	2	2	0	4	1	4	1	1	0	0	2	0	1	0	3	2	1	0	2	1	0	0	3	2	3	4	1	0	2	1	1	2	1	1	1	2	2	1	0	1	1	1	2	3	0	3	0	1	1	0	0	1	1	1	1	4	2	1	2	3	0	6	1	1	2	1	2	2	0	1	1	1	2	0	1	1	1	0	1	1	2	2	4	0	2	6	0	0	5	5	0	0	1	0	4	0	0	0	1	4	1	3	2	2	2	1	0	0	4	0	3	0	1	3	2	1	1	2	0	3	1	4	2	1	2	3	2	1	2	1	0	0	2	1	1	0	0	1	5	1	2	0	1	1	2	0	0	2	2	1	2	4	0	0	0	0	0	1	4	3	2	3	1	2	1	0	1	1	1	2	1	0	0	0	2	2	3	4	0	1	1	0	1	3	0	4	0	0	0	4	1	0	3	2	1	1	1	3	0	3	0	2	1	0	2	3	2	0	2	2	0	2	0	1	1	0	0	0	3	2	0	0	0	1	0	1	1	0	2	3	1	0	0	2	1	1	2	2	0	0	1	0	2	1	1	1	1	3	4	0	1	0	1	1	0	0	0	0	2	2	0	0	2	0	3	3	3	4	1	1	1	0	3	6	1	1	0	0	0	2	0	0	1	2	1	0	1	5	0	1	2	0	1	1	1	0	1	0	0	1	0	1	2	2	5	0	2	0	0	3	2	1	1	3	2	4	0	0	2	3	5	2	0	1	4	0	0	1	4	2	4	1	0	1	2	3	2	3	5	1	0	0	2	2	1	2	0	1	0	0	1	0	3	3	1	0	1	1	0	0	1	0	0	2	1	2	0	1	1	2	0	2	2	0	3	4	2	0	4	0	0	0	0	2	3	0	0	3	0	1	1	3	1	6	5	3	0	3	0	2	1	2	1	3	2	0	2	3	3	1	0	3	2	0	0	1	1	0	0	4	0	3	0	1	0	2	2	5	2	5	1	2	1	1	0	0	0	1	5	1	4	3	2	2	2	0	2	3	2	1	1	1	4	1	1	1	1	1	2	1	2	1	0	2	0	1	3	2	0	1	0	3	1	1	2	0	3	4	0	3	3	5	1	0	0	1	1	3	3	2	1	0	2	0	3	1	1	2	1	1	1	2	2	0	6	2	1	1	6	3	1	1	0	0	1	1	3	0	1	2	0	0	0	1	0	1	2	1	0	0	0	2	4	0	2	0	1	1	0	0	1	2	0	1	2	1	1	1	2	3	0	1	0	0	1	1	1	0	2	4	3	3	3	1	1	0	1	2	1	0	4	2	3	3	1	3	0	1	0	6	1	3	0	2	0	1	0	2	1	0	0	1	0	2	1	1	1	1	0	3	3	2	0	0	0	2	1	0	1	0	2	0	0	1	5	2	0	0	1	1	2	3	2	1	1	1	2	0	0	0	1	0	1	3	1	2	1	2	1	0	4	2	1	2	1	1	1	2	4	0	1	1	2	0	6	0	1	1	3	1	0	1	0	0	1	0	1	1	3	2	1	0	0	0	2	1	1	0	1	1	2	0	1	1	1	1	4	1	1	2	4	1	1	1	2	2	1	2	1	1	1	2	0	1	1	0	2	0	0	3	1	0	7	3	0	2	0	2	1	1	0	0	0	0	1	0	3	0	0	0	3	4	0	1	0	0	0	1	2	1	0	0	1	1	1	0	2	5	0	3	3	2	1	1	2	1	1	2	3	3	3	0	0	1	3	0	3	0	1	1	2	3	2	1	2	0	3	1	1	2	0	2	0	0	1	3	0	0	0	1	1	1	0	0	2	0	2	5	1	0	2	1	3	0	1	1	3	1	1	0	2	2	3	1	1	1	0	1	2	1	1	2	0	0	1	2	3	0	0	0	1	2	0	0	3	0	2	0	0	1	3	2	1	1	0	2	2	1	0	1	1	0	0	1	4	2	2	0	4	1	4	1	3	4	0	2	0	0	1	2	2	1	2	0	5	1	0	4	1	1	3	0	1	0	0	0	1	1	5	1	5	0	3	3	1	1	0	0	0	1	1	0	2	2	3	3	2	0	1	1	0	0	3	6	2	0	0	2	0	0	4	1	1	1	0	2	0	3	2	1	2	0	2	0	0	0	1	2	0	2	1	0	0	1	2	0	6	5	1	1	3	1	2	0	2	0	2	1	0	1	2	2	2	4	0	1	3	4	0	1	2	0	0	3	3	1	3	2	6	6	2	0	1	0	1	1	1	0	4	1	1	2	1	1	4	1	1	1	1	0	1	1	4	4	0	0	1	1	0	1	1	1	1	1	4	0	2	2	1	0	4	2	1	1	3	0	3	3	2	1	0	0	2	3	2	1	0	2	5	1	1	0	1	0	0	1	4	1	0	1	2	3	2	2	1	2	3	3	2	3	1	0	2	1	2	1	1	1	0	0	0	1	2	2	3	1	1	3	1	2	1	0	2	2	1	1	4	1	3	1	1	1	3	5	1	2	3	2	2	1	2	1	0	1	0	1	0	0	2	0	0	0	2	3	2	0	0	2	2	0	0	1	4	1	3	2	1	1	0	0	0	1	1	1	0	2	4	0	2	3	0	1	3	0	1	0	0	0	2	2	2	3	3	2	0	2	1	1	1	1	1	0	3	3	1	1	4	1	2	0	0	1	1	2	1	4	0	1	2	2	0	5	0	0	0	0	0	0	0	3	1	1	8	1	1	1	4	0	0	1	2	1	0	2	1	1	2	1	1	3	0	1	1	1	3	2	2	1	4	2	0	3	0	2	3	2	1	3	0	1	1	4	1	1	0	1	2	0	0	1	0	0	0	4	1	1	4	1	1	1	1	2	0	1	3	3	1	1	1	1	2	0	1	1	4	0	4	2	2	1	1	0	0	0	0	3	1	1	1	2	2	0	0	0	5	0	3	3	2	1	3	1	1	0	3	0	0	1	2	2	0	3	3	0	2	0	1	1	0	2	2	2	3	1	1	2	0	1	1	3	1	1	0	1	3	3	1	1	2	3	0	2	3	3	1	1	2	1	0	0	1	3	2	0	1	5	1	1	0	1	0	2	1	2	0	1	3	0	3	1	6	1	0	0	3	0	2	3	1	1	3	4	3	0	2	2	2	0	0	1	2	0	1	1	4	1	0	2	1	1	1	0	3	0	0	2	3	5	4	2	0	0	4	3	2	2	0	1	1	3	1	1	0	1	2	0	0	0	1	0	0	5	2	1	0	0	1	2	2	2	0	1	0	0	2	0	1	2	1	1	2	1	2	2	0	1	2	1	1	3	2	0	0	0	0	0	1	3	0	1	3	3	2	0	0	0	1	1	0	1	1	1	1	1	2	1	0	0	2	3	2	2	0	0	1	4	2	3	4	3	3	3	4	0	0	1	6	3	2	3	3	0
N0.HOG0008284	0	0	0	1	0	6	0	1	1	0	0	0	1	0	0	1	0	0	0	2	0	1	0	0	0	1	0	1	0	4	3	0	0	3	2	0	1	3	0	1	0	2	0	2	0	0	0	2	1	3	0	0	1	0	1	0	1	1	0	1	4	0	1	0	1	0	2	2	0	0	2	0	3	1	1	0	0	0	1	0	0	0	0	1	0	1	2	2	1	0	2	1	0	2	1	0	1	0	0	0	0	1	0	0	1	0	0	1	0	1	1	0	0	1	1	2	0	0	0	0	1	0	0	0	0	1	0	1	0	0	1	0	0	3	1	0	1	0	0	0	1	0	0	1	1	0	1	1	2	0	0	0	0	0	0	1	0	0	0	0	1	0	0	0	0	1	0	1	0	2	2	0	1	1	1	1	0	0	1	0	0	0	0	1	0	0	2	0	0	0	1	1	0	0	0	0	1	2	1	0	3	0	0	0	0	0	1	1	1	0	3	0	0	0	0	0	0	0	2	0	0	0	1	1	0	2	0	1	3	0	0	1	0	3	0	0	0	0	0	1	2	3	0	0	1	0	0	1	1	1	1	0	2	0	0	1	0	0	0	0	0	0	1	0	1	2	0	0	0	0	0	2	2	2	0	0	0	1	0	0	0	0	1	1	1	0	0	0	0	0	1	1	0	2	1	1	1	1	1	0	2	2	2	0	0	0	2	1	0	1	0	1	0	0	2	0	1	0	1	0	0	0	0	2	1	0	1	0	0	0	1	0	1	1	0	1	1	1	0	1	0	1	1	0	1	2	2	2	0	1	0	1	2	1	0	1	0	0	1	0	1	0	0	0	2	0	0	0	0	2	1	0	1	1	0	3	1	0	0	0	0	1	0	2	0	0	0	0	0	1	1	0	0	1	0	2	1	1	4	1	2	2	2	0	1	2	0	1	1	0	1	1	0	0	0	0	0	0	0	0	0	1	0	0	1	1	0	0	3	0	0	0	0	0	0	0	0	0	0	0	0	1	1	0	1	0	0	0	0	0	1	1	0	1	0	1	1	1	0	1	0	0	0	2	0	0	1	1	1	0	0	0	0	0	2	1	0	0	0	1	0	0	0	2	0	1	1	1	0	2	0	0	0	1	2	0	0	0	1	2	0	1	0	1	1	0	0	0	1	2	0	1	1	2	0	0	0	0	1	0	0	0	0	1	4	0	0	1	0	0	1	0	1	1	1	1	2	0	1	1	0	1	0	1	0	0	0	1	0	0	0	0	1	2	2	1	1	3	0	0	0	0	0	0	0	3	1	0	0	1	2	0	0	0	0	0	2	0	1	1	0	0	1	1	0	0	0	0	1	0	0	3	0	1	0	0	1	1	1	0	0	1	2	0	1	0	0	1	0	0	2	0	1	1	0	0	1	1	1	0	1	4	0	1	0	1	1	1	1	1	1	1	0	1	1	2	0	0	0	2	1	1	0	3	0	2	0	1	0	0	0	1	0	0	0	0	0	1	1	1	0	0	1	0	5	0	1	0	0	1	0	2	0	0	1	0	4	0	1	0	0	0	0	1	2	0	0	4	1	0	1	0	0	2	1	0	0	3	5	0	0	0	0	0	0	1	0	1	0	0	1	1	0	0	0	0	1	0	1	0	3	0	0	0	1	0	1	2	1	1	0	0	0	0	2	0	1	0	0	0	1	0	1	0	0	1	0	2	1	0	0	0	1	0	0	0	2	2	0	1	1	0	0	1	0	0	1	0	1	0	0	3	0	0	0	0	2	1	0	1	1	0	1	0	1	3	0	0	1	1	0	0	3	0	0	0	1	0	3	0	1	2	1	1	1	1	0	0	1	1	0	1	1	1	0	2	0	1	0	0	2	2	0	1	1	1	1	2	2	0	1	0	0	0	0	0	1	0	0	4	2	1	2	2	0	0	1	1	0	0	0	2	1	0	1	5	0	1	1	1	1	1	2	0	1	0	1	0	0	2	1	0	0	0	2	1	1	1	0	0	0	1	0	1	0	0	0	0	2	1	0	0	2	0	0	1	0	1	0	0	0	0	0	2	0	0	1	2	0	0	0	2	0	0	0	1	0	0	4	0	1	0	0	0	0	0	1	0	1	0	1	0	1	4	0	0	0	1	0	0	1	0	0	1	0	0	1	0	1	0	0	0	0	1	1	2	1	0	1	3	0	1	1	0	0	0	0	0	1	0	0	0	2	0	0	1	1	0	1	0	0	0	0	1	1	0	0	1	0	1	0	0	0	3	1	0	0	3	0	1	0	1	1	0	1	0	0	0	0	1	0	0	0	0	0	1	0	0	1	0	0	1	2	0	2	0	0	1	0	0	0	0	0	0	0	1	1	0	0	0	0	0	0	0	0	0	1	1	0	1	2	0	0	1	0	1	0	0	0	1	0	0	1	0	0	1	0	0	2	0	1	1	2	0	0	0	0	2	1	1	0	1	0	2	0	0	0	2	2	0	1	0	0	1	2	3	0	0	0	0	0	1	0	0	3	2	0	1	0	1	0	1	1	2	0	2	0	0	4	1	0	0	0	1	2	0	1	0	0	0	0	0	1	1	0	0	0	1	0	0	0	3	1	0	2	0	0	0	2	1	0	0	1	3	2	1	0	1	2	0	0	1	1	3	0	1	1	0	0	1	0	1	0	4	0	0	0	1	0	0	1	0	0	1	2	0	2	0	0	1	0	0	0	1	0	0	0	0	1	2	0	0	0	0	0	3	0	0	0	1	1	0	1	0	1	1	2	1	2	1	2	0	0	0	0	1	0	0	0	0	1	0	0	0	1	3	2	1	0	0	5	0	0	0	1	0	0	0	0	0	1	0	0	0	1	1	1	4	0	2	4	0	0	0	0	1	3	1	0	0	3	1	1	1	0	1	1	2	0	0	1	1	0	2	1	3	1	0	2	0	0	0	1	2	1	0	2	0	0	0	1	0	0	0	1	0	2	1	1	0	0	0	0	3	0	0	1	1	0	0	0	1	1	1	0	0	0	0	1	1	0	2	0	1	1	0	0	1	1	0	3	1	1	2	0	1	0	0	0	0	1	1	0	3	0	0	1	3	1	0	3	0	0	2	0	1	2	1	0	1	0	1	1	1	0	1	1	0	1	0	1	1	1	0	2	0	0	3	1	3	0	3	0	3	0	0	3	0	2	2	0	2	2	0	1	0	0	0	0	1	0	0	1	0	1	0	1	0	0	0	1	0	1	0	1	1	0	2	2	1	1	0	0	1	2	0	0	0	0	0	0	1	2	0	0	0	1	0	1	0	0	0	0	2	1	0	1	0	0	0	0	0	0	0	1	0	0	0	1	0	0	1	2	0	0	1	2	1	0	1	0	0	0	0	0	0	0	1	0	0	2	3	0	0	0	0	0	0	0	0	0	2	0	0	0	1	1	0	0	0	0	0	5	0	2	0	0	1	0	0	0	1	0	0	1	1	0	0	0	0	0	2	3	1	0	0	2	0	1	0	0	0	0	0	1	0	1	0	2	1	0	0	0	0	1	0	0	0	2	1	0	0	0	0	1	0	2	0	0	2	0	0	1	0	0	0	0	1	1	2	0	0	0	0	0	0	0	0	0	1	0	0	1	0	0	2	0	1	0	0	2	0	0	1	3	1	5	0	0	0	1	0	0	0	0	0	1	1	0	0	0	0	1	0	0	2	1	0	0	0	1	1	3	0	0	0	0	0	1	0	0	1	0	2	1	1	0	1	0	1	0	0	1	0	0	0	0	2	0	1	0	0	1	0	2	1	1	0	0	0	1	2	1	0	0	0	1	1	0	0	2	0	2	2	0	0	1	0	1	3	1	1	1	0	0	0	1	0	0	0	0	0	1	0	0	1	1	0	1	0	1	0	2	0	1	1	1	0	0	0	0	0	0	1	0	1	1	2	0	1	0	0	1	0	0	1	0	1	0	1	0	0	0	1	0	0	1	0	0	1	3	3	0	0	0	1	0	1	0	1	0	0	0	0	0	2	1	0	1	1	1	0	2	0	1	0	0	0	2	0	3	0	0	0	0	0	1	2	0	0	0	0	0	3	2	0	0	0	0	0	0	1	0	0	1	2	0	0	0	0	1	3	0	1	0	0	2	1	0	2	0	3	3	1	0	1	1	1	0	0	0	0	0	0	2	0	0	0	0	1	2	0	0	0	0	0	0	1	1	0	0	1	1	1	0	0	0	1	0	0	3	0	1	0	0	1	0	1	0	2	0	0	0	2	0	0	0	0	0	0	2	0	0	0	0	0	2	0	0	0	0	1	0	0	1	0	0	1	1	1	1	2	2	1	0	0	0	3	1	0	1	1	0	0	4	1
N0.HOG0006518	2	2	0	2	1	4	4	2	1	3	3	0	2	0	0	2	1	2	1	3	3	3	2	2	1	1	4	0	2	1	4	2	2	7	2	2	3	2	0	3	4	1	1	1	2	2	1	1	4	2	0	0	0	1	1	0	7	2	0	0	7	0	1	4	2	5	0	2	3	0	1	2	5	8	0	4	2	3	1	2	1	0	1	2	1	5	4	4	3	3	4	3	0	2	4	2	0	3	2	2	0	0	1	2	6	0	0	0	1	3	0	0	3	2	1	2	2	1	2	2	1	1	0	0	2	2	1	0	1	1	4	1	0	0	1	3	1	4	0	1	7	1	3	3	1	3	4	3	2	1	4	1	2	2	6	2	1	2	2	2	2	3	1	4	0	1	3	1	1	6	4	0	1	1	4	0	1	3	4	7	2	4	3	2	2	3	3	2	2	4	0	1	0	2	2	2	1	2	5	1	2	0	3	1	6	3	4	8	5	0	3	1	2	3	6	4	0	0	1	3	1	3	0	5	0	1	0	0	4	2	1	3	0	2	1	0	4	2	3	3	1	1	4	0	0	1	2	2	5	3	2	1	0	0	0	5	1	0	4	4	2	1	0	0	1	1	4	2	3	2	0	2	9	2	0	1	0	1	7	2	0	1	3	0	3	0	2	0	0	3	2	1	0	2	4	3	3	0	5	2	0	1	1	0	3	1	2	0	5	3	1	0	6	1	3	0	3	0	2	3	1	5	0	1	5	5	0	4	0	1	1	0	2	1	2	3	8	6	0	6	1	0	1	2	3	1	1	5	2	2	1	2	3	1	2	5	2	1	1	1	3	0	1	1	1	0	0	3	3	5	2	1	4	0	1	3	4	2	3	0	1	8	3	4	3	1	1	4	1	2	2	1	4	1	2	0	2	2	2	2	2	4	3	5	4	3	3	0	0	4	3	3	1	1	1	1	2	3	3	1	0	3	5	0	1	4	1	1	3	4	2	0	1	1	0	2	1	4	1	1	1	3	1	1	1	4	2	1	1	1	5	3	0	1	1	0	4	0	2	1	0	0	1	2	3	2	1	1	1	2	5	2	2	2	2	1	2	1	5	1	2	0	1	2	1	1	1	0	3	2	3	1	2	2	3	1	1	1	1	1	0	1	4	1	5	2	2	1	0	2	0	2	1	0	2	1	3	5	0	0	0	0	2	2	1	4	4	0	6	0	1	5	2	1	2	0	3	2	2	0	4	1	6	2	3	3	2	1	3	2	2	1	3	4	4	0	2	3	3	0	1	0	3	0	3	1	0	2	3	1	1	1	5	3	3	5	3	2	5	3	2	1	3	1	1	5	1	6	0	2	5	6	0	0	3	0	0	1	1	2	2	1	0	2	2	0	4	2	3	3	2	2	3	1	0	3	4	1	2	6	4	1	2	1	2	1	0	4	0	1	0	11	1	2	1	1	1	0	0	1	3	4	0	1	1	1	2	1	1	5	4	0	1	2	0	1	6	0	3	0	0	1	3	1	4	1	0	0	1	2	1	0	2	3	3	5	0	2	0	3	1	3	2	1	1	0	3	4	4	1	2	1	2	6	1	1	1	4	1	1	1	0	0	0	0	1	0	0	6	2	3	0	0	0	1	2	0	1	7	0	1	0	1	1	2	2	2	2	4	3	2	0	0	1	1	1	1	3	2	0	0	2	4	1	4	4	4	1	6	1	2	1	4	4	0	6	1	4	0	2	1	5	3	0	1	1	0	1	0	6	1	0	1	1	0	3	7	3	6	2	2	3	0	1	1	2	2	0	3	4	0	1	3	2	2	1	1	0	0	4	0	6	0	1	0	2	4	2	3	2	0	0	2	1	0	1	1	0	3	0	1	1	1	1	4	5	4	0	4	1	1	0	0	1	1	2	0	1	2	3	3	3	4	5	0	2	1	4	2	1	0	2	7	2	4	5	0	1	1	3	2	5	3	2	5	5	3	2	5	1	2	2	1	2	1	1	3	0	1	0	2	2	1	0	0	0	1	3	0	2	4	3	0	3	0	0	2	3	1	3	0	1	0	1	1	2	2	0	1	4	5	0	1	0	1	3	2	0	2	1	3	1	6	2	1	0	1	0	0	2	5	0	1	2	2	1	1	1	0	1	1	3	4	1	2	3	3	0	0	0	0	0	1	1	2	4	1	0	9	2	0	1	3	2	2	4	2	0	4	3	2	0	2	3	2	7	2	0	2	3	2	5	3	3	5	1	4	2	1	0	1	0	0	5	2	3	0	1	0	1	0	1	0	2	3	0	1	3	0	2	6	1	0	0	0	1	3	1	2	0	0	0	1	2	4	0	2	3	3	0	1	0	5	5	1	2	2	1	1	0	0	0	0	1	1	0	2	1	2	1	5	3	0	2	2	1	1	0	0	1	1	4	3	1	1	2	2	2	2	0	3	3	3	2	2	3	0	3	3	1	1	3	4	1	4	1	0	2	5	3	3	2	2	0	0	4	4	1	1	7	1	3	2	2	2	6	4	2	0	4	2	1	2	3	1	2	2	0	2	1	1	1	0	3	4	1	0	1	0	5	2	3	3	1	0	3	1	1	0	1	2	4	2	2	2	3	2	0	2	0	3	2	2	3	0	1	3	0	4	1	6	1	5	1	3	1	1	1	2	1	4	2	1	1	1	0	1	4	0	0	6	2	1	1	2	2	6	1	2	1	1	0	2	1	1	2	2	1	1	4	0	0	0	0	3	4	1	4	5	1	4	3	2	7	3	0	2	0	1	2	3	1	2	2	5	2	6	2	2	0	0	2	0	2	0	2	2	5	1	3	3	0	1	2	2	1	1	1	2	4	1	1	2	3	2	5	5	3	2	0	4	2	0	3	2	0	2	2	2	0	4	2	2	2	2	0	6	2	2	2	0	1	4	1	1	0	4	0	5	3	0	1	3	2	1	3	1	1	1	4	1	0	4	2	3	0	3	3	0	0	0	1	0	6	3	1	2	1	3	1	1	1	1	4	1	2	3	4	1	2	0	4	3	2	3	5	1	2	1	3	3	3	5	3	2	2	4	0	0	0	2	1	0	4	3	1	0	2	2	2	1	7	1	5	2	2	2	2	0	4	4	3	2	3	4	3	3	0	2	2	2	3	2	1	4	0	2	2	4	1	1	2	1	4	3	4	2	1	1	2	0	1	3	5	0	2	1	3	2	1	0	3	4	2	2	2	3	3	0	2	2	5	1	0	0	2	1	1	4	1	1	2	1	5	1	4	2	3	1	2	6	3	1	2	4	1	2	4	1	1	0	0	3	3	3	1	2	0	2	2	5	1	0	1	4	3	1	5	4	5	0	2	3	0	2	2	1	3	1	1	0	1	2	0	1	2	1	2	3	1	3	4	3	3	1	4	5	1	1	3	2	3	4	3	4	1	4	0	3	1	1	2	1	0	5	0	3	3	2	0	3	0	3	0	0	0	2	1	1	1	1	3	2	4	1	1	4	1	3	2	0	0	1	1	0	1	1	0	3	2	1	0	2	3	0	2	2	1	1	2	3	0	0	1	1	0	0	1	0	2	1	1	1	4	1	3	1	2	0	4	0	4	1	1	3	2	2	4	0	5	0	0	1	0	1	4	0	3	0	0	2	2	0	1	1	3	4	3	2	1	1	0	3	3	1	1	3	1	1	4	4	1	2	3	0	5	0	1	4	4	1	1	6	1	0	0	0	1	3	5	2	4	0	2	2	1	2	3	0	0	3	0	4	1	4	0	3	3	3	1	2	0	4	0	0	1	4	2	2	2	4	3	1	0	0	0	1	3	1	0	1	1	3	3	5	1	1	0	0	6	0	0	2	3	3	1	0	0	3	0	1	1	3	4	0	1	1	0	1	0	2	1	2	6	1	5	2	1	2	0	0	0	0	2	0	7	3	2	0	2	0	0	2	9	3	1	4	0	7	2	1	0	0	5	0	0	2	1	2	4	1	2	0	2	2	2	4	1	2	2	8	0	1	0	1	1	5	1	1	3	2	4	4	1	2	1	1	0	4	0	1	1	0	3	1	3	1	5	4	2	1	3	1	1	3	1	1	0	1	1	1	8	2	0	4	0	0	3	2	4	1	3	2	0	1	1	4	6	2	1	1	2	2	2	1	3	0	1	4	0	1	4	2	1	4	1	0	0	2	0	3	1	1	1	3	0	0	0	1	2	1	7	0	1	1	1	2	4	2	3	0	2	3	3	2	1	0	2	0	1	1	1	1	3	0	3	1	0	0	1	2	1	1	1	3	1	2	3	2	1	0	2	3	2	5	2	0	0	5	3	2	1	6	2	1	7	0	0	1	1	4	1	4	2	0	2
N0.HOG0010395	3	0	1	0	1	0	0	1	1	1	0	2	1	0	0	3	0	3	1	1	1	1	1	1	1	2	2	5	0	1	6	1	0	3	1	0	0	1	5	2	2	3	0	3	1	3	0	0	0	0	2	1	3	1	2	0	0	2	0	1	7	1	1	0	2	2	4	3	0	0	1	0	3	1	0	0	0	1	0	0	0	3	1	2	2	0	0	1	2	0	2	3	0	2	0	3	1	0	0	0	3	2	0	1	3	0	0	1	0	0	0	0	0	1	2	0	0	1	0	2	0	0	3	0	1	2	3	0	1	2	0	0	2	2	0	0	2	2	1	3	1	0	2	0	2	2	1	2	2	1	0	3	0	2	2	0	1	0	0	1	0	0	0	1	0	2	1	2	1	2	0	0	1	2	1	0	0	1	1	0	0	0	0	3	0	1	0	1	0	1	1	1	1	1	0	2	1	0	1	0	0	0	0	1	1	0	4	3	1	0	2	0	1	1	1	1	0	0	0	0	0	0	2	1	0	0	0	1	2	2	0	0	0	0	0	0	1	1	3	3	1	2	1	1	0	0	2	0	0	1	0	1	1	0	0	1	0	1	0	1	3	0	2	0	2	3	1	0	3	0	0	2	1	2	0	0	0	2	0	2	0	0	1	0	2	1	1	1	1	1	1	1	1	2	3	0	1	0	1	0	1	5	1	0	0	3	1	0	3	2	0	0	2	0	2	1	0	0	2	2	0	3	1	1	1	0	3	1	0	0	0	0	1	3	0	0	5	2	0	2	0	0	0	0	0	1	1	0	0	1	3	1	0	0	1	0	2	1	0	0	1	0	1	3	0	0	0	1	2	2	1	0	2	2	1	5	1	0	1	2	0	1	0	1	2	1	0	2	3	1	2	1	0	2	0	0	4	2	1	0	1	0	7	0	0	2	0	1	0	0	5	0	1	0	1	0	1	3	1	3	0	0	0	1	0	2	1	0	2	1	2	0	1	1	0	0	0	0	0	0	0	0	1	0	1	0	1	1	0	0	1	1	0	0	0	1	1	1	1	2	0	0	0	2	1	0	1	2	2	5	2	0	1	2	2	0	0	0	2	0	1	2	0	1	0	2	1	0	3	0	0	1	2	0	2	1	1	0	3	4	0	0	3	2	1	0	2	0	2	1	0	1	4	0	0	2	1	2	2	3	0	0	1	3	2	2	1	1	2	3	0	3	1	2	0	1	2	0	2	0	1	3	0	0	0	0	1	0	1	2	2	0	2	3	2	1	3	3	2	0	3	0	1	0	1	0	2	0	1	2	0	1	3	4	0	0	2	0	2	1	1	0	1	1	0	0	1	1	2	0	0	2	2	1	0	0	2	0	0	0	0	0	1	1	0	1	2	0	0	0	2	2	1	1	0	0	3	0	1	0	1	0	1	1	0	2	2	0	0	1	1	1	2	1	0	2	3	0	2	1	0	0	1	0	0	1	0	4	1	2	2	4	0	0	0	0	4	1	1	1	1	2	4	1	5	0	1	1	1	1	1	0	0	0	2	1	2	1	0	1	0	0	0	0	1	1	0	3	1	0	0	0	3	2	1	0	0	0	7	0	0	1	0	0	0	1	0	1	3	3	0	0	0	0	0	1	0	0	4	0	6	0	0	0	0	0	0	0	1	3	0	0	0	0	1	2	4	0	0	1	4	0	2	1	3	3	1	1	0	0	0	0	2	0	0	1	2	0	0	0	3	4	0	2	1	0	0	0	3	1	2	0	0	1	0	1	1	2	1	0	0	1	0	0	0	4	1	0	2	2	0	2	3	0	0	0	0	1	0	2	0	0	0	0	1	0	1	4	1	3	1	3	1	2	1	0	0	1	3	0	1	1	3	1	0	0	7	1	0	0	3	3	0	1	0	0	0	0	0	3	0	0	2	0	0	0	0	1	1	2	0	1	1	0	0	0	2	1	0	3	1	1	2	1	1	2	0	1	1	0	1	1	1	1	0	0	2	3	0	0	0	1	3	3	0	1	2	2	2	0	2	0	0	2	2	3	1	3	2	0	0	0	2	2	2	0	0	1	1	0	1	0	1	0	0	2	2	0	1	1	0	0	0	1	0	0	0	3	2	1	1	0	2	4	1	0	2	0	0	1	0	0	1	1	0	0	0	0	1	0	0	0	0	0	1	3	1	0	4	1	3	0	3	0	2	1	3	0	0	0	2	0	0	2	1	1	1	1	0	0	2	1	2	1	1	1	1	2	1	2	2	0	0	0	2	2	0	1	0	0	1	1	2	1	1	0	0	0	1	1	0	2	0	1	0	1	1	1	0	0	2	2	2	2	5	0	1	1	1	0	0	0	1	1	0	1	2	3	1	0	0	0	1	2	0	0	0	1	0	0	1	0	0	1	1	1	0	0	0	2	2	1	1	2	0	0	3	0	5	0	1	0	7	0	1	2	0	0	3	3	1	1	3	0	5	1	1	1	2	6	1	0	0	0	0	0	0	1	1	0	0	0	0	2	1	2	2	0	1	3	4	0	2	1	5	1	0	0	1	3	0	0	0	1	0	0	1	0	0	2	1	0	0	1	0	0	1	1	1	1	2	4	0	0	1	2	0	0	0	2	0	0	1	1	1	0	1	2	3	0	3	4	2	2	2	1	1	0	0	1	3	1	2	2	0	0	0	3	3	0	1	0	1	0	5	1	5	0	1	2	1	0	1	2	1	1	0	0	2	0	0	0	1	0	2	1	0	1	1	0	1	0	1	0	3	2	1	0	1	1	0	3	0	0	2	1	0	1	1	0	0	0	2	1	0	3	1	0	1	4	2	0	1	0	4	0	0	0	0	0	1	0	0	0	3	1	1	0	0	2	3	2	0	3	1	0	2	1	1	0	0	2	0	1	2	0	1	2	2	1	2	1	0	3	1	0	0	0	1	0	1	3	0	2	0	1	1	1	0	0	2	2	2	1	0	0	0	3	0	0	0	1	0	3	1	0	3	0	1	0	2	0	3	3	2	0	0	0	1	0	0	1	1	1	2	2	2	2	0	1	4	1	1	0	1	1	1	1	0	0	0	3	2	1	0	0	0	0	2	2	3	5	0	3	2	2	0	1	2	1	2	5	1	1	0	1	0	1	0	1	0	2	0	0	0	0	2	1	1	0	0	2	2	0	0	0	1	0	0	1	0	0	0	1	1	1	0	1	2	0	1	1	4	0	0	1	1	1	0	1	1	0	0	1	0	2	1	1	1	0	1	0	1	1	2	1	2	0	0	1	3	2	2	0	1	0	2	0	0	1	0	0	1	1	0	0	0	1	1	0	1	0	0	0	0	1	2	1	1	1	5	2	0	0	3	1	2	2	3	0	2	0	0	0	0	1	0	1	1	0	2	5	0	3	1	1	1	0	2	1	3	2	2	3	1	1	2	0	1	2	2	2	1	0	2	0	2	2	1	1	0	0	1	1	0	1	2	5	1	0	0	0	0	0	1	0	0	1	0	2	0	1	0	2	0	4	0	0	1	2	2	1	0	0	0	0	0	0	0	1	2	0	1	0	2	1	0	0	0	3	0	0	1	1	0	0	0	1	4	1	1	0	1	1	2	1	1	2	0	1	0	1	1	0	4	0	1	2	0	0	1	1	0	1	2	3	2	1	0	3	2	0	0	2	0	3	0	0	0	2	1	1	0	0	0	1	0	1	1	4	1	0	1	0	0	0	0	1	1	1	1	0	0	0	0	0	0	0	0	3	1	0	1	0	1	0	1	2	0	0	1	0	0	0	1	0	1	0	0	1	1	3	0	2	1	1	2	1	0	0	0	3	2	2	0	2	3	2	3	5	1	2	0	0	1	1	1	0	4	0	0	0	3	0	4	1	0	0	0	2	1	1	1	1	1	0	2	0	2	1	1	0	2	0	1	3	2	1	0	2	1	0	1	3	0	2	3	0	1	2	4	0	0	2	0	2	0	0	1	0	2	1	0	2	3	1	0	1	1	0	1	0	1	1	3	0	1	0	1	1	1	1	1	2	3	3	0	0	2	0	0	1	1	2	1	2	0	1	1	1	2	2	0	3	0	0	0	2	2	2	0	1	0	2	2	0	6	3	2	2	0	0	0	0	1	0	3	2	0	1	0	0	0	0	0	2	0	0	0	1	0	1	2	0	2	3	0	2	1	0	0	0	0	2	2	0	0	2	2	0	2	0	2	0	1	0	0	0	0	0	0	3	2	1	1	0	0	1	2	0	1	1	0	0	2	2	0	0	1	0	1	0	1	0	0	1	1	0	1	0	3	3	0	0	0	1	0	1	3	5	0	1	0	0	0	2	2	0	3	0	2	0	3	2	4	0
N0.HOG0010400	4	3	3	8	6	10	5	5	5	3	0	12	9	1	3	11	1	3	1	6	2	1	3	5	7	1	11	4	3	3	20	3	5	6	0	4	5	9	7	8	3	3	7	3	8	2	7	1	1	4	7	3	5	2	6	1	5	15	0	2	12	1	5	3	7	5	2	7	4	5	6	2	7	11	2	0	7	3	2	5	1	1	5	3	7	7	7	5	5	3	4	15	1	7	4	6	3	0	5	1	4	2	5	8	4	0	3	5	1	3	2	0	10	6	2	5	1	3	3	8	5	3	5	0	3	3	6	7	2	4	6	9	3	3	1	3	3	10	1	4	5	7	4	1	7	7	9	3	7	3	7	9	5	9	6	8	3	2	0	2	6	5	0	2	3	1	4	12	7	9	5	3	7	12	6	1	2	8	7	5	4	5	4	6	1	5	2	2	11	4	2	10	1	1	4	10	5	2	11	7	5	0	0	3	9	1	7	4	4	1	6	5	8	13	3	8	0	3	4	5	2	0	3	7	1	5	3	1	7	7	4	5	2	4	0	3	6	5	7	4	6	4	12	5	4	6	4	4	5	5	0	3	1	3	5	4	0	0	6	0	7	4	9	1	4	2	9	5	5	4	3	8	5	10	0	3	1	9	3	10	3	3	7	7	6	3	5	3	0	6	11	7	4	7	17	9	2	3	6	2	10	8	8	1	7	5	11	4	10	7	7	4	5	7	6	1	12	2	8	3	5	2	4	2	4	6	4	8	0	1	1	1	2	3	6	3	12	1	4	9	4	8	2	4	7	7	12	4	3	4	3	8	4	4	4	8	5	1	3	2	2	0	3	8	2	0	4	6	3	7	4	1	6	0	1	5	4	6	11	5	5	6	8	8	4	1	0	8	10	3	7	6	3	0	3	7	25	3	2	5	2	5	9	4	2	3	4	2	1	6	8	12	6	0	6	5	6	7	3	7	0	5	6	1	5	5	11	3	10	4	8	0	2	6	1	3	5	10	3	1	4	3	11	9	4	1	2	4	0	6	4	3	1	2	7	2	7	2	2	5	1	1	6	1	5	6	2	9	11	8	7	4	4	5	3	2	10	2	7	3	5	2	1	6	1	5	0	0	4	9	3	0	12	6	7	8	2	4	4	9	6	0	11	4	11	0	2	0	1	5	0	3	7	4	4	6	3	5	1	3	0	1	4	4	3	5	1	9	3	10	6	3	3	17	6	4	6	4	1	4	8	5	3	3	0	2	5	7	4	7	5	2	6	11	8	4	9	6	8	1	3	1	3	4	0	10	0	0	3	8	2	2	11	3	9	1	8	0	12	7	11	6	4	7	2	5	2	6	2	3	2	12	3	8	12	3	6	3	7	5	3	3	4	12	6	1	7	1	9	3	1	4	8	7	2	14	5	3	5	7	8	4	11	3	0	16	1	7	1	0	2	6	3	1	6	4	5	0	3	6	10	6	7	8	5	4	2	3	2	6	3	2	1	7	0	11	10	1	3	3	2	4	10	0	5	1	3	4	3	2	5	2	2	6	11	2	13	2	5	3	4	7	4	4	7	2	0	9	4	4	4	0	1	9	4	2	0	9	9	0	0	4	4	3	3	5	2	3	6	6	5	2	0	6	5	4	2	3	7	0	13	0	3	2	8	5	4	9	7	6	1	1	5	6	11	11	1	6	13	3	6	10	10	5	11	4	2	1	8	0	10	1	5	3	0	3	13	4	0	5	4	10	3	6	4	0	7	9	5	9	1	3	2	0	4	2	2	10	4	10	1	3	6	4	1	9	5	0	4	14	0	2	8	1	3	1	5	5	6	8	1	3	2	2	4	2	10	9	3	8	0	1	11	5	3	5	5	3	6	1	6	1	3	3	7	8	8	3	7	2	8	5	4	4	6	5	11	2	5	4	3	7	5	8	3	5	4	3	2	13	0	4	14	8	8	3	3	7	5	6	6	3	6	0	4	5	1	5	8	3	5	2	11	0	2	0	6	2	0	0	13	3	1	8	4	8	3	5	3	6	11	3	7	4	12	6	6	2	5	4	3	1	4	3	6	3	6	1	6	7	3	2	1	5	7	11	2	2	8	5	1	1	4	2	5	4	6	1	2	4	5	1	3	6	2	2	2	1	2	9	5	3	5	3	4	5	3	0	3	0	5	2	4	3	4	6	4	5	7	1	4	6	3	13	5	10	4	2	6	4	2	1	6	13	9	3	1	4	4	5	4	7	4	1	4	12	6	4	3	6	5	6	0	3	2	1	0	6	2	3	2	2	6	4	1	0	2	5	1	3	10	1	0	2	3	1	4	2	3	0	3	8	1	2	6	0	2	3	4	0	1	1	4	9	3	2	9	5	7	3	1	1	3	4	6	3	6	3	9	1	3	3	0	10	4	9	2	4	2	4	5	7	4	5	3	3	5	1	9	0	5	5	12	1	3	4	0	1	6	6	5	2	3	3	1	1	8	7	13	2	1	2	4	2	6	6	4	7	2	5	6	5	3	8	6	9	12	0	9	14	2	1	6	12	2	9	0	0	1	4	4	3	0	2	1	0	12	6	2	3	3	3	3	5	5	4	5	3	5	2	8	4	4	6	9	1	1	3	0	3	5	5	8	3	0	2	2	7	15	0	6	7	5	6	4	11	0	7	7	8	11	6	2	3	6	0	2	10	0	1	6	0	2	5	10	3	11	2	4	7	3	0	6	2	5	8	2	7	11	6	0	2	2	6	5	6	5	6	7	0	1	6	4	11	4	1	6	9	6	4	2	4	3	1	10	7	9	6	1	1	1	9	8	11	3	6	8	10	3	12	2	1	1	3	4	0	2	2	8	7	11	4	0	5	7	6	3	3	0	7	6	5	4	4	5	1	8	1	9	6	3	2	1	9	8	4	5	11	7	6	2	6	10	5	4	1	5	6	11	2	0	4	2	6	6	5	2	5	6	1	3	8	4	4	3	0	5	8	3	1	1	2	0	9	4	0	7	3	1	3	7	6	7	4	2	2	7	10	6	1	1	2	5	3	10	11	8	4	4	5	9	7	9	7	7	5	6	0	0	0	0	4	4	8	6	0	2	2	7	6	5	8	2	4	2	8	2	3	0	8	5	3	4	2	12	9	9	9	4	10	2	16	5	3	4	0	4	10	3	7	3	4	6	4	4	2	8	0	3	3	3	3	5	2	4	10	2	2	4	2	4	4	10	1	5	3	9	6	0	4	6	6	1	8	2	5	2	6	2	1	5	4	4	2	8	6	7	4	7	4	4	10	3	2	4	0	6	7	3	1	0	0	4	4	1	10	4	2	5	6	4	2	0	1	5	5	6	6	7	13	1	4	9	4	4	2	5	11	7	6	5	2	5	0	3	3	2	3	6	0	7	9	3	6	0	7	8	8	3	5	4	4	8	7	3	2	7	2	7	2	4	4	2	0	8	0	7	7	0	1	3	1	13	5	1	3	5	9	1	6	2	3	8	10	7	2	9	1	7	3	7	0	7	3	7	4	4	2	0	10	3	3	1	11	0	0	4	1	1	5	7	0	8	7	2	4	4	3	5	3	2	2	3	8	4	4	3	2	6	5	6	4	1	6	4	4	3	8	4	3	0	1	5	8	9	10	0	2	0	0	1	3	0	0	2	11	12	0	5	6	6	0	7	6	4	5	9	5	3	9	4	2	4	3	3	1	1	4	7	9	4	7	14	3	0	0	0	4	3	5	6	3	1	5	4	7	4	5	3	6	12	0	4	8	5	0	2	6	10	1	2	2	6	2	0	5	6	1	3	3	6	3	10	1	4	2	4	9	7	3	4	1	5	9	3	1	1	2	6	6	3	3	1	3	3	3	5	0	5	0	7	2	3	6	6	4	3	1	12	2	7	2	10	11	4	6	4	3	5	7	0	4	4	7	3	5	4	6	0	6	0	0	4	9	2	2	4	2	13	5	5	1	2	2	0	1	4	6	3	5	5	6	0	9	5	2	7	0	6	5	6	0	7	3	3	5	3	3	1	8	2	1	8	6	2	4	11	0	10	0	2	6	3	1	8	8	4	6	6	4	6	18	0	6	10	1	8	5	4	7	2	5	3	5	4	2	9	6	6	4	2	12	6	7	1	5	5	5	7	5	4	7	6	4	5	4	1	5	6	2	7	5	4	0	4	12	4	4	4	0	7	2	3	8	7	2	0	2	4	3	0	8	0	3	5	4	0	9	0	5	2	3	1	7	3	2	1	4	6	2	1	8	1	15	3	2	1	4	4	10	6	4	3	3	8	6	7	7	5	9	4	1	3	6	5	4	0	5	3	7	2	9	6	4	7	3	4	1	4	2	8	6	4	4	1	8
N0.HOG0006467	0	0	0	1	0	1	0	0	1	0	0	0	0	0	0	0	0	0	0	0	0	0	0	0	0	0	0	0	0	0	1	0	0	0	0	1	1	0	0	1	0	0	0	0	0	0	0	1	0	1	0	0	0	0	0	0	0	1	0	0	1	0	0	0	0	1	0	0	0	0	0	0	0	0	0	0	0	1	2	0	0	1	0	0	0	0	0	0	0	0	0	0	0	0	0	0	0	0	0	0	0	1	0	0	0	0	0	0	0	0	0	0	0	0	0	0	2	0	0	0	0	1	0	0	0	0	0	1	0	1	0	0	0	0	0	1	0	0	0	0	0	1	1	0	0	0	2	0	0	0	1	0	0	0	0	0	0	1	0	0	0	0	0	0	0	0	0	0	0	0	0	0	0	1	0	0	0	0	0	0	0	0	0	0	0	0	0	0	2	0	1	0	0	0	0	0	0	0	0	0	0	0	0	1	1	0	0	0	0	0	0	0	0	0	0	0	0	0	0	1	0	0	0	0	0	0	0	0	0	0	0	0	0	0	0	0	0	0	1	0	0	0	0	0	0	0	0	1	0	0	0	0	0	0	0	0	0	0	0	0	0	0	0	0	0	0	0	0	1	0	0	0	0	1	0	0	0	1	0	0	0	0	0	0	0	0	1	0	0	0	1	0	0	0	0	0	0	0	1	0	0	0	1	0	0	0	0	0	0	0	1	0	2	0	0	0	0	0	0	0	0	1	0	0	0	0	0	1	0	0	0	0	1	0	0	1	0	0	0	0	0	0	0	0	1	1	0	0	1	1	0	0	0	0	0	0	0	0	0	1	0	0	0	0	0	0	0	0	0	1	0	0	0	0	0	0	0	0	0	0	0	0	0	0	0	0	0	0	0	0	0	0	0	0	0	0	1	0	0	0	0	0	0	1	0	0	0	0	0	0	0	0	0	0	0	0	0	0	0	0	0	2	0	0	0	0	0	0	0	0	0	0	0	0	0	0	0	0	0	0	1	0	0	1	1	1	0	0	0	1	0	0	0	0	1	0	0	0	0	2	0	0	0	0	1	0	0	0	0	1	1	1	0	0	0	0	0	0	0	0	0	0	0	0	0	1	1	0	0	0	0	0	1	0	1	0	0	0	1	0	0	0	0	1	0	0	1	0	0	0	0	0	1	0	0	0	0	0	0	0	0	0	0	0	1	0	0	0	0	0	0	0	0	1	0	0	0	0	0	0	0	1	0	0	0	0	0	0	0	0	0	0	0	1	0	0	0	0	0	0	0	0	0	0	1	0	0	0	0	0	0	0	2	0	0	0	0	0	0	1	0	0	1	0	0	0	0	0	0	0	0	1	0	0	0	0	0	0	0	0	0	0	0	0	0	0	0	0	0	0	0	2	0	0	0	4	0	1	1	0	0	0	1	1	0	0	0	0	0	0	0	0	0	0	1	1	0	0	0	0	0	0	0	0	0	0	0	0	0	0	0	0	0	0	0	2	1	0	0	0	1	0	0	0	0	0	0	0	0	0	0	0	0	0	0	1	0	0	0	0	1	1	1	0	0	0	0	1	0	0	0	0	0	1	0	0	0	0	0	0	0	0	0	0	1	0	0	0	0	0	0	0	0	0	0	0	0	0	0	0	1	0	0	0	0	0	0	1	0	0	0	0	0	0	0	0	0	0	0	0	0	0	0	0	1	0	0	0	0	0	0	1	0	0	0	0	0	1	0	0	0	1	0	0	0	0	0	0	0	0	0	0	0	0	0	0	0	0	1	0	0	0	0	0	0	0	0	0	0	3	0	0	1	0	0	0	0	1	0	0	0	0	0	0	1	0	0	0	1	0	0	2	0	0	0	1	0	0	0	0	0	0	1	0	0	0	0	0	0	0	0	0	1	0	0	0	0	0	0	0	0	0	0	0	0	1	0	0	0	0	0	0	0	0	0	1	0	0	0	0	0	1	0	0	0	0	0	0	0	0	1	0	0	0	0	0	0	0	0	0	0	0	0	2	0	0	0	0	0	0	0	0	0	0	1	0	0	0	0	0	0	0	0	0	0	1	0	0	0	0	0	0	0	1	1	0	0	0	0	0	0	0	0	0	0	0	0	0	0	0	0	0	0	0	0	0	1	0	0	0	0	0	0	0	0	0	0	0	0	0	0	0	1	0	0	0	0	0	0	2	2	0	0	0	1	0	0	0	0	0	0	0	1	0	0	0	0	0	0	0	1	1	1	1	1	0	0	0	0	0	0	0	0	1	0	0	0	0	0	0	0	0	0	1	0	0	0	0	0	0	0	0	0	0	1	0	0	1	0	0	0	0	0	0	0	0	0	0	0	0	0	0	0	0	0	0	1	1	0	0	0	0	0	2	0	0	0	0	0	0	0	0	0	0	0	0	0	0	0	0	0	0	0	0	0	0	0	0	1	0	0	0	2	0	0	0	0	0	0	0	1	0	0	1	0	0	0	0	0	0	0	0	0	0	0	1	1	0	0	1	0	0	0	1	1	1	0	0	0	1	0	0	0	0	1	0	0	0	2	0	0	0	0	0	0	0	0	1	0	1	0	0	0	0	1	0	0	0	0	0	0	1	0	0	0	0	0	0	0	0	0	0	0	0	0	0	0	0	0	0	0	0	0	0	0	1	0	0	1	0	2	0	0	0	0	0	1	0	0	0	0	0	0	1	1	0	0	0	0	0	0	0	1	0	0	2	0	0	0	2	0	0	0	0	0	0	0	0	0	0	0	0	0	0	0	0	0	0	0	0	0	0	1	0	0	0	0	1	0	0	0	0	0	0	0	0	0	0	0	0	0	0	0	0	0	0	0	1	0	0	0	0	0	0	0	0	1	0	0	0	0	0	0	0	0	0	1	0	0	0	0	0	1	0	0	0	0	0	0	1	0	0	0	0	0	0	0	0	0	0	0	0	0	0	0	0	0	0	0	0	0	1	1	0	0	0	0	0	0	0	1	0	0	0	1	0	0	0	0	0	0	0	0	0	0	0	0	1	0	1	0	0	0	0	0	1	0	1	0	0	0	0	0	0	0	0	0	0	0	0	0	0	1	0	0	1	0	0	0	0	0	0	0	0	0	0	0	0	0	0	0	0	0	0	1	0	0	1	1	0	0	0	0	0	0	0	1	1	0	0	0	0	0	0	0	0	0	0	0	0	1	0	0	0	0	0	0	1	0	0	1	0	0	0	0	0	0	0	0	0	0	0	0	0	0	0	0	0	0	0	0	0	0	0	0	0	0	0	0	1	0	0	1	0	0	0	1	0	0	0	0	0	0	0	0	0	0	0	0	1	0	0	0	0	0	0	0	0	0	0	2	1	0	0	0	0	0	0	0	0	0	0	0	0	0	0	0	0	0	0	0	0	0	1	0	0	0	0	0	0	0	1	0	0	0	0	0	0	1	0	0	0	0	0	2	0	0	0	0	0	0	0	0	0	0	0	0	0	0	0	0	1	0	0	0	1	0	0	0	0	0	0	0	1	0	0	0	0	0	0	0	0	0	0	0	0	0	0	0	0	0	0	0	0	0	0	0	0	0	0	0	0	0	0	0	0	0	0	1	1	0	0	0	0	0	1	0	0	1	0	0	0	0	0	0	0	0	0	0	0	0	0	0	0	0	0	0	0	0	0	0	0	0	0	0	0	0	0	0	0	0	0	0	0	0	0	0	0	0	0	0	0	0	1	0	0	0	0	0	0	0	0	0	0	1	0	0	0	0	0	0	0	0	0	0	0	0	0	0	0	0	0	0	0	0	0	0	0	0	0	0	0	1	0	0	0	0	0	0	0	0	0	1	0	0	1	0	0	0	0	0	0	0	0	0	0	0	0	1	0	0	1	0	0	0	0	0	0	0	0	0	1	0	1	0	0	0	0	0	0	0	0	0	0	1	1	0	0	0	1	0	0	0	1	0	0	0	0	0	0	0	0	0	0	0	0	0	0	0	0	0	1	0	0	0	2	0	0	0	0	0	0	0	0	0	0	0	0	0	0	0	0	0	2	0	0	0	0	0	1	0	0	0	0	0	0	0	1	0	0	0	0	0	0	0	0	0	0	1	1	0	0	0	0	0	0	1	0	0	0	0	0	0	1	0	0	0	0	0	0	1	0	0	2	0	1	0	0	1	0	0	0	1	0	2	1	1	0	1	0	0	0	0	1	0	1	0	0	1	1	0	0	0	0	0	0	0	0	0	1	0	0	0	0	0	0	0	0	0	0	0	0	0	0	1	0	0	0	0	0	0	0	1	0	0	0	0	0	0	0	0	0	0	0	0	0	0	0	0	0	0	1	1	0	0	0	0	0	0	2	1	0	0	1	0	0
N0.HOG0010420	0	0	0	1	2	2	1	2	0	0	0	0	2	1	1	0	1	2	0	0	1	0	1	0	0	0	1	0	2	0	1	0	0	1	0	0	1	0	0	1	1	0	1	3	2	2	2	3	1	1	1	2	0	2	5	0	1	0	0	1	0	0	3	1	0	2	1	2	0	0	0	2	3	3	0	1	0	3	1	1	1	0	0	1	1	1	1	1	1	1	0	0	0	0	0	0	0	1	0	2	0	3	0	1	5	0	0	1	0	1	0	0	3	0	0	2	0	1	2	2	1	1	4	0	0	0	2	0	1	1	1	1	2	1	0	4	0	1	1	1	0	2	0	1	3	3	5	0	1	0	1	1	0	5	2	2	0	0	0	0	2	1	0	0	1	0	1	0	0	3	2	1	0	4	4	0	0	1	0	1	2	1	1	0	0	1	2	0	1	1	0	2	0	0	1	2	2	0	1	0	2	0	0	0	2	2	3	0	1	1	1	0	0	4	1	2	0	1	2	2	0	1	0	0	1	0	0	3	0	1	0	0	0	0	0	1	0	2	3	3	0	0	3	1	2	0	1	0	0	0	1	4	1	0	2	1	0	2	0	0	1	1	1	0	1	0	1	2	0	2	0	2	3	3	0	1	0	1	2	3	0	0	2	0	1	0	2	2	0	1	0	0	3	1	2	2	0	1	1	1	1	1	2	0	2	2	0	2	0	0	0	0	1	3	0	0	4	0	1	0	1	1	1	0	1	2	0	2	0	0	1	0	3	3	0	0	1	1	3	1	3	5	0	0	1	5	1	0	1	0	2	2	1	0	1	0	0	2	3	0	2	0	2	0	0	0	0	3	2	1	0	1	1	0	0	2	0	0	0	0	0	3	3	3	4	2	0	2	0	0	0	1	2	2	1	4	1	3	3	0	1	1	4	0	1	2	2	0	1	0	0	1	2	0	1	1	1	1	1	3	0	1	3	2	1	0	0	0	0	3	3	1	1	1	0	3	1	3	2	1	1	0	1	0	1	1	2	2	0	3	1	0	0	3	1	2	1	2	2	1	0	0	0	2	0	0	0	1	3	4	3	1	5	1	1	0	0	2	6	2	3	0	0	0	1	1	1	1	2	1	1	0	3	0	2	1	3	0	2	0	0	1	3	0	0	0	2	0	2	0	0	0	1	1	3	3	1	0	3	3	0	0	1	0	0	0	0	2	0	2	0	1	0	3	1	0	2	1	1	1	0	2	1	3	0	0	0	3	3	0	0	1	3	1	1	1	1	0	0	0	1	0	2	1	3	1	0	0	1	1	0	2	6	2	1	1	3	0	0	1	1	0	1	1	0	0	1	0	0	1	1	2	0	2	0	0	0	1	1	2	0	0	2	2	0	0	1	1	1	2	3	0	1	1	0	0	1	2	2	1	1	1	1	2	0	3	0	0	0	2	0	0	3	0	3	0	0	1	0	3	2	0	2	2	0	2	0	0	0	0	2	1	0	0	0	2	3	2	1	0	1	2	4	0	1	0	0	1	0	0	1	0	3	2	3	0	1	1	1	0	1	2	0	0	1	0	1	4	0	1	1	0	0	3	1	1	1	2	1	3	0	2	1	0	0	1	1	0	1	0	1	2	0	1	1	1	0	1	2	0	3	1	3	0	1	0	2	1	0	1	0	0	1	1	1	2	0	3	1	0	0	4	3	3	1	2	1	1	1	0	0	1	3	0	0	1	0	2	0	0	0	3	1	1	0	0	0	2	1	2	0	1	1	1	0	0	0	3	1	0	2	0	2	0	0	4	0	0	0	3	0	0	3	1	2	0	0	2	1	0	1	2	1	1	1	2	1	1	2	2	0	0	0	1	1	1	0	2	0	0	1	0	1	1	3	0	1	0	1	1	3	0	2	2	1	1	2	1	0	3	1	1	0	0	1	2	2	0	0	1	0	0	2	1	1	1	2	4	1	0	1	0	2	2	2	2	0	1	4	0	2	0	1	0	0	0	1	1	0	0	0	1	0	3	0	2	3	0	0	2	1	2	0	2	1	0	0	1	2	0	0	0	1	1	0	1	0	1	3	0	0	0	0	0	2	0	1	0	0	2	0	0	1	0	1	2	0	2	1	1	1	0	3	0	0	0	2	0	2	1	1	2	1	2	2	2	1	0	1	0	1	1	0	0	3	0	2	0	2	0	1	0	0	0	0	3	0	0	0	0	1	0	1	2	1	0	0	0	0	3	1	0	2	0	0	0	0	1	1	2	2	3	0	2	0	1	0	1	0	0	1	2	0	0	0	0	0	2	4	3	3	1	0	2	0	0	0	1	0	0	0	2	1	0	2	0	1	2	1	2	0	0	2	2	0	1	1	2	0	1	0	0	0	0	1	1	2	0	3	0	1	2	0	2	2	0	1	1	0	2	0	1	2	3	0	4	0	1	1	0	2	0	4	0	1	1	1	1	0	0	2	1	3	1	2	0	0	1	0	1	0	0	1	1	0	0	1	1	0	3	0	3	2	1	4	0	1	0	1	4	0	1	3	1	0	3	1	0	3	0	1	0	0	1	0	0	4	3	0	0	2	2	0	0	0	2	0	3	2	0	2	0	0	1	2	0	0	2	0	1	1	3	1	0	0	1	2	2	1	1	0	2	1	3	0	1	0	0	0	0	0	4	0	0	3	0	0	3	1	1	1	0	1	3	0	0	1	1	0	4	0	0	0	0	0	1	0	1	4	2	0	0	1	0	0	1	0	1	1	0	1	4	0	3	0	1	1	0	1	1	2	0	2	1	2	2	1	0	1	0	0	0	1	2	3	0	1	0	1	0	1	0	3	1	1	0	1	0	0	1	2	0	0	2	1	2	0	2	0	0	0	0	0	1	3	0	1	0	3	2	2	0	0	2	0	1	4	2	0	0	0	0	2	2	1	1	1	2	4	1	0	1	0	0	0	0	1	0	1	2	3	1	1	1	1	0	0	4	1	0	0	0	0	3	2	0	1	2	0	1	0	2	1	2	1	0	0	1	3	0	1	0	0	1	1	0	2	1	1	4	1	0	0	1	1	1	1	2	0	0	2	0	0	2	1	1	1	0	1	0	1	0	0	1	1	0	1	2	2	1	3	1	3	1	2	1	2	2	3	1	2	2	2	1	1	0	1	3	1	0	0	0	2	3	0	0	1	0	1	1	1	1	1	0	2	0	1	0	1	1	1	1	0	0	1	0	1	0	1	2	0	1	1	2	1	0	0	2	1	0	2	1	0	3	0	1	2	0	0	1	1	4	1	1	2	0	1	3	3	2	0	0	2	1	0	1	5	0	0	1	0	0	0	1	2	1	3	3	2	1	0	0	1	1	3	1	0	1	0	0	4	2	1	0	0	3	3	0	0	0	0	1	1	2	1	0	4	2	2	1	0	1	1	3	1	0	0	2	0	0	2	0	2	0	2	2	0	5	0	0	0	0	1	0	0	3	1	0	0	1	0	0	0	1	1	0	0	0	3	0	1	1	1	1	0	0	1	0	0	2	1	1	0	3	0	0	1	1	0	2	0	0	0	0	0	3	0	0	1	1	0	0	4	1	0	2	0	1	0	1	3	2	0	0	1	0	0	0	2	0	0	0	0	1	1	1	0	3	1	0	0	0	0	0	1	1	2	0	2	2	0	0	0	1	0	0	0	2	0	1	0	0	0	0	0	2	1	0	0	1	0	2	1	5	0	1	0	1	1	1	2	2	0	2	0	0	1	1	1	1	2	0	0	3	1	0	1	0	2	0	1	0	3	3	4	3	3	0	1	0	0	1	1	0	0	1	1	3	2	0	1	1	0	2	0	0	2	0	2	2	0	4	0	0	1	1	1	1	3	1	1	2	0	2	2	2	0	0	1	1	3	0	3	3	0	2	1	0	3	1	0	2	0	0	1	1	0	2	0	1	0	2	0	2	1	1	1	0	1	3	2	0	0	0	0	1	0	1	0	1	4	1	0	1	0	0	1	1	1	1	0	0	1	1	0	1	0	0	2	1	1	0	2	2	4	1	1	0	1	0	0	2	0	2	0	0	2	0	1	0	1	1	1	0	2	0	2	0	3	6	0	0	1	0	2	1	1	1	1	0	3	1	2	4	0	1	1	1	2	3	0	1	3	1	0	1	0	4	1	1	0	0	1	0	1	2	0	4	0	0	4	3	0	0	1	1	0	0	1	2	1	3	2	0	2	0	0	2	0	2	1	0	2	3	1	0	0	1	1	0	1	0	0	0	1	0	0	0	1	0	0	0	1	1	1	1	0	1	0	1	1	1	0	2	1	1	0	2	0	5	0	0	2	4	0	0	0	0	2	0	2	3	0	0	3	1
N0.HOG0005175	0	0	0	0	1	0	0	0	0	0	0	0	0	0	0	0	0	0	0	0	0	0	0	0	0	0	0	0	0	0	0	0	0	0	0	0	0	0	0	2	0	0	0	0	0	0	0	0	0	0	0	0	0	0	0	0	0	0	0	0	1	0	0	0	0	0	0	0	0	0	0	0	0	1	0	0	0	0	0	0	0	0	1	0	0	0	0	1	0	1	1	0	0	0	0	0	0	0	0	0	0	0	0	1	0	0	0	0	0	0	0	0	0	0	0	0	0	0	0	0	0	0	0	0	0	0	0	0	0	1	0	0	0	0	0	0	0	0	0	0	0	1	0	0	1	0	0	0	0	2	0	0	0	1	0	0	0	0	0	0	0	0	0	0	0	0	0	0	0	1	0	0	0	0	0	0	0	0	0	0	0	0	0	0	0	0	0	0	0	0	0	0	0	0	0	0	0	0	0	0	0	0	0	0	1	0	0	0	0	0	0	0	0	0	0	0	0	0	0	0	0	0	1	0	1	0	0	0	0	0	0	0	0	1	0	0	0	1	0	0	0	0	0	0	0	0	0	0	0	0	0	1	0	0	0	0	0	0	0	0	0	0	0	0	0	0	0	0	0	0	0	0	0	0	0	0	0	1	1	0	0	0	0	0	0	0	0	0	0	0	0	0	0	0	0	0	0	0	0	0	0	0	0	1	0	1	0	0	0	0	0	0	0	0	0	1	0	0	0	0	0	0	0	0	0	1	0	0	0	0	0	0	0	1	0	0	0	0	0	0	0	1	0	0	0	0	0	0	0	0	0	0	0	0	0	0	0	0	0	0	1	0	0	0	0	0	0	0	0	0	0	0	0	0	0	1	1	0	0	0	0	0	0	0	0	0	0	0	0	1	0	1	1	0	0	0	1	0	1	0	0	0	0	0	0	0	2	0	0	0	0	0	0	0	0	0	0	0	0	1	0	0	0	0	0	1	0	0	0	0	0	0	0	0	0	0	0	1	0	0	0	0	0	0	0	0	0	0	0	0	1	0	0	0	0	0	0	0	0	0	0	0	0	0	0	1	0	0	0	0	0	1	1	0	0	0	0	0	0	0	0	1	0	0	0	0	0	0	0	0	0	1	0	1	0	0	0	0	0	0	0	0	0	0	1	0	1	0	0	0	0	0	0	0	0	0	0	0	0	0	0	0	0	1	0	1	0	0	0	0	0	0	0	1	0	1	0	0	0	0	0	0	0	0	0	0	1	0	1	1	0	0	1	0	0	0	0	0	0	0	0	0	1	0	0	1	0	0	0	0	0	0	0	0	0	0	0	0	0	0	0	0	0	0	0	0	0	0	0	0	0	0	0	0	0	0	0	0	0	0	0	0	0	0	0	0	0	0	0	0	0	0	0	0	0	0	0	0	0	0	0	0	0	0	0	0	0	0	0	0	0	0	0	0	0	0	0	0	0	0	0	0	0	0	0	0	0	0	0	0	0	0	0	0	0	1	0	0	0	1	0	0	0	0	1	0	0	0	0	0	0	0	0	0	0	0	0	0	0	0	0	0	0	0	0	0	0	0	0	0	0	0	0	0	0	0	0	0	0	0	0	0	0	0	0	1	0	0	0	0	0	0	0	0	0	0	0	0	0	0	0	0	0	0	0	0	0	0	0	0	0	0	0	0	0	0	0	1	0	0	0	0	0	0	0	0	0	0	0	0	0	0	0	0	0	0	0	0	0	0	0	0	0	0	0	0	0	0	0	0	0	0	0	0	0	0	0	0	0	0	0	0	0	0	0	1	0	0	0	1	0	0	0	0	0	0	0	0	0	0	0	0	0	2	0	0	1	0	0	0	0	0	0	0	1	1	0	0	1	0	0	0	0	0	0	0	1	0	0	0	0	0	0	0	0	0	0	0	0	0	0	0	0	0	0	0	0	0	1	0	0	0	0	0	0	0	0	0	0	0	0	0	0	0	0	0	1	0	1	0	1	0	0	0	0	0	0	0	0	0	0	0	0	0	0	0	0	0	0	0	0	0	1	0	0	0	0	0	0	0	0	1	0	0	0	0	0	0	0	0	0	0	0	0	0	0	0	0	1	0	0	1	1	0	0	0	0	0	0	0	0	0	0	0	0	0	0	0	0	0	0	1	0	0	0	0	0	0	1	0	0	0	0	0	0	0	0	0	0	0	0	0	0	0	0	0	0	0	0	0	0	0	0	0	0	0	1	0	0	0	0	0	1	0	1	0	0	0	0	1	0	1	0	0	0	0	0	0	0	0	0	0	0	0	0	1	0	0	0	0	0	0	0	0	0	0	0	0	0	0	0	0	0	0	0	0	0	1	0	0	0	0	0	0	0	0	1	0	0	0	0	0	0	0	0	0	0	0	0	0	0	0	0	0	0	0	0	0	0	1	0	0	0	0	0	0	0	0	1	0	0	0	0	0	0	0	0	0	1	0	0	0	0	0	0	0	0	0	0	0	0	0	0	0	0	0	0	0	0	0	0	0	0	0	0	0	0	0	0	1	0	0	0	0	0	0	0	0	0	0	0	0	0	0	0	0	0	0	0	0	1	0	0	0	0	0	0	0	0	0	0	0	0	0	0	0	0	0	0	0	0	0	0	0	0	0	0	0	1	0	0	1	0	0	0	0	0	0	0	0	0	0	1	0	0	0	0	0	0	0	0	0	0	0	0	0	0	0	0	0	0	0	0	0	0	0	0	0	0	0	0	0	0	0	0	0	0	0	0	0	1	0	1	0	0	0	0	0	0	0	0	0	0	0	1	0	0	0	0	0	0	0	0	0	1	0	0	0	0	0	0	0	0	0	0	0	0	0	0	1	0	0	0	0	0	0	1	0	0	0	0	0	0	0	0	0	1	0	0	0	0	0	0	0	0	1	2	0	1	0	0	0	0	1	0	0	0	0	0	0	0	1	0	0	0	0	0	0	0	0	1	0	1	0	0	0	0	2	0	0	1	0	0	0	0	0	0	0	0	0	0	0	0	0	0	0	0	0	0	0	0	1	1	0	0	0	0	0	0	0	1	1	1	0	0	0	0	0	0	0	0	0	0	0	0	0	0	1	1	0	0	1	1	0	0	0	1	0	0	0	0	0	0	0	1	0	0	0	0	0	1	0	1	0	0	0	0	1	0	0	1	0	0	0	0	0	1	0	1	0	0	0	0	1	0	1	0	0	0	0	0	0	1	0	0	0	0	0	0	1	1	0	2	0	0	0	0	0	0	0	0	0	0	0	0	1	0	0	0	0	0	0	0	0	0	0	0	0	1	0	0	0	0	0	0	0	0	0	1	0	0	0	0	0	0	0	0	0	0	2	0	0	0	0	0	0	0	1	0	0	0	0	0	0	0	0	0	0	0	0	1	0	1	0	0	0	0	2	0	0	0	0	0	0	0	0	0	0	0	0	0	0	0	0	0	0	0	0	0	0	0	0	0	0	0	0	0	0	0	0	0	0	0	0	0	0	0	1	0	0	0	0	0	0	1	0	0	0	0	0	0	0	1	0	0	0	0	0	1	0	0	0	0	0	0	0	1	0	0	0	0	0	0	0	0	0	0	0	0	0	1	0	0	0	0	0	0	3	0	0	0	0	1	0	0	0	0	0	0	0	0	0	0	1	0	0	0	0	0	0	0	0	0	0	0	0	0	0	0	0	0	1	0	0	0	0	0	0	0	1	0	0	0	0	0	0	0	1	0	0	0	0	0	0	0	0	0	0	1	0	0	0	0	0	0	0	0	0	0	0	0	0	0	0	0	1	1	0	0	1	0	0	0	2	0	0	0	0	0	0	0	0	0	0	0	0	0	0	1	0	1	0	0	0	0	0	0	0	0	0	0	0	0	0	0	0	0	0	0	0	0	0	2	0	0	0	0	0	0	1	0	0	0	0	0	0	0	0	0	0	0	0	0	0	0	1	0	0	0	0	0	0	0	1	0	0	0	0	0	0	0	0	0	0	0	0	0	0	0	0	0	0	0	0	0	0	0	0	0	0	0	0	0	0	1	0	0	0	0	0	0	0	0	1	0	0	0	0	0	0	0	0	0	0	0	0	0	0	0	0	0	0	0	0	0	0	0	0	0	0	0	2	0	0	0	0	0	0	0	0	0	0	0	0	0	0	0	0	0	0	0	0	0	0	0	1	0	0	1	0	0	0	0	0	0	0	0	0	0	0	0	0	0	0	0	0	0	0	0	0	0	0	0	0	0	0	0	1	0	0	0	0	0	0	0	0	0	0	0	0	0	0	0	0	0	0	0	0	0	0	0	1	0	1	1	0	0	0	0	0	0	0	0	0	0	0	0	0	0	0	0	0	0	0	0	0
N0.HOG0001303	0	0	0	0	2	2	0	0	1	0	0	1	0	0	2	0	1	2	0	0	0	1	0	0	1	1	1	0	1	0	2	0	2	0	0	0	1	1	0	0	0	0	1	0	0	0	1	0	1	0	0	0	0	1	0	0	1	0	0	0	5	0	0	1	0	0	1	1	0	0	0	0	1	1	0	0	0	0	0	0	0	0	0	0	1	0	0	1	0	0	0	0	0	0	0	0	0	0	0	1	0	0	1	0	3	0	0	0	0	0	0	0	1	0	0	0	0	1	0	0	1	0	0	0	1	1	0	1	1	0	0	1	0	1	1	2	1	0	2	0	1	0	1	1	0	0	2	0	1	1	1	0	0	2	1	1	1	1	0	1	0	0	0	0	0	0	0	0	0	2	0	0	1	1	0	0	1	0	0	0	0	1	1	0	1	0	0	0	0	0	0	0	0	0	0	0	1	0	1	1	2	0	0	1	1	1	2	2	0	0	0	0	0	0	1	0	0	0	0	0	0	1	0	0	0	1	0	0	2	0	0	1	0	0	0	1	0	1	2	0	0	1	2	1	0	0	2	1	1	1	0	0	0	0	2	1	0	0	0	0	0	0	0	0	0	1	2	1	3	0	0	2	2	0	0	0	0	0	1	0	0	1	0	0	0	0	0	0	0	0	0	0	1	0	1	1	0	0	2	2	0	0	0	0	1	0	0	0	0	2	0	0	0	0	1	1	0	0	0	0	0	1	0	1	1	0	0	0	0	0	0	0	1	0	0	1	2	0	0	2	0	0	0	0	0	0	2	0	0	0	0	1	1	1	0	0	1	0	0	0	0	0	0	0	0	0	0	0	0	1	0	0	0	0	0	1	0	1	2	0	0	1	1	0	0	0	0	0	0	5	2	0	0	0	0	0	3	0	0	0	0	0	2	0	0	0	1	0	0	0	1	0	0	0	3	1	2	1	0	2	0	0	0	0	1	0	1	0	0	0	1	0	0	1	0	0	1	0	0	0	0	1	0	0	0	0	0	1	0	0	1	0	0	0	0	0	1	0	1	0	0	0	0	0	1	0	1	0	3	5	0	1	0	0	2	1	0	0	2	0	1	0	1	0	1	0	0	2	0	0	0	0	0	0	1	0	0	0	1	1	0	0	0	1	1	0	0	0	0	0	0	0	0	0	0	0	0	1	0	0	0	2	0	2	3	1	0	0	1	1	0	0	0	1	1	0	0	0	1	0	1	0	1	0	0	0	0	0	0	2	2	1	0	1	0	0	2	0	1	0	0	0	0	0	0	0	0	0	0	0	0	0	2	0	0	0	1	0	1	2	0	1	1	0	0	1	0	2	0	1	0	0	1	0	0	0	1	0	0	0	0	0	0	3	1	0	0	0	0	0	1	1	0	0	0	0	0	0	0	0	0	0	0	0	0	1	1	0	0	0	2	1	0	0	0	0	0	0	0	0	0	0	0	2	0	1	0	0	0	0	0	0	0	1	0	0	1	0	1	0	0	0	8	0	0	0	0	0	2	0	1	1	0	0	0	1	0	2	1	0	1	0	0	2	0	0	1	0	1	0	0	0	3	1	1	1	1	2	1	0	0	0	0	0	1	1	0	1	1	1	0	1	0	0	1	0	0	1	2	0	0	0	1	0	1	1	0	1	0	1	0	0	0	2	3	0	0	0	0	1	0	0	0	1	0	1	0	0	0	1	0	0	0	0	0	0	0	1	2	0	0	0	0	1	0	0	2	0	0	0	1	1	0	0	1	2	2	1	0	1	0	1	0	1	0	0	0	0	0	0	0	0	0	0	0	0	0	1	0	0	0	0	0	0	0	1	1	2	0	0	0	0	0	0	1	0	0	0	0	1	0	0	0	1	0	2	1	0	0	0	1	2	1	0	0	0	0	0	1	0	0	0	0	0	0	0	0	0	1	1	0	0	0	0	0	0	1	0	0	0	1	0	0	0	0	1	1	1	1	0	0	1	0	0	0	0	1	0	0	2	0	1	0	0	0	1	1	1	1	0	2	0	0	1	0	0	1	2	1	0	1	0	0	1	0	0	0	0	0	1	0	0	0	0	0	1	1	0	1	0	0	2	1	0	1	0	0	0	0	1	0	0	0	0	0	0	0	0	1	2	0	0	0	1	0	0	1	0	0	0	0	0	0	0	1	1	0	0	0	0	0	0	0	0	1	3	0	0	1	0	0	0	0	0	2	1	0	0	0	0	1	0	2	0	0	1	1	0	0	1	0	0	0	1	0	0	0	0	1	0	0	2	0	0	0	0	0	0	0	0	1	2	0	0	0	0	0	0	0	0	0	0	0	0	0	0	1	2	2	0	0	0	2	1	1	0	1	0	0	0	1	0	0	0	0	0	1	0	0	1	0	0	0	0	1	0	0	0	0	0	0	0	0	2	0	0	0	1	1	0	2	0	2	0	1	0	1	0	0	0	1	1	0	1	1	0	0	0	3	1	0	0	0	0	1	0	0	0	0	1	0	0	0	0	1	0	0	0	1	1	0	0	0	1	0	0	0	0	0	0	0	0	0	0	1	0	0	0	0	1	1	1	0	0	0	1	0	0	0	0	1	1	0	0	0	0	0	0	0	1	1	0	1	0	0	0	0	0	3	0	0	1	0	0	0	0	0	0	0	0	0	1	1	0	0	0	0	1	0	0	0	0	0	0	0	0	0	0	0	0	0	0	0	2	0	0	0	0	2	0	0	0	0	0	0	1	0	1	0	0	2	1	2	0	0	1	0	0	0	0	2	0	0	1	1	1	0	1	0	0	0	0	1	0	0	2	0	1	0	0	0	0	0	0	0	0	0	1	1	1	0	0	0	0	1	1	0	1	0	0	0	0	0	0	0	0	1	0	0	0	0	1	0	0	0	0	0	0	0	0	0	0	1	2	1	0	0	1	2	0	0	0	0	1	0	0	0	1	0	0	0	0	0	1	0	0	0	0	0	0	0	0	0	0	0	0	2	1	0	0	1	0	0	0	0	0	0	0	0	1	0	0	0	1	0	1	0	1	1	1	0	0	0	1	0	3	0	0	0	0	1	0	0	1	1	0	0	0	0	0	0	0	0	0	0	0	0	0	0	0	0	0	0	0	1	1	1	1	0	0	0	1	0	0	0	0	0	1	1	1	1	0	0	0	1	0	0	0	0	0	0	1	1	0	0	1	0	0	1	0	0	1	0	0	1	0	0	0	0	0	0	1	1	0	0	0	0	0	0	0	1	0	1	1	0	0	0	0	0	2	0	0	1	0	0	0	0	1	0	1	0	0	0	0	0	1	2	0	0	0	0	0	0	0	1	0	0	0	0	2	1	1	1	0	0	2	1	0	0	0	0	0	1	0	0	0	0	0	1	0	1	1	1	0	0	0	0	0	0	0	1	0	2	0	2	1	0	0	0	0	0	0	0	0	0	1	2	0	0	0	0	1	1	0	0	1	0	0	2	0	0	0	1	0	0	0	1	0	1	0	1	0	0	1	0	0	0	1	0	1	1	0	0	1	0	0	0	0	1	1	0	0	0	0	0	1	0	0	0	1	0	0	0	0	1	1	1	0	0	1	0	0	0	0	0	1	1	0	0	1	0	0	0	0	2	0	0	1	0	0	0	0	0	0	0	1	0	0	0	1	0	0	0	1	0	0	1	0	0	1	0	0	0	1	0	0	0	2	0	0	0	1	3	0	1	0	0	0	0	2	0	0	0	0	0	0	0	0	0	0	0	0	0	1	0	0	0	1	0	0	0	0	1	0	0	0	2	0	0	0	2	0	1	2	0	0	0	0	0	0	0	1	0	0	0	0	0	0	1	0	0	0	0	1	0	0	0	0	1	0	0	1	1	0	1	0	0	0	0	0	0	1	2	1	0	0	0	0	2	0	1	0	0	0	0	1	1	0	0	1	0	0	0	3	0	0	0	0	0	0	0	0	0	0	0	0	1	0	0	1	0	3	0	3	0	0	0	0	0	0	0	0	1	0	0	0	1	0	0	0	0	0	1	1	1	0	0	1	2	0	0	0	0	0	0	0	1	1	1	0	0	0	0	0	0	0	0	1	0	0	0	2	0	2	0	0	1	2	0	1	0	0	1	3	0	0	0	0	2	1	0	0	1	3	0	0	0	0	0	0	0	0	0	0	0	1	1	0	0	0	0	0	0	0	0	0	0	0	2	0	1	0	2	0	0	0	0	2	0	2	0	0	0	0	0	0	0	0	0	1	0	0	0	1	0	1	0	0	0	0	2	0	1	0	0	1	0	1	0	0	1	2	0	0	0	1	0	0	1	0	0	0	0	0	0	0	0	0	0	0	0	1	0	0	1	1
N0.HOG0000357	0	0	0	0	0	0	0	0	0	0	0	0	0	0	0	0	0	0	0	0	0	0	0	0	0	1	0	0	0	0	0	0	0	0	0	0	0	0	0	0	0	0	0	0	0	0	0	0	0	0	0	0	0	0	0	0	0	0	0	0	0	0	0	0	0	0	0	0	0	0	0	0	0	0	0	0	0	0	0	0	0	0	0	0	0	0	0	0	0	0	0	0	0	0	0	0	0	0	0	0	0	0	0	0	0	0	0	0	0	0	0	0	0	0	0	0	0	0	0	0	0	0	0	0	0	0	0	0	0	0	0	0	0	0	0	0	0	0	0	0	0	0	0	0	0	0	0	0	0	0	0	0	0	0	0	0	0	0	0	0	0	0	0	0	0	0	0	0	0	0	0	0	0	0	0	0	0	0	0	0	0	0	0	0	0	0	0	0	0	0	0	0	0	0	0	0	0	0	0	0	0	0	0	0	0	0	0	0	0	1	0	0	0	0	0	0	0	0	0	0	0	0	0	0	0	0	0	0	0	0	0	0	0	0	0	0	0	0	0	0	0	0	0	0	0	0	0	0	0	0	0	0	0	0	0	0	0	0	0	0	0	0	0	0	0	0	0	0	0	0	0	0	0	0	0	0	0	0	0	1	0	0	0	0	0	0	0	0	0	0	0	0	0	0	0	0	0	0	0	0	0	0	0	0	0	0	0	0	0	0	0	0	0	0	0	0	0	0	0	0	0	0	0	0	0	0	0	0	0	0	0	0	0	0	0	0	0	0	0	0	0	0	0	0	0	0	0	0	0	0	0	0	0	0	0	0	0	0	0	0	0	0	0	0	0	0	0	0	0	0	0	0	0	0	0	0	0	0	0	0	0	0	0	0	0	0	0	0	0	0	0	0	0	0	0	0	0	0	0	0	0	0	0	0	0	0	0	0	0	0	0	0	0	0	0	0	0	0	0	0	0	0	0	0	0	0	0	0	0	0	0	0	0	0	0	0	0	0	0	0	0	0	0	0	0	0	0	0	0	0	0	0	0	0	0	0	0	0	0	0	0	0	0	0	0	0	0	0	0	0	0	0	0	0	0	0	0	0	0	0	0	0	0	0	0	0	0	0	0	0	0	0	0	0	0	0	0	0	0	0	0	0	0	0	0	0	0	0	0	0	0	0	0	0	0	0	0	0	0	0	0	0	0	0	0	0	0	0	0	0	0	0	0	0	0	0	0	0	0	0	0	0	0	0	0	0	0	0	0	0	0	0	0	0	0	0	0	0	0	0	0	0	0	0	0	0	0	0	0	0	0	0	0	0	0	0	0	0	0	0	0	0	0	0	0	0	0	0	0	0	0	0	0	0	0	0	0	0	0	0	0	0	0	0	0	0	0	0	0	0	0	0	0	0	0	0	0	0	0	0	0	0	0	0	0	0	0	0	0	0	0	0	0	0	0	0	0	0	0	0	0	0	0	0	0	0	0	0	0	0	0	0	0	0	0	0	0	0	0	0	0	0	0	0	0	0	0	0	0	0	0	0	0	0	0	0	0	0	0	0	0	0	0	0	0	0	0	0	0	0	0	0	0	0	0	0	0	0	0	0	0	0	0	0	0	0	0	0	0	0	0	0	0	0	0	0	0	0	0	0	0	0	0	0	0	0	0	0	0	0	0	0	0	0	0	0	0	0	0	0	0	0	0	0	0	0	0	0	0	0	0	0	0	0	0	0	0	0	0	0	0	0	0	0	0	0	0	0	0	0	0	0	0	0	0	0	0	0	0	0	0	0	0	0	0	0	0	0	0	0	0	0	0	0	0	0	0	0	0	0	0	0	0	0	0	0	0	0	0	0	0	0	0	0	0	0	0	0	0	0	0	0	0	0	0	0	0	0	0	0	0	0	0	0	0	0	0	0	0	0	0	0	0	0	0	0	0	0	0	0	0	0	0	0	0	0	0	0	0	0	0	0	0	0	0	0	0	0	0	0	0	0	0	0	0	0	0	0	0	0	0	0	0	0	0	0	0	0	0	0	0	0	0	0	0	0	0	0	0	1	0	0	0	0	0	0	0	0	0	0	0	0	0	0	0	0	0	0	0	0	0	0	0	0	0	0	0	0	0	0	0	0	0	0	0	0	0	0	0	0	0	0	0	0	0	0	0	0	0	0	0	0	0	0	0	0	0	0	0	0	0	0	0	0	0	0	0	0	0	0	0	0	0	0	0	0	0	0	0	0	0	0	0	0	0	0	0	0	0	0	0	0	0	0	0	0	0	0	0	0	0	0	0	0	0	0	0	0	0	0	0	0	0	0	0	0	0	0	0	0	0	0	0	0	0	0	0	0	0	0	0	0	0	0	0	0	0	0	0	0	0	0	0	0	0	0	0	0	0	0	0	0	0	0	0	0	0	0	0	0	0	0	0	0	0	0	0	0	0	0	0	0	0	0	0	0	0	0	0	0	0	0	0	0	0	0	0	0	0	0	0	0	0	0	0	0	0	0	0	0	0	0	0	0	0	0	0	0	0	0	0	0	0	0	0	0	0	0	0	0	0	0	0	0	0	0	0	0	0	0	0	0	0	0	0	0	0	0	0	0	0	0	0	0	0	0	0	0	0	0	0	0	0	0	0	0	0	0	1	0	0	0	0	0	0	0	0	0	0	0	0	0	0	0	0	0	0	0	0	0	0	0	0	0	0	0	0	0	1	0	0	0	0	0	0	0	0	0	0	0	0	0	0	0	0	0	0	0	0	0	0	0	0	0	0	0	0	0	0	0	0	0	0	0	0	0	0	0	0	0	0	0	0	0	0	0	0	0	0	0	0	0	0	0	0	0	0	0	0	0	0	0	0	0	0	0	0	0	0	0	0	0	0	0	0	0	0	0	0	0	0	0	0	0	0	0	0	0	0	0	0	0	0	0	0	0	0	0	0	0	0	0	0	0	0	0	0	0	0	0	0	0	0	0	0	0	0	0	0	0	0	0	0	0	0	0	0	0	0	0	0	0	0	0	0	0	0	0	0	0	0	0	0	0	0	0	0	0	0	0	0	0	0	0	0	0	0	0	0	0	0	0	0	0	0	0	0	0	0	0	0	0	0	0	0	0	0	0	0	0	0	0	0	0	0	0	0	0	0	0	0	0	0	0	0	0	0	0	0	0	0	0	0	0	0	0	0	0	0	0	0	0	0	0	0	0	0	0	0	0	0	0	0	0	0	0	0	0	0	0	0	0	0	0	0	0	0	0	0	0	0	0	0	0	0	0	0	0	0	0	0	0	0	0	0	0	0	0	0	0	0	0	0	0	0	0	0	0	0	0	0	0	0	0	0	0	0	0	0	0	0	0	0	0	0	0	0	0	0	0	0	0	0	0	0	0	0	0	0	0	0	0	0	0	0	0	0	0	0	0	0	0	0	0	0	0	0	0	0	0	0	0	0	0	0	0	0	0	0	0	0	0	0	0	0	0	0	0	0	0	0	0	0	0	0	0	0	0	0	0	0	0	0	0	0	0	0	0	0	0	0	0	0	0	0	0	0	0	0	0	0	0	0	0	0	0	0	0	0	0	0	0	0	0	0	0	0	0	0	0	0	0	0	0	0	0	0	0	0	0	0	0	0	0	0	0	0	0	0	0	0	0	0	0	0	0	0	0	0	0	0	0	0	0	0	0	0	0	0	0	0	0	0	0	0	0	0	0	0	0	0	0	0	0	0	0	0	0	0	0	0	0	0	0	0	0	0	0	0	0	0	0	0	0	0	0	0	0	0	0	0	0	0	0	0	0	0	0	0	0	0	0	0	0	0	0	0	0	0	0	0	0	0	0	0	0	0	0	0	0	0	0	0	0	0	0	0	0	0	0	0	0	0	0	0	0	0	0	0	0	0	0	0	0	0	0	0	0	0	0	0	0	0	0	0	0	0	0	0	0	0	0	0	0	0	0	0	0	0	0	0	0	0	0	0	0	0	0	0	0	0	0	0	0	0	0	0	0	0	0	0	0	0	0	0	0	0	0	0	0	0	0	0	0	0	0	0	0	0	0	0	0	0	0	0	0	0	0	0	0	0	0	0	0	0	0	0	0	0	0	0	0	0	0	0	0	0	0	0	0	0	0	0	0	0	0	0	0	0	0	0	0	0	0	0	0	0	0	0	0	0	0	0	0	0	0	0	0	0	0	0	0	0	0	0	0	0	0	0	0	0	0	0	0	0	0	0	0	0	0	0	0	0	0	0	0	0	0	0	0	0	0	0	0	0	0	0	0	0	0	0	0	0	0	0	0	0	0	0	0	0	0	0	0	0	0	0	0	0	0	0	0	0	0	0	0	0	0	0	0	0	0	0	0	0	0
N0.HOG0005112	4	1	0	2	3	2	6	5	1	1	0	3	1	0	1	3	2	1	0	0	2	1	2	0	0	1	4	2	1	0	1	0	1	2	1	1	0	1	0	2	2	3	2	2	1	0	0	1	0	1	0	1	1	0	3	0	0	1	0	1	6	0	1	1	1	2	1	2	0	2	1	0	3	2	1	0	2	1	0	0	0	1	1	2	2	2	3	0	1	1	1	1	1	0	0	0	0	0	0	4	3	3	0	1	1	0	0	1	1	0	0	0	0	1	2	1	1	1	2	3	1	0	1	0	1	0	2	1	2	1	3	3	2	1	0	2	0	2	0	1	1	3	0	4	3	2	4	2	1	1	3	4	1	0	2	1	1	0	0	3	1	2	0	0	1	0	1	2	4	2	2	0	0	1	5	0	0	1	3	1	1	1	1	1	0	2	0	0	1	2	2	1	0	1	1	2	2	0	2	3	2	0	0	0	0	0	2	4	2	0	1	0	3	2	0	3	0	1	0	1	1	0	5	1	1	1	1	2	4	3	0	3	1	0	0	1	1	1	2	0	2	1	5	0	2	2	0	2	1	0	3	3	1	0	0	2	0	0	1	1	4	1	1	0	2	2	1	0	4	3	0	1	2	0	1	1	0	2	1	2	1	0	1	1	2	1	2	2	1	0	3	1	2	1	0	1	0	1	1	3	1	4	3	0	1	0	4	0	4	0	1	1	0	1	2	0	0	0	5	1	0	0	1	1	0	1	0	5	0	0	1	0	2	3	1	2	0	0	4	2	0	2	1	1	2	1	2	1	0	0	0	1	2	0	1	2	0	1	1	1	1	0	1	1	3	0	1	0	1	3	1	2	1	1	0	0	0	1	1	1	2	2	0	3	2	2	1	0	2	1	2	0	0	1	1	2	5	2	1	3	0	1	0	3	1	0	2	2	1	0	2	1	1	0	0	1	0	0	1	1	0	1	2	2	1	2	4	0	0	4	1	0	1	2	1	2	4	1	1	2	6	1	1	1	1	0	1	2	0	3	1	1	0	1	3	0	2	0	4	2	2	0	0	2	2	3	0	1	3	2	2	1	3	1	3	2	0	1	1	4	3	1	0	0	2	0	2	0	0	5	0	0	0	0	1	3	1	0	0	2	0	0	1	0	0	1	0	0	2	1	0	1	3	1	3	0	0	2	0	1	0	0	0	0	3	1	1	1	1	0	1	2	2	6	3	0	3	0	1	0	3	2	0	1	0	1	1	4	2	1	1	0	0	0	1	3	1	2	0	0	2	2	4	1	1	0	0	0	1	0	3	1	3	4	1	3	1	1	0	2	3	0	1	1	0	0	0	2	0	1	0	1	0	2	0	0	1	1	0	2	1	0	2	1	2	0	0	2	0	1	2	1	1	1	0	3	3	2	0	0	1	1	1	0	0	3	0	2	0	0	0	3	0	0	3	1	0	0	0	4	1	0	1	3	1	1	0	4	1	3	1	1	0	1	0	2	3	0	0	0	0	1	1	0	1	1	2	1	0	1	3	0	1	1	0	2	0	1	0	0	2	1	2	0	2	0	1	0	1	0	4	0	0	0	0	1	1	0	1	1	0	1	0	0	1	1	0	1	4	1	2	1	0	3	0	1	1	2	2	0	1	1	1	1	4	1	2	4	3	1	0	0	2	2	0	3	1	3	0	2	0	2	2	0	0	1	3	0	0	0	1	1	3	0	0	1	1	3	0	0	1	2	0	1	0	2	0	1	1	3	1	1	2	0	1	0	3	0	3	0	1	1	0	2	1	3	0	0	2	0	0	2	4	0	1	1	0	3	3	3	0	1	0	0	1	1	4	1	0	2	0	1	0	1	1	1	1	2	1	0	3	1	2	1	2	0	4	0	3	1	1	1	1	1	2	1	0	1	1	1	1	1	0	3	0	4	0	0	0	1	0	1	8	2	2	1	0	3	3	0	3	1	1	1	1	2	1	2	0	0	0	0	3	1	1	0	4	2	0	0	0	2	0	1	0	1	1	2	0	1	1	2	1	1	1	2	2	1	0	2	0	0	1	1	0	1	0	2	1	0	1	1	0	0	0	0	3	0	4	1	0	2	0	0	2	2	0	0	3	2	2	0	1	1	0	1	2	0	2	2	1	3	0	0	2	0	1	0	0	0	1	0	1	0	3	1	1	0	0	0	0	0	0	2	1	3	4	0	2	0	0	0	3	1	0	1	1	0	0	0	0	2	3	1	1	2	0	1	1	4	2	0	0	3	2	1	0	1	0	1	2	0	1	1	1	0	1	1	0	0	1	2	0	0	0	1	1	1	0	0	1	0	2	1	4	0	0	2	1	1	0	0	1	1	2	0	2	1	1	0	0	1	1	3	2	0	2	1	1	0	3	1	2	3	1	1	2	0	2	5	0	1	1	1	0	2	4	1	1	0	1	1	8	0	1	2	0	0	2	1	2	1	0	0	2	1	0	2	4	1	1	0	1	0	1	2	1	4	1	1	1	0	2	1	0	1	2	1	1	0	0	1	2	2	0	0	0	1	1	2	1	0	0	2	2	0	2	0	0	0	3	2	3	1	0	1	1	1	0	1	0	3	1	1	2	0	0	1	1	4	0	1	2	2	2	0	0	1	1	1	0	3	0	2	0	1	1	2	2	0	3	1	2	0	0	1	0	3	2	0	1	0	0	1	1	4	0	0	1	2	0	0	1	0	2	0	1	0	2	1	0	0	0	0	1	2	1	0	0	0	1	3	1	1	0	1	1	0	1	1	1	1	2	0	1	1	2	0	0	1	0	4	2	1	0	1	1	1	0	4	0	0	0	1	1	0	1	0	0	2	0	1	1	3	2	3	0	1	0	2	1	1	2	2	1	0	4	3	2	0	1	0	1	0	2	4	2	3	2	2	0	1	0	3	3	0	0	0	3	0	0	3	1	2	1	0	1	0	1	0	0	2	2	1	1	1	3	1	0	0	1	1	0	3	2	0	1	1	1	2	0	3	1	1	0	0	0	1	2	3	3	4	2	2	3	2	1	4	3	1	1	1	0	2	0	1	3	1	1	0	2	2	1	2	0	1	3	1	4	0	1	3	0	1	0	2	0	1	1	1	0	2	2	2	6	3	1	2	1	1	0	0	0	0	1	0	0	1	0	1	1	1	2	1	0	3	2	0	0	0	1	2	3	2	2	1	0	4	0	0	0	1	1	2	0	4	4	1	0	0	0	3	2	1	0	1	1	1	0	3	0	1	0	1	3	1	1	1	0	1	4	1	3	1	1	0	1	0	0	1	0	0	1	1	1	3	1	1	5	1	2	0	0	0	2	3	3	1	0	2	0	2	3	0	1	1	0	1	4	1	1	0	1	0	0	1	3	0	1	1	1	2	1	3	0	0	1	4	4	1	3	0	0	3	0	1	1	1	4	3	0	1	0	0	4	1	2	0	1	0	0	0	3	0	1	2	0	3	0	1	0	1	1	0	1	0	2	1	1	2	3	0	3	4	1	0	0	1	0	3	0	1	0	4	0	0	0	2	2	0	3	0	2	0	2	0	1	0	1	1	0	0	0	2	0	1	3	1	3	0	0	4	1	0	1	4	1	2	1	3	0	0	0	0	3	2	1	1	0	0	0	0	0	0	0	2	4	0	2	0	1	0	2	1	6	0	4	3	0	1	2	0	2	2	1	1	0	0	0	3	0	4	2	1	0	0	0	3	4	1	2	1	1	4	1	1	1	3	3	3	0	0	0	0	1	0	3	3	3	0	1	0	2	0	0	0	1	3	2	2	3	3	2	2	0	0	0	0	1	0	1	3	0	2	1	0	0	0	3	2	2	0	1	1	0	1	1	0	2	0	4	7	1	4	3	2	0	0	0	0	0	0	5	2	1	0	2	1	3	0	1	4	0	2	2	1	2	3	0	4	0	1	1	2	0	1	2	0	0	2	6	0	0	1	0	0	3	3	0	2	1	2	0	5	2	0	3	1	3	2	2	0	0	1	1	0	1	0	0	1	2	1	2	5	0	3	1	1	3	0	0	1	0	4	2	2	2	1	1	1	0	2	0	0	2	0	0	1	1	1	0	6	1	0	3	1	3	1	3	0	0	1	2	0	1	0	0	2	0	1	1	0	2	1	0	3	0	2	2	1	0	3	4	1	2	6	0	0	2	0	1	2	1	1	2	2	0	3	0	0	0	1	0	0	2	1	0	2	0	1	0	1	1	0	0	0	0	1	2	0	0	1	0	0	2	1	0	0	0	1	1	0	1	1	1	2	0	2	1	1	0	1	1	3	1	1	0	2	2	2	1	2	4	1	1	1	2	0	0	1	1	4	1	3	4	1
N0.HOG0006530	6	0	0	0	5	1	3	1	0	3	2	2	1	0	3	5	2	3	2	2	1	4	1	3	0	7	4	1	2	1	2	1	1	1	8	1	1	0	1	3	5	3	1	3	1	1	1	0	0	4	1	1	0	3	5	2	2	6	0	5	6	1	3	1	2	2	1	1	0	4	1	2	4	0	2	0	5	2	3	1	1	2	5	1	1	1	4	2	1	0	1	2	0	0	1	2	0	0	0	2	3	4	2	1	5	0	0	4	1	2	0	0	2	1	0	2	0	4	6	3	0	6	3	1	3	3	3	0	1	3	0	1	0	0	1	1	3	0	1	1	2	2	2	2	3	1	2	3	1	1	3	3	3	6	1	0	0	1	0	2	5	2	0	1	2	1	1	1	4	3	0	3	0	4	1	0	0	1	3	1	1	2	3	0	0	3	3	0	2	1	1	0	0	0	3	5	3	3	4	2	5	1	0	1	3	3	0	5	2	1	2	4	3	1	1	1	0	0	1	2	4	1	4	2	2	1	0	0	1	4	0	2	2	0	0	0	0	4	2	2	2	4	1	3	1	2	1	4	2	3	1	8	1	1	0	1	1	1	2	0	1	1	0	0	5	2	3	3	5	0	0	1	1	2	2	1	1	0	2	1	2	0	1	1	1	2	2	3	0	2	1	0	4	1	4	2	0	1	1	4	5	1	1	3	2	3	6	2	5	2	2	1	1	2	1	1	2	0	0	4	0	4	3	2	3	2	1	4	0	1	0	1	3	1	1	1	6	1	1	4	2	0	1	4	0	2	0	4	0	0	2	2	0	1	3	3	2	1	3	0	0	0	2	0	3	0	0	2	4	1	0	0	1	2	0	1	2	2	1	3	4	1	0	4	2	2	0	1	1	0	2	0	4	1	2	6	4	4	3	5	3	3	0	0	2	1	8	3	1	3	1	5	1	0	2	0	5	2	2	1	0	1	3	0	2	1	0	0	4	1	1	0	1	3	2	0	1	4	1	1	2	2	3	1	2	2	0	3	0	2	5	3	0	0	0	1	4	4	1	2	0	0	0	1	1	0	0	0	1	3	1	2	1	3	1	2	3	0	1	0	3	1	0	3	2	0	1	2	2	5	1	3	4	1	2	3	2	3	1	0	1	1	3	3	1	0	3	0	4	2	0	2	4	1	1	2	1	2	0	3	0	0	1	0	1	0	0	2	0	1	1	3	3	1	5	4	7	4	2	1	1	4	5	0	1	0	2	1	2	3	2	2	2	3	1	2	1	7	0	0	1	0	1	2	4	2	2	0	0	3	4	0	2	2	2	2	3	0	2	2	2	3	2	3	1	5	0	1	3	2	2	4	1	0	0	1	1	0	2	3	1	1	2	0	2	1	1	0	3	1	2	2	0	1	0	2	2	0	8	3	4	0	2	1	0	2	1	3	1	3	3	4	2	1	3	3	3	0	3	4	5	2	2	2	0	0	1	1	1	1	2	0	1	6	0	5	1	2	2	1	1	2	1	2	2	0	4	4	2	0	0	1	0	1	1	2	2	2	1	2	3	6	1	3	1	1	2	3	1	2	3	0	2	2	0	0	1	6	3	5	1	2	1	3	1	0	1	2	1	5	1	0	3	2	3	5	1	1	5	0	2	1	3	3	1	3	2	6	2	3	1	0	1	2	5	3	0	1	2	2	0	4	7	3	5	3	6	2	2	6	2	2	1	2	0	2	2	3	2	1	6	5	2	4	1	0	1	2	3	2	0	0	2	0	2	1	1	0	2	0	0	2	4	3	2	3	0	2	3	1	0	1	2	0	2	3	0	3	2	2	1	1	0	2	1	1	2	3	2	2	0	2	4	1	2	2	5	3	3	0	4	3	1	0	2	1	2	1	2	0	2	1	0	2	2	0	0	2	1	7	0	3	2	4	0	0	3	2	4	4	0	5	4	1	0	0	0	3	0	1	3	1	0	4	2	2	2	1	3	1	5	1	5	3	3	0	4	1	0	0	0	1	0	0	1	1	1	2	1	3	2	4	6	3	3	3	3	4	3	5	2	1	1	1	1	4	2	2	1	6	3	2	2	1	2	3	1	0	1	5	4	1	2	3	3	4	1	0	2	1	4	0	2	6	1	0	2	0	0	0	3	5	3	3	0	1	3	0	3	0	0	2	2	1	4	1	4	2	6	3	2	2	2	1	2	3	2	2	1	1	1	3	0	5	2	3	3	1	0	1	0	0	2	0	0	4	6	2	3	0	3	2	0	1	2	0	0	0	0	2	1	5	3	3	2	1	1	3	1	1	3	2	0	1	1	0	3	2	2	0	2	1	1	2	4	0	3	3	1	1	0	0	4	4	5	2	2	2	3	3	1	4	0	2	5	0	4	0	2	1	1	2	1	4	1	2	0	1	0	0	1	1	2	2	0	9	4	0	4	0	3	0	1	0	1	2	0	1	1	1	2	2	2	2	3	3	1	4	5	1	1	0	0	0	3	4	2	4	0	1	2	2	1	0	4	3	3	0	2	7	0	1	2	2	4	2	1	2	1	1	1	1	0	1	2	0	1	2	2	2	3	0	3	1	1	2	0	3	0	0	1	3	3	4	1	1	0	0	0	0	3	5	2	4	3	1	2	2	4	3	2	5	2	2	4	3	1	2	6	2	4	3	1	3	3	0	1	4	3	0	0	1	0	2	2	2	4	0	1	2	1	1	1	1	3	4	1	0	4	1	0	1	3	2	0	1	1	2	3	0	0	4	1	1	1	1	0	2	4	5	2	3	2	1	1	1	0	1	5	1	0	3	2	2	1	5	2	4	2	3	1	1	1	2	4	0	1	3	1	3	3	3	0	3	1	3	3	3	0	5	2	1	0	2	3	0	3	5	2	2	1	0	0	5	1	6	0	2	6	3	4	1	5	2	2	1	2	1	1	1	0	3	6	3	4	2	2	4	1	1	1	3	3	1	3	1	2	2	0	0	1	1	0	6	2	0	2	2	4	2	2	2	1	2	3	1	2	3	1	2	1	4	1	0	4	1	3	3	4	3	3	2	4	4	7	0	2	1	0	0	2	2	2	2	2	0	2	2	5	2	2	5	0	2	0	1	3	3	0	0	4	2	2	4	3	3	1	1	0	2	3	3	3	0	2	0	2	3	4	1	1	3	6	2	1	2	3	0	1	4	1	2	1	1	1	2	4	5	2	2	1	2	2	2	1	0	5	2	0	0	2	2	4	1	1	5	1	5	1	1	2	1	1	0	0	1	2	1	2	0	3	7	0	2	1	0	1	3	1	1	0	0	0	1	3	1	5	3	1	2	0	0	0	1	2	1	2	4	3	1	0	2	2	3	2	3	0	3	1	2	3	0	2	0	0	3	1	0	1	0	2	5	1	3	0	2	3	2	1	2	4	1	2	2	3	2	1	1	0	1	1	1	7	0	2	3	2	0	1	1	2	1	3	3	2	1	1	1	2	2	2	4	3	1	2	4	0	2	1	1	1	0	4	1	0	2	0	2	3	2	0	2	1	3	0	1	3	2	0	4	0	0	3	0	0	3	0	1	1	2	0	2	4	3	4	2	9	1	2	2	3	1	0	0	1	2	1	2	2	3	0	2	1	1	2	0	0	2	0	0	2	1	0	1	3	0	6	0	2	2	2	1	1	5	2	2	2	2	0	2	2	0	2	1	0	4	3	1	3	4	2	2	3	2	0	2	0	1	2	4	1	1	0	3	4	0	0	1	3	7	4	2	2	5	2	0	2	7	2	0	0	1	5	1	0	1	1	0	1	3	1	2	4	1	4	0	0	3	3	0	1	5	6	3	2	2	0	1	5	2	0	4	2	3	2	3	3	1	0	1	4	6	3	0	2	2	1	2	1	5	1	1	2	0	1	4	1	1	1	3	0	2	2	5	2	4	2	2	0	3	0	2	6	2	1	3	0	1	4	4	3	1	0	0	0	2	4	3	0	2	5	6	0	5	2	3	4	2	3	2	3	0	1	2	4	3	1	3	0	1	1	3	3	2	6	1	0	1	4	0	4	0	2	3	6	2	2	1	1	1	0	1	0	5	5	0	2	2	2	1	1	2	3	3	4	0	2	2	3	3	2	2	0	5	0	4	4	1	4	2	1	3	3	3	0	0	0	7	5	3	2	1	5	0	3	6	2	2	2	1	2	0	1	3	1	0	0	4	4	0	2	1	2	1	3	5	0	2	0	2	1	1	4	7	1	1	0	0	2	0	0	2	0	4	4	7	0	0	1	3	3	0	2	1	3	1	3	0	3	1	1	5	1	2	1	2	0	1	8	0	2	0	5	6	7	1	2	1	2	1	4	5	4	4	3	4
N0.HOG0010416	0	0	0	0	0	0	0	0	0	1	0	0	0	0	0	0	0	0	0	0	0	0	0	0	0	0	0	0	1	0	0	0	0	0	0	0	0	0	0	0	0	0	0	0	0	0	0	0	0	0	0	0	0	0	0	0	0	0	0	0	0	0	0	0	0	0	0	0	0	0	0	0	0	0	0	0	0	0	0	0	0	0	0	0	0	0	0	0	0	0	0	0	0	0	0	0	0	0	0	0	0	0	0	0	0	0	0	0	0	0	0	0	0	0	0	0	0	0	0	0	0	0	0	0	0	0	0	0	0	0	0	0	0	0	0	0	0	0	0	0	0	0	0	0	0	0	0	0	0	0	0	0	0	0	0	0	0	0	0	1	0	0	0	0	0	0	0	0	0	0	0	0	0	0	0	0	1	0	1	0	0	0	0	0	0	0	0	0	0	0	0	0	0	0	0	0	0	0	0	0	0	0	0	0	0	1	0	0	0	0	0	0	0	0	0	0	0	0	0	0	0	0	0	0	0	0	0	0	0	0	0	0	0	0	0	0	0	0	0	0	0	0	0	0	0	0	0	0	0	0	0	0	0	0	0	0	0	0	0	0	0	0	0	0	0	1	0	0	0	0	1	0	0	0	0	0	0	0	0	0	0	0	0	0	0	0	0	0	0	0	0	0	0	0	0	0	0	0	0	0	0	0	0	0	0	0	0	0	0	0	0	0	0	0	0	0	0	0	0	0	0	0	0	0	0	0	0	1	0	0	0	0	0	0	0	0	0	0	0	0	0	0	0	0	0	0	0	0	0	0	0	0	0	0	0	0	0	0	0	0	0	0	0	0	0	0	0	1	0	0	0	0	0	0	0	0	0	0	0	0	0	0	0	0	0	0	0	0	0	0	0	0	0	0	0	0	0	0	0	0	0	0	0	0	0	0	0	0	0	0	0	0	0	0	0	0	0	0	0	0	0	0	0	0	0	0	0	0	0	0	0	0	0	0	0	0	0	0	0	0	0	0	0	0	0	0	0	0	0	0	0	0	0	0	0	0	0	0	0	0	0	0	0	0	0	0	0	0	0	0	0	0	0	0	0	0	0	0	0	0	0	0	0	0	0	0	0	0	0	0	0	0	0	0	0	0	0	1	0	0	0	0	0	0	0	0	0	0	0	0	0	0	0	0	0	0	0	0	0	0	0	0	0	0	0	0	0	0	0	0	0	0	0	0	0	0	0	0	0	0	0	0	0	0	0	0	0	0	0	0	0	0	0	0	0	0	0	0	0	0	0	0	0	0	0	0	0	0	0	0	0	0	0	0	0	0	0	0	0	0	0	0	0	0	0	1	0	0	0	0	0	0	0	0	0	0	0	0	0	0	0	0	0	0	0	0	0	0	0	0	0	0	0	0	0	0	0	0	0	0	0	0	0	0	0	0	0	0	0	0	0	0	0	0	0	0	0	0	0	0	0	0	0	0	0	0	0	0	0	0	0	0	0	0	0	0	0	0	0	0	0	0	0	0	0	0	0	0	0	0	0	0	0	0	0	0	0	0	0	0	0	0	0	0	0	0	0	0	0	0	0	0	0	0	0	0	0	0	0	0	0	0	0	0	0	0	0	0	0	0	0	0	0	0	0	0	0	0	0	0	0	0	0	0	0	0	0	0	0	0	0	0	0	0	0	0	0	0	0	0	0	0	0	0	0	0	0	0	0	0	0	0	0	0	0	0	0	0	0	0	0	0	0	0	0	0	0	0	0	0	0	0	0	0	0	0	0	0	0	0	0	0	0	0	0	0	0	0	0	0	0	0	1	0	0	1	0	0	0	0	0	1	0	0	0	0	0	0	0	0	0	1	0	0	0	1	0	0	0	0	0	0	0	0	0	0	0	0	0	0	0	0	0	0	0	0	0	0	0	0	0	0	0	0	0	0	0	0	0	0	0	0	0	0	0	0	0	0	0	0	0	0	0	0	0	0	0	0	0	0	0	0	0	0	0	0	0	0	0	0	0	0	0	0	0	0	0	0	0	0	0	0	0	0	0	0	0	0	0	0	0	0	0	0	0	0	0	0	0	0	0	0	0	0	0	0	0	0	0	0	0	0	1	0	0	0	0	0	0	0	0	0	0	0	0	0	0	0	0	0	0	0	0	0	0	0	0	0	0	0	0	0	0	0	0	0	0	0	0	0	0	0	0	0	0	0	0	0	0	1	0	0	0	0	0	0	0	0	0	0	0	0	0	0	0	0	0	0	0	0	0	0	0	0	0	0	0	0	0	0	0	0	0	0	0	0	0	0	0	0	0	0	0	0	0	0	0	0	0	0	0	0	0	0	0	0	0	0	0	0	0	0	0	0	0	0	0	0	0	0	0	0	0	0	0	0	0	0	0	0	0	0	0	0	0	0	0	0	0	0	0	0	0	0	0	0	0	0	0	0	0	0	1	0	0	0	0	0	0	0	0	0	0	0	0	0	0	0	0	0	0	0	0	0	0	0	0	0	0	0	0	0	0	0	0	0	0	0	0	0	0	0	0	0	0	0	0	0	0	0	0	0	0	0	0	0	0	0	0	0	0	0	0	0	0	0	0	0	0	0	0	0	0	0	0	0	1	0	0	0	0	0	0	0	0	0	0	0	0	0	0	0	0	0	0	1	0	0	0	1	0	0	0	0	0	0	0	0	0	0	0	0	0	0	0	0	0	0	0	0	0	0	0	0	0	0	0	0	0	0	0	0	0	0	0	0	0	0	0	0	0	0	0	0	0	0	1	0	0	0	0	0	0	0	0	0	0	0	0	0	0	1	0	0	0	0	0	0	0	0	0	0	0	0	0	0	0	0	0	0	0	0	0	0	0	0	0	0	0	0	0	0	0	0	0	0	0	0	0	0	0	0	0	0	0	0	0	0	0	0	0	0	0	0	0	0	0	0	0	0	0	0	0	0	0	0	0	0	0	0	0	0	0	0	0	0	0	0	0	0	0	0	0	0	0	0	0	0	0	0	0	0	0	0	0	0	0	0	0	0	0	0	0	0	0	0	0	0	0	0	0	0	0	0	0	0	0	0	0	0	0	0	0	0	0	0	0	0	0	0	0	0	0	0	0	0	0	0	1	0	0	0	0	0	0	0	0	0	0	0	0	0	0	0	0	0	0	0	0	0	0	0	0	0	0	0	0	0	0	0	0	0	0	0	0	0	0	0	0	0	0	0	0	0	0	0	0	0	0	0	0	0	0	0	0	0	1	0	0	0	0	0	0	0	0	0	0	0	0	0	0	0	0	0	0	0	0	0	0	0	0	0	0	0	0	0	0	0	0	0	0	0	0	0	1	0	0	0	0	0	0	0	0	0	0	0	0	0	0	0	0	0	0	0	0	0	0	0	0	0	0	0	0	0	0	0	0	0	0	0	0	0	0	1	0	0	2	0	0	0	0	0	0	0	0	0	0	0	0	0	0	0	0	0	0	0	0	0	0	0	0	0	0	1	0	0	0	0	0	0	0	0	0	0	0	0	0	0	0	0	0	0	0	0	0	0	0	0	0	0	0	0	0	0	0	0	0	0	0	0	0	0	0	0	0	0	0	0	0	0	0	0	0	0	0	0	0	0	0	0	0	0	0	0	0	0	0	0	0	0	0	0	0	0	0	0	0	0	0	0	0	0	0	0	0	0	0	0	0	0	0	0	0	0	0	0	0	0	0	0	0	0	0	0	0	0	0	0	0	0	0	0	0	0	0	0	0	0	0	0	0	0	0	0	0	0	0	0	0	0	0	0	0	0	0	0	0	0	0	0	0	0	0	0	0	0	0	0	0	0	0	0	0	0	0	0	0	0	0	0	0	0	0	0	0	0	0	0	0	0	0	0	0	0	0	0	0	0	0	0	0	0	0	0	0	0	0	0	0	0	0	0	0	0	0	0	0	0	0	0	0	0	0	0	0	0	0	0	0	0	0	0	0	0	0	0	0	0	0	0	0	0	0	0	0	0	0	0	0	0	0	0	0	0	0	0	0	0	0	0	0	0	0	0	0	0	0	0	0	0	0	0	0	0	0	0	0	0	0	0	0	0	0	0	0	0	0	0	0	0	0	0	0	0	0	0	0	0	0	0	0	0	0	0	0	0	0	0	1	0	0	0	0	0	0	0	0	0	0	0	0	0	0	0	0	0	0	0	0	0	0	0	0	0	0	0	0	0	0	0	0	0	0	0	0	0	0	0	0	0	0	0	0	0	0	0	0	0	0	0	0	0	0	0	0	0	0	0	0	0	0	0	0	0	0	0	0	0	0	0	0	0	0	0	0	0	0	0	0	0	0	0	0	0	0	0	0	0	0	0	1	0	0	0	0	0
N0.HOG0010370	1	0	1	0	2	0	0	2	1	1	0	3	0	0	1	0	1	0	0	0	2	1	1	1	0	2	1	1	0	1	0	1	0	2	0	0	0	0	1	0	0	1	0	0	0	1	1	0	2	0	0	0	0	2	0	0	1	2	0	0	0	0	0	1	1	0	0	0	1	0	3	0	0	2	0	0	0	3	0	3	0	0	1	0	0	0	3	1	2	0	1	1	0	2	2	0	0	0	1	0	0	0	1	1	0	0	0	0	0	2	2	0	0	1	1	2	0	2	0	0	4	1	0	0	0	0	0	1	0	0	1	0	1	0	0	0	0	0	0	0	0	1	0	0	0	0	0	0	0	0	1	1	1	0	2	0	0	1	0	1	0	0	0	0	0	0	1	0	0	0	0	0	0	3	2	0	0	0	2	0	1	0	0	0	0	0	0	0	1	0	0	1	0	0	0	0	0	1	0	0	1	0	0	1	1	0	1	0	0	1	2	1	1	2	0	0	0	0	0	1	0	0	2	0	0	0	0	0	1	1	0	0	1	1	0	0	1	0	2	3	1	1	2	0	0	0	1	1	1	1	1	3	0	0	0	0	0	0	1	0	0	0	3	1	2	1	0	1	1	1	0	0	1	2	0	2	0	0	0	0	1	1	0	0	0	0	0	1	2	1	3	0	1	0	4	1	0	0	2	1	1	1	2	0	2	0	0	0	1	1	1	0	0	0	0	0	2	0	2	0	1	4	0	0	0	0	0	2	0	0	1	0	1	0	1	0	1	0	1	0	1	1	0	1	2	1	1	2	0	0	0	1	0	1	0	0	1	0	1	0	1	0	0	0	0	0	0	1	0	1	0	0	0	0	0	2	1	4	1	0	0	0	2	1	1	0	1	1	2	0	0	3	0	0	0	0	1	1	0	0	0	0	0	0	0	1	2	0	1	1	0	0	0	0	1	0	0	1	0	2	0	1	1	2	1	0	0	0	1	2	1	0	1	0	0	1	2	1	0	0	0	0	0	0	2	0	0	0	0	0	0	0	0	0	1	0	2	0	2	0	0	0	0	0	2	0	2	1	1	2	1	0	2	1	0	2	0	1	0	0	2	0	0	2	1	0	1	0	1	1	1	0	0	1	2	0	0	0	0	1	0	0	0	0	0	0	0	0	0	0	0	1	1	1	0	1	0	1	2	0	0	0	1	1	0	0	0	1	1	2	1	1	0	2	1	0	3	0	0	2	2	0	0	1	0	0	1	0	1	1	0	0	0	2	0	0	3	0	0	0	1	2	0	1	1	2	0	0	0	0	1	0	0	0	4	4	3	0	3	0	2	1	0	0	0	0	0	2	0	1	0	1	0	0	0	0	1	1	0	0	2	1	1	1	3	0	1	0	2	1	1	0	2	2	1	1	0	0	1	0	1	0	0	1	0	4	0	1	0	1	0	0	2	1	1	0	0	0	0	1	0	2	2	0	1	3	0	1	1	2	1	0	0	1	0	0	0	1	0	0	1	1	0	0	1	1	0	1	0	0	0	0	3	0	1	2	0	0	1	0	0	0	0	0	1	0	1	1	0	2	0	0	1	2	0	0	0	0	1	0	0	1	0	0	0	0	0	0	0	1	0	0	0	1	1	0	0	1	0	0	0	0	1	1	0	1	0	1	0	0	0	0	0	1	0	1	0	1	2	0	0	1	0	1	0	2	0	0	0	1	0	2	0	1	0	1	0	0	0	2	0	1	0	0	1	0	1	0	0	0	0	3	0	0	0	2	1	1	0	0	1	1	2	1	0	2	0	0	1	2	0	0	1	1	1	0	1	2	1	0	0	0	0	2	1	0	2	0	2	2	0	1	1	1	0	0	0	0	0	1	1	0	1	0	2	2	0	0	4	1	1	0	0	2	1	2	1	0	0	0	1	1	1	0	0	0	1	0	2	1	0	0	1	0	0	0	0	0	2	0	0	0	2	0	0	1	1	0	0	1	1	0	3	1	0	0	1	0	0	0	1	2	1	3	1	1	2	0	3	2	0	3	1	0	0	0	3	1	1	1	1	0	1	0	1	1	0	0	1	2	0	0	2	0	0	1	0	0	0	2	0	1	1	0	3	0	1	0	0	0	3	1	0	0	0	1	1	0	0	0	0	0	2	2	1	0	1	0	2	0	2	1	1	0	1	0	0	1	0	0	1	1	1	0	0	1	0	0	2	2	1	0	2	0	0	2	0	1	0	1	2	0	2	1	0	1	0	1	0	1	0	0	0	4	0	0	0	0	0	0	2	0	1	1	0	0	0	1	0	0	0	2	0	0	1	1	0	0	0	0	1	0	0	0	1	0	0	0	1	0	0	0	2	0	2	0	0	1	2	0	1	0	1	0	1	0	1	0	0	1	2	0	0	0	0	2	1	1	0	0	0	0	1	0	0	0	1	1	3	0	0	0	0	0	1	0	0	0	0	1	0	2	0	1	2	1	2	1	2	0	0	0	0	1	0	2	0	1	0	0	0	0	1	0	0	0	1	1	3	1	0	0	1	1	1	0	0	0	1	0	0	0	0	1	0	0	2	1	0	2	1	1	0	0	1	1	0	0	1	0	1	0	0	1	0	0	0	0	2	0	1	2	0	0	1	0	0	1	2	0	0	2	0	0	0	1	0	1	2	0	0	1	2	1	0	0	0	5	1	0	0	1	0	2	0	0	0	0	0	1	0	0	1	0	0	2	1	0	1	1	0	0	0	0	0	0	0	0	1	0	1	0	0	1	0	0	0	0	0	0	4	0	1	3	1	2	1	0	0	0	0	0	1	0	1	1	0	2	0	1	2	0	1	0	0	0	0	0	1	0	1	0	0	1	1	0	0	1	0	1	2	1	0	3	1	0	1	0	0	0	3	0	2	3	1	0	0	0	0	2	0	0	1	1	0	1	2	1	2	0	0	2	1	0	2	0	2	0	2	0	0	0	0	1	0	0	0	1	0	1	0	0	0	1	0	0	0	0	0	1	1	0	0	0	0	0	2	0	0	1	0	0	3	0	0	0	0	1	1	1	0	1	3	0	1	0	3	0	0	0	0	0	0	0	1	0	0	2	0	0	0	1	1	0	0	0	1	0	0	2	0	0	0	0	0	1	2	2	0	0	0	2	0	1	0	0	1	1	0	4	0	1	0	3	0	0	0	0	0	2	0	1	2	0	0	1	0	0	0	0	0	3	2	0	0	0	0	1	0	1	1	0	0	1	0	1	0	1	1	1	0	0	0	1	0	0	0	0	0	0	1	2	2	0	0	0	2	1	1	2	0	0	0	2	0	2	0	1	0	2	0	0	0	0	3	3	0	0	1	0	1	0	0	0	0	0	1	1	0	1	0	0	0	0	0	0	0	0	1	0	0	0	0	0	0	1	4	1	0	1	1	0	1	0	0	1	0	1	1	1	0	1	0	0	2	0	0	1	0	0	0	0	3	0	0	0	0	1	0	0	0	0	3	0	0	0	1	0	0	0	0	0	1	1	2	1	2	0	0	1	0	1	0	0	0	1	1	0	1	0	0	0	0	0	1	0	0	1	0	0	0	1	1	0	0	0	1	0	2	0	2	2	0	1	1	0	0	1	1	0	0	1	0	0	0	1	0	1	0	0	0	1	0	1	0	2	0	0	1	2	4	0	1	0	2	0	2	3	0	2	1	2	2	0	0	0	0	1	2	1	0	1	1	1	0	1	0	1	0	0	3	0	0	0	1	0	1	0	2	0	0	0	1	0	0	0	0	0	0	1	0	0	1	2	0	0	0	0	0	0	3	1	1	0	1	0	1	1	0	0	0	0	1	1	0	0	0	0	0	2	1	2	1	0	4	0	0	0	3	0	0	1	0	2	1	0	0	1	1	0	3	1	2	1	0	2	0	0	1	0	0	0	0	1	2	3	0	0	0	0	0	1	1	2	0	0	1	0	0	0	0	0	0	4	0	0	1	0	0	1	0	2	0	1	0	0	1	0	2	1	3	0	0	0	0	1	0	0	0	3	0	1	3	1	1	1	0	0	1	0	0	0	0	0	0	0	0	0	2	0	0	0	0	0	0	0	0	2	2	0	0	0	0	2	0	0	1	0	1	0	3	1	2	0	0	1	0	0	0	0	1	0	0	0	0	2	0	1	0	0	1	2	0	0	0	0	3	0	0	0	2	0	0	0	1	3	0	1	0	0	1	0	0	0	1	1	0	0	0	2	0	1	0	2	2	0	0	2	1	1	0	0	0	2	1	1	0	0	0	0	3	0	0	0	0	0	0	0	0	2	0	0	0	0	1	1	0	1	1	3	2	0	2	3	4	0	0	0	2	0	3	4	1	0	0	0
N0.HOG0002837	7	3	1	3	9	7	3	4	1	3	7	4	3	1	2	6	3	3	0	4	1	3	4	1	5	6	5	5	5	1	9	4	1	8	2	1	6	10	4	6	6	10	3	8	4	5	3	3	7	2	2	4	4	5	6	1	7	11	0	0	10	2	7	6	8	0	5	5	3	2	2	1	4	6	5	1	4	5	2	2	0	1	3	3	5	8	3	5	5	2	2	5	1	4	3	1	5	3	5	6	2	5	5	4	6	0	0	3	3	2	2	0	5	3	2	6	3	7	4	8	5	5	5	1	7	2	3	6	2	6	2	4	2	1	3	0	2	8	3	2	5	9	0	1	3	5	10	5	10	6	2	3	3	8	4	2	3	0	0	7	8	6	0	5	6	4	4	5	3	10	10	2	3	5	7	3	0	5	7	3	3	4	5	6	2	6	4	1	4	6	2	2	0	3	3	5	9	2	7	2	5	0	0	10	5	3	2	5	3	1	6	5	2	2	4	4	2	3	4	3	4	2	1	7	4	6	1	1	2	4	0	7	1	6	0	3	5	8	5	5	5	9	5	5	2	2	6	7	6	5	6	10	4	1	7	4	0	2	5	6	6	5	7	0	3	11	5	4	5	4	0	5	9	3	0	2	0	9	4	0	1	1	5	0	6	5	3	5	12	9	4	8	6	6	5	3	3	6	2	1	7	4	7	3	3	8	0	8	10	4	3	1	5	1	5	1	6	0	3	1	6	4	7	0	4	3	1	10	0	1	3	1	6	6	7	3	11	3	6	8	1	4	0	2	2	8	4	3	3	1	3	4	8	1	4	4	1	1	6	2	3	0	1	5	5	0	2	5	8	10	2	2	8	6	2	10	5	1	6	2	4	2	3	8	4	5	2	7	7	9	10	5	1	1	0	8	6	2	8	2	4	4	7	6	2	5	5	0	0	2	1	6	3	0	3	6	4	2	7	4	0	6	4	13	1	6	8	0	6	1	11	0	2	5	2	2	2	7	1	2	7	11	3	7	9	2	4	7	0	8	7	8	0	4	2	0	4	0	5	9	2	1	0	2	7	1	4	3	9	10	8	5	8	2	7	2	2	3	9	5	4	6	1	4	1	1	6	5	1	5	0	4	8	3	5	7	4	2	4	5	4	1	6	6	3	3	6	0	5	7	0	3	6	3	2	5	6	7	7	3	0	2	5	4	10	5	1	6	8	5	4	4	2	10	4	4	4	7	3	3	3	2	7	8	2	4	6	12	5	4	8	5	3	6	4	10	7	12	4	0	5	4	2	7	5	4	1	1	3	1	2	1	8	6	3	2	9	2	5	8	12	2	4	6	4	4	1	0	4	0	5	3	12	5	6	0	3	3	4	6	4	4	4	6	5	2	4	8	6	5	7	6	3	2	0	7	9	2	7	5	10	8	3	3	0	9	1	5	1	2	7	2	6	2	5	0	8	1	1	2	0	3	3	5	3	5	2	1	5	8	7	8	2	1	0	3	6	3	1	0	6	6	8	1	3	0	3	6	6	2	4	0	7	3	6	2	4	2	8	5	3	8	4	4	2	1	3	9	2	7	5	1	9	6	1	3	2	6	7	2	3	3	4	1	0	5	1	3	7	2	4	4	0	3	1	6	4	1	7	0	10	1	6	3	8	3	3	2	6	3	1	0	3	3	6	6	0	8	12	3	0	4	6	2	5	5	4	2	4	3	9	5	4	4	0	3	7	6	1	9	3	5	11	2	2	0	10	8	10	6	0	2	4	1	3	7	8	6	2	8	3	5	2	0	3	5	2	0	6	7	0	5	7	1	1	2	2	10	4	6	4	5	0	2	2	7	7	11	3	9	0	11	6	6	1	0	3	3	5	0	5	3	8	10	6	6	9	3	6	1	8	6	4	4	2	1	2	3	2	7	3	3	7	4	0	5	4	0	7	11	0	3	12	0	7	3	1	7	2	4	3	1	7	4	6	5	8	5	2	5	2	3	7	1	3	0	2	6	1	0	6	2	1	4	0	5	9	6	10	6	6	2	4	4	4	4	2	4	7	5	4	5	4	3	2	3	4	2	3	3	10	5	1	3	4	4	2	0	6	5	7	4	6	6	3	7	1	2	3	2	8	0	5	8	2	5	10	1	2	5	4	3	6	3	2	3	8	0	5	1	4	0	6	0	9	6	7	4	9	7	1	7	5	6	2	7	2	0	3	10	0	2	7	5	8	3	5	3	2	4	4	2	3	2	4	6	2	7	3	2	1	6	0	5	7	7	0	3	3	1	5	5	3	2	1	2	1	4	1	1	8	5	2	2	6	2	6	3	1	0	2	2	5	0	7	2	3	8	3	2	0	3	4	8	6	5	6	4	2	2	3	1	1	6	7	1	5	5	8	2	4	9	1	6	2	6	1	7	2	2	6	5	6	0	2	4	4	3	7	0	1	3	9	2	2	3	0	0	3	3	5	1	5	1	5	6	6	6	6	9	2	0	2	0	4	1	3	10	1	2	5	3	9	7	5	2	5	5	4	16	3	2	4	10	2	7	2	3	5	5	2	0	0	5	2	0	12	5	2	10	9	2	9	2	2	8	0	3	3	3	2	7	3	2	6	6	1	4	2	4	5	8	2	3	2	0	4	5	6	0	5	9	6	2	5	8	3	4	8	0	2	9	1	3	4	0	5	8	4	0	5	1	0	10	8	6	4	1	2	3	6	1	5	1	2	7	2	8	9	11	0	0	1	4	3	2	0	5	3	1	3	6	3	4	3	5	10	2	2	1	2	4	3	2	5	7	6	2	2	2	1	4	10	2	7	3	3	4	2	8	9	2	3	3	4	0	2	2	6	4	6	6	3	9	8	9	3	9	0	6	3	3	6	9	5	2	7	4	4	3	3	3	3	6	4	7	8	4	2	6	2	5	3	8	6	3	8	4	5	0	0	2	5	4	7	4	2	5	3	6	8	5	9	7	2	2	3	5	3	1	0	3	0	6	2	0	2	1	4	6	5	6	4	1	2	0	4	6	5	3	0	1	4	9	6	7	6	1	4	3	4	6	3	10	6	6	6	2	0	1	4	8	1	7	1	3	2	5	4	8	9	14	2	4	3	10	10	1	6	0	4	11	3	6	10	6	8	10	2	3	5	6	5	2	3	0	2	15	3	4	5	6	8	2	5	4	6	0	4	5	6	6	5	9	3	2	4	4	8	3	2	7	4	2	8	5	4	4	0	3	3	4	3	4	4	4	4	2	4	0	3	10	4	8	5	4	3	5	3	6	3	6	7	3	4	0	7	3	6	4	1	0	5	7	5	3	4	1	11	4	5	2	0	3	11	4	8	6	3	6	2	1	6	5	6	5	8	4	3	4	7	2	2	1	0	4	4	3	6	1	4	4	1	4	0	6	13	5	3	3	9	9	4	3	9	3	6	3	9	7	5	2	4	0	9	1	7	3	2	1	4	0	8	6	3	2	4	6	2	3	0	3	1	5	2	0	9	4	7	3	1	1	4	5	3	5	4	4	2	11	3	0	1	2	0	0	7	1	7	2	7	0	1	1	6	4	4	1	4	2	1	3	9	4	0	3	4	7	8	8	2	4	1	4	4	2	3	4	8	7	0	1	7	7	3	3	1	5	0	1	5	3	0	2	4	0	8	3	6	4	4	0	2	4	2	3	2	7	1	6	8	6	4	6	0	2	1	3	9	6	2	8	15	5	0	3	0	5	8	2	4	3	1	7	5	10	3	6	3	12	4	1	4	5	6	0	7	5	5	2	6	2	7	4	3	5	6	2	3	3	3	2	4	0	6	2	3	6	6	0	1	2	3	9	6	2	7	1	2	9	3	1	3	1	3	1	2	1	7	1	5	8	6	0	5	2	1	2	4	5	4	3	3	5	0	7	3	1	4	8	1	2	2	5	6	5	3	4	0	2	2	0	5	10	6	5	3	5	4	9	5	0	1	3	1	2	7	2	0	4	4	5	0	10	3	7	1	6	7	4	5	0	2	1	9	5	8	3	0	0	1	8	8	6	8	2	2	1	5	2	1	3	1	3	5	4	5	6	8	5	7	13	0	1	6	2	3	4	5	6	1	3	1	3	4	2	5	8	6	9	3	8	6	5	0	4	3	12	5	3	6	3	4	13	2	4	0	4	5	0	7	3	2	0	4	8	6	0	4	0	8	4	3	8	1	4	0	4	3	4	4	5	1	0	7	1	3	2	0	3	2	4	5	5	1	1	0	2	4	4	2	3	1	4	4	3	0	0	2	2	5	12	2	7	1	2	4	6	1	8	0	10	2	3	9	11	0	8	6	8	3	5	7	2	4	0	4	4	3	1	8	5	5	10	6	8
N0.HOG0010419	1	1	2	1	2	5	2	3	0	2	1	3	0	0	1	2	4	0	1	0	0	4	2	1	1	1	2	2	2	0	1	0	2	3	1	1	2	3	2	3	1	2	1	1	2	2	3	1	2	1	4	0	0	5	2	3	1	4	0	1	8	0	2	1	2	3	2	1	0	0	3	0	4	8	0	1	4	2	2	2	0	1	4	0	3	0	3	0	2	0	2	9	0	2	3	6	1	0	1	5	1	3	1	5	8	0	0	1	1	1	0	0	0	6	0	4	0	3	4	4	2	0	0	1	2	1	1	1	3	2	1	2	4	1	0	1	2	3	0	2	0	3	0	1	0	0	3	2	1	5	3	2	0	6	1	2	2	1	0	1	2	0	0	3	1	4	3	5	2	7	1	3	3	2	2	1	3	1	1	2	1	1	0	3	3	1	2	0	4	2	1	2	0	1	3	2	4	1	1	2	4	0	0	2	2	0	6	1	0	0	2	3	2	2	1	4	0	1	2	4	1	2	2	2	2	2	1	1	1	1	1	1	4	2	0	1	1	2	1	3	1	4	2	2	1	1	1	1	2	1	1	5	1	1	2	7	0	0	4	0	1	2	1	1	2	3	1	5	1	0	0	4	3	3	0	3	0	3	0	4	1	1	2	1	2	1	1	2	3	2	2	2	2	0	2	2	0	2	2	2	1	2	3	2	2	6	2	0	1	2	2	1	1	2	1	0	4	0	1	0	0	2	3	3	2	2	1	2	0	1	0	0	1	1	3	1	6	0	2	7	1	0	0	3	3	1	2	5	1	0	0	2	1	2	2	4	3	0	2	2	5	0	0	3	5	0	2	1	3	2	6	0	0	3	0	4	2	2	1	2	0	1	3	2	1	6	1	1	3	1	1	6	2	0	0	2	6	2	3	3	5	2	1	1	0	1	0	1	1	2	2	0	0	0	2	1	2	1	4	1	0	0	5	3	1	0	1	2	3	2	4	0	1	0	1	1	1	4	3	0	5	3	0	2	1	4	0	1	0	1	2	0	0	3	2	2	4	0	1	3	0	1	1	2	2	0	3	1	4	4	0	0	5	2	2	3	0	1	2	1	4	4	1	0	0	3	3	0	0	4	4	2	1	0	2	1	0	0	2	1	1	0	1	0	5	2	0	0	0	2	0	1	3	2	1	1	2	3	1	1	0	1	3	1	2	3	1	3	4	1	2	1	2	3	5	4	1	1	0	1	1	1	4	0	2	0	3	2	4	1	4	2	2	1	3	1	3	3	3	0	2	1	2	1	1	1	1	0	2	3	1	1	6	1	2	2	6	0	2	2	1	0	2	2	4	0	1	3	3	1	1	4	6	0	2	3	1	2	2	1	3	1	3	3	4	1	2	0	2	2	3	2	2	0	0	3	2	0	2	3	4	0	4	2	0	4	3	3	1	2	4	2	4	1	3	0	2	0	2	0	0	4	3	1	2	2	0	2	2	0	3	1	0	1	0	1	5	2	2	0	0	2	2	0	1	0	1	2	2	1	0	2	3	0	4	8	3	0	2	1	0	0	2	1	0	1	1	3	1	2	1	0	3	2	5	0	2	4	2	2	1	3	1	1	0	2	2	2	1	2	3	1	0	2	1	1	0	1	3	0	1	1	3	2	4	2	4	6	1	1	0	0	1	1	4	2	0	0	2	2	3	1	2	2	1	3	0	5	3	1	2	1	3	0	0	2	2	1	0	4	3	0	1	2	3	0	4	1	3	2	0	2	0	1	1	2	2	2	3	4	2	1	1	2	1	2	1	0	4	1	0	0	7	1	0	1	1	2	5	1	2	2	1	1	5	2	6	1	0	2	0	2	1	1	0	3	4	1	2	0	3	0	3	2	1	3	4	1	3	1	1	1	0	3	3	1	2	0	0	1	5	1	2	1	0	2	1	1	1	1	0	2	5	0	1	1	3	2	3	4	3	1	3	1	1	1	2	3	2	1	3	1	3	3	4	0	2	2	0	0	6	2	1	2	1	3	3	1	1	3	0	1	2	4	2	4	2	2	1	3	1	2	1	4	1	2	1	0	2	4	3	3	1	0	5	0	2	0	4	3	1	2	1	2	1	3	2	2	2	1	2	0	1	1	0	2	0	0	1	2	2	3	3	4	2	0	3	0	2	0	3	0	0	0	5	5	1	1	11	0	1	1	1	3	0	1	3	1	1	3	2	0	1	0	2	1	3	1	4	1	3	2	1	1	1	2	0	3	3	2	1	1	0	4	2	2	0	1	1	1	1	4	1	1	2	1	0	3	1	1	6	1	0	1	0	0	2	0	1	0	2	2	2	2	2	1	3	4	4	2	0	1	2	0	3	2	9	4	4	1	1	0	2	3	0	3	1	1	6	1	2	3	0	3	2	1	0	2	5	0	0	0	7	2	0	2	0	0	5	0	2	1	2	1	0	0	1	0	2	1	4	3	4	1	3	2	2	1	1	2	0	0	0	1	1	4	6	1	2	3	1	1	3	2	2	1	3	3	5	5	0	2	3	4	2	2	0	1	1	3	1	0	0	3	0	0	5	3	0	0	4	1	2	2	5	4	0	2	2	1	2	3	1	0	2	2	0	0	3	2	4	2	1	0	4	2	3	0	8	0	0	0	1	4	0	2	0	0	2	3	1	0	1	3	1	0	1	5	2	1	0	1	2	3	4	1	6	0	1	3	2	0	0	0	2	6	0	2	4	2	0	0	1	1	2	0	2	3	0	0	2	0	1	3	2	2	2	1	0	2	2	1	2	2	1	4	1	4	2	0	1	2	2	3	5	1	1	2	0	1	2	1	1	2	2	1	0	3	5	3	3	4	1	1	1	3	1	4	0	0	2	2	4	0	2	1	3	4	2	2	3	1	1	2	1	2	4	3	0	3	2	2	5	3	0	1	2	6	2	0	0	4	2	2	1	3	2	3	0	0	3	3	2	3	4	2	3	5	1	0	0	2	0	5	2	0	2	1	4	3	0	2	1	2	1	1	5	1	4	4	0	3	0	0	4	5	2	2	2	2	3	2	5	5	0	0	1	0	0	0	1	4	0	1	3	0	1	3	2	3	5	8	2	2	0	3	3	0	3	3	1	5	0	1	4	1	1	2	1	1	3	3	1	3	3	0	1	1	1	0	4	4	1	4	3	1	0	0	1	2	2	3	1	1	2	0	1	3	1	3	1	5	3	0	1	0	2	4	0	0	2	1	1	3	1	1	0	4	2	1	3	1	4	2	2	0	4	4	3	1	1	0	0	3	3	0	3	4	1	1	2	0	1	6	3	1	3	2	2	2	1	3	2	3	2	4	1	4	2	4	3	3	2	6	0	0	0	1	2	7	2	0	2	0	3	0	3	1	4	0	2	3	1	4	0	4	3	3	3	2	2	6	0	1	2	3	4	2	1	2	1	0	3	0	6	1	0	3	0	1	2	0	4	2	3	3	2	3	2	2	0	4	2	4	2	0	4	3	3	0	3	0	1	1	1	3	2	1	1	5	3	0	2	4	1	1	2	1	1	1	6	0	0	0	0	0	0	2	0	1	0	0	1	2	0	1	2	0	2	1	2	1	0	1	2	0	3	3	2	1	0	1	3	3	4	3	0	2	0	0	3	0	0	0	0	2	3	2	1	1	1	0	4	2	2	2	3	4	0	4	0	1	1	0	1	1	0	1	1	3	3	2	7	0	0	0	0	2	1	1	2	3	0	4	2	3	1	5	6	4	4	0	3	2	2	0	0	5	0	1	2	1	4	2	0	5	1	0	1	3	7	1	1	3	0	1	0	2	3	1	2	5	4	6	2	0	1	0	1	1	0	2	4	2	2	1	3	0	4	0	1	3	1	2	4	1	1	1	2	0	1	5	1	3	0	4	4	0	3	5	2	2	0	4	0	5	1	4	0	4	0	0	1	2	0	2	1	4	2	1	0	0	0	4	0	0	2	1	1	2	3	2	0	1	5	3	2	2	4	1	2	0	6	1	2	2	3	1	0	2	3	1	3	1	4	2	1	0	1	1	0	1	0	1	3	2	3	3	2	2	1	0	0	4	3	2	2	4	3	2	2	1	0	3	3	1	0	3	4	0	4	3	2	3	1	0	3	1	4	3	3	1	2	3	1	0	0	1	2	1	0	0	0	0	3	2	3	1	1	0	4	2	3	3	3	3	0	3	2	0	1	1	1	0	3	2	1	4	0	1	2	0	3	2	2	0	0	2	0	0	1	1	2	4	1	0	0	0	3	3	0	0	0	1	2	1	4	5	0	1	2	6	2	1	3	0	1	1	3	1	0	2	2	2	1	3	1	0	2	3	7	4	1	4	3	1
N0.HOG0008288	0	1	0	2	1	1	2	2	0	1	3	1	0	0	0	1	0	0	0	0	0	0	1	2	0	0	0	0	1	0	1	1	1	0	0	0	0	0	2	0	0	1	1	1	1	0	2	0	2	1	0	2	0	0	1	1	1	0	0	0	3	1	0	2	1	2	2	1	0	0	2	0	2	3	0	0	1	2	1	0	0	0	0	1	1	0	0	2	1	2	0	2	0	4	0	1	0	0	0	0	0	0	0	0	1	0	0	0	0	0	1	0	1	2	1	0	0	2	2	1	1	0	1	0	1	1	2	2	0	0	1	1	2	1	0	2	0	0	0	1	1	2	2	1	1	0	3	1	0	2	2	1	1	1	0	1	2	2	0	1	1	0	0	1	0	4	1	1	0	1	1	1	1	3	0	0	0	0	0	0	0	2	1	0	0	1	0	0	2	2	0	0	0	0	1	0	1	2	1	2	1	0	0	0	1	4	0	1	1	0	0	0	2	1	0	0	0	0	2	0	0	1	1	1	1	0	0	0	0	1	0	0	1	3	0	0	0	1	1	1	2	0	0	0	2	0	1	0	0	0	1	1	2	0	0	3	0	0	0	1	1	2	1	0	0	0	1	0	0	1	0	1	1	1	0	0	0	0	0	0	0	0	1	0	1	1	1	3	1	5	1	1	1	0	4	1	0	0	1	3	1	0	1	0	2	1	1	1	0	0	0	0	1	0	3	0	4	0	1	2	1	1	0	0	0	2	2	0	0	1	1	0	0	1	0	0	2	1	2	0	0	2	0	1	3	3	2	0	0	0	0	1	1	0	4	0	1	0	0	0	1	0	2	1	2	0	0	1	0	0	0	0	1	0	0	2	2	2	2	0	0	0	1	2	1	0	0	1	1	0	3	1	0	0	0	2	3	0	2	0	0	1	2	1	0	1	0	0	0	2	0	1	2	0	0	0	0	1	1	1	0	0	2	1	2	2	1	1	4	1	1	0	2	0	0	0	0	0	1	2	1	2	1	0	0	0	1	3	0	2	3	0	0	1	3	1	0	0	0	1	0	0	0	2	0	0	1	1	1	0	1	1	1	1	1	2	0	2	2	1	0	1	0	1	1	1	1	0	2	0	0	3	0	0	2	0	0	0	0	0	0	0	1	0	0	0	1	0	2	1	0	0	1	0	1	3	3	1	0	0	0	0	1	0	3	0	0	1	0	1	0	2	2	0	1	1	0	2	1	1	1	1	0	1	0	2	0	2	1	2	1	0	0	0	0	0	0	1	0	0	0	1	0	1	1	4	0	0	0	0	1	0	3	0	1	1	2	0	0	2	1	1	2	2	0	0	0	3	0	0	2	0	0	0	0	0	0	1	0	1	3	0	0	0	1	0	1	0	1	1	0	3	0	1	1	1	0	0	1	2	0	0	1	4	0	4	0	1	0	1	0	3	0	3	3	1	1	0	0	0	1	1	0	2	0	1	0	1	2	1	1	0	0	2	0	3	1	0	1	0	0	2	2	0	3	0	1	1	1	0	0	0	0	1	1	0	0	0	0	0	0	0	0	1	0	1	0	1	1	2	0	0	1	2	1	0	1	1	0	2	0	0	0	0	0	0	0	2	2	1	0	1	0	0	1	3	1	1	0	0	4	1	1	0	0	0	1	1	0	2	0	0	0	1	1	2	1	2	1	1	1	3	2	0	0	3	2	0	1	0	1	1	0	0	0	0	3	1	0	0	0	4	0	0	0	0	3	1	0	4	1	1	1	0	0	1	1	1	1	1	0	0	2	1	0	2	0	1	0	0	0	0	1	0	0	0	0	2	0	0	1	0	0	0	0	1	2	0	3	1	0	2	1	2	0	0	0	1	1	0	1	2	1	0	0	2	2	1	2	0	0	0	2	1	0	0	2	2	1	1	2	0	1	2	0	0	1	0	0	3	0	1	2	0	0	2	2	2	0	0	0	2	0	0	0	0	1	2	2	0	1	0	1	0	3	0	1	0	0	0	0	0	0	1	0	1	1	0	0	1	1	0	0	1	0	0	0	0	0	1	0	1	2	0	1	1	1	1	0	1	0	1	0	2	1	1	1	1	2	0	2	1	3	0	0	2	0	1	2	0	1	0	0	2	0	1	0	0	1	1	3	1	1	0	0	0	1	0	1	0	0	0	1	0	1	0	0	0	2	1	3	0	1	0	0	1	3	1	2	0	2	1	2	4	1	0	1	0	0	0	0	2	1	0	0	2	1	0	1	1	1	1	0	0	1	0	0	0	0	0	0	1	1	1	0	0	1	1	1	0	1	1	0	1	2	3	0	1	0	0	1	0	0	0	1	0	0	0	1	0	0	0	1	1	2	1	3	1	1	1	0	0	0	0	0	1	2	0	2	0	0	2	0	1	0	2	0	2	0	0	0	2	2	1	0	0	1	0	0	0	0	0	0	1	2	1	0	2	0	0	4	3	2	0	1	0	0	0	2	3	1	0	1	0	0	1	0	2	0	0	0	0	0	0	1	2	1	1	0	2	1	0	0	2	1	2	1	0	0	1	1	0	0	0	0	0	2	1	0	1	2	1	0	0	1	1	0	1	1	0	1	0	0	0	2	0	0	0	0	2	0	0	2	0	3	0	0	0	1	0	1	0	3	1	2	1	1	0	3	3	3	1	1	1	0	0	1	1	0	0	0	0	0	1	0	1	0	0	1	0	0	0	0	0	1	3	0	0	4	1	0	0	0	1	1	0	0	0	0	0	0	1	2	1	2	0	2	0	3	2	0	1	1	2	1	1	1	3	0	0	0	1	1	1	1	1	4	2	3	0	0	1	0	1	0	0	0	2	1	3	0	0	0	0	1	3	2	0	0	1	2	3	0	3	1	0	4	1	1	1	0	0	1	0	2	0	2	0	0	0	1	2	1	2	0	1	2	2	1	0	0	1	2	1	0	2	0	3	1	0	2	1	2	0	2	1	1	0	1	0	0	1	0	2	0	0	2	0	1	1	0	1	0	0	0	0	1	1	0	2	0	0	0	1	1	0	0	1	0	1	1	1	1	0	2	1	1	1	0	0	3	1	0	1	0	1	0	0	1	1	2	1	2	0	0	2	0	1	0	1	0	3	1	0	0	2	1	0	0	0	2	4	0	0	0	0	2	2	0	0	1	0	2	1	2	1	0	0	0	0	2	1	1	1	0	0	0	0	1	1	0	0	1	1	0	3	1	0	0	0	0	0	3	1	1	2	1	0	0	0	0	0	0	0	0	1	0	1	0	0	2	0	0	1	2	0	2	0	0	0	0	0	1	0	1	1	1	0	0	0	1	0	0	0	1	1	1	4	0	2	0	0	1	0	0	0	1	1	1	1	0	0	0	0	0	1	1	1	1	0	1	1	0	1	2	0	1	3	1	0	3	1	0	1	0	0	0	1	0	4	0	1	0	0	2	1	1	0	1	0	1	0	1	2	1	1	0	1	2	0	0	2	0	2	0	0	0	0	1	0	2	0	0	1	0	0	0	0	0	1	0	0	0	1	1	1	1	2	0	0	1	0	0	1	0	0	1	1	1	1	0	2	0	0	1	1	2	0	1	3	2	0	0	1	0	2	2	2	0	1	0	0	0	0	2	0	0	1	0	0	1	0	0	0	1	0	4	0	1	4	1	0	0	1	1	1	2	0	0	1	0	2	2	1	0	2	0	0	0	2	0	0	2	1	0	0	0	3	0	0	2	0	1	1	1	0	1	0	2	2	1	0	2	2	0	0	0	1	0	0	0	0	2	0	0	2	3	0	0	1	2	2	1	0	0	0	0	2	0	0	0	1	4	1	1	0	1	0	0	0	0	2	1	1	1	0	1	0	2	0	0	2	4	0	0	0	1	0	0	2	1	1	0	0	0	0	1	0	3	0	0	0	0	3	1	1	2	2	0	5	0	0	0	2	0	2	1	2	0	0	0	1	0	0	0	0	0	1	0	2	2	1	0	1	0	2	2	1	1	2	0	0	0	0	2	1	2	1	1	1	1	0	3	0	1	0	1	0	0	0	1	0	0	1	0	1	2	1	1	1	3	1	0	1	0	0	1	1	0	1	0	1	2	1	2	0	0	2	4	0	3	5	0	1	0	1	0	1	0	0	0	0	1	0	0	3	0	1	1	0	0	1	1	0	1	1	0	0	0	1	0	0	0	0	1	0	0	0	0	1	1	1	0	1	1	1	0	2	0	1	1	0	1	1	2	1	0	0	0	1	0	1	1	1	0	2	0	1	0	0	0	4	0	2	0	0	0	0	2	1	1	0	1	0	0	2	0	0	0	0	2	0	2	1	0	2	1	0	0	2	0	0	2	0	0	1
N0.HOG0002009	0	0	0	0	0	0	0	0	0	0	0	0	0	0	0	0	0	0	0	0	0	0	0	0	0	0	0	0	0	0	0	0	0	0	0	0	0	0	0	0	0	0	0	0	0	0	0	0	0	0	0	0	0	0	0	0	0	0	0	0	0	0	0	0	0	0	0	0	0	0	0	0	0	0	0	1	0	1	0	0	0	0	0	0	0	0	0	0	0	0	0	0	0	0	0	0	0	0	0	0	0	0	0	0	0	0	0	0	0	0	0	0	0	0	0	0	0	0	0	0	0	0	0	0	0	0	0	0	0	0	0	0	0	0	0	0	0	0	0	0	0	0	0	0	0	0	0	0	1	0	0	0	0	0	0	0	0	0	0	0	0	0	0	1	0	0	0	0	0	0	0	1	0	0	0	0	0	0	0	0	0	0	0	0	0	0	0	0	0	0	0	0	0	0	0	0	0	0	0	0	0	0	0	0	0	0	0	0	0	0	0	0	0	0	0	0	0	0	0	0	0	0	0	0	0	0	0	0	0	0	0	0	0	0	0	0	0	0	1	0	0	0	0	0	0	0	0	0	0	0	0	0	0	0	0	0	0	0	0	0	0	0	0	0	0	0	0	0	0	0	0	0	0	0	0	0	0	0	0	0	0	0	0	0	0	0	0	0	0	0	0	0	0	0	0	0	0	0	0	0	0	0	0	0	0	0	0	0	0	0	0	0	0	0	0	0	0	0	0	2	0	1	0	0	0	0	0	0	0	0	0	0	0	0	0	0	0	0	0	0	0	0	0	0	0	0	0	0	0	0	0	0	0	0	0	0	0	0	0	0	0	0	0	0	0	0	0	0	0	0	0	0	0	0	0	0	0	0	0	0	0	0	0	0	0	0	0	0	0	0	0	0	0	0	0	0	0	0	0	0	0	0	0	0	0	0	0	0	0	0	0	0	0	0	0	0	0	0	1	0	0	0	0	0	0	0	0	0	0	0	0	0	0	0	0	0	0	0	0	0	0	0	0	0	0	0	0	1	0	0	0	0	0	0	0	0	0	0	0	0	0	0	0	0	0	0	0	0	0	0	0	1	0	0	0	0	0	0	0	0	0	0	0	0	0	0	0	0	0	0	0	0	0	0	0	0	0	0	0	0	0	0	0	0	0	0	0	0	0	0	0	0	0	0	0	0	0	0	0	0	0	0	0	0	0	0	0	0	0	0	0	0	0	0	0	0	0	0	0	0	0	0	0	1	0	0	0	0	0	0	1	0	0	0	0	0	0	0	0	0	0	0	0	0	0	0	0	0	0	0	0	0	0	0	0	0	0	0	0	0	0	0	0	0	0	0	0	0	0	0	0	0	0	0	0	0	0	0	0	0	0	0	0	0	0	0	0	0	0	0	0	0	0	0	0	0	0	0	0	0	0	0	0	0	0	0	0	0	0	0	0	0	0	0	0	0	0	0	0	0	0	0	0	0	0	0	0	0	0	0	0	0	0	0	0	0	0	0	0	0	0	0	0	0	0	0	0	0	0	0	0	0	0	0	0	0	0	0	0	0	0	0	0	0	0	0	0	0	0	0	0	0	0	0	0	0	0	0	0	0	0	0	0	0	0	0	0	0	0	0	0	0	0	0	0	0	0	0	0	0	0	0	0	0	0	0	0	0	0	0	0	0	0	0	1	0	0	0	0	0	0	0	0	0	0	0	0	0	0	0	0	0	0	0	0	0	0	0	0	0	0	0	0	0	0	0	0	0	0	0	0	0	0	0	0	0	0	0	0	0	0	0	0	0	0	0	0	0	0	0	0	0	0	0	0	0	0	0	0	0	0	0	0	0	0	0	0	0	0	0	0	0	0	0	0	0	0	0	0	0	0	0	0	0	0	0	0	0	0	0	0	0	0	0	0	0	0	0	0	0	0	0	0	0	0	0	0	0	0	0	0	0	0	0	0	0	0	0	0	0	0	0	0	0	0	0	0	0	0	0	1	0	1	0	0	0	0	0	0	0	0	0	0	0	0	0	0	0	0	0	0	0	0	0	0	0	0	0	0	0	0	0	0	0	0	0	0	0	0	0	0	0	0	0	0	0	0	0	0	0	0	0	0	0	0	0	0	0	0	0	0	0	0	0	0	0	0	0	0	0	0	0	0	0	0	0	0	0	0	0	0	0	0	0	0	0	0	0	0	0	0	0	0	0	0	0	0	0	0	0	0	0	0	0	0	0	0	0	0	0	0	0	0	0	0	0	0	0	0	0	0	0	0	0	0	1	0	0	0	0	0	0	0	0	0	0	0	0	0	0	1	0	0	0	0	0	0	0	0	0	0	0	0	0	0	0	0	0	0	0	0	0	0	0	0	0	0	1	0	0	0	0	0	0	1	0	0	0	0	0	0	0	0	1	0	0	0	0	0	0	0	0	0	0	0	0	0	0	0	0	0	0	0	0	0	0	0	0	0	0	0	0	0	0	0	0	0	0	0	0	0	0	0	0	0	0	0	0	0	0	0	0	0	0	0	0	0	0	0	0	0	0	0	0	0	0	0	0	0	0	0	0	0	0	0	0	0	0	0	0	0	0	0	0	0	0	0	0	0	0	0	0	0	0	0	0	0	0	0	0	0	0	0	0	0	0	0	0	0	0	0	0	0	0	0	0	0	0	0	0	0	0	0	0	0	0	0	0	0	0	0	0	0	0	1	0	0	0	0	0	0	0	0	0	0	0	0	0	0	0	0	0	0	0	0	0	0	0	0	0	0	0	0	0	0	0	0	0	0	0	0	0	0	0	0	0	0	0	0	0	0	0	0	0	0	0	0	0	0	0	0	0	0	0	0	0	0	0	0	0	0	0	0	0	0	0	0	0	0	0	0	0	0	0	0	0	0	0	0	0	0	0	0	0	0	0	0	0	0	0	0	0	0	0	0	0	0	0	0	0	0	0	0	0	0	0	0	0	0	0	0	0	0	0	0	0	0	1	0	0	0	0	0	0	0	0	0	0	0	0	0	0	0	0	0	0	0	0	0	0	0	0	0	0	0	0	0	0	0	0	0	1	0	0	0	0	0	0	0	0	0	0	0	0	0	0	0	0	0	0	0	0	1	0	0	0	0	0	0	0	0	0	0	0	0	0	0	0	0	0	0	0	0	0	0	0	0	0	0	0	0	0	0	0	0	0	0	0	0	0	0	0	0	0	0	0	0	0	0	0	0	0	0	0	0	0	0	0	0	1	0	0	0	0	0	0	0	0	0	0	0	0	0	0	0	0	0	0	0	0	0	0	0	0	0	0	0	0	0	0	0	0	0	0	0	0	0	0	0	0	0	0	0	0	0	0	0	0	0	0	0	0	0	0	0	0	0	0	0	1	0	0	0	0	0	0	0	0	0	0	0	0	0	0	0	0	0	0	0	0	0	0	0	0	0	0	0	0	0	0	0	0	0	0	0	0	0	0	0	0	0	0	0	0	0	0	0	0	0	0	0	0	0	0	0	0	0	0	0	0	0	0	1	0	0	0	0	0	0	0	0	0	1	0	0	0	0	0	0	0	0	0	0	0	0	0	0	0	0	0	0	0	0	0	0	0	0	0	0	0	0	0	0	0	0	0	1	0	0	0	0	0	0	0	0	0	0	0	0	0	0	0	0	0	0	0	0	0	0	0	0	0	0	0	0	0	0	0	0	0	0	0	0	0	0	0	0	0	0	0	0	0	0	0	0	0	0	0	0	0	0	0	0	0	0	0	0	0	0	0	0	0	0	0	0	0	0	0	0	0	0	0	0	0	0	0	0	0	0	0	0	0	0	0	0	0	0	0	0	0	0	0	0	0	0	0	0	0	0	0	0	0	0	0	0	0	0	0	0	0	0	0	0	0	0	0	0	0	0	0	0	0	0	0	0	0	0	0	0	0	0	0	0	0	0	0	0	0	0	0	0	0	0	0	0	0	0	0	0	0	0	0	0	0	0	0	0	0	0	0	0	0	0	0	0	0	0	1	0	0	0	0	0	0	0	0	0	0	0	0	0	0	0	0	0	0	0	0	0	0	0	0	0	0	0	0	0	0	0	0	0	0	0	0	0	0	0	0	0	0	0	0	0	0	0	0	0	0	0	0	0	0	0	0	0	0	0	0	0	0	0	0	0	0	0	0	0	0	0	0	0	0	0	0	0	0	0	0	0	0	0	0	0	0	0	0	0	0	0	0	0	0	0	0	0	0	0	0	0	0	0	0	0	0	0	0	0	0	0	0	0	0	0	0	0	0	0	0	0	0	0	0	0	0	0	1	0	0	0	0	1	0	0	0	0	0	0	0	0	0	0	0	0	0	0	0	0	0	0	0	0	0	0	0	0	0
N0.HOG0006508	2	2	0	0	1	2	0	4	0	1	3	1	0	0	1	1	2	5	0	0	2	2	2	0	1	2	4	1	1	1	3	1	1	2	1	1	2	2	4	1	0	0	0	1	1	1	0	0	1	1	0	2	0	0	0	0	3	3	0	0	9	2	2	2	1	4	4	1	0	0	0	0	3	7	3	2	1	2	0	2	0	3	0	1	1	1	4	2	1	1	2	5	0	1	1	2	1	0	1	0	2	1	1	3	4	0	0	2	4	1	2	0	1	3	2	6	0	1	1	2	1	4	0	0	0	2	3	0	2	0	0	1	1	2	0	0	4	0	3	2	0	0	1	0	0	1	4	2	3	3	2	1	0	2	2	2	0	1	0	0	1	2	1	0	3	3	4	1	2	2	2	4	4	1	1	1	1	2	4	1	2	2	2	1	2	0	2	0	1	0	0	2	0	0	0	1	2	0	0	2	0	0	0	3	0	2	2	3	3	1	3	2	4	2	0	0	0	0	1	3	1	0	1	1	0	2	0	0	1	3	1	2	2	2	0	3	2	4	6	4	1	2	1	3	0	0	4	3	0	1	2	1	1	0	2	3	0	1	1	1	4	2	1	0	3	1	2	2	5	0	0	2	7	3	1	1	0	1	0	0	0	0	2	2	6	1	3	0	1	2	3	3	1	1	2	3	1	1	2	2	2	6	0	0	4	0	1	1	3	1	1	0	2	2	1	1	5	0	2	1	1	3	0	1	2	2	4	4	0	2	0	0	3	1	3	0	5	1	4	2	1	2	0	2	3	0	1	1	2	1	1	0	0	2	1	2	3	1	4	1	0	0	2	1	1	0	3	1	1	2	2	0	1	0	1	1	1	3	2	0	1	3	0	6	4	0	1	2	0	1	0	0	1	1	1	2	8	0	2	2	7	1	6	1	1	1	1	2	0	0	4	0	1	0	0	1	0	0	1	3	0	3	2	3	0	2	1	1	1	1	3	0	0	1	2	1	1	1	1	0	1	2	1	2	1	2	2	2	0	3	4	0	0	2	3	3	1	0	1	4	0	0	2	2	2	2	1	3	1	3	0	2	3	2	2	1	0	0	2	2	1	1	0	0	2	0	0	3	2	0	2	0	2	0	1	0	1	1	2	1	2	0	3	1	1	1	4	0	2	1	0	0	2	1	1	4	2	2	1	2	0	0	3	1	3	2	0	0	0	2	1	3	1	3	2	2	2	1	2	1	1	1	2	2	0	1	2	2	1	1	4	2	0	1	1	1	4	3	1	0	0	1	3	2	2	2	1	0	1	1	1	0	2	4	2	2	2	0	0	1	1	1	1	0	0	0	1	2	0	1	1	3	3	2	1	0	1	4	1	3	2	0	0	1	0	0	2	3	2	1	1	1	1	2	0	1	2	0	2	1	0	0	1	3	1	4	1	1	1	0	0	5	4	2	5	2	2	0	0	2	3	2	2	3	1	1	0	0	1	0	0	1	2	1	1	2	1	3	1	1	1	1	5	1	1	0	0	1	0	0	4	0	0	2	1	0	1	2	1	0	0	1	1	1	1	0	1	2	1	1	3	1	3	3	1	0	0	0	2	2	1	1	0	0	1	1	1	3	2	3	1	1	0	2	1	0	1	3	6	0	3	0	3	0	1	3	3	1	1	1	2	1	2	1	1	5	0	1	3	2	3	2	3	3	3	3	2	1	1	0	1	0	1	1	0	0	1	0	0	1	2	1	1	2	0	0	2	6	1	2	1	1	1	0	0	2	1	0	0	2	0	0	0	1	1	3	0	0	0	1	1	0	3	1	0	0	0	3	1	2	1	4	0	3	1	0	1	2	3	1	0	0	3	1	2	4	2	2	0	0	1	3	0	3	1	1	3	0	3	0	2	0	1	2	2	3	0	2	0	2	3	2	3	1	1	0	1	2	2	2	0	2	0	2	3	5	2	4	0	0	1	1	4	0	2	0	1	4	3	1	1	0	4	1	1	0	0	0	0	0	0	1	1	0	1	3	2	2	2	1	2	1	0	3	1	0	1	1	5	1	0	0	0	1	2	1	3	0	1	3	1	0	0	2	0	1	2	1	2	0	2	1	1	1	0	0	0	2	3	3	0	0	1	1	2	3	0	0	0	1	0	2	2	1	1	1	4	0	3	0	0	0	2	0	6	2	0	0	1	0	5	1	0	3	0	2	2	1	2	2	2	1	2	2	0	1	2	1	0	0	1	0	4	0	8	2	2	2	0	1	1	1	0	2	1	3	0	3	1	1	0	3	1	2	0	1	0	1	1	1	2	4	0	4	1	0	2	1	2	1	3	3	3	0	1	0	1	1	3	0	0	0	3	1	3	0	4	3	1	1	0	0	0	0	3	0	1	0	1	0	4	3	0	0	3	4	0	0	2	3	0	1	3	1	0	0	0	3	4	0	1	0	5	0	2	0	0	1	2	2	0	1	1	0	0	2	1	3	6	3	1	1	0	0	1	2	1	1	1	2	3	1	0	0	0	4	1	3	2	5	1	0	4	2	1	1	0	2	3	2	2	0	0	1	3	0	3	1	0	3	1	0	1	1	3	1	0	1	3	2	3	3	1	1	4	0	1	3	1	2	1	2	0	0	1	1	2	3	4	0	1	1	0	6	3	3	3	2	1	3	4	1	3	1	1	0	1	3	2	0	2	0	0	1	2	0	5	0	0	0	0	0	1	0	0	0	0	1	3	1	0	0	0	2	3	1	1	2	1	1	1	5	2	0	3	4	1	0	3	1	2	0	0	2	3	1	3	4	2	0	1	0	1	2	1	2	4	1	0	0	1	2	2	0	6	0	0	0	3	2	2	2	1	1	1	1	3	4	0	1	2	0	1	0	1	1	2	0	4	3	2	1	1	1	1	1	1	0	1	0	3	4	3	4	1	4	1	0	3	2	1	2	0	2	3	1	1	2	3	1	3	2	2	1	4	1	0	3	2	0	1	2	1	3	0	0	5	2	0	3	1	1	4	3	2	0	0	4	1	2	0	1	0	1	4	2	3	4	1	3	4	2	0	0	0	1	3	1	1	0	2	4	2	1	2	0	2	1	3	2	0	0	3	1	0	3	0	0	1	1	3	0	2	2	4	0	2	0	0	2	0	2	1	3	0	1	1	2	1	2	1	1	1	1	0	3	2	0	0	2	4	3	2	1	4	1	1	1	1	1	0	0	2	1	2	3	1	0	0	0	4	7	0	1	1	0	2	1	1	0	1	3	2	2	2	0	1	1	3	2	2	0	1	1	0	0	0	1	2	5	0	2	0	1	2	0	0	1	2	1	3	0	1	0	3	3	1	0	1	2	0	2	1	1	1	2	1	4	0	0	2	0	1	0	2	2	2	0	2	0	1	1	1	0	1	1	1	1	1	1	4	6	0	0	3	2	2	0	0	1	1	1	1	0	5	0	1	2	0	0	2	1	4	4	0	4	4	1	2	2	0	4	2	1	2	0	1	1	2	0	1	1	1	2	1	2	2	1	2	2	0	2	1	1	0	2	2	1	4	1	4	0	2	1	0	2	1	2	3	1	0	1	0	0	0	1	2	2	2	1	3	1	0	4	0	0	4	1	1	2	0	0	1	3	0	2	0	1	0	0	1	1	0	1	1	2	1	0	3	1	0	1	0	2	0	1	1	1	0	1	1	4	3	2	0	1	1	0	5	0	1	1	6	1	0	1	0	4	1	2	4	1	1	2	1	4	1	2	1	2	5	0	2	0	1	0	1	4	3	2	0	1	7	1	0	2	5	1	0	2	1	1	2	0	2	0	0	2	2	0	2	0	1	4	1	2	1	0	2	3	0	0	1	2	1	2	2	0	3	0	4	1	1	1	1	0	0	0	3	0	4	2	5	1	1	4	0	0	6	4	2	1	0	2	2	4	0	3	0	1	0	0	2	2	2	1	2	1	2	3	2	0	0	3	0	1	4	2	1	3	0	4	0	2	4	1	2	3	3	2	2	0	0	0	1	3	1	2	1	2	3	2	2	1	7	1	2	1	2	0	2	2	0	1	1	4	1	1	0	0	1	4	0	0	4	1	4	0	0	1	0	0	0	4	4	0	1	1	2	1	2	3	2	4	1	5	4	2	0	1	2	5	0	1	0	1	1	1	0	0	3	2	0	0	1	1	0	1	0	1	3	1	1	2	0	2	0	4	2	0	0	3	0	0	2	2	1	3	0	2	1	1	2	1	4	3	0	0	1	1	1	3	0	1	1	7	0	0	0	2	3	2	0	2	2	2	2	0	0	2	1	1	0	1	1	2	0	2	2	1	0	0	2	3	4	1	2	2	2	3	1	4	0	1	1	3
N0.HOG0003413	1	1	0	1	3	1	1	2	1	0	0	2	0	0	1	0	1	1	1	0	1	0	2	1	2	1	2	1	0	0	2	0	0	2	1	0	0	0	1	0	0	0	1	0	1	1	1	0	0	1	1	0	3	2	0	0	0	0	0	0	1	0	1	1	1	2	0	0	0	0	0	0	1	1	1	1	1	0	0	4	0	0	1	2	2	2	0	0	1	2	1	1	0	0	0	1	1	0	2	1	1	0	0	0	0	0	0	0	2	1	0	1	0	2	0	1	0	0	0	1	1	1	0	0	0	1	1	0	0	0	0	2	0	0	1	0	0	2	2	0	2	1	0	0	1	0	0	0	1	0	3	3	1	0	0	2	2	0	0	0	0	1	0	0	0	1	0	0	1	1	1	2	2	4	0	1	0	0	0	0	0	0	1	1	0	0	0	0	0	0	0	2	0	1	0	1	0	0	1	1	0	0	0	1	2	0	1	0	1	0	1	0	0	1	1	1	0	0	0	2	0	0	0	0	0	0	0	0	0	0	1	0	0	0	0	0	0	1	1	1	0	0	0	0	1	0	1	0	1	3	0	1	0	0	0	2	0	0	0	1	0	0	0	0	1	0	0	0	1	0	1	0	0	0	0	0	0	2	0	0	0	0	0	0	0	0	0	0	2	0	0	0	0	0	0	0	0	0	1	1	1	0	0	0	2	1	0	0	0	0	0	0	1	0	1	0	3	0	0	0	0	0	0	1	1	0	1	1	0	0	0	0	0	0	0	1	1	2	4	1	1	1	0	1	1	0	2	1	0	3	0	4	0	1	0	1	0	1	0	0	0	0	1	1	0	0	1	0	0	1	3	0	2	0	1	3	0	1	0	1	0	1	0	2	1	1	0	0	0	2	1	2	0	0	1	0	1	0	0	0	1	0	2	2	0	0	1	0	0	1	0	0	0	0	0	0	1	0	0	0	0	1	0	0	0	0	1	0	0	0	3	0	0	0	0	1	0	0	0	1	0	1	0	0	1	1	1	1	0	1	0	0	0	0	0	1	0	0	0	2	0	0	0	0	0	0	0	0	2	0	1	0	0	0	1	0	0	1	3	0	0	0	0	1	0	1	0	0	0	0	0	0	0	2	1	0	0	1	0	2	1	0	1	1	0	0	1	1	0	0	0	0	0	0	0	0	1	0	0	0	0	0	0	1	2	0	0	0	1	0	0	0	0	2	0	1	1	0	1	1	0	0	4	1	0	0	0	0	1	0	0	1	0	0	0	1	0	1	0	0	0	1	1	2	1	0	1	0	0	0	1	0	1	0	0	0	0	0	2	1	2	0	4	0	0	0	1	2	0	1	0	0	0	0	0	0	0	0	1	1	1	0	0	1	1	0	0	0	2	0	0	0	0	0	0	1	3	0	0	0	0	0	0	0	0	1	0	0	1	0	2	1	0	0	0	0	0	0	0	0	0	0	0	0	1	1	0	0	1	0	1	0	0	0	1	0	0	0	1	0	0	0	1	1	1	0	0	0	0	0	2	0	0	1	2	0	0	1	0	0	0	1	0	0	0	0	0	1	1	0	0	0	0	1	0	0	0	2	0	0	0	0	0	0	0	0	0	0	0	0	0	1	0	0	1	0	0	0	2	0	3	0	1	0	1	0	1	0	1	1	0	0	0	0	3	2	0	0	2	0	0	0	2	0	2	0	1	0	1	0	0	0	1	1	0	0	0	1	0	0	0	2	1	1	0	1	0	2	1	1	0	2	0	1	2	2	1	1	0	1	0	2	0	1	0	1	0	0	0	2	0	0	1	0	0	0	0	0	0	1	0	2	0	1	0	0	0	4	0	0	0	0	2	0	0	1	1	2	1	0	1	0	1	0	1	1	1	0	0	0	1	1	0	1	1	0	0	2	0	0	0	0	2	0	0	2	0	0	0	1	0	1	2	0	0	0	0	0	0	1	0	2	0	2	1	0	2	0	1	0	0	0	1	1	0	0	0	0	0	0	0	0	0	0	0	1	0	1	0	1	2	1	1	0	2	1	0	0	2	1	0	1	0	1	0	0	1	0	1	0	0	2	0	0	2	0	1	1	1	0	0	0	3	0	3	1	0	0	0	0	0	0	1	1	0	0	0	0	0	0	0	0	0	1	0	0	2	0	0	0	1	0	0	0	0	0	1	0	0	0	2	0	0	0	0	1	0	1	0	0	0	1	0	0	1	0	1	0	0	1	2	0	0	1	0	1	0	1	1	1	0	0	0	1	0	0	1	1	2	0	0	0	1	0	0	0	1	4	1	0	0	0	0	0	0	0	0	0	0	0	0	0	1	0	1	0	1	1	3	0	0	0	0	0	0	0	2	1	0	0	0	0	0	0	2	0	1	0	0	0	0	0	0	0	0	0	0	2	0	1	1	0	1	0	1	1	1	0	1	0	2	0	1	1	1	1	0	0	0	3	0	0	1	1	0	1	1	0	2	1	0	0	0	0	0	0	2	0	0	1	0	1	2	0	0	0	0	0	1	2	0	0	1	0	0	0	0	1	0	0	0	0	0	1	0	0	2	1	0	2	1	0	1	0	0	1	0	0	1	0	0	1	0	2	2	0	0	0	0	1	0	0	1	0	2	0	0	0	1	0	1	1	0	0	1	0	0	1	0	1	0	0	0	1	0	0	0	0	2	0	2	1	1	1	1	0	1	0	1	0	0	0	1	0	2	1	3	0	0	1	0	0	0	0	1	1	0	0	0	0	0	1	0	1	0	1	1	0	1	0	0	0	0	0	1	0	1	0	0	0	0	1	1	0	1	0	0	0	1	0	0	0	1	1	0	0	0	0	1	0	2	1	0	0	0	1	0	0	0	0	0	1	0	0	1	0	0	0	0	1	0	0	1	3	0	0	2	1	0	1	0	0	2	0	0	0	1	0	2	0	0	0	0	0	1	0	0	1	0	0	0	1	0	0	0	0	0	1	1	2	0	0	0	2	0	0	1	1	1	1	1	0	1	1	0	0	0	3	0	0	1	0	0	0	1	0	0	1	2	1	0	1	1	0	1	0	2	0	0	0	0	2	1	0	1	0	2	1	0	1	0	2	0	0	0	1	0	0	0	0	0	0	0	2	2	0	0	0	0	0	0	1	0	0	1	0	2	0	1	0	0	0	0	0	0	1	0	0	0	0	0	0	1	0	0	1	1	1	4	0	0	0	0	0	0	2	0	1	0	1	0	0	0	1	1	1	0	1	0	0	0	2	0	1	0	0	2	0	1	0	0	0	2	0	0	0	0	0	0	1	0	0	1	0	1	2	0	0	0	1	0	0	0	0	1	0	1	2	0	1	0	1	1	0	0	0	1	0	0	0	0	1	0	0	1	1	1	1	0	0	1	1	0	0	0	2	0	1	0	0	1	1	0	0	1	0	1	0	0	1	1	1	0	0	1	0	1	1	0	0	0	0	1	0	1	1	0	0	1	0	0	0	1	1	0	0	0	1	0	0	1	0	0	0	1	1	1	0	0	1	0	0	1	0	1	1	1	1	1	0	0	0	1	0	0	2	0	0	0	1	0	2	0	2	0	1	1	1	1	0	1	1	0	0	0	0	1	1	0	1	0	0	1	0	1	0	0	0	0	0	1	1	0	0	0	1	0	0	0	0	1	0	0	1	0	0	2	1	1	1	0	0	0	0	0	3	2	0	1	0	1	1	1	0	0	0	0	0	3	0	0	1	0	0	0	2	1	0	0	1	0	0	1	0	1	0	1	0	0	0	1	0	2	0	0	0	0	0	0	0	1	1	0	0	0	0	1	0	1	0	0	0	1	3	1	2	0	0	1	1	0	0	1	0	0	1	0	0	0	0	0	0	0	0	1	2	0	0	1	1	0	2	0	1	0	0	0	0	0	2	1	0	0	1	1	1	1	0	0	0	0	0	2	1	0	0	0	1	1	0	0	0	0	1	0	0	1	1	0	0	3	1	0	0	1	0	1	1	0	0	1	0	0	0	0	2	1	0	0	0	0	1	0	0	3	0	1	0	0	0	0	0	0	1	2	0	0	1	0	0	0	3	0	1	2	1	0	0	0	0	0	0	0	1	0	0	0	1	0	1	0	2	3	0	1	0	0	0	0	0	0	0	1	1	0	2	0	2	0	0	1	0	0	0	1	1	1	0	0	0	1	0	0	0	1	1	0	0	1	2	0	0	0	0	0	0	0	0	0	0	0	0	1	0	0	1	0	0	0	1	0	0	0	1	0	0	0	0	1	0	1	0	1	0	1	0	0	0	1	1	0	0	1	3	0	3	0	0	1	1	0	1	3	0	0	1	0	0	2	0	0	2	0	1	0	1
N0.HOG0010423	6	2	3	4	4	9	4	3	1	2	4	3	2	1	3	4	2	5	0	5	5	3	5	4	5	2	11	9	2	2	11	0	5	7	7	1	4	9	1	4	2	7	3	2	4	5	3	3	3	3	4	5	5	6	3	1	3	4	1	2	3	0	5	6	3	2	7	8	1	2	5	0	8	4	3	3	3	6	6	5	3	1	2	1	5	1	1	3	3	1	6	3	1	4	3	2	6	0	3	2	0	7	7	1	5	0	0	5	5	4	2	0	7	7	5	3	1	1	2	2	6	7	9	1	5	3	1	8	6	4	4	4	3	5	5	7	7	8	2	1	2	2	1	4	4	11	11	6	4	10	1	3	3	9	3	6	2	1	0	8	7	2	1	5	4	3	4	6	4	3	4	4	6	9	8	3	1	4	7	3	3	4	5	5	4	2	6	4	7	2	2	4	0	4	1	3	9	0	6	4	5	0	2	8	8	1	7	5	4	0	6	1	3	3	2	3	1	2	1	7	0	2	3	4	5	4	0	0	5	5	1	4	1	6	0	4	3	1	5	4	3	5	3	4	2	3	3	5	2	5	3	3	6	0	6	4	0	0	4	2	4	2	5	3	5	7	7	6	6	7	0	7	6	3	3	3	0	3	1	3	0	2	1	6	7	2	5	6	3	4	9	5	10	2	6	1	2	4	2	3	6	4	4	2	8	4	8	4	6	3	0	0	5	10	5	2	1	2	10	3	2	4	4	3	8	6	5	6	0	0	0	0	9	4	9	4	6	1	4	10	1	5	0	4	3	3	9	1	0	4	2	6	3	6	4	4	5	4	5	1	2	0	3	6	3	0	3	3	5	1	7	2	7	1	1	6	3	3	1	3	8	3	2	6	2	6	2	8	4	4	7	2	8	0	2	7	11	10	4	4	4	4	4	3	6	1	5	3	3	8	8	2	3	5	3	3	2	1	1	5	3	8	3	5	4	5	7	1	9	2	5	0	3	9	3	2	5	7	5	3	6	6	6	4	5	4	2	3	0	4	5	5	2	5	3	2	8	2	3	3	1	2	3	0	8	2	1	3	3	5	6	8	2	5	5	6	3	7	3	5	10	3	1	3	2	2	4	2	1	3	2	4	2	4	9	3	4	5	3	8	1	1	6	3	8	1	9	0	4	2	0	1	6	6	4	1	2	3	6	6	2	1	8	3	7	4	2	5	1	4	2	4	1	11	6	2	4	3	4	2	6	7	6	6	3	2	4	6	1	4	4	7	5	2	5	5	4	6	3	0	3	4	3	4	6	2	1	1	0	1	3	3	7	6	1	6	5	4	12	9	8	4	9	4	1	6	0	3	3	2	4	7	3	4	0	0	4	3	8	6	3	2	4	6	5	0	5	2	4	3	6	4	3	4	3	4	7	2	5	4	3	3	6	3	11	12	1	3	0	2	4	3	6	3	2	5	3	1	0	2	3	4	6	2	5	4	1	5	6	7	7	8	3	6	2	9	8	7	4	1	1	5	6	1	6	1	0	7	6	3	7	1	4	7	5	3	4	0	6	2	5	4	4	6	5	0	3	4	2	6	4	1	6	8	2	0	4	4	8	0	3	6	2	2	1	2	0	7	3	7	5	4	1	2	4	0	5	4	1	0	12	1	0	3	2	5	5	4	5	8	0	0	3	2	4	3	0	6	4	4	1	5	6	4	7	4	6	0	5	4	0	6	5	5	3	5	4	14	1	4	5	2	4	4	2	1	4	7	9	4	0	2	1	3	4	6	5	6	7	3	1	5	6	5	0	4	1	0	5	3	1	8	8	2	1	5	2	6	2	4	2	6	2	2	4	4	4	11	7	1	0	3	0	1	4	2	5	2	6	0	5	3	3	3	1	8	5	1	4	3	2	2	7	7	4	5	3	6	3	4	7	7	4	6	6	3	2	0	0	9	1	2	8	4	3	3	1	5	2	2	9	3	6	3	5	7	4	6	3	3	5	6	10	5	5	4	2	5	0	2	3	4	1	3	0	4	5	1	5	5	2	3	7	2	6	8	5	3	0	7	2	3	1	6	2	3	2	2	4	13	5	1	1	4	4	5	3	1	7	3	4	1	7	1	9	3	5	2	1	6	6	1	6	3	1	5	3	2	1	3	10	3	1	7	5	4	3	2	6	2	7	0	1	0	2	3	4	4	7	4	1	2	4	5	7	8	4	1	2	4	0	0	7	9	7	2	4	3	1	0	2	5	8	1	3	5	7	11	2	4	0	3	0	7	2	3	0	3	1	3	5	2	5	1	2	1	1	7	3	3	10	3	0	4	1	2	3	0	2	1	5	1	6	1	9	0	1	5	5	3	1	0	4	9	4	4	7	2	4	3	0	2	4	9	1	2	1	3	7	1	0	4	0	2	5	7	3	7	2	3	8	5	10	3	4	3	4	6	4	8	3	3	8	3	4	9	2	1	7	7	6	1	3	4	6	4	5	4	7	8	4	2	2	0	2	8	3	4	1	2	7	9	6	6	3	5	6	3	9	5	0	1	4	5	3	8	1	2	5	8	2	1	0	6	8	0	6	4	2	5	8	3	3	1	3	5	2	3	2	2	4	2	3	3	3	5	2	2	2	2	0	4	4	1	1	2	5	0	6	3	3	9	6	4	5	7	2	2	3	3	6	5	4	4	4	0	2	7	3	0	1	0	1	6	5	4	9	2	6	2	3	0	0	0	4	4	1	6	3	6	0	2	0	4	9	5	2	3	5	0	3	4	5	7	2	7	5	3	5	1	4	5	6	2	3	8	4	4	4	2	0	9	3	2	2	2	4	11	3	3	5	2	0	5	1	5	2	1	2	10	6	3	3	4	6	6	4	2	2	5	6	3	3	5	4	0	7	6	6	3	6	5	4	4	0	5	5	5	2	2	1	11	4	3	5	3	5	3	11	1	0	8	6	6	4	4	3	6	5	6	4	2	7	8	7	2	3	7	4	1	0	2	0	5	5	2	3	4	3	4	5	6	6	1	3	2	2	3	4	2	3	1	3	2	5	3	6	3	1	7	8	4	4	3	9	6	5	0	1	1	5	6	1	6	1	2	0	2	3	4	4	9	6	4	3	2	8	5	5	1	3	7	3	5	7	5	8	4	7	3	4	3	2	4	2	0	2	9	4	4	8	0	2	7	4	2	2	4	2	5	8	2	1	3	3	2	2	3	12	3	1	1	6	1	3	1	6	5	1	3	1	3	0	7	1	5	3	4	7	3	6	5	5	8	8	3	1	4	3	1	1	8	9	3	2	4	8	5	1	3	1	0	5	7	7	5	3	1	3	3	4	0	1	0	6	3	10	9	1	7	2	8	6	5	4	10	4	6	4	4	4	1	2	0	2	2	5	2	2	1	6	6	4	3	1	6	4	1	3	4	2	4	10	7	7	2	8	2	5	3	5	2	4	2	7	1	10	0	0	3	8	0	5	8	0	7	6	10	2	4	0	2	6	3	4	0	8	6	3	4	5	2	2	4	3	2	3	1	4	7	2	1	0	2	0	2	3	2	4	3	4	0	3	1	3	4	2	5	3	8	2	1	6	2	3	5	4	5	8	5	2	5	1	4	2	1	4	2	3	2	4	2	0	5	3	6	0	2	3	0	8	1	1	1	5	3	10	3	3	2	5	0	6	4	4	1	5	1	1	5	6	3	7	11	1	8	2	4	4	6	3	7	6	4	1	1	0	4	5	4	2	9	0	2	1	3	4	3	3	4	7	1	10	4	4	0	1	1	2	1	3	2	3	3	6	2	6	2	2	1	12	5	5	1	5	2	0	7	6	0	0	4	4	6	6	4	2	1	1	10	1	1	4	1	3	2	3	0	8	0	0	0	5	3	5	1	2	1	5	1	4	4	4	6	0	4	3	1	5	2	0	2	0	7	1	5	3	8	1	4	0	0	2	5	5	6	7	3	5	4	4	2	0	10	0	3	3	3	0	6	5	1	3	2	7	2	3	2	7	7	10	0	7	2	4	2	0	3	1	4	3	2	9	6	6	3	2	1	4	5	3	3	1	1	4	2	6	3	3	2	3	12	5	1	7	7	2	5	3	4	1	5	1	2	6	1	7	6	5	3	4	8	2	7	0	6	6	4	7	3	5	3	5	8	1	5	0	5	2	3	3	6	2	3	5	5	4	4	4	0	5	2	4	3	1	5	0	1	4	3	1	5	1	2	5	1	1	3	0	7	2	0	5	7	6	1	0	1	3	5	2	1	0	8	4	4	2	0	8	5	10	4	3	2	2	3	11	2	5	2	2	3	2	4	4	2	0	4	2	3	1	12	7	4	3	4	5	3	2	3	6	5	5	4	3	7
N0.HOG0005167	2	0	0	0	2	1	1	0	1	0	0	0	0	0	0	2	0	3	1	0	0	0	1	1	1	0	0	3	0	0	2	0	0	1	0	0	0	1	1	1	0	0	1	1	4	0	2	0	0	3	0	0	1	2	0	0	0	2	0	0	3	0	2	0	1	2	1	1	0	0	0	0	2	2	0	3	1	0	3	0	0	1	1	0	1	0	3	1	1	2	0	3	0	0	1	2	0	0	0	0	0	0	1	0	1	0	0	0	0	3	0	0	1	0	0	0	0	2	1	5	3	1	1	0	1	1	0	2	0	1	0	1	0	0	0	0	4	2	1	1	2	1	1	0	2	2	3	0	1	3	1	2	0	1	0	1	0	0	0	0	1	0	0	1	0	1	0	0	2	3	4	1	2	1	2	1	0	3	1	1	1	0	1	1	1	0	1	0	1	0	1	3	0	0	0	2	2	0	1	1	0	0	0	0	1	1	2	1	3	0	0	0	1	0	2	1	0	0	0	0	0	0	0	2	1	0	1	0	1	1	2	1	1	0	0	0	2	0	0	1	2	0	1	1	1	1	1	1	2	0	0	1	2	0	0	0	0	0	1	2	0	0	0	0	0	0	2	0	1	0	0	1	2	3	0	1	0	2	1	0	0	0	0	2	1	0	1	0	0	0	1	1	0	0	1	1	1	1	0	0	1	2	1	0	1	3	0	0	2	1	0	2	0	0	2	2	0	0	1	0	0	1	0	0	2	1	1	3	0	0	0	0	2	1	0	2	0	0	0	1	0	1	0	2	1	2	1	0	1	1	0	1	1	1	1	1	0	1	0	2	1	0	2	2	0	0	1	1	0	1	2	0	1	0	0	0	1	0	2	4	4	1	0	0	0	0	0	0	2	2	3	0	1	0	0	1	5	0	1	0	0	1	0	0	1	2	1	1	0	2	1	1	1	0	0	0	0	0	0	2	0	0	0	1	3	0	1	1	0	0	2	0	0	3	0	0	0	2	3	0	1	2	0	1	2	1	0	2	0	2	0	0	0	1	3	0	0	0	2	0	0	1	1	0	1	0	0	1	1	2	0	0	1	0	0	1	1	0	4	1	0	0	0	0	0	0	0	1	1	1	1	0	0	0	1	0	2	2	0	1	0	1	4	0	0	1	0	0	2	1	0	0	1	1	1	0	0	3	0	2	0	0	0	1	2	1	1	2	0	2	1	0	0	6	2	1	2	0	0	3	0	0	0	0	0	0	2	3	2	0	0	1	2	1	0	1	0	1	0	0	1	0	0	0	2	2	0	0	0	1	1	1	2	1	0	0	1	0	1	2	0	1	0	1	0	0	0	1	1	0	2	5	3	0	1	0	0	1	0	2	1	0	0	3	1	0	1	0	1	0	1	0	1	0	0	1	0	1	0	0	1	1	3	0	0	4	0	1	0	0	0	1	1	1	1	0	1	0	0	1	0	1	2	1	2	0	0	0	1	2	0	1	1	1	0	1	2	0	0	0	3	0	2	0	1	0	0	1	0	0	2	0	0	2	0	0	0	1	1	0	0	0	0	2	0	0	0	1	1	1	3	0	0	3	1	0	0	4	1	0	0	2	0	0	0	0	0	3	1	2	0	0	0	2	0	1	0	2	3	0	2	0	1	1	0	1	2	3	1	0	1	0	0	2	0	2	0	0	0	1	0	1	1	0	0	0	1	2	1	1	2	0	2	2	0	0	2	2	0	1	1	0	0	1	0	0	3	2	1	0	0	0	0	0	0	2	2	1	0	1	3	1	1	0	0	5	1	0	2	1	0	0	0	1	0	0	0	1	1	2	0	2	0	1	0	1	3	3	4	1	0	1	0	1	0	0	0	3	0	0	2	2	1	1	0	3	1	0	0	0	2	0	1	0	3	2	0	0	0	0	0	1	1	0	0	2	0	0	1	1	0	0	1	1	0	0	1	2	0	0	0	2	2	1	1	1	0	1	0	1	1	0	3	0	1	0	0	1	0	0	0	2	0	2	1	0	0	0	0	0	0	1	1	2	0	0	3	1	0	0	0	0	2	2	0	0	2	1	0	2	0	1	1	0	0	1	1	0	3	0	0	0	1	0	0	1	2	0	0	0	1	0	0	0	2	0	0	1	1	0	1	2	1	0	0	1	0	0	5	0	1	1	0	0	0	0	3	2	1	0	3	2	0	0	1	1	0	0	0	0	0	0	0	5	1	1	3	0	1	1	2	2	4	1	1	0	0	0	1	3	1	0	0	2	0	1	0	1	0	0	1	0	0	0	1	1	0	1	2	0	1	0	0	2	1	0	1	0	0	0	1	2	0	0	1	0	0	0	0	0	0	0	3	2	1	0	0	0	1	1	1	0	0	3	3	0	2	0	0	0	0	0	0	2	4	0	0	3	0	0	1	1	3	3	0	0	2	0	1	0	3	0	4	0	0	0	0	0	0	0	1	0	1	0	1	1	0	1	0	2	0	0	2	0	0	0	0	2	1	1	1	1	1	2	1	1	2	0	1	4	0	0	1	0	0	4	0	2	2	4	1	0	0	0	0	0	0	0	0	2	1	0	2	0	1	2	0	1	0	0	1	3	0	1	0	0	0	0	0	1	1	2	0	2	1	0	1	2	3	0	3	0	0	1	2	0	1	1	1	1	0	0	1	0	2	0	0	2	1	0	0	0	1	1	0	0	0	0	0	0	2	0	3	0	2	3	1	0	2	3	0	0	0	3	2	1	0	2	1	0	0	2	3	1	0	0	2	0	2	1	1	0	3	2	2	0	3	0	0	0	1	2	0	1	3	1	0	1	0	0	0	2	0	1	2	0	0	0	1	1	1	1	0	1	0	0	1	1	0	1	1	0	2	0	0	0	2	1	0	1	2	0	0	0	0	1	0	0	1	2	2	1	0	1	0	0	1	2	1	0	1	1	0	0	0	1	1	1	1	1	1	1	0	1	0	0	2	3	1	0	1	0	0	4	1	0	1	2	2	0	0	2	1	0	0	0	3	1	0	0	1	0	0	0	2	2	1	2	2	1	0	1	0	2	1	1	1	1	0	0	4	0	1	1	0	0	0	0	0	0	1	0	1	1	1	0	1	0	0	0	0	0	0	1	0	1	1	0	0	1	0	2	0	1	1	0	0	1	1	0	0	0	1	2	0	4	1	0	2	1	2	0	1	0	0	2	0	2	3	0	0	2	1	2	0	1	2	1	0	0	2	0	2	1	0	2	0	0	2	0	0	1	2	2	3	1	1	1	1	4	1	3	1	0	2	0	0	0	0	2	1	0	2	2	0	0	2	0	1	0	3	0	0	0	1	3	2	1	2	3	0	0	2	1	0	2	1	0	0	0	0	2	1	0	0	1	1	0	1	0	2	1	0	1	1	2	1	1	0	1	1	1	1	0	1	1	5	2	1	0	3	0	0	0	2	0	1	1	0	0	1	0	1	1	0	0	1	1	1	1	0	1	2	3	1	0	0	0	1	0	0	1	5	2	0	2	1	0	1	4	1	1	0	0	0	0	0	1	1	0	0	0	2	0	0	0	2	2	2	1	0	0	1	0	0	0	0	0	3	1	0	1	1	0	1	1	0	0	0	0	0	0	1	1	1	1	0	1	0	0	0	0	0	1	0	0	0	2	0	0	1	0	0	3	1	2	2	0	0	0	0	0	1	2	0	3	0	2	2	1	0	1	2	0	0	2	0	0	0	1	1	0	1	2	2	0	0	0	0	2	0	3	0	2	3	0	1	0	0	0	2	0	0	1	1	0	0	1	3	2	4	0	0	0	1	1	0	1	3	0	0	2	1	2	0	0	1	0	0	3	0	1	0	1	3	3	1	0	0	0	1	1	0	0	1	0	0	0	1	1	0	1	1	0	0	0	0	0	1	1	0	1	1	0	1	1	3	2	0	3	1	1	2	3	1	0	2	2	0	0	0	1	0	0	1	2	2	3	0	0	1	1	0	0	0	2	0	0	0	0	0	0	0	0	0	1	0	3	0	1	0	0	2	0	2	1	2	0	0	0	1	0	1	2	2	1	0	4	2	0	3	3	0	1	0	2	3	2	2	2	0	0	1	0	2	0	1	0	0	2	0	0	1	2	0	1	0	2	2	2	2	3	2	1	1	0	0	2	1	0	3	1	0	0	2	3	0	1	2	0	1	0	1	0	2	0	0	1	1	0	1	0	0	2	0	2	1	1	0	2	1	0	2	1	2	0	0	0	2	1	1	0	0	3	0	0	0	0	1	4	0	0	2	0	0	1	0	0	2	1	3	3	2	0	1	1	0	1	3	0	1	1	3	1	1	1	3	0	0	1	0	1	0	1	0	0
N0.HOG0006463	0	0	0	0	0	0	0	0	0	0	0	0	0	0	0	0	0	0	0	0	0	0	0	0	0	0	0	0	0	1	0	0	0	0	0	1	0	1	0	0	0	0	0	0	0	0	0	0	0	0	0	0	1	0	0	0	0	1	0	0	0	0	0	0	0	1	0	0	0	0	0	0	0	0	0	0	0	0	0	0	0	0	0	0	0	0	0	0	0	0	0	0	0	0	0	0	0	0	0	0	1	0	1	0	0	0	0	0	0	0	0	0	0	0	0	0	0	0	0	0	0	0	0	0	0	0	0	0	0	0	0	0	1	0	0	0	0	0	0	0	0	0	0	0	0	0	0	0	0	0	0	0	0	0	0	0	0	0	0	0	0	0	0	0	0	0	0	0	0	1	0	0	0	0	0	0	0	0	0	0	0	0	0	0	0	0	0	0	0	0	0	0	0	0	0	0	0	0	0	0	1	0	0	1	0	0	0	0	0	0	0	0	0	0	0	0	0	0	0	0	0	0	0	0	0	0	0	0	0	0	0	0	0	0	0	0	0	0	0	0	0	0	0	0	0	0	0	0	0	0	0	0	0	0	0	0	0	0	0	0	0	0	0	0	0	0	0	0	0	0	0	0	0	0	0	0	0	0	0	0	0	0	0	0	0	0	1	0	0	0	0	0	0	0	0	0	0	0	0	0	1	0	0	0	0	0	0	0	0	0	0	0	0	0	0	0	0	0	0	0	0	0	0	0	0	2	0	0	0	0	0	0	0	0	0	0	0	0	0	0	0	0	0	0	0	0	0	0	0	0	1	0	0	0	0	0	0	0	0	0	0	0	0	0	0	0	0	0	0	0	0	0	0	0	0	0	1	0	0	0	0	0	0	0	0	0	0	0	0	0	0	0	1	0	0	0	0	0	0	0	0	0	0	0	0	0	0	0	0	0	0	0	0	0	0	1	0	0	0	0	0	0	0	0	0	0	0	0	0	0	0	0	0	0	0	0	0	0	0	0	1	0	1	0	0	0	0	0	0	0	0	0	0	0	0	0	0	0	0	0	0	0	0	1	0	0	0	0	0	0	0	0	0	0	0	0	0	0	0	0	0	0	0	0	0	0	0	0	0	1	0	0	0	0	0	0	0	0	0	0	0	0	0	0	0	0	0	0	0	0	0	0	0	0	0	0	0	0	0	0	0	0	0	0	0	0	0	0	0	0	0	0	1	0	0	0	0	0	0	1	0	0	0	0	0	0	0	0	0	0	0	0	0	0	0	0	0	0	0	0	0	0	0	0	0	0	0	0	0	0	0	0	0	0	0	0	0	0	0	0	0	0	0	0	0	0	0	0	0	0	0	0	0	0	0	0	0	0	0	0	0	0	0	0	0	0	0	0	0	0	0	0	0	0	0	0	0	0	0	0	0	0	0	0	0	0	0	0	0	0	0	0	0	0	0	0	1	0	0	0	0	0	0	0	0	0	0	0	0	0	0	0	0	0	0	0	0	0	0	0	0	1	0	0	0	0	0	0	0	0	0	0	0	0	0	0	0	0	1	0	0	0	0	0	0	0	0	0	1	0	0	0	0	1	0	0	0	0	0	0	0	0	0	0	0	0	0	0	0	1	0	0	0	0	0	0	0	0	0	0	0	0	0	0	0	0	0	0	0	0	0	0	0	0	0	0	0	0	0	0	0	0	1	1	1	0	0	0	0	0	0	0	0	0	0	0	0	0	0	0	0	0	0	0	0	0	0	0	1	1	0	1	0	0	0	0	0	0	0	0	0	0	0	0	0	0	0	0	0	0	0	0	0	0	0	0	0	0	0	0	0	0	0	0	0	0	0	0	0	0	0	0	0	0	0	0	0	0	0	0	0	0	0	0	0	0	0	0	0	0	0	0	0	0	0	0	0	0	0	0	0	0	0	0	0	0	0	0	0	0	0	0	1	0	1	0	0	0	0	0	0	0	0	0	1	0	0	0	1	0	0	0	0	0	0	0	0	0	0	0	0	0	0	0	0	0	0	0	0	0	0	0	0	0	0	0	0	0	0	0	0	0	0	0	0	0	0	0	0	0	0	0	0	0	0	0	0	0	0	1	1	0	0	0	0	0	0	0	0	0	0	0	0	0	1	0	0	0	0	0	0	0	0	0	0	0	0	0	0	0	0	0	0	0	0	0	0	0	0	0	1	0	0	0	0	0	0	0	0	0	0	0	0	0	0	0	0	0	0	0	0	0	0	0	0	0	0	0	0	0	0	0	0	0	0	0	0	0	0	0	0	0	1	0	0	0	0	0	0	0	0	0	0	0	0	0	0	0	0	0	0	0	0	0	0	0	0	0	0	0	0	0	0	0	0	0	0	0	0	0	0	0	0	0	0	0	0	0	0	0	0	0	0	0	0	0	0	0	0	0	0	0	0	0	0	0	0	0	0	0	0	0	0	0	0	0	0	0	0	0	0	0	0	0	1	0	0	0	0	0	0	0	0	0	0	0	0	0	0	0	0	0	0	0	0	0	0	0	0	1	0	0	0	0	0	0	0	0	0	0	0	0	0	0	0	0	0	0	0	0	0	0	0	0	0	0	0	0	0	0	0	0	0	0	1	0	0	0	0	0	0	0	0	0	0	0	0	0	0	0	0	0	0	0	0	0	0	0	0	0	1	0	0	0	0	0	0	0	0	0	0	0	0	0	0	2	0	0	0	0	0	0	0	0	0	0	0	0	0	0	0	0	0	0	0	0	0	0	0	0	0	1	1	0	0	1	1	0	0	0	0	0	0	0	0	0	0	0	0	0	0	0	0	0	1	0	0	0	0	0	0	0	0	0	0	0	0	0	0	0	0	1	0	0	0	0	0	0	0	0	0	0	0	0	0	0	0	0	0	0	0	0	0	0	0	0	0	0	0	0	0	1	0	0	0	0	0	0	1	0	0	0	0	0	0	0	0	0	0	0	0	0	0	0	0	0	0	1	1	0	0	0	0	0	0	0	0	0	0	0	0	0	0	0	0	0	0	0	0	0	0	0	0	0	0	0	0	0	0	0	0	0	0	0	0	0	0	0	0	0	0	0	0	0	0	0	0	0	0	0	1	0	0	0	0	0	0	0	0	0	0	0	0	0	0	0	0	0	0	0	0	0	0	0	0	0	0	2	1	0	1	0	0	0	0	0	0	0	0	0	0	0	0	0	0	0	0	0	0	0	0	0	0	0	0	0	0	0	0	0	0	0	0	0	0	0	0	0	0	0	0	0	0	0	0	0	0	0	0	0	0	0	0	0	0	0	0	0	0	0	0	0	0	0	0	0	0	0	0	0	0	0	0	0	0	0	0	0	0	0	0	0	0	0	0	0	0	0	0	0	0	0	0	0	0	0	0	0	0	0	0	1	0	0	0	0	0	0	0	0	0	2	0	0	2	0	0	0	0	1	0	0	0	0	0	0	0	1	0	0	0	0	0	0	0	0	0	0	0	0	0	0	0	0	0	1	0	0	0	0	0	0	0	0	0	0	0	0	0	0	0	0	0	0	0	0	0	0	0	0	0	0	0	0	0	0	0	0	0	0	0	0	0	0	0	0	0	0	0	0	0	0	0	0	0	0	0	0	0	0	0	0	0	0	0	0	0	0	0	0	0	0	0	0	0	0	0	0	0	0	0	0	0	0	0	0	0	0	0	0	0	0	0	0	0	0	0	0	0	0	0	0	0	0	0	0	0	0	0	0	0	0	0	0	0	0	0	0	0	0	0	0	0	0	0	0	0	0	0	0	1	0	0	0	0	0	0	0	0	0	0	0	0	0	0	0	0	1	0	0	0	0	0	1	0	1	1	0	0	0	1	0	0	0	0	0	0	0	0	0	0	0	0	0	0	0	0	0	0	0	0	0	0	1	0	0	0	0	0	0	0	0	0	0	0	0	0	0	0	0	0	0	0	1	0	0	0	0	0	0	0	0	0	0	0	0	0	0	0	0	0	0	0	1	0	0	0	0	1	0	0	0	0	0	0	0	0	0	0	1	0	0	0	0	0	0	0	0	1	0	0	0	0	0	0	0	0	0	1	0	0	0	0	0	0	0	0	0	0	1	0	0	0	0	0	0	0	0	0	1	0	0	0	0	0	0	0	1	0	0	0	0	0	0	0	0	0	0	0	0	0	0	0	0	0	0	0	0	0	0	0	0	0	0	0	0	0	0	0	0	0	0	0	0	0	0	0	0	0	0	0	0	0	0	0	0	0	0	0	0	0	0	0	0	0	0	0	0	0	0	1	0	0	0	0	0	0	0	0	0	0	0	0	0	0	0	0	0	0	0	0	0	0	0	0	0	0	0	0	0	0	0	0	0	0	0
N0.HOG0010454	2	2	1	1	3	6	2	2	1	0	1	1	3	0	0	5	3	1	1	1	1	2	5	1	1	2	7	2	1	0	7	0	1	2	1	1	1	3	1	0	1	0	1	3	4	1	1	1	2	3	3	0	2	1	2	2	1	7	0	0	9	1	0	1	2	3	4	3	2	0	1	0	1	5	0	1	2	0	3	3	1	0	2	1	1	2	3	2	1	1	2	2	0	4	0	2	1	0	0	1	1	2	1	1	5	0	0	0	0	1	0	0	1	1	2	2	0	2	0	3	1	1	1	0	4	1	3	1	1	1	1	1	1	2	1	2	2	3	1	2	0	0	2	1	3	3	6	0	4	1	1	3	1	1	1	1	4	1	0	2	2	2	0	2	0	2	1	3	1	3	3	2	2	2	2	0	1	0	1	0	2	2	0	0	0	2	1	1	2	3	0	1	0	3	2	1	0	1	3	0	2	0	0	3	6	0	0	2	1	1	2	1	1	1	2	0	0	0	3	2	2	0	2	1	2	2	1	2	1	1	1	3	1	1	0	1	1	1	0	1	1	2	0	1	3	0	2	2	1	3	0	1	2	1	2	1	0	0	0	1	1	1	4	0	4	4	0	2	1	1	0	4	2	2	1	0	0	2	0	0	0	0	1	3	2	1	0	1	0	2	2	0	0	0	3	3	1	2	2	0	1	0	3	0	3	1	2	0	3	0	2	0	2	2	2	1	1	1	1	1	0	2	1	0	1	0	0	1	0	0	0	1	5	4	1	1	6	0	2	3	0	1	0	1	1	1	3	3	1	4	0	1	1	1	1	0	2	0	3	0	0	0	3	3	1	0	0	2	2	1	5	0	4	0	0	4	2	1	3	1	1	1	2	3	0	1	0	1	3	1	7	2	2	0	1	0	4	0	1	2	1	3	4	1	0	1	2	1	1	2	3	1	0	0	2	1	2	3	1	1	0	0	1	2	1	1	0	1	1	0	6	0	1	1	1	2	0	1	3	0	1	0	0	4	2	2	1	2	0	2	3	1	0	3	2	1	3	2	0	1	1	0	0	1	3	1	1	2	3	1	0	4	3	0	3	1	1	1	5	1	2	0	0	1	0	0	1	1	1	0	1	2	0	3	6	0	3	2	0	2	1	1	0	4	1	1	3	0	3	0	0	1	1	1	1	3	1	1	0	0	0	0	1	1	1	0	0	2	2	4	3	2	3	9	1	3	2	3	1	0	1	1	0	1	0	0	0	0	0	1	2	0	0	1	4	0	0	2	0	0	4	1	1	1	1	1	3	0	2	2	1	0	2	1	0	1	3	0	1	0	0	1	2	1	1	0	0	1	2	1	2	5	1	1	0	2	0	1	1	0	0	2	2	8	0	0	0	0	2	2	2	2	1	5	0	2	3	2	1	1	6	1	2	2	0	3	1	1	0	0	0	2	4	0	3	1	4	0	0	2	1	2	2	2	2	3	0	0	3	4	1	0	0	1	0	2	3	2	0	1	2	3	3	1	1	0	3	0	1	1	0	0	2	1	3	2	1	2	2	0	0	2	0	1	3	1	0	5	2	3	3	0	1	2	0	0	1	0	5	2	1	0	0	0	0	1	0	1	2	0	2	3	0	2	1	1	1	2	6	0	2	0	3	3	1	2	4	2	2	3	0	0	1	1	0	11	1	3	1	0	0	1	3	0	4	2	2	3	3	0	1	0	1	2	0	4	1	5	0	2	4	4	0	1	0	0	1	0	2	2	0	2	1	0	1	3	0	1	0	1	3	2	2	1	2	4	0	0	1	2	0	0	5	3	2	2	0	2	3	0	2	1	1	1	0	6	2	1	5	3	1	1	3	1	3	0	4	2	0	0	5	2	4	5	1	2	2	2	2	0	3	0	1	3	2	2	1	2	0	3	2	2	2	1	0	2	1	1	1	4	0	0	9	0	2	2	1	2	1	1	2	1	4	4	1	0	0	1	1	1	1	0	3	0	1	0	1	1	0	0	1	1	0	1	0	4	1	0	0	1	2	2	0	0	1	2	1	0	2	1	0	0	2	1	2	1	3	2	1	2	1	1	1	0	1	0	1	1	1	2	0	0	2	3	1	2	4	0	0	1	2	0	2	1	0	3	1	1	1	2	2	4	2	1	0	1	2	0	0	0	0	2	1	0	1	2	2	1	2	0	2	0	0	1	2	1	2	0	1	1	2	0	2	1	1	1	0	0	0	0	1	3	2	1	0	0	1	6	2	0	0	2	0	0	1	1	0	4	0	0	0	0	1	0	0	0	0	0	1	0	2	1	0	2	1	1	2	0	0	0	1	0	1	1	4	0	0	4	2	1	0	0	4	1	6	2	3	1	0	0	1	2	0	1	5	1	2	0	4	1	0	1	1	2	0	0	0	2	2	1	1	2	1	2	1	0	3	0	2	0	1	1	3	0	0	1	0	2	1	3	4	0	0	0	2	3	1	2	1	2	2	0	1	0	0	0	1	0	0	1	2	0	1	2	2	2	1	2	7	9	1	1	1	1	1	2	0	1	2	1	0	0	0	3	2	0	4	2	1	2	2	0	3	0	1	2	0	2	1	2	2	0	6	2	1	0	1	1	0	1	2	1	2	0	2	1	3	2	4	0	2	0	0	1	3	2	2	3	0	1	0	1	2	0	1	0	0	6	0	0	4	0	0	2	6	0	0	2	0	1	0	0	0	2	1	2	0	2	1	5	0	2	0	0	2	0	0	0	1	1	0	1	2	1	0	3	3	0	3	0	1	1	1	0	3	1	1	2	0	0	1	2	1	2	5	0	2	3	0	4	1	0	0	2	1	0	1	1	3	3	0	1	0	2	0	4	2	0	0	1	0	0	2	4	1	1	1	2	3	2	0	0	3	0	1	2	5	3	0	0	1	3	5	2	3	1	2	1	4	0	0	3	0	1	0	2	0	1	0	0	3	0	2	2	3	2	4	2	0	2	0	0	0	4	2	0	0	5	0	2	1	3	3	4	0	0	4	2	3	0	3	2	1	0	0	2	2	1	3	0	2	0	2	1	2	1	1	1	0	0	0	2	0	0	1	0	0	1	0	3	2	3	3	1	0	2	0	0	0	2	1	1	1	2	0	1	1	0	0	5	2	5	3	1	2	0	1	3	0	2	0	3	0	2	3	3	2	1	0	1	1	1	0	2	3	3	2	2	2	0	2	2	1	0	2	1	1	3	0	4	0	1	2	1	0	1	2	2	2	1	1	3	0	1	2	1	0	4	0	1	3	2	2	1	2	1	3	3	1	1	1	1	3	7	2	0	2	0	1	3	2	1	0	0	2	3	3	1	1	3	2	1	0	0	0	0	1	0	0	2	2	0	3	0	0	3	0	0	3	1	2	5	1	1	0	3	6	1	3	0	1	2	2	2	2	2	6	3	2	4	5	0	3	1	5	0	2	1	0	1	2	0	1	0	0	2	2	2	1	1	0	0	1	3	1	0	0	2	1	3	1	0	0	0	0	0	2	1	1	1	2	1	0	3	1	0	0	0	2	0	3	1	0	1	2	2	0	1	0	1	0	0	2	3	4	1	2	5	3	4	1	3	1	1	2	1	1	6	3	3	0	1	4	3	3	3	0	4	0	0	1	2	0	0	2	4	2	0	0	0	1	0	1	1	1	1	1	1	0	3	3	0	4	1	1	1	0	2	2	0	2	4	7	4	0	0	0	2	1	3	0	0	2	0	1	2	0	2	3	4	2	0	3	2	1	0	1	2	1	0	6	2	1	3	4	1	1	0	0	2	1	4	2	0	2	0	1	3	1	0	1	1	3	3	5	1	6	0	1	4	2	1	0	0	2	2	0	0	6	1	1	1	3	4	4	1	0	0	1	0	5	0	1	2	0	1	4	0	0	1	0	1	0	5	0	2	1	4	0	1	0	0	1	5	0	1	3	2	1	1	1	0	0	3	0	0	3	0	0	0	2	1	0	2	1	1	1	0	3	0	4	0	3	1	3	2	2	0	1	2	1	2	2	1	3	2	1	0	1	0	1	0	1	2	0	0	0	1	1	1	0	3	0	1	1	3	2	1	0	3	3	5	1	1	0	1	5	2	3	2	3	3	2	6	0	0	1	2	0	0	1	0	1	1	0	5	0	1	1	0	3	0	1	0	1	3	1	0	2	0	3	3	0	0	0	0	0	1	2	3	1	3	0	0	1	2	1	1	0	4	0	1	0	0	1	1	0	2	1	1	0	2	0	2	0	2	0	0	2	0	1	1	1	4	2	4	0	0	1	1	2	0	2	3	0	1	0	1	0	2	3	4	2	1	3	4	0	0	0	2	3	3	2	1	1	1
N0.HOG0006505	0	0	0	0	0	0	1	0	0	1	0	0	0	0	0	1	0	0	0	0	0	0	0	0	1	2	1	2	0	1	2	2	0	2	2	0	0	0	1	0	0	1	2	0	0	0	0	1	0	0	0	2	0	2	0	0	0	2	0	0	0	0	3	1	0	0	1	1	0	0	1	0	0	0	0	1	0	0	1	0	0	0	0	1	1	0	0	0	1	0	0	0	0	0	0	0	1	0	0	0	0	0	1	0	1	0	0	2	0	0	0	0	0	0	0	0	0	0	2	0	0	0	0	0	0	0	0	0	0	1	0	0	1	0	1	1	0	0	2	0	0	1	1	0	2	0	2	2	0	0	0	0	0	0	1	0	0	0	0	0	2	0	0	0	0	0	1	0	0	0	1	1	0	3	0	0	0	0	0	0	1	0	0	1	0	1	0	1	0	1	0	1	0	0	0	1	0	0	1	1	0	0	0	2	1	0	0	0	0	0	1	0	0	0	0	0	0	1	0	0	0	0	1	1	2	0	0	0	0	1	0	1	0	0	0	0	0	0	1	0	0	0	2	0	1	0	2	1	1	0	1	0	1	0	0	0	0	0	2	0	0	0	0	0	0	0	0	1	0	0	0	2	0	1	0	0	0	0	0	0	0	0	0	0	1	0	1	0	1	0	0	0	1	0	0	0	3	0	0	0	2	3	1	1	0	0	0	0	0	1	0	0	2	0	1	1	0	1	1	0	0	0	0	0	1	1	0	0	0	0	0	0	1	1	0	0	1	0	1	0	0	0	0	1	1	0	1	1	0	0	0	1	0	0	0	0	0	0	1	1	0	0	0	0	0	0	0	1	0	1	0	0	1	0	0	1	0	0	1	0	0	0	0	0	0	0	0	0	0	1	0	1	0	0	0	0	0	0	1	0	2	0	0	0	0	0	2	0	0	0	1	0	0	0	0	0	0	0	1	0	0	0	0	1	1	0	2	0	2	1	1	0	0	2	0	0	1	0	1	0	0	0	0	1	0	0	0	1	0	0	0	0	0	0	0	0	0	0	0	0	0	0	1	1	1	0	1	1	0	1	0	1	1	0	1	1	0	1	1	0	0	0	0	0	0	0	0	1	3	0	0	0	1	1	0	0	0	0	0	1	0	0	0	0	0	1	0	0	0	0	0	0	0	1	0	1	1	0	0	0	0	0	0	0	3	0	0	1	0	0	0	1	0	5	0	0	1	0	0	0	0	0	1	0	0	0	0	0	0	0	0	0	0	0	0	1	0	0	0	0	1	0	1	0	0	0	0	0	0	0	0	0	1	0	1	0	1	0	0	1	0	0	0	0	0	0	0	2	1	1	0	1	0	0	0	0	0	0	0	0	0	0	0	0	0	0	0	0	0	2	0	0	1	0	0	0	1	0	1	0	0	0	0	0	0	1	0	1	0	1	0	3	1	0	0	1	0	0	0	0	3	0	0	0	1	0	0	0	0	0	0	0	0	0	0	0	0	0	1	0	1	1	1	0	1	0	1	0	0	0	0	0	0	0	0	0	1	0	0	0	1	0	1	0	0	0	0	0	0	0	0	0	3	0	0	0	0	0	0	0	0	0	0	0	0	0	0	0	0	0	0	1	0	0	1	0	2	1	2	0	1	0	1	0	0	1	0	1	0	1	0	0	0	0	0	1	0	2	1	0	0	0	1	0	1	0	1	1	1	0	0	1	0	0	0	1	0	1	0	0	2	1	1	0	0	0	0	1	0	0	0	1	1	0	0	0	0	2	1	0	1	0	3	0	0	2	0	0	0	0	0	0	1	0	1	0	0	0	0	0	0	0	0	0	1	0	1	0	0	0	1	0	0	0	0	0	0	1	2	0	1	0	1	0	0	0	0	1	0	0	1	0	0	0	2	0	2	0	0	0	0	1	0	0	0	0	2	2	0	0	0	0	1	0	0	1	0	0	1	0	0	1	0	1	2	0	0	1	0	0	0	1	0	0	1	0	0	1	0	0	1	1	0	2	0	0	0	0	0	0	0	0	0	1	0	0	0	0	0	0	0	0	0	1	1	1	0	1	0	1	0	0	0	0	0	1	1	0	0	0	0	0	1	0	0	0	0	0	0	1	0	0	0	0	0	0	0	0	0	3	0	0	1	0	1	0	0	0	0	0	1	0	0	0	2	0	0	0	1	0	1	0	0	0	0	0	0	0	0	1	0	0	0	0	1	0	1	0	0	0	0	0	1	0	0	0	0	2	0	1	0	3	0	0	0	0	0	0	0	0	0	0	0	0	0	0	0	1	1	0	0	0	0	0	0	0	0	0	0	0	0	1	1	0	0	0	0	0	1	0	0	0	0	1	0	1	1	0	0	0	0	0	0	1	2	0	0	0	1	0	1	0	0	0	0	1	0	0	0	0	0	0	1	1	0	2	0	0	0	0	0	0	0	0	0	0	0	0	0	0	0	0	0	0	1	0	0	0	0	0	0	0	0	0	1	1	0	0	0	0	0	1	0	1	0	2	1	0	2	0	1	0	1	1	0	2	0	1	0	0	0	0	0	0	1	0	1	0	0	0	0	0	3	2	1	1	1	0	0	0	0	0	0	0	0	1	1	0	0	0	0	1	1	0	0	0	0	0	0	0	0	0	1	0	0	0	0	0	1	0	0	2	0	0	0	0	1	1	0	0	1	0	0	3	0	0	0	1	0	0	0	0	1	0	0	0	0	0	1	0	0	0	0	0	1	0	0	0	1	0	0	1	0	3	0	0	2	0	1	0	0	0	1	1	0	0	0	0	0	0	0	0	0	0	0	0	1	1	2	0	1	0	0	0	0	1	0	1	1	0	0	0	0	0	0	1	0	1	0	0	0	0	0	0	0	1	1	0	0	0	0	0	0	0	1	1	2	0	1	0	0	0	1	0	0	0	1	0	1	0	0	0	0	0	1	1	1	0	0	0	0	0	3	0	0	0	0	1	0	0	0	0	0	1	0	0	0	0	1	0	0	1	1	2	0	0	0	0	1	1	0	1	0	0	0	1	0	1	0	0	1	1	0	1	1	1	1	0	0	0	0	0	0	1	0	0	0	1	1	0	0	0	0	2	0	0	0	1	0	0	1	0	0	0	1	0	0	1	0	0	0	1	0	0	0	0	0	1	0	0	0	0	0	0	0	0	3	0	1	0	1	1	2	0	0	1	1	3	1	0	0	0	1	0	0	1	1	0	0	0	0	0	0	0	0	0	0	0	0	0	1	0	0	0	1	1	0	0	0	0	0	0	0	0	0	0	0	0	0	0	0	0	0	0	0	0	1	0	1	0	0	1	0	0	1	0	0	0	1	1	0	0	0	0	0	1	0	1	0	0	0	0	0	1	0	0	0	0	0	1	0	1	0	0	0	0	2	2	0	0	0	1	0	1	0	0	2	0	0	0	0	0	0	0	1	0	0	1	1	0	1	0	1	0	1	0	0	0	0	2	0	1	0	1	1	0	0	0	1	0	0	0	0	0	0	1	0	0	0	0	0	1	0	0	0	0	0	0	0	0	1	0	3	1	0	2	0	1	0	0	0	0	0	0	1	1	0	0	0	0	0	1	0	1	1	0	1	1	1	0	0	0	1	0	0	2	0	0	0	0	0	0	0	0	0	0	0	0	0	0	0	0	2	0	0	0	1	0	0	0	0	1	0	0	0	0	0	1	0	0	0	2	1	0	0	0	0	0	0	0	0	0	1	0	1	0	0	0	0	0	0	0	0	0	0	0	0	1	0	1	0	1	0	0	0	0	0	0	0	1	2	1	0	0	0	1	0	0	0	0	0	1	0	2	0	0	2	0	0	0	1	0	1	0	2	0	0	0	2	0	0	1	0	1	1	0	0	1	0	0	0	0	1	2	0	1	1	0	0	1	0	0	1	0	0	0	1	1	0	0	0	0	0	1	0	2	0	1	0	0	1	0	0	1	0	0	0	1	1	0	0	2	0	0	1	0	0	0	0	0	1	0	0	0	0	1	0	0	1	0	0	0	1	0	2	1	0	0	0	0	0	0	0	0	0	1	2	1	0	0	0	1	0	0	2	0	0	0	1	0	0	1	0	0	0	0	1	1	0	0	0	0	0	0	0	0	2	0	1	1	0	0	1	0	0	0	0	0	0	0	0	1	0	0	0	0	0	1	0	0	0	0	0	0	0	0	0	1	0	0	0	0	0	0	1	0	0	0	0	0	0	1	1	0	0	0	0	0	0	0	0	0	0	1	0	0	0	0	0	2	0	0	0	0	0	0	0	1	0	2	1	1	0	0	2	1	0	0	1	1	0	1	0	0	0	0	0	0	0	0	0	0	1	0	1	0
N0.HOG0000151	2	1	0	2	0	6	3	1	0	1	1	0	0	0	0	3	1	0	0	1	1	0	1	0	2	2	0	2	1	0	1	1	0	3	3	1	0	1	3	1	0	0	1	2	2	0	2	2	1	0	0	1	4	1	0	2	4	1	0	1	2	0	2	1	0	4	3	1	1	0	2	2	1	1	0	2	1	0	0	2	1	1	0	1	2	3	2	6	0	1	3	0	0	3	3	1	0	0	0	0	1	0	0	1	1	0	0	1	1	2	1	0	0	0	0	0	0	2	0	1	0	1	3	0	0	0	0	3	0	0	0	0	4	0	0	0	0	0	1	3	3	1	0	0	0	1	5	1	0	4	0	0	2	1	1	2	2	0	0	1	3	2	0	3	0	1	0	1	1	0	3	1	0	4	1	0	1	0	3	0	1	0	1	0	0	1	3	1	0	1	1	0	0	0	1	2	3	1	2	1	1	0	0	2	0	0	1	0	3	1	1	0	0	0	2	0	0	0	1	2	0	1	2	2	0	0	0	0	0	0	0	3	0	1	0	0	0	2	1	1	0	2	2	0	1	1	1	1	0	0	0	1	0	0	1	1	0	2	3	0	0	0	0	0	2	2	2	1	2	1	0	3	0	1	1	1	0	2	0	0	0	0	0	0	2	0	1	0	1	2	2	1	0	0	1	0	0	0	2	1	0	3	0	1	0	0	1	3	2	0	0	0	1	4	2	1	0	0	1	0	1	1	0	0	0	4	6	2	0	1	0	0	0	1	1	0	1	1	0	3	0	1	0	3	1	1	1	0	0	0	0	2	1	0	0	0	2	0	0	0	1	0	1	0	0	0	0	0	0	0	1	0	3	0	0	1	1	0	0	0	0	1	1	0	4	1	0	2	1	0	1	1	1	3	0	1	2	0	1	2	1	5	3	1	4	1	1	0	0	0	3	0	0	0	1	0	0	1	1	0	0	2	1	0	0	1	1	0	0	2	1	0	0	1	1	0	1	3	0	3	0	2	3	1	0	0	0	1	0	0	2	1	1	2	0	1	3	1	0	3	0	0	1	2	0	0	0	1	0	2	1	1	0	0	2	3	1	1	1	1	2	1	0	3	1	0	0	0	0	2	1	0	0	1	0	3	0	0	1	1	0	0	0	2	0	0	0	0	1	1	0	0	0	3	0	1	0	1	1	0	0	0	2	0	0	4	1	0	0	1	0	1	0	2	1	1	3	0	0	0	1	0	2	1	0	1	1	3	0	0	0	0	0	0	0	0	0	2	2	0	2	2	1	1	2	0	2	0	0	1	0	2	1	0	2	2	1	0	1	4	0	0	2	0	1	1	1	1	2	1	1	2	2	1	2	0	1	3	0	3	2	0	1	0	0	0	0	5	0	0	0	0	0	0	1	2	3	0	1	2	0	0	1	2	0	0	0	2	3	0	1	3	2	0	3	2	2	0	0	1	1	1	0	3	0	3	0	0	1	0	2	0	2	0	0	0	3	0	1	0	0	1	1	0	0	1	1	1	2	1	1	0	0	2	3	0	1	1	2	5	1	0	1	1	1	0	0	2	1	0	2	0	1	2	1	0	1	4	0	0	0	0	1	0	1	0	0	1	2	0	1	2	0	1	1	0	2	1	0	0	0	0	0	0	1	3	0	1	2	0	1	0	0	1	3	4	0	1	2	2	1	1	4	0	2	0	1	0	2	0	0	1	3	1	0	0	1	1	0	2	3	4	0	2	2	1	2	1	0	2	1	1	1	1	0	1	1	0	1	1	0	4	1	1	2	1	0	0	1	3	0	0	6	1	0	0	0	0	0	1	1	5	0	0	0	1	0	4	0	0	0	1	0	0	1	1	0	2	1	0	0	0	2	1	1	2	1	2	2	0	1	1	0	0	0	0	0	1	0	1	0	1	1	1	1	1	0	0	1	2	0	1	0	1	4	0	1	0	2	0	1	0	0	1	1	0	1	0	1	2	0	2	0	1	0	0	1	0	0	0	1	2	0	0	1	0	0	3	1	2	5	2	0	0	0	0	2	1	1	1	2	0	2	0	2	0	0	1	3	0	2	0	0	0	2	1	1	0	0	1	0	0	0	2	1	1	2	0	1	2	2	0	1	1	1	1	2	1	0	2	1	1	1	0	1	1	0	0	0	0	0	0	1	0	0	1	1	3	1	1	1	2	0	2	0	1	2	0	1	1	0	0	2	0	2	1	0	1	1	1	0	1	2	0	1	1	1	0	0	0	1	3	0	0	0	1	0	0	0	0	0	1	1	0	0	1	0	1	1	0	1	2	0	1	1	1	0	1	1	0	0	1	2	0	2	0	0	1	0	1	0	2	0	0	1	0	3	1	1	0	0	0	0	1	1	1	1	1	2	0	0	1	0	1	1	0	1	0	1	0	1	1	0	0	0	0	1	0	0	0	2	1	2	0	1	0	0	0	1	1	0	1	0	0	1	3	1	2	4	2	0	0	1	0	0	2	0	1	0	1	0	1	0	0	0	1	2	0	1	2	2	2	1	1	1	1	0	0	1	0	0	0	0	0	2	0	2	1	0	4	1	0	1	1	1	0	0	0	1	2	3	1	1	0	1	0	0	0	0	0	1	0	0	0	0	1	0	0	3	0	0	2	1	1	0	3	2	2	2	1	0	1	0	1	1	0	0	2	0	0	1	0	0	2	1	1	1	1	0	0	1	0	1	0	3	1	0	0	0	2	0	0	0	3	1	1	1	2	2	0	0	0	1	2	0	0	0	0	0	0	1	1	0	1	0	0	2	0	1	0	0	1	1	0	5	2	1	2	0	1	3	0	1	0	0	0	0	2	1	1	0	0	0	0	2	2	1	1	0	1	1	0	1	4	0	1	3	0	0	1	0	1	0	1	4	0	2	2	3	1	0	0	2	3	0	1	0	4	1	0	0	0	2	0	0	0	1	1	0	2	2	1	0	0	4	0	1	1	0	0	0	0	0	1	1	0	2	2	2	3	0	0	2	1	1	0	0	0	0	1	0	0	1	2	0	0	1	1	1	0	4	1	1	0	0	1	1	1	0	0	3	2	1	2	0	0	0	1	1	1	0	5	0	0	0	1	0	0	0	1	2	3	1	2	2	1	0	0	0	0	3	0	0	1	2	0	0	2	1	1	0	1	1	1	1	0	0	0	1	1	3	1	0	2	1	1	0	0	1	0	0	0	1	1	0	3	1	5	0	0	2	0	0	0	2	0	0	1	0	0	0	0	3	0	1	0	2	1	0	2	0	2	0	1	0	0	1	1	0	0	0	0	1	1	0	1	2	0	0	0	0	1	1	1	1	0	2	0	1	1	0	2	1	0	0	0	3	2	0	3	0	0	0	1	0	0	1	1	1	0	0	2	1	0	0	3	2	3	0	1	0	0	0	2	0	0	1	0	0	1	2	0	3	0	3	0	0	3	0	1	0	0	0	0	0	0	1	3	0	1	0	2	2	0	0	1	1	1	1	0	1	1	1	2	1	0	1	0	0	0	0	0	1	1	0	0	1	0	1	0	0	0	0	0	0	0	0	0	0	1	0	0	1	1	0	2	1	0	1	0	0	0	0	3	2	1	2	0	1	2	1	1	0	0	1	1	0	0	0	0	1	0	0	1	0	2	0	1	0	1	1	0	2	2	0	1	1	1	0	1	1	2	1	2	0	1	0	1	0	2	0	0	1	0	0	0	0	4	1	0	0	1	0	0	1	2	2	1	2	2	2	0	1	1	1	0	1	4	2	0	0	0	1	3	2	3	1	0	0	3	1	1	1	0	4	0	0	1	2	0	1	3	1	1	1	0	1	0	2	2	0	0	1	0	0	1	1	1	1	0	0	1	1	0	2	1	1	0	1	0	0	0	1	2	1	1	2	0	3	1	0	1	0	2	0	2	0	1	0	0	1	1	1	4	4	2	1	1	1	1	1	1	0	1	0	1	2	1	0	1	2	1	0	4	1	1	0	3	3	1	0	0	0	1	1	1	0	0	0	2	0	0	1	0	1	1	0	1	1	0	1	0	0	1	0	1	1	3	0	0	2	1	0	1	1	1	4	1	1	1	0	1	0	0	0	0	1	0	0	1	0	3	1	3	1	1	1	1	1	0	3	2	0	2	0	1	0	0	0	0	0	1	1	0	0	0	0	3	1	1	1	0	0	0	0	1	0	1	0	1	1	3	0	0	1	2	0	2	0	2	1	1	0	0	2	0	0	0	1	0	0	0	1	1	2	3	0	0	1	0	0	0	1	2	1	3	1	1	1	1	2	1	0	1	0	0	0	0	1	1	1	3	1	0	1	1	2	1	0	0	2	0	2	0	3	2
N0.HOG0006492	0	0	0	0	0	0	0	0	0	0	0	0	0	0	0	0	0	0	0	0	0	0	0	0	0	0	0	0	0	0	0	0	0	0	0	0	0	0	0	0	0	0	0	0	0	0	0	0	0	0	0	0	0	0	0	0	0	0	0	0	0	0	0	0	0	0	0	0	0	0	0	0	0	0	0	0	0	0	0	0	0	0	0	0	0	0	0	0	0	0	0	0	0	0	0	0	0	0	0	0	0	0	0	0	0	0	0	0	0	0	0	0	0	0	0	0	0	0	0	0	0	0	0	0	0	0	0	0	0	0	0	0	0	0	0	0	0	0	0	0	0	0	0	0	0	0	0	0	0	0	0	0	0	0	0	0	0	0	0	0	0	0	0	0	0	0	0	0	0	0	0	0	0	0	0	0	0	0	0	0	0	0	0	0	0	0	0	0	0	0	0	0	0	0	0	0	0	0	0	0	0	0	0	0	0	0	0	0	0	0	0	0	0	0	0	0	0	0	0	0	0	0	0	0	0	0	0	0	0	0	0	0	0	0	0	0	0	0	0	0	0	0	0	0	0	0	0	0	0	0	0	0	0	0	0	0	0	0	0	0	0	0	0	0	0	0	0	0	0	0	0	0	0	0	0	0	0	0	0	0	0	0	0	0	0	0	0	0	0	0	0	0	0	0	0	0	0	0	0	0	0	0	0	0	0	0	0	0	0	0	0	0	0	0	0	0	0	0	0	0	0	0	0	0	0	0	0	0	0	0	0	0	0	0	0	0	0	0	0	0	0	0	0	0	0	0	0	0	0	0	0	0	0	0	0	0	0	0	0	0	0	0	0	0	0	0	0	0	0	0	0	0	0	0	0	0	0	0	0	0	0	0	0	0	0	0	0	0	0	0	0	0	0	0	0	0	0	0	0	0	0	0	0	0	0	0	0	0	0	0	0	0	0	0	0	0	0	0	0	0	0	0	0	0	0	0	0	0	0	0	0	0	0	0	0	0	0	0	0	0	0	0	0	0	0	0	0	0	0	0	0	0	0	0	0	0	0	0	0	0	0	0	0	0	0	0	0	0	0	0	0	0	0	0	0	0	0	0	0	0	0	0	0	0	0	0	0	0	0	0	0	0	0	0	0	0	0	0	0	0	0	0	0	0	0	0	0	0	0	0	0	0	0	0	0	0	0	0	0	0	0	0	0	0	0	0	0	0	0	0	0	0	0	0	0	0	0	0	0	0	0	0	0	0	0	0	0	0	0	0	0	0	0	0	0	0	0	0	0	0	0	0	0	0	0	0	0	0	0	0	0	0	0	0	0	0	0	0	0	0	0	0	0	0	0	0	0	0	0	0	0	0	0	0	0	0	0	0	0	0	0	0	0	0	0	0	0	0	0	0	0	0	0	0	0	0	0	0	0	0	0	0	0	0	0	0	0	0	0	0	0	0	0	0	0	0	0	0	0	0	0	0	0	0	0	0	0	0	0	0	0	0	0	0	0	0	0	0	0	0	0	0	0	0	0	0	0	0	0	0	0	0	0	0	0	0	0	0	0	0	0	0	0	0	0	0	0	0	0	0	0	0	0	0	0	0	0	0	0	0	0	0	0	0	0	0	0	0	0	0	0	0	0	0	0	0	0	0	0	0	0	0	0	0	0	0	0	0	0	0	0	0	0	0	0	0	0	0	0	0	0	0	0	0	0	0	0	0	0	0	0	0	0	0	0	0	0	0	0	0	0	0	0	0	0	0	0	0	0	0	0	0	0	0	0	0	0	0	0	0	0	0	0	0	0	0	0	0	0	0	0	0	0	0	0	0	0	0	0	0	0	0	0	0	0	0	0	0	0	0	0	0	0	0	0	0	0	0	0	0	0	0	0	0	0	0	0	0	0	0	0	0	0	0	0	0	0	0	0	0	0	0	0	0	0	0	0	0	0	0	0	0	0	0	0	0	0	0	0	0	0	0	0	0	0	0	0	0	0	0	0	0	0	0	0	0	0	0	0	0	0	0	0	0	0	0	0	0	0	0	0	0	0	0	0	0	0	0	0	0	0	0	0	0	0	0	0	0	0	0	0	0	0	0	0	0	0	0	0	0	0	0	0	0	0	0	0	0	0	0	0	0	0	0	0	0	0	0	0	0	0	0	0	0	0	0	0	0	0	0	0	0	0	0	0	0	0	0	0	0	0	0	0	0	0	0	0	0	0	0	0	0	0	0	0	0	0	0	0	0	0	0	0	0	0	0	0	0	0	0	0	0	0	0	0	0	0	0	0	0	0	0	0	0	0	0	0	0	0	0	0	0	0	0	0	0	0	0	0	0	0	0	0	0	0	0	0	0	0	0	0	0	0	0	0	0	0	0	0	0	0	0	0	0	0	0	0	0	0	0	0	0	0	0	0	0	0	0	0	0	0	0	0	0	0	0	0	0	0	0	0	0	0	0	0	0	0	0	0	0	0	0	0	0	0	0	0	0	0	0	0	0	0	0	0	0	0	0	0	0	0	0	0	0	0	0	0	0	0	0	0	0	0	0	0	0	0	0	0	0	0	0	0	0	0	0	0	0	0	0	0	0	0	0	0	0	0	0	0	0	0	0	0	0	0	0	0	0	0	0	0	0	0	0	0	0	0	0	0	0	0	0	0	0	0	0	0	0	0	0	0	0	0	0	0	0	0	0	0	0	0	0	0	0	0	0	0	0	0	0	0	0	0	0	0	0	0	0	0	1	0	0	0	0	0	0	0	0	0	0	0	0	0	0	0	0	0	0	0	0	0	0	0	0	0	0	0	0	0	0	0	0	0	0	0	0	0	0	0	0	0	0	0	0	0	0	0	0	0	0	0	0	0	0	0	0	0	0	0	0	0	0	0	0	0	0	0	0	0	0	0	0	0	0	0	0	0	0	0	0	0	0	0	0	0	0	0	0	0	0	0	0	0	0	0	0	0	0	0	0	0	0	0	0	0	0	0	0	0	0	0	0	0	0	0	0	0	0	0	0	0	0	0	0	0	0	0	0	0	0	0	0	0	0	0	0	0	0	0	0	0	0	0	0	0	0	0	0	0	0	0	0	0	0	0	0	0	0	0	0	0	0	0	0	0	0	0	0	0	0	0	0	0	0	0	0	0	0	0	0	0	0	0	0	0	0	0	0	0	0	0	0	0	0	0	0	0	0	0	0	0	0	0	0	0	0	0	0	0	0	0	0	0	0	0	0	0	0	0	0	0	0	0	0	0	0	0	0	0	0	0	0	0	0	0	0	0	0	0	0	0	0	0	0	0	0	0	0	0	0	0	0	0	0	0	0	0	0	0	0	0	0	0	0	0	0	0	0	0	0	0	0	0	0	0	0	0	0	0	0	0	0	0	0	0	0	0	0	0	0	0	0	0	0	0	0	0	0	0	0	0	0	0	0	0	0	0	0	0	0	0	0	0	0	0	0	0	0	0	0	0	0	0	0	0	0	0	0	0	0	0	0	0	0	0	0	0	0	0	0	0	0	0	0	0	0	0	0	0	0	0	0	0	0	0	0	0	0	0	0	0	0	0	0	0	0	0	0	0	0	0	0	0	0	0	0	0	0	0	0	0	0	0	0	0	0	0	0	0	0	0	0	0	0	0	0	0	0	0	0	0	0	0	0	0	0	0	0	0	0	0	0	0	0	0	0	0	0	0	0	0	0	0	0	0	0	0	0	0	0	0	0	0	0	0	0	0	0	0	0	0	0	0	0	0	0	0	0	0	0	0	0	0	0	0	0	0	0	0	0	0	0	0	0	0	0	0	0	0	0	0	0	0	0	0	0	0	0	0	0	0	0	0	0	0	0	0	0	0	0	0	0	0	0	0	0	0	0	0	0	0	0	0	0	0	0	0	0	0	0	0	0	0	0	0	0	0	0	0	0	0	0	0	0	0	0	0	0	0	0	0	0	0	0	0	0	0	0	0	0	0	0	0	0	0	0	0	0	0	0	0	0	0	0	0	0	0	0	0	0	0	0	0	0	0	0	0	0	0	0	0	0	0	0	0	0	0	0	0	0	0	0	0	0	0	0	0	0	0	0	0	0	0	0	0	0	0	0	0	0	0	0	0	0	0	0	0	0	0	0	0	0	0	0	0	0	0	0	0	0	0	0	0	0	0	0	0	0	0	0	1	0	0	0	0	0	0	0	0	0	0	0	0	0	0	0	0	0	0	0	0	0	0	0	0	0	0	0	0	0	0	0	0	0	0	0	0	0	0	0	0	0	0	0	0	0	0	0	0	0	0	0	0	0	0	0	0	0	0	0	0	0	0	0	0	0	0	0	0	0	0	0	0	0	0	0	0	0	0	0	0	0	0	0	0	0
N0.HOG0003418	0	0	1	0	0	0	0	0	0	1	0	1	0	0	0	0	0	0	0	0	0	0	1	0	0	0	0	0	0	0	0	0	0	0	0	0	0	0	0	0	0	0	0	0	0	0	1	0	0	2	0	0	0	0	0	0	1	0	0	0	0	0	0	0	0	0	0	0	0	0	0	0	2	0	0	0	1	1	0	1	0	0	0	1	0	0	0	0	1	1	0	0	0	0	1	0	0	1	0	0	0	0	0	0	0	0	0	1	2	0	0	0	0	0	0	0	0	0	0	1	0	1	0	0	0	0	0	0	0	0	0	3	1	0	0	0	0	0	0	0	1	1	0	0	0	0	1	0	0	0	0	0	2	0	0	1	0	0	0	0	2	0	0	0	0	0	0	0	0	0	0	0	0	1	0	1	0	0	1	0	1	1	0	0	0	0	0	0	1	0	0	0	0	0	0	0	2	0	1	0	0	0	0	1	0	0	0	1	0	1	1	0	0	0	0	0	0	0	0	0	0	0	0	0	0	0	0	0	0	0	0	0	0	0	0	0	0	1	1	0	1	1	0	1	0	0	0	0	0	2	1	1	0	0	0	0	0	0	1	0	0	0	0	0	1	0	0	0	1	1	0	0	1	0	0	1	0	0	0	0	0	0	0	1	1	1	0	0	0	1	0	0	0	0	1	0	1	0	1	0	0	0	1	0	1	0	1	0	0	0	0	0	0	0	0	0	0	0	0	0	0	0	1	0	0	1	0	0	0	0	1	0	1	0	0	0	0	0	1	0	0	1	0	0	0	0	1	0	0	0	1	1	0	0	0	0	0	0	0	0	1	0	0	0	0	0	1	0	2	0	0	0	2	0	0	0	1	0	0	0	0	0	0	1	0	0	0	1	0	0	0	0	0	0	0	0	3	0	0	0	1	0	2	0	0	1	0	0	0	0	0	0	0	0	1	0	0	0	0	0	0	0	2	0	1	1	0	0	1	0	1	0	0	0	0	0	1	0	0	0	0	0	0	0	1	0	0	0	0	0	0	0	0	0	1	0	0	0	0	1	0	0	0	0	0	0	0	0	0	0	2	0	0	0	1	1	0	0	1	0	0	0	0	0	1	0	0	0	0	0	0	0	0	0	1	0	0	0	0	0	1	0	1	0	0	0	0	0	0	0	0	0	1	2	1	0	0	0	0	0	0	0	0	0	0	0	0	0	0	1	0	0	0	0	0	0	0	0	0	0	0	0	0	1	0	0	1	0	1	1	0	0	0	0	0	0	0	0	0	0	0	0	1	0	0	0	0	0	1	0	0	0	0	1	0	0	0	0	1	0	0	0	0	1	0	1	0	0	0	0	0	1	0	0	0	0	0	0	1	0	0	0	0	0	0	0	0	0	0	0	0	0	0	0	0	0	1	0	1	0	0	0	0	0	0	1	0	0	0	0	0	0	0	0	0	0	0	0	0	0	1	0	0	0	0	0	0	0	0	0	0	0	0	1	0	0	0	0	0	0	0	1	0	0	0	0	0	0	0	1	0	0	0	0	0	0	0	0	0	0	0	0	0	0	0	0	0	3	1	0	1	1	2	0	0	0	0	1	0	1	0	0	0	0	0	0	0	0	2	1	0	0	0	0	0	0	0	0	1	0	0	0	0	0	0	0	0	0	0	0	0	0	1	0	0	0	0	0	0	0	1	0	1	0	0	0	1	0	0	0	0	0	2	0	0	0	0	0	0	0	1	0	1	0	1	0	0	1	0	0	0	1	1	0	0	2	0	0	0	0	0	0	0	0	0	0	0	0	1	0	0	1	0	0	1	0	0	0	0	1	0	0	0	0	0	0	0	1	0	0	0	0	0	0	0	0	1	0	0	0	0	0	0	0	0	1	0	0	1	0	0	1	2	2	0	0	0	0	0	0	0	0	0	0	0	0	1	0	0	1	0	0	1	0	0	0	1	1	0	0	0	0	0	1	0	0	1	0	0	0	1	0	1	0	0	0	0	0	0	0	0	0	0	0	1	0	0	1	0	0	0	0	2	0	0	0	0	0	0	1	0	0	0	0	0	0	0	0	1	0	0	0	0	0	0	1	0	0	1	0	0	0	0	0	1	1	1	0	0	0	0	0	0	0	0	0	0	0	1	0	0	0	0	1	0	0	0	0	0	0	0	0	0	0	1	0	1	0	0	0	1	0	0	0	0	1	0	0	2	0	0	0	0	0	0	0	0	0	0	1	0	0	0	0	1	0	0	0	0	0	0	0	0	0	0	0	0	1	0	0	1	0	0	0	0	0	0	0	0	0	0	1	0	0	0	0	0	0	1	0	0	0	0	0	0	0	0	0	0	0	0	0	1	1	0	0	0	0	0	0	0	0	0	0	0	0	1	0	1	0	1	0	0	0	0	0	0	1	0	1	0	1	0	0	0	0	0	0	1	0	0	0	0	0	0	0	0	0	0	0	1	0	0	0	0	2	0	0	0	0	0	0	0	0	0	0	1	1	0	2	0	0	0	0	0	1	1	0	0	0	1	0	2	0	0	0	0	0	0	2	0	0	0	1	0	0	0	0	0	0	1	0	0	0	0	0	0	0	0	0	0	0	0	1	0	0	0	0	0	0	0	0	0	0	1	0	0	0	1	0	0	0	0	1	0	0	0	0	0	0	0	0	0	1	0	0	0	1	0	0	0	0	0	1	1	0	0	0	0	0	0	0	0	0	1	1	0	0	0	0	0	2	0	0	2	1	0	0	0	0	0	0	0	0	0	0	2	0	0	0	0	0	1	0	0	0	0	0	0	0	0	2	1	0	0	0	0	0	0	0	1	0	0	1	1	0	0	1	0	1	0	0	0	1	0	0	0	1	0	0	0	0	0	0	1	0	0	0	0	0	0	0	0	0	0	0	0	1	0	0	1	1	0	0	0	0	0	0	1	1	0	0	1	1	0	0	1	0	0	1	0	0	0	0	0	0	0	1	0	0	0	0	0	0	0	0	2	0	0	1	1	0	0	0	0	0	0	0	1	2	0	0	0	0	2	0	1	2	0	0	0	1	0	0	2	0	0	0	0	0	0	0	0	1	0	0	1	0	0	1	0	0	1	0	0	0	1	0	0	0	0	0	0	0	0	0	0	2	1	0	0	1	0	0	0	0	0	0	1	0	0	1	0	0	0	0	1	0	0	0	0	0	1	0	0	0	0	0	2	0	0	0	0	0	0	2	0	0	0	0	1	1	1	1	0	0	0	1	0	0	0	1	1	0	0	0	1	1	1	0	0	0	0	1	0	0	0	0	0	1	0	0	0	1	0	0	0	1	0	1	0	0	0	0	1	0	0	0	0	1	2	0	0	0	0	0	0	1	0	0	1	0	0	0	0	0	1	0	0	0	0	0	0	1	0	0	0	1	0	0	0	0	0	1	0	0	0	0	0	0	1	0	0	0	0	0	0	0	0	0	0	0	0	1	0	0	0	0	0	1	0	0	0	0	1	0	0	0	0	0	0	0	0	1	0	0	0	0	0	0	0	0	1	0	0	0	0	0	0	1	0	0	0	0	0	0	0	0	1	1	1	1	2	0	0	1	0	1	1	0	0	1	0	0	0	0	0	0	0	0	0	0	0	0	0	2	0	0	0	0	0	0	0	1	0	0	0	0	0	0	1	0	0	0	0	0	0	2	0	1	0	1	1	0	0	1	0	0	0	0	0	0	2	0	0	0	0	0	0	0	0	0	0	0	1	0	0	1	1	1	0	0	0	0	1	0	0	0	1	0	0	0	0	0	0	0	0	0	0	1	1	0	0	0	0	0	0	0	0	0	0	1	0	0	0	0	1	0	0	0	0	0	0	0	0	0	1	0	0	0	0	0	2	0	0	2	0	0	0	0	1	0	0	0	0	1	0	0	1	0	0	0	0	1	1	1	0	0	0	0	0	0	0	0	1	0	0	0	0	0	0	0	0	0	0	0	0	0	0	0	1	0	0	0	0	0	0	1	0	0	0	0	0	0	0	0	0	1	0	1	0	0	0	0	1	0	0	0	0	0	0	0	0	0	0	0	1	1	0	0	0	1	0	0	1	0	1	1	0	1	0	0	1	0	0	0	0	0	0	0	0	0	1	0	0	0	0	0	0	1	0	1	1	0	1	0	0	0	0	0	0	0	0	0	0	0	1	0	0	0	0	0	0	0	0	0	0	2	0	0	0	1	0	0	0	0	0	1	0	1	1	0	1	0	0	0	0	0	0	0	0	0	0	0	1	0	0	0	1	1	0	0	0	0	0	0	0	0	1	0	0	0	0	1	0	0	0	0	0	0	1	0	0	2	0	0	0	0	0	0	0	0	3	0	2	1
N0.HOG0002364	0	0	0	1	0	5	0	0	0	0	0	0	0	0	0	0	0	0	0	0	0	0	1	0	0	1	0	0	0	0	5	0	0	1	2	0	0	1	0	0	0	0	0	0	0	0	0	1	0	0	0	0	0	0	0	0	0	2	0	0	1	0	0	0	0	4	0	0	0	0	0	0	0	2	3	0	0	0	0	0	0	1	0	0	0	1	0	0	0	0	1	0	0	0	0	0	0	0	0	0	0	0	1	0	1	0	0	0	0	0	0	0	0	0	0	0	0	0	5	1	0	0	0	1	0	0	0	0	0	0	0	0	0	1	0	0	1	0	0	1	1	0	3	0	0	0	4	0	0	0	0	0	0	2	0	0	0	2	0	0	0	0	0	3	0	0	0	3	0	3	0	0	0	1	0	2	0	1	0	0	0	0	0	0	0	0	0	0	2	0	2	2	0	0	0	0	0	0	0	0	1	0	0	0	0	0	0	0	0	0	0	1	0	0	0	0	1	0	0	2	0	0	0	0	0	0	0	5	3	0	0	0	0	0	0	2	0	0	0	0	0	1	0	0	0	0	0	0	0	1	0	0	0	0	0	3	0	0	0	0	0	4	0	0	0	0	2	3	0	0	0	0	0	0	0	0	0	0	0	0	0	0	0	0	0	0	2	0	0	0	1	0	0	0	5	0	0	0	0	0	0	0	2	1	0	0	0	0	0	0	0	0	1	0	0	0	0	0	2	0	0	0	0	0	0	0	0	1	0	0	0	0	0	0	0	0	0	5	1	2	0	0	1	0	0	0	7	0	0	0	0	0	1	1	0	0	0	0	1	0	0	0	0	0	0	0	0	1	0	0	0	0	2	0	0	0	0	0	0	0	0	0	0	0	0	0	0	0	0	1	0	0	6	0	0	0	3	0	0	1	3	0	0	0	0	0	0	3	0	11	0	3	0	0	0	0	0	0	2	0	0	1	0	0	0	0	0	0	0	0	0	0	0	0	0	0	0	0	0	1	0	0	0	0	0	0	0	0	0	0	0	0	0	0	0	1	0	1	0	0	0	0	0	0	0	0	0	0	0	0	0	0	0	0	0	0	0	0	0	1	0	0	3	0	0	1	0	0	4	0	0	0	2	0	0	0	0	0	0	7	0	0	1	0	0	0	0	0	0	0	0	0	0	1	0	0	9	0	4	0	0	0	0	2	0	1	0	0	0	0	2	0	0	2	0	0	0	0	0	0	0	0	0	0	0	0	0	0	0	0	0	0	0	0	0	0	1	1	0	0	0	0	1	0	0	0	0	0	0	0	0	0	0	0	10	1	0	0	0	0	0	2	0	0	0	0	0	0	0	0	2	0	1	0	0	0	0	0	0	0	0	0	3	0	0	0	0	0	0	0	0	0	0	0	0	0	0	0	0	0	0	0	1	0	0	0	0	0	0	0	0	0	0	0	0	0	0	0	0	0	0	2	0	1	1	0	0	0	0	0	8	0	0	3	1	2	0	1	1	3	0	0	2	2	1	1	0	0	1	0	0	0	0	0	1	0	0	1	0	0	0	0	1	0	0	0	0	5	0	0	0	1	0	1	0	0	0	0	0	0	1	1	0	0	0	0	0	1	0	6	0	0	0	0	0	0	0	0	0	0	0	0	0	0	0	0	1	0	0	0	0	0	7	0	0	1	0	0	1	0	0	0	1	0	1	0	0	0	0	0	0	0	1	0	0	0	0	0	0	0	0	1	1	0	0	0	0	0	0	0	4	0	0	0	0	0	0	0	1	0	0	0	2	0	0	0	0	0	0	0	0	0	0	0	0	0	0	0	0	0	4	2	0	0	0	0	0	0	0	2	0	0	1	0	2	0	0	0	0	0	1	0	1	0	0	0	0	0	0	0	1	2	0	0	0	0	0	0	0	3	0	0	2	0	0	0	0	0	0	0	0	0	2	0	0	0	0	2	0	0	0	0	0	0	0	1	1	0	1	0	0	0	0	0	0	0	0	0	0	0	0	5	0	0	0	3	0	0	0	0	0	0	0	0	0	0	0	5	1	0	0	0	0	0	0	0	0	0	1	0	0	4	0	0	0	0	0	0	0	1	0	0	0	0	0	0	0	1	4	2	0	0	0	10	0	0	0	0	0	0	0	0	0	0	0	1	0	0	0	0	0	0	0	1	1	5	0	0	4	0	0	0	0	2	0	0	0	0	0	0	0	1	0	0	1	0	0	0	0	0	0	0	4	0	1	1	1	0	0	0	2	1	0	2	0	0	0	5	1	0	0	0	0	0	0	0	0	1	0	0	0	1	0	1	0	0	0	0	0	0	0	0	0	0	0	0	1	2	0	1	0	1	0	5	0	1	7	0	0	0	0	1	0	0	0	0	0	1	0	0	1	0	0	0	0	1	0	0	0	0	0	0	0	0	0	0	0	0	0	0	0	0	2	0	0	0	0	1	0	0	0	5	0	0	0	0	0	2	2	0	0	0	0	0	0	0	1	0	0	0	0	0	0	0	0	0	0	0	0	3	0	0	0	0	0	0	0	4	0	0	0	0	0	0	0	0	0	0	2	1	0	0	0	0	0	0	1	0	0	0	0	0	0	0	0	0	0	0	0	0	0	0	0	0	0	0	0	0	0	2	0	0	0	0	0	2	1	0	0	1	0	0	0	0	0	0	0	0	0	0	0	0	0	0	2	0	1	0	1	0	0	0	0	0	0	1	0	0	1	0	0	0	0	0	0	0	2	0	0	0	0	2	0	0	0	0	0	2	0	0	0	0	3	0	0	0	0	0	0	1	3	0	0	0	0	4	0	3	0	0	0	1	0	0	3	0	0	1	0	0	0	0	1	0	4	0	1	0	0	0	0	0	0	1	0	0	3	0	0	1	0	4	2	0	0	0	0	2	0	0	0	0	0	0	0	0	0	0	5	1	0	0	0	0	0	0	0	0	0	1	0	0	0	0	0	0	0	0	0	0	0	0	0	0	0	0	0	1	0	0	0	0	0	0	0	0	0	0	0	0	0	0	0	0	3	0	0	0	0	0	2	2	0	0	0	0	0	0	0	0	0	0	0	0	0	0	0	3	0	2	1	4	6	0	7	0	0	0	0	0	0	0	0	0	0	5	0	0	0	2	0	3	0	0	0	0	0	1	1	0	1	0	0	0	1	0	0	0	0	0	0	0	1	0	0	0	0	0	0	0	0	0	0	0	0	0	0	1	0	0	0	0	3	0	1	0	0	0	0	0	0	0	0	0	0	0	0	0	5	0	0	0	0	0	0	0	0	4	0	0	0	0	2	0	0	0	0	0	0	2	0	0	0	0	1	0	1	0	0	0	0	0	0	0	0	0	0	0	0	0	0	0	0	0	0	0	0	0	0	0	3	0	0	0	0	0	4	0	0	0	0	4	1	0	0	1	0	0	1	1	0	0	1	0	0	1	1	0	1	0	0	0	0	0	0	0	2	0	1	0	0	0	0	0	0	0	0	0	0	0	0	0	0	0	0	0	1	0	0	3	0	0	0	0	0	1	0	0	0	0	0	0	2	0	0	0	0	0	0	0	0	1	0	0	1	0	0	0	0	0	0	0	0	0	0	1	0	0	2	1	0	1	2	0	0	0	0	0	0	0	7	0	0	0	0	0	0	1	0	0	0	0	0	0	0	0	0	0	0	0	0	0	1	1	0	0	1	4	0	0	0	0	3	0	0	0	0	0	0	0	0	0	0	0	0	0	0	0	0	0	0	0	0	0	0	0	2	3	0	0	0	0	0	0	0	0	2	0	0	0	0	0	0	0	0	2	0	0	0	2	0	0	5	0	0	0	0	0	0	0	1	1	0	0	3	0	0	0	2	0	0	0	0	0	0	0	0	1	0	0	0	0	2	0	1	0	0	0	0	0	0	0	0	0	0	0	0	0	0	0	1	1	0	3	0	0	3	0	0	0	0	0	0	0	0	0	0	0	0	0	0	0	1	1	0	0	0	3	0	4	0	0	0	0	0	3	0	0	0	0	0	0	0	0	0	0	0	1	3	0	1	0	0	0	0	0	0	1	1	0	0	0	0	0	0	0	0	0	0	0	0	0	0	2	4	0	3	0	0	0	0	0	0	4	0	0	1	0	8	0	0	0	0	0	0	0	1	0	0	0	0	0	0	0	0	0	1	0	0	0	0	0	0	1	0	1	0	0	0	0	3	0	0	0	0	0	0	0	0	0	0	0	0	0	0	1	0	0	0	5	0	0	0	0	0	0	0	0	0	0	0	5	0	0	0	0	0	0	0	0	0	1	0	0	0	0	0	0	1	1	0	2	0	0	0	0	0	0	0	0	1	0	0	0	0	0
N0.HOG0002373	0	0	0	0	0	0	0	0	0	0	0	0	0	0	0	0	0	0	0	0	0	0	0	0	0	0	0	0	0	0	0	0	0	0	0	0	0	0	0	0	0	0	0	0	0	0	0	0	0	0	0	0	0	0	0	0	0	0	0	0	0	0	0	0	0	0	0	0	0	0	0	0	0	0	0	0	0	0	0	0	0	0	0	0	0	0	0	0	0	0	0	0	0	0	0	0	0	0	0	0	0	0	0	0	0	0	0	0	0	0	0	0	0	0	0	0	0	0	0	0	0	0	0	0	0	0	0	0	0	0	0	0	0	0	0	0	0	0	0	0	0	0	0	0	0	0	0	0	0	0	0	0	0	0	0	0	0	0	0	0	0	0	0	0	0	0	0	0	0	0	0	0	0	0	0	0	0	0	0	0	0	0	0	0	0	0	0	0	0	0	0	0	0	0	0	0	0	0	0	0	0	0	0	0	0	0	0	0	0	0	0	0	0	0	0	0	0	0	0	0	0	0	0	0	0	0	0	0	0	0	0	0	0	0	0	0	0	0	0	0	0	0	0	0	0	0	0	0	0	0	0	0	0	0	0	0	0	0	0	0	0	0	0	0	0	0	0	0	0	0	0	0	0	0	0	0	0	0	0	0	0	0	0	0	0	0	0	0	0	0	0	0	0	0	0	0	0	0	0	0	0	0	0	0	0	0	0	0	0	0	0	0	0	0	0	0	0	0	0	0	0	0	0	0	0	0	0	0	0	0	0	0	0	0	0	0	0	0	0	0	0	0	0	0	0	0	0	0	0	0	0	0	0	0	0	0	0	0	0	0	0	0	0	0	0	0	0	0	0	0	0	0	0	0	0	0	0	0	0	0	0	0	0	0	0	0	0	0	0	0	0	0	0	0	0	0	0	0	0	0	0	0	0	0	0	0	0	0	0	0	0	0	0	0	0	0	0	0	0	0	0	0	0	0	0	0	0	0	0	0	0	0	0	0	0	0	0	0	0	0	0	0	0	0	0	0	0	0	0	0	0	0	0	0	0	0	0	0	0	0	0	0	0	0	0	0	0	0	0	0	0	0	0	0	0	0	0	0	0	0	0	0	0	0	0	0	0	0	0	0	0	0	0	0	0	0	0	0	0	0	0	0	0	0	0	0	0	0	0	0	0	0	0	0	0	0	0	0	0	0	0	0	0	0	0	0	0	0	0	0	0	0	0	0	0	0	0	0	1	0	0	0	0	0	0	0	0	0	0	0	0	0	0	0	0	0	0	0	0	0	0	0	0	0	0	0	0	0	0	0	0	0	0	0	0	0	0	0	0	0	0	0	0	0	0	0	0	0	0	0	0	0	0	0	0	0	0	0	0	0	0	0	0	0	0	0	0	0	0	0	0	0	0	0	0	0	0	0	0	0	0	0	0	0	0	0	0	0	0	0	0	0	0	0	0	0	0	0	0	0	0	0	0	0	0	0	0	0	0	0	0	0	0	0	0	0	0	0	0	0	0	0	0	0	0	0	0	0	0	0	0	0	0	0	0	0	0	0	0	0	0	0	0	0	0	0	0	0	0	0	0	0	0	0	0	0	0	0	0	0	0	0	0	0	0	0	0	0	0	0	0	0	0	0	0	0	0	0	0	0	0	0	0	0	0	0	0	0	0	0	0	0	0	0	0	0	0	0	0	0	0	0	0	0	0	0	0	0	0	0	0	0	0	0	0	0	0	0	0	0	0	0	0	0	0	0	0	0	0	0	0	0	0	0	0	0	0	0	0	0	0	0	0	0	0	0	0	0	0	0	0	0	0	0	0	0	0	0	0	0	0	0	0	0	0	0	0	0	0	0	0	0	0	0	0	0	0	0	0	0	0	0	0	0	0	0	0	0	0	0	0	0	0	0	0	0	0	0	0	0	0	0	0	0	0	0	0	0	0	0	0	0	0	0	0	0	0	0	0	0	0	0	0	0	0	0	0	0	0	0	0	0	0	0	0	0	0	0	0	0	0	0	0	0	0	0	0	0	0	0	0	0	0	0	0	0	0	0	0	0	0	0	0	0	0	0	0	0	0	0	0	0	0	0	0	0	0	0	0	0	0	0	0	0	0	0	0	0	0	0	0	0	0	0	0	0	0	0	0	0	0	0	0	0	0	0	0	0	0	0	0	0	0	0	0	0	0	0	0	0	0	0	0	0	0	0	0	0	0	0	0	0	0	0	0	0	0	0	0	0	0	0	0	0	0	0	0	0	0	0	0	0	0	0	0	0	0	0	0	0	0	0	0	0	0	0	0	0	0	0	0	0	0	0	0	0	0	0	0	0	0	0	0	0	0	0	0	0	0	0	0	0	0	0	0	0	0	0	0	0	0	0	0	0	0	0	0	0	0	0	0	0	0	0	0	0	0	0	0	0	0	0	0	0	0	0	0	0	0	0	0	0	0	0	0	0	0	0	0	0	0	0	0	0	0	0	0	0	0	0	0	0	0	0	0	0	0	0	0	0	0	0	0	0	0	0	0	0	0	0	0	0	0	0	0	0	0	0	0	0	0	0	0	0	0	0	0	0	0	0	0	0	0	0	0	0	0	0	0	0	0	0	0	0	0	0	0	0	0	0	0	0	0	0	0	0	0	0	0	0	0	0	0	0	0	0	0	0	0	0	0	0	0	0	0	0	0	0	0	0	0	0	0	0	0	0	0	0	0	0	0	0	0	0	0	0	0	0	0	0	0	0	0	0	0	0	0	0	0	0	0	0	0	0	0	0	0	0	0	0	0	0	0	0	0	0	0	0	0	0	0	0	0	0	0	0	0	0	0	0	0	0	0	0	0	0	0	0	0	0	0	0	0	0	0	0	0	0	0	0	0	0	0	0	0	0	0	0	0	0	0	0	0	0	0	0	0	0	0	0	0	0	0	0	0	0	0	0	0	0	0	0	0	0	0	0	0	0	0	0	0	0	0	0	0	0	0	0	0	0	0	0	0	0	0	0	0	0	0	0	0	0	0	0	0	0	0	0	0	0	0	0	0	0	0	0	0	0	0	0	0	0	0	0	0	0	0	0	0	0	0	0	0	0	0	0	0	0	0	0	0	0	0	0	0	0	0	0	0	0	0	0	0	0	0	0	0	0	0	0	0	0	0	0	0	0	0	0	0	0	0	0	0	0	0	0	0	0	0	0	0	0	0	0	0	0	0	0	0	0	0	0	0	0	0	0	0	0	0	0	0	0	0	0	0	0	0	0	0	0	0	0	0	0	0	0	0	0	0	0	0	0	0	0	0	0	0	0	0	0	0	0	0	0	0	0	0	0	0	0	0	0	0	0	0	0	0	0	0	0	0	0	0	0	0	0	0	0	0	0	0	0	0	0	0	0	0	0	0	0	0	0	0	0	0	0	0	0	0	0	0	0	0	0	0	0	0	0	0	0	0	0	0	0	0	0	0	0	0	0	0	0	0	0	0	0	0	0	0	0	0	0	0	0	0	0	0	0	0	0	0	0	0	0	0	0	0	0	0	0	0	0	0	0	0	0	0	0	0	0	0	0	0	0	0	0	0	0	0	0	0	0	0	0	0	0	0	0	0	0	0	0	0	0	0	0	0	0	0	0	0	0	0	0	0	0	0	0	0	0	0	0	0	0	0	0	0	0	0	0	0	0	0	0	0	0	0	0	0	0	0	0	0	0	0	0	0	0	0	0	0	0	0	0	0	0	0	0	0	0	0	0	0	0	0	0	0	0	0	0	0	0	0	0	0	0	0	0	0	0	0	0	0	0	0	0	0	0	0	0	0	0	0	0	0	0	0	0	0	0	0	0	0	0	0	0	0	0	0	0	0	0	0	0	0	0	0	0	0	0	0	0	0	0	0	0	0	0	0	0	0	0	0	0	0	0	0	0	0	0	0	0	0	0	0	0	0	0	0	0	0	0	0	0	0	0	0	0	0	0	0	0	0	0	0	0	0	0	0	0	0	0	0	0	0	0	0	0	0	0	0	0	0	0	0	0	0	0	0	0	0	0	0	0	0	0	0	0	0	0	0	0	0	0	0	0	0	0	0	0	0	0	0	0	0	0	0	0	0	0	0	0	0	0	0	0	0	0	0	0	0	0	0	0	0	0	0	0	0	0	0	0	0	0	0	0	0	0	0	0	0	0	0	0	0	0	0	0	0	0	0	0	0	0	0	0	0	0	0	0	0	0	0	0	0	0	0	0	0	0	0	0	0	0	0	0	0	0	0	0	0	0	0	0	0	0	0	0	0	0	0	0	0	0	0	0	0	0	0	0	0	0	0	0	0	0	0	0	0	0	0	0	0	0	0	0	0	0	0	0	0	0	0	0	0	0
N0.HOG0010399	1	0	3	2	1	3	0	3	0	2	0	0	0	0	0	1	1	0	1	2	0	1	0	1	2	1	4	3	1	0	2	1	1	3	0	0	3	0	0	2	1	1	1	0	0	0	1	0	3	0	0	0	1	1	2	0	2	0	0	0	0	0	2	0	1	1	2	0	0	1	0	0	2	0	1	0	1	1	0	3	0	0	0	1	1	3	1	0	1	1	2	2	0	0	0	1	0	0	1	0	0	1	0	0	2	0	0	0	2	0	0	0	0	0	1	0	0	2	1	0	0	1	0	0	2	0	0	2	1	0	0	1	0	1	0	2	0	3	1	2	1	2	1	1	2	2	3	1	2	2	0	0	2	0	3	1	2	1	0	0	2	1	0	0	1	0	1	1	2	3	0	2	1	2	4	0	0	2	1	2	2	2	1	0	1	1	0	2	0	0	1	0	0	1	0	1	1	0	3	0	3	0	0	0	0	1	1	1	0	0	2	0	1	0	2	0	0	1	1	1	0	1	1	2	2	0	0	0	1	0	0	0	0	3	0	0	1	2	1	0	0	0	1	2	2	2	1	2	2	1	0	1	1	0	0	0	0	0	1	0	0	0	1	0	1	1	1	0	2	1	0	2	2	1	0	1	0	2	0	1	0	0	1	2	2	1	0	2	1	1	1	0	0	1	2	1	1	1	0	1	3	2	0	1	1	1	1	0	1	0	1	0	1	0	0	0	2	0	0	0	0	1	1	1	1	3	3	1	0	1	0	0	1	1	1	0	0	0	0	2	1	3	1	0	1	1	1	1	0	2	0	1	1	0	1	1	2	0	4	0	0	0	1	0	2	0	1	0	1	1	1	0	4	2	0	1	1	0	0	0	1	2	0	3	1	1	0	0	3	2	0	3	1	1	1	0	3	2	0	3	0	0	3	1	1	1	2	1	0	2	1	1	0	0	0	0	1	0	1	1	0	2	0	1	0	0	4	0	0	0	0	0	0	0	0	2	0	2	0	0	0	1	0	3	2	0	0	2	0	1	1	1	0	0	3	2	1	0	0	0	1	1	0	0	2	0	0	0	1	2	0	2	0	2	2	0	0	2	1	3	0	1	0	0	1	1	1	0	2	1	2	0	1	4	0	2	0	1	2	3	2	0	2	1	2	2	1	0	1	1	1	1	1	1	1	0	0	1	2	0	0	1	0	1	0	2	1	0	1	0	0	1	2	0	2	2	3	0	0	2	1	3	0	1	0	0	0	1	2	1	3	0	1	4	1	2	3	1	1	0	0	1	0	0	1	2	0	0	0	0	2	1	0	0	0	1	1	0	3	1	0	0	1	0	0	1	0	0	0	1	5	1	0	0	2	0	0	0	1	1	0	0	1	3	1	0	1	0	1	1	0	1	0	1	0	0	3	0	4	3	0	1	0	3	0	2	1	0	0	1	0	1	1	1	1	0	1	0	0	0	0	1	0	0	1	2	0	1	1	2	0	2	2	2	0	1	2	0	2	0	1	0	1	0	2	1	3	0	1	1	1	0	2	2	0	0	0	0	2	1	0	1	1	0	2	0	0	1	0	2	0	1	1	1	0	0	0	0	0	0	1	0	0	1	0	0	0	1	1	2	1	0	1	1	0	1	1	1	3	0	2	0	1	1	2	1	0	1	1	0	0	0	0	0	2	0	1	2	3	2	1	0	1	0	2	0	2	0	0	0	0	2	1	0	0	1	2	2	0	1	1	0	0	1	0	0	0	1	2	1	2	0	1	0	0	1	3	5	0	0	0	0	0	1	1	1	2	0	1	3	0	1	1	0	0	2	0	2	0	0	0	3	1	0	0	1	0	3	1	0	0	2	1	2	2	0	2	1	1	1	4	0	2	5	0	2	1	2	1	0	2	1	0	1	0	1	0	0	1	1	0	0	0	1	0	0	0	1	0	1	0	0	3	0	1	2	1	1	1	0	0	0	4	0	4	0	1	0	2	1	2	2	0	1	0	0	1	0	0	1	0	4	0	1	0	0	2	1	2	1	0	0	3	0	0	1	1	1	0	3	0	0	0	0	1	4	1	1	0	0	2	0	0	0	0	0	0	2	1	1	0	1	0	0	0	1	1	0	0	0	0	0	1	0	1	0	1	2	2	0	1	3	0	0	0	0	2	0	0	0	2	0	0	0	1	1	0	0	0	1	1	0	1	2	2	3	0	0	2	1	0	1	2	4	1	0	0	1	1	1	0	0	0	0	4	0	1	3	1	2	0	0	0	0	0	1	0	1	0	1	0	2	2	1	1	0	0	2	1	1	0	1	0	0	1	0	1	1	0	0	0	0	2	0	0	0	0	0	0	1	0	0	2	3	2	0	1	0	1	2	1	0	1	2	0	0	0	0	2	0	1	1	1	0	2	2	0	2	2	0	1	1	3	1	0	0	1	1	1	0	3	0	3	0	1	2	0	0	2	3	1	0	0	0	2	0	1	1	1	2	1	0	0	0	0	4	0	2	0	0	2	0	0	0	3	0	2	1	0	2	1	0	1	1	1	0	0	1	1	1	0	1	0	2	0	0	1	1	0	1	0	1	1	3	2	1	1	2	0	0	1	0	1	0	1	0	0	0	1	0	1	3	1	0	2	0	1	0	3	0	5	3	0	0	1	2	0	1	2	0	3	1	0	2	1	0	1	1	1	0	0	0	0	1	0	1	1	0	0	1	0	0	0	0	1	0	2	0	2	0	0	0	0	0	1	3	0	0	1	0	0	0	0	1	1	1	3	0	1	2	0	1	2	0	1	1	2	1	2	0	0	1	0	2	3	1	2	1	1	0	0	1	0	4	0	0	0	2	2	0	1	0	0	1	0	4	2	0	0	2	1	0	1	0	2	0	1	1	2	3	2	0	0	0	1	2	4	0	3	3	0	0	0	0	1	1	2	3	4	1	1	1	0	1	2	2	1	1	2	1	0	1	0	0	0	0	1	3	0	0	0	2	0	0	2	0	0	2	2	0	1	1	3	3	0	0	1	0	0	0	1	0	3	2	0	1	1	2	1	1	1	0	0	2	0	0	0	0	0	0	1	0	2	1	0	0	0	1	2	1	3	1	0	0	3	3	0	1	0	1	0	1	2	3	2	0	0	0	2	2	0	2	1	0	1	0	0	2	0	2	1	1	1	1	2	1	1	0	1	0	1	0	3	0	2	1	0	2	1	0	1	0	2	0	3	0	2	2	0	0	1	1	2	0	0	0	0	0	0	0	0	0	0	2	0	1	3	2	1	0	1	0	0	1	0	0	0	2	0	3	2	0	0	0	0	0	2	0	2	3	0	0	0	1	1	0	0	2	5	1	0	0	1	2	2	0	1	0	0	1	3	0	0	0	0	2	1	0	1	0	0	0	1	0	0	1	5	1	3	1	3	2	1	1	1	0	1	0	0	0	0	2	1	0	2	1	1	1	1	0	3	0	2	3	0	1	1	2	2	0	1	0	0	2	0	0	0	0	0	2	1	0	2	0	0	2	1	0	0	1	0	1	0	3	1	1	0	0	1	0	1	0	2	1	1	0	4	0	4	1	0	0	0	2	1	2	1	1	0	2	0	1	2	1	0	0	0	0	0	3	0	1	0	3	2	0	0	0	0	0	1	1	0	3	0	1	1	2	2	1	1	0	1	1	1	1	2	0	0	0	3	1	1	0	0	0	0	1	0	1	1	1	1	0	0	0	0	0	2	0	0	2	0	0	1	2	1	0	1	4	1	0	6	3	0	0	0	0	2	2	2	0	2	2	0	0	3	1	0	2	2	0	0	0	1	1	0	1	1	1	1	0	1	6	0	0	0	0	2	2	0	1	1	1	0	2	1	0	1	0	1	0	0	0	0	0	0	2	0	0	2	0	2	0	0	1	0	0	0	2	0	1	0	1	1	2	0	1	0	3	0	1	0	2	0	1	0	2	4	0	1	1	0	2	0	2	2	0	0	0	1	1	0	1	1	0	0	1	1	1	1	0	0	0	0	0	0	1	0	2	0	1	2	0	3	0	0	0	1	0	1	1	0	0	1	0	0	2	2	0	0	3	0	0	1	0	0	2	0	0	0	1	0	1	1	1	1	1	2	1	2	1	0	2	0	0	1	1	2	1	1	0	0	0	0	0	1	1	1	0	0	0	1	0	2	2	3	2	2	0	1	0	0	3	1	2	0	1	0	1	0	0	0	0	0	2	0	2	0	1	0	1	2	0	2	0	0	0	1	1	0	0	0	0	0	0	0	0	1	1	1	0	0	1	0	0	0	0	1	1	1	2	1	0	1	1	0	5	1	2	0	2	2	2	1	0	1	0	0	1	2	2	3	0	4	2
N0.HOG0004184	2	1	1	0	0	2	0	2	0	2	0	0	0	0	0	1	0	0	0	1	0	2	0	0	0	1	1	0	1	0	1	0	1	1	0	0	1	1	0	0	1	1	0	0	1	1	0	0	2	1	0	3	1	0	1	0	0	1	0	0	0	1	2	0	1	0	1	0	0	0	1	0	0	1	0	1	0	0	0	1	0	1	0	0	1	3	2	1	0	0	0	0	0	1	0	0	1	0	2	0	0	1	1	1	2	0	0	0	0	0	1	0	0	0	0	1	0	0	1	0	1	0	2	0	0	0	1	0	0	0	0	0	1	1	1	1	2	0	0	1	1	0	0	1	2	3	0	2	0	1	0	0	0	0	0	1	1	0	0	2	0	0	0	0	1	0	0	1	0	2	1	1	1	2	0	2	0	1	0	0	1	0	1	1	0	0	0	0	1	1	0	0	0	0	2	0	3	0	1	0	0	0	0	0	0	0	0	0	1	0	1	0	1	0	0	0	0	0	0	0	0	0	1	0	2	0	1	0	0	2	0	1	1	0	0	1	0	0	0	2	1	0	0	0	1	1	0	1	0	0	0	0	0	0	1	1	0	0	0	2	0	3	1	0	0	1	0	0	1	0	0	1	0	1	0	0	0	0	0	0	1	0	0	0	0	0	0	0	1	1	3	1	0	1	1	0	0	1	1	0	1	0	0	0	1	0	1	1	0	0	1	0	1	0	0	0	1	0	2	1	0	1	0	0	0	0	2	1	0	1	0	0	1	0	0	0	1	0	1	0	0	1	0	1	2	1	1	1	0	0	1	2	3	0	0	1	0	0	0	0	0	0	0	1	0	0	0	1	2	1	0	0	0	0	0	1	1	0	0	0	1	0	0	1	1	0	0	0	0	2	0	0	1	0	0	1	6	0	0	1	0	0	0	0	1	0	0	0	0	1	1	0	0	0	0	0	1	0	0	0	0	3	0	1	1	2	1	0	1	0	1	0	0	0	0	1	1	0	1	0	1	0	0	1	0	2	0	0	0	0	0	0	0	0	0	0	0	1	0	1	0	0	0	0	0	0	0	0	0	0	1	1	0	0	3	0	0	0	2	1	3	1	0	0	1	0	0	2	0	1	1	1	1	0	1	2	0	0	1	0	0	0	0	0	1	0	1	0	0	2	0	0	1	0	0	1	1	3	0	0	0	0	0	0	0	0	0	0	1	1	0	1	1	4	2	1	0	0	1	0	0	1	0	0	0	0	4	1	0	1	0	0	0	0	0	0	0	1	0	0	0	0	1	0	1	0	0	0	0	0	1	0	1	0	0	1	0	0	0	0	0	1	1	0	1	2	0	0	1	1	0	3	0	0	2	0	3	1	0	0	2	0	2	3	0	0	3	1	0	0	1	0	0	0	0	2	0	0	0	0	0	1	0	2	0	2	0	0	0	0	0	0	0	1	2	1	0	0	0	0	1	1	0	1	0	0	0	0	0	2	0	1	0	0	0	0	0	1	1	0	0	0	2	0	1	0	0	0	0	0	2	0	0	0	2	0	0	0	0	0	1	0	1	0	0	0	1	1	0	0	1	0	1	0	0	0	0	1	1	1	0	1	1	1	0	1	0	1	1	0	0	0	0	0	0	0	1	0	0	0	0	0	0	1	0	0	0	3	0	1	0	0	1	1	0	2	0	0	1	1	0	0	1	0	1	0	0	0	0	0	0	0	0	0	0	1	0	0	0	1	0	0	1	1	1	0	0	1	0	1	0	0	0	0	0	0	0	1	0	0	1	1	1	0	2	0	0	1	2	1	0	1	1	0	0	0	0	0	1	2	0	0	0	0	0	0	1	0	3	0	0	1	1	0	0	1	1	1	2	0	0	1	1	1	0	0	0	0	0	0	1	1	0	2	2	0	1	0	0	0	3	0	0	0	0	0	0	0	0	2	0	0	2	0	1	1	0	0	1	0	0	0	0	0	0	0	1	0	0	0	0	0	1	0	0	0	1	0	0	0	1	1	0	1	1	0	1	0	0	0	0	1	1	0	0	1	1	0	3	1	0	0	0	0	1	0	0	0	5	1	0	0	0	0	0	0	0	0	1	0	0	0	2	0	1	0	0	1	0	0	0	0	1	0	0	0	0	1	0	0	1	0	0	1	1	0	3	0	0	0	2	0	1	0	0	1	0	0	2	0	0	1	0	0	0	1	1	0	1	0	0	0	0	1	0	1	1	1	0	0	2	0	1	0	0	0	1	1	1	0	0	0	0	1	0	0	1	1	0	0	0	1	0	0	0	0	0	2	0	0	0	0	0	0	0	0	0	0	0	0	0	0	1	0	1	0	1	1	0	1	0	0	1	0	1	0	0	1	0	0	3	0	0	1	1	0	0	0	0	0	0	2	0	2	0	1	1	1	1	1	0	1	2	1	0	2	0	1	1	0	0	0	0	0	1	0	0	0	0	0	0	1	0	0	1	0	0	2	3	0	0	0	0	0	0	1	0	2	0	0	0	0	1	1	2	0	1	0	1	1	1	0	0	1	1	3	0	0	1	0	0	0	0	0	1	0	1	0	0	0	3	0	0	0	0	0	0	0	0	0	1	0	0	0	0	0	0	0	1	0	0	0	0	0	0	0	0	1	0	0	1	0	0	2	0	0	0	1	2	0	0	0	1	1	0	0	0	3	0	0	0	0	0	1	0	0	1	0	0	1	0	0	0	1	0	3	0	1	0	1	0	0	3	1	0	0	1	0	1	0	0	0	0	1	0	0	0	2	0	1	0	0	0	0	1	0	2	0	0	0	0	0	0	1	1	1	1	1	0	0	0	0	0	1	1	0	0	0	0	0	1	1	0	0	1	1	1	0	0	1	1	0	0	0	3	0	0	0	1	1	1	0	1	0	1	0	0	1	1	1	0	1	0	1	0	0	0	1	1	0	0	2	0	1	3	0	1	0	0	2	1	1	0	2	2	0	1	2	1	0	0	0	0	3	3	0	0	0	0	2	0	0	0	0	0	0	0	1	0	0	0	1	0	0	1	2	1	0	1	1	0	1	0	0	2	0	0	0	0	0	1	0	0	0	0	1	0	2	1	1	0	0	0	0	0	0	0	0	0	0	0	0	0	2	0	0	0	0	0	0	0	0	0	0	1	0	0	1	3	0	2	0	0	2	1	2	0	0	0	1	1	1	0	3	0	0	0	1	1	0	1	0	1	0	0	2	0	1	0	0	0	0	0	1	1	0	0	0	0	0	0	1	0	0	0	1	0	0	1	0	0	2	1	0	0	0	1	2	1	2	1	0	0	0	1	1	0	0	0	0	1	0	0	0	4	1	0	0	0	1	2	2	0	0	0	0	2	0	0	1	0	0	0	0	0	0	0	0	0	1	0	1	1	1	0	0	0	0	0	1	0	1	1	1	0	0	1	0	0	1	0	0	1	0	1	1	4	1	0	1	0	0	0	0	0	0	0	1	0	0	0	1	0	0	0	0	0	0	0	0	0	0	0	0	0	0	0	0	0	0	0	0	1	0	0	0	0	0	0	0	0	0	0	1	0	1	0	0	1	1	0	0	0	0	1	2	0	0	1	0	1	0	0	1	0	0	0	1	1	1	0	0	1	0	0	2	0	1	0	0	0	0	0	0	0	0	0	0	1	0	1	0	0	0	0	1	0	0	0	0	1	1	0	1	0	0	0	0	0	1	2	0	1	0	0	1	0	1	1	2	0	1	0	1	1	1	1	1	0	2	0	0	1	0	0	0	0	1	1	1	0	0	0	1	1	0	0	0	0	1	0	1	1	0	0	0	0	0	1	0	0	0	0	2	1	0	0	0	2	1	0	0	0	1	1	0	1	0	1	0	2	0	0	0	0	1	0	0	0	0	0	1	0	0	0	1	2	0	0	1	1	0	0	1	0	0	0	0	0	0	0	0	0	0	0	0	1	0	0	0	0	0	0	1	0	0	0	2	0	2	1	0	0	0	0	0	0	0	0	0	2	0	0	0	0	1	2	0	0	2	0	0	1	0	1	0	0	0	0	0	1	0	0	2	0	0	0	1	0	1	1	0	0	0	2	1	0	0	0	1	1	0	0	0	0	0	4	0	1	1	0	0	2	2	0	0	2	0	0	0	1	3	0	2	1	0	0	0	1	0	1	0	0	0	1	1	2	0	0	0	0	1	0	4	0	0	0	0	0	0	1	0	1	3	0	1	0	0	0	0	0	1	0	1	0	1	0	0	0	0	0	1	0	1	0	0	0	0	1	0	0	0	0	1	0	0	0	0	0	0	0	0	1	1	0	1	0	0	1	1	0	0	0	0	1	0	0	0	0	0	2	2	2	0	0	2
N0.HOG0001727	2	0	1	2	0	6	2	3	1	0	1	0	0	0	1	2	1	2	0	3	1	0	0	4	1	0	0	2	0	1	4	1	3	3	0	1	0	1	0	2	0	0	4	3	0	1	0	2	3	1	0	3	1	0	0	1	1	6	0	0	7	1	1	1	1	2	5	1	1	2	0	0	2	1	0	2	2	1	2	0	1	0	0	0	2	1	3	2	1	0	4	2	0	3	2	1	1	0	0	1	1	3	1	1	2	0	0	2	0	1	1	0	0	0	1	0	0	1	0	0	1	1	1	0	1	0	0	2	0	0	1	2	1	4	3	0	1	1	1	2	1	4	2	1	0	3	3	1	2	3	0	1	2	2	4	2	2	1	0	2	1	0	0	2	2	1	3	1	2	4	3	0	1	4	0	0	0	0	2	1	1	2	2	1	0	3	2	0	2	0	1	1	0	0	1	5	1	0	3	1	1	1	0	1	2	2	1	2	2	0	0	1	2	2	0	0	0	1	1	1	2	0	0	3	1	1	0	3	2	2	0	0	0	2	0	1	2	3	4	0	2	1	0	1	1	0	1	1	0	2	0	1	1	0	2	3	0	0	0	1	3	0	1	1	0	0	5	0	1	1	0	1	2	1	0	0	0	2	1	2	2	0	3	2	6	2	2	3	3	1	4	2	5	0	4	1	1	0	0	0	0	0	0	3	1	2	0	0	0	0	3	0	0	0	0	0	3	0	0	1	0	4	0	1	0	2	0	1	0	1	1	0	1	1	0	1	1	3	4	1	0	1	1	1	2	2	2	1	0	0	0	1	4	1	0	1	1	0	2	0	0	0	1	0	2	0	0	0	0	4	1	0	1	0	0	2	2	4	0	1	0	0	2	0	0	1	1	0	1	2	2	0	1	0	1	1	3	1	1	1	1	1	2	2	0	2	1	0	0	2	2	1	0	0	1	2	1	1	1	1	0	1	0	2	1	2	1	0	1	0	2	0	1	1	1	2	0	0	1	1	1	1	2	1	1	1	2	2	0	0	1	1	0	2	3	1	2	3	1	2	0	0	0	0	1	1	1	1	2	2	0	3	5	2	1	0	1	1	0	2	4	0	0	0	0	0	0	0	3	2	0	0	4	0	2	1	1	2	1	4	0	0	1	5	0	0	0	0	0	2	0	0	0	0	0	0	0	0	2	0	0	0	1	0	3	4	0	1	1	1	2	1	3	6	1	2	4	0	1	1	4	1	2	2	1	0	2	2	1	1	1	0	3	3	1	2	2	3	5	0	0	0	2	2	2	0	0	0	0	0	0	1	1	0	2	0	1	0	2	3	0	0	0	0	1	3	1	1	2	0	0	4	3	2	1	0	3	4	0	4	2	0	1	0	1	0	1	0	1	2	2	3	0	0	1	6	2	2	0	1	3	1	5	2	0	3	1	1	0	4	2	2	2	1	7	1	0	0	1	1	1	2	3	5	0	1	0	1	3	1	2	0	2	1	1	2	2	0	0	1	5	1	4	1	2	3	0	2	1	1	3	0	0	1	0	1	0	0	1	2	1	1	2	1	2	1	1	4	0	0	1	0	0	5	1	1	1	2	0	1	1	1	1	0	0	2	0	3	1	0	0	0	0	0	1	1	2	1	2	0	1	0	1	0	0	1	2	0	0	2	0	0	1	1	1	3	0	3	0	0	2	0	0	0	1	4	1	0	1	1	0	0	4	1	0	2	3	2	0	0	2	3	1	2	0	1	1	3	1	1	2	0	0	0	4	1	3	1	1	3	3	1	3	3	0	2	1	0	1	3	0	3	3	1	0	1	0	1	0	1	0	1	0	3	2	0	1	0	2	4	0	2	1	2	1	1	3	2	3	2	3	1	3	5	0	1	5	2	2	2	2	0	0	3	3	1	3	2	1	3	0	4	3	3	1	0	1	0	0	2	0	3	6	0	2	1	2	3	2	0	0	0	0	1	5	0	1	0	3	0	3	3	0	0	1	0	0	1	0	2	1	0	0	0	3	0	2	1	1	2	0	4	0	1	1	2	2	3	3	1	0	0	1	1	2	1	0	1	1	2	0	0	1	0	1	2	1	0	0	0	1	1	2	2	2	3	3	0	2	0	1	0	1	1	0	0	3	0	0	1	2	0	4	2	2	0	0	0	0	1	2	0	0	0	2	1	2	0	6	2	2	0	3	1	3	2	1	1	0	1	5	1	1	0	5	1	5	1	0	2	1	2	6	2	1	2	2	0	2	0	1	3	0	2	4	2	0	2	0	1	0	0	0	1	0	1	2	1	2	0	0	1	0	1	1	1	0	1	2	0	0	0	0	1	4	0	1	4	1	0	0	0	4	0	2	0	4	1	1	0	0	2	0	2	3	0	3	0	2	0	2	0	0	2	0	1	0	2	0	2	6	0	0	1	3	0	0	0	3	0	1	1	4	0	1	3	0	0	3	0	1	1	1	1	3	1	1	2	3	2	4	0	0	1	0	2	1	2	0	1	2	1	1	0	1	3	0	1	0	5	0	1	1	1	1	4	0	0	1	0	0	0	0	2	2	0	4	0	0	1	3	1	2	0	0	2	0	2	1	0	0	1	2	0	5	0	0	0	0	0	0	0	1	0	0	0	2	1	4	0	0	5	1	0	4	0	2	3	2	1	2	0	1	2	1	0	2	9	2	0	0	0	0	0	2	1	2	1	0	0	0	0	0	1	1	0	0	0	5	3	0	0	0	1	6	1	1	1	1	1	0	0	3	2	1	1	1	1	1	0	1	0	4	1	2	1	3	0	1	0	0	3	3	0	2	4	1	1	1	0	0	1	1	1	2	1	0	2	1	2	3	0	0	1	1	1	2	0	0	1	0	0	3	0	0	0	0	0	1	1	2	1	1	0	0	3	1	4	0	2	0	1	2	2	0	1	0	3	2	0	0	2	2	1	0	4	1	2	0	0	2	2	2	1	1	1	2	2	0	1	1	0	0	0	1	0	0	2	0	1	0	1	4	1	1	0	0	3	1	0	1	0	0	5	3	2	0	0	2	0	1	1	2	1	2	0	0	0	0	1	0	3	3	0	1	0	1	0	2	1	2	2	1	1	1	1	1	0	3	1	0	0	0	1	1	0	0	1	0	1	0	1	3	0	0	0	0	3	1	1	1	3	1	0	1	1	1	0	2	1	1	1	0	2	0	3	0	0	1	0	1	0	3	3	2	3	1	1	0	1	0	0	1	1	0	1	0	3	1	2	0	0	1	0	3	1	1	1	2	2	0	0	1	2	0	0	0	5	1	1	0	0	2	3	1	1	1	0	1	1	1	0	1	0	2	2	1	1	0	2	0	1	5	3	0	4	4	1	6	1	4	0	2	0	1	3	3	1	0	1	2	4	0	0	0	2	5	0	1	0	1	0	2	2	1	3	1	1	0	2	0	1	1	0	4	0	0	0	1	1	1	0	1	0	0	2	0	4	3	0	0	1	1	4	0	2	0	1	2	1	1	0	1	2	2	0	1	0	2	2	0	2	0	1	0	0	3	1	0	1	1	0	4	1	1	2	0	0	1	3	0	1	0	1	0	0	2	1	1	2	1	2	0	1	0	1	0	4	1	6	0	0	3	2	0	1	0	1	0	0	1	0	0	1	0	2	1	1	2	0	3	1	0	0	1	2	0	1	0	2	0	2	2	1	0	1	1	0	1	0	2	1	2	1	0	1	0	0	0	0	1	1	1	2	0	1	0	2	0	1	0	0	1	3	3	0	0	1	0	3	1	0	2	0	1	2	1	1	0	0	0	3	3	2	1	1	0	1	0	0	0	3	4	0	4	1	1	0	0	4	0	2	0	0	1	1	2	0	4	2	4	0	1	1	1	0	1	0	1	0	1	0	1	0	1	0	0	0	0	0	0	0	0	3	0	0	1	0	0	1	1	0	2	5	1	1	2	0	0	2	0	0	1	2	0	1	4	2	0	2	1	2	0	3	1	1	0	1	2	2	2	0	1	0	4	3	0	0	0	1	0	3	3	0	1	2	0	0	3	0	2	0	0	1	4	1	0	4	4	0	2	0	0	0	0	1	0	0	1	2	0	0	1	2	1	1	2	0	1	4	4	5	0	2	0	0	1	2	0	1	2	0	0	1	0	0	1	0	1	0	2	2	2	0	1	3	3	1	2	0	1	2	0	1	1	0	0	0	1	1	0	3	0	1	1	0	0	0	0	1	2	1	0	2	2	1	0	0	0	2	0	0	2	2	3	3	0	1	2	1	2	0	1	0	1	0	0	1	3	1	1	1	0	0	0	1	0	0	0	2	0	2	2	2	2	1	2	0	0	3	2	2	1	3	1	1
N0.HOG0005155	2	3	0	0	2	5	0	1	1	1	1	1	2	0	1	4	0	2	0	2	2	4	2	0	2	5	1	4	1	3	3	1	1	5	0	1	2	0	2	2	1	1	0	1	2	3	1	2	4	0	1	0	0	2	2	1	1	4	0	1	4	0	1	2	1	1	3	1	0	0	4	0	4	1	1	0	0	2	2	1	2	2	0	1	1	3	2	2	2	0	2	4	0	1	3	3	0	1	1	1	0	3	1	0	5	0	0	0	0	0	0	0	2	2	0	0	1	1	2	4	2	1	3	0	1	2	1	1	2	3	0	1	1	1	2	0	0	1	0	2	1	2	1	5	3	2	3	0	1	1	3	2	1	2	0	2	1	0	0	1	1	2	0	1	0	1	1	1	4	2	3	0	0	6	2	0	1	5	0	0	1	1	1	0	0	0	1	0	1	0	1	1	1	1	1	3	3	0	4	3	0	0	0	1	2	0	1	2	0	0	4	1	2	0	2	0	1	0	2	3	1	2	0	1	0	1	1	0	3	4	0	1	1	2	0	3	2	1	0	3	2	2	5	3	1	3	2	6	3	1	0	4	1	0	1	1	0	1	1	3	2	1	1	2	3	2	2	1	4	4	0	5	1	3	1	3	0	0	0	0	0	0	0	1	2	0	3	2	1	2	1	0	3	2	4	0	1	2	2	0	1	0	5	1	3	0	1	4	5	1	2	0	3	0	0	1	2	1	3	0	2	2	1	3	4	1	2	0	0	0	0	0	0	0	3	3	4	1	1	3	0	2	0	0	4	2	2	1	1	3	0	0	1	0	2	1	2	1	0	0	0	0	2	1	0	0	1	1	0	2	2	0	2	0	1	4	2	4	2	0	3	2	1	4	4	0	1	1	0	0	2	2	2	1	0	2	1	1	3	0	0	1	3	1	2	3	3	1	0	1	2	3	2	0	1	1	4	1	3	5	0	2	2	0	1	3	1	0	2	0	2	0	3	4	0	3	0	0	0	1	0	0	2	1	2	0	1	3	0	2	0	0	0	1	3	1	2	2	1	2	1	2	1	1	2	1	2	3	3	2	2	1	2	0	4	4	1	2	1	0	1	0	0	2	2	0	2	3	3	1	2	0	1	4	3	2	3	0	1	2	0	0	1	1	3	0	2	0	2	1	0	3	1	3	1	2	2	1	1	0	0	0	0	2	2	1	0	0	1	3	1	1	0	4	0	1	2	2	1	2	3	1	1	1	1	1	1	2	0	0	1	0	3	1	2	2	5	4	0	0	3	1	2	1	4	1	0	0	0	0	1	0	4	1	1	2	1	0	2	2	0	0	0	0	0	2	0	4	3	4	0	6	3	3	0	1	0	1	0	1	1	2	1	1	1	0	1	0	0	3	1	3	1	2	1	4	5	1	0	2	5	2	0	1	0	2	3	0	2	1	0	2	2	1	4	1	2	0	2	1	0	1	0	1	3	2	1	1	0	0	1	2	0	0	0	2	2	0	0	1	0	1	5	0	4	1	1	3	2	3	0	1	1	0	1	2	1	2	1	3	1	1	1	0	0	0	1	2	3	0	1	1	2	0	1	1	0	1	2	0	0	1	0	0	1	3	0	3	5	1	2	0	0	0	2	0	3	3	3	0	6	0	3	0	3	1	1	6	1	0	0	0	2	1	2	1	0	1	0	0	3	2	3	2	6	3	1	1	2	2	1	2	2	1	0	1	5	0	1	0	1	3	2	3	0	1	3	2	2	2	1	0	1	1	0	2	0	3	3	4	3	1	0	2	2	3	0	0	3	3	2	0	7	2	0	0	0	3	1	3	1	5	0	0	2	4	2	2	1	3	2	2	0	2	0	0	1	1	2	0	1	0	1	1	5	3	1	5	2	0	0	1	0	2	0	1	2	0	0	2	0	2	4	3	3	4	3	2	1	1	0	3	7	0	3	0	2	2	3	1	5	1	0	0	1	5	2	2	6	0	2	0	0	1	1	1	1	1	0	0	4	4	0	2	0	2	1	2	1	0	3	0	0	1	5	1	2	0	1	1	1	1	3	0	0	0	0	2	0	2	3	2	1	1	0	1	2	0	4	2	0	1	3	0	2	4	0	0	2	1	0	0	2	4	0	4	2	0	1	0	1	1	2	2	1	1	2	0	1	0	2	0	1	0	1	2	0	2	4	1	0	0	0	1	1	1	2	0	3	3	1	0	3	3	1	1	2	1	1	0	1	1	1	1	1	0	1	3	1	5	2	1	0	3	1	1	0	3	3	1	0	1	1	0	1	0	1	2	0	0	2	3	0	0	1	2	2	1	0	0	1	1	2	0	6	0	2	1	4	0	0	0	5	1	2	0	3	0	0	3	1	0	0	1	3	1	1	1	2	0	0	2	0	1	1	3	0	2	1	2	0	0	1	0	0	0	2	1	5	0	2	0	1	0	2	3	0	0	2	1	2	4	1	1	1	3	1	1	6	4	0	2	0	1	1	1	0	1	0	0	1	0	1	1	1	2	0	3	2	5	0	1	1	2	2	0	0	1	0	0	0	1	0	0	2	0	5	2	0	0	0	0	1	1	0	0	1	3	1	3	1	1	4	4	2	1	0	1	3	0	1	1	0	2	1	0	1	2	3	0	2	8	2	4	2	3	0	3	3	1	2	1	2	2	0	0	1	1	1	0	0	1	0	3	2	1	3	0	1	1	0	0	1	1	1	4	1	0	5	1	0	1	1	0	1	1	1	3	2	0	0	6	2	1	1	1	4	2	0	1	3	2	1	1	5	1	0	2	0	1	0	0	1	0	1	3	0	0	1	1	4	1	4	0	3	0	0	1	2	1	2	1	0	1	2	3	5	2	0	0	7	2	1	1	2	1	2	2	1	0	1	0	4	1	1	0	1	3	1	1	1	1	2	3	1	2	3	3	6	0	0	3	0	0	1	4	1	0	1	2	0	2	3	1	0	0	1	0	0	0	0	1	0	4	4	0	2	1	0	2	2	2	0	0	0	0	0	2	1	1	3	2	0	0	5	7	0	1	3	0	1	2	1	0	1	3	0	0	1	0	1	0	0	5	0	0	2	2	1	0	2	1	2	3	1	3	2	0	2	0	0	1	0	1	3	5	3	0	0	2	2	2	0	1	1	0	2	1	0	3	1	3	2	2	1	6	1	0	1	2	2	3	3	1	1	0	1	2	2	0	1	0	8	1	1	3	0	2	0	3	2	1	2	2	0	1	4	3	2	3	1	2	1	0	2	2	1	2	1	0	1	2	1	0	2	0	0	2	0	1	1	0	0	0	2	0	2	0	0	2	3	0	1	0	1	0	2	0	0	0	1	0	2	1	1	2	1	2	0	1	1	0	1	0	0	1	1	1	0	0	5	5	1	1	0	1	3	0	4	0	2	3	1	3	0	0	3	0	1	1	1	1	2	0	2	2	1	1	0	0	2	0	3	0	0	2	2	3	3	0	0	1	1	4	2	0	3	0	0	2	1	0	2	4	0	0	1	1	1	3	1	2	0	3	1	0	1	0	2	0	0	0	1	5	0	5	0	0	0	1	0	0	2	4	2	1	3	1	1	0	4	1	1	2	3	0	1	3	2	4	0	0	2	3	3	1	0	2	0	0	0	1	0	1	3	0	2	1	0	2	1	0	4	0	2	1	3	0	0	2	2	0	1	2	1	0	0	2	1	4	0	2	7	2	0	2	0	0	1	0	0	1	0	3	1	2	0	1	1	2	0	0	1	2	1	0	0	0	1	0	1	0	0	2	1	2	1	0	0	1	5	0	0	0	2	2	0	2	1	0	1	2	2	6	0	0	1	1	1	4	1	3	2	1	0	2	2	0	9	0	1	4	1	1	1	0	1	3	0	0	1	4	1	1	0	3	0	0	5	3	0	0	1	0	0	4	0	3	0	3	0	0	6	1	2	1	2	3	1	2	1	0	0	3	0	1	1	0	0	1	2	4	0	2	1	0	5	1	4	2	1	0	1	1	1	0	1	2	1	3	0	0	5	2	1	2	4	0	1	0	2	0	1	0	2	1	1	2	2	0	2	4	0	2	2	2	3	1	2	2	0	1	0	0	0	1	2	0	3	4	4	2	3	2	1	1	3	1	1	2	1	0	2	2	1	1	0	0	1	3	1	0	1	0	1	0	3	1	1	1	4	3	4	0	2	0	0	4	4	1	1	3	1	3	5	1	0	2	0	1	0	3	1	1	2	0	0	0	1	2	1	0	1	6	1	2	0	0	1	1	0	1	1	1	1	4	2	1	0	1	0	1	1	4	4	1	0	2	4	3	0	2	2	1	2	0	1	0	0	1	8	2	5	1	2	3
N0.HOG0002847	3	1	1	1	2	3	0	5	1	1	2	2	3	1	0	4	3	3	0	0	4	2	3	2	1	1	5	2	0	1	1	1	2	0	0	2	1	3	2	2	2	6	8	3	7	2	4	0	2	1	0	1	0	3	6	1	4	5	0	2	3	1	2	3	2	4	6	0	1	1	3	2	1	3	1	0	2	2	0	1	0	0	3	1	0	3	1	2	2	0	2	1	1	3	4	3	0	0	1	0	1	3	1	1	0	0	0	1	0	2	0	0	2	2	1	3	1	4	1	3	4	1	2	1	1	0	4	1	0	2	1	5	1	1	1	0	0	2	1	3	3	0	0	1	4	0	4	1	0	3	4	0	5	2	1	1	2	0	0	2	0	3	0	4	1	3	2	4	2	3	6	1	2	6	2	3	0	1	2	0	0	3	2	2	0	4	2	0	2	2	1	3	1	2	2	1	5	1	3	3	3	0	0	2	2	1	5	1	2	0	4	1	1	0	1	3	0	1	1	3	1	1	1	1	1	4	0	0	1	0	1	1	1	3	0	0	1	2	2	3	0	1	6	1	2	3	1	0	4	3	3	0	1	0	0	3	0	0	1	2	3	3	1	0	1	4	1	3	4	0	0	2	2	0	0	0	0	1	2	0	0	1	0	0	1	3	0	1	2	2	3	0	4	1	3	1	0	5	1	0	1	3	2	0	1	0	5	1	7	2	4	1	3	3	0	0	3	0	0	4	0	2	5	0	4	4	2	0	0	1	0	1	2	2	0	0	2	1	2	3	1	2	0	2	0	2	8	1	1	1	0	1	1	0	3	2	2	0	1	0	4	0	0	1	0	0	1	0	1	2	1	1	4	4	1	0	3	1	2	3	3	1	2	2	5	5	3	1	1	6	0	2	1	1	2	4	9	1	0	0	3	4	8	1	2	0	5	0	0	1	0	0	3	0	1	1	3	2	2	1	0	2	2	5	2	3	3	0	4	1	1	0	1	0	1	2	2	3	6	0	4	3	3	3	3	3	0	2	0	2	2	4	0	0	10	2	1	0	1	1	0	0	1	0	3	1	0	0	5	4	2	3	5	1	2	2	1	1	2	0	2	1	1	1	2	2	1	2	2	3	1	2	1	2	1	0	4	1	1	4	0	0	2	1	2	2	1	0	2	3	0	1	4	2	1	2	2	5	1	1	0	0	1	1	1	1	0	1	2	2	0	1	0	4	4	0	3	4	0	3	1	3	1	2	3	2	3	0	4	0	3	2	2	2	1	1	1	1	0	0	0	1	0	2	2	3	3	0	0	3	0	6	4	1	3	1	1	0	4	2	4	0	2	2	1	2	0	3	0	0	2	4	2	1	1	0	0	2	1	0	1	0	1	4	1	0	2	3	2	3	1	1	1	2	2	4	2	9	1	0	3	1	1	0	0	4	1	1	0	0	2	0	1	2	3	3	1	0	0	3	0	1	1	3	1	1	2	1	0	2	2	4	0	2	0	4	2	4	0	0	1	2	7	1	4	0	2	1	1	0	3	0	2	0	1	3	0	3	0	1	2	2	0	2	2	0	0	2	1	1	2	0	4	3	0	1	1	1	5	0	1	2	1	2	1	2	1	1	2	2	0	2	0	1	1	4	1	1	2	0	1	0	1	2	0	1	2	3	4	1	0	0	1	2	2	2	1	0	1	4	1	4	4	1	6	2	1	1	0	0	4	4	5	1	0	4	3	5	0	1	4	1	0	0	1	1	3	5	5	1	0	1	5	1	1	3	1	4	1	5	3	2	3	3	2	0	0	0	2	6	0	1	10	1	0	1	1	0	2	4	1	3	1	2	1	3	4	1	2	0	0	2	2	1	2	3	2	4	3	1	1	1	0	0	0	1	2	0	0	2	2	1	6	1	0	1	0	1	0	0	0	1	2	1	0	1	0	2	1	5	0	1	6	4	1	0	2	5	3	0	3	2	2	2	3	2	1	0	0	3	2	2	0	0	3	0	0	0	0	0	3	4	0	2	0	1	2	1	0	3	1	3	0	3	1	3	3	1	0	1	2	0	2	2	0	1	0	0	2	3	3	0	2	1	1	3	0	0	7	0	1	2	1	2	2	0	2	2	0	1	4	0	2	0	1	0	4	1	1	1	5	2	3	2	1	0	0	0	0	0	2	0	0	2	2	7	1	2	4	0	1	2	1	1	3	0	2	0	3	1	1	0	0	2	1	1	1	2	3	0	0	3	0	1	1	4	1	6	2	4	1	1	0	1	0	2	0	3	0	0	2	1	1	2	1	0	1	4	0	1	4	3	0	2	0	1	0	1	0	0	1	1	1	0	2	0	1	4	1	0	1	1	6	5	2	4	1	1	1	1	3	1	2	2	2	0	2	0	7	0	1	1	0	2	5	3	1	1	2	2	1	3	0	0	0	1	5	0	6	0	0	0	3	0	3	2	0	0	0	2	1	2	2	4	1	2	0	2	4	4	0	0	0	1	2	1	1	1	0	3	2	1	2	1	1	2	0	1	2	3	1	1	1	2	0	2	0	0	0	3	1	0	0	1	0	0	3	3	0	3	2	0	2	1	0	0	0	2	0	0	2	2	1	1	0	1	1	2	2	0	1	5	1	1	1	0	0	1	6	0	2	4	1	4	1	5	0	3	2	0	0	2	0	0	0	0	0	2	2	0	2	0	0	0	1	4	4	0	2	3	0	0	1	0	0	1	0	1	6	1	0	0	0	0	3	1	1	2	2	1	2	3	1	2	1	1	4	1	2	0	2	2	1	2	0	0	2	2	2	0	1	1	4	2	3	0	2	1	0	2	0	2	0	1	1	0	1	2	3	4	3	0	0	2	0	1	1	2	0	2	4	3	3	3	3	0	7	1	3	2	3	0	2	0	0	3	3	1	2	5	0	4	2	2	2	3	1	6	6	0	0	2	4	3	1	3	0	2	2	2	1	0	2	3	0	0	2	3	1	0	0	1	0	6	3	0	2	1	1	4	4	0	3	2	1	0	2	1	1	1	2	1	2	1	5	2	2	0	0	1	0	2	3	5	1	2	1	1	0	0	5	0	1	1	2	0	1	2	2	1	2	1	2	2	2	6	3	2	1	0	7	0	1	2	6	3	0	3	2	1	2	3	2	1	2	0	2	2	2	6	2	2	1	3	1	2	1	0	0	0	2	2	3	3	2	0	0	0	1	1	0	2	3	3	3	1	5	1	0	2	1	0	1	3	5	1	3	0	2	0	1	2	3	0	0	0	1	1	0	1	1	0	2	2	1	0	2	0	3	1	1	0	2	2	3	0	3	0	1	2	3	0	0	1	3	1	2	5	1	4	2	2	2	2	3	0	0	2	0	2	3	1	3	1	0	2	2	2	3	1	2	3	0	2	0	2	3	1	1	1	1	0	0	2	0	3	3	1	2	1	2	2	3	0	3	0	1	1	0	1	4	1	2	1	0	4	4	4	2	1	0	3	3	2	0	0	2	1	0	0	1	1	2	2	1	0	0	4	2	3	1	0	2	2	0	1	0	0	0	2	4	0	1	0	0	2	2	0	1	0	0	0	2	0	2	4	1	2	0	2	2	1	1	3	2	1	1	2	3	0	0	0	0	2	3	2	1	4	0	0	0	2	0	0	1	1	3	1	1	2	1	0	2	3	3	3	2	2	0	4	2	0	2	2	0	3	0	1	2	1	1	5	1	1	0	1	0	3	6	1	0	1	0	3	0	0	2	2	2	2	1	1	2	3	1	1	1	1	0	0	2	0	1	3	5	2	1	0	2	1	5	3	0	1	6	0	1	3	0	2	2	1	4	4	2	3	0	0	1	1	1	2	0	2	3	1	2	0	1	0	0	0	3	0	1	1	0	0	2	2	4	2	5	4	1	3	2	1	3	1	0	0	0	3	2	2	1	3	0	3	0	0	1	4	1	1	2	1	2	3	3	0	2	3	1	3	5	1	0	2	1	2	0	4	3	2	1	1	2	1	2	0	0	1	1	2	2	0	0	1	3	1	1	3	7	1	0	1	3	0	0	1	2	1	0	3	2	2	3	1	2	5	0	0	3	0	2	1	0	2	2	0	3	2	4	0	2	4	1	0	5	3	3	5	1	1	1	4	2	2	1	1	1	2	1	1	0	3	1	1	0	0	1	0	2	0	2	2	2	0	1	3	1	2	1	1	1	5	0	4	0	0	1	3	2	2	0	3	0	1	0	2	2	4	2	0	0	3	1	3	1	1	0	2	2	6	0	0	1	0	4	3	5	6	0	5	2	2	0	0	2	2	0	1	0	2	0	3	2	4	1	5	0	1	3	2	1	0	1	1	6	5	0	1	2	3
N0.HOG0006495	2	1	0	2	4	2	4	0	2	0	1	1	4	1	1	3	0	2	0	0	2	0	0	1	0	3	2	2	1	0	3	1	1	3	0	1	2	2	0	1	1	1	1	2	3	1	2	2	0	3	0	0	0	1	2	1	2	2	0	1	1	2	2	1	1	2	0	0	0	3	1	1	3	2	1	2	1	1	1	0	0	2	0	2	2	1	2	4	3	0	3	8	0	4	1	1	2	0	1	2	0	2	1	4	1	0	0	0	1	3	0	0	2	3	4	6	0	1	1	4	1	1	1	1	3	3	1	0	1	1	1	1	1	0	1	3	0	2	1	1	1	3	1	3	0	3	1	2	1	0	0	1	3	3	5	3	1	1	1	0	2	0	0	2	0	1	1	2	2	10	4	2	1	5	2	2	0	3	1	0	1	0	1	1	0	0	0	2	2	0	1	2	0	2	1	2	4	0	1	4	1	0	1	4	1	0	2	3	3	0	5	0	0	2	3	1	1	1	0	2	1	0	0	2	0	2	0	0	1	1	0	2	0	1	1	4	1	1	2	5	1	1	4	0	0	0	0	4	2	1	1	3	1	0	4	0	0	0	2	0	2	3	3	2	0	2	1	0	3	2	0	3	1	3	0	2	0	1	2	4	0	1	0	0	1	1	3	0	0	5	3	2	4	2	1	1	1	3	2	0	4	0	3	1	2	2	0	1	3	0	2	0	2	0	5	1	2	0	3	0	0	3	1	1	2	1	1	0	0	0	0	0	1	4	3	0	3	0	3	2	1	1	0	3	1	2	2	0	1	1	0	1	0	0	2	3	2	3	5	1	1	0	2	1	2	0	1	2	0	2	4	0	3	1	0	3	0	0	0	0	2	3	4	5	1	1	0	3	0	0	2	2	0	0	0	2	1	0	0	1	1	4	1	3	1	2	6	0	0	3	0	2	1	1	1	1	1	1	1	2	0	1	2	1	0	1	0	0	1	2	1	0	0	0	0	5	2	0	1	0	3	2	0	0	1	1	5	1	1	1	0	3	0	2	2	0	1	0	2	0	0	0	4	6	1	1	0	2	0	2	2	3	4	3	3	0	0	2	0	2	1	1	2	0	0	3	2	0	1	0	1	0	1	0	0	2	1	0	4	1	5	0	1	1	1	0	0	0	1	0	0	1	0	0	0	0	3	1	2	2	0	0	0	1	2	1	0	1	6	0	3	0	1	2	0	1	1	2	0	1	2	1	4	0	2	0	2	4	0	0	2	2	1	3	0	3	4	3	1	0	2	1	2	1	0	6	2	0	3	2	1	2	4	1	0	1	5	3	2	4	1	1	2	1	0	1	0	2	2	1	0	4	7	0	1	0	1	2	1	2	1	1	0	3	1	0	1	2	2	1	0	1	0	1	1	2	1	1	1	0	2	1	1	3	0	1	4	0	0	1	2	0	2	0	0	1	0	0	0	1	0	0	0	1	1	1	0	0	2	0	0	0	1	0	0	7	4	1	1	2	0	2	4	0	2	0	0	1	1	1	1	0	2	1	0	2	1	1	0	1	2	2	0	1	1	0	0	3	0	1	0	0	3	1	0	1	1	1	5	1	0	2	0	0	0	1	0	2	1	4	3	1	0	0	0	1	1	0	2	1	4	0	0	0	0	0	2	3	3	2	0	0	1	0	1	2	0	1	1	0	0	2	2	0	3	3	3	1	0	0	3	1	2	0	1	2	1	1	1	0	4	2	2	1	5	0	0	1	0	1	0	2	3	0	1	1	2	3	2	1	0	3	5	1	1	4	0	0	1	2	3	1	4	2	1	3	2	3	3	2	1	2	2	1	0	2	4	4	1	1	0	0	1	4	1	1	0	2	1	0	3	0	3	1	0	0	3	0	0	3	2	3	1	0	2	2	2	3	4	3	2	0	1	1	1	0	1	0	2	4	0	1	2	0	1	1	1	0	1	0	3	3	0	2	1	1	1	1	4	1	0	0	3	0	0	0	1	1	0	0	2	1	0	0	1	1	1	0	1	0	2	2	1	2	2	0	2	1	3	1	2	1	3	0	1	0	0	1	0	1	1	1	0	0	2	2	0	0	2	1	3	2	0	3	1	0	1	0	1	1	1	0	1	0	1	0	2	0	1	1	1	1	2	1	0	1	0	1	0	0	3	0	1	0	3	0	2	1	3	1	1	0	1	2	4	2	1	0	1	0	1	0	1	3	1	3	0	0	3	2	8	0	0	0	2	3	2	4	5	1	1	0	0	5	0	3	0	3	0	2	4	0	1	1	0	0	1	3	1	1	3	0	0	0	1	0	6	1	0	0	1	1	1	0	1	0	0	2	0	1	3	0	3	3	2	0	4	0	3	0	0	2	0	3	2	0	3	1	2	1	0	0	1	1	4	1	0	1	1	2	1	0	0	0	1	2	5	0	5	3	1	2	4	1	2	0	0	0	0	4	1	0	1	1	0	1	1	4	2	1	1	3	0	2	0	5	0	1	1	2	1	1	2	1	1	1	2	4	1	5	3	1	2	1	1	3	0	0	0	2	1	1	0	3	1	0	3	2	1	5	2	2	5	1	0	4	0	0	1	2	2	4	1	2	3	0	1	1	0	2	1	4	3	0	1	2	2	0	5	0	2	1	1	1	1	1	0	1	2	1	2	2	4	1	0	1	2	2	0	0	0	0	0	2	3	6	2	2	1	2	1	0	1	2	0	3	0	1	0	2	0	0	3	2	2	2	3	2	0	0	1	1	3	0	2	0	4	1	1	0	3	0	3	1	5	4	0	1	2	0	0	3	3	2	1	2	5	2	0	2	2	0	2	0	0	1	0	1	0	1	1	0	0	0	1	1	2	2	0	1	3	2	1	1	0	1	0	1	3	0	1	1	1	1	4	2	4	1	1	1	1	3	1	1	1	0	2	0	0	1	0	0	0	0	3	3	1	2	1	2	1	2	3	2	2	0	4	4	0	0	0	0	0	3	2	0	1	1	0	0	2	1	1	3	0	0	2	2	8	3	1	0	1	1	1	3	0	4	1	1	1	1	2	3	2	2	4	1	0	0	1	2	0	1	0	0	2	2	2	4	1	3	0	1	2	4	1	2	2	0	2	3	1	2	5	3	0	2	0	1	1	5	1	1	0	0	1	1	0	0	0	6	2	0	2	1	0	0	2	2	1	2	2	4	1	3	0	1	2	1	1	3	1	2	0	1	3	3	0	2	3	1	0	1	1	0	3	0	1	0	0	3	0	0	3	1	2	1	2	0	1	3	0	1	0	2	3	1	1	0	2	1	1	2	2	1	2	1	0	2	2	0	1	0	6	2	3	3	0	2	1	4	3	1	2	6	2	1	1	3	1	1	0	0	1	2	3	0	1	0	2	0	2	0	1	2	2	0	2	1	3	0	2	2	0	1	1	3	2	2	1	2	3	0	0	0	2	0	1	0	0	0	2	3	0	2	1	1	3	0	0	0	1	2	0	0	0	1	2	0	0	2	1	0	0	1	0	3	1	1	1	1	1	3	0	1	0	0	0	1	4	0	2	1	0	3	0	1	3	1	1	2	0	0	2	1	2	4	1	2	2	3	0	1	1	3	1	0	1	1	0	0	2	0	3	4	0	0	1	0	4	0	0	0	4	0	4	0	1	0	0	0	1	2	1	1	2	4	2	3	1	0	4	1	0	0	0	0	1	3	1	2	1	1	1	0	0	0	3	2	1	1	1	5	0	2	2	5	0	2	2	0	5	2	1	0	2	3	5	0	2	0	2	1	1	2	4	0	3	2	3	3	2	0	1	1	2	1	1	0	1	3	2	2	2	2	0	2	1	4	1	1	1	1	2	0	4	1	2	0	1	1	1	0	1	0	0	0	4	2	2	4	3	4	1	3	2	0	4	1	1	1	2	2	1	6	2	3	1	3	0	0	2	2	3	0	2	1	1	0	2	1	2	3	0	0	5	2	0	3	6	2	1	1	1	1	2	1	0	1	3	1	0	0	1	0	0	2	0	2	0	0	3	4	1	0	1	1	1	2	1	0	1	2	3	2	1	0	4	0	3	2	0	0	4	1	3	5	4	1	0	3	3	0	0	0	2	4	4	1	2	0	5	4	0	1	1	4	1	3	4	0	3	1	0	1	0	1	0	1	3	1	0	0	2	7	0	2	2	0	5	1	0	2	0	4	0	2	2	3	0	1	1	0	1	1	1	2	0	2	0	0	1	0	1	0	0	1	0	0	0	0	0	3	1	3	0	1	1	2	1	0	2	1	2	3	1	2	1	2	1	1	3	3	3	2	0	2	2	2	1	4	1	2	3	0	2	0	2	0	5	2	3	1	3	2
N0.HOG0001134	0	0	0	0	0	0	0	0	0	0	0	0	0	0	0	0	0	0	0	0	0	0	0	0	0	0	0	0	0	0	0	0	0	0	0	0	0	0	0	0	0	0	0	0	0	0	0	0	0	0	0	0	0	0	0	0	0	0	0	0	0	0	0	0	0	0	0	0	0	0	0	0	0	0	0	0	0	0	0	0	0	0	0	0	0	0	0	0	0	0	0	0	0	0	0	0	0	0	0	0	0	0	0	0	0	0	0	0	0	0	0	0	0	0	0	0	0	0	0	0	0	0	0	0	0	0	0	0	0	0	0	0	0	0	0	0	0	0	0	0	0	0	0	0	0	0	0	0	0	0	0	0	0	0	0	0	0	0	0	0	0	0	0	0	0	0	0	0	0	0	0	0	0	0	0	0	0	0	0	0	0	0	0	0	0	0	0	0	0	0	0	0	0	0	0	0	0	0	0	0	0	0	0	0	0	0	0	0	0	0	0	0	0	0	0	0	0	0	0	0	0	0	0	0	0	0	0	0	0	0	0	0	0	0	0	0	0	0	0	0	0	0	0	0	0	0	0	0	0	0	0	0	0	0	0	0	0	0	0	0	0	0	0	0	0	0	0	0	0	0	0	0	0	0	0	0	0	0	0	0	0	0	0	0	0	0	0	0	0	0	0	0	0	0	0	0	0	0	0	0	0	0	0	0	0	0	0	0	0	0	0	0	0	0	0	0	0	0	0	0	0	0	0	0	0	0	0	0	0	0	0	0	0	0	0	0	0	0	0	0	0	0	0	0	0	0	0	0	0	0	0	0	0	0	0	0	0	0	0	0	0	0	0	0	0	0	0	0	0	0	0	0	0	0	0	0	0	0	0	0	0	0	0	0	0	0	0	0	0	0	0	0	0	0	0	0	0	0	0	0	0	0	0	0	0	0	0	0	0	0	0	0	0	0	0	0	0	0	0	0	0	0	0	0	0	0	0	0	0	0	0	0	0	0	0	0	0	0	0	0	0	0	0	0	0	0	0	0	0	0	0	0	0	0	0	0	0	0	0	0	0	0	0	0	0	0	0	0	0	0	0	0	0	0	0	0	0	0	0	0	0	0	0	0	0	0	0	0	0	0	0	0	0	0	0	0	0	0	0	0	0	0	0	0	0	0	0	0	0	0	0	0	0	0	0	0	0	0	0	0	0	0	0	0	0	0	0	0	0	0	0	0	0	0	0	0	0	0	0	0	0	0	0	0	0	0	0	0	0	0	0	0	0	0	0	0	0	0	0	0	0	0	0	0	0	0	0	0	0	0	0	0	0	0	0	0	0	0	0	0	0	0	0	0	0	0	0	0	0	0	0	0	0	0	0	0	0	0	0	0	0	0	0	0	0	0	0	0	0	0	0	0	0	0	0	0	0	0	0	0	0	0	0	0	0	0	0	0	0	0	0	0	0	0	0	0	0	0	0	0	0	0	0	0	0	0	0	0	0	0	0	0	0	0	0	0	0	0	0	0	0	0	0	0	0	0	0	0	0	0	0	0	0	0	0	0	0	0	0	0	0	0	0	0	0	0	0	0	0	0	0	0	0	0	0	0	0	0	0	0	0	0	0	0	0	0	0	0	0	0	0	0	0	0	0	0	0	0	0	0	0	0	0	0	0	0	0	0	0	0	0	0	0	0	0	0	0	0	0	0	0	0	0	0	0	0	0	0	0	0	0	0	0	0	0	0	0	0	0	0	0	0	0	0	0	0	0	0	0	0	0	0	0	0	0	0	0	0	0	0	0	0	0	0	0	0	0	0	0	0	0	0	0	0	0	0	0	0	0	0	0	0	0	0	0	0	0	0	0	0	0	0	0	0	0	0	0	0	0	0	0	0	0	0	0	0	0	0	0	0	0	0	0	0	0	0	0	0	0	0	0	0	0	0	0	0	0	0	0	0	0	0	0	0	0	0	0	0	0	0	0	0	0	0	0	0	0	0	0	0	0	0	0	0	0	0	0	0	0	0	0	0	0	0	0	0	0	0	0	0	0	0	0	0	0	0	0	0	0	0	0	0	0	0	0	0	0	0	0	0	0	0	0	0	0	0	0	0	0	0	0	0	0	0	0	0	0	0	0	0	0	0	0	0	0	0	0	0	0	0	0	0	0	0	0	0	0	0	0	0	0	0	0	0	0	0	0	0	0	0	0	0	0	0	0	0	0	0	0	0	0	0	0	0	0	0	0	0	0	0	0	0	0	0	0	0	0	0	0	0	0	0	0	0	0	0	0	0	0	0	0	0	0	0	0	0	0	0	0	0	0	0	0	0	0	0	0	0	0	0	0	0	0	0	0	0	0	0	0	0	0	0	0	0	0	0	0	0	0	0	0	0	0	0	0	0	0	0	0	0	0	0	0	0	0	0	0	0	0	0	0	0	0	0	0	0	0	0	0	0	0	0	0	0	0	0	0	0	0	0	0	0	0	0	0	0	0	0	0	0	0	0	0	0	0	0	0	0	0	0	0	0	0	0	0	0	0	0	0	0	0	0	0	0	0	0	0	0	0	0	0	0	0	0	0	0	0	0	0	0	0	0	0	0	0	0	0	0	0	0	0	0	0	0	0	0	0	0	0	0	0	0	0	0	0	0	0	0	0	0	0	0	0	0	0	0	0	0	0	0	0	0	0	0	0	0	0	0	0	0	0	0	0	0	0	0	0	0	0	0	0	0	0	0	0	0	0	0	0	0	0	0	0	0	0	0	0	0	0	0	0	0	0	0	0	0	0	0	0	0	0	0	0	0	0	0	0	0	0	0	0	0	0	0	0	0	0	0	0	0	0	0	0	0	0	0	0	0	0	0	0	0	0	0	0	0	0	0	0	0	0	0	0	0	0	0	0	0	0	0	0	0	0	0	0	0	0	0	0	0	0	0	0	0	0	0	0	0	0	0	0	0	0	0	0	0	0	0	0	0	0	0	0	0	0	0	0	0	0	0	0	0	0	0	0	0	0	0	0	0	0	0	0	0	0	0	0	0	0	0	0	0	0	0	0	0	0	0	0	0	0	0	0	0	0	0	0	0	0	0	0	0	0	0	0	0	0	0	0	0	0	0	0	0	0	0	0	0	0	0	0	0	0	0	0	0	0	0	0	0	0	0	0	0	0	0	0	0	0	0	0	0	0	0	0	0	0	0	0	0	0	0	0	0	0	0	0	0	0	0	0	0	0	0	0	0	0	0	0	0	0	0	0	0	0	0	0	0	0	0	0	0	0	0	0	0	0	0	0	0	0	0	0	0	0	0	0	0	0	0	0	0	0	0	0	0	0	0	0	0	0	0	0	0	0	0	0	0	0	0	0	0	0	0	0	0	0	0	0	0	0	0	0	0	0	0	0	0	0	0	0	0	0	0	0	0	0	0	0	0	0	0	0	0	0	0	0	0	0	0	0	0	0	0	0	0	0	0	0	0	0	0	0	0	0	0	0	0	0	0	0	0	0	0	0	0	0	0	0	0	0	0	0	0	0	0	0	0	0	0	0	0	0	0	0	0	0	0	0	0	0	0	0	0	0	0	0	0	0	0	0	0	0	0	0	0	0	0	0	0	0	0	0	0	0	0	0	0	0	0	0	0	0	0	0	0	0	0	0	0	0	0	0	0	0	0	0	0	0	0	0	0	0	0	0	0	0	0	0	0	0	0	0	0	0	0	0	0	0	0	0	0	0	0	0	0	0	0	0	0	0	0	0	0	0	0	0	0	0	0	0	0	0	0	0	0	0	0	0	0	0	0	0	0	0	0	0	0	0	0	0	0	0	0	0	0	0	0	0	0	0	0	0	0	0	0	0	0	0	0	0	0	0	0	0	0	0	0	0	0	0	0	0	0	0	0	0	0	0	0	0	0	0	0	0	0	0	0	0	0	0	0	0	0	0	0	0	0	0	0	0	0	0	0	0	0	0	0	0	0	0	0	0	0	0	0	0	0	0	0	0	0	0	0	0	0	0	0	0	0	0	0	0	0	0	0	0	0	0	0	0	0	0	0	0	0	0	0	0	0	0	0	0	0	0	0	0	0	0	0	0	0	0	0	0	0	0	0	0	0	0	0	0	0	0	0	0	0	0	0	0	0	0	0	0	0	0	0	0	0	0	0	0	0	0	0	0	0	0	0	0	0	0	0	0	0	0	0	0	0	0	0	0	0	0	0	0	0	0	0	0	0	0	0	0	0	0	0	0	0	0	0	0	0	0	0	0	0	0	0	0	0	0	0	0	0	0	0	0	0	0	0	0	0	0	0	0	0	0	0	0	0	0	0	0	0	0	0	0	0	0	0	0	0	0	0	0	0	0	0	0	0	0	0	0	0
N0.HOG0000920	0	0	1	0	2	3	1	0	0	2	0	3	0	0	1	1	2	1	0	1	0	1	0	2	1	0	4	2	1	1	2	0	1	1	1	1	3	2	0	3	1	2	3	0	0	2	1	0	0	2	0	1	1	1	0	2	0	1	0	0	2	0	1	1	0	2	2	1	1	1	2	1	3	0	5	0	0	1	1	1	0	2	1	0	5	0	0	0	1	1	1	3	0	0	2	0	1	0	2	1	0	1	0	0	2	0	0	0	0	0	0	0	2	0	1	2	0	1	1	1	0	1	0	0	0	0	3	1	0	0	0	1	1	0	0	2	0	3	0	1	7	1	0	5	1	0	2	1	0	0	0	2	1	0	1	3	1	1	0	1	1	4	0	0	0	0	0	0	2	2	2	2	1	0	1	0	0	1	1	1	2	0	0	0	1	3	1	0	2	1	0	2	0	0	2	3	0	1	4	0	1	1	1	1	1	3	1	2	3	0	1	1	1	0	2	0	0	0	0	1	1	0	0	2	0	1	0	0	3	4	0	0	0	2	0	1	0	1	5	0	1	0	4	1	2	0	3	4	0	4	1	1	0	0	1	4	0	1	2	1	2	1	3	1	1	0	2	0	3	2	0	2	4	3	0	1	1	0	2	0	1	0	2	1	3	1	1	0	0	0	2	1	1	1	1	2	0	0	2	1	2	1	4	0	3	2	0	3	1	1	0	0	2	1	0	0	2	0	1	0	0	3	0	1	3	1	1	1	0	1	1	0	0	1	3	2	6	0	5	4	0	2	1	2	0	1	0	0	0	0	1	1	2	0	1	1	2	0	1	0	1	0	1	2	2	0	0	1	1	1	2	0	1	3	0	4	2	0	0	0	1	1	0	3	2	1	0	1	0	3	0	0	0	0	0	1	2	0	3	0	1	0	3	2	1	0	2	1	0	2	3	1	0	0	0	0	1	3	3	0	1	2	0	1	0	2	1	0	2	0	1	0	0	1	0	1	1	1	0	2	1	1	2	0	1	0	1	1	0	1	4	0	0	1	4	0	4	0	0	0	0	1	2	2	1	0	1	0	1	3	0	2	4	0	4	1	1	2	1	4	1	3	0	0	0	1	2	0	1	0	2	1	3	0	1	0	4	1	0	0	0	0	1	1	0	0	1	0	2	0	0	0	1	3	1	1	0	0	3	0	0	0	1	2	1	0	0	2	0	4	0	1	2	5	2	2	0	1	0	1	1	2	0	0	0	0	1	1	3	0	0	0	2	3	1	2	1	1	0	0	0	0	1	0	2	2	0	1	0	2	0	2	2	2	0	0	0	2	0	1	0	2	1	0	1	1	1	2	0	0	1	1	1	2	1	0	1	3	0	0	1	1	1	3	1	0	1	0	1	4	0	1	1	2	1	3	3	1	1	0	1	0	7	1	0	1	1	0	2	2	2	2	1	1	3	2	0	0	1	1	0	1	3	1	1	0	0	1	0	0	0	0	0	0	0	3	2	1	2	0	0	0	1	1	4	1	1	1	0	1	1	0	0	1	1	1	0	1	1	2	1	0	0	2	1	1	0	2	1	1	3	1	2	4	0	0	1	1	3	1	0	2	0	0	0	2	1	3	1	2	1	2	0	0	1	2	4	1	1	0	4	0	1	0	0	1	2	2	3	2	1	0	0	0	1	1	0	1	3	1	1	0	2	2	3	0	1	3	0	0	0	3	2	2	0	1	1	3	0	1	2	3	4	0	1	0	1	0	0	1	0	0	4	1	0	2	0	3	4	3	2	4	3	0	1	0	0	0	1	3	1	1	2	0	1	1	1	0	2	1	0	3	0	1	1	0	1	1	2	2	1	2	1	3	2	0	3	6	1	1	1	1	0	1	2	2	3	1	2	0	2	0	0	1	2	2	2	0	0	3	4	3	1	1	1	2	1	0	0	0	0	3	3	1	0	3	3	3	1	0	1	3	2	1	2	3	3	1	2	1	0	2	3	0	0	0	1	1	0	0	2	1	0	2	1	2	1	0	1	3	1	1	1	1	2	1	0	0	0	2	3	1	0	2	1	2	1	1	1	1	1	1	0	0	3	0	0	0	1	1	0	2	1	2	1	0	0	0	0	0	1	0	1	2	0	0	4	0	0	2	1	1	1	1	0	1	4	0	2	0	1	1	1	0	1	2	1	0	6	3	1	1	0	2	2	1	1	0	1	1	1	0	1	2	5	0	2	0	1	0	0	0	5	1	3	1	3	3	1	0	1	2	0	1	1	3	0	0	3	0	0	2	0	1	1	1	0	0	0	0	4	2	0	0	0	1	1	0	0	1	0	2	2	0	1	0	0	3	2	2	1	1	0	2	0	0	3	0	1	0	0	0	0	1	0	2	2	0	1	0	0	2	1	1	0	4	0	1	0	0	1	0	0	1	0	1	1	1	3	0	0	1	6	0	1	0	0	0	0	3	1	1	1	2	2	0	2	0	5	2	2	0	2	0	0	1	0	1	1	1	1	1	2	0	0	2	0	2	1	4	3	1	1	1	1	1	0	2	1	0	1	0	0	2	1	0	1	0	2	3	3	1	2	1	1	2	1	3	2	0	1	0	2	1	1	0	0	0	0	1	0	1	1	1	1	1	2	2	2	0	1	3	0	3	0	3	1	5	2	1	1	0	0	2	0	0	1	1	0	0	1	0	1	3	2	1	3	0	2	0	2	0	1	1	0	1	0	0	0	1	0	1	0	2	3	0	1	1	2	0	0	0	4	0	0	0	1	0	2	1	2	0	2	2	2	0	2	0	0	0	0	1	1	1	2	0	2	4	0	1	5	0	1	0	3	2	1	1	0	3	0	1	1	0	4	4	0	3	0	3	2	2	2	0	0	0	1	1	2	0	3	3	2	1	0	2	1	1	1	1	0	1	2	1	0	1	3	0	1	0	0	1	4	0	1	0	0	3	1	0	2	2	1	0	1	0	2	3	0	2	1	2	0	3	2	0	2	1	1	4	0	0	1	0	1	0	1	0	0	0	0	0	0	1	2	5	0	4	2	2	2	1	2	1	0	3	0	0	1	0	2	1	1	0	0	1	0	0	0	2	2	1	1	1	1	0	0	0	1	2	0	4	0	1	1	2	0	2	3	1	0	1	3	0	4	0	0	3	4	1	1	0	2	1	3	5	0	0	0	3	0	1	0	2	0	1	1	0	4	2	2	0	0	0	1	3	2	1	0	0	1	0	1	2	1	0	1	1	0	1	0	1	1	1	3	2	1	0	2	1	2	2	2	1	1	0	0	4	1	1	0	0	2	1	0	0	2	0	1	0	1	0	0	2	2	0	0	0	3	1	0	0	3	0	2	2	0	0	0	2	0	0	0	0	1	2	0	1	0	1	5	3	4	4	1	0	0	2	0	1	1	5	0	2	0	0	1	0	0	1	1	0	0	1	0	0	1	2	1	0	1	0	3	1	0	4	2	1	1	1	0	0	2	0	0	0	0	1	2	1	2	1	1	1	4	0	1	0	1	2	0	2	0	6	0	0	1	0	1	2	1	0	2	0	4	0	0	1	1	0	0	1	0	0	0	1	1	2	0	0	1	2	0	1	0	1	1	2	0	1	2	0	2	1	1	0	0	2	1	0	0	1	0	0	2	0	3	0	2	1	0	0	1	0	1	1	2	2	0	1	0	0	1	4	0	0	1	0	1	1	1	0	3	1	0	0	0	0	0	5	0	3	0	1	0	0	1	1	1	2	0	0	0	0	0	0	1	2	2	0	2	1	1	0	1	0	3	0	1	0	0	2	1	0	1	0	0	1	3	0	1	1	2	2	3	1	0	0	0	2	0	1	1	0	2	0	1	0	3	0	0	1	2	5	3	0	1	1	1	0	2	3	3	2	1	0	1	0	5	2	0	0	0	1	0	0	1	2	0	0	0	0	3	2	1	1	1	0	2	1	1	0	0	3	2	0	2	1	0	0	0	0	1	4	0	0	3	0	2	0	1	0	0	1	3	4	0	4	0	2	0	1	2	2	4	1	0	0	2	2	1	0	1	2	3	1	1	0	2	1	0	1	0	0	1	1	4	0	0	1	1	0	1	2	4	1	3	1	0	3	2	1	2	2	0	1	0	4	0	1	3	0	3	2	0	0	0	0	2	1	1	3	0	0	2	3	3	0	0	0	1	1	0	1	0	1	0	0	0	0	1	2	0	0	5	1	2	2	0	1	1	0	0	2	1	1	0	1	1	1	2	1	0	2	1	1	0	0	2	0	1	6	0	0	0	0	0	1	1	0	1	1	1	3	3	1	0	2	2	2	1	0	1	1	1	1	0	0	1	0	3	3	2	3	0	1
N0.HOG0008342	1	1	1	0	0	3	2	0	2	0	0	1	0	0	0	1	1	0	1	0	0	0	1	0	1	0	2	0	0	1	0	0	1	0	0	1	0	0	1	0	0	0	2	1	0	1	0	0	0	0	1	0	0	0	0	0	0	1	0	1	0	0	1	0	0	0	1	0	0	2	1	0	0	2	0	0	1	0	0	0	0	2	0	1	0	0	0	0	0	0	0	1	0	1	0	0	0	0	0	1	0	0	0	0	1	0	0	1	0	0	0	0	0	0	0	0	1	2	1	2	0	0	2	0	0	1	0	2	0	1	1	0	1	1	2	0	0	0	0	1	0	0	0	0	0	0	1	0	0	0	1	1	0	1	0	1	0	0	0	0	1	2	0	0	0	0	0	1	0	0	0	0	0	1	1	1	0	2	1	0	1	0	0	0	1	0	0	0	0	0	1	0	0	3	0	1	1	0	0	0	0	0	0	1	0	1	0	1	1	0	0	0	1	0	1	0	0	0	1	0	3	0	2	0	1	0	1	0	1	0	0	0	1	1	0	0	0	0	4	0	0	0	1	0	0	0	0	0	0	4	1	1	1	0	0	1	0	0	1	1	1	2	2	0	1	1	1	0	1	0	0	0	1	2	0	0	0	2	1	1	1	0	0	1	0	0	1	1	0	1	0	0	1	0	1	0	1	1	0	0	0	0	0	0	0	0	0	0	0	1	0	0	1	1	0	0	0	0	0	0	0	1	1	0	1	1	1	0	0	0	0	0	0	1	0	1	0	2	0	2	0	0	0	0	2	1	0	0	0	1	0	1	0	0	1	0	2	2	0	0	0	0	0	0	1	0	1	0	1	1	0	0	0	0	0	2	1	3	1	0	1	0	0	1	2	0	0	0	0	0	0	2	0	0	0	0	0	1	1	0	0	0	2	1	0	0	1	0	0	0	0	2	1	0	1	0	0	1	0	2	0	0	0	0	0	0	0	1	0	0	0	0	1	0	1	1	0	1	1	0	0	0	0	2	0	0	0	0	0	1	0	1	0	1	1	1	1	0	0	0	0	0	1	1	0	1	0	0	1	1	0	1	0	1	2	1	0	0	4	0	2	0	1	1	0	0	0	1	0	2	0	0	0	1	1	0	0	0	1	1	0	0	0	1	0	0	0	0	1	2	0	0	1	0	0	1	0	0	0	1	0	0	1	1	0	0	0	0	0	0	0	0	0	1	1	0	1	0	0	1	0	0	0	0	1	0	1	0	0	0	0	0	1	0	0	1	2	1	0	0	2	3	0	1	1	2	0	0	1	0	0	0	0	0	1	0	1	0	2	0	0	0	1	1	0	2	1	0	0	0	0	1	0	0	1	1	1	1	0	0	1	1	2	3	1	0	0	1	0	0	0	0	0	0	0	3	0	0	0	0	0	0	0	0	0	2	0	0	0	0	1	0	0	0	0	0	0	0	0	1	2	0	0	0	1	0	0	1	1	0	1	0	0	2	0	1	0	1	0	0	0	1	1	1	1	1	2	1	0	1	1	0	1	0	1	0	1	0	1	0	1	2	0	1	0	0	2	2	1	0	0	1	0	1	0	1	0	0	1	0	1	0	0	0	0	0	0	0	0	0	0	0	0	1	0	3	0	1	1	0	1	0	1	0	0	0	0	0	2	0	0	0	0	2	0	0	0	2	3	0	1	0	1	1	0	1	1	0	0	1	0	0	0	0	0	1	2	0	0	0	1	1	0	0	0	0	1	0	0	0	0	0	0	0	0	0	0	1	1	2	0	2	1	0	0	0	0	0	0	2	0	0	1	0	0	0	0	2	4	0	1	1	0	0	0	0	1	0	0	0	1	1	0	0	0	0	2	0	0	0	1	0	0	0	3	0	0	0	0	0	0	1	2	0	1	0	0	0	0	0	2	2	0	1	0	2	0	0	0	1	0	0	1	0	0	0	0	1	0	1	0	0	0	0	0	0	0	0	0	0	1	0	0	0	0	1	0	1	0	0	3	0	1	2	1	1	0	0	0	0	2	1	1	0	1	0	0	0	2	1	0	0	1	1	0	1	0	2	1	1	1	2	0	1	1	0	1	0	2	0	0	1	0	0	0	1	0	1	0	0	0	0	1	0	0	0	1	0	0	0	1	0	0	0	1	0	0	0	0	0	0	0	0	0	1	1	1	0	1	0	0	1	0	0	0	4	0	0	0	0	0	0	0	1	1	2	0	1	1	0	0	1	2	0	0	0	1	2	0	0	1	1	0	0	2	0	0	0	0	0	0	0	0	1	1	0	0	2	0	0	0	1	0	0	1	0	0	0	0	0	0	2	1	0	0	0	1	1	1	0	0	0	0	1	1	1	1	0	2	1	0	0	0	0	0	0	0	0	0	0	0	0	0	1	0	1	2	1	0	0	0	2	1	0	0	0	1	1	0	0	1	0	1	0	2	2	0	0	0	1	0	1	0	2	0	1	0	0	1	2	1	0	0	0	0	0	0	1	0	2	0	1	0	0	0	2	0	0	1	3	0	0	0	1	1	2	0	0	1	2	0	0	0	0	0	0	1	0	0	0	2	0	0	0	0	2	0	1	0	0	1	1	1	0	0	0	0	1	1	0	0	2	1	0	2	0	0	0	4	0	0	0	0	1	1	0	0	0	0	0	3	1	0	0	0	0	0	3	0	0	1	0	0	1	1	0	1	1	0	1	0	0	0	1	1	1	0	0	0	1	0	0	1	0	0	0	0	0	1	0	1	0	0	0	0	0	1	2	1	0	0	0	0	0	0	1	1	1	0	0	0	1	0	2	0	0	1	0	0	0	0	1	2	1	0	0	0	0	1	0	1	0	0	2	0	0	0	1	0	1	1	0	0	1	0	0	1	0	1	0	1	0	1	0	1	1	2	0	0	1	2	0	1	0	1	0	0	0	4	0	1	0	1	0	0	2	0	0	1	0	0	0	0	1	2	1	1	0	0	0	0	0	0	0	1	0	1	1	0	0	1	0	0	0	0	0	1	1	0	1	1	0	0	0	1	1	0	1	0	1	1	0	0	0	1	0	0	0	0	1	0	1	1	1	0	1	0	0	0	1	1	3	0	0	0	0	0	1	0	0	0	1	1	1	2	1	0	0	1	0	0	1	1	0	0	0	0	0	0	2	0	0	0	3	2	1	0	0	0	1	1	0	0	0	0	1	0	0	0	0	0	0	0	0	1	1	0	0	0	0	1	0	1	0	0	1	0	2	0	0	0	1	0	0	1	0	1	0	0	0	1	0	0	0	0	0	0	0	0	0	0	0	0	0	0	0	0	0	1	0	2	0	0	0	2	3	0	0	0	1	1	0	0	0	0	0	1	0	0	1	1	1	2	0	0	1	0	0	0	0	2	1	1	0	0	0	0	1	1	0	0	1	2	0	0	2	0	0	3	0	1	1	0	0	1	0	1	0	2	0	0	0	1	0	0	1	0	2	0	0	0	1	1	0	2	0	1	0	0	0	0	0	0	0	1	0	0	1	0	0	0	1	1	0	0	1	0	0	1	0	0	1	0	0	0	1	2	1	0	0	0	0	1	0	0	1	0	1	0	0	0	0	0	0	1	2	0	1	0	0	0	1	1	1	2	0	0	0	0	0	0	1	0	0	0	0	2	0	2	0	0	0	0	0	0	1	1	0	0	0	0	0	1	1	0	0	0	0	0	0	1	0	1	0	0	0	0	1	0	0	0	0	0	0	2	1	0	0	2	0	1	0	0	0	0	0	0	1	0	0	2	1	0	0	0	0	0	0	1	0	1	3	1	0	1	0	0	1	0	0	1	0	1	0	0	1	0	0	0	0	0	0	2	0	0	1	1	0	0	0	2	1	1	1	0	0	1	1	0	0	0	0	1	0	0	1	0	0	1	2	0	0	0	1	0	1	0	2	0	0	1	0	0	0	0	0	0	0	0	2	1	0	0	0	1	0	0	0	0	1	2	2	0	0	2	1	0	2	0	0	2	0	0	0	0	2	1	0	1	0	0	0	1	3	1	1	1	0	2	0	1	0	0	0	0	3	0	1	0	0	0	1	0	1	1	0	1	1	0	1	0	0	0	2	1	0	0	0	0	2	0	0	1	0	0	0	0	0	0	1	0	0	0	0	0	1	0	1	1	0	0	1	0	0	0	0	1	2	1	0	0	0	0	0	1	0	0	0	0	1	0	0	0	2	0	0	0	1	0	0	0	0	0	0	1	1	0	0	0	0	1	0	2	0	3	0	0	0	0	0	0	3	3	0	0	0	0	0	0	0	1	0	0	0	0	1	0	2	0	1	0	1	0	0	1	0	2	0	0	0	0	0	3	0	0	1
N0.HOG0008345	0	0	1	0	3	0	1	3	2	0	0	0	1	0	0	0	0	0	0	0	1	1	2	2	0	2	1	1	0	0	0	0	0	1	1	0	0	0	0	0	0	1	0	1	2	0	1	0	1	4	0	0	1	3	1	0	1	1	0	0	3	1	1	1	1	0	0	0	0	1	0	0	4	2	0	0	2	1	1	0	0	1	0	0	0	0	0	1	0	0	2	0	0	1	1	0	0	0	0	2	1	1	1	0	1	0	0	1	0	1	0	0	0	0	1	0	0	1	0	3	1	0	1	0	0	0	0	0	0	0	0	0	0	1	0	1	0	2	1	0	1	1	1	0	2	1	1	1	0	1	1	1	0	0	0	0	0	1	0	2	0	2	0	1	0	0	0	2	3	0	1	0	1	2	1	1	0	0	1	1	0	0	1	0	0	0	2	1	0	1	1	1	0	1	0	0	2	0	2	1	0	0	0	0	0	1	0	0	1	0	0	0	0	0	0	4	0	0	2	0	0	0	0	2	1	1	0	1	1	0	0	2	0	0	1	0	0	1	0	2	0	0	1	0	0	1	1	1	1	4	0	2	0	0	1	0	0	0	2	1	3	2	0	0	0	0	0	0	2	0	0	1	3	2	0	0	0	0	0	2	0	0	2	1	1	0	2	0	0	2	1	1	0	0	0	2	1	0	0	0	0	0	1	0	3	0	1	0	1	0	0	0	2	1	0	0	0	0	0	1	0	2	0	3	1	1	2	1	1	0	1	0	2	0	0	0	2	1	1	3	0	1	0	1	1	0	0	2	1	2	0	0	2	0	1	1	0	0	4	0	0	0	0	0	1	0	1	0	1	0	0	2	0	0	0	0	1	1	0	0	0	1	1	2	0	1	0	1	0	0	1	1	0	0	1	0	2	1	0	1	1	0	0	1	1	1	0	0	0	2	0	0	2	0	0	0	2	0	1	2	0	1	1	0	0	0	1	0	0	0	2	0	2	0	0	0	0	1	2	0	1	0	0	0	0	0	0	3	0	0	0	3	0	0	0	2	0	0	1	2	0	0	0	1	3	0	0	2	0	1	0	0	0	0	2	0	1	0	1	1	0	0	0	0	0	0	0	0	1	0	1	0	0	0	0	0	2	0	0	0	0	0	1	1	1	0	1	0	4	0	0	1	1	0	2	0	0	1	0	0	0	0	0	0	1	1	0	1	0	0	0	0	0	1	1	0	0	0	0	1	0	1	2	1	2	1	0	2	0	0	1	0	1	0	0	0	4	1	0	0	1	0	1	1	3	0	1	0	0	2	0	0	1	1	1	1	1	0	1	0	0	0	0	0	0	1	0	0	0	1	0	0	3	0	2	0	0	2	0	2	1	0	2	0	0	0	0	0	1	0	0	3	0	0	0	1	1	1	1	1	5	1	0	1	1	1	1	2	0	1	0	2	0	1	0	0	0	0	0	0	1	0	2	1	0	0	0	0	0	1	1	1	0	0	0	0	3	1	0	0	0	0	0	0	1	0	0	0	1	0	1	1	0	0	0	0	1	0	0	0	0	3	0	2	0	0	2	0	0	0	0	0	1	0	1	0	0	0	2	0	0	2	1	0	0	0	1	0	2	1	0	2	0	0	3	0	0	2	2	0	2	0	0	1	1	0	0	1	1	1	0	0	0	1	1	0	0	3	0	0	0	1	2	1	2	0	0	0	1	0	1	0	0	0	0	0	2	1	0	0	3	1	1	0	0	0	1	1	2	0	0	0	0	0	1	0	0	2	1	1	0	0	1	1	0	0	1	0	0	1	0	1	2	2	0	1	0	1	1	0	0	1	0	0	0	0	1	1	1	1	0	2	1	0	2	3	2	1	2	1	1	2	0	0	1	1	0	0	2	0	1	0	0	0	0	0	0	0	0	1	0	3	1	1	1	0	1	1	0	1	0	1	4	1	0	1	0	0	1	0	2	2	0	0	1	1	0	0	1	0	3	1	0	0	0	0	3	1	0	0	0	1	0	0	5	0	0	0	0	3	1	2	0	0	1	1	1	1	0	0	1	1	0	0	0	0	0	0	3	2	1	0	0	1	1	0	1	0	3	1	0	0	1	3	2	0	0	1	0	0	0	0	1	2	1	0	0	3	0	0	0	2	0	0	3	0	4	0	4	0	0	0	0	0	1	1	2	1	1	0	4	1	0	1	1	0	0	0	0	0	0	0	0	1	1	3	1	0	0	1	1	1	1	0	0	2	0	0	1	0	1	2	0	0	1	1	0	1	0	1	0	1	2	0	1	0	0	2	0	0	1	0	0	1	0	0	1	0	0	0	0	0	0	0	1	0	0	1	3	0	0	0	2	2	0	0	0	0	2	0	0	0	0	0	0	1	0	1	1	0	1	2	0	1	0	2	0	1	1	0	0	1	2	0	0	2	1	0	2	0	0	2	0	0	0	1	0	0	3	1	0	0	1	0	0	0	0	0	0	5	3	0	0	0	0	1	2	0	1	1	0	1	1	1	0	3	0	1	2	2	0	0	0	0	0	0	0	1	0	0	1	0	0	1	0	0	1	1	0	0	0	1	1	0	2	1	0	0	0	0	0	0	0	0	1	2	1	0	0	0	0	1	1	1	0	3	0	0	4	1	0	1	1	0	1	0	1	0	1	1	1	0	2	0	2	0	0	0	2	0	0	1	0	0	0	0	1	0	0	0	1	0	0	1	1	1	0	0	0	0	0	1	1	0	0	0	0	0	1	0	0	0	1	0	0	1	0	1	0	0	0	1	3	0	3	2	3	1	1	1	0	0	1	1	1	1	1	0	1	2	2	0	3	0	0	0	1	0	1	2	0	0	0	0	1	0	1	1	0	0	1	1	0	1	0	0	3	1	1	0	0	1	0	0	1	0	0	0	0	2	0	0	2	0	3	1	0	0	2	0	1	3	0	0	1	1	0	1	1	2	0	1	0	2	1	0	2	2	0	0	0	0	0	0	0	0	1	0	0	0	0	2	1	0	0	0	1	1	3	0	1	0	1	2	2	2	1	1	0	3	2	0	0	1	0	0	0	0	0	0	0	0	2	0	1	1	0	1	1	3	0	0	0	0	2	1	1	0	2	0	0	0	1	0	2	0	1	0	0	0	0	0	0	1	0	0	0	0	2	1	0	0	1	0	0	1	1	0	1	0	0	0	1	0	0	0	0	0	2	1	0	0	3	1	4	0	3	0	0	0	1	2	0	2	1	1	1	1	1	0	0	0	1	4	0	1	0	0	1	1	0	0	1	0	0	0	0	0	0	0	0	0	1	0	3	0	0	0	0	1	2	0	0	0	0	0	0	1	1	3	2	4	0	1	1	0	1	0	0	0	1	0	0	0	1	0	0	1	0	0	1	0	1	0	0	0	3	1	1	1	1	0	0	0	0	1	0	0	0	1	1	0	0	0	0	0	1	0	0	0	1	0	1	0	0	1	1	0	2	0	0	2	0	0	0	0	0	1	0	0	1	0	0	0	0	0	0	0	0	1	0	2	1	1	1	0	0	0	0	2	2	0	0	3	0	0	0	2	1	1	0	0	1	0	1	0	0	0	2	2	0	1	1	0	0	1	1	0	2	0	0	0	0	1	0	2	0	1	0	0	0	1	0	1	2	0	0	0	2	0	1	0	0	5	0	3	0	0	0	2	0	0	0	1	0	0	0	0	1	1	2	1	2	0	0	0	0	0	0	0	0	0	0	1	0	0	0	0	0	1	1	0	0	0	1	0	0	0	0	0	1	0	1	2	0	1	0	0	0	0	0	1	2	0	0	1	0	0	2	1	0	1	0	2	0	2	1	0	1	4	0	0	1	0	4	1	0	0	1	0	1	1	0	0	0	0	0	0	2	1	1	0	0	4	0	2	0	0	2	0	0	0	0	0	1	0	2	0	0	0	0	0	1	0	0	0	1	0	0	0	0	0	1	2	0	0	1	1	0	1	0	0	0	1	0	0	1	0	1	0	0	0	2	0	0	0	0	0	0	3	1	0	3	2	2	1	0	0	4	0	1	0	0	0	2	0	2	0	1	0	1	4	0	0	0	0	1	2	0	0	1	2	1	0	1	0	0	1	1	0	0	2	1	1	0	2	0	1	0	0	1	1	1	0	1	3	0	1	1	0	1	0	1	0	0	4	0	0	0	1	0	0	0	1	0	0	0	2	0	0	2	0	0	1	1	3	0	0	0	1	0	1	1	0	1	0	0	0	0	1	0	1	0	0	0	0	0	1	0	0	2	1	0	1	2	1	1	1	0	2	0	1	1	1	2	1	0	1	1	1	0	4	2	0	1	0	0	0	0	1	0	0	0	0	0	1
N0.HOG0008283	4	1	2	1	3	3	0	1	0	5	2	2	4	0	0	7	1	2	0	2	3	3	4	3	2	2	3	0	1	1	1	2	4	1	0	3	3	5	4	6	0	1	2	2	1	1	1	0	3	0	0	1	0	2	1	1	3	2	0	1	4	1	2	4	3	3	4	3	2	2	1	0	3	2	1	2	1	0	1	3	0	3	1	3	1	1	0	2	4	4	2	5	0	0	0	2	1	1	1	4	2	1	3	4	3	0	0	3	2	1	0	0	3	2	2	0	1	2	3	5	3	0	2	0	2	0	1	4	1	0	5	1	1	0	3	2	1	1	1	2	2	2	2	3	1	4	2	2	2	4	1	1	0	1	2	3	1	1	0	1	1	3	0	1	0	2	1	6	2	6	5	2	3	4	1	0	0	2	4	3	3	3	5	2	1	0	0	2	0	1	1	1	0	3	2	1	4	1	3	3	1	0	0	5	3	0	7	3	1	2	4	2	5	2	3	2	2	1	3	3	1	4	1	1	2	1	0	1	4	1	2	3	1	5	0	2	0	3	0	2	1	4	5	4	2	3	6	3	2	2	0	1	4	0	0	2	0	1	3	0	1	1	3	4	1	2	4	1	6	4	3	6	1	5	1	0	0	2	2	2	1	0	3	4	1	5	3	3	3	1	3	1	1	2	4	2	2	2	0	1	6	5	4	0	4	2	3	2	2	0	2	0	3	0	2	0	4	0	5	2	1	4	0	4	1	4	6	2	0	1	0	0	1	0	1	5	5	2	1	5	1	3	0	4	3	3	3	1	2	1	1	2	5	0	5	4	1	2	0	3	2	0	2	3	3	0	0	0	2	4	2	1	6	4	0	3	2	1	4	3	3	0	0	5	4	0	0	1	4	3	1	1	1	1	0	2	4	3	1	4	1	4	1	4	3	0	3	0	0	3	4	2	1	0	2	1	2	0	0	5	0	1	3	1	2	1	1	1	2	2	4	0	4	3	2	2	3	0	2	0	5	2	2	3	5	2	1	3	0	5	3	3	0	2	2	2	2	2	3	4	1	0	1	4	2	1	1	3	4	5	1	5	6	2	3	2	2	1	4	0	4	2	0	0	1	3	3	2	3	3	1	0	3	2	1	1	0	1	3	3	0	2	6	4	2	0	4	0	3	2	0	3	2	2	2	3	2	1	1	0	0	0	0	0	4	4	0	2	1	2	3	4	4	1	2	4	3	1	2	2	1	3	2	3	0	0	4	1	1	2	6	5	1	1	1	1	2	2	4	0	2	0	0	1	3	1	2	0	3	1	3	1	4	1	2	0	3	0	1	3	0	0	4	2	1	2	0	2	1	2	2	3	5	1	0	0	0	4	3	3	1	2	2	3	0	1	2	0	0	1	0	3	1	1	0	4	1	4	1	1	1	3	0	1	0	3	2	2	1	1	3	6	4	2	1	2	1	0	2	1	0	2	4	5	1	1	0	1	3	3	1	2	2	2	0	2	2	1	0	1	3	2	2	1	2	1	0	2	1	0	0	0	1	1	3	1	0	2	3	3	2	3	7	1	1	0	2	10	0	1	3	0	2	5	1	0	0	3	5	0	0	2	0	0	0	2	0	1	2	2	3	2	0	1	1	4	1	1	4	0	4	0	3	2	2	1	4	3	2	4	0	0	0	3	1	4	3	5	0	2	2	2	3	0	4	4	0	3	1	1	0	0	0	1	0	4	3	1	0	2	2	3	2	1	4	1	3	3	3	5	0	1	3	0	0	1	2	1	5	0	3	2	1	2	1	5	0	0	2	3	0	1	5	1	0	0	0	4	2	3	0	3	0	3	2	0	6	4	3	1	2	3	1	5	1	1	5	6	4	1	1	0	4	3	3	2	0	2	4	1	1	0	0	3	1	1	2	0	2	0	1	1	12	2	1	4	2	1	0	0	0	3	5	0	4	0	2	4	0	0	1	7	4	3	1	3	5	0	5	2	1	1	4	1	2	0	1	0	0	0	1	2	0	1	1	3	3	5	3	3	1	2	2	3	1	1	4	2	3	2	1	0	3	0	1	1	3	0	1	3	0	0	2	1	1	2	1	0	5	2	4	3	3	1	5	2	1	0	0	5	1	1	3	2	0	0	4	1	0	1	2	5	0	5	1	3	1	0	2	0	2	0	0	0	3	3	2	5	2	1	3	2	2	0	1	1	2	0	4	2	2	0	6	1	2	2	3	1	2	0	2	2	2	1	4	2	1	1	2	0	0	1	0	3	1	3	1	7	2	1	8	3	1	3	2	0	0	3	0	3	2	5	0	4	4	2	3	0	0	0	2	1	1	2	4	1	2	3	5	1	0	0	1	2	1	2	3	1	3	3	2	0	0	4	4	1	5	0	5	0	3	4	0	5	6	1	0	2	3	1	1	3	3	2	0	2	1	1	4	0	1	1	6	0	4	1	0	0	2	4	2	4	1	3	4	1	5	3	5	5	2	1	2	2	1	1	2	6	0	0	1	3	2	2	2	6	2	0	3	5	0	0	2	2	1	7	0	0	0	1	1	0	0	1	0	0	5	5	2	0	1	1	4	2	0	3	0	0	1	2	3	5	8	0	2	2	0	0	1	0	3	3	2	1	0	2	4	1	3	0	2	3	2	1	3	4	0	4	3	2	5	7	1	3	3	0	1	1	2	1	3	1	0	4	2	2	2	2	3	1	2	0	4	2	1	5	0	0	1	2	0	0	2	1	6	0	3	0	1	0	2	4	3	5	1	1	3	1	2	1	0	1	2	0	6	2	2	4	4	0	0	4	1	3	0	3	4	1	0	1	2	0	1	2	1	0	2	4	0	4	1	4	1	1	1	3	1	3	0	1	3	0	1	3	1	2	3	2	1	3	4	1	3	1	3	0	3	2	1	3	2	1	3	4	1	2	1	3	5	1	1	2	2	4	0	5	2	0	4	2	5	2	3	0	2	0	5	4	1	0	0	1	0	5	2	0	1	1	4	5	3	3	1	5	2	2	2	2	1	3	0	1	2	2	1	3	7	1	3	0	6	5	1	0	1	1	1	0	0	0	0	1	0	5	4	2	1	4	0	3	3	1	2	4	1	4	4	1	1	3	0	2	2	0	1	1	2	2	3	4	1	7	0	1	1	0	1	7	6	2	2	2	1	2	3	5	3	0	6	5	4	4	4	2	2	1	1	0	1	2	0	1	1	2	1	1	3	4	0	2	2	1	4	3	0	0	3	4	1	1	1	2	2	2	3	3	2	2	3	1	1	4	3	2	5	0	1	2	0	2	0	1	1	2	0	1	3	1	5	1	3	1	0	0	3	1	6	3	7	6	5	1	3	1	3	3	2	2	1	1	3	1	0	0	0	1	0	3	1	0	0	8	1	0	1	2	4	2	2	0	4	3	3	5	0	2	4	2	1	2	3	0	1	0	7	0	3	3	0	0	1	0	3	2	1	2	2	1	6	0	0	2	2	2	0	2	3	0	1	1	1	0	0	1	1	2	2	1	4	4	0	3	1	5	1	2	1	3	3	2	2	0	3	2	3	4	6	1	1	2	0	2	2	2	1	0	5	5	2	6	7	2	0	2	2	2	3	1	3	5	0	1	1	3	2	3	0	3	0	0	0	1	0	0	1	2	1	0	2	3	2	1	0	3	1	3	2	1	0	1	3	2	3	1	0	3	0	0	1	0	1	3	8	2	0	0	0	2	4	3	1	4	0	2	1	2	2	1	3	2	0	0	1	1	0	0	0	3	4	1	3	0	5	1	1	2	3	1	4	2	4	2	0	1	2	3	0	1	6	0	1	3	1	2	1	1	2	0	0	12	3	1	3	1	1	0	8	0	2	0	7	4	2	0	2	0	0	1	3	1	0	3	9	4	0	2	3	0	3	3	0	0	0	2	0	3	1	3	0	3	0	2	3	2	1	2	1	2	5	2	1	2	2	4	0	0	4	6	0	3	5	1	0	2	1	1	2	1	2	2	4	0	1	1	1	3	0	3	0	0	2	0	9	0	5	2	3	0	2	2	1	2	0	1	5	3	0	2	2	4	1	2	0	2	4	0	1	5	3	2	0	1	3	1	4	1	3	2	2	1	4	2	2	3	1	2	1	6	2	4	2	4	4	6	0	2	0	11	2	1	2	2	2	0	4	7	4	2	1	0	2	5	3	4	2	2	0	2	2	1	1	1	0	1	2	0	3	1	1	5	0	2	1	2	1	2	0	1	4	3	2	3	0	2	1	1	0	2	0	0	4	3	4	2	1	3	1	2	2	2	2	2	1	5	1	0	1	4	1	4	1	2	3	0	1	2	3	0	0	2	5	1	3	2	3	2
N0.HOG0006480	0	1	1	1	0	2	1	2	1	1	1	1	1	0	1	2	0	3	0	2	1	0	1	3	0	5	1	5	1	1	6	0	0	6	0	3	3	2	2	1	2	6	2	1	2	1	1	0	0	0	1	0	1	1	2	0	2	1	0	0	3	0	1	1	2	0	0	2	0	1	1	0	3	5	2	2	1	2	0	3	4	1	1	1	2	3	2	1	1	3	1	1	0	1	1	0	1	1	2	0	1	1	0	2	1	0	0	2	0	2	1	0	1	0	1	0	0	1	2	1	1	1	0	0	1	0	1	5	2	0	1	1	3	1	1	3	0	1	3	1	2	2	0	1	0	3	5	3	3	2	3	1	4	0	4	0	1	0	0	2	5	2	0	1	1	1	1	0	2	0	0	1	0	3	2	1	0	0	0	0	2	1	2	1	0	1	0	2	3	3	0	0	1	2	0	3	4	2	5	1	3	0	0	2	1	0	0	0	1	0	3	2	2	1	4	0	1	1	1	1	0	0	0	1	2	0	0	0	1	1	0	2	0	3	0	0	0	0	3	1	2	2	1	2	2	0	2	0	1	2	2	2	0	1	0	2	0	2	0	0	2	1	0	1	2	1	1	0	1	1	1	1	2	2	0	1	0	2	3	1	0	0	3	1	2	1	1	0	1	5	2	3	0	1	2	1	4	0	0	2	2	1	1	0	1	0	0	0	2	2	2	1	0	3	0	0	2	0	1	0	1	2	2	2	3	0	0	0	0	0	1	3	2	0	0	0	1	1	2	1	1	1	0	6	0	0	2	1	1	0	0	3	2	1	3	2	2	0	0	1	0	0	1	0	1	1	1	1	2	4	2	1	2	0	0	4	3	3	0	2	2	1	2	3	2	1	3	1	1	0	3	1	2	1	1	1	1	1	2	1	1	1	4	1	0	0	2	3	1	1	1	0	0	1	1	2	2	1	3	0	0	1	4	1	3	2	1	0	4	0	2	0	2	2	1	1	2	1	0	2	1	5	2	1	1	0	2	2	0	0	2	2	0	1	1	0	1	3	3	2	0	4	0	1	4	0	0	2	3	2	1	1	2	1	3	4	0	1	1	1	1	1	2	1	0	0	1	0	2	3	2	2	1	1	2	0	2	1	1	2	0	0	0	2	2	0	0	0	1	0	0	0	3	0	1	2	1	0	0	0	0	0	1	1	2	0	0	2	1	1	0	2	3	4	3	0	2	0	0	1	1	3	2	1	1	0	1	0	2	0	0	0	2	0	0	1	6	3	3	0	0	3	0	0	3	0	1	0	0	7	2	3	0	3	0	1	0	0	2	0	1	1	1	1	0	1	0	1	3	2	2	2	0	0	2	0	1	1	0	1	0	0	0	0	0	0	2	3	3	0	0	2	1	0	0	3	3	1	2	1	2	0	1	1	0	4	2	1	0	1	0	5	1	1	3	4	1	0	0	1	2	1	4	0	1	3	0	1	1	0	1	2	1	0	0	3	2	0	2	0	0	0	2	0	4	0	1	0	1	0	0	1	2	0	2	1	0	3	2	0	0	1	1	0	4	0	1	4	0	1	2	2	3	2	1	0	2	3	1	2	0	0	0	0	0	2	0	1	5	2	2	0	0	2	1	2	0	0	2	0	4	0	1	1	3	4	0	2	0	2	1	0	2	2	1	2	1	4	1	0	0	0	4	2	4	2	0	3	2	0	0	4	6	1	2	1	1	2	2	0	0	1	0	0	2	0	1	1	1	0	1	1	2	0	0	3	1	1	0	1	1	3	1	3	1	4	1	0	3	5	0	1	1	0	0	4	0	4	1	0	1	2	1	1	4	0	3	1	2	1	2	5	0	0	3	0	1	4	1	0	1	4	4	1	1	2	2	0	1	0	1	2	0	1	3	1	0	1	0	1	0	2	4	2	1	2	2	0	0	7	0	2	7	0	3	0	0	1	0	2	0	2	0	1	1	1	1	0	2	3	5	2	2	0	1	0	0	0	0	0	3	1	0	3	0	2	3	3	2	2	1	0	0	4	0	0	2	0	2	2	0	1	0	1	5	0	0	0	2	3	3	1	2	2	0	1	1	0	1	0	0	3	5	1	3	2	2	4	2	0	1	0	3	1	2	2	1	0	0	3	0	4	1	0	0	0	0	0	0	0	2	0	0	2	3	4	1	3	4	1	1	2	1	0	0	1	1	0	0	2	1	1	1	1	2	2	3	2	0	2	0	5	3	1	0	1	1	3	2	1	1	5	0	4	1	1	1	1	0	0	0	1	1	0	0	1	2	2	2	0	0	1	0	1	0	0	0	2	0	0	2	1	0	0	6	0	2	1	2	1	0	0	0	1	1	1	7	1	0	0	1	0	0	1	3	0	1	0	0	1	0	0	1	3	0	1	0	1	0	2	1	0	2	1	0	2	1	0	2	0	2	0	1	0	1	2	0	0	2	1	1	3	1	0	4	0	2	2	1	3	1	0	3	0	2	1	2	2	0	2	1	1	2	1	0	2	1	2	1	2	0	0	2	1	1	0	0	1	0	0	1	0	0	2	0	0	1	1	0	1	4	0	0	1	4	2	0	1	1	0	0	1	1	2	4	3	0	0	0	3	2	0	0	0	0	0	2	1	3	1	3	0	0	1	1	3	0	1	1	0	2	2	2	2	1	0	0	1	2	0	0	0	2	1	3	1	2	0	3	0	2	0	1	0	0	1	1	2	2	1	0	0	0	1	1	1	1	1	1	1	1	2	1	0	1	2	3	0	2	0	0	0	2	0	4	2	2	0	1	0	1	1	0	3	3	2	0	0	2	1	3	0	1	0	1	0	0	2	0	3	1	0	1	0	2	3	4	0	0	2	1	1	0	1	2	1	2	1	1	1	1	0	3	1	0	1	2	1	2	2	1	0	1	0	1	0	1	3	3	1	0	5	1	1	1	4	1	2	1	3	1	0	1	4	1	1	3	2	1	1	0	0	0	2	1	0	3	2	3	0	1	1	1	1	1	0	0	6	0	4	4	1	0	1	4	0	0	1	2	0	0	4	0	2	1	4	0	1	0	0	1	2	1	2	1	2	0	2	1	4	4	4	1	0	0	0	3	1	0	0	3	2	0	1	2	0	1	1	1	2	1	0	3	0	1	0	0	4	0	2	2	1	1	2	0	0	1	0	0	1	0	1	3	3	1	2	1	2	2	0	3	0	2	2	1	3	1	1	0	0	0	0	1	3	1	0	2	0	2	0	2	5	2	2	2	0	1	2	0	0	0	3	1	0	2	1	0	2	2	0	0	0	1	2	1	4	0	0	2	1	1	0	0	0	0	1	2	2	2	5	0	0	2	3	1	1	1	2	1	2	1	0	0	0	0	1	2	2	2	1	4	3	0	1	0	1	0	1	1	1	1	1	1	0	3	1	1	1	2	0	0	0	2	0	1	1	2	2	0	1	0	0	1	1	0	1	2	0	0	1	0	1	2	2	0	0	2	1	1	0	1	0	2	0	1	0	2	1	0	4	0	1	1	2	0	0	1	0	3	1	2	0	2	2	2	2	1	0	2	0	1	1	0	1	1	1	4	1	2	0	3	2	0	0	1	1	3	0	1	1	0	0	0	1	2	2	0	1	0	0	1	1	0	0	2	2	2	0	1	1	1	0	2	0	1	0	2	0	0	1	0	0	3	1	0	0	0	1	1	0	0	1	4	3	0	0	0	0	4	2	5	1	0	0	3	2	1	4	2	1	1	0	1	4	1	0	1	6	3	1	1	3	1	1	0	0	4	1	3	2	3	3	5	2	2	0	1	3	1	0	1	2	3	3	2	2	1	0	1	1	1	1	1	1	1	3	2	0	2	0	1	2	1	1	0	1	1	0	1	1	0	0	2	1	1	1	1	0	1	1	0	1	0	2	1	3	0	1	0	0	1	1	2	2	0	1	0	2	2	1	3	1	0	0	0	1	1	2	0	1	2	1	1	1	3	0	0	1	2	0	2	0	0	1	3	1	1	1	0	1	2	0	3	1	3	0	2	0	3	1	0	0	0	1	2	3	4	2	0	1	0	6	0	0	2	1	2	2	1	0	1	3	0	1	0	3	2	2	1	1	1	4	1	2	0	0	1	2	2	2	1	0	1	3	0	0	0	2	1	0	1	1	1	0	2	4	0	0	1	2	0	1	0	2	1	2	0	0	2	0	1	0	1	2	3	0	1	4	0	1	0	0	1	1	2	1	0	0	0	1	0	2	1	4	2	0	0	0	0	5	4	1	0	1	2	1	4	1	1	0	0	0	0	2	0	1	0	4	2	0	1	1	1	0	3	2	3	1	1	3	3	2	2	2	0	2
N0.HOG0008303	0	0	0	1	0	3	0	1	1	1	0	0	1	0	0	0	1	1	0	0	0	1	0	0	0	1	1	0	0	0	1	0	1	0	0	0	1	2	0	1	0	1	3	1	1	0	0	0	1	1	0	0	0	1	1	0	0	0	0	0	4	0	1	0	0	0	1	1	1	1	0	0	0	2	0	0	2	0	0	0	0	1	0	0	0	1	1	1	0	0	1	1	0	0	1	1	0	0	0	0	0	0	0	0	0	0	0	0	0	0	1	0	1	0	0	0	0	0	0	2	2	0	1	0	1	0	1	3	0	0	0	0	1	0	0	0	1	0	0	0	1	0	0	1	0	0	3	0	0	0	1	0	0	1	1	1	1	1	0	1	2	1	0	0	0	0	0	0	2	0	0	0	0	2	0	1	0	0	1	0	1	1	1	0	0	0	1	0	2	0	0	0	0	1	1	1	0	0	0	0	1	0	0	2	1	0	0	0	3	0	0	1	0	0	1	0	0	0	0	2	0	0	0	0	3	1	0	0	0	1	0	0	0	0	0	0	0	1	0	1	0	1	0	1	1	1	0	0	1	0	0	2	1	0	0	1	0	0	0	0	3	1	0	0	0	0	0	0	1	0	1	4	1	0	0	2	0	0	1	1	0	0	0	0	1	1	0	0	0	0	2	2	0	0	2	1	0	0	2	0	1	1	0	0	1	1	0	0	0	0	1	0	1	2	0	0	0	0	0	0	2	0	0	1	0	1	2	0	0	2	0	0	0	0	0	2	2	1	0	0	0	0	0	0	0	1	0	1	2	0	0	0	5	0	0	0	1	0	0	0	0	0	0	1	1	1	2	0	1	1	0	0	2	0	0	1	0	1	1	0	0	0	0	1	0	1	1	2	0	1	1	0	0	0	0	1	1	2	0	0	0	1	2	2	1	0	1	0	1	0	0	0	1	0	0	0	0	0	0	1	0	0	1	0	1	0	0	0	1	0	1	0	0	0	0	1	1	0	0	1	0	1	0	1	1	0	0	0	0	1	0	0	0	1	0	0	1	1	0	2	1	0	0	1	0	0	1	2	0	0	0	0	0	0	1	0	0	0	0	3	0	0	0	1	1	1	1	0	0	0	0	0	1	2	1	1	1	1	1	1	0	1	0	0	1	0	1	0	2	0	0	0	1	4	0	0	0	1	1	0	0	0	0	0	1	0	1	0	1	0	1	0	0	0	0	0	0	1	0	0	0	1	0	1	0	0	2	1	0	1	1	0	0	0	0	0	0	1	3	0	0	0	0	0	1	0	1	0	1	1	1	0	0	1	2	1	0	0	1	1	2	1	2	2	0	0	0	1	0	0	0	1	1	1	1	0	3	1	0	0	2	0	0	0	0	0	0	0	0	1	1	0	0	0	1	0	0	1	1	1	0	0	1	1	0	1	0	1	1	0	0	0	0	0	0	1	0	0	1	0	3	2	0	1	0	1	0	0	1	0	2	2	0	0	0	0	1	0	0	1	0	0	0	0	0	0	0	0	0	1	0	0	2	0	0	0	0	0	0	0	0	2	1	0	0	1	0	0	1	0	2	0	1	0	0	0	1	1	0	1	0	1	1	0	0	1	1	1	0	2	0	0	0	0	0	0	0	0	1	0	2	1	1	1	0	0	0	0	0	0	0	0	6	2	0	0	1	0	0	0	1	1	0	0	1	1	1	0	0	0	0	0	1	0	0	0	0	0	0	1	2	0	1	0	0	0	0	0	2	1	1	0	0	0	1	1	0	1	2	0	3	1	0	1	1	1	0	0	0	0	0	0	2	0	0	0	0	0	0	1	0	0	0	0	0	1	1	0	0	0	0	1	0	0	0	0	3	2	0	0	2	1	1	1	1	0	0	1	1	0	1	0	1	0	0	2	1	0	0	1	0	1	0	0	0	1	1	0	0	0	0	1	0	2	0	0	0	0	0	0	2	1	1	0	0	1	2	2	0	1	0	0	1	1	1	0	1	1	0	1	1	0	0	0	0	1	0	0	0	0	0	3	0	0	1	0	1	1	1	1	1	0	0	0	0	1	0	1	3	0	1	0	1	0	1	2	0	0	1	0	2	1	1	1	0	0	2	0	1	0	1	0	0	1	0	1	0	1	0	0	0	1	1	1	0	0	2	0	0	0	0	0	0	0	0	0	0	1	0	0	1	1	0	1	0	0	0	0	1	1	0	0	1	2	1	1	2	0	0	0	1	2	3	0	0	0	1	0	1	2	0	1	0	3	1	1	0	1	0	1	0	2	0	1	0	0	0	1	0	0	0	2	0	0	0	1	0	0	0	0	0	1	0	0	2	0	2	0	1	0	0	0	0	0	2	1	0	2	0	0	0	0	0	0	0	0	1	0	2	0	1	0	0	0	0	1	0	0	0	0	0	0	2	1	0	0	0	1	1	0	0	0	0	0	0	1	0	0	1	0	0	1	0	0	0	0	0	2	1	0	0	0	0	0	2	1	1	1	1	0	1	0	0	0	0	1	1	0	0	4	0	0	0	0	1	2	0	0	1	1	0	0	0	0	0	0	2	0	1	1	1	0	0	1	0	0	0	2	0	0	0	1	0	0	1	0	0	0	0	0	0	0	1	0	0	0	0	1	0	0	1	1	0	0	0	1	0	0	3	1	1	0	0	0	0	0	1	2	2	0	1	0	2	1	1	0	1	0	0	0	0	0	1	0	0	2	0	0	3	0	0	0	0	0	1	0	0	0	2	0	1	1	0	1	0	1	0	1	0	1	0	0	0	1	1	1	0	2	0	1	0	0	0	1	0	1	2	1	1	0	0	0	0	1	0	0	0	1	0	1	1	0	0	0	0	1	0	0	0	0	0	0	0	0	1	0	0	0	0	0	0	0	0	0	0	0	1	0	0	2	1	0	1	0	0	0	0	0	0	0	0	0	1	1	0	2	0	2	0	1	0	0	0	0	0	0	1	2	0	0	0	0	0	1	1	0	0	0	0	0	1	1	0	0	1	0	1	1	0	0	0	0	0	1	1	1	0	0	1	0	0	0	0	1	0	0	0	0	1	1	0	2	0	1	0	0	0	1	1	1	0	2	0	0	0	0	0	1	1	1	1	1	0	2	1	0	1	0	2	0	1	0	1	1	0	0	0	1	0	0	2	4	1	0	1	1	1	0	0	0	2	0	0	0	0	1	0	0	1	0	0	0	0	1	2	0	1	3	0	0	0	2	1	0	1	0	1	1	1	2	0	1	0	1	2	0	0	0	0	0	2	1	3	0	1	0	0	0	1	1	1	0	0	1	0	0	0	0	2	0	0	0	0	0	2	2	2	2	0	0	1	0	1	0	0	0	1	1	0	1	1	1	2	0	0	0	1	1	0	0	0	2	0	1	0	3	0	1	0	0	0	1	0	0	1	1	1	3	0	2	1	0	2	0	0	0	0	0	0	0	0	1	1	0	0	0	2	2	0	0	0	0	0	0	1	2	0	0	1	0	0	0	0	0	0	0	0	0	0	0	0	1	0	0	0	0	0	0	0	0	2	0	0	0	0	2	0	0	1	1	0	1	1	2	0	0	1	3	0	0	0	0	0	0	1	0	1	0	0	0	0	0	0	1	0	2	0	1	0	0	0	0	0	1	0	1	1	0	1	1	1	0	0	1	0	1	1	1	0	0	0	1	0	1	0	0	0	0	1	2	0	0	0	0	0	3	0	0	0	0	1	0	0	1	0	0	1	0	0	4	0	1	1	0	1	0	1	2	0	1	2	1	0	0	0	0	0	0	0	0	1	0	1	0	0	0	0	2	0	0	0	0	0	2	0	0	2	0	1	1	1	0	0	1	2	0	1	0	1	0	1	0	0	1	1	1	0	0	2	2	0	1	1	0	1	0	0	0	0	1	0	0	0	1	0	0	1	1	0	1	0	2	1	0	0	0	1	2	0	0	0	0	0	0	0	0	2	2	0	1	1	1	0	0	1	1	0	0	1	2	0	0	0	0	0	3	0	0	0	1	1	1	1	3	1	1	0	0	1	3	1	0	1	0	2	2	1	3	0	0	1	2	0	2	1	0	1	0	0	0	1	0	0	1	1	0	1	5	0	0	1	1	1	1	0	0	0	2	0	0	1	2	1	1	0	1	0	0	0	0	2	0	0	0	0	0	1	1	0	0	1	0	0	0	0	1	0	0	2	0	0	2	0	1	1	0	0	1	0	2	1	0	0	0	0	0	0	0	0	0	0	2	0	0	0	2	0	0	3	0	2	0	1	0	0	0	0	0	2	0	1	0	0	1	2	1	0	1	1	1	0	0	0	3	0	0	0	1	0	1	1	0	0	2	0	0
N0.HOG0010371	0	0	1	0	3	3	0	0	3	1	2	3	0	0	2	6	1	3	0	0	2	2	3	0	0	1	1	3	1	2	2	0	0	2	1	2	4	3	0	3	0	4	0	4	3	1	1	1	1	1	2	1	0	0	2	1	5	2	0	2	2	1	2	4	1	2	3	1	1	0	3	0	2	4	2	4	2	1	2	2	1	0	0	2	2	1	3	1	3	2	2	3	0	3	2	0	0	2	3	1	0	2	2	4	4	0	0	2	0	3	1	0	2	3	2	4	0	1	1	4	0	2	1	1	0	1	1	1	3	1	1	0	1	1	1	1	1	1	1	3	1	6	3	2	1	2	8	0	1	2	2	2	3	8	3	3	1	1	0	0	1	2	1	0	0	1	3	3	2	5	1	1	1	2	7	2	1	3	1	2	1	1	1	0	1	0	1	1	2	3	3	0	1	4	3	2	4	1	2	1	1	0	0	0	1	0	3	1	3	0	0	1	3	3	3	3	1	0	0	3	1	0	3	2	2	2	1	1	3	0	0	1	1	1	0	4	3	0	2	2	1	1	2	2	2	0	1	2	2	4	2	4	1	1	0	8	0	0	1	0	0	2	2	0	2	1	2	1	6	1	0	2	1	1	0	1	0	1	2	2	0	1	1	0	1	0	3	2	1	2	2	3	3	3	2	4	1	2	1	0	1	0	1	0	3	3	1	1	4	0	0	1	1	2	0	1	1	0	3	0	4	1	4	1	0	2	5	1	0	1	0	0	1	1	0	3	3	1	2	1	0	1	0	2	2	2	1	4	1	1	0	5	0	0	3	5	1	0	2	2	2	0	4	2	1	0	2	3	3	2	2	0	4	1	0	3	0	1	6	0	3	3	3	0	3	1	0	1	1	2	2	1	0	0	2	3	4	0	3	1	3	2	5	4	0	2	2	2	1	1	3	1	0	0	2	1	2	3	1	2	0	2	1	1	0	2	4	1	0	2	1	0	0	0	5	2	3	3	2	1	4	5	1	5	2	2	1	4	0	1	0	1	0	1	2	2	1	0	2	3	0	0	0	2	2	1	1	1	3	11	2	5	4	1	3	2	3	0	3	2	2	1	1	2	2	2	2	1	1	1	1	0	0	3	3	1	2	4	0	1	1	0	3	1	2	2	2	0	2	1	0	2	0	2	1	1	1	0	1	0	0	1	2	1	1	2	0	1	2	6	1	1	0	3	1	2	3	2	0	0	0	2	2	4	1	3	1	1	1	2	6	1	1	1	1	0	3	0	1	0	1	2	2	1	1	0	2	0	0	1	3	4	1	5	2	2	4	0	2	3	1	3	1	1	0	0	0	1	0	1	3	3	2	2	1	0	0	2	1	2	1	1	1	2	1	0	2	1	0	4	2	1	3	3	2	5	5	1	0	0	2	1	5	0	0	2	0	3	0	2	1	2	1	2	3	2	0	0	0	4	0	1	0	3	2	3	0	0	1	1	2	2	0	0	0	0	3	4	0	0	1	1	6	0	1	1	1	2	3	1	2	1	2	0	1	1	1	0	2	1	5	6	1	4	3	1	1	5	0	3	2	2	0	4	1	0	1	1	3	0	1	2	1	0	2	1	0	5	3	0	2	2	0	1	1	0	2	2	7	0	10	0	1	0	1	0	1	3	3	2	2	0	0	3	1	1	0	1	1	0	1	1	4	1	4	1	2	2	1	1	2	2	1	2	0	3	2	1	0	2	7	4	1	3	0	0	1	2	3	2	1	2	0	0	0	0	2	1	4	0	0	0	1	1	0	2	0	0	5	9	1	2	8	2	1	0	1	2	3	4	0	1	2	1	1	1	3	0	5	3	0	4	2	5	1	4	3	1	3	2	3	2	2	0	2	1	1	4	3	0	3	1	1	2	0	0	1	0	0	1	0	2	0	2	2	0	4	2	1	1	0	2	4	0	2	1	1	1	2	2	0	3	1	2	1	1	2	1	1	0	4	2	5	1	0	0	1	1	0	0	1	1	0	0	0	2	1	0	5	2	7	0	1	1	2	4	1	1	3	1	1	2	3	1	0	1	0	0	4	2	1	0	0	1	1	2	2	0	2	1	0	0	3	0	1	1	5	0	1	2	1	0	3	1	1	0	2	0	3	2	3	0	1	0	0	0	2	0	4	0	1	0	2	0	2	3	1	2	5	1	0	0	0	3	2	1	1	0	2	1	0	1	0	0	4	2	0	1	3	2	2	0	3	0	1	2	1	7	2	2	1	5	0	4	1	4	0	1	0	0	1	2	1	1	0	1	0	2	0	1	1	1	0	2	0	3	2	1	0	0	5	1	1	0	6	0	1	5	1	1	0	1	3	1	2	1	0	0	0	0	2	0	0	1	1	0	1	0	1	0	1	4	0	0	0	2	1	5	3	1	3	1	2	2	1	3	3	0	7	0	3	0	3	0	3	1	0	1	4	4	3	1	2	4	3	2	2	1	4	5	1	0	1	0	2	3	2	1	0	2	4	6	0	3	2	3	2	0	6	4	2	1	2	2	0	1	0	0	1	1	4	1	0	0	1	0	3	4	0	4	2	1	2	3	5	3	0	0	0	2	2	2	1	1	1	3	0	0	2	2	1	2	2	1	2	0	4	2	4	1	1	5	0	5	2	0	1	1	2	0	0	1	2	2	1	0	0	2	3	0	1	1	0	3	1	2	2	1	2	2	1	0	0	1	2	3	0	2	2	2	0	1	1	0	2	4	1	0	2	0	2	2	2	1	2	1	6	2	2	1	1	1	3	0	1	0	1	0	2	2	1	3	1	1	1	3	3	2	2	1	3	0	3	1	4	0	0	1	3	4	2	3	0	2	1	2	5	1	0	1	0	3	1	1	3	0	5	2	1	0	3	1	0	2	1	1	4	1	0	3	1	3	2	1	1	2	1	2	3	1	0	4	0	0	3	2	5	5	4	2	3	1	3	1	1	0	3	1	0	0	1	0	0	0	1	0	1	2	2	0	0	0	2	0	2	0	3	4	3	1	3	2	1	2	3	3	1	2	2	0	2	1	2	2	2	4	0	0	0	0	2	1	0	5	1	1	0	1	1	2	4	0	0	1	2	4	3	1	2	0	2	2	1	1	4	3	3	5	1	2	0	0	0	0	1	0	1	0	3	1	2	0	3	2	1	2	1	0	1	2	4	2	3	1	1	1	4	1	2	2	1	1	3	4	0	1	0	1	0	0	5	3	1	3	2	0	2	0	1	1	2	1	0	1	1	0	1	0	1	1	1	1	2	1	1	0	3	3	3	2	0	0	1	0	1	3	2	1	3	0	0	1	1	1	4	3	2	2	3	4	0	0	3	2	0	2	2	3	3	2	3	0	3	1	0	1	3	1	1	0	1	6	1	0	1	2	1	2	1	3	1	2	0	3	5	0	1	3	1	0	3	1	5	0	2	0	1	2	0	0	0	0	6	2	0	1	0	0	3	3	0	2	0	1	0	0	1	0	6	3	2	0	1	1	1	1	2	3	1	3	2	2	1	2	1	0	0	1	2	1	0	0	0	1	1	1	0	5	1	1	0	1	3	1	1	0	5	2	0	1	3	1	0	2	2	2	3	4	1	2	0	0	3	4	0	1	0	3	0	1	0	1	0	2	0	4	2	0	0	1	1	0	2	3	2	2	2	3	1	1	3	0	2	1	0	2	1	1	1	2	5	5	5	1	0	0	0	0	1	2	0	3	0	0	2	4	1	2	1	2	1	0	1	3	0	0	0	1	1	0	1	2	3	1	1	1	3	0	2	0	2	1	1	0	0	2	0	0	1	0	1	2	0	3	0	2	1	0	0	2	0	2	0	1	2	1	1	0	2	0	4	1	3	0	5	0	0	0	0	1	1	1	1	2	0	0	3	0	5	2	0	0	1	4	1	5	1	1	0	3	1	0	0	7	0	2	0	1	3	3	5	0	0	5	0	3	4	2	1	3	4	3	0	2	0	2	2	1	2	1	2	0	1	0	1	0	2	3	1	1	1	1	5	2	2	1	4	0	2	1	2	2	0	2	4	2	0	0	3	2	4	3	0	1	5	2	3	0	1	6	0	0	3	2	1	2	3	2	2	3	4	3	4	5	0	2	4	2	5	1	2	0	2	7	0	5	0	1	3	1	1	3	0	0	1	1	1	1	2	2	1	1	1	1	1	3	0	1	2	1	2	0	0	0	2	1	1	6	1	2	0	1	3	3	2	0	0	0	1	1	0	1	1	0	0	2	0	0	1	3	1	3	0	1	6	4	1	2	4	4	0	4	0	1	6	1	0	0	1	1	2	6	1	0	2	0	3	0	2	3	4	3	5	2	4	2
N0.HOG0008341	3	0	1	1	0	3	0	3	1	1	0	2	2	0	0	2	0	1	0	1	0	2	0	0	0	0	3	0	0	0	2	1	0	4	1	0	0	2	1	2	0	1	1	2	0	0	1	0	1	1	0	0	1	4	1	0	1	2	1	0	4	0	1	2	1	3	0	0	1	0	0	0	2	1	2	1	1	1	1	1	0	0	1	1	1	2	0	1	2	0	1	1	0	0	1	1	0	0	0	3	0	1	3	1	2	0	0	1	1	0	0	0	0	1	1	1	0	2	3	0	0	0	0	0	0	0	1	2	1	1	0	1	1	0	1	1	0	0	0	2	2	1	0	0	0	2	0	1	0	1	0	1	2	2	2	1	2	1	0	0	0	1	0	0	1	2	2	2	1	0	0	0	2	2	1	1	1	0	0	1	0	0	1	2	1	2	0	0	1	2	0	0	0	1	0	3	1	0	1	0	1	0	1	1	1	0	3	1	1	0	1	0	1	0	1	0	0	0	1	0	0	0	0	1	0	0	0	0	0	1	0	0	0	0	0	1	1	2	0	0	1	1	2	1	1	0	1	1	0	0	0	1	1	0	0	2	0	0	1	1	1	0	0	3	1	1	2	0	5	1	0	2	1	2	0	0	0	1	0	0	2	0	0	0	1	2	1	2	2	0	4	0	2	0	1	1	1	0	2	0	0	1	2	0	2	3	1	0	3	0	1	1	0	2	0	0	2	0	0	0	3	2	0	1	0	2	0	0	0	0	0	0	0	0	0	2	2	1	1	1	2	2	0	1	1	0	1	4	0	2	1	1	2	3	1	3	4	0	1	0	0	0	2	0	4	0	0	0	0	2	1	0	1	0	0	2	1	1	0	1	1	0	1	2	0	4	0	3	1	1	1	1	1	0	0	0	0	2	2	1	0	0	4	1	1	1	0	0	0	2	2	1	1	1	1	1	3	0	3	2	0	2	2	1	0	0	0	0	1	0	1	0	2	2	0	0	2	0	1	0	0	0	0	1	0	1	0	2	0	1	1	1	0	1	2	1	2	1	1	1	0	0	1	2	2	0	0	2	2	0	2	2	2	0	0	0	0	0	3	0	1	1	0	1	1	1	1	0	0	0	0	0	1	1	3	0	4	1	4	1	0	0	1	0	1	1	0	1	0	1	0	1	3	0	1	0	1	0	2	0	0	0	1	0	1	2	0	1	2	3	0	2	0	2	2	1	0	0	1	0	0	1	2	1	1	0	0	1	1	2	1	4	1	2	2	1	1	1	3	0	1	2	0	2	1	3	0	0	0	1	0	2	1	2	1	2	0	1	2	1	0	3	1	1	1	2	0	3	4	0	0	2	2	1	1	3	2	2	0	1	2	0	1	0	0	0	1	2	3	1	0	0	0	1	0	2	3	1	0	0	2	0	2	2	0	3	3	0	0	0	1	3	1	1	0	2	1	0	0	3	2	0	2	0	4	1	0	0	0	0	0	1	0	1	1	3	1	0	0	0	0	1	4	0	6	0	0	2	0	0	1	0	1	2	0	0	0	0	1	1	0	1	0	1	0	1	1	3	0	0	1	0	0	1	1	1	1	0	1	0	3	2	0	0	1	0	1	2	4	3	2	0	0	0	1	1	3	1	4	0	2	0	2	0	0	0	1	1	1	1	0	0	1	2	1	2	1	0	2	0	1	1	4	2	2	1	2	1	0	0	1	1	1	3	0	3	3	1	0	0	5	3	0	1	0	0	3	1	0	1	1	1	0	0	2	2	2	0	0	2	4	1	0	0	0	3	2	0	0	1	1	0	1	1	1	1	1	1	2	0	1	0	1	0	2	1	1	3	1	1	0	2	1	1	0	0	1	0	3	0	1	1	3	3	1	1	0	0	1	0	1	1	3	3	0	1	0	0	0	1	0	3	2	3	1	2	2	0	0	2	0	1	3	0	1	0	0	0	0	0	1	1	1	1	0	0	1	2	1	3	4	1	0	3	2	0	0	1	0	0	1	1	1	0	2	1	2	0	2	3	1	1	0	1	1	1	0	0	2	1	1	0	2	0	0	2	1	0	0	0	1	0	1	1	1	1	0	0	1	0	1	0	0	1	0	1	1	0	1	0	1	0	0	1	0	1	0	0	0	2	1	1	2	0	0	0	1	0	1	0	1	0	1	0	1	0	1	2	1	1	4	2	1	0	2	3	0	0	2	3	0	0	1	2	2	0	0	1	0	0	1	1	2	0	3	2	0	1	1	2	0	0	0	0	1	1	0	0	1	0	1	1	0	2	0	0	0	4	0	0	2	0	0	1	0	1	0	0	1	0	1	0	2	0	5	0	0	0	0	1	0	1	1	1	0	2	2	1	0	2	2	0	0	0	2	1	0	0	2	0	0	1	0	3	0	0	0	2	0	0	0	2	1	0	0	2	0	1	1	0	1	1	0	0	0	1	1	1	2	2	1	0	0	0	0	3	1	1	2	1	2	0	3	0	0	2	3	0	0	1	4	2	1	1	2	3	3	2	1	1	0	0	1	0	1	0	1	1	0	0	0	0	0	2	4	0	2	0	0	1	0	1	1	0	0	0	0	2	0	0	0	0	1	1	0	1	0	0	0	0	0	1	1	1	0	1	0	4	0	0	2	3	1	2	2	1	1	1	2	1	0	1	0	1	1	0	0	3	1	0	0	0	1	2	1	2	0	0	2	1	0	0	0	0	1	2	0	0	0	1	0	0	2	0	0	2	0	1	1	0	1	1	1	0	1	0	3	0	2	0	5	2	1	1	0	5	2	1	0	0	0	2	1	0	2	1	0	0	1	1	1	0	0	1	3	1	0	0	2	2	1	2	0	1	2	0	2	1	0	0	2	2	1	1	1	1	1	1	0	1	3	0	3	0	4	1	2	0	1	0	0	1	3	4	1	1	0	1	3	0	0	2	2	1	1	4	0	1	0	2	0	4	1	1	3	0	1	4	0	0	0	1	0	1	0	0	1	1	0	1	3	0	0	2	1	0	1	1	1	1	0	0	1	1	2	1	2	1	0	2	0	1	2	1	5	2	1	1	0	0	0	1	0	2	1	1	0	2	1	2	0	1	0	1	2	1	0	0	0	0	0	2	1	0	0	2	1	1	1	1	2	1	0	0	0	0	0	0	2	3	0	3	0	0	2	1	0	2	0	1	0	0	1	2	1	2	1	1	0	0	0	0	1	0	0	2	1	1	0	1	0	0	3	0	1	0	1	1	0	0	0	1	1	0	2	0	1	2	0	0	1	1	0	4	1	1	1	1	0	1	0	0	2	3	2	0	2	1	2	3	0	0	1	0	0	2	2	1	2	2	1	1	1	3	1	1	0	0	0	1	2	2	1	0	0	1	0	0	3	1	4	2	1	0	0	2	1	1	0	0	1	1	3	0	2	2	4	0	0	0	0	1	3	0	2	0	0	2	0	1	3	0	3	2	0	1	1	2	0	1	0	2	2	2	0	0	0	0	0	0	1	0	2	0	0	2	2	0	0	2	0	1	1	0	0	1	0	0	3	0	1	0	2	1	0	3	1	1	2	0	0	0	1	0	2	1	2	1	1	1	5	0	2	1	0	2	0	0	0	1	0	2	1	3	1	2	0	1	0	0	0	0	1	0	0	0	5	0	1	3	0	0	0	2	0	5	1	2	1	3	1	0	0	3	0	0	0	0	2	2	3	2	4	1	0	1	0	0	1	0	0	1	1	0	1	2	1	0	0	1	3	1	3	0	0	0	0	2	2	1	1	3	2	3	0	1	2	1	1	1	0	2	0	1	1	0	1	3	0	0	1	0	0	2	1	2	0	0	2	0	0	1	0	0	1	0	0	0	1	0	2	0	2	0	0	1	0	0	3	1	0	1	2	1	0	1	1	0	2	0	0	0	0	1	0	0	1	1	0	2	0	0	0	1	1	0	3	2	1	1	1	0	0	2	0	0	1	1	0	1	2	0	0	3	0	0	2	0	3	4	0	0	0	0	1	3	0	3	0	0	0	1	4	1	2	0	2	0	4	0	0	0	3	2	0	1	1	0	2	0	1	0	0	0	0	3	1	1	0	0	0	0	0	1	1	0	2	0	2	1	2	1	3	2	0	3	1	1	3	3	3	0	2	0	1	0	0	1	1	0	0	0	0	0	2	1	0	1	1	0	1	2	1	1	1	1	0	3	0	1	0	3	0	0	1	0	0	3	0	0	0	1	0	0	1	0	0	1	0	0	2	3	0	1	4	2	0	0	0	1	2	2	1	2	0	2	1	0	2	2	0	0	1	1	1	3	0	0	0	0	0	0	3	1	1	0	1	0	1	4	1	1	2	2	2	0
N0.HOG0005146	1	1	0	1	4	2	5	3	0	1	3	2	1	0	0	3	1	5	0	2	0	0	2	2	1	5	1	4	3	1	5	0	0	3	1	0	1	0	0	3	1	2	0	1	1	1	1	2	2	1	3	1	0	5	1	1	5	5	0	2	3	0	1	0	2	0	2	2	1	0	1	1	3	4	2	1	4	3	0	0	0	1	2	1	1	3	2	3	1	1	1	4	1	3	1	3	3	0	1	0	0	0	2	1	5	0	0	1	0	3	1	0	1	5	2	1	1	1	2	2	1	1	1	0	0	1	3	1	1	0	1	3	4	0	3	1	2	0	0	4	1	2	1	1	3	1	3	1	2	2	2	2	2	3	0	2	0	1	0	1	2	1	0	3	1	1	2	4	4	8	4	3	0	3	2	0	0	1	1	0	2	2	4	0	0	1	4	0	4	1	1	2	0	1	1	5	3	0	6	1	2	0	1	4	1	1	2	2	2	0	5	1	3	4	3	0	2	1	0	2	1	2	3	1	0	0	1	1	1	3	0	2	1	2	0	0	3	4	0	2	4	3	0	3	2	3	2	1	1	1	1	1	0	2	2	3	0	2	2	1	0	1	3	0	3	4	2	2	6	3	2	2	4	2	0	1	0	5	1	3	1	0	5	1	1	3	3	2	3	2	2	3	3	3	4	1	1	2	2	0	2	2	7	1	6	3	0	1	1	1	1	0	3	0	1	0	3	1	4	0	0	2	0	0	2	2	1	2	0	0	0	0	2	3	1	2	2	3	2	3	0	2	0	2	3	3	3	4	0	0	1	1	2	1	1	0	0	0	4	0	1	0	1	3	1	0	0	1	3	2	2	3	4	0	2	0	1	3	3	1	2	2	1	2	2	0	1	0	2	0	2	0	2	2	1	5	2	3	0	3	1	5	1	2	2	3	3	1	2	4	6	0	0	0	0	0	0	1	3	0	0	1	2	0	1	2	2	1	3	3	1	0	1	2	1	0	3	4	0	0	2	1	1	4	0	0	3	2	0	1	1	1	0	4	2	3	1	3	0	4	0	0	3	1	1	2	0	3	2	1	1	1	0	2	4	2	1	3	2	0	4	2	1	0	1	0	2	2	0	3	1	0	2	1	1	0	1	1	4	2	0	0	2	3	3	0	2	0	1	0	0	0	2	2	1	3	5	2	2	3	0	0	0	1	1	0	0	1	2	3	0	2	3	2	1	4	5	2	2	1	1	1	2	2	2	0	1	2	1	2	2	1	0	3	3	1	4	0	0	0	2	2	1	2	2	1	4	0	1	4	0	7	0	3	2	0	2	0	3	6	1	0	2	3	0	3	1	5	2	2	2	3	2	0	2	0	3	0	2	0	2	0	4	1	1	0	0	1	1	2	3	1	0	0	0	5	0	3	1	1	1	0	5	2	0	3	1	1	0	1	2	1	1	3	4	1	0	0	0	2	1	3	0	2	0	3	0	3	1	2	2	1	0	2	1	3	1	0	0	0	0	0	1	0	2	0	1	1	1	0	3	0	3	1	3	0	3	1	6	1	2	0	3	2	3	2	1	4	2	2	2	0	3	3	1	1	2	2	1	0	0	0	0	0	0	2	2	8	3	2	0	1	1	0	0	2	0	0	5	0	2	0	3	1	2	5	2	2	3	1	1	0	4	1	2	3	1	0	0	2	1	3	3	0	4	0	3	1	2	1	0	3	2	1	0	2	4	2	0	2	4	1	2	2	2	0	0	2	0	1	1	1	1	1	2	4	3	1	5	0	1	1	3	3	1	2	1	0	1	3	0	0	8	0	1	2	0	3	2	4	0	3	0	3	0	3	5	0	1	1	2	2	1	2	5	3	5	2	1	0	3	2	1	0	0	0	2	1	2	0	3	1	0	3	0	5	3	2	1	2	0	2	1	0	1	0	1	1	2	3	0	1	6	0	4	3	0	1	2	3	0	3	0	2	3	1	0	3	2	0	1	3	2	0	1	0	1	0	0	1	2	4	1	1	0	1	1	1	5	5	0	1	0	1	1	2	1	0	2	3	3	1	1	1	2	2	1	1	2	0	1	0	1	1	2	3	1	0	5	3	1	3	1	0	4	1	1	3	2	1	2	1	3	4	1	1	1	1	0	2	0	3	5	5	0	0	1	0	0	0	1	0	0	0	1	1	3	0	1	2	1	2	1	2	1	4	3	0	2	0	1	3	0	7	4	2	2	0	0	1	0	0	3	0	3	0	2	4	3	0	1	2	0	5	1	5	0	1	2	1	1	1	2	0	1	0	0	1	0	1	3	0	0	4	1	1	3	2	1	0	0	0	1	0	2	1	0	1	3	1	0	0	2	1	3	0	2	0	1	1	0	0	2	0	2	0	2	1	1	0	1	1	2	3	0	1	1	2	2	0	2	1	1	2	0	1	0	3	1	0	2	2	3	0	0	0	1	0	1	2	0	2	0	1	1	2	1	2	3	2	2	0	1	0	0	1	3	4	0	3	3	1	1	1	4	1	1	1	1	2	1	0	0	4	1	3	1	0	0	0	0	1	0	1	0	0	3	1	1	3	5	1	3	3	2	3	0	3	0	1	1	3	2	0	1	2	1	0	1	2	2	3	2	1	1	2	1	0	7	3	3	1	4	0	5	2	2	2	1	4	2	0	0	2	2	0	1	6	2	0	0	1	2	3	6	3	1	0	1	2	1	0	5	0	2	0	1	1	5	2	1	0	1	1	2	1	2	1	0	1	2	2	2	1	5	1	2	0	3	1	3	0	3	0	3	6	4	1	3	1	3	2	2	0	1	2	1	2	0	2	5	0	1	1	4	0	1	1	1	3	3	2	0	2	4	2	2	3	0	3	2	0	0	2	2	0	3	1	1	1	4	0	1	3	1	2	3	4	4	1	0	1	3	3	3	1	3	3	2	1	1	0	1	3	1	2	3	1	1	1	2	2	4	2	1	0	1	3	3	0	1	1	0	3	1	0	6	0	3	3	1	0	2	0	1	0	0	4	1	2	2	1	2	2	3	1	1	2	3	0	4	3	0	4	0	1	2	0	1	0	4	1	1	2	1	4	1	3	0	5	3	2	1	1	1	2	3	0	6	1	2	1	1	2	4	1	0	3	3	2	2	1	0	4	2	0	1	4	1	1	3	0	2	5	3	1	4	0	1	0	1	3	4	4	2	2	0	1	2	1	0	0	1	0	1	3	4	5	0	1	2	3	1	2	0	3	3	2	1	0	2	1	3	0	3	0	2	4	2	1	2	2	1	2	2	0	2	4	0	1	0	0	1	3	1	1	1	1	0	3	2	0	2	3	1	3	4	2	6	3	1	5	2	2	1	4	2	0	2	4	0	0	2	0	0	1	1	0	0	1	2	1	3	2	1	5	3	0	0	1	3	1	0	1	1	2	2	2	0	2	2	0	3	0	4	2	2	2	0	0	1	0	5	2	1	3	2	6	0	1	0	1	1	1	0	2	3	2	1	3	3	0	0	0	1	1	2	1	1	5	1	1	2	2	0	1	1	2	1	0	2	1	4	1	1	3	4	0	0	4	0	0	2	1	2	2	2	1	2	1	1	4	0	1	2	6	1	0	0	0	0	1	2	3	2	4	0	0	0	0	2	0	0	0	3	1	1	1	5	0	2	0	6	1	1	0	1	0	0	4	3	2	1	0	3	0	0	2	2	2	2	1	7	2	0	1	0	0	2	3	0	0	1	1	2	1	1	1	4	1	2	0	5	2	3	0	0	4	2	1	1	2	3	2	1	0	4	2	3	0	1	1	3	1	2	0	2	0	0	0	0	5	2	3	2	0	3	0	3	6	1	3	0	3	0	0	2	0	6	0	5	2	4	2	4	1	1	1	0	2	3	2	3	4	1	4	1	0	2	2	1	0	0	3	1	2	4	2	0	3	2	0	2	3	0	2	0	0	3	2	4	0	0	3	0	1	4	3	0	2	5	4	0	4	1	1	0	2	2	3	3	0	0	0	4	0	1	1	0	1	1	3	2	3	5	1	4	0	1	0	3	3	0	3	1	3	6	3	0	2	0	8	0	2	1	2	1	1	1	1	1	2	0	0	1	1	3	1	3	3	1	4	3	5	0	5	3	0	1	0	2	0	1	3	0	2	0	1	3	1	2	3	1	0	2	2	1	0	1	0	2	1	2	2	2	4	0	2	2	3	1	2	0	0	2	2	0	4	0	1	1	0	2	5	3	0	0	0	1	2	0	1	0	4	1	2	0	1	1	1	1	1	2	2	4	4	3	2	3	2	1	0	6	2	1	2	0	3	3	2	2	5	2	3	1	0	1	1	5	1	2	2	1	0	2	0
N0.HOG0010372	2	0	1	0	4	2	4	1	0	3	0	2	2	1	1	3	2	3	1	2	0	2	2	1	0	2	1	3	0	1	4	1	0	1	1	0	2	3	0	3	0	1	3	2	7	5	4	1	3	4	1	1	7	1	2	1	1	1	0	2	2	1	2	1	3	2	1	2	3	0	2	0	6	4	0	2	2	1	1	4	0	2	0	0	4	2	5	2	3	0	2	4	3	3	0	1	3	0	0	2	1	2	3	1	4	0	0	0	0	2	1	0	2	1	4	2	2	2	1	2	2	3	3	0	2	4	2	2	1	2	1	2	2	1	1	4	2	8	0	0	4	2	0	1	2	2	1	3	1	3	2	6	1	6	3	7	0	2	0	4	2	2	0	1	2	1	1	0	3	0	2	1	3	6	3	1	2	3	0	0	3	4	4	4	1	1	1	0	2	2	0	0	0	1	3	2	5	2	2	1	3	0	0	4	5	0	0	2	2	0	5	3	4	1	3	1	1	1	4	2	1	0	1	2	3	1	2	0	4	0	1	1	1	0	0	1	1	2	0	1	1	2	3	1	3	2	1	1	5	2	1	4	2	0	0	1	0	1	0	3	2	2	2	2	5	1	2	2	3	3	0	0	4	1	0	2	0	5	2	0	1	0	1	1	4	1	2	3	1	2	3	3	2	1	3	0	2	0	0	2	3	3	4	0	5	2	1	1	6	1	2	0	5	3	3	1	4	0	1	2	3	2	3	1	2	2	4	0	0	0	1	0	2	0	1	2	3	2	1	8	2	0	0	1	3	3	1	1	1	3	2	3	4	0	1	3	1	2	0	0	4	0	2	6	0	0	1	0	5	4	3	1	4	1	1	1	2	6	2	6	3	3	4	3	4	1	3	3	2	5	2	2	1	2	2	3	8	1	4	2	1	1	3	3	1	5	3	3	0	5	3	1	1	0	3	1	4	0	3	1	0	2	2	0	2	2	2	2	5	3	3	0	0	1	2	3	3	3	2	3	0	1	1	1	3	2	0	0	0	4	3	1	0	1	3	2	2	0	3	2	0	0	1	1	3	2	1	2	1	6	2	8	3	5	1	2	4	0	2	1	5	2	0	1	3	3	2	1	4	4	2	0	2	2	5	3	5	0	1	1	1	0	2	0	3	0	0	0	6	1	0	0	3	3	0	0	2	0	4	1	0	0	2	0	4	3	1	1	3	2	1	1	3	4	4	1	1	1	0	6	4	2	1	0	0	1	5	2	5	2	8	1	5	1	4	3	0	5	2	0	0	0	0	3	5	2	0	0	1	3	1	3	0	4	0	2	2	0	1	3	2	2	2	1	0	4	0	1	0	1	2	1	4	2	1	0	1	4	2	0	0	1	2	3	2	0	0	2	2	1	4	1	0	1	0	3	6	2	1	5	2	2	2	0	0	4	2	1	0	1	4	4	0	1	4	3	1	0	0	3	2	0	1	1	5	4	2	0	2	2	1	2	3	0	1	2	0	2	1	0	0	3	3	0	1	2	2	1	0	0	1	0	3	2	3	2	0	0	0	2	1	2	1	2	5	0	2	5	2	2	4	0	7	4	1	1	3	4	7	0	0	2	0	2	0	3	1	2	3	2	1	1	0	0	3	4	3	1	5	0	5	0	1	3	3	1	6	0	3	6	0	0	0	3	2	3	2	5	4	0	0	2	2	0	1	2	1	1	3	2	3	1	2	2	0	1	2	4	0	2	3	3	2	1	2	0	1	1	2	2	0	2	1	1	1	3	4	1	2	1	5	3	1	4	2	1	0	0	1	2	0	3	7	1	1	1	1	2	2	3	2	7	1	1	0	1	2	2	5	2	1	4	0	2	2	1	3	2	4	0	4	2	1	2	5	2	0	1	2	2	2	0	1	4	5	0	4	0	1	5	0	2	0	0	0	2	1	0	4	4	0	2	8	1	6	4	1	3	1	1	4	5	3	4	5	1	3	1	1	2	2	2	4	1	3	0	1	1	0	0	5	3	0	3	1	3	4	1	0	3	1	4	1	2	2	2	0	2	6	3	2	1	4	1	0	1	3	2	0	3	0	1	0	0	5	2	0	0	3	5	0	2	3	0	2	2	1	2	1	2	2	0	1	5	0	2	0	1	2	3	2	2	2	2	1	0	0	0	3	0	4	1	1	0	2	1	0	5	3	0	1	1	2	1	1	1	1	1	3	2	4	0	2	5	2	2	3	1	1	1	2	2	1	0	2	2	1	5	0	1	0	2	0	1	1	2	0	0	1	1	1	1	2	2	2	0	0	0	0	2	1	2	0	1	1	1	0	0	0	0	1	1	0	0	6	0	2	4	2	1	0	0	2	6	3	2	4	2	2	1	2	2	0	1	5	1	0	0	4	1	6	1	0	2	1	2	2	1	2	1	1	0	2	0	0	5	3	0	2	0	3	0	3	1	1	2	0	0	2	5	3	3	3	2	1	1	0	7	3	2	2	0	1	2	4	3	1	2	0	1	4	2	1	4	1	0	2	3	6	5	5	1	4	4	2	5	0	0	2	0	1	0	0	3	3	0	5	1	0	3	2	4	2	3	1	4	1	1	3	4	3	4	2	0	4	1	2	0	1	0	5	0	1	0	1	0	0	2	3	0	0	3	1	3	4	2	0	1	5	1	3	3	6	1	2	0	2	3	3	0	3	0	2	6	4	5	2	0	1	0	0	0	1	3	3	1	0	4	4	6	0	3	2	0	4	6	2	1	6	0	4	0	4	2	0	3	4	0	2	0	4	0	1	1	7	2	3	2	4	1	1	6	1	2	5	2	1	0	0	1	2	0	0	5	0	0	1	3	1	0	5	3	0	1	5	4	2	0	0	1	2	0	1	0	1	0	4	1	2	3	2	0	2	1	2	2	6	1	3	2	2	2	5	0	4	3	4	1	6	0	0	2	1	0	3	5	3	0	6	2	1	1	5	1	3	1	2	1	1	0	0	0	0	6	5	0	2	1	1	1	2	1	3	5	0	0	0	1	2	1	2	2	2	5	4	2	2	1	0	5	6	3	3	3	2	0	1	0	0	1	4	1	2	2	3	1	2	3	2	0	1	9	1	1	1	1	3	2	1	1	0	3	1	1	3	4	2	2	2	1	1	2	1	1	3	0	0	6	2	2	2	3	1	2	2	3	2	0	2	2	1	1	3	1	1	2	2	3	1	0	2	1	4	4	4	3	2	7	0	1	4	2	3	1	0	2	2	4	2	4	1	1	1	3	1	2	0	0	3	1	1	3	4	3	1	0	3	3	1	1	0	0	2	3	2	1	3	1	1	4	2	0	0	2	3	3	6	3	3	1	0	0	1	4	2	7	4	2	0	2	1	0	0	0	0	1	3	3	3	1	2	7	4	0	0	2	4	6	2	1	1	5	2	2	3	1	3	3	3	1	3	2	2	1	6	2	2	3	1	2	2	0	2	0	0	2	1	3	1	1	0	1	1	2	2	1	0	1	1	0	1	0	4	0	1	1	0	2	4	4	0	0	1	3	1	2	2	0	3	0	4	0	0	2	4	2	1	1	1	2	0	2	1	0	0	1	1	4	2	4	5	2	0	2	0	2	1	1	1	1	0	0	2	5	4	7	0	4	0	1	4	1	0	1	1	1	7	1	1	2	2	0	2	2	1	1	0	3	0	2	1	2	2	0	1	1	0	1	3	3	1	3	8	1	0	2	0	0	2	2	4	1	2	3	3	5	0	3	1	4	3	1	0	5	1	0	2	0	3	0	4	1	7	2	0	2	5	0	2	2	1	2	1	1	2	2	2	1	1	0	1	2	1	3	1	1	3	0	1	6	3	1	0	0	1	0	3	0	3	0	1	2	2	2	1	0	1	0	0	0	2	1	8	5	2	5	4	0	6	3	0	1	1	4	3	1	1	6	0	4	2	1	2	3	3	2	3	0	0	1	1	0	2	4	0	3	5	0	1	1	2	3	0	3	1	5	3	2	3	1	3	0	2	1	2	0	0	1	0	3	1	5	5	3	1	1	2	0	0	0	6	5	0	2	1	1	2	1	3	0	1	5	0	1	0	1	5	3	1	5	1	2	0	2	2	0	1	2	1	2	0	3	4	2	0	1	7	2	3	6	1	1	0	2	0	2	0	2	3	1	1	1	3	0	1	3	2	2	4	1	4	2	0	1	2	4	0	1	2	3	2	0	0	2	3	1	1	3	0	3	1	1	0	0	1	0	1	4	0	2	0	3	0	2	1	3	0	2	2	1	2	1	1	2	1	4	2	1	0	1	1	1	2	1	1	2	0	1	1	3	1	1	4	1	1	3	1	0	2	4	3	7	2	4	5	2
N0.HOG0008371	0	0	0	0	0	0	0	0	0	0	0	0	0	0	0	0	0	0	0	0	0	0	0	0	0	0	0	0	0	0	0	0	0	0	0	0	0	1	0	0	0	0	0	0	0	0	0	0	0	0	0	0	1	0	0	0	0	0	0	0	0	0	0	0	0	0	0	0	0	0	0	0	0	0	0	0	0	0	0	0	0	0	0	0	0	1	0	0	0	0	0	0	0	0	0	0	0	0	0	0	0	0	0	0	0	0	0	0	0	0	0	0	1	0	0	0	0	0	0	0	1	0	0	0	0	0	0	0	0	0	0	0	0	0	0	0	0	0	0	0	0	0	0	0	0	0	0	0	0	0	0	0	0	0	0	0	0	0	0	0	0	0	0	0	0	0	0	0	0	0	0	0	0	1	0	0	0	0	0	0	0	0	0	0	0	0	0	0	0	0	0	0	0	1	0	0	0	1	0	0	0	0	0	0	0	0	0	0	0	0	0	0	0	1	0	0	0	0	0	0	0	0	0	0	0	0	0	0	0	0	0	0	0	0	0	0	0	1	0	0	0	1	0	0	0	0	0	0	0	0	0	0	0	0	0	0	0	0	0	0	0	0	0	0	0	0	0	0	0	0	0	0	0	1	0	0	0	0	0	0	0	0	0	0	0	0	0	0	0	0	1	0	1	0	0	0	0	0	0	0	2	0	0	0	1	0	0	0	2	0	0	0	0	0	0	0	0	0	0	0	0	1	0	0	0	0	0	0	0	0	0	0	0	0	0	0	0	0	0	1	0	0	0	0	0	0	0	0	0	0	0	0	0	0	0	0	0	0	0	0	0	0	0	0	0	0	0	0	0	0	0	0	1	0	0	0	0	0	0	0	0	0	0	0	0	0	0	0	0	0	0	0	0	0	0	0	0	0	0	0	0	0	0	0	0	0	0	0	0	1	0	0	0	0	0	1	0	0	0	0	0	0	0	0	0	0	0	0	0	0	0	0	0	0	0	0	0	0	0	0	0	0	0	0	0	0	0	0	0	0	0	0	0	0	0	0	0	0	0	0	0	0	0	0	0	1	0	0	0	0	0	0	0	0	0	0	0	0	0	0	0	0	0	0	0	0	0	0	0	0	0	0	0	0	0	0	0	0	0	0	0	0	0	0	0	0	0	0	0	0	0	0	0	0	0	0	0	0	0	0	0	0	0	0	0	0	0	0	0	0	0	0	0	0	0	0	0	0	0	0	0	0	0	0	0	0	0	0	0	0	1	0	0	0	0	0	0	1	0	0	0	0	0	0	0	0	0	0	0	0	0	0	0	0	0	0	0	0	0	0	0	0	0	0	0	0	0	0	0	0	1	0	0	1	1	0	0	0	0	0	0	0	1	0	0	0	0	1	0	0	0	0	0	0	0	0	0	0	0	0	0	0	0	0	0	0	0	0	0	0	0	0	0	0	0	0	0	0	0	0	1	0	0	0	0	0	0	0	0	0	0	0	0	0	0	0	0	0	0	0	0	0	1	0	0	0	0	0	0	0	0	0	0	0	0	0	0	0	0	1	0	0	0	0	0	0	0	0	0	0	0	0	0	0	0	0	0	0	0	0	0	0	0	0	2	0	0	0	0	0	0	0	0	0	0	0	0	0	0	0	0	0	0	0	0	0	0	0	0	0	0	0	0	0	0	0	0	0	1	0	0	0	0	0	1	0	0	0	0	0	0	0	0	0	0	0	1	0	0	0	0	0	0	0	0	0	0	0	0	0	0	0	0	0	0	0	0	0	0	0	0	0	0	1	0	0	0	0	0	0	0	0	0	0	0	0	0	0	0	0	0	0	0	0	0	0	0	0	0	0	0	1	0	0	0	0	0	1	0	0	0	0	0	0	0	0	0	0	0	0	0	0	0	0	0	0	1	0	0	0	0	0	0	0	0	0	0	0	0	0	0	0	0	0	0	0	0	1	0	0	0	0	0	0	0	0	0	0	0	0	0	0	0	0	0	0	0	0	0	0	0	0	0	0	0	0	0	0	0	0	0	0	0	0	0	0	0	0	0	0	0	0	0	0	0	0	0	0	0	0	0	0	0	0	0	1	0	0	0	0	1	0	0	0	1	1	0	0	0	0	0	0	0	1	0	0	0	0	1	0	0	0	0	0	0	0	0	0	0	0	0	0	0	0	0	0	0	0	0	0	0	0	0	0	0	0	0	0	0	0	0	0	0	0	0	0	0	0	1	0	0	0	0	0	0	0	0	0	0	0	0	0	0	0	0	0	0	0	0	0	0	0	0	0	0	0	0	0	0	0	0	0	0	0	0	0	0	0	0	0	0	0	0	0	0	0	0	0	0	0	0	0	0	0	0	0	0	0	0	0	0	0	1	0	0	0	0	0	0	0	0	0	0	0	0	0	0	0	0	0	0	0	0	0	0	0	0	0	0	0	0	0	0	0	0	0	0	0	0	0	0	0	0	0	0	0	0	0	0	0	0	0	0	0	0	1	1	0	0	0	0	0	0	0	0	0	0	0	0	0	0	0	0	0	0	0	0	0	0	0	0	0	0	0	0	0	0	0	0	0	0	0	0	0	0	0	0	0	0	0	0	0	0	0	0	0	0	0	0	0	0	0	0	0	0	0	0	0	0	0	0	0	0	0	0	0	0	0	0	0	0	0	0	0	0	0	0	0	1	0	0	0	0	0	0	0	0	0	0	0	0	0	0	0	0	1	0	0	0	1	0	0	0	0	0	0	0	0	0	0	0	0	0	0	0	0	0	0	0	0	0	0	0	0	0	2	0	0	0	0	0	0	1	1	0	0	0	0	0	0	0	0	0	0	0	0	0	0	0	0	0	0	0	0	1	0	0	0	0	0	0	0	0	0	0	0	0	0	0	0	0	0	0	0	0	0	0	1	0	0	0	0	0	0	0	0	0	0	0	0	0	0	0	0	0	0	0	0	0	0	0	0	0	0	0	0	0	0	0	0	0	0	0	0	0	0	0	0	0	0	0	0	0	0	0	0	0	0	0	0	0	0	0	0	0	0	0	0	0	0	0	1	0	0	0	0	0	0	0	0	1	0	0	0	0	0	0	0	0	0	0	1	0	1	0	0	0	0	0	0	0	1	0	0	0	0	0	0	0	0	0	1	0	0	0	0	0	0	0	0	0	0	1	0	0	0	0	0	0	0	0	0	0	0	0	0	0	0	0	0	0	0	0	0	0	0	0	0	0	0	0	0	0	0	0	0	0	0	0	0	0	0	0	0	0	0	0	1	0	0	0	0	0	0	0	0	0	0	0	0	0	0	0	0	0	0	0	0	0	0	0	0	0	1	0	0	0	1	0	0	0	0	0	1	0	0	0	0	0	0	0	0	0	0	0	0	0	0	0	0	0	0	0	0	0	1	0	0	0	0	0	0	0	0	0	0	0	0	0	1	0	0	0	0	0	0	0	0	0	0	0	0	0	1	0	0	0	0	0	0	0	0	0	1	1	0	1	0	0	0	0	0	1	0	0	0	0	0	0	0	0	0	0	0	0	0	0	0	0	0	0	0	0	0	0	0	0	0	0	0	0	0	0	0	0	0	0	0	0	0	0	0	0	0	0	0	0	0	0	0	0	0	0	0	0	0	0	0	0	0	0	0	0	1	1	0	0	0	0	0	1	0	0	0	0	0	0	1	0	0	0	0	0	0	0	1	0	0	0	0	0	1	0	1	0	0	0	1	0	0	0	0	0	0	0	0	0	0	0	0	0	0	0	0	0	0	0	0	0	0	0	0	0	0	0	0	0	0	0	0	0	0	0	0	0	0	1	0	0	0	0	0	0	0	0	0	0	0	0	0	0	0	0	0	0	0	0	0	0	0	0	0	0	0	0	0	0	0	0	0	1	0	0	0	0	0	0	0	0	0	0	0	0	0	1	0	0	0	0	0	0	0	0	0	0	0	0	0	0	0	0	0	0	0	0	0	0	0	0	0	0	0	0	1	0	0	0	0	1	1	0	0	0	0	0	0	0	0	0	0	0	0	0	0	0	0	0	0	0	0	0	0	0	0	0	0	0	0	0	0	1	0	0	0	1	0	0	0	0	0	0	0	0	0	0	1	0	0	0	0	0	0	0	0	0	0	0	0	0	0	0	0	0	0	0	0	0	0	0	0	0	0	0	0	0	0	0	0	0	0	0	0	0	0	0	0	0	0	0	0	0	0	0	0	0	0	0	0	0	0	0	0	0	0	0	0	0	0	0	0	0	0	0	1	0	0	0	0	0	0	0	0	0	0	0	0	0	0	1	0	0	0	0	0	1	1	0	0	0	0	0	0	0	0	0	0	0	0	0	0	0	0	0	0	0	0
N0.HOG0006498	6	4	6	5	7	6	5	5	3	4	5	6	0	0	3	8	5	9	1	9	4	7	5	2	5	6	8	8	1	6	9	4	3	7	4	0	8	7	5	6	6	2	6	3	6	4	3	2	7	5	2	2	3	5	4	2	6	5	0	1	9	2	3	4	7	4	3	5	3	1	3	1	0	10	3	5	6	3	5	4	3	3	1	2	5	5	6	6	5	5	6	11	0	4	6	1	1	0	2	8	0	8	2	6	7	0	0	1	2	3	2	0	5	5	1	4	2	5	4	4	2	3	6	0	3	1	6	9	7	2	3	9	3	1	6	8	4	7	3	1	7	9	1	6	3	5	7	2	8	7	5	4	4	4	4	6	4	3	0	5	6	4	0	2	2	6	5	9	10	4	7	6	8	12	7	2	1	4	3	1	2	3	7	4	1	7	8	2	10	3	1	3	1	7	4	6	9	3	7	5	4	1	0	10	7	1	9	4	4	1	6	6	5	3	6	9	0	0	5	9	5	1	3	6	4	1	3	0	3	2	1	2	2	0	0	3	5	2	7	4	3	8	5	10	3	5	10	6	6	3	1	12	3	2	4	3	0	1	8	6	4	6	8	3	7	7	5	5	12	1	0	7	8	3	1	4	0	8	6	3	1	0	8	7	5	1	6	6	4	10	7	4	9	4	7	5	4	3	3	6	13	10	5	1	10	9	3	3	4	5	4	1	3	5	3	1	7	1	4	1	4	9	7	3	4	0	6	5	0	3	1	0	4	6	0	3	7	1	4	6	2	9	0	3	4	5	2	2	4	1	6	4	6	5	2	5	4	0	3	3	3	0	4	9	3	0	3	2	5	4	4	4	6	6	1	14	6	3	3	3	9	5	6	11	4	3	3	4	5	1	5	7	9	0	1	3	14	5	2	1	3	6	5	10	3	6	10	2	1	4	6	4	1	1	5	4	5	3	6	6	1	6	3	6	3	6	5	4	6	4	8	0	3	4	7	5	1	2	10	2	4	5	7	2	7	2	4	7	0	4	4	7	0	6	7	2	5	5	2	13	1	0	2	7	2	1	4	3	9	7	3	5	5	3	4	7	3	2	11	4	5	3	1	6	2	1	9	3	1	4	3	3	4	9	6	3	5	4	5	6	4	0	12	3	6	2	10	0	4	1	0	2	10	5	3	4	6	4	4	4	0	1	5	2	7	3	3	4	6	5	5	8	4	10	8	6	5	3	4	5	3	6	5	4	3	2	6	3	8	8	10	5	6	7	1	3	5	8	3	0	5	7	2	3	5	5	2	0	3	10	1	3	5	4	5	7	6	0	6	2	3	5	1	1	3	7	1	2	5	3	4	14	9	6	11	0	10	4	4	5	5	2	1	10	9	0	6	7	2	7	4	2	7	1	4	12	5	7	1	3	4	2	4	3	0	11	7	3	0	0	2	9	3	2	6	7	5	1	0	1	11	10	8	7	4	10	0	4	8	7	7	2	4	6	0	6	5	3	3	1	3	2	8	0	5	1	0	4	5	2	3	3	6	8	3	2	4	3	15	2	5	6	4	5	3	1	7	6	5	7	7	1	7	8	1	0	1	7	9	3	4	5	0	0	1	4	1	6	12	4	3	6	0	1	5	5	2	7	7	0	8	0	2	5	4	0	16	6	5	2	0	1	1	4	2	5	1	3	7	3	1	6	6	4	7	14	1	4	5	5	8	5	5	5	0	6	5	4	0	1	8	9	5	4	5	3	4	12	4	3	1	1	2	1	1	7	6	3	7	9	7	5	6	8	7	5	0	1	5	15	0	8	8	1	0	5	1	5	5	4	1	3	3	2	7	8	7	4	7	6	3	9	4	6	3	4	6	8	4	1	4	2	4	5	4	1	2	1	10	4	7	3	5	5	2	3	2	0	1	9	5	4	7	8	3	6	5	0	1	11	0	8	3	3	7	4	3	5	6	2	5	6	3	5	8	3	4	0	2	4	9	4	4	4	2	0	4	4	1	0	3	4	2	4	1	2	9	9	2	9	6	1	5	4	3	8	7	2	2	8	5	3	3	6	3	6	11	1	2	6	4	4	6	5	6	10	1	0	13	4	3	2	10	10	6	3	7	2	2	3	6	0	7	10	2	2	5	3	2	2	9	3	7	3	1	2	7	0	5	1	5	1	0	1	6	3	7	3	8	4	6	6	5	3	2	9	7	0	4	6	0	0	3	12	6	4	4	2	4	6	4	5	6	1	6	6	3	8	3	3	0	6	0	3	6	7	0	4	1	0	4	4	7	4	3	4	2	6	2	1	10	4	0	8	3	6	3	3	4	0	1	3	6	0	12	0	6	7	5	2	1	0	3	3	9	4	10	7	6	5	5	0	3	9	14	1	6	5	5	0	8	9	2	8	4	3	3	8	5	0	2	7	8	2	1	4	5	0	10	1	2	0	5	1	4	1	0	1	6	11	4	1	6	4	2	6	6	10	12	6	2	2	5	4	2	8	9	10	3	4	3	5	2	5	8	7	11	1	9	5	4	2	9	9	5	4	0	5	7	3	2	1	0	6	3	0	4	4	2	6	7	3	5	3	2	8	1	3	5	4	5	3	1	1	9	2	0	3	5	0	6	4	7	3	3	4	6	3	16	0	5	5	7	8	7	14	0	7	7	3	7	4	4	4	6	0	2	5	2	0	8	1	2	5	6	6	3	2	9	5	1	0	3	8	1	5	2	2	9	4	0	3	1	2	5	4	5	1	6	1	0	5	8	5	4	7	6	2	2	2	5	4	7	5	7	5	5	3	10	0	1	5	4	3	9	7	3	8	3	4	9	2	2	4	5	0	1	2	5	0	4	4	2	5	4	7	4	10	0	6	9	5	4	2	3	4	16	8	2	1	4	3	2	6	8	6	7	2	2	1	4	5	4	6	5	11	6	8	15	2	0	6	3	3	7	4	6	3	2	5	5	6	7	6	2	3	7	6	3	5	1	1	0	10	7	0	7	2	3	3	9	5	2	4	3	0	7	6	5	5	6	4	3	13	8	4	2	1	5	5	2	1	4	6	5	5	2	0	0	0	3	4	0	10	6	0	2	5	6	2	0	3	4	2	3	8	9	1	5	3	1	4	5	8	10	6	7	3	7	6	2	11	5	2	4	0	0	6	8	9	3	9	2	6	8	4	5	0	3	4	5	2	3	11	1	3	1	4	9	5	4	6	4	0	2	5	3	9	0	6	3	1	6	6	3	0	1	5	6	1	2	2	4	5	8	3	5	8	3	3	4	7	15	8	6	0	2	5	0	3	1	0	2	6	6	3	9	0	4	4	4	0	3	3	9	2	10	0	3	5	3	5	5	5	8	6	14	5	6	3	7	3	5	0	1	4	8	2	2	0	7	9	3	6	4	5	5	5	4	7	6	5	5	7	5	6	4	4	3	6	2	0	5	1	4	2	5	2	1	1	2	0	6	4	2	3	4	9	4	5	0	11	4	4	4	0	7	3	5	4	1	2	8	2	3	6	3	4	8	9	3	3	1	3	2	1	3	2	5	2	8	1	2	6	2	5	2	8	7	7	0	0	3	0	2	8	10	6	4	10	5	4	2	6	3	3	7	7	2	8	1	1	8	9	4	6	0	5	0	0	4	4	0	5	5	5	12	1	6	4	4	1	0	8	7	3	9	4	4	5	6	7	4	5	1	5	1	1	3	7	8	12	10	2	0	1	0	4	6	6	8	7	0	1	5	9	0	4	7	5	8	0	7	3	6	0	3	8	6	1	8	2	13	4	2	5	4	2	2	8	9	5	3	2	8	5	1	6	5	1	3	0	7	5	4	6	10	2	2	17	1	4	4	4	4	0	8	0	10	0	7	2	9	5	4	3	1	2	5	4	5	2	14	8	3	6	5	0	4	4	0	1	1	9	7	13	5	6	0	4	0	0	5	4	4	7	6	4	8	6	2	1	3	12	1	2	5	5	0	4	5	7	0	7	5	4	7	2	11	7	9	0	2	1	4	5	3	2	1	4	5	5	8	4	8	1	5	1	3	4	8	1	0	3	8	2	4	4	6	2	5	12	0	2	6	2	9	7	2	3	4	6	3	5	8	2	6	2	8	5	3	10	9	6	0	5	10	6	5	3	5	6	4	6	2	3	0	3	3	0	8	5	3	0	5	2	5	3	3	1	14	5	1	3	4	6	0	6	3	2	0	1	2	4	4	0	1	3	0	6	0	0	12	6	4	4	0	3	1	3	3	2	3	3	5	8	0	1	1	3	8	4	2	11	4	8	7	1	4	5	2	7	4	4	0	7	0	2	5	10	4	5	4	6	3	3	3	1	1	3	13	7	9	3	3	8
N0.HOG0008336	0	0	0	0	0	0	0	0	0	0	0	0	0	0	0	0	0	0	0	0	0	0	0	0	0	0	0	0	0	0	0	0	0	0	0	0	0	0	0	0	0	0	0	0	0	0	1	0	0	0	0	0	0	0	0	0	0	0	0	0	0	0	0	0	0	0	0	0	0	0	0	0	0	0	0	0	0	0	0	0	0	0	0	0	0	0	0	0	0	0	0	0	0	0	0	0	0	0	0	0	0	0	0	0	0	0	0	0	0	0	0	0	0	0	0	0	0	0	0	0	0	0	0	0	0	0	0	0	0	0	0	0	0	0	0	0	0	0	0	0	0	0	0	0	0	0	0	0	0	0	0	0	0	0	0	0	0	0	0	0	0	0	0	0	0	0	0	0	0	0	0	0	0	0	0	0	0	0	0	0	0	0	0	0	0	0	0	0	0	0	0	0	0	0	0	0	0	0	0	0	0	0	0	0	0	0	0	0	0	0	0	0	0	0	0	0	0	0	0	0	0	0	0	0	0	0	0	0	0	0	0	0	0	0	0	0	0	0	0	0	0	0	0	0	0	0	0	0	0	0	0	0	0	0	0	0	0	0	0	0	0	0	0	0	0	0	0	0	0	0	0	0	0	0	0	0	0	0	0	0	0	0	0	0	0	0	0	0	0	0	0	0	0	0	0	0	0	0	0	0	0	0	0	0	0	0	0	0	0	0	0	0	0	0	0	0	0	0	0	0	0	0	0	0	0	0	0	0	0	0	0	0	0	0	0	0	0	0	0	0	0	0	0	0	0	0	0	0	1	0	0	0	0	0	0	0	0	0	0	0	0	0	0	0	0	0	0	0	0	0	0	0	0	0	0	0	1	0	0	0	0	0	0	0	0	0	0	1	0	0	0	0	0	0	0	0	0	0	0	0	0	0	0	0	0	0	0	0	0	0	0	0	0	0	0	0	0	0	0	0	0	0	0	0	0	0	0	0	0	0	0	0	0	0	0	0	0	0	0	0	0	0	0	0	0	0	0	0	0	0	0	0	0	0	0	0	0	0	0	0	0	0	0	0	0	0	0	0	0	0	0	0	0	0	0	0	0	0	0	0	0	0	0	0	0	0	0	0	0	0	0	0	0	0	0	0	0	0	1	0	0	0	0	0	0	0	0	0	0	0	0	0	0	0	0	0	0	0	0	0	0	0	0	0	0	0	0	0	0	0	0	0	0	0	0	0	0	0	0	0	0	0	0	0	0	0	0	0	0	0	0	0	0	0	0	0	0	0	0	0	0	0	0	0	0	0	0	0	0	0	0	0	1	0	0	0	0	0	0	0	0	0	0	0	0	0	0	0	0	0	0	0	0	0	0	0	0	0	0	0	0	0	0	0	0	0	0	0	0	0	0	0	0	0	0	0	0	0	0	0	0	0	0	0	0	0	0	0	0	0	0	0	0	0	0	0	0	0	0	0	0	1	0	0	0	0	0	0	0	0	0	0	0	0	0	1	0	0	0	0	0	0	0	0	0	0	0	0	0	0	0	0	0	0	0	0	0	0	0	0	0	0	0	0	0	0	0	0	0	0	0	0	0	0	0	0	0	0	0	0	0	0	0	0	0	0	0	0	0	0	0	0	0	0	0	0	0	0	0	0	0	0	0	0	0	0	0	0	0	0	0	0	0	0	0	0	0	0	0	0	0	0	0	0	0	0	0	0	0	0	0	0	0	0	0	0	0	0	0	0	0	0	0	0	0	0	0	0	0	0	0	0	0	0	0	0	0	0	0	0	0	0	0	0	0	0	0	0	0	0	0	0	0	0	0	0	0	0	0	0	0	0	0	0	0	0	0	0	0	0	0	0	0	0	0	0	0	0	0	0	0	0	0	0	0	0	0	0	0	0	0	0	0	0	0	0	0	0	0	0	0	0	0	0	0	0	0	0	0	0	0	0	0	0	0	0	0	0	0	0	0	0	0	0	0	0	0	0	0	0	0	0	0	0	0	0	0	0	0	0	0	0	0	0	0	0	0	0	0	0	0	0	0	0	0	0	0	0	0	0	0	0	0	0	0	0	0	0	0	0	0	0	0	0	0	0	0	0	0	0	0	0	0	0	0	0	0	0	0	0	0	0	0	0	0	0	0	0	0	0	0	0	0	0	0	0	0	0	0	0	0	0	0	0	0	0	0	0	0	0	0	0	0	0	0	0	0	0	0	0	0	0	0	0	0	0	0	0	0	0	0	0	0	0	0	0	0	0	0	0	0	0	0	0	0	0	0	0	0	0	0	0	0	0	0	0	0	0	0	0	0	0	0	0	0	0	0	0	0	0	0	0	0	0	0	0	0	0	0	0	0	0	0	0	0	0	0	0	0	0	0	0	0	0	0	0	0	0	0	0	0	0	0	0	0	0	0	0	0	0	0	0	0	0	0	0	0	0	0	0	0	0	0	0	0	0	0	0	0	0	0	0	0	0	0	0	0	0	0	0	0	0	0	0	0	0	0	0	0	0	0	0	0	0	0	0	0	0	0	0	0	0	0	0	0	0	0	0	0	0	0	0	0	0	0	0	0	0	0	0	0	0	0	0	0	0	0	0	0	0	0	0	0	0	0	0	0	0	0	0	0	0	0	0	0	0	0	0	0	0	0	0	0	0	0	0	0	0	0	0	0	0	0	0	0	0	0	0	0	0	0	0	0	0	0	0	0	0	0	0	0	0	0	0	0	0	0	0	0	0	0	0	0	0	0	0	0	0	0	0	0	0	0	0	0	0	0	0	0	0	0	0	0	0	0	0	0	0	0	0	0	0	0	0	0	0	0	0	0	0	0	0	0	0	0	0	0	0	0	0	0	0	0	0	0	0	0	0	0	0	0	0	0	0	0	0	0	0	0	0	0	0	0	0	0	0	0	0	0	0	0	0	0	0	0	0	0	0	0	0	0	0	0	0	0	0	0	0	0	0	0	0	0	0	0	0	0	0	0	0	0	0	0	0	0	0	0	0	0	0	0	0	0	0	0	0	0	0	0	0	0	0	0	0	0	0	0	0	0	0	0	0	0	0	0	0	0	0	0	0	0	0	0	0	0	0	0	0	0	0	0	0	0	0	0	0	0	0	0	0	0	0	0	0	0	0	0	0	0	0	0	0	0	0	0	0	0	0	0	0	1	0	0	0	0	0	0	0	0	0	0	0	0	0	0	0	1	0	0	0	0	0	0	0	0	0	0	0	0	0	0	0	0	0	0	0	0	0	0	0	0	0	0	0	0	1	0	0	0	0	0	0	0	0	0	0	0	0	0	0	0	0	0	0	0	0	0	0	0	0	0	0	0	0	0	0	0	0	0	0	0	0	0	0	0	0	0	0	0	0	0	0	0	0	0	0	0	0	0	0	0	0	0	0	0	0	0	0	0	0	0	0	0	0	0	0	0	0	0	0	0	0	0	0	0	0	0	0	0	0	0	0	0	0	0	0	0	0	0	0	0	0	0	0	0	0	0	0	0	0	0	0	0	0	0	0	0	0	0	0	0	0	0	0	0	0	0	0	0	0	0	0	0	0	0	0	0	0	0	0	0	0	0	0	0	0	0	0	0	0	0	0	0	0	0	0	0	0	0	0	0	0	0	0	0	0	0	0	0	0	0	0	0	0	0	0	0	0	0	0	0	0	1	0	0	0	0	0	0	0	0	0	0	0	0	0	0	0	0	0	0	0	0	0	0	0	0	0	0	0	0	0	0	0	0	0	0	0	0	0	0	0	0	0	0	0	0	0	0	0	0	0	0	0	0	0	0	0	0	0	0	0	0	0	0	0	0	1	0	0	0	0	0	0	0	0	0	0	0	0	0	0	0	0	0	0	0	0	0	0	0	0	0	0	0	0	0	0	0	0	0	0	0	0	0	0	0	0	0	0	0	0	0	0	0	0	0	0	0	0	0	0	0	0	0	0	0	0	0	0	0	0	0	0	0	0	0	0	0	0	0	0	0	0	0	0	0	0	0	0	0	0	0	0	0	0	0	0	0	0	0	0	0	0	0	0	0	0	0	0	0	0	0	0	0	0	0	0	0	0	0	0	0	0	0	0	0	0	0	0	0	0	0	0	0	0	0	0	0	0	0	0	0	0	0	0	0	0	0	0	0	0	0	0	0	0	0	0	0	0	0	0	0	0	0	0	0	0	0	0	0	0	0	0	0	0	0	0	0	0	0	0	0	0	0	0	0	0	0	0	1	0	0	0	0	0	0	0	0	0	1	0	0	0	0	0	0	0	0	0	0	0	0	0	0	0	0	0	0	0	0	0	0	0	0	0	0	0	0	0	0	2	0	0	0	0	0	0	0	0	0	0	0	0	0	0
N0.HOG0000923	0	0	0	1	1	5	0	1	0	2	0	3	1	0	1	0	1	1	1	0	0	1	2	1	1	1	2	3	0	1	7	0	2	0	1	0	1	1	0	1	1	0	0	0	2	0	2	1	0	0	0	0	1	0	0	0	0	2	0	2	3	0	1	0	0	1	2	1	0	0	1	0	3	2	0	0	1	0	2	1	0	0	4	0	0	1	1	0	1	0	1	1	0	2	0	2	0	0	0	0	1	2	0	2	1	0	0	1	0	1	0	0	0	0	1	1	0	1	1	3	2	0	0	0	1	0	1	2	2	0	1	0	0	1	2	0	1	1	1	0	1	0	1	2	1	0	0	2	1	1	0	0	0	0	1	1	3	2	0	0	1	1	0	1	1	0	1	1	0	1	2	0	3	4	1	0	0	1	1	1	1	0	0	1	0	1	0	2	1	0	1	0	0	0	1	0	2	0	1	1	0	0	0	4	2	0	1	0	0	0	2	2	3	3	1	1	0	1	2	1	1	0	0	1	1	1	0	0	3	0	0	1	2	0	1	0	0	0	4	1	1	0	2	1	1	1	0	3	0	2	2	2	0	0	2	1	0	0	3	0	0	1	0	0	1	2	0	0	3	1	0	0	2	1	0	2	0	2	2	0	0	1	0	0	0	0	1	0	4	1	1	0	1	2	2	0	0	0	0	1	2	3	4	0	0	1	2	0	3	0	1	0	1	1	1	0	0	0	3	0	1	1	0	0	0	0	0	0	0	0	0	0	2	1	0	0	0	2	4	2	0	2	0	1	3	1	2	1	3	1	0	2	1	0	0	1	1	0	2	0	2	0	1	0	1	0	0	1	0	1	0	1	1	1	2	2	1	1	1	0	0	0	1	1	1	2	0	2	2	0	1	5	2	0	0	2	7	0	2	2	2	0	3	1	0	1	2	0	2	3	1	2	1	0	1	1	0	2	0	1	0	1	1	0	0	0	1	0	1	1	0	0	1	0	1	1	0	1	0	1	3	1	1	0	3	1	0	0	0	0	2	2	0	0	1	0	2	2	0	1	1	0	1	2	0	1	0	0	2	2	2	0	1	1	0	0	3	0	2	0	0	3	0	0	0	2	1	1	1	2	0	0	0	1	2	1	1	0	2	0	3	0	2	1	0	0	1	0	0	0	0	1	2	1	0	0	0	1	2	0	0	0	1	0	1	2	0	0	0	0	1	0	3	1	3	1	0	1	0	2	1	1	2	1	0	0	2	3	0	0	2	0	0	0	0	0	2	1	1	0	1	1	2	0	0	1	0	0	0	1	0	0	1	0	0	0	0	1	0	1	1	4	2	0	1	0	1	0	0	1	0	3	5	2	1	0	1	1	1	0	0	0	1	1	0	0	0	1	0	1	1	0	0	1	2	5	1	0	1	1	0	0	1	1	0	1	0	0	0	0	4	3	1	1	0	1	1	0	0	0	0	2	1	2	2	0	0	2	1	1	1	3	1	2	0	2	2	0	1	0	0	2	2	0	0	0	0	0	1	1	0	0	0	0	2	2	1	0	1	1	0	0	0	0	1	0	1	3	0	2	1	0	1	2	1	0	0	0	5	0	0	2	0	0	1	0	0	0	2	3	0	0	0	0	0	2	0	2	0	0	1	0	1	1	0	1	1	1	2	3	0	0	2	0	1	3	4	0	0	0	1	1	2	1	0	2	0	0	1	0	3	0	1	1	0	2	2	0	0	2	1	0	0	0	0	1	1	3	1	1	0	0	1	0	0	3	0	1	2	2	0	2	1	4	1	3	0	2	1	3	0	1	4	1	0	0	0	0	3	0	0	2	0	2	1	0	3	3	0	4	0	0	0	1	3	1	2	1	0	0	2	1	1	1	1	1	0	0	2	2	0	0	1	1	1	0	0	1	0	1	1	0	3	1	0	1	3	0	0	0	0	2	6	0	2	3	1	3	4	1	0	1	3	0	0	3	1	1	0	2	1	1	0	0	1	0	1	0	0	0	1	1	1	1	1	0	2	0	0	3	1	0	1	0	2	3	0	0	1	0	0	0	2	0	0	0	2	0	0	2	0	0	0	0	0	1	0	0	1	1	0	1	1	0	1	3	0	0	0	1	0	1	1	3	0	0	2	0	0	0	2	0	0	1	1	1	0	0	1	0	1	0	1	0	1	1	5	1	2	0	2	0	1	0	1	2	2	0	1	0	1	0	0	6	0	0	1	0	1	1	2	0	2	1	1	2	1	1	1	1	0	0	0	1	0	1	0	1	0	0	2	0	1	0	0	0	0	1	0	1	1	0	0	0	1	0	0	0	1	0	0	0	0	0	1	0	1	2	1	0	0	1	1	0	0	1	3	0	1	1	0	0	0	0	4	3	1	1	2	0	1	1	0	1	3	2	0	2	1	1	0	1	1	2	0	0	2	0	3	0	0	2	1	0	0	3	0	1	1	1	1	0	1	0	1	0	1	3	1	1	0	0	0	0	0	0	1	0	0	0	1	2	1	1	2	3	3	0	3	6	0	0	1	0	0	0	0	2	1	1	0	0	0	0	0	0	2	0	0	2	1	1	0	3	2	0	0	0	1	1	1	2	1	0	0	0	1	1	1	0	1	0	1	0	0	0	1	0	2	0	2	3	0	0	2	3	0	2	2	0	1	0	1	2	2	0	0	0	0	0	0	0	0	1	2	1	2	1	1	0	1	0	1	0	0	2	0	0	2	1	0	2	0	1	0	0	1	2	2	1	1	1	2	0	1	0	3	0	2	0	0	1	3	0	2	1	1	1	1	1	2	0	0	2	2	1	1	1	1	1	0	0	1	2	0	0	0	0	1	1	0	1	0	2	0	1	2	0	0	0	1	0	0	1	2	0	4	2	3	1	4	0	1	0	1	0	2	2	1	2	0	3	3	1	2	2	1	2	1	2	0	2	0	0	1	0	1	1	0	0	2	3	1	1	3	0	1	1	2	0	0	0	0	2	1	0	3	0	0	0	2	0	0	0	2	0	1	2	2	0	1	1	1	3	3	2	3	2	1	0	1	6	2	1	3	0	0	0	0	0	0	1	1	0	0	0	0	0	1	1	2	2	1	1	1	1	1	0	2	1	0	0	1	1	0	1	1	1	0	1	1	2	0	2	1	0	0	1	0	1	4	0	0	4	2	0	2	0	1	1	4	3	1	2	0	1	0	1	4	1	2	0	1	0	2	1	0	2	0	0	1	0	1	1	0	0	2	1	1	0	1	0	0	1	2	0	0	0	0	0	0	3	2	2	0	0	3	1	1	1	0	0	3	1	0	1	0	0	0	4	1	0	0	0	0	3	0	2	1	2	0	2	1	0	2	0	1	0	1	2	1	0	4	0	0	2	0	0	1	0	4	1	0	1	0	2	1	2	0	0	0	0	0	0	1	2	2	1	0	1	3	1	2	0	1	1	1	1	0	0	1	0	0	1	1	2	0	0	0	1	0	1	0	2	0	0	2	3	2	0	1	0	2	1	0	1	0	1	1	1	1	2	0	3	0	0	0	2	0	1	1	0	1	0	2	1	1	1	1	1	0	0	1	0	0	1	2	0	1	2	1	0	1	2	0	1	1	1	2	0	3	0	2	0	0	0	0	0	0	0	1	0	0	0	3	3	3	1	2	1	1	0	0	2	0	1	0	0	1	1	1	1	1	2	0	1	0	2	1	1	0	0	1	1	0	1	0	1	0	0	0	1	0	3	0	1	1	1	0	0	1	0	1	0	0	0	1	0	2	0	2	1	4	1	0	3	1	0	0	0	1	0	0	1	1	4	0	2	1	0	2	1	2	2	1	0	2	2	3	2	0	2	0	0	3	1	1	0	2	0	1	2	0	0	1	0	1	1	1	0	3	1	4	4	0	5	1	0	2	0	0	0	1	1	2	1	0	1	0	0	1	0	1	4	1	0	1	1	1	0	0	0	0	2	0	0	0	0	1	2	0	0	0	1	1	1	2	0	2	1	0	0	0	1	0	3	0	1	0	1	0	0	0	1	2	2	2	0	2	0	0	2	1	1	3	0	1	1	1	1	0	1	0	0	2	1	2	1	1	0	0	0	0	0	3	0	3	0	2	1	2	2	0	3	0	2	3	1	1	1	1	1	0	3	0	1	0	0	0	0	1	0	1	0	3	2	4	0	1	0	2	0	0	1	1	1	0	2	1	1	0	3	0	2	1	1	0	2	0	0	0	2	2	1	1	0	0	2	1	0	0	1	0	1	1	0	0	0	2	1	2	1	1	3	0	2	0	1	2	1	1	0	0	0	0	3	0	0	2	2	0	0	2	2	1	1	1	0	2	2	1	2	0	2	2	1
N0.HOG0010477	3	5	3	2	7	10	11	4	4	6	4	6	1	0	0	12	6	4	1	10	4	3	10	6	6	4	8	8	0	4	13	4	2	8	2	2	5	8	5	7	9	6	4	9	3	4	4	3	6	7	12	4	2	5	5	3	5	6	0	2	12	3	6	5	5	10	8	6	2	2	7	2	5	10	6	5	4	10	3	7	0	0	3	6	10	5	4	7	5	4	8	6	0	8	2	6	7	0	11	2	1	5	5	8	12	0	0	2	3	6	1	0	4	2	6	5	3	9	1	9	9	6	5	1	3	5	5	8	4	2	3	6	3	0	0	6	3	8	4	5	7	5	0	1	5	5	13	6	6	5	3	5	3	8	7	8	8	1	0	4	5	9	0	5	3	4	5	1	10	6	10	5	14	15	10	3	4	7	6	1	4	7	5	9	1	3	8	1	13	4	5	7	0	7	9	5	9	2	4	9	2	0	0	8	4	5	6	4	4	1	6	4	6	6	2	5	0	2	2	7	2	2	2	5	2	1	2	0	7	6	0	4	1	5	0	4	6	3	4	6	9	4	4	5	6	2	5	9	8	4	5	14	5	1	4	7	0	3	4	6	5	6	7	4	5	8	4	3	7	6	1	3	6	7	0	0	0	4	2	4	0	1	7	3	5	3	9	4	3	7	5	9	5	5	13	3	4	3	5	4	4	2	9	1	6	10	1	3	7	1	8	3	7	0	7	1	6	1	5	2	5	7	9	2	6	6	6	13	0	1	4	0	3	4	4	6	15	0	6	8	5	11	6	8	3	7	11	7	5	3	5	4	2	5	7	8	2	2	3	2	2	0	4	4	3	0	4	3	9	8	4	1	6	9	0	6	5	5	12	1	11	5	8	13	3	9	3	7	4	3	9	8	4	4	2	6	6	2	9	5	4	9	8	7	8	8	4	4	1	6	5	2	5	0	7	3	9	2	8	10	0	1	3	9	7	6	2	0	7	5	4	0	2	8	4	4	5	8	7	5	6	3	4	6	7	3	2	4	0	7	1	2	0	7	4	2	7	3	9	6	1	1	4	5	7	2	3	6	7	11	4	6	1	9	11	4	10	5	8	5	4	1	0	6	3	2	1	5	3	4	5	1	11	5	7	6	7	5	6	11	3	1	8	1	5	1	7	0	6	5	0	1	11	3	4	4	7	7	3	10	0	4	2	5	9	6	2	9	5	10	3	6	9	15	5	4	9	7	6	3	8	7	5	5	5	1	7	6	7	8	11	7	8	4	6	9	5	5	2	0	1	6	4	5	10	8	4	0	1	5	1	1	6	7	8	4	9	0	9	3	7	3	4	3	4	4	5	6	5	6	11	13	3	4	1	1	6	10	7	5	7	2	6	4	5	0	8	5	4	2	7	4	6	8	4	5	7	3	3	6	7	1	11	5	0	7	1	4	1	1	6	5	6	1	2	2	5	0	2	6	5	5	8	6	5	3	3	2	7	4	4	3	3	5	0	8	6	2	6	1	1	4	8	7	6	1	3	6	1	1	2	1	11	5	4	4	5	1	4	3	5	8	6	1	3	2	4	12	3	6	7	0	7	10	5	4	4	12	7	0	6	2	2	0	3	3	0	7	6	1	3	3	0	4	2	4	7	8	10	0	10	1	8	6	5	5	5	4	4	6	1	0	10	3	11	6	0	8	8	4	2	3	10	5	15	6	4	3	3	1	4	5	7	7	0	6	12	7	1	3	8	8	3	2	5	1	7	10	5	5	1	2	3	2	2	4	11	8	8	6	6	7	4	5	3	8	5	0	6	6	0	3	10	3	1	3	3	5	7	10	3	11	2	6	4	8	5	11	3	7	1	2	7	8	6	3	6	6	10	1	7	4	7	8	2	7	9	5	6	4	5	7	5	5	6	11	6	4	3	5	2	10	12	4	4	4	8	1	4	16	0	11	11	0	6	8	5	5	1	4	5	8	8	5	5	6	2	3	10	1	10	1	3	1	7	1	5	3	0	2	5	11	1	2	3	8	8	4	5	8	6	3	6	5	4	3	4	6	4	1	6	4	4	4	4	3	4	3	9	10	8	4	3	2	6	6	3	0	6	5	3	5	10	5	7	2	7	4	2	2	11	1	4	12	1	4	6	0	4	5	3	2	5	7	5	3	5	0	6	3	3	2	3	0	5	4	2	7	12	2	2	3	2	3	3	6	5	0	2	7	1	4	6	6	9	7	3	3	1	2	1	7	9	4	7	4	7	6	1	3	1	4	0	5	7	7	0	5	2	2	6	7	3	4	1	4	2	4	1	3	5	3	0	1	1	4	8	2	3	0	1	1	3	3	10	0	1	8	4	2	0	2	6	6	7	7	10	7	3	3	3	1	3	10	5	1	7	2	6	1	4	4	0	4	7	11	2	6	7	2	4	4	4	6	2	4	10	0	10	0	7	4	12	3	9	3	2	3	8	3	4	3	5	3	1	13	6	5	8	8	4	0	2	2	5	4	9	7	1	4	3	5	7	2	6	5	5	5	8	20	0	5	10	7	1	10	0	4	3	5	2	2	0	4	2	0	13	7	2	6	12	3	8	1	5	2	2	5	4	4	7	8	5	3	10	2	3	6	2	4	6	4	2	2	1	4	4	3	10	1	6	6	7	10	7	10	2	6	6	4	12	7	6	8	11	0	2	9	8	1	2	1	2	5	8	6	12	1	3	3	3	1	6	4	3	9	0	2	9	5	0	3	1	9	5	7	2	4	4	2	3	8	4	4	3	4	7	3	3	2	3	4	6	2	12	3	13	4	8	3	0	6	6	7	7	7	2	4	4	4	4	3	3	3	5	0	2	2	4	2	3	6	0	4	9	6	5	7	0	3	8	4	5	3	8	4	12	0	9	5	12	3	4	2	2	9	5	12	4	7	1	4	6	7	4	4	2	6	5	2	1	7	3	5	3	4	8	1	2	6	6	4	15	8	5	1	5	7	4	4	1	5	0	6	3	0	5	2	6	6	12	5	10	4	3	1	9	6	6	8	7	2	4	3	10	8	10	8	3	3	5	6	8	4	8	5	6	0	0	0	8	1	0	4	1	0	1	9	3	4	9	15	2	2	2	3	4	1	4	4	1	8	4	2	3	10	5	5	7	4	4	12	2	3	7	0	6	6	7	3	4	7	4	2	6	3	9	0	3	2	8	3	8	8	5	8	1	6	5	2	5	3	7	3	6	9	3	5	0	4	4	3	4	6	3	3	4	6	3	3	8	6	3	7	5	1	4	3	5	2	5	5	9	6	4	0	7	3	5	7	2	2	9	8	6	2	8	1	1	4	4	0	3	6	3	8	6	9	7	10	6	11	8	8	2	5	3	7	6	1	7	1	5	0	0	2	3	2	5	0	6	7	9	2	3	6	12	3	5	3	5	8	6	4	7	6	7	3	6	2	7	2	6	0	9	3	3	5	2	2	3	1	4	3	1	7	6	8	0	4	0	5	5	3	1	0	4	7	5	1	3	1	2	3	3	4	2	2	5	12	3	2	1	5	1	3	7	5	6	4	5	1	6	2	2	11	2	4	2	5	2	2	4	6	3	5	8	2	2	4	5	5	2	2	10	6	6	8	4	3	0	0	4	3	5	6	0	5	0	0	5	3	0	3	5	7	8	1	8	4	1	1	4	13	2	5	2	4	0	5	3	6	10	5	2	4	0	0	7	9	6	10	12	4	0	4	1	2	5	5	2	4	3	4	7	7	2	5	2	4	5	2	2	3	2	0	3	5	3	2	5	1	6	5	1	6	17	2	5	5	6	5	8	3	6	1	0	10	5	2	6	7	10	7	5	5	9	1	3	6	4	4	5	7	3	5	3	0	3	0	4	6	6	3	5	3	3	2	4	3	4	3	9	4	1	5	4	2	7	4	1	3	2	11	3	6	3	5	0	5	0	2	4	12	2	3	7	5	7	7	4	2	3	7	0	2	6	3	1	6	2	6	0	9	8	7	8	1	3	4	6	0	7	2	4	7	1	6	1	10	5	4	10	7	11	1	8	1	7	2	3	6	4	6	4	3	5	8	7	3	2	11	0	2	9	5	7	6	5	7	3	5	1	3	4	5	8	4	9	5	7	8	6	13	2	4	3	8	8	3	8	6	6	5	4	6	0	6	5	1	6	10	5	0	5	19	7	2	6	2	4	6	4	6	6	5	0	4	8	8	0	3	5	5	1	5	3	6	0	8	0	3	6	7	0	1	0	4	1	6	2	7	3	10	4	8	0	0	5	0	2	6	2	7	4	5	4	5	6	3	2	5	4	5	4	4	0	8	4	5	3	3	9	7	7	9	5	1	3	4	14	9	5	4	9	7
N0.HOG0000690	0	0	0	0	1	0	0	0	0	0	1	0	0	0	0	0	0	1	0	0	0	0	0	1	0	0	0	0	0	0	0	0	0	0	0	0	0	0	0	0	0	1	0	0	0	0	0	0	0	0	0	0	0	1	0	0	0	1	0	0	2	0	0	0	0	0	0	1	0	0	0	0	1	2	1	0	1	0	0	0	0	0	0	0	0	0	0	0	0	0	0	0	0	0	0	1	0	0	0	0	0	0	0	0	0	0	0	0	0	0	0	0	0	0	0	0	0	0	2	0	0	0	0	0	0	0	1	0	0	0	0	0	0	0	0	0	0	0	0	0	0	0	0	0	0	0	1	0	0	0	1	0	0	0	0	0	0	0	0	0	1	0	0	0	0	0	0	0	0	0	0	0	0	0	2	1	0	0	1	0	0	0	0	0	0	0	0	0	0	0	0	0	0	0	0	0	0	0	0	0	0	0	0	0	0	0	0	0	0	0	0	1	0	0	0	0	0	0	0	0	0	0	0	0	1	0	0	1	0	0	0	0	0	0	0	0	0	0	1	0	0	0	0	0	1	0	0	0	1	0	0	0	0	0	0	0	0	0	1	0	0	1	0	0	0	0	0	4	0	0	0	0	0	0	0	0	0	0	0	0	0	0	0	0	0	0	0	0	0	0	0	0	1	0	0	0	0	0	0	0	0	1	0	0	0	0	0	0	1	0	0	0	0	1	0	0	0	0	0	0	0	0	0	0	0	0	0	0	0	0	0	0	0	0	0	0	0	1	1	0	0	0	0	0	0	0	0	0	0	1	0	0	0	0	0	0	0	0	2	0	0	0	0	0	1	0	0	0	0	1	0	0	0	0	0	0	0	0	0	0	0	1	0	1	0	0	0	1	0	0	0	1	0	0	0	0	0	0	0	0	0	0	1	0	0	0	0	1	0	0	0	0	0	0	0	0	0	1	0	0	0	0	0	0	0	0	0	0	0	0	0	0	0	0	0	0	0	0	1	0	1	0	0	0	0	0	0	0	0	0	1	0	0	0	0	0	0	0	0	0	0	0	0	0	0	0	0	0	0	1	0	0	0	0	0	0	1	0	1	0	0	0	0	0	0	0	0	0	2	0	1	0	2	0	0	0	0	0	0	0	0	0	0	0	0	0	0	0	0	0	0	0	1	0	0	0	0	0	1	0	0	0	0	0	1	0	0	0	0	0	0	0	0	1	0	0	1	0	0	0	0	0	0	0	0	0	0	0	0	0	1	0	0	0	0	0	0	0	0	0	1	0	0	0	1	1	0	0	0	0	0	0	0	0	1	0	0	0	0	1	0	0	0	0	0	0	0	1	0	0	0	0	0	1	0	0	0	0	0	0	0	0	0	3	0	0	0	0	0	0	0	0	0	0	0	0	0	0	0	0	0	0	0	0	0	3	0	0	0	0	0	0	0	0	0	1	0	0	0	0	0	0	0	0	1	0	0	1	0	0	1	0	0	0	0	0	0	0	0	1	0	1	0	0	0	0	1	0	0	0	0	0	0	1	0	0	0	0	0	0	0	0	0	0	0	0	0	0	0	0	0	0	0	0	0	0	0	0	1	1	0	0	0	0	0	0	0	0	0	1	0	0	0	0	0	0	0	0	0	0	0	0	0	0	0	0	0	0	0	0	0	0	0	0	0	1	1	0	0	0	0	0	0	0	0	0	0	0	0	0	0	1	0	0	0	0	0	0	0	0	1	0	0	0	1	0	0	0	0	0	0	0	0	0	0	0	0	0	0	0	0	0	0	0	0	0	0	0	1	0	0	0	0	0	0	0	0	0	1	0	0	0	0	0	0	0	0	0	0	0	0	0	0	0	1	0	0	0	2	0	0	1	0	0	0	0	0	0	0	0	0	2	0	0	0	0	1	0	0	0	0	0	0	0	0	0	0	0	2	0	0	0	0	0	0	1	0	0	0	0	0	0	0	0	0	0	0	0	0	0	0	0	0	0	0	0	0	0	0	0	0	1	0	0	0	1	1	0	1	0	0	0	0	0	0	0	0	0	1	1	0	1	0	0	0	0	0	0	0	0	0	0	0	0	0	0	1	0	0	1	0	0	0	0	0	0	0	0	0	0	1	0	0	0	0	0	0	0	0	1	0	0	0	0	0	0	0	0	1	0	0	0	0	0	0	0	0	0	0	0	0	0	0	1	0	0	0	0	0	0	0	0	0	1	0	0	0	0	0	0	0	0	0	0	0	0	0	1	0	0	0	0	0	0	0	0	0	0	0	0	0	0	0	0	0	0	0	1	0	0	0	0	0	0	0	0	0	0	0	0	0	0	0	0	1	0	0	0	1	0	0	0	0	0	0	0	0	0	0	0	0	0	0	0	0	0	0	0	0	0	0	0	0	0	1	0	0	0	0	0	0	0	1	0	0	0	0	0	0	0	0	0	0	0	0	0	0	0	0	0	0	0	0	0	0	0	0	1	0	0	1	0	0	0	0	0	0	0	0	0	0	0	0	0	0	1	0	0	0	0	1	0	0	0	0	0	0	2	0	0	0	0	0	0	1	0	0	0	1	0	0	0	0	0	0	0	0	0	0	0	0	0	1	0	0	0	0	0	0	0	0	0	0	0	0	0	0	0	0	0	0	1	0	0	0	0	1	0	0	0	0	0	0	0	0	0	0	0	0	0	1	0	0	0	0	0	0	0	0	1	0	0	0	0	0	0	0	0	0	0	0	0	0	0	0	0	0	0	0	0	0	0	0	0	0	0	1	0	0	0	2	0	0	0	0	0	1	0	0	0	0	0	0	0	1	0	0	0	0	0	1	0	0	0	0	0	0	0	0	0	0	0	0	0	0	0	0	0	0	0	0	0	0	0	0	0	0	0	1	0	0	0	0	0	0	0	0	0	1	0	0	0	0	0	1	0	0	0	0	0	0	0	0	0	0	0	0	0	0	1	1	0	0	0	0	0	0	0	0	0	0	1	0	0	0	0	0	0	0	0	0	0	0	0	0	0	0	0	0	0	0	0	0	0	0	0	0	0	0	0	1	0	0	0	0	0	0	0	0	0	0	1	0	0	1	0	0	0	0	0	0	0	0	0	0	0	0	0	0	0	1	0	0	0	0	2	0	0	1	0	0	0	0	0	0	0	0	0	0	0	0	0	0	0	0	0	1	0	0	0	0	0	0	0	0	0	0	0	0	0	0	0	0	0	0	0	0	0	0	0	0	0	0	0	0	0	0	0	0	0	0	0	0	0	0	0	0	0	3	0	0	0	0	0	0	0	1	0	0	0	0	0	0	0	0	0	0	0	0	1	1	0	0	0	0	0	0	0	1	0	0	0	0	0	0	0	0	0	0	0	0	0	0	0	0	0	0	0	0	0	0	1	0	0	0	0	0	0	0	0	0	0	0	0	0	0	1	1	0	0	0	0	0	0	0	0	0	0	0	0	0	0	0	0	0	0	0	0	0	0	0	0	0	0	0	0	1	0	0	0	0	0	0	0	0	0	1	1	0	0	0	0	0	0	0	0	0	1	2	0	0	0	0	0	0	0	0	1	0	0	0	0	0	0	1	0	0	0	0	0	1	0	0	0	0	0	0	0	0	1	0	0	0	0	0	0	0	0	0	0	0	0	0	0	0	0	0	0	0	0	0	0	0	0	0	0	0	1	0	0	0	0	0	0	0	0	0	0	0	0	0	0	0	0	0	0	0	0	0	0	0	0	0	0	1	0	0	2	0	0	0	0	0	0	0	0	0	0	0	0	0	0	0	0	0	0	0	0	0	0	0	0	0	0	0	0	0	0	0	0	0	0	0	0	0	0	0	0	0	0	0	1	0	0	1	1	0	0	0	0	0	0	1	0	0	0	0	0	0	0	0	0	0	0	1	0	0	0	1	0	0	0	0	0	0	1	0	0	0	1	0	1	0	0	0	0	3	2	0	0	0	0	0	0	0	0	0	0	0	0	0	0	0	0	0	0	0	0	1	2	0	0	0	0	0	0	1	0	0	0	0	0	1	0	0	0	0	0	0	0	0	0	0	0	0	0	0	0	1	0	0	0	0	0	0	0	0	0	0	0	0	1	0	0	0	0	0	0	0	0	0	0	0	0	0	0	0	0	0	0	0	0	1	0	0	0	0	0	0	0	0	0	0	0	0	0	0	0	0	0	0	0	0	1	0	1	0	0	0	0	0	0	0	0	0	0	0	0	0	0	0	0	0	0	0	0	0	0	0	1	0	0	0	1	0	0	0	0	0	0	0	1	0	0	0	0	0	0	0	0	0	0	0	0	0	0	0	0	0	0	0	0	0	0	1	0	0	0	1	1	0	0	0	0	0	0
N0.HOG0002375	1	0	1	0	3	1	0	0	0	0	3	0	0	0	0	1	2	1	0	0	0	2	0	2	1	0	1	0	1	0	1	0	0	1	0	1	0	2	0	0	0	3	1	0	0	1	2	0	0	1	0	3	0	0	1	0	2	1	0	0	0	0	0	0	1	0	2	1	0	0	0	0	3	0	0	1	0	1	0	2	0	1	1	0	1	4	1	1	1	0	0	1	1	0	0	1	0	1	1	0	0	0	0	0	2	0	0	0	0	0	1	0	0	1	0	0	0	1	0	0	1	0	0	1	0	3	0	0	0	1	1	0	1	0	0	0	1	2	0	1	0	1	1	1	0	1	1	1	1	0	0	0	1	0	0	1	0	0	0	0	0	0	0	0	1	0	0	1	0	1	1	0	0	0	0	0	0	1	1	1	0	0	0	0	0	0	0	0	1	1	0	0	1	1	0	1	1	0	1	1	0	0	0	0	0	0	1	0	1	0	1	0	1	0	0	0	0	0	2	1	2	0	2	0	0	0	0	0	1	0	0	0	0	0	0	0	0	1	0	0	2	1	1	1	0	1	2	3	0	2	1	2	1	0	0	0	0	0	1	1	1	0	1	0	0	1	2	0	0	0	1	1	0	0	0	0	0	1	0	0	0	0	2	1	0	0	0	0	0	0	0	1	0	0	1	0	0	1	0	2	3	0	1	0	1	0	0	0	1	1	0	0	0	0	0	1	0	0	0	0	2	1	0	2	1	0	1	0	0	0	0	0	0	0	0	0	1	1	0	0	0	0	0	1	1	2	1	0	0	0	0	1	1	0	1	1	0	0	0	0	0	0	0	1	0	1	0	0	1	3	0	1	2	0	1	0	4	0	0	1	0	0	0	1	0	0	0	0	1	1	0	1	0	1	0	0	1	0	0	0	0	0	1	2	2	0	1	1	1	1	0	1	0	0	1	0	2	0	0	1	0	2	0	0	2	0	1	0	0	2	0	0	0	1	1	1	0	0	0	0	0	0	1	1	1	0	1	0	0	0	1	0	0	0	0	1	1	2	2	0	0	0	0	0	0	0	0	0	1	0	0	0	1	0	2	0	0	0	5	1	0	0	0	0	0	0	0	0	1	2	0	1	0	0	1	0	0	1	0	1	0	0	1	0	0	1	0	0	1	0	0	0	1	0	0	0	1	1	0	0	0	0	3	0	1	0	0	0	0	0	0	0	1	0	1	2	0	0	1	0	0	1	0	1	1	0	0	0	0	0	0	0	3	2	0	0	0	0	1	0	0	0	0	0	2	1	0	0	0	0	0	0	1	0	0	1	1	0	0	0	1	0	1	0	1	0	1	0	0	0	0	2	2	0	0	0	1	0	2	2	1	0	0	0	0	0	0	3	0	0	0	1	2	0	0	1	1	0	1	2	1	0	1	1	0	2	0	0	0	0	0	1	0	0	0	1	0	0	0	1	0	0	0	0	0	1	1	0	0	0	0	0	0	1	0	0	0	0	1	0	3	2	2	0	0	1	1	1	0	0	0	0	0	1	0	0	0	0	1	0	0	0	0	0	0	0	1	0	0	0	1	0	1	0	0	0	0	0	0	1	1	1	0	0	0	0	0	1	1	1	0	0	1	1	1	1	2	0	1	0	1	0	1	2	0	1	0	0	1	0	0	0	1	1	1	0	0	1	2	0	0	0	0	0	0	0	1	0	1	2	0	1	0	0	0	1	0	0	0	1	1	0	0	1	1	0	1	0	0	2	1	0	0	1	1	1	0	0	0	2	0	0	0	0	0	0	0	0	1	0	0	0	2	0	0	1	2	0	0	0	0	2	0	1	0	1	1	1	2	0	0	0	1	0	1	0	0	1	2	0	1	0	2	0	0	0	1	1	1	0	0	1	0	0	0	0	0	1	0	0	1	2	1	1	0	0	0	0	0	0	0	2	1	0	2	0	0	1	0	1	0	1	1	1	0	0	2	0	1	0	1	0	0	1	0	0	0	0	0	0	0	1	0	0	1	0	1	0	1	3	0	0	0	1	0	0	1	0	0	2	0	1	0	0	0	0	0	0	0	1	1	0	0	1	4	0	2	1	0	0	0	0	1	0	1	1	0	0	0	0	2	0	3	2	0	0	0	0	0	0	0	0	0	1	0	0	2	0	2	0	0	0	1	0	2	0	0	1	4	2	0	0	0	0	0	0	0	0	0	1	1	0	1	1	0	1	0	0	0	1	3	0	3	0	0	0	1	0	0	0	1	0	0	0	0	0	0	0	0	0	0	1	0	1	0	0	0	0	0	0	0	0	0	0	0	1	1	1	2	0	0	0	2	1	0	0	0	2	1	0	0	0	1	1	0	0	1	1	1	0	1	1	0	0	1	0	0	1	2	0	0	0	0	1	0	1	1	0	0	0	0	0	1	0	2	2	3	0	0	0	1	1	1	0	0	1	1	0	0	2	3	1	0	0	1	1	2	0	0	1	2	0	0	0	0	2	0	0	0	1	0	0	0	0	0	2	0	1	1	1	0	0	0	0	1	0	0	0	2	0	0	0	0	0	0	0	1	1	1	1	0	0	0	0	1	0	0	1	0	0	0	1	0	0	0	1	0	0	0	0	0	1	0	0	0	0	0	0	1	0	2	1	0	1	0	1	1	1	1	1	0	1	0	1	0	0	0	4	1	0	1	0	0	0	2	1	3	0	1	1	0	0	1	0	1	0	0	0	1	0	0	0	1	0	0	0	0	1	0	0	2	0	0	0	0	1	1	1	2	0	2	2	1	0	2	1	1	1	0	0	0	0	1	0	0	2	1	1	0	0	0	2	0	0	0	0	0	1	1	0	0	0	0	0	1	0	0	2	0	1	0	1	1	0	0	0	2	0	0	0	1	1	0	2	0	3	1	0	0	1	0	0	2	0	0	0	0	1	2	1	1	0	0	2	1	1	0	0	1	2	0	4	2	1	0	0	0	1	0	0	1	1	0	0	0	0	0	1	0	0	2	0	1	0	0	0	0	1	0	2	0	0	0	2	2	0	1	1	0	0	1	1	0	1	0	0	1	0	1	0	2	1	0	2	0	0	0	0	1	1	0	3	0	0	0	1	0	0	2	1	1	0	1	1	1	0	0	0	0	0	1	0	0	0	0	0	0	0	0	0	0	0	0	1	0	0	0	0	0	0	1	1	0	1	0	0	1	0	0	1	0	0	3	0	0	0	0	0	0	0	0	1	0	2	0	1	0	0	1	0	0	0	2	2	1	0	0	1	0	0	2	0	0	0	1	0	0	0	1	0	0	0	1	1	0	2	1	0	1	1	0	0	0	0	0	1	0	2	1	1	0	0	0	0	1	1	0	1	0	0	0	0	3	0	0	0	0	1	0	0	0	1	0	0	0	0	1	2	0	0	1	1	0	1	0	0	0	1	0	0	0	0	0	0	0	0	0	0	0	0	0	0	0	1	1	1	0	1	1	0	0	0	1	0	0	0	0	0	0	0	0	1	0	1	0	0	1	0	0	1	1	0	0	0	0	0	1	0	0	0	1	0	1	0	1	1	1	2	0	1	0	2	1	0	0	0	0	1	1	1	0	0	1	0	0	1	1	0	1	1	1	0	1	0	1	0	0	1	0	0	0	0	0	0	0	0	1	0	0	0	1	0	3	0	0	0	0	0	0	0	1	1	1	1	0	1	0	3	3	2	0	1	0	0	0	0	0	0	3	2	0	1	0	0	0	2	1	0	0	1	2	0	0	1	1	0	0	0	0	1	3	0	1	1	0	0	1	0	2	0	1	0	0	1	0	1	1	1	1	0	0	1	0	0	1	1	0	0	0	1	0	1	1	1	0	0	0	0	0	0	1	2	0	0	0	0	0	0	0	0	2	0	0	0	0	0	1	0	1	2	0	0	0	1	0	0	0	1	0	2	0	0	1	0	2	0	0	0	0	0	0	0	1	3	0	0	1	0	0	2	0	0	0	4	0	0	1	1	2	0	0	0	1	1	0	0	0	2	0	0	0	0	1	0	2	0	1	0	1	1	1	0	0	0	1	0	0	2	0	0	1	0	0	0	2	0	0	0	1	0	0	2	0	0	1	1	1	0	0	0	1	0	3	3	0	0	3	0	3	0	0	0	1	0	0	1	0	0	4	0	0	0	1	0	0	1	0	3	0	0	0	1	0	0	0	1	0	1	1	0	0	0	0	1	0	1	0	0	0	0	0	0	0	0	0	1	0	0	1	0	0	1	1	0	1	0	0	0	0	1	1	0	0	0	0	0	0	0	1	0	0	1	2	0	2	1	0	0	0	0	1	0	0	1	1	0	1	0	0	0	3	0	1	0	2	0
N0.HOG0006527	1	1	0	0	0	2	0	0	1	0	0	0	1	0	0	0	0	1	0	0	1	0	0	2	0	0	1	0	1	0	0	0	0	0	0	0	0	1	0	0	0	0	0	0	1	0	1	0	1	1	2	0	1	1	0	0	0	0	0	0	2	0	0	0	0	1	0	1	0	0	0	0	1	2	0	0	0	0	1	0	0	0	1	0	0	0	1	1	1	0	0	1	0	2	0	0	2	0	0	1	0	0	0	0	0	0	0	0	2	0	0	0	0	1	0	0	0	0	0	1	0	2	1	0	0	0	0	0	0	0	1	0	1	0	1	1	1	0	1	0	1	1	0	0	0	1	0	0	0	0	0	2	0	3	0	0	1	0	0	0	1	0	0	0	1	0	0	0	0	0	1	1	0	1	1	0	0	1	0	0	0	0	1	0	1	0	0	0	0	0	0	0	0	0	0	2	1	0	2	0	0	1	0	3	3	1	1	0	0	0	0	0	0	0	0	0	0	0	1	1	0	0	1	0	1	1	0	0	0	0	0	1	0	0	0	0	0	0	0	0	0	1	0	0	0	0	2	1	0	2	0	0	0	0	0	1	0	0	0	0	1	0	0	1	0	0	0	1	1	0	0	1	1	0	0	0	0	2	1	0	1	0	0	0	1	0	0	0	0	1	0	1	0	0	1	0	0	0	0	1	0	0	2	0	2	1	0	0	2	1	0	0	1	0	0	0	1	0	1	2	1	0	0	1	1	2	0	0	0	0	1	0	0	1	0	3	0	0	1	1	1	2	0	0	1	1	1	0	0	1	0	0	1	1	0	0	1	1	0	0	0	0	0	1	1	0	0	1	0	0	2	0	0	1	0	1	0	0	0	1	0	0	0	1	1	0	0	0	2	1	0	0	0	0	0	0	2	0	0	0	0	2	0	1	0	1	0	0	0	0	0	1	0	0	1	0	1	1	2	0	0	1	0	0	0	0	0	0	1	0	2	0	0	0	1	0	1	1	0	0	1	0	1	0	0	0	0	0	0	1	0	0	0	0	1	0	0	0	0	0	0	0	0	1	1	0	0	0	0	0	0	0	0	1	0	1	0	0	1	0	2	1	0	0	0	0	0	0	0	0	0	0	0	1	1	2	1	0	2	1	1	0	0	2	0	0	0	0	0	1	0	0	1	0	0	1	0	0	1	0	0	0	1	0	0	1	0	2	0	0	0	0	0	0	3	0	0	0	0	0	1	1	0	0	0	0	1	1	0	0	1	1	0	1	0	0	3	1	1	0	1	2	1	0	1	0	0	0	0	0	0	1	0	0	2	0	1	0	1	2	2	0	0	0	1	0	0	0	1	0	1	1	1	1	0	0	0	3	0	1	0	0	1	1	1	0	1	0	0	0	1	1	1	2	0	1	3	1	1	0	1	1	1	0	0	0	0	0	0	0	1	0	2	0	1	0	0	0	1	0	0	0	0	2	0	0	0	1	1	2	0	1	0	0	0	0	3	0	1	0	0	0	1	0	1	0	0	1	0	0	1	0	0	0	0	0	0	1	1	0	0	0	2	0	0	0	0	0	0	0	0	0	0	2	0	0	0	1	1	0	0	1	0	0	0	1	0	1	0	1	1	1	1	0	0	1	0	0	2	0	1	0	0	1	0	1	2	0	2	0	0	0	0	1	1	3	0	0	2	0	0	0	0	0	2	0	1	0	0	1	2	0	0	2	0	1	1	1	0	0	0	0	1	1	1	0	0	1	0	0	0	0	0	0	0	0	1	3	2	0	2	1	0	0	0	0	0	0	0	2	0	1	1	0	1	0	0	1	2	0	1	1	0	0	0	0	1	2	0	0	0	0	0	0	1	0	2	1	2	0	1	1	0	0	0	0	2	0	0	0	0	1	1	0	0	0	1	0	0	0	1	1	0	0	0	0	1	0	1	0	0	0	1	1	1	1	0	0	0	0	1	1	0	0	0	0	1	0	0	1	1	0	1	0	0	0	0	0	0	0	0	0	0	0	0	2	0	1	0	0	0	0	2	0	1	0	1	0	0	0	0	0	0	1	0	1	2	0	0	0	1	0	0	0	2	1	0	0	0	0	0	0	2	0	2	0	0	0	0	1	0	0	1	0	0	1	0	0	0	0	0	0	2	0	0	0	0	0	1	0	0	0	0	0	0	0	1	0	1	0	0	0	0	1	0	0	1	0	0	1	0	0	1	0	0	0	1	2	0	0	0	0	0	0	0	2	1	0	1	0	0	0	0	0	0	0	0	0	1	0	1	0	0	0	0	0	0	0	2	1	2	0	0	0	0	0	2	1	1	0	0	0	0	0	0	0	0	0	1	0	0	0	0	1	0	1	1	0	0	1	0	1	1	0	1	0	0	0	1	0	1	0	1	1	0	0	0	1	0	0	1	0	2	0	0	0	5	0	0	0	1	0	0	0	0	0	0	1	0	0	0	1	1	0	0	1	1	0	1	1	0	1	0	0	0	2	2	0	0	1	0	0	0	0	2	0	0	0	2	1	0	0	0	1	0	0	1	1	1	2	0	0	0	0	0	0	0	0	0	0	0	0	1	1	0	0	0	0	0	0	0	0	0	1	0	0	0	1	0	0	0	0	0	0	0	0	0	0	1	0	0	0	1	1	0	0	0	0	0	0	1	1	0	0	2	0	1	1	0	0	0	0	0	0	0	0	1	0	1	0	0	0	0	0	1	0	0	1	2	1	0	1	2	0	2	0	0	1	0	0	0	2	1	0	0	1	1	0	1	1	0	0	0	1	1	0	0	0	0	0	0	1	2	0	0	1	0	1	0	4	1	1	1	1	0	0	0	0	1	0	2	0	0	0	1	1	0	0	0	1	2	1	0	0	2	0	1	0	1	0	1	0	0	0	0	0	1	0	0	1	0	0	1	1	0	0	0	0	1	1	0	1	1	1	0	1	2	0	0	2	1	1	2	0	0	0	1	0	0	0	0	0	0	2	1	0	0	0	0	0	0	2	1	0	1	0	1	3	1	0	0	0	1	2	0	0	2	0	1	1	1	1	0	2	0	0	0	1	0	0	0	0	0	0	0	0	0	0	1	0	1	0	0	2	0	1	0	1	0	0	0	0	0	2	0	1	0	0	0	6	1	0	0	0	0	0	1	0	1	1	0	1	0	1	0	0	0	0	1	0	0	0	1	0	1	0	0	0	1	0	0	0	0	0	0	2	0	1	0	2	1	0	0	1	0	0	1	0	0	0	0	0	0	0	2	1	0	0	0	0	0	0	0	0	0	0	2	0	0	1	0	0	0	0	0	0	0	1	0	2	0	1	0	0	2	0	0	0	1	0	1	0	0	1	0	2	1	0	0	2	0	0	1	0	0	0	0	1	0	0	0	0	0	0	0	1	1	0	0	0	0	0	1	0	1	1	1	0	0	1	0	0	0	0	4	0	1	2	0	0	0	1	2	1	0	1	0	0	0	0	0	0	0	0	0	0	0	0	0	1	0	1	1	0	0	0	1	0	0	1	0	1	1	1	0	1	0	1	1	1	0	0	1	0	0	0	1	0	1	1	0	0	0	1	1	1	1	1	0	2	0	0	0	0	0	0	0	1	0	0	0	0	0	0	0	0	0	0	0	0	0	0	0	0	0	0	2	0	2	0	0	0	0	0	0	0	0	0	0	1	0	0	0	1	0	0	0	1	0	1	0	0	1	0	0	0	0	0	1	1	0	1	0	0	2	1	1	0	1	0	0	0	1	0	1	0	0	0	0	0	1	0	1	0	0	0	0	2	0	1	1	0	0	0	1	0	0	0	0	0	1	2	2	1	0	0	0	0	1	0	0	0	1	1	1	0	1	0	1	0	1	0	0	0	0	0	0	0	0	0	1	0	1	1	0	0	0	1	1	2	0	0	0	0	0	0	0	2	0	0	0	0	0	0	0	0	1	0	0	0	0	0	0	0	0	0	0	2	0	0	0	0	0	1	0	0	1	0	0	0	0	0	1	0	0	0	0	0	0	2	0	0	1	1	1	0	1	0	1	1	1	0	0	0	0	1	0	0	0	1	1	0	0	0	0	0	0	1	1	0	0	0	1	1	3	0	1	3	3	0	1	1	1	1	0	0	0	2	0	0	0	0	0	1	1	2	0	0	0	0	2	0	0	0	0	0	1	1	2	0	0	0	0	1	0	0	0	3	0	1	0	1	0	0	0	1	0	3	0	0	0	0	0	0	0	0	0	0	1	0	1	0	0	0	1	0	0	0	1	0	0	0	0	1	0	0	1	0	0	0	2	1	0	0	0	1	0	0	1	1	1	0	1	0	0	0	1	0	0	2	1	2	0	0	5	0
N0.HOG0012902	2	1	0	2	1	7	3	1	2	2	0	1	4	0	2	4	3	3	0	2	1	2	1	2	0	2	3	2	0	0	0	0	2	1	2	1	1	1	0	1	2	4	0	0	0	1	1	0	0	1	1	1	0	1	0	0	4	2	0	1	2	1	5	0	0	0	0	1	0	3	1	0	5	1	2	0	1	0	2	0	1	0	0	1	4	2	0	0	2	0	3	1	0	4	0	1	2	0	0	1	2	1	0	3	4	0	0	3	2	3	2	0	2	0	2	1	0	1	2	1	2	0	4	1	2	2	4	0	0	1	1	1	3	0	0	3	0	1	1	3	3	2	0	1	2	0	5	3	0	4	1	2	1	2	3	3	1	0	1	2	4	1	1	2	0	2	0	2	1	2	5	1	0	5	1	0	0	1	1	1	0	1	1	3	0	0	0	4	0	0	0	1	0	1	2	0	1	0	0	1	2	0	0	2	2	0	2	3	4	1	2	3	2	2	0	3	1	0	1	0	1	0	2	1	1	1	0	0	0	0	1	1	2	1	1	0	1	1	5	0	0	1	3	2	1	1	2	0	3	3	0	1	2	1	0	2	0	0	4	3	2	1	2	0	3	2	0	2	1	0	0	1	5	0	0	0	0	1	1	2	1	2	4	0	3	0	1	0	1	0	0	0	3	1	1	0	2	0	1	1	6	0	2	0	1	1	3	0	0	3	1	1	3	2	2	0	2	0	1	1	2	1	2	0	2	4	0	1	0	0	0	0	0	2	2	2	2	2	3	8	1	4	0	0	4	1	1	0	2	1	1	1	1	1	2	1	0	1	3	0	2	0	1	1	2	0	0	3	0	4	2	0	1	0	1	0	0	4	3	0	0	0	1	3	0	4	0	3	1	1	1	1	1	0	1	0	11	0	1	0	0	1	3	0	1	0	3	1	0	0	1	1	2	0	0	0	2	1	2	1	0	2	1	1	2	1	0	0	3	1	1	0	1	0	0	0	1	0	1	1	2	4	3	1	3	1	2	2	0	2	1	3	0	2	2	0	2	0	1	0	0	0	0	0	2	0	1	1	1	4	0	0	2	1	5	0	0	1	2	0	1	1	0	0	1	0	3	0	1	0	0	2	0	2	2	4	2	2	0	1	2	1	0	1	1	0	0	1	4	0	0	1	3	3	0	4	2	0	0	1	0	0	1	0	2	1	0	2	0	0	0	0	0	2	2	1	2	3	0	0	0	0	0	1	1	2	3	2	2	1	2	1	1	1	2	1	1	3	1	0	0	0	4	1	0	3	1	0	0	1	0	2	0	2	0	0	2	0	3	1	1	2	1	2	0	3	0	1	0	2	4	5	2	1	1	1	1	3	4	3	0	0	1	3	0	0	0	1	1	0	1	2	1	4	0	4	4	0	1	0	1	1	3	1	0	2	0	3	1	2	1	0	4	0	5	0	2	0	0	0	1	0	2	1	0	2	1	0	2	2	0	3	0	1	0	1	2	1	1	0	0	0	6	1	2	0	0	1	1	0	1	1	0	2	2	2	2	3	3	0	2	1	0	1	0	0	2	3	0	2	1	0	0	1	0	2	1	2	0	0	0	2	0	0	0	1	0	1	0	2	2	1	0	0	0	1	1	2	2	0	2	0	5	1	4	4	2	0	1	0	0	0	0	4	2	0	1	3	1	1	0	1	3	2	3	0	1	1	1	1	1	1	4	1	1	0	5	2	0	2	0	7	0	3	3	0	1	2	2	2	0	1	0	0	1	1	3	0	3	1	0	1	3	0	0	0	1	0	0	4	1	1	2	0	0	1	0	1	2	1	0	1	2	0	3	0	1	2	4	4	0	3	1	1	2	4	2	2	3	0	2	4	1	2	2	2	1	1	0	0	0	2	1	1	0	0	2	1	0	3	1	1	1	0	1	0	0	1	2	3	0	3	5	0	1	1	1	2	0	2	1	2	0	1	2	3	3	1	2	0	2	2	2	0	1	1	2	0	0	0	0	3	0	1	0	0	1	0	1	2	1	1	4	0	0	4	0	2	0	0	0	0	0	1	0	3	5	0	1	2	3	1	2	0	0	3	2	0	2	2	0	4	1	0	3	1	2	0	0	1	2	1	0	2	0	0	0	0	0	2	2	1	4	0	1	1	3	0	1	0	0	0	0	0	2	2	1	0	5	0	0	1	0	0	0	2	2	0	0	2	2	0	0	3	3	1	0	1	0	0	1	1	2	0	1	0	3	1	1	2	0	1	0	2	4	1	0	1	1	0	2	1	1	1	0	0	2	2	0	3	2	5	0	2	1	2	3	1	2	0	1	1	2	0	3	0	0	1	1	3	0	1	1	1	3	3	3	1	1	1	0	1	2	1	1	2	2	1	2	0	3	1	0	0	1	1	0	3	1	0	1	1	1	1	0	2	1	1	6	0	0	0	4	0	2	2	0	0	3	2	1	2	3	0	0	1	2	6	3	2	0	0	2	1	1	0	1	1	0	2	0	1	1	2	3	3	0	1	2	7	0	0	1	2	0	2	1	0	2	2	1	0	0	3	1	0	3	0	0	0	0	1	1	0	0	2	0	1	0	0	2	0	2	2	3	1	0	3	1	0	1	1	0	0	1	0	2	0	5	0	0	2	0	3	3	4	0	1	2	0	2	2	0	0	0	0	1	2	0	0	1	1	3	0	1	0	3	1	1	0	1	1	2	0	1	4	1	0	3	3	0	1	1	1	4	1	0	0	1	0	1	1	1	1	0	3	1	1	5	2	1	1	1	0	0	4	1	4	2	0	0	0	0	4	1	1	2	1	0	3	2	0	1	0	3	0	0	1	4	2	0	2	0	1	3	3	0	3	0	0	1	0	0	0	0	0	9	1	3	2	1	1	2	1	1	0	2	4	0	2	1	1	4	1	0	0	2	1	2	0	0	2	1	0	1	1	1	3	0	2	1	0	3	3	0	1	4	0	0	1	0	1	0	4	2	1	2	1	1	0	0	0	3	1	1	0	2	2	1	1	1	3	0	4	2	1	1	4	2	2	0	1	2	3	2	1	1	1	0	0	2	2	0	3	1	1	0	2	2	4	2	4	1	0	0	1	1	0	0	0	1	4	0	1	3	0	1	3	2	0	0	2	0	0	2	0	1	5	2	3	1	2	0	1	1	2	0	1	1	2	3	2	2	2	1	0	1	0	1	3	0	2	3	0	1	1	1	2	1	0	2	3	1	2	1	1	1	0	1	2	0	1	0	1	1	2	2	1	3	0	1	2	2	0	2	0	4	2	0	3	0	0	1	0	2	0	2	2	5	3	3	0	0	0	4	3	0	1	1	1	2	4	1	2	1	1	2	0	2	0	4	1	0	0	0	0	1	0	0	0	1	1	2	1	0	3	2	0	3	0	1	2	0	1	0	0	3	0	1	0	1	1	1	0	1	0	0	2	1	1	3	0	0	1	0	1	2	7	1	2	1	1	1	1	0	0	0	0	1	1	0	0	3	0	0	0	1	2	3	3	2	1	1	0	1	0	0	1	0	2	2	0	1	0	1	1	3	1	2	1	1	0	2	4	1	3	3	2	2	2	0	0	1	0	1	1	1	2	1	3	1	0	4	1	1	1	0	2	0	0	3	1	0	1	1	1	5	0	1	0	1	0	2	1	2	3	1	1	0	3	3	1	3	2	0	1	0	1	3	2	1	3	5	2	0	0	1	1	0	2	0	0	0	2	1	1	0	0	0	0	1	0	3	0	0	0	0	2	1	1	3	2	1	0	1	0	2	2	1	0	0	1	3	1	2	0	0	1	1	0	2	1	1	2	0	1	1	0	1	3	1	0	0	1	2	1	0	0	5	0	0	1	2	2	0	2	0	0	1	0	2	1	3	5	0	2	0	0	2	0	0	0	1	1	1	5	4	2	0	1	0	0	0	1	0	2	0	0	2	1	3	0	0	5	0	1	0	1	1	6	3	6	0	3	2	0	1	1	1	0	1	1	0	1	2	2	0	0	0	1	3	1	2	0	1	0	1	0	0	0	3	1	1	0	0	2	2	2	5	2	2	1	0	1	2	0	1	0	1	1	0	0	0	0	2	0	0	2	0	3	2	4	1	1	0	2	2	0	0	1	1	1	0	3	0	2	0	2	2	1	3	0	0	0	0	3	2	1	1	0	1	3	0	1	0	1	0	0	1	1	0	3	1	0	2	1	0	0	0	2	0	2	0	1	1	0	0	2	1	2	1	0	0	2	0	1	1	0	3	1	4	1	1	4	2	2	2	0	2	0	2	1	2	2	2	3	0	0	1	0	2	2	1	0	4	1	2	0	1	0	5	1	2	2	1	2
N0.HOG0010456	1	1	0	1	2	5	3	5	0	1	1	3	0	0	1	2	5	4	2	3	1	5	5	1	2	3	1	1	1	1	2	2	0	2	1	1	2	4	0	2	3	1	3	2	6	2	4	1	3	2	2	1	1	2	0	0	1	2	0	3	2	0	1	6	2	2	3	2	2	1	3	1	2	5	0	0	4	1	0	6	1	0	2	1	3	0	2	4	4	1	5	2	1	0	1	3	1	0	5	2	0	3	2	3	3	0	0	3	2	0	0	0	2	4	1	2	0	3	0	2	4	4	1	0	0	3	3	3	1	1	2	5	2	0	1	0	2	2	1	0	1	1	0	2	2	4	4	5	2	4	3	0	0	4	0	5	3	0	0	1	2	2	0	1	2	2	1	1	2	1	3	5	1	5	1	1	2	2	2	1	2	3	0	3	0	3	2	0	1	0	2	0	0	2	2	2	1	0	8	1	4	0	0	3	2	0	3	3	3	0	2	1	2	1	1	1	0	0	1	2	2	1	0	6	4	1	0	0	0	3	4	4	1	2	0	1	3	0	4	5	0	0	2	2	1	1	2	2	1	2	1	3	1	1	2	2	0	0	0	3	2	1	1	1	0	4	1	2	3	3	0	2	2	7	2	0	0	1	4	1	2	2	4	3	2	1	4	1	1	4	4	1	4	0	9	1	0	3	2	2	2	7	4	0	2	2	0	2	5	0	5	0	2	1	2	0	2	1	2	1	0	4	2	3	2	2	1	2	0	0	0	0	2	1	3	1	4	0	2	4	1	4	0	1	4	5	2	1	2	0	0	4	4	2	1	0	3	2	3	0	2	0	4	0	1	0	0	1	1	3	3	1	4	1	1	3	1	5	2	2	1	4	2	4	1	2	2	0	2	0	4	0	2	2	4	0	10	2	1	3	2	2	3	7	2	3	2	1	0	2	2	2	4	0	3	0	1	2	2	1	0	4	0	2	1	3	3	0	5	0	4	0	4	3	1	3	1	2	4	2	3	3	2	5	4	2	1	5	0	1	0	2	0	1	2	3	3	1	1	2	2	0	2	3	6	0	1	1	2	3	3	1	3	3	2	5	1	2	4	1	5	0	0	1	4	1	0	0	4	3	3	0	1	5	3	3	3	1	3	5	1	0	2	1	0	1	3	0	2	4	0	1	4	0	3	1	2	1	3	4	0	0	0	1	4	2	0	2	3	4	0	6	1	6	1	4	3	2	2	2	3	2	2	1	0	0	0	6	0	5	7	3	2	5	3	1	5	2	2	2	2	0	1	1	4	2	2	0	1	3	1	1	3	0	1	2	5	1	5	2	2	3	1	3	1	2	3	0	2	2	2	6	0	2	4	0	0	3	4	1	3	0	4	1	2	0	3	3	3	4	2	4	1	2	0	2	5	2	1	0	0	1	3	1	0	4	4	3	1	1	0	2	4	1	2	1	1	0	1	6	2	1	2	3	4	4	0	0	2	1	1	3	1	4	0	4	9	1	3	0	4	4	2	0	0	0	2	3	2	0	3	0	1	0	1	0	0	1	3	3	2	2	3	1	1	1	0	6	2	0	1	0	3	4	2	0	0	3	3	1	0	0	1	1	0	0	0	5	4	2	4	4	0	3	2	1	2	2	7	0	3	2	5	2	5	6	1	1	2	0	0	0	1	4	1	2	1	0	2	0	2	1	1	4	4	2	1	1	1	0	2	0	1	2	0	2	3	6	1	1	3	5	0	2	2	1	7	3	3	1	0	1	4	1	1	2	1	1	1	2	2	2	2	4	2	5	1	0	2	6	1	3	9	0	0	0	1	4	2	0	2	4	1	2	0	4	1	2	9	2	2	2	1	4	0	2	0	2	7	1	4	3	3	1	3	2	0	3	3	1	3	1	4	4	2	2	2	0	0	0	2	4	1	2	2	4	2	0	0	6	0	1	5	2	3	1	2	4	1	2	1	0	2	2	3	1	1	3	0	0	1	1	3	3	3	0	2	0	0	0	0	4	1	2	1	2	1	2	3	3	4	0	1	1	2	4	3	3	3	2	2	0	3	0	1	1	0	2	1	2	2	2	3	1	2	0	2	2	3	1	4	2	1	0	4	0	1	2	1	2	3	0	2	4	2	3	1	0	3	1	1	1	3	9	6	2	0	0	2	0	2	0	1	1	1	2	4	4	1	1	0	3	2	1	2	2	0	0	2	3	0	0	1	4	1	1	3	0	1	2	0	3	6	2	3	2	3	5	0	4	1	2	0	3	2	4	0	0	0	1	0	0	0	1	0	1	1	1	0	0	2	2	0	1	1	0	0	3	1	0	0	4	2	1	4	0	1	1	1	1	0	1	0	3	3	1	4	2	2	2	2	0	1	2	3	1	2	0	1	1	0	5	0	4	6	2	3	3	2	1	4	1	7	1	0	1	2	0	6	1	2	0	9	0	4	1	0	1	4	1	1	3	6	0	0	3	3	3	1	1	1	2	3	1	2	1	3	1	1	3	2	1	5	4	1	4	3	3	1	7	2	1	1	5	2	1	0	1	2	2	1	0	0	3	3	0	1	1	0	3	6	0	4	1	4	1	0	1	5	1	3	4	2	1	1	0	0	1	1	2	2	5	2	0	3	4	3	1	5	1	2	2	2	3	2	3	1	0	4	0	3	6	2	0	5	1	1	7	2	0	4	3	0	2	1	1	1	0	2	5	1	0	5	0	2	2	1	2	8	5	1	0	0	1	1	2	1	0	1	0	2	2	7	3	2	2	0	1	0	5	5	1	1	0	5	1	5	3	3	0	1	1	1	3	5	3	1	1	0	3	4	0	1	2	3	0	1	5	5	3	2	1	0	1	0	1	4	2	1	1	1	0	2	2	1	2	3	1	1	2	2	0	3	1	1	4	3	1	1	4	0	2	1	0	3	6	1	2	7	0	0	2	1	5	1	3	1	1	0	1	5	2	1	0	0	1	4	2	2	0	0	2	0	2	1	0	4	1	3	2	3	4	3	2	2	0	1	1	3	3	2	1	2	1	2	5	4	4	1	2	3	3	3	4	1	0	0	0	0	0	3	2	3	2	2	0	1	2	4	0	2	1	0	3	0	2	2	2	3	4	1	3	1	4	2	1	2	1	2	3	1	3	0	1	1	0	4	4	1	4	3	3	3	3	1	2	2	0	2	2	0	1	0	1	2	0	3	1	4	0	0	2	3	0	2	2	1	4	0	0	1	0	3	3	0	1	1	2	1	0	2	1	2	3	1	2	3	2	2	2	2	2	6	3	3	0	2	2	2	3	0	1	1	3	1	3	2	3	1	1	3	0	0	1	5	3	3	6	7	6	2	6	0	5	6	3	4	2	1	4	1	0	2	0	0	3	2	1	3	1	2	6	3	2	0	0	6	2	1	1	3	1	0	4	6	1	4	2	3	5	1	2	1	0	5	1	0	4	0	2	1	1	4	1	1	2	2	1	1	1	0	3	2	4	0	0	2	1	3	0	2	1	4	2	1	1	1	1	1	0	1	1	1	2	0	0	4	0	3	4	1	0	0	1	0	1	2	0	1	2	1	3	4	4	2	4	2	0	2	2	1	3	1	0	3	3	2	4	3	3	1	1	0	2	3	1	0	3	0	0	1	1	0	2	2	2	4	1	2	2	1	0	2	2	4	1	5	3	1	3	1	1	4	2	0	1	1	0	3	1	1	4	8	4	0	2	0	2	0	0	2	4	0	3	2	5	1	2	2	2	8	1	1	0	1	0	1	1	3	0	2	1	3	1	2	1	1	1	4	1	5	3	2	4	1	2	0	4	1	0	3	1	1	4	3	1	5	0	1	5	2	1	1	1	1	1	1	0	0	0	1	6	3	1	0	2	1	0	2	3	1	1	2	3	1	3	0	0	3	5	0	1	2	4	1	3	1	2	0	1	0	0	3	3	2	0	2	5	0	3	1	2	1	7	0	0	2	3	2	2	0	4	1	3	1	1	1	2	3	1	2	0	2	0	0	1	5	0	0	7	1	3	2	1	4	1	4	0	3	1	1	0	0	1	5	3	2	1	5	1	4	3	0	2	5	3	2	3	2	4	2	4	1	0	5	0	2	3	2	6	0	1	2	4	0	4	0	3	1	2	2	1	2	1	1	5	0	1	2	0	4	2	3	0	3	2	6	2	4	0	1	3	1	0	0	4	0	3	1	3	3	2	1	1	2	2	1	3	0	3	0	1	1	2	2	0	0	1	2	1	1	5	0	5	5	2	1	0	2	3	2	1	2	3	2	3	2	0	2	1	2	0	0	1	4	4	0	1	1	3	2	1	0	4	5	3	3	1	2	1	3	1	0	3	8	4
N0.HOG0002359	7	3	0	8	5	8	1	3	1	7	1	1	4	0	1	6	2	3	1	3	3	6	1	3	4	4	8	5	6	3	10	2	3	4	2	2	7	6	0	2	2	5	4	1	7	4	2	4	2	2	1	5	4	2	2	0	4	9	0	1	10	0	4	3	3	11	3	4	0	2	6	2	1	6	5	6	0	6	0	3	1	5	5	5	3	7	2	6	0	6	4	3	0	8	4	3	2	2	7	5	2	4	5	3	3	0	0	3	2	5	0	0	2	6	2	2	1	0	3	3	4	3	6	3	6	3	6	2	2	5	0	6	5	4	5	6	2	5	2	2	6	1	1	0	7	7	6	3	11	5	4	1	2	16	7	6	4	0	0	6	4	4	0	2	6	2	1	2	8	6	7	3	4	8	3	0	3	4	5	1	8	4	3	3	3	4	4	1	8	9	3	6	1	2	3	6	7	2	4	0	7	1	0	7	4	4	2	2	5	0	3	1	5	3	3	4	1	0	6	2	5	2	7	6	4	3	0	1	4	2	0	2	1	3	0	5	1	5	3	2	4	9	5	5	5	1	8	2	4	11	3	3	1	1	3	3	0	3	4	4	4	5	3	0	1	11	6	1	4	0	2	2	8	3	3	2	0	7	3	5	0	0	7	2	5	1	2	4	3	1	6	4	6	6	13	6	2	4	6	10	3	9	9	3	4	4	2	1	7	2	4	1	4	4	1	2	4	0	4	1	6	3	1	5	5	3	6	5	0	3	2	0	5	4	1	8	7	3	5	9	1	2	4	2	1	8	4	7	1	4	1	3	3	2	2	1	2	1	1	0	4	0	2	2	4	3	1	2	2	7	4	0	5	6	1	5	4	3	2	3	2	2	4	4	3	1	1	3	6	6	4	4	4	4	2	4	4	4	3	2	2	2	8	3	3	3	4	4	0	4	2	1	3	0	2	4	7	6	10	2	0	6	3	4	6	0	0	2	3	5	3	0	1	4	1	3	4	3	3	2	1	4	5	2	3	4	4	3	0	6	7	6	0	6	3	4	6	1	4	10	1	1	4	4	2	2	1	6	6	6	5	8	6	2	9	5	6	5	8	3	3	5	1	7	2	2	6	4	3	4	3	1	1	5	9	2	0	6	6	3	2	3	8	2	2	2	5	0	6	2	0	1	7	8	2	4	3	4	6	5	0	1	2	4	5	3	1	6	1	3	2	1	4	7	8	6	2	2	4	4	3	3	2	2	2	5	4	3	1	6	7	2	3	3	5	4	6	6	3	0	1	3	3	3	7	4	4	0	0	4	5	5	1	6	4	10	5	0	6	10	4	2	6	2	0	2	1	3	4	5	3	13	8	1	1	1	6	5	5	1	3	0	2	8	2	0	3	5	2	3	3	4	2	6	2	9	6	5	2	5	5	0	2	0	0	5	2	6	1	5	2	10	1	0	11	1	4	0	1	5	4	4	5	4	2	4	1	1	4	4	9	1	3	7	1	4	7	0	5	0	1	4	3	1	5	3	2	5	3	3	2	3	7	4	6	3	4	2	5	4	4	2	3	5	2	0	1	6	0	0	8	3	13	13	1	0	4	6	5	2	2	3	1	0	3	5	1	7	4	1	2	5	1	7	2	5	3	2	4	0	10	1	0	1	3	1	4	5	6	3	0	1	1	1	2	7	2	2	2	4	2	4	9	5	6	2	3	5	4	3	3	5	4	2	0	2	3	5	4	1	6	9	5	3	4	1	1	3	6	1	4	2	3	2	1	2	2	1	7	4	8	6	5	3	0	3	1	0	3	5	0	4	2	0	2	0	2	3	4	2	1	4	0	7	5	1	5	7	9	3	0	6	2	8	2	3	4	2	1	3	3	6	4	3	1	3	11	1	6	1	7	7	5	3	2	1	6	1	2	2	6	2	6	3	0	5	6	1	1	2	0	7	20	0	4	4	3	7	2	2	0	3	1	3	8	2	8	5	6	2	3	6	2	4	4	0	6	1	0	3	2	3	1	3	4	8	3	7	1	4	3	1	1	2	5	5	4	7	4	7	2	5	3	3	4	6	10	5	4	5	5	1	1	3	5	5	5	0	1	4	3	9	7	4	6	2	2	2	3	5	3	0	4	8	0	5	8	0	3	1	1	6	3	4	1	2	7	0	4	1	5	0	3	0	2	10	4	2	6	7	2	0	10	6	8	3	5	1	1	4	1	2	5	8	6	3	4	2	2	2	2	3	5	0	6	1	6	8	4	2	4	5	0	6	3	0	1	7	0	1	1	5	6	2	2	1	0	2	2	2	3	6	0	3	4	0	7	3	1	0	1	3	2	2	6	1	2	7	4	1	0	1	3	6	6	5	19	0	4	1	4	3	0	3	7	2	4	1	5	2	1	7	1	6	4	7	2	5	2	4	2	2	9	2	1	2	3	1	6	0	3	0	9	2	2	1	0	0	5	2	2	4	4	7	0	5	7	5	8	6	2	0	3	1	4	3	6	4	3	1	4	0	3	3	4	8	4	6	8	8	4	2	6	7	4	3	0	2	2	1	1	0	0	3	3	0	4	3	2	5	5	1	5	5	4	5	0	3	2	2	3	7	2	4	7	1	0	0	1	0	7	3	8	2	5	3	5	1	5	0	3	7	1	4	4	4	3	3	8	1	6	5	3	5	3	0	4	11	6	0	3	1	3	4	7	2	3	1	2	0	4	0	4	2	3	1	4	5	8	9	0	2	2	3	5	9	2	1	2	0	7	4	5	6	5	1	4	2	5	1	3	4	3	10	5	7	12	7	2	1	3	4	7	3	3	7	3	6	0	3	10	4	2	3	1	0	2	5	3	6	7	0	2	5	6	10	6	3	0	4	2	4	3	1	2	0	5	2	1	3	7	2	3	7	1	5	5	10	7	3	0	2	7	5	3	1	3	7	12	3	0	2	7	2	1	4	1	4	5	1	4	6	1	1	3	2	3	8	0	1	2	2	0	3	5	0	5	3	3	3	3	2	5	7	5	3	4	5	6	6	3	1	4	4	11	7	6	9	5	4	3	9	3	1	3	1	3	1	1	0	3	8	3	4	3	3	0	8	2	6	2	3	4	6	1	4	2	1	2	5	5	4	5	3	2	2	3	5	7	4	3	9	1	2	2	0	1	6	3	6	9	4	7	3	4	2	4	0	2	3	4	4	1	4	0	4	2	6	2	1	1	6	6	4	9	5	4	8	0	4	1	3	3	2	1	4	1	3	2	1	7	8	5	4	1	3	6	5	5	4	8	6	5	2	1	0	5	3	5	5	1	0	2	3	1	2	1	1	3	2	4	0	1	1	1	5	3	5	4	2	4	5	3	6	4	1	4	2	6	7	7	2	1	0	1	2	6	1	6	2	2	2	6	1	0	1	6	5	2	3	5	5	2	2	1	4	5	2	4	3	1	1	5	0	6	2	1	3	1	1	7	1	4	5	1	5	5	2	3	3	0	2	3	7	1	1	3	2	2	2	7	0	1	2	3	2	5	3	3	3	3	3	1	0	1	1	3	1	6	1	1	0	4	2	6	7	3	3	2	0	0	3	3	2	4	4	4	3	3	1	9	2	4	3	7	1	2	4	2	4	0	3	6	1	4	7	0	3	0	3	2	1	0	9	4	3	6	0	0	4	5	1	4	3	3	6	4	3	0	4	2	2	4	4	1	2	1	4	2	3	2	3	12	4	0	2	0	2	6	2	1	4	1	2	4	7	1	1	0	5	8	1	4	2	4	0	2	5	4	1	7	1	11	2	1	4	6	1	2	4	4	4	3	3	2	2	0	4	3	3	1	5	6	2	0	0	2	0	4	6	1	5	4	4	2	0	4	0	5	0	8	6	2	3	5	0	1	1	6	0	1	3	3	4	1	2	4	0	2	3	1	0	0	3	9	5	4	10	0	7	0	1	5	5	5	6	5	1	4	3	4	1	0	6	0	2	6	3	0	5	3	4	0	9	2	2	4	5	0	2	6	0	4	1	2	3	1	0	1	8	4	6	3	6	3	1	4	1	7	2	1	1	1	3	5	6	4	9	5	3	3	6	0	1	3	2	1	0	3	2	3	2	0	3	3	2	6	2	2	4	5	6	3	8	0	3	5	5	4	5	4	2	2	8	0	1	0	5	4	0	6	3	3	0	3	6	6	1	2	0	5	1	2	4	6	3	0	4	9	6	2	5	2	3	5	3	2	4	0	5	4	2	8	3	4	4	1	3	4	2	1	2	1	1	3	4	0	0	3	7	5	3	5	5	3	1	4	2	4	4	3	9	5	6	1	4	1	2	9	5	1	9	4	5	1	5	4	0	2	2	12	6	7	7	6	3
N0.HOG0002855	7	10	1	11	9	25	13	6	5	8	3	13	8	0	2	8	6	9	1	20	6	8	6	13	9	8	13	9	9	8	23	5	8	13	8	9	9	9	4	5	8	6	11	6	11	8	7	6	4	6	5	9	9	8	8	5	17	15	0	1	17	2	11	11	3	7	7	12	9	7	9	1	13	13	7	11	5	8	11	5	2	5	6	5	7	8	7	15	10	7	10	10	2	9	4	8	4	3	4	3	3	13	7	13	12	0	0	7	11	7	3	0	7	6	7	5	4	10	14	12	7	4	7	2	14	12	10	8	6	4	6	10	13	9	4	10	2	7	5	3	8	9	4	7	7	6	22	20	7	16	5	5	4	11	10	16	5	2	0	1	13	10	0	8	3	11	2	12	8	18	14	11	4	20	10	2	1	9	17	2	10	8	9	6	3	8	8	5	8	9	5	14	0	5	7	10	15	6	7	9	5	0	1	12	1	9	10	1	8	2	16	2	5	13	9	12	3	2	5	8	7	10	5	6	5	10	1	2	6	6	0	13	0	14	0	8	6	8	5	13	8	12	11	4	10	3	3	9	10	7	5	16	3	4	5	8	0	2	9	7	9	13	11	4	13	10	10	12	15	11	0	8	15	12	4	12	0	10	7	7	7	1	7	10	13	7	8	9	5	3	12	5	21	12	26	13	5	4	6	13	14	22	11	4	9	3	7	13	15	2	7	1	6	4	14	6	19	2	11	12	3	4	5	8	11	15	3	11	0	0	2	3	10	10	8	9	21	5	11	23	3	4	5	9	7	5	9	17	6	8	6	6	12	12	10	8	6	7	13	0	6	0	4	15	6	0	5	3	8	7	12	4	11	6	3	12	15	14	13	5	8	6	12	18	7	12	6	7	10	5	10	11	8	2	6	12	20	11	13	2	19	7	14	6	7	4	7	6	0	9	8	6	5	0	8	8	10	10	7	11	1	12	8	5	5	3	11	1	17	5	6	1	4	8	1	2	8	9	13	5	7	21	9	15	10	5	3	9	0	7	10	6	0	4	5	6	5	5	7	13	4	1	5	5	3	7	3	5	11	4	13	11	13	11	7	14	9	5	9	6	7	18	3	9	9	10	2	6	16	8	9	4	6	10	8	10	5	9	13	15	1	3	11	5	12	2	13	0	10	8	0	7	13	7	7	4	11	9	7	5	0	2	10	9	27	9	3	6	8	3	5	8	8	14	10	2	9	10	7	6	8	10	8	7	3	5	4	12	9	9	10	8	6	9	6	7	9	13	16	0	10	11	10	10	4	7	6	0	1	13	4	12	7	12	7	7	19	0	13	13	8	6	8	9	5	8	1	4	6	0	6	17	14	8	10	3	10	6	10	8	6	9	7	14	5	1	7	6	8	6	11	6	11	4	2	16	23	8	7	5	5	2	9	8	0	13	4	6	4	6	4	6	18	7	12	10	7	2	3	11	11	10	6	12	5	4	4	5	9	9	6	13	3	10	1	16	19	8	1	5	3	10	9	0	10	3	2	12	8	1	9	2	8	8	18	5	10	7	12	6	10	3	6	5	8	3	4	13	6	5	9	1	10	16	6	1	3	17	7	3	5	10	2	7	6	5	8	9	6	9	10	1	3	6	6	10	7	4	16	0	10	2	7	12	9	8	12	8	7	5	2	0	5	8	11	12	3	9	14	1	3	10	20	4	21	7	7	5	5	4	3	8	12	6	0	4	14	18	1	11	8	15	7	10	8	2	11	8	8	12	1	4	4	0	1	4	7	12	9	10	6	8	8	9	3	9	5	1	7	8	2	2	15	3	5	8	4	10	11	8	5	8	6	2	9	6	12	8	6	6	4	10	6	10	7	8	4	13	12	2	10	6	6	13	5	12	20	7	13	5	3	7	8	7	11	9	12	4	1	12	4	8	6	9	4	8	9	2	9	12	0	7	18	8	6	10	5	23	9	4	7	9	3	7	9	7	4	11	10	5	6	4	21	4	3	0	5	4	0	2	8	5	0	8	3	8	8	9	8	7	9	4	9	8	4	9	7	13	14	11	3	2	12	4	8	4	6	8	9	10	7	7	9	5	7	14	8	1	17	8	3	7	13	8	8	4	5	5	5	11	5	3	11	15	5	4	11	6	3	11	9	11	4	3	5	6	11	0	6	2	11	2	2	1	14	9	3	15	18	9	5	12	8	7	11	13	8	0	4	5	1	2	10	11	7	4	5	7	4	6	7	12	15	7	8	8	11	10	9	10	10	11	0	13	14	6	0	7	2	1	2	7	6	4	5	4	3	10	3	2	12	9	1	11	8	6	10	5	2	0	2	7	5	2	11	0	6	12	14	7	0	1	6	9	3	11	14	11	7	4	7	4	1	4	8	4	10	8	22	2	11	7	4	7	13	5	2	9	10	7	9	10	7	5	3	5	13	3	9	0	9	6	11	1	7	13	1	0	8	10	11	8	9	12	4	11	6	10	17	7	2	3	3	3	6	21	7	9	5	7	11	6	9	5	7	7	7	4	17	14	2	4	11	18	6	7	2	5	9	8	5	2	0	12	7	1	15	5	4	11	4	5	10	6	7	7	3	3	3	8	7	10	7	2	14	5	1	5	6	3	9	6	9	5	6	1	11	8	11	4	7	6	3	8	6	20	1	5	9	8	4	13	6	13	10	0	1	19	8	0	3	2	3	7	19	7	13	1	8	6	4	1	6	10	10	11	1	2	21	4	1	2	0	6	8	14	13	10	4	1	7	12	7	7	5	14	9	4	14	8	6	4	11	5	10	8	22	8	9	3	0	6	5	11	8	6	12	11	3	7	9	3	8	8	16	3	4	4	5	14	11	5	1	8	12	14	4	13	0	11	21	5	3	10	7	1	20	1	17	10	8	5	5	4	6	9	13	15	14	16	1	10	13	4	7	11	10	9	22	5	1	11	11	6	8	3	7	7	7	5	12	7	19	4	3	6	8	12	7	3	4	3	0	11	7	0	15	7	9	7	7	17	11	7	6	4	8	9	7	5	5	9	0	6	10	6	4	4	8	2	16	12	7	10	7	7	5	1	0	1	7	12	4	8	13	8	1	10	8	16	22	17	13	14	4	5	7	2	8	7	10	16	5	6	12	9	10	12	10	6	2	15	0	3	5	0	5	17	6	12	6	9	2	9	10	13	5	0	4	5	5	4	14	17	7	11	4	9	10	2	5	12	8	1	7	8	5	10	0	4	7	7	10	14	2	9	9	4	4	5	6	10	8	11	5	4	9	5	20	3	7	7	7	7	12	0	11	11	4	3	2	1	12	8	7	4	5	8	14	12	13	2	3	9	12	12	13	7	12	26	7	11	5	7	13	10	9	13	9	10	11	1	6	1	3	7	4	4	9	3	12	10	6	7	1	9	11	9	9	2	9	13	14	6	10	7	11	2	12	9	15	6	11	0	16	2	5	7	1	1	11	3	8	12	4	3	9	18	6	9	1	6	8	14	5	0	10	3	12	4	7	1	5	3	3	9	4	5	6	5	3	5	5	9	4	6	7	5	11	6	5	2	5	3	7	12	4	2	9	4	1	4	10	9	7	9	15	10	10	5	5	6	1	4	9	4	5	6	9	13	2	2	10	7	6	11	3	10	0	3	9	8	0	5	6	4	13	1	6	17	9	2	10	3	5	7	10	9	1	8	9	4	13	12	1	3	3	7	12	11	8	6	17	13	1	4	0	9	9	7	7	5	2	8	9	13	7	7	11	14	10	1	8	10	13	0	3	7	8	0	9	4	6	5	5	7	17	4	7	12	25	10	7	6	4	4	3	11	9	3	6	3	7	18	5	5	18	1	7	18	4	2	9	5	11	4	7	0	19	0	8	5	7	10	7	5	1	1	11	7	12	9	12	15	6	21	5	1	15	6	2	3	2	6	12	7	9	12	0	16	0	1	10	18	5	13	11	7	3	9	11	1	9	15	3	5	11	10	0	7	9	14	0	21	10	3	7	15	9	9	12	0	5	7	12	8	5	6	3	10	11	8	12	4	12	6	6	2	7	3	9	4	5	7	10	15	8	9	9	5	6	17	0	4	6	3	11	10	10	10	4	10	12	6	5	3	8	15	5	6	7	10	9	16	3	9	4	12	8	12	18	7	3	10	0	8	0	11	7	1	2	2	9	0	6	10	8	7	6	0	13	9	8	13	4	13	0	6	13	8	2	6	6	2	10	9	5	10	0	7	2	4	11	10	7	8	1	3	2	10	2	5	1	9	11	4	0	1	6	9	16	19	10	4	5	3	6	6	10	4	1	5	9	8	8	4	0	5	10	15	6	20	20	10	6	13	9	0	11	4	13	19	10	5	9	15
N0.HOG0001483	2	0	4	0	3	5	2	3	1	19	0	0	7	0	0	2	2	2	0	1	0	3	3	3	1	0	2	0	2	0	4	0	1	1	0	1	1	1	0	2	2	3	0	0	1	0	0	0	1	3	0	2	0	2	0	0	1	3	0	1	7	0	2	1	2	1	2	2	0	2	0	0	4	0	0	2	2	2	1	0	0	1	0	2	3	4	1	0	1	2	1	4	0	2	0	1	1	0	2	3	1	0	0	2	1	0	0	2	1	3	0	0	0	5	0	1	0	0	3	2	0	0	0	1	0	3	2	0	1	1	1	0	1	0	1	1	1	2	0	6	3	4	1	0	0	0	6	3	2	1	3	1	0	3	0	0	0	0	0	2	4	3	0	5	2	0	2	1	4	2	1	0	2	4	1	1	1	1	4	1	0	1	1	0	0	1	0	1	1	0	0	1	0	2	0	0	1	1	0	0	0	0	0	2	2	0	3	2	0	0	0	2	0	0	0	1	0	1	1	1	0	0	1	1	0	2	0	0	3	3	0	1	0	5	0	1	1	1	1	1	0	5	1	4	0	0	2	4	0	7	2	2	2	0	0	6	0	1	3	2	1	3	3	2	2	1	2	4	1	0	0	2	3	0	0	1	0	2	1	1	0	1	2	0	3	1	3	0	1	1	2	4	0	4	6	0	1	1	3	2	3	4	5	1	6	1	1	0	0	0	0	2	1	8	2	1	0	0	1	2	0	0	1	1	2	1	7	1	0	3	7	0	3	3	3	0	6	2	2	4	2	3	0	0	1	3	1	0	1	2	0	2	5	0	1	2	2	0	4	0	1	0	0	1	0	1	0	2	2	2	6	0	3	1	0	3	0	2	1	0	4	1	0	3	4	2	1	0	0	1	4	1	1	3	0	1	5	1	0	4	3	0	2	2	2	0	0	0	0	3	2	3	2	1	3	1	1	1	2	0	0	2	0	2	2	1	0	0	0	0	1	0	0	0	0	1	2	0	2	0	3	2	2	0	1	2	1	1	0	3	1	1	0	1	0	1	4	0	1	3	1	1	0	1	2	0	1	6	2	0	1	3	5	3	0	3	0	0	2	1	1	2	1	6	0	1	2	1	2	0	0	2	2	2	1	2	1	1	1	0	1	0	4	0	1	2	0	0	0	1	0	2	2	3	1	0	2	1	0	0	0	1	0	1	0	3	0	0	1	1	1	3	2	3	1	2	1	0	1	1	3	0	1	0	0	1	6	1	1	2	1	2	0	1	3	3	0	4	0	0	0	0	1	0	2	2	2	0	0	1	1	2	2	1	4	2	1	0	0	4	1	0	3	2	1	2	3	2	1	0	0	3	2	2	1	0	2	2	1	0	4	0	0	1	0	0	3	2	2	1	0	1	0	1	0	4	3	2	3	1	1	1	1	0	0	3	0	0	0	0	1	1	0	3	1	5	1	0	0	1	16	0	4	1	3	3	0	3	1	3	0	0	0	0	0	1	2	0	0	0	1	2	4	0	3	1	0	1	0	1	0	0	0	1	3	0	3	0	3	1	0	3	2	3	1	0	8	2	0	1	2	1	1	3	4	0	0	2	2	1	0	1	0	0	0	4	0	2	3	4	0	1	0	1	0	1	2	1	3	0	1	0	3	0	0	0	0	0	0	3	4	0	2	1	3	1	0	1	0	1	1	0	3	0	2	1	5	3	0	0	1	4	4	0	0	0	0	1	1	1	2	1	1	4	0	0	1	0	4	0	0	0	0	0	1	0	2	6	0	3	1	0	1	1	0	7	0	0	1	0	0	0	2	1	1	1	0	5	2	2	2	1	0	1	3	2	0	1	0	0	0	5	2	0	4	2	2	0	0	0	0	1	1	5	1	0	0	2	1	1	4	2	1	2	2	1	3	2	0	0	2	0	0	3	0	1	3	0	0	1	0	2	9	1	1	7	3	1	1	2	0	6	6	0	2	1	0	3	2	1	2	1	0	4	1	0	1	0	0	0	1	1	0	1	0	1	0	2	1	2	2	4	1	1	0	0	1	1	3	2	3	1	1	0	2	1	2	2	0	1	1	0	0	0	2	2	2	0	2	3	1	1	1	2	2	2	2	0	0	0	0	0	1	0	1	1	1	0	2	0	0	1	1	2	1	0	1	0	2	1	0	0	1	0	3	1	3	1	3	4	1	13	0	1	0	0	1	0	5	2	1	0	1	2	4	2	2	0	0	1	0	1	2	0	0	2	1	3	6	2	2	2	0	2	0	1	0	0	0	0	0	1	2	0	0	2	1	6	0	2	2	0	0	0	0	0	3	0	0	0	1	1	0	0	4	1	2	1	0	0	0	0	3	3	1	2	3	1	1	1	0	1	2	0	1	1	0	0	1	0	0	0	0	1	3	1	1	1	1	1	0	1	1	2	0	1	4	2	2	0	1	2	3	1	3	0	0	1	2	1	3	1	1	0	3	0	0	6	3	2	1	0	0	0	2	0	3	2	0	1	0	1	1	1	0	3	2	1	1	0	2	0	4	2	2	1	1	1	3	0	2	0	0	2	1	0	3	1	0	1	1	0	0	4	4	2	2	3	1	1	0	1	3	1	2	2	1	1	2	2	1	0	2	0	1	0	0	1	4	0	1	2	0	4	2	2	1	2	1	1	1	0	1	4	0	0	2	2	1	0	1	0	0	2	4	1	3	0	0	1	2	0	2	0	1	3	0	0	2	5	0	3	0	0	1	3	2	0	2	0	1	4	1	0	0	1	0	0	3	2	6	1	3	3	2	3	0	2	0	6	0	2	2	0	1	1	0	4	0	0	1	1	2	1	1	0	1	1	3	2	0	0	0	1	5	3	3	3	0	1	2	0	0	2	0	2	3	2	1	1	2	2	1	0	0	3	2	3	0	4	0	4	1	1	2	0	2	1	2	0	0	1	0	4	0	0	2	0	11	1	3	2	4	2	1	2	1	1	2	0	2	1	0	2	2	0	2	0	1	1	1	2	1	3	0	0	0	1	2	4	0	2	0	0	6	3	1	4	2	0	2	1	1	3	1	1	3	0	1	0	3	2	2	1	1	2	0	5	3	2	1	4	3	2	2	1	4	1	0	1	0	0	3	1	1	5	3	4	1	0	0	4	0	1	1	0	4	3	1	3	0	1	2	4	1	0	1	0	0	3	1	1	1	0	0	1	3	0	3	1	1	0	4	0	2	1	1	3	0	1	1	0	2	0	2	0	2	3	1	1	0	0	0	0	1	2	1	0	1	1	1	2	1	2	0	0	0	0	1	1	2	0	3	0	1	0	3	0	3	3	1	0	1	0	0	3	0	3	1	3	4	3	3	0	2	0	3	3	2	1	1	0	1	1	1	1	2	0	2	0	0	5	1	0	0	0	2	3	0	0	2	0	4	4	2	2	1	0	0	3	0	0	1	0	3	1	1	2	0	0	0	1	3	1	1	1	0	1	1	0	0	0	0	0	0	0	0	0	2	0	2	1	1	1	2	1	4	0	1	1	2	1	0	2	0	0	1	0	2	1	0	0	2	3	2	1	0	1	2	3	0	1	1	3	1	6	1	2	1	0	0	1	0	0	1	3	1	0	0	2	0	0	2	0	1	0	1	1	0	0	1	1	0	5	1	3	5	1	3	3	1	0	1	0	0	2	3	2	0	1	2	2	3	1	0	2	1	1	2	5	0	3	3	0	0	0	0	1	1	0	1	0	0	1	2	1	0	1	0	1	1	0	1	4	1	0	2	1	0	1	2	0	0	2	1	9	1	1	0	0	2	2	1	0	2	1	0	1	4	1	1	1	0	6	2	0	0	0	0	1	1	0	3	0	1	2	1	0	5	0	2	2	0	1	1	0	2	0	1	1	1	1	4	5	0	2	0	0	1	0	0	0	0	0	0	2	0	1	0	2	0	0	4	2	1	3	2	2	0	0	6	0	0	3	0	2	1	3	0	1	5	2	0	2	1	2	1	6	2	5	1	0	1	0	2	1	5	1	0	0	0	1	6	1	5	0	0	1	1	1	6	0	0	1	0	1	0	2	2	0	1	1	0	3	1	1	2	3	2	2	0	1	0	2	0	0	2	0	5	0	2	0	0	4	0	2	0	1	4	1	3	3	3	2	1	0	1	1	1	1	2	2	2	0	1	0	1	2	0	0	1	1	3	2	0	3	0	3	6	0	1	1	0	1	3	1	1	2	0	0	0	0	0	2	11	1	0	1	1	1	2	0	0	0	1	0	0	0	0	0	2	2	1	0	4	0	2	0	3	5	4	0	3	1	1	3	0	1	2	2	0	1	1	4	2	0	1	2	1	5	3	5	3	1	0	0
N0.HOG0010427	1	0	1	0	1	4	0	0	0	0	0	1	2	0	0	5	0	3	0	1	0	0	2	1	1	1	1	0	0	1	0	1	0	0	1	0	0	2	1	3	1	2	1	3	3	2	0	0	0	1	0	2	1	0	1	0	0	3	0	0	1	0	1	0	0	2	0	0	0	1	0	1	1	0	2	1	0	1	0	0	0	0	0	1	1	2	2	0	2	1	0	1	0	0	0	1	0	0	1	1	2	0	0	0	0	0	0	1	0	2	0	0	0	1	0	0	0	1	0	1	0	2	1	0	2	0	2	3	1	1	2	0	0	1	0	0	0	0	0	0	2	2	0	0	1	2	2	3	0	1	1	2	0	3	1	1	1	0	0	1	2	0	0	0	2	0	1	0	1	0	1	0	1	1	1	1	1	0	0	0	0	1	0	0	0	1	2	0	1	0	1	0	0	0	1	5	0	1	0	0	0	0	0	1	1	0	0	1	3	0	1	2	0	0	0	2	1	2	0	0	1	0	0	1	0	2	0	0	0	0	0	1	1	0	0	1	0	2	1	2	0	3	1	1	0	1	1	1	2	3	1	1	0	2	0	0	0	0	1	0	0	0	0	1	0	1	2	2	1	0	0	0	0	3	0	0	0	1	1	3	0	1	1	2	2	1	1	1	1	0	1	0	0	0	3	0	0	0	0	0	0	0	2	0	1	2	2	1	2	0	2	1	2	1	2	0	1	0	1	0	1	2	1	0	2	2	1	1	0	1	0	0	0	2	1	1	0	0	2	1	0	1	0	2	2	1	0	0	1	1	1	2	0	0	0	1	0	1	0	0	0	0	0	1	0	0	1	0	0	1	1	0	2	0	1	4	0	1	1	1	3	1	0	3	0	2	0	0	0	2	0	0	0	1	0	1	3	0	2	0	0	0	0	3	0	0	3	0	0	0	0	2	1	0	4	2	1	0	2	0	0	2	0	1	2	2	0	1	1	1	2	0	2	0	1	1	3	1	0	0	1	0	1	1	1	0	1	1	0	1	1	0	0	0	0	1	0	0	0	2	0	0	0	3	1	2	1	0	1	1	1	1	1	0	0	2	0	1	3	0	1	0	0	2	0	1	0	0	0	2	0	0	0	3	3	1	0	0	1	1	0	0	1	1	1	0	0	0	0	1	0	0	1	0	1	0	0	2	1	0	0	2	0	1	1	4	0	0	0	0	2	1	0	4	2	0	1	0	1	1	2	1	0	1	0	0	0	3	1	0	0	0	0	0	2	0	0	2	2	1	0	0	1	0	0	1	0	0	0	0	1	0	0	0	0	1	1	0	0	1	1	1	0	1	0	0	0	2	0	0	0	5	0	1	1	0	2	6	1	0	0	0	1	1	1	0	2	0	1	3	0	0	1	0	0	4	4	2	0	1	1	0	0	0	0	3	1	0	0	0	0	1	2	0	0	0	1	0	0	1	1	1	0	1	0	1	2	1	2	1	3	0	0	1	0	0	0	1	0	0	0	0	2	0	1	1	0	1	0	0	2	0	1	1	0	0	0	1	1	0	0	1	0	1	0	0	0	3	1	0	0	0	0	2	0	0	0	2	1	0	0	0	1	1	1	0	0	3	1	2	0	1	0	1	2	1	0	2	3	0	4	0	4	1	0	1	0	1	4	2	0	0	0	0	2	0	0	0	1	1	0	1	2	3	1	4	3	0	0	1	0	1	1	1	0	1	0	1	0	1	2	0	1	0	2	0	1	2	2	0	0	0	1	0	0	1	1	3	1	1	0	1	1	0	0	3	0	0	1	4	0	0	1	0	1	0	1	0	1	0	2	1	1	1	0	0	4	1	4	2	0	1	0	0	0	0	1	0	2	0	1	2	0	2	0	1	2	1	1	0	0	0	1	1	1	0	0	3	0	1	0	1	2	1	0	0	1	1	1	4	0	0	1	1	0	0	0	2	0	1	1	2	1	0	1	1	0	1	1	0	3	0	1	0	0	0	0	0	0	0	1	1	0	0	1	0	3	2	0	2	1	1	0	1	0	1	2	2	3	0	0	1	0	0	1	1	0	0	1	3	1	1	1	2	1	1	1	1	3	1	0	2	0	3	1	0	0	0	0	2	0	0	2	2	0	1	0	0	0	0	1	1	0	1	0	0	3	0	0	0	0	0	1	0	0	0	0	0	3	0	0	1	0	4	0	2	3	1	2	1	1	1	1	0	2	0	1	0	0	0	0	0	1	0	0	1	2	1	0	0	0	0	0	2	1	0	0	2	0	0	2	0	0	0	0	0	0	1	0	0	1	1	0	0	0	0	0	0	0	0	0	0	0	0	1	0	0	0	0	0	0	0	0	1	1	1	2	0	1	1	0	0	0	2	1	0	1	1	2	0	0	0	0	2	1	0	1	1	1	0	0	2	2	0	0	1	2	0	1	0	1	0	1	1	1	0	0	0	2	3	1	0	2	1	1	1	0	0	3	1	1	1	0	1	1	0	2	1	0	0	0	1	2	1	2	1	0	1	1	3	0	0	0	2	0	0	0	0	2	1	1	0	0	2	0	1	2	0	0	2	2	0	1	1	0	0	0	0	0	0	0	1	3	0	2	0	1	0	0	0	0	1	0	0	0	0	1	1	5	1	1	2	2	0	0	0	0	0	5	0	2	2	2	0	1	0	1	2	0	0	2	0	0	2	1	0	2	0	1	0	0	0	1	0	0	2	1	1	3	1	0	0	0	0	1	1	0	2	1	0	0	2	0	0	3	1	2	1	0	0	0	1	2	1	1	0	0	1	2	0	0	1	2	1	1	0	0	1	0	1	2	0	1	2	2	0	0	0	1	1	0	2	1	1	3	0	0	2	0	1	1	0	1	0	2	0	3	1	1	0	1	1	0	0	1	0	1	0	1	2	0	0	1	0	1	0	2	0	2	0	0	2	1	0	0	0	0	1	0	0	1	0	0	0	1	0	1	1	1	0	0	0	0	2	1	0	0	0	1	0	1	0	0	0	0	0	1	2	1	1	0	0	0	0	1	1	0	0	0	0	0	1	0	0	1	0	0	0	0	1	0	3	0	1	0	0	0	0	2	2	0	2	0	0	2	2	3	0	0	1	0	1	1	2	2	0	3	0	1	2	0	5	1	0	0	0	0	2	0	3	3	3	0	0	1	1	3	0	0	0	2	5	0	2	1	1	2	0	1	0	0	2	2	1	3	1	0	1	0	0	1	1	2	0	0	1	0	0	0	0	2	1	2	0	0	0	0	0	1	1	1	4	0	0	2	0	1	2	0	0	0	0	0	1	0	1	1	0	2	0	0	0	0	1	0	0	2	1	1	1	0	2	0	0	0	2	0	2	0	0	1	0	1	0	1	1	0	1	0	0	1	0	1	0	1	3	2	0	1	0	0	0	3	4	1	1	0	1	0	3	1	2	0	0	2	0	0	1	0	0	1	0	1	0	0	2	2	1	0	1	0	2	2	1	1	0	1	0	1	0	1	0	0	1	2	1	0	0	1	4	0	2	1	1	0	1	1	0	1	0	1	1	1	1	0	2	0	0	0	2	0	1	1	0	1	1	0	0	2	1	0	1	1	0	0	0	2	0	3	2	0	2	1	2	2	0	0	1	0	0	1	1	0	1	3	1	0	0	0	1	0	0	1	1	1	0	0	0	1	0	0	0	0	0	0	1	0	0	0	0	0	2	0	1	0	1	0	0	1	1	0	2	1	1	1	1	0	1	1	0	1	0	1	0	0	0	0	3	3	0	0	0	2	2	1	3	3	1	0	1	1	4	2	0	0	0	0	2	4	0	0	3	0	2	2	1	0	0	1	1	1	1	1	0	2	0	1	0	1	0	1	0	0	0	2	0	0	1	1	0	1	1	5	1	0	3	1	0	5	0	0	1	0	0	0	1	2	0	0	1	0	0	1	3	1	0	1	5	2	0	1	0	4	1	0	0	0	1	1	2	3	3	0	1	0	0	1	2	3	0	1	0	0	1	1	0	0	0	0	3	0	0	2	2	3	0	0	0	1	0	0	2	1	1	1	3	1	1	3	0	1	1	0	0	2	2	0	1	2	0	0	1	1	0	0	0	1	1	2	1	1	2	1	2	1	0	2	2	1	0	1	1	1	2	0	4	0	0	1	0	1	2	0	0	1	1	0	0	0	1	1	1	0	0	0	1	0	2	1	0	0	0	0	1	2	1	0	1	0	1	0	1	2	0	1	0	0	1	0	0	0	0	0	1	0	1	0	0	1	1	2	1	0	1	2	0	0	0	2	1	0	2	1	0	1	0	0	0	0	0	3	2	1	2	2	0	0	0	0	1	0	1	0	0	3	1
N0.HOG0004209	0	0	0	1	0	0	0	1	0	0	1	0	0	0	0	0	1	1	0	0	0	0	0	0	0	0	0	0	0	0	2	0	0	0	0	0	0	0	0	0	0	0	0	1	0	0	1	0	1	0	0	1	0	0	1	0	0	0	0	0	1	0	0	0	1	1	0	0	0	0	2	0	0	0	1	0	0	0	0	1	0	0	0	1	0	0	0	0	0	1	0	0	0	0	0	0	0	0	0	0	0	0	1	0	1	0	0	0	0	0	0	0	0	1	0	0	0	0	0	0	0	0	1	0	0	1	0	0	0	0	0	0	0	0	0	0	0	1	0	0	2	0	0	0	0	0	1	0	0	0	0	0	0	0	0	1	0	0	0	1	0	0	0	0	1	0	0	0	1	0	0	0	0	1	0	0	0	0	3	0	0	0	1	0	0	1	1	0	0	0	0	0	0	0	0	0	1	0	1	0	0	0	0	0	0	0	0	0	0	0	0	1	2	0	0	0	0	0	0	0	0	0	0	1	0	0	1	0	2	0	0	0	0	0	0	0	0	0	1	0	0	0	0	0	0	0	0	0	0	0	0	0	0	0	0	0	0	0	0	0	1	0	0	0	0	0	0	0	0	0	0	1	1	1	0	0	0	0	2	0	0	0	0	0	0	1	0	0	0	0	1	1	0	0	0	0	0	0	0	0	0	1	0	0	0	0	0	0	0	0	1	0	1	0	0	0	0	0	0	0	0	1	0	0	0	0	0	0	0	0	0	0	0	0	1	0	0	0	0	0	0	0	0	1	0	0	1	0	0	1	0	1	0	0	0	0	0	0	0	0	0	0	0	0	0	0	3	0	0	0	0	0	0	0	0	1	1	0	0	0	1	0	0	1	0	0	0	0	0	0	0	0	0	0	0	0	1	0	0	0	0	0	0	0	1	0	0	0	0	0	0	0	0	0	0	0	2	0	0	0	0	2	0	0	0	0	0	0	0	0	0	0	0	0	0	0	0	0	0	0	0	0	1	0	2	0	0	0	0	0	0	0	0	1	0	0	1	0	0	0	0	0	1	0	0	0	0	0	0	0	0	1	0	0	1	0	0	2	0	0	0	0	0	0	0	0	0	0	0	0	0	0	0	0	0	0	0	0	0	0	0	0	0	0	0	0	2	0	1	0	0	0	1	0	0	0	0	0	1	0	0	0	1	0	0	0	0	0	0	0	0	0	1	0	0	0	0	0	0	1	1	0	0	1	0	0	0	0	0	0	0	0	3	0	1	0	0	0	1	0	1	1	0	0	1	0	0	0	0	0	0	0	1	0	0	0	0	0	0	0	0	0	1	0	0	0	0	0	0	0	0	1	0	0	0	0	0	0	0	0	0	0	0	0	1	0	0	0	0	0	1	1	0	0	0	0	0	0	0	0	1	0	0	0	0	0	0	2	0	0	0	0	0	0	0	0	0	0	0	0	0	0	0	0	0	0	2	1	0	1	0	0	0	1	0	1	1	0	0	0	0	0	3	0	1	0	0	0	1	0	0	0	0	0	0	0	0	0	0	0	1	0	0	0	0	0	0	0	0	0	0	0	0	1	1	0	0	0	0	0	0	0	0	0	0	0	0	0	1	1	0	1	0	0	0	0	0	0	0	0	0	0	0	0	0	0	1	0	0	1	0	0	1	1	0	0	0	0	0	0	0	0	0	0	0	0	0	0	0	0	0	1	0	0	0	0	0	1	0	0	1	0	0	0	0	0	0	0	0	0	0	0	0	0	0	0	0	0	0	1	0	1	0	0	0	0	0	0	1	0	0	1	0	0	0	0	0	1	1	0	0	0	0	0	1	0	0	0	0	0	0	0	0	1	0	1	0	1	0	0	0	0	0	0	0	0	1	0	1	0	0	1	1	0	0	1	1	0	0	1	0	0	0	1	0	0	0	0	0	0	0	0	0	0	0	0	0	1	1	0	0	0	0	0	1	0	1	0	0	0	0	0	0	0	1	0	0	0	0	0	0	1	0	1	0	0	0	0	0	0	0	0	0	1	0	0	0	0	0	0	1	0	0	0	0	0	0	0	2	0	0	0	1	0	0	0	0	0	1	0	1	0	0	0	1	1	1	1	0	0	0	0	0	0	0	0	0	0	0	1	0	0	0	0	0	0	0	0	0	0	2	0	1	0	0	1	0	0	1	0	0	0	2	0	1	0	0	0	0	0	1	0	0	1	1	0	1	0	0	1	0	1	1	0	0	0	0	0	1	0	0	1	0	0	0	0	0	0	0	0	0	0	0	1	0	0	0	0	2	0	0	0	0	0	0	0	1	0	0	0	0	0	0	0	0	0	0	0	1	1	0	0	1	0	0	0	2	0	1	0	0	0	0	0	0	0	1	0	0	0	0	0	0	0	0	0	0	0	0	0	0	0	0	0	0	0	1	0	1	0	0	0	1	0	0	0	0	0	1	1	0	0	0	1	0	0	0	1	2	1	0	0	0	0	0	0	0	0	1	0	1	1	0	0	2	0	0	0	0	0	0	0	0	1	0	1	0	0	0	0	0	0	0	0	0	0	0	0	0	0	0	0	0	0	0	1	0	0	0	1	0	0	1	0	1	0	0	0	1	0	0	0	0	0	0	0	0	0	1	0	0	0	0	0	0	0	0	0	0	0	0	0	0	0	0	0	0	0	0	0	1	0	0	0	0	0	0	1	0	0	0	0	0	0	0	1	1	1	0	0	0	0	0	0	0	0	0	0	0	0	0	0	1	0	0	0	0	0	1	0	0	0	0	0	0	0	0	0	0	0	0	0	1	0	1	2	0	0	0	1	0	0	0	0	0	0	0	1	0	0	0	1	0	0	0	0	0	0	0	0	1	0	2	0	0	1	2	0	1	0	1	0	0	2	0	0	0	0	1	0	0	0	1	0	1	0	0	0	0	0	0	0	2	0	0	0	0	0	1	0	0	0	1	0	0	0	0	0	0	1	0	0	0	1	0	0	0	0	0	0	0	0	0	0	1	2	0	0	1	0	0	0	0	1	0	0	0	2	0	0	1	0	1	0	0	0	0	1	0	0	0	0	0	0	0	0	0	0	0	0	1	1	0	0	0	1	1	0	0	1	0	0	1	0	0	0	0	1	1	0	0	0	0	0	0	0	0	1	0	1	0	0	1	0	1	0	0	0	0	0	0	0	1	0	0	0	0	0	0	0	0	1	2	0	0	0	1	0	0	0	0	0	0	0	1	0	1	0	0	0	2	0	0	0	0	0	0	0	0	0	1	0	1	0	0	0	0	0	0	0	0	0	0	1	0	0	0	0	0	0	0	0	0	0	0	1	0	0	0	0	0	0	0	0	1	0	1	0	0	1	0	1	0	0	0	0	0	0	3	0	1	0	0	0	0	0	0	0	0	0	0	0	0	0	1	0	0	0	0	0	0	0	1	0	0	0	0	0	0	0	0	0	0	0	0	0	1	0	0	2	0	2	0	1	0	0	1	1	0	0	0	0	0	0	0	0	0	0	0	0	0	0	0	0	0	0	0	0	0	0	0	0	0	0	0	1	1	0	0	0	1	0	0	0	0	0	1	0	0	0	0	0	0	0	0	0	0	0	0	0	0	0	0	0	0	1	0	1	0	1	0	0	0	0	0	0	0	0	0	1	1	0	0	0	0	0	0	0	0	0	1	0	0	0	0	0	1	0	0	1	0	0	1	0	0	0	0	0	0	0	0	0	0	0	1	2	0	0	0	0	0	0	0	2	0	0	0	0	0	0	0	0	0	1	1	0	0	0	0	0	0	0	0	1	0	0	1	0	0	1	0	0	0	1	0	0	0	0	0	0	0	1	1	0	1	0	0	0	0	0	1	1	0	1	0	0	0	0	0	0	0	0	0	0	0	1	1	0	0	0	0	0	0	1	0	2	0	0	0	0	0	0	0	0	0	1	1	0	0	0	0	0	0	1	0	1	0	0	0	0	0	0	0	1	1	1	0	0	0	0	2	0	1	0	0	0	0	1	0	0	0	0	0	0	1	0	0	0	0	0	0	0	0	0	0	0	0	0	1	1	0	0	0	0	0	0	0	0	0	0	0	0	0	0	0	0	0	0	0	2	1	0	0	1	0	0	0	0	1	0	0	0	0	2	0	1	1	0	0	0	1	0	0	0	0	0	1	1	1	0	0	1	0	0	1	2	0	0	0	0	0	0	1	0	1	0	0	1	0	0	0	0	0	0	0	0	0	0	0	1	0	0	0	1	0	0	0	0	0	0	0	0	2	0	0	0	0	0	0	0	1	1	1	0	1	0	0	1	0	0	0	1	1	0	0	1	0	0	0	0	0	0	0	0	0	0
N0.HOG0008318	0	0	0	0	0	0	1	0	0	0	0	0	0	1	0	2	0	0	0	0	1	0	0	0	0	0	0	0	0	0	0	0	0	0	0	0	0	0	0	2	0	0	0	0	1	0	0	1	1	2	0	0	0	0	0	0	0	1	0	0	0	0	0	0	0	1	0	0	0	0	0	0	0	0	0	0	1	0	0	0	0	0	0	0	0	0	0	0	0	0	0	0	0	0	2	1	0	0	0	0	0	0	0	0	0	0	0	0	0	0	0	0	0	1	0	1	0	0	0	0	0	0	0	0	1	0	0	1	1	0	0	1	0	0	0	0	2	1	1	1	0	0	0	0	1	0	0	0	0	0	1	0	0	0	0	0	1	0	0	1	3	0	0	0	0	0	1	0	0	0	0	0	0	1	0	0	0	0	0	0	1	0	0	0	0	0	0	0	0	0	0	0	0	1	0	1	0	1	0	1	1	0	0	0	0	0	0	0	0	0	0	0	0	0	1	1	0	1	2	0	0	0	0	1	0	0	0	0	0	0	0	0	0	0	0	0	1	1	0	0	0	0	0	0	0	0	0	0	1	0	0	1	0	0	0	0	1	0	0	0	0	1	0	0	1	0	0	0	0	0	0	0	0	0	0	0	0	0	1	0	0	0	0	0	0	3	1	0	0	0	1	1	0	0	0	0	0	0	0	0	0	0	0	0	0	0	0	0	0	0	2	0	0	0	0	0	0	0	0	0	0	0	1	1	1	0	0	0	0	0	0	0	0	1	0	2	0	0	0	0	0	0	0	1	0	0	0	0	0	0	0	0	0	0	0	0	0	0	0	0	0	0	0	0	0	0	0	0	1	1	0	0	0	0	0	0	0	0	0	1	1	0	0	0	0	0	0	0	0	0	1	0	0	0	0	0	1	0	0	1	0	1	0	0	0	0	0	0	0	1	0	0	0	0	0	0	1	0	0	0	2	0	0	1	0	0	1	1	0	0	0	0	0	0	0	0	0	1	1	1	0	0	0	0	0	0	0	1	0	0	0	1	0	0	0	0	0	1	0	0	0	0	0	0	0	0	0	0	0	0	1	0	0	0	2	0	1	0	0	0	0	0	0	0	0	0	0	1	0	0	0	0	1	0	1	0	0	0	1	0	0	0	1	0	0	0	0	0	0	0	0	0	1	0	0	1	0	0	0	0	0	0	0	0	1	0	0	0	0	0	0	0	0	0	1	0	0	0	0	0	0	0	0	0	1	0	0	1	0	1	0	0	0	0	0	0	0	1	0	0	0	0	0	1	0	0	1	0	0	0	0	1	0	0	0	1	0	0	1	0	1	0	0	0	0	0	0	1	0	0	0	0	0	0	0	0	0	0	0	0	0	0	0	0	0	0	0	0	1	0	0	0	0	0	0	1	2	0	0	0	2	0	0	0	0	0	0	0	0	0	1	0	0	1	0	0	1	0	0	0	0	0	0	0	0	0	0	0	0	0	0	0	0	0	0	0	0	0	0	1	0	0	0	1	2	0	0	1	0	0	0	0	0	0	0	0	0	0	0	0	0	0	0	0	0	0	0	0	0	0	0	0	0	1	0	1	0	0	0	0	0	0	0	1	0	0	0	0	0	0	0	1	0	0	0	0	0	0	1	0	0	0	0	0	0	0	0	0	0	0	0	0	0	0	0	0	0	0	0	0	0	0	0	0	0	1	0	0	0	0	1	0	0	0	0	0	0	0	1	1	0	0	0	0	0	0	1	0	0	0	0	0	0	1	0	0	1	0	1	0	0	0	0	0	0	0	0	0	1	0	0	0	0	0	1	0	0	0	0	1	0	0	0	1	1	0	0	0	0	0	1	0	0	0	0	1	0	0	0	0	0	0	0	0	0	1	0	0	2	0	0	0	0	0	0	0	1	0	0	0	0	0	0	0	0	0	0	0	0	0	0	0	0	1	1	0	0	0	0	0	0	0	0	0	0	0	0	1	0	0	0	0	0	0	0	0	0	0	0	0	0	0	0	0	0	1	0	0	0	0	0	0	0	1	0	1	0	0	0	0	0	1	0	0	1	0	1	0	0	0	0	0	0	1	0	0	0	0	0	0	0	0	0	0	0	0	0	0	0	0	0	0	0	1	0	0	0	0	0	0	0	0	0	0	0	0	2	0	0	0	0	0	1	0	0	0	0	1	0	1	0	0	0	0	0	1	0	0	0	1	1	0	0	0	1	0	0	1	0	0	0	1	2	0	0	1	0	2	1	0	0	0	0	0	0	0	0	0	0	0	0	1	0	0	0	0	0	0	0	1	0	0	0	0	0	0	0	1	1	0	0	0	0	0	0	0	0	0	0	1	1	0	0	0	0	0	1	0	0	0	0	0	0	0	0	0	1	1	0	0	0	0	0	0	0	0	0	0	0	1	0	1	0	0	0	0	0	1	0	0	0	0	0	0	1	0	0	0	0	0	0	0	0	0	0	0	0	0	0	0	0	0	0	0	0	0	0	1	0	1	0	0	0	0	0	0	1	0	1	0	0	0	1	0	0	0	0	0	2	0	0	0	0	0	0	0	0	0	1	0	1	0	0	0	0	0	1	0	0	0	0	1	0	0	0	1	0	0	1	0	0	0	1	0	0	0	0	0	0	0	0	0	1	0	0	0	0	0	0	0	0	0	0	0	0	0	0	0	0	0	0	0	0	0	0	0	0	0	1	0	1	0	0	0	0	0	0	1	0	1	0	0	0	1	0	0	1	0	1	0	1	0	0	0	0	1	0	0	0	2	0	1	0	0	1	0	0	0	0	0	0	0	0	0	0	0	0	0	0	0	0	0	0	0	1	0	0	0	0	0	0	0	0	0	0	0	0	0	0	0	0	1	0	0	1	0	0	1	0	0	0	1	0	0	0	1	1	0	1	0	0	0	0	0	0	0	0	0	0	0	0	0	0	0	0	0	0	0	0	0	0	0	0	0	0	0	1	1	0	0	0	0	0	0	1	0	0	1	0	0	0	2	0	1	1	0	0	0	0	0	0	1	0	1	1	0	0	0	0	0	0	0	0	0	0	0	0	0	0	0	0	1	0	0	0	0	0	0	0	0	0	0	0	0	0	1	0	0	0	0	1	0	1	1	0	1	0	1	1	0	0	1	0	0	0	0	0	0	1	1	0	0	0	0	0	1	0	0	0	1	1	0	1	0	1	0	0	0	0	0	0	0	3	0	0	0	0	1	0	0	0	0	1	1	0	0	0	0	1	0	0	1	0	0	0	0	1	0	0	0	0	0	0	0	1	0	1	0	0	0	0	0	0	0	0	0	0	0	0	0	2	0	0	0	0	0	1	0	1	0	0	0	0	0	1	0	0	0	0	0	0	0	1	0	0	0	0	0	1	0	0	2	0	0	0	0	0	0	0	0	1	0	1	0	0	0	0	0	0	0	2	0	0	0	1	0	1	0	0	0	1	0	0	0	0	1	0	0	1	0	0	0	1	1	0	0	1	0	1	0	1	0	0	1	0	0	0	0	1	0	0	0	0	1	0	0	0	0	0	0	0	0	0	0	0	0	1	2	0	0	0	0	0	1	0	0	0	0	0	0	0	2	0	0	0	0	0	0	0	0	1	0	2	0	1	0	0	2	0	0	0	0	0	0	0	1	0	0	1	0	0	0	0	0	0	0	0	0	0	0	1	0	1	0	0	0	0	0	0	0	0	1	1	0	0	0	0	0	0	0	0	0	0	0	0	0	0	1	0	0	0	0	1	0	0	0	0	2	0	0	0	0	0	0	0	0	0	1	0	0	0	0	0	0	0	0	0	0	0	0	0	0	0	0	0	0	1	0	0	1	0	1	0	0	0	0	0	0	1	0	1	0	0	0	0	0	1	1	1	0	1	0	1	0	0	0	1	0	1	1	1	0	0	0	0	0	0	0	0	1	0	0	0	0	0	0	1	0	0	0	0	0	0	0	0	0	0	0	1	2	0	0	0	0	0	0	3	0	0	0	0	0	0	1	0	0	0	1	0	0	0	0	0	0	1	0	1	0	0	0	0	0	0	0	0	0	1	0	0	0	0	0	0	0	0	0	0	0	0	0	0	0	0	0	0	0	0	0	0	0	0	0	1	0	0	0	1	0	1	0	2	0	0	0	0	0	0	0	1	0	0	0	0	0	0	0	0	0	0	1	0	1	0	0	0	0	0	0	0	1	1	0	0	0	0	0	0	0	0	0	0	0	0	0	0	0	0	0	0	0	0	2	0	0	0	1	0	0	0	0	0	0	1	1	0	0	0	0	0	0	0	0	0	0	0	0	0	0	0	0	0	0	1	0	0	1	0	1	0	0	0	1	0	1	1	0
N0.HOG0010448	1	0	1	1	0	2	0	1	0	1	1	1	0	0	0	1	1	2	1	3	3	1	0	0	1	1	3	0	0	0	3	1	1	2	0	1	1	2	2	3	3	1	1	0	0	0	0	0	0	0	1	0	1	0	0	1	0	7	0	0	2	1	1	1	0	2	2	1	0	1	0	0	1	3	0	0	3	2	0	0	0	0	0	2	3	2	2	0	0	1	4	3	0	4	0	3	1	1	0	1	0	0	0	2	3	0	0	2	2	5	0	0	0	0	1	1	0	1	0	1	0	1	2	0	2	1	1	0	1	0	0	4	1	1	1	3	2	2	1	2	3	3	0	1	1	0	1	2	3	2	2	0	1	2	0	1	1	1	0	1	1	1	0	0	1	2	0	1	3	4	3	4	1	4	1	0	1	2	0	2	2	1	1	2	0	2	0	0	0	0	2	0	0	0	0	5	2	2	5	3	2	0	0	4	1	0	0	0	0	0	2	1	2	0	3	2	1	0	1	1	2	0	1	1	2	1	0	0	3	2	0	1	0	4	0	4	1	1	0	1	0	3	1	4	0	0	0	2	1	5	0	1	1	0	2	1	0	1	0	0	0	0	2	0	3	2	0	1	0	0	0	1	3	2	2	0	0	0	1	3	0	0	3	1	6	0	1	0	0	1	1	1	1	2	3	1	0	1	0	2	3	1	1	1	2	0	1	1	1	4	1	0	2	0	3	1	1	0	3	0	2	3	1	2	0	2	5	1	1	0	0	0	0	1	2	1	5	0	0	0	0	1	0	2	1	0	0	0	0	0	0	2	1	1	1	1	2	0	1	0	1	0	1	0	0	0	1	0	2	0	2	0	0	1	1	2	0	1	1	1	2	1	0	7	3	0	0	0	1	2	2	1	2	0	0	3	4	0	2	0	0	0	1	0	1	2	3	0	1	1	3	0	1	0	1	0	1	0	0	0	0	2	2	4	0	1	1	0	2	2	1	0	3	0	0	0	1	2	0	1	1	0	3	1	1	1	1	1	0	1	0	1	0	0	1	1	0	2	1	1	0	0	0	1	0	0	0	0	0	1	2	2	1	2	3	0	1	1	3	1	1	0	0	1	1	0	1	0	1	0	1	1	0	1	1	0	1	0	1	2	0	1	1	2	2	1	0	0	0	0	0	0	5	1	3	1	3	2	0	1	0	2	0	3	2	2	0	2	1	1	0	1	1	4	0	1	1	2	0	0	2	2	0	0	0	0	0	2	0	2	2	0	1	1	0	1	1	0	2	0	0	3	0	1	4	1	0	0	0	0	0	0	0	1	0	0	0	0	0	2	1	1	0	0	1	1	2	2	2	2	1	3	2	1	0	0	0	3	3	1	2	1	1	1	2	1	0	1	0	0	1	1	1	0	0	2	2	1	1	1	2	0	0	1	0	1	0	0	2	0	1	2	3	0	0	4	0	0	1	0	0	1	2	1	2	2	1	1	1	1	1	1	1	2	0	1	1	0	3	0	2	1	1	0	1	2	1	0	0	1	2	0	1	0	2	0	0	2	1	0	3	0	1	1	1	0	1	2	2	1	0	0	0	2	0	1	1	3	2	2	1	1	1	1	2	2	0	0	2	0	2	1	0	1	0	0	3	1	3	0	3	0	0	2	0	0	2	1	2	3	1	0	1	1	1	2	0	0	2	1	0	1	4	0	1	1	3	0	1	1	2	1	1	0	0	1	1	0	0	0	1	1	0	0	2	0	1	1	1	0	0	0	0	0	0	2	1	0	1	0	1	1	1	0	1	0	0	0	1	3	0	0	2	1	0	2	0	0	1	1	0	3	1	1	1	0	1	4	2	1	1	4	0	3	2	0	1	1	0	0	0	0	0	0	1	3	1	1	1	0	3	1	2	1	2	4	0	0	1	0	0	3	1	1	1	1	2	0	0	3	0	4	5	0	1	1	1	2	0	2	2	0	0	2	0	1	2	2	2	0	1	0	0	0	1	0	0	3	0	0	3	2	0	4	1	1	1	2	2	1	1	0	0	3	1	1	1	4	0	0	0	1	1	1	1	2	2	1	0	3	3	1	0	3	0	1	3	0	5	3	1	0	4	3	1	1	0	0	3	2	4	0	1	2	1	0	2	0	0	1	3	1	2	2	0	2	0	0	0	0	3	0	1	1	0	4	1	0	3	0	0	1	0	2	1	0	2	0	0	0	2	1	1	1	2	2	0	3	0	1	0	2	3	1	2	0	0	0	1	2	2	0	0	0	0	1	0	3	0	0	0	0	1	2	1	4	0	1	1	0	0	2	0	0	1	2	2	1	1	0	1	1	1	0	1	0	0	0	3	0	0	0	1	1	0	1	1	0	3	0	0	4	1	1	0	0	0	0	1	0	1	2	0	2	0	2	0	0	1	2	2	1	5	1	0	0	1	0	3	0	3	0	0	0	0	0	0	0	0	1	1	1	1	1	1	0	1	1	1	3	2	0	0	0	1	4	4	1	0	1	0	1	1	2	1	2	1	1	2	4	1	0	0	2	3	2	1	0	1	2	0	0	0	0	0	0	2	2	0	0	2	1	0	1	0	3	0	1	1	0	1	1	1	2	0	2	1	0	1	2	0	2	2	0	3	0	1	0	0	0	0	1	0	2	0	3	0	1	1	1	1	1	0	0	3	0	1	1	1	0	0	0	0	5	0	0	1	0	0	1	2	1	0	0	2	2	0	0	1	0	0	0	0	2	3	0	0	1	0	1	2	3	1	2	1	1	1	2	1	1	2	0	2	1	3	2	3	0	0	0	0	1	2	0	0	0	1	1	0	3	0	0	1	3	0	0	0	0	0	1	2	1	1	0	5	1	0	1	0	1	0	1	0	3	1	0	0	1	1	0	3	1	0	0	2	0	1	1	1	1	0	0	0	1	1	1	2	1	3	0	0	1	0	3	1	1	4	1	1	1	0	1	2	1	1	0	1	2	0	0	1	0	0	0	1	0	1	0	4	0	0	1	0	3	1	1	2	0	1	3	1	1	1	0	2	1	0	1	3	1	1	5	1	0	4	2	4	3	0	0	1	2	2	2	2	0	0	1	2	2	0	2	1	3	1	2	0	0	0	1	1	3	0	1	0	3	0	1	1	1	3	2	1	0	1	0	0	0	2	1	0	1	1	2	1	1	0	0	0	0	2	0	1	2	1	0	2	0	1	0	0	4	1	0	0	0	2	1	0	2	1	2	4	1	0	2	1	1	0	1	1	2	1	1	1	1	1	2	1	2	0	3	1	1	3	0	0	0	0	0	0	0	1	2	2	0	0	0	0	1	1	0	0	1	1	1	1	2	2	1	0	0	1	0	2	0	0	1	2	2	2	1	3	0	0	0	3	1	1	0	1	1	1	0	0	1	2	1	2	3	3	4	0	1	0	1	3	1	0	0	0	0	2	0	2	1	4	1	0	1	1	0	2	1	0	2	1	0	0	2	0	3	0	0	0	3	1	1	2	0	2	0	0	1	0	1	1	0	0	2	0	1	1	0	0	3	2	2	1	0	1	0	1	1	1	0	2	0	1	0	0	0	2	0	1	4	2	0	1	1	0	1	1	5	1	0	1	0	0	1	0	0	0	2	4	0	0	1	0	0	0	0	0	1	2	1	1	0	1	0	0	0	2	1	0	0	0	1	0	1	2	2	3	4	0	1	1	1	2	1	3	2	2	0	0	0	0	3	2	1	2	1	0	0	1	0	1	2	0	5	5	2	2	1	1	0	1	1	1	0	1	0	1	0	0	1	0	0	2	0	1	0	2	3	0	0	0	1	2	0	3	0	3	3	2	0	2	1	2	2	0	3	2	0	0	1	0	0	2	0	3	1	1	1	1	0	2	0	2	2	1	1	2	0	0	1	3	0	0	1	1	0	0	1	0	3	2	2	0	1	2	0	2	3	0	2	1	2	0	2	1	0	0	1	0	0	2	1	0	2	0	4	0	0	0	0	4	2	2	2	4	0	0	1	2	0	1	1	1	4	0	1	4	2	2	1	1	1	2	0	3	0	0	3	0	0	0	1	0	0	0	4	1	0	0	3	2	2	0	0	0	0	0	0	1	0	2	0	2	2	1	4	0	1	0	1	2	0	0	1	1	1	3	2	0	2	1	1	1	0	0	0	2	0	1	3	0	2	0	0	0	0	1	2	0	1	0	1	5	1	0	1	0	2	0	1	0	1	0	0	2	1	3	1	1	1	0	0	0	2	1	0	1	1	2	2	0	0	0	2	1	0	2	2	1	0	1	0	1	2	0	0	1	0	2	2	0	0	3	1	0	6	2	2	4	1	1	0	4	1	4	3	1	2	3	3
N0.HOG0010453	2	0	0	1	1	0	1	2	1	2	1	1	1	0	0	2	1	1	0	2	2	0	0	1	4	1	1	2	2	0	3	3	0	1	0	0	2	1	0	0	1	1	0	0	0	0	0	0	0	0	1	2	3	0	2	0	2	2	1	2	4	0	2	0	3	2	1	1	1	0	1	0	4	2	0	0	2	0	0	0	0	0	1	2	1	0	0	3	0	0	0	2	0	0	1	1	1	0	1	3	0	0	0	1	0	0	0	3	1	1	0	0	0	0	0	2	0	2	1	0	1	1	3	1	1	0	0	0	0	1	1	2	1	0	1	2	0	0	2	2	1	0	0	0	1	4	3	2	0	1	1	4	0	4	0	2	2	2	0	3	2	1	0	1	0	1	0	3	0	0	0	0	0	1	0	0	0	0	3	1	2	1	0	0	1	2	0	2	0	2	0	1	0	0	0	0	0	0	0	0	1	1	0	3	0	0	1	1	3	0	4	1	1	1	1	0	0	0	3	1	1	0	0	2	1	1	0	0	4	1	0	0	0	1	0	1	0	1	0	3	1	1	1	5	2	0	3	2	0	1	0	0	0	0	0	1	0	0	2	2	0	1	1	0	0	1	1	2	1	0	0	1	3	1	0	1	0	1	0	0	0	0	0	1	0	0	1	1	0	0	2	0	1	0	3	2	1	0	1	0	1	2	0	1	0	3	0	0	0	0	1	0	3	0	1	0	1	0	1	4	2	1	1	1	1	1	0	1	0	1	0	1	0	1	1	0	3	0	2	0	2	0	0	1	1	0	1	1	1	1	0	0	1	0	2	1	3	0	1	0	1	0	0	0	1	0	3	1	1	2	2	0	1	0	0	0	0	0	1	2	0	0	1	2	0	1	1	1	3	2	1	2	2	0	0	0	1	0	2	0	1	0	0	0	2	1	2	2	0	0	0	1	0	0	1	0	1	0	1	0	0	1	0	1	1	1	0	0	3	1	0	0	0	0	0	1	0	1	1	2	1	0	0	0	3	1	1	0	0	1	1	3	0	1	0	0	2	1	0	3	1	0	1	1	2	0	0	2	1	2	0	0	1	0	1	1	2	0	1	2	5	1	0	0	0	0	1	0	1	0	2	0	0	1	1	1	1	2	4	0	1	1	0	2	0	1	1	0	0	2	0	1	1	2	2	1	1	0	1	0	0	0	0	0	2	2	0	2	1	2	3	2	0	0	3	1	0	0	0	0	0	0	0	0	0	0	1	2	0	0	2	1	1	1	2	0	2	2	1	0	0	2	1	0	2	3	0	0	0	0	0	0	1	1	3	2	1	1	5	4	2	1	3	0	1	1	0	2	1	1	0	3	1	1	2	0	2	1	0	0	0	1	0	1	0	1	0	0	2	2	4	2	0	2	0	0	2	1	1	1	1	0	0	1	0	4	2	0	0	2	0	0	0	0	0	0	1	0	0	1	0	0	1	3	3	6	1	1	2	1	1	1	1	0	0	1	0	1	1	0	0	0	1	1	2	0	0	0	1	0	1	0	1	2	0	1	3	2	2	2	3	1	0	0	0	0	0	1	0	1	1	0	1	2	0	0	0	1	1	2	1	2	0	0	0	2	1	1	2	2	0	2	0	1	0	0	1	1	1	0	0	0	2	1	0	0	1	1	1	0	0	0	1	0	2	1	0	2	3	1	0	0	2	2	2	0	2	0	0	0	3	2	3	3	1	2	1	1	1	0	0	2	1	0	0	0	0	2	2	0	0	0	0	1	0	1	2	0	2	2	1	1	2	0	0	1	0	0	1	0	0	0	0	1	1	1	1	0	1	0	0	3	1	1	0	2	3	3	3	1	1	4	1	1	0	0	0	4	0	0	3	0	2	0	2	1	3	0	1	0	1	1	0	1	0	2	1	0	2	1	0	0	2	0	0	2	2	2	1	2	0	1	2	0	1	1	1	1	2	0	2	0	0	1	1	0	1	1	0	0	1	1	1	0	0	0	0	0	0	0	1	0	1	0	1	2	3	0	0	1	2	0	1	3	3	1	1	0	4	0	2	0	0	0	0	3	2	1	3	0	0	0	0	2	1	0	0	0	2	0	0	2	0	0	1	0	3	1	1	3	2	0	0	0	1	2	1	0	3	0	2	0	0	1	0	1	1	0	0	0	1	0	0	0	2	0	2	0	2	3	0	0	2	0	1	4	1	0	3	3	0	0	1	0	0	0	3	1	0	1	1	0	2	1	3	1	1	2	0	1	0	1	0	1	0	0	0	0	0	0	2	1	1	0	0	1	0	0	2	0	0	0	0	0	2	0	1	0	0	2	0	0	0	1	3	0	0	1	0	2	0	0	1	0	1	1	1	2	2	1	1	1	1	0	2	0	1	0	4	0	1	1	0	0	1	1	0	2	1	0	0	0	2	0	0	1	0	1	2	0	0	0	1	0	1	2	1	0	1	0	4	0	0	1	0	1	1	2	1	1	1	0	0	0	1	1	2	1	1	1	1	1	0	0	0	1	2	0	1	5	0	1	1	1	0	1	0	0	3	0	0	0	0	2	1	0	0	3	0	3	1	1	1	0	2	1	0	1	1	1	2	3	1	1	0	2	0	0	1	2	1	0	1	0	1	2	0	1	2	0	1	0	1	0	0	0	1	1	1	0	3	2	1	0	0	0	0	1	1	0	2	0	0	1	1	1	1	0	0	0	0	0	1	1	0	3	0	0	2	0	0	1	0	3	2	1	0	1	1	1	2	1	1	0	1	0	1	0	0	1	0	0	1	0	3	1	2	0	1	0	0	1	2	0	0	0	0	1	1	1	1	0	0	1	1	0	0	2	1	0	0	1	0	1	2	0	0	1	1	1	2	1	0	0	0	0	1	1	1	2	1	0	3	4	1	2	1	0	2	0	0	0	1	1	2	0	0	2	2	0	0	2	0	0	0	1	0	2	4	3	0	1	1	0	3	0	0	1	1	2	1	0	0	1	0	0	0	2	0	3	4	0	1	1	0	0	2	3	2	0	1	1	1	1	0	0	2	3	0	2	3	2	0	0	0	1	2	1	0	1	2	1	0	0	0	1	0	0	2	1	1	2	0	1	0	1	1	0	0	1	1	0	0	2	3	0	1	2	2	0	3	3	0	0	1	0	1	2	0	0	0	2	1	2	0	1	1	0	2	0	3	2	1	1	1	0	0	0	1	0	0	1	2	1	0	1	2	1	0	0	2	2	1	0	1	1	0	2	3	0	1	1	0	3	0	0	1	1	1	3	1	3	2	0	2	0	2	3	1	0	0	0	0	1	0	0	1	0	1	0	1	0	0	1	1	1	0	1	2	2	0	1	0	1	2	2	3	3	1	3	0	1	0	0	1	0	2	0	1	0	1	1	0	0	0	2	1	0	1	1	2	1	2	1	0	0	5	1	1	0	0	0	0	0	1	0	3	0	0	0	5	0	2	2	0	1	0	0	0	0	0	1	1	0	1	1	0	0	0	0	1	0	0	1	0	1	2	0	0	4	0	1	0	1	0	1	1	0	0	1	0	0	2	2	1	3	1	0	1	2	0	0	0	0	2	1	2	0	1	0	0	4	0	2	1	1	2	0	1	0	0	0	0	0	0	1	0	0	0	1	1	0	0	1	1	1	3	0	1	0	1	0	0	0	0	1	1	1	0	0	1	0	1	1	0	1	2	2	0	0	0	1	2	0	0	0	1	0	0	1	0	1	1	2	1	1	1	0	2	2	2	1	0	1	2	0	1	0	1	0	1	0	1	2	0	1	2	0	1	1	0	1	2	1	1	0	0	3	1	0	1	2	0	1	0	0	1	0	0	2	0	0	0	1	1	0	0	0	2	0	2	0	3	1	3	1	0	0	1	0	1	1	2	1	0	0	0	0	1	0	1	0	0	0	1	1	1	1	0	1	0	0	3	1	1	0	2	1	2	4	2	0	0	2	0	0	4	1	0	3	2	2	0	0	0	1	1	2	1	1	2	0	0	0	2	0	2	1	0	2	3	0	1	0	2	1	0	0	1	0	0	0	0	0	1	1	0	1	0	1	0	2	0	0	0	0	0	2	1	2	0	2	0	2	1	0	3	0	2	1	3	1	0	2	2	0	0	2	2	2	0	0	1	1	0	2	0	2	0	0	1	1	1	0	1	1	2	0	0	0	0	3	1	0	1	1	0	1	0	1	1	0	0	3	2	1	0	1	0	2	0	0	1	4	1	0	0	1	0	2	0	1	0	2	0	0	0	0	1	3	2	1	0	1	1	0	1	0	0	5	1	0	0	2	2	0	0	0	0	2	2	3	2	4	1	0	1	0	2	1	4	3	3	0	1	2
N0.HOG0006487	1	2	4	0	1	4	1	2	1	3	0	4	0	0	0	1	1	1	0	2	2	0	0	3	1	2	5	1	0	0	3	0	0	1	2	0	3	1	0	1	0	0	1	3	2	1	0	2	2	2	1	1	1	0	4	0	1	4	0	1	6	0	0	0	0	2	5	0	1	0	1	1	3	5	2	0	3	3	1	0	0	1	0	2	0	1	2	1	0	0	1	3	0	3	1	2	3	0	0	0	1	1	1	1	1	0	0	0	0	1	0	1	1	0	0	1	0	0	1	1	0	0	1	0	1	1	0	3	0	0	1	1	0	2	0	0	1	3	0	3	1	8	1	0	1	0	3	0	1	2	0	0	2	2	1	2	3	1	0	2	1	0	0	0	0	0	1	2	2	6	0	2	1	4	1	1	1	5	3	0	1	1	1	1	0	2	1	0	5	1	0	1	0	1	2	0	1	0	6	1	1	0	1	2	0	1	1	0	1	0	1	0	0	1	1	0	0	0	0	1	0	0	0	0	4	3	0	1	1	1	0	2	0	0	0	2	0	0	0	2	1	0	1	3	0	0	1	2	1	5	0	2	2	0	0	4	0	1	1	1	1	1	0	2	0	2	1	2	3	1	0	2	5	0	0	1	0	2	1	3	0	1	2	0	5	1	4	0	0	2	0	3	1	1	2	0	1	1	0	1	4	9	0	1	3	1	0	2	1	0	0	1	0	1	0	0	1	0	2	1	1	2	1	1	3	2	0	3	0	0	0	0	2	1	0	0	2	1	4	2	2	0	1	3	4	1	1	3	0	5	0	1	1	2	1	1	0	0	1	1	2	0	4	0	0	1	1	1	1	2	0	1	4	0	0	2	1	1	1	1	2	0	2	5	3	2	0	0	0	1	6	1	0	1	1	1	6	1	2	2	0	0	4	1	0	1	0	1	0	2	1	1	3	1	0	0	2	1	1	0	0	2	0	1	0	1	0	0	2	1	1	0	3	3	0	0	2	1	2	1	3	2	2	2	0	0	2	0	0	1	1	1	0	1	1	1	0	0	0	1	0	0	0	1	2	1	1	1	2	3	0	3	3	1	3	0	0	0	1	0	3	1	0	1	0	0	3	1	2	1	0	1	1	2	2	2	2	1	1	4	0	0	1	2	0	2	0	0	1	0	0	0	1	1	0	0	5	0	3	1	0	0	3	2	2	3	0	1	0	1	2	2	1	1	0	1	3	1	1	4	3	0	2	0	0	2	1	2	1	3	1	0	1	2	1	4	0	2	1	0	1	0	1	0	2	4	1	0	2	3	2	1	0	4	1	1	1	0	0	4	0	0	0	1	0	1	0	0	0	2	3	5	0	1	0	1	4	2	2	0	1	0	0	1	0	0	1	1	0	2	1	1	1	2	0	2	3	0	1	0	0	1	0	2	0	2	1	2	3	0	1	2	1	0	1	0	0	0	0	0	2	1	0	2	0	0	0	1	3	3	0	3	0	1	1	3	4	1	2	0	1	2	3	0	1	0	1	1	2	3	0	0	1	0	2	0	2	0	0	1	1	1	2	1	1	0	1	7	0	0	6	0	3	1	2	0	0	2	2	0	3	0	0	0	0	1	0	0	1	2	1	1	0	0	0	1	0	0	7	0	3	0	1	1	0	1	1	6	2	1	2	0	1	0	0	4	4	0	1	0	2	1	5	1	7	1	1	1	2	0	0	0	1	0	0	2	3	1	1	0	4	0	0	1	0	1	0	2	1	3	1	1	0	0	0	1	1	0	1	1	0	0	3	0	0	1	1	0	2	2	0	1	1	0	0	0	0	2	1	1	2	2	2	1	1	0	1	4	1	4	0	2	1	2	1	2	0	3	2	0	2	4	0	4	0	3	1	1	2	0	2	0	1	0	1	0	1	2	0	2	1	1	1	0	2	0	1	1	0	6	0	2	2	0	0	2	0	1	0	2	0	2	1	0	1	2	2	0	0	3	0	0	5	0	1	0	0	2	0	0	3	0	0	4	2	2	0	2	0	0	1	0	2	0	3	0	1	1	2	2	0	2	0	1	3	1	0	0	1	3	0	0	0	0	2	0	1	1	0	0	0	1	0	1	0	3	0	1	0	5	1	0	0	2	1	0	2	0	0	0	0	1	1	2	2	1	0	0	1	0	1	0	1	0	1	1	3	3	1	2	4	0	0	1	1	5	0	0	2	3	0	0	1	2	0	1	0	1	0	1	2	2	1	1	1	2	0	2	2	0	2	1	0	1	2	1	0	2	2	1	3	2	1	2	0	1	0	0	3	0	3	0	0	0	1	1	2	1	1	0	1	1	0	1	1	0	1	2	2	3	0	1	1	1	1	0	3	1	1	0	0	0	0	1	0	2	1	1	2	0	2	1	0	0	4	1	0	0	0	1	1	0	0	1	0	2	1	0	1	0	2	0	4	1	0	0	0	0	4	1	0	4	3	0	3	0	2	1	1	1	1	1	0	0	2	4	2	0	0	0	0	0	1	1	1	3	3	0	0	5	2	0	2	2	0	1	0	0	0	1	3	0	0	0	0	0	1	1	2	1	3	1	2	3	0	0	2	1	0	0	1	2	2	0	2	2	0	2	0	1	1	2	1	0	1	0	1	3	6	1	1	2	2	5	2	0	0	1	2	4	1	1	1	2	0	0	0	3	1	0	0	0	0	1	0	1	6	0	1	1	0	0	0	2	1	5	0	1	5	3	0	0	2	0	2	2	2	1	1	0	1	4	0	1	3	0	4	0	1	3	1	1	1	0	1	3	6	2	0	0	0	2	0	0	1	2	3	2	1	0	0	2	0	2	3	0	0	1	4	1	2	1	1	1	3	0	3	2	0	5	0	0	0	3	1	1	2	1	0	4	2	1	2	1	0	1	0	1	3	7	0	0	3	0	0	1	0	1	8	0	0	1	0	0	1	2	0	2	1	1	2	3	5	2	0	0	0	2	0	0	0	0	0	3	0	0	1	1	1	2	1	1	2	3	2	0	2	1	1	0	2	1	1	2	3	0	2	3	1	1	1	2	0	1	3	0	1	0	0	0	4	1	1	2	0	2	0	1	0	0	3	5	0	1	1	0	0	0	0	0	0	3	0	0	2	1	1	0	0	4	1	2	2	0	0	2	1	0	2	1	0	1	0	1	4	1	1	0	0	2	1	1	1	6	0	0	0	0	1	0	2	0	2	0	0	2	2	7	0	2	1	5	2	1	0	0	0	0	2	2	1	1	2	0	0	1	2	0	0	2	0	0	1	2	4	0	1	0	1	1	0	0	1	3	2	2	3	0	1	2	1	0	0	0	5	0	0	1	0	3	3	1	3	2	1	1	0	1	0	2	0	0	0	0	0	2	1	1	2	0	3	0	2	0	2	0	4	3	0	1	1	0	1	0	0	2	3	0	2	1	0	2	1	0	3	0	1	0	1	1	1	0	3	0	0	0	0	1	1	0	0	1	3	2	0	0	1	0	1	0	2	1	0	1	1	1	3	1	2	6	1	1	0	2	0	0	0	1	0	3	1	0	4	0	0	0	0	0	0	1	0	0	2	0	2	3	0	0	3	1	4	1	0	0	2	3	1	1	3	2	0	0	2	2	0	2	1	1	0	0	2	0	0	2	0	1	1	0	0	0	2	0	1	0	1	1	1	2	0	0	0	1	2	4	0	0	0	1	0	3	1	1	3	1	0	0	0	1	3	2	1	1	0	2	2	3	0	0	1	3	1	0	1	2	1	0	0	2	0	0	0	0	3	1	0	2	6	0	1	1	1	1	3	0	1	0	1	1	0	0	2	0	1	6	0	1	2	0	3	3	0	1	1	0	1	1	4	0	1	0	1	1	0	1	0	0	0	1	0	0	1	2	2	1	1	3	1	0	2	1	0	0	0	2	2	0	1	5	0	0	0	1	1	1	0	0	0	1	5	0	1	3	0	4	0	0	1	0	0	1	0	3	0	5	0	3	0	2	1	1	3	0	0	1	2	2	0	0	0	3	1	0	2	1	5	0	0	0	0	0	2	0	1	1	1	1	1	0	0	1	0	2	0	0	0	1	0	0	0	3	2	1	0	0	1	0	2	2	4	0	1	1	0	5	0	0	0	2	0	1	0	1	2	1	1	1	1	0	0	0	2	2	1	0	1	1	0	0	2	0	1	0	0	4	0	1	0	0	1	1	0	0	0	0	1	1	0	0	0	3	0	1	1	1	1	2	0	1	0	0	2	1	1	2	1	0	0	0	2	1	4	2	1	1	2	1	0	0	0	0	1	2	0	2	1	0	0	1	0	1	0	3	2	0	1	0	1	0	0	4	7	3	0	0	2	1
N0.HOG0006521	5	1	1	2	5	10	3	2	3	2	3	8	3	0	3	5	4	5	0	2	2	3	7	2	2	6	4	7	2	0	13	2	2	8	0	5	4	5	5	6	5	4	4	9	8	3	4	2	5	7	7	0	1	5	4	4	4	12	0	2	14	0	5	9	5	5	2	3	2	4	2	1	7	6	4	7	8	5	5	4	2	6	7	7	7	5	2	3	7	0	12	11	0	3	3	8	6	0	3	1	1	4	5	11	4	0	0	4	3	5	5	0	6	7	5	7	1	3	8	6	9	8	4	0	6	5	2	5	11	3	5	6	5	2	4	5	2	3	4	2	5	3	2	7	6	4	9	7	5	6	4	4	0	5	2	5	4	3	0	4	5	3	0	3	1	7	6	2	5	6	6	5	4	7	3	4	2	6	4	6	1	2	5	4	1	7	3	2	7	4	0	5	1	5	11	6	4	3	10	8	3	0	0	12	6	4	4	11	4	0	2	6	6	10	7	4	1	0	2	0	3	6	2	4	2	8	0	1	8	4	0	3	1	7	1	4	3	3	7	5	8	5	4	3	6	0	9	2	2	8	1	8	4	0	8	4	0	1	5	3	6	3	7	0	3	8	6	2	5	5	0	8	9	4	1	2	1	6	3	4	0	0	8	3	5	0	2	4	2	2	5	4	7	2	17	9	3	3	7	4	9	5	4	2	8	5	4	2	4	4	3	3	2	2	6	0	2	1	5	3	4	7	2	4	2	3	3	6	0	1	1	0	4	3	1	2	9	4	7	8	0	4	1	8	6	4	7	7	1	5	6	4	2	4	3	6	3	0	7	0	4	0	6	5	3	0	1	2	9	3	3	5	2	2	2	5	7	4	1	3	3	5	3	4	3	2	1	6	4	0	8	7	0	3	4	4	15	6	3	5	5	3	4	11	7	2	3	4	3	5	4	3	5	0	4	4	5	3	7	3	0	4	2	3	1	5	3	0	7	2	3	0	3	3	4	7	4	8	9	0	6	11	3	4	4	5	2	3	0	5	2	2	3	4	4	3	2	4	5	3	1	0	0	4	5	2	2	8	3	6	2	4	8	5	5	2	4	2	11	4	5	4	1	3	4	0	5	1	6	1	2	0	4	6	6	8	0	4	5	7	2	1	5	5	7	2	8	0	0	3	0	3	8	6	5	4	4	3	5	3	0	1	1	2	6	1	2	1	7	6	6	1	6	8	4	1	7	4	1	4	5	9	5	4	1	1	4	6	3	7	6	2	4	4	5	2	8	8	3	0	3	4	4	3	4	4	3	0	3	7	4	7	4	7	5	4	4	0	9	8	5	2	7	7	2	2	0	1	8	5	3	8	6	3	7	1	1	3	7	1	5	4	3	9	4	1	4	5	5	6	4	3	7	1	5	5	5	2	2	3	9	3	7	5	0	3	2	3	0	2	3	7	4	1	10	3	2	0	1	5	5	5	7	1	3	6	3	3	3	4	6	7	1	4	1	4	4	3	2	0	4	4	11	2	4	3	3	4	3	4	3	1	3	7	4	1	3	2	3	3	5	6	4	5	3	0	2	6	2	4	5	1	8	15	4	2	3	7	5	2	3	5	1	2	5	6	1	6	4	6	2	6	3	6	1	4	1	1	9	0	2	1	5	9	8	7	4	7	6	10	2	1	4	3	8	7	0	3	6	3	0	4	12	0	12	4	7	0	4	3	5	7	3	2	0	1	2	7	2	3	8	2	6	3	5	1	7	5	6	5	0	4	4	2	5	3	1	3	9	5	3	8	6	9	2	8	2	1	2	8	1	1	8	2	0	3	4	2	6	2	3	5	3	3	1	4	3	4	6	4	2	3	2	7	5	4	8	3	6	0	4	2	4	4	5	7	4	1	5	0	2	3	8	6	5	5	1	1	6	3	7	7	8	4	5	4	4	1	2	11	0	5	11	1	4	7	4	7	2	5	4	4	2	2	7	3	3	3	11	2	5	3	7	4	2	0	2	5	0	1	3	6	1	3	4	1	5	3	3	3	10	5	1	6	6	6	3	5	9	3	1	0	5	5	3	5	3	4	3	9	5	7	0	1	7	2	3	0	1	5	2	5	0	3	7	4	3	2	2	3	3	0	1	2	2	3	9	2	0	3	3	0	3	8	3	1	4	0	7	0	4	1	2	0	4	5	7	3	15	4	5	2	1	4	4	4	1	0	4	6	1	0	7	5	6	3	7	6	3	0	5	4	10	3	4	2	5	7	3	7	3	4	0	5	1	4	0	7	2	3	3	7	5	0	1	3	1	10	2	4	2	3	0	3	3	3	3	2	5	0	5	2	5	2	6	0	2	7	5	6	0	2	4	3	5	4	14	3	3	0	1	0	2	2	2	1	3	3	5	1	9	5	1	8	4	3	2	4	6	2	3	6	7	6	3	3	3	1	11	0	2	0	10	2	8	2	1	4	9	5	4	4	1	4	3	11	6	4	15	8	1	0	0	1	1	11	4	8	2	4	1	6	3	2	5	11	8	4	3	14	3	4	3	6	3	4	5	0	5	5	3	2	0	5	2	0	12	2	2	4	1	3	5	5	4	3	2	5	0	4	2	5	4	6	4	2	2	2	0	1	6	7	1	1	2	3	1	7	8	1	7	4	4	6	9	6	3	8	9	1	7	2	2	4	2	0	0	8	5	1	8	2	4	5	4	6	6	3	1	1	5	0	4	4	4	4	1	3	5	6	0	1	3	2	4	3	3	6	0	1	2	3	4	2	0	1	5	5	5	5	4	3	5	1	5	3	4	2	5	1	0	4	4	4	9	1	5	5	0	2	4	1	8	1	4	0	0	3	4	4	10	6	1	5	5	3	2	3	1	5	7	3	1	4	6	0	18	1	3	4	5	3	6	6	4	5	4	4	8	5	1	4	16	10	4	1	7	5	15	1	0	4	4	2	4	3	8	3	4	5	4	12	5	4	2	5	1	11	3	1	1	5	0	5	4	0	8	1	2	3	1	3	8	1	1	2	4	6	4	6	4	2	5	8	12	9	5	7	4	7	5	4	4	5	4	6	4	1	0	1	6	3	2	6	2	2	0	5	2	5	5	14	2	3	1	7	6	5	4	2	3	2	1	7	10	8	5	4	2	8	4	9	6	1	0	1	3	4	4	6	5	3	3	10	2	5	5	0	3	4	6	4	1	7	4	5	0	6	8	1	1	3	8	4	6	5	4	6	0	1	9	5	9	3	4	1	6	3	2	2	3	3	3	7	7	1	5	3	4	0	8	7	4	3	2	0	6	5	5	3	1	0	3	4	2	5	4	2	6	0	1	0	0	0	9	4	5	8	3	5	3	5	5	4	9	1	3	6	2	6	6	2	5	0	0	4	5	1	6	0	6	4	9	5	1	3	8	1	1	3	9	8	5	3	1	2	9	0	6	3	6	3	1	0	12	4	6	6	2	1	3	1	4	6	3	6	4	5	2	5	0	4	2	8	3	1	7	4	5	4	3	0	3	4	1	8	1	2	3	7	2	4	2	6	0	0	2	3	6	0	2	0	4	1	5	7	8	5	6	6	0	1	8	3	1	2	9	4	5	5	10	12	3	3	3	2	4	4	4	6	1	1	2	12	3	5	0	0	0	3	2	0	0	4	4	5	7	4	2	6	1	0	8	4	6	5	6	3	0	4	6	4	4	6	4	2	2	3	1	4	8	4	14	6	0	2	0	2	3	2	1	1	3	4	4	6	3	5	8	3	6	0	3	10	3	0	2	6	5	2	7	3	5	3	3	2	5	1	5	3	4	7	4	3	5	5	1	6	4	0	2	7	6	6	1	5	2	0	1	10	2	1	5	8	7	3	2	0	12	0	6	5	6	3	6	2	4	1	9	2	2	4	6	6	2	8	2	0	12	3	0	0	0	8	3	6	5	5	0	8	1	1	4	4	2	4	2	8	7	6	1	0	5	6	0	1	6	5	2	2	4	3	0	4	4	2	5	4	4	2	4	0	3	6	2	5	3	1	0	4	2	7	15	4	10	1	5	0	8	1	2	2	0	2	2	1	4	7	4	1	5	10	0	4	6	4	1	6	2	2	2	4	5	2	4	3	4	6	9	8	3	6	6	5	3	4	3	3	2	5	4	2	3	6	2	4	1	4	5	0	6	3	2	0	3	3	3	7	1	2	5	1	3	2	2	8	0	3	6	6	6	4	1	2	3	2	0	7	0	2	1	2	1	2	1	6	0	4	5	4	2	6	0	6	5	8	0	0	7	1	4	2	2	5	4	3	4	1	4	10	4	1	5	3	0	8	0	4	3	6	5	5	7	4	3	2	1	0	4	3	5	6	11	5	15	8
N0.HOG0008375	0	1	0	1	0	0	0	0	0	0	0	0	0	0	0	0	0	0	0	1	0	0	0	0	0	0	0	0	0	0	1	0	0	0	1	0	0	0	0	0	1	0	1	1	0	0	1	0	0	0	0	0	0	1	0	0	0	1	0	0	0	0	0	0	0	1	0	0	0	0	1	0	2	1	0	0	1	1	0	0	0	0	0	0	0	0	1	0	0	0	0	1	0	0	0	0	0	0	1	2	1	2	0	0	0	0	0	0	0	0	0	0	0	0	0	0	0	1	0	0	0	1	0	0	1	0	1	0	0	0	0	0	1	0	0	0	0	1	0	0	0	0	0	0	0	0	0	0	0	0	0	0	1	0	0	1	0	1	0	1	0	0	0	0	0	0	0	0	0	1	1	0	0	1	0	0	0	0	0	1	0	0	1	1	0	0	0	0	0	0	0	0	0	0	0	0	0	0	0	1	0	0	0	0	0	0	0	0	0	0	0	0	0	0	0	1	0	0	0	0	0	0	0	0	0	0	0	0	0	1	0	0	0	0	0	0	0	0	0	1	0	0	1	0	0	0	1	0	0	0	1	1	0	0	2	2	0	0	0	2	1	0	0	1	0	0	1	0	1	0	0	0	0	0	0	0	0	0	0	1	0	0	0	1	1	0	0	0	0	0	1	0	0	0	0	0	0	0	0	1	1	2	1	0	0	0	1	0	0	0	0	1	0	0	0	0	1	0	1	0	0	0	0	0	0	1	0	0	0	0	0	0	0	0	0	0	2	0	0	1	0	0	0	0	0	0	0	2	0	0	0	0	0	0	0	0	0	0	0	0	0	0	1	0	1	0	2	0	0	0	1	0	0	0	0	1	0	0	0	0	0	0	0	0	0	1	0	0	0	0	0	0	0	0	0	0	0	1	0	0	1	0	1	0	0	0	1	0	0	0	0	0	0	0	0	0	2	0	0	0	0	0	0	0	0	1	0	0	1	0	0	0	0	1	0	0	0	0	0	0	0	0	0	0	0	0	1	0	0	0	1	0	0	1	1	0	0	1	0	0	0	0	0	0	1	0	0	0	0	0	0	0	0	1	1	0	0	1	1	2	0	0	0	0	0	2	1	0	0	0	0	0	0	0	0	1	0	0	1	0	0	0	1	1	1	1	2	0	1	0	0	1	0	0	0	0	0	0	1	0	0	0	0	0	0	0	0	0	0	0	0	0	1	2	1	0	1	0	0	0	1	0	0	0	0	0	1	0	0	0	0	0	0	3	0	0	0	0	0	0	0	0	2	0	0	0	1	0	0	0	0	0	0	0	0	0	0	0	2	0	0	1	0	0	0	0	0	0	2	0	0	1	0	0	0	0	1	0	1	1	0	0	0	0	0	0	1	1	0	0	0	0	0	0	0	0	1	0	1	0	0	0	1	0	0	0	0	0	0	0	0	0	0	0	0	0	0	0	0	0	0	0	0	0	0	0	0	0	0	0	1	0	0	0	1	0	0	1	1	0	0	0	1	0	0	0	0	0	0	0	0	0	0	0	3	0	0	0	0	0	1	0	0	0	0	1	1	0	0	0	0	0	0	0	0	0	0	0	0	0	0	0	0	0	0	0	1	1	0	1	0	1	0	0	0	0	0	1	0	0	0	0	0	0	0	1	0	0	1	0	0	0	1	0	2	0	0	0	0	0	0	0	0	0	1	0	0	0	0	0	0	1	0	0	0	0	2	1	1	0	3	2	1	0	0	0	1	2	0	3	0	0	1	0	0	0	0	0	2	0	1	0	0	0	0	1	0	0	0	0	0	0	1	0	0	0	2	0	0	2	0	1	0	0	0	0	0	0	0	1	0	1	1	0	0	0	0	1	1	0	0	0	0	0	0	0	0	0	0	0	0	0	1	1	0	0	0	0	2	0	0	0	0	3	0	0	1	0	0	1	0	0	0	0	0	0	0	0	0	0	0	0	0	0	1	1	0	0	1	1	0	0	3	0	0	0	1	0	0	0	0	1	0	1	0	0	1	0	1	0	1	0	0	0	2	0	0	0	0	1	2	1	1	1	0	0	1	0	0	1	0	0	0	0	0	1	0	0	0	0	0	1	0	0	0	0	0	0	0	0	0	0	1	0	0	0	1	0	0	0	0	0	0	0	0	0	0	0	0	0	0	0	0	0	0	0	0	1	0	0	0	0	0	0	2	1	0	0	1	0	0	0	1	0	0	0	0	0	0	1	1	0	0	0	0	0	1	1	0	1	0	0	0	1	0	0	0	1	1	0	1	0	0	0	1	0	0	2	0	0	0	0	0	0	0	1	0	1	0	0	1	0	0	0	0	0	0	1	0	0	0	1	0	0	2	0	0	1	0	0	0	0	0	0	1	0	0	0	0	0	0	1	0	1	1	3	0	1	1	0	0	0	1	0	0	1	0	0	0	0	0	0	1	0	0	0	0	1	0	0	0	0	0	0	0	0	1	0	0	0	1	0	1	2	1	1	1	0	0	0	0	0	1	0	0	0	0	0	0	1	0	0	1	0	0	0	0	0	0	0	0	0	0	0	2	0	0	0	0	0	0	1	0	0	0	0	0	0	0	2	0	0	0	0	0	0	0	0	0	2	0	0	0	0	0	1	0	0	1	0	0	1	0	1	0	0	0	0	1	0	0	0	0	1	0	0	0	0	1	1	0	0	1	0	0	0	2	0	0	0	1	0	0	0	0	0	1	0	0	0	0	0	0	0	0	0	0	0	0	0	0	0	1	0	1	0	0	1	0	0	2	0	0	0	1	0	1	0	0	0	0	0	1	0	1	1	0	0	0	0	1	0	0	0	0	0	0	0	0	0	0	0	0	0	0	1	0	0	1	2	1	0	0	0	0	0	0	1	0	0	0	0	0	2	0	0	0	0	1	0	0	0	1	0	0	0	0	0	0	0	0	0	1	0	0	0	0	0	0	1	0	0	0	0	0	0	0	0	0	0	0	0	0	0	1	1	0	0	1	0	1	0	0	0	0	0	0	0	1	0	0	0	0	0	0	1	0	1	0	0	0	1	0	0	0	0	1	0	0	0	2	1	0	0	0	0	0	0	0	1	0	0	0	1	0	0	0	0	2	0	0	0	0	0	0	0	0	0	0	0	0	0	0	1	0	0	0	0	0	1	0	0	0	2	1	1	0	0	0	0	1	0	0	1	1	1	0	0	0	0	0	0	0	0	0	1	0	0	0	0	0	0	0	0	0	0	1	0	0	1	0	0	0	0	0	0	0	0	0	0	0	1	1	0	0	0	0	0	0	1	0	0	0	0	0	0	2	0	0	0	0	0	0	0	0	0	0	1	0	2	1	0	0	1	0	0	1	0	0	0	0	0	0	0	0	0	0	0	2	0	1	2	0	0	0	1	0	1	0	0	0	0	0	0	0	0	0	0	0	0	0	0	0	0	0	0	0	1	0	1	0	0	0	0	0	0	1	0	0	0	0	1	0	0	0	0	0	0	0	0	0	1	0	0	0	0	1	0	0	0	0	0	0	0	0	0	0	0	0	0	1	0	0	0	0	0	1	0	0	0	0	0	0	0	0	0	1	0	1	0	0	0	0	0	0	0	0	0	0	0	0	0	0	0	0	2	0	1	0	1	0	0	0	0	0	0	0	0	0	0	0	0	2	0	0	1	1	1	0	0	0	0	1	0	0	0	0	1	2	0	0	0	0	0	0	0	0	1	0	0	1	0	0	0	0	0	0	0	0	0	0	1	0	0	2	0	0	0	0	0	0	0	0	1	0	0	0	0	1	1	2	0	0	0	0	0	0	0	0	0	1	0	0	1	0	0	0	0	1	0	0	0	0	1	0	2	0	0	0	0	1	0	0	1	0	0	0	0	0	0	0	0	1	4	0	0	0	0	1	0	0	0	0	0	1	1	1	2	0	1	0	0	0	0	0	1	0	0	0	0	0	0	0	0	1	0	0	1	0	0	0	0	0	1	0	0	0	0	0	0	0	0	1	2	0	0	0	0	0	0	0	1	0	0	0	0	0	0	0	1	0	1	0	1	0	0	0	1	1	1	0	2	0	0	0	0	0	0	0	0	0	0	0	1	0	0	0	0	0	1	0	0	0	0	0	0	0	0	2	0	0	1	0	1	0	0	0	0	0	0	0	0	0	0	0	0	0	0	1	0	0	1	0	0	0	0	0	0	0	1	0	1	0	0	1	0	0	1	0	0	0	0	0	0	0	0	0	0	0	1	0	0	0	0	0	1	0	0	0	0	1	1	0	0	0	0	1	0	0	0	0	1	0	0	0	0	0	0	0	0	0	0	0	0	0	0	0	1	0	0	0	1	1	0	1	2
N0.HOG0008361	2	0	0	0	2	1	0	0	1	1	2	0	1	0	0	0	0	1	1	0	0	1	0	2	1	2	0	0	0	1	0	0	2	1	1	0	1	0	1	0	2	1	0	0	0	2	1	0	0	1	0	0	0	1	1	0	1	2	0	1	1	1	0	2	2	0	0	1	1	0	1	0	0	0	0	0	0	0	0	0	0	1	1	0	2	1	1	0	0	1	0	0	0	0	2	0	1	0	0	0	1	0	0	4	1	0	0	0	0	0	0	0	0	0	0	0	0	1	1	0	1	2	1	0	0	1	2	1	0	0	0	0	0	0	0	0	0	3	2	1	1	1	0	3	1	0	1	1	0	2	1	0	0	1	0	1	1	0	0	1	1	1	0	1	0	0	0	0	0	1	1	0	0	1	1	0	0	0	1	2	0	1	0	1	0	1	0	0	2	0	0	2	0	0	0	1	0	0	2	1	2	0	0	2	0	0	0	5	0	0	2	0	0	1	0	0	1	0	0	0	2	0	1	0	1	1	1	1	1	1	0	2	1	0	0	1	0	0	0	1	0	2	4	0	0	1	1	1	1	2	2	3	1	0	0	2	0	0	0	1	4	2	0	0	2	1	2	0	1	1	1	0	3	2	0	1	0	0	0	0	0	1	1	0	1	4	2	0	1	1	1	1	1	2	3	1	1	1	2	0	1	1	0	0	1	1	0	0	0	1	1	1	0	0	1	1	0	0	0	0	2	2	1	2	1	1	0	1	0	2	0	1	0	0	0	1	1	1	1	2	0	1	0	1	0	0	1	2	0	2	0	0	1	1	0	0	1	0	1	0	2	0	1	0	0	0	0	0	1	3	1	0	4	1	0	1	1	0	1	0	1	0	0	3	1	0	0	1	2	0	1	0	0	0	1	0	3	2	1	1	0	0	1	0	0	0	2	0	1	0	0	0	0	0	2	0	3	0	1	1	0	0	1	0	0	0	0	0	0	0	0	0	0	0	0	1	1	0	0	0	0	0	0	1	2	1	0	1	0	0	1	0	0	1	0	0	0	0	0	1	0	0	0	1	1	0	0	0	1	1	2	0	0	0	1	3	0	0	1	0	0	1	1	0	0	0	2	1	1	1	1	0	1	1	4	0	0	1	2	0	0	0	0	0	2	0	0	0	0	0	0	0	3	0	2	0	0	1	1	0	0	0	0	1	2	1	0	0	0	1	1	2	0	1	2	0	2	2	0	1	2	1	0	1	0	1	3	0	1	0	2	0	0	0	1	1	1	2	0	0	1	0	0	1	0	3	0	0	0	0	0	0	0	2	0	0	0	0	1	0	0	0	1	1	1	0	0	1	0	0	2	1	1	1	0	0	2	1	1	0	0	1	2	0	1	0	0	2	1	1	1	2	1	1	0	2	3	1	1	0	1	0	1	0	0	1	2	0	0	0	1	1	0	0	1	0	0	0	0	1	0	0	0	3	1	0	0	1	1	1	1	0	1	2	0	0	1	1	1	0	0	1	0	0	1	0	0	0	1	0	0	0	3	0	0	1	1	0	1	1	1	0	0	0	0	1	0	3	1	0	0	1	1	0	0	0	0	4	1	0	0	0	1	0	0	1	0	0	1	1	0	1	0	0	0	0	0	0	5	0	2	0	1	1	0	0	1	1	0	0	1	0	0	1	0	1	0	1	1	0	1	2	2	1	5	0	1	3	0	0	1	1	0	1	0	0	0	2	0	0	0	2	2	0	1	0	0	2	0	1	1	0	1	1	1	0	1	0	1	2	1	1	0	2	0	1	1	0	2	1	0	1	2	0	0	0	0	0	0	0	1	1	0	0	2	1	2	0	1	0	0	2	0	2	1	1	2	3	1	0	2	2	1	0	1	2	0	0	1	0	0	0	0	4	0	1	2	0	0	1	0	1	2	1	0	0	0	0	0	2	0	0	2	0	0	0	0	2	1	0	0	0	1	1	1	1	0	0	1	0	1	0	1	1	1	0	1	2	0	0	0	1	0	0	0	1	2	2	1	1	2	0	5	0	1	0	0	0	1	0	0	0	0	1	2	2	0	1	0	2	0	1	0	0	1	1	2	0	3	0	1	1	1	0	1	1	0	1	0	1	1	0	1	0	0	2	1	0	0	1	1	2	3	1	0	2	0	0	2	0	1	1	0	1	0	3	1	2	1	3	0	3	0	0	0	0	2	0	2	2	1	0	0	0	2	0	0	1	0	1	1	1	2	0	0	0	2	2	2	0	0	0	0	3	1	0	0	1	1	0	1	1	0	0	0	1	2	0	0	1	1	0	0	0	0	1	0	0	0	0	0	2	0	0	2	0	0	0	2	0	1	0	2	2	1	0	3	0	2	1	0	0	0	0	1	0	2	0	2	0	0	0	0	1	0	0	1	0	0	3	1	0	2	0	0	2	2	0	0	0	2	0	1	0	1	2	0	0	0	0	0	1	1	1	1	5	1	1	3	1	1	0	0	1	1	1	0	0	0	1	1	0	1	1	0	3	2	1	1	3	1	1	0	0	0	2	0	3	2	1	1	0	0	2	2	0	1	1	0	1	1	0	3	1	0	2	0	0	0	1	1	3	1	0	2	0	0	0	0	1	0	1	0	0	1	0	1	0	0	0	0	2	2	2	0	0	0	1	1	0	0	1	1	1	0	0	0	3	1	0	1	1	1	3	2	2	2	0	0	1	0	0	0	1	2	3	0	0	3	2	0	0	1	0	0	0	0	0	1	0	0	0	0	2	0	1	2	0	2	1	0	1	0	0	3	1	1	0	0	1	0	0	0	0	1	2	0	0	0	0	1	0	0	1	1	0	0	1	0	0	0	0	0	0	1	1	1	1	0	1	2	3	3	0	1	0	2	0	1	1	0	0	1	1	0	3	2	2	0	0	0	1	2	3	0	0	0	0	1	0	0	0	2	1	0	1	0	0	0	0	1	3	1	1	1	1	0	3	2	0	0	0	0	1	0	0	3	1	1	0	2	2	1	0	0	0	0	1	0	0	1	1	1	1	2	1	3	1	1	1	1	2	1	1	0	2	0	0	0	0	1	1	0	0	1	1	0	1	0	0	1	1	1	0	3	1	0	0	0	0	1	0	0	0	0	1	0	1	0	0	0	0	3	0	1	0	1	3	2	0	1	0	0	1	1	2	0	0	0	0	0	1	2	0	0	0	0	2	0	0	0	0	0	0	1	2	0	0	0	1	2	1	0	0	1	0	0	0	0	0	1	1	0	0	2	3	2	1	3	1	1	0	0	1	3	0	2	1	3	1	0	0	0	0	0	1	0	1	0	0	1	0	0	0	0	3	0	1	0	1	2	1	0	1	3	0	2	0	1	0	1	0	0	0	1	0	3	1	0	0	1	2	0	2	0	1	5	0	0	1	0	2	1	0	0	0	1	0	0	0	0	0	1	0	2	0	0	0	0	1	2	0	1	0	0	2	0	1	0	2	0	0	1	0	2	0	1	1	0	0	0	0	0	0	0	0	3	1	1	0	1	1	0	2	0	1	0	0	0	1	1	0	1	0	1	0	0	2	0	1	0	0	0	2	1	1	1	0	2	0	0	0	1	1	0	3	0	1	0	5	0	0	0	0	1	1	1	1	0	0	0	0	0	1	1	0	2	0	1	0	0	0	0	0	1	3	0	1	0	1	1	0	2	0	0	0	1	2	1	2	2	2	2	0	0	0	0	2	4	1	0	0	0	0	1	2	0	0	0	2	0	0	1	1	0	0	0	0	0	0	0	0	2	1	0	0	1	0	2	0	2	3	1	1	0	1	0	0	0	0	0	0	1	2	0	0	3	0	0	1	1	0	0	0	0	0	0	0	3	0	0	2	1	1	1	1	0	0	3	0	1	0	0	1	1	1	1	0	0	0	0	0	0	3	0	1	0	0	0	1	0	0	1	0	2	0	1	0	1	1	0	1	0	1	0	0	0	2	1	0	1	2	0	2	0	0	0	0	0	0	0	0	2	0	2	1	1	1	0	0	1	1	0	0	1	1	1	0	0	0	0	0	0	0	0	0	0	1	0	2	0	2	0	0	1	0	2	2	0	2	0	1	0	2	0	2	1	0	3	2	3	0	1	1	0	0	2	0	1	0	1	1	1	1	1	1	0	0	0	0	0	0	1	0	1	1	0	0	1	0	0	1	0	0	0	0	0	0	3	0	1	0	0	0	1	0	0	0	0	1	2	1	1	1	2	0	0	0	0	1	1	1	0	1	1	1	0	0	0	0	0	2	0	0	1	0	1	1	2	0	0	0	1	3	0	0	0	0	1	1	0	0	2	2	1	0	0	1	1	0	2	1	3	1	0	0
N0.HOG0004182	0	0	0	0	0	0	0	0	0	0	0	0	0	0	0	0	0	0	0	0	0	0	0	0	0	0	0	0	0	0	0	0	0	0	0	0	0	2	0	0	0	0	0	0	0	0	0	0	0	0	0	0	0	0	0	0	0	0	0	0	0	0	0	0	0	0	0	0	0	0	0	0	0	0	0	0	0	0	0	0	0	0	0	0	0	0	0	0	0	0	0	0	0	0	0	0	0	0	0	0	0	0	0	0	0	0	0	0	0	0	0	0	0	0	0	0	0	0	0	0	0	0	0	0	0	0	0	0	0	0	0	0	0	0	0	0	0	0	0	0	0	0	0	0	0	0	0	0	0	0	0	0	0	0	0	0	0	0	0	0	0	0	0	0	0	0	0	0	1	0	0	0	0	0	0	0	0	0	0	0	0	0	0	0	0	0	0	0	0	0	0	0	0	0	0	0	0	0	0	0	0	0	0	0	0	0	0	0	0	0	1	0	0	0	0	0	0	0	0	0	0	0	0	0	0	0	0	0	0	0	0	0	0	0	0	0	0	0	0	0	0	0	0	0	0	0	0	0	0	0	0	0	0	0	0	0	0	0	0	0	0	0	0	0	0	0	1	0	0	0	0	0	0	0	0	0	0	0	0	0	0	0	0	0	0	0	0	0	0	0	0	0	0	0	0	0	0	0	0	0	0	1	0	0	0	0	0	0	0	0	0	0	0	0	0	0	0	0	0	0	0	0	0	0	0	0	0	0	0	0	0	0	0	0	0	0	0	0	0	0	0	0	0	0	0	0	0	0	0	0	0	0	0	0	0	0	0	0	0	0	0	0	0	0	0	0	0	0	0	0	0	0	0	0	0	0	0	0	0	0	0	0	0	0	0	0	0	0	0	0	0	0	0	0	0	0	0	0	0	0	0	0	0	0	0	0	0	0	0	0	0	0	0	0	0	0	0	0	0	0	0	0	0	0	0	0	0	0	0	0	0	0	0	0	0	0	0	0	0	0	0	0	0	0	0	0	0	0	0	0	0	0	0	0	0	0	1	0	0	0	0	0	0	0	0	0	0	0	0	1	0	0	0	0	0	0	0	0	0	0	0	0	0	0	0	0	0	0	0	0	0	0	0	0	0	0	0	0	0	0	0	0	0	0	0	0	0	0	0	0	0	0	0	0	0	0	0	0	0	0	0	0	0	0	0	0	0	0	0	0	0	0	0	0	0	0	0	0	0	0	0	0	0	0	0	0	0	0	0	0	0	0	0	0	0	0	0	0	0	0	0	0	0	0	0	0	0	0	0	0	0	0	0	0	0	0	0	0	0	0	0	0	0	0	0	0	0	0	0	0	0	1	0	0	0	0	0	0	0	0	0	0	0	0	0	0	0	0	0	0	0	0	0	0	0	0	0	0	0	0	0	0	0	0	0	0	0	0	0	0	0	0	0	0	0	0	0	0	0	0	0	0	0	0	0	0	0	0	0	0	0	0	0	0	0	0	0	0	0	0	0	0	0	0	0	0	0	0	0	0	0	0	0	0	1	0	0	0	1	0	0	0	0	0	0	0	0	0	0	0	0	0	0	0	0	0	0	0	0	0	0	0	0	0	0	0	0	0	0	0	0	0	0	0	0	0	0	0	0	0	0	0	0	0	0	0	0	0	0	0	0	0	0	0	0	0	0	0	0	0	0	0	0	0	0	0	0	0	0	0	0	0	0	0	0	0	0	0	0	0	0	0	0	0	0	0	0	0	0	0	0	0	0	0	0	0	0	0	0	0	0	0	0	0	0	0	0	0	0	0	0	0	0	0	0	0	0	0	0	0	0	0	0	0	0	0	0	0	0	0	0	0	0	0	0	0	0	0	0	0	0	0	0	0	0	0	0	0	0	0	0	0	0	0	0	0	0	0	0	0	0	0	0	0	0	0	0	0	0	0	0	0	0	0	0	0	0	0	0	0	0	0	0	0	0	0	0	0	0	0	0	0	0	0	0	0	0	0	0	0	0	0	0	0	0	0	0	0	0	0	0	0	0	0	0	0	0	0	0	0	0	0	0	0	0	0	0	0	0	1	0	0	0	0	0	0	0	0	0	0	0	0	0	0	0	0	0	0	0	0	0	0	0	0	0	0	0	0	0	0	0	0	0	0	0	0	0	0	0	0	0	0	0	0	0	0	0	0	0	0	0	0	0	0	0	0	0	0	0	0	0	0	0	0	0	0	0	0	0	0	0	0	0	0	0	0	0	0	0	0	0	0	0	0	0	0	0	0	0	0	0	0	0	0	0	0	0	0	0	0	0	0	0	0	0	0	0	0	0	0	0	0	0	0	0	0	0	0	0	0	0	0	0	0	0	0	0	0	0	0	0	0	0	0	0	0	0	0	0	0	0	0	0	0	0	0	0	0	0	0	0	0	0	0	0	0	0	0	0	0	0	0	0	0	0	0	0	0	0	0	0	0	0	0	0	0	0	0	0	0	0	0	0	0	0	0	0	0	0	0	0	0	0	0	0	0	0	0	0	0	0	0	0	0	0	0	0	0	0	0	0	0	0	0	0	0	0	0	0	0	0	0	0	0	0	0	0	0	0	0	0	0	0	0	0	0	0	0	0	0	0	0	0	0	0	0	0	0	0	0	0	0	0	0	0	0	0	0	0	0	0	0	0	0	0	0	0	0	0	0	0	0	0	0	0	0	0	0	0	0	0	0	0	0	0	0	0	0	0	0	0	0	0	0	0	0	0	0	0	0	0	0	0	0	0	0	0	0	0	0	0	0	0	0	0	0	0	0	0	0	0	0	0	0	0	0	0	0	0	0	0	0	0	0	0	0	0	0	0	0	0	0	0	0	0	0	0	0	0	0	0	0	0	0	0	0	0	0	0	0	0	0	0	0	0	0	1	0	0	0	0	0	0	0	0	0	0	0	0	0	0	0	0	0	0	0	0	0	0	0	0	0	0	0	0	0	0	0	0	0	0	0	0	0	0	0	0	0	0	0	0	0	0	0	0	0	0	0	0	0	0	0	0	0	0	0	0	0	0	0	0	0	0	0	0	0	0	0	0	0	0	0	0	0	0	0	0	0	0	0	0	0	0	0	0	0	0	0	0	0	0	0	0	0	0	0	0	0	0	0	0	0	0	0	0	0	0	1	0	0	0	0	0	0	0	0	0	0	0	0	0	0	0	0	0	0	0	0	0	0	0	0	0	0	0	0	0	0	0	0	0	0	0	0	0	0	0	0	0	0	0	0	0	0	0	0	0	0	0	0	0	0	0	0	0	0	0	0	0	0	0	0	0	0	0	0	0	0	0	0	0	0	0	0	0	0	0	1	0	0	0	0	0	0	0	0	0	0	0	0	0	0	0	0	0	1	0	0	0	0	0	0	0	0	0	0	0	0	0	0	0	0	0	0	0	0	0	0	0	0	0	0	0	0	0	0	0	0	0	0	0	0	0	0	0	0	0	0	0	0	0	0	0	0	0	0	0	0	0	0	0	0	0	0	0	0	0	0	0	0	0	0	0	0	0	0	0	0	0	0	0	0	0	0	0	0	0	0	0	0	0	0	0	0	0	0	0	0	0	0	0	0	0	0	0	0	0	0	0	0	0	0	0	0	0	0	0	0	0	0	0	0	0	0	0	0	1	0	0	0	0	0	0	0	0	0	0	1	0	0	0	0	0	0	0	0	0	0	0	0	0	0	0	0	0	0	0	0	0	0	0	0	0	0	0	0	0	0	0	0	0	0	0	0	0	0	0	0	0	0	0	0	0	0	0	0	0	0	0	0	0	0	0	0	0	0	0	0	0	0	0	0	0	0	0	0	0	0	0	0	0	0	0	0	0	0	0	0	0	0	0	0	0	0	0	0	0	0	0	0	0	0	0	0	0	0	0	0	1	0	0	0	0	0	0	0	0	0	0	0	0	0	0	0	0	0	0	0	0	0	0	0	0	0	0	0	0	0	0	0	0	0	0	0	0	0	0	0	0	0	0	0	0	0	0	0	0	0	0	0	0	0	0	0	0	0	0	0	0	0	0	0	0	0	1	0	0	0	0	0	0	0	0	0	0	0	0	0	0	0	0	0	0	0	0	0	0	0	0	0	0	1	0	0	0	0	0	0	0	0	0	0	0	0	0	0	0	0	0	0	0	0	0	0	0	1	0	0	0	0	0	0	0	0	0	0	0	0	0	0	0	0	0	0	0	0	0	0	0	0	0	0	0	0	0	0	0	0	0	0	0	0	0	0	0	0	0	0	0	0	0	0	0	0	0	0	0	0	0	0	0	0	0	0	0	0	0	0	0	0	0	0	0	0	0	0	0	0	0	0	0	0	0	0	0	0
N0.HOG0001139	13	4	2	3	9	20	7	6	10	5	4	7	8	0	6	5	5	4	1	12	1	8	8	6	10	9	14	2	3	3	17	6	8	10	1	6	15	12	2	9	5	13	4	8	7	9	4	3	9	4	5	10	9	11	12	2	11	10	0	1	19	1	7	7	5	9	5	10	2	4	9	0	19	15	10	3	11	4	7	4	5	4	3	2	6	13	9	11	10	8	6	9	0	5	6	0	8	1	12	7	3	5	7	13	15	0	0	7	8	12	0	0	6	2	5	7	6	7	6	5	7	6	3	1	6	1	8	9	6	8	9	14	13	5	5	7	8	12	5	7	8	8	0	7	15	9	13	6	6	12	8	10	7	9	16	5	9	4	0	7	5	6	0	5	12	9	11	6	12	14	11	9	12	15	10	3	4	10	11	9	12	10	4	6	1	6	4	2	7	13	4	1	2	6	8	10	23	5	4	4	8	0	0	7	4	3	6	6	6	0	13	6	6	5	9	14	2	2	8	10	4	6	2	8	10	4	1	3	2	7	2	9	0	10	0	8	4	9	4	9	3	8	9	3	7	5	6	6	9	8	8	7	6	2	5	6	0	0	5	9	5	7	8	2	11	11	1	11	7	13	0	10	12	6	2	7	0	8	3	3	2	2	2	3	6	5	5	2	3	14	17	7	12	9	17	12	3	6	8	3	7	9	7	1	8	3	7	2	3	8	6	2	6	4	7	2	12	1	14	6	8	16	9	4	9	6	6	11	0	1	1	0	5	6	12	9	13	4	14	14	0	9	2	12	3	10	9	12	6	8	2	9	10	4	15	5	7	3	10	4	7	0	9	12	10	0	3	6	9	8	12	2	8	8	2	16	6	12	9	5	12	3	10	20	3	10	4	8	9	10	8	7	5	3	2	7	13	7	11	8	10	8	7	8	7	7	12	3	2	9	7	9	3	1	4	4	10	6	8	5	0	8	7	10	3	7	8	4	15	3	5	0	7	6	3	6	9	7	7	6	5	12	3	9	11	11	4	10	0	8	4	7	1	5	7	4	8	2	6	5	2	0	1	11	7	1	2	10	9	7	14	6	13	5	9	13	8	18	8	7	12	13	1	4	7	6	8	4	5	10	6	4	10	9	10	13	8	4	10	7	2	3	9	9	9	0	6	0	15	7	0	5	6	8	4	7	8	6	12	10	0	3	7	4	15	10	2	7	10	13	8	8	10	13	11	12	7	9	3	5	8	7	9	10	1	3	3	13	6	3	9	5	10	9	7	6	6	13	5	0	6	9	9	10	5	11	6	0	1	5	2	10	9	6	12	10	11	0	12	9	8	9	12	7	4	9	2	1	5	2	10	18	9	6	4	1	9	14	3	8	9	4	7	18	4	0	9	9	8	5	7	10	2	10	2	3	25	5	5	8	14	6	11	7	1	8	3	2	2	5	6	4	12	3	10	6	13	0	2	7	5	12	9	7	4	9	0	0	13	6	8	10	0	4	2	7	7	6	12	3	3	4	7	1	6	3	3	9	6	3	3	1	10	12	10	6	4	2	18	8	6	3	9	7	8	1	8	19	2	7	9	2	11	5	2	1	7	6	10	2	4	5	1	1	1	3	3	12	9	7	3	11	2	1	4	7	7	6	14	0	9	1	10	7	6	10	9	4	5	10	0	0	8	6	14	11	0	8	9	4	2	9	13	9	16	5	5	2	17	0	3	4	13	7	0	5	11	12	2	7	6	8	7	7	9	1	15	16	6	9	1	5	4	2	2	2	6	7	3	10	6	8	6	7	3	8	3	0	5	14	1	6	12	1	3	3	0	13	13	5	2	5	1	6	13	6	8	5	10	4	3	9	11	6	2	8	6	7	13	1	14	2	12	12	5	13	7	6	5	3	11	3	7	13	5	8	5	3	0	7	8	4	13	3	0	5	6	1	4	10	0	4	14	2	12	5	4	6	5	8	4	5	4	6	13	6	8	7	11	5	4	6	13	4	5	0	8	6	0	2	5	10	1	3	2	8	9	2	8	5	13	10	9	6	9	9	2	6	10	7	8	3	5	10	5	10	4	1	8	10	5	9	5	7	8	11	4	3	16	6	8	4	9	9	4	7	4	2	4	3	5	1	6	9	6	10	5	1	1	2	4	6	10	8	3	1	6	0	11	0	8	1	2	0	15	5	7	6	11	3	6	5	3	5	11	11	14	3	5	7	2	1	16	8	9	9	4	3	5	1	9	8	14	3	8	9	9	15	5	9	2	5	0	11	4	8	1	15	1	2	2	8	1	6	1	2	4	12	3	9	8	4	0	8	7	1	6	5	8	0	2	1	8	0	14	1	1	8	10	4	0	3	9	18	9	5	13	10	3	4	6	0	5	10	8	2	12	5	13	0	5	14	1	6	11	13	4	8	8	8	5	12	7	4	0	7	6	3	20	0	5	5	12	3	10	2	1	1	15	4	11	2	7	4	5	8	8	12	18	12	6	2	7	1	8	2	10	6	1	8	8	8	10	6	9	12	13	10	15	15	2	4	5	5	3	10	2	3	7	8	5	0	0	7	9	0	10	9	2	12	10	5	8	5	4	8	6	5	8	14	10	16	11	1	5	4	0	3	9	4	11	16	3	3	1	4	11	11	8	2	9	6	5	7	4	12	2	4	14	3	6	10	4	8	7	1	8	13	6	1	6	1	4	6	10	11	7	2	4	2	5	0	7	5	7	8	1	5	7	9	0	2	0	6	9	7	10	3	8	1	3	9	5	12	6	6	12	3	9	3	1	13	10	13	10	13	3	8	11	0	1	14	7	10	12	7	5	4	5	13	16	2	6	7	13	1	1	9	7	7	12	10	5	10	11	7	6	6	0	4	17	9	5	7	7	2	9	0	12	11	9	5	9	7	19	11	11	6	6	7	2	7	12	11	8	9	10	15	13	3	3	13	6	10	3	7	7	6	6	7	7	3	10	6	9	3	9	8	4	4	0	4	0	16	10	0	6	5	4	6	11	9	5	2	1	0	8	4	6	7	8	11	11	5	15	15	10	1	8	12	11	9	9	5	10	10	10	3	0	2	4	2	2	6	7	0	2	5	10	7	12	16	3	5	3	14	13	2	10	8	8	13	8	6	14	6	6	14	9	6	8	10	2	7	11	0	1	8	4	7	9	7	9	15	8	9	9	0	6	5	8	12	13	5	5	7	4	9	14	5	3	13	8	0	7	10	6	6	0	3	10	2	7	15	5	7	9	7	4	3	4	17	9	5	9	5	10	8	3	3	10	14	15	6	8	0	21	4	12	9	1	1	1	11	8	11	10	2	12	5	11	0	3	3	14	6	9	10	9	11	4	6	13	12	10	10	9	11	8	10	6	4	11	1	3	4	11	6	6	2	7	7	6	4	4	15	8	14	4	6	18	10	5	11	8	8	16	8	9	14	5	3	8	0	16	1	8	9	2	3	12	1	7	6	0	12	8	11	5	4	0	7	5	9	2	3	11	8	9	9	2	6	2	10	6	9	12	6	9	8	5	2	6	14	2	3	5	5	15	6	6	0	3	3	5	6	4	12	5	10	1	2	3	7	5	12	13	6	9	6	6	8	10	6	5	5	4	7	4	6	1	5	8	10	5	13	0	3	0	0	6	4	0	6	2	7	9	2	6	9	4	0	9	5	9	5	11	6	3	11	3	3	7	11	1	3	2	2	7	8	6	10	21	5	0	1	0	3	5	5	10	2	0	7	7	8	3	11	9	5	8	1	3	9	5	0	7	5	4	1	13	2	8	4	4	10	8	2	5	11	14	5	5	1	7	2	1	8	11	0	9	8	10	13	6	12	7	1	4	12	3	4	7	6	5	7	5	0	11	0	6	8	6	7	4	4	1	2	9	1	10	9	14	12	4	20	10	1	16	5	3	3	4	13	4	6	5	6	0	7	4	2	6	11	11	10	10	14	4	13	7	1	8	3	0	3	12	7	1	9	7	12	1	10	10	11	7	13	9	12	14	0	6	2	5	4	7	5	3	9	1	10	14	9	5	7	7	1	4	5	7	4	3	10	4	4	8	1	11	5	4	12	0	1	5	7	9	9	7	11	1	6	6	2	6	5	12	11	5	12	12	15	11	20	0	4	9	9	9	6	9	7	8	9	1	6	2	7	7	0	6	11	3	0	10	10	3	7	5	5	12	8	0	5	4	8	0	7	7	5	2	4	0	6	7	3	5	8	0	6	5	2	6	3	6	7	1	5	2	10	2	9	2	7	6	8	0	0	6	9	12	7	4	11	6	13	10	5	6	7	7	2	4	8	8	8	0	9	10	10	6	8	15	15	14	6	5	2	6	4	14	15	4	7	8	6
N0.HOG0012883	1	0	1	1	1	2	0	0	0	1	1	1	0	0	0	2	0	2	0	1	0	0	1	0	0	0	0	0	0	0	1	1	0	1	0	0	1	0	0	1	0	0	2	1	2	0	1	0	0	0	0	1	1	1	0	0	0	2	0	1	1	0	0	1	1	3	0	1	0	0	0	0	0	3	1	0	0	1	1	0	0	2	0	0	1	1	0	1	1	0	1	2	0	0	0	2	5	0	2	0	0	1	1	0	1	0	0	0	1	1	1	0	2	0	0	1	0	3	0	2	1	1	0	0	0	0	0	0	0	0	0	2	3	0	1	3	0	2	1	0	1	1	0	0	3	0	0	1	1	2	1	0	0	1	1	3	0	0	0	0	1	2	0	1	0	1	0	1	0	1	2	1	0	2	2	0	0	1	0	0	0	1	0	0	0	0	1	0	3	0	0	0	0	1	0	0	0	0	0	0	3	0	0	4	0	2	0	1	3	0	2	0	3	1	1	2	0	0	2	0	0	2	0	1	1	0	0	0	0	1	0	0	0	2	0	0	1	1	1	2	1	1	1	1	1	1	1	0	0	1	1	0	0	0	0	0	0	0	0	1	1	2	2	1	3	0	0	0	2	3	0	0	1	1	1	2	0	0	2	0	0	0	0	1	0	0	0	1	3	0	2	0	1	0	4	1	0	2	1	0	2	1	1	0	0	0	0	2	0	1	0	0	0	0	0	0	0	0	1	0	3	0	0	0	0	2	0	1	0	1	0	0	2	2	0	0	4	1	1	1	2	2	0	0	1	2	1	0	1	0	1	0	0	1	1	1	0	1	0	0	0	0	1	1	1	0	1	1	1	1	0	1	1	0	0	3	0	0	0	0	3	0	2	1	3	0	0	1	0	0	1	2	0	0	1	0	0	1	0	2	0	0	2	1	4	1	1	1	2	0	1	0	2	0	0	1	1	2	2	0	0	1	0	2	0	2	0	0	1	0	0	0	0	0	0	0	1	0	1	1	0	1	0	1	1	1	0	1	0	0	1	4	0	0	0	0	0	0	1	1	0	0	1	0	1	1	0	0	0	0	0	1	2	0	2	0	3	0	1	0	2	1	0	1	1	0	0	0	0	0	0	1	0	3	1	0	1	0	1	0	0	0	1	1	0	0	1	0	1	1	0	0	0	1	1	0	1	1	2	1	0	0	1	0	2	0	0	0	1	2	0	1	0	2	1	0	0	3	0	1	1	1	3	1	1	0	1	1	0	0	3	0	2	1	0	0	0	2	0	1	1	1	1	0	2	1	0	0	0	1	0	0	1	2	0	1	1	0	3	0	2	0	1	0	0	1	0	2	0	2	1	0	1	1	0	1	1	0	1	0	2	0	0	0	2	0	0	0	0	1	2	0	0	1	0	4	0	0	0	0	1	0	2	0	0	0	2	0	0	0	1	2	0	0	1	0	0	1	0	1	1	1	0	1	1	0	0	1	1	1	0	0	1	1	0	1	2	1	0	0	1	0	1	0	0	0	0	0	0	0	1	0	1	1	1	0	1	0	1	2	1	0	2	0	0	0	1	0	0	0	0	0	1	1	1	0	1	0	0	0	0	0	0	0	0	1	0	1	1	0	1	0	2	1	0	0	0	1	3	0	3	0	1	3	0	0	0	0	2	2	0	0	2	0	1	2	0	0	0	0	0	0	1	0	2	0	1	1	1	2	0	0	0	1	0	2	1	2	0	0	4	0	0	0	2	0	0	0	0	0	1	1	2	0	0	0	0	0	0	0	0	0	0	0	0	1	0	0	0	0	1	2	3	0	0	0	1	0	1	1	0	0	0	0	0	0	1	1	2	0	0	0	0	2	0	0	2	0	1	0	2	1	0	1	1	0	1	0	2	0	1	1	2	0	0	0	1	0	0	0	2	3	0	0	0	1	0	1	0	2	0	0	3	0	0	0	0	1	0	0	0	0	1	1	0	0	0	0	0	0	0	0	0	2	1	0	1	0	0	0	1	0	0	0	0	1	2	1	0	1	0	0	0	1	0	0	1	1	0	2	2	1	1	1	0	1	0	0	0	2	0	0	0	0	2	1	1	0	1	0	0	0	0	0	0	1	1	0	0	2	1	0	2	0	0	0	0	1	0	1	2	0	2	0	0	0	1	0	0	0	1	0	0	0	1	0	1	1	2	0	0	3	0	2	0	3	2	0	1	1	1	0	1	3	2	0	1	0	0	1	0	1	0	0	0	0	0	4	0	1	1	0	0	0	0	0	0	0	1	0	2	0	1	0	0	0	0	1	0	0	0	0	0	0	0	0	1	0	1	0	1	1	1	1	1	0	0	1	3	0	0	2	0	1	0	0	1	2	0	0	0	0	0	1	2	0	0	0	0	0	1	0	0	1	0	1	0	1	1	1	2	1	0	0	0	0	1	1	1	0	0	0	0	0	0	0	0	0	1	0	2	3	2	0	1	2	2	1	0	2	1	1	1	0	0	0	0	0	1	0	0	1	1	2	2	1	1	1	1	2	0	1	2	2	0	3	0	0	0	1	0	0	0	0	1	0	0	1	1	1	1	0	2	0	1	1	1	1	0	0	0	1	0	0	0	0	0	1	1	1	1	2	0	1	1	0	1	1	1	0	1	2	1	0	0	1	0	0	1	0	2	1	0	1	1	0	0	0	0	0	0	0	0	0	0	0	1	0	0	0	0	0	1	0	1	0	0	0	1	1	0	0	0	0	1	3	1	1	1	0	0	3	1	0	1	0	1	1	0	1	0	0	1	1	3	0	1	0	0	0	0	0	0	1	0	4	0	0	0	2	2	0	1	2	2	0	0	2	0	0	0	0	0	0	1	0	1	0	0	1	2	0	0	1	2	0	0	0	3	0	2	0	0	1	1	1	2	0	1	0	1	2	1	1	2	0	1	1	4	0	0	0	3	0	2	1	2	1	2	0	0	1	2	0	0	0	1	2	0	0	0	0	0	0	4	0	0	1	1	1	1	1	3	0	2	1	3	1	1	0	0	0	0	0	1	2	1	1	0	0	1	2	1	0	2	0	2	0	0	0	0	2	0	1	3	0	1	2	2	1	1	2	2	1	0	1	1	1	0	0	0	1	0	0	1	3	0	1	0	1	0	2	0	0	0	0	0	1	3	0	0	2	2	1	1	1	0	0	1	0	1	0	1	1	1	1	1	1	0	1	1	1	1	0	1	2	1	0	0	0	1	2	0	0	0	0	0	0	1	0	0	0	0	1	1	0	1	0	0	0	0	2	1	0	2	0	0	0	0	0	0	0	0	1	0	0	2	0	0	1	2	0	0	0	1	1	3	1	2	0	0	0	1	0	0	1	2	1	0	0	1	2	1	0	0	1	0	0	1	1	2	3	1	1	1	1	0	0	0	0	1	1	1	1	1	0	1	0	0	0	1	0	0	0	1	0	0	0	0	0	0	0	1	2	1	3	0	0	1	0	0	0	0	2	1	0	0	0	1	0	1	0	1	0	1	0	1	0	2	0	1	0	0	1	0	0	0	0	1	0	0	0	1	0	0	1	0	1	0	1	0	1	3	0	0	0	2	0	1	0	3	1	0	1	1	1	0	3	1	0	0	0	2	1	0	1	0	3	0	0	0	0	0	1	0	3	1	0	0	0	1	0	1	0	0	3	0	1	0	2	1	1	1	2	0	1	0	0	2	2	2	3	2	1	0	0	0	2	1	0	2	0	0	0	1	1	0	0	0	0	0	0	3	1	0	0	1	4	0	1	0	2	1	1	0	1	0	0	1	2	1	0	0	0	0	0	0	1	0	0	0	2	1	1	1	0	2	0	0	2	0	1	0	1	2	0	0	0	0	0	1	0	1	1	1	1	0	0	1	1	1	3	0	1	0	0	0	1	0	0	0	0	0	0	1	3	0	1	0	1	0	0	0	0	1	0	0	2	0	0	0	1	1	0	0	0	0	2	0	0	1	2	0	0	0	0	0	1	1	0	1	0	0	1	1	0	0	1	0	1	2	0	0	0	3	0	1	0	1	0	0	0	1	1	1	2	0	2	1	1	1	1	0	1	0	3	0	0	0	1	0	0	1	0	0	0	0	3	1	2	1	1	0	0	0	0	0	3	1	0	2	0	0	1	3	1	0	0	1	0	1	3	1	0	0	2	0	1	0	1	1	0	0	0	2	0	0	1	0	4	0	0	0	0	1	0	0	0	0	1	0	1	1	1	1	1	0	0	0	0	0	2	0	3	1	1	0	0	0	0	0	0	1	1	0	1	0	0	1	1	1	0	2	1	0	1	0	0	2	3	2	1	3	1	3	0	0	0	3	2	3	2	1	2	1	0
N0.HOG0001478	1	0	0	2	0	2	0	0	0	0	0	2	3	1	0	0	2	2	1	1	1	1	2	1	0	0	0	1	1	1	1	0	0	0	0	0	0	0	2	0	0	0	1	1	0	1	0	2	1	2	0	2	2	1	1	1	0	0	0	4	2	1	0	0	1	2	1	2	1	0	0	0	0	0	3	0	0	0	0	1	0	3	1	1	1	1	4	0	0	1	2	1	0	3	1	1	1	1	0	2	0	0	1	3	0	0	0	2	2	0	2	0	2	0	2	0	0	2	0	1	1	1	1	0	2	2	1	1	1	1	2	1	1	1	0	1	0	1	0	0	2	1	1	1	1	0	0	0	5	3	0	1	0	1	0	1	3	2	0	1	0	1	0	2	1	2	2	1	2	0	3	0	2	0	2	0	0	4	2	0	1	1	0	0	0	2	1	1	3	0	3	0	0	1	0	0	1	2	2	1	1	0	0	3	2	1	0	0	0	1	4	0	1	1	0	1	0	0	0	2	1	0	0	1	1	0	0	0	0	2	0	0	1	4	0	1	0	2	1	0	1	0	1	2	0	0	1	1	0	0	0	1	1	0	2	1	1	0	1	0	3	2	2	2	3	2	1	1	2	1	0	0	2	0	0	2	0	1	0	1	0	0	1	0	1	0	1	1	0	2	2	0	4	0	0	0	1	0	0	1	2	3	2	0	1	0	3	1	2	0	1	3	0	1	1	0	0	0	3	1	2	1	1	0	1	1	0	2	1	0	0	0	1	2	2	2	5	0	1	3	0	0	0	1	1	0	2	3	1	0	0	2	1	2	4	1	1	1	0	0	2	0	1	0	2	0	0	0	1	1	3	1	3	0	1	2	2	1	0	0	0	5	1	0	1	0	0	3	0	2	1	0	1	2	0	0	2	0	2	0	5	2	0	1	2	0	1	0	0	0	1	0	0	0	1	0	2	0	0	1	0	0	1	1	0	1	1	0	3	2	2	0	0	0	1	0	1	2	1	0	1	1	0	2	2	0	1	0	0	1	2	2	0	2	1	0	0	2	2	3	1	0	2	0	1	0	0	1	3	2	1	0	0	0	0	0	0	1	1	1	2	1	1	2	0	1	0	0	0	0	0	0	0	1	1	0	2	1	2	2	0	1	4	1	0	0	0	0	1	0	0	0	1	4	0	1	2	1	2	0	0	0	0	0	6	0	1	1	2	0	0	3	1	3	3	0	6	1	0	0	1	0	0	1	0	1	2	1	1	0	0	3	2	1	1	3	1	1	2	0	1	1	1	0	0	2	4	0	0	1	3	1	1	1	0	1	3	0	2	1	3	3	2	2	1	5	0	1	1	0	0	0	1	2	3	0	1	0	0	0	1	1	1	0	1	1	3	1	1	0	1	0	0	0	0	2	3	1	0	0	3	0	2	3	0	4	1	0	0	0	0	0	1	1	0	0	1	0	0	1	1	6	0	2	0	1	0	1	1	2	2	2	2	0	2	0	3	0	2	0	1	0	2	0	3	1	0	1	1	0	1	0	1	1	6	1	2	0	4	1	0	3	1	3	1	0	3	2	1	2	2	0	0	2	1	0	2	2	0	0	0	1	1	1	1	0	1	3	2	3	2	0	0	0	1	1	1	1	2	0	6	0	3	0	2	0	2	1	3	2	0	0	2	1	4	2	0	1	1	0	0	0	1	1	4	0	0	0	1	0	3	0	2	0	0	2	0	2	0	2	1	2	0	1	1	0	1	1	0	1	0	2	1	0	0	2	0	1	0	2	2	0	3	1	0	2	0	0	0	0	0	0	1	0	0	0	1	0	2	0	1	0	0	0	0	0	4	0	1	1	0	1	3	2	0	0	4	3	0	0	3	1	1	1	2	2	0	2	1	1	1	1	2	0	1	0	2	1	0	2	3	0	0	1	0	0	2	0	1	0	0	0	2	2	0	2	0	1	0	2	0	1	1	0	1	1	1	2	2	1	3	0	1	0	0	0	2	2	0	0	1	3	0	1	0	1	0	3	3	1	1	1	0	0	0	2	0	1	3	2	0	0	0	0	0	2	2	1	2	4	3	0	0	0	0	2	1	0	0	1	0	2	2	1	0	1	2	1	0	3	1	1	0	7	1	1	1	1	0	0	2	1	2	0	0	1	1	0	0	1	0	0	1	0	2	0	1	2	1	2	0	2	0	1	1	0	1	0	1	1	3	0	4	2	2	0	1	2	0	0	1	0	2	1	1	1	0	3	1	1	1	1	0	7	2	0	0	2	0	0	0	2	3	3	0	0	0	3	1	1	1	0	0	1	1	0	0	1	0	0	0	1	0	0	1	0	0	0	2	2	0	0	2	2	0	1	2	2	0	2	1	1	0	4	1	0	1	0	3	0	0	0	0	0	1	1	0	1	1	1	1	0	2	0	1	1	3	0	1	0	0	1	0	0	1	0	0	0	0	1	2	0	0	1	2	2	1	0	0	0	0	0	1	1	2	3	4	1	1	1	0	0	1	1	3	4	0	1	1	2	1	0	2	2	2	1	0	1	1	1	0	0	0	0	1	0	0	0	0	1	3	0	0	0	0	0	0	0	1	0	1	2	0	2	1	0	0	0	1	2	1	1	1	0	0	0	0	3	1	0	1	1	0	1	0	0	1	3	4	0	1	1	0	0	1	0	0	2	1	0	1	0	0	3	2	1	3	0	2	0	0	0	0	0	2	1	0	2	3	0	0	1	1	0	1	1	2	2	1	0	2	1	0	1	2	0	3	0	3	0	1	1	0	0	3	2	3	0	0	0	0	1	1	0	2	3	0	1	0	0	2	0	0	1	2	0	0	2	1	2	2	0	1	0	3	1	1	4	0	2	1	1	3	1	0	0	3	2	0	0	0	0	2	1	2	1	1	2	2	1	0	0	1	2	2	2	3	3	2	0	0	2	3	1	1	1	2	2	1	1	2	1	1	0	0	0	0	1	1	0	1	1	0	1	1	0	1	2	1	0	0	2	3	1	0	0	1	0	0	0	1	1	2	2	1	1	3	3	1	1	0	1	1	0	1	3	4	0	0	0	0	2	0	2	1	0	0	0	0	0	1	2	2	1	0	0	0	0	0	1	0	2	0	0	1	1	1	1	0	1	2	0	0	0	0	0	1	2	1	2	1	1	3	2	2	3	1	0	0	0	0	0	2	1	2	3	0	0	2	0	1	0	1	0	0	1	1	1	0	0	0	0	2	4	0	1	2	1	1	0	2	1	1	0	1	1	1	1	2	0	0	1	4	0	1	0	0	2	0	1	1	0	1	2	1	3	1	0	2	2	0	0	0	0	3	1	2	1	0	2	1	0	1	1	4	0	1	0	1	2	1	1	1	1	0	0	0	1	2	0	1	3	0	1	0	0	0	1	0	2	0	3	3	0	1	2	0	1	0	0	1	0	0	0	1	0	1	1	0	1	1	0	0	0	0	1	1	1	0	2	0	6	3	3	0	0	1	0	0	1	0	0	1	1	0	3	1	0	2	2	0	1	1	3	1	0	0	2	0	0	0	0	0	0	1	0	2	0	2	2	0	1	1	0	0	2	0	0	2	0	1	0	0	0	0	1	1	0	0	1	0	0	1	1	0	5	0	0	0	0	0	0	0	0	0	0	3	0	1	0	0	0	0	2	2	0	0	0	0	0	1	4	0	1	1	0	0	0	3	2	1	3	1	1	0	2	0	1	2	1	5	1	2	1	0	2	2	1	0	1	0	0	2	3	1	0	1	3	1	0	3	0	1	0	1	1	2	1	1	2	4	0	0	0	1	1	0	0	0	0	0	2	2	1	1	0	0	0	1	1	1	1	1	0	0	0	2	0	0	0	0	0	3	0	1	2	0	2	1	1	1	0	0	1	1	3	2	0	2	2	0	1	0	0	1	2	0	0	0	1	0	0	1	2	0	1	0	2	2	1	2	1	2	2	0	0	1	1	0	0	0	2	0	1	1	1	0	1	3	3	2	0	1	2	0	0	1	0	0	0	1	1	0	0	1	1	2	0	1	0	4	1	0	0	1	2	1	0	5	0	1	1	0	4	1	0	0	1	3	2	0	1	0	0	3	0	1	1	1	3	2	1	0	0	1	0	2	0	1	0	1	1	1	3	1	2	0	0	0	1	3	0	0	0	0	2	1	1	1	0	0	0	1	0	0	0	0	1	0	0	0	2	0	0	1	0	0	2	0	0	2	1	2	3	1	1	1	1	2	2	2	2	0	1	0	3	0	0	1	0	1	3	2	1	0	0	1	2	2	0	1	1	0	1	0	0	0	0	4	4	2	2	4	2	1	0	0	1	1	2	2	1	4	1	0	2
N0.HOG0002352	1	0	0	1	0	3	0	0	0	0	1	0	0	0	1	0	0	0	0	0	0	0	2	0	0	2	1	0	0	1	1	1	2	8	1	1	1	0	0	1	1	0	0	1	0	1	0	0	1	0	0	0	1	1	0	0	1	4	0	0	1	1	1	0	0	1	0	1	0	0	0	0	0	0	2	0	0	2	0	0	0	0	0	0	0	0	0	0	0	0	2	1	0	0	0	0	0	0	0	2	0	2	3	0	1	0	0	0	0	2	0	0	0	1	0	0	0	0	0	0	0	0	0	0	0	0	0	3	0	0	0	1	1	0	0	1	0	0	0	2	0	0	0	0	1	0	2	0	0	1	1	0	0	3	0	0	0	0	0	1	0	1	0	0	0	0	1	0	2	1	0	1	1	2	0	0	0	0	1	2	0	0	0	0	0	0	0	0	1	0	1	0	0	0	0	1	0	1	0	0	2	0	0	0	3	0	0	0	1	0	0	0	0	0	0	0	0	1	0	1	1	1	0	0	0	0	0	0	0	0	0	0	0	0	0	0	0	1	1	1	1	0	2	1	0	0	0	1	0	0	0	2	1	0	0	1	0	0	0	0	0	0	1	0	0	0	0	1	0	0	1	1	2	0	0	0	0	1	1	0	0	0	2	1	0	0	0	0	0	0	0	0	2	0	0	0	2	0	0	0	3	0	0	0	1	0	0	0	1	0	0	0	1	0	0	0	0	0	0	0	0	0	2	0	2	0	0	0	0	0	0	0	0	0	1	1	1	1	1	1	0	1	0	0	2	0	0	0	0	1	0	0	0	0	0	0	0	1	0	0	0	0	0	0	1	0	0	0	0	1	2	0	0	0	0	1	0	0	0	0	0	0	0	0	0	2	2	1	0	0	1	0	0	0	0	0	1	2	0	0	0	0	0	0	0	0	1	0	0	0	0	0	0	0	1	0	1	0	0	0	0	1	0	0	0	0	0	0	0	0	1	0	0	1	0	0	0	0	1	1	1	0	1	1	0	0	1	0	0	1	1	0	0	0	0	0	0	0	2	0	0	0	0	0	0	1	0	0	1	1	0	1	0	0	1	0	0	1	1	0	0	0	0	1	0	0	1	0	0	0	0	0	0	1	2	1	0	1	1	0	0	0	1	0	2	0	1	0	1	0	0	0	1	0	2	0	1	1	5	0	0	1	0	1	0	0	0	0	0	1	0	1	0	1	1	0	3	0	0	0	0	0	0	0	1	0	1	1	1	0	0	0	0	0	0	4	1	1	0	0	1	1	0	0	3	0	0	0	0	0	0	1	0	0	0	0	2	0	0	0	0	0	0	0	0	0	0	0	0	0	0	1	1	0	1	0	1	1	0	3	0	0	1	0	0	0	0	0	0	1	0	1	0	0	0	1	0	1	1	2	1	0	0	0	0	3	0	0	0	1	0	0	1	0	3	1	0	0	1	0	0	0	1	1	2	0	0	0	0	1	0	0	0	0	0	1	0	0	0	0	0	4	0	0	1	0	0	1	0	0	1	0	1	1	0	1	0	2	0	2	0	0	0	0	0	0	1	2	0	0	1	0	2	5	1	0	0	1	0	0	0	0	0	0	0	0	0	0	1	0	2	0	0	0	0	1	1	0	1	0	2	0	0	0	1	1	0	1	1	1	0	0	0	0	0	0	0	2	1	2	0	1	1	0	1	2	0	0	0	0	0	0	0	2	0	0	1	0	0	1	0	0	0	0	0	0	0	0	1	0	0	0	0	0	0	2	0	0	0	1	0	0	3	1	0	0	0	0	0	2	0	0	3	2	0	0	0	0	1	0	0	1	0	0	0	0	2	0	2	2	0	0	1	2	1	2	1	1	0	0	1	0	0	0	1	1	0	0	1	0	0	0	0	1	2	1	1	0	0	1	1	2	0	0	0	0	0	0	2	1	0	0	3	0	1	0	0	0	0	0	1	1	0	0	0	0	0	1	0	0	1	1	0	1	1	0	0	0	0	0	0	3	1	0	1	0	0	1	0	0	0	0	0	4	0	1	0	0	1	0	0	2	1	1	0	0	0	2	1	0	0	0	1	0	0	0	0	0	0	0	0	1	2	0	0	0	0	1	0	1	0	0	3	0	0	0	1	0	0	1	0	1	0	0	0	0	0	0	0	0	0	0	0	0	1	0	2	1	1	0	0	0	0	0	1	0	0	0	2	0	1	0	0	1	0	1	0	0	2	0	0	3	0	0	0	0	3	0	0	0	1	0	0	0	0	1	0	0	1	0	0	0	0	0	0	0	0	0	0	0	1	0	0	0	1	0	1	0	0	0	0	0	1	0	1	0	0	3	0	1	0	1	0	0	0	0	0	4	1	1	0	0	0	0	2	0	0	0	1	0	0	0	0	0	0	2	0	0	0	1	0	1	0	0	1	0	1	1	0	0	0	0	2	0	1	0	0	1	0	0	0	0	2	1	0	1	0	0	1	0	0	0	1	0	0	1	0	0	0	0	0	0	1	0	0	0	0	0	0	1	0	0	1	4	0	0	1	0	0	0	2	0	0	0	0	0	0	0	0	2	0	0	0	0	0	0	1	0	0	1	0	3	2	1	0	0	1	0	0	1	1	1	0	0	0	0	0	0	0	0	0	0	3	0	0	3	0	3	0	0	0	0	0	2	0	1	0	1	0	0	0	0	0	1	0	1	4	0	0	0	0	0	0	1	0	2	0	0	2	0	0	0	1	0	1	0	0	0	0	0	0	0	1	1	0	0	2	0	0	0	2	0	0	1	0	0	0	1	0	0	0	1	1	1	0	0	0	2	1	1	1	0	1	0	1	0	2	0	2	0	0	0	0	0	4	0	1	1	0	1	0	0	0	1	0	0	3	1	0	0	1	0	0	1	2	0	0	1	0	0	1	0	1	2	0	1	0	0	5	0	0	0	1	0	1	0	1	1	0	1	1	2	0	0	0	0	1	1	0	0	0	1	0	0	0	0	0	0	0	0	0	1	1	0	0	0	1	2	2	1	0	0	0	1	0	0	1	1	0	1	0	0	0	1	0	0	0	0	0	0	0	0	1	1	0	0	0	1	1	0	1	0	0	0	0	0	0	0	0	0	0	0	0	0	2	2	1	0	0	0	0	3	1	1	2	0	0	2	1	0	1	1	0	0	0	0	1	0	0	0	1	0	0	2	1	0	1	0	0	0	2	2	1	2	1	1	0	0	0	0	0	0	1	1	3	1	1	0	0	0	0	1	0	0	0	0	1	0	1	0	0	0	0	0	2	0	0	0	0	1	0	0	0	2	0	0	1	0	1	1	1	0	0	0	0	0	1	0	2	3	0	1	0	1	1	0	0	1	1	0	0	0	0	0	0	1	0	0	0	0	1	0	3	0	1	0	0	1	0	1	0	0	0	1	1	0	0	1	0	2	0	0	0	0	1	0	0	0	0	0	0	1	1	0	0	0	1	1	1	0	0	0	0	0	1	0	2	0	1	0	2	0	0	0	0	0	1	0	0	1	1	1	0	0	0	0	0	0	0	0	1	0	1	0	0	0	0	0	0	0	0	0	0	1	0	1	1	1	1	0	0	0	0	0	0	1	0	0	0	1	0	0	1	3	3	1	0	0	0	0	1	0	0	0	0	0	0	0	0	0	0	0	0	0	1	2	1	0	0	1	1	0	0	1	0	0	0	0	0	3	1	1	2	0	0	1	0	1	0	0	0	1	0	0	0	2	0	0	1	1	0	0	1	3	0	0	1	2	0	0	1	0	3	1	0	0	0	0	0	0	0	0	0	0	0	0	0	1	1	0	1	1	0	1	0	0	0	0	0	0	0	0	0	0	2	0	1	0	0	0	0	4	0	0	1	1	0	0	1	1	0	0	1	0	0	0	1	0	0	1	0	0	0	0	0	2	0	0	0	1	0	0	0	1	1	1	1	0	0	0	0	0	0	4	0	0	1	1	1	0	1	0	0	1	1	0	0	1	0	0	2	0	0	0	1	1	1	2	0	0	0	2	1	0	1	0	0	0	1	0	0	0	0	1	1	1	2	1	2	2	1	0	0	1	1	2	0	0	0	0	0	0	1	0	3	0	1	0	0	1	1	0	2	0	0	0	0	0	0	1	1	0	0	0	2	0	0	0	0	0	0	2	0	0	0	1	0	0	0	0	0	0	0	0	1	0	0	2	0	0	0	0	0	0	0	0	0	1	0	1	0	1	0	0	1	0	0	0	0	3	0	0	0	0	1	0	0	0	0	0	0	1	0	1	0	1	1	1	0	0	1	0	0	1	3	0	0	0	1	0	0	0	1	3	0	0	1	0	0	4	2	3	0	1	0	0
N0.HOG0005130	0	0	0	1	0	2	0	0	2	0	0	0	0	0	0	1	0	0	0	0	0	0	0	0	1	0	0	0	0	1	1	0	1	0	3	1	0	0	0	0	0	0	0	0	0	0	0	0	1	0	0	0	1	0	0	0	0	1	0	0	0	0	1	0	1	0	0	0	0	0	0	0	0	2	0	0	0	2	1	0	0	0	0	0	1	0	0	1	1	0	0	0	0	0	1	0	0	0	0	1	0	0	0	1	1	0	0	0	0	0	0	0	0	0	0	0	0	0	0	2	1	0	0	0	1	1	1	1	1	2	0	0	0	0	0	0	0	0	0	1	2	1	0	1	0	0	1	0	0	1	0	0	0	0	0	1	1	1	0	1	0	0	0	0	1	0	0	1	0	0	0	0	0	2	0	0	0	0	0	0	0	0	2	0	2	0	0	1	1	0	0	1	0	0	0	3	0	0	0	1	0	0	0	0	0	0	1	0	0	1	0	0	0	1	2	1	0	0	1	0	0	0	0	1	2	0	0	1	0	0	1	0	0	1	0	0	0	0	1	0	0	1	2	0	0	1	1	2	0	0	0	1	0	0	1	0	0	0	1	0	0	0	0	0	2	1	0	1	0	0	0	0	0	0	0	0	0	0	0	1	0	0	0	0	0	0	0	0	1	0	0	0	0	1	2	1	0	0	1	0	1	1	0	0	2	1	1	0	1	0	0	0	0	0	0	0	1	0	0	0	1	0	0	0	0	0	2	2	0	1	0	0	0	0	0	1	1	0	0	0	0	1	0	0	2	0	2	0	0	0	1	0	0	0	0	1	1	0	0	1	0	0	0	0	0	0	0	0	0	1	0	0	0	0	0	1	0	2	1	0	0	1	0	1	0	1	0	0	1	0	0	1	0	1	1	1	1	0	0	0	2	0	1	0	0	0	1	1	0	0	1	0	0	0	0	0	3	0	0	0	0	1	1	0	0	1	0	0	1	0	0	0	0	0	1	0	1	0	1	0	0	1	1	0	1	0	0	0	0	0	1	0	0	0	0	2	0	1	0	0	0	0	0	1	1	0	1	0	1	0	1	0	0	0	0	0	0	1	1	1	0	0	0	0	0	0	2	0	1	0	0	0	0	1	0	0	0	0	1	0	0	0	0	0	2	0	0	0	0	1	0	0	0	0	1	1	0	0	0	0	0	0	0	1	0	0	0	2	0	2	0	0	0	3	0	1	0	0	1	1	0	0	0	1	1	0	0	0	1	1	0	0	0	0	3	0	0	3	0	0	0	2	0	1	1	1	0	0	1	0	1	0	0	1	0	0	2	0	0	1	1	2	0	1	0	1	0	0	0	0	0	0	1	1	0	0	0	2	0	0	1	0	0	0	0	0	0	0	0	0	0	1	0	0	0	1	0	0	0	0	0	0	0	0	0	0	0	0	0	0	0	0	0	1	2	0	2	0	0	0	0	1	0	0	0	0	0	0	0	0	1	0	1	0	0	1	1	0	0	0	0	1	1	0	0	0	0	0	2	0	0	1	0	0	0	0	0	0	0	1	1	0	0	0	2	0	0	1	1	0	0	0	0	0	0	0	0	0	0	0	0	0	0	0	0	0	0	1	0	0	0	0	0	0	1	1	0	0	2	0	1	0	1	0	0	0	0	0	0	0	0	0	0	1	0	0	0	0	0	0	0	0	0	0	0	0	0	0	0	0	0	0	0	1	0	1	0	0	0	1	0	0	0	2	0	0	0	0	1	1	0	1	1	0	0	0	0	0	1	1	1	0	1	0	0	1	0	0	1	1	0	0	1	0	0	0	0	0	0	0	0	0	1	0	0	0	0	2	0	0	0	0	0	0	0	0	0	0	0	0	1	0	2	0	0	0	0	0	0	0	0	1	0	2	0	0	0	1	0	0	2	0	0	2	0	0	0	0	0	3	0	0	4	0	0	0	0	0	0	1	0	1	0	0	0	0	0	0	0	0	3	2	0	0	0	0	1	0	1	0	0	1	0	0	0	0	0	0	1	0	0	0	0	1	0	0	0	0	0	0	0	0	0	0	0	0	1	0	0	0	1	0	0	1	0	0	0	0	0	1	0	0	0	0	0	0	0	0	1	1	1	0	0	0	0	1	0	1	0	1	0	0	1	0	0	1	0	0	1	0	0	0	0	0	1	0	1	1	1	0	2	0	0	0	0	0	1	0	1	0	0	0	0	0	0	0	1	0	0	0	0	0	1	0	1	1	0	1	0	0	1	0	0	1	0	1	0	0	1	0	0	0	0	1	0	0	0	1	0	0	0	1	0	0	0	0	0	0	0	0	0	0	2	0	1	0	0	0	1	0	0	1	0	2	0	0	2	0	0	1	0	0	1	0	0	1	0	0	1	0	0	0	0	0	0	1	1	0	0	0	2	0	2	0	0	0	0	0	1	0	0	0	3	0	0	0	0	1	2	0	0	0	0	0	0	1	0	0	1	1	0	0	0	1	0	0	1	1	0	0	2	1	0	1	1	0	0	0	0	4	0	0	1	0	0	0	0	0	1	0	0	0	0	0	0	0	0	0	0	1	0	0	0	0	0	0	0	1	0	1	1	2	0	0	0	0	0	1	0	0	0	1	0	0	1	0	0	0	1	0	0	1	0	0	1	2	0	1	3	0	0	0	0	0	0	0	0	0	0	1	0	0	0	2	0	1	0	0	0	0	0	0	0	1	0	1	0	0	2	0	0	0	0	0	0	0	0	1	0	0	1	2	1	0	0	0	2	0	1	0	2	0	0	0	2	0	0	0	0	0	0	0	0	1	1	0	0	0	0	0	0	0	0	0	1	0	0	1	0	0	0	0	0	0	1	1	0	0	0	0	0	0	0	1	0	0	1	1	0	0	0	1	1	0	0	0	0	0	3	1	0	0	1	1	1	2	0	0	1	0	0	1	0	0	0	0	0	0	0	0	0	2	1	0	0	0	0	0	0	0	0	1	0	0	0	0	0	0	1	0	0	0	0	0	0	0	0	0	0	0	0	1	0	0	0	0	1	0	0	0	0	0	0	0	0	1	0	1	0	1	0	0	0	0	0	2	0	1	0	1	1	0	0	0	1	1	0	1	1	0	1	0	0	0	1	0	0	0	1	1	0	0	0	0	0	0	1	1	2	0	0	0	0	1	0	0	0	0	1	0	1	0	0	0	0	0	0	2	0	0	0	0	0	1	0	0	1	1	0	0	0	0	2	0	0	0	0	0	0	0	0	0	0	0	1	0	2	0	0	3	0	0	3	0	1	0	2	1	0	1	0	0	1	0	1	0	0	0	0	0	0	0	0	0	0	0	2	0	0	0	1	1	2	0	0	0	0	0	0	1	1	0	0	0	0	1	0	0	0	0	0	1	0	0	0	0	3	0	1	1	0	1	0	0	0	1	0	0	1	0	0	0	0	0	0	1	0	0	0	0	1	0	0	1	0	0	0	0	0	1	0	1	0	1	0	0	1	0	0	0	0	0	0	0	3	0	1	1	0	0	0	0	0	1	0	2	1	0	1	0	0	0	0	0	0	0	0	0	0	0	0	0	0	0	0	0	0	1	1	0	0	0	0	0	1	0	1	0	0	0	0	0	0	0	1	1	0	0	0	0	0	0	0	0	1	0	0	0	2	0	0	0	0	1	0	2	0	1	0	1	0	0	0	0	0	0	1	1	1	0	0	1	1	0	0	0	0	0	0	0	0	0	0	0	0	1	0	1	0	0	1	2	0	2	0	0	0	0	0	0	0	0	0	0	0	0	0	0	0	0	0	0	0	0	0	0	0	0	0	0	0	0	1	1	1	1	1	0	0	0	0	0	0	0	1	0	0	0	5	0	1	0	0	0	0	1	0	0	0	0	1	0	0	0	1	0	0	0	0	0	0	0	0	0	0	1	0	0	0	0	0	0	0	1	0	0	0	0	2	1	0	0	0	3	0	0	0	1	0	0	0	0	0	1	0	1	1	0	1	0	0	0	1	0	0	0	0	0	0	0	0	0	1	0	3	0	1	0	1	0	0	0	0	3	0	1	0	0	0	0	0	2	0	2	2	0	0	1	0	1	0	0	0	0	0	0	0	0	1	0	2	1	0	1	1	1	1	0	1	3	0	1	0	0	0	0	0	0	1	1	1	1	0	0	1	2	0	0	0	0	2	0	0	1	0	0	0	2	0	1	0	1	0	0	0	0	0	2	0	1	1	2	0	1	0	0	0	0	1	0	0	1	0	0	1	0	0	0	0	2	0	0	0	1	2	0	2	0	0	1	2	0	0	0	0	0	0	0	0	2	0	1	0	1	2	0	1	0	1	0	0	1	1	0	2	1
N0.HOG0000829	1	0	0	1	0	1	3	0	0	1	2	1	1	0	0	5	0	1	0	2	2	4	0	0	1	4	1	0	0	3	9	0	0	4	0	0	0	0	0	1	0	0	0	1	1	0	2	0	2	2	0	2	0	1	2	1	1	6	0	0	5	1	1	1	0	0	0	0	0	1	0	0	7	2	3	1	2	4	1	2	0	0	1	2	1	3	1	1	0	0	2	0	0	2	0	0	2	1	2	3	0	0	1	0	1	0	0	0	0	1	0	0	4	0	1	1	1	0	1	3	0	1	0	2	1	3	1	4	0	0	1	1	0	1	0	0	1	3	0	2	3	2	0	1	2	4	3	1	1	1	1	0	1	3	0	2	1	0	0	3	2	0	0	0	1	2	1	0	1	3	2	1	3	3	4	0	1	2	2	1	0	2	1	2	0	0	1	0	2	0	0	2	0	0	2	1	5	1	2	1	3	0	0	1	1	2	0	2	1	0	2	1	2	3	0	0	0	0	0	3	0	0	1	1	0	2	0	0	2	3	1	2	0	1	0	1	0	1	0	2	0	2	1	3	0	0	3	2	0	2	0	1	0	1	0	3	0	0	1	0	0	0	4	3	2	0	3	1	3	0	0	1	1	0	0	2	1	1	1	2	1	0	1	0	0	1	1	0	0	1	0	2	3	0	2	0	1	1	1	0	1	2	2	0	1	0	0	1	2	0	1	0	2	2	1	0	3	0	0	1	1	3	0	1	1	3	0	2	0	1	0	1	1	1	0	0	4	1	0	2	0	2	1	0	2	4	2	1	0	0	2	1	1	0	2	0	0	1	3	1	0	0	0	1	0	0	0	1	0	2	2	0	2	0	0	0	1	1	1	3	4	0	1	0	1	0	0	5	1	0	4	0	0	0	0	1	5	0	1	0	1	1	3	0	1	0	0	3	0	0	0	0	1	0	1	0	2	0	1	1	0	2	0	1	2	0	0	0	1	1	2	0	2	0	0	1	1	0	0	2	1	1	1	1	0	3	0	1	0	0	2	1	0	0	0	2	3	1	1	2	0	0	1	0	1	0	0	1	1	2	1	1	5	1	2	2	2	1	1	2	1	3	0	2	0	0	0	2	2	0	0	1	1	2	0	1	0	2	2	0	0	1	3	2	2	0	2	0	1	0	0	0	2	3	2	1	1	1	3	2	0	0	2	2	1	0	0	0	2	0	0	2	0	4	0	0	0	0	1	2	0	0	4	0	0	0	1	1	0	0	1	0	3	0	0	4	3	2	2	0	0	1	2	1	2	0	1	0	0	2	1	0	0	1	0	5	0	0	2	2	1	0	2	1	0	4	0	3	0	0	1	1	3	1	1	0	0	4	0	0	3	0	0	8	1	0	0	1	0	0	2	1	0	0	1	3	3	0	1	0	0	1	4	1	0	0	0	0	1	0	1	4	1	1	5	0	0	0	0	1	0	0	1	2	0	0	0	0	1	3	2	2	0	0	1	5	3	1	2	0	3	1	3	1	0	0	0	0	2	0	1	0	0	2	3	0	1	1	1	2	1	3	0	1	2	1	1	1	0	1	1	1	2	6	3	0	0	1	1	0	1	0	1	0	0	1	0	1	1	1	0	0	0	0	0	0	1	0	5	0	3	1	2	0	1	0	2	0	0	2	0	0	0	1	0	4	0	1	1	0	0	1	3	1	0	1	2	2	1	0	1	1	1	2	0	2	1	2	0	0	0	3	1	0	0	0	2	2	2	0	0	2	0	0	1	2	0	0	0	0	0	1	1	0	0	2	0	0	0	0	0	0	0	0	0	0	1	0	2	0	0	6	0	1	1	1	2	2	0	3	2	6	1	1	1	0	2	2	1	0	1	2	3	2	0	0	4	1	0	0	2	0	1	0	0	0	1	0	1	1	1	2	1	1	1	0	1	1	0	4	0	1	7	0	2	1	1	2	1	0	0	0	3	2	0	1	0	1	8	2	1	0	1	0	0	0	3	2	0	0	2	1	0	1	0	1	2	2	0	0	2	1	1	0	1	2	1	0	5	1	0	0	2	2	2	0	0	2	6	0	0	1	1	0	1	0	1	1	4	1	0	0	1	0	1	0	0	3	1	1	1	0	1	1	0	1	0	0	0	1	0	2	1	1	0	1	0	0	2	0	0	0	1	0	2	1	1	1	2	0	1	1	0	0	0	1	0	0	0	4	1	1	0	1	2	0	1	0	0	0	0	0	1	0	0	0	0	2	0	0	0	2	0	1	0	0	0	0	2	0	5	0	3	0	1	0	0	0	0	1	4	1	0	2	1	1	1	0	1	0	2	2	0	0	5	0	1	5	2	0	0	0	1	2	2	0	4	0	1	0	0	1	2	1	1	0	4	0	0	2	2	0	0	0	1	4	1	1	1	1	0	3	2	0	0	0	0	3	3	0	0	0	5	0	1	0	0	1	0	0	1	1	1	0	1	2	1	1	4	0	2	0	0	1	2	3	0	0	0	0	1	1	0	2	0	2	1	0	0	3	2	2	2	4	0	1	1	0	2	1	0	1	0	0	0	0	2	0	0	1	0	1	0	0	1	2	0	0	0	0	0	4	0	1	3	1	0	1	1	2	1	1	0	3	1	2	1	2	0	1	0	5	1	1	1	11	0	2	0	1	0	1	2	1	2	0	0	5	0	0	0	0	1	0	4	0	5	0	1	1	0	0	1	0	0	0	0	1	1	0	0	0	0	0	2	0	0	1	1	0	0	0	1	1	1	0	2	1	2	1	1	1	0	0	0	1	0	3	0	3	0	3	3	0	0	4	2	0	0	0	3	0	0	0	5	0	0	0	2	3	1	0	0	0	1	0	2	1	0	1	0	0	1	1	2	0	4	0	2	1	5	0	0	0	0	1	1	1	1	1	0	1	1	1	1	1	3	0	5	0	0	1	2	0	1	1	1	2	3	0	2	1	2	1	0	0	1	4	0	0	0	0	0	2	0	0	0	0	1	1	0	0	1	3	0	2	1	0	3	2	1	1	0	0	2	1	3	2	0	2	1	1	2	0	1	3	0	1	1	0	2	3	0	2	0	0	1	4	0	1	0	6	1	1	0	1	2	0	1	2	0	1	1	1	2	1	2	1	0	0	1	0	0	0	0	0	0	4	1	5	1	0	1	2	3	0	1	0	0	1	2	0	2	1	1	0	3	0	1	1	2	0	1	0	1	4	0	3	0	0	0	1	2	1	0	0	0	2	1	0	0	0	1	2	1	0	0	1	0	3	2	0	0	0	1	0	0	1	0	1	0	0	1	1	1	0	4	0	1	0	0	0	0	0	0	0	4	0	0	1	0	0	1	2	0	0	3	1	1	1	0	0	0	0	0	2	1	0	0	0	4	3	0	0	0	0	3	1	1	1	0	0	2	1	0	0	4	0	1	3	1	2	1	0	5	0	1	0	1	0	2	0	3	0	0	0	1	0	0	0	0	1	0	1	0	0	2	0	2	0	1	1	0	1	0	0	2	0	3	1	1	0	0	3	2	0	2	1	0	0	1	0	0	0	1	1	0	0	1	0	0	0	2	1	2	1	3	0	1	1	3	0	0	0	1	0	1	1	1	6	0	0	3	2	2	0	0	0	0	0	0	0	0	1	1	2	0	0	2	0	1	0	1	0	1	0	1	0	0	1	0	0	1	2	1	0	0	1	1	0	2	1	5	0	0	0	0	0	1	0	0	0	0	1	1	1	0	2	0	3	0	0	1	0	0	0	1	4	0	0	2	1	3	2	1	0	5	0	1	0	0	0	1	0	4	0	0	1	0	0	1	0	4	2	1	1	1	0	3	0	0	2	0	1	2	0	1	0	9	0	1	0	1	1	2	2	0	0	0	1	0	0	7	2	0	1	0	1	1	0	0	1	0	1	2	5	1	0	0	1	0	1	0	6	0	0	1	1	1	0	1	0	0	2	0	0	1	1	1	0	3	1	0	2	0	0	1	0	3	0	0	0	0	1	1	0	1	2	1	0	0	1	2	1	4	0	1	0	1	0	1	0	1	0	2	4	0	2	1	0	1	4	0	0	2	1	0	1	0	0	0	1	2	0	0	0	4	1	0	3	1	0	0	2	2	0	3	1	0	0	0	0	0	2	3	1	0	0	0	0	0	2	0	0	1	3	2	0	0	0	1	0	1	1	3	0	0	2	3	0	0	0	0	0	1	0	0	2	0	2	0	1	0	1	2	1	0	1	2	1	1	1	0	1	1	0	0	0	0	1	0	0	0	0	2	0	0	0	1	0	1	0	0	1	1	0	0	1	0	1	0	3	0	2	0	0	0	0	1	1	7	1	2	1	1	1
N0.HOG0010476	2	2	3	1	7	9	3	5	2	4	6	6	3	1	3	5	3	1	0	4	3	3	7	5	3	2	4	6	3	4	6	2	0	7	3	0	2	3	3	7	5	3	1	1	4	0	5	1	3	3	1	3	9	5	7	1	0	8	0	1	7	0	4	6	1	4	2	4	2	1	3	2	6	2	6	1	3	6	2	3	0	3	3	3	7	3	5	4	5	5	6	5	4	5	2	1	3	0	2	3	3	3	4	0	6	0	0	3	5	6	0	0	1	4	4	3	0	2	4	3	2	3	1	1	0	1	4	3	4	7	4	4	2	2	1	2	2	4	2	6	4	1	0	2	1	5	3	1	5	2	5	4	2	8	4	7	3	3	0	3	2	2	0	3	3	2	3	5	4	4	4	4	0	3	5	5	2	3	11	3	0	0	2	4	0	0	3	1	2	2	3	2	0	1	3	4	3	1	6	1	2	1	0	5	1	2	2	4	1	0	3	3	3	4	4	4	1	0	3	6	5	1	1	6	1	3	0	0	5	1	1	0	1	3	0	5	3	3	5	1	8	2	7	2	1	1	1	8	5	4	6	1	2	1	5	6	0	1	5	2	2	5	3	0	3	0	2	2	5	4	1	5	3	3	0	3	0	3	3	4	2	0	5	0	5	4	3	2	2	12	7	2	5	1	9	3	3	2	3	2	8	7	5	3	9	5	3	1	3	0	3	2	3	1	2	0	4	1	6	1	4	5	1	3	4	4	5	4	0	1	2	0	1	4	4	4	11	1	2	9	1	4	1	1	4	2	1	3	1	6	1	2	5	2	2	4	0	0	9	0	0	0	2	3	3	1	1	4	1	4	3	1	1	0	0	7	2	1	1	3	1	4	8	6	4	5	2	2	6	3	3	1	2	1	0	3	11	5	1	3	2	6	4	4	5	3	1	1	0	7	8	2	3	0	1	2	4	5	5	2	0	2	3	3	4	2	0	0	5	3	4	0	1	2	1	4	4	1	3	4	3	1	5	3	10	2	2	3	0	2	3	8	0	4	5	3	4	3	4	3	1	1	0	2	3	2	3	5	4	4	5	5	3	3	3	2	4	4	4	2	5	3	0	4	0	0	5	4	5	4	2	1	0	5	8	2	3	3	4	3	2	0	3	3	0	1	3	0	5	3	0	0	7	0	3	1	2	5	0	1	0	0	5	1	2	1	0	2	4	5	2	7	3	5	1	3	5	2	1	4	5	2	8	3	2	0	4	1	2	3	3	2	4	5	2	6	5	8	1	0	4	2	2	3	4	3	2	0	1	3	1	3	1	3	1	6	1	0	2	1	7	1	0	3	2	4	2	3	4	2	4	5	8	1	4	0	4	10	4	3	2	1	4	5	1	0	9	1	5	2	2	3	2	2	0	11	6	2	4	7	2	0	7	2	0	6	3	0	1	1	4	2	2	1	1	6	1	0	0	5	3	2	5	9	2	3	1	2	3	7	3	5	0	6	0	3	11	0	3	1	1	5	11	1	4	0	0	2	2	0	1	0	3	1	7	5	7	0	5	4	2	3	3	2	1	0	2	7	2	1	3	0	0	5	1	0	4	5	11	1	5	3	1	0	2	3	0	6	3	1	2	3	0	4	4	1	3	2	6	0	4	1	4	4	3	4	3	2	3	1	2	0	1	3	8	4	1	4	10	1	1	2	3	8	8	3	1	2	4	1	4	3	3	3	0	3	5	1	3	2	2	4	6	1	3	0	4	2	5	3	1	4	0	1	2	3	1	1	5	1	3	6	1	3	1	6	1	2	2	5	0	6	8	0	1	0	2	6	1	2	0	3	1	4	3	3	1	6	4	3	0	6	3	1	1	3	4	7	8	0	5	2	1	3	1	11	11	1	2	2	4	2	1	4	3	4	4	1	0	2	4	5	4	6	3	2	2	1	1	5	0	6	6	2	6	5	1	8	2	2	3	5	4	2	5	4	3	1	8	2	8	4	7	2	2	0	1	5	0	1	1	3	1	5	3	4	3	3	3	1	6	1	2	3	4	3	3	2	3	3	2	2	5	2	4	3	2	4	4	4	3	1	5	4	4	5	4	1	4	4	3	2	1	0	2	1	2	3	3	2	3	0	4	4	0	2	4	0	2	8	0	2	10	3	2	4	2	0	0	1	6	1	3	2	3	4	4	4	9	0	4	8	2	5	1	2	4	1	2	2	1	2	7	14	2	2	4	3	1	0	0	3	3	1	0	3	7	7	1	3	0	1	0	2	0	4	1	3	0	0	1	4	3	5	1	2	1	2	3	3	6	6	0	5	2	0	4	1	0	0	1	2	0	2	1	0	2	5	5	0	0	2	3	5	5	3	4	4	5	2	1	1	1	2	5	4	6	2	5	0	3	1	1	3	1	7	1	5	4	1	5	4	6	4	1	2	5	1	4	0	4	0	7	0	4	1	1	0	0	1	0	4	1	2	2	3	0	5	9	3	1	1	0	1	2	7	8	3	3	4	1	4	3	4	1	5	2	2	10	12	3	1	4	4	2	5	0	6	2	5	1	0	0	1	7	0	2	3	0	2	7	2	4	1	2	5	1	4	0	3	3	5	2	0	5	2	0	1	0	1	1	2	0	2	4	1	0	5	7	0	8	8	1	6	4	7	0	7	9	5	3	3	7	1	1	0	1	11	2	0	1	2	3	3	7	3	11	1	0	3	3	0	2	2	3	7	0	1	8	4	0	1	1	4	3	0	1	0	3	0	2	2	7	2	3	1	6	2	2	5	3	2	2	3	4	2	4	4	2	1	0	5	4	4	7	3	1	4	3	3	4	0	1	0	5	1	1	4	1	4	3	2	0	2	8	1	7	3	0	4	3	2	3	3	3	0	9	2	6	1	8	4	0	7	3	0	5	9	9	2	3	2	4	10	1	1	1	2	6	0	1	2	1	3	2	2	5	3	4	4	5	5	5	6	3	2	1	4	2	1	1	2	0	3	3	0	0	1	1	3	6	6	3	5	3	1	2	1	4	2	2	3	2	1	3	6	1	4	1	4	1	6	2	3	4	1	5	0	1	0	2	2	3	1	0	1	3	6	3	6	3	7	1	5	2	3	7	0	2	2	3	2	2	2	9	5	3	6	5	4	4	5	1	1	3	0	2	5	7	6	1	3	0	7	1	2	1	0	3	1	5	1	4	6	0	1	0	4	7	1	2	1	5	2	2	6	3	9	0	1	3	2	6	4	3	1	2	1	6	2	4	5	2	2	2	6	1	1	3	3	2	3	4	2	3	0	7	2	0	2	0	0	5	3	1	2	4	1	2	4	6	0	0	1	3	3	7	3	2	3	3	4	5	5	5	3	6	1	3	3	2	1	5	2	1	2	2	2	2	0	7	7	3	3	2	4	8	4	3	1	6	3	0	6	2	1	1	2	0	2	3	2	2	0	8	2	2	2	2	1	1	2	10	3	1	1	2	4	6	2	1	4	0	4	2	0	2	0	3	5	5	2	2	1	0	2	3	1	1	2	2	1	3	2	2	3	3	5	3	2	1	0	0	3	6	4	1	5	4	1	0	4	4	1	0	2	2	0	3	2	7	2	1	1	2	1	3	2	3	4	0	1	1	5	6	4	1	7	0	0	2	2	0	2	5	1	8	1	4	2	2	0	2	1	5	6	2	2	2	1	7	4	2	4	0	0	3	1	0	6	3	5	8	2	0	1	0	3	4	3	4	1	0	2	2	4	2	3	3	4	4	2	1	4	1	0	1	4	3	0	3	0	4	3	1	2	3	4	2	2	8	6	5	0	2	2	1	3	2	1	2	1	5	2	3	1	6	1	2	6	3	9	2	1	4	2	1	0	7	1	4	0	6	3	5	1	1	0	1	1	1	4	5	5	2	1	4	1	7	2	0	3	0	1	4	4	5	5	0	3	0	2	2	4	2	2	1	6	7	2	4	0	1	6	0	3	8	0	0	2	2	4	0	10	1	1	7	1	6	6	5	0	1	4	0	2	3	4	1	2	1	3	12	5	7	4	2	0	1	2	4	2	0	2	4	3	3	1	1	3	4	10	0	5	3	1	0	5	3	3	1	4	1	2	6	2	5	8	9	2	0	5	5	5	1	5	5	1	2	4	7	3	3	6	1	1	0	0	5	2	3	1	6	0	2	4	5	2	0	0	2	5	1	3	6	2	0	8	5	3	5	3	0	3	4	1	0	2	0	3	1	3	2	4	3	1	0	2	0	1	1	2	1	8	3	2	0	0	3	1	4	5	5	4	1	1	4	3	4	1	2	1	3	4	3	8	0	1	2	2	4	4	5	3	4	3	1	0	2	1	16	8	2	1	3	0
N0.HOG0008359	0	2	0	1	1	4	1	2	1	1	0	1	0	0	0	1	1	1	0	2	0	0	2	0	0	3	1	0	0	2	2	0	1	1	0	1	0	0	2	0	0	0	1	0	0	0	0	0	0	1	0	1	1	1	0	0	2	1	0	1	1	0	0	0	1	0	1	1	1	0	0	0	1	0	2	1	0	0	0	0	0	3	0	0	1	0	0	0	2	0	1	2	0	0	0	2	0	0	0	1	0	0	1	0	0	0	0	0	0	1	0	0	0	3	0	0	0	3	0	0	0	2	1	0	1	0	0	1	0	0	0	1	1	1	0	0	1	1	1	0	3	2	0	1	0	1	1	0	3	3	2	0	1	1	0	2	0	0	0	1	2	3	0	0	1	1	0	2	3	3	2	0	1	0	1	0	1	1	0	1	0	1	0	0	0	0	1	0	1	0	1	2	0	0	0	2	1	1	0	0	0	0	0	1	1	0	0	0	5	0	1	1	1	0	0	0	0	0	1	0	1	0	2	0	0	0	0	1	3	0	0	1	0	2	0	2	0	1	1	0	1	2	1	1	0	0	1	1	1	0	1	1	0	0	0	0	0	0	1	2	1	0	0	0	0	1	0	0	2	0	0	1	0	0	0	0	0	0	0	0	1	0	2	1	0	1	1	0	0	2	1	0	0	1	3	0	0	2	1	1	1	0	0	0	1	0	1	0	3	0	0	0	1	0	0	0	0	0	2	2	1	1	0	2	0	0	1	0	0	1	0	0	2	2	0	1	4	0	0	2	0	3	1	1	1	3	0	2	0	0	0	1	1	2	0	1	2	0	1	0	0	0	0	2	0	0	0	0	1	0	0	0	1	3	0	1	0	0	1	1	0	0	0	0	0	1	1	1	0	1	3	0	0	1	2	0	1	2	0	0	2	0	1	2	0	2	0	0	0	1	0	0	0	0	1	1	0	3	1	1	0	2	0	0	1	0	0	0	0	1	0	0	0	0	2	0	2	0	1	0	1	1	0	0	0	0	0	0	0	0	0	1	0	0	1	0	2	2	1	1	0	0	0	1	1	0	1	1	1	2	1	2	2	0	1	3	1	0	0	1	0	0	0	2	0	0	1	0	0	0	0	0	1	2	2	2	0	0	1	0	1	0	1	0	1	0	1	0	2	4	0	0	0	1	0	1	0	0	1	0	0	0	2	0	1	1	0	1	0	2	0	6	1	3	0	0	0	0	1	0	0	0	1	2	1	0	0	1	0	0	1	0	3	1	1	0	0	1	0	0	1	0	0	0	4	0	0	0	0	2	0	0	0	4	1	0	0	0	2	2	1	0	0	0	0	1	0	2	1	1	1	0	1	2	0	0	1	0	0	1	1	0	0	0	0	1	1	0	0	1	0	1	1	0	0	0	0	0	1	1	1	0	0	0	0	0	0	2	1	0	0	4	0	0	0	2	1	0	0	1	0	1	0	2	0	2	1	0	0	1	1	0	0	1	0	0	0	0	1	0	1	0	0	0	0	1	1	2	1	0	0	0	1	0	0	2	1	2	1	1	0	3	0	0	0	0	1	1	0	0	1	0	0	1	0	0	0	1	0	0	0	0	0	1	1	0	0	1	0	0	1	0	0	0	0	0	2	0	2	0	0	0	0	1	2	0	1	0	0	0	1	0	3	2	0	2	0	1	0	0	0	0	1	1	2	0	0	0	0	0	0	1	2	2	0	1	0	1	1	0	1	1	0	1	0	0	2	1	2	0	0	0	0	0	0	2	3	2	0	1	0	1	3	0	0	0	0	0	1	1	0	0	1	0	0	1	0	0	0	2	0	3	0	1	1	0	2	1	1	0	0	2	2	0	0	0	2	1	1	0	1	0	2	0	0	0	5	1	0	1	2	0	3	0	1	1	0	0	0	1	1	1	2	0	0	0	0	0	0	1	0	3	0	0	0	0	0	2	0	0	0	2	0	1	2	0	0	0	2	0	1	1	2	1	0	0	1	1	0	0	0	1	0	0	0	0	0	0	0	0	1	2	0	1	2	0	1	0	1	0	0	0	0	0	0	0	1	1	0	0	0	0	0	0	0	0	1	0	0	2	0	0	2	1	3	1	0	0	0	2	1	0	2	2	0	1	1	0	0	1	1	0	0	1	0	1	2	0	2	0	0	0	1	1	0	1	0	0	4	1	0	2	1	2	2	0	0	0	1	1	1	0	0	0	0	1	2	1	1	1	1	0	1	0	0	1	0	1	0	1	0	2	1	0	0	1	1	0	0	0	2	2	0	1	0	0	0	1	0	1	1	1	0	0	2	0	0	0	1	0	0	0	0	0	2	0	1	1	1	1	0	0	1	1	0	0	5	1	0	0	1	0	0	2	1	0	0	0	0	1	0	0	0	0	1	1	0	1	1	1	2	1	1	0	0	0	2	1	1	0	0	1	0	0	2	1	0	1	0	0	0	1	1	2	2	0	0	1	1	1	0	0	1	0	0	1	0	0	0	1	1	0	1	1	3	2	0	0	0	3	1	0	1	0	1	0	0	0	1	0	2	1	0	1	0	0	0	0	0	2	1	0	1	0	1	1	0	0	0	0	0	1	1	2	0	0	0	0	0	2	1	1	0	0	0	0	0	0	4	2	0	0	1	1	0	1	0	1	2	0	0	0	0	2	0	0	0	1	3	0	2	0	0	0	1	0	1	0	0	0	3	0	0	1	0	1	0	0	1	1	0	0	0	1	0	0	0	0	2	0	0	0	0	0	1	0	0	0	1	1	1	1	1	0	3	1	0	1	1	0	0	1	1	0	2	0	0	2	2	0	2	0	0	1	1	0	1	1	4	0	1	1	2	1	0	0	0	2	0	2	0	1	1	0	1	0	2	1	0	2	1	0	0	0	0	0	1	1	1	0	0	0	1	1	0	3	1	0	0	0	0	0	1	1	0	0	1	0	2	1	1	1	0	1	1	0	2	1	1	0	0	0	0	0	1	0	1	1	0	0	1	2	0	1	1	0	1	0	3	2	0	4	1	0	2	0	2	1	1	1	1	1	0	1	0	0	0	0	0	0	2	1	2	2	1	0	0	0	1	0	1	1	0	0	0	0	1	0	1	1	2	1	1	0	0	1	1	1	1	0	1	1	1	0	0	0	2	1	0	0	0	1	1	0	0	1	1	0	1	1	0	0	2	0	2	0	0	2	1	0	0	0	0	0	1	1	1	1	0	0	0	0	0	0	1	0	0	0	0	0	0	0	3	0	1	1	1	0	1	1	0	0	0	0	0	0	0	0	1	1	2	0	1	1	1	1	0	0	1	1	0	0	0	0	1	2	0	0	0	2	0	1	4	1	0	0	1	2	2	1	3	0	1	0	0	0	2	1	1	2	0	1	0	1	0	2	0	0	2	0	2	0	0	1	0	1	0	0	0	0	1	0	1	0	5	1	1	6	0	0	1	2	0	2	0	0	0	0	1	0	0	2	0	0	2	0	1	0	0	0	2	0	0	0	0	1	0	1	0	0	0	0	0	1	0	0	0	0	0	0	0	0	0	0	0	0	0	0	1	1	0	0	2	0	1	0	2	2	2	1	0	3	0	0	2	1	1	3	1	1	0	1	1	0	1	0	0	1	0	0	0	0	0	0	1	1	0	1	1	0	2	0	0	2	2	0	0	0	0	1	1	1	0	1	0	1	0	0	1	0	1	4	1	1	0	0	0	0	0	2	0	1	1	1	0	0	0	1	1	2	0	0	1	0	0	0	2	0	0	0	0	0	0	0	0	0	0	1	1	1	0	0	0	0	0	0	0	0	0	0	1	1	0	2	0	0	2	0	1	1	0	0	0	1	0	1	1	0	0	0	1	3	1	0	0	1	0	0	4	0	0	1	2	2	0	3	0	1	1	1	0	0	0	1	0	1	0	0	0	1	0	1	0	2	3	1	0	0	0	0	1	0	2	1	0	0	0	1	1	2	0	0	0	1	2	2	0	1	2	1	1	0	2	1	0	2	1	2	0	0	0	3	3	1	1	1	2	0	1	0	2	0	0	0	0	0	0	0	0	0	1	0	0	0	1	0	1	1	1	0	0	2	0	2	2	0	0	0	2	2	1	1	0	2	0	1	3	1	0	1	2	2	0	1	0	0	0	1	1	0	0	1	1	0	1	2	3	0	0	0	4	0	1	0	0	0	0	1	0	0	0	2	0	2	1	1	0	1	0	0	0	0	1	2	0	0	0	0	1	1	2	0	0	0	0	2	0	0	1	0	1	0	0	1	1	2	1	0	1	0	0	1	0	1	2	0	0	0	0	1	1	1	0	2	0	1	2	0	0	0	2	1	0	1	3	1
N0.HOG0006539	3	2	1	3	8	12	4	1	1	4	1	2	1	0	1	7	2	3	0	3	2	3	4	7	4	5	5	8	6	0	10	3	2	6	3	1	5	4	2	2	3	9	4	1	2	2	4	3	3	6	6	8	4	3	4	6	0	10	0	2	13	0	6	1	3	5	6	2	0	2	2	2	8	7	4	3	5	6	3	6	2	2	6	2	5	5	5	6	2	2	3	9	3	6	5	5	4	1	2	8	0	2	2	6	2	1	0	1	6	3	1	0	6	1	2	0	0	5	1	3	2	10	3	1	4	0	6	7	3	3	8	1	4	5	3	1	2	3	4	3	5	2	1	4	5	4	9	3	4	7	4	3	3	7	4	5	3	0	0	2	4	6	0	3	4	4	0	3	3	1	3	4	1	8	3	6	1	3	9	4	3	3	8	8	1	6	3	2	3	7	1	7	0	5	3	1	2	2	2	5	8	0	1	6	2	3	6	1	3	0	6	1	3	4	0	6	0	0	6	6	1	4	3	2	7	3	0	1	2	5	0	2	0	2	0	7	0	4	2	3	2	10	3	4	5	0	2	4	0	5	2	5	3	3	1	6	0	2	3	5	3	4	6	5	5	7	6	2	3	1	1	2	7	4	4	0	0	6	5	2	5	0	4	4	5	3	5	6	2	5	5	5	8	3	12	6	4	1	2	7	6	3	4	0	2	5	2	0	3	1	2	2	5	4	7	1	3	0	2	6	8	4	2	2	4	8	4	4	1	0	1	0	9	2	7	3	6	1	6	8	2	6	2	4	4	3	2	5	1	2	1	5	2	0	4	2	5	1	3	1	1	0	2	7	2	0	4	2	5	3	3	0	4	4	0	8	6	4	5	5	7	2	1	5	1	6	0	3	5	4	3	7	4	2	5	2	9	6	5	1	5	5	5	5	4	9	4	3	0	4	4	4	4	0	2	2	5	3	2	2	0	4	1	4	2	1	2	0	6	1	5	0	2	0	3	2	2	1	4	1	4	7	2	3	6	1	4	2	0	1	2	2	0	3	0	0	4	1	3	7	1	3	4	4	4	0	0	7	5	2	1	4	4	1	6	2	1	4	2	5	3	5	2	5	1	2	6	3	0	5	3	1	6	4	6	1	8	6	7	4	2	2	8	7	4	2	1	0	3	4	0	1	4	2	4	2	3	5	3	4	0	3	0	2	5	6	1	2	2	4	1	3	3	10	7	2	4	4	4	3	3	7	2	4	2	1	2	1	1	4	4	1	1	6	3	5	5	9	7	0	2	3	2	3	5	3	3	1	0	7	2	1	4	3	4	4	3	1	7	6	7	1	5	2	1	8	0	3	3	3	4	8	7	2	5	2	9	8	5	6	3	6	1	8	3	2	1	3	2	5	3	5	3	1	2	7	2	4	3	3	5	1	7	2	1	5	3	6	0	3	7	4	4	2	4	3	1	0	0	6	1	5	2	2	5	5	0	2	5	7	3	1	2	3	1	6	3	4	9	0	5	3	5	1	5	0	1	5	4	5	4	4	4	2	5	4	3	4	6	2	4	0	4	1	5	0	1	8	5	2	3	1	4	11	0	0	3	4	11	1	0	3	0	6	1	0	1	9	6	4	4	5	1	2	5	3	8	4	13	0	9	0	2	2	2	3	6	5	7	8	1	0	2	5	5	8	4	4	4	2	6	2	9	6	5	4	7	3	5	4	2	2	5	2	0	0	7	3	1	4	7	4	8	3	1	1	3	8	6	4	0	3	6	2	0	1	0	3	4	1	3	6	7	2	3	4	1	0	3	5	0	1	10	5	1	0	3	2	2	3	0	4	1	3	8	4	6	6	10	4	4	8	1	2	4	0	6	7	3	0	3	5	1	7	2	7	5	3	3	1	1	0	2	6	6	3	3	1	2	7	2	5	6	4	1	4	1	4	1	7	0	2	14	4	1	5	2	6	2	0	6	3	1	6	1	1	1	4	3	1	5	3	3	2	2	1	4	1	0	0	2	7	0	3	4	3	6	3	3	3	1	6	1	5	6	5	3	4	5	2	4	2	2	4	5	7	6	4	6	3	5	3	3	2	4	1	1	1	6	4	4	1	4	1	5	6	4	2	2	5	4	0	4	2	6	3	1	1	1	4	7	5	3	5	3	3	4	0	1	0	1	1	1	2	4	7	7	7	5	5	1	2	1	5	4	7	2	0	4	6	3	2	1	0	5	2	9	8	0	4	2	5	12	1	5	2	2	5	3	4	3	6	0	5	0	9	2	0	1	4	1	5	7	3	0	2	1	0	3	5	5	1	0	3	6	2	2	2	5	0	3	3	3	0	6	0	4	6	4	8	0	2	4	7	2	7	13	5	4	5	3	0	1	5	4	2	7	4	4	1	3	5	1	3	1	4	2	5	2	3	4	5	6	0	2	7	3	2	11	0	5	5	4	3	4	5	0	0	7	0	10	2	3	7	1	1	4	5	15	4	1	2	3	0	2	6	2	7	0	3	4	7	3	1	1	6	1	3	2	8	2	1	1	1	4	6	3	2	1	2	1	0	0	3	1	0	2	7	4	7	8	2	3	5	0	1	0	1	3	3	3	5	2	3	7	2	0	1	1	4	6	1	2	0	2	2	3	3	9	1	2	8	2	7	5	8	1	4	5	0	5	2	4	4	2	1	4	6	1	0	5	2	2	6	3	4	8	0	2	4	5	1	3	5	2	7	4	6	9	5	0	0	0	3	5	6	2	2	4	1	6	2	4	2	3	2	2	1	1	3	3	1	4	5	6	4	4	2	4	1	1	3	4	4	3	5	8	4	2	3	8	2	2	3	7	1	2	4	1	3	3	5	2	7	7	3	3	3	0	5	8	2	4	4	2	0	6	5	2	2	4	2	2	2	6	3	6	6	5	1	1	8	4	2	5	3	6	1	2	3	0	4	4	5	5	4	5	5	7	4	5	4	2	0	4	1	2	5	0	3	3	3	0	7	5	0	3	3	3	1	4	3	2	6	2	1	2	3	8	4	7	4	2	10	8	5	0	9	1	3	1	5	4	1	5	3	6	3	0	2	7	5	1	2	6	2	1	4	4	4	9	9	1	3	3	4	4	1	3	5	3	1	4	1	2	0	3	3	4	4	3	10	1	2	1	1	3	9	5	4	9	7	1	3	5	3	7	0	5	1	8	1	5	4	1	6	3	5	7	2	3	3	8	3	0	5	6	7	0	3	4	1	4	3	2	3	5	5	3	2	5	1	1	4	3	4	0	3	2	3	4	5	8	7	2	0	7	8	0	0	1	0	6	4	3	0	1	0	4	7	6	0	2	0	4	2	10	6	2	6	2	2	2	1	7	3	8	2	7	5	8	0	2	0	1	6	3	4	3	4	4	6	2	2	0	9	11	7	4	2	0	5	5	5	5	2	5	3	1	3	1	5	3	0	4	1	4	4	2	2	6	0	3	1	3	1	1	4	4	3	0	3	2	4	1	2	4	5	5	3	4	1	2	4	2	5	6	5	2	5	1	5	1	5	1	1	6	0	2	1	4	1	2	0	2	9	2	5	6	3	0	1	3	3	1	3	5	7	6	2	5	4	4	5	6	4	4	2	1	8	0	0	7	5	5	4	0	5	0	1	4	0	0	6	2	4	6	4	8	4	4	0	6	6	2	4	4	1	1	4	3	0	7	4	0	3	0	4	2	1	5	5	7	6	0	4	0	5	4	4	5	3	0	4	3	7	1	5	5	4	4	2	5	6	4	1	1	1	9	1	4	1	5	2	2	3	4	0	3	4	6	2	2	4	0	0	1	5	2	2	7	6	1	8	3	3	2	0	6	8	2	0	3	4	2	4	3	0	8	0	2	2	6	1	4	0	0	0	3	2	2	5	11	7	1	4	2	1	8	4	0	1	3	5	4	1	1	6	0	8	0	2	4	15	2	2	4	4	2	3	4	0	3	9	1	0	6	6	1	4	5	8	0	10	2	5	7	5	9	3	7	0	5	2	2	2	6	2	1	1	1	2	4	6	9	4	5	1	6	1	2	3	1	3	4	0	2	7	3	4	1	6	0	2	3	3	4	2	4	3	1	3	1	1	5	2	2	3	7	5	2	11	5	6	2	5	4	4	6	4	9	3	3	8	0	5	1	1	3	1	3	4	2	1	3	7	2	1	2	0	10	3	5	7	2	1	0	7	4	2	1	6	3	3	5	4	6	7	0	0	3	2	2	2	4	4	0	0	6	1	0	6	2	1	4	8	0	0	7	4	6	1	5	5	3	1	7	0	7	2	2	4	3	5	8	1	0	2	2	9	6	7	2	3	6	5	2	0	3	4	5	7	7	4	4	10
N0.HOG0008280	2	5	1	7	5	9	2	0	3	5	0	0	3	0	1	8	3	5	0	2	3	1	1	1	9	3	3	5	2	0	10	3	1	4	5	2	2	5	0	3	2	6	3	7	6	0	5	0	5	1	0	0	2	3	3	1	3	7	0	1	5	5	2	4	4	2	1	1	1	0	4	0	3	3	5	0	3	6	2	5	1	4	3	2	10	3	4	3	1	2	3	3	0	1	4	2	1	0	2	5	2	1	3	4	4	0	0	2	3	7	1	1	3	6	5	2	2	5	0	3	5	3	8	0	4	2	7	4	6	3	2	2	3	1	1	5	5	1	6	3	5	4	1	3	2	2	8	2	6	4	4	3	5	10	3	4	1	3	0	4	5	2	0	2	4	5	3	2	0	5	1	4	2	7	2	1	2	2	5	1	2	3	6	2	0	6	3	1	4	6	1	2	1	5	3	4	3	3	3	4	2	1	0	7	3	5	2	0	3	0	5	1	2	2	4	1	0	0	2	2	1	0	5	2	3	0	0	0	4	1	0	6	0	4	0	3	1	3	3	1	1	4	6	5	3	3	3	4	2	2	1	3	1	0	3	2	0	1	5	3	2	2	5	2	3	8	1	1	4	3	0	6	4	1	3	0	0	4	3	0	1	0	5	4	5	1	5	6	1	5	5	0	3	3	10	6	4	2	0	5	3	5	7	2	3	3	2	5	1	3	0	2	3	3	3	1	0	1	2	3	2	6	2	4	3	5	2	0	0	0	0	1	4	3	5	4	6	1	4	7	3	4	3	2	3	0	3	5	1	2	2	1	3	3	2	3	6	0	6	1	1	0	0	1	1	0	1	1	2	1	2	0	5	4	0	5	2	2	5	5	4	2	3	6	1	2	1	7	6	4	3	6	1	2	0	4	2	3	2	2	4	3	3	3	6	6	4	1	4	3	2	0	0	1	2	1	3	4	4	1	0	4	1	5	1	1	0	0	5	1	5	1	1	1	3	4	2	2	1	4	3	4	2	4	3	0	2	2	0	1	4	4	0	4	3	1	4	1	4	2	2	2	0	6	6	0	1	4	9	2	0	5	2	3	6	1	4	7	4	5	6	5	3	1	0	0	7	2	1	5	4	2	1	4	7	2	5	1	2	2	1	1	1	3	4	1	3	0	6	1	1	0	2	3	4	3	1	4	6	4	0	0	6	4	4	3	2	3	3	2	0	0	3	11	4	3	2	1	1	4	1	2	3	1	0	2	3	2	2	3	3	6	3	1	3	2	1	7	3	0	2	2	2	3	6	3	1	1	1	3	8	3	1	1	6	0	3	0	0	4	3	6	2	0	1	2	0	4	2	6	3	8	7	3	6	0	3	4	5	3	4	0	1	2	3	0	3	3	5	6	5	0	1	2	0	7	4	6	2	1	4	3	3	3	0	4	3	1	0	0	4	2	4	0	6	0	2	0	0	2	0	1	7	4	2	3	4	4	3	3	2	4	2	2	1	2	5	2	1	1	1	1	6	1	4	0	1	5	1	1	3	2	5	0	7	1	1	2	4	2	7	1	1	5	4	1	0	8	2	6	4	0	6	4	0	0	0	0	4	1	2	3	3	2	0	2	2	3	5	1	1	4	1	0	0	1	1	5	9	0	3	0	4	4	3	3	2	3	6	4	0	0	4	3	4	7	0	3	3	1	3	1	7	2	5	8	4	1	1	3	1	1	3	6	0	2	7	7	0	3	2	7	1	5	3	0	1	5	3	5	0	0	6	0	1	3	8	0	4	3	5	2	4	7	2	5	3	0	1	2	1	2	1	0	1	1	0	2	3	3	1	2	1	2	3	5	8	2	6	3	0	9	4	3	2	0	3	3	7	1	4	4	3	1	1	1	2	2	1	2	3	3	3	6	0	1	2	1	2	4	0	4	2	6	2	2	3	1	1	4	0	6	8	3	3	3	0	6	2	3	3	4	3	1	6	5	2	0	2	2	5	2	6	3	4	0	2	1	0	0	4	2	1	0	2	1	4	3	1	2	3	4	3	0	3	4	1	0	3	2	3	2	5	4	5	4	3	4	6	4	1	3	1	0	4	2	0	2	2	2	3	5	3	3	2	1	3	1	4	2	1	0	5	4	0	4	2	1	3	3	5	6	0	1	1	0	2	0	1	0	0	0	0	0	2	4	5	2	10	4	0	4	3	5	5	1	3	0	3	5	1	4	0	2	4	6	2	1	1	2	4	2	5	2	2	3	3	4	4	3	5	1	0	4	2	3	0	4	2	0	5	2	3	1	1	2	1	2	3	2	1	3	1	2	2	0	2	0	5	0	0	1	3	1	4	0	0	2	7	0	0	0	3	4	3	8	6	0	1	1	1	0	1	6	6	0	5	0	4	0	1	3	0	2	9	0	2	2	3	4	1	2	1	2	1	2	3	0	2	0	2	1	2	0	2	3	0	2	2	3	5	1	5	4	2	0	5	0	11	4	0	0	1	1	1	7	2	3	0	5	0	4	3	3	2	6	0	3	9	5	1	1	4	6	2	2	0	1	3	2	0	1	0	1	4	0	4	3	0	3	5	1	3	3	2	0	1	4	0	3	4	2	4	1	1	1	0	3	6	3	4	4	1	2	3	3	5	3	4	1	2	3	3	4	7	5	2	2	3	2	4	4	2	1	2	0	2	6	0	0	2	1	0	5	4	3	5	2	3	0	3	0	3	2	2	4	1	2	6	10	0	0	3	5	4	3	0	3	1	1	3	2	5	2	1	3	2	3	3	3	3	3	1	7	4	3	4	2	5	0	0	1	3	3	4	3	5	3	2	1	11	1	0	2	2	0	0	1	1	3	4	5	1	4	5	6	2	3	0	2	3	2	3	8	3	0	1	2	2	1	3	0	6	1	3	4	4	2	1	2	1	4	4	4	2	3	2	3	9	0	0	4	1	3	0	6	5	2	4	4	4	1	2	1	2	0	5	3	2	1	2	1	0	5	0	0	3	4	3	3	5	4	3	2	2	0	1	4	4	4	3	0	4	4	2	4	0	2	1	2	1	3	4	6	4	4	2	0	0	0	3	1	0	4	6	3	0	2	3	1	4	3	1	2	2	1	3	2	0	3	6	3	3	3	4	1	3	1	3	4	0	6	0	2	1	0	0	10	3	3	2	3	6	3	1	5	3	0	1	1	6	6	3	6	6	0	1	8	7	0	0	0	1	1	2	7	3	1	0	3	1	4	5	1	0	6	1	6	2	2	3	2	3	2	4	6	5	4	0	2	2	0	6	1	3	0	4	2	1	3	0	0	1	9	2	3	3	0	3	4	0	0	2	0	4	0	2	0	5	4	2	4	2	4	2	4	0	3	4	5	5	2	1	2	0	1	3	2	3	0	2	7	0	3	2	2	9	4	3	0	5	5	3	3	1	4	6	1	6	3	2	0	3	0	3	2	3	5	0	2	1	0	2	3	0	1	7	4	2	2	0	2	4	3	1	2	4	2	6	3	1	0	4	1	2	3	0	6	3	2	4	3	2	7	0	0	2	3	4	2	2	0	1	3	1	3	4	4	3	3	0	0	5	3	2	5	4	5	3	3	4	2	1	4	3	3	3	3	4	4	1	1	5	7	9	2	2	5	0	2	4	1	0	1	2	2	4	2	4	3	0	0	5	4	2	3	7	2	0	3	3	1	7	4	1	3	0	4	4	5	0	5	8	6	0	0	0	5	6	2	3	4	1	4	6	2	0	1	2	4	7	0	2	9	3	0	0	6	2	0	3	4	2	2	1	2	3	2	4	2	6	3	3	0	5	4	0	1	1	0	3	1	2	3	4	6	4	0	3	3	0	2	4	2	3	3	1	0	5	0	2	5	0	5	4	1	0	0	3	1	2	4	9	5	1	2	5	1	4	2	0	3	1	6	2	7	5	1	0	8	0	1	2	8	3	0	2	4	8	3	4	2	3	3	1	3	7	5	1	5	4	4	0	2	1	2	4	1	5	2	3	0	1	2	4	2	2	1	0	7	2	1	5	3	5	2	9	0	8	1	2	1	0	3	3	2	6	8	6	2	3	4	0	0	3	2	4	5	3	5	0	0	2	4	2	0	4	4	3	1	2	6	5	5	1	3	1	3	3	6	6	0	1	7	2	2	0	4	4	2	5	3	2	0	5	2	1	3	1	0	7	5	3	3	3	4	0	3	4	4	0	3	2	1	3	3	2	4	0	2	2	1	4	2	3	2	0	2	3	4	1	4	1	8	2	1	0	0	1	0	3	2	3	2	3	3	3	3	6	0	3	1	3	2	2	3	1	7	0	4	2	1	3	7	3	3	5	1	1	2	4	4	4	3	5	1
N0.HOG0008311	3	2	2	1	7	2	1	4	1	1	2	2	2	0	0	1	3	2	0	1	0	3	4	1	2	2	3	5	2	0	5	0	3	4	4	1	1	1	0	0	3	1	1	5	1	3	0	0	1	3	1	0	0	3	5	0	5	1	0	1	6	1	2	2	2	1	1	2	3	2	2	0	4	4	3	0	2	2	1	0	0	0	5	1	3	0	5	1	3	1	3	6	0	1	3	3	1	0	3	4	2	2	1	3	4	0	0	1	2	1	0	0	4	1	1	0	0	2	1	3	1	1	1	2	2	1	2	5	1	0	2	6	2	0	1	1	3	3	1	3	2	2	0	4	2	3	7	1	2	4	3	3	0	3	2	3	0	2	0	2	3	2	0	0	2	2	1	4	6	5	4	1	6	2	1	1	0	2	0	0	1	0	3	2	0	2	3	0	4	0	2	2	1	2	1	2	8	4	0	2	3	1	0	1	5	1	4	1	3	0	6	1	4	1	1	1	2	2	1	0	6	0	2	3	4	2	1	0	3	4	2	1	3	2	0	4	2	3	2	7	2	4	5	2	0	0	1	2	3	4	2	2	3	0	4	2	0	2	3	6	3	2	4	2	2	9	1	1	2	2	0	2	3	5	2	1	0	5	0	1	0	1	1	2	5	1	4	4	0	5	0	0	2	1	3	3	0	4	2	3	4	3	2	0	4	5	1	0	7	0	4	1	1	2	1	0	2	0	8	4	3	2	3	1	3	4	1	4	0	1	2	0	1	2	3	6	2	0	11	7	2	1	0	5	1	1	1	1	2	2	0	1	2	3	4	3	1	1	0	0	2	0	0	4	1	1	3	2	2	3	5	0	5	1	0	2	2	0	2	2	2	1	2	5	3	1	0	3	3	2	2	1	1	1	2	3	3	2	7	1	2	2	2	5	2	2	2	2	1	0	2	2	4	0	2	1	4	3	1	2	1	1	2	2	2	4	1	1	0	4	6	0	1	3	0	3	1	1	1	1	2	3	2	1	3	4	2	5	0	2	1	6	0	2	2	1	2	4	3	2	1	0	1	3	5	1	1	1	3	2	2	1	1	1	5	2	5	1	4	2	4	2	0	3	1	0	0	2	2	1	4	0	3	2	4	2	0	3	2	5	1	0	4	2	3	1	3	0	1	0	0	2	3	0	6	1	3	2	2	2	0	0	3	4	5	1	1	2	1	3	1	0	1	3	1	3	4	1	1	4	2	2	3	1	1	0	1	4	2	1	0	1	4	3	1	1	2	3	2	0	2	4	2	1	2	3	1	0	3	0	3	2	3	5	1	2	5	0	3	3	3	3	3	1	2	1	1	5	3	1	4	5	1	2	2	0	4	1	2	2	2	3	0	1	1	0	4	4	6	3	4	3	5	4	0	3	2	1	1	1	4	0	1	0	0	2	2	0	0	2	2	3	3	0	8	1	2	0	0	1	0	4	4	3	6	3	0	1	0	4	4	1	0	0	1	1	5	2	4	0	2	0	9	0	2	0	0	5	0	0	1	1	2	1	3	1	1	1	2	2	3	0	1	2	2	0	2	5	2	3	2	0	3	2	0	1	1	6	2	2	1	0	0	2	1	3	0	2	3	2	1	2	0	1	0	3	1	2	1	0	4	0	1	1	0	3	0	2	1	2	0	0	1	0	3	4	0	2	4	2	1	3	3	2	4	2	2	0	3	1	1	4	3	3	0	0	4	4	1	2	4	2	3	1	1	0	3	1	3	2	0	0	0	1	0	1	3	1	1	2	2	2	2	2	0	3	3	0	1	3	0	1	2	0	2	0	0	3	9	2	2	4	0	1	2	1	6	2	2	2	0	3	2	6	2	2	0	4	2	1	4	2	5	1	4	4	3	1	2	0	2	0	4	0	2	0	4	0	1	3	1	2	4	4	0	1	2	3	1	8	0	3	5	0	2	3	1	1	2	0	1	4	2	2	3	4	1	4	1	0	6	0	5	2	2	0	4	1	0	0	2	4	1	1	4	3	4	7	8	0	4	1	3	3	4	1	1	1	1	3	2	3	2	1	0	1	1	3	2	0	0	0	3	4	5	2	0	0	4	1	1	0	2	1	0	3	1	1	0	4	4	0	0	4	0	3	1	0	1	4	2	3	4	4	0	1	2	0	0	0	1	0	0	1	2	3	0	2	4	2	3	3	2	3	2	2	6	1	3	1	3	0	3	4	2	0	2	3	1	1	0	0	6	0	4	0	1	1	3	3	0	0	0	2	3	2	1	3	0	1	3	2	2	2	2	1	0	1	1	0	2	2	0	2	1	1	4	4	1	0	2	2	4	1	3	1	1	2	3	1	0	0	2	1	2	6	5	6	2	0	3	0	1	1	5	0	1	0	4	1	2	1	0	2	1	3	0	4	2	2	2	3	5	3	1	2	3	2	7	0	2	1	2	1	1	2	1	0	1	2	1	3	1	1	7	0	4	0	4	6	2	3	0	1	3	1	2	3	0	3	2	2	2	3	4	4	5	0	7	5	0	0	1	4	1	4	2	1	2	3	0	0	0	1	1	0	2	3	0	0	1	4	4	2	1	1	0	2	1	1	3	2	3	5	3	1	1	2	1	1	0	6	2	0	1	1	0	0	5	3	5	1	2	2	3	8	0	4	3	2	3	2	5	2	4	0	0	6	3	0	2	0	0	5	3	2	0	0	3	2	2	0	1	0	0	1	0	1	4	10	0	1	1	4	2	3	2	4	1	1	3	0	1	5	2	2	3	0	1	4	4	2	1	2	8	7	9	3	5	0	0	3	2	1	4	4	3	3	0	1	0	1	1	0	1	0	1	1	3	2	2	0	1	1	1	4	3	2	0	2	2	1	0	2	1	1	5	1	7	1	2	1	2	5	5	3	0	2	5	3	1	1	4	3	2	0	1	1	3	1	1	2	2	3	1	3	3	2	1	2	1	5	3	5	2	0	2	2	0	0	0	1	0	4	1	0	1	4	5	3	5	4	1	1	3	0	4	4	2	0	2	2	1	2	6	3	2	5	2	2	4	4	0	3	2	4	2	1	0	0	2	2	4	1	4	1	1	3	3	4	3	4	2	6	0	4	3	0	5	1	2	3	1	1	6	0	1	5	3	2	2	6	0	1	2	0	0	2	4	1	0	3	0	5	2	2	3	0	2	2	4	3	2	2	1	2	0	2	3	1	3	2	2	0	2	1	2	6	0	1	1	2	4	5	1	0	4	0	4	2	3	0	2	1	3	1	1	2	1	3	1	3	2	2	2	0	5	2	5	1	0	0	1	1	0	1	2	2	1	0	3	0	1	0	3	0	3	3	4	4	0	3	1	1	3	4	1	5	0	3	0	0	3	0	2	2	0	2	1	0	2	4	6	0	0	2	3	4	4	2	2	2	2	3	3	0	0	4	2	1	2	1	0	0	5	3	2	1	0	1	0	0	6	2	0	3	1	2	3	0	1	4	1	4	1	0	3	0	1	2	2	0	1	1	1	3	0	1	1	1	0	1	1	4	0	1	0	0	1	0	1	0	1	1	5	4	0	0	3	3	1	2	1	6	2	2	3	1	2	5	1	2	1	2	4	1	0	3	0	4	0	1	1	1	3	1	0	1	0	0	0	3	0	3	2	2	2	0	1	1	2	0	2	3	1	1	4	3	2	2	2	2	1	1	0	2	0	1	1	2	6	4	3	1	0	0	0	4	3	2	1	3	0	4	2	3	1	2	2	2	2	0	1	5	2	0	1	3	3	0	1	3	3	0	1	1	2	0	4	3	5	2	2	1	3	2	1	2	1	0	5	5	2	3	2	2	9	2	4	4	2	4	1	3	1	4	2	0	3	0	4	3	3	0	0	1	1	0	1	1	4	2	8	9	0	6	3	0	4	2	2	0	1	3	4	7	0	4	0	3	0	0	2	3	1	2	1	6	3	2	2	0	1	7	0	0	2	4	0	4	3	0	0	2	2	5	1	0	3	5	2	0	0	1	3	5	2	1	0	5	3	4	3	3	3	2	4	0	1	3	1	2	0	0	4	3	2	5	1	3	1	6	0	3	0	1	1	2	0	2	0	5	1	4	1	0	3	3	5	3	1	2	4	1	1	3	3	2	4	4	3	0	1	3	1	4	1	1	2	0	2	1	6	0	2	5	3	1	3	0	4	4	1	5	4	1	0	6	3	2	1	2	1	0	2	2	0	3	0	1	0	2	1	1	4	1	0	2	3	3	1	2	0	4	0	2	0	0	0	2	0	0	3	2	0	2	5	3	2	3	2	3	0	2	6	5	0	1	3	5	2	1	5	1	2	2	1	0	2	2	1	4	1	5	3	4
N0.HOG0003436	3	4	1	6	7	9	3	5	5	4	8	6	4	0	0	2	1	0	1	20	1	7	5	9	2	3	5	9	2	4	16	3	5	8	4	4	7	18	2	6	6	7	3	7	7	6	3	2	8	7	6	9	8	7	7	3	15	13	1	4	12	1	7	9	2	4	4	5	3	0	2	2	9	13	8	1	4	6	7	4	4	2	9	6	8	10	9	6	2	5	3	8	1	7	3	2	8	2	5	3	1	7	7	5	9	0	0	2	4	2	0	0	2	4	0	4	0	10	5	6	1	3	8	0	2	5	6	4	7	4	6	9	7	2	3	7	6	10	4	8	4	4	1	10	3	9	7	8	10	7	4	5	2	10	7	4	8	0	0	8	10	5	0	5	3	2	3	5	6	13	8	7	11	15	6	4	3	5	18	6	7	3	10	7	1	5	7	3	5	5	5	2	0	6	7	6	4	2	4	10	3	0	0	9	3	7	7	4	8	0	12	8	4	3	2	6	2	1	5	8	1	2	4	4	8	1	2	5	11	2	1	8	6	10	0	4	7	7	5	14	4	4	7	2	11	8	6	6	7	6	6	7	5	1	6	8	0	3	5	9	6	0	1	1	6	25	3	10	8	6	1	6	7	2	0	1	0	7	3	4	1	3	7	6	7	5	2	7	2	3	8	6	13	6	14	7	5	4	6	2	5	4	2	1	6	8	4	3	7	5	5	1	9	5	9	2	12	0	19	5	8	7	6	2	10	10	9	6	0	1	2	0	7	3	9	6	13	1	7	9	4	7	4	5	7	6	7	12	8	4	3	5	11	2	7	7	5	5	4	1	2	1	5	6	4	1	5	8	8	6	8	0	8	3	2	6	5	6	6	2	14	5	6	6	4	5	1	4	3	2	3	10	3	8	5	5	9	5	2	6	10	5	6	9	4	5	9	3	0	4	4	6	4	0	3	8	4	6	7	8	0	5	5	5	5	5	4	0	11	0	5	0	5	2	3	6	6	9	1	7	3	12	6	1	1	7	5	5	0	10	11	5	0	3	4	3	6	1	3	6	0	2	5	8	8	1	5	6	7	6	5	4	8	5	7	4	7	10	9	3	11	5	1	2	4	4	3	3	3	7	8	2	2	6	6	2	5	6	9	11	4	1	7	5	3	1	6	0	10	5	0	2	11	7	2	4	5	5	4	4	0	1	7	5	7	3	2	6	5	4	2	7	9	9	6	8	4	5	5	2	5	4	10	8	1	6	6	9	5	6	10	3	4	8	6	8	7	13	5	0	6	8	4	2	5	12	6	0	3	13	3	3	4	7	6	10	16	0	19	12	7	6	9	5	1	5	0	11	6	4	4	13	6	2	1	0	7	12	5	6	4	5	9	2	4	1	6	5	1	8	6	6	6	4	1	12	13	8	6	5	8	6	8	2	0	11	1	4	3	4	3	6	8	3	12	10	4	0	3	7	7	3	6	5	3	8	0	2	5	5	5	6	1	10	1	6	14	4	2	2	3	7	12	1	3	2	1	6	0	3	4	2	5	5	4	3	6	5	15	5	4	5	2	9	9	1	2	10	4	7	6	0	2	10	4	3	1	13	7	1	5	3	1	1	3	3	2	6	7	7	3	9	1	4	2	4	7	4	18	1	8	0	4	9	3	3	4	4	7	8	1	0	5	8	15	6	2	5	7	3	2	7	8	4	9	7	4	3	10	4	4	3	8	3	1	4	4	19	4	2	12	4	3	2	2	0	11	5	7	6	1	6	3	4	3	10	2	11	6	6	4	6	5	7	0	1	6	0	5	7	0	7	6	2	1	4	4	6	9	3	1	6	0	6	6	5	6	6	10	3	1	7	8	17	4	4	8	3	14	2	16	7	10	8	5	4	13	3	4	5	6	1	8	7	7	6	4	5	0	3	11	2	3	8	4	2	14	8	3	12	0	16	15	2	4	3	1	10	5	5	7	9	6	6	4	3	3	7	5	6	5	4	13	2	8	0	7	3	1	1	7	4	1	2	1	8	5	3	5	3	6	5	10	5	8	8	10	6	4	5	7	2	6	2	5	3	9	1	8	15	4	3	4	6	5	8	7	1	8	7	5	4	6	3	6	11	4	3	3	3	2	1	3	2	2	8	5	2	1	4	5	5	5	6	1	3	6	0	7	0	6	1	3	0	17	5	4	4	7	4	3	2	8	4	7	3	8	0	2	3	0	1	17	12	14	7	3	6	2	4	7	5	11	1	5	6	12	4	3	7	1	4	0	12	5	5	3	6	2	4	2	3	8	0	1	2	4	12	2	0	9	1	0	8	7	3	6	0	3	0	1	2	1	1	6	0	1	3	9	7	0	3	1	8	7	2	13	5	5	6	3	5	0	7	5	1	5	3	12	0	5	5	1	6	6	7	3	3	8	7	5	5	12	1	2	4	7	0	7	0	9	5	12	1	9	8	2	3	11	12	7	0	11	4	7	1	4	8	10	8	3	1	5	0	2	3	6	5	1	6	7	4	3	4	1	5	5	7	6	12	2	2	3	8	2	9	0	0	1	3	9	0	0	6	8	0	9	3	2	7	7	3	7	5	5	7	4	2	4	6	7	14	9	1	7	6	3	2	3	5	8	9	6	3	1	6	4	5	13	1	1	11	3	5	6	8	0	6	4	4	9	6	3	3	2	0	3	9	10	0	5	3	3	5	4	0	15	1	4	3	3	0	4	4	6	7	1	4	3	6	1	2	1	6	7	9	7	2	7	0	4	6	6	4	4	6	8	6	8	1	4	7	8	9	6	12	12	9	7	0	1	6	3	7	7	13	7	5	2	5	7	0	4	4	7	0	0	5	11	6	14	7	1	10	3	8	9	10	0	4	9	6	3	7	7	1	13	4	7	8	4	1	4	3	5	4	7	9	6	6	0	5	5	1	6	7	8	4	12	2	1	10	11	6	7	3	7	6	8	7	13	3	11	6	6	0	6	10	3	3	2	3	0	13	7	0	5	8	5	6	3	11	3	2	2	1	5	6	6	5	4	5	2	11	11	6	6	7	5	6	21	3	5	4	6	9	8	0	0	0	12	3	0	4	1	1	0	5	8	5	27	12	4	6	2	3	11	1	3	4	4	4	5	5	13	4	9	7	8	2	5	5	4	9	3	0	5	8	3	5	5	8	8	6	2	7	8	0	7	3	6	6	10	5	5	2	0	6	17	2	3	3	4	5	5	3	5	3	0	2	9	1	4	15	2	5	6	1	6	4	4	9	6	9	8	3	10	5	4	2	6	5	11	6	9	0	10	5	5	6	1	1	5	6	2	5	6	2	7	7	6	0	3	1	15	11	8	5	5	4	2	3	7	4	10	8	4	4	4	5	4	4	3	1	1	2	8	5	4	0	6	12	3	9	2	3	7	9	5	4	9	7	14	9	9	2	13	3	4	15	8	1	3	0	12	3	6	3	1	4	4	0	7	6	3	3	6	7	0	8	0	3	7	9	2	1	9	2	4	3	3	2	2	7	2	6	6	2	6	11	7	1	1	2	1	2	3	6	4	1	8	0	2	5	4	5	5	9	3	11	0	2	5	8	4	6	3	3	5	4	1	7	5	3	2	7	2	5	2	12	0	1	5	4	3	11	1	5	0	1	5	3	0	4	4	5	19	4	5	6	7	1	9	1	4	1	9	7	2	6	3	2	5	4	1	3	2	3	12	6	4	7	17	8	0	2	0	5	7	4	2	2	4	5	9	10	1	11	4	5	5	3	3	8	8	0	1	7	9	2	7	5	7	3	3	2	8	3	3	4	20	4	7	2	7	1	2	8	7	4	3	7	8	24	6	8	10	1	6	10	2	1	5	4	8	5	7	2	6	0	4	5	5	4	10	4	2	2	5	2	7	5	14	9	2	10	5	2	12	6	1	2	2	7	7	10	3	7	0	9	1	2	5	11	0	2	3	6	7	6	7	0	3	9	0	3	6	4	2	8	6	15	0	10	0	8	6	8	5	9	9	0	8	4	7	7	6	2	2	3	5	3	9	5	15	7	7	1	7	3	4	9	1	2	5	4	3	6	6	4	5	8	0	0	5	5	7	5	7	4	3	5	4	6	5	0	8	10	9	4	10	7	9	11	2	2	4	9	7	9	8	0	8	5	3	5	2	2	6	3	6	1	5	0	9	5	8	5	7	1	13	12	6	6	4	11	0	5	1	6	1	9	1	3	3	7	3	3	0	11	3	8	4	7	2	5	0	6	4	3	4	5	1	9	4	8	2	2	5	3	7	6	3	4	8	5	12	2	6	1	6	3	2	4	6	5	0	2	4	9	6	3	8	3	5	8	4	1	7	1	16	10	7	2	6	24
N0.HOG0004214	1	4	2	5	3	6	1	3	1	1	1	6	2	0	0	1	1	3	1	7	0	3	0	2	0	7	4	2	1	2	3	1	3	10	0	4	7	4	1	4	0	1	4	3	3	3	1	2	2	5	2	1	0	4	3	1	9	14	0	2	6	1	1	2	2	4	4	5	0	2	0	1	2	5	3	2	5	6	5	2	3	3	4	0	3	3	6	2	1	3	6	6	1	2	1	3	3	1	2	0	1	2	0	5	6	0	0	5	1	3	0	0	1	3	1	2	1	6	5	4	1	6	2	0	2	4	3	1	4	2	1	3	1	2	1	2	3	3	4	4	3	3	0	4	3	2	6	2	1	5	5	0	1	2	0	6	0	2	0	6	2	4	0	0	1	9	0	2	1	8	3	2	3	5	2	2	0	4	1	2	0	4	3	2	1	1	4	0	3	1	1	3	0	2	1	4	4	1	3	4	5	0	0	1	3	4	0	2	1	0	5	3	5	5	3	2	2	0	1	1	0	0	1	0	4	3	2	1	2	0	0	2	2	1	0	2	2	5	3	14	2	1	0	4	0	5	2	3	5	6	2	2	2	0	2	3	0	0	1	2	3	3	2	2	1	6	3	0	2	2	0	1	5	1	1	4	0	3	0	6	2	1	1	0	1	0	0	1	1	7	14	2	6	1	13	1	1	1	2	2	5	0	3	1	6	2	5	1	4	2	4	1	2	3	4	1	3	0	8	1	0	2	0	0	4	4	4	7	0	2	3	0	1	2	5	0	5	0	12	11	0	2	3	2	3	0	0	4	3	3	0	5	2	1	1	1	6	4	2	2	3	0	1	1	1	0	0	4	2	1	6	4	1	1	0	1	1	2	3	4	1	2	7	8	0	2	0	2	2	4	2	2	2	1	0	2	8	4	4	5	6	2	6	4	1	0	5	1	1	3	3	3	0	0	2	1	4	5	1	3	0	2	4	0	0	3	4	0	6	2	0	1	2	1	2	3	4	1	4	3	3	8	2	6	5	6	4	1	0	4	4	3	1	3	1	0	3	3	2	0	1	0	4	1	2	0	2	1	7	2	6	2	5	1	2	0	2	3	0	2	3	4	0	1	3	3	3	0	5	3	3	0	3	3	0	2	5	2	1	3	1	2	2	1	5	2	2	0	2	2	0	1	3	5	1	2	3	1	3	5	0	1	2	3	7	4	0	0	4	3	3	2	4	5	0	2	1	0	3	0	0	2	0	7	0	0	1	1	2	4	3	0	3	8	2	1	2	3	5	1	2	3	3	1	2	6	1	0	0	3	0	0	1	5	0	5	4	1	7	4	3	3	2	4	2	3	1	1	6	1	3	1	1	4	1	1	1	2	1	4	3	0	1	2	2	0	1	5	3	2	2	1	5	4	0	5	4	5	1	1	3	1	2	1	0	4	2	1	2	1	4	3	6	0	3	2	2	0	4	6	4	2	5	5	4	2	0	1	1	1	1	6	3	6	1	4	8	6	1	1	2	3	7	0	6	0	0	1	2	0	0	1	1	1	7	1	1	0	10	3	2	5	3	0	1	2	4	10	3	1	1	0	4	10	0	0	0	2	8	1	2	4	0	1	0	2	0	1	1	2	1	0	1	2	2	2	3	3	6	0	2	0	2	5	0	2	3	5	2	5	4	0	2	2	2	6	0	1	5	0	2	0	7	4	4	4	3	2	3	1	0	3	7	1	0	0	5	14	2	1	3	1	5	4	0	3	4	8	2	3	0	1	3	0	5	2	2	4	4	6	1	0	2	2	0	7	1	0	4	3	0	3	8	0	2	0	0	0	0	1	3	4	2	1	1	0	5	5	3	3	0	6	2	5	2	3	3	2	8	0	4	1	1	1	4	3	3	1	2	4	6	2	2	2	2	5	1	1	2	5	0	3	3	4	1	2	3	2	1	6	0	2	10	3	2	3	1	3	4	2	0	2	0	1	5	3	4	5	2	2	3	3	5	1	2	0	3	1	0	0	3	2	0	2	2	2	1	2	1	2	3	0	7	4	1	4	4	2	3	2	2	0	1	3	1	3	4	2	2	4	3	4	1	2	5	1	3	1	8	3	0	1	2	2	2	3	1	2	4	1	5	0	3	6	1	2	2	1	1	4	1	1	2	3	1	0	1	0	3	1	2	1	1	0	3	2	4	2	6	1	4	1	5	2	4	1	4	1	3	1	1	1	1	3	3	2	1	3	0	2	5	3	8	3	4	2	4	4	0	1	2	3	0	5	0	3	0	1	0	1	0	2	3	3	0	0	4	1	3	1	3	0	0	4	4	0	3	3	1	0	2	3	1	0	9	0	2	1	4	2	0	0	2	1	3	4	9	2	3	3	5	0	0	0	4	0	2	0	12	0	1	0	0	4	1	5	2	4	0	4	0	4	6	1	0	0	1	3	7	0	4	0	8	1	2	2	1	0	4	1	1	2	3	7	4	3	2	1	6	7	1	2	3	0	3	7	1	4	2	1	2	3	3	5	3	7	1	2	3	10	1	1	7	3	3	5	1	3	3	2	2	2	0	5	1	0	6	1	0	3	2	1	2	3	1	3	1	2	0	2	7	4	0	3	2	1	0	4	1	0	0	6	2	0	0	1	4	2	6	0	3	7	5	1	4	4	2	3	4	1	1	4	0	1	1	0	1	6	5	0	2	0	0	2	2	1	4	0	1	0	2	0	1	0	2	6	3	1	9	2	0	0	2	0	6	5	1	1	4	1	2	2	1	1	3	3	5	2	3	3	3	3	0	0	0	0	12	4	3	0	0	3	6	5	3	1	3	4	3	0	5	1	1	1	3	1	0	3	2	2	5	3	0	3	2	3	1	2	1	3	8	1	1	4	3	0	2	2	3	5	2	0	3	3	1	1	2	3	1	3	3	2	5	3	3	2	3	5	12	2	2	4	4	0	2	3	2	2	4	2	4	5	12	1	1	1	0	2	0	0	0	2	0	6	3	0	4	1	4	2	3	2	4	1	6	1	2	3	3	4	3	4	3	5	5	2	2	4	3	5	4	3	3	5	2	3	2	0	1	1	0	2	1	1	2	0	0	0	5	4	5	9	4	4	1	1	7	1	0	1	2	8	1	2	8	5	2	3	3	4	0	3	1	0	3	0	0	4	3	3	1	3	3	5	1	7	0	0	0	0	4	5	3	1	2	0	0	6	8	1	1	4	3	1	1	5	3	1	0	1	5	1	3	1	2	6	5	3	3	2	2	2	2	5	3	1	2	2	1	1	1	2	5	5	3	0	5	2	3	3	0	1	2	4	1	2	1	3	7	4	4	1	1	0	2	1	1	3	3	8	6	2	6	3	10	2	2	2	0	2	2	0	3	0	0	0	2	3	2	0	3	3	2	1	0	2	6	0	3	2	3	0	3	2	3	2	3	1	2	4	1	2	4	1	4	3	3	1	0	1	3	1	2	3	2	2	1	9	0	6	0	0	1	3	1	1	9	1	3	4	2	2	1	3	1	3	1	1	1	3	2	1	0	2	2	1	3	1	1	3	3	0	2	4	3	1	3	1	5	0	0	7	5	4	1	2	2	1	6	9	2	1	0	4	0	0	1	1	1	6	0	0	1	1	6	5	0	5	0	0	5	2	0	1	2	4	5	0	3	3	4	0	1	4	5	3	2	4	1	1	4	3	1	1	2	0	0	5	2	2	5	6	8	3	0	1	0	1	3	3	3	3	0	4	2	1	2	4	2	3	6	0	0	4	2	0	1	4	1	1	2	4	1	0	1	6	2	2	2	5	10	2	2	1	1	1	0	2	1	1	1	2	1	6	1	2	5	0	2	7	0	2	0	1	0	1	2	0	4	2	2	5	4	1	2	7	2	0	5	0	3	2	4	5	0	5	3	0	8	3	0	0	0	2	1	2	1	1	0	1	0	0	0	6	2	4	1	6	2	2	3	1	1	3	0	2	3	3	0	3	5	10	0	1	4	0	2	3	8	4	3	0	3	1	2	1	0	0	1	3	3	2	4	1	5	3	3	1	3	3	4	2	2	1	3	3	1	1	0	0	3	4	0	1	5	3	6	2	1	5	1	3	1	3	1	1	5	5	2	4	0	4	2	6	1	4	4	2	2	1	3	1	5	4	0	3	0	2	4	0	6	2	3	0	3	6	5	1	0	1	3	0	3	3	3	2	0	2	5	2	2	0	0	1	1	1	2	2	0	7	0	0	1	5	4	5	0	1	3	3	1	2	1	5	2	1	0	1	2	0	6	4	0	1	4	1	5	4	1	2	1	2	2	1	1	1	0	3	2	5	5	4	2	5	2	2	4	1	5	1	5	2	2	0	0	9
N0.HOG0000835	5	5	2	6	5	12	8	1	5	7	7	13	7	0	1	8	2	2	0	18	4	4	9	5	4	2	8	5	5	3	13	2	6	8	2	6	6	15	3	5	5	8	5	1	8	5	1	2	3	7	1	3	6	5	4	2	15	12	0	3	12	0	3	7	4	1	7	10	2	3	7	3	8	11	6	1	4	3	6	5	2	1	3	3	4	9	5	9	2	2	9	7	3	6	3	3	4	2	3	2	1	2	6	8	6	0	0	1	5	1	1	0	6	5	6	5	1	7	3	4	7	6	1	1	8	8	4	9	5	1	8	7	5	2	4	5	13	4	3	5	5	8	3	10	4	14	10	3	3	6	5	1	2	7	4	10	3	3	0	7	4	7	0	3	9	8	4	5	11	12	6	7	9	15	11	2	1	8	5	2	2	4	7	6	1	0	5	1	5	3	1	2	0	4	4	4	4	4	4	2	5	0	1	9	5	4	3	7	1	1	15	6	8	9	8	7	1	0	1	3	2	6	2	4	9	6	1	1	6	5	2	4	2	8	0	5	7	5	7	23	2	6	7	8	3	3	9	9	3	8	6	11	2	2	4	2	0	1	4	4	2	1	4	1	4	13	8	5	11	4	2	7	12	9	3	2	1	6	4	2	3	1	5	6	10	3	6	3	5	3	19	4	7	2	12	4	4	1	2	7	7	8	3	1	8	1	1	1	3	6	4	2	6	6	6	2	8	0	25	1	3	7	1	4	3	11	4	18	0	4	1	0	7	4	6	5	14	0	27	24	5	6	3	5	6	5	6	10	3	2	1	4	8	3	5	5	4	0	7	0	1	0	3	7	5	1	3	4	4	6	13	3	4	2	0	9	9	4	7	5	9	3	6	18	4	5	3	2	6	3	5	7	3	1	1	6	21	1	7	2	5	7	9	6	2	3	4	2	1	8	6	1	0	0	3	5	6	0	6	2	1	5	5	7	4	5	3	2	9	3	5	0	3	3	4	6	12	10	5	2	3	20	6	2	4	5	5	3	0	8	5	7	2	6	6	2	2	1	5	9	3	2	0	2	9	3	3	3	11	4	4	9	7	2	3	4	3	3	7	4	8	6	1	4	2	1	3	4	3	5	0	3	6	4	5	7	5	5	8	6	2	7	12	6	7	0	7	0	3	8	0	2	10	8	6	2	4	1	5	3	0	1	7	8	26	7	1	1	8	5	4	6	5	7	4	5	7	5	4	1	4	6	8	8	4	0	14	8	4	3	5	5	8	8	4	4	8	10	5	0	5	2	4	3	10	6	2	0	2	4	6	7	3	16	6	5	12	1	25	15	4	1	8	2	4	8	1	8	2	2	4	13	11	4	2	0	5	6	9	4	1	6	3	5	5	1	6	3	2	1	1	6	8	3	3	10	12	7	3	3	5	6	4	5	0	9	1	2	2	2	5	6	0	8	2	2	4	1	1	7	5	2	10	7	5	6	4	5	7	10	8	7	2	6	1	5	25	4	4	2	0	8	8	2	7	0	1	7	4	1	4	1	2	1	9	3	2	2	17	6	4	9	4	3	5	1	4	9	3	3	2	1	6	15	1	1	2	3	12	1	0	6	4	0	4	5	1	5	3	3	4	7	1	1	1	0	7	5	14	0	10	2	4	4	4	3	8	4	6	5	0	0	7	3	4	7	4	3	3	3	0	2	6	1	12	11	4	5	4	0	7	6	16	5	0	2	7	17	1	1	8	4	6	5	4	0	8	12	4	7	0	1	5	2	2	5	3	1	2	4	4	5	11	6	6	6	4	1	2	6	0	1	19	5	2	1	1	6	4	4	2	4	0	4	7	4	4	2	5	10	1	8	4	5	11	3	4	6	9	0	17	4	22	4	8	5	4	1	5	1	4	1	7	7	5	3	7	1	1	13	3	7	11	10	5	3	8	1	2	13	0	8	18	1	1	3	4	12	7	2	7	2	11	0	22	5	4	3	5	1	4	4	18	0	6	2	4	4	0	0	2	6	0	1	1	7	2	7	5	4	4	1	9	8	6	4	2	5	4	5	1	3	4	4	4	4	2	8	4	14	3	4	7	2	4	5	3	2	11	3	3	3	8	6	8	4	2	3	0	2	8	2	2	7	1	8	7	0	2	5	1	6	6	3	0	1	7	0	2	1	5	1	5	1	10	6	4	1	8	6	5	2	0	7	5	4	5	1	5	5	2	6	16	7	13	8	3	0	3	2	5	8	11	1	2	6	5	8	1	4	4	3	0	16	3	3	1	3	0	1	2	8	6	0	3	2	1	5	2	2	3	2	1	3	3	1	5	3	6	0	2	7	4	3	7	0	3	6	4	2	0	4	4	9	5	6	9	9	5	5	0	0	5	0	8	2	7	1	4	0	8	4	3	7	5	7	3	4	3	3	3	2	10	3	3	5	3	3	10	0	8	3	13	3	5	1	2	0	3	5	8	4	3	10	7	3	6	7	13	8	10	0	6	0	4	9	2	5	1	2	1	4	1	5	4	2	12	4	6	19	3	4	7	4	4	3	0	1	1	3	3	0	0	4	4	0	6	4	0	5	10	1	7	0	6	3	2	1	1	9	3	12	4	3	1	3	2	1	7	5	5	2	3	0	3	0	13	7	12	1	8	4	3	4	6	5	2	4	6	2	3	9	1	4	4	0	1	15	8	1	1	1	3	8	6	7	14	0	3	4	4	0	4	3	5	6	1	2	9	6	0	0	0	6	3	10	5	2	5	0	3	6	3	3	5	5	9	0	13	3	4	5	4	4	6	12	23	3	1	2	0	3	4	10	8	3	6	5	3	1	6	1	0	3	9	1	3	1	9	7	11	3	0	5	3	6	6	4	0	1	21	2	5	5	2	0	11	4	7	9	7	2	9	7	6	6	8	5	5	6	3	5	6	7	5	4	7	3	21	3	0	6	6	3	6	5	6	3	0	5	21	12	16	5	4	1	5	8	2	1	0	4	0	15	4	0	3	5	4	6	5	12	11	2	4	1	3	7	1	6	6	2	5	3	10	4	8	8	3	2	12	3	4	6	5	7	2	3	0	1	3	5	0	4	5	5	1	6	4	4	15	17	5	5	2	3	10	4	4	5	4	28	3	4	17	9	5	17	5	8	6	6	3	0	3	0	4	10	8	6	10	8	2	13	6	7	8	0	2	3	5	5	20	4	4	4	2	6	14	3	0	2	7	2	8	6	6	8	0	1	9	2	5	13	5	2	3	3	4	0	1	7	3	6	10	5	5	4	7	1	9	4	4	1	1	0	15	6	4	7	0	0	7	6	6	6	3	1	4	4	6	1	2	1	13	6	10	7	3	8	1	5	4	4	18	3	5	5	6	4	2	2	1	0	1	6	2	3	5	0	6	3	2	1	1	2	7	3	1	3	4	5	4	7	0	3	7	2	4	6	1	2	5	0	10	4	2	5	1	1	7	2	8	3	1	4	2	23	1	4	0	8	6	3	4	1	22	1	8	4	4	1	6	2	6	5	4	2	3	9	6	4	1	9	2	5	4	3	3	5	3	1	7	3	4	3	6	6	3	7	0	2	6	4	6	4	6	5	22	5	5	3	1	0	4	5	3	5	3	5	0	2	6	3	7	26	2	2	1	2	10	2	0	8	6	5	15	1	4	0	13	1	6	5	5	3	6	3	1	5	4	2	5	6	1	4	2	2	4	2	4	7	14	3	0	3	0	4	8	5	5	2	1	11	3	7	3	5	5	5	5	2	2	5	6	0	5	4	5	2	6	1	6	5	0	2	5	3	7	4	28	8	4	3	5	4	2	9	5	2	3	7	4	13	2	7	4	1	6	23	2	5	2	7	3	5	3	1	10	0	4	2	4	4	9	3	2	3	7	3	2	2	9	15	4	18	9	1	13	7	2	1	0	7	3	6	3	2	0	8	2	0	8	17	3	3	3	10	6	7	9	0	1	4	0	2	4	12	2	4	10	13	0	5	1	4	2	7	4	2	6	0	5	1	4	6	2	1	2	3	3	2	8	7	12	7	6	3	8	1	7	4	2	2	7	2	7	6	4	2	5	16	0	5	4	1	4	5	4	5	1	3	5	3	5	1	4	4	4	4	5	6	4	13	4	5	8	5	4	2	10	3	3	5	1	7	2	8	7	1	7	2	4	0	3	5	9	3	9	1	29	4	0	11	2	3	0	4	8	4	2	5	1	3	1	3	1	5	0	3	2	7	4	6	1	7	2	2	6	6	1	10	1	3	6	3	0	0	7	3	10	6	7	7	2	5	17	5	2	10	5	2	5	4	5	2	0	8	2	14	5	10	15	6	4	0	4	1	4	3	11	9	5	3	6	13
N0.HOG0010431	0	0	0	0	0	0	0	0	0	0	0	0	0	0	0	0	0	0	0	0	0	0	0	0	0	0	0	0	0	0	0	0	0	0	0	0	0	0	0	0	0	0	0	0	0	0	0	0	0	0	0	0	0	0	0	0	0	0	0	0	0	0	0	0	0	0	0	0	0	0	0	0	0	0	0	0	0	0	0	0	0	0	0	0	0	0	0	0	0	0	0	0	0	0	0	0	0	0	0	0	0	0	0	0	0	0	0	0	0	0	0	0	0	0	0	0	0	0	0	0	0	0	0	0	0	0	0	0	0	0	0	0	0	0	0	0	0	0	0	0	0	0	0	0	0	0	0	0	0	0	0	0	0	0	0	0	0	0	0	0	0	0	0	0	0	0	0	0	0	0	0	0	0	0	0	0	0	0	0	0	0	0	0	0	0	1	0	0	0	0	0	0	0	0	0	0	0	0	0	0	0	0	0	0	0	0	0	0	0	0	0	0	0	0	0	0	0	0	0	0	0	0	0	0	0	0	0	0	0	0	0	0	0	0	0	0	0	0	0	0	0	0	0	0	0	0	0	0	0	0	0	0	0	0	0	0	0	0	0	0	0	0	0	0	0	0	0	0	0	0	0	0	0	0	0	0	0	0	0	0	0	0	0	0	0	0	0	0	0	0	0	0	0	0	0	0	0	0	0	0	0	0	0	0	0	0	0	0	0	0	0	0	0	0	0	0	0	0	0	0	0	0	0	0	0	0	0	0	0	0	0	0	0	0	0	0	0	0	0	0	0	0	0	0	0	0	0	0	0	0	0	0	0	0	0	1	0	0	0	0	0	0	0	0	0	0	0	0	0	0	0	0	0	0	0	0	0	0	0	0	0	0	0	0	0	0	0	0	0	0	0	0	0	0	0	0	0	0	0	0	0	0	0	0	0	0	0	0	0	0	0	0	0	0	0	0	0	0	0	0	0	0	0	0	0	0	0	0	0	0	0	0	0	0	0	0	0	0	0	0	0	0	0	0	0	0	0	0	0	0	0	0	0	0	0	0	0	0	0	0	0	0	0	0	0	0	0	0	0	0	0	0	0	0	0	0	0	0	0	0	0	0	0	0	0	0	0	0	0	0	0	0	0	0	0	0	0	0	0	0	0	1	0	0	0	0	0	0	0	0	0	0	0	0	0	0	0	0	0	0	0	0	0	0	0	0	0	0	0	0	0	0	0	0	0	0	0	0	0	0	0	0	0	0	0	0	0	0	0	0	0	0	0	0	0	0	0	0	0	0	0	0	0	0	0	0	0	0	0	0	0	0	0	0	0	0	0	0	0	0	0	0	0	0	0	0	0	0	0	0	0	0	0	0	0	0	0	0	0	0	0	0	0	0	0	0	0	0	0	0	0	0	0	0	0	0	0	0	0	0	0	0	0	0	0	0	0	0	0	0	0	0	0	0	0	0	0	0	0	0	0	0	0	0	0	0	0	0	0	0	0	0	0	0	0	0	0	0	0	0	0	0	0	0	0	0	0	0	0	0	0	0	0	0	0	0	0	0	0	0	0	0	0	0	0	0	0	0	1	0	0	0	0	0	0	0	0	0	0	0	0	0	0	0	0	0	0	0	0	0	1	0	0	0	0	0	0	0	0	0	0	0	0	0	0	0	0	0	0	0	0	0	0	0	0	1	0	0	0	0	0	0	0	0	0	0	0	0	0	0	0	0	0	0	0	0	0	0	0	0	0	0	0	0	0	0	0	0	0	0	0	0	0	0	0	0	0	0	0	0	0	0	0	0	0	0	0	0	0	0	0	0	0	0	0	0	0	0	0	0	0	0	0	0	0	0	0	0	0	0	0	0	0	0	0	0	0	0	0	0	0	0	0	0	0	0	0	0	0	0	0	0	0	0	0	0	0	0	0	0	0	0	0	0	0	0	0	0	0	0	0	0	0	0	0	0	0	0	0	0	0	0	0	0	0	0	0	0	0	0	0	0	0	0	0	0	0	0	0	0	0	0	0	0	0	0	0	0	0	0	0	0	0	0	0	0	0	0	0	0	0	0	0	0	0	0	0	0	0	0	0	0	0	0	0	0	0	0	0	0	0	0	0	0	0	0	0	0	0	0	0	0	0	0	0	0	0	0	0	0	0	0	0	0	0	0	0	0	0	0	0	0	0	0	0	0	0	0	0	0	0	0	0	0	0	0	0	0	0	0	0	0	0	0	0	0	0	0	0	0	0	0	0	0	0	0	0	0	0	0	0	0	0	0	0	0	0	0	0	0	0	0	0	0	0	0	0	0	0	0	0	0	0	0	0	0	0	0	0	0	0	0	0	0	0	0	0	0	0	0	0	0	0	0	0	0	0	0	0	0	0	0	0	0	0	0	0	0	0	0	0	0	0	0	0	0	0	0	0	0	0	0	0	0	0	0	0	0	0	0	0	0	0	0	0	0	0	0	0	0	0	0	0	0	0	0	0	0	0	0	0	0	0	0	0	0	0	0	0	0	0	0	0	0	0	0	0	0	0	0	0	0	0	0	0	0	0	0	0	0	0	0	0	0	0	0	0	0	0	0	0	0	0	0	0	0	0	0	0	0	0	0	0	0	0	0	0	0	0	0	0	0	0	0	0	0	0	0	0	0	0	0	0	0	0	0	0	0	0	0	0	0	0	0	0	0	0	0	0	0	0	0	0	0	0	0	1	0	0	0	0	0	0	0	0	0	0	0	0	0	0	0	0	0	0	0	0	0	0	0	0	0	0	0	0	0	0	0	0	0	0	0	0	0	0	0	0	0	0	0	0	0	0	0	0	0	0	0	0	0	0	0	0	0	0	0	0	0	0	0	0	0	0	0	0	0	0	0	0	0	0	0	0	0	0	0	0	0	0	0	0	0	0	0	0	0	0	0	0	0	0	0	0	0	0	0	0	0	0	0	0	0	0	0	0	0	0	0	0	0	0	0	0	0	0	0	1	0	0	0	0	0	0	0	0	0	0	0	0	0	0	0	0	0	0	0	0	0	0	0	0	0	0	0	0	0	0	0	0	0	0	0	0	0	0	0	0	0	0	0	0	0	0	0	0	0	0	0	0	0	0	0	0	0	0	0	0	0	0	0	0	0	0	0	0	0	0	0	0	0	0	0	0	0	0	0	0	0	0	0	0	0	0	0	0	0	0	0	0	0	0	0	0	0	0	0	0	0	0	0	0	0	0	0	0	0	0	0	0	0	0	0	0	0	0	0	0	0	0	0	0	0	0	0	0	0	0	0	0	0	0	0	0	0	0	0	0	0	0	0	0	0	0	0	0	0	0	0	0	0	0	0	0	0	0	0	0	0	0	0	0	0	0	0	0	0	0	0	0	0	0	0	0	0	0	0	0	0	0	0	0	0	0	0	0	0	0	0	0	0	0	0	0	0	0	0	0	0	0	0	0	0	0	0	0	0	0	0	0	0	0	0	0	0	0	0	0	0	0	0	0	0	0	0	0	0	0	1	0	0	0	0	0	0	0	0	0	0	0	0	0	0	0	0	0	0	0	0	0	0	0	0	0	0	0	0	0	0	0	0	0	0	0	0	0	0	0	0	0	0	0	0	0	0	0	0	0	0	0	0	0	0	0	0	0	0	0	0	0	0	0	0	0	0	0	0	0	0	0	0	0	0	0	0	0	0	0	0	0	0	0	0	0	0	0	0	0	0	0	0	0	0	0	0	0	0	0	0	0	0	0	0	0	0	0	0	0	0	0	0	0	0	0	0	0	0	0	0	0	0	0	0	0	0	0	0	0	0	0	0	0	0	1	0	0	0	0	0	0	0	0	0	0	0	0	0	0	0	0	0	0	0	0	0	0	0	0	0	0	0	0	0	0	0	0	0	0	0	0	0	0	0	0	0	0	0	0	0	0	0	0	0	0	0	0	0	0	0	0	0	0	0	0	0	0	0	0	0	0	0	0	0	0	0	0	0	0	0	0	0	0	0	0	0	0	0	0	0	0	0	0	0	0	0	0	0	0	0	0	0	0	1	0	0	0	0	0	0	0	0	0	0	0	0	0	0	0	0	0	0	0	0	0	0	0	0	0	0	0	0	0	0	0	0	0	0	0	0	0	0	0	0	0	0	0	0	0	0	0	0	0	0	0	0	0	0	0	0	0	0	0	0	0	0	0	0	0	0	0	0	0	0	0	0	0	0	0	0	0	0	0	0	0	0	0	0	0	0	0	0	0	0	0	0	0	0	0	0	0	0	0	0	0	0	0	0	0	0	0	0	0	0	0	0	0	0	0	0	0	0	0	0	0	0	0	0	0	0	0	0	0	0	0	0	0	0	0	0	0	0	0	0	0	0	0	0
N0.HOG0000093	1	1	0	4	1	2	2	1	1	2	1	1	3	0	1	1	0	2	0	4	3	1	2	4	1	4	0	0	2	1	4	0	0	4	4	0	1	4	0	1	2	2	0	1	4	4	0	0	1	1	2	1	0	2	2	0	6	6	0	2	3	0	1	0	1	2	3	4	0	0	3	0	1	3	2	1	2	2	1	3	1	2	0	0	1	3	0	0	4	1	2	1	0	0	3	0	2	3	5	2	2	1	1	2	2	0	0	2	0	2	2	0	2	1	0	4	0	4	2	0	0	2	2	0	0	2	3	4	3	3	3	0	4	1	2	2	2	2	1	2	5	1	2	3	3	2	3	3	1	4	0	5	3	1	0	1	1	1	0	1	2	2	0	2	0	0	4	1	1	5	1	5	3	4	0	0	0	2	3	1	4	1	2	1	0	4	3	1	3	3	2	0	1	1	0	1	1	1	2	4	5	1	0	2	4	2	1	1	2	0	1	1	0	0	0	1	0	0	2	2	2	2	4	3	1	2	0	0	4	3	1	0	1	2	0	3	1	0	0	1	4	1	3	2	1	1	4	0	2	4	1	3	0	0	4	3	0	2	0	1	1	2	1	0	1	2	4	1	1	2	1	1	3	3	1	1	0	3	1	1	2	1	0	3	1	2	1	2	2	0	4	1	3	4	7	1	0	1	1	2	5	0	2	0	1	0	3	0	3	1	3	0	1	0	7	2	2	0	3	1	2	3	3	1	0	2	1	4	0	3	0	0	1	1	2	1	4	1	1	9	1	3	0	3	2	2	3	1	2	1	1	1	4	2	2	1	2	0	3	0	3	0	3	3	2	0	2	2	1	3	1	0	3	1	1	3	3	2	1	1	5	3	1	0	0	3	1	3	0	2	3	1	1	1	0	3	5	1	1	3	1	0	4	1	0	7	3	1	0	6	3	0	2	0	2	2	2	4	5	0	0	1	2	1	1	2	2	1	2	1	3	0	0	0	1	1	0	1	1	2	5	5	2	3	6	1	1	4	0	2	3	1	1	3	1	1	0	3	2	5	1	1	0	5	1	0	1	1	3	3	3	2	4	2	3	1	2	2	1	2	0	5	1	2	6	2	4	1	1	2	1	1	3	5	2	2	0	3	3	4	0	0	2	0	2	0	2	0	1	5	0	0	4	3	3	1	0	1	3	0	0	0	1	0	2	1	1	1	2	1	2	3	3	5	2	1	4	3	0	1	2	0	2	0	0	0	2	4	3	3	3	1	0	2	4	3	5	3	2	0	1	3	0	1	1	2	0	0	0	4	0	4	1	3	4	3	2	0	3	1	3	3	0	1	1	3	0	4	0	0	1	3	3	2	6	1	3	3	2	2	2	0	4	1	1	0	3	1	2	2	4	1	3	2	0	3	2	4	4	3	1	0	0	0	1	3	2	0	0	1	1	0	2	1	5	2	1	0	0	1	2	3	4	3	0	1	0	1	3	2	1	1	2	4	2	3	3	2	3	1	0	0	4	1	4	1	2	2	0	0	1	0	2	1	2	2	4	2	6	1	1	3	0	0	1	0	3	8	4	4	0	1	4	0	0	0	1	2	2	1	0	2	1	1	0	0	1	6	3	0	1	0	0	1	0	4	2	2	5	0	5	0	0	3	0	0	3	1	0	4	1	0	2	1	2	3	0	3	6	0	0	1	2	3	4	2	1	1	0	0	3	0	4	2	0	2	1	3	3	2	3	4	0	1	1	0	3	5	0	1	2	2	1	0	0	2	4	3	1	5	2	2	2	0	2	3	2	0	0	7	1	0	2	1	0	0	0	3	2	2	2	2	0	5	0	0	2	2	0	2	1	3	2	3	3	3	0	1	0	1	1	5	6	1	4	2	0	1	3	1	3	1	1	3	1	2	1	2	1	0	3	2	4	1	0	0	2	0	3	2	0	2	4	0	2	3	0	3	3	1	1	4	1	1	2	3	4	3	3	1	1	3	0	0	3	0	3	0	0	0	3	3	0	1	3	4	2	3	2	1	2	2	0	2	0	1	2	1	2	1	1	4	0	0	3	2	1	3	2	2	2	1	1	5	2	3	0	0	2	0	3	2	2	0	4	3	1	1	3	3	1	0	5	1	1	0	1	1	0	2	4	1	3	5	3	3	3	0	1	0	1	1	0	0	3	1	3	2	2	1	1	4	1	0	0	1	1	1	0	4	1	0	5	2	3	1	2	0	1	1	0	4	2	0	3	1	1	2	2	3	2	3	0	1	0	1	1	1	0	0	0	1	3	1	0	2	2	2	0	1	2	2	0	3	3	1	0	1	1	0	3	1	6	2	2	0	0	0	2	2	0	0	1	2	5	2	2	3	3	1	0	1	0	3	4	0	3	1	2	0	2	3	1	1	1	1	1	0	2	4	1	4	2	0	0	1	0	3	1	0	2	0	2	0	3	1	0	2	1	1	3	1	0	0	3	2	1	1	4	3	2	0	0	0	0	5	3	0	0	0	3	1	3	2	1	2	2	4	3	2	2	0	2	6	2	5	0	2	1	2	2	0	0	1	1	0	2	0	1	2	1	1	3	1	2	3	2	4	2	0	1	1	3	2	1	3	0	1	1	2	3	2	2	0	1	0	2	0	0	0	3	3	2	2	2	2	1	3	3	0	1	1	0	2	3	0	0	2	2	0	4	0	1	0	4	0	4	1	2	4	1	0	5	0	1	2	1	1	7	5	0	3	0	4	2	1	0	1	4	0	2	4	1	3	2	1	3	1	1	0	2	4	1	1	1	1	3	2	2	1	2	3	1	0	1	2	3	2	0	1	3	3	2	1	3	0	1	3	1	2	3	1	1	5	1	2	4	3	0	2	0	3	1	1	2	0	4	2	0	6	0	0	1	2	1	1	3	2	5	1	1	5	1	4	1	2	0	2	3	0	1	0	0	0	5	1	0	2	0	5	0	0	3	1	3	0	3	7	0	0	1	3	0	1	2	0	1	0	3	2	1	3	0	1	2	0	3	2	2	2	3	2	2	1	5	1	5	3	1	1	3	3	1	2	3	2	0	0	0	0	2	3	2	3	3	1	0	0	2	4	5	2	2	1	0	1	0	0	2	4	2	2	2	0	3	3	3	2	3	1	2	1	1	2	1	0	1	3	2	5	1	3	1	2	0	4	3	0	2	1	5	2	1	3	3	1	0	2	4	0	0	2	4	0	2	2	2	3	0	0	2	1	1	3	1	3	2	2	0	2	1	1	3	3	1	2	1	1	1	0	1	2	2	2	1	0	2	1	2	0	0	1	3	0	1	1	0	1	0	1	2	0	0	0	4	3	4	1	2	2	1	1	3	1	4	0	0	2	2	1	2	0	0	0	0	4	3	1	1	0	1	3	1	1	0	4	0	1	0	1	5	2	1	2	4	2	1	2	0	2	3	1	2	0	1	0	1	1	1	0	1	1	0	4	2	1	0	2	1	1	0	5	0	3	0	1	1	1	2	3	4	0	3	1	1	3	2	4	2	2	2	0	0	2	1	1	2	1	1	2	3	0	0	1	0	1	4	3	0	3	0	1	3	0	0	1	4	2	4	4	1	0	0	3	2	2	5	0	1	2	0	1	3	1	0	3	0	2	0	1	2	1	0	1	1	2	0	0	1	2	0	0	2	5	5	0	5	4	0	4	6	4	2	1	0	1	1	1	0	1	2	2	3	0	0	2	0	1	0	2	2	2	0	1	2	6	1	3	2	2	2	0	1	3	1	0	2	3	1	1	2	1	2	1	2	3	5	0	3	2	0	3	2	0	1	1	0	1	2	1	0	1	2	3	3	2	0	0	1	3	2	2	3	2	3	1	1	0	2	0	1	4	0	1	2	3	2	1	0	2	2	1	4	2	0	3	0	1	1	3	1	0	1	2	1	3	1	5	0	3	2	1	1	3	1	1	1	4	0	2	1	0	0	2	0	5	3	2	0	0	2	4	1	3	4	2	3	2	1	2	2	0	4	0	4	3	2	1	0	3	3	3	4	1	0	0	3	0	5	0	2	1	1	2	0	2	0	1	2	0	0	3	0	1	1	3	1	4	3	1	0	0	2	0	3	0	5	3	2	2	2	2	3	4	1	1	1	0	2	2	0	2	2	0	0	1	0	1	0	1	0	0	0	0	3	2	3	2	2	2	1	4	1	2	1	1	0	4	1	0	1	5	0	0	2	1	1	0	0	3	0	2	2	0	0	0	0	1	2	2	0	1	0	5	6	3	0	0	0	2	3	0	1	2	1	2	2	1	4	2	0	6	1	1	0	1	0	2	6	2	0	3	4	3	1	0	1	2	3	0	4	4	1	1	2	4
N0.HOG0003443	0	0	0	2	0	0	1	0	0	0	0	1	0	0	0	1	0	2	0	1	0	0	0	0	0	2	0	0	0	0	1	0	0	3	0	0	0	1	0	1	1	0	1	0	0	0	1	0	0	0	1	0	0	0	2	0	1	0	0	0	0	0	0	0	2	0	1	0	1	0	0	0	1	1	0	0	0	2	0	0	0	0	0	0	0	2	0	0	1	1	0	0	0	0	0	0	1	1	0	1	0	2	1	0	0	0	0	0	1	1	0	0	0	0	0	1	0	0	0	3	0	0	0	0	0	0	1	1	1	1	0	0	0	0	2	0	0	1	0	1	2	0	0	1	2	1	2	1	0	0	1	0	0	0	2	1	0	0	0	0	1	0	0	1	1	0	0	0	0	1	0	1	1	0	0	0	0	0	3	0	0	0	0	1	0	0	0	0	0	0	0	1	0	0	0	0	0	1	0	0	2	0	0	0	1	0	0	0	0	0	0	0	0	0	0	1	1	0	0	1	0	0	0	1	0	1	0	0	0	0	0	0	0	2	0	0	0	0	1	0	0	0	0	0	0	0	0	0	1	0	0	1	0	0	2	0	0	0	1	0	1	0	0	0	1	0	0	0	0	0	0	0	1	0	0	0	0	0	0	0	0	0	0	1	0	0	0	0	1	0	1	0	0	1	2	0	1	0	0	0	0	2	0	0	0	0	1	0	0	0	0	0	0	0	0	0	0	0	0	0	1	3	0	0	0	0	0	1	0	0	1	0	0	0	0	1	1	1	0	1	0	1	0	0	0	0	1	0	0	0	0	0	0	0	1	0	0	0	1	0	1	0	0	1	1	1	0	0	2	1	0	0	1	0	0	1	0	0	2	1	1	1	0	1	0	0	0	0	0	0	1	0	0	1	0	1	1	0	1	0	0	0	1	0	0	1	1	1	0	1	1	0	0	0	1	0	1	1	4	0	0	0	0	1	0	0	0	0	1	0	0	0	0	0	0	0	0	0	1	0	0	1	0	0	0	0	0	1	0	0	0	0	0	0	1	3	0	0	1	0	0	0	0	0	1	0	0	1	1	0	1	0	1	0	0	1	0	0	1	0	0	0	0	0	0	0	0	1	0	2	1	1	0	1	0	1	0	0	0	0	0	2	1	0	0	1	0	0	0	0	0	0	1	0	0	0	0	0	2	0	0	0	1	0	0	0	0	1	1	1	1	1	0	1	0	0	0	0	0	0	1	0	0	2	0	0	0	1	1	0	0	0	0	1	0	1	2	0	1	0	1	0	1	0	0	0	0	0	0	0	1	1	2	0	0	0	1	0	1	0	0	0	0	1	0	1	0	0	2	0	1	1	2	0	1	0	0	0	0	0	0	0	0	0	2	0	1	0	0	0	1	1	1	0	0	2	1	0	2	1	0	0	0	0	0	0	0	1	0	1	0	2	0	1	1	0	0	0	0	0	0	1	0	0	1	0	1	1	0	1	1	1	0	1	0	0	1	0	0	0	1	1	0	1	0	0	0	0	0	0	0	0	2	0	0	0	0	0	0	1	2	1	0	1	0	0	0	0	0	1	0	0	1	1	0	0	0	0	0	1	0	0	0	0	0	0	0	0	0	0	0	1	0	1	1	0	1	0	1	0	2	1	0	0	1	1	1	2	0	0	0	0	1	1	0	0	0	0	5	1	0	0	0	0	0	0	0	0	2	0	0	0	1	1	0	0	0	1	0	2	2	0	0	0	0	0	1	0	0	0	0	1	0	0	0	0	0	1	0	1	0	1	0	0	0	1	0	0	0	0	0	1	0	0	0	1	0	0	3	1	0	2	0	0	0	1	1	0	0	0	0	1	1	0	1	0	0	0	1	0	0	0	1	1	0	0	0	0	0	0	0	0	0	1	0	0	1	0	1	0	0	0	2	1	0	0	0	0	0	1	0	2	1	0	1	0	3	3	0	0	1	0	0	0	0	0	1	1	0	0	0	0	0	0	3	0	0	2	0	0	0	0	0	0	2	0	0	1	0	1	0	1	0	0	0	0	0	0	1	1	1	1	0	0	0	0	1	1	0	1	0	0	1	0	0	2	0	0	0	0	0	1	1	0	1	0	0	0	1	0	0	0	0	0	0	1	0	0	0	1	0	0	0	2	0	0	0	0	0	0	1	0	1	0	0	0	1	1	0	1	0	1	0	0	0	0	0	0	0	1	0	0	0	1	0	1	0	0	1	1	0	1	1	0	0	0	1	0	0	0	0	0	0	1	2	0	0	1	0	0	0	2	1	0	1	0	3	0	0	1	1	1	0	0	0	1	0	1	1	0	1	0	0	0	2	0	0	0	1	0	0	0	0	0	1	0	3	0	2	0	0	1	0	0	0	0	1	0	1	0	0	0	0	1	1	1	0	0	0	0	0	0	2	0	0	0	0	0	1	0	0	0	2	0	0	0	0	0	0	0	0	1	1	0	0	0	0	0	2	0	1	0	1	0	0	1	3	0	0	0	0	0	0	0	0	1	0	0	0	2	0	0	1	1	1	1	0	0	1	0	1	0	0	1	0	0	0	1	0	0	0	0	1	0	0	0	1	0	1	0	1	0	1	0	0	0	0	0	0	0	0	0	0	1	0	0	1	0	2	0	0	0	1	0	3	0	1	2	3	0	1	0	0	1	0	0	0	2	1	0	2	0	0	0	0	0	1	0	0	0	0	0	0	0	1	2	0	0	0	2	0	0	0	0	1	0	0	0	0	0	0	1	1	0	0	1	2	0	0	1	1	0	1	1	0	0	0	0	0	1	0	1	1	0	1	0	0	0	0	0	0	0	0	0	0	0	0	1	1	1	0	0	0	1	0	0	0	0	0	0	2	1	1	0	0	1	2	0	0	1	1	1	0	0	1	1	1	1	1	2	0	0	0	0	1	0	0	0	2	0	0	0	1	0	1	1	0	0	0	1	0	1	1	0	0	0	0	0	0	0	0	0	0	0	0	1	1	0	0	0	1	0	0	1	1	0	0	0	3	1	1	0	0	0	0	0	0	0	0	0	1	1	0	1	0	2	0	0	0	0	0	0	0	0	0	0	0	0	0	1	0	1	0	0	0	0	2	0	0	0	0	0	2	0	1	1	1	0	0	0	0	1	3	0	0	0	0	0	0	0	0	1	0	0	0	0	0	0	1	0	0	0	1	0	0	0	0	1	0	0	0	0	0	0	0	0	1	1	0	0	1	0	0	1	1	0	1	1	1	0	1	1	0	1	0	1	0	0	0	3	1	0	0	0	0	0	2	1	1	0	0	0	1	0	0	0	0	0	0	0	0	0	0	0	0	1	1	0	0	0	1	0	0	0	1	0	0	0	0	0	0	0	1	0	0	0	0	1	1	0	0	2	0	0	0	0	1	0	0	0	0	0	0	1	1	0	0	0	0	0	2	0	3	0	3	0	0	0	0	0	0	0	1	1	0	0	0	0	2	1	0	1	0	0	0	0	0	0	0	0	0	0	0	1	0	0	0	0	1	1	0	0	0	1	0	0	0	0	0	0	0	0	0	0	0	0	1	0	2	1	0	1	0	0	0	2	0	0	0	0	2	0	0	0	0	0	1	0	0	0	0	0	0	1	0	0	0	0	0	1	0	0	0	0	0	0	1	0	1	0	0	0	0	0	0	1	0	1	0	2	0	0	0	1	0	0	3	0	2	2	0	0	0	0	0	0	1	0	0	2	1	0	0	0	0	1	1	0	0	1	1	0	1	0	0	0	1	0	0	1	0	0	0	0	0	1	1	1	0	1	1	0	0	1	0	1	0	1	0	0	0	2	1	0	2	1	1	0	0	0	0	0	0	0	0	0	1	0	1	0	1	0	0	0	0	1	1	0	1	0	1	0	1	0	0	0	0	0	1	0	0	0	0	1	0	1	0	0	0	0	1	0	0	4	1	0	1	1	2	0	0	0	0	0	0	0	0	1	0	1	0	0	0	1	0	1	1	1	1	1	0	0	0	0	0	0	0	1	1	1	0	0	0	0	2	0	1	0	1	0	0	0	0	0	1	0	0	0	0	0	1	0	0	0	1	0	0	0	0	0	0	0	0	0	0	0	0	1	0	3	0	0	1	2	0	0	0	0	0	1	0	0	2	0	0	1	2	0	0	0	1	0	1	0	0	0	0	0	1	0	0	0	0	1	1	1	0	0	1	0	0	0	0	0	0	2	0	0	0	1	0	0	0	1	1	1	0	0	0	1	2	1	0	2	1	0	0	0	0	0	0	0	0	0	0	0	0	0	0	0	0	1	0	0	1	0	0	0	1	0	1	2	0	2	1	0	0	1	1	1	0	1	1	0	0	1
N0.HOG0003420	0	0	0	0	0	0	0	0	0	0	0	0	0	0	0	0	0	0	0	0	0	0	0	0	0	0	0	0	0	0	0	0	0	0	0	0	0	0	0	0	0	0	0	0	0	0	0	0	0	0	0	0	0	0	0	0	0	0	0	0	0	0	0	0	0	0	0	0	0	0	0	0	0	0	0	0	0	0	0	0	0	0	0	1	0	0	0	0	0	0	0	0	0	0	0	0	0	0	0	0	0	0	0	0	0	0	0	0	0	0	0	0	0	0	0	0	0	0	0	0	0	0	0	0	0	0	0	0	0	0	0	0	0	0	0	0	0	0	0	0	0	0	0	0	0	0	0	0	0	0	0	0	0	0	0	0	0	0	0	0	0	0	0	0	0	0	0	0	0	0	0	0	0	0	0	0	0	0	0	0	0	0	0	0	0	0	0	0	0	0	0	0	0	0	0	0	0	0	0	0	0	0	0	0	0	0	0	0	0	0	0	0	0	0	0	0	0	0	0	0	0	0	0	0	0	0	0	0	0	0	0	0	0	0	0	0	0	0	0	0	0	0	0	0	0	0	0	0	0	0	0	0	0	0	0	0	0	0	0	0	0	0	0	0	0	0	0	0	0	0	0	0	0	0	0	0	0	0	0	0	0	0	0	0	0	0	0	0	0	0	0	0	0	0	0	0	0	0	0	0	0	0	0	0	0	0	0	0	0	0	0	0	0	0	0	0	0	0	0	0	0	0	0	0	0	0	0	0	0	0	0	0	0	0	0	0	0	0	0	0	0	0	0	0	0	0	0	0	0	0	0	0	0	0	0	0	0	0	0	0	0	0	0	0	0	0	0	0	0	0	0	0	0	0	0	0	0	0	0	0	0	0	0	0	0	0	0	0	0	1	0	0	0	0	0	0	0	0	0	0	0	0	0	0	0	0	0	0	0	0	0	0	0	0	0	0	0	0	0	0	0	0	0	0	0	0	0	0	0	0	0	0	0	0	0	0	0	0	0	0	0	0	0	0	0	0	0	0	0	0	0	0	0	0	0	0	0	0	0	0	0	0	0	0	0	0	0	0	0	0	0	0	0	0	0	0	0	0	0	0	0	0	0	0	0	0	0	0	0	0	0	0	0	0	0	0	0	0	0	0	0	0	0	0	0	0	0	0	0	0	0	0	0	0	0	0	0	0	0	0	0	0	0	0	0	0	0	0	0	0	0	0	0	0	0	0	0	0	0	0	0	0	0	0	0	0	0	0	0	0	0	0	0	0	0	0	0	0	0	0	0	0	0	0	0	0	0	0	0	0	1	0	1	0	0	0	0	0	0	0	0	0	0	0	0	0	0	0	0	0	0	0	0	0	0	0	0	0	0	0	0	0	0	0	0	0	0	0	0	0	0	0	0	0	0	0	0	0	0	0	0	0	0	0	0	0	0	0	0	0	0	0	0	0	0	0	0	0	0	0	0	0	0	0	0	0	0	0	0	0	0	0	0	0	0	0	0	0	0	0	0	0	0	0	0	0	0	0	0	0	0	0	0	0	0	0	0	0	0	0	0	0	0	0	0	0	0	0	0	0	0	0	0	1	0	0	0	0	0	0	0	0	0	0	0	0	0	0	0	0	0	0	0	0	0	0	0	0	0	0	0	0	0	0	0	0	0	0	0	0	0	0	0	0	0	0	0	0	0	0	0	0	0	0	0	0	0	0	0	0	0	0	0	0	0	0	0	0	0	0	0	0	0	0	0	0	0	0	0	0	0	0	0	0	0	0	0	0	0	0	0	0	0	0	0	0	0	0	0	0	0	0	0	0	0	0	0	0	0	0	0	0	0	0	0	0	0	0	0	0	0	0	0	0	0	0	0	0	0	1	0	0	0	0	0	0	0	0	0	0	0	0	0	0	0	0	0	0	0	0	0	0	0	0	0	0	0	0	0	0	0	0	0	0	0	0	0	0	0	0	0	0	0	0	0	0	0	0	0	0	0	0	0	0	0	0	0	0	0	0	0	0	0	0	0	0	0	0	0	0	0	0	0	0	0	0	0	0	0	0	0	0	0	0	0	0	0	0	0	0	0	0	0	0	0	0	0	0	0	0	0	0	0	0	0	0	0	0	0	0	0	0	0	0	0	0	0	0	0	0	0	0	0	0	0	0	0	0	0	0	0	0	2	0	0	0	0	0	0	0	0	0	0	0	0	0	0	0	0	0	0	0	0	0	0	0	0	0	0	0	0	0	0	0	0	0	0	0	0	0	0	0	0	0	0	0	0	0	0	0	0	0	0	0	0	0	0	0	0	0	0	0	0	0	0	0	0	0	0	0	0	0	0	0	0	0	0	0	0	0	0	0	0	0	0	0	0	0	0	0	0	0	0	0	0	0	0	0	0	0	0	0	0	0	0	0	0	0	0	0	0	0	0	0	0	0	0	0	0	0	0	0	0	0	0	0	0	0	0	0	0	0	0	0	0	0	0	0	0	0	0	0	0	0	0	0	0	0	0	0	0	0	0	0	0	0	0	0	0	0	0	0	0	0	0	0	0	0	0	0	0	0	0	0	0	0	0	0	0	0	0	0	0	0	0	0	0	0	0	0	0	0	0	0	0	0	0	0	0	0	0	0	0	0	0	0	0	0	0	0	0	0	0	0	0	0	0	0	0	0	0	0	0	0	0	0	0	0	0	0	0	0	0	0	0	0	0	0	0	0	0	0	0	0	0	0	0	0	0	0	0	0	0	0	0	0	0	0	0	0	0	0	0	0	0	0	0	0	0	0	0	0	0	0	0	0	0	0	0	0	0	0	0	0	0	0	0	0	0	0	0	0	0	0	0	0	0	0	0	0	0	0	0	0	0	0	0	0	0	0	0	0	0	0	0	0	0	0	0	0	0	0	0	0	0	0	0	0	0	0	0	0	0	0	0	0	0	0	0	0	0	0	0	0	0	0	0	0	0	0	0	0	0	0	0	0	0	0	0	0	0	0	0	0	0	0	0	0	0	0	0	0	0	0	0	0	0	0	0	0	0	0	0	0	0	0	0	0	0	0	0	0	0	0	0	0	0	0	0	0	0	0	0	0	0	0	0	0	0	0	0	0	0	0	0	0	0	0	0	0	0	0	0	0	0	0	0	0	0	0	0	0	0	0	0	0	0	0	0	0	0	0	0	0	0	0	0	0	0	0	0	0	0	0	0	1	0	0	0	0	0	0	0	0	0	0	0	0	0	0	0	0	0	0	0	0	0	0	0	0	0	0	0	0	0	0	0	0	0	0	0	0	0	0	0	0	0	0	0	0	0	0	0	0	0	0	0	0	0	0	0	0	0	0	0	0	0	0	0	0	0	0	0	0	0	0	0	0	0	0	0	0	0	0	0	0	0	0	0	0	0	0	0	0	0	0	0	0	0	0	0	0	0	0	0	0	0	0	0	0	0	0	0	0	0	0	0	0	0	0	0	0	0	0	0	0	0	0	0	0	0	0	0	0	0	0	0	0	0	0	0	0	0	0	0	0	0	0	0	0	0	0	0	0	0	0	0	0	0	0	0	0	0	0	0	0	0	0	0	0	0	0	0	0	0	0	0	0	0	0	0	0	0	0	0	0	0	0	0	0	0	0	0	0	0	0	0	0	0	0	0	0	0	0	0	0	0	0	0	0	0	0	0	0	0	0	0	0	0	0	0	0	0	0	0	0	0	0	0	0	0	0	0	0	0	0	0	0	0	0	0	0	0	0	0	0	0	0	0	0	0	0	0	0	0	0	0	0	0	0	0	0	0	0	0	0	0	0	0	0	0	0	0	0	0	0	0	0	0	0	0	0	0	0	0	0	0	0	0	0	0	0	0	0	0	0	0	0	0	0	0	0	0	0	0	0	0	0	0	0	0	0	0	0	0	0	0	0	0	0	0	0	0	0	0	0	0	0	0	0	0	0	0	0	0	0	0	0	0	0	0	0	0	0	0	0	0	0	0	0	0	0	0	0	0	0	0	0	0	0	0	0	0	0	0	0	0	0	0	0	0	0	0	0	0	0	0	0	0	0	0	0	0	0	0	0	0	0	0	0	0	0	0	0	0	0	0	0	0	0	0	0	0	0	0	0	0	0	0	0	0	0	0	0	0	0	0	0	0	0	0	0	0	0	0	0	0	0	0	0	0	0	0	0	0	0	0	0	0	0	0	0	0	0	0	0	0	0	0	0	0	0	0	0	0	0	0	0	0	0	0	0	0	0	0	0	0	0	1	0	1	0	0	0	0	0	0	0	0	0	0	0	0	0	0	0	0	0	0	0	0	0	0	0	1	0	0	0	0	0	0	0	0	0	0	0	0	0	0	0	0	0	0	0	0	0
N0.HOG0012934	0	0	0	0	0	0	0	0	0	0	0	0	0	0	0	0	0	0	0	0	0	0	0	0	0	0	0	0	0	0	0	0	0	0	0	0	0	0	0	0	0	0	0	0	0	0	0	0	0	0	0	0	0	0	0	0	0	0	0	0	0	0	0	0	0	0	0	0	0	0	0	0	0	0	0	0	0	0	0	0	0	0	0	0	0	0	0	0	0	0	0	0	0	0	0	0	0	0	0	0	0	0	0	0	0	0	0	0	0	0	0	0	0	0	0	0	0	0	0	0	0	0	0	0	0	0	0	0	0	0	0	0	0	0	0	0	0	0	0	0	0	0	0	0	0	0	0	0	0	0	0	0	0	0	0	0	0	0	0	0	0	0	0	0	0	0	0	0	0	0	0	0	0	0	0	0	0	0	0	0	0	0	0	0	0	0	0	0	0	0	0	0	0	0	0	0	0	0	0	0	0	0	0	0	0	0	0	0	0	0	0	0	0	0	0	0	0	0	0	0	0	0	0	0	0	0	0	0	0	0	0	0	0	0	0	0	0	0	0	0	0	0	0	0	0	0	0	0	0	0	0	0	0	0	0	0	0	0	0	0	0	0	0	0	0	0	0	0	0	0	0	0	0	0	0	0	0	0	0	0	0	0	0	0	0	0	0	1	0	0	0	0	0	0	0	0	0	0	0	0	0	0	0	0	0	0	0	0	0	0	0	0	0	0	0	0	0	0	0	0	0	0	0	0	0	0	0	0	0	0	0	0	0	0	0	0	0	0	0	0	0	0	0	0	0	0	0	0	0	0	0	0	0	0	0	0	0	0	0	0	0	0	0	0	0	0	0	0	0	0	0	0	0	0	0	0	0	0	0	0	0	0	0	0	0	0	0	0	0	0	0	0	0	0	0	0	0	0	0	0	0	0	0	0	0	0	0	0	0	0	0	0	0	0	0	0	0	0	0	0	0	0	0	0	0	0	0	0	0	0	0	0	0	0	0	0	0	0	0	0	0	0	0	0	0	0	0	0	0	0	0	0	0	0	0	0	0	0	0	0	0	0	0	0	0	0	0	0	0	0	0	0	0	0	0	0	0	0	0	0	0	0	0	0	0	0	0	0	0	0	0	0	0	0	0	0	0	0	0	0	0	0	0	0	1	0	0	0	0	0	0	0	0	0	0	0	0	0	0	0	0	0	0	0	0	0	0	0	0	0	0	0	0	0	0	0	0	0	0	0	0	0	0	0	0	0	0	0	0	0	0	0	0	0	0	0	0	0	0	0	0	0	0	0	0	0	0	0	0	0	0	0	0	0	0	0	0	0	0	0	0	0	0	0	0	0	0	0	0	0	0	0	0	0	0	0	0	0	0	0	0	0	0	0	0	0	0	0	0	0	0	0	0	0	0	0	0	0	0	0	0	0	0	0	0	0	0	0	0	0	0	0	0	0	0	0	0	0	0	0	0	0	0	0	0	0	0	0	0	0	0	0	0	0	0	0	0	0	0	0	0	0	0	0	0	0	0	0	0	0	0	0	0	0	0	0	0	0	0	0	0	0	0	0	0	0	0	0	0	0	0	0	0	0	0	0	0	0	0	0	0	0	0	0	0	0	0	0	0	0	0	0	0	0	0	0	0	0	0	0	0	0	0	0	0	0	0	0	0	0	0	0	0	0	0	0	0	0	0	0	0	0	0	0	0	0	0	0	0	0	0	0	0	0	0	0	0	0	0	0	0	0	0	0	0	0	0	0	0	0	0	0	0	0	0	0	0	0	0	0	0	0	0	0	0	0	0	0	0	0	0	0	0	0	0	0	0	0	0	0	0	0	0	0	0	0	0	0	0	0	0	0	0	0	0	0	0	0	0	0	1	0	0	0	0	0	0	0	0	0	0	0	0	0	0	0	0	0	0	0	0	0	0	0	0	0	0	0	0	0	0	0	0	0	0	0	0	0	0	0	0	0	0	0	0	0	0	0	0	0	0	0	0	0	0	0	0	0	0	0	0	0	0	0	0	0	0	0	0	0	0	0	0	0	0	0	0	1	0	0	0	0	0	0	0	0	0	0	0	0	0	0	0	0	0	1	0	0	0	0	0	0	0	0	0	0	0	0	0	0	0	0	0	0	0	0	0	0	0	0	0	0	0	0	0	0	0	0	0	0	0	0	0	0	0	0	0	0	0	0	0	0	0	0	0	0	0	0	0	0	0	0	0	0	0	0	0	0	0	0	0	0	0	0	0	0	0	0	0	0	0	0	0	0	0	0	0	0	0	0	0	0	0	0	0	0	0	0	0	0	0	0	0	0	0	0	0	0	0	0	0	0	0	0	0	0	0	0	0	0	0	0	0	0	0	0	0	0	0	0	0	0	0	0	0	0	0	0	0	0	0	0	0	0	0	0	0	0	0	0	0	1	0	0	0	0	0	0	0	0	0	0	0	0	0	0	0	0	0	0	0	0	0	0	0	0	0	0	0	0	0	0	0	0	1	0	0	0	0	0	0	0	0	0	0	0	1	0	0	0	0	0	0	0	0	0	0	0	0	0	0	0	0	0	0	0	0	0	0	0	0	0	0	0	0	0	0	0	0	0	0	0	0	0	0	0	0	0	0	0	0	0	0	0	0	0	0	0	0	0	0	0	0	0	0	0	0	0	0	0	0	0	0	0	0	0	0	0	0	0	0	0	0	0	0	0	0	0	0	0	0	0	0	0	0	0	0	0	0	0	0	0	0	0	0	0	1	0	0	0	0	0	0	0	0	0	0	0	0	0	0	0	0	0	0	0	0	0	0	0	0	0	0	0	0	0	0	0	0	0	0	0	0	0	0	0	0	0	0	0	0	0	0	0	0	0	0	0	0	0	0	0	0	0	0	0	0	0	0	0	0	0	0	0	0	0	0	0	0	0	0	0	0	0	0	0	0	0	0	0	0	0	0	0	0	0	0	0	0	0	0	0	0	0	0	0	0	0	0	0	0	0	0	0	0	0	0	0	0	0	0	0	0	0	0	0	0	0	0	0	0	0	0	0	0	0	0	0	0	0	0	0	0	0	1	0	0	0	0	0	0	0	0	0	0	0	0	0	0	0	0	0	0	0	0	0	0	0	0	0	0	0	0	0	0	0	0	0	0	0	0	0	0	0	0	0	0	0	0	0	0	0	0	0	0	0	0	0	0	0	0	0	0	0	0	0	0	0	0	0	0	0	0	0	0	0	0	0	0	0	0	0	0	0	0	0	0	0	0	0	0	0	0	0	0	0	0	0	0	0	0	0	0	0	0	0	0	0	0	0	0	0	0	0	0	0	0	0	0	0	0	0	0	1	0	0	0	0	0	0	0	0	0	0	0	0	0	0	0	0	0	0	0	0	0	0	0	0	0	0	0	0	0	0	0	0	0	0	0	0	0	0	0	0	0	0	0	0	0	0	0	0	0	0	0	0	0	0	0	0	0	0	0	0	0	0	0	0	0	0	0	0	0	0	0	0	0	0	0	0	0	0	0	0	0	0	0	0	0	0	0	0	0	0	0	0	0	0	0	0	0	0	0	0	0	0	0	0	0	0	0	0	0	0	0	0	0	0	0	0	0	0	0	0	0	0	0	0	0	0	0	0	0	0	0	0	0	0	0	0	0	0	0	0	0	0	0	0	0	0	0	0	0	0	0	0	0	0	0	0	0	0	0	0	0	0	0	0	0	0	0	0	0	0	0	0	0	0	0	0	0	0	0	0	0	0	0	0	0	0	0	0	0	0	0	0	0	0	0	0	0	0	0	0	0	0	0	0	0	0	0	0	0	0	0	0	0	0	0	0	0	0	0	0	0	0	0	0	0	0	0	0	0	0	0	0	0	0	1	0	1	0	0	0	0	0	0	0	0	0	0	0	0	0	0	0	0	0	0	0	0	0	0	0	0	0	0	0	0	0	0	0	0	0	0	0	0	0	0	0	0	0	0	0	0	0	0	0	0	0	0	0	0	0	0	0	0	0	0	0	0	0	0	0	0	1	0	0	0	0	0	0	0	0	0	0	0	0	0	0	0	0	0	0	0	0	0	0	0	0	0	0	0	0	0	0	0	0	0	0	0	0	0	0	0	0	0	0	0	0	0	0	0	0	0	0	0	0	0	0	0	0	0	0	0	0	0	0	0	0	0	0	0	0	0	0	0	0	0	0	0	0	0	0	0	0	0	0	0	0	0	0	0	0	0	0	0	0	0	0	0	0	0	0	0	0	0	0	0	0	0	0	0	0	0	0	0	0	0	0	0	0	0	0	0	0	0	0	0	0	0	0	0	0	0	0	0	0	0	0	0	0	0	0	0	0	0	0	0	0	0	0	0	0	0	0
N0.HOG0008353	0	0	0	0	0	0	0	0	0	0	0	0	1	0	0	0	1	0	0	0	0	0	0	1	0	0	0	1	0	0	0	0	0	0	0	0	0	0	0	1	0	0	0	0	0	0	0	0	0	0	0	0	0	0	2	0	1	1	0	0	1	0	0	0	0	0	0	0	0	0	1	0	0	0	2	0	0	0	0	0	0	0	0	0	0	1	0	1	0	0	0	0	0	0	0	1	0	0	0	0	0	0	0	0	0	0	0	0	0	0	0	0	0	1	0	0	0	0	0	1	0	0	0	0	0	0	0	0	0	0	0	0	0	0	0	0	0	1	0	0	1	0	0	0	0	0	0	0	0	2	0	0	0	0	0	0	0	0	0	0	0	0	0	0	0	0	0	0	0	0	0	1	1	1	0	0	0	0	1	0	0	0	0	0	0	0	0	1	1	1	0	0	0	0	0	1	1	0	0	0	0	0	0	0	0	0	0	0	0	0	0	0	0	0	0	0	0	0	0	0	0	0	0	0	0	0	0	0	2	1	0	0	0	0	0	0	0	0	0	0	0	0	0	0	0	0	0	0	0	0	0	0	0	0	0	1	0	0	0	0	0	0	0	0	0	0	0	1	1	0	0	0	0	0	0	0	0	0	1	0	0	0	0	0	0	0	0	0	0	0	0	0	0	1	1	0	0	0	0	0	0	0	0	0	0	0	0	0	0	0	0	0	0	1	0	0	1	0	0	0	0	0	0	0	0	0	0	0	0	0	0	0	0	0	0	0	0	0	0	0	0	0	0	0	0	0	0	1	0	1	1	0	0	0	0	0	0	0	0	0	0	0	0	0	0	0	0	0	0	1	0	0	0	0	0	0	0	0	0	0	0	0	0	0	2	0	0	0	0	0	0	0	0	0	0	0	0	0	1	1	1	0	0	0	0	1	0	0	0	0	1	0	1	0	0	0	0	0	0	0	0	0	2	0	0	0	0	0	1	0	0	0	0	0	0	0	0	0	0	0	0	1	1	0	0	1	0	0	0	0	0	0	0	0	0	0	0	0	0	0	0	0	0	0	0	0	0	1	0	0	0	0	1	0	0	0	1	0	0	0	0	0	0	0	0	0	0	0	0	1	0	0	0	0	0	0	0	0	0	1	0	0	0	0	0	0	0	0	0	0	0	0	0	0	0	0	0	0	0	0	0	0	0	0	0	0	0	0	0	0	0	0	0	1	0	0	0	0	0	1	0	1	0	0	0	0	0	0	0	0	0	0	0	0	0	0	0	0	0	0	0	0	0	0	0	0	0	1	0	1	0	0	0	0	1	0	1	0	0	1	0	0	0	0	0	2	0	0	0	0	0	0	0	0	0	0	0	0	0	0	0	0	1	0	1	0	0	0	0	0	0	0	0	0	0	0	0	1	0	0	0	0	0	1	0	0	0	0	0	0	0	1	0	0	0	0	0	0	0	0	0	1	0	0	0	0	0	1	0	0	0	1	0	1	0	0	1	0	1	0	0	0	0	0	1	0	0	0	0	0	0	0	0	0	0	0	0	0	1	0	2	1	0	0	0	0	0	0	0	0	0	0	0	0	0	0	0	0	0	0	0	1	0	0	0	0	0	0	0	0	0	0	0	0	0	0	1	0	1	0	0	0	0	0	0	0	0	0	0	0	0	0	0	0	0	0	0	0	0	1	0	0	0	0	0	1	0	0	0	0	0	0	0	1	0	0	0	0	0	0	0	0	0	0	0	0	1	0	0	1	0	0	0	0	0	0	0	0	0	0	1	1	1	0	0	0	0	0	0	0	0	0	1	0	0	0	0	1	0	1	0	0	0	0	0	0	0	0	0	0	0	0	0	0	0	1	0	1	0	0	1	0	0	0	0	0	0	0	0	0	0	0	0	0	0	0	0	0	0	1	0	0	0	0	0	0	0	0	0	0	0	0	1	0	0	0	0	0	0	0	0	0	0	0	1	1	0	0	0	0	0	1	0	0	0	0	0	0	0	0	0	0	0	0	0	0	0	0	0	0	0	0	0	0	0	0	0	0	0	0	0	0	0	0	0	0	0	1	0	1	0	0	0	0	0	0	0	0	1	0	0	0	0	0	0	0	0	0	0	0	0	0	1	0	0	0	0	0	0	1	0	0	1	0	0	0	1	0	0	0	0	0	0	0	0	0	0	1	0	0	0	0	0	0	0	1	0	0	1	0	0	0	0	1	0	0	0	0	0	0	0	0	0	0	0	0	0	0	0	0	0	0	0	1	0	0	0	0	0	0	0	0	0	0	0	0	0	0	0	0	0	0	0	0	0	0	0	0	1	0	1	0	0	0	0	0	1	1	1	1	0	0	0	0	0	1	0	0	0	0	0	0	0	0	0	1	0	0	0	0	0	0	0	0	0	0	0	0	0	0	0	0	0	0	0	0	0	0	1	0	0	0	0	1	0	0	0	0	0	1	0	0	0	0	0	0	0	0	0	1	0	0	0	2	2	0	0	0	0	0	0	0	1	0	0	0	0	1	1	2	0	0	0	1	0	0	0	0	0	0	0	0	0	0	1	0	0	0	0	0	0	0	0	0	0	0	0	0	0	0	1	2	0	0	1	0	0	0	0	0	0	1	0	0	0	0	0	0	0	0	0	0	0	0	0	0	0	1	0	0	0	0	0	0	0	0	0	0	0	0	0	0	0	1	0	0	0	0	0	0	0	0	0	0	0	0	0	0	1	1	0	0	0	0	0	0	0	0	0	0	0	0	0	0	0	0	0	1	0	0	0	0	0	1	0	0	0	0	1	0	0	0	0	0	0	0	0	0	0	0	0	0	0	0	0	0	0	0	0	0	0	0	0	0	1	0	0	0	0	0	0	0	0	0	0	0	0	0	0	0	1	0	0	0	0	0	0	0	3	0	0	0	0	0	0	1	0	0	0	0	0	0	0	0	0	0	0	0	0	0	0	0	0	0	0	0	0	0	0	0	0	0	0	0	0	0	0	0	0	0	0	0	0	0	0	0	0	0	0	0	1	0	0	0	1	0	0	0	1	0	0	0	0	0	0	0	0	0	0	0	0	0	0	0	0	0	0	0	0	0	0	0	0	0	0	0	1	0	0	0	0	0	0	0	1	0	0	0	1	0	0	0	0	0	0	0	0	0	0	2	0	0	0	1	0	0	0	0	0	0	0	0	1	0	0	0	0	0	0	0	0	0	0	0	0	1	0	0	0	0	0	0	1	1	0	0	0	0	0	0	0	0	0	0	0	0	0	0	0	0	0	0	0	1	0	0	0	0	0	0	0	0	0	0	0	0	0	0	0	0	0	0	0	0	0	0	1	0	0	0	0	0	0	0	0	0	0	0	0	0	0	0	0	0	0	1	0	0	0	0	0	0	0	0	0	0	0	0	0	0	0	1	1	0	0	1	0	0	0	1	1	0	0	0	0	0	0	0	0	0	0	0	1	0	0	0	0	0	0	0	0	0	0	0	0	0	0	0	0	0	0	0	0	0	0	0	0	0	1	2	0	0	0	0	0	0	0	0	0	1	0	0	0	0	0	0	0	0	0	0	0	0	0	0	0	0	1	0	0	0	0	0	0	0	1	0	0	0	0	0	0	0	0	0	0	1	0	0	0	0	0	0	0	0	0	0	0	0	0	0	0	0	0	0	0	0	0	1	0	0	1	0	0	0	0	0	0	0	0	0	0	1	0	0	0	0	0	0	0	1	0	0	0	0	0	0	0	0	0	0	0	0	0	1	0	0	0	0	0	0	0	0	0	0	0	1	1	0	0	1	1	0	0	0	1	0	0	0	1	0	0	1	1	0	0	0	0	0	0	0	0	0	1	0	0	0	0	0	1	0	0	0	0	0	0	0	0	0	0	0	0	0	0	1	0	1	0	0	0	0	0	0	0	0	0	0	0	0	0	0	0	0	0	2	0	0	0	0	0	0	0	0	0	0	0	0	1	0	0	0	0	0	0	0	0	0	0	0	0	0	0	0	0	0	0	0	0	0	0	0	0	0	0	0	0	0	0	0	0	0	0	0	0	0	0	0	0	0	0	0	0	0	0	0	0	0	0	0	0	0	0	0	0	0	0	0	0	1	0	1	0	1	0	0	0	0	0	0	0	0	0	1	0	0	0	1	0	0	1	0	0	0	0	0	0	0	0	1	0	0	0	0	0	0	0	0	0	0	0	0	0	0	0	0	0	0	0	0	0	0	0	0	0	0	0	0	0	0	0	0	0	0	0	1	0	0	0	0	0	0	0	0	0	0	0	0	0	0	0	0	0	0	0	0	1	0	0	0	0	0	0	0	0	1	0	0	0	0	0	2	0	0	0	0	0	2
N0.HOG0012874	2	2	0	0	0	1	2	0	1	1	0	1	1	0	1	1	0	2	0	2	0	3	0	1	1	2	0	3	1	0	3	1	0	2	0	1	1	4	3	1	1	2	0	0	1	0	0	1	1	0	1	0	0	1	0	0	3	2	0	0	1	0	0	0	1	3	1	0	1	1	1	2	1	3	0	1	0	0	1	1	0	0	2	0	1	2	2	2	0	0	1	2	0	1	1	0	1	0	0	1	1	0	0	1	0	0	0	2	0	0	1	0	1	0	0	5	0	2	1	1	2	2	1	0	3	0	3	0	0	1	2	0	1	2	3	0	1	2	0	0	0	1	0	0	3	1	2	0	0	0	1	1	0	2	1	1	0	0	0	0	0	1	0	0	0	2	0	0	2	0	0	0	0	2	0	0	0	1	3	1	2	2	1	0	0	3	1	0	0	1	0	1	0	1	1	0	1	0	2	0	2	0	0	1	2	2	2	0	1	0	0	1	1	2	0	2	0	1	1	0	2	0	1	1	0	1	0	0	2	3	0	1	0	1	0	0	0	1	0	1	1	1	2	1	1	0	1	1	1	1	1	2	0	0	0	0	0	1	0	0	2	1	1	0	0	2	1	0	1	4	1	1	2	0	1	0	0	1	0	0	0	1	0	2	0	0	1	0	0	1	3	1	1	1	0	0	0	2	0	0	2	3	1	0	0	0	1	0	2	2	1	0	2	2	0	0	0	0	3	2	1	0	2	1	2	2	0	0	0	0	1	0	2	3	0	3	0	0	0	1	0	1	0	3	3	1	3	1	1	1	0	2	0	0	1	2	4	1	0	0	0	0	1	2	1	0	0	1	2	2	2	0	2	0	1	2	3	1	2	1	2	0	0	3	1	0	0	3	2	1	0	0	0	0	1	3	1	0	1	2	1	1	3	0	0	0	0	2	2	0	0	0	0	0	2	1	1	0	1	1	1	1	0	1	0	2	1	0	0	0	1	0	1	0	2	0	3	1	2	1	1	0	1	3	2	1	1	1	0	0	3	1	0	1	0	0	2	0	0	2	0	0	0	1	2	1	0	0	2	2	2	4	3	1	4	2	0	1	0	1	1	1	0	1	0	1	0	1	0	0	1	1	0	1	1	3	0	1	0	2	1	0	0	1	2	0	1	0	2	2	0	0	1	0	1	1	3	0	0	1	0	0	0	0	1	0	0	0	2	0	0	1	0	6	0	2	1	1	1	0	1	2	6	3	0	0	3	2	1	0	2	1	1	1	2	2	0	0	0	1	0	2	0	1	0	0	0	0	2	1	1	0	2	0	1	0	5	0	0	0	2	0	1	1	0	2	1	0	0	0	1	2	2	1	1	0	2	2	1	1	0	0	2	0	2	0	2	2	2	0	0	0	2	1	0	2	4	0	2	1	1	0	0	1	0	0	0	0	1	0	0	2	1	1	1	0	0	0	1	1	4	0	2	2	1	0	0	0	0	1	0	1	1	0	1	1	0	2	1	1	0	0	1	0	1	0	0	1	0	1	0	0	0	2	1	1	1	1	1	0	0	1	2	3	1	0	0	1	1	0	0	1	0	1	0	0	0	0	1	0	0	0	0	0	1	0	0	0	3	1	2	0	0	0	1	0	0	2	2	0	0	0	2	1	0	2	1	1	1	2	0	0	0	2	1	1	2	4	2	0	0	0	2	1	1	2	1	0	0	0	1	1	2	1	0	1	0	0	0	1	1	0	0	1	1	0	0	4	3	1	0	0	1	0	0	0	0	0	3	1	1	0	0	2	0	3	0	0	0	0	0	0	2	1	0	1	2	1	2	0	0	1	0	1	0	0	1	0	0	0	1	0	1	1	1	0	5	0	1	0	0	1	0	0	1	1	2	0	1	0	1	0	1	0	2	1	3	0	1	1	0	2	1	0	0	0	1	0	0	1	0	2	3	2	1	0	0	2	1	0	5	2	1	2	1	4	0	4	2	1	0	0	0	0	0	0	0	1	0	0	1	0	0	2	0	0	3	1	0	6	1	1	0	2	0	0	0	1	0	2	3	1	0	2	1	0	1	1	1	2	1	0	0	0	3	1	0	1	1	2	0	2	1	1	2	2	0	0	0	0	1	0	3	1	1	2	2	1	0	0	1	1	1	0	0	0	1	0	1	0	0	0	0	0	2	1	4	0	0	1	0	2	1	0	2	2	1	0	2	1	0	0	1	1	5	0	0	3	0	2	0	1	3	1	2	1	1	3	0	0	0	0	0	2	2	2	0	1	1	0	0	0	0	1	0	0	0	1	0	0	1	1	0	0	0	0	1	1	1	0	0	1	1	0	2	0	0	0	3	1	0	0	2	2	0	1	3	3	1	0	0	0	0	0	2	0	0	0	0	0	0	0	0	3	0	1	1	1	0	0	2	1	4	2	0	0	0	1	2	0	0	1	2	0	0	0	0	0	1	2	0	0	1	2	1	1	1	0	0	1	0	0	1	0	1	2	1	0	1	1	1	1	2	1	0	4	1	0	1	3	1	1	0	1	0	0	0	0	2	1	0	0	0	1	1	0	0	1	1	1	1	0	3	0	3	0	1	0	0	0	1	1	1	0	4	1	0	1	0	1	1	1	2	1	0	0	0	1	1	0	1	0	1	1	1	2	0	2	3	0	1	2	1	1	0	0	0	1	1	0	1	0	1	1	1	0	0	0	0	0	3	0	0	0	0	0	1	1	6	0	0	0	0	0	2	0	1	2	1	0	0	0	2	1	1	1	1	0	2	0	3	1	0	0	3	0	2	2	2	0	0	2	1	0	0	2	1	1	0	0	0	0	2	0	1	0	0	0	1	0	1	0	0	2	5	2	0	1	0	0	2	0	1	0	0	2	0	2	1	1	2	1	1	1	0	1	2	0	1	1	0	0	1	1	2	1	2	0	1	0	0	3	1	3	2	3	3	0	0	0	1	2	1	2	1	0	2	0	0	0	0	0	0	1	1	0	2	2	5	0	0	3	0	0	1	0	1	2	2	1	1	0	0	1	0	1	1	3	0	0	0	3	0	0	3	0	1	1	0	0	2	1	0	4	1	0	0	0	2	1	3	0	2	2	0	1	1	0	0	0	1	1	0	0	2	0	0	1	0	1	0	1	0	1	0	0	0	2	2	3	0	0	3	1	1	0	2	0	2	2	1	1	0	0	1	2	0	0	3	0	0	0	1	0	0	0	0	2	0	0	0	1	0	0	0	0	0	3	0	0	0	0	0	1	1	1	1	0	1	2	0	2	3	0	1	0	0	0	1	1	0	0	1	2	0	1	1	1	2	0	0	0	0	0	1	1	4	1	3	3	1	1	1	1	1	0	0	1	0	1	0	1	0	0	0	0	2	0	2	1	0	1	0	1	0	4	4	1	0	0	1	0	1	1	1	0	4	1	0	0	1	1	1	0	3	0	0	4	0	0	1	0	4	0	0	2	0	1	0	0	0	1	1	2	0	0	0	2	2	0	1	0	0	0	0	0	0	0	0	1	2	2	0	2	0	0	0	0	0	2	1	0	2	0	1	0	0	0	2	0	0	1	0	0	1	0	2	0	1	0	0	0	0	0	1	1	1	1	0	0	0	0	2	0	0	3	0	2	0	0	1	0	0	0	2	3	0	1	1	2	0	0	2	0	0	0	1	1	0	3	2	0	0	0	0	1	0	1	1	2	0	1	3	1	0	1	0	0	2	0	0	0	0	0	1	1	1	1	1	1	3	0	3	0	0	0	1	2	0	0	0	0	2	1	1	0	1	2	0	2	1	2	1	0	0	0	2	0	1	0	1	0	2	1	2	2	2	0	2	5	1	0	0	1	0	1	1	0	0	0	0	0	0	0	1	1	0	0	1	1	2	3	2	1	0	2	1	0	0	1	1	1	1	3	1	0	0	0	0	1	0	0	0	3	0	0	0	0	2	1	0	0	0	0	0	0	0	1	0	0	1	3	0	0	1	1	2	5	0	0	0	0	0	1	0	0	0	1	1	2	1	0	0	1	3	1	2	0	1	0	0	2	1	1	1	0	1	2	0	2	1	3	0	0	1	0	1	1	1	0	0	1	1	0	4	0	0	1	3	1	0	5	2	2	1	0	2	0	1	0	1	0	1	0	1	1	0	1	1	0	0	1	1	0	0	0	1	0	2	2	0	0	1	1	2	1	0	3	0	0	0	0	2	1	1	1	0	0	0	1	0	0	1	1	0	0	0	0	0	0	0	1	0	2	1	0	0	0	1	2	1	0	1	1	0	1	1	2	0	0	0	0	1	2	1	1	0	1	0	0	2	0	3	1	2	0	1	0	0	1	1	1	2	0	1	0
N0.HOG0002361	2	1	0	1	1	0	2	2	1	0	0	3	1	1	1	2	0	2	0	2	0	2	0	0	1	2	5	0	0	0	3	1	0	0	0	0	1	1	0	1	1	1	0	0	1	0	1	1	1	1	0	1	1	2	0	1	0	3	0	0	2	0	1	3	0	2	0	2	0	0	1	1	0	0	0	0	0	3	0	2	0	3	0	0	0	0	1	1	0	0	0	2	1	0	1	0	0	0	0	0	0	0	0	6	2	0	0	0	2	2	1	0	0	0	1	0	0	1	1	1	0	0	2	3	1	0	1	3	1	0	0	1	2	0	0	2	0	1	1	2	0	1	2	1	0	1	2	0	1	0	0	3	0	1	0	1	1	2	0	0	1	1	0	1	0	1	0	1	1	2	1	2	0	1	3	1	0	1	2	3	1	0	0	1	0	0	0	0	0	0	0	4	0	1	0	1	2	0	0	1	1	0	0	1	1	1	0	4	1	0	1	1	1	0	1	2	0	0	0	1	1	0	0	0	0	1	1	1	0	2	0	1	0	0	0	0	0	0	1	1	1	0	1	0	0	0	1	1	1	1	1	0	0	0	0	0	1	1	1	0	1	0	4	0	1	1	1	1	4	0	0	2	0	2	0	1	0	0	0	0	2	0	0	1	1	2	1	0	1	3	1	0	0	1	2	2	0	0	1	1	0	1	1	1	1	2	0	1	0	1	1	0	2	2	0	0	1	0	1	0	1	2	0	0	1	2	0	2	0	0	0	0	0	1	1	0	4	1	3	0	1	2	3	0	1	1	1	1	0	1	1	0	2	0	0	3	0	0	1	0	0	0	0	0	2	2	2	1	4	2	2	0	0	0	0	1	2	0	2	0	0	1	3	4	0	0	0	2	2	3	3	1	0	0	0	0	1	1	2	1	1	0	3	3	1	1	0	1	0	13	1	2	0	0	0	1	2	0	0	0	0	0	0	0	0	2	0	0	3	0	0	0	0	3	0	1	0	1	0	1	0	2	2	1	1	1	1	0	0	0	0	0	0	0	0	2	0	0	0	1	1	1	1	3	0	0	0	2	2	1	0	3	3	1	0	0	1	0	0	1	1	0	0	1	0	2	0	0	2	2	0	1	0	0	1	0	2	1	0	1	1	0	1	1	0	0	2	0	1	0	0	0	2	2	0	2	3	2	0	0	0	3	0	1	5	1	0	0	0	1	0	1	1	4	1	1	1	0	0	1	1	1	1	0	0	0	1	0	1	0	0	1	0	1	1	2	1	0	1	0	0	0	2	0	0	0	1	0	0	1	0	0	2	1	0	2	3	0	1	1	0	2	1	0	0	1	0	0	0	1	0	2	1	1	2	0	0	0	1	1	2	0	1	1	1	0	1	0	0	1	0	0	0	1	1	2	1	1	1	2	0	1	1	4	0	1	0	0	0	0	0	0	0	0	0	0	2	0	1	0	2	0	3	0	1	0	0	1	1	1	0	0	0	1	0	0	1	1	4	0	1	1	0	1	1	0	0	0	1	1	0	0	1	0	2	1	1	1	2	1	1	0	1	1	0	0	0	1	1	0	0	2	1	1	0	0	1	0	0	1	1	0	1	0	0	0	0	0	0	1	0	1	0	0	0	1	0	1	2	0	0	0	0	0	0	3	1	1	1	0	0	0	0	0	0	0	0	0	1	0	2	1	3	2	1	1	1	1	1	0	1	0	0	0	0	0	0	0	0	0	1	0	1	1	0	0	1	1	0	0	0	4	2	0	1	0	0	1	3	1	2	2	1	0	1	0	0	0	1	1	1	1	3	0	1	1	0	4	3	0	3	0	0	1	1	0	0	2	1	2	0	2	1	1	2	1	0	1	1	0	1	0	3	0	2	1	0	0	0	0	0	0	1	0	0	1	0	0	0	2	0	1	1	0	0	1	2	1	0	1	0	0	2	1	1	1	1	1	1	1	0	1	1	0	0	1	1	1	3	1	1	0	0	1	2	0	0	0	0	2	0	2	0	1	0	0	5	2	0	0	0	0	2	1	0	0	0	0	2	0	0	0	0	0	1	2	0	0	2	2	3	0	0	1	0	1	4	0	2	0	0	1	0	0	0	3	2	0	0	0	0	0	0	4	0	2	0	1	0	1	0	1	1	0	0	2	1	0	0	0	1	0	0	0	4	1	0	0	0	0	0	2	2	2	0	0	0	0	0	0	0	0	1	1	2	0	1	0	0	0	1	0	0	0	0	1	2	2	1	0	0	2	0	1	2	0	0	0	1	0	1	1	0	0	0	0	0	3	0	1	1	1	0	1	0	0	0	0	1	0	2	0	1	0	2	0	1	0	1	2	0	1	2	1	1	0	0	0	0	0	0	0	0	0	0	0	0	2	3	0	0	1	1	0	3	0	1	1	0	0	1	0	1	1	0	0	0	0	3	0	1	0	1	0	1	0	0	1	2	0	0	2	3	0	1	1	0	2	2	1	1	0	0	0	0	2	0	2	0	1	1	1	1	0	0	2	1	1	0	2	3	0	0	2	0	2	0	2	1	0	0	0	0	0	0	0	1	0	2	2	0	1	2	0	0	2	1	0	0	0	1	3	0	0	0	0	0	2	0	0	0	1	1	0	0	0	1	0	0	0	0	1	0	0	1	4	2	1	2	3	0	2	0	1	0	0	0	2	0	0	2	1	0	0	3	0	0	0	0	0	0	1	1	0	2	1	0	0	1	3	0	1	0	0	0	0	1	1	0	0	0	2	0	2	0	0	1	0	1	4	2	0	1	1	0	0	1	0	0	0	0	1	0	1	1	0	1	1	1	2	1	1	1	0	0	0	1	0	1	1	0	0	1	0	2	2	1	1	0	1	0	1	0	0	1	0	2	2	1	1	2	0	0	1	1	1	0	0	0	0	1	2	1	1	0	0	0	0	3	1	0	1	0	1	0	0	1	0	1	1	1	2	2	0	1	0	1	1	1	0	0	0	0	1	3	0	1	0	1	0	1	0	0	1	1	0	1	3	3	1	0	0	0	1	2	1	2	2	1	1	1	3	2	1	1	1	1	1	0	0	2	0	0	1	1	0	2	0	1	1	0	2	0	1	1	1	1	0	2	2	0	3	0	0	1	0	1	1	2	1	1	0	0	1	1	0	0	1	0	0	0	2	2	0	0	1	0	0	0	1	0	0	2	1	0	1	0	2	1	0	0	0	0	0	1	0	1	3	0	0	0	1	0	0	0	0	0	0	1	1	0	0	0	1	2	0	2	1	1	0	1	1	1	2	0	0	0	2	1	0	1	1	0	0	1	0	0	1	1	1	1	0	1	0	1	0	2	0	0	1	0	0	1	3	0	2	2	4	1	0	0	0	1	0	0	0	1	0	2	0	2	1	0	0	1	1	6	2	0	0	1	1	2	3	2	0	0	0	1	1	0	1	4	0	3	2	0	2	1	1	0	0	1	1	0	0	1	0	0	1	0	0	1	3	0	0	3	1	0	1	1	0	1	1	0	0	1	0	1	0	0	1	0	0	0	0	0	0	1	0	1	0	2	0	0	1	0	0	1	1	0	2	1	2	0	1	0	0	0	0	1	0	1	0	2	0	0	0	0	3	0	1	0	1	0	4	0	0	0	3	1	0	0	1	1	0	2	0	0	0	1	0	0	1	3	1	1	0	0	2	1	0	0	1	0	0	0	1	1	1	0	1	2	3	0	0	0	2	0	1	1	1	0	0	0	1	0	1	3	1	1	0	1	0	5	0	0	1	0	1	1	1	0	0	1	4	1	0	0	1	0	2	1	2	1	1	1	6	0	1	2	1	0	1	1	0	0	0	2	0	0	1	0	2	1	0	0	0	0	0	0	1	0	0	0	0	0	0	0	1	0	0	0	1	0	0	0	0	1	1	1	1	0	0	1	0	1	1	0	2	2	0	0	2	1	1	0	1	1	2	0	1	1	0	0	0	0	0	1	0	0	0	0	2	2	1	2	2	1	1	1	0	0	0	0	0	1	0	1	3	0	0	2	1	1	2	2	0	2	0	0	1	0	0	1	0	0	0	1	1	1	1	0	0	0	0	1	1	1	1	0	1	0	1	1	0	3	1	1	0	1	0	0	2	0	1	2	0	2	2	2	2	0	2	1	2	1	1	3	0	0	3	1	0	1	0	0	0	1	0	0	1	0	1	3	1	0	0	1	0	2	0	0	0	2	1	0	0	0	1	0	1	1	0	1	1	0	1	1	0	2	1	1	0	1	1	0	0	0	1	2	2	1	0	3	3	0	2	0	0	1	0	0	2	1	0	0	1	0	2	0	2	3	0	2	1	0	0	1	1	1	0	0	2	1	0
N0.HOG0008295	1	1	0	0	0	0	0	0	0	0	0	1	0	0	0	0	0	0	0	0	0	1	0	0	0	0	0	0	0	0	1	0	1	0	1	0	0	0	1	0	0	0	0	0	1	0	0	0	0	1	0	0	0	1	0	0	1	0	0	0	1	0	1	0	0	1	0	1	0	0	0	0	0	1	0	0	1	0	1	1	0	0	0	0	1	0	0	0	1	0	0	0	0	0	0	1	0	0	0	0	0	0	0	1	1	0	0	0	0	1	0	0	0	0	1	1	0	0	0	0	0	0	0	0	0	0	1	1	1	0	0	0	0	0	1	0	0	0	0	0	1	0	0	0	0	0	0	0	0	0	1	0	0	2	1	0	1	0	0	0	0	0	0	0	0	0	0	0	0	0	0	0	0	1	0	0	0	0	1	0	0	0	2	0	0	0	0	0	0	0	1	0	0	0	0	0	1	1	0	1	1	0	0	0	0	1	0	0	0	0	0	1	1	2	0	1	0	0	1	0	0	1	0	0	0	0	0	0	1	2	0	0	0	1	0	0	0	0	0	0	0	0	1	0	0	0	0	1	0	1	0	0	1	0	0	0	0	0	0	1	0	0	0	0	1	1	0	0	2	0	0	2	2	0	0	0	0	0	0	0	0	0	0	0	0	2	0	0	0	1	1	1	0	0	1	1	0	1	0	0	1	0	2	0	0	0	1	0	0	1	0	0	0	0	2	0	0	0	1	0	0	0	0	0	0	0	0	0	0	0	0	0	1	0	0	0	1	0	0	1	1	0	0	0	0	0	0	0	0	0	0	0	0	0	2	0	0	0	0	0	0	0	0	0	0	0	0	0	1	0	0	0	0	0	0	1	1	0	0	1	0	0	0	1	0	1	0	0	1	0	0	0	0	0	0	0	0	1	0	0	0	0	2	0	0	0	0	0	0	1	1	1	0	0	0	0	0	0	0	1	0	0	0	0	0	0	1	0	0	0	0	0	0	0	0	1	0	0	0	0	0	1	1	0	0	1	1	0	0	0	1	0	0	0	1	0	0	0	2	0	0	0	0	1	1	0	0	0	0	2	0	0	1	0	1	0	0	0	2	0	0	0	0	0	0	0	0	1	0	0	0	0	0	0	0	0	0	0	1	0	0	0	0	0	0	1	0	0	0	1	0	1	0	0	0	0	1	0	0	0	0	0	0	1	0	0	0	0	0	0	0	2	1	1	3	0	1	0	0	0	0	0	0	1	0	0	0	0	0	0	2	0	1	0	0	0	0	1	0	0	0	0	0	0	0	1	2	0	0	1	0	0	0	1	0	0	0	0	0	0	0	0	0	1	0	0	0	0	0	0	0	1	0	1	1	0	0	1	0	1	0	0	0	0	0	0	0	0	1	0	0	1	0	0	0	1	0	0	0	0	0	0	0	0	0	2	0	0	0	0	0	0	1	0	1	0	0	0	0	0	0	0	0	1	0	0	0	0	0	0	0	1	0	0	0	0	0	0	0	1	0	1	0	0	0	0	0	0	1	0	0	0	0	0	0	0	0	0	0	0	1	0	1	1	0	0	0	1	0	0	0	0	0	0	0	0	0	0	0	0	0	0	0	0	0	0	0	1	0	0	0	2	0	0	1	0	0	0	0	0	0	0	0	0	1	0	0	0	0	0	0	0	0	2	0	0	1	0	0	0	0	0	1	0	0	2	0	0	0	0	0	0	0	1	0	0	1	0	0	0	0	0	0	0	0	1	0	0	0	0	1	0	0	0	0	0	0	1	0	0	0	0	0	0	0	0	0	1	0	0	0	0	2	0	0	0	0	0	0	1	0	2	0	0	0	0	0	1	1	2	0	0	0	0	1	1	0	1	1	0	0	2	0	0	0	0	0	0	0	0	0	0	1	1	2	0	0	0	0	0	0	0	0	0	2	0	0	0	0	0	0	0	3	0	0	0	0	0	0	0	0	2	0	0	0	0	0	0	0	0	1	1	0	0	0	0	0	0	0	0	0	0	0	0	0	1	0	0	1	0	0	0	0	0	0	0	0	0	0	0	0	0	0	1	0	0	0	0	0	2	0	0	1	0	0	1	0	0	1	1	0	0	1	0	0	0	0	0	0	0	1	0	1	0	0	0	0	0	0	0	0	0	0	0	0	0	1	0	0	0	0	0	0	0	0	0	0	0	2	0	1	0	0	0	0	1	0	0	1	1	1	0	3	0	0	1	0	1	1	0	0	0	0	0	1	0	0	0	1	0	0	1	0	1	0	0	0	0	1	0	1	0	0	0	0	0	0	0	0	0	1	1	0	0	0	0	0	0	0	0	0	0	0	0	0	0	0	0	0	0	0	0	0	1	3	0	1	0	0	0	0	0	0	0	1	0	0	0	0	0	0	0	0	0	1	0	0	0	0	0	0	0	0	1	0	0	0	0	0	0	0	0	0	0	0	1	1	0	0	0	0	0	1	0	0	0	0	0	2	1	1	0	0	0	0	1	0	0	0	1	0	0	1	0	0	2	1	0	0	0	1	0	0	0	0	0	0	0	1	0	0	0	0	0	0	0	1	0	0	1	0	0	0	0	0	1	0	0	0	0	0	0	0	1	0	0	0	0	0	0	0	0	1	0	1	0	0	0	0	0	0	0	0	0	2	0	1	0	0	0	0	1	0	1	0	0	0	0	0	0	0	0	0	0	0	1	0	0	1	0	0	0	0	0	0	1	0	0	1	1	0	0	0	0	0	0	0	0	1	0	0	0	1	2	0	0	0	0	0	0	0	0	0	0	0	2	0	0	0	1	0	0	0	0	1	0	1	0	0	0	0	0	0	0	1	0	0	2	0	0	0	1	0	0	0	1	0	0	0	2	1	0	0	0	0	0	1	0	0	0	2	0	0	0	0	0	0	1	0	0	1	2	0	0	0	0	0	2	1	0	0	0	0	0	2	0	1	0	0	0	1	0	0	2	0	0	0	3	0	0	0	1	0	0	0	0	0	0	3	0	1	1	0	0	0	0	0	1	1	0	1	0	0	0	0	0	0	0	0	1	0	0	2	1	0	0	0	0	0	0	0	2	0	1	0	0	0	0	0	0	0	1	0	0	1	0	0	0	0	0	0	0	0	1	0	0	0	0	1	0	0	1	0	0	0	0	0	2	1	0	0	0	0	0	0	0	0	0	0	0	0	2	1	0	0	0	0	0	1	0	0	0	0	0	0	1	0	1	0	0	0	0	0	2	0	0	0	0	0	0	0	0	0	0	1	0	0	0	0	0	0	0	0	0	0	0	0	1	0	0	0	0	1	0	0	0	0	0	2	0	0	0	0	0	1	0	0	1	1	1	0	0	0	0	0	0	2	0	0	1	0	0	0	0	0	0	0	0	0	0	0	0	1	0	1	0	2	0	1	0	0	0	1	1	0	0	1	0	0	0	0	0	0	0	2	0	1	0	0	0	0	0	0	2	0	0	0	0	0	0	0	0	0	0	0	0	0	1	2	0	0	0	0	0	0	0	0	0	0	1	0	0	0	1	0	0	0	0	0	0	0	0	0	0	0	0	1	0	1	0	0	0	0	0	0	0	0	0	0	0	0	0	0	0	0	0	1	0	0	0	0	0	0	1	1	1	0	0	0	0	1	0	0	0	0	0	0	0	0	0	0	0	0	0	0	0	0	0	0	0	0	0	0	0	0	0	0	0	2	0	1	1	3	0	0	1	0	0	0	0	0	0	0	1	0	0	0	0	0	0	0	0	0	0	1	0	0	0	0	0	1	0	0	0	0	0	1	0	0	1	1	0	0	0	0	0	0	0	0	0	0	0	1	0	0	0	0	0	0	0	0	0	1	0	0	0	0	0	0	0	0	1	0	0	0	0	0	0	0	0	1	0	1	1	0	0	0	0	0	1	0	0	0	1	0	0	0	0	0	0	0	0	0	1	0	0	1	1	0	0	0	2	1	1	0	1	1	0	0	2	0	0	0	2	0	0	0	0	0	0	0	0	0	0	0	0	0	1	1	0	1	0	0	0	0	0	0	0	0	0	0	2	0	0	1	1	0	0	1	0	0	0	0	0	1	0	1	0	0	0	0	0	0	0	0	0	0	0	0	0	0	0	0	0	0	0	0	0	0	0	0	0	0	0	0	0	0	0	0	0	0	1	1	0	0	0	0	3	1	1	0	0	0	1	0	0	0	0	0	0	0	0	0	1	0	1	0	0	0	1	0	0	0	1	0	0	0	0	0	0	0	0	0	0	0	0	0	0	0	0	0	0	0	1	1	0	1	0	0	0	0	0	0	1	0	0	0	2	0	1	0	0	1	2	0	0	0	0	0	1	0	0	0	0	1	0
N0.HOG0001473	0	0	0	0	0	0	0	0	0	0	0	0	0	0	0	1	0	0	0	0	0	0	0	0	1	0	0	1	0	0	0	0	0	0	0	0	0	0	0	0	0	0	0	0	0	1	0	0	0	0	1	0	0	0	0	0	0	1	0	0	0	0	0	0	0	0	0	0	0	0	0	0	0	1	0	0	0	1	0	0	0	0	0	0	0	0	0	0	0	0	1	0	0	1	0	0	0	0	0	0	0	0	0	0	0	0	0	0	0	1	0	0	0	0	0	0	0	0	1	1	1	0	0	0	1	0	0	0	0	0	0	0	0	0	0	0	0	1	0	2	0	0	0	0	0	0	0	0	1	0	0	0	0	1	0	1	0	0	0	1	0	0	0	0	0	0	0	1	1	2	0	1	0	1	0	0	0	0	0	0	0	0	0	0	0	0	0	0	1	0	0	0	0	0	0	0	0	0	1	0	0	0	0	0	0	1	0	0	0	0	0	0	0	0	0	0	0	0	0	0	0	0	0	0	0	0	0	0	0	0	0	0	0	0	0	0	0	0	1	0	0	0	0	0	0	0	1	0	0	0	0	1	0	0	1	1	0	1	1	0	0	1	1	0	0	0	0	0	0	0	0	0	0	1	0	0	0	0	0	1	0	0	0	0	0	0	0	1	0	0	1	0	0	0	1	0	0	0	0	0	0	1	0	0	0	0	0	1	0	1	0	0	0	0	0	0	0	0	2	0	0	0	0	0	0	0	0	0	0	0	0	0	0	0	0	0	0	0	1	2	0	0	0	1	2	0	2	2	0	1	0	0	0	0	0	0	0	0	0	0	0	0	1	0	0	0	0	0	0	0	0	1	1	0	0	0	0	0	0	0	0	0	0	0	0	0	0	0	0	0	0	0	0	0	0	0	0	0	1	0	0	0	0	0	0	0	0	0	0	0	0	0	0	0	0	0	1	0	0	0	0	0	0	0	0	0	0	0	1	0	0	0	2	0	0	0	0	0	0	0	0	0	0	0	0	0	0	0	0	1	0	0	0	1	0	0	1	0	0	0	0	0	0	0	0	0	0	0	1	0	0	0	0	0	0	0	1	0	0	0	0	0	0	1	0	0	0	0	0	1	0	0	1	0	1	0	1	0	0	0	0	0	1	0	0	0	1	0	0	1	0	0	1	0	0	0	1	0	1	0	0	0	0	0	0	0	0	0	0	1	0	0	0	0	0	0	0	0	0	0	0	0	0	0	0	0	0	0	1	0	0	0	0	0	0	0	0	1	0	0	0	0	0	0	0	0	0	0	0	0	0	0	0	0	0	0	0	0	0	1	0	0	0	0	0	0	0	0	0	0	1	0	2	0	0	0	0	0	0	0	0	0	1	0	0	0	0	0	1	1	0	0	0	0	0	0	1	0	0	1	0	0	0	0	0	0	0	0	0	0	0	1	1	1	0	0	0	0	0	0	0	0	0	2	0	0	1	0	0	0	0	0	0	0	0	1	0	0	0	0	0	0	0	0	0	0	0	1	0	0	0	0	0	0	0	0	1	0	0	0	0	0	0	0	1	0	0	0	0	0	1	0	0	3	0	0	0	0	0	0	0	0	0	0	1	0	0	0	0	1	0	0	0	0	0	0	0	1	1	0	0	1	0	0	0	0	0	0	0	0	0	0	0	0	0	0	0	0	0	0	0	0	0	0	2	0	0	0	0	0	0	0	0	0	0	1	0	0	1	0	0	0	0	0	0	0	1	0	0	0	1	0	1	0	0	0	0	0	0	0	0	0	0	0	0	1	0	0	0	0	0	0	1	0	0	1	0	0	0	0	0	0	0	0	0	1	0	0	1	0	0	1	0	0	0	1	0	0	0	0	1	0	0	0	0	0	0	1	0	0	0	0	0	0	0	0	0	0	0	0	0	1	0	1	0	0	0	0	0	0	0	1	2	0	0	0	0	0	0	0	0	1	0	0	0	0	0	0	0	0	1	0	1	0	0	0	0	0	0	0	0	0	0	0	0	0	0	1	0	0	2	0	0	0	0	0	0	0	1	0	0	1	0	0	1	0	0	0	0	0	0	0	0	0	0	0	0	0	0	1	1	0	1	0	0	0	0	1	0	0	0	0	0	0	0	0	1	0	0	0	0	0	0	0	1	0	0	0	0	0	0	0	1	0	0	0	0	0	0	0	1	0	0	0	0	1	0	0	0	0	0	0	0	0	0	0	0	0	0	0	0	0	0	1	0	0	0	0	0	1	1	0	0	1	0	0	0	0	0	0	0	1	0	0	0	0	0	0	0	0	0	1	0	1	0	0	0	0	0	0	1	0	1	0	0	0	0	1	0	0	0	0	0	0	0	0	1	0	1	0	0	0	0	0	0	0	0	0	0	1	0	0	0	0	0	0	0	1	0	0	1	0	1	0	1	1	0	1	0	0	0	0	0	0	2	0	0	0	0	0	0	0	0	0	0	0	0	1	0	0	0	0	0	1	0	0	0	1	0	0	0	0	0	0	0	0	0	0	2	1	0	1	0	1	0	0	0	0	0	0	0	0	0	0	0	0	0	0	0	0	0	0	0	0	0	0	0	0	0	0	0	0	0	0	0	0	0	0	0	0	0	0	0	0	0	0	0	1	0	0	0	0	0	1	1	0	0	0	0	0	0	0	0	0	1	0	0	1	0	0	0	0	0	2	0	0	1	0	1	0	0	0	0	0	0	0	0	0	0	1	0	0	0	0	0	0	0	0	0	0	0	0	0	0	0	0	0	0	2	0	1	0	0	0	0	0	0	0	0	0	0	0	0	0	0	0	0	1	0	0	0	0	0	0	0	0	0	1	0	0	0	0	0	0	1	0	0	0	0	0	1	0	0	0	0	0	1	0	1	0	0	0	0	0	0	0	0	1	0	0	0	0	0	0	1	0	0	0	1	0	0	0	0	0	0	1	1	0	0	1	0	0	1	0	0	0	0	1	0	0	1	0	0	0	1	0	0	0	0	0	0	0	0	0	0	0	0	0	1	1	0	0	0	0	0	0	0	0	1	0	0	1	0	0	0	0	0	0	0	0	0	0	0	0	0	1	0	0	0	0	0	1	0	1	0	0	0	0	0	0	0	0	0	0	0	1	0	0	0	1	0	0	0	0	0	0	0	1	2	0	0	0	0	1	0	0	0	0	0	0	1	0	0	0	0	0	2	0	0	0	0	0	0	0	0	0	0	0	0	1	0	0	1	0	0	0	0	0	1	0	0	0	0	1	0	0	0	0	0	0	0	2	2	0	0	0	0	0	0	0	0	0	0	0	0	0	0	0	0	0	0	0	0	0	2	0	1	1	1	3	1	2	0	1	0	0	0	0	1	1	0	0	0	0	0	0	0	0	0	0	2	0	0	0	0	0	0	0	0	0	0	0	0	0	0	0	0	0	0	0	0	0	2	0	1	0	0	0	0	0	0	0	1	0	0	0	0	0	0	0	0	0	0	0	0	0	0	0	0	0	0	0	0	1	0	0	0	0	0	1	0	1	0	0	0	0	1	0	0	0	0	0	1	0	0	1	0	0	0	0	0	0	0	0	0	0	0	0	0	0	2	0	0	0	0	0	0	1	0	0	0	0	0	1	0	0	0	0	0	0	0	0	0	0	0	0	0	0	0	0	0	0	0	0	0	0	0	0	0	0	0	0	1	0	0	0	0	1	0	0	0	1	1	0	0	0	0	0	0	0	0	1	0	0	0	0	0	0	0	0	0	0	0	1	0	0	0	0	0	0	0	0	0	1	0	0	1	0	0	0	0	1	0	0	0	0	0	0	0	0	0	0	0	0	0	0	0	0	0	0	1	2	0	0	1	1	0	0	0	0	0	0	1	0	1	0	0	0	0	0	0	0	0	0	0	0	0	0	0	0	0	0	0	1	0	0	0	0	0	0	0	0	0	1	0	0	1	0	1	0	0	0	0	0	0	1	0	0	0	0	0	2	0	0	0	0	1	0	0	0	0	0	0	0	0	0	0	0	0	0	0	0	0	1	0	1	0	0	0	0	0	0	0	1	1	0	0	1	0	0	0	0	0	1	0	0	0	0	0	0	1	0	0	0	0	0	0	0	0	0	0	0	0	0	0	0	0	0	0	0	0	0	0	1	1	1	0	0	0	0	0	0	0	0	0	0	0	0	0	0	1	0	0	1	0	0	0	0	0	0	0	0	0	0	0	0	0	0	0	0	0	0	0	0	0	0	0	0	0	0	0	0	0	0	0	0	1	0	0	1	0	0	0	0	0	0	1	0	1	0	1	0	0	0	1	0	0	0	1	1	0	0	1	0	0	0	0	1	0	0	3	0	0	0	0	0
N0.HOG0008272	0	0	0	0	1	1	0	0	0	0	1	2	0	0	0	1	0	2	0	4	0	0	1	0	0	0	0	1	0	0	1	0	0	1	2	0	0	4	0	0	1	0	0	0	0	0	1	0	0	0	0	0	0	0	0	0	2	0	0	0	1	0	0	0	0	0	1	0	0	0	0	0	0	0	0	0	0	0	0	0	0	0	0	1	1	1	1	0	1	1	0	0	0	0	0	1	1	1	0	0	0	0	0	1	0	0	1	0	0	1	0	0	0	0	0	0	0	0	1	0	0	1	1	0	0	3	0	2	0	0	2	0	0	1	0	3	0	1	1	0	2	1	0	1	1	1	0	0	1	1	0	0	0	0	1	0	0	0	0	3	0	1	0	0	0	1	0	2	1	0	1	0	0	0	1	1	0	0	0	0	0	0	1	0	0	0	0	0	0	0	1	0	0	1	1	1	0	1	1	0	1	0	0	1	0	1	0	0	0	0	0	1	1	0	0	0	0	0	0	0	0	1	0	1	0	1	0	0	0	1	0	1	0	0	0	0	0	2	0	0	0	0	1	0	2	0	0	0	1	0	0	0	0	1	0	0	0	0	0	0	1	0	0	0	1	1	0	0	2	2	0	1	0	2	0	0	0	1	0	0	1	1	0	0	0	0	0	0	0	0	3	0	4	0	0	0	0	1	0	0	1	0	0	0	0	0	0	0	1	0	0	0	1	0	0	1	0	0	0	0	0	0	0	0	0	2	1	0	0	0	0	0	0	0	0	1	1	0	0	1	0	0	1	0	0	1	1	0	1	0	1	1	0	0	1	1	0	0	2	0	0	0	0	1	0	0	1	0	0	0	1	0	2	0	0	0	2	0	0	0	0	0	0	1	0	0	0	1	0	0	0	1	0	0	0	1	0	0	0	0	2	0	2	2	0	1	0	0	0	0	1	0	0	0	0	0	1	1	1	0	0	1	0	0	1	0	0	0	1	0	1	0	0	0	0	0	0	0	0	0	0	4	0	1	0	1	1	0	0	0	0	0	0	1	0	0	0	0	0	1	0	0	0	0	0	0	0	1	1	1	1	1	0	1	0	0	0	0	0	0	1	0	0	1	0	4	0	0	0	0	0	0	0	2	0	0	1	0	2	3	0	0	0	2	0	0	0	0	0	2	0	0	2	0	0	1	1	0	0	0	1	0	0	2	4	0	0	1	0	0	0	0	0	0	2	0	0	0	0	0	0	0	0	0	0	0	0	0	0	2	2	0	0	0	0	2	0	0	0	0	0	0	0	0	0	0	0	0	0	0	2	0	0	0	0	1	0	0	1	1	0	1	0	1	0	2	0	1	0	0	0	1	0	0	1	0	0	2	0	0	0	0	0	1	0	1	0	1	0	0	0	2	0	0	0	0	0	0	0	0	1	0	0	0	0	1	1	0	0	1	0	0	1	0	0	0	0	0	0	0	0	0	1	0	0	2	0	0	1	0	1	2	0	1	0	0	0	0	1	0	0	0	0	0	4	0	0	0	0	0	1	0	1	0	0	0	0	0	0	0	0	0	0	0	0	0	0	0	0	0	1	0	0	2	0	0	1	0	0	0	1	0	0	0	1	1	1	0	0	0	0	0	0	0	0	0	0	0	1	0	1	0	0	0	0	0	0	0	0	0	0	0	0	0	1	0	0	0	1	0	0	0	0	0	1	1	0	0	0	0	0	0	0	1	0	0	1	1	1	0	1	1	0	1	0	0	0	0	0	1	0	1	0	0	0	0	3	1	1	0	0	3	1	0	0	0	0	0	1	1	0	0	1	0	0	0	0	0	0	0	0	3	0	0	1	0	0	0	0	1	0	0	0	0	0	0	0	0	0	0	3	0	3	1	0	0	0	1	0	0	0	1	0	0	0	0	0	0	0	4	0	0	0	0	0	0	0	0	0	0	0	0	0	0	0	0	0	0	0	1	0	0	0	2	1	0	0	1	0	0	1	1	0	0	0	0	2	1	0	0	0	3	0	0	0	0	1	1	0	0	0	0	1	1	1	2	0	1	0	0	0	0	2	0	0	0	0	2	1	0	0	0	0	0	0	0	1	0	0	1	0	0	0	0	0	0	0	0	0	0	0	0	0	0	0	0	0	0	0	0	1	0	0	0	0	0	0	0	0	0	1	0	0	0	0	0	1	1	0	0	0	0	0	0	0	1	0	0	0	0	0	0	0	1	1	0	0	0	0	0	0	1	0	0	2	0	0	0	0	0	0	0	0	0	0	0	0	2	1	0	1	2	1	0	0	0	0	0	0	0	0	0	0	0	0	0	1	0	0	0	0	0	0	0	0	0	0	1	0	0	1	0	0	0	0	1	0	0	0	0	0	0	0	0	0	0	2	0	2	0	0	0	0	0	1	2	0	0	0	0	0	1	4	0	0	1	0	0	0	0	0	0	0	0	0	1	0	0	2	0	0	0	0	1	0	0	1	0	0	0	0	0	0	0	0	6	0	0	0	0	0	2	1	2	0	1	0	0	0	0	0	0	0	0	0	2	0	0	0	0	0	0	0	0	0	0	0	0	0	1	0	0	0	0	0	0	0	0	0	0	0	0	0	1	1	0	0	0	2	1	0	0	0	0	1	0	0	0	1	0	0	0	0	0	0	1	0	1	0	0	1	1	0	0	0	0	0	4	1	0	0	0	0	0	0	0	0	0	1	0	0	0	0	0	1	0	0	0	0	0	0	0	0	1	0	1	2	0	0	0	0	0	0	1	0	0	0	0	0	0	1	0	0	0	0	1	0	0	0	1	0	0	0	0	0	1	2	0	1	1	1	1	0	1	5	0	0	1	0	1	1	0	0	0	2	0	0	1	0	2	1	0	0	0	1	0	0	0	0	2	0	2	0	0	0	0	0	1	6	1	0	2	0	0	0	0	0	1	0	0	0	1	1	0	0	0	1	0	0	0	1	0	1	1	1	0	0	1	0	0	0	0	0	1	0	0	0	1	0	1	0	1	0	0	3	0	1	1	0	0	1	0	0	2	0	1	0	0	0	1	1	0	1	1	0	0	1	0	0	0	0	0	0	0	0	0	0	0	1	0	0	0	2	1	0	1	2	1	0	1	1	0	1	0	1	0	0	0	0	0	0	0	0	1	1	0	0	0	4	0	0	0	0	3	0	0	0	0	1	0	0	0	0	1	0	1	0	0	1	0	0	0	0	0	1	0	2	0	0	0	0	1	0	2	0	0	0	0	0	0	0	0	0	0	0	0	0	0	0	0	1	1	0	0	0	0	0	1	0	1	0	0	0	0	0	0	1	0	0	1	0	0	0	0	4	0	0	0	0	0	0	0	1	0	0	0	3	1	0	0	0	0	1	0	0	1	0	0	0	0	0	0	0	1	0	1	0	1	0	0	0	1	1	0	0	0	0	1	1	0	0	0	1	0	0	0	0	0	0	0	0	0	0	0	0	1	0	0	0	0	0	0	0	0	0	0	1	0	0	0	1	1	1	0	0	0	1	1	0	1	0	0	0	0	0	0	0	0	0	0	0	0	0	3	0	0	0	0	0	0	0	0	1	2	0	0	1	0	0	1	0	0	0	0	0	0	0	0	0	0	0	0	1	1	0	2	0	0	0	0	1	0	0	0	0	0	0	1	1	0	0	0	0	0	0	0	0	1	0	0	0	0	0	2	0	1	0	1	0	1	0	0	0	1	0	1	0	0	0	0	0	0	0	2	1	0	0	0	0	1	0	0	0	0	0	0	0	0	0	0	1	0	1	0	0	0	0	0	0	0	0	0	1	1	0	0	0	0	0	0	0	1	2	0	0	0	0	0	0	2	0	0	1	0	1	0	2	0	0	0	0	0	0	0	0	2	0	1	1	1	0	0	0	1	0	1	0	0	0	0	0	1	0	0	0	0	0	0	0	2	0	0	2	0	1	0	0	2	0	0	0	0	0	1	0	0	0	0	0	1	1	0	0	0	1	0	0	0	2	0	2	0	0	1	1	0	1	0	0	1	2	0	0	0	0	0	1	0	0	0	0	0	0	1	1	1	0	0	3	0	0	3	0	0	0	0	2	0	0	0	0	1	0	0	1	1	0	0	1	0	0	3	0	0	0	0	0	3	0	0	0	0	0	2	0	0	0	0	0	0	1	1	0	0	1	0	1	0	1	0	1	0	0	4	0	0	0	0	1	0	0	0	0	0	0	0	0	0	0	0	0	0	0	0	0	0	0	0	2	1	3	0	0	0	0	0	0	0	0	1	0	1	0	0	1	1	0	0	0	0	0	0	1	0	3	0	0	1	0	0	0	0	3	0	0	1	1	0	1	0	0	1	4	0	0	0
N0.HOG0008382	4	1	2	2	3	9	1	6	0	2	2	2	7	0	4	1	0	6	0	7	3	3	6	3	5	0	3	6	2	0	5	1	2	4	1	2	0	5	2	3	2	1	0	4	4	0	3	1	2	3	2	7	3	7	2	1	6	1	1	1	10	3	3	1	5	4	3	2	1	0	5	2	4	7	4	3	3	3	1	2	0	1	2	0	0	3	5	3	0	0	1	6	0	2	5	2	2	0	5	2	1	1	1	2	5	0	0	0	2	2	0	0	3	2	3	6	1	1	0	2	4	4	6	2	3	2	3	5	5	3	0	3	2	2	0	4	2	6	3	4	5	4	0	0	0	4	3	2	2	10	5	2	4	3	4	2	2	1	2	0	6	1	2	1	3	1	1	2	3	2	3	5	3	5	3	3	1	5	5	2	4	1	2	2	1	6	2	2	1	4	0	2	0	2	2	1	3	1	3	4	2	1	5	3	3	1	7	8	2	0	3	1	3	0	4	0	0	0	2	2	3	1	1	0	2	3	2	0	0	4	1	2	1	0	0	0	1	1	4	5	0	6	4	1	5	2	4	2	2	1	3	0	0	1	5	1	0	1	3	2	1	2	1	2	1	4	2	4	2	0	0	6	3	3	2	1	0	3	1	3	0	0	3	2	4	2	7	4	1	4	3	3	1	5	2	1	2	4	3	4	4	3	4	0	0	1	5	0	1	2	5	1	2	0	2	1	4	0	2	1	3	2	4	2	2	4	2	5	1	0	2	0	2	3	2	3	5	2	2	2	3	1	0	3	4	4	4	3	2	4	1	0	1	0	3	3	2	2	2	2	3	1	0	3	3	0	1	5	3	2	5	1	6	3	0	4	4	3	2	4	3	0	2	4	1	2	1	0	1	7	3	1	1	3	2	5	8	0	3	2	3	2	3	4	5	3	2	3	1	6	3	0	1	0	3	3	1	3	2	3	3	2	2	2	3	2	4	0	1	2	4	0	2	1	1	2	0	2	2	1	5	6	4	4	3	2	4	2	0	2	1	2	1	0	3	0	5	3	3	1	1	1	1	3	2	3	1	1	3	3	2	4	3	0	4	3	1	2	2	1	2	5	1	3	0	4	2	0	1	5	2	0	1	1	6	3	1	2	1	1	4	1	2	1	3	1	2	2	2	0	0	2	1	3	3	0	2	3	0	2	1	0	0	1	1	5	1	3	1	4	4	1	2	2	3	2	3	2	0	3	0	1	4	4	0	0	1	1	3	4	3	1	3	2	1	2	3	5	2	0	2	3	2	3	1	3	0	5	1	2	1	4	5	1	2	3	3	2	7	1	0	3	2	1	0	0	0	4	4	0	3	0	5	6	2	0	3	4	2	1	2	1	0	5	6	0	3	2	2	4	1	3	2	2	2	4	5	2	1	1	2	2	3	3	2	4	1	0	0	2	4	3	2	3	5	4	4	3	2	4	4	2	4	1	2	4	0	1	1	2	3	2	3	3	0	4	5	5	6	1	3	1	4	2	4	1	2	2	4	1	7	0	3	3	3	1	3	0	9	1	3	7	2	4	1	0	1	4	1	3	2	0	6	2	4	0	2	3	4	2	1	0	0	0	1	0	1	4	2	3	3	3	1	0	1	3	2	1	4	0	4	0	2	1	3	1	8	2	3	3	0	0	1	3	2	3	1	0	1	0	2	3	8	2	6	3	1	2	6	0	2	3	2	2	1	2	3	6	0	3	2	2	5	0	4	0	4	9	5	4	1	3	1	1	1	3	5	2	3	5	2	4	4	2	1	4	0	0	2	8	1	1	7	0	0	3	0	0	4	0	1	3	0	0	5	5	2	3	2	5	0	1	3	5	2	3	3	3	3	0	1	2	4	9	7	1	4	4	1	2	0	5	1	5	2	2	5	0	0	5	3	2	3	4	0	3	2	0	3	0	0	3	4	1	1	1	3	2	2	4	3	1	8	4	7	2	4	1	4	1	1	1	2	4	1	4	1	1	0	0	7	4	0	2	1	3	2	4	5	1	2	0	2	2	3	4	3	4	2	2	5	2	2	4	3	5	6	1	2	3	2	1	1	5	1	2	1	1	2	4	2	3	5	3	1	0	1	1	2	2	2	1	3	3	1	1	5	1	0	0	2	1	0	2	2	2	2	1	6	0	2	1	2	1	2	1	3	2	1	2	0	3	4	3	4	0	1	1	1	1	2	0	3	2	4	3	1	5	2	4	3	1	4	1	1	3	3	5	1	6	1	4	0	1	1	4	0	0	0	1	1	5	2	1	1	0	0	3	1	1	6	2	0	2	2	2	3	2	0	5	1	1	2	0	6	1	0	2	4	5	0	1	3	3	4	2	4	2	4	0	0	0	1	0	6	0	6	0	3	1	1	6	1	3	2	3	5	3	2	0	2	3	4	1	1	1	3	0	4	4	3	1	7	0	2	3	1	0	1	3	6	0	3	4	3	6	0	2	6	4	2	1	1	0	3	11	2	5	2	3	4	2	2	6	3	9	6	0	10	4	0	0	0	5	3	5	0	2	5	3	2	0	0	8	3	1	4	3	0	4	3	0	2	2	3	7	0	4	1	2	0	2	2	0	3	4	0	1	2	1	0	8	2	1	0	4	4	4	2	1	3	3	3	4	3	5	0	4	3	0	2	5	2	1	4	0	2	2	2	1	0	0	0	4	3	2	2	0	3	3	2	1	5	4	2	2	0	1	6	3	0	0	1	2	2	1	3	1	0	0	0	3	3	2	1	2	4	1	2	2	3	4	0	3	6	6	7	1	3	0	0	2	4	1	5	3	1	4	0	3	4	0	2	4	3	2	0	3	6	7	3	1	1	2	3	2	5	0	2	4	3	1	3	2	3	0	8	2	2	4	5	0	4	3	1	2	1	4	3	5	1	2	3	4	5	3	3	2	7	0	1	5	1	0	2	3	2	4	3	4	7	1	4	3	2	2	2	4	1	2	0	0	0	8	0	1	2	5	2	2	1	3	1	1	3	1	3	3	2	2	4	5	6	1	7	3	4	3	4	3	2	5	1	1	2	3	1	1	0	0	1	0	0	3	5	0	0	1	8	1	7	1	1	3	2	5	1	1	3	2	3	3	1	1	4	2	5	4	1	2	2	1	2	1	6	0	1	4	3	1	2	5	1	1	2	5	0	0	1	3	3	3	8	8	4	1	3	6	7	0	1	4	5	0	2	3	1	2	1	1	4	3	4	0	0	2	1	3	3	0	1	4	2	1	1	1	1	2	3	0	3	2	5	1	1	2	3	2	4	2	0	1	4	4	2	1	5	0	5	0	3	1	0	0	6	2	5	7	5	5	2	2	0	2	4	4	2	0	3	3	3	2	4	0	1	1	2	1	2	2	5	2	5	7	1	5	4	5	1	2	4	2	1	4	2	0	5	3	6	3	6	0	2	0	4	0	2	2	0	0	5	1	3	7	1	1	1	1	2	4	0	2	3	3	4	2	1	5	3	1	0	3	2	1	2	0	2	4	1	3	3	0	2	2	0	1	1	3	3	2	3	0	2	1	1	1	2	2	1	2	7	2	4	1	4	2	3	0	4	5	5	0	1	4	5	8	4	2	1	5	0	1	2	1	3	6	0	3	2	1	5	1	1	1	3	3	2	1	2	1	4	0	5	2	1	4	5	2	1	4	5	0	1	5	2	1	0	1	2	3	4	2	7	3	1	0	0	5	6	1	2	4	3	0	2	1	1	0	6	6	3	1	3	2	3	0	0	3	2	1	5	2	5	4	0	3	3	2	3	3	8	2	0	0	1	0	3	5	6	1	0	2	4	3	5	3	4	0	4	5	2	2	2	2	1	0	3	0	2	0	1	2	2	2	3	2	0	0	3	3	3	2	5	9	0	5	4	0	7	4	1	0	2	1	2	4	6	1	1	4	1	0	2	4	1	2	3	1	5	3	2	2	0	4	2	2	3	5	0	3	1	5	2	6	4	2	4	2	1	3	2	1	1	0	2	2	1	3	2	4	5	4	3	2	5	2	3	0	3	0	1	2	1	3	3	5	2	3	3	0	1	4	1	1	3	3	2	4	1	4	2	2	2	2	2	2	4	5	1	2	6	7	4	4	2	2	2	1	2	1	2	2	2	3	1	1	0	5	0	2	1	1	4	2	0	3	5	2	2	1	3	4	2	2	2	4	0	5	1	3	0	4	2	1	6	2	1	5	1	4	1	2	2	4	4	2	0	3	2	2	1	2	0	2	4	1	0	1	4	4	8	5	1	4	2	5	6	4	2	3	4	1	3	2	5	3	0	1	2	2	3	3	3	2	6	4	6	0	5	1	7	2	4	1	4	5
N0.HOG0005180	3	1	1	4	5	9	3	3	2	5	3	3	4	0	3	6	3	0	2	5	2	3	7	5	5	5	3	2	5	0	13	1	2	5	3	4	5	7	2	3	7	2	4	5	8	4	4	3	6	8	1	5	7	2	6	2	0	9	0	1	8	0	5	4	2	3	4	5	2	3	1	2	3	7	4	0	4	4	3	7	2	3	5	2	2	2	3	5	4	1	3	5	0	3	0	2	6	2	3	4	0	6	0	3	2	0	0	4	5	7	1	1	2	5	4	1	0	6	3	2	4	5	1	2	3	3	6	5	5	1	5	4	3	3	2	7	4	4	0	5	4	4	0	2	6	12	9	3	1	5	5	2	6	5	4	0	5	5	0	3	5	4	0	2	2	6	1	3	3	5	3	5	1	15	2	1	8	5	6	4	9	1	8	4	2	2	4	5	6	2	0	4	0	5	3	2	5	3	4	2	5	0	0	9	1	0	5	5	2	2	0	2	4	5	0	5	1	5	4	4	5	1	2	2	3	2	2	1	7	6	0	1	4	1	0	3	0	3	1	7	1	6	4	4	0	5	4	5	4	4	3	6	5	4	3	1	0	3	5	3	4	6	2	2	5	2	3	2	7	1	0	3	7	1	1	5	1	2	6	2	0	0	3	6	5	2	1	2	3	5	9	3	2	3	4	4	3	2	1	1	3	11	7	3	3	5	5	3	2	7	4	0	10	5	3	2	4	0	5	2	5	3	6	1	7	4	8	5	0	0	0	0	4	3	6	4	5	4	7	7	1	4	0	6	4	5	5	4	3	5	1	7	2	2	1	2	4	0	10	3	2	0	5	0	2	0	4	1	2	4	5	1	2	2	1	3	2	5	4	7	4	4	3	6	1	4	1	2	4	3	5	4	1	7	1	0	16	2	1	4	5	4	4	3	2	5	8	2	0	3	2	2	2	0	6	4	5	2	3	1	0	2	4	4	6	1	3	0	2	8	4	2	3	2	5	4	6	3	2	4	2	1	1	5	4	6	2	0	0	5	3	2	0	6	1	3	7	8	4	0	0	0	0	6	6	4	3	6	8	5	4	7	5	1	5	4	3	3	3	3	2	5	0	3	1	2	4	1	3	1	4	0	2	2	4	4	4	4	4	8	1	0	3	3	7	3	7	0	5	2	0	0	2	4	1	6	5	4	4	2	0	1	5	2	7	4	0	4	3	3	2	5	3	8	4	3	3	4	2	3	3	6	8	5	3	4	3	5	4	5	2	3	2	1	1	0	5	3	3	0	3	3	3	4	2	5	1	0	2	6	1	0	7	4	4	7	3	0	3	6	5	4	3	4	1	4	0	5	0	2	5	8	5	0	5	1	3	5	4	2	3	1	2	6	5	1	5	3	1	6	5	4	6	1	4	8	10	4	0	5	2	0	6	3	0	4	3	0	0	5	6	4	4	1	6	2	3	0	2	1	2	8	3	5	3	3	1	2	6	8	6	9	3	2	0	6	5	4	4	2	0	1	7	3	4	2	1	3	0	2	2	1	5	5	5	6	2	1	8	1	7	3	1	3	1	0	4	12	2	3	3	2	5	3	1	2	2	4	4	3	3	3	1	1	3	5	1	10	3	5	5	5	0	4	1	4	3	3	7	0	4	1	4	3	4	2	5	7	0	6	1	0	3	1	2	9	4	4	8	3	1	4	6	5	3	3	9	0	6	0	5	6	3	0	0	2	3	3	0	4	4	7	6	1	2	1	4	8	5	3	4	5	1	0	3	5	4	8	6	5	2	2	3	10	2	5	3	0	4	11	1	5	7	3	1	0	3	3	8	2	1	2	1	5	8	1	7	8	6	1	0	4	4	4	3	3	3	7	2	0	8	3	7	6	5	3	5	3	6	0	4	2	2	4	4	8	3	3	2	2	3	6	4	10	0	3	6	2	2	5	0	7	12	2	5	4	2	8	0	1	2	4	9	5	6	1	2	6	1	1	1	2	5	2	4	0	1	3	0	0	2	4	1	4	2	6	4	2	3	3	2	2	2	1	8	4	0	6	3	2	4	4	3	4	2	3	1	1	3	5	3	2	5	1	2	2	1	1	7	0	2	1	4	3	5	6	7	3	2	3	5	0	5	1	3	1	3	0	3	6	2	2	5	5	1	2	6	0	6	0	6	0	1	2	7	2	8	6	5	5	2	3	5	2	4	6	2	0	3	2	3	2	9	5	7	2	3	1	2	4	7	2	6	1	5	1	4	6	2	3	7	5	0	6	1	3	0	13	1	3	1	4	2	5	1	0	1	3	2	3	8	4	0	2	8	3	6	1	1	0	4	2	3	0	4	0	3	3	5	1	0	2	3	7	3	2	3	2	6	2	2	0	1	4	5	5	7	0	2	2	1	5	0	4	4	3	1	2	4	2	5	6	7	5	3	6	7	0	7	0	4	2	5	2	4	9	0	2	7	3	9	1	2	7	2	5	4	6	7	6	4	0	2	2	5	2	2	3	3	3	4	4	5	4	3	4	2	2	7	8	1	2	6	8	2	6	2	1	2	1	1	1	0	2	5	0	5	3	1	3	7	1	4	4	1	1	1	1	3	5	2	2	2	1	3	3	3	2	3	2	5	2	3	1	0	2	4	1	8	2	3	3	1	7	3	7	2	1	2	7	6	4	2	3	6	0	3	12	3	0	3	0	2	8	3	6	6	2	1	1	3	0	5	2	2	7	1	3	5	5	0	4	0	0	2	8	2	2	2	1	2	2	2	4	4	6	6	1	4	5	5	2	2	3	6	7	4	6	6	1	3	2	6	2	1	1	2	2	3	3	2	1	1	5	6	0	1	5	3	5	6	5	0	0	3	5	4	3	0	2	3	0	3	6	1	0	3	7	3	4	4	3	1	5	1	4	5	7	2	2	1	2	8	6	1	2	4	5	8	2	0	3	4	2	5	7	8	5	7	4	0	4	6	3	2	0	6	4	3	1	0	1	0	5	10	0	1	1	1	2	3	4	2	2	1	1	1	4	8	3	1	4	6	2	9	2	1	3	3	4	5	7	6	1	4	1	0	3	0	1	3	3	5	4	4	0	1	2	2	6	0	5	2	7	1	5	10	1	1	2	1	6	4	3	3	7	1	4	3	3	5	3	2	1	6	1	4	8	4	4	6	7	4	3	4	9	5	0	8	5	7	6	4	2	1	4	2	6	6	2	3	5	5	4	6	4	4	2	0	3	3	2	6	4	4	2	6	2	3	0	2	4	2	1	2	4	4	2	4	7	4	3	2	5	1	0	3	3	3	5	1	0	2	3	2	2	4	1	1	3	3	1	0	4	8	1	3	5	5	7	10	1	6	2	5	3	6	3	5	6	3	1	4	0	1	3	3	1	4	1	4	3	3	3	1	2	6	4	1	2	3	2	3	3	5	1	1	4	1	9	3	2	3	0	4	3	3	0	1	1	2	0	2	0	3	4	4	6	1	7	0	5	5	5	3	0	4	2	4	1	3	5	6	5	0	4	4	3	1	11	3	2	1	2	0	1	6	0	3	1	3	0	7	2	5	7	2	4	3	3	0	2	5	2	4	2	4	7	4	9	9	0	5	2	5	7	2	2	3	3	1	5	2	7	4	1	1	4	0	1	4	0	0	2	2	4	5	1	5	1	3	0	2	3	4	5	7	1	2	6	10	3	2	2	0	1	1	3	4	7	6	5	8	3	0	2	0	3	3	8	1	1	2	6	2	3	2	3	1	5	3	0	2	4	5	0	1	6	0	4	4	3	3	2	3	7	3	2	4	3	6	3	4	3	3	4	1	4	3	1	5	4	1	9	4	4	0	0	2	8	2	4	4	4	5	5	3	0	9	0	3	6	5	1	6	2	1	0	6	1	5	5	7	3	1	9	5	2	3	3	0	2	0	4	4	5	3	5	1	4	2	0	3	9	4	3	1	2	2	5	0	0	1	6	0	8	7	1	2	3	4	5	0	3	1	6	2	9	8	6	5	0	3	2	5	1	5	2	1	3	2	2	2	3	9	2	1	1	5	5	2	3	1	3	2	1	8	2	6	4	2	9	0	2	4	5	6	3	3	8	1	3	0	5	2	1	6	3	2	1	2	5	3	9	2	1	7	5	2	2	9	3	2	5	4	8	0	0	4	4	3	4	4	0	6	5	2	5	4	1	2	1	6	2	4	5	0	4	2	2	7	0	1	1	6	2	0	8	0	3	0	4	9	5	6	4	0	4	1	2	2	2	3	4	5	7	1	0	6	0	2	2	3	2	3	3	4	3	2	5	5	2	4	4	6	0	0	0	2	6	4	4	6	1	9	3	3	0	3	11	7	2	3	4	2	7
N0.HOG0003421	0	0	0	0	0	0	0	0	0	0	0	0	0	0	0	0	0	0	0	0	0	0	0	0	0	0	0	0	0	0	0	0	0	0	0	0	0	0	0	0	0	0	0	0	0	0	0	0	0	0	0	0	0	0	0	0	0	0	0	0	0	0	0	0	0	0	0	0	0	0	0	0	0	0	0	0	0	0	0	0	0	0	0	0	0	0	0	0	0	0	0	0	0	0	0	0	0	0	0	0	0	0	0	0	0	0	0	0	0	0	0	0	0	0	0	0	0	0	0	0	0	0	0	0	0	0	0	0	0	0	0	0	0	0	0	0	0	0	0	0	0	0	0	0	0	0	0	0	0	0	0	0	0	0	0	0	0	0	0	0	0	0	0	0	0	0	0	0	0	0	0	0	0	0	0	0	0	0	0	0	0	0	0	0	0	0	0	0	0	0	0	0	0	0	0	0	0	0	0	0	0	0	0	0	0	0	0	0	0	0	0	0	0	0	0	0	0	0	0	0	0	0	0	0	0	0	0	0	0	0	0	0	0	1	0	0	0	0	0	0	0	0	0	0	0	0	0	0	0	0	0	0	0	0	0	0	0	0	0	0	0	0	0	0	0	0	0	0	0	0	0	0	0	0	0	0	0	0	0	0	0	0	0	0	0	0	0	0	0	0	0	0	0	0	0	0	0	0	0	0	0	0	0	0	0	0	0	0	0	0	0	0	0	0	0	0	0	0	0	0	0	0	0	0	0	0	0	0	0	0	0	0	0	0	0	0	0	0	0	0	0	0	0	0	0	0	0	0	0	0	0	0	0	0	0	0	0	0	0	0	0	0	0	0	0	0	0	0	0	0	0	0	0	0	0	0	0	0	0	0	0	0	0	0	0	0	0	0	0	0	0	0	0	0	0	0	0	0	0	0	0	0	0	0	0	0	0	0	0	0	0	0	0	0	0	0	0	0	0	0	0	0	0	0	0	0	0	0	0	0	0	0	0	0	0	0	0	0	0	0	0	0	0	0	0	0	0	0	0	0	0	0	0	0	0	0	0	0	0	0	0	0	0	0	0	0	0	0	0	0	0	0	0	0	0	0	0	0	0	0	0	0	0	0	0	0	0	0	0	0	0	0	0	0	0	0	0	0	0	0	0	0	0	0	0	0	0	0	0	0	0	0	0	0	0	0	0	1	0	0	0	0	0	0	0	0	0	0	0	0	0	0	0	0	0	0	0	0	0	0	0	0	0	0	0	0	0	0	0	0	0	0	0	0	0	0	0	0	0	0	0	0	0	0	0	0	0	0	0	0	0	0	0	0	0	0	0	0	0	0	0	0	0	0	0	0	0	0	0	0	0	0	0	0	0	0	0	0	0	0	0	0	0	0	0	0	0	0	0	0	0	1	0	0	0	0	0	0	0	0	0	0	0	0	0	0	0	0	0	0	0	0	0	0	0	0	0	0	0	0	0	0	0	0	0	0	0	0	0	0	0	0	0	0	0	0	0	0	0	0	0	0	0	0	0	0	0	0	0	0	0	0	0	0	0	0	0	0	0	0	0	0	0	0	0	0	0	0	0	0	0	0	1	0	0	0	0	0	0	0	0	0	0	0	0	0	0	0	0	0	0	0	0	0	0	0	0	0	0	0	0	0	0	0	0	0	0	0	0	0	0	0	0	0	0	1	0	0	0	0	0	0	0	0	0	0	0	0	0	0	0	0	0	0	0	0	0	0	0	0	0	0	0	0	0	0	0	0	0	0	0	0	0	0	0	0	0	0	0	0	1	0	0	0	0	0	0	0	0	0	0	0	0	0	0	0	0	0	0	0	0	0	0	0	0	0	0	0	0	0	0	0	0	0	0	0	0	0	0	0	0	0	0	0	0	0	0	0	0	0	0	0	0	0	0	0	0	0	0	0	0	0	0	0	0	0	0	0	0	0	0	0	0	0	0	0	0	0	0	0	0	0	0	0	0	0	0	0	0	0	2	0	0	0	0	0	0	0	0	0	0	0	0	0	0	0	0	0	0	0	0	0	0	0	0	0	0	0	0	0	0	0	0	0	0	0	0	0	0	0	0	0	0	0	0	0	0	0	0	0	0	0	0	0	0	0	0	0	0	0	0	0	0	0	0	0	0	0	0	0	0	0	0	0	0	0	0	0	0	0	0	0	0	0	0	0	0	0	0	0	0	0	0	0	0	0	0	0	0	0	0	0	0	0	0	0	0	0	0	0	0	0	0	0	0	0	0	0	0	0	0	0	0	0	0	0	0	0	0	0	0	0	0	0	0	0	0	0	0	0	0	0	0	0	0	0	0	0	0	0	0	0	0	0	0	0	0	1	0	0	0	0	0	0	0	0	0	0	0	0	0	0	0	0	0	0	0	0	0	0	0	0	0	0	0	0	0	0	0	0	0	0	0	0	0	0	0	0	0	0	0	0	0	0	0	0	0	0	0	0	0	0	0	0	0	0	0	0	0	1	0	0	0	0	0	0	0	0	0	0	0	0	0	0	0	0	0	0	0	0	0	0	0	1	0	0	0	0	0	0	0	1	0	0	0	0	0	0	0	0	0	0	0	0	0	0	0	0	0	0	0	0	0	0	0	0	0	0	0	0	0	0	0	0	0	0	0	0	0	0	0	0	0	0	0	0	0	0	0	0	0	0	0	0	0	0	0	0	0	0	0	0	0	0	0	0	0	0	0	0	0	0	0	0	0	0	0	0	0	0	0	0	0	0	0	0	0	0	0	0	0	0	0	0	0	0	0	0	0	0	0	0	0	0	0	0	0	0	0	0	0	0	0	0	0	0	0	0	0	0	0	0	0	1	0	0	0	0	0	0	0	0	0	0	0	0	0	0	0	0	0	0	0	0	0	0	0	0	0	0	0	0	0	0	0	0	0	0	0	0	0	0	0	0	0	0	0	0	0	0	0	0	0	0	0	0	0	0	0	0	0	0	0	0	0	0	0	0	0	0	0	0	0	0	0	0	0	0	0	0	0	0	0	0	0	0	0	0	0	0	0	0	0	0	0	0	0	0	0	0	0	0	0	0	0	0	0	0	0	0	0	0	0	0	0	0	0	0	0	0	0	0	0	0	0	0	0	0	0	0	0	0	0	0	0	0	0	0	0	0	0	0	0	0	0	0	0	0	0	0	0	0	0	0	0	0	0	0	0	0	0	0	0	0	0	0	1	0	0	0	0	0	0	0	0	0	0	0	0	0	0	0	0	0	0	0	0	0	0	0	0	0	0	0	0	0	0	1	0	0	0	0	0	0	0	0	0	0	0	0	0	0	0	0	0	0	0	0	0	0	0	0	0	0	0	0	0	0	0	1	0	0	0	0	0	0	0	0	0	0	0	0	0	0	0	0	0	0	0	0	0	0	1	0	0	0	0	0	0	0	0	0	0	0	0	0	0	0	0	0	0	0	0	0	0	0	0	0	0	0	0	0	0	0	0	0	0	0	0	0	0	0	0	0	0	0	0	0	0	0	0	0	0	0	0	0	0	0	0	0	0	0	0	0	0	0	0	0	0	0	0	0	0	0	0	0	0	0	0	0	0	0	0	0	0	0	1	0	0	0	0	0	0	0	0	0	0	0	0	0	0	0	0	0	0	0	0	0	0	0	0	0	0	0	0	0	0	0	0	0	0	0	0	0	0	0	0	0	0	0	0	0	0	0	0	0	0	0	0	0	0	0	0	0	0	0	0	0	0	0	0	0	0	0	0	0	0	0	0	0	0	0	0	0	0	0	0	0	0	0	0	0	0	0	0	0	0	0	0	0	0	0	0	0	0	0	0	0	0	0	0	0	0	0	0	0	0	0	0	0	0	0	0	0	0	0	0	0	0	0	0	0	0	0	0	0	0	0	0	0	0	0	0	0	0	0	0	0	0	0	0	0	0	0	0	0	0	0	0	0	0	0	0	0	0	0	0	0	0	0	0	0	0	0	0	0	0	0	0	0	0	0	0	0	0	0	0	0	0	0	0	0	0	0	0	0	0	0	0	0	0	0	0	0	0	0	0	0	0	0	0	0	0	0	0	0	0	0	0	0	0	0	0	0	0	0	0	0	0	0	0	0	0	0	0	0	0	0	0	0	0	0	0	0	0	0	0	0	0	0	0	0	0	0	0	2	0	0	0	0	0	0	0	0	0	0	0	0	0	0	0	0	0	0	0	0	0	0	0	0	0	0	0	0	0	0	0	0	0	0	0	0	0	0	0	0	0	0	0	0	0	0	0	0	0	0	0	0	0	0	0	0	0	0	0	0	0	0	0	0	0	0	0	0	0	0	0	0	0	0	0	0	0	0	0	0	0	0	0	0	0	0	0	0	0	0
N0.HOG0006504	0	1	1	0	2	1	0	0	1	0	0	0	0	0	1	1	0	1	0	0	0	0	0	0	0	0	0	0	0	1	3	0	2	3	0	0	0	0	1	0	0	0	0	2	0	1	0	0	0	0	0	0	1	1	0	0	0	2	0	1	2	0	0	2	1	0	1	0	0	0	0	0	0	1	0	1	0	0	1	0	1	0	0	0	0	0	0	0	0	1	0	1	0	1	0	1	0	0	0	1	0	0	1	0	0	0	0	0	0	1	1	0	1	0	0	1	0	0	0	0	0	1	0	0	0	0	0	0	1	0	0	0	0	1	0	1	0	1	0	0	1	1	1	0	0	0	0	0	1	1	0	1	0	0	1	0	0	0	0	1	1	1	0	0	0	0	1	1	0	0	2	0	0	0	1	0	0	0	1	1	0	0	0	1	0	0	2	0	0	1	0	1	1	0	1	1	0	1	1	0	2	0	0	0	0	0	0	0	0	0	0	0	0	0	0	0	0	0	0	1	0	0	1	0	0	0	1	0	2	0	0	1	0	0	0	1	0	0	0	0	1	0	0	0	0	0	1	1	0	0	0	1	0	0	0	0	0	0	0	0	0	0	1	1	0	1	2	1	1	1	0	0	0	0	0	0	0	0	0	0	0	0	0	0	0	0	0	0	0	0	0	0	0	0	1	1	0	0	0	0	0	2	1	1	0	0	0	0	1	0	0	0	0	0	0	0	0	0	2	0	1	1	0	0	1	1	1	1	0	0	0	0	1	0	1	0	0	0	2	2	1	0	0	2	0	0	0	2	0	0	1	0	1	0	0	0	0	1	0	2	1	0	0	0	0	0	1	0	0	1	1	1	0	0	0	1	1	2	0	0	1	2	0	1	0	0	0	0	0	0	2	0	0	0	0	1	0	0	0	0	1	1	1	1	1	0	0	0	0	0	0	1	0	0	0	1	0	0	0	0	1	1	0	0	1	0	0	0	1	0	0	0	0	1	1	0	0	0	0	0	0	0	1	1	0	0	0	0	0	1	0	0	0	0	0	2	2	0	1	1	0	0	0	0	1	0	0	1	1	0	0	0	0	0	2	1	1	0	1	0	1	0	0	0	0	1	0	0	0	0	1	0	0	1	1	0	0	1	0	2	0	0	1	1	0	1	1	0	0	1	0	0	2	0	0	0	1	1	0	0	0	0	1	0	0	1	0	3	0	0	0	1	1	2	1	0	0	0	0	0	0	0	2	0	0	0	0	0	0	0	0	0	0	0	0	0	1	1	1	0	0	0	1	1	1	0	0	0	0	2	0	0	0	2	0	1	0	0	2	0	2	1	0	0	0	0	0	1	0	0	0	0	0	0	1	0	1	2	1	2	0	2	1	1	2	1	1	0	2	0	1	1	1	2	0	3	0	0	0	1	0	0	2	0	0	1	0	0	0	0	0	1	0	1	1	0	1	0	0	0	0	1	0	0	1	0	0	0	0	0	0	0	0	1	0	2	1	0	1	0	0	0	0	1	0	0	0	0	0	0	0	0	0	0	0	0	0	0	2	0	2	0	0	0	0	0	0	1	0	0	0	0	0	2	0	1	0	0	1	0	1	1	0	0	0	2	0	0	0	1	0	0	0	0	1	0	0	0	0	0	1	0	1	0	0	0	0	0	0	0	0	0	0	1	0	2	0	2	2	1	1	0	0	1	1	3	0	0	1	0	0	0	0	0	0	0	0	1	0	1	0	2	2	1	0	0	0	1	0	0	0	0	0	0	0	0	1	0	0	0	1	2	0	1	1	0	0	0	0	0	0	0	1	0	0	0	0	1	0	0	0	1	0	0	1	0	0	2	0	0	0	1	0	0	1	0	0	4	1	0	0	1	0	1	1	0	0	1	1	0	1	0	0	1	0	0	1	0	0	0	1	0	1	0	1	0	0	0	0	1	0	1	2	0	1	1	0	3	0	1	0	0	0	0	3	1	0	0	1	0	0	0	0	0	0	0	0	1	0	0	0	2	0	0	0	1	0	0	0	0	1	0	0	1	1	1	0	0	2	0	0	0	0	1	0	0	0	0	0	0	0	1	0	0	0	1	0	0	2	1	0	0	2	0	0	1	0	0	0	1	0	0	2	0	0	0	0	0	0	1	2	1	0	1	0	0	1	0	0	0	1	0	0	0	0	0	0	0	0	1	0	0	1	0	0	2	0	0	0	1	0	1	0	0	1	0	0	0	0	0	0	0	0	0	0	1	0	0	0	0	0	0	0	0	1	0	0	1	0	0	1	0	1	0	0	0	0	0	0	0	0	1	0	0	0	1	2	0	0	0	0	1	0	0	0	0	0	1	1	0	0	0	0	1	0	2	0	0	0	0	0	0	0	0	0	0	0	0	2	0	1	0	0	0	1	0	0	0	1	0	0	0	1	0	0	1	1	0	0	0	0	0	3	0	0	0	0	0	1	1	0	0	0	0	0	0	0	0	1	0	0	0	1	0	0	0	2	2	0	2	1	0	0	1	0	0	0	2	0	3	0	0	1	0	0	0	0	1	0	0	0	1	0	0	0	0	0	1	0	1	0	0	0	0	0	0	0	1	0	0	0	0	0	0	0	0	0	0	0	1	1	0	0	0	0	0	0	0	2	0	1	1	0	1	0	0	0	2	1	0	0	0	0	0	1	0	1	2	1	0	0	0	1	0	1	0	1	0	0	0	0	0	0	0	1	1	0	0	0	0	0	0	0	0	0	1	0	0	1	0	0	0	1	0	2	0	1	0	2	0	1	0	1	1	2	0	1	0	0	1	0	0	0	1	1	1	1	0	0	0	1	0	0	0	2	0	0	0	0	0	0	0	1	0	0	0	1	0	0	1	0	2	0	0	1	0	1	1	0	0	1	0	0	0	0	0	0	0	0	0	0	1	0	1	0	0	0	1	2	0	0	0	0	1	0	1	0	0	2	1	0	0	3	0	0	0	0	0	0	0	0	0	0	0	1	0	0	0	0	1	2	0	0	1	0	0	0	0	0	1	0	0	0	1	0	0	0	2	1	0	0	1	0	1	1	1	0	0	0	0	0	0	0	1	1	0	1	0	1	0	1	0	0	0	0	1	1	0	0	1	0	1	0	0	0	1	0	1	0	2	0	0	0	0	0	0	0	1	0	0	0	0	1	0	1	0	0	0	1	0	1	1	2	1	0	0	0	0	0	0	0	2	2	0	0	0	0	0	0	0	0	2	1	1	1	0	0	0	0	1	0	2	1	0	0	2	0	0	1	0	1	0	0	1	1	0	0	0	0	0	0	0	0	0	1	0	1	0	0	1	0	0	0	0	0	0	1	1	0	1	0	1	0	0	0	0	1	2	0	0	0	0	0	0	0	1	0	0	0	0	0	3	0	0	0	0	3	3	0	0	0	0	1	0	0	0	0	0	0	0	0	0	1	0	1	0	0	0	0	0	0	0	1	0	1	2	1	1	0	1	0	0	0	0	1	0	0	0	0	1	0	0	0	0	0	0	1	0	0	0	0	0	1	0	1	0	0	1	0	0	0	0	0	1	0	1	0	0	0	1	0	0	1	0	0	0	0	0	0	0	3	1	0	0	0	0	0	2	0	0	0	0	1	0	0	0	0	1	0	0	0	0	0	0	1	0	1	0	0	0	0	0	0	0	0	0	0	0	0	1	1	0	0	0	0	0	0	0	0	0	0	1	2	1	0	0	0	0	0	1	0	0	0	0	1	0	0	1	0	0	1	0	2	0	0	0	0	2	0	0	1	1	1	1	1	0	2	0	0	0	0	1	2	1	0	0	0	1	1	0	0	0	1	4	0	1	0	0	0	0	0	0	0	0	1	0	1	0	2	0	1	1	0	1	1	0	0	0	0	0	0	1	1	1	0	0	0	0	1	0	0	0	0	0	0	0	0	1	0	0	0	0	0	1	0	0	1	0	0	1	0	0	0	1	0	0	0	1	0	1	0	2	0	0	0	0	1	1	0	1	0	0	0	1	0	1	0	0	0	0	0	0	1	1	1	0	0	0	1	0	1	0	0	0	0	2	1	0	1	0	1	0	0	0	0	0	1	0	1	0	0	1	0	0	1	2	2	1	0	0	1	0	1	1	0	1	0	0	1	0	0	0	0	1	0	0	0	1	1	0	0	0	0	0	0	4	3	1	1	0	0	1	0	1	0	0	0	1	0	1	1	0	0	0	0	1	0	0	0	1	0	2	0	2	1	1	0	0	0	0	0	1	0	1	2	1	0	0	0	0	0	0	0	2	0	0	0	1	0	0	2	0	0	0	0	1	0	1	1	1	2	0	0	0	1	0	1	0	1	1	0	1	0	0	0	2
N0.HOG0010436	2	1	4	3	3	9	2	2	1	1	0	2	1	0	1	3	0	1	1	1	2	1	2	4	0	8	2	4	0	0	4	2	1	4	3	1	6	1	1	2	3	1	6	1	2	3	3	2	4	3	4	2	3	1	3	2	1	11	0	3	5	1	5	0	4	1	0	4	0	1	3	1	2	3	2	1	2	5	2	2	1	5	0	1	3	3	2	0	4	2	4	3	0	4	0	2	3	4	0	1	0	1	2	4	7	0	0	3	0	0	2	0	1	3	3	2	1	2	1	3	0	3	2	0	3	2	3	2	5	2	1	1	4	1	1	2	3	4	2	4	2	4	3	0	3	2	5	1	1	1	1	3	4	5	3	1	2	2	0	4	2	2	0	2	1	0	3	3	1	6	4	0	1	8	1	0	4	4	1	2	1	2	4	0	0	2	0	4	1	0	1	3	1	3	4	2	8	0	3	3	3	0	0	4	1	1	4	5	2	1	2	0	2	2	5	4	0	0	2	2	2	0	3	1	2	1	0	0	2	1	0	5	1	1	0	3	1	3	1	0	2	3	4	2	2	1	2	2	5	1	2	1	1	0	3	4	0	0	0	0	0	1	1	2	4	2	8	4	8	1	0	2	4	5	0	0	0	4	0	2	1	0	2	3	2	1	5	1	1	5	5	0	5	2	4	4	1	1	2	1	8	3	2	0	1	4	1	4	6	4	2	2	3	3	1	0	2	0	4	1	1	5	4	1	4	8	1	3	0	3	2	0	3	2	2	5	9	1	5	4	1	3	0	1	9	3	5	5	1	0	1	2	3	5	0	1	2	1	1	1	0	0	1	3	1	1	0	3	4	4	4	0	3	2	1	1	6	3	2	2	0	2	1	5	6	7	3	0	1	1	5	0	1	3	0	6	4	4	4	1	4	1	1	1	5	2	2	0	0	5	5	1	1	0	2	1	1	4	4	2	0	4	1	4	2	1	0	1	3	1	1	0	1	2	0	1	2	0	1	0	2	1	1	0	4	1	0	4	0	3	5	2	1	1	4	4	7	4	1	2	0	2	0	2	5	2	1	0	5	0	4	6	2	3	0	1	1	2	4	1	2	1	1	5	1	2	3	3	1	4	0	2	5	3	2	3	3	2	6	3	0	3	4	0	3	3	7	0	2	3	0	1	4	2	2	2	6	3	2	0	0	0	0	0	2	2	2	2	3	4	1	5	4	9	5	0	3	1	1	0	3	1	1	0	0	0	2	2	5	3	5	0	6	2	4	6	5	5	4	0	2	3	2	3	3	3	1	0	0	1	6	2	0	3	3	0	3	0	4	2	6	3	4	5	0	4	0	2	4	1	4	7	0	4	5	0	4	4	1	3	0	0	2	4	2	2	4	3	2	2	4	2	2	1	1	3	4	1	1	3	3	0	3	3	0	4	1	4	1	2	4	8	2	0	6	1	3	0	0	1	1	2	4	4	3	3	1	3	6	0	1	4	1	2	0	3	1	1	6	3	1	3	4	2	2	0	1	2	3	3	0	0	3	2	4	1	8	2	1	2	2	6	6	5	1	0	1	3	2	0	4	3	2	4	2	1	1	8	2	2	0	3	2	2	2	1	1	2	6	1	0	1	3	5	4	6	2	4	3	0	3	1	3	7	4	2	4	1	1	7	2	0	3	2	6	3	0	2	2	3	1	3	8	6	3	2	1	3	2	2	1	2	1	1	0	0	5	6	0	1	3	4	3	3	2	1	1	1	1	5	2	2	1	0	1	1	2	1	2	4	3	2	0	0	2	1	0	0	1	1	0	2	6	1	3	4	1	4	1	3	0	3	1	1	0	5	6	8	3	2	1	2	2	0	4	1	5	5	1	0	3	2	2	3	8	1	3	1	2	1	3	2	3	1	4	2	4	4	0	1	3	3	4	4	1	3	1	3	1	8	0	3	7	2	6	2	0	5	2	1	1	1	1	3	3	3	3	1	3	1	4	0	3	3	3	0	2	2	0	1	4	10	1	3	3	1	4	1	2	2	7	1	0	4	4	2	4	5	3	1	2	2	3	2	4	1	2	2	3	5	4	3	3	1	2	1	2	0	3	2	2	0	4	1	3	2	1	0	5	0	2	0	1	2	1	1	2	0	0	3	3	2	1	0	0	0	4	0	0	0	3	1	3	1	2	2	2	3	5	1	3	2	3	2	4	0	1	1	2	6	0	2	6	4	6	2	4	1	1	1	0	3	7	1	4	2	4	5	4	1	2	4	0	1	1	1	1	2	0	5	1	3	3	3	1	2	3	2	1	0	4	3	0	1	1	1	3	0	0	0	1	1	0	0	4	0	2	2	1	1	0	2	4	3	3	4	6	2	6	0	1	0	1	1	3	0	2	0	4	0	2	1	0	2	1	0	2	0	2	4	3	3	3	1	1	2	4	2	4	0	1	2	2	3	5	4	0	2	2	1	3	4	1	2	3	1	1	1	3	2	3	1	2	0	2	2	2	3	1	4	1	3	4	0	2	5	6	2	1	5	2	1	4	4	3	4	1	3	6	1	3	0	0	2	3	0	5	1	1	2	2	3	5	3	0	5	0	3	0	3	5	3	3	2	4	4	0	0	1	0	1	1	4	2	2	2	1	3	7	0	1	1	4	1	6	2	1	5	3	1	4	3	3	4	3	0	1	7	0	0	1	0	0	4	4	1	1	1	1	0	1	0	1	2	0	3	1	0	3	2	0	0	0	1	4	3	4	1	4	0	3	2	2	3	1	2	1	1	4	3	4	0	5	5	1	4	3	2	6	2	0	3	1	5	3	3	3	2	3	2	3	0	3	1	0	0	1	0	2	4	1	2	1	1	6	0	1	3	0	1	3	8	4	3	0	0	7	1	3	1	3	2	4	5	2	3	7	7	1	3	0	2	4	4	1	0	0	3	9	0	2	2	2	3	1	2	2	0	2	3	4	4	3	2	1	2	3	2	2	2	2	0	0	3	1	0	5	3	4	0	0	3	2	5	1	1	2	2	1	3	0	3	1	5	6	0	1	3	1	0	5	5	3	1	2	2	1	0	1	1	1	2	6	3	4	1	1	4	3	2	4	3	2	2	2	3	1	0	1	5	0	2	4	5	1	1	4	2	2	3	2	3	1	1	2	0	1	6	3	1	3	4	7	0	1	3	4	0	1	3	3	2	2	1	2	4	0	4	1	1	2	2	4	1	0	2	2	2	0	2	0	2	2	2	0	3	2	4	2	1	1	1	3	2	2	3	2	0	3	1	1	2	1	6	1	0	2	0	0	1	0	0	0	0	0	0	0	1	2	1	1	1	1	0	7	4	2	2	0	1	2	3	2	2	4	5	3	2	5	2	2	2	3	0	0	1	3	1	1	1	3	5	6	3	0	1	2	1	2	4	2	2	4	3	1	2	4	1	2	1	6	2	1	0	1	2	0	2	1	2	4	1	3	1	2	1	1	1	0	1	0	5	0	1	0	3	0	1	2	2	6	0	3	1	1	1	5	1	4	2	2	1	0	2	2	3	6	1	5	2	4	0	3	3	5	5	1	0	2	5	0	4	2	1	2	3	3	3	2	4	3	3	0	1	1	3	3	0	1	2	0	0	6	4	3	5	0	1	0	1	3	4	0	1	4	4	4	1	4	2	1	1	5	2	3	4	0	1	0	3	4	1	2	4	0	0	0	1	3	4	0	0	8	4	0	1	1	2	2	1	1	3	2	2	1	3	0	5	5	2	3	1	2	6	1	0	0	1	1	0	4	2	2	4	1	1	2	0	3	4	6	2	5	0	4	2	0	2	2	0	2	3	2	3	0	5	0	0	4	5	3	6	1	0	0	3	4	2	6	0	5	3	1	1	3	0	0	0	6	0	1	3	5	6	2	7	1	1	3	2	0	2	1	3	1	5	3	1	0	3	2	1	3	3	2	1	0	3	3	2	2	0	1	2	0	4	0	2	0	4	6	4	0	7	5	0	1	2	4	3	4	0	2	2	3	2	1	2	0	5	2	0	3	5	5	0	5	0	4	0	5	2	2	2	3	3	8	0	2	0	3	0	0	2	3	2	5	0	3	5	1	3	1	0	2	1	6	1	2	4	1	3	5	7	1	1	3	3	3	1	0	0	5	7	0	3	1	5	6	2	1	1	3	0	1	0	5	2	3	1	2	1	8	3	3	2	0	1	2	2	1	3	0	1	2	0	1	3	0	2	0	4	2	5	3	0	0	2	2	1	1	2	4	2	3	0	1	0	1	0	1	3	7	4	5	1	2	0	0	2	4	2	2	2	11	1	0	2	3	4	4	1	3	5	4	6	1	2	2	6	4	2	4	2	1	2
N0.HOG0005127	4	2	2	2	4	8	7	5	2	5	3	2	5	0	2	6	2	4	1	6	2	1	9	8	4	2	10	3	3	4	9	5	1	6	1	3	10	4	2	8	2	6	2	2	6	6	8	2	2	5	3	4	3	3	4	2	4	4	0	2	8	0	3	5	5	5	2	6	5	4	3	3	13	8	3	8	2	2	4	2	0	3	2	3	4	6	6	9	2	5	5	4	1	3	4	6	4	1	5	5	2	6	2	9	6	0	0	5	3	3	4	1	3	6	1	5	4	8	3	3	5	7	5	0	8	11	9	6	7	1	4	4	7	8	2	4	7	3	6	1	2	5	1	5	3	5	12	6	6	5	3	4	1	8	5	7	3	4	0	9	4	6	0	1	0	6	5	9	3	7	8	2	5	9	6	2	4	7	2	3	3	2	3	4	1	5	5	2	1	7	2	5	0	4	3	8	6	3	6	5	5	0	0	8	4	3	7	8	8	0	1	2	6	4	4	3	2	0	8	5	5	1	2	3	1	2	3	1	10	4	0	5	0	4	0	5	2	8	2	3	5	4	7	5	6	2	7	8	3	2	3	9	3	3	7	7	0	0	7	5	1	5	8	2	4	5	7	5	4	9	0	6	7	1	0	0	0	7	6	9	2	1	6	3	5	3	2	6	2	11	4	12	2	1	9	9	2	6	5	4	8	2	0	1	7	8	5	3	5	1	5	2	2	2	5	3	2	0	6	5	3	6	3	9	5	4	7	3	0	3	1	0	12	2	1	7	7	5	7	7	1	5	1	4	6	1	5	3	4	0	2	3	5	5	4	6	3	1	10	1	5	0	5	7	3	2	2	6	2	4	3	2	6	3	1	11	3	2	6	2	10	2	6	7	11	1	1	1	4	5	6	6	2	3	3	4	3	3	3	2	4	5	8	3	5	7	5	2	1	2	5	4	6	1	4	1	2	4	2	5	0	3	4	6	3	5	2	6	5	4	5	0	8	1	1	1	7	4	2	4	6	3	8	3	4	3	1	5	0	5	5	5	0	7	6	0	10	2	9	3	1	1	2	4	3	1	3	1	2	6	4	8	9	4	10	8	2	4	7	2	7	2	0	7	9	3	2	2	6	6	3	1	6	4	4	5	1	9	11	4	1	1	7	3	5	1	2	0	3	6	0	1	5	5	3	6	4	8	6	2	0	0	7	4	7	4	2	4	4	9	1	9	5	8	5	2	5	4	6	4	9	7	8	1	3	3	5	4	4	1	3	3	7	5	4	1	4	11	2	0	7	7	4	2	5	3	1	0	3	5	1	6	4	3	2	3	6	0	1	3	4	2	11	4	2	7	0	2	8	2	5	9	2	4	6	0	0	7	6	3	4	0	5	2	6	0	2	4	4	5	4	9	4	1	1	4	12	6	4	5	2	1	6	1	0	8	1	5	1	3	4	11	4	5	7	7	7	0	2	7	4	5	4	3	8	5	0	2	2	6	6	5	2	7	1	8	6	6	10	2	2	2	12	1	4	1	2	6	2	4	3	0	2	3	3	3	5	2	5	3	6	8	4	1	0	0	8	6	5	4	7	1	5	19	3	2	3	10	14	0	3	4	4	3	1	2	2	8	4	3	6	7	1	3	2	6	3	3	11	0	7	1	5	7	5	5	7	6	8	10	2	0	5	6	5	3	1	5	3	3	4	5	4	5	5	1	8	4	1	1	3	3	5	1	0	2	5	4	4	2	10	5	1	3	6	0	7	4	2	1	0	4	2	0	2	6	12	3	8	8	5	1	4	5	4	5	1	0	3	7	1	2	7	4	0	4	3	5	2	10	1	6	2	6	6	6	8	8	4	6	2	5	3	7	3	2	8	4	4	0	7	3	3	7	3	2	12	1	5	6	5	0	1	2	2	6	4	0	1	7	5	6	9	8	7	6	3	4	3	7	0	4	11	5	6	2	1	8	4	4	1	6	7	8	6	6	6	5	3	1	5	2	8	3	5	0	3	1	1	1	1	2	0	2	2	1	9	3	5	1	2	4	1	4	4	3	3	3	5	4	5	7	1	5	7	7	9	0	6	4	4	6	2	5	3	6	3	3	9	1	4	2	8	3	12	1	9	2	2	5	2	0	6	4	3	5	0	1	3	4	3	6	4	8	2	2	2	1	6	0	2	1	1	0	2	8	5	4	4	4	2	2	5	5	5	3	4	0	4	2	4	1	4	5	1	6	4	1	4	1	4	7	5	2	3	7	6	7	5	3	0	6	0	6	3	2	0	2	0	3	3	2	8	1	4	0	2	6	3	2	5	4	1	4	4	3	3	1	3	0	3	4	4	2	5	1	1	8	6	1	0	0	3	3	8	4	7	3	6	5	4	1	3	3	9	3	4	3	3	0	4	6	3	4	5	5	4	5	5	3	4	4	7	2	4	11	4	1	10	0	1	3	6	0	5	8	1	2	3	6	8	3	6	5	4	5	5	7	11	5	2	1	5	1	2	4	2	5	0	4	7	2	4	3	5	9	4	3	5	6	1	0	6	5	1	2	1	2	3	2	5	0	0	5	5	0	11	6	0	7	3	4	6	3	1	1	2	2	5	3	3	10	5	4	5	6	2	4	6	4	2	5	4	1	3	2	4	3	10	0	5	6	5	8	10	2	4	4	7	0	8	6	1	5	4	0	0	7	6	0	6	0	0	8	8	1	2	0	4	3	2	0	2	1	2	7	1	2	5	8	0	1	2	6	13	2	6	4	5	2	11	4	7	9	2	9	8	1	4	2	3	3	2	4	5	5	2	7	1	0	1	3	7	3	4	10	9	4	3	4	3	3	4	2	2	0	0	7	6	7	4	4	2	6	3	6	4	8	0	5	2	4	4	3	3	1	6	3	1	3	6	4	5	5	7	7	4	7	9	5	2	5	6	8	2	0	6	4	10	1	1	2	2	7	8	7	3	3	1	8	10	5	2	6	3	1	6	11	2	0	1	0	0	2	4	0	2	2	4	5	11	2	2	2	2	3	8	5	3	4	1	2	4	3	10	8	7	11	4	4	7	4	4	2	5	3	3	4	0	1	4	6	2	2	3	3	1	2	3	4	3	3	1	1	3	6	6	7	2	4	2	7	2	2	6	3	7	3	4	5	4	7	3	1	3	0	3	4	6	7	0	6	1	3	3	8	2	0	2	1	4	2	6	5	0	3	1	1	6	4	0	5	5	0	5	8	2	5	0	0	3	6	3	7	0	2	7	4	4	1	3	4	5	6	4	3	8	2	5	8	5	6	5	3	3	0	6	6	3	1	1	0	4	1	2	1	2	1	3	6	3	0	4	2	2	8	10	3	4	6	3	6	2	4	4	8	5	6	1	8	5	2	2	2	0	1	5	3	5	4	3	5	6	3	3	6	6	6	6	2	9	12	4	5	6	1	10	4	4	1	1	3	4	0	6	6	1	1	2	6	2	0	8	7	1	9	3	2	1	5	1	9	3	2	4	3	8	1	5	3	1	0	7	5	5	2	8	2	5	8	1	1	2	4	4	0	2	4	4	3	4	0	3	3	4	8	5	3	1	5	1	3	7	6	5	6	6	1	5	6	7	3	3	1	2	1	1	4	2	4	2	1	2	5	2	3	1	2	0	1	3	0	0	4	3	1	7	3	1	2	3	0	5	10	5	1	1	4	1	3	6	0	5	7	2	3	2	3	11	1	6	6	13	5	0	4	1	2	13	7	3	8	2	5	7	3	2	4	5	5	5	0	8	3	4	1	8	9	4	0	2	2	4	3	2	4	3	1	1	2	3	9	3	2	6	3	0	4	1	4	4	3	3	3	5	6	3	0	4	7	1	2	2	4	4	2	6	0	9	0	2	5	3	4	1	3	2	1	7	1	4	3	7	3	2	9	2	1	8	3	3	1	1	5	8	1	3	6	1	9	2	2	2	5	1	6	5	4	2	6	5	0	1	8	1	1	1	4	2	3	3	7	1	7	2	6	2	2	5	2	5	0	3	3	4	9	5	4	2	5	4	4	4	1	9	6	4	0	4	1	1	2	3	2	9	3	4	4	2	1	3	8	0	3	4	6	2	2	4	2	0	4	3	3	3	1	3	1	5	7	6	15	4	6	1	4	6	2	2	3	9	7	7	5	4	6	0	5	4	3	0	3	6	0	3	5	2	0	2	3	4	4	4	3	2	6	0	3	6	6	3	5	4	0	4	3	3	9	0	2	4	4	2	3	5	1	0	1	4	3	1	1	1	5	4	1	0	3	7	2	1	1	1	6	6	4	3	3	7	3	5	1	1	8	3	4	0	1	8	6	3	6	6	7	2	2	5	1	1	1	11	10	4	4	8	3
N0.HOG0010393	4	0	0	0	2	5	1	0	0	1	3	0	2	0	4	4	1	4	0	1	1	1	2	1	3	2	1	1	1	2	4	0	3	2	0	1	0	3	0	0	3	2	3	2	0	0	0	0	1	3	4	2	0	3	1	2	0	5	0	1	1	0	2	1	2	3	1	1	2	1	2	2	3	1	3	0	1	4	1	2	1	1	1	4	5	5	0	1	2	0	3	1	0	2	2	4	0	1	1	6	2	3	1	2	7	0	0	3	2	2	2	0	3	3	2	3	1	1	2	5	1	0	2	0	4	2	2	1	3	0	2	3	0	1	2	5	0	0	1	5	2	2	3	0	1	2	3	0	0	2	1	3	1	3	3	2	4	4	0	0	0	3	0	1	0	2	0	4	5	3	4	1	3	5	1	0	1	1	3	1	6	4	3	0	0	2	5	3	6	0	1	0	0	0	1	4	5	1	4	0	1	0	0	1	1	1	3	4	3	1	0	1	1	4	2	2	0	1	0	0	1	1	0	1	2	2	0	0	2	1	0	1	1	4	0	5	2	0	3	3	0	5	1	1	0	1	7	3	1	4	1	1	2	0	1	2	0	0	2	3	1	4	0	0	3	3	2	4	3	0	1	4	0	3	1	0	0	2	1	1	0	1	2	1	4	1	3	2	3	3	3	4	2	1	1	3	1	3	2	1	1	2	3	0	1	2	2	1	4	0	2	0	3	1	0	0	3	0	3	4	3	3	0	2	2	2	5	3	0	0	2	0	1	0	3	2	4	1	0	7	1	6	0	2	1	2	3	1	1	1	2	0	1	3	1	5	4	3	0	1	2	0	0	4	1	0	2	1	1	5	2	0	2	2	0	6	3	1	6	1	4	5	2	3	3	3	0	2	1	2	4	2	1	0	4	0	7	0	2	3	2	4	7	1	4	4	0	0	0	0	3	2	3	0	1	1	1	3	3	1	0	1	6	0	2	1	1	1	2	1	1	0	1	2	1	1	3	1	4	4	0	4	0	0	3	3	4	3	0	1	3	4	0	3	1	3	0	3	2	2	1	1	4	3	2	0	1	1	1	2	3	2	7	2	5	3	0	4	8	0	4	2	1	0	1	0	2	1	2	4	1	1	1	4	3	3	3	1	1	3	2	1	3	0	2	0	1	0	1	0	0	1	4	2	0	0	4	0	7	1	0	0	2	3	3	3	0	1	3	2	0	0	1	0	3	5	1	2	2	1	0	2	5	1	2	3	2	1	2	0	1	1	0	1	1	1	5	2	2	1	1	2	1	1	0	1	0	0	0	3	3	5	1	3	3	1	0	1	1	2	1	1	4	1	3	1	0	2	6	2	3	2	5	1	4	0	2	2	2	2	4	1	3	0	2	0	4	1	1	3	1	2	3	1	0	6	5	1	2	2	3	1	2	1	0	5	1	3	0	0	2	5	3	4	3	3	0	0	0	2	1	1	2	2	0	0	0	1	3	1	2	1	0	3	0	3	2	3	2	1	0	1	4	0	7	2	0	1	3	1	3	1	2	0	4	2	2	1	4	1	5	1	0	3	1	1	3	2	1	1	3	2	1	6	2	0	2	1	1	0	1	3	1	0	1	0	0	2	3	2	0	1	1	4	4	2	2	0	7	0	7	0	2	1	2	2	0	1	4	3	0	0	3	0	2	2	1	3	3	1	2	2	1	2	1	9	3	1	2	0	2	2	2	3	0	0	3	3	0	2	2	1	0	2	2	0	2	3	1	1	0	0	2	0	3	1	2	2	2	6	2	1	4	2	0	2	0	1	2	5	1	1	3	0	1	1	0	4	4	1	2	4	0	1	4	3	2	3	1	1	2	3	3	2	1	1	0	2	1	0	1	4	2	2	2	0	1	1	0	3	2	4	2	4	1	1	4	2	1	2	3	3	4	0	0	2	2	0	0	4	0	4	3	0	4	1	0	3	1	1	0	1	2	1	1	2	4	4	2	0	4	3	4	1	3	0	0	1	0	0	2	3	0	3	4	2	3	2	0	5	3	1	2	2	4	4	3	1	2	2	0	2	1	3	0	4	4	3	5	5	2	0	1	2	2	1	1	2	4	4	2	0	2	3	2	2	3	1	2	2	6	0	3	4	2	3	2	0	1	2	3	1	0	0	1	0	2	0	0	0	1	0	0	0	3	1	2	2	1	2	3	2	1	1	3	0	2	1	4	4	3	2	3	3	4	2	2	4	1	1	0	4	1	2	0	1	4	1	4	1	2	1	0	5	2	1	2	2	0	2	1	1	2	0	0	3	2	3	3	0	3	1	0	2	2	1	2	0	3	0	1	1	3	1	4	0	0	10	3	2	0	2	1	1	3	1	2	0	1	2	4	1	0	0	1	0	2	0	4	1	1	0	2	0	1	0	0	2	0	0	2	0	2	1	3	2	4	1	1	0	1	1	3	0	1	1	0	2	4	1	0	2	1	1	2	3	2	2	5	4	0	0	0	3	1	1	3	2	0	1	0	3	1	2	2	3	4	2	4	3	0	1	0	2	2	5	0	4	2	1	2	1	0	2	1	0	1	1	0	8	6	0	2	0	0	5	0	4	1	0	1	5	3	2	1	1	1	0	0	1	1	4	1	1	3	0	3	2	4	0	0	1	3	1	3	1	1	0	6	1	1	6	2	1	2	0	0	3	2	0	0	1	0	2	5	2	4	0	1	1	0	0	1	2	1	5	0	0	3	4	0	2	0	4	2	2	2	3	3	0	6	3	4	2	1	1	5	3	2	0	4	2	2	1	3	1	3	0	1	0	0	0	3	0	3	2	3	3	0	2	1	0	1	2	3	0	1	0	1	3	1	1	2	0	3	0	2	2	0	5	1	1	0	2	1	1	3	2	2	1	2	0	3	3	0	2	1	1	4	1	0	1	1	2	3	2	1	4	7	1	0	2	2	1	1	0	2	1	2	2	4	2	4	1	3	1	4	0	2	3	0	2	1	2	2	0	5	2	4	1	1	2	0	4	2	1	1	3	0	1	0	1	4	4	2	3	1	4	2	1	5	0	2	1	0	1	1	0	0	1	3	0	1	3	5	1	1	4	1	4	3	3	2	5	1	0	3	1	1	1	1	2	1	3	2	0	2	0	3	3	3	0	4	3	0	0	2	5	5	1	1	1	1	1	1	1	0	0	3	3	3	2	1	3	1	0	1	0	4	0	1	1	6	0	0	3	3	3	0	1	1	2	5	1	0	1	2	3	2	3	3	0	4	1	1	0	7	1	1	4	1	1	2	0	0	0	1	0	2	1	0	0	2	2	2	2	3	1	1	0	1	0	2	3	4	1	3	2	2	3	2	2	1	2	2	2	2	2	1	5	5	1	1	0	1	2	1	2	5	1	2	1	3	0	0	1	2	2	3	1	1	1	1	0	3	3	2	4	3	4	1	1	2	0	3	1	1	0	0	0	1	1	3	1	1	2	1	0	3	2	1	2	1	5	0	2	1	2	3	2	0	2	2	2	1	2	2	2	1	4	2	1	0	5	2	0	2	0	3	0	3	0	3	0	0	3	1	1	3	2	0	5	4	2	1	1	0	5	1	4	1	1	2	3	2	1	0	1	1	1	0	1	3	5	3	0	1	1	0	0	3	1	0	3	3	2	1	0	3	1	3	1	1	2	1	4	2	2	0	7	5	2	2	3	0	1	0	1	2	2	1	1	2	3	0	1	0	1	3	1	2	1	1	0	0	4	0	3	4	3	4	0	4	5	2	0	1	3	2	1	3	2	2	0	4	0	1	0	2	4	1	0	1	4	4	3	0	1	5	0	2	3	3	2	1	0	0	0	4	4	1	4	1	2	3	3	1	0	2	0	2	2	1	2	0	0	1	0	4	0	2	4	1	0	1	1	2	2	0	1	0	0	0	2	2	4	5	4	0	0	1	0	2	3	2	3	3	0	2	1	2	0	0	1	0	2	2	3	0	2	1	6	0	6	0	1	1	6	3	3	3	0	0	1	2	3	1	1	0	2	1	1	3	3	6	3	2	0	4	0	1	0	2	1	3	3	3	2	0	4	1	2	0	3	0	3	1	1	3	1	0	3	4	1	3	0	2	2	1	4	3	7	2	2	1	2	0	2	0	1	2	1	1	2	1	1	0	2	3	1	0	2	2	0	1	6	2	0	2	0	5	0	1	2	1	2	0	2	7	1	0	4	0	0	1	6	0	0	0	4	1	3	0	1	1	2	0	2	3	1	3	2	1	2	3	1	0	0	1	2	3	0	0	5	2	0	1	2	3	2	1	1	1	1	2	2	0	1	1	1	0	2	2	3	2	4	3	0	2	0	2	1	5	1	3	1
N0.HOG0003445	1	1	1	0	0	0	0	1	0	0	1	1	2	0	0	1	2	0	1	1	0	0	0	0	0	0	1	0	0	0	4	0	0	0	0	0	0	1	1	1	0	0	0	0	1	0	1	0	0	0	0	0	0	0	0	0	0	0	0	0	1	0	0	2	2	0	0	0	1	0	0	1	1	2	0	0	0	0	0	2	0	0	0	0	0	0	2	1	0	0	0	3	1	1	0	0	1	0	1	0	0	1	0	2	1	0	0	0	0	0	0	0	0	0	0	0	0	0	0	0	2	0	1	0	0	0	0	0	0	0	3	0	0	0	2	1	1	2	2	0	1	0	0	4	3	1	0	0	0	0	0	0	2	0	0	0	0	0	0	1	0	0	0	0	1	1	1	0	1	1	2	1	2	2	2	0	0	0	0	1	2	0	2	1	0	0	1	0	1	0	1	0	0	0	0	0	2	1	3	1	0	0	0	1	1	0	1	2	1	0	0	0	3	0	0	1	0	0	0	0	0	0	0	0	0	0	0	0	0	0	0	0	1	0	0	0	0	0	1	2	1	0	1	0	1	0	1	1	0	1	0	2	1	0	1	1	0	1	0	1	0	1	1	0	1	0	0	0	1	0	0	1	2	0	0	0	0	1	1	0	0	0	1	1	1	1	1	0	0	1	2	0	0	0	3	1	0	1	1	0	0	2	2	0	1	1	0	2	2	0	0	0	1	1	0	0	1	0	0	0	0	0	0	1	0	0	2	1	0	0	0	0	0	0	0	0	3	0	1	1	0	2	0	0	3	0	0	0	1	0	0	0	2	1	2	0	0	0	0	0	1	0	0	2	1	0	1	1	1	0	0	0	1	0	0	0	1	2	1	0	0	2	0	2	2	0	0	0	0	0	0	0	0	1	0	1	1	1	1	1	0	2	4	1	0	1	0	1	0	3	1	1	1	0	2	1	1	0	0	2	0	0	0	1	0	1	0	0	0	0	2	1	0	0	1	0	0	0	2	0	1	1	1	1	1	1	0	0	0	0	0	2	0	2	1	0	0	0	1	0	1	0	0	1	2	0	1	0	2	0	1	0	0	0	1	0	1	1	2	0	0	1	1	1	0	0	0	0	0	0	0	1	1	0	0	0	0	0	1	1	1	0	2	0	0	0	0	0	1	2	0	0	0	1	0	1	0	1	0	2	0	0	1	0	0	1	0	0	0	0	0	0	0	3	0	2	1	1	0	2	1	1	0	0	0	1	1	0	0	0	0	0	2	2	2	0	0	1	0	0	2	0	1	0	3	0	0	0	0	0	0	1	1	2	0	0	0	0	1	0	1	0	0	0	1	0	0	0	1	0	2	3	0	0	1	0	1	2	0	0	0	0	0	0	1	0	0	0	0	0	0	1	0	1	1	0	0	0	0	1	0	1	1	2	0	1	0	0	0	0	0	0	0	0	0	0	0	0	0	1	0	0	2	1	0	0	0	0	0	1	1	1	0	0	0	0	1	0	0	0	0	0	2	0	0	0	1	1	0	1	0	0	2	0	1	0	2	1	1	1	1	0	1	0	0	0	0	0	0	0	0	0	0	2	0	0	0	3	2	0	0	0	0	0	0	0	1	0	1	0	1	0	0	1	0	0	0	0	2	0	0	0	2	0	0	1	1	0	0	0	0	0	0	0	1	1	0	0	3	0	1	1	0	1	1	1	0	0	0	0	0	1	1	1	0	0	1	1	0	1	0	1	1	0	0	1	1	3	0	0	1	2	0	0	2	0	0	1	1	0	3	1	1	2	0	1	0	0	0	2	0	1	1	1	0	0	0	2	0	0	0	1	0	1	0	1	0	1	0	5	0	2	2	1	1	0	1	1	0	0	2	0	0	0	1	1	1	0	0	1	2	0	1	0	0	0	1	0	0	0	0	0	0	1	1	1	1	0	1	0	0	2	0	0	2	0	0	0	0	0	0	3	1	0	1	0	1	0	0	1	1	0	0	0	3	0	0	1	0	0	0	0	0	0	0	0	0	0	1	0	0	0	3	0	0	1	1	0	0	1	0	0	1	0	1	0	0	0	0	1	0	0	1	0	1	0	1	0	1	0	0	0	1	1	5	0	0	0	1	0	1	0	0	3	0	0	2	0	0	0	2	2	1	0	0	1	1	0	1	0	1	0	0	1	0	0	2	0	0	1	0	0	0	0	0	1	2	0	0	0	0	0	0	1	0	0	0	1	1	0	0	2	2	0	0	1	1	0	0	1	0	1	0	2	1	1	0	0	0	0	1	0	0	1	0	0	0	0	0	0	0	0	0	2	0	0	1	0	0	0	0	0	1	0	2	0	0	1	2	0	0	0	0	0	2	1	2	0	0	0	0	0	0	1	1	0	0	0	1	0	2	0	0	1	0	0	0	0	0	2	1	1	0	1	0	1	0	0	2	0	0	0	0	0	0	0	0	1	0	2	0	0	2	1	2	1	0	1	1	1	0	0	0	0	0	0	0	1	0	0	0	0	1	0	0	0	1	1	0	3	0	0	2	1	0	3	1	2	0	1	0	0	0	2	0	0	1	0	0	0	1	0	1	0	2	0	0	0	0	0	1	0	1	2	0	0	0	2	1	0	0	0	2	0	2	1	1	0	2	0	2	1	2	1	0	0	0	0	1	0	0	2	0	0	0	0	0	1	0	0	1	0	0	2	0	1	0	0	0	0	0	0	1	0	3	0	0	2	1	1	0	1	2	0	0	2	1	0	1	0	0	0	0	1	0	0	0	0	1	1	0	0	2	0	1	0	0	0	0	0	0	0	0	2	3	1	1	2	2	3	0	1	0	1	1	0	0	0	1	1	1	1	0	0	1	2	1	0	0	0	0	0	0	1	2	0	0	0	0	0	0	0	0	0	0	3	1	0	0	3	0	0	0	1	0	0	1	1	0	0	0	1	0	0	0	1	1	0	0	1	1	0	1	0	1	0	0	1	0	0	0	0	0	2	0	0	1	0	0	0	1	0	0	1	0	0	4	1	1	0	0	0	1	1	1	2	0	0	0	1	0	3	1	1	0	0	0	0	0	1	0	0	0	1	0	0	0	0	3	0	1	0	2	0	0	0	3	0	1	0	1	1	1	1	1	2	0	0	2	2	0	2	0	0	0	0	1	1	1	0	1	1	0	1	2	0	0	0	1	0	1	0	0	0	0	0	0	2	1	0	0	2	1	0	0	1	0	0	0	0	0	0	1	1	1	0	0	0	0	0	1	0	1	0	0	1	1	0	0	0	0	0	3	1	1	0	1	0	0	1	0	0	1	0	0	0	2	0	1	0	0	0	0	0	0	2	0	0	2	3	0	0	0	0	0	1	2	1	1	0	0	0	0	0	0	0	1	0	0	2	1	0	0	0	2	1	2	0	0	0	0	3	1	0	3	0	1	1	0	0	0	0	0	0	1	0	1	0	0	2	0	0	1	0	1	0	0	2	1	2	0	1	0	1	0	0	0	0	0	0	0	0	1	2	0	1	0	1	0	3	1	0	0	1	0	1	1	0	0	0	1	0	1	0	0	0	1	0	1	0	0	1	1	1	0	0	0	1	1	1	1	1	1	2	0	1	0	2	0	1	0	0	1	0	2	1	0	0	0	0	0	0	0	0	1	1	2	0	0	0	1	0	0	1	0	0	1	0	0	1	0	0	0	1	0	1	0	0	0	1	0	2	5	1	0	0	0	2	0	0	0	0	0	0	0	1	1	0	0	1	1	0	0	1	0	0	1	1	0	0	2	0	0	0	0	1	0	1	0	0	0	1	0	0	1	1	1	0	0	0	0	1	0	3	0	0	0	0	0	0	0	0	0	0	1	1	0	0	1	0	0	1	0	1	0	0	0	0	0	1	0	0	1	1	0	1	0	1	1	2	0	0	1	0	0	1	0	0	0	0	0	0	1	0	1	0	2	0	1	0	0	0	2	1	1	1	0	0	0	0	0	2	0	0	0	0	1	0	0	0	2	0	0	1	1	3	1	1	0	0	0	1	2	0	0	0	1	0	2	1	2	0	0	1	0	1	0	0	0	1	0	0	0	0	1	0	2	1	1	3	1	2	0	0	1	0	1	1	1	0	0	2	0	1	0	1	1	1	0	1	0	0	0	1	1	1	0	2	1	0	0	1	0	0	0	2	0	1	0	0	1	0	0	0	0	0	0	3	1	0	0	0	0	0	1	0	0	0	0	0	0	0	1	0	0	0	0	1	1	0	0	1	0	0	0	0	0	1	0	0	1	0	0	1	0	3	2	0	1	2	0	0	1	1	0	0	0	1	0	2	1	1	2	0	1	0	0	0	0	1	0	2	1	0	2	1
N0.HOG0000143	0	0	0	0	0	0	0	0	0	0	0	0	0	0	0	0	0	0	0	1	0	0	0	0	1	1	1	0	1	0	0	0	1	0	0	0	0	0	0	0	0	0	0	0	0	0	0	0	0	0	0	0	0	0	0	0	0	0	0	0	1	0	0	0	0	1	0	0	0	1	0	0	0	0	2	1	1	1	0	0	0	0	0	0	0	0	0	0	0	0	0	1	0	0	0	0	0	0	2	0	0	0	0	0	1	0	0	0	0	0	0	0	1	0	0	0	1	0	0	0	0	0	1	0	1	0	0	0	0	1	1	0	0	0	1	0	0	0	0	0	0	0	0	0	0	0	0	0	0	0	0	0	0	0	1	0	0	1	0	0	0	0	0	0	0	1	0	0	0	0	0	0	0	0	0	0	0	0	0	0	0	0	1	1	0	0	0	0	0	0	0	0	1	0	2	0	1	0	0	0	0	0	0	1	0	0	0	1	0	0	0	0	0	1	0	0	0	0	0	0	0	0	0	0	0	0	0	0	0	2	0	1	0	0	0	0	0	0	1	0	0	0	0	1	0	0	0	0	0	0	0	1	0	0	0	0	0	0	0	0	0	1	0	2	1	0	1	1	0	0	0	0	0	0	0	0	0	0	0	0	1	0	0	0	0	0	0	0	1	1	0	0	0	0	0	0	0	0	0	1	0	0	0	0	0	0	0	0	0	0	0	0	0	0	0	0	0	0	1	0	0	0	0	1	0	1	0	0	0	1	0	0	0	0	0	0	0	0	0	0	0	0	0	0	0	0	0	0	0	7	0	0	0	0	0	0	0	0	0	0	0	0	0	1	0	0	0	0	0	0	0	0	1	0	0	0	0	1	1	0	0	0	0	0	0	0	0	0	0	0	1	0	1	0	0	0	1	0	0	0	1	0	0	0	1	0	0	0	0	0	2	0	0	0	0	0	0	0	0	0	0	1	0	1	0	1	0	0	0	0	2	0	0	0	0	0	0	0	0	0	0	1	0	0	0	0	0	0	0	0	0	0	0	0	0	1	0	0	0	0	0	0	0	0	0	0	0	1	0	0	0	0	0	0	0	1	0	0	0	0	0	0	0	0	0	0	0	1	0	0	0	0	1	0	0	0	0	0	2	0	0	0	0	0	1	0	0	0	0	0	0	0	2	0	0	0	0	0	0	0	0	0	0	0	0	0	0	1	0	1	0	0	0	3	0	0	0	0	0	0	0	0	0	0	0	0	0	0	1	0	1	0	0	0	0	0	0	0	0	0	0	0	2	0	0	0	0	0	0	0	1	0	0	0	0	0	1	1	0	0	0	0	0	0	0	0	0	0	0	0	1	0	0	1	0	0	1	0	0	0	0	0	1	0	0	0	0	0	0	0	0	1	0	1	0	0	0	0	0	1	0	0	0	1	0	0	0	0	0	0	0	0	0	1	0	0	1	0	0	0	1	0	0	0	0	0	0	0	0	0	0	0	0	0	0	1	0	0	1	0	0	0	1	0	1	0	0	1	1	0	1	0	0	0	1	0	0	0	0	0	0	1	0	0	0	0	1	0	1	0	0	0	1	1	0	0	0	0	1	0	0	0	0	0	0	0	0	0	0	0	0	1	1	0	0	0	0	0	1	0	1	0	0	1	0	0	0	0	1	1	1	0	0	0	0	2	0	0	0	0	2	0	0	0	0	0	0	0	0	0	0	0	0	0	0	0	1	0	0	0	0	1	0	0	0	0	0	0	1	1	1	0	0	0	0	0	0	0	0	0	0	0	0	1	0	0	0	0	0	2	0	0	0	0	1	0	0	0	0	0	0	1	0	0	0	0	0	1	1	0	0	0	0	0	0	0	0	0	0	0	1	0	0	0	0	0	0	0	0	0	0	0	0	0	0	0	0	1	0	1	1	0	1	0	1	0	0	0	0	0	0	1	0	0	0	1	0	1	0	0	0	0	0	0	0	0	0	0	0	0	0	0	0	0	0	0	0	0	0	0	0	0	0	0	0	0	1	1	0	0	0	0	0	0	0	0	0	0	0	0	0	0	0	0	1	0	0	0	0	1	0	0	0	0	0	0	0	0	0	0	0	0	1	0	0	1	0	0	0	1	0	0	0	0	0	0	0	0	0	0	0	0	1	0	0	0	0	0	1	0	0	0	0	0	1	0	0	0	0	0	3	1	0	0	0	0	0	0	0	0	0	0	0	1	0	0	0	0	0	0	1	0	0	0	0	0	0	2	2	0	1	0	0	0	0	1	0	0	0	0	0	0	1	3	0	0	0	0	0	1	0	0	1	0	0	0	0	0	0	0	0	0	0	0	0	0	0	0	0	0	0	0	0	0	0	0	2	0	0	1	0	0	0	0	0	0	0	0	0	0	0	0	0	0	2	0	0	0	0	0	0	0	0	0	0	1	0	0	0	0	0	0	0	0	0	0	0	0	0	0	0	0	1	0	1	0	0	0	1	1	0	0	0	0	1	1	0	0	0	0	0	0	0	0	0	0	0	0	0	0	0	0	0	0	0	0	0	0	0	0	0	0	0	0	0	0	0	0	0	0	1	0	0	0	1	0	0	0	0	0	0	1	0	0	0	0	0	0	0	1	0	0	0	0	0	0	0	0	0	0	0	0	0	0	1	0	0	1	1	0	0	0	0	0	0	0	0	0	0	0	0	0	0	0	1	0	0	1	0	0	0	0	2	1	0	0	0	0	0	0	0	0	1	0	0	1	0	0	0	0	0	0	0	0	0	0	0	0	0	0	0	1	2	0	0	0	0	0	0	0	0	0	0	0	0	1	0	0	0	0	1	0	0	1	0	0	0	0	0	1	1	0	0	0	1	1	0	0	0	0	0	0	0	1	0	0	0	0	0	0	0	0	0	0	0	0	0	0	1	1	0	0	0	0	0	0	0	0	0	0	0	1	0	0	0	0	0	0	0	1	0	0	0	0	1	0	0	0	0	0	0	1	0	0	1	0	0	0	1	0	0	0	0	1	1	0	0	0	0	0	1	0	0	0	0	1	0	0	0	0	0	0	1	0	0	0	0	0	0	0	0	0	1	0	1	0	0	0	0	0	0	0	0	1	0	0	1	0	0	0	0	0	0	0	0	0	0	0	1	0	0	2	1	0	1	0	0	1	2	1	0	0	1	1	0	1	0	0	0	0	0	0	0	0	0	0	0	2	0	0	0	0	1	0	0	0	0	0	0	0	0	0	0	0	0	0	0	0	1	0	0	0	0	0	0	0	0	0	0	0	1	0	0	0	0	0	0	1	0	0	0	0	2	0	0	0	0	0	0	0	0	0	0	1	0	0	0	0	0	0	1	0	0	0	0	0	1	0	0	0	0	0	0	0	0	1	0	0	0	0	2	1	0	0	0	0	0	0	0	0	1	1	0	0	0	0	0	0	0	0	0	0	0	0	0	0	0	0	0	0	0	0	1	0	0	0	0	0	0	0	0	0	0	0	0	0	0	0	0	0	0	0	0	0	0	0	1	0	0	0	0	1	2	1	0	0	0	0	0	0	0	0	0	0	0	0	0	0	0	0	0	0	0	0	0	0	0	0	1	1	3	0	0	0	0	0	0	0	0	0	0	0	0	0	0	0	0	1	0	0	0	0	0	0	0	0	1	0	0	1	0	0	0	0	0	1	0	0	0	0	0	0	0	0	0	0	0	0	0	0	0	0	0	0	0	0	0	0	0	0	0	0	0	1	2	0	0	0	0	0	0	0	1	0	0	0	0	0	0	1	1	0	0	0	0	1	0	0	0	0	0	0	0	0	0	0	0	0	1	0	0	1	0	0	0	0	0	0	0	0	0	0	0	0	0	0	3	0	0	0	0	0	0	1	0	0	0	0	0	0	2	0	0	0	0	0	0	0	0	0	0	1	0	0	0	0	0	0	0	0	0	0	0	2	0	0	0	0	0	0	0	0	0	2	0	0	0	0	0	0	0	1	0	0	0	0	0	0	0	0	0	0	0	0	0	0	0	0	0	0	0	0	2	0	0	0	0	0	0	0	0	0	0	0	0	0	0	0	1	0	0	0	0	0	1	0	0	1	0	0	0	0	0	1	0	0	1	0	0	0	1	1	0	1	0	0	0	0	0	0	0	0	0	0	0	0	0	1	0	0	0	0	0	0	0	0	1	0	1	0	0	0	0	2	0	0	0	1	1	1	0	0	0	0	0	1	0	0	0	0	0	0	0	0	1	0	0	0	0	0	0	0	0	0	0	0	0	0	1	0	0	0	0	1	0	0	0	0	0	0	1	0	0	0	1	0	0	0	0	0	0	0	0	0	0	0	0	0	0	1	0	0	0	0	0	0
N0.HOG0001733	0	0	0	0	0	4	0	0	0	0	0	0	6	0	0	1	0	2	0	0	0	0	0	1	0	2	1	0	0	0	4	0	0	2	10	0	0	0	0	1	0	0	0	0	0	1	0	1	0	0	0	0	0	0	0	0	0	0	0	0	6	0	0	0	0	0	0	0	0	0	4	0	2	1	2	0	0	0	0	0	0	0	5	0	0	0	0	0	0	0	0	0	0	6	0	0	0	0	0	0	0	0	0	0	1	0	0	0	2	0	0	0	0	0	1	0	0	0	0	0	0	0	0	0	0	0	0	0	0	0	0	0	0	0	0	0	0	0	0	7	7	0	0	0	0	0	3	4	0	0	0	0	0	4	0	0	0	0	0	0	0	0	0	3	1	0	0	3	0	0	0	1	0	0	1	0	0	0	0	1	0	0	0	0	1	0	0	2	0	0	2	2	0	0	0	0	3	0	0	0	7	0	0	0	0	8	0	0	0	0	0	1	1	3	1	0	0	0	0	1	0	0	0	0	0	0	0	0	0	0	0	0	0	2	0	2	0	0	0	0	0	1	0	1	0	3	0	0	0	0	0	0	0	0	0	0	0	0	4	0	0	2	0	0	0	0	1	3	0	0	0	0	0	0	0	0	0	0	0	0	0	0	1	0	0	2	1	0	0	0	0	0	0	0	3	0	0	0	0	0	1	7	0	0	0	1	0	0	0	0	0	0	2	0	0	0	0	0	0	0	0	0	0	0	0	0	0	0	0	3	2	0	0	0	0	0	2	0	0	2	0	0	0	0	1	0	0	1	0	0	0	0	2	0	0	0	0	0	6	0	0	0	0	0	0	0	0	0	0	0	1	0	0	0	0	0	7	0	1	0	0	1	0	0	3	0	0	0	0	0	1	0	1	0	0	0	4	0	1	4	9	0	5	0	0	0	0	0	0	0	0	0	0	0	0	0	0	0	2	0	0	0	0	1	0	0	0	0	0	0	0	0	0	0	0	0	1	0	0	1	1	1	0	0	1	0	0	0	0	0	0	0	0	0	0	1	0	0	0	0	0	0	0	0	0	0	0	0	0	2	0	0	0	0	0	0	0	0	0	2	0	0	0	0	0	0	0	0	0	0	0	0	1	0	0	0	0	0	5	0	2	0	0	0	1	0	0	1	0	1	0	0	0	4	0	0	2	0	1	0	0	0	0	1	0	0	0	0	0	0	0	2	0	1	0	1	1	0	0	0	0	0	0	0	0	2	3	0	0	1	0	0	0	0	0	2	1	0	0	0	0	0	0	0	0	0	0	0	0	0	0	0	0	1	1	2	0	0	1	0	0	5	0	0	0	0	0	0	0	0	0	1	1	0	0	0	0	0	0	0	0	4	4	1	0	0	0	8	0	1	0	0	0	0	0	0	0	0	0	0	0	0	0	1	0	0	0	0	0	0	0	0	0	0	0	7	0	0	0	0	1	13	0	0	1	0	0	0	0	0	0	0	0	4	0	0	0	0	6	0	0	0	2	0	5	0	0	0	0	0	0	2	0	0	0	0	0	2	0	0	0	0	0	1	0	0	0	4	0	0	0	0	0	0	0	0	0	0	0	0	1	1	0	0	0	0	0	0	0	1	0	0	0	0	0	0	2	0	6	0	0	0	0	0	0	0	0	0	0	0	0	0	4	0	0	7	0	0	0	0	0	0	3	0	0	0	0	0	0	0	3	0	0	0	0	0	0	0	0	0	0	0	0	0	0	0	0	0	2	0	0	2	0	0	0	1	0	1	0	0	0	2	1	0	0	4	0	0	0	0	0	0	2	1	0	0	6	0	1	0	1	1	0	0	2	0	2	0	0	0	0	1	0	0	4	0	0	0	0	0	0	1	0	0	0	0	0	0	0	0	0	1	0	0	0	0	0	0	0	8	3	0	0	0	0	0	0	0	0	0	0	0	0	0	0	3	0	0	1	0	0	0	2	0	0	0	0	2	0	1	0	0	0	0	0	0	0	0	0	0	0	17	0	0	0	0	0	0	0	0	0	0	2	0	0	0	0	0	5	0	0	0	1	0	1	0	0	0	2	0	0	1	0	0	0	0	0	0	0	6	0	0	0	0	0	0	0	0	1	0	0	0	0	0	0	0	0	0	0	0	0	0	0	0	0	0	0	0	4	0	0	0	0	0	0	0	0	0	1	5	0	0	0	1	0	0	0	1	0	0	0	0	0	0	0	1	0	0	0	0	0	0	2	0	1	0	0	0	0	0	0	0	0	0	5	0	0	0	0	0	0	1	4	0	0	0	0	3	0	1	1	1	0	1	0	0	0	0	0	0	0	0	0	0	0	0	0	0	0	1	0	0	0	0	0	0	4	0	0	1	0	0	0	0	0	0	0	0	0	0	0	0	1	0	0	6	0	0	0	0	0	0	0	1	0	0	0	1	2	0	0	0	0	0	0	0	0	0	0	0	0	0	0	0	0	0	0	9	2	0	1	0	0	0	0	0	2	1	0	0	0	0	0	0	0	0	0	0	0	4	0	0	0	0	0	0	0	0	4	0	3	0	0	0	0	0	3	0	0	4	0	0	0	0	0	0	0	0	0	0	0	0	0	0	2	0	0	0	0	2	0	0	0	0	3	0	0	2	1	0	0	0	0	0	1	0	0	9	0	0	0	0	0	2	0	0	0	1	0	0	0	1	1	0	0	0	1	0	0	1	0	0	0	1	0	2	0	0	1	0	0	2	0	0	0	0	0	0	0	0	0	1	0	0	0	0	1	0	1	0	6	1	2	0	0	0	0	0	0	0	0	4	0	0	0	6	3	4	0	1	0	0	0	0	3	0	0	1	0	0	0	0	0	0	4	0	0	8	0	2	0	0	0	0	0	0	1	0	0	1	0	4	0	0	0	0	0	4	0	1	0	0	0	0	0	0	0	0	1	1	0	0	0	0	0	0	0	0	0	0	1	0	0	0	0	0	1	0	0	0	0	0	0	0	0	0	0	0	0	0	0	0	0	0	0	0	0	1	0	0	0	0	0	0	0	0	0	3	0	0	0	1	0	0	2	0	0	0	0	0	0	0	0	0	0	0	0	1	0	9	0	0	0	0	1	0	0	0	0	0	0	0	1	0	0	2	0	0	0	1	1	0	0	0	0	0	1	0	8	0	0	0	0	0	0	0	0	0	0	1	1	0	0	5	0	0	0	0	0	0	0	0	0	1	0	0	0	0	0	0	1	0	4	0	0	0	0	0	0	0	0	0	0	0	0	0	0	0	0	0	0	0	0	0	0	0	0	2	0	0	0	0	6	0	0	1	0	0	0	0	0	0	0	0	0	0	0	0	0	5	0	4	0	0	0	0	5	0	0	0	0	0	0	0	0	0	0	1	0	0	0	0	0	0	0	0	0	2	0	0	0	0	0	0	0	0	0	0	0	3	0	2	13	0	4	0	0	0	0	0	0	0	0	0	0	0	0	0	0	0	0	0	0	0	0	0	0	1	0	0	0	0	1	0	3	0	0	0	0	0	0	0	0	0	0	0	0	0	0	0	1	0	0	0	0	0	0	0	2	0	0	0	0	0	0	0	2	0	0	0	0	0	0	0	0	0	0	0	0	1	0	0	0	0	0	0	0	0	0	0	4	0	0	0	0	0	2	0	0	0	0	0	0	0	0	0	0	0	0	0	0	1	0	0	0	0	0	0	0	0	0	0	3	0	0	0	0	0	0	0	0	0	1	0	0	0	0	0	0	0	0	0	0	1	0	0	0	0	0	0	0	0	0	0	0	0	0	0	0	0	0	0	3	0	0	0	0	0	0	0	2	0	5	0	0	0	0	0	0	0	2	0	0	0	8	0	0	0	1	0	1	0	0	0	2	4	0	2	0	0	0	0	1	0	0	0	0	0	0	0	0	0	0	0	0	0	0	1	0	0	0	0	0	5	0	0	2	0	1	0	0	0	0	0	1	4	0	0	0	0	1	2	0	0	0	0	1	1	0	1	0	0	0	0	0	0	0	0	0	0	0	0	0	0	1	0	0	0	1	0	2	4	0	0	0	0	0	1	3	0	0	1	0	0	0	0	1	1	0	0	0	0	0	2	6	0	2	0	0	0	0	0	0	1	0	0	1	0	2	0	0	0	1	0	0	1	0	0	0	0	0	0	0	0	0	0	0	1	0	0	1	0	0	0	0	0	0	0	0	0	0	0	0	0	0	0	0	0	0	1	0	0	0	0	0	0	0	0	0	7	0	0	1	0	0	0	0	0	0	1	2	1	0	0	0	0	0	0	0	0	0	0	0	0	0	0	0	0	0	0	0	1	0	0	0	0	0	1	0	0	1	0	0	0	0	0
N0.HOG0008271	2	2	0	1	2	5	0	0	1	1	1	2	0	0	0	0	0	2	0	3	0	1	4	0	1	3	1	1	1	4	4	0	0	0	0	0	3	2	3	4	2	4	2	1	1	3	3	0	0	2	2	2	0	4	4	1	4	1	0	1	8	2	1	4	1	2	2	1	0	1	1	1	4	2	2	1	4	1	3	1	0	0	1	2	1	4	0	2	0	1	2	5	1	2	4	0	1	1	2	4	1	0	6	3	5	0	0	1	1	2	0	0	2	3	3	4	1	6	1	3	2	0	4	0	2	1	6	3	2	1	1	1	1	2	3	2	3	2	3	2	2	1	1	2	0	4	7	1	2	0	2	3	5	1	3	1	1	3	0	3	0	1	0	1	1	3	6	1	2	4	7	2	1	2	4	2	2	3	2	0	0	2	2	0	0	0	2	0	3	2	2	1	0	0	2	2	6	1	3	1	6	0	0	1	2	1	3	2	1	0	1	1	1	2	3	4	0	0	1	1	3	2	1	3	4	5	2	0	4	1	0	2	3	4	0	2	3	0	3	2	1	4	1	0	0	2	3	1	1	3	2	8	0	0	2	3	0	0	3	2	4	2	3	1	4	2	3	2	3	5	0	2	3	1	1	3	0	5	2	2	1	0	2	1	2	1	2	2	3	1	3	2	3	2	1	1	1	0	1	2	0	4	3	1	5	4	0	2	1	2	1	0	3	1	0	0	1	0	5	2	1	6	2	0	4	3	1	2	1	1	0	0	2	0	0	2	2	1	2	1	1	5	0	0	0	2	2	6	2	1	2	1	1	2	0	4	3	1	2	1	2	0	1	1	3	0	4	2	0	2	1	0	3	2	0	3	1	1	1	1	1	3	3	3	3	3	1	0	3	0	7	2	1	1	0	1	7	0	1	0	4	3	5	1	1	0	1	0	2	1	6	7	1	0	0	1	1	1	2	4	0	2	0	3	1	2	2	0	3	1	5	0	0	3	0	2	2	2	2	5	4	5	2	3	2	4	1	0	0	2	0	2	0	2	1	3	3	1	2	1	3	0	3	1	4	0	4	1	2	2	2	3	3	1	2	0	4	1	3	3	4	1	0	1	1	0	0	2	1	1	1	1	2	2	2	0	1	3	1	1	0	1	4	1	0	0	2	0	2	3	0	3	0	4	1	3	1	1	1	0	0	0	3	2	6	4	1	3	5	3	1	2	5	4	1	3	0	0	0	2	2	2	4	2	0	0	1	2	1	1	3	1	0	1	3	0	0	3	0	0	2	0	2	3	3	3	0	0	2	2	4	5	3	3	4	1	3	0	2	2	6	1	3	2	2	3	0	3	1	3	1	5	1	2	1	2	2	4	2	2	2	3	1	2	1	1	0	1	5	0	3	4	2	1	0	5	3	3	1	1	2	0	3	2	0	2	4	1	0	1	1	3	0	0	3	3	1	0	2	1	2	0	0	3	3	4	1	2	1	2	4	1	1	1	0	0	0	2	3	2	1	2	2	0	1	0	0	0	3	1	1	0	2	0	2	1	0	0	2	4	0	1	1	2	0	0	3	6	1	2	0	0	3	4	0	0	1	1	3	0	1	1	0	0	1	0	0	1	2	1	1	3	0	1	0	0	1	4	2	0	3	0	3	1	4	1	4	1	1	1	3	0	2	1	2	3	0	0	0	1	1	0	3	0	6	2	3	1	2	1	3	2	3	2	0	2	1	4	1	2	4	3	3	2	2	1	2	5	2	4	0	0	1	1	0	0	3	2	3	0	0	1	0	1	0	1	0	0	1	6	0	3	6	1	1	0	2	3	1	3	0	3	0	1	2	3	1	0	0	2	0	1	1	0	1	2	1	3	1	0	1	0	4	1	3	2	2	3	1	0	0	4	2	1	3	2	3	2	4	3	2	1	0	4	0	2	2	1	0	3	0	1	5	1	1	6	3	1	0	0	0	5	0	0	5	3	4	3	1	1	1	1	4	2	1	0	2	0	0	0	3	3	1	2	0	3	4	4	4	1	3	0	1	1	2	2	0	3	2	2	0	1	4	1	2	1	1	0	3	3	3	0	1	1	2	4	2	0	5	4	0	1	5	1	2	0	0	2	1	1	3	0	4	1	1	2	1	0	0	0	5	1	2	3	1	2	3	0	3	0	2	0	0	0	0	1	2	1	3	1	3	3	2	4	4	4	4	0	0	1	1	1	2	3	2	2	0	3	3	1	1	1	0	1	5	1	1	1	2	3	1	3	0	2	4	2	0	2	0	2	0	2	0	5	0	0	1	2	1	0	3	1	0	3	1	1	2	0	1	0	0	3	3	0	2	0	1	3	1	1	0	0	2	0	0	2	8	1	0	3	1	0	0	0	0	1	7	0	1	0	1	0	0	3	2	0	0	2	4	2	3	1	0	3	0	1	2	0	2	0	2	1	4	0	0	2	0	0	5	1	4	0	3	0	0	1	1	2	2	5	1	1	1	0	1	5	7	1	1	2	2	2	2	0	1	3	0	1	2	2	0	0	3	5	2	2	1	3	3	0	2	0	0	2	3	0	3	2	0	5	2	0	2	1	2	0	0	1	0	5	1	2	1	1	3	1	0	0	1	1	3	6	1	1	1	1	1	1	4	0	1	3	0	3	4	2	1	3	0	1	2	5	2	0	0	0	3	2	0	0	3	0	0	5	1	3	2	2	1	2	1	0	0	1	1	1	1	1	6	3	0	2	3	0	3	1	0	0	2	0	1	1	3	1	0	0	2	0	3	2	0	0	0	1	1	3	1	1	3	2	0	2	3	1	3	2	1	4	5	3	3	0	2	3	1	1	2	1	0	0	2	1	0	1	2	2	4	2	0	3	3	1	0	3	0	2	8	1	2	4	4	1	1	1	0	5	5	0	1	2	0	0	3	2	2	1	2	2	2	1	0	1	1	1	4	1	1	2	2	0	3	2	1	3	0	0	2	3	0	1	0	1	0	6	0	0	0	2	0	2	2	1	2	1	2	2	1	3	6	1	1	1	2	0	2	3	1	2	2	0	3	3	0	4	5	2	3	0	1	0	2	5	0	2	2	1	2	1	2	0	3	5	0	3	0	3	0	0	1	0	5	3	3	3	3	2	0	2	4	0	0	4	1	1	2	0	2	1	3	1	5	1	0	4	1	1	4	0	1	3	2	0	4	1	1	0	0	1	0	1	1	0	2	0	1	3	0	4	0	3	3	1	1	2	1	0	1	4	3	1	1	4	0	2	5	3	0	2	4	1	2	1	2	1	2	0	3	0	3	0	0	1	1	1	0	2	3	0	2	1	3	0	0	1	3	1	2	1	3	2	2	2	1	2	0	6	0	1	5	3	3	1	3	2	0	1	5	0	3	0	2	2	1	4	2	2	0	1	2	0	1	5	1	4	2	0	1	3	2	2	1	1	2	0	3	1	1	1	1	1	0	1	2	1	0	3	1	8	0	4	0	1	0	2	0	0	3	2	0	0	2	1	0	3	0	0	1	1	1	2	1	1	0	2	0	0	1	0	0	2	1	1	3	1	2	1	2	1	2	2	0	0	3	2	1	2	1	1	5	1	3	1	0	0	2	0	0	4	0	5	0	0	2	0	1	3	1	2	0	0	1	1	0	4	1	1	4	0	2	1	1	0	2	1	2	0	3	2	0	2	5	3	2	2	1	2	2	1	3	2	3	1	2	3	0	2	0	1	1	1	1	2	0	2	1	4	1	6	1	2	4	1	1	3	3	0	0	3	1	0	0	0	3	3	1	1	2	0	1	2	4	3	1	0	2	2	0	1	0	0	0	1	6	4	3	0	2	0	5	8	0	1	1	1	1	2	1	0	2	0	1	3	1	2	2	1	0	2	0	0	1	3	4	0	0	1	5	0	4	1	1	1	1	4	5	3	4	1	0	2	0	1	2	4	2	4	0	1	3	2	2	0	0	2	0	0	2	0	1	1	3	7	0	3	3	0	4	3	4	1	1	0	3	2	2	2	1	2	0	1	0	1	2	1	5	1	3	1	2	0	2	1	0	1	0	2	0	1	5	3	1	4	0	1	1	0	2	3	4	1	1	1	1	1	1	2	5	5	1	5	3	3	5	3	0	2	3	2	2	2	2	1	1	0	1	1	0	1	1	2	1	1	1	0	1	2	2	1	3	0	2	1	1	1	2	0	0	1	4	1	1	1	0	0	0	1	0	1	0	2	1	3	0	0	0	2	0	2	0	3	1	3	1	1	3	1	0	1	0	1	10	1	0	2	1	2	0	0	2	1	1	1	2	2	2	0	0	4	1	2	1	2	2	0	1	2	2	0	1	1	7	2	2	5	4	2
N0.HOG0012906	1	1	0	0	1	1	0	0	0	0	0	1	0	0	0	1	0	0	0	1	0	0	1	0	0	0	1	0	0	0	1	0	0	1	1	0	0	0	0	1	0	0	0	0	1	0	0	0	0	0	1	0	1	0	2	0	0	2	0	0	2	0	0	0	0	0	0	0	0	0	0	0	1	0	0	0	0	0	0	0	0	0	0	1	1	1	0	0	2	1	1	1	0	1	0	1	1	0	0	1	0	1	2	0	0	0	0	1	0	0	1	0	0	0	0	0	1	1	0	0	0	0	0	0	1	0	0	0	0	1	0	2	0	2	3	2	0	1	0	0	3	1	0	0	1	0	3	0	0	1	1	0	1	0	0	0	0	0	0	0	0	1	0	0	0	0	0	0	0	0	1	0	1	0	0	0	0	0	0	1	1	1	2	0	0	0	1	0	0	2	0	1	0	0	0	0	2	0	0	0	1	0	0	2	0	0	0	0	2	1	0	1	1	0	0	2	0	0	0	1	1	0	0	0	1	0	0	0	1	1	0	1	0	1	0	2	0	0	0	2	0	3	0	1	0	0	0	0	0	1	0	0	0	1	0	1	0	0	1	0	0	0	2	0	1	2	1	0	1	1	0	1	2	1	0	1	0	0	0	1	0	0	0	0	0	0	0	2	0	1	0	1	0	0	3	0	0	1	1	0	1	0	0	0	1	0	0	0	1	1	0	0	0	0	1	0	0	0	0	1	0	0	0	0	0	0	0	0	0	0	0	0	0	1	1	0	0	0	0	1	0	0	0	0	0	0	2	0	0	0	0	0	0	0	0	0	0	0	0	0	0	0	1	0	1	1	2	0	1	1	0	0	0	0	1	0	1	0	0	0	0	0	0	1	3	0	1	2	2	0	2	1	0	1	0	0	1	1	1	1	0	0	0	0	1	0	0	0	0	0	3	0	1	0	1	0	1	2	3	0	0	1	0	0	2	1	1	0	1	1	1	0	0	0	0	0	0	0	0	0	1	0	2	1	1	0	0	1	0	0	0	0	0	0	0	1	0	0	0	1	0	0	0	1	0	0	0	0	0	0	2	1	1	0	0	0	0	0	0	0	0	0	0	1	0	0	2	1	0	0	0	1	1	0	0	1	0	0	0	0	1	0	3	0	1	0	0	0	0	2	0	0	1	0	2	0	0	0	1	0	0	0	1	1	0	0	0	1	0	0	0	1	0	0	1	0	1	0	2	0	0	1	0	0	0	1	0	2	1	0	2	0	2	1	1	0	0	0	0	0	1	0	0	1	1	0	1	1	0	1	1	0	0	2	0	1	0	0	0	1	0	0	0	0	1	0	1	0	1	0	0	0	2	1	2	0	0	1	0	0	0	0	0	0	0	1	0	1	0	0	0	1	0	0	0	1	0	0	0	0	0	0	0	0	0	1	0	1	0	0	1	0	0	0	1	1	0	0	0	0	1	0	0	0	1	0	0	0	1	1	0	0	0	3	0	0	1	0	1	0	1	0	0	0	1	0	0	0	0	0	0	0	0	0	0	1	0	0	1	0	0	2	0	1	0	0	0	1	1	2	0	0	0	0	0	0	1	1	2	0	0	1	1	0	0	0	0	1	0	0	0	1	0	0	0	0	0	2	2	0	1	0	0	2	1	0	0	1	0	1	0	0	0	0	0	0	0	0	1	0	1	0	1	0	2	0	0	0	0	0	0	0	2	1	0	0	1	0	0	0	2	2	0	0	0	0	0	0	0	1	0	0	1	1	0	0	0	0	2	1	1	1	1	0	1	2	0	0	0	1	0	1	1	1	0	0	1	1	1	1	0	0	1	1	1	0	0	1	0	1	0	2	0	0	1	1	1	0	1	0	0	0	1	0	1	0	0	0	0	0	0	0	1	0	0	1	0	0	0	1	0	1	0	0	0	0	0	0	0	0	0	0	0	0	2	1	0	0	1	1	0	2	1	0	0	0	0	0	2	0	1	2	1	0	0	0	0	0	0	0	0	1	1	2	1	0	0	2	0	1	1	0	0	0	0	0	0	0	0	1	0	0	1	0	3	1	1	2	0	0	0	0	0	0	1	2	0	0	0	0	0	1	1	0	0	1	0	0	0	0	0	0	0	4	0	1	1	0	0	0	0	0	0	1	0	0	1	0	0	0	1	0	0	0	0	0	0	1	1	1	0	1	0	1	0	1	0	0	0	0	0	0	0	0	0	0	0	0	1	0	0	0	1	0	0	1	0	0	0	0	0	0	0	0	1	2	0	2	0	0	0	0	0	0	0	0	1	0	0	0	0	0	0	0	0	0	0	0	0	0	0	0	0	0	0	0	1	0	0	0	0	0	0	1	0	0	0	0	1	0	0	0	0	0	1	0	0	0	0	1	0	0	1	0	1	0	1	2	2	0	0	0	2	0	0	2	1	0	0	0	1	0	2	0	0	0	0	0	0	0	0	1	0	0	0	1	0	1	1	0	0	0	0	0	0	0	1	0	1	0	1	0	0	0	1	2	0	0	0	0	1	0	1	0	2	0	0	1	0	0	0	1	0	1	0	0	0	0	1	0	0	0	0	0	0	0	0	0	0	0	0	1	0	0	0	1	0	0	0	0	1	0	1	0	1	0	0	0	1	0	0	1	2	1	0	1	0	1	1	0	1	0	0	0	0	0	0	2	1	0	0	0	0	0	1	0	1	0	1	0	0	0	0	1	0	0	0	0	1	0	0	0	0	0	0	0	1	0	1	0	0	1	0	0	0	0	0	1	0	0	0	0	0	0	2	0	0	0	0	0	0	0	1	0	0	1	0	1	0	0	0	0	2	1	3	0	0	0	1	1	1	1	0	0	1	1	0	0	0	0	1	0	0	0	0	0	1	0	0	0	0	0	1	0	0	1	1	1	0	2	0	1	2	1	0	1	0	1	2	1	0	0	0	0	0	0	2	0	0	0	1	0	0	1	0	0	1	0	0	1	0	0	0	0	1	0	0	1	1	0	0	0	0	0	0	0	0	1	0	0	0	1	0	0	0	0	0	1	0	0	1	0	1	3	0	0	0	0	0	0	1	0	0	1	0	0	0	1	0	0	2	0	0	1	0	0	0	1	1	0	0	0	0	1	0	0	1	1	1	1	1	0	1	0	0	0	1	0	1	1	1	0	0	0	0	0	1	0	0	0	3	0	0	2	0	0	0	0	0	0	0	0	2	0	0	1	0	1	0	0	0	2	2	1	0	1	0	0	0	0	0	0	0	1	1	1	0	0	1	0	0	1	1	0	0	0	1	0	1	0	0	0	1	0	0	1	0	1	0	0	0	0	0	0	0	0	1	0	2	3	0	0	0	1	0	0	0	1	0	2	0	0	1	0	0	0	1	0	0	0	0	3	0	1	0	0	1	0	0	0	0	1	0	1	1	0	1	0	0	0	0	0	0	0	0	0	0	0	0	0	2	0	0	0	0	0	0	0	0	1	0	0	3	0	0	0	1	0	0	0	0	0	1	0	0	0	0	0	0	1	0	0	1	0	0	1	0	0	0	0	0	0	0	1	1	2	1	0	0	0	0	0	0	0	1	2	1	1	0	0	1	1	0	0	1	0	1	2	0	0	0	0	0	0	0	1	0	0	0	0	1	0	0	0	0	0	2	0	2	1	0	0	0	0	0	0	0	0	0	1	1	0	1	2	0	0	0	2	0	0	0	0	0	0	0	0	0	1	0	1	0	0	0	0	1	0	0	0	0	0	1	0	0	1	1	0	0	0	1	0	0	0	1	1	0	0	0	0	1	0	2	0	2	0	0	0	0	0	0	0	0	1	2	2	1	0	0	0	0	2	0	0	0	1	0	0	0	0	1	0	1	0	2	0	0	0	0	0	1	0	0	0	1	0	0	0	0	0	0	0	0	1	0	0	1	0	0	2	0	0	2	0	0	0	0	0	0	1	0	0	1	0	0	0	0	0	0	0	0	0	2	1	0	3	0	1	0	0	2	0	1	0	0	0	0	0	0	0	0	0	0	1	1	0	2	0	0	0	0	0	0	0	0	0	0	0	0	0	2	0	1	2	0	1	0	0	1	0	0	0	0	0	0	0	1	0	1	0	0	1	1	0	0	1	0	0	2	0	0	0	0	0	0	0	0	0	0	2	1	0	0	0	0	0	0	1	0	0	0	0	1	0	0	0	1	0	0	0	1	0	0	0	0	0	0	0	1	0	0	0	0	0	0	1	0	0	0	0	0	1	0	0	0	1	0	1	0	0	0	0	1	0	1	0	1	0	0	0	0	2	1	0	1	0	0	0	0	0	0	1	0	0	2	0	1	0	0	0	0	0	0	3	2	1	1	1
N0.HOG0006523	2	1	1	0	2	4	0	0	1	1	0	2	0	1	0	2	1	0	0	1	0	0	1	1	1	2	3	0	2	1	2	2	3	3	2	2	1	1	1	2	0	1	0	0	1	2	1	1	0	0	0	2	5	1	1	0	1	2	0	2	2	2	1	1	0	3	0	1	0	0	2	0	4	2	0	1	4	1	1	3	0	2	1	0	2	0	2	4	0	2	1	4	0	0	2	1	0	0	3	1	0	0	2	2	3	0	0	0	0	2	0	0	2	2	0	2	0	0	1	2	1	0	2	0	3	0	0	0	1	2	3	3	1	0	1	1	1	2	1	0	1	0	1	0	2	1	3	1	0	2	0	2	1	1	3	4	1	0	0	1	0	1	0	1	1	0	3	2	1	2	2	0	2	2	2	0	0	0	0	0	2	0	1	1	0	1	0	0	1	0	1	0	0	0	1	2	1	0	0	1	1	0	0	4	1	0	2	2	0	0	2	1	3	1	2	1	1	1	1	0	3	0	0	0	1	3	1	0	1	1	0	0	0	1	0	0	0	1	3	1	4	1	0	0	2	0	0	1	0	1	0	2	0	0	0	1	0	0	2	1	1	0	4	2	0	0	1	0	1	3	1	4	3	1	0	3	0	1	1	0	0	1	0	1	0	0	2	1	1	3	0	0	0	2	4	3	1	0	0	1	0	0	1	0	2	1	2	1	1	0	0	1	0	0	3	1	1	0	3	0	1	2	1	1	1	3	0	1	0	0	0	0	0	2	0	1	2	1	0	1	1	0	0	0	0	2	3	1	0	1	0	3	3	0	0	1	2	1	2	0	2	0	0	1	0	0	1	2	1	4	1	0	1	1	0	1	1	2	0	0	0	1	2	2	2	1	0	1	0	4	0	1	0	0	1	2	4	2	2	2	1	2	2	2	2	0	0	0	1	1	1	1	0	0	0	0	2	2	2	1	0	3	1	3	0	0	1	1	0	0	2	0	0	1	1	1	2	0	0	1	1	3	0	0	2	0	0	1	0	2	2	2	0	0	0	1	0	0	0	0	1	0	0	1	1	1	0	2	1	3	0	2	2	1	1	2	2	0	2	0	0	0	0	1	1	0	0	1	2	0	2	1	2	0	4	0	1	3	1	0	1	0	2	3	0	0	0	0	0	0	0	3	0	3	1	0	0	0	2	1	0	1	0	1	2	1	0	0	2	2	0	0	0	0	0	0	0	1	0	1	3	1	0	1	2	1	0	1	1	0	2	0	1	0	0	1	2	1	0	0	3	0	0	1	2	2	0	0	0	2	0	0	1	2	0	3	3	0	3	1	1	0	1	0	0	2	0	2	1	2	1	1	3	1	1	1	1	0	2	1	0	1	0	3	3	0	3	1	1	3	1	3	1	1	1	6	2	0	0	1	1	1	1	1	0	1	1	3	0	2	1	2	1	1	1	3	1	0	2	0	3	1	1	0	1	0	2	1	1	1	1	0	0	0	1	4	3	1	0	2	0	3	2	0	2	0	1	3	0	0	0	0	0	0	1	0	0	0	2	1	0	0	1	0	5	0	1	3	0	1	1	0	2	2	0	0	3	2	1	0	0	1	1	0	1	1	1	2	1	2	3	1	1	0	1	0	2	1	2	0	3	0	0	0	0	0	2	0	1	1	0	0	1	2	1	3	1	0	1	3	1	3	2	2	0	3	0	0	1	0	2	0	0	0	0	0	0	4	0	2	1	0	0	0	0	0	1	2	4	1	0	1	1	0	0	0	2	3	1	0	1	1	1	3	0	1	0	0	1	2	0	1	3	0	0	0	0	2	0	2	1	3	1	1	0	1	2	1	0	1	0	3	1	0	0	3	4	1	3	0	0	0	2	0	0	1	2	0	1	1	1	0	0	0	1	1	1	1	0	0	1	1	0	3	0	2	0	1	0	2	0	0	4	1	4	0	0	3	2	0	2	1	0	1	0	4	0	0	3	2	2	0	2	1	1	0	2	2	0	0	1	0	0	0	1	0	4	1	2	2	1	0	1	1	2	1	1	1	1	0	0	0	1	1	0	2	2	0	0	2	2	1	1	0	1	3	0	1	2	3	0	1	2	1	1	0	1	0	0	0	2	0	1	3	1	1	1	0	0	3	0	2	0	0	0	1	5	0	3	0	2	0	0	0	0	0	3	1	4	2	2	0	0	1	2	1	1	0	0	2	3	0	2	2	2	0	0	1	1	0	1	0	2	0	0	0	1	3	1	4	0	2	0	1	0	1	0	3	1	0	3	0	1	0	1	0	2	2	0	2	3	2	0	1	2	1	0	0	0	0	0	2	2	2	2	0	1	1	1	0	0	0	5	2	3	2	3	1	0	4	0	0	0	2	3	1	2	1	3	0	1	0	0	0	2	3	0	0	0	1	3	0	3	0	0	1	0	0	0	0	0	0	4	0	0	3	0	2	1	2	1	2	1	3	2	2	0	1	0	3	1	0	1	1	1	0	2	1	0	2	0	0	2	2	3	1	0	0	1	1	1	0	0	1	1	1	0	0	2	1	1	0	0	2	1	0	4	0	0	1	2	0	4	1	0	1	1	1	1	1	3	0	1	0	2	0	0	0	1	0	0	0	0	0	3	2	1	2	3	0	1	0	2	3	1	2	0	4	4	1	1	2	0	0	2	0	0	1	0	0	0	0	1	1	0	2	2	0	0	1	0	0	1	0	1	2	0	2	1	2	0	0	0	0	1	3	2	0	1	0	0	2	1	0	1	1	2	1	2	0	0	0	2	4	0	1	0	1	2	0	0	0	1	1	3	1	3	1	1	2	2	0	0	0	3	0	0	1	2	1	1	1	0	1	1	2	2	0	0	1	1	2	0	1	0	0	0	3	1	0	2	1	1	1	4	2	5	3	1	2	1	4	1	2	2	0	2	1	7	1	0	2	0	2	0	2	1	1	1	1	1	1	0	1	0	1	0	2	1	0	0	0	0	1	1	0	0	0	2	1	3	1	0	1	1	0	1	2	2	0	2	1	0	0	2	3	2	4	1	1	0	1	2	1	1	1	0	0	0	0	2	3	1	0	0	0	1	4	1	2	1	1	0	1	1	1	2	0	0	0	1	0	2	0	1	2	1	1	0	1	2	2	2	0	1	0	2	4	0	0	1	1	1	2	1	1	1	0	1	0	0	2	4	0	0	3	0	1	2	0	0	0	2	1	1	0	2	3	0	0	2	1	2	2	1	1	0	3	1	1	1	0	0	2	0	4	2	1	0	1	1	0	2	1	1	0	0	0	1	1	0	0	1	1	1	3	0	0	0	2	1	0	0	2	2	1	0	3	1	1	1	3	2	1	0	1	3	2	2	0	1	1	1	0	0	0	1	1	1	0	1	1	2	1	1	1	1	2	0	1	1	1	2	0	0	1	2	2	3	2	1	0	2	0	2	0	0	3	0	0	1	1	4	0	0	2	2	1	0	1	0	0	1	2	0	0	0	2	1	0	0	0	0	1	0	4	2	1	0	1	1	0	0	0	0	0	0	1	0	1	0	0	0	2	2	0	0	0	0	1	0	0	0	0	1	3	3	1	3	4	4	1	2	0	3	3	0	2	0	0	0	0	1	1	1	0	0	0	0	0	1	1	0	1	1	2	3	0	1	0	1	0	0	4	1	0	1	0	1	2	2	1	0	0	1	1	1	0	0	2	0	1	3	2	0	0	0	1	2	0	0	2	0	1	2	1	0	0	0	3	1	0	0	5	3	0	1	0	2	0	2	0	1	2	0	0	0	0	1	0	2	0	1	0	0	0	0	1	2	0	0	1	2	4	0	0	0	0	0	1	2	1	0	3	3	1	0	0	3	0	1	0	4	1	0	0	0	0	0	0	0	0	4	3	0	0	4	0	5	0	0	1	1	2	1	2	1	2	0	0	0	0	1	1	0	0	1	2	2	1	3	3	2	0	0	0	0	1	0	2	0	2	0	1	0	0	2	0	4	1	1	0	1	0	0	1	1	0	1	1	0	0	1	2	3	0	1	0	2	1	0	1	1	2	2	2	0	0	0	0	2	4	0	0	2	1	3	1	3	1	0	1	0	0	4	0	0	3	2	1	3	2	3	5	0	2	2	2	1	2	1	0	0	1	0	1	0	0	1	0	0	0	0	0	0	4	1	0	1	0	3	3	0	1	3	1	0	1	2	3	2	2	0	1	1	0	0	2	0	0	0	0	1	3	1	0	0	0	0	0	1	2	0	2	0	3	0	0	2	0	0	1	0	0	1	1	2	1	1	1	0	2	0	1	1	2	0	3	1	0	1	0	1	4	1	1	0	0	0	1	4	1	1	2	0	0
N0.HOG0008287	24	41	8	24	19	70	20	36	23	27	27	44	29	5	4	34	21	38	4	34	14	17	35	16	24	46	33	39	15	17	71	14	26	57	24	17	27	34	15	36	22	36	20	25	32	24	23	20	24	31	21	13	29	40	25	7	46	64	0	12	87	2	26	29	27	29	23	37	22	16	33	12	43	51	29	15	30	42	22	27	7	15	14	19	33	23	34	25	33	24	36	44	14	19	23	23	24	7	25	38	7	18	29	37	49	0	2	11	20	21	10	3	26	30	17	41	12	23	20	39	22	27	32	9	29	35	26	31	25	20	21	30	31	21	25	20	18	33	33	23	36	26	17	27	28	36	77	18	29	30	34	17	22	38	26	36	37	13	0	12	30	25	0	23	18	24	29	40	51	35	40	18	24	51	26	15	8	42	45	17	32	31	48	14	4	22	19	18	28	27	15	19	0	23	23	37	37	16	38	29	23	4	0	47	22	14	38	43	28	3	29	15	23	35	21	32	7	3	27	22	14	10	16	29	45	34	11	6	30	26	3	25	9	50	0	39	17	24	27	28	19	33	22	24	17	15	33	39	15	42	22	34	37	8	21	24	0	8	31	33	29	29	23	4	33	59	31	30	47	27	3	34	49	35	11	16	1	31	21	20	7	4	22	14	31	21	37	27	26	49	43	30	30	15	60	27	17	19	31	21	39	23	34	3	44	39	24	21	45	25	25	9	31	18	30	8	37	2	34	31	32	30	26	22	18	31	45	44	0	16	15	1	26	23	35	23	46	10	38	64	15	24	11	26	43	26	36	34	20	20	16	20	30	16	24	35	30	6	29	7	32	0	25	38	27	7	25	22	39	39	38	7	37	22	5	38	24	30	26	10	33	27	19	53	31	30	15	25	34	39	43	24	22	14	13	22	64	33	44	24	31	21	40	29	25	24	29	15	5	40	18	25	21	1	29	27	40	15	44	26	0	29	32	30	26	30	20	7	46	21	24	0	14	23	19	27	16	16	23	11	22	33	24	30	37	31	15	25	0	29	27	26	2	29	27	20	56	21	23	29	7	16	13	31	27	12	16	38	26	38	24	39	41	33	50	32	22	25	46	26	22	27	3	19	20	23	28	17	30	22	20	7	27	45	64	26	31	21	38	25	14	5	44	31	28	11	28	0	43	35	0	17	38	43	33	22	16	22	42	26	0	26	22	25	44	29	12	17	28	26	17	26	24	62	36	27	25	32	13	26	33	14	35	31	22	16	22	37	32	19	41	15	34	34	32	34	42	37	24	1	30	23	45	26	23	27	14	1	6	20	20	32	22	39	23	28	46	0	39	39	34	31	29	28	9	26	6	23	29	18	33	59	35	24	22	3	20	40	44	23	24	22	20	30	24	0	22	19	26	32	33	30	22	42	9	57	49	33	19	33	29	19	36	24	1	57	24	15	8	15	22	21	27	18	38	19	20	0	13	29	18	28	43	36	31	26	7	17	20	34	42	34	21	33	4	41	50	28	40	5	12	24	46	8	30	6	15	22	16	11	15	10	33	29	40	22	25	14	30	25	30	25	27	22	16	2	20	50	27	27	33	9	41	47	9	5	8	26	38	10	15	26	8	7	19	18	8	43	41	23	20	25	6	25	13	24	25	20	74	1	38	3	27	21	31	31	45	29	30	27	3	0	29	32	25	39	4	26	41	13	15	29	54	27	39	37	24	17	26	16	15	28	47	28	1	30	26	37	12	15	35	29	24	28	23	12	22	46	28	32	5	11	22	5	12	32	31	25	39	36	29	28	37	30	18	43	10	3	35	56	1	26	53	10	10	12	21	42	20	24	16	43	5	18	21	24	44	42	36	34	11	51	23	35	28	22	37	25	45	3	37	27	32	41	26	42	47	19	24	17	25	16	28	33	21	25	25	11	17	34	30	28	38	44	18	19	25	13	19	48	0	28	61	12	36	29	20	29	24	16	35	26	30	24	45	29	22	21	36	13	41	22	28	24	21	0	13	21	1	5	27	37	8	16	16	36	33	40	31	31	19	27	24	24	29	33	26	38	17	23	16	20	27	25	27	26	31	25	23	35	21	21	21	24	37	32	17	7	59	22	25	26	53	19	34	28	21	12	15	23	32	2	34	44	10	32	27	16	22	29	22	26	21	35	16	26	33	0	35	0	27	1	10	8	33	26	45	23	58	25	14	15	17	27	28	30	24	3	41	31	17	4	38	48	44	20	26	15	12	17	32	26	48	7	28	36	35	38	24	35	19	28	0	38	24	28	4	40	2	7	7	36	7	19	11	11	9	34	18	18	28	26	0	23	23	8	25	13	21	0	10	12	20	6	40	1	4	35	42	20	1	13	24	29	24	19	64	25	20	15	6	10	13	26	30	8	31	8	43	5	30	26	5	43	27	21	12	22	36	28	20	22	34	22	16	19	34	13	31	1	15	15	81	10	23	26	3	10	22	23	31	20	25	32	27	38	29	44	48	54	22	3	25	6	28	52	28	27	9	28	31	25	25	20	17	37	28	15	43	82	15	10	19	35	21	33	10	14	26	25	12	3	0	29	27	0	44	26	8	42	32	13	35	30	21	32	9	20	11	23	22	42	32	14	35	25	4	15	18	19	34	28	18	11	22	14	28	19	55	10	20	32	25	56	23	37	12	26	32	24	29	23	12	25	24	2	10	54	35	3	20	8	12	30	27	27	36	1	17	22	24	1	29	24	25	45	11	12	35	43	0	7	10	29	22	32	21	19	32	3	32	35	18	31	22	22	50	19	32	22	24	31	20	26	48	39	37	20	27	5	2	17	35	17	37	28	35	34	9	16	38	11	25	26	32	0	6	23	35	30	30	39	5	25	37	29	49	36	0	22	42	34	22	21	23	6	51	36	28	33	38	11	19	33	31	30	24	32	23	35	12	36	49	47	24	31	25	34	50	10	3	28	18	23	24	26	25	22	18	40	31	41	53	13	23	4	25	31	16	10	6	11	0	37	27	0	21	29	26	35	37	28	38	21	20	6	22	34	43	21	33	20	25	25	35	34	20	32	22	36	40	41	20	19	31	28	29	8	3	3	34	41	10	21	14	14	9	38	33	21	37	61	24	29	17	20	24	6	22	26	20	48	30	21	44	40	31	34	22	29	32	30	14	17	20	0	18	55	39	35	31	30	26	27	32	33	20	0	30	29	31	21	46	25	26	11	13	25	56	16	11	23	41	11	28	51	25	45	0	11	23	28	34	43	21	26	24	25	12	10	17	23	28	25	36	31	25	25	17	18	27	24	49	19	31	0	54	37	25	28	4	1	32	33	15	19	31	8	24	30	29	3	11	9	37	27	32	28	44	41	17	32	17	25	24	16	21	38	21	28	18	7	36	9	10	24	22	21	26	8	41	47	33	20	9	41	44	35	31	19	39	53	23	26	28	39	34	22	22	37	19	7	23	0	57	8	30	16	6	19	38	4	38	26	8	16	28	35	21	25	3	28	37	26	19	6	41	25	25	23	18	2	18	18	26	20	25	18	17	43	27	11	26	36	4	13	27	12	22	19	33	2	18	17	22	37	30	27	25	28	1	18	27	26	25	40	26	32	44	40	29	31	16	25	26	19	23	30	16	37	1	10	34	25	30	43	0	22	2	6	19	12	0	26	21	25	47	13	27	24	18	2	30	29	21	16	36	25	7	29	33	21	33	40	8	23	11	29	30	22	28	36	67	28	0	11	0	30	42	37	23	29	6	27	21	51	11	31	29	24	31	6	25	42	18	0	12	37	26	7	48	7	44	23	16	22	29	9	32	26	39	23	22	21	22	15	6	24	32	13	20	36	29	39	25	22	32	11	22	47	16	23	22	21	22	15	28	1	45	1	35	26	38	19	16	10	4	7	38	10	21	35	32	48	8	38	39	6	45	37	8	11	8	30	27	29	28	25	0	38	7	7	32	51	22	43	15	34	22	23	27	7	16	55	2	11	36	27	2	28	27	65	1	37	27	34	34	41	32	23	39	0	24	18	26	36	19	11	10	36	26	30	35	24	79	30	31	3	37	7	33	18	9	18	26	28	37	36	22	22	17	55	1	12	30	18	40	37	28	45	18	28	29	23	30	12	25	23	30	26	40	37	43	52	13	30	39	34	29	41	37	17	32	42	4	39	8	26	22	9	27	16	26	0	31	35	32	27	16	10	41	25	18	25	26	35	0	46	29	24	32	23	6	17	35	18	12	42	0	28	9	19	27	27	25	10	3	12	24	25	12	30	9	35	27	27	1	0	25	20	38	19	22	29	21	21	31	28	28	27	31	25	24	26	26	32	0	30	26	35	23	47	50	39	25	34	22	11	25	14	43	52	35	31	31	39
N0.HOG0006489	1	1	0	0	1	2	1	0	0	0	0	0	2	0	0	1	0	1	0	0	0	0	0	0	2	1	1	0	1	2	1	0	2	0	0	0	1	0	1	0	1	0	0	0	0	0	0	0	0	1	0	1	0	0	0	0	1	0	0	0	3	0	1	1	0	0	0	1	1	0	0	0	0	1	0	0	0	5	0	1	0	0	1	0	0	1	1	1	0	0	2	0	0	0	0	0	0	0	1	1	0	0	0	0	1	0	0	0	0	0	0	0	0	0	0	0	0	0	0	0	0	0	0	0	0	0	0	0	1	1	0	1	0	0	0	0	0	0	0	0	0	1	1	0	1	0	2	0	0	2	0	0	1	0	1	2	0	0	0	0	0	0	0	0	0	0	0	1	1	2	0	0	0	0	0	0	0	1	1	0	0	0	2	0	0	1	0	0	0	0	0	0	0	0	0	1	0	0	0	1	0	0	0	1	0	0	1	1	0	0	0	0	0	0	1	0	0	0	0	0	1	1	3	1	0	0	0	0	0	0	0	0	0	0	0	2	0	1	1	0	1	0	0	1	0	1	0	0	0	1	0	2	1	2	0	1	0	0	0	0	1	0	0	0	1	1	0	0	0	1	0	0	0	0	1	0	0	0	1	1	0	0	0	2	0	0	0	0	0	0	0	0	1	0	0	1	0	0	0	0	0	0	1	0	1	0	0	0	0	1	0	0	1	1	1	0	0	0	0	0	1	0	0	0	0	0	1	0	0	0	0	0	1	0	0	0	0	0	1	2	0	0	0	0	0	0	0	0	0	0	0	0	0	0	0	2	1	0	2	0	0	0	1	0	0	0	0	0	1	2	1	0	0	0	0	1	0	0	1	0	0	0	0	0	1	0	0	0	0	1	1	0	0	0	0	0	0	0	1	0	0	1	0	0	0	1	1	0	0	0	0	0	0	0	0	0	0	0	1	0	0	0	0	0	0	0	0	0	0	0	0	0	0	1	1	0	1	0	0	0	0	0	0	0	0	0	2	2	0	0	0	0	0	0	0	0	0	1	1	0	0	0	0	0	0	1	0	2	0	1	0	0	1	0	0	0	1	0	2	0	1	0	0	0	0	0	0	0	0	0	0	0	0	1	0	0	0	1	1	0	0	0	2	0	1	0	0	0	0	1	0	0	0	0	0	0	0	0	0	0	0	0	0	1	0	0	0	0	0	1	0	2	0	1	0	0	1	1	0	0	0	0	0	1	0	0	0	2	1	1	0	0	0	0	0	0	0	0	0	0	0	0	1	1	1	0	0	0	0	0	0	0	0	0	0	0	0	0	2	2	0	1	1	0	0	0	0	1	0	0	1	0	1	0	1	0	0	0	0	0	0	0	0	0	0	1	0	1	0	1	0	0	0	1	0	0	0	0	0	1	0	0	0	0	0	0	0	0	0	0	1	0	2	0	1	0	0	0	0	2	1	0	1	1	0	0	1	0	1	1	0	0	0	0	0	1	1	0	0	0	0	0	0	1	0	1	0	0	0	0	0	0	0	1	0	0	1	1	1	1	0	0	0	0	0	0	1	0	0	1	0	1	0	0	0	0	0	0	0	2	2	0	0	0	0	0	0	2	0	0	0	0	0	0	0	0	0	2	2	0	0	0	0	0	0	1	0	0	0	0	0	0	0	0	0	1	0	0	1	0	0	0	1	1	0	0	1	0	0	0	0	0	0	0	0	0	0	1	1	0	0	0	0	1	1	0	1	1	0	0	0	0	0	0	0	0	0	0	0	0	0	0	3	0	0	1	0	0	2	2	0	0	2	0	0	0	0	1	0	0	0	1	0	0	0	0	1	1	0	1	1	1	1	0	0	0	0	0	3	0	0	0	0	0	0	0	1	1	2	0	0	2	0	0	0	2	0	0	0	0	0	2	1	0	0	0	0	0	0	0	0	1	0	0	0	0	0	0	0	0	0	0	0	0	0	0	0	1	1	1	0	0	0	0	0	0	0	0	0	0	1	1	0	0	0	0	1	0	1	0	0	0	0	0	0	0	1	0	0	1	1	0	0	0	0	0	1	1	1	0	3	1	0	0	1	0	0	0	0	0	0	2	2	1	0	1	0	0	0	2	2	0	0	0	0	0	0	0	0	0	1	2	0	1	0	0	1	0	0	0	0	0	1	0	1	0	0	1	0	1	0	0	0	1	1	0	0	0	1	0	0	0	1	2	1	0	1	0	0	0	0	0	1	0	1	0	1	1	1	0	1	0	0	0	0	0	0	0	0	0	0	1	0	2	0	0	0	2	1	0	0	2	0	2	0	0	1	0	0	0	1	0	1	0	1	0	0	0	2	0	0	0	0	0	0	0	1	0	0	0	0	0	0	0	1	0	1	0	0	0	0	0	0	0	2	0	1	0	1	0	0	0	0	0	1	0	1	0	0	0	0	0	2	1	0	0	0	1	0	0	1	0	0	0	1	0	0	0	2	0	1	0	0	0	0	2	0	0	0	0	0	0	0	0	0	0	1	0	1	4	0	0	0	1	1	1	0	1	0	0	0	0	0	0	0	0	1	1	0	1	1	0	1	0	0	0	0	1	0	0	0	0	0	0	0	1	0	0	1	0	0	0	0	0	0	0	0	0	0	0	0	0	2	1	1	0	0	1	2	0	0	0	1	0	0	0	0	0	1	0	0	0	1	0	0	0	1	0	1	0	0	0	0	0	0	0	0	0	0	0	0	0	0	0	0	0	0	0	0	0	0	0	0	1	0	0	1	0	0	1	0	0	1	0	1	0	0	0	0	1	0	1	0	0	0	1	0	0	0	0	2	0	1	2	0	0	0	1	1	0	0	2	0	1	1	1	1	0	0	0	1	0	0	0	0	0	0	0	1	0	0	0	1	0	1	0	0	0	0	1	0	0	0	0	0	0	0	1	0	1	0	1	1	0	0	0	0	0	1	0	1	2	0	0	0	0	1	1	0	0	1	0	0	0	0	0	1	0	1	0	1	0	0	1	0	0	0	1	0	1	0	0	0	0	0	1	0	0	0	0	0	1	0	0	3	1	0	0	0	0	2	0	0	0	0	0	0	0	0	0	0	1	0	1	2	0	0	0	0	1	0	1	0	1	0	1	0	0	0	1	0	0	0	0	0	0	1	2	0	1	1	2	0	0	1	1	0	0	0	0	0	1	0	0	0	0	0	0	1	0	0	0	0	1	0	0	0	0	0	1	0	0	0	1	1	1	0	0	0	0	0	0	0	2	1	1	1	0	0	0	2	0	0	0	0	0	0	1	0	0	0	0	0	0	0	0	0	1	0	0	0	0	0	0	0	0	1	0	0	0	0	0	0	0	0	0	0	2	0	0	0	0	2	0	0	1	1	0	0	0	1	0	1	0	0	1	1	1	0	0	1	0	0	1	0	0	0	2	0	0	0	0	1	0	1	0	1	0	0	1	0	0	0	0	0	1	1	0	1	1	0	1	0	0	1	0	0	0	0	0	0	0	0	0	0	0	0	2	0	1	0	0	0	0	0	0	0	0	0	0	0	0	1	0	0	0	0	0	1	0	0	0	0	0	0	0	0	0	1	0	0	0	1	0	0	0	1	0	0	0	0	0	0	0	1	0	0	0	0	0	0	0	0	0	0	0	0	0	0	0	0	0	0	0	0	0	0	0	0	0	1	0	0	1	0	0	0	0	1	0	0	1	1	0	0	0	0	0	0	0	0	1	0	1	0	0	0	0	1	1	2	0	0	0	0	0	0	0	1	0	0	0	0	0	0	1	0	0	0	0	0	0	0	0	0	0	0	0	0	0	0	1	0	2	0	0	1	0	1	1	0	1	0	0	2	1	1	0	0	0	0	0	0	0	1	0	0	0	0	0	0	0	1	1	0	0	0	0	0	1	0	0	0	1	1	1	0	0	0	2	0	0	0	2	0	1	0	0	0	0	1	0	0	1	0	1	0	0	0	0	1	2	0	0	0	0	1	1	0	0	0	0	1	1	0	0	0	0	0	2	0	0	0	0	2	1	0	0	1	0	1	0	0	1	0	1	0	1	0	0	0	0	0	0	0	0	0	0	0	1	0	0	0	0	1	0	0	0	1	1	0	0	0	0	0	2	0	0	0	0	0	0	0	0	0	1	0	1	0	0	0	1	0	0	0	0	0	0	1	0	0	0	0	0	1	0	0	0	1	0	1	1	0	0	0	0	0	2	0	0	0	1	0	0	0	0	0	0	0	0	1	0	0	0	1	1	0	0	0	1	1	0	0	0	0	1	0	0	0	0	1	1	1	0	1	1	0	0	0	0	0	1	1	1	0	0	1	0	1	3	0	1	1	0	0	0
N0.HOG0000219	0	0	0	0	0	0	0	0	0	0	0	0	0	0	0	0	0	0	0	0	0	0	0	0	0	0	0	0	0	0	0	0	0	0	0	0	0	0	0	0	0	0	0	0	0	0	0	0	0	0	0	0	0	0	0	0	0	0	0	0	0	0	0	0	0	0	0	0	0	0	0	0	0	0	0	0	0	0	0	0	0	0	0	0	0	0	0	0	0	0	0	0	0	0	0	0	0	0	0	0	0	0	0	0	0	0	0	0	0	0	0	0	0	0	0	0	0	0	0	0	0	0	0	0	0	0	0	0	0	0	0	0	0	0	0	0	0	0	0	0	1	0	0	0	0	0	0	0	0	0	0	0	0	0	0	0	0	0	0	0	0	0	0	0	0	0	0	0	0	0	0	0	0	0	0	0	0	0	0	0	0	0	0	0	0	0	0	0	0	0	0	0	0	0	0	0	0	0	0	0	0	0	0	0	0	0	0	0	0	0	0	0	0	0	0	0	0	0	0	0	0	0	0	0	0	0	0	0	0	0	0	0	0	0	0	0	0	0	0	0	0	0	0	0	0	0	0	0	0	0	0	0	0	0	0	0	0	0	0	0	0	0	0	0	0	0	0	0	0	0	0	0	0	0	0	0	0	0	0	0	0	0	0	0	0	0	0	0	0	0	0	0	0	0	0	0	0	0	0	1	0	0	0	0	0	0	0	0	0	0	0	0	0	0	0	0	0	0	0	0	0	0	0	0	0	0	0	0	0	0	0	0	0	0	0	0	0	0	0	0	0	0	0	0	0	0	0	0	0	0	0	0	0	0	0	0	0	0	0	0	0	0	0	0	0	0	0	0	0	0	0	0	0	0	0	0	0	0	0	0	0	0	0	0	0	0	0	0	0	0	0	0	0	0	0	0	0	0	0	0	0	0	0	0	0	0	0	0	0	0	0	0	0	0	0	0	0	0	0	0	0	0	0	0	0	0	0	0	0	0	0	0	0	0	0	0	0	0	0	0	0	0	0	0	0	0	0	0	0	0	0	0	0	0	0	0	0	0	0	0	0	0	0	0	0	0	0	0	0	0	0	0	0	0	0	0	0	0	0	0	0	0	0	0	0	0	0	0	0	0	0	0	0	0	0	0	0	0	0	0	0	0	0	0	0	0	1	0	0	0	0	0	0	0	0	0	0	0	0	0	0	0	0	0	0	0	0	0	0	0	0	0	0	0	0	0	0	0	0	0	0	0	0	0	0	0	0	0	0	0	0	0	0	0	0	0	0	0	0	0	0	0	0	0	0	0	0	0	0	0	0	0	0	0	0	0	1	0	0	0	0	0	0	0	0	0	0	0	0	0	0	0	0	0	0	0	0	0	0	0	0	0	1	0	0	0	0	0	0	0	0	0	0	0	0	0	0	0	0	0	0	0	0	0	0	0	0	0	0	0	0	0	0	0	0	0	0	0	0	0	0	0	0	0	1	0	0	0	0	0	0	0	0	0	0	0	0	0	0	0	0	0	0	0	0	0	0	0	0	0	0	0	0	0	0	0	0	0	0	0	0	0	0	0	0	0	0	0	0	0	0	0	0	0	0	0	0	0	0	0	0	0	0	0	0	0	0	0	0	0	0	0	0	0	0	0	0	0	0	0	0	0	0	0	0	0	0	0	0	0	0	0	0	0	0	0	0	0	0	0	0	0	0	0	0	0	0	0	0	0	0	0	0	0	0	0	0	0	0	0	0	0	0	0	0	0	0	0	0	0	0	0	0	0	0	0	0	0	0	0	0	0	0	0	0	0	0	0	0	0	0	0	0	0	0	0	0	0	0	0	0	0	0	0	0	0	0	0	0	0	0	0	0	0	0	0	0	0	0	0	0	0	0	0	0	0	0	0	0	0	0	0	0	0	0	0	0	0	0	0	0	0	0	0	0	0	0	0	0	0	0	0	0	0	0	0	0	0	0	0	0	0	0	0	0	0	0	0	0	0	0	0	0	0	0	0	0	0	0	0	0	0	0	0	0	0	0	0	0	0	0	0	0	0	0	0	0	0	0	0	0	0	0	0	0	0	0	0	0	0	0	0	0	0	0	0	0	0	0	0	0	1	0	0	0	0	0	0	0	0	0	0	0	0	0	0	0	0	0	0	0	0	0	0	0	0	0	0	0	0	0	0	0	0	0	0	0	0	0	0	0	0	0	0	0	0	0	0	0	0	0	0	0	0	0	0	0	0	0	0	0	0	0	0	0	0	0	0	0	0	0	0	0	0	0	0	0	0	0	0	0	0	0	0	0	0	0	0	0	0	0	0	0	0	0	0	0	0	0	0	0	0	0	0	0	0	0	0	0	0	0	0	0	0	0	0	0	0	0	0	0	0	0	0	0	0	0	0	0	0	0	0	0	0	0	0	0	0	0	0	0	0	0	0	0	0	0	0	0	0	0	0	0	0	0	0	0	0	0	0	0	0	0	0	0	0	0	0	0	0	0	0	0	0	0	0	0	0	0	0	0	0	0	0	0	0	0	0	0	0	0	0	0	0	0	0	0	0	0	0	0	0	0	0	0	0	0	0	0	0	0	0	0	0	0	0	0	0	0	0	0	0	0	0	0	0	0	0	0	0	0	0	0	0	0	0	0	0	0	0	0	0	0	0	0	0	0	0	0	0	0	0	0	0	0	0	0	0	0	0	0	0	0	0	0	0	0	0	0	0	0	0	0	0	0	0	0	0	0	0	0	0	0	0	0	0	0	0	0	0	0	0	0	0	0	0	0	0	0	0	0	0	0	0	0	0	0	0	0	0	0	0	0	0	0	0	0	0	0	0	0	0	0	0	0	0	0	0	0	0	0	0	0	0	0	0	0	0	0	0	0	0	0	0	0	0	0	0	0	0	0	0	0	0	0	0	0	0	0	0	0	0	0	0	0	0	0	0	0	0	0	0	0	0	0	0	0	0	0	0	0	0	0	0	0	0	0	0	0	0	0	0	0	0	0	0	0	0	0	0	0	0	0	0	0	0	0	0	0	0	0	0	0	0	0	0	0	0	0	0	0	0	0	0	0	0	0	0	0	0	0	0	0	0	0	0	0	0	0	0	0	0	0	0	0	0	0	0	0	0	0	0	0	0	0	0	0	0	0	0	0	0	0	0	0	0	0	0	0	0	0	0	0	0	0	0	0	0	0	0	0	0	0	0	0	0	0	0	0	0	0	0	0	0	0	0	0	0	0	0	0	0	0	0	0	0	0	0	0	0	0	0	0	0	0	0	0	0	0	0	0	0	0	0	0	0	0	0	0	0	0	0	0	0	0	0	0	0	0	0	0	0	0	0	0	0	0	0	0	0	0	0	0	0	0	0	0	0	0	0	0	0	0	0	0	0	0	0	0	0	0	0	0	0	0	0	0	0	0	0	0	1	0	0	0	0	0	0	0	0	0	0	0	0	0	0	0	0	0	0	0	0	0	0	0	0	0	0	0	0	0	0	0	0	0	0	0	0	0	0	0	0	0	0	0	0	0	0	0	0	0	0	0	0	0	0	0	0	0	0	0	0	0	0	0	0	0	0	0	0	0	0	0	0	0	0	0	0	0	0	0	0	0	0	0	0	0	0	0	0	0	0	0	0	0	0	0	0	0	0	0	0	0	0	0	0	0	0	0	0	0	0	0	0	0	0	0	0	0	0	0	0	0	0	0	0	0	0	0	0	0	0	0	0	0	0	0	0	0	0	0	0	0	0	0	0	0	0	0	0	0	0	0	0	0	0	0	0	0	0	0	0	0	0	0	1	0	0	0	0	0	0	0	0	0	0	0	0	0	0	0	0	0	0	0	0	0	0	0	0	0	0	0	0	0	0	0	0	0	0	0	0	0	0	0	0	0	0	0	0	0	0	0	0	0	0	0	0	0	0	0	0	0	0	0	0	0	0	0	0	0	0	0	0	0	0	0	0	0	0	0	0	0	0	0	0	0	0	0	0	0	0	0	0	0	0	0	0	0	0	0	0	0	0	0	0	0	0	0	0	0	0	0	0	0	0	0	0	0	0	0	0	0	0	0	0	0	0	0	0	0	0	0	0	0	0	0	0	0	0	0	0	0	0	0	0	0	0	0	0	0	0	0	0	0	0	0	0	0	0	0	0	0	0	0	0	0	0	0	0	0	0	0	0	0	0	0	0	0	0	0	0	0	0	0	0	0	0	0	0	0	0	0	0	0	0	0	0	0	0	0	0	0	0	0	0	0	0	0	0	0	0	0	0	0	0	0	0	0	0	0	0	0	0	0	0	0	0	0	0	0	0	0	0	0	0	0	0	0	0	0	0	0	0	0	0	0	0	0	0	0	0	0	0	0	0
N0.HOG0010377	3	3	3	5	6	7	1	3	1	4	2	20	10	0	0	2	1	1	2	13	1	4	7	2	3	3	9	1	3	2	4	2	1	4	1	1	1	4	2	5	3	3	6	5	1	1	3	3	0	1	6	3	10	3	3	5	5	5	0	1	10	1	6	1	2	1	5	15	1	3	7	1	3	8	3	2	6	4	4	3	0	5	3	2	2	3	6	5	3	3	4	4	0	2	3	0	3	1	0	1	0	3	3	3	3	0	0	2	3	3	2	0	5	3	0	3	1	0	2	5	3	4	2	2	3	5	0	5	2	2	2	4	3	1	2	2	1	4	0	7	8	3	1	3	5	2	5	1	7	9	4	4	1	2	5	3	3	3	0	0	4	3	0	3	3	4	5	1	5	5	8	2	6	7	1	4	1	3	3	3	2	3	2	1	2	1	2	2	4	2	2	2	2	1	1	3	4	4	2	2	3	1	0	8	1	3	5	1	5	0	10	2	2	7	4	0	0	0	0	3	4	3	1	5	6	17	2	0	7	4	1	1	1	3	0	4	0	6	4	6	4	2	1	4	2	3	3	4	5	4	0	7	2	4	2	7	0	2	2	1	2	8	1	0	0	4	4	1	2	5	1	3	9	2	0	3	0	2	5	1	1	2	5	0	4	1	4	2	0	6	6	2	9	3	4	2	2	4	5	1	8	4	7	0	3	6	2	4	3	2	3	0	3	3	2	1	7	1	5	4	0	3	2	3	9	4	8	7	0	1	0	0	3	1	5	5	3	2	4	6	1	5	1	3	2	1	14	4	1	3	0	3	4	3	1	1	1	2	3	1	2	0	3	3	5	0	1	2	0	4	3	1	10	1	1	5	6	6	3	2	1	7	13	9	5	3	0	5	2	1	6	1	0	0	2	3	6	0	0	2	2	2	5	3	4	2	3	3	2	5	5	1	5	0	3	1	2	1	7	7	0	4	4	1	4	2	5	0	15	1	3	0	1	2	1	2	3	4	5	4	0	5	3	4	4	12	1	2	0	4	5	9	1	4	5	7	2	1	2	4	1	1	3	2	3	4	9	10	5	12	4	3	6	1	1	2	6	2	5	3	2	1	2	6	1	3	3	1	3	1	2	1	1	4	4	4	3	2	5	5	3	2	3	1	8	0	3	0	2	6	0	2	4	4	1	4	5	0	3	2	0	1	3	2	5	3	2	4	5	4	4	2	1	5	5	1	5	0	0	6	4	6	5	5	0	1	5	6	6	2	9	0	1	5	2	6	5	2	3	0	3	4	2	2	3	2	3	0	0	4	8	2	6	6	5	6	8	0	7	11	4	0	2	2	1	3	1	3	2	2	3	2	3	1	7	1	4	9	3	1	2	9	1	7	1	0	3	7	5	6	5	1	13	1	0	2	7	4	3	0	2	0	6	2	0	5	1	1	0	1	3	3	5	0	6	3	1	0	1	5	7	12	1	3	3	0	2	2	3	6	5	15	2	4	0	4	9	1	0	0	1	1	10	5	5	0	3	3	4	3	1	0	4	1	9	1	4	2	1	3	4	6	3	0	4	0	3	11	4	3	2	0	4	3	1	0	2	5	17	1	0	1	1	0	1	2	0	5	2	4	2	3	2	7	0	1	9	2	7	0	4	0	5	1	6	1	12	4	5	3	4	0	2	0	7	4	0	3	6	2	0	2	9	5	4	4	3	12	3	0	2	4	1	5	0	2	3	5	0	2	9	11	6	5	3	0	6	2	2	14	2	9	1	2	0	3	3	6	4	2	2	6	4	6	0	4	0	0	3	7	0	2	7	0	2	0	1	2	6	1	0	6	1	0	6	4	2	4	1	6	0	4	5	4	5	6	1	1	4	0	19	3	2	1	6	4	5	0	6	3	2	4	2	5	5	1	3	2	3	6	12	6	1	2	3	2	4	2	2	4	0	2	4	0	1	2	3	1	4	3	3	3	11	2	8	1	2	1	5	2	4	3	7	3	3	0	6	1	0	0	5	4	1	3	1	15	5	3	1	6	2	3	18	2	4	3	5	6	4	1	1	1	3	1	2	2	3	2	5	6	4	5	2	0	4	1	1	1	1	0	1	1	5	2	2	7	2	3	8	3	0	0	1	5	2	1	3	3	2	0	2	4	2	4	1	4	0	0	3	0	4	6	0	1	8	2	4	6	8	4	4	5	3	2	5	2	4	1	2	4	4	0	4	10	6	1	3	5	2	2	0	5	3	0	0	9	5	7	7	3	10	3	0	10	0	2	2	5	0	0	1	2	2	1	2	7	2	5	1	5	0	2	0	2	3	1	3	3	0	0	4	1	1	0	4	2	0	5	6	3	0	2	6	5	1	3	6	3	3	0	2	3	0	4	6	3	4	1	4	2	5	3	1	5	3	2	3	2	3	4	3	3	5	2	0	4	4	0	5	0	2	0	5	2	2	2	0	7	2	2	8	6	3	6	10	1	4	13	4	9	3	0	1	0	6	5	1	5	0	2	0	1	2	1	3	5	8	1	7	5	1	0	6	5	2	1	0	12	6	2	1	0	0	5	2	0	0	4	0	3	5	2	3	4	2	5	0	3	4	3	6	6	4	4	8	3	1	0	2	6	0	5	5	1	2	0	5	2	4	3	7	2	5	3	8	4	1	0	7	2	4	6	2	9	3	0	1	7	3	0	0	1	1	5	1	2	0	1	6	12	2	0	6	1	1	4	1	1	3	5	0	0	0	2	10	9	6	2	4	1	2	2	5	7	4	1	5	1	8	7	3	3	3	2	8	5	7	1	4	2	2	5	0	2	5	5	2	5	0	4	2	1	1	3	2	0	0	4	4	1	0	4	0	8	6	3	5	7	1	2	11	0	3	2	4	0	5	5	3	4	4	3	2	5	3	3	4	5	2	7	0	3	10	4	3	1	3	3	12	2	2	4	2	4	5	3	3	5	7	4	8	7	9	1	1	1	2	4	0	2	2	1	0	2	1	0	2	3	2	2	2	2	5	6	4	0	5	3	1	8	0	3	5	3	8	6	3	6	1	6	6	2	0	2	3	2	1	0	0	0	1	6	0	5	0	2	1	8	3	6	3	5	2	4	1	5	2	1	3	3	1	12	2	7	10	3	7	0	5	4	4	6	1	1	2	0	2	8	0	3	2	2	3	3	3	2	2	0	5	2	0	3	1	4	1	10	0	6	3	1	1	4	3	1	1	9	3	3	0	3	21	6	7	8	2	0	2	2	1	1	3	1	1	3	4	3	2	2	0	2	2	3	6	1	6	1	4	3	1	3	4	0	2	5	6	2	6	0	5	2	6	0	1	0	9	3	3	2	6	3	4	3	2	7	5	3	3	5	4	4	3	1	2	1	1	3	2	1	4	1	5	10	4	4	0	2	5	5	4	2	4	9	2	1	2	3	2	0	7	3	1	1	2	0	9	4	2	5	1	0	1	0	4	1	0	5	4	3	2	4	0	6	5	2	0	1	2	0	3	4	5	0	5	2	0	0	1	1	4	6	2	0	4	5	1	1	1	0	3	6	3	0	1	1	3	1	4	2	3	3	0	1	3	5	1	2	3	1	4	2	4	2	0	6	3	2	0	4	3	5	0	2	8	6	2	12	0	3	0	0	4	0	0	7	6	4	11	2	4	2	1	0	3	6	2	5	4	1	1	4	3	2	5	4	2	3	1	1	2	4	2	5	15	2	0	1	0	6	4	1	6	0	3	10	4	4	5	4	3	6	7	0	6	3	3	0	0	1	7	3	3	1	2	1	1	13	6	0	2	5	13	0	4	4	1	4	3	3	2	0	2	2	5	6	1	1	4	0	3	8	4	9	4	2	5	1	1	0	6	0	0	5	4	5	4	3	1	3	3	1	2	4	6	7	1	11	1	1	12	1	3	5	1	8	3	3	1	12	0	10	0	0	9	3	2	0	6	4	3	5	1	1	1	4	0	2	3	4	1	4	4	3	0	8	4	1	5	4	5	3	2	0	1	0	3	2	1	0	2	5	1	1	8	3	7	4	3	2	3	0	1	0	1	2	4	5	1	2	6	2	2	8	0	3	5	2	5	3	3	5	1	3	1	3	1	4	5	3	4	6	2	1	6	4	1	3	0	4	6	1	6	1	3	1	0	4	1	2	3	1	2	4	2	0	2	5	5	5	5	0	4	4	1	1	1	2	0	3	5	2	0	2	0	1	7	3	1	3	0	3	2	7	1	4	2	8	0	2	2	2	2	6	0	8	3	3	0	0	1	2	3	7	1	4	3	1	1	2	4	4	0	2	0	1	1	2	0	2	3	8	2	4	10	3	5	2	1	0	14	0	4	7	10	4	2	8
N0.HOG0010445	1	6	2	3	4	10	5	1	2	3	2	1	4	0	2	8	5	3	1	4	3	6	3	0	3	3	9	1	4	4	4	3	1	5	1	1	3	7	2	1	2	2	4	6	7	6	2	1	3	8	1	2	2	4	3	0	6	6	0	3	10	2	3	6	3	6	6	4	1	0	0	2	3	6	3	2	2	3	3	2	1	1	2	0	7	5	5	4	5	6	5	6	0	3	2	2	2	2	4	1	0	3	4	3	3	0	1	3	3	6	2	0	3	2	1	4	2	2	0	5	2	5	4	0	4	5	2	7	4	3	3	2	3	1	1	6	5	2	4	5	2	1	0	4	1	1	8	3	3	2	3	7	2	1	1	4	4	3	0	1	4	4	0	3	3	4	5	3	4	6	2	3	8	6	8	1	3	3	3	4	4	3	4	1	2	3	2	0	2	1	2	3	0	3	1	3	6	2	4	7	1	0	0	1	3	2	3	5	6	3	7	1	1	7	2	3	0	0	4	4	1	1	2	3	4	3	1	1	2	3	0	6	3	8	0	1	2	3	2	7	1	3	3	5	1	3	6	2	3	5	1	2	3	0	3	7	0	2	2	2	4	0	2	0	4	3	0	2	3	5	0	6	9	3	2	1	0	8	3	1	0	0	5	4	2	3	5	0	3	4	3	0	6	5	7	2	0	1	2	4	2	3	1	1	1	6	3	0	3	3	2	0	4	3	1	1	2	0	4	2	5	3	3	2	2	3	2	7	1	1	1	0	4	7	3	2	4	2	5	5	1	2	0	4	5	2	6	2	2	2	1	1	6	5	3	2	6	0	3	1	4	0	3	1	4	0	3	3	0	5	3	0	5	3	3	7	0	3	3	3	3	1	3	5	6	2	1	4	3	2	2	2	6	2	2	5	8	4	3	5	2	5	8	1	3	4	4	1	3	3	4	3	2	1	7	3	2	8	5	2	0	1	4	3	2	1	3	0	2	4	3	0	1	2	3	2	4	1	1	1	3	3	2	6	5	2	5	1	0	1	1	3	1	3	5	3	9	1	1	3	1	1	4	1	4	2	2	4	2	5	3	3	8	3	3	3	2	3	7	1	7	2	0	5	0	2	2	3	5	2	4	2	6	2	5	4	3	3	5	5	2	0	2	3	3	0	3	0	6	5	0	2	3	2	5	1	7	2	2	4	0	1	0	7	3	5	3	2	3	5	3	1	0	7	0	9	4	2	3	3	2	2	2	0	0	4	2	4	4	3	4	0	1	2	2	4	2	8	1	0	6	1	0	6	6	2	1	0	1	1	3	0	5	5	6	6	4	0	3	3	6	5	4	2	1	3	0	4	1	3	4	13	4	4	1	1	1	4	1	3	0	0	4	2	3	1	3	4	4	1	0	3	5	3	0	6	4	1	1	4	3	1	5	2	0	10	0	3	0	2	7	3	6	0	4	4	0	0	1	5	3	1	5	0	3	3	1	0	2	2	7	3	3	6	1	7	3	2	3	0	0	3	5	0	9	0	0	3	1	1	4	0	4	3	3	1	2	0	5	1	2	2	3	3	2	1	1	4	2	4	1	1	4	3	1	1	3	4	7	1	2	6	0	3	0	2	0	5	8	0	4	5	0	1	0	3	2	3	10	0	6	0	3	5	5	4	1	2	2	4	1	0	4	2	1	5	0	4	2	1	1	3	5	3	4	4	2	3	2	0	0	3	4	3	0	4	5	4	0	4	1	3	1	3	1	1	5	10	1	5	0	1	4	0	2	7	4	6	5	1	1	1	7	2	3	7	0	0	4	7	3	3	9	1	0	1	2	3	4	3	0	5	0	2	5	1	3	8	4	2	3	9	3	4	1	3	2	4	3	0	4	2	3	4	1	4	6	0	4	0	0	4	9	4	5	2	2	1	5	3	6	3	5	3	3	4	1	3	1	4	0	2	14	0	4	7	0	5	4	3	3	4	2	4	4	0	4	4	4	2	3	3	3	2	5	0	4	4	0	0	4	3	1	1	2	4	1	2	2	6	8	6	1	1	0	3	3	3	5	1	2	3	1	6	3	3	2	0	4	3	4	4	2	3	5	5	3	1	5	1	1	2	2	2	1	4	0	1	1	2	3	0	3	7	0	4	5	1	0	4	3	2	8	5	0	4	4	0	0	0	1	0	2	1	6	2	1	5	5	5	1	1	1	1	2	4	0	0	4	1	1	1	3	1	6	3	1	5	2	0	5	3	2	1	2	3	1	6	2	6	0	4	0	4	1	2	1	5	3	0	2	2	1	2	0	2	1	3	0	1	2	1	0	4	1	0	1	2	2	0	3	1	6	2	5	1	1	5	6	3	0	1	3	4	1	3	7	4	7	3	2	0	2	2	5	0	0	1	1	0	3	2	4	2	1	2	1	2	3	2	6	2	8	1	2	3	3	2	4	1	4	1	8	1	2	3	1	1	2	3	7	1	4	5	4	3	5	2	4	4	1	0	4	0	1	3	2	0	0	2	2	2	3	2	2	3	1	6	8	4	0	0	6	3	1	2	0	2	1	4	2	1	0	1	5	0	4	2	2	2	7	1	4	4	2	6	2	2	1	0	1	2	4	0	7	3	2	0	1	2	2	3	6	3	1	2	2	3	2	0	3	1	4	7	6	3	2	2	3	1	4	9	3	2	2	0	1	5	4	2	3	0	3	6	5	4	6	1	3	2	2	0	2	3	2	3	1	2	9	3	0	0	2	1	5	8	3	4	1	0	4	2	6	3	1	1	1	2	2	0	2	1	2	2	8	4	8	2	1	1	1	9	3	1	5	4	1	2	2	4	3	2	5	5	2	1	2	3	2	4	4	2	0	4	2	5	1	3	0	2	4	1	6	0	3	1	5	4	5	2	3	0	5	2	3	1	3	5	7	3	2	3	0	5	0	4	5	2	14	0	0	5	2	6	3	4	4	2	3	1	4	4	3	3	5	2	1	3	2	0	0	2	0	4	2	0	5	3	5	4	1	5	3	1	4	1	5	4	2	4	4	2	3	3	4	2	5	6	1	4	1	3	4	6	3	4	1	0	0	0	4	3	1	3	3	1	0	2	5	0	4	5	1	7	1	3	8	0	2	2	5	6	3	2	5	3	4	2	1	0	2	4	5	3	2	1	2	5	2	1	3	5	2	3	2	3	3	0	3	1	9	6	6	3	4	3	1	0	2	1	1	1	1	0	3	2	3	6	0	2	1	8	4	2	6	7	3	5	1	2	3	5	6	4	3	1	4	1	6	1	4	2	2	1	6	0	5	3	4	1	1	0	7	6	4	2	3	1	1	3	6	1	1	1	7	1	7	3	4	5	1	4	9	4	2	2	5	5	2	3	2	2	1	1	0	5	1	2	1	0	3	6	5	3	0	2	9	3	5	1	5	4	5	3	2	5	5	1	6	3	0	1	7	0	7	0	2	4	0	0	5	0	3	2	0	4	2	2	2	4	1	1	1	4	1	0	1	1	3	4	1	1	2	4	2	2	1	2	4	6	2	4	6	5	0	2	1	1	5	2	5	0	1	4	3	5	3	2	2	2	0	0	4	2	2	1	4	3	4	3	5	2	2	3	0	4	3	4	2	2	0	3	3	2	2	5	1	3	0	0	3	0	0	1	5	1	8	0	8	1	2	0	3	1	2	0	6	8	1	2	1	1	4	5	0	1	1	2	4	1	6	5	8	0	0	0	0	4	3	3	1	2	0	0	4	5	1	1	1	3	2	0	5	3	4	0	1	2	4	1	5	2	3	0	2	2	1	3	3	3	7	1	1	0	1	0	2	4	4	2	2	4	1	7	2	5	7	1	1	4	4	0	1	2	2	3	4	0	5	1	4	3	4	0	3	2	1	0	6	3	5	0	5	7	1	6	1	0	6	3	0	1	1	5	3	4	1	5	0	1	0	0	2	4	5	3	3	3	6	3	3	1	3	3	0	2	5	3	0	4	0	10	0	6	3	1	3	5	3	3	3	0	4	2	6	0	6	0	0	7	2	2	7	9	3	1	3	0	4	0	2	1	1	6	3	4	2	1	4	1	2	7	0	0	4	1	4	7	4	5	4	6	3	1	4	1	3	3	1	3	4	5	3	3	1	2	2	1	5	6	3	3	0	3	0	3	0	1	1	3	3	4	1	0	2	2	3	3	1	4	1	1	3	3	1	5	0	3	1	4	2	2	1	3	3	0	1	5	0	2	0	1	5	2	0	3	0	4	2	3	2	2	0	6	0	5	0	2	4	1	3	2	0	3	5	4	6	6	4	3	2	4	0	2	4	0	1	3	2	7	1	9	6	7	4	1	4	1	2	2	5	5	3	4	3	0
N0.HOG0002008	1	0	1	0	0	2	0	0	0	0	0	5	1	0	1	2	0	1	0	2	0	0	1	1	2	0	0	0	0	0	1	0	0	1	1	0	1	2	0	2	0	0	0	0	0	0	1	0	0	0	0	0	1	0	0	0	9	1	0	0	1	0	0	0	0	0	0	1	0	0	0	0	0	0	0	0	0	0	0	0	0	0	0	0	0	0	0	0	0	0	1	5	0	1	0	0	6	0	0	0	0	0	1	1	1	0	0	1	0	0	0	0	0	2	0	0	0	0	0	0	0	0	0	0	0	0	0	0	1	0	0	1	0	2	0	0	0	0	0	2	2	0	1	0	0	0	0	1	2	8	0	2	1	0	1	1	0	1	0	1	0	2	0	0	0	0	0	0	0	0	0	0	0	0	0	0	0	0	1	0	0	0	0	1	0	0	0	1	0	1	0	0	0	0	0	0	0	2	0	0	0	0	0	0	1	4	0	0	0	0	4	1	0	2	0	1	0	0	0	0	0	0	0	3	0	3	0	0	0	0	0	1	0	0	0	1	0	0	0	4	0	1	0	1	0	0	0	0	0	0	0	0	0	0	0	0	0	0	0	0	0	2	0	0	0	1	0	0	0	1	0	0	0	0	0	0	0	0	1	0	0	0	1	0	0	0	0	0	0	0	2	0	0	0	0	0	2	0	0	1	0	4	0	0	0	0	1	0	0	0	0	0	2	0	2	0	0	0	3	0	0	0	0	0	0	0	0	2	0	0	0	0	0	0	0	0	4	1	3	0	0	0	2	0	0	0	0	4	0	0	0	0	0	0	0	0	0	0	2	0	0	0	0	0	0	0	0	0	0	1	3	0	0	0	0	1	1	0	1	0	0	0	4	5	0	0	0	0	1	0	0	0	0	0	0	2	0	1	0	0	3	0	7	0	1	1	0	1	0	0	5	0	0	0	0	0	0	1	0	0	0	1	0	0	1	0	0	0	5	1	0	0	1	0	1	0	0	0	0	0	0	4	0	0	0	5	0	2	0	0	0	0	0	0	4	1	2	1	0	0	0	0	0	0	1	0	1	0	0	1	0	1	0	0	0	0	0	0	1	1	0	0	0	0	0	1	0	0	1	0	0	0	0	3	0	0	0	0	5	0	0	0	0	0	0	0	0	0	0	0	0	1	0	3	0	0	2	0	0	0	0	1	0	0	2	0	0	0	0	0	0	0	0	0	1	1	2	0	0	0	1	0	0	0	1	1	0	1	4	0	0	0	1	0	0	0	0	1	0	0	0	0	0	0	0	2	2	0	0	1	0	0	0	0	1	0	1	0	1	5	0	0	0	0	0	2	0	0	0	0	2	0	1	0	5	0	3	0	0	0	3	0	0	0	1	1	0	0	0	0	0	0	0	0	0	0	1	0	0	0	0	0	0	0	0	1	0	0	0	1	0	0	0	0	0	1	1	0	0	0	0	2	0	1	1	0	0	0	0	1	0	6	1	0	0	0	4	0	0	0	1	0	0	0	3	0	0	0	0	0	0	0	0	0	5	0	1	0	1	0	0	0	0	0	1	0	0	0	1	0	0	0	0	0	0	0	0	1	1	0	0	0	0	0	0	0	0	0	1	1	0	0	0	0	0	0	0	0	5	0	0	0	0	1	0	1	3	0	0	2	2	0	0	0	5	0	0	1	1	0	0	0	1	0	10	2	0	0	0	0	0	0	0	0	0	0	1	5	0	0	0	0	0	0	1	0	1	4	1	3	1	0	0	0	1	0	0	0	1	1	0	4	0	0	0	2	0	0	0	0	0	1	3	0	0	0	0	0	0	0	0	1	0	0	0	0	0	1	0	1	0	1	1	0	1	0	0	0	3	1	3	0	4	1	0	0	0	0	0	0	0	0	0	0	0	0	0	0	0	1	0	0	0	0	0	0	1	0	0	2	0	0	0	0	0	0	0	0	0	0	0	1	0	0	0	0	0	0	0	0	1	0	6	3	0	0	0	0	0	2	1	1	0	1	0	0	0	0	1	1	0	0	0	0	0	0	0	0	0	0	0	1	0	0	0	0	0	0	0	7	0	1	2	0	1	0	0	0	1	4	0	0	1	1	2	0	0	0	0	0	1	0	3	3	0	0	0	1	0	0	0	1	0	0	0	0	4	0	1	0	0	0	1	0	2	0	1	0	0	0	1	0	0	1	0	0	1	0	0	0	0	0	6	1	1	1	0	2	1	0	1	0	0	0	0	0	0	0	0	0	2	1	0	4	3	0	0	2	0	0	0	0	1	0	0	0	0	0	0	0	0	0	0	0	0	0	0	0	0	0	0	1	1	0	2	1	0	0	0	0	0	0	0	1	1	1	0	0	0	0	0	0	0	0	1	0	0	0	0	0	1	0	0	0	0	0	0	0	0	1	0	3	0	0	0	1	0	0	0	0	0	1	2	1	0	0	0	1	4	1	1	0	0	0	0	1	0	0	0	1	0	0	0	0	0	4	0	1	0	0	0	0	1	4	0	0	1	0	0	1	1	1	5	0	0	0	0	1	1	0	0	0	0	0	0	0	0	0	1	1	0	1	0	1	0	0	0	0	0	0	0	7	1	2	3	0	0	0	0	0	0	0	0	0	1	1	0	0	0	0	2	0	0	1	0	0	0	1	1	0	0	0	0	0	0	0	0	1	0	0	0	0	0	2	0	0	1	0	1	0	0	0	0	0	2	0	0	0	1	1	0	0	0	0	0	2	0	1	0	0	0	1	0	0	0	0	1	0	1	0	1	1	0	0	1	2	2	0	0	0	0	0	1	0	0	4	2	1	0	0	0	0	0	0	1	0	0	1	0	0	0	0	0	0	2	0	0	0	0	4	7	0	0	0	0	0	2	1	1	10	2	0	0	0	1	0	2	3	2	1	0	0	0	0	0	1	0	0	1	1	0	2	0	0	0	0	0	0	0	0	5	0	3	0	0	0	0	0	0	0	0	0	0	6	1	0	0	0	0	0	0	0	0	2	0	0	0	0	1	0	0	0	0	0	0	0	0	1	0	1	6	0	0	0	2	0	1	0	0	0	0	0	0	0	0	0	0	0	0	0	3	1	0	0	0	1	0	0	0	0	0	2	0	0	5	1	0	3	4	2	0	1	0	0	0	0	0	0	0	2	0	0	0	1	0	0	0	0	3	0	0	0	1	1	1	6	0	1	6	0	0	0	0	0	0	0	3	0	0	0	2	0	2	2	0	3	0	1	0	0	0	0	0	0	1	0	2	0	1	0	0	0	3	0	0	0	5	0	0	0	0	0	1	0	0	0	0	0	0	0	0	1	1	0	2	1	0	0	0	2	1	2	0	0	0	0	0	1	0	0	0	1	0	0	1	0	0	0	0	0	1	1	0	0	0	0	0	0	0	0	2	0	0	0	0	0	0	0	0	0	0	0	0	0	0	0	0	0	0	0	2	0	0	0	0	0	0	5	0	0	0	0	1	0	0	0	2	0	1	0	1	0	0	0	0	0	0	0	0	0	0	0	2	1	0	0	0	0	0	0	0	0	1	0	0	0	0	1	0	0	0	0	0	3	1	0	0	1	5	0	0	0	1	0	0	0	0	1	0	0	0	0	0	1	0	6	0	0	0	0	0	0	0	0	0	0	0	0	0	1	4	0	0	0	0	0	0	0	0	0	0	0	0	0	0	0	0	0	0	0	0	1	2	0	0	0	0	0	3	0	0	1	0	5	0	0	1	1	1	0	0	0	2	0	0	0	0	1	0	2	0	0	0	0	0	0	0	0	0	0	5	0	2	0	0	0	0	0	0	0	1	2	1	1	0	0	0	0	1	8	2	0	0	0	0	0	1	0	1	0	1	0	1	0	0	0	0	0	0	0	2	1	0	4	1	3	0	0	4	2	0	0	0	0	0	0	1	0	0	1	0	1	2	0	0	0	0	0	0	0	1	0	0	0	0	0	0	3	0	0	0	1	0	0	1	0	0	2	0	0	0	0	0	0	0	1	0	0	0	8	0	0	0	0	0	0	0	0	0	0	2	0	0	0	1	0	0	0	1	1	0	0	0	0	0	1	0	1	0	0	0	0	0	2	2	0	0	0	1	0	0	0	0	0	0	0	0	0	1	2	0	0	1	0	0	0	1	0	1	1	0	1	1	0	0	0	0	0	0	0	4	0	0	1	0	0	0	0	0	0	0	0	0	1	0	0	0	0	0	0	0	0	0	1	0	0	0	0	1	1	1	0	0	0	0	0	0	0	0	0	0	0	1	1	1	0	2	0	0	1	1	1	0	1	1	0	0	0	0	5	0	0	0	0	0	0	0	0	6	0	0	0	0	0	0	1
N0.HOG0001730	0	0	0	0	0	0	0	0	0	0	0	0	0	0	0	0	0	1	0	0	0	0	0	0	0	0	0	0	0	0	0	1	0	0	0	0	0	2	0	0	0	0	0	0	0	0	0	0	0	1	1	0	0	0	0	0	0	1	0	0	0	0	0	0	0	0	0	1	0	0	0	0	1	0	0	1	0	0	0	0	0	0	0	0	0	1	0	0	0	0	1	1	0	0	0	0	0	0	0	0	0	1	0	0	0	0	0	0	1	0	0	0	0	0	1	0	0	0	1	0	0	0	0	0	0	0	0	0	0	0	0	0	0	0	0	0	0	0	0	1	0	0	1	0	0	0	0	1	0	0	0	0	0	1	0	0	0	1	0	0	0	0	0	0	0	0	0	0	1	1	0	0	0	0	0	0	0	0	1	0	0	0	0	0	0	0	0	0	0	0	0	0	0	0	0	0	0	0	0	0	2	0	0	0	0	2	0	0	0	0	1	0	0	0	0	1	0	1	0	0	1	0	0	0	0	0	0	0	0	0	0	0	0	0	0	0	0	0	0	0	0	0	0	0	0	0	1	0	0	0	0	0	0	0	0	0	0	0	2	0	0	1	0	0	0	2	0	0	0	0	0	0	0	0	0	0	0	0	0	0	1	0	0	0	0	0	0	0	0	0	0	0	0	0	0	0	0	0	0	0	1	0	0	0	0	0	0	0	0	0	0	0	0	0	0	0	0	0	0	0	0	0	1	0	0	0	0	0	0	0	0	0	0	0	0	0	0	0	2	1	0	0	0	0	1	0	0	0	0	0	0	0	0	0	1	0	0	0	0	0	0	0	0	0	0	0	0	0	0	0	1	0	0	0	0	0	0	0	0	0	0	0	0	0	0	0	0	0	0	0	0	1	0	1	0	0	0	0	0	0	0	0	0	0	0	0	1	0	0	0	0	0	0	0	0	0	0	0	0	0	0	0	0	0	0	0	0	0	1	0	0	0	0	0	0	0	0	0	0	0	0	0	0	0	0	0	0	0	0	0	0	0	0	0	0	0	0	1	0	0	0	0	0	0	1	0	0	0	0	0	0	0	0	0	0	0	0	0	0	0	0	0	0	0	0	0	0	0	0	0	0	0	0	0	0	0	0	0	0	0	0	0	0	0	2	0	0	0	0	0	0	0	0	0	0	0	0	0	0	0	0	0	0	0	1	0	0	0	0	0	0	0	0	0	0	0	0	0	0	1	0	0	0	0	0	0	0	0	2	0	0	0	0	0	0	0	1	0	0	0	0	0	0	1	0	0	0	0	0	0	0	0	0	0	0	0	0	0	0	1	0	0	0	1	0	0	0	0	0	0	0	5	0	0	0	0	0	0	0	0	0	0	0	0	0	0	1	1	0	0	0	1	0	0	0	0	0	0	0	0	1	1	0	0	0	0	0	0	1	0	0	0	0	0	0	0	0	0	0	0	0	0	0	0	1	0	0	0	0	0	0	0	0	0	0	0	0	0	1	0	0	0	2	0	2	0	0	1	0	0	0	0	0	0	0	0	0	1	0	0	0	0	1	0	0	0	0	0	0	0	0	0	0	0	0	0	0	0	1	0	0	0	0	0	0	0	0	1	0	0	0	0	0	0	0	0	0	0	1	0	0	0	0	0	0	0	0	0	0	0	0	0	0	0	1	0	0	0	0	0	0	0	0	0	0	0	0	0	0	0	0	0	0	0	0	0	0	0	0	0	1	0	0	0	2	0	0	0	0	0	0	0	0	0	0	0	1	0	0	1	0	1	0	0	0	0	0	0	0	0	0	0	0	0	0	0	0	0	0	0	0	0	0	0	0	0	0	0	0	0	0	0	0	0	0	1	0	0	1	0	0	0	1	0	1	0	2	0	0	0	0	1	0	0	0	0	0	0	0	0	0	0	0	0	0	0	0	0	1	0	0	0	0	0	0	0	0	1	0	0	0	0	0	0	0	0	0	0	1	0	0	0	1	0	0	0	0	0	0	0	0	0	0	0	0	0	0	0	0	0	0	0	0	0	0	1	0	0	0	0	0	0	0	0	0	0	0	0	0	0	1	0	1	0	0	0	1	0	1	2	0	0	0	0	0	0	0	0	0	0	0	0	0	1	0	0	0	0	0	0	0	0	0	0	0	0	0	0	0	0	0	0	0	0	0	0	0	0	0	0	0	0	0	1	0	0	0	0	0	1	0	0	0	1	1	0	0	0	0	0	0	0	0	0	0	0	0	0	0	0	0	0	0	1	0	0	0	1	0	0	0	0	1	0	0	0	0	0	0	0	1	0	0	0	0	0	0	0	0	0	0	0	0	0	0	0	0	1	0	1	0	0	0	0	0	0	0	0	0	1	0	0	0	0	0	0	0	0	1	0	1	0	0	0	0	0	0	0	0	0	1	0	0	0	0	0	0	0	0	0	0	0	0	0	0	0	0	0	0	0	0	0	0	0	0	0	0	0	0	0	0	0	0	0	0	0	0	0	0	0	0	0	0	0	0	0	0	1	0	0	0	0	0	0	0	0	0	0	0	0	0	0	0	0	0	0	0	0	0	0	0	0	0	0	0	0	0	0	0	0	0	0	0	0	0	0	0	0	0	0	0	0	1	0	0	0	0	1	0	0	0	0	0	0	1	0	0	0	0	0	0	0	0	0	0	0	0	0	0	0	0	0	0	0	0	0	0	0	0	0	0	0	0	0	0	0	0	0	1	0	0	0	0	0	1	0	0	0	0	0	0	1	0	0	0	0	0	0	0	0	0	0	1	0	0	0	0	0	0	0	0	0	0	0	0	0	0	0	0	0	0	0	0	0	0	0	0	0	0	1	0	0	0	0	1	0	0	0	0	0	0	0	0	0	0	0	1	0	0	0	0	0	0	0	0	1	0	0	0	0	0	0	0	0	0	1	0	0	0	0	0	0	0	0	0	0	0	0	0	0	0	0	1	0	0	0	0	0	0	0	0	0	0	1	0	0	0	0	0	0	0	0	0	0	0	0	0	0	0	0	0	0	0	0	0	0	0	0	0	0	0	0	0	0	0	0	0	0	0	0	0	0	0	0	1	0	0	0	0	0	1	0	0	0	1	0	0	0	0	0	0	0	0	0	0	1	0	0	0	0	1	0	0	0	0	0	0	0	0	0	0	0	0	1	2	0	0	0	0	1	0	0	0	0	0	0	0	0	2	0	0	0	0	1	0	0	0	0	0	0	0	0	0	0	0	0	0	0	0	0	0	0	0	0	0	0	0	0	0	0	0	1	0	0	0	0	1	0	0	0	0	0	2	0	0	0	0	0	0	2	0	0	0	0	2	0	0	0	0	0	0	0	0	0	1	1	2	1	0	0	0	0	0	0	0	1	0	0	0	0	0	0	0	0	0	0	1	0	0	0	0	0	0	0	0	1	0	0	0	1	0	0	0	0	0	1	0	0	0	0	0	0	0	0	0	0	0	1	0	0	0	1	0	0	0	0	3	0	0	0	0	0	0	0	0	0	0	0	0	1	0	0	0	0	0	0	0	0	0	0	0	0	0	0	0	0	0	0	0	0	0	0	0	0	0	1	0	0	0	0	0	0	0	0	0	0	0	0	0	0	0	0	0	0	0	1	0	0	0	0	0	0	0	0	0	0	0	0	0	0	0	0	0	0	0	0	0	0	0	0	0	0	0	0	0	0	0	0	0	0	0	0	0	0	0	2	0	0	0	1	0	1	0	0	0	0	0	0	0	0	0	0	0	0	0	0	0	1	0	0	0	0	0	0	0	0	0	0	0	0	0	0	0	0	0	0	0	0	0	0	3	0	0	0	0	0	0	0	0	0	0	0	0	0	0	0	0	0	0	0	0	0	0	0	0	0	0	0	1	0	0	0	1	0	0	0	0	0	3	0	0	0	0	1	0	0	0	0	0	1	0	0	0	0	0	0	3	0	0	0	0	0	0	0	0	0	0	0	0	0	1	0	0	1	0	0	0	0	0	0	0	0	0	0	0	0	0	0	0	0	0	0	0	0	0	0	0	0	1	0	0	0	0	0	0	0	1	2	0	0	0	0	0	0	0	1	0	0	0	0	0	0	0	0	0	0	0	0	0	0	0	1	0	0	0	1	0	0	0	0	0	0	1	1	0	0	0	0	0	0	0	0	0	0	0	0	0	0	0	0	0	0	0	0	0	0	0	0	0	0	0	0	0	0	1	0	0	0	0	0	0	0	0	0	0	0	0	0	0	0	0	0	0	0	0	0	0	0	0	0	0	2	0	0	1	0	2	0	0	0	0	0	0	0	0	0	0	0	0	0	0	0	0	0	0	0	0	0	0	0	0	0	1	0	0	1
N0.HOG0006513	3	3	3	4	5	15	5	3	1	1	3	3	4	0	1	5	1	5	1	3	2	1	5	1	5	11	4	0	0	6	6	2	3	4	5	3	5	3	2	1	12	3	2	3	9	1	3	3	0	6	3	4	1	1	4	1	1	6	0	1	7	2	5	7	4	4	2	3	1	1	0	3	5	5	0	2	8	3	2	2	3	3	1	2	6	4	3	4	2	2	2	9	1	3	3	3	4	2	2	5	1	1	1	6	5	0	0	2	4	2	1	0	6	2	1	6	0	3	1	8	2	4	3	0	3	4	8	5	1	1	3	2	3	2	3	1	8	4	5	5	2	4	1	2	2	4	10	2	2	8	6	5	2	1	2	5	4	5	0	7	1	1	0	1	0	3	3	6	5	7	6	2	0	8	8	1	0	2	3	1	2	5	8	6	2	2	1	0	1	0	2	2	0	2	2	3	11	4	2	6	4	0	0	7	3	0	4	8	3	1	3	0	3	2	2	4	1	1	4	4	2	0	6	2	3	0	0	0	1	3	2	2	0	2	0	1	2	5	4	4	3	4	10	6	3	3	2	5	5	4	2	5	4	1	3	9	0	0	2	2	2	3	1	1	1	6	4	1	3	1	1	3	5	6	0	3	0	5	4	5	1	0	4	3	3	0	4	5	0	4	5	6	2	2	4	7	2	4	1	1	5	2	2	3	1	7	2	1	8	4	4	0	7	3	5	0	2	1	4	3	4	6	3	2	1	2	5	5	0	1	2	0	5	4	6	4	4	4	4	9	0	3	1	2	5	3	2	0	5	3	0	6	5	0	6	9	9	7	3	2	3	0	4	5	2	0	2	5	5	4	4	4	2	2	4	6	2	3	3	3	5	2	5	10	2	4	0	8	6	2	2	3	2	3	0	3	9	4	6	5	3	6	4	6	3	1	5	2	3	5	3	1	5	0	3	2	6	1	1	5	0	1	2	2	1	3	2	2	8	5	2	0	0	1	2	2	4	1	12	3	5	0	3	3	3	1	2	2	0	10	5	6	0	2	4	4	6	1	5	2	0	0	0	3	10	2	1	2	5	5	3	6	4	2	4	4	4	1	7	3	4	2	1	3	2	4	4	2	2	4	1	0	2	4	4	5	3	0	4	1	3	2	7	1	4	2	1	0	2	4	0	0	4	6	1	2	1	6	3	1	0	1	1	4	2	2	0	4	3	5	1	1	6	7	8	2	3	2	4	0	1	3	9	0	2	0	3	2	2	3	7	1	1	5	1	4	7	6	1	0	2	2	0	2	3	6	1	1	2	3	2	2	2	5	3	0	8	1	6	2	5	3	1	2	1	2	1	0	3	3	4	7	9	2	3	0	2	4	1	6	4	0	1	6	2	0	2	5	6	2	2	6	2	4	0	6	4	1	0	3	3	0	4	1	0	10	4	5	1	3	2	2	3	6	3	3	1	1	0	1	4	2	5	4	1	0	0	1	5	1	6	3	1	0	1	5	9	1	4	0	2	5	6	2	5	0	0	8	1	2	3	0	1	3	6	3	0	3	6	1	2	3	0	2	6	0	2	9	1	2	4	0	5	5	4	0	0	1	4	0	2	3	3	0	2	6	1	0	1	2	3	8	0	0	0	2	4	2	6	0	8	0	4	4	6	2	4	12	6	5	0	0	0	4	4	7	0	2	5	2	1	10	4	6	2	4	2	1	5	4	4	2	9	5	1	3	2	4	0	3	5	3	5	4	5	1	4	7	4	1	2	2	4	1	0	5	3	7	5	2	7	3	2	2	2	6	2	0	1	5	0	1	5	1	1	3	0	4	5	3	0	2	0	4	3	5	3	6	4	5	0	2	4	5	3	2	1	6	8	0	2	2	3	3	3	2	3	3	6	1	1	2	1	8	5	2	2	0	3	1	3	1	2	5	3	2	1	1	4	4	0	1	10	1	5	5	3	9	2	3	3	5	3	1	6	5	5	5	3	1	5	2	2	1	3	0	1	2	0	1	3	3	0	3	1	4	4	2	3	3	4	1	3	1	4	3	4	3	4	1	1	3	5	1	4	1	2	2	2	3	3	4	4	2	3	2	7	0	3	4	2	1	2	2	6	3	2	3	3	2	2	2	6	4	2	5	0	0	0	3	4	2	6	2	2	2	2	0	2	1	2	0	2	0	10	1	0	5	5	7	6	7	4	8	4	4	5	0	6	4	5	1	3	9	5	2	3	0	5	1	3	6	8	1	4	6	4	3	4	11	3	4	0	6	4	2	0	3	0	1	4	2	4	5	0	2	0	2	1	0	4	2	0	1	5	3	1	0	4	0	0	3	1	1	11	0	1	3	6	0	0	1	5	4	1	3	5	2	5	2	0	2	1	5	6	1	5	1	3	3	4	2	0	2	1	3	1	3	2	0	3	5	6	5	0	4	3	2	5	0	4	0	4	0	1	4	0	0	5	4	4	4	4	5	2	2	5	6	9	4	4	1	0	1	1	3	6	4	1	3	1	1	2	4	4	3	6	1	6	7	1	2	2	7	1	3	1	6	0	3	1	0	0	1	3	0	5	1	1	2	2	3	2	1	3	3	2	2	5	1	4	4	1	2	4	5	1	1	2	0	1	7	0	1	1	1	1	1	14	1	5	2	2	5	4	7	1	5	7	1	3	6	6	3	3	0	2	7	4	0	1	1	2	2	4	8	4	1	1	3	2	1	2	1	5	5	1	2	8	6	0	1	2	2	5	1	0	5	4	1	2	5	1	3	3	2	5	0	6	3	0	2	4	1	8	3	3	6	3	2	0	6	8	1	5	3	1	3	2	3	3	0	3	5	6	0	2	1	2	10	7	1	1	0	2	2	2	1	0	2	2	3	3	5	2	2	6	3	0	3	4	2	3	4	3	4	5	4	4	7	2	5	3	3	5	4	6	5	12	0	0	3	5	3	2	5	4	5	1	2	4	5	5	0	2	0	7	4	1	1	0	0	0	5	6	0	3	2	4	4	6	2	4	2	4	0	7	4	4	6	0	2	3	2	5	4	2	8	2	6	5	4	2	5	2	4	3	2	0	0	3	3	0	5	3	2	1	3	2	8	2	8	1	3	3	6	1	3	2	4	2	2	2	2	5	0	6	2	2	3	4	5	1	3	2	0	4	8	4	9	2	3	0	6	1	5	6	0	3	2	2	3	3	2	1	2	1	3	4	2	3	0	7	0	2	8	3	1	0	1	3	2	2	3	3	5	0	4	2	0	2	0	3	5	6	2	5	2	3	3	3	3	3	3	7	0	1	3	2	2	1	0	2	3	3	4	5	3	6	2	5	1	1	3	4	7	6	3	5	4	6	5	1	3	6	2	1	1	2	1	6	1	4	0	0	4	2	2	3	2	4	6	3	2	0	3	8	2	1	1	3	3	8	2	4	3	3	3	4	5	2	1	5	1	9	0	3	5	0	1	2	0	8	5	0	3	2	3	3	2	0	1	2	1	1	0	0	4	6	1	2	2	1	3	0	1	0	2	1	6	3	1	3	2	0	3	0	1	6	4	5	0	2	1	2	6	2	3	5	3	2	1	2	0	3	4	2	7	3	1	3	4	1	1	2	2	3	2	5	2	0	0	3	10	6	4	1	5	0	1	1	0	0	1	3	6	6	1	2	4	3	0	1	7	4	4	4	3	1	7	2	4	6	1	4	2	1	2	2	6	2	7	9	5	0	2	0	2	6	2	2	4	1	3	7	3	1	4	3	5	2	1	1	7	3	0	0	3	2	0	0	2	3	1	0	4	6	2	4	2	7	3	2	2	6	1	1	7	3	0	4	6	4	9	0	0	4	1	2	6	2	0	2	2	8	3	1	0	8	0	2	2	1	2	4	3	0	1	2	4	1	1	8	4	2	3	3	0	3	3	0	1	0	2	7	6	3	4	0	0	1	2	0	5	4	2	1	3	4	3	3	2	2	6	1	2	3	10	0	6	6	7	0	5	1	5	3	4	6	2	5	0	4	2	2	2	2	1	1	2	1	2	8	2	2	0	3	2	2	2	1	4	2	9	4	2	2	2	10	1	1	6	0	1	6	3	2	1	2	2	1	6	2	1	4	3	6	2	2	1	7	10	6	8	2	2	3	2	1	2	3	1	3	6	1	2	0	7	1	0	7	5	3	0	5	1	0	3	2	1	5	4	2	2	4	6	0	6	1	2	2	3	0	0	2	2	0	3	0	1	1	3	4	2	1	1	0	5	2	3	2	2	0	2	2	6	0	0	5	3	3	2	5	3	3	2	4	2	2	1	2	2	3	3	3	4	0	1	4	5	5	3	7	2	8	2	0	1	1	4	10	10	3	2	3	4
N0.HOG0010430	1	1	1	3	1	2	3	0	2	2	2	1	0	0	0	1	2	1	0	1	1	0	2	0	1	0	1	2	2	0	0	1	0	1	0	1	2	2	1	2	1	1	0	1	1	1	0	0	0	0	0	1	0	1	2	1	2	2	0	0	1	1	0	1	1	0	1	2	0	1	1	0	2	3	0	0	3	1	0	1	0	1	1	0	0	1	1	2	0	0	1	1	0	0	0	1	3	0	1	1	0	1	0	2	1	0	0	2	2	1	0	0	1	0	0	0	0	1	1	1	2	1	4	0	2	0	0	1	0	1	0	1	0	0	0	2	1	1	0	3	1	0	1	1	0	1	2	0	1	0	1	1	1	1	1	3	0	1	0	1	0	2	0	0	1	0	0	0	2	5	2	0	0	4	1	0	0	2	0	1	0	0	2	1	2	0	2	1	1	0	0	1	0	0	1	0	1	1	2	1	0	1	0	2	0	0	1	2	1	0	1	0	1	2	0	0	0	0	1	2	0	1	1	1	1	0	0	1	1	0	0	1	0	0	0	0	2	1	2	1	1	1	0	3	3	2	0	2	3	2	2	0	1	0	0	0	0	0	3	0	1	1	1	2	0	1	1	2	3	1	0	0	1	2	1	2	0	1	1	0	0	1	0	1	1	0	1	1	0	1	2	0	2	0	2	1	1	2	0	0	4	3	0	0	2	1	1	1	1	3	0	4	0	1	1	0	1	0	3	1	0	0	0	0	1	1	0	3	0	0	1	1	1	0	1	1	2	0	0	3	1	0	1	0	2	0	1	3	0	0	0	1	0	1	1	2	0	2	0	1	0	0	0	1	0	0	0	0	0	3	0	0	1	0	0	2	3	2	1	0	0	0	0	2	0	2	0	2	2	0	3	0	0	0	0	1	3	0	2	2	0	1	2	1	0	1	0	0	0	1	1	2	0	0	0	1	3	1	2	0	0	1	1	0	2	0	1	0	1	0	0	0	0	0	0	2	0	1	0	0	0	2	0	0	0	1	2	1	0	2	1	0	0	0	2	2	2	0	2	1	0	0	0	1	0	1	0	1	1	0	2	3	2	0	3	2	1	0	3	0	3	1	0	0	0	0	2	0	0	0	1	1	2	0	0	1	0	1	3	2	1	0	1	1	1	1	1	0	0	0	0	0	2	1	1	1	0	0	0	2	0	1	0	0	5	0	1	0	0	3	0	0	1	2	1	0	0	2	0	0	1	1	2	2	0	0	1	3	0	2	0	1	0	2	2	0	6	1	2	1	0	0	1	1	0	1	0	0	0	3	0	1	1	1	1	1	0	0	1	1	0	1	0	0	0	0	0	1	1	0	0	1	1	0	0	0	0	0	1	0	2	0	2	2	0	0	4	0	0	1	2	1	2	2	1	2	2	2	1	1	3	0	3	0	0	3	1	1	0	0	0	3	1	1	2	0	0	0	0	0	1	1	1	0	0	1	0	1	2	3	0	2	1	1	0	0	6	0	0	0	0	1	0	1	0	0	1	1	0	1	1	0	1	0	1	1	1	0	1	0	0	0	0	1	0	0	0	0	1	4	3	0	1	1	0	2	1	0	2	0	1	0	0	0	0	2	0	1	1	1	2	0	0	1	0	0	5	3	3	1	1	0	0	0	3	0	1	1	2	0	0	0	0	0	2	2	1	1	2	0	0	0	3	1	4	1	1	0	0	0	2	1	1	2	1	0	0	2	1	2	2	2	1	0	4	0	0	1	2	2	0	0	2	2	0	2	2	0	0	0	0	0	2	3	0	0	0	0	0	0	0	1	0	0	0	1	0	0	2	1	1	3	0	2	1	0	1	1	0	1	0	1	0	1	0	0	2	0	4	0	2	1	1	1	0	1	5	0	1	0	1	1	3	0	0	3	1	2	0	0	2	0	1	3	0	1	0	0	0	2	0	1	5	0	0	0	1	1	0	0	1	0	1	0	1	1	1	1	0	0	0	0	1	2	1	0	0	0	0	0	2	1	0	0	1	2	0	1	2	3	0	1	2	1	0	2	0	0	1	0	2	0	0	0	1	0	1	0	0	2	2	0	0	0	1	0	0	0	0	1	3	1	2	1	1	0	0	1	0	1	1	0	1	3	0	1	3	0	1	2	1	0	1	2	0	0	0	0	1	0	0	1	1	0	1	0	3	1	2	1	0	0	0	3	0	0	3	0	0	2	0	0	0	3	0	2	0	0	0	0	3	4	2	0	1	0	1	1	1	2	0	0	0	0	1	2	0	1	3	0	0	3	1	1	0	1	0	3	1	0	1	4	0	1	1	0	0	0	1	0	0	1	1	0	3	0	0	0	1	1	0	1	1	3	0	1	2	1	0	0	0	1	1	0	2	0	1	1	3	0	3	1	0	0	1	0	0	3	1	3	0	0	3	1	1	1	1	0	0	0	1	0	4	0	0	0	0	0	0	1	1	1	0	2	1	1	0	1	3	2	2	0	1	0	3	0	2	3	1	1	0	0	1	2	2	2	0	1	3	2	0	2	4	0	0	0	0	0	0	3	1	0	0	3	0	0	2	0	0	2	0	0	2	1	0	1	1	0	0	0	1	1	1	0	1	1	2	0	1	1	1	2	1	1	1	0	0	0	1	2	1	1	1	1	0	2	1	0	2	0	1	1	1	1	2	0	0	3	0	0	0	0	0	2	2	3	2	1	1	0	0	0	0	0	0	3	0	1	1	0	0	0	0	1	0	3	0	1	0	1	0	0	0	0	0	0	1	1	0	0	1	0	0	3	3	1	0	0	0	0	0	0	0	1	1	1	1	1	2	0	2	0	0	1	0	0	0	0	2	0	0	3	2	0	1	3	2	0	0	1	0	1	0	2	1	0	2	0	1	1	2	0	3	1	1	3	0	0	1	1	1	1	0	0	1	1	0	2	2	0	0	1	2	2	0	1	2	0	3	1	0	0	2	0	2	1	0	0	0	0	0	1	0	1	1	0	0	1	1	1	0	0	0	1	2	0	1	0	3	2	2	0	1	0	2	2	1	3	1	1	2	0	0	4	2	2	1	0	0	0	0	0	0	0	3	2	0	0	2	2	1	2	0	2	0	2	1	0	1	0	0	2	0	1	2	0	0	2	0	1	1	2	2	0	0	0	0	4	0	1	0	3	1	3	0	1	1	0	0	2	0	2	1	2	1	1	0	2	1	0	0	0	2	0	0	0	0	2	0	0	3	1	1	5	0	0	0	0	3	1	0	3	2	2	2	3	2	1	2	0	2	1	3	0	0	1	1	2	0	1	0	0	2	0	0	2	1	0	0	1	2	0	0	0	2	2	1	0	2	2	0	2	1	2	3	0	2	1	1	0	0	0	2	0	1	0	2	0	1	0	4	1	1	0	0	1	1	1	2	0	0	2	1	4	0	2	1	2	2	1	1	0	1	0	1	0	2	2	0	0	1	0	3	1	0	0	0	2	1	3	0	2	1	0	1	0	3	1	0	0	2	1	1	1	0	2	0	0	0	0	1	1	2	1	0	0	2	0	1	0	0	0	1	1	0	1	1	0	0	2	0	0	1	2	1	0	0	1	1	3	0	1	0	0	0	1	1	0	2	2	0	0	6	2	1	2	0	1	0	0	3	1	0	1	0	0	0	2	0	0	1	0	3	1	2	0	1	3	0	2	1	0	2	1	1	0	0	0	0	0	0	2	2	1	0	0	0	1	1	1	1	3	0	1	0	2	0	1	2	1	0	0	3	2	0	0	1	0	0	1	1	1	0	1	1	2	2	1	2	2	0	1	1	0	1	0	1	3	2	0	0	1	3	4	0	0	1	0	1	2	1	1	1	2	0	1	1	0	2	0	2	0	0	0	1	0	0	0	0	1	1	0	1	2	0	0	2	1	0	1	0	0	0	5	2	5	2	1	0	2	1	0	0	3	0	1	0	1	0	0	0	0	0	3	0	1	2	1	0	0	6	4	0	3	1	0	0	3	1	2	3	0	2	1	0	0	0	0	1	2	0	1	3	1	0	1	0	0	2	1	0	2	0	1	0	0	1	2	1	0	0	1	0	0	4	1	3	0	1	2	0	3	1	1	0	0	2	1	1	1	1	3	1	3	0	2	1	3	0	1	1	0	5	1	1	3	0	0	1	0	4	3	0	0	1	2	4	1	1	1	0	0	0	1	2	3	0	4	2	1	0	1	0	0	0	2	0	0	0	1	1	0	0	0	0	0	0	0	0	1	0	3	0	2	1	0	0	0	1	1	2	2	1	3	0	1	0	0	0	2	0	1	1	2	1	0	0	0	2	3	1	1	2	1	0	1	3	1	0	0	3	2	0	2	0	1
N0.HOG0008273	0	1	1	0	0	0	0	1	0	0	0	0	0	0	0	0	1	0	0	1	1	0	0	0	1	2	0	1	0	0	3	0	0	0	0	0	0	1	0	1	0	0	0	0	0	0	1	0	0	0	0	1	0	0	1	0	0	0	0	0	1	0	1	1	0	0	0	0	0	0	2	1	1	1	0	1	0	1	0	1	0	0	3	0	0	0	0	0	0	0	0	0	0	1	0	0	4	0	0	0	1	0	0	1	0	0	0	0	1	2	1	0	0	0	0	0	0	0	0	0	0	0	0	0	0	0	0	0	0	0	0	0	1	0	0	0	0	0	0	1	1	1	0	0	0	0	2	0	2	0	1	0	0	0	0	1	0	0	0	0	0	0	0	0	1	1	0	0	0	0	0	0	0	1	0	0	0	0	0	0	0	1	0	0	1	1	0	0	0	0	0	0	0	0	0	1	0	0	1	0	0	0	0	0	0	0	1	1	1	0	0	0	0	1	0	1	0	0	0	1	0	0	0	1	0	1	0	0	1	0	1	0	0	1	0	0	0	0	1	1	1	0	2	0	0	0	3	1	0	0	0	0	2	0	1	0	0	0	0	0	0	0	2	0	0	0	0	1	1	1	0	1	3	0	0	0	1	0	1	0	0	0	1	1	0	0	1	0	0	1	1	0	0	0	1	0	0	0	1	0	0	0	0	0	0	0	0	0	1	0	0	0	0	0	0	0	1	0	1	0	0	0	1	0	2	0	0	0	0	0	0	0	1	0	0	1	3	0	1	0	1	0	0	0	0	0	0	0	1	0	0	0	0	0	0	1	0	0	0	0	0	0	0	0	0	0	0	0	1	0	1	0	1	1	0	0	1	1	1	0	0	1	0	2	0	1	0	1	0	0	0	0	0	0	0	0	0	0	0	1	0	0	0	1	0	0	0	0	2	1	0	0	0	1	0	0	1	0	0	1	0	1	0	0	0	1	1	0	1	1	0	0	1	0	0	0	0	0	0	0	1	0	0	0	0	0	0	0	0	1	0	0	0	0	0	1	0	2	0	0	0	0	0	0	2	1	0	0	0	0	1	0	0	1	0	0	0	0	0	0	0	0	0	0	0	0	0	0	1	0	0	0	0	0	0	0	2	0	1	2	0	0	0	2	0	0	1	0	0	1	0	0	0	0	0	0	0	0	1	1	0	1	0	1	0	0	0	0	0	1	0	0	1	0	1	0	0	0	0	1	0	0	0	1	0	0	3	0	0	0	1	0	0	0	0	1	0	0	1	0	0	1	0	0	1	1	0	0	0	0	0	0	1	1	0	0	0	0	0	0	0	2	0	0	0	0	0	0	0	0	0	1	0	0	2	0	0	0	2	0	0	0	1	1	1	0	0	0	0	0	1	0	0	0	0	3	4	2	1	0	0	0	0	0	0	1	0	0	0	0	0	0	0	1	0	1	0	0	0	0	1	0	0	0	0	0	0	1	0	1	1	1	0	0	0	0	2	0	0	0	0	0	3	0	0	0	0	0	0	0	0	0	0	1	2	0	0	0	2	0	0	0	0	0	0	0	0	1	0	0	0	0	0	0	0	0	0	0	0	0	0	1	0	0	0	0	0	1	0	0	0	1	1	0	0	0	0	0	1	0	1	0	1	1	2	0	0	0	1	1	0	0	0	0	0	1	0	0	0	0	0	0	0	1	1	0	1	0	1	0	0	0	1	0	0	0	1	0	0	0	0	2	0	0	1	0	0	0	0	1	0	1	0	0	0	0	0	0	0	0	0	0	1	1	0	1	0	0	0	0	0	0	0	0	0	0	0	1	0	1	0	1	0	1	1	0	0	0	0	0	0	0	0	1	0	0	0	1	2	0	0	0	2	0	0	1	1	0	1	0	0	0	0	0	0	0	1	0	1	1	1	1	0	0	0	0	0	0	0	2	0	0	4	0	0	1	0	1	0	0	1	0	0	0	0	1	1	0	1	0	0	0	1	0	0	0	0	0	0	0	1	1	0	2	0	0	0	0	0	0	1	0	0	0	0	0	0	0	0	0	0	0	0	0	0	0	0	0	1	1	0	0	4	0	0	1	0	0	0	0	0	0	1	0	0	0	0	1	1	1	0	0	0	0	0	0	0	0	0	0	0	0	0	0	1	0	1	0	0	0	0	0	0	0	0	0	0	0	0	0	1	0	0	0	0	0	0	1	0	0	0	0	1	1	1	0	0	2	0	1	0	0	1	0	0	0	0	1	0	0	1	0	0	0	0	0	0	3	0	0	2	0	1	1	0	1	0	0	0	0	0	0	0	0	1	0	0	0	0	0	0	1	0	0	1	0	0	1	0	0	0	0	0	1	1	0	2	1	0	0	0	0	0	0	0	0	0	1	0	0	0	0	0	0	1	0	0	1	1	0	0	0	0	0	0	0	1	0	3	0	1	0	0	0	0	0	0	0	0	0	0	0	0	0	0	1	0	2	1	0	1	0	0	0	0	0	0	0	0	0	1	0	0	1	0	0	0	0	1	1	0	0	0	1	0	0	0	0	0	0	0	0	0	0	0	0	1	0	0	0	1	1	0	1	1	0	1	0	0	0	1	0	0	0	0	0	0	0	0	0	0	0	0	0	0	0	1	0	1	0	0	0	0	0	1	0	0	0	0	0	0	2	0	0	0	0	0	0	0	0	0	1	0	0	0	0	1	0	0	0	1	0	0	0	0	1	0	0	3	4	0	0	0	1	0	0	0	0	0	0	2	0	0	2	0	0	0	1	1	0	0	0	0	0	1	0	0	0	1	0	0	1	0	0	1	0	0	0	0	0	0	0	0	1	0	0	0	0	0	0	0	1	0	0	0	0	2	1	0	0	0	0	0	0	0	0	0	2	1	0	0	0	0	0	1	0	1	0	1	0	1	0	0	0	1	0	1	0	1	0	0	0	0	0	0	0	0	0	0	0	0	0	0	2	0	0	0	0	0	0	0	0	0	1	1	0	0	0	0	0	0	1	1	0	0	0	0	0	1	0	0	0	0	0	0	0	0	0	0	0	1	0	1	1	0	0	1	0	0	0	0	0	1	1	0	0	0	0	0	0	1	1	0	0	1	1	0	0	0	0	0	0	2	0	3	0	0	0	0	0	0	1	0	0	1	1	0	1	0	0	2	1	0	0	0	1	0	0	0	1	0	0	0	0	1	0	0	1	1	0	0	1	0	0	0	0	0	0	0	1	1	1	1	1	0	0	0	1	0	0	0	0	0	0	0	0	1	0	0	0	0	0	0	1	0	0	0	0	1	1	0	0	1	0	0	0	0	0	0	1	0	0	0	1	0	0	1	0	0	1	1	1	0	1	0	1	1	0	1	0	0	0	0	0	1	0	0	0	0	0	0	1	1	0	0	0	1	0	0	0	1	0	1	0	1	1	0	0	0	0	0	0	4	0	2	0	1	0	0	1	0	1	1	0	0	0	0	0	0	0	0	0	2	0	0	0	2	0	0	1	0	0	0	1	0	0	0	1	0	0	0	1	0	0	0	0	0	0	0	0	1	0	0	1	1	1	0	0	0	0	0	0	0	0	0	0	2	0	0	1	3	0	1	0	1	0	1	0	0	1	0	0	0	1	1	0	0	0	0	0	0	0	0	1	0	0	1	0	1	0	0	0	1	0	0	2	0	0	0	0	1	0	0	2	1	0	0	0	0	0	1	0	0	0	0	1	0	0	0	1	0	0	0	1	0	0	0	0	0	0	2	0	0	0	1	0	0	0	0	0	0	1	0	0	0	1	0	0	0	0	0	0	1	0	0	0	0	0	0	0	0	0	0	0	0	0	3	0	0	1	0	2	0	0	1	0	0	0	0	0	1	0	3	0	0	0	0	0	0	0	1	0	2	1	1	0	0	0	1	0	2	0	0	0	1	2	3	0	0	0	1	0	0	0	0	0	1	0	0	0	0	1	1	0	0	0	0	0	0	0	1	0	0	0	0	0	0	0	0	0	0	0	0	0	1	0	0	0	0	0	2	1	0	0	3	0	0	0	1	0	0	1	1	1	1	0	0	0	1	1	0	0	0	0	0	1	0	0	1	0	0	0	1	0	0	0	0	0	0	0	0	0	0	1	0	0	0	0	0	1	0	0	1	1	0	0	1	0	2	0	1	0	0	0	0	0	0	0	0	1	2	1	0	0	0	2	0	0	1	1	0	1	0	0	1	0	0	1	0	1	0	0	0	1	0	0	0	0	0	1	0	0	0	0	1	0	0	0	0	1	2	1	0	0	1	0	0	1	0	1	0	1	0	0	0	0	0	1	0	2	1	0	0	1	0	1	1	0	0	1	5	0	0	0	1	0
N0.HOG0008356	0	0	1	1	0	2	0	2	1	0	0	2	1	0	0	2	0	1	0	1	0	0	1	1	0	2	0	1	0	0	4	0	0	2	1	0	0	0	0	2	0	2	1	0	1	0	0	1	0	1	0	0	0	0	0	0	3	3	0	0	1	0	0	2	0	0	1	2	0	0	1	0	3	0	0	0	1	2	0	0	0	0	1	1	0	0	1	1	2	0	0	1	0	2	1	2	2	0	0	0	0	0	0	1	5	0	0	0	0	3	0	0	2	0	1	2	1	0	0	0	1	0	0	1	0	1	4	2	2	1	2	0	1	0	0	2	2	2	2	1	0	1	0	1	1	1	3	2	2	1	0	0	1	2	0	0	1	0	0	0	1	1	0	0	0	3	0	2	2	2	0	0	2	3	1	1	0	1	0	1	2	0	0	0	0	0	0	0	0	1	0	1	0	0	1	2	1	1	1	0	4	0	0	1	1	0	0	2	0	0	0	0	1	2	0	0	0	0	2	1	0	0	2	2	0	0	0	0	0	0	1	1	1	0	0	1	1	1	1	1	0	2	0	0	0	1	0	2	1	0	0	0	0	0	0	0	0	1	3	0	0	0	0	1	1	1	1	0	0	0	0	1	2	0	0	0	0	2	1	0	0	2	0	1	3	0	1	1	1	2	2	0	2	1	2	1	0	0	1	1	0	2	2	0	1	2	0	0	1	0	0	0	0	0	1	0	0	0	2	0	0	0	2	1	0	1	0	2	0	0	0	0	3	0	0	0	0	0	0	2	1	2	0	1	0	1	3	2	0	1	0	1	0	0	2	0	1	1	0	0	0	0	1	0	0	0	1	2	2	0	3	0	0	1	0	1	0	1	1	0	1	0	0	1	0	1	0	1	1	0	0	3	0	1	2	1	2	2	1	0	0	0	0	0	0	0	1	0	0	1	0	1	0	0	1	0	2	0	0	1	0	1	1	0	0	1	2	0	1	0	0	0	0	1	0	1	0	0	0	2	1	1	2	1	1	0	0	0	0	2	1	1	1	0	0	0	3	0	1	0	0	0	0	0	1	1	0	1	1	1	3	0	0	0	1	1	0	0	2	1	1	2	0	1	0	1	0	0	1	0	0	0	1	3	0	1	0	0	0	1	0	1	1	1	3	0	1	0	1	0	0	1	1	1	1	0	2	1	1	1	0	1	1	0	1	1	0	0	0	1	0	0	1	2	1	0	1	0	0	0	0	0	0	0	0	0	1	0	3	1	1	0	1	0	0	0	2	1	0	0	1	0	1	0	1	1	1	0	0	0	0	1	3	0	1	0	0	1	1	0	1	1	0	0	0	0	0	3	0	1	2	3	0	2	0	0	0	1	0	1	2	0	1	4	2	0	2	0	0	2	1	0	0	1	0	2	1	0	0	0	0	0	2	0	0	1	0	0	0	1	1	2	1	0	0	0	0	1	0	2	0	1	2	2	1	0	0	1	0	0	0	4	1	0	1	0	1	0	0	0	1	1	3	0	2	0	0	1	3	0	1	1	0	1	2	0	1	0	0	0	0	2	0	1	2	0	0	2	0	2	0	0	1	2	0	0	0	1	1	0	1	2	0	1	0	1	0	0	0	1	0	3	0	0	1	0	1	0	3	0	0	0	0	1	0	0	1	0	2	1	0	0	1	1	0	0	1	2	2	0	1	3	4	0	1	1	0	0	0	0	0	1	1	1	0	0	0	1	0	0	2	0	2	1	4	0	0	1	0	1	0	1	0	0	0	0	0	1	2	1	0	0	0	1	0	1	0	0	0	2	1	0	1	1	1	1	0	2	1	2	1	1	0	0	0	0	1	1	0	1	0	1	0	1	2	1	2	1	1	0	0	0	0	1	0	1	2	0	2	1	2	0	0	0	0	0	0	0	0	0	1	0	1	1	0	1	0	0	2	2	0	0	5	0	0	0	1	3	0	1	3	0	0	0	2	1	0	0	0	0	1	0	0	1	0	1	1	0	0	1	0	1	2	1	0	1	0	1	0	1	1	2	4	0	1	0	0	0	0	1	1	0	2	0	0	2	0	1	0	2	0	1	1	0	0	1	1	0	2	1	0	0	1	1	1	1	0	0	1	2	1	0	0	0	0	1	0	0	1	0	0	0	1	0	0	0	1	0	4	0	0	0	0	0	1	0	0	2	3	1	0	2	0	0	0	1	1	1	0	1	1	1	2	2	1	0	0	0	1	0	1	2	0	1	1	0	2	1	1	0	1	0	0	3	1	0	0	2	0	0	1	1	0	0	0	0	0	0	0	0	0	2	0	2	0	1	0	0	0	0	0	0	0	0	1	1	0	0	1	1	1	1	1	0	0	1	1	0	0	0	0	0	0	0	0	0	0	0	1	0	1	0	0	1	2	1	0	1	1	0	0	1	0	1	0	0	0	0	1	0	2	1	1	1	1	0	0	0	0	1	0	0	1	0	2	1	1	1	1	0	1	0	2	0	1	1	1	1	0	1	0	2	0	0	0	0	2	0	0	3	0	1	0	4	0	0	0	0	1	0	0	0	0	0	1	0	2	0	0	1	1	0	0	1	0	0	0	0	0	1	1	1	2	0	0	1	1	1	0	1	0	0	2	0	0	1	0	0	0	0	0	0	1	2	0	0	0	0	0	0	0	1	1	0	2	0	0	1	2	0	0	0	0	1	0	0	2	0	0	2	0	0	0	0	0	0	0	0	2	1	0	1	0	0	2	0	1	0	1	0	0	1	0	0	1	2	0	1	0	0	0	0	1	0	0	1	2	0	1	1	0	0	1	0	1	0	0	0	0	2	1	0	0	0	1	0	0	0	0	0	3	1	0	0	1	0	0	1	0	0	0	0	1	0	0	1	1	0	0	4	0	1	0	0	0	0	0	1	1	2	1	0	1	1	1	0	0	1	2	0	0	0	0	1	0	2	1	1	5	0	1	0	4	0	0	0	0	2	0	0	0	0	0	0	1	0	1	0	0	0	0	1	0	3	0	0	0	2	0	1	1	1	0	1	1	3	0	2	1	0	3	0	1	1	0	0	0	0	1	0	0	4	1	0	0	0	0	2	1	1	0	0	1	3	1	2	1	0	1	0	0	3	0	0	0	3	0	0	3	1	0	4	0	1	0	0	0	1	0	1	2	1	1	2	0	1	2	0	0	0	0	0	3	0	1	0	1	0	1	0	0	1	0	0	2	0	2	0	0	0	1	1	0	0	0	0	2	0	0	0	1	1	0	0	0	0	1	0	1	0	0	0	1	0	2	0	1	2	1	1	0	0	1	0	0	1	0	0	2	1	2	0	0	0	1	0	0	2	1	2	0	1	0	2	1	1	0	1	2	1	0	0	1	0	0	0	2	0	1	0	0	1	0	0	0	2	1	0	1	1	0	1	2	1	1	0	1	0	3	0	1	0	1	0	1	0	0	0	0	0	0	1	0	0	0	0	3	2	1	0	0	2	2	0	3	0	1	0	1	0	2	1	0	2	0	0	2	0	2	1	0	0	1	1	0	0	2	1	0	0	3	0	1	1	1	0	1	0	1	0	0	0	3	1	0	1	1	1	0	1	0	1	0	0	1	1	0	1	0	1	1	1	2	0	1	1	0	0	0	0	1	0	0	0	0	0	1	0	0	0	1	0	1	1	0	2	0	1	0	0	1	0	1	0	0	1	0	0	1	1	0	1	2	0	0	2	0	1	0	0	0	0	0	1	1	0	0	0	2	1	0	0	0	0	3	0	1	2	1	0	1	0	0	2	0	0	1	0	2	0	3	2	1	0	0	0	0	0	0	0	0	0	4	1	1	0	1	0	0	0	0	1	0	0	0	0	1	0	0	0	1	1	0	3	0	0	0	0	5	1	0	2	3	1	1	0	0	0	1	0	0	0	0	1	0	1	0	1	0	0	0	0	1	5	0	0	0	3	0	0	1	0	0	0	0	0	0	1	0	0	0	2	1	1	0	0	0	0	0	1	0	0	1	1	1	3	0	0	0	4	1	3	0	0	4	0	1	0	2	1	0	0	0	1	1	1	1	2	1	1	0	2	0	0	0	1	0	2	0	2	0	0	0	0	1	0	1	1	0	0	0	2	2	0	0	0	0	0	0	0	0	0	0	2	0	1	0	1	0	0	1	0	1	0	0	1	1	0	0	1	2	0	1	1	0	1	0	0	0	1	0	1	1	1	0	0	0	0	0	2	0	0	2	1	0	0	0	0	0	1	2	0	0	2	1	1	0	0	0	0	3	0	0	2	1	1	0	0	1	0	0	0	0	0	1	0	0	1	1	0	1	1	1	0	1	1	0	0	1	1	5	0	1	1	2	0
N0.HOG0004185	1	0	0	3	2	1	1	0	0	0	1	0	3	0	0	3	1	0	0	2	2	1	1	0	1	1	1	1	1	0	1	0	0	5	0	0	0	0	0	1	1	0	2	0	0	1	0	0	2	0	0	4	2	0	1	0	0	4	0	1	4	0	2	1	0	3	1	0	0	1	0	0	1	1	0	1	0	0	0	1	0	0	0	0	2	1	2	1	0	1	2	1	0	3	1	2	2	0	0	1	0	1	0	0	1	0	0	1	2	0	0	0	0	2	0	0	0	1	1	0	0	0	0	0	0	0	1	0	0	1	1	1	1	1	0	1	0	0	0	1	1	3	0	0	0	1	2	1	0	1	1	1	1	3	0	1	0	0	0	0	1	1	0	0	0	1	0	0	0	0	0	2	1	0	1	3	0	1	1	0	1	0	2	0	0	0	0	1	2	1	0	1	0	0	0	0	1	0	1	3	2	0	0	0	2	0	2	1	3	0	0	0	0	3	1	0	0	0	0	0	0	0	0	0	0	3	0	0	0	0	0	1	0	1	0	1	0	2	0	1	1	1	1	0	2	0	0	2	1	0	1	1	0	1	0	2	0	0	0	0	2	0	2	1	1	1	1	0	0	1	0	0	0	1	0	0	0	1	0	2	0	1	3	0	2	0	0	1	1	1	1	2	1	2	2	0	2	0	0	0	1	1	1	0	1	3	1	1	0	0	0	0	0	0	1	1	2	0	1	0	1	0	1	2	0	3	1	1	0	0	1	0	2	0	0	0	0	1	0	1	1	0	1	1	1	3	1	1	2	1	0	0	1	0	2	3	1	0	1	0	3	0	0	0	0	0	0	0	0	1	0	0	4	1	0	0	1	0	1	1	1	1	0	2	1	1	0	1	0	0	1	0	0	1	0	0	3	0	0	0	0	1	0	0	2	0	1	0	1	1	1	0	0	0	1	0	0	0	2	0	0	0	2	1	0	2	0	0	1	0	0	0	1	1	0	0	3	0	0	0	2	3	1	0	1	0	0	1	0	0	1	1	0	1	2	0	2	0	1	3	0	0	0	1	1	1	0	2	2	2	0	1	1	3	0	1	0	0	1	0	1	0	0	0	0	1	3	0	1	0	0	0	0	1	0	1	0	1	0	2	1	0	1	0	1	1	0	0	0	1	0	0	1	0	0	0	1	0	0	1	0	0	1	0	0	4	2	1	1	2	2	0	1	1	2	0	0	0	0	1	4	1	1	1	0	0	1	1	1	1	2	0	0	0	1	0	0	2	0	0	0	0	1	0	1	0	0	0	0	0	0	0	0	1	0	1	1	0	2	1	0	1	0	0	0	0	0	0	0	1	2	2	1	0	0	1	1	0	0	0	0	0	0	2	0	0	0	0	0	0	0	0	1	0	0	0	0	0	1	0	0	0	2	0	1	1	0	0	0	0	0	0	0	1	1	0	1	0	0	0	3	0	0	1	0	0	1	0	1	0	2	0	0	1	1	2	0	0	0	1	0	3	2	0	0	0	0	0	1	0	0	0	0	0	0	0	1	0	1	3	2	0	0	2	0	0	0	1	0	0	3	0	3	0	0	0	0	0	0	0	1	1	0	0	0	1	1	0	1	0	1	2	0	0	0	0	2	1	3	0	2	0	0	0	1	2	1	1	0	0	0	0	1	2	1	0	0	0	1	0	0	1	0	1	1	2	0	0	0	0	0	0	2	0	0	0	2	0	1	3	1	1	1	1	0	0	1	0	0	3	0	1	1	0	0	0	0	1	1	2	1	1	0	1	1	0	1	0	0	1	0	0	1	0	0	2	0	1	0	1	1	1	0	1	0	0	1	1	1	2	0	0	0	0	0	1	0	0	0	0	0	1	1	1	0	1	1	1	1	0	1	0	1	4	1	1	1	0	0	3	0	1	0	0	0	2	0	0	0	2	0	1	4	2	1	1	1	1	0	0	1	0	0	2	0	1	1	1	3	0	0	2	2	0	0	0	0	0	0	0	0	1	0	0	0	1	1	0	1	1	1	1	0	0	1	2	1	0	0	1	0	0	1	0	0	0	2	1	1	1	1	1	1	0	2	2	1	0	2	2	0	0	1	0	1	1	1	1	0	1	0	0	1	1	0	0	0	1	0	1	0	1	2	0	0	0	1	0	1	0	3	0	0	0	3	0	1	0	2	0	1	1	0	0	0	3	0	0	1	1	0	0	2	0	1	2	1	1	1	0	2	0	0	2	1	0	1	0	1	0	1	3	0	2	0	0	0	0	0	0	0	1	0	0	1	0	1	1	0	0	1	0	1	0	0	0	0	0	0	0	0	0	1	0	0	0	0	1	0	1	0	0	1	1	0	2	1	1	1	1	0	0	0	0	2	0	1	0	3	0	1	1	0	1	2	2	0	1	1	1	0	1	0	0	0	1	1	0	2	0	0	0	1	0	0	2	0	1	1	1	2	0	0	0	2	2	0	1	0	2	1	0	1	0	0	0	1	0	0	3	1	0	1	0	0	0	1	1	0	3	1	0	1	1	0	1	0	0	0	0	1	0	0	1	1	0	0	0	1	0	1	1	0	0	0	0	0	0	0	0	1	0	0	0	0	1	0	0	1	1	2	1	2	1	1	0	1	0	1	0	1	0	1	0	1	0	0	2	1	0	1	1	3	1	0	0	0	4	0	0	0	0	0	0	2	0	3	0	0	0	0	0	0	0	0	1	0	0	2	1	0	0	0	1	0	0	0	0	0	0	0	0	1	1	1	0	0	0	1	1	1	0	0	1	1	2	2	1	0	2	0	0	0	0	2	1	2	0	0	0	1	0	0	0	0	0	0	1	0	0	1	0	0	0	0	1	1	1	0	0	0	1	1	2	0	0	1	0	1	0	2	0	0	1	0	0	0	2	2	0	0	3	1	0	0	0	1	1	0	0	0	1	0	3	0	2	1	1	1	1	1	0	2	1	0	0	0	0	0	0	0	0	0	2	2	0	1	0	1	0	0	0	0	1	0	0	1	2	0	1	0	0	0	0	2	1	0	0	1	1	1	2	0	0	1	1	1	0	0	0	1	0	0	2	1	0	0	1	0	1	1	3	1	0	1	0	0	0	1	1	0	0	0	2	0	1	1	1	2	0	1	1	0	0	0	0	1	1	0	0	3	0	0	1	0	0	2	0	0	2	1	3	0	0	0	0	0	0	0	0	0	1	3	0	0	2	3	3	0	0	1	1	0	0	0	0	1	0	2	0	2	0	0	2	0	0	1	2	0	1	1	0	0	1	0	0	0	2	0	1	0	0	2	0	3	0	2	1	0	1	2	0	0	0	0	0	0	0	1	1	0	0	1	0	1	0	0	1	1	0	2	0	2	0	0	0	0	0	1	0	2	0	1	0	0	0	2	0	1	0	2	1	0	2	0	0	1	0	0	1	2	2	0	0	0	1	2	1	0	0	1	0	1	1	0	0	2	0	0	2	0	0	0	3	0	0	1	0	0	2	1	0	0	0	0	3	2	0	1	0	0	0	1	0	0	0	0	1	0	0	1	0	0	2	1	0	0	1	1	0	0	0	0	0	0	0	2	0	1	1	1	0	0	0	0	0	1	0	0	0	0	0	0	4	0	1	0	1	0	0	0	0	0	1	1	0	0	1	0	0	0	0	2	1	1	2	0	0	0	0	1	0	0	1	0	0	0	0	0	0	0	1	2	1	0	0	0	1	0	1	0	1	0	1	0	0	0	0	1	1	2	0	0	0	1	0	1	1	1	0	0	1	1	0	0	2	1	1	0	2	1	1	0	0	0	0	0	4	3	1	0	1	1	0	1	1	0	0	1	1	0	0	0	1	2	1	1	0	0	0	1	1	0	1	1	0	0	1	1	1	1	0	0	1	0	1	1	0	0	0	0	0	0	0	1	0	0	0	0	0	0	0	1	1	2	0	0	0	2	0	0	1	0	1	0	2	0	2	0	0	2	2	0	3	1	3	1	1	0	0	0	0	2	0	1	0	0	0	0	0	0	0	0	0	1	1	0	0	1	0	0	1	0	2	3	1	0	0	1	1	0	0	0	0	2	0	1	1	1	1	2	1	0	1	1	0	1	2	0	0	1	1	0	2	0	1	1	2	2	1	3	0	0	1	0	2	0	2	1	0	1	1	0	0	1	2	2	1	0	0	2	1	0	0	1	0	0	1	2	1	0	0	0	0	3	0	0	2	0	0	0	1	0	2	0	0	0	1	0	1	0	0	0	1	1	2	0	0	0	2	1	0	0	1	0	1	0	0	0	1	1	1	0	1	0	1	0	1	0	1	0	2	2	1	0	0	2	1	0	0	0	2	0	2	2	3
N0.HOG0008379	3	3	1	2	4	3	1	1	0	2	3	5	2	0	0	5	2	4	0	1	2	1	0	4	5	6	6	1	1	2	4	2	1	2	1	1	2	3	1	2	3	1	3	5	3	1	3	1	1	4	1	3	2	2	5	0	5	4	1	0	8	0	2	4	3	1	2	4	1	0	1	1	6	3	3	2	4	1	3	4	1	0	2	1	0	1	4	2	4	1	2	9	0	2	1	2	2	0	1	1	0	2	2	2	7	1	0	2	1	3	1	0	2	2	2	2	1	2	2	8	3	1	4	0	4	4	4	3	1	2	2	0	0	3	0	2	4	2	1	3	5	2	0	5	4	4	8	2	3	5	3	5	1	3	3	4	3	1	0	2	2	3	1	2	2	3	1	4	5	7	2	1	4	11	2	0	0	2	4	1	2	0	1	3	0	3	3	1	2	4	1	0	0	1	1	2	6	1	4	2	3	0	2	5	1	1	4	3	2	0	1	1	4	3	3	2	0	1	3	2	3	2	0	3	2	1	1	0	6	1	0	2	0	2	1	0	0	2	2	3	0	2	4	1	0	2	2	2	1	3	3	4	2	1	2	3	0	0	1	2	2	2	6	0	4	3	0	1	5	2	0	7	4	2	0	1	0	4	2	2	1	0	3	1	3	1	1	2	1	4	0	1	4	5	5	2	2	3	1	4	2	1	5	0	2	5	3	0	4	1	3	0	1	2	1	1	2	0	6	0	4	1	2	3	3	4	4	5	0	0	1	0	4	3	5	6	3	1	9	5	0	3	0	2	6	0	5	0	1	1	2	0	1	1	2	2	4	1	3	1	0	0	1	4	4	0	2	1	5	4	3	1	3	0	0	6	2	9	4	2	8	2	3	4	4	2	1	4	1	3	2	2	1	2	1	4	4	3	3	2	3	0	5	2	4	0	3	2	0	4	1	2	0	2	1	1	5	4	2	4	4	2	1	2	1	1	1	0	4	1	5	0	2	0	3	2	0	1	4	0	2	2	2	2	0	4	0	3	0	3	4	2	0	3	2	0	2	1	3	1	0	0	1	5	7	1	1	0	1	6	1	3	2	7	2	2	4	4	1	3	0	2	0	2	1	2	1	4	0	2	0	1	2	8	5	2	2	2	4	4	4	1	1	3	2	0	1	2	1	3	0	3	3	2	1	1	1	1	2	1	1	0	3	2	5	2	0	2	2	4	1	6	3	4	5	6	3	4	2	3	2	8	8	2	1	0	5	3	1	2	4	2	4	4	3	1	5	6	0	0	2	3	1	3	0	3	1	7	2	3	1	2	1	2	4	0	6	4	5	2	3	2	3	3	1	2	0	1	3	1	1	8	5	4	1	1	0	2	0	3	4	1	0	0	2	0	2	1	3	5	1	4	2	3	3	5	2	3	2	1	6	1	3	1	1	6	1	1	0	0	4	4	3	2	3	3	0	5	1	1	2	1	2	1	4	4	0	2	2	1	2	1	1	6	0	4	4	1	1	1	1	1	8	1	2	0	2	2	2	0	2	0	4	1	1	3	4	1	1	3	3	0	1	2	2	0	0	6	2	2	3	0	7	4	5	0	2	2	3	1	1	1	0	0	0	1	0	4	3	3	3	1	1	0	0	0	2	0	2	0	2	0	4	2	1	2	4	2	1	1	0	0	3	3	3	4	3	2	2	3	2	1	4	1	5	1	2	0	1	2	0	4	1	4	1	0	2	2	0	2	2	4	2	2	3	0	0	2	3	2	0	1	2	2	0	2	4	3	2	5	3	3	3	2	2	4	1	0	5	3	0	2	1	1	0	0	1	4	5	3	2	7	0	1	3	3	3	5	0	0	0	4	3	6	1	1	2	4	5	0	4	2	4	5	4	5	1	0	1	1	3	2	2	1	2	2	2	1	3	1	3	3	3	2	2	0	3	2	0	3	1	2	3	0	2	0	2	4	0	3	3	1	6	2	2	4	1	4	3	1	3	1	2	2	1	2	0	2	0	0	4	1	1	0	2	3	4	3	4	3	1	1	1	3	2	2	5	2	3	1	1	1	1	3	3	4	1	0	1	3	2	0	2	2	3	5	3	0	5	1	3	1	6	2	3	5	1	0	2	2	1	0	2	4	2	3	3	1	2	2	3	2	2	4	1	2	1	0	3	1	4	1	1	0	2	0	3	1	7	3	2	2	2	2	1	5	3	1	3	0	0	1	2	3	3	2	2	4	1	2	0	3	8	1	2	4	2	2	1	3	0	2	0	6	0	3	0	4	2	0	1	2	2	1	0	1	1	0	0	2	6	1	0	5	2	0	0	0	0	1	1	2	1	1	4	0	3	4	1	1	0	0	6	3	1	2	2	3	1	0	4	1	0	3	5	1	3	0	1	0	2	6	1	1	1	3	2	5	3	4	2	3	3	2	1	1	1	0	4	2	4	2	2	2	0	1	0	0	1	4	3	1	4	3	1	0	3	3	5	1	3	0	1	0	0	3	3	2	1	1	5	5	5	3	2	2	3	2	1	5	0	0	3	0	1	1	1	1	2	1	1	0	0	2	4	1	5	3	1	5	4	0	1	1	1	3	3	2	1	0	7	5	2	0	3	4	0	1	3	3	6	3	3	0	1	0	1	0	5	0	1	2	0	3	4	2	0	3	1	0	0	1	1	2	2	0	0	3	4	0	1	0	2	4	5	3	4	1	3	0	4	0	2	4	4	1	0	1	10	4	0	0	1	2	0	8	0	3	3	0	0	2	0	2	3	0	0	1	0	1	4	2	3	4	3	2	4	3	4	1	0	0	0	3	0	1	1	2	3	6	3	0	1	1	5	0	1	0	2	2	4	3	1	0	1	0	4	6	1	1	3	2	2	0	3	1	5	2	1	2	2	0	1	3	2	5	2	1	6	3	2	7	3	3	1	1	4	3	7	1	0	1	0	4	2	3	5	5	5	2	3	0	4	3	6	1	1	2	0	0	0	1	0	3	2	1	2	2	1	2	1	5	1	2	0	1	0	4	3	3	4	3	2	3	8	4	4	1	1	2	0	2	1	2	2	2	4	0	0	0	2	1	1	2	0	2	0	1	8	5	4	8	2	3	3	4	2	1	0	4	2	5	3	0	7	5	1	4	1	1	2	3	2	1	3	0	1	2	0	2	3	2	3	5	4	1	4	3	1	2	2	1	1	1	1	2	2	6	3	3	1	2	6	1	1	3	5	3	3	2	2	2	4	6	0	5	3	2	3	1	2	0	2	2	7	2	2	3	3	2	5	2	3	3	0	1	3	1	2	2	0	0	2	5	1	0	3	0	3	0	4	0	2	3	2	5	2	5	2	2	0	6	2	5	4	1	1	4	4	3	2	2	0	0	1	4	1	2	1	2	3	3	3	2	0	5	3	4	0	5	7	3	4	1	4	2	2	0	0	2	5	2	4	1	8	2	0	2	0	0	1	0	6	3	1	0	2	2	2	1	0	2	1	3	1	0	3	5	4	2	1	1	2	3	0	2	0	2	5	1	3	0	0	5	0	0	2	0	4	0	1	0	3	1	0	4	3	1	2	0	4	1	6	4	0	2	0	5	3	2	4	3	1	0	0	3	2	5	0	2	3	0	1	9	4	6	0	0	1	0	1	2	0	4	0	5	2	0	4	7	3	0	1	4	2	2	1	1	0	7	2	0	3	2	0	2	0	2	5	1	2	3	6	5	1	0	0	4	3	2	2	3	1	3	0	3	1	2	3	2	5	0	3	5	7	0	2	2	4	0	2	0	2	2	0	3	2	2	5	3	4	4	1	3	3	0	1	1	3	0	1	6	4	5	3	5	1	0	0	8	1	1	1	2	1	2	2	1	4	0	3	2	2	1	2	0	0	0	4	1	3	8	1	6	0	3	3	1	3	4	0	0	1	4	5	3	3	6	2	5	1	0	1	3	1	1	2	3	4	3	2	0	1	4	0	1	5	6	0	4	3	4	1	3	4	6	2	3	3	2	1	0	2	1	1	6	2	1	2	5	1	0	4	3	5	3	5	0	4	0	1	2	0	1	3	0	3	2	5	2	4	2	1	2	8	5	4	4	2	6	0	2	3	0	6	0	2	1	4	3	2	3	3	2	0	2	0	3	3	5	2	2	2	4	1	3	0	5	1	2	3	3	1	4	4	6	1	4	2	1	2	1	2	2	2	3	0	3	4	0	1	6	0	1	2	1	0	4	1	2	1	0	0	1	1	4	0	0	3	2	2	1	0	3	0	2	4	0	1	2	3	3	2	7	2	5	3	4	3	0	2	1	2	3	2	8	0	1	1	0	1	3	2	2	2	4	5	0	5	3	3	8	5	0	2	4
N0.HOG0006462	0	1	0	2	1	1	0	1	0	0	0	0	0	0	0	0	0	0	0	0	0	0	0	0	0	1	1	0	0	0	0	0	0	0	0	0	0	1	0	1	0	0	0	0	0	0	0	0	0	0	0	0	0	0	0	0	0	0	0	1	0	0	0	0	0	0	0	0	0	0	0	0	0	0	0	0	0	0	1	0	0	0	0	0	0	0	0	0	0	0	0	0	1	0	0	0	0	1	0	1	0	0	0	0	0	0	0	0	0	0	0	0	0	0	0	0	0	0	0	1	0	0	0	0	0	2	0	0	1	0	0	0	0	1	0	0	0	1	0	0	0	0	0	0	0	0	1	0	0	0	0	0	0	0	0	0	0	0	0	0	1	0	0	0	0	0	0	0	0	1	0	1	1	0	0	0	1	1	0	0	0	1	1	0	0	1	0	0	0	0	0	0	1	0	0	0	1	0	0	0	1	0	0	1	0	0	1	0	1	0	0	0	1	0	1	0	0	0	0	1	0	1	0	0	0	0	0	0	0	0	0	0	0	0	0	0	0	0	0	0	0	0	1	0	1	0	0	1	0	1	0	0	1	0	0	1	0	0	0	0	0	0	0	0	0	0	1	0	0	0	0	0	0	1	0	0	0	0	0	2	0	0	0	0	1	0	1	0	0	0	0	0	0	0	0	0	0	0	0	0	0	1	0	0	0	0	0	0	0	1	1	0	0	0	0	0	0	0	0	1	0	0	0	0	0	0	1	1	0	1	0	0	0	1	1	0	0	0	0	2	0	0	0	0	0	0	0	0	0	0	0	1	0	0	0	0	0	0	1	0	1	0	0	0	1	0	0	0	1	0	0	0	0	0	0	0	0	0	0	0	1	0	0	0	0	0	0	0	0	0	0	2	0	0	0	0	0	0	0	0	0	0	0	0	0	0	0	0	0	0	0	0	0	0	1	0	0	0	0	0	0	1	0	0	0	0	0	0	0	1	0	0	0	0	0	0	0	0	0	0	0	0	0	0	0	0	1	0	0	0	0	0	0	1	0	1	0	0	0	1	0	0	0	0	1	0	0	0	0	0	0	0	1	0	0	0	0	0	0	0	0	0	0	0	0	0	0	0	0	0	0	0	0	1	0	0	0	0	0	0	0	0	1	0	0	0	0	0	0	0	0	0	0	0	0	1	0	0	0	0	0	0	0	0	0	0	0	0	0	0	0	0	0	0	0	0	0	0	0	0	0	0	0	0	0	0	0	1	0	0	0	0	1	0	1	0	0	0	1	0	0	1	0	0	0	1	0	0	0	0	0	1	0	1	0	0	0	0	0	0	0	0	0	0	0	0	0	0	0	0	0	1	0	0	0	0	0	0	0	0	0	0	0	0	0	0	0	1	1	0	0	0	0	0	0	0	0	0	0	0	1	0	0	0	0	1	0	0	0	0	0	0	0	0	0	0	0	0	0	0	0	0	0	0	0	0	0	0	0	0	0	0	0	0	0	0	1	0	0	1	1	0	0	0	0	0	0	0	1	0	0	0	0	0	0	0	0	0	0	0	0	0	1	0	0	0	0	0	0	0	0	0	0	0	0	0	0	1	1	0	0	0	0	1	0	0	0	2	0	0	0	0	0	0	0	0	0	0	1	0	0	0	0	0	0	0	0	1	0	0	0	0	0	0	0	0	0	0	0	0	0	0	0	0	0	0	0	0	0	1	0	0	1	0	0	0	0	0	0	0	0	0	0	0	0	0	0	0	0	0	0	0	0	0	0	0	0	0	0	0	0	0	0	1	0	0	0	0	1	0	0	0	2	0	0	0	0	1	0	0	0	0	1	0	0	0	0	0	1	1	0	0	0	0	1	1	0	1	0	0	0	0	2	0	1	0	0	0	0	0	2	0	0	0	0	0	0	0	0	0	0	1	0	0	0	0	0	0	0	1	0	1	1	1	0	0	0	0	0	1	0	0	0	1	0	0	0	0	0	0	0	0	0	0	0	0	0	0	0	0	0	1	0	1	1	0	1	0	0	0	0	1	1	0	0	1	0	0	0	0	0	0	0	1	1	1	0	0	0	0	0	0	0	1	0	0	0	0	0	0	1	0	0	0	0	0	0	0	1	0	0	0	0	1	0	0	0	0	0	0	0	0	0	1	0	0	0	0	0	0	0	2	0	0	0	1	0	0	1	1	0	0	0	0	0	1	0	0	0	0	0	0	0	2	0	1	0	0	0	0	0	0	0	0	0	1	0	1	0	0	0	0	0	0	1	0	0	0	0	0	0	0	0	0	0	0	0	0	0	0	0	1	0	0	1	0	0	0	0	0	0	0	0	0	1	0	0	0	0	0	0	0	0	1	1	0	0	0	0	0	0	1	0	0	0	0	0	0	0	0	0	0	0	0	0	0	0	0	0	0	0	0	2	0	0	0	0	0	1	0	0	0	0	1	0	0	0	0	0	0	1	0	0	0	0	1	0	0	0	0	0	0	0	0	0	0	0	0	0	0	0	0	0	0	0	0	0	0	0	1	0	0	0	0	0	0	0	0	0	0	1	0	0	1	0	0	0	0	0	0	1	1	0	0	0	0	0	0	0	0	0	0	0	0	0	0	0	0	0	0	1	0	0	1	1	0	0	0	1	0	0	0	0	1	0	0	0	0	2	0	0	1	1	0	0	0	0	2	1	0	0	0	1	1	0	0	0	0	0	0	0	0	0	0	0	0	0	0	0	0	0	0	0	0	0	0	0	0	0	1	0	0	0	0	0	0	0	0	0	0	1	0	0	0	0	0	0	0	1	0	0	0	0	1	1	0	0	0	0	0	0	0	0	0	0	0	0	0	0	0	0	0	0	0	0	0	1	0	0	0	0	0	0	0	0	1	1	0	0	0	0	0	0	0	0	0	0	0	0	0	0	0	0	0	0	0	0	0	2	0	0	1	0	1	0	0	0	0	0	0	0	0	0	0	0	0	0	0	0	0	0	0	0	0	0	0	0	0	1	0	0	0	0	0	0	0	0	0	1	0	0	3	0	0	0	0	0	1	0	0	0	0	0	1	0	0	0	0	0	0	0	0	0	0	0	0	0	0	0	0	1	1	0	0	0	1	0	0	0	1	0	0	0	0	0	0	0	1	0	1	0	1	0	0	0	0	0	0	0	0	0	0	0	1	0	0	0	0	0	0	0	1	0	1	0	0	1	0	0	0	0	0	0	0	0	0	0	0	0	0	0	0	0	0	0	0	0	0	0	0	1	0	0	0	1	0	0	0	0	0	0	0	0	0	0	0	2	0	0	0	0	0	0	0	0	0	0	1	0	0	0	0	0	0	1	0	0	0	1	1	1	1	0	1	0	0	0	0	0	0	0	0	1	0	0	0	0	0	0	1	0	0	0	1	0	0	0	0	0	0	0	0	0	1	0	0	0	0	0	0	0	0	0	0	0	0	0	0	1	0	0	0	0	0	0	0	0	0	0	0	0	0	0	0	0	0	0	0	0	0	0	0	0	0	0	0	0	0	1	1	0	0	0	0	0	0	0	0	0	0	0	0	0	0	0	2	0	0	0	0	0	0	0	0	0	0	0	0	0	1	1	0	1	0	0	0	0	0	0	0	0	0	1	0	0	0	0	0	0	0	0	0	0	0	0	0	1	0	0	0	1	0	1	1	0	1	1	0	0	0	1	0	0	0	0	0	0	0	0	0	0	1	0	1	0	0	0	0	0	0	0	0	0	0	1	1	0	0	0	0	1	0	0	0	1	0	0	0	0	0	0	0	0	0	1	0	0	0	0	0	0	2	0	0	0	1	0	1	0	0	0	0	0	0	0	0	0	0	0	2	0	0	0	0	0	0	0	0	0	0	0	0	0	0	0	0	0	0	0	0	0	0	0	0	0	0	0	0	1	1	0	0	0	0	0	1	0	0	0	0	0	0	0	1	0	0	0	0	0	0	0	0	0	0	0	0	0	0	0	0	1	0	0	0	0	0	0	0	0	1	0	0	1	0	0	1	0	0	0	0	1	0	1	0	3	0	0	0	0	0	0	0	0	0	1	0	0	0	0	0	0	1	0	0	0	0	0	0	0	0	0	0	1	0	0	0	0	0	0	0	0	1	0	0	0	0	0	0	0	0	0	0	0	1	0	0	1	0	0	0	0	0	0	0	0	0	1	0	0	0	0	0	0	0	0	0	0	1	0	0	0	0	0	0	0	1	0	0	0	1	0	1	0	0	0	0	0	0	1	0	0	0	0	1	0	0	0	0	0	0	1	0	0	0	0	0	0	0	0	0	1	0	0	1	0	1	0	0	1	0	0	0	0	0	1	0	1	0	0	0	0	2	0	1	0	0
N0.HOG0003424	19	10	11	21	25	47	16	22	13	17	17	20	18	1	11	30	13	25	2	29	13	14	17	17	16	27	38	16	12	14	34	9	20	21	11	15	26	34	13	25	11	13	13	25	19	16	25	7	11	21	11	26	23	17	17	7	29	27	7	8	36	5	20	13	22	19	17	28	14	13	21	7	38	32	21	12	14	18	18	18	8	7	16	5	20	38	17	18	22	22	14	24	2	19	18	12	18	1	23	22	3	21	26	25	25	4	1	19	14	14	7	1	11	12	28	24	4	20	16	24	24	16	29	1	18	21	16	30	9	22	28	17	15	13	8	22	20	28	12	11	17	27	5	22	13	29	27	17	28	37	23	27	9	35	20	21	17	4	5	23	17	20	0	17	9	28	19	23	24	32	29	28	18	39	20	13	16	23	28	11	24	24	21	22	19	9	21	10	19	24	9	20	1	23	20	20	46	19	22	14	27	2	6	31	24	7	19	29	22	2	22	9	25	7	17	29	6	7	16	17	18	12	10	22	22	20	10	2	28	19	2	20	9	11	1	16	14	19	27	35	16	29	29	16	16	19	28	38	21	23	22	33	18	4	19	22	1	3	21	14	17	17	23	4	28	41	33	34	40	25	5	20	39	18	4	19	2	28	17	15	11	6	13	19	29	17	15	24	20	32	34	34	26	20	36	20	8	22	25	22	22	30	27	5	24	24	22	18	19	16	19	3	14	22	14	6	13	4	22	17	23	29	24	23	36	28	10	38	0	4	4	4	31	17	23	27	33	4	34	24	13	18	5	21	21	17	27	14	4	9	11	21	27	14	24	19	26	14	23	8	21	6	16	28	15	2	17	21	15	22	31	12	21	22	10	27	20	21	16	11	18	15	17	34	13	22	10	19	32	21	30	24	23	12	6	28	56	19	15	9	24	23	35	22	15	21	22	4	3	21	19	22	9	9	27	7	25	21	18	23	15	30	12	21	14	21	18	7	26	11	29	0	10	17	14	19	10	20	14	9	24	39	26	17	30	16	7	25	2	19	17	24	2	13	24	6	26	7	14	21	6	3	11	26	22	8	10	28	32	29	22	26	30	25	28	24	18	20	34	15	19	30	1	21	8	18	23	7	5	23	19	8	15	20	22	22	17	20	17	30	5	5	21	23	25	15	23	3	21	31	0	13	16	19	11	21	15	24	24	24	3	6	25	15	29	19	5	19	19	19	17	21	8	34	26	25	15	14	9	7	26	18	18	23	5	8	13	20	24	25	23	12	19	21	17	25	30	32	14	0	25	25	18	26	17	26	10	2	6	25	14	15	17	28	13	28	27	21	32	27	16	18	24	15	9	10	3	18	11	9	20	36	39	12	27	7	20	35	20	18	20	10	20	33	23	1	28	19	12	24	19	26	17	30	13	21	32	35	21	16	20	18	28	26	15	43	12	19	0	13	18	19	18	5	32	14	18	8	7	16	23	24	21	20	22	21	4	14	26	32	25	28	6	24	5	19	40	16	23	7	8	14	47	1	21	2	5	26	12	8	9	10	24	14	25	13	30	6	38	19	21	21	19	24	17	1	15	21	17	14	18	1	28	27	16	3	15	33	33	5	13	26	3	7	6	6	5	25	31	28	23	15	4	7	5	14	20	19	26	1	41	2	21	18	23	22	28	21	26	25	1	1	19	17	29	34	6	22	28	13	1	18	29	26	50	17	8	13	10	10	17	21	25	18	4	21	14	42	7	19	31	35	18	13	11	4	19	27	21	10	1	13	19	6	9	17	23	20	24	15	25	18	16	13	8	30	9	1	18	30	19	13	43	7	6	6	10	18	34	21	14	25	10	26	19	19	29	25	18	17	4	25	21	19	9	27	14	23	22	4	27	7	41	30	18	42	29	18	20	9	18	21	17	26	29	22	34	3	11	15	15	30	25	31	13	20	19	13	11	29	2	20	45	11	29	20	16	19	11	15	27	22	7	27	32	32	25	20	29	12	32	5	32	17	13	3	14	19	1	4	28	15	5	11	5	23	15	19	31	34	23	15	22	11	17	18	24	18	15	22	15	9	12	22	14	27	23	18	21	34	22	16	22	14	26	16	1	6	30	24	18	17	30	27	25	21	21	21	9	23	23	3	12	22	10	18	21	9	7	18	15	17	28	18	7	15	25	19	21	3	20	2	4	4	34	15	22	29	36	18	10	19	12	16	26	23	16	2	19	21	4	4	26	38	39	28	24	14	11	6	28	24	27	3	34	24	17	32	17	23	3	23	0	40	13	16	2	35	7	8	3	31	13	6	9	9	7	25	3	6	21	14	1	20	15	8	19	8	11	11	12	10	16	3	39	0	2	25	38	11	5	11	29	24	27	19	34	22	12	12	12	3	7	24	24	1	15	19	30	4	18	25	8	19	25	22	8	25	14	22	25	25	13	7	8	23	24	4	25	7	20	9	29	2	21	19	4	3	24	23	22	4	16	17	19	16	26	27	27	26	14	3	18	4	18	36	25	16	5	27	15	19	24	15	26	15	23	17	48	32	10	17	17	25	7	26	0	8	19	19	18	2	5	22	18	2	25	23	4	23	27	15	14	13	19	28	15	22	15	21	15	38	24	4	27	17	5	14	13	21	17	15	13	10	6	7	18	22	30	1	14	29	25	42	22	29	3	12	28	3	27	27	16	14	28	2	9	32	26	2	17	1	13	23	29	14	31	7	10	6	14	2	13	17	19	35	0	15	22	28	1	1	3	14	24	23	8	16	15	4	6	22	30	19	23	12	25	8	16	9	11	21	25	19	21	26	37	25	25	1	3	17	34	18	24	18	27	17	10	27	33	2	22	20	27	12	12	5	21	24	29	26	4	11	24	25	32	27	6	20	44	20	14	9	27	1	35	26	27	23	30	11	28	29	21	13	24	25	14	19	4	28	36	35	17	22	16	29	40	3	1	25	17	23	15	21	27	20	13	29	37	19	45	7	20	6	28	31	17	8	3	4	5	32	21	3	27	5	20	10	22	26	19	7	4	4	17	26	24	25	20	19	28	18	26	28	15	26	21	17	35	21	34	18	28	25	20	1	0	1	21	20	6	25	16	13	10	22	31	19	32	33	24	21	11	27	25	12	6	15	27	45	15	16	30	16	28	32	19	11	19	38	10	10	11	0	15	27	18	17	32	21	26	22	28	24	17	5	15	12	31	13	31	36	25	18	14	20	26	18	4	14	27	6	29	34	21	32	1	11	21	22	17	21	10	14	21	13	15	8	14	17	16	20	33	11	16	18	19	11	24	28	25	8	24	11	24	24	12	15	3	5	17	22	24	7	18	7	24	29	29	7	9	9	39	17	28	28	19	29	16	30	23	19	28	22	31	17	19	22	32	8	10	1	7	12	21	6	11	4	14	25	14	25	8	19	28	33	18	18	18	27	19	16	17	8	26	15	26	30	18	14	12	3	21	2	20	23	1	6	34	6	31	14	2	29	17	28	7	20	0	20	22	23	12	4	42	12	21	15	9	10	18	9	19	15	15	16	17	30	24	11	24	22	2	8	15	10	19	11	21	3	12	6	13	23	14	23	25	24	12	13	21	21	27	28	31	23	22	28	5	18	11	15	23	13	27	19	15	21	10	11	17	17	18	30	2	11	3	1	18	12	5	15	15	16	26	6	28	24	22	0	26	19	28	7	22	23	7	12	28	16	25	19	3	12	3	13	20	18	10	21	62	24	1	6	0	13	19	21	18	22	7	18	18	20	14	25	9	24	18	4	24	20	20	1	13	15	35	1	30	7	23	17	12	32	22	7	15	22	36	19	20	7	24	6	10	22	23	2	8	20	20	47	25	19	13	1	9	37	13	4	11	13	18	12	12	0	34	0	13	22	26	29	20	11	1	2	29	12	23	22	31	26	6	35	21	4	31	19	8	4	10	23	19	22	15	26	2	36	4	3	19	25	13	17	39	14	21	21	20	6	18	52	0	10	36	10	6	12	23	21	6	29	19	25	18	10	28	21	29	3	14	7	30	5	16	9	20	18	25	14	36	28	20	18	19	1	12	16	16	16	7	19	23	28	32	19	31	15	15	32	1	4	16	17	13	21	26	18	11	21	12	7	26	7	26	23	21	13	25	35	21	33	7	9	27	37	25	34	35	14	21	28	8	18	0	27	21	8	14	22	16	2	32	22	22	4	20	1	31	16	16	22	22	20	5	31	18	11	13	18	3	4	17	8	10	33	1	15	7	14	31	17	10	9	0	11	7	13	5	21	2	24	16	21	10	3	28	6	20	23	18	23	23	18	28	23	15	20	13	13	15	40	18	25	0	15	20	37	21	28	36	21	19	10	14	8	23	7	32	24	22	19	22	22
N0.HOG0015811	0	0	0	0	1	1	0	0	0	0	0	1	0	0	0	2	0	0	0	0	0	0	3	1	0	0	0	0	0	0	0	0	0	0	0	0	0	0	0	3	0	0	0	0	0	0	0	0	0	0	0	0	0	1	0	0	0	1	0	0	0	0	0	0	0	0	0	3	0	0	0	0	0	1	0	0	0	0	0	0	0	0	0	0	0	1	0	0	0	0	0	0	0	0	0	0	2	0	0	0	0	0	1	0	0	0	0	0	0	0	0	0	0	0	0	0	0	0	0	2	0	0	0	0	0	1	0	0	0	0	0	0	0	0	0	0	1	0	0	0	0	0	0	0	0	1	0	0	0	0	0	0	0	0	0	1	0	0	0	0	0	0	0	0	0	0	0	0	0	1	0	1	2	0	0	0	0	0	0	9	0	0	0	0	0	0	0	0	0	2	0	2	0	0	0	0	1	0	1	1	0	0	0	0	1	0	0	1	0	0	0	1	0	0	0	2	0	1	0	1	0	0	0	2	1	0	0	0	0	0	0	0	0	0	0	0	0	0	0	0	0	2	2	1	0	1	0	1	0	0	0	0	0	0	0	0	0	0	0	0	0	10	0	0	0	0	2	0	0	0	0	0	0	0	0	0	0	0	0	1	0	0	0	1	0	0	0	0	0	0	0	4	1	0	0	0	1	0	0	0	2	13	0	0	0	0	0	0	0	0	0	0	0	0	0	0	0	0	0	0	0	0	0	0	0	0	1	0	0	0	2	0	1	0	0	1	0	0	0	6	0	0	0	0	1	0	2	0	3	0	0	1	0	0	0	0	0	0	0	0	0	1	0	0	0	1	0	0	0	1	0	0	0	0	0	0	0	0	2	0	0	1	0	0	0	0	0	0	0	0	2	0	4	0	0	0	0	0	0	4	0	0	0	0	0	0	0	0	0	0	0	1	0	0	0	0	0	0	0	0	0	0	0	0	0	1	0	0	0	0	0	0	0	0	0	0	0	0	0	0	0	0	1	0	0	0	1	0	0	0	0	0	0	1	0	0	0	0	0	0	0	1	2	0	0	0	0	0	0	0	0	0	0	0	0	2	0	0	2	0	0	0	0	0	0	0	0	0	0	0	0	0	1	0	0	1	0	0	0	3	0	0	1	0	0	0	0	0	0	0	0	0	0	0	0	0	3	0	0	0	0	0	0	1	0	0	0	0	0	0	0	0	0	0	1	0	0	0	0	0	0	0	1	1	0	0	0	0	0	0	0	0	0	0	0	0	0	0	2	0	0	0	0	0	0	0	0	0	0	0	0	0	0	1	5	0	0	0	0	1	0	0	1	0	0	0	0	0	0	0	0	2	0	0	0	0	1	0	0	0	0	0	0	0	0	0	0	0	0	0	0	0	0	0	0	0	0	0	0	0	0	0	0	0	0	0	0	0	0	0	0	0	0	0	0	0	0	0	1	0	0	0	0	0	2	0	0	0	0	1	1	1	0	0	0	0	0	0	0	0	1	0	0	0	0	0	0	0	1	1	0	0	0	0	0	0	0	0	0	0	0	1	0	0	0	0	0	1	1	0	0	0	0	0	0	0	0	1	0	0	0	0	0	0	0	0	0	0	2	0	1	1	0	0	0	0	0	0	4	0	0	0	0	0	1	0	0	4	0	3	0	0	3	0	0	0	0	0	0	0	0	0	0	0	0	0	0	0	0	0	2	0	0	1	4	0	2	0	0	0	0	0	0	0	0	0	1	0	1	4	0	0	0	0	0	1	0	0	2	0	0	0	0	0	0	0	0	0	0	0	1	0	0	0	0	0	1	1	0	0	0	0	0	0	0	1	0	0	1	1	0	1	0	1	1	0	0	0	0	0	0	0	0	1	0	0	0	0	0	0	0	0	0	0	0	0	0	0	0	0	0	3	0	0	0	3	0	0	0	0	0	1	1	0	3	0	0	0	0	1	1	1	1	0	0	1	0	1	0	0	0	0	0	1	0	0	0	0	0	0	0	0	0	0	0	1	0	0	0	0	0	0	1	0	0	0	1	3	0	0	0	1	0	0	0	0	0	0	0	0	0	2	0	0	0	0	0	0	0	0	0	0	0	0	1	2	0	0	0	0	0	0	0	7	0	0	0	0	0	0	0	0	0	2	0	0	0	0	0	0	0	0	0	1	0	2	0	0	1	0	0	0	1	0	0	0	0	1	0	0	0	0	0	0	0	2	0	0	2	0	0	0	1	0	0	0	0	0	0	0	0	0	0	0	0	0	0	0	0	0	0	0	0	0	0	0	0	0	0	0	0	0	0	0	0	0	0	0	0	0	0	0	2	0	0	0	0	0	0	0	0	0	0	0	0	0	0	0	0	0	0	0	0	3	0	0	0	0	0	0	1	0	1	0	0	0	0	0	0	0	0	0	0	2	1	0	0	0	1	0	0	0	1	0	0	0	0	0	0	1	0	0	0	0	1	2	0	0	0	0	0	0	0	0	0	1	0	0	0	0	0	0	0	0	0	2	0	0	0	0	0	0	0	0	0	0	0	0	0	0	0	0	0	0	0	0	0	0	1	0	0	0	0	0	1	0	1	0	1	0	0	0	2	0	0	0	1	0	1	0	0	0	1	1	0	0	0	0	0	0	5	0	0	0	0	0	0	0	0	0	1	0	0	0	0	0	0	3	0	2	0	0	0	0	0	0	2	0	0	0	0	0	0	0	0	3	0	0	6	0	0	1	0	0	0	0	0	0	0	0	0	0	0	0	0	0	0	1	0	0	0	0	1	0	0	1	0	1	0	0	1	0	0	0	0	0	0	0	0	0	0	0	0	0	0	0	0	1	0	1	0	0	0	0	0	0	0	0	0	0	0	0	0	0	2	0	0	0	0	1	0	0	0	2	0	0	1	0	0	1	0	0	0	0	0	0	0	1	1	1	0	1	0	0	0	0	0	0	0	0	0	0	0	0	0	0	0	0	0	0	0	0	0	0	2	0	0	0	0	0	0	0	0	0	1	0	0	0	0	0	0	0	1	0	0	0	0	0	0	0	0	0	0	0	0	0	1	0	0	0	0	1	0	0	0	0	0	0	0	0	0	0	0	0	2	0	0	0	1	0	0	0	0	0	0	2	0	0	0	8	2	0	0	0	0	0	0	0	0	0	2	0	0	0	0	0	0	0	1	0	0	0	0	0	0	1	0	0	1	0	0	0	0	0	0	0	0	0	0	0	2	0	0	0	0	0	0	0	0	0	0	0	1	1	0	1	0	0	0	0	0	0	0	0	5	0	0	5	0	0	0	0	1	0	0	2	0	0	0	0	0	0	0	0	0	0	0	0	0	0	0	2	0	0	0	0	0	0	0	0	0	0	0	0	0	0	0	2	0	0	0	0	1	0	0	0	0	0	0	0	1	5	0	0	0	1	0	1	0	0	0	0	0	0	2	0	0	1	0	0	0	0	1	2	0	0	1	0	0	0	0	0	0	0	0	0	1	0	0	0	0	0	0	0	0	0	0	0	0	0	0	0	0	8	0	0	0	0	0	0	0	0	2	0	0	0	0	0	0	2	0	0	0	0	0	0	0	2	0	0	0	0	0	0	1	0	0	0	3	0	0	0	0	0	0	0	0	0	0	0	5	0	0	0	0	0	0	0	0	0	0	0	0	0	0	0	1	0	0	0	0	0	0	0	0	0	0	0	0	0	0	0	0	0	0	0	0	0	1	0	0	0	0	1	0	0	0	0	0	0	0	0	0	2	0	0	0	0	0	0	0	0	0	0	3	0	0	0	1	0	0	2	0	0	0	0	0	1	0	1	1	0	0	1	0	0	0	0	0	0	0	0	0	0	0	0	0	0	0	0	0	0	0	0	1	0	2	0	0	0	0	0	0	0	0	1	1	0	0	0	0	0	0	3	0	0	0	0	0	0	0	1	0	1	0	1	0	0	2	0	0	0	0	1	0	0	0	0	0	7	0	0	0	0	0	0	2	5	0	1	0	0	0	0	1	0	1	0	2	0	0	0	0	0	0	0	0	0	2	0	0	0	0	0	0	0	0	1	0	0	0	0	0	0	1	0	0	1	0	0	0	0	0	0	0	0	0	0	0	0	0	0	0	0	0	0	0	0	2	0	1	0	1	0	1	0	0	0	0	0	0	0	0	0	2	0	1	0	0	0	0	0	1	0	0	0	0	0	0	0	0	0	1	0	0	0	0	0	0	0	0	0	0	0	0	0	0	0	1	0	0	0	0	0	0	0	0	0	0	0	0	0	0	1	0	0	0	0	0	0	0	0	0	0	0	0	0	0	0	0	0	1	0	0	0	0	1	0	0	0	1	0	0	1	0	0
N0.HOG0008328	4	8	4	11	8	16	8	13	3	10	10	9	6	1	8	12	5	11	2	14	2	4	12	5	7	11	8	14	9	7	21	2	7	16	3	4	12	11	3	8	9	6	7	11	13	15	6	8	9	11	4	8	11	12	13	2	14	22	1	2	21	3	9	6	7	6	5	12	3	10	10	4	25	11	6	6	6	6	12	7	3	8	12	10	8	18	16	12	9	10	14	15	1	8	6	8	9	0	9	7	5	15	6	8	16	0	1	7	9	8	6	1	9	16	12	9	4	9	7	15	10	7	12	2	8	4	9	8	6	6	12	9	8	4	8	11	7	10	6	14	13	9	2	8	10	10	20	8	14	17	11	9	15	13	17	8	9	5	0	10	7	16	0	8	7	9	12	8	15	8	13	17	9	18	12	8	3	10	9	10	9	9	15	7	0	9	8	3	8	6	4	12	0	12	8	17	22	9	12	11	10	1	0	15	13	6	10	10	12	5	14	4	8	15	11	13	1	3	10	6	6	4	7	12	10	10	5	4	11	10	7	8	5	8	1	6	10	9	18	27	6	17	10	8	11	4	13	10	14	8	3	15	9	4	8	10	0	4	12	5	9	12	13	1	16	19	8	15	9	7	2	7	16	13	6	7	0	14	5	7	2	2	9	10	15	11	15	2	7	11	16	14	10	7	20	6	4	7	6	17	6	10	19	1	8	12	4	6	10	10	8	7	7	6	14	1	8	2	11	9	13	12	5	10	7	18	6	12	1	6	3	2	19	8	7	17	22	6	9	18	4	12	2	6	5	11	19	10	9	5	8	12	15	4	12	6	14	2	8	1	3	0	10	11	4	0	13	11	10	11	20	2	16	5	6	13	7	9	10	10	6	7	7	12	5	12	5	14	10	8	17	12	9	7	1	11	19	3	7	8	12	8	10	10	4	6	12	4	4	10	11	14	6	0	14	10	5	12	17	11	0	11	9	5	7	10	7	5	10	2	12	0	7	11	7	10	9	5	10	7	9	17	6	6	9	12	3	13	0	12	11	17	1	8	12	5	9	5	5	15	3	1	7	10	10	6	5	9	13	16	7	12	14	11	12	13	12	9	15	9	12	7	0	10	7	5	8	11	6	10	5	4	11	9	18	13	10	8	9	15	7	1	17	10	13	6	5	0	6	6	0	9	14	13	11	9	13	7	16	11	0	3	5	10	11	10	3	7	6	15	4	10	9	8	18	16	6	7	7	5	10	9	11	7	4	10	10	9	9	12	10	8	10	12	9	10	11	12	10	0	7	18	9	6	8	15	5	0	8	10	6	12	11	5	6	10	12	1	15	16	9	11	9	12	4	3	5	12	9	6	15	12	10	13	9	2	9	12	8	6	14	9	10	7	11	3	6	6	16	7	11	13	14	5	3	14	16	15	11	10	9	3	19	10	0	18	6	5	3	6	7	9	13	3	8	8	5	0	6	9	6	7	5	13	9	5	3	6	10	7	7	11	1	6	6	13	18	9	9	9	7	7	13	3	10	2	10	13	2	5	16	1	5	12	8	7	14	4	12	11	5	10	12	12	13	0	9	22	10	6	6	3	13	15	8	3	6	11	13	3	8	11	1	1	6	3	3	13	16	12	5	9	0	11	6	7	7	9	17	0	15	3	10	7	9	5	18	13	8	15	0	0	9	5	24	8	4	8	10	11	3	10	17	11	11	14	10	3	15	7	4	15	19	10	0	15	13	10	6	11	12	9	8	15	9	1	13	13	11	9	2	6	9	5	1	13	9	10	17	11	10	12	10	7	3	11	7	1	2	21	1	17	15	2	3	2	4	11	10	13	3	11	4	11	10	9	16	20	7	9	1	16	13	13	10	11	11	10	18	6	10	13	13	9	11	11	13	8	14	9	10	6	12	7	10	4	15	9	8	12	10	9	9	13	1	8	9	4	6	16	0	12	14	6	9	10	5	8	8	9	11	19	9	2	10	7	10	12	9	9	11	6	20	5	10	0	8	6	0	1	10	12	3	8	6	13	9	14	7	6	17	4	8	4	10	13	11	12	11	12	6	2	5	9	7	7	5	6	9	12	18	15	8	5	10	6	7	0	14	4	10	6	17	7	10	9	10	4	5	13	15	4	10	21	4	11	12	8	6	8	5	12	6	7	5	5	12	0	13	0	12	0	3	4	20	10	6	15	23	5	10	6	10	8	13	20	13	2	9	8	4	3	12	12	15	7	3	3	4	3	9	20	14	3	6	15	9	22	8	10	3	8	0	16	2	13	3	6	4	3	6	9	6	5	3	8	4	10	6	3	11	6	0	4	11	3	13	12	3	0	4	2	4	1	14	0	9	8	24	7	0	5	11	9	15	8	10	7	6	6	5	3	4	5	19	2	10	2	14	2	9	5	3	9	10	10	7	8	9	5	10	13	12	5	5	9	9	3	16	0	7	9	13	2	10	10	2	4	9	11	11	7	5	15	12	10	16	11	17	10	11	1	11	4	7	15	18	13	3	9	13	9	13	13	7	25	12	9	12	14	8	5	10	16	2	17	5	5	7	9	7	0	1	8	9	0	15	12	2	14	12	6	8	12	6	13	8	10	8	8	8	13	9	4	12	8	4	7	5	2	13	9	8	4	2	4	8	5	17	0	6	18	11	6	15	8	5	5	7	6	4	4	6	16	8	0	4	14	11	2	8	0	2	14	9	7	15	4	5	4	3	0	10	0	10	15	2	5	18	20	0	2	4	6	16	12	6	8	11	1	12	16	18	9	8	6	11	2	9	6	10	7	6	14	29	12	14	6	9	3	1	9	9	9	14	6	11	5	9	15	10	0	10	10	11	0	3	8	9	7	14	9	2	7	14	9	9	5	0	9	10	13	3	6	17	3	41	7	11	13	20	5	9	6	11	12	16	9	9	14	5	11	16	12	9	13	6	16	20	4	0	12	10	10	11	3	7	6	14	11	14	12	21	4	5	1	14	15	4	2	6	3	0	24	9	1	10	7	8	8	12	12	3	8	4	0	14	9	16	6	11	7	12	6	22	9	15	12	6	17	11	16	3	8	17	5	8	5	0	0	10	13	2	7	6	3	4	6	8	9	19	10	10	8	5	9	15	3	10	7	6	8	8	7	12	14	9	9	5	11	9	12	8	8	4	3	11	18	14	6	13	9	10	10	15	15	10	0	6	4	13	13	10	6	9	6	7	17	8	2	4	6	11	1	10	9	17	9	0	3	12	8	9	16	5	7	7	8	5	6	7	14	10	4	17	6	10	5	7	6	11	10	13	10	9	1	20	13	3	5	1	3	9	13	12	8	10	0	11	9	12	0	1	2	16	7	9	8	16	10	11	10	10	8	19	14	8	14	9	10	8	4	9	1	0	6	10	4	2	3	7	20	8	11	2	12	17	9	7	5	11	15	6	6	11	3	11	5	12	20	17	5	9	0	15	5	10	16	1	4	6	1	16	12	2	11	11	9	5	5	0	12	8	12	5	1	9	3	3	10	4	1	10	7	5	8	17	7	8	19	4	3	4	12	0	3	6	4	9	5	6	1	9	5	11	9	11	4	8	8	0	6	15	11	7	9	6	12	8	11	15	9	1	9	11	7	7	10	10	3	2	3	7	9	17	13	0	15	0	1	12	7	0	4	13	11	20	1	14	9	19	0	9	13	10	5	13	11	3	16	12	4	11	13	5	7	3	7	4	14	10	12	13	10	0	4	0	7	13	16	6	12	0	15	4	18	2	9	13	9	10	2	11	9	9	0	5	15	12	1	9	7	11	10	4	10	12	7	8	10	11	7	9	2	9	7	11	14	9	2	9	9	10	17	8	11	9	2	7	12	9	5	8	9	9	9	5	1	9	0	16	9	13	12	9	5	5	2	11	6	16	12	15	13	2	16	9	1	18	16	4	5	2	11	4	16	15	18	0	16	4	3	7	21	8	11	9	7	8	12	6	5	8	16	0	2	16	7	3	14	16	21	0	12	11	8	15	13	10	8	10	0	7	4	7	4	6	6	3	11	6	9	12	8	10	5	12	2	5	8	3	10	4	9	7	9	11	11	14	7	10	23	0	4	10	9	12	16	10	9	3	13	5	10	14	6	12	7	5	10	10	14	12	16	4	7	8	8	9	8	17	6	17	10	5	6	1	11	13	2	11	13	7	0	13	13	8	7	5	1	19	7	3	12	9	13	0	20	11	3	6	4	4	7	8	3	3	13	0	8	5	4	4	9	8	7	1	5	7	9	2	6	0	12	8	15	0	2	12	13	9	12	12	18	11	7	12	13	7	13	5	4	10	12	10	11	1	13	9	19	5	9	10	15	12	10	10	0	4	6	15	16	13	15	12	7
N0.HOG0002355	2	1	2	1	2	4	0	0	0	0	2	2	2	0	0	4	2	3	0	0	3	1	1	1	1	0	1	2	0	0	3	2	2	2	1	4	3	3	0	2	1	3	1	1	2	2	1	0	1	1	1	0	0	1	0	0	3	6	2	1	0	0	0	2	3	1	4	2	3	1	1	1	2	3	1	2	1	0	1	2	0	0	0	1	4	1	2	3	2	0	4	4	0	1	0	1	1	1	3	1	1	2	1	3	3	0	0	3	0	2	0	0	0	2	3	2	1	1	0	0	3	3	1	2	1	1	2	1	3	0	0	1	1	0	1	2	2	0	2	1	3	0	0	0	2	4	2	2	1	1	2	1	3	2	2	3	1	1	0	3	1	1	4	1	2	1	2	1	0	4	2	0	1	5	2	2	0	2	1	0	3	3	1	2	2	1	0	2	1	5	2	2	0	0	0	1	2	0	2	3	3	0	1	2	0	0	3	3	0	0	1	3	2	1	0	4	0	2	2	2	2	0	3	2	1	1	1	0	2	2	1	5	1	3	0	0	1	2	3	1	1	1	1	0	2	0	4	1	2	1	0	5	0	0	2	2	1	0	1	1	2	1	6	0	0	2	4	0	2	2	1	1	8	2	1	2	0	2	2	0	0	0	1	1	2	2	2	1	0	1	6	4	2	4	4	0	0	3	1	2	1	2	0	0	0	1	1	0	1	1	1	0	0	2	0	0	1	0	1	1	3	2	1	5	3	0	0	2	0	1	0	0	1	1	1	3	3	0	4	3	0	2	0	0	4	1	2	1	2	2	0	4	1	0	3	1	5	1	3	0	2	2	2	1	0	0	0	0	4	6	0	0	2	2	1	1	4	1	1	3	2	0	3	6	0	3	0	0	0	6	1	1	1	0	1	2	6	1	0	0	2	0	1	2	1	0	1	0	1	1	1	1	2	5	1	0	1	1	0	2	1	0	5	1	0	7	5	1	4	1	1	0	0	2	2	3	1	0	1	1	2	1	2	1	2	0	1	2	1	1	3	1	1	1	1	1	2	1	5	0	0	0	3	2	1	1	0	2	3	1	2	0	1	1	2	2	2	4	2	1	0	2	0	2	1	1	0	1	0	5	2	0	1	1	2	1	0	2	2	1	0	1	1	0	3	0	2	1	1	0	0	1	4	0	4	2	1	0	0	1	0	0	2	1	3	2	1	3	1	2	0	2	1	4	0	1	3	0	0	1	1	1	0	0	0	0	0	3	0	0	1	1	1	0	1	0	1	1	1	0	3	2	2	1	1	4	0	2	0	3	1	2	1	1	1	3	3	2	3	3	2	2	2	1	1	2	1	1	3	0	1	5	2	1	1	0	1	2	1	1	1	0	0	2	3	0	1	4	5	4	2	1	0	3	0	4	0	1	1	0	1	1	2	0	0	2	0	1	0	0	1	0	4	0	1	1	1	1	0	1	2	1	6	1	3	0	0	0	2	1	4	2	1	1	0	1	4	0	1	0	1	2	5	0	0	0	1	1	1	2	0	0	1	1	1	3	0	0	0	1	0	1	0	4	2	0	1	3	1	2	2	0	4	3	2	0	1	3	5	1	2	1	2	0	0	0	0	4	2	0	0	2	0	0	0	0	0	2	0	0	4	0	1	3	3	0	3	3	1	1	0	0	1	0	2	4	1	2	3	0	0	4	2	0	2	3	0	2	1	0	0	0	1	2	1	1	1	3	1	0	3	2	0	2	4	0	0	5	1	1	0	1	1	0	0	2	1	0	0	0	2	1	2	5	0	1	0	1	1	3	1	1	4	1	1	0	0	3	2	0	1	5	1	3	0	1	1	0	1	2	0	2	0	1	0	2	3	2	2	0	0	0	1	1	1	2	6	0	2	1	0	0	0	1	0	2	2	1	1	2	2	2	3	2	0	2	2	0	1	4	0	1	3	1	1	1	0	3	2	0	2	0	5	1	2	3	0	1	2	1	3	0	2	0	1	1	0	3	0	0	1	2	0	0	0	2	2	3	1	4	0	0	2	1	1	0	0	2	1	0	0	0	3	1	0	0	1	0	6	0	2	0	0	1	1	3	0	0	4	0	2	1	2	0	0	0	1	3	0	3	2	1	1	1	0	0	2	0	0	0	2	0	1	1	1	3	0	3	0	0	1	1	0	0	2	1	3	2	5	0	0	0	1	2	1	0	1	1	1	0	1	1	5	0	3	2	1	4	1	0	1	3	1	1	2	0	1	2	0	1	1	1	0	2	2	1	1	1	1	2	1	2	0	0	0	0	0	0	0	0	0	2	0	0	1	2	3	0	0	2	0	2	4	1	1	0	1	1	1	1	1	0	1	4	2	0	1	1	0	2	1	0	0	2	2	0	4	0	2	0	2	2	0	1	1	1	1	0	2	0	1	1	1	2	1	1	3	0	1	0	2	0	2	1	0	1	0	0	2	0	2	1	1	2	2	3	0	1	2	1	0	0	0	1	0	1	4	0	0	3	1	2	1	1	3	2	0	0	3	2	1	0	2	3	2	1	0	1	0	2	0	0	0	1	0	0	4	4	0	1	1	2	1	0	1	1	0	0	1	1	3	3	2	2	0	1	0	3	2	0	2	5	1	0	0	1	0	0	2	1	0	0	1	3	4	2	0	0	2	0	1	0	3	1	2	0	0	2	1	0	2	0	0	2	4	1	0	1	1	0	2	1	1	1	0	3	1	2	5	2	0	0	0	0	1	3	1	2	0	0	0	2	2	0	1	0	1	2	2	0	0	1	0	0	1	1	3	2	3	0	0	3	4	1	2	4	3	2	4	3	1	0	2	1	2	0	1	1	0	1	2	2	0	1	3	0	0	2	2	1	1	1	2	2	1	0	3	1	1	1	3	1	3	1	2	2	4	1	2	3	0	5	2	3	1	1	0	1	1	0	0	3	0	2	0	0	0	1	2	0	3	3	3	1	1	0	3	2	0	0	0	0	0	2	2	0	0	0	3	0	2	5	0	2	0	1	1	4	3	1	0	0	3	0	3	2	0	4	2	1	4	4	5	2	0	2	1	0	1	1	0	0	1	2	0	1	0	1	3	2	1	5	1	1	1	1	4	1	0	0	1	1	1	1	2	3	4	4	1	0	0	4	1	1	3	0	3	3	1	2	3	1	1	4	0	1	0	2	0	0	0	1	2	1	2	0	0	0	0	0	3	1	2	1	1	2	2	1	0	0	1	1	3	1	0	0	2	1	0	1	2	2	1	1	2	0	1	0	0	1	3	0	1	1	1	3	0	1	1	2	0	1	1	2	2	2	2	1	2	2	1	0	0	0	0	1	2	1	0	4	0	2	1	2	1	1	0	2	1	4	0	0	0	0	0	1	1	0	0	0	1	3	1	0	1	1	6	0	1	2	3	2	1	2	0	0	0	0	0	2	1	1	0	0	0	1	1	3	0	0	0	0	3	2	0	1	0	2	1	1	0	2	3	1	1	0	1	1	2	1	1	1	2	1	0	2	2	1	0	2	1	0	2	2	0	1	0	1	1	0	0	0	1	0	2	0	1	3	0	1	3	1	2	1	1	0	0	3	4	3	0	0	0	0	2	3	1	3	2	5	1	0	3	4	1	3	0	3	1	0	0	1	3	2	1	0	0	1	1	0	1	0	1	3	0	2	3	1	0	2	5	2	1	1	0	0	1	0	0	2	2	6	1	0	0	0	0	2	1	0	1	0	1	1	2	3	0	2	1	3	2	2	1	1	3	0	2	2	2	0	1	0	1	2	1	0	2	0	0	3	3	0	0	1	0	0	1	4	1	0	0	4	2	2	0	0	2	0	1	3	0	0	0	1	1	3	3	0	5	0	1	1	1	3	0	1	0	0	2	1	1	1	2	2	0	1	2	0	0	2	0	1	0	2	4	1	2	1	0	0	0	0	3	3	2	1	1	2	3	7	1	0	0	7	2	1	2	1	0	3	1	2	1	1	0	1	1	0	1	0	0	0	1	0	3	1	0	1	0	1	3	3	4	2	1	1	1	0	0	1	2	0	1	0	3	2	0	1	0	2	1	2	1	0	2	1	2	1	0	4	2	1	0	0	2	0	2	0	2	4	0	1	1	1	1	3	1	3	1	2	2	0	0	1	1	2	0	1	5	0	0	0	1	3	0	3	2	0	1	0	4	0	0	2	1	1	0	0	1	0	2	1	0	0	0	2	1	1	1	3	1	1	2	2	0	1	0	0	1	2	0	1	0	0	0	5	4	0	1	1	4	2	0	3	1	1	5	0	3	1	1	2	0	3	0	1	0	2	3	1	1	3	1	1	2	2	0	1	1	0	0	0	0	2	3	4
N0.HOG0012920	1	2	0	1	1	1	1	1	0	2	0	0	0	0	1	0	0	0	0	3	2	1	0	1	1	1	2	1	0	0	1	0	0	1	1	2	1	1	0	1	1	2	1	0	3	2	1	0	1	1	0	0	0	1	0	1	1	2	0	0	3	1	0	1	1	0	2	4	1	1	0	0	4	2	1	0	1	4	1	0	0	1	1	1	0	4	1	0	1	2	2	0	0	1	0	0	3	0	1	0	0	2	1	2	0	0	0	0	0	1	0	0	1	0	0	2	0	0	1	1	3	1	1	1	1	3	0	0	0	0	2	1	0	0	1	2	1	1	0	1	1	0	0	0	0	1	3	1	2	2	1	1	1	2	2	2	0	0	0	2	2	1	0	0	0	0	0	1	0	2	3	3	1	2	0	0	0	1	3	0	1	1	2	2	2	1	0	0	2	2	1	1	2	0	3	3	3	1	1	0	0	0	0	0	1	1	2	2	1	0	1	2	2	0	0	1	0	0	0	0	0	0	2	0	0	0	0	0	1	0	0	0	0	2	0	1	0	0	1	2	0	2	2	0	1	0	2	0	3	0	2	3	0	0	1	4	0	0	2	0	1	1	0	0	0	3	1	0	2	0	0	0	3	0	0	0	0	0	0	1	0	0	2	0	1	1	0	2	0	3	2	1	2	2	1	1	0	0	0	1	4	1	4	2	4	0	2	3	0	1	1	0	0	0	1	1	0	0	2	0	1	0	1	0	1	2	1	4	0	0	0	0	1	0	2	1	3	0	2	2	0	1	0	1	2	1	1	3	3	2	0	1	1	2	0	0	0	1	1	1	0	0	0	2	0	0	1	0	2	0	1	0	2	1	0	0	0	2	2	0	0	0	0	1	1	4	3	0	0	0	2	2	0	0	1	1	5	1	0	0	3	2	2	2	1	2	2	0	1	0	2	3	1	0	2	0	0	1	0	1	0	0	0	1	2	0	2	0	1	1	0	0	3	1	1	0	0	0	1	1	0	0	0	2	0	0	0	1	0	1	0	1	0	1	1	0	1	1	0	1	1	0	0	2	0	0	1	0	1	0	3	2	2	1	1	0	1	1	1	1	0	2	0	0	0	0	0	0	1	1	0	1	0	2	0	2	0	2	0	3	2	0	2	0	2	0	1	0	4	0	0	0	0	1	0	1	1	0	1	0	0	0	0	0	5	0	0	0	7	0	0	1	2	3	3	1	1	0	0	2	2	1	1	0	0	0	3	1	1	0	1	0	0	0	1	1	1	2	1	0	0	0	1	1	0	1	1	0	0	4	0	2	1	1	0	0	1	0	3	1	1	0	0	1	0	1	0	1	0	0	0	1	2	0	0	0	1	0	1	1	0	1	1	2	1	1	2	1	0	1	1	2	0	1	0	3	4	0	1	0	1	1	1	1	0	1	0	0	0	0	1	0	2	0	1	0	0	0	0	0	0	3	0	1	3	1	0	0	0	0	0	3	1	1	1	2	1	3	2	0	0	0	8	2	1	0	0	1	1	0	1	0	1	0	2	0	0	0	0	0	0	2	1	1	2	0	2	1	2	2	2	0	1	2	1	0	0	1	2	2	0	1	0	3	0	1	0	3	3	2	0	1	0	0	1	0	1	1	4	0	1	0	0	1	2	0	2	0	2	4	0	0	5	0	5	2	1	2	1	1	0	1	5	0	2	0	1	2	0	0	1	1	1	0	0	1	0	4	0	1	4	2	1	0	2	0	0	3	0	0	0	0	1	0	0	0	1	1	0	1	0	1	3	4	0	4	0	0	1	2	0	2	1	0	0	2	2	0	0	1	0	0	0	0	2	0	2	1	4	2	0	0	1	4	1	1	1	3	3	0	2	4	0	0	1	2	4	1	1	0	0	0	1	0	0	2	0	0	2	3	0	0	1	0	0	0	0	0	0	3	0	2	4	0	1	1	1	1	0	1	1	1	0	1	1	1	1	1	1	1	0	0	3	1	0	0	0	0	0	0	1	2	1	4	1	1	2	0	1	2	0	1	1	0	3	1	0	3	5	0	2	0	0	0	3	1	0	3	2	0	1	2	1	1	1	2	2	0	1	2	1	1	2	1	0	1	0	0	0	0	2	0	1	2	2	0	2	0	0	3	0	1	1	2	0	1	0	0	3	0	0	0	0	0	0	4	1	1	4	1	3	1	0	1	1	2	2	0	0	0	1	0	1	2	0	3	0	1	1	0	2	3	2	0	0	2	0	5	3	0	0	2	0	0	2	2	1	2	0	0	1	0	2	0	0	0	0	1	0	0	1	0	0	0	0	0	0	0	0	0	1	2	1	0	4	0	0	0	0	0	0	0	1	0	1	1	2	1	1	0	0	0	0	1	2	2	2	0	1	0	2	1	0	1	0	3	1	3	0	0	2	1	0	0	0	0	3	0	2	0	0	0	3	0	1	0	0	0	1	2	1	1	1	0	0	1	0	3	1	0	1	0	0	0	0	0	4	0	0	0	0	1	2	0	1	0	0	0	1	3	0	0	1	5	4	1	1	0	3	0	1	0	0	1	1	0	0	2	1	2	0	1	0	0	1	1	0	1	2	0	1	2	3	1	1	0	0	1	0	1	1	1	1	0	1	0	0	1	0	1	2	0	0	1	1	4	1	1	1	0	1	0	3	1	3	0	0	3	0	1	1	1	0	0	1	1	1	0	1	1	1	0	0	0	1	1	1	0	3	3	0	1	0	1	1	4	1	1	0	0	1	1	2	0	2	1	0	2	3	0	0	4	1	1	2	1	4	1	0	1	0	0	0	2	3	2	3	4	1	2	3	1	0	1	1	0	2	0	2	3	2	1	0	2	1	3	0	2	0	0	2	0	0	1	2	1	2	3	1	1	1	0	1	4	0	1	0	3	0	0	1	0	1	3	2	2	0	1	4	0	1	0	2	0	1	1	1	2	1	2	1	0	0	0	0	0	1	2	0	1	0	1	0	7	1	0	1	1	0	0	1	0	2	1	0	0	0	0	0	0	0	1	0	0	4	1	0	2	0	3	1	1	4	1	0	3	1	0	0	0	1	2	1	0	1	2	0	0	2	3	1	1	4	0	2	2	2	0	0	1	2	1	1	1	3	0	1	2	0	0	0	1	1	0	0	0	1	1	2	2	0	0	2	1	2	1	1	0	2	1	1	1	0	0	2	1	0	2	1	0	0	0	1	0	0	0	0	1	0	1	0	0	0	3	0	1	0	1	0	0	0	0	1	0	1	0	1	1	0	0	2	2	0	0	2	0	1	0	0	4	0	0	1	1	0	0	0	0	0	1	0	0	0	0	7	2	2	0	0	3	1	1	1	0	1	2	2	2	2	1	1	0	1	0	1	3	2	0	3	0	2	1	0	0	0	2	2	1	2	1	0	2	0	0	0	0	2	1	2	0	1	0	2	0	1	1	3	1	0	2	0	0	1	2	0	0	0	1	1	2	0	1	0	5	0	0	0	1	2	0	1	1	0	0	1	0	1	0	3	1	0	1	0	1	1	2	0	0	0	0	0	0	3	1	1	5	1	0	1	1	0	0	0	0	0	1	1	1	1	2	2	1	1	4	2	0	0	1	2	0	0	0	0	0	2	0	0	1	0	0	0	1	0	0	1	1	1	0	1	0	2	0	0	0	1	3	0	3	1	1	0	0	1	0	0	0	0	0	0	2	0	1	2	0	0	0	0	2	2	0	0	0	0	4	3	1	2	1	0	0	1	0	2	2	1	0	0	2	0	1	0	0	2	1	1	0	1	0	4	0	3	2	3	1	0	1	1	1	2	0	0	0	2	1	2	1	2	0	1	3	0	0	2	2	2	0	0	0	3	0	0	1	3	0	1	2	1	0	1	0	0	2	1	6	2	0	1	0	2	0	1	1	0	1	0	0	1	1	0	2	0	0	2	4	0	0	1	3	1	0	0	1	1	1	0	1	1	0	0	0	0	2	0	0	3	1	2	2	3	0	0	0	2	1	0	0	0	0	0	0	0	1	1	1	0	2	2	0	4	0	0	2	0	2	3	1	0	2	1	0	1	2	0	1	1	0	0	4	1	5	2	1	1	1	1	2	2	0	0	3	1	1	2	0	1	0	0	1	0	0	2	0	2	3	1	1	0	2	2	1	2	2	3	0	0	0	2	3	1	0	1	0	0	2	1	2	0	0	1	0	0	0	0	0	1	2	0	1	0	1	2	2	0	0	1	0	0	2	2	1	1	1	0	0	3	2	0	0	0	0	2	2	1	2	1	2	0	1	0	2	0	0	0	0	2	0	0	1	1	1	0	1	3	1	0	1	0	1	1	0	0	2	1	0	2	0
N0.HOG0010417	0	0	0	1	0	0	1	0	0	0	0	0	0	0	0	0	0	0	0	0	1	1	1	0	0	0	1	0	0	0	1	0	1	0	0	0	0	0	0	0	0	0	0	0	1	0	1	0	0	0	1	0	0	0	0	0	0	1	0	0	0	1	0	0	0	0	0	0	0	1	0	0	1	0	1	0	0	1	1	0	0	0	0	0	0	0	0	0	0	0	1	1	0	0	0	0	1	0	1	1	1	0	0	0	1	0	0	1	0	0	0	0	1	1	0	0	0	1	0	0	0	1	0	0	0	0	0	0	0	0	0	0	0	1	1	0	0	0	0	0	0	1	0	0	0	2	0	0	0	2	1	0	1	1	0	0	1	0	0	0	0	1	0	0	1	0	0	0	1	0	0	0	0	1	1	0	0	2	0	0	0	0	0	0	0	0	0	0	0	0	0	0	0	0	3	0	0	0	1	0	0	0	0	1	0	0	0	0	1	0	0	0	0	1	1	0	0	0	0	0	0	1	0	1	1	0	0	0	0	0	0	0	0	0	0	0	1	1	1	0	0	0	0	0	0	0	1	0	0	0	0	0	0	1	0	0	0	0	0	1	1	0	1	0	0	0	0	0	0	0	0	1	0	0	0	0	0	0	0	1	0	0	0	0	0	0	1	0	0	0	0	1	0	0	1	0	0	0	0	0	1	2	1	1	0	0	1	0	0	0	1	0	0	0	0	1	0	0	0	0	1	1	0	0	0	1	0	0	0	0	0	0	0	0	0	0	1	0	1	0	0	0	0	0	0	0	0	0	0	1	0	0	0	0	0	1	0	0	1	0	0	0	0	0	0	0	0	0	0	0	1	0	0	0	0	1	0	0	1	0	0	0	0	0	0	0	0	1	0	0	1	0	0	0	0	0	1	0	0	0	0	0	0	1	0	0	0	0	0	0	0	0	1	0	0	0	0	0	1	0	0	0	0	1	0	1	0	0	2	0	1	0	0	0	0	0	1	0	0	0	0	1	0	0	0	0	0	0	0	0	0	0	0	0	0	0	0	0	0	0	0	0	0	0	0	1	0	0	2	0	0	0	0	0	1	1	0	0	0	1	0	0	0	0	0	0	0	0	0	0	0	0	0	0	1	0	0	0	0	0	0	0	0	1	0	0	0	0	0	0	0	0	2	0	0	0	0	0	0	0	0	0	0	0	0	0	0	0	0	0	0	0	0	1	0	1	0	0	1	0	0	0	0	0	1	0	0	0	0	0	2	0	0	0	0	1	0	0	0	0	1	1	0	1	0	0	0	0	0	0	0	1	0	0	0	1	0	0	0	0	0	0	0	1	0	0	0	0	0	0	0	1	0	0	0	0	0	1	0	0	1	1	0	1	0	0	0	0	0	1	0	1	0	1	0	0	0	1	1	0	0	0	0	0	0	0	0	0	0	1	0	0	0	0	0	0	0	0	0	1	0	0	1	0	0	0	0	2	1	0	0	0	0	0	0	0	1	1	0	0	1	0	1	0	3	0	0	0	0	0	0	0	2	0	0	0	0	0	0	0	0	0	0	0	0	0	0	2	0	0	1	1	0	0	0	0	0	0	0	1	0	1	0	0	0	0	0	0	0	2	0	0	0	0	0	1	0	1	0	0	1	0	0	0	1	0	0	0	0	0	0	0	0	1	0	0	0	1	0	0	0	0	1	0	1	0	0	1	0	0	0	0	1	1	0	0	1	1	0	1	0	0	1	1	1	0	0	0	0	0	0	0	0	0	0	1	1	0	1	1	0	0	0	0	0	1	0	0	0	1	0	0	0	0	1	0	1	0	0	0	0	0	0	0	0	0	1	0	0	0	0	0	0	0	0	1	2	0	0	0	0	0	0	0	0	0	0	0	0	0	0	0	0	0	1	0	0	0	1	0	0	0	1	0	0	1	1	0	0	1	0	0	1	0	0	0	0	1	0	0	0	1	0	0	0	0	0	0	1	0	1	0	0	0	1	0	0	1	0	0	0	0	0	1	0	1	0	1	0	0	0	1	0	0	1	0	0	0	0	0	0	0	1	1	0	1	0	0	0	0	1	0	0	1	0	0	0	0	0	0	0	1	0	0	0	0	0	0	0	0	2	0	1	0	1	0	0	0	0	0	0	0	0	0	1	0	0	0	0	0	0	0	0	0	0	1	0	0	1	0	0	0	0	1	0	0	0	0	0	0	2	0	0	0	0	2	0	0	0	1	0	0	0	1	0	0	1	0	0	0	0	0	0	0	0	0	0	0	0	0	0	0	1	0	0	0	0	1	0	0	0	0	0	1	0	0	0	0	0	0	1	0	1	0	0	0	0	0	0	0	0	0	0	0	0	0	0	0	0	0	1	0	0	0	0	0	0	0	0	0	0	0	0	0	0	1	1	1	1	0	0	1	0	0	0	1	1	0	2	0	2	0	0	1	0	0	0	0	1	1	1	0	0	2	0	2	0	1	1	0	0	0	1	0	0	0	1	0	0	0	0	1	0	2	0	2	0	1	2	1	0	0	1	0	0	1	0	0	0	0	0	0	0	1	0	0	0	0	0	0	0	0	1	0	0	0	0	2	0	0	1	1	0	0	0	0	0	1	0	0	0	0	1	0	0	0	1	0	0	0	0	2	1	0	0	1	1	0	0	0	1	0	1	0	2	0	0	2	1	0	1	0	0	2	1	0	0	0	0	1	0	0	0	0	0	2	0	0	0	0	0	0	0	0	1	0	2	0	1	0	0	1	1	0	0	0	0	0	0	1	0	0	0	0	0	0	0	0	1	0	0	0	1	1	1	0	1	0	0	0	0	0	0	0	0	0	0	0	0	0	0	0	0	0	0	1	0	0	0	0	1	0	1	0	1	0	1	0	1	0	0	0	0	0	0	1	1	1	0	0	0	1	0	0	0	0	1	0	1	0	0	0	0	0	1	0	0	0	0	0	0	0	0	0	0	0	0	0	0	0	0	0	0	0	1	0	0	0	0	0	0	2	1	1	0	0	0	0	0	1	0	1	0	0	0	0	0	1	0	0	0	0	0	0	1	0	0	0	0	0	0	1	0	0	0	0	0	0	0	0	1	0	0	0	0	0	0	0	0	3	0	0	0	0	1	1	0	0	0	0	0	0	1	0	0	0	0	0	0	1	0	0	0	0	0	0	0	0	0	0	0	0	0	0	0	0	0	0	1	1	1	1	1	1	1	0	0	0	0	0	2	1	1	1	0	0	0	0	0	0	0	0	0	1	0	0	0	0	0	0	0	1	0	0	1	0	0	0	0	0	0	0	1	1	0	0	1	0	0	1	2	0	0	1	0	0	0	0	0	0	0	0	0	0	0	0	1	0	1	0	0	0	0	0	1	0	0	0	0	0	1	1	0	0	0	0	0	0	2	0	0	0	0	0	0	0	1	0	0	0	0	0	0	0	0	0	0	0	0	0	0	0	0	0	0	0	0	1	1	1	0	0	0	2	0	0	0	0	0	0	0	0	0	0	0	0	1	2	0	0	0	1	0	0	0	0	1	1	0	0	0	0	1	1	0	1	0	0	1	0	0	0	2	0	0	0	0	0	0	0	0	0	0	1	0	0	0	0	0	0	0	0	1	0	0	0	0	0	0	0	0	0	0	2	0	1	1	0	0	0	0	0	0	0	0	0	1	0	0	0	0	0	0	2	0	0	0	0	0	1	0	0	2	0	0	0	0	0	1	0	0	0	0	0	0	0	1	1	0	0	1	0	0	0	0	0	0	1	0	0	0	0	1	0	0	1	0	0	0	0	1	0	0	1	0	0	1	0	1	0	0	0	0	0	0	0	1	0	1	0	0	0	0	0	0	0	0	0	0	0	0	1	0	0	1	0	0	0	0	0	0	0	1	0	0	0	0	0	2	0	0	0	0	1	0	1	0	0	0	0	0	0	0	0	0	0	1	2	1	1	0	0	0	0	0	0	0	0	0	0	0	0	0	0	0	0	1	0	0	0	0	0	1	1	1	0	0	0	0	0	2	0	0	0	1	1	1	0	1	0	1	0	1	1	0	0	0	1	0	0	0	0	0	0	0	0	0	0	0	0	0	0	0	0	0	0	0	0	0	0	0	0	0	1	0	1	0	1	0	1	0	0	0	0	0	0	0	1	1	0	0	0	0	0	0	0	0	0	1	1	0	0	0	0	0	0	0	1	0	0	0	0	0	0	0	0	0	0	0	0	0	0	0	0	0	0	0	1	0	0	0	0	1	0	0	0	0	0	0	1	0	0	0	0	0	0	0	0	0	0	0	0	0	0	0	0	0	0	0	0	1	0	1	0	0	2	0	0	2	0	0	1	0	1	0	0
N0.HOG0001484	4	3	3	4	2	9	4	3	0	3	3	7	2	0	0	0	2	3	2	6	2	5	5	5	4	4	8	5	3	4	13	4	5	4	7	1	8	7	7	3	3	1	3	3	7	4	5	2	5	4	3	1	4	5	3	2	6	6	0	0	10	0	2	5	4	1	6	5	2	0	1	1	8	5	1	6	5	3	2	5	0	3	4	3	1	3	11	6	3	2	1	5	1	5	1	2	5	0	4	2	0	3	4	6	0	0	0	1	3	9	1	0	2	2	2	4	2	5	3	6	2	1	3	0	3	4	4	4	2	1	5	2	3	1	0	4	5	6	4	5	5	3	2	3	1	4	6	5	2	7	5	1	3	7	4	6	8	3	0	6	2	8	0	4	1	2	4	3	4	8	5	2	6	9	1	6	1	2	8	0	4	0	6	1	2	3	2	0	2	4	0	2	0	3	1	6	8	2	4	4	6	0	0	3	4	2	3	7	2	2	6	1	3	6	1	3	1	1	5	4	5	2	2	1	3	3	3	1	3	4	1	3	0	7	0	3	3	4	2	9	4	4	3	4	4	3	1	11	1	5	2	9	5	2	6	8	0	1	4	2	6	2	4	0	4	10	1	3	5	2	2	3	10	4	0	0	0	2	3	4	3	2	4	6	5	3	1	3	4	4	9	3	3	3	9	4	5	4	2	5	7	5	7	0	6	4	5	2	4	3	4	2	3	3	6	1	5	0	5	6	4	5	6	2	5	4	7	6	1	1	0	0	4	4	3	3	4	4	5	7	4	2	1	7	4	2	4	2	3	5	4	1	5	1	5	3	7	1	4	1	2	0	3	2	3	0	2	0	1	7	3	0	3	1	1	9	4	7	1	1	3	2	4	5	5	3	3	1	1	4	6	6	7	4	1	2	10	4	6	5	12	2	8	6	3	8	3	2	1	6	1	4	1	1	3	4	0	5	5	5	0	5	3	3	0	2	4	2	3	4	3	0	3	4	3	4	5	2	4	3	5	5	0	5	3	8	0	6	0	3	3	4	0	2	4	3	4	2	4	3	2	1	1	4	1	1	1	5	10	8	5	2	6	12	7	9	5	2	10	9	3	5	1	5	3	3	3	0	8	4	3	0	8	3	3	7	5	4	3	7	2	1	6	2	4	1	1	0	4	1	0	2	3	3	4	8	6	6	1	5	0	1	3	1	8	9	1	5	3	3	3	5	1	3	4	3	2	0	1	2	7	7	9	5	1	2	5	2	6	4	3	2	1	5	2	2	5	4	3	0	2	2	4	3	3	8	2	0	1	4	3	6	5	8	4	4	6	0	4	3	1	3	4	0	1	2	2	2	3	2	3	7	10	1	3	0	2	2	1	4	4	3	4	3	3	1	7	3	2	5	1	2	4	5	1	2	5	5	2	3	7	3	2	5	0	4	2	2	0	7	4	2	2	1	3	2	3	0	2	5	6	2	1	3	8	5	0	5	5	7	3	5	1	3	1	3	5	1	4	0	1	4	6	4	6	1	1	2	2	1	4	3	2	6	7	2	1	2	9	6	1	4	2	1	1	1	3	6	4	7	9	0	7	8	2	0	2	4	2	1	5	3	0	2	2	2	0	1	4	4	3	3	0	1	3	5	4	3	12	0	10	0	2	4	4	8	7	3	4	7	2	0	5	5	5	4	2	3	4	3	1	5	9	1	4	7	4	1	5	1	6	3	5	4	0	1	4	6	1	2	5	2	2	3	2	0	5	8	7	8	0	2	6	1	1	8	2	4	4	1	5	6	5	5	1	9	2	1	3	8	0	5	8	3	1	0	1	5	3	6	3	3	1	4	7	1	4	3	3	3	1	3	2	8	0	5	4	3	8	1	5	5	3	6	5	5	6	2	6	0	0	4	1	3	3	3	1	3	0	6	0	4	2	5	0	4	6	2	2	8	0	1	11	3	4	7	3	2	2	2	3	3	2	4	13	2	2	3	4	1	2	1	5	1	4	1	1	5	0	1	3	6	1	0	5	5	4	3	4	4	6	4	9	4	5	4	4	5	2	3	5	6	3	3	3	6	3	5	2	2	0	3	2	3	5	8	4	1	4	9	3	5	2	1	8	4	2	1	2	3	5	2	5	8	0	2	1	0	3	2	6	3	2	6	3	1	6	0	5	1	3	2	1	1	5	2	5	4	14	3	5	6	5	0	4	9	6	1	3	1	3	0	4	4	13	2	6	2	3	2	5	2	3	0	3	5	5	2	3	2	4	0	0	7	6	6	0	8	5	1	1	2	4	4	1	1	1	4	2	3	4	2	0	4	7	1	5	2	2	0	2	6	2	0	11	0	0	5	3	2	0	3	3	5	5	5	7	5	5	5	3	1	3	7	7	0	5	0	7	0	2	4	2	4	7	3	2	5	2	6	2	5	8	0	1	2	2	2	8	0	5	1	5	0	6	4	0	2	3	4	5	3	5	5	5	5	7	4	12	9	1	1	1	0	3	6	4	4	1	6	2	1	4	4	2	0	5	2	8	3	2	1	4	2	5	4	1	1	1	3	2	1	0	4	0	0	7	3	0	2	4	3	5	3	1	5	2	4	1	1	3	4	2	3	6	5	1	5	5	4	2	4	1	1	3	3	4	4	10	1	5	3	3	6	5	1	4	2	2	4	2	5	2	7	3	0	0	7	4	0	3	2	2	7	7	5	4	1	3	3	3	0	2	2	3	5	0	1	5	3	0	0	2	3	2	3	0	2	3	1	2	4	4	5	4	1	6	3	2	0	2	6	9	6	6	9	6	3	2	2	0	4	4	3	3	5	4	3	1	4	6	2	3	4	2	1	0	3	6	6	8	2	0	5	8	3	2	3	0	2	5	5	4	3	1	1	11	3	2	10	4	2	7	8	7	7	3	1	4	1	1	4	7	3	4	5	6	4	9	2	1	6	4	3	3	3	5	3	3	4	6	1	8	4	3	1	4	5	1	0	0	1	0	3	2	0	3	2	2	2	3	3	1	0	1	1	6	6	6	3	6	3	5	3	3	4	6	5	7	7	5	7	2	7	2	2	4	2	0	0	2	3	1	4	4	2	1	5	1	2	1	7	4	3	5	2	4	1	4	4	3	5	5	5	5	5	2	2	3	1	4	7	1	2	3	0	3	5	3	5	2	5	8	3	8	7	9	0	3	5	6	3	4	3	2	6	4	7	6	2	4	2	5	0	4	8	4	5	0	4	7	2	6	5	2	8	7	1	3	5	3	2	2	3	6	3	2	2	4	1	5	5	6	2	1	0	7	4	1	2	1	0	3	6	4	3	4	1	6	2	3	0	0	1	6	4	5	4	5	5	4	5	2	3	6	1	1	4	3	8	6	2	3	1	1	1	7	2	3	1	10	6	3	5	2	2	9	2	3	5	5	14	5	2	3	1	6	6	9	7	2	1	2	0	5	0	4	2	0	0	5	1	7	4	1	2	2	9	4	4	0	3	5	2	0	1	7	1	6	1	6	1	0	1	5	3	4	1	3	4	4	0	2	10	1	2	3	2	4	2	2	0	1	4	3	2	1	2	3	5	2	1	4	4	1	3	4	8	4	10	6	2	4	4	2	4	4	2	2	2	1	1	6	4	4	2	0	2	0	1	4	1	0	2	5	3	9	0	6	4	7	0	4	4	6	3	3	1	0	5	1	3	5	5	0	2	2	1	3	6	3	4	5	2	0	3	0	3	3	6	5	1	0	5	2	12	1	4	4	2	5	6	3	14	0	1	1	5	3	0	3	2	5	5	3	2	4	2	1	4	7	4	5	3	2	3	4	7	4	1	2	4	1	10	3	2	4	0	2	11	5	3	3	4	4	5	5	0	10	0	9	3	4	5	2	2	1	1	3	3	0	0	8	12	1	6	4	0	4	4	2	2	2	5	1	4	2	1	0	6	3	1	3	6	2	6	3	5	3	3	4	1	3	5	0	1	2	4	1	7	5	4	0	9	4	1	6	3	4	10	3	0	0	2	5	4	1	4	3	6	3	1	4	5	9	2	3	1	4	1	8	1	2	6	1	5	1	4	1	6	4	9	0	5	5	2	6	4	1	2	2	1	3	2	2	1	3	2	9	3	4	0	5	7	2	2	2	3	5	6	7	3	3	2	1	0	1	3	5	1	6	4	3	0	5	6	6	4	3	3	5	2	4	3	3	5	0	6	5	3	0	0	4	1	3	6	2	4	0	4	3	2	7	3	2	4	0	4	5	3	2	10	2	5	2	1	0	0	6	4	6	2	6	5	5	2	7	6	2	5	2	0	1	7	3	7	1	2	4	8	3	7	4	6	4	2	2	0	5	1	9	4	6	5	2	8
N0.HOG0008383	3	1	1	0	1	0	0	0	0	3	1	1	1	0	0	2	2	2	1	1	1	0	1	0	3	1	2	2	0	1	1	0	2	2	1	0	1	1	0	2	1	0	1	1	0	1	0	1	0	2	0	1	2	0	1	1	2	4	0	1	2	1	5	1	2	0	2	3	2	2	2	1	1	1	2	1	1	0	0	4	0	2	1	2	1	1	1	1	1	2	2	2	0	1	0	0	2	0	1	0	0	0	0	1	3	0	0	0	0	0	1	0	3	3	1	1	0	0	2	1	2	1	2	0	0	3	1	2	1	0	1	0	0	4	1	2	1	3	3	2	3	1	1	1	0	0	6	0	1	2	2	0	0	1	1	2	0	2	1	0	1	0	0	1	1	1	3	1	2	1	0	2	1	3	4	1	0	3	2	0	1	1	2	1	0	3	0	0	0	1	2	0	0	1	1	1	2	1	3	1	2	0	0	1	0	0	2	1	1	0	1	0	0	3	1	2	0	0	0	0	0	0	0	0	1	1	0	0	0	4	0	1	1	0	0	1	3	0	1	1	1	1	2	0	0	0	1	1	1	3	0	1	0	1	1	1	0	0	1	1	1	3	2	0	0	0	1	1	2	0	0	0	5	1	0	1	0	2	1	0	0	0	1	1	0	0	3	0	0	6	0	0	0	2	3	0	1	3	1	0	3	1	1	0	0	0	2	2	1	0	2	0	0	2	0	1	0	0	2	2	1	2	2	0	2	2	0	2	0	0	1	0	1	1	1	2	3	0	1	4	3	2	0	1	4	0	0	3	0	2	0	0	1	1	1	1	1	1	1	0	1	0	1	3	0	0	0	1	1	3	1	0	1	0	0	1	3	2	1	1	2	4	2	2	0	1	0	1	2	2	0	2	3	0	0	1	7	0	0	0	1	1	1	0	1	0	0	1	0	3	1	2	1	0	1	1	1	0	0	1	0	0	1	1	2	2	0	0	5	1	2	0	0	1	0	1	6	1	0	0	1	0	1	0	2	1	0	1	0	0	3	0	0	0	4	0	1	2	0	1	1	0	0	1	1	0	1	1	2	4	1	0	1	0	0	0	1	0	0	0	0	0	1	3	0	1	0	1	4	2	0	1	0	2	1	0	0	0	3	1	1	0	2	0	0	2	1	0	1	0	0	1	1	0	0	0	1	1	2	1	0	1	1	0	0	1	0	0	1	1	4	0	1	0	1	1	2	1	1	2	1	1	1	0	2	2	0	1	3	2	4	0	0	0	0	1	2	0	2	0	0	2	2	2	2	6	2	0	0	1	1	0	1	3	0	2	2	0	4	0	3	0	0	2	1	0	1	0	0	0	2	1	0	2	2	0	0	2	2	2	1	0	0	0	1	0	0	3	1	0	1	0	5	0	0	4	1	5	1	1	2	0	0	2	0	1	1	1	0	0	0	4	0	0	0	0	0	0	2	1	1	0	4	2	1	1	0	0	1	0	0	6	1	1	0	1	3	2	1	2	1	1	1	0	0	0	1	0	1	1	0	0	3	0	3	2	2	1	1	1	0	1	2	0	0	0	0	3	0	1	1	1	3	1	0	0	0	1	0	3	1	1	2	0	1	0	0	3	2	0	0	3	0	1	0	0	3	1	2	0	2	1	2	1	1	1	2	1	0	0	1	0	2	2	3	5	0	0	0	1	1	1	1	0	1	0	0	0	0	2	0	0	3	0	0	0	1	2	1	1	0	1	0	0	1	0	0	5	0	0	0	0	0	0	0	0	1	2	0	2	0	1	1	1	0	1	0	0	1	2	0	1	3	0	0	2	1	1	0	2	1	1	1	2	2	0	1	1	3	4	0	1	1	3	1	3	0	1	0	1	2	0	5	0	3	1	2	2	2	0	2	0	1	1	0	1	0	0	1	1	1	1	1	2	0	0	2	0	0	4	0	1	5	1	0	1	0	0	1	0	1	1	0	1	1	0	0	2	1	1	1	0	1	0	0	0	0	1	0	2	0	4	0	1	0	2	0	0	1	0	2	0	2	0	1	1	1	4	2	0	0	2	2	0	0	1	2	1	0	6	1	0	1	0	0	0	2	0	8	1	1	0	3	0	1	1	2	0	0	0	3	0	2	1	0	2	1	1	1	3	0	1	0	1	2	1	2	0	3	0	0	0	1	0	1	0	1	1	0	0	0	1	0	0	0	2	0	1	0	1	2	1	1	3	2	1	0	1	0	1	1	0	0	1	3	0	1	1	1	0	2	2	0	5	1	1	0	0	1	2	2	0	2	2	0	0	0	1	0	2	0	0	0	0	0	2	1	0	0	0	1	1	1	1	5	0	1	1	2	1	0	1	2	1	1	2	1	1	3	0	1	0	2	2	2	2	1	1	4	1	1	2	1	0	2	2	1	0	1	1	0	2	1	0	2	0	0	1	1	0	1	0	0	0	1	2	0	0	3	3	0	4	1	0	0	2	0	1	3	3	1	0	1	0	0	3	1	2	0	2	1	0	1	0	1	0	2	1	3	5	0	0	2	2	5	1	0	2	1	2	1	1	0	2	2	0	2	1	1	2	2	0	0	0	0	0	0	0	2	2	4	1	1	1	1	1	0	3	1	1	0	0	0	3	1	0	1	2	1	1	0	4	0	0	0	1	1	1	0	2	0	0	0	1	1	0	0	2	3	0	0	0	0	1	2	0	0	0	0	0	0	0	0	0	0	3	0	0	1	2	0	0	1	1	0	3	1	2	0	1	1	1	0	1	1	1	1	0	0	1	2	0	2	1	2	0	2	0	2	1	0	3	0	1	0	0	1	0	1	0	3	1	0	1	0	0	0	2	1	2	1	0	1	1	0	1	1	0	0	0	0	0	0	0	2	0	0	0	4	4	1	3	2	1	2	0	1	5	1	0	1	0	0	0	1	1	0	3	5	0	0	2	1	0	0	0	1	2	1	2	2	0	1	0	2	1	0	2	0	1	2	1	0	0	0	0	0	0	1	0	3	2	0	3	1	0	1	1	2	1	0	1	0	1	1	3	0	2	0	2	0	1	1	0	1	0	2	1	0	0	0	3	1	0	1	0	1	1	2	0	2	1	0	0	2	0	2	0	0	2	0	2	3	1	4	2	0	1	0	2	4	3	1	1	2	0	1	3	1	1	1	1	1	0	1	2	0	0	0	1	0	0	1	1	0	1	1	2	0	2	1	0	2	0	1	2	1	2	0	1	0	3	0	1	0	1	0	1	2	0	3	1	0	3	1	2	1	1	0	0	0	1	6	1	0	0	1	3	1	1	0	0	2	2	1	0	1	0	0	1	1	1	0	0	2	2	1	3	1	5	2	0	0	0	1	1	1	0	0	0	0	0	0	0	0	0	2	2	0	0	0	4	1	0	0	2	0	1	1	2	2	4	0	0	2	0	0	0	0	0	2	0	1	0	1	1	2	1	2	0	3	0	1	0	2	0	0	3	3	0	0	3	3	1	0	1	1	0	1	2	1	0	2	0	0	1	2	2	1	4	0	1	0	2	0	0	0	0	0	0	0	0	1	3	1	0	0	0	1	1	0	0	1	0	0	0	3	4	3	0	0	2	0	5	1	1	2	0	0	0	0	0	1	0	1	4	0	2	0	1	0	0	0	1	4	0	1	0	0	3	0	0	1	0	1	1	0	2	0	3	2	0	0	1	0	1	2	1	0	1	1	0	3	2	0	1	0	2	0	3	3	0	0	3	0	0	0	1	0	4	1	0	0	0	1	0	0	1	1	0	1	1	3	1	0	2	1	0	0	2	0	1	0	2	0	2	2	2	1	1	3	0	0	4	0	0	0	1	2	3	1	2	1	1	0	0	0	0	0	0	2	1	0	1	2	0	0	0	0	2	0	4	0	2	0	5	0	1	3	0	0	0	1	2	1	0	0	1	0	0	2	0	1	2	0	3	0	1	1	1	1	1	0	3	0	0	1	2	0	2	0	3	0	3	0	1	0	1	0	0	1	0	1	1	0	3	1	1	1	2	0	1	3	1	9	4	0	0	1	1	3	1	1	1	0	0	3	4	2	0	1	3	0	1	4	3	1	0	1	0	0	0	1	3	5	1	2	1	1	1	1	0	0	2	1	2	0	2	2	1	2	1	1	1	0	4	0	1	2	0	3	2	2	0	0	1	1	0	1	0	1	2	0	1	1	1	0	2	1	1	1	0	0	1	1	0	0	3	0	0	2	0	2	2	3	0	0	0	1	1	1	2	1	1	2	1	0	0	1	1	1	3	0	2	1	0	0	0	2	0	1	0	1	0	2	1	0	1	1	1	1	0	5	1	1	1	0	0	0	0	8	2	4	2	1	2
N0.HOG0008354	0	0	0	0	0	0	0	0	0	0	0	0	0	0	0	0	0	0	0	0	0	0	0	0	0	0	0	0	0	0	0	0	0	0	2	0	0	0	0	0	0	0	0	0	0	0	0	0	0	0	0	0	0	0	0	0	0	0	0	0	0	0	0	0	0	0	0	0	0	0	0	0	0	0	0	0	0	0	0	0	0	0	0	0	0	0	0	0	0	0	0	0	0	0	0	0	0	0	0	0	0	0	0	0	0	0	0	0	0	0	0	0	0	0	0	0	0	0	0	0	0	0	0	0	0	0	0	0	0	0	0	0	0	0	0	0	0	0	0	1	3	0	0	0	0	0	0	0	0	0	0	0	0	0	0	0	0	0	0	0	0	0	0	0	0	0	0	0	0	0	0	0	0	0	0	0	0	0	0	0	0	0	0	0	0	0	0	0	0	0	0	0	0	0	0	0	0	0	0	0	6	0	0	0	0	0	0	0	0	0	1	0	0	0	0	0	0	0	0	0	0	0	0	0	0	0	0	0	0	0	0	0	0	0	0	0	0	0	0	1	0	0	0	0	0	0	0	0	0	0	0	0	0	0	0	0	0	0	0	0	0	0	0	0	0	0	0	0	0	0	0	0	0	0	0	0	0	0	0	0	0	0	0	0	0	0	0	1	0	0	0	0	0	0	0	0	0	0	0	0	0	0	0	0	0	0	0	0	0	0	0	0	0	0	0	0	0	0	0	0	0	0	0	0	0	0	0	0	0	0	0	0	0	0	0	0	0	0	0	0	0	0	0	0	0	0	0	0	0	0	0	0	0	0	0	0	0	0	0	0	0	0	0	0	0	0	0	0	0	0	0	0	0	0	0	0	0	0	0	0	0	0	0	1	0	0	0	0	0	0	0	0	0	0	0	0	0	0	0	0	10	0	0	0	0	0	0	0	0	0	0	0	0	0	0	0	0	0	0	0	0	0	0	0	0	0	0	0	0	0	0	0	0	0	0	0	0	0	0	0	0	0	0	0	0	0	0	0	0	0	0	0	0	0	0	0	0	0	0	0	0	0	0	0	0	0	0	0	0	0	0	0	0	0	0	0	0	0	0	0	0	0	0	0	0	0	0	0	0	0	0	0	0	0	0	0	0	0	0	0	0	0	0	0	0	0	0	0	0	0	0	0	0	4	0	0	0	0	0	0	0	0	0	0	0	0	0	0	0	0	0	0	0	0	0	0	0	0	0	0	0	0	0	0	0	0	0	0	0	0	0	0	0	0	0	0	0	0	0	0	0	0	0	0	0	1	0	0	0	0	0	0	0	0	0	0	0	0	0	0	0	0	0	0	0	0	0	0	0	0	0	0	0	0	0	0	0	0	0	0	0	0	0	0	0	0	0	0	0	0	0	0	0	0	0	0	0	0	0	0	0	0	0	0	0	0	0	0	0	0	0	0	0	0	0	0	0	0	0	0	0	0	0	0	0	0	0	0	0	0	0	0	0	0	0	0	0	0	0	0	0	0	0	0	3	0	0	0	0	0	0	0	0	0	0	0	0	0	0	0	0	0	0	0	0	0	0	0	0	0	0	0	0	0	0	0	0	0	0	0	0	0	0	0	0	0	0	0	0	0	0	0	0	0	0	0	0	0	0	0	0	0	0	0	0	0	0	0	0	0	0	0	0	0	0	0	0	0	0	0	0	0	0	0	0	0	0	0	0	0	0	0	0	0	0	0	0	0	0	0	0	0	0	0	0	0	0	0	0	0	0	0	0	0	0	0	0	0	0	0	0	0	0	0	0	0	0	0	0	0	0	0	0	0	0	0	0	0	0	0	0	0	0	0	0	0	0	0	0	0	0	0	0	0	0	0	0	0	0	0	0	0	0	0	0	0	0	0	0	0	0	0	0	0	0	0	0	0	0	5	0	0	0	0	0	0	0	0	0	0	0	0	0	0	0	0	0	0	0	0	0	0	0	0	0	0	0	0	0	0	0	0	0	0	0	0	0	0	0	0	0	0	0	0	0	0	0	0	0	0	0	0	0	0	0	0	0	0	0	0	0	0	0	0	0	0	0	0	0	0	0	0	0	0	0	0	0	0	0	0	0	0	0	0	0	0	0	0	0	0	0	0	0	0	0	0	0	0	0	0	0	0	0	0	0	0	0	0	0	0	0	0	0	0	0	0	0	0	0	0	0	0	0	0	0	0	0	0	0	0	0	0	0	0	0	0	0	0	0	0	0	0	0	0	0	0	0	0	0	0	0	0	0	0	0	0	0	0	0	0	0	0	0	0	0	0	0	0	0	0	0	0	0	0	0	0	0	0	0	0	0	0	0	0	0	0	0	0	0	0	0	0	0	0	0	0	0	0	0	0	0	0	0	0	0	0	0	0	1	0	0	0	0	0	0	0	0	0	0	0	0	0	0	0	0	0	0	0	0	0	0	0	0	0	0	0	0	0	0	0	0	0	0	0	0	0	0	0	0	0	0	0	0	0	0	0	0	0	0	0	0	0	0	0	0	0	0	0	0	0	0	0	0	0	0	0	0	0	0	0	0	0	0	0	0	0	0	0	0	0	0	0	0	0	0	0	0	0	0	0	0	0	0	0	0	0	0	0	0	1	0	0	0	0	0	0	0	0	0	0	0	0	0	0	0	0	0	7	0	0	0	0	0	0	0	0	0	0	0	0	0	0	0	0	0	0	0	0	0	0	0	0	0	0	0	0	0	0	0	0	0	0	0	0	0	3	0	0	0	0	0	0	0	0	0	0	0	0	0	0	0	0	0	0	0	0	0	0	0	0	0	0	0	0	0	0	0	1	0	0	0	0	0	0	0	0	0	0	0	0	0	0	0	0	0	0	0	0	0	0	0	0	0	0	0	0	0	0	0	0	0	2	1	0	0	0	0	1	0	0	0	0	0	0	0	0	0	0	0	0	0	0	0	0	0	0	0	0	0	0	2	0	0	0	0	0	0	0	0	0	0	0	0	0	0	0	0	0	0	0	0	0	0	0	0	0	0	0	0	0	0	1	0	0	0	0	0	0	0	0	0	0	0	0	0	0	0	0	0	0	0	0	0	0	0	0	0	0	0	0	0	0	0	0	0	0	0	0	0	0	0	0	0	0	0	0	0	0	0	0	0	0	0	0	0	0	0	0	0	0	0	0	0	0	0	0	0	0	0	0	0	0	0	0	0	0	0	0	0	0	0	0	0	2	0	0	0	0	0	0	1	0	1	1	0	0	0	0	0	0	0	0	0	0	0	0	0	0	0	0	0	0	0	0	0	0	0	0	0	1	0	0	0	0	0	0	0	0	0	0	0	0	0	0	0	0	0	0	0	0	0	0	0	0	0	0	0	0	0	0	0	0	0	0	0	0	0	0	0	0	0	0	0	0	0	0	0	0	0	0	0	0	0	0	0	0	0	0	0	0	0	0	9	0	0	0	0	0	0	0	0	0	0	0	0	0	0	0	0	0	0	0	0	0	0	0	0	0	0	0	0	0	0	0	0	0	0	0	0	0	0	0	0	1	0	0	0	0	0	0	0	0	0	0	0	0	0	0	0	0	0	0	0	0	0	0	0	0	0	0	0	0	0	0	0	0	0	0	0	0	0	0	0	0	0	0	0	0	0	0	0	0	0	0	0	0	0	0	0	0	0	0	0	0	0	0	0	0	0	0	0	0	0	0	0	0	0	0	0	0	0	0	0	0	0	0	0	0	0	0	0	0	0	0	0	0	0	0	0	0	0	0	0	0	0	0	0	0	0	0	0	0	0	0	0	0	0	0	0	0	0	0	0	0	0	0	0	0	0	0	0	0	1	0	0	0	0	0	0	0	0	0	0	0	0	0	0	0	0	0	0	0	0	0	0	0	0	0	0	0	0	0	0	0	0	0	0	0	0	0	0	0	0	0	0	0	0	1	0	0	0	0	0	0	0	0	0	0	0	0	0	0	0	0	0	0	0	0	0	0	0	0	0	0	0	0	0	0	0	0	0	0	0	0	0	0	0	0	0	0	0	0	0	0	0	0	0	0	0	0	0	0	0	0	0	0	0	0	0	0	0	0	0	0	0	0	0	0	0	0	0	0	0	2	5	0	0	0	0	0	0	0	0	0	0	0	0	0	0	0	0	0	0	0	0	0	0	0	0	0	0	0	0	0	0	0	0	0	0	0	0	0	0	0	0	0	0	0	0	0	0	0	0	0	0	0	0	0	0	0	0	0	0	0	0	0	0	0	0	1	0	0	0	0	0	0	0	0	0	0	0	0	0	0	0	0	0	0	0	0	0	0	0	0	0	0	0	0	0	0	0	0	0	0	0	0	0	0	0	0	0	0	0	0	0	0
N0.HOG0001304	0	1	1	1	0	1	0	0	0	1	1	2	2	0	0	1	0	0	0	0	3	1	0	1	1	0	1	1	0	0	0	0	0	0	0	2	0	0	0	0	1	1	0	0	1	1	0	2	2	1	0	1	1	1	0	0	1	1	0	0	2	0	0	0	1	0	0	0	1	0	0	1	1	0	1	0	2	1	2	0	0	0	0	2	0	1	0	0	1	1	0	1	0	0	0	1	2	1	0	0	0	0	0	2	1	0	0	0	1	1	0	1	0	1	1	0	0	1	0	0	0	2	1	0	1	0	1	0	0	0	0	2	0	2	0	1	1	1	0	0	0	2	3	0	0	2	1	2	0	3	0	3	0	0	0	1	2	0	0	2	1	3	0	1	1	0	0	0	0	1	1	1	1	1	1	0	0	2	0	0	1	0	1	0	0	1	0	0	1	0	0	1	0	0	0	1	2	1	2	0	1	0	0	0	0	0	0	0	1	0	0	0	2	0	1	2	0	1	2	1	0	0	0	0	2	0	0	0	1	1	0	2	1	1	0	1	0	0	4	0	3	3	0	1	0	1	1	1	1	2	0	0	1	0	0	1	0	0	0	0	0	1	2	1	1	0	3	0	0	1	0	2	0	2	1	0	0	0	0	0	0	0	0	0	1	0	0	2	1	0	2	0	2	0	4	0	2	0	0	2	0	0	1	0	1	0	3	1	0	0	0	0	1	1	2	0	1	0	3	0	1	0	0	0	1	0	1	1	0	0	0	1	0	1	0	1	2	2	0	2	1	0	0	0	1	0	2	1	1	1	0	0	1	1	0	0	1	2	0	0	0	0	0	3	1	0	1	1	0	3	1	0	0	0	0	0	0	1	0	0	0	0	0	1	1	1	0	0	2	1	0	0	0	0	0	1	0	0	0	1	1	0	1	0	1	0	1	0	0	0	1	0	0	0	0	0	1	0	2	1	0	0	0	0	0	2	2	0	2	0	1	0	1	0	0	1	0	0	2	2	0	0	1	0	2	0	0	0	0	3	1	0	0	0	1	1	2	1	1	4	1	0	0	3	1	0	0	0	0	0	0	1	0	0	3	0	0	0	1	1	0	0	0	0	0	2	1	0	1	3	0	1	2	0	1	0	1	1	0	1	0	2	1	4	3	1	0	0	0	1	0	0	0	0	0	1	1	0	1	1	0	0	1	1	1	0	1	0	1	1	0	0	1	3	0	0	0	2	0	1	1	0	0	0	0	0	0	0	0	0	1	0	0	0	1	0	3	3	1	0	0	0	0	0	1	0	0	0	0	1	1	0	0	1	1	3	0	0	2	0	0	0	0	0	0	2	0	1	0	0	1	3	2	1	2	0	2	1	0	0	1	0	0	1	2	0	0	2	1	0	4	1	1	1	0	2	1	0	1	0	1	1	1	1	0	0	0	1	1	0	2	1	1	1	3	0	2	0	0	0	2	0	0	0	1	0	0	1	0	2	1	2	0	1	0	3	0	0	0	0	1	0	0	0	1	0	0	0	2	0	0	0	0	1	2	0	1	1	1	0	0	1	0	0	0	0	1	0	0	0	2	0	2	0	1	2	0	1	2	0	1	0	0	0	0	0	0	0	4	1	0	1	1	1	0	1	1	0	2	0	0	0	0	1	1	0	0	1	1	2	0	0	0	0	0	2	1	3	2	0	0	1	4	0	1	0	0	0	1	1	0	3	2	0	0	1	1	0	1	0	1	1	0	2	0	0	0	1	1	1	0	0	1	0	0	0	1	1	1	0	0	0	1	1	2	1	1	0	2	2	0	1	1	0	1	0	1	1	0	0	0	3	0	0	2	0	2	1	0	0	0	0	1	1	4	0	0	2	0	1	1	4	0	1	0	1	4	0	0	0	1	0	1	2	0	1	0	0	0	0	0	0	1	0	0	0	0	0	1	0	0	2	4	0	0	0	0	1	0	0	0	3	0	2	2	1	0	1	2	0	1	1	1	0	0	0	0	0	0	1	0	1	0	0	1	2	0	1	1	1	0	1	1	2	0	0	1	1	0	1	1	1	0	1	1	1	0	0	1	1	2	1	1	0	1	1	2	0	2	1	1	0	0	1	0	2	0	0	0	0	1	0	0	1	0	0	1	1	1	1	1	2	0	0	1	1	1	0	1	0	0	0	0	0	0	2	1	0	1	1	1	1	0	3	3	1	0	0	1	1	3	0	0	3	1	1	0	0	0	1	0	1	2	0	1	0	0	1	2	1	1	2	0	0	3	1	0	2	1	0	0	0	0	2	0	0	2	2	2	1	0	1	0	1	0	1	1	0	3	0	0	0	1	0	3	0	1	1	0	1	0	0	1	2	0	0	0	0	0	0	0	0	0	0	2	0	2	0	0	1	0	0	0	0	0	0	0	1	1	1	0	0	0	0	1	0	0	0	2	0	0	1	1	0	0	1	0	2	0	1	3	0	0	1	0	0	0	0	0	2	3	0	1	0	0	0	0	0	1	0	1	0	1	1	0	0	0	0	1	0	0	0	1	1	0	0	0	2	0	0	0	0	0	1	1	0	1	0	0	0	0	0	0	1	0	0	0	1	1	0	0	0	0	3	1	0	1	0	1	2	0	0	0	1	1	1	0	1	0	0	1	2	0	0	0	1	1	1	2	1	2	1	0	0	0	0	0	4	0	0	2	0	1	0	0	0	0	0	0	0	1	0	0	1	2	0	2	0	0	2	0	0	1	1	0	0	0	2	0	0	2	0	0	1	0	1	0	1	1	0	1	0	0	0	0	1	1	1	0	0	1	0	3	0	1	3	3	2	1	0	0	1	0	2	2	0	0	2	0	0	0	0	0	0	1	0	0	0	0	1	0	1	0	0	0	0	2	0	0	1	2	1	0	0	0	0	1	2	2	1	0	1	1	0	1	1	0	0	0	0	0	0	0	1	0	2	1	2	1	0	0	4	0	1	0	1	1	1	1	0	0	0	0	1	0	0	0	2	1	1	0	0	1	1	0	0	0	0	0	2	0	0	0	2	3	0	1	1	0	0	1	2	0	0	3	1	0	0	0	0	1	0	0	1	0	0	0	1	2	1	0	1	1	0	1	0	0	0	3	0	0	0	0	0	0	0	0	1	1	1	0	0	0	0	1	0	1	2	0	2	2	0	0	1	1	0	2	0	1	0	1	0	0	0	0	1	0	2	0	0	1	0	1	0	0	2	1	1	0	0	0	0	0	1	0	0	0	2	1	0	0	0	0	1	0	1	2	1	0	2	0	1	1	0	1	0	1	0	0	0	1	0	1	0	2	0	3	0	0	0	2	0	0	0	2	0	0	0	1	0	0	0	0	0	0	2	2	0	0	0	0	0	1	0	0	2	0	1	0	0	2	1	0	0	0	1	3	0	1	0	2	1	2	0	0	0	1	0	2	0	0	0	2	0	4	0	0	0	0	0	1	0	2	0	0	1	0	0	0	1	0	1	1	0	0	0	0	0	2	0	2	1	1	1	0	1	0	0	1	2	0	0	0	0	0	0	1	0	2	0	1	0	0	1	1	1	1	1	0	0	0	0	1	1	0	1	0	0	0	1	1	0	1	0	0	0	2	2	0	3	1	0	0	2	1	0	0	0	0	1	0	0	0	1	0	0	0	1	0	0	0	0	2	0	0	3	0	1	0	1	2	1	0	0	0	0	0	1	0	1	1	0	0	1	0	0	0	1	0	0	2	1	0	0	1	1	1	0	0	3	0	0	3	2	0	0	0	0	0	0	0	0	0	0	0	0	1	1	0	0	1	0	0	0	0	2	0	1	1	0	1	1	1	2	0	0	0	0	2	1	0	1	0	1	1	1	2	0	1	0	1	0	3	1	1	1	1	0	1	0	0	0	2	0	1	0	0	0	1	1	1	0	0	0	0	5	0	2	0	0	0	0	0	2	0	2	0	0	1	0	0	0	0	0	0	0	1	0	0	2	2	2	0	3	0	0	0	0	1	0	0	0	1	0	0	2	0	0	0	2	0	3	1	2	3	0	0	0	2	1	1	1	0	0	0	0	0	1	0	1	0	1	0	0	1	1	0	0	0	1	1	1	0	0	1	2	0	0	1	3	0	0	0	1	0	0	1	0	1	1	0	0	0	1	0	1	0	0	2	0	0	0	2	0	1	1	2	0	0	0	3	0	0	1	2	1	0	1	0	1	1	0	0	0	1	0	1	1	0	2	1	1	1	0	0	0	0	0	2	0	0	1	1	0	0	1	0	0	2	0	2	2	1	1	0	0	2	0	1	1	0	3	1	1	2	2	0	0	0	1	1	1	0	0	1	0	0	0	0	1	1	1	2	0	1	0
N0.HOG0003431	0	0	0	0	0	0	0	0	0	0	0	0	0	0	0	0	0	0	0	0	0	0	0	0	0	0	0	0	0	0	0	0	0	0	0	0	0	0	0	0	0	0	0	0	0	0	0	0	0	0	0	0	0	0	0	0	0	0	0	0	0	0	0	0	0	0	0	0	0	0	0	0	0	0	0	0	0	0	0	0	0	0	0	0	0	0	0	0	0	0	0	0	0	0	0	0	0	0	0	0	0	0	0	0	0	0	0	0	0	0	0	0	0	0	0	0	0	0	0	0	0	0	0	0	0	0	0	0	0	0	0	0	0	0	0	0	0	0	0	0	0	0	0	0	0	0	0	0	0	0	0	0	0	0	0	0	0	0	0	0	0	0	0	0	0	0	0	0	0	0	0	0	0	0	0	0	0	0	0	0	0	0	0	0	0	0	0	0	0	0	0	0	0	0	0	0	0	0	0	0	0	0	0	0	0	0	0	0	0	0	0	0	0	0	0	0	0	0	0	0	0	0	0	1	0	0	0	0	0	0	0	0	0	0	0	0	0	0	0	0	0	0	0	0	0	0	0	0	0	0	0	0	0	0	0	0	0	0	0	0	0	0	0	0	0	0	0	0	0	0	0	0	0	0	0	0	0	0	0	0	0	0	0	0	0	0	0	0	0	0	0	0	0	0	0	0	0	0	0	0	0	0	0	0	0	0	0	0	0	0	0	0	0	0	0	0	0	0	0	0	0	0	0	0	0	0	0	0	0	0	0	0	0	0	0	0	0	0	0	0	0	0	0	0	0	0	0	0	0	0	0	0	0	0	0	0	0	0	0	0	0	0	0	0	0	0	0	0	0	0	0	0	0	0	0	0	0	0	0	0	0	0	0	0	0	0	0	0	0	0	0	0	0	0	0	0	0	0	0	0	0	0	0	0	0	0	0	0	0	0	0	0	0	0	0	0	0	0	0	0	0	0	0	0	0	0	0	0	0	0	0	0	0	0	0	0	0	0	0	0	0	0	0	0	0	0	0	0	0	0	0	0	0	0	0	0	0	0	0	0	0	0	0	0	0	0	0	0	0	0	0	0	0	0	0	0	0	0	0	0	0	0	0	0	0	0	0	0	0	0	0	0	0	0	0	0	0	0	0	0	0	0	0	0	0	0	0	0	0	0	0	0	0	0	0	0	0	0	0	0	0	0	0	0	0	0	0	0	0	0	0	0	0	0	0	0	0	0	0	0	0	0	0	0	0	0	0	0	0	0	0	0	0	0	0	0	0	0	0	0	0	0	0	0	0	0	0	0	0	0	0	0	0	0	0	0	0	0	0	0	0	0	0	0	0	0	0	0	0	0	0	0	0	0	0	0	0	0	0	0	0	0	0	0	0	0	0	0	0	0	0	0	0	0	0	0	0	0	0	0	0	0	0	0	0	0	0	0	0	0	0	0	0	0	0	0	0	0	0	0	0	0	0	0	0	0	0	0	0	0	0	0	0	0	0	0	0	0	0	0	0	0	0	0	0	0	0	0	0	0	0	0	0	0	0	0	0	0	0	0	0	0	0	0	0	0	0	0	0	0	0	0	0	0	0	0	0	0	0	0	0	0	0	0	0	0	0	0	0	0	0	0	0	0	0	0	0	0	0	0	0	0	0	0	0	0	0	0	0	0	0	0	0	0	0	0	0	0	0	0	0	0	0	0	0	0	0	0	0	0	0	0	0	0	0	0	0	0	0	0	0	0	0	0	0	0	0	0	0	0	0	0	0	0	0	0	0	0	0	0	0	0	0	0	0	0	0	0	0	0	0	0	0	0	0	0	0	0	0	0	0	0	0	0	0	0	0	0	0	0	0	0	0	0	0	0	0	0	0	0	0	0	0	0	0	0	0	0	0	0	0	0	0	0	0	0	0	0	0	0	0	0	0	0	0	0	0	0	0	0	0	0	0	0	0	0	0	0	0	0	0	0	0	0	0	0	0	0	0	0	0	0	0	0	0	0	0	0	0	0	0	0	0	0	0	0	0	0	0	0	0	0	0	0	0	0	0	0	0	0	0	0	0	0	0	0	0	0	0	0	0	0	0	0	0	0	0	0	0	0	0	0	0	0	0	0	0	0	0	0	0	0	0	0	0	0	0	0	0	0	0	0	0	0	0	0	0	0	0	0	0	0	0	0	0	0	0	0	0	0	0	0	0	0	0	0	0	0	0	0	0	0	0	0	0	0	0	0	0	0	0	0	0	0	0	0	0	0	0	0	0	0	0	0	0	0	0	0	0	0	0	0	0	0	0	0	0	0	0	0	0	0	0	0	0	0	0	0	0	0	0	0	0	0	0	0	0	0	0	0	0	0	0	0	0	0	0	0	0	0	0	0	0	0	0	0	0	0	0	0	0	0	0	0	0	0	0	0	0	0	0	0	0	0	0	0	0	0	0	0	0	0	0	0	0	0	0	0	0	0	0	0	0	0	0	0	0	0	0	0	0	0	0	0	0	0	0	0	0	0	0	0	0	0	0	0	0	0	0	0	0	0	0	0	0	0	0	0	0	0	0	0	0	0	0	0	0	0	0	0	0	0	0	0	0	0	0	0	0	0	0	0	0	0	0	0	0	0	0	0	0	0	0	0	0	0	0	0	0	0	0	0	0	0	0	0	0	0	0	0	0	0	0	0	0	0	0	0	0	0	0	0	0	0	0	0	0	0	0	0	0	0	0	0	0	0	0	0	0	0	0	0	0	0	0	0	0	0	0	0	0	0	0	0	0	0	0	0	0	0	0	0	0	0	0	0	0	0	0	0	0	0	0	0	0	0	0	0	0	0	0	0	0	0	0	0	0	0	0	0	0	0	0	0	0	0	0	0	0	0	0	0	0	0	0	0	0	0	0	0	0	0	0	0	0	0	0	0	0	0	0	0	0	0	0	1	0	0	0	0	0	0	0	0	0	0	0	0	0	0	0	0	0	0	0	0	0	0	0	0	0	0	0	0	0	0	0	0	0	0	0	0	0	0	0	0	0	0	0	0	0	0	0	0	0	0	0	0	0	0	0	0	0	0	0	0	0	0	0	0	0	0	0	0	0	0	0	0	0	0	0	0	0	0	0	0	0	0	0	0	0	0	0	0	0	0	0	0	0	0	0	0	0	0	0	0	0	0	0	0	0	0	0	0	0	0	0	0	0	0	0	0	0	0	0	0	0	0	0	0	0	0	0	0	0	0	0	0	0	0	0	0	0	0	0	0	0	0	0	0	0	0	0	0	0	0	0	0	0	0	0	0	0	0	0	0	0	0	0	0	0	0	0	0	0	0	0	0	0	0	0	0	0	0	0	0	0	0	0	0	0	0	0	0	0	0	0	0	0	0	0	0	0	0	0	0	0	0	0	0	0	0	0	0	0	0	0	0	0	0	0	0	0	0	0	0	0	0	0	0	0	0	0	0	0	0	0	0	0	0	0	0	0	0	0	0	0	0	0	0	0	0	0	0	0	0	0	0	0	0	0	0	0	0	0	0	0	0	0	0	0	0	0	0	0	0	0	0	0	0	0	0	0	0	0	0	0	0	0	0	0	0	0	0	0	0	0	0	0	0	0	0	0	0	0	0	0	0	0	0	0	0	0	0	0	0	0	0	0	0	0	0	0	0	0	0	0	0	0	0	0	0	0	0	0	0	0	0	0	0	0	0	0	0	0	0	0	0	0	0	0	0	0	0	0	0	0	0	0	0	0	0	0	0	0	0	0	0	0	0	0	0	0	0	0	0	0	0	0	0	0	0	0	0	0	0	0	0	0	0	0	0	0	0	0	0	0	0	0	0	0	0	0	0	0	0	0	0	0	0	0	0	0	0	0	0	0	0	0	0	0	0	0	0	0	0	0	0	0	0	0	0	0	0	0	0	0	0	0	0	0	0	0	0	0	0	0	0	0	0	0	0	0	0	0	0	0	0	0	0	0	0	0	0	0	0	0	0	0	0	0	0	0	0	0	0	0	0	0	0	0	0	0	0	0	0	0	0	0	0	0	0	0	0	0	0	0	0	0	0	0	0	0	0	0	0	0	0	0	0	0	0	0	0	0	0	0	0	0	0	0	0	0	0	0	0	0	0	0	0	0	0	0	0	0	0	0	0	0	0	0	0	0	0	0	0	0	0	0	0	0	0	0	0	0	0	0	0	0	0	0	0	0	0	0	0	0	0	0	0	0	0	0	0	0	0	0	0	0	0	0	0	0	0	0	0	0	0	0	0	0	0	0	0	0	0	0	0	0	0	0	0	0	0	0	0	0	0	0	0	0	0	0	0	0	0	0	0	0	0	0	0	0	0	0	0	0	0	0	0	0	0	0	0	0	0
N0.HOG0008310	19	15	4	20	20	38	11	19	11	15	12	13	12	1	6	23	15	14	0	24	9	12	16	11	18	28	33	15	5	9	22	4	14	28	11	7	28	25	6	10	14	15	14	9	21	17	16	9	15	10	14	14	14	11	12	9	17	26	18	3	21	7	13	19	8	19	19	23	5	12	21	8	22	30	13	8	13	16	11	15	2	3	10	7	9	20	24	19	18	20	19	17	1	8	10	12	15	4	15	15	7	23	12	13	26	0	1	11	17	12	3	0	16	18	15	17	4	13	12	9	15	14	17	0	9	11	14	19	16	10	15	26	30	10	5	12	4	15	12	8	17	20	2	22	7	20	30	9	18	14	16	21	11	17	20	26	14	3	3	12	22	12	3	9	10	18	17	15	3	34	14	21	19	28	19	16	10	22	20	13	19	12	13	14	12	11	8	3	22	12	5	10	2	3	16	12	19	8	18	15	22	0	17	17	18	9	15	17	20	3	9	6	16	11	15	10	2	8	12	18	12	9	9	19	19	17	6	0	23	21	3	14	6	16	3	9	15	12	12	20	20	8	26	10	14	8	17	18	17	13	11	16	14	6	17	16	1	1	11	10	10	11	23	3	23	20	9	17	26	15	5	9	25	11	4	14	3	18	10	15	8	13	12	19	30	10	15	13	19	20	18	16	24	16	30	17	13	16	13	8	20	26	29	2	15	12	13	15	20	15	16	6	12	16	11	8	10	1	23	18	19	17	10	13	17	14	20	26	0	4	4	0	23	15	15	21	25	6	25	39	5	10	1	7	11	13	18	16	6	20	5	18	22	11	15	15	12	6	20	5	13	9	11	19	12	1	11	12	10	24	20	5	19	7	2	21	15	15	21	11	12	13	16	26	10	25	8	21	20	26	22	18	15	6	7	16	23	13	18	12	7	19	17	12	16	15	17	3	1	15	19	10	8	11	17	12	15	10	12	22	18	18	14	17	13	10	13	4	21	13	16	0	4	7	6	12	9	19	14	5	9	27	19	10	15	17	4	21	1	13	9	14	2	15	23	8	12	3	14	21	2	3	8	15	19	12	13	15	23	20	16	21	21	28	15	13	18	18	24	12	16	13	0	14	8	6	19	6	7	12	9	6	6	5	27	18	10	23	13	21	8	1	16	7	15	3	24	5	14	14	0	9	12	14	11	14	11	15	15	18	3	4	12	7	28	15	2	12	15	16	16	16	14	19	13	14	15	11	11	19	11	15	21	16	2	10	6	17	6	20	22	9	18	18	11	14	21	10	11	0	11	14	23	11	14	23	5	7	3	24	7	12	13	26	14	19	19	23	23	16	24	13	18	12	6	12	2	13	9	7	14	19	15	8	14	4	20	14	15	12	15	10	11	21	13	1	10	9	13	19	11	9	15	11	3	31	24	15	12	11	12	10	25	13	23	21	3	13	5	7	9	8	8	4	17	15	16	18	10	11	15	15	17	21	17	10	4	9	20	21	11	25	4	10	1	15	30	21	5	4	3	13	30	3	7	1	5	14	8	8	12	4	14	19	22	12	16	5	18	15	13	17	9	21	17	0	8	25	11	15	15	2	24	18	13	1	8	31	25	3	4	16	8	5	2	8	5	18	23	12	14	13	2	7	6	12	17	12	25	0	22	3	12	12	18	13	17	17	17	15	5	1	14	9	19	19	7	11	23	9	5	14	22	10	20	10	13	7	17	9	8	20	18	15	6	16	15	20	12	13	14	33	7	13	12	3	15	22	17	16	3	8	17	4	7	10	9	14	19	17	16	18	11	18	7	23	7	1	16	35	14	17	22	7	10	9	13	15	31	19	14	16	7	14	16	12	14	17	21	21	1	19	23	19	5	11	17	14	19	2	17	13	17	18	15	20	17	7	11	8	18	15	14	17	15	12	12	3	10	14	11	17	13	16	7	27	15	9	8	22	7	10	28	8	25	17	14	11	5	13	27	8	7	22	13	13	21	15	15	7	18	4	23	8	16	10	7	9	0	3	19	17	4	10	2	17	14	19	18	19	20	6	15	14	18	6	17	8	6	17	12	6	12	15	7	14	7	5	16	31	6	7	8	10	13	18	10	3	17	21	13	11	18	15	19	11	19	8	10	8	14	6	13	22	4	18	18	3	4	13	12	12	9	15	6	11	18	12	14	0	17	6	7	2	20	16	19	20	20	7	17	12	9	9	15	18	18	5	26	16	9	4	19	25	28	14	14	20	8	9	9	15	23	10	16	9	20	23	7	23	4	13	1	39	10	17	0	23	10	4	3	4	13	6	3	5	4	11	4	13	27	7	0	10	14	2	8	7	6	9	4	12	13	4	24	1	2	20	17	9	4	3	18	28	12	15	21	10	17	15	7	1	4	16	19	2	23	7	22	2	19	13	9	13	18	12	6	14	9	15	13	32	16	8	3	17	21	9	17	10	14	3	23	1	17	14	3	3	17	16	17	5	11	16	18	24	14	19	34	25	14	6	7	3	5	20	15	7	11	11	6	23	18	7	18	16	16	15	22	35	5	10	7	19	4	8	3	8	11	15	5	0	3	24	8	4	13	9	6	16	20	15	16	16	14	18	4	16	7	11	9	18	16	5	16	6	2	11	12	18	10	12	15	7	6	8	14	10	25	2	17	18	11	26	14	18	2	16	19	3	19	13	15	11	18	0	7	18	11	7	19	2	3	21	31	14	18	2	10	5	14	3	9	13	13	29	3	9	28	17	0	5	1	18	20	11	16	18	15	6	13	15	24	21	16	12	18	11	14	8	5	12	14	17	18	17	22	12	15	0	3	26	18	18	13	23	15	11	13	17	23	4	11	13	19	11	5	4	21	27	20	19	5	12	25	17	13	11	15	13	21	11	12	14	10	1	39	12	21	15	10	4	16	22	18	18	14	22	14	16	2	23	21	26	15	25	19	13	38	3	0	10	12	9	16	12	18	13	18	16	30	10	31	5	16	6	13	18	9	8	2	6	2	18	9	11	16	8	15	19	15	16	24	7	3	3	15	19	25	20	14	16	14	11	19	14	13	17	16	21	26	22	13	15	22	15	15	0	1	1	18	16	5	23	16	7	4	10	15	15	26	24	23	15	6	16	14	10	15	14	15	25	12	14	23	7	23	20	15	16	8	21	6	5	18	0	6	18	12	19	22	14	27	23	23	22	18	7	14	11	17	11	17	9	11	5	17	13	25	5	9	11	12	4	14	18	25	30	3	4	11	19	12	17	10	10	13	14	15	6	19	17	13	11	17	9	23	17	12	8	20	24	19	13	15	16	25	18	11	22	1	1	14	15	10	13	15	6	14	8	10	0	7	6	24	17	22	10	16	25	6	11	9	9	16	18	14	17	13	26	14	6	13	0	6	13	12	5	10	5	15	12	9	16	4	21	22	18	17	12	13	22	18	18	19	5	19	10	22	23	13	7	15	3	26	5	21	16	3	8	26	0	22	21	2	20	18	18	9	17	2	16	10	16	9	6	24	10	16	9	13	5	15	16	9	13	8	11	12	33	15	3	8	20	3	1	15	10	9	13	19	3	13	8	13	23	11	15	17	16	16	7	13	13	4	9	16	16	17	14	22	21	8	17	12	8	16	15	9	14	14	4	23	11	19	21	0	11	10	2	14	5	4	12	20	17	19	3	21	9	17	1	12	16	9	15	11	13	5	20	15	12	16	18	3	11	3	7	13	10	15	13	27	11	1	2	0	9	20	15	14	21	3	19	15	21	7	19	14	15	14	2	13	18	16	0	15	9	17	1	17	10	18	11	7	21	26	7	10	13	30	8	9	5	11	5	10	28	17	4	14	18	18	22	7	13	15	1	7	24	8	7	9	19	21	7	11	0	19	1	12	14	16	12	28	5	0	3	12	10	6	21	16	28	3	25	18	1	31	11	5	6	7	20	22	23	20	17	4	18	1	1	9	19	12	8	16	12	13	11	20	3	9	23	6	4	19	16	5	19	19	34	12	24	11	16	16	13	22	22	14	3	14	11	12	3	11	4	24	17	15	20	22	28	31	11	25	2	24	9	11	12	8	15	10	28	11	16	30	10	18	20	6	8	26	9	19	14	16	11	9	15	6	8	9	8	14	19	22	11	15	14	14	27	5	19	11	15	12	14	23	16	9	15	9	10	0	11	17	5	16	16	8	11	22	15	16	3	13	1	20	12	4	28	14	13	4	15	20	13	11	13	6	7	10	5	5	17	3	21	3	6	10	17	7	9	0	13	4	8	6	20	6	27	15	16	16	6	16	9	14	14	16	16	19	13	19	19	8	9	16	15	12	17	14	13	1	15	14	29	12	20	17	16	11	8	9	4	16	6	27	22	17	11	17	19
N0.HOG0001481	6	1	0	6	2	4	2	3	1	4	1	5	3	0	2	3	3	3	2	2	2	3	2	4	2	4	2	3	1	2	10	0	0	3	3	1	0	3	3	3	0	1	2	2	3	2	4	0	7	1	3	3	2	2	3	1	4	1	0	0	6	0	5	2	1	5	3	3	0	0	2	2	10	4	4	1	3	1	3	4	1	2	3	4	1	3	4	4	4	7	5	2	1	3	3	1	0	0	2	4	0	2	2	2	8	0	0	2	4	2	1	1	1	1	2	0	1	1	0	3	1	5	6	0	3	6	2	4	2	3	3	4	3	4	1	2	2	7	4	2	6	3	2	3	2	3	9	2	6	4	6	2	1	4	6	1	0	1	0	3	5	5	0	0	3	2	3	5	1	3	1	2	4	10	0	1	1	5	0	2	1	5	1	3	0	3	3	1	4	7	2	2	0	4	4	8	5	8	5	5	8	1	0	6	5	1	2	6	2	2	7	1	2	1	3	5	0	1	1	1	3	1	2	5	4	2	0	0	1	0	0	4	0	2	0	1	1	3	1	0	4	4	2	3	4	2	2	3	5	3	5	2	2	2	3	4	0	3	3	0	3	1	2	0	4	5	0	0	9	1	0	1	5	3	2	0	0	4	5	0	2	2	2	2	6	0	4	3	2	3	3	3	2	3	5	0	2	7	2	4	7	1	3	0	1	3	0	1	4	4	5	2	6	4	4	3	2	0	3	5	3	2	1	1	4	6	6	3	0	1	1	1	2	1	3	3	4	6	3	10	2	2	1	2	0	3	6	6	1	1	1	5	3	0	2	1	1	3	0	0	2	0	2	2	4	1	4	0	1	2	2	2	4	3	1	3	5	2	5	2	3	4	3	0	0	3	0	3	3	1	5	1	2	2	2	2	2	6	5	1	2	1	6	4	6	2	2	3	1	5	4	0	0	0	0	2	8	7	3	6	0	4	4	1	1	0	6	0	6	5	3	1	2	0	2	1	1	4	2	2	0	6	2	3	9	3	2	1	0	1	6	1	0	2	2	0	3	3	4	1	2	2	1	4	1	1	1	5	4	5	3	8	7	2	2	7	1	6	2	3	4	5	1	2	2	1	2	2	1	6	0	0	1	6	3	4	3	1	5	2	0	0	3	3	1	1	2	0	2	10	0	1	1	5	3	1	0	2	4	1	0	1	2	2	6	2	3	1	4	4	2	2	1	7	6	2	3	4	2	2	3	1	1	0	3	3	1	6	3	4	3	1	2	2	6	1	5	12	4	0	3	4	2	3	2	3	6	0	0	1	4	3	6	3	2	7	2	0	4	4	2	5	2	5	4	0	0	3	4	1	2	0	6	1	3	0	2	2	4	3	1	1	5	4	2	1	4	4	0	4	2	1	1	5	0	3	1	1	5	4	2	2	5	0	0	2	2	1	1	1	3	7	0	1	4	4	1	0	2	4	7	4	4	6	1	1	2	2	6	2	5	7	1	1	0	2	3	2	2	0	3	0	2	0	3	0	1	4	0	1	4	0	4	2	3	2	3	0	3	3	1	2	2	4	1	0	4	4	2	2	3	1	3	6	2	2	1	4	3	5	2	4	0	0	3	3	1	2	1	3	2	0	0	1	0	3	3	1	6	0	3	0	1	4	2	8	1	2	5	1	1	0	0	3	6	2	0	1	6	1	0	2	4	3	7	4	3	1	4	5	2	3	9	3	0	3	2	3	2	3	6	3	4	3	2	0	3	0	3	0	1	2	5	1	1	4	6	3	5	6	9	4	1	3	4	3	2	0	4	8	0	5	4	2	0	1	1	3	2	2	3	1	2	1	2	2	3	4	5	6	0	5	1	1	2	1	7	6	3	3	0	2	1	5	0	0	10	0	1	2	0	1	4	2	4	4	3	1	1	1	6	4	2	2	3	5	1	1	2	7	0	6	12	0	3	4	1	6	2	6	3	0	3	4	6	3	3	4	3	1	4	0	4	1	3	0	2	6	0	1	2	6	1	1	1	3	2	3	2	2	3	1	3	6	1	6	3	5	3	6	4	4	2	4	2	1	1	2	8	6	2	4	1	1	3	4	4	1	5	6	2	5	4	1	3	5	1	1	1	5	2	1	2	2	1	2	2	3	0	2	5	5	3	5	3	1	2	0	1	0	2	1	0	0	7	5	4	4	8	4	1	3	2	3	2	5	2	0	5	2	2	0	4	6	4	1	1	5	0	3	5	2	7	2	6	3	3	5	3	2	2	3	0	7	6	1	1	3	0	1	0	6	0	3	0	3	1	4	3	1	3	0	0	4	0	1	2	5	0	0	0	3	0	0	3	0	4	3	5	0	0	0	3	5	1	6	4	8	1	1	0	1	0	2	2	0	7	0	1	0	2	1	0	4	1	6	0	2	3	2	1	4	8	3	1	4	4	3	6	0	2	1	4	3	2	4	1	1	3	1	2	2	3	3	4	3	3	4	8	4	2	0	2	0	2	3	2	1	1	4	6	5	3	1	0	1	2	2	8	10	2	0	2	2	4	1	2	2	2	2	1	1	0	5	4	0	8	5	0	3	3	1	2	2	0	1	0	2	3	4	3	3	1	1	5	1	0	1	1	2	6	1	5	1	1	3	2	1	4	0	4	0	3	9	3	5	1	6	6	2	3	6	4	4	4	0	1	2	0	2	3	3	2	7	2	6	0	0	2	1	3	0	2	5	5	7	3	1	8	4	0	2	0	2	0	8	3	2	5	0	3	2	3	2	2	2	6	2	5	0	4	6	2	4	3	2	6	2	4	3	0	2	4	3	4	6	7	4	0	5	5	1	2	2	2	1	1	2	1	5	4	3	3	0	3	1	2	3	0	4	5	1	4	3	1	0	6	5	6	3	2	0	4	3	2	1	7	5	2	3	3	4	4	1	2	4	4	4	3	0	1	2	5	3	3	0	3	1	3	3	5	2	4	3	3	0	3	5	1	1	1	2	0	1	1	0	3	3	4	2	1	3	4	0	5	0	2	5	5	2	3	5	4	2	3	1	3	4	6	1	3	7	5	2	4	6	3	2	1	0	5	0	0	7	3	0	0	8	5	3	6	8	3	3	0	4	3	1	3	4	2	5	2	7	0	5	1	2	2	5	1	2	1	1	3	0	5	9	3	3	5	2	3	2	2	4	1	0	2	1	4	3	3	8	1	3	0	2	4	2	1	0	2	3	3	3	2	2	0	1	3	3	1	4	2	2	4	2	0	1	1	3	6	6	2	1	2	6	3	2	4	4	2	2	0	0	5	0	3	2	0	0	3	1	2	0	2	1	3	3	4	0	0	1	7	1	2	5	1	3	0	1	1	4	3	1	4	4	2	2	3	1	2	0	0	0	2	1	3	0	1	2	3	2	0	1	2	4	1	1	5	5	4	5	5	2	2	3	4	4	3	1	3	0	4	5	3	3	0	0	4	0	2	4	1	4	3	2	3	4	0	2	5	2	1	1	5	3	4	2	3	2	3	1	3	0	5	4	1	3	1	0	1	5	1	3	2	1	3	3	0	1	4	2	0	3	5	3	1	5	0	2	3	1	3	5	3	1	4	5	1	3	1	2	3	0	2	3	2	4	0	0	0	2	3	1	0	4	0	0	3	0	0	1	2	2	5	1	1	0	0	0	2	2	2	2	7	1	0	2	8	3	4	1	0	2	0	3	2	1	4	6	2	2	0	2	0	3	2	3	2	1	0	1	3	4	0	1	7	1	6	1	2	1	2	0	1	3	1	2	2	1	6	3	3	6	5	3	1	2	5	4	0	0	2	1	1	3	6	1	0	4	5	3	3	6	4	0	3	2	1	2	2	2	1	3	4	0	0	0	2	1	2	5	4	2	2	0	4	1	1	5	3	6	0	3	3	0	6	2	0	2	1	2	1	0	4	2	0	2	1	0	1	2	4	0	2	2	4	1	4	0	4	7	0	1	4	4	1	1	6	5	0	4	0	1	0	4	3	3	8	0	3	2	2	0	3	1	0	5	3	3	5	4	3	5	3	0	2	3	6	0	1	4	0	2	2	4	6	2	3	8	0	2	1	2	5	5	3	3	1	4	3	0	4	0	3	0	3	4	4	5	4	4	0	0	2	2	3	2	7	2	2	5	1	2	1	2	2	0	2	0	1	0	3	2	1	0	5	0	6	2	3	2	1	1	0	0	6	4	2	3	2	4	4	1	1	5	0	4	0	6	3	3	5	3	0	1	3	5	0	4	1	4	3	2	0	1	2	5	2	2	0	2	4	4	5	2	2	1	3	2	5	4	6	4	0	2	5	6	3	1	5	3	2	1	2	1	1	0	6	7	1	3	3	5
N0.HOG0008304	4	2	1	2	4	4	2	2	1	0	2	1	4	0	0	4	1	2	0	3	1	3	2	1	2	6	4	1	1	1	2	2	1	3	1	1	2	0	3	5	4	3	1	3	1	5	0	2	0	2	1	2	2	4	1	0	1	3	0	0	8	0	1	2	1	4	2	2	2	1	1	0	9	3	4	1	3	3	0	1	2	1	1	1	4	7	4	3	2	1	3	3	1	1	3	1	1	0	2	4	1	1	0	1	2	0	1	4	2	0	3	0	3	2	2	0	1	3	4	2	0	3	3	0	4	1	2	1	1	1	2	1	1	0	1	1	1	4	0	3	3	1	0	3	1	2	4	3	3	3	1	2	1	0	0	4	1	1	0	1	1	3	0	3	0	1	1	4	5	0	2	3	2	6	4	0	1	5	2	0	0	0	3	0	1	1	2	2	1	1	1	2	0	2	3	4	2	3	5	0	2	0	0	3	3	2	5	2	3	1	1	0	3	1	0	0	0	0	1	2	0	1	0	3	5	0	0	0	1	0	0	3	0	1	0	1	3	4	2	2	1	3	3	4	2	3	2	3	2	8	2	7	3	0	2	5	0	1	1	2	5	5	0	2	2	3	5	3	3	1	0	4	3	2	0	2	0	2	1	2	1	1	2	2	2	1	3	0	1	2	5	0	2	3	2	0	0	4	2	1	3	4	3	1	5	2	0	1	1	1	3	0	1	3	0	0	3	0	2	0	1	4	0	0	2	4	0	3	0	1	0	0	3	3	1	3	2	1	0	1	1	6	1	1	5	2	2	1	0	2	0	4	2	2	2	3	2	1	1	0	3	0	3	2	0	1	1	0	1	0	3	0	1	0	1	3	3	4	5	2	1	3	2	3	2	1	1	2	2	1	7	2	0	0	1	1	6	0	1	3	3	4	4	3	1	1	1	0	0	2	5	1	3	0	4	2	5	2	3	6	0	0	2	5	2	3	1	0	3	2	2	0	2	0	2	0	3	2	0	4	0	0	2	1	3	1	2	2	0	4	1	1	0	0	3	1	2	0	1	3	0	0	1	1	2	0	1	3	5	5	2	5	4	2	1	0	5	2	3	1	5	2	0	2	0	0	0	0	3	3	3	0	2	1	6	2	2	4	2	2	3	0	3	3	4	0	1	0	0	2	0	1	3	5	1	5	0	4	2	1	0	1	2	1	5	1	0	5	3	1	0	3	4	2	2	1	7	1	1	1	1	1	3	2	2	0	1	4	1	1	1	1	0	3	1	4	6	4	0	1	1	3	1	2	1	2	0	0	2	4	0	1	4	3	1	4	3	0	6	2	2	0	1	3	0	0	0	0	3	0	3	2	2	1	2	2	6	5	0	0	1	1	2	2	2	0	0	4	1	0	1	0	2	2	0	3	1	2	2	2	5	0	3	0	1	4	3	4	0	1	0	3	1	2	3	5	3	0	1	0	4	2	2	2	1	3	0	1	2	7	2	0	0	7	0	0	7	2	3	1	2	3	1	1	2	0	1	2	0	4	2	0	0	1	5	1	3	2	1	1	9	3	1	2	4	0	3	2	2	0	2	1	5	0	1	0	0	3	6	0	1	3	0	0	5	3	0	1	2	2	1	1	0	0	2	2	1	2	6	0	3	0	4	1	2	4	0	2	1	4	0	0	1	1	0	2	0	1	1	1	0	1	5	4	2	3	2	0	2	0	2	1	6	2	0	0	1	2	2	0	4	5	2	3	1	0	2	3	1	1	0	3	0	0	2	3	2	6	1	2	2	1	5	2	2	4	0	0	2	4	1	3	4	3	0	0	1	4	3	1	0	3	1	2	1	1	5	3	3	4	0	4	1	1	0	4	1	1	3	0	2	4	1	4	4	1	1	0	3	0	2	1	0	2	1	1	1	0	1	4	1	1	5	2	1	1	1	0	3	5	0	3	5	0	1	6	0	4	2	0	1	3	4	1	3	3	1	4	3	0	3	0	2	0	1	1	0	1	0	0	3	2	0	2	2	0	5	1	1	1	2	1	1	5	2	1	1	1	1	7	2	1	1	0	1	2	5	1	1	2	0	0	2	0	1	1	0	0	2	3	0	1	3	2	1	3	2	2	1	3	6	0	1	2	2	1	3	0	0	1	1	0	3	0	0	1	1	0	1	0	2	1	1	0	4	2	1	3	5	1	2	4	1	1	3	2	3	0	4	0	0	0	1	3	2	2	1	1	2	0	2	5	0	0	1	3	2	3	2	3	0	0	0	2	2	0	0	2	1	2	2	0	3	2	0	0	0	3	1	1	9	4	0	3	1	1	3	1	1	0	0	3	1	0	1	1	1	3	5	0	0	1	3	2	1	2	6	1	3	1	0	3	1	1	3	0	1	0	1	0	1	2	0	2	2	2	0	2	0	1	1	1	2	4	0	2	4	2	3	0	0	0	4	1	2	1	0	1	0	3	3	1	3	2	0	3	2	6	1	1	0	0	0	1	2	0	0	2	0	1	1	0	1	0	2	1	1	1	4	8	1	0	1	8	1	1	0	0	2	0	0	0	0	1	1	0	0	4	0	2	2	3	2	2	1	0	1	1	0	0	1	4	1	2	3	1	0	0	0	2	0	0	3	1	0	1	3	0	0	0	1	5	0	5	5	2	1	1	4	3	3	1	3	2	2	0	3	4	2	1	2	0	1	1	6	3	6	0	0	1	2	1	0	1	3	5	1	0	3	2	0	1	0	5	1	2	0	3	3	0	2	3	4	0	0	2	2	3	2	1	0	0	3	1	4	1	4	2	4	0	0	0	2	0	4	1	1	0	1	1	1	0	1	1	5	0	2	1	0	3	3	0	0	6	3	3	1	3	0	3	3	2	1	1	1	0	7	2	2	2	5	1	1	2	0	2	0	3	5	6	3	3	2	2	2	0	1	2	4	0	0	1	3	2	2	1	1	3	2	1	0	2	0	3	1	2	2	4	1	0	1	0	0	2	3	0	0	1	1	1	3	3	1	1	1	0	0	4	4	2	2	5	4	2	6	4	2	7	1	4	4	1	3	4	3	2	0	2	0	0	3	3	0	1	2	0	0	2	4	5	1	5	2	1	1	2	5	0	0	2	0	1	3	2	3	3	1	1	0	1	1	5	3	1	3	0	3	6	0	2	2	7	2	1	3	1	2	0	2	1	1	2	5	2	1	1	0	3	4	1	0	0	7	0	1	1	4	7	0	4	1	4	3	4	0	1	0	4	0	0	2	0	0	3	2	3	2	4	0	1	0	4	2	2	4	0	2	2	3	5	0	2	3	2	2	1	2	0	2	2	0	0	1	0	3	3	6	3	0	5	1	1	1	5	4	2	3	0	0	3	1	0	3	0	0	3	0	1	0	0	1	1	0	1	1	2	1	4	1	0	3	3	0	3	3	0	2	1	1	2	2	1	2	0	3	0	4	2	0	1	2	0	2	1	1	1	0	2	1	4	0	4	3	1	1	0	1	3	2	0	1	2	0	1	2	4	1	1	3	8	2	2	1	3	1	4	0	1	1	1	1	0	1	1	1	2	1	1	1	1	2	0	4	1	1	1	1	0	5	1	3	3	1	2	2	2	2	1	0	3	0	0	1	0	0	6	0	2	0	0	1	3	0	2	2	3	5	1	2	2	0	0	2	3	2	3	3	0	0	2	5	2	4	4	1	1	0	3	2	4	0	4	5	1	0	0	0	0	3	4	0	3	0	1	6	3	0	4	3	3	4	1	1	3	2	1	1	0	2	1	2	2	2	1	1	2	2	2	0	0	2	5	1	1	3	3	1	2	2	0	1	1	2	1	0	1	4	1	1	8	2	2	0	2	2	2	4	0	4	0	1	0	0	1	2	0	0	0	4	2	2	3	2	4	3	4	1	0	3	5	1	0	0	5	2	3	2	1	0	5	0	0	2	3	2	1	0	3	3	1	3	0	3	3	0	0	4	5	1	3	1	2	0	6	2	1	2	2	4	1	3	0	2	0	3	2	1	0	3	1	0	2	6	1	3	3	3	0	5	0	1	1	2	1	3	4	1	2	0	3	0	5	0	0	5	2	0	3	3	4	0	2	1	0	1	0	1	2	1	3	2	5	1	2	0	1	3	8	2	1	2	3	0	2	1	5	0	4	2	0	4	1	1	0	0	6	7	3	3	0	4	1	0	3	3	1	0	2	2	0	0	1	0	4	5	5	1	1	0	2	0	1	3	4	1	1	0	0	0	5	1	0	0	5	2	3	1	0	3	2	4	0	1	3	0	1	2	6	2	1	1	2	0	1	3	3	0	3	0	2	0	5	0	3	0	2	6	1	1	1	2	2	1	1	4	1
N0.HOG0008286	1	0	1	0	0	2	2	2	3	2	4	2	1	0	0	1	0	2	0	0	1	0	1	0	1	2	1	0	0	2	2	0	0	0	2	0	1	0	2	1	1	1	1	0	1	3	0	0	0	2	0	0	3	0	0	0	1	1	0	0	1	2	3	0	1	3	2	5	0	2	1	1	4	2	0	0	0	2	1	0	0	2	0	0	0	1	5	1	1	1	0	0	1	0	0	0	1	0	0	1	1	4	0	1	2	0	0	0	0	0	0	0	1	0	0	1	0	1	0	4	0	0	1	0	1	0	1	2	2	0	0	1	0	1	1	0	2	3	0	0	1	4	2	0	0	0	3	0	1	3	1	2	1	0	3	0	2	0	0	0	2	2	0	0	2	3	3	0	1	1	0	2	0	1	1	0	1	2	1	1	1	1	0	2	0	1	1	1	0	1	0	0	0	1	1	3	1	1	1	1	3	0	0	2	0	1	1	0	3	0	1	0	1	0	2	0	0	0	1	0	0	1	3	0	1	1	0	0	0	0	0	0	1	4	0	2	0	2	1	2	2	3	0	4	0	1	0	1	0	0	2	2	0	0	0	0	0	0	1	1	1	1	1	2	2	1	1	0	1	0	1	3	0	1	0	1	0	1	1	1	1	0	0	1	4	1	0	0	2	1	1	0	1	0	0	0	0	1	0	2	3	0	2	1	0	0	0	0	2	1	2	0	0	1	0	0	5	0	1	1	0	2	1	1	0	3	2	2	0	0	0	0	2	1	0	1	2	0	0	2	1	3	1	0	1	1	2	1	0	0	1	1	0	1	0	0	1	0	0	1	1	0	0	1	2	0	1	1	0	1	1	1	0	0	0	2	0	0	0	0	1	1	0	3	2	0	0	0	1	0	0	3	0	1	0	0	0	2	1	2	2	0	2	0	2	0	1	0	0	2	2	0	1	0	1	2	2	1	3	0	0	1	1	0	0	0	0	0	2	1	2	0	1	2	0	2	1	3	1	2	0	1	1	4	0	1	2	4	0	2	2	1	0	2	1	1	2	1	0	3	0	1	0	1	4	0	1	0	1	0	0	0	2	0	3	0	2	0	0	1	0	1	0	3	0	0	2	0	0	1	0	1	0	0	1	3	2	3	1	1	0	1	1	0	1	0	3	0	2	1	0	0	1	2	2	1	1	0	1	0	0	0	1	4	1	2	0	2	0	0	1	1	3	1	1	0	1	1	1	0	0	0	0	3	1	0	1	1	1	0	5	0	1	2	1	1	3	1	1	0	6	1	1	0	3	1	1	0	0	2	0	1	0	0	1	0	1	0	0	0	1	3	2	1	0	1	0	3	2	1	0	6	4	1	1	0	0	0	2	2	0	0	3	2	1	1	1	3	0	2	1	1	1	1	0	1	2	1	0	0	1	0	0	0	0	1	2	1	0	0	1	1	2	0	0	0	0	0	0	2	2	0	2	0	1	0	1	1	2	1	1	0	0	0	0	0	3	0	0	0	2	2	1	0	1	1	3	1	0	1	3	0	1	3	1	1	0	1	1	0	0	1	1	1	1	0	2	1	0	1	0	0	1	0	2	0	0	0	2	0	0	0	0	1	1	1	1	1	1	1	0	2	0	2	1	0	1	0	1	0	1	1	0	0	0	0	1	1	0	2	0	0	0	2	1	0	0	2	1	1	0	0	0	1	0	0	0	0	2	0	0	0	3	3	0	0	2	0	1	2	0	0	1	1	1	0	0	0	1	0	0	0	4	0	0	0	1	0	3	0	1	2	0	1	1	1	1	0	0	3	1	2	1	0	0	1	0	0	2	0	0	2	0	1	2	0	1	1	0	0	0	4	0	0	1	0	0	1	1	0	2	2	2	0	2	3	2	0	1	0	1	0	1	0	1	0	0	1	1	0	2	0	2	0	0	1	1	0	1	2	0	0	4	0	1	1	0	1	0	1	0	0	0	1	0	1	1	1	2	2	2	1	1	0	0	0	2	0	0	0	1	2	0	0	0	2	2	3	0	0	1	0	2	1	2	2	4	4	2	0	1	0	0	0	2	1	1	0	2	0	0	2	1	0	2	1	3	0	0	0	0	1	2	2	1	1	2	0	1	1	1	0	0	1	1	1	1	0	2	0	1	1	0	3	0	0	2	0	0	0	0	2	2	1	1	1	1	1	1	3	0	0	0	0	1	3	1	0	1	0	2	0	1	1	0	1	0	0	2	1	2	5	1	1	1	3	0	0	1	2	2	3	0	3	3	1	0	1	0	1	0	1	1	2	0	0	0	2	0	0	0	0	1	1	1	1	3	0	1	0	0	0	2	0	3	0	1	2	2	1	0	0	1	4	0	2	2	0	1	0	0	0	0	2	1	0	2	0	0	0	1	2	0	1	0	1	0	3	1	2	0	2	3	2	0	2	0	1	1	0	0	0	3	0	1	2	0	0	0	0	1	1	2	1	2	0	1	2	3	3	2	1	0	0	1	4	1	0	0	0	1	0	1	2	0	2	2	1	2	3	0	0	0	0	1	1	0	2	0	1	1	0	0	2	1	0	2	1	1	0	2	0	0	0	0	2	1	0	1	1	3	2	2	0	0	1	0	0	0	0	0	1	0	1	0	0	0	2	5	1	2	2	0	0	1	0	1	1	0	2	2	1	2	2	2	0	0	4	1	0	1	1	1	2	2	0	5	0	1	0	1	0	0	1	2	1	0	0	0	1	0	1	0	2	2	0	0	0	1	0	2	1	1	0	1	0	1	1	0	0	1	0	3	0	2	3	1	2	1	1	0	3	0	1	1	2	0	2	1	1	0	0	0	0	0	0	0	0	0	2	1	0	1	0	0	3	0	0	0	0	0	2	0	0	0	0	1	0	0	1	3	1	1	3	0	1	0	0	1	3	2	1	0	1	1	1	0	2	1	0	0	1	2	0	2	0	2	0	1	1	4	1	2	1	1	0	1	1	0	1	2	1	0	1	3	0	0	2	2	2	2	0	0	2	0	1	0	3	1	0	1	0	0	1	2	0	3	1	0	1	6	0	0	0	0	0	2	1	0	0	0	4	0	1	0	0	0	0	0	1	1	1	1	2	0	1	1	0	2	0	0	0	3	1	3	0	1	0	0	0	1	5	1	1	1	0	0	1	0	1	1	2	0	1	0	2	2	0	0	0	4	2	1	3	2	1	2	1	1	0	0	0	2	0	1	0	2	3	0	1	2	2	0	1	1	2	0	0	0	0	2	0	1	1	1	1	3	1	0	1	3	3	3	1	1	0	2	1	2	2	0	0	1	3	0	0	3	0	0	1	1	0	0	0	0	1	0	2	0	2	0	1	1	1	0	0	2	1	2	1	0	0	1	0	0	0	1	0	2	0	1	1	2	0	0	1	3	1	1	1	3	2	1	1	2	0	2	1	0	1	0	0	1	0	1	1	0	1	0	0	0	1	1	0	0	1	0	2	1	1	0	0	0	0	0	0	2	0	0	1	1	0	0	1	2	0	0	0	0	3	0	2	1	0	0	0	1	0	1	1	0	0	0	0	1	1	0	0	0	0	0	2	1	1	0	2	1	1	1	3	0	1	0	0	0	1	0	0	1	0	0	0	0	0	1	1	0	1	0	1	0	0	0	2	0	2	1	0	0	0	1	0	1	2	0	0	2	0	0	1	3	0	0	2	0	2	1	2	1	3	1	1	1	0	0	0	0	0	0	0	2	0	1	0	1	3	0	5	3	1	0	0	1	1	2	0	1	2	0	0	1	0	0	0	0	2	3	0	3	2	0	0	2	0	1	1	0	2	1	0	1	0	0	1	1	2	1	0	0	1	0	0	0	1	2	1	1	0	2	0	1	0	0	2	1	0	1	0	2	1	0	1	1	3	3	1	1	0	0	1	0	0	0	0	2	2	1	2	0	0	0	1	2	4	2	0	0	0	2	0	2	0	0	3	0	2	2	0	0	0	1	1	0	2	2	0	2	2	3	1	0	0	1	0	0	0	1	0	1	0	0	1	1	1	0	0	1	1	0	0	3	1	0	1	2	1	0	6	0	2	0	1	0	1	1	0	1	0	1	2	1	1	0	0	0	1	4	0	1	1	1	3	2	1	1	2	1	1	0	1	0	1	0	3	0	0	2	3	0	1	2	1	0	0	2	3	0	0	0	0	1	1	1	1	0	0	0	0	1	1	1	0	0	4	0	1	0	3	0	0	0	1	0	1	1	1	0	1	2	0	1	2	1	2	2	2	0	0	3	1	1	0	0	1	0	0	2	1	0	0	1	1	0	1	0	4	0	0	1	0	1	1	1	1	2	1	1	1	0	0	0	1	0	2	4	2
N0.HOG0006520	10	1	2	3	9	4	3	1	8	5	4	3	5	0	1	8	0	5	0	3	2	1	3	8	1	1	3	2	2	1	6	1	2	4	1	1	4	3	3	6	1	2	5	3	3	2	1	1	2	7	3	1	4	6	2	0	5	4	1	1	7	2	2	6	7	6	4	4	1	2	3	1	4	7	1	1	5	5	1	3	1	3	0	2	4	3	5	5	3	4	4	5	0	3	1	4	2	1	0	6	2	1	7	7	6	0	0	4	2	2	0	0	6	3	5	2	1	4	1	3	3	4	3	1	3	1	5	6	2	2	2	2	4	1	2	2	2	2	0	5	1	5	1	2	3	1	2	6	6	5	6	3	1	5	3	3	5	2	1	4	2	3	1	3	0	0	0	2	4	4	0	0	2	3	6	2	3	3	4	7	0	0	5	2	1	3	6	0	3	3	1	2	0	1	1	2	3	3	3	8	5	2	2	6	2	2	3	7	7	0	4	1	3	4	3	1	0	1	4	0	5	2	2	5	6	3	3	0	6	1	1	1	1	3	0	3	1	4	4	3	3	2	3	9	5	3	4	4	1	5	1	1	1	2	5	4	0	0	5	2	2	1	4	5	2	2	8	1	9	3	0	2	10	4	0	2	0	2	4	6	1	1	5	4	4	1	1	1	3	1	4	3	3	4	5	5	1	0	4	3	1	3	6	1	6	5	4	1	7	3	0	2	5	1	2	0	3	0	8	3	6	3	1	1	5	4	4	1	0	1	2	0	2	1	3	7	7	3	3	9	1	6	2	5	8	2	2	4	5	6	0	2	5	5	1	2	4	1	7	1	4	2	6	3	0	1	1	2	3	6	1	3	6	2	0	6	2	2	2	1	3	5	0	7	4	6	3	4	2	1	4	6	1	1	1	2	8	3	5	0	2	1	9	5	1	1	2	0	0	4	2	0	2	4	4	0	6	5	1	5	1	5	3	4	1	7	2	1	3	3	5	0	4	2	3	2	2	1	1	2	0	5	1	1	2	3	1	5	0	1	6	5	2	3	4	1	5	3	2	7	1	0	1	5	3	5	2	4	5	6	4	5	1	2	7	3	8	0	5	4	5	1	0	5	2	0	3	1	9	4	5	2	2	4	5	2	0	2	2	6	0	0	11	4	3	2	2	1	7	3	0	3	9	4	3	1	5	0	3	1	1	2	3	1	7	4	0	4	2	3	1	2	2	2	2	3	5	5	1	3	3	2	2	1	0	4	2	4	1	4	5	2	4	2	5	5	9	3	6	0	3	5	0	2	1	5	1	1	1	4	0	4	4	6	2	3	2	5	6	4	6	2	2	0	2	1	0	3	6	2	4	3	4	3	4	4	3	2	0	7	1	1	3	3	3	0	5	3	2	3	2	5	5	5	2	7	2	7	3	1	3	2	2	2	2	6	2	4	0	1	1	4	1	1	5	0	3	2	0	3	3	5	3	4	5	1	1	2	3	5	3	4	2	2	2	3	7	3	3	1	1	7	5	1	7	0	2	3	1	1	5	1	2	2	1	2	8	3	0	4	4	5	4	0	7	1	2	8	1	4	1	1	2	4	2	1	4	6	4	2	3	1	0	0	1	0	0	3	4	1	2	0	1	2	1	4	3	2	6	0	3	0	5	2	0	2	4	3	3	5	1	1	2	1	2	4	4	3	5	3	4	4	8	2	4	5	0	2	4	0	1	3	2	1	0	0	3	4	4	4	8	2	2	5	5	0	2	1	5	3	1	2	4	3	1	2	7	4	5	4	3	2	3	5	2	5	2	0	1	8	5	2	3	0	1	1	2	7	7	1	0	4	1	5	2	3	7	4	4	5	1	3	8	6	1	4	4	2	4	1	2	1	1	3	10	2	4	3	4	1	2	5	1	2	4	3	2	1	4	1	4	4	2	5	3	4	2	2	0	7	0	3	3	1	7	7	3	1	0	2	5	3	6	3	4	10	3	3	3	0	2	2	6	1	2	1	4	2	0	1	10	2	2	4	0	3	9	2	3	1	6	3	6	2	4	3	2	4	4	3	5	2	2	1	3	2	6	5	5	4	3	3	3	0	3	2	4	0	3	2	2	4	6	2	5	4	4	2	1	5	2	0	4	3	4	4	2	0	2	2	8	4	0	4	2	1	4	2	1	1	1	2	0	0	7	4	5	5	3	5	4	4	1	3	3	6	3	1	5	3	0	1	0	8	5	5	1	3	0	1	2	4	5	0	4	4	10	8	3	4	2	2	0	1	1	5	0	6	3	1	2	1	3	3	0	0	0	4	2	0	5	4	0	0	1	2	4	3	4	0	3	1	1	3	2	1	1	1	7	1	0	0	4	4	1	2	3	6	2	0	2	1	2	2	4	2	3	1	2	0	2	3	1	1	4	3	3	5	1	5	1	1	4	3	1	2	1	0	6	2	4	0	10	2	6	4	2	2	3	1	0	6	3	5	3	3	2	3	3	7	3	1	2	2	3	3	5	3	1	1	4	6	5	1	2	7	1	3	3	4	3	1	1	2	0	4	2	1	3	2	1	0	2	1	0	0	0	3	0	4	2	0	8	7	4	3	2	3	2	1	2	3	4	2	3	3	2	1	2	1	0	7	2	0	1	2	1	2	7	0	3	5	2	5	1	1	0	1	6	3	3	5	1	2	2	0	0	6	3	0	2	0	0	8	6	9	5	2	3	2	3	0	2	1	2	4	2	0	5	3	0	1	2	5	2	1	1	2	3	2	2	0	3	2	2	2	4	1	2	5	1	3	5	0	6	4	1	2	1	0	1	3	3	2	5	7	7	9	2	3	4	1	5	5	4	1	1	0	1	4	5	4	0	6	3	3	5	3	2	6	2	1	1	5	3	2	3	3	6	5	8	2	3	2	5	3	5	7	6	3	3	4	4	4	3	8	5	6	7	0	0	4	7	8	3	4	6	5	2	7	1	1	9	5	3	0	3	2	0	0	1	1	1	2	1	1	1	2	3	1	1	1	5	3	3	0	2	2	3	4	2	4	5	3	3	4	6	5	2	2	3	3	2	4	3	6	1	1	0	0	4	2	1	4	2	0	1	0	5	5	4	9	0	3	2	1	3	0	0	0	3	5	0	3	5	1	1	2	2	2	2	2	2	5	6	0	0	4	2	4	0	3	3	6	1	5	4	1	0	0	3	3	2	3	4	1	1	1	2	2	2	0	7	1	2	1	3	4	0	3	1	6	2	5	2	4	2	2	3	2	1	4	4	1	6	0	3	4	2	2	6	4	2	2	6	0	3	3	3	0	1	1	3	3	0	2	4	1	0	2	3	1	2	0	6	1	3	7	0	5	5	5	5	2	4	4	3	2	2	5	3	0	4	0	1	2	4	4	3	0	1	4	3	2	1	2	6	4	7	1	5	7	5	2	2	1	8	4	1	1	6	2	0	1	5	0	3	2	1	1	3	2	8	1	0	3	2	4	2	2	0	0	2	2	3	0	3	1	4	1	5	1	3	1	1	2	3	3	2	5	1	0	2	1	1	2	1	0	6	3	7	0	4	2	2	3	3	4	4	3	3	0	2	4	2	3	7	6	5	1	4	2	1	4	3	0	3	4	1	5	1	0	7	4	3	4	1	0	1	0	1	2	0	0	0	6	8	1	1	4	4	1	3	5	2	6	5	2	0	2	9	2	3	6	1	2	1	2	2	1	1	4	8	2	2	1	1	1	5	6	4	4	0	2	2	3	1	3	1	6	1	0	4	8	3	1	4	5	2	0	6	0	5	4	1	6	1	1	4	1	2	6	3	2	3	1	3	7	0	0	4	3	3	6	0	2	3	1	6	5	0	2	2	7	4	0	2	0	7	0	6	4	5	2	4	1	0	0	3	5	6	2	6	5	2	2	1	0	1	3	2	2	0	6	1	8	2	3	1	5	2	3	1	6	1	3	3	0	2	3	2	1	3	5	0	4	4	3	0	8	0	3	0	6	1	2	2	4	12	2	5	1	3	2	4	5	2	1	2	6	0	2	5	7	5	0	1	1	4	1	3	2	2	3	2	3	2	3	3	2	2	7	1	3	7	3	8	5	2	7	2	0	0	5	2	2	6	7	6	2	5	3	3	8	0	1	4	7	6	1	1	4	4	7	3	2	0	2	4	0	3	3	1	0	5	4	3	1	2	0	5	4	2	7	2	4	0	2	5	3	1	4	1	4	1	1	0	5	1	3	0	2	0	6	1	0	0	0	1	3	2	4	2	8	1	5	5	0	3	5	2	1	4	0	2	3	1	4	3	4	3	2	1	2	0	3	0	1	7	5	3	3	1	4	5	1	5	0	5	6	3	4	1	2	2	1
N0.HOG0006494	1	0	1	1	1	5	1	1	5	4	1	3	4	0	1	1	2	0	1	2	4	2	2	1	2	2	1	4	0	2	5	3	3	0	2	3	0	2	1	2	5	1	2	1	5	1	1	1	0	1	1	1	2	2	2	0	2	2	0	0	4	3	5	1	4	2	3	1	3	0	3	1	8	4	2	3	0	0	2	0	2	1	0	1	0	3	4	2	1	2	1	5	1	2	1	2	2	2	2	2	1	1	2	6	2	0	0	3	2	2	1	0	1	2	3	2	0	0	1	7	1	2	3	4	3	2	3	2	5	1	3	3	1	6	0	5	2	5	2	0	1	1	2	1	1	5	5	2	7	3	1	3	2	4	2	4	2	0	1	2	3	3	0	1	2	1	2	4	2	7	1	3	3	5	2	4	2	3	3	1	2	7	1	0	2	2	2	0	2	3	0	1	0	1	5	3	1	2	0	2	2	0	1	4	5	1	3	3	4	0	4	6	2	3	2	4	2	1	1	3	2	2	3	0	5	1	2	3	3	2	0	0	0	2	0	1	1	2	5	2	6	2	4	2	3	2	2	3	6	1	2	4	1	0	1	2	0	1	2	2	3	1	5	1	3	0	3	2	3	3	1	3	4	1	0	3	0	8	2	1	2	0	1	3	7	3	2	2	1	1	3	3	5	4	1	5	1	2	4	2	0	2	2	1	0	2	4	2	5	1	0	2	5	1	1	3	2	0	5	1	2	3	2	2	4	0	1	6	0	3	1	0	3	3	0	2	7	3	3	5	2	2	0	0	1	2	3	6	3	1	2	6	0	1	3	3	0	3	6	1	3	0	2	5	1	0	2	1	2	0	2	0	3	1	0	5	2	3	0	0	2	3	0	6	3	3	2	5	4	1	3	1	2	1	1	2	1	2	1	2	1	3	4	4	3	4	4	1	3	1	2	1	1	0	3	1	1	1	3	4	0	6	3	2	5	3	1	0	4	4	2	0	0	2	1	0	2	4	3	0	2	3	1	4	4	2	2	4	0	2	1	4	0	2	2	3	8	1	6	2	0	0	1	1	3	0	1	3	2	6	1	1	9	3	0	3	3	5	6	3	3	2	2	6	1	6	0	0	2	3	1	2	2	1	3	3	2	0	1	2	1	2	2	5	1	2	2	0	3	2	0	2	6	4	3	3	1	4	2	4	0	0	1	0	6	1	3	2	4	2	1	0	2	6	4	2	3	3	0	1	1	4	3	3	0	2	0	1	2	0	3	3	2	5	3	4	6	4	4	0	1	3	3	4	1	1	2	0	0	6	0	1	3	4	2	3	2	0	6	6	2	1	5	2	0	2	0	1	0	0	5	3	0	1	4	1	4	3	1	4	1	5	3	3	3	0	2	3	3	4	4	2	0	3	2	3	9	3	2	3	3	1	5	1	0	4	0	1	1	2	3	1	1	0	4	3	1	1	1	3	2	4	5	4	1	2	1	1	4	1	3	1	3	5	1	2	7	2	4	4	1	1	2	1	0	0	1	1	4	0	2	0	0	1	2	3	1	2	2	1	0	2	2	3	0	2	2	7	5	0	2	1	5	1	1	0	0	6	3	1	1	6	1	1	4	1	2	3	3	3	1	2	0	1	1	5	1	2	2	0	4	0	2	1	7	1	6	2	4	4	1	0	3	4	6	6	1	5	3	3	0	1	4	3	3	2	3	3	4	0	3	3	9	1	0	5	6	4	1	3	6	1	4	2	2	1	5	3	1	6	0	1	2	1	4	2	5	3	3	3	0	0	2	0	0	2	0	0	5	1	0	1	7	2	0	0	0	3	3	1	1	0	0	5	5	1	3	2	3	1	0	4	1	5	1	1	2	4	3	1	3	3	4	3	3	1	4	2	5	1	1	0	0	1	5	5	6	3	0	4	1	2	2	5	0	4	3	0	1	4	0	1	8	0	1	4	2	6	4	1	1	3	2	2	0	5	3	4	5	3	0	1	1	0	3	1	0	2	0	0	0	5	2	3	2	3	3	3	2	3	3	1	0	4	2	5	3	6	1	1	4	0	1	3	2	1	2	2	2	5	3	0	1	0	1	2	1	0	4	1	2	4	4	0	4	3	1	0	2	1	4	1	2	5	0	4	5	2	1	2	3	1	4	2	2	1	1	0	1	1	2	0	0	1	3	2	0	3	5	3	0	3	1	1	1	3	4	0	2	1	1	0	4	6	6	3	3	2	0	0	5	1	4	1	1	1	3	3	1	1	0	0	0	6	1	2	1	2	1	2	0	2	2	3	0	0	1	1	1	0	2	2	0	3	2	0	5	2	2	0	0	0	4	2	7	0	1	4	3	2	0	0	1	5	0	3	3	1	3	1	0	1	3	4	4	0	4	1	6	1	0	3	1	0	1	5	1	3	4	1	2	5	4	1	0	4	2	0	2	0	5	1	3	1	5	2	1	1	2	2	4	1	0	3	5	2	6	4	0	2	1	0	0	1	4	3	2	4	2	3	2	4	4	0	3	7	6	2	2	4	1	1	0	0	1	6	0	2	1	2	0	2	0	3	1	0	6	1	2	2	1	1	3	1	5	1	1	0	1	3	2	2	2	4	6	1	0	1	2	5	2	0	1	2	1	2	2	3	5	1	1	4	1	8	1	2	2	2	5	0	3	3	2	3	3	0	1	4	4	1	1	0	4	2	5	1	1	0	0	1	0	0	4	0	2	3	0	0	2	5	0	1	0	2	1	3	2	1	4	1	4	1	4	3	2	4	5	2	3	2	0	2	1	3	2	5	1	1	0	1	0	7	0	1	2	4	2	2	2	5	3	1	0	3	0	0	1	2	1	4	2	4	0	1	8	3	4	1	1	2	4	0	2	1	1	0	5	0	2	2	2	2	4	3	2	3	3	2	2	2	1	3	4	5	4	1	2	4	6	1	0	3	2	1	3	5	2	3	5	2	1	4	6	1	2	2	1	4	0	0	0	0	0	6	1	0	3	2	1	1	3	1	2	2	0	0	0	1	3	5	2	3	0	2	3	2	1	4	3	3	2	4	5	5	0	1	2	4	0	0	3	4	1	2	0	0	1	2	3	2	5	5	3	2	1	1	6	1	1	0	2	4	0	1	2	2	1	0	0	1	1	1	1	2	1	0	1	2	4	1	1	2	3	3	3	3	0	0	3	2	0	0	6	4	3	1	0	0	2	2	3	2	3	2	6	2	2	3	0	0	2	1	2	3	1	1	3	2	2	1	1	2	2	2	2	2	2	2	3	3	2	1	2	1	2	0	4	2	4	2	0	0	3	4	2	4	3	0	3	2	4	0	1	0	9	3	3	3	4	5	0	2	3	3	5	0	3	4	2	0	6	1	0	0	0	1	1	1	2	1	8	1	1	2	1	3	2	2	3	2	1	9	3	3	2	4	3	2	1	6	6	1	3	0	6	0	3	2	0	2	1	0	3	0	1	4	2	4	1	5	0	1	5	2	1	1	3	4	3	2	2	3	1	2	1	3	4	1	1	2	1	1	0	4	0	0	3	1	5	1	2	0	2	2	2	6	1	3	2	2	0	2	1	3	1	4	3	1	2	1	2	5	1	1	3	2	5	1	3	3	1	2	4	1	0	2	0	2	0	1	2	0	0	1	2	2	4	0	2	2	4	0	2	1	2	1	4	3	1	5	2	1	3	5	0	1	2	0	7	4	3	5	3	1	0	3	0	4	3	3	2	1	2	0	3	2	0	3	3	3	8	0	1	4	2	1	0	2	2	0	3	0	2	1	5	2	5	0	1	2	4	3	1	2	3	0	0	3	6	0	1	3	3	2	1	2	4	0	0	4	1	1	3	1	3	3	3	4	1	0	1	5	0	2	1	3	0	1	2	0	2	5	3	5	1	4	2	0	1	3	0	4	0	1	0	3	5	4	0	2	1	2	4	2	1	1	3	1	2	2	1	1	0	4	0	2	4	2	0	3	3	4	0	5	2	2	1	2	3	2	1	0	4	2	4	0	3	0	1	3	1	3	1	2	3	1	5	0	5	1	4	1	2	2	4	2	4	1	4	4	3	7	0	1	4	2	2	5	5	3	0	2	2	1	5	1	1	0	2	5	5	6	7	2	1	1	3	4	3	2	3	5	2	2	2	0	0	2	0	0	0	2	2	0	1	5	2	2	3	2	1	2	3	3	5	5	0	1	4	1	3	0	0	4	3	2	0	6	0	5	0	2	4	5	2	1	0	1	3	2	1	1	1	3	4	2	0	0	4	3	2	6	2	1	1	0	0	5	3	3	3	2	3	5	5	2	0	6	3	4	3	3	4	3	3	2	3	0	5	0	5	9	2	1	5	5
