## Supplementary Data S3 for "Ascidian embryonic cells with properties of neural-crest cells and neuromesodermal progenitors of vertebrates": SupplementaryDataS3.txt (part 11 of 26)

N0.HOG0010443	3	1	3	1	5	4	3	4	2	0	1	2	1	0	0	3	1	2	0	1	2	3	2	2	3	4	4	2	1	1	9	1	2	4	2	3	1	2	0	2	4	4	2	3	0	2	4	0	3	2	1	2	3	2	2	2	2	6	0	0	6	1	2	1	0	3	4	2	4	2	2	0	5	4	2	3	1	7	0	2	0	0	2	3	1	4	1	3	1	0	5	2	2	7	1	3	5	0	1	4	2	9	0	4	3	0	0	1	1	2	1	0	2	1	5	2	1	6	1	5	2	0	1	3	2	1	7	3	1	1	3	0	2	1	0	3	1	3	1	2	3	2	1	3	2	2	5	3	4	0	2	4	1	8	0	4	1	3	0	2	5	1	0	1	2	1	0	5	4	4	3	0	4	3	8	1	0	6	5	1	3	4	1	1	5	1	2	0	2	0	0	4	0	3	0	7	4	3	9	2	1	0	0	1	1	1	4	3	2	1	5	4	1	3	4	3	1	1	3	3	3	1	2	4	1	2	2	0	1	4	0	3	2	0	0	1	1	4	4	1	2	0	1	5	1	4	6	4	3	1	2	4	1	2	0	3	0	0	2	1	6	1	4	1	2	4	0	2	2	2	0	2	3	2	0	3	0	4	2	2	0	0	1	5	6	0	2	4	3	1	3	2	7	1	6	1	0	1	5	7	8	2	2	1	2	3	3	2	3	0	3	1	3	4	4	1	4	3	3	2	2	2	2	0	2	4	3	4	1	0	0	1	0	2	1	1	6	6	1	3	2	4	0	1	5	2	1	3	1	2	2	2	2	2	1	2	2	1	5	2	2	0	1	2	2	0	0	2	2	6	0	1	1	2	3	2	1	2	4	3	1	2	3	2	0	2	1	0	0	5	4	2	0	0	1	4	6	4	2	4	5	3	3	1	3	1	1	5	0	6	3	2	0	0	3	1	5	5	1	1	0	7	3	5	1	1	1	0	8	2	1	0	2	1	2	1	2	2	1	1	1	3	4	1	4	1	2	3	0	3	3	1	0	2	1	0	1	6	1	3	0	1	0	2	2	1	1	2	2	3	1	5	2	1	3	4	3	2	5	2	5	1	2	2	0	1	2	1	4	6	1	2	1	3	0	2	5	1	4	6	1	1	6	2	3	1	3	0	5	1	0	3	5	1	2	1	4	1	2	1	0	0	4	2	2	3	0	0	3	6	0	1	1	5	2	2	1	1	0	2	6	3	4	2	1	0	3	3	3	3	1	0	1	0	2	0	3	8	0	0	1	1	1	5	3	1	1	0	3	1	3	2	2	1	3	0	6	0	7	2	0	0	5	1	1	8	1	1	3	2	0	4	1	2	1	0	1	4	3	2	1	2	3	2	2	0	3	4	2	3	1	2	2	1	2	2	2	4	2	0	1	1	2	2	0	7	5	2	1	0	2	2	1	0	3	1	1	0	1	1	3	3	1	3	3	6	0	2	2	2	2	2	1	2	0	4	3	1	2	2	1	7	3	1	4	2	0	2	2	1	3	0	0	0	6	2	3	1	3	1	1	0	3	2	3	2	2	4	1	2	2	1	1	3	3	1	1	1	4	2	0	1	1	0	4	0	1	4	3	4	2	0	0	2	1	2	1	3	4	0	6	0	4	4	1	4	2	4	6	2	1	0	0	3	3	0	3	2	2	0	1	5	5	6	1	1	6	0	1	1	0	0	4	1	0	4	2	1	0	3	3	2	1	2	1	2	0	9	1	2	0	1	5	1	2	0	0	2	1	4	1	3	2	4	2	4	0	0	1	0	0	1	8	1	0	0	2	2	1	2	0	9	0	1	4	1	2	3	4	6	0	7	2	4	4	3	3	1	4	0	2	2	1	2	3	1	5	2	3	2	1	2	4	3	1	2	0	2	0	6	0	6	2	4	2	2	0	2	1	2	0	6	12	0	2	4	0	3	2	1	4	3	2	0	3	1	2	3	4	2	4	1	5	1	3	0	4	0	0	0	2	5	0	8	1	2	4	0	3	5	4	1	2	1	4	1	0	0	2	2	2	3	0	0	3	1	3	4	2	0	6	1	1	2	3	3	7	0	5	6	2	1	4	0	2	1	1	1	4	2	6	0	1	2	1	2	0	3	2	2	5	3	2	4	1	0	5	0	3	0	2	0	1	0	6	0	0	2	5	4	5	1	1	2	1	8	0	0	3	3	2	1	1	4	6	2	2	0	1	1	2	2	7	0	4	2	2	6	2	3	6	4	0	3	2	2	0	3	2	2	2	5	0	6	0	1	0	2	1	0	5	1	0	2	2	1	1	0	1	0	1	0	0	0	4	1	2	2	2	0	0	1	3	7	0	2	7	4	2	0	0	0	0	2	3	2	4	1	3	0	0	1	0	4	1	1	0	4	1	2	2	4	4	1	0	3	2	1	4	0	3	1	7	0	1	0	0	1	5	5	1	3	4	3	4	5	4	1	1	7	1	0	1	4	0	2	3	4	1	2	4	2	3	1	2	6	4	0	5	11	2	0	4	1	0	2	0	4	0	1	0	0	0	3	2	0	5	5	0	2	2	2	4	2	3	5	1	1	1	0	2	4	2	1	4	1	0	0	0	3	0	2	1	3	1	0	2	2	6	0	1	2	2	5	4	5	1	4	4	1	3	0	2	3	2	1	1	2	2	0	3	1	0	0	5	0	1	0	1	0	2	0	1	5	1	4	0	2	5	4	0	1	1	0	5	3	0	3	1	0	2	1	3	2	2	0	5	0	6	5	2	3	2	3	1	4	3	1	2	0	0	3	2	0	4	2	3	5	1	0	4	0	2	4	3	0	1	4	2	1	2	2	0	2	5	2	4	3	0	1	2	0	0	1	2	2	3	2	2	5	1	0	1	5	4	4	4	2	3	3	2	3	5	2	2	3	4	1	5	0	0	4	4	3	3	2	4	4	5	0	1	2	7	2	3	1	2	6	1	2	1	1	0	3	3	0	0	1	1	2	2	1	0	1	2	1	0	5	3	1	1	2	0	2	4	1	1	2	3	3	5	2	0	1	2	1	3	1	0	0	1	4	3	5	3	2	0	2	5	5	5	2	2	0	3	2	4	0	2	1	2	4	0	3	2	0	1	4	2	3	2	3	1	1	4	0	3	4	1	2	3	1	1	4	5	4	3	0	2	1	5	1	2	6	1	2	0	1	5	1	4	1	2	0	0	1	3	3	0	2	4	0	3	3	1	1	1	4	0	1	2	1	1	0	1	1	1	2	3	4	0	5	2	2	1	0	1	1	0	1	2	0	4	2	0	2	3	0	3	3	2	0	0	0	3	1	2	4	7	7	5	5	1	1	4	3	3	3	1	6	1	0	5	1	0	3	3	1	1	0	4	8	1	3	1	0	2	2	1	3	3	4	0	0	1	2	4	1	2	1	3	0	4	0	6	3	1	4	1	1	1	0	4	1	2	2	1	3	2	3	0	1	0	0	2	0	1	2	0	1	3	1	3	0	2	2	1	2	4	3	0	2	5	4	1	1	0	2	2	1	7	0	5	1	1	4	2	4	2	0	0	1	1	3	2	1	1	0	2	1	5	1	2	4	1	1	4	4	3	4	0	0	4	3	6	0	0	3	0	0	3	1	0	3	2	5	5	0	2	1	5	0	5	3	2	5	3	1	0	3	3	1	3	2	0	2	2	1	5	4	0	2	9	2	0	0	0	0	2	3	3	7	0	1	3	2	3	4	1	4	2	0	0	5	4	0	3	3	2	1	2	1	2	0	2	4	3	0	2	0	3	2	5	4	5	4	0	7	1	0	1	4	0	8	2	1	2	2	2	3	0	1	1	1	4	2	2	0	3	0	1	4	4	3	3	2	1	2	2	1	4	4	2	4	2	1	1	0	0	3	1	1	1	3	3	5	2	1	0	0	0	2	2	2	2	0	3	3	4	4	2	1	0	4	0	1	2	3	1	2	4	4	0	4	3	0	4	2	3	4	2	0	2	1	3	7	0	1	1	2	2	0	1	1	4	1	3	0	3	1	6	1	1	4	1	2	2	3	1	4	4	7	0	1	2	0	3	3	6	8	3	3	0	0	1	2	2	2	1	5	4	6	7	5	0	2	1	3	2	1	0	1	3	3	0	3	0	4	1	1	2	0	4	0	1	2	1	3	6	3	1	1	1	2	4	2	0	1	2	1	1	2	0	3	3	1	1	3	0	3	2	1	5	1	3	0	0	1	2	4	1	4	0	2	0	3	0	1	3	3	0	2	0	2	3	2	1	1	1	4	4	2	1	5	4	1	0	0	1	2	2	2	4	8	3	2	0	1	3	3	3	5	6	2	0	0
N0.HOG0008338	3	1	0	2	1	0	0	1	4	1	2	0	0	0	0	1	0	2	0	2	2	0	2	0	1	2	5	0	0	2	4	2	0	3	2	0	3	1	4	2	5	2	1	2	1	0	1	2	2	3	2	2	3	2	1	2	2	6	0	4	2	1	1	5	0	0	2	0	1	1	0	0	5	7	3	1	3	0	1	0	1	2	0	1	5	2	1	3	0	0	4	2	1	3	0	1	0	0	2	3	1	4	3	5	2	0	0	2	1	2	1	0	2	3	2	3	1	0	1	2	5	2	5	0	1	2	1	2	1	1	1	1	3	2	0	1	1	1	1	0	2	1	0	4	1	1	6	0	2	4	1	1	0	3	3	3	2	0	0	0	0	2	0	0	1	1	3	3	2	3	0	1	3	8	3	1	0	4	2	2	2	1	2	0	2	0	2	1	3	2	3	0	0	0	1	2	4	2	2	5	2	0	0	1	0	2	1	3	2	0	1	0	1	1	2	3	0	1	0	4	0	1	1	1	2	1	1	1	1	1	1	0	0	1	0	1	0	0	2	2	1	2	2	0	2	4	4	1	1	1	1	6	0	0	0	3	0	2	4	0	2	0	1	0	4	3	3	0	2	3	0	4	3	2	0	1	0	1	0	2	0	0	1	2	0	0	1	1	3	3	1	1	2	1	3	2	1	0	1	1	1	0	3	1	5	4	0	4	4	3	0	0	2	6	0	0	2	1	3	1	2	1	2	2	1	0	2	3	0	0	0	0	4	0	3	1	6	0	1	3	0	1	0	2	0	3	3	3	1	1	0	1	0	0	1	1	1	0	2	2	0	0	4	3	0	0	1	3	1	3	2	1	2	1	1	6	2	1	3	1	1	1	2	5	1	4	1	1	2	0	1	6	2	2	0	3	7	3	2	2	1	1	2	3	3	0	3	2	0	3	1	3	1	0	1	1	0	2	5	4	0	2	3	1	1	0	1	1	1	1	1	0	1	1	0	1	1	1	4	2	1	2	1	0	2	1	1	6	0	2	0	2	0	1	2	3	2	0	1	1	3	0	1	0	1	3	1	2	1	0	3	3	1	1	2	2	2	2	5	1	2	1	1	0	1	1	1	1	0	0	2	1	2	1	2	3	1	2	1	1	1	0	2	1	3	0	0	1	1	2	0	3	1	2	2	1	3	0	2	5	0	1	0	1	5	1	0	1	0	1	1	5	2	2	1	2	6	3	0	1	2	1	4	3	2	1	0	1	3	5	3	0	1	1	1	4	2	2	1	1	4	2	1	1	1	2	3	0	0	2	1	1	0	4	1	0	2	0	1	4	6	0	3	3	2	1	0	4	0	1	1	3	1	4	4	2	2	4	1	1	2	1	0	3	2	0	0	2	4	2	2	3	1	1	0	2	2	0	2	1	0	0	5	2	0	0	0	2	0	0	3	3	0	0	4	1	0	0	1	1	4	0	0	5	2	2	0	0	5	1	2	3	0	2	0	4	3	1	0	2	3	0	2	0	1	1	2	1	1	2	1	0	2	1	1	0	2	0	4	0	3	3	0	0	1	2	0	4	1	4	3	0	1	4	0	1	1	1	2	0	0	4	1	0	0	2	1	1	4	2	1	1	0	3	2	0	2	0	1	1	4	1	3	0	3	2	1	0	1	3	0	0	3	1	1	0	1	5	0	1	0	2	2	0	3	1	3	1	0	1	6	2	5	3	0	1	1	1	0	1	5	3	2	1	0	0	1	1	3	0	0	2	0	0	2	0	1	2	0	4	3	3	2	6	2	3	2	0	0	5	0	0	6	0	1	0	2	4	3	2	1	1	1	1	0	1	2	2	6	1	0	1	4	2	2	3	4	1	3	1	4	1	2	2	2	2	6	0	6	0	1	1	0	2	5	1	3	1	0	1	2	0	1	0	4	1	1	1	1	0	0	1	3	1	3	2	1	3	3	2	2	3	3	2	2	5	0	0	2	1	2	1	2	0	1	0	3	1	0	1	1	0	1	1	1	2	3	2	2	2	2	0	1	2	2	1	0	1	2	1	1	2	2	1	5	1	1	1	0	4	3	0	1	1	3	2	1	0	3	1	1	1	3	4	2	1	0	1	4	0	3	0	0	1	0	1	3	1	0	3	1	1	2	2	0	0	0	0	1	0	2	0	0	2	2	2	3	2	3	2	0	2	1	1	1	3	0	0	0	2	0	0	4	3	4	1	2	0	0	0	4	6	2	0	0	2	3	0	2	0	2	3	0	4	2	2	0	2	1	1	1	1	1	1	2	3	0	3	2	1	3	1	0	2	0	2	2	0	2	0	1	0	0	1	2	0	1	3	3	0	0	1	1	3	0	3	4	2	1	1	0	0	1	1	0	0	1	2	0	1	3	0	0	2	1	4	1	2	3	2	1	0	4	2	0	1	3	1	4	0	1	0	3	1	1	2	0	1	2	3	0	2	2	2	4	2	2	1	5	1	3	0	1	0	1	1	0	3	2	1	2	0	2	3	3	1	2	1	5	3	2	0	1	3	4	1	0	3	1	0	0	1	0	3	1	0	5	1	0	2	1	1	2	3	3	0	2	5	1	0	1	3	1	0	5	1	0	0	1	3	4	3	2	1	1	0	1	2	3	2	0	3	0	2	2	3	1	0	1	2	0	0	1	0	1	0	0	3	2	2	0	0	0	2	3	2	3	1	1	1	0	1	0	1	2	3	0	0	2	9	0	0	0	0	6	1	4	2	2	0	2	2	0	0	0	0	3	0	2	0	1	2	2	1	3	0	7	2	0	0	0	2	1	2	3	0	2	0	2	2	1	0	2	1	4	0	1	1	3	1	5	0	0	5	2	2	1	1	0	1	1	1	1	4	1	1	2	2	0	4	3	2	4	1	2	4	1	3	1	1	2	3	1	2	2	2	1	2	4	0	0	2	1	0	3	0	2	2	0	1	4	3	4	2	0	0	2	2	0	0	1	0	0	3	0	0	2	2	0	7	2	2	1	3	0	0	1	7	2	1	1	2	1	0	2	3	2	0	1	1	3	3	0	2	2	0	2	1	0	1	1	0	1	0	1	1	0	0	0	1	7	5	1	3	0	2	4	0	1	0	1	2	1	0	0	2	2	3	1	0	0	2	2	2	2	0	1	3	2	0	0	0	1	6	1	3	0	0	1	1	1	1	3	1	0	1	0	1	5	0	1	2	3	0	1	2	2	4	0	0	1	3	1	3	0	0	1	3	1	2	0	0	1	4	1	2	4	0	1	2	2	2	1	0	1	0	1	2	1	0	0	0	1	1	2	2	3	0	1	4	3	1	0	0	1	1	1	2	0	3	0	3	2	3	0	2	3	1	2	2	2	0	0	0	1	2	3	2	0	0	2	3	4	2	2	0	3	4	2	4	4	2	3	1	3	2	4	2	1	1	2	0	1	0	1	0	2	2	1	0	4	1	3	3	1	2	2	5	2	1	0	1	1	3	0	0	4	1	2	0	2	1	1	2	1	2	3	4	2	3	2	1	1	1	0	1	0	0	5	2	0	0	0	1	1	1	1	0	2	3	0	0	0	5	2	0	1	0	0	4	2	1	0	3	1	0	2	2	1	0	1	0	2	1	2	2	0	1	0	0	0	0	0	3	2	1	2	1	3	1	2	0	3	1	0	1	2	1	0	1	1	1	7	0	0	2	0	0	2	1	2	3	3	0	0	1	0	1	1	1	1	1	1	1	3	1	1	1	0	1	4	0	3	0	1	0	0	2	2	1	0	2	0	1	3	0	3	2	1	2	1	2	1	2	3	1	1	2	1	1	2	1	1	2	0	1	0	0	1	4	0	1	0	1	0	2	1	0	4	0	1	2	1	0	2	1	0	0	1	0	0	2	2	5	3	2	3	0	2	2	1	2	0	4	3	3	1	2	0	3	1	0	3	1	3	0	1	2	2	2	4	2	2	3	0	2	0	4	0	3	1	2	0	1	2	2	1	3	5	0	4	0	1	0	0	0	1	1	1	1	2	2	5	1	3	1	0	0	2	4	3	3	2	6	2	0	0	3	0	1	1	2	0	1	0	1	3	2	3	1	0	0	1	1	2	1	2	1	3	1	2	2	2	3	2	0	2	3	0	2	1	2	1	4	1	1	0	1	2	0	2	4	0	0	5	0	0	0	2	0	1	2	1	3	1	3	0	1	1	0	0	2	0	2	2	1	1	2	0	0	0	4	1	2	0	2	0	2	1	0	2	2	2	1	2	3	0	0	2	3	0	2	1	4	1	2	0	1	1	3	3	1	2	1	2	3	0	3	4	6	1	1	1	2	3	1	0	1	1	3	7	3	1	1	5	3
N0.HOG0008278	0	1	2	0	1	1	0	0	4	2	2	2	4	0	1	2	0	4	0	1	0	3	6	3	2	4	0	6	2	0	5	1	0	3	3	1	1	0	4	3	2	2	1	1	3	0	1	0	0	1	2	4	2	2	1	0	1	3	0	0	3	2	2	2	2	2	1	0	1	0	7	0	6	0	1	0	1	2	4	2	0	2	0	2	0	1	1	3	2	0	2	1	0	0	2	4	0	0	1	3	0	4	3	4	4	0	0	1	2	0	0	0	2	3	6	1	1	2	2	2	1	3	2	0	2	0	1	2	2	0	2	2	1	1	0	0	1	2	1	1	5	4	1	2	3	6	4	2	2	2	0	1	0	4	1	3	1	1	0	1	3	1	0	0	3	1	0	2	3	4	2	1	2	4	2	0	0	2	1	1	2	1	2	2	0	4	0	1	1	2	2	3	1	2	1	1	6	0	1	6	3	0	1	3	2	0	5	3	2	0	4	0	4	1	0	1	0	3	3	1	3	1	0	4	4	0	0	0	2	0	0	1	2	1	0	1	2	7	6	3	2	1	2	1	1	1	7	2	2	6	1	2	0	0	1	2	0	0	2	1	3	1	4	3	2	1	1	0	9	2	0	1	3	3	0	1	0	1	1	3	0	5	0	2	0	2	1	1	4	4	0	3	1	2	2	4	1	1	1	0	3	9	2	0	2	4	3	0	5	0	2	1	1	2	2	0	5	2	2	3	4	4	1	1	2	2	3	5	0	1	1	0	1	4	3	3	13	0	0	4	2	7	1	3	4	2	2	1	1	0	1	1	1	0	2	2	2	0	4	0	1	0	2	2	3	1	1	1	2	4	3	1	1	3	0	2	0	3	4	0	2	1	0	10	3	1	1	1	3	0	2	2	0	3	1	3	5	1	5	5	3	0	1	5	1	4	4	0	0	2	3	1	2	0	0	1	1	1	1	2	0	3	1	1	1	2	2	0	4	2	4	0	1	0	1	1	1	0	0	0	5	1	3	2	6	0	0	4	0	3	0	2	0	1	2	1	1	1	4	3	1	0	1	1	1	3	0	1	5	6	2	1	3	0	4	2	1	1	5	1	2	2	1	2	1	2	3	0	1	2	3	0	0	2	2	1	0	2	2	0	0	0	4	0	2	0	3	0	2	4	0	1	3	2	3	2	1	1	1	1	0	0	1	1	5	1	0	0	2	1	0	3	1	2	1	2	4	1	0	0	1	1	4	0	2	1	6	4	3	3	2	1	3	0	3	3	4	4	2	0	1	2	1	2	2	1	2	0	0	1	1	1	2	4	0	0	1	0	1	1	1	0	3	0	0	2	2	1	2	2	1	2	1	0	0	0	2	7	1	1	3	1	4	2	2	2	5	1	3	3	4	3	1	8	0	5	2	0	0	3	2	0	3	0	0	1	1	1	0	0	1	3	5	0	1	3	1	0	0	4	5	3	0	1	1	2	0	2	1	2	1	1	2	2	0	2	2	2	2	0	1	1	5	0	4	1	1	2	0	4	2	0	1	1	0	1	2	1	1	4	3	3	1	1	1	0	0	8	1	0	2	2	1	9	2	0	0	1	2	1	1	4	0	0	0	2	0	0	5	3	1	4	0	0	1	5	2	4	7	0	6	0	5	2	3	0	2	2	3	6	0	0	1	2	1	3	2	1	2	1	1	1	5	2	5	9	4	2	3	1	2	0	2	5	0	0	2	3	0	2	0	1	1	2	2	2	2	1	3	2	0	1	0	3	1	2	1	3	3	3	1	4	3	2	1	3	0	0	2	1	0	2	1	2	1	0	2	3	3	2	0	3	0	3	1	3	3	2	3	5	1	4	2	7	1	0	2	2	5	0	3	0	1	1	3	1	0	1	3	0	0	1	1	1	2	0	2	1	1	5	1	1	1	4	0	7	3	0	2	4	0	1	3	1	3	5	2	2	3	2	3	2	0	0	1	3	0	3	2	0	5	4	3	1	1	0	0	3	1	1	3	4	0	2	0	0	1	0	3	2	2	2	5	2	2	0	3	1	2	3	2	0	2	2	0	0	0	1	0	3	1	0	0	3	2	3	3	0	2	3	0	1	3	2	1	0	0	1	2	2	1	0	3	3	1	2	4	1	1	3	1	0	2	2	0	0	2	0	6	0	4	0	3	0	1	2	2	1	2	4	2	0	1	1	1	4	1	1	4	1	0	0	2	6	4	1	2	2	1	2	1	2	0	0	2	1	6	0	1	3	1	1	0	0	1	0	0	0	0	1	1	1	0	2	0	0	0	3	1	0	1	1	0	1	2	0	3	3	1	0	1	3	1	0	3	0	0	1	4	1	0	0	2	5	1	0	1	2	1	0	1	0	4	3	1	0	2	1	3	0	0	2	0	1	3	0	0	3	0	1	4	5	3	0	0	1	0	0	5	0	1	1	5	5	2	4	0	1	2	1	1	0	2	0	4	2	1	9	1	2	4	0	0	0	2	4	2	2	0	1	0	0	1	1	0	3	3	1	0	6	0	1	4	5	1	1	1	0	2	2	1	0	0	4	0	0	3	1	0	4	2	3	3	0	2	0	0	0	0	1	1	0	1	2	0	1	1	0	1	1	2	2	2	0	3	2	1	2	7	0	3	4	3	4	1	2	2	1	3	1	2	1	3	4	3	0	2	3	2	0	0	0	1	2	1	2	0	1	2	4	2	0	1	1	1	3	0	0	2	0	0	0	0	1	1	1	2	2	1	0	2	5	6	3	0	2	2	0	1	0	3	3	2	4	4	1	2	1	1	2	0	1	4	1	4	2	2	3	2	4	3	0	1	1	4	0	1	1	2	1	1	6	1	2	1	1	5	8	0	4	1	0	0	0	1	0	3	4	3	3	3	0	3	1	4	3	3	1	5	5	2	4	4	1	2	1	1	2	5	1	0	2	0	2	0	3	4	2	0	0	2	3	4	1	0	0	4	3	1	1	1	1	0	1	1	0	2	0	1	3	1	2	1	1	1	0	2	6	0	2	0	2	3	3	0	4	2	3	2	2	0	4	1	5	1	1	2	0	0	0	2	3	1	2	3	0	0	3	3	0	2	6	1	2	0	0	2	1	0	2	2	4	1	1	4	3	3	3	3	4	1	0	2	0	2	0	3	1	2	4	0	4	2	1	1	2	0	0	1	3	2	1	1	1	1	6	2	4	3	0	1	4	4	0	2	1	0	4	0	2	1	1	0	2	0	2	0	1	4	1	1	1	1	1	2	1	2	6	1	1	4	3	3	1	3	0	4	1	1	1	1	2	1	2	2	1	5	3	2	0	3	0	0	0	3	2	2	1	2	3	0	4	3	1	1	2	2	1	1	1	1	0	0	0	3	7	1	1	2	0	4	2	3	1	0	2	4	2	1	0	3	0	1	3	5	5	1	2	2	1	4	4	4	0	2	0	1	2	0	1	0	0	5	1	1	0	0	3	1	0	0	1	0	4	0	0	0	0	3	0	4	3	0	1	2	1	0	2	0	1	1	0	1	4	0	0	2	0	1	2	2	0	2	0	1	2	3	1	1	2	0	2	3	1	2	0	1	2	0	1	2	2	0	0	1	0	1	5	3	0	0	0	0	2	1	0	0	3	0	0	1	0	0	0	0	0	2	0	2	2	2	0	3	2	0	3	1	4	0	0	2	2	2	5	0	2	0	1	5	2	1	8	3	2	0	0	0	2	2	4	2	3	1	0	1	3	2	2	1	1	3	0	2	3	2	0	1	2	2	0	1	3	1	2	2	3	1	0	0	2	1	2	3	0	1	2	1	1	4	0	3	4	7	3	3	2	0	1	3	5	3	3	0	1	3	0	2	1	4	0	2	3	3	3	3	2	0	0	0	3	1	0	1	1	1	2	2	0	3	2	0	0	2	4	1	2	3	2	0	3	1	1	2	1	0	2	1	2	2	1	1	1	5	1	0	2	2	2	0	1	2	4	0	5	0	1	2	1	2	0	4	0	2	0	2	3	2	4	0	0	5	0	4	2	2	1	5	0	0	0	4	1	3	3	2	2	1	0	2	1	3	6	0	0	4	0	5	4	2	3	1	0	2	4	6	4	1	3	3	3	1	4	1	2	1	0	1	1	3	3	3	1	0	7	0	6	0	5	3	0	3	2	1	0	2	3	1	3	2	0	3	2	4	1	1	1	0	1	1	0	0	2	0	4	0	1	0	4	0	1	0	1	4	1	1	0	0	2	3	3	0	3	0	2	7	1	0	0	6	2	4	2	3	1	1	1	0	4	2	3	3	2	1	3	2	2	0	3	1	1	2	5	2	4	5	1	3	0	3	0	4	7	1	1	5	3
N0.HOG0012928	6	4	0	4	3	5	2	5	1	3	2	1	2	0	3	7	2	2	0	4	0	2	2	1	6	5	7	8	5	1	7	2	3	5	1	2	1	3	3	6	1	4	4	0	5	1	5	0	4	4	5	8	2	3	0	0	1	6	3	0	3	0	3	5	2	5	3	7	2	5	3	3	12	6	5	2	5	3	2	7	0	2	3	4	3	7	3	4	2	4	4	8	0	5	2	3	5	0	1	5	1	3	2	6	1	1	0	2	1	2	1	0	3	5	4	4	1	5	6	4	7	4	6	1	3	3	3	3	4	3	4	7	5	2	1	0	6	2	4	3	2	4	1	3	1	5	6	5	3	2	4	5	8	4	4	6	4	2	1	2	6	3	0	2	3	1	3	3	5	3	3	3	5	6	4	4	1	5	2	2	4	5	0	4	3	2	0	2	5	5	1	0	0	2	1	1	4	1	4	3	2	0	1	7	4	2	7	6	1	0	5	3	0	1	7	3	1	3	4	4	2	1	1	4	3	2	0	0	3	5	0	9	0	4	0	1	3	2	6	4	1	6	4	3	1	2	3	4	5	3	1	3	5	2	1	3	0	1	1	2	4	6	2	3	1	5	2	1	3	4	0	6	4	4	0	1	0	5	3	3	3	3	5	3	2	2	6	4	1	7	4	4	3	5	5	4	1	0	2	4	4	3	1	0	7	5	5	1	2	4	2	2	3	5	4	3	4	1	4	1	3	6	1	3	5	6	5	6	0	1	1	0	3	7	6	4	6	0	3	6	2	2	0	5	2	4	3	5	1	1	1	2	4	2	2	6	5	2	4	2	3	0	3	3	4	0	2	6	3	5	8	1	3	6	3	9	6	3	3	0	3	1	1	3	1	4	1	2	4	7	7	3	2	3	1	7	16	7	9	1	5	0	7	5	3	3	4	3	3	3	2	5	5	0	3	0	2	3	4	5	0	2	2	4	2	6	0	0	3	1	4	0	3	1	4	2	3	4	5	1	4	5	2	2	3	0	3	3	0	3	0	3	0	7	6	0	0	3	1	6	3	1	1	2	6	1	2	4	4	5	5	8	4	4	2	3	5	3	4	1	9	13	0	6	3	0	2	0	0	5	0	1	2	6	3	6	8	1	2	6	4	1	5	1	2	3	3	2	5	3	0	5	4	3	8	2	1	4	4	3	2	1	6	6	5	1	1	2	5	9	2	3	1	9	5	2	2	4	1	2	4	1	2	5	2	4	2	2	0	4	6	10	5	4	2	5	3	10	1	0	8	4	5	3	3	2	0	3	0	3	3	1	6	1	3	4	7	5	2	12	5	3	3	3	2	3	1	0	2	2	4	10	5	3	4	1	4	5	3	6	4	1	3	4	6	1	3	5	2	4	4	7	4	1	3	6	2	3	3	2	4	1	10	3	4	12	4	5	1	3	3	5	1	2	9	3	1	3	2	3	3	1	4	2	3	6	1	2	5	8	3	3	4	7	2	3	5	7	6	0	1	4	8	2	2	1	1	8	4	2	3	1	4	3	7	1	3	0	1	4	2	1	1	5	2	0	6	3	0	1	5	0	4	2	4	0	1	8	4	1	2	4	0	3	2	1	2	5	2	2	4	2	1	0	3	4	2	2	8	0	5	1	4	4	1	5	5	7	5	5	1	0	2	4	5	5	4	4	13	0	0	4	7	1	8	4	2	2	8	2	1	3	1	4	1	1	4	2	0	5	6	4	6	4	5	1	6	5	3	2	0	2	0	0	1	3	0	4	3	3	1	2	5	3	2	10	3	1	3	4	8	6	4	1	1	2	3	8	2	2	2	3	2	2	4	3	5	3	4	2	3	3	4	3	4	3	3	2	5	0	2	4	3	4	4	2	7	2	3	2	5	2	1	6	2	1	6	4	0	4	3	3	4	9	1	4	6	2	1	11	2	4	6	1	5	3	2	5	0	4	2	2	1	3	3	3	2	2	5	2	4	6	10	3	4	1	3	1	1	1	2	3	0	3	1	0	6	0	2	3	7	3	0	6	5	7	5	4	4	4	2	3	6	3	4	3	3	0	1	6	5	2	1	1	3	4	6	0	9	3	1	3	3	4	3	2	3	2	2	2	2	1	7	7	2	2	6	3	2	2	2	0	3	2	3	1	5	4	0	0	1	1	1	2	0	1	2	4	11	3	3	5	5	2	8	7	2	0	6	4	2	1	1	9	5	2	2	3	3	2	2	3	1	1	4	3	1	7	4	6	3	2	1	8	0	3	0	3	1	4	4	4	2	1	0	2	0	6	1	1	3	1	0	3	2	2	1	4	4	3	0	5	7	0	7	0	2	4	6	1	1	2	2	3	1	1	3	5	4	3	1	1	0	3	3	1	8	0	3	1	3	8	2	3	1	2	3	2	2	4	0	4	4	2	1	5	6	3	2	1	2	1	5	1	4	3	0	0	6	1	9	6	3	5	3	7	4	6	5	5	0	0	3	1	3	3	5	7	6	6	5	4	2	1	1	4	5	3	6	4	0	1	4	1	0	5	1	2	7	3	2	0	0	5	2	0	5	5	2	3	5	3	3	4	2	3	1	5	0	3	2	9	3	1	5	5	0	2	3	1	9	10	2	2	1	4	8	2	6	1	2	5	6	13	2	6	1	2	2	0	5	1	5	0	6	0	1	4	3	0	3	0	2	5	8	2	5	3	4	1	4	0	1	1	3	7	1	2	5	4	1	0	0	6	1	6	4	3	4	0	3	5	4	1	2	3	6	3	2	1	2	2	3	2	8	3	6	4	4	1	2	4	1	3	5	8	4	8	0	5	6	1	1	3	3	3	1	1	2	5	2	4	2	6	4	2	8	5	1	3	4	2	5	7	3	1	11	6	5	0	1	1	2	3	3	4	2	4	3	7	4	3	6	6	4	6	9	3	8	1	0	4	5	3	3	2	3	6	5	3	4	4	5	3	7	1	7	5	0	1	1	1	0	4	6	2	4	0	5	6	6	2	2	0	5	2	5	7	3	7	4	2	1	4	5	2	3	5	4	1	5	5	4	8	10	4	0	1	0	0	3	4	0	1	1	1	1	2	4	3	1	4	2	6	3	3	7	0	3	2	3	10	5	1	4	2	2	2	3	7	2	6	1	3	5	0	3	3	2	5	2	7	3	3	3	4	6	0	0	1	6	3	4	4	4	5	1	7	4	3	0	4	4	0	6	5	1	7	2	1	2	5	3	5	1	5	3	4	3	1	8	6	4	6	5	5	2	3	4	0	6	8	2	1	2	1	6	2	5	5	0	0	2	5	1	3	5	0	7	2	2	0	1	1	6	5	2	7	4	3	2	1	8	4	1	5	4	0	6	4	5	4	2	0	0	3	5	3	3	0	5	8	4	4	0	3	5	3	4	1	3	6	6	5	4	1	2	0	5	7	3	1	3	0	7	0	4	4	1	2	6	0	2	4	0	7	7	3	2	2	0	11	8	2	3	1	4	3	4	2	4	3	5	5	3	5	5	5	2	12	2	0	0	4	1	2	2	4	4	2	4	1	3	1	6	4	6	3	1	3	4	0	5	1	4	2	3	4	6	1	0	3	1	2	4	2	2	4	5	3	3	3	4	7	5	1	0	1	3	1	3	5	3	0	4	2	5	3	3	2	1	0	2	3	6	0	4	1	1	6	4	2	3	3	0	1	0	0	6	2	2	1	8	4	0	0	0	3	2	5	1	2	0	4	6	8	2	3	4	1	6	0	5	2	5	0	4	6	7	1	6	3	3	2	1	4	3	0	1	3	7	3	1	0	0	0	0	5	1	1	1	2	5	3	3	3	4	0	0	6	3	1	4	2	4	6	1	0	4	0	5	5	5	4	4	1	0	0	5	3	2	3	3	3	5	5	4	0	5	3	1	2	1	4	2	4	4	8	1	2	1	1	4	6	1	4	1	4	5	2	3	0	3	10	1	2	2	0	2	5	4	6	0	3	6	8	2	3	8	3	6	2	3	2	2	3	4	3	4	6	6	3	4	2	6	5	3	1	10	2	2	0	1	2	4	8	6	2	6	5	6	10	2	1	4	4	5	4	5	5	2	2	2	3	4	3	7	4	3	4	3	8	6	2	1	1	5	5	5	1	1	6	2	3	2	5	0	4	2	0	4	4	2	5	10	6	5	1	2	1	5	4	0	2	5	4	1	5	3	7	5	7	0	2	4	4	1	4	0	3	0	1	5	2	0	1	1	2	6	4	0	6	1	7	8	4	4	0	3	3	5	2	3	7	5	1	8	8	3	3	4	1	3	4	2	6	0	2	1	9	2	3	7	3	9	1	3	0	3	2	9	5	4	2	3	3
N0.HOG0000831	1	0	0	2	2	1	1	1	0	1	1	1	4	0	0	1	0	3	0	5	4	0	0	1	0	4	1	3	0	1	3	0	1	1	2	0	1	2	0	3	2	0	2	1	1	1	2	1	1	3	0	2	1	3	1	0	3	6	0	0	2	1	1	1	1	1	1	1	0	0	3	0	3	5	1	2	2	2	2	0	0	1	0	1	1	3	3	0	1	2	0	3	1	2	3	2	0	0	1	1	0	1	4	2	0	0	0	0	0	1	1	0	1	0	0	1	1	0	2	3	1	1	1	0	0	2	1	0	0	1	0	2	2	3	1	1	3	0	1	3	2	3	1	1	3	1	3	1	1	1	2	1	3	4	2	0	1	2	0	5	3	0	0	2	0	1	3	1	1	3	2	2	2	2	2	0	2	0	3	1	2	4	3	1	1	1	3	2	5	3	0	0	1	1	1	4	2	2	1	0	4	1	0	2	3	1	1	0	1	0	1	0	0	2	0	1	0	1	2	0	1	1	1	2	3	0	3	0	0	2	0	1	0	2	1	1	2	0	1	3	0	2	3	2	0	0	1	3	5	4	0	3	1	2	0	1	0	1	0	1	0	2	0	0	1	4	1	3	1	1	0	1	0	1	0	0	0	1	1	2	1	1	1	0	1	2	2	0	2	1	0	1	0	1	3	1	0	0	2	2	0	2	0	2	2	0	0	3	2	1	1	0	2	0	0	0	1	0	3	1	2	3	4	2	5	2	3	1	0	3	0	1	0	2	0	0	3	4	2	3	1	4	0	3	1	1	4	2	3	0	0	3	1	0	0	3	2	0	3	0	0	0	2	0	2	0	2	0	1	3	4	1	0	1	0	3	4	0	1	0	0	1	5	2	1	1	0	2	1	1	2	2	1	1	0	0	5	2	3	1	2	0	1	2	0	1	0	0	0	4	0	0	2	0	0	0	3	4	6	0	0	3	0	0	0	2	1	0	2	1	2	0	4	4	3	1	0	0	0	0	1	6	3	1	2	1	4	4	0	1	1	1	0	2	1	0	0	1	1	0	0	0	1	1	2	1	1	1	2	0	1	2	3	2	3	1	1	1	1	0	2	4	0	0	4	2	2	1	3	6	1	0	0	1	2	3	0	2	2	1	0	0	0	0	0	0	3	0	5	1	0	0	2	1	1	1	2	1	0	0	0	0	1	1	4	1	1	0	1	2	2	2	4	2	2	0	1	1	1	2	1	3	1	1	1	0	1	2	0	0	3	0	1	1	1	4	1	1	2	0	0	1	2	2	1	2	0	0	0	0	0	3	2	1	3	1	9	0	3	5	0	3	1	1	1	6	1	2	3	2	0	1	2	1	0	1	0	5	0	0	0	0	0	0	2	0	0	2	4	1	1	1	0	1	0	0	1	3	1	8	1	0	1	1	0	1	0	1	1	2	0	0	2	0	0	2	2	0	0	2	2	0	1	3	1	2	1	0	1	3	1	2	0	3	0	0	4	2	0	0	2	2	3	0	0	2	1	1	0	1	0	0	1	3	3	1	0	2	2	0	2	1	2	0	1	0	0	2	1	3	2	1	0	4	1	0	1	4	2	1	0	1	0	0	0	1	0	0	2	2	0	3	0	0	1	2	0	3	4	0	2	0	1	3	1	1	4	2	2	0	0	0	2	0	0	1	0	1	0	1	0	2	2	0	2	2	2	0	1	0	3	1	2	0	0	2	2	5	1	2	4	1	0	1	2	0	3	5	0	1	0	1	2	0	0	1	1	1	1	1	1	1	2	2	1	3	1	0	1	0	0	0	1	0	1	1	0	2	2	3	2	1	1	1	4	3	5	2	3	3	0	3	3	3	1	0	0	0	4	0	4	2	5	0	3	2	0	1	1	1	0	1	2	0	2	1	1	0	1	2	1	1	1	2	1	0	0	0	1	0	0	1	6	1	3	0	1	2	0	0	1	1	1	0	5	2	2	0	2	1	2	2	3	0	0	0	1	0	0	0	0	0	0	0	0	0	3	1	1	1	1	0	1	1	0	1	0	1	0	0	0	1	0	1	2	1	1	1	2	2	0	1	0	1	2	1	0	0	4	4	2	0	2	1	2	0	2	0	0	2	1	0	2	3	0	3	2	1	1	1	0	2	1	3	2	0	1	0	0	0	1	0	0	0	4	1	1	0	4	1	2	1	2	1	1	0	2	0	1	1	2	0	5	2	2	3	3	0	1	0	1	2	2	0	1	0	1	3	2	1	0	5	0	3	2	6	1	1	0	0	0	2	1	0	1	2	0	1	1	1	0	2	0	0	0	2	1	0	0	0	0	0	1	0	4	0	2	1	2	0	0	1	2	2	1	0	2	2	1	2	2	2	3	2	2	0	1	1	0	0	3	0	0	1	4	1	1	1	0	1	2	2	2	2	2	1	5	0	0	0	2	3	1	1	1	1	0	0	2	0	1	0	1	1	2	1	0	0	4	5	0	0	1	0	1	3	0	1	0	0	2	1	2	0	3	6	2	0	3	5	3	1	0	2	2	1	0	1	1	2	0	0	0	3	2	0	1	2	0	1	2	1	2	1	0	1	0	1	1	0	0	4	2	3	2	1	1	0	0	1	3	2	1	1	1	0	1	0	4	0	2	2	2	3	1	2	2	1	2	1	3	0	0	0	2	0	1	4	2	1	2	0	0	0	3	0	1	1	1	0	4	0	1	1	1	0	1	3	3	1	0	0	1	0	0	1	0	1	2	0	5	2	1	3	2	0	0	0	1	1	1	0	2	1	0	0	10	0	2	0	0	1	1	1	2	4	3	2	1	1	2	0	2	2	0	0	0	1	1	4	3	0	0	0	1	1	3	5	0	3	2	2	3	1	1	1	1	0	1	3	3	1	1	2	2	2	3	1	2	0	0	2	1	3	3	1	1	0	4	1	0	1	0	2	0	0	2	0	1	2	4	0	4	2	1	0	3	0	1	0	1	0	0	1	1	0	3	2	0	5	1	1	1	2	2	1	3	5	0	1	0	1	1	2	2	0	2	3	0	1	2	1	2	2	3	1	2	0	0	1	2	0	1	0	2	1	0	2	2	3	2	2	1	1	0	1	3	0	1	1	2	4	0	1	6	0	0	2	0	1	0	0	0	1	2	0	0	1	2	4	2	2	0	3	1	1	1	0	0	0	2	1	2	0	0	0	1	0	5	1	2	2	3	0	3	2	0	3	0	0	0	1	2	3	1	2	0	0	0	0	2	2	0	1	1	4	0	2	0	3	0	3	2	0	1	0	4	0	0	1	1	0	0	3	1	0	0	1	1	3	1	0	0	1	1	2	3	1	4	0	0	1	5	1	4	2	1	1	2	1	1	2	1	0	0	1	0	0	1	0	2	4	0	0	0	0	0	0	0	1	1	0	0	1	2	2	1	0	1	1	1	0	1	0	2	0	1	3	0	0	1	2	1	2	1	3	1	2	2	0	0	2	0	0	1	1	2	2	2	1	1	0	1	2	0	2	0	1	1	1	0	1	0	1	1	0	1	2	0	0	1	0	2	1	0	2	1	0	0	2	0	0	0	0	0	0	0	4	5	1	0	1	0	0	2	1	1	1	1	1	0	0	2	4	0	2	0	2	0	0	1	0	0	1	3	0	1	1	2	1	2	0	2	1	1	1	1	2	0	2	2	2	0	1	1	2	1	1	2	1	2	2	6	1	0	0	0	1	0	2	0	0	0	3	1	1	0	2	0	1	2	1	0	1	2	0	1	3	0	0	1	1	2	3	1	2	1	0	0	1	6	4	0	1	0	2	2	4	0	0	0	0	2	8	1	1	1	0	0	4	0	0	1	1	2	1	1	0	3	0	2	1	3	1	0	1	0	1	1	1	2	1	1	6	0	5	0	0	3	5	1	0	0	0	3	3	2	1	0	2	0	0	0	1	0	2	1	2	2	0	0	0	0	2	1	1	1	0	0	1	0	3	0	2	1	2	2	1	2	2	2	0	2	2	1	1	0	0	3	3	2	1	1	1	2	2	1	1	1	1	1	1	0	4	1	1	0	0	1	1	0	1	0	2	1	0	2	3	3	3	1	1	0	1	3	1	1	0	1	1	2	1	0	2	0	0	1	0	1	1	3	1	1	5	0	1	1	2	0	0	2	2	1	0	0	2	3	0	0	0	7	0	2	2	1	1	0	1	3	0	1	6	0	0	2	2	0	1	0	4	0	1	1	2	0	1	0	1	0	0	0	0	0	3	0	1	0	0	4	2	2	1	0	2	2	2	4	2	1	2	0	0	1	1	0	2	0	2	4	2	3	4	3	2	0	2	1	0	2	0	1	1	1	1	3	4
N0.HOG0004211	3	4	0	5	6	12	1	9	0	7	5	4	8	0	4	11	7	5	0	4	2	3	5	2	3	5	9	5	10	6	11	9	8	6	4	0	10	3	2	11	6	7	3	3	5	6	0	1	2	3	6	4	4	7	9	1	7	8	2	2	10	1	6	10	6	5	6	5	3	2	4	1	13	3	5	3	4	4	8	8	2	5	2	2	5	9	5	5	3	3	9	16	0	3	3	1	6	2	7	8	1	4	2	5	2	1	0	3	2	4	3	0	4	1	8	5	2	6	5	8	5	7	6	1	6	7	2	7	8	3	9	5	3	3	2	4	3	7	3	3	4	7	2	6	4	7	9	3	5	7	2	3	5	8	5	8	5	2	0	4	5	2	0	6	3	4	3	4	6	6	5	8	5	9	9	2	1	3	6	6	4	3	7	7	5	6	5	2	2	7	1	3	0	4	7	6	9	5	7	7	6	1	4	6	6	0	6	3	8	2	5	0	6	5	2	3	0	0	3	5	3	3	3	3	4	4	1	0	4	8	1	4	0	7	0	4	5	1	13	8	4	1	7	5	5	5	7	14	1	4	4	9	8	2	4	3	1	0	4	5	9	3	7	0	3	9	6	6	7	8	1	12	8	3	1	6	1	3	5	4	0	1	6	4	8	4	12	9	2	8	12	8	7	7	4	5	2	6	6	4	10	6	5	0	14	5	3	3	6	5	1	0	6	5	5	0	8	0	10	6	5	5	5	3	2	2	4	9	0	2	1	0	9	7	4	4	8	2	8	12	2	1	3	2	4	6	8	6	1	1	2	5	3	2	4	2	4	3	7	1	11	0	5	8	4	0	2	4	3	5	7	0	8	7	1	10	6	1	7	2	7	4	2	11	5	7	5	4	4	7	5	5	3	7	3	4	16	5	6	4	2	7	12	8	6	6	6	4	2	4	6	9	4	5	3	2	5	5	2	4	6	2	5	6	7	4	5	0	10	4	6	0	2	5	2	3	2	2	6	4	14	8	4	5	13	3	2	4	2	11	2	3	0	4	4	1	5	2	11	10	0	1	2	5	4	3	4	11	9	3	9	9	8	2	5	7	0	4	9	4	6	7	1	6	5	7	13	2	6	1	4	5	7	4	5	3	5	2	13	5	2	0	6	6	4	1	1	0	3	5	0	3	8	5	8	3	7	3	5	5	1	4	5	3	14	1	3	3	2	6	5	7	9	10	4	2	8	6	1	1	1	9	5	3	0	4	3	10	4	5	4	2	4	4	6	3	5	14	6	0	8	3	7	3	2	7	2	4	3	12	0	5	2	11	3	9	8	4	6	9	4	4	4	1	1	3	1	2	4	1	6	7	4	5	7	4	5	8	8	3	7	4	1	11	5	0	4	4	6	2	7	8	4	7	2	12	16	1	4	8	4	2	4	4	9	12	4	1	2	2	4	5	6	5	4	7	3	2	1	6	3	8	7	4	6	8	1	2	7	5	7	6	3	7	0	5	7	2	9	0	6	6	13	0	3	2	4	6	1	4	4	3	4	4	8	4	5	2	6	4	3	3	5	6	4	1	1	9	3	6	8	0	5	6	3	0	1	8	5	3	3	6	1	2	1	4	1	6	3	4	3	7	1	1	4	4	4	4	9	0	7	0	8	4	3	4	10	6	4	5	2	1	6	6	5	2	1	4	9	4	3	4	8	3	12	5	9	7	4	5	2	4	13	7	1	7	8	9	3	4	8	11	5	3	2	1	5	9	6	4	1	2	3	0	1	8	3	2	9	1	2	3	2	5	1	10	3	2	8	5	8	1	12	1	2	1	1	8	3	9	5	8	1	6	7	9	6	11	4	12	0	7	4	7	0	1	8	5	12	1	5	4	11	6	4	5	7	3	3	0	2	6	2	7	8	2	9	3	2	3	3	8	8	10	1	8	3	3	3	12	0	3	9	4	4	4	3	3	3	2	8	2	3	4	6	10	3	4	2	8	7	2	7	4	6	5	4	6	0	1	11	3	0	4	3	6	4	2	7	1	6	3	4	4	9	4	6	8	4	8	2	4	2	3	6	5	4	3	4	5	5	3	1	1	3	6	5	2	8	3	8	5	6	5	1	5	8	2	2	3	11	1	7	5	3	0	6	2	1	8	2	4	7	4	3	0	7	1	2	0	7	2	1	1	8	3	7	7	7	6	2	4	1	5	5	7	3	0	5	4	0	1	12	7	7	1	4	3	2	5	2	4	5	2	5	5	7	6	3	7	3	3	0	6	4	8	1	8	2	3	4	6	5	4	3	0	0	8	1	4	7	7	0	3	5	4	5	2	1	2	3	2	5	3	8	0	1	7	9	4	2	2	8	12	5	4	5	8	8	2	6	2	2	5	7	1	9	2	10	2	7	5	2	7	7	6	3	6	9	5	5	4	12	3	1	8	5	0	7	1	3	1	10	2	11	4	1	0	4	3	6	3	5	5	2	5	8	5	9	8	4	4	3	1	4	12	7	7	2	2	3	3	8	4	3	5	4	5	7	8	0	1	3	13	2	4	1	1	8	2	4	0	0	9	4	1	6	10	0	6	8	7	3	5	6	5	1	3	1	10	2	7	8	2	9	0	0	5	3	2	5	9	3	1	2	2	3	4	15	1	2	12	5	4	4	5	1	4	8	4	2	4	5	4	4	0	5	10	5	2	6	2	3	2	9	7	8	4	2	2	2	1	3	3	8	7	1	1	7	3	0	0	0	5	6	5	4	7	6	0	3	3	6	6	5	6	10	1	5	1	1	8	6	1	7	11	8	3	2	1	1	5	6	4	2	5	7	4	8	6	11	3	4	3	11	3	2	3	11	11	9	6	1	4	7	4	2	4	0	2	7	8	8	5	5	2	9	6	7	8	10	3	2	9	7	8	14	7	4	5	5	2	13	10	8	5	5	6	15	0	0	6	3	5	7	3	9	6	7	8	7	6	9	3	5	1	4	10	1	4	1	6	1	6	3	0	7	3	10	7	4	5	3	4	3	1	3	5	5	9	3	2	5	9	7	4	8	4	5	5	8	11	4	8	5	6	3	2	0	1	7	6	1	3	1	1	1	13	9	8	9	9	5	9	1	4	11	4	7	3	6	4	5	2	7	6	5	8	5	3	6	10	4	2	4	0	5	5	2	5	5	6	4	5	3	3	4	3	7	2	6	6	7	6	2	4	4	7	12	3	0	2	5	0	3	5	7	7	0	3	5	7	5	5	6	5	10	3	6	1	3	8	3	5	7	2	3	3	6	4	5	6	6	10	8	4	13	7	3	5	0	1	6	6	1	3	8	0	3	4	2	1	0	1	10	5	8	8	4	9	3	4	8	6	5	2	6	4	6	4	5	2	6	0	6	6	8	5	5	2	5	7	2	3	1	6	14	8	4	4	9	9	0	4	4	4	5	3	5	10	3	3	2	2	11	1	5	6	0	5	4	1	8	3	1	6	9	5	1	4	1	2	2	7	1	0	8	3	3	2	3	2	8	2	5	5	2	10	8	6	4	2	3	6	1	1	4	3	6	2	7	1	7	2	5	6	7	12	8	6	4	2	4	6	9	7	6	5	6	16	1	6	4	1	5	4	8	2	3	7	6	2	9	3	6	12	0	3	3	1	4	0	1	4	7	4	14	0	5	3	5	0	6	8	5	3	5	7	0	3	8	5	8	3	0	4	0	0	4	7	10	7	15	6	0	1	0	6	7	8	11	6	0	3	6	5	3	3	2	5	6	0	7	5	6	1	2	3	5	0	7	2	5	2	5	8	6	2	9	5	5	6	5	0	3	2	1	4	4	0	6	8	5	12	8	6	5	2	2	14	2	3	3	4	8	7	2	0	9	0	5	5	10	4	13	2	1	1	3	7	5	8	8	9	0	5	8	0	8	9	0	6	4	7	3	9	2	5	2	6	3	0	3	10	4	4	6	7	5	4	5	0	3	10	3	4	12	10	0	8	3	8	1	8	4	3	4	8	8	2	6	0	4	1	3	4	4	4	2	10	4	4	8	3	9	5	7	0	5	4	2	3	1	7	2	9	8	3	1	4	9	13	1	2	4	5	5	6	6	5	1	6	2	1	3	6	11	5	6	7	6	5	9	9	0	6	2	7	5	1	7	3	8	13	1	10	2	9	4	1	8	3	3	1	9	9	4	8	6	0	9	2	2	7	6	6	0	6	3	6	0	1	0	2	5	2	2	3	0	7	1	6	6	6	4	2	0	2	4	3	0	4	0	10	1	4	6	2	9	0	5	3	4	5	4	1	1	5	5	6	3	3	5	4	3	2	0	3	5	7	5	7	12	5	7	5	3	2	5	0	14	5	2	5	5	8
N0.HOG0006534	2	2	0	2	2	1	2	3	0	1	1	1	1	0	0	2	1	0	0	2	0	0	0	0	1	1	2	1	1	0	1	2	0	1	0	1	0	2	1	1	2	0	1	1	0	5	4	2	0	1	2	1	2	2	1	0	0	2	0	0	2	1	4	2	1	1	1	1	1	0	0	0	2	0	0	0	3	1	1	1	1	0	0	3	2	4	2	1	1	0	3	1	0	2	1	1	1	0	0	0	1	3	2	3	3	0	1	0	1	2	1	0	3	2	2	3	0	1	4	2	0	5	0	0	0	0	1	1	1	0	5	2	3	1	0	1	2	1	0	0	1	2	0	3	1	1	3	3	1	0	1	0	2	3	1	0	2	0	0	2	1	2	0	1	1	4	1	1	2	4	2	0	0	1	2	2	0	0	2	0	0	2	2	3	0	2	3	0	3	2	0	0	0	2	0	2	2	0	2	2	2	0	0	1	4	0	4	1	1	0	1	0	4	1	3	1	0	0	0	3	1	0	1	2	3	2	0	0	1	1	0	1	1	2	0	4	1	0	2	3	2	1	2	1	1	3	2	6	0	1	1	0	0	2	1	2	0	0	3	0	3	4	4	4	2	0	0	2	1	2	1	0	2	1	1	1	0	2	0	0	0	0	1	1	4	3	0	0	0	2	4	1	0	2	4	1	0	2	0	2	1	3	1	1	3	1	3	1	1	1	2	0	1	1	1	0	1	0	3	3	2	0	0	1	3	3	1	2	0	0	1	0	4	1	1	1	4	1	1	3	0	0	0	0	0	1	3	0	0	2	1	3	0	0	0	5	1	1	1	0	1	0	0	5	1	0	2	1	1	2	0	1	5	0	0	2	0	0	1	2	3	0	1	2	0	1	0	1	3	0	1	0	0	1	0	1	9	0	5	1	1	4	1	1	2	2	3	1	3	3	1	1	0	0	3	2	3	2	1	0	0	1	0	3	1	3	2	0	3	1	2	0	0	2	1	1	2	1	2	3	2	1	3	0	4	3	0	2	0	2	1	1	0	1	4	0	5	0	2	3	3	0	0	1	2	0	0	1	3	1	1	1	2	1	1	2	2	2	1	0	3	0	0	1	0	2	3	2	0	1	1	0	0	3	2	1	1	2	1	4	1	0	0	3	2	0	1	0	0	2	0	0	3	1	2	3	0	4	1	2	0	1	2	1	0	1	0	2	3	1	0	1	3	3	0	1	0	3	2	2	3	0	0	1	2	0	1	1	2	2	2	1	1	3	0	1	1	0	1	0	1	0	1	1	3	3	0	0	0	1	2	0	0	0	4	1	3	0	1	1	1	0	0	2	0	0	0	1	5	2	3	1	3	1	3	0	0	3	2	0	1	0	3	4	4	0	4	2	1	1	0	2	1	1	1	3	3	1	0	2	1	0	3	2	0	2	0	0	1	2	1	2	3	2	0	1	3	0	0	2	0	0	4	1	2	0	0	2	1	0	1	0	1	0	1	1	1	2	1	0	1	2	2	1	0	0	1	0	3	2	2	0	1	3	1	0	0	0	2	2	4	4	0	1	0	0	0	3	0	1	1	0	1	1	2	0	0	2	3	0	0	1	0	0	0	0	0	2	4	0	4	0	0	2	1	1	1	1	5	0	7	1	0	1	3	2	2	2	1	1	0	0	5	1	1	3	3	1	0	0	1	2	3	1	2	1	0	0	4	0	1	4	2	3	0	4	1	0	1	0	1	2	4	4	0	2	3	2	3	3	0	0	2	1	0	3	1	0	2	5	4	0	0	4	1	2	1	0	2	3	0	2	5	0	0	1	2	3	3	0	1	3	1	1	0	4	4	4	3	1	0	0	0	0	0	2	1	0	4	0	1	1	1	1	3	2	2	0	3	2	2	1	4	0	3	3	2	1	0	1	2	1	1	1	1	3	1	0	1	3	0	1	7	0	4	2	0	1	2	1	2	1	1	1	3	2	1	0	0	1	1	1	2	1	0	0	1	1	0	0	2	0	0	2	2	4	2	0	1	0	1	1	1	0	0	2	0	1	0	1	2	0	0	0	1	1	1	1	3	2	0	2	0	1	1	1	0	1	3	0	2	3	5	0	2	1	1	0	1	2	2	0	3	2	0	0	2	0	1	2	2	1	2	0	0	0	1	0	3	0	0	0	1	0	2	0	2	1	1	0	0	0	2	1	0	3	0	2	2	1	1	0	0	3	3	0	1	0	0	1	2	2	2	0	1	1	2	1	1	0	1	1	0	1	2	0	1	2	1	1	4	0	1	0	0	0	0	2	0	0	0	0	0	1	0	1	0	0	3	0	0	1	1	0	4	0	0	1	0	1	0	0	1	1	1	0	2	3	3	3	0	0	1	3	3	0	0	0	4	1	1	0	0	0	2	1	2	0	0	1	1	2	2	2	0	2	1	1	2	0	1	1	2	0	2	0	0	0	1	1	1	1	2	0	1	4	3	2	3	2	0	0	0	0	0	2	0	3	0	3	1	0	1	1	0	2	5	0	2	3	0	0	0	1	1	0	0	2	3	3	1	0	0	1	0	0	3	0	1	1	1	1	1	1	2	3	0	1	1	4	2	0	0	1	0	0	0	0	4	2	1	2	1	0	0	0	1	2	2	0	2	0	4	3	0	2	0	2	1	3	3	3	0	0	3	0	1	1	0	0	0	1	0	2	1	2	2	0	2	0	2	0	0	0	0	2	1	1	2	2	0	0	2	2	3	0	2	3	0	0	2	1	0	2	1	0	1	0	0	2	3	2	1	3	2	2	1	1	2	0	1	0	0	1	1	0	1	2	2	0	4	0	1	2	1	0	0	2	2	2	2	2	0	2	1	3	1	3	0	0	5	1	0	1	0	0	2	0	1	1	3	0	1	3	3	1	4	0	3	2	0	0	4	1	2	0	2	0	1	0	0	2	2	4	4	1	1	6	1	0	1	1	2	1	0	0	4	5	1	1	0	1	0	7	2	0	1	1	2	3	1	2	1	0	1	1	1	6	5	3	0	2	1	0	2	1	2	5	0	0	1	1	0	1	2	3	0	1	0	0	1	3	1	1	1	0	0	0	3	0	1	3	1	0	1	1	1	1	2	1	1	0	2	0	6	5	1	4	2	1	3	1	1	1	3	0	1	3	0	1	2	1	4	1	1	0	0	0	0	1	6	2	0	1	2	1	1	3	3	0	1	1	0	0	5	2	2	0	0	0	1	1	2	2	0	0	0	1	0	1	2	2	2	1	0	0	1	3	1	1	2	1	2	1	2	0	1	0	3	1	0	0	1	2	1	1	1	0	1	1	1	0	0	0	1	1	0	0	1	1	1	0	3	0	1	1	5	4	2	2	2	2	1	0	1	2	2	1	2	0	2	0	0	3	0	2	4	1	0	2	1	3	0	1	2	1	3	0	0	0	2	0	0	0	4	2	1	3	0	1	0	1	5	2	0	1	1	4	3	2	0	0	0	3	0	0	2	1	1	0	1	1	3	3	1	2	1	0	0	3	2	0	0	3	0	1	1	0	2	2	0	0	1	0	2	1	1	1	0	2	1	1	1	0	1	0	2	1	0	2	1	1	1	2	1	4	0	2	0	3	0	0	1	0	2	4	0	0	0	1	0	1	0	0	2	0	5	2	1	0	2	0	2	1	2	3	5	0	2	2	3	2	2	1	3	1	1	2	1	2	2	2	4	0	0	1	0	0	3	2	1	0	0	2	2	2	0	2	1	0	2	0	1	2	0	0	1	2	3	0	3	0	1	0	2	0	2	2	1	1	3	0	1	2	0	1	0	5	0	0	0	3	1	3	1	2	4	1	0	3	1	0	0	2	1	1	0	0	1	0	1	0	0	1	1	1	0	0	4	0	0	1	2	1	0	2	4	0	0	1	0	0	0	2	0	2	1	3	0	3	0	0	2	2	0	0	0	3	0	0	2	0	0	4	0	1	1	1	0	1	0	2	0	0	0	0	1	3	1	3	2	0	0	1	2	1	3	0	0	0	0	0	2	0	1	1	5	0	5	0	1	2	1	0	2	3	0	0	2	1	4	3	0	0	1	2	2	3	2	3	1	2	5	0	0	0	1	3	1	1	5	2	4	3	0	0	1	1	2	1	2	1	0	1	1	2	0	1	2	1	0	0	2	0	0	1	2	2	0	1	0	2	1	1	1	1	0	2	0	5	0	2	1	2	1	1	0	0	0	5	0	0	4	2	0	0	0	1	0	0	0	1	0	1	0	3	0	0	2	2	1	1	2	2	1	3	1	1	4	2	0	0	0	0	3	1	0	3	3	2	0	0	3	1	5	1	0	0	2	2	4	3	4	0	1	2
N0.HOG0010411	1	1	0	1	0	4	1	1	0	0	0	1	2	0	0	0	1	0	0	1	0	0	1	0	0	0	1	1	0	0	0	0	0	0	1	1	1	1	1	3	0	0	2	0	0	0	1	0	0	1	0	0	2	2	0	0	1	3	0	0	2	0	1	0	3	1	0	0	1	1	1	0	1	1	1	0	1	0	0	1	0	0	0	0	0	0	1	0	0	0	0	0	1	2	0	0	0	0	0	0	1	1	0	0	0	0	0	1	1	1	0	0	2	0	0	2	1	1	2	0	1	0	0	1	0	0	0	1	0	0	2	1	1	0	0	0	0	0	0	0	3	1	0	0	1	1	0	1	0	1	0	1	0	0	0	0	1	0	0	0	0	0	0	1	0	1	0	0	2	0	2	0	1	2	0	0	0	2	1	0	0	1	0	0	1	0	0	0	1	1	0	0	0	1	0	0	0	1	2	0	2	0	0	0	0	0	3	0	0	0	1	0	0	0	0	0	0	0	0	0	0	0	0	2	0	0	0	0	2	0	0	0	0	2	0	0	1	0	0	0	0	1	0	1	0	0	1	0	1	2	1	0	0	0	2	2	0	0	0	0	0	1	0	1	0	0	1	1	1	1	0	1	0	2	0	0	0	2	0	0	0	0	1	1	0	0	0	1	0	1	1	1	1	1	1	1	2	0	1	0	0	2	0	0	1	2	0	0	1	1	0	0	1	2	0	0	0	0	0	0	0	3	0	0	1	0	3	2	0	0	2	0	1	0	2	1	1	0	1	3	0	3	0	0	3	0	0	0	0	0	0	0	0	1	1	1	0	1	0	0	0	0	0	0	0	0	1	0	1	0	2	1	2	0	0	1	0	0	0	0	0	0	0	0	1	0	0	0	4	1	2	0	0	0	0	0	1	1	1	0	0	1	1	0	0	1	0	0	0	1	1	1	0	0	0	0	1	0	2	0	0	2	0	0	0	1	0	0	0	1	0	0	0	0	2	0	0	0	3	0	1	1	1	1	0	0	1	1	0	1	0	1	0	0	1	0	1	0	0	1	0	0	0	0	0	0	0	1	1	1	0	2	1	0	0	0	0	0	0	0	2	1	0	1	0	0	0	0	1	1	1	0	1	1	1	0	0	1	0	0	0	0	0	0	0	0	0	0	0	0	0	0	1	2	1	0	3	0	1	0	0	0	0	1	1	0	0	0	1	0	0	1	0	1	1	1	0	0	1	2	2	1	0	0	1	1	0	1	1	0	0	1	0	0	1	1	1	1	1	0	0	1	0	0	1	0	1	0	0	0	1	0	0	1	1	2	2	0	0	1	0	1	0	1	0	0	0	0	1	0	1	1	1	0	1	0	1	1	1	0	0	0	0	0	0	0	0	0	0	1	0	0	0	2	0	1	1	0	0	1	0	1	1	0	0	1	0	3	0	1	1	1	0	0	1	1	0	0	0	0	0	1	0	0	0	0	0	0	0	0	2	0	0	1	0	2	1	1	0	0	1	0	2	1	0	0	0	0	0	0	0	0	0	0	1	1	1	0	0	1	1	2	1	0	0	0	0	3	0	0	0	0	0	0	0	0	0	0	2	0	0	0	0	0	0	0	0	2	1	0	0	1	0	0	0	0	3	0	2	0	1	0	0	2	0	0	1	0	0	0	0	0	0	0	1	0	0	0	1	1	0	0	2	2	0	0	0	0	1	0	1	1	1	0	0	1	1	0	0	1	2	1	0	2	1	0	0	1	0	1	0	1	1	0	1	2	0	2	1	1	0	0	1	0	0	0	0	0	0	1	0	0	0	1	1	1	0	2	1	0	0	0	0	0	1	2	1	0	0	1	0	0	0	1	1	2	1	2	0	0	0	0	4	1	3	0	1	0	1	1	0	0	2	1	1	1	0	0	1	1	0	1	1	2	0	0	0	0	0	1	0	2	1	3	1	3	1	2	0	2	1	1	0	1	1	0	1	2	2	0	0	0	1	0	1	0	0	1	0	0	1	3	0	1	0	0	1	1	0	0	2	0	1	1	0	0	0	0	2	1	0	0	0	0	1	0	1	2	2	0	0	0	0	1	1	0	1	0	1	0	1	0	1	2	0	0	1	0	0	0	1	0	0	0	0	0	0	0	1	0	0	1	0	0	1	0	0	0	0	0	1	0	0	0	1	0	3	1	2	0	1	0	0	1	1	0	2	0	0	0	0	0	2	1	2	0	0	1	0	1	1	0	0	0	2	1	2	1	1	0	0	0	0	0	0	0	0	1	0	1	1	0	2	1	0	0	1	1	1	0	0	2	0	0	1	1	1	0	0	0	1	0	1	0	1	0	0	0	3	1	0	0	1	2	0	3	1	0	1	0	0	1	0	0	0	0	1	0	1	0	0	1	0	1	0	0	0	0	2	0	0	0	1	0	0	0	0	0	5	0	1	0	1	0	0	1	1	0	0	1	1	0	1	0	0	1	1	1	1	3	2	0	0	0	0	1	3	1	0	0	0	2	0	2	0	2	0	0	5	5	0	0	0	1	0	1	0	0	4	0	0	0	0	0	0	0	0	0	0	1	1	0	0	1	1	1	0	0	0	0	0	1	0	0	0	0	0	1	0	0	0	1	2	0	0	0	1	0	0	1	0	1	1	2	1	0	0	0	2	2	0	1	1	0	1	1	0	3	0	0	1	0	0	0	2	0	0	0	2	0	0	0	3	1	1	0	0	1	0	1	0	0	0	0	1	0	0	0	0	1	2	1	2	0	0	0	1	0	0	0	2	0	0	0	0	1	2	1	1	1	0	0	2	2	1	0	1	0	0	1	1	0	0	1	0	0	0	0	1	0	0	2	0	0	1	0	1	2	0	0	0	1	0	0	0	0	1	0	0	0	1	0	2	0	0	3	0	0	0	0	1	0	1	1	0	2	0	0	2	0	0	0	1	0	0	1	0	0	0	0	0	1	2	0	1	0	1	1	0	0	0	0	0	1	0	0	0	0	0	0	0	0	0	0	0	0	1	1	0	0	0	2	0	1	0	2	0	1	0	0	0	1	0	1	0	0	0	0	0	0	1	0	0	0	0	0	0	2	0	0	1	0	1	0	1	1	0	0	1	1	0	0	0	1	1	3	0	1	1	0	0	0	0	0	0	0	0	1	0	2	0	0	1	0	0	0	0	0	1	0	0	0	0	4	1	0	1	1	0	0	0	1	1	0	0	2	0	0	0	0	2	0	1	0	0	1	1	1	0	0	0	1	1	0	0	0	0	0	1	0	1	1	0	0	0	0	3	1	0	0	0	0	2	1	0	0	1	0	1	0	1	0	0	0	2	1	2	1	1	0	0	0	0	0	0	0	1	2	1	0	0	0	2	0	0	1	1	0	0	0	1	0	2	0	1	1	1	2	0	2	0	1	0	0	1	0	0	0	3	1	0	0	0	0	1	0	1	1	0	0	0	0	0	0	0	3	1	0	0	1	0	0	0	0	0	0	1	0	1	1	0	0	0	1	0	0	1	1	0	1	0	0	0	0	0	0	1	0	0	1	0	1	0	2	2	1	1	0	0	2	1	2	1	1	0	1	1	0	2	0	0	1	0	0	0	1	0	0	0	0	0	0	0	0	0	0	0	1	0	0	1	0	0	1	1	0	0	1	0	1	0	0	0	0	0	0	1	0	0	1	0	1	3	1	0	0	0	0	1	1	1	0	2	0	0	0	0	1	1	0	1	1	1	0	0	0	0	1	1	0	0	0	2	0	1	0	0	0	2	0	1	0	1	1	1	0	0	0	1	0	0	0	2	0	0	0	0	0	0	0	0	0	1	0	0	1	0	1	1	0	0	0	0	0	0	1	0	0	0	0	0	1	0	2	2	0	0	1	1	0	0	1	0	1	0	0	0	0	1	0	0	0	0	3	1	4	3	0	0	0	0	0	0	2	0	1	1	1	1	0	0	0	0	1	0	0	2	0	0	2	0	0	0	1	0	1	1	0	2	1	0	0	0	0	1	1	0	0	0	1	1	0	0	2	1	0	0	0	0	1	1	0	1	0	0	0	0	0	1	0	0	2	0	0	2	0	1	0	0	1	0	0	0	0	1	0	1	0	0	2	0	1	0	0	0	0	0	0	0	0	1	0	0	1	0	1	0	0	0	0	0	1	1	0	2	1	0	1	2	2	0	1	0	1	0	1	0	0	0	0	2	0	0	0	1	0	0	0	0	0	1	0	2	4	1	0	0	0	1	0	0	1	0	3	0	0	0	0	0	0	3	0	0	0	0	0	0	1	0	0	1	1	2	0	1	1	0	1	0	0	0	0	0	1	1	0	0	0	0	2	3	0	0	1	0	0
N0.HOG0010470	0	0	0	0	0	0	0	0	0	1	0	0	0	0	0	2	0	0	0	0	2	0	0	0	0	1	0	0	1	0	0	0	0	1	0	1	0	0	0	0	1	0	0	0	0	0	0	0	0	0	0	0	0	0	0	0	0	0	0	0	0	0	2	1	0	0	0	0	0	0	0	0	0	2	0	0	1	0	0	0	0	0	0	0	0	1	0	0	0	0	0	0	0	0	0	1	0	0	0	1	0	0	0	0	0	0	0	0	0	0	0	0	0	0	0	0	0	1	0	1	0	0	0	0	0	0	0	0	0	2	0	0	1	0	1	0	0	0	0	0	0	0	0	0	1	0	0	0	0	0	0	0	0	0	1	1	0	0	0	0	0	0	0	0	0	1	0	0	0	0	1	0	0	0	0	0	0	1	0	0	0	0	2	0	0	0	0	0	0	0	1	3	0	0	0	0	0	0	0	1	0	0	0	0	0	0	3	1	0	0	0	0	1	0	0	0	0	0	0	0	1	0	0	0	1	0	0	0	7	0	0	1	0	1	0	1	0	0	1	0	0	0	0	1	0	0	2	0	0	1	0	2	0	0	0	0	0	0	0	1	0	0	0	0	0	0	9	0	1	0	0	0	2	0	0	0	0	0	0	1	0	0	0	1	0	0	0	0	0	0	0	0	0	0	0	0	4	0	0	0	1	0	3	1	0	1	0	1	1	0	0	0	0	1	0	0	1	1	0	0	1	0	0	0	0	0	2	0	0	0	1	0	0	0	0	0	1	1	0	0	0	2	0	0	0	0	1	0	0	0	0	0	0	0	1	0	0	0	0	0	1	0	0	0	0	0	2	0	0	0	0	0	0	0	0	1	0	3	0	0	2	0	0	0	0	0	0	1	0	0	0	0	1	0	0	0	0	1	0	0	0	0	0	5	0	0	0	1	0	0	0	0	1	0	0	0	2	0	1	0	0	0	0	1	0	1	0	0	0	0	1	0	0	0	0	1	1	0	0	1	0	0	0	0	0	0	0	1	0	0	1	1	0	1	1	0	0	0	0	0	0	0	0	0	0	0	0	1	0	2	0	1	0	0	1	0	0	0	0	0	0	0	0	0	0	0	0	0	0	0	0	0	0	0	0	1	1	0	0	3	0	0	1	0	0	0	0	0	0	0	0	0	1	0	1	0	0	0	0	0	0	0	1	2	0	0	0	0	1	0	0	0	0	0	1	0	0	0	0	0	0	0	0	0	0	0	0	1	0	0	0	0	1	1	0	0	1	1	1	0	1	0	1	0	1	0	0	0	0	0	0	0	0	1	0	0	0	0	0	0	0	0	0	0	0	1	0	0	1	0	0	0	0	0	0	0	1	0	1	0	0	1	0	0	2	0	0	0	1	0	0	0	0	0	0	0	0	0	0	0	0	0	0	2	1	0	0	2	0	0	0	3	0	0	0	0	0	0	0	0	2	0	0	1	0	0	2	1	0	1	0	0	0	0	0	0	0	0	1	0	0	1	0	0	0	0	0	0	0	0	0	0	0	0	0	0	3	1	0	0	1	0	0	1	0	0	0	0	0	1	0	0	2	0	1	0	0	0	1	1	0	1	0	1	1	0	0	0	0	1	0	0	0	0	0	0	0	2	0	0	2	0	0	0	0	0	0	0	0	0	0	0	1	0	0	0	0	0	0	0	0	1	0	0	1	1	0	0	0	0	1	1	0	0	0	0	0	0	0	0	1	0	0	0	0	0	0	0	1	0	0	0	0	0	1	0	1	1	0	0	1	0	0	1	0	1	1	0	0	1	0	0	0	0	1	0	1	0	0	0	0	6	0	0	0	1	1	2	0	0	0	3	1	0	1	1	0	0	0	0	0	1	0	0	0	1	0	1	0	0	4	0	0	0	0	0	1	0	0	1	0	0	1	0	0	0	1	1	0	0	0	0	0	0	0	0	0	0	0	0	0	1	0	0	0	0	0	0	1	0	1	0	0	0	0	0	0	0	0	0	0	0	0	0	2	1	0	0	0	1	1	0	0	0	0	0	0	0	0	0	0	1	1	0	0	0	0	1	0	1	1	0	0	2	0	0	0	0	0	0	0	1	0	0	2	0	0	0	1	0	1	0	1	0	0	0	1	0	0	1	0	0	0	0	0	0	0	0	0	0	0	0	0	0	0	1	0	2	0	0	0	0	0	0	2	0	0	1	0	0	0	0	0	4	0	0	0	0	0	0	0	1	0	0	0	0	0	0	4	0	0	1	0	0	1	0	0	0	0	0	0	0	1	0	0	0	0	0	0	0	0	0	0	0	0	0	0	2	1	1	0	0	0	0	0	0	0	0	1	0	0	0	0	0	1	0	1	0	2	0	0	0	0	0	0	0	0	0	0	0	0	0	0	0	0	0	0	1	0	0	1	0	0	1	1	1	0	0	0	0	0	0	1	0	0	0	0	0	1	0	0	0	0	0	2	3	0	0	0	2	1	0	1	0	0	0	0	1	0	1	0	0	0	0	0	0	0	0	0	0	1	0	0	1	0	2	0	0	0	0	1	0	0	0	0	0	0	0	0	0	0	0	1	1	0	1	0	0	0	0	0	1	0	0	0	0	0	0	0	0	0	0	0	1	0	0	0	0	2	0	0	1	0	1	3	0	0	0	0	0	0	0	1	1	0	0	0	0	0	0	0	0	1	1	0	0	0	0	0	0	0	1	1	0	0	2	0	1	0	4	0	0	0	0	0	0	1	1	0	0	0	1	0	0	0	0	1	0	0	0	0	0	0	0	2	0	0	0	0	0	0	0	0	0	0	0	0	0	0	0	0	0	0	0	0	0	0	0	0	0	0	0	0	1	0	0	0	0	0	0	0	1	0	0	0	1	0	1	1	0	0	0	0	0	0	0	0	1	0	0	0	1	3	0	0	0	3	0	0	0	0	0	0	1	0	1	0	0	0	0	0	1	0	2	0	0	1	0	0	1	0	1	0	0	0	0	0	1	0	0	0	0	0	0	0	1	0	0	0	0	0	0	1	0	0	0	2	0	0	0	0	0	0	0	0	0	0	0	0	0	1	0	0	0	0	0	0	0	0	1	0	1	0	0	0	1	0	0	0	0	0	0	0	0	0	0	0	0	0	0	1	1	0	0	0	0	0	1	2	1	0	1	0	0	0	0	2	0	0	0	0	0	0	0	0	0	0	0	0	0	0	0	1	0	0	0	1	0	0	0	0	0	0	0	0	1	1	0	0	0	1	0	1	0	0	4	0	1	0	0	0	0	0	0	0	0	0	0	0	0	0	0	0	0	0	0	1	0	0	0	0	0	0	0	0	0	1	0	0	1	1	0	0	2	0	0	0	1	0	1	0	0	0	0	0	1	0	0	0	0	0	1	0	0	0	0	0	0	1	0	0	1	0	0	1	0	0	0	0	0	1	0	0	0	0	0	0	1	0	1	0	0	1	0	0	0	0	0	0	0	0	2	0	0	0	0	0	0	0	0	0	0	0	1	0	1	0	0	0	3	0	0	1	0	0	0	0	0	0	0	0	0	0	1	2	1	0	0	1	0	0	0	0	0	0	0	0	0	0	0	0	0	0	0	0	0	0	0	0	0	0	0	0	0	0	0	0	2	0	0	0	0	0	1	0	1	0	0	0	2	0	1	1	0	0	0	0	0	0	0	0	0	1	1	0	1	0	2	0	3	0	0	0	0	0	0	0	0	4	0	0	0	0	0	0	1	0	0	1	1	1	0	0	0	0	0	0	1	1	0	0	1	0	0	0	1	0	0	0	0	0	0	0	1	1	0	0	0	1	0	0	0	0	0	0	0	1	0	0	0	0	0	0	0	0	0	0	0	0	0	0	1	0	0	1	0	0	0	1	0	0	1	0	0	0	0	0	0	0	0	0	0	0	1	0	3	0	3	0	1	0	0	0	0	0	0	0	0	1	0	1	0	0	1	0	0	0	0	0	0	0	0	0	0	0	0	0	0	0	1	0	0	0	0	0	0	1	0	0	0	1	0	0	1	1	1	0	0	1	0	0	0	0	1	0	0	0	0	1	0	0	0	0	0	0	0	0	1	1	0	0	0	0	0	0	0	0	0	1	0	0	0	0	0	0	0	0	0	0	0	0	0	1	0	0	0	0	0	0	0	0	0	0	0	0	1	0	0	0	0	0	0	0	0	0	0	0	2	0	0	0	0	0	0	0	0	1	2	0	0	0	0	0	1	2	0	0	1	0	0	0	0	0	0	0	1	0	0	0	1	0	0	1	1	2	1	0	0	0	0	0	3	0	0	0	0	0	0	0	0	0	0	0	0	0	0	1	0	0	0	0	1	0	0	1	0
N0.HOG0005122	1	0	0	0	0	1	0	2	0	0	0	3	0	0	0	1	1	1	0	1	3	0	1	2	0	1	0	3	0	0	0	0	1	2	1	0	2	4	1	0	2	2	0	1	3	1	0	0	1	0	0	1	1	2	0	1	0	3	0	0	2	1	0	1	0	1	1	0	0	0	3	1	2	0	0	1	2	0	3	1	0	1	1	2	1	0	1	2	1	0	0	1	1	2	0	0	0	2	1	1	0	0	0	1	0	0	0	1	0	0	0	0	1	2	1	1	1	1	0	1	0	1	0	1	1	1	1	2	0	0	0	0	1	0	1	0	1	0	0	2	1	0	1	0	1	2	6	1	5	1	1	0	0	3	1	0	0	0	0	0	0	1	0	0	0	0	1	1	2	1	3	3	0	2	0	0	0	0	0	0	1	1	0	2	2	0	0	0	0	0	1	1	0	0	1	1	2	0	1	2	2	0	0	2	1	1	0	1	0	0	0	1	0	0	1	1	0	0	1	0	1	0	1	1	1	0	0	1	1	0	0	2	0	1	0	2	1	3	0	0	0	1	0	1	0	0	0	0	2	1	0	0	0	0	2	1	0	0	1	2	1	1	2	0	0	0	0	2	2	1	0	1	3	0	0	0	0	2	0	1	0	1	0	1	1	0	1	0	1	2	0	0	2	1	5	1	1	0	1	1	3	1	1	0	0	1	0	0	1	0	0	1	1	1	1	1	2	0	1	0	3	2	2	2	0	4	2	1	0	0	1	0	0	0	0	4	3	0	0	2	0	2	0	1	1	0	1	4	0	0	1	1	0	0	0	1	0	0	1	0	1	0	0	0	2	0	0	0	0	0	0	0	0	0	0	1	0	1	1	0	0	2	0	2	1	1	1	1	0	1	3	0	0	0	0	1	2	1	0	0	0	0	0	3	0	0	0	0	1	2	2	0	0	0	0	1	1	3	5	0	0	3	0	0	1	2	0	0	0	1	1	0	0	0	0	0	0	1	0	0	0	0	0	0	2	1	0	1	0	0	1	0	0	1	0	0	1	0	0	0	0	0	0	0	0	0	1	0	0	1	0	0	0	1	1	2	2	1	0	1	1	1	0	2	1	0	0	0	2	0	0	1	1	0	2	0	0	0	1	1	0	0	0	1	2	0	1	0	1	0	0	0	2	1	0	2	2	0	4	0	0	0	0	0	0	1	0	0	1	2	0	1	0	0	0	2	1	0	1	0	1	1	0	2	0	0	1	2	0	0	2	0	1	3	0	3	1	1	1	0	1	1	1	0	2	2	0	0	1	1	2	0	0	2	2	0	2	0	1	0	2	0	1	0	0	2	0	0	1	0	1	1	2	0	0	0	2	1	0	2	1	0	1	1	1	0	0	1	0	0	0	1	0	3	0	1	3	0	0	1	0	1	2	1	0	1	1	1	0	0	0	0	0	1	1	0	1	0	0	3	2	1	0	2	1	0	0	1	0	0	1	1	0	0	0	1	0	1	0	2	1	0	1	0	0	1	1	1	1	0	1	0	1	0	0	1	1	0	0	0	1	1	1	0	1	0	1	4	0	1	2	0	2	2	1	0	0	2	4	1	0	0	1	0	0	0	0	0	1	0	0	0	0	0	0	0	1	2	1	0	1	0	1	3	1	0	0	1	0	0	2	0	0	1	0	2	0	1	1	0	0	2	1	1	1	0	0	0	0	0	0	0	0	0	0	0	2	1	0	1	2	3	0	1	3	0	1	0	3	1	0	0	0	1	0	0	0	0	1	0	0	0	1	0	0	0	0	0	0	1	0	2	1	1	0	0	0	3	3	1	0	1	0	1	1	2	1	2	1	1	1	3	1	1	0	2	0	2	4	0	1	3	2	0	1	2	1	2	1	0	0	1	0	1	1	0	2	0	1	0	0	0	1	1	0	0	0	0	1	1	0	1	3	0	3	1	0	2	2	0	1	1	1	1	1	0	2	0	1	2	1	1	0	1	1	0	0	0	1	0	1	1	0	0	0	0	0	2	1	0	1	1	1	1	1	0	0	1	0	0	0	3	1	0	0	0	1	1	0	0	2	2	1	0	0	0	1	0	1	0	1	1	0	0	0	1	0	0	2	1	1	0	2	1	0	0	0	2	3	0	0	2	0	0	1	0	0	0	2	0	2	1	0	0	2	1	2	1	3	2	0	0	1	1	0	1	1	0	0	1	0	0	1	0	1	2	0	0	2	0	0	4	0	0	1	0	3	3	2	1	1	1	0	2	0	0	0	1	0	3	0	1	0	1	1	1	0	1	0	0	2	1	0	0	0	0	0	1	0	0	2	0	0	1	1	1	1	1	4	1	0	0	1	0	4	1	0	0	0	0	0	0	0	0	0	0	1	0	0	0	2	0	0	1	0	1	1	0	1	2	0	0	1	1	0	0	0	2	2	0	0	0	2	1	2	1	0	1	0	2	2	0	1	0	1	0	1	0	6	2	0	0	1	1	0	2	3	0	0	0	1	2	0	2	0	1	1	1	2	1	2	0	0	1	1	1	0	0	2	0	0	1	0	2	1	0	2	1	0	1	2	0	1	0	0	0	0	0	0	1	1	0	0	0	0	2	1	0	0	0	0	0	0	0	1	1	0	0	0	0	0	1	1	1	0	1	0	1	2	0	0	0	0	0	1	0	0	2	2	0	0	0	0	1	0	1	2	0	0	0	0	0	1	0	0	2	0	1	2	0	0	0	0	0	1	3	0	2	0	0	1	1	1	3	1	0	1	1	1	1	2	3	0	0	1	1	1	1	1	0	1	1	0	1	2	3	0	0	0	1	1	0	0	0	1	0	0	0	0	3	1	0	0	1	2	1	3	2	0	0	1	1	0	1	2	0	3	2	2	0	1	0	0	0	1	2	0	1	0	2	1	2	0	0	0	1	1	1	1	0	0	1	0	0	0	3	0	3	1	1	1	2	0	2	0	0	1	2	0	0	0	0	0	0	0	0	1	0	0	0	0	1	0	0	1	0	0	2	0	1	0	0	0	1	0	0	1	3	1	1	0	2	1	1	1	0	0	0	0	0	1	2	2	0	0	0	0	1	0	0	0	4	0	0	0	1	0	1	0	2	2	0	0	0	1	3	1	1	1	0	1	1	1	0	1	0	1	3	2	0	2	0	1	2	1	1	1	0	1	0	0	0	0	3	1	0	0	1	2	0	0	1	3	0	0	0	2	0	0	1	1	1	5	0	1	3	2	2	0	0	1	1	3	0	2	1	0	0	0	1	1	1	0	2	3	0	0	1	0	1	1	0	0	1	1	0	2	0	2	1	2	0	0	0	1	1	0	2	3	1	0	0	0	1	1	0	1	0	1	0	0	0	0	0	1	0	0	1	1	0	2	0	3	1	0	1	2	0	0	1	0	1	0	1	1	0	1	0	1	0	0	1	1	0	0	0	1	0	0	0	0	0	4	1	0	1	1	1	0	1	0	0	0	0	0	0	2	0	2	0	1	0	0	1	1	1	0	1	1	0	0	0	0	0	0	0	0	0	0	1	0	0	0	1	0	1	0	2	0	0	0	0	1	0	2	1	0	1	1	0	0	1	0	1	0	0	2	1	2	0	0	2	1	1	0	2	0	1	0	0	1	2	0	2	1	0	0	1	1	1	0	0	0	0	1	0	1	0	1	0	0	0	0	2	0	0	1	0	1	0	2	0	2	1	0	0	0	3	0	3	1	1	0	0	1	4	0	1	0	1	1	0	0	4	0	0	1	2	1	0	1	0	2	2	0	0	1	2	1	0	1	1	0	0	3	2	1	0	1	1	3	3	1	2	1	1	1	0	2	1	3	2	1	1	0	3	3	0	0	0	0	1	1	0	0	2	0	1	1	0	1	2	0	0	0	3	0	0	0	3	0	0	1	1	0	4	1	0	0	2	1	0	2	3	2	2	2	2	1	1	0	0	0	1	0	0	1	1	0	1	1	0	0	1	0	0	0	2	2	0	2	0	1	1	0	1	0	1	0	1	0	2	2	1	2	1	2	0	2	1	2	0	0	1	0	0	0	1	1	0	0	0	0	0	1	0	1	1	1	1	1	0	0	1	0	0	0	0	1	1	2	2	0	0	1	3	1	1	1	0	0	0	1	1	2	0	0	0	1	0	2	0	1	0	0	1	1	0	2	0	1	0	1	0	0	0	0	2	1	2	1	1	1	1	0	0	0	0	0	0	0	1	1	2	0	0	0	0	1	0	0	1	1	1	0	2	0	0	0	0	1	0	2	1	1	1	1	1	2	1	2	1	0	1	0	3	0	0	0	1	0	3	1	0	2	0	1	1	1	0	3	1	2	0	2	0
N0.HOG0008306	3	2	3	2	2	3	2	2	2	1	3	0	4	0	1	0	3	3	0	4	2	2	2	0	2	3	3	5	0	2	3	0	1	2	0	0	2	5	3	3	4	0	4	1	6	0	2	2	2	2	2	3	4	3	3	0	1	2	2	2	1	1	1	2	0	3	4	1	0	4	3	0	4	1	5	1	3	3	3	2	2	0	2	2	0	3	6	4	3	0	2	7	0	2	3	1	2	0	2	3	0	0	3	2	3	0	0	4	2	3	2	0	7	3	4	2	1	2	5	2	2	2	2	0	2	2	4	4	2	2	6	5	6	0	1	1	1	3	2	1	2	3	1	4	0	2	6	1	1	3	0	6	4	2	1	0	2	1	0	2	4	3	0	1	1	3	4	2	4	2	4	2	2	2	3	1	0	2	8	4	2	2	2	3	1	2	1	0	4	0	1	0	0	1	0	3	4	3	3	4	1	0	5	4	1	2	2	1	4	0	5	3	3	1	3	1	0	3	5	2	4	1	0	4	5	2	2	1	4	3	0	2	2	3	0	2	2	4	3	2	1	1	1	1	1	1	1	3	2	4	2	4	2	0	0	3	0	1	3	1	2	5	4	1	5	4	1	1	4	1	1	4	4	3	3	2	0	4	5	2	1	0	2	1	1	3	3	1	0	6	1	0	4	1	3	2	0	6	4	2	3	3	0	0	3	3	5	2	7	1	5	1	1	2	2	2	5	0	3	0	4	5	0	0	2	5	0	3	0	2	1	0	1	2	1	2	6	1	6	4	3	2	0	4	1	4	3	1	1	2	0	3	2	1	0	2	1	1	3	1	3	1	1	5	1	0	1	3	1	5	2	0	4	3	0	4	5	3	2	0	1	3	1	4	2	4	0	4	4	4	3	5	4	2	1	2	4	1	3	2	1	4	2	3	4	1	3	2	0	1	4	4	0	2	2	0	3	0	2	3	0	1	2	3	3	3	3	0	2	2	4	0	0	3	3	0	4	6	3	0	1	5	2	2	3	0	1	6	0	0	5	3	0	0	2	0	3	0	0	9	0	0	3	2	3	0	1	3	2	2	1	3	1	2	4	2	1	5	6	1	1	1	2	1	2	0	4	3	1	1	5	0	1	3	4	3	2	1	1	2	1	0	5	0	1	2	4	1	2	2	0	0	1	3	1	0	3	1	2	3	0	0	0	0	6	2	1	1	3	4	1	3	2	2	2	2	4	3	1	0	0	2	2	2	0	0	2	3	2	4	7	2	3	1	0	2	2	1	2	0	3	2	1	1	0	1	2	1	2	1	1	1	1	2	5	2	2	1	2	2	1	4	2	2	0	2	0	2	3	0	2	0	1	4	1	0	2	6	1	1	2	3	0	4	1	0	9	3	1	1	3	1	0	2	0	2	3	3	2	1	2	1	4	1	3	4	1	1	1	2	1	4	2	1	6	5	1	0	4	4	1	6	3	3	1	0	0	3	2	2	0	2	1	4	1	2	7	3	3	3	0	2	1	0	4	0	1	2	2	2	0	1	0	2	1	2	1	1	4	2	3	1	5	3	4	0	1	4	1	1	1	0	2	1	1	1	2	6	3	0	4	2	2	1	0	3	0	3	3	3	1	5	1	1	3	1	3	0	5	0	3	1	2	1	1	1	2	5	4	2	1	1	3	2	1	2	0	0	2	3	0	3	2	5	6	3	2	0	2	0	0	3	1	2	1	4	4	2	1	3	6	7	1	2	2	0	3	4	3	6	0	2	2	0	1	0	2	4	1	3	3	0	2	4	0	1	2	0	2	3	6	2	5	2	1	3	0	4	1	4	1	4	1	0	2	0	0	5	5	3	1	3	5	5	3	2	1	2	4	2	3	0	3	1	2	5	3	2	7	0	1	3	2	3	4	2	5	1	0	1	1	1	4	3	1	4	2	0	0	6	1	1	4	2	1	4	0	0	0	1	3	1	0	1	5	5	2	2	3	0	2	2	6	2	2	1	3	2	0	1	1	2	1	2	0	0	3	2	1	4	3	2	2	0	5	5	2	5	2	0	3	0	0	1	0	1	0	1	4	1	4	0	2	2	0	3	2	1	3	3	2	3	4	4	2	3	2	1	0	0	2	0	1	1	2	3	2	0	1	4	2	1	3	2	1	0	2	0	1	0	1	1	2	0	4	0	3	3	7	3	1	3	0	6	1	3	3	2	1	0	0	0	2	4	6	2	5	2	2	2	3	2	2	0	2	4	0	3	4	1	0	2	0	4	2	0	0	3	1	1	5	2	0	0	0	1	1	3	1	1	4	0	0	2	1	0	3	2	1	2	1	0	5	2	5	0	1	3	0	3	0	0	2	2	2	1	1	4	3	1	1	0	1	1	2	0	4	4	6	0	1	2	0	3	2	6	0	2	3	3	2	3	3	2	2	1	6	1	2	3	5	0	4	2	0	1	0	0	3	3	2	0	1	1	2	3	3	3	5	1	2	1	2	1	1	2	4	2	2	3	3	3	5	1	4	5	4	4	2	4	0	2	5	3	0	1	1	0	5	1	3	0	0	5	2	0	3	4	0	4	2	3	4	1	0	2	0	3	2	1	1	2	1	4	3	0	3	1	1	1	1	0	2	2	1	1	0	6	3	0	2	3	4	1	1	1	1	4	4	1	5	0	0	0	3	0	2	0	2	0	1	0	2	5	3	2	1	0	1	1	3	0	1	0	4	2	0	2	4	0	0	0	0	4	5	3	0	2	1	0	0	2	2	2	4	2	3	0	3	0	3	1	3	0	2	2	1	2	0	1	0	1	5	2	2	2	4	3	0	3	2	1	2	1	2	0	2	0	4	3	2	2	1	3	0	4	0	5	0	3	3	1	1	3	4	0	4	3	3	1	0	1	4	0	0	2	1	2	2	1	0	3	4	1	4	3	3	2	2	0	0	3	2	1	3	2	2	4	0	4	2	5	3	2	1	1	1	7	1	0	0	0	0	5	1	0	3	2	4	4	5	3	5	0	1	0	1	4	2	3	3	2	1	2	2	1	4	6	4	3	3	6	1	2	7	2	7	2	0	0	1	4	1	5	1	0	1	5	2	1	4	2	2	3	2	5	2	4	2	4	3	6	1	0	3	3	4	4	1	3	3	3	0	1	1	0	2	4	1	3	3	0	4	2	3	3	0	0	3	3	1	2	1	3	4	3	2	1	2	1	1	2	1	1	6	3	2	3	0	1	3	1	2	2	0	3	2	2	4	1	1	3	2	3	2	1	3	0	5	0	4	4	4	2	3	3	4	5	2	3	0	0	1	1	2	0	2	0	2	2	1	0	0	1	3	1	5	2	6	1	1	5	1	0	3	6	3	2	4	2	4	0	2	0	3	5	2	3	2	0	2	3	1	1	1	4	6	3	2	1	5	5	4	2	5	1	3	2	1	3	2	1	1	1	1	0	2	3	0	1	3	0	5	2	0	4	2	1	0	2	0	2	1	0	1	0	5	0	4	2	2	1	1	2	3	2	1	3	4	2	2	1	3	1	0	0	3	3	6	3	3	0	2	2	1	2	1	1	0	1	4	1	0	0	2	3	1	6	4	2	1	4	1	1	2	1	1	3	3	2	1	1	3	2	3	5	0	4	3	1	0	2	0	2	1	6	3	0	3	4	0	0	2	3	3	3	3	4	0	1	3	3	2	4	0	4	1	1	5	5	2	2	2	4	0	2	0	3	4	5	2	1	0	3	4	1	2	5	3	4	6	1	2	2	2	0	0	4	2	1	2	1	2	3	1	3	2	1	4	1	6	3	0	1	3	1	1	3	4	0	4	2	4	8	5	3	3	2	0	4	0	2	0	0	3	1	2	0	1	0	5	7	2	5	2	1	1	0	2	3	1	2	3	2	1	2	2	0	7	2	0	0	0	2	4	6	2	1	1	4	0	0	2	5	2	4	3	0	1	5	3	0	3	12	2	2	4	1	1	3	3	4	0	1	1	2	3	5	5	4	2	1	2	1	2	1	1	3	2	2	1	0	4	2	4	2	4	0	2	2	1	1	0	4	5	5	1	1	4	0	4	1	0	2	4	0	2	6	4	4	0	2	0	2	3	0	1	6	2	2	1	6	4	2	0	6	4	1	2	2	5	2	2	1	1	1	0	0	5	0	5	4	1	0	6	3	0	2	5	0	3	2	0	4	2	1	0	5	6	2	0	4	4	0	2	2	0	3	1	4	1	4	2	1	3	2	0	1	3	2	1	1	1	10	2	3	3	0	3	2	0	3	2	2	5	2	0	5	4	0	4	0	2	2	6	4	0	2	2	3	3	2	1	2	4	3	2	0	0	2	4	4	2	1	3	2
N0.HOG0008324	1	0	0	0	2	3	3	0	1	1	1	3	4	0	2	3	1	2	0	0	0	0	1	2	1	1	2	1	0	0	3	0	2	0	0	0	1	0	0	0	1	1	1	1	1	2	3	1	0	1	0	2	0	1	4	1	0	6	0	0	5	0	2	2	2	3	2	1	0	3	0	0	4	1	0	1	1	2	1	1	1	1	0	0	1	0	3	2	0	1	1	2	1	3	3	2	0	1	2	2	1	3	2	4	0	0	0	1	2	4	0	0	1	3	2	1	0	0	1	1	1	2	1	0	4	1	2	4	1	1	1	0	1	2	1	2	1	2	1	3	3	3	2	2	1	1	3	2	1	2	1	2	2	4	1	4	1	2	0	3	0	1	0	0	2	2	0	1	2	7	5	0	0	2	3	0	0	2	4	0	1	1	3	1	0	1	2	1	2	2	0	0	1	1	0	6	2	2	2	1	1	0	0	2	1	2	2	3	1	0	1	0	1	1	1	1	1	1	1	1	0	0	5	1	0	1	1	0	4	0	1	1	1	3	0	0	1	3	0	0	0	2	7	1	1	1	2	0	3	2	0	3	0	1	2	2	0	0	0	3	2	0	0	0	0	2	3	0	3	1	0	4	3	0	0	0	0	4	3	1	0	0	2	2	1	2	2	0	1	1	4	2	0	3	3	2	1	2	1	2	0	1	0	0	1	2	1	2	2	1	0	1	0	1	0	0	2	0	3	1	0	0	2	0	1	0	3	1	0	1	1	0	1	0	1	4	5	2	3	3	0	3	3	2	1	4	2	3	1	1	2	2	1	1	2	1	2	2	2	0	1	0	2	0	0	1	0	2	1	1	1	0	2	0	0	0	1	2	0	0	1	2	2	0	0	5	2	0	0	3	5	1	0	1	3	0	7	1	1	1	2	3	1	0	2	2	2	3	0	2	4	0	0	0	2	1	3	1	0	1	1	1	0	2	1	2	1	1	3	1	2	0	1	0	0	0	2	2	0	1	1	3	1	1	0	0	0	0	0	0	3	1	0	2	0	2	2	3	0	3	0	0	0	3	3	0	0	0	3	3	0	1	2	2	4	2	0	3	0	1	1	0	0	1	0	0	5	2	1	0	0	0	1	1	0	1	3	0	0	4	0	0	0	1	0	1	0	0	4	0	0	4	3	1	2	2	5	0	1	2	0	0	1	3	2	3	0	0	3	2	1	3	2	3	0	1	2	4	1	1	4	5	1	2	0	3	0	1	1	1	3	1	3	3	2	3	3	2	0	0	1	1	1	1	3	0	3	0	1	2	1	1	2	0	0	5	1	0	0	1	0	1	0	0	1	3	0	3	1	2	1	6	4	0	1	1	3	2	1	3	5	1	4	2	2	0	0	3	2	1	3	1	0	2	1	3	3	2	0	1	2	2	0	1	0	4	0	0	0	0	2	4	0	0	3	0	2	3	0	2	3	0	2	1	1	3	0	1	3	3	2	3	0	0	1	2	2	0	1	2	2	1	1	1	2	1	4	1	2	0	1	0	1	0	1	0	1	1	1	3	1	3	2	2	2	0	1	1	1	2	6	0	1	1	1	2	2	1	2	0	1	1	1	2	3	4	1	2	4	0	1	1	0	3	1	2	1	3	4	0	2	0	0	0	3	2	4	1	1	1	0	0	2	3	1	4	2	3	1	1	0	1	0	1	2	2	1	3	5	2	0	1	3	3	0	2	2	1	1	1	0	4	2	1	1	0	3	1	3	2	0	0	2	1	0	0	0	1	0	0	1	2	1	1	1	1	1	0	1	3	1	0	6	1	0	1	0	2	2	1	1	0	0	0	0	2	1	3	3	3	0	1	2	1	1	1	3	0	3	0	3	1	0	0	2	2	2	0	2	0	0	3	1	0	3	0	2	0	1	2	0	4	1	1	0	1	1	0	0	2	1	3	5	0	3	3	0	5	2	0	2	0	3	0	2	4	3	0	2	0	1	1	1	3	0	1	3	0	0	0	1	2	0	3	1	0	3	1	1	1	0	2	0	1	2	3	1	1	1	1	0	1	0	2	1	0	1	4	3	0	1	0	0	1	1	3	4	1	5	3	1	5	2	2	0	2	4	1	1	1	1	0	3	0	0	2	0	1	1	1	2	0	3	0	0	0	0	0	0	0	5	0	2	0	2	1	2	2	2	3	1	3	2	3	0	1	3	0	2	3	1	0	0	3	3	1	0	0	1	1	0	0	1	1	1	2	1	1	2	1	1	2	0	1	2	2	1	1	1	1	2	0	0	1	0	2	0	3	1	0	2	1	0	0	1	1	1	3	1	0	1	1	1	4	1	0	0	1	1	2	0	0	3	1	2	0	4	2	4	1	0	0	0	1	3	0	3	0	2	0	0	2	1	2	3	2	0	1	1	1	1	3	1	0	0	1	4	1	2	0	3	1	6	0	1	0	0	0	0	2	1	2	1	1	3	3	2	1	0	0	1	1	0	2	2	1	2	2	0	1	0	1	0	0	1	3	3	2	2	2	0	0	0	1	0	1	0	3	1	2	0	0	0	1	2	0	4	3	0	1	0	1	3	2	0	1	1	1	1	2	2	2	2	1	0	0	1	1	0	3	2	3	2	1	2	0	1	0	3	0	1	3	0	3	1	0	0	6	4	1	3	0	0	1	2	0	0	2	0	0	1	0	1	2	0	3	5	1	3	0	2	0	0	0	1	3	0	0	0	1	0	1	1	0	3	0	0	1	2	0	3	0	0	0	1	0	4	2	3	0	1	1	0	0	4	2	2	0	1	1	2	3	2	1	2	1	1	1	1	1	1	0	3	0	1	1	0	0	0	2	4	3	0	1	5	0	1	1	0	0	1	0	2	1	0	0	0	0	1	3	3	1	0	0	4	1	0	2	4	1	2	2	4	0	2	2	2	1	2	0	0	1	0	1	0	4	4	1	4	0	1	3	3	1	1	0	3	1	1	0	0	3	0	1	1	0	4	4	3	2	3	0	2	1	1	0	0	0	0	2	0	2	2	0	3	3	2	3	3	3	3	1	1	2	1	4	2	3	0	0	1	0	3	4	2	1	0	2	1	2	2	2	0	4	2	3	1	1	1	0	1	3	0	1	3	1	2	2	0	0	2	1	2	0	4	1	1	5	1	2	0	0	0	0	4	1	0	0	0	0	2	2	1	1	2	0	0	2	2	0	0	0	4	0	2	2	1	2	0	0	0	3	1	2	1	1	3	0	3	0	0	3	2	2	5	2	1	3	1	0	1	2	2	0	0	0	2	1	1	2	1	0	0	0	0	2	0	0	5	0	1	0	2	0	2	0	5	1	1	5	1	1	1	1	0	1	4	3	0	0	1	0	3	0	2	3	2	1	2	1	0	1	0	2	0	2	2	0	0	1	2	0	0	3	3	1	0	0	0	1	1	1	1	0	5	0	2	2	0	1	0	0	2	3	0	0	0	2	0	1	1	0	2	3	1	0	2	2	1	0	2	1	2	0	3	3	2	0	0	3	2	1	1	3	0	2	3	2	0	2	1	1	1	3	0	2	1	1	0	1	1	0	1	3	0	1	1	2	2	1	2	1	1	1	1	3	3	1	0	1	2	1	0	0	0	0	1	0	0	0	1	1	0	0	1	3	0	1	2	0	2	0	1	5	2	0	1	4	1	1	0	1	0	3	1	1	0	2	3	0	2	2	4	1	0	1	0	0	3	1	1	2	1	1	2	1	0	0	3	5	2	1	2	2	3	0	1	3	2	1	3	1	0	1	0	1	4	0	1	3	4	2	0	2	0	0	1	2	3	1	1	2	0	1	2	1	1	0	1	2	0	1	0	4	3	0	1	0	2	0	2	1	2	2	1	2	0	3	0	1	1	1	4	2	0	4	0	1	5	0	0	0	0	0	1	5	2	0	0	2	0	0	1	3	2	1	0	0	1	2	3	1	2	2	1	1	0	3	0	1	2	2	0	8	3	0	3	1	2	1	3	0	2	1	0	1	1	1	2	3	3	0	3	1	1	1	1	0	1	0	3	1	0	1	1	6	0	3	0	0	2	2	0	0	4	3	0	0	1	2	1	5	0	2	4	2	0	3	2	0	7	4	4	2	1	1	1	2	1	1	2	0	2	2	0	3	0	0	3	0	3	0	1	0	1	2	0	1	1	2	3	1	1	1	1	4	0	2	1	1	1	0	1	3	0	5	2	1	0	1	1	1	1	6	2	0	1	2	2	3	2	1	0	3	0	2	1	0	0	1	1	3	0	1	2	1	0	1	0	2	2	2	0	1	3	0	1	1	1	3	3	3	1	1	1	0	1	1	2	2	3	2	2	0	2	5
N0.HOG0004216	5	0	5	2	3	3	2	0	2	2	2	1	2	0	1	2	1	1	0	1	2	1	6	1	3	5	7	2	1	5	5	3	1	2	3	1	0	3	0	3	3	4	1	3	3	3	1	1	2	2	0	1	2	3	3	3	3	7	0	0	11	2	2	2	1	3	3	1	1	0	2	1	5	4	1	0	3	5	2	3	0	2	1	2	2	3	3	2	0	0	7	3	1	3	3	3	1	0	0	2	1	5	3	3	6	0	0	1	0	6	0	0	1	2	4	5	2	3	3	3	2	0	2	0	3	5	3	2	4	2	3	6	2	1	2	5	1	6	1	2	7	4	2	1	1	2	8	0	4	8	1	1	4	2	4	4	2	2	0	0	4	2	0	0	1	4	3	5	7	2	2	6	2	1	1	0	0	2	10	1	0	3	1	3	2	1	2	0	4	2	2	4	0	1	0	8	5	2	4	3	2	0	0	8	3	7	6	7	1	1	2	0	4	0	1	4	0	0	2	1	4	1	1	2	1	2	1	0	2	2	0	1	0	3	0	5	1	2	6	1	2	3	6	2	2	2	6	4	0	5	3	5	0	0	0	3	0	0	3	1	3	2	2	5	2	1	2	2	1	5	0	8	1	3	0	3	0	6	0	5	0	1	2	1	7	0	0	2	3	4	1	1	3	1	7	2	0	4	2	4	6	9	2	2	6	9	1	2	3	0	1	1	2	0	4	2	3	0	2	2	2	2	3	0	2	7	4	1	0	0	0	1	5	1	2	0	4	1	2	9	0	8	0	1	3	1	4	2	1	1	1	2	1	1	1	1	1	2	3	3	4	0	1	3	3	0	3	5	5	7	0	4	6	4	1	6	6	4	4	3	8	0	0	7	2	2	1	2	4	4	3	3	2	1	0	0	5	5	2	2	8	4	4	5	5	2	2	1	3	6	1	2	5	0	3	1	2	1	1	3	0	1	0	2	2	4	1	0	5	5	5	0	3	2	0	0	1	3	2	2	4	2	3	4	2	2	1	4	0	0	2	2	0	2	3	4	3	0	2	1	0	1	1	3	3	2	1	2	6	5	2	3	5	5	5	2	1	3	1	2	4	2	0	2	1	2	3	3	3	3	0	0	1	4	3	4	2	1	7	1	1	0	1	1	1	1	3	0	4	6	0	1	6	1	1	1	3	2	1	0	0	2	1	2	3	3	1	0	2	2	3	3	1	4	4	1	1	1	2	0	0	3	3	4	1	1	4	3	3	1	5	0	4	1	3	2	8	9	1	0	0	6	2	3	3	2	3	0	1	4	1	2	1	2	5	2	3	0	3	1	1	1	3	2	0	4	0	3	0	1	1	3	1	1	2	0	3	4	1	4	2	0	6	2	1	0	2	1	2	8	2	0	0	3	0	0	3	3	0	3	4	2	9	0	0	8	3	3	0	0	5	4	5	2	2	1	1	0	2	4	0	2	4	4	2	2	0	4	2	1	1	3	0	4	0	5	4	2	3	1	1	2	7	2	3	1	0	1	0	2	2	0	2	1	1	0	4	2	3	1	3	2	0	0	1	0	2	5	4	3	3	1	6	6	0	1	0	2	4	0	1	3	2	0	2	2	0	3	2	1	2	3	0	2	2	1	3	4	13	0	7	1	1	1	5	1	3	2	7	3	1	0	1	1	1	5	1	2	10	1	0	5	3	5	1	0	3	0	1	0	0	1	1	0	0	0	4	2	0	1	7	7	1	1	0	4	4	4	3	0	0	2	0	1	3	1	4	2	5	4	7	4	6	4	2	1	1	0	1	11	0	3	1	0	1	4	0	5	4	0	3	9	0	4	2	4	5	6	2	6	1	4	2	6	4	6	3	2	3	0	4	4	2	8	0	3	5	0	2	1	3	2	1	3	5	2	0	1	1	2	1	2	3	3	2	1	2	4	2	4	0	4	10	1	1	3	3	2	3	0	2	2	3	2	0	1	3	1	2	0	1	0	2	1	2	0	3	0	0	2	1	3	0	2	0	3	5	3	2	0	4	1	2	2	1	4	1	2	4	2	1	2	0	2	2	2	3	3	1	0	2	5	1	1	4	0	2	0	1	3	0	3	4	3	3	3	1	2	2	4	4	0	4	4	1	3	2	1	3	2	1	4	0	3	1	1	7	0	5	0	1	0	1	0	5	1	8	6	2	4	1	1	3	4	2	2	2	0	0	1	5	1	2	13	2	2	3	0	0	1	2	4	4	1	1	3	0	2	2	0	1	2	0	2	7	0	1	6	4	0	4	1	0	1	1	0	0	0	0	2	1	2	0	3	2	1	1	2	2	0	2	2	0	0	1	1	0	6	3	2	0	1	2	2	1	3	4	1	1	1	3	0	1	6	7	1	6	0	1	0	2	3	0	3	1	2	1	2	1	4	3	2	4	0	2	1	1	2	2	0	3	1	5	1	0	0	1	1	3	5	2	0	1	5	9	1	3	5	5	8	4	2	1	0	2	4	5	0	0	4	3	6	1	3	1	6	3	1	3	5	2	0	0	5	1	7	0	2	4	2	1	0	0	1	2	0	1	1	0	4	3	1	3	3	1	2	1	2	3	0	5	0	2	1	7	0	2	1	4	1	1	2	1	0	3	2	1	2	11	1	2	10	4	8	6	4	3	4	7	2	4	3	3	9	4	0	1	4	2	0	0	0	1	5	1	7	4	1	6	2	1	0	2	3	5	6	0	6	3	10	0	1	1	3	4	2	0	2	1	1	1	4	7	2	3	4	4	3	12	0	4	3	6	0	5	4	0	5	1	2	0	5	2	3	2	2	7	4	3	2	2	1	2	3	2	0	1	3	8	3	2	2	0	1	3	3	3	5	0	2	6	2	2	6	3	1	4	2	2	1	6	1	1	3	3	3	9	8	2	3	5	1	6	5	2	4	2	3	8	0	0	0	3	2	2	2	6	2	1	2	7	2	7	3	1	0	1	2	0	2	0	0	0	1	2	0	1	2	1	2	1	1	5	3	3	0	3	5	2	2	2	1	6	1	7	3	6	2	3	0	3	1	0	2	5	2	2	0	0	1	1	2	2	4	1	0	1	4	3	5	6	4	1	4	1	0	1	0	2	0	2	4	1	2	5	6	1	4	3	4	0	5	2	1	4	0	0	3	0	2	3	8	2	2	4	1	0	0	3	1	5	2	3	0	1	2	0	2	2	3	1	1	7	0	3	2	2	4	0	3	2	2	2	3	1	4	0	1	3	3	3	1	5	4	4	1	6	0	3	0	1	4	2	1	3	0	2	2	0	4	0	0	2	1	5	2	4	1	2	3	3	1	0	0	9	1	3	1	2	3	3	2	2	0	2	1	2	0	4	1	2	1	1	0	0	1	1	3	3	1	6	8	3	6	1	1	7	4	4	2	4	8	2	5	1	0	3	1	3	2	0	1	1	0	5	5	2	5	1	3	3	1	9	3	2	0	3	5	4	4	0	6	1	1	2	0	2	1	2	3	3	0	1	2	2	3	3	2	2	4	2	2	0	3	1	0	4	2	5	4	1	0	2	4	0	4	3	3	3	5	0	2	4	4	1	1	5	5	0	1	0	3	0	1	2	0	3	8	7	1	0	0	2	4	1	4	2	3	0	0	3	1	0	2	0	1	5	0	0	0	1	1	5	4	1	2	2	3	1	3	2	0	1	1	0	1	1	0	0	3	1	7	12	1	0	1	0	0	3	1	2	1	2	0	0	6	2	1	1	6	4	0	3	2	1	0	2	1	0	1	1	1	4	4	1	2	2	1	2	1	3	2	2	0	1	0	0	4	2	0	1	1	3	6	2	4	2	1	2	5	0	1	0	2	2	2	5	0	7	0	5	1	0	4	4	0	0	0	5	2	0	3	5	3	0	3	1	0	2	3	1	0	1	7	1	4	3	2	0	3	0	0	4	3	2	2	1	2	3	3	5	0	0	9	0	3	5	3	1	5	5	2	0	3	1	1	3	2	4	1	3	0	0	1	4	5	2	2	1	4	2	3	9	4	3	2	3	0	4	2	2	0	1	2	3	1	1	2	2	1	0	4	0	0	3	4	1	2	1	4	1	0	1	2	1	1	3	2	4	6	2	4	5	6	0	3	3	2	3	2	1	2	0	7	1	4	0	3	2	0	3	1	1	0	2	3	4	1	1	0	3	2	2	6	4	1	0	3	0	1	0	1	0	0	4	2	0	3	0	0	2	2	4	5	5	2	0	3	0	1	1	1	0	0	2	2	0	0	6	1	1	5	3	3	3	3	1	1	4	1	3	5	0	8	2	0	0	2	1	2	0	4	1	1	4	2	2	1	0	2	6	11	7	1	2	2
N0.HOG0006478	2	1	2	3	0	2	3	0	1	1	0	0	3	0	0	1	3	1	2	3	2	2	2	0	2	0	1	2	0	3	1	1	0	3	0	0	1	1	0	2	1	1	1	0	4	0	0	0	2	0	0	1	2	3	1	1	0	3	2	0	1	0	1	4	1	1	0	1	1	0	1	0	2	1	0	2	3	2	3	3	0	1	1	0	0	2	3	4	2	5	3	1	0	2	2	0	0	0	1	3	2	3	1	0	1	0	0	1	2	2	0	0	2	1	0	0	1	0	3	1	1	2	2	1	2	0	1	1	3	2	1	0	0	0	0	1	2	4	2	0	2	1	0	1	4	0	2	1	2	2	2	2	2	2	3	0	1	0	1	1	1	0	2	1	1	1	2	3	3	1	0	0	2	6	2	0	0	0	2	2	1	0	2	1	0	0	1	2	2	0	0	0	0	1	1	1	2	2	0	5	1	0	2	3	1	0	2	0	1	0	0	2	1	2	2	2	0	0	2	1	0	1	2	2	0	1	0	0	0	3	0	2	0	1	1	0	0	1	3	1	1	1	1	1	1	0	2	1	1	3	2	1	0	0	0	1	0	0	2	1	4	0	3	2	2	1	3	0	2	3	0	2	1	1	1	0	0	1	3	3	0	0	1	0	0	1	2	1	2	3	3	1	0	0	1	1	0	1	0	2	2	2	0	1	4	0	0	0	1	2	2	0	2	1	2	0	0	0	1	1	2	2	1	1	1	0	0	2	0	1	0	0	2	1	1	1	1	0	2	6	2	0	0	0	1	2	1	0	4	0	2	1	1	1	1	0	1	0	1	1	1	0	0	0	0	0	1	1	2	2	3	1	1	0	0	4	0	2	7	0	0	1	2	1	0	2	0	3	0	0	2	1	3	0	1	0	2	1	2	2	3	3	2	2	2	2	0	0	0	3	5	1	1	3	0	0	2	0	2	3	2	0	2	2	3	2	1	1	3	0	0	0	1	2	0	0	0	3	1	0	2	2	0	2	2	0	1	1	1	1	0	0	0	3	1	1	1	1	3	3	1	1	1	1	0	0	0	2	2	1	1	2	1	1	2	2	3	2	3	2	0	1	1	2	0	0	2	0	0	1	2	2	1	1	2	2	0	1	0	1	0	0	0	2	0	0	0	0	1	2	0	2	1	2	0	2	2	2	2	0	0	1	1	2	0	1	0	1	2	1	0	0	1	1	3	3	0	2	0	1	2	0	1	2	1	0	0	3	0	2	1	1	2	2	0	0	1	4	0	0	0	0	2	1	1	1	1	1	0	3	0	1	1	2	0	0	0	0	3	1	1	0	3	2	2	2	0	1	1	1	0	1	0	1	1	0	1	2	1	0	1	0	2	1	1	0	2	0	1	1	0	3	1	0	1	2	2	0	0	0	0	0	2	1	2	0	0	1	1	1	4	1	0	0	1	1	0	0	0	0	3	0	0	1	0	3	0	1	3	3	1	4	0	2	0	2	2	2	0	0	0	0	2	2	1	0	1	2	0	1	0	0	2	0	1	0	4	0	2	3	0	1	2	1	2	0	0	2	2	2	2	0	5	2	2	0	1	3	0	0	2	0	0	2	0	2	0	1	2	2	1	0	1	0	1	2	3	2	2	0	4	1	3	0	2	1	2	4	1	3	0	0	1	2	3	4	0	3	0	0	0	0	0	1	3	0	1	0	0	1	0	1	2	1	0	1	0	0	0	1	2	4	2	0	0	1	3	0	1	1	0	0	3	1	1	0	2	1	2	1	2	1	1	3	4	1	0	0	0	5	1	3	1	2	0	0	0	0	0	1	2	1	0	2	2	1	0	1	3	1	0	1	0	2	0	0	4	2	1	0	3	1	2	2	1	4	3	0	2	0	1	1	2	0	0	1	2	0	0	2	1	2	1	4	1	1	2	1	0	3	0	2	3	1	1	0	0	1	1	2	1	2	1	2	2	0	0	1	1	0	0	1	1	2	1	0	0	1	0	0	4	2	0	1	0	1	2	1	0	3	1	1	3	3	1	0	3	3	3	1	2	0	1	1	0	4	3	1	0	4	1	1	2	2	0	2	0	1	1	1	2	1	2	2	1	1	3	2	1	2	3	1	5	1	1	2	0	0	3	1	1	0	3	0	1	0	1	0	1	0	0	0	0	0	3	1	1	2	2	0	1	0	0	1	0	3	1	0	3	2	3	0	4	4	2	0	2	3	2	2	2	2	1	0	3	1	3	1	0	0	0	2	0	0	0	2	0	3	0	1	2	1	2	0	0	0	0	0	0	1	0	0	0	0	1	0	2	0	1	0	1	0	0	1	2	0	0	0	4	1	0	0	1	0	3	1	3	0	1	0	2	0	1	0	1	1	1	0	0	1	1	0	1	0	2	1	0	0	1	0	1	1	0	1	1	2	3	0	2	0	0	0	3	0	0	2	0	0	3	1	3	1	0	4	1	2	0	2	4	1	0	1	0	0	2	1	2	2	0	0	2	0	2	0	0	1	1	0	4	1	0	1	0	0	0	5	0	1	2	0	1	0	1	3	2	0	0	0	1	1	0	1	2	1	0	1	0	3	0	1	4	2	2	1	1	1	1	1	1	0	1	1	1	0	2	1	2	0	1	0	3	0	1	2	1	3	0	0	0	0	4	0	1	1	2	0	0	2	1	0	0	0	0	0	2	1	2	0	0	1	0	0	2	1	3	1	0	0	1	0	0	1	0	3	3	0	0	5	2	0	1	1	3	2	2	1	1	0	0	1	1	4	3	0	2	0	7	1	2	1	0	1	2	2	1	0	2	2	1	1	1	0	0	1	2	2	0	0	0	2	2	1	0	3	0	0	1	2	1	3	2	0	0	1	0	0	3	2	3	1	0	0	2	2	2	1	2	1	0	2	0	0	1	1	0	1	1	0	3	0	0	0	0	0	0	2	3	3	0	1	1	3	1	2	1	0	1	3	1	0	0	0	1	1	0	0	0	0	1	1	1	3	2	1	1	0	1	2	0	2	0	0	1	2	0	2	3	2	5	2	2	2	4	1	1	2	1	2	0	0	2	3	0	0	0	0	0	0	3	0	1	2	0	0	1	0	0	0	1	1	1	1	2	0	4	0	3	0	0	1	3	2	0	1	2	1	1	1	4	2	0	0	1	4	0	2	0	1	0	1	1	2	1	3	1	0	0	0	0	1	2	2	7	0	0	1	0	4	0	1	1	3	0	0	2	0	0	1	0	0	1	0	0	1	2	0	2	1	1	0	1	1	2	0	1	0	4	1	1	2	0	0	1	1	3	1	3	0	0	2	4	0	0	0	0	2	2	2	1	1	1	4	1	0	1	0	1	1	3	1	1	2	3	0	0	1	1	1	0	0	1	0	3	4	1	2	0	1	0	1	1	2	2	1	0	0	5	1	3	1	1	0	1	0	2	0	1	1	1	2	0	0	0	3	0	1	1	1	0	2	0	2	2	1	0	0	1	1	0	0	0	0	1	1	0	3	0	0	0	1	0	0	0	3	0	0	0	2	0	0	0	0	1	0	0	1	0	3	0	4	1	0	0	1	0	0	1	1	4	1	0	1	0	0	1	1	0	3	1	0	1	0	1	0	0	0	0	1	2	0	1	0	0	1	1	0	3	1	3	2	1	0	1	1	0	1	1	1	1	1	0	1	3	1	1	0	0	0	3	1	2	3	3	5	0	0	0	2	1	1	2	0	0	4	4	0	1	5	1	1	2	0	2	1	1	0	1	1	1	0	2	0	0	0	1	1	2	0	0	4	0	1	0	1	4	1	0	2	0	1	1	3	3	2	4	3	3	0	0	5	0	0	0	1	2	0	0	0	3	0	2	3	2	0	2	0	0	0	1	2	2	2	0	4	0	3	3	1	1	1	0	0	0	1	2	0	0	2	0	0	1	0	3	4	0	1	0	2	0	0	1	0	0	1	0	1	2	3	0	0	0	3	0	1	1	1	0	2	1	1	2	0	1	0	0	4	1	1	0	1	4	4	5	1	6	1	3	0	2	1	2	0	0	3	1	1	4	2	1	0	3	2	0	0	3	0	1	5	1	1	0	2	0	0	2	0	2	2	4	2	2	1	0	3	0	2	2	2	0	1	2	4	3	1	0	0	0	2	2	1	1	0	6	0	3	2	1	0	0	1	3	2	2	1	2	1	0	1	2	2	2	1	0	0	1	0	1	0	0	1	0	1	1	1	1	0	0	0	0	1	0	1	0	0	1	0	1	0	0	3	2	1	0	2	1	1	2	3	1	1	1	4	1	2	1	2	0	0	0	4	1	1	0	3	0	0	0	0	2	0	3	0	1	3	3	0
N0.HOG0002853	4	1	0	0	1	1	1	1	1	0	0	1	1	0	0	2	1	0	0	0	0	2	0	1	1	0	0	1	2	2	2	0	1	2	1	0	1	3	0	2	1	2	1	1	0	1	0	2	0	2	1	0	1	3	2	0	2	1	0	0	2	1	2	1	0	2	1	2	0	0	1	0	2	1	0	0	0	3	0	0	1	1	1	0	2	1	1	0	1	0	1	2	0	3	2	2	3	1	0	0	1	1	2	3	3	0	0	1	1	1	0	0	2	2	5	2	1	0	2	0	0	4	1	0	2	2	0	2	1	1	1	2	2	0	0	1	0	0	0	1	1	3	0	1	0	0	0	0	1	1	0	0	2	4	0	2	0	0	0	0	0	1	0	1	0	0	0	0	2	0	1	2	0	0	2	1	1	1	1	1	1	0	2	3	0	0	1	0	0	1	0	0	0	1	0	2	2	0	2	0	0	0	1	0	0	1	4	2	1	0	1	1	0	0	1	0	0	0	0	3	0	0	0	0	1	1	0	0	3	2	0	1	0	1	0	2	0	2	0	0	1	2	2	1	1	1	2	1	0	1	1	1	1	0	0	2	0	0	0	2	0	0	1	1	1	1	0	0	1	0	0	1	2	2	0	0	0	1	3	1	0	0	2	2	0	1	2	0	1	2	0	0	0	1	0	1	0	1	0	0	3	6	2	0	2	0	1	0	1	0	1	2	0	2	2	0	2	0	1	2	1	2	2	0	0	1	3	3	0	0	2	0	0	0	0	0	0	0	0	4	1	0	0	0	2	4	1	2	0	1	1	1	3	0	0	2	0	1	1	0	0	0	2	1	1	1	2	0	0	2	0	2	4	1	0	1	0	0	1	0	2	0	3	6	1	2	0	1	0	0	2	0	1	0	0	1	2	1	2	6	1	1	3	2	1	1	3	0	0	2	1	0	3	0	2	0	0	1	2	0	0	1	0	1	1	2	1	0	0	1	0	0	1	1	0	1	1	0	0	0	1	2	3	1	0	1	0	0	0	0	1	2	0	1	1	0	2	1	1	1	0	0	0	1	2	2	2	3	3	1	1	4	2	2	1	1	1	2	1	0	0	1	0	1	1	2	1	1	1	0	1	0	0	1	2	0	2	0	0	2	1	1	0	0	2	1	2	0	1	0	0	1	2	0	0	1	1	0	0	0	0	1	1	0	1	2	0	0	2	1	1	1	0	5	2	1	1	0	1	0	1	0	1	1	0	0	2	1	2	0	2	0	1	1	3	0	3	0	0	0	1	2	1	2	1	1	0	0	1	2	2	1	0	0	0	0	0	2	0	2	0	4	1	0	2	2	0	0	1	0	0	1	3	2	2	0	0	2	3	0	0	0	2	2	0	0	1	1	0	3	1	1	0	0	0	2	3	1	1	1	2	0	2	3	0	5	1	0	0	0	0	1	0	0	1	1	0	1	1	0	0	1	2	0	2	2	0	1	2	2	0	1	0	2	0	2	0	0	1	0	0	2	2	0	2	0	2	2	0	0	3	0	4	0	1	0	1	2	0	0	2	2	0	2	0	0	1	1	0	1	2	1	4	0	1	1	0	2	1	0	0	1	0	0	2	0	0	3	0	3	0	1	0	0	1	2	1	2	3	0	8	0	0	0	1	0	1	0	1	1	0	0	1	0	2	0	2	1	2	0	0	2	1	1	2	0	1	0	1	0	2	0	2	1	0	2	1	1	0	0	1	1	1	2	1	1	2	1	0	0	1	0	2	0	2	1	1	1	0	2	2	0	2	2	0	3	1	0	0	4	0	1	4	0	2	0	0	1	1	1	1	3	1	0	2	0	2	3	0	0	0	1	2	2	2	0	2	0	0	0	2	2	1	1	0	3	0	1	0	1	2	0	2	0	0	1	1	1	0	1	0	2	0	0	1	2	0	1	0	1	0	0	3	0	2	2	0	0	0	0	1	1	2	2	0	1	0	4	0	0	1	0	2	0	3	0	2	0	0	0	1	1	0	0	1	1	1	0	1	1	1	0	0	0	3	0	1	0	1	2	0	0	2	1	0	0	1	0	2	2	0	1	0	1	1	1	2	0	2	3	0	0	2	0	1	2	1	0	0	1	2	0	1	2	0	1	0	1	0	2	0	1	0	2	0	0	0	0	1	0	2	0	0	0	1	0	2	1	5	2	1	1	1	2	0	1	0	0	0	0	0	0	2	3	0	3	2	4	1	1	1	2	1	0	0	0	2	3	0	1	0	1	0	3	0	1	1	1	2	0	1	3	1	1	2	0	0	3	0	0	0	1	0	1	0	1	0	0	1	0	0	0	1	0	2	0	0	0	5	1	0	1	1	0	0	0	0	0	0	1	1	0	0	1	2	1	2	1	0	1	0	0	0	2	1	1	0	0	0	1	1	0	5	0	0	1	2	0	5	0	1	0	2	0	0	1	1	0	0	1	2	0	0	0	1	0	1	3	0	3	1	1	1	0	1	5	4	0	0	2	1	1	1	1	0	2	0	0	1	2	0	0	1	3	0	0	0	0	0	1	0	0	0	2	1	0	2	1	0	1	2	0	1	0	2	2	1	0	0	2	2	2	0	0	3	2	0	1	1	0	0	0	0	0	1	0	0	0	3	1	1	3	1	3	0	0	1	1	2	1	1	1	2	0	0	0	0	1	1	0	1	0	0	1	1	2	2	0	2	1	0	0	0	1	0	2	0	0	2	1	0	0	0	0	1	1	1	0	0	0	2	0	1	2	1	0	0	1	1	0	2	1	0	0	2	2	1	0	1	0	0	1	1	0	4	1	1	1	0	0	1	0	3	2	0	0	1	0	1	2	1	3	1	1	1	0	2	1	0	0	1	1	0	0	0	0	2	0	1	1	2	0	2	1	1	2	0	2	0	2	0	0	2	2	0	1	0	2	3	0	1	3	0	0	0	2	3	3	0	0	2	2	1	0	0	0	0	0	3	0	0	0	0	3	1	0	1	0	1	1	2	2	0	2	0	0	0	1	0	1	2	2	0	0	0	3	5	1	0	1	1	1	1	4	2	2	0	0	0	0	1	0	1	1	0	0	0	1	2	2	4	3	0	0	0	1	0	0	2	0	0	1	1	1	3	4	2	1	0	0	1	2	0	0	1	0	1	1	2	0	0	1	0	3	1	1	0	1	2	2	1	0	2	1	0	1	1	1	4	1	0	1	0	1	0	2	0	1	0	1	1	1	1	1	0	0	2	3	0	1	0	0	3	3	2	0	0	1	0	0	2	4	1	0	1	1	0	2	0	0	0	0	0	1	1	1	3	0	1	1	1	0	0	0	1	1	1	2	2	0	1	0	0	0	0	0	3	2	2	1	0	0	1	0	0	1	0	1	0	0	5	2	0	3	0	0	4	1	0	1	2	1	1	1	1	0	2	0	1	1	2	0	1	0	3	1	1	2	0	1	0	0	1	3	0	1	2	0	1	1	0	0	0	3	1	0	3	0	1	0	2	1	0	1	1	1	0	0	2	1	0	0	0	3	1	2	0	3	0	1	1	1	0	1	1	2	0	1	0	0	0	1	0	1	1	1	0	0	1	0	1	0	1	0	1	0	1	2	2	0	0	0	2	0	1	0	0	1	0	0	0	0	0	0	0	2	1	0	0	1	2	0	0	0	2	1	1	0	1	0	0	2	0	1	0	1	0	0	0	0	0	0	5	5	0	0	0	1	2	1	0	0	0	0	0	0	0	0	1	2	2	1	0	1	1	0	0	0	2	0	2	0	3	0	0	0	1	0	0	1	2	0	0	1	3	0	0	1	0	0	2	2	2	1	0	0	1	1	2	2	0	0	0	0	0	0	1	0	2	0	1	1	2	0	0	0	0	0	2	1	1	3	0	0	1	0	1	0	4	1	0	1	1	0	0	3	0	2	0	2	0	0	1	1	5	2	1	2	4	1	1	0	0	1	1	0	0	1	0	2	1	0	1	2	0	1	2	1	0	2	2	0	0	0	0	0	1	0	0	2	1	0	4	1	3	0	4	0	0	0	0	0	0	1	1	2	1	1	1	2	1	2	0	1	0	2	3	3	0	3	1	0	0	2	1	0	2	1	1	2	4	3	1	1	0	1	2	2	0	0	2	1	2	0	1	2	0	1	0	0	2	1	0	0	0	2	0	1	2	0	0	1	0	2	4	2	0	0	2	2	0	0	0	0	2	0	0	6	0	4	0	1	1	2	0	0	0	0	0	2	3	0	0	4	2	1	1	0	3	1	1	0	1	1	0	1	0	0	0	0	1	0	0	2	1	1	0	0	0	1	0	1	1	0	0	1	0	1	1	0	1	0	3	1	2	1
N0.HOG0003415	1	0	1	1	0	3	1	1	1	2	1	0	1	0	0	2	0	1	0	1	2	0	0	1	0	0	0	1	0	1	0	1	0	2	0	0	0	1	0	0	0	2	1	2	1	1	1	1	1	1	0	1	0	0	0	1	0	4	0	0	1	1	2	1	1	2	0	1	1	1	1	0	1	4	1	0	1	0	1	0	1	0	1	1	0	1	1	1	0	0	0	2	0	1	0	0	0	0	1	0	1	0	2	2	0	0	0	1	0	1	0	0	1	1	0	3	0	1	1	3	2	0	3	0	1	1	2	2	0	2	2	0	1	1	1	1	0	1	1	0	0	1	0	1	1	0	1	1	1	1	1	0	0	2	0	1	0	0	0	0	2	0	0	0	1	0	2	1	1	0	2	2	0	1	1	1	1	0	2	0	0	2	1	0	0	0	0	0	1	0	1	0	0	0	0	1	1	0	3	1	0	0	0	3	0	1	1	0	0	0	1	0	0	1	2	0	1	2	0	0	0	0	1	0	1	1	1	0	2	0	0	0	0	2	0	0	0	1	2	1	0	2	0	2	0	0	0	1	2	1	0	0	1	0	3	2	0	0	0	1	0	1	2	0	1	1	2	0	1	0	0	1	2	1	0	0	0	0	2	0	0	0	1	0	0	0	0	0	0	0	1	1	0	1	2	1	0	0	0	0	1	1	0	0	2	2	2	1	0	0	1	0	0	0	0	0	0	0	2	1	1	0	1	2	2	0	1	0	0	1	0	1	0	0	1	1	6	1	1	1	1	1	0	0	1	0	2	1	0	0	0	2	1	1	0	0	2	0	1	0	0	0	0	0	2	0	1	1	0	3	1	0	0	1	0	2	0	1	1	0	1	1	0	3	0	0	0	0	1	0	2	0	2	0	0	0	5	0	1	1	0	2	1	0	2	0	1	0	0	1	1	2	0	0	0	2	0	0	1	0	0	0	0	0	1	2	0	0	4	0	1	0	0	2	1	0	2	0	1	0	1	2	0	1	0	2	0	1	0	0	2	0	0	1	4	1	2	0	0	2	0	0	0	0	0	0	1	0	1	1	0	3	1	0	3	2	0	0	3	1	0	0	0	2	0	1	2	0	3	3	1	0	0	0	1	1	1	0	0	1	0	1	1	1	0	2	1	0	1	1	0	0	0	2	0	2	3	1	1	1	0	1	1	1	0	1	0	1	0	1	0	2	1	1	0	0	2	0	0	0	0	0	2	0	0	1	0	4	1	1	1	1	1	0	0	2	1	2	0	0	3	1	0	0	0	1	0	0	0	0	0	0	0	0	1	1	1	0	1	1	0	1	0	1	0	0	0	0	2	0	1	1	1	0	1	0	1	2	3	2	1	0	2	1	0	0	1	0	1	1	1	0	0	1	0	1	2	1	1	1	3	0	3	1	1	0	1	0	0	0	2	0	0	0	0	0	0	1	1	0	0	0	1	0	0	0	0	0	0	1	2	0	0	0	0	1	2	2	0	0	0	3	1	0	1	0	1	2	1	1	0	0	1	1	2	0	1	0	1	2	1	0	0	1	2	0	0	3	1	0	0	0	1	1	0	0	1	1	0	0	1	0	1	0	0	0	0	2	2	2	0	0	1	0	0	1	1	2	3	0	2	0	1	2	1	1	2	1	1	0	0	0	2	1	0	0	1	1	4	0	0	0	0	0	1	1	2	1	1	0	0	0	0	0	0	0	0	2	1	0	0	0	1	1	0	1	2	0	1	1	0	0	2	0	0	0	0	0	1	0	2	0	0	1	0	1	0	0	0	1	0	0	0	1	0	0	1	2	1	0	0	2	0	0	1	0	0	0	2	3	1	0	1	0	1	1	2	0	0	0	0	2	1	0	1	0	3	0	0	2	0	0	0	0	1	1	2	0	0	2	0	1	1	3	0	1	1	0	1	2	0	1	0	0	1	3	0	2	0	1	1	0	0	0	0	0	1	0	1	1	1	0	3	2	2	0	0	0	0	0	1	0	0	0	0	0	0	1	0	0	0	0	1	3	1	1	1	0	1	1	1	1	1	0	0	0	0	0	1	0	0	0	0	1	0	1	1	1	2	2	1	0	1	1	0	0	1	0	1	1	2	0	0	1	1	1	3	1	0	2	0	0	1	0	0	0	0	1	1	0	1	0	0	0	0	1	1	3	4	0	1	0	0	0	0	1	0	0	0	0	0	0	0	1	0	0	1	0	0	0	0	0	1	0	0	0	2	1	0	0	1	0	0	1	1	0	0	3	0	0	0	0	0	0	0	1	1	0	0	0	1	1	0	0	0	0	1	0	0	0	0	0	1	1	1	0	1	0	1	1	0	1	0	0	0	2	1	0	2	0	0	0	0	0	1	1	1	2	1	1	1	1	0	0	2	1	1	0	1	0	1	0	1	1	0	1	1	0	3	0	0	0	0	0	1	1	0	0	1	0	0	0	2	1	0	0	0	1	3	1	0	0	1	1	0	0	1	1	0	2	0	0	0	0	0	1	1	1	0	1	0	0	0	0	0	1	0	0	2	0	1	0	0	2	0	0	1	0	0	2	2	1	2	0	1	1	0	0	0	0	0	0	1	0	2	1	0	1	0	2	2	0	1	0	0	0	1	0	1	0	1	2	0	3	2	1	0	1	0	2	1	0	1	1	2	0	0	3	2	0	0	0	0	0	1	1	1	0	0	0	0	0	3	1	1	1	0	0	2	1	0	0	0	0	2	0	0	0	1	0	0	3	3	1	1	1	0	0	2	2	1	2	1	2	0	0	1	0	2	0	0	0	0	0	1	1	0	2	0	1	1	0	2	1	2	0	0	0	0	1	1	1	0	3	1	0	1	0	0	0	2	1	0	1	0	1	1	0	0	2	1	0	0	0	0	0	1	3	1	0	0	0	1	2	2	1	2	0	1	1	1	1	1	0	1	0	0	0	1	0	0	0	1	1	0	0	0	1	1	0	0	0	0	0	1	0	0	0	2	1	0	2	0	0	0	0	1	1	0	0	1	0	0	1	0	1	1	0	1	0	1	0	0	3	0	1	0	1	0	0	2	0	0	0	1	0	0	1	2	0	0	2	2	0	1	1	1	0	1	0	1	0	1	0	1	1	1	1	1	1	0	0	0	0	0	0	0	1	1	1	0	0	0	2	2	2	0	0	0	1	1	0	1	0	1	1	0	2	0	0	0	0	0	1	1	2	0	0	0	0	0	0	2	1	0	0	0	1	0	1	1	0	2	0	0	0	1	1	2	0	1	0	3	1	0	0	1	1	0	2	0	0	0	1	0	0	2	1	0	0	0	0	2	0	0	1	2	0	0	2	0	0	0	1	0	1	0	0	1	5	2	0	0	0	0	1	0	0	1	0	1	1	1	0	0	3	1	1	0	3	3	0	0	0	0	2	1	1	0	1	1	1	1	0	0	0	0	0	0	1	0	0	0	2	0	0	0	1	0	1	0	1	0	0	2	1	1	1	0	0	2	1	0	0	1	0	0	0	0	1	0	0	0	0	0	2	0	0	1	0	2	0	0	2	0	0	2	0	0	0	0	0	0	0	1	1	0	0	2	0	1	2	2	1	1	1	1	0	0	0	0	0	0	1	1	1	0	2	0	0	0	1	0	0	0	1	2	0	0	0	1	0	1	1	0	1	1	0	0	1	0	0	1	0	0	0	0	0	1	0	1	1	1	0	0	0	0	0	0	3	2	2	0	0	2	3	0	0	3	2	1	0	1	0	1	0	1	1	0	1	0	0	1	0	2	1	1	0	2	0	2	1	0	0	0	1	0	2	1	0	1	3	1	1	2	0	2	0	0	1	0	0	1	0	1	0	0	0	1	0	1	1	1	0	1	0	0	0	2	1	1	0	1	0	0	4	1	0	1	1	0	0	0	1	1	1	0	1	0	2	0	0	0	4	1	1	1	1	1	1	1	0	0	0	1	1	1	1	0	0	0	2	0	0	0	0	0	0	0	0	2	0	0	0	0	0	0	0	0	0	0	0	3	1	1	0	0	0	1	1	0	0	0	1	0	2	0	0	1	0	1	1	0	0	0	1	0	1	1	0	0	1	0	0	0	1	2	1	0	1	1	1	1	0	0	2	0	1	1	1	2	0	1	0	0	2	0	1	3	1	0	2	1	0	0	0	0	0	0	0	2	0	1	2	1	2	0	1	0	1	0	1	1	1	1	0	1	0	0	1	1	2	0	1	0	1	0	0	0	0	1	1	0	1	3	2	0	0	1	3	0	0	1	0	2	1	0	0	1	1	0	0	0	1	1	0	0	1	1	1	0	0	0	1	1	1	0	0	1	0	2	0	2	0	0	2
N0.HOG0012897	0	0	0	0	0	0	0	0	0	0	0	0	0	0	0	0	0	0	0	0	0	0	0	0	0	0	0	0	0	0	0	0	0	0	0	0	0	0	0	0	0	0	0	0	0	0	0	0	0	0	0	0	0	0	0	0	0	0	0	0	0	0	0	0	0	0	0	0	0	0	0	0	0	0	0	0	0	0	0	0	0	0	0	0	0	0	0	0	0	0	0	0	0	0	0	0	0	0	0	0	0	0	0	0	0	0	0	0	0	0	0	0	0	0	0	0	0	0	0	0	0	0	0	0	0	0	0	0	0	0	0	0	0	0	0	0	0	0	0	0	0	0	0	0	0	0	0	0	0	0	0	0	0	0	0	0	0	0	0	0	0	0	0	0	0	0	0	0	0	0	0	0	0	0	0	0	0	0	0	0	0	0	0	0	0	0	0	0	0	0	0	0	0	0	0	0	0	0	0	0	0	0	0	0	0	0	0	0	0	0	0	0	0	0	0	0	0	0	0	0	0	0	0	0	0	0	0	0	0	0	0	0	0	0	0	0	0	0	0	0	0	0	0	0	0	0	0	0	0	0	0	0	0	0	0	0	0	0	0	0	0	0	0	0	0	0	0	0	0	0	0	0	0	0	0	0	0	0	0	0	0	0	0	0	0	0	0	0	0	0	0	0	0	0	0	0	0	0	0	0	0	0	0	0	0	0	0	0	0	0	0	0	0	0	0	0	0	0	0	0	0	0	0	0	0	0	0	0	0	0	0	0	0	0	0	0	0	0	0	0	0	0	0	0	0	0	0	0	0	0	0	0	0	0	0	0	0	0	0	0	0	0	0	0	0	0	0	0	0	0	0	0	0	0	0	0	0	0	0	0	0	0	0	0	0	0	0	0	0	0	0	0	0	0	0	0	0	0	0	0	0	0	0	0	0	0	0	0	0	0	0	0	0	0	0	0	0	0	0	0	0	0	0	0	0	0	0	0	0	0	0	0	0	0	0	0	0	0	0	0	0	0	0	0	0	0	0	0	0	0	0	0	0	0	0	0	0	0	0	0	0	0	0	0	0	0	0	0	0	0	0	0	0	0	0	0	0	0	0	0	0	0	0	0	0	0	0	0	0	0	0	0	0	0	0	0	0	0	0	0	0	0	0	0	0	0	0	0	0	0	0	0	0	0	0	0	0	0	0	0	0	0	0	0	0	0	0	0	0	0	0	0	0	0	0	0	0	0	0	0	0	0	0	0	0	0	0	0	0	0	0	0	0	0	0	0	0	0	0	0	0	0	0	0	0	0	0	0	0	0	0	0	0	0	0	0	0	0	0	0	0	0	0	0	0	0	0	0	0	0	0	0	0	0	0	0	0	0	0	0	0	0	0	0	0	0	0	0	0	0	0	0	0	0	0	0	0	0	0	0	0	0	0	0	0	0	0	0	0	0	0	0	0	0	0	0	0	0	0	0	0	0	0	0	0	0	0	0	0	0	0	0	0	0	0	0	0	0	0	0	0	0	0	0	0	0	0	0	0	0	0	0	0	0	0	0	0	0	0	0	0	0	0	0	0	0	0	0	0	0	0	0	0	0	0	0	0	0	0	0	0	0	0	0	0	0	0	0	0	0	0	0	0	0	0	0	0	0	0	0	0	0	0	0	0	0	0	0	0	0	0	0	0	0	0	0	0	0	0	0	0	0	0	0	0	0	0	0	0	0	0	0	0	0	0	0	0	0	0	0	0	0	0	0	0	0	0	0	0	0	0	0	0	0	0	0	0	0	0	0	0	0	0	0	0	0	0	0	0	0	0	0	0	0	0	0	0	0	0	0	0	0	0	0	0	0	0	0	0	0	0	0	0	0	0	0	0	0	0	0	0	0	0	0	0	0	0	0	0	0	0	0	0	0	0	0	0	0	0	0	0	0	0	0	0	0	0	0	0	0	0	0	0	0	0	0	0	0	0	0	0	0	0	0	0	0	0	0	0	0	0	0	0	0	0	0	0	0	0	0	0	0	0	0	0	0	0	0	0	0	0	0	0	0	0	0	0	0	0	0	0	0	0	0	0	0	0	0	0	0	0	0	0	0	0	0	0	0	0	0	0	0	0	0	0	0	0	0	0	0	0	0	0	0	0	0	0	0	0	0	0	0	0	0	0	0	0	0	0	0	0	0	0	0	0	0	0	0	0	0	0	0	0	0	0	0	0	0	0	0	0	0	0	0	0	0	0	0	0	0	0	0	0	0	0	0	0	0	0	0	0	0	0	0	0	0	0	0	0	0	0	0	0	0	0	0	0	0	0	0	0	0	0	0	0	0	0	0	0	0	0	0	0	0	0	0	0	0	0	0	0	0	0	0	0	0	0	0	0	0	0	0	0	0	0	0	0	0	0	0	0	0	0	0	0	0	0	0	0	0	0	0	0	0	0	0	0	0	0	0	0	0	0	0	0	0	0	0	0	0	0	0	0	0	0	0	0	0	0	0	0	0	0	0	0	0	0	0	0	0	0	0	0	0	0	0	0	0	0	0	0	0	0	0	0	0	0	0	0	0	0	0	0	0	0	0	0	0	0	0	0	0	0	0	0	0	0	0	0	0	0	0	0	0	0	0	0	0	0	0	0	0	0	0	0	0	0	0	0	0	0	0	0	0	0	0	0	0	0	0	0	0	0	0	0	0	0	0	0	0	0	0	0	0	0	0	0	0	0	0	0	0	0	0	0	0	0	0	0	0	0	0	0	0	0	0	0	0	0	0	0	0	0	0	0	0	0	0	0	0	0	0	0	0	0	0	0	0	0	0	0	0	0	0	0	0	0	0	0	0	0	0	0	0	0	0	0	0	0	0	0	0	0	0	0	0	0	0	0	0	0	0	0	0	0	0	0	0	0	0	0	0	0	0	0	0	0	0	0	0	0	0	0	0	0	0	0	0	0	0	0	0	0	0	0	0	0	0	0	0	0	0	0	0	0	0	0	0	0	0	0	0	0	0	0	0	0	0	0	0	0	0	0	0	0	0	0	0	0	0	0	0	0	0	0	0	0	0	0	0	0	0	0	0	0	0	0	0	0	0	0	0	0	0	0	0	0	0	0	0	0	0	0	0	0	0	0	0	0	0	0	0	0	0	0	0	0	0	0	0	0	0	0	0	0	0	0	0	0	0	0	0	0	0	0	0	0	0	0	0	0	0	0	0	0	0	0	0	0	0	0	0	0	0	0	0	0	0	0	0	0	0	0	0	0	0	0	0	0	0	0	0	0	0	0	0	0	0	0	0	0	0	0	0	0	0	0	0	0	0	0	0	0	0	0	0	0	0	0	0	0	0	0	0	0	0	0	0	0	0	0	0	0	0	0	0	0	0	0	0	0	0	0	0	0	0	0	0	0	0	0	0	0	0	0	0	0	0	0	0	0	0	0	0	0	0	0	0	0	0	0	0	0	0	0	0	0	0	0	0	0	0	0	0	0	0	0	0	0	0	0	0	0	0	0	0	0	0	0	0	0	0	0	0	0	0	0	0	0	0	0	0	0	0	0	0	0	0	0	0	0	0	0	0	0	0	0	0	0	0	0	0	0	0	0	0	0	0	0	0	0	0	0	0	0	0	0	0	0	0	0	0	0	0	0	0	0	0	0	0	0	0	0	0	0	0	0	0	0	0	0	0	0	0	0	0	0	0	0	0	0	0	0	0	0	0	0	0	0	0	0	0	0	0	0	0	0	0	0	0	0	0	0	0	0	0	0	0	0	0	0	0	0	0	0	0	0	0	0	0	0	0	0	0	0	0	0	0	0	0	0	0	0	0	0	0	0	0	0	0	0	0	0	0	0	0	0	0	0	0	0	0	0	0	0	0	0	0	0	0	0	0	0	0	0	0	0	0	0	0	0	0	0	0	0	0	0	0	0	0	0	0	0	0	0	0	0	0	0	0	0	0	0	0	0	0	0	0	0	0	0	0	0	0	0	0	0	0	0	0	0	0	0	0	0	0	0	0	0	0	0	0	0	0	0	0	0	0	0	0	0	0	0	0	0	0	0	0	0	0	0	0	0	0	0	0	0	0	0	0	0	0	0	0	0	0	0	0	0	0	0	0	0	0	0	0	0	0	0	0	0	0	0	0	0	0	0	0	0	0	0	0	0	0	0	0	0	0	0	0	0	0	0	0	0	0	0	0	0	0	0	0	0	0	0	0	0	0	0	0	0	0	0	0	0	0	0	0	0	0	0	0	0	0	0	0	0	0	0	0	0	0	0	0	0	0	0	0	0	0	0	0	0	0	0	0	0	0	0	0	0	0	0	0	0	0	0	0	0	0	0	0	0	0	0	0	0	0	0	0	0	0	0	0	0	0
N0.HOG0008332	5	1	11	2	11	14	10	12	7	5	3	6	4	1	3	7	3	10	0	16	5	9	2	4	5	9	15	5	1	0	10	3	4	5	7	4	11	6	8	7	6	4	12	12	9	5	6	4	4	8	4	3	4	8	10	2	11	12	14	2	13	5	8	10	2	9	11	16	5	2	7	2	16	19	12	4	5	5	4	6	1	4	4	3	3	9	8	3	5	9	6	18	2	12	4	7	6	2	10	3	1	8	8	12	6	0	1	3	8	7	0	0	6	3	4	4	0	8	7	12	6	5	9	1	5	7	8	7	5	6	9	7	11	9	7	9	6	11	6	13	8	8	5	5	6	7	13	11	5	10	7	9	3	4	4	10	7	1	3	10	6	12	7	2	6	11	4	7	7	16	7	3	6	20	9	3	4	8	9	7	2	9	5	5	8	5	3	0	8	3	4	6	0	0	3	9	23	4	6	6	9	0	11	8	7	1	16	8	6	4	11	3	7	6	7	6	2	2	7	8	4	0	4	6	10	4	3	2	7	4	1	10	2	3	4	1	7	4	4	20	6	7	8	7	3	4	5	9	5	11	5	6	7	0	4	11	0	0	15	5	7	5	11	5	7	6	6	2	15	9	2	5	6	6	1	11	1	8	6	6	3	10	11	11	13	6	7	2	6	2	17	9	7	15	12	3	3	5	12	5	12	14	9	2	20	10	9	3	6	3	8	3	5	4	6	1	8	2	16	4	3	10	6	3	7	9	6	15	2	1	1	2	15	11	5	2	18	5	14	5	4	9	1	12	5	10	10	5	1	9	2	7	6	2	5	8	3	2	10	3	5	0	8	8	4	1	4	7	5	8	7	4	10	3	1	15	9	9	6	6	6	5	10	23	12	8	3	5	12	5	16	5	3	5	2	8	24	10	7	7	6	9	6	6	11	3	10	5	1	17	9	8	5	8	10	3	7	9	15	10	6	4	11	6	11	9	5	3	17	7	6	1	3	4	5	1	11	9	6	3	7	6	10	9	11	8	2	8	1	13	8	8	2	7	6	4	19	2	2	6	2	2	12	6	9	6	2	7	9	14	7	3	11	8	6	5	5	8	15	4	10	7	0	10	5	2	6	5	4	11	12	3	6	4	7	10	9	0	5	11	6	1	4	4	5	1	12	2	7	11	5	14	9	6	3	5	8	7	7	7	1	2	4	5	9	6	1	5	9	15	7	7	5	12	7	10	17	6	9	6	10	6	14	5	0	2	7	12	6	6	4	4	7	7	6	8	10	8	5	0	2	8	7	9	6	6	7	5	2	9	8	3	10	9	14	8	12	11	15	10	12	6	10	4	2	2	4	8	6	5	9	11	9	7	6	2	9	9	5	6	7	5	7	15	11	3	7	5	6	7	9	6	14	7	2	17	13	8	11	5	8	1	13	11	9	13	4	8	1	6	3	6	6	6	13	11	4	14	1	9	3	6	6	9	3	8	0	3	10	1	4	14	6	11	3	20	23	12	2	0	5	8	16	0	7	1	5	6	4	6	7	0	7	4	14	6	7	8	12	4	3	8	1	10	3	2	7	11	6	6	7	0	12	18	7	2	4	7	12	1	1	4	2	0	4	1	2	13	7	17	7	4	2	3	3	7	4	2	23	0	9	0	5	14	11	7	6	6	13	12	1	0	12	4	14	11	4	4	8	3	4	5	9	6	10	3	5	9	6	2	7	10	5	7	3	8	10	11	1	12	17	8	2	10	9	3	7	13	9	13	1	5	10	4	4	7	8	4	12	12	2	7	9	5	3	7	3	1	3	9	7	9	20	5	1	7	2	11	8	10	3	5	1	7	9	7	14	9	3	9	2	5	13	9	5	7	12	8	11	3	9	4	7	4	8	9	8	2	8	6	8	5	5	4	10	7	5	2	9	7	5	9	6	9	4	9	14	6	6	10	3	8	13	0	7	7	5	14	4	5	10	13	6	2	4	14	6	6	7	6	6	4	12	6	9	2	7	3	0	3	5	10	2	7	5	3	10	9	13	14	9	5	9	4	17	10	8	15	5	7	2	5	13	6	2	2	5	5	2	8	3	7	4	4	8	7	10	0	6	10	2	5	7	7	6	5	4	8	2	7	4	1	10	18	0	8	2	4	2	8	4	6	6	7	2	3	10	8	9	1	7	2	2	0	10	7	11	5	19	6	4	10	5	11	13	9	5	3	7	4	5	1	7	9	12	8	8	9	4	10	5	8	12	0	5	10	9	14	5	10	6	1	0	14	8	2	1	8	6	8	3	6	5	3	3	5	5	9	4	5	16	6	0	5	2	3	8	6	4	5	3	5	7	2	10	1	1	7	6	9	5	1	10	10	3	6	6	7	6	3	4	1	2	7	8	1	7	2	15	4	9	5	1	13	13	6	1	6	10	6	7	11	13	7	1	10	10	3	12	8	7	3	13	3	3	3	5	1	7	6	13	4	13	7	7	5	6	7	10	11	5	4	4	0	6	11	12	7	3	10	4	5	14	7	5	5	8	6	12	20	3	3	10	15	3	12	0	6	5	9	3	0	1	8	4	1	9	9	2	5	12	2	6	7	7	7	2	5	7	2	4	17	5	4	5	5	3	7	4	8	0	12	6	3	8	0	10	5	19	1	6	12	5	5	2	8	3	4	8	6	14	6	9	2	6	0	1	13	5	1	6	2	1	8	12	4	12	4	8	6	6	0	7	6	5	8	0	2	16	5	0	1	2	6	11	8	7	9	11	1	3	4	10	10	11	5	9	2	11	2	7	8	6	10	7	10	20	5	12	1	1	11	9	9	7	13	6	8	5	10	4	0	3	9	8	10	4	6	3	11	19	10	3	9	13	11	3	4	1	3	4	1	7	8	9	2	15	9	7	20	10	1	6	8	6	7	10	9	6	10	4	11	12	10	4	4	3	7	17	0	0	12	13	9	5	5	10	6	11	4	10	7	19	4	6	3	8	5	6	0	4	2	0	17	10	2	3	6	12	7	15	8	2	4	3	1	14	15	4	8	3	4	9	9	21	16	7	11	8	9	14	9	7	5	10	3	7	5	0	0	11	8	3	11	2	4	5	4	12	10	18	24	5	11	3	11	11	2	5	6	8	11	5	13	17	6	10	20	6	9	12	21	1	1	9	1	6	20	8	5	10	12	9	15	8	6	5	3	7	3	5	7	11	3	6	9	4	5	8	2	5	8	4	4	7	8	16	8	0	2	9	4	18	11	0	2	7	10	7	5	4	5	8	6	9	3	10	1	9	1	7	12	12	5	10	9	3	20	3	6	3	0	5	13	6	6	8	2	7	10	10	5	0	2	15	5	6	9	7	20	8	16	11	10	13	12	9	9	9	3	9	3	11	1	1	8	6	4	10	3	7	13	7	9	2	6	8	3	5	1	9	8	3	7	5	7	7	4	4	3	6	3	11	1	16	4	9	5	3	4	7	0	5	4	2	10	2	9	3	5	1	8	6	9	2	1	7	4	5	4	4	3	7	8	7	11	4	5	5	20	5	6	3	11	1	4	5	8	7	6	7	2	11	4	7	8	2	10	8	5	17	4	6	11	4	7	9	5	5	15	9	10	4	6	6	4	10	8	12	8	3	6	10	6	10	5	0	3	12	2	4	9	4	13	10	8	18	1	5	10	3	0	5	10	19	7	8	9	5	12	7	4	8	8	1	7	1	2	14	12	5	13	18	7	1	3	1	8	5	9	3	7	1	12	7	9	11	16	6	14	8	2	14	12	3	0	6	2	8	2	4	4	6	10	3	13	9	3	7	3	19	13	8	2	6	3	4	16	11	1	5	9	12	15	3	11	5	1	3	14	3	10	0	7	3	4	4	0	5	2	8	6	6	8	10	3	0	0	7	3	7	2	12	20	4	12	7	0	16	13	2	3	4	8	10	10	11	5	4	16	2	2	11	14	7	6	7	4	9	6	4	1	4	6	11	5	12	3	4	12	10	19	2	10	9	2	12	14	13	11	8	1	2	1	8	8	7	1	18	5	5	3	8	11	15	5	7	0	9	1	9	6	4	4	11	17	11	5	6	4	9	9	4	8	13	1	7	9	6	5	3	9	5	4	10	2	12	5	7	9	12	12	9	19	3	8	4	9	8	4	5	9	9	9	0	11	0	2	7	3	10	8	4	4	12	8	11	7	8	1	20	6	4	7	5	3	0	9	4	4	5	5	4	3	3	11	1	16	2	9	2	3	5	9	7	5	0	5	3	6	0	8	2	5	12	11	9	1	2	7	6	10	9	5	14	8	4	4	9	5	6	5	12	11	8	9	1	10	8	13	3	11	14	10	8	8	8	1	8	13	12	15	14	14	9	8
N0.HOG0008312	2	2	0	3	3	6	1	4	1	4	5	3	2	0	2	1	2	5	1	6	1	1	6	3	3	3	2	5	0	0	11	0	2	4	2	1	3	6	2	2	6	4	1	3	0	3	2	0	1	1	3	3	5	2	2	1	4	6	0	0	7	1	3	3	7	3	2	2	4	1	3	0	2	8	6	5	4	2	1	2	1	1	1	3	0	5	2	7	1	5	2	6	1	2	1	3	9	2	2	3	2	7	8	5	6	1	0	2	0	3	1	0	2	5	4	2	1	4	4	2	2	3	2	0	3	3	0	2	4	1	2	2	6	3	2	4	1	3	3	3	0	3	0	3	0	2	12	5	6	0	5	3	1	8	3	4	2	4	0	3	0	2	0	6	0	7	2	3	8	11	6	4	3	9	4	4	5	6	7	2	4	5	6	2	1	2	2	2	5	2	2	5	0	0	4	3	0	0	5	2	3	0	0	4	2	1	6	4	3	0	5	5	3	2	1	3	3	1	1	3	4	1	3	4	4	4	1	1	9	4	0	2	1	4	0	2	3	4	0	6	2	5	5	2	2	3	6	2	2	5	6	3	1	1	4	6	0	1	4	3	3	4	3	0	4	7	8	4	9	2	0	5	5	0	2	4	0	3	4	4	2	0	3	0	6	4	4	4	5	6	2	2	3	2	8	3	1	1	5	4	6	2	5	0	9	4	3	3	4	6	4	0	1	5	7	1	7	0	2	0	4	3	3	4	0	3	7	4	0	1	0	2	4	2	2	4	10	1	4	3	1	3	1	3	2	1	2	2	1	4	4	3	3	0	4	4	3	1	0	0	2	0	2	7	0	0	2	6	2	6	3	0	2	3	1	4	3	3	3	5	4	0	1	4	0	3	2	3	1	2	1	2	2	0	1	2	10	2	5	3	5	2	5	2	0	3	2	0	0	3	3	4	2	0	1	2	5	3	5	1	1	7	5	3	2	5	1	1	7	1	2	0	5	2	2	0	4	0	6	0	2	5	1	3	3	2	6	1	0	5	4	2	0	5	0	3	2	5	4	3	1	4	1	6	4	0	2	2	5	2	3	5	7	0	6	2	3	3	8	3	8	5	1	4	1	1	3	3	2	1	4	4	2	1	5	2	3	0	5	4	2	0	2	2	1	0	6	0	1	2	1	1	6	3	2	4	1	2	3	2	0	2	1	3	4	0	1	0	0	2	3	4	7	3	2	6	2	1	1	2	2	4	9	4	3	1	4	3	0	0	4	2	5	3	5	4	3	5	6	0	2	2	1	3	2	3	3	0	1	5	3	2	3	2	6	2	4	2	3	3	1	0	2	2	3	5	0	2	5	1	3	12	9	3	2	1	1	1	1	3	2	2	3	1	1	1	3	0	5	6	4	5	2	3	0	2	7	3	2	3	3	4	5	5	0	5	2	3	0	1	3	3	4	1	7	5	2	0	3	2	2	3	2	6	0	3	1	1	4	7	11	5	1	2	0	2	8	1	2	5	0	1	6	0	5	0	4	1	4	3	2	0	4	4	5	4	1	0	6	3	3	1	3	7	4	0	4	7	11	2	2	0	3	3	0	0	1	4	4	1	1	4	1	1	3	5	1	6	2	4	3	3	1	3	5	2	1	3	6	0	8	0	4	2	3	3	7	6	5	3	0	0	0	3	3	2	1	3	4	3	1	3	7	3	8	3	3	3	4	1	5	3	3	6	0	5	5	4	2	2	2	3	4	0	1	1	6	6	7	3	1	1	1	1	2	4	1	1	3	1	0	3	2	1	1	4	1	1	5	5	1	3	6	1	1	2	1	5	5	2	2	5	0	2	3	2	8	5	6	6	0	7	5	2	3	3	6	5	7	0	6	4	3	3	6	5	5	3	7	4	2	0	4	2	4	2	0	1	5	8	5	5	3	7	1	4	3	2	1	5	1	4	8	1	6	8	1	3	4	0	2	7	1	6	5	3	1	3	7	3	8	2	5	2	3	1	0	1	1	1	6	4	0	2	3	5	1	4	3	1	1	6	4	2	1	0	4	2	3	2	2	2	5	2	5	4	3	3	2	6	1	1	2	1	3	1	1	2	1	2	2	3	3	5	3	1	1	1	2	5	3	0	1	0	1	4	3	2	2	4	2	1	3	2	3	1	2	0	2	0	5	1	3	1	9	5	3	1	7	4	2	8	2	3	2	3	4	1	4	2	0	0	5	4	6	1	2	1	3	6	3	1	9	0	6	1	6	1	1	3	3	3	0	7	5	3	0	3	1	3	1	2	1	3	2	2	2	2	3	1	6	4	0	4	3	2	2	2	1	0	0	2	2	1	5	0	2	5	4	3	0	1	3	3	7	4	7	2	6	2	3	5	1	0	5	2	4	0	4	0	5	4	0	2	3	1	1	1	4	3	3	4	4	3	4	4	6	2	7	0	5	1	3	1	3	1	0	2	1	1	5	0	2	0	4	8	3	5	10	4	2	0	2	0	5	4	4	0	1	3	0	3	3	0	1	7	5	2	3	7	2	0	5	2	3	3	2	1	4	3	2	0	0	2	1	0	11	1	2	2	6	2	2	4	0	4	1	2	4	3	3	4	3	4	5	4	2	2	1	0	1	6	6	1	0	2	5	3	3	1	2	5	3	8	2	2	0	7	6	5	1	2	0	4	2	0	0	9	9	2	2	0	0	3	6	3	5	1	1	2	1	1	0	2	1	3	0	3	3	3	0	0	2	1	2	2	1	6	0	1	0	1	7	4	5	5	9	1	3	1	5	0	2	3	10	4	6	7	4	4	3	4	2	6	5	3	3	0	3	2	10	0	4	1	1	0	1	2	4	7	3	2	0	6	2	3	2	2	0	3	4	2	2	4	1	0	5	1	1	2	0	2	5	2	1	3	2	3	2	6	1	1	3	2	2	1	2	9	6	2	0	4	2	2	2	6	4	3	0	4	4	3	11	0	5	3	3	2	1	0	0	1	0	5	2	0	2	2	1	4	4	3	1	2	6	1	3	4	6	1	0	1	0	2	6	2	2	6	2	7	4	1	2	1	5	5	1	2	1	0	5	4	1	4	2	1	2	4	4	7	4	7	2	2	0	0	6	2	3	1	2	5	2	2	3	4	4	3	1	7	5	9	1	0	4	0	2	7	3	4	1	4	4	4	5	2	7	0	3	4	5	1	1	3	3	2	1	4	4	2	1	2	4	0	1	3	3	4	0	0	1	2	1	2	3	2	1	3	2	2	1	2	3	7	6	5	3	2	3	4	2	5	1	3	4	0	2	6	5	3	0	0	3	6	0	3	5	1	4	2	3	0	1	7	4	1	2	3	4	4	4	5	0	0	6	4	5	5	3	0	2	0	3	2	1	4	5	1	1	0	0	3	4	2	0	4	9	4	2	0	2	3	6	6	4	3	6	3	1	5	1	0	4	0	3	0	1	4	0	2	3	0	5	4	0	8	5	7	3	3	0	2	4	2	2	2	5	3	0	3	3	0	3	4	0	5	3	1	1	6	5	5	4	5	3	3	3	2	3	3	3	0	4	2	3	4	0	2	2	3	0	3	3	3	2	4	4	2	4	4	4	1	1	0	1	2	6	5	3	2	1	0	2	3	5	3	0	2	0	0	4	1	0	2	2	0	7	1	2	2	5	0	4	4	3	4	6	2	0	5	7	2	6	2	0	5	2	3	6	1	6	6	7	3	0	1	0	0	6	4	5	4	2	2	2	8	2	2	5	3	3	1	4	2	4	0	2	2	3	1	4	5	4	1	2	6	7	0	4	3	9	0	3	2	2	1	1	5	5	1	1	2	3	7	6	3	3	0	5	4	2	3	1	0	1	2	0	1	4	0	8	5	3	1	4	1	0	1	6	3	4	5	5	8	1	3	1	0	2	7	2	2	0	2	2	6	1	2	0	3	2	2	4	4	4	2	3	2	3	4	3	1	1	5	1	3	1	2	0	5	4	4	0	6	4	0	1	2	5	0	2	0	2	3	1	4	2	0	0	5	3	2	4	2	2	4	2	2	5	1	4	1	1	1	3	3	2	3	0	3	2	8	0	1	1	4	5	3	2	2	2	1	2	4	4	1	2	3	2	5	2	9	4	4	0	2	7	2	4	1	0	4	3	4	0	4	0	6	5	1	4	2	4	0	0	3	3	1	4	0	1	4	2	3	2	7	0	7	5	5	1	6	2	4	4	1	3	8	0	4	1	0	0	1	3	1	0	1	0	5	1	1	0	2	2	1	0	0	4	1	3	1	3	6	1	1	3	0	4	4	5	0	3	3	0	2	1	2	1	7	3	5	6	5	10	1	2	0	4	4	7	8	1	8	2	6
N0.HOG0004208	1	4	0	0	2	5	2	0	1	1	0	0	1	1	1	1	0	1	0	2	1	0	1	1	1	2	1	0	2	2	6	1	0	3	2	0	1	0	2	4	1	4	1	1	5	3	2	1	2	4	1	1	2	1	2	1	2	2	0	0	2	0	3	0	1	0	1	1	4	2	2	0	3	4	0	1	1	3	3	1	0	6	0	2	1	2	2	3	1	2	2	2	0	2	2	1	1	0	1	0	0	2	3	1	0	0	0	2	0	0	0	0	0	2	2	2	0	0	1	2	1	1	1	3	4	1	0	2	3	0	0	1	1	1	0	0	2	1	1	1	5	4	4	0	1	3	4	1	2	1	1	2	1	2	1	1	0	1	0	0	2	4	0	0	0	0	0	2	7	2	2	0	0	2	2	0	0	3	3	0	2	0	0	1	0	0	1	0	4	1	0	0	2	0	1	1	3	1	3	4	1	0	0	1	2	1	3	3	1	0	1	0	1	4	1	4	0	0	0	4	1	1	5	2	0	1	1	3	3	0	1	1	0	3	0	2	0	3	4	2	1	1	1	1	2	0	3	1	0	2	3	6	0	1	1	2	0	0	1	0	1	2	2	0	3	0	1	2	1	2	0	2	3	1	0	1	0	2	1	5	0	0	1	2	2	1	3	2	2	2	1	1	1	2	1	1	2	0	1	6	3	3	4	0	5	2	1	2	4	0	2	0	2	1	5	0	2	0	4	2	3	3	1	0	1	6	1	2	0	0	1	0	1	3	0	0	5	2	1	3	0	3	1	2	2	0	0	2	1	2	0	3	1	1	2	1	4	0	1	0	3	0	0	1	1	7	1	2	0	3	2	0	0	0	0	1	1	0	2	0	3	0	3	2	0	1	2	0	1	0	5	0	0	1	0	0	1	2	0	0	4	3	5	0	2	1	2	2	0	1	2	2	2	0	1	0	0	0	1	1	1	5	2	1	0	4	0	0	3	3	3	0	1	1	1	1	2	2	1	1	0	1	0	0	1	1	1	2	0	3	2	1	0	0	2	3	2	3	2	3	0	6	0	0	4	0	0	2	3	1	0	3	1	1	0	4	0	4	6	2	0	1	3	2	1	1	1	0	4	1	0	2	1	2	1	3	1	1	0	2	1	1	3	0	1	1	1	0	2	1	0	1	2	2	1	0	6	0	2	0	1	1	2	1	2	0	1	1	3	4	1	0	1	3	1	3	2	1	1	2	0	1	3	1	0	0	2	2	2	2	2	1	0	1	0	0	4	1	2	0	6	1	1	2	3	2	3	0	0	0	2	1	2	2	1	3	1	0	1	2	1	0	1	3	1	2	1	0	3	1	0	1	1	3	0	0	1	2	0	2	0	0	2	4	0	2	3	0	2	0	1	0	1	1	1	6	0	0	0	2	3	0	4	0	0	4	1	0	0	1	0	1	0	2	2	1	1	0	0	1	0	2	1	2	2	0	1	1	0	3	3	1	2	3	0	2	3	1	3	5	2	0	3	4	3	2	1	0	0	1	0	0	3	1	1	2	1	1	1	0	1	1	0	1	1	0	0	3	0	3	0	3	3	4	1	0	0	1	2	4	0	0	0	0	1	0	0	2	2	1	2	0	0	1	2	2	3	2	3	0	0	3	1	1	1	0	1	2	1	0	1	0	2	3	0	2	1	1	2	0	0	2	2	2	2	2	3	1	0	0	1	0	0	1	0	0	4	3	1	4	4	0	2	4	1	0	5	2	1	1	2	1	0	0	0	1	2	1	1	2	2	3	2	2	0	1	0	0	1	1	0	0	4	2	0	1	2	8	1	1	0	4	0	0	2	2	1	4	2	2	0	4	1	1	3	0	0	1	1	0	2	1	1	0	2	1	6	0	10	0	1	4	1	1	1	0	0	2	0	2	1	1	2	1	0	1	3	0	0	3	0	3	4	0	1	0	1	0	1	0	0	0	1	2	2	0	2	2	5	3	3	1	3	0	1	0	0	1	0	2	0	3	0	2	3	1	2	0	1	0	1	1	1	1	1	2	1	5	2	1	0	1	0	2	0	1	0	1	1	0	2	2	0	2	3	3	3	1	4	1	0	1	0	0	2	1	1	0	3	1	1	0	2	1	2	0	2	0	0	3	0	3	2	1	3	0	1	0	3	0	1	0	1	0	1	3	1	0	2	2	0	1	2	1	6	2	2	0	1	2	2	0	3	1	1	1	4	0	0	0	2	2	2	1	2	2	1	3	1	0	1	3	0	0	1	3	2	0	1	3	1	3	0	2	3	2	0	1	7	0	1	1	2	4	0	0	0	0	1	1	1	1	2	1	5	0	3	3	5	0	0	0	3	1	1	4	3	2	1	2	1	7	3	3	3	1	0	1	0	0	0	1	2	1	0	4	1	2	0	2	2	3	3	2	1	1	3	2	2	0	2	3	3	0	2	0	0	1	4	3	2	3	9	2	1	3	2	2	5	2	1	0	2	0	1	1	3	3	0	2	1	0	1	0	0	3	0	0	5	5	2	0	3	3	5	1	0	6	0	1	1	0	0	1	1	0	2	1	2	0	4	0	2	0	1	2	0	0	2	2	1	1	1	0	1	1	0	1	0	0	0	0	1	0	1	3	1	2	3	4	0	0	3	1	3	1	5	4	1	7	3	1	0	1	0	0	0	2	0	0	0	3	0	4	3	0	4	0	0	1	0	0	1	0	1	3	2	2	2	1	0	1	0	1	1	1	2	3	2	0	4	2	0	0	2	0	1	1	1	3	5	3	1	1	0	3	3	3	4	1	3	0	4	3	2	5	4	2	0	1	1	3	1	1	1	0	0	2	1	1	3	2	1	1	1	3	2	2	0	1	1	2	0	3	2	0	2	3	2	2	1	1	1	0	0	4	3	1	4	1	1	3	3	1	1	3	3	1	5	1	1	0	3	5	3	0	2	0	0	1	5	3	4	1	1	1	1	1	0	0	3	0	0	4	3	0	3	0	3	1	2	1	0	1	2	1	1	2	0	3	0	2	0	3	2	2	0	1	1	0	3	3	3	5	1	1	1	1	2	0	0	4	1	1	0	0	0	3	4	4	2	4	0	1	1	2	1	0	1	2	1	1	2	2	3	0	0	1	3	1	0	6	0	1	2	0	0	3	3	3	2	1	0	4	1	4	6	0	2	0	2	1	1	1	3	1	0	1	2	0	0	1	0	1	0	1	2	1	0	0	1	0	2	5	1	1	3	1	1	0	0	1	3	0	2	3	1	0	0	1	1	1	2	1	0	0	1	1	0	1	1	0	3	1	1	1	2	0	2	2	0	0	0	0	1	1	4	0	1	2	1	4	2	0	1	2	2	2	4	2	2	0	0	0	0	2	1	0	3	1	3	1	2	1	0	1	2	1	0	2	3	0	2	0	1	2	1	3	3	0	4	1	3	1	1	2	2	1	7	0	2	0	1	3	7	5	1	2	2	2	0	6	1	1	2	0	4	2	0	1	1	0	2	2	0	1	2	1	1	0	1	0	0	1	0	0	1	1	1	1	1	0	1	0	1	3	1	1	0	0	0	2	1	1	0	3	2	1	4	2	1	2	1	1	2	2	2	2	0	2	0	0	3	2	1	0	0	1	0	0	0	0	0	1	1	1	1	0	2	0	2	1	2	1	2	2	0	2	0	3	0	1	7	2	0	0	3	0	1	1	1	2	4	1	0	1	1	0	1	0	1	2	1	0	2	6	2	2	0	1	2	1	3	0	1	0	0	3	0	2	0	0	2	1	0	0	2	0	2	4	4	1	1	3	1	0	0	2	4	4	1	1	3	0	0	3	2	0	2	3	0	4	2	1	0	1	0	0	2	0	0	0	2	2	4	1	0	0	1	1	0	2	4	1	0	2	3	0	1	0	1	1	2	1	0	1	0	3	0	6	1	1	0	5	2	1	1	1	2	1	2	0	1	2	0	0	1	4	0	2	2	5	0	2	2	4	2	1	2	3	2	0	0	0	1	4	2	3	0	0	0	3	3	1	3	2	2	1	1	0	2	2	1	2	0	2	3	1	3	0	2	1	0	1	4	2	1	1	0	3	0	0	1	1	3	2	0	2	1	3	1	7	2	2	1	1	2	2	0	0	2	0	2	3	0	2	1	2	3	0	2	2	3	0	2	2	2	1	1	1	1	2	1	5	2	1	0	2	2	0	5	1	0	1	2	1	2	2	0	2	0	3	0	4	1	2	0	1	1	2	1	0	6	1	2	2	0	0	1	2	2	1	0	3	0	4	4	0	1	0	0	0	3	1	3	2	0	0	1	4	0	1	6	2	0	2	1	0	1	1	2	5	2	2	0	0
N0.HOG0006500	0	3	0	1	0	0	1	0	1	2	0	0	0	0	0	2	0	0	0	0	3	2	0	2	0	1	3	0	1	1	4	0	1	2	1	0	2	1	1	0	0	1	1	1	2	0	0	1	2	0	0	0	1	1	3	1	1	1	0	0	3	1	0	0	1	2	0	0	1	0	0	1	0	2	0	2	1	1	3	0	0	1	1	1	0	3	0	1	1	0	0	1	0	1	0	0	0	0	1	0	1	1	2	1	1	0	0	2	0	1	0	0	0	0	0	2	0	0	0	0	1	1	1	0	2	1	1	0	0	3	1	0	1	2	0	0	1	0	0	1	2	2	1	2	2	1	4	0	0	1	0	0	0	0	4	0	1	1	0	3	3	3	0	0	2	0	0	0	0	2	1	0	0	1	1	0	0	1	1	2	0	1	0	0	1	2	0	0	0	0	0	0	0	2	0	3	0	5	0	0	2	0	0	1	1	0	0	2	1	0	1	1	0	0	0	0	1	0	0	1	1	0	0	0	0	1	0	0	1	1	0	0	0	3	0	0	1	1	1	2	0	0	0	0	1	0	0	1	1	1	1	0	0	1	2	1	0	0	0	0	1	0	1	0	0	1	1	0	0	1	0	0	1	4	0	1	0	0	0	0	0	0	0	0	4	0	1	1	2	0	2	1	0	1	2	1	0	1	0	0	0	0	2	2	0	0	0	1	2	0	1	0	0	1	2	0	0	0	2	0	0	1	2	0	2	0	0	0	0	0	0	1	0	1	0	3	0	0	1	2	1	2	0	0	2	1	1	3	2	0	0	0	0	0	1	0	1	1	0	0	2	0	0	0	0	1	2	2	0	3	1	0	2	2	1	2	0	1	0	1	0	1	1	1	0	0	2	1	1	1	0	0	0	1	0	2	2	0	3	1	1	2	0	0	1	1	0	2	0	1	2	0	1	0	0	2	0	0	2	1	0	3	0	0	1	2	0	1	0	1	2	0	0	0	0	1	1	0	0	2	2	1	0	1	1	1	0	0	0	0	0	0	0	0	1	1	0	1	0	2	0	0	1	0	0	1	0	1	4	3	0	2	0	0	1	2	0	0	2	1	1	1	1	1	0	0	0	1	1	0	1	0	2	0	0	1	2	1	0	0	0	0	2	0	0	1	0	0	0	0	0	0	4	0	0	0	2	0	0	1	0	0	1	0	2	0	0	0	2	1	0	0	0	3	3	2	1	0	1	0	1	0	0	1	1	0	2	1	1	3	1	1	0	2	0	0	1	1	1	0	0	0	1	0	1	0	0	0	1	1	0	1	0	2	0	2	6	0	1	1	0	0	0	1	0	1	0	0	1	0	0	2	1	0	1	0	0	1	0	0	1	0	2	1	2	0	2	0	1	1	2	0	1	0	2	1	1	0	1	1	1	1	0	0	0	3	1	2	3	1	0	0	0	1	0	1	0	0	0	2	4	2	3	0	0	0	0	1	2	1	0	0	0	0	0	3	1	1	0	0	0	0	3	0	0	0	3	0	0	2	0	0	0	0	1	0	1	1	2	0	0	2	1	1	3	0	3	1	2	2	1	0	1	2	1	0	0	0	0	0	1	2	1	0	0	0	0	2	2	2	1	1	0	0	2	0	1	1	1	0	1	0	0	1	1	0	1	1	0	0	0	0	0	2	1	2	0	2	1	0	1	1	1	1	3	1	0	1	1	0	2	2	2	0	0	0	1	1	0	5	3	3	0	0	1	1	1	1	0	1	0	0	0	0	0	2	1	1	1	3	2	1	0	0	0	2	0	0	0	0	0	0	0	0	0	0	0	0	1	2	0	1	0	3	1	1	1	0	1	0	0	1	0	1	1	1	1	0	2	1	1	0	0	0	1	0	1	0	0	0	1	0	1	0	2	0	0	0	1	2	1	0	1	3	0	3	0	1	0	3	0	0	5	0	0	3	0	1	0	0	0	0	0	0	0	2	1	2	0	0	0	1	2	1	1	0	0	1	0	0	0	0	0	0	0	0	0	2	0	3	1	0	0	3	0	0	2	1	1	1	0	2	2	1	1	0	3	0	1	1	0	1	0	1	1	1	1	1	1	2	1	2	0	1	1	1	1	0	1	1	0	0	1	1	0	0	1	0	1	0	3	0	0	1	1	0	1	0	0	0	1	0	1	0	3	0	1	2	0	3	0	0	1	0	1	1	1	0	2	0	0	0	2	3	1	1	0	0	2	2	1	0	1	0	0	2	2	0	2	1	0	0	0	2	2	0	0	1	2	1	0	0	0	0	0	0	1	0	1	1	1	0	0	1	0	0	2	0	0	0	0	0	1	0	3	0	2	0	0	1	0	1	0	0	2	1	4	0	1	0	1	0	0	1	1	0	1	0	0	0	2	0	0	2	0	1	0	0	0	1	0	0	2	0	1	3	1	0	3	0	0	0	7	0	0	0	1	0	0	3	2	1	2	0	1	4	1	0	0	1	2	0	1	0	1	0	0	0	0	3	0	0	0	2	0	1	0	1	1	3	0	0	3	0	0	1	1	1	2	0	1	0	0	0	0	0	0	1	0	0	2	0	0	0	1	0	1	0	0	1	0	0	1	0	1	0	0	1	2	0	0	0	1	0	0	0	0	0	3	1	1	0	0	0	1	1	1	0	2	0	1	2	0	0	0	0	2	3	1	0	1	1	1	0	0	1	2	0	0	1	0	0	0	0	2	1	0	1	0	1	0	0	0	2	0	1	2	0	1	0	1	2	1	2	1	0	5	1	0	0	3	1	5	0	1	3	0	0	0	2	0	1	0	1	1	0	0	0	0	1	1	0	0	0	0	0	0	0	1	1	1	1	0	4	0	1	1	1	0	0	0	0	1	1	0	0	2	2	1	1	3	0	0	1	0	3	1	2	3	1	1	1	0	0	2	0	0	1	2	0	1	1	0	0	1	0	1	0	1	3	0	0	2	0	1	0	0	1	1	0	0	0	0	1	0	0	1	0	0	0	1	1	2	0	2	0	0	2	0	1	0	1	0	2	0	3	4	4	1	1	0	2	1	1	1	0	1	0	0	0	1	1	0	0	0	1	0	0	1	1	2	2	0	1	1	2	1	0	0	3	1	1	2	0	0	0	1	1	1	0	0	0	0	0	1	0	1	2	0	2	2	1	0	2	0	3	1	0	0	1	1	0	2	0	0	2	0	0	0	1	0	0	1	0	1	1	1	1	0	0	0	0	0	1	0	0	0	1	0	1	2	2	0	2	2	0	0	0	0	3	0	0	3	0	0	0	1	1	1	0	0	0	3	2	0	0	2	0	1	0	0	0	0	0	4	0	1	2	0	1	0	0	0	0	1	0	1	1	1	1	0	0	1	0	1	1	1	1	0	0	1	2	0	0	0	2	2	3	0	0	1	3	1	0	1	0	0	2	0	1	0	1	0	0	3	2	1	0	0	2	1	0	1	1	0	0	1	2	1	0	0	2	0	2	1	0	0	0	3	0	0	0	1	0	2	1	0	0	0	3	0	1	0	0	0	1	0	1	0	0	2	0	1	1	0	0	3	1	0	0	0	0	1	1	1	2	0	0	1	0	0	0	0	0	1	0	2	0	2	2	0	0	2	1	1	0	0	2	0	0	0	0	0	0	1	1	1	1	4	1	2	0	1	0	1	2	1	0	0	2	0	1	1	0	0	0	2	0	0	0	2	1	4	0	0	0	0	1	0	1	1	1	0	0	1	1	0	1	0	2	0	0	0	0	1	0	0	0	1	0	0	0	0	0	0	2	2	0	1	0	1	0	1	0	1	0	1	2	0	0	1	0	2	3	1	0	0	0	1	2	1	1	0	0	0	2	4	0	1	0	1	1	0	0	0	0	0	0	0	0	1	1	1	3	0	1	0	0	2	0	0	1	0	0	1	2	1	1	0	1	0	0	0	3	1	2	3	3	0	0	2	0	0	2	0	1	2	2	0	1	1	1	0	2	0	2	0	0	2	1	1	0	0	1	1	2	1	0	0	0	2	0	0	0	1	0	0	0	1	1	1	3	1	0	1	2	0	0	1	0	1	4	0	0	2	1	3	2	1	0	0	1	0	3	0	1	1	0	2	2	1	3	4	0	0	1	0	1	1	0	0	0	1	1	0	3	0	5	1	0	2	1	3	0	0	2	0	1	0	0	1	1	1	1	0	2	0	0	2	0	1	0	0	1	0	1	0	1	0	2	0	2	0	0	0	1	0	0	0	1	0	0	0	0	1	1	1	0	0	0	0	0	0	0	1	1	0	0	0	0	1	0	0	0	1	1	0	0	0	1	0	0	1	2	2	2	1	0	1	1	1	3	0	0	1	2
N0.HOG0000836	0	0	0	0	2	5	0	0	0	2	0	1	2	0	0	2	2	1	0	1	2	1	0	2	4	2	3	0	0	1	5	0	2	1	2	0	2	0	1	1	0	1	0	1	2	1	0	1	0	0	1	0	1	1	1	0	1	2	0	0	0	0	0	1	4	1	2	0	1	0	0	0	1	2	1	0	3	4	2	0	0	3	0	1	0	0	0	1	0	1	0	3	1	3	0	3	1	2	1	0	0	1	0	0	1	0	0	1	0	4	0	0	0	0	0	0	0	1	0	0	0	0	0	0	1	2	0	3	3	2	0	1	2	1	1	0	2	1	1	1	4	0	0	0	2	0	2	4	1	1	0	1	0	0	1	3	1	1	0	2	2	1	0	0	1	0	1	1	0	2	1	0	0	1	0	0	1	0	1	0	1	1	1	2	1	0	1	0	6	0	1	2	0	0	0	1	2	0	1	2	1	0	0	1	1	3	2	1	0	0	0	0	0	1	1	1	0	0	2	5	0	0	3	1	0	0	0	1	0	3	0	1	0	2	0	1	0	4	1	0	3	1	1	1	1	1	1	1	1	3	0	2	0	0	0	2	0	0	0	0	0	3	1	0	0	0	2	0	7	1	0	0	1	0	0	0	0	2	1	0	1	0	1	0	0	0	3	1	0	3	0	0	1	0	3	2	1	0	0	1	0	0	2	0	3	1	1	0	2	0	3	0	0	1	0	0	0	0	0	0	1	0	1	0	1	2	2	0	0	0	0	0	0	2	0	0	4	4	0	1	2	1	0	1	2	0	2	1	0	2	0	4	0	2	0	3	0	0	1	0	0	0	0	1	0	0	0	1	0	1	1	0	2	0	0	1	2	2	2	0	2	2	1	0	1	2	1	0	2	1	0	0	0	0	1	1	2	0	1	3	3	0	1	0	0	0	1	0	0	0	3	1	0	0	0	0	1	1	3	1	0	0	0	0	0	0	1	0	1	1	1	0	0	1	0	1	0	1	3	3	0	0	0	2	1	0	0	0	0	0	0	1	0	1	4	0	2	1	0	2	0	1	0	1	1	0	0	0	0	2	0	1	1	3	0	0	2	1	0	1	0	1	0	0	2	0	0	2	2	2	1	0	2	0	1	0	0	0	2	0	0	0	2	0	2	0	2	0	2	1	0	1	3	2	0	0	1	2	0	1	0	0	1	3	1	2	1	0	0	2	0	1	2	1	0	0	0	1	0	1	0	0	1	2	0	0	1	0	1	1	4	1	2	1	1	1	2	5	1	0	0	4	1	0	2	0	1	0	0	1	1	1	1	1	1	0	1	0	0	2	2	1	2	1	0	3	0	1	0	1	2	2	0	4	0	0	2	2	0	1	1	0	1	1	1	0	0	4	0	1	1	1	0	2	1	3	0	0	0	1	1	0	2	1	0	1	1	0	2	1	0	1	0	0	2	0	1	0	1	1	0	1	3	0	0	0	2	4	0	2	2	1	0	1	0	3	1	1	0	0	0	0	3	0	1	0	0	0	1	0	0	0	2	2	1	0	1	1	0	1	0	2	1	3	0	0	1	1	1	0	3	1	1	0	0	0	0	2	1	0	1	1	0	0	0	0	0	3	1	0	0	6	1	0	0	0	0	1	2	0	2	0	2	3	0	0	1	6	2	1	1	0	0	0	0	0	0	0	1	0	0	1	3	1	1	1	2	1	0	0	1	1	1	2	0	0	0	1	2	1	2	1	0	1	2	0	1	1	0	3	0	0	1	0	0	2	0	1	0	4	0	1	0	0	1	3	0	0	1	3	0	1	1	1	0	1	0	0	1	0	0	1	0	0	0	1	0	3	3	1	1	2	1	0	2	2	1	2	1	0	0	3	1	0	1	1	2	0	1	0	3	0	0	0	3	1	0	0	1	0	0	1	1	3	3	1	0	0	0	0	0	3	0	0	1	0	0	1	0	0	1	2	1	1	2	1	0	1	1	0	2	2	0	0	1	0	1	2	0	0	1	2	1	2	4	0	1	3	0	2	1	1	0	2	0	2	0	4	0	2	1	1	0	1	0	0	0	3	4	1	0	1	2	0	2	0	3	0	2	1	0	0	2	0	3	0	0	0	0	1	0	0	0	0	0	2	0	0	0	2	1	0	0	1	1	0	0	0	3	0	4	0	0	0	1	2	1	0	3	0	0	1	1	1	0	1	1	0	1	1	2	0	0	1	0	1	0	0	0	2	1	3	1	0	1	1	1	0	0	1	1	0	0	1	2	1	0	1	0	0	1	1	2	4	0	0	1	2	1	0	0	0	0	0	1	0	1	0	1	0	0	1	1	0	0	0	0	1	2	0	0	0	2	1	1	0	3	0	1	0	0	0	0	2	4	0	1	0	1	0	0	1	1	1	0	1	0	1	0	0	1	1	1	3	1	2	3	0	1	0	3	0	4	1	0	2	0	1	2	2	1	2	0	2	0	1	3	0	0	1	2	0	0	1	0	0	1	2	0	1	2	1	0	0	1	2	1	1	0	3	2	0	3	0	0	2	1	0	1	1	0	0	0	1	3	0	1	1	1	2	0	0	3	4	0	0	0	1	0	1	1	0	0	1	1	1	0	0	0	0	3	2	1	0	2	0	2	0	2	1	1	2	2	1	1	0	1	2	2	2	1	1	1	1	0	0	0	2	1	0	0	0	0	1	1	1	3	0	1	0	0	0	1	0	0	0	0	0	2	2	0	2	0	1	0	1	0	0	4	0	1	1	2	1	1	0	1	0	0	2	1	0	0	0	2	1	1	0	0	1	0	1	2	0	1	0	2	2	0	1	2	1	0	0	1	0	0	1	1	0	1	0	0	0	0	0	1	0	0	1	0	2	0	1	0	0	4	1	1	0	2	1	1	0	0	2	0	5	1	0	0	0	2	0	2	3	0	1	2	0	0	0	5	0	2	4	3	1	0	1	1	2	2	1	1	0	0	1	1	0	0	1	0	1	0	0	2	0	0	2	0	0	2	0	1	0	0	1	2	0	1	1	1	1	0	0	0	3	2	1	2	2	0	0	4	3	2	0	0	0	0	1	3	2	0	2	0	1	0	0	1	2	0	1	0	1	1	0	3	0	0	1	0	0	0	0	1	1	1	1	1	1	0	0	2	0	3	3	0	2	0	0	1	0	2	0	3	0	0	1	0	2	0	1	1	0	1	1	0	0	0	0	0	2	0	1	2	1	0	0	0	1	2	0	0	0	0	0	0	0	1	0	0	0	1	0	0	0	1	0	1	3	2	1	0	0	0	1	1	1	0	0	0	0	1	1	1	1	0	2	4	0	0	1	1	2	0	3	1	3	6	2	1	1	0	1	2	0	0	4	0	0	0	0	0	3	0	1	1	0	0	3	2	2	0	0	5	0	0	1	0	0	1	0	1	0	2	0	2	2	0	0	2	0	5	0	1	0	0	0	1	0	0	0	0	0	0	0	4	0	0	1	0	2	1	0	2	0	2	1	3	0	1	2	0	0	1	0	0	4	0	0	0	1	0	1	1	0	1	0	1	0	1	0	0	1	0	1	0	1	0	0	0	2	1	0	0	1	1	0	0	0	0	0	1	0	0	5	4	0	0	0	0	2	2	1	0	0	0	0	0	2	0	1	1	1	1	1	0	0	1	0	0	3	0	2	1	3	0	0	1	1	0	0	1	0	0	0	0	1	2	0	2	2	0	0	0	0	0	1	1	0	1	1	0	1	0	0	1	2	1	0	0	3	0	0	2	2	0	0	0	0	0	0	0	1	0	0	1	0	0	2	4	1	3	1	1	1	2	0	2	2	2	1	1	0	0	0	2	1	0	1	0	0	0	1	0	0	2	0	1	0	0	1	0	1	0	0	2	0	0	1	2	0	1	0	1	0	3	0	1	0	0	1	0	2	1	1	0	2	0	1	1	5	0	2	0	1	2	1	1	1	0	0	0	0	2	1	0	2	2	3	0	1	1	1	1	2	2	0	1	0	0	0	0	1	0	0	0	0	1	1	0	0	2	0	0	0	4	0	0	0	1	0	3	0	1	0	3	2	0	2	0	0	1	0	1	1	0	0	0	3	1	1	0	0	0	1	2	0	0	2	1	2	0	0	1	2	0	2	0	0	1	2	0	1	1	0	0	1	1	0	2	0	0	0	1	2	0	0	2	0	0	0	0	1	0	1	4	0	0	0	0	1	1	0	0	0	0	2	1	1	0	1	1	0	1	0	1	2	1	0	0	1	1	0	0	0	0	0	2	0	1	2	0	1	0	2	2	0	1	0	0	1	1	0	0	0	2	0	1	0	0	0	3	1	1	0	2	1	4	3	1	0	2	2
N0.HOG0000582	0	1	0	0	0	1	1	0	0	0	0	0	1	0	0	0	1	0	0	0	1	0	0	1	0	0	0	0	0	0	1	1	0	1	0	0	0	0	0	1	0	0	0	0	0	0	1	0	1	0	0	0	1	0	0	0	0	0	0	0	1	0	0	0	0	1	1	0	0	0	0	0	0	0	0	0	0	0	0	0	0	1	0	0	0	1	0	0	1	0	0	0	0	2	0	0	0	0	0	0	1	0	0	1	1	0	0	0	0	0	0	0	0	1	0	0	0	0	0	0	1	1	0	0	1	0	0	0	1	0	0	0	1	0	0	0	1	0	0	1	0	1	1	0	1	0	2	0	0	2	0	0	1	0	1	0	1	1	0	0	1	0	0	0	0	0	0	0	0	0	0	0	0	1	0	1	1	1	0	0	0	0	1	0	0	0	0	1	1	0	0	0	0	0	0	0	1	0	0	0	0	0	0	1	0	1	1	0	1	0	0	1	0	1	1	0	1	0	0	0	0	0	0	0	1	0	0	0	0	0	0	0	0	1	0	2	0	2	0	0	0	2	0	0	0	0	1	1	0	0	0	0	1	1	0	0	0	0	0	1	1	0	0	0	0	1	0	1	1	1	0	0	0	0	0	2	0	0	0	0	0	1	1	1	0	0	1	0	0	0	0	0	1	0	0	1	1	0	0	0	0	1	0	0	0	0	0	3	0	1	1	0	0	0	0	0	1	0	0	1	0	1	0	0	0	1	0	2	0	1	0	0	0	0	0	0	1	0	1	2	0	0	0	0	0	0	0	0	0	0	0	2	0	1	2	0	1	0	1	0	0	0	1	0	1	1	0	0	0	3	0	0	0	0	0	2	0	1	0	1	0	1	0	0	1	1	0	0	1	0	2	0	1	0	0	1	2	0	0	0	0	1	1	0	0	0	0	0	0	0	2	0	0	0	1	0	0	0	0	0	0	1	0	0	0	0	0	0	0	0	0	0	0	1	0	0	1	1	0	0	1	0	0	0	2	2	0	1	0	0	1	0	0	1	0	0	2	0	0	1	0	0	0	1	0	0	0	0	0	0	0	0	2	0	2	0	0	0	0	1	1	1	0	2	0	0	0	0	0	0	0	0	1	0	1	0	2	1	0	1	0	0	0	1	1	0	0	0	0	0	0	0	0	1	0	0	0	0	1	0	0	0	0	0	0	0	0	2	0	0	0	1	0	0	0	1	0	0	0	2	1	1	0	0	1	1	2	1	0	1	1	1	0	0	0	0	1	1	0	0	0	2	1	0	0	0	0	0	1	0	1	0	0	1	0	0	0	0	0	1	0	1	0	0	0	0	0	0	0	1	1	1	2	0	0	0	0	1	0	0	1	0	0	0	0	1	0	0	0	0	0	0	0	0	0	2	0	0	0	1	0	0	0	0	0	0	0	1	0	2	1	0	0	1	1	1	0	0	0	1	0	0	1	0	1	0	0	0	1	0	1	2	0	2	0	1	0	0	3	0	1	1	0	0	0	0	0	1	2	1	0	0	0	1	2	0	0	0	1	0	0	1	0	0	1	0	0	0	0	0	2	0	0	1	0	0	0	1	2	2	0	0	0	0	0	0	0	0	0	0	0	1	0	0	0	0	0	1	0	0	0	0	0	0	0	0	0	0	0	1	1	0	0	0	0	1	0	0	0	0	0	0	0	0	0	0	1	1	0	1	1	1	0	0	0	0	0	0	0	2	2	0	1	1	1	0	1	1	0	0	0	0	0	0	0	2	1	0	1	0	1	1	1	0	0	0	0	0	1	0	0	0	1	0	0	1	0	0	0	0	0	0	2	0	0	0	0	0	2	0	0	2	0	2	0	0	0	1	0	0	0	0	0	0	0	1	1	0	0	0	0	0	1	0	1	0	0	0	0	0	1	0	0	0	0	0	1	0	0	0	0	0	1	0	0	1	0	1	0	0	0	1	0	0	0	0	1	0	0	0	0	0	1	0	0	0	0	0	0	0	0	0	0	1	1	0	0	1	0	0	0	0	0	0	0	4	1	1	0	0	2	0	1	0	0	0	0	1	1	0	0	0	0	0	0	1	0	1	1	1	0	0	1	0	2	0	3	0	0	0	2	0	0	0	1	0	0	0	0	0	1	0	0	0	0	0	0	0	0	0	0	0	0	0	1	0	2	1	3	0	0	0	1	0	0	1	0	0	0	0	0	0	1	1	1	0	0	0	0	0	0	3	1	0	0	0	3	0	1	0	0	0	0	1	1	0	0	1	0	0	0	0	0	0	0	1	0	0	0	0	0	0	0	1	0	0	0	0	0	0	1	0	0	0	2	0	0	2	1	0	0	0	1	1	0	1	0	2	0	0	0	0	0	0	0	0	0	0	1	0	2	0	0	0	0	0	0	1	0	0	0	1	0	0	0	0	0	0	0	0	0	0	1	0	1	1	0	0	0	0	1	0	0	0	1	0	1	0	1	0	1	0	0	0	0	0	1	0	0	0	0	0	0	0	0	0	0	0	1	2	0	0	1	0	0	1	0	1	0	0	2	0	0	1	0	0	0	0	0	0	1	0	0	0	0	0	0	0	0	0	0	0	0	0	0	0	0	0	0	0	0	0	0	0	0	0	1	0	0	0	1	0	0	0	0	2	0	3	0	0	0	0	0	0	1	0	0	1	0	0	0	0	0	0	1	0	0	0	0	0	0	1	2	0	0	0	0	1	0	0	0	0	0	0	0	1	2	0	2	0	0	0	0	0	0	0	1	1	0	1	0	0	3	1	1	0	1	0	0	0	0	1	0	0	0	3	0	1	0	0	0	0	0	0	1	0	0	1	0	0	1	1	0	0	0	1	2	0	0	0	1	1	0	0	0	1	2	2	0	0	0	2	3	0	3	0	1	1	1	2	1	0	1	1	0	0	0	0	1	0	0	0	0	1	1	0	0	0	2	0	0	0	0	0	0	0	0	0	0	0	0	1	0	0	0	0	0	0	0	1	0	0	2	1	2	0	0	1	0	0	0	0	1	1	0	0	0	1	0	1	1	0	0	0	0	1	0	0	0	0	0	0	0	1	1	0	0	0	0	1	0	0	2	0	1	0	0	0	0	2	1	0	0	0	0	0	0	1	2	0	1	2	1	0	0	0	0	1	2	0	4	0	0	0	0	1	0	0	0	0	1	0	0	0	0	2	0	0	1	1	0	0	0	1	0	2	0	0	0	0	0	0	0	1	0	1	1	0	0	0	0	0	0	2	1	0	1	0	0	1	0	0	0	0	0	0	0	1	1	0	0	0	1	0	0	0	1	0	1	0	1	0	0	0	0	0	0	0	2	0	0	0	0	0	0	1	2	0	1	0	0	0	1	0	0	0	0	0	0	0	1	0	1	0	0	0	2	0	0	0	0	1	0	0	0	3	1	0	0	0	0	0	0	1	1	0	0	1	0	0	0	0	0	0	0	0	0	0	0	1	0	1	0	0	0	0	0	0	0	0	1	0	0	1	2	0	0	0	0	0	0	0	1	1	0	0	2	0	0	0	0	0	0	0	1	1	0	0	1	0	0	3	0	1	1	0	0	0	0	0	1	1	0	0	0	1	0	0	0	2	0	0	1	0	1	1	0	1	0	0	0	1	0	0	0	0	0	0	1	0	1	0	0	0	1	0	1	1	0	1	0	1	0	0	0	0	0	0	0	0	1	0	1	0	0	0	0	0	0	0	0	1	0	0	0	1	0	0	0	1	0	0	2	1	1	0	0	1	1	0	0	1	0	1	2	0	1	0	0	0	0	1	0	0	0	0	0	0	0	0	0	2	0	0	0	1	0	0	0	2	0	0	0	0	0	1	0	0	0	0	0	0	1	0	0	0	0	1	1	1	0	1	3	0	0	0	0	0	0	0	0	0	0	1	0	0	0	0	0	0	1	2	0	1	0	1	0	0	0	1	0	0	0	0	0	0	1	2	0	0	0	2	1	1	1	0	0	0	0	1	1	0	2	0	0	1	1	0	0	2	0	0	1	0	1	0	1	1	0	0	0	1	0	0	0	0	0	0	0	0	0	1	0	0	0	0	0	0	0	0	0	0	0	1	1	0	0	0	0	0	0	1	1	2	0	0	1	0	1	0	1	0	0	2	0	0	0	0	0	0	1	1	0	0	0	0	0	0	0	0	1	1	0	1	1	0	0	0	0	0	0	0	1	1	1	1	0	0	0	0	1	0	0	0	0	0	0	0	0	0	2	0	0	0	1	0	0	0	1	0	0	1	1	2	0	0	0	0	0	0	0	0	0	0	0	0	0	0	0	1	0	0	2	0	0	1	0	0	0	2	2	1	1	0	0	0
N0.HOG0010376	3	1	4	5	7	9	4	10	1	2	7	6	4	0	2	7	9	7	1	7	6	5	7	5	7	9	12	6	3	1	8	2	6	6	2	0	1	4	1	6	9	7	4	5	6	3	3	3	5	2	3	4	4	5	4	3	6	10	0	0	11	2	4	5	5	4	4	6	5	3	3	3	5	12	3	1	5	1	6	4	1	1	2	3	5	5	7	7	5	3	2	11	0	3	5	3	8	0	6	14	0	4	6	11	10	0	0	0	3	5	1	0	5	4	7	3	2	7	1	8	4	3	1	0	10	2	3	3	2	7	9	5	5	2	3	4	6	9	4	3	7	4	1	4	3	4	5	1	7	4	6	6	2	6	3	4	8	1	0	7	6	9	0	6	3	6	8	9	8	2	6	5	5	9	9	2	4	10	7	4	5	5	4	6	2	5	4	0	3	4	1	5	0	3	7	3	3	1	7	7	9	0	0	7	4	3	5	10	5	1	4	5	3	5	5	2	1	1	3	3	6	3	3	2	6	9	0	3	6	4	0	6	7	3	0	3	3	4	10	11	5	5	7	2	7	3	4	4	8	7	0	4	3	0	11	7	0	1	7	9	4	8	5	2	6	6	0	4	8	2	0	3	10	7	3	3	0	4	5	3	2	1	3	2	7	1	10	5	2	5	9	6	7	5	8	10	4	4	6	4	13	9	7	3	6	3	6	5	9	5	5	1	5	3	4	0	7	0	6	7	11	14	3	7	5	11	6	7	0	0	2	0	2	5	2	6	8	1	5	9	4	5	0	4	6	5	4	5	3	2	1	8	3	3	3	5	4	1	2	2	1	0	5	5	2	0	5	1	3	8	2	0	8	3	1	3	4	9	6	2	4	4	3	14	7	4	4	7	6	6	11	7	3	1	2	2	12	8	3	4	4	5	4	8	6	3	7	3	1	3	5	8	4	1	4	1	8	3	6	4	0	3	4	12	1	8	4	2	10	5	4	0	1	6	3	4	4	6	6	3	7	6	5	2	6	3	0	4	0	4	2	8	1	9	8	2	1	2	2	2	0	0	1	5	7	2	4	6	6	6	6	4	3	4	9	9	3	6	1	5	6	7	2	8	2	1	7	3	4	8	4	0	4	6	12	4	1	5	3	4	2	1	2	2	6	4	10	0	3	2	0	1	5	5	7	5	9	2	7	3	0	1	3	5	12	2	2	3	6	14	4	9	2	7	10	3	4	6	3	5	1	4	3	5	2	0	5	6	6	3	7	2	8	4	6	5	6	8	4	1	7	3	4	5	5	1	1	0	1	3	1	9	2	5	5	4	3	0	5	8	8	6	2	5	0	4	2	9	3	7	3	4	8	3	7	0	5	8	3	4	5	3	4	5	3	1	2	6	4	8	9	5	4	4	2	8	10	4	9	5	4	3	3	2	0	8	4	2	1	1	6	4	1	2	3	4	1	0	0	3	6	3	6	9	7	8	1	5	6	6	8	8	0	1	0	9	7	2	2	2	4	5	8	0	5	0	6	1	2	4	4	1	4	1	6	1	4	2	6	4	0	4	5	3	7	1	3	6	4	1	3	1	6	7	3	0	2	4	5	1	2	4	0	1	2	5	0	6	6	4	2	5	1	1	4	2	4	6	10	0	8	1	1	4	3	4	3	10	9	2	0	0	4	6	1	1	5	6	9	3	2	4	8	2	9	8	4	6	5	5	2	6	4	6	0	7	5	6	2	6	5	6	5	4	3	1	10	8	2	7	2	4	5	1	1	5	3	7	3	3	5	4	3	4	1	7	1	0	4	7	0	1	10	2	1	2	3	8	5	4	1	7	2	6	5	9	9	10	9	9	0	10	5	6	4	2	4	8	7	0	2	4	4	6	3	5	10	1	9	3	6	7	3	6	4	6	8	1	0	8	2	9	4	6	1	4	3	4	1	7	0	3	14	1	6	2	2	6	4	4	3	4	3	2	9	9	4	3	8	5	7	1	8	4	5	0	4	6	0	2	4	3	0	4	2	6	6	8	5	1	8	6	3	5	6	6	0	2	2	7	3	2	3	4	4	2	4	3	6	10	2	3	4	4	5	4	4	2	7	5	3	8	5	5	3	5	4	0	3	4	6	0	2	5	3	2	5	3	0	7	2	4	4	2	3	3	1	0	4	0	7	0	2	4	4	4	8	5	4	1	1	7	1	7	7	10	7	1	5	5	2	0	6	9	9	5	4	6	2	3	5	6	4	0	4	7	3	7	5	1	0	6	0	7	6	3	3	11	3	1	1	5	2	5	1	0	2	2	1	6	6	3	0	6	7	3	3	3	4	1	5	4	4	3	3	0	3	8	8	3	0	5	10	5	4	4	8	4	7	5	2	0	1	4	7	2	4	3	4	0	8	5	1	11	4	6	2	4	4	7	6	4	1	7	4	6	8	0	10	0	6	0	7	1	5	8	0	1	5	5	4	0	5	5	6	11	5	2	8	5	2	0	4	2	3	11	4	7	1	2	9	4	4	3	2	5	1	5	12	10	0	1	7	8	1	7	1	6	8	1	5	2	0	1	4	1	4	6	0	5	3	5	5	1	6	6	3	6	2	7	1	10	12	1	6	1	2	4	1	4	10	6	5	2	1	2	0	4	14	1	3	4	4	8	2	6	1	6	4	3	6	5	7	4	5	1	2	10	2	0	6	0	2	2	5	3	9	2	5	3	3	0	6	1	6	8	2	4	7	9	0	0	4	4	3	5	2	7	6	1	2	7	2	7	1	5	11	1	6	1	2	5	5	2	9	8	6	5	3	2	0	8	3	3	7	2	5	5	3	4	7	2	3	7	9	0	2	4	5	7	9	2	0	5	7	4	8	9	1	3	10	2	5	7	1	0	5	3	6	7	7	4	8	7	6	2	2	9	8	7	1	2	5	11	5	7	4	10	7	1	1	3	2	4	8	7	6	6	5	8	6	5	9	6	6	1	5	4	5	0	1	6	0	9	3	0	13	3	5	5	7	6	6	4	3	0	5	12	11	6	4	4	8	3	8	6	13	6	3	4	6	4	2	9	5	1	8	0	1	1	2	5	3	2	4	4	1	2	4	4	3	9	3	3	2	6	3	0	0	6	5	6	5	4	5	8	3	3	3	8	6	5	5	4	3	0	2	9	6	5	4	3	4	6	4	6	5	0	6	2	5	4	5	4	6	6	0	9	11	5	2	5	9	3	5	7	9	5	0	3	6	5	1	10	1	3	3	2	5	1	4	6	2	3	3	1	2	5	4	0	4	4	5	11	2	1	10	5	3	7	0	1	6	2	1	6	5	2	5	3	6	0	2	1	11	6	8	3	8	3	8	4	4	3	6	4	4	7	6	8	5	2	4	0	0	5	8	3	8	0	3	3	3	2	1	6	11	8	5	3	9	12	7	4	3	4	5	3	4	4	7	1	4	1	8	0	4	4	1	3	4	0	9	7	2	7	4	7	3	3	2	3	8	3	2	0	10	3	2	2	1	1	9	6	5	8	3	6	5	5	5	1	2	10	0	1	3	6	7	4	7	1	8	2	4	8	8	5	7	4	2	2	5	7	1	5	4	8	3	7	3	1	3	3	3	4	6	5	4	6	1	2	7	8	7	8	0	5	0	0	1	1	0	0	3	6	6	0	4	5	5	1	4	9	3	7	5	2	1	6	6	5	3	5	1	4	3	4	6	5	6	9	16	4	0	3	0	4	4	6	6	4	3	7	7	9	2	6	6	3	10	0	3	6	3	0	3	3	5	1	4	3	4	5	3	7	6	1	3	6	8	3	4	3	7	3	1	4	8	1	0	8	6	6	5	14	12	1	5	6	4	3	4	8	1	6	4	0	7	0	4	5	11	2	4	1	1	2	7	1	3	9	11	9	1	6	8	1	6	7	2	0	3	4	5	5	7	9	0	6	0	0	7	8	2	6	3	3	6	5	1	2	7	10	0	1	5	4	1	7	4	7	0	7	5	6	3	4	5	6	8	0	7	2	6	2	1	8	0	11	5	4	9	6	11	4	5	0	4	2	5	3	1	7	2	5	7	4	4	6	5	11	0	3	6	6	4	5	2	2	3	4	2	1	2	4	7	4	6	3	2	13	13	9	3	8	3	6	10	9	10	2	5	7	1	8	0	7	5	2	3	7	3	0	5	9	3	6	5	2	8	4	3	5	6	5	0	8	5	5	5	3	3	3	1	2	2	4	0	6	2	2	5	3	4	9	0	2	4	4	0	6	1	6	7	4	1	3	2	2	6	4	5	1	12	4	7	7	5	2	6	5	4	5	10	7	0	4	4	2	3	6	6	6	3	3	0	1	7	5	7	2	5	9	4	5
N0.HOG0005124	4	3	8	6	5	10	8	0	2	7	1	4	4	0	5	14	5	6	1	7	5	3	7	7	4	6	3	7	3	4	8	6	5	11	2	0	4	4	1	7	2	5	2	6	8	5	5	4	6	8	4	5	5	6	6	2	4	9	0	1	16	6	8	3	6	6	2	3	3	1	4	1	9	14	2	3	5	3	4	5	0	6	2	3	3	2	6	7	0	2	7	6	4	6	2	6	1	3	3	8	4	5	4	7	7	0	0	2	3	2	2	0	1	7	4	7	0	5	6	9	4	11	1	0	2	3	5	4	5	3	3	2	0	2	3	6	3	10	3	9	7	3	3	5	5	5	14	5	3	4	2	3	7	10	1	10	5	6	0	2	5	6	0	4	4	4	6	2	7	4	8	3	4	11	10	0	2	3	7	5	5	2	7	4	4	3	5	2	3	6	1	3	0	3	3	6	22	4	6	6	6	0	0	6	6	3	10	5	4	1	9	3	9	5	5	4	1	1	7	2	4	1	5	3	2	4	3	2	14	2	1	4	1	2	0	3	2	4	8	4	1	7	7	6	3	2	4	4	2	6	6	7	4	1	4	5	0	1	8	4	6	3	4	11	9	4	8	5	8	4	0	8	10	4	1	2	1	10	4	10	1	1	4	6	8	4	8	5	0	6	8	4	8	5	14	5	1	3	3	2	8	11	3	0	8	11	6	4	7	3	2	4	5	2	2	1	3	0	3	4	11	10	4	6	1	5	13	2	0	3	1	0	8	2	8	6	5	2	3	12	2	8	3	3	4	7	8	6	0	9	4	3	6	3	3	5	5	1	4	4	4	0	1	8	2	3	0	5	6	4	8	0	9	2	2	6	4	7	4	4	3	2	3	8	6	7	4	6	3	6	8	8	2	3	4	9	12	9	4	3	2	5	9	7	0	2	6	3	2	12	11	2	4	0	7	2	4	4	7	10	0	7	7	6	2	4	2	3	8	2	5	0	4	5	2	4	5	5	6	3	6	2	3	2	3	5	2	4	0	4	4	3	2	6	6	4	7	4	7	4	1	1	6	2	8	0	2	3	6	10	5	7	8	6	4	6	4	4	8	5	7	2	1	1	2	6	6	5	7	6	7	0	4	7	6	4	2	1	6	9	4	1	2	2	10	3	4	0	1	5	0	4	6	6	5	5	4	3	3	4	0	0	5	6	11	8	0	9	2	3	3	4	1	11	5	3	5	6	3	10	5	3	2	4	1	5	11	7	6	4	7	5	3	6	6	7	10	10	6	0	7	2	3	4	12	2	4	0	4	7	6	3	2	8	4	1	5	0	6	0	7	4	4	4	2	4	0	1	2	4	2	9	9	8	6	0	4	11	8	8	2	2	8	9	3	2	6	2	6	6	7	6	3	6	3	6	7	5	4	4	6	5	2	4	0	11	3	9	1	1	6	11	9	2	6	2	2	0	2	2	4	2	7	2	3	2	1	4	5	5	7	6	8	3	1	9	8	5	8	1	3	5	12	5	2	1	2	2	3	4	1	6	3	1	2	2	8	3	6	6	8	6	7	5	5	0	5	17	4	2	5	1	9	11	2	1	2	5	10	4	0	5	0	2	5	6	0	3	5	11	7	9	1	5	3	2	7	3	12	0	4	1	1	7	3	5	4	6	1	10	0	1	3	6	6	5	2	4	8	3	5	2	20	0	7	6	4	6	5	1	4	5	10	3	1	3	5	6	1	4	6	5	7	5	3	0	10	4	4	4	4	5	1	1	1	2	0	4	3	6	5	6	8	8	0	4	1	0	0	5	1	0	8	2	2	5	2	6	9	1	1	6	5	2	5	3	4	9	5	6	1	7	7	5	6	7	5	2	10	1	4	6	3	7	8	1	5	1	6	4	6	2	4	9	5	7	7	2	1	6	5	7	5	7	4	5	6	0	5	8	0	6	12	3	4	5	3	10	1	4	6	5	9	2	7	4	5	3	6	3	7	4	2	4	6	1	3	1	0	0	8	2	3	5	2	5	13	0	3	2	9	3	7	5	2	7	2	8	0	7	4	5	2	5	3	5	5	5	3	5	5	2	5	1	7	2	3	3	3	3	2	5	6	4	7	4	2	4	4	6	1	1	2	9	3	5	6	1	6	2	7	2	10	4	2	0	8	3	4	0	0	0	3	0	6	5	9	6	11	3	15	2	2	1	4	5	1	4	6	3	5	1	4	14	6	11	2	1	3	2	4	10	11	3	5	5	5	7	4	6	9	1	0	9	5	3	2	7	2	1	8	4	1	5	3	3	4	4	0	1	8	3	2	3	6	3	7	1	4	1	4	3	4	3	3	0	2	3	6	1	0	4	9	10	6	2	11	7	2	2	3	3	1	8	8	2	4	4	4	3	5	5	1	4	4	5	1	4	9	10	3	6	9	1	1	4	7	2	5	0	3	4	12	2	6	8	1	0	3	6	5	3	4	6	1	6	7	2	6	7	4	1	3	7	9	11	7	3	2	6	2	1	2	5	7	9	2	8	8	14	3	0	2	7	3	8	0	9	5	4	0	1	0	1	2	0	8	3	2	7	4	5	8	3	4	4	0	5	4	2	5	5	1	6	5	6	2	3	3	4	5	7	6	2	2	3	4	1	11	0	3	1	9	9	7	4	3	6	4	2	7	7	6	5	12	1	1	4	8	0	5	1	2	10	7	8	4	0	6	8	6	0	2	5	8	8	2	5	21	10	0	0	2	0	6	4	2	3	5	0	5	6	4	3	3	4	4	4	4	5	2	6	1	5	12	2	4	1	6	1	1	10	3	4	6	4	2	5	1	10	9	3	3	0	5	1	0	4	2	7	3	5	0	1	6	8	6	5	1	2	8	5	4	7	4	0	12	2	7	6	6	2	4	2	4	2	7	11	2	12	4	12	6	9	2	7	7	6	12	1	1	7	8	9	4	3	8	3	4	4	7	6	7	4	3	2	5	10	2	0	2	4	0	1	2	0	2	7	4	1	1	3	7	6	3	1	8	9	6	6	7	6	1	5	10	5	4	8	2	5	6	4	7	5	4	5	5	0	0	1	4	4	2	4	1	2	5	7	14	5	7	2	1	5	5	7	1	2	2	3	4	6	4	8	4	6	6	5	3	4	8	11	8	3	6	0	2	7	8	8	5	9	5	3	2	4	9	0	4	4	6	4	5	6	5	6	2	7	13	1	2	1	3	1	1	3	5	11	0	0	6	10	4	4	2	4	4	4	0	6	2	3	7	5	9	5	5	0	2	5	4	9	7	3	3	0	5	8	5	5	0	0	3	4	4	5	7	5	8	4	7	1	2	1	7	2	4	4	5	7	8	9	6	5	1	6	5	8	5	1	4	3	5	1	2	4	4	4	6	1	5	6	3	4	2	8	12	6	2	1	11	8	4	5	6	5	7	6	7	7	5	3	0	0	10	1	2	6	0	3	4	0	4	6	6	5	3	2	3	6	0	7	3	5	1	1	8	2	3	3	8	0	6	4	3	6	4	1	2	9	6	5	6	8	0	3	5	1	4	3	4	0	6	6	7	2	8	2	3	5	0	4	3	8	3	8	5	1	4	4	13	7	2	4	4	4	3	4	2	2	1	0	5	5	8	5	0	7	0	2	5	1	0	6	4	2	5	1	4	3	4	0	3	5	1	11	7	6	1	5	3	2	2	2	3	0	2	3	5	7	5	2	11	4	0	1	0	6	8	1	4	2	0	7	8	8	3	5	4	3	4	0	2	6	3	0	2	3	3	0	5	3	9	0	1	1	4	1	2	3	7	3	3	0	4	4	1	3	4	0	5	8	4	12	2	6	5	1	1	6	4	3	4	3	6	3	2	2	7	1	11	2	4	3	6	1	1	1	7	3	3	9	9	3	1	8	6	1	7	3	1	1	2	5	4	17	7	4	0	5	1	2	6	9	5	4	3	5	12	2	1	3	1	7	0	2	2	3	2	10	10	7	0	7	5	1	6	7	9	5	2	0	6	2	5	7	3	4	4	4	3	1	5	5	11	5	6	1	7	1	5	0	0	1	5	4	3	13	10	3	8	8	0	3	7	2	6	5	8	7	0	5	8	9	6	2	2	12	5	9	10	12	4	13	4	8	5	2	5	7	7	3	5	6	5	10	1	7	4	3	1	5	3	0	3	4	6	9	4	0	5	3	3	3	5	4	0	10	2	4	3	1	4	1	3	5	3	3	0	6	2	4	0	6	6	3	0	2	4	2	3	2	0	4	5	4	0	1	2	4	5	7	4	6	6	2	2	4	3	6	6	3	5	6	2	7	0	4	2	3	4	6	6	3	8	4	2	0	4	13	10	9	4	9	8	3
N0.HOG0006475	5	3	4	5	5	13	4	3	4	4	4	4	4	0	1	8	3	3	0	5	1	2	9	3	2	6	9	11	1	2	11	0	2	10	1	1	5	0	0	2	4	3	11	5	6	5	4	2	1	4	2	1	5	6	5	0	1	14	0	5	12	1	5	5	5	3	3	7	4	5	2	1	9	10	4	3	8	2	2	3	3	1	3	1	3	5	2	8	7	3	6	6	0	4	2	5	6	1	6	5	1	7	0	5	4	0	0	2	1	6	1	0	5	1	11	5	2	9	2	7	5	4	4	1	4	5	3	8	3	4	2	5	3	4	1	3	2	2	3	4	5	4	4	2	6	8	9	6	1	5	6	1	4	6	4	4	8	1	1	5	8	4	0	1	3	2	4	2	8	11	8	6	3	12	2	0	2	5	2	4	0	2	0	6	1	3	3	2	3	3	3	4	0	1	7	3	4	2	5	4	5	1	1	2	3	2	7	5	5	1	1	6	6	4	4	7	2	0	3	5	1	3	3	4	6	5	2	2	4	5	0	4	0	3	0	4	2	2	8	3	6	3	2	5	4	3	3	4	5	4	2	6	3	0	4	4	0	0	1	2	2	3	7	2	4	6	3	5	5	3	0	3	5	6	0	0	0	7	5	6	0	3	6	6	5	1	5	2	1	4	3	3	4	4	15	4	1	5	5	8	4	4	10	3	6	4	6	4	5	0	7	1	4	6	4	0	3	1	1	1	2	5	6	2	3	4	6	4	0	2	2	0	8	2	5	2	12	4	3	9	2	3	0	2	7	6	7	5	0	5	1	1	7	0	5	3	3	0	4	2	0	0	4	6	5	1	2	2	6	3	3	2	8	4	1	8	7	6	7	6	5	6	3	4	8	4	1	2	6	7	6	3	3	2	2	3	6	3	5	3	4	4	10	7	1	7	6	1	1	5	3	3	1	0	5	1	5	1	10	8	0	6	8	3	2	1	4	2	10	3	5	0	4	2	2	4	4	6	6	2	1	6	3	3	4	2	1	6	0	6	3	2	1	4	4	2	4	0	7	10	1	1	4	4	4	3	3	2	5	7	3	4	5	5	4	2	7	3	8	7	5	7	1	8	2	5	8	2	7	2	2	1	2	3	9	5	2	2	4	2	2	0	4	2	3	1	1	0	3	2	0	1	2	2	4	4	3	2	4	1	0	1	2	4	7	5	0	5	6	3	2	3	1	7	6	6	5	9	0	3	7	2	5	5	4	0	4	4	0	0	12	6	3	4	1	5	9	11	3	0	4	4	5	5	4	3	3	0	2	3	7	2	6	5	4	2	7	0	7	2	7	3	4	5	3	3	2	4	4	4	3	12	5	2	5	0	1	6	4	5	4	1	2	5	1	0	5	5	3	3	4	2	7	5	4	4	5	6	3	2	3	4	6	1	0	5	3	6	1	1	4	4	5	0	4	6	6	0	1	9	3	5	6	6	2	3	1	2	5	6	5	7	2	5	2	6	7	4	2	4	1	2	6	1	5	0	4	2	2	1	5	0	5	5	6	4	4	2	11	5	1	7	1	2	6	0	1	2	1	4	4	2	8	7	7	0	1	6	3	2	1	3	0	0	3	4	2	7	5	3	2	5	0	6	1	4	3	2	6	0	6	0	5	6	7	7	4	3	4	3	0	0	0	4	6	9	1	2	6	3	1	3	18	10	3	6	3	2	5	2	2	9	9	4	0	7	4	4	1	5	6	6	3	7	4	0	4	4	6	2	3	0	3	0	1	6	7	2	3	2	3	5	5	2	3	5	3	1	0	5	0	2	11	0	2	4	4	4	6	4	3	4	1	3	1	3	7	2	5	4	1	7	4	4	3	1	6	2	9	0	9	5	6	5	2	3	4	5	3	4	4	2	3	5	1	1	6	2	0	8	3	6	3	7	5	2	6	1	2	9	0	2	20	1	3	4	1	4	6	0	3	5	4	3	5	5	2	4	3	1	5	4	7	1	4	0	5	5	0	1	2	3	3	4	0	8	4	0	2	5	4	3	4	7	4	5	3	5	6	7	2	1	3	7	3	2	5	2	5	7	7	0	3	1	2	10	1	0	2	5	2	3	5	7	6	3	2	2	4	7	2	0	5	4	1	6	3	0	1	3	4	1	4	4	3	3	5	0	2	0	6	0	0	0	7	3	4	3	5	4	5	9	5	5	5	8	5	1	2	3	1	0	6	6	4	7	4	1	4	1	4	5	8	2	5	7	2	6	2	2	4	4	1	6	4	2	0	2	3	2	2	3	6	2	1	4	0	5	3	1	5	7	0	6	4	2	6	0	1	0	2	3	4	0	7	0	5	6	4	3	0	1	5	9	8	3	10	2	3	3	0	2	4	2	7	2	7	1	1	2	3	2	3	6	2	4	1	5	4	4	2	2	7	3	1	2	2	1	9	0	1	3	10	1	3	5	0	4	5	5	3	1	7	5	1	5	6	4	8	9	2	0	2	2	3	7	3	6	1	1	5	2	4	0	1	4	7	3	6	9	1	1	4	2	2	2	1	3	3	4	2	0	0	10	2	0	8	3	0	9	8	1	4	5	3	8	2	4	3	4	1	6	3	3	4	3	1	4	3	3	4	2	7	2	2	1	3	4	7	1	2	9	6	8	8	7	3	4	6	2	3	11	2	5	5	0	1	12	2	2	2	1	0	10	6	3	7	1	4	3	4	0	2	2	0	1	1	1	11	5	1	3	6	3	4	4	3	5	6	1	4	4	8	2	2	5	1	3	6	2	2	3	6	2	4	5	8	2	4	1	1	4	3	2	4	2	4	2	0	3	4	1	3	6	4	0	1	3	4	7	9	3	3	3	1	6	3	1	0	6	10	7	3	3	8	1	11	1	4	6	2	2	3	1	3	5	0	8	9	7	1	5	4	9	8	6	3	3	12	0	2	5	7	8	6	3	3	4	5	0	5	1	8	5	4	0	11	9	2	1	3	1	0	7	6	0	5	4	10	4	3	6	1	3	5	0	2	5	3	3	1	2	5	5	8	6	6	12	4	10	6	8	5	5	4	4	3	0	0	2	4	8	2	7	3	2	1	2	7	2	2	6	1	4	4	5	3	3	3	2	2	7	2	5	11	1	6	5	1	5	4	4	5	3	1	1	3	5	4	0	4	3	4	11	2	5	6	0	4	1	5	1	8	2	6	2	1	5	6	1	2	3	7	2	9	4	5	4	0	3	2	8	0	9	1	2	5	6	5	2	1	2	2	8	4	2	4	3	5	4	4	5	5	1	5	0	5	3	1	2	0	1	4	7	3	2	4	2	6	3	3	0	0	2	2	5	3	1	8	11	1	8	5	4	7	4	5	7	4	0	5	3	6	1	2	7	3	3	4	0	7	4	1	7	2	5	9	7	2	5	6	4	7	2	3	3	5	3	2	2	7	1	4	0	10	3	1	1	0	1	5	2	1	1	1	4	3	6	1	7	0	7	5	9	3	0	0	2	3	5	3	0	4	2	5	4	3	1	1	5	3	3	1	5	0	0	5	4	7	1	6	0	3	4	7	7	8	3	3	2	1	3	3	7	3	3	8	2	4	3	5	2	5	5	3	0	3	5	3	5	3	1	7	5	5	9	0	0	1	1	3	2	0	2	3	4	1	1	4	4	6	2	6	5	6	3	3	7	1	5	11	0	3	2	1	2	0	1	8	4	5	9	11	1	0	2	1	5	4	6	8	4	4	2	4	4	0	8	4	2	5	1	11	4	7	0	4	4	0	3	1	0	4	3	2	4	6	2	3	4	8	5	5	3	6	2	1	3	1	0	5	5	3	5	4	4	3	0	2	10	1	5	4	2	3	5	3	0	10	1	4	3	3	2	6	1	0	0	7	2	3	5	10	6	0	5	9	1	3	6	0	0	1	6	5	3	2	8	0	7	0	1	5	10	1	3	4	5	10	3	6	0	1	5	0	2	8	2	0	4	3	8	0	7	5	3	4	9	8	2	7	0	3	1	1	2	5	1	1	4	4	7	1	7	7	3	3	1	5	1	3	1	0	3	4	12	4	9	8	6	4	7	0	2	6	3	1	3	8	4	6	1	3	1	5	2	4	4	1	5	10	8	3	5	5	4	3	6	12	2	4	7	4	5	2	4	4	3	2	1	2	4	2	0	6	5	5	3	6	2	6	2	2	5	3	1	0	5	4	3	1	4	1	3	2	4	1	4	0	6	1	1	3	3	2	2	0	1	5	4	1	4	2	4	6	7	0	1	6	4	4	2	5	4	2	4	3	2	5	4	5	1	1	6	3	5	1	4	3	11	4	5	4	3	5	1	2	1	1	6	10	7	6	3	4	6
N0.HOG0003426	5	1	3	4	3	5	2	1	1	2	1	1	2	1	1	4	2	2	1	3	1	3	4	3	3	3	1	3	1	3	4	3	0	1	2	2	3	2	1	1	3	2	3	2	1	1	2	1	1	3	1	1	0	0	1	0	3	4	1	2	0	1	1	3	0	1	0	3	0	0	3	1	3	4	3	1	0	5	0	0	0	0	1	1	1	1	2	3	1	1	2	4	0	1	0	0	1	0	3	3	1	1	3	4	3	0	0	3	1	3	0	0	1	0	1	2	0	1	2	5	1	2	1	0	0	4	1	3	0	2	0	0	4	3	2	0	1	3	0	1	1	2	1	0	1	2	5	3	2	3	2	3	0	6	2	3	2	0	0	1	2	2	0	2	0	3	2	1	5	2	0	2	1	2	4	0	0	1	1	0	3	0	1	2	0	1	0	0	2	1	1	1	0	1	6	0	1	1	3	2	1	0	0	2	1	1	2	2	1	0	3	1	2	0	0	3	0	0	2	1	2	0	0	1	0	2	1	0	2	1	0	1	1	0	0	3	2	0	0	5	0	4	4	1	1	0	3	1	1	4	2	5	0	0	0	2	0	0	2	0	2	2	0	0	3	6	0	2	6	2	0	3	3	1	0	0	0	1	1	1	0	0	0	1	1	1	0	2	4	2	2	0	1	0	5	1	0	1	2	0	2	2	0	1	3	3	1	0	1	1	2	1	0	2	1	0	1	0	1	2	4	2	0	2	2	1	1	3	0	2	1	0	2	0	1	1	4	0	3	1	0	1	2	2	2	0	1	1	1	0	1	2	1	0	0	1	1	2	2	0	5	0	2	1	2	0	2	2	1	2	2	1	2	1	0	2	3	5	2	1	3	2	1	8	1	2	0	2	1	0	2	0	0	3	0	4	3	1	4	3	4	1	3	3	4	0	2	0	2	3	2	3	3	0	3	1	1	0	3	1	0	0	1	2	2	3	1	1	2	0	3	0	3	1	2	4	1	4	2	1	2	2	2	4	2	1	1	1	0	3	1	2	0	1	2	1	2	0	1	1	1	0	1	3	1	1	0	2	4	2	3	1	1	1	1	2	2	1	5	0	2	3	0	1	0	4	3	0	0	6	2	0	0	2	1	4	1	1	1	3	1	1	1	4	0	0	1	0	2	1	0	0	2	3	3	0	3	2	3	1	0	0	2	0	5	1	0	0	1	2	0	2	1	7	1	2	3	0	3	2	1	0	0	2	1	1	1	2	3	1	4	0	3	1	0	0	1	0	0	0	2	5	1	4	0	0	0	0	0	0	3	3	0	0	0	1	2	0	1	3	3	2	0	2	1	1	0	1	0	2	1	2	2	4	0	0	1	2	2	0	2	0	2	4	2	1	2	0	3	2	1	1	1	1	1	5	4	0	1	3	4	4	4	1	0	5	2	0	1	1	1	2	2	0	1	1	3	1	3	1	1	0	4	2	5	3	0	2	1	3	1	0	3	2	0	3	3	2	3	1	1	1	4	0	0	0	0	1	1	2	3	0	2	1	5	1	1	1	6	2	4	2	2	4	1	0	1	1	2	2	1	0	2	5	1	0	0	0	3	0	0	1	1	0	1	2	1	1	3	2	4	0	0	0	2	3	3	1	4	0	1	0	0	1	1	2	4	0	2	1	0	0	3	1	1	2	0	2	2	0	1	1	4	0	0	2	2	1	4	1	2	0	2	4	0	1	2	4	0	2	2	7	0	1	1	1	0	3	1	4	0	0	1	0	1	2	1	2	2	2	2	1	4	0	1	0	0	1	2	3	1	2	5	1	0	3	0	2	1	2	1	3	0	2	1	1	5	1	4	2	0	3	1	0	2	1	0	0	0	0	4	2	3	1	2	1	6	0	2	3	1	0	0	1	2	1	4	0	1	1	2	2	2	3	3	3	2	0	2	3	0	0	3	2	0	2	2	1	1	0	1	2	2	2	5	2	1	2	1	0	1	1	3	0	3	0	2	0	0	0	4	3	0	0	0	0	3	5	1	1	2	1	0	0	3	5	2	2	3	0	1	0	2	3	0	1	1	1	4	3	2	1	2	1	2	1	0	0	3	1	0	3	0	3	1	0	1	2	0	1	4	0	0	2	0	6	1	0	1	2	2	2	2	5	1	2	1	0	1	0	4	1	0	0	0	2	4	3	4	4	0	3	0	3	2	3	3	0	1	1	1	0	2	1	3	0	2	3	1	1	2	0	4	0	0	4	3	3	2	4	1	3	0	3	0	1	0	1	0	0	1	1	2	0	1	0	1	1	1	1	4	2	0	0	1	1	1	1	0	0	2	2	2	1	2	0	0	1	8	0	0	1	1	3	1	4	4	2	1	1	0	0	0	3	4	0	3	0	3	0	0	3	2	3	4	0	0	1	0	0	0	2	0	0	0	0	3	0	2	0	3	3	5	1	1	4	0	1	4	2	0	1	3	1	0	2	1	2	5	4	1	1	1	0	1	5	3	5	0	0	0	1	0	1	1	3	1	1	5	2	0	1	2	5	0	3	0	0	2	4	0	0	0	1	0	0	2	1	0	5	0	0	1	2	2	4	0	0	2	2	2	7	0	0	1	0	1	0	0	2	0	3	1	0	0	0	1	0	3	0	2	0	1	3	1	4	0	2	3	2	4	1	2	1	5	0	0	4	0	0	0	0	0	2	1	1	2	0	0	2	2	0	2	1	0	3	0	0	1	5	0	0	1	0	0	1	2	2	2	0	0	1	7	3	0	1	1	3	2	1	1	2	2	2	4	3	5	0	1	1	0	1	1	2	0	1	0	2	0	0	2	0	1	4	0	0	2	1	2	4	5	1	1	1	3	2	2	2	0	0	3	3	0	1	2	0	2	2	2	2	3	2	1	1	0	4	4	4	2	2	0	1	4	3	0	3	1	0	2	0	0	2	2	2	2	3	3	0	2	0	2	3	1	0	1	1	2	2	1	0	0	1	0	2	0	0	1	2	2	4	1	2	4	0	1	0	3	0	2	2	1	1	1	2	1	1	2	2	1	4	3	2	1	2	2	0	2	1	0	1	0	0	0	2	1	0	0	4	0	0	2	7	0	5	2	0	5	1	1	3	0	2	1	2	0	3	1	7	0	2	1	2	0	1	2	0	1	0	2	3	3	1	1	2	1	3	5	0	2	0	1	0	4	1	2	1	0	0	1	1	0	2	2	2	2	0	3	2	0	1	0	2	2	1	0	1	2	2	0	3	0	1	0	2	4	1	3	2	2	3	4	1	5	0	1	0	1	5	3	2	0	0	0	1	0	0	0	0	3	2	1	0	1	1	2	3	2	0	2	5	3	4	4	1	1	2	0	4	1	1	0	1	1	0	1	2	2	0	1	0	1	1	1	4	1	3	2	3	0	0	0	3	0	1	2	2	1	0	2	2	1	0	2	0	1	0	0	0	0	0	3	1	3	1	1	4	2	2	0	2	1	0	2	2	2	0	3	0	0	1	2	0	1	2	1	3	2	0	1	1	2	0	1	1	0	1	1	0	2	0	1	0	2	3	5	2	1	5	2	0	1	1	1	1	0	0	1	0	4	5	0	0	0	1	3	0	1	1	4	1	0	0	2	1	1	7	0	0	0	0	2	1	0	1	0	2	4	1	2	2	0	0	0	0	1	0	0	3	0	1	1	1	1	0	0	2	0	3	0	1	1	4	2	1	0	0	0	1	2	3	1	2	1	1	2	3	2	1	0	4	7	2	5	4	2	0	0	2	1	0	3	1	1	0	0	1	2	0	3	3	4	0	1	0	0	0	0	1	2	0	2	0	0	2	1	1	2	0	2	7	0	0	2	2	1	1	2	0	2	0	1	0	2	0	2	2	1	1	2	1	2	2	1	0	0	3	3	0	2	0	1	1	1	0	1	0	4	2	0	5	0	0	3	4	1	3	4	2	3	3	1	0	0	2	0	0	4	5	0	1	0	2	0	0	0	3	0	6	7	2	1	0	0	0	0	2	1	1	0	1	1	1	3	0	2	1	2	0	1	3	1	0	2	3	3	3	0	1	2	1	4	2	0	1	2	0	2	1	1	1	0	0	0	3	2	0	2	7	1	2	5	6	3	1	0	3	2	2	1	0	3	0	3	1	0	3	0	1	1	0	0	2	2	0	2	2	2	0	0	1	0	3	2	1	1	3	0	2	2	0	0	1	0	0	1	0	1	3	0	6	1	1	3	3	0	0	0	0	5	1	1	1	2	2	1	1	0	0	4	1	0	1	1	1	2	2	0	1	2	3	1	2	1	0	2	2	0	2	1	2	1	2	3	2	2	1	1	0	0	2	2	2	4	1	0	1
N0.HOG0008373	1	0	0	0	0	1	0	0	0	0	0	0	0	0	1	2	0	0	0	0	1	0	0	0	0	0	0	0	0	0	0	0	0	1	0	0	1	0	0	2	0	0	0	0	1	0	0	0	0	0	0	1	0	0	1	0	0	0	0	0	1	0	0	0	0	0	0	0	0	0	0	0	0	0	0	0	0	0	0	0	0	1	1	1	0	0	1	0	0	0	0	0	1	0	0	0	0	0	0	0	0	0	1	1	0	0	0	0	0	1	0	0	0	0	0	0	0	0	0	1	0	0	0	0	0	0	0	1	0	0	1	0	0	0	0	1	0	0	2	0	0	0	1	0	0	0	0	0	0	0	0	1	0	1	0	0	0	0	0	0	0	0	0	0	0	0	0	0	0	1	1	1	0	0	0	0	0	0	0	0	0	0	0	1	1	0	0	0	0	0	0	0	0	0	1	0	0	0	1	0	0	0	0	0	0	0	0	0	0	0	0	0	0	0	0	0	0	0	1	2	0	0	1	0	1	0	0	0	0	0	0	0	0	0	0	0	0	0	0	0	0	1	0	1	0	0	0	0	2	0	0	1	0	0	0	0	0	1	0	0	0	0	0	0	0	0	0	0	1	0	0	0	0	1	0	0	0	0	0	0	0	0	1	0	0	0	0	0	0	0	0	0	0	0	0	0	0	1	0	0	0	0	0	1	2	0	0	0	0	0	0	0	0	0	0	0	0	0	0	0	0	0	0	1	0	0	0	0	0	0	0	0	1	0	1	0	1	0	0	1	0	0	0	0	0	0	0	0	0	0	0	0	0	0	0	0	0	0	0	0	0	0	0	0	0	0	0	0	0	0	0	0	0	0	0	1	0	1	0	1	1	0	1	1	0	0	0	1	1	0	0	0	0	0	0	1	1	0	0	0	0	0	0	0	1	0	0	0	0	0	1	0	0	0	0	0	1	0	0	0	0	0	0	0	0	2	0	0	0	0	0	0	0	0	0	1	0	0	0	1	0	0	0	1	0	0	0	1	0	0	0	0	0	0	0	1	1	0	0	3	0	0	0	0	0	0	0	0	0	0	0	0	0	0	0	1	0	0	1	0	0	0	1	0	0	0	0	0	0	0	0	0	0	0	0	0	0	0	0	0	0	0	3	0	0	0	0	0	1	0	0	0	0	1	0	0	0	0	0	0	0	0	1	0	0	0	0	0	0	0	0	0	0	1	0	0	0	0	0	1	0	0	0	0	0	0	0	0	0	0	0	0	1	0	0	0	0	1	1	0	0	0	0	0	2	0	1	0	0	0	0	0	0	1	0	0	0	0	1	0	0	0	1	0	0	0	0	0	0	0	0	0	0	0	0	0	0	0	0	0	0	0	1	0	0	0	0	0	0	0	0	0	0	0	0	0	1	1	0	0	0	0	0	1	0	1	0	0	0	0	0	1	0	0	0	0	1	0	0	0	0	0	0	0	0	1	0	0	0	0	0	0	0	0	0	1	0	0	0	0	0	0	0	1	0	0	0	0	0	0	0	0	0	0	2	0	0	0	0	0	0	0	0	0	0	1	0	0	0	0	1	0	0	0	0	0	0	1	0	0	0	0	0	0	0	0	0	0	1	0	0	0	0	0	1	0	0	0	2	0	0	0	0	0	0	0	0	0	1	1	0	0	0	0	0	0	0	0	0	1	0	0	0	0	1	1	0	0	0	0	0	0	0	0	0	0	0	2	0	0	0	0	0	1	0	0	0	1	0	0	0	0	0	0	0	0	0	0	0	1	1	0	0	0	0	0	0	0	0	0	1	0	0	0	0	0	0	0	1	0	0	0	0	0	0	0	1	0	0	1	0	0	1	0	0	1	0	0	0	0	1	1	0	0	0	0	1	0	0	0	0	1	1	0	0	0	0	0	0	0	0	1	1	0	0	0	0	0	0	0	0	0	1	0	0	0	0	1	0	0	1	0	0	0	0	0	0	0	0	0	0	0	1	0	0	0	0	0	0	0	0	1	0	0	0	1	0	1	0	0	0	0	2	0	0	0	0	0	0	0	0	0	0	0	0	0	0	0	1	1	0	0	0	0	0	0	0	0	0	0	0	0	0	0	0	0	0	1	0	0	0	0	0	0	0	0	1	0	0	1	0	1	0	1	0	1	0	0	0	0	0	0	0	0	0	1	1	0	0	0	0	0	0	0	0	0	0	0	0	0	1	0	0	0	0	1	0	0	0	0	2	0	1	0	0	0	0	1	0	0	0	0	0	0	0	1	0	0	0	0	0	0	0	0	0	1	0	0	0	0	0	1	0	1	0	0	0	0	0	0	0	0	1	0	0	0	0	0	0	0	0	0	0	0	1	1	0	1	0	0	0	0	0	0	0	0	0	0	0	0	0	0	0	0	0	1	1	1	0	1	0	1	0	0	0	0	1	0	0	0	0	0	0	0	0	0	0	1	0	1	0	0	0	0	0	0	0	1	0	0	0	0	0	0	0	1	0	1	0	0	0	0	0	0	1	2	2	1	0	1	0	0	1	0	1	0	0	0	0	0	0	0	0	0	2	0	0	0	0	0	0	0	1	0	1	0	0	0	0	0	0	0	0	0	0	0	0	0	0	0	0	0	0	0	0	0	0	0	0	0	0	0	0	0	0	0	0	0	0	0	0	1	0	0	0	0	0	0	0	0	0	0	0	1	0	0	2	0	0	0	0	0	2	0	0	1	0	0	0	0	0	0	0	0	1	0	0	0	0	0	0	0	0	0	0	0	1	0	0	0	1	1	0	0	0	0	0	0	0	0	0	0	0	0	0	0	0	0	0	0	1	0	0	0	0	0	0	0	0	0	0	3	0	2	0	1	1	0	0	0	0	0	0	0	0	0	0	1	1	0	0	0	0	0	0	1	0	0	0	0	0	0	0	0	1	0	0	0	0	0	0	0	0	0	0	0	0	0	0	0	0	0	1	0	0	0	0	2	0	0	0	0	0	0	0	0	0	0	1	0	0	2	0	1	0	0	1	0	0	0	1	0	0	0	0	0	0	1	0	0	2	0	0	0	1	0	2	0	0	0	0	0	0	0	0	0	0	0	0	0	0	0	0	0	0	0	0	0	0	0	0	0	0	0	0	0	0	0	0	0	0	1	0	1	0	0	0	1	0	0	0	0	0	1	0	0	1	1	0	0	1	1	2	1	0	1	0	0	0	0	1	0	0	0	0	0	0	1	0	0	0	1	0	0	0	0	0	0	0	1	0	0	0	1	0	0	0	0	0	0	0	0	0	0	0	0	0	0	0	0	0	0	0	0	0	0	0	0	0	1	0	0	0	0	0	0	0	0	1	0	0	0	0	0	0	0	1	0	0	0	0	0	0	0	0	1	0	0	0	0	0	0	0	0	0	0	1	0	0	0	0	0	0	0	0	0	0	0	0	0	0	0	0	0	0	0	0	0	0	0	0	0	0	1	0	0	0	0	1	0	0	0	0	0	0	0	1	0	0	0	1	0	0	0	0	1	0	1	0	0	0	0	0	0	0	0	0	0	0	0	0	0	0	1	0	0	0	0	0	0	0	0	0	1	0	0	0	0	1	0	0	0	0	0	0	0	0	0	0	0	0	0	0	0	0	0	0	0	0	0	0	0	0	0	0	0	0	0	0	0	1	0	1	0	1	1	1	0	0	0	0	0	2	0	0	1	0	0	1	1	0	1	1	0	0	0	0	0	0	0	0	0	0	0	0	0	0	0	0	0	0	0	0	0	0	0	0	0	0	0	0	0	1	1	0	1	0	0	0	0	0	0	0	0	0	0	0	0	1	0	0	1	0	1	0	0	0	0	1	0	0	0	1	0	0	0	0	0	0	0	0	1	0	0	1	0	1	0	0	0	0	0	0	1	0	0	0	0	0	0	0	0	0	0	0	1	1	0	0	0	0	0	0	0	0	0	0	0	0	0	0	0	0	0	0	0	0	0	0	2	1	1	0	0	0	0	0	0	1	0	0	0	0	0	1	0	0	0	0	0	0	0	1	0	0	0	2	0	0	0	1	0	0	0	1	0	0	0	0	0	0	0	0	0	0	0	0	0	0	0	0	0	0	0	0	0	0	1	0	2	0	0	0	0	0	0	1	0	0	1	1	0	0	0	0	0	0	0	0	0	1	1	0	0	0	0	1	0	0	0	0	1	0	0	0	0	0	0	1	0	0	0	0	1	0	0	0	0	0	0	0	0	0	0	0	0	0	0	0	0	0	0	0	0	1	0	1	0	1	0	0	0	1	0	0	0	0	0	0	0	0	0	0	1	0	0	0	1	0	0	2	0	0	1	1	0	0	0	0	0	0	0	1	0	0	0
N0.HOG0010432	1	0	1	0	0	3	0	0	0	0	2	0	1	1	1	1	0	0	0	0	0	1	2	1	0	0	0	5	0	1	1	0	0	0	0	0	0	0	1	1	0	0	1	0	0	0	0	0	0	0	1	3	0	0	1	0	0	1	0	0	3	0	0	1	0	0	0	0	0	0	0	0	2	2	1	0	1	0	0	0	0	0	0	0	0	2	0	0	2	0	0	2	0	0	0	0	0	0	0	1	0	0	0	0	0	0	0	0	0	0	0	0	0	1	1	0	0	1	0	1	0	0	0	0	1	0	1	0	0	0	0	1	1	0	1	0	1	1	0	0	2	1	0	0	0	0	2	0	1	1	0	0	1	0	1	2	0	0	0	4	1	0	0	0	0	1	0	1	1	0	2	0	0	1	2	0	0	1	0	0	0	1	1	0	0	1	2	0	0	0	0	2	0	0	0	1	0	0	1	0	0	0	0	3	0	0	2	1	0	0	2	1	0	0	0	0	0	0	0	1	0	1	0	1	1	0	0	0	1	0	0	1	0	0	0	1	0	0	0	0	2	0	0	0	0	0	2	2	2	1	0	0	0	0	2	0	0	0	1	0	0	0	1	2	0	1	1	1	2	1	0	0	0	0	0	0	0	2	1	1	1	0	0	0	0	0	0	0	0	0	3	1	1	0	1	0	1	0	0	1	0	2	1	0	0	0	0	0	0	0	3	0	1	0	1	1	1	0	0	1	1	1	0	0	0	0	2	1	0	0	1	0	0	0	0	0	0	1	0	0	0	2	0	0	1	0	1	3	0	0	0	0	0	1	0	1	1	0	2	0	0	0	1	1	0	0	0	0	1	0	0	0	0	0	0	3	3	0	0	2	1	0	0	0	1	0	0	0	0	0	0	0	0	0	0	0	0	1	0	1	0	0	0	0	0	0	0	1	0	0	1	0	2	0	0	0	0	1	5	2	0	0	0	0	2	2	0	0	0	0	0	0	0	1	0	1	2	0	0	0	0	0	1	0	2	0	0	1	0	1	0	1	0	0	0	0	0	1	1	1	0	0	0	0	2	0	0	1	0	0	1	1	3	1	1	0	0	0	2	1	2	1	0	0	0	0	1	1	2	1	0	0	1	0	0	0	1	0	0	0	0	0	0	0	0	1	2	0	0	0	0	1	0	0	0	0	1	0	0	0	0	0	1	1	0	1	0	0	1	1	0	1	0	2	0	0	1	0	1	0	0	1	1	1	0	1	1	1	0	0	0	0	0	2	0	1	2	1	1	0	2	0	0	0	2	0	1	0	0	1	0	0	0	1	0	0	0	0	0	0	1	1	0	0	0	1	0	0	2	1	0	1	1	1	0	0	0	3	0	1	0	0	0	2	0	0	0	0	0	0	2	1	0	1	0	0	1	1	1	1	0	0	1	0	0	1	0	0	0	0	0	1	0	0	0	0	0	0	1	0	0	0	2	1	0	1	0	1	1	2	0	0	0	0	0	3	0	0	0	1	1	0	2	0	1	0	0	0	0	0	0	0	0	2	1	0	1	1	0	0	0	1	0	0	0	0	0	1	0	1	0	0	2	0	0	0	0	2	2	0	0	0	0	0	0	2	0	0	0	1	1	2	0	0	0	0	2	1	1	0	1	1	0	1	0	0	1	0	0	0	0	0	2	1	0	1	0	1	2	0	0	1	1	0	1	0	0	0	0	0	1	1	2	1	0	1	1	0	0	0	1	0	0	0	0	0	0	0	0	0	0	0	0	0	0	1	0	1	0	0	1	3	0	0	0	0	1	0	1	1	0	0	1	1	1	0	0	0	0	0	0	1	0	0	0	0	0	3	0	2	0	3	1	1	2	0	0	0	0	0	1	1	0	1	0	2	1	0	0	0	0	0	1	0	0	0	0	1	0	0	0	2	0	0	0	0	1	1	1	1	0	2	2	0	0	0	0	1	0	0	0	0	0	0	2	1	0	1	1	0	0	0	1	0	1	0	1	0	0	0	0	1	0	0	3	0	2	0	0	1	0	0	0	0	0	0	1	0	1	3	0	0	0	1	0	0	1	0	0	0	1	0	0	0	0	0	0	0	0	0	1	1	0	0	0	1	0	0	1	0	0	0	0	0	0	0	0	0	0	0	0	0	0	1	1	1	0	0	0	0	1	0	0	0	0	0	0	1	0	1	0	1	0	0	1	0	1	0	0	2	1	1	0	2	0	3	1	0	0	0	1	0	1	0	0	1	0	2	0	2	1	3	0	0	1	1	0	2	0	1	0	1	0	1	0	1	0	0	0	0	2	1	0	0	2	0	1	0	0	0	0	1	1	0	2	0	0	2	0	0	0	0	2	0	1	0	1	1	1	0	0	0	0	1	0	0	0	0	0	0	0	1	0	0	1	0	0	1	1	1	0	0	0	0	0	0	0	0	3	0	0	0	0	0	2	0	0	0	0	1	0	0	2	0	2	1	1	0	1	3	0	0	1	0	1	0	1	1	0	0	0	0	0	0	2	4	0	1	2	0	4	0	0	1	0	0	0	0	0	0	1	0	0	0	1	0	0	1	0	1	2	0	0	1	0	0	0	1	0	0	1	1	1	1	0	0	0	0	0	1	0	2	0	0	1	1	2	1	1	1	0	1	0	1	0	0	1	1	2	0	0	2	0	2	2	0	0	1	1	0	0	1	0	1	2	0	1	1	2	2	0	0	0	0	0	0	0	0	0	0	0	0	1	2	0	0	0	0	0	0	0	1	1	1	1	0	2	0	0	1	0	0	0	3	0	2	1	1	0	1	0	1	2	0	1	1	0	1	0	0	0	0	1	0	1	0	0	0	3	4	1	0	0	1	0	1	1	1	0	1	4	1	0	0	0	0	0	1	0	1	0	1	1	0	0	0	0	0	0	1	1	0	0	3	0	1	0	0	2	0	0	0	1	1	1	1	0	0	1	0	0	0	0	1	0	0	0	1	0	1	0	0	0	0	0	0	0	0	1	1	1	1	0	0	0	0	1	0	0	2	0	0	3	1	1	0	0	2	0	0	0	0	1	1	1	0	0	0	0	0	1	0	2	1	0	0	0	2	0	0	0	3	1	2	0	0	0	0	1	1	0	0	0	0	0	0	1	2	0	0	0	0	1	0	0	0	1	1	0	0	0	1	0	0	0	0	1	0	1	0	0	1	0	0	0	0	1	0	0	0	3	0	0	0	0	0	2	0	0	0	1	2	0	0	0	0	0	0	0	0	0	1	1	1	1	1	0	0	0	1	3	1	1	0	0	0	1	0	0	0	0	0	1	0	0	0	1	0	0	0	1	0	0	1	0	0	1	0	0	2	0	0	1	2	1	1	0	0	0	0	0	0	1	0	0	0	0	4	0	0	1	2	0	0	0	0	0	1	1	0	2	1	0	2	1	0	1	1	0	0	0	1	3	0	1	1	2	0	0	0	0	0	0	0	1	0	0	0	1	0	0	1	1	0	0	0	1	1	2	0	0	0	1	0	0	0	1	0	0	0	1	2	0	0	1	0	0	0	0	1	0	0	1	0	0	1	0	0	0	0	0	0	2	1	0	1	2	0	1	0	1	0	0	0	0	2	0	2	0	1	0	0	1	0	0	0	0	2	0	0	0	0	0	1	0	2	0	0	0	0	4	0	0	1	0	2	0	0	0	0	1	1	2	2	0	1	1	1	0	0	1	1	3	1	0	0	0	2	0	1	0	0	0	1	0	3	0	1	0	1	0	0	1	2	1	0	0	0	0	1	0	0	0	0	0	1	0	0	0	0	0	1	1	0	0	0	0	0	1	0	0	0	2	1	0	0	0	0	1	0	1	1	0	2	0	1	1	0	0	0	1	0	0	2	0	1	1	0	4	0	1	0	3	0	2	0	0	0	2	0	1	0	0	1	0	1	0	1	0	1	0	0	2	0	0	1	1	0	0	0	1	0	1	0	0	2	0	0	0	0	1	0	0	1	0	1	0	0	1	0	0	0	2	0	0	0	0	2	0	1	1	0	0	0	0	2	1	0	3	0	1	0	0	0	0	1	0	0	0	1	1	1	0	1	0	0	0	2	0	0	1	0	0	0	1	0	0	0	1	1	1	3	0	0	0	0	0	0	0	1	0	0	1	1	0	1	0	0	0	0	2	0	0	0	2	1	0	1	1	0	3	1	1	0	1	1	0	2	0	1	0	1	0	0	1	0	1	2	0	1	1	2	1	0	1	0	0	0	0	0	1	0	0	1	0	1	0	0	1	1	0	1	1	2	1	0	2	0	0	1	1	1	0	0	2	0	0	1	0	0	0	3	2	0	0	0	1	0	0	0	3	2	2	0	1	1
N0.HOG0008290	14	6	2	10	18	23	8	12	4	13	11	7	10	2	3	23	11	4	1	12	6	6	8	12	12	15	10	11	6	10	27	2	11	27	9	7	10	26	8	6	8	5	8	6	8	12	4	5	11	14	5	12	19	10	8	5	17	34	0	7	29	2	20	9	11	9	14	17	11	8	16	5	16	16	13	10	11	22	11	14	5	6	9	10	2	14	13	4	13	4	18	16	3	8	12	7	20	2	3	6	3	21	7	9	7	2	0	9	11	12	1	1	9	9	6	10	4	11	9	25	11	5	12	1	10	4	13	14	11	10	4	11	23	7	6	10	11	16	5	16	17	17	11	13	6	16	15	14	9	15	6	8	9	24	14	8	12	3	0	11	7	25	0	14	10	13	5	9	7	26	10	10	15	36	9	9	4	14	15	17	17	11	13	13	1	9	9	4	21	13	7	14	0	9	7	9	14	9	5	9	21	1	0	28	13	8	16	14	18	3	9	7	10	5	15	7	5	3	9	7	9	5	4	10	17	13	2	2	17	18	3	14	2	11	0	16	5	9	9	16	9	8	15	17	7	12	19	9	13	17	5	12	10	5	13	12	0	3	5	17	11	10	13	3	16	18	11	21	25	14	0	7	20	20	5	13	0	12	6	9	5	2	13	8	11	9	15	5	7	14	17	10	9	15	30	12	9	11	5	10	13	13	13	2	16	9	14	7	12	4	12	3	7	14	13	4	9	3	16	14	7	16	15	15	12	17	8	22	0	3	8	0	22	14	8	16	26	3	15	24	8	8	4	21	9	13	4	13	5	6	4	21	6	4	5	12	8	5	7	5	6	0	15	8	10	1	13	8	10	9	14	11	6	5	3	19	20	7	7	5	5	6	10	12	14	16	11	8	13	13	24	24	14	8	5	8	30	15	5	5	9	9	24	9	9	10	18	6	3	7	7	7	5	0	15	4	13	11	15	5	0	18	16	13	8	7	6	2	13	6	11	0	3	10	5	7	8	17	8	7	12	12	5	4	10	11	4	11	0	9	22	13	1	12	12	8	21	4	18	7	3	1	5	9	15	6	9	8	7	13	5	15	29	13	18	11	9	11	10	14	5	7	2	5	3	8	19	4	5	7	8	5	14	12	16	13	12	12	15	25	7	3	12	8	18	3	14	0	8	18	0	7	16	9	11	9	13	9	8	5	0	2	11	13	28	23	6	6	17	19	19	7	14	17	21	7	14	16	3	6	13	12	15	8	7	5	12	11	15	6	22	10	8	9	9	17	19	18	8	1	4	5	10	3	12	10	7	0	2	7	6	4	11	15	7	13	15	0	16	10	8	11	13	11	2	10	2	7	9	1	11	23	11	8	13	2	12	17	11	13	5	8	4	23	8	0	9	12	7	9	3	10	18	11	5	39	13	10	14	9	18	9	15	17	0	26	4	15	4	5	10	14	13	10	18	11	9	1	4	16	13	10	7	10	7	8	1	5	13	12	9	16	2	16	5	12	20	13	13	4	7	5	15	1	6	3	9	12	7	7	9	2	13	8	14	9	17	6	23	8	10	8	10	10	3	0	5	18	6	8	11	1	21	16	4	2	6	9	20	1	8	10	4	6	5	6	2	15	19	19	8	9	1	8	6	11	12	5	26	0	20	0	5	13	12	7	17	12	12	13	4	0	15	9	12	11	5	17	27	6	9	12	23	13	16	10	13	7	8	6	12	16	19	14	0	4	20	11	4	11	14	12	10	5	6	2	9	16	10	32	4	2	9	0	3	8	4	11	24	11	17	13	13	13	4	8	7	2	7	16	2	16	11	10	4	6	8	9	10	13	11	11	1	10	8	10	12	14	13	20	1	18	16	19	4	15	15	13	13	3	20	12	17	12	6	11	11	5	19	2	22	13	14	14	19	10	5	4	10	13	21	5	10	10	2	15	15	9	6	18	0	4	33	2	4	8	5	28	9	8	10	10	11	7	24	13	14	12	8	13	11	7	11	14	6	0	15	8	2	2	14	17	2	6	7	13	11	8	19	8	16	6	6	12	10	7	9	20	12	10	7	1	6	10	3	7	8	5	11	12	4	13	6	6	11	12	9	3	16	8	11	11	11	10	12	10	9	8	2	11	9	0	14	15	2	12	7	5	5	7	14	7	11	14	5	6	11	1	15	0	19	4	5	1	18	16	16	12	18	8	9	5	8	8	18	5	8	0	9	5	7	5	20	10	18	12	9	11	5	2	14	10	19	4	22	12	5	19	14	9	8	12	0	17	7	19	1	13	6	2	1	11	11	4	2	2	2	14	2	4	11	11	1	9	7	8	12	10	6	0	9	2	11	5	23	0	3	6	9	10	0	1	12	15	4	7	27	12	9	9	4	2	5	8	6	7	11	6	22	2	13	11	5	13	21	24	6	11	8	10	18	12	10	11	5	14	7	7	12	0	5	5	26	5	14	8	1	5	7	12	17	9	16	10	15	5	13	15	27	37	6	1	3	0	5	9	16	16	3	8	7	9	18	14	12	11	15	11	27	27	4	7	15	9	4	17	1	7	12	13	6	1	0	7	7	0	14	5	6	10	11	10	13	13	7	18	5	11	9	12	12	15	15	8	20	10	5	9	9	9	10	22	5	7	3	3	10	13	19	3	6	21	9	14	6	22	5	17	19	3	11	8	4	10	16	1	2	17	11	2	12	2	5	14	20	8	19	6	4	5	9	1	13	8	11	16	1	9	22	18	0	0	11	3	8	14	9	11	7	3	3	8	9	7	14	14	17	7	11	9	13	5	11	18	12	11	35	12	12	3	5	14	13	10	8	13	14	9	5	12	9	8	15	13	7	2	2	9	14	12	18	14	4	9	15	13	11	11	0	8	13	7	5	10	8	1	25	11	12	14	12	4	14	9	2	5	21	15	19	14	5	18	17	7	6	3	9	12	21	4	2	14	8	18	8	9	6	13	15	4	16	6	25	4	13	5	14	12	8	2	2	4	0	17	6	0	14	7	10	18	8	9	12	5	8	3	14	11	15	15	10	7	7	7	24	11	15	10	15	16	17	9	12	6	21	7	7	2	0	1	17	15	2	17	9	5	2	9	7	9	17	16	9	13	7	14	20	9	4	13	12	25	11	9	20	18	12	27	7	13	9	24	3	3	7	0	6	13	15	7	16	9	7	19	13	5	8	0	12	11	5	6	12	25	11	5	2	16	13	3	4	9	7	6	19	11	15	24	0	9	10	9	10	15	6	14	11	9	7	4	8	13	12	14	12	9	17	7	6	10	11	11	12	9	5	0	16	16	8	11	0	2	10	8	13	15	18	2	7	22	27	0	5	4	16	16	10	22	7	27	8	15	20	9	18	14	10	7	13	9	13	6	7	2	0	12	11	3	13	1	13	19	11	11	3	10	20	9	10	4	8	18	7	20	10	10	16	13	9	16	7	7	8	0	23	3	19	12	4	4	6	3	8	4	6	14	8	22	2	4	0	8	8	6	9	5	8	12	17	7	9	6	9	9	7	10	15	8	7	17	6	8	10	14	1	2	5	9	11	8	9	1	22	12	10	19	18	16	13	18	2	9	8	16	6	10	7	11	14	15	20	5	8	14	11	8	13	13	14	10	2	3	16	17	12	18	0	7	0	2	9	3	0	12	9	9	24	5	14	10	13	0	9	7	11	5	4	14	2	13	20	6	16	13	3	5	4	8	12	8	7	8	24	9	0	6	0	3	9	7	10	17	3	14	18	15	6	14	6	9	6	0	10	11	11	0	5	6	11	4	10	5	13	9	4	16	23	3	6	12	21	6	15	4	14	6	5	14	16	6	6	4	11	13	11	16	9	1	5	19	10	1	11	13	11	7	6	0	19	1	4	11	15	13	10	3	1	0	13	6	19	10	28	17	2	19	11	0	19	9	3	4	0	11	18	24	7	12	0	14	11	2	18	29	7	12	11	6	16	11	19	2	6	17	0	8	16	9	4	12	18	18	0	19	9	10	8	10	14	14	12	0	12	5	15	7	11	4	3	9	11	6	10	16	21	11	15	2	14	7	10	6	7	16	16	15	16	16	11	6	9	18	0	6	13	13	11	5	10	11	5	14	11	10	13	4	17	14	8	9	12	19	9	16	1	11	12	10	12	13	8	8	11	12	5	10	0	4	16	5	6	9	6	0	11	15	10	7	9	2	31	11	9	10	9	11	0	8	12	9	1	16	4	9	13	8	3	17	0	10	4	3	11	14	4	12	0	12	6	9	3	11	7	14	10	9	1	1	19	9	8	21	6	21	13	9	12	12	7	6	7	15	11	11	12	7	0	6	12	15	10	9	12	6	7	16	7	1	9	11	17	17	11	10	7	6
N0.HOG0005159	1	0	0	1	2	12	0	2	2	8	3	4	4	1	5	8	2	6	1	5	4	5	6	2	3	9	9	2	2	0	14	3	7	6	1	0	0	5	2	1	2	4	6	3	1	2	8	3	3	1	6	2	4	4	5	0	6	14	0	1	8	0	4	4	4	5	2	5	4	3	2	1	11	6	5	0	1	2	3	6	1	4	3	2	5	4	1	9	2	2	2	3	2	2	3	3	2	0	5	3	0	1	2	4	8	0	0	3	3	3	2	0	5	5	5	0	2	4	0	3	3	5	4	2	6	4	0	6	3	4	4	3	2	2	3	4	3	3	2	1	4	1	1	1	4	2	12	4	4	9	7	6	0	8	3	4	6	1	0	3	6	7	0	1	3	3	3	2	5	7	5	5	2	12	4	0	1	1	1	4	4	4	5	5	0	1	4	1	2	3	2	2	2	1	2	5	7	2	3	4	6	0	0	9	2	5	6	3	1	0	4	1	4	1	4	4	0	3	1	8	2	2	5	3	6	6	1	3	8	5	0	3	0	6	0	6	4	1	3	6	5	6	3	7	6	2	6	4	6	4	4	6	2	0	4	4	0	2	2	2	4	5	2	0	6	3	6	3	5	3	2	8	3	8	0	2	0	3	4	3	1	1	3	3	2	2	4	5	1	2	4	4	5	2	8	3	3	1	3	5	4	3	2	0	2	5	5	2	7	1	8	2	3	2	2	1	7	0	3	1	6	8	5	6	4	9	4	5	1	1	1	1	7	5	1	9	10	3	7	11	2	3	3	5	3	2	5	6	3	3	1	7	5	4	4	4	1	1	4	0	2	0	3	0	2	1	4	3	2	1	1	1	0	3	1	3	9	3	2	7	2	6	3	7	3	6	6	4	2	1	3	0	1	2	2	4	10	1	6	3	8	5	5	7	0	4	8	4	1	7	5	4	2	0	5	3	7	5	6	4	0	2	6	1	4	1	5	0	4	2	3	0	3	4	1	3	4	0	3	2	1	6	7	6	3	2	3	3	0	4	5	7	2	4	4	0	5	3	3	9	0	3	2	2	3	0	0	6	3	3	4	3	8	4	5	6	3	3	0	8	4	3	3	4	2	0	5	1	2	4	3	0	2	3	4	7	4	3	4	4	3	1	8	3	0	3	3	0	2	4	0	2	4	3	4	2	2	1	4	3	0	0	0	4	8	5	0	4	6	5	3	4	1	8	4	4	4	3	2	3	5	3	5	3	2	5	3	3	3	4	2	6	6	2	2	0	9	4	3	1	5	4	2	1	3	6	3	0	0	1	3	5	2	8	5	4	3	0	5	5	8	4	4	2	2	6	3	7	0	3	4	5	5	1	2	1	4	9	4	1	1	0	1	3	4	0	2	3	4	3	5	2	4	3	1	7	7	6	4	1	5	0	4	3	0	7	1	3	4	2	1	3	1	3	4	5	1	1	2	4	0	2	2	6	3	0	1	3	5	3	3	2	4	6	0	8	3	1	5	1	2	3	10	1	8	6	1	8	1	1	4	2	3	2	3	4	1	2	1	6	2	3	5	4	2	0	2	8	1	3	7	2	2	4	1	0	5	6	2	0	2	2	1	0	2	4	0	4	9	3	1	4	2	0	1	4	2	5	4	0	5	2	4	1	3	1	2	3	2	2	2	0	5	1	1	5	1	1	7	4	1	3	11	2	3	7	4	2	10	1	5	3	5	3	0	3	3	4	0	4	5	4	0	2	2	0	4	7	4	4	0	4	4	0	1	2	3	2	6	3	2	4	3	2	1	5	2	0	4	5	0	6	8	3	0	4	5	7	1	6	2	4	2	4	6	2	5	1	4	5	2	5	4	6	5	5	2	5	5	0	7	5	5	7	4	6	7	1	3	1	2	4	4	3	5	2	2	1	1	3	1	6	2	3	1	1	3	1	2	9	0	9	7	1	8	9	2	4	4	0	2	7	0	5	6	4	3	2	7	2	2	4	10	1	1	0	3	3	0	2	2	3	1	1	2	9	1	5	2	6	2	3	2	1	3	0	4	7	6	3	4	2	2	3	2	7	2	3	3	8	3	2	2	4	1	2	1	0	9	5	2	3	4	6	2	4	7	1	2	2	8	0	6	2	5	3	2	2	1	4	4	4	4	2	0	2	5	0	11	0	3	0	3	0	8	3	2	3	13	9	2	5	3	1	3	3	7	1	5	1	2	3	5	6	8	4	2	1	1	1	1	2	3	2	5	2	3	6	5	5	2	2	0	8	4	2	0	2	1	4	1	7	5	2	1	4	2	3	2	0	3	2	0	5	5	2	2	3	3	0	0	4	2	0	2	1	3	4	4	1	0	1	10	6	6	2	8	3	4	1	6	2	1	3	4	1	1	2	4	1	3	3	2	2	4	3	2	4	2	5	4	4	7	3	0	5	9	1	7	0	3	3	3	0	5	4	0	0	3	6	8	3	3	2	7	2	3	4	5	8	2	0	5	1	1	3	2	5	0	4	4	3	5	1	4	1	3	3	5	8	1	2	3	7	1	3	0	2	5	1	0	0	0	4	5	0	4	0	1	4	5	6	1	4	5	6	3	3	3	2	6	7	6	2	6	1	0	5	0	3	4	2	4	1	3	1	3	5	9	0	2	5	8	9	4	2	4	5	6	1	6	3	2	9	3	1	2	8	3	2	1	1	1	7	7	2	3	0	3	2	1	0	3	3	2	7	1	3	1	9	0	3	0	2	4	6	2	2	6	1	4	2	4	5	1	8	3	2	10	0	0	5	1	3	3	2	3	5	3	4	0	6	11	6	3	5	4	3	4	3	6	5	5	0	9	2	1	5	7	7	7	3	0	8	5	7	1	6	0	4	2	3	3	1	5	0	7	6	1	7	5	3	0	5	1	6	3	6	6	5	2	5	4	7	2	3	4	4	7	2	1	3	7	8	2	5	3	4	1	3	4	3	11	1	1	3	2	7	1	0	3	0	0	4	4	0	4	3	3	4	3	4	5	4	2	1	0	5	6	5	5	3	2	5	1	1	1	4	1	0	5	2	2	8	5	6	7	2	0	1	2	6	3	7	3	3	1	4	3	4	4	10	1	7	6	8	4	1	2	3	0	4	0	3	4	5	5	6	3	1	1	7	0	1	3	0	2	4	4	10	2	6	2	1	4	2	4	0	0	1	3	4	2	3	2	2	1	6	2	2	3	1	6	1	2	1	2	2	0	2	4	4	4	5	0	5	2	4	3	2	5	3	5	5	3	1	2	4	4	2	4	7	3	1	4	0	4	5	2	0	1	1	1	4	3	2	4	4	3	1	7	0	3	0	6	4	10	2	3	7	3	5	4	3	5	3	2	8	3	3	5	1	2	1	0	8	0	2	7	1	5	9	3	6	0	3	7	7	3	4	5	5	3	5	3	2	5	7	6	6	4	2	2	0	11	5	0	0	2	0	2	0	6	1	0	5	8	4	2	8	0	2	2	8	2	1	5	1	4	2	2	2	3	1	0	6	4	2	2	7	2	1	2	3	2	1	2	1	5	4	6	1	1	3	4	5	3	1	3	3	0	2	1	6	1	4	5	4	6	6	0	1	1	3	5	2	2	4	2	3	2	0	3	6	5	7	2	2	0	0	5	2	0	3	3	5	7	1	5	5	1	1	7	2	2	5	3	3	1	2	1	0	3	1	0	3	1	5	5	2	3	7	8	2	0	3	1	3	2	2	3	3	1	2	4	4	2	4	2	5	8	0	3	8	4	0	3	8	5	4	6	2	3	3	2	5	3	1	2	2	7	1	4	2	3	3	1	1	3	1	4	5	6	7	4	3	2	0	0	4	3	2	3	1	6	2	7	0	6	1	5	6	5	3	1	0	1	1	2	0	3	3	3	5	4	2	4	0	6	3	1	3	0	5	4	4	4	0	0	6	1	0	2	9	1	2	4	3	4	3	6	1	1	4	0	4	4	7	1	3	2	9	0	3	6	3	4	2	4	4	5	0	1	1	3	2	2	4	2	5	4	8	5	4	7	2	4	0	6	1	3	4	0	3	7	5	3	8	2	4	5	9	0	1	3	2	4	5	6	9	5	7	2	4	4	2	6	3	4	3	3	8	1	6	2	3	5	6	8	1	3	3	4	6	0	5	2	7	2	1	3	5	3	0	4	7	4	2	1	1	6	5	1	5	3	6	0	0	8	0	2	3	2	6	3	3	1	4	0	1	2	2	4	2	7	2	0	2	4	3	4	4	2	5	1	8	0	0	4	3	3	3	2	3	5	3	5	3	5	1	4	2	1	6	0	4	0	5	4	3	5	6	8	7	3	2	3	1	1	3	13	9	1	4	4	7
N0.HOG0012918	3	3	1	1	3	2	2	1	1	4	0	1	4	0	0	5	1	1	0	1	2	1	2	1	1	6	0	3	3	1	6	1	4	2	2	0	2	2	0	3	6	1	1	2	1	3	3	1	3	2	2	2	3	0	3	0	2	5	0	0	5	0	1	1	0	2	1	2	2	0	1	0	1	3	1	0	1	5	2	4	0	1	1	1	2	1	1	3	1	0	1	6	0	2	0	3	3	0	1	1	3	1	1	2	0	0	0	0	1	3	1	0	1	2	0	2	0	2	4	0	1	0	3	0	1	1	1	2	3	1	1	1	2	2	1	1	1	2	2	0	0	3	1	1	2	1	3	3	3	1	2	0	1	5	4	2	1	1	0	1	0	0	0	1	1	1	0	3	2	2	1	2	2	4	4	1	0	0	3	0	1	0	0	2	1	0	0	0	2	0	2	0	2	0	1	1	4	0	2	2	1	0	0	2	1	1	4	1	0	0	1	3	3	2	1	1	1	0	0	3	3	1	3	2	1	1	0	1	0	2	1	2	1	2	0	1	0	1	3	1	2	3	1	2	0	2	1	1	1	2	3	2	3	0	0	0	0	0	1	3	0	1	0	2	1	3	3	1	2	2	1	4	3	1	3	1	0	2	3	1	0	0	1	0	2	1	1	2	0	1	3	0	0	1	1	1	3	0	2	2	3	2	0	1	1	1	0	1	3	0	1	1	2	2	1	2	1	0	0	2	1	1	3	2	0	3	3	0	0	2	0	0	2	2	6	1	7	3	1	5	1	3	1	3	0	0	3	2	3	0	2	0	2	2	3	3	2	3	1	0	0	0	0	4	1	0	1	0	3	1	0	1	3	1	0	9	0	0	0	2	4	1	5	4	4	2	0	1	3	0	4	4	1	2	1	2	1	3	3	3	1	2	5	1	1	0	1	2	2	6	2	1	1	0	2	0	2	1	3	1	0	3	2	1	2	1	0	0	3	2	2	0	1	1	0	1	0	2	4	1	2	2	2	0	2	2	2	2	0	3	1	0	0	0	2	2	3	0	3	4	0	0	3	5	3	0	4	3	4	2	1	2	3	3	2	0	4	4	1	1	1	3	0	0	2	0	2	1	3	2	0	0	5	1	3	1	2	3	1	0	0	1	2	0	1	0	1	0	1	4	0	0	3	3	3	1	2	5	1	3	0	1	0	3	4	3	1	1	2	2	1	2	0	2	1	3	1	2	0	0	1	1	1	2	0	1	2	1	4	4	5	2	2	1	1	2	2	3	1	0	2	1	2	2	1	4	0	0	0	2	4	2	2	1	2	1	0	0	3	3	2	1	3	2	2	1	2	1	2	2	3	7	3	2	0	1	1	2	1	3	2	0	2	0	1	0	0	6	5	3	2	2	0	1	1	3	0	0	3	2	3	1	0	1	0	6	0	4	0	0	1	4	1	1	3	0	2	0	1	4	0	0	1	0	2	2	1	1	1	5	1	3	1	2	0	0	1	1	3	1	0	0	2	1	0	0	0	0	0	0	2	0	1	0	3	4	2	1	4	2	1	1	1	2	1	0	2	2	2	1	3	2	3	7	0	1	2	4	3	0	1	2	0	0	1	0	1	1	2	0	1	0	0	0	3	2	4	1	2	0	4	0	1	1	3	0	5	0	0	2	1	0	1	1	2	1	0	2	6	2	0	2	3	5	3	1	2	1	4	2	0	2	1	2	0	1	2	2	0	3	2	2	2	1	0	0	0	7	1	2	0	2	1	0	4	3	3	1	0	5	1	2	1	0	0	2	1	0	0	2	0	0	1	1	1	0	0	2	5	3	0	3	2	5	1	2	3	4	2	3	0	3	2	1	0	1	1	1	0	0	6	3	0	1	2	1	2	0	1	0	3	1	0	3	2	4	1	4	0	0	4	6	3	3	2	3	2	1	1	3	0	1	10	1	3	1	2	1	1	1	1	0	2	1	1	3	1	6	2	2	3	2	3	1	2	2	2	1	0	0	1	2	0	0	1	2	1	1	4	0	1	2	2	2	0	1	1	1	5	0	1	2	0	0	2	2	0	1	2	6	1	0	1	1	2	1	2	0	2	2	1	1	1	1	4	1	1	2	1	2	2	0	1	2	0	0	0	1	2	0	3	1	2	1	2	0	2	0	0	1	2	0	0	0	3	1	1	2	3	5	0	0	1	1	0	4	2	0	1	1	0	0	0	4	1	3	2	2	1	3	0	1	3	0	1	1	3	3	2	3	2	4	0	0	1	1	0	1	0	0	1	1	1	1	1	1	1	1	0	2	0	3	0	1	5	1	3	1	0	0	0	1	2	2	0	0	0	5	2	1	0	1	2	2	3	0	4	0	3	1	1	0	0	4	1	0	1	0	1	0	2	1	1	0	1	2	0	1	2	1	2	1	3	2	1	2	4	1	3	0	1	1	3	2	5	3	0	1	1	1	4	1	0	0	4	2	2	0	5	1	0	0	3	0	0	0	1	0	1	0	3	2	3	2	0	5	3	1	4	4	1	0	2	0	1	0	2	1	3	1	0	0	0	1	2	0	3	3	0	2	2	0	3	2	1	0	1	2	0	1	2	3	2	1	3	1	0	0	1	1	2	3	0	0	4	1	1	2	2	0	2	1	1	3	1	0	1	1	0	0	2	3	1	0	2	0	1	1	1	0	2	0	0	2	2	1	2	1	2	1	1	0	2	0	1	2	1	0	3	2	0	0	0	0	4	1	0	1	3	0	1	1	1	0	4	2	0	1	0	0	1	2	1	0	3	0	3	0	2	2	2	3	1	3	1	1	4	2	1	0	1	1	3	1	1	0	0	1	1	2	1	1	1	3	0	3	0	4	0	2	2	1	1	2	1	2	4	1	1	2	2	0	0	0	2	3	3	2	2	2	0	1	2	2	1	1	2	3	7	1	1	3	1	0	3	1	3	3	0	3	3	5	1	1	4	0	0	2	0	0	0	0	0	1	4	0	2	2	3	2	0	1	2	0	3	2	1	1	4	2	0	0	0	0	4	1	2	3	0	1	2	4	0	3	3	2	4	3	1	1	3	1	2	2	2	0	0	2	2	2	4	2	2	3	0	4	2	1	4	0	1	4	0	0	1	0	0	2	1	0	4	1	1	2	3	0	3	3	1	2	0	3	1	1	1	0	1	0	3	1	3	2	3	3	1	1	3	1	4	3	1	1	0	1	1	1	1	1	0	0	1	2	1	6	1	0	3	3	4	3	1	2	1	3	2	1	1	2	1	2	1	1	4	0	1	0	2	1	0	2	1	0	2	0	0	3	2	0	1	0	1	0	1	1	2	1	3	5	2	0	0	2	1	0	1	0	4	0	2	2	4	0	1	1	0	1	1	2	1	2	5	1	1	1	0	3	2	5	1	1	1	0	2	2	2	1	1	1	1	2	2	1	1	0	6	1	3	2	0	0	4	0	1	2	0	0	0	2	0	3	0	2	0	2	1	0	2	2	5	2	1	0	0	1	0	1	1	5	2	0	1	1	2	2	0	2	2	1	1	2	1	0	4	1	1	1	0	2	1	2	2	0	1	4	1	4	3	1	3	7	2	0	0	1	3	0	1	5	3	1	1	1	2	6	5	2	0	1	0	0	2	2	0	1	1	2	2	0	2	3	0	0	1	3	1	1	2	2	1	3	4	1	5	1	0	0	2	1	4	3	0	3	3	0	0	1	1	1	2	2	1	5	0	0	1	1	1	1	2	2	3	1	0	1	3	0	1	8	2	2	3	2	3	0	0	0	3	1	2	0	1	2	2	1	0	0	1	0	0	0	3	1	1	3	3	2	3	0	5	2	0	2	1	2	3	1	1	0	4	0	5	0	2	3	1	1	0	1	1	1	2	1	6	3	0	0	1	1	0	1	0	0	0	1	1	5	1	4	0	2	2	0	1	3	1	2	1	1	1	1	0	0	0	0	0	2	3	1	0	2	0	1	0	0	1	4	1	2	1	2	2	0	3	0	1	2	1	0	0	2	0	2	5	2	2	1	1	0	4	1	0	0	0	5	2	3	2	2	2	0	0	3	0	1	2	3	2	1	2	1	0	3	1	0	0	1	2	1	2	1	0	4	0	4	0	2	6	2	2	0	0	2	2	2	0	0	0	2	2	0	2	2	2	0	0	2	1	2	1	0	1	0	3	2	1	4	0	0	1	2	1	1	4	1	1	1	1	5	0	0	1	2	1	3	2	0	1	0	1	2	1	4	2	1	0	0	0	0	3	1	1	2	0	2	2	0	0	0	2	1	1	3	2	2	4	2	0	2	0	2	1	3	1	0	0	4	3	0	0	0	5	3	3	2	2	1
N0.HOG0006517	4	2	4	2	5	7	2	3	5	1	4	3	2	0	2	4	4	1	0	3	0	2	2	1	1	3	8	1	2	2	10	2	2	6	3	2	1	4	0	2	3	2	4	6	2	3	2	3	4	6	1	2	4	2	7	1	3	4	0	0	8	1	6	3	4	3	0	1	1	3	4	1	5	6	3	2	3	4	1	1	4	3	0	1	2	4	4	9	2	2	2	4	0	4	3	0	2	0	1	2	1	2	1	5	5	0	0	3	1	2	0	0	4	4	4	3	0	7	3	1	4	4	3	0	0	1	3	3	3	2	2	5	5	2	2	1	3	3	5	4	2	2	0	2	3	0	4	1	4	2	2	5	3	6	3	3	6	1	0	2	0	2	0	2	2	1	0	7	7	9	2	4	5	8	3	0	2	8	5	1	2	3	3	2	0	2	2	1	4	0	1	5	2	2	2	3	6	0	2	7	1	0	0	5	4	0	8	2	1	1	6	4	2	1	4	2	0	2	1	4	1	3	4	4	2	2	0	1	6	5	0	2	0	1	0	2	2	1	1	7	2	8	0	3	3	1	4	3	2	4	3	9	1	2	4	5	0	1	0	2	5	4	4	1	4	4	1	0	3	1	1	3	2	6	2	1	1	5	2	2	1	1	1	2	1	1	3	2	2	4	0	3	3	0	2	1	1	1	1	2	4	5	3	2	4	3	2	0	4	2	2	1	6	4	2	0	4	0	3	3	2	5	2	0	2	4	4	6	1	0	1	1	4	2	3	2	4	1	1	9	5	4	0	1	4	7	1	3	1	1	4	2	1	2	2	3	3	2	4	0	2	0	1	5	0	0	2	3	2	5	0	0	6	1	0	4	4	6	3	3	3	3	3	6	3	2	0	5	5	3	3	7	2	1	2	2	3	4	3	5	8	1	3	8	2	1	3	0	1	4	1	2	0	0	2	1	4	3	2	3	0	2	3	1	3	3	4	2	1	4	3	0	3	5	2	1	2	2	3	0	1	1	0	5	3	4	3	6	0	2	2	4	1	2	4	1	3	0	2	5	2	1	2	5	5	2	1	2	1	4	6	2	3	1	3	3	0	2	4	1	3	1	1	1	1	2	2	1	1	4	4	0	2	2	2	3	3	2	3	2	0	1	3	0	1	1	3	0	3	4	0	0	5	1	5	1	1	3	5	0	0	1	0	3	5	4	4	1	8	7	2	4	3	9	4	1	0	3	1	3	4	4	4	3	1	0	0	2	4	4	5	2	4	1	2	4	3	8	2	0	2	0	2	5	3	0	2	0	0	3	0	1	4	2	0	4	3	0	4	3	7	1	2	1	0	3	0	0	2	3	4	6	6	5	3	0	1	2	2	2	2	2	2	11	3	1	2	2	2	4	1	3	3	1	0	1	2	2	4	1	3	2	3	2	0	8	3	0	0	2	3	2	3	2	11	0	0	0	1	6	0	1	5	5	3	2	0	1	2	6	4	1	2	3	1	3	3	1	4	0	1	4	6	1	1	0	2	0	2	2	1	0	3	2	6	5	2	0	7	6	1	1	3	2	2	0	0	4	1	3	4	0	2	6	4	0	3	2	3	1	1	0	0	2	0	3	2	2	4	3	3	5	2	2	1	2	4	2	8	0	3	0	2	0	3	2	1	2	4	7	1	0	5	3	2	6	3	0	6	1	0	5	14	1	4	2	5	2	4	1	2	3	1	2	1	3	5	1	0	1	4	3	0	1	2	0	2	3	6	1	1	0	1	0	1	3	5	0	3	3	4	4	3	0	0	2	2	0	5	2	0	2	4	3	0	3	1	3	4	3	3	3	0	4	2	3	3	3	4	5	0	5	4	4	1	1	9	3	0	0	2	1	2	2	1	6	4	0	2	1	4	2	4	2	3	0	3	0	2	4	4	0	2	5	0	2	5	0	4	6	0	4	10	1	4	2	1	1	1	3	2	3	0	2	1	4	1	1	2	1	3	1	3	3	2	0	1	0	0	0	8	3	1	3	0	3	5	2	7	3	2	1	3	4	1	5	2	2	2	4	4	1	2	3	2	1	2	4	4	4	2	1	2	0	3	5	0	0	1	3	2	3	2	1	4	6	1	0	2	6	4	0	3	2	1	1	3	1	1	2	2	3	6	4	2	2	3	0	3	1	5	1	0	0	4	4	4	5	6	2	3	1	1	2	3	2	4	1	3	3	0	1	4	5	3	6	2	0	2	4	0	6	1	2	3	4	4	4	1	1	0	1	0	1	2	2	0	3	0	0	2	2	5	2	0	2	1	1	1	1	2	5	0	0	5	3	1	2	0	0	1	1	1	0	4	0	1	3	3	0	0	1	6	1	5	2	5	1	4	1	0	0	1	4	4	1	7	2	3	1	3	2	0	1	5	3	0	3	2	3	3	3	5	0	1	4	2	2	4	0	0	1	5	0	3	1	0	1	4	5	3	1	1	5	7	6	1	4	5	5	6	0	1	1	1	2	2	4	0	2	4	3	2	3	4	7	7	3	3	3	1	1	1	2	2	3	0	2	3	3	0	0	0	1	0	0	5	1	0	4	5	6	5	3	1	6	0	4	4	0	1	7	1	1	3	3	1	1	2	3	3	6	2	2	2	0	2	2	7	1	1	9	3	5	3	6	1	2	4	2	1	3	2	0	3	0	2	3	5	0	4	0	0	3	4	3	5	1	1	1	4	0	5	1	0	3	1	4	3	1	0	0	2	1	2	1	1	2	3	0	1	1	4	3	2	2	4	0	1	0	1	1	0	5	1	5	2	1	2	1	0	6	7	4	3	3	1	1	0	0	3	0	3	1	1	0	1	5	2	5	4	0	2	7	4	2	1	1	0	3	5	5	3	3	5	4	4	0	5	5	6	1	2	1	2	0	7	5	1	4	1	2	3	2	0	0	4	2	8	0	1	0	5	4	5	2	2	6	2	3	5	4	3	3	0	1	6	2	4	2	0	1	0	3	4	0	2	0	1	2	3	2	5	3	0	2	1	3	1	1	1	2	2	1	6	5	2	0	2	1	3	2	1	3	4	2	4	1	0	0	4	3	0	9	3	1	0	3	2	3	3	2	4	3	2	0	1	3	2	1	3	5	2	3	3	5	4	3	1	2	3	5	1	0	3	1	3	8	0	3	2	6	6	2	6	5	2	0	3	0	2	2	6	4	1	2	3	6	2	0	0	3	8	0	6	4	2	5	0	0	2	0	2	2	2	2	3	4	5	0	2	2	2	8	1	3	2	4	4	1	2	5	3	3	5	0	3	7	1	4	0	1	1	5	3	4	2	1	3	1	2	1	1	0	1	0	4	2	5	5	2	2	3	0	5	6	1	2	2	3	5	2	4	0	0	2	0	3	2	0	2	3	2	7	0	4	6	2	3	2	3	2	6	4	5	2	2	2	5	1	4	2	4	0	4	0	4	3	1	0	2	1	10	2	0	3	1	3	3	8	0	3	2	3	0	0	4	3	4	2	2	3	3	0	2	3	1	5	2	3	0	1	6	2	0	0	1	1	2	0	2	1	3	0	3	3	4	3	2	2	0	2	3	3	2	5	3	2	4	5	1	2	2	2	3	1	7	4	3	2	0	0	2	3	3	4	1	2	0	2	5	3	0	0	2	1	4	1	5	1	1	1	2	3	2	0	4	4	0	3	4	1	4	3	0	3	2	1	3	4	4	5	9	5	0	2	0	2	8	2	6	6	1	6	3	3	2	3	1	1	5	1	5	1	4	0	3	3	3	0	3	0	3	0	1	1	2	2	2	3	4	2	4	2	3	2	1	3	6	1	0	2	2	4	3	2	1	1	0	1	0	4	1	1	3	0	5	0	2	1	2	3	3	3	0	2	0	0	2	2	5	2	4	5	0	2	6	0	5	4	1	4	0	6	8	3	5	2	0	7	0	1	1	5	1	2	1	4	4	2	3	0	0	3	0	1	5	4	0	2	2	5	0	4	2	1	0	2	3	2	2	0	2	1	1	4	1	1	3	1	1	0	4	6	3	5	2	0	3	4	2	0	1	4	2	4	2	2	2	3	4	7	0	0	4	3	2	3	8	5	3	4	0	1	3	0	4	3	2	4	5	6	8	6	1	3	3	3	2	6	2	3	2	5	1	0	0	1	1	0	1	3	2	0	3	5	4	2	1	1	6	2	4	0	4	6	0	4	7	1	0	3	0	1	7	1	0	4	0	5	1	2	3	1	2	3	0	2	3	2	1	1	1	2	3	2	0	1	1	4	7	4	2	6	3	4	5	8	1	5	3	0	3	2	3	1	0	0	4	1	0	1	2	2	2	7	0	0	1	0	8	6	1	3	1	0
N0.HOG0002003	0	0	0	0	0	0	0	0	0	0	0	0	0	0	0	0	0	0	0	0	0	0	0	0	1	1	0	0	0	0	1	0	0	0	0	0	0	0	0	0	0	0	0	0	0	0	1	0	0	0	0	0	0	0	1	0	0	0	0	0	0	0	0	0	0	0	1	0	0	0	0	0	0	0	1	0	0	0	0	0	1	0	0	0	0	0	0	0	0	0	0	0	0	0	0	0	0	0	0	0	0	0	0	0	1	0	0	0	0	0	0	0	0	0	0	0	0	0	0	1	0	0	1	0	0	0	0	0	0	0	0	0	0	0	0	0	0	0	0	0	0	1	0	0	0	0	0	0	0	0	1	0	0	0	0	0	0	0	0	0	0	0	0	0	0	0	0	0	0	0	0	0	0	0	0	0	0	0	0	0	0	0	1	0	0	0	0	0	0	1	0	0	0	0	0	1	0	0	0	0	0	0	0	1	1	0	0	0	0	0	0	0	0	0	0	0	0	0	0	0	0	0	0	0	0	0	0	0	0	0	0	0	0	0	0	0	0	0	0	1	0	0	0	0	0	0	0	0	0	0	0	0	0	0	0	0	0	0	0	0	0	0	0	0	0	0	0	0	0	0	0	0	1	0	0	0	0	0	1	0	0	0	1	0	0	0	0	0	0	0	0	0	0	0	0	0	0	0	0	0	0	1	0	0	0	0	0	0	1	0	1	0	1	0	0	0	1	0	0	0	1	0	0	0	0	0	0	2	0	0	0	0	0	0	0	1	1	0	0	0	0	0	0	0	0	0	0	0	0	0	0	0	0	1	0	0	0	1	1	0	0	0	0	0	1	0	0	0	1	0	0	0	0	0	0	1	0	0	0	0	0	0	0	0	0	0	0	1	0	0	0	0	0	0	0	1	0	0	0	0	0	0	2	0	0	0	0	0	0	0	0	0	0	0	0	0	0	0	0	0	0	0	0	0	0	1	0	0	0	0	0	0	0	0	0	0	0	1	0	0	0	0	0	0	0	0	0	0	0	0	0	1	0	1	0	0	0	0	1	0	0	0	0	0	0	0	0	0	0	0	1	0	0	0	0	0	0	0	1	0	0	0	0	0	0	0	0	0	0	1	0	0	0	0	0	0	0	0	0	0	0	0	0	0	0	0	0	0	0	0	0	0	0	0	0	0	0	0	0	0	0	0	0	0	0	0	0	0	0	0	0	0	0	1	0	0	0	0	0	0	0	0	0	0	0	0	0	0	0	0	1	0	0	0	0	1	0	0	0	0	0	0	0	0	0	0	0	0	0	0	0	0	0	0	0	0	0	0	1	0	0	0	0	0	1	0	0	0	0	0	0	1	0	1	0	0	0	1	0	0	0	0	0	0	0	0	0	0	0	0	1	0	0	0	0	0	0	0	0	0	0	0	0	0	0	0	1	0	0	0	0	0	0	0	0	0	0	0	0	0	0	0	0	0	0	0	0	0	1	1	0	0	0	0	0	0	0	1	0	0	0	0	0	0	0	0	0	0	0	0	0	0	0	1	0	0	0	0	0	2	0	0	1	0	1	0	1	0	0	0	0	0	1	0	0	0	0	0	0	0	0	0	0	0	0	0	0	0	0	0	0	0	0	0	0	0	0	1	0	0	0	0	0	0	0	0	0	0	0	1	0	0	1	0	0	0	0	0	1	0	0	1	0	0	0	0	0	0	0	0	0	0	0	0	0	0	0	1	0	0	0	1	0	0	0	0	1	0	0	0	0	0	0	0	0	0	0	0	0	0	0	0	0	0	0	0	0	0	0	0	0	0	0	0	0	0	0	0	0	1	0	0	0	0	0	0	0	0	0	0	0	0	0	1	0	0	0	0	0	0	0	0	1	0	1	0	1	0	0	0	0	1	0	0	1	0	0	0	0	0	1	0	0	0	1	0	0	0	0	0	0	0	1	0	0	0	0	0	0	0	0	0	0	0	0	1	1	1	0	0	0	0	1	0	1	0	0	0	0	0	0	0	0	0	0	0	0	0	0	0	0	0	0	0	0	1	0	0	1	0	0	0	0	0	0	0	0	0	0	1	0	0	0	0	0	0	0	0	0	0	0	1	0	0	0	0	0	0	0	0	0	0	0	1	0	0	0	0	0	0	0	0	0	0	0	0	0	0	0	0	0	0	0	0	0	0	0	0	1	0	0	0	0	0	0	0	0	0	0	0	0	0	1	0	0	0	0	0	0	0	0	0	0	0	0	0	0	0	0	0	0	0	0	0	0	0	0	2	0	0	0	0	0	0	0	0	0	0	0	0	0	0	0	0	0	0	0	0	0	0	0	0	0	0	1	0	0	0	1	0	1	0	0	3	0	0	0	0	0	0	1	0	0	1	0	0	0	0	0	0	0	0	0	0	0	0	0	0	0	0	0	0	0	0	0	1	0	1	0	0	0	0	0	0	0	0	0	0	0	0	0	0	0	0	0	0	0	0	0	0	0	0	0	1	0	0	0	0	0	0	0	0	0	0	0	0	0	0	0	0	0	0	0	0	0	0	0	0	0	0	0	0	0	0	1	0	0	0	0	0	0	0	0	1	0	0	0	0	0	0	0	1	0	0	0	0	0	0	0	0	0	1	0	0	0	0	0	0	0	0	0	0	0	0	0	0	1	1	0	0	0	0	0	0	0	0	0	0	1	0	0	0	0	0	0	0	0	0	0	0	0	0	0	0	0	0	0	0	0	0	0	0	0	0	0	0	0	0	0	0	0	0	0	0	0	0	1	0	0	0	0	0	0	0	0	0	0	0	0	0	0	0	0	0	0	0	0	0	0	0	0	0	0	0	0	0	0	0	0	0	0	0	0	0	0	0	0	0	0	0	0	0	0	0	0	0	0	0	1	0	0	0	0	0	0	0	0	0	0	0	0	0	0	0	0	0	0	0	0	0	0	1	0	0	0	0	0	0	0	0	0	0	0	0	0	0	0	0	0	0	0	0	0	0	0	0	0	0	0	0	1	0	0	0	0	0	0	0	0	0	0	1	0	0	0	0	0	0	0	1	0	0	0	0	0	1	0	0	0	0	0	1	0	0	0	0	0	0	0	0	1	0	0	0	0	0	1	0	0	0	0	0	0	1	1	0	0	1	0	0	0	0	0	0	0	0	0	0	1	0	0	0	0	0	0	0	0	0	0	1	0	0	0	0	0	0	0	0	1	0	0	0	0	0	0	0	0	0	0	0	0	1	0	0	0	0	1	0	0	0	0	0	1	0	0	1	0	0	0	0	0	0	0	0	0	0	1	0	0	0	0	0	0	2	0	0	0	0	0	0	0	0	0	0	0	0	0	0	0	0	0	0	0	0	0	0	1	0	1	0	0	0	0	0	0	0	0	0	0	0	0	1	0	0	0	0	1	0	0	0	0	0	0	0	0	0	1	0	0	0	0	0	0	0	0	0	0	0	0	0	0	0	0	0	0	0	0	0	0	0	0	0	0	0	0	0	0	1	0	0	0	0	0	0	0	0	0	0	0	0	0	0	0	0	0	0	0	0	0	1	0	0	0	0	0	0	0	0	1	0	0	0	0	0	0	0	0	0	0	0	0	0	0	0	0	0	0	0	0	0	0	0	0	0	0	1	0	0	0	0	0	0	0	1	0	0	0	1	0	0	0	0	0	0	0	0	0	1	0	0	0	0	0	0	0	0	1	0	0	0	0	0	0	0	0	0	0	0	0	0	1	0	0	0	0	0	0	0	0	1	0	0	0	0	0	0	0	0	0	0	0	0	0	0	0	0	0	0	1	0	0	0	0	0	1	0	0	0	0	0	0	0	0	0	0	0	0	0	0	0	0	0	0	0	0	0	0	0	0	0	0	0	0	0	1	0	0	0	0	0	0	3	0	1	0	0	0	0	0	0	0	0	0	0	0	0	0	0	0	0	0	0	0	0	0	0	0	0	0	1	0	0	0	0	0	0	0	0	0	2	0	1	0	0	0	0	0	1	3	0	0	0	0	0	0	0	0	0	0	0	0	0	0	0	0	0	0	0	0	0	0	0	0	0	0	0	0	0	0	0	0	0	0	0	0	0	0	0	0	1	1	0	0	1	0	0	0	0	0	0	0	0	0	0	0	0	0	0	0	1	0	0	0	0	0	0	0	0	0	0	1	0	0	0	0	0	1	0	0	0	0	0	1	0	0	0	0	0	0	0	0	0	0	0	0	0	0	0	0	0	0	0	0	0	1	0	0	0	0	0	0	0	0	0	0	0	0	0	0	0	0	0	1	0	0	0	0	0	0	0	0	0	0	0	1	0	0	0	0	1	0	0	0	0	0	0	0	0	0	0	0	0	0	0	1	0
N0.HOG0002004	1	0	0	1	0	0	1	0	0	1	1	0	1	0	0	0	1	0	0	0	1	0	0	0	0	1	0	0	1	1	1	0	0	1	0	0	0	0	0	0	1	0	1	0	2	0	0	0	0	0	0	0	0	1	1	0	0	1	0	0	1	0	0	1	1	1	0	0	0	0	0	1	0	0	0	0	0	0	1	0	0	0	0	1	0	0	1	0	0	0	1	0	0	0	1	0	0	0	0	0	0	0	0	0	1	0	0	0	0	4	0	0	0	0	0	0	0	1	0	0	1	0	1	0	0	0	0	0	1	0	0	0	0	1	1	1	0	0	0	1	0	0	0	0	0	2	0	0	1	0	1	0	1	0	0	0	0	1	0	0	0	0	0	0	1	0	0	0	0	0	0	1	0	0	0	0	0	0	0	0	0	0	0	1	0	0	0	0	0	0	0	0	0	0	0	1	0	1	0	0	1	0	0	0	0	0	0	0	0	0	0	0	0	0	1	0	0	0	0	0	0	0	0	0	2	0	0	0	0	1	0	0	0	0	0	0	0	0	0	0	0	0	0	1	1	0	0	0	0	1	0	0	0	0	0	0	0	0	0	2	0	1	0	0	0	1	1	0	3	0	0	2	0	1	0	0	0	0	0	0	1	0	0	0	1	0	0	1	0	0	0	0	0	0	0	0	0	0	0	0	0	0	0	0	0	0	0	1	1	0	0	0	0	0	0	0	0	0	0	0	0	0	0	0	0	0	0	0	0	0	0	0	0	0	0	1	1	1	1	0	0	0	0	1	0	0	1	0	0	0	0	0	0	0	0	0	0	0	0	0	0	0	0	0	0	0	1	0	0	2	1	0	0	0	0	0	1	0	0	1	1	0	0	1	0	1	0	0	0	0	0	0	1	0	0	0	2	0	0	0	1	2	1	1	0	0	1	0	0	0	0	0	0	0	0	0	0	0	0	0	0	0	0	0	0	0	0	0	1	2	0	0	1	0	0	0	0	1	0	0	1	0	0	0	0	0	0	0	0	0	0	0	0	0	0	0	0	0	0	2	0	0	0	0	1	0	0	1	0	0	0	0	2	0	0	0	0	0	1	0	0	1	0	1	1	0	0	0	0	0	0	0	0	0	1	0	1	0	1	0	0	0	0	0	2	0	0	0	0	0	0	0	0	0	0	0	0	0	1	0	0	0	1	0	0	0	0	0	0	0	0	0	0	1	0	0	0	0	0	0	0	0	3	1	0	0	1	0	0	1	1	0	0	0	0	0	0	2	0	0	0	0	0	1	0	0	0	0	0	0	0	0	0	0	0	0	0	0	0	1	0	0	0	0	0	0	0	0	0	0	0	0	0	0	0	0	0	0	0	0	0	0	0	0	0	0	0	0	0	0	0	0	1	1	0	2	0	0	0	1	0	0	0	0	0	1	0	0	0	0	2	0	0	0	0	0	0	0	1	0	0	0	0	0	0	0	0	0	0	0	0	0	0	0	0	0	0	0	0	0	0	0	0	0	0	0	0	0	0	0	0	0	0	0	0	0	1	0	0	0	0	0	0	2	0	0	0	1	0	1	0	0	0	0	1	0	0	1	1	0	0	0	0	0	0	0	0	0	0	0	0	1	0	0	0	0	0	0	0	0	0	0	0	0	0	0	2	0	1	0	0	0	0	0	0	0	0	0	0	0	1	0	1	1	0	2	0	0	1	0	1	0	0	0	0	0	0	1	0	0	1	0	0	0	0	0	1	0	0	0	0	0	0	0	1	0	0	2	1	0	0	1	0	0	0	1	0	0	0	1	0	0	1	0	0	0	0	2	1	0	0	0	1	0	1	0	0	0	0	2	0	0	1	0	0	1	0	2	1	0	0	1	1	0	0	0	2	0	1	1	1	1	0	0	0	0	0	0	0	1	0	0	0	1	0	0	0	0	0	0	0	0	0	0	1	0	1	0	0	0	1	0	0	0	0	0	0	0	1	0	0	0	0	0	0	0	0	0	0	0	0	0	0	0	0	0	0	1	0	0	0	0	0	0	1	0	0	1	0	0	0	0	1	0	0	0	0	0	0	1	0	0	0	0	0	0	1	0	1	0	0	0	0	0	0	0	0	0	0	1	1	0	0	2	2	1	1	0	0	1	0	0	0	1	0	0	0	0	0	0	1	0	0	0	0	0	0	0	1	0	0	0	0	0	0	0	0	0	0	0	1	0	1	0	3	0	0	0	1	0	0	0	0	0	0	1	0	0	1	1	0	0	0	0	0	0	0	0	0	0	0	0	0	1	0	0	0	1	0	0	0	0	0	0	1	0	0	0	0	0	0	0	0	0	0	0	0	0	0	0	0	0	0	1	1	0	1	0	0	0	0	0	0	0	0	0	0	0	1	0	0	0	0	1	0	0	0	0	0	1	0	0	0	0	0	1	0	0	0	0	1	0	1	0	0	1	0	1	0	1	0	0	0	0	0	1	0	2	0	0	0	0	0	0	0	2	0	0	0	0	0	0	0	0	0	0	0	0	1	2	0	0	0	0	0	0	0	0	0	0	1	0	0	0	0	0	0	0	0	2	1	0	0	0	0	1	0	0	0	0	0	0	0	0	1	1	0	0	0	0	0	0	0	0	0	0	0	0	0	0	0	1	1	1	0	0	0	0	0	0	0	1	1	0	0	0	0	1	1	0	0	0	0	0	0	0	1	0	0	0	0	0	1	0	1	0	0	1	0	1	0	0	0	0	0	2	0	0	0	0	0	2	0	1	0	0	0	0	1	0	0	0	0	0	0	0	0	0	0	1	0	0	0	0	2	1	0	0	0	0	0	0	0	0	0	0	0	0	2	0	0	1	2	0	1	1	1	1	0	0	0	0	0	0	0	0	1	0	0	0	0	0	0	0	1	0	0	0	1	0	0	0	1	0	2	2	1	0	1	0	0	1	0	0	1	1	0	1	0	0	0	0	3	0	1	0	1	1	0	0	0	0	0	0	1	0	0	0	0	0	0	0	0	0	0	0	0	2	1	2	0	0	0	0	0	0	2	0	0	1	2	1	0	0	0	0	0	0	0	0	0	0	0	0	0	0	0	0	0	1	2	0	1	0	0	0	0	0	0	0	0	0	1	0	0	1	2	1	0	1	1	0	0	0	0	0	0	0	0	0	0	1	0	0	1	0	1	0	0	1	1	0	0	0	0	0	0	0	0	1	1	0	0	0	1	2	0	0	0	0	0	0	0	1	0	1	0	0	1	0	1	1	0	0	0	1	0	0	0	0	0	1	2	0	0	0	0	1	0	2	0	0	1	1	2	0	0	0	0	0	0	0	0	0	1	1	0	0	0	0	0	0	0	0	0	0	1	0	1	1	0	0	0	0	0	1	0	0	0	0	0	0	1	0	0	1	0	3	0	0	4	1	1	0	0	0	0	0	0	0	0	0	0	0	1	0	0	0	0	0	1	0	1	0	1	1	1	0	1	0	0	0	0	0	0	0	0	0	0	0	0	1	0	0	0	0	0	0	1	0	0	0	0	0	0	0	0	0	1	0	1	0	0	0	1	1	1	1	0	0	0	1	0	0	1	0	0	0	1	1	0	0	0	0	0	0	1	0	0	0	0	0	1	1	0	0	0	1	0	0	0	0	0	0	0	0	0	0	2	0	0	0	0	1	0	0	0	0	0	0	0	0	0	0	0	0	0	0	0	0	0	0	3	0	0	0	0	2	0	1	0	0	0	0	0	0	0	0	0	2	0	0	0	0	1	0	0	0	1	0	0	0	0	1	2	0	0	0	0	0	0	0	0	0	0	0	0	0	0	0	0	0	0	0	0	0	0	0	0	1	1	0	0	0	0	0	0	0	1	0	0	0	1	0	0	0	0	0	0	0	0	1	0	0	0	1	0	0	2	0	0	0	1	1	0	0	1	0	0	0	0	0	0	0	0	0	0	1	0	0	0	0	0	2	1	1	0	1	0	0	1	1	0	1	2	1	1	0	1	0	0	0	1	1	1	0	0	0	0	0	1	1	0	0	0	1	0	0	0	0	0	0	0	0	0	2	0	0	1	0	0	1	0	0	2	0	0	0	0	0	0	1	0	1	0	0	0	1	0	2	1	0	2	1	0	1	0	0	1	0	0	2	1	1	0	1	0	0	1	0	1	0	0	0	0	0	2	0	0	0	1	0	0	0	0	0	0	1	1	0	1	1	1	0	0	0	0	1	0	1	0	0	0	0	0	0	0	1	0	0	0	0	0	0	0	1	0	0	0	0	2	1	0	2	0	0	0	0	1	0	0	0	0	0	0	3	0	0	0	0	1	0	0	0	1	0	1	0	0	0	1	0	1	0	0	1
N0.HOG0002368	1	0	0	1	2	2	0	0	1	1	0	0	1	0	0	1	0	0	0	1	0	0	0	1	0	3	0	2	0	0	1	0	0	2	0	0	1	0	0	2	1	1	0	1	1	0	1	0	0	2	0	0	0	1	1	0	0	1	0	0	1	0	1	0	0	1	2	1	0	1	1	1	0	2	0	0	1	0	0	0	1	0	0	0	0	1	0	0	0	0	0	0	0	0	2	0	1	0	0	2	0	1	1	0	1	0	0	0	0	1	0	0	0	0	0	1	0	0	0	1	0	0	0	0	1	0	1	1	1	0	0	0	1	0	0	0	1	0	2	0	0	0	0	0	1	1	0	0	2	2	0	1	0	0	1	2	0	0	0	2	0	1	0	0	2	0	0	0	2	1	0	1	1	1	0	0	0	1	0	0	1	3	0	0	1	1	0	0	0	0	0	0	0	0	1	0	0	0	1	2	0	0	1	1	0	0	1	0	1	0	0	0	1	1	1	2	0	0	0	2	0	0	1	1	0	0	0	1	0	1	0	1	0	1	0	0	0	1	1	0	0	1	0	1	1	0	0	0	1	1	0	0	2	1	1	0	0	0	0	0	0	0	1	1	0	1	1	0	0	1	0	4	2	0	0	1	0	0	0	0	0	0	0	0	1	1	2	1	1	1	0	0	0	0	0	0	1	0	2	1	1	1	1	0	0	0	0	0	1	1	0	0	1	0	0	0	1	0	0	0	0	1	1	0	0	0	0	0	0	2	0	0	0	1	0	0	0	1	0	4	0	1	0	0	2	0	0	0	0	1	2	0	1	0	0	1	0	0	0	0	0	0	0	2	0	1	1	1	1	1	0	1	0	0	0	1	1	1	2	1	0	0	0	0	1	0	1	0	1	0	2	0	0	1	0	0	0	0	2	0	0	0	1	0	0	0	0	0	0	1	1	0	0	1	2	0	1	0	0	1	0	0	1	2	0	0	1	0	0	1	1	0	0	0	0	0	0	0	1	1	2	2	2	0	0	2	2	1	0	1	1	0	0	0	0	1	1	0	1	0	1	1	1	1	0	0	0	0	0	0	0	0	2	1	0	1	0	1	0	0	0	0	0	0	1	1	2	0	0	3	0	1	0	1	0	2	0	0	0	1	0	0	0	1	0	0	0	0	0	0	0	0	0	0	0	0	1	0	0	2	0	0	0	0	3	2	0	0	2	0	0	1	0	2	0	0	1	0	1	0	2	0	0	0	0	0	2	1	0	0	0	1	0	0	0	0	0	0	0	0	0	0	2	1	1	1	1	1	0	1	0	1	1	1	0	0	1	0	1	0	0	0	0	3	0	1	0	0	1	0	1	1	0	0	1	0	2	0	0	0	0	0	3	1	0	0	0	0	0	2	2	1	2	0	0	0	0	1	0	0	2	0	0	0	0	1	1	0	0	0	1	3	0	0	0	1	1	0	0	0	2	0	1	0	0	0	0	0	0	0	2	0	1	1	0	0	0	1	1	0	2	0	2	1	1	0	1	0	0	0	0	0	0	0	0	0	0	0	1	0	0	0	2	0	0	0	0	0	1	0	2	0	2	0	0	0	0	1	1	0	0	0	0	0	0	0	0	0	1	0	0	0	1	0	0	0	0	1	1	0	0	0	0	0	0	0	4	0	0	1	0	0	2	2	0	2	0	1	0	0	0	0	0	0	2	0	1	0	3	0	1	0	1	0	0	0	0	1	0	0	0	0	1	0	0	0	1	1	0	1	0	0	0	1	0	0	0	0	1	1	0	0	1	0	0	2	0	0	0	0	1	1	0	0	0	1	0	0	2	2	0	0	1	0	0	2	2	3	0	1	0	0	0	1	0	0	2	1	2	0	1	1	0	0	0	1	0	0	1	0	0	0	0	1	1	0	0	1	0	0	0	0	0	0	0	0	1	0	0	0	0	1	0	1	0	0	0	0	0	0	0	0	0	1	3	2	0	1	2	1	2	0	1	0	0	0	1	0	0	0	0	2	1	0	0	1	1	0	0	0	0	0	0	0	0	2	0	1	0	1	0	0	0	0	1	0	0	0	1	1	1	0	1	0	1	1	0	0	0	1	0	0	2	1	0	0	1	0	0	0	0	0	0	0	0	1	0	0	0	1	0	0	0	0	0	1	0	0	0	0	0	0	0	0	0	0	1	3	1	1	0	1	0	0	0	1	1	0	0	0	0	0	1	0	0	0	0	2	1	0	2	0	0	0	0	1	0	0	0	0	0	1	0	1	0	1	1	0	0	0	0	0	1	0	0	1	0	0	0	0	1	1	0	0	0	0	0	0	0	0	0	0	0	0	2	0	0	2	0	0	0	0	0	0	0	0	1	0	1	0	0	0	0	0	0	0	0	0	1	0	0	1	0	0	1	1	1	1	0	0	0	0	0	0	0	0	1	1	0	0	0	0	1	0	0	0	0	0	1	0	0	0	0	0	0	1	1	0	2	1	0	1	0	0	0	0	1	1	0	0	1	0	1	1	0	1	1	0	0	0	0	1	2	1	0	2	0	0	0	0	1	0	0	0	1	0	1	1	1	2	2	0	1	1	0	0	0	0	0	1	0	1	0	0	0	2	0	0	0	1	1	0	0	0	1	0	0	0	0	0	0	1	0	0	0	1	0	0	0	1	2	1	0	1	1	0	1	0	1	0	0	0	2	0	1	2	0	0	0	0	1	0	1	0	0	2	1	0	0	2	0	0	0	1	1	1	0	1	0	0	0	0	1	1	0	2	0	0	1	1	1	3	2	1	0	0	0	1	1	0	0	0	0	1	0	2	0	1	1	2	1	0	2	0	1	1	0	0	0	1	0	1	0	0	2	0	0	0	0	0	2	0	0	0	1	0	2	0	1	0	0	0	1	0	0	0	0	0	0	1	2	1	0	2	1	0	0	0	3	0	1	0	1	1	0	0	0	0	1	0	3	0	0	0	0	0	3	0	1	0	0	1	0	1	0	0	0	0	0	2	0	1	0	0	0	0	0	0	0	1	0	0	0	1	0	0	0	1	0	0	1	0	0	1	0	0	2	1	1	0	0	0	0	0	0	0	0	2	1	1	1	0	1	1	0	0	0	0	0	0	0	1	1	2	2	1	0	2	1	2	0	0	0	0	1	0	0	1	0	1	0	3	0	1	0	1	0	0	0	0	0	0	3	0	1	1	0	1	0	0	0	0	1	0	2	1	0	0	0	0	0	0	2	1	0	1	2	1	1	0	0	0	0	1	0	1	0	0	0	0	0	1	0	1	0	0	1	0	1	0	0	0	0	1	1	1	0	0	0	1	0	0	0	0	0	0	1	0	0	0	0	1	1	0	0	0	0	1	0	1	1	0	0	0	0	0	2	0	0	0	1	1	1	0	0	0	1	1	0	1	2	2	1	0	1	1	0	0	0	1	0	0	0	0	1	0	1	1	0	0	2	0	0	0	0	0	0	0	0	0	0	0	1	0	1	0	1	2	0	0	0	0	1	1	0	0	0	0	1	0	0	0	1	0	0	0	1	0	0	0	0	0	1	0	0	0	0	0	0	0	1	0	0	0	0	1	0	0	1	0	0	0	0	0	1	0	3	1	1	0	0	0	0	1	0	2	0	0	0	0	0	1	0	0	1	2	0	0	1	0	1	0	4	1	0	0	0	1	0	1	2	0	1	0	0	1	0	0	1	0	1	1	0	0	0	1	0	0	0	1	0	1	0	1	0	2	0	0	0	0	1	0	0	1	0	0	0	1	4	0	2	1	0	0	0	0	0	0	0	0	0	1	1	0	1	0	0	2	1	1	0	0	0	1	0	0	0	0	0	0	0	1	0	0	0	2	0	0	0	0	0	0	0	1	0	0	0	0	1	0	1	1	0	0	0	1	0	0	0	0	0	0	0	0	0	1	0	1	0	0	0	0	0	1	0	1	0	0	1	0	0	0	0	2	0	1	2	0	0	0	0	3	0	0	0	0	0	0	2	0	2	0	3	0	0	0	0	0	0	0	0	0	0	0	1	0	2	0	0	1	0	0	0	2	0	0	0	0	3	0	0	0	0	0	1	0	0	3	0	0	1	1	2	0	1	0	1	1	0	0	0	2	1	1	0	0	1	1	2	0	3	1	0	0	0	0	0	0	1	1	0	1	0	0	0	0	1	0	1	0	3	0	1	1	0	1	0	0	0	1	1	2	0	2	1	0	0	0	0	1	0	0	0	0	1	0	0	0	1	0	1	2	1	1	0	0	0	0	0	0	2	0	0	0	0	3	0	0	1	0	0	1	0	2	2	1	0	0	0	0	1	0	0	0	1	1	0	0	1	0	1	2	1	0	0	2
N0.HOG0005151	2	2	3	3	4	2	2	4	1	2	1	3	1	0	1	2	1	3	0	2	3	1	3	0	2	1	3	1	0	6	12	3	1	2	0	0	1	2	2	4	1	2	1	0	7	1	3	0	3	3	2	0	2	1	4	0	0	6	0	0	6	1	1	1	1	1	4	4	0	0	1	2	3	2	1	1	3	4	2	4	2	2	2	0	3	3	4	5	0	1	1	5	0	6	0	5	4	1	0	3	1	2	5	3	1	0	0	3	1	3	0	0	1	6	0	1	0	2	1	1	3	5	0	0	2	1	4	3	1	3	3	5	2	3	0	4	5	1	1	1	2	0	3	6	1	2	4	1	1	3	5	2	1	3	1	1	0	1	0	2	1	3	0	0	1	2	3	1	5	4	5	1	3	2	5	1	2	0	0	6	2	2	2	1	0	2	2	0	4	1	0	1	1	0	1	3	6	3	2	3	1	0	0	1	3	0	2	1	3	0	1	2	1	3	2	0	0	0	3	1	0	1	0	1	2	1	0	1	0	2	0	1	2	3	0	3	3	2	3	3	3	1	7	2	4	0	0	2	3	3	1	0	1	1	1	3	0	0	1	5	1	0	1	1	5	3	1	0	4	1	0	5	7	2	0	1	0	5	3	4	0	0	2	2	4	0	4	1	3	8	3	1	1	3	3	3	0	0	2	0	3	2	2	0	2	2	1	1	0	0	0	0	2	1	2	1	1	0	5	1	2	6	1	1	3	2	4	1	0	1	1	0	3	4	2	4	8	2	6	1	2	0	2	2	1	4	1	4	1	4	2	1	0	0	1	2	2	0	1	0	0	0	2	2	1	1	0	2	3	2	2	3	2	2	0	3	2	2	2	2	2	4	1	4	2	3	4	2	1	1	1	1	2	1	0	2	5	3	3	1	2	1	3	1	4	1	1	2	1	5	1	4	1	0	3	0	2	4	2	1	0	5	4	2	1	2	0	1	2	1	4	0	2	0	1	2	1	3	0	1	2	2	6	1	2	0	1	1	0	1	3	2	0	5	2	2	4	2	2	2	0	4	4	1	3	0	0	1	2	1	1	2	4	3	1	2	2	1	4	1	3	4	0	1	1	5	1	0	1	2	3	3	4	1	3	4	3	0	1	2	2	1	2	1	2	1	2	0	3	3	0	1	5	0	3	3	5	0	2	3	0	0	3	1	3	3	0	0	1	2	1	4	1	4	1	1	0	2	2	1	3	3	5	0	1	1	2	3	3	0	3	1	1	2	3	1	3	1	3	0	0	0	3	5	3	2	2	0	0	6	5	1	3	5	3	1	2	1	4	2	3	3	2	1	0	3	1	2	0	1	1	6	1	2	2	0	3	2	1	2	2	0	3	6	6	1	1	3	0	2	1	0	0	3	1	2	1	1	4	1	1	0	4	0	0	4	1	1	0	0	3	3	3	2	2	4	0	0	0	2	0	2	3	0	1	5	1	0	2	5	1	4	2	0	0	2	5	1	0	3	2	6	3	2	2	2	0	0	1	0	0	2	4	1	4	2	0	2	5	5	3	3	2	2	2	1	0	4	2	2	3	1	4	4	2	0	1	1	3	1	4	2	3	1	0	1	3	4	1	1	1	3	0	0	0	6	3	0	3	0	2	3	3	1	0	2	3	1	2	3	1	0	0	1	4	3	2	6	2	2	1	2	5	2	5	3	0	2	3	0	1	1	3	3	0	0	2	1	1	4	3	1	2	1	1	0	2	4	3	1	1	0	1	0	1	0	3	3	6	6	4	3	1	0	0	1	0	1	5	2	1	1	4	0	1	2	2	1	4	4	1	2	3	3	1	1	4	4	5	4	0	0	2	1	5	5	3	3	3	0	0	2	3	5	6	2	3	0	3	1	2	1	5	2	1	3	3	0	1	5	1	0	5	1	2	2	0	0	2	0	0	0	2	1	3	2	2	0	1	4	6	5	2	1	2	2	2	0	1	1	6	1	2	0	4	0	0	1	0	0	2	2	0	0	2	1	3	4	5	4	5	0	1	3	3	5	4	3	1	1	0	1	2	2	4	0	5	3	1	1	0	1	1	1	1	2	0	0	2	6	1	1	4	0	1	0	1	1	1	5	0	0	3	2	2	3	6	0	0	1	3	0	1	2	4	0	2	0	2	0	0	0	1	0	3	3	3	2	5	5	6	2	0	2	3	2	4	1	2	1	0	2	4	1	1	4	2	2	2	1	0	4	3	1	4	4	4	1	0	1	2	8	0	2	1	3	0	5	0	1	1	4	6	0	0	1	4	1	0	1	0	2	0	4	1	1	1	1	1	0	1	2	1	2	5	0	0	3	2	1	0	2	0	5	1	2	2	3	2	0	0	0	0	1	5	2	4	1	5	1	0	3	0	2	3	2	2	1	2	1	1	0	3	2	0	4	2	2	7	0	2	1	5	2	3	2	0	0	1	3	3	1	1	3	2	4	3	0	10	5	0	0	0	3	2	5	0	3	1	2	1	1	5	4	3	4	4	7	1	4	2	4	2	3	0	0	1	1	3	1	2	0	0	3	2	0	4	1	3	2	4	4	4	3	3	3	0	4	0	1	2	3	2	0	3	2	0	1	0	2	3	2	1	1	0	1	2	2	5	1	2	1	4	5	2	3	2	3	1	1	2	1	2	3	5	0	1	8	1	0	3	5	1	1	4	5	1	2	2	2	1	1	1	2	4	5	0	3	0	2	0	1	1	0	2	3	1	1	2	0	1	5	3	1	5	2	3	0	0	1	2	2	0	1	4	4	3	3	2	2	3	4	0	0	1	3	7	6	1	1	1	0	2	1	2	0	0	2	3	4	2	5	1	2	5	0	1	2	0	0	5	1	5	3	3	1	3	2	5	1	4	2	3	4	2	0	2	2	2	0	3	1	3	4	3	2	3	0	8	2	0	0	2	4	2	2	3	2	0	4	2	3	4	1	3	0	5	8	2	1	0	1	0	5	3	0	5	0	2	2	2	3	2	0	3	2	0	1	4	5	0	1	3	2	2	4	1	5	1	2	2	3	1	1	2	2	3	0	1	0	0	1	0	2	2	2	0	0	0	3	2	5	3	2	1	3	2	0	6	1	3	4	2	1	4	2	3	0	3	1	2	5	2	1	2	0	3	3	1	2	1	4	0	1	6	2	5	0	1	0	3	3	2	4	2	1	1	4	2	0	0	2	0	1	3	4	6	2	0	2	0	3	6	2	3	2	1	1	3	0	2	4	3	2	3	4	1	3	4	1	4	4	2	3	1	0	4	2	1	3	0	0	2	2	2	3	3	0	1	2	2	0	1	0	4	5	3	4	2	0	0	5	1	1	0	2	5	3	5	1	1	0	4	0	0	2	3	2	2	0	3	5	2	1	0	5	5	3	1	1	4	4	1	1	0	4	0	2	1	1	3	2	5	0	7	2	3	6	0	1	4	0	4	0	0	1	0	4	7	4	0	1	1	3	0	4	2	2	2	4	4	1	5	2	1	0	3	2	2	0	3	1	2	1	0	0	1	1	2	1	1	0	4	2	4	1	2	0	0	0	0	0	4	3	0	5	1	3	3	4	3	3	0	2	1	1	2	2	1	1	1	0	2	1	2	2	0	2	0	3	0	3	0	1	2	3	3	1	4	1	0	0	1	2	3	2	5	1	0	5	2	3	1	2	0	0	0	3	4	3	3	2	6	6	0	2	0	1	0	1	2	2	1	2	4	1	3	1	1	3	2	0	3	1	2	1	3	7	1	3	5	0	1	3	1	2	2	1	4	1	2	1	1	0	2	1	0	5	2	3	0	0	4	5	3	1	1	0	4	4	1	3	1	2	4	2	1	0	3	0	3	1	0	4	8	2	0	0	2	0	1	2	4	0	0	1	4	0	0	3	2	2	0	3	0	4	3	1	0	4	0	1	2	2	1	1	4	4	2	3	3	2	0	3	0	3	3	0	1	0	0	3	0	1	2	2	1	2	2	2	3	0	3	0	2	5	5	0	0	1	2	0	2	4	1	2	1	0	0	1	1	0	1	1	3	1	2	4	2	2	4	3	0	2	3	0	1	7	4	2	2	2	0	1	1	0	0	1	2	0	2	9	3	1	0	1	2	3	3	3	4	4	2	3	0	0	1	0	0	0	1	1	1	0	0	7	6	1	2	1	3	1	2	2	3	3	0	5	1	1	5	0	1	2	1	0	0	3	0	0	1	2	2	2	0	2	0	0	6	1	2	1	1	5	2	1	1	0	3	2	0	2	0	4	3	3	2	3	1	3	1	0	3	1	3	4	0	2	3	4	0	3	2	3	1	4	0	0	1	0	5	4	2	4	3	1
N0.HOG0012929	5	2	3	4	5	17	5	6	2	2	7	6	3	1	1	4	8	3	1	8	0	1	4	5	2	4	2	7	0	0	5	3	3	5	2	1	5	6	1	8	5	4	3	4	4	6	2	3	5	2	0	7	5	5	6	2	6	6	0	3	6	1	1	4	1	7	4	4	2	1	1	2	8	10	5	1	2	3	4	7	2	3	2	1	8	5	1	6	3	7	6	0	2	1	3	2	3	0	2	5	1	5	1	6	8	1	0	4	1	1	1	0	5	1	6	5	0	6	1	6	2	5	8	2	3	5	7	1	9	3	8	6	8	2	4	9	4	4	4	4	10	3	4	3	3	5	3	4	6	5	3	8	6	10	4	3	2	1	1	2	3	4	0	3	2	3	3	3	3	7	6	6	4	5	3	4	4	5	5	5	7	0	6	5	0	3	4	2	3	6	2	1	1	4	3	6	7	2	4	5	6	0	0	4	2	1	5	10	7	2	4	6	5	5	4	4	0	1	5	3	3	0	8	8	3	3	2	3	3	1	0	4	1	1	0	3	1	3	4	6	6	5	8	5	5	3	6	6	2	4	1	3	3	2	11	2	1	5	5	4	4	3	1	1	5	6	2	4	4	3	1	3	4	6	3	5	0	5	2	4	1	1	5	2	1	2	9	6	3	2	9	1	13	4	8	3	4	4	3	5	6	7	4	1	5	5	2	6	1	2	3	2	9	6	4	0	8	0	5	1	6	7	3	6	3	7	3	4	0	0	1	1	2	5	1	7	5	1	3	7	3	3	1	8	3	2	7	2	2	0	2	1	5	1	10	5	2	2	3	0	1	0	1	7	1	0	2	1	4	9	5	0	7	2	2	9	6	8	3	4	2	3	3	9	4	5	3	1	4	3	5	4	1	3	1	7	6	1	1	4	2	3	5	5	5	1	1	1	1	7	8	4	3	0	3	1	2	3	4	6	0	3	4	2	2	4	3	1	7	4	4	1	4	4	2	3	3	4	4	1	3	4	2	2	7	3	7	7	0	3	1	5	0	5	3	4	6	1	3	7	0	0	1	4	3	2	4	5	8	3	4	12	5	3	2	5	6	1	5	7	7	2	2	6	1	2	6	1	6	2	6	4	3	7	3	6	6	6	5	7	4	1	8	4	2	3	8	0	1	4	0	3	3	1	4	3	3	5	3	1	0	3	4	2	4	5	3	2	2	2	2	7	0	5	3	3	8	3	4	3	5	2	3	4	1	2	1	7	4	5	5	0	6	1	2	6	9	6	3	0	2	3	4	3	4	4	1	0	1	3	3	3	6	5	1	1	2	0	5	3	1	2	4	3	3	3	2	0	5	0	2	7	5	3	2	2	5	2	2	7	2	1	5	6	4	3	8	4	5	0	3	3	3	3	2	7	4	2	2	3	4	1	8	3	0	5	4	2	1	1	10	3	5	1	3	1	2	1	2	5	2	0	4	10	1	2	1	4	3	5	8	5	2	3	0	1	4	2	1	2	5	2	7	0	2	3	2	7	1	1	0	1	4	3	5	2	4	1	2	11	2	2	3	3	5	0	5	7	7	5	2	2	3	6	2	0	0	3	4	3	1	4	2	2	1	4	1	2	3	2	3	2	0	2	3	4	4	2	4	0	3	1	2	3	5	4	3	3	1	2	0	0	4	5	6	3	2	4	4	2	0	1	6	1	5	2	5	5	1	4	2	7	2	6	0	3	5	6	4	4	1	9	6	1	7	0	6	6	5	5	0	1	3	1	2	2	0	5	5	4	7	1	2	4	3	8	2	0	6	6	1	3	7	1	1	2	7	3	6	4	0	11	0	6	5	2	10	3	1	1	2	8	2	3	1	2	2	8	4	1	8	3	1	7	6	2	6	3	8	3	5	6	3	3	5	5	7	1	4	3	6	5	2	4	2	1	4	0	3	6	0	4	10	1	3	2	2	7	1	6	3	3	3	4	5	2	4	6	7	3	2	3	10	2	7	0	5	0	0	0	4	2	2	2	1	4	4	2	3	5	5	1	6	2	5	1	6	9	4	6	1	3	4	4	4	5	4	0	4	4	5	1	1	3	0	1	4	0	2	4	0	4	7	2	7	3	2	0	3	3	1	0	4	4	1	3	2	3	2	3	4	2	6	2	2	2	3	0	5	0	4	0	2	3	2	2	3	7	5	8	4	0	3	3	11	4	7	1	2	3	2	1	7	14	6	6	0	6	3	3	2	4	5	3	7	6	3	8	2	2	1	4	0	6	2	5	0	4	3	4	2	2	3	2	2	3	2	5	3	1	6	4	1	2	3	2	6	0	5	0	1	2	3	1	8	0	2	1	5	2	0	5	3	6	4	5	5	4	4	4	1	2	4	5	3	0	4	2	5	0	3	2	0	6	4	6	3	6	2	2	4	7	3	5	2	9	4	1	9	0	3	2	1	1	1	3	0	4	1	4	8	1	2	3	4	1	3	2	7	4	4	0	3	0	1	0	5	4	0	5	3	2	8	4	5	6	5	7	4	5	2	1	5	4	3	3	0	3	6	2	4	1	0	5	4	0	13	3	3	4	6	3	3	1	6	3	0	3	1	3	2	11	6	2	3	2	2	2	4	4	6	6	3	1	8	2	3	2	6	0	3	13	2	5	4	9	0	5	3	1	3	4	4	2	6	0	0	3	2	1	6	1	3	5	6	5	4	0	3	2	3	0	6	1	4	2	0	0	5	1	0	2	1	6	4	3	4	7	2	0	3	4	5	5	2	2	4	2	3	6	2	5	5	0	6	4	3	4	5	6	2	4	1	4	6	5	5	5	2	2	6	4	4	7	6	1	1	2	4	3	7	1	0	8	11	7	7	7	0	3	4	5	2	2	3	0	5	5	6	2	3	5	3	1	4	3	5	4	2	4	2	3	5	2	2	3	4	5	7	0	0	7	4	3	2	2	5	3	1	4	7	6	1	2	1	0	2	5	0	0	1	2	0	3	6	0	6	3	4	3	5	5	4	5	3	1	5	5	4	2	3	3	2	6	0	3	6	7	1	5	9	2	1	4	8	4	5	2	1	0	4	2	1	3	5	3	1	0	2	6	6	8	3	5	2	6	5	1	3	1	5	4	2	2	4	4	6	4	3	2	3	4	2	2	4	0	3	5	6	7	4	7	0	4	1	3	7	0	1	6	2	1	4	7	2	4	1	3	9	1	3	2	7	0	3	9	4	7	0	0	5	1	3	8	0	3	7	6	5	2	2	2	3	7	7	5	4	5	4	1	8	6	5	5	5	1	3	4	3	3	2	0	4	7	9	3	5	5	5	3	3	0	1	1	6	6	5	3	3	4	0	2	2	3	3	7	4	6	1	6	1	2	6	1	0	4	3	4	4	2	4	6	0	4	1	4	4	7	4	1	5	4	3	3	3	3	3	4	1	4	5	1	4	0	7	5	3	4	2	3	3	0	2	3	3	2	2	1	1	3	0	4	4	2	4	4	2	3	7	3	2	1	3	6	1	3	2	1	1	4	4	5	1	7	0	2	5	3	6	4	8	1	3	3	4	9	3	3	1	5	0	3	1	5	2	3	4	4	4	7	2	0	4	2	3	1	8	5	5	5	0	1	5	0	3	8	0	2	1	2	4	4	0	1	4	1	12	2	5	5	4	0	7	4	8	7	4	4	1	4	6	3	6	10	1	0	0	1	7	2	2	3	6	1	0	0	2	2	8	7	3	1	1	7	3	4	3	8	3	4	3	0	1	9	3	0	2	3	1	1	3	3	4	4	2	1	5	2	3	5	2	1	3	5	5	3	0	6	1	2	4	6	1	2	3	0	5	0	2	6	1	3	3	3	3	4	3	0	9	0	6	4	5	3	4	2	1	0	1	2	4	4	6	2	2	8	3	0	4	2	1	1	1	4	5	5	3	3	0	3	1	0	4	4	6	2	3	6	3	6	8	0	2	8	0	5	7	5	0	1	4	9	0	2	7	4	3	6	7	3	8	0	4	3	4	3	4	3	0	4	4	5	5	9	9	2	5	0	4	1	2	0	1	3	4	9	3	4	5	1	0	5	0	1	7	3	6	4	7	1	5	6	0	3	6	0	5	2	4	4	5	7	5	6	1	3	5	5	3	6	9	6	4	3	2	1	0	4	3	0	7	6	2	0	4	8	5	5	0	1	6	3	4	4	6	5	0	1	6	3	4	5	1	3	2	6	1	6	0	7	3	2	0	2	5	1	0	2	4	2	1	1	1	3	1	7	3	0	3	4	4	1	0	3	4	4	2	2	5	7	4	0	2	5	3	7	0	3	4	9	2	1	7	2	8	4	2	0	3	3	6	3	3	5	4	8
N0.HOG0002369	1	2	1	0	2	1	1	1	0	0	0	2	1	0	0	3	0	0	0	1	0	0	1	1	1	1	0	2	0	0	3	2	3	2	1	2	5	1	3	1	2	0	0	2	0	1	0	0	0	2	1	2	3	1	3	0	5	4	1	0	0	0	1	1	1	1	0	6	2	1	1	1	1	3	2	1	1	1	1	0	1	0	3	0	0	0	0	1	1	1	0	0	0	2	0	1	8	0	0	0	0	0	0	3	1	0	0	1	1	1	0	0	1	2	0	1	0	0	0	1	4	1	1	0	0	1	1	1	2	0	1	1	4	0	0	0	0	0	2	3	1	1	0	0	0	0	1	0	0	0	0	0	0	1	0	0	1	1	0	0	0	1	2	0	1	0	2	1	1	1	0	1	3	3	1	0	2	1	3	0	0	2	1	1	1	0	1	0	1	0	0	0	0	2	1	0	0	0	1	1	5	0	0	3	0	0	1	2	3	0	0	0	2	5	1	1	0	1	0	2	1	0	2	1	1	4	0	1	0	2	0	2	1	1	0	1	0	1	3	1	0	1	0	4	0	0	2	0	0	2	0	0	1	0	2	0	0	0	2	1	1	2	1	0	0	1	0	1	4	3	0	2	1	0	0	0	0	1	1	1	0	0	2	3	1	2	0	1	0	0	1	4	1	0	2	2	0	0	0	3	0	6	0	0	4	0	0	0	3	1	4	0	0	0	0	0	0	0	2	2	3	2	1	0	0	1	4	2	0	1	0	0	1	0	1	0	2	0	2	0	0	3	0	1	1	0	3	0	0	1	0	2	1	0	2	1	2	0	1	0	0	0	0	3	2	1	2	2	3	1	2	0	3	0	0	1	1	1	1	1	0	1	5	0	4	1	0	0	1	0	3	0	4	1	0	0	3	2	2	0	2	4	1	0	2	2	4	0	0	0	2	2	0	4	1	3	2	1	4	2	0	3	0	0	1	0	4	1	2	1	0	0	0	4	0	0	1	0	0	0	1	1	0	0	1	3	2	2	0	1	2	0	0	1	1	0	2	1	1	3	0	0	1	2	0	1	0	0	4	2	0	3	1	0	4	2	1	0	3	0	1	4	0	0	1	1	0	2	0	5	2	0	0	2	2	1	1	2	2	2	0	0	3	0	0	1	1	0	1	0	0	1	1	2	0	2	2	1	1	2	0	0	1	1	0	2	0	0	1	0	3	2	0	0	0	1	5	3	0	1	3	2	1	0	3	0	0	1	1	2	3	2	2	2	2	0	3	0	1	0	2	0	3	1	0	6	0	1	0	1	0	1	1	7	1	3	1	3	0	2	5	1	2	0	0	5	1	1	1	0	0	2	3	3	0	0	2	3	0	1	0	2	3	2	0	0	2	0	0	2	0	1	1	0	1	1	1	0	0	1	1	0	0	2	0	0	1	1	1	2	2	2	2	2	0	2	1	0	0	1	0	2	0	1	2	2	1	0	3	0	3	5	0	1	0	3	2	1	3	0	0	0	2	1	2	0	0	1	1	1	2	2	1	4	4	2	1	1	2	1	0	1	0	2	0	0	1	1	0	0	1	0	4	0	0	0	2	1	3	0	0	4	0	1	0	0	1	1	0	0	1	1	0	0	0	0	0	2	1	0	3	0	2	4	0	2	1	0	2	0	0	0	0	1	2	3	1	1	2	0	0	0	2	1	1	2	0	2	4	0	0	2	0	2	0	3	1	2	0	1	3	1	1	1	0	1	2	0	1	6	0	2	4	0	0	2	1	0	1	2	2	2	1	0	0	2	1	0	0	0	0	0	2	0	0	1	1	1	2	0	0	0	1	1	2	1	1	0	0	1	0	0	1	1	1	0	2	1	0	0	2	2	0	1	1	3	2	0	2	0	0	0	0	2	0	1	0	0	2	1	9	2	2	0	1	1	5	0	0	2	0	1	1	0	2	0	1	1	2	0	0	1	0	1	2	1	2	0	2	0	2	0	3	0	2	0	0	1	0	0	1	2	1	0	0	3	2	1	1	2	0	3	1	2	0	2	2	1	2	1	1	0	3	2	0	1	1	2	0	0	1	2	1	1	5	1	0	1	0	1	2	0	3	2	0	0	2	0	1	1	0	0	1	3	0	2	1	0	0	1	1	1	0	0	1	2	0	1	0	0	3	1	1	0	1	1	2	0	0	0	0	0	0	1	1	1	0	0	1	0	0	0	3	4	1	0	1	0	0	0	6	4	3	0	3	0	5	4	0	1	1	4	0	2	0	1	0	1	0	1	0	1	1	0	0	1	1	1	0	1	0	2	0	0	0	0	1	0	0	0	0	1	0	0	0	0	1	0	4	2	0	0	1	0	0	1	1	0	2	1	1	0	0	2	0	0	3	2	0	0	7	0	1	0	0	2	0	1	2	0	2	1	1	0	2	2	2	0	0	0	3	0	0	0	1	1	0	0	1	5	0	0	3	1	0	0	0	1	3	2	2	0	2	0	2	2	0	1	0	2	1	0	3	2	1	0	1	2	1	0	1	0	0	2	1	0	1	1	4	0	0	0	0	2	1	0	1	0	0	1	0	0	2	1	0	3	1	2	1	2	0	0	0	1	2	0	0	2	0	1	2	1	1	1	0	0	3	1	1	0	0	4	3	2	0	1	0	2	2	1	0	1	0	1	1	0	0	0	0	0	2	0	1	1	2	0	1	0	1	0	0	0	1	1	0	0	0	0	1	0	0	1	0	0	3	0	0	3	0	0	0	0	1	2	0	1	1	1	3	1	1	0	0	1	1	3	1	0	1	0	0	0	2	0	1	2	5	1	0	0	0	0	0	1	1	3	2	0	0	0	5	0	0	1	2	1	0	6	0	1	1	0	0	0	3	0	1	0	2	7	1	1	0	0	2	0	2	0	3	1	0	3	1	1	0	0	0	0	3	0	0	4	0	0	2	2	2	0	0	1	0	0	0	2	3	0	3	2	0	1	0	0	0	2	0	0	3	1	1	1	0	1	1	1	0	0	1	1	0	0	0	0	1	2	0	1	2	1	2	2	0	3	0	2	0	1	1	1	0	0	3	0	1	1	1	0	1	1	0	1	1	3	2	0	1	2	0	2	0	2	1	1	1	2	1	0	1	1	2	0	1	1	0	0	0	0	1	2	3	0	0	1	1	3	1	0	1	0	0	1	0	3	1	2	2	1	4	1	1	0	1	1	1	0	0	2	1	1	0	0	5	1	0	1	0	0	2	1	0	0	1	0	1	2	1	0	1	1	0	6	2	0	0	2	1	2	0	2	0	1	0	0	0	1	1	0	0	0	0	1	0	0	0	0	0	2	1	2	0	3	1	3	2	1	2	1	1	0	0	0	2	0	0	0	0	0	1	0	0	0	2	3	0	1	0	3	1	1	2	1	2	0	0	3	1	0	0	2	1	3	0	0	1	0	0	0	1	0	0	3	1	0	0	0	0	3	1	2	1	2	0	1	6	2	1	0	0	2	3	0	3	1	0	1	0	1	3	1	0	0	1	0	0	8	1	1	2	2	4	2	0	0	2	1	1	2	0	2	0	1	1	1	3	0	1	2	2	2	1	3	0	0	0	0	0	0	2	3	0	0	0	0	3	2	0	0	0	1	0	0	2	0	0	1	3	2	4	0	0	0	5	0	1	0	2	1	0	0	1	3	1	1	2	2	0	0	0	0	2	3	2	0	0	2	0	0	0	2	1	0	2	2	2	4	3	0	1	3	1	0	2	1	4	1	0	0	2	0	0	1	4	1	3	0	0	0	1	0	3	0	0	0	1	0	1	0	0	0	1	0	0	1	2	3	0	1	0	0	0	3	0	1	0	1	2	0	0	0	1	0	0	1	1	1	2	1	1	0	1	0	1	0	2	0	4	0	1	1	2	0	2	1	1	2	1	1	2	3	0	0	0	0	2	0	2	0	0	1	1	1	1	0	0	1	1	1	1	3	0	0	1	0	0	0	1	0	2	2	9	4	5	0	0	0	0	0	1	1	1	1	2	3	0	1	1	1	1	0	1	2	0	2	0	0	1	0	1	1	1	2	1	1	0	1	0	0	1	2	4	0	0	1	0	3	0	2	0	1	1	0	1	0	3	2	0	1	1	0	0	0	0	1	1	3	0	0	1	1	0	0	0	1	3	0	0	0	1	0	0	0	1	0	1	1	1	0	0	1	3	1	0	1	0	2	3	1	0	3	0	0	0	0	0	1	0	1	0	1	0	3	1	4	0	3	1	1	0	0	1	2	0	2	0	0	1	1	2	2	1	0	4	0	3	1	1	1	1	0	3	4	1	1	1	0	1	1	1	2	3	1	5	2	0	1	1	2
N0.HOG0008372	8	1	4	8	9	14	6	3	2	10	2	3	5	0	4	7	6	14	0	8	3	1	6	3	9	5	11	4	3	2	9	6	5	8	6	2	5	9	7	2	5	4	6	11	3	4	6	3	13	11	3	7	5	5	9	0	3	12	0	2	7	1	5	10	2	6	8	12	3	2	2	6	18	4	10	2	9	8	8	4	2	4	2	3	7	7	7	11	4	6	5	6	2	9	7	10	3	3	6	7	2	9	10	10	10	0	0	9	8	4	3	0	9	1	10	11	5	4	5	6	3	6	3	1	6	2	5	7	8	2	5	7	5	1	3	3	5	10	4	4	5	4	2	2	8	4	12	8	8	13	10	8	3	7	10	10	11	2	0	5	6	14	0	6	3	5	4	5	5	19	3	6	8	13	9	0	7	7	3	5	3	10	2	10	2	7	11	4	14	6	6	6	0	3	6	7	9	4	12	13	6	1	0	12	3	3	5	4	5	1	8	3	7	5	5	4	1	2	8	5	10	3	7	8	5	5	0	0	7	7	5	6	2	4	0	7	4	10	5	15	4	8	12	5	9	3	9	8	7	8	3	8	2	1	5	8	1	3	5	7	4	6	3	3	7	12	9	11	4	12	0	5	6	2	5	6	0	11	6	7	3	2	8	6	8	2	4	3	11	5	4	5	14	9	13	6	2	9	4	7	4	11	6	4	8	8	6	5	3	9	7	1	8	11	7	2	7	2	9	3	5	8	8	8	8	8	8	12	0	1	2	1	14	4	10	8	6	1	10	15	2	6	2	7	3	10	3	8	8	1	6	10	2	5	4	9	4	1	6	4	5	0	11	3	4	1	7	10	9	6	9	0	8	7	1	7	7	7	7	3	6	6	2	6	5	8	5	5	3	9	6	11	15	4	4	4	17	8	9	7	6	9	13	5	3	7	8	2	2	5	5	3	3	0	7	2	9	7	5	9	0	7	8	8	8	11	6	0	9	7	11	0	5	5	4	4	8	4	5	6	9	12	2	4	7	3	0	14	1	7	8	5	1	4	10	3	8	1	9	12	2	1	1	6	9	4	2	10	10	12	6	13	12	6	8	6	7	8	7	5	7	6	1	6	6	3	6	2	3	6	5	3	5	5	9	11	13	7	4	12	5	4	9	1	6	4	8	0	5	6	0	3	4	3	6	7	8	8	7	5	0	2	6	8	10	13	4	7	5	9	0	12	2	7	7	2	12	12	3	3	9	11	10	7	4	1	3	11	7	4	8	3	7	6	3	11	9	13	2	0	3	3	2	7	3	8	1	1	2	6	2	1	13	6	8	7	6	0	14	11	7	3	3	5	1	4	1	4	11	1	5	13	8	1	5	3	4	7	4	3	5	4	6	10	6	0	4	11	9	6	10	6	4	3	3	10	10	6	8	5	12	1	10	5	1	15	2	3	2	3	1	8	5	4	4	5	2	0	1	5	9	3	7	4	5	4	3	1	6	10	5	14	3	9	1	8	7	3	5	3	2	6	10	4	4	5	2	6	2	2	6	3	9	4	8	8	13	2	4	7	5	1	3	5	3	1	3	10	4	6	5	1	4	11	4	2	4	8	11	2	7	5	4	3	1	6	1	4	9	7	6	6	2	3	3	4	4	10	4	0	16	1	6	12	5	12	6	6	8	6	1	0	5	5	7	13	1	7	11	3	2	3	17	4	10	6	5	3	12	4	5	5	11	6	0	5	4	7	3	5	11	10	7	6	9	5	7	8	4	8	2	8	6	2	4	6	6	10	11	5	3	8	4	4	3	7	2	0	3	9	0	5	9	1	0	3	2	7	5	5	2	11	4	2	8	14	9	6	5	6	2	12	12	11	4	5	7	8	4	0	9	4	9	10	10	6	7	3	9	4	7	2	9	6	10	4	6	1	1	8	2	5	4	9	2	6	10	2	1	8	0	4	15	6	10	6	2	12	6	4	8	12	5	3	4	4	9	4	10	9	9	2	9	4	7	0	2	1	0	0	5	4	1	4	5	9	8	6	8	6	4	4	2	9	5	5	16	5	9	6	1	1	2	5	4	7	6	1	6	12	8	3	5	6	7	7	4	1	8	6	8	5	11	2	4	10	3	1	6	6	3	1	10	4	3	6	4	1	4	9	8	2	5	4	5	2	4	1	3	0	6	0	2	2	9	8	7	5	4	3	1	9	7	9	7	14	6	0	10	3	4	1	11	10	10	6	6	5	5	6	3	4	12	3	9	6	5	9	3	4	6	4	0	14	6	4	0	6	3	4	6	7	8	1	0	4	4	8	1	3	10	5	0	10	5	0	9	4	5	0	3	2	3	1	8	1	4	10	9	2	0	0	9	12	6	1	19	4	7	3	3	2	1	6	11	1	4	6	12	1	5	6	1	7	10	11	2	6	5	13	6	5	4	5	3	6	12	1	17	1	5	1	16	3	9	7	3	1	9	4	2	5	3	7	10	5	10	11	10	6	5	1	3	0	5	13	7	7	3	9	7	4	6	6	3	9	10	4	13	11	2	6	9	3	3	7	1	4	4	11	1	1	0	9	6	0	10	5	2	4	8	5	9	3	4	12	3	10	7	6	4	6	4	2	12	4	3	2	7	5	7	11	4	3	4	6	7	5	13	4	5	12	8	6	4	11	1	10	7	1	7	4	7	4	12	0	3	16	8	0	5	3	3	8	13	3	7	3	3	1	4	2	3	3	8	7	1	7	12	8	0	0	6	2	9	8	0	5	5	0	4	6	8	7	5	2	12	1	6	1	1	6	19	2	12	5	9	4	7	1	1	12	5	7	2	10	8	1	3	6	6	0	5	2	7	0	1	3	5	7	5	8	0	3	8	8	9	3	0	11	8	5	6	5	6	2	16	5	8	9	6	5	4	4	10	10	8	13	9	4	3	3	5	16	6	8	2	8	18	0	0	3	3	9	5	7	10	5	10	4	10	12	16	5	6	0	5	10	3	3	0	2	0	8	14	0	10	4	8	3	4	6	8	4	2	1	8	8	5	3	3	1	4	7	10	6	4	7	7	8	9	9	4	12	8	12	3	2	0	1	5	7	0	9	4	2	3	4	2	6	7	7	7	9	3	8	5	4	6	2	6	9	4	8	11	2	5	10	1	6	5	17	7	1	1	0	5	9	3	12	11	9	5	2	3	4	3	0	4	6	16	10	8	5	5	6	2	2	4	2	2	11	9	1	6	8	7	10	0	5	7	8	8	6	5	6	8	9	7	3	5	5	6	8	7	5	6	10	4	7	2	9	8	6	9	1	4	7	2	3	1	3	10	5	2	3	8	3	5	8	4	3	1	2	3	9	14	4	6	13	8	10	8	11	7	6	9	7	7	5	1	0	5	0	0	2	1	1	7	0	3	11	6	2	2	9	8	8	10	7	11	12	5	3	6	5	7	1	6	9	5	2	7	0	8	1	2	12	2	2	4	0	11	6	0	7	7	6	8	10	0	5	4	9	6	1	9	4	12	5	6	1	9	5	2	0	2	4	3	16	4	2	3	8	0	3	6	1	7	4	11	0	6	5	4	2	5	8	2	7	0	4	6	7	4	9	6	8	10	7	5	3	5	5	3	4	5	8	6	4	1	4	5	7	11	10	0	6	0	1	4	1	0	5	8	6	16	1	8	10	4	0	3	6	7	6	9	7	1	4	11	4	8	2	1	4	0	2	6	8	5	7	21	7	0	2	0	6	6	6	6	5	2	10	1	6	3	6	3	7	11	2	6	12	8	0	8	8	6	4	5	3	7	3	5	13	5	0	3	7	12	8	4	0	1	2	1	12	11	2	1	8	7	9	8	9	5	1	3	12	0	3	7	5	6	1	4	2	12	0	7	3	7	3	5	0	1	4	11	3	5	9	7	11	2	3	2	0	5	8	0	4	2	9	6	6	2	9	0	6	1	4	6	13	8	3	9	4	8	4	7	1	2	18	0	4	11	10	2	7	4	15	0	19	4	10	5	2	14	11	10	0	6	4	1	4	13	5	0	11	12	6	12	6	5	2	7	0	7	1	8	4	0	7	5	4	3	7	7	9	2	9	0	3	13	5	11	15	8	7	3	12	5	3	6	0	8	6	6	8	6	15	7	11	2	4	3	5	8	6	12	6	2	7	3	6	3	9	7	2	1	5	5	0	3	7	8	5	8	2	12	3	6	13	3	7	0	3	6	6	4	7	4	2	10	3	3	6	0	6	3	4	5	6	6	2	0	5	2	4	1	4	2	8	7	8	0	0	11	4	9	12	4	10	4	8	5	3	1	7	6	4	6	6	4	6	1	2	8	8	8	9	10	3	12	1	7	0	7	5	17	11	8	8	6	11
N0.HOG0003428	2	0	0	1	1	1	0	1	1	3	2	0	0	0	1	0	0	0	1	1	1	0	0	2	0	1	0	2	1	0	2	1	0	3	0	1	0	2	0	0	0	1	0	0	0	1	0	1	0	0	2	0	0	2	1	0	2	2	0	0	1	1	0	0	1	2	1	0	1	0	2	0	2	0	0	1	0	0	2	0	0	0	0	0	0	0	0	1	0	2	1	0	0	1	1	0	0	1	0	0	0	0	1	1	2	0	0	1	1	0	1	0	1	0	0	3	1	3	0	0	0	1	0	0	0	0	0	0	0	1	0	2	0	0	0	0	0	0	0	1	0	0	0	1	0	0	3	0	0	2	1	2	1	3	1	1	1	0	0	2	0	0	0	0	1	2	2	1	1	2	0	0	2	2	2	0	0	2	3	0	2	0	1	1	0	2	0	1	1	0	2	3	0	2	0	0	1	2	0	0	5	0	0	1	4	0	0	0	0	0	0	0	0	1	0	2	0	1	0	1	0	0	1	0	0	1	0	0	0	1	0	0	0	0	0	0	0	1	0	2	2	1	2	1	1	1	0	1	0	0	1	1	1	0	1	0	0	0	3	0	1	1	2	0	0	2	0	3	0	0	0	0	1	2	0	0	0	0	0	2	0	0	2	0	0	0	0	0	0	2	1	0	0	0	3	2	1	0	1	2	0	0	1	2	0	0	1	3	2	1	0	1	0	0	3	0	1	1	0	3	0	2	2	0	0	2	1	1	0	1	0	0	2	1	1	1	2	0	2	1	0	0	0	4	2	3	1	2	0	0	0	2	1	0	2	1	0	0	2	0	0	0	1	1	0	0	0	0	0	2	1	0	1	1	0	0	1	0	4	3	0	0	0	2	1	3	0	2	0	1	0	0	2	0	0	3	1	2	2	1	1	0	0	0	1	0	3	0	0	1	1	0	0	0	0	0	1	0	0	1	0	2	2	1	2	0	0	1	1	0	1	0	0	0	1	2	0	0	1	1	1	0	0	0	2	0	0	0	0	0	0	0	0	1	1	0	3	1	2	0	1	0	1	1	1	0	0	1	0	2	1	2	0	1	1	0	1	1	1	0	0	1	1	0	0	0	0	0	0	1	0	1	1	0	2	1	1	0	0	1	0	0	1	0	0	0	0	0	0	2	0	1	0	1	0	1	1	2	0	0	0	0	0	0	1	0	1	0	1	1	2	1	2	0	0	0	1	0	0	1	0	0	0	0	0	0	0	2	1	0	0	1	0	3	0	0	0	1	3	0	1	0	1	0	0	1	1	0	0	2	0	1	1	1	1	1	1	0	0	2	0	0	0	0	0	1	0	1	0	0	1	1	2	1	1	0	0	0	0	1	0	0	0	1	1	0	0	1	0	1	0	0	0	0	0	0	0	1	0	0	1	0	1	1	0	3	0	2	0	1	0	0	0	0	0	1	2	0	0	1	1	0	2	0	0	0	0	0	1	0	1	0	1	1	0	3	1	0	2	0	1	1	2	0	2	0	0	1	0	1	0	0	2	1	3	1	4	0	1	0	0	0	1	0	0	0	1	3	0	3	1	0	1	1	0	0	0	0	1	0	0	0	0	0	0	0	0	1	3	2	1	0	1	0	0	2	1	0	2	0	2	0	2	0	2	0	0	1	1	0	0	0	0	1	0	3	0	1	1	0	0	1	1	1	0	0	0	2	1	1	0	0	2	1	0	0	4	2	0	1	2	0	1	0	0	0	2	0	0	2	0	0	0	1	2	1	0	0	0	1	0	0	1	1	0	0	0	1	1	1	0	0	1	0	0	0	0	1	0	0	2	1	0	1	1	0	2	0	1	1	0	1	1	4	2	0	1	0	0	0	2	2	2	3	1	2	0	0	0	1	0	1	0	1	1	1	1	0	1	1	2	0	1	0	0	1	3	1	0	1	0	0	4	0	2	0	1	3	0	2	0	0	1	0	2	0	1	0	2	1	1	1	1	0	0	0	0	0	0	0	1	1	0	0	0	2	0	4	1	2	1	0	0	0	0	2	1	0	0	1	1	1	2	2	1	2	0	0	1	4	0	0	0	0	0	1	0	0	2	1	0	1	1	1	1	0	0	0	1	2	1	0	2	3	0	1	2	0	0	0	0	2	1	0	0	2	1	0	0	0	0	0	0	0	2	3	1	1	0	3	1	1	0	1	0	0	1	0	1	1	0	0	2	2	4	0	1	2	0	0	0	1	2	0	0	3	0	0	0	1	1	1	0	1	0	2	0	1	1	0	1	1	0	0	0	0	0	1	0	0	1	2	0	1	3	0	1	0	0	0	0	0	0	0	2	0	0	1	0	1	0	1	1	0	2	0	2	0	3	0	0	0	1	1	1	0	0	0	3	0	2	0	0	0	0	0	0	2	0	0	2	1	1	2	0	0	2	0	1	0	0	2	0	0	0	1	0	0	0	3	0	3	0	1	1	0	1	2	0	0	0	0	1	0	0	1	0	1	0	0	0	2	2	0	1	1	0	1	2	0	0	0	1	0	1	0	0	1	2	0	0	0	0	0	0	0	2	0	0	3	0	0	1	0	0	1	0	0	0	1	0	1	0	1	0	0	0	1	0	2	0	1	0	0	0	0	0	1	1	2	0	0	0	0	0	2	0	0	1	0	1	1	0	0	1	0	1	2	1	0	1	1	0	1	2	1	0	0	0	1	3	0	0	0	1	2	0	0	4	1	0	0	0	0	2	0	1	0	1	0	2	0	1	0	0	0	0	0	3	0	2	0	1	1	2	1	0	1	1	0	0	1	0	1	1	0	0	0	0	0	2	1	2	0	2	0	0	1	1	0	1	2	0	2	2	0	0	3	0	0	2	1	0	1	1	1	0	1	0	3	1	0	0	1	0	2	1	0	1	0	1	0	0	3	2	1	0	0	1	1	0	0	1	1	0	0	1	1	1	1	4	0	3	0	1	0	2	2	0	1	0	0	0	1	0	0	0	0	1	0	0	1	0	0	0	1	2	0	2	0	0	1	0	0	1	1	1	2	0	1	2	2	2	1	1	1	0	0	0	0	0	0	0	1	0	0	0	0	1	1	5	2	2	1	2	0	3	0	1	0	0	1	0	0	1	0	0	0	2	0	0	2	2	0	1	0	1	1	1	0	0	0	0	1	0	1	0	0	0	0	0	1	0	3	2	0	0	0	0	0	0	0	2	1	0	0	0	0	0	0	1	1	0	0	0	0	0	1	1	1	0	0	2	0	1	0	1	1	0	0	2	0	3	0	0	0	0	1	1	0	0	0	0	0	0	0	0	1	0	0	2	0	0	0	1	0	1	2	0	1	0	2	1	3	1	1	1	0	0	0	0	0	0	0	0	0	0	0	2	0	0	0	0	0	0	1	0	1	1	2	0	1	0	1	0	1	0	0	0	3	1	0	0	0	1	0	1	0	0	0	1	0	0	0	0	1	0	2	1	1	0	1	0	1	0	0	1	0	0	0	0	0	0	0	0	0	0	1	2	1	1	0	0	2	0	1	1	1	0	1	0	0	0	0	0	0	0	1	1	2	0	0	0	0	0	0	0	1	1	2	1	0	1	0	1	0	1	1	1	2	0	0	1	0	0	3	0	0	0	0	1	1	0	2	1	0	2	0	1	1	1	0	0	0	0	0	0	1	0	1	2	1	1	2	1	2	0	1	2	3	1	1	0	1	0	1	0	0	1	0	1	2	0	1	2	1	0	0	0	0	0	0	1	0	0	0	0	0	0	0	0	0	1	1	0	2	0	0	0	1	1	1	0	1	0	0	1	3	1	1	0	1	2	0	1	0	2	0	1	1	2	0	0	1	0	0	1	0	2	0	1	0	1	0	1	0	0	1	0	0	2	0	1	3	0	0	0	0	3	0	0	0	0	0	1	0	1	0	0	2	0	0	2	4	0	0	2	0	1	0	1	0	0	1	0	0	1	1	1	1	1	2	0	2	1	0	0	1	0	2	1	0	1	0	4	1	0	0	0	1	1	2	2	0	2	1	0	0	1	2	1	0	0	1	0	0	1	3	0	1	0	2	0	0	2	0	3	0	0	0	0	1	0	1	3	0	1	0	1	0	1	2	0	1	0	0	0	2	2	0	1	0	1	2	1	0	1	2	1	0	1	0	0	0	1	1	0	1	2	0	2	0	4	1	2	0	0	0	0	1	0	1	1	0	0	3	0	1	0	0	0	1	1	0	0	1	0	0	0	2	0	0	0	2	0	0	0	0	0	4	1	0	1	0	2	0	2	1	0	2	0	1	0	2	1	3	0	0	0	0	0	0	1	0	0	2	0	0	0	1	1	3	2	1	0	2
N0.HOG0010424	0	0	0	0	0	1	0	0	0	0	0	0	0	0	0	0	0	0	0	0	0	0	0	0	0	0	0	0	0	0	0	0	0	0	0	0	0	0	0	0	0	0	0	0	0	0	1	0	0	0	1	0	0	0	0	1	1	0	0	0	1	0	0	0	0	0	0	1	0	0	0	0	0	0	0	0	0	0	0	0	0	0	0	0	0	0	0	0	0	0	0	0	0	0	0	0	0	0	1	1	0	0	0	0	0	0	0	0	0	0	0	0	0	0	1	0	0	0	0	0	0	1	0	0	1	2	0	1	0	0	0	0	0	0	0	0	0	0	0	0	0	0	0	0	0	0	0	0	0	1	0	1	0	0	0	1	0	0	0	0	1	0	0	0	0	0	0	0	0	0	0	0	0	0	0	0	0	1	0	0	0	0	0	0	0	0	0	1	0	0	0	0	0	0	0	0	0	0	0	0	0	0	0	0	0	0	0	0	1	0	0	0	0	0	0	0	1	0	0	0	0	0	0	0	0	0	0	0	0	0	0	0	0	0	0	0	0	0	0	0	0	0	0	0	0	0	1	0	0	0	0	0	0	0	0	0	0	0	0	0	0	0	0	0	0	1	0	0	0	0	0	0	1	0	0	0	0	0	0	1	0	0	0	0	0	0	0	0	0	0	0	0	0	0	0	0	0	0	0	0	0	0	0	0	0	0	0	0	0	0	0	0	0	0	0	0	0	0	0	0	0	0	0	0	0	1	0	0	0	0	0	0	0	0	0	2	0	0	0	1	0	0	0	0	0	0	0	0	0	1	0	0	0	0	0	0	0	0	0	0	0	0	0	0	0	0	0	0	0	0	0	0	0	0	0	0	0	0	0	0	0	0	0	0	0	0	0	0	0	0	0	0	0	0	0	0	0	0	1	0	0	0	0	0	0	0	0	0	0	0	0	0	0	0	0	0	0	0	0	1	0	1	0	0	0	0	0	0	1	0	0	0	1	0	0	0	0	0	0	0	0	0	0	0	0	0	0	0	0	0	0	0	0	0	0	0	0	0	0	0	0	0	0	0	0	0	0	0	0	0	0	1	1	0	0	0	0	0	0	0	0	0	0	0	0	0	0	0	0	0	0	0	0	0	0	0	0	0	0	1	0	0	0	1	0	0	0	0	0	0	0	0	0	0	0	0	0	0	0	0	0	0	0	0	0	0	0	0	0	0	0	1	0	1	0	0	0	0	0	0	0	0	0	0	0	0	0	0	0	0	0	0	0	0	0	0	0	1	0	0	0	1	0	0	0	0	0	0	0	0	0	0	0	0	0	0	0	0	0	0	0	0	0	0	0	0	0	0	0	0	0	0	0	1	0	0	0	0	0	0	0	0	0	0	0	0	0	0	0	0	0	0	0	0	0	1	0	0	0	0	0	0	0	0	0	0	0	0	0	0	0	0	0	0	0	0	0	0	0	0	0	0	0	0	0	0	0	0	1	0	0	0	0	0	0	0	0	0	1	0	0	0	0	0	0	0	0	0	0	0	0	0	0	0	0	0	0	0	0	0	0	1	0	1	0	0	0	0	0	0	0	0	0	0	0	0	0	0	0	0	0	0	0	0	0	0	0	0	0	0	0	0	0	0	0	0	0	0	0	0	0	0	0	0	1	0	0	0	0	0	0	0	0	0	0	0	0	0	0	0	0	0	0	0	0	0	0	0	1	0	0	0	1	0	0	0	0	0	0	0	0	0	0	0	1	0	1	0	0	1	0	0	0	0	0	0	0	0	0	0	0	0	0	0	0	0	0	0	0	0	0	0	0	0	0	0	0	0	0	0	0	0	0	0	0	0	0	0	0	1	0	0	0	0	0	0	0	0	0	0	0	0	0	0	0	0	0	0	1	0	0	0	0	0	0	1	0	0	0	0	0	0	0	0	0	0	0	0	0	1	0	0	0	0	0	0	0	3	0	0	0	0	0	0	0	0	0	0	0	0	0	0	0	0	0	0	0	0	0	0	0	0	0	0	0	0	0	0	0	0	0	0	0	0	0	0	0	0	0	0	0	0	0	0	0	0	0	0	0	0	0	0	0	0	0	0	0	0	0	0	0	0	0	0	0	0	0	0	0	0	0	0	0	0	0	0	0	0	0	0	0	0	0	0	0	1	0	0	1	0	0	0	0	0	0	1	0	0	0	0	1	0	0	0	0	0	0	0	0	0	0	0	0	0	0	0	0	0	0	0	0	0	0	0	0	0	0	1	0	0	0	0	0	0	0	0	0	0	0	0	1	0	0	0	0	0	0	0	0	0	0	0	0	0	0	0	0	0	0	1	0	0	0	0	0	0	0	0	0	0	0	0	0	0	0	0	0	1	0	0	0	0	0	0	0	0	0	0	0	0	0	0	0	0	0	0	0	0	0	0	0	0	1	1	1	0	0	0	0	0	0	0	1	0	0	0	0	0	0	0	0	0	0	0	0	0	0	0	0	0	0	0	0	0	0	0	0	0	0	0	0	0	0	0	0	0	0	0	0	1	0	0	0	0	0	0	0	1	1	0	1	0	0	0	0	0	1	0	0	0	0	0	0	0	0	0	0	0	0	0	0	0	0	1	0	0	0	0	0	0	0	0	0	0	0	0	0	0	0	0	0	0	0	0	0	0	0	0	0	0	0	0	0	0	0	0	0	0	0	0	0	0	0	0	0	0	0	0	0	0	0	0	0	0	0	0	0	0	0	0	0	0	0	0	0	0	0	0	0	0	0	0	0	0	0	0	0	0	0	0	0	0	0	0	0	0	0	0	0	0	0	0	0	0	0	0	0	0	0	0	0	0	0	0	0	0	0	0	0	0	1	0	0	0	0	0	1	0	0	1	0	0	0	0	0	0	1	0	0	0	0	0	0	0	0	0	0	0	0	0	0	0	1	0	0	0	0	0	1	0	0	0	0	0	0	0	0	0	0	0	1	0	0	0	0	0	0	0	0	0	0	0	0	0	0	0	0	0	0	1	0	0	0	0	2	0	0	0	0	0	0	0	0	0	2	0	0	0	0	0	0	0	0	0	0	0	0	0	0	0	0	0	1	0	0	0	0	0	1	0	0	0	0	0	0	0	0	0	0	0	0	0	0	0	0	0	0	0	0	0	0	0	0	0	0	0	0	0	0	0	0	0	0	0	0	0	0	0	0	0	0	0	0	0	0	0	0	0	0	0	0	0	0	0	0	1	0	0	0	0	0	0	0	0	0	0	0	0	0	0	0	0	0	0	1	0	0	0	0	0	1	1	0	0	0	0	0	0	0	2	0	0	0	0	0	0	0	0	0	0	0	0	0	0	0	0	0	0	0	0	0	1	0	0	0	0	1	0	0	1	0	0	1	0	0	0	0	0	0	0	0	0	0	0	0	0	0	2	0	0	0	0	1	0	0	1	0	0	0	0	0	0	0	0	0	0	0	0	0	0	0	0	0	0	0	0	0	0	0	0	0	0	0	0	0	0	0	0	0	0	0	0	0	0	0	0	0	0	0	0	0	0	0	0	0	0	0	0	0	0	0	0	0	0	0	0	0	0	0	0	0	1	0	0	0	0	0	0	0	0	2	0	0	0	0	0	1	0	0	0	0	0	0	0	0	0	0	0	0	0	0	0	0	0	0	0	0	0	0	0	0	0	0	0	0	1	0	0	0	0	0	0	1	0	0	0	0	0	0	0	0	0	0	0	0	0	0	0	0	0	0	0	0	0	0	0	0	0	0	0	0	0	0	0	1	0	0	0	0	0	0	0	0	0	0	0	0	0	0	0	1	0	0	0	1	0	0	0	0	0	1	0	0	0	0	0	0	0	0	0	0	0	0	0	0	0	0	0	0	0	0	0	0	0	0	0	0	0	0	0	0	0	0	0	0	1	0	0	0	0	0	0	0	0	0	0	0	0	0	1	0	0	0	0	0	0	0	0	0	0	0	1	0	0	0	0	0	0	0	0	0	0	0	1	0	0	0	0	0	0	0	0	0	0	0	0	0	0	0	0	0	0	0	1	0	0	0	0	0	0	0	1	0	1	0	0	0	0	1	0	0	0	0	0	2	0	1	0	0	2	0	0	0	0	0	0	1	0	0	1	0	0	0	1	0	0	0	0	0	0	0	0	1	1	0	0	0	0	0	0	0	0	0	0	0	0	0	0	0	0	0	0	0	1	0	0	0	0	0	0	0	0	1	0	0	0	0	0	0	0	0	0	0	0	0	0	0	0	0	0	0	0	0	0	0	0	0	0	0	0	0	0	0	0	0	0	0	0	1	0	0	0	0	0	0	0	0	0	0	0	0	2	0	0	0	0	0	0	1	0	1	0	0	0	1	0
N0.HOG0005140	0	0	0	0	0	0	0	0	0	0	0	0	1	0	0	2	0	0	1	0	0	0	1	0	0	0	0	1	0	0	1	0	0	0	0	0	0	0	0	0	0	0	0	0	0	0	0	0	0	0	0	0	0	0	0	0	0	0	0	0	1	0	0	0	0	1	0	0	0	0	0	0	0	0	0	0	0	1	0	0	0	0	0	0	0	0	0	0	0	0	0	0	1	0	1	1	0	0	0	0	0	0	0	0	0	0	0	0	0	0	0	0	0	0	0	0	0	0	0	0	0	1	0	0	0	0	0	0	0	0	0	0	1	0	0	0	0	0	0	0	0	0	0	0	0	0	0	1	1	0	1	0	0	0	0	0	0	1	0	0	0	1	0	0	0	0	0	0	0	0	0	0	0	0	0	0	0	0	0	0	0	0	0	0	0	0	0	0	0	0	0	1	0	0	0	0	0	0	0	0	0	0	0	0	0	0	0	1	0	0	0	0	0	0	0	0	0	0	0	0	0	0	0	0	0	0	0	0	0	0	0	0	0	0	0	0	0	0	0	0	0	0	0	0	0	0	1	0	0	0	1	0	0	0	0	0	0	0	1	0	0	0	0	0	1	0	0	0	1	0	1	0	2	0	0	0	0	1	0	0	0	0	1	0	0	0	1	1	0	2	1	0	0	1	0	0	0	0	0	1	0	0	0	0	0	0	0	0	1	0	0	0	1	0	0	0	0	0	0	0	0	0	0	0	0	1	0	2	0	0	0	0	0	0	0	0	0	0	1	0	1	0	0	0	0	0	0	0	0	0	0	0	1	0	0	0	0	0	1	0	1	0	1	0	0	0	0	1	0	1	1	0	0	0	0	1	0	0	0	1	0	1	0	0	0	0	0	0	0	0	0	0	0	0	0	1	2	0	0	0	0	0	1	0	0	0	0	0	0	1	0	0	0	1	0	0	0	0	1	0	0	0	0	0	0	0	0	0	1	0	0	0	0	1	0	0	1	0	0	0	1	1	0	1	0	0	2	0	0	0	0	0	0	0	0	0	0	0	0	0	0	0	0	0	1	0	0	0	0	0	0	1	0	0	0	0	0	0	0	0	0	0	0	0	0	0	0	0	0	0	0	0	0	1	0	0	1	0	0	0	0	0	1	1	0	0	0	0	0	0	0	0	0	0	0	0	0	0	0	0	0	0	0	0	0	0	0	0	1	0	0	0	0	0	0	0	0	0	0	0	0	0	0	1	0	0	0	0	0	0	0	0	0	0	0	0	0	1	0	0	0	0	0	0	1	0	1	0	0	0	0	0	0	0	0	0	0	0	0	0	0	0	0	0	0	0	0	0	0	0	1	1	0	0	0	0	1	0	0	0	0	0	1	0	0	0	0	0	0	0	0	0	0	0	0	0	1	0	0	0	0	0	0	1	0	0	1	0	0	0	1	0	0	0	0	0	0	0	0	0	0	0	0	0	0	0	0	0	0	0	0	0	0	0	0	0	0	0	1	0	1	0	1	0	1	0	0	0	1	0	0	0	0	0	0	0	1	0	0	0	0	0	0	0	1	1	0	0	1	0	0	0	0	0	0	0	0	0	2	0	1	1	0	0	0	0	0	0	0	0	0	1	0	0	0	0	1	0	0	0	0	0	0	0	0	0	0	1	0	0	0	0	0	1	1	0	0	0	0	0	0	1	0	0	0	0	0	0	0	0	0	0	0	0	0	0	0	0	0	0	1	1	0	1	0	0	0	0	0	0	0	0	0	0	0	0	0	0	1	0	0	0	1	0	0	0	0	0	0	0	0	1	0	0	0	0	0	0	0	1	0	0	0	0	0	0	0	1	1	1	1	1	0	0	0	0	0	0	0	0	1	0	0	0	0	0	1	0	0	0	0	1	0	0	0	0	1	0	0	1	0	0	0	0	0	0	0	0	0	2	0	0	0	1	0	0	1	0	0	0	0	0	0	0	1	0	0	0	0	0	0	0	0	0	0	0	0	0	0	0	0	0	0	0	1	0	0	0	0	0	0	0	0	0	1	0	0	0	0	0	0	1	0	0	0	0	0	0	0	1	1	0	0	0	0	0	0	0	0	0	0	0	1	0	0	0	1	0	0	0	0	0	0	0	0	0	0	0	0	0	0	0	1	0	0	0	0	0	1	0	0	0	0	0	1	0	0	0	1	0	1	0	0	0	0	0	0	0	0	0	0	0	1	0	1	0	0	0	0	0	1	0	0	0	0	0	1	1	0	0	0	0	0	0	0	0	0	0	0	0	0	0	0	0	0	0	0	0	0	0	1	0	0	0	0	0	1	0	1	0	0	0	0	0	0	0	0	0	0	0	0	0	0	0	0	0	0	1	0	0	0	0	0	1	0	0	1	0	0	0	0	0	0	0	1	0	0	0	0	0	0	0	1	0	0	0	0	0	1	0	0	0	0	0	1	0	0	0	0	1	0	0	0	0	0	0	0	0	0	0	0	0	0	0	0	0	0	0	0	0	0	1	0	0	0	1	0	0	0	0	0	0	1	0	0	0	0	0	1	0	0	0	0	0	0	0	1	0	0	0	0	0	0	0	0	0	0	0	0	1	0	1	0	0	0	0	0	0	0	0	0	0	0	0	0	0	1	0	0	0	0	1	0	1	0	1	0	1	0	0	0	0	0	0	0	0	0	1	0	0	0	0	0	1	0	1	0	0	0	0	0	0	0	0	0	0	0	0	1	0	0	0	0	0	1	0	0	0	0	0	0	1	0	0	0	0	0	0	0	0	1	0	0	1	1	0	0	0	0	0	0	0	0	0	0	0	0	0	0	0	0	0	0	1	0	0	0	1	0	0	1	0	0	0	0	1	1	1	0	0	0	0	0	0	0	0	0	0	2	0	0	0	0	0	0	0	0	0	1	0	1	0	0	0	0	0	0	0	0	0	1	0	0	0	0	0	0	0	1	1	0	1	0	0	0	1	0	0	0	0	0	0	0	0	0	0	0	0	0	0	0	0	0	0	0	0	0	0	0	0	0	0	0	0	0	1	0	0	1	0	0	1	0	1	0	0	0	0	0	1	0	0	0	0	2	0	0	0	0	1	0	1	0	0	0	0	0	0	0	0	0	0	0	0	0	0	0	0	0	0	0	1	0	0	1	0	0	1	0	1	0	0	0	0	1	1	0	0	0	0	0	0	0	1	0	0	0	0	0	0	0	0	0	0	0	0	0	0	0	0	0	0	0	1	0	0	0	1	0	0	0	0	0	1	0	0	0	1	0	0	0	0	1	0	2	0	0	0	2	0	0	1	1	0	0	0	0	0	0	0	0	0	0	0	0	0	0	0	0	0	0	0	0	0	0	0	0	0	0	1	0	0	0	0	0	1	0	0	1	0	1	0	0	0	0	0	0	0	0	0	0	0	0	0	1	0	0	0	0	0	0	0	0	0	0	0	1	0	0	0	1	0	0	0	0	0	0	0	0	0	0	0	0	0	0	0	0	0	0	0	0	0	0	0	0	0	1	0	0	1	0	0	0	0	0	0	0	0	0	0	0	0	0	0	1	0	0	0	0	0	0	0	0	0	0	0	0	1	0	0	0	0	0	0	0	0	0	0	0	0	0	0	0	0	0	0	0	0	0	0	0	0	0	0	0	0	0	0	0	0	1	0	1	0	0	0	0	0	0	0	1	0	0	0	0	0	0	0	0	0	0	0	0	0	0	0	0	0	1	0	0	1	0	0	0	0	0	0	0	0	0	0	0	0	1	0	0	0	0	0	1	0	0	2	0	1	0	0	0	0	0	1	0	0	0	0	0	0	0	0	1	0	0	0	0	0	0	1	0	1	0	0	0	0	0	0	0	0	0	0	0	0	0	0	0	0	0	0	0	0	0	0	0	0	0	1	0	0	0	0	0	0	0	0	0	0	0	0	0	0	0	0	0	1	0	0	0	0	0	0	0	0	0	1	0	1	0	1	0	0	0	1	0	0	0	0	0	0	0	1	0	0	0	0	0	0	0	0	0	0	0	0	1	1	0	0	0	0	0	0	1	0	0	1	0	0	0	0	0	0	0	0	0	0	0	0	0	0	1	0	0	1	0	0	0	0	0	0	0	0	1	0	0	0	0	1	0	0	0	0	0	0	0	1	0	0	0	1	0	0	0	0	0	0	0	0	0	0	0	0	0	0	2	1	0	1	0	0	0	0	0	0	0	0	0	0	0	1	0	1	0	0	0	0	1	0	0	0	0	0	0	0	0	0	0	1	0	0	0	0	1	0	0	0	0	0	1	0	0	0	0	0	0	0	1	0	0	0	1	1	0	0	0	0	0	1	0	0	0	0	0	0	1	0	0	0
N0.HOG0010385	0	4	1	3	3	5	3	3	1	3	1	4	1	0	1	3	2	0	1	7	1	3	5	4	2	0	1	2	3	2	3	1	0	3	2	0	2	3	2	6	1	1	2	2	2	1	1	0	3	1	4	1	1	4	6	3	3	4	0	0	3	2	2	2	4	2	2	3	3	2	3	0	2	4	2	2	2	1	2	3	1	1	0	0	0	2	2	1	1	0	1	2	0	2	0	2	2	0	1	1	0	5	2	1	1	0	0	4	2	1	1	0	3	1	3	2	1	0	1	2	1	2	3	1	1	2	6	4	1	1	1	2	4	1	1	4	1	1	3	2	4	3	1	5	0	1	4	6	4	6	2	2	3	4	2	2	2	2	0	3	0	1	0	4	1	4	4	1	4	2	2	3	0	3	3	0	0	3	2	2	2	2	1	1	0	1	4	1	4	3	1	3	1	4	2	1	7	0	0	3	2	0	0	3	4	1	3	1	2	0	4	3	1	1	2	1	0	2	1	4	1	2	4	1	1	2	1	0	1	2	1	0	1	5	0	2	0	2	3	1	0	2	2	2	1	2	4	4	0	9	3	4	5	0	6	5	0	2	4	3	3	3	3	1	3	1	2	4	3	1	1	1	4	5	3	1	0	3	1	2	0	0	4	0	3	0	3	1	0	1	5	6	2	3	3	3	1	2	2	2	6	1	3	1	5	2	1	2	0	0	1	0	1	3	4	1	5	1	3	1	4	2	2	2	2	3	6	3	0	2	1	0	2	2	2	2	2	0	6	7	1	1	0	3	1	1	6	2	0	0	1	5	2	0	2	2	1	3	1	1	1	0	1	4	3	0	4	1	2	2	2	1	0	1	1	1	1	2	6	0	5	4	3	2	1	6	0	2	3	3	6	1	1	1	3	2	6	3	3	3	0	2	4	3	0	0	5	1	0	2	5	2	2	0	1	1	1	2	3	6	0	3	1	3	3	3	0	0	3	3	2	0	1	2	1	2	3	3	1	2	3	4	5	3	3	3	1	1	0	3	2	1	1	5	2	1	2	0	3	4	1	0	1	0	6	0	3	1	2	2	1	2	2	2	2	2	0	3	6	2	2	3	2	2	2	2	3	1	2	2	0	0	4	3	3	5	1	2	4	4	0	0	1	5	3	0	2	0	3	1	0	1	3	2	2	3	3	1	1	3	0	1	4	0	2	3	0	2	2	3	1	4	2	4	1	1	5	3	1	4	2	3	1	3	2	0	2	2	1	2	4	2	6	5	1	2	7	3	2	0	4	2	1	2	1	5	1	0	0	1	3	5	1	4	4	3	5	0	4	2	0	1	1	1	1	3	0	1	3	1	1	5	4	0	2	0	3	6	2	1	2	0	2	1	1	1	4	1	1	1	3	2	1	1	0	3	1	2	3	5	2	2	3	3	0	6	3	1	0	0	2	3	1	0	2	1	0	0	0	1	5	2	2	2	3	1	0	0	2	3	2	3	0	3	0	3	4	2	1	0	1	1	3	0	3	0	3	3	1	1	2	2	2	1	1	4	2	1	0	0	3	1	1	6	2	0	0	3	3	2	4	1	0	2	0	0	1	1	10	0	2	1	0	2	4	1	1	1	2	2	3	4	1	0	2	4	1	2	2	0	3	1	0	0	4	2	2	1	8	1	0	0	1	0	4	3	1	2	6	2	2	2	4	1	3	3	2	2	3	1	3	1	3	3	0	1	1	2	2	1	4	4	1	0	0	0	1	2	2	0	0	1	2	1	1	0	6	6	2	2	1	3	1	3	2	5	0	1	2	5	0	1	3	0	2	2	1	3	7	1	2	5	1	3	2	2	1	4	5	1	1	4	2	2	3	4	2	2	4	0	1	2	2	3	5	3	2	0	1	1	2	3	2	2	2	3	1	4	1	4	2	3	3	2	1	0	5	2	2	4	0	4	4	2	3	5	1	1	1	2	5	2	3	3	3	1	1	1	3	0	2	2	3	1	2	0	5	2	2	0	2	2	0	1	0	1	3	2	5	0	5	0	3	2	2	3	5	2	2	3	1	2	4	4	1	1	2	0	1	4	3	2	1	2	0	1	2	1	3	4	1	3	1	1	5	2	3	1	0	3	3	0	2	5	1	2	2	0	0	1	5	1	2	1	4	0	3	0	6	0	1	1	3	1	3	2	3	3	0	2	3	2	1	3	0	4	1	2	2	1	1	0	4	4	2	1	2	2	3	3	7	5	6	0	1	3	3	2	3	8	2	3	0	3	2	1	0	3	0	2	1	1	4	2	1	2	3	6	1	1	2	3	0	2	2	2	1	1	2	0	0	2	2	2	6	0	1	4	1	3	0	0	0	4	1	3	1	4	2	1	0	1	0	4	6	2	2	2	2	0	0	1	1	0	0	0	0	1	1	5	3	2	4	0	0	2	2	0	8	0	1	2	5	0	5	1	1	0	1	0	1	0	3	3	3	1	1	1	8	4	2	0	1	4	2	0	1	4	1	3	2	0	4	1	2	10	4	3	4	7	2	0	2	2	1	1	0	3	2	1	1	0	0	0	2	0	3	4	1	5	2	1	4	5	0	0	0	0	1	3	2	5	2	2	0	2	0	1	4	2	2	4	1	1	3	2	6	2	2	0	0	5	3	3	3	3	2	2	1	2	5	1	2	1	5	0	2	5	0	0	0	2	1	6	1	0	3	1	2	1	2	0	2	1	1	3	2	2	1	1	0	1	2	0	0	2	0	5	2	0	3	1	2	2	5	3	2	1	2	3	5	3	2	1	4	2	3	4	3	1	1	5	6	2	4	2	3	3	0	4	3	2	2	2	4	0	0	0	2	1	1	4	0	3	3	4	2	1	0	1	6	2	3	3	0	1	4	0	3	3	3	1	3	5	2	2	2	6	1	2	3	0	1	4	6	3	2	4	6	0	0	2	0	2	4	1	1	3	1	3	6	4	6	1	1	1	4	4	1	0	1	1	0	2	1	0	2	2	1	6	1	6	3	2	1	0	0	2	3	1	2	0	1	2	7	5	6	4	2	1	2	3	3	2	1	4	3	0	0	0	3	3	0	4	1	1	1	2	1	2	4	2	0	0	1	0	3	2	3	0	3	4	2	3	4	1	2	1	2	1	3	3	5	1	3	0	2	2	4	1	1	2	4	3	1	2	3	0	2	2	5	3	2	3	4	0	2	1	3	2	0	4	4	2	5	4	1	1	0	5	2	1	0	6	3	0	0	3	2	0	3	3	2	2	5	2	2	0	1	3	4	4	2	3	3	0	4	4	2	1	0	0	3	1	1	2	1	0	1	1	1	0	0	0	2	3	2	1	3	4	2	2	3	2	4	2	1	3	2	0	6	1	0	1	0	2	1	2	0	1	4	3	1	1	0	1	2	1	1	4	1	3	3	2	4	0	4	1	3	1	5	2	3	0	3	1	5	4	0	2	0	0	2	2	2	3	2	3	3	3	0	3	2	0	5	0	4	3	3	0	0	1	5	1	0	0	1	0	4	6	2	4	0	5	0	0	4	1	2	1	1	0	0	2	3	3	1	1	1	1	0	3	7	2	0	0	2	2	2	4	3	1	2	1	2	3	4	1	0	1	0	0	3	1	1	3	0	2	0	0	2	0	0	2	2	2	2	1	2	4	1	0	4	0	3	2	4	1	0	1	4	0	4	0	0	2	0	3	2	3	3	3	4	4	0	1	0	2	3	2	0	6	1	2	0	3	0	2	1	3	4	0	1	2	2	0	1	5	5	0	4	2	3	4	3	1	3	3	0	4	3	0	1	2	2	2	1	1	2	1	2	1	5	7	2	3	5	0	2	1	0	4	3	5	2	0	1	0	3	0	2	2	1	1	1	2	1	0	2	3	0	3	7	4	1	2	3	0	2	4	1	2	0	2	1	6	3	4	0	5	2	0	6	2	3	2	2	1	2	3	1	0	1	1	0	0	3	1	0	0	2	2	0	2	1	1	1	2	1	6	7	0	1	0	1	0	1	0	0	2	5	4	2	4	3	4	0	0	3	2	3	1	1	1	1	2	4	5	6	4	3	3	0	2	7	3	2	3	2	3	1	3	1	2	2	1	0	2	3	3	5	1	2	5	1	2	2	2	2	3	2	1	5	5	1	7	1	2	2	0	3	2	0	0	3	2	1	0	0	0	4	4	2	3	4	1	0	4	3	1	1	1	2	3	1	2	0	4	0	3	0	0	1	1	2	4	1	1	2	3	1	0	0	3	5	5	1	1	3	1	5	2	1	0	2	3	3	0	2	2	2	1	1	1	4	5	0	1	0	4	2	1	5	2	2	1	1	0	0	1	3	4	3	3	4	5
N0.HOG0001732	11	8	0	11	14	20	3	12	10	5	6	8	5	0	3	16	7	7	0	19	10	12	11	6	11	9	13	6	4	3	14	4	12	11	7	4	11	9	8	9	10	7	7	8	10	7	3	4	11	4	7	5	15	8	7	1	12	15	11	3	16	5	6	6	10	10	10	21	8	8	8	5	14	8	7	3	11	11	9	3	1	4	6	7	10	14	11	6	5	9	7	19	1	13	6	8	7	0	10	5	1	8	12	7	16	0	0	10	5	8	2	0	7	7	10	8	2	7	5	11	5	11	4	3	6	8	13	11	12	6	15	2	9	2	6	8	8	13	8	4	9	6	0	8	11	12	15	10	7	10	12	16	7	7	7	9	14	2	2	13	12	13	2	8	11	9	8	7	14	14	8	7	10	12	7	4	5	14	13	10	15	6	2	12	10	4	5	4	7	9	3	8	2	5	13	6	14	5	10	10	5	0	12	18	12	2	10	9	5	3	10	8	8	8	14	12	2	3	12	8	3	8	4	5	8	6	3	0	7	12	0	3	1	14	5	4	7	9	12	12	3	3	12	14	4	4	9	13	13	12	5	14	6	1	12	13	0	2	5	9	10	6	16	1	5	16	12	6	9	8	2	5	16	7	4	5	3	9	4	12	5	2	9	4	12	6	8	10	4	15	13	11	9	6	23	12	5	9	6	7	5	24	16	3	10	8	10	4	6	12	8	2	10	8	10	3	16	3	18	4	8	13	9	8	4	11	6	26	1	1	5	1	8	12	7	11	13	1	11	14	7	8	2	7	7	6	8	4	5	5	1	9	2	4	9	10	12	5	16	4	5	2	6	8	7	2	10	10	7	5	16	9	12	8	2	11	12	8	9	12	7	8	10	17	11	11	3	9	13	5	13	8	8	4	7	9	19	5	8	6	6	8	12	15	11	3	12	0	2	7	5	2	5	7	11	9	12	7	14	10	2	7	18	10	4	12	7	2	10	5	13	0	4	8	6	6	7	10	7	6	9	13	8	11	12	7	3	5	1	11	6	12	0	10	8	4	15	5	4	14	2	1	5	14	12	4	5	15	17	9	8	12	13	12	11	6	10	10	12	6	11	10	0	9	5	6	9	3	3	7	7	5	13	11	15	11	6	8	6	16	2	3	11	11	12	4	13	4	4	9	0	10	13	3	9	16	9	6	7	6	0	3	10	4	10	13	3	11	5	11	10	11	8	17	14	13	13	7	6	5	18	10	5	12	3	4	9	10	9	4	14	4	6	7	10	7	16	16	6	0	5	10	8	7	6	17	5	3	6	13	2	6	9	13	10	9	8	13	23	18	12	9	9	6	5	11	2	5	3	2	10	15	14	9	7	0	6	7	9	7	4	2	5	12	7	2	13	7	6	10	10	12	10	8	3	17	12	11	10	14	10	2	5	4	6	14	3	13	2	2	8	14	6	5	11	2	6	8	1	9	10	8	6	5	4	8	3	11	9	13	5	12	2	7	2	8	15	5	3	6	7	11	12	2	9	0	6	6	8	3	2	2	8	5	17	3	6	2	17	10	9	12	2	11	8	2	6	17	7	9	14	0	12	7	2	1	6	7	9	0	1	9	5	5	1	4	3	8	7	6	5	9	2	7	4	5	6	7	22	0	10	0	4	2	7	6	16	12	9	18	6	0	9	9	10	13	3	10	9	4	3	6	10	11	11	12	6	2	16	4	2	13	6	14	4	14	12	17	3	3	9	8	9	10	5	6	12	13	12	11	6	7	12	2	9	9	6	15	9	6	6	10	3	7	3	17	2	0	10	10	9	13	18	1	2	3	2	12	10	8	6	9	4	8	7	12	13	12	9	6	5	8	6	13	10	6	10	8	10	2	9	3	10	14	11	21	14	5	13	4	10	5	8	8	15	11	9	4	5	8	5	7	12	8	4	4	10	6	4	23	1	7	23	0	11	14	4	10	12	4	10	5	6	9	8	13	10	3	10	3	6	6	12	1	7	6	7	5	0	1	15	8	3	3	1	9	11	9	9	12	13	3	8	8	8	13	10	6	4	17	9	4	8	9	8	9	7	3	12	15	7	4	3	2	15	12	5	1	15	7	11	12	18	5	7	10	7	7	1	8	7	2	5	15	4	5	7	0	4	11	10	12	9	17	5	7	7	5	7	1	13	3	1	3	12	3	7	10	12	8	7	11	7	9	10	9	9	2	7	6	1	3	15	13	10	13	13	13	5	3	2	6	18	4	14	5	8	6	8	11	7	5	0	16	8	15	0	6	2	5	3	11	3	6	4	3	3	8	4	9	9	8	0	6	7	5	10	5	7	8	3	5	12	3	11	2	1	7	14	3	8	2	7	15	5	8	13	8	7	3	9	1	5	7	9	1	6	3	9	1	7	3	1	8	11	17	11	11	9	7	8	9	7	12	4	7	12	3	13	5	10	6	10	3	5	5	1	2	4	13	9	3	11	21	7	8	4	10	14	7	6	4	4	1	9	12	9	9	3	10	8	7	10	4	8	10	8	8	12	12	4	1	10	8	4	10	1	2	5	6	1	0	0	8	7	3	10	6	8	6	17	5	11	4	11	16	5	10	6	12	6	18	12	5	6	5	2	4	10	5	5	7	7	1	2	4	6	9	15	0	8	9	11	18	9	7	1	6	7	1	12	12	6	8	4	1	3	14	6	5	3	1	4	14	8	11	16	4	6	3	7	0	14	4	13	10	3	2	12	11	0	0	2	7	12	11	6	9	8	1	3	10	9	9	9	6	12	2	12	1	4	10	8	9	15	12	13	6	7	1	0	12	9	13	12	5	11	10	4	13	9	2	9	8	8	7	3	4	7	15	14	7	5	8	12	9	7	10	8	8	11	8	13	9	11	4	23	6	8	8	10	1	5	6	13	9	9	14	11	9	2	8	9	19	11	6	5	4	20	3	0	13	10	16	7	5	16	15	12	7	5	8	23	6	9	4	13	16	6	6	5	2	1	18	10	2	7	5	13	9	8	14	16	1	2	2	8	13	14	11	6	6	8	10	8	9	8	5	5	7	14	10	9	9	8	5	9	0	1	0	9	6	0	9	12	4	4	6	7	8	13	5	7	12	4	12	16	6	8	9	9	13	7	5	17	9	6	15	5	9	6	20	2	7	7	0	8	13	11	12	5	12	12	13	9	7	9	4	8	5	14	7	9	14	10	8	6	8	15	8	1	11	9	4	15	17	5	15	2	3	2	9	8	9	5	6	7	10	5	4	9	4	11	8	18	3	11	10	12	2	8	9	15	6	12	5	7	10	10	13	0	0	6	10	3	2	10	3	11	14	9	1	2	4	13	4	12	12	13	15	4	15	11	8	15	14	12	11	13	13	11	2	15	0	6	8	11	4	15	7	8	9	7	10	5	10	17	11	11	9	11	16	11	8	9	5	9	9	7	9	10	7	8	1	12	1	9	11	1	2	13	1	14	7	1	14	9	9	5	6	0	10	5	8	10	0	24	3	13	7	3	3	13	6	3	3	6	3	8	15	9	1	5	13	0	3	5	8	11	7	18	0	6	1	4	9	7	8	12	7	11	2	11	9	6	6	14	11	10	11	8	8	10	10	4	12	2	11	7	10	7	1	14	14	12	10	2	12	10	2	7	3	5	5	13	11	18	4	11	8	11	0	13	13	11	3	12	14	1	8	16	8	14	8	3	4	1	7	7	5	3	13	19	12	2	3	0	7	14	9	11	11	1	12	8	9	7	6	6	11	13	1	7	10	9	0	8	6	6	2	9	2	9	8	4	13	13	2	2	11	11	9	7	1	6	1	10	19	20	3	6	11	9	12	5	12	15	2	5	15	9	3	5	6	7	4	4	0	14	1	9	7	7	11	13	5	1	0	9	4	9	10	22	12	4	12	10	1	12	10	2	5	0	17	11	12	13	9	5	9	0	0	8	10	13	7	10	3	7	11	5	4	4	22	0	4	10	7	0	11	16	18	2	18	7	8	11	4	18	6	14	0	8	7	8	3	7	5	10	8	5	5	11	10	11	5	15	1	12	3	3	2	6	14	6	10	9	9	14	13	9	19	1	2	12	2	11	11	7	9	6	2	8	4	18	2	13	9	5	10	6	15	8	8	3	6	7	13	4	6	9	9	4	9	2	4	2	11	9	6	15	11	6	6	13	14	11	7	8	0	14	5	5	9	6	10	2	4	10	8	3	10	5	7	9	8	2	9	0	11	5	6	9	9	3	3	1	4	6	4	2	14	6	17	11	7	14	0	6	6	13	6	6	8	16	5	7	5	10	9	9	9	8	8	11	4	1	10	8	18	15	8	12	10	11	3	8	0	7	1	19	10	8	9	5	10
N0.HOG0005141	4	1	1	0	8	2	0	2	0	0	2	4	2	0	0	3	2	3	0	3	0	4	0	2	1	3	3	2	1	1	3	2	3	2	2	2	2	2	2	3	4	1	3	3	3	5	3	2	0	2	3	1	2	1	2	1	4	1	0	1	5	1	0	1	2	1	2	1	2	1	0	0	3	5	0	3	4	1	1	1	0	1	0	1	2	1	2	0	6	1	1	5	0	2	2	5	1	2	2	3	3	3	1	3	3	0	0	1	3	0	0	0	0	1	0	3	1	3	1	2	3	3	1	0	2	2	3	2	0	0	3	1	0	2	0	5	0	6	1	1	3	2	0	2	0	0	6	2	2	2	0	2	1	2	2	1	1	0	0	3	1	0	0	1	2	1	1	3	3	1	3	2	0	3	3	0	0	2	1	0	2	2	1	3	0	2	3	1	6	2	1	0	0	1	2	2	5	0	3	1	1	0	0	5	1	3	4	4	0	0	6	0	3	1	6	1	0	0	3	1	3	0	1	0	1	1	0	1	2	2	1	1	4	0	0	2	0	0	2	1	0	6	2	3	2	2	3	2	0	4	2	2	0	0	0	2	0	1	5	1	2	4	1	0	0	1	4	1	3	2	0	1	4	1	2	1	0	5	1	1	1	1	4	2	3	2	4	1	0	2	2	0	7	0	2	1	0	3	2	3	3	4	5	0	6	2	2	0	1	0	3	0	4	1	4	0	1	0	4	0	2	5	2	1	3	2	1	4	0	0	1	0	1	4	0	3	8	0	2	1	1	3	1	1	2	3	3	2	0	3	2	1	3	3	0	3	2	0	2	0	1	0	0	2	0	0	0	2	2	6	3	1	1	0	1	3	1	2	3	1	3	1	3	8	4	1	0	4	3	0	5	1	2	1	1	1	4	2	1	0	2	1	3	3	3	0	1	0	0	1	1	0	2	0	5	0	5	1	0	8	0	2	3	3	5	2	1	0	5	2	0	0	2	1	1	2	2	1	3	0	0	2	3	1	1	1	0	4	0	1	2	2	1	1	2	2	0	2	1	8	0	0	1	0	3	3	1	2	0	2	0	1	1	1	3	4	3	3	8	1	2	0	1	1	1	3	2	2	4	2	2	1	2	5	2	2	1	0	2	6	1	0	3	2	1	0	0	0	3	3	0	2	5	3	1	1	0	2	0	2	0	1	1	2	3	1	0	1	0	1	1	4	1	4	1	0	2	2	0	1	3	1	3	3	0	4	0	5	1	0	0	2	1	3	0	1	2	1	3	0	0	3	0	1	0	2	2	0	2	2	2	1	1	4	2	1	4	0	5	3	1	1	5	3	1	3	0	1	1	0	0	4	5	0	0	0	1	1	1	1	6	1	1	1	0	0	4	2	2	1	2	1	1	0	1	2	2	3	0	0	3	0	1	1	0	10	0	1	0	1	3	4	0	5	4	1	2	1	5	4	1	1	3	3	1	5	2	0	0	1	1	3	2	1	1	3	4	2	2	1	2	3	7	0	4	0	3	3	1	2	1	0	2	0	7	1	3	0	2	0	4	2	3	2	1	0	3	8	0	0	3	0	3	2	3	1	1	4	5	1	1	2	1	0	0	0	2	2	3	1	1	3	0	1	2	1	0	0	2	0	4	0	2	1	2	2	3	2	1	3	0	0	1	2	2	1	2	4	5	2	0	1	3	2	2	2	1	0	3	0	4	1	3	2	0	4	3	1	1	3	4	3	4	2	3	1	1	3	1	3	0	3	1	0	1	0	1	2	5	6	0	0	1	4	1	2	1	0	2	2	0	1	3	2	1	1	3	2	4	4	0	2	0	0	1	1	2	5	1	3	1	0	1	5	1	2	2	0	3	2	6	1	1	1	3	1	7	1	2	1	0	1	5	3	1	2	1	1	1	1	4	1	1	4	0	2	1	0	0	6	0	3	4	0	0	2	1	0	1	0	0	1	3	0	0	3	2	4	1	1	1	2	3	0	1	0	0	3	0	1	1	2	2	0	0	1	2	4	1	1	3	1	3	1	1	4	2	3	0	2	3	0	0	3	1	1	0	5	3	1	1	0	2	2	2	1	1	0	2	2	3	1	3	1	4	2	2	3	0	0	4	2	3	2	0	1	4	1	2	3	4	1	5	0	1	0	3	0	4	0	3	0	0	0	2	1	3	5	5	2	2	0	1	3	2	1	3	0	2	2	0	1	2	1	4	3	3	1	1	5	1	4	3	0	3	2	3	3	0	3	1	1	0	5	1	1	0	0	1	1	1	0	1	1	2	3	0	1	0	1	5	1	0	0	1	1	0	1	1	0	0	0	2	1	5	2	1	2	7	2	0	1	0	1	1	0	4	3	3	0	0	1	0	2	8	0	0	1	2	1	1	1	0	4	2	6	2	3	0	2	1	4	2	0	0	3	1	2	2	0	3	2	1	0	3	1	1	0	1	1	3	1	2	2	1	0	1	4	4	5	1	0	0	1	0	0	4	1	0	2	1	2	1	0	5	7	2	0	5	2	0	0	0	2	1	4	0	1	3	4	0	0	0	1	2	0	1	1	1	1	8	0	4	0	2	3	2	1	1	0	3	2	1	2	3	1	2	0	1	2	0	3	2	1	2	1	1	3	5	1	2	1	1	4	1	3	0	1	2	2	5	2	2	2	3	0	0	6	3	0	2	0	1	2	2	0	2	1	3	1	2	1	1	0	1	6	0	2	1	1	0	1	0	4	0	3	1	1	1	0	1	4	2	6	0	3	1	0	5	0	0	0	1	3	4	4	3	3	2	1	0	4	4	0	2	1	1	4	1	2	0	0	0	1	2	0	1	0	1	4	3	3	2	0	1	1	1	2	0	1	3	1	2	4	4	0	5	4	1	3	1	0	3	1	1	2	0	2	4	2	0	0	5	2	4	3	1	3	1	0	0	2	0	2	2	0	2	1	1	1	1	8	1	0	0	1	0	7	0	0	0	0	0	5	3	0	3	0	1	1	3	2	1	1	2	0	1	4	2	1	2	1	3	3	2	1	3	0	0	2	1	1	3	2	2	1	0	0	0	0	0	2	0	2	4	0	0	0	1	0	0	2	1	4	0	0	1	3	0	0	1	0	0	5	5	1	2	2	1	2	2	6	2	0	3	0	2	3	2	4	1	3	3	1	1	5	3	0	1	2	3	1	3	3	2	2	2	2	2	0	1	0	3	0	2	3	1	1	0	1	0	1	3	3	0	2	4	3	3	1	0	0	5	2	1	2	1	0	1	3	3	3	4	1	2	0	1	7	0	6	0	1	3	1	1	0	2	0	1	0	4	1	0	0	3	2	2	1	2	1	2	2	1	0	1	0	2	2	2	0	1	0	1	0	1	2	0	0	2	0	3	2	2	0	1	1	1	1	3	1	2	4	5	4	1	1	1	2	2	0	1	1	0	0	4	0	1	6	0	1	1	0	5	3	1	1	0	0	0	2	0	4	0	0	3	0	1	1	5	1	0	1	1	1	0	1	0	0	3	4	0	2	0	4	0	0	1	0	2	1	5	0	1	1	5	3	3	1	1	2	0	1	0	2	3	3	3	2	3	2	0	3	0	2	2	1	2	1	0	3	0	1	3	0	0	0	0	3	0	1	1	0	0	1	5	2	0	0	0	3	1	0	3	3	1	0	4	2	1	3	6	1	1	1	2	1	0	1	2	5	2	2	2	0	0	1	0	1	2	5	3	2	0	1	1	4	1	3	2	3	4	0	3	3	1	0	2	4	3	1	0	0	1	1	1	4	2	1	3	0	2	4	1	1	1	0	1	4	2	1	0	2	2	2	0	1	3	1	3	6	1	0	0	3	4	0	1	0	2	1	1	4	1	1	4	1	0	0	6	1	2	6	5	8	0	5	0	0	2	1	0	0	1	4	2	9	2	2	0	1	0	0	0	4	2	2	6	3	3	2	1	1	1	4	0	0	2	1	1	7	3	1	0	4	0	0	3	1	4	5	3	0	2	3	0	1	0	1	2	1	1	1	5	2	2	0	2	0	4	0	1	0	0	4	2	2	4	2	0	2	1	5	0	2	4	4	4	6	3	6	2	3	0	1	3	4	2	5	2	2	1	5	1	6	2	3	3	1	0	2	3	1	3	1	2	2	0	0	1	0	3	1	4	0	0	1	0	2	4	0	6	2	3	3	1	2	0	1	2	0	2	2	0	3	3	2	0	5	0	3	1	0	2	3	1	0	1	2	2	2	0	1	0	3	4	2	0	0	1	4	7	1	1	0	3	6	1	1	1	5	2	1	0	0	1	2	0	1	1	1	1	0	3	2	4	0	1	0	1	2	3	1	5	6	5	2
N0.HOG0006544	0	0	1	0	1	0	0	0	1	0	0	0	1	0	0	0	0	1	0	1	0	0	0	1	0	0	1	1	0	1	1	0	0	1	0	0	0	0	1	0	0	0	1	0	1	2	0	0	0	1	0	0	0	0	0	0	0	4	0	0	0	0	0	0	2	0	0	1	1	0	1	0	2	1	0	0	2	1	0	0	0	0	1	0	3	1	0	0	1	1	0	1	0	0	1	2	0	0	0	0	0	3	0	0	0	0	0	0	1	1	0	0	0	1	0	1	0	0	0	0	0	0	0	0	1	0	0	1	1	1	2	0	0	0	0	0	0	1	1	1	0	1	0	0	0	0	0	0	0	0	1	0	1	0	0	0	1	0	0	0	1	2	0	0	0	0	0	1	1	1	0	0	1	1	0	0	0	0	1	0	0	1	0	0	0	0	1	0	1	0	0	0	0	1	0	0	0	0	1	0	1	0	0	0	2	1	0	3	0	0	0	0	0	1	0	1	0	0	0	1	0	1	0	0	0	0	0	0	0	0	0	0	0	0	0	1	1	0	1	0	1	1	1	0	0	0	0	0	0	0	0	0	0	0	0	1	0	0	0	0	1	0	1	0	0	1	0	0	1	1	0	1	2	0	0	0	0	2	0	0	0	0	0	0	1	0	0	0	0	1	0	0	0	0	1	0	0	0	0	0	0	0	0	0	2	0	1	1	1	0	0	0	2	0	0	0	0	0	0	0	0	0	1	0	1	0	0	1	0	0	0	0	0	0	0	1	0	1	1	1	0	1	0	0	0	0	1	0	0	2	0	0	0	0	0	0	0	0	0	0	1	0	1	1	0	0	0	0	1	2	0	0	0	0	0	0	0	1	0	1	1	0	0	2	0	1	0	0	0	0	0	0	0	0	0	0	2	0	2	0	1	0	1	0	1	0	0	0	0	2	0	1	0	0	0	0	1	0	1	0	0	0	1	2	1	1	1	1	0	0	0	0	0	1	0	0	0	0	0	1	1	0	0	0	0	1	0	1	0	1	0	0	0	0	2	0	0	0	0	0	0	0	0	0	0	0	0	0	1	1	0	1	1	0	2	0	0	0	1	0	0	0	0	0	0	1	0	0	1	1	0	0	0	3	1	0	0	0	1	3	1	0	0	1	1	0	1	0	0	0	0	2	1	0	0	1	1	0	0	0	0	0	0	0	1	2	0	0	0	0	0	0	0	2	2	0	1	1	0	1	1	1	0	0	0	0	1	1	0	1	0	0	0	1	1	0	0	1	0	0	0	0	0	0	1	0	0	0	0	1	0	0	0	1	1	0	0	0	0	1	0	1	0	0	0	1	0	0	0	0	1	0	2	1	2	0	1	0	0	0	0	0	1	0	0	0	0	0	1	2	0	0	0	0	1	0	0	0	0	0	0	0	0	0	0	1	0	0	0	0	0	1	0	0	4	0	0	0	0	1	0	0	0	0	0	0	1	0	0	0	1	1	1	0	0	0	0	0	0	1	2	2	1	1	0	0	0	0	0	0	1	0	0	0	1	1	0	0	1	0	0	1	0	0	1	0	1	0	0	1	3	0	0	0	0	0	0	0	0	0	0	0	0	0	0	0	0	1	0	1	0	1	0	0	0	0	0	0	0	0	1	0	2	1	0	0	1	0	0	0	0	0	0	1	1	0	2	1	1	0	0	0	1	1	1	1	1	1	0	0	1	1	0	0	0	1	0	0	0	1	1	1	0	0	0	0	0	0	2	1	0	0	1	0	0	0	1	1	0	1	0	2	2	0	0	0	0	0	0	1	0	1	1	0	0	0	0	1	1	1	0	1	0	0	0	0	1	0	0	0	0	0	0	0	0	1	0	1	0	0	0	1	0	1	1	0	0	0	2	0	1	0	0	0	0	0	0	0	1	0	1	0	0	0	1	0	1	0	0	0	0	0	3	0	2	1	0	0	0	0	1	0	0	0	1	2	0	1	0	0	1	0	1	0	0	0	1	1	0	0	0	0	0	0	1	0	1	0	0	1	1	1	0	0	0	1	0	0	0	0	0	0	0	1	0	0	1	1	0	0	0	1	1	0	1	1	0	0	1	0	0	0	0	0	0	0	0	0	0	1	0	0	0	3	0	0	1	0	0	3	0	0	0	0	0	0	0	1	1	0	0	0	0	0	0	1	1	0	0	0	0	0	0	0	0	1	0	0	0	1	0	0	0	0	0	0	1	1	0	0	1	1	0	0	1	0	0	0	0	1	0	0	0	2	1	0	0	0	0	0	0	0	0	2	0	0	1	0	1	1	0	0	0	0	1	0	0	0	0	0	0	0	0	0	2	0	0	1	1	0	0	0	1	0	1	0	0	1	0	2	1	0	0	0	1	0	0	0	1	0	0	1	0	1	0	2	0	1	0	1	0	1	0	1	0	1	2	0	0	0	1	0	1	0	0	0	0	0	0	2	0	0	0	0	3	0	0	0	1	0	0	0	0	0	0	2	1	1	0	2	0	0	1	0	0	2	0	0	1	1	0	1	0	3	0	0	0	0	0	0	0	0	0	0	0	0	0	1	0	2	0	1	0	0	0	0	0	0	0	0	0	0	0	2	1	0	0	0	0	0	1	0	0	1	0	0	0	1	2	0	1	0	0	2	2	1	0	0	2	1	1	1	0	0	0	0	0	0	2	0	0	0	0	0	1	1	2	0	0	2	2	0	2	0	0	2	0	1	0	0	0	0	1	1	0	0	0	0	0	0	1	0	1	0	0	0	0	0	0	0	1	0	0	0	3	0	0	0	0	0	0	2	1	0	1	0	0	0	0	1	1	0	1	0	1	0	0	0	0	0	0	0	0	1	1	0	0	0	0	1	2	1	1	0	0	2	0	1	1	1	0	0	0	1	0	0	0	0	0	1	0	0	0	1	1	1	0	0	0	0	0	1	0	0	0	1	0	0	2	0	0	1	1	0	1	1	1	0	0	0	0	0	0	2	1	0	0	0	0	0	0	1	1	0	2	2	0	0	0	1	0	0	0	0	1	0	0	0	0	0	2	1	0	0	0	1	0	0	0	0	0	0	0	0	0	1	1	1	0	0	0	2	1	0	0	2	0	0	1	0	0	0	1	0	1	0	0	0	0	0	1	0	1	0	1	1	1	0	0	0	0	1	0	0	0	0	0	0	0	0	1	0	0	0	0	0	1	0	0	0	0	0	0	0	0	0	0	0	0	0	1	0	0	0	0	1	0	1	1	0	1	0	1	1	1	0	0	1	0	1	0	2	0	0	0	0	0	2	0	0	0	0	0	2	0	0	0	0	2	0	0	0	0	0	0	0	1	0	0	0	1	2	0	1	0	0	0	0	0	1	0	0	0	0	0	0	2	1	0	0	0	0	0	0	0	0	3	0	1	0	3	0	1	2	1	1	0	0	2	1	0	0	0	0	1	0	0	0	0	1	0	0	0	0	0	1	0	1	0	0	0	2	0	1	0	0	0	2	0	1	0	0	1	0	0	1	0	0	1	0	0	0	1	1	0	0	0	0	1	0	0	0	0	0	1	0	0	0	0	0	0	0	1	0	0	0	0	1	2	0	1	1	1	0	1	0	0	0	1	2	0	2	1	3	0	1	0	0	0	0	0	0	0	0	0	1	0	0	2	0	0	0	1	2	0	1	0	0	0	1	0	0	1	2	0	0	0	0	0	0	1	1	0	0	0	0	0	0	0	0	0	0	0	0	0	1	0	1	3	0	0	1	0	2	0	0	0	2	0	0	0	0	1	0	0	1	0	0	1	0	0	0	0	0	0	0	0	0	1	0	0	1	1	3	1	0	2	0	0	0	1	0	0	0	0	0	1	0	0	0	0	0	0	0	1	0	0	0	0	0	1	0	1	1	0	0	0	1	0	0	0	0	0	0	0	0	0	1	0	0	0	0	1	1	0	0	1	0	1	1	0	0	0	1	0	0	0	1	0	2	0	1	0	3	1	0	1	0	0	0	1	0	1	0	0	1	0	0	0	0	1	0	1	0	2	0	0	0	0	0	0	0	0	0	1	0	1	1	1	1	2	3	0	0	0	1	0	0	0	0	0	0	0	0	0	1	1	0	2	2	1	1	0	1	0	0	1	0	0	0	1	0	0	0	0	2	0	0	0	0	2	0	0	0	1	1	0	1	0	0	1	1	0	0	0	1	0	0	1	0	0	1	0	1	0	0	0	0	0	0	0	0	0	1	0	0	0	0	1	1	1	0	0	0	0	0	0	0	0	0	1	0	0	0	0	2	1	2	0	0	0	0	1	1	1	0	0	1	0	1	1	2	0	2	0	0	0	0	0	0	1	0	1	0	0	0
N0.HOG0001725	13	3	7	10	6	19	5	14	1	11	4	14	8	1	2	13	4	6	1	14	8	4	14	11	8	8	10	8	1	7	21	3	7	6	8	3	15	19	3	6	7	12	5	9	11	7	9	3	3	6	6	7	13	4	11	2	12	22	5	1	14	2	6	7	7	7	7	17	6	6	10	2	10	9	11	3	17	10	10	8	1	2	8	2	8	15	17	9	11	9	9	15	1	10	6	3	17	2	8	9	4	10	8	10	12	0	0	8	8	9	0	1	5	11	7	7	3	9	16	5	7	3	11	2	8	10	3	11	4	10	3	5	7	4	5	9	10	11	3	6	12	6	0	6	9	8	14	7	6	9	9	17	8	7	10	5	10	4	8	12	10	12	6	17	4	8	19	14	5	17	8	8	11	20	8	7	6	6	5	9	10	7	5	8	9	6	6	2	8	4	7	3	1	6	5	10	18	4	7	12	14	0	6	12	8	9	12	14	6	2	11	9	6	12	8	9	7	2	6	10	4	3	5	5	12	8	1	0	9	9	3	6	3	5	3	6	4	10	7	18	6	17	17	4	4	7	10	9	5	11	7	14	6	5	10	9	0	2	12	7	5	14	14	4	12	18	5	19	17	9	0	13	13	5	3	6	0	5	6	8	1	1	8	12	15	3	6	9	10	5	13	9	16	8	12	13	4	8	8	8	9	16	14	2	9	8	7	4	6	8	6	1	10	12	9	3	8	2	20	15	5	10	4	8	6	16	12	14	1	2	1	1	12	7	7	7	19	6	11	14	5	13	1	15	9	9	8	12	7	2	4	7	7	8	9	10	4	5	5	2	6	1	4	6	2	2	7	6	6	8	12	3	2	4	2	15	13	7	12	6	11	6	8	19	8	15	2	6	8	10	10	13	5	3	0	7	25	6	7	7	9	7	16	10	10	8	8	1	2	13	17	12	4	10	11	7	6	5	9	10	9	5	6	8	5	11	1	2	16	5	10	0	3	8	6	6	6	3	4	6	12	17	9	13	8	10	3	9	2	8	9	4	1	8	9	5	5	4	9	7	3	2	7	9	7	2	10	8	13	12	5	12	6	3	11	7	10	4	12	7	10	11	2	11	5	11	12	7	6	9	5	4	5	11	9	7	6	5	13	6	5	2	8	5	18	2	14	1	9	10	0	9	8	12	7	2	12	7	10	7	0	5	8	3	17	12	1	5	6	9	9	9	4	11	4	11	10	4	4	5	5	7	22	8	1	6	10	11	11	10	9	5	4	12	11	19	8	7	5	0	6	7	8	9	4	18	4	6	4	10	7	4	5	25	5	12	11	26	18	17	10	8	8	5	4	9	0	6	7	3	9	20	4	10	8	1	9	12	11	7	9	10	12	12	17	1	4	4	9	10	4	7	6	8	4	6	19	3	6	4	7	12	10	6	11	12	4	5	1	6	3	9	7	1	10	8	2	9	2	9	5	6	7	17	14	7	1	2	6	11	10	11	2	10	3	7	9	5	9	0	9	2	10	1	16	0	5	5	8	10	7	4	10	10	16	1	11	5	21	9	5	6	8	9	6	1	8	11	8	6	15	3	12	17	4	3	0	9	7	2	14	9	3	1	2	9	2	6	11	15	9	7	1	2	4	4	8	15	12	0	14	2	4	9	10	8	14	14	14	14	1	2	6	9	16	15	4	7	13	5	5	12	13	4	18	10	6	10	9	4	3	7	12	4	8	5	15	19	2	5	5	9	7	10	6	2	4	12	8	10	3	6	4	1	3	11	4	13	12	9	11	5	15	7	8	3	5	1	7	18	9	3	17	4	2	2	4	8	11	4	5	11	4	9	5	8	11	9	6	19	3	10	8	11	6	8	8	5	14	0	12	10	11	6	11	8	6	3	12	6	5	12	9	5	3	4	6	3	6	11	11	7	5	10	4	11	12	6	5	18	1	6	18	6	7	9	4	7	4	3	18	10	6	8	15	11	9	7	6	8	11	4	13	5	6	12	5	5	0	0	8	16	0	3	1	8	9	17	9	6	11	6	6	7	8	7	7	9	7	9	4	1	7	4	4	5	7	6	11	20	3	5	7	4	8	11	6	2	9	4	3	6	9	9	7	16	10	9	3	7	13	6	5	11	3	6	7	9	2	6	7	4	13	8	2	1	14	10	10	0	8	3	7	2	9	4	8	8	9	7	7	14	8	8	10	12	7	1	8	4	4	4	11	14	24	8	9	8	6	5	7	7	15	2	8	8	11	12	8	3	2	8	1	9	7	7	3	7	2	2	2	12	6	2	2	2	3	5	2	5	8	10	0	10	6	7	12	3	2	7	5	5	5	3	14	1	3	6	6	10	3	3	4	11	9	6	9	11	9	4	4	3	0	10	9	5	10	5	15	1	9	8	2	6	5	11	3	9	5	5	5	8	5	12	2	3	7	1	17	7	5	5	10	2	8	14	4	1	8	7	13	5	13	10	8	9	7	6	11	12	7	0	5	1	6	15	14	12	1	4	10	2	4	7	6	11	7	6	19	11	4	3	12	8	2	14	1	4	14	5	5	0	1	7	3	3	12	10	0	8	9	5	6	4	6	18	4	6	7	8	6	16	9	3	8	7	2	6	9	13	7	8	6	5	8	2	8	16	16	1	4	11	10	10	6	10	1	13	10	1	16	9	7	6	9	0	3	18	7	0	6	3	2	9	12	13	12	4	6	9	6	0	8	12	13	16	0	4	12	7	0	1	0	7	13	12	10	5	5	0	6	13	11	9	9	3	14	3	13	8	3	5	5	11	7	10	15	10	13	0	2	14	15	5	10	6	11	13	4	5	16	3	6	8	12	9	4	5	13	13	19	12	0	13	17	9	16	12	7	10	19	4	7	5	9	5	18	10	12	15	6	3	11	10	3	8	12	19	9	3	4	10	7	14	8	7	8	10	21	6	1	6	8	6	8	11	9	4	5	10	10	10	11	3	8	4	8	4	6	1	1	4	1	12	6	2	7	4	10	6	10	13	8	3	5	0	10	8	12	7	13	6	13	3	15	5	10	8	8	12	20	12	3	8	10	7	8	4	1	0	6	8	2	12	6	3	5	8	11	15	13	13	16	12	6	10	11	3	2	4	7	10	8	7	16	9	9	11	16	7	9	18	4	4	14	0	8	15	6	4	12	11	5	9	13	8	10	11	3	11	11	10	12	20	7	8	2	10	17	5	3	5	15	5	9	10	10	8	1	8	9	4	6	21	10	7	7	5	5	2	5	11	5	6	13	6	7	6	8	4	10	13	11	7	7	6	8	12	6	8	1	0	9	6	4	6	6	5	9	10	5	5	2	3	18	6	10	8	12	17	1	9	12	10	8	7	8	6	7	8	7	3	9	1	2	10	5	3	11	2	8	7	5	5	0	10	11	11	10	8	19	12	7	10	10	11	7	10	8	18	7	5	7	2	13	4	10	12	0	3	8	3	11	5	1	8	11	23	3	4	0	7	8	4	4	2	11	6	11	4	6	1	9	11	7	12	8	5	2	14	4	2	4	14	1	2	5	3	4	2	6	2	8	5	7	9	6	9	12	8	12	4	10	9	12	8	10	7	13	7	3	6	2	4	7	8	9	4	14	6	17	5	6	8	8	15	1	7	4	1	10	0	4	6	6	4	15	5	7	5	7	2	9	5	9	6	9	6	2	10	10	3	10	15	3	3	1	3	6	4	7	12	22	5	0	3	1	6	8	9	4	8	2	10	13	12	10	8	8	4	8	1	9	16	12	0	6	11	6	1	14	5	11	5	8	12	8	3	8	8	21	10	12	4	2	2	5	11	6	2	3	16	9	11	7	7	10	2	5	18	1	2	5	3	8	7	8	0	18	1	8	8	7	8	11	2	2	2	11	2	9	7	20	19	1	15	4	0	10	9	1	4	2	8	11	7	7	12	1	8	0	1	8	10	5	9	10	10	5	9	7	2	6	12	7	8	14	11	4	12	10	15	5	12	10	6	7	7	8	13	6	4	6	3	6	7	8	7	13	13	7	8	6	3	4	4	10	2	7	2	7	5	1	10	10	10	6	6	20	9	6	9	1	4	8	8	8	11	6	14	1	10	6	6	9	3	16	12	5	5	11	8	7	7	1	4	10	14	6	7	9	5	7	14	2	9	1	6	4	2	11	5	8	6	12	7	10	7	14	5	15	5	4	5	4	5	0	9	12	10	1	12	5	2	5	4	5	10	0	20	6	6	5	7	11	3	0	4	17	5	4	16	0	12	5	8	6	0	12	4	10	24	5	9	7	5	15	7	8	8	6	3	7	10	10	15	0	9	9	12	8	10	16	10	7	5	8	6	11	3	21	13	9	3	7	9
N0.HOG0012926	2	0	0	1	1	2	2	0	3	2	1	4	5	0	1	4	3	3	0	2	2	2	2	0	2	1	2	1	1	3	6	2	2	6	1	2	2	4	2	1	2	3	3	0	2	1	4	3	1	1	1	3	1	0	1	0	4	1	0	2	3	0	2	1	1	2	3	2	2	3	4	2	3	5	0	5	1	4	3	2	2	1	1	2	1	4	2	1	2	1	3	2	1	3	1	0	0	0	1	1	1	3	2	2	1	0	0	0	0	2	1	0	1	3	1	3	2	1	0	3	4	5	3	0	1	2	1	2	2	1	3	1	3	2	1	1	2	1	1	3	1	3	1	1	2	0	5	1	2	3	2	3	1	2	2	3	6	0	0	1	1	1	0	1	4	3	3	3	3	7	4	0	1	4	1	0	0	0	6	1	1	3	4	3	0	0	1	0	5	1	0	1	0	3	3	1	2	1	3	2	2	0	0	2	2	0	1	0	1	0	7	2	0	0	0	3	0	0	3	0	0	1	1	3	1	0	1	0	2	3	1	2	0	3	0	2	1	4	2	5	0	4	0	4	1	0	2	1	1	2	2	3	1	0	1	2	0	0	2	0	2	2	1	0	2	4	6	2	6	2	1	1	1	3	2	4	0	2	0	0	1	1	1	1	0	1	3	4	3	2	1	2	2	2	3	2	1	0	3	2	3	1	1	1	2	2	2	2	1	0	2	0	1	4	2	1	3	0	2	1	2	4	2	1	1	5	3	3	0	1	0	0	1	2	5	2	5	0	4	5	0	4	1	1	1	2	2	1	1	0	2	0	2	1	4	2	1	1	1	1	1	0	1	3	2	0	2	0	1	1	3	0	5	0	0	1	3	4	2	3	1	1	1	3	1	2	0	4	0	2	3	2	0	0	1	2	7	1	5	3	5	1	3	4	2	0	7	0	0	3	3	0	0	0	1	1	3	1	3	1	0	1	0	4	3	1	1	0	3	1	2	0	0	1	1	4	0	1	2	2	1	2	0	3	2	2	0	4	0	5	2	1	0	2	3	2	2	1	3	1	0	2	2	1	6	0	0	1	4	1	1	3	4	1	2	1	1	0	2	0	2	0	0	2	0	0	3	2	1	3	3	1	1	2	1	1	3	5	5	2	2	0	3	2	1	4	2	0	2	1	0	1	3	3	2	2	3	4	1	1	0	0	2	0	3	2	1	4	1	3	1	3	0	4	3	2	2	4	1	1	2	4	4	0	0	1	4	3	2	0	3	2	3	0	2	3	1	3	1	0	1	2	4	2	2	2	0	0	1	1	0	0	2	1	2	6	1	0	5	2	2	4	2	2	0	5	0	1	2	2	0	6	3	0	0	1	3	1	1	2	2	2	1	5	1	0	0	1	2	2	1	2	2	0	2	2	3	2	1	3	3	1	1	1	0	0	2	4	0	1	1	3	0	2	3	1	0	0	1	1	0	1	3	0	0	1	0	0	2	1	4	0	4	1	0	2	3	0	2	1	0	0	5	0	2	2	2	1	2	1	2	0	1	0	3	1	2	1	3	2	2	4	2	0	0	0	1	3	2	1	2	0	0	5	0	1	1	1	4	0	1	0	0	0	0	1	0	2	1	4	3	4	0	1	0	2	0	1	2	0	3	0	1	1	5	0	2	4	3	4	1	0	1	3	3	3	1	1	3	0	1	0	6	0	0	1	0	1	2	3	3	1	3	1	0	4	4	5	1	1	4	5	0	2	2	0	2	5	3	2	1	1	1	1	2	0	3	1	4	4	4	2	3	1	0	1	1	0	2	4	0	2	4	2	1	3	3	3	5	0	0	3	0	0	1	0	6	5	6	2	0	1	1	3	1	0	0	2	6	0	1	0	5	1	1	1	2	0	3	0	0	1	2	4	0	0	1	0	2	2	4	2	1	2	1	2	1	0	1	4	0	1	3	1	0	3	2	2	3	4	0	1	0	2	3	1	1	1	2	1	2	3	4	2	2	0	1	3	0	0	1	2	0	1	0	2	2	2	0	1	2	0	4	0	2	6	0	1	3	0	0	2	3	3	1	2	4	1	4	1	4	0	0	1	5	1	2	0	5	0	3	2	1	2	3	0	1	2	0	0	3	0	1	4	1	2	3	0	2	3	2	0	2	2	2	2	2	0	4	0	2	0	0	0	4	0	1	4	4	6	1	0	4	0	0	2	4	1	1	1	1	0	4	1	2	3	1	4	3	2	2	1	3	1	0	2	2	2	0	1	3	0	0	7	4	3	0	0	0	2	3	0	3	1	0	0	0	1	1	1	1	1	0	1	2	0	1	0	0	0	1	1	3	2	4	0	0	1	3	1	0	1	3	3	3	3	3	2	3	0	2	0	0	2	2	0	2	2	4	0	4	1	2	4	0	2	0	1	1	1	3	1	2	0	0	2	3	0	2	0	1	1	5	2	0	2	1	0	2	4	2	0	1	0	0	1	1	1	2	2	1	2	0	0	2	1	1	3	0	3	1	4	2	2	2	4	2	1	2	1	0	1	1	4	1	2	0	2	2	3	0	0	0	3	2	0	5	2	0	1	2	2	0	1	0	1	0	4	1	2	0	3	3	4	1	3	1	0	2	1	2	1	0	1	0	2	1	2	4	0	1	1	3	1	0	5	2	1	1	0	2	0	0	1	0	0	1	6	2	0	6	0	0	0	4	5	2	0	2	0	1	0	2	3	2	4	0	1	1	3	0	0	0	1	4	2	1	0	3	0	2	3	3	7	1	1	3	0	1	0	1	0	2	3	2	3	2	3	0	1	0	4	1	3	0	2	3	1	0	2	3	0	1	4	5	0	2	2	4	0	4	2	1	4	2	1	2	3	0	0	2	1	0	4	2	1	4	3	4	6	1	0	2	3	2	5	2	4	2	2	1	0	1	3	1	0	3	1	3	1	0	2	3	2	1	2	2	0	0	3	1	1	1	0	3	0	1	0	2	1	2	1	0	2	4	0	3	2	2	1	1	1	0	2	1	0	3	0	0	2	0	3	2	2	1	0	3	1	1	2	0	1	2	2	0	2	2	2	0	0	1	1	1	4	1	1	0	4	2	3	1	5	1	2	0	2	3	0	1	3	3	7	3	2	4	2	2	2	2	0	5	0	0	0	2	0	0	3	0	2	1	1	1	3	3	2	1	0	5	1	5	2	5	3	1	2	1	4	1	2	0	2	3	0	1	1	5	4	0	1	1	0	3	1	0	0	3	3	1	1	2	0	1	3	2	1	1	0	5	0	1	0	3	2	0	0	3	3	2	2	0	0	2	1	1	0	4	1	2	1	2	0	0	0	3	1	4	2	3	3	1	0	4	3	2	3	2	3	3	2	1	1	3	0	1	2	3	1	0	0	1	4	1	1	1	2	2	2	0	3	1	3	3	4	1	1	5	1	0	1	2	1	1	0	6	1	2	2	0	1	6	1	5	0	0	2	2	2	2	4	0	0	1	1	1	0	3	2	1	1	0	3	0	0	0	1	1	0	1	4	2	1	0	0	0	0	2	3	3	2	2	0	3	0	0	2	2	0	2	3	0	4	1	1	1	2	1	3	1	2	0	2	1	2	3	2	2	0	1	1	0	0	2	1	1	2	0	0	0	0	0	0	0	2	0	1	4	1	0	1	0	0	3	1	0	0	3	2	0	2	2	1	4	4	0	2	0	2	1	1	1	1	5	1	0	1	0	1	1	3	2	2	0	1	0	1	0	1	2	2	6	1	1	2	4	0	1	0	1	0	1	2	3	0	3	2	0	0	0	1	3	1	4	1	1	0	1	1	1	1	1	2	1	0	0	1	1	0	0	5	2	2	0	0	1	1	0	0	1	0	3	1	1	3	1	3	2	0	0	1	1	2	3	0	1	4	1	0	7	1	1	1	0	3	1	3	0	2	0	2	0	1	4	5	0	1	1	3	3	1	4	0	1	2	0	1	3	3	0	1	1	4	0	0	5	2	1	1	4	1	2	0	3	0	0	0	0	1	1	3	3	0	3	0	4	2	3	0	3	1	4	1	0	3	2	1	3	1	1	4	4	4	0	1	2	0	1	3	1	2	0	3	0	1	1	0	2	1	6	2	3	3	2	3	1	2	4	3	1	0	5	1	3	0	0	1	0	1	1	1	2	2	2	0	1	2	0	0	2	0	4	2	1	2	0	3	0	2	4	2	1	5	1	0	2	1	1	2	0	2	0	2	3	6	5	1	0	0	1	0	0	4	0	1	1	3	0	0	1	0	3	0	2	0	2	2	3	2	2	1	2	1	0	3	1	1	0	1	0	5	1	3	1	4	0	2	2	1	3	0	2	3	1	1	2	1
N0.HOG0001026	2	4	1	6	1	5	2	1	1	5	0	5	1	1	0	4	1	1	1	3	4	0	2	7	0	4	3	3	1	2	9	1	2	2	2	6	2	1	4	1	3	2	4	2	4	1	3	1	3	2	1	1	2	0	3	0	1	5	0	0	8	0	5	3	2	4	6	0	3	0	0	0	3	2	2	3	8	1	3	2	0	3	1	1	5	2	5	7	3	2	4	2	2	1	2	0	4	4	1	2	0	2	6	4	2	0	0	1	4	2	1	0	2	0	1	2	0	2	1	6	1	2	1	0	3	2	3	4	4	2	2	2	4	0	2	4	1	5	1	2	1	2	1	3	3	4	7	1	3	1	0	0	1	1	4	3	3	3	0	8	2	4	0	1	0	1	4	0	2	3	1	0	0	11	3	0	0	3	2	1	0	3	2	0	2	0	2	0	1	1	1	2	0	1	1	2	1	0	2	2	2	1	0	5	3	2	7	2	2	0	1	1	2	1	0	2	2	1	2	0	2	1	4	1	3	2	1	0	2	0	1	3	0	3	0	1	1	3	1	0	4	1	3	3	1	3	2	4	4	4	2	13	0	0	2	4	0	0	1	1	4	3	3	0	7	2	5	2	6	3	0	5	4	0	0	1	0	5	2	5	0	2	1	2	4	1	0	0	2	5	3	2	1	3	8	2	1	5	1	2	2	8	4	1	4	2	0	2	2	1	0	4	6	4	2	1	2	1	4	1	0	5	3	0	5	0	3	5	0	1	0	0	1	2	0	4	6	1	8	1	0	2	3	3	5	2	1	3	3	1	1	4	4	3	0	1	1	1	3	1	0	0	1	1	1	0	2	1	0	4	2	1	3	3	0	5	5	4	4	3	5	3	2	6	2	1	0	2	1	3	4	2	1	0	2	6	7	2	4	1	4	0	5	1	3	1	2	6	3	11	2	2	0	0	2	1	12	1	1	3	0	0	2	1	3	3	3	0	1	2	1	0	1	1	0	1	6	0	4	4	7	1	1	2	2	2	4	2	0	4	3	3	0	3	5	6	2	2	2	2	1	2	1	0	4	3	0	7	5	1	0	3	6	2	1	3	0	3	2	0	1	2	2	1	3	3	1	2	2	5	5	1	3	2	3	4	2	1	3	6	0	2	2	2	2	0	1	0	1	3	0	1	4	2	0	1	3	2	0	2	0	1	2	2	2	3	0	4	2	3	0	6	2	7	5	3	2	2	0	0	2	3	2	3	1	0	1	6	2	0	1	3	3	2	0	3	4	0	2	0	2	4	2	2	6	1	1	0	1	6	2	2	0	3	1	0	3	0	2	3	4	2	4	2	0	1	2	0	1	1	3	4	1	0	2	1	3	2	1	2	5	2	5	5	2	0	1	2	2	0	1	0	2	2	1	6	0	1	1	2	0	3	4	0	0	8	1	1	1	2	2	3	7	0	5	3	1	0	0	1	1	3	2	7	0	4	0	1	0	1	3	2	2	4	0	0	3	0	0	2	3	3	3	0	3	4	0	3	1	0	2	0	4	2	3	2	0	2	3	4	2	5	1	2	2	0	4	6	0	0	2	2	3	6	3	0	0	2	2	2	0	1	0	1	0	1	0	2	7	2	2	3	1	5	1	0	2	2	1	0	6	4	1	4	0	1	3	0	4	1	2	0	2	1	0	3	0	7	5	2	1	3	6	2	5	0	2	1	4	1	1	0	3	2	0	1	4	2	5	3	7	4	3	1	5	1	2	3	4	2	2	2	3	1	0	3	1	2	2	5	1	2	0	2	2	0	0	0	1	2	0	3	2	1	0	1	2	1	3	4	1	3	2	1	3	0	1	2	2	2	1	4	2	1	2	1	4	3	5	0	1	5	3	1	4	4	4	3	4	4	4	3	3	3	3	3	2	2	2	2	0	2	5	3	3	1	3	2	3	6	0	5	11	3	2	2	2	4	1	4	2	3	3	2	2	3	0	1	4	2	4	1	4	0	0	0	1	1	1	2	3	5	1	1	2	2	1	4	3	3	3	0	2	1	3	3	3	2	4	2	2	1	0	1	2	2	5	7	0	5	3	0	3	0	2	2	5	0	4	1	1	0	2	1	2	4	2	1	2	3	3	0	3	2	1	2	2	0	1	1	1	1	5	2	1	0	3	0	2	0	0	1	0	2	6	6	1	1	4	0	1	4	1	5	3	4	3	0	3	0	1	0	2	2	2	4	3	1	2	1	1	7	2	1	1	0	3	2	3	2	3	6	0	2	0	6	1	4	0	0	0	1	4	4	0	0	0	4	3	0	2	1	0	3	3	2	1	0	0	0	0	1	1	1	4	0	3	4	6	3	0	0	2	4	3	2	5	2	1	2	0	4	2	1	4	1	1	1	2	0	2	1	2	4	3	3	2	2	3	2	4	1	1	0	1	1	2	0	3	0	4	0	2	0	7	2	0	1	4	0	1	2	4	2	6	1	1	2	2	2	5	0	2	1	1	3	3	3	2	3	1	0	3	1	2	1	1	1	2	7	2	3	2	2	5	3	2	2	3	2	4	0	0	2	2	0	1	2	1	2	3	1	0	3	3	1	0	2	2	2	1	3	2	2	1	2	2	0	4	1	0	4	2	1	3	0	2	0	7	3	1	2	0	1	3	4	2	3	9	7	1	4	2	2	7	0	0	9	0	0	2	4	0	1	1	7	5	0	4	0	1	0	3	1	6	3	1	1	4	1	0	2	0	5	6	3	0	2	3	1	4	2	1	3	3	4	3	1	1	3	7	1	3	3	5	2	6	2	1	2	2	1	2	1	5	4	4	2	0	1	3	5	1	0	2	0	0	2	2	4	3	0	0	4	4	4	3	4	0	3	6	0	1	2	1	0	4	2	4	4	3	1	1	2	0	2	2	4	3	5	1	4	5	1	2	2	1	3	6	0	2	6	5	0	3	1	1	4	3	3	3	4	4	3	4	0	2	3	0	0	3	1	0	1	6	0	2	0	2	3	2	3	1	3	5	1	1	1	1	4	2	3	1	1	4	2	4	3	2	5	2	4	3	0	3	2	3	2	2	0	3	8	0	3	2	0	0	3	3	5	0	5	0	4	0	3	0	1	3	2	1	3	2	2	2	2	2	2	0	2	3	1	3	2	0	0	1	7	1	1	1	1	2	4	3	3	4	0	3	1	2	3	3	0	2	2	0	3	1	0	4	2	4	1	6	1	2	3	0	0	0	2	4	2	1	5	3	6	2	1	2	1	0	3	2	3	4	0	1	1	2	5	5	4	4	0	3	3	1	4	1	0	3	4	1	2	3	0	3	0	1	0	2	0	3	2	3	2	1	3	2	3	3	6	1	3	3	3	3	2	3	3	1	0	1	2	4	0	3	1	5	5	3	2	0	4	5	0	1	4	4	7	1	4	0	2	3	4	2	0	1	1	1	0	6	3	5	4	3	0	0	1	2	4	0	0	2	2	1	1	0	1	1	0	3	0	2	1	1	1	0	0	1	2	2	1	3	0	0	7	1	1	2	3	0	2	1	2	2	1	0	0	3	2	2	3	4	2	2	0	0	2	4	2	2	1	6	1	2	2	1	5	3	0	2	0	1	0	0	3	0	0	2	1	1	7	0	3	0	1	2	1	0	3	2	3	6	0	3	0	3	1	1	5	0	2	2	3	0	3	1	2	6	4	1	0	1	0	3	2	1	2	3	0	0	3	0	0	2	2	1	5	0	2	2	2	3	3	1	1	4	0	2	2	3	0	4	4	2	1	2	5	2	3	0	7	1	1	2	4	3	1	5	3	4	5	0	3	1	1	2	4	6	6	1	4	1	0	3	0	0	6	0	3	4	2	0	0	3	0	1	2	1	1	1	1	0	2	3	0	4	4	7	2	1	0	2	0	5	1	2	1	1	0	4	2	3	3	0	5	0	2	1	12	1	2	0	2	3	0	2	1	1	1	0	2	6	1	0	0	3	5	0	3	1	0	0	2	8	2	0	0	1	1	3	11	1	3	0	2	0	1	2	3	7	0	4	1	4	0	2	2	2	0	2	5	2	2	1	3	1	6	0	2	0	1	1	4	2	1	1	1	1	3	2	1	2	7	3	1	2	1	6	9	1	1	1	1	2	2	2	0	1	0	1	3	2	2	3	0	1	1	2	0	0	5	1	2	1	0	3	1	2	2	3	1	0	2	1	1	6	4	0	4	2	2	1	2	0	1	0	2	2	5	2	2	0	1	1	2	1	5	3	3	3	1	0	0	5	2	0	0	2	3	3	3	2	0	3	2	0	5	2	3	1	2	0	1	3	5	1	4	4	3	1	0	2	1	2	5	5	6	2	2	4	4
N0.HOG0001479	5	3	0	5	5	17	3	5	4	6	1	3	4	0	3	8	1	3	0	1	4	6	4	5	7	9	9	3	1	2	12	3	6	12	3	2	7	3	4	5	4	4	2	1	8	0	5	2	3	4	6	4	1	8	4	5	6	12	0	4	10	2	12	4	1	1	4	1	1	2	2	5	5	6	4	4	6	6	4	3	0	4	4	8	2	4	3	4	7	2	6	4	0	5	2	8	3	1	4	0	1	4	5	2	3	0	0	5	3	4	1	0	5	2	2	2	0	6	0	3	1	4	4	2	12	8	7	5	3	2	7	3	5	3	4	7	6	4	3	1	2	4	4	2	3	2	12	4	5	3	6	4	5	4	4	5	2	5	0	3	5	7	0	2	4	3	4	7	7	10	10	3	5	13	7	0	1	3	5	6	1	8	3	4	1	4	7	1	6	3	4	2	0	0	1	5	9	4	3	1	4	0	0	4	5	1	3	8	8	2	5	4	1	5	6	3	1	2	3	4	3	3	5	9	6	5	0	2	5	5	3	3	0	2	0	5	3	3	7	6	4	3	5	5	2	3	3	3	4	9	1	8	4	2	3	8	0	2	0	3	6	2	11	0	10	5	5	0	9	7	1	6	5	4	3	6	0	6	2	1	1	1	1	4	6	5	5	2	3	5	6	4	13	3	12	4	3	3	5	6	10	6	7	5	8	2	9	3	6	3	6	2	8	3	3	2	5	0	9	3	4	7	2	2	4	3	9	6	1	2	2	0	9	3	1	8	7	3	7	15	4	7	1	3	4	6	4	5	1	4	0	5	5	6	6	5	3	3	5	2	3	0	8	1	1	1	5	1	1	2	6	2	0	2	1	8	9	6	2	5	2	3	6	5	5	9	2	6	9	6	13	5	0	2	2	3	9	8	2	4	6	5	6	8	5	0	3	5	1	5	6	5	3	0	8	1	7	3	4	9	0	9	4	2	5	7	5	3	6	6	5	1	0	2	1	3	5	3	6	4	8	4	2	4	4	3	4	9	0	3	8	4	1	2	1	1	7	6	4	8	1	2	3	6	6	1	2	2	3	4	7	9	4	6	0	5	1	4	3	4	14	4	3	5	3	2	5	4	5	5	0	0	4	6	3	6	5	3	3	5	2	0	4	8	6	1	8	0	0	4	0	1	9	4	5	5	3	5	4	2	0	2	2	3	9	3	1	3	4	3	4	5	5	10	10	3	5	4	2	3	5	7	9	6	3	3	5	7	5	3	6	2	2	9	7	3	8	6	8	0	4	1	3	3	3	11	1	0	1	6	5	1	3	7	7	7	5	0	10	9	6	3	4	2	0	3	3	9	2	6	4	9	8	2	4	0	4	6	3	7	7	2	5	6	3	0	4	8	4	4	7	1	5	5	1	8	6	5	4	1	5	0	6	4	0	5	1	6	1	3	3	4	7	2	6	3	4	0	0	6	4	5	2	9	0	4	1	4	6	6	2	4	2	7	0	10	5	7	3	0	1	5	7	1	4	4	4	3	2	2	7	3	2	3	7	3	1	2	5	1	4	6	3	4	6	1	2	7	3	5	7	1	2	4	1	0	4	6	8	2	4	7	2	1	1	3	1	4	7	6	7	0	1	2	6	2	7	1	6	1	5	0	5	6	2	2	5	7	5	2	0	0	1	10	6	2	4	3	4	2	3	5	9	4	4	6	1	6	11	3	4	2	3	4	0	6	5	2	0	4	10	10	1	2	2	1	10	7	8	4	2	3	3	2	1	3	4	2	6	7	4	6	4	6	3	5	5	0	4	7	1	3	6	2	3	2	1	7	5	7	1	5	1	2	6	2	4	7	7	5	1	5	6	4	4	3	2	7	5	0	8	4	6	5	7	9	11	2	7	2	6	4	5	3	6	5	3	4	2	6	3	4	3	6	2	8	8	2	4	8	0	4	21	3	3	11	4	11	2	2	3	4	3	6	6	6	6	4	4	5	5	2	6	3	2	0	9	0	0	1	7	3	0	6	3	2	7	4	3	5	6	5	1	8	5	3	6	7	5	5	6	4	4	0	5	3	4	5	5	4	6	3	1	3	3	8	3	1	1	5	4	4	4	2	5	3	4	3	1	4	5	1	5	7	4	2	4	3	1	4	2	2	1	4	5	1	3	0	3	0	5	2	3	0	7	4	9	4	12	2	5	5	1	2	2	8	7	0	0	3	5	3	5	8	4	7	3	0	3	2	1	6	7	1	5	4	3	6	2	3	3	3	0	3	6	4	0	4	1	1	5	3	7	3	4	5	2	5	0	1	5	7	0	3	3	5	3	4	3	0	1	5	2	3	3	0	3	4	11	5	1	2	2	5	4	4	10	4	4	3	2	1	0	5	4	0	5	1	3	2	3	7	0	5	7	6	4	4	4	1	3	4	7	2	1	2	8	1	6	0	8	3	5	1	5	1	0	1	7	7	9	1	4	7	4	4	4	3	4	7	4	1	3	1	3	5	6	2	1	5	3	6	4	0	5	8	4	2	1	11	3	3	8	7	4	4	5	5	5	2	2	0	0	3	4	0	9	3	1	5	6	2	5	2	1	6	2	1	3	2	3	7	7	2	5	3	2	3	2	2	3	6	5	3	4	1	1	5	7	0	2	3	7	3	6	5	2	5	4	3	2	6	6	4	6	0	2	8	1	0	4	3	2	2	5	2	11	1	7	2	1	0	7	2	4	9	1	1	7	4	0	2	2	4	2	3	4	4	6	1	5	3	3	2	4	4	4	7	3	8	5	6	5	5	15	2	4	4	6	1	0	6	8	4	5	6	7	6	2	9	1	0	2	6	6	0	3	4	4	6	3	5	1	2	7	6	4	1	0	8	6	4	1	3	5	2	7	5	2	4	5	1	7	7	4	4	13	6	8	10	4	5	5	2	1	3	2	9	9	2	1	7	6	8	3	4	3	3	1	4	4	5	4	5	0	3	10	2	3	0	1	4	0	6	5	0	5	3	6	6	6	4	4	8	2	0	5	8	3	6	5	3	2	7	7	4	4	10	2	2	5	10	3	5	4	4	7	3	1	1	6	5	5	4	2	0	0	3	7	3	5	6	4	5	3	7	0	3	3	5	2	3	3	5	6	2	4	10	6	3	0	1	0	2	3	0	1	11	5	6	7	7	7	3	5	1	2	0	2	1	2	5	4	5	4	3	0	6	2	1	3	4	2	0	3	2	5	8	0	1	4	4	10	5	2	1	1	1	5	0	5	3	4	3	4	2	8	1	3	3	5	4	2	3	4	0	3	8	2	2	0	0	1	2	1	2	4	1	8	1	7	2	1	0	10	6	9	7	6	11	3	8	6	5	2	3	7	7	9	8	8	1	2	2	2	4	2	0	5	3	5	4	2	1	1	7	11	6	5	0	3	4	5	4	2	8	3	6	2	4	5	5	9	0	10	2	2	3	0	3	2	2	2	1	3	10	4	6	3	4	0	2	0	7	2	1	3	1	5	3	3	2	3	1	1	5	3	1	5	5	5	4	2	6	2	0	8	5	4	2	8	0	8	3	2	5	0	1	4	2	0	0	10	5	6	1	2	6	5	5	4	5	2	3	12	4	3	5	5	5	1	1	9	5	5	8	0	2	1	3	4	4	0	4	5	3	9	2	7	6	5	2	6	4	3	5	3	4	1	2	1	4	5	7	1	1	2	1	6	4	4	4	7	6	0	2	1	5	5	8	2	1	1	8	4	3	4	7	8	6	3	3	1	7	4	0	5	13	1	2	2	3	3	3	1	5	12	5	3	5	5	4	4	1	1	2	1	4	6	2	3	5	6	6	8	3	2	0	4	7	0	3	4	4	7	3	7	0	11	0	7	7	5	2	4	3	2	2	2	3	8	7	10	6	2	4	7	0	10	6	0	1	0	7	2	4	8	7	0	10	1	2	2	9	4	3	8	5	2	10	4	0	1	7	0	4	3	3	1	8	3	11	0	5	5	4	4	3	5	1	0	0	1	5	10	3	2	1	1	1	0	4	9	4	1	5	12	2	7	4	1	3	0	5	6	6	5	11	1	2	4	7	0	1	5	6	4	4	5	3	3	3	0	3	10	1	6	7	10	5	4	2	5	10	3	7	7	7	1	6	7	5	5	6	0	8	3	6	13	1	6	4	7	0	4	9	3	0	7	2	8	4	8	10	3	9	1	5	6	1	3	7	1	3	2	3	1	8	0	5	3	7	4	5	6	0	0	2	5	3	2	6	3	6	7	8	0	0	3	6	6	3	2	5	4	4	1	2	2	2	5	5	4	3	2	4	0	6	8	6	5	8	5	7	8	2	5	0	4	2	13	11	7	5	7	6
N0.HOG0015821	0	0	0	0	1	0	0	0	0	0	0	0	0	0	0	0	0	0	0	0	0	0	0	0	0	0	0	0	0	1	0	0	0	1	0	0	0	0	0	0	1	0	0	0	0	0	0	0	0	0	0	0	0	1	1	0	0	0	0	0	0	0	0	0	0	0	0	1	0	1	0	0	1	0	0	0	0	0	1	0	0	1	0	0	0	0	0	1	0	0	0	2	0	0	0	0	1	0	1	0	0	0	0	0	0	0	0	0	0	0	0	0	0	0	0	0	0	1	0	0	0	0	0	0	0	0	0	1	1	0	1	1	0	0	0	1	0	0	0	0	0	0	0	4	0	0	1	0	0	1	0	0	0	0	1	0	1	0	0	0	0	0	0	1	0	0	1	1	0	0	0	1	0	1	0	0	0	0	0	0	0	0	0	0	0	1	0	0	0	0	0	0	0	0	0	0	0	0	0	0	0	0	0	0	0	0	0	0	0	0	0	0	0	0	2	0	0	0	1	0	0	0	0	0	0	0	0	0	0	3	0	0	0	0	0	0	0	0	0	0	0	0	0	0	1	0	0	1	0	1	0	0	0	0	1	0	0	0	0	0	0	0	0	0	0	0	0	1	0	1	0	0	1	0	1	0	0	1	0	0	1	0	0	0	0	0	0	0	0	0	0	0	2	0	0	0	0	0	0	0	0	1	1	0	1	0	0	0	1	0	0	0	0	0	0	0	0	0	0	2	0	0	0	0	0	1	0	0	0	0	0	0	0	0	0	0	0	0	0	0	0	1	0	0	0	1	0	0	0	0	0	0	0	0	0	0	0	0	0	0	0	0	0	0	0	0	0	0	0	0	1	0	1	0	0	2	0	0	1	0	0	0	0	0	1	1	0	0	0	0	1	0	0	0	0	1	0	0	0	0	0	0	0	1	0	0	0	0	0	2	0	0	0	0	1	0	1	1	0	0	0	0	0	0	0	0	2	1	0	0	0	0	0	0	0	2	0	0	0	0	0	1	0	1	0	0	0	2	0	0	0	0	0	0	1	0	0	0	0	0	0	0	0	2	0	0	0	0	0	0	0	0	0	0	1	0	0	0	1	0	0	1	0	0	0	1	0	0	0	0	0	0	0	0	0	0	0	1	1	0	0	1	0	0	0	0	0	0	0	0	0	0	1	0	0	1	0	1	0	0	0	0	1	0	1	0	0	0	0	0	0	1	0	0	1	0	0	3	0	3	0	0	0	0	1	0	0	0	0	0	0	0	0	0	0	0	0	0	0	0	0	0	1	0	0	0	0	0	0	0	0	0	0	0	0	0	0	1	0	1	0	0	0	0	0	1	0	0	0	0	0	0	1	0	0	2	0	0	0	0	0	0	0	0	0	0	0	0	0	1	0	0	0	0	0	2	0	0	0	0	1	0	1	0	0	1	0	0	0	0	0	0	1	0	0	1	0	0	0	0	0	0	0	1	1	1	0	0	0	0	0	0	0	0	0	0	1	1	1	0	0	0	0	0	1	0	0	0	1	0	0	0	0	0	0	0	1	0	0	0	0	1	0	0	0	0	0	0	0	0	2	0	0	0	0	0	0	0	0	0	0	0	0	0	0	0	0	0	0	0	0	0	0	0	0	0	0	1	0	0	1	0	0	0	0	0	0	0	0	0	0	0	0	0	0	0	1	0	1	0	0	0	0	0	0	1	0	1	0	0	0	1	0	0	0	0	0	0	0	0	0	0	0	0	0	0	0	0	0	0	0	0	0	0	1	1	0	0	0	0	0	0	0	0	0	1	1	0	0	0	0	0	0	0	0	0	0	0	0	0	0	0	1	0	0	0	1	2	0	0	0	1	1	0	0	0	2	0	0	0	1	1	1	0	1	0	0	0	0	0	0	0	1	0	0	0	1	0	0	1	0	0	0	0	0	0	1	0	0	0	0	0	0	0	0	0	0	0	0	0	0	0	0	0	2	2	0	0	0	0	0	0	0	0	0	0	0	0	0	0	0	0	0	1	0	0	0	1	0	0	0	0	1	0	2	0	0	0	0	0	0	0	0	0	0	0	0	0	0	1	0	1	0	0	0	0	1	0	0	0	0	1	0	1	0	1	0	0	0	0	0	0	0	1	1	2	2	0	0	0	0	0	0	0	0	0	0	0	0	0	0	1	0	0	0	0	0	0	0	0	0	0	0	1	2	1	0	0	0	0	0	0	0	0	1	0	0	0	0	1	0	0	0	0	1	0	0	1	0	0	0	0	0	1	0	0	0	0	0	0	0	1	0	0	0	0	0	0	0	0	0	1	0	0	1	0	0	0	0	0	0	0	0	0	1	1	0	0	0	0	0	0	2	1	1	0	0	0	0	0	0	0	0	1	0	1	0	1	0	0	0	0	1	1	0	1	1	0	1	2	0	0	0	0	0	0	0	0	0	0	0	0	0	0	0	0	0	0	0	0	0	0	0	0	0	1	1	0	0	0	0	0	0	1	0	0	0	1	1	0	0	0	0	0	0	1	0	0	0	0	0	0	0	0	0	0	0	0	0	0	1	0	0	0	1	0	0	0	0	0	0	0	0	0	0	0	0	0	0	0	0	0	0	0	0	0	0	0	0	1	0	0	0	0	0	0	0	0	1	0	0	0	0	2	0	0	0	0	1	0	1	0	0	0	0	0	0	0	0	0	0	0	0	0	0	0	0	0	0	1	0	0	2	0	0	0	0	0	1	0	0	0	0	0	0	0	0	0	0	0	1	0	0	0	0	0	0	0	0	1	0	0	0	0	0	1	0	0	0	0	0	1	0	0	1	0	0	1	0	0	1	0	1	3	0	0	0	0	0	0	0	1	0	0	0	0	0	0	0	0	0	0	0	0	0	0	0	0	0	0	0	0	0	0	0	0	1	0	0	0	0	0	0	0	0	1	1	0	0	0	0	0	1	0	0	0	0	1	0	0	0	1	3	0	0	1	0	0	1	0	0	0	0	0	1	0	0	0	0	0	0	0	0	0	0	0	1	1	0	0	0	0	2	0	0	1	0	0	1	0	0	0	0	0	0	0	0	0	0	0	0	0	0	0	0	0	0	0	0	0	0	0	0	0	0	0	0	0	0	0	0	0	0	2	1	0	0	0	0	1	0	0	1	0	0	0	0	0	0	0	1	0	0	0	0	0	0	0	0	0	0	0	2	1	1	0	0	2	0	0	0	0	1	0	0	1	0	0	0	0	0	0	0	0	0	0	0	0	1	0	0	0	0	0	0	0	0	0	0	0	0	0	0	0	0	0	0	0	0	0	0	0	0	2	0	0	0	0	1	0	0	0	0	0	0	0	0	1	0	0	2	1	0	0	2	1	0	1	0	2	0	0	0	0	0	1	0	1	1	0	2	0	0	3	0	0	0	0	0	0	0	1	1	1	0	0	0	0	1	0	0	0	0	0	0	0	0	0	0	0	0	0	0	0	0	0	0	0	0	0	0	0	0	0	0	0	0	1	0	1	0	0	0	0	0	1	0	1	0	0	0	0	2	1	0	0	0	0	0	0	0	0	0	2	1	0	0	0	0	0	0	0	1	0	0	0	0	0	0	0	0	0	0	0	1	0	0	0	0	0	0	0	0	0	0	0	0	0	0	0	0	0	0	0	0	0	1	0	1	0	0	0	0	1	0	1	0	0	1	2	0	0	0	0	0	0	0	0	1	0	1	0	1	1	0	0	0	1	0	0	0	2	0	0	0	0	0	1	1	1	0	0	0	0	0	0	0	1	0	0	0	0	0	0	0	0	0	0	0	0	0	0	0	0	1	1	1	0	0	0	0	1	0	0	0	0	1	0	0	0	0	0	0	1	0	0	0	0	0	0	1	0	0	0	0	0	0	0	0	0	1	0	0	0	0	0	1	0	0	1	0	0	0	0	0	0	0	0	0	0	0	0	0	1	1	0	0	0	0	0	0	0	0	0	1	0	0	0	0	0	0	0	0	2	0	0	0	0	0	0	0	0	1	0	0	0	0	0	0	0	0	0	0	0	0	0	0	0	0	0	0	0	0	0	0	0	0	0	0	0	0	0	0	0	0	0	0	0	0	0	0	0	1	0	1	0	0	0	0	1	0	0	0	0	0	0	0	0	0	2	0	0	0	0	0	0	0	0	0	0	0	1	0	0	0	0	0	0	0	0	0	0	0	0	0	0	0	0	0	0	0	0	0	0	0	0	0	0	0	0	0	0	0	0	0	0	0	0	0	0	0	0	0	0	0	0	0	0	0	0	0	0	0	0	1	1	0	0	0	0	1	0	0	1	1	0	0	0	0	1	0	0	0	3	0	0	0	0	0	1	2	0	0	1	1	0
N0.HOG0008298	3	4	2	4	7	6	3	6	1	5	4	3	6	1	2	8	4	3	0	7	1	4	13	2	7	4	2	2	1	1	5	1	4	5	6	5	7	6	4	1	4	6	3	10	5	4	4	1	7	5	1	3	3	8	11	0	13	7	0	2	10	4	8	2	4	9	3	8	3	5	8	1	7	5	4	3	6	6	4	2	0	6	5	1	4	8	8	3	5	4	7	8	0	3	4	2	7	1	2	1	1	5	4	7	3	0	0	3	7	5	0	1	3	1	8	4	1	8	7	4	6	9	3	2	3	8	3	3	6	2	4	3	2	2	5	6	3	6	4	1	8	5	0	3	8	5	9	5	7	5	4	6	7	8	5	5	6	6	0	4	6	7	0	3	2	6	8	3	4	7	8	4	6	10	10	2	0	4	7	4	5	6	1	7	1	2	7	2	8	3	2	1	0	2	2	3	5	3	4	7	8	0	0	6	3	7	5	4	5	1	5	3	2	5	5	5	1	5	4	5	4	1	2	5	4	2	2	0	4	5	3	4	1	6	0	3	4	0	3	3	6	0	4	4	2	2	5	4	3	5	2	8	5	0	5	2	0	3	7	4	3	3	4	2	10	6	5	4	4	6	1	3	6	2	1	6	0	1	6	3	1	2	2	5	9	5	3	2	4	5	9	6	1	3	8	5	2	4	7	2	3	5	6	1	6	5	4	5	2	3	2	3	2	5	3	0	5	2	9	2	2	6	3	5	3	4	6	14	0	3	3	2	5	3	1	4	8	1	13	10	2	3	1	5	4	3	1	6	0	4	7	7	6	5	4	9	3	2	2	1	4	0	4	5	5	0	2	4	7	7	7	4	7	1	2	9	8	2	4	4	6	4	6	3	3	10	3	6	6	6	2	6	6	3	2	6	10	5	4	8	6	5	9	1	5	6	8	1	5	7	4	2	5	2	9	1	6	4	6	7	0	3	4	7	5	3	3	1	8	4	7	0	4	9	4	3	8	8	3	3	5	9	4	2	4	4	2	6	0	6	2	5	1	7	5	1	4	6	6	10	1	1	2	11	8	2	5	6	10	9	3	7	7	4	6	7	2	2	6	7	3	4	1	4	1	5	6	2	4	3	5	1	8	6	3	5	6	2	4	7	1	1	2	1	6	5	13	0	3	5	0	5	4	5	1	3	8	6	5	4	0	2	6	0	9	1	0	5	5	4	5	6	6	7	7	4	5	2	2	3	5	5	5	2	2	3	2	5	8	2	10	3	11	4	6	2	5	6	8	0	4	1	4	2	3	6	2	2	0	6	3	2	5	7	4	6	7	1	11	6	2	2	6	4	1	4	3	12	2	0	5	11	4	2	5	1	8	7	3	3	5	2	5	8	4	1	6	5	3	3	2	7	5	3	4	10	7	4	8	2	8	1	2	5	1	6	2	2	0	4	5	6	7	4	6	3	5	0	3	7	3	4	8	3	4	4	0	1	4	10	4	10	2	5	1	7	9	4	6	1	1	10	9	0	4	0	5	3	3	0	2	1	3	1	7	6	4	1	5	6	6	5	3	7	3	0	2	7	3	3	7	0	5	4	4	2	5	4	9	3	2	0	3	3	4	1	4	1	1	6	0	1	0	0	1	6	5	4	7	0	11	0	10	4	6	7	7	6	7	4	0	1	5	4	5	5	0	3	9	2	1	4	12	2	14	4	6	2	5	2	3	4	4	3	1	5	5	8	1	1	8	5	7	5	5	0	7	10	7	3	0	2	2	2	3	3	7	8	8	6	9	3	4	3	4	4	4	0	5	4	1	5	15	2	6	1	3	5	2	4	2	5	2	5	7	4	14	8	3	6	1	8	5	8	8	2	3	6	5	1	8	4	2	1	5	5	7	4	6	2	6	3	3	7	7	7	6	4	3	3	11	5	4	2	2	6	6	2	4	7	0	6	11	4	5	5	1	6	5	1	8	2	8	5	5	7	5	7	6	2	7	2	6	0	3	0	5	2	0	0	6	4	0	2	3	7	6	5	4	6	8	1	5	0	5	6	5	11	4	2	5	3	5	2	7	5	5	6	5	8	3	1	3	2	5	12	5	1	6	2	6	3	7	4	5	3	6	2	3	5	9	1	3	10	2	1	2	2	4	5	5	6	5	9	3	3	7	1	3	0	2	0	3	1	11	8	10	1	12	4	3	1	4	3	4	3	4	0	5	7	1	3	9	7	11	5	1	3	2	7	7	5	8	1	9	6	8	5	3	1	4	5	0	8	2	8	1	4	3	3	3	4	2	3	2	3	2	6	1	0	4	5	0	3	3	2	3	5	4	0	1	4	4	2	7	1	1	6	1	2	1	1	5	6	7	5	10	6	8	5	4	1	1	3	4	2	3	4	16	1	5	4	2	10	9	5	4	4	3	6	4	8	5	1	4	5	6	3	6	0	3	1	5	0	2	2	0	0	2	6	7	6	6	8	6	9	3	5	10	0	1	0	0	2	2	5	12	5	1	4	9	1	3	10	2	3	6	1	8	13	4	2	3	8	0	7	0	4	6	5	7	0	0	8	3	0	6	4	0	4	9	5	2	2	2	3	4	4	1	6	6	11	4	2	3	5	1	3	3	6	3	2	2	2	1	0	2	4	7	1	6	3	5	11	8	7	1	6	8	3	4	3	4	12	8	1	4	13	4	1	5	0	4	4	8	6	6	0	4	4	3	0	11	2	3	8	1	6	11	12	0	2	2	5	7	4	11	8	9	0	3	4	5	4	4	1	4	1	5	5	7	3	4	3	5	5	10	2	7	0	0	6	5	3	6	8	3	5	3	4	4	0	0	6	8	2	0	3	5	8	7	7	0	8	5	6	5	6	0	2	6	6	6	6	7	1	9	3	3	8	6	2	5	5	2	3	8	5	4	3	2	6	10	7	5	4	8	9	16	2	1	7	4	1	4	6	9	5	4	4	11	6	8	1	9	0	1	7	3	1	5	2	0	3	6	0	5	3	4	7	3	3	5	3	5	2	3	5	8	5	2	4	6	5	14	7	4	8	2	10	4	6	3	6	5	6	4	0	1	1	6	3	3	1	7	5	2	2	3	6	12	5	4	5	3	4	7	4	7	3	0	7	7	4	5	2	6	4	2	4	2	9	2	1	9	0	3	10	7	5	5	3	3	10	5	4	5	1	5	4	4	6	6	4	3	9	2	7	12	0	2	2	8	2	5	1	2	5	0	1	7	6	5	6	1	7	3	5	6	2	6	6	3	6	5	2	2	4	2	3	3	5	6	1	10	0	7	5	2	5	0	0	5	4	1	5	2	2	2	4	7	0	0	1	4	8	10	4	11	10	8	10	1	5	8	6	3	5	3	3	1	1	4	0	2	8	1	2	5	2	4	3	5	2	4	4	9	6	7	5	4	6	7	9	5	2	4	7	2	8	3	3	4	0	7	2	5	4	1	0	5	1	5	2	1	7	4	13	5	2	1	5	7	3	6	2	9	5	5	6	2	1	3	5	7	5	2	3	7	8	2	1	3	6	0	3	6	3	6	2	7	0	3	1	3	5	1	0	3	5	1	4	5	3	10	2	2	0	3	5	8	4	2	2	7	8	3	4	4	6	0	1	7	2	4	5	3	4	0	0	2	4	0	2	8	2	8	1	4	3	5	0	3	10	5	3	3	1	1	6	5	7	4	6	1	4	3	2	7	3	13	4	9	7	0	2	0	3	5	8	4	7	2	10	2	2	3	9	4	5	6	0	1	5	6	0	5	7	5	2	8	4	9	3	2	3	8	2	4	3	6	4	1	0	4	3	0	4	3	1	4	7	3	10	3	1	9	0	2	20	5	7	4	4	7	4	3	0	3	0	4	3	6	7	5	2	3	1	6	6	5	6	11	12	0	5	2	1	5	6	1	2	4	5	3	5	3	6	0	6	0	2	3	10	4	5	8	5	4	7	5	0	0	12	1	0	7	6	4	4	4	4	0	1	3	3	3	4	5	5	3	1	2	3	6	4	1	2	1	10	10	6	3	9	8	6	3	0	9	1	7	1	2	2	7	6	5	7	6	8	8	6	0	2	3	3	6	8	5	5	0	3	4	1	6	3	11	11	13	8	4	3	10	8	3	5	3	4	5	3	10	2	3	6	4	5	0	4	6	2	6	4	6	0	5	12	3	3	5	1	7	5	5	4	7	7	0	5	4	5	1	6	1	1	3	0	4	6	0	6	0	2	3	10	0	3	0	4	1	4	0	7	1	7	3	8	0	0	2	5	5	6	3	4	10	8	7	2	3	3	4	3	2	3	7	5	0	8	7	9	4	5	4	9	7	0	3	2	2	2	10	7	3	5	3	12
N0.HOG0010386	1	2	2	1	1	5	0	1	0	0	1	1	2	0	2	2	0	2	0	3	3	1	1	2	2	5	3	2	1	3	4	1	1	4	1	2	3	2	0	4	2	1	2	0	3	3	0	1	1	1	0	2	2	2	1	0	1	4	2	2	8	3	5	1	3	3	1	1	1	3	3	1	3	6	2	1	0	1	1	3	0	0	2	2	2	1	5	2	3	1	3	4	0	0	0	1	3	0	5	2	2	3	1	0	7	0	0	4	0	1	0	0	0	4	5	2	1	2	1	3	5	2	3	1	3	1	3	2	1	0	2	1	1	1	3	3	8	7	2	1	2	4	1	1	2	3	5	0	5	1	5	3	2	3	4	2	1	2	0	0	5	3	1	2	0	4	3	2	0	4	3	5	4	2	3	1	0	2	5	1	7	1	0	4	5	0	2	2	0	1	1	3	0	2	2	1	4	1	2	6	4	0	3	2	3	3	3	0	0	0	3	0	1	1	2	0	0	2	2	2	2	0	0	1	3	4	1	0	1	2	0	2	0	2	1	3	2	2	3	1	2	0	8	1	2	2	1	5	3	3	2	3	2	1	4	3	0	1	1	2	3	0	4	1	1	3	3	0	1	5	0	4	3	3	1	0	0	4	2	1	0	1	5	3	6	2	0	4	0	2	1	1	2	3	6	3	2	4	2	4	3	1	2	0	4	3	3	4	3	5	1	0	2	1	2	0	2	0	1	1	3	2	2	2	1	3	6	3	0	2	0	0	4	3	3	3	1	2	1	3	0	3	1	4	1	1	2	2	1	1	1	1	2	1	3	4	4	4	3	1	5	2	1	2	4	0	3	1	3	3	3	2	5	2	0	2	0	5	0	0	3	0	3	2	0	2	1	2	4	1	6	0	1	0	0	1	6	1	1	4	2	3	2	5	2	0	0	0	1	2	2	2	0	1	3	2	1	4	2	1	3	1	0	2	0	3	2	1	0	5	3	0	1	3	1	2	1	2	3	0	2	3	2	1	1	0	1	1	0	2	1	0	0	3	5	0	1	1	0	3	2	0	3	2	0	1	0	1	0	1	3	4	7	2	3	6	3	1	6	4	3	2	0	2	0	2	7	0	1	1	1	3	2	1	3	3	2	2	0	3	1	1	3	6	0	1	1	0	2	3	0	1	7	1	4	2	3	0	2	0	0	1	1	1	0	2	1	1	4	1	1	0	2	2	3	0	0	2	1	2	6	4	2	2	0	0	2	4	0	4	5	2	4	4	0	2	12	5	1	0	2	3	1	3	1	0	1	0	0	1	1	4	3	3	2	0	3	2	6	3	2	1	3	6	2	5	0	1	2	1	1	6	5	0	1	0	4	3	4	1	2	1	0	7	2	0	1	1	4	4	2	4	1	1	1	2	2	2	0	4	4	0	1	1	3	3	1	3	0	0	2	1	0	1	3	2	2	1	0	2	6	2	3	3	1	2	0	4	5	1	3	2	1	1	1	1	5	0	1	0	0	1	1	0	2	1	0	2	2	0	1	2	4	2	8	1	4	1	5	2	0	0	1	2	0	0	0	4	1	2	3	1	4	2	1	0	2	1	1	0	0	3	1	0	0	1	2	0	5	3	2	0	1	3	3	0	1	0	4	0	1	0	3	2	4	1	3	2	0	5	1	0	3	2	5	3	1	1	2	1	0	2	3	3	2	2	3	0	3	1	0	4	1	3	0	5	0	3	0	3	5	2	0	0	1	2	3	4	1	4	0	1	0	0	0	2	4	6	0	2	1	2	0	3	0	4	0	0	4	3	3	1	0	0	1	3	0	3	2	4	1	2	2	4	0	1	5	1	5	2	0	1	4	7	1	2	1	4	1	0	4	2	2	5	0	2	1	2	5	0	2	4	1	5	2	1	1	0	2	2	4	3	2	5	1	5	3	1	0	6	1	2	3	4	5	3	2	2	0	0	0	2	2	3	2	1	1	5	1	2	5	1	0	4	2	1	0	3	0	1	2	2	0	0	1	1	5	0	2	1	3	6	2	0	0	6	3	1	1	6	1	2	0	7	1	2	5	2	1	2	1	0	1	1	4	0	3	0	1	1	1	0	1	0	3	3	4	2	1	2	8	0	2	5	2	2	0	1	4	1	3	2	4	7	1	3	4	2	2	0	2	0	0	0	2	2	2	3	4	1	0	1	2	1	4	3	3	0	2	1	0	0	0	5	4	1	2	2	0	1	0	4	1	0	1	3	1	5	1	4	0	2	0	2	2	0	0	4	4	0	1	0	0	0	1	0	1	2	1	1	5	2	0	2	6	1	3	0	3	0	3	0	0	0	2	2	1	1	4	2	0	1	2	8	3	4	3	2	3	2	4	0	1	1	3	0	3	0	0	1	0	2	0	4	0	3	0	1	3	2	3	0	1	2	2	3	1	1	7	2	3	1	2	0	1	2	0	0	3	2	1	0	2	2	1	1	1	3	1	5	4	0	3	0	2	5	6	5	1	0	1	4	2	1	4	3	2	3	4	2	0	1	1	2	0	4	0	0	2	4	0	0	0	1	0	0	0	8	1	5	2	6	2	4	1	1	0	4	2	1	5	7	3	1	1	3	1	1	2	4	1	3	2	2	1	1	1	0	2	0	4	8	2	3	2	6	1	1	0	2	2	1	2	3	5	1	1	2	3	0	1	0	1	7	2	2	4	0	0	3	1	0	5	0	3	6	0	0	2	5	0	1	2	1	4	3	1	3	4	0	2	3	4	2	0	1	8	0	4	0	1	1	2	6	4	3	4	2	3	0	0	1	3	3	3	4	3	1	2	0	6	0	2	0	0	4	0	1	4	4	1	2	0	2	5	4	4	1	1	0	0	1	3	2	3	0	5	6	3	1	4	1	1	0	1	4	4	3	2	2	0	1	5	4	4	5	2	2	5	1	0	2	2	2	4	1	1	0	2	3	4	1	3	1	1	0	4	2	0	0	1	2	0	2	3	0	2	1	4	3	0	2	2	0	1	0	2	2	2	0	6	3	0	3	6	4	4	3	1	4	3	3	3	2	5	1	4	0	0	0	2	4	2	1	0	0	0	0	2	2	3	5	1	6	0	2	0	1	3	2	2	1	2	1	1	4	0	5	1	2	3	1	1	3	2	0	2	2	1	3	4	3	0	3	3	3	2	2	2	2	4	2	2	3	0	2	2	4	3	1	0	4	5	1	2	2	1	1	0	0	0	3	1	3	3	1	2	1	2	2	3	2	2	3	4	0	0	7	0	3	3	7	4	0	4	1	3	4	2	3	0	0	0	5	3	1	3	1	5	2	4	2	0	0	2	4	1	3	3	4	0	2	2	2	0	3	1	5	1	2	3	2	4	0	1	2	3	2	6	1	5	2	2	2	3	1	6	3	2	1	2	3	1	4	1	3	2	1	1	2	0	0	1	0	4	0	2	2	1	1	3	0	1	3	0	1	2	1	1	0	0	1	2	4	1	1	4	2	0	1	2	0	1	2	0	3	1	2	1	3	1	1	2	6	0	0	0	2	2	0	3	0	4	1	1	3	1	0	0	3	1	0	6	2	1	2	3	0	3	2	0	3	3	1	2	0	1	5	2	3	1	0	3	3	3	3	0	2	2	0	1	0	1	3	2	1	0	1	1	2	3	0	4	1	2	0	1	5	0	6	3	3	3	0	0	0	0	1	2	7	3	2	5	2	0	1	0	1	2	1	2	3	1	1	5	1	3	1	2	2	4	0	3	3	5	0	1	3	2	0	0	1	3	1	3	4	2	0	3	1	4	2	1	2	2	2	1	5	3	1	0	3	6	2	1	1	3	0	2	4	1	1	0	4	4	5	1	0	4	0	3	1	3	3	3	1	0	1	2	2	1	2	4	5	1	2	3	0	2	4	1	0	0	1	5	2	1	2	1	9	0	0	3	4	0	6	0	2	2	2	0	0	2	6	1	1	4	2	1	3	1	2	0	2	4	0	1	1	6	3	2	1	2	0	4	1	1	1	8	0	2	1	6	2	4	1	0	0	3	1	0	2	1	2	2	2	3	5	1	0	3	3	0	0	3	3	4	5	4	6	0	6	2	3	3	1	5	4	3	3	1	2	3	3	1	1	2	4	2	4	2	2	7	4	0	3	1	1	8	2	4	3	0	2	6	6	3	1	4	1	2	2	5	2	5	1	1	4	2	5	0	5	0	2	6	0	2	4	1	0	1	1	1	2	3	0	1	2	0	4	1	1	0	6	2	2	0	0	2	2	1	1	4	5	0	0	3	2	1	5	3	1	0	4	5	3	1	2	5	3	0	1	1	5	3	2	0	0	3	2	4	0	6	2	3	3
N0.HOG0001738	1	1	2	3	4	2	2	3	3	1	3	1	1	0	0	5	1	1	0	3	4	4	4	5	6	4	3	5	1	0	4	2	2	2	5	2	1	1	1	3	2	3	1	3	2	4	5	1	2	1	2	5	2	2	3	0	3	2	0	3	4	1	6	4	4	7	3	3	2	3	6	0	3	4	2	2	4	2	4	2	1	3	6	0	5	2	2	1	6	1	3	3	0	4	2	3	3	0	2	1	2	4	0	8	2	0	0	0	1	5	1	0	5	4	2	6	1	4	0	5	1	2	4	0	2	5	3	4	2	9	5	2	4	0	2	3	2	6	1	0	2	6	3	2	1	5	4	3	4	1	2	5	4	2	3	3	4	3	0	4	3	5	0	2	3	4	3	1	3	7	7	6	2	5	1	0	3	3	7	2	3	3	4	5	0	2	6	0	5	3	1	0	0	2	3	4	2	0	4	1	7	2	0	6	2	1	6	5	2	2	6	2	6	2	1	5	1	0	4	4	4	2	0	3	1	5	1	3	4	2	0	4	0	1	0	1	1	3	2	4	4	6	5	2	2	0	4	0	3	3	1	1	2	1	5	5	0	0	7	3	1	2	2	0	2	4	2	4	4	3	2	3	1	4	1	2	1	4	3	3	1	0	3	1	2	0	2	5	1	9	3	5	4	7	5	2	2	0	3	2	5	4	6	2	5	4	6	1	6	2	4	2	6	5	2	2	6	0	3	3	1	1	1	2	2	5	2	0	0	1	0	0	3	4	3	6	3	1	5	1	1	0	0	1	4	2	2	5	5	1	2	5	4	4	3	7	7	1	2	0	3	0	6	2	1	0	2	4	5	2	1	2	3	3	1	9	4	1	2	0	7	2	1	3	2	1	2	3	1	2	4	0	5	2	4	4	9	1	5	4	5	2	2	2	6	1	5	2	0	2	2	2	0	0	2	0	3	4	2	5	0	6	6	1	0	1	4	1	2	3	5	0	3	5	0	4	3	6	1	1	3	5	6	4	3	3	1	2	0	0	2	2	0	2	2	2	3	1	2	2	0	2	4	3	3	0	1	4	2	2	5	8	3	3	5	3	2	3	1	2	5	0	0	2	1	2	3	3	2	4	4	0	2	1	3	2	2	2	2	4	2	0	3	0	2	2	1	0	2	5	0	1	1	2	4	6	4	1	1	1	0	1	3	4	2	2	1	3	4	3	3	1	4	3	1	4	3	3	3	2	2	3	2	2	0	4	3	5	3	0	4	2	1	1	2	2	7	4	4	0	6	5	2	4	5	2	3	1	0	4	2	1	5	6	4	3	3	0	5	5	1	3	2	0	0	4	1	1	0	2	3	4	7	4	1	0	2	5	1	4	2	0	5	2	6	2	2	2	2	4	4	4	3	0	1	10	3	2	4	3	1	2	5	1	0	6	2	1	0	5	2	2	0	2	1	1	3	0	1	1	1	7	2	7	5	3	1	1	3	2	3	4	2	1	1	2	3	3	7	0	1	3	3	0	2	0	1	3	0	5	3	1	1	3	3	1	3	1	5	1	3	4	5	2	3	0	1	3	3	1	5	1	8	2	0	1	0	6	2	2	2	1	1	0	1	3	2	1	4	5	0	2	1	4	1	2	3	2	2	0	1	1	4	2	1	4	3	7	3	4	3	0	5	3	4	3	1	1	3	5	0	2	4	2	9	0	7	4	2	1	2	1	2	4	0	2	7	3	2	3	5	4	0	3	4	0	4	3	4	4	0	0	3	1	0	2	4	7	3	6	2	6	5	4	1	4	0	0	1	4	1	2	2	0	0	2	1	4	4	7	3	5	1	3	4	2	5	4	5	3	1	0	2	6	2	1	3	1	6	1	3	2	4	1	2	4	4	5	2	1	2	3	5	3	1	4	1	0	1	4	5	4	5	2	0	4	1	1	2	5	0	2	8	0	1	3	2	1	3	1	3	3	4	0	6	3	3	1	0	3	7	4	6	3	4	0	1	2	0	2	2	8	2	2	1	1	2	2	2	1	4	0	4	0	2	2	2	4	3	7	2	2	1	0	3	3	6	0	2	7	1	5	2	4	3	3	2	0	2	5	3	0	4	2	1	1	1	3	1	2	1	0	4	2	1	2	3	2	2	3	2	2	3	0	3	2	6	0	5	0	2	1	0	0	1	4	2	2	7	3	3	6	3	5	0	4	2	0	2	2	2	0	3	5	5	2	4	1	3	1	3	5	5	0	2	5	2	3	0	5	1	5	0	0	4	4	0	3	1	2	1	2	4	3	0	1	0	5	1	4	3	4	0	2	1	2	0	0	4	0	1	0	3	1	0	0	2	4	4	3	0	1	1	2	3	3	6	2	0	1	0	0	0	7	7	0	4	0	6	0	2	5	1	4	2	2	2	3	3	2	5	2	4	3	1	5	3	0	1	0	3	2	3	0	6	1	1	1	2	1	1	3	1	4	6	7	2	4	6	3	3	0	2	3	0	5	0	8	1	2	3	3	3	2	4	4	2	2	6	6	4	1	5	3	2	4	1	2	3	7	2	1	0	3	3	1	7	3	0	8	6	3	3	2	0	2	3	1	7	1	1	4	1	1	2	2	4	2	3	1	5	4	1	2	0	3	3	1	5	0	5	3	2	2	5	1	0	3	4	0	3	2	4	2	1	0	1	3	6	1	2	0	0	3	2	3	6	0	1	2	1	0	3	2	6	3	0	2	2	2	0	0	5	0	4	5	2	3	1	0	2	6	6	3	3	4	1	3	6	2	3	6	3	4	1	7	0	4	4	3	2	3	0	2	3	4	2	2	0	5	3	0	1	3	8	0	0	1	0	4	6	4	1	2	5	3	2	1	0	2	4	4	0	5	7	0	5	6	5	4	2	1	2	3	5	5	3	2	4	1	2	6	5	4	2	4	4	3	5	1	1	1	5	6	2	0	2	7	7	3	7	6	5	4	3	2	7	4	2	0	0	0	0	9	4	0	1	2	2	4	3	4	1	3	0	1	4	5	3	5	3	1	3	4	4	6	4	4	3	8	4	5	1	5	8	2	2	0	1	0	5	4	0	1	1	0	1	3	6	5	4	5	0	2	2	2	6	1	2	3	1	3	3	3	4	3	2	3	2	2	3	3	1	2	0	0	4	3	1	5	1	4	3	1	1	8	4	0	1	3	5	3	4	5	1	1	2	2	1	3	2	2	5	2	2	2	2	3	0	2	3	2	3	5	2	3	4	3	2	0	0	2	5	0	5	2	1	3	3	2	7	4	6	4	4	0	4	2	0	3	0	1	6	1	5	1	6	0	4	2	6	0	2	0	2	3	0	4	0	0	1	2	2	2	2	4	8	3	4	1	2	2	3	0	2	2	4	1	6	1	5	4	3	2	0	9	8	0	2	3	3	2	6	3	3	2	3	3	2	3	4	5	4	1	0	2	0	3	1	1	3	0	8	3	4	4	5	7	1	3	0	5	4	4	0	0	5	2	4	2	0	4	4	0	1	0	3	1	2	4	5	0	4	3	0	2	1	3	5	3	1	1	4	3	3	5	0	5	4	3	0	1	6	0	3	0	7	2	9	2	0	2	1	5	3	1	2	1	2	4	0	0	4	4	8	3	0	3	0	0	1	0	0	2	3	2	2	2	2	3	4	0	1	6	1	1	0	1	1	4	3	2	4	3	1	2	1	3	5	3	5	6	9	2	0	0	0	2	4	4	3	2	1	5	3	2	3	5	2	0	2	0	5	2	4	0	0	2	4	1	1	2	4	4	1	3	5	1	4	7	8	1	1	0	3	4	0	7	2	1	1	6	2	5	0	3	2	0	0	5	1	4	0	1	1	5	3	0	5	0	3	2	2	4	2	3	0	1	1	2	4	2	6	1	0	1	2	0	5	2	0	1	0	5	1	1	0	4	0	3	1	1	1	5	0	6	3	4	6	1	2	0	0	6	0	3	2	6	0	2	1	2	0	2	1	7	4	3	1	2	2	0	5	0	3	2	2	3	2	6	3	0	6	2	2	2	2	0	1	2	5	3	1	2	3	6	5	1	2	3	4	9	0	0	2	3	4	2	4	1	0	5	1	2	5	0	2	1	2	3	8	7	6	4	2	2	3	3	3	2	3	4	3	2	1	2	0	1	5	1	4	0	2	0	7	9	7	0	0	0	3	4	3	3	3	1	0	4	3	4	1	2	3	0	2	1	1	6	1	4	3	4	2	4	1	0	0	0	3	4	2	6	0	5	4	3	0	1	2	5	2	4	2	3	3	7	4	4	4	1	2	2	3	1	1	0	0	6	2	3	0	0	3	2	2	2	3	0	3	1	6	6	1	2	7	2
N0.HOG0012916	21	25	11	14	20	42	12	19	12	17	18	22	26	1	12	18	10	15	3	28	11	14	17	25	23	30	20	10	12	18	30	14	12	17	15	11	16	13	9	28	25	13	10	15	26	15	21	10	8	22	12	18	15	17	22	9	21	31	0	5	42	8	17	22	12	20	21	20	13	12	22	3	19	38	17	7	15	15	21	16	3	13	20	20	14	22	32	15	21	17	16	37	2	14	13	14	11	3	16	13	3	26	12	16	27	0	2	19	14	16	6	1	28	22	15	20	6	20	20	17	17	17	14	3	14	15	10	19	20	17	18	24	22	11	13	15	17	19	15	16	13	30	9	16	26	30	40	15	16	23	17	16	15	31	34	21	17	10	2	13	21	20	0	18	17	18	17	12	22	32	27	22	14	32	20	13	10	15	24	15	15	14	24	16	4	10	21	10	29	26	17	19	3	12	15	24	29	15	17	30	22	0	0	20	18	8	14	22	16	8	14	12	24	21	22	12	5	10	20	19	14	22	12	19	19	22	14	4	31	21	5	17	6	16	0	8	17	22	16	38	20	36	27	27	17	11	21	34	15	30	26	24	11	8	15	23	0	11	19	7	24	20	20	3	24	23	16	17	20	12	8	24	28	24	5	12	2	13	12	19	5	10	15	20	28	11	24	13	15	15	21	20	34	18	40	20	12	23	13	14	21	29	31	4	29	22	16	14	29	18	12	3	14	18	27	6	23	2	21	15	16	25	22	17	21	33	26	33	0	8	2	6	19	19	16	17	42	7	19	28	14	15	6	29	12	14	38	23	14	5	11	21	19	10	17	16	19	4	19	4	6	0	14	28	15	4	12	14	20	29	27	1	21	14	4	29	18	17	23	15	12	16	23	39	35	9	10	24	18	22	18	22	18	15	6	16	36	23	17	16	26	17	31	33	21	16	23	6	9	31	24	17	12	2	24	11	19	23	17	23	0	25	19	10	18	29	15	5	15	21	19	0	11	21	15	18	21	16	17	11	20	28	20	22	20	8	15	22	1	24	16	23	1	14	18	8	28	15	18	25	6	2	9	16	23	9	10	17	25	29	20	24	33	19	19	14	17	23	28	14	17	12	0	19	16	12	13	12	18	14	17	7	11	23	19	25	28	21	22	23	9	3	23	27	20	4	21	0	16	25	0	12	17	23	13	21	21	21	9	17	0	8	20	27	31	22	2	15	24	30	11	18	7	28	23	14	25	19	9	5	17	22	27	17	8	11	19	22	14	16	23	13	10	19	20	26	23	27	16	0	12	16	16	16	20	22	11	1	10	17	19	19	23	27	21	27	24	1	25	30	23	12	16	16	8	18	8	18	18	12	22	39	25	24	23	1	22	26	19	19	18	5	20	19	26	1	23	20	19	24	21	16	19	18	5	29	26	13	20	19	25	10	24	14	3	33	12	17	6	11	17	20	21	8	27	18	15	2	7	21	17	21	22	18	24	19	7	9	19	27	28	17	19	18	3	22	29	13	14	4	7	16	30	2	25	1	14	20	5	11	13	5	12	15	21	9	20	9	26	21	16	26	23	16	16	4	26	31	13	10	18	4	26	33	20	5	5	30	22	7	8	20	6	2	9	9	2	25	29	26	21	23	1	16	9	14	18	23	33	0	33	3	15	16	18	11	20	14	27	20	1	1	17	12	20	27	6	18	25	16	0	15	39	17	27	21	14	13	19	7	20	11	14	18	0	23	19	26	11	18	26	28	15	15	20	4	24	28	22	18	7	14	12	7	8	20	19	19	33	27	15	20	23	26	7	27	6	0	26	29	1	14	22	4	4	10	12	17	31	14	7	27	1	15	24	25	29	29	23	16	6	32	20	13	14	15	23	26	21	6	23	24	16	21	30	21	36	7	16	5	15	22	12	17	16	20	18	11	7	19	11	19	23	23	17	25	20	9	9	26	0	23	32	4	12	26	8	21	10	19	14	30	17	16	23	19	17	17	19	15	30	12	31	9	26	3	12	14	0	3	29	21	9	6	8	25	17	19	27	22	23	17	14	21	11	22	19	26	13	19	25	10	14	16	18	16	16	15	11	32	17	12	13	16	17	18	14	6	25	20	16	16	27	19	21	24	21	10	16	16	28	4	28	27	9	14	15	7	11	18	19	18	23	21	12	12	16	2	28	1	16	3	6	8	31	21	16	13	32	17	7	17	9	20	16	29	18	4	21	22	13	4	23	35	30	22	16	16	8	10	18	26	29	6	13	25	20	26	21	21	11	15	1	37	9	11	1	25	9	8	10	12	21	3	5	4	0	29	8	10	25	9	0	24	21	5	16	16	11	2	11	7	19	3	17	1	14	21	25	8	0	7	19	26	23	25	32	21	16	13	7	3	6	17	24	2	28	13	16	3	7	15	6	19	20	22	7	31	10	21	12	21	17	16	7	15	17	12	44	0	21	4	25	5	17	17	0	3	21	24	21	14	20	14	19	21	14	24	42	20	17	3	11	3	17	28	13	10	10	19	19	16	14	18	29	21	23	14	30	41	11	5	19	19	9	23	1	19	17	18	9	5	0	23	16	0	27	18	1	23	17	17	28	20	16	26	7	19	12	18	19	25	26	18	23	24	8	8	12	16	19	21	11	5	10	5	16	10	24	4	12	15	19	26	11	21	2	21	22	10	20	20	23	15	10	0	10	31	21	4	10	2	7	25	18	22	34	5	10	10	7	0	14	11	20	16	3	16	18	17	0	5	0	21	20	22	8	12	13	3	22	26	19	22	15	13	27	7	22	14	19	26	22	21	28	23	24	19	13	4	3	22	22	16	18	19	15	19	16	26	24	4	10	16	14	0	15	12	18	21	37	12	5	19	20	21	20	27	0	16	36	11	19	13	20	5	34	19	26	15	32	4	20	20	21	19	15	34	26	28	3	19	25	24	14	15	15	22	37	4	1	19	10	19	18	17	26	20	14	18	22	23	41	23	19	5	18	33	19	8	7	9	0	23	18	1	23	25	22	19	23	24	23	13	14	2	14	27	22	14	14	24	13	17	28	26	17	25	10	17	30	25	18	14	23	21	20	5	1	5	17	23	9	24	15	11	11	11	24	13	25	26	19	19	15	16	24	10	22	13	11	30	17	11	17	19	28	24	15	15	21	22	9	11	22	0	12	30	24	23	18	26	23	23	11	25	17	1	14	12	16	20	25	18	17	26	10	20	27	8	10	9	25	6	21	22	24	27	2	8	17	19	20	23	7	15	22	25	12	5	21	11	16	15	22	14	21	22	15	13	30	23	23	14	16	0	26	19	20	13	2	3	15	15	19	8	24	7	20	14	23	1	7	10	26	13	29	15	22	31	5	10	18	15	32	21	25	18	19	22	18	1	18	3	4	14	17	8	18	5	19	16	19	23	11	24	33	29	24	10	20	34	22	11	15	10	26	9	20	24	17	6	16	0	28	5	11	19	7	8	14	9	37	10	7	25	18	23	6	13	0	19	12	24	9	6	19	19	9	18	17	8	17	24	10	12	17	9	21	37	11	12	11	22	3	6	15	9	19	17	21	2	20	11	12	24	15	21	18	21	1	12	16	25	16	20	21	22	27	30	10	15	12	17	29	17	13	12	17	21	0	4	16	20	28	23	0	14	0	6	18	8	0	13	12	28	29	8	16	24	18	1	11	15	15	10	22	16	4	24	27	14	23	16	4	15	2	13	21	24	22	27	42	12	0	7	2	16	17	17	19	25	7	18	14	33	17	21	19	23	29	5	24	26	17	0	8	17	25	5	17	11	18	12	10	23	28	9	15	22	30	17	16	10	6	12	6	18	20	2	17	26	24	24	17	25	21	9	15	31	16	13	18	12	24	9	13	0	34	1	14	13	13	13	21	12	6	4	20	11	15	24	31	25	4	29	15	1	23	18	6	12	4	22	20	32	16	27	0	38	1	5	15	32	12	21	14	14	12	14	16	2	6	28	0	7	28	22	6	19	22	23	2	36	19	17	20	19	18	18	21	0	8	14	17	14	18	6	5	32	25	18	19	24	33	10	28	0	19	10	15	11	13	26	24	20	19	19	26	18	20	16	0	9	23	21	19	19	16	25	21	13	7	13	17	4	28	17	27	19	25	33	25	34	5	13	17	23	22	13	22	19	27	13	8	22	2	20	14	6	14	11	21	0	16	27	29	16	18	6	28	11	14	20	16	13	0	33	15	20	8	15	6	10	16	19	10	26	0	21	4	11	16	18	13	10	0	12	15	15	7	21	0	23	24	19	3	4	21	19	19	15	7	21	16	21	20	14	14	17	21	15	8	22	23	22	1	10	14	20	10	22	26	29	22	17	14	3	24	4	50	24	23	14	20	29
N0.HOG0010467	2	2	4	5	3	14	0	1	3	1	4	6	3	0	3	3	2	1	0	9	0	4	1	1	3	4	1	7	2	4	12	1	1	6	3	0	5	0	0	4	2	2	4	3	1	4	6	1	3	1	1	1	3	0	3	0	1	6	0	0	8	0	8	2	2	6	0	2	2	2	3	2	3	2	3	2	1	1	2	2	1	2	2	1	3	4	2	3	4	0	3	6	0	0	3	5	4	1	2	1	0	3	2	5	3	0	0	4	1	1	0	0	1	1	2	6	0	1	1	1	6	2	2	0	2	5	2	6	3	1	1	2	6	1	1	4	0	3	1	2	2	2	2	0	2	4	5	6	3	5	1	3	2	1	0	2	4	2	0	0	3	0	0	2	3	3	1	3	4	6	4	0	5	5	4	3	0	1	2	3	1	0	1	4	0	0	2	0	4	3	1	6	1	2	0	1	7	0	5	4	5	0	0	4	2	0	1	1	1	1	4	3	4	4	2	7	3	0	4	1	2	2	4	3	1	1	0	0	8	2	1	3	1	2	0	2	1	2	4	3	2	2	3	3	2	1	3	3	0	4	0	4	2	1	1	1	0	1	0	0	3	3	8	0	2	4	3	3	3	2	0	1	5	0	1	4	0	1	2	1	2	0	2	2	5	1	2	4	0	4	5	0	9	4	7	3	1	10	2	1	6	1	4	0	7	3	2	3	1	7	6	2	2	5	6	0	1	1	3	4	3	3	6	1	1	2	3	6	0	0	0	0	2	5	3	4	3	1	4	6	1	3	0	3	2	3	2	4	1	1	3	2	4	0	0	2	3	1	2	0	0	0	2	1	2	0	2	2	0	2	3	1	2	3	0	1	6	5	0	1	2	5	3	5	5	0	0	1	4	3	2	1	3	0	2	2	8	1	2	5	6	2	4	3	2	0	4	0	0	1	5	1	1	1	5	2	3	1	3	4	1	4	3	2	6	3	1	0	4	2	5	0	2	1	2	3	2	4	3	2	3	3	5	4	3	1	3	6	0	1	2	0	0	2	1	0	1	0	1	5	0	2	2	4	1	2	0	6	2	2	5	2	7	3	3	2	1	3	5	1	4	4	1	3	2	1	1	3	0	0	0	0	1	4	7	1	3	3	4	5	2	1	4	2	1	1	3	0	2	4	0	3	2	1	3	2	4	1	2	3	0	1	1	1	4	3	1	3	2	1	1	4	0	5	1	4	2	2	0	0	6	6	5	2	0	1	1	5	1	3	3	1	1	4	4	2	3	1	0	0	2	1	0	3	1	0	2	1	2	1	2	2	4	1	3	5	5	0	6	1	6	1	2	3	2	7	0	2	6	1	1	6	3	3	2	0	2	4	1	3	6	0	3	1	4	0	2	4	1	2	1	4	1	7	2	3	7	3	0	1	2	1	1	3	0	4	2	2	0	0	3	3	0	1	4	4	1	0	2	5	4	3	2	0	3	3	1	0	5	5	3	4	1	1	0	4	4	4	1	0	1	2	10	1	0	0	2	3	2	1	3	2	1	1	2	0	5	0	4	3	1	3	1	1	1	0	2	4	2	3	5	0	6	6	5	1	0	4	6	1	1	2	0	0	0	1	2	4	5	2	1	6	0	4	1	5	2	2	7	0	3	0	0	1	4	3	0	3	2	3	0	0	2	1	1	5	0	1	2	2	1	5	4	3	2	1	2	2	5	1	1	2	6	3	0	2	2	3	2	2	4	5	4	1	1	2	7	2	4	5	2	0	1	0	2	3	7	4	7	1	0	1	4	8	2	3	0	0	0	3	0	5	10	2	2	0	0	3	3	3	0	4	0	7	1	2	5	6	3	7	1	6	3	2	3	3	5	0	6	0	2	0	4	3	5	4	4	0	3	2	4	1	3	5	4	3	2	1	2	4	2	3	0	3	1	1	1	5	0	7	0	2	12	2	3	5	0	4	2	0	1	3	1	3	0	0	2	1	3	1	2	1	6	3	1	0	2	1	0	0	1	2	2	3	3	4	3	2	3	1	3	1	4	2	2	3	2	3	6	2	1	2	2	3	2	3	0	2	4	6	1	4	0	4	6	7	2	1	2	1	1	3	4	2	2	5	5	1	1	2	0	0	0	3	2	0	1	1	2	1	1	1	1	3	2	1	0	0	3	1	3	2	0	1	4	3	0	3	7	2	6	3	0	3	2	4	3	0	1	0	0	1	2	6	4	1	2	2	1	1	2	3	5	1	4	2	3	3	2	5	0	1	0	5	3	4	1	6	2	2	2	3	3	0	2	2	0	2	0	2	5	2	0	1	2	0	3	3	1	0	0	1	5	2	6	0	1	3	2	2	0	1	2	4	3	2	5	0	2	1	1	1	0	3	4	4	4	1	2	0	1	2	0	4	5	2	2	3	2	0	4	1	1	2	3	1	1	2	6	0	0	1	4	3	2	3	1	1	2	4	1	1	2	2	5	2	4	4	5	9	1	0	2	1	2	3	1	3	0	3	2	3	3	3	0	2	1	1	8	6	0	0	1	3	0	4	0	0	1	4	0	1	0	6	0	0	3	1	0	3	2	2	3	5	4	3	0	3	1	1	1	1	4	0	3	1	1	3	3	5	4	2	1	0	2	1	3	2	7	1	4	3	4	5	2	4	1	1	4	0	3	0	2	4	4	0	3	4	1	0	1	0	2	3	4	3	3	0	2	1	1	0	2	0	0	5	0	1	6	5	0	1	0	2	4	6	6	1	5	1	0	4	4	2	2	3	1	1	4	1	0	3	2	2	4	7	3	2	5	0	0	5	2	5	0	1	1	3	2	8	5	0	1	4	3	0	3	0	2	3	5	5	0	1	4	3	2	2	0	2	1	0	1	5	2	0	11	3	2	0	3	2	3	1	2	3	5	3	3	4	1	3	2	3	2	3	0	0	13	0	0	5	0	5	3	1	4	3	2	3	2	1	2	0	3	0	3	4	0	1	0	2	0	6	0	0	2	0	3	6	2	5	2	2	2	0	3	4	4	1	1	1	2	3	3	5	1	0	1	1	4	2	0	2	2	1	3	0	1	2	2	4	1	5	2	0	0	1	1	5	5	6	0	4	0	8	7	4	3	1	2	2	3	1	6	4	3	2	0	2	5	5	2	2	2	0	3	3	2	5	3	3	0	3	1	3	0	0	2	1	5	4	3	2	3	3	1	3	2	4	0	3	3	0	4	2	1	3	0	3	6	4	3	0	4	0	4	2	2	0	0	2	3	1	4	1	0	1	0	0	0	6	4	3	4	0	4	3	1	3	1	2	5	4	4	4	6	0	1	3	6	0	1	0	4	3	5	5	1	3	1	0	0	2	2	2	2	3	3	4	2	1	3	1	1	3	1	2	0	2	2	7	1	2	0	0	11	5	3	4	1	7	5	2	2	0	3	5	3	1	1	0	1	0	6	2	3	6	0	2	6	1	5	2	0	9	4	0	1	4	0	3	5	1	1	1	6	1	3	3	1	2	1	3	2	2	1	0	1	4	3	0	1	3	0	1	1	0	5	4	7	0	1	1	4	4	2	1	6	0	0	1	3	2	4	2	6	0	7	5	5	4	1	4	3	6	1	3	4	1	0	0	7	2	2	3	0	1	1	1	1	1	0	5	4	4	2	3	4	4	2	1	3	3	2	4	2	5	0	4	6	1	3	2	0	2	1	0	3	3	3	3	12	4	0	3	0	4	4	1	1	5	3	2	2	4	1	4	3	4	1	1	2	2	2	0	3	3	1	0	2	2	6	2	1	2	3	1	2	3	3	6	2	1	2	0	0	5	3	0	0	2	3	1	0	4	0	0	4	3	0	1	6	0	1	2	1	0	3	0	3	4	0	4	1	1	1	0	4	1	2	2	3	2	1	3	3	1	5	4	2	1	0	3	4	4	2	4	0	3	0	0	4	10	1	3	1	2	2	4	1	2	3	3	0	0	2	2	0	3	1	7	0	5	2	6	2	2	6	3	3	0	1	0	1	1	2	0	1	3	2	6	6	1	5	1	4	0	5	1	2	2	0	4	2	2	2	5	5	2	1	7	0	0	8	2	1	3	3	4	1	0	1	2	0	2	1	3	0	8	0	2	3	4	2	3	3	6	3	2	4	0	4	3	1	5	1	5	1	0	2	2	0	0	0	1	3	2	6	4	2	2	4	3	5	2	0	5	1	2	0	2	2	3	6	2	1	4	0	0	0	1	3	3	4	3	1	5	1	2	0	4	0	2	2	4	0	0	1	3	1	3	0	2	5	0	4	4	3	2	1	3	1	2	4	3	1	1	2	7	1	5	6	3	2	2	2	2	1	3	7	5	1	2	5	3
N0.HOG0002841	1	0	0	0	0	0	1	1	0	2	2	2	1	0	0	0	0	0	0	0	0	0	1	1	0	2	2	1	1	0	1	1	0	2	0	0	0	0	0	0	0	2	0	0	0	1	0	0	1	1	0	1	2	0	0	1	0	1	0	0	1	0	0	0	0	0	0	0	0	0	1	1	0	0	1	0	0	0	0	0	0	0	1	1	0	0	0	0	2	2	2	0	0	2	1	1	0	0	0	0	1	1	2	0	1	0	0	0	1	1	0	0	1	0	0	0	0	0	0	2	2	0	0	0	1	0	1	0	0	0	0	2	0	0	0	0	2	1	0	0	0	1	1	0	0	1	1	0	1	0	0	0	1	0	1	0	0	0	0	0	2	0	0	0	1	1	1	0	2	1	0	0	2	0	0	1	0	1	0	3	0	0	0	0	0	1	1	1	0	0	0	0	0	0	0	0	0	1	0	0	0	0	1	1	0	0	0	0	0	0	0	1	0	0	0	1	0	0	2	1	1	1	0	1	0	1	1	0	0	1	0	0	0	0	0	0	1	1	0	2	0	0	0	0	0	0	1	0	2	0	0	0	0	1	0	0	0	0	0	0	0	1	0	0	0	1	1	0	0	1	0	3	0	2	0	0	0	0	1	2	0	0	1	0	0	0	1	0	0	0	2	0	1	0	1	0	0	0	0	0	0	1	0	1	0	0	0	0	3	0	0	0	3	0	1	0	0	0	0	0	0	0	0	2	0	1	1	0	0	1	0	1	0	0	1	1	0	0	0	4	1	1	0	0	1	1	0	1	1	0	0	0	0	0	0	0	0	1	0	0	0	0	0	0	0	0	0	0	0	0	0	0	0	0	0	1	0	0	1	0	1	0	0	1	0	1	0	0	1	0	1	0	1	0	0	2	0	2	0	0	0	0	1	1	0	2	0	0	0	2	1	0	0	0	0	1	1	0	1	0	0	0	0	1	1	0	1	0	0	0	1	0	0	0	0	2	1	0	0	0	1	0	1	0	1	1	0	1	0	1	1	0	0	0	0	0	3	0	0	1	0	0	0	0	1	0	1	0	0	1	0	0	0	0	0	0	1	1	1	0	0	0	0	0	2	0	0	0	0	0	1	0	0	1	0	0	1	2	0	0	0	0	0	0	0	0	1	0	1	0	0	0	1	1	3	2	0	0	1	0	0	0	0	0	1	0	0	0	0	1	2	1	1	0	0	0	0	0	1	3	0	0	1	0	0	0	0	1	3	0	0	0	0	1	1	0	1	2	1	0	1	1	1	0	0	0	1	0	0	0	2	0	0	0	0	3	0	1	0	1	2	0	0	1	0	1	1	0	1	0	1	0	1	1	0	1	0	0	0	2	0	0	1	2	0	0	0	0	1	2	2	2	0	2	0	1	1	0	1	1	0	0	1	0	0	2	1	1	0	0	0	1	1	0	1	0	0	0	0	0	0	0	1	0	0	0	0	1	1	0	1	1	0	1	0	2	1	1	1	0	0	0	1	0	0	0	0	0	0	0	0	0	1	0	0	0	1	1	0	1	0	1	0	1	0	0	0	2	0	0	2	1	1	0	0	0	0	0	1	0	0	0	0	0	0	1	0	0	0	1	0	1	0	0	2	1	1	0	1	0	1	0	0	0	0	0	1	0	1	1	0	0	2	1	0	0	0	0	0	0	1	0	0	2	1	0	0	1	2	0	1	1	0	0	0	0	0	2	0	0	0	2	0	0	0	0	1	1	0	0	0	1	0	1	0	0	1	0	1	1	0	0	0	1	0	0	0	0	0	1	1	0	2	0	0	1	0	1	0	0	1	1	0	0	0	2	2	0	0	0	0	3	0	0	0	0	2	1	1	0	2	1	0	0	1	1	0	0	1	1	0	1	1	0	0	0	0	1	0	2	1	1	2	0	1	0	1	0	1	1	0	0	2	0	0	1	1	0	0	0	0	2	0	1	2	0	0	0	0	0	1	0	0	0	1	0	0	1	0	0	1	0	0	1	2	1	1	1	0	0	1	0	0	0	1	0	1	2	0	0	0	3	0	0	0	1	1	0	0	0	0	0	0	0	0	0	0	1	0	1	1	0	0	0	0	0	0	0	0	0	2	0	0	2	0	3	0	0	1	0	0	1	0	0	0	0	0	0	1	0	0	0	0	0	3	0	0	0	0	0	2	2	0	0	1	1	0	0	0	0	1	0	0	2	0	1	0	0	0	0	2	0	1	0	0	1	0	0	0	1	1	0	0	0	0	0	0	0	0	1	0	0	0	0	1	0	0	1	1	0	3	0	0	2	0	0	1	0	0	0	0	1	0	0	0	0	2	1	1	0	0	1	0	0	0	0	0	1	1	0	0	1	0	1	1	0	3	0	1	0	0	0	0	0	1	0	0	1	1	0	1	1	2	0	0	0	1	0	2	0	0	1	2	1	0	0	0	0	0	2	0	1	0	1	0	0	0	0	0	0	0	0	0	0	1	1	1	0	1	1	2	0	1	0	2	0	0	1	0	2	0	1	0	0	0	1	0	1	2	0	1	0	0	1	1	0	0	1	0	1	1	0	1	0	1	0	0	1	0	1	0	1	2	1	0	0	0	0	0	1	0	0	0	0	0	0	0	0	0	0	0	0	1	1	1	0	0	0	2	0	2	1	2	0	0	0	0	1	1	0	0	0	0	0	1	1	2	0	0	0	1	0	0	2	0	0	0	0	0	0	0	1	0	0	0	0	1	1	2	0	2	1	0	2	0	1	3	0	0	1	0	0	1	0	0	1	0	0	1	1	1	0	1	0	0	1	0	0	0	0	0	1	1	0	2	0	0	1	1	1	0	0	0	1	0	0	1	0	0	0	0	0	0	1	0	0	0	1	4	0	2	2	1	1	0	1	1	1	0	0	0	0	2	1	1	0	0	1	0	0	0	0	1	0	1	0	3	0	0	0	0	0	0	0	1	0	0	0	0	0	1	0	0	1	0	0	1	1	1	0	0	2	0	1	0	0	0	1	0	0	0	0	0	1	2	3	1	0	1	1	0	0	1	0	1	0	3	1	1	1	1	0	0	2	0	1	0	0	0	0	0	0	0	0	0	1	1	0	0	1	0	2	0	1	0	0	1	0	1	2	0	0	0	0	1	0	0	3	2	2	0	1	1	1	0	0	0	0	0	1	1	0	0	0	0	1	0	0	1	2	3	0	2	0	2	0	0	0	0	0	1	1	0	2	0	0	1	0	0	0	0	0	0	0	0	1	0	0	0	0	0	2	0	1	2	0	0	1	0	1	0	0	1	1	1	1	0	0	0	0	0	0	0	0	0	1	2	0	0	0	3	0	1	0	0	1	1	1	3	0	0	0	1	0	0	0	1	2	0	0	1	2	0	2	0	2	0	0	0	0	1	0	0	1	0	0	1	0	1	0	0	0	0	0	3	1	0	0	0	0	0	0	0	1	0	2	0	0	1	2	0	1	0	0	0	0	0	0	1	1	1	0	1	0	0	0	0	0	0	1	0	0	0	0	0	0	1	0	0	0	0	0	0	1	0	1	0	0	3	0	0	2	2	0	0	1	1	2	0	0	2	0	1	0	0	0	0	2	2	2	0	0	0	0	1	1	0	0	0	0	1	0	0	1	1	0	0	1	2	2	0	0	0	0	0	3	0	0	0	1	1	1	0	0	0	0	0	0	1	1	1	1	4	0	0	1	0	0	0	1	1	0	0	0	1	1	0	0	3	2	3	0	1	1	2	0	0	0	0	0	1	0	0	0	1	0	4	0	1	1	0	0	2	0	0	0	0	0	0	1	0	0	2	2	1	1	0	0	4	0	0	1	1	1	2	2	0	0	1	0	0	1	0	2	0	2	0	0	0	0	0	1	1	2	0	0	0	0	0	0	0	0	0	0	0	0	0	0	0	1	0	0	0	1	1	2	1	0	1	1	0	0	0	0	0	1	1	0	0	0	0	0	0	1	0	0	1	1	1	0	1	0	0	0	1	1	0	1	0	0	0	1	0	0	2	2	1	0	0	0	0	0	0	0	1	0	1	2	0	1	0	1	0	2	0	0	0	0	0	1	1	1	0	0	2	3	1	0	0	2	0	2	0	2	0	0	1	0	0	0	0	0	0	1	0	0	0	0	1	0	0	2	0	0	0	0	1	0	1	0	0	0	0	1	2	1	0	2	2	1	0	0	0	0	0	0	0	0	0	0	0	0	0	0	3	0	0	1	1	1	0	2	0	0	2	1	0	0	1	1	0	0	1	0	0	1	0	0	0	0	1	1	0	1	0	1	0	2	0	0	1	0	1	1	0	0	0	0	0	3	4	1	0	0	0	0
N0.HOG0002842	0	0	0	0	0	4	0	2	0	0	1	1	0	0	0	0	0	2	0	1	1	0	0	1	1	1	3	1	0	1	3	1	2	3	3	0	0	2	1	5	1	0	1	1	1	0	2	0	1	2	1	0	0	0	0	0	2	3	0	2	3	0	1	2	4	2	0	1	1	3	0	2	5	3	3	2	1	0	3	0	0	0	2	2	1	1	2	0	1	1	2	1	0	2	0	3	1	0	1	1	0	2	1	1	5	0	0	1	1	3	0	0	0	3	2	0	0	4	2	0	1	0	1	0	0	1	2	0	0	2	0	0	1	2	1	2	1	0	0	1	0	2	0	0	1	2	1	1	1	1	0	2	1	1	0	1	1	1	0	0	1	0	0	1	3	3	0	2	0	4	1	3	4	3	0	0	1	0	2	1	0	1	1	2	1	0	1	1	2	2	0	2	0	2	0	0	3	2	2	1	2	0	0	4	0	0	0	3	2	0	1	1	0	0	2	1	1	0	1	0	0	0	2	2	0	1	1	0	0	2	2	3	0	4	0	1	1	0	2	0	3	4	2	1	2	0	2	1	1	4	0	0	0	1	1	2	0	0	3	2	0	0	4	0	1	1	0	1	2	1	0	1	0	2	0	0	1	1	0	1	0	0	2	3	1	1	2	1	1	0	2	3	2	3	5	2	1	1	1	0	1	1	1	0	5	2	4	1	0	1	5	0	1	0	0	0	3	0	1	0	0	1	3	1	1	1	1	3	0	0	1	0	0	0	0	2	3	0	1	7	1	0	0	0	2	1	2	2	1	42	1	2	2	1	0	1	3	1	0	0	2	0	1	3	0	0	0	1	1	1	3	1	3	0	0	1	1	0	2	0	1	0	1	3	1	2	0	1	1	1	2	4	0	0	0	1	1	0	2	0	2	2	2	0	1	1	4	1	0	2	3	0	0	0	2	4	0	1	4	1	0	4	1	2	1	2	1	0	0	2	1	0	2	2	0	3	1	0	1	1	0	0	0	0	1	2	1	2	0	0	0	1	0	2	0	3	1	0	1	2	0	0	1	1	1	0	0	0	1	3	0	1	1	1	3	2	1	1	2	0	1	0	0	1	0	0	1	2	0	0	2	1	2	0	2	4	0	2	1	1	0	0	0	0	1	0	1	0	0	0	0	1	1	2	1	1	0	0	1	1	0	1	1	0	2	4	1	0	1	1	0	0	0	1	2	2	2	0	1	50	1	2	2	1	1	0	4	2	1	1	0	0	0	3	0	1	1	2	2	0	0	1	2	0	1	2	1	0	1	0	1	1	1	0	1	1	2	0	0	1	3	0	3	1	0	3	0	0	2	0	4	2	1	0	1	1	0	0	0	0	0	0	0	1	2	0	2	1	0	2	1	1	0	2	0	0	1	0	2	2	1	3	0	1	0	1	0	1	0	0	1	3	2	1	1	3	1	1	0	0	1	0	2	1	2	0	0	0	1	1	3	0	0	2	0	2	2	0	0	0	0	1	2	0	0	0	1	0	0	1	1	1	0	1	0	0	0	0	0	1	0	1	2	2	0	0	2	1	2	0	0	0	2	2	1	1	0	2	0	1	1	1	2	0	0	2	0	2	1	3	1	0	1	1	0	0	0	1	5	0	2	0	1	3	1	1	1	2	0	1	0	0	1	1	1	2	0	0	2	1	12	5	2	0	2	0	1	4	2	1	0	0	0	3	0	4	1	0	0	4	1	1	2	0	0	0	0	1	3	1	0	0	2	0	0	2	2	2	2	1	1	1	4	0	2	0	0	0	0	1	0	0	3	2	0	0	0	2	1	2	2	2	1	4	2	1	2	2	3	1	0	0	2	1	0	4	1	0	1	0	0	2	1	1	0	1	1	1	2	0	0	3	1	3	3	3	1	2	1	0	0	2	0	4	0	1	0	0	0	9	0	1	4	1	1	1	0	2	1	0	1	1	1	0	3	0	2	0	1	0	2	0	1	0	0	0	1	1	0	1	2	1	0	29	0	3	1	0	1	1	0	1	0	1	0	1	1	1	1	1	0	2	0	3	1	1	2	2	1	1	1	0	0	0	2	1	1	0	4	1	1	2	1	2	1	1	0	3	1	1	2	0	4	0	2	2	0	0	1	0	0	1	0	0	0	0	1	0	1	0	1	0	0	0	4	1	1	1	3	0	49	0	2	2	2	3	2	0	3	3	3	0	2	1	2	0	2	0	0	0	0	1	2	0	2	2	3	0	0	3	2	0	10	1	1	1	0	2	1	0	0	2	0	1	0	1	1	0	0	0	0	2	0	3	1	1	0	1	2	0	1	0	1	1	1	0	1	0	3	1	0	1	1	0	2	0	1	1	2	1	1	0	0	0	2	8	0	1	0	0	0	0	0	1	1	1	1	0	0	1	3	1	2	0	0	0	2	0	3	0	1	1	2	0	0	3	0	1	0	0	1	0	0	1	2	2	0	1	4	3	1	0	0	8	1	3	2	2	0	4	0	1	1	0	1	0	0	2	1	3	0	0	0	5	1	1	1	0	0	0	0	0	0	4	1	0	1	0	0	2	0	1	2	1	2	4	0	2	0	1	0	0	2	0	0	0	0	2	2	0	3	3	2	0	0	0	0	1	2	0	0	1	1	0	0	2	0	1	1	0	1	3	1	2	1	0	0	2	1	0	0	0	0	2	3	2	1	0	2	2	0	0	0	2	1	0	1	1	4	2	0	0	13	1	0	2	1	1	3	0	2	2	2	3	0	6	2	4	1	2	0	5	2	2	5	0	2	2	1	0	1	2	1	2	1	0	1	3	0	0	1	0	0	0	0	1	0	0	0	3	0	0	0	1	0	0	1	1	0	1	1	1	0	6	1	0	3	1	2	1	0	0	1	0	3	3	3	2	0	0	1	0	3	1	2	2	1	0	0	2	0	1	1	0	1	0	4	0	2	0	2	0	0	0	1	0	2	1	1	0	0	1	0	2	2	0	3	1	3	0	2	1	0	2	0	0	2	4	2	0	1	2	0	0	0	2	0	1	2	0	2	1	2	0	0	2	2	1	0	0	3	0	10	1	0	1	0	1	2	4	5	3	0	0	2	0	0	1	0	3	0	1	0	0	1	0	0	2	1	0	0	3	2	1	0	0	1	3	1	1	3	2	2	1	0	4	1	0	0	0	0	1	0	1	0	0	1	2	2	0	13	2	0	1	1	5	4	1	0	1	0	1	2	0	0	2	1	3	1	1	0	2	1	0	2	3	1	1	0	0	2	1	3	0	2	0	1	2	1	1	1	0	1	0	2	2	2	0	1	3	1	2	0	0	2	1	2	2	1	2	45	2	0	0	0	0	3	1	1	4	1	0	1	0	0	1	3	0	2	1	2	3	0	1	0	2	1	0	2	0	3	0	0	2	1	2	0	1	0	1	0	0	2	0	3	0	2	1	1	0	0	0	5	0	0	1	0	1	2	1	0	1	0	1	1	0	3	0	2	6	0	0	0	0	1	1	4	3	1	3	1	1	1	1	0	0	0	0	1	0	3	0	1	1	1	5	1	0	2	1	0	0	2	1	2	2	1	1	0	3	28	1	1	1	1	3	2	2	0	1	0	0	2	4	2	1	0	0	0	0	0	1	0	1	1	1	2	0	2	2	1	0	1	1	2	45	1	1	0	1	0	1	1	2	0	0	0	1	0	2	2	2	1	1	0	0	0	0	1	2	2	2	0	0	0	1	0	2	2	2	0	0	0	1	2	0	1	1	2	0	3	0	2	1	0	0	3	1	1	1	2	0	2	0	2	1	1	2	0	0	1	2	3	1	1	0	1	0	0	1	1	0	0	2	1	3	0	0	5	0	1	0	0	0	0	0	0	1	1	1	2	1	2	1	1	2	1	0	0	0	0	0	0	0	1	2	2	0	0	3	0	1	1	1	1	0	2	0	3	3	1	3	4	1	0	0	1	1	0	3	1	2	0	0	1	1	1	3	0	1	0	0	0	2	2	1	1	1	1	2	2	1	1	4	4	0	1	0	1	0	1	0	3	1	1	0	1	1	0	1	3	0	0	9	1	0	2	2	0	1	2	0	2	0	0	0	1	2	1	0	3	3	2	0	0	1	1	1	1	3	4	0	1	2	0	2	0	1	3	0	0	0	3	0	0	4	1	0	3	1	1	0	3	22	1	2	0	0	0	1	0	1	1	0	0	2	0	3	0	0	0	1	1	0	1	0	0	0	1	0	1	0	0	0	3	1	0	0	0	0	4	3	0	0	1	0	2	0	1	1	1	0	0	3	0	1	0	2	0	4	0	2	0	2	0	1	1	0	0	62	5	6	1	1	3	1
N0.HOG0010455	8	9	1	7	15	29	6	3	3	21	8	8	10	1	9	24	8	10	0	5	5	7	8	12	9	9	22	8	4	5	21	7	4	20	3	2	15	14	6	10	14	5	9	13	7	7	7	3	7	14	6	12	12	10	15	3	14	24	0	4	38	3	14	6	12	13	10	8	4	5	11	3	17	14	7	6	8	4	6	1	3	2	10	5	11	5	6	6	10	12	5	7	2	10	7	1	11	1	10	8	1	8	12	12	17	0	0	3	6	8	2	0	8	7	13	8	1	7	3	11	9	18	14	0	5	10	16	15	3	7	6	9	5	7	9	15	6	11	8	7	10	14	2	12	6	7	21	14	12	10	6	6	20	16	10	6	16	0	0	6	12	12	0	9	7	9	8	12	11	18	22	10	6	19	12	4	6	6	17	3	11	11	7	8	3	12	6	3	16	14	5	12	0	9	7	9	12	4	15	12	8	0	1	12	15	4	8	12	7	4	15	4	7	12	11	11	1	1	16	9	10	9	9	4	7	11	2	1	14	9	1	11	3	6	0	7	4	9	13	7	8	8	11	11	10	15	14	2	9	14	6	9	9	2	8	8	0	4	14	9	6	10	10	7	12	14	18	9	11	8	0	6	22	13	5	7	1	8	6	14	8	1	9	13	15	7	6	5	4	13	15	15	18	9	17	12	9	8	2	2	8	12	8	1	11	17	10	5	15	9	6	1	7	10	9	2	11	0	10	10	14	10	12	6	8	9	6	21	0	2	0	1	14	9	17	9	15	2	14	15	5	9	7	5	14	7	15	6	8	9	6	15	14	3	4	2	13	5	16	0	8	0	7	11	10	1	7	5	11	11	5	3	12	6	2	16	14	5	14	4	5	6	12	13	17	5	4	10	9	14	13	9	9	7	5	9	19	10	13	8	9	5	19	13	5	6	15	2	4	6	15	6	5	0	10	7	10	3	7	6	0	6	8	10	6	11	8	4	9	4	13	0	1	6	4	8	12	12	7	7	6	7	4	9	16	9	4	4	0	12	4	17	1	4	15	2	11	3	15	16	1	1	2	11	11	9	8	11	18	14	11	12	17	8	28	11	12	10	14	5	16	8	0	16	7	4	11	4	5	8	8	1	9	9	21	9	13	13	5	16	7	5	11	11	3	6	8	0	8	11	0	5	11	6	8	9	11	9	12	11	0	5	14	11	13	9	1	13	6	15	2	6	7	14	6	8	13	11	5	10	7	9	14	9	3	3	7	8	8	7	16	4	10	9	12	10	13	11	10	0	13	11	6	9	4	12	1	0	3	12	7	4	10	15	9	10	11	1	10	18	10	8	17	10	2	11	4	6	9	8	6	18	10	5	11	3	10	19	8	9	6	5	4	15	3	0	11	10	5	15	2	8	7	15	3	13	12	9	11	4	15	4	10	9	1	23	3	11	3	4	10	9	13	9	17	9	8	0	2	11	8	11	10	7	9	10	5	2	13	13	6	11	6	8	2	7	10	12	13	4	3	6	17	2	8	2	8	10	1	7	14	1	17	8	13	15	14	7	9	11	8	8	10	8	7	3	4	25	5	8	12	1	19	13	10	1	7	7	11	1	1	9	4	1	3	5	3	14	8	14	8	4	0	4	1	9	4	11	13	0	27	1	8	18	11	7	14	11	16	9	0	0	13	6	12	21	6	16	10	2	4	8	27	8	19	13	12	4	4	6	9	6	17	22	0	7	20	8	7	4	2	11	3	7	6	1	9	14	5	7	2	8	7	4	1	7	7	8	9	4	7	8	8	9	5	7	5	3	7	15	0	9	17	3	3	6	8	12	9	7	6	10	8	10	16	7	18	21	8	10	3	6	6	16	4	3	13	6	8	2	11	6	9	13	10	16	13	5	12	6	13	7	8	12	16	5	5	2	4	11	5	8	11	6	7	13	8	3	2	16	0	6	20	5	11	5	12	14	12	7	7	8	3	4	7	6	8	2	11	3	15	11	11	6	5	1	4	5	0	2	10	7	3	7	2	11	12	8	14	11	11	4	17	9	14	12	10	6	4	9	8	2	6	7	9	9	17	5	11	13	11	4	6	8	6	14	2	1	10	9	4	8	10	6	8	8	6	7	5	9	8	2	9	6	8	12	10	5	3	9	14	6	8	10	5	2	4	1	9	0	10	0	3	2	8	8	7	17	19	9	4	10	14	11	7	14	11	2	11	7	2	2	9	18	19	6	6	11	6	6	7	6	19	3	10	7	10	17	5	10	5	16	0	12	6	13	0	5	7	4	3	14	8	3	4	1	2	9	1	2	11	8	1	4	8	6	12	3	5	0	4	2	4	6	22	2	0	13	18	3	0	2	9	9	9	7	28	10	8	6	5	1	4	6	14	3	7	2	15	1	12	6	1	10	12	11	2	8	13	3	8	11	7	5	3	5	11	1	14	0	8	11	24	4	8	7	0	0	5	18	20	2	9	12	9	4	19	13	32	10	8	2	3	2	6	14	5	10	5	6	2	10	11	5	10	11	17	7	20	26	1	4	10	8	3	19	1	5	5	7	5	0	0	9	10	0	11	14	4	13	14	10	9	5	5	12	3	11	11	12	8	14	14	1	15	5	4	7	9	13	9	12	6	8	1	6	5	7	30	0	9	8	12	14	10	17	1	10	17	1	6	6	11	5	4	0	5	30	6	1	13	0	4	10	14	4	16	7	5	8	8	0	7	7	8	8	3	5	22	9	1	1	3	12	10	6	3	5	11	1	5	8	10	7	6	11	12	5	8	4	7	9	10	8	14	14	13	6	7	1	2	18	8	6	6	11	16	8	4	8	11	5	11	6	4	1	5	4	8	12	15	7	3	5	6	13	15	12	0	11	20	2	10	10	15	1	33	13	9	5	15	6	9	11	8	7	15	8	10	4	2	8	14	14	7	15	11	17	23	7	2	6	11	14	7	6	12	11	15	15	16	6	14	6	9	3	16	15	2	0	1	5	0	7	8	0	12	10	5	7	17	14	13	3	6	3	6	7	11	10	9	6	7	3	17	9	6	6	6	10	11	7	19	7	9	3	5	4	0	2	4	12	0	8	11	3	2	5	8	4	13	21	10	9	10	6	16	2	8	9	18	16	3	10	4	13	12	12	7	6	11	19	2	4	7	2	8	13	15	9	7	15	9	7	8	11	11	2	5	8	17	12	7	6	14	9	1	8	9	4	1	8	8	4	13	7	13	18	0	5	9	9	6	11	8	5	8	3	3	5	9	15	6	6	8	2	4	9	5	6	11	9	6	5	6	0	13	13	2	10	0	2	8	16	9	10	10	1	8	12	11	0	2	2	6	2	15	15	13	14	4	7	7	10	6	8	7	11	13	19	12	3	11	1	0	7	10	11	14	0	5	11	16	5	5	7	17	13	6	8	8	12	18	11	7	15	12	10	6	6	5	1	10	0	24	0	9	9	0	3	8	0	17	7	1	9	5	13	1	8	0	6	7	7	9	2	9	8	17	8	3	1	6	11	9	11	4	5	6	13	10	6	7	14	3	5	2	8	12	14	10	3	10	6	12	8	5	13	13	10	1	5	9	7	11	9	11	7	17	15	11	11	2	11	7	5	8	7	10	13	0	4	7	9	12	12	0	8	1	2	6	3	0	10	11	10	14	4	11	2	9	0	9	12	14	13	15	3	3	5	12	8	9	10	1	6	0	6	12	17	4	12	27	10	0	2	0	6	11	8	12	8	3	13	11	10	3	9	3	12	15	1	9	11	14	0	4	5	7	0	8	6	11	5	10	5	17	7	5	9	10	6	8	3	3	2	2	8	13	3	10	14	4	16	12	13	17	2	9	19	2	5	11	6	9	7	5	0	25	0	9	13	11	6	12	2	0	3	11	3	10	13	30	19	1	12	11	1	16	9	1	2	1	15	7	9	8	15	0	14	2	0	5	13	5	8	8	13	14	10	4	2	7	21	1	2	9	8	5	8	8	18	1	14	6	5	8	8	17	7	17	0	5	4	16	9	7	2	1	22	13	12	11	10	9	10	3	3	7	9	1	4	4	12	13	10	6	15	5	11	16	21	0	4	14	9	11	10	5	8	4	9	2	4	9	3	12	4	11	12	19	25	15	11	1	2	11	11	11	11	13	8	10	18	6	9	1	7	18	2	13	6	4	0	16	15	8	3	9	2	15	12	4	10	12	15	0	8	12	14	1	10	5	2	9	0	4	8	0	13	3	3	9	24	2	3	0	3	0	6	4	15	1	11	9	9	0	1	9	10	11	10	6	19	10	17	9	2	7	10	14	20	13	9	7	8	0	12	11	9	7	13	9	11	7	12	4	1	4	8	30	19	3	10	11	14
N0.HOG0012913	0	0	0	0	0	0	0	0	0	0	0	0	0	0	0	0	0	0	0	0	0	0	0	0	0	0	0	0	0	0	0	0	0	0	0	0	0	0	0	0	0	0	0	0	0	0	0	0	0	0	0	0	0	0	0	0	0	0	0	0	0	0	0	0	0	0	0	0	0	0	0	0	0	0	0	0	0	0	0	0	0	0	0	0	0	0	1	0	0	0	0	0	0	0	0	0	0	0	0	0	0	0	0	0	0	0	0	0	0	0	0	0	0	0	0	0	0	0	0	0	0	0	0	0	0	0	0	0	0	0	0	0	0	0	0	0	0	0	0	0	0	0	0	0	0	0	0	0	0	0	0	0	0	0	0	0	0	0	0	0	0	0	0	0	0	0	0	0	0	0	0	0	0	0	0	0	0	0	0	0	0	0	0	0	0	0	0	0	0	0	0	0	0	0	0	0	0	0	0	0	0	0	0	0	0	0	0	0	0	0	0	0	0	0	0	0	0	0	0	0	0	0	0	0	0	0	0	0	0	0	0	0	0	0	0	0	0	0	0	0	0	0	0	0	0	0	0	0	0	0	0	0	0	0	0	0	0	0	0	0	0	0	0	0	0	0	0	0	0	0	0	0	0	0	0	0	0	0	0	0	0	0	0	0	0	0	0	0	0	0	0	0	0	0	0	0	0	0	0	0	0	0	0	0	0	0	0	0	0	0	0	0	0	0	0	0	0	0	0	0	0	0	0	0	0	0	0	0	0	0	0	0	0	0	0	0	0	0	0	0	0	0	0	0	0	0	0	0	0	0	0	0	0	0	0	0	0	0	0	0	0	0	0	0	0	0	0	0	0	0	0	0	0	0	0	0	0	0	0	0	0	0	0	0	0	0	0	0	1	0	0	0	0	0	0	0	0	0	0	0	0	0	0	0	0	0	0	0	0	0	0	0	0	0	0	0	0	0	0	0	0	0	0	0	0	0	0	0	0	0	0	0	0	0	0	0	0	0	0	0	0	0	0	0	0	0	0	0	0	0	0	0	0	0	0	0	0	0	0	0	0	0	0	0	0	0	0	0	0	0	0	0	0	0	0	0	0	0	0	0	0	0	0	0	0	0	0	0	0	0	0	0	0	0	0	0	0	0	0	0	0	0	0	0	0	0	0	0	0	0	0	0	0	0	0	0	0	0	0	0	0	0	0	0	0	0	0	0	0	0	0	0	0	0	0	0	0	0	0	0	0	0	0	0	0	0	0	0	0	0	0	0	0	0	0	0	0	0	0	0	0	0	0	0	0	0	0	0	0	0	0	0	0	0	0	0	0	0	0	0	0	0	0	0	0	0	0	0	0	0	0	0	0	0	0	0	0	0	0	0	0	0	0	0	0	0	0	0	0	0	0	0	0	0	0	0	0	0	0	0	0	0	0	0	0	0	0	0	0	0	0	0	0	0	0	0	0	0	0	0	0	0	0	0	0	0	0	0	0	0	0	0	0	0	0	0	0	0	0	0	0	0	0	0	0	0	0	0	0	0	0	0	0	0	0	0	0	0	0	0	0	0	0	0	0	0	0	0	0	0	0	0	0	0	0	0	0	0	0	0	0	0	0	0	0	0	0	0	0	0	0	0	0	0	0	0	0	0	0	0	1	0	0	0	0	0	0	0	0	0	0	0	0	0	0	0	0	0	0	0	0	0	0	0	0	0	0	0	0	0	0	0	0	0	0	0	0	0	0	0	0	0	0	0	0	0	0	0	0	0	0	0	0	0	0	0	0	0	0	0	0	0	0	0	0	0	0	0	0	0	0	0	0	0	0	0	0	0	0	0	0	0	0	0	0	0	0	0	0	0	0	0	0	0	0	0	0	0	0	0	0	0	0	0	0	0	0	0	0	0	0	0	0	0	0	0	0	0	0	0	0	0	0	0	0	0	0	0	0	0	0	0	0	0	0	0	0	0	0	0	0	0	0	0	0	0	0	0	0	0	0	0	0	0	0	0	0	0	0	0	0	0	0	0	0	0	0	0	0	0	0	0	0	0	0	0	0	0	0	0	0	0	0	0	0	0	0	0	0	0	0	0	0	0	0	0	0	0	0	0	0	0	0	0	0	0	0	0	0	0	0	0	0	0	0	0	0	0	0	0	0	0	0	0	0	0	0	0	0	0	0	0	0	0	0	0	0	0	0	0	0	0	0	0	0	0	0	0	0	0	0	0	0	0	0	0	0	0	0	0	0	0	0	0	0	0	0	0	0	0	0	0	0	0	0	0	0	0	0	0	0	0	0	0	0	0	0	0	0	0	0	0	0	0	0	0	0	0	0	0	0	0	0	0	0	0	0	0	0	0	0	0	0	0	0	0	0	0	0	0	0	0	0	0	0	0	0	0	0	0	0	0	0	0	0	0	0	0	0	0	0	0	0	0	0	0	0	0	0	0	0	0	0	0	0	0	0	0	0	0	0	0	0	0	0	0	0	0	0	0	0	0	0	0	0	0	0	0	0	0	0	0	0	0	0	0	0	0	0	0	0	0	0	0	0	0	0	0	0	0	0	0	0	0	0	0	0	0	0	0	0	0	0	0	0	0	0	0	0	0	0	0	0	0	0	0	0	0	0	0	0	0	0	0	0	0	0	0	0	0	0	0	0	0	0	0	0	0	0	0	0	0	0	0	0	0	0	0	0	0	0	0	0	0	0	0	0	0	0	0	0	0	0	0	0	0	0	0	0	0	0	0	0	0	0	0	0	0	0	0	0	0	0	0	0	0	0	0	0	0	0	0	0	0	0	0	0	0	0	0	0	0	0	0	0	0	0	0	0	0	0	0	0	0	0	0	0	0	0	0	0	0	0	0	0	0	0	0	0	0	0	0	0	0	0	0	0	0	0	0	0	0	0	0	0	0	0	0	0	0	0	0	0	0	0	0	0	0	0	0	0	0	0	0	0	0	0	0	0	0	0	0	0	0	0	0	0	0	0	0	0	0	0	0	0	0	0	0	0	0	0	0	0	0	0	0	0	0	0	0	0	0	0	0	0	0	0	0	0	0	0	0	0	0	0	0	0	0	0	0	0	0	0	0	0	0	0	0	0	0	0	0	0	0	0	0	0	0	0	0	0	0	0	0	0	0	0	0	0	0	0	0	0	0	0	0	0	0	0	0	0	0	0	0	0	0	0	0	0	0	0	0	0	0	0	0	0	0	0	0	0	0	0	0	0	0	0	0	0	0	0	0	0	0	0	0	0	0	0	0	0	0	0	0	0	0	0	0	0	0	0	0	0	0	0	0	0	0	0	0	0	0	0	0	0	0	0	0	0	0	0	0	0	0	0	0	0	0	0	0	0	0	0	0	0	0	0	0	0	0	0	0	0	0	0	0	0	0	0	0	0	0	0	0	0	0	0	0	0	0	0	0	0	0	0	0	0	0	0	0	0	0	0	0	0	0	0	0	0	0	0	0	0	0	0	0	0	0	0	0	0	0	0	0	0	0	0	0	0	0	0	0	0	0	0	0	0	0	0	0	0	0	0	0	0	0	0	0	0	0	0	0	0	0	0	0	0	0	0	0	0	0	0	0	0	0	0	0	0	0	0	0	0	0	0	0	0	0	0	0	0	0	0	0	0	0	0	0	0	0	0	0	0	0	0	0	0	0	0	0	0	0	0	0	0	0	0	0	0	0	0	0	0	0	0	0	0	0	0	0	0	0	0	0	0	0	0	0	0	0	0	0	0	0	0	0	0	0	0	0	0	0	0	0	0	0	0	0	0	0	0	0	0	0	0	0	0	0	0	0	0	0	0	0	0	0	0	0	0	0	0	0	0	0	0	0	0	0	0	0	0	0	0	0	0	0	0	0	0	0	0	0	0	0	0	0	0	0	0	0	0	0	0	0	0	0	0	0	0	0	0	0	0	0	0	0	0	0	0	0	0	0	0	0	0	0	0	0	0	0	0	0	0	0	0	0	0	0	0	0	0	0	0	0	0	0	0	0	0	0	0	0	0	0	1	0	0	0	0	0	0	0	0	0	0	0	0	0	0	0	0	0	0	0	0	0	0	0	0	0	0	0	0	0	0	0	0	0	0	0	0	0	0	0	0	0	0	0	0	0	0	0	0	0	0	0	0	0	0	0	0	0	0	0	0	0	0	0	0	0	0	0	0	0	0	0	0	0	0	0	0	0	0	0	0	0	0	0	0	0	0	0	0	0	0	0	0	0	0	0	0	0	0	0	0	0	0	0	0	0	0	0	0	0	0	0	0	0	0	0	0	0	0	0	0	0	0	0	0	0	0	0	0	0	0	0	0	1	0	0	0	0	0	0	0	0	0	0	0	0	0	0	0	0	0	0
N0.HOG0002001	0	0	1	0	1	1	1	0	0	1	0	3	1	0	0	1	0	0	0	0	0	0	0	1	1	0	1	2	0	0	1	1	0	0	0	0	0	1	0	1	0	0	0	0	0	0	1	0	0	2	0	1	0	0	1	0	1	2	0	0	6	0	0	1	1	3	0	2	0	0	0	0	5	1	0	0	0	1	0	1	0	0	0	0	1	0	0	1	0	0	1	2	0	0	0	0	0	0	0	1	0	0	0	0	1	0	0	0	0	0	0	0	1	0	1	0	0	0	0	0	0	0	0	0	0	0	0	1	0	0	0	0	0	0	0	2	0	0	0	2	0	0	0	0	0	0	0	1	1	0	0	0	0	0	1	2	0	1	0	0	0	0	0	0	0	0	0	1	0	0	0	0	0	3	1	1	0	1	1	0	0	0	1	1	0	1	0	0	1	0	0	1	0	0	0	1	2	0	1	0	1	0	0	2	0	0	0	0	1	1	0	0	0	1	0	0	0	0	0	1	0	0	0	0	2	1	0	0	0	1	1	0	1	1	0	1	0	0	0	1	0	0	2	0	0	1	1	1	0	3	0	1	0	0	0	0	0	0	0	0	1	0	1	0	1	0	1	0	0	0	0	0	5	1	0	2	0	0	1	0	0	0	0	1	0	1	0	0	1	2	1	1	2	0	1	0	1	0	1	0	0	2	1	0	3	3	0	0	0	2	0	0	0	0	0	1	0	0	0	0	0	1	0	0	1	1	0	1	0	0	0	0	0	0	0	0	0	0	1	1	0	0	0	1	2	0	0	1	0	0	1	0	1	1	0	0	0	0	2	0	0	0	1	0	0	1	0	0	0	2	0	0	2	1	0	1	2	0	0	0	0	1	1	2	1	4	1	1	0	1	2	0	0	0	0	0	2	1	0	1	0	0	1	0	1	0	0	0	0	0	0	1	0	0	1	0	0	1	2	0	0	3	0	1	0	0	1	0	0	0	1	0	0	0	1	0	2	0	0	1	0	1	0	0	0	1	0	0	0	0	0	1	1	2	0	0	0	1	1	0	2	0	0	1	1	0	0	0	0	0	0	2	1	1	1	0	0	0	1	1	0	0	0	1	0	1	1	1	1	1	0	0	0	1	1	0	2	0	2	1	0	0	1	1	0	0	0	0	0	0	0	1	0	0	0	1	1	0	1	1	0	0	0	0	1	1	0	0	0	0	2	1	0	0	1	1	1	0	0	2	0	1	0	0	0	0	1	1	0	0	1	0	0	0	0	1	0	0	1	0	0	1	0	0	3	1	0	0	0	0	0	0	1	0	3	1	0	0	1	0	0	0	1	0	0	1	0	0	0	0	0	1	1	0	1	2	3	1	0	0	0	0	0	0	0	0	0	0	0	0	1	0	0	1	0	1	0	0	0	0	0	0	2	0	0	2	0	0	0	0	0	1	0	0	1	1	0	0	0	0	0	0	0	0	0	0	0	0	1	1	1	1	0	1	0	1	5	0	0	1	0	0	0	1	0	0	0	0	0	0	0	0	0	0	0	0	0	0	0	0	1	0	1	0	2	0	0	1	1	1	0	0	2	2	0	0	1	0	3	1	0	1	0	0	1	0	0	0	1	1	1	0	0	1	1	0	0	0	3	0	3	0	1	0	1	2	1	0	0	0	0	0	0	0	1	1	0	0	1	0	1	3	0	0	2	0	0	0	0	0	0	1	0	0	0	0	0	0	0	0	2	3	0	0	0	0	1	0	0	2	0	1	1	0	0	1	0	0	0	0	1	0	0	0	1	1	1	0	0	1	0	0	1	0	0	1	0	1	1	0	0	1	0	1	0	1	1	3	2	2	0	1	0	0	0	2	0	0	0	0	0	1	1	0	0	2	2	0	0	0	0	1	0	2	0	0	0	0	2	0	0	2	0	0	0	1	0	0	0	3	0	0	4	0	0	0	1	0	0	0	0	1	1	0	1	0	0	0	1	0	0	0	0	1	0	0	2	1	0	0	0	1	0	0	1	1	0	1	0	0	0	0	1	1	1	0	0	0	1	0	0	0	0	0	0	1	0	1	1	0	1	1	0	0	0	0	0	1	0	1	1	0	0	1	0	1	0	0	0	0	0	0	0	1	0	0	1	1	0	0	0	0	0	0	0	0	0	0	0	0	1	0	0	0	1	0	2	0	1	0	2	0	1	1	0	0	1	0	0	0	0	1	1	2	0	2	0	0	0	0	2	0	1	0	0	0	0	3	0	2	0	1	0	0	0	0	0	1	0	0	0	0	0	3	0	0	0	1	1	0	1	0	0	0	0	1	0	0	0	0	1	1	1	0	1	0	0	0	0	0	0	0	0	1	0	0	3	0	1	0	0	0	1	0	0	2	0	1	0	0	0	0	0	0	0	1	0	1	0	0	1	0	0	4	1	0	0	0	1	0	0	0	3	0	0	0	0	0	0	0	0	0	0	0	1	0	2	0	2	1	0	0	2	1	0	1	0	1	0	0	0	1	0	1	2	1	0	0	1	5	0	0	0	1	0	1	0	1	0	0	0	0	0	0	0	0	1	1	1	1	0	0	0	1	0	0	1	0	0	0	0	0	0	0	1	0	0	1	0	2	0	1	0	0	0	0	0	1	0	0	1	1	0	1	0	0	2	0	1	0	0	2	0	0	0	0	0	4	0	0	0	0	0	0	2	0	4	0	0	0	0	0	2	0	2	1	0	1	0	1	0	0	0	1	0	0	1	0	0	0	1	0	0	2	0	0	2	0	2	0	1	0	0	0	1	0	0	1	0	0	0	2	1	0	3	1	3	1	1	0	0	0	1	0	2	1	0	0	0	0	1	0	0	0	2	0	0	0	0	2	4	1	0	1	0	0	0	0	0	1	1	0	0	0	0	1	1	1	0	2	0	1	1	3	0	1	0	0	4	0	1	1	0	0	1	0	1	0	0	0	1	0	0	0	0	0	0	0	0	0	0	1	0	0	0	0	0	1	0	2	1	0	2	0	0	1	0	0	0	1	0	0	0	1	3	2	2	0	0	0	1	0	1	0	0	0	0	0	0	0	0	1	0	1	0	0	0	0	1	1	0	1	2	0	1	1	1	0	0	0	0	1	0	0	0	0	1	0	1	0	2	0	0	0	1	0	1	0	0	0	0	0	0	2	0	0	0	0	0	0	0	0	0	0	0	1	0	2	2	0	1	0	0	0	1	0	1	2	0	2	0	1	0	0	0	0	0	0	0	0	0	0	0	0	0	0	0	0	0	0	0	0	2	0	3	0	0	0	0	0	0	0	0	0	1	0	0	0	0	0	1	0	0	0	1	1	0	0	0	1	0	0	0	0	1	1	1	0	0	0	0	1	0	0	0	0	2	0	0	0	1	1	0	0	0	1	5	0	0	0	2	0	0	0	1	1	0	0	0	1	0	0	0	0	2	0	0	0	0	0	0	0	0	0	0	0	0	1	0	0	0	1	0	0	0	0	0	0	1	0	0	0	0	0	1	1	0	0	0	1	0	0	0	1	0	0	0	0	0	0	0	1	3	1	0	1	0	0	0	0	0	0	0	0	2	0	1	0	0	1	3	0	0	2	0	1	0	2	1	1	0	0	4	1	1	2	0	0	0	0	0	0	0	0	0	0	2	0	1	0	0	0	0	0	0	2	0	2	0	0	2	0	0	0	0	0	1	0	2	0	0	2	5	0	0	0	0	1	0	1	0	0	0	3	1	1	1	0	0	1	2	0	0	1	1	0	0	1	0	0	0	0	0	0	0	1	0	0	0	0	2	1	1	0	0	1	0	0	0	0	1	0	2	3	0	1	0	0	0	1	0	1	0	0	1	0	0	0	1	0	3	1	0	0	0	1	0	0	0	0	0	0	5	3	0	0	0	0	0	0	0	0	2	0	1	2	0	1	0	1	0	0	1	1	1	0	3	0	1	0	1	0	0	0	0	0	0	0	0	0	2	1	0	0	0	0	0	0	0	1	0	0	0	0	0	0	0	1	0	2	0	0	2	0	3	0	0	0	1	0	0	0	0	0	1	0	0	2	1	0	1	1	0	0	1	0	0	0	0	1	1	0	1	0	1	0	0	1	2	0	0	2	0	1	1	0	1	0	0	1	0	2	1	0	1	0	0	0	2	0	0	1	0	0	0	1	4	1	1	0	0	1	1	0	1	0	0	0	0	0	0	0	0	0	0	0	0	1	0	0	0	0	1	2	1	0	0	0	0	0	0	0	0	0	0	2	0	0	0	1	0	1	0	0	0	0	1	0	0	0	0	1	1	0	0	0	0	1	0	0	0	0	0	1	1	0	0	0	1	1	2	1	1	0	0	1
N0.HOG0010397	0	0	0	0	0	3	0	0	0	0	1	0	0	0	0	0	0	0	0	0	0	0	0	0	1	0	0	0	1	0	2	0	2	0	0	0	0	0	1	1	0	0	0	0	0	0	0	0	0	0	1	0	0	1	0	0	1	0	0	0	1	0	0	0	1	0	0	1	0	0	2	0	1	0	0	0	0	0	0	0	0	0	0	0	0	0	0	1	0	0	0	0	0	0	0	0	0	0	0	0	0	1	1	0	1	0	0	0	0	0	0	0	0	0	0	0	0	1	0	1	0	1	1	0	1	0	0	0	0	0	0	0	0	0	0	1	0	0	1	0	0	0	0	0	0	0	2	0	0	0	0	1	0	0	0	0	1	0	0	0	0	1	0	0	0	0	0	1	0	0	1	0	1	0	1	0	0	0	0	0	0	0	0	0	1	2	0	0	0	0	0	0	0	0	0	2	0	1	0	1	0	0	0	0	0	0	0	0	0	0	0	1	0	0	0	0	0	0	0	0	0	0	0	0	1	0	0	0	1	0	0	0	0	0	0	0	0	0	1	0	0	1	0	0	0	0	0	1	0	1	0	0	0	0	0	0	0	0	0	0	0	0	0	0	0	0	0	0	0	0	0	0	0	0	0	0	0	0	1	0	0	0	0	0	0	0	0	0	0	1	0	0	0	1	0	0	0	0	0	0	0	0	0	0	1	0	0	0	0	0	0	0	0	0	0	0	0	0	0	0	0	0	0	1	0	0	0	0	0	0	0	0	0	0	0	0	1	0	0	1	1	0	0	0	1	1	0	0	0	0	1	0	0	0	0	0	0	0	0	0	0	0	0	0	0	0	0	0	1	0	1	0	0	1	0	0	0	1	0	0	0	0	0	0	0	0	0	1	0	0	0	1	0	0	0	0	1	0	0	0	0	0	0	0	0	0	0	0	0	0	0	0	0	0	0	0	0	0	0	0	0	0	0	0	1	0	0	0	1	0	0	0	0	0	0	0	0	0	0	0	0	0	0	0	0	0	0	2	0	0	0	0	0	0	0	0	0	0	1	0	0	0	2	0	0	0	0	0	1	0	0	0	0	0	0	0	0	0	0	1	1	0	0	0	0	0	0	0	0	0	0	0	0	0	0	0	0	0	0	0	0	0	0	0	0	0	0	0	0	0	0	0	0	0	0	0	0	0	0	0	0	0	0	0	0	1	0	0	0	0	0	0	0	0	0	0	1	0	0	0	0	0	0	0	0	0	0	1	0	0	0	0	0	1	0	0	0	0	0	0	0	0	0	0	0	0	0	0	0	0	0	0	0	0	0	0	0	0	0	0	0	0	0	0	0	0	0	0	0	0	0	0	0	0	0	0	0	1	0	1	0	0	0	0	0	0	0	1	0	0	0	1	0	0	0	0	0	0	0	0	0	0	0	1	0	0	0	1	0	0	0	1	0	0	0	0	0	0	0	0	0	0	0	0	0	0	0	1	0	0	0	0	0	0	0	0	0	0	0	0	0	0	1	0	0	0	0	1	0	0	0	0	0	1	0	1	1	0	0	0	2	0	0	2	0	0	0	0	0	0	0	0	0	0	1	0	0	0	0	0	0	0	0	1	0	0	0	1	0	1	0	1	0	0	0	0	0	0	1	0	0	0	0	1	1	0	0	1	0	0	0	1	0	1	0	0	0	0	0	0	0	0	1	0	0	0	0	0	0	1	0	0	0	0	0	0	0	0	0	0	0	0	0	0	0	0	0	1	0	0	0	0	0	0	0	0	0	0	1	0	1	0	0	0	0	0	0	0	1	1	0	0	1	0	0	0	0	0	0	0	0	0	0	0	0	0	0	0	0	0	0	0	0	0	1	0	0	0	0	0	0	0	0	1	0	0	0	0	0	0	0	0	0	0	0	0	1	0	0	0	0	0	0	1	0	0	0	0	0	0	0	0	0	0	0	0	0	0	1	0	0	0	0	0	1	0	0	1	0	0	0	0	0	0	0	0	0	0	0	0	1	0	0	0	0	0	0	0	0	1	1	0	0	0	0	0	0	1	0	1	0	0	0	1	0	1	0	0	0	1	0	0	0	0	0	1	0	0	0	0	0	0	0	0	0	0	0	0	0	0	2	0	0	0	0	0	0	1	0	0	0	0	0	0	0	0	0	0	0	0	0	0	0	0	0	0	1	0	0	0	0	0	0	0	0	0	0	0	0	0	0	0	0	0	0	0	1	0	0	0	0	0	0	0	0	0	0	1	0	0	0	0	0	0	0	1	0	0	0	0	0	0	1	0	0	0	1	0	0	1	0	0	0	0	0	0	0	0	0	0	0	0	0	0	1	0	0	0	0	0	0	0	1	0	0	0	1	1	0	0	1	0	0	0	0	0	2	0	1	0	0	0	0	0	0	0	0	0	0	0	0	0	0	0	0	1	0	0	0	0	0	1	1	0	0	0	0	0	0	2	0	0	0	0	0	0	0	0	0	0	0	0	1	0	0	1	0	0	0	0	0	0	0	0	1	0	0	0	0	1	0	0	0	0	0	0	0	0	0	0	0	0	0	0	0	0	0	0	0	0	0	1	1	0	0	0	0	0	0	2	0	0	0	0	0	0	0	0	0	0	0	0	0	0	0	0	0	0	0	0	0	0	0	2	0	0	0	0	0	0	0	0	0	0	0	1	1	1	0	0	0	0	0	0	0	1	0	0	0	0	0	0	0	0	0	0	0	0	0	0	0	0	0	0	0	0	0	0	0	0	0	0	0	0	0	0	0	1	0	0	2	0	0	0	0	2	0	0	0	0	0	0	0	0	0	1	1	0	0	0	0	0	0	0	0	0	0	0	0	0	0	0	0	0	0	0	0	0	0	0	0	0	0	0	0	0	0	0	0	0	0	0	0	0	0	0	0	0	0	0	0	0	0	0	0	0	0	0	0	0	0	0	0	0	0	0	1	0	0	0	0	0	0	0	0	0	0	0	0	0	0	1	0	0	1	0	0	0	0	1	0	0	0	0	1	0	0	0	0	0	0	0	0	0	0	0	0	1	1	0	0	0	0	0	0	0	1	0	0	0	0	0	0	1	0	0	0	0	1	0	0	0	0	0	0	0	0	0	0	0	1	0	0	0	0	0	0	0	0	0	0	0	0	0	0	0	0	2	0	0	0	0	1	0	0	1	1	0	0	0	0	0	1	2	0	0	0	0	1	0	0	0	2	0	0	0	0	0	0	0	0	0	0	0	0	0	0	0	0	0	0	0	0	0	0	0	0	0	0	0	0	0	0	0	0	0	0	1	0	0	0	0	0	0	0	0	0	0	0	0	0	0	0	0	0	0	1	1	0	0	0	1	0	0	0	0	1	0	0	0	0	0	0	0	0	0	0	0	0	0	0	0	0	0	0	1	0	1	1	0	0	1	1	0	0	0	0	0	0	0	0	0	0	0	0	0	0	1	0	0	0	0	0	2	0	0	0	0	0	0	0	1	0	0	0	0	0	0	0	1	0	0	0	0	0	0	0	0	0	0	0	0	0	0	0	0	0	0	0	0	0	0	0	0	0	1	0	0	0	0	0	0	0	0	0	0	0	0	1	0	0	0	0	0	0	0	0	0	0	0	0	0	0	0	0	0	0	0	0	0	0	0	0	0	0	0	0	0	0	0	0	0	0	1	1	0	0	0	0	0	0	0	0	0	0	0	0	0	3	0	0	0	1	1	0	0	0	0	1	1	0	0	0	0	0	0	0	0	0	0	0	0	0	0	0	0	0	0	0	0	0	0	0	0	0	0	0	0	0	0	0	0	0	0	0	0	0	0	0	0	2	0	0	0	0	0	0	0	0	0	0	0	0	0	0	0	0	0	0	0	0	0	0	0	0	0	0	0	0	0	0	0	0	2	0	0	0	0	0	0	0	0	0	0	0	0	0	0	0	0	0	0	0	0	0	1	0	1	0	0	0	0	0	0	0	0	1	0	0	0	0	0	0	1	0	0	0	1	0	0	1	0	0	0	0	0	0	1	0	0	0	0	1	0	0	0	0	0	0	0	0	0	0	0	0	0	0	0	0	1	0	0	0	0	0	0	0	0	0	0	1	0	0	1	0	0	0	1	1	0	0	0	0	1	0	0	0	1	0	0	0	0	0	0	0	1	0	1	0	1	0	0	1	0	0	0	0	0	1	0	0	0	0	0	0	1	0	0	0	0	0	1	0	0	0	0	0	0	0	0	0	0	0	0	0	0	0	0	0	1	0	0	0	1	0	0	0	0	0	0	0	0	0	0	0	0	0	0	0	0	0	0	1	1	1	0	0	1	0	0	0	0	1	0	0	0	0	0	0	0	0	0	0	0	0	0
N0.HOG0002831	1	1	0	2	1	3	0	2	2	0	2	0	2	0	2	0	0	2	1	1	1	2	1	2	3	4	9	0	2	2	1	0	0	3	1	0	0	1	2	1	3	2	2	2	2	2	1	1	1	1	0	2	1	0	0	0	1	5	4	0	0	0	1	3	0	5	0	0	2	0	1	1	0	1	0	0	4	1	2	1	0	0	1	0	1	4	2	4	0	3	1	0	2	1	1	1	3	1	1	1	0	0	2	2	2	0	1	0	1	3	1	0	5	1	3	1	0	3	2	0	0	0	7	0	2	1	2	3	1	0	1	4	1	0	1	1	2	1	0	1	2	2	0	2	4	1	1	1	1	1	1	2	4	1	0	1	0	1	0	1	0	3	1	1	1	0	0	3	2	2	5	0	0	1	2	0	0	0	3	0	1	2	4	3	0	1	0	0	3	0	0	0	0	0	0	3	0	0	0	1	0	0	1	3	2	0	1	0	0	1	0	1	2	2	0	0	0	1	0	1	0	4	0	2	4	1	0	0	0	3	0	0	0	1	0	1	0	0	4	0	4	2	0	1	0	0	4	1	2	3	2	3	2	0	0	3	0	0	0	2	2	2	2	0	1	0	0	0	3	4	0	3	1	2	1	1	0	3	0	2	2	2	0	0	0	0	1	3	1	2	0	1	0	0	0	3	1	2	3	2	2	2	0	0	2	1	2	4	0	0	1	0	3	3	1	1	0	0	1	0	3	4	0	1	0	0	0	2	0	0	0	0	1	0	0	3	2	0	1	0	1	1	0	2	1	1	0	1	0	3	0	1	1	0	0	2	1	1	1	0	4	0	0	1	1	0	1	3	1	2	1	1	2	1	0	0	1	2	1	1	0	1	0	0	0	1	2	4	1	0	1	0	1	0	1	0	1	3	5	1	1	1	1	2	0	1	2	0	1	2	0	1	1	0	0	2	2	1	4	3	1	2	4	2	3	0	1	0	1	2	3	0	1	0	0	2	0	2	1	1	0	0	1	1	0	0	0	2	0	1	0	2	0	1	0	0	1	0	0	1	2	1	1	1	1	3	0	1	5	1	1	1	0	0	5	2	1	0	3	0	2	1	0	1	2	0	1	1	1	0	0	0	2	2	1	0	1	3	3	1	1	0	1	2	1	0	0	0	1	0	0	2	1	0	1	1	4	2	1	2	0	0	1	0	0	1	1	1	2	0	1	1	1	1	3	0	2	0	1	1	1	1	3	3	2	0	0	2	0	1	2	0	2	0	4	1	1	0	0	0	2	0	1	2	2	0	0	0	0	0	1	1	1	1	3	0	2	0	0	2	1	1	0	1	0	1	0	0	0	0	2	0	3	0	0	1	1	3	2	1	2	1	2	4	1	0	0	0	1	2	0	1	1	0	0	4	0	1	0	0	1	2	6	1	2	0	1	0	0	0	2	0	0	1	6	0	0	1	0	2	0	4	2	2	0	1	0	0	0	0	0	0	0	0	0	3	1	0	3	0	0	3	1	0	3	0	1	0	1	0	0	1	1	1	0	0	0	1	0	3	1	1	1	1	3	0	0	0	5	3	4	0	2	1	0	2	1	1	0	0	2	2	0	0	0	0	0	1	0	3	3	0	0	0	3	4	1	2	7	0	4	1	2	3	0	1	1	2	4	1	0	0	2	0	1	1	1	0	1	1	0	5	1	1	1	0	2	0	2	0	2	2	0	3	0	1	2	0	1	2	2	2	0	3	0	0	4	1	0	0	0	1	1	1	1	0	1	2	2	1	4	0	1	0	0	0	0	0	2	3	1	6	5	1	0	2	0	1	1	1	0	3	2	2	0	2	0	3	3	1	2	1	2	1	0	0	3	2	0	0	2	0	1	2	3	1	2	2	0	1	1	2	0	1	3	2	0	0	1	0	0	2	1	5	0	4	1	0	2	3	0	0	0	0	0	1	0	2	1	1	1	2	1	2	0	1	4	0	4	1	4	0	0	1	1	0	1	3	0	0	3	0	0	0	1	0	2	1	0	2	0	1	2	1	3	2	0	2	0	1	1	1	0	2	1	0	4	0	1	1	0	0	0	2	0	4	0	1	1	0	2	2	2	1	1	2	4	5	0	1	0	0	3	1	0	1	4	0	0	0	1	2	2	3	5	0	0	0	0	0	1	0	2	0	1	0	2	2	0	0	0	0	2	1	0	1	2	0	1	2	0	0	1	2	1	0	1	0	0	1	2	0	1	0	3	1	4	3	0	2	1	1	0	0	0	1	0	0	0	0	0	1	1	0	0	0	0	0	0	0	3	3	0	0	2	1	4	0	1	0	0	0	2	2	0	0	0	1	4	1	0	0	2	0	1	0	0	1	1	1	0	0	0	5	1	0	1	3	0	0	0	0	0	0	1	3	0	1	0	2	4	2	1	0	2	0	1	1	3	0	0	0	4	0	2	1	0	0	2	2	1	1	3	1	1	3	1	5	0	2	3	0	2	0	1	0	2	4	3	2	1	0	2	1	1	2	5	1	1	2	1	1	0	3	1	2	0	2	2	4	2	0	0	0	1	0	0	2	0	2	4	3	3	0	1	2	0	3	0	1	2	0	4	0	0	1	0	1	1	0	3	0	4	0	2	0	0	0	1	0	0	2	4	1	1	5	1	2	2	0	2	0	2	1	4	0	0	4	2	0	4	0	0	0	12	0	6	0	0	1	2	0	1	1	0	1	1	1	0	2	0	0	0	1	2	0	2	0	0	0	0	2	1	2	2	2	4	0	0	0	1	2	4	0	3	3	2	2	0	0	0	0	3	0	1	0	1	0	1	0	1	0	1	0	1	2	0	0	0	3	1	0	0	0	2	1	2	0	0	1	0	1	2	1	1	0	0	1	0	0	2	0	0	1	0	0	0	2	1	2	0	5	3	2	1	3	4	1	4	1	0	1	0	3	3	0	1	1	1	3	1	3	0	0	1	0	4	1	1	0	0	1	0	0	2	1	2	0	1	0	4	2	3	0	0	0	1	2	0	5	3	1	2	2	0	3	0	1	0	1	0	1	1	0	0	1	2	2	0	0	0	2	0	1	2	0	0	2	0	2	0	4	2	1	0	0	1	0	1	0	0	1	0	0	1	1	0	0	0	0	1	1	0	0	0	0	3	2	0	0	0	1	2	1	5	1	1	2	2	2	0	0	1	1	1	0	1	3	0	0	2	1	1	1	1	1	1	2	1	0	1	1	4	0	0	0	2	2	0	0	2	2	0	0	0	0	0	1	0	1	0	2	0	4	0	0	1	1	2	0	0	2	1	5	0	2	1	0	0	1	2	0	0	0	1	2	4	2	0	3	1	2	1	2	0	0	1	1	0	2	2	0	1	2	0	2	1	0	2	0	2	4	0	1	1	2	4	3	1	1	0	0	2	0	1	0	0	1	2	1	2	1	0	0	2	0	1	0	1	0	0	0	4	3	0	1	0	1	1	2	0	1	2	1	0	0	1	3	4	1	3	2	1	1	0	0	5	0	0	1	2	1	0	2	1	0	2	0	1	1	3	0	0	0	1	0	2	0	1	1	1	0	1	2	1	1	1	0	2	2	1	0	0	2	1	2	1	0	0	4	0	0	3	0	4	2	0	1	0	0	1	0	0	0	0	2	5	0	1	1	1	0	1	1	0	3	2	1	0	1	1	0	0	3	1	2	0	1	1	3	2	0	4	1	0	0	0	0	2	0	0	3	1	0	2	1	1	2	3	2	4	1	2	2	2	0	3	3	1	0	3	0	0	1	1	0	1	0	1	2	0	2	1	0	1	1	0	0	1	0	0	2	2	2	2	0	1	0	1	0	2	2	0	0	1	0	0	0	1	0	0	7	0	0	1	1	0	0	2	1	3	2	7	0	0	0	2	0	0	0	1	0	0	0	6	0	2	0	0	2	0	0	2	1	4	5	2	0	1	5	4	0	4	1	1	1	0	1	0	1	2	2	0	1	0	0	0	0	5	2	4	0	0	1	0	3	2	3	0	0	6	0	2	2	2	2	2	0	2	2	2	0	0	3	1	1	1	2	1	0	2	7	0	0	5	0	3	3	3	2	1	0	0	1	2	1	0	0	1	1	5	0	2	1	0	1	1	1	2	0	2	1	1	0	0	2	0	0	2	0	1	1	1	0	2	2	3	0	1	0	2	1	1	0	0	0	1	2	2	0	0	2	1	2	3	2	0	1	0	1	0	0	1	2	0	0	0	0	3	1	0	0	0	3	2	1	1	0	2	2	1	0	1	2	3	1	1	1	3	1	1	1	1	2	1	0	0	2	3	1	2	1	0	2	0	0	1	0	0	2	2	2	2	3	2	0
N0.HOG0006541	0	0	0	0	1	35	0	0	0	0	0	16	1	0	1	0	0	0	0	6	0	0	1	0	0	0	0	0	0	0	17	0	1	17	0	0	2	11	0	0	0	0	0	1	0	14	0	0	0	0	0	0	0	1	1	0	4	38	0	0	27	0	1	0	1	0	0	5	0	0	0	0	15	19	0	0	0	0	0	0	0	7	0	1	0	0	0	0	0	0	10	4	0	0	0	0	6	0	0	0	0	0	0	19	11	0	0	0	0	1	0	0	0	1	1	0	0	0	0	0	0	1	0	2	0	0	0	0	0	0	0	1	0	6	0	0	0	1	0	0	1	0	0	0	0	0	20	0	0	5	1	0	0	14	0	1	0	2	0	0	0	0	0	0	0	0	0	0	1	27	0	0	0	34	0	0	0	0	1	0	0	0	0	0	3	0	1	1	0	0	0	1	0	0	1	0	8	0	1	0	1	0	1	0	0	0	0	1	0	0	8	0	0	13	1	0	0	2	0	0	0	0	2	2	1	3	0	0	0	0	1	0	0	0	0	0	0	0	0	12	1	1	1	0	0	0	0	0	0	0	0	0	0	0	0	0	0	0	0	0	1	0	0	0	1	2	1	1	1	0	0	1	0	0	0	1	0	1	0	1	0	0	1	3	3	1	0	0	0	0	8	1	1	1	18	0	4	2	0	0	0	0	0	0	0	0	0	0	0	0	0	0	4	0	3	0	0	1	2	0	0	0	1	0	0	0	0	6	0	0	0	0	0	0	1	1	0	0	18	20	0	0	0	1	11	0	0	0	0	0	0	0	1	0	0	0	0	0	0	0	0	0	1	1	0	0	0	0	0	0	8	0	0	0	0	0	0	0	0	0	0	0	2	4	0	25	1	0	0	19	0	1	0	0	0	1	33	1	2	0	1	0	0	0	0	0	0	2	0	3	0	0	0	0	0	0	0	0	0	0	0	0	0	1	0	0	0	0	11	0	0	0	0	0	0	0	0	0	0	0	0	12	0	0	1	6	0	2	0	0	0	0	0	0	0	0	0	3	0	2	0	1	0	0	0	0	0	0	0	0	2	0	25	0	0	0	1	0	0	0	0	1	0	0	0	0	0	0	4	0	0	0	0	0	0	0	0	0	0	0	0	0	0	0	1	0	0	0	0	1	0	0	0	0	0	0	2	1	1	0	0	0	0	0	4	16	0	1	0	2	0	0	0	25	0	0	0	2	0	0	0	2	0	0	0	1	1	0	0	0	0	0	0	0	0	0	1	0	4	0	1	1	1	0	7	4	0	0	0	0	0	0	1	13	1	0	9	0	14	10	0	0	0	0	0	2	1	1	0	0	0	30	0	0	2	0	0	0	0	0	0	0	1	0	0	0	0	0	0	0	0	0	8	1	0	1	19	0	0	2	0	0	0	0	0	0	0	0	6	3	0	1	0	0	0	0	0	0	0	0	2	0	1	0	1	0	0	0	1	0	0	11	0	0	0	0	13	1	0	1	1	0	13	0	1	0	0	0	10	0	0	0	0	0	4	0	0	3	8	1	0	0	1	0	0	0	0	14	0	0	1	0	0	21	3	0	1	1	2	1	0	0	0	0	0	0	0	0	1	0	0	0	0	0	0	0	0	3	30	0	1	0	1	0	10	0	4	0	0	1	0	0	0	0	2	13	0	1	1	0	0	0	24	0	8	2	1	0	0	0	0	0	17	0	0	0	2	6	0	1	0	1	0	0	0	0	0	13	0	4	0	0	0	0	0	0	0	0	1	0	0	0	0	0	0	1	0	0	0	1	0	0	22	6	0	0	0	0	0	0	0	3	0	1	0	0	0	0	0	11	0	0	1	0	0	13	1	0	1	0	16	1	6	2	0	0	0	0	0	1	0	0	0	0	0	1	0	0	0	0	0	0	0	0	0	0	1	1	0	0	0	1	31	0	1	0	1	13	3	0	24	0	0	0	5	12	0	1	0	1	0	0	6	0	0	1	0	1	0	0	1	1	0	0	4	0	1	0	0	0	18	0	11	1	1	0	1	0	0	0	0	0	0	0	1	0	0	0	0	10	0	0	5	0	0	10	4	1	2	0	0	0	0	0	0	1	0	0	0	0	0	0	0	0	0	0	1	0	0	0	0	1	0	0	1	0	1	0	0	0	0	0	0	0	8	0	0	0	22	0	1	0	0	0	2	1	0	0	0	0	1	1	9	0	10	0	0	3	0	0	16	0	10	0	0	1	0	0	0	1	3	0	0	7	0	0	0	0	0	0	0	0	0	0	0	0	0	1	0	0	0	0	0	17	2	0	0	0	0	0	0	6	0	0	6	0	1	0	0	0	0	0	0	0	0	0	26	1	0	0	1	0	0	0	0	0	0	1	14	0	7	0	0	0	1	0	0	1	1	1	0	0	0	0	0	0	0	0	15	1	0	0	13	1	0	0	3	1	1	0	0	3	0	0	0	0	2	0	19	0	0	0	0	0	0	8	20	1	0	0	1	1	1	12	0	0	0	0	0	41	1	0	0	0	0	0	0	4	1	0	0	0	0	1	0	0	15	1	0	0	0	0	0	0	0	1	3	0	0	0	0	11	0	0	1	0	0	0	0	0	0	0	0	0	0	1	0	1	8	0	0	0	1	0	0	1	0	0	1	1	2	0	1	1	0	0	0	16	0	0	1	0	0	0	0	0	27	0	1	0	0	0	1	0	2	1	0	0	16	0	0	0	0	0	0	8	0	0	0	0	0	0	0	0	0	0	0	0	1	4	0	1	1	2	0	0	13	1	0	0	0	0	0	2	1	0	1	0	0	0	0	0	0	0	0	0	0	5	1	0	6	16	0	1	0	1	0	1	0	0	4	0	0	0	0	0	32	0	0	8	1	0	1	1	0	0	0	0	0	1	0	0	0	0	1	0	1	0	37	0	0	20	0	0	0	1	1	0	0	0	4	0	4	0	0	0	0	0	0	0	0	0	0	13	1	0	3	1	0	0	1	0	0	2	0	1	0	0	0	0	0	0	1	0	20	0	1	0	2	0	10	2	0	0	0	0	0	0	0	0	1	0	0	0	0	0	0	0	1	0	8	20	0	0	0	0	6	0	0	0	0	8	2	0	5	1	0	7	0	0	0	1	0	0	0	0	0	21	0	0	14	0	2	17	0	0	0	0	0	0	0	0	11	0	0	0	0	0	4	2	0	0	0	0	0	0	0	0	0	0	1	0	0	7	0	2	0	0	0	0	0	0	0	0	0	1	1	0	0	1	1	2	12	0	2	0	5	0	0	10	0	0	0	0	0	1	0	0	0	0	0	0	0	1	8	2	2	1	0	17	0	1	0	0	12	19	1	0	0	0	0	1	0	0	0	0	0	0	0	0	1	0	0	0	0	1	8	0	0	0	0	2	0	1	2	6	1	0	0	1	0	0	0	0	26	2	24	0	0	0	1	0	0	0	0	1	4	10	3	0	0	0	6	0	0	0	2	0	0	1	0	0	0	0	0	2	1	0	1	0	0	0	0	16	2	0	0	0	0	0	0	0	0	0	0	0	1	0	0	1	0	0	0	0	0	0	3	0	0	0	0	1	0	0	2	0	1	0	0	0	0	0	0	0	0	10	0	0	0	0	0	0	0	0	0	0	14	1	0	1	8	1	1	0	0	0	0	1	0	0	0	0	0	0	0	0	1	3	0	1	0	1	22	0	0	0	0	0	0	0	0	2	0	5	0	0	2	1	1	0	0	0	0	0	0	0	0	1	1	0	0	0	0	0	0	0	0	0	0	0	8	0	0	2	0	1	2	3	0	0	0	0	0	6	0	0	0	0	0	15	1	2	0	2	0	0	0	0	28	0	0	0	0	0	0	0	0	0	0	0	1	2	0	11	0	5	0	0	4	0	0	0	0	0	0	1	0	0	0	0	0	0	0	28	0	0	0	0	0	0	0	0	0	0	0	0	6	1	1	0	0	25	1	0	0	0	0	1	3	1	0	0	0	0	0	0	1	0	1	0	0	0	0	0	29	1	0	0	3	0	0	0	0	0	2	0	0	13	1	0	0	7	0	0	1	0	0	0	0	1	0	0	7	0	0	0	0	20	0	0	0	0	0	18	0	0	0	0	1	0	1	0	0	0	2	0	0	0	1	0	0	0	0	0	0	0	0	0	0	0	13	0	1	1	1	0	0	0	0	0	3	5	0	0	0	0	0	1	0	15	0	0	0	0	0	0	0	0	1	1	0	36	0	0	0	0	0	0	0	0	14	0	0	0	0	0	14	0	0	0	0	0	1	0	0	0	0	0	0	7	0	12	4	2	0	0	0	0	18	0	34	0	0	0	0	11
N0.HOG0001729	0	1	1	0	0	2	2	2	1	3	0	2	1	0	0	0	0	0	0	1	1	0	0	2	2	0	0	2	0	0	5	0	0	2	0	0	1	0	0	1	0	0	0	0	1	0	0	0	2	0	2	1	1	1	0	0	1	1	0	0	2	0	3	0	0	0	0	1	0	0	3	0	2	1	0	1	0	1	1	1	0	2	0	3	0	1	3	1	2	2	2	1	0	0	1	2	1	0	2	1	0	0	2	2	3	0	0	0	0	1	0	0	2	0	2	0	0	0	1	3	0	2	1	1	1	1	2	2	2	0	1	0	1	0	0	0	0	2	1	4	0	1	1	0	0	2	5	0	0	3	1	0	0	1	1	3	0	1	0	0	0	2	0	0	0	1	0	2	0	0	3	2	0	2	1	2	1	1	4	2	0	1	2	0	0	1	1	0	4	0	1	2	0	0	0	0	3	0	1	3	1	0	0	4	1	1	0	3	3	0	1	0	3	1	2	0	0	0	0	1	0	1	0	1	1	1	0	0	1	2	0	0	1	0	0	0	0	2	2	1	1	1	1	2	0	2	1	0	0	2	1	0	0	2	1	1	0	0	0	2	2	1	1	0	1	1	2	1	1	0	0	0	3	0	0	1	0	1	1	0	0	0	0	0	3	0	0	1	0	2	4	0	1	1	5	1	0	1	0	0	0	1	2	1	2	1	1	0	0	1	2	1	2	0	0	0	2	0	3	1	2	1	2	1	2	1	2	1	0	2	0	0	0	1	0	0	4	2	2	5	0	0	2	2	1	0	2	0	1	0	0	1	2	1	2	0	2	0	1	0	0	0	0	0	1	0	0	3	3	3	1	0	0	0	1	0	0	1	0	0	1	0	2	2	0	2	0	0	0	2	1	0	0	1	0	0	1	3	3	0	3	1	0	1	0	0	4	1	0	1	2	1	2	0	0	0	1	0	1	1	0	1	3	0	2	0	0	0	0	2	1	0	1	0	1	1	0	2	3	0	1	1	1	4	0	0	0	1	0	1	1	2	0	1	1	0	0	0	0	1	0	0	0	0	1	0	0	0	1	3	0	1	2	0	0	0	0	1	2	3	1	1	0	0	0	0	1	1	4	0	0	1	1	2	0	2	3	1	3	0	2	1	1	1	2	0	1	0	2	1	0	1	0	3	1	1	0	2	1	0	0	0	0	1	1	0	0	0	2	2	0	2	1	1	0	1	1	1	0	0	1	0	2	0	0	1	1	1	3	0	3	2	2	1	0	1	1	1	1	0	1	0	2	0	1	0	0	0	1	0	4	0	0	3	1	1	3	0	1	0	1	1	0	0	0	1	0	0	1	1	0	1	0	2	0	0	0	2	1	1	1	0	2	0	0	0	0	2	2	1	0	1	0	0	1	3	3	1	1	0	1	0	0	1	0	1	0	0	1	1	0	1	0	0	1	2	1	0	0	1	1	2	0	1	1	2	0	0	0	2	0	2	0	0	0	0	0	1	0	0	0	1	0	0	1	0	1	0	0	0	0	0	0	0	1	0	2	0	1	2	0	0	1	1	1	0	0	0	1	0	1	0	1	1	0	0	0	1	2	0	0	2	0	0	0	3	0	1	2	0	0	1	0	0	0	0	0	0	5	0	0	0	1	0	0	0	1	0	0	0	0	0	2	1	1	0	0	0	2	0	1	3	4	2	1	1	1	1	3	0	1	0	1	1	0	0	2	0	1	1	0	0	1	1	0	0	1	1	0	1	0	0	0	0	0	1	1	0	0	0	2	0	1	1	0	2	0	0	2	1	1	0	1	0	1	0	0	3	0	2	1	3	0	2	1	0	0	4	3	0	0	0	0	0	1	2	1	1	1	0	2	1	1	1	1	1	2	0	3	1	1	1	1	0	1	0	1	1	0	0	1	0	1	0	0	2	1	1	2	3	0	1	3	0	1	0	0	0	1	2	2	2	0	0	4	0	0	0	1	4	0	1	0	0	1	0	4	0	0	0	1	1	0	2	2	1	1	1	2	0	1	1	1	0	4	1	1	1	1	0	0	1	0	0	2	2	0	0	0	2	2	1	0	1	0	0	2	0	0	0	1	1	1	2	3	0	1	0	0	0	1	0	0	1	0	0	0	0	0	0	1	3	1	3	0	2	0	0	2	0	1	0	1	1	0	2	0	1	3	0	2	2	0	0	2	1	0	0	2	0	1	1	2	3	2	3	0	1	1	1	0	0	2	0	1	0	1	1	1	0	1	1	0	0	1	0	0	2	0	1	0	1	0	1	1	1	1	1	0	0	0	0	1	0	1	0	1	1	0	0	0	0	0	0	1	0	1	1	2	1	0	0	2	4	0	2	3	1	0	0	1	0	0	2	0	0	0	0	1	1	1	0	0	2	3	2	0	2	1	3	0	0	1	1	0	1	1	0	3	0	0	0	0	0	1	0	1	0	2	0	0	0	2	0	1	0	4	0	1	0	3	0	2	0	0	0	2	1	1	1	0	0	0	0	1	2	0	0	1	4	0	0	1	1	2	1	0	0	1	0	0	0	0	2	1	0	0	1	0	2	3	1	0	0	0	0	0	0	0	3	0	3	1	1	2	2	0	0	0	1	1	1	0	1	1	0	3	1	4	0	2	0	1	3	0	1	0	0	3	0	1	0	0	1	0	0	0	1	1	0	3	0	0	2	1	1	1	0	1	0	0	1	0	0	1	2	0	1	1	0	0	0	0	1	2	6	0	0	0	0	3	2	1	0	2	0	1	0	1	0	1	0	1	1	3	1	1	1	0	1	0	1	0	0	1	1	0	2	2	2	0	1	0	1	0	0	0	1	0	1	1	1	0	0	0	4	1	3	0	2	1	0	3	0	0	1	2	0	1	0	1	1	2	1	2	0	0	2	2	1	1	3	1	1	2	0	2	4	0	0	0	1	2	0	0	2	1	0	1	2	1	1	0	1	0	0	3	1	1	0	0	1	0	0	0	0	1	0	0	1	0	2	0	1	1	1	1	0	0	1	2	0	0	1	0	1	0	2	1	1	1	0	0	0	1	3	2	1	0	0	0	1	1	1	0	1	0	2	0	0	0	2	0	0	1	2	1	0	0	0	1	1	0	3	7	2	0	2	0	2	1	4	0	0	1	0	1	2	1	2	0	1	2	1	0	0	2	0	1	1	1	0	2	3	0	1	1	2	3	0	0	0	4	0	0	2	2	1	0	0	0	1	4	1	0	0	0	1	0	0	3	2	0	1	0	2	1	1	1	2	0	1	0	2	0	0	0	1	1	0	0	0	1	0	0	0	2	0	2	1	2	0	0	1	3	0	1	1	0	2	0	2	1	1	0	1	0	1	2	4	1	0	0	0	0	1	1	1	3	1	1	2	2	0	0	1	0	2	1	0	1	4	2	1	0	1	1	2	1	4	0	0	0	0	4	0	2	0	0	0	0	0	3	1	0	0	1	0	2	2	0	1	1	6	1	0	0	1	1	0	0	0	1	0	0	1	0	0	1	0	0	1	0	1	0	0	2	1	0	1	1	1	2	1	2	1	1	0	0	2	0	3	0	1	1	1	2	3	1	0	1	0	2	0	3	0	0	0	1	1	0	0	3	1	1	2	0	1	0	0	0	0	0	2	0	0	0	0	0	0	2	0	2	3	1	1	0	2	0	3	2	1	1	1	0	1	0	3	0	0	0	0	3	0	0	1	0	2	3	2	0	0	0	0	1	2	0	1	1	1	3	1	0	0	0	0	0	0	0	0	1	0	1	0	0	0	0	2	3	1	1	0	0	1	1	1	0	1	1	0	0	0	0	1	1	0	2	0	0	1	0	1	2	2	1	0	0	0	3	0	5	2	2	0	1	1	2	1	0	1	0	0	0	1	0	0	0	0	0	3	0	1	0	0	0	0	2	1	0	0	0	1	1	4	0	1	1	0	3	0	1	0	1	0	0	0	0	0	0	0	1	1	0	1	2	0	0	0	1	0	2	0	0	0	2	1	2	0	0	1	0	1	4	0	5	0	0	0	3	0	0	1	0	0	0	0	0	3	2	3	2	1	0	0	1	1	1	1	3	0	0	0	1	0	0	0	2	1	0	1	2	1	0	3	0	1	0	0	1	0	0	0	2	0	0	2	0	1	1	1	0	0	1	0	0	2	0	0	1	0	0	0	2	0	0	0	0	2	1	1	0	1	0	1	0	0	0	1	0	0	0	1	0	1	0	0	0	0	0	3	0	1	0	0	0	1	0	0	1	0	1	0	0	2	0	2	0	0	1	0	0	1	3	1	2	1	1	2	0	2	2	1	1	0	1	0	0	0	1	2	1	2	7	1	0	1
N0.HOG0004173	0	0	0	0	0	0	0	0	0	0	0	0	0	0	0	0	0	0	0	0	0	0	0	0	0	0	0	0	0	0	0	0	0	0	1	0	0	0	0	0	0	0	0	0	0	0	0	0	0	0	0	0	0	0	0	0	1	0	0	0	1	0	0	0	0	0	0	0	0	0	0	0	0	0	0	0	0	0	0	0	0	0	0	0	0	0	0	0	0	0	0	0	0	0	0	0	0	0	1	0	0	0	0	0	0	0	0	1	0	0	0	0	0	0	0	0	0	0	0	0	0	0	0	0	0	0	0	0	0	0	0	0	0	0	0	0	0	0	0	0	0	0	0	0	0	0	0	0	0	1	0	0	0	0	0	0	0	0	0	0	0	0	0	0	0	0	0	0	0	0	0	0	1	0	0	0	0	0	0	0	0	0	0	0	0	0	0	0	0	0	0	0	0	0	0	0	0	1	0	0	0	0	0	0	0	0	0	0	0	0	0	0	0	0	0	0	0	1	0	0	0	0	0	0	0	0	0	0	0	0	0	0	0	0	0	0	0	0	0	1	0	0	0	0	0	0	0	0	0	0	0	0	0	0	0	0	0	0	0	0	0	0	0	0	0	0	0	0	0	0	0	0	0	0	0	0	0	0	0	0	0	0	0	0	0	0	0	0	0	0	0	0	0	0	0	0	0	0	0	0	0	0	0	0	0	0	0	0	0	0	0	0	0	0	1	0	0	0	1	0	0	0	0	0	0	0	0	0	0	0	0	0	0	0	0	0	0	0	0	0	0	0	0	0	1	0	0	0	0	0	0	0	0	0	0	0	0	0	0	0	0	0	0	0	0	0	0	0	0	0	0	0	0	0	0	0	0	0	0	0	0	0	0	0	0	0	0	0	0	0	0	0	0	0	0	0	0	0	0	0	0	0	0	0	0	0	0	0	0	0	0	0	0	0	0	0	0	0	0	0	0	1	0	0	0	0	0	0	0	0	0	0	0	0	0	0	0	0	0	0	0	0	0	0	0	0	0	0	0	1	0	0	0	0	0	0	0	0	0	0	0	0	0	0	0	0	0	0	0	0	0	0	0	0	0	0	0	0	0	0	0	0	0	1	0	0	0	0	0	0	0	0	2	0	0	0	0	0	0	0	0	0	0	0	0	0	0	0	0	0	0	0	0	0	0	0	0	0	0	0	0	0	0	2	1	0	0	0	0	0	0	0	0	0	0	0	0	0	0	0	0	0	0	0	0	0	0	0	0	0	0	0	1	0	0	0	0	0	0	0	0	0	0	0	0	0	0	0	0	0	0	0	0	0	0	0	0	0	0	0	0	0	0	0	0	0	0	0	0	0	0	0	0	0	0	0	0	0	0	0	0	0	0	0	0	0	0	0	0	0	0	0	0	0	0	0	0	0	0	0	0	0	0	0	0	0	0	0	0	0	0	0	0	0	0	0	0	0	0	0	0	0	0	0	0	0	0	0	0	0	0	0	0	0	0	0	0	0	0	0	0	0	1	0	1	0	0	0	1	0	0	0	1	0	0	0	0	0	0	0	0	0	0	0	0	0	0	0	0	0	0	0	0	0	0	0	0	0	0	0	0	0	0	0	0	0	0	0	0	0	0	0	0	0	0	0	0	0	0	0	0	0	0	0	0	0	0	0	0	0	0	0	0	0	0	0	0	0	0	0	0	0	0	0	0	0	0	0	0	0	0	0	0	0	0	0	0	0	1	0	0	0	0	0	0	0	0	0	0	0	0	0	0	0	0	0	0	0	0	0	0	0	0	0	0	0	0	0	0	0	0	0	0	0	0	0	0	0	0	0	0	0	0	0	0	0	0	0	0	0	0	1	0	0	0	0	0	0	0	0	0	0	0	0	0	0	0	0	0	0	0	0	0	0	0	0	0	0	0	0	0	0	0	0	0	0	0	0	0	0	0	0	0	0	0	0	0	0	0	0	0	0	0	0	0	0	0	0	0	0	0	0	0	0	0	0	0	0	0	0	0	0	0	0	0	0	0	0	0	0	0	0	0	0	0	0	0	0	2	0	0	0	0	0	0	0	0	0	0	0	0	0	0	0	0	0	0	0	0	0	0	0	0	0	0	0	0	0	0	0	0	0	0	0	0	0	0	0	0	0	0	0	0	0	0	0	0	0	0	0	0	0	0	0	0	0	0	0	0	0	0	0	0	0	0	0	0	0	0	0	0	0	0	0	0	0	0	0	0	0	0	0	0	0	0	0	0	0	0	0	0	0	0	0	0	0	0	0	0	0	0	0	0	0	0	0	0	0	0	0	0	0	0	0	0	0	0	0	0	0	0	0	0	0	0	0	0	0	0	0	0	0	0	0	0	0	1	0	0	0	0	0	0	0	0	0	0	0	0	0	0	0	0	0	0	0	0	0	0	0	0	0	0	0	0	0	0	0	0	0	0	0	1	0	0	0	0	0	0	0	0	0	0	0	0	0	0	0	1	0	0	0	0	0	0	0	0	0	0	0	0	0	0	0	0	0	0	0	0	0	0	0	0	2	0	0	0	0	0	0	0	0	0	0	0	0	0	0	0	0	0	0	0	0	0	0	0	0	0	0	0	0	0	0	0	0	0	0	0	0	0	0	0	0	0	0	0	0	0	0	0	0	0	0	0	1	0	0	0	0	0	0	0	0	0	0	0	0	0	0	0	0	0	0	0	0	0	0	0	0	0	0	0	0	0	0	0	0	0	0	0	0	0	0	0	0	0	0	0	0	0	0	0	0	0	0	0	0	0	0	0	0	0	0	0	0	0	0	0	0	0	0	0	0	0	0	0	0	0	0	0	0	0	0	0	0	0	0	0	0	0	0	0	0	0	0	0	0	0	0	0	0	0	0	0	0	0	0	0	0	0	0	0	0	0	0	0	0	0	0	0	0	1	0	0	0	0	0	0	0	0	0	0	0	0	0	0	0	0	0	0	0	0	0	0	0	0	0	0	0	0	0	0	0	0	0	0	0	0	0	0	0	0	0	0	0	0	0	1	0	0	0	0	0	0	0	0	1	0	0	0	0	0	0	0	0	0	0	0	0	0	0	0	0	0	0	1	0	0	0	0	0	0	0	0	0	0	0	0	0	0	0	0	0	0	0	0	0	0	0	0	0	0	0	0	0	0	0	0	0	0	0	0	0	0	0	0	0	0	0	0	0	0	2	0	0	0	0	0	0	0	0	0	0	0	0	0	0	0	0	0	0	0	0	0	0	0	0	0	0	0	0	0	0	0	0	0	0	0	0	0	0	0	0	0	0	0	0	0	0	0	0	0	0	0	0	0	0	0	0	0	0	0	0	0	0	0	0	0	0	0	0	0	0	0	0	0	0	0	0	0	0	0	0	0	0	0	0	0	0	0	0	0	0	0	0	0	0	0	0	0	0	0	0	0	0	0	0	0	0	0	0	1	0	0	0	0	0	0	0	0	0	0	0	0	0	0	0	0	0	0	0	0	0	0	0	0	0	0	0	0	0	0	0	0	0	0	0	0	0	0	0	0	0	0	0	0	0	0	0	0	0	0	0	0	0	0	0	0	0	0	1	0	0	0	0	0	0	0	0	0	0	0	0	0	0	0	0	0	0	0	0	0	0	0	1	0	0	0	0	0	0	0	0	0	0	0	0	0	0	0	0	0	0	0	0	0	0	0	0	0	0	0	0	0	0	0	0	0	0	0	0	0	0	0	0	0	0	0	0	0	0	0	0	0	0	0	0	0	0	0	0	0	0	0	0	0	0	0	0	0	0	0	0	0	0	0	0	0	0	0	0	0	0	0	0	0	0	0	0	0	0	0	0	0	0	0	0	0	2	0	0	0	0	0	0	0	0	0	0	0	0	0	0	0	0	0	0	0	0	0	0	0	0	0	0	0	0	0	0	0	0	0	0	0	0	0	0	0	0	0	0	0	0	0	0	0	0	0	0	0	0	0	0	0	0	0	0	0	0	0	0	0	0	0	0	0	0	0	0	0	0	0	0	0	1	0	0	0	0	0	0	0	0	1	0	0	0	0	0	0	0	0	0	0	1	0	0	0	0	0	0	0	1	0	0	0	0	0	0	0	0	0	0	1	0	0	1	0	0	0	0	0	0	0	0	0	0	0	0	0	0	0	0	1	0	0	0	0	0	0	0	0	0	0	0	0	0	0	0	1	0	0	0	0	0	0	0	0	0	0	0	0	0	0	0	0	0	0	0	0	0	0	0	0	0	0	0	0	0	0	0	0	0	0	0	0	0	0	0	0	0	0	0	0	0	0	0	0	0	0	0	0	0	0	0	0	0	0	0	0	0	0	0	0	0	0	0	0	0	0	1	0	0	0	0
N0.HOG0010440	3	2	0	6	3	13	5	4	3	1	7	2	2	0	2	3	4	1	1	6	0	4	5	2	6	9	13	6	3	2	11	2	3	8	1	2	4	4	1	4	3	2	3	4	6	1	4	2	2	6	3	2	5	5	0	2	6	10	0	1	5	2	2	1	8	0	5	7	0	3	3	0	6	7	5	0	4	5	3	3	2	3	2	2	4	6	6	4	3	4	4	8	0	3	2	3	5	3	1	3	2	2	4	6	5	0	1	1	2	7	0	0	4	1	3	3	0	2	4	3	3	3	6	2	4	1	8	4	1	6	5	0	7	1	2	3	2	2	2	3	7	5	4	4	4	2	1	3	7	1	7	5	2	7	4	2	2	3	0	4	6	7	0	2	1	5	3	3	5	9	6	8	8	10	3	0	1	4	3	3	7	1	4	3	1	5	3	2	5	4	0	3	1	7	3	4	10	0	5	3	4	1	0	5	4	1	6	2	6	2	4	0	4	3	2	5	0	1	5	5	5	2	3	3	4	2	2	0	8	4	1	4	0	2	0	4	0	4	7	8	5	3	6	8	5	2	8	4	4	4	2	4	4	0	10	2	0	1	6	3	5	6	5	1	3	3	1	1	5	7	0	4	4	1	2	2	1	8	5	2	1	1	5	3	8	3	6	3	4	3	1	4	3	3	8	3	2	1	3	3	1	5	6	0	6	5	4	2	3	2	2	0	5	1	6	3	2	0	3	2	5	6	3	6	5	4	7	7	0	1	2	0	1	6	3	6	14	0	5	8	1	3	2	3	2	4	7	5	2	6	2	3	1	1	0	3	2	4	12	2	1	0	6	3	4	0	1	3	5	5	2	2	5	3	2	6	5	2	1	2	4	1	5	7	4	3	4	4	6	3	1	3	0	2	2	4	7	3	4	1	5	4	8	7	6	3	3	1	1	4	3	3	4	0	7	2	4	4	1	4	0	3	1	3	1	2	1	1	4	3	9	0	4	5	3	1	3	3	8	0	5	3	1	5	5	6	2	4	0	4	5	3	1	2	3	5	6	2	7	4	1	2	1	5	2	3	4	1	4	3	4	6	9	4	6	2	3	5	3	6	3	2	2	5	1	0	2	2	4	5	1	3	5	3	3	3	2	7	5	6	2	0	5	3	7	2	3	0	2	5	0	3	5	1	2	2	0	4	0	2	0	0	4	1	7	1	0	4	3	6	5	3	3	6	3	1	5	4	1	5	2	3	3	2	1	0	5	3	1	2	7	6	4	2	4	5	7	7	4	1	3	5	4	0	8	2	2	0	2	4	2	3	3	5	3	2	4	0	1	1	5	2	2	3	2	5	3	3	0	2	4	7	7	4	3	0	1	2	5	7	2	1	2	5	2	1	2	8	6	5	5	4	1	5	1	4	7	5	4	5	3	0	2	1	0	6	4	2	0	2	4	4	2	3	6	3	2	2	0	0	4	2	2	4	5	4	0	0	4	8	4	5	0	1	3	7	5	4	1	0	2	3	2	1	9	0	2	2	2	1	4	1	4	4	6	3	3	2	5	5	6	0	2	1	4	0	0	10	3	1	5	1	12	7	7	2	4	3	8	2	1	4	0	4	1	6	2	2	6	3	3	3	0	1	1	2	3	2	7	0	7	0	5	3	2	4	7	6	4	3	1	0	3	2	4	3	0	3	4	2	1	2	4	3	5	8	4	5	4	0	1	4	7	3	0	4	3	6	0	3	7	4	6	4	3	2	5	2	5	2	3	3	5	1	1	1	2	2	2	7	6	7	6	2	1	3	0	0	1	6	0	7	6	1	1	1	3	8	3	4	1	4	0	3	4	3	6	3	5	7	0	4	2	4	3	4	5	4	5	0	2	7	4	7	4	3	7	1	2	0	4	2	4	2	3	2	5	2	0	0	1	1	4	5	2	3	5	1	1	4	0	3	16	2	5	3	3	9	1	6	4	6	6	2	4	3	6	5	4	1	7	2	3	5	2	1	0	1	0	1	5	5	0	4	3	5	6	6	6	3	6	4	1	5	2	1	2	3	3	6	1	2	2	3	3	6	4	4	9	8	2	1	1	3	2	4	2	0	8	5	3	3	6	1	6	6	2	2	2	5	4	0	4	6	1	2	9	0	1	2	5	3	1	6	4	1	2	0	6	1	4	0	3	0	1	8	3	4	11	3	4	4	3	3	6	6	5	0	1	1	2	0	6	9	2	8	4	2	4	0	4	4	8	1	3	6	5	13	2	6	1	2	1	1	2	5	1	7	3	3	5	2	2	5	1	1	1	2	1	1	3	3	1	5	4	2	3	5	3	0	1	2	3	0	4	0	3	5	3	0	0	0	5	6	8	5	5	5	2	3	1	3	2	3	2	2	5	1	5	0	2	3	0	7	3	3	2	2	5	4	3	3	5	2	1	4	4	1	10	0	5	3	8	0	2	2	0	0	7	3	4	2	4	2	3	3	6	1	8	15	5	0	0	2	4	3	3	6	1	4	2	5	4	5	6	8	7	4	6	9	2	0	4	3	1	7	1	3	7	6	3	0	0	3	2	0	5	4	0	3	4	2	3	3	1	4	3	2	1	4	3	4	6	0	2	5	1	3	3	4	3	7	2	2	2	1	4	2	12	1	6	5	2	1	2	5	2	8	3	5	4	4	6	4	2	0	1	7	3	1	1	0	1	5	5	9	2	0	6	4	1	0	7	2	1	6	1	3	10	10	0	0	4	4	2	6	2	3	4	0	4	2	3	1	6	1	9	2	3	4	2	2	2	6	3	3	4	3	1	1	1	2	5	1	2	4	5	2	0	6	12	0	2	5	2	0	1	2	6	4	2	5	0	1	4	2	2	1	0	5	7	3	2	4	2	1	11	7	6	5	2	3	5	4	2	2	4	5	4	8	2	5	7	4	4	8	2	5	9	1	0	4	1	0	4	3	9	3	2	6	6	2	9	6	3	1	6	7	3	0	1	4	0	3	8	0	3	0	3	3	1	4	2	1	3	0	2	4	6	6	5	2	0	4	6	1	4	3	3	6	4	7	3	3	5	2	6	1	0	1	3	12	2	3	2	1	3	3	7	4	1	7	4	4	3	0	7	0	1	6	1	2	1	0	7	5	4	6	3	5	1	4	2	1	3	0	4	7	6	3	4	0	2	6	7	3	3	0	2	2	2	2	1	2	3	2	1	3	9	2	1	0	4	0	3	2	2	6	0	2	3	3	5	5	0	4	2	2	5	3	3	1	4	6	3	3	5	5	1	3	1	6	7	2	4	0	5	6	2	5	1	0	3	2	1	1	5	0	6	2	4	0	2	3	4	7	4	4	6	10	4	4	2	2	2	1	7	1	2	7	7	3	3	1	0	3	5	1	3	2	5	5	3	2	0	6	4	5	0	1	5	4	4	2	1	2	6	3	6	2	2	2	3	0	13	2	7	5	0	2	9	2	13	5	1	3	2	4	2	2	2	2	0	3	0	0	3	2	4	2	3	2	3	1	0	1	1	3	1	9	2	0	3	3	1	0	8	3	4	1	3	1	5	2	5	3	3	4	7	4	0	1	6	6	2	0	1	4	9	3	5	4	3	4	1	5	4	8	3	3	0	0	6	3	2	8	0	5	0	0	3	4	0	2	1	3	5	0	5	4	0	0	6	2	1	7	4	3	0	1	6	2	6	6	0	2	1	2	3	2	2	8	9	6	0	1	0	3	3	2	5	4	1	4	4	5	1	8	5	7	2	0	2	2	2	0	1	8	6	2	0	1	9	3	4	4	1	1	2	2	6	6	3	5	0	1	1	4	1	0	1	1	2	4	3	2	6	0	1	7	1	0	2	2	1	5	4	0	8	0	1	6	4	9	3	5	1	1	3	5	3	3	5	5	0	5	2	0	2	0	2	1	2	1	5	9	4	5	0	3	2	0	3	6	2	5	2	5	6	1	5	0	4	2	1	3	7	7	0	4	5	8	1	6	3	5	2	3	3	1	3	0	1	3	1	3	1	1	3	3	5	3	6	5	7	3	6	1	7	5	3	3	0	3	5	6	4	5	4	5	6	6	0	2	4	2	5	6	2	6	3	2	2	2	6	1	2	4	6	4	7	5	11	6	1	1	4	5	4	3	3	3	1	8	1	3	1	8	5	1	0	2	3	0	4	10	7	8	3	1	7	1	0	6	1	2	0	1	3	1	3	3	1	3	4	2	1	3	1	3	3	4	2	4	0	2	0	1	3	7	4	4	1	4	5	4	0	1	6	8	7	3	3	5	6	0	5	5	4	3	2	3	4	2	2	3	0	1	5	5	4	3	7	4	4	0	2	1	6	3	1	4	6	1	2	1
N0.HOG0003432	3	2	1	4	6	4	3	3	3	4	0	6	3	0	1	5	2	1	2	3	3	6	0	1	2	2	8	0	1	2	9	2	1	3	1	1	2	0	0	2	1	4	0	3	4	3	3	1	0	3	2	2	1	2	1	0	1	4	0	1	8	0	3	3	3	1	2	3	2	4	1	1	5	7	2	2	5	4	3	2	0	4	0	0	0	1	3	2	4	3	1	6	3	4	1	4	3	1	1	2	0	3	4	5	2	0	1	0	0	3	1	0	3	1	1	3	0	4	4	2	0	2	2	0	6	0	3	2	6	3	2	3	3	2	3	4	1	2	0	3	1	2	1	4	2	2	4	4	4	0	2	6	1	4	3	1	3	3	0	1	0	1	0	2	1	3	2	2	5	8	2	1	0	4	3	1	2	2	4	2	0	8	2	2	1	3	3	0	4	0	2	0	1	2	5	4	3	2	6	4	1	0	0	1	4	3	3	2	3	2	2	2	5	2	3	4	0	2	0	5	2	2	1	4	3	3	1	0	2	1	2	8	1	3	0	2	3	6	4	3	4	5	5	0	4	0	3	2	3	5	6	4	2	1	3	3	0	0	1	4	4	2	1	0	1	5	6	1	5	2	0	6	5	3	0	2	0	2	0	6	0	3	4	2	4	3	3	2	1	2	4	4	1	4	7	1	0	2	2	3	3	3	3	1	4	5	2	2	1	0	2	0	1	0	0	0	9	1	5	3	6	7	3	2	3	1	9	6	0	2	1	0	3	2	2	1	3	2	11	7	0	6	0	5	4	3	3	1	1	3	2	5	4	0	1	3	2	3	2	0	1	0	0	7	0	0	2	1	0	3	4	1	2	1	0	4	4	2	3	2	2	2	3	6	5	2	1	8	2	1	5	3	1	1	0	0	11	4	0	1	3	3	1	5	3	3	3	2	1	5	0	2	1	0	5	2	6	4	3	2	0	2	1	0	4	1	1	0	2	0	4	0	0	0	3	1	5	2	2	1	5	4	3	3	3	1	3	5	0	0	1	2	1	0	3	2	9	4	2	3	0	1	1	3	6	1	1	1	1	3	1	3	2	1	6	1	3	1	7	1	2	0	1	1	3	3	3	1	3	4	4	0	2	0	5	4	0	2	0	4	1	2	1	3	2	0	4	1	2	1	0	4	2	1	4	1	2	1	1	4	0	0	0	2	1	3	0	1	4	4	2	1	1	10	8	1	2	2	2	2	3	4	4	1	0	0	2	1	2	3	3	1	4	6	4	1	6	5	1	0	0	0	0	3	4	2	1	0	0	5	1	3	4	0	4	3	2	0	6	4	3	0	1	0	0	1	1	2	3	1	5	5	4	4	1	1	2	2	3	3	3	1	2	3	4	1	8	2	2	0	2	0	1	3	0	3	2	2	3	3	3	0	4	3	0	6	2	2	0	3	3	3	4	0	2	0	2	0	2	3	3	4	7	2	1	7	0	1	3	6	2	2	0	2	1	3	7	1	5	1	1	0	14	3	1	1	1	0	1	3	4	0	1	2	2	2	1	1	0	2	3	1	1	4	4	1	0	4	3	3	3	3	4	9	3	0	1	3	2	1	3	5	0	1	2	4	3	2	5	2	2	4	0	2	2	2	1	6	11	0	2	0	2	1	1	0	0	0	4	2	0	0	1	6	1	4	2	5	4	0	1	1	3	7	5	0	1	0	4	1	2	3	2	2	0	3	2	0	1	4	1	8	1	0	3	0	1	6	4	3	1	1	4	1	1	1	4	2	2	5	4	1	3	2	0	3	0	0	3	1	0	0	8	2	0	3	1	2	5	7	2	3	0	0	0	4	5	6	5	3	1	4	3	4	3	3	3	0	0	0	5	0	2	1	2	3	4	1	5	1	3	1	5	1	3	2	6	0	2	2	1	1	8	2	0	3	3	1	2	6	0	1	8	1	3	3	0	4	3	1	7	2	3	1	3	5	3	0	6	1	4	3	5	2	1	0	3	1	0	0	5	1	0	3	4	2	1	1	1	2	5	2	0	2	5	2	2	1	3	2	1	1	3	1	3	2	1	3	1	4	3	3	1	4	4	3	5	1	3	4	2	0	2	0	5	3	1	2	3	3	2	2	3	6	0	0	0	2	3	2	1	3	4	3	2	1	1	0	1	2	2	1	0	0	5	1	2	1	6	1	4	0	3	2	2	2	5	0	0	5	5	1	1	1	3	4	3	4	1	0	0	6	5	2	3	3	1	3	0	4	1	6	0	2	1	2	0	0	3	0	4	1	1	3	1	0	0	2	0	1	2	6	0	1	2	0	3	1	0	0	2	4	2	0	6	0	2	3	1	1	0	0	3	6	2	1	7	2	6	0	0	0	1	2	3	0	4	0	2	0	2	3	0	4	3	5	4	1	5	3	1	8	1	2	1	6	5	1	3	0	3	2	9	0	1	2	1	1	2	6	3	5	2	1	1	1	1	7	11	6	1	1	2	1	0	6	5	4	0	5	3	2	5	3	3	2	1	2	6	6	0	3	2	2	2	2	0	4	4	4	3	0	0	5	3	0	3	1	1	1	4	1	2	2	2	7	0	2	4	2	2	1	4	2	1	1	2	0	1	3	2	3	1	3	0	3	3	2	12	0	4	5	3	3	2	1	1	5	6	1	5	3	1	3	5	0	0	7	2	0	4	1	0	3	6	2	6	1	4	4	1	0	5	1	5	4	0	0	7	1	1	0	2	4	3	0	0	6	2	1	1	4	6	0	2	2	3	1	0	0	1	6	4	4	3	4	6	0	2	0	2	0	4	5	1	2	8	2	3	3	2	0	3	1	0	0	2	3	0	6	5	2	0	2	3	4	4	3	0	2	5	3	3	1	1	0	6	4	3	1	2	1	2	3	0	5	5	1	4	3	0	4	5	3	2	1	1	7	9	0	0	5	2	3	0	6	0	5	1	1	2	4	5	2	0	0	9	4	0	1	0	1	0	2	6	0	2	4	2	4	4	4	0	1	2	1	5	8	0	6	2	4	8	0	2	3	5	1	1	3	3	3	0	6	2	5	4	1	0	0	2	3	4	8	7	1	2	0	3	3	2	5	0	4	0	7	3	1	5	4	2	3	1	0	3	1	7	1	0	6	3	3	2	0	3	0	9	4	2	3	1	2	4	2	2	2	2	0	2	0	5	1	2	1	2	2	0	7	2	0	1	2	1	1	3	5	1	3	0	0	1	2	2	3	2	3	2	7	1	2	3	3	3	3	2	1	4	2	2	2	1	4	4	3	1	0	1	2	4	3	0	0	3	7	2	3	4	0	1	3	3	1	1	0	4	4	2	2	6	9	3	7	3	2	1	2	0	1	2	3	3	0	1	0	3	1	1	2	2	2	4	3	0	3	0	0	10	1	3	0	3	1	3	0	1	2	7	1	2	5	5	0	1	0	5	1	4	1	0	1	1	0	1	3	0	0	2	3	1	1	0	6	1	1	2	2	2	1	3	2	1	1	3	7	2	1	0	2	6	1	2	0	0	4	0	0	1	4	4	2	2	0	3	1	1	4	0	6	2	1	1	1	2	3	1	2	3	1	3	2	5	4	3	0	5	2	4	5	5	2	1	1	2	4	3	2	0	2	0	1	4	0	0	0	6	4	3	0	5	1	2	0	5	2	5	1	4	1	0	3	6	0	2	4	1	2	2	3	5	3	4	4	9	0	0	1	0	2	1	2	2	3	0	3	2	2	1	1	3	1	5	0	2	5	4	0	3	5	2	3	1	3	3	0	1	2	6	1	0	1	4	3	4	3	2	3	2	2	2	0	0	4	2	4	4	3	5	1	3	5	2	1	0	2	1	0	0	1	3	0	6	0	1	3	3	0	1	1	2	1	8	6	2	4	0	6	2	0	3	2	1	1	1	3	3	4	1	5	0	3	0	0	3	3	4	1	1	1	5	6	2	1	0	3	0	3	1	5	1	2	0	4	0	4	2	0	3	1	1	2	1	0	2	2	4	2	1	0	0	3	2	0	4	2	7	0	5	0	1	1	1	0	1	3	1	2	3	4	3	0	6	6	0	0	3	2	6	0	4	4	2	7	2	1	2	0	2	3	4	2	6	6	5	3	1	3	1	0	2	3	1	0	3	2	1	7	1	3	2	2	0	3	3	0	2	4	1	2	0	1	1	0	1	5	5	3	0	0	5	0	2	5	0	1	1	1	0	1	0	6	1	2	3	6	0	0	0	3	3	4	2	1	2	7	3	6	0	0	2	4	3	6	3	4	2	4	4	2	4	1	2	1	5	6	6	4	0	3	2	4	3	2	2	6	3	1	0	2	2	1	4	1	1	2	1	2
N0.HOG0010380	7	5	1	3	2	13	4	2	1	3	4	4	2	0	0	7	2	7	0	8	7	3	2	2	4	8	7	5	3	5	5	3	1	6	4	0	8	8	0	3	4	1	6	3	11	6	2	0	1	0	1	4	3	4	5	4	3	6	1	1	10	0	8	5	4	3	3	6	2	7	4	2	10	8	4	4	3	4	4	2	1	3	2	5	1	3	4	5	4	5	7	8	0	5	6	1	2	1	4	7	4	8	4	4	13	0	0	2	6	7	2	0	2	4	1	5	3	4	1	7	7	7	3	1	4	5	2	11	5	2	2	4	5	4	0	5	1	2	7	3	3	4	3	5	5	6	13	3	5	9	2	1	4	7	2	4	4	0	0	4	2	2	0	4	8	8	6	4	3	5	8	7	5	11	6	2	1	4	9	3	4	4	3	2	0	4	3	4	6	4	3	2	1	5	4	6	7	0	9	4	8	1	1	3	3	2	6	4	4	0	8	0	7	2	1	3	0	2	3	7	3	3	1	2	6	7	1	2	4	3	1	2	1	3	0	7	2	4	3	3	2	4	6	4	4	2	5	6	3	2	5	9	5	3	2	8	0	3	5	4	3	3	9	3	9	10	8	8	10	8	0	6	6	5	1	4	0	4	5	3	1	1	5	4	4	3	6	3	1	8	8	2	11	3	9	3	4	3	5	4	4	6	3	1	7	5	3	5	6	0	5	4	1	8	3	3	5	0	4	6	3	6	6	4	8	7	5	6	0	1	1	1	4	2	6	2	12	0	2	11	2	4	3	4	0	2	3	5	1	1	1	2	9	2	1	4	3	5	3	0	3	0	2	4	5	0	6	4	8	9	9	2	8	1	4	10	4	9	7	6	2	4	4	5	6	7	1	9	1	7	2	10	5	4	4	3	11	3	3	3	4	3	11	3	2	3	8	0	2	9	8	7	2	0	6	2	9	3	6	3	0	2	11	6	3	7	3	2	6	5	11	0	2	6	4	3	4	1	8	1	1	12	6	3	5	9	3	1	0	2	1	8	0	3	8	2	9	1	9	6	0	0	2	4	6	1	3	4	7	5	6	9	5	3	4	2	5	6	8	4	10	5	0	7	2	6	9	0	2	2	5	1	4	2	11	4	6	10	7	9	1	0	8	5	10	3	3	0	2	2	0	5	9	5	7	5	2	2	2	3	0	1	2	4	7	6	0	3	4	6	3	11	3	5	5	5	3	2	1	4	3	3	2	2	1	1	3	3	7	3	7	3	6	3	2	5	5	5	4	0	3	4	3	6	7	5	5	0	2	6	2	3	3	5	6	5	13	0	2	13	2	5	0	3	1	4	1	0	7	4	2	8	3	4	11	0	4	6	5	4	5	1	4	4	8	0	5	6	4	3	5	2	4	11	0	9	6	3	4	7	1	2	2	7	0	6	0	4	0	3	5	4	6	7	6	3	2	0	3	0	3	4	4	3	6	8	4	4	1	2	4	6	4	4	2	6	9	5	5	3	2	5	9	0	4	1	2	6	7	3	2	1	6	4	4	1	8	0	3	2	5	3	6	3	6	0	4	10	3	1	6	0	8	7	4	1	0	5	5	0	3	8	1	1	3	3	1	3	10	3	4	1	0	4	3	5	5	4	11	0	5	0	6	4	9	3	5	5	4	4	0	0	8	2	6	8	2	15	9	2	0	0	4	2	6	3	3	4	5	1	5	2	9	4	0	7	6	8	3	4	5	3	8	8	3	0	2	10	6	7	0	8	2	2	1	1	2	10	8	2	4	4	5	7	0	6	2	0	4	7	0	3	16	2	0	2	1	6	7	0	5	6	2	1	7	2	9	5	11	3	0	7	6	6	3	3	3	7	12	2	13	1	7	3	8	5	8	3	3	3	4	10	4	3	4	4	8	2	1	4	2	2	4	8	0	3	4	2	1	7	0	2	19	3	6	7	4	8	4	5	10	3	2	5	1	2	2	3	5	4	6	1	9	3	8	0	2	7	0	0	5	5	1	1	2	3	4	3	11	4	6	2	6	4	2	4	6	2	4	4	4	1	6	4	6	2	6	4	6	6	3	4	0	4	0	3	3	2	7	3	3	3	3	5	3	3	3	2	4	4	3	3	4	2	1	3	7	3	4	3	6	5	2	3	2	1	6	0	7	2	6	0	4	0	12	7	5	6	6	4	3	6	2	2	2	4	3	1	9	5	1	2	6	9	8	5	7	6	2	3	1	6	5	1	6	3	5	4	5	7	0	8	1	11	5	2	0	6	2	3	6	4	1	0	1	2	1	6	2	4	2	4	0	11	4	4	8	1	6	0	1	3	7	1	4	2	0	4	6	2	0	1	3	6	4	3	13	5	4	1	1	0	2	5	5	1	8	0	7	1	7	4	1	5	4	8	0	3	4	0	3	4	7	6	4	3	3	1	10	0	5	2	12	2	4	8	1	2	4	1	4	2	4	4	1	5	11	7	16	13	0	0	0	1	6	6	4	3	1	5	2	3	5	3	7	5	3	2	7	16	1	2	5	11	2	6	1	0	4	4	3	1	0	4	2	0	8	2	1	1	2	3	2	5	6	6	5	5	3	4	2	4	6	4	5	4	2	1	1	6	3	2	3	0	1	1	6	2	12	0	4	11	7	9	5	7	1	2	3	0	5	3	1	4	5	0	1	15	4	0	6	0	3	8	2	4	5	2	3	2	1	0	3	4	6	10	3	2	9	10	0	2	1	3	3	8	3	0	5	1	3	2	3	2	5	6	4	2	4	1	4	3	6	4	6	3	8	3	1	1	1	6	3	5	5	1	2	3	2	3	11	0	4	7	7	0	1	1	2	2	7	5	0	5	9	2	6	7	0	7	8	2	2	1	6	3	10	7	5	3	6	0	6	0	5	5	5	6	5	10	6	4	13	6	7	0	3	9	15	0	0	3	1	3	4	4	2	3	4	4	6	7	5	2	2	2	3	9	5	1	1	2	0	6	6	0	4	3	5	5	10	2	3	1	2	0	5	3	6	5	4	3	5	3	7	3	5	9	7	2	5	5	1	4	4	7	7	0	0	0	4	5	0	5	5	5	0	5	7	6	14	11	7	9	3	1	9	2	3	4	7	6	0	5	10	6	9	3	15	6	5	6	2	5	5	1	4	9	6	4	8	7	5	7	8	7	6	0	3	1	5	5	8	8	1	4	3	6	7	1	3	2	2	0	5	9	1	4	0	2	5	2	2	6	0	3	3	0	0	4	1	3	5	11	6	2	2	2	6	2	5	3	9	2	3	0	7	9	1	4	1	2	6	6	4	3	8	0	4	7	5	1	1	2	5	3	2	5	3	10	2	10	7	10	6	6	2	5	4	3	6	2	4	0	0	2	1	7	2	0	4	6	3	3	2	2	9	2	2	3	4	4	5	8	7	2	4	4	6	2	5	2	9	0	8	1	6	4	1	0	5	1	6	4	1	4	7	11	2	4	0	7	6	3	5	1	4	2	2	3	2	1	2	1	4	4	3	3	3	13	2	3	6	6	1	2	9	4	3	0	7	0	4	1	4	9	3	7	2	3	0	3	4	4	3	6	8	5	7	6	4	3	1	1	5	3	0	5	6	12	0	2	7	4	4	5	0	2	0	0	8	0	0	1	6	10	7	3	3	4	0	0	2	6	5	2	10	2	2	5	5	5	6	4	1	4	5	0	3	2	6	3	9	6	0	2	0	6	2	3	4	3	0	12	8	7	2	4	4	7	3	2	6	5	7	0	6	9	5	2	4	5	5	5	1	4	6	2	6	7	9	2	5	3	3	1	3	4	4	0	4	6	6	4	7	6	1	1	3	10	1	1	1	4	4	3	4	0	8	0	7	5	4	2	4	3	1	2	6	1	3	2	11	9	2	6	7	3	11	7	3	2	0	6	6	3	2	6	0	3	2	0	2	11	6	10	5	6	3	5	7	0	2	17	0	2	9	6	1	4	10	7	0	9	3	8	6	3	7	8	8	0	3	1	2	0	3	5	0	6	3	5	12	3	8	3	8	1	7	5	4	0	1	10	4	4	5	3	3	2	2	11	0	0	4	6	2	2	6	6	4	4	1	3	8	0	6	6	11	4	8	10	7	3	2	2	6	7	7	6	4	3	4	7	5	9	1	9	2	2	3	5	2	0	2	5	8	1	3	2	9	7	7	2	7	3	0	8	7	2	3	5	3	1	7	9	0	7	0	10	3	4	5	11	2	7	1	2	2	3	4	6	1	5	6	7	0	1	5	2	7	5	8	7	3	2	7	4	4	3	0	3	3	2	4	7	0	3	3	14	3	7	7	2	5	6	2	2	3	3	10	5	14	4	4	2
N0.HOG0015790	7	10	2	13	9	8	6	5	2	7	6	7	6	1	5	8	5	9	3	13	6	9	6	2	6	7	7	11	8	5	21	4	3	9	4	6	7	12	2	8	10	10	4	6	9	7	7	0	8	4	1	8	6	14	10	1	10	14	0	3	6	1	11	4	6	7	3	8	5	5	7	4	10	10	9	8	3	6	11	1	1	0	4	4	10	3	6	7	8	3	4	15	2	6	9	1	3	3	8	8	5	11	10	7	3	0	0	3	13	6	3	0	7	8	7	8	1	6	7	8	4	6	2	5	5	6	5	9	12	5	5	9	5	4	7	8	5	6	8	6	8	7	1	6	6	5	14	4	11	10	6	7	9	4	8	7	5	4	0	3	6	7	0	4	6	5	4	4	12	11	16	7	11	11	10	7	2	7	10	3	7	4	4	6	0	9	3	3	5	7	2	3	1	9	6	12	11	2	12	9	5	0	0	4	6	1	9	6	7	0	10	5	11	5	3	12	2	1	4	8	2	8	2	6	9	12	0	2	7	5	1	8	2	5	0	3	3	7	7	7	6	9	7	8	7	1	4	7	11	9	2	14	3	2	8	8	0	2	2	16	6	13	6	1	7	9	3	5	6	12	0	7	10	5	2	13	0	12	5	2	0	1	4	7	5	5	10	7	2	9	11	4	7	5	11	7	5	1	8	3	7	13	11	1	8	7	4	6	6	7	7	2	6	3	3	0	6	3	12	6	7	7	5	11	4	7	7	9	1	2	1	0	11	11	6	2	9	2	9	10	2	4	2	10	4	3	5	5	4	3	2	6	5	3	4	3	5	3	12	1	8	0	4	8	3	1	6	7	2	2	9	2	5	3	1	11	5	10	8	2	5	6	8	12	6	10	5	4	8	9	9	13	8	8	1	13	16	5	5	6	7	7	15	12	9	6	9	1	0	8	7	8	3	1	7	5	8	8	6	10	0	6	5	7	4	11	7	0	10	6	5	0	9	1	6	6	7	2	4	4	2	16	6	7	8	7	1	8	0	6	4	7	1	3	14	8	10	2	8	8	1	2	2	3	7	4	8	5	16	10	8	8	9	3	9	2	1	7	13	2	8	6	0	6	2	7	9	1	6	10	5	1	6	11	3	9	4	6	4	4	3	6	4	7	7	2	6	0	5	8	0	2	7	8	4	9	5	6	7	7	0	2	6	8	16	6	0	5	9	7	5	4	2	11	3	3	6	4	4	3	7	8	10	5	4	2	6	12	6	6	17	5	7	11	8	1	10	8	7	0	6	6	1	8	8	10	7	1	1	7	4	8	8	10	5	7	9	0	5	9	9	9	6	8	0	7	0	5	5	0	5	13	7	6	10	1	2	7	3	3	7	7	5	7	7	1	7	4	13	9	10	8	7	8	2	13	16	5	5	8	5	4	10	7	0	5	8	4	1	4	6	4	6	3	10	7	6	3	4	5	6	7	5	6	9	7	2	3	8	6	14	7	6	7	2	9	10	5	7	0	5	4	12	1	3	2	5	8	5	5	5	3	6	5	6	7	8	4	13	2	7	7	6	8	12	1	2	11	2	5	6	1	3	11	5	2	1	7	14	1	5	2	3	1	2	5	1	5	7	6	3	7	0	5	1	2	3	7	14	0	9	0	7	4	4	3	8	7	11	5	0	0	10	11	7	10	2	2	7	4	2	8	10	6	15	5	8	3	6	5	3	1	7	4	0	6	4	10	1	6	7	6	11	5	5	3	11	14	8	8	3	3	2	2	2	8	5	8	10	3	5	1	5	6	3	9	3	0	8	7	3	3	9	4	4	5	1	6	6	7	2	5	2	5	6	7	4	10	5	6	1	7	1	8	3	2	3	11	8	2	9	2	3	12	9	6	7	4	4	1	4	5	7	2	8	5	8	5	3	8	5	9	5	9	4	5	3	3	2	9	0	2	15	1	11	9	5	7	2	3	3	4	7	2	14	10	5	4	4	3	9	3	11	4	4	0	3	4	0	4	5	5	2	4	0	6	9	8	10	7	8	5	8	7	2	11	5	11	3	7	3	4	3	7	2	4	7	1	2	9	2	3	5	6	4	4	4	2	7	7	9	6	12	4	11	10	3	3	2	4	8	0	6	8	2	6	6	2	3	4	8	7	8	7	3	4	8	0	8	1	6	1	2	1	10	5	11	5	9	4	3	2	6	3	9	6	6	1	8	5	2	1	9	3	14	5	6	7	6	5	11	12	10	1	2	5	1	11	3	6	3	7	0	9	7	8	2	10	1	0	2	3	2	2	2	1	3	8	0	4	6	7	0	5	7	1	4	2	2	1	6	4	6	7	10	0	2	5	6	4	0	1	6	12	5	5	13	7	6	3	4	0	2	5	8	2	9	5	20	2	9	3	2	5	10	6	3	5	7	6	10	5	4	1	4	4	5	2	9	0	6	2	9	3	2	7	0	1	6	4	5	1	10	11	5	6	4	3	15	5	4	1	3	2	7	7	2	11	1	6	8	8	8	5	8	11	10	1	7	17	2	2	3	10	7	5	1	8	6	2	5	0	0	8	9	0	10	4	3	8	10	10	7	7	7	3	0	5	1	1	5	5	11	3	5	4	5	0	2	4	12	7	6	1	3	2	7	4	10	1	6	6	3	5	4	8	1	4	9	3	3	8	2	4	10	0	4	10	9	0	4	0	1	7	7	4	23	1	2	8	9	0	5	7	8	7	5	3	9	8	0	1	0	6	4	6	3	10	5	0	4	4	5	5	2	3	5	1	5	2	2	10	7	2	8	9	12	8	5	4	1	11	5	8	15	1	8	4	1	6	13	1	5	8	6	1	0	6	11	9	7	2	1	10	5	6	7	5	0	4	13	5	4	6	6	1	13	4	8	7	6	2	8	6	7	11	10	14	4	4	1	7	8	14	5	11	6	9	15	2	3	6	3	6	6	8	6	12	7	6	12	12	11	3	8	1	8	14	5	2	1	3	0	12	0	0	10	5	6	6	10	7	7	3	4	0	9	10	7	7	4	5	3	3	7	9	2	9	6	4	8	4	2	10	3	9	4	5	1	1	4	5	2	8	4	4	4	2	15	5	11	11	5	8	1	10	8	4	2	9	7	13	6	4	9	6	7	6	7	6	8	9	5	3	3	0	4	9	4	4	6	9	5	7	8	10	3	0	7	7	10	8	5	10	6	1	0	10	11	3	6	7	0	0	7	7	8	4	0	5	10	3	1	3	5	8	9	3	7	2	3	6	4	7	3	6	14	8	6	1	4	7	12	8	3	1	10	9	3	5	1	1	5	8	4	5	7	1	4	7	4	1	3	1	15	10	11	3	11	7	2	2	5	5	4	9	6	8	8	3	6	1	14	1	0	5	4	5	16	2	2	4	8	5	0	6	13	13	5	1	6	9	10	8	10	5	9	7	5	8	9	3	11	0	9	1	4	12	1	1	8	1	8	7	0	12	5	9	4	6	0	3	3	6	3	1	7	4	5	3	2	1	6	7	5	6	2	2	7	7	5	4	7	14	1	3	4	8	5	4	6	1	7	4	6	3	7	6	8	6	0	4	11	3	4	6	1	6	12	13	7	8	0	6	3	2	5	4	3	8	0	3	12	1	12	11	0	5	0	1	7	4	0	6	7	9	14	4	7	7	9	0	4	8	3	3	12	6	1	8	6	6	4	3	3	6	4	3	8	7	5	7	17	5	0	3	0	10	6	7	3	9	0	3	7	7	2	13	5	6	5	1	4	6	5	0	2	10	8	0	11	4	9	2	3	4	6	6	4	5	12	5	4	1	12	1	2	7	8	0	6	6	3	14	7	5	6	2	5	10	3	4	8	5	6	5	2	0	10	0	6	5	3	4	4	1	1	3	4	4	9	7	10	7	2	10	4	1	11	6	1	4	1	8	7	13	6	8	0	7	3	2	4	12	8	8	8	7	8	5	4	0	3	10	0	2	9	7	0	10	2	14	1	7	5	8	8	7	8	11	7	0	5	7	3	8	8	4	3	9	5	5	9	8	14	12	9	0	6	3	6	1	2	6	11	7	6	9	8	1	2	13	0	4	13	3	8	11	7	1	5	2	1	4	5	3	10	3	5	7	14	10	11	7	2	3	2	9	5	10	6	15	5	6	0	3	2	6	9	3	5	6	11	1	9	10	8	3	4	0	5	9	0	6	7	6	0	0	7	7	6	6	2	3	6	7	4	10	0	4	1	3	10	9	4	5	0	7	2	4	1	4	1	6	8	7	1	0	7	2	2	4	6	4	6	3	7	5	6	4	5	6	2	6	7	4	0	8	7	5	4	5	11	5	11	6	5	0	3	2	18	10	7	5	10	10
N0.HOG0010460	0	0	0	0	0	0	0	0	0	0	1	0	0	0	0	0	0	0	0	0	0	0	0	0	0	1	0	0	0	0	0	0	0	0	0	0	0	0	1	0	0	0	1	0	0	0	0	1	0	1	0	0	0	1	0	0	0	0	0	0	0	0	0	0	0	0	0	0	0	1	0	0	0	0	0	0	0	1	0	0	0	0	1	0	0	1	0	0	0	0	0	0	0	0	1	0	0	0	0	0	0	1	0	0	0	0	0	0	0	0	0	0	0	0	0	0	0	0	1	0	0	0	0	0	0	0	0	1	0	0	0	0	1	0	0	0	0	0	0	0	0	0	0	0	0	0	0	0	0	0	0	0	0	0	0	0	0	0	0	0	0	0	0	0	0	0	0	0	0	0	0	0	0	0	0	0	0	1	1	0	0	1	0	0	0	0	1	0	0	0	0	0	0	0	1	0	0	0	0	0	0	0	0	0	0	0	0	0	0	0	0	0	0	0	0	0	0	0	0	0	0	0	0	0	0	0	0	0	0	0	0	2	0	0	0	0	0	0	0	0	1	0	0	0	0	0	1	0	0	0	0	1	0	0	0	0	0	0	0	0	0	0	0	0	1	0	0	0	1	0	0	1	0	0	0	0	0	0	0	0	1	0	0	0	0	0	0	0	1	0	0	0	0	0	0	0	0	0	0	0	0	0	0	0	1	0	0	0	0	0	0	0	0	0	0	0	0	0	0	0	0	0	0	1	2	0	0	0	0	0	0	0	0	0	0	0	0	0	0	0	0	0	0	0	0	0	0	0	0	0	0	0	0	0	1	0	0	0	0	0	0	0	0	0	0	0	0	0	1	0	0	0	0	0	0	0	0	0	0	0	0	0	0	0	0	0	0	0	0	0	0	0	0	0	0	1	0	0	0	0	0	0	0	0	1	0	0	0	0	0	0	0	0	0	1	0	0	0	1	0	0	1	1	0	0	0	0	0	0	0	0	0	0	0	0	0	0	0	0	0	0	0	0	0	0	0	0	0	0	0	0	0	0	1	0	0	0	0	2	0	0	0	1	0	0	0	0	0	0	0	0	0	0	0	0	0	0	0	0	0	0	0	0	0	0	0	0	0	0	0	0	0	0	0	0	0	0	0	0	0	0	0	1	0	0	0	1	0	0	0	0	0	0	0	0	0	0	0	0	0	0	0	0	0	0	0	0	0	0	0	0	0	0	0	0	0	0	0	0	0	1	1	0	0	0	0	0	0	0	0	0	0	0	0	1	0	0	0	0	0	0	0	1	0	0	0	0	0	0	0	0	0	0	0	0	0	0	0	0	0	0	0	0	0	0	0	0	0	0	0	0	0	0	0	0	0	0	0	0	0	0	0	0	0	0	0	0	0	0	0	0	1	0	0	1	0	0	0	0	0	0	0	0	0	0	0	0	0	0	0	0	0	0	0	0	0	0	0	0	0	0	0	0	0	0	0	0	0	1	1	0	0	0	0	0	1	0	0	0	0	0	1	0	0	0	0	0	0	0	0	0	0	0	2	0	0	0	0	0	0	1	0	0	0	0	0	0	0	0	0	0	0	2	0	0	0	0	0	0	0	0	0	0	0	0	0	0	0	0	0	0	0	0	0	0	1	0	0	0	0	0	0	0	0	0	0	0	0	0	0	0	0	0	0	0	0	1	0	2	0	0	0	0	1	0	0	0	0	0	0	0	0	0	0	0	0	1	0	0	2	1	0	1	0	0	0	0	0	0	0	0	0	0	0	0	0	1	0	0	0	0	0	0	1	0	0	0	0	0	1	0	0	0	0	0	0	0	0	0	0	0	0	0	0	0	0	0	1	0	0	0	0	1	0	0	0	1	1	0	0	0	0	0	0	0	0	0	0	0	0	0	0	0	1	1	0	0	0	0	0	0	0	0	0	0	0	0	0	0	0	0	0	0	0	0	0	0	0	0	0	0	2	0	0	0	0	2	0	0	0	0	0	0	0	0	0	0	0	0	0	0	1	0	0	0	0	0	0	0	0	0	0	0	0	0	0	0	0	0	0	0	0	0	0	0	0	0	0	0	0	0	0	0	0	0	0	0	0	0	0	0	0	0	0	0	0	0	0	0	1	0	0	0	0	0	0	0	0	0	0	1	1	0	0	0	1	0	0	0	0	0	0	0	0	0	0	0	0	0	0	0	0	0	1	0	0	0	0	0	0	0	0	0	1	0	0	1	0	0	0	0	0	0	0	1	0	1	1	0	0	0	0	0	0	0	0	0	0	0	0	0	0	0	0	0	0	0	0	0	0	0	1	0	1	1	0	0	0	0	0	0	0	0	0	0	0	0	1	0	0	0	0	0	0	0	0	0	0	2	0	0	0	0	0	0	0	0	0	0	0	0	0	0	0	0	0	0	0	1	2	0	0	0	0	0	0	0	0	0	1	0	0	0	0	1	0	0	0	0	0	0	0	0	0	0	0	1	0	0	1	0	0	0	0	0	0	0	0	0	0	1	1	0	0	0	0	0	1	0	0	0	0	0	1	0	0	0	0	0	1	1	0	0	0	0	0	0	0	0	0	1	0	0	0	0	1	0	1	0	0	0	0	0	0	0	0	0	0	0	0	0	0	1	0	0	0	0	0	0	0	0	0	0	1	0	0	0	0	2	0	1	1	0	0	1	0	0	0	0	0	1	0	0	0	0	0	0	0	0	0	0	0	0	0	0	0	0	0	0	0	0	0	0	0	0	0	0	0	3	0	0	0	0	0	0	0	0	0	0	0	0	0	1	0	0	0	0	0	0	0	0	0	0	0	0	0	0	0	0	0	0	0	0	0	0	0	0	0	0	0	0	0	0	0	0	0	0	0	0	0	0	0	1	0	0	0	0	0	1	0	0	0	0	0	0	0	0	0	0	0	0	0	0	0	1	0	0	0	0	0	0	0	0	0	0	0	0	0	0	0	0	0	0	0	0	0	0	1	0	0	0	0	0	0	0	0	0	0	1	0	0	0	1	0	0	0	0	0	0	0	0	0	0	0	0	0	0	1	0	0	0	1	0	1	0	0	1	1	0	0	0	0	0	0	0	0	0	0	0	0	0	0	0	0	0	0	0	0	0	0	0	0	0	0	0	0	0	0	0	0	0	0	0	0	0	0	0	0	0	0	0	0	0	0	0	0	0	0	0	0	1	0	0	0	0	0	0	0	0	0	0	0	2	0	0	0	0	0	0	0	0	1	0	0	0	0	2	1	0	0	0	0	0	0	0	0	0	0	1	0	0	0	0	0	0	0	0	0	0	0	0	0	0	0	0	0	0	0	0	0	0	0	0	0	0	0	1	0	0	0	0	0	0	0	0	0	0	0	0	0	1	1	0	0	0	0	0	0	0	0	0	0	0	0	0	0	1	0	0	0	0	0	0	0	0	0	0	0	1	0	0	0	0	0	0	0	0	0	0	0	0	0	1	0	0	0	0	0	0	0	0	0	0	0	1	1	0	0	1	0	0	0	1	0	0	0	0	1	0	0	0	0	0	0	0	1	0	0	0	0	0	0	0	0	0	0	0	0	0	0	0	0	0	0	0	0	1	0	0	0	0	0	0	0	0	0	0	0	0	0	0	0	0	0	0	0	0	0	0	0	0	0	0	0	1	1	0	0	0	0	0	0	0	0	0	0	0	1	0	0	1	0	1	1	0	1	0	0	0	0	1	0	0	1	0	0	0	0	1	0	0	2	0	0	1	0	0	0	1	0	0	0	0	1	1	0	1	0	0	0	0	0	0	0	0	1	1	1	1	1	0	0	0	0	0	0	1	0	1	0	0	0	0	0	0	0	0	0	0	0	0	0	0	0	0	0	0	0	0	0	0	0	0	1	0	0	0	0	0	0	0	0	0	0	0	0	0	0	0	0	0	0	0	0	1	1	0	0	0	0	0	0	0	0	0	1	0	0	0	0	0	0	1	0	1	0	0	0	0	1	0	0	0	1	0	1	1	2	2	1	0	0	2	1	0	0	0	0	0	0	0	0	1	0	0	0	0	0	0	0	0	0	0	1	0	0	0	0	0	0	0	0	1	0	1	0	0	1	1	0	0	0	0	0	0	0	0	0	0	0	0	0	0	0	0	0	0	0	1	0	0	1	0	0	0	1	0	0	0	0	0	0	0	0	0	0	0	0	0	0	0	0	1	0	0	0	0	0	0	1	0	0	0	0	0	0	0	0	0	0	0	0	0	0	0	0	0	1	0	0	0	0	0	1	0	0	0	0	0	1	0	0	0	1	0	1	0	0	0	0	0	0	0	0	0	0	0	1	0	0	1	0	0	0	0	0	0	0	0	0	0	0	0	0	0	0
N0.HOG0002374	4	1	0	7	2	4	3	1	1	1	2	4	3	0	0	1	3	1	1	4	3	1	0	3	4	2	0	1	1	1	2	1	2	0	0	0	3	1	2	1	5	1	2	5	7	1	2	2	4	1	1	4	1	3	2	1	2	4	0	1	4	1	4	4	5	1	5	0	1	1	1	1	1	6	2	1	1	1	1	6	0	0	1	1	1	4	3	2	3	1	3	1	0	2	2	2	1	1	7	1	0	0	3	1	2	0	0	0	0	0	1	1	2	1	2	2	0	1	3	1	2	1	1	1	0	2	3	2	3	4	0	2	3	1	1	2	0	4	1	2	3	0	1	3	2	4	5	1	1	3	4	4	1	7	1	1	1	0	0	0	0	3	0	2	2	1	4	1	1	8	4	1	2	5	2	1	2	3	1	4	1	4	2	0	0	3	1	4	5	2	0	0	0	3	2	4	3	1	2	2	1	0	0	1	3	1	6	2	2	0	4	1	4	2	1	4	0	2	1	3	1	3	1	2	4	4	1	0	0	1	0	1	0	1	0	0	0	3	0	0	1	1	1	3	3	0	3	3	3	2	0	1	1	0	2	3	0	0	2	1	0	2	3	0	3	1	2	0	4	2	1	0	3	4	0	2	0	5	0	2	1	3	1	4	0	2	0	4	2	2	1	1	0	3	2	0	0	1	2	4	2	3	2	0	3	3	2	1	3	0	2	1	3	1	2	0	1	1	2	1	2	4	2	1	1	3	2	9	0	0	2	0	6	2	0	0	7	2	3	8	0	4	1	4	1	2	4	2	0	0	0	2	1	0	2	2	3	2	2	1	1	0	1	2	2	0	0	2	0	1	2	2	0	3	0	2	2	0	2	4	1	1	3	4	3	1	2	1	6	3	0	1	1	0	1	1	2	2	4	2	1	0	1	1	1	0	2	0	0	1	2	2	1	0	2	0	2	0	2	3	0	2	0	1	1	5	7	0	2	3	2	0	0	0	0	4	1	1	0	0	3	2	2	2	1	3	1	0	0	2	0	2	0	1	2	0	2	2	4	2	3	1	2	3	6	1	2	2	3	3	2	1	3	2	2	1	0	2	2	1	1	2	0	0	1	1	3	4	1	2	1	1	2	5	3	1	1	1	2	2	3	1	1	5	5	0	2	0	2	0	0	1	3	4	3	4	1	2	2	1	0	0	4	1	2	3	1	1	1	1	0	3	2	4	2	3	3	3	1	2	2	4	0	4	1	1	1	2	1	0	3	2	6	5	3	3	2	5	0	0	2	4	0	2	1	6	1	0	0	2	0	2	3	3	0	6	3	0	3	2	0	2	2	4	3	1	0	3	2	0	0	2	2	2	2	1	2	1	2	1	5	0	2	3	2	0	3	1	4	4	4	1	3	3	0	3	9	1	2	0	1	1	2	1	0	4	1	0	0	4	2	3	2	2	2	2	0	0	1	4	1	3	2	3	2	2	0	0	2	4	3	3	1	0	0	0	6	1	4	0	1	0	3	2	4	0	4	2	1	1	3	0	4	1	4	0	0	1	2	0	2	4	2	3	1	0	2	6	3	0	0	0	1	4	1	0	1	2	5	0	1	5	0	2	0	1	0	1	2	2	3	1	0	1	0	4	1	1	1	0	6	1	0	3	0	3	2	4	5	3	0	0	1	0	1	1	1	1	3	1	1	1	2	3	6	3	4	2	1	1	1	1	2	3	0	1	3	4	2	1	1	5	4	3	1	0	2	3	1	2	0	2	1	1	0	0	4	4	4	2	0	1	3	2	1	2	1	0	3	2	0	4	4	3	1	2	0	1	4	1	1	3	0	4	0	5	1	2	3	2	0	3	1	0	0	2	0	5	4	0	3	0	2	0	2	3	3	0	2	0	1	1	3	2	3	0	1	1	0	1	3	1	3	3	1	6	0	3	2	4	0	3	6	1	3	5	1	2	0	2	3	2	1	2	1	2	1	1	1	0	4	3	3	1	0	0	0	2	0	0	2	2	0	1	0	5	2	3	4	4	1	1	0	1	3	3	2	4	1	1	1	1	1	1	1	2	2	1	1	3	1	3	0	3	2	2	0	0	4	2	1	1	1	2	5	2	0	1	0	1	1	0	1	2	0	3	2	0	0	1	2	1	4	2	0	0	1	0	1	0	0	0	0	0	4	1	3	2	1	3	2	1	1	3	2	2	4	0	3	2	0	0	0	4	1	1	2	1	2	3	1	3	3	0	1	6	2	2	1	7	0	2	0	4	1	5	0	0	1	3	1	4	0	2	0	0	3	1	1	0	2	0	0	2	1	2	2	1	0	0	1	1	0	1	3	0	0	2	4	4	0	0	1	1	0	1	6	2	1	1	2	0	0	3	5	1	3	0	4	0	1	1	1	2	1	0	3	3	2	3	3	0	2	1	3	0	3	0	6	0	0	2	4	1	1	3	0	2	3	4	0	0	2	4	0	3	2	1	4	4	2	1	1	0	1	2	3	2	0	2	2	2	0	1	1	4	0	1	0	1	2	0	0	3	0	2	0	0	2	2	3	0	0	5	1	0	3	3	0	1	1	1	3	1	0	2	0	1	4	2	1	2	2	1	3	1	0	1	1	2	1	0	1	0	0	2	0	2	2	0	2	0	7	1	4	4	1	2	1	0	3	2	3	1	1	0	1	2	4	0	1	0	0	2	2	0	3	0	1	3	2	0	1	0	2	3	0	2	3	4	0	0	0	2	3	4	2	3	4	0	0	1	1	3	1	2	2	1	1	1	0	1	1	1	2	1	1	3	1	0	0	1	1	6	2	3	1	3	1	2	3	1	0	1	3	0	1	0	2	2	0	0	1	4	2	1	1	2	0	4	5	1	3	0	2	0	1	2	2	1	2	0	2	2	4	6	3	0	1	1	1	3	0	4	2	4	2	3	8	0	0	1	2	2	0	2	3	2	3	0	3	3	7	2	1	0	3	5	4	2	0	2	0	4	2	0	2	1	0	0	2	2	1	1	0	0	0	5	0	3	3	1	3	1	8	1	1	2	2	0	3	0	0	3	5	6	2	3	0	0	1	3	0	2	4	2	0	3	9	1	5	3	3	5	1	1	2	2	0	1	3	2	1	1	3	1	0	5	2	1	1	3	1	0	2	1	2	1	2	0	1	5	1	2	1	6	2	0	1	1	3	3	3	1	3	2	1	6	3	1	0	2	1	1	4	0	5	4	0	0	1	0	3	4	1	1	4	1	3	0	4	0	2	0	2	1	1	4	2	2	1	1	3	2	4	0	3	2	3	1	0	1	2	3	1	0	0	0	1	1	3	0	0	0	2	0	1	2	4	1	0	1	2	2	3	1	0	2	0	3	2	2	1	0	0	1	0	0	1	1	1	2	1	2	1	0	5	2	4	3	2	5	1	1	4	1	0	1	6	1	2	0	1	0	4	0	2	1	0	1	2	1	2	1	0	1	2	1	1	0	1	0	1	2	0	0	4	2	0	2	2	0	4	1	0	3	2	2	0	9	0	0	2	2	0	1	1	0	2	0	4	0	3	2	3	3	0	3	1	2	0	3	2	1	2	2	2	1	2	3	0	2	2	0	2	4	2	0	2	3	0	0	3	2	7	4	0	3	0	0	4	1	0	1	2	2	6	2	3	4	2	0	2	3	3	2	0	3	1	2	0	1	4	1	0	0	0	0	1	1	2	1	5	4	0	1	0	3	1	3	4	2	1	2	4	1	1	5	0	0	2	0	2	2	2	0	4	2	2	0	0	2	2	1	0	1	7	0	1	3	3	0	0	0	2	0	1	2	4	0	1	2	1	5	1	2	2	0	1	6	2	1	0	1	0	0	2	1	3	1	2	1	3	1	2	1	0	1	4	0	0	3	4	3	2	2	5	0	1	1	0	1	1	5	1	1	2	2	0	1	0	0	4	1	1	0	1	1	5	0	4	0	3	5	0	1	1	2	0	1	3	2	0	4	1	3	3	1	1	1	3	0	5	1	2	2	0	1	0	4	2	2	2	0	2	2	3	0	4	1	1	2	1	4	3	1	3	2	1	1	1	4	0	0	2	3	2	1	1	4	2	3	5	1	1	0	1	2	2	1	2	4	4	2	1	0	2	2	4	2	6	3	1	1	0	4	0	3	0	0	5	3	1	0	4	3	5	0	2	0	4	1	0	0	6	1	0	4	3	4	0	4	1	1	2	2	1	2	0	2	2	0	2	1	0	2	0	2	0	1	0	5	1	2	2	2	0	1	0	2	1	0	0	3	2	2	2	1	3	2	1	1	1	1	2	0	0	0	3	0	1	4	2	2	1	1	0	0	0	1	2	1	2	1	1	2
N0.HOG0001737	1	0	0	0	3	1	0	0	1	2	1	3	1	0	0	0	1	1	0	0	0	1	1	1	1	2	0	1	1	2	0	0	1	2	1	1	1	0	0	2	1	2	0	1	2	2	0	0	1	1	1	1	1	1	0	0	0	1	0	0	6	0	0	1	1	1	2	0	0	1	0	0	5	2	0	0	0	1	2	3	1	0	0	0	0	0	0	0	0	0	2	5	0	1	0	0	2	0	2	1	0	2	1	0	1	0	0	0	0	2	0	0	1	1	0	2	1	0	2	1	0	0	1	0	1	1	2	1	2	1	1	2	1	2	1	1	0	2	1	2	2	2	0	2	0	1	2	0	0	1	1	2	1	2	2	0	0	0	0	4	3	0	0	1	1	0	1	0	4	0	0	0	0	3	2	0	1	0	2	3	0	3	0	1	0	0	1	0	1	1	0	0	0	0	0	2	3	0	1	1	0	0	0	1	0	0	1	0	1	0	1	1	0	1	1	1	0	2	1	0	0	0	1	2	0	2	0	0	0	0	0	2	0	0	0	0	2	2	0	2	1	3	0	1	1	0	0	1	0	2	0	1	0	0	0	1	0	0	1	0	0	0	0	1	1	3	0	0	2	1	0	1	3	0	1	1	0	0	0	2	0	1	2	1	0	0	0	0	1	1	1	1	0	1	2	2	0	2	1	1	0	2	1	0	2	2	1	1	2	1	0	1	0	2	3	1	0	0	2	0	1	2	0	0	2	0	3	1	0	0	0	1	0	0	1	0	0	0	2	1	0	0	0	1	0	0	3	2	0	0	0	0	1	2	0	1	1	0	2	0	0	0	1	3	0	0	3	0	0	0	1	1	1	1	0	3	0	0	2	2	0	1	0	2	0	0	0	3	2	0	0	4	0	1	1	1	4	2	0	1	0	0	3	1	0	2	2	0	0	1	1	0	1	0	1	0	3	2	0	2	0	0	1	0	0	3	1	0	3	0	1	0	1	1	2	0	2	1	2	0	1	2	0	1	1	1	0	1	0	0	0	2	2	0	0	2	1	1	1	2	1	2	0	1	4	1	1	0	1	1	1	1	1	2	1	1	2	0	1	0	2	2	0	0	2	1	1	0	0	0	1	0	0	3	1	0	1	0	1	2	0	0	3	2	1	1	1	0	0	2	0	1	3	0	1	0	1	0	1	1	0	0	2	0	3	0	0	0	1	1	1	4	1	0	1	1	1	0	1	0	3	2	0	2	0	1	0	1	1	0	1	2	0	1	0	1	0	1	2	0	0	1	1	1	0	2	0	0	2	3	1	1	2	1	2	3	0	0	5	1	1	1	1	0	0	1	1	1	2	1	1	1	1	0	1	0	1	0	0	1	0	0	1	1	1	0	0	2	1	2	2	2	1	4	0	1	2	0	0	0	0	1	2	0	0	2	0	0	2	0	0	0	0	0	1	1	1	0	0	2	1	1	0	0	1	1	0	0	1	3	2	3	0	0	0	0	2	1	2	0	0	1	0	0	0	0	0	2	0	0	0	1	0	1	1	0	1	1	3	0	3	0	0	0	0	0	0	2	0	0	0	0	1	1	2	0	1	1	1	0	0	0	0	1	2	1	1	0	4	1	1	0	1	0	0	1	3	0	4	0	0	0	0	1	1	3	0	2	3	2	1	0	1	0	0	1	2	0	0	0	0	1	1	0	0	0	0	0	2	0	2	0	0	1	0	0	0	1	1	1	2	4	0	0	0	0	0	2	4	1	0	0	0	2	0	2	0	2	2	0	2	0	3	2	1	0	1	0	0	5	0	2	0	0	2	0	0	1	3	2	0	3	0	0	1	1	2	0	2	0	0	4	4	2	0	1	1	2	2	0	0	3	4	1	2	2	1	0	0	0	0	1	1	1	0	2	2	0	1	0	0	1	1	1	0	0	2	0	0	2	0	0	5	0	1	3	0	0	0	0	0	2	3	3	0	2	0	0	2	0	1	0	2	3	0	0	0	1	0	0	0	0	0	1	1	2	2	1	0	1	3	1	2	2	3	0	2	0	2	1	0	2	0	3	0	1	1	1	1	3	1	1	0	2	2	0	1	1	2	1	0	1	2	1	1	1	0	1	0	1	0	0	1	5	0	3	2	0	0	3	1	2	1	4	0	1	4	0	1	0	2	0	0	0	1	0	0	2	3	0	2	2	3	1	1	1	0	0	1	0	0	0	0	0	3	2	0	1	2	0	1	2	1	0	2	1	1	1	1	1	0	0	0	2	2	0	0	0	1	1	0	0	2	0	0	0	0	3	2	1	3	0	0	0	2	0	1	0	0	0	0	0	0	0	2	0	0	1	0	1	0	0	1	3	0	1	2	1	1	0	1	0	0	1	1	0	1	1	3	0	1	1	0	0	0	1	0	2	0	2	1	0	3	2	0	0	0	0	1	0	0	0	3	0	0	1	1	1	0	1	0	0	0	0	1	1	1	0	0	2	1	0	1	1	1	3	0	1	1	1	0	0	0	2	2	0	1	1	2	5	0	2	1	1	0	0	0	0	0	1	1	1	0	3	2	0	0	0	0	2	3	2	0	1	0	3	1	1	1	2	2	0	0	0	1	1	0	0	1	1	0	2	0	0	1	0	0	0	2	1	1	0	0	5	0	0	1	2	1	0	1	0	2	0	1	0	0	2	0	0	1	0	0	3	2	0	2	0	0	0	0	0	0	0	1	1	0	0	4	2	0	0	0	0	1	2	0	1	1	0	1	0	2	1	0	1	1	0	1	0	0	0	2	3	2	1	2	1	0	0	0	0	0	0	3	0	0	0	0	2	0	0	3	0	2	0	0	0	0	0	0	0	0	0	4	1	1	0	0	0	1	1	2	0	2	0	1	0	1	1	1	0	1	0	2	0	1	0	2	0	0	0	2	1	1	1	1	0	0	0	0	2	4	3	1	2	0	0	1	1	0	0	3	0	1	0	2	1	1	0	0	0	0	3	0	0	0	1	2	2	1	2	2	1	2	1	0	2	1	0	1	1	3	1	1	0	2	1	0	2	1	3	1	1	1	0	1	1	0	0	0	0	0	0	2	0	0	2	1	3	2	2	2	1	0	0	1	0	0	0	0	3	0	0	3	1	0	1	1	2	0	2	1	0	0	1	1	1	1	1	0	1	0	3	1	0	3	0	1	0	1	2	2	3	0	1	1	1	1	0	0	0	4	1	0	0	1	3	0	0	1	1	2	1	0	0	1	0	2	1	4	1	1	0	2	0	0	0	0	0	0	2	0	1	2	0	2	2	3	1	0	0	0	0	0	1	0	2	0	0	2	0	1	0	3	0	2	0	2	1	1	3	1	2	1	2	1	1	0	2	1	0	2	0	0	1	1	1	3	0	1	0	0	1	0	0	1	1	1	0	1	4	0	0	1	1	0	2	1	0	1	0	1	0	0	0	1	0	0	0	2	1	1	1	2	0	0	1	0	1	0	0	0	1	2	1	1	0	0	1	1	0	0	0	0	1	2	1	0	1	3	0	1	0	0	1	0	0	1	0	2	0	1	0	0	0	0	0	2	3	0	1	0	0	1	1	3	1	3	2	0	0	0	1	1	1	1	2	1	0	0	1	0	0	1	1	0	2	0	0	1	0	0	1	0	1	0	0	3	1	0	0	0	2	1	0	1	1	0	1	3	0	1	2	0	0	0	1	0	1	1	1	2	1	0	0	0	2	0	1	3	1	0	2	0	1	0	0	2	2	1	1	1	0	0	0	1	1	1	0	1	0	3	2	1	2	0	1	1	0	0	0	2	0	1	0	0	2	0	1	0	2	0	1	0	0	0	0	0	3	0	3	2	1	1	0	2	0	0	0	0	0	0	1	1	0	0	0	1	0	0	3	2	3	0	0	3	0	0	1	0	0	1	1	1	3	1	2	0	3	1	0	1	3	3	0	2	2	2	2	3	0	0	0	0	1	1	1	0	1	0	1	0	0	1	0	0	0	2	0	1	0	1	0	0	0	0	0	1	1	0	1	0	1	0	0	0	1	2	0	2	0	0	2	1	1	2	4	0	1	0	1	0	0	3	0	0	1	1	0	0	1	1	2	1	0	0	1	0	3	2	1	0	1	0	0	2	1	2	0	1	1	2	0	0	1	0	0	0	1	1	1	1	0	1	0	2	0	2	0	6	0	1	0	0	1	0	0	0	1	0	0	0	0	2	1	0	2	0	2	0	1	0	0	1	0	0	0	0	0	0	0	0	2	2	0	0	0	0	3	1	0	0	0	0	0	0	4	0	2	0	0	1	0	3	1	0	2	0	2	0	3	1	2	2	0	0	0	0	1	3	4	1	0	0	2
N0.HOG0010469	0	0	3	3	0	1	1	2	3	1	2	0	4	0	0	2	2	1	0	2	2	2	7	3	1	2	2	5	1	0	4	0	5	1	0	0	2	1	1	4	0	1	0	0	2	1	0	1	0	0	1	3	0	2	3	2	1	5	0	0	3	1	0	2	2	2	0	0	1	1	1	0	2	4	2	1	2	3	1	2	0	1	1	2	0	2	1	5	0	3	0	3	0	2	2	2	0	1	2	1	0	1	0	1	5	0	0	1	0	0	1	0	2	0	3	3	0	1	1	1	2	0	2	0	4	1	2	1	1	1	0	3	4	0	1	2	2	1	1	3	3	4	0	1	1	4	2	1	3	2	1	5	3	3	1	5	1	0	0	1	1	2	0	1	0	3	1	1	5	4	4	2	2	2	2	0	2	2	1	2	1	1	2	2	1	2	1	1	2	2	0	4	0	2	0	2	8	1	3	4	1	0	0	7	2	0	0	3	2	0	6	3	3	1	2	2	0	0	1	1	2	0	0	2	5	0	0	0	2	0	0	1	1	1	0	1	0	2	5	1	1	0	2	5	0	0	3	1	1	1	1	1	2	2	0	4	0	0	1	3	4	0	1	4	0	2	1	1	5	3	1	1	3	5	0	0	0	4	5	1	0	0	0	3	2	2	1	1	4	1	2	4	5	0	3	3	0	0	2	3	2	2	4	0	2	4	0	0	2	1	0	0	1	3	1	0	1	0	5	3	1	6	3	0	2	3	2	1	0	0	0	0	4	1	2	3	1	1	1	3	0	7	0	2	0	2	1	3	2	1	1	3	1	2	0	1	0	1	5	1	2	0	0	0	5	0	2	1	2	3	3	0	3	1	0	1	2	1	1	1	1	0	1	2	2	3	2	2	2	2	2	1	1	1	0	0	8	3	1	0	3	1	5	0	1	2	1	0	1	3	0	3	1	0	3	0	3	2	0	2	0	1	1	1	0	1	2	0	1	0	3	0	3	0	0	3	1	2	1	0	0	2	2	2	1	0	1	3	0	1	2	2	0	1	1	1	5	1	2	1	1	1	0	1	1	1	1	2	6	1	1	0	0	3	1	4	2	0	2	2	5	1	0	4	0	2	4	1	0	6	3	0	0	2	5	1	2	1	5	1	1	0	2	1	2	1	2	0	1	2	0	0	1	1	1	2	2	1	1	2	0	0	1	3	1	1	0	0	0	4	2	0	0	1	1	3	2	1	0	1	0	0	1	1	0	0	1	1	1	0	2	1	4	3	2	2	1	3	1	0	0	1	1	2	1	0	0	0	1	2	0	0	1	1	1	2	2	0	0	0	1	1	2	1	0	3	2	1	5	0	2	4	3	1	1	2	5	4	2	2	0	1	1	0	0	0	4	1	2	2	3	2	0	3	1	4	2	0	1	1	0	0	2	0	0	4	2	2	0	0	0	2	0	1	1	1	2	0	0	1	3	1	4	2	1	2	0	0	2	3	1	2	1	2	1	1	3	1	0	0	3	2	1	1	3	0	1	3	0	3	4	0	2	3	2	1	0	0	2	2	0	1	2	0	2	2	1	3	1	3	3	0	3	1	2	0	0	4	3	0	0	2	0	0	0	0	0	5	3	0	0	5	0	2	1	2	2	3	5	0	3	0	3	2	1	2	4	3	1	0	1	0	2	4	1	1	2	1	3	3	0	3	2	1	3	3	2	1	2	1	2	1	3	2	0	0	1	1	1	0	2	2	1	1	0	1	2	1	1	1	0	0	0	0	1	1	1	0	0	6	0	0	4	1	0	2	1	0	1	2	0	1	5	0	2	0	2	6	4	0	0	3	0	2	0	1	4	5	4	1	1	5	4	2	1	3	0	0	5	2	1	0	2	4	1	0	2	1	2	1	2	0	2	3	2	0	2	2	0	2	0	3	1	1	0	2	2	1	1	4	0	0	4	0	2	1	0	0	1	2	2	1	3	2	4	2	1	0	2	2	1	1	4	3	1	0	1	0	0	0	1	2	0	0	1	0	5	2	0	2	2	2	0	1	1	2	2	0	2	0	0	0	1	0	2	2	3	0	1	1	1	1	0	0	2	2	1	0	4	1	1	1	9	2	2	2	1	0	2	2	3	0	2	3	1	2	0	0	1	1	2	0	3	0	1	3	1	0	0	0	5	1	2	1	2	3	0	4	2	1	1	1	2	1	2	5	2	0	3	1	2	0	1	7	2	0	0	0	1	1	3	1	0	0	1	2	5	4	0	1	0	1	0	1	0	1	0	2	1	0	0	2	1	0	0	1	1	1	0	0	1	1	0	1	2	1	0	2	3	0	0	0	2	0	4	0	2	3	3	1	0	3	4	1	0	1	3	0	1	0	2	1	0	1	2	0	5	1	1	0	2	2	1	2	3	1	1	2	1	4	3	2	4	1	4	2	0	0	3	0	2	0	4	0	1	1	0	0	0	1	2	0	4	1	1	2	1	1	5	3	1	0	1	0	3	1	3	4	1	2	1	1	5	2	2	0	0	0	5	5	1	1	4	0	0	3	0	2	2	3	0	0	0	3	0	0	1	0	0	1	2	2	3	0	2	1	2	2	1	0	4	0	0	2	3	3	0	0	0	0	3	0	0	0	1	0	1	2	4	0	0	3	2	1	2	0	0	1	3	2	2	0	2	0	1	0	0	0	2	0	0	0	0	2	2	4	3	0	0	1	2	0	0	0	1	3	0	1	2	3	0	1	0	4	4	0	0	1	1	1	0	0	3	0	4	2	1	2	1	0	0	2	0	2	2	3	0	0	2	1	0	3	4	5	7	1	0	2	0	3	6	1	2	1	0	0	0	2	1	2	1	2	0	3	2	2	1	3	0	1	3	3	0	1	3	2	1	3	0	0	1	2	0	1	0	2	0	1	2	1	2	0	2	0	1	0	1	2	2	1	0	1	1	1	0	0	1	2	1	1	1	2	2	1	2	1	3	6	0	1	0	2	0	2	2	0	1	1	0	2	3	1	1	0	0	1	1	4	1	2	5	0	1	0	2	1	1	3	1	1	2	2	1	1	2	1	2	0	0	0	1	0	0	0	1	1	2	1	1	0	5	2	0	2	1	1	5	0	1	1	0	4	3	0	2	5	5	2	3	4	2	2	1	0	1	1	2	2	4	1	4	5	4	5	2	1	0	0	0	0	3	1	3	0	0	1	2	1	4	1	1	1	1	1	3	0	0	0	0	1	1	0	2	1	0	2	0	1	4	0	1	3	4	2	2	1	4	4	1	1	2	2	2	3	2	0	1	0	2	1	0	0	0	0	2	2	1	0	0	1	5	0	0	0	2	0	1	1	2	0	0	2	0	0	1	0	0	2	1	3	1	0	2	1	0	1	0	2	1	0	3	5	2	1	0	2	1	1	3	0	1	3	2	0	2	3	3	0	2	0	0	0	2	0	3	0	1	2	1	0	2	1	1	2	0	1	1	0	0	2	0	2	1	1	2	0	2	2	2	2	3	3	1	0	0	2	0	2	3	3	1	0	0	1	0	0	3	1	1	1	0	1	1	4	5	1	1	4	1	2	0	2	0	2	1	3	3	2	3	3	1	1	1	1	1	2	0	5	0	2	0	0	4	5	4	2	0	4	0	0	2	1	0	1	2	2	2	1	3	1	1	0	1	2	0	0	1	2	2	4	4	1	2	1	0	1	0	2	1	4	2	2	0	0	0	0	0	0	1	1	3	1	1	0	1	3	0	1	1	2	2	1	1	3	3	0	3	2	1	0	1	0	3	2	0	3	3	1	2	3	1	0	0	2	1	0	3	4	2	0	0	2	0	4	0	1	2	2	2	2	0	0	1	0	2	0	1	0	4	0	2	0	2	0	1	0	1	0	1	0	0	4	2	0	1	1	3	0	0	1	0	0	1	0	1	3	1	4	0	3	0	0	1	3	0	1	0	2	4	2	5	0	0	6	0	0	2	0	1	1	2	0	0	2	0	1	0	3	1	1	1	0	1	1	1	2	0	0	0	2	3	1	6	3	4	1	0	0	2	0	2	1	0	2	2	3	2	1	4	4	0	4	0	1	3	1	2	2	1	0	1	1	1	2	5	1	3	1	1	3	0	2	1	2	1	1	2	2	1	3	1	2	3	4	1	2	0	1	1	0	3	2	0	0	1	4	0	1	1	0	3	2	0	2	3	0	0	4	1	0	0	3	1	0	1	0	2	4	0	2	1	0	0	2	2	2	0	0	0	1	1	1	0	3	0	0	0	0	3	0	2	2	2	3	2	1	0	1	0	2	1	1	1	4	2	1	0	0	1	0	0	2	1	2	0	1	1	0	0	0	2	0	3	1	2	1
N0.HOG0006481	3	0	1	0	0	2	1	0	1	0	0	2	1	1	1	1	1	1	0	2	0	2	1	0	0	1	2	1	0	0	1	0	1	3	2	0	0	2	0	2	0	2	1	1	0	0	1	0	0	0	2	1	1	0	1	0	1	2	0	1	0	1	0	1	1	0	2	1	1	1	0	0	1	1	0	0	0	2	0	1	0	0	1	1	0	1	1	4	3	0	1	0	1	1	2	1	1	0	0	0	1	1	2	0	2	0	0	1	1	1	0	0	0	2	0	1	1	2	0	1	0	0	1	0	0	0	2	0	1	0	0	0	2	0	0	0	1	1	1	0	0	2	0	1	0	0	1	0	1	0	1	2	1	1	2	0	2	0	0	0	1	2	0	0	1	1	1	0	0	0	1	0	0	1	1	3	0	2	1	1	0	0	2	1	1	2	1	1	0	1	1	0	0	0	0	0	3	2	1	0	2	0	1	2	1	0	0	1	2	1	1	2	0	0	1	0	0	0	2	0	0	0	0	2	1	0	0	1	3	1	1	1	1	0	0	1	2	0	1	1	2	1	4	0	1	0	1	1	2	1	2	1	0	0	0	1	0	0	2	1	0	1	0	0	0	0	1	3	0	1	0	1	0	2	0	1	0	1	2	0	0	0	0	0	2	3	4	0	2	1	2	0	0	1	2	1	1	0	1	3	3	0	1	0	1	0	1	2	1	0	0	0	0	0	3	0	0	0	2	0	1	0	1	0	0	2	2	0	0	1	0	0	0	1	0	0	2	0	1	4	0	3	0	1	0	0	0	1	1	0	0	1	1	2	0	0	0	0	0	0	0	0	1	0	0	0	1	0	2	2	0	0	1	0	0	5	0	0	0	0	1	0	0	2	0	1	0	0	1	1	4	2	0	2	0	2	2	1	2	1	0	0	3	2	1	1	1	0	0	0	2	1	0	0	1	1	1	0	0	1	1	2	0	0	0	0	1	0	1	1	0	0	4	1	2	1	2	1	0	1	1	1	0	1	0	1	1	0	0	0	0	1	1	0	1	0	3	0	1	0	0	0	1	1	3	0	0	0	3	1	1	1	1	0	1	1	1	0	2	1	1	0	0	1	0	0	0	1	0	0	0	0	0	0	2	1	0	0	0	0	0	0	2	0	2	1	1	1	2	0	0	0	1	2	1	1	0	1	0	1	0	1	0	0	1	0	0	0	0	1	0	0	0	0	1	2	2	3	0	3	1	0	1	0	0	0	0	0	4	2	0	1	1	1	0	2	1	1	0	0	0	1	3	0	1	0	0	2	0	0	0	1	1	2	2	2	2	0	0	0	0	0	1	0	0	0	0	1	0	0	2	0	0	2	0	0	2	1	0	0	3	1	3	0	1	0	3	1	1	2	0	1	0	2	0	1	0	1	0	0	3	0	2	0	0	1	1	0	0	0	0	2	0	0	3	1	0	0	0	0	0	1	0	3	1	0	2	1	1	1	1	1	0	0	0	0	3	0	0	1	1	1	2	1	0	1	0	0	0	0	0	1	0	1	0	0	2	0	3	2	2	2	1	0	1	0	1	4	0	1	0	0	1	2	0	0	2	1	1	2	0	0	0	1	0	0	1	1	1	0	0	0	0	0	0	0	0	2	1	0	0	0	0	1	0	1	0	1	1	3	0	0	2	0	1	1	0	1	1	1	0	0	1	0	0	1	0	0	1	0	0	1	0	1	1	0	0	0	0	1	0	3	0	1	1	0	2	0	2	0	0	1	2	0	1	0	0	3	3	1	1	0	0	1	0	1	0	0	4	3	2	1	4	0	0	1	0	0	1	4	0	1	1	2	0	2	1	0	1	0	0	2	1	1	1	0	1	0	0	0	2	2	1	0	0	2	1	1	2	0	2	1	0	0	1	1	1	1	1	2	0	1	0	1	0	0	0	0	0	1	0	2	3	0	0	0	0	0	1	1	0	1	1	0	2	1	0	0	1	0	0	1	1	0	1	1	1	1	0	0	3	2	1	1	0	0	1	1	1	3	1	1	1	0	0	1	0	3	3	1	0	1	1	0	0	1	0	3	2	0	1	0	2	0	0	4	0	0	2	2	1	0	0	1	0	3	2	0	0	1	2	0	0	2	2	1	1	0	0	1	2	1	0	2	1	1	0	1	0	1	0	0	2	0	2	0	1	0	1	2	1	0	1	0	1	0	0	1	1	1	1	0	0	2	1	0	0	1	0	0	2	2	0	0	1	1	0	2	1	0	1	2	0	1	2	1	0	1	1	0	0	0	2	2	0	1	0	0	0	0	0	4	0	1	0	0	1	0	0	1	0	1	1	0	0	0	0	0	1	0	0	1	1	3	1	0	2	0	0	0	0	1	0	0	2	0	2	0	1	0	1	2	1	1	1	0	0	3	0	0	0	2	1	2	0	0	0	1	4	3	0	2	2	1	2	1	0	0	1	3	1	0	0	1	2	0	0	2	2	0	1	0	0	0	2	2	1	0	0	2	1	1	0	2	0	2	0	0	0	2	0	0	2	0	2	0	1	0	0	1	0	1	0	1	1	0	2	2	0	3	1	1	0	1	1	0	0	2	0	1	1	1	2	0	0	0	0	0	0	0	2	2	2	0	2	0	0	1	4	1	0	0	0	0	3	0	0	0	0	0	0	0	1	1	1	0	1	1	2	0	0	1	0	3	1	1	2	0	1	0	1	0	1	0	0	2	0	1	3	2	0	0	0	0	3	0	1	0	0	0	0	1	2	0	2	0	2	1	2	1	0	1	1	1	0	2	1	0	1	1	0	1	1	0	0	2	1	0	0	0	1	0	0	1	0	0	1	0	1	0	0	1	0	0	1	0	1	1	0	1	1	1	0	1	1	0	1	2	1	0	1	0	1	5	0	2	0	1	0	1	0	0	0	5	0	0	0	1	3	1	0	0	1	2	1	0	1	0	2	0	1	0	3	0	0	0	0	3	0	0	0	0	0	0	1	0	1	1	2	0	0	0	0	2	1	1	0	0	0	0	1	1	0	1	1	0	1	1	0	0	1	1	0	0	1	0	3	0	0	0	2	0	0	1	0	0	0	1	2	0	2	0	0	0	0	0	2	0	0	0	1	3	0	3	1	0	0	3	2	0	1	1	2	0	0	0	0	1	2	0	2	1	0	0	0	0	1	0	0	1	1	2	0	1	0	1	0	0	1	0	0	1	1	0	0	0	1	1	0	0	1	1	0	2	0	1	1	1	2	1	1	0	1	3	1	1	0	2	0	0	4	2	0	2	1	0	0	0	1	0	0	0	2	1	1	1	0	0	0	1	0	0	0	0	1	1	1	0	2	4	0	0	0	2	2	0	2	0	1	0	0	0	1	0	0	0	0	0	2	1	0	2	1	0	0	1	0	0	1	1	2	1	2	2	0	0	1	1	0	2	0	1	2	0	4	0	1	1	2	0	0	0	1	1	1	1	0	2	2	1	0	1	1	1	0	0	1	2	0	0	0	0	0	0	0	1	1	0	0	1	0	0	1	1	0	0	0	0	1	1	3	0	1	0	0	0	0	0	0	2	1	0	0	2	0	1	0	0	0	2	0	0	0	0	0	0	0	1	1	2	1	0	1	0	0	1	0	1	0	1	2	0	0	1	1	0	1	0	3	1	0	0	1	2	0	0	1	0	0	2	2	1	0	1	0	0	0	0	1	2	4	1	3	1	0	1	0	0	1	0	1	1	0	2	2	0	0	4	1	1	2	0	0	3	2	0	2	0	1	0	0	0	4	1	1	0	1	0	1	0	1	1	0	0	0	0	0	1	0	0	1	0	1	1	0	1	2	0	0	0	1	1	0	2	1	0	1	0	3	0	1	1	1	0	0	0	0	0	3	1	0	0	1	2	0	1	0	1	2	1	0	0	1	1	0	1	0	0	0	0	1	0	2	0	2	2	0	2	0	0	2	1	0	4	1	0	0	0	0	1	0	1	0	2	0	0	0	0	0	1	2	0	0	0	1	1	0	0	0	1	1	1	2	0	0	1	2	0	2	0	0	0	0	0	0	2	0	0	0	1	0	1	0	1	0	1	0	1	0	1	0	0	0	0	1	0	0	0	0	3	2	1	0	2	0	0	0	0	1	3	0	1	2	2	0	0	0	0	0	0	0	1	1	1	0	0	1	0	1	0	0	1	2	0	0	0	0	0	0	0	0	0	0	0	1	0	0	1	0	1	0	0	0	0	0	0	0	1	1	0	0	1	0	1	1	0	2	0	1	0	0	2	0	2	1	0	1	1	0	3	2	0	0	1	0	1	0	0	0	0	0	1	1	1	2	0	0	0	0	0	5	1	0	2	1	2
N0.HOG0010438	2	4	2	6	8	14	7	0	4	4	3	4	2	0	1	6	2	1	1	4	5	7	3	2	0	1	8	5	2	1	9	3	0	0	1	0	1	3	1	4	0	3	3	2	6	4	4	1	3	4	4	4	2	2	2	2	1	8	0	2	5	2	4	4	5	3	1	2	1	4	2	1	15	13	2	0	2	5	4	1	0	1	2	3	3	3	3	3	1	0	2	4	0	1	4	2	5	0	2	5	2	0	3	2	8	0	0	1	3	0	1	1	3	4	5	1	1	3	6	5	1	3	4	3	2	3	4	0	6	4	2	5	3	2	3	6	1	4	3	1	1	1	1	3	4	0	7	4	0	4	3	3	5	11	4	5	7	2	0	2	3	3	0	3	4	5	4	3	1	5	4	2	3	10	4	0	2	3	7	5	6	6	3	2	1	6	0	2	2	4	1	1	1	2	2	3	8	0	4	2	2	0	0	6	5	4	5	2	6	1	4	6	6	4	4	2	1	2	3	5	4	3	5	0	5	4	4	0	1	4	0	5	2	6	0	3	1	2	7	4	4	5	6	0	3	2	1	3	2	8	3	2	2	2	2	5	0	2	2	1	3	3	3	0	4	3	3	3	7	1	1	4	4	4	0	3	1	4	2	1	1	3	2	4	5	4	6	4	3	4	4	6	6	0	4	1	0	5	2	2	6	8	4	0	4	5	3	3	2	4	1	0	2	1	0	0	3	1	8	4	1	3	2	3	0	5	5	3	0	0	0	0	1	1	1	5	3	4	5	6	1	2	1	7	8	2	10	3	1	6	2	5	9	0	6	3	2	0	5	1	4	0	1	5	2	0	2	4	0	6	5	0	2	2	2	6	7	3	2	4	4	3	2	5	4	1	3	2	2	4	6	1	4	1	2	3	7	2	2	1	2	0	10	5	2	1	2	1	1	6	6	0	4	0	2	1	4	3	4	4	0	3	3	3	1	4	2	2	7	2	1	0	1	1	3	4	2	3	6	2	4	7	1	2	2	3	2	4	0	2	1	7	0	0	2	0	4	0	2	3	0	0	1	1	5	1	1	5	6	5	3	3	9	3	4	1	2	4	5	2	9	4	0	2	2	0	6	2	2	4	4	2	4	1	4	5	6	2	6	8	1	1	8	1	3	2	2	0	1	2	0	3	5	3	5	2	2	7	3	3	0	2	3	2	5	3	0	4	5	3	3	2	2	2	6	3	3	4	5	0	1	2	6	2	1	1	3	5	1	0	3	5	3	3	2	2	7	4	3	0	6	1	2	5	1	3	1	0	0	3	2	1	5	2	1	2	8	0	4	4	1	2	2	1	3	3	0	2	7	0	0	14	3	2	0	0	4	9	1	2	2	5	1	3	1	1	2	4	0	3	1	3	6	5	1	5	4	5	5	3	1	1	2	2	0	6	3	3	0	1	1	4	3	2	5	6	3	0	2	1	1	1	7	3	4	2	0	3	3	2	7	5	3	0	0	2	6	2	7	0	2	5	7	0	4	0	0	2	3	3	0	0	5	2	1	1	4	0	5	1	1	4	2	2	4	0	0	7	3	2	4	0	9	6	3	0	2	3	1	1	0	4	0	1	2	3	0	2	7	8	3	1	0	2	0	4	1	2	8	1	8	1	3	6	4	2	4	5	1	1	1	0	4	4	5	6	2	2	5	2	4	2	6	5	0	3	0	1	2	1	4	2	5	4	0	1	3	6	2	2	4	3	2	3	4	1	4	4	3	3	0	0	0	0	1	7	3	2	0	6	3	3	4	2	4	3	4	0	3	6	0	6	7	1	0	0	1	1	2	2	1	8	2	3	2	5	6	7	7	3	2	6	7	1	0	2	2	2	3	0	8	4	4	3	8	4	4	4	4	1	2	2	2	6	3	1	3	1	1	2	6	2	3	7	3	2	6	1	2	9	0	1	9	3	3	2	1	6	7	2	4	4	1	1	4	7	6	1	2	1	8	1	7	2	1	0	0	2	0	1	4	1	0	4	0	5	5	3	0	6	7	2	10	1	3	2	4	6	3	3	4	3	3	1	1	4	6	1	4	4	3	3	3	6	4	1	5	1	9	2	1	3	10	3	6	3	1	1	4	3	3	0	3	2	0	6	5	4	5	4	1	1	4	2	4	2	1	0	2	0	1	2	1	0	7	4	1	1	5	1	3	0	3	6	4	3	3	1	5	3	0	1	5	3	5	0	3	3	2	4	3	6	10	1	4	4	2	10	0	5	4	2	0	1	2	2	0	3	1	1	0	2	1	1	0	2	0	3	0	1	0	1	0	7	4	3	6	3	1	0	3	4	4	0	4	2	3	4	5	1	0	0	3	4	6	4	10	5	1	1	3	0	1	6	8	0	4	2	8	0	1	2	0	5	4	1	2	2	5	2	3	2	6	3	1	5	3	0	8	0	8	3	3	0	3	1	1	1	0	3	4	1	3	2	1	5	7	5	2	3	5	0	2	1	1	5	5	3	0	4	2	6	4	3	2	4	2	2	5	7	0	0	3	1	1	5	0	3	0	4	3	0	0	8	0	0	4	1	2	6	5	3	7	0	3	3	3	3	3	3	4	4	4	1	5	4	2	1	3	1	6	7	0	1	2	0	2	1	13	0	2	2	7	4	5	6	0	1	3	4	2	1	6	2	2	1	5	6	2	0	3	0	2	4	4	7	4	2	3	1	1	0	2	2	5	8	1	6	11	6	0	1	4	4	3	2	1	7	2	0	1	3	4	7	4	4	3	0	3	3	3	5	1	3	5	0	3	5	6	0	0	4	2	2	2	4	3	3	0	4	2	1	1	4	3	0	1	4	4	2	4	6	1	4	6	2	5	0	0	5	7	5	1	4	6	1	10	1	0	4	5	2	2	0	1	6	11	1	3	3	1	1	6	4	5	4	1	3	6	0	0	2	2	0	3	1	2	2	2	3	1	5	5	4	3	1	6	6	0	0	2	0	0	4	5	0	3	2	4	3	3	4	3	2	1	0	2	2	0	6	2	2	3	3	7	3	7	5	1	1	8	3	0	0	0	4	4	0	0	0	2	0	2	0	2	2	0	3	3	4	9	7	3	2	6	4	5	2	2	3	1	1	2	5	5	3	1	1	5	3	5	7	1	1	1	0	3	7	3	2	2	1	5	6	0	4	2	0	2	2	3	2	2	4	3	1	2	0	14	3	3	3	3	1	6	3	3	3	0	0	3	4	3	7	1	1	4	3	5	0	4	3	4	4	5	3	5	2	6	1	2	6	3	4	4	0	3	4	2	1	0	1	6	5	5	4	4	0	2	1	3	0	1	1	1	6	3	4	4	1	2	4	4	3	7	2	3	4	2	3	9	2	2	0	1	3	1	3	7	2	3	11	3	3	1	1	5	4	0	4	2	6	6	1	4	4	5	2	0	1	2	2	3	0	3	1	4	1	2	1	4	2	4	1	1	3	2	3	4	4	0	5	2	4	2	0	4	4	5	0	4	1	5	4	4	1	3	4	3	4	4	4	1	4	1	0	2	3	2	2	4	0	2	0	2	7	5	4	6	1	0	3	2	4	2	4	0	7	6	2	4	4	2	2	1	2	2	4	1	3	0	1	4	6	5	4	0	7	0	1	3	2	0	3	0	4	5	1	5	2	5	0	5	1	6	5	4	5	1	3	1	3	0	5	0	2	1	1	2	3	3	4	9	4	0	1	1	2	6	3	1	6	3	5	4	2	1	1	4	3	4	2	1	6	1	0	2	5	3	0	4	2	4	4	2	3	6	1	4	5	6	2	1	4	1	2	0	4	4	1	1	3	3	8	1	9	1	0	1	5	3	3	1	6	2	1	0	0	13	1	5	2	2	4	0	2	0	0	3	3	3	0	7	5	1	8	8	1	2	5	1	2	1	4	2	4	3	4	0	4	1	1	1	2	3	6	6	2	3	2	3	2	2	2	0	0	4	6	2	3	2	5	1	10	1	1	3	5	4	2	3	0	3	1	2	4	1	2	1	2	5	5	7	3	7	4	5	1	7	1	3	3	0	2	4	3	1	5	3	4	2	2	0	4	4	3	5	2	2	5	4	4	2	2	6	0	4	4	2	8	5	4	6	5	1	3	3	1	4	6	1	4	2	5	1	2	0	6	3	0	7	1	0	0	4	7	2	1	2	0	3	1	0	3	6	6	0	3	1	3	1	4	1	1	4	6	0	3	0	6	0	3	2	6	1	7	0	1	1	4	1	4	0	3	2	10	0	1	4	5	8	1	3	4	2	4	6	3	3	2	1	1	1	8	6	1	1	4	5	5	2	3	3	5	2	3	3	0	1	3	9	5	6	2	2	3
N0.HOG0005158	1	3	0	1	0	8	0	2	0	2	4	0	2	0	1	3	2	2	1	2	1	0	3	1	3	2	2	2	1	2	6	2	5	3	3	1	1	1	0	2	2	1	1	4	3	1	4	1	1	2	1	0	2	5	2	1	1	3	0	0	12	0	2	1	5	0	1	1	0	0	2	1	6	3	9	1	3	2	0	3	1	2	0	1	5	2	4	2	1	0	4	5	1	2	1	1	4	2	1	3	1	1	0	1	7	0	0	1	1	2	0	0	2	3	2	0	0	3	2	6	3	1	1	0	1	1	2	2	2	1	1	1	7	0	0	2	2	2	2	0	1	4	0	3	5	2	0	1	2	0	1	2	3	3	4	2	0	1	0	2	1	0	0	3	1	5	2	3	6	3	2	2	3	2	6	2	1	1	2	4	2	1	7	4	0	1	1	0	1	4	0	1	0	3	2	2	1	1	2	2	6	0	0	2	1	0	2	8	5	1	1	3	4	0	1	2	0	1	1	1	2	1	1	2	5	2	0	0	3	1	2	1	0	1	0	4	2	1	8	4	2	2	2	4	1	3	3	6	2	3	4	3	6	2	4	1	0	0	2	1	1	1	1	0	2	1	1	1	2	0	0	5	3	2	2	2	0	2	1	1	0	0	4	2	3	2	8	0	1	3	4	3	5	1	4	4	0	2	0	1	1	0	3	0	0	2	0	1	3	1	2	0	2	1	1	0	0	2	2	1	3	2	3	2	1	0	4	2	0	0	0	0	2	1	4	0	5	1	1	5	2	4	1	2	5	5	2	0	2	1	2	1	3	0	1	2	5	1	1	2	4	0	2	1	3	0	5	4	0	3	2	0	1	2	0	1	0	3	3	2	3	2	1	1	4	3	1	1	1	4	4	4	4	2	0	0	3	2	3	0	4	4	3	4	3	1	1	1	0	3	2	0	0	0	1	1	6	3	1	2	0	3	2	0	1	1	3	0	4	0	3	0	1	1	2	1	1	2	4	1	1	2	1	1	3	4	3	2	0	2	1	0	1	1	0	1	1	1	3	3	1	3	1	2	7	0	0	1	2	3	1	3	2	0	2	3	1	0	4	2	3	2	0	4	1	0	4	0	1	3	2	3	2	5	4	1	1	1	1	2	1	0	2	1	3	2	1	0	2	2	0	0	0	1	5	2	1	2	1	1	0	0	4	1	7	3	1	1	3	2	4	0	1	2	3	0	1	4	2	2	4	2	0	1	0	0	1	2	1	3	6	4	2	1	4	3	3	4	1	0	0	1	3	0	2	6	3	0	0	2	0	4	3	5	2	2	0	1	2	2	3	1	3	4	2	1	1	1	4	0	5	3	4	2	3	0	2	5	4	1	0	1	1	1	2	0	2	2	2	1	1	6	2	2	0	4	4	1	2	2	1	2	5	1	1	4	1	2	0	1	1	4	0	1	3	1	2	0	2	0	1	0	5	3	3	3	1	1	2	3	3	1	0	0	2	2	3	1	2	0	2	5	5	1	4	2	0	2	1	1	1	0	0	2	2	1	0	1	3	0	1	2	1	2	2	0	2	8	0	2	2	2	4	3	1	1	0	1	1	1	1	1	1	0	1	1	2	5	1	3	0	2	0	1	1	2	4	1	3	0	1	0	4	1	1	1	4	3	3	2	1	1	1	1	0	5	0	5	0	1	2	0	4	0	4	3	2	1	2	1	0	2	2	3	0	0	1	3	1	2	6	5	1	3	2	0	1	2	0	1	0	1	1	2	1	4	3	3	3	4	2	1	5	1	0	1	3	0	1	2	0	1	4	3	1	2	0	1	3	2	0	4	1	1	3	5	3	1	5	7	1	4	0	2	2	1	1	2	4	1	2	0	3	1	5	3	4	3	0	1	0	0	1	1	2	0	5	0	0	3	1	1	3	3	1	2	2	0	1	5	0	1	1	0	4	2	1	3	4	2	0	2	2	3	1	2	2	4	3	0	3	0	4	1	4	0	1	1	0	0	2	0	1	0	3	4	2	2	3	2	2	1	3	1	4	2	2	1	2	2	2	0	0	1	2	0	2	5	3	1	1	0	2	0	0	2	1	1	6	4	3	1	5	4	2	3	5	2	3	2	2	0	2	4	1	1	1	0	1	2	2	0	1	2	3	1	2	0	1	0	1	0	1	1	5	2	2	2	6	0	1	2	1	3	2	2	0	0	6	2	1	0	2	1	1	0	3	0	0	1	0	9	3	2	1	2	3	5	3	1	1	3	0	2	1	1	0	2	1	1	0	1	1	0	1	0	0	1	1	4	9	3	0	0	2	2	0	2	1	0	0	1	2	2	7	0	2	3	3	1	0	0	0	4	2	1	5	2	5	1	2	1	1	1	4	0	5	0	1	0	1	3	0	1	2	1	0	4	2	3	3	3	0	1	1	2	2	1	3	0	0	1	7	0	1	1	1	1	1	0	2	1	0	2	2	5	3	6	5	5	2	1	0	1	2	4	3	2	3	0	0	2	2	3	2	3	2	2	2	6	1	0	3	1	1	2	0	1	0	2	1	0	0	1	1	0	3	1	2	1	0	4	4	3	3	2	1	2	1	0	1	1	2	0	2	1	0	2	0	5	2	0	1	1	1	1	1	2	3	2	1	1	2	5	4	1	1	2	1	0	5	3	2	4	2	0	2	5	2	0	0	0	0	4	2	1	2	0	2	3	1	0	2	3	2	7	0	1	2	4	0	1	1	3	1	3	3	1	0	0	4	2	5	3	0	2	4	2	5	1	2	2	1	3	5	2	3	3	1	0	0	1	0	1	2	2	1	7	0	4	0	1	0	2	2	0	0	1	1	2	4	2	0	1	3	0	3	1	0	2	1	0	1	0	1	2	5	2	2	2	2	3	3	0	2	2	1	3	1	6	0	2	2	6	2	2	4	2	3	1	0	2	2	1	4	2	1	2	1	2	3	2	3	2	3	1	2	3	2	2	1	0	0	3	0	0	4	1	3	0	1	2	1	2	3	0	0	2	2	1	3	1	1	2	3	0	1	3	3	2	1	6	1	6	2	2	0	1	0	0	6	2	0	1	3	0	1	4	1	0	2	1	2	1	1	2	4	1	1	1	0	1	2	1	3	0	2	4	0	1	1	3	0	1	1	0	0	7	2	2	3	2	2	6	4	3	0	0	2	4	4	1	3	2	2	1	1	2	4	2	0	0	1	0	2	6	2	4	0	1	3	0	4	2	1	0	1	4	1	2	0	1	2	0	3	3	2	2	0	2	1	0	3	0	0	0	1	0	1	3	0	0	1	2	3	1	4	1	3	1	1	1	1	2	3	1	1	1	1	1	1	2	1	3	6	1	4	3	0	0	3	0	1	0	2	1	4	0	3	0	4	2	3	3	2	3	11	5	2	3	6	5	0	3	2	0	2	3	4	2	3	1	2	0	6	2	3	1	0	0	1	0	4	2	3	1	2	1	1	5	0	1	3	1	1	0	4	3	0	0	2	0	1	0	0	4	2	1	2	5	1	2	1	3	0	1	1	2	0	2	4	0	2	1	2	3	2	3	2	0	0	1	1	0	4	2	4	1	2	2	2	1	0	2	2	3	3	0	1	1	0	0	0	2	2	6	0	2	0	0	3	1	0	4	3	2	5	3	4	0	1	0	2	4	3	1	3	2	0	4	0	1	1	0	0	1	3	1	1	3	1	0	5	4	0	1	0	1	3	4	1	1	0	3	1	5	0	1	0	2	2	0	2	2	5	0	0	3	0	1	3	0	1	5	2	1	3	1	0	0	0	1	0	0	1	2	0	1	4	0	3	4	5	6	3	0	2	1	3	3	3	0	1	2	3	1	3	1	1	0	2	0	3	4	2	2	0	1	2	0	1	4	3	1	0	2	1	0	4	5	1	1	2	3	3	2	2	4	0	3	0	2	3	1	0	4	2	5	3	4	1	1	3	1	0	0	2	2	2	1	3	4	0	6	3	4	3	1	2	4	5	0	2	0	2	4	5	1	2	0	3	2	5	0	5	0	2	0	3	3	3	1	0	3	2	1	1	2	1	1	1	3	0	1	4	0	1	4	1	5	2	4	2	0	4	2	1	5	3	2	2	8	6	5	1	0	2	0	3	2	1	0	2	4	0	2	2	2	2	0	2	2	5	0	2	3	2	1	2	1	3	2	1	3	1	0	0	4	0	3	1	3	1	1	2	1	2	3	0	1	1	0	3	3	6	0	0	1	1	3	1	1	0	5	2	0	0	1	1	0	1	0	1	4	1	2	1	1	0	3	1	1	1	1	2	4	0	1	4	5	0	2	1	3	2	1	4	0	2	1	4	1	2	1	1	2
N0.HOG0003417	0	0	2	0	0	0	2	0	0	39	0	16	0	0	0	0	1	0	3	33	0	0	1	0	0	1	0	0	0	0	1	0	0	1	0	0	22	37	0	1	0	1	0	0	0	2	0	0	0	0	1	0	2	0	1	0	42	1	0	0	3	0	0	0	0	0	0	25	0	0	0	0	1	0	1	1	1	0	0	0	2	24	2	0	0	0	0	0	0	0	1	25	0	0	0	0	16	0	0	0	0	0	1	22	2	0	0	0	1	0	0	0	0	0	0	0	0	0	36	1	0	0	0	10	0	0	2	0	1	0	0	0	0	3	0	0	0	2	0	1	1	0	8	0	2	0	2	0	0	56	0	2	0	0	1	0	1	18	0	0	1	0	0	24	1	0	1	0	0	2	0	0	0	2	1	1	0	0	2	2	0	0	0	0	0	0	0	0	1	0	0	2	6	0	0	0	1	0	0	0	1	0	0	1	1	0	0	1	0	0	30	1	0	13	0	0	9	0	0	0	0	0	6	1	0	6	0	2	0	0	0	1	0	0	0	1	0	1	0	44	0	0	1	1	0	1	1	0	0	1	0	0	1	0	0	2	0	0	18	0	0	0	1	0	2	21	2	41	1	0	0	0	1	0	0	2	0	1	0	2	0	1	1	0	19	0	1	0	0	0	38	0	0	0	1	0	0	0	0	3	0	2	2	0	0	0	0	0	0	0	0	0	2	35	1	1	0	1	39	0	1	1	0	0	0	2	1	45	0	0	6	0	0	0	0	0	1	14	48	4	0	1	4	0	4	0	0	2	0	1	0	0	0	1	0	0	0	0	0	0	0	0	0	0	0	3	0	0	1	0	21	1	0	0	0	0	0	0	3	1	0	0	19	34	0	1	0	0	0	3	0	0	1	1	0	0	2	0	3	0	8	1	0	0	0	1	0	22	0	29	1	12	0	0	0	0	0	0	0	1	0	2	0	0	0	0	0	0	32	0	0	0	0	2	1	0	0	0	0	0	0	36	0	0	1	16	0	0	0	0	0	0	0	0	0	12	0	21	1	0	1	7	0	0	0	0	9	34	0	0	0	1	1	0	0	1	1	0	2	0	1	0	4	22	0	3	1	0	11	1	0	0	27	0	0	0	0	0	0	0	4	0	1	0	1	13	0	0	0	1	0	0	0	3	0	0	1	0	1	0	0	0	0	2	47	2	0	0	0	0	1	1	0	4	0	0	0	0	0	0	0	0	1	0	0	0	0	0	0	0	3	0	0	0	0	1	4	0	1	0	0	0	0	0	0	16	0	0	0	0	0	0	1	29	1	3	44	3	40	25	1	0	0	0	1	0	0	0	0	0	1	4	0	0	1	0	0	1	0	0	0	21	1	0	0	4	0	0	0	0	1	0	13	0	0	3	36	2	0	0	0	0	0	12	0	1	0	0	1	1	0	1	0	0	0	0	1	0	0	0	39	0	0	0	32	0	0	2	0	0	0	26	0	2	0	1	33	0	0	4	0	0	1	2	3	8	0	0	2	1	0	1	0	0	37	0	1	1	46	0	1	0	23	1	0	0	30	2	1	0	1	5	1	2	0	1	0	2	22	17	17	0	0	0	0	0	0	1	0	26	0	0	0	2	0	0	1	0	3	0	0	0	0	0	2	0	33	1	0	0	2	0	2	0	19	5	0	0	1	1	0	0	0	0	52	1	0	1	0	0	1	1	1	0	0	0	0	33	0	0	1	0	1	45	0	0	0	37	0	32	9	1	0	0	0	0	0	1	0	2	0	0	0	1	0	0	1	2	0	0	0	0	7	1	0	0	1	1	1	1	4	3	0	0	0	0	0	0	0	6	0	1	0	1	2	4	0	0	24	0	35	0	37	0	0	0	1	0	0	0	0	28	1	0	0	0	0	0	4	0	0	1	0	0	0	1	0	0	0	2	0	0	0	0	0	2	0	1	1	3	0	0	6	0	34	0	2	1	1	0	1	0	46	1	0	0	0	0	0	4	1	1	0	1	16	0	0	0	0	1	1	1	15	0	0	0	0	0	0	0	0	1	4	0	0	0	0	0	0	35	0	1	17	0	0	1	18	0	45	0	0	0	1	0	0	0	1	0	0	2	0	4	0	1	0	0	0	0	0	0	0	1	0	0	0	1	0	0	1	0	1	5	0	0	47	0	1	1	4	0	0	51	0	12	0	0	0	0	0	0	0	1	41	0	31	0	5	15	1	0	12	1	1	0	1	1	1	1	38	0	11	1	0	38	0	1	4	0	0	0	0	1	0	0	1	0	0	0	13	3	0	0	1	0	0	0	0	0	0	0	4	0	1	0	21	0	13	0	1	4	0	0	0	1	0	0	1	0	0	7	0	6	0	0	1	0	0	14	41	0	12	0	0	0	0	1	0	0	0	0	0	0	0	3	1	1	1	0	4	0	0	0	1	0	1	1	1	8	0	0	2	20	0	0	31	0	1	3	2	0	1	5	0	1	0	39	0	0	0	0	0	0	1	14	0	0	0	0	0	1	20	0	2	0	11	1	9	25	1	0	0	0	0	0	0	0	2	0	8	1	0	1	0	2	0	1	0	0	2	1	0	37	0	0	1	0	0	1	0	7	0	0	0	0	2	0	0	0	1	4	1	1	1	3	0	2	11	0	1	16	1	0	1	0	0	0	0	1	0	0	0	3	2	0	0	1	1	0	1	0	0	0	0	7	1	0	1	0	1	1	0	4	0	0	0	22	1	0	0	0	0	1	0	0	0	0	1	0	0	14	2	0	39	0	0	0	39	0	1	7	0	0	0	0	0	1	0	0	0	0	0	6	0	0	0	0	0	11	1	0	25	0	0	1	0	0	0	0	2	1	35	0	0	0	0	15	3	0	0	28	0	0	0	1	0	0	0	0	0	0	0	1	1	1	0	0	0	1	6	0	4	21	0	0	0	0	0	0	50	0	28	0	38	0	1	0	0	0	1	0	4	0	0	42	3	0	0	0	0	1	0	1	1	14	0	1	0	2	0	0	0	0	0	1	2	0	1	1	0	0	40	0	1	0	0	1	0	0	2	0	1	0	0	0	0	0	9	0	0	4	47	2	21	0	1	0	31	0	0	0	0	49	0	0	39	26	0	30	1	1	0	0	1	0	0	0	0	2	0	1	1	0	0	23	1	0	0	0	1	0	1	0	36	0	0	0	0	0	37	0	4	0	1	0	1	0	0	1	0	1	2	0	0	27	0	0	0	1	1	0	1	0	1	0	1	2	1	0	40	0	0	0	31	0	0	0	30	22	0	17	6	0	18	1	0	1	0	0	0	35	0	1	0	0	39	0	1	1	0	2	0	6	0	0	38	1	0	0	0	0	0	0	0	0	0	0	0	0	0	0	0	2	0	0	0	0	2	0	0	0	0	1	0	0	1	0	0	0	0	0	0	0	0	0	3	7	2	1	2	0	0	0	0	0	4	0	0	47	14	0	0	0	14	0	0	0	47	0	0	0	2	0	1	1	0	0	0	0	0	0	0	0	0	6	0	0	0	0	0	0	0	0	0	0	0	0	0	0	1	0	0	0	1	1	2	0	0	0	38	1	0	1	0	0	0	0	0	0	0	0	0	0	0	0	0	38	0	1	0	1	2	0	0	29	1	0	32	0	0	0	15	0	0	0	0	0	0	0	0	0	0	0	0	0	1	0	8	2	1	0	0	0	1	0	0	0	3	0	0	0	0	1	2	23	0	0	0	0	0	1	0	0	1	2	0	0	0	0	0	5	0	0	1	0	0	45	0	0	1	0	53	0	1	0	0	10	0	0	1	3	1	1	0	24	0	1	0	0	0	33	4	8	2	1	0	2	0	0	1	0	0	0	0	0	0	0	11	4	1	0	0	0	2	33	0	34	0	0	21	1	0	0	0	1	0	0	0	0	0	1	6	6	0	0	0	0	31	0	0	0	0	0	0	3	1	0	0	0	0	1	0	1	0	0	0	0	0	0	0	48	3	0	0	0	1	16	0	1	0	1	0	0	1	1	2	0	0	4	0	0	0	1	0	0	0	0	0	3	0	1	1	0	0	2	0	0	0	0	0	0	0	0	2	0	0	0	0	3	2	1	0	0	1	3	1	1	1	0	5	0	0	0	0	0	0	0	1	0	0	0	0	1	0	0	0	0	0	5	1	0	35	0	0	21	1	0	0	1	0	0	13	0	0	0	1	0	0	1	0	2	0	1	0	2	33	0	0	0	0	0	0	18	3	0	0	0	0	0	0	0	3	27	0	0	0	1	46	0	0	0	1	0	0	1	0	1	0	1	0	36	0	2	23	0	0	1	0	0	12	0	0	0	0	0	0	24
N0.HOG0010435	1	2	0	0	2	1	1	1	1	2	0	0	1	0	1	1	1	0	0	1	0	0	0	3	1	0	3	0	0	0	4	0	0	2	2	0	2	1	1	0	1	1	1	0	1	1	1	0	1	1	0	1	0	0	1	0	1	0	0	0	1	0	0	1	0	2	3	0	4	0	1	1	0	4	2	2	0	2	0	0	0	0	0	0	0	0	1	2	0	1	1	2	0	0	0	0	1	0	0	0	0	1	0	0	0	0	0	0	1	0	0	0	2	0	0	3	0	2	0	0	0	0	1	0	0	1	2	1	1	1	0	1	1	1	0	1	0	0	0	1	1	1	0	0	0	0	3	1	1	5	2	1	1	0	1	2	0	0	0	2	2	1	0	0	1	2	0	2	1	4	0	2	1	3	2	2	1	1	2	1	1	2	1	1	0	0	0	0	2	1	1	0	0	0	1	0	4	0	0	3	0	0	0	1	1	0	1	2	0	1	1	0	2	3	1	1	0	1	0	0	2	0	0	0	0	1	0	0	1	1	0	1	0	3	0	1	0	1	1	1	0	1	3	1	0	4	0	0	0	0	0	2	0	0	0	1	0	0	0	1	0	0	2	0	2	0	1	1	1	0	1	1	1	0	0	2	0	1	0	0	0	0	0	1	0	1	1	0	0	1	2	0	2	0	0	0	0	2	1	1	1	1	0	0	2	2	0	0	1	0	1	0	1	2	2	0	1	0	5	2	1	0	1	0	3	1	1	2	0	0	1	0	1	1	0	1	2	0	1	2	0	1	0	2	2	1	0	2	1	2	0	0	2	1	1	0	0	0	0	0	0	0	0	2	0	0	0	0	2	0	4	0	4	0	0	3	0	0	2	1	0	1	0	2	3	2	0	2	1	1	0	1	0	2	1	0	1	0	1	0	2	0	1	2	2	0	0	0	0	0	1	0	1	0	1	1	1	0	0	1	0	0	2	4	1	1	0	0	3	2	2	0	0	0	1	0	1	0	1	0	1	2	1	0	2	2	1	1	0	1	0	0	1	0	1	0	0	1	0	2	0	0	0	3	0	2	1	1	1	1	1	2	0	0	1	2	0	1	0	0	2	0	0	0	1	1	0	0	1	1	1	0	2	3	0	0	3	0	0	2	0	0	1	0	2	2	5	0	0	1	0	0	1	2	0	0	2	0	0	1	0	0	0	1	2	0	1	0	1	1	0	2	2	0	1	0	3	0	0	2	3	1	2	1	0	0	0	2	1	0	1	0	0	3	2	4	1	2	1	0	1	0	1	1	1	2	1	0	1	1	0	2	1	0	3	1	0	0	4	2	1	0	1	3	0	3	0	0	2	1	1	3	4	0	2	0	0	4	0	0	1	0	0	1	4	0	0	1	1	2	2	1	3	0	0	1	0	1	2	0	1	0	1	3	0	3	0	0	0	1	0	1	2	2	1	1	0	1	1	2	1	1	0	1	0	0	0	0	1	0	1	0	0	3	2	1	2	0	2	0	1	0	5	0	1	0	0	1	2	2	0	0	0	0	3	0	0	0	0	1	1	1	3	0	0	0	2	3	1	3	0	0	2	2	0	0	2	0	2	0	1	1	1	0	0	0	0	0	1	1	0	0	0	0	0	0	1	2	3	0	2	0	1	1	1	1	2	3	1	0	0	0	1	0	2	1	0	0	3	2	1	1	1	2	2	0	0	0	1	0	1	1	1	2	0	1	3	1	0	1	0	2	0	2	1	0	0	1	1	2	0	2	0	2	0	2	1	1	3	0	0	0	0	2	0	3	0	0	1	2	0	0	1	1	1	0	0	0	1	0	3	0	1	1	3	0	1	3	2	0	0	1	1	1	1	3	1	0	1	0	0	0	0	0	1	0	2	0	1	1	3	1	2	0	0	1	1	0	1	2	1	2	0	1	0	1	0	0	0	4	0	1	6	2	1	1	0	3	0	0	0	0	1	0	0	1	1	0	0	1	1	0	1	0	2	0	0	0	0	0	0	1	0	0	0	1	1	0	1	0	3	0	1	1	3	2	1	1	1	2	2	1	0	1	1	0	2	0	0	2	1	0	0	2	2	0	1	0	1	0	3	2	1	2	0	2	2	0	2	2	0	0	0	0	0	0	1	0	0	0	0	0	0	1	0	1	0	0	0	0	1	1	0	0	1	2	1	2	2	1	2	0	0	1	1	4	2	0	1	0	1	0	1	4	1	0	2	0	0	1	0	2	2	1	2	2	5	1	0	2	0	0	0	0	1	0	0	0	2	0	0	0	1	1	0	0	0	1	0	0	1	3	0	0	1	0	0	1	2	0	1	0	0	2	0	0	1	1	0	1	0	0	1	2	0	0	1	3	1	0	0	0	2	1	1	2	0	1	2	0	1	0	0	0	1	1	0	1	2	0	0	2	3	1	0	1	2	0	0	0	3	1	0	0	1	0	0	0	1	0	1	2	1	3	0	1	0	0	1	1	0	0	0	0	1	0	3	0	0	0	0	0	2	1	2	0	0	2	1	0	0	1	4	0	1	2	0	0	0	0	2	1	0	0	0	0	2	0	0	2	2	0	1	2	0	2	0	0	1	0	0	1	3	0	0	0	0	2	1	1	0	5	0	0	0	1	0	0	5	0	0	1	2	1	1	2	0	3	0	0	0	0	0	0	0	0	0	5	1	0	0	0	0	0	0	2	2	1	0	4	0	1	2	1	1	2	0	1	2	2	0	0	0	2	1	0	2	1	1	0	0	0	1	2	1	1	1	1	2	0	2	1	2	3	1	2	1	0	0	0	0	3	2	1	3	1	0	3	3	4	1	0	5	1	1	0	0	0	2	1	2	0	0	0	0	1	0	1	0	3	2	2	0	1	2	0	2	0	5	3	1	1	0	1	0	1	2	1	0	0	1	1	0	0	1	0	1	2	0	0	0	3	0	4	2	1	0	1	1	0	6	0	1	0	0	0	0	1	1	1	0	0	0	2	1	0	1	0	1	0	2	0	1	1	0	0	1	0	3	0	0	1	0	1	1	0	0	2	1	1	5	2	1	0	0	0	1	0	0	0	1	0	0	0	3	0	0	0	0	3	2	1	2	1	2	0	3	0	0	0	0	3	2	1	1	1	1	3	0	0	1	2	0	0	1	0	2	2	3	0	1	1	2	1	0	1	1	0	2	0	1	2	1	1	1	0	0	2	2	0	1	2	0	0	0	0	3	2	0	0	1	2	0	1	0	0	0	1	0	0	1	2	1	2	0	0	0	2	1	0	2	0	3	0	0	0	5	1	1	1	0	0	1	2	0	3	1	0	2	3	0	0	0	0	2	2	2	1	1	2	3	2	2	0	4	1	0	1	1	1	2	0	0	0	0	0	0	1	0	0	0	1	0	0	0	0	2	1	0	0	1	0	0	1	1	1	4	1	1	0	2	0	1	0	3	1	1	0	0	0	2	0	1	2	0	3	3	2	1	2	0	1	1	3	1	0	1	2	0	1	1	1	4	0	1	1	0	0	1	1	0	0	3	2	0	0	0	0	2	0	1	0	1	0	2	0	1	0	0	2	0	0	0	0	0	1	1	0	1	1	2	0	0	0	0	0	4	1	0	4	0	0	1	2	3	3	0	1	0	0	1	1	0	3	1	0	1	0	1	1	1	0	2	1	0	0	1	1	0	3	4	0	0	1	0	1	0	2	1	2	0	1	1	0	0	1	0	0	2	2	1	1	0	1	1	0	0	0	1	1	2	1	1	2	0	0	2	2	1	0	1	0	1	0	0	0	2	0	0	1	1	0	1	0	1	0	0	0	1	0	4	2	1	1	0	0	0	1	1	5	2	0	2	0	0	1	1	0	1	0	0	2	3	1	1	0	0	0	0	0	2	2	6	0	0	1	1	0	4	1	0	0	1	1	2	2	0	1	0	1	0	1	3	4	1	2	4	1	1	1	1	0	0	1	0	0	1	1	3	1	1	2	0	4	2	1	2	1	2	0	0	0	0	1	3	0	0	0	1	0	2	1	1	1	6	0	1	0	1	0	1	1	0	2	0	0	1	1	2	0	2	3	0	0	1	0	0	0	3	0	0	0	3	0	0	0	2	0	3	0	1	0	2	0	0	2	0	2	3	2	0	1	1	1	0	1	0	0	0	1	0	0	3	0	0	2	1	0	0	0	1	3	0	2	0	1	0	1	0	0	0	0	0	0	2	1	0	0	0	2	0	0	0	1	0	0	0	0	1	0	0	1	0	2	1	0	0	0	2	1	1	3	0	1	1	0	0	1	0	2	0	1	0	0	2	2	0	2	1	3	0	1	2	1	0	1	1	0	1	1	3	4	0	0	0	1
N0.HOG0010381	1	2	0	0	4	2	1	0	1	0	0	2	1	1	1	4	0	0	0	1	0	0	1	1	2	0	1	0	0	2	3	1	3	2	2	0	1	0	0	1	3	1	1	0	3	1	0	1	0	1	3	1	0	1	2	1	1	1	0	1	3	0	2	0	1	1	2	1	1	0	1	0	0	0	1	1	1	0	0	2	1	1	0	0	1	1	4	1	1	1	0	1	0	3	1	0	0	1	0	2	0	0	1	1	3	1	0	1	0	0	0	0	0	1	0	3	0	1	1	1	1	1	1	1	0	0	0	1	1	1	5	2	1	0	1	0	0	1	0	1	0	0	1	2	0	2	3	1	2	2	1	1	1	1	0	0	1	0	0	0	0	2	0	0	1	1	2	0	1	2	0	1	0	0	0	1	0	1	1	1	0	1	1	3	0	2	0	1	1	1	0	2	0	0	0	0	2	0	1	0	0	0	0	1	0	0	0	0	1	0	1	0	0	0	1	0	0	0	0	2	0	0	0	1	0	1	0	0	0	1	0	0	1	2	0	0	1	0	0	1	3	1	3	2	0	1	1	1	2	2	1	3	0	0	1	1	0	0	1	0	0	2	0	0	1	1	1	1	4	3	0	3	0	0	0	1	0	1	1	0	0	0	0	2	0	1	1	0	0	0	2	0	2	2	0	0	1	0	0	3	2	2	5	0	2	0	0	1	1	0	0	0	3	2	1	1	1	0	3	1	1	1	0	0	2	0	2	0	0	0	0	0	2	0	0	0	1	0	0	1	1	1	0	1	0	0	2	0	0	0	0	2	0	1	0	0	0	0	1	1	0	0	1	1	1	0	0	1	0	0	1	1	0	0	0	2	1	1	1	1	2	0	2	1	0	1	0	0	0	2	0	0	0	0	1	1	3	0	0	1	1	1	4	1	0	0	1	0	0	1	1	0	0	0	1	0	3	1	0	0	0	2	1	1	0	1	1	0	1	1	1	0	1	2	0	2	1	0	1	0	0	3	1	2	0	0	1	0	0	0	1	2	0	0	3	2	0	0	1	3	1	0	1	0	1	0	0	0	1	0	0	1	1	1	0	2	2	1	0	0	1	0	0	2	0	0	2	0	0	1	0	0	0	2	4	1	0	0	2	2	0	0	0	1	0	0	0	0	0	1	0	2	1	0	0	2	1	0	0	0	0	0	0	1	0	1	0	1	1	1	0	0	0	1	1	1	2	2	0	0	0	0	1	4	0	0	0	3	1	1	2	1	0	1	1	1	1	1	1	0	1	0	1	0	0	0	0	0	1	3	0	0	0	1	0	0	3	0	2	1	1	1	2	2	0	0	0	0	2	0	1	2	2	0	0	0	0	0	1	2	0	0	0	2	0	0	1	2	2	1	2	1	2	2	0	1	1	0	0	0	3	0	1	1	0	1	0	0	0	0	0	2	1	0	1	0	2	0	2	0	0	0	0	1	2	1	0	0	1	3	1	1	0	0	0	2	1	0	0	1	0	3	4	0	6	0	2	1	0	0	0	0	1	0	0	1	2	0	0	0	2	1	1	1	0	1	0	1	0	1	2	0	2	0	0	1	1	0	1	0	1	1	0	0	1	0	0	0	1	2	0	0	0	1	1	0	3	1	5	1	2	0	3	1	0	1	1	1	0	1	0	0	1	0	2	0	2	2	1	1	0	0	0	1	0	1	0	1	2	0	1	2	1	0	0	0	0	0	1	1	0	0	1	0	0	1	1	0	0	0	0	2	0	0	0	0	0	0	1	1	1	2	1	0	1	0	0	0	1	0	1	0	0	0	0	1	2	3	2	1	1	1	2	1	0	0	1	2	0	1	1	0	1	1	0	0	4	3	1	1	0	1	2	1	0	0	3	1	2	0	2	0	0	3	2	1	3	0	0	1	0	1	1	0	1	0	1	0	0	1	0	2	2	1	0	0	1	0	0	0	1	0	1	1	1	1	2	0	2	1	0	0	1	1	0	0	0	1	0	0	0	1	0	0	2	0	1	1	1	1	3	0	0	0	0	0	1	0	0	0	1	2	0	1	2	1	1	0	1	2	0	0	0	2	3	1	0	0	2	1	1	0	1	2	0	1	0	0	0	2	1	0	1	0	2	1	2	0	0	1	0	0	4	0	0	2	3	0	1	0	0	0	0	0	1	0	1	1	0	2	2	0	0	0	0	2	1	0	2	1	2	0	0	2	2	0	0	1	0	1	1	2	2	1	1	2	0	1	1	1	1	2	0	0	2	0	0	1	0	0	1	0	0	0	0	0	0	0	1	0	0	1	0	0	2	0	0	0	1	0	1	2	0	1	0	0	0	1	1	1	0	1	0	1	1	1	2	1	0	0	1	0	0	0	0	1	0	0	5	1	0	1	0	2	0	0	0	1	0	1	0	1	0	1	0	1	1	0	1	0	0	0	0	0	2	0	0	0	0	1	0	1	1	0	0	2	0	1	1	0	1	0	2	1	0	2	1	1	0	0	2	0	0	1	2	1	2	0	0	1	0	0	0	2	0	1	0	0	0	0	0	0	0	1	0	0	3	1	0	1	0	1	0	0	0	0	1	1	0	0	0	0	1	1	2	0	0	0	0	0	0	0	3	0	3	0	0	3	0	0	1	1	1	1	2	1	0	1	3	1	1	1	2	0	0	0	0	2	0	0	0	0	0	2	2	2	1	0	1	1	1	0	1	0	1	0	0	2	1	1	0	1	0	4	0	0	2	0	2	1	0	3	1	1	0	3	0	0	0	1	1	1	3	2	3	2	2	0	0	0	1	0	1	1	0	0	0	4	1	0	2	0	0	0	2	0	0	0	0	3	2	0	0	0	2	1	1	1	0	2	0	0	1	1	1	1	1	0	0	0	1	0	2	0	0	1	1	1	0	0	0	1	5	2	1	0	0	0	0	0	0	1	2	0	0	2	0	1	0	1	0	1	2	0	0	1	2	2	0	0	0	1	0	0	0	0	0	1	3	2	1	1	1	1	2	0	1	2	0	2	4	0	1	0	3	0	0	2	0	0	1	1	0	0	0	1	1	0	0	0	1	1	0	1	1	1	1	0	0	2	0	0	1	0	1	0	0	0	0	0	0	0	0	1	1	1	0	0	0	2	0	0	0	2	2	1	1	1	2	1	0	2	1	0	1	2	0	0	0	1	2	0	1	1	0	0	0	1	2	0	0	0	3	0	0	0	0	1	0	1	1	1	0	1	0	1	1	1	0	0	1	1	2	1	0	1	0	2	0	0	0	1	1	1	3	0	1	0	0	2	0	0	1	1	0	0	0	1	3	2	3	1	0	0	1	1	2	1	1	1	0	3	0	0	0	2	3	3	1	2	0	0	0	0	0	0	0	0	1	0	3	2	0	0	2	2	0	2	1	0	2	0	0	0	2	0	0	0	0	0	1	2	0	1	0	1	1	2	0	0	1	0	2	1	0	0	1	0	1	0	0	3	2	1	0	0	0	1	2	3	1	0	3	0	0	0	1	0	1	4	0	0	0	1	1	1	1	0	2	0	0	0	1	1	1	1	2	0	1	1	0	0	1	1	0	0	0	0	1	2	1	1	0	1	2	0	3	1	2	3	0	0	1	2	1	0	0	0	0	0	0	0	0	0	1	1	2	0	2	0	2	0	0	0	0	0	0	0	0	1	3	1	3	0	0	4	0	1	0	2	0	0	2	0	0	1	0	0	1	0	2	1	0	1	0	3	0	0	2	0	1	0	0	0	1	0	0	3	0	0	0	3	1	0	0	1	2	0	0	0	0	1	1	0	2	1	0	1	0	0	2	1	1	1	0	2	1	0	0	3	0	2	0	0	0	0	1	1	1	0	0	1	1	2	0	0	0	0	1	0	2	0	0	4	0	0	0	1	0	0	0	0	0	2	0	1	3	0	0	0	1	1	0	2	0	0	1	0	2	1	2	0	1	1	0	0	0	0	0	1	1	1	0	2	1	0	1	6	1	2	1	0	0	1	4	0	0	2	0	3	0	1	0	0	0	0	1	0	0	2	1	1	0	1	2	0	0	1	2	0	1	1	0	0	1	0	3	0	3	1	1	1	1	0	1	1	1	2	2	2	2	0	1	2	0	3	0	0	0	0	1	0	0	0	0	1	0	1	0	2	1	0	2	0	0	2	2	0	1	0	0	0	0	2	2	2	0	1	0	2	0	1	0	0	1	3	0	3	0	1	0	2	0	0	0	1	0	0	3	0	0	1	1	0	3	0	0	0	2	0	3	2	1	1	2	0	1	0	0	1	0	0	2	1	0	3	0	0	0	1	0	3	1	1	2	0	1	0	0	1	5	4	0	2	1	1
N0.HOG0005149	7	5	0	5	11	18	2	15	3	14	7	2	6	0	2	10	7	9	3	5	4	5	4	5	7	14	14	9	1	6	17	3	5	15	6	1	9	14	3	7	8	1	6	7	3	3	6	5	8	4	4	7	9	3	7	3	13	21	0	8	10	3	12	3	6	6	11	13	3	5	10	6	14	12	8	3	6	9	4	6	2	3	4	5	6	9	4	8	5	5	10	8	0	11	4	6	12	1	5	4	2	4	5	4	4	0	0	5	5	4	1	0	4	6	3	8	0	14	7	9	6	8	8	1	6	6	4	4	3	7	7	7	2	9	5	12	13	7	5	9	15	5	4	7	5	8	9	5	6	15	4	8	7	7	6	5	5	5	0	7	8	13	0	7	6	3	5	8	4	16	5	18	8	26	8	6	7	8	9	4	7	5	11	4	3	10	3	2	10	3	0	7	0	6	3	7	23	5	4	8	10	0	0	14	9	0	11	7	14	0	12	7	9	5	18	11	1	8	6	7	7	4	1	5	5	7	0	1	7	14	2	9	2	5	0	8	3	5	10	7	5	6	9	4	5	9	6	3	5	13	7	5	3	2	5	2	0	3	5	11	4	7	18	0	25	8	8	11	16	12	2	4	9	4	1	6	1	3	4	5	3	2	4	5	4	4	14	7	4	10	12	2	8	14	12	5	8	6	6	4	13	10	3	5	7	12	4	2	8	6	2	5	12	4	0	2	12	0	11	12	9	9	8	10	10	4	7	8	0	2	5	0	9	4	4	5	22	7	14	13	7	5	2	8	5	3	5	12	7	0	4	18	4	1	3	5	4	0	6	3	14	1	15	9	4	0	5	13	7	6	11	7	3	1	1	11	6	4	9	9	2	5	7	14	14	5	4	4	4	10	13	5	8	9	5	14	17	21	6	4	13	4	20	5	6	6	6	4	0	10	7	5	3	0	12	3	13	5	5	3	0	9	10	6	4	0	5	1	9	11	10	1	3	11	3	4	6	4	2	3	3	11	11	4	9	3	4	13	0	12	8	7	0	10	2	6	13	5	8	8	2	1	6	10	6	4	3	5	5	5	5	2	9	5	7	8	1	3	7	5	12	1	0	4	6	8	11	2	2	3	3	1	6	5	7	11	8	6	3	9	2	0	5	3	6	1	12	0	5	13	0	6	9	5	5	4	5	7	7	6	0	1	6	2	14	12	2	3	2	7	12	7	14	7	9	13	9	6	5	3	6	5	8	10	4	4	3	7	15	6	8	6	8	4	6	8	8	7	5	0	2	3	5	4	9	6	3	1	4	6	5	4	12	15	4	9	7	0	13	10	11	8	9	5	2	10	2	3	4	1	1	13	15	5	3	0	6	13	9	3	3	10	6	9	3	1	6	9	7	5	3	7	7	9	3	9	10	5	12	3	10	4	8	7	0	6	0	6	0	1	7	7	8	1	15	8	10	0	2	20	8	8	4	7	6	3	2	1	10	9	9	10	1	4	1	13	12	9	12	8	4	3	7	1	9	4	3	8	0	5	6	3	6	8	6	3	5	2	16	6	6	5	6	9	4	1	3	9	1	4	9	0	11	4	2	3	1	7	6	9	1	6	0	0	0	2	3	7	15	11	8	3	0	5	1	14	7	5	16	0	10	1	6	5	7	7	3	1	3	13	2	0	6	11	5	6	2	9	19	10	5	3	6	7	6	2	5	10	8	3	6	11	21	7	0	4	9	3	6	12	4	8	1	10	11	0	4	8	0	15	5	2	10	0	3	4	4	9	6	4	5	11	9	4	1	9	4	2	5	13	1	9	9	3	1	3	1	10	6	8	6	7	2	3	5	2	8	12	8	9	3	9	3	10	6	3	7	8	9	1	12	5	9	13	5	7	6	6	3	4	16	5	12	7	15	3	1	3	5	3	8	7	1	7	2	10	13	4	3	13	0	2	26	1	1	3	2	12	5	7	9	6	8	6	14	6	5	2	6	9	7	5	5	9	4	0	7	8	0	4	9	15	2	7	4	5	4	7	10	7	6	5	8	3	11	4	14	18	10	5	5	8	2	7	0	5	5	7	6	13	4	8	4	4	10	9	9	1	8	6	3	5	4	6	6	10	8	3	5	11	6	3	10	7	0	12	2	3	2	5	17	10	6	8	1	3	10	0	8	0	9	1	2	3	12	8	11	6	14	11	4	5	7	11	8	3	6	2	7	5	3	3	9	13	9	7	5	4	10	4	4	7	19	1	5	8	8	8	8	8	10	8	0	11	5	13	3	6	5	2	0	8	5	7	2	2	6	3	4	0	14	6	0	7	2	3	4	1	3	0	5	8	6	3	11	1	1	8	9	5	0	0	6	11	2	7	17	7	4	9	2	2	2	10	5	2	4	0	6	0	5	6	2	5	15	9	4	3	9	7	10	11	5	10	2	4	4	3	16	1	7	1	8	6	8	1	1	2	5	11	5	13	7	6	6	6	8	6	17	7	9	3	4	1	6	4	7	15	1	8	3	9	16	7	9	4	13	15	19	17	5	6	9	8	3	12	2	6	5	5	2	1	0	7	1	0	6	8	3	5	8	6	8	1	4	5	2	9	12	14	6	11	14	3	9	6	2	7	11	9	3	11	6	2	7	6	4	11	12	1	5	6	8	5	3	5	1	15	12	7	6	5	5	3	9	0	1	10	4	0	8	2	4	6	11	2	14	3	5	3	9	0	10	6	3	1	1	7	10	8	0	6	1	7	18	4	2	6	14	0	3	1	10	12	11	12	13	3	11	1	7	5	6	15	8	4	10	6	11	2	2	14	3	8	3	15	13	8	5	3	10	3	6	6	3	0	1	2	4	13	14	5	8	5	12	8	7	5	0	4	11	20	6	14	8	0	4	13	8	10	5	6	6	3	6	4	16	9	7	3	3	18	9	9	5	7	4	4	13	1	2	8	3	9	2	9	5	1	12	5	9	7	21	0	1	1	5	4	9	4	0	0	0	15	6	0	6	2	7	5	5	5	8	5	6	4	16	0	5	16	5	5	2	6	13	4	8	8	10	8	16	8	9	2	13	4	4	1	0	0	11	8	1	6	7	2	1	2	3	5	6	12	2	4	4	2	9	5	5	9	6	18	4	6	9	4	12	16	8	8	4	11	2	4	7	0	7	10	10	8	8	15	2	8	2	3	8	0	5	6	6	8	4	7	9	10	4	7	8	0	5	13	3	3	6	13	9	15	0	3	1	5	1	8	3	6	4	11	3	0	4	4	13	11	6	4	7	3	7	7	8	4	15	5	8	0	7	11	5	10	1	1	4	1	5	5	10	2	5	4	15	0	1	5	6	4	9	21	0	22	2	8	4	5	8	9	12	7	18	9	8	2	5	0	2	3	12	6	4	2	8	10	6	7	4	6	8	0	4	4	3	7	5	9	6	5	9	3	6	3	6	1	11	0	4	7	10	9	0	3	9	0	6	2	3	10	11	6	3	5	0	3	5	5	5	4	9	6	13	7	11	3	13	6	1	5	3	6	5	8	5	3	7	11	2	1	1	3	3	9	16	0	6	2	11	12	4	9	2	7	0	2	3	14	6	10	6	12	17	7	10	2	7	4	6	5	16	8	7	6	0	5	18	7	9	12	0	3	0	1	10	2	0	8	3	6	11	3	6	5	7	0	5	5	9	10	3	8	1	15	8	3	8	3	0	2	8	7	9	9	4	4	12	7	0	6	1	2	2	7	5	10	3	10	6	3	3	12	4	10	7	2	7	9	6	0	8	6	5	7	6	2	5	7	8	13	15	4	4	10	13	0	5	3	11	1	4	15	15	1	2	2	6	11	6	11	9	2	3	8	4	2	5	9	5	8	9	0	13	2	11	6	5	6	8	2	1	1	1	2	8	4	9	9	3	10	6	0	16	0	1	3	1	8	6	11	3	8	0	15	1	1	7	7	5	6	7	5	7	5	19	2	0	9	1	9	13	6	0	6	14	7	0	20	14	9	6	6	8	11	7	0	10	4	5	3	6	0	2	9	5	10	8	12	12	6	8	2	10	9	2	7	3	11	15	8	6	10	9	10	7	6	0	3	8	4	9	9	5	2	4	3	7	0	8	0	10	8	6	4	5	5	16	14	0	9	7	6	6	10	5	7	4	7	0	5	2	5	9	0	2	4	7	0	10	9	7	2	9	0	15	3	3	11	8	8	0	9	4	5	5	9	4	9	14	5	1	7	1	5	2	5	6	6	6	3	0	4	3	4	6	6	3	4	6	4	0	1	10	6	6	12	4	4	10	9	7	8	9	8	1	6	2	3	8	5	0	7	12	16	3	2	14	5	9	6	3	0	5	10	15	2	10	17	3	9
N0.HOG0005134	5	3	4	8	2	10	6	4	5	4	3	9	7	0	2	7	5	1	0	6	4	4	4	4	4	4	13	3	4	3	4	5	1	6	1	0	4	6	2	4	2	3	10	8	5	4	1	1	2	2	2	4	7	2	4	2	6	6	0	7	8	1	1	7	4	4	6	4	4	5	4	0	3	1	2	3	5	4	7	3	0	2	4	3	5	11	6	3	4	4	1	9	0	2	3	2	5	0	6	7	1	7	1	4	2	0	1	2	2	7	2	0	2	7	3	4	0	3	5	6	6	1	7	0	3	1	4	5	3	3	4	3	4	4	2	3	1	6	3	4	2	1	1	2	5	3	6	5	6	9	7	6	3	3	5	7	1	1	0	1	2	5	0	2	4	3	3	3	5	10	1	3	3	12	8	2	2	7	6	5	2	5	0	4	1	0	0	1	4	3	5	3	0	2	0	4	11	5	7	5	7	0	0	4	11	4	6	6	2	2	6	3	4	0	6	6	1	2	2	10	3	2	1	4	3	4	0	1	3	7	1	7	1	4	0	0	1	3	8	12	3	0	3	5	2	1	4	3	4	6	2	7	2	0	3	4	0	0	5	5	1	2	4	2	7	8	3	3	5	6	2	1	6	5	2	1	0	6	4	4	2	1	3	7	5	1	1	4	2	9	7	5	16	3	7	1	1	4	3	6	1	8	5	1	5	4	4	4	6	1	3	3	6	6	1	0	4	2	6	2	3	9	3	2	2	7	4	4	0	1	0	0	2	1	2	3	15	2	7	10	2	7	0	6	3	1	3	6	2	2	2	7	5	4	4	5	1	4	3	0	1	0	4	6	4	1	1	2	3	6	8	6	7	4	0	9	3	6	4	5	7	5	5	3	2	5	3	3	7	2	5	5	5	1	0	5	8	1	3	1	6	8	9	11	3	5	8	0	3	5	1	2	2	0	3	3	5	9	4	6	0	1	2	2	3	3	3	1	8	5	9	0	0	4	2	3	8	1	1	0	3	5	3	5	2	3	2	7	0	1	3	2	0	3	5	0	3	3	4	5	1	1	1	6	6	2	0	4	6	11	6	8	5	3	7	3	1	3	6	1	6	2	0	7	4	3	1	1	5	7	0	3	6	6	7	6	6	1	3	3	4	2	3	5	5	1	6	0	2	2	0	1	5	3	2	4	5	5	1	2	0	2	5	1	5	5	5	3	4	3	1	5	2	7	4	5	3	7	2	4	4	2	5	5	2	6	2	5	7	3	6	2	3	6	8	6	4	6	7	0	3	4	2	3	4	3	2	2	0	6	4	4	6	9	1	9	2	0	13	9	3	3	2	5	1	1	0	3	4	3	5	9	6	1	5	1	2	6	4	3	4	1	5	8	6	0	5	5	4	3	2	3	0	9	2	10	2	1	2	1	5	4	5	6	1	11	2	4	1	0	4	8	0	1	8	2	4	0	1	0	6	2	4	4	2	4	1	2	4	2	4	3	1	1	3	7	6	2	4	2	5	3	7	1	4	2	1	2	0	6	4	0	3	1	8	3	7	3	9	4	6	4	5	2	6	1	3	9	1	1	6	1	6	11	3	0	1	2	13	3	2	4	2	1	1	5	2	5	7	10	5	4	2	0	1	5	3	2	16	0	12	0	4	3	5	1	3	2	5	6	0	1	3	4	5	8	1	2	4	4	0	3	8	4	8	2	9	7	6	4	2	1	2	3	0	6	2	5	2	2	5	5	0	4	3	2	10	9	1	4	0	5	3	0	4	1	3	5	9	3	0	3	3	4	1	3	2	1	2	6	0	5	11	1	0	4	1	6	3	5	2	5	0	4	3	5	6	9	3	2	0	8	8	3	1	2	2	6	3	4	4	1	4	5	1	11	10	4	0	1	0	2	6	3	4	3	2	1	2	3	3	7	4	2	0	2	4	2	4	13	0	3	15	1	3	2	1	3	1	3	2	5	2	4	3	7	0	1	10	5	5	5	8	3	1	1	4	2	1	0	7	6	1	3	1	5	9	7	6	3	11	1	4	4	5	1	5	3	2	4	2	2	3	5	6	5	3	4	1	3	5	1	2	1	1	2	1	0	4	1	3	4	2	3	9	1	6	3	3	6	1	1	6	5	2	4	7	1	1	2	6	3	4	1	4	4	5	0	3	0	1	2	0	1	9	5	5	8	6	4	3	4	2	2	3	7	4	0	2	4	0	0	4	7	5	2	5	2	3	6	2	4	6	4	4	4	4	5	4	9	1	5	0	12	2	3	0	3	0	6	4	2	4	3	1	2	0	6	0	1	4	3	0	6	7	0	5	1	4	0	1	3	2	1	5	0	0	6	6	1	0	4	4	6	1	6	9	8	6	3	3	0	3	7	6	1	3	1	2	1	4	3	1	3	2	5	1	4	3	5	2	3	7	3	3	3	9	0	4	0	5	2	9	1	4	3	0	0	8	6	5	2	4	2	3	2	2	6	9	5	2	1	4	1	3	2	8	2	0	2	1	6	3	7	5	3	3	3	13	7	3	0	6	5	1	4	1	1	1	7	1	0	0	2	2	0	2	3	1	9	5	1	4	1	5	4	2	3	5	3	3	5	9	1	5	3	1	0	1	5	2	11	1	1	2	6	3	2	10	0	6	6	2	4	2	9	2	6	6	0	5	3	4	1	4	0	2	6	3	0	1	0	0	6	6	4	6	0	4	2	1	0	5	1	2	6	0	3	5	3	0	1	4	1	8	5	0	1	9	0	2	5	2	3	3	6	8	3	5	2	3	1	5	2	3	7	6	4	8	1	2	4	9	1	4	4	0	5	0	5	5	1	2	4	5	0	0	1	3	5	5	3	4	4	7	4	2	2	0	6	7	2	5	3	4	1	5	4	4	2	4	1	3	6	4	3	3	4	7	4	1	7	6	4	5	4	2	8	11	3	0	3	3	2	4	4	3	5	5	2	5	9	6	2	2	2	1	5	2	1	0	2	0	3	3	0	5	5	4	5	7	3	2	0	2	1	8	6	5	5	2	0	3	2	7	5	4	8	3	5	4	3	4	7	4	1	2	2	0	0	4	3	1	5	3	2	0	0	6	4	6	11	4	5	3	4	2	3	3	5	1	3	3	5	7	6	6	7	4	0	2	8	3	4	3	0	2	7	5	4	0	3	1	7	4	2	1	0	3	3	3	2	3	7	5	3	1	8	7	1	5	6	3	2	2	4	3	2	0	2	6	2	2	7	1	1	1	4	0	1	0	4	6	7	2	1	7	3	4	2	5	2	2	5	2	0	4	5	2	3	0	1	3	6	4	1	6	0	6	1	6	0	0	1	9	5	0	3	6	9	4	6	7	5	5	7	7	4	6	7	6	1	2	1	4	2	7	2	1	1	2	7	4	3	0	4	8	5	2	1	9	5	5	2	3	4	9	2	2	6	5	5	5	0	5	2	3	0	0	1	2	0	5	3	0	5	2	7	2	2	0	2	2	11	3	0	6	4	2	2	0	3	4	2	2	1	1	3	3	4	0	3	1	3	3	2	4	2	4	2	3	1	6	3	3	8	4	6	2	1	1	1	5	3	2	3	7	7	1	3	0	1	1	2	1	6	8	6	5	3	0	0	1	5	4	2	0	6	0	0	1	1	0	2	3	5	7	2	2	5	1	0	3	4	8	2	6	6	1	4	1	2	2	8	0	2	0	2	8	5	1	7	8	4	0	5	0	3	3	3	3	5	1	4	4	5	5	3	4	3	6	1	4	7	3	0	3	3	2	1	2	3	2	5	1	4	7	1	7	3	6	6	4	2	4	1	3	6	7	0	2	5	6	7	0	2	5	1	3	9	5	1	6	3	2	4	5	1	8	0	5	6	4	2	5	4	1	0	5	5	1	8	5	8	2	6	1	0	7	9	0	3	0	7	3	5	4	2	0	6	0	0	7	6	3	3	7	4	10	8	2	2	2	4	0	3	6	5	0	0	4	6	0	9	1	2	2	1	8	6	7	0	2	2	2	3	0	2	0	8	3	1	12	4	8	2	5	0	7	1	1	2	3	3	5	3	5	2	6	3	6	3	0	2	6	2	5	5	1	2	3	3	2	0	6	0	5	2	5	2	5	5	5	5	1	6	4	4	7	6	2	8	1	7	4	4	0	4	7	1	5	6	4	0	1	5	2	1	6	0	9	4	0	6	5	4	0	3	4	2	2	2	1	2	4	3	1	12	0	7	1	6	1	3	3	3	0	4	4	0	1	4	1	5	4	3	0	0	2	3	7	6	3	0	11	3	2	7	3	5	3	1	5	1	4	6	0	4	6	4	2	4	6	8	6	2	2	1	4	3	10	5	0	3	5	4
N0.HOG0015824	4	3	0	9	11	9	1	2	0	1	4	3	0	0	2	6	1	4	0	7	3	2	9	4	2	3	5	4	1	1	10	2	4	5	5	5	4	8	0	7	3	1	5	3	1	3	3	1	1	4	2	2	5	3	4	0	4	5	0	5	11	3	5	3	4	7	3	7	3	1	4	1	4	8	1	2	2	4	5	4	4	3	4	5	2	4	4	6	3	1	7	12	1	2	5	3	0	1	3	2	0	2	3	0	7	0	0	4	2	6	0	1	5	7	2	4	1	3	3	5	3	3	2	0	8	1	4	3	3	1	4	2	3	3	2	0	2	3	2	6	1	5	2	7	3	18	6	2	2	6	5	7	1	3	5	2	0	2	0	4	11	6	0	2	2	4	5	5	6	6	2	6	10	9	6	0	1	2	3	6	6	3	3	5	1	4	1	2	6	7	0	2	1	0	5	5	7	5	13	2	3	0	0	4	7	4	8	8	2	0	4	1	4	2	6	3	0	1	3	2	3	2	3	1	2	5	2	1	3	2	2	7	1	4	0	2	2	4	5	2	3	7	10	7	4	5	13	3	8	14	3	3	3	0	5	8	0	0	3	1	3	10	3	0	4	4	5	1	9	2	1	9	3	3	2	1	0	5	0	2	0	2	2	8	7	3	9	4	3	7	6	1	3	6	17	8	0	0	2	6	7	10	6	0	4	7	1	3	6	4	3	3	6	3	2	1	4	0	3	2	3	4	6	5	4	7	3	8	0	2	1	2	2	1	4	2	7	2	3	10	2	3	0	3	6	2	2	4	3	4	4	1	2	3	8	5	1	3	4	1	2	0	4	4	3	0	2	4	4	7	5	0	1	2	3	9	2	5	4	1	4	2	4	7	2	3	2	5	5	3	7	5	3	1	2	5	5	2	8	5	5	0	12	7	2	1	5	4	1	4	3	5	1	0	6	0	4	2	2	1	0	3	4	3	3	5	1	0	6	6	5	0	1	2	2	4	4	2	2	2	4	4	6	6	4	3	1	4	0	8	2	11	0	2	11	5	4	1	3	9	0	2	5	7	6	1	2	3	10	4	0	3	8	3	5	10	5	4	2	3	8	4	0	3	4	2	4	2	3	8	2	4	4	8	5	5	3	3	5	2	3	1	4	0	7	1	2	0	3	0	0	4	4	2	5	5	4	1	4	4	0	0	2	1	4	9	2	4	1	4	1	6	5	10	4	6	0	2	4	3	4	7	7	3	2	1	2	8	3	4	9	5	7	4	5	3	7	6	4	0	1	4	5	2	3	3	2	0	1	5	2	0	2	1	5	0	5	0	6	2	4	1	4	3	2	5	1	3	8	1	7	10	8	8	1	2	3	4	6	4	6	2	8	8	4	0	4	5	4	4	2	4	2	6	0	8	8	3	7	5	5	2	3	2	0	12	3	5	0	1	2	7	7	3	6	3	3	0	3	2	3	6	4	3	3	4	0	5	4	6	3	3	0	3	1	1	6	2	3	3	0	7	7	1	2	0	1	6	3	0	4	0	5	1	2	3	4	5	2	3	6	8	5	6	3	1	1	6	2	1	9	0	5	4	2	1	2	8	10	4	0	2	2	0	1	4	2	2	5	3	3	5	3	3	2	2	7	8	9	0	3	0	6	3	3	2	5	2	3	0	1	0	1	2	4	6	1	10	8	3	4	2	7	0	7	5	2	2	2	2	5	7	5	8	0	2	3	4	1	2	4	6	4	3	3	2	6	5	7	4	0	2	2	0	1	2	0	1	6	7	4	5	0	4	1	4	3	0	5	7	0	3	8	4	1	1	2	7	6	2	2	9	4	2	1	4	4	9	4	8	0	3	0	8	6	2	3	5	3	1	5	8	1	4	4	6	8	1	3	1	2	3	2	6	6	5	4	1	4	6	3	3	11	5	1	3	2	2	2	4	0	2	8	1	4	2	5	7	0	2	6	7	4	4	9	1	4	6	8	2	3	0	3	6	4	0	4	4	0	0	4	3	0	1	4	2	6	2	2	4	2	5	7	2	3	6	6	5	2	7	7	1	5	4	4	3	1	5	5	5	4	2	3	1	5	2	1	1	7	6	3	2	6	3	6	2	5	4	1	3	1	0	5	5	1	7	2	2	2	4	3	2	8	7	4	3	4	0	7	0	8	0	1	0	8	4	5	3	6	2	2	1	1	4	3	8	4	0	7	4	6	0	3	8	5	5	2	2	1	2	0	8	5	1	3	2	4	7	2	6	2	1	0	4	3	4	0	5	3	2	2	3	2	0	4	2	1	7	1	2	10	4	0	3	4	2	6	0	0	0	4	3	2	1	1	0	2	4	5	3	0	1	7	5	5	6	2	5	1	2	0	1	3	2	9	4	5	2	8	0	6	6	0	4	8	2	1	10	2	7	7	3	3	2	0	3	11	0	4	0	8	2	13	1	2	7	2	0	5	4	5	3	3	2	2	7	3	4	14	4	5	1	3	0	2	3	1	0	0	5	2	2	6	2	3	8	9	3	12	14	3	1	2	5	1	6	1	3	3	4	3	2	0	4	4	0	5	2	1	6	4	6	5	2	6	2	1	4	2	1	6	4	4	2	2	3	3	3	1	3	4	3	2	1	4	0	4	2	7	1	4	6	4	8	6	3	0	4	3	4	6	5	3	2	3	0	1	5	3	0	3	0	2	5	11	6	8	2	2	2	5	0	5	3	4	6	3	6	6	4	0	0	0	6	2	5	1	3	3	1	3	1	5	3	2	5	5	2	2	5	2	2	5	8	12	4	7	1	3	4	2	2	2	5	9	6	2	4	4	3	5	0	1	3	4	0	1	2	4	5	11	5	1	6	6	4	5	9	0	2	13	2	0	2	4	0	7	9	5	4	7	0	2	4	2	5	7	3	6	3	0	5	5	8	2	5	4	3	8	2	0	7	2	2	2	4	5	4	3	3	1	3	7	3	4	0	10	7	0	0	1	2	0	8	4	0	2	2	4	9	2	6	7	4	2	0	1	8	1	6	3	3	1	5	4	12	6	3	0	6	4	5	3	5	4	2	5	1	0	0	5	4	2	5	2	2	1	2	5	5	5	11	2	3	1	5	10	1	2	1	2	6	3	2	3	7	1	4	4	4	5	7	3	3	3	1	6	0	5	1	3	4	1	6	4	7	8	0	6	7	1	4	13	12	2	3	2	4	4	4	2	9	10	0	1	7	2	6	0	1	3	3	1	10	1	5	5	4	3	1	2	3	2	4	6	3	3	1	5	1	5	4	9	2	6	0	3	4	3	3	0	0	4	7	5	1	9	3	3	0	4	0	0	0	5	3	3	3	3	7	4	3	9	1	2	4	1	5	2	6	3	2	0	0	1	1	5	1	8	0	6	7	3	3	0	5	10	5	1	4	2	9	4	2	3	1	6	3	2	5	4	0	5	0	3	8	5	1	0	2	6	0	1	10	3	5	8	9	3	2	0	9	6	2	1	2	4	3	6	6	4	2	3	4	3	2	4	3	5	9	1	0	2	7	0	5	2	2	4	0	1	0	4	3	4	4	3	3	3	3	0	2	9	8	0	9	5	2	3	5	5	2	0	2	2	2	1	5	4	6	0	1	4	4	5	12	0	5	0	0	2	3	0	2	3	6	5	0	5	3	3	0	7	2	3	3	8	3	0	4	4	5	6	4	0	2	2	0	6	9	5	8	9	3	0	5	0	6	3	7	3	3	1	5	1	2	1	2	5	12	3	0	1	3	3	0	4	3	5	4	1	0	5	1	3	5	7	0	4	5	4	5	4	1	3	1	0	7	3	2	5	1	4	11	5	1	3	0	4	5	2	3	3	3	3	3	5	0	7	0	7	5	7	1	8	3	2	2	5	1	3	1	8	4	1	1	2	0	7	3	1	1	1	6	2	10	0	7	0	3	0	1	1	9	4	4	4	3	6	4	2	0	2	4	0	3	8	7	2	5	2	7	0	5	4	5	2	3	6	6	7	0	1	2	9	2	1	1	1	9	1	6	1	3	6	1	5	0	5	1	4	1	3	3	3	3	2	5	2	2	6	5	0	3	5	4	6	4	7	5	2	8	3	3	7	2	5	2	6	4	3	10	7	5	0	2	5	1	1	4	3	5	4	8	1	6	2	4	5	0	5	4	8	0	4	4	10	5	2	2	5	4	5	7	2	4	0	5	2	1	2	4	6	2	2	1	2	2	0	7	0	2	3	3	1	1	0	5	6	2	1	1	0	6	4	3	0	0	1	7	4	6	2	2	3	2	2	1	4	6	2	2	5	4	3	5	0	3	3	5	1	5	3	2	5	3	6	1	3	1	6	8	5	3	2	2
N0.HOG0002850	20	14	6	13	21	34	15	17	5	22	9	21	18	2	7	29	7	23	10	18	9	12	10	26	12	27	24	21	13	14	42	10	5	31	14	6	22	22	10	16	15	21	8	15	16	9	20	7	15	24	16	22	11	16	13	6	26	38	0	15	58	4	19	13	15	18	23	32	10	9	18	8	41	26	15	9	14	22	16	15	6	10	13	21	14	21	12	19	18	12	30	30	4	15	13	16	24	5	15	20	2	7	13	23	22	0	0	9	14	12	8	2	13	10	13	17	2	19	19	21	23	19	9	2	20	17	12	16	14	14	12	23	18	22	11	20	12	20	9	23	26	26	12	16	19	17	42	18	23	32	17	14	18	24	19	29	13	12	0	23	15	35	0	14	22	27	9	23	17	34	17	22	11	40	13	13	8	16	27	14	22	15	20	19	6	13	17	13	31	15	9	16	2	12	11	15	32	10	22	18	27	4	0	19	18	15	14	16	25	4	14	9	27	17	28	28	6	4	12	21	11	6	11	28	21	19	6	9	26	18	4	31	12	18	0	15	13	17	20	23	11	21	26	22	10	12	27	18	14	35	9	22	18	2	15	15	1	10	15	17	14	19	25	3	30	29	34	16	38	19	2	29	37	13	10	11	1	16	14	16	4	10	21	16	20	11	26	18	8	19	30	15	27	28	31	11	16	12	16	7	40	22	27	3	30	26	7	6	19	10	13	9	24	13	14	10	17	3	23	18	13	20	16	20	19	17	23	28	0	14	10	1	34	22	14	16	41	8	26	30	8	12	8	21	29	16	32	17	9	11	10	19	19	5	14	16	15	11	18	0	18	0	17	18	13	2	17	19	15	24	15	9	14	11	4	41	17	8	17	14	16	16	11	48	18	20	6	9	21	15	36	24	7	13	6	23	33	22	19	13	20	20	42	30	21	19	22	6	3	19	13	12	7	1	17	8	20	16	18	16	0	26	14	17	7	16	15	4	29	16	19	1	14	13	9	12	14	15	18	8	13	22	18	11	15	15	8	15	0	25	12	14	2	20	21	14	37	6	16	15	2	5	15	11	28	2	9	12	19	26	8	17	22	20	25	10	12	19	17	13	13	18	4	14	3	18	20	13	24	18	11	12	20	28	21	20	21	11	10	29	7	5	25	21	28	5	16	0	11	26	0	8	25	16	16	22	12	18	11	6	0	8	14	13	22	16	7	16	19	26	20	11	13	37	27	15	22	14	13	8	21	25	20	21	4	8	11	28	24	22	18	19	11	20	17	18	48	27	12	1	9	20	15	14	21	18	10	0	7	19	10	14	12	25	21	15	22	0	26	25	20	15	22	21	4	15	9	10	6	12	20	50	32	15	32	1	14	27	10	13	17	18	11	27	21	4	14	26	15	17	18	12	16	10	9	23	18	21	25	14	16	11	16	17	1	30	7	16	4	14	12	26	27	17	21	19	16	0	6	14	13	24	23	31	11	19	6	8	21	23	12	23	17	19	4	31	37	15	19	13	9	18	24	5	26	10	9	10	7	8	13	3	20	14	21	14	16	15	28	9	16	10	16	16	14	0	17	22	7	15	28	4	25	16	12	5	11	21	25	5	8	13	9	2	9	11	8	23	31	21	23	14	0	14	8	25	26	16	50	0	38	5	18	15	17	10	25	18	10	26	6	2	12	22	17	27	3	25	27	7	10	10	36	22	36	23	15	19	15	3	21	12	27	18	0	19	24	30	9	14	18	25	18	21	14	0	27	24	19	33	6	12	19	3	6	17	13	16	22	16	8	24	28	15	7	21	10	1	17	29	0	19	26	7	5	9	12	12	17	17	14	26	8	8	11	11	23	31	17	18	5	23	22	17	19	12	23	20	26	3	20	18	23	13	19	24	23	12	19	12	24	19	10	15	32	19	14	5	13	22	18	20	25	32	8	18	22	8	15	42	0	13	46	6	14	23	10	33	13	19	24	14	9	6	29	18	20	14	23	11	20	8	17	13	13	1	13	14	0	3	18	18	5	14	12	15	21	19	22	16	21	8	11	14	9	13	19	23	20	20	17	7	11	15	15	15	13	13	22	29	17	13	11	15	22	20	12	7	29	19	11	16	31	21	13	21	14	10	14	17	21	1	16	20	4	16	17	6	14	14	19	17	12	12	7	8	19	0	13	2	11	1	5	3	34	23	16	14	25	15	14	10	8	12	19	16	27	3	16	16	8	5	30	35	12	21	20	13	17	11	17	18	25	3	24	19	18	21	17	7	21	23	0	14	19	18	4	20	8	9	7	19	18	11	10	7	5	20	5	9	24	15	1	26	13	15	16	10	12	0	10	7	22	5	23	3	15	19	32	16	0	6	23	25	13	9	30	20	13	3	8	9	8	12	26	5	18	9	30	1	16	14	6	22	21	20	7	17	13	14	9	25	23	15	6	16	17	8	19	0	16	14	24	3	16	8	4	7	18	27	19	13	20	19	23	14	20	26	39	30	19	5	11	3	13	22	21	25	2	19	11	15	29	10	20	21	20	16	34	52	12	8	36	26	10	30	12	15	17	10	17	2	0	15	9	0	28	9	15	25	28	9	19	17	12	18	5	13	13	14	10	42	24	14	20	23	7	11	11	22	18	19	14	11	9	5	19	13	29	7	11	26	21	27	10	19	11	22	23	11	21	13	5	16	14	1	8	36	22	2	16	3	12	29	27	25	35	2	9	5	16	0	24	11	18	24	4	13	24	31	0	2	6	15	30	17	20	14	26	0	12	18	18	22	17	17	29	7	18	5	17	13	16	16	21	13	41	17	10	8	12	25	23	15	32	23	13	30	6	11	24	8	16	18	18	3	11	9	18	24	24	9	4	13	35	17	12	18	1	17	24	15	13	10	16	3	31	17	16	20	22	13	11	11	9	14	30	21	17	18	6	16	20	19	12	14	17	18	38	7	2	28	23	18	12	15	24	11	18	21	14	16	26	12	15	4	20	16	12	1	4	4	0	18	30	0	15	10	16	14	20	21	27	5	8	9	27	11	16	14	12	14	16	12	26	18	19	27	23	15	24	18	22	9	23	16	25	5	5	3	20	15	7	25	21	6	4	22	24	18	26	33	8	20	8	17	21	10	13	19	13	28	16	10	20	25	29	44	17	18	18	36	7	9	20	1	12	33	24	21	19	19	12	24	19	11	11	0	13	16	13	21	33	24	15	15	7	17	28	6	10	23	22	12	15	26	24	27	0	6	17	21	14	24	11	15	16	17	9	7	19	13	13	27	14	16	17	13	20	19	15	17	20	19	12	0	19	30	12	18	5	6	19	19	11	7	21	3	10	22	27	4	6	4	27	16	27	31	18	22	11	18	27	13	26	21	23	17	21	18	28	9	15	8	9	7	13	7	18	4	24	33	18	15	9	15	23	20	17	13	15	24	17	28	16	14	24	12	22	17	17	9	10	0	37	4	19	21	5	8	19	6	20	11	9	18	14	30	9	18	0	13	11	14	15	3	21	14	25	13	17	10	13	15	13	17	12	18	14	33	15	17	16	22	2	5	11	15	16	14	15	2	15	13	17	15	18	10	14	22	1	9	17	23	15	15	21	18	21	19	22	11	12	19	16	13	21	24	17	21	0	5	29	24	15	19	1	21	1	6	13	8	0	8	10	10	24	13	24	13	16	4	13	12	25	15	20	21	1	19	23	12	19	16	3	14	11	21	21	22	12	20	43	21	0	10	2	8	17	17	20	19	7	16	16	25	13	19	15	24	15	1	19	26	14	0	11	19	21	6	16	4	19	21	13	18	25	11	13	17	37	12	22	9	15	5	4	28	28	12	15	20	25	38	9	18	22	5	15	28	11	13	12	21	13	15	16	0	28	0	18	14	26	13	17	6	7	1	19	10	18	15	39	20	7	28	14	5	34	17	7	8	4	13	18	31	6	18	1	20	5	5	17	34	12	25	24	19	18	17	20	3	13	28	1	14	23	13	1	27	21	28	0	23	21	14	6	20	29	18	21	0	16	6	13	18	13	10	3	17	15	17	21	19	38	12	17	7	30	9	20	13	15	20	22	21	26	24	20	11	21	28	0	14	12	16	20	20	11	22	8	17	6	11	37	6	19	18	29	12	14	18	28	34	5	11	16	21	19	22	12	15	10	18	3	30	5	11	17	5	18	23	15	0	33	20	21	14	17	10	31	15	18	18	9	18	0	20	15	16	13	20	7	6	16	13	2	26	0	17	7	14	18	21	13	13	1	2	8	15	9	20	9	20	13	13	0	1	23	14	16	19	14	19	30	8	24	12	13	12	10	15	13	11	14	6	0	22	16	23	13	17	24	18	21	11	12	3	17	12	38	30	26	22	22	23
N0.HOG0000107	0	0	0	0	0	0	0	0	0	0	0	0	0	0	0	0	0	0	0	0	0	0	0	0	0	0	0	0	0	0	0	0	0	0	0	0	2	0	0	0	0	0	0	0	0	1	0	0	0	0	0	0	0	0	0	0	0	2	0	0	0	0	0	0	0	0	0	0	0	0	0	0	1	1	0	0	0	0	0	0	0	0	0	0	0	0	0	0	0	0	1	0	0	0	0	0	0	0	0	0	0	0	0	0	0	0	0	0	0	0	0	0	0	0	0	0	0	0	0	0	0	0	0	0	0	0	0	0	0	0	0	0	0	0	0	0	0	0	0	0	0	0	0	0	0	0	0	0	0	0	0	0	0	2	0	0	0	0	0	0	0	0	0	0	0	0	0	0	0	0	0	0	0	1	0	0	0	0	0	0	0	0	0	0	0	0	0	0	0	0	0	0	0	0	0	0	1	0	0	0	0	0	0	0	0	0	0	0	0	0	0	0	0	0	0	0	0	0	0	1	0	0	0	0	0	0	0	0	0	0	0	0	0	0	0	0	0	0	0	0	0	0	0	0	0	0	0	0	0	0	0	0	0	0	0	0	0	0	0	0	0	0	0	0	0	0	0	0	0	0	0	0	0	0	0	0	0	0	0	0	0	0	0	0	0	0	0	0	0	0	0	0	0	0	0	0	0	0	0	0	0	0	0	0	0	0	0	0	0	0	0	0	0	0	0	0	0	0	0	0	0	0	0	0	0	0	0	0	0	0	0	0	0	0	0	0	1	0	0	1	0	0	0	0	0	0	0	0	0	0	0	0	0	0	0	0	0	0	0	0	0	0	0	0	0	0	0	0	0	0	0	0	0	0	0	0	0	0	0	0	0	0	1	0	0	0	0	0	0	0	0	0	0	0	0	0	0	0	0	0	0	0	0	0	0	0	0	0	0	0	0	0	0	0	0	0	0	0	0	0	0	0	0	0	0	0	0	0	0	0	0	0	0	0	0	0	0	0	0	0	0	0	0	0	0	0	0	0	0	0	0	0	0	0	0	0	0	0	0	0	0	0	0	0	0	0	0	0	0	0	0	0	0	0	0	0	0	0	0	0	0	0	0	0	0	0	0	0	0	0	0	0	0	0	0	0	0	0	0	1	0	0	0	0	0	0	0	0	0	0	0	0	0	0	0	0	0	0	0	0	0	0	0	0	0	0	0	0	0	0	0	0	0	0	0	0	0	0	0	0	0	0	0	0	0	0	0	0	0	0	0	0	0	0	0	0	0	0	0	0	0	0	0	0	0	0	0	0	0	0	0	0	0	0	0	0	0	0	0	0	0	0	0	0	0	0	0	0	0	0	0	1	0	0	0	0	0	0	0	0	0	0	0	0	0	0	0	0	0	0	0	0	0	0	0	0	0	0	0	0	0	0	0	0	0	0	0	0	0	0	0	0	0	0	0	0	0	0	0	0	0	0	0	0	0	0	0	0	0	0	1	0	0	0	0	0	0	0	0	0	0	0	0	0	0	0	0	0	0	0	0	0	0	0	0	0	0	0	0	0	0	0	0	0	0	0	0	0	0	0	0	0	0	0	0	0	0	0	0	0	0	0	0	0	0	0	0	0	0	0	0	0	0	0	0	0	0	0	0	0	0	0	0	0	0	0	0	0	0	0	0	0	0	0	0	0	0	0	0	0	0	0	1	0	0	0	0	0	0	0	0	0	0	0	0	0	0	0	0	0	0	0	0	0	0	0	0	0	0	1	0	0	0	0	0	0	0	0	0	0	0	0	0	0	0	0	0	0	0	0	0	0	0	0	0	0	0	0	0	0	0	0	0	0	0	0	0	0	0	0	0	0	0	0	0	0	0	0	0	0	0	0	0	0	0	0	0	1	0	0	0	0	0	0	0	0	1	0	1	1	0	0	0	0	0	0	0	0	0	0	0	0	1	0	1	0	0	0	0	0	0	0	0	0	0	0	0	0	0	0	0	0	0	0	0	0	0	0	0	0	0	0	0	0	0	1	0	0	0	0	0	0	0	0	0	0	0	0	0	0	0	0	0	0	0	0	0	0	0	0	0	0	0	0	0	0	0	0	0	0	0	0	0	0	0	0	0	0	0	0	0	0	0	0	0	0	0	0	0	0	0	0	0	0	0	0	0	0	0	0	0	0	0	0	0	1	0	0	0	0	0	0	0	0	0	0	0	0	0	0	0	0	1	0	0	0	0	0	0	0	0	0	0	0	0	0	0	0	0	0	0	0	0	0	0	0	0	1	0	0	0	0	0	0	0	0	0	0	0	0	0	0	0	0	0	0	0	0	0	0	0	0	0	0	0	0	0	0	0	0	0	0	0	0	0	0	0	0	0	0	0	0	0	0	0	0	0	0	0	0	0	0	0	0	0	0	0	0	0	0	0	0	0	0	0	0	0	0	0	0	0	0	0	0	0	0	0	0	0	0	0	0	0	0	0	0	0	0	0	0	0	0	0	0	0	0	0	0	0	0	0	0	0	0	0	0	0	0	0	0	0	0	0	0	0	0	0	0	0	0	0	0	0	0	0	0	0	0	0	0	0	0	0	0	0	0	0	0	0	0	0	0	0	0	0	0	0	0	0	0	0	0	0	0	0	0	0	0	0	0	0	0	0	0	0	0	0	0	0	0	0	0	0	0	0	0	0	1	0	0	0	0	0	0	0	0	0	0	0	0	0	0	0	0	0	0	0	0	0	0	0	0	0	0	0	0	0	0	0	0	0	0	0	0	0	0	0	1	0	0	0	0	0	0	0	0	0	0	0	0	0	0	0	0	0	0	0	0	0	0	0	0	0	0	0	0	0	0	0	0	0	0	0	0	0	0	0	0	0	0	0	0	0	0	0	0	0	0	0	1	0	0	0	0	0	0	0	0	0	0	0	0	0	0	0	0	0	0	0	0	0	0	0	0	0	0	0	0	0	0	0	0	0	0	0	0	0	0	0	0	0	0	0	0	0	0	0	0	0	0	0	0	0	0	0	0	0	0	0	0	0	0	0	0	1	0	0	0	0	0	0	0	0	0	0	0	0	0	0	0	0	0	0	0	0	0	0	0	0	0	0	0	0	0	0	0	0	0	0	0	0	0	0	0	0	0	0	0	0	0	0	0	0	0	0	0	0	1	0	0	1	0	0	0	0	0	0	0	0	0	0	0	0	0	0	0	0	0	0	0	0	0	0	0	0	0	0	0	0	0	0	0	0	0	0	0	0	0	0	1	0	0	0	0	0	0	0	0	0	0	0	0	0	0	0	0	0	0	0	0	0	0	0	0	0	0	0	0	1	0	0	0	0	0	0	0	0	0	0	0	0	0	0	0	0	1	0	0	0	0	0	0	0	0	0	0	0	0	0	0	0	0	0	0	0	0	0	0	0	0	0	2	0	0	0	0	0	0	0	0	0	0	0	0	0	0	0	0	0	0	0	0	0	0	0	0	0	0	0	0	0	0	0	0	0	0	0	0	0	0	0	0	0	0	0	0	0	0	0	0	0	0	0	1	0	0	0	0	0	0	0	0	0	0	0	0	0	0	0	0	0	0	0	0	0	0	0	0	0	0	0	0	0	0	0	0	0	0	0	0	0	0	0	0	0	0	0	0	0	0	0	0	0	0	0	0	0	0	0	0	0	0	0	0	0	0	0	0	0	0	0	0	0	0	0	0	0	0	0	0	0	0	2	0	0	0	0	0	0	0	0	0	0	2	0	0	0	0	0	0	0	0	0	0	0	0	0	0	0	0	0	0	0	0	0	0	0	0	0	0	0	0	0	0	0	0	0	0	0	0	0	0	0	0	0	0	0	0	0	0	0	0	0	0	0	0	0	0	2	0	0	0	0	0	0	0	0	0	0	0	0	0	0	0	0	0	0	0	0	0	0	1	0	0	0	0	0	0	0	0	0	0	0	0	0	0	0	0	0	0	0	0	0	0	0	0	0	0	0	0	0	0	0	0	0	0	0	0	0	0	0	0	0	0	0	0	0	0	0	0	0	0	0	0	2	0	0	0	1	0	0	0	0	0	0	0	0	1	0	0	0	1	0	0	0	0	0	0	0	0	0	0	0	0	0	0	0	0	0	0	0	0	0	1	0	0	0	0	0	0	0	0	0	0	0	0	0	0	0	0	0	0	0	0	0	0	0	0	0	0	0	0	0	0	0	0	0	0	0	0	0	0	0	0	0	0	0	0	0	0	0	0	0	0	0	0	0	0	0	0	0	0	0	0	0	0	0	0	0	0	0	0	0	0	0	0	0	0	0	0	0	0	0	0	0	0	0	0	0	0	0	0	0	0	0	0	0	1	0	0	2	0	0	0	0	0
N0.HOG0008302	0	0	1	0	1	0	1	0	0	0	1	0	0	0	1	0	0	0	0	0	1	0	0	0	0	0	2	0	0	0	0	0	0	0	1	0	0	0	1	1	0	0	1	0	0	0	0	0	0	0	0	0	0	0	0	0	1	0	0	0	1	0	0	0	0	0	0	1	0	0	0	0	0	1	0	0	0	0	0	0	1	0	1	0	0	0	0	1	1	0	0	0	0	0	0	0	1	0	0	0	0	0	0	0	0	0	0	0	1	0	0	0	0	0	0	0	0	0	0	0	0	1	0	0	0	0	0	0	0	0	0	0	1	1	0	1	0	0	0	0	0	0	0	1	0	1	1	0	0	0	0	0	0	0	0	0	0	0	0	0	0	0	0	0	0	0	0	0	1	0	0	0	0	0	0	1	0	0	0	0	0	0	0	0	0	0	0	0	0	0	0	1	0	0	0	1	0	0	0	0	1	0	0	1	0	0	0	0	0	0	0	0	0	0	1	0	0	0	0	3	0	0	0	0	0	0	0	0	0	1	0	0	0	0	0	0	0	0	0	0	0	1	0	0	0	0	1	0	0	0	0	0	0	0	1	0	0	0	0	0	0	0	0	0	0	0	0	0	2	1	0	1	1	0	1	0	0	0	0	1	0	0	0	0	0	0	0	1	0	0	0	1	1	0	0	0	0	0	0	0	0	0	0	0	0	0	0	1	0	0	0	0	0	1	0	0	0	0	0	0	0	0	1	0	0	0	0	0	0	0	0	0	0	0	0	0	0	0	1	0	0	0	0	0	0	1	0	0	1	0	0	0	0	0	0	0	1	0	0	0	0	0	0	0	0	0	0	0	0	0	0	0	0	0	0	1	0	0	0	0	0	0	0	1	0	0	0	0	0	0	0	0	0	1	0	0	1	0	0	0	0	0	0	0	0	0	0	0	0	0	0	0	1	0	0	0	0	0	0	0	1	1	0	0	0	0	0	0	0	0	0	0	0	0	0	0	0	0	1	0	0	0	1	0	0	0	0	0	0	1	0	0	0	0	0	0	1	0	0	0	0	0	0	0	0	0	0	0	0	1	0	0	0	1	0	0	0	0	0	0	0	1	0	0	0	0	1	0	0	0	0	0	0	0	0	0	0	0	0	0	0	0	0	0	1	0	1	0	0	0	0	0	1	0	0	0	0	0	0	0	0	0	0	0	0	0	0	0	0	1	0	0	0	0	0	0	1	0	0	1	1	0	0	0	0	0	0	2	0	0	0	0	0	0	0	1	0	0	0	0	0	0	0	0	0	0	0	0	0	1	0	1	1	0	0	0	0	0	0	0	0	0	0	0	0	0	0	1	0	0	0	0	0	0	1	1	1	0	1	0	0	0	0	2	1	0	0	0	0	1	0	0	0	0	0	0	0	0	0	1	0	0	1	0	0	0	0	1	0	0	0	1	0	0	0	1	0	0	0	1	0	0	0	0	0	0	0	0	0	0	0	0	0	1	0	0	0	0	0	0	0	0	0	0	0	0	0	0	1	0	0	0	0	0	0	0	0	0	0	0	0	1	0	0	0	0	0	0	0	0	0	0	0	0	0	0	0	0	0	0	0	0	0	0	0	0	0	0	0	1	0	0	0	0	0	0	0	0	0	0	0	0	1	0	0	0	0	0	1	0	0	0	0	0	0	0	0	0	0	1	0	0	0	0	1	0	0	0	0	0	0	0	0	1	0	1	0	0	0	0	0	0	0	1	0	0	1	0	0	0	0	0	0	0	0	0	2	1	0	0	0	0	1	0	0	0	0	0	3	0	0	0	0	0	0	0	0	0	0	0	1	1	0	0	0	0	0	0	0	1	0	0	0	0	0	1	0	0	0	0	0	0	0	1	0	0	2	0	0	0	0	0	0	0	1	0	0	0	0	0	0	0	0	0	0	1	1	0	0	1	0	0	0	0	0	0	0	0	0	0	0	0	0	0	0	1	0	1	0	0	0	0	0	0	0	0	0	0	0	0	0	1	0	0	1	0	0	1	0	2	0	0	0	0	0	0	0	0	1	1	0	0	0	0	2	0	0	0	0	0	0	0	0	0	0	0	0	0	0	0	0	0	0	0	0	0	0	0	0	1	0	0	0	1	0	1	0	0	0	0	0	0	1	0	0	0	0	0	0	0	0	0	1	0	0	0	0	0	0	0	0	0	0	0	0	0	0	0	0	0	0	0	0	1	0	0	0	0	0	0	0	0	0	0	0	0	0	0	1	0	0	0	0	0	0	0	0	0	0	0	1	0	0	0	0	0	0	0	0	0	1	0	0	1	0	0	0	0	0	0	0	0	0	1	1	0	0	0	0	0	0	0	0	1	0	0	1	1	0	0	0	0	0	0	0	0	0	0	0	0	0	0	0	1	0	0	0	1	1	0	0	0	0	0	0	0	0	0	0	0	0	0	1	0	1	0	0	0	1	0	0	0	0	0	0	0	0	0	0	0	0	0	0	0	0	1	0	0	0	0	0	0	0	0	0	0	0	0	0	0	0	0	0	0	0	0	0	0	1	0	0	0	0	0	0	0	0	0	0	0	0	0	0	0	0	0	0	0	0	1	0	0	0	0	0	0	0	0	0	1	0	0	0	0	0	0	0	0	0	0	0	2	0	0	0	1	0	0	0	0	0	0	0	0	0	0	0	0	0	0	0	0	0	1	1	0	0	0	0	0	0	0	1	0	0	0	0	0	0	0	0	0	0	0	1	0	0	0	0	0	0	0	1	0	0	0	0	0	0	0	0	0	0	0	2	0	0	0	0	1	0	0	0	1	0	1	0	0	0	1	0	0	0	0	0	0	0	0	0	1	0	3	0	0	0	0	0	1	0	0	1	1	0	0	0	0	0	0	0	0	0	0	0	0	0	0	0	0	0	0	0	0	1	0	0	0	0	0	1	0	0	0	1	0	1	1	0	0	1	0	0	0	0	0	0	0	0	0	0	0	0	0	0	0	0	0	1	0	0	0	0	0	0	0	0	0	0	1	0	0	0	0	0	0	0	0	0	0	0	0	1	0	0	0	0	0	0	0	0	0	0	0	0	0	0	0	0	0	2	0	1	1	0	0	0	0	0	0	1	0	0	0	0	0	1	0	0	0	0	0	0	0	0	0	0	0	0	1	0	1	0	1	0	0	2	0	1	0	0	0	0	0	0	1	0	0	0	0	0	0	0	0	0	0	0	1	0	3	0	0	0	0	0	0	0	0	0	0	0	0	0	1	0	0	0	0	0	0	0	0	0	0	0	0	0	0	1	0	0	1	0	0	1	0	0	0	0	0	0	0	1	0	0	0	1	0	0	0	0	1	0	0	0	0	0	1	0	0	0	0	0	0	0	0	0	0	0	0	0	0	0	0	0	0	0	0	0	0	1	1	0	0	0	0	0	0	0	0	0	0	1	0	0	0	0	0	0	0	0	0	0	0	0	0	0	0	3	1	0	0	0	0	0	0	0	0	0	1	0	0	1	0	0	0	1	0	1	0	0	0	0	0	0	0	0	0	0	0	0	0	0	0	0	0	0	0	0	0	0	0	0	0	0	0	0	0	0	0	0	2	1	0	0	0	0	0	0	0	0	1	0	0	0	0	2	0	0	0	0	0	0	0	0	0	0	0	1	0	0	0	1	0	0	0	0	1	0	0	0	0	0	0	0	0	0	0	0	0	0	0	0	0	2	0	0	0	0	0	0	0	0	0	0	0	0	0	0	0	0	0	0	0	0	0	1	0	0	1	0	0	1	0	1	0	0	0	0	0	0	0	0	0	0	0	2	0	0	0	1	0	1	0	0	0	0	0	0	0	0	1	0	0	0	0	0	0	1	0	0	0	0	0	0	0	0	1	0	0	0	0	0	0	1	0	0	0	0	0	1	0	0	0	0	0	0	0	0	0	0	0	0	0	0	0	0	0	0	0	0	0	0	1	0	1	0	0	0	0	0	0	0	1	0	0	0	0	0	0	0	1	0	0	0	0	0	0	0	0	0	0	0	0	0	0	0	0	0	0	0	0	0	0	0	0	0	0	0	2	1	0	1	1	1	0	0	0	0	0	0	0	0	0	0	0	0	0	0	0	0	0	0	0	0	0	0	0	2	0	1	0	0	0	0	0	0	0	0	0	0	0	0	0	0	0	0	0	0	0	0	0	0	0	0	1	0	0	0	0	1	0	0	0	0	0	1	0	0	0	0	0	0	0	0	0	0	0	0	0	1	0	1	0	0	0	0	0	0	0	1	0	1	0	0	0	0	0	0	0	0	0	2	0	0	0	0	0	0	0	0	1	0	0	1	0	0	0	0	0	0	0	0	0	0	0	1	0
N0.HOG0002839	0	0	0	0	0	2	0	0	0	0	0	0	0	0	0	0	0	0	0	0	0	0	0	0	0	0	0	0	0	0	0	0	0	0	1	0	0	0	0	0	0	0	0	0	0	0	0	0	0	0	0	0	0	0	0	0	0	0	0	0	0	0	0	0	0	0	0	0	0	0	0	0	0	0	0	0	0	0	0	0	0	0	0	0	0	0	0	0	0	0	0	0	0	0	0	0	0	0	0	0	0	0	0	0	0	0	0	0	0	0	0	0	0	0	0	0	0	0	0	0	0	0	0	0	0	0	0	0	0	0	0	0	0	0	0	0	0	0	0	0	0	0	0	0	0	0	0	0	0	0	0	0	0	0	0	0	0	0	0	0	0	0	0	0	0	0	0	0	0	1	0	0	0	0	0	0	0	0	0	0	0	0	0	0	0	0	0	0	0	0	0	0	0	0	0	0	0	0	0	0	0	0	0	0	0	0	0	0	0	0	0	0	0	0	0	0	0	0	0	0	0	0	0	0	0	0	0	0	0	0	0	0	0	0	0	0	0	0	0	0	0	0	0	0	0	0	0	0	0	0	0	0	0	0	0	0	0	0	0	0	0	0	0	0	0	0	0	0	0	0	0	0	0	0	0	0	0	0	0	0	0	0	0	0	0	0	0	0	0	0	0	0	0	0	0	0	0	0	0	0	0	0	0	0	0	0	0	0	0	0	0	0	0	0	0	0	0	0	0	0	0	0	0	0	0	0	0	0	0	0	0	0	0	0	0	0	0	0	0	0	0	0	0	0	0	0	0	0	0	0	0	0	0	0	0	0	0	0	0	0	0	0	0	0	0	0	0	0	0	0	0	0	0	0	0	0	0	0	0	0	0	0	0	0	0	0	0	0	0	0	0	0	0	0	0	0	2	0	0	0	0	0	0	0	0	0	0	0	0	0	0	0	0	0	0	0	0	0	0	0	0	0	0	0	0	0	0	0	0	0	0	0	0	0	0	0	0	0	0	0	0	0	0	0	0	0	0	0	0	0	0	0	0	0	0	0	0	0	0	0	0	0	0	0	0	0	0	0	0	0	0	0	0	0	0	0	0	0	0	0	0	0	0	0	0	0	0	0	0	0	0	0	0	0	0	0	0	0	0	0	0	0	0	0	0	0	0	0	0	0	0	0	1	0	0	0	0	0	0	0	0	0	0	0	0	0	0	0	0	0	0	0	0	0	0	0	0	0	0	0	0	0	0	0	0	0	0	0	0	0	0	0	0	0	0	0	0	0	0	0	0	0	0	0	0	0	0	0	0	0	0	0	0	1	0	0	0	0	0	0	0	0	0	0	0	0	0	0	0	0	0	1	0	0	0	0	0	0	0	0	0	0	0	0	0	0	0	0	0	0	0	0	0	0	0	0	0	0	0	0	0	0	0	0	0	0	0	0	0	0	0	0	0	0	0	0	0	0	0	0	0	0	0	0	0	0	0	0	0	0	0	0	0	0	0	0	0	0	0	0	0	0	0	0	0	0	0	0	0	0	0	0	0	0	0	0	0	0	0	0	0	0	0	0	0	0	0	1	0	0	0	0	0	2	0	0	0	0	0	0	0	0	0	0	0	0	0	0	0	0	0	0	0	0	0	0	0	0	1	0	0	0	0	0	0	0	0	0	0	0	0	0	0	0	0	1	0	0	0	0	0	0	0	0	0	0	0	0	0	0	0	0	0	0	0	0	0	0	0	0	0	0	0	0	0	0	0	0	0	0	0	0	0	0	0	0	0	0	0	0	0	0	0	0	0	0	0	0	0	0	0	0	0	0	0	0	0	0	0	0	0	0	0	0	0	0	0	0	0	1	0	0	0	0	0	0	0	0	0	0	0	0	0	0	0	0	0	0	0	0	0	0	0	0	0	0	0	0	0	0	0	0	0	0	0	0	0	0	0	0	0	0	0	0	0	0	0	0	0	0	0	0	0	0	0	1	0	0	0	0	0	0	0	0	0	0	0	0	0	0	0	0	0	0	0	0	0	0	0	0	0	0	0	0	0	0	0	0	0	0	0	0	0	0	0	0	0	0	0	0	0	0	0	0	0	0	0	0	0	0	0	0	0	0	0	0	0	0	0	0	0	0	0	0	0	0	0	0	0	0	0	0	0	0	0	0	0	0	0	0	0	0	0	0	0	0	0	0	0	0	0	0	0	0	0	0	0	0	0	0	0	0	0	0	0	0	0	0	0	0	0	0	0	0	0	0	0	0	0	0	0	0	0	0	0	0	0	0	0	0	0	0	0	0	0	0	0	0	0	0	0	0	0	0	0	0	0	0	0	0	0	0	0	0	0	0	0	0	0	0	0	0	0	0	0	0	0	0	0	0	0	0	0	0	0	0	0	0	0	0	0	0	0	0	0	0	0	0	0	0	0	0	0	0	0	0	0	0	0	0	0	0	0	0	0	0	0	0	0	0	0	0	0	0	0	0	0	0	0	0	0	0	0	0	0	0	0	0	0	0	0	0	0	0	0	0	0	0	0	1	0	0	0	0	0	0	0	0	0	0	0	0	0	0	0	0	0	0	0	0	0	0	0	0	0	0	0	0	0	0	0	0	0	0	0	0	0	0	0	0	0	0	0	0	0	0	0	0	0	0	0	0	0	0	0	0	0	0	0	0	0	0	0	0	0	0	0	1	0	0	0	0	0	0	0	0	0	0	0	0	0	0	0	0	0	0	0	0	0	0	0	0	0	0	0	0	0	0	0	0	0	0	0	0	0	0	0	0	0	0	0	0	0	0	0	0	0	0	0	0	0	0	0	0	0	0	0	0	0	0	0	0	0	0	0	0	0	0	0	0	0	0	0	0	0	0	0	0	0	0	0	0	0	0	0	0	0	0	0	0	0	0	0	0	0	0	0	0	0	0	0	0	0	0	0	0	0	0	0	0	0	0	0	0	0	0	0	0	0	0	0	0	0	0	0	0	0	0	0	0	0	0	0	0	0	0	0	0	0	0	0	0	0	0	0	0	0	0	0	0	0	0	0	0	0	0	0	0	0	0	0	0	0	0	0	0	0	0	0	0	0	0	0	0	0	0	0	0	0	0	0	1	0	0	0	0	0	0	0	0	0	0	0	0	0	0	0	0	0	0	0	0	0	0	0	0	0	1	0	0	0	0	0	0	0	0	0	0	0	0	0	0	0	0	0	0	0	0	0	0	0	0	0	0	0	0	0	0	0	0	0	0	0	0	0	0	0	0	0	0	0	0	0	0	0	0	0	0	0	0	0	0	0	0	0	0	0	0	0	0	0	0	0	0	0	0	0	0	0	0	0	0	0	0	0	0	0	0	0	3	0	0	0	0	0	0	0	0	0	0	0	0	0	0	0	0	0	0	0	0	0	0	0	0	0	0	0	0	0	0	0	0	0	0	0	0	0	0	0	0	0	0	0	0	2	0	0	0	0	0	0	0	0	0	0	0	0	0	0	0	0	0	0	0	0	0	0	0	0	0	0	0	0	0	0	0	0	0	0	0	0	0	0	0	0	0	0	0	0	0	0	0	0	0	0	0	0	0	0	0	0	0	0	0	0	0	0	0	0	0	0	0	0	0	0	0	0	0	0	0	0	0	0	0	0	0	0	0	0	0	0	0	0	0	0	0	0	0	0	0	0	0	0	0	0	0	0	0	0	0	0	0	0	0	0	0	0	0	0	0	0	0	0	0	0	0	0	0	0	0	0	0	0	0	0	0	0	0	0	0	0	0	1	0	0	0	0	0	0	0	0	0	0	0	0	0	0	0	0	0	0	0	0	0	0	0	0	0	0	0	0	0	0	0	0	0	0	0	0	0	0	0	0	0	0	0	0	0	0	0	0	0	0	0	0	0	0	0	0	0	0	0	0	0	0	0	0	0	0	0	0	0	0	0	0	0	0	0	0	0	0	0	0	1	0	0	0	0	0	0	0	0	0	0	0	0	0	0	0	0	0	2	0	0	0	0	0	0	0	0	0	0	0	0	0	0	0	0	0	0	0	0	0	0	0	0	0	0	0	0	0	1	0	0	0	0	0	0	0	0	0	0	0	0	0	0	0	0	0	0	0	0	0	0	0	0	0	0	0	0	0	0	0	0	0	0	0	0	0	0	0	0	0	0	0	1	0	0	0	0	0	0	0	0	0	0	0	0	0	0	0	0	0	0	0	0	0	0	0	0	0	0	0	0	0	0	0	0	0	0	0	0	0	0	0	0	0	0	0	0	0	0	0	0	0	0	0	0	0	0	0	0	0	0	0	0	0	0	0	0	0	0	0	0	0	0	0	0	0	0	0	0	0	0	0	0	0	0	0	0	0	0	0	0	0	0
N0.HOG0000538	0	0	0	1	1	0	0	3	0	0	0	0	1	1	0	0	3	0	0	0	0	1	0	0	2	0	0	0	0	1	0	0	0	0	0	0	0	0	0	1	0	1	2	0	1	0	3	0	2	0	0	3	0	0	1	0	0	0	0	0	0	0	1	0	0	2	3	0	1	0	3	0	1	1	1	0	2	0	2	1	0	1	0	0	0	0	0	2	2	2	0	0	0	0	1	0	0	0	0	0	0	0	0	1	0	0	0	0	0	0	0	0	0	0	0	0	0	1	4	0	2	1	2	0	0	0	1	2	1	2	0	2	1	0	1	2	2	0	1	0	0	2	1	0	1	0	4	0	0	0	0	1	0	0	2	1	1	0	0	0	3	1	0	3	0	0	1	0	0	0	0	2	1	1	0	0	0	0	1	0	2	0	1	0	1	0	1	0	0	1	0	0	0	2	0	0	0	0	1	0	1	0	0	2	4	0	0	1	0	0	0	0	0	0	0	0	0	0	1	0	1	0	0	0	1	0	0	1	1	0	0	1	0	0	0	0	1	0	0	0	1	3	0	1	0	0	2	2	3	0	0	3	0	0	0	1	0	0	2	0	1	2	1	0	1	0	1	8	2	0	0	0	0	1	1	0	0	0	0	0	1	0	1	1	0	1	0	1	0	0	1	0	1	0	0	2	0	0	2	0	0	1	0	0	3	0	4	1	0	0	1	0	0	1	0	0	2	0	0	2	0	2	1	1	1	0	1	0	0	1	1	1	0	1	0	0	1	0	0	0	0	2	0	0	0	0	0	0	0	1	0	0	0	1	2	0	2	1	1	0	1	1	1	2	0	0	0	0	1	3	1	1	1	1	0	2	0	1	3	0	2	1	0	0	0	1	1	0	0	0	1	0	0	0	0	0	0	1	0	0	0	1	0	0	2	0	2	0	0	0	1	2	0	2	2	0	0	0	0	0	0	0	1	1	1	0	1	1	0	0	0	0	0	0	1	0	0	2	0	0	0	0	0	0	1	0	0	2	0	4	0	0	0	0	0	0	3	0	3	1	0	0	0	0	1	1	0	0	0	0	2	2	0	1	1	2	0	0	0	0	0	4	0	0	0	0	1	0	0	1	0	1	3	2	1	1	3	1	0	0	0	0	0	2	0	1	2	0	0	2	0	1	1	0	0	1	2	0	0	4	0	0	1	0	0	0	0	0	0	1	0	0	1	0	1	0	0	2	3	0	0	0	1	1	0	0	1	1	1	0	2	1	0	1	0	0	0	3	0	0	1	1	1	0	0	0	0	0	1	1	0	0	0	0	1	0	0	0	0	0	2	0	2	1	0	6	0	0	0	0	2	0	3	0	0	0	0	4	0	0	0	0	0	0	0	0	1	0	1	1	0	0	0	0	2	4	0	2	0	0	2	0	0	0	0	2	0	0	0	0	0	0	0	1	0	0	0	0	0	0	0	0	1	2	3	0	0	0	3	1	0	0	1	0	0	1	0	0	0	0	0	0	1	0	0	0	0	1	0	1	1	0	1	0	0	2	0	0	1	2	0	0	1	0	0	0	0	0	0	0	3	0	0	0	0	0	1	2	0	1	2	2	0	0	0	0	0	1	2	0	0	0	0	0	2	0	0	2	2	0	0	0	1	1	0	0	0	0	1	1	0	1	0	1	0	1	2	0	1	0	1	4	0	0	1	0	2	0	0	1	0	2	1	0	1	0	0	0	0	1	2	1	0	0	1	0	0	0	0	0	0	0	2	0	0	0	0	2	1	0	0	0	0	1	0	0	1	0	0	0	0	2	0	0	1	0	0	0	0	0	0	0	0	0	0	1	0	1	2	0	0	0	1	0	0	0	0	0	0	0	0	0	0	1	1	0	1	1	1	0	0	5	1	0	6	2	1	0	0	0	1	0	0	0	0	2	1	0	1	3	0	0	0	1	0	0	0	1	0	0	0	1	0	0	0	1	2	0	0	1	0	0	0	0	1	0	0	0	0	0	0	0	0	0	0	0	0	0	1	0	0	1	0	0	0	3	0	0	1	0	1	0	0	1	0	0	0	1	0	0	1	0	0	0	0	0	1	0	0	0	0	0	2	1	1	0	6	1	0	0	0	0	4	0	0	1	0	0	0	0	0	0	0	0	0	0	0	0	1	0	0	0	0	0	3	0	1	2	0	1	2	0	0	0	0	1	0	0	3	0	0	0	0	2	1	0	0	1	0	0	0	0	0	0	0	0	1	0	0	1	1	1	0	0	0	0	0	0	0	1	0	0	0	0	0	0	1	0	0	0	1	0	0	0	0	0	0	0	0	0	0	0	1	1	0	0	0	0	0	0	0	0	4	3	1	2	0	4	1	0	0	0	1	0	2	2	1	3	0	0	0	0	0	0	0	0	0	0	0	1	1	0	0	1	0	0	4	0	0	2	1	1	3	0	0	0	0	0	1	1	0	0	1	1	1	0	2	0	2	0	0	0	0	0	0	0	0	0	0	0	0	2	1	0	0	0	0	0	2	0	0	1	0	1	0	1	0	0	0	0	0	0	0	1	0	0	0	1	0	0	2	0	0	0	0	0	0	0	1	2	0	0	1	0	0	0	0	0	1	0	1	5	0	0	0	0	0	0	0	0	0	1	0	0	0	0	0	0	0	0	0	1	0	0	0	0	0	2	1	0	2	0	0	2	2	0	0	0	0	1	0	0	2	0	2	0	0	0	0	0	0	0	0	1	1	0	1	2	0	0	0	1	1	0	0	6	2	0	0	0	0	1	4	1	0	0	0	0	0	0	0	0	0	0	1	0	0	0	1	0	0	0	0	0	0	0	0	0	0	3	0	0	0	1	0	1	0	0	0	0	0	1	1	1	1	2	0	2	1	0	0	0	0	0	1	0	0	0	0	1	0	1	0	1	0	3	2	0	0	0	0	1	0	1	0	1	1	1	0	0	0	0	0	0	3	0	1	1	0	0	0	0	0	0	0	0	1	1	1	1	0	1	2	0	1	0	0	4	2	0	2	0	0	0	0	0	0	0	0	0	0	0	1	1	0	0	1	0	0	0	0	2	0	3	1	0	0	0	0	0	0	0	7	0	0	1	0	0	1	0	1	0	0	2	0	0	0	0	0	2	0	1	2	0	1	0	0	0	0	2	1	1	0	0	1	0	0	0	1	0	0	0	0	0	2	0	0	0	0	0	0	0	1	0	2	0	0	3	0	0	0	0	0	0	0	2	1	0	1	2	0	0	1	0	1	2	0	1	0	0	0	0	0	2	0	0	0	3	1	1	0	0	4	0	2	0	0	1	1	2	0	0	0	0	0	0	0	4	1	0	0	2	0	0	0	0	0	1	0	0	3	1	0	0	1	0	1	0	0	0	0	0	0	1	0	1	1	1	3	0	0	0	1	0	1	0	0	2	1	0	1	0	0	0	1	0	2	0	0	0	0	1	1	2	0	1	1	0	0	0	0	0	1	0	0	2	0	0	1	2	0	0	1	3	0	0	2	0	0	1	0	1	1	0	0	0	0	0	0	0	1	0	2	1	1	1	0	0	1	1	0	0	0	0	0	1	1	0	0	1	0	0	0	0	1	0	1	0	0	1	1	0	1	1	2	1	0	0	2	0	0	0	1	1	0	0	1	1	2	1	0	0	0	0	1	0	0	0	0	0	0	0	0	2	0	1	1	0	1	0	0	0	0	0	0	0	0	0	0	0	1	3	0	0	2	0	0	0	0	0	2	0	0	1	1	0	2	0	2	0	0	0	1	0	1	0	1	0	0	1	0	0	0	0	1	0	1	0	1	0	0	1	0	0	0	1	0	0	0	0	0	0	1	1	0	0	0	0	0	0	0	1	0	1	0	0	0	0	1	1	0	0	1	0	0	0	0	0	0	0	0	0	0	1	0	0	0	1	0	3	0	0	1	1	2	0	4	0	0	0	0	1	0	0	0	0	2	0	0	2	1	0	0	1	1	1	0	1	3	2	4	0	1	0	0	0	0	0	0	0	0	2	1	0	0	1	0	0	2	0	0	1	0	1	0	0	1	0	0	0	0	0	1	0	1	1	0	1	1	0	0	3	0	0	0	0	0	1	0	0	1	0	1	2	0	1	0	1	1	0	0	3	0	1	0	4	0	0	1	0	0	0	1	0	1	0	0	0	0	0	0	1	1	0	0	1	0	1	4	0	0	1	0	0	1	0	0	1	0	0	0	0	1	1	0	0	0	1	0	0	0	0	0	0	0	0	2	0	1	1	2	5	0	1	0	0	1	0	3	0	0	0	3	0	0	2	0	1	3	1	4	0	1	0	0	3	0	0	0	0	0	1	0	4	2	0
N0.HOG0006465	2	1	1	3	4	4	4	4	2	3	2	3	0	0	3	4	3	1	2	2	1	2	7	1	2	0	3	2	2	1	1	2	2	4	2	0	0	1	2	3	1	2	2	2	1	2	1	0	3	1	1	1	3	0	2	0	5	1	0	1	3	0	2	2	2	1	4	0	1	2	0	0	2	2	2	0	5	2	2	2	1	2	2	4	2	1	0	3	0	3	3	5	0	0	1	1	3	3	1	6	3	0	2	2	6	0	0	1	3	0	3	0	1	1	7	1	1	0	2	3	0	7	2	0	0	3	5	2	1	1	2	0	2	3	1	2	1	0	2	1	2	3	0	0	1	3	5	0	5	3	2	0	3	4	0	5	3	2	0	2	3	3	0	1	2	2	3	1	1	3	3	0	0	7	1	1	0	4	3	2	3	1	3	4	2	3	0	1	1	1	2	1	0	3	5	6	2	2	5	0	0	0	0	2	2	2	4	5	5	0	0	3	5	1	2	1	1	0	2	0	1	2	0	1	3	3	0	0	0	3	0	4	0	1	0	3	0	2	1	0	3	2	3	0	3	1	4	0	4	6	2	3	2	1	1	0	0	1	5	2	1	1	5	1	3	3	0	3	1	2	0	2	6	1	1	0	0	5	0	2	2	0	4	1	2	0	1	1	2	5	3	2	1	0	5	0	2	1	2	4	3	3	2	0	0	0	2	0	2	1	1	0	1	1	5	0	2	2	1	6	1	4	4	2	1	6	4	4	0	5	1	0	2	1	1	3	0	1	4	6	1	0	2	2	0	3	2	1	2	1	1	2	4	1	3	2	7	1	2	0	1	0	3	3	1	0	0	3	2	1	2	0	3	0	1	1	3	3	1	2	2	1	0	2	1	5	2	1	4	3	7	1	3	2	2	1	4	1	5	3	1	0	7	0	0	3	3	1	0	2	1	1	1	0	1	0	1	0	1	1	0	2	2	4	4	3	1	0	1	2	6	0	1	0	2	2	0	3	0	1	3	3	0	0	3	2	1	2	0	3	2	4	0	3	0	1	2	2	1	2	1	0	3	1	3	1	0	2	2	4	2	2	3	4	3	2	0	4	2	2	1	2	0	2	2	2	2	3	1	2	5	0	3	2	1	3	3	4	0	1	0	0	4	2	4	2	2	0	0	1	0	0	1	3	5	5	0	2	2	0	0	0	2	3	3	2	0	1	1	0	0	0	2	6	3	1	5	1	0	2	1	5	5	0	1	3	3	6	1	2	4	1	1	3	3	2	3	3	3	0	1	0	2	1	1	2	1	0	1	6	2	2	0	2	2	3	2	0	1	1	0	1	4	1	2	5	1	3	1	1	2	4	2	1	0	0	1	6	1	3	2	3	1	4	2	0	2	3	2	3	1	2	2	1	3	1	2	2	3	3	2	1	1	2	0	1	0	1	1	0	2	2	2	1	1	3	5	0	0	4	6	3	1	2	0	3	0	0	0	1	1	1	3	6	0	1	4	4	4	0	0	1	3	2	3	1	1	6	1	2	1	1	3	3	2	0	4	1	1	7	2	2	1	1	3	0	1	9	2	1	3	0	6	1	0	0	3	1	4	1	5	5	2	2	1	2	0	2	1	2	0	4	2	0	4	3	2	4	3	0	4	1	2	2	4	4	3	3	8	2	0	0	2	4	4	3	0	4	0	1	2	0	8	2	4	6	4	0	1	0	0	3	6	2	0	3	1	1	1	2	1	4	0	1	3	0	6	3	2	1	0	1	2	0	1	5	5	3	5	4	2	2	0	3	1	1	3	0	2	2	1	3	1	4	0	0	0	2	1	2	2	4	2	5	1	2	2	3	2	3	1	1	1	2	1	2	2	1	0	0	1	2	4	2	2	0	1	1	1	2	1	1	1	1	3	1	3	3	0	2	5	1	3	1	4	3	2	2	1	2	0	2	10	1	4	3	0	3	2	2	1	3	0	1	2	2	3	1	1	1	0	1	0	2	3	0	1	0	0	0	4	2	0	0	0	0	4	1	1	5	3	0	2	4	2	2	0	1	1	2	1	1	1	2	4	2	2	2	2	1	0	0	3	0	5	3	4	1	4	1	4	0	1	2	4	2	1	1	1	0	2	0	1	1	2	3	3	0	1	3	1	5	2	1	1	1	3	0	2	0	1	0	0	1	3	0	1	6	0	3	0	0	2	1	2	2	2	1	1	0	2	2	1	2	3	0	2	1	0	1	2	1	3	1	3	0	0	2	2	0	2	2	0	3	2	3	1	3	1	1	1	0	3	2	1	0	1	6	0	1	2	2	0	1	1	0	2	1	2	0	2	0	3	3	2	0	2	3	4	3	0	0	2	2	4	1	5	1	1	2	3	0	1	5	2	1	2	0	3	0	2	2	0	2	1	2	1	2	0	2	5	3	1	0	2	4	2	1	3	0	4	2	3	0	1	3	0	0	1	1	2	2	0	0	1	3	2	0	4	2	0	1	0	0	0	1	2	1	1	0	5	1	3	4	0	3	5	6	2	2	1	0	3	1	1	3	0	0	0	7	2	1	0	1	0	0	6	3	2	4	0	1	2	1	1	1	0	1	1	0	2	2	2	1	1	4	1	1	0	0	1	3	3	2	1	3	0	1	3	0	2	6	4	1	0	2	1	1	3	1	1	3	4	0	2	0	1	6	4	0	3	0	3	1	2	2	3	0	3	1	1	0	0	3	2	3	0	1	3	3	0	1	0	0	0	3	0	3	1	1	1	3	3	3	1	2	4	0	1	0	2	1	0	1	1	4	2	0	3	2	0	1	1	3	3	0	4	0	0	1	6	0	2	1	0	0	1	4	3	0	2	1	1	1	0	2	1	3	0	0	2	0	2	1	1	0	2	2	2	5	0	0	1	4	2	1	1	5	3	4	1	2	0	2	0	4	0	1	5	0	0	0	3	1	0	3	3	0	6	1	1	1	0	3	1	1	3	4	1	1	1	0	0	0	3	0	0	3	1	0	1	5	2	3	2	1	0	1	1	0	2	1	0	1	1	4	1	7	4	2	3	4	4	4	2	3	2	4	0	0	2	2	0	2	2	2	1	1	1	1	5	3	0	3	2	2	4	1	0	0	1	3	2	1	1	1	4	1	1	3	1	4	3	0	1	0	3	2	0	2	0	3	1	4	0	2	1	0	2	2	2	4	0	2	0	0	0	1	4	1	0	2	5	2	2	2	2	4	0	3	1	4	1	4	2	2	3	2	3	0	2	1	3	4	1	1	1	0	0	0	3	2	4	1	2	0	4	1	0	1	0	0	3	4	0	2	4	1	2	0	1	0	2	1	3	2	4	4	4	3	2	0	1	0	4	2	2	1	2	1	2	1	3	0	0	0	0	1	1	0	2	3	3	1	0	0	7	8	3	0	3	0	3	1	6	5	1	1	1	5	4	1	1	0	4	0	0	2	0	1	0	0	3	2	1	5	3	5	4	4	0	5	3	3	3	1	2	2	1	1	2	0	1	1	1	3	3	1	1	2	1	1	0	1	0	0	3	2	2	1	1	0	2	4	2	2	1	4	1	1	1	1	2	1	5	2	0	8	2	3	3	0	1	1	0	0	4	4	1	2	1	2	3	0	0	2	0	3	0	0	1	3	0	1	0	1	4	2	3	1	0	0	6	2	3	1	2	3	0	2	1	0	3	2	1	1	0	2	3	0	2	1	3	1	0	1	0	1	1	2	3	1	0	0	1	2	0	4	1	4	1	0	1	2	6	0	0	5	3	1	1	1	1	1	2	2	3	1	0	5	1	0	0	1	2	3	0	1	3	0	3	0	2	1	3	1	4	1	3	1	0	0	1	3	3	1	5	0	2	1	3	1	2	1	0	1	0	0	5	1	4	2	4	1	0	2	5	1	1	2	0	0	0	3	1	3	1	3	0	4	0	1	2	5	5	3	1	2	1	3	1	1	1	2	1	2	3	2	0	2	3	4	0	3	3	1	1	3	3	0	1	0	2	1	0	1	3	1	0	1	3	0	5	3	3	4	1	0	1	3	2	0	1	2	2	1	2	1	2	3	3	2	0	1	0	0	2	5	0	3	0	3	1	1	1	0	6	1	1	5	3	3	2	6	1	2	2	0	1	4	2	2	2	6	0	2	0	1	0	1	0	0	2	0	2	2	2	0	1	0	1	3	4	2	1	3	0	1	2	4	0	1	1	0	3	3	1	2	0	5	3	1	4	2	4	2	0	3	5	3	1	2	0	2	3	5	0	0	0	2	0	0	2	4	1	1	2	3	3	3	2	1	0	1	4	1	0	0	6	4	2	5	3	2	4	1	1	1	3	0	6	3	3	5	2	2
N0.HOG0005128	10	2	5	8	12	26	9	6	10	6	9	18	8	0	5	13	7	11	1	9	13	4	7	4	12	12	8	10	11	5	24	7	5	9	5	4	12	13	6	5	20	5	15	11	7	6	8	4	5	10	9	3	8	12	7	1	17	23	1	4	20	4	9	9	10	9	11	12	6	7	14	4	19	12	9	5	8	10	10	6	4	7	6	7	11	10	8	7	14	6	14	14	2	10	5	9	15	1	5	6	1	10	6	14	12	0	0	7	9	9	3	1	11	3	6	11	3	11	4	7	5	12	5	1	11	7	5	6	9	7	15	7	12	3	2	7	8	19	5	7	6	4	4	7	3	8	20	5	9	5	15	10	8	8	7	8	9	11	0	5	15	12	0	5	9	11	4	10	8	17	10	8	9	28	7	7	3	8	15	12	7	13	3	10	2	6	7	2	10	9	5	11	1	2	10	13	14	6	6	11	12	0	0	12	9	4	15	19	9	0	12	4	7	12	10	11	3	4	6	8	6	3	6	10	7	10	3	1	13	7	6	9	6	12	0	10	2	7	9	11	9	9	14	9	7	7	15	11	11	14	12	14	5	3	10	11	2	6	12	9	11	14	9	3	7	15	11	3	18	9	1	15	18	7	6	4	0	6	6	12	2	3	9	4	10	13	9	6	6	10	11	4	9	8	25	7	4	13	10	7	7	13	19	2	11	9	8	9	19	5	12	5	5	11	4	1	18	2	9	17	9	7	11	4	6	9	7	21	1	2	4	1	14	12	7	13	15	7	14	12	4	11	1	9	15	10	18	12	4	3	6	9	11	5	5	10	7	7	12	5	8	0	13	8	6	2	7	6	11	8	9	5	10	8	4	15	9	12	14	10	7	7	9	20	7	12	1	11	6	6	11	8	8	2	5	11	15	8	12	5	16	10	14	11	15	9	4	4	1	18	14	8	6	2	13	4	13	3	8	14	0	7	10	11	5	8	7	3	20	6	12	1	6	4	7	4	8	13	6	5	12	9	9	10	14	5	3	14	0	6	11	9	1	8	9	11	12	4	5	9	1	0	2	13	11	6	6	5	8	14	10	12	14	7	5	13	12	11	16	6	10	12	2	8	3	3	9	4	6	9	5	6	6	7	15	14	11	9	7	10	11	0	14	11	12	1	11	0	2	13	0	6	11	13	5	8	7	4	7	6	0	3	5	9	20	10	1	18	9	7	4	6	7	26	12	8	16	5	4	9	13	11	17	11	2	5	5	22	11	7	13	7	12	13	11	10	16	11	13	4	9	12	8	10	4	14	4	0	3	10	6	5	9	13	7	14	18	0	16	20	12	6	9	4	2	10	2	12	10	7	7	17	10	6	14	2	6	7	11	14	14	3	9	15	11	2	8	7	12	8	10	5	9	15	5	17	15	12	9	7	13	5	12	8	2	15	5	6	1	3	6	12	13	5	19	6	6	2	1	8	4	3	11	14	15	8	0	4	12	9	8	6	7	9	3	14	20	6	10	4	6	8	21	3	15	0	8	6	7	2	12	1	3	5	19	8	5	4	14	7	12	9	9	11	8	1	6	10	9	13	6	2	18	18	4	3	3	16	14	4	4	4	4	4	4	5	4	9	10	6	3	6	1	5	5	6	13	7	23	0	12	0	5	15	9	3	12	13	12	11	1	0	13	7	9	19	3	13	16	9	8	7	24	7	24	5	5	9	9	8	10	6	16	5	0	8	7	15	3	8	15	10	6	9	13	3	9	13	8	12	2	10	5	1	5	9	9	21	13	14	6	7	4	9	4	12	7	1	8	15	1	4	10	7	1	8	6	16	11	8	5	14	1	8	13	10	14	15	11	13	2	5	9	12	10	14	12	7	16	2	11	4	10	9	17	14	7	4	15	5	7	7	9	13	7	6	11	5	5	7	7	9	10	10	4	11	13	3	4	12	0	3	28	6	5	13	11	23	6	6	14	17	10	11	6	11	5	3	14	7	8	6	16	2	4	1	5	9	0	3	15	11	2	8	3	7	10	4	3	10	14	8	8	11	11	8	9	6	9	9	8	5	7	3	11	4	12	8	4	9	9	7	5	6	11	9	9	4	16	9	4	10	18	5	16	8	3	8	5	5	10	0	7	14	2	13	10	6	3	9	11	8	5	7	6	6	11	0	8	0	6	0	5	0	20	7	8	8	17	5	6	8	7	12	7	7	12	1	11	6	4	5	10	8	11	3	7	4	6	7	12	14	15	0	5	14	8	13	7	9	5	9	0	15	6	6	3	7	4	3	10	4	10	6	1	2	4	12	1	5	13	12	1	6	7	6	11	6	4	0	2	9	10	3	22	1	4	15	11	6	0	4	14	12	9	9	15	3	10	3	5	0	5	7	17	3	10	7	16	3	11	2	0	9	10	9	2	11	9	12	11	9	17	9	4	9	19	2	21	0	17	1	10	1	8	14	1	3	12	9	8	7	4	7	9	8	11	14	14	13	8	1	2	6	9	7	13	5	4	16	9	11	11	6	8	4	10	4	11	20	3	5	9	13	4	4	2	1	8	4	3	2	0	16	8	0	11	9	3	5	17	1	13	7	6	10	3	8	9	5	6	14	6	9	13	5	2	4	2	7	3	18	7	6	2	7	10	15	19	3	8	10	2	11	13	14	2	9	9	3	14	5	12	3	9	0	4	17	8	0	12	1	2	8	12	11	17	3	9	3	7	0	7	2	12	12	1	11	15	13	0	2	5	11	6	11	5	2	11	3	11	14	9	8	5	4	14	10	9	6	4	10	7	10	12	10	10	8	10	2	3	7	11	12	7	8	10	16	2	13	12	0	7	7	13	0	3	6	8	13	14	10	3	10	12	15	7	13	0	17	13	9	5	12	5	4	22	12	12	16	12	3	7	9	6	13	9	20	11	11	6	10	16	12	8	4	7	8	24	5	1	16	8	12	7	7	10	5	9	3	10	11	16	8	8	4	9	6	4	1	3	2	0	14	16	1	7	14	11	13	21	7	9	5	1	2	15	10	13	9	9	3	5	6	17	8	13	18	10	11	20	9	16	7	18	8	8	2	0	2	4	14	12	10	7	6	3	9	16	10	18	18	10	9	8	13	9	1	4	12	6	9	8	8	13	15	14	20	9	13	5	18	3	9	15	0	8	28	7	11	7	7	9	12	11	6	7	0	6	8	8	8	6	10	4	7	5	11	6	5	8	7	14	3	6	7	10	10	0	2	10	7	7	11	3	7	13	5	8	6	4	7	15	2	14	10	10	6	12	4	8	9	9	5	8	0	17	6	8	7	2	0	11	15	10	12	10	4	13	9	12	2	7	4	22	9	9	14	11	11	6	11	7	10	18	6	8	8	8	5	5	2	6	0	3	6	13	6	15	2	13	19	8	5	6	15	26	14	1	10	6	14	6	11	9	14	19	8	13	7	3	11	10	0	19	3	8	6	2	3	12	4	13	8	0	17	10	8	6	5	0	12	11	12	3	1	12	4	7	4	4	3	9	10	10	6	4	5	11	12	7	7	8	15	3	2	3	6	7	2	11	0	6	6	6	6	5	6	11	11	3	3	18	8	7	12	9	7	10	8	19	7	4	6	14	7	3	12	6	9	1	0	15	6	9	16	0	8	1	0	5	10	0	10	10	9	14	4	4	10	9	2	3	13	10	5	13	12	4	13	10	5	15	9	4	7	2	7	13	15	10	11	19	10	0	6	0	5	13	14	9	6	6	4	10	8	3	10	7	11	17	0	8	18	4	0	6	14	11	2	7	6	13	7	6	11	11	4	5	6	13	13	8	2	5	6	5	8	12	1	13	11	8	15	9	3	9	3	5	18	3	7	6	6	11	10	5	0	18	1	5	6	9	10	15	6	5	2	6	5	5	11	10	14	6	12	3	2	15	6	2	5	3	11	8	12	12	15	0	10	2	1	8	14	5	6	11	10	10	14	12	2	6	9	0	7	13	16	3	10	6	25	0	15	13	7	4	10	10	5	6	0	8	4	12	9	6	6	3	8	6	6	10	6	17	6	11	4	5	2	11	7	5	9	13	16	10	15	18	15	5	16	0	8	6	11	4	13	11	6	6	12	9	5	7	5	14	10	17	10	6	10	11	23	5	13	8	9	10	17	10	6	13	8	2	11	0	9	16	7	12	11	10	0	11	7	9	9	6	0	15	12	8	4	9	12	0	13	3	13	4	13	4	0	7	11	4	8	0	9	4	5	6	9	6	4	0	4	11	1	1	15	1	7	11	8	0	0	6	8	11	7	6	7	8	10	11	9	7	11	7	6	9	15	7	14	0	8	7	18	6	8	15	9	10	11	7	4	6	9	17	21	7	9	11	13
N0.HOG0008282	0	0	0	0	0	0	0	0	0	0	0	0	0	0	0	0	0	0	0	0	0	0	0	0	0	0	0	0	0	0	0	0	0	0	0	0	0	0	0	0	0	0	0	0	0	0	0	0	0	0	0	0	0	0	0	0	0	0	0	0	0	0	0	0	0	0	0	0	0	0	0	0	0	0	0	0	0	0	0	0	0	0	0	0	0	0	0	0	0	0	0	0	0	0	0	0	0	0	0	0	0	0	0	0	0	0	0	0	0	0	0	0	0	0	0	0	0	0	0	0	0	0	0	0	0	0	0	0	0	0	0	0	0	0	0	0	0	0	0	0	0	0	0	0	0	0	0	0	0	0	0	0	0	0	0	0	0	0	0	0	0	0	0	0	0	0	0	0	0	0	0	0	0	0	0	0	0	0	0	0	0	0	0	0	0	0	0	0	0	0	0	0	0	0	0	0	0	0	0	0	0	0	0	0	0	0	0	0	0	0	0	0	0	0	0	0	0	0	0	0	0	0	0	0	0	0	0	0	0	0	0	0	0	0	0	0	0	0	0	0	0	0	0	0	0	0	0	0	0	0	0	0	0	0	0	0	0	0	0	0	0	0	0	0	0	0	0	0	0	0	0	0	0	0	0	0	0	0	0	0	0	0	0	0	0	0	0	0	0	0	0	0	0	0	0	0	1	0	0	0	0	0	0	0	0	0	0	0	0	0	0	0	0	0	0	0	0	0	0	0	0	0	0	0	0	0	0	0	0	0	0	0	0	0	0	0	0	0	0	0	0	0	0	0	0	0	0	0	0	0	0	0	0	0	0	0	0	0	0	0	0	0	0	0	0	0	0	0	0	0	0	0	0	0	0	0	0	0	0	0	0	0	0	0	0	0	0	1	0	0	0	0	0	0	0	0	0	0	0	0	0	0	0	0	0	0	0	0	0	0	0	0	0	0	0	0	0	0	0	0	0	0	0	0	0	0	0	0	0	0	0	0	0	0	0	0	0	0	0	0	0	0	0	0	0	0	0	0	0	0	0	0	0	0	0	0	0	0	0	0	0	0	0	0	0	0	0	0	0	0	0	0	0	0	0	0	0	0	0	0	0	0	0	0	0	0	0	0	0	0	0	0	0	0	0	0	0	0	0	0	0	0	0	0	0	0	0	0	0	0	0	0	0	0	0	0	0	0	0	0	0	0	0	0	0	0	0	0	0	0	0	0	0	0	0	0	0	0	0	0	0	0	0	0	0	0	0	0	0	0	0	0	0	0	0	0	0	0	0	0	0	0	0	0	1	0	0	0	0	0	0	0	0	0	0	0	0	0	0	0	0	0	0	0	0	0	0	0	0	0	0	0	0	0	0	0	0	0	0	0	0	0	0	0	0	0	0	0	0	0	0	0	0	0	0	0	0	0	0	0	0	0	0	0	0	0	0	0	0	0	0	0	0	0	0	0	0	0	0	0	0	0	0	0	0	0	0	0	0	0	0	0	0	0	0	0	0	0	0	0	0	0	0	0	0	0	0	0	0	0	0	0	0	0	0	0	0	0	0	0	0	0	0	0	0	0	0	0	0	0	0	0	0	0	0	0	0	0	0	0	0	0	0	0	0	0	0	0	0	0	0	0	0	0	0	0	0	0	0	0	0	0	0	0	0	0	0	0	0	0	0	0	0	0	0	0	0	0	0	0	0	0	0	0	0	0	0	0	0	0	0	0	0	0	0	0	0	0	0	0	0	0	0	0	0	0	0	0	0	0	0	0	0	0	0	0	0	0	0	0	0	0	0	0	0	0	0	0	0	0	0	0	0	0	0	0	0	0	0	0	0	0	0	0	0	0	0	0	0	0	0	0	0	0	0	0	0	0	0	0	0	0	0	0	0	0	0	0	0	0	0	0	0	0	0	0	0	0	0	0	0	0	0	0	0	0	0	0	0	0	0	0	0	0	0	0	0	0	0	0	0	0	0	0	0	0	0	0	0	0	0	0	0	0	0	0	0	0	0	0	0	0	0	0	0	0	0	0	0	0	0	0	0	0	0	0	0	0	0	0	0	0	0	0	0	0	0	0	0	0	0	0	0	0	0	0	0	0	0	0	0	0	0	0	0	0	0	0	0	0	0	0	0	0	0	0	0	0	0	0	0	0	0	0	0	0	0	0	0	0	0	0	0	0	0	0	0	0	1	0	0	0	0	0	0	0	0	0	0	0	0	0	0	0	0	0	0	0	0	0	0	0	0	0	0	0	0	0	0	0	0	0	0	0	0	0	0	0	0	0	0	0	0	0	0	0	0	0	0	0	0	0	0	0	0	0	0	0	0	0	0	0	0	0	0	1	0	0	0	0	0	0	0	0	0	0	0	0	0	0	0	0	0	0	0	0	0	0	0	0	0	0	0	0	0	0	0	0	0	0	0	0	0	0	0	0	0	0	0	0	0	0	0	0	0	0	0	0	0	0	0	0	0	0	0	0	0	0	1	0	0	0	0	0	0	0	0	0	0	0	0	0	0	0	0	0	0	0	0	0	0	0	0	0	0	0	0	0	0	0	0	0	0	0	0	0	0	0	0	0	0	0	0	0	0	0	0	0	0	0	0	0	0	0	0	0	0	0	0	0	0	0	0	0	0	0	0	0	0	0	0	0	0	0	0	0	0	0	0	0	0	0	0	0	0	0	0	0	0	0	0	0	0	0	0	0	0	0	0	0	0	0	0	0	0	0	0	0	0	0	0	0	0	0	0	0	0	0	0	0	0	0	0	0	0	0	0	0	0	0	0	0	0	0	0	0	0	0	0	0	0	0	0	0	0	0	0	0	0	0	0	0	0	0	0	0	0	0	0	0	0	0	0	0	0	0	0	0	0	0	0	0	0	0	0	0	0	0	0	0	0	0	0	0	0	0	0	0	0	0	0	0	0	0	0	0	0	0	0	0	0	0	0	0	0	0	0	0	0	0	0	0	0	0	0	0	0	0	0	0	0	0	0	0	0	0	0	0	0	0	0	0	0	0	0	0	0	0	0	0	0	0	0	0	0	0	0	0	0	0	0	0	0	0	0	0	0	0	0	0	0	0	0	0	0	0	0	0	0	0	0	0	0	0	0	0	0	0	0	0	0	0	0	0	0	0	0	0	0	0	0	0	0	0	0	0	0	0	0	0	0	0	0	0	0	0	0	0	0	0	0	0	0	0	0	0	0	0	0	0	0	0	0	0	0	0	0	0	0	0	0	0	0	0	0	0	0	0	0	0	0	0	0	0	0	0	0	0	0	0	0	0	0	0	0	0	0	0	0	0	0	0	0	0	0	0	0	0	0	0	0	0	0	0	0	0	0	0	0	0	0	0	0	0	0	0	0	0	0	0	0	0	0	0	0	0	0	0	0	0	0	0	0	0	0	0	0	0	0	0	0	0	0	0	0	0	0	0	0	0	0	0	0	0	0	0	0	0	0	0	0	0	0	0	0	0	0	0	0	0	0	0	0	0	0	0	0	0	0	0	0	0	0	0	0	0	0	0	0	0	0	0	0	0	0	0	0	0	0	0	0	0	0	0	0	0	0	0	0	0	0	0	0	0	0	0	0	0	0	0	0	0	0	0	0	0	0	0	0	0	0	0	0	0	0	0	0	0	0	0	0	0	0	0	0	0	0	0	0	0	0	0	0	0	0	0	0	0	0	0	0	0	0	0	0	0	0	0	0	0	0	0	0	0	0	0	0	0	0	0	0	0	0	0	0	0	0	0	0	0	0	0	0	0	0	0	0	0	0	0	0	0	0	0	0	0	0	0	0	0	0	0	0	0	0	0	0	0	0	0	0	0	0	0	0	0	0	0	0	0	0	0	0	0	0	0	0	0	0	0	0	0	0	0	0	0	0	0	0	0	0	0	0	0	0	0	0	0	0	0	0	0	0	0	0	0	0	0	0	0	0	0	0	0	0	0	0	0	0	0	0	0	0	0	0	0	0	0	0	0	0	0	0	0	0	0	0	0	0	0	0	0	0	0	0	0	0	0	0	0	0	0	0	0	0	0	0	0	0	0	0	0	0	0	0	0	0	0	0	0	0	0	0	0	0	0	0	0	0	0	0	0	0	0	0	0	0	0	0	0	0	0	0	0	0	0	0	0	0	0	0	0	0	0	0	0	0	0	0	0	0	0	0	0	0	0	0	0	0	0	0	0	0	0	0	0	0	0	0	0	0	0	0	0	0	0	0	0	0	0	0	0	0	0	0	0	0	0	0	0	0	0	0	0	0	0	0	0	0	0	0	0	0	0	0	0	0	0	0	0	0	0	0	0	0	0	0	0	0	0	0	0	0	0	0	0	0	0	0	0	0	0	0	0	0	0
N0.HOG0002365	2	2	5	4	4	10	3	3	1	2	1	3	0	0	1	5	0	1	0	2	2	1	1	3	4	2	9	1	2	1	5	0	4	2	0	2	2	2	0	3	2	6	4	4	2	3	1	1	1	4	0	0	1	1	4	1	0	8	0	0	12	0	0	3	2	2	4	2	2	1	2	0	2	5	0	3	3	1	1	2	1	0	1	0	3	5	0	1	0	2	1	3	0	2	2	1	1	0	0	3	0	1	5	1	2	0	0	2	1	0	0	0	3	0	1	5	1	1	3	1	0	1	1	0	2	3	3	2	1	0	1	1	4	3	0	1	1	6	1	0	1	3	0	1	3	1	5	3	3	3	3	5	4	7	2	1	2	1	0	1	5	0	0	3	1	1	2	4	2	8	3	2	2	2	2	2	3	0	3	2	3	3	4	4	0	4	5	1	2	2	0	3	0	2	1	0	8	1	3	4	4	0	0	0	2	0	4	3	1	0	0	0	3	3	1	2	0	2	3	1	2	3	2	4	0	2	1	0	1	2	1	8	3	3	0	1	0	1	3	0	2	0	5	1	2	0	2	2	2	2	1	4	0	0	3	3	0	0	2	0	2	3	4	5	2	6	1	2	3	3	0	0	3	1	0	1	0	3	0	8	0	0	0	2	1	1	2	1	3	4	1	3	4	2	5	3	0	0	2	0	4	1	3	1	2	5	3	0	4	1	1	1	3	2	0	0	1	0	2	1	5	3	3	0	1	2	1	2	0	0	0	0	6	6	0	3	6	0	5	7	1	4	0	1	1	0	4	3	1	7	4	2	1	1	0	2	2	0	2	1	2	0	1	1	1	1	0	0	0	3	1	0	4	2	0	3	4	1	5	4	4	1	3	0	2	0	1	4	4	2	0	3	3	0	0	2	3	3	3	2	1	1	5	1	4	0	3	1	1	0	0	1	1	0	4	0	1	4	0	2	0	1	3	0	1	5	2	0	1	1	3	0	1	1	1	0	2	2	4	2	0	2	6	3	3	2	1	3	0	3	2	0	0	0	6	1	3	2	0	0	0	0	2	0	2	1	0	2	6	5	0	2	2	3	5	1	5	2	4	1	2	1	0	4	1	0	1	1	2	2	4	2	1	0	6	1	2	2	1	1	1	0	1	2	3	1	2	0	1	2	0	0	3	0	1	1	2	3	2	0	0	0	2	2	3	5	0	2	1	2	2	2	3	10	7	1	3	5	0	4	5	2	2	2	1	0	1	6	1	1	1	2	3	1	2	1	6	0	0	0	2	0	0	2	3	3	0	0	2	1	2	4	1	1	1	1	3	0	1	3	2	1	0	1	1	3	0	2	3	1	2	6	3	2	1	0	2	2	0	5	1	0	0	8	3	0	1	0	7	3	3	4	1	3	1	1	2	0	0	1	2	1	1	2	0	3	0	3	1	2	4	1	0	1	2	5	2	0	0	1	7	1	1	5	0	1	0	1	3	2	0	0	0	1	0	0	3	1	0	1	2	2	3	0	2	0	0	3	0	0	3	0	3	3	2	3	7	1	2	0	4	1	0	1	1	1	0	4	0	1	1	0	1	3	1	1	1	3	4	0	2	3	0	0	1	1	0	5	2	3	0	0	2	1	1	6	1	7	2	0	4	0	3	3	0	3	1	5	1	1	0	0	0	2	6	7	0	2	3	0	1	1	7	3	4	3	1	1	1	1	1	0	5	1	0	1	1	4	2	1	4	6	1	1	0	0	1	3	2	2	0	0	1	0	0	2	2	4	3	1	0	4	1	1	0	2	2	1	0	1	2	0	3	1	2	3	2	4	5	5	1	3	1	0	1	2	5	0	2	4	0	1	1	2	1	2	6	1	1	0	3	1	5	4	5	3	3	0	2	0	6	3	2	1	3	1	1	1	0	3	1	3	4	5	2	6	5	1	1	8	0	1	8	2	2	1	2	5	1	1	3	2	0	0	5	1	1	0	4	2	1	2	2	2	2	1	2	0	0	0	3	3	0	7	2	0	4	0	2	4	1	5	4	7	3	2	0	0	4	1	3	1	0	0	1	0	0	3	2	1	0	0	1	2	1	2	0	1	4	3	1	1	5	0	2	1	2	1	0	1	3	1	3	3	0	2	3	1	1	4	1	0	3	0	2	0	0	0	1	0	2	0	0	0	2	1	3	3	2	2	7	1	2	1	2	5	3	0	3	0	2	1	1	4	2	1	1	0	1	0	2	1	2	0	2	2	0	2	0	1	2	1	0	5	1	3	0	3	2	1	3	3	0	2	1	0	0	4	0	1	2	2	0	2	1	2	1	0	1	0	1	1	2	0	2	1	0	2	2	1	0	1	4	2	1	0	2	4	3	0	0	0	0	2	2	3	1	1	2	2	2	2	0	2	4	2	1	4	0	0	3	2	1	3	0	1	3	1	1	0	2	3	6	0	0	2	0	0	2	2	2	2	2	3	0	2	5	0	3	2	0	1	0	1	2	3	1	2	1	2	2	4	2	1	1	7	3	4	2	6	0	1	3	5	5	4	0	0	1	2	1	0	0	2	4	0	0	1	2	2	4	1	5	2	3	2	0	4	1	4	1	3	4	2	2	4	1	0	1	0	1	6	2	2	0	0	3	3	3	0	0	2	3	5	1	4	1	1	1	1	3	3	0	0	1	0	2	2	2	0	0	0	0	3	6	3	2	0	4	1	2	2	1	1	0	4	0	0	5	4	0	0	2	2	2	3	2	1	4	0	1	1	2	2	5	0	1	1	2	1	1	0	3	3	0	1	2	2	3	0	0	9	5	3	1	2	2	1	0	5	0	0	1	0	1	0	0	0	4	2	3	1	0	1	1	4	4	2	0	0	3	1	0	5	3	0	1	2	6	2	4	0	2	2	3	5	4	3	1	4	1	0	2	1	1	2	2	0	7	1	0	0	2	1	2	2	3	1	1	3	2	1	0	2	0	0	3	6	0	0	0	3	0	2	2	0	4	0	3	1	2	0	3	1	0	0	1	1	3	1	1	4	2	0	4	7	1	3	3	2	2	4	4	3	5	4	2	1	0	0	2	2	2	6	2	1	0	1	3	0	3	8	1	2	1	5	1	2	4	3	6	1	3	0	3	0	3	2	0	2	1	11	0	1	0	0	0	1	3	0	4	2	1	1	0	3	3	0	4	1	3	3	1	4	3	1	0	5	2	2	1	0	5	0	2	5	1	2	0	2	1	1	1	0	0	2	4	3	2	1	3	3	4	0	5	1	3	1	1	2	3	2	1	1	4	0	9	7	1	3	0	1	1	6	4	3	3	0	7	3	4	0	0	0	2	0	3	2	3	5	0	1	1	2	1	6	0	1	3	5	1	0	1	0	0	2	0	3	1	4	1	5	0	1	1	5	4	4	3	0	4	2	7	3	2	0	4	0	4	3	3	0	1	0	5	1	3	3	0	0	2	1	1	2	0	2	3	1	4	2	0	3	2	5	3	0	1	1	1	1	0	0	2	1	1	0	0	1	0	7	2	0	5	2	0	1	1	2	1	1	1	0	0	0	2	2	3	3	4	1	0	1	4	2	1	3	0	3	1	4	3	2	2	0	2	1	2	2	1	3	0	0	4	4	3	3	1	3	0	0	1	3	0	1	1	3	4	1	1	2	1	0	4	4	3	5	4	1	1	5	2	4	4	0	0	4	0	0	2	2	1	3	2	5	0	0	0	1	1	6	1	2	0	1	1	4	0	1	5	3	0	0	5	1	2	0	0	1	0	0	6	0	2	3	1	4	5	2	0	3	5	3	0	0	2	0	0	2	2	1	0	2	2	0	3	0	1	0	4	3	0	1	2	0	1	1	2	0	4	0	3	3	0	2	1	1	0	0	3	0	3	5	6	4	1	1	2	1	0	5	2	1	1	0	3	3	0	6	0	4	0	0	3	6	1	3	2	5	1	1	3	1	0	2	0	0	1	2	0	2	0	4	0	11	1	2	3	0	1	0	2	0	1	0	4	0	2	0	1	2	2	3	2	3	3	2	5	0	3	1	1	2	0	1	4	3	2	6	1	3	4	5	0	2	3	1	3	0	3	3	0	1	1	1	3	2	6	2	2	2	3	4	5	2	3	0	4	6	2	3	7	1	1	3	0	1	0	5	3	0	1	2	2	0	3	0	5	3	1	0	5	2	1	2	0	2	0	2	1	1	1	3	0	2	5	0	0	1	0	1	2	0	2	1	3	1	0	2	0	0	0	1	0	5	3	4	0	1	2	2	3	0	3	2	0	1	1	4	2	0	0	0	2	1	0	2	1	0	4	5	0	0	2	1	3	0	0	0	3	7	3	0	1	0	0	3
N0.HOG0002357	5	4	1	7	9	21	6	11	5	3	8	13	5	0	6	13	5	3	1	13	1	4	6	11	11	9	12	8	4	4	8	5	6	13	10	2	8	13	4	8	8	3	5	1	10	2	6	2	7	4	5	7	6	5	8	1	10	16	3	4	11	3	7	16	6	6	10	10	8	3	8	2	17	10	5	6	6	12	4	3	1	2	6	4	8	9	12	14	6	5	9	11	5	8	5	1	6	3	11	5	2	10	2	15	13	1	1	6	6	6	1	0	7	7	6	7	1	6	6	7	8	12	6	1	5	3	6	9	2	7	7	8	7	1	5	5	8	17	2	7	11	12	3	6	3	13	12	13	11	7	10	13	7	9	7	5	8	6	0	6	4	10	4	7	11	10	3	10	11	15	14	12	10	9	7	6	3	7	5	7	12	6	4	2	9	1	3	4	6	4	2	6	0	11	7	6	13	1	8	10	7	1	9	7	12	8	9	8	3	1	12	4	6	3	8	9	2	1	6	9	5	2	6	5	7	5	3	5	17	9	2	8	2	5	2	6	4	4	10	16	3	10	14	6	6	3	7	7	5	5	3	10	6	2	9	7	0	0	7	6	6	6	13	0	7	15	9	11	7	9	4	5	10	6	2	6	0	5	7	9	2	0	15	12	11	1	6	4	6	12	10	8	13	6	12	5	8	5	9	6	5	11	16	4	9	7	7	5	10	8	2	1	6	6	6	2	7	1	12	2	6	4	14	4	7	8	7	15	1	1	1	0	10	7	9	6	12	1	15	13	2	6	2	6	5	9	11	8	1	4	2	8	6	3	7	12	11	1	5	2	10	1	6	10	6	2	4	4	8	15	15	2	12	4	2	13	16	7	6	4	8	2	7	13	5	14	1	6	5	9	11	5	3	6	4	8	8	5	4	6	6	10	10	7	11	3	7	3	1	13	12	6	4	5	5	8	9	7	9	10	7	13	4	3	6	6	10	2	13	8	10	0	1	9	5	7	10	9	5	8	10	14	10	11	12	11	3	5	1	11	10	7	1	14	7	6	4	10	7	6	3	3	6	8	8	3	2	17	14	10	7	9	8	8	13	9	7	3	13	8	9	6	6	5	5	4	5	3	7	7	4	2	2	5	11	10	2	7	3	9	1	2	13	10	9	2	13	0	10	4	0	5	6	2	6	2	2	9	5	7	0	2	12	3	19	17	1	11	11	2	6	10	3	13	7	12	4	7	7	7	11	3	16	6	5	5	2	8	5	3	8	3	6	5	4	7	14	7	8	0	5	9	3	5	7	13	1	2	1	10	2	8	7	13	10	8	15	11	13	19	5	2	12	3	3	10	1	11	7	6	9	13	8	5	3	2	8	13	6	6	10	2	10	11	9	0	2	7	5	6	9	6	3	9	4	5	15	7	5	6	13	3	14	7	7	16	3	5	1	7	4	5	7	3	9	5	4	8	1	10	6	6	11	8	5	10	4	8	6	6	4	8	4	9	2	7	13	4	6	3	4	6	7	2	4	4	5	5	2	1	7	4	8	9	16	5	9	1	14	7	3	9	8	8	6	3	4	10	6	5	10	3	11	15	5	0	4	10	9	3	3	8	1	4	3	4	4	8	8	6	7	10	2	5	3	6	7	7	15	2	6	1	6	4	5	10	16	10	10	10	1	4	8	7	9	9	2	11	7	6	1	6	15	8	16	7	6	4	4	0	3	5	12	9	2	6	10	8	4	1	10	10	6	6	9	1	6	13	9	10	4	2	10	1	2	8	9	7	17	10	5	8	9	7	4	7	2	0	1	9	8	4	16	4	3	3	2	9	9	5	7	5	3	10	4	15	16	12	7	7	1	10	6	9	5	8	5	8	11	2	14	8	13	6	3	10	6	1	7	1	4	9	4	7	10	4	7	4	4	11	10	5	8	12	3	6	6	3	3	14	0	4	18	1	9	8	4	9	4	7	8	8	4	5	17	10	6	5	9	4	7	5	13	4	7	4	3	5	1	3	4	10	1	9	6	11	6	8	7	8	12	5	4	7	11	4	6	3	10	8	10	1	6	4	6	8	6	3	6	16	4	1	6	5	5	10	6	0	15	3	10	6	9	5	3	8	3	4	8	6	10	2	9	7	6	6	5	4	5	4	5	6	6	5	1	5	11	5	5	1	5	0	4	0	12	9	2	8	13	4	5	4	9	4	12	13	3	3	7	4	4	1	8	9	13	9	5	7	6	5	8	12	11	4	6	7	6	10	5	11	4	12	0	17	3	9	0	4	6	3	0	3	12	2	4	5	3	4	3	1	5	5	0	10	6	1	7	4	0	6	3	4	3	5	10	1	6	8	14	5	1	3	5	12	3	7	20	10	2	3	3	4	3	5	13	1	8	3	16	1	9	10	1	9	8	9	7	4	8	8	7	11	8	5	1	12	4	1	11	6	8	7	14	0	8	8	0	2	4	6	10	5	8	2	8	4	2	16	20	17	10	2	7	0	7	17	13	9	1	9	6	4	3	3	5	11	11	4	8	8	3	3	3	11	1	12	5	2	8	5	4	3	1	8	5	3	7	9	4	12	11	7	5	5	3	11	1	7	5	6	5	16	5	5	11	6	0	7	8	7	5	6	7	4	3	2	4	9	9	1	6	9	5	10	12	9	1	9	11	0	9	4	5	6	10	2	4	14	8	2	7	0	1	15	13	11	10	2	5	4	2	0	5	10	7	8	2	7	9	8	0	3	5	4	4	11	3	6	9	0	8	4	9	8	4	6	12	4	9	1	5	10	9	8	12	8	10	8	9	1	2	9	8	4	6	9	7	9	6	6	11	2	12	8	11	5	2	3	4	7	9	9	2	6	16	4	10	7	1	8	11	4	1	8	9	3	17	6	11	11	13	5	6	6	8	8	12	9	6	4	5	4	8	9	3	10	13	10	19	2	2	7	9	8	10	1	6	6	9	13	14	7	16	5	9	6	8	10	7	4	3	3	0	13	12	4	11	4	10	6	8	6	2	6	3	2	4	11	14	7	6	5	4	3	13	9	7	11	3	12	10	13	9	4	5	3	7	1	4	0	8	7	2	12	4	5	3	7	13	7	13	13	4	8	2	17	14	2	6	9	7	18	5	10	10	3	7	12	3	8	5	10	6	4	6	0	4	9	6	12	5	9	11	7	5	5	7	2	2	1	3	6	14	6	4	1	6	4	21	2	8	6	9	1	10	12	12	7	0	4	5	13	4	8	1	7	3	4	5	1	5	14	7	8	9	3	9	6	5	6	10	16	9	9	9	3	11	6	6	6	3	1	9	9	7	1	9	4	7	5	12	1	3	3	16	4	8	9	4	8	6	9	3	6	8	5	5	5	9	9	11	2	6	0	2	6	3	5	6	2	8	12	11	7	1	7	10	10	8	3	9	11	12	4	5	9	7	1	2	10	10	2	3	0	12	5	5	9	3	2	11	4	8	5	3	12	8	14	3	4	0	6	13	6	4	0	10	5	16	4	4	2	8	9	6	3	3	2	5	13	8	4	4	9	4	6	6	4	3	5	9	1	5	5	6	6	4	7	9	10	5	6	10	1	3	6	9	6	12	15	9	4	1	5	2	5	4	9	7	10	7	1	8	7	11	8	1	8	1	1	2	3	3	6	8	8	8	3	8	8	8	0	9	8	7	8	9	8	1	7	7	6	6	4	1	4	1	5	10	9	5	8	17	6	0	1	0	8	4	6	9	6	5	9	6	7	3	15	6	8	6	1	7	5	5	0	6	5	9	2	8	1	5	5	5	5	9	4	8	9	19	2	8	3	9	2	4	6	5	4	2	8	5	19	8	4	4	1	6	7	2	3	3	4	8	6	7	0	17	0	6	7	6	2	8	5	4	2	8	4	8	9	10	20	0	19	10	0	14	7	2	4	3	10	6	9	5	14	3	12	1	2	6	14	6	7	6	4	5	5	4	0	0	11	4	8	9	4	2	7	9	14	6	7	13	6	5	6	13	12	7	1	9	3	5	8	5	1	12	7	6	10	11	7	9	3	7	2	1	3	6	4	0	7	5	7	5	8	10	12	5	13	5	3	7	7	8	5	7	12	4	12	7	6	9	4	10	10	7	9	10	11	8	25	1	5	12	11	5	8	6	6	11	8	0	2	1	3	7	2	10	5	5	7	7	7	3	8	10	0	10	7	4	8	2	5	1	8	8	6	2	6	4	4	8	8	1	13	4	8	1	7	5	8	11	6	0	1	4	8	4	8	1	6	5	8	6	0	8	6	8	9	8	8	8	7	18	13	4	3	4	8	2	6	5	5	0	10	10	20	4	5	11	6	1	3	4	2	7	7	16	5	6	9	11	7
N0.HOG0008319	3	2	0	3	4	3	0	2	1	2	1	1	2	1	2	4	0	2	0	0	2	1	3	2	1	3	6	1	1	1	2	0	1	4	1	1	2	5	3	3	2	1	2	3	2	1	0	1	1	1	1	2	4	1	2	2	4	1	1	1	3	0	1	2	0	4	2	1	0	1	1	0	4	2	0	0	1	2	0	1	2	1	3	1	5	6	1	2	2	1	1	3	0	3	0	2	0	0	2	2	1	0	1	0	5	0	0	3	0	0	0	0	0	6	0	0	0	1	1	2	0	0	4	0	1	3	6	4	4	0	1	3	1	0	0	3	3	3	0	0	4	0	2	0	0	4	1	4	2	1	4	3	1	0	2	1	0	2	0	2	4	3	0	1	0	5	1	2	2	1	0	1	0	2	1	0	2	8	0	0	1	2	0	2	2	2	2	1	6	5	2	3	0	1	2	2	0	1	1	1	4	0	2	4	2	5	1	3	2	0	0	0	4	1	1	2	1	0	2	0	1	0	2	1	0	1	0	0	0	3	0	1	0	0	0	2	3	3	3	1	0	1	0	3	1	3	1	1	3	3	0	3	0	0	4	0	0	1	2	1	2	4	4	0	2	0	2	1	3	2	0	0	1	1	3	0	0	1	1	2	0	1	3	1	2	1	0	1	2	6	5	1	1	0	2	2	1	1	1	4	4	5	2	0	1	2	1	0	6	3	4	0	2	5	1	0	1	0	0	3	2	2	0	4	3	3	4	2	0	1	2	0	3	0	3	1	4	1	1	3	0	2	0	0	2	3	0	2	0	2	1	4	1	0	2	3	5	0	3	1	0	0	1	3	2	0	2	1	2	5	0	1	1	3	0	5	0	3	0	1	2	2	0	1	1	1	0	0	3	2	2	1	2	3	0	1	1	0	3	1	0	3	5	3	1	3	3	1	0	1	1	0	0	0	0	1	3	3	2	0	1	1	2	1	1	4	2	0	3	1	5	0	0	3	1	4	1	1	1	0	1	2	6	4	2	1	1	0	0	3	4	0	1	2	1	2	7	2	0	2	1	1	1	2	3	0	3	1	0	1	1	2	3	1	3	1	1	3	3	2	3	5	1	2	0	1	1	0	0	3	1	1	0	2	0	1	2	2	2	2	1	1	2	0	2	2	1	1	1	2	1	2	3	3	1	2	1	1	4	0	0	0	0	0	5	0	2	3	1	3	0	2	1	0	2	1	1	2	0	0	2	1	1	1	3	0	2	2	3	4	2	4	3	0	1	1	3	2	1	0	1	0	3	1	0	1	0	1	0	3	2	1	4	1	0	1	2	2	1	3	2	1	3	1	1	3	0	0	0	1	5	3	1	0	1	1	1	1	0	1	0	0	3	3	1	0	4	1	3	4	2	1	1	0	0	5	4	4	1	1	2	0	3	2	0	1	1	1	0	1	3	2	0	1	1	1	2	2	0	2	2	1	2	1	3	2	1	0	1	2	2	2	0	2	1	4	6	2	2	0	0	3	1	0	2	1	0	6	0	1	1	0	3	0	2	2	3	1	2	0	1	5	1	0	0	0	2	0	1	1	4	3	1	3	2	1	2	2	3	1	2	2	1	0	1	1	0	2	4	2	2	3	0	0	0	2	1	2	3	0	1	0	4	0	0	6	1	1	1	3	0	0	2	2	2	2	0	1	3	0	0	4	3	2	3	0	2	0	8	1	1	2	1	2	0	2	2	0	1	4	3	1	1	2	1	0	0	2	3	2	0	1	3	0	0	4	0	0	2	2	1	1	4	3	1	3	0	0	2	4	0	1	1	1	0	0	0	3	1	2	0	3	3	0	3	3	3	7	4	0	0	6	0	4	2	2	1	2	0	0	1	1	1	3	1	2	0	0	2	1	1	0	3	1	0	3	1	1	0	4	2	3	1	4	3	1	1	0	2	0	0	4	4	0	4	0	0	0	1	1	2	2	0	2	7	2	2	4	3	0	2	2	3	0	1	0	1	0	0	1	0	1	0	0	0	1	2	2	1	2	3	0	1	1	5	2	1	1	6	2	3	3	2	4	2	3	1	4	2	1	3	1	2	1	1	0	2	1	1	1	2	0	7	2	0	3	2	0	1	4	3	0	0	1	0	4	2	0	0	2	1	5	1	0	2	2	2	1	0	0	0	0	0	0	2	1	1	0	2	3	1	0	0	0	2	2	2	1	2	5	2	0	1	3	3	0	2	0	1	0	1	1	5	1	7	4	3	5	2	2	1	2	0	4	1	3	1	0	0	0	1	0	1	1	1	3	0	1	3	1	1	2	0	0	1	0	1	0	0	0	0	2	3	0	2	0	1	1	3	0	0	0	3	4	2	2	3	3	3	2	1	0	0	5	5	1	1	1	2	0	2	2	0	0	1	0	1	2	1	1	0	2	3	0	0	1	4	0	0	2	0	0	1	0	2	2	0	1	2	1	1	1	1	2	1	3	1	2	2	4	2	0	2	0	0	4	1	3	1	2	1	4	2	1	1	2	3	5	3	3	1	2	4	3	0	2	0	0	2	1	0	1	0	1	2	0	2	3	2	5	3	2	1	1	0	3	1	3	2	2	2	0	1	1	2	1	2	0	0	2	2	2	0	0	1	0	2	1	2	0	1	2	1	4	3	3	0	1	5	2	0	3	3	3	5	0	2	4	2	0	3	0	1	1	2	0	0	1	1	3	3	0	6	1	2	3	1	3	2	0	0	0	0	3	3	4	0	1	1	0	2	3	5	2	2	3	2	2	1	3	1	2	1	3	4	3	3	2	2	2	0	1	4	2	1	5	0	1	1	0	5	2	2	2	0	1	2	1	1	0	1	0	1	0	1	2	1	4	0	4	3	3	1	5	1	1	2	3	2	1	4	0	3	1	1	3	6	1	2	3	1	2	4	3	3	4	4	1	2	1	0	0	1	2	0	1	0	0	1	3	1	2	0	0	0	1	2	0	1	1	0	0	1	1	0	0	3	2	2	0	3	4	1	0	3	0	0	3	2	3	1	0	2	0	1	2	1	0	1	4	2	4	3	0	1	2	1	0	0	1	4	1	0	2	2	0	0	1	1	3	3	2	2	5	2	3	2	0	2	0	2	2	0	2	2	3	1	5	2	1	3	2	1	0	2	0	0	1	1	2	2	4	2	0	3	0	2	0	2	2	1	2	2	2	7	1	0	2	1	3	0	0	3	2	0	2	1	2	0	1	1	2	4	0	1	6	1	6	0	1	3	0	3	0	5	2	0	1	2	1	1	1	2	4	3	0	1	0	2	2	0	0	1	1	2	0	4	0	4	2	4	0	2	0	3	0	2	4	1	2	0	1	2	5	1	3	2	0	0	0	3	0	2	0	0	1	2	1	0	1	2	5	3	2	0	0	3	2	1	1	0	1	0	1	2	1	1	2	2	2	2	1	1	0	0	1	1	1	0	0	2	0	3	2	1	3	5	1	0	1	0	5	1	1	0	0	3	3	2	4	3	2	1	1	1	0	4	1	4	1	1	0	2	1	1	2	1	0	4	3	2	0	0	1	1	0	4	3	4	0	0	0	2	2	1	2	3	1	1	0	0	2	2	2	4	0	3	2	1	2	3	2	3	3	0	0	0	2	0	0	2	1	0	3	1	0	1	0	2	5	0	0	1	1	6	0	2	1	0	2	5	5	3	1	0	0	2	3	4	1	2	0	1	2	0	0	0	3	0	3	1	1	0	2	1	2	0	1	1	2	2	0	2	2	4	0	0	5	1	0	3	1	4	1	1	1	1	0	2	5	1	1	2	0	1	2	0	2	0	0	1	0	4	0	0	0	3	0	1	0	0	0	2	1	0	4	2	0	2	0	3	0	1	3	2	1	1	0	2	0	2	2	4	2	0	0	1	1	3	0	0	0	0	0	3	2	1	1	0	2	0	1	2	4	2	1	0	1	0	1	1	0	1	1	0	1	2	1	1	2	3	2	0	1	0	1	3	1	3	2	2	0	2	1	3	1	1	3	0	2	5	3	2	0	3	2	0	0	0	3	4	0	1	3	2	2	4	4	1	2	3	4	0	2	4	1	2	1	2	2	0	1	0	2	1	0	0	0	1	2	1	3	4	0	1	0	3	0	3	3	5	1	2	4	0	2	0	3	1	0	4	3	2	1	3	1	3	1	0	0	4	1	1	2	3	2	0	0	4	0	1	0	0	2	0	1	0	2	0	2	0	2	0	3	4	1	0	2	2	0	0	2	1	0	0	3	4	0	4	1	4	3	3	3	2	1	3	2	4	5	5	2	1	2	2	2	0	2	2	3	3	1	3	3	3	6	1	1	1	0	2	3	3	2	1	1
N0.HOG0002011	3	2	0	2	3	2	0	1	3	2	3	5	5	0	1	8	0	1	2	1	2	3	3	7	1	4	3	0	0	3	5	0	0	2	1	0	3	2	1	1	2	2	1	3	0	0	1	1	1	4	2	3	3	0	4	0	1	0	0	3	4	1	1	3	2	5	2	2	1	1	1	0	7	5	6	1	3	2	0	2	0	5	0	5	0	2	1	4	3	1	2	4	1	1	3	5	1	1	3	1	2	1	3	2	1	0	0	1	0	4	1	0	4	4	1	1	1	4	2	4	4	4	1	1	2	2	5	1	3	0	4	1	4	5	3	1	1	2	0	0	3	3	1	0	1	3	2	3	5	3	2	4	1	4	2	2	2	0	0	1	5	1	0	2	0	3	2	3	5	5	3	7	1	5	4	1	1	1	4	2	2	1	3	1	0	2	1	1	4	2	0	2	1	0	0	0	4	4	3	3	3	0	1	5	3	1	1	4	0	1	0	1	1	1	3	4	0	2	3	6	1	2	2	2	2	2	0	2	3	3	1	4	0	3	0	4	1	3	5	1	3	5	4	7	1	1	3	2	3	3	1	6	2	2	4	3	0	1	0	1	0	2	6	0	2	2	2	3	2	3	0	0	2	1	3	1	0	6	0	4	3	1	3	1	2	4	1	2	2	2	3	0	6	0	11	3	6	1	4	4	4	1	2	2	8	1	3	3	6	7	3	0	2	0	1	0	3	0	3	3	0	2	3	2	3	2	4	3	0	0	1	0	3	1	1	1	5	0	2	3	0	2	2	4	4	3	4	2	1	4	1	3	3	0	4	1	3	1	2	1	0	0	0	3	4	0	0	1	1	3	2	0	3	3	2	4	8	3	3	2	2	5	2	3	3	0	0	1	2	4	6	1	1	2	0	1	5	5	3	4	3	3	5	4	3	0	5	0	1	0	2	1	2	0	1	1	5	0	2	1	0	1	1	0	0	2	1	1	3	1	0	0	1	1	0	4	2	0	4	1	2	4	4	5	2	1	3	3	0	1	5	1	0	3	0	0	3	2	2	3	1	1	1	1	3	0	2	2	3	3	4	6	5	0	7	4	1	0	3	0	2	3	1	2	1	0	2	0	2	3	1	3	2	1	2	5	2	2	2	1	1	0	5	5	5	2	2	0	1	3	0	2	5	4	2	0	2	0	0	1	0	0	2	3	2	3	1	0	0	1	0	2	1	5	2	3	0	3	2	2	3	3	5	0	0	2	2	1	3	2	2	0	2	2	7	0	3	6	5	0	1	0	5	0	5	2	1	0	0	4	4	0	2	4	2	1	5	0	2	3	0	4	2	0	1	3	1	6	2	5	4	4	5	3	2	0	0	2	1	2	3	0	1	6	2	0	1	2	4	2	2	4	1	3	1	2	5	0	0	5	2	0	2	1	1	7	2	2	2	1	1	4	3	1	6	4	3	0	0	4	2	4	0	4	2	2	1	2	0	0	2	1	1	4	0	1	3	3	1	0	1	1	5	1	0	0	4	2	5	0	2	0	4	3	0	0	2	3	1	2	3	2	2	5	1	0	3	3	3	4	6	0	4	6	1	0	1	4	0	3	0	1	0	1	0	0	0	1	3	0	2	2	0	2	1	3	1	3	7	0	0	1	3	5	1	3	2	5	3	3	2	0	0	3	2	7	1	2	4	4	3	3	5	7	6	4	1	2	2	1	1	3	0	1	0	1	1	4	0	3	3	4	0	0	3	0	4	1	4	3	1	1	4	0	0	1	0	0	4	1	2	1	1	4	3	4	1	0	4	2	0	2	6	3	1	0	1	2	1	3	1	4	0	2	2	1	4	4	3	1	0	4	0	4	0	2	1	3	2	0	5	0	1	0	2	3	9	0	3	0	0	0	3	0	1	0	1	1	0	2	2	4	3	1	2	2	0	0	1	4	0	3	5	0	4	2	0	10	1	2	1	6	3	1	0	3	5	2	2	2	1	2	1	3	2	0	2	1	0	0	2	5	0	1	2	2	4	3	2	1	1	1	0	1	1	2	4	3	1	1	3	2	0	1	2	1	2	2	1	4	3	2	2	2	5	3	4	0	1	1	5	2	1	2	5	1	4	2	3	3	0	0	2	3	1	0	0	3	0	4	0	1	3	4	2	1	4	0	4	0	2	0	1	1	4	3	2	2	4	1	0	5	2	1	4	8	3	0	2	1	2	1	1	8	2	2	2	0	0	3	3	7	7	2	2	2	2	4	1	1	0	4	0	3	0	1	0	1	4	0	0	0	1	3	1	4	2	1	1	1	3	2	0	3	1	1	1	0	1	0	1	0	0	1	5	1	2	1	5	1	0	0	0	1	1	0	3	1	3	0	1	2	1	3	4	0	4	2	2	0	2	3	0	5	3	3	0	1	4	2	0	2	4	1	0	4	5	0	5	0	3	0	4	0	2	1	0	1	1	1	1	3	4	2	0	2	2	4	2	4	0	0	2	1	3	1	2	5	0	1	1	0	2	0	0	3	2	3	4	7	2	0	3	3	0	3	1	3	4	4	1	0	0	2	2	0	2	1	1	2	4	2	1	4	0	1	1	2	3	1	1	4	6	2	3	1	0	0	0	3	1	4	2	0	3	1	2	2	6	0	1	4	1	6	2	7	1	2	5	1	4	3	2	2	2	0	2	3	8	0	2	0	0	3	2	1	4	0	3	0	0	0	2	0	2	2	1	4	3	5	0	1	0	0	5	1	1	2	1	1	2	2	1	4	2	0	3	1	2	2	1	2	6	0	3	0	4	2	0	3	1	5	0	1	2	2	2	2	0	2	3	1	1	0	2	0	1	1	1	3	2	3	0	0	4	5	0	3	0	2	5	3	1	0	4	1	8	3	0	3	4	0	2	2	3	0	4	1	5	3	1	0	3	2	1	4	3	2	9	3	0	1	4	1	0	1	5	2	3	5	3	4	3	0	1	0	6	5	1	0	1	0	0	1	5	0	2	1	1	0	5	6	1	1	3	0	0	5	4	1	2	2	1	4	4	0	2	3	2	4	6	1	3	5	3	1	2	1	1	0	2	5	1	2	2	2	0	3	4	5	0	4	1	2	1	5	3	2	4	2	3	4	1	0	2	0	1	6	2	0	2	4	2	2	0	0	2	5	1	2	5	2	3	3	8	3	1	0	3	1	5	1	1	1	1	2	0	1	5	0	1	3	7	0	0	5	2	4	0	1	1	8	3	3	2	4	2	1	3	2	1	1	0	6	1	3	2	3	1	1	2	2	2	1	1	0	4	4	1	4	3	2	3	2	4	2	4	0	2	0	1	0	1	1	4	0	3	4	1	7	1	2	2	1	1	3	1	1	3	2	1	1	2	1	0	0	4	2	1	1	3	3	4	1	0	3	6	1	3	1	0	2	2	3	2	3	1	5	2	3	1	0	2	0	8	3	1	2	0	1	2	0	4	1	2	2	2	2	3	3	0	1	1	3	1	1	4	2	1	1	5	0	1	1	2	1	2	2	1	1	2	2	0	3	0	2	1	0	4	4	2	0	4	2	1	3	2	4	0	0	0	0	3	0	1	1	2	2	2	0	4	3	0	2	2	0	1	4	1	3	0	0	4	3	5	5	0	1	0	0	1	2	0	3	1	3	3	1	3	2	0	0	1	1	2	3	1	2	0	3	1	2	1	2	0	1	1	2	4	1	3	0	9	3	0	1	0	1	4	2	5	2	0	2	4	2	1	2	1	0	3	1	0	6	3	0	0	3	0	0	4	2	3	2	0	3	2	0	1	0	5	2	0	1	1	2	1	0	5	0	0	3	3	2	0	2	3	1	3	3	1	1	1	2	1	1	5	0	4	0	3	3	1	1	2	2	0	0	1	2	3	4	8	4	1	2	0	0	2	2	0	0	0	3	1	6	2	0	0	6	0	0	0	6	2	5	1	3	2	0	2	1	0	3	0	0	2	2	1	1	3	3	0	9	6	2	1	2	3	1	4	0	0	3	0	3	1	0	0	3	3	2	8	1	4	1	2	2	3	2	3	0	2	1	2	1	5	3	2	1	2	2	0	2	0	3	2	4	3	4	3	1	2	1	3	0	4	2	2	1	0	3	1	6	0	2	5	2	0	3	1	4	1	3	1	4	0	2	4	0	3	1	1	0	0	3	4	2	2	0	3	0	4	0	1	4	0	0	1	2	1	3	1	4	0	3	0	5	0	0	0	2	1	5	1	1	1	2	3	1	2	3	1	7	3	1	0	0	4	2	1	2	2	1	5	3	1	0	3	2	3	1	3	1	1	3	0	0	2	1	2	1	1	4	1	4	1	0	1	4	5	7	2	0	3	5
N0.HOG0000691	6	4	1	3	4	13	5	6	2	6	5	2	3	0	4	6	2	3	2	6	9	5	2	5	4	11	2	2	0	3	14	2	1	13	6	2	4	2	2	6	7	4	3	2	3	3	5	2	1	2	6	4	2	4	4	0	4	11	0	2	16	0	4	3	3	9	6	6	4	3	7	0	8	7	5	1	2	1	4	2	1	4	5	2	8	4	3	3	2	2	6	6	2	4	1	2	8	2	3	4	3	4	2	7	7	0	0	5	4	4	1	0	6	3	3	1	0	2	4	4	5	8	4	0	6	12	3	2	4	0	4	3	7	9	2	4	3	2	1	4	2	3	2	3	3	5	20	5	6	10	4	3	2	5	4	4	11	7	0	8	4	2	0	2	5	3	5	9	0	3	9	2	1	12	8	2	3	6	7	3	3	2	3	2	0	3	3	2	5	10	0	1	0	3	4	5	6	3	1	5	4	0	0	6	6	5	5	6	8	1	6	1	1	6	5	7	1	0	4	12	3	4	6	3	0	2	1	3	6	3	0	6	0	8	0	6	6	5	6	5	1	6	6	1	3	2	4	5	7	3	0	9	5	1	5	10	0	1	2	2	4	1	2	0	10	10	5	3	6	8	1	5	7	2	1	1	0	3	4	6	1	0	8	1	11	2	6	3	5	5	7	4	7	9	20	4	5	4	7	12	2	5	4	2	3	6	2	4	5	1	6	0	11	6	3	2	5	0	3	4	11	6	1	4	4	10	9	5	0	3	3	0	9	2	7	4	6	2	7	9	1	6	2	6	3	6	5	8	0	4	5	4	5	2	5	6	5	0	10	1	1	0	3	1	3	0	4	2	6	3	9	2	2	6	1	8	5	6	3	2	4	3	2	8	4	4	1	6	4	1	9	4	1	4	0	2	8	6	6	4	8	5	3	8	9	7	6	6	4	5	7	0	3	0	3	1	7	6	6	4	0	9	10	4	6	4	1	1	6	6	5	0	2	1	2	2	3	7	4	2	2	6	5	6	7	5	4	8	0	7	5	8	3	5	2	8	9	4	1	3	2	3	2	3	6	0	2	7	8	4	4	10	3	4	10	5	5	3	4	6	7	3	1	3	3	2	7	3	4	7	5	1	8	4	10	0	4	2	9	5	0	1	6	6	7	0	5	0	7	3	0	1	11	10	6	0	3	3	2	6	0	2	5	3	10	4	1	2	8	4	5	7	6	13	8	2	3	5	1	1	5	3	4	4	1	2	3	9	3	4	9	5	6	3	3	3	4	4	4	0	6	4	8	7	7	7	1	0	0	5	8	3	6	2	2	4	3	0	3	6	3	5	4	4	0	4	1	1	2	4	5	13	3	1	4	2	5	9	1	5	3	1	3	6	1	2	5	6	6	6	4	4	3	3	1	6	3	3	7	5	1	1	7	4	0	5	4	2	1	1	5	2	4	0	5	8	8	0	3	4	4	3	5	8	6	7	2	3	7	5	4	2	4	4	2	7	4	3	3	3	2	4	13	2	2	3	3	7	3	1	2	1	2	2	7	0	10	4	8	2	2	8	7	1	1	2	0	6	5	2	5	0	3	10	2	0	0	9	6	1	3	3	1	2	2	5	2	7	8	5	3	2	1	3	1	2	2	3	8	0	9	2	3	6	2	5	7	7	5	6	1	0	2	9	3	3	1	7	6	2	0	8	13	7	7	5	5	2	5	1	4	2	5	1	0	4	4	5	2	2	11	6	4	5	3	1	3	5	6	7	0	1	2	1	0	3	6	6	3	6	2	8	4	3	4	2	2	0	2	5	0	2	5	1	1	4	2	3	3	3	1	9	1	2	6	5	6	6	8	4	0	8	4	1	3	5	4	3	6	1	6	5	4	8	5	7	7	0	3	2	8	2	3	1	7	4	0	1	1	7	9	5	7	4	4	5	3	2	1	5	0	6	17	2	1	10	2	9	3	3	5	4	4	1	8	5	0	4	7	2	7	4	5	5	4	0	6	3	0	1	3	6	1	5	2	4	6	8	1	8	7	0	3	11	4	3	2	5	2	2	1	1	3	5	3	4	4	4	9	6	8	6	4	3	6	1	3	2	2	8	3	1	9	1	5	4	7	1	3	11	4	1	5	7	4	8	6	1	4	1	1	3	6	3	4	3	3	0	2	0	5	0	5	0	5	5	5	6	8	3	1	8	1	2	3	3	6	0	3	4	6	0	7	2	4	7	3	3	2	1	3	6	7	2	2	1	5	8	3	4	1	4	0	6	3	5	3	2	0	3	0	3	3	2	2	0	1	5	4	0	2	1	1	3	1	1	3	3	1	0	2	3	2	3	6	0	2	4	4	3	0	3	7	4	6	4	11	3	6	3	0	1	3	6	4	0	3	2	8	0	4	7	2	5	9	3	4	4	4	1	3	7	5	4	1	7	4	3	12	0	4	1	5	1	1	0	0	3	1	5	7	3	5	0	12	5	4	6	11	8	6	0	2	1	2	7	4	5	1	6	3	5	3	2	9	1	11	4	4	13	2	2	2	2	3	8	3	2	2	2	1	0	0	5	8	0	5	1	2	2	7	0	4	2	0	4	1	2	2	2	2	6	4	0	9	3	1	4	6	2	6	6	3	1	1	2	1	2	7	4	4	4	3	3	8	9	4	4	6	5	4	4	3	4	9	0	3	18	5	0	1	3	0	7	5	6	12	1	8	2	1	0	3	0	5	2	4	0	11	8	0	2	0	3	3	6	1	6	3	1	4	3	3	8	5	4	4	6	6	5	5	3	4	2	3	7	6	1	3	3	3	10	6	5	11	7	3	5	3	10	1	1	5	3	7	0	4	7	2	8	7	3	2	2	10	4	8	7	0	8	8	3	3	4	4	0	9	6	2	3	5	3	3	5	4	6	10	4	5	5	0	5	3	5	7	2	4	2	22	1	1	4	6	1	2	4	11	1	6	8	2	3	4	3	1	3	3	9	5	2	2	3	0	6	9	0	4	4	4	2	3	4	4	4	1	2	5	5	4	4	2	4	7	7	8	4	6	7	5	4	4	8	5	2	4	3	5	2	2	0	4	2	2	5	7	1	1	11	7	7	2	11	4	2	5	8	4	2	3	1	2	3	5	1	4	1	6	8	4	2	2	6	3	2	6	0	5	15	7	7	4	4	2	2	8	7	3	0	2	1	6	5	5	4	6	2	3	3	5	0	4	5	5	1	4	11	6	8	0	0	2	5	7	5	1	4	0	6	3	1	1	4	3	10	3	1	6	7	1	6	4	2	4	3	4	0	3	2	2	4	0	0	3	5	3	2	3	1	5	4	4	0	0	3	5	10	11	2	2	13	0	3	2	8	4	2	3	5	6	1	4	2	5	1	1	3	5	0	7	1	5	10	7	14	0	5	8	1	5	3	4	3	3	5	3	4	4	8	4	1	4	0	8	0	12	2	4	5	2	1	4	0	7	3	2	1	3	12	1	2	1	3	2	6	3	1	4	3	4	1	2	1	5	0	2	1	2	4	4	7	2	2	1	4	2	1	1	1	5	3	3	0	5	0	7	4	3	3	1	5	0	3	5	5	2	4	10	1	3	5	2	4	3	7	2	3	5	7	1	7	0	1	14	7	2	5	0	8	0	4	4	0	0	4	7	6	9	1	4	3	1	0	5	1	4	4	4	1	2	5	3	2	6	2	1	2	1	5	4	6	4	10	7	5	0	1	0	7	2	6	2	3	0	1	4	11	2	5	5	9	9	0	2	4	6	0	1	2	4	2	4	0	6	1	2	4	5	4	2	4	5	4	7	1	6	7	1	4	12	0	4	5	9	5	4	5	5	0	3	10	2	2	2	8	7	2	3	0	8	0	6	4	2	5	5	5	3	3	6	1	2	2	9	9	1	9	4	1	5	2	2	1	0	8	6	3	3	9	0	6	2	2	5	14	3	4	2	1	6	5	5	2	2	3	0	4	6	1	3	5	1	10	0	11	6	1	7	3	6	7	6	0	2	1	3	2	3	1	2	2	2	3	5	5	8	4	4	2	6	3	2	0	1	6	6	4	5	7	2	3	4	8	0	3	3	2	4	3	5	6	2	8	5	4	3	1	4	0	5	5	5	8	5	8	0	3	4	5	3	3	3	4	8	5	0	4	1	8	2	2	3	6	3	0	2	5	5	1	6	0	6	4	2	9	4	6	0	5	5	1	3	0	1	6	4	1	1	5	0	2	2	3	4	6	4	2	0	1	2	7	0	2	0	3	2	6	0	1	4	7	0	1	4	5	2	4	1	4	2	5	3	6	5	4	5	3	0	8	4	6	2	7	6	10	6	4	2	1	2	2	16	4	2	5	6	4
N0.HOG0010429	3	1	0	2	3	6	2	0	0	0	1	1	0	0	1	2	0	0	1	2	2	0	1	1	4	1	1	1	1	0	8	1	1	1	3	1	2	1	2	0	2	1	2	1	3	2	1	1	3	3	2	2	2	1	2	0	0	0	0	0	5	0	2	3	1	5	1	1	1	1	2	0	3	1	1	0	0	1	0	2	0	3	1	1	2	0	2	1	2	0	1	1	0	1	0	0	3	0	0	0	0	4	4	2	0	0	0	3	3	2	1	0	3	0	2	2	0	2	0	1	0	1	1	0	1	2	2	2	0	0	2	3	0	1	1	2	2	1	1	2	1	1	0	3	4	1	2	0	0	1	1	1	1	1	1	1	0	2	0	1	2	1	0	3	0	4	1	4	0	3	1	1	1	3	1	0	1	2	1	1	2	2	1	2	1	1	0	1	2	3	1	4	0	0	0	1	1	0	1	1	2	0	0	0	0	0	0	2	2	1	2	0	2	1	0	1	1	0	1	1	0	1	2	3	2	3	0	0	1	0	0	3	0	1	0	2	0	1	3	3	2	1	2	1	4	0	3	3	1	1	0	0	0	0	2	2	1	0	0	2	1	1	0	0	3	5	2	2	0	2	0	0	2	0	0	0	0	0	1	1	0	0	1	0	3	1	0	1	3	2	1	4	2	0	1	2	1	2	1	1	1	1	2	0	2	3	1	4	4	0	1	0	1	2	1	0	1	0	2	2	2	3	0	0	3	1	2	2	0	1	2	0	5	0	0	1	2	2	1	3	1	1	2	2	2	2	1	2	2	1	0	2	1	0	2	0	2	0	2	1	0	0	2	1	3	0	0	2	1	5	2	0	0	1	0	1	2	0	1	0	1	3	1	1	0	3	2	1	0	5	3	1	2	0	3	1	4	2	3	1	1	1	1	1	2	1	1	1	1	3	2	0	0	0	3	1	2	0	2	0	1	1	1	1	2	2	0	0	2	1	2	0	0	0	2	0	0	2	0	1	1	3	3	0	1	1	2	1	0	1	0	1	0	0	1	0	3	1	3	3	1	1	1	2	5	2	1	2	1	0	0	1	3	3	0	2	1	1	0	0	2	0	0	0	0	0	3	1	2	2	1	0	1	3	1	1	2	0	1	3	0	0	1	1	0	2	1	0	0	3	0	0	3	1	1	2	0	1	1	0	0	1	0	3	1	0	0	1	2	1	1	0	2	3	5	0	1	0	0	4	2	1	1	0	0	0	1	4	0	6	7	1	4	1	3	1	2	3	1	0	1	3	1	2	4	2	1	0	0	2	1	3	2	2	1	1	3	0	2	1	2	2	2	0	1	0	1	1	0	1	0	2	5	1	0	2	1	4	0	2	4	0	3	0	1	0	0	1	2	1	0	2	3	2	1	1	1	2	0	1	0	2	2	1	0	2	1	2	1	0	2	0	5	0	1	1	2	1	2	2	2	1	1	1	1	1	0	0	0	1	4	1	1	0	0	1	2	0	1	0	1	1	2	0	2	0	0	0	0	1	0	2	2	2	1	1	1	3	1	2	4	1	0	3	4	0	0	2	2	1	2	1	0	3	2	1	1	0	0	1	0	1	1	1	2	1	0	2	3	0	0	3	0	1	0	0	0	0	5	0	2	0	0	1	1	2	3	1	3	3	1	0	3	3	1	3	0	1	2	0	0	1	5	0	4	2	0	2	0	0	1	1	3	0	0	0	5	1	1	0	3	0	0	2	0	0	0	2	2	2	1	1	0	0	1	2	1	1	1	2	1	1	1	3	2	2	0	0	0	1	0	2	3	1	0	2	0	0	2	0	1	2	1	1	2	0	2	0	2	2	0	4	0	2	1	0	1	3	0	0	3	0	1	1	1	2	1	1	1	0	0	2	2	4	0	0	2	0	0	0	2	0	2	1	1	2	1	0	1	1	0	6	2	0	1	1	1	4	1	2	0	3	1	1	4	0	2	0	1	1	2	0	0	0	2	1	1	1	0	0	4	1	0	1	1	0	1	0	0	0	1	1	0	0	1	0	1	1	3	0	0	1	1	1	1	1	3	2	0	3	0	2	1	2	4	1	2	0	2	1	0	3	2	0	1	3	2	0	0	0	1	0	1	1	0	2	1	1	0	0	0	1	2	0	2	0	2	0	4	0	2	0	0	0	3	3	2	2	2	0	2	1	1	1	2	1	0	2	1	4	0	0	0	3	4	1	1	1	1	0	0	1	1	0	3	1	1	2	2	2	4	1	2	2	2	5	0	3	0	0	0	3	2	0	1	1	0	2	0	0	3	0	0	1	2	1	1	1	2	0	0	0	0	0	1	0	0	2	2	0	0	0	1	0	2	1	4	1	0	1	0	1	1	0	1	0	0	2	4	0	2	3	1	1	0	2	1	2	1	0	0	4	2	0	0	2	5	1	1	0	2	1	0	2	2	1	0	1	2	1	2	1	4	1	3	3	4	0	2	1	2	1	0	2	0	3	1	1	0	2	1	3	1	1	2	1	1	1	1	2	1	0	3	2	1	0	0	1	2	2	0	0	0	1	2	0	1	1	0	2	5	0	0	2	2	1	0	1	1	2	0	4	4	1	0	2	0	1	0	0	0	0	2	1	4	1	1	0	3	0	3	1	4	1	1	0	2	0	3	1	0	1	2	0	2	0	0	1	3	0	0	1	0	1	3	1	1	0	3	0	0	0	1	0	1	6	0	2	0	2	0	0	0	0	2	0	1	1	4	0	2	1	2	1	2	2	1	1	2	0	1	3	1	1	0	1	2	2	2	1	0	2	2	1	0	5	3	3	0	1	0	2	1	0	1	0	2	0	2	2	2	3	0	3	3	1	0	0	0	4	1	1	2	1	1	1	1	1	3	0	2	0	2	2	1	2	2	3	5	1	0	3	1	1	0	1	1	2	3	0	0	3	0	2	0	1	1	3	1	2	2	1	2	2	1	0	2	3	0	1	1	0	0	0	2	0	1	1	1	3	0	2	0	1	3	0	1	2	2	0	1	0	0	0	3	1	2	0	3	1	2	2	0	0	2	3	3	1	0	0	0	1	1	3	3	0	0	1	0	0	4	1	1	1	3	2	4	1	1	0	2	2	1	0	2	4	0	2	0	2	0	3	2	2	1	0	0	6	1	1	1	0	1	1	1	1	3	0	2	0	1	1	0	5	3	0	0	1	2	0	4	2	4	0	1	0	0	1	0	1	1	3	1	2	2	0	1	2	1	1	0	1	2	2	4	1	3	1	0	0	2	1	5	3	0	0	3	0	2	1	0	0	1	1	2	0	4	0	1	0	3	0	0	2	2	2	2	1	3	3	0	1	0	1	2	0	2	1	0	1	5	0	3	0	0	1	2	0	2	0	1	2	1	0	1	1	4	2	4	2	1	1	1	0	3	0	3	0	1	0	0	1	2	1	4	1	2	0	0	0	0	0	2	1	1	2	2	1	1	0	1	2	2	3	1	2	1	1	1	0	1	0	1	0	0	1	0	2	2	2	1	1	0	1	0	1	1	1	0	1	2	0	0	1	1	4	2	2	0	1	0	0	5	1	0	1	3	0	4	1	4	4	1	1	0	2	2	0	3	2	0	0	0	1	2	3	0	1	0	0	3	2	0	3	0	0	2	1	0	5	0	0	2	1	2	3	6	1	0	0	2	0	0	3	0	1	1	2	1	1	2	1	1	0	0	0	1	0	2	0	0	2	0	2	0	0	1	2	0	2	1	0	2	0	4	0	0	1	2	1	1	3	1	0	2	1	1	1	0	1	2	3	3	2	0	2	0	2	2	0	0	2	1	5	2	1	3	0	0	2	2	1	2	0	2	3	3	0	0	0	0	0	3	0	1	0	3	0	0	0	0	1	4	0	0	2	1	1	2	3	1	0	0	0	1	0	2	1	0	0	0	0	1	2	0	1	1	2	3	2	1	1	0	0	0	0	2	1	0	1	2	2	0	6	2	4	4	0	3	2	1	0	0	0	2	2	2	2	1	5	2	1	2	2	4	0	0	0	2	0	1	0	0	1	2	0	0	4	1	3	1	1	0	1	3	1	1	1	0	1	1	2	2	0	3	0	3	2	0	5	3	5	3	4	0	1	2	1	2	0	1	3	0	1	0	2	0	4	0	0	0	0	0	0	2	3	2	1	2	0	5	3	0	2	1	3	0	3	0	1	2	1	0	4	0	2	1	0	0	1	1	0	0	0	3	1	0	0	1	0	0	2	0	1	1	5	0	0	1	1	2	0	2	2	1	1	4	2	1	0	2	0	0	2	1	2	0	0	5	5	1	1	2	1	1	2	3	1	1	2	4	0	0	2	6	2
N0.HOG0010426	6	4	2	1	2	13	3	2	3	3	1	4	4	1	2	3	2	0	1	4	4	5	7	3	2	6	8	3	0	3	5	3	0	4	1	1	2	4	1	5	3	0	2	4	3	2	1	1	0	0	2	2	2	1	9	2	4	4	0	1	16	0	3	3	3	3	5	2	1	3	2	3	5	3	1	3	8	1	7	2	0	4	3	0	4	1	1	4	3	2	5	7	1	4	2	3	1	1	2	1	2	3	2	2	3	0	0	1	1	3	0	0	1	4	1	0	0	0	5	2	4	2	2	0	2	1	4	5	2	0	5	5	2	2	3	5	4	7	1	3	1	1	1	1	5	6	6	3	5	3	3	8	1	1	6	8	2	1	2	1	3	2	0	3	2	5	1	1	4	3	2	1	2	8	9	2	0	5	7	3	1	3	4	2	3	7	1	0	5	1	1	2	1	2	2	2	6	2	2	5	6	0	1	6	7	4	2	9	2	2	5	5	5	2	1	6	0	1	4	4	4	1	4	4	2	1	2	0	3	4	0	3	3	1	0	0	1	0	7	6	3	1	6	3	1	2	2	5	7	7	3	5	2	1	0	1	0	0	3	1	4	3	5	0	5	3	3	1	5	5	0	1	3	7	2	1	0	6	2	3	1	2	3	4	0	3	3	1	1	2	8	2	9	10	9	5	4	2	2	5	6	0	7	0	7	3	4	3	5	0	0	0	2	3	2	2	2	0	16	1	3	2	2	2	6	6	2	8	0	0	2	0	5	7	3	1	8	1	2	5	0	4	1	3	4	2	4	1	0	3	0	8	1	2	3	3	0	6	4	1	1	0	3	3	4	0	1	1	3	4	2	1	4	0	0	9	2	4	4	5	4	6	2	5	1	4	0	2	4	0	4	3	1	1	2	0	9	5	3	4	3	3	6	2	7	2	6	0	1	7	4	2	2	2	6	4	1	2	2	2	1	1	6	1	5	6	4	0	14	3	4	0	0	0	0	5	3	4	4	0	3	0	4	6	4	2	3	8	0	6	3	4	0	1	5	0	8	2	1	3	1	3	1	1	3	1	1	5	6	1	3	8	5	1	5	2	4	3	7	2	2	4	0	6	2	5	2	1	5	3	3	1	6	3	2	6	5	1	2	7	3	0	5	2	3	2	2	1	3	8	0	4	5	2	3	4	1	4	2	3	0	0	1	2	6	1	0	6	3	0	1	1	1	2	5	3	3	3	1	4	3	5	5	3	1	2	2	4	8	6	6	2	2	2	6	5	4	8	3	1	4	3	4	3	3	5	1	0	0	0	1	1	4	7	1	3	3	0	6	7	5	2	6	0	1	1	0	4	4	4	2	3	0	1	3	0	6	6	3	3	1	1	3	7	4	2	2	2	3	2	6	1	2	9	0	8	1	1	1	2	1	1	3	3	0	7	3	3	1	0	3	5	4	1	7	1	2	2	3	0	1	4	5	5	3	0	1	3	2	3	3	3	1	4	0	4	6	5	0	3	0	4	8	0	6	3	2	2	2	1	4	0	3	2	5	0	3	1	5	2	2	5	1	3	1	1	1	8	3	2	0	0	6	10	2	0	2	2	5	0	0	0	0	1	2	7	0	7	2	7	0	2	0	3	5	5	0	2	10	0	9	3	3	2	0	5	2	1	4	2	1	0	3	3	5	3	1	3	1	1	2	5	3	6	11	2	4	0	6	3	2	2	6	2	0	3	3	5	1	2	2	4	5	2	6	0	2	5	1	3	0	2	4	1	4	4	6	2	4	5	2	3	0	3	0	6	2	0	0	5	2	3	10	1	3	4	0	1	5	4	0	2	0	2	0	2	5	4	3	5	2	3	5	4	2	4	2	5	7	1	4	2	10	0	6	4	2	3	3	0	3	2	3	2	3	3	2	0	1	5	1	2	6	2	5	1	1	4	4	4	0	3	11	0	3	2	0	8	2	1	4	6	3	1	1	2	2	6	8	2	4	1	5	1	2	0	4	5	0	0	3	3	2	2	3	2	4	3	2	6	5	2	4	3	1	5	3	2	3	5	1	1	7	1	5	2	1	2	7	8	6	1	0	2	4	0	3	1	2	3	4	3	2	1	2	3	4	7	1	4	6	0	6	10	0	1	4	0	4	2	3	2	5	5	3	2	4	0	4	0	5	0	0	0	5	1	4	3	6	1	3	5	4	3	5	8	4	0	4	4	1	0	7	7	7	1	2	1	0	3	1	3	4	1	3	2	5	5	1	2	3	4	0	4	1	1	1	3	1	3	2	1	3	1	0	3	1	5	1	3	1	3	0	2	2	1	4	1	3	0	1	1	1	0	7	1	0	7	8	1	0	0	3	8	4	4	6	5	2	1	1	1	1	1	2	1	4	4	6	0	2	2	1	4	4	6	0	2	0	6	4	3	5	3	0	1	3	2	6	1	5	2	10	1	6	2	0	0	5	6	5	2	6	2	3	5	3	2	2	4	0	0	1	0	3	4	3	2	1	5	0	2	3	4	1	4	6	3	3	7	0	2	1	5	2	4	0	0	4	2	2	1	0	3	5	1	2	4	1	2	4	3	4	0	2	5	3	2	0	3	0	2	3	1	2	3	1	1	1	3	3	2	2	0	2	1	4	2	9	2	3	6	1	2	3	8	1	4	6	3	7	4	0	1	5	0	0	7	1	1	0	1	1	5	6	5	3	0	3	4	2	0	1	1	9	4	0	2	5	1	0	2	0	4	3	3	7	5	5	0	5	3	5	2	4	7	2	2	4	1	1	1	5	1	10	6	2	4	6	0	1	1	5	4	7	3	5	6	0	5	5	2	6	3	0	2	2	1	5	7	4	0	0	3	4	5	4	2	0	3	8	2	3	4	4	0	8	2	4	4	9	1	2	5	2	1	5	2	7	3	1	1	4	2	4	0	4	3	5	3	0	6	0	7	0	6	7	6	2	3	3	3	6	3	3	2	3	5	0	0	0	2	0	3	8	0	3	3	6	2	5	9	1	2	0	0	7	5	4	4	2	3	5	5	6	5	4	4	1	2	8	4	1	6	3	1	4	0	0	1	0	5	2	4	3	1	1	4	5	2	3	9	0	9	1	2	1	1	1	1	4	2	1	2	4	3	3	4	2	6	2	4	1	0	5	0	1	5	0	6	1	1	7	2	1	1	7	0	1	0	1	1	3	1	4	1	0	4	4	1	3	4	8	2	3	2	8	4	0	1	1	5	1	2	1	3	0	1	3	0	1	2	1	4	4	1	3	2	2	3	3	4	1	0	3	0	2	5	1	4	1	0	3	1	5	4	3	1	7	3	8	2	0	1	3	3	8	4	6	3	3	1	3	1	2	2	4	6	2	3	4	2	7	1	1	4	2	1	8	0	4	4	2	2	1	1	3	6	2	1	2	3	3	3	0	2	9	4	1	2	3	0	3	0	5	0	0	4	0	0	1	0	7	0	0	3	4	3	2	2	0	5	3	4	3	0	0	0	6	3	2	3	2	4	2	1	2	1	7	10	2	2	2	8	1	1	4	0	0	1	3	0	2	3	6	2	2	1	1	3	2	5	4	4	4	3	2	3	4	8	5	3	2	4	2	2	1	5	2	7	0	1	3	0	1	3	2	3	0	1	3	2	0	2	3	4	3	2	5	7	1	0	2	0	2	3	3	1	0	2	4	3	1	2	0	2	1	1	2	5	3	5	7	5	0	0	0	1	6	5	5	5	1	6	6	1	4	6	3	5	2	0	5	8	0	0	1	7	3	1	0	1	3	4	0	3	6	2	5	2	6	4	0	1	9	3	1	2	5	1	0	5	4	7	0	1	3	1	3	7	2	2	2	7	4	2	2	0	6	1	3	1	2	2	4	2	0	0	8	2	1	5	5	5	2	5	3	2	3	1	2	0	1	3	5	2	1	4	0	4	1	0	3	7	1	3	2	4	6	1	5	1	2	4	0	0	5	5	3	6	6	4	0	8	1	1	2	2	5	4	2	0	1	4	3	1	4	0	3	1	3	3	4	2	2	1	3	0	3	1	1	1	4	1	6	5	7	1	3	2	2	5	0	3	4	3	3	0	6	9	2	4	1	0	6	1	3	5	6	6	1	8	5	3	1	4	0	8	4	1	4	2	5	5	0	2	1	3	3	1	4	1	6	0	1	5	2	1	3	0	3	3	3	1	3	3	0	1	0	2	1	4	0	0	2	3	1	2	0	5	0	3	3	8	4	3	0	3	2	0	2	1	0	4	2	1	1	0	3	2	3	7	5	2	4	6	1	3	1	2	3	3	3	0	5	4	0	1	3	5	2	2	4	5	5	0	0	1	3	3	5	6	6	5	2	2
N0.HOG0002852	2	1	0	3	6	3	2	3	2	1	2	0	1	0	0	0	1	2	0	1	2	2	3	4	0	2	0	3	1	2	7	0	2	3	2	0	3	1	1	3	3	1	1	4	3	2	1	2	2	1	0	2	0	2	1	0	0	4	0	0	5	0	0	1	1	2	5	3	1	1	0	0	1	4	3	0	5	1	0	2	0	1	1	3	2	1	4	2	3	3	2	2	2	4	3	4	0	1	2	1	0	2	1	0	2	0	0	4	2	0	0	0	2	4	0	1	0	0	0	4	2	1	4	1	2	1	1	5	1	0	0	3	3	1	2	4	1	2	2	1	3	2	0	4	0	1	6	5	2	5	2	6	1	5	4	3	1	1	0	2	1	6	0	1	0	2	2	4	0	1	4	3	1	2	1	3	0	2	4	2	1	1	1	3	1	4	1	1	1	4	1	1	0	1	1	1	1	2	1	5	3	0	0	2	2	1	3	3	2	1	0	1	4	3	6	1	0	3	0	3	2	1	1	2	0	1	0	1	3	0	0	4	0	4	0	2	2	0	5	1	1	2	7	2	0	0	0	2	2	3	2	1	0	0	4	1	0	1	1	3	2	2	2	1	1	2	4	1	4	3	0	2	3	4	0	3	0	4	6	4	2	1	2	1	2	0	2	0	2	3	1	1	1	2	4	2	1	4	3	3	3	5	1	0	4	3	2	1	3	2	2	1	4	0	1	0	5	0	3	2	1	3	1	2	0	3	4	4	1	1	2	0	3	1	1	2	3	1	1	5	1	3	0	2	2	1	6	0	1	3	0	1	2	0	0	1	0	0	0	1	2	0	2	1	1	0	1	0	0	5	1	0	1	2	0	3	3	5	1	2	3	1	1	3	1	1	0	2	1	1	2	4	0	1	1	2	3	0	6	2	5	3	2	1	3	2	3	0	1	2	2	0	2	0	2	3	9	2	1	0	0	2	0	1	0	1	2	0	6	3	5	0	1	1	3	2	2	1	3	0	2	2	2	3	1	0	1	3	0	1	3	2	1	4	3	5	3	2	4	2	0	2	1	3	0	3	0	5	0	5	1	3	0	0	3	1	2	1	1	0	1	2	1	5	0	0	1	1	2	2	1	3	0	4	0	2	3	1	5	4	0	1	4	1	3	0	2	0	1	1	0	2	1	0	1	3	4	2	1	1	0	0	1	3	2	2	0	3	1	3	2	4	2	3	2	1	3	0	1	1	0	4	5	2	0	0	2	0	4	2	3	2	1	2	3	5	7	3	2	0	1	1	1	0	3	1	0	0	3	1	3	4	4	3	1	2	6	1	4	3	1	0	4	0	1	2	1	2	2	1	2	0	2	1	4	1	1	2	1	1	2	2	1	2	4	0	3	0	4	0	3	3	4	4	0	4	1	1	3	4	4	1	2	4	0	3	1	4	2	0	0	1	2	1	0	2	0	0	0	1	0	7	4	3	4	1	1	0	0	2	3	3	1	4	0	1	3	2	4	1	0	4	6	0	5	0	0	0	0	2	2	0	4	2	2	0	2	2	2	2	1	0	2	1	3	1	3	2	0	2	5	1	2	2	4	0	1	3	3	0	1	1	0	2	4	0	0	3	6	2	0	3	1	0	1	2	1	2	9	0	2	1	7	2	2	3	3	0	2	2	1	0	0	1	0	0	0	5	3	1	0	1	2	0	2	5	1	0	2	1	1	0	2	0	0	5	4	4	1	4	11	4	3	2	4	1	2	1	4	0	0	0	2	2	0	4	0	3	2	1	1	2	1	1	2	3	1	0	2	5	0	4	5	0	0	0	1	3	2	3	0	2	0	0	1	2	5	3	1	2	1	2	3	1	5	1	1	4	1	0	1	2	2	1	1	4	7	2	0	1	3	2	0	1	1	3	2	2	0	3	0	1	3	3	2	3	2	1	3	3	0	2	3	0	5	5	1	2	3	0	2	2	3	3	0	5	4	1	2	1	3	1	2	0	1	0	4	0	0	0	2	2	0	3	1	0	0	1	2	0	2	2	2	1	3	2	2	4	5	6	0	3	0	3	1	2	0	3	1	2	2	0	3	3	1	1	1	0	5	2	2	0	0	0	3	1	0	2	4	1	6	1	3	0	1	1	2	4	0	0	1	5	3	0	0	2	2	0	5	0	2	0	2	0	1	3	2	3	5	0	2	1	2	1	0	5	1	1	2	3	0	0	1	3	1	1	1	1	1	0	0	4	0	1	1	1	2	3	2	2	0	3	0	2	2	1	0	2	2	3	2	4	1	2	0	1	2	2	2	0	1	5	0	0	3	0	0	0	1	0	0	3	1	1	2	0	1	7	3	1	0	1	0	8	2	2	3	1	1	0	1	2	0	1	4	0	5	0	0	0	1	1	0	2	0	1	1	3	3	3	2	1	0	1	0	3	3	2	1	0	4	0	3	0	0	2	0	0	1	6	0	2	3	1	1	5	0	2	2	3	1	1	2	1	2	3	2	3	2	2	0	1	6	1	1	1	4	2	5	7	1	1	1	1	1	2	2	1	3	0	1	0	0	2	1	0	4	2	1	3	3	2	1	4	0	2	2	1	0	4	1	1	5	4	5	1	0	3	0	1	1	3	0	2	2	0	3	2	3	1	2	4	2	3	5	4	1	6	7	4	1	2	3	3	4	0	1	4	1	0	1	0	2	4	4	1	2	0	2	0	1	0	1	1	3	3	3	3	5	3	0	1	0	0	1	1	0	1	2	1	0	1	1	1	0	2	5	0	0	1	0	2	3	1	3	0	1	0	1	3	1	3	3	1	0	4	4	4	1	2	1	1	0	2	1	1	0	0	1	3	4	2	2	2	6	2	2	1	0	1	1	0	1	4	3	0	5	2	4	2	3	0	3	2	4	3	1	3	3	2	0	2	3	2	4	2	1	0	8	0	0	3	3	2	1	1	0	4	3	3	1	4	2	3	2	0	3	3	1	1	1	1	0	4	1	0	2	2	2	2	0	1	0	2	0	0	0	1	2	2	1	1	3	0	5	2	1	2	3	1	4	3	1	4	1	5	3	0	0	0	2	0	1	1	0	0	0	3	5	4	3	4	0	3	2	0	0	1	4	5	4	5	0	1	7	2	0	5	3	0	1	4	2	2	1	0	2	4	3	4	2	1	1	3	5	9	0	0	0	3	1	1	3	1	0	3	1	3	3	1	0	0	2	1	2	2	3	3	0	0	1	5	2	0	1	2	2	1	2	0	4	1	1	2	2	1	4	2	1	1	2	0	0	0	3	0	4	2	1	2	1	0	1	1	1	2	1	0	2	2	4	0	0	0	2	0	2	1	0	1	0	1	3	4	0	5	5	4	5	1	3	0	1	0	1	3	0	0	3	1	2	2	1	1	1	0	4	2	1	1	3	3	2	0	3	1	4	0	4	4	1	1	6	0	1	1	0	0	0	1	0	1	0	3	3	2	2	2	3	2	0	3	0	1	0	0	1	1	3	1	0	0	0	2	0	1	3	0	3	1	1	1	1	4	0	3	1	1	2	1	1	0	2	2	2	2	2	0	0	2	0	2	1	1	2	4	3	3	3	5	2	1	1	2	0	3	3	5	0	1	0	1	2	1	7	5	0	2	0	0	0	0	0	2	5	1	2	0	1	5	2	1	2	3	2	3	1	3	0	0	1	0	0	4	0	1	2	1	5	2	3	4	7	5	0	0	0	3	1	1	2	1	2	1	0	2	0	2	2	6	1	0	0	3	1	0	2	1	3	1	1	0	7	1	1	2	4	2	3	4	0	0	0	0	2	0	2	4	1	0	4	0	1	3	2	1	3	0	1	3	3	0	2	1	2	0	1	0	1	0	3	2	5	1	1	0	0	0	2	1	0	5	6	2	1	1	6	1	2	2	0	0	0	2	1	5	1	4	0	5	0	1	1	0	0	0	2	0	1	1	1	0	1	7	0	2	5	2	0	6	2	3	0	1	3	2	1	1	4	4	1	0	0	2	3	1	5	1	0	3	0	2	3	2	5	4	1	0	1	2	4	2	1	4	2	0	5	4	2	1	1	5	0	0	1	2	5	2	1	5	0	2	2	3	5	1	5	3	2	2	3	7	2	4	1	2	4	1	2	1	0	0	4	0	0	1	0	3	0	1	2	2	5	0	1	3	0	1	3	0	2	2	1	0	3	2	0	5	4	3	4	0	3	0	5	0	0	3	0	2	0	3	3	2	1	0	0	1	2	5	2	4	0	1	6	2	0	1	2	1	0	1	3	2	4	2	1	1	1	0	1	4	1	6	3	3	0	2	3	3	2	1	2	2	1	2	0	0	0	1	4	5	5	3	4	0
N0.HOG0010474	2	5	1	1	7	10	2	7	5	3	4	8	3	0	1	7	1	8	0	5	1	2	8	3	2	8	3	1	2	3	13	2	3	5	1	3	6	5	2	4	3	5	7	5	2	5	3	0	7	8	3	2	1	2	4	3	6	10	0	0	9	1	3	3	1	3	4	3	2	3	4	2	4	7	2	3	3	7	4	3	2	1	5	2	4	7	5	7	3	3	10	6	2	3	3	2	4	1	3	5	3	4	2	5	6	0	0	2	1	1	0	0	5	7	3	3	4	3	3	3	2	1	3	3	5	5	4	8	2	1	5	5	3	4	2	3	3	3	4	5	6	3	1	4	2	6	11	1	4	6	8	7	5	3	4	4	1	1	0	5	3	2	0	2	3	4	2	2	6	9	4	4	1	6	4	6	1	4	5	3	7	3	5	4	0	2	8	0	6	5	3	5	0	3	3	7	5	3	5	2	1	0	0	5	3	3	3	1	5	1	4	7	4	8	6	2	0	0	3	9	11	2	7	4	3	6	2	0	4	2	0	4	0	3	0	5	3	6	2	4	4	6	5	6	3	1	3	4	5	2	2	8	3	1	8	4	0	2	4	6	6	3	13	2	4	7	4	6	6	4	0	9	7	3	4	2	1	1	4	1	2	1	3	5	3	5	5	0	7	2	6	2	11	3	10	3	2	3	6	3	2	1	6	1	6	4	1	3	4	5	3	1	4	6	3	5	11	0	7	11	5	4	3	3	3	5	9	6	0	2	4	0	9	2	10	6	5	1	3	3	1	2	0	5	2	5	3	2	1	1	4	0	2	2	5	1	4	1	0	6	2	0	1	3	4	1	2	2	6	1	7	0	5	1	0	6	5	5	6	3	5	4	7	8	2	7	6	2	2	7	6	10	4	0	4	3	7	5	6	5	4	7	6	13	2	9	4	4	1	4	7	1	0	0	4	7	8	5	8	4	0	3	3	2	3	3	2	1	9	2	4	0	4	6	1	2	5	4	2	0	2	11	0	5	5	2	1	5	0	7	2	4	1	8	3	2	3	0	4	4	3	1	1	4	3	0	4	7	8	5	8	4	5	6	3	5	0	2	10	3	3	5	1	2	6	4	5	5	2	3	2	2	1	3	8	7	8	5	4	5	0	0	2	6	2	1	8	0	2	4	0	2	4	7	2	5	2	4	10	3	0	1	4	6	7	2	1	3	5	4	3	3	4	10	11	7	7	6	3	1	4	4	8	4	0	2	8	5	3	5	5	5	4	5	6	4	8	12	1	0	4	0	2	3	3	1	2	0	0	4	5	2	5	2	2	2	6	0	5	6	2	6	5	1	1	4	2	2	5	6	4	8	7	2	7	0	1	5	5	8	2	1	3	3	3	2	3	7	5	4	3	4	2	5	5	6	6	3	2	4	2	4	3	4	0	9	1	5	3	1	8	9	2	3	3	3	6	0	0	6	0	3	8	5	5	4	5	0	5	7	4	8	0	1	0	4	4	1	1	1	3	5	7	0	2	2	1	3	2	2	3	1	3	4	5	3	3	4	11	7	3	3	2	2	0	0	6	12	1	6	10	0	6	9	3	0	2	3	3	2	3	2	5	0	2	1	1	6	2	5	1	5	1	3	4	4	5	1	5	0	5	1	5	2	6	1	3	5	4	3	0	0	5	1	5	6	0	3	4	1	0	1	6	1	5	4	4	4	4	1	2	2	5	4	0	5	4	4	1	4	5	5	3	4	5	1	5	11	2	7	2	3	2	1	3	7	2	5	6	5	6	1	9	2	3	3	4	1	0	7	1	4	3	3	2	3	4	0	5	7	1	9	1	3	2	2	10	3	4	3	1	1	3	5	0	2	4	9	3	0	5	7	8	1	4	3	4	2	3	5	1	4	4	6	3	3	4	2	2	6	4	3	8	4	4	3	4	0	3	5	0	1	10	3	5	5	1	9	1	2	4	4	1	3	10	1	1	2	6	5	6	2	3	1	4	0	5	3	0	1	3	1	0	1	6	3	4	6	3	4	4	4	4	3	1	4	1	2	5	6	5	2	3	5	5	5	4	2	1	10	2	1	4	3	8	8	2	3	6	3	1	5	3	2	3	7	6	2	2	2	6	1	3	8	1	4	0	2	3	1	4	5	3	6	2	0	7	0	3	0	4	0	3	1	4	4	4	7	7	7	1	2	4	2	4	7	3	0	2	5	1	2	5	2	8	3	1	3	3	2	4	2	10	2	2	4	2	4	3	3	5	3	0	5	4	6	2	7	2	1	4	1	1	0	2	1	2	2	0	2	3	5	0	4	3	4	1	1	3	0	3	4	6	2	5	0	1	5	5	0	0	0	6	1	7	2	9	1	1	0	3	2	1	7	5	0	8	1	5	0	5	7	0	2	4	2	2	6	1	4	7	4	7	2	1	1	7	0	4	0	2	2	8	0	1	5	0	2	2	2	4	2	2	2	2	6	4	5	7	7	2	0	2	1	4	15	2	4	1	3	0	6	3	7	5	11	7	2	7	5	5	2	4	3	1	7	3	6	3	0	5	0	0	5	6	0	6	2	0	6	7	5	2	3	0	5	0	6	1	5	1	7	5	4	7	1	0	2	7	4	5	1	3	1	1	3	6	2	13	2	5	5	4	4	5	4	1	2	4	2	4	2	2	6	3	0	1	17	4	1	2	1	2	4	9	6	5	0	3	3	5	0	5	3	1	4	3	2	6	3	0	1	3	2	4	9	4	4	5	0	4	5	5	3	3	1	4	2	1	2	1	7	8	2	2	2	6	4	2	2	3	2	5	3	3	4	4	6	1	4	5	0	2	2	6	0	1	3	2	6	8	2	3	6	1	2	3	4	0	6	2	1	6	7	2	0	8	3	3	5	7	2	4	1	8	5	9	4	3	2	0	3	2	3	3	8	2	2	10	6	0	3	6	1	4	2	3	2	1	5	3	6	10	1	6	1	2	6	2	1	3	2	0	6	7	0	2	5	4	5	5	5	4	0	4	1	3	7	2	3	5	3	2	2	5	3	9	3	3	3	4	6	8	1	1	4	3	2	1	1	4	3	4	8	6	2	1	6	5	5	7	4	2	3	1	2	8	1	3	2	5	8	3	4	2	3	3	8	4	3	3	7	5	0	4	2	6	10	4	4	3	4	3	4	4	5	4	0	3	3	5	3	4	4	2	5	2	2	7	0	0	3	5	2	2	3	5	7	0	3	2	0	1	5	5	5	4	5	2	6	2	3	3	1	3	2	1	1	3	5	10	3	4	5	2	2	5	5	2	2	0	0	1	4	1	0	5	4	3	3	6	0	1	3	5	5	5	3	4	5	3	5	5	1	4	3	2	5	3	2	5	4	2	2	2	5	7	6	4	1	2	8	8	3	0	5	2	8	3	2	9	3	2	7	5	5	2	3	2	4	2	0	8	0	7	0	4	3	0	1	6	0	8	0	5	2	3	5	5	5	0	2	5	5	2	0	4	3	6	4	4	4	4	4	1	0	4	2	3	2	1	0	3	0	0	2	4	2	7	1	7	0	5	4	7	1	2	4	1	5	0	5	2	2	1	1	4	10	4	8	2	5	1	4	2	6	6	7	5	10	0	1	4	3	4	7	0	4	0	1	3	0	0	3	6	3	0	1	5	3	3	1	7	5	5	3	3	5	0	9	5	2	3	3	2	4	2	2	4	7	8	3	10	4	0	0	0	3	2	3	1	3	1	0	2	3	2	4	7	5	3	1	3	3	6	0	1	3	3	0	1	1	4	1	2	7	2	4	4	6	7	4	3	6	2	3	0	3	4	2	4	4	4	1	2	4	2	0	2	10	3	2	3	1	6	4	3	0	12	0	3	5	4	1	1	1	1	2	2	3	4	7	2	5	1	4	4	3	5	4	1	0	0	9	3	5	0	5	0	7	2	1	4	5	5	3	1	4	2	6	2	3	4	8	1	3	5	3	1	6	5	5	0	8	3	3	3	7	6	7	5	0	6	1	2	3	2	6	0	9	3	3	5	4	5	2	7	0	5	1	0	4	1	4	2	6	7	5	1	4	0	4	0	2	1	2	3	6	2	0	1	2	3	1	7	0	4	6	3	4	5	10	5	9	1	4	6	6	6	9	11	2	5	4	2	1	1	3	2	3	5	4	0	0	8	3	5	3	5	1	9	1	2	4	5	3	0	5	3	3	2	5	1	1	5	4	0	5	0	2	2	6	4	5	4	3	0	2	2	3	2	5	4	13	5	3	0	0	6	4	4	0	2	9	5	1	5	4	8	4	3	5	2	5	3	3	0	7	2	9	2	7	10	3	2	6	2	1	4	0	12	2	7	7	3	2
N0.HOG0005176	3	3	2	1	1	5	3	1	2	2	3	3	1	0	2	8	0	1	1	2	1	1	8	5	1	6	5	1	1	1	7	2	3	7	2	0	6	2	1	3	0	3	1	2	2	2	3	2	4	3	1	3	1	0	2	1	4	6	0	2	4	0	1	0	0	1	3	4	1	0	2	3	7	2	2	2	1	2	2	3	0	2	0	1	4	3	2	4	2	1	4	0	0	1	2	4	0	0	2	2	1	3	2	1	1	1	0	2	1	0	0	0	0	2	3	2	0	3	0	1	0	1	0	2	2	2	1	1	1	2	1	1	0	3	2	4	1	4	2	1	0	3	1	0	1	3	5	2	4	2	4	2	0	0	1	1	2	1	0	3	1	4	0	2	0	3	2	2	5	3	1	2	1	7	1	0	1	6	3	2	3	3	2	2	3	2	1	3	5	0	0	2	0	1	3	3	3	1	2	1	2	0	0	3	4	1	4	2	2	1	2	4	1	2	2	6	0	1	3	2	1	3	2	2	3	2	0	0	1	2	1	3	2	1	0	2	2	3	3	4	1	3	1	2	2	0	1	1	2	1	0	7	2	0	2	0	0	1	0	4	0	3	3	2	3	2	0	3	4	1	1	1	6	3	0	0	0	3	4	2	2	1	3	0	3	0	3	2	4	1	4	3	2	2	4	6	2	1	1	0	3	3	1	0	3	0	0	1	4	2	4	0	5	0	4	2	2	1	3	2	2	3	2	2	2	4	7	2	0	1	0	0	1	4	1	4	2	3	2	9	0	1	1	7	2	4	5	2	0	0	2	1	2	0	3	3	1	0	1	2	0	0	1	3	3	0	1	2	0	5	1	1	2	2	0	4	3	2	2	0	2	2	1	4	1	1	1	4	3	1	3	1	0	1	0	0	4	1	3	0	2	5	1	2	3	3	1	2	0	2	1	2	0	1	1	1	4	2	8	1	0	0	1	1	1	1	1	0	3	2	2	0	1	0	1	1	1	3	0	3	1	5	1	5	5	2	2	2	0	2	2	2	0	2	2	2	1	1	1	4	0	0	0	2	2	0	2	2	2	3	2	2	2	2	4	1	0	1	6	1	2	2	0	0	0	1	2	1	2	3	2	2	1	6	4	1	4	2	0	4	4	0	2	1	1	0	3	0	0	3	0	1	3	5	4	2	0	1	1	1	0	1	2	0	2	3	0	1	4	1	2	0	0	10	2	1	4	1	0	1	2	1	3	6	0	1	2	4	1	4	2	2	3	4	1	1	1	3	5	0	2	2	2	2	1	2	0	0	1	4	3	2	1	2	4	3	3	0	1	2	4	0	1	3	1	0	1	7	2	1	1	4	3	3	3	1	2	4	0	1	2	2	1	3	6	0	1	1	1	1	6	2	1	4	1	2	1	2	4	2	4	1	4	3	0	6	0	2	1	1	2	0	1	0	10	0	3	0	1	4	1	0	0	4	1	2	0	0	2	3	1	2	0	1	0	3	3	2	1	0	1	0	5	0	2	2	5	2	0	0	0	0	2	1	7	1	1	1	2	6	6	0	1	3	1	0	4	6	0	2	4	0	6	1	1	1	1	2	3	1	3	1	1	2	3	1	2	5	3	0	2	2	0	3	2	1	2	2	4	0	2	0	5	5	3	1	4	1	2	1	2	0	2	2	2	1	1	2	2	1	1	0	4	2	5	0	0	1	1	1	1	0	3	0	0	1	1	2	0	3	7	5	1	0	3	0	1	1	2	0	0	1	1	0	2	1	2	4	3	1	1	2	2	5	3	1	1	0	4	4	0	2	7	0	3	1	1	3	6	1	2	0	0	0	0	2	3	2	5	3	0	3	2	4	1	1	3	2	0	0	2	3	0	4	2	2	2	1	2	2	5	1	2	3	2	3	3	0	0	1	2	1	3	5	0	1	2	0	4	5	0	5	4	2	4	2	1	5	2	2	3	0	2	2	2	4	0	2	4	1	4	0	2	1	0	0	4	1	0	0	2	2	0	1	3	4	1	0	3	2	3	2	0	3	0	4	2	1	0	2	2	1	0	0	1	3	1	3	1	3	3	1	0	2	0	4	1	1	6	2	2	2	4	6	2	3	0	0	3	1	3	1	5	1	1	1	4	1	0	0	2	1	4	3	2	2	3	0	4	0	1	1	2	0	4	4	3	2	8	2	1	0	0	1	2	1	0	0	2	0	0	0	3	4	6	4	0	1	0	0	2	8	5	0	3	2	2	1	1	3	3	4	0	2	3	2	0	0	1	1	3	3	2	1	1	0	0	1	2	3	1	0	0	3	2	2	1	1	1	0	1	1	2	0	0	0	0	5	6	0	0	1	1	5	3	6	8	1	1	1	0	1	0	0	1	0	1	0	4	0	2	2	0	1	4	2	2	2	3	2	3	3	1	1	1	1	3	0	3	0	1	2	2	1	1	1	0	0	1	1	1	2	4	2	2	0	2	4	9	5	3	0	2	0	4	4	4	1	1	1	1	3	2	0	5	3	3	2	1	8	0	2	1	0	1	2	2	2	2	1	0	1	0	1	3	0	3	2	0	3	6	0	0	3	4	1	1	3	0	2	0	3	2	2	2	1	0	0	4	0	0	5	1	3	2	3	3	1	2	0	1	1	0	4	2	4	3	2	2	0	3	2	1	0	4	0	0	4	3	0	1	0	0	5	1	1	4	0	2	1	1	0	1	0	1	2	0	0	7	2	0	1	1	2	3	5	1	3	2	0	2	1	2	4	1	2	4	0	1	0	3	2	0	2	0	3	0	0	4	0	1	1	2	1	1	1	1	2	1	1	1	1	1	5	0	0	1	1	0	2	2	2	0	1	1	4	1	2	0	5	4	4	3	4	0	0	8	3	2	0	5	0	1	1	0	4	1	2	6	4	4	2	2	1	2	2	3	3	9	0	0	3	2	1	4	2	1	2	2	2	1	3	9	5	2	1	1	1	1	1	1	2	0	3	2	0	6	0	2	2	3	2	4	1	2	0	3	1	2	3	2	1	2	5	5	1	3	3	0	2	4	1	1	5	3	2	1	3	0	0	0	1	1	3	1	0	0	1	3	3	2	5	0	3	2	3	4	1	2	1	4	2	4	3	4	1	3	2	0	4	2	6	1	2	4	0	1	3	3	2	3	4	2	3	1	1	3	0	3	1	3	1	1	1	3	2	2	1	5	2	1	0	4	0	2	1	4	1	0	2	0	1	4	3	2	4	2	3	0	0	2	2	2	4	4	2	1	4	0	1	0	1	1	2	3	0	2	3	0	1	0	0	2	4	1	2	2	1	4	0	3	3	0	0	4	0	0	8	3	5	2	2	1	1	1	2	3	3	1	2	4	2	1	3	1	4	0	1	1	0	2	5	2	2	0	4	9	2	2	2	1	3	1	3	1	0	1	0	2	3	2	1	4	0	2	1	0	1	1	0	0	1	2	1	0	2	0	0	0	2	0	1	0	2	0	0	2	2	3	5	2	1	0	1	2	4	0	2	1	5	1	2	0	1	0	1	0	2	2	0	3	0	0	2	2	1	3	2	0	2	1	1	1	2	1	1	3	1	0	1	2	3	2	3	1	4	0	0	3	3	1	0	0	5	3	3	1	2	0	1	0	4	0	1	4	1	3	1	0	1	0	0	1	3	2	2	4	3	0	5	3	1	0	0	1	1	1	3	3	4	1	3	1	0	0	0	0	0	2	2	2	3	0	3	3	4	2	0	1	4	5	0	3	4	2	0	2	3	3	1	1	1	0	3	0	3	1	0	3	2	2	1	3	4	2	0	0	3	0	0	2	1	2	5	3	1	3	0	1	1	2	2	1	2	1	3	2	1	7	0	2	1	3	1	5	0	0	1	4	1	1	3	2	4	0	3	1	0	3	1	0	0	0	3	1	2	5	0	0	6	1	0	5	1	3	1	1	2	2	2	4	0	0	0	0	3	1	1	0	3	3	5	0	8	5	1	4	2	3	4	2	0	2	1	4	2	2	0	0	1	2	1	3	3	4	2	2	0	4	0	1	2	3	3	1	2	2	6	0	2	2	4	0	1	2	0	1	8	2	2	2	0	0	3	6	0	0	2	3	3	2	3	3	4	1	4	4	2	0	6	0	1	1	4	0	3	1	2	1	0	2	0	2	1	2	4	3	1	2	0	6	2	1	3	1	3	0	1	1	0	1	0	0	1	3	1	0	4	0	1	1	2	1	1	3	1	0	1	1	0	1	4	2	3	3	1	0	1	2	3	4	2	2	3	2	3	3	1	3	1	4	4	4	1	3	6	0	2	3	6	3	2	2	3	2	2	1	1	3	5	5	3	1	2	2	1
N0.HOG0015826	2	2	1	0	1	1	3	1	0	1	0	0	0	0	0	0	0	0	1	0	0	0	1	1	0	2	3	1	0	1	2	1	1	0	0	0	1	0	1	0	1	0	0	2	1	1	1	0	1	0	1	1	2	0	0	0	1	4	0	0	5	0	0	1	0	0	1	0	0	0	2	0	3	2	1	2	1	3	1	0	0	1	1	2	0	1	3	0	2	0	2	2	0	0	4	1	0	0	2	1	1	0	1	2	4	0	0	3	0	1	2	0	2	0	2	0	1	1	1	0	1	0	0	1	2	1	2	2	2	0	1	1	0	0	0	0	2	1	1	0	1	1	1	0	2	1	1	2	4	3	1	2	3	5	1	0	0	1	0	1	2	0	0	1	0	1	0	1	1	3	1	0	1	2	3	2	0	0	5	0	0	1	1	1	0	1	2	0	1	0	0	2	0	0	0	1	2	0	3	1	0	0	0	3	1	0	2	3	0	0	3	0	1	5	1	1	0	0	1	3	0	0	2	1	0	1	0	0	1	0	0	0	1	5	0	0	1	0	2	0	0	2	1	3	2	2	2	1	0	4	0	1	0	0	0	0	0	0	0	1	1	1	1	2	1	1	1	0	1	1	1	0	3	2	1	1	0	0	1	0	1	0	2	1	2	2	2	1	0	1	2	1	1	0	1	0	1	1	0	4	1	0	0	0	2	0	1	1	2	0	0	1	0	2	0	0	2	0	1	1	1	1	1	1	2	0	2	1	0	0	0	0	0	1	0	0	5	0	2	4	0	1	1	0	0	2	2	0	0	2	2	0	0	1	1	0	0	1	1	0	0	0	2	1	0	1	0	0	0	3	3	0	2	0	1	1	2	1	2	1	1	3	0	1	2	2	0	1	2	0	2	2	0	0	0	0	4	2	1	0	1	0	3	0	2	2	1	0	0	0	3	0	0	0	1	2	0	1	3	2	0	1	4	0	1	0	1	0	3	0	0	0	1	0	0	1	1	2	1	0	3	3	1	2	2	3	0	0	0	0	0	2	0	1	1	1	1	1	2	0	1	1	0	0	3	1	0	0	0	1	1	3	6	1	1	3	0	2	1	1	2	0	1	0	0	0	3	1	2	3	0	0	0	0	0	0	0	1	3	1	0	0	3	0	1	2	1	0	0	1	0	0	1	2	1	2	1	0	0	1	0	0	1	3	2	3	0	1	0	0	1	2	1	4	0	0	0	2	1	1	2	0	1	1	0	1	3	2	0	1	2	0	0	0	0	3	1	0	1	0	2	2	0	2	2	1	2	1	0	3	0	0	2	0	1	2	0	0	4	1	0	0	0	1	0	0	0	0	2	0	1	0	2	2	1	0	0	1	0	1	1	1	1	0	0	0	1	1	1	0	0	0	0	0	0	1	6	2	1	2	0	1	1	1	0	0	0	0	0	0	2	1	0	0	2	2	1	0	0	1	0	0	0	0	0	1	1	1	2	1	4	3	0	1	0	2	0	0	0	0	0	0	3	1	3	0	0	0	0	0	1	1	0	1	0	1	0	2	1	1	0	0	2	0	0	0	0	3	0	1	0	0	2	2	0	0	0	2	2	0	1	0	0	0	0	1	0	1	1	2	1	2	0	0	1	0	1	1	4	0	0	0	0	3	3	3	1	1	0	2	1	0	2	1	2	1	0	0	0	0	0	0	6	1	0	1	0	0	1	0	1	0	1	1	0	0	0	3	0	1	1	2	0	0	1	0	1	0	0	0	0	0	0	0	1	2	0	1	1	0	1	1	0	3	1	2	0	0	1	3	0	1	6	1	0	0	1	0	1	2	2	1	0	0	1	0	0	0	1	2	0	0	0	1	2	1	0	1	0	0	0	0	1	1	1	2	1	1	1	0	0	2	2	1	1	2	6	0	0	2	1	1	0	1	0	0	1	1	0	1	0	1	4	1	0	1	1	0	1	0	0	3	2	0	3	5	3	0	0	1	0	0	2	2	0	0	0	1	0	0	0	1	0	0	1	1	0	1	3	1	2	0	2	3	0	2	1	0	0	0	2	0	0	0	0	0	2	0	0	2	0	1	1	0	1	0	0	0	3	3	1	1	0	0	0	1	0	0	0	2	0	0	2	5	1	1	0	3	0	1	1	3	0	1	1	0	0	0	1	1	0	1	0	0	2	1	4	2	0	0	1	0	0	0	1	3	0	0	0	1	1	0	1	0	1	2	0	1	2	2	1	0	1	2	1	2	2	3	1	0	0	1	0	1	1	3	0	3	0	0	0	0	1	3	0	1	0	0	2	3	2	1	0	1	1	0	2	1	1	0	0	1	2	0	2	0	0	0	0	0	0	0	1	0	3	1	3	0	0	0	0	1	0	1	2	1	1	1	0	0	0	3	0	3	2	1	0	0	1	0	2	2	0	0	0	1	1	0	0	0	1	2	2	1	1	0	1	0	1	1	1	0	4	2	1	0	0	1	2	4	0	0	0	0	1	2	1	3	0	0	3	0	0	0	2	2	1	0	1	2	0	0	0	3	2	0	1	0	0	0	0	0	0	2	1	0	1	0	1	1	1	0	0	0	1	1	0	2	0	2	1	2	0	0	1	0	0	0	0	0	2	0	0	2	0	1	0	1	1	0	1	1	0	2	0	2	3	0	0	1	1	0	1	2	4	0	1	4	0	0	2	1	1	1	0	1	2	0	0	0	0	0	2	0	0	0	0	2	3	2	0	0	1	1	4	0	1	1	3	0	0	1	0	3	1	0	3	0	2	0	0	2	0	0	0	1	0	2	1	0	0	0	1	2	2	2	3	0	0	0	2	1	1	1	0	0	3	1	0	6	3	2	3	1	0	1	1	3	0	2	0	3	2	3	0	1	2	0	0	2	0	0	1	0	1	0	1	3	1	1	0	1	2	2	1	0	1	1	1	1	0	0	2	0	1	1	0	2	2	1	0	1	1	0	0	0	1	2	2	0	0	2	0	1	0	0	2	1	2	1	0	1	0	1	1	0	1	1	2	0	1	1	3	2	1	4	3	2	3	0	4	0	1	1	2	3	3	0	0	0	2	1	2	1	1	1	2	2	0	1	3	0	3	1	1	0	0	1	1	1	0	1	0	1	1	1	0	3	0	2	1	1	0	1	0	0	0	3	1	1	1	0	3	1	2	1	0	0	3	0	0	2	0	0	1	1	1	1	3	0	1	1	2	0	0	4	3	2	0	1	4	0	0	0	0	4	0	0	0	0	0	1	2	1	0	1	0	1	0	0	1	0	3	0	0	0	1	2	1	1	0	0	0	1	2	0	3	1	2	0	2	0	1	0	3	0	1	0	3	1	0	2	0	0	0	0	2	1	2	0	0	0	0	0	0	0	0	1	1	1	2	2	0	1	0	3	4	0	2	1	0	3	2	1	2	1	1	0	0	1	1	1	0	0	2	0	2	2	1	0	1	2	3	1	0	3	2	2	1	1	0	1	2	2	1	1	2	1	1	1	0	1	5	0	1	2	0	1	0	0	0	1	0	2	0	0	2	1	1	0	1	0	1	0	0	1	2	0	0	1	0	2	1	0	1	0	0	1	0	0	1	1	1	1	1	0	0	1	1	1	0	0	1	4	0	0	0	0	0	0	1	1	0	1	0	0	2	0	0	0	1	0	1	1	0	1	0	1	0	1	0	0	1	2	0	1	1	0	1	1	1	1	6	2	0	0	0	1	0	1	1	1	0	1	1	1	1	0	1	1	1	0	4	3	1	0	0	1	0	1	1	0	0	1	1	1	3	0	1	2	2	0	1	0	0	0	0	2	3	0	0	2	1	2	1	0	0	0	0	1	1	1	1	1	0	2	1	0	4	0	1	2	0	2	3	3	2	0	1	0	0	0	3	0	0	1	2	1	3	0	0	1	0	0	1	3	0	0	0	0	0	1	2	0	4	0	2	1	1	1	1	1	1	1	0	0	2	1	1	0	3	3	1	2	1	2	0	1	1	0	1	1	3	0	2	2	0	0	0	1	2	2	5	0	5	0	1	1	2	0	1	1	0	1	1	1	1	2	3	1	0	4	0	0	0	1	1	3	0	1	0	2	0	1	4	0	1	1	3	0	0	2	2	1	0	0	2	0	1	1	1	2	2	6	0	3	0	0	1	0	0	1	1	0	0	2	2	1	3	1	3	1	1	1	3	2	0	1	4	1	1	1	0	3	1	1	0	0	0	0	0	0	0	0	2	1	0	3	0	1	0	0	2	0	4	1	0	1	2	0	0	0	1	1	4	1	1	1	0	1	0	0	0	2	0	1	0	0	3	2	2	2	2	0	1	2	2	1	0	1	4	6	2	4	0	0
N0.HOG0012886	0	1	0	0	0	0	0	0	0	0	0	0	0	0	0	0	0	1	0	0	0	0	0	0	0	1	1	0	0	0	0	0	0	0	0	0	0	0	0	1	0	0	0	0	0	0	0	0	0	0	1	0	2	1	0	0	0	1	0	0	1	0	0	0	0	0	0	0	0	0	0	0	1	0	0	0	0	0	0	1	0	0	0	1	0	0	1	0	0	1	0	0	0	0	0	0	0	0	0	0	0	0	0	0	1	0	0	0	0	1	0	0	0	0	0	0	0	0	0	0	0	0	0	0	0	1	0	0	0	0	0	0	0	0	0	0	0	0	0	0	0	0	0	0	0	0	0	0	0	1	0	0	1	0	0	0	0	0	0	0	0	1	0	0	0	0	0	0	0	1	0	0	0	0	1	0	0	0	0	0	0	0	0	0	0	0	0	0	0	0	0	0	0	0	0	0	0	0	1	0	0	0	0	0	0	1	0	0	0	0	0	1	0	0	0	0	0	0	0	0	0	0	0	0	0	0	0	0	0	0	0	0	0	1	0	0	0	0	0	0	0	1	0	0	0	0	0	1	0	0	0	0	0	0	0	0	0	0	0	0	0	0	0	0	0	0	0	0	1	0	0	0	0	0	0	0	0	0	0	0	0	0	0	1	0	0	0	0	0	2	0	1	1	0	0	0	1	0	1	0	0	0	0	0	0	0	0	0	0	0	0	0	0	0	0	0	0	0	0	0	1	0	0	0	0	0	0	1	0	0	0	0	0	0	1	0	1	0	0	0	0	0	0	0	0	0	0	0	0	0	0	0	0	0	1	0	0	0	1	0	0	0	0	0	1	0	0	0	0	0	0	0	0	0	0	0	0	0	0	0	1	0	0	0	0	1	0	0	0	0	1	0	0	0	0	1	0	0	0	0	0	0	0	0	0	0	1	0	0	0	0	0	0	0	0	1	0	0	0	0	0	0	0	0	0	0	1	0	0	0	1	0	0	1	0	0	1	0	0	0	1	0	0	0	1	0	1	0	0	0	0	1	0	0	0	0	0	0	0	0	0	0	0	0	0	0	0	0	0	0	0	0	0	0	0	0	0	0	0	0	0	0	0	0	0	0	0	0	0	0	0	0	0	0	0	0	0	0	0	1	0	0	0	0	0	0	0	0	0	0	0	0	0	1	0	0	0	1	0	0	0	0	0	1	0	0	0	1	0	0	0	0	0	0	2	0	0	0	0	0	0	1	0	0	1	0	0	0	0	0	0	0	0	0	0	0	1	0	0	0	0	0	0	0	0	0	0	0	0	0	0	0	0	0	0	0	0	0	0	0	0	0	1	0	0	0	0	0	0	0	0	0	0	0	0	1	0	1	0	0	0	0	0	0	1	0	1	0	0	0	0	0	0	0	0	0	0	0	0	0	0	0	0	0	0	0	0	0	0	0	0	0	0	0	2	0	0	0	0	0	0	0	0	1	0	0	0	1	0	1	0	0	0	0	0	0	1	0	1	0	0	0	0	0	0	0	0	0	0	0	0	0	0	0	0	0	0	1	0	0	0	0	0	0	0	0	0	1	0	0	0	0	0	0	1	0	0	0	0	0	0	0	0	0	0	0	0	0	0	0	0	0	0	0	0	0	0	0	0	0	0	0	0	0	0	0	0	2	0	0	0	0	0	1	0	0	0	0	0	0	0	0	0	1	0	0	0	0	0	0	0	0	1	0	0	0	0	2	0	0	0	0	0	0	1	0	0	0	0	0	0	0	0	0	0	0	0	0	0	0	0	0	0	0	0	0	0	0	0	0	0	0	0	0	0	0	0	0	0	0	0	0	0	1	0	1	0	0	1	0	0	0	0	1	0	0	0	0	0	0	0	0	0	0	0	0	0	0	1	0	0	0	0	0	1	0	0	1	0	0	0	0	0	0	0	0	0	0	0	0	0	0	0	1	0	0	0	0	0	0	0	0	0	1	0	0	0	0	0	0	1	1	0	0	1	0	0	1	0	0	0	0	0	0	0	0	0	0	0	0	0	0	0	0	0	0	0	0	0	0	0	0	0	0	1	0	0	0	0	0	0	0	0	1	0	0	0	0	0	0	0	1	1	0	0	0	0	0	0	0	1	0	0	0	1	1	0	0	0	0	0	0	0	0	0	0	0	0	0	0	0	0	0	0	0	0	1	1	1	0	0	0	0	0	0	1	0	0	0	0	0	0	0	0	0	0	0	0	0	0	0	0	0	1	0	0	0	0	0	0	1	0	0	0	0	0	0	0	0	0	0	0	0	0	0	0	0	0	0	0	1	0	0	0	0	0	0	0	0	0	0	0	2	0	1	0	0	0	0	0	0	0	1	1	0	0	0	0	0	0	0	0	0	0	1	0	0	0	0	0	1	0	0	0	0	0	0	1	0	0	0	0	1	0	0	0	1	0	0	0	0	0	0	0	1	0	0	0	0	0	1	0	0	0	0	0	0	0	2	0	1	0	0	0	0	0	0	0	0	0	0	0	0	0	0	1	0	0	0	0	0	1	0	0	0	1	0	0	1	0	0	0	0	0	0	0	0	0	0	0	0	0	0	0	0	0	0	0	0	0	0	0	0	0	0	0	0	0	0	0	0	0	0	0	0	0	0	0	0	0	0	1	0	0	0	0	0	0	0	0	0	0	0	0	0	0	0	1	0	0	0	0	0	0	0	0	1	0	0	0	0	0	0	0	0	0	0	0	0	0	0	0	0	0	0	0	0	0	0	0	0	0	0	0	0	0	0	0	0	0	0	0	1	0	0	0	0	0	0	0	0	1	0	1	1	0	0	0	0	0	0	0	0	0	0	0	0	1	0	0	0	0	0	0	1	0	1	0	0	0	0	0	0	0	0	0	1	0	0	0	0	0	0	0	0	0	0	0	0	0	1	0	0	1	0	0	2	0	0	0	0	2	0	0	0	0	0	0	0	0	0	0	0	0	0	0	0	0	0	0	0	0	0	0	0	0	0	2	0	0	0	0	0	0	0	0	0	0	0	0	0	0	0	0	0	0	0	1	0	0	0	0	1	0	0	1	0	0	0	0	0	0	0	0	0	0	0	0	0	0	0	0	0	0	0	0	0	1	0	0	0	0	0	0	0	0	0	0	0	0	0	1	0	0	0	0	1	0	0	0	0	0	0	0	0	0	0	0	0	1	1	0	0	0	0	0	0	1	0	0	0	0	0	0	0	1	1	0	0	0	0	0	0	0	0	0	0	1	0	0	0	0	0	0	0	0	0	0	0	0	0	0	0	0	0	0	0	0	0	0	0	0	0	0	0	0	0	0	0	0	2	0	0	0	0	1	1	0	0	0	0	0	0	0	1	0	0	0	0	0	0	0	0	0	0	1	0	0	0	0	0	0	0	0	0	0	0	1	0	0	1	0	0	1	1	0	0	0	0	0	0	0	0	0	1	0	0	0	0	0	0	0	1	0	0	0	0	0	0	0	0	0	0	0	1	0	0	0	0	0	0	0	0	0	1	0	0	0	0	0	0	0	0	1	0	0	0	0	0	0	0	0	0	0	1	0	0	1	0	0	0	0	0	0	0	1	0	0	0	0	0	0	1	0	0	0	0	1	0	0	0	0	0	0	2	0	0	0	0	0	0	0	0	0	0	0	0	0	0	0	0	0	0	0	1	0	0	0	0	0	0	0	0	0	0	0	0	0	0	1	0	0	0	0	0	0	0	0	0	1	1	0	1	1	0	0	0	0	0	1	2	0	0	0	1	0	0	0	0	0	0	0	0	0	0	0	0	0	0	0	0	0	0	0	0	0	0	0	0	0	0	1	1	1	0	1	0	0	0	0	0	0	0	0	1	0	0	0	0	0	0	1	1	0	0	1	0	0	0	0	0	0	0	0	0	0	0	0	0	0	0	0	0	0	0	0	0	0	0	0	0	0	0	0	0	0	0	0	0	0	1	0	0	0	0	0	0	0	0	0	0	1	0	1	0	0	0	0	1	0	0	0	0	0	0	0	0	0	0	0	0	1	0	0	0	0	0	0	0	0	0	1	0	0	0	0	0	0	0	0	0	0	0	0	0	0	0	0	0	0	0	0	0	0	0	0	0	0	0	0	0	0	0	0	0	0	0	0	0	0	0	0	0	0	0	0	0	0	1	0	0	0	0	0	0	0	2	0	0	0	0	0	0	0	0	0	0	0	0	0	0	0	0	0	1	0	0	0	0	0	0	0	0	0	0	0	0	0	0	1	0	0	0	0	0	0	0	0	0	0	0	0	0	0	0	0	0	0	0	0	0	0	0	0	1	0	0	0	0	0	0	0	0	0	0	0	0	0	0	1	0	0	1	0	1	0
N0.HOG0008339	2	0	1	2	1	2	1	0	0	3	0	0	0	0	1	0	0	1	0	2	2	0	0	1	0	0	4	1	0	1	2	0	0	2	1	1	1	0	1	2	0	1	1	2	0	1	0	1	1	1	0	0	0	0	0	0	0	0	0	0	1	1	1	1	0	1	0	0	0	0	1	0	3	2	1	1	0	2	0	1	0	0	1	0	1	2	0	0	0	1	0	0	1	1	0	0	0	0	1	3	4	2	1	0	1	0	0	1	0	0	0	0	1	0	0	0	0	0	0	0	1	0	1	0	0	0	1	1	1	0	0	0	1	0	0	1	0	1	0	1	0	0	0	0	0	2	1	2	0	0	0	0	0	1	0	1	1	0	0	0	1	1	1	0	0	1	0	0	1	2	3	1	0	1	0	0	0	0	2	0	2	0	0	1	0	1	1	0	2	0	0	1	0	2	0	0	1	1	2	2	1	0	0	2	0	0	0	0	0	1	0	0	1	3	2	0	0	0	0	2	1	1	0	1	1	0	2	0	0	0	0	0	0	1	0	0	0	0	0	0	0	1	2	1	0	0	1	0	0	1	0	3	2	0	3	0	0	1	0	1	0	0	0	0	0	1	0	0	1	0	0	0	0	1	0	0	0	0	0	0	0	0	0	1	1	0	0	0	2	0	1	0	0	1	0	2	0	1	0	0	1	1	0	0	0	3	2	0	0	1	1	0	1	0	0	0	1	0	1	2	1	1	2	0	1	0	0	3	0	1	0	1	0	0	1	1	1	0	0	1	0	1	0	2	1	1	0	0	0	0	1	0	1	0	1	0	0	0	0	0	0	1	0	2	1	0	0	0	0	2	0	0	0	0	0	0	0	0	0	0	2	1	1	3	0	0	0	0	1	2	1	2	0	2	3	0	0	1	1	0	0	2	2	1	1	0	3	0	0	0	1	0	0	0	0	0	0	2	0	1	0	3	2	0	0	2	0	1	2	0	0	0	0	0	0	0	0	0	1	1	0	2	1	0	0	0	0	0	0	0	0	0	0	0	0	0	2	0	0	2	0	0	0	1	1	0	1	1	0	0	1	1	3	1	2	1	0	1	0	0	0	0	0	1	0	0	0	0	0	0	0	2	1	0	0	0	0	0	1	0	0	0	1	0	1	1	0	0	0	1	0	0	1	0	0	0	2	0	0	0	0	2	1	1	0	1	1	1	1	2	1	1	0	1	0	0	0	0	1	1	0	1	2	2	0	0	0	2	0	0	0	3	2	2	1	1	2	0	0	0	1	0	2	1	0	0	0	0	0	1	0	0	0	0	0	1	1	2	2	0	2	0	1	1	2	0	0	0	0	0	1	1	0	0	1	0	0	2	0	1	1	0	0	0	0	0	1	0	1	1	0	0	0	1	0	0	2	0	0	0	0	1	1	0	0	0	0	0	0	0	0	0	0	0	2	0	0	0	0	0	1	0	1	2	1	1	0	0	0	1	1	1	1	0	0	0	0	1	2	0	1	0	1	0	0	0	0	0	0	1	1	0	0	0	1	1	0	0	3	1	1	1	1	0	0	0	0	1	1	0	0	0	3	2	0	1	0	0	0	0	2	1	0	0	1	1	1	2	2	0	2	0	0	0	0	0	0	1	2	0	0	0	0	2	1	0	1	2	1	1	0	0	0	3	1	0	1	0	0	0	0	0	1	0	3	1	0	0	0	1	0	0	2	2	0	2	1	1	0	1	0	0	1	2	2	0	1	3	2	0	0	1	0	0	1	1	0	1	1	2	5	0	0	0	0	2	1	0	1	2	0	0	0	0	0	0	0	2	0	2	1	0	1	0	0	0	2	1	0	0	0	3	3	0	1	0	2	0	2	0	1	1	1	2	0	0	3	0	0	0	1	0	0	1	0	1	1	0	0	0	0	0	0	1	0	1	0	1	0	0	0	0	1	0	0	0	1	1	0	1	1	0	0	0	2	0	0	0	0	0	0	1	0	1	0	0	0	0	0	0	1	1	0	0	0	1	1	0	2	0	0	0	1	1	0	0	0	0	2	1	0	0	1	0	0	2	1	0	1	0	0	1	0	1	0	1	1	0	0	0	0	0	1	0	0	2	0	0	0	1	0	0	0	1	0	0	0	1	1	0	1	1	3	0	0	1	0	0	0	0	0	0	0	0	2	0	0	0	1	1	0	0	0	1	0	1	0	0	0	0	0	0	0	2	0	0	1	0	0	1	0	1	1	0	0	0	1	0	0	0	0	1	0	2	0	0	0	2	0	0	1	0	0	0	0	0	0	2	0	0	1	1	0	0	0	0	1	0	0	1	0	0	0	0	0	0	0	0	0	0	0	0	1	0	2	1	0	1	1	1	2	0	0	1	0	1	0	2	3	0	0	0	0	0	0	0	0	0	2	0	0	1	0	0	0	0	0	0	0	0	1	1	2	0	0	2	0	0	0	1	0	0	2	0	2	1	1	1	0	0	1	1	1	0	1	4	1	2	0	0	0	3	0	0	1	0	2	1	1	2	0	0	0	1	0	2	1	0	0	0	1	0	0	0	1	1	0	1	0	1	1	1	0	0	0	0	0	1	2	0	1	0	0	0	0	1	0	0	0	1	0	1	0	0	2	2	0	0	2	0	0	0	1	0	1	0	0	0	1	0	0	0	1	0	0	0	1	0	0	0	1	0	0	1	2	1	2	2	0	0	1	0	1	0	0	0	1	0	3	1	1	1	0	2	1	0	0	1	1	0	0	1	1	0	1	1	0	0	0	0	0	1	2	0	0	1	0	1	4	0	0	1	0	0	0	0	1	0	0	2	3	0	0	0	1	0	1	0	0	0	1	2	1	1	0	3	0	2	0	0	2	1	0	1	0	0	3	0	0	0	1	0	1	0	0	1	0	0	0	2	0	0	0	2	2	0	0	0	1	0	0	0	0	1	1	0	2	0	0	2	0	0	1	0	3	0	2	1	0	0	0	0	0	0	0	0	2	1	1	0	0	2	0	1	0	0	1	2	1	0	0	0	0	0	0	0	0	0	1	2	1	0	0	0	1	1	0	1	0	0	0	0	0	2	1	1	0	3	0	1	2	2	2	2	0	0	0	0	1	1	1	1	0	0	0	3	1	2	0	0	0	3	0	0	1	0	0	0	2	1	1	0	1	0	2	4	0	0	1	0	1	1	1	0	1	0	1	2	2	0	1	1	1	0	0	1	2	1	0	0	0	1	0	2	0	1	0	1	0	0	0	1	3	0	1	1	0	0	1	0	2	1	1	0	0	0	1	2	1	0	0	0	1	1	0	1	2	0	1	0	0	0	0	0	1	1	0	1	1	3	1	0	0	0	0	2	0	2	1	1	3	0	1	0	1	0	0	0	1	1	1	0	0	1	0	0	0	0	1	0	2	0	1	0	0	0	0	1	0	0	1	0	1	0	0	0	1	1	0	0	1	0	2	0	0	1	2	2	0	0	0	0	0	1	0	0	1	1	0	0	0	0	1	1	1	0	1	0	1	0	0	1	0	1	0	0	0	0	0	0	1	0	0	0	0	1	0	0	0	0	0	0	1	0	1	2	2	2	0	1	0	0	0	1	1	2	0	0	0	0	1	0	0	1	1	2	0	1	0	0	2	0	0	0	0	1	0	0	0	0	1	0	1	1	0	0	1	2	1	0	0	0	0	0	0	0	0	0	1	1	0	2	3	0	0	0	0	3	1	1	2	1	0	2	0	0	0	1	0	1	1	0	0	0	0	0	0	0	0	0	4	1	2	1	1	0	2	1	1	1	0	1	1	0	0	1	0	1	2	0	0	0	1	4	0	0	1	1	0	1	2	1	1	0	0	0	0	0	4	0	1	0	1	0	0	0	0	0	0	0	1	0	1	0	0	2	2	0	1	0	0	0	0	0	2	0	1	0	0	0	0	1	1	0	0	1	1	0	0	2	1	0	0	0	2	1	1	0	0	1	0	0	0	3	1	1	1	0	2	0	1	0	0	0	0	0	2	0	1	1	0	2	2	0	2	0	0	0	2	0	0	0	0	0	0	1	0	0	1	0	0	0	1	0	0	0	2	0	2	0	0	0	0	0	3	0	0	0	1	0	0	1	1	0	0	0	0	1	3	0	1	2	1	1	0	0	0	0	1	0	3	0	1	0	1	0	1	0	0	0	1	0	2	0	1	0	0	1	0	1	0	0	0	0	0	0	0	1	0	0	0	1	0	0	0	0	0	0	1	0	0	2	0	1	2	1	0	0	0	1	0	0	0	2	0	0	1	0	1	0	1	0	2	2	0	1	0	0	2	2	1	0	1	0	1	0	0	0	2	1	1	0	0	1	2	3
N0.HOG0008315	5	0	1	3	1	8	2	1	1	1	3	2	2	1	3	4	2	4	0	7	2	3	3	7	4	4	4	5	1	1	12	2	5	9	1	4	1	10	0	2	4	1	1	2	2	4	4	2	5	2	2	4	3	3	2	1	7	5	0	0	4	0	2	2	3	2	8	4	2	4	3	0	13	6	0	3	2	6	2	5	0	0	0	2	1	5	4	1	3	1	8	7	0	3	0	2	4	1	1	1	0	3	3	3	3	0	0	6	2	1	0	0	4	1	6	3	0	3	2	5	7	4	7	1	2	5	3	3	2	2	3	5	5	6	1	4	5	6	2	4	1	5	1	2	3	5	5	3	2	2	0	2	5	2	3	4	4	1	0	0	8	8	0	2	2	2	3	8	2	6	4	4	5	11	3	1	2	2	7	3	6	0	1	4	2	4	4	1	5	1	3	6	0	2	6	1	8	2	2	4	8	1	0	4	3	4	4	2	2	2	8	2	3	3	7	1	0	2	1	4	2	0	0	2	2	7	1	1	3	3	0	4	1	4	0	2	1	1	3	5	2	4	2	6	5	1	6	1	0	5	7	3	3	0	6	8	0	2	3	1	8	3	6	0	5	8	5	7	2	4	0	3	5	4	0	4	0	4	3	0	1	0	2	1	6	1	1	3	1	6	8	1	3	4	2	3	3	1	3	1	8	4	7	0	4	7	3	4	3	1	5	0	7	1	3	0	7	0	4	3	4	4	6	8	8	4	2	8	0	2	1	0	8	1	4	2	8	1	5	11	1	4	4	6	4	2	4	6	6	4	0	4	2	0	2	4	1	0	1	0	5	0	1	3	1	0	4	3	8	6	4	3	6	0	2	3	4	2	7	3	3	0	2	4	4	7	1	1	4	4	7	6	2	4	2	4	4	5	5	1	2	3	3	3	2	7	2	0	1	4	3	4	2	0	3	1	2	5	1	2	1	2	6	4	3	5	1	1	6	1	6	1	2	2	2	1	0	3	2	3	2	12	3	5	3	3	0	3	0	7	6	4	0	3	1	2	4	0	6	5	0	0	2	5	4	1	4	3	3	0	4	3	4	3	5	3	2	3	7	3	1	4	0	2	2	2	4	0	0	3	3	2	5	2	5	4	4	4	1	5	3	0	4	1	3	1	3	0	4	4	0	3	4	1	3	2	3	7	6	3	0	1	4	2	4	8	1	6	2	7	3	4	6	13	7	1	4	8	1	5	5	0	5	5	0	1	6	6	4	3	2	5	0	8	4	5	4	5	4	0	6	2	0	4	1	3	2	0	1	3	2	5	6	6	3	5	4	0	9	9	2	4	1	3	1	4	0	3	0	1	3	8	0	1	4	0	1	2	0	0	2	7	2	5	1	0	2	5	2	2	1	3	8	6	0	4	5	5	4	1	4	1	4	9	1	8	1	5	1	5	4	3	4	3	5	5	2	1	1	1	1	3	1	4	4	2	0	1	2	4	3	2	0	6	0	5	9	4	5	2	3	3	8	0	5	0	0	5	3	2	3	0	8	5	1	6	7	1	6	4	4	1	4	2	4	1	2	13	3	3	4	0	3	6	3	0	0	2	5	0	0	1	3	0	2	3	0	5	2	4	1	3	0	0	1	5	2	3	8	0	7	0	4	5	9	5	5	3	3	2	1	0	2	1	3	7	0	2	5	2	1	5	7	6	6	3	4	5	3	3	2	2	3	2	0	2	5	2	2	2	3	3	2	3	2	1	3	4	2	7	1	4	1	1	1	4	3	4	3	6	3	7	2	2	1	4	3	0	2	5	1	2	10	3	2	3	1	1	4	2	3	1	0	3	3	3	3	4	4	0	2	0	6	8	2	1	5	3	3	1	7	1	3	6	0	4	6	1	3	2	7	2	2	1	4	4	1	1	1	5	5	1	3	3	2	6	3	4	4	4	0	0	13	2	2	0	2	6	1	5	4	8	6	4	2	6	2	3	3	3	2	3	8	3	2	2	1	4	0	1	6	2	1	2	3	6	2	3	7	4	4	4	2	1	4	3	0	3	3	2	4	4	2	3	0	4	4	1	3	4	2	1	3	3	6	5	4	1	5	1	3	7	8	1	7	7	2	0	0	1	1	0	3	2	2	4	1	1	2	2	2	1	5	2	2	4	5	0	6	0	2	1	0	0	6	2	1	3	2	5	1	1	1	5	8	6	4	0	2	4	1	1	8	5	5	4	1	2	4	2	3	3	2	1	5	3	4	6	4	7	2	5	0	6	4	9	0	4	3	2	1	3	3	0	2	1	0	6	0	2	5	0	0	7	5	1	5	4	1	0	1	1	4	1	6	0	0	3	3	2	0	5	6	3	5	0	11	2	1	3	1	1	0	0	9	3	0	2	7	1	4	10	3	2	5	4	0	2	3	3	2	4	5	6	0	1	4	2	4	0	4	2	10	1	1	2	2	0	3	2	4	4	4	1	5	3	2	5	10	5	2	0	3	0	0	5	7	4	0	3	3	3	6	1	3	9	3	2	9	11	3	2	5	2	1	4	1	2	1	2	5	0	0	3	3	0	8	2	1	6	6	4	5	1	0	8	3	6	5	4	2	6	3	3	5	2	3	2	5	4	5	10	2	2	2	2	2	1	11	0	3	2	6	7	1	2	1	3	4	1	4	0	1	0	6	0	3	6	2	0	2	0	2	2	7	5	8	2	1	3	4	1	2	2	2	2	2	1	9	7	1	0	1	4	4	4	4	0	11	0	4	5	5	3	2	4	2	0	5	0	3	1	7	2	4	4	9	2	1	0	0	5	2	5	5	5	5	4	2	2	3	1	1	2	3	0	0	2	1	5	8	2	1	6	4	2	1	5	0	5	3	2	0	3	4	0	4	7	3	6	3	3	3	4	3	3	3	6	1	5	0	3	1	7	1	5	5	1	7	1	0	5	7	7	5	3	2	7	4	4	1	4	3	1	5	0	2	5	3	0	2	0	0	3	3	0	2	0	3	1	1	3	4	1	5	2	5	1	3	8	6	1	0	1	5	2	6	0	4	4	4	2	4	4	6	2	0	3	0	0	2	0	0	2	3	2	3	3	3	4	5	5	3	6	3	6	9	1	3	5	3	11	1	1	8	10	7	5	0	6	5	8	1	2	2	0	0	11	3	2	7	4	3	4	3	2	3	0	2	4	1	8	4	3	4	3	0	3	7	2	0	2	4	1	8	4	9	5	0	0	6	2	3	7	4	2	4	6	1	0	1	2	2	4	7	0	1	4	2	2	4	0	6	3	4	0	6	6	0	4	0	0	5	2	1	4	10	1	2	4	4	0	1	1	6	2	3	6	0	16	3	2	2	5	6	2	2	3	2	2	2	2	2	1	0	5	2	2	0	1	4	3	2	4	1	4	22	4	2	1	1	2	3	1	1	5	6	4	4	4	3	2	3	0	8	0	6	3	3	0	5	0	3	2	0	3	6	5	0	0	0	5	5	6	3	0	1	0	12	3	1	2	3	2	4	1	2	4	1	3	2	1	11	4	1	0	4	2	8	2	6	0	2	2	4	8	3	4	1	0	1	0	4	5	3	2	3	5	12	5	6	4	3	4	5	2	3	1	0	3	3	0	6	2	6	8	2	2	0	0	2	1	0	3	4	1	6	2	2	9	5	2	1	3	1	2	2	8	2	2	0	2	6	4	1	4	0	2	4	7	8	6	9	2	2	0	1	4	3	3	4	3	3	4	2	4	3	6	5	4	4	1	1	6	2	0	4	2	4	1	4	2	1	4	2	3	10	1	1	6	5	1	6	1	5	2	1	4	6	0	2	4	5	7	2	6	2	2	2	6	2	0	1	5	5	6	1	0	5	0	3	4	4	3	2	5	0	0	0	2	2	2	7	7	0	5	3	0	10	3	1	1	0	4	1	5	3	6	0	8	1	0	1	13	1	5	5	2	2	1	4	0	2	3	0	4	2	8	1	3	3	9	0	5	2	2	1	5	6	6	0	0	2	0	3	0	5	2	5	2	11	3	2	5	10	1	4	0	4	0	6	5	1	7	6	2	4	8	5	4	7	10	0	1	4	2	3	4	3	2	1	2	1	1	3	0	2	3	2	2	5	4	13	3	1	0	0	5	3	4	3	5	4	5	1	4	0	2	2	1	4	5	1	0	2	4	3	4	7	0	10	4	2	3	4	5	0	6	3	5	0	5	0	3	3	1	2	2	0	3	0	2	4	3	6	2	1	2	0	4	0	3	3	5	3	5	0	0	8	3	4	3	2	4	7	6	2	4	1	2	2	2	1	1	6	0	0	3	8	2	2	6	4	3	5	3	1	2	2	3	9	4	2	9	4	4
N0.HOG0000307	0	0	1	0	1	1	0	1	1	1	0	1	1	0	0	1	1	0	0	1	1	0	1	2	0	0	2	7	2	1	1	0	0	2	0	0	0	1	2	3	2	1	1	0	1	1	0	0	0	3	0	0	0	0	0	0	0	5	0	0	1	1	1	2	1	1	0	0	1	1	1	0	4	1	0	1	3	3	1	0	0	0	1	1	0	1	0	0	3	1	3	2	1	0	1	1	0	1	1	0	0	1	0	1	0	0	0	0	0	0	0	0	0	1	0	2	1	0	1	5	1	1	1	0	1	0	1	0	0	1	0	1	1	1	1	0	1	0	1	1	1	0	1	0	1	3	2	0	1	0	4	0	0	1	1	1	0	0	0	2	2	3	0	2	1	0	0	0	1	0	2	1	0	2	1	0	0	1	0	0	1	1	2	1	0	2	1	0	1	2	0	0	0	1	2	0	2	0	2	1	1	0	0	1	1	1	2	1	0	0	1	1	3	0	1	0	0	0	1	1	1	1	2	2	1	0	0	0	0	2	1	0	0	0	0	2	1	0	3	0	0	2	1	2	0	0	1	2	0	0	2	0	2	0	1	0	0	0	2	2	0	0	0	2	0	0	0	0	0	0	0	3	1	0	1	0	0	1	0	3	0	0	2	0	2	1	2	0	0	0	1	1	0	1	2	2	1	0	0	0	2	0	2	0	1	0	1	0	1	0	1	0	1	2	0	0	0	0	0	0	0	0	1	0	1	0	0	0	0	0	1	0	1	0	1	0	3	0	2	2	0	0	0	0	0	0	1	1	1	1	0	1	1	0	0	0	0	0	0	0	0	0	1	1	0	0	3	1	0	1	0	2	2	0	0	4	1	0	1	0	2	0	0	0	0	0	0	1	0	1	3	1	2	1	0	3	2	3	0	0	0	4	2	2	2	0	2	0	0	2	4	0	1	0	0	0	3	1	1	0	0	1	0	1	0	2	0	0	1	2	1	0	1	0	2	0	1	4	1	0	1	0	1	1	2	0	1	2	0	2	0	0	0	0	0	0	4	0	1	0	0	1	1	1	3	0	0	0	0	1	1	1	0	1	2	1	2	2	1	1	1	1	0	0	2	2	1	0	1	1	0	0	1	0	1	0	1	1	1	1	0	0	0	1	0	0	2	0	0	0	0	1	3	0	2	3	0	0	1	0	0	1	1	0	3	1	0	1	2	0	0	0	3	4	6	1	0	0	0	1	1	0	2	0	0	0	0	2	0	0	1	1	0	1	2	0	0	1	1	0	0	1	0	0	2	0	2	0	1	0	0	2	1	0	1	0	0	0	1	0	0	0	2	0	0	0	1	2	0	1	0	2	1	1	2	0	0	0	4	1	2	0	0	0	2	0	2	0	1	1	1	4	1	1	0	4	1	0	0	0	0	0	0	0	0	2	1	0	0	0	1	2	1	1	2	1	0	0	0	0	0	0	0	3	0	3	0	1	0	1	1	0	0	0	0	2	0	0	1	0	1	0	1	1	1	0	1	1	5	2	0	0	2	0	0	0	1	2	0	2	2	0	1	3	2	0	2	0	0	0	1	0	1	3	1	0	0	0	0	1	1	0	3	0	0	1	1	1	0	1	0	0	0	0	0	0	0	1	5	0	0	0	1	0	1	0	1	1	0	2	0	0	0	0	0	0	0	2	1	0	0	0	0	0	3	1	1	2	3	0	0	2	2	0	0	0	2	1	1	1	2	0	0	0	6	0	1	0	0	0	0	0	1	0	0	0	0	1	1	0	0	0	2	3	0	0	0	0	1	0	0	0	0	0	1	2	1	0	0	1	0	0	0	0	0	0	5	0	2	3	1	1	0	1	3	0	0	1	2	0	2	0	2	3	1	0	1	0	1	0	2	3	1	1	2	0	1	0	0	0	1	3	0	2	1	1	1	1	1	3	0	2	2	0	0	1	0	0	0	0	4	4	0	0	2	2	0	0	0	0	2	1	0	1	1	0	0	1	0	0	1	0	0	0	0	0	0	2	3	1	0	1	0	4	0	1	0	1	2	1	1	0	2	5	0	0	1	0	1	0	0	0	0	0	0	1	0	0	1	4	1	0	1	0	4	2	1	0	1	1	0	0	0	1	0	0	0	0	1	0	0	0	0	1	1	0	1	0	1	0	0	0	0	0	0	3	3	0	2	0	1	0	2	2	1	0	0	0	0	0	0	0	0	5	0	1	0	0	1	1	0	0	0	0	1	0	0	5	0	1	0	2	0	0	2	3	0	1	1	0	0	0	0	1	0	0	0	2	0	0	1	1	0	0	0	1	1	1	0	0	0	1	0	0	0	0	0	2	1	1	0	1	0	1	0	4	1	3	1	1	0	0	1	1	1	0	2	0	0	0	0	2	0	4	0	3	1	0	2	1	2	2	0	0	1	1	1	0	2	0	1	0	2	2	0	0	1	1	0	0	2	3	2	0	2	0	0	1	0	5	0	0	1	0	0	1	2	2	0	0	0	1	1	0	2	4	0	0	0	4	0	1	0	0	0	4	0	0	0	1	0	0	0	0	0	0	0	0	0	0	2	1	1	1	1	2	1	1	2	0	1	1	1	0	0	0	0	0	0	0	0	0	1	0	0	0	0	0	0	0	2	2	1	0	0	2	0	1	1	1	1	0	2	1	0	0	0	0	0	0	1	0	0	2	3	1	3	0	3	1	1	0	1	0	0	0	0	1	3	3	0	0	1	3	2	0	0	1	1	1	1	1	0	0	1	0	1	0	0	1	0	0	2	3	1	3	1	1	0	0	0	0	1	2	1	3	0	1	0	0	1	0	1	1	1	0	0	1	3	2	1	1	2	0	1	0	1	1	0	2	0	0	0	1	0	0	1	3	2	1	1	0	1	0	0	0	1	0	0	2	1	1	1	1	0	1	1	4	1	0	0	2	0	1	0	0	1	0	1	0	1	2	2	2	2	0	1	1	0	0	0	1	0	1	2	0	1	0	0	0	3	0	0	1	2	0	1	0	1	0	0	1	0	0	0	0	1	1	2	0	0	2	0	1	0	1	2	0	0	0	0	1	1	1	1	1	0	0	3	2	1	0	2	2	1	1	0	3	0	2	0	2	1	2	1	4	3	1	0	0	2	0	0	0	0	0	4	0	1	1	0	0	1	2	0	1	1	0	2	0	2	0	1	0	1	0	1	1	0	0	0	0	0	0	1	1	0	0	0	3	4	1	0	1	0	1	0	0	1	3	1	0	2	1	0	1	1	0	1	1	2	1	0	2	2	0	0	2	0	1	0	0	2	3	0	0	0	2	0	1	1	0	0	0	1	1	0	1	1	1	0	1	1	0	1	1	1	2	1	1	2	0	1	0	0	1	0	1	0	0	1	1	3	0	0	0	4	0	0	2	3	1	0	3	0	0	1	0	0	0	0	0	0	0	2	0	0	1	0	1	1	1	3	1	0	1	0	1	0	0	0	2	2	1	1	0	0	0	2	1	1	0	0	0	1	1	0	0	1	0	1	1	0	0	0	0	0	1	1	0	1	0	1	0	0	4	0	0	2	2	0	0	0	2	0	1	0	0	1	1	2	1	0	0	1	0	1	0	0	2	0	0	0	1	0	1	0	1	0	0	0	0	0	1	0	0	3	0	1	0	0	0	1	0	3	2	3	2	0	0	0	2	2	1	0	2	1	1	0	2	0	1	1	3	0	1	0	1	1	0	0	4	0	0	0	3	0	1	1	0	1	1	1	7	0	0	0	1	5	1	1	0	1	5	1	0	2	3	0	1	1	1	1	0	1	0	0	0	0	0	1	0	0	1	1	0	3	1	0	3	1	0	1	0	0	0	1	0	2	0	0	2	3	0	1	1	0	0	1	0	1	0	1	0	0	1	1	0	1	2	0	2	0	1	2	3	2	0	0	2	0	0	1	1	0	1	2	0	3	0	1	0	1	1	0	0	2	1	0	1	0	0	0	0	0	3	0	1	2	0	1	0	0	0	0	1	2	3	0	0	1	2	0	1	2	0	0	0	1	1	1	0	0	0	2	1	2	3	0	0	2	2	0	1	0	3	4	1	0	1	1	0	0	0	0	0	0	2	0	0	0	1	0	2	0	0	0	0	2	1	2	0	1	0	0	3	0	1	0	0	0	1	2	0	1	2	0	1	0	1	1	2	1	1	2	2	0	0	2	3	0	0	0	0	1	2	0	4	0	1	0	0	0	2	0	1	0	1	1	0	1	0	0	0	2	1	0	0	0	1	1	1	0	2	0	0	1	0	1	1	0	0	1	4	2	1	0	1	0	1	2	2	1	0	1	3	2	0	1	0	4	1	2	1	1	0
N0.HOG0012900	3	2	2	7	6	9	0	3	1	2	3	2	0	0	2	7	4	2	1	3	1	2	7	4	2	6	8	5	1	2	8	3	4	7	0	0	9	8	5	10	6	3	4	2	3	1	5	1	3	5	4	2	7	2	2	0	3	9	0	0	10	3	4	5	5	3	1	6	2	4	1	1	4	7	3	2	4	1	2	0	0	1	2	3	6	8	1	5	1	5	5	2	0	1	4	4	5	1	2	5	0	2	3	5	3	0	0	4	3	2	3	0	0	1	4	5	0	6	6	6	0	5	5	0	1	1	5	7	2	4	5	6	5	3	3	1	9	7	1	4	3	4	1	1	4	7	7	2	6	8	4	1	2	6	6	5	3	1	0	5	3	4	0	5	4	6	0	3	3	8	2	3	1	10	1	2	1	5	6	0	5	2	0	6	0	0	2	2	2	2	1	3	1	3	4	3	5	2	5	5	2	0	0	3	5	3	2	5	1	0	2	4	1	3	5	2	0	1	3	3	4	4	2	5	1	5	0	3	7	1	2	8	3	1	0	4	6	3	0	8	5	3	7	1	7	3	6	6	1	5	2	7	2	0	3	6	0	0	2	2	1	3	2	3	5	7	1	3	7	2	2	6	4	6	2	1	0	5	0	4	2	4	0	3	5	2	3	6	3	5	7	4	4	3	6	2	3	4	3	3	6	4	5	1	5	5	4	2	2	3	6	1	8	2	5	2	3	3	6	5	3	3	2	1	7	2	5	6	0	1	3	3	3	4	5	4	7	2	4	14	4	1	2	3	5	3	3	5	3	2	0	5	4	1	3	4	3	2	1	0	1	0	4	7	4	0	3	1	7	3	4	5	2	1	1	7	5	3	3	3	5	2	3	6	1	5	2	6	2	6	6	4	3	0	1	1	9	2	5	2	6	2	3	3	0	5	5	1	1	4	6	2	3	0	3	0	5	2	7	3	0	5	6	4	3	3	5	1	5	3	6	0	0	5	2	0	4	3	7	2	2	2	4	5	4	4	2	3	0	4	4	3	1	1	8	1	6	0	2	2	2	2	2	5	7	0	3	3	9	2	3	5	6	3	6	9	2	3	9	5	4	1	0	4	3	1	5	3	0	3	2	1	6	2	6	7	2	1	2	9	3	1	6	1	4	0	3	0	4	6	0	2	7	1	5	1	6	2	1	3	0	4	3	3	4	6	3	4	7	3	1	6	0	3	4	6	4	1	2	2	3	5	5	2	0	3	0	8	7	2	6	0	5	4	0	1	5	8	3	0	3	5	5	3	3	5	1	0	1	3	3	2	5	11	3	6	9	0	4	6	4	2	3	0	0	4	0	5	3	2	1	5	10	3	2	1	3	4	1	5	4	2	2	9	3	0	0	3	3	1	6	1	3	8	0	8	4	1	6	3	5	0	4	3	0	7	0	1	0	1	3	2	6	2	8	1	3	0	3	7	4	5	3	4	1	2	0	5	4	6	10	6	0	3	0	3	4	1	4	1	3	0	6	2	2	1	3	3	2	1	1	1	2	3	2	3	4	3	10	3	0	3	3	4	2	0	1	9	2	4	2	0	5	4	5	1	2	9	6	2	3	4	1	0	0	2	1	5	1	9	2	4	2	3	1	4	4	2	4	0	9	0	5	4	5	4	6	2	4	5	0	0	3	7	5	3	1	12	6	6	1	3	6	1	4	5	1	2	8	1	3	1	9	3	0	4	3	4	2	3	5	10	2	3	5	0	6	4	4	3	1	2	3	0	3	3	2	1	7	5	3	7	1	3	5	6	3	0	3	2	0	2	4	1	2	1	1	2	4	1	1	3	3	1	2	5	8	6	8	3	0	5	5	5	4	1	1	3	7	0	3	3	7	4	4	2	4	2	5	1	6	1	0	4	4	1	5	1	1	5	3	3	11	3	3	1	1	3	2	9	0	4	11	0	6	5	2	5	1	3	3	2	2	1	8	3	1	2	4	6	1	0	4	2	3	0	1	6	0	1	6	5	1	5	1	1	10	3	3	1	8	1	5	4	3	4	3	3	3	8	3	1	2	2	3	0	2	2	1	6	2	3	2	2	2	5	2	0	4	2	2	2	2	4	5	3	4	3	1	2	3	2	3	5	3	3	4	0	1	3	4	2	6	3	1	0	4	0	4	0	6	0	0	2	0	5	5	4	5	4	8	4	2	2	5	3	1	3	3	5	2	1	5	11	10	2	2	2	1	1	4	2	7	4	3	6	7	5	1	8	5	3	0	13	5	4	0	7	3	2	2	3	4	2	4	2	4	0	0	2	8	2	0	2	4	0	1	1	1	1	1	6	5	0	3	0	1	5	5	4	0	0	2	3	5	1	4	5	2	3	1	1	2	3	4	0	2	4	4	1	3	3	0	8	4	2	0	6	4	3	2	1	3	4	1	3	8	0	9	0	2	2	8	3	1	4	0	0	3	5	3	3	3	3	3	6	7	3	7	6	1	1	3	0	1	6	9	2	0	1	2	4	5	3	6	10	3	4	7	5	0	1	6	4	5	8	0	1	4	2	1	1	0	5	5	0	8	5	0	6	7	7	5	1	3	3	2	1	2	4	1	4	2	0	4	2	1	2	1	3	6	9	5	4	1	3	2	3	7	1	2	0	0	6	3	7	0	2	6	2	4	1	3	3	2	0	1	8	1	0	3	0	0	9	5	0	5	1	5	1	3	0	5	0	3	10	0	3	4	4	0	0	0	4	2	4	2	2	8	0	3	1	9	5	1	3	2	3	3	1	2	2	0	4	6	3	7	1	3	2	0	6	11	2	4	4	0	7	2	6	2	0	1	4	7	0	2	5	4	2	8	2	2	6	2	5	3	2	0	3	4	3	6	8	5	0	10	5	4	2	1	1	5	2	5	4	1	5	10	3	0	2	3	4	4	5	3	2	6	1	1	3	2	2	1	4	3	5	2	4	7	3	3	2	2	2	3	5	2	0	0	1	0	2	0	0	2	2	3	4	10	1	4	3	1	1	9	4	2	3	2	2	5	3	5	5	4	5	2	4	6	4	1	4	4	2	2	3	0	0	4	4	1	2	4	3	0	5	7	5	7	4	1	1	1	5	7	2	2	1	2	7	5	5	4	2	10	4	4	3	1	6	2	3	1	0	2	6	4	2	6	2	6	6	2	4	5	0	3	2	5	1	5	2	1	3	1	2	4	1	2	4	11	3	5	2	3	2	0	3	6	2	3	6	0	5	5	6	0	1	2	0	5	1	2	0	4	4	3	2	4	9	4	2	2	0	1	7	4	4	1	3	3	3	2	2	4	0	2	3	7	1	2	1	5	5	4	2	3	4	2	8	3	3	5	1	5	2	1	4	4	1	5	0	2	1	5	0	5	0	3	2	1	2	1	1	5	4	3	3	3	3	7	4	4	1	5	2	3	0	3	5	2	0	2	0	3	5	1	3	3	1	3	3	2	4	3	8	2	3	0	7	1	5	1	0	6	2	2	4	2	0	4	1	0	1	5	1	3	5	0	0	3	5	0	2	1	4	2	1	9	1	3	2	3	4	0	5	1	2	0	0	2	4	3	7	4	3	2	6	7	3	1	4	6	4	2	4	0	4	0	2	2	6	3	1	0	2	0	1	3	3	0	4	3	2	2	0	5	3	3	1	4	3	4	3	5	3	3	1	5	5	6	5	0	1	0	2	5	4	2	1	9	4	0	1	0	5	3	1	5	7	1	3	2	2	0	1	5	4	4	0	1	1	2	0	1	2	10	1	5	3	2	5	4	4	4	4	4	3	8	2	8	2	3	2	1	2	2	1	1	5	6	9	4	2	5	0	3	1	5	1	6	1	3	4	5	1	6	0	3	5	6	3	1	4	1	3	5	1	4	7	7	3	1	2	5	0	1	1	0	0	1	2	6	6	5	2	0	7	0	0	3	4	1	3	4	3	3	5	2	0	5	5	0	2	12	3	0	3	0	6	0	3	5	3	1	2	6	2	8	0	4	1	2	1	0	0	0	10	0	6	3	6	7	3	2	2	3	1	2	2	1	2	3	6	4	5	2	5	2	8	0	2	4	2	6	4	5	3	2	3	1	3	2	0	7	1	2	3	10	4	5	7	1	1	4	2	3	4	2	1	3	8	3	4	2	4	2	2	2	4	2	1	3	6	8	0	3	1	6	7	2	5	7	6	0	5	2	0	1	4	0	1	2	5	1	2	0	3	2	3	6	2	4	2	0	2	1	4	3	4	0	5	3	6	0	0	5	3	6	4	7	6	1	3	12	4	1	4	6	1	2	1	6	6	0	4	3	11	1	7	3	7	1	6	4	2	1	1	10	5	5	5	5	2
N0.HOG0008368	0	0	0	1	0	3	0	0	1	2	1	1	1	0	0	0	0	2	0	0	0	2	0	2	0	0	0	2	0	1	1	1	1	0	0	0	0	1	0	3	2	0	0	0	1	0	1	0	1	0	0	0	1	1	0	0	2	1	0	1	2	0	1	0	2	0	1	1	1	0	0	1	0	0	1	0	0	0	0	0	0	0	1	2	0	1	0	0	0	0	2	1	0	0	0	0	1	0	0	0	0	0	1	0	1	0	0	0	0	0	0	0	1	0	0	1	2	1	0	0	0	1	0	0	0	0	2	0	0	1	0	0	1	0	0	3	0	1	0	0	2	1	0	2	0	1	0	0	1	2	1	0	1	0	0	0	2	1	0	0	0	1	0	1	1	0	0	1	0	1	0	1	0	2	1	0	0	1	1	1	0	1	1	1	0	3	0	1	0	0	0	0	0	0	1	0	1	0	0	0	2	0	0	0	0	0	1	1	0	0	0	2	0	1	0	1	1	0	1	2	0	0	0	1	0	0	0	0	1	1	0	0	0	0	0	1	0	0	0	1	0	0	1	0	0	0	1	2	0	1	1	0	0	0	0	0	0	0	0	0	1	0	1	0	1	1	0	0	0	1	0	0	0	0	0	0	0	0	3	0	0	0	1	1	2	0	2	1	0	0	1	1	0	2	1	0	1	1	0	0	1	1	0	0	1	0	1	0	0	2	0	0	1	1	0	1	1	0	0	0	2	0	0	1	1	0	2	0	0	0	0	0	1	0	0	0	0	0	1	0	0	0	1	2	2	1	0	1	1	1	2	3	0	0	0	0	0	0	0	0	2	0	1	0	0	0	0	0	0	1	2	0	0	0	0	0	0	1	0	0	1	2	2	0	1	0	1	0	1	1	2	1	1	0	0	1	1	2	0	0	0	2	1	0	0	0	0	0	0	1	1	1	0	0	0	2	0	0	0	0	0	1	1	0	1	1	0	0	0	0	1	0	1	0	0	0	1	0	0	1	0	1	1	0	1	1	0	0	0	0	1	0	0	1	5	0	1	1	1	0	0	0	0	0	1	2	0	1	0	0	1	0	0	1	0	1	0	0	2	1	0	0	0	0	0	0	0	1	2	2	1	0	2	0	1	0	0	0	1	1	1	1	2	1	0	0	0	0	0	1	0	0	0	0	1	1	1	1	1	0	0	0	0	0	2	1	0	1	1	0	0	0	2	0	0	0	2	0	0	0	0	1	1	0	1	0	0	0	0	1	0	0	0	0	0	2	1	2	0	0	1	0	0	1	0	3	0	0	0	0	0	1	0	1	1	0	1	0	1	1	0	0	0	0	0	1	0	0	0	0	0	2	2	1	0	0	0	0	1	3	0	0	3	1	1	0	2	1	1	0	0	1	0	1	0	2	1	1	0	1	0	1	0	2	0	0	0	1	0	0	1	0	1	1	1	0	0	0	0	1	0	2	1	0	1	1	0	0	1	1	0	2	0	1	0	0	0	2	0	1	0	0	1	0	0	1	1	0	0	0	0	0	1	0	0	0	1	0	0	1	1	0	0	3	0	0	0	0	0	1	3	0	1	0	0	0	0	0	1	1	2	0	0	0	0	0	0	1	0	1	0	0	1	1	0	1	1	0	2	0	0	0	0	2	0	3	0	1	0	0	0	0	0	5	0	1	0	0	0	0	0	0	1	0	0	2	2	1	0	0	0	0	0	1	0	0	0	0	0	0	0	0	1	0	0	0	1	0	0	3	0	0	0	0	0	0	2	1	1	1	1	4	2	0	0	0	0	0	1	0	0	3	1	0	0	0	0	1	3	1	1	0	0	1	0	1	1	0	1	1	0	1	0	1	0	0	0	2	0	0	2	1	0	1	0	4	0	2	0	0	0	1	1	1	2	2	0	0	0	0	0	0	2	1	0	1	2	2	0	3	0	0	3	0	1	3	0	2	0	0	0	2	0	0	1	1	3	0	1	0	1	0	0	0	0	0	0	1	0	0	1	0	0	0	0	0	5	1	3	0	1	0	2	0	0	2	0	3	0	0	1	0	3	0	1	0	0	0	1	2	3	0	0	1	1	0	2	0	1	0	0	2	0	1	0	0	1	2	0	0	0	0	3	1	0	0	0	1	0	3	1	1	1	0	1	1	4	0	0	0	0	0	0	0	0	1	0	1	2	2	0	0	1	0	2	1	3	0	0	1	0	0	2	1	0	1	1	0	0	0	1	0	0	0	1	0	2	0	0	0	1	1	0	1	1	0	0	2	1	1	0	1	1	1	0	1	0	1	0	1	1	0	0	1	0	1	0	1	0	0	0	0	0	2	1	0	0	0	0	0	0	1	1	3	2	0	0	0	0	0	0	0	1	1	0	1	0	0	2	0	1	1	0	0	0	0	0	1	0	0	0	1	0	0	0	1	0	0	0	0	0	0	0	0	0	1	0	0	0	0	0	0	3	0	0	2	1	0	1	0	2	0	0	0	0	1	1	2	0	0	0	0	0	1	0	0	1	0	1	1	1	1	2	1	0	1	0	3	0	0	0	0	0	2	1	0	0	0	0	1	0	2	0	0	0	1	0	0	0	0	0	1	1	0	0	2	0	0	2	2	2	2	0	1	0	0	0	1	0	0	2	0	1	4	0	2	0	0	1	0	1	1	0	0	1	0	1	2	0	0	0	1	0	0	0	0	0	1	0	0	0	0	2	0	1	1	0	0	0	0	0	0	0	1	0	1	1	2	2	0	0	0	1	1	0	0	1	0	1	0	0	2	1	2	1	1	0	1	0	0	0	2	2	1	0	1	0	0	0	0	0	0	1	2	0	0	0	0	0	0	1	1	0	3	1	1	1	0	0	2	1	0	0	0	1	0	1	1	0	1	0	0	0	0	1	0	1	3	0	0	0	0	0	1	2	1	1	1	0	0	0	1	1	0	0	1	0	0	0	0	1	0	1	2	0	0	1	3	0	0	0	0	0	0	1	0	1	0	0	1	1	0	1	1	0	0	1	1	1	0	2	0	1	2	1	0	0	1	0	2	0	1	0	0	3	0	1	0	0	0	1	1	1	4	0	0	0	0	1	0	0	0	2	1	1	0	0	1	2	1	2	0	0	1	3	2	0	1	3	0	0	0	0	0	0	0	0	0	1	1	0	1	1	0	1	0	1	0	0	0	0	2	1	0	0	1	0	2	1	1	2	0	0	1	3	0	1	1	0	0	1	0	1	0	0	0	0	0	0	0	0	1	0	0	1	0	0	1	3	1	1	0	1	0	0	0	1	0	1	2	0	0	0	0	1	1	0	0	0	3	1	0	0	0	3	0	1	2	0	0	1	0	1	1	0	0	1	1	0	1	0	1	1	0	0	0	1	0	2	0	0	0	0	2	0	0	0	1	0	0	1	2	0	2	1	0	0	0	0	1	1	0	1	0	0	1	0	2	1	0	1	0	4	0	0	0	0	3	0	0	0	1	1	1	2	0	0	1	0	0	0	0	0	1	1	2	0	1	1	2	0	0	1	2	1	1	0	1	0	0	0	0	1	0	0	1	0	1	1	0	0	0	1	3	0	2	2	0	1	1	2	1	0	1	0	0	1	0	1	0	0	0	0	1	0	1	0	0	0	0	1	0	0	0	2	1	3	0	2	0	0	1	2	0	0	4	1	1	1	2	2	0	1	0	0	0	0	1	0	0	2	1	3	1	0	0	0	0	0	0	2	0	0	1	0	1	0	0	0	1	0	0	2	0	0	0	1	0	0	0	1	0	0	2	2	0	1	0	1	0	2	1	2	0	1	0	1	0	0	0	1	0	1	2	1	2	0	0	0	1	0	0	1	2	0	1	1	0	0	0	1	1	0	0	2	0	0	0	0	1	3	2	2	1	0	0	1	1	1	0	0	0	0	1	2	1	0	2	0	0	0	0	0	2	3	0	1	0	0	1	1	0	1	3	0	0	0	0	1	1	0	0	0	1	1	1	0	1	2	1	0	0	0	0	1	0	0	1	0	0	0	0	0	1	0	0	0	0	1	0	2	0	1	1	0	0	1	0	0	2	1	0	0	1	0	0	1	2	0	0	1	1	0	0	1	0	2	0	1	2	0	1	1	1	0	1	1	0	0	0	1	1	0	3	0	1	0	1	0	0	2	3	1	0	0	1	0	0	0	1	3	3	0	1	0	1	0	1	0	0	0	0	1	0	1	0	0	1	0	0	0	0	2	1	1	0	0	0	1	0	0	1	1	0	2	0	0	0	0	0	0	0	0	1	0	2	0	0	1	0	0	1	1	0	0	1	0	1	1	0	0	0	0	0	1	0	0	0	0	1	1	1	0	1	1	3
N0.HOG0000921	2	0	2	3	3	3	2	2	2	1	3	1	2	0	2	7	2	2	0	3	0	4	4	0	3	2	2	2	0	0	6	5	4	6	0	2	0	3	2	7	4	5	3	4	2	1	1	1	3	1	2	3	3	3	2	1	2	4	1	2	9	0	9	4	5	5	2	4	2	1	4	2	3	7	2	3	5	2	2	1	0	1	4	1	5	3	3	2	3	0	4	2	0	2	3	2	2	0	6	4	1	2	3	2	5	0	0	0	0	2	0	0	1	4	5	1	1	3	1	8	3	4	1	0	5	2	3	2	7	2	5	8	2	0	1	0	4	6	3	3	1	3	1	2	3	8	1	0	5	2	4	6	1	4	2	7	4	2	0	0	4	6	1	1	2	8	3	0	1	4	1	1	3	4	5	4	1	7	1	2	5	0	5	5	4	4	2	0	5	0	1	1	0	2	3	0	4	0	6	4	2	0	6	4	3	1	7	3	3	1	2	2	2	2	2	9	1	4	0	1	3	0	0	1	2	1	2	0	3	4	0	4	0	2	0	1	0	1	4	4	4	6	3	7	2	2	7	5	1	2	2	4	5	0	3	1	0	1	3	4	2	3	6	1	10	6	2	3	7	1	0	6	6	4	0	0	0	3	0	5	1	2	0	1	2	1	7	3	0	3	4	6	5	1	6	5	3	3	4	2	5	8	3	0	0	2	3	0	2	3	2	1	2	0	2	3	8	0	4	3	7	6	4	3	4	0	1	4	0	0	0	0	5	2	5	1	7	1	6	2	2	1	0	3	6	5	1	3	1	9	2	2	2	2	2	2	2	3	2	4	3	3	2	7	2	0	4	1	1	3	5	1	4	2	3	4	2	3	2	6	2	2	2	6	5	2	2	3	4	3	2	5	3	0	2	1	7	2	7	3	3	2	7	2	4	4	1	0	0	2	1	1	2	0	1	4	9	6	2	3	2	1	3	5	5	4	5	1	3	3	5	0	2	4	1	3	1	3	1	3	1	5	2	6	4	0	1	4	1	6	4	4	0	3	3	2	3	0	5	4	1	1	0	4	2	2	2	1	6	6	5	2	5	2	5	3	1	3	8	3	2	3	0	0	0	3	6	0	0	2	1	2	2	1	1	1	3	6	1	4	1	2	7	2	3	0	3	0	1	4	1	6	4	1	4	0	4	2	3	1	0	1	4	2	4	4	1	4	2	5	5	7	6	5	4	5	1	2	0	6	2	5	5	2	1	1	2	4	2	2	3	1	1	7	4	3	5	4	1	0	3	0	1	7	1	1	0	1	2	3	0	1	3	4	2	1	6	7	6	6	4	0	3	4	0	5	0	1	4	2	3	7	2	4	5	2	1	4	2	4	2	2	2	4	3	0	1	0	5	0	1	2	2	2	1	4	3	2	4	2	4	0	3	3	8	4	1	3	1	1	4	4	6	1	4	2	1	3	4	0	2	4	6	3	3	1	0	1	3	3	2	3	0	1	0	5	2	0	4	1	2	0	3	0	2	1	1	1	1	4	8	0	3	1	0	4	1	0	6	3	4	3	3	5	1	0	2	4	1	9	3	0	2	4	3	0	1	3	8	1	3	0	0	1	0	4	0	2	4	3	1	2	0	1	2	2	3	4	4	0	10	0	3	3	3	4	2	5	2	4	0	0	4	5	3	5	4	4	5	2	2	4	5	1	7	4	4	1	5	1	3	4	3	2	2	3	1	4	3	9	2	2	3	1	1	1	3	4	5	5	0	2	4	1	1	9	1	7	5	7	4	1	3	6	1	2	0	0	5	4	2	6	5	2	2	1	1	6	4	5	2	5	0	3	3	4	4	8	2	3	1	2	5	3	1	5	3	3	5	0	3	1	2	0	1	5	4	2	6	0	0	3	2	4	5	5	5	1	2	3	1	6	3	7	0	2	2	1	0	4	2	1	9	1	3	2	1	1	2	1	1	0	1	1	4	2	1	3	2	2	8	2	1	2	4	1	1	5	0	0	6	0	0	6	2	2	2	2	4	4	5	0	2	2	3	1	3	2	1	3	0	2	3	3	1	4	2	1	1	5	1	3	1	6	9	5	1	1	3	5	2	3	1	0	8	7	3	0	2	3	0	1	5	2	3	3	0	2	2	2	3	2	2	3	4	1	2	6	4	0	5	0	0	0	2	6	6	8	1	1	6	1	2	2	7	2	2	0	4	2	2	0	4	7	6	2	2	0	1	3	1	1	3	0	3	4	2	5	0	4	0	2	0	6	0	1	0	7	0	3	5	4	3	2	1	0	3	2	0	1	5	2	0	3	0	4	3	0	0	0	1	1	4	3	4	1	0	3	11	0	2	1	2	4	3	6	2	1	2	1	1	0	0	6	3	2	3	0	1	1	1	3	0	3	5	3	0	0	4	2	4	1	3	3	2	0	4	0	1	3	3	2	4	2	3	2	0	0	3	2	3	2	3	5	0	3	3	0	7	5	4	1	1	0	5	1	13	4	1	9	2	5	9	2	4	3	1	3	7	11	0	0	1	2	1	9	0	1	0	1	0	0	0	3	2	0	5	4	0	1	4	2	7	3	4	3	1	0	0	1	3	3	5	3	2	3	1	1	0	1	4	1	4	1	0	3	2	3	4	0	2	5	4	6	2	8	0	4	4	3	3	4	1	2	3	0	1	5	2	1	1	0	0	9	4	3	5	0	0	4	3	0	3	2	5	9	0	2	4	3	0	0	5	8	5	1	1	0	6	2	2	3	1	2	5	2	2	1	4	1	2	1	2	5	4	2	5	5	3	0	1	3	4	2	5	0	2	3	2	4	7	0	1	6	3	1	2	2	5	6	0	3	0	3	2	9	2	2	0	1	5	1	4	5	3	1	7	3	1	4	1	0	1	5	3	5	3	5	1	4	0	2	1	3	3	1	3	2	6	2	0	1	1	1	2	4	5	6	1	4	7	8	6	2	0	1	5	6	0	0	0	2	1	3	4	0	6	3	4	4	5	4	1	4	0	3	2	2	5	2	6	5	2	3	3	5	5	1	0	5	1	3	2	5	4	3	4	0	0	0	4	3	1	6	1	0	1	3	2	1	6	1	2	2	2	10	5	4	3	6	4	1	3	4	3	3	5	6	1	1	0	8	1	2	6	0	3	3	3	1	2	3	3	5	4	1	4	1	3	1	2	4	4	3	1	1	1	3	2	2	2	5	3	1	2	3	4	4	0	4	4	1	1	4	0	5	2	4	4	2	0	3	1	10	4	3	1	2	3	3	3	1	2	2	4	2	3	1	2	0	0	1	2	3	3	3	1	2	5	2	5	0	1	2	8	1	3	6	4	8	5	3	3	6	4	6	3	3	7	5	2	1	2	0	2	4	4	1	2	1	4	7	0	0	2	2	7	1	2	2	4	4	2	4	6	2	1	3	1	1	1	2	0	0	4	1	0	4	1	1	1	0	4	2	0	6	1	5	0	0	0	5	5	1	4	1	10	3	6	6	1	0	3	3	0	4	2	0	2	6	1	0	5	7	2	1	0	2	0	0	4	0	3	3	3	2	3	5	5	2	4	0	2	3	1	5	6	4	2	4	5	3	3	3	3	2	2	0	2	3	2	0	5	4	1	5	1	8	1	0	4	1	1	1	3	4	10	0	5	5	2	0	4	2	4	5	3	3	1	5	6	3	6	5	1	5	0	1	5	1	3	8	2	4	0	1	0	3	6	4	1	5	0	2	1	2	0	0	5	1	2	0	0	2	5	1	3	7	2	0	0	1	3	4	1	2	4	0	3	2	6	4	1	2	1	2	1	3	2	1	2	6	5	4	3	4	4	3	0	7	1	2	3	6	3	3	0	0	3	0	2	5	5	4	4	0	1	0	1	1	3	7	3	0	0	3	5	0	6	1	1	1	1	4	4	6	0	2	0	2	0	0	4	6	4	2	5	2	2	1	1	2	1	6	1	2	1	1	1	0	0	3	1	3	4	5	3	4	2	1	4	0	1	3	5	1	0	3	4	2	2	1	6	3	6	4	3	0	2	3	3	0	0	7	4	2	4	1	2	4	3	0	0	1	2	2	3	4	2	2	2	2	2	2	1	0	2	3	3	2	5	4	5	4	0	1	1	2	3	3	5	2	7	3	3	10	0	2	3	0	6	3	7	0	4	5	5	0	4	1	2	3	4	7	6	3	0	8	5	1	2	2	2	1	2	1	1	3	0	4	0	0	3	5	1	3	0	2	2	2	3	2	1	3	2	3	1	0	1	4	3	2	3	1	2	2	4	5	5	4	4	2	1	1	7	1	0	2	1	2	4	2	4	2	7	6	2	1	2	5	7	7	0	3	1	5
N0.HOG0004206	0	0	0	0	0	0	0	0	0	0	0	0	0	0	0	0	0	0	0	0	0	0	0	0	0	0	0	0	0	0	0	0	0	0	0	0	0	0	0	0	0	0	0	0	0	0	0	0	0	0	0	0	0	0	0	0	0	0	0	0	0	0	0	0	0	0	0	0	0	0	0	0	0	0	0	0	0	0	0	0	0	0	0	0	0	0	0	0	0	0	0	0	0	0	0	0	0	0	0	0	0	0	0	0	0	0	0	0	0	0	0	0	0	0	0	0	0	0	0	0	0	0	0	0	0	0	0	0	0	0	0	0	0	0	0	0	0	0	0	0	0	0	0	0	0	0	0	0	0	0	0	0	0	0	0	0	0	0	0	0	0	0	0	0	0	0	0	0	0	0	0	0	0	0	0	0	0	0	0	0	0	0	0	0	0	0	0	0	0	0	0	0	0	0	0	0	0	0	0	0	0	0	0	0	0	0	0	0	0	0	0	0	0	0	0	0	0	0	0	0	0	0	0	0	0	0	0	0	0	0	0	0	0	0	0	0	0	0	0	0	0	0	0	0	0	0	0	0	0	0	0	0	0	0	0	0	0	0	0	0	0	0	0	0	0	0	0	0	0	0	0	0	0	0	0	0	0	0	0	0	0	0	0	0	0	0	0	0	0	0	0	0	0	0	0	0	0	0	0	0	0	0	0	0	0	0	0	0	0	0	0	0	0	0	0	0	0	0	0	0	0	0	0	0	0	0	0	0	0	0	0	0	0	0	0	0	0	0	0	0	0	0	0	0	0	0	0	0	0	0	0	0	0	0	0	0	0	0	0	0	0	0	0	0	0	0	0	0	0	0	0	0	0	0	0	0	0	0	0	0	0	0	0	0	0	0	0	0	0	0	0	0	0	0	0	0	0	0	0	0	0	0	0	0	0	0	0	0	0	0	0	0	0	0	0	0	0	0	0	0	0	0	0	0	0	0	0	0	0	0	0	0	0	0	0	0	0	0	0	0	0	0	0	0	0	0	0	0	0	0	0	0	0	0	0	0	0	0	0	0	0	0	0	0	0	0	0	0	0	0	0	0	0	0	0	0	0	0	0	0	0	0	0	0	0	0	0	0	0	0	0	0	0	0	0	0	0	0	0	0	0	0	0	0	0	0	0	0	0	0	0	0	0	0	0	0	0	0	0	0	0	0	0	0	0	0	0	0	0	0	0	0	0	0	0	0	0	0	0	0	0	0	0	0	0	0	0	0	0	0	0	0	0	0	0	0	0	0	0	0	0	0	0	0	0	0	0	0	0	0	0	0	0	0	0	0	0	0	0	0	0	0	0	0	0	0	0	0	0	0	0	0	0	0	0	0	0	0	0	0	0	0	0	0	0	0	0	0	0	0	0	0	0	0	0	0	0	0	0	0	0	0	0	0	0	0	0	0	0	0	0	0	0	0	0	0	0	0	0	0	0	0	0	0	0	0	0	0	0	0	0	0	0	0	0	0	0	0	0	0	0	0	0	0	0	0	0	0	0	0	0	0	0	0	0	0	0	0	0	0	0	0	0	0	0	0	0	0	0	0	0	0	0	0	0	0	0	0	0	0	0	0	0	0	0	0	0	0	0	0	0	0	0	0	0	0	0	0	0	0	0	0	0	0	0	0	0	0	0	0	0	0	0	0	0	0	0	0	0	0	0	0	0	0	0	0	0	0	0	0	0	0	0	0	0	0	0	0	0	0	0	0	0	0	0	0	0	0	0	0	0	0	0	0	0	0	0	0	0	0	0	0	0	0	0	0	0	0	0	0	0	0	0	0	0	0	0	0	0	0	0	0	0	0	0	0	0	0	0	0	0	0	0	0	0	0	0	0	0	0	0	0	0	0	0	0	0	0	0	0	0	0	0	0	0	0	0	0	0	0	0	0	0	0	0	0	0	0	0	0	0	0	0	0	0	0	0	0	0	0	0	0	0	0	0	0	0	0	0	0	0	0	0	0	0	0	0	0	0	0	0	0	0	0	0	0	0	0	0	0	0	0	0	0	0	0	0	0	0	0	0	0	0	0	0	0	0	0	0	0	0	0	0	0	0	0	0	0	0	0	0	0	0	0	0	0	0	0	0	0	0	0	0	0	0	0	0	0	0	0	0	0	0	0	0	0	0	0	0	0	0	0	0	0	0	0	0	0	0	0	0	0	0	0	0	0	0	0	0	0	0	0	0	0	0	0	0	0	0	0	0	0	0	0	0	0	0	0	0	0	0	0	0	0	0	0	0	0	0	0	0	0	0	0	0	0	0	0	0	0	0	0	0	0	0	0	0	0	0	0	0	0	0	0	0	0	0	0	0	0	0	0	0	0	0	0	0	0	0	0	0	0	0	0	0	0	0	0	0	0	0	0	0	0	0	0	0	0	0	0	0	0	0	0	0	0	0	0	0	0	0	0	0	0	0	0	0	0	0	0	0	0	0	0	0	0	0	0	0	0	0	0	0	0	0	0	0	0	0	0	0	0	0	0	0	0	0	0	0	0	0	0	0	0	0	0	0	0	0	0	0	0	0	0	0	0	0	0	0	0	0	0	0	0	0	0	0	0	0	0	0	0	0	0	0	0	0	0	0	0	0	0	0	0	0	0	0	0	0	0	0	0	0	0	0	0	0	0	0	0	0	0	0	0	0	0	0	0	0	0	0	0	0	0	0	0	0	0	0	0	0	0	0	0	0	0	0	0	0	0	0	0	0	0	0	0	0	0	0	0	0	0	0	0	0	0	0	0	0	0	0	0	0	0	0	0	0	0	0	0	0	0	0	0	0	0	0	0	0	0	0	0	0	0	0	0	0	0	0	0	0	0	0	0	0	0	0	0	0	0	0	0	0	0	0	0	0	0	0	0	0	0	0	0	0	0	0	0	0	0	0	0	0	0	0	0	0	0	0	0	0	0	0	0	0	0	0	0	0	0	0	0	0	0	0	0	0	0	0	0	0	0	0	0	0	0	0	0	0	0	0	0	0	0	0	0	0	0	0	0	0	0	0	0	0	0	0	0	0	0	0	0	0	0	0	0	0	0	0	0	0	0	0	0	0	0	0	0	0	0	0	0	0	0	0	0	0	0	0	0	0	0	0	0	0	0	0	0	0	0	0	0	0	0	0	0	0	0	0	0	0	0	0	0	0	0	0	0	0	0	0	0	0	0	0	0	0	0	0	0	0	0	0	0	0	0	0	0	0	0	0	0	0	0	0	0	0	0	0	0	0	0	0	0	0	0	0	0	0	0	0	0	0	0	0	0	0	0	0	0	0	0	0	0	0	0	0	0	0	0	0	0	0	0	0	0	0	0	0	0	0	0	0	0	0	0	0	0	0	0	0	0	0	0	0	0	0	0	0	0	0	0	0	0	0	0	0	0	0	0	0	0	0	0	0	0	0	0	0	0	0	0	0	0	0	0	0	0	0	0	0	0	0	0	0	0	0	0	0	0	0	0	0	0	0	0	0	0	0	0	0	0	0	0	0	0	0	0	0	0	0	0	0	0	0	0	0	0	0	0	0	0	0	0	0	0	0	0	0	0	0	0	0	0	0	0	0	0	0	0	0	0	0	0	0	0	0	0	0	0	0	0	0	0	0	0	0	0	0	0	0	0	0	0	0	0	0	0	0	0	0	0	0	0	0	0	0	0	0	0	0	0	0	0	0	0	0	0	0	0	0	0	0	0	0	0	0	0	0	0	0	0	0	0	0	0	0	0	0	0	0	0	0	0	0	0	0	0	0	0	0	0	0	0	0	0	0	0	0	0	0	0	0	0	0	0	0	0	0	0	0	0	0	0	0	0	0	0	0	0	0	0	0	0	0	0	0	0	0	0	0	0	0	0	0	0	0	0	0	0	0	0	0	0	0	0	0	0	0	0	0	0	0	0	0	0	0	0	0	0	0	0	0	0	0	0	0	0	0	0	0	0	0	0	0	0	0	0	0	0	0	0	0	0	0	0	0	0	0	0	0	0	0	0	0	0	0	0	0	0	0	0	0	0	0	0	0	0	0	0	0	0	0	0	0	0	0	0	0	0	0	0	0	0	0	0	0	0	0	0	0	0	0	0	0	0	0	0	0	0	0	0	0	0	0	0	0	0	0	0	0	0	0	0	0	0	0	0	0	0	0	0	0	0	0	0	0	0	0	0	0	0	0	0	0	0	0	0	0	0	0	0	0	0	0	0	0	0	0	0	0	0	0	0	0	0	0	0	0	0	0	0	0	0	0	0	0	0	0	0	0	0	0	0	0	0	0	0	0	0	0	0	0	0	0	0	0	0	0	0	0	0	0	0	0	0	0	0	0	0	0	0	0	0	0	0
N0.HOG0005148	0	3	1	2	1	4	2	3	2	1	2	2	0	0	1	2	1	2	1	3	3	3	3	1	3	4	2	2	1	1	4	1	1	3	1	2	1	3	2	0	0	3	1	3	2	0	1	0	1	3	0	0	4	0	0	2	2	6	0	1	2	0	0	0	3	1	3	0	0	0	3	0	2	3	1	1	2	6	2	0	1	1	2	3	0	1	2	1	0	0	0	1	0	0	2	5	4	0	0	1	2	0	1	1	1	0	0	2	0	3	0	0	1	4	3	1	0	1	1	1	3	2	1	0	3	3	1	5	2	3	0	0	4	2	0	3	3	0	0	0	1	3	0	2	1	0	0	2	4	3	0	1	1	1	0	1	1	1	0	3	1	1	1	1	1	3	1	1	2	2	1	1	3	6	1	0	0	0	3	1	1	0	0	1	0	3	1	2	1	0	3	3	0	1	0	4	3	1	3	2	3	0	0	6	3	3	1	3	1	0	1	0	2	0	4	1	0	0	3	1	1	0	1	2	3	1	0	0	1	0	0	1	1	1	0	1	1	2	3	1	0	2	2	3	0	2	4	3	2	2	1	0	3	0	0	1	0	2	1	0	1	2	2	0	2	1	3	0	2	2	0	6	0	2	1	1	0	1	1	1	0	0	0	1	1	1	1	0	0	5	6	1	1	2	3	2	3	1	0	1	1	1	1	0	4	2	1	0	1	0	1	1	3	1	2	1	2	0	2	3	1	2	0	0	1	1	0	2	0	0	0	1	0	2	2	1	6	1	5	6	1	0	0	0	2	1	1	4	1	2	0	1	1	0	2	0	0	0	1	0	0	0	0	2	0	0	2	0	0	1	1	0	1	0	1	3	1	1	1	0	1	1	2	4	2	1	0	2	3	1	5	3	0	1	1	1	1	1	1	4	3	1	5	2	3	3	1	2	0	1	3	5	0	0	2	1	2	0	4	1	0	2	1	0	0	1	2	0	3	0	3	0	1	2	0	2	5	2	1	1	1	3	3	0	1	0	1	3	0	2	3	0	0	0	1	2	1	1	0	2	1	0	0	0	3	0	2	1	2	3	0	5	1	0	2	2	5	0	4	2	1	4	0	0	2	0	0	1	2	2	1	1	1	2	2	0	0	0	4	2	0	1	1	0	1	0	3	0	0	1	0	0	2	2	0	3	1	3	1	1	0	0	1	0	3	2	0	0	1	5	3	1	1	3	2	2	1	2	1	0	2	0	1	0	0	1	2	1	1	0	1	2	0	1	1	0	4	4	1	0	2	3	2	0	2	2	1	1	0	1	1	1	0	2	1	1	1	0	1	1	0	3	1	0	0	1	0	2	3	1	1	3	2	0	2	0	1	3	0	1	1	1	3	1	3	0	4	3	0	1	1	1	0	0	2	4	1	2	2	1	2	0	0	0	0	1	0	1	1	0	1	1	1	1	2	1	2	0	2	2	0	1	2	2	0	0	0	1	0	2	1	2	1	1	2	2	1	1	1	3	0	2	4	0	4	0	0	0	1	0	1	0	2	0	0	1	1	2	3	2	0	0	1	2	0	0	0	1	0	1	2	0	3	1	1	0	1	2	1	2	0	0	0	0	3	4	0	0	1	1	0	2	2	2	2	1	2	0	3	0	7	0	2	1	1	0	3	2	1	0	0	0	1	1	0	1	1	1	1	2	2	0	6	1	3	4	1	1	2	1	0	2	2	2	0	0	3	2	0	0	5	1	1	0	2	0	2	2	2	2	1	2	0	0	0	0	1	1	0	1	2	3	1	3	3	6	0	0	1	1	0	2	2	1	0	0	1	2	4	1	1	3	1	1	2	1	2	3	3	1	1	2	3	2	3	6	0	3	4	0	2	2	1	3	2	1	1	0	2	2	2	0	2	1	2	3	2	0	2	0	2	3	2	4	2	1	1	1	1	2	0	3	6	2	4	2	2	3	1	0	1	3	0	0	3	1	1	1	0	0	3	0	3	2	0	0	2	3	0	0	0	7	0	1	1	2	3	3	1	3	2	0	1	2	2	1	2	2	1	3	0	1	2	1	5	2	3	1	3	2	2	0	0	1	2	3	1	0	3	2	0	0	3	0	3	2	1	2	2	3	1	0	0	4	1	1	2	1	1	2	0	3	3	0	1	1	3	0	1	0	2	0	0	1	0	3	5	5	2	1	7	4	1	0	3	5	0	0	3	0	1	0	0	3	2	1	0	0	0	0	1	1	2	0	4	1	1	2	1	2	0	1	0	5	1	1	1	2	0	0	1	1	0	5	1	0	1	1	2	0	1	1	0	1	3	1	4	0	0	0	2	0	1	0	1	0	1	0	7	1	0	0	1	1	1	1	3	1	1	1	0	1	1	0	0	0	1	1	2	0	1	1	0	1	1	3	0	1	0	2	1	3	0	2	1	3	2	1	2	0	1	1	4	0	2	1	0	0	1	3	2	3	0	2	0	1	0	2	4	2	1	0	2	0	2	2	3	3	0	1	0	1	0	1	2	2	3	0	4	2	0	0	1	1	0	1	0	0	1	0	2	0	0	1	0	0	2	0	0	1	3	0	2	5	0	1	2	1	0	2	2	2	1	0	0	2	2	0	0	2	0	1	1	1	2	0	2	0	3	1	1	0	1	2	0	1	1	1	3	2	0	1	3	3	1	0	0	3	3	0	1	1	1	5	0	2	2	0	2	1	3	0	3	0	1	2	1	1	8	3	0	0	1	0	2	0	1	0	0	0	3	1	1	4	2	1	1	1	0	0	1	2	3	1	0	1	1	4	0	1	0	0	3	0	2	3	1	0	1	4	2	0	0	1	3	0	2	0	1	2	0	1	0	1	3	0	2	3	0	1	5	0	0	1	0	1	3	0	0	2	5	0	3	3	0	3	1	3	1	0	0	3	2	1	0	1	1	1	2	1	0	0	1	1	0	1	2	3	2	0	2	2	3	0	3	1	1	5	0	1	0	2	0	2	0	0	3	0	4	0	2	3	2	1	3	0	0	0	0	1	0	3	0	3	3	1	0	2	0	1	2	4	0	1	2	0	2	0	0	0	2	1	0	2	0	0	0	4	1	0	3	3	2	2	1	0	0	0	1	2	2	0	2	1	2	1	0	2	1	3	2	1	1	1	2	0	1	4	1	3	2	0	2	1	1	1	1	0	0	2	2	1	1	1	3	2	1	2	3	0	1	2	2	1	2	2	2	2	0	2	0	3	3	1	0	1	2	1	0	0	0	2	0	1	0	2	0	1	2	2	2	2	2	0	0	0	2	7	1	0	0	0	2	1	0	0	3	0	0	1	2	1	1	0	0	0	4	0	1	7	2	0	3	2	3	1	1	2	2	2	1	1	3	0	0	0	2	0	0	0	1	5	1	1	0	1	2	5	2	0	2	2	0	2	2	2	0	3	4	0	1	0	2	0	0	1	1	1	0	1	1	0	2	1	1	1	0	4	1	2	0	2	1	2	0	1	3	1	3	1	1	1	1	2	0	1	0	0	1	3	0	1	2	2	2	0	0	0	0	1	1	0	0	0	0	0	0	1	1	2	0	0	3	1	0	1	2	1	1	3	0	0	0	1	2	3	3	0	1	0	0	0	2	5	0	1	1	0	0	0	0	0	0	0	3	2	2	1	1	0	0	0	1	2	1	2	1	0	1	3	1	1	2	2	0	0	0	2	1	3	3	1	3	2	0	0	0	1	2	0	1	1	0	0	2	1	0	0	0	1	2	0	1	0	3	0	1	5	2	2	2	1	3	2	1	2	2	0	1	1	0	0	1	0	2	1	0	2	4	0	0	1	0	2	2	3	3	2	2	4	0	1	0	2	1	1	1	0	2	0	1	3	1	3	2	2	0	1	4	1	1	1	3	2	0	0	3	1	1	1	1	0	0	3	2	1	0	3	0	4	0	1	3	1	3	1	0	0	1	0	2	0	0	2	0	2	3	1	3	1	3	0	0	3	2	2	0	3	1	1	1	0	2	1	0	2	1	0	1	2	2	1	3	3	2	0	2	0	1	0	1	0	0	3	2	4	0	1	0	0	1	4	0	0	2	1	4	3	3	4	1	4	0	0	4	0	0	2	1	2	0	2	0	4	1	1	0	4	0	0	2	1	0	2	0	0	1	1	1	0	0	2	0	0	3	0	2	0	0	0	0	0	0	5	2	3	0	2	2	1	0	0	2	0	2	2	0	4	0	0	0	3	1	2	2	1	0	1	0	2	0	1	0	1	2	1	0	0	0	2	1	0	2	3	1	1	1	0	3	1	1	1	1	1	4	3	0	1	0	2	3	0	1	2	1	0	0	1	1	2	0	4	1	0	0	2
N0.HOG0002833	1	3	0	3	1	1	0	0	1	1	2	1	0	0	3	1	2	0	0	2	0	1	2	2	2	3	2	0	0	1	1	1	1	0	2	1	2	3	1	3	1	2	1	4	0	0	2	0	1	2	0	1	2	1	0	0	2	1	0	0	1	0	2	0	3	0	1	3	0	1	2	0	6	4	1	2	2	2	1	2	1	0	1	1	0	1	1	5	1	2	0	3	0	1	0	2	5	1	2	1	0	1	0	1	2	0	0	1	4	1	1	0	3	0	2	1	0	0	2	3	0	5	2	0	1	2	5	2	1	1	0	2	3	2	1	1	1	2	1	1	1	0	1	3	2	3	1	1	2	1	1	6	4	7	0	0	1	0	0	1	1	2	0	1	2	3	3	2	0	2	2	7	4	1	2	1	1	1	3	2	1	0	0	2	0	3	2	1	2	0	1	1	0	0	1	1	2	0	2	1	2	0	1	3	0	0	2	0	2	0	2	0	3	2	2	3	0	0	2	1	2	0	0	0	1	1	0	0	1	0	0	2	0	3	0	0	1	1	2	2	1	2	4	2	3	2	2	3	1	3	2	2	0	1	0	0	0	1	4	1	3	0	1	1	1	0	0	1	1	3	0	1	3	2	1	1	0	2	1	0	1	0	1	0	0	2	1	0	0	3	1	2	1	3	3	1	0	2	1	3	1	0	4	0	3	1	1	0	0	1	0	0	1	1	0	0	0	0	2	0	0	3	0	0	1	1	1	1	0	0	0	0	2	2	0	1	2	0	2	3	0	3	0	1	1	0	0	4	1	0	1	2	2	1	2	1	2	0	3	0	4	0	0	1	1	0	1	1	1	2	5	0	1	1	0	1	1	2	0	3	2	1	1	0	1	1	0	1	0	4	3	2	2	2	2	1	7	1	4	1	2	2	1	2	1	1	0	0	0	2	0	1	1	0	1	0	2	1	3	1	0	1	1	1	1	2	2	0	1	2	0	0	1	1	0	0	2	3	0	0	2	3	2	2	2	1	0	1	0	1	2	5	0	2	3	2	3	0	0	2	0	0	1	0	2	2	1	1	3	1	6	4	1	0	3	1	0	1	1	1	2	0	0	1	3	2	2	1	1	1	0	1	2	3	4	2	0	4	1	0	1	1	3	1	2	1	3	0	0	1	0	2	3	0	3	1	0	4	0	0	0	0	0	1	1	2	0	1	0	1	1	0	0	1	5	2	0	1	0	3	3	3	2	2	1	0	1	2	1	2	1	2	1	3	1	0	1	0	1	0	0	3	1	4	0	1	1	0	1	2	1	1	0	3	1	1	1	0	0	3	3	2	1	0	2	1	1	1	0	2	5	2	3	0	1	0	4	4	0	1	4	2	2	4	3	0	1	1	2	0	2	1	3	3	2	1	0	2	3	2	0	1	2	2	0	3	0	1	1	0	2	3	0	0	1	0	1	0	1	5	4	4	2	1	1	3	1	0	3	0	0	1	0	0	0	2	4	0	2	0	1	2	1	0	1	0	0	2	0	0	0	0	0	2	5	0	1	0	0	0	0	0	1	2	1	1	1	1	4	1	1	0	0	3	0	2	1	3	0	0	2	1	0	0	2	1	0	4	2	1	0	2	0	0	4	2	3	0	3	0	1	1	1	0	2	2	1	1	1	3	0	0	1	1	0	0	0	0	1	0	0	1	3	2	6	1	3	0	1	0	4	2	3	0	0	2	1	3	2	2	2	1	2	1	1	0	1	3	0	1	0	0	4	0	0	0	0	2	3	1	2	0	3	0	4	1	1	0	0	3	0	0	2	0	0	0	0	3	1	3	1	4	0	2	1	0	0	1	1	1	0	4	2	3	1	2	3	3	1	0	2	1	1	1	5	0	2	4	0	2	0	1	0	0	1	2	2	2	2	1	2	1	1	2	0	0	2	1	2	4	0	0	4	1	1	3	2	1	1	0	0	2	3	1	3	3	1	0	3	2	0	0	2	1	0	0	2	0	0	0	3	1	0	2	1	1	2	2	3	2	1	0	0	1	1	2	3	0	3	2	1	0	0	4	3	4	1	2	0	3	1	0	3	1	2	1	1	0	0	0	1	2	1	0	1	2	1	0	1	3	3	1	1	1	0	1	3	0	0	1	0	1	3	1	3	0	0	0	1	0	1	0	0	1	3	1	1	1	5	2	2	0	0	1	1	1	3	0	0	0	0	0	5	1	0	1	0	1	0	0	2	1	0	0	1	2	1	4	2	0	0	2	0	1	1	0	1	1	1	0	0	0	1	0	0	1	0	1	0	0	2	1	0	1	0	1	2	0	0	0	3	0	2	1	2	1	0	2	2	0	0	2	0	5	3	2	1	0	4	1	3	0	3	0	4	0	0	2	3	0	1	0	0	3	0	2	1	1	3	1	1	2	0	1	0	0	1	0	7	0	1	0	3	0	2	2	0	0	1	3	2	0	3	0	0	1	1	2	4	1	2	0	1	0	0	4	3	4	1	3	0	3	1	3	0	1	4	1	3	6	1	4	2	1	0	1	0	1	1	1	1	0	0	2	2	0	2	2	0	4	3	0	1	1	1	1	0	1	1	0	0	4	1	0	1	0	0	2	1	0	1	4	1	1	0	1	2	1	2	0	1	1	1	2	1	3	0	0	1	2	1	1	1	2	0	0	0	2	2	0	0	0	0	4	2	0	0	0	0	1	1	0	0	1	0	1	0	1	1	5	0	0	0	1	3	3	1	2	1	0	1	4	1	1	5	2	2	0	1	1	0	3	0	1	1	2	7	1	2	0	0	3	1	1	1	1	1	3	2	1	5	0	0	3	1	0	0	0	3	1	2	3	0	3	2	3	0	2	1	1	1	0	2	1	2	1	3	1	0	0	1	2	3	1	4	1	1	2	1	0	0	2	2	3	2	3	2	3	2	2	0	2	1	1	0	0	2	0	3	3	2	2	4	1	4	0	2	0	0	0	0	1	0	1	1	0	1	1	2	1	0	2	1	1	0	0	1	3	0	2	1	0	0	2	0	3	0	3	0	0	4	1	1	1	2	4	0	1	0	0	4	2	0	1	2	0	1	1	4	0	3	2	2	2	0	1	0	0	1	2	2	5	0	0	1	2	1	2	0	2	0	3	0	0	1	0	2	0	1	3	0	3	1	5	3	1	1	0	1	0	0	1	3	0	2	0	0	1	5	0	0	1	0	0	0	5	2	0	0	2	2	0	0	5	1	2	5	0	0	0	1	2	1	1	3	1	0	0	0	0	2	4	3	0	1	0	6	5	0	2	0	0	2	1	0	0	3	0	1	2	2	0	0	0	3	1	1	2	1	4	0	3	4	3	2	3	3	0	2	2	0	0	2	0	1	3	0	1	2	1	2	3	1	1	0	2	3	1	3	2	2	4	1	2	1	0	6	0	1	2	2	0	1	0	0	0	0	1	0	1	2	0	5	2	1	4	0	3	0	3	0	2	1	0	0	1	2	0	1	2	0	1	0	0	0	2	0	1	5	2	1	1	0	4	0	0	3	0	1	1	3	0	3	1	0	2	2	2	3	1	0	2	2	0	1	0	3	1	2	2	0	1	0	1	1	1	3	2	0	2	0	1	2	0	2	5	0	4	0	0	2	0	0	1	2	3	1	1	1	1	1	0	1	5	1	1	0	2	0	2	1	0	0	4	0	1	2	0	4	2	1	1	1	2	0	0	0	0	0	3	4	1	0	0	3	1	1	1	1	1	1	1	1	1	2	0	1	1	2	0	4	0	1	0	3	1	4	0	1	1	3	1	3	0	2	1	0	0	4	0	2	1	1	1	2	0	1	1	1	4	0	0	1	1	1	3	0	0	2	0	1	0	2	0	1	0	2	0	1	1	1	2	1	6	0	1	4	1	1	0	0	1	0	1	0	4	1	2	0	2	0	0	1	3	0	0	2	3	1	4	1	1	2	2	0	0	1	3	0	1	0	2	0	1	0	3	3	0	1	0	1	0	1	2	1	0	2	1	1	0	1	0	1	2	2	2	2	0	1	0	1	0	1	2	1	2	5	2	3	1	0	1	0	0	5	0	2	1	0	2	0	1	0	2	3	1	1	3	3	2	2	1	2	0	0	0	3	3	1	0	3	0	1	1	0	2	0	1	3	0	1	1	0	0	1	1	4	1	1	0	2	3	0	1	1	2	0	7	3	2	0	2	0	0	2	2	1	2	0	0	2	2	1	2	0	2	0	1	1	3	2	2	0	2	3	3	1	1	2	1	3	0	2	2	0	0	0	4	3	0	0	0	2	2	0	1	0	1	4	2	0	1	3	0	3	0	0	0	4	1	3	3	1	2	1	0
N0.HOG0006483	0	1	4	1	0	3	0	1	1	4	1	2	0	0	0	4	5	4	0	4	0	2	1	1	1	0	3	5	3	1	2	1	0	1	1	0	2	1	0	0	3	0	1	2	2	2	1	1	3	5	2	0	0	1	2	0	6	4	0	3	2	1	2	0	1	0	4	0	2	1	0	1	2	5	3	1	0	2	1	0	1	0	2	0	3	2	3	5	5	4	3	7	0	2	2	4	5	1	1	0	0	2	1	1	5	1	0	2	3	1	0	0	2	1	1	1	1	2	2	2	2	3	2	0	4	1	2	7	1	1	0	2	0	1	2	1	1	2	1	1	1	2	1	0	4	1	3	0	2	1	5	0	0	0	5	2	1	0	0	3	0	2	0	4	1	4	5	1	2	3	6	3	1	5	3	1	0	1	3	1	3	1	2	2	1	0	1	0	4	1	1	1	0	0	0	3	4	0	1	1	1	0	0	2	4	0	4	3	2	0	0	1	1	0	0	5	0	0	1	2	2	0	2	2	0	1	0	0	2	2	1	5	0	1	1	0	0	1	2	5	2	1	3	2	0	1	1	2	3	5	0	2	0	0	1	2	0	2	4	1	0	2	3	1	0	0	0	3	3	0	0	2	2	2	0	2	0	2	3	0	1	0	2	0	1	1	1	2	2	2	2	4	1	3	3	2	0	0	1	1	2	1	1	0	1	2	2	0	2	1	1	1	4	4	2	0	1	0	1	0	2	2	1	2	2	1	0	2	0	0	1	0	0	4	0	4	2	2	3	0	1	5	0	1	2	0	2	1	1	2	2	3	2	0	1	3	2	1	1	0	2	0	3	3	1	0	0	1	0	4	1	1	7	3	1	2	0	2	2	0	1	3	1	2	2	1	1	3	3	1	4	3	0	0	0	1	5	3	3	1	2	3	2	3	3	4	3	1	0	1	3	1	1	0	2	2	1	1	0	1	0	0	0	2	1	4	1	1	2	1	5	0	0	0	1	3	2	1	1	1	4	4	1	1	1	1	1	3	0	0	4	1	1	1	0	1	3	1	0	4	1	1	0	6	2	0	0	2	0	2	5	2	3	5	3	3	0	3	0	0	0	3	1	4	2	2	1	1	0	3	2	1	2	2	3	1	2	1	0	1	2	0	2	4	3	0	3	0	0	2	0	2	2	0	0	2	0	1	1	3	0	0	0	1	3	4	0	1	2	2	0	1	2	5	1	3	2	1	1	0	1	2	0	1	0	0	0	3	3	4	9	1	0	3	2	2	3	2	0	0	2	1	0	2	4	1	1	0	1	3	2	2	3	4	2	2	0	0	2	1	2	3	2	1	0	2	2	3	1	0	0	2	5	0	2	0	0	5	0	1	2	1	0	1	1	0	2	0	2	2	0	2	1	3	0	1	3	2	3	4	3	1	1	0	0	0	0	2	0	0	3	3	2	1	0	1	3	0	1	1	4	5	5	2	1	2	1	1	0	1	1	1	0	1	0	5	1	0	1	0	0	1	9	0	2	1	1	2	0	1	1	0	4	5	3	1	2	1	2	0	1	1	0	2	1	0	1	2	4	1	1	1	3	2	1	1	0	3	4	2	0	1	3	0	0	0	0	4	5	0	4	0	0	0	0	0	2	2	3	0	2	0	2	4	4	0	4	1	3	1	1	0	4	3	5	4	1	1	1	0	2	2	0	1	6	2	1	1	0	1	1	1	3	0	0	3	1	3	1	3	3	3	3	2	4	1	2	2	0	5	1	1	0	0	0	3	2	1	1	1	3	2	3	2	0	3	2	0	5	3	0	1	3	1	0	2	0	3	4	3	0	2	0	2	3	4	1	5	3	3	0	1	3	4	0	2	3	0	0	0	1	4	3	2	1	1	4	0	2	0	2	3	3	0	2	1	7	1	0	0	2	1	1	1	0	1	2	1	1	4	0	2	1	0	3	0	1	1	1	2	2	3	2	3	0	1	3	3	0	3	4	0	4	0	1	0	1	0	0	0	4	4	0	0	0	4	2	3	1	2	3	2	2	0	2	3	3	1	1	2	1	1	1	1	1	2	2	1	1	2	0	0	3	3	2	3	1	0	3	1	2	1	2	0	1	3	0	1	1	0	3	0	3	2	1	5	3	0	0	3	3	2	3	0	0	1	1	0	1	1	0	1	0	0	5	2	2	0	0	1	1	1	0	1	1	1	3	0	4	1	1	0	5	2	3	3	1	1	2	1	3	3	2	0	1	3	0	6	0	2	3	3	0	6	0	5	0	3	0	1	0	1	1	3	0	0	2	0	1	0	1	1	0	2	1	3	0	1	0	0	0	0	1	0	2	0	0	0	2	0	0	1	4	1	1	1	2	1	2	1	0	0	3	3	0	0	3	0	10	2	1	3	0	3	1	2	1	2	4	1	0	2	3	2	1	0	1	0	3	0	3	1	2	0	2	3	1	1	0	2	1	0	3	2	1	3	4	0	4	5	0	0	0	0	1	4	3	4	1	3	2	0	3	3	3	2	4	1	3	4	1	1	1	1	0	0	0	2	1	2	3	0	0	3	0	0	3	1	0	2	2	3	0	1	1	0	1	1	0	1	0	8	0	0	1	3	0	1	2	0	1	1	1	3	0	0	2	0	5	0	4	4	1	1	1	0	0	2	4	1	0	2	1	0	5	0	2	4	1	0	0	0	0	2	4	2	4	0	4	0	1	0	1	3	3	4	0	3	2	3	0	0	1	2	3	2	3	3	3	0	2	2	4	1	2	0	2	0	5	0	1	2	4	1	1	3	3	2	2	0	0	3	2	1	1	4	0	1	1	1	2	0	1	2	0	0	2	1	0	1	2	2	1	2	2	1	2	0	0	1	3	0	0	0	0	1	4	1	1	2	3	2	0	4	2	3	1	2	1	1	1	2	4	0	1	0	2	2	5	0	0	0	1	3	3	3	0	1	0	1	0	6	1	1	2	2	1	5	1	0	0	0	0	4	1	0	4	2	0	0	2	3	2	1	1	0	2	1	5	2	3	5	3	1	2	0	6	4	1	3	2	2	1	1	3	2	2	0	0	0	1	1	0	1	2	1	0	3	5	2	3	4	1	1	0	3	5	1	0	2	1	6	1	0	2	2	3	2	4	2	2	2	1	0	1	0	1	2	2	3	2	2	1	3	2	1	3	0	1	0	3	4	4	4	1	2	2	3	4	1	0	2	3	0	3	1	4	2	0	2	3	1	1	2	1	1	2	4	1	2	1	1	0	1	2	1	1	2	2	3	0	1	1	3	1	0	1	3	1	4	0	0	1	3	0	0	1	0	1	0	1	0	1	0	5	4	1	3	3	3	2	4	2	4	0	2	4	1	5	2	4	1	0	0	1	1	1	1	5	3	1	3	1	1	1	2	3	1	1	4	2	3	5	1	2	0	3	3	1	2	1	1	1	0	2	0	0	2	0	0	5	2	3	3	1	3	0	3	1	0	0	1	1	5	1	1	0	1	2	1	1	1	1	2	1	0	3	1	2	3	0	0	2	0	0	0	1	3	2	4	0	0	2	2	0	5	0	3	1	1	1	1	3	3	0	3	0	1	5	1	0	0	1	2	3	1	1	2	3	3	0	2	2	0	4	1	0	1	0	1	2	1	0	1	1	3	4	1	1	2	3	0	3	4	4	0	0	0	1	1	2	0	2	0	0	0	1	1	0	0	1	3	1	1	0	2	1	3	2	3	1	2	0	2	0	2	1	4	4	2	3	0	2	1	2	0	2	3	1	0	4	2	4	2	2	3	2	0	2	3	1	3	1	0	0	0	0	1	2	0	2	2	2	4	1	2	0	0	2	4	1	1	1	2	2	0	2	0	5	0	2	2	3	2	1	0	1	0	4	0	4	0	1	2	1	5	0	1	2	1	0	2	1	1	0	3	3	5	0	4	0	0	3	0	2	1	4	5	5	3	3	0	1	2	0	0	3	2	1	4	3	3	0	3	5	1	2	1	3	5	2	0	1	2	1	1	3	2	1	1	3	1	2	4	2	0	2	0	3	1	0	1	1	4	1	1	2	1	1	1	3	2	0	2	2	4	4	3	3	1	1	4	1	2	2	1	2	2	2	2	5	3	6	3	0	2	5	2	1	1	2	0	5	4	0	1	0	2	3	1	2	2	1	0	0	0	4	2	1	1	0	2	1	1	2	1	0	3	0	2	0	0	0	1	0	2	0	3	0	3	1	1	0	3	1	1	0	1	1	1	0	3	0	3	2	2	1	0	1	5	4	1	1	3	3	2	1	4	3	1	1	2	2	3	4	4	1	2	6	1	2	0	0	5	4	5	0	0	4	0	3	6	1	2	2	1
N0.HOG0008350	0	1	0	0	0	4	0	0	1	0	3	0	3	0	1	2	0	2	0	0	1	0	0	4	2	2	2	1	1	1	3	0	1	2	2	1	0	0	0	1	2	1	0	1	2	0	1	0	0	2	1	0	0	0	1	1	4	1	0	0	3	0	2	1	2	1	0	3	0	0	0	0	2	3	3	0	1	0	3	0	0	0	0	1	0	2	1	1	0	1	1	1	0	1	1	3	0	0	2	1	0	1	2	1	1	0	0	1	0	1	0	0	3	1	1	0	0	2	1	1	1	0	1	0	1	3	0	4	1	0	3	1	2	0	0	2	2	3	1	3	3	3	0	0	0	0	1	1	2	1	2	1	0	2	1	0	1	1	0	3	2	1	0	0	0	1	1	1	0	1	1	2	2	2	0	0	1	0	1	0	0	0	1	0	0	2	0	0	1	0	1	1	0	0	2	1	2	0	2	0	1	0	0	0	2	1	3	2	1	0	2	2	0	1	4	1	1	0	2	2	0	2	0	0	1	2	0	0	0	1	0	0	0	0	0	0	2	2	1	0	0	0	2	1	0	3	2	1	0	4	3	1	0	0	2	1	0	0	2	2	1	1	1	0	2	6	1	1	1	1	0	1	2	2	0	0	0	2	0	0	2	0	0	0	1	1	3	0	1	1	0	0	1	0	2	2	2	0	0	1	1	1	0	1	2	1	0	1	1	1	1	0	0	1	2	1	3	0	0	1	0	1	0	1	1	1	1	2	0	3	0	1	0	0	2	1	4	1	1	3	1	3	1	0	2	1	1	2	0	0	0	1	4	0	1	2	1	1	2	0	0	0	0	1	1	0	2	2	2	1	3	0	2	0	0	2	2	0	1	2	3	3	1	2	1	1	1	1	1	1	3	0	0	1	2	0	2	1	0	0	0	3	4	3	0	0	2	1	0	1	1	0	1	0	1	1	6	1	3	1	0	3	0	0	1	1	0	1	3	1	0	0	0	0	1	2	1	2	1	2	0	0	1	1	1	1	1	0	0	2	1	1	1	1	0	0	1	0	0	0	0	0	1	3	2	1	1	2	0	0	0	4	2	2	1	2	1	1	1	0	2	0	0	0	0	0	1	0	2	1	0	1	0	0	0	0	3	1	3	2	1	0	0	1	0	0	0	0	0	1	0	1	0	5	1	0	1	0	2	1	0	1	0	0	4	2	1	3	0	2	1	2	2	4	1	1	1	0	0	0	0	0	1	1	2	1	0	0	2	1	0	1	0	0	1	3	0	3	0	0	1	0	0	1	0	2	0	0	0	0	1	0	1	1	0	2	1	0	3	2	2	0	0	2	0	0	2	2	2	1	3	2	2	1	1	0	5	2	0	2	1	0	2	1	0	0	2	2	1	0	0	1	0	0	1	1	1	1	1	0	2	0	1	1	0	4	1	1	0	1	3	1	1	0	0	0	0	0	1	1	0	0	2	1	1	0	0	1	0	2	3	0	0	2	0	0	1	0	2	0	0	1	2	0	2	0	2	1	1	1	2	1	0	0	2	0	0	0	1	0	0	1	1	1	0	0	3	1	0	1	2	1	3	3	1	1	1	2	1	0	1	1	0	0	1	1	1	2	4	2	1	0	0	0	1	4	1	2	2	0	2	0	0	2	1	1	2	1	2	2	0	0	1	1	2	0	0	4	2	0	0	0	5	2	2	1	0	1	2	0	1	1	2	0	0	0	0	0	0	0	1	3	0	3	2	0	0	2	2	0	1	0	0	1	0	1	0	1	3	0	2	2	1	1	0	1	0	0	0	2	0	1	2	0	0	0	0	1	0	1	1	3	0	2	1	0	1	1	2	1	0	4	2	2	0	2	1	2	5	0	1	1	2	2	0	5	1	0	1	0	1	1	1	1	1	1	1	1	0	1	1	2	1	1	0	1	1	2	0	2	0	1	0	0	1	2	0	0	2	0	3	2	1	1	2	1	1	1	0	3	4	1	0	0	1	0	0	1	2	1	3	3	0	0	0	0	2	5	3	2	3	1	0	0	2	1	2	2	0	1	2	0	0	2	1	1	2	2	0	1	1	0	0	0	3	2	0	0	3	1	2	2	1	1	2	2	0	1	1	4	2	0	0	0	0	2	2	0	0	1	1	0	0	2	1	1	0	0	1	0	1	0	0	0	0	2	0	1	2	0	1	1	1	2	1	2	1	0	1	1	0	0	2	2	2	2	0	2	1	0	0	3	1	0	2	1	1	2	2	5	0	0	0	0	1	1	0	2	0	0	1	0	1	0	1	1	0	0	2	1	3	0	0	2	0	1	1	0	1	0	0	1	0	0	1	0	2	2	2	0	0	0	2	1	1	0	0	0	0	1	0	1	0	0	1	0	2	0	3	0	1	1	0	4	2	3	1	0	2	0	2	0	1	1	2	2	0	1	1	0	0	0	6	1	2	1	0	3	0	1	1	0	0	1	1	2	1	1	0	2	2	0	1	0	3	0	1	1	2	0	2	2	0	2	2	2	2	1	0	3	0	0	3	3	0	1	0	1	2	3	1	0	0	0	1	0	1	1	0	1	5	0	1	0	0	5	0	0	1	1	0	1	1	1	1	0	0	0	1	1	0	0	0	1	1	1	2	0	4	0	1	1	2	2	1	0	0	2	2	0	1	0	0	1	3	0	0	6	2	0	1	1	0	1	1	1	2	1	0	0	1	0	3	1	0	3	1	1	2	1	0	0	0	3	1	2	0	3	1	1	1	0	0	3	1	0	2	0	1	0	1	0	1	0	2	1	1	0	1	2	0	0	0	2	1	2	2	2	0	1	3	0	0	0	0	0	1	0	1	2	2	1	1	0	2	1	1	4	0	1	1	0	2	0	1	0	1	1	1	1	3	0	2	2	3	1	1	2	2	2	1	0	0	0	1	1	1	0	4	2	0	2	1	0	1	1	1	1	0	2	1	2	2	2	1	0	0	3	0	0	0	1	0	5	0	0	2	1	1	1	1	1	3	1	0	0	1	0	2	0	1	0	3	0	3	1	0	2	0	2	1	2	0	2	2	2	0	1	0	1	2	2	0	1	2	0	0	1	0	1	2	2	4	1	0	2	2	0	0	0	0	2	2	2	1	2	2	3	0	0	1	1	0	0	0	0	0	2	3	2	2	2	0	4	1	0	1	0	1	0	0	3	0	2	1	0	0	0	1	0	0	1	2	2	2	2	2	3	0	0	1	1	1	3	0	0	2	1	0	2	1	2	0	3	3	1	2	2	0	1	1	1	2	1	1	0	1	3	1	1	0	0	1	0	2	0	2	0	1	1	1	0	0	1	3	2	3	4	0	1	1	3	1	1	3	2	1	0	1	1	2	3	2	0	0	1	0	2	2	0	2	1	0	1	1	1	3	1	1	0	2	2	1	1	1	0	1	0	1	4	2	1	2	0	3	0	0	0	1	1	1	1	2	2	0	0	0	2	0	1	0	1	0	0	2	0	0	1	0	1	0	0	1	2	1	0	1	1	0	1	0	0	2	2	1	1	0	0	0	0	0	2	1	2	0	0	1	1	3	0	0	0	1	3	1	0	1	1	1	0	0	0	1	0	1	2	1	0	3	0	0	0	3	2	0	1	0	0	0	1	0	0	0	1	2	0	2	0	2	1	2	1	2	1	0	0	2	1	2	1	1	1	1	2	0	0	0	0	1	0	0	3	2	2	0	0	0	1	1	3	0	3	1	2	1	2	0	1	0	1	2	0	3	3	1	0	0	2	3	1	1	0	1	1	0	0	1	1	1	2	1	0	1	0	0	0	0	0	0	0	0	1	2	2	0	3	1	1	2	3	0	1	3	1	2	1	2	0	3	0	0	1	1	2	1	0	0	0	2	0	0	1	2	1	1	0	0	0	4	1	0	1	0	1	0	2	2	1	0	2	0	0	0	1	0	1	1	1	2	0	2	0	0	2	0	0	1	1	0	3	1	1	0	3	0	1	1	2	1	0	2	0	0	0	1	3	0	2	0	5	2	1	0	0	3	1	2	0	1	0	1	1	0	0	1	1	3	0	2	3	0	1	0	1	0	0	2	2	2	0	3	0	1	1	2	0	1	0	0	1	0	2	4	3	0	0	3	0	0	0	0	0	1	3	0	2	0	0	1	0	2	3	2	0	3	1	2	1	0	0	3	1	2	0	1	1	0	1	2	2	1	1	1	1	2	4	0	2	0	1	0	2	0	0	1	0	0	3	1	3	0	0	1	1	0	1	0	0	1	1	0	1	0	0	0	2	0	1	0	1	1	0	0	4	2	1	0	1	0	4	1	3	3	2	2	0	1	1	0	1	0	0	1	0	0	0
N0.HOG0006533	1	1	0	0	0	0	0	0	0	0	0	0	0	0	1	1	0	0	0	0	0	0	0	0	2	0	0	0	0	0	0	2	0	1	0	0	0	0	1	0	0	0	1	1	0	0	0	0	0	0	0	0	0	0	1	0	0	2	0	0	1	0	0	0	0	1	0	0	0	0	0	0	0	0	0	0	0	0	0	0	0	1	0	0	1	0	0	0	0	0	0	0	0	0	0	0	0	0	0	0	1	0	0	0	0	0	0	0	0	1	0	0	0	0	0	0	0	0	0	0	0	0	0	0	1	0	0	0	0	0	0	0	0	0	0	0	0	0	1	0	0	0	1	0	0	0	0	0	0	0	0	0	0	0	0	0	0	0	0	0	0	0	0	0	0	0	1	0	1	2	0	0	0	2	0	0	0	0	0	0	1	0	0	0	0	0	1	0	0	0	0	0	0	0	0	0	0	0	1	0	0	0	0	0	0	0	0	0	0	0	0	0	1	0	0	0	0	1	0	2	0	0	0	0	0	0	0	0	0	0	0	0	0	2	0	0	0	1	0	0	0	0	0	1	0	0	0	0	1	1	0	0	1	0	0	0	0	0	0	0	1	0	0	0	0	0	0	0	0	0	0	0	1	0	0	0	0	0	0	0	0	0	0	0	0	0	0	0	0	1	0	0	0	0	0	0	0	0	0	0	0	0	0	0	1	0	0	0	0	0	0	0	1	1	0	0	0	0	0	0	0	0	0	0	0	0	0	0	0	1	0	0	2	0	0	0	1	0	1	1	0	0	0	0	1	0	0	1	0	0	1	0	0	0	1	0	1	0	0	0	0	0	1	1	0	0	0	1	0	0	0	0	1	0	0	0	0	0	1	1	0	0	0	0	0	0	0	0	0	0	1	0	0	0	0	1	1	0	0	0	0	0	0	2	0	1	0	0	0	0	0	0	2	0	0	0	0	0	0	0	0	0	0	0	0	2	0	0	0	0	1	0	0	0	1	0	0	0	0	0	0	0	0	0	0	0	1	0	0	0	0	0	0	0	0	1	0	0	0	0	0	0	0	0	0	0	0	1	0	0	0	1	0	0	0	0	0	0	1	1	0	0	0	0	0	0	0	0	0	0	0	0	0	0	0	0	0	0	0	0	0	0	0	0	0	1	0	0	1	0	0	0	1	0	1	0	1	1	0	0	0	1	0	0	1	0	0	1	1	0	0	0	0	0	1	0	0	0	0	0	0	0	2	0	0	0	0	0	1	0	0	0	0	0	0	0	0	1	0	0	0	0	0	1	0	0	0	0	0	0	0	0	0	0	0	0	0	0	0	0	0	0	0	0	0	0	0	0	1	1	0	2	0	1	0	0	0	0	0	0	0	0	0	0	0	0	0	1	0	0	0	0	0	0	0	0	0	1	0	0	0	1	0	0	0	0	0	0	0	1	1	0	0	0	0	0	0	0	0	0	0	0	0	0	0	1	0	0	1	0	0	1	0	0	0	0	1	1	0	0	0	1	0	0	1	0	0	1	0	0	0	0	0	1	1	0	1	0	0	0	0	0	0	1	0	0	0	0	0	0	0	0	0	0	0	0	0	0	2	0	0	0	0	0	1	0	0	0	1	1	0	0	0	0	0	0	0	0	0	0	0	0	0	0	0	0	0	3	0	0	0	0	0	0	0	0	0	0	0	2	0	0	0	0	0	1	0	0	0	1	0	0	1	0	0	0	1	0	0	0	0	0	0	0	0	0	0	0	0	0	0	0	0	1	1	0	0	0	0	0	0	0	0	0	0	0	0	0	0	0	0	0	0	0	0	1	0	0	0	0	0	0	0	0	1	1	0	0	0	0	0	0	0	0	0	0	0	0	0	0	0	0	0	0	0	0	0	0	0	0	0	0	0	0	0	1	0	0	0	0	0	0	0	0	0	1	0	0	0	0	0	0	1	0	0	0	0	0	0	0	0	1	0	0	1	0	0	0	1	0	0	0	1	0	0	0	0	0	0	0	0	0	0	0	0	1	0	1	0	0	1	0	1	0	1	0	0	0	0	0	0	0	0	0	0	0	1	0	0	0	0	0	0	0	0	0	0	0	1	0	0	0	0	0	0	2	0	0	0	0	0	0	0	0	0	0	0	0	0	1	1	0	1	0	0	0	0	0	0	0	0	0	0	0	0	0	0	0	0	0	0	0	0	0	0	0	0	0	1	0	0	0	0	0	0	0	0	0	0	1	0	0	2	0	0	0	1	0	0	1	0	0	0	0	0	0	0	1	0	0	0	0	0	0	0	0	0	0	0	0	0	1	0	0	0	1	0	0	0	0	0	0	1	0	1	0	1	0	0	0	0	1	0	1	0	0	1	0	0	0	0	0	0	0	0	0	0	0	1	0	1	0	0	1	0	0	0	0	0	1	1	0	0	0	0	0	0	0	0	0	0	0	1	0	0	0	0	0	0	0	0	0	0	0	0	1	0	0	1	1	0	0	1	0	0	0	0	0	0	0	0	0	0	2	0	0	0	0	0	0	0	0	0	0	0	1	0	0	0	0	0	1	0	0	0	0	0	0	0	0	0	0	0	0	0	1	0	0	0	0	0	0	1	0	1	0	0	0	0	0	0	0	0	0	0	0	0	0	0	0	0	0	0	0	0	0	1	0	1	0	0	0	0	0	0	0	0	0	0	0	0	0	0	0	1	0	0	0	0	0	1	0	0	0	0	0	0	0	0	0	0	0	0	0	0	0	0	0	0	0	0	0	0	0	0	0	1	0	0	0	0	0	1	0	0	0	2	0	0	0	1	0	1	1	1	0	1	0	0	0	0	1	0	0	0	0	0	0	1	0	1	1	0	0	0	1	0	0	0	0	0	0	0	0	0	0	0	0	1	0	2	0	0	0	0	0	0	0	0	1	0	0	0	0	0	0	0	1	0	0	0	0	1	0	0	1	0	0	0	0	0	0	0	0	0	0	1	1	0	0	0	0	0	2	0	0	0	0	0	0	0	0	0	0	0	0	0	0	0	0	0	0	0	0	1	0	0	1	0	0	2	0	0	0	0	0	0	0	0	0	0	0	0	0	0	0	0	0	0	1	0	0	1	1	0	0	0	0	0	0	0	1	0	0	0	0	0	0	0	0	0	0	0	0	0	0	0	0	0	1	0	0	0	2	1	0	0	0	0	0	1	1	1	0	0	0	1	0	2	0	0	0	1	0	0	0	1	0	0	0	0	1	0	0	0	0	0	0	0	0	0	0	0	0	1	0	0	0	0	0	0	0	0	0	1	0	0	0	0	0	0	0	1	0	0	0	0	0	1	0	0	0	0	0	0	0	0	0	0	0	0	0	0	0	0	0	0	1	1	0	0	0	0	0	0	2	1	1	0	0	1	1	1	0	0	0	0	0	0	0	0	0	0	0	0	0	0	1	0	0	1	0	0	0	0	0	0	1	0	0	0	0	0	0	0	0	0	0	1	0	0	1	0	0	0	0	0	0	1	0	0	0	0	0	0	0	0	0	0	0	0	0	0	1	0	0	0	0	0	0	0	0	0	0	0	0	1	0	0	0	0	0	0	0	0	0	0	0	1	0	0	0	1	0	0	0	0	0	1	0	0	0	0	0	0	1	0	0	0	0	0	0	0	1	3	1	1	0	0	0	0	0	1	0	1	0	1	0	0	0	0	0	0	1	0	0	0	1	0	0	0	0	0	0	0	0	0	1	0	0	2	0	0	0	0	0	0	0	0	0	0	0	0	0	0	0	0	0	0	0	0	0	0	0	0	0	1	0	0	1	0	0	0	0	0	0	0	0	0	0	0	0	0	0	0	0	0	0	0	0	0	0	0	1	0	0	0	0	0	0	0	0	0	0	0	0	0	0	0	0	0	0	0	0	0	0	1	0	0	0	0	1	0	0	0	0	0	0	0	1	0	0	0	0	1	1	0	0	0	0	1	0	0	0	0	0	0	0	0	0	0	1	0	0	1	0	1	1	0	1	0	0	0	0	0	1	0	0	0	0	0	0	0	0	0	0	0	0	0	0	0	0	0	1	0	0	0	0	0	0	0	2	0	0	0	0	1	0	0	0	0	0	0	0	0	0	2	0	0	1	0	0	0	1	0	0	0	0	0	2	1	0	1	0	0	0	0	0	0	0	0	0	1	0	1	0	0	1	0	0	0	0	0	0	0	0	0	0	0	0	0	1	1	0	0	0	0	0	0	0	0	0	0	1	0	1	0	1	0	0	0	1	0	0	0	0	0	0	0	1	0	0	1	2	0	0	0	0	1	1	0	0	0	0	0	0	0	0	0	0	0	1	0	0	0	1	0	1	1	2	0	1	1	0	2	0
N0.HOG0010384	1	0	1	1	2	3	0	0	0	1	2	4	2	0	1	2	2	0	1	1	0	0	1	2	2	1	1	7	1	2	3	1	0	3	0	0	3	5	1	5	2	2	1	1	4	1	2	1	0	1	2	1	0	4	1	2	4	5	0	0	11	2	1	3	2	1	2	3	2	1	0	0	1	6	2	0	1	2	0	1	2	1	0	1	0	3	3	1	3	1	1	7	0	2	0	4	3	2	1	5	0	0	3	3	6	0	0	0	0	2	1	0	1	2	2	3	2	2	1	2	1	0	2	1	2	2	1	2	3	1	2	3	0	2	0	2	2	0	1	3	0	4	1	1	0	3	5	0	2	0	0	1	3	2	2	4	5	1	0	1	1	2	0	0	2	3	1	2	3	4	2	1	2	4	2	1	0	0	3	1	1	1	2	1	0	3	2	1	4	0	1	1	0	2	1	1	2	1	1	0	1	0	0	3	1	1	4	2	2	0	3	2	5	3	1	3	0	0	0	0	3	1	3	4	3	6	1	1	3	1	0	0	0	2	0	2	0	0	1	0	0	2	3	4	3	1	4	1	0	4	3	6	1	1	6	0	0	2	4	2	2	4	4	1	4	2	0	2	7	1	0	1	5	2	0	1	0	1	2	2	0	1	2	0	4	1	4	4	1	4	2	1	3	2	2	4	2	1	2	4	3	4	3	0	2	3	2	1	3	0	3	1	2	3	1	1	1	1	4	1	1	1	1	0	0	2	2	8	0	2	1	0	2	2	2	1	3	0	5	7	0	3	0	1	2	0	2	2	0	1	0	1	0	1	0	0	1	0	0	2	1	0	1	4	3	0	0	1	1	0	4	1	2	2	1	4	3	2	2	1	0	1	3	10	6	1	0	2	1	2	3	3	0	0	1	1	9	3	2	1	0	2	3	1	1	1	1	0	2	2	1	3	0	0	3	0	1	0	2	2	0	1	1	1	0	2	1	2	3	2	0	0	2	1	0	3	2	1	2	1	3	4	0	1	1	4	1	2	0	1	0	0	0	4	1	0	1	0	2	3	0	1	0	1	6	0	2	1	2	6	0	3	3	3	3	1	1	1	4	0	2	3	0	2	0	1	2	2	2	0	2	0	2	5	5	1	2	1	5	4	3	0	3	3	5	0	2	0	4	1	0	0	1	0	1	0	3	2	1	1	0	2	2	2	3	1	0	3	0	3	1	1	0	2	2	3	2	2	2	5	1	0	0	0	1	0	1	0	2	1	2	3	2	6	2	2	7	3	1	0	0	2	0	2	5	3	2	0	1	3	1	4	0	5	4	2	4	0	4	1	3	2	1	0	0	1	1	1	1	0	4	6	7	2	2	1	1	4	2	0	3	2	1	0	2	0	1	1	1	1	1	2	2	1	0	2	2	3	2	0	1	2	2	2	0	3	2	0	1	0	1	2	1	1	1	0	1	0	2	0	3	2	3	4	2	1	0	2	2	2	2	3	1	0	1	1	4	2	2	0	2	2	3	0	5	0	3	2	2	0	2	0	1	0	2	2	1	1	6	3	2	1	1	0	1	0	2	5	1	1	1	1	8	4	0	0	0	1	7	1	0	1	0	0	1	1	0	1	7	5	1	2	0	1	0	3	0	2	7	0	7	0	1	0	0	1	2	1	1	0	1	0	1	1	0	3	2	0	6	1	5	1	5	1	5	2	1	0	4	0	2	0	3	2	0	2	2	1	0	1	1	1	1	4	2	0	0	5	1	5	0	3	3	1	0	1	2	3	5	3	3	0	0	3	0	3	2	1	2	3	0	1	4	2	0	2	1	2	0	1	3	4	0	0	1	2	4	4	1	2	0	0	3	1	3	1	3	0	6	1	1	2	1	2	2	2	5	4	0	1	1	1	1	1	2	0	3	0	3	3	2	2	1	2	0	1	3	1	0	3	0	0	5	0	1	1	1	2	3	2	4	3	4	2	2	2	1	1	2	2	0	2	5	0	4	0	5	1	0	0	0	2	1	4	1	2	5	1	2	1	3	5	2	0	3	1	0	4	3	1	4	1	1	4	0	3	0	0	2	2	0	1	1	2	2	3	1	0	10	0	0	0	5	0	2	2	0	2	2	0	0	0	2	3	1	2	0	1	0	3	1	2	1	2	1	0	1	0	1	1	1	0	0	0	1	2	1	5	3	1	2	2	0	2	2	2	0	0	2	3	3	0	1	4	4	3	0	3	1	0	4	5	4	0	4	3	1	3	0	2	5	2	0	7	1	1	1	10	1	1	4	2	0	3	0	1	0	1	0	0	0	1	0	2	2	1	2	2	1	0	0	0	0	0	7	0	1	1	1	2	0	0	3	2	2	1	5	1	5	2	1	0	1	1	1	3	1	0	3	0	2	3	1	3	2	2	1	3	2	1	1	1	1	0	3	3	1	0	1	0	0	2	2	0	2	2	0	0	1	2	1	0	1	0	4	1	0	3	3	5	1	0	2	0	1	4	3	1	0	1	1	2	2	4	1	6	0	2	3	9	1	0	0	1	0	1	0	0	1	1	1	0	0	2	1	0	1	1	0	3	5	0	2	2	1	1	0	0	0	2	2	1	0	0	3	2	0	0	1	4	0	3	0	5	0	0	0	0	6	0	1	3	0	2	0	2	1	1	3	1	4	0	1	0	1	0	0	6	0	0	1	0	0	2	5	1	0	0	1	2	3	0	1	0	1	2	0	0	3	5	0	0	2	1	2	3	1	0	2	0	2	1	1	2	1	1	1	0	3	2	0	1	3	1	1	1	4	2	1	1	1	1	1	0	1	0	1	4	0	0	2	2	0	1	0	0	0	5	3	1	5	0	0	1	1	1	4	3	0	1	2	0	0	1	3	1	4	1	0	1	1	1	3	1	1	2	0	2	1	2	2	1	1	3	1	0	4	2	2	1	0	9	1	1	1	2	1	4	0	3	3	0	4	2	1	0	2	4	2	1	1	0	0	7	2	0	1	1	3	0	2	0	0	2	0	0	2	2	1	1	0	1	0	1	3	1	1	3	4	2	4	5	3	3	2	1	3	2	0	0	1	2	1	1	0	1	0	1	3	1	0	5	1	1	0	0	1	0	0	1	2	3	1	1	5	5	1	6	1	2	5	2	1	1	1	0	0	2	2	0	3	1	3	3	0	3	1	0	2	1	2	0	4	3	0	3	1	0	2	0	4	1	2	3	0	0	1	4	0	0	3	0	5	2	3	2	0	1	2	0	0	2	1	1	5	4	4	1	3	0	0	1	8	2	2	0	4	0	5	1	0	0	1	2	0	1	1	0	0	0	2	0	0	1	10	0	0	1	2	3	10	1	1	1	2	0	1	3	0	1	2	0	3	1	0	0	1	1	1	1	4	3	3	2	1	2	0	0	2	1	4	1	3	2	1	3	2	2	0	0	1	1	1	0	4	2	2	3	1	0	1	0	5	2	2	1	1	1	1	2	0	2	2	2	1	0	8	2	1	1	3	0	0	0	0	1	1	0	0	1	2	0	0	1	2	0	0	1	2	1	0	0	0	1	1	1	3	0	2	2	0	0	0	0	0	2	0	4	2	1	4	3	1	0	0	0	0	2	4	1	0	0	3	1	2	3	0	1	0	0	3	2	0	1	0	2	2	0	1	0	3	0	0	0	0	2	2	0	1	5	3	2	2	2	0	0	1	1	1	2	1	2	3	2	0	0	0	2	4	1	2	1	0	5	2	1	0	3	1	1	1	0	2	4	1	0	0	2	1	4	1	1	4	2	0	1	4	0	1	4	4	1	1	1	1	2	0	4	1	0	2	1	2	6	0	1	1	1	1	6	1	0	2	1	2	0	0	0	1	0	3	0	0	1	1	4	1	1	3	0	0	3	1	3	1	3	3	0	7	0	1	0	1	1	0	3	0	2	0	1	2	0	1	3	0	1	1	2	5	4	2	0	0	3	0	1	2	1	0	2	0	3	0	2	1	1	3	0	2	0	1	0	0	1	1	2	0	1	2	1	0	1	2	3	0	2	0	0	1	0	1	0	0	2	3	2	2	2	0	1	0	1	0	3	2	1	1	2	1	1	1	0	0	1	3	2	1	1	2	0	0	2	2	2	2	1	0	2	3	3	1	0	3	3	1	5	0	5	2	0	2	2	2	0	0	2	4	2	0	2	5	0	0	1	3	0	0	2	4	1	1	1	1	1	1	3	0	4	0	1	0	0	2	2	0	0	0	0	2	2	0	1	0	1	1	1	0	0	1	1	2	2	0	1	3	0	1	1	1	2	1	0	0	1	2	2	0	3	2	4	2	2	4	1	3	2	4	0	2	4	3	4	2	2	6	1
N0.HOG0010475	4	1	0	1	1	5	1	1	0	6	2	1	1	0	0	3	0	4	0	1	2	1	1	3	0	0	1	3	1	1	4	1	2	1	2	1	1	2	1	2	2	2	2	2	1	3	2	0	2	2	1	3	3	2	0	1	0	3	0	1	3	2	1	0	1	2	1	4	0	2	0	0	3	1	0	1	2	1	2	0	0	2	1	1	0	3	0	0	2	2	1	2	0	3	2	1	0	0	2	2	0	0	2	2	1	0	0	2	2	3	1	0	2	1	1	0	0	2	1	2	1	0	1	0	3	1	2	1	1	1	2	0	1	0	0	1	1	3	2	2	1	1	1	2	1	0	0	1	1	2	0	5	0	2	2	4	4	1	0	0	1	0	0	0	1	3	1	1	2	2	1	2	0	4	2	2	0	1	4	1	0	5	0	3	1	1	2	0	2	0	0	3	0	0	0	2	2	1	0	4	3	0	0	0	1	0	1	2	0	1	4	0	2	3	1	1	0	1	1	0	2	0	0	2	0	1	0	0	1	0	0	2	1	1	0	0	1	3	1	2	1	2	3	1	0	1	1	1	1	1	1	0	1	1	1	1	0	1	2	1	4	2	1	0	2	1	2	0	6	3	0	2	1	0	0	1	0	2	2	0	0	0	1	0	0	2	2	2	2	1	2	2	0	1	4	1	0	3	0	4	1	0	2	0	3	1	0	0	2	0	4	1	1	1	0	0	1	0	1	0	1	2	2	3	1	2	0	3	0	0	0	0	3	0	0	2	2	1	6	2	0	3	0	1	1	1	5	3	4	2	1	3	2	2	1	0	1	2	2	0	0	0	0	0	0	0	0	1	1	2	1	1	3	3	0	3	1	1	0	0	0	1	1	5	2	3	0	6	1	0	3	0	1	1	1	1	4	0	1	2	1	1	3	2	2	1	0	0	0	3	2	3	3	0	4	1	3	0	0	1	0	2	0	2	3	2	4	1	2	1	2	0	2	1	0	0	1	2	2	1	2	2	2	3	3	1	0	4	0	0	0	4	1	2	1	2	3	0	1	5	0	0	2	3	2	0	2	2	0	3	1	1	4	4	3	1	2	4	4	0	1	0	0	3	0	0	1	0	1	2	0	0	2	2	2	0	2	0	2	2	1	0	0	3	4	1	1	0	2	0	0	1	2	1	2	0	0	2	1	3	0	0	0	0	4	4	0	1	2	1	2	1	2	4	1	1	1	3	0	1	0	1	1	2	0	0	1	0	1	0	3	0	2	3	0	1	2	2	1	1	1	3	3	1	2	2	1	0	0	3	2	2	0	4	0	2	1	1	1	5	1	1	0	3	0	2	0	2	0	1	4	2	5	1	1	0	4	4	1	2	3	0	2	1	1	0	2	3	7	1	0	1	1	0	1	4	1	1	0	0	1	1	3	4	0	5	1	3	0	1	2	2	1	0	4	0	0	0	1	2	2	2	1	0	1	1	0	0	1	3	3	1	1	1	0	1	2	0	4	0	1	2	4	0	1	1	2	2	1	2	1	0	0	0	1	0	2	1	2	4	1	1	1	1	1	0	1	3	1	3	4	0	2	2	2	1	2	5	3	0	0	3	0	0	1	0	0	2	6	2	1	1	1	0	0	1	1	0	4	0	4	0	1	3	3	2	5	2	1	3	0	0	0	3	1	3	2	1	1	0	1	1	4	1	4	1	3	3	2	2	0	0	1	2	0	1	2	1	0	0	3	4	0	3	0	0	3	1	1	1	0	1	5	1	0	2	0	0	1	2	1	0	4	1	3	3	2	0	1	1	0	2	0	1	1	0	1	1	2	3	0	2	0	1	0	1	1	5	3	4	0	5	0	1	1	1	0	3	3	1	1	3	0	0	5	1	2	0	3	1	0	0	2	1	1	0	1	1	1	3	1	1	1	1	1	2	2	0	1	1	0	0	5	1	0	2	1	1	0	0	0	1	0	1	2	2	0	0	2	1	0	0	2	0	2	0	1	0	0	1	0	1	1	1	0	0	2	2	0	1	5	0	0	2	1	2	2	3	0	3	1	0	2	1	1	0	0	0	2	1	0	1	0	2	0	0	3	0	4	0	3	1	1	1	2	0	1	0	1	1	1	0	0	1	0	2	1	3	0	1	2	2	1	1	0	1	2	0	2	0	1	1	1	0	5	1	1	1	3	0	1	2	3	1	1	2	3	0	5	4	0	0	0	4	3	0	2	0	2	1	4	1	3	1	1	0	2	1	4	3	1	1	0	2	2	0	0	4	0	0	1	3	2	2	1	1	0	0	0	1	2	1	0	0	0	1	2	0	0	0	0	1	0	0	3	0	1	4	3	0	0	0	2	3	0	1	2	1	1	1	0	0	0	2	2	0	2	0	5	1	0	1	1	1	0	1	2	2	1	2	0	3	3	1	0	2	2	1	1	0	2	0	3	0	1	1	0	3	2	1	2	0	2	2	0	1	0	3	4	3	0	0	0	1	1	3	3	1	1	1	2	2	1	2	1	1	0	2	2	9	1	1	2	4	0	3	0	0	0	1	0	1	0	2	1	0	2	1	0	1	0	3	4	1	2	0	0	0	1	0	1	0	1	0	4	0	2	1	2	2	0	0	0	0	1	1	2	0	3	0	2	2	0	3	3	1	1	3	0	0	1	2	2	0	2	0	0	2	1	0	1	0	3	3	2	3	4	0	0	1	1	0	0	2	2	2	0	0	1	2	0	1	4	2	3	1	1	2	1	0	2	2	1	0	3	2	3	0	1	3	2	1	1	2	2	2	2	0	0	0	0	0	3	1	1	2	0	3	1	1	1	1	2	0	1	0	0	2	0	2	2	1	0	3	3	2	0	2	1	0	2	0	1	0	0	0	0	5	0	3	0	1	1	4	0	2	3	6	3	0	0	0	3	1	2	0	3	1	3	0	0	5	0	2	0	3	3	1	4	2	2	0	4	2	1	1	2	3	0	0	0	1	0	2	2	0	1	0	2	1	3	3	1	1	0	0	2	5	1	0	0	2	2	0	2	2	1	2	3	2	2	1	2	2	1	4	3	2	0	0	2	4	0	1	2	1	1	1	0	1	2	7	3	1	2	1	0	0	2	1	2	2	0	1	2	1	2	2	1	3	0	3	2	0	0	0	1	2	2	2	0	1	1	5	0	0	1	0	2	1	1	1	2	0	0	2	0	1	5	0	1	3	3	0	2	2	0	0	0	0	3	0	2	1	2	0	1	2	5	0	0	2	1	4	3	1	1	2	1	2	0	3	1	1	1	0	2	3	0	0	0	0	2	0	1	0	0	0	3	2	1	1	0	0	3	0	3	4	3	2	0	2	0	1	0	2	0	2	3	1	1	1	1	0	0	1	0	1	1	0	0	1	1	1	1	3	0	7	2	1	2	1	0	2	2	3	2	1	2	1	3	1	3	0	3	1	2	0	0	0	2	0	1	1	0	2	0	1	0	1	0	1	2	2	0	0	0	0	2	0	0	0	2	0	2	0	0	1	1	1	2	3	1	1	1	0	3	0	0	2	3	0	0	0	3	1	0	2	4	3	0	0	0	2	0	1	0	0	5	2	2	1	0	0	0	0	2	2	1	3	0	1	1	1	3	2	0	3	0	0	2	0	0	1	3	1	4	0	2	2	3	1	3	0	1	1	0	1	1	0	0	2	0	1	0	2	1	0	0	3	4	3	3	1	0	0	0	1	3	6	2	1	0	4	2	1	1	2	1	2	1	0	1	1	0	0	1	0	2	1	1	1	0	0	0	2	3	1	1	1	3	3	4	0	0	2	0	4	0	0	0	1	1	3	3	1	1	1	1	3	1	2	1	1	2	0	3	0	5	0	2	3	0	2	5	0	0	0	0	0	3	1	1	4	0	2	1	0	6	1	0	0	0	4	0	3	0	2	0	0	0	0	2	3	3	1	2	0	2	3	1	1	2	1	0	0	2	1	0	2	1	2	0	2	0	2	1	1	0	3	1	0	4	2	2	1	1	1	1	0	0	0	3	2	0	1	2	0	1	0	3	3	1	0	1	3	0	1	3	0	1	1	0	1	0	2	3	0	2	4	0	2	0	1	1	0	3	2	0	2	2	3	1	5	1	1	1	2	1	0	3	2	4	3	1	0	0	2	4	0	2	2	3	0	1	3	0	1	0	1	4	1	0	0	0	1	0	1	2	2	3	3	0	0	3	0	0	0	0	0	0	0	0	3	1	0	0	2	0	1	0	0	0	2	1	0	0	0	3	2	1	1	2	1	1	2	1	4	1	0	1	2	1	1	0	2	0	3	1	0	0	2	1	4	0	1	3	0	1	0	2	1	4	0	3	2
N0.HOG0008294	1	0	0	1	3	2	0	1	0	0	1	1	1	0	0	0	0	1	0	0	1	1	0	3	0	1	0	1	1	2	1	0	1	0	2	0	0	1	1	3	2	1	1	0	1	0	1	1	0	0	1	0	1	0	3	0	1	2	0	1	2	0	1	0	0	3	4	0	0	0	2	0	1	1	4	0	1	2	0	1	0	0	0	2	1	0	1	1	1	1	0	1	0	2	1	3	0	2	2	1	0	3	0	2	1	0	0	2	0	0	0	0	1	2	0	0	0	4	0	1	0	0	0	0	0	5	0	0	1	1	0	1	0	0	0	3	1	1	1	3	0	1	0	1	0	2	2	2	0	1	0	1	1	1	0	2	0	0	0	0	1	4	0	0	1	0	0	1	0	1	1	0	1	3	0	0	0	1	1	0	2	0	0	1	1	0	1	1	3	0	0	2	0	0	1	3	2	0	0	2	4	0	0	1	0	1	1	0	3	0	1	0	0	0	2	0	0	0	1	0	0	0	1	1	1	0	0	0	0	1	0	1	0	0	0	2	1	1	0	3	1	0	2	0	2	0	2	0	0	0	1	3	1	0	0	5	0	0	4	0	2	0	1	0	3	1	3	1	1	1	0	1	2	0	1	1	0	2	0	3	0	0	1	0	2	0	1	0	1	1	0	0	1	3	0	0	1	2	1	3	2	5	1	1	2	0	0	0	2	0	0	0	3	2	1	2	0	0	2	1	1	0	2	0	1	0	2	3	0	0	0	0	1	1	0	0	5	1	2	2	0	1	0	0	0	2	3	0	0	0	0	0	0	0	1	1	1	0	1	0	0	0	1	2	0	0	0	1	0	0	2	0	1	0	0	3	0	0	1	0	0	2	0	2	1	4	1	0	0	1	0	0	1	0	0	0	0	3	2	0	2	0	1	1	0	0	1	0	0	0	0	1	0	0	0	0	1	1	0	0	0	1	0	0	1	1	2	0	2	2	1	0	0	0	1	0	4	2	0	2	1	0	2	1	0	1	0	1	0	1	0	0	0	2	2	0	0	2	1	2	0	0	1	0	1	0	0	1	0	0	1	1	0	0	0	1	0	0	0	1	1	0	1	4	2	1	1	1	1	1	0	0	0	1	2	1	1	2	3	0	0	1	1	2	3	0	0	0	1	2	0	0	2	1	2	0	3	1	0	2	0	1	1	1	1	1	0	1	1	0	0	3	1	1	0	0	3	1	1	0	0	1	4	1	0	0	0	3	1	1	1	0	2	3	0	1	1	2	2	0	0	0	2	1	4	0	0	0	0	0	0	1	0	1	0	1	3	0	1	0	0	1	1	0	2	0	0	1	1	0	0	1	2	1	0	0	3	3	0	0	0	0	3	2	0	1	0	3	1	3	0	0	2	0	0	0	3	1	0	0	2	1	1	0	0	3	0	2	0	1	0	3	2	0	1	1	0	0	0	2	3	1	2	1	0	1	1	0	1	0	2	1	0	2	0	0	1	0	0	0	0	1	4	0	2	0	0	1	0	0	1	0	0	0	0	1	0	2	0	2	1	0	0	1	0	0	0	4	0	0	3	1	1	4	1	0	0	1	1	2	0	2	0	0	1	1	0	1	0	1	0	0	1	0	1	0	1	0	3	0	4	0	0	1	1	1	0	1	2	3	1	0	0	1	0	3	0	1	0	1	0	1	3	0	2	3	1	0	0	0	0	0	2	0	0	0	1	0	1	3	2	0	2	1	0	0	0	0	1	2	0	0	0	0	0	0	1	0	3	2	0	1	3	2	0	1	0	0	0	0	0	1	0	0	0	0	0	0	0	0	0	1	0	1	1	3	0	1	0	0	0	1	0	0	1	0	1	1	0	0	0	1	0	3	4	1	1	0	0	2	3	0	1	1	0	2	1	1	1	2	0	4	0	1	0	4	2	0	0	3	0	2	0	0	2	1	0	2	0	0	0	1	1	1	1	1	1	1	3	0	0	0	3	0	1	0	3	1	0	0	1	0	0	0	1	1	1	2	1	3	0	0	0	2	2	0	1	4	3	1	2	1	0	0	0	0	1	0	1	0	0	1	1	1	0	1	1	0	0	2	0	1	0	0	1	0	2	0	0	1	0	0	2	1	1	1	1	1	1	0	0	0	2	0	1	0	0	0	1	0	3	0	3	1	0	1	3	0	2	1	0	3	2	1	3	2	0	0	2	1	1	1	1	2	1	0	1	1	1	0	0	3	3	0	1	2	0	2	1	3	1	1	0	1	1	0	0	1	0	0	0	1	1	2	0	1	0	0	2	0	2	0	0	2	1	1	1	0	1	0	1	0	0	1	0	0	0	1	3	0	0	0	1	2	0	0	0	0	0	0	0	0	2	2	1	0	2	0	1	1	0	1	1	0	2	2	0	0	0	0	2	0	0	0	0	1	2	1	0	0	0	0	1	2	2	0	0	2	1	0	0	0	0	0	0	0	1	4	1	3	1	0	1	0	1	4	1	1	0	1	1	0	1	2	0	3	1	1	0	1	1	0	0	1	0	1	0	1	5	0	1	0	0	2	2	0	1	0	0	0	2	1	1	1	0	0	0	1	1	2	1	1	1	1	2	1	0	0	0	0	0	0	0	0	0	0	1	0	0	1	0	2	0	2	4	2	1	0	1	0	1	2	0	2	0	0	0	5	1	0	1	0	3	2	3	1	2	0	0	1	1	0	1	1	0	3	0	1	1	1	0	2	0	2	6	1	1	0	0	1	1	1	0	4	0	1	0	2	1	0	0	0	2	1	0	0	1	0	1	1	0	2	0	0	2	0	3	1	0	0	1	1	0	1	0	0	0	1	0	1	1	1	0	1	3	3	1	1	0	0	0	0	2	1	0	0	0	0	1	1	5	1	2	0	0	2	2	1	0	1	1	0	0	0	2	1	0	1	0	0	0	1	1	0	0	1	0	0	1	0	0	1	0	1	0	0	0	1	0	0	0	0	0	1	1	0	1	0	0	0	0	0	0	0	0	0	1	0	1	1	0	0	0	2	0	1	1	1	1	0	2	1	0	0	2	0	0	2	0	2	0	2	0	2	0	0	0	0	4	5	3	0	1	1	1	1	3	0	1	0	1	0	1	2	1	1	3	3	1	0	0	2	0	1	0	0	3	2	4	0	0	3	0	3	0	0	0	0	0	0	1	2	0	1	1	1	1	0	1	0	0	3	1	1	1	1	0	1	0	0	0	0	1	1	1	2	1	2	0	1	1	2	0	1	1	2	0	1	0	0	1	2	2	2	0	0	4	1	0	1	0	0	0	0	0	0	6	0	1	0	2	0	1	0	2	1	6	1	0	2	2	1	1	0	1	0	3	1	2	0	0	0	0	0	1	1	1	1	1	1	4	1	0	0	0	1	5	0	3	0	2	1	0	0	0	0	1	0	0	1	0	1	1	0	3	1	2	0	0	0	0	0	1	2	1	3	1	1	0	3	0	0	0	1	2	1	2	0	1	2	3	0	1	0	0	2	0	0	1	2	0	0	0	1	0	0	3	0	0	2	0	0	2	5	1	1	3	0	1	0	0	1	0	0	3	3	2	1	2	2	1	0	1	1	2	0	1	1	1	2	0	0	3	1	2	0	0	1	0	0	0	0	0	1	0	1	2	0	1	0	0	0	2	1	2	0	3	0	0	1	0	2	0	1	0	2	1	1	1	3	0	1	0	1	0	4	0	0	0	0	0	0	0	0	1	0	0	0	2	0	2	1	1	0	1	0	0	2	0	0	1	0	0	1	0	0	4	0	1	2	0	0	1	1	0	0	0	1	0	0	1	1	1	2	0	1	1	0	0	3	0	0	1	1	2	1	1	0	3	0	2	0	0	0	1	1	0	1	0	0	1	0	3	0	0	1	0	1	0	0	0	1	0	0	0	2	1	1	0	1	0	0	0	0	2	1	2	0	0	0	1	0	0	0	0	1	1	1	0	0	1	1	0	1	2	0	1	1	2	2	0	0	0	1	1	0	0	0	0	2	0	0	1	0	2	0	0	0	2	1	1	0	1	1	0	0	0	0	1	0	1	2	0	1	2	0	2	1	2	1	0	0	0	1	2	1	3	0	3	1	1	2	0	4	0	1	0	2	0	1	0	0	0	0	0	1	1	1	0	0	0	2	0	0	1	0	1	2	0	0	2	0	1	1	1	0	0	3	0	1	0	0	0	4	0	0	0	0	0	3	0	0	1	0	0	0	0	1	1	1	0	1	0	0	1	0	0	0	1	0	2	1	1	1	1	4	1	1	0	0	0	2	0	1	2	2	0	1	0	2	0	1	4	2	0	0	0	0	1	2	4	4	3	1	0	0
N0.HOG0000581	2	3	5	4	4	20	3	4	1	2	4	7	6	0	0	5	2	5	0	6	4	6	9	6	6	8	9	4	2	3	18	6	2	9	6	1	2	8	8	11	3	3	10	5	8	4	4	0	4	4	6	5	4	2	6	3	6	16	0	4	19	5	7	3	5	9	3	5	4	2	3	2	13	8	2	2	6	2	7	7	1	4	5	7	12	4	7	6	5	5	6	9	5	8	7	6	5	0	5	10	2	7	4	9	3	0	0	4	4	3	0	0	5	6	10	3	3	4	4	5	4	4	8	1	7	6	9	5	4	3	13	3	9	7	4	8	3	2	1	5	4	11	5	5	5	6	14	7	6	6	6	3	7	13	4	7	5	2	0	4	7	10	0	2	3	7	4	7	14	8	1	4	6	19	10	2	2	3	4	5	9	10	4	3	3	5	3	1	5	7	1	4	1	2	4	8	13	6	8	5	7	1	0	8	3	3	6	3	10	2	2	5	4	7	6	4	0	0	5	10	5	3	5	3	3	2	1	4	13	6	1	8	2	5	0	3	5	3	6	6	5	4	10	0	5	4	10	10	5	12	3	9	5	3	5	6	0	0	6	6	5	5	9	2	7	6	4	3	6	8	0	7	15	6	1	7	0	9	3	10	1	0	9	5	12	3	8	4	3	5	8	3	8	3	20	7	2	2	6	10	4	4	2	1	3	2	2	2	7	2	3	1	2	4	9	3	8	1	13	5	5	13	6	5	13	6	12	9	0	6	4	2	5	4	3	5	6	3	9	15	3	6	4	7	6	4	4	4	4	7	2	5	7	5	6	4	1	1	4	2	7	0	2	8	7	1	5	5	2	4	1	0	5	4	1	7	5	4	7	8	4	3	5	9	3	3	1	1	7	7	4	5	9	3	3	9	13	2	6	4	3	3	14	2	6	4	4	4	1	5	4	4	1	1	4	3	11	2	4	2	0	8	5	5	2	5	0	2	2	3	5	0	3	6	5	4	5	8	6	4	5	10	10	5	9	6	4	5	0	6	3	5	1	8	7	5	7	4	4	5	1	3	1	4	2	1	2	4	7	7	5	9	11	4	4	4	6	5	4	4	7	7	1	6	6	1	12	6	2	3	3	3	0	6	12	5	3	4	3	10	2	0	11	5	8	3	7	0	2	5	0	2	10	4	3	3	4	6	7	1	0	1	4	7	7	7	1	4	6	6	2	13	10	19	2	5	4	5	1	6	8	10	4	3	4	3	4	8	4	6	7	3	10	4	0	4	12	6	4	0	4	4	12	4	4	5	3	0	0	9	5	5	1	7	4	7	10	0	8	5	6	8	4	7	1	6	0	8	4	5	9	15	9	4	9	0	6	10	4	4	2	4	4	5	6	2	6	6	3	5	3	5	6	7	1	8	4	4	5	6	3	4	4	3	0	9	3	8	4	3	3	8	0	4	9	7	3	0	4	7	6	6	5	5	0	7	3	2	6	5	7	1	2	6	2	7	5	4	5	3	1	3	7	2	10	2	2	8	4	4	3	1	5	6	10	4	8	8	12	2	2	7	3	5	5	1	5	14	4	5	6	2	5	9	1	2	2	8	9	2	2	9	2	0	3	2	1	8	6	5	3	5	1	6	1	4	4	2	14	0	3	0	12	4	8	5	5	6	3	10	1	0	4	7	5	12	2	11	3	5	2	1	17	2	8	5	1	5	6	7	4	5	4	4	0	4	6	5	1	4	7	5	8	2	5	1	5	8	5	3	1	3	2	2	2	2	4	6	5	10	3	7	5	4	1	6	4	0	5	7	0	11	8	3	3	3	0	2	9	5	0	6	2	2	4	4	8	10	7	7	1	17	5	2	3	0	6	8	5	2	6	5	8	13	4	9	7	4	4	3	6	4	4	6	6	6	5	5	0	3	5	3	10	5	3	8	7	1	4	4	0	4	18	1	10	5	4	12	10	2	1	4	4	4	8	0	6	6	6	5	9	2	7	3	10	0	4	2	0	2	2	2	1	4	3	5	13	7	8	8	6	4	1	3	4	11	4	7	6	5	1	5	4	3	2	3	13	6	5	6	5	5	2	5	9	1	4	1	4	11	2	5	7	5	5	12	8	4	5	3	5	0	3	12	2	7	4	3	2	3	13	6	6	0	2	2	6	0	1	0	3	2	6	0	8	5	7	9	14	5	10	6	4	1	10	7	6	0	5	7	3	2	8	9	15	5	5	2	3	3	7	13	11	1	6	8	9	6	8	4	2	7	0	6	4	7	2	7	2	0	3	9	5	7	4	4	2	5	0	2	10	4	0	4	6	4	4	2	5	0	2	3	7	4	4	0	1	4	5	5	0	2	7	8	2	4	16	4	9	2	6	1	2	10	4	3	5	1	4	4	4	4	0	4	10	8	3	7	3	4	4	7	5	6	3	4	6	0	15	1	2	5	10	3	8	5	0	2	8	5	5	8	6	5	6	2	9	8	19	6	8	0	5	2	5	9	8	3	2	4	2	2	5	2	7	4	7	3	5	18	7	5	6	6	3	10	1	3	4	4	1	0	0	4	3	0	11	3	0	7	13	7	8	3	3	6	0	7	4	2	3	10	6	4	14	1	0	4	4	4	5	4	2	1	3	2	3	6	10	0	4	7	3	10	9	4	1	9	7	3	6	7	2	4	5	0	1	14	6	0	4	3	1	9	11	2	7	0	7	1	6	0	5	4	3	8	3	0	11	5	0	3	3	4	4	11	1	8	4	1	7	3	5	10	4	5	9	8	2	2	5	4	8	5	9	3	6	6	12	4	1	4	7	5	5	7	4	5	1	8	6	4	1	5	4	1	1	3	3	5	5	3	3	4	4	13	9	7	0	10	6	4	4	4	5	0	11	3	5	5	7	1	7	4	2	7	9	11	5	8	4	2	8	8	4	6	5	6	10	3	0	4	4	10	3	5	7	5	2	6	8	9	4	5	6	6	15	8	3	1	2	3	0	2	8	0	9	3	7	7	4	8	4	5	2	1	5	6	10	4	5	4	6	9	15	9	1	10	8	5	11	7	5	4	13	6	9	0	0	0	7	8	0	6	5	2	1	2	7	9	9	14	1	9	0	7	8	4	6	5	7	9	4	7	5	9	3	5	4	5	8	8	4	1	2	0	1	4	7	5	4	5	7	5	5	5	7	0	2	3	12	7	2	7	4	2	6	5	6	3	4	0	11	0	4	6	4	6	0	4	5	6	4	7	4	3	2	2	5	1	3	6	5	6	4	4	4	1	3	7	11	6	8	4	5	0	6	5	4	6	4	0	5	9	2	6	7	1	7	4	2	0	1	1	6	5	9	6	4	14	6	5	3	3	4	7	8	4	5	6	6	2	5	2	3	1	3	5	8	0	8	2	11	2	1	3	14	10	1	6	3	5	3	9	6	6	11	8	1	4	7	1	7	1	17	4	3	9	0	3	0	0	4	3	0	3	7	4	3	7	0	9	2	6	1	0	7	5	7	4	3	2	8	1	3	5	6	7	3	9	5	0	1	5	1	4	4	3	6	2	1	0	3	8	14	3	2	4	1	8	0	5	7	6	8	6	6	6	8	5	10	5	0	2	9	5	4	7	1	13	1	2	8	3	4	7	0	3	0	0	1	1	0	2	4	10	3	1	4	3	5	1	4	5	5	8	6	2	1	4	4	3	5	9	3	3	3	4	6	4	8	6	31	12	0	4	1	7	5	3	4	6	1	6	3	7	7	8	6	8	8	3	2	5	8	1	3	6	4	0	2	1	7	2	3	3	4	1	1	5	12	3	9	2	6	0	0	5	8	2	2	5	6	8	5	1	6	0	1	9	7	10	2	4	4	3	5	2	14	1	11	9	9	2	2	4	2	0	7	3	2	6	18	3	3	7	5	2	3	4	0	4	2	10	3	9	6	11	0	9	0	1	5	18	6	4	2	2	2	3	6	0	3	10	0	4	11	3	1	13	8	13	0	11	3	8	4	4	5	5	7	0	2	4	4	4	4	7	1	10	4	2	5	9	18	3	3	1	8	1	3	7	4	6	9	11	4	13	4	9	9	2	0	7	8	4	5	12	10	8	2	5	2	3	6	1	3	6	6	4	2	12	5	10	2	2	8	10	3	5	6	6	2	5	2	7	0	4	4	0	6	2	4	0	7	3	5	1	5	0	8	4	1	4	10	3	0	9	6	3	7	5	2	3	9	2	4	8	0	4	2	4	3	5	5	7	0	2	8	1	4	5	3	6	6	3	0	1	1	6	11	4	2	7	5	7	5	2	8	3	6	3	4	5	5	5	1	2	3	9	3	10	4	11	7	7	4	2	1	4	14	7	4	8	5	7
N0.HOG0008293	1	0	0	0	3	0	1	1	0	0	0	1	1	0	0	4	0	0	0	1	1	1	1	1	0	2	0	0	0	0	4	0	1	1	0	2	5	1	0	1	0	0	2	0	1	0	0	0	2	0	0	0	2	0	0	0	1	1	0	1	1	1	0	1	0	1	0	2	1	1	2	0	2	6	1	0	3	0	0	1	0	1	1	0	2	0	0	0	0	0	1	0	0	2	0	0	1	0	0	1	0	0	1	0	3	0	0	0	1	2	1	0	2	1	1	0	0	0	2	0	0	3	1	0	2	0	0	0	0	0	1	1	1	1	0	0	0	2	0	0	2	2	0	0	0	1	1	2	2	1	1	0	0	0	0	3	0	0	0	0	1	2	0	1	0	0	0	1	0	1	1	1	0	0	0	1	0	2	0	3	1	1	0	1	0	1	1	0	0	2	0	0	0	2	2	1	1	1	0	0	1	0	0	0	0	0	0	0	3	0	2	2	0	2	0	2	1	0	1	1	0	0	0	1	0	1	1	0	1	2	0	0	0	0	0	0	0	1	0	1	1	1	0	1	0	0	2	0	0	0	2	0	0	0	0	1	0	1	0	0	0	2	1	1	1	2	0	1	0	0	0	2	5	0	1	1	0	0	0	0	0	0	0	2	0	1	1	1	1	2	0	1	3	0	4	1	0	2	0	0	3	0	2	1	2	0	0	0	1	0	0	1	2	1	0	1	0	0	1	2	0	0	0	1	2	0	0	2	0	0	0	0	1	1	0	1	2	0	0	4	0	0	0	1	1	0	1	2	0	2	0	1	0	2	0	2	1	0	3	0	0	0	0	1	0	0	1	0	0	1	0	1	1	1	0	2	0	1	0	0	0	1	0	4	1	0	0	1	1	0	0	0	0	0	0	1	2	0	1	0	0	0	3	0	0	1	0	0	1	2	1	2	0	0	1	0	0	0	3	0	0	1	0	0	1	1	0	1	3	0	1	0	1	2	0	3	0	1	0	1	2	0	0	0	2	1	1	1	0	0	0	0	1	1	1	2	5	0	0	2	1	0	1	0	1	0	0	2	0	1	2	0	0	1	0	0	1	0	0	3	2	1	0	2	1	1	0	0	0	0	1	0	1	1	0	0	0	0	1	0	0	1	1	0	1	1	3	0	2	0	0	1	2	1	0	0	0	0	2	1	0	0	0	3	1	0	1	0	2	0	0	1	1	0	2	1	1	0	1	3	1	0	0	0	0	0	0	0	2	1	1	0	0	0	1	0	2	2	0	0	1	0	0	2	0	0	0	0	0	0	0	0	0	1	4	1	0	0	0	0	2	1	2	0	0	5	0	1	0	0	1	0	3	1	2	0	1	0	2	1	0	0	0	1	0	0	0	1	0	0	1	1	3	0	0	3	0	0	0	2	2	0	1	0	0	3	0	0	0	0	1	0	0	2	2	1	0	0	0	0	1	0	0	0	0	1	0	0	1	0	0	0	1	4	0	2	1	1	0	0	0	1	1	0	2	1	0	0	1	0	0	0	0	0	2	0	2	1	0	2	0	0	0	1	1	0	0	2	0	0	0	0	3	4	0	0	2	1	0	0	0	0	1	1	1	0	0	2	1	1	0	0	0	0	2	1	0	0	0	0	1	0	0	0	0	4	0	1	1	0	0	0	1	1	2	2	1	1	1	0	2	1	0	0	0	1	1	0	1	2	0	1	2	1	0	0	1	0	0	1	2	0	1	3	1	0	1	0	0	0	0	0	0	0	0	0	1	0	1	1	0	1	1	0	0	0	0	0	0	0	0	1	3	0	1	0	1	0	1	1	1	1	0	2	2	3	2	2	1	1	0	3	0	3	0	0	0	1	0	1	2	1	2	0	1	1	0	0	1	0	1	0	1	0	0	0	3	0	0	0	0	1	1	2	0	3	0	0	0	3	0	0	1	0	0	0	0	0	0	0	1	0	2	1	0	0	0	0	0	1	2	0	0	0	0	0	0	2	0	0	0	0	0	1	1	0	2	2	0	0	3	0	3	1	1	2	0	1	4	1	0	0	1	1	0	0	1	0	0	0	0	0	0	0	3	0	0	0	2	1	0	0	0	0	0	0	0	2	0	2	0	1	0	1	0	0	0	0	0	0	1	3	0	1	0	0	0	0	3	0	0	0	0	0	2	2	0	1	0	1	2	0	0	1	0	3	1	0	0	0	1	0	0	3	0	0	1	0	0	0	1	0	4	0	1	1	2	1	2	0	0	0	0	0	0	0	0	0	1	0	1	1	1	3	0	0	0	2	2	1	0	1	0	1	0	0	0	0	0	0	2	0	2	0	3	0	0	0	0	1	0	0	1	1	1	0	1	1	3	0	1	0	1	0	1	0	0	1	0	0	1	4	1	3	0	0	0	0	0	1	0	0	2	0	0	0	2	2	1	0	2	0	2	0	0	0	0	1	3	1	0	1	1	0	2	2	1	0	7	0	2	1	0	0	1	1	2	1	0	0	0	1	0	0	1	1	1	0	4	2	1	0	1	0	0	3	0	0	1	0	0	0	0	0	1	0	0	0	0	2	0	1	1	0	0	0	0	0	0	1	2	1	1	0	1	0	0	0	0	0	3	0	0	0	0	0	0	0	0	0	1	3	1	2	1	2	0	1	0	2	3	2	0	0	0	0	1	1	1	0	1	0	0	2	2	0	2	0	0	1	0	0	0	2	0	1	0	2	5	2	0	0	1	2	4	0	2	0	1	0	0	1	1	1	2	1	0	0	2	2	1	1	1	0	2	0	4	0	0	0	2	1	2	0	2	0	2	4	1	1	1	0	0	1	0	0	0	3	1	1	0	0	0	1	2	0	1	2	0	0	1	1	2	0	0	0	1	2	1	1	0	1	0	0	0	0	2	0	1	1	0	1	0	2	1	1	0	0	4	0	0	0	2	0	0	0	0	1	0	1	1	0	0	1	0	0	1	1	0	0	0	0	0	0	0	0	1	0	1	0	2	0	0	0	0	0	0	0	2	1	0	0	1	0	1	2	0	2	0	0	2	0	2	0	2	0	0	0	0	1	1	0	1	3	0	1	0	2	0	1	1	2	2	0	0	0	0	0	2	2	0	1	2	1	1	1	2	0	1	2	0	3	1	1	0	0	1	2	1	0	2	0	2	1	0	0	1	0	0	0	0	2	1	2	0	1	0	0	2	0	0	1	6	1	0	2	0	2	0	0	0	0	1	0	0	0	0	0	1	0	0	0	2	0	1	2	1	0	0	0	1	0	3	2	1	0	1	2	1	0	0	0	1	0	1	0	0	0	0	2	1	0	0	0	0	2	1	4	0	2	2	1	3	1	0	1	1	1	2	0	0	0	0	0	0	1	0	0	1	0	1	1	0	0	0	1	3	0	0	0	0	0	0	1	1	1	2	1	0	1	2	0	1	0	3	1	0	1	1	0	0	0	0	0	0	0	0	1	1	0	0	0	1	1	0	0	1	0	2	0	1	1	1	0	0	1	1	1	0	1	1	1	0	0	0	1	0	0	0	0	0	0	1	1	0	2	0	0	1	0	0	0	0	0	1	2	2	3	4	0	3	1	0	2	1	1	1	1	0	1	0	0	1	1	2	2	0	2	0	0	1	0	0	0	0	0	1	0	0	1	0	0	1	0	0	1	0	0	1	1	2	1	1	3	0	1	0	0	2	0	1	0	1	1	0	0	0	0	1	1	0	1	0	0	2	0	0	2	1	4	3	0	0	1	1	0	1	0	2	0	0	1	2	0	0	0	0	0	1	1	2	0	1	0	0	0	0	2	1	0	1	0	0	3	0	1	1	0	0	3	0	0	0	0	1	1	1	0	3	0	0	0	0	1	1	0	0	0	0	1	0	0	4	0	0	0	0	0	0	0	0	0	0	0	0	0	0	0	0	0	0	0	1	1	1	0	0	0	0	0	1	1	0	2	0	0	1	2	0	1	1	4	0	1	1	2	1	1	0	0	0	0	1	1	0	0	1	0	0	1	0	0	1	0	1	0	0	1	0	1	0	0	0	0	1	0	0	1	0	2	1	1	0	0	0	0	1	0	0	0	0	0	0	2	0	0	1	0	0	1	1	1	4	3	0	1	1	1	0	0	1	0	0	1	0	0	1	0	0	0	2	1	2	0	1	3	1	0	1	1	0	0	0	0	0	0	0	1	1	0	0	1	0	0	0	0	0	3	0	1	0	1	0	0	0	1	0	0	2	2	0	1	0	4	0	1	0	0	0	1	1	0	2	0	0	2	0	1	0	2	0	0	1	0	0	0	0	0	2	0	0	2	1	1	2	0	0	0	1	0	3	0	0	0	1	1
N0.HOG0010458	0	0	0	0	0	0	0	1	1	0	0	0	0	0	1	1	1	0	0	0	1	0	0	0	0	1	1	0	0	0	0	0	0	1	0	0	1	0	0	3	0	0	0	0	0	0	0	0	0	1	0	0	0	1	0	0	0	0	0	1	1	1	0	0	1	1	0	0	0	0	0	0	0	0	0	0	0	0	0	1	0	0	0	0	0	0	0	0	0	0	0	0	0	0	0	0	0	0	0	1	0	1	0	0	2	0	0	0	0	0	0	0	1	2	0	0	0	0	0	0	0	1	0	0	0	0	0	0	0	1	0	0	1	0	0	0	0	0	1	0	0	0	0	0	0	1	2	0	1	0	0	0	1	0	1	0	0	0	0	0	0	0	0	0	0	0	0	1	1	0	0	0	0	0	0	0	0	1	0	0	0	0	0	0	1	0	0	0	0	1	0	0	0	0	0	0	0	0	0	0	0	0	0	1	0	0	0	0	2	0	1	0	0	0	0	0	0	0	0	0	0	0	0	0	0	1	1	0	0	3	0	0	0	1	0	0	2	0	2	0	0	0	0	0	0	0	0	0	0	0	0	0	0	0	0	0	0	0	0	0	1	0	0	0	0	0	0	1	1	0	0	1	1	0	0	0	0	0	1	0	0	0	0	0	0	1	0	1	0	1	0	0	1	0	0	0	0	1	0	0	0	0	0	0	0	0	1	0	1	1	0	0	0	0	1	0	0	0	1	0	1	0	0	0	0	0	1	0	0	0	0	0	0	0	0	1	0	0	0	0	1	0	0	0	0	0	0	0	0	0	0	1	0	0	0	0	2	0	0	0	0	0	0	0	0	0	0	1	0	1	0	0	1	0	0	1	0	0	0	0	0	0	0	0	0	0	0	0	0	1	0	0	0	1	0	0	2	0	0	0	0	2	0	1	0	0	0	0	0	0	0	0	1	0	0	0	0	0	0	0	0	0	0	0	0	0	0	0	0	0	1	0	0	0	1	1	0	0	1	0	0	0	0	0	0	0	0	2	0	1	0	0	0	0	0	0	0	0	1	1	0	0	0	0	1	1	2	1	0	0	0	1	0	0	0	0	0	0	2	0	0	0	0	0	0	0	2	0	0	1	0	0	0	0	1	0	1	0	1	0	2	0	1	0	0	0	0	0	0	0	0	0	0	0	0	0	0	0	0	1	0	0	1	0	0	0	0	1	0	0	3	0	0	1	0	0	0	0	0	0	0	0	1	0	0	0	0	0	0	2	0	0	1	0	0	0	0	0	0	0	0	1	0	1	0	0	0	0	0	1	0	2	0	0	0	0	0	0	1	1	0	0	0	0	0	2	0	0	0	0	0	0	1	0	0	0	0	1	0	0	0	0	0	0	1	0	1	1	0	0	0	0	0	0	0	0	1	0	0	0	0	0	0	0	0	1	0	0	0	0	0	0	0	1	0	0	0	0	0	0	0	0	0	0	0	0	0	0	1	0	0	0	0	0	0	0	0	0	0	0	0	0	0	0	0	0	1	0	0	1	0	0	2	0	0	0	0	0	1	0	0	0	0	1	0	0	0	0	0	1	0	0	0	2	0	0	0	0	0	0	1	1	0	0	0	1	0	1	1	0	0	0	0	0	0	0	0	0	0	0	0	0	0	0	1	1	0	0	0	0	0	0	2	0	0	1	0	0	1	0	0	0	0	0	1	0	0	1	0	0	0	0	0	0	0	0	0	0	0	1	1	0	0	0	0	0	0	0	1	0	0	0	0	0	0	1	0	0	0	0	0	0	0	0	0	0	0	0	0	0	0	0	1	0	1	0	0	1	0	0	2	0	0	0	0	0	0	0	0	1	0	0	0	1	0	0	0	0	1	0	0	1	0	1	1	0	0	0	0	0	0	0	0	1	0	0	2	0	0	0	0	0	0	0	0	0	0	0	0	0	0	1	2	0	0	0	0	0	0	0	0	0	0	0	0	0	1	2	0	0	0	0	1	0	0	0	1	0	0	0	0	0	0	1	0	0	1	0	0	0	1	1	0	0	0	0	0	0	0	0	1	0	1	0	0	0	0	0	0	1	1	0	0	0	0	0	0	0	0	0	0	0	0	0	0	0	0	0	0	0	0	0	0	0	0	0	0	0	0	0	0	0	1	0	0	0	0	1	0	0	0	0	0	0	1	0	0	0	0	0	0	0	0	0	0	1	0	0	0	0	0	0	0	0	1	0	0	0	0	0	1	0	0	0	0	0	1	0	0	1	0	1	0	0	0	0	0	0	0	0	0	0	0	0	1	0	0	1	0	0	1	0	0	0	0	0	1	0	0	0	0	0	0	0	0	0	0	0	1	1	0	0	1	0	0	0	0	0	0	0	0	0	0	0	0	0	0	0	0	0	0	0	0	1	0	0	0	0	0	2	0	0	0	0	0	0	0	0	2	0	0	1	1	0	0	0	0	0	0	0	1	0	1	2	0	0	0	1	0	0	0	0	0	0	0	2	0	1	0	0	0	0	0	1	1	0	0	0	0	0	0	0	0	1	0	0	0	0	0	0	2	0	0	0	0	0	0	0	0	0	1	1	1	0	0	0	0	0	0	0	0	0	1	0	0	0	0	0	0	0	0	1	0	0	1	0	0	1	1	0	0	1	0	0	0	0	0	0	0	0	0	1	1	0	1	0	0	1	1	0	0	0	0	0	0	1	0	0	0	0	0	0	0	1	0	1	0	0	0	0	0	0	0	0	0	1	0	0	0	0	0	0	0	0	0	0	1	0	0	0	2	0	1	0	0	1	0	0	0	0	0	0	0	0	1	0	0	0	0	0	0	0	0	0	0	0	0	0	0	0	1	1	0	0	0	1	0	0	0	0	0	0	0	1	0	0	2	0	0	0	0	0	0	1	0	1	0	1	0	0	0	0	1	0	0	0	1	1	1	0	0	0	1	0	0	0	0	0	0	0	0	0	0	0	0	1	0	0	0	0	0	0	0	0	0	0	0	0	0	1	0	0	0	0	0	0	0	0	0	0	0	0	1	0	0	0	0	0	0	0	0	0	0	0	0	0	0	0	0	0	0	1	0	0	0	0	0	0	0	0	0	1	0	0	0	3	0	0	0	0	1	0	0	0	1	0	1	0	0	0	0	0	0	0	0	0	1	0	1	0	0	1	0	1	0	0	0	0	1	1	1	0	0	1	0	0	0	0	0	0	0	0	1	0	0	0	0	2	0	0	0	0	0	0	1	0	1	0	0	0	0	0	0	0	0	0	2	0	0	0	0	0	0	0	0	0	0	1	0	0	0	0	1	1	0	0	1	0	0	0	0	0	1	0	0	0	0	0	0	1	0	0	0	0	0	0	0	0	0	0	0	0	1	0	0	0	0	0	0	0	0	0	2	0	0	0	1	0	0	0	0	0	0	1	0	1	1	0	0	0	0	0	0	0	1	0	0	0	0	0	0	0	0	0	0	0	0	0	0	0	0	0	1	0	0	0	0	0	0	1	1	0	0	0	0	0	0	0	0	0	0	0	1	0	1	0	0	0	0	0	0	0	0	0	0	0	1	0	0	1	1	0	0	0	0	0	0	1	0	1	0	0	0	0	1	0	0	0	0	0	0	0	1	2	0	0	0	0	0	0	0	0	0	0	0	1	0	0	2	2	0	0	1	1	0	0	1	0	0	0	0	0	1	0	0	0	0	1	1	0	0	0	0	0	0	1	0	0	0	0	0	0	0	0	0	1	0	0	1	0	0	0	0	0	0	0	0	0	0	0	0	0	1	0	0	0	1	0	0	1	0	0	0	0	0	0	0	0	0	0	0	1	1	1	1	0	1	0	0	0	0	0	0	0	1	0	1	0	0	0	1	0	1	0	1	0	0	0	1	0	0	0	0	0	0	1	1	0	0	0	0	0	0	0	0	0	0	0	0	0	0	0	0	0	1	0	1	1	0	0	0	0	0	1	0	0	0	0	0	1	0	0	0	0	0	1	1	0	2	1	0	0	0	0	0	1	1	0	1	0	1	1	1	0	0	0	0	0	0	0	0	0	0	0	0	1	0	0	0	0	0	1	0	1	0	0	1	0	0	0	0	1	0	0	1	1	0	0	1	0	1	0	1	1	0	1	0	1	1	0	0	1	1	1	0	0	0	0	1	1	1	0	0	0	0	1	0	3	0	1	0	0	0	0	0	0	0	1	0	1	0	0	0	0	0	0	0	1	0	0	0	0	1	0	0	1	0	0	0	0	0	2	0	0	0	0	0	0	0	0	1	0	1	0	1	0	0	0	0	0	0	0	0	0	0	0	0	1	0	0	0	0	1	0	1	0	0	0	0	0	1	0	0	1	0	0
N0.HOG0005162	2	1	1	3	2	5	2	0	3	1	1	2	4	0	1	2	1	3	1	2	4	1	1	1	3	4	3	0	1	2	2	1	2	3	0	3	0	5	3	3	3	2	1	0	3	0	0	2	2	2	1	3	4	1	6	1	0	6	0	2	6	1	4	0	3	3	4	2	5	1	2	0	6	9	0	1	4	4	3	0	1	2	0	2	2	3	3	3	2	2	3	3	0	3	1	0	3	0	0	1	0	2	1	4	5	0	0	4	0	6	1	1	5	0	1	2	0	2	3	2	0	5	2	0	3	4	2	3	3	0	3	3	6	0	0	1	3	2	2	2	4	4	1	3	1	5	6	4	0	2	4	4	0	1	5	1	4	3	0	1	3	0	0	2	1	1	2	6	0	2	5	0	1	2	7	0	2	1	3	0	0	2	2	1	0	2	0	2	3	1	2	1	0	4	2	0	1	2	6	7	5	0	0	0	3	2	4	5	3	0	1	1	3	2	2	4	1	0	4	1	0	0	4	1	2	2	1	0	0	2	0	2	1	1	0	1	3	1	1	3	1	2	1	1	3	0	1	2	2	5	4	2	1	1	5	2	0	0	3	1	2	1	3	0	2	5	2	1	5	1	0	1	0	0	1	1	0	4	1	4	0	1	1	1	5	0	1	2	3	2	3	0	0	2	5	4	2	2	3	3	7	0	1	1	3	2	2	4	2	0	2	1	4	2	1	1	1	1	2	1	1	6	1	3	6	6	1	3	0	1	1	0	2	1	0	1	4	1	3	3	1	5	0	2	1	0	3	3	3	0	1	2	1	0	5	5	2	2	2	2	4	0	1	2	4	1	1	2	2	2	4	2	3	0	1	3	2	2	2	0	5	4	4	2	2	5	2	2	1	3	2	3	1	1	1	1	4	3	4	1	5	1	5	3	3	3	1	1	0	3	3	2	0	0	3	0	2	1	3	1	0	5	5	4	1	0	3	0	2	0	0	0	1	2	1	3	1	4	2	1	1	0	4	4	0	2	0	3	0	4	0	4	2	4	1	1	3	1	1	2	3	0	1	2	4	2	1	3	2	2	2	4	2	1	3	2	2	1	1	1	1	0	0	1	3	1	5	1	4	2	2	3	3	5	3	3	0	3	3	3	0	0	5	1	0	0	3	0	3	1	0	2	6	3	0	1	2	5	3	3	0	1	2	2	3	2	1	2	4	1	0	2	2	2	4	2	2	3	1	2	2	4	0	3	1	2	1	2	3	4	3	1	4	4	4	4	1	0	2	0	2	3	1	1	2	3	0	0	0	3	3	3	4	0	4	1	3	0	0	2	3	3	2	1	2	2	0	1	4	1	2	2	5	1	7	0	1	4	5	3	1	3	3	2	1	0	6	1	4	1	5	1	1	3	2	1	0	1	4	2	1	1	2	3	0	5	1	2	1	1	1	1	1	1	2	2	3	2	0	1	0	2	2	4	3	2	1	2	5	6	3	2	1	3	0	4	3	3	2	0	2	3	4	2	3	0	2	3	1	2	3	0	2	0	6	1	2	1	3	2	5	4	2	3	1	0	4	5	2	2	1	0	7	1	3	0	1	3	2	0	0	3	0	1	1	0	0	5	1	2	2	3	1	1	1	3	3	2	1	0	1	0	1	5	0	2	2	1	1	2	0	0	2	1	4	2	0	3	7	0	0	3	3	3	4	5	2	0	2	2	0	1	0	3	0	7	3	1	0	2	3	2	2	3	2	0	4	5	2	2	1	1	1	0	1	0	3	1	5	2	0	3	3	4	2	2	1	0	2	3	0	0	3	0	0	0	0	3	4	2	0	3	0	2	2	0	0	4	3	2	0	0	2	6	3	4	1	3	0	0	1	3	0	1	0	3	10	1	3	0	2	1	1	0	0	3	3	2	2	5	1	6	3	2	0	4	1	4	1	3	0	3	3	1	1	2	0	2	2	2	2	2	0	2	2	4	0	2	4	0	0	0	3	0	1	0	0	2	0	0	2	1	1	1	0	6	0	3	5	2	5	2	1	0	2	2	2	2	4	4	0	3	4	1	2	1	4	3	4	3	4	2	1	3	3	0	0	0	2	0	2	2	2	0	1	1	0	1	1	2	3	0	1	3	1	0	3	1	2	1	3	3	2	0	4	1	1	0	1	0	6	0	1	1	2	2	1	2	6	3	0	2	0	0	1	3	5	0	4	4	2	1	4	3	3	2	2	0	0	1	3	6	4	0	2	3	0	2	3	2	0	4	0	2	3	2	1	3	0	3	2	1	2	0	1	2	0	1	1	0	5	0	0	0	0	1	3	1	1	0	1	2	1	0	3	0	2	6	2	2	0	1	4	4	1	2	5	0	1	0	0	0	1	2	4	0	1	0	1	1	1	4	0	2	3	3	0	3	0	2	4	0	3	1	1	0	3	1	3	0	2	2	3	0	0	2	0	0	0	5	0	4	2	4	4	5	2	7	3	3	2	0	2	1	1	5	2	1	1	2	0	2	3	2	2	0	5	2	1	2	1	2	5	6	1	0	1	0	3	2	2	0	0	3	4	0	5	3	0	1	4	1	0	4	1	9	0	1	2	2	1	1	1	0	1	1	0	1	1	2	2	2	1	0	0	1	4	0	5	0	3	3	0	3	1	3	4	3	3	0	1	3	2	2	5	0	0	1	2	0	2	1	0	3	3	3	4	0	0	1	2	0	1	2	2	5	1	1	4	1	0	1	0	1	1	3	1	7	1	2	2	0	2	1	4	3	3	1	3	1	1	0	2	2	3	2	5	0	0	0	1	3	0	3	1	7	3	3	1	4	3	0	0	3	2	0	0	5	0	3	0	4	1	3	2	3	3	2	0	3	3	4	2	1	3	0	5	3	3	4	1	3	0	4	4	2	2	5	4	3	1	3	1	7	2	1	1	1	1	0	0	0	7	0	3	0	3	2	2	3	0	1	1	1	4	1	2	4	4	0	0	0	0	0	2	0	2	5	2	2	1	3	1	3	2	0	1	1	5	4	1	2	3	1	2	2	1	2	0	0	4	2	2	2	4	6	3	0	1	0	3	0	3	3	3	1	0	3	4	2	1	5	4	2	1	2	1	4	1	3	2	1	2	3	0	6	4	3	3	0	2	3	3	0	3	0	5	3	3	2	2	4	2	5	6	3	2	0	2	0	2	1	1	3	7	2	0	4	2	1	0	0	3	0	3	1	0	0	0	1	1	5	2	4	2	3	1	0	1	1	2	4	4	1	1	1	3	3	2	4	2	4	1	1	1	0	2	2	1	0	1	0	2	6	4	2	1	1	3	1	1	1	1	0	3	1	4	3	1	3	0	2	3	1	0	1	6	1	2	2	2	0	0	1	0	3	0	0	3	1	4	3	2	1	1	2	0	1	1	0	2	2	2	0	0	2	1	1	0	2	1	1	3	0	5	1	1	0	0	1	4	0	4	0	0	6	2	3	0	3	0	1	1	1	1	0	1	2	5	1	2	1	1	0	0	0	3	0	3	2	2	1	3	3	0	1	3	0	0	0	4	1	2	0	2	5	2	0	3	5	0	2	3	3	3	1	0	2	2	3	2	2	0	0	3	3	1	1	2	2	0	0	1	3	0	4	0	2	0	0	0	0	0	0	2	2	3	0	3	1	0	0	1	3	3	0	1	3	1	1	2	3	2	2	1	1	0	3	7	0	1	3	1	4	0	0	0	1	5	5	0	2	1	2	2	2	0	1	1	5	7	0	1	1	2	0	1	3	2	0	1	1	3	2	0	4	1	2	2	5	2	3	2	2	0	0	1	4	0	1	1	1	3	5	1	1	3	1	1	2	1	0	2	4	4	4	1	0	2	0	3	2	0	0	2	1	1	2	1	0	3	1	1	2	2	1	4	1	4	2	2	1	1	5	3	1	2	5	0	3	1	0	2	5	1	1	0	1	2	2	2	1	0	3	0	2	3	6	0	3	3	3	0	5	1	4	1	3	4	3	5	0	3	3	0	2	2	1	1	0	4	4	4	3	3	1	2	0	1	0	1	0	3	3	5	1	0	1	3	2	2	1	0	2	5	1	0	7	4	3	3	3	0	1	2	1	3	2	1	3	1	1	3	2	0	3	2	2	1	0	2	2	5	2	0	2	0	3	4	1	2	2	1	0	3	1	4	0	1	0	1	3	1	3	0	3	0	1	3	3	1	2	0	2	2	1	0	1	0	4	3	2	2	0	1	1	0	0	4	2	3	0	1	2	3	0	0	0	1	7	2	2	1	8	3	2	3	4	2	2	1	1	0	4	6	2	0	3	3	0	4	2	0	4	1	2	2	1	3	1	4	2	1	1	2	2
N0.HOG0006503	11	8	4	7	7	22	9	18	4	12	5	10	14	1	3	23	11	9	1	6	5	14	8	15	5	8	11	12	3	11	18	7	3	20	6	6	13	11	9	10	7	6	16	10	9	12	9	4	6	11	5	10	9	11	10	4	19	35	0	11	46	4	9	11	4	16	11	15	4	7	11	4	22	21	4	7	14	7	4	7	5	2	13	7	9	9	7	12	11	5	15	12	2	18	7	2	13	1	7	10	5	14	2	11	8	0	0	13	7	9	1	1	8	8	9	6	1	13	9	14	14	5	6	2	10	14	6	7	8	6	9	9	10	8	4	13	7	18	2	7	12	5	2	11	7	12	20	15	15	23	12	6	6	14	10	12	8	3	0	12	13	21	1	6	3	11	7	6	3	27	6	11	14	32	4	14	2	10	14	15	9	13	8	8	2	4	9	2	22	6	3	16	4	7	6	11	21	2	9	6	14	0	2	18	7	7	12	10	16	3	12	9	5	6	13	16	6	6	5	11	8	8	3	5	5	10	3	0	7	13	2	8	2	16	0	5	6	9	11	14	5	12	10	13	3	10	8	10	6	17	3	14	10	4	16	9	0	1	12	9	5	9	11	2	14	15	12	8	16	10	2	10	12	7	4	25	0	9	3	4	3	4	10	9	13	6	19	10	13	9	16	13	11	14	21	3	8	17	14	9	9	21	10	2	8	6	6	7	12	3	9	3	12	12	9	4	8	3	20	9	1	18	4	12	12	16	9	11	0	5	2	3	13	12	4	5	11	7	13	27	3	14	4	12	7	9	14	9	4	4	5	13	14	2	10	11	9	7	15	2	7	0	10	10	3	3	4	10	3	14	11	7	11	3	0	14	12	10	8	7	10	11	11	24	11	16	3	4	7	12	30	16	12	3	3	24	21	19	10	7	16	8	27	5	11	7	9	2	0	28	11	6	10	0	6	5	11	13	11	6	1	17	14	10	11	10	13	4	21	9	12	2	6	4	7	6	3	12	10	5	6	19	11	10	18	14	4	14	0	8	9	8	0	11	9	4	19	2	7	14	5	5	9	21	11	1	7	7	17	11	5	10	19	14	5	13	3	11	13	5	7	6	0	10	3	13	12	2	6	6	3	4	20	8	10	9	17	8	11	15	9	1	16	11	13	3	16	1	3	12	0	10	13	9	10	14	19	6	12	15	0	4	9	7	14	18	3	13	5	6	11	14	17	21	12	9	4	19	2	7	17	7	13	9	5	6	17	11	14	12	16	8	9	19	12	17	17	23	11	1	6	13	14	7	13	12	3	0	8	7	3	6	5	20	9	7	21	0	18	14	7	4	11	10	5	14	3	14	10	4	22	20	24	7	7	1	10	8	7	3	9	8	18	12	12	1	7	11	9	11	19	5	17	3	6	17	19	9	14	11	10	3	15	11	1	11	8	4	6	10	6	12	9	7	17	12	4	1	4	13	11	15	8	9	10	7	1	5	20	12	8	14	5	12	3	4	26	9	11	7	5	6	33	2	9	3	5	8	11	8	14	1	6	4	19	6	16	4	8	4	9	9	15	13	11	2	5	15	6	6	8	5	23	23	8	4	12	17	16	4	2	7	0	5	2	10	1	15	17	13	11	4	2	3	3	13	9	10	24	0	18	0	7	11	7	3	14	12	17	9	3	0	15	12	11	16	2	17	14	3	5	10	16	7	10	11	10	9	9	6	4	7	20	3	0	6	13	9	6	15	14	6	9	8	9	2	10	20	6	10	1	9	8	0	3	5	9	8	16	17	6	13	7	10	9	18	3	0	4	15	1	14	22	5	6	5	8	14	7	17	11	12	8	12	9	7	9	15	20	17	1	7	16	14	6	11	7	13	17	3	13	4	10	8	9	19	12	2	10	5	9	5	9	16	19	15	13	4	15	10	8	6	3	12	10	10	16	7	6	24	0	5	35	2	17	15	6	19	5	5	13	13	9	10	6	6	9	7	19	11	17	9	15	8	10	0	9	6	0	1	13	20	3	8	9	11	10	17	21	8	12	9	10	7	11	6	8	11	14	3	7	6	12	15	7	5	4	7	16	18	7	6	9	7	8	12	6	0	18	13	9	13	16	6	11	11	7	4	5	12	15	3	15	10	5	4	7	5	4	11	17	10	5	8	5	4	17	0	12	0	15	3	1	1	21	12	8	7	26	15	5	11	5	10	10	15	10	3	8	6	2	4	14	21	21	13	9	5	10	3	8	5	11	5	12	10	10	14	9	12	7	10	0	20	10	12	2	9	7	8	0	6	7	5	3	7	5	14	1	3	14	6	0	17	6	5	14	3	6	0	9	9	9	1	12	0	3	9	15	6	1	2	13	14	6	14	19	9	9	7	5	0	2	3	14	8	13	6	16	2	7	9	0	13	14	14	7	10	3	12	13	9	9	7	1	4	10	2	16	0	5	1	19	1	12	5	3	1	10	8	10	2	9	13	16	5	8	22	29	16	7	1	6	2	11	16	10	16	2	14	8	9	14	5	17	5	7	10	15	20	5	6	9	20	5	14	1	9	13	9	8	0	0	10	3	0	4	1	1	16	13	11	11	6	6	11	5	4	8	10	9	20	15	3	16	10	2	8	4	8	5	10	13	9	6	0	7	7	14	3	5	20	9	14	8	11	5	9	17	1	9	10	8	12	19	1	1	26	9	1	11	6	3	10	9	9	19	4	2	6	8	2	9	6	12	17	3	7	19	8	0	3	3	16	15	8	9	9	13	4	7	11	18	14	12	7	28	10	15	4	6	8	11	9	9	15	15	11	12	0	3	14	14	7	14	17	17	13	5	4	7	5	8	5	7	1	2	5	9	13	9	14	2	12	16	16	9	8	1	10	19	5	7	11	12	3	32	8	12	6	17	7	6	12	16	12	11	13	20	8	2	11	13	19	7	7	8	4	23	4	0	12	13	14	12	10	6	5	8	4	14	7	23	2	12	0	12	19	6	1	4	1	1	14	10	0	13	5	10	8	8	7	5	5	3	1	6	12	5	19	5	9	15	6	19	12	10	15	9	12	20	20	11	11	20	10	8	3	1	3	18	9	2	10	8	2	2	10	8	16	24	21	8	12	4	6	18	7	8	10	8	13	7	6	16	13	7	14	10	8	8	10	5	3	7	0	9	23	17	9	14	14	7	19	7	9	17	0	5	9	15	14	10	12	9	9	3	9	18	1	3	11	14	3	11	14	8	24	0	3	8	11	12	24	15	11	9	13	6	5	9	5	8	8	7	12	9	10	10	12	13	12	4	11	8	0	14	10	6	9	2	0	8	11	8	5	16	3	10	11	18	1	1	1	13	8	29	18	11	27	8	6	11	8	22	13	23	11	10	5	15	3	4	1	3	3	10	2	7	2	16	16	6	14	3	12	16	11	4	12	8	26	9	7	8	14	16	8	8	11	8	10	14	0	26	6	10	10	1	3	13	3	14	10	0	8	16	16	4	11	1	15	6	5	10	4	15	12	14	10	6	6	13	9	9	7	2	5	13	21	8	1	7	16	0	5	8	2	6	7	5	1	10	5	9	15	9	7	8	19	0	5	9	17	10	16	10	5	9	14	13	7	3	8	7	7	10	15	11	10	1	0	19	10	10	14	2	10	0	3	7	4	0	12	10	10	13	4	11	18	9	0	12	11	19	6	10	18	2	14	12	3	18	11	1	6	6	6	15	19	11	7	28	4	0	5	2	8	11	14	8	23	3	17	15	6	7	11	13	21	12	1	11	16	6	0	8	7	6	0	20	2	6	14	2	17	10	3	11	7	25	7	6	11	12	3	2	9	11	1	7	4	14	23	8	9	7	2	8	23	5	3	4	6	8	5	6	0	16	0	14	8	15	13	15	6	4	2	13	9	12	11	24	21	2	9	6	0	21	2	8	11	4	16	11	11	10	14	1	7	0	1	8	15	8	12	9	15	9	9	10	4	5	17	1	11	12	12	1	14	9	23	0	12	15	10	7	12	19	10	11	0	4	3	9	7	4	2	5	11	11	13	8	9	17	2	8	0	12	5	5	7	4	13	7	11	8	14	9	15	17	24	0	3	10	5	15	18	7	5	5	3	2	9	13	2	11	12	6	15	8	12	14	22	2	14	3	20	14	5	10	11	7	12	0	13	1	10	10	5	8	13	9	0	10	8	15	3	14	2	16	13	4	14	10	9	0	7	16	8	6	10	2	1	12	8	1	6	0	21	1	16	3	11	11	11	0	1	3	9	6	16	3	13	7	11	1	0	10	7	14	17	9	9	13	16	8	7	5	4	1	11	5	9	14	11	0	6	17	15	8	21	9	13	11	8	5	2	10	5	27	7	13	21	10	18
N0.HOG0008274	1	0	0	0	0	1	0	0	0	0	0	0	0	0	0	0	0	0	0	0	0	1	0	0	0	0	1	1	0	0	0	0	0	2	1	0	0	0	1	0	1	0	0	0	0	0	1	0	0	1	0	0	0	1	0	0	0	0	0	0	1	0	0	1	2	0	0	1	0	0	1	0	0	0	0	0	1	0	0	0	0	0	0	1	1	0	0	0	0	1	0	3	0	0	1	0	1	0	0	2	0	0	0	0	0	1	0	0	0	0	0	0	0	0	0	1	0	2	1	2	0	0	0	0	0	0	0	1	1	0	0	0	1	0	1	0	0	0	1	0	1	0	0	0	0	0	2	1	0	0	0	1	0	0	0	0	0	0	0	1	0	0	0	0	0	0	1	0	0	1	0	0	0	1	1	0	0	0	0	1	0	0	1	0	1	0	0	0	0	0	0	0	0	0	0	0	1	1	0	0	1	0	0	1	1	1	1	0	0	0	2	1	0	0	0	0	0	0	0	0	0	0	1	0	1	0	0	1	0	0	0	1	0	0	0	0	1	0	0	2	0	1	0	0	0	0	0	0	0	0	0	1	0	0	1	1	0	0	1	0	0	0	0	0	0	0	0	0	0	0	0	0	0	0	0	0	0	0	0	0	0	0	0	1	0	0	0	1	0	1	0	0	1	1	1	1	0	0	0	0	0	1	0	0	2	0	0	0	0	0	0	0	0	1	0	0	0	1	0	0	0	0	0	0	1	0	0	0	0	0	0	0	0	0	0	0	0	0	0	1	0	0	0	0	0	1	0	0	0	2	0	0	1	1	0	0	0	0	0	0	1	0	0	1	0	0	0	0	0	1	1	0	0	0	0	0	3	1	0	0	2	0	0	0	3	0	0	0	0	0	3	1	0	0	0	0	1	1	0	0	0	0	1	0	0	0	0	0	0	1	0	0	0	0	0	0	0	0	0	0	0	0	0	0	1	0	1	1	0	0	0	0	0	1	0	0	0	0	0	0	1	1	0	0	0	2	0	1	0	0	1	0	0	0	1	2	0	1	0	0	0	0	0	1	2	0	0	1	0	0	1	0	0	0	0	0	0	0	1	0	0	0	0	1	0	0	0	0	0	0	0	0	0	0	0	0	0	0	0	0	0	0	1	0	0	1	0	0	0	0	0	0	0	1	0	0	1	0	0	0	0	1	0	0	2	0	0	1	0	0	0	0	0	1	0	0	0	0	0	0	0	0	0	0	0	0	0	0	1	0	0	1	0	0	0	0	1	0	0	0	0	2	0	0	0	0	0	0	0	0	0	0	0	1	1	0	1	0	0	0	0	0	0	0	2	0	0	0	0	1	0	0	0	0	0	0	0	0	0	0	0	0	1	1	1	0	0	0	1	0	0	0	0	0	0	0	0	0	1	0	1	1	2	0	0	1	0	0	0	0	0	0	0	0	0	0	0	0	0	1	0	0	0	1	1	0	0	0	0	0	1	1	0	0	1	1	1	0	0	0	0	0	1	0	1	0	0	0	0	0	0	0	0	0	0	0	0	0	1	0	0	0	0	0	1	0	1	0	0	0	0	0	0	1	0	0	0	1	1	0	0	0	0	0	0	1	0	0	1	0	0	0	0	0	0	0	1	0	0	0	0	0	0	2	0	0	0	0	0	0	0	0	2	1	0	2	0	0	0	0	1	0	2	0	2	0	2	0	0	0	0	0	1	0	0	0	0	1	0	0	1	0	0	1	0	0	0	1	0	0	0	0	0	0	0	0	0	0	0	0	0	0	0	0	0	1	0	0	0	0	0	0	0	0	0	0	0	1	0	1	0	2	0	1	1	0	1	1	0	0	0	0	0	0	0	0	0	2	0	0	0	0	0	1	0	0	0	0	0	0	0	0	0	0	0	0	0	0	0	0	0	1	0	0	0	0	0	1	0	3	0	0	1	0	0	0	0	0	0	1	0	0	0	0	2	0	0	0	1	0	0	0	0	0	2	0	0	0	0	0	0	0	0	0	1	0	3	0	0	1	1	1	0	0	3	0	0	0	0	0	1	0	0	0	0	0	0	0	0	1	0	0	0	0	2	0	0	0	1	0	1	0	0	0	0	0	1	0	0	0	0	0	0	0	0	0	0	0	0	0	0	0	0	0	0	0	0	0	0	0	0	0	0	0	0	0	1	1	1	0	1	1	0	0	0	1	1	0	1	0	0	0	1	0	0	0	0	1	0	0	1	0	0	0	1	0	0	3	0	0	0	0	0	1	2	0	0	0	0	0	0	1	1	0	0	0	0	1	0	0	1	0	0	0	2	0	0	0	1	0	0	0	0	1	3	0	0	0	0	0	0	0	0	0	2	0	0	0	0	0	0	0	2	1	1	0	0	0	1	0	0	0	0	3	0	0	0	0	0	1	1	0	1	0	0	1	0	0	0	0	0	1	1	0	0	1	0	0	0	1	0	1	0	0	1	0	1	1	0	1	0	0	0	0	1	2	0	0	0	0	0	0	0	1	0	1	0	0	0	0	0	0	0	2	0	1	0	1	0	0	0	0	0	0	0	0	0	0	0	0	0	0	2	1	1	0	0	1	0	0	0	1	1	0	0	0	1	0	0	0	1	0	0	0	0	0	0	0	0	0	0	1	0	1	0	0	1	0	0	0	0	0	1	1	0	0	0	0	0	0	0	0	0	1	1	0	2	0	0	0	1	0	0	0	0	0	0	0	0	1	0	0	1	0	3	0	0	0	0	0	1	0	1	0	0	1	1	0	1	0	1	0	0	1	1	0	0	0	0	0	0	1	0	0	0	0	0	0	0	0	0	0	1	0	0	0	1	1	1	1	0	0	0	0	0	1	1	1	0	0	0	1	0	0	0	0	0	1	0	0	0	0	0	0	0	1	0	1	0	0	0	0	2	0	0	0	0	1	0	0	1	1	0	1	0	0	0	0	0	0	0	0	0	0	1	0	0	0	1	0	0	0	0	0	0	0	0	0	0	0	0	0	0	1	1	1	0	0	0	0	1	0	0	0	0	0	0	0	0	0	0	1	1	0	0	0	0	0	0	0	0	1	0	0	0	1	0	0	1	0	0	0	0	0	1	0	0	0	0	1	0	0	0	0	2	0	1	0	0	1	0	0	1	0	0	0	0	2	0	0	0	0	0	3	0	0	0	0	0	0	0	0	1	0	0	0	0	0	0	0	0	0	0	0	0	0	0	0	0	0	1	0	0	1	0	1	0	0	0	0	0	0	0	0	1	0	0	0	0	0	0	0	0	0	0	0	1	1	0	0	0	0	0	1	0	0	0	0	0	0	0	0	0	0	0	1	0	0	0	0	0	0	0	0	0	0	0	0	1	0	0	1	0	0	0	1	0	1	0	0	1	1	0	0	1	0	0	1	0	0	0	0	0	0	0	1	1	0	0	2	0	0	0	0	1	0	1	0	0	0	0	0	0	0	0	0	0	0	0	0	0	1	1	1	1	0	0	0	0	0	0	0	0	0	0	0	0	0	0	1	1	0	0	0	1	0	0	0	1	0	1	0	0	1	0	1	0	2	1	0	0	0	0	0	0	0	0	0	0	0	0	0	0	0	0	0	0	1	1	0	0	0	0	1	0	0	0	0	0	0	0	0	0	0	0	1	1	0	0	1	0	0	0	1	1	0	0	1	0	0	1	0	1	0	0	0	1	0	1	2	0	0	1	0	0	0	0	0	0	0	1	0	0	2	0	0	0	0	0	2	1	0	0	0	1	0	0	0	0	0	0	0	0	0	0	0	0	0	0	0	1	0	0	0	1	0	0	0	0	0	0	0	0	1	0	0	0	1	0	0	0	0	0	0	0	0	0	0	0	0	0	1	0	0	0	0	0	0	0	1	0	0	0	0	1	0	1	0	0	0	0	0	0	0	1	0	0	0	0	0	0	0	0	1	0	0	0	0	0	0	0	0	0	0	0	0	0	0	1	0	0	1	0	0	0	0	1	0	0	0	1	0	0	0	0	1	0	0	1	1	0	0	2	1	2	0	0	1	1	0	0	0	1	0	0	0	0	0	0	0	0	1	0	0	0	0	1	0	0	0	0	0	1	0	1	0	0	0	0	0	0	2	0	1	0	0	0	0	0	0	0	0	1	0	0	0	0	0	0	0	1	0	0	0	0	0	0	1	0	0	0	1	0	1	0	0	0	0	0	1	0	0	0	1	1	0	0	1	0	0	0	0	0	0	0	0	0	0	0	0	1	1	0	1	1	1	0	0	0	0	0	0	0	1	1	0	0	0	0	0	0	0	1	0	0	0	0	0	0	0	1	1	2	0	1	0	0	0	0	1	2	0	0	0	0	1
N0.HOG0005123	0	0	0	0	1	3	2	4	1	2	1	2	3	0	0	2	0	1	0	2	0	0	0	0	1	3	1	2	0	1	1	1	0	1	0	1	1	1	0	0	0	0	0	2	2	1	3	2	2	1	0	0	1	0	1	0	2	0	0	1	3	2	1	0	0	2	0	1	1	1	1	1	0	6	2	0	0	2	2	1	0	2	0	0	0	0	2	1	1	0	0	5	0	2	3	2	0	0	0	0	1	0	2	1	3	0	0	0	2	0	0	0	0	2	1	2	0	1	0	1	2	1	1	0	0	0	1	1	1	0	1	0	1	0	1	1	0	2	2	2	4	3	0	0	0	1	3	4	3	3	2	1	2	2	5	1	3	2	0	0	3	0	0	5	0	2	1	2	0	1	0	0	3	2	1	1	1	2	0	0	0	0	1	3	0	0	2	2	2	0	2	1	0	2	1	0	3	0	3	1	3	0	0	4	1	1	1	3	0	0	2	1	0	1	4	1	0	0	1	4	1	1	0	0	0	3	0	0	2	3	0	2	0	1	0	0	0	1	2	1	0	0	1	3	0	1	2	0	3	1	0	3	2	0	1	0	0	1	2	1	0	2	2	1	0	6	0	0	1	1	1	1	2	1	0	3	0	0	0	1	2	0	1	1	1	1	1	0	2	3	2	2	3	1	2	1	0	0	1	1	1	0	3	0	1	0	0	0	2	1	0	1	2	1	1	0	0	0	0	0	2	2	0	0	1	1	0	2	0	1	0	0	0	1	1	3	5	0	3	3	1	1	0	0	1	0	3	3	1	0	1	0	3	1	1	1	1	0	2	0	0	0	3	1	5	0	1	0	0	1	3	1	2	0	1	4	2	2	2	0	4	1	0	2	1	0	2	0	0	0	1	1	0	0	1	1	4	0	3	0	5	3	1	2	1	2	0	2	1	1	0	0	2	0	0	0	0	0	3	0	0	4	1	0	0	0	2	0	1	0	2	0	1	0	0	0	0	0	1	0	1	1	1	0	1	1	0	3	0	2	1	2	0	1	2	2	0	0	1	2	0	1	0	0	7	1	2	0	1	1	0	3	2	3	0	0	0	0	1	1	1	1	0	2	1	2	2	0	1	0	1	0	1	1	3	4	2	0	2	0	0	0	1	2	0	1	1	0	2	1	0	2	1	2	0	0	0	1	1	0	0	0	1	1	5	1	1	2	0	3	1	2	0	2	1	0	2	1	1	0	3	1	0	1	2	0	5	1	2	0	2	0	1	0	0	0	0	1	0	0	2	0	1	3	0	2	0	0	0	2	2	0	0	1	2	3	3	0	1	2	1	2	2	4	0	0	0	0	1	1	1	2	1	1	3	1	1	2	1	3	2	0	1	0	1	1	2	2	1	2	2	2	1	0	0	3	2	0	0	0	0	0	1	1	0	5	3	1	0	1	1	3	1	1	0	0	1	0	0	0	0	1	2	1	1	1	0	3	1	1	2	0	1	1	0	2	2	0	0	0	1	0	0	0	6	0	0	1	2	0	0	0	3	1	0	1	3	0	5	2	4	0	0	0	4	0	0	1	1	1	1	0	4	1	0	0	2	1	4	0	0	1	0	0	0	0	0	1	0	1	1	0	1	0	1	1	4	0	1	0	5	0	2	2	1	2	1	0	2	1	0	0	6	0	1	0	0	1	2	0	1	2	0	0	6	3	2	0	2	0	1	0	2	2	0	0	1	1	1	3	0	1	1	3	1	1	2	2	1	0	0	1	1	0	2	2	2	1	3	0	0	2	1	1	2	1	0	0	1	4	0	1	0	1	1	0	1	1	2	1	0	6	1	1	2	2	4	1	0	2	0	1	2	3	0	4	3	1	1	0	2	1	1	0	1	1	1	1	1	0	2	1	1	3	0	0	0	1	1	3	0	1	3	1	0	1	1	0	1	5	0	1	0	0	0	2	0	2	1	1	0	1	1	3	0	0	1	1	3	1	2	0	1	2	0	0	0	1	0	1	2	1	0	0	0	3	1	0	0	0	1	1	2	1	0	0	1	1	0	0	1	0	3	2	0	1	1	0	1	3	0	0	0	1	1	2	0	1	4	0	1	0	1	1	1	1	0	1	0	0	1	0	0	1	0	0	1	0	0	2	0	1	0	1	0	0	1	0	3	0	1	0	1	1	1	2	1	0	1	1	1	2	3	1	3	2	2	0	2	3	0	0	4	5	3	0	1	0	0	1	1	2	0	1	0	2	2	1	2	1	1	1	0	5	0	2	0	4	1	0	1	0	0	0	0	0	0	4	2	0	1	1	0	3	1	2	1	2	0	0	2	1	0	1	0	0	1	2	1	0	0	0	3	1	1	0	2	1	1	0	0	0	0	0	2	1	1	1	2	1	2	1	0	5	2	0	0	1	1	0	0	2	1	0	0	0	2	2	5	0	1	1	2	0	1	0	0	0	1	0	1	1	0	1	0	1	1	3	2	1	1	0	3	0	3	3	4	1	1	1	0	3	2	1	1	2	1	0	2	4	0	0	3	1	0	2	0	1	1	1	1	0	0	0	2	0	1	2	0	1	0	2	0	0	1	1	0	0	0	0	0	2	2	0	2	0	0	0	0	1	1	1	0	1	0	0	1	1	3	0	0	3	1	1	2	2	0	1	2	0	2	0	1	0	1	0	2	2	2	1	0	1	0	3	1	2	4	0	0	1	3	0	0	1	3	2	0	1	0	2	0	0	0	1	1	2	0	1	2	0	0	1	0	2	2	3	1	0	2	1	1	2	0	0	1	1	3	0	0	0	1	0	1	1	1	2	0	3	0	1	2	0	0	0	1	0	1	0	0	0	0	3	1	2	2	1	4	2	0	0	5	1	0	1	0	0	2	2	1	1	0	1	2	2	1	3	0	4	3	0	1	1	1	1	3	2	1	0	4	2	1	5	0	0	2	0	0	1	2	1	2	2	0	1	0	1	0	2	0	0	0	1	0	4	2	0	0	0	0	0	3	0	3	1	1	0	1	2	2	1	3	1	0	1	2	0	2	2	1	2	2	2	2	1	1	2	1	0	0	0	3	2	0	3	0	0	2	0	1	4	1	1	1	0	1	1	3	0	0	0	0	3	1	1	4	1	1	2	1	2	1	1	0	0	1	0	0	2	1	1	0	2	1	5	3	2	1	0	4	2	1	2	3	0	0	0	0	1	2	1	0	0	1	0	0	1	2	4	0	1	5	0	1	4	1	1	2	0	1	0	1	1	2	0	2	1	2	1	0	1	0	1	3	1	0	0	2	3	2	0	0	1	0	1	1	2	1	0	1	3	1	0	0	0	2	3	2	1	2	2	0	1	1	3	0	1	0	1	1	4	1	0	0	0	0	0	3	0	4	0	0	0	4	0	2	0	2	3	3	1	0	1	2	0	0	2	1	1	1	0	2	0	0	0	2	0	1	2	0	0	0	0	1	1	1	3	0	1	3	1	0	1	0	2	0	1	1	1	0	1	1	0	0	2	2	1	0	0	1	6	1	2	1	2	0	0	0	1	1	0	4	0	1	1	1	2	0	0	0	2	0	1	5	0	5	1	2	1	2	2	2	2	1	1	1	0	3	4	1	1	0	0	2	3	1	2	0	1	0	0	1	1	0	1	0	1	4	0	2	1	0	1	2	1	0	1	0	0	0	1	0	1	1	4	0	0	0	0	0	1	3	3	5	1	0	0	0	0	0	1	1	1	1	0	1	4	1	1	1	1	0	0	3	2	2	0	1	3	1	2	1	0	3	1	0	1	2	0	1	0	1	2	3	0	0	0	0	1	2	1	1	1	2	3	0	1	0	0	0	5	0	0	1	2	1	2	1	0	2	0	3	0	0	0	1	1	0	0	3	0	3	3	3	2	1	2	1	0	4	1	1	0	0	0	0	5	1	0	0	2	1	0	1	1	0	1	3	0	3	1	2	0	0	3	0	2	4	2	0	2	3	1	0	0	1	1	0	4	1	2	1	0	1	1	1	1	0	2	1	1	1	1	1	0	2	0	2	0	0	0	0	1	2	0	1	0	1	2	1	0	1	3	0	0	4	2	3	2	2	3	1	2	3	0	1	1	2	0	1	5	2	3	0	2	0	0	1	0	2	0	0	2	1	2	1	0	0	0	1	0	2	2	1	0	0	3	1	1	0	0	1	1	0	4	1	1	0	3	2	1	0	0	0	0	2	0	0	1	0	0	0	0	2	1	0	0	0	1	0	1	0	2	0	1	2	5	0	0	1	2	3	0	0	4	1	1	3	1	0	0	1	1	1	1	1	0	0	0	0	1	0	2	5	0	1	1	1	0	1	2	1	1	3	1	1	2
N0.HOG0010437	28	16	11	33	40	55	25	19	13	23	27	34	33	0	15	39	21	22	5	34	16	20	25	21	22	32	31	26	14	17	48	18	26	35	16	11	35	22	20	36	31	14	25	29	34	24	22	13	15	31	34	13	12	26	25	7	27	44	0	15	56	7	25	18	24	38	17	28	12	13	23	9	52	30	27	10	34	19	22	35	6	21	26	13	29	33	23	25	31	17	19	48	3	25	18	17	25	4	18	14	15	36	17	26	33	0	1	22	21	25	12	1	20	31	16	25	9	32	26	15	26	35	23	6	25	27	21	28	21	17	21	25	31	17	19	23	23	24	13	29	34	19	16	25	33	28	52	27	31	35	38	30	24	37	26	21	18	18	0	30	31	46	0	16	28	38	37	29	29	37	30	40	34	52	29	14	15	24	31	32	22	25	19	28	2	15	26	12	28	19	11	24	4	20	30	33	24	12	25	25	22	0	0	31	16	22	29	24	19	9	29	27	26	28	25	26	8	7	18	29	20	17	24	30	18	32	5	12	22	21	8	23	13	39	0	29	9	28	27	41	27	25	42	20	26	19	29	29	29	36	15	41	22	8	25	42	1	6	24	16	26	32	28	6	31	28	18	22	33	30	9	29	39	22	5	28	1	27	15	21	4	10	17	19	29	19	33	14	22	39	37	25	31	19	43	32	17	19	17	27	35	28	41	2	23	19	24	25	36	27	26	10	32	23	31	10	27	2	44	13	28	30	23	24	24	28	49	31	0	6	8	4	35	32	15	24	34	23	34	36	9	23	7	31	21	35	39	33	15	4	11	20	32	11	27	32	24	10	18	8	21	0	17	32	22	3	14	21	19	35	31	8	34	6	5	44	25	24	20	22	23	16	22	31	18	21	17	18	21	23	35	26	15	17	9	15	38	42	22	18	33	28	47	37	28	25	25	16	2	46	37	28	15	0	33	12	31	18	23	31	0	27	15	23	14	35	28	6	43	19	18	2	10	11	7	27	27	25	23	13	24	31	21	24	36	27	10	25	0	21	20	22	2	33	28	22	36	14	22	36	6	12	19	24	31	9	18	34	31	40	21	40	43	20	24	27	21	16	31	24	25	26	5	18	13	21	25	7	26	34	17	8	26	27	29	26	28	17	28	46	19	4	30	18	35	11	21	0	11	38	0	19	32	29	19	26	23	24	17	28	0	6	29	29	38	19	5	26	21	17	18	25	26	39	38	22	33	14	15	17	17	22	33	18	14	11	20	26	34	14	29	18	29	29	30	23	29	37	18	1	29	37	26	21	33	26	9	0	10	26	16	17	33	37	20	22	33	0	26	35	27	13	21	25	8	23	7	31	14	12	26	45	24	28	28	7	24	22	27	23	35	8	31	27	29	2	23	27	24	23	33	22	24	24	13	50	52	24	25	27	30	14	27	27	0	57	16	20	7	21	21	33	25	6	21	24	18	2	14	16	17	37	34	30	29	26	10	12	24	20	29	28	6	26	7	22	34	22	15	11	15	23	38	15	23	6	21	21	13	12	25	5	30	24	30	23	21	14	31	24	30	20	32	20	18	0	22	41	24	19	26	9	42	35	15	9	10	27	38	17	15	19	9	4	10	11	7	25	34	20	21	26	8	10	8	25	27	22	28	1	38	12	26	20	39	22	21	18	30	33	5	0	21	21	35	26	4	26	26	17	7	26	42	30	40	22	24	29	28	5	14	25	43	27	0	22	26	32	10	23	27	38	15	28	24	6	27	35	24	28	10	20	29	5	7	25	20	30	33	25	18	25	28	26	6	37	12	4	15	33	0	28	28	8	18	11	15	38	22	14	10	33	9	25	25	25	35	36	28	22	8	26	26	26	18	13	19	27	28	8	27	27	34	29	37	24	47	11	35	8	20	24	12	29	28	31	30	9	22	26	14	26	30	32	16	32	24	19	22	43	0	31	58	13	26	25	16	37	20	19	20	34	28	21	33	20	28	21	32	17	28	14	34	29	35	1	22	22	1	9	30	32	8	15	23	26	31	21	26	26	21	18	18	21	22	29	13	33	26	29	20	10	25	25	15	20	18	20	38	29	26	20	12	23	24	19	22	11	30	20	17	17	32	17	24	28	13	9	17	25	24	1	32	41	9	25	30	14	12	20	22	38	27	18	11	14	30	0	29	0	36	4	10	6	33	15	20	32	42	29	14	25	16	25	21	30	28	1	20	21	15	4	32	28	32	27	19	24	19	12	27	31	32	8	17	25	27	27	22	25	22	18	0	23	24	26	3	30	12	10	4	19	16	6	10	9	14	21	15	17	23	23	0	31	25	6	21	8	18	0	17	11	19	9	27	1	20	19	37	13	0	7	22	28	31	23	36	31	27	12	4	10	10	27	23	7	38	14	30	10	42	24	7	22	26	26	4	26	28	35	20	28	27	21	12	23	31	8	51	0	19	12	41	11	29	14	3	7	21	26	17	20	30	21	35	45	16	29	46	45	22	5	11	5	23	38	36	35	9	29	14	25	24	18	27	46	25	26	25	65	16	6	28	31	15	33	16	25	17	22	20	5	0	34	27	0	34	20	8	26	37	19	26	22	17	25	10	22	22	18	21	29	31	6	20	16	6	23	23	23	13	27	26	8	18	10	22	16	47	10	22	33	20	19	32	33	14	27	27	12	28	25	28	21	27	1	17	45	33	3	22	14	6	25	36	25	42	11	18	19	28	3	28	15	21	29	7	12	34	22	1	10	12	19	30	28	17	22	18	5	21	22	28	36	19	21	31	12	39	22	29	17	14	25	42	24	39	29	26	5	11	28	29	31	32	28	17	31	14	33	27	11	13	22	25	0	9	23	32	25	45	25	5	24	25	24	29	33	0	9	35	13	20	25	23	10	42	19	31	19	32	15	34	22	33	29	31	36	25	24	9	17	32	27	42	24	26	31	60	11	4	40	34	28	24	24	33	26	23	26	41	27	38	17	16	10	28	41	14	10	14	5	0	30	29	1	23	18	22	28	22	28	20	18	12	2	22	33	26	23	31	20	30	26	41	39	20	30	24	34	30	26	17	26	30	29	24	6	4	2	22	33	9	26	15	9	9	23	51	25	37	35	29	37	18	19	37	17	22	16	22	40	24	27	37	36	29	35	27	21	19	27	14	20	22	0	28	50	27	24	32	21	21	31	28	27	28	0	13	20	28	32	39	27	25	24	16	22	44	7	12	24	30	10	21	34	34	30	0	14	24	16	29	34	12	32	22	20	34	9	15	28	28	29	24	15	36	34	23	21	27	25	18	21	23	1	23	28	32	18	5	2	28	25	26	22	33	8	30	20	22	1	11	9	33	25	31	22	36	40	22	20	28	21	38	24	27	29	23	32	26	11	22	3	7	22	24	11	29	6	40	27	27	23	10	39	31	30	20	21	31	40	25	20	26	22	30	16	24	27	24	14	30	0	31	19	24	32	5	5	27	5	30	18	7	19	26	38	24	29	0	24	24	23	15	9	30	22	27	29	22	14	23	30	26	20	27	30	22	35	31	11	11	32	5	4	15	18	30	18	31	1	32	10	26	31	21	26	25	17	1	12	27	29	18	31	26	27	34	23	27	20	13	24	26	18	28	16	23	22	4	7	26	18	39	33	2	25	0	4	17	8	0	33	25	31	40	11	38	16	23	3	36	26	21	13	26	28	11	32	27	12	32	23	6	22	10	12	24	20	26	29	53	23	0	12	5	15	31	33	26	23	10	30	22	28	16	21	26	22	35	2	27	34	26	0	14	24	28	6	29	9	22	19	17	24	32	12	15	31	43	24	16	12	24	14	10	30	24	7	22	33	29	29	22	16	24	5	20	35	7	19	14	21	30	16	22	0	38	0	19	28	21	17	35	12	14	13	37	15	24	25	33	40	13	33	27	6	45	29	11	11	5	38	23	24	21	28	0	28	9	10	34	35	23	18	21	27	27	25	24	9	16	41	1	16	31	21	7	32	18	39	1	31	36	27	29	35	30	24	28	0	17	20	30	17	22	13	5	25	36	30	36	28	43	25	40	0	36	11	18	13	8	28	20	27	18	24	27	18	24	36	0	12	30	20	32	29	23	23	21	28	18	17	28	11	18	17	20	26	29	41	40	34	10	26	18	33	23	27	23	16	39	34	15	15	2	27	16	12	23	29	13	0	27	35	24	21	27	7	35	25	19	29	21	28	0	33	24	34	18	21	10	22	17	20	12	33	0	37	7	17	25	22	25	11	1	12	13	23	10	33	13	42	23	19	1	2	14	16	26	24	22	22	25	26	35	28	15	26	12	17	35	25	25	26	2	31	17	43	15	33	38	22	31	10	18	12	31	21	46	21	34	32	29	23
N0.HOG0008296	2	0	0	1	2	3	0	3	1	1	2	1	2	0	0	1	1	1	0	1	0	2	3	0	2	2	2	1	0	0	4	0	0	0	1	1	2	1	1	2	0	0	0	2	0	2	2	1	1	1	0	1	0	4	1	1	1	2	0	1	5	2	2	3	3	0	0	1	0	0	0	0	2	2	3	2	1	0	0	2	1	0	1	1	2	2	1	4	2	2	0	1	1	3	2	1	2	0	1	3	0	1	2	0	3	0	0	0	0	1	0	0	2	3	1	0	0	3	1	0	3	0	0	0	4	2	3	4	0	0	0	1	2	0	1	2	2	1	1	2	0	1	1	0	0	2	2	0	2	0	1	3	1	3	2	2	0	3	0	1	2	4	1	1	1	1	1	1	1	4	2	1	0	5	0	0	2	3	2	2	1	3	0	3	1	0	1	0	3	1	1	3	0	0	4	4	2	2	1	0	2	0	0	1	2	1	0	0	5	1	1	1	1	1	2	2	0	1	2	2	1	0	0	0	2	0	0	0	3	0	0	2	0	3	0	1	1	0	0	1	1	4	4	0	2	0	1	1	1	1	1	3	0	1	3	0	0	0	4	0	2	1	4	1	1	3	1	0	2	0	0	0	2	2	1	0	0	0	0	0	0	1	2	1	1	1	1	0	1	0	1	4	2	1	4	0	1	3	3	0	1	3	1	1	2	2	1	1	1	0	0	0	0	0	2	1	2	0	2	1	0	2	2	2	2	1	1	1	0	0	0	0	2	2	1	1	4	2	2	3	0	0	0	3	3	0	4	2	3	0	0	0	0	0	1	4	1	2	1	1	0	0	3	3	3	1	1	0	0	3	2	0	5	3	0	2	1	2	0	1	2	1	1	1	1	0	1	3	0	2	3	2	2	0	0	0	4	0	2	0	1	0	1	2	2	0	1	0	1	5	3	3	1	0	3	0	1	3	1	3	0	1	0	1	3	2	2	1	2	0	1	0	0	1	1	0	2	2	1	0	2	1	2	2	0	1	1	2	0	2	0	1	0	1	2	0	3	0	3	2	1	1	0	3	4	0	0	2	2	0	0	3	2	1	2	3	4	2	4	1	1	0	2	2	4	1	0	2	1	2	1	1	0	1	3	2	2	4	2	4	3	0	3	1	1	1	0	0	0	2	0	0	2	0	1	2	0	1	0	0	0	3	0	1	1	2	0	1	3	5	1	1	1	5	3	1	0	0	1	0	1	0	1	0	0	0	1	2	0	1	1	0	1	2	3	2	1	1	0	1	1	1	2	3	1	0	0	0	0	1	1	0	2	2	3	0	0	0	3	2	5	1	1	0	0	1	0	1	1	4	3	1	0	4	1	1	2	7	0	1	4	0	1	4	2	0	2	1	1	2	1	2	2	0	0	1	1	0	0	2	0	2	1	0	0	0	0	2	1	0	0	0	1	0	4	1	3	0	2	1	1	1	3	1	0	1	0	1	2	1	1	2	0	0	1	3	1	1	1	0	0	2	0	1	2	0	2	1	1	0	1	0	2	3	0	0	0	1	3	1	0	1	0	2	0	0	0	2	1	1	2	1	0	0	1	0	1	3	2	1	0	3	0	0	0	1	0	0	3	4	0	2	0	1	0	1	1	2	1	0	2	0	2	1	3	2	3	3	2	0	0	0	1	0	5	0	1	0	2	1	0	1	3	3	4	1	2	1	1	1	0	0	4	3	0	1	1	3	2	1	1	3	2	1	1	0	5	3	4	1	0	0	1	0	1	0	0	3	2	1	3	2	1	0	0	2	1	0	2	1	0	1	0	1	0	0	0	4	4	1	0	1	0	2	2	3	1	0	1	0	0	2	2	1	1	1	1	1	2	0	0	1	1	0	1	1	2	0	1	0	2	1	2	2	0	1	1	0	0	3	1	1	2	2	0	0	2	0	3	2	0	0	2	1	3	3	2	1	0	0	2	0	2	1	1	2	0	3	0	2	1	0	4	2	1	0	0	2	0	0	3	2	1	3	2	1	3	1	3	1	0	0	2	0	1	0	1	2	2	4	1	0	3	1	0	1	2	3	1	2	2	2	0	1	2	1	4	0	0	2	5	1	2	1	3	0	2	3	0	1	0	2	0	2	0	1	2	1	0	0	3	1	4	2	1	0	1	0	1	0	1	0	1	0	4	4	1	5	4	1	3	1	0	2	1	2	1	0	1	0	2	0	2	2	3	2	1	0	2	1	0	4	3	0	2	0	1	3	1	0	1	0	0	4	0	4	0	2	0	0	1	1	1	4	0	0	0	2	1	0	1	0	0	1	2	0	0	2	0	0	0	1	0	0	4	0	0	0	0	1	0	0	1	2	0	2	2	3	0	2	1	0	0	0	2	0	3	1	2	0	2	4	0	4	2	0	0	2	0	1	2	0	2	0	0	1	3	0	5	0	2	3	4	0	1	1	0	1	2	3	1	4	3	0	2	0	1	0	2	2	0	0	0	0	0	2	2	4	1	2	1	4	3	0	5	4	2	3	0	3	0	1	2	5	0	4	2	3	0	1	0	0	0	1	1	0	2	1	1	0	1	2	2	2	2	1	1	0	0	1	1	1	3	2	1	1	0	1	1	1	1	2	0	0	2	0	2	1	1	0	3	0	3	2	5	1	0	1	1	1	1	3	1	0	4	0	1	3	2	0	1	0	1	0	1	2	4	0	1	0	1	0	1	1	1	4	2	1	4	2	0	2	1	3	1	2	0	1	0	0	1	1	3	1	3	1	6	0	0	1	2	1	0	2	5	2	1	2	4	0	1	1	0	0	0	3	4	1	0	3	1	1	1	4	0	0	0	2	1	2	4	1	0	2	4	3	2	1	0	2	2	1	0	1	1	1	1	2	0	1	0	1	0	0	1	2	0	1	1	1	0	3	4	2	1	0	3	1	5	0	0	2	2	2	0	2	0	2	0	1	1	4	1	2	2	0	1	2	0	0	0	2	0	1	4	0	1	3	2	2	1	0	6	0	1	0	1	3	2	1	0	1	0	3	3	2	1	2	1	0	3	0	3	1	2	3	2	0	0	0	0	1	1	2	1	2	0	3	2	4	3	3	1	2	0	0	1	1	2	2	1	3	2	0	4	1	1	4	0	0	2	2	1	0	1	0	3	3	1	2	0	3	1	3	1	2	2	0	0	1	2	4	2	0	2	1	0	2	2	0	0	0	3	0	4	0	3	1	0	1	0	2	1	2	0	0	1	0	1	0	2	0	4	3	1	0	2	0	2	0	2	3	4	1	0	0	0	2	1	0	0	0	1	2	4	2	3	0	1	2	2	0	0	0	3	4	3	2	1	1	0	4	0	1	3	3	0	3	1	1	1	3	1	0	1	1	1	0	2	0	2	2	0	1	0	2	5	1	0	3	1	2	2	2	1	0	3	1	0	0	1	0	0	1	4	2	0	0	1	0	0	0	2	0	0	1	1	5	1	1	0	1	0	1	1	1	1	3	2	0	0	2	2	3	0	2	2	1	2	3	0	0	1	2	0	1	0	3	1	1	4	0	0	1	0	3	1	3	2	2	0	0	1	1	1	0	4	2	0	1	1	3	2	2	2	3	1	1	3	2	0	0	0	2	3	1	0	1	0	0	1	1	0	1	1	1	3	0	2	0	1	0	1	3	1	1	0	1	0	0	1	0	3	2	1	0	0	0	3	6	0	1	2	3	0	1	0	1	1	1	1	0	1	2	1	0	0	1	3	3	1	0	2	0	1	0	0	2	2	2	2	1	2	0	1	0	2	0	0	0	1	2	2	2	2	0	0	4	1	0	3	1	3	2	4	0	3	0	2	3	1	0	1	0	3	2	0	0	2	0	1	2	1	3	1	0	0	0	4	1	3	2	3	2	0	2	0	0	2	1	0	1	1	2	1	2	1	0	0	3	0	0	2	2	0	1	0	1	1	0	2	0	2	5	0	2	5	0	1	1	2	4	0	2	1	0	0	1	5	1	2	0	1	1	1	0	0	1	0	3	2	1	1	2	2	0	0	0	1	0	0	1	0	2	2	1	1	0	1	2	1	1	0	0	2	0	1	2	2	5	0	0	3	1	1	1	0	2	1	3	0	2	3	4	0	5	1	1	2	1	2	0	2	3	1	1	1	2	3	1	1	1	0	0	1	2	1	2	1	0	2	2	1	2	1	0	0	0	2	0	1	0	1	0	3	0	0	2	0	1	0	1	4	4	1	0	0	4	1	2	0	0	0	4	1	2	1	0	1	0	2	0	1	2	0	1	2	2	0	2	1	2	0	1	1	1	0	2	4	1	5	4	1	2	1	1	2	1	2	0	3	0	0	0	2	1
N0.HOG0002007	4	5	1	6	7	13	7	5	8	4	3	5	3	0	2	9	6	6	2	10	8	4	10	8	9	9	18	6	3	3	17	1	2	6	0	2	5	8	4	3	9	6	7	5	9	7	8	4	4	3	9	1	9	5	7	2	7	18	0	0	22	0	8	4	4	5	5	4	3	3	5	1	11	22	6	4	8	5	6	5	0	2	3	4	3	4	7	13	10	6	5	13	0	2	3	6	6	1	4	6	4	5	3	6	9	0	0	2	3	8	3	0	5	5	4	6	0	4	2	8	4	7	3	0	7	6	2	5	5	5	5	7	2	4	4	8	3	5	2	6	2	6	4	7	11	2	16	7	6	7	5	9	3	17	8	3	4	5	0	5	6	4	0	4	1	4	4	5	12	7	9	2	5	11	4	1	4	7	3	4	2	5	8	9	1	7	5	2	8	7	2	6	0	2	4	8	7	6	4	11	9	0	0	9	7	6	10	4	4	0	7	1	2	9	3	7	2	1	6	6	7	1	4	7	3	5	1	2	7	4	2	5	2	1	0	4	4	5	7	6	4	5	7	10	5	4	4	6	6	6	3	5	3	0	3	7	0	2	8	1	3	4	4	3	13	5	8	2	8	6	1	3	11	10	1	2	0	7	3	2	0	0	2	4	7	0	6	3	6	6	5	5	9	4	11	4	6	4	5	6	4	9	15	3	9	6	6	7	6	8	4	2	3	11	3	2	7	0	8	6	6	8	7	3	6	6	11	12	0	3	2	3	10	6	7	4	14	3	6	11	2	3	1	5	5	5	5	6	1	6	2	3	5	2	7	5	6	0	11	1	4	0	6	4	2	1	3	2	6	5	3	5	13	2	1	8	14	7	6	3	9	7	5	13	7	7	0	3	6	1	9	6	2	3	1	9	26	4	3	4	7	2	3	10	0	5	5	0	2	4	9	4	2	1	2	2	10	6	3	7	0	6	0	3	8	2	5	0	14	3	3	0	3	1	3	7	6	3	4	2	7	5	5	6	3	4	4	8	0	2	2	4	1	3	10	2	6	4	6	12	1	4	2	5	4	3	3	5	10	9	6	7	8	7	8	5	6	1	9	6	9	4	1	5	2	3	5	3	2	7	8	4	5	3	6	8	4	7	2	9	4	0	6	3	5	1	7	0	7	5	0	3	9	2	7	6	7	11	3	5	0	0	0	5	11	6	2	4	7	15	8	4	9	9	7	5	7	5	4	3	4	5	12	4	1	5	7	5	1	3	13	2	4	4	9	4	7	7	1	0	2	7	2	5	13	6	1	0	1	8	3	2	6	6	8	4	11	0	6	5	3	3	4	2	4	6	1	7	7	3	7	8	9	4	3	1	7	4	2	3	7	4	7	8	8	2	2	4	2	6	3	8	5	6	0	7	8	3	7	3	12	1	8	8	1	15	3	6	1	2	3	11	2	2	8	2	0	2	4	4	7	4	4	6	3	2	2	8	10	5	1	8	0	10	1	6	11	6	3	3	4	3	11	3	3	1	4	1	4	3	2	2	3	3	14	3	6	2	9	4	8	6	3	10	8	0	6	12	2	4	9	3	4	12	0	0	3	7	9	3	2	3	1	0	2	4	2	7	10	1	1	5	2	1	3	7	5	7	12	0	11	1	9	7	10	4	5	5	7	9	2	0	11	2	6	10	1	6	9	4	4	3	15	4	9	8	8	5	5	4	8	4	5	3	0	5	6	10	2	5	7	7	2	5	4	4	9	11	4	6	3	6	3	0	3	2	5	6	4	5	4	7	6	5	2	9	5	2	3	10	0	5	9	1	3	3	4	3	9	4	0	5	4	2	2	4	9	9	9	8	1	6	8	7	2	4	7	5	8	2	4	2	7	1	5	6	18	2	11	0	7	5	5	6	8	6	3	2	0	5	3	7	7	10	3	8	7	3	3	5	0	4	22	0	2	3	2	9	5	2	4	6	1	2	10	7	6	4	6	1	3	4	7	2	5	0	6	3	0	1	3	9	0	4	4	11	6	8	4	4	7	3	11	8	3	9	7	6	5	5	2	3	4	6	2	4	4	4	7	8	6	2	2	3	2	8	7	0	6	5	2	3	6	4	2	6	5	5	4	4	7	2	6	8	3	5	4	2	2	7	5	8	5	10	3	4	6	1	6	1	1	0	0	2	14	14	2	8	12	1	5	8	6	7	7	11	3	1	6	8	4	1	4	13	9	5	2	3	3	2	7	6	9	2	3	4	4	9	7	7	3	6	0	7	2	6	3	7	3	2	1	0	8	3	0	3	0	9	3	3	10	2	0	6	5	1	8	3	1	1	4	3	2	0	8	0	1	5	6	4	0	2	2	5	2	3	13	1	4	3	1	1	3	6	7	0	7	5	8	0	1	6	2	5	9	6	3	9	7	8	6	6	5	4	4	2	7	3	9	0	5	3	14	2	1	5	0	5	4	8	6	4	7	6	3	5	9	5	7	9	4	0	6	0	5	3	7	5	3	7	5	2	6	5	7	10	5	6	8	10	2	2	9	9	2	4	2	2	3	4	4	0	0	5	4	0	5	3	2	7	11	1	9	3	4	4	2	3	6	3	4	9	6	7	10	3	1	5	1	9	2	5	6	4	3	7	4	3	12	1	4	4	4	11	8	4	5	5	13	4	5	3	4	5	7	0	4	9	3	1	1	1	3	14	14	4	4	2	8	4	7	0	4	1	6	12	0	0	12	9	0	1	0	2	3	9	5	4	4	1	3	7	6	9	5	6	6	3	8	3	11	2	15	2	5	13	8	6	4	1	0	3	9	6	6	7	7	6	7	3	3	2	0	7	6	0	2	3	5	8	7	5	1	5	5	5	4	6	0	4	10	4	3	8	5	3	16	7	3	4	6	1	4	7	7	4	10	12	10	5	3	10	10	7	11	3	11	6	12	4	0	9	1	8	6	9	2	7	6	10	8	5	11	3	5	2	7	10	2	0	2	1	0	6	4	0	3	5	10	6	13	6	5	1	1	1	9	7	6	5	1	2	8	3	11	6	4	8	3	5	9	6	3	5	4	1	5	2	1	1	2	5	2	2	5	3	6	4	4	4	7	7	8	7	3	8	1	2	5	2	2	10	0	4	10	8	7	10	3	5	4	8	1	7	4	1	4	6	7	3	6	6	12	8	7	4	7	0	6	3	5	4	7	5	4	7	1	5	8	2	6	2	6	2	5	1	6	11	0	2	5	4	3	3	2	6	6	2	5	1	2	7	3	5	9	4	6	4	5	4	7	4	9	5	8	0	5	7	3	5	1	1	6	8	2	10	3	0	4	4	5	2	0	1	6	9	4	5	4	11	2	6	4	5	7	5	5	5	5	7	8	3	4	1	1	2	6	1	6	0	5	7	2	6	4	2	15	6	6	4	11	9	6	4	2	5	8	4	4	4	7	0	6	1	6	1	1	9	0	2	4	2	10	6	4	9	1	8	5	5	0	7	2	4	4	1	7	4	8	3	5	3	4	3	0	2	1	1	7	9	4	2	5	5	1	2	4	4	5	4	7	0	8	3	4	8	3	5	3	8	1	6	6	1	3	7	6	1	4	9	4	6	2	6	4	7	4	11	5	5	1	2	6	6	6	8	0	4	0	0	7	1	0	4	3	11	8	0	8	6	4	1	7	3	6	3	7	8	1	4	7	5	5	6	1	3	1	3	8	10	5	3	19	2	0	1	1	5	3	7	5	3	0	9	8	14	0	5	9	5	8	1	6	6	3	0	3	4	5	3	2	4	5	4	6	7	11	3	2	2	10	3	3	3	5	3	1	5	4	0	2	9	9	12	6	5	8	0	4	10	0	2	5	3	6	3	7	2	14	0	13	4	4	9	8	4	1	0	6	3	6	2	13	12	4	6	3	1	10	2	1	0	0	2	6	8	3	10	0	4	2	1	11	9	7	1	7	6	12	4	5	7	4	8	0	1	7	6	0	6	2	5	0	13	10	6	1	8	9	5	7	0	2	1	6	6	5	1	3	8	4	5	10	10	9	1	9	0	8	0	2	1	3	2	8	9	6	2	4	4	6	5	0	4	5	11	5	2	5	0	1	5	1	2	4	4	9	5	7	7	7	9	10	10	1	4	5	8	7	5	6	10	8	6	6	6	0	8	4	3	4	10	4	0	2	8	2	4	1	1	10	5	5	7	5	3	0	9	6	3	3	5	2	2	11	3	3	8	0	2	3	2	3	5	4	6	0	4	1	4	2	6	1	11	7	3	0	0	5	4	9	9	4	10	4	6	5	7	6	8	4	3	3	5	5	11	0	7	6	10	2	11	10	5	5	3	3	3	6	5	16	16	5	4	7	6
N0.HOG0003407	0	1	2	1	2	2	3	2	1	0	2	2	1	0	2	2	1	4	0	1	2	3	1	3	2	3	2	2	0	1	4	0	1	2	2	0	2	3	0	3	2	1	0	2	1	2	1	1	1	3	1	2	2	3	0	1	4	7	0	2	3	1	1	2	2	3	1	2	0	0	0	2	0	4	1	2	0	1	1	0	1	2	1	1	3	1	1	3	1	1	2	0	1	2	0	1	3	0	1	0	0	0	2	2	1	0	0	3	0	3	0	0	0	0	1	4	1	1	1	4	0	2	2	0	2	1	1	4	2	0	1	2	1	0	2	4	4	2	2	3	1	0	1	0	2	1	1	3	6	3	0	2	3	2	3	4	2	3	0	0	5	2	0	0	1	3	2	0	1	1	2	2	2	3	2	1	3	2	2	1	0	4	2	1	1	1	2	1	1	0	1	3	0	0	1	3	3	0	3	2	1	0	0	0	3	2	4	1	1	0	1	1	3	0	2	0	0	3	2	1	1	1	2	0	2	2	0	0	3	2	0	1	0	2	0	4	1	2	4	0	0	6	0	1	1	0	5	3	1	1	0	1	1	0	2	0	0	1	0	1	1	1	2	1	3	1	1	2	5	2	1	0	4	1	0	2	0	1	3	0	0	0	1	0	3	0	2	0	4	1	2	2	3	4	7	1	0	2	3	5	2	1	1	0	1	0	2	2	2	0	0	1	3	2	2	1	5	0	0	1	2	1	0	1	3	1	5	2	0	1	0	1	4	0	1	1	0	0	1	5	0	4	0	4	3	0	0	0	0	9	1	1	3	0	1	4	2	1	0	1	2	0	0	2	1	1	2	1	0	1	3	0	1	1	1	3	1	1	5	0	5	3	0	6	1	4	0	1	2	3	0	3	2	1	0	1	3	1	0	0	0	3	2	3	0	0	2	3	1	1	1	0	2	0	5	0	3	2	4	3	0	2	0	1	1	2	1	0	5	0	1	0	3	3	0	3	1	4	0	0	3	2	1	2	4	1	1	2	0	0	0	1	0	2	1	1	2	2	2	1	1	1	0	1	1	1	0	1	1	3	1	2	2	0	1	3	3	1	1	1	4	3	0	0	1	0	0	4	4	3	1	2	1	1	2	2	2	0	2	2	0	0	1	3	1	0	0	0	0	1	0	0	3	0	2	1	3	4	0	3	0	0	1	4	1	2	0	1	0	0	0	2	2	4	0	3	0	2	1	7	0	2	3	1	3	0	2	3	2	2	2	1	3	1	2	0	3	2	2	0	2	2	1	0	4	3	2	0	1	0	1	0	0	1	2	0	0	1	1	3	1	3	0	1	1	1	1	2	2	1	3	3	1	3	3	0	2	2	2	0	1	2	1	1	2	0	1	2	2	2	1	1	1	3	0	8	0	1	1	1	0	0	2	0	0	2	0	0	2	3	3	3	1	0	0	5	0	0	1	2	2	2	5	1	2	1	0	1	2	1	2	2	0	1	0	4	4	1	0	0	1	4	7	0	4	0	1	1	0	0	2	1	0	0	1	0	1	0	3	0	1	3	1	2	1	1	0	2	0	1	2	0	6	2	2	0	0	2	1	2	0	1	1	1	1	1	0	1	0	0	1	2	0	1	2	1	3	3	4	0	1	0	0	3	0	3	0	0	3	1	0	0	0	1	0	0	1	1	2	1	3	0	4	3	1	1	1	0	0	0	2	1	4	0	0	4	3	4	1	3	2	3	2	0	4	0	1	2	3	1	0	0	2	0	2	1	3	0	2	2	1	3	1	2	1	2	0	0	2	1	0	3	3	0	0	1	0	3	3	3	1	8	1	1	1	0	1	3	1	3	0	1	0	1	1	2	2	3	2	0	3	1	4	2	3	1	3	0	2	1	2	4	3	4	6	1	0	2	0	2	2	2	2	2	2	3	1	3	2	4	0	2	7	0	3	2	0	3	3	0	0	2	0	1	2	1	1	4	1	1	2	0	1	1	4	0	0	4	0	0	0	1	0	6	2	1	4	0	1	2	1	0	1	1	2	2	3	3	5	2	3	2	2	1	3	1	1	3	0	1	0	3	2	1	3	1	1	2	4	1	1	3	1	0	2	4	1	1	1	3	2	1	2	0	1	2	0	0	2	1	2	2	4	0	1	1	3	0	1	0	1	0	0	0	1	1	2	2	5	0	3	0	2	0	2	4	1	0	2	3	2	1	2	2	3	3	4	1	0	1	1	1	7	0	0	0	1	0	0	0	1	0	1	0	2	1	0	1	0	1	0	2	0	9	0	1	1	1	0	1	1	3	0	1	1	1	5	1	0	0	0	0	1	3	4	0	1	4	4	1	0	0	4	2	4	3	1	1	0	0	0	0	1	4	1	1	3	1	4	0	2	2	0	0	0	1	0	1	2	5	1	0	1	0	0	0	1	0	4	1	0	1	2	0	0	1	0	0	3	1	3	0	2	2	3	1	1	5	1	2	1	0	3	3	2	2	0	1	0	0	1	0	1	0	3	1	1	4	2	2	2	2	0	2	3	3	0	3	2	3	0	0	0	1	3	0	1	2	0	0	1	2	4	2	2	2	0	1	1	1	1	2	0	1	3	1	0	1	0	0	1	2	2	0	0	1	2	2	0	2	1	3	0	5	1	0	2	0	1	2	0	1	0	1	2	0	2	6	0	0	2	0	2	2	2	1	1	1	0	4	0	0	0	1	1	1	1	2	6	6	0	0	3	1	2	3	1	0	2	0	0	0	0	4	5	0	4	0	1	2	4	2	1	2	3	3	2	1	2	0	1	2	1	2	2	2	1	2	0	2	0	0	2	2	1	0	0	1	0	1	0	3	0	1	1	2	1	3	0	1	1	0	2	0	1	0	5	0	0	1	0	0	3	2	2	2	2	1	1	3	0	2	3	1	1	1	2	0	7	2	0	2	1	2	3	2	1	2	0	1	3	2	3	0	1	0	3	3	4	1	0	2	0	0	2	0	1	1	0	3	2	1	1	7	1	0	2	1	1	1	0	1	3	0	1	2	1	1	1	0	2	3	2	0	1	1	2	2	0	0	3	2	4	2	0	1	1	4	2	3	0	3	1	1	1	4	2	0	1	3	0	4	2	3	2	4	0	5	1	2	2	1	0	1	0	0	3	5	3	0	2	1	1	1	2	2	3	0	4	4	2	3	0	1	2	1	2	0	3	1	3	2	1	0	2	2	2	1	0	2	3	4	3	2	0	2	3	1	1	0	1	3	3	5	2	0	0	0	1	0	3	2	4	0	1	0	1	1	1	1	0	0	0	1	2	2	3	1	4	0	1	0	0	0	5	3	3	0	1	0	5	1	1	0	0	0	1	1	3	3	3	0	4	0	0	0	1	0	2	0	1	1	2	0	0	1	3	1	2	2	5	4	1	0	1	1	0	2	3	1	3	1	1	0	2	2	2	2	0	1	1	0	1	0	1	0	2	2	1	2	0	3	0	2	3	0	1	0	3	2	2	0	1	2	1	0	0	0	2	1	1	0	2	0	0	0	0	1	5	1	1	0	2	2	1	2	2	0	0	1	1	2	0	3	0	3	5	1	2	2	5	1	1	2	0	3	0	0	0	1	0	0	2	1	4	0	0	1	0	0	1	1	0	0	4	1	4	0	3	5	0	0	1	1	2	7	2	1	0	1	2	1	1	4	1	2	0	3	1	1	4	3	4	1	0	0	0	1	0	4	1	1	0	2	3	2	0	1	2	2	4	0	2	1	4	0	0	4	1	0	2	0	1	2	1	0	5	1	1	2	3	3	1	0	1	3	0	1	1	0	2	2	4	2	0	2	0	0	1	1	2	7	0	0	0	1	0	0	1	0	2	1	4	1	1	0	1	1	1	3	0	1	1	4	0	3	1	1	2	2	2	1	0	1	1	2	0	1	0	2	0	1	1	2	0	2	1	1	2	0	2	0	2	3	0	0	3	3	0	1	1	3	0	5	1	1	2	3	0	3	3	0	0	1	3	2	1	1	2	2	3	2	3	2	1	1	2	0	0	1	2	0	1	0	1	4	0	2	2	3	0	2	0	5	1	0	3	1	4	4	3	3	1	2	1	0	3	0	2	2	2	5	1	0	1	1	1	2	2	2	0	1	2	2	0	1	0	4	0	1	1	1	1	0	0	2	3	0	0	0	1	0	2	6	3	1	0	2	1	1	0	2	0	0	0	2	1	6	0	0	1	1	1	0	1	0	0	0	1	1	0	0	0	0	1	2	1	0	1	2	1	0	3	2	2	0	2	1	2	2	1	1	2	0	0	4	1	4	3	2	0	1	1	0	1	0	2	1	1	12	1	3	0	0	1	1
N0.HOG0001297	1	0	1	3	2	4	0	2	0	3	0	4	3	0	0	1	0	1	0	2	1	0	0	0	1	3	4	2	0	0	3	0	0	0	3	0	2	4	1	0	4	1	2	1	1	1	0	0	0	2	0	1	1	0	1	0	2	4	0	0	4	0	1	0	0	3	1	7	0	0	3	0	2	2	0	1	1	2	0	2	0	0	2	0	2	1	0	0	1	1	1	8	1	4	0	0	4	0	0	1	0	2	0	4	2	0	0	1	1	0	0	0	0	1	0	1	0	0	1	4	1	0	0	2	1	2	2	0	2	0	1	0	0	4	1	1	0	2	0	0	1	1	0	0	0	1	1	1	2	4	1	1	0	1	1	1	1	0	0	0	0	0	0	1	0	0	1	2	0	1	1	1	2	1	0	2	0	0	1	1	0	0	1	0	0	1	1	0	1	3	0	0	0	1	0	1	2	1	2	0	0	0	0	0	2	0	1	2	0	0	1	0	1	3	1	1	0	1	0	1	1	0	0	0	0	1	0	0	1	1	0	2	0	4	0	0	0	1	0	1	2	0	0	1	0	1	1	0	1	1	1	1	0	0	1	2	0	0	1	3	1	0	2	1	1	4	1	0	1	1	0	0	0	0	0	2	0	0	0	0	0	0	0	1	1	1	0	2	0	1	5	3	5	2	0	1	0	1	1	2	0	0	2	1	0	0	1	0	1	1	0	2	0	1	1	0	2	0	4	2	0	1	0	1	2	3	3	4	0	0	0	0	0	3	0	1	1	0	10	2	0	1	0	2	1	1	2	1	0	1	0	0	1	1	0	0	0	0	1	0	2	0	0	0	0	0	0	0	0	0	4	0	2	0	1	0	1	3	0	0	1	1	4	8	1	0	1	1	0	0	1	1	0	0	1	1	0	0	1	0	0	0	4	3	0	1	1	1	0	3	7	1	2	0	0	2	1	1	1	0	0	1	0	0	0	1	1	1	2	3	0	0	1	1	1	0	1	1	1	0	1	1	1	1	1	2	0	5	0	1	0	1	0	1	1	0	0	0	0	3	0	1	0	1	1	0	0	1	1	1	0	0	0	1	2	1	0	0	1	0	0	0	1	2	1	1	0	1	0	1	0	0	0	1	0	0	0	0	2	5	0	0	2	0	0	0	0	0	1	0	0	1	2	1	0	0	0	1	2	1	0	0	0	3	9	2	0	0	1	0	0	0	3	2	2	0	0	1	0	0	0	1	2	1	0	1	1	1	1	1	2	0	0	2	0	2	2	1	1	0	1	0	0	0	1	1	0	0	0	0	2	1	1	8	1	1	7	0	7	5	1	0	0	0	0	1	0	1	0	0	2	1	1	0	1	1	2	0	0	1	0	0	1	0	1	0	1	6	0	0	1	0	3	1	0	0	5	0	0	0	0	0	1	1	0	0	2	4	0	5	0	0	0	1	0	0	0	0	1	0	1	1	1	1	1	1	0	1	1	3	2	8	0	0	0	0	6	0	0	0	0	2	0	0	4	0	0	0	1	0	0	0	1	0	7	0	1	0	2	0	1	0	0	2	1	0	0	3	0	0	0	1	1	0	0	1	0	2	4	0	0	2	1	1	1	0	1	2	2	1	0	0	0	1	1	0	0	0	4	0	2	0	1	0	0	0	1	4	0	0	0	0	0	1	3	0	0	0	2	0	0	1	5	0	10	1	0	2	3	0	0	0	0	0	0	1	1	4	1	2	2	1	2	1	1	0	2	6	1	3	1	1	3	0	0	0	0	1	2	2	3	1	2	0	0	1	2	0	0	0	0	0	0	1	0	0	1	0	2	0	0	0	2	0	1	1	0	1	2	0	1	1	0	1	0	1	0	0	4	0	4	1	6	1	2	0	3	0	2	1	0	1	0	3	0	2	0	1	0	1	1	0	1	1	1	0	1	0	0	3	0	0	3	0	0	1	0	1	0	0	1	0	1	0	3	0	1	0	1	1	0	1	6	0	2	0	2	2	0	0	0	0	0	0	0	1	2	2	0	0	1	1	2	0	0	2	3	2	1	0	0	0	0	0	0	0	0	1	0	5	0	0	2	2	2	1	1	0	8	3	0	0	0	0	1	1	0	1	2	1	0	1	1	6	1	1	0	0	1	1	0	0	1	0	2	0	1	0	1	0	2	0	0	1	4	2	0	0	2	1	0	2	1	0	0	1	1	0	2	2	0	0	5	1	10	1	1	4	1	0	0	0	4	0	1	0	2	3	0	1	0	0	0	3	3	2	0	0	0	2	0	2	0	0	0	0	0	1	0	1	0	1	0	0	0	0	0	0	0	0	0	0	0	0	4	0	0	2	1	1	0	0	2	1	0	0	1	0	2	0	1	0	0	0	2	0	1	1	4	0	0	0	0	1	0	2	0	1	0	0	1	2	0	0	0	0	2	0	1	0	1	0	4	1	0	0	0	0	0	4	1	0	0	1	2	1	1	0	7	2	0	0	0	0	1	4	2	1	0	2	0	1	1	4	1	1	2	1	1	5	0	1	0	3	1	1	0	0	1	4	1	0	0	1	0	0	2	0	0	0	2	0	1	0	0	2	0	1	0	0	1	6	1	1	4	0	1	0	2	2	0	4	0	2	3	0	1	2	1	1	0	0	1	3	0	1	0	0	1	0	2	2	0	2	0	0	0	1	1	0	1	2	1	1	1	1	1	0	4	2	0	0	1	0	3	1	0	0	4	1	0	1	0	0	0	3	0	0	1	0	1	0	2	0	0	0	1	2	1	0	1	2	1	0	2	1	5	3	3	1	0	0	1	0	0	2	1	2	0	1	1	0	1	0	1	0	0	1	0	1	7	0	0	0	2	1	0	1	0	3	0	0	0	0	3	0	3	0	0	9	0	0	0	1	1	4	0	4	3	0	0	0	2	1	0	0	1	0	5	0	0	5	0	1	2	2	1	0	4	0	2	1	7	0	1	0	1	1	0	0	0	0	0	1	1	0	2	1	0	0	2	0	0	0	2	0	2	0	2	0	0	0	1	0	0	0	1	1	0	3	8	1	0	0	0	0	0	0	0	1	0	0	0	0	1	0	0	0	1	1	3	1	0	2	0	1	4	1	1	1	0	3	0	0	7	1	3	3	1	0	1	2	0	0	0	0	2	2	1	1	1	3	2	5	1	1	2	0	1	0	1	1	4	1	0	1	0	2	7	0	0	1	0	0	1	1	2	0	0	0	2	0	0	4	0	0	0	0	1	2	0	1	0	1	0	1	1	0	2	1	0	1	3	0	2	0	2	1	0	5	0	0	0	1	2	1	0	3	1	0	0	0	0	0	3	2	2	0	0	1	0	2	0	0	4	1	2	0	0	0	0	0	1	0	0	0	0	1	0	0	0	0	0	3	0	0	1	0	1	2	0	2	0	0	0	0	2	0	1	0	2	1	1	0	0	0	1	2	0	1	0	0	1	1	0	0	2	8	0	2	0	1	3	0	0	1	4	2	0	0	0	3	2	0	2	4	1	1	0	1	1	0	0	4	1	0	0	0	0	1	0	0	0	0	0	1	0	0	2	0	0	0	4	1	0	1	1	4	2	1	0	1	1	0	0	0	3	2	0	1	0	0	0	2	4	6	0	1	0	0	0	0	0	3	0	0	5	0	0	0	2	0	0	3	2	3	2	0	0	0	0	0	1	1	0	1	0	0	3	0	1	0	3	2	0	0	0	1	0	0	0	3	0	4	1	0	0	2	0	2	2	0	1	0	0	0	0	0	2	0	2	0	1	2	2	4	2	0	0	1	3	0	2	0	0	0	0	2	1	0	0	0	1	9	1	1	2	0	1	9	1	0	0	1	0	0	2	0	1	1	0	1	1	1	3	1	0	0	0	0	0	1	0	6	0	5	0	0	7	0	1	2	0	1	2	2	0	2	0	0	0	0	1	3	0	0	0	0	2	2	1	0	0	0	0	0	0	3	1	0	1	2	0	5	1	1	0	0	1	0	1	0	0	0	5	2	1	1	0	1	1	1	4	0	2	1	0	0	3	0	2	1	0	0	0	1	1	2	1	1	1	2	0	1	1	1	0	0	1	2	2	0	0	1	0	0	2	0	2	2	0	0	0	0	1	0	1	1	0	1	0	0	0	0	0	1	0	1	0	0	1	1	3	0	0	1	2	1	1	0	4	1	0	2	0	0	0	1	1	2	1	0	0	0	1	1	0	1	0	1	0	2	0	4	1	0	0	0	0	1	1	2	0	0	3	2	0	0	1	0	2	2	0	1	0	0	5	1	1	1	0	0	2	0	0	0	0	1	0	8	1	1	11	0	0	0	0	0	2	1	5	3	5	1	0	4
N0.HOG0003438	1	2	0	5	3	6	1	0	2	2	1	4	3	1	0	4	2	4	0	2	1	2	4	6	1	5	2	4	1	3	3	2	5	1	2	3	0	4	1	3	9	2	1	0	1	3	3	0	1	4	2	1	3	2	1	1	5	2	0	1	10	0	0	1	1	5	2	4	0	1	1	2	4	7	3	1	1	1	4	3	0	2	3	0	2	1	3	3	2	1	6	4	0	5	2	1	4	2	3	1	1	0	3	0	3	1	0	5	2	1	0	0	2	6	2	6	1	2	1	3	2	1	1	1	0	4	0	4	0	2	4	2	6	2	8	3	2	3	3	4	4	6	1	3	5	3	6	6	1	3	3	1	0	3	3	5	2	0	1	2	2	2	2	3	1	3	1	2	0	6	2	3	1	2	4	0	0	2	3	2	1	2	3	1	4	1	0	2	1	1	0	0	0	1	2	2	7	5	9	2	5	0	0	4	5	2	2	2	3	0	3	2	3	0	2	4	0	1	4	0	1	2	2	1	3	2	1	2	6	8	0	3	1	3	0	2	1	2	1	4	1	5	1	3	1	0	1	1	0	5	0	1	2	0	1	3	0	1	2	1	0	1	2	0	5	3	4	1	3	1	0	1	4	4	3	1	0	0	0	2	0	0	2	3	3	1	3	2	4	3	2	1	0	3	5	2	0	0	3	3	3	4	1	2	2	5	1	2	4	0	3	0	2	4	0	2	4	0	4	3	0	2	2	2	1	0	8	3	0	2	4	0	3	4	3	4	7	1	4	6	0	0	3	1	0	0	3	4	0	6	1	4	5	2	1	2	3	1	1	0	4	0	2	3	2	0	2	0	2	1	1	2	2	0	2	4	1	1	1	3	6	0	2	0	2	2	0	3	2	4	4	1	2	2	1	4	2	2	1	1	2	3	4	3	4	3	5	1	0	5	3	3	2	2	4	4	3	3	2	2	1	2	2	2	6	3	3	2	1	3	1	0	2	1	2	1	0	5	2	0	2	1	4	0	3	0	2	0	0	4	4	3	0	2	3	2	3	1	2	3	1	3	2	2	5	1	0	3	5	4	1	3	1	1	2	2	4	3	4	1	2	3	0	5	0	0	3	1	4	4	0	0	0	4	2	1	1	2	2	2	0	0	2	1	1	2	2	1	2	1	0	1	4	3	0	4	3	3	1	5	0	0	2	3	5	4	1	5	3	0	1	5	1	7	1	1	1	3	3	1	3	3	4	3	0	2	1	0	1	4	5	0	4	7	4	1	2	6	2	0	3	0	3	2	7	5	2	5	0	6	3	2	1	5	2	4	4	0	2	5	1	3	3	2	1	1	0	4	1	4	1	3	2	2	2	1	4	3	0	5	4	3	3	3	4	0	0	4	1	1	4	3	2	7	0	6	2	2	1	0	1	1	4	2	0	5	1	1	1	3	1	1	0	0	1	2	2	1	0	3	1	2	2	2	4	1	0	4	8	3	1	2	0	2	0	4	1	4	1	0	0	2	6	1	3	0	0	4	2	2	1	1	2	3	4	4	4	1	0	1	4	3	2	1	1	0	4	5	3	2	3	0	3	2	1	0	0	6	7	1	3	3	0	2	0	0	1	2	5	2	0	1	0	0	1	3	1	1	6	0	4	0	1	2	1	4	5	2	3	1	0	0	1	5	1	2	0	2	4	2	2	0	2	2	6	0	3	1	2	1	1	2	1	0	1	2	2	1	3	4	4	4	3	2	2	0	0	4	3	2	1	1	2	1	2	2	1	2	3	2	2	4	5	3	2	3	1	0	3	1	3	3	5	1	3	3	1	2	2	2	1	5	1	3	1	1	3	6	3	2	1	4	2	3	1	4	4	4	3	1	2	5	2	1	2	9	4	0	3	2	1	2	3	1	2	4	2	5	2	5	0	3	5	6	2	4	4	1	3	3	0	6	5	0	0	4	2	3	1	1	2	3	2	5	4	4	4	4	3	0	0	0	2	1	4	0	5	2	0	1	3	4	0	1	2	3	5	1	5	3	6	1	1	3	3	5	4	1	2	3	2	2	2	0	3	1	0	1	4	4	4	2	0	0	5	1	5	1	4	4	6	1	1	2	2	1	3	3	2	0	4	0	1	2	1	0	1	1	0	4	2	6	2	4	1	1	3	1	1	0	4	1	1	0	4	2	2	2	3	3	1	3	1	2	2	5	5	1	5	1	2	0	2	7	2	1	3	3	1	1	1	2	6	1	3	1	4	2	2	1	1	5	0	2	4	4	1	1	0	1	0	2	2	0	1	0	2	0	0	1	6	0	0	1	1	2	6	5	1	1	0	1	5	3	2	0	2	7	3	0	0	0	1	3	1	2	5	4	1	2	1	1	1	4	3	0	2	0	4	0	2	4	0	2	1	5	1	0	3	2	3	2	4	1	1	6	2	0	4	0	3	1	3	0	2	2	0	0	4	2	5	1	1	4	2	4	2	3	4	3	3	0	3	0	1	3	0	1	0	3	4	1	2	1	2	6	4	5	0	5	2	1	8	2	4	3	1	2	1	2	1	1	0	1	2	0	4	1	0	2	2	3	3	4	2	6	0	2	0	5	4	3	2	2	2	2	2	0	3	2	0	3	0	1	0	0	3	5	1	0	2	5	2	1	2	3	3	2	4	3	1	4	1	2	1	0	0	9	1	0	6	1	1	3	2	4	6	3	3	0	2	0	1	2	5	3	3	1	3	2	0	0	0	4	4	2	2	1	4	3	5	0	3	5	1	2	3	3	1	4	8	4	3	1	5	4	3	5	3	3	1	1	0	0	5	2	3	4	0	1	3	1	3	2	2	2	0	2	4	4	3	1	0	5	4	3	4	4	1	2	5	2	2	4	2	0	8	1	3	1	1	2	2	1	4	3	3	4	1	2	2	4	2	3	6	2	2	1	7	0	1	3	1	5	1	1	3	2	1	3	4	3	2	0	2	2	6	5	1	0	2	0	0	4	6	1	3	2	1	3	1	0	1	0	2	0	2	2	3	1	3	3	2	2	4	0	3	1	0	6	3	3	1	2	4	1	2	1	1	0	0	0	0	3	2	0	2	1	5	9	3	2	2	2	4	2	2	3	1	6	1	3	1	3	3	5	3	2	1	2	4	7	3	2	5	0	2	5	4	4	4	3	3	4	3	0	1	0	3	3	2	0	4	6	2	6	3	5	2	3	2	1	5	0	4	5	1	3	1	1	2	1	3	2	4	4	1	1	4	1	2	1	5	2	1	1	1	1	3	1	0	3	4	1	3	0	3	4	2	2	0	1	2	1	0	3	1	1	2	3	5	0	3	0	2	1	3	1	7	3	0	2	2	1	3	4	3	2	2	4	3	0	2	0	0	1	4	1	0	0	4	2	1	5	0	3	6	1	3	1	1	2	1	6	1	1	4	3	2	1	1	0	5	0	5	0	1	0	0	4	1	0	2	3	1	3	1	4	2	3	0	0	2	3	1	0	2	3	1	1	2	0	4	1	1	1	1	1	1	7	3	2	0	2	1	3	3	3	4	0	4	1	3	0	2	4	2	1	3	0	2	2	4	5	1	1	4	1	4	1	2	1	2	2	2	2	6	3	1	3	1	2	5	3	4	2	0	3	2	0	2	2	0	6	2	0	6	1	6	0	2	0	2	3	3	4	3	2	0	4	2	3	2	3	0	3	1	2	7	4	3	2	8	1	1	1	1	3	4	2	1	2	2	2	1	2	1	2	3	2	8	1	3	6	3	0	3	5	3	0	0	2	5	2	0	2	6	0	3	5	2	7	2	1	4	1	0	4	3	0	1	3	1	3	1	1	4	0	3	3	0	1	3	4	5	0	5	1	2	0	2	4	4	4	5	3	0	1	1	1	2	3	2	3	0	1	3	1	4	4	2	0	1	0	2	1	6	2	0	2	3	1	3	3	1	2	1	1	0	3	2	1	3	3	1	0	4	4	1	7	2	3	0	6	1	1	5	3	3	5	5	0	2	1	2	2	0	0	3	3	3	1	2	1	3	5	4	0	3	1	0	1	0	4	0	2	1	5	5	4	3	4	1	1	4	2	5	2	0	5	2	1	2	3	12	2	3	2	1	3	3	2	2	2	2	4	1	4	1	2	2	2	2	2	0	6	0	5	2	3	0	2	5	1	1	7	1	0	1	0	3	3	1	3	2	2	0	2	0	4	2	1	0	1	2	1	1	3	0	4	1	2	3	1	0	1	0	0	2	2	2	2	2	1	1	5	1	0	1	2	6	2	0	3	2	2	3	3	3	0	2	2	3	4	1	2	0	2	2	4	1	3	2	3	3	0	4	1	3	1	3	3	0	3	2	2
N0.HOG0006461	7	0	2	3	2	11	1	4	4	0	3	5	3	0	3	4	1	2	2	1	4	5	6	4	6	6	4	8	3	3	12	4	3	8	7	0	3	5	1	6	1	2	3	0	2	2	4	0	2	4	3	3	4	3	2	0	3	5	0	1	6	1	4	4	4	3	2	4	1	1	2	1	4	7	1	1	2	1	1	3	0	8	0	4	6	3	4	5	1	3	6	3	1	6	2	5	0	0	6	1	2	1	2	3	3	0	0	3	3	1	2	0	1	3	1	3	2	2	3	5	0	2	2	1	1	4	2	3	3	6	2	2	3	2	2	6	2	8	0	3	3	2	2	2	5	2	8	5	3	2	2	3	1	2	4	3	6	2	0	6	4	8	0	2	1	5	5	5	2	8	4	5	2	8	2	3	0	2	4	2	3	1	2	1	5	3	2	1	7	3	1	1	1	1	2	4	4	3	5	3	2	0	0	4	7	1	2	4	3	0	5	3	2	0	7	3	0	0	5	3	1	0	1	3	3	4	3	1	3	6	0	5	1	5	0	4	0	4	1	4	3	6	2	1	1	2	1	4	0	8	2	4	3	0	2	3	0	0	5	1	1	1	2	0	4	1	1	2	4	1	0	5	2	4	2	3	1	5	5	2	1	0	3	3	10	3	3	2	6	6	2	0	10	4	3	6	6	1	4	2	4	5	4	0	2	3	5	2	5	3	3	0	5	1	3	1	1	1	8	1	5	6	3	3	5	5	13	4	0	4	0	1	1	1	7	1	9	1	5	9	3	2	2	0	4	5	4	1	1	1	3	4	4	3	5	6	1	2	2	0	1	0	2	3	3	1	1	4	5	2	3	0	4	4	2	1	13	4	5	5	6	1	0	7	2	1	1	3	2	1	2	1	2	2	2	6	6	4	2	0	4	1	4	6	2	2	2	2	1	3	3	2	0	0	3	1	4	2	6	3	0	1	3	3	2	2	1	2	3	3	3	0	4	3	4	1	4	3	2	2	3	5	4	3	3	3	4	4	0	4	6	1	0	0	6	3	5	2	6	3	3	1	1	3	3	1	0	4	8	7	2	4	6	4	5	4	3	1	4	2	4	1	2	0	0	1	1	2	4	6	2	1	2	4	5	4	2	2	4	5	1	2	4	3	3	1	3	0	0	8	0	3	4	5	1	1	3	3	2	5	0	2	4	5	9	3	1	3	8	3	2	3	4	4	2	6	2	3	3	3	5	3	5	1	1	5	5	4	2	4	4	4	4	3	1	2	6	3	1	0	3	7	5	1	4	1	2	0	0	0	3	2	6	2	5	2	4	0	7	2	2	1	2	4	1	0	3	2	4	4	5	6	2	0	4	2	2	6	2	3	2	1	2	7	4	1	6	6	2	2	4	3	4	6	4	3	5	3	2	4	3	1	5	3	0	5	1	4	3	2	3	6	3	3	7	5	6	0	0	3	5	8	6	2	3	1	0	3	2	1	1	4	4	5	0	4	1	0	7	3	2	6	7	0	4	4	1	5	0	0	3	0	2	2	5	1	2	2	2	3	7	2	1	3	1	0	3	5	3	3	3	2	10	7	2	1	2	3	3	0	0	0	2	1	5	4	0	8	1	1	1	5	1	2	1	1	6	4	4	0	9	0	3	2	2	2	6	4	3	4	7	0	1	5	3	5	0	7	11	2	1	2	8	6	5	2	2	5	5	0	3	2	3	3	0	2	7	4	1	4	7	9	4	8	0	0	5	5	2	3	3	2	5	1	0	4	4	0	4	4	3	3	2	4	2	3	1	0	4	3	0	3	4	1	0	1	3	2	7	4	1	5	2	2	2	5	4	4	5	4	0	6	5	3	1	1	4	6	4	0	0	1	6	2	4	5	6	2	0	1	5	4	2	0	7	0	4	2	0	5	2	5	3	3	2	4	3	1	5	4	0	7	12	3	4	12	2	4	3	3	1	2	3	3	5	6	4	0	7	2	7	1	4	1	3	0	5	3	1	0	3	2	1	3	1	1	6	4	5	3	7	3	5	6	2	4	4	3	4	2	2	5	3	0	2	1	5	7	2	4	2	3	1	1	5	3	3	2	9	2	5	2	5	2	3	1	4	1	6	3	4	0	2	5	1	3	4	3	1	2	4	5	3	3	0	4	2	0	2	0	5	1	5	1	4	3	4	7	5	5	1	2	2	1	3	2	5	0	3	5	5	1	5	2	3	3	3	1	2	1	1	4	5	0	5	3	3	7	2	3	7	5	0	2	4	4	1	1	0	2	0	5	3	1	0	2	2	3	3	1	5	5	0	2	1	3	2	0	2	0	0	2	3	0	3	1	1	1	5	1	0	0	4	4	1	3	6	4	4	0	2	2	2	2	4	2	1	1	5	0	3	5	1	6	2	4	2	3	4	3	5	4	5	2	2	1	7	3	7	0	8	2	6	2	4	4	1	2	2	5	5	2	2	5	3	3	1	1	6	6	2	0	1	2	1	5	2	3	1	4	4	7	5	0	2	7	5	5	4	7	5	0	3	2	5	0	2	2	4	2	0	0	0	4	1	0	6	2	3	5	2	2	3	4	1	5	0	2	1	2	1	4	4	6	3	3	1	0	3	3	2	3	1	1	3	4	2	4	4	1	3	4	3	8	1	3	1	5	4	4	3	1	3	7	0	0	2	7	4	0	1	1	4	2	4	3	1	1	0	0	7	0	1	3	3	5	0	2	6	2	0	2	1	4	3	1	1	5	4	3	2	3	4	10	4	3	6	1	6	10	4	1	2	3	8	0	7	5	4	1	3	4	1	4	5	3	2	2	1	1	4	1	5	3	3	1	0	4	4	4	6	1	1	2	5	6	4	4	0	3	2	4	3	3	1	1	4	4	4	2	8	1	2	4	2	2	5	2	6	4	0	2	7	1	3	5	4	6	7	0	0	2	3	4	1	4	8	1	2	5	4	8	4	4	4	1	3	5	3	0	0	1	0	3	2	0	2	7	2	4	3	5	2	4	5	0	5	6	3	6	4	3	5	5	8	4	3	3	1	6	5	8	4	3	4	1	7	1	1	2	5	5	3	6	2	2	0	5	5	2	3	5	4	2	2	3	4	2	1	4	1	4	3	0	3	4	2	4	3	3	6	4	1	0	2	0	1	8	7	5	3	3	3	1	1	6	3	0	3	1	6	0	3	6	1	7	1	2	11	2	4	2	1	3	4	6	4	4	0	1	1	3	3	5	4	3	6	1	4	1	7	1	3	2	4	2	7	2	1	2	4	4	3	2	3	0	5	2	4	2	1	1	1	4	2	1	0	0	5	0	4	0	0	0	7	1	3	3	2	5	1	2	2	5	2	0	2	2	3	4	1	0	1	0	1	1	0	3	4	2	4	5	3	2	1	8	7	1	3	1	4	3	3	1	5	2	3	3	2	4	3	2	2	0	6	0	2	4	1	1	4	0	5	1	3	8	2	8	8	3	0	2	1	1	1	0	6	0	9	3	1	1	3	5	4	6	4	6	4	4	5	3	2	4	1	2	4	4	8	2	6	0	4	2	5	2	1	1	3	0	0	1	1	6	2	4	5	2	5	2	4	2	3	3	5	0	1	6	4	1	1	0	5	4	7	5	0	5	0	0	3	0	0	2	4	4	6	0	0	3	3	0	3	3	4	4	3	3	0	7	4	3	6	3	0	2	1	1	9	4	4	7	6	3	0	3	1	2	8	8	6	2	1	2	2	2	1	1	5	3	2	0	4	3	4	0	2	6	4	1	6	2	2	1	0	1	4	1	1	3	6	3	4	2	3	1	1	2	4	2	1	5	4	7	2	4	4	0	3	3	2	5	3	5	4	2	5	0	5	0	5	6	4	2	0	2	1	2	2	0	4	5	4	2	1	3	2	1	7	3	1	1	1	5	1	4	4	1	0	2	2	2	2	5	3	5	2	0	3	1	4	0	2	3	0	1	4	1	0	2	1	3	1	8	1	2	4	3	3	4	2	0	1	0	3	5	3	2	0	6	5	3	7	4	2	1	1	0	2	1	3	7	1	4	7	1	1	3	2	4	0	2	0	4	3	2	3	4	7	9	1	4	3	4	3	4	3	1	7	5	6	6	2	6	3	6	4	4	2	2	5	1	4	2	0	6	2	1	3	4	6	7	3	0	4	4	1	1	1	1	4	1	6	8	1	3	0	3	2	2	1	3	1	3	4	4	2	5	0	4	3	3	5	7	0	2	0	3	3	3	2	1	0	3	6	3	0	0	2	2	0	3	3	5	2	5	1	1	1	3	2	5	5	4	5	8	0	2	3	5	3	5	6	2	2	3	3	3	0	2	6	1	7	3	3	7
N0.HOG0010450	99	48	37	51	72	77	62	75	44	34	67	65	50	2	30	56	45	57	6	62	8	50	54	33	78	75	99	46	27	26	63	33	45	123	36	32	92	57	30	48	79	66	71	101	68	53	64	36	61	43	11	74	59	67	62	17	57	75	1	39	59	22	105	49	46	41	70	68	37	87	53	24	39	60	53	38	61	54	70	65	18	11	65	21	69	80	89	67	60	56	19	54	5	49	58	16	71	14	44	53	16	55	64	49	41	1	1	24	64	50	11	2	67	27	64	52	26	81	81	46	63	64	66	8	51	46	70	74	51	68	65	81	64	15	31	89	76	63	45	39	50	57	6	58	49	63	45	39	77	86	66	106	72	37	83	61	71	9	0	16	86	73	1	60	76	72	51	61	57	54	62	99	71	64	60	133	32	63	181	49	69	73	59	79	4	53	66	38	82	94	13	21	3	51	64	62	81	18	26	59	48	5	1	68	53	25	39	64	60	23	45	28	43	50	70	64	19	10	66	60	65	23	7	61	42	82	23	5	26	72	10	65	28	49	1	14	29	16	37	43	65	71	46	46	70	50	49	40	70	66	48	106	50	6	69	38	1	19	98	71	53	60	101	1	84	43	24	64	97	100	10	31	82	41	24	88	2	63	61	6	19	14	31	61	52	42	50	64	78	84	41	46	57	66	50	103	18	52	59	40	61	71	28	6	63	57	62	75	52	1	56	12	67	59	37	15	78	11	57	65	63	99	69	90	66	58	12	54	1	8	13	4	61	76	85	52	100	4	67	72	41	25	10	82	26	51	46	49	51	3	29	82	54	37	53	55	62	21	52	29	96	1	81	70	38	3	66	64	70	63	87	38	65	42	14	83	21	45	57	48	52	41	84	51	41	62	73	53	61	62	41	97	91	35	19	86	92	76	90	42	37	81	31	62	78	72	84	14	1	24	63	50	19	5	74	53	64	80	57	37	0	69	57	66	46	45	57	23	55	43	63	1	23	50	28	84	65	42	56	12	58	56	51	67	80	59	12	100	0	79	68	63	4	65	84	15	118	11	75	71	13	3	43	63	47	21	65	56	79	22	52	77	47	70	64	60	12	70	58	41	76	70	3	43	26	111	110	17	9	62	80	28	62	53	93	65	68	60	20	64	47	20	35	47	43	17	60	1	44	76	1	48	69	36	72	45	87	73	63	50	0	22	62	29	57	45	27	58	71	114	145	69	96	57	100	88	48	67	43	0	68	77	90	87	26	18	33	77	45	87	79	54	40	44	76	73	23	61	27	0	68	47	45	71	23	79	19	2	7	62	22	50	66	73	69	78	58	3	77	55	71	60	63	70	19	72	6	55	50	9	36	85	69	42	34	21	47	68	71	58	69	56	32	115	76	6	75	30	68	71	54	66	77	67	34	85	66	98	65	41	92	66	88	117	2	79	18	9	5	12	84	58	82	29	59	39	72	2	28	70	47	52	63	58	66	60	8	9	76	80	43	78	28	57	7	73	43	68	56	1	12	33	67	3	30	0	0	64	16	49	81	22	79	75	48	48	20	20	69	51	55	45	64	77	72	1	49	81	47	67	65	5	60	47	12	14	32	46	47	3	49	67	5	16	24	31	18	68	46	52	52	40	8	4	20	54	60	50	74	0	140	2	36	67	91	52	71	56	79	48	6	1	99	78	53	35	1	86	71	46	0	82	42	45	74	49	84	38	59	24	36	63	56	77	1	58	101	59	27	67	68	61	54	69	37	0	75	41	28	74	5	44	56	16	32	52	68	76	92	54	48	29	54	66	32	37	33	2	51	78	7	78	81	26	27	32	24	62	52	81	71	30	12	91	41	62	76	71	76	34	5	34	92	75	24	49	78	73	43	3	61	12	66	92	53	78	95	36	100	4	10	65	50	83	86	69	55	11	87	50	43	32	46	56	46	52	77	28	29	104	2	29	84	26	35	40	34	46	15	40	59	65	26	44	56	60	48	27	53	54	69	20	56	42	33	5	29	50	0	2	92	52	18	0	8	27	71	53	82	72	38	47	63	56	82	70	67	26	59	46	63	10	83	66	23	72	96	20	60	64	44	17	21	59	86	52	11	11	64	34	49	68	69	52	51	89	90	35	21	67	63	8	102	52	33	61	74	21	6	75	78	50	64	61	35	31	56	1	26	3	54	8	5	9	71	33	50	65	28	29	10	43	47	70	48	64	69	6	52	50	5	6	81	79	103	48	54	15	45	46	70	64	44	22	74	95	61	70	28	82	14	69	2	87	24	90	3	68	20	38	14	56	26	0	19	6	15	47	7	34	85	50	1	63	72	29	90	28	30	0	108	14	61	28	54	1	3	75	69	57	1	21	65	98	67	71	54	65	64	30	37	4	22	87	77	2	48	50	70	25	92	76	26	76	86	71	32	58	79	76	71	86	36	50	31	71	65	12	59	0	56	34	72	16	62	45	5	4	74	69	62	9	65	74	70	51	79	66	56	58	33	10	26	1	54	58	46	89	24	77	70	88	69	50	70	57	75	63	107	81	12	24	53	102	7	65	5	9	40	83	55	2	0	69	44	2	33	51	5	76	63	84	81	22	30	73	13	66	49	45	59	60	82	14	35	38	9	124	33	52	101	80	49	26	14	36	56	57	41	4	47	84	51	66	13	110	5	72	53	8	44	54	49	32	93	1	22	75	43	6	74	7	16	40	96	50	74	26	6	25	51	1	56	33	78	62	8	41	69	64	2	13	3	41	101	51	117	56	80	11	10	91	53	80	64	113	50	13	51	9	38	51	63	59	68	87	97	66	80	10	1	70	69	73	47	28	28	55	26	52	108	8	63	45	63	3	21	15	55	75	72	47	14	64	54	98	51	60	2	29	67	63	37	66	81	16	47	49	106	97	40	24	62	45	67	31	112	73	42	8	19	135	60	87	53	61	53	34	92	33	3	77	33	74	54	48	69	50	51	77	54	59	70	27	66	29	74	74	47	21	7	26	1	84	86	0	99	33	72	66	154	52	57	4	12	4	38	61	85	68	70	62	51	50	25	70	61	81	72	75	63	67	60	65	102	55	95	17	1	7	48	50	1	81	58	34	22	53	73	49	114	60	83	87	41	70	50	33	64	64	66	74	67	65	42	67	85	49	46	42	40	93	15	35	62	0	48	40	59	57	88	72	41	53	86	66	43	0	53	49	46	78	55	98	55	26	23	74	83	20	8	56	62	8	67	58	74	79	0	15	46	19	41	70	14	70	44	64	41	15	33	87	80	50	51	19	69	55	51	6	76	56	55	51	83	0	50	95	63	48	7	8	57	51	69	48	51	13	64	82	79	13	32	32	67	65	53	96	50	52	1	46	83	76	66	76	25	72	72	71	63	32	56	1	13	49	52	33	93	14	52	32	31	84	23	63	69	49	50	25	60	66	66	65	76	30	75	49	62	63	48	45	48	3	60	9	47	77	2	18	85	5	90	45	2	84	62	36	11	57	1	49	61	65	53	8	50	51	69	50	20	22	67	59	24	58	51	50	84	29	64	31	85	79	5	16	29	33	62	53	79	5	62	24	64	47	47	77	50	64	8	21	52	89	79	73	70	57	60	84	5	56	42	51	58	25	69	81	61	52	6	20	78	35	100	64	1	58	0	4	62	31	0	31	80	47	75	30	64	83	80	2	53	63	69	1	71	63	14	73	59	34	90	97	0	42	6	26	62	64	76	32	72	56	0	17	2	55	42	74	52	81	23	81	67	79	19	38	80	59	66	5	88	41	58	2	53	51	96	1	80	27	41	38	55	65	113	37	75	74	119	40	31	17	60	5	23	51	61	7	36	63	51	44	87	76	57	10	24	61	27	6	48	47	54	56	27	2	54	3	33	64	47	72	74	22	14	7	65	35	95	71	90	36	11	58	86	6	72	47	8	14	14	67	67	62	45	24	0	82	1	8	30	37	47	26	55	49	58	84	73	5	47	69	4	20	97	69	7	42	69	56	4	65	58	79	46	91	100	80	71	0	84	32	85	14	54	22	21	66	90	86	81	103	66	43	83	2	36	41	31	54	31	81	87	59	77	24	76	47	82	83	0	3	72	60	49	95	53	60	24	49	39	36	41	24	87	72	43	42	86	91	116	35	0	48	52	60	105	49	98	43	61	60	11	61	4	37	74	26	42	67	62	3	53	63	69	20	71	15	101	81	47	38	65	48	1	58	83	44	14	56	32	29	77	84	24	59	0	79	18	16	61	51	34	77	0	38	21	48	17	64	3	72	78	65	3	4	58	73	40	78	24	98	89	69	45	58	41	54	42	19	38	70	58	30	5	91	48	37	68	50	53	71	73	58	36	13	43	7	63	82	37	66	45	41
N0.HOG0010415	6	2	2	5	2	6	1	6	3	6	0	4	0	0	0	8	2	4	1	4	5	3	3	1	2	1	5	4	3	3	7	1	2	3	1	0	4	1	2	1	5	5	1	3	3	2	7	2	0	3	2	0	7	5	1	0	3	6	1	0	12	3	5	5	3	3	2	2	1	1	3	0	8	4	0	4	1	2	2	3	1	0	4	0	5	3	0	8	1	2	3	5	0	0	0	1	2	0	4	4	1	1	0	4	4	0	1	4	3	4	3	0	6	8	0	2	0	4	3	1	0	3	1	0	3	1	2	3	4	2	3	3	5	1	0	5	4	3	2	2	4	0	1	2	3	2	5	1	1	5	7	2	2	4	5	2	0	1	0	2	8	3	0	1	1	5	2	3	7	2	3	5	2	11	7	1	1	0	3	1	3	5	0	2	0	2	3	3	3	3	1	3	0	2	7	5	7	2	2	5	2	0	0	3	6	2	6	3	2	1	3	2	3	4	2	5	0	0	1	2	4	2	1	6	7	2	1	0	7	4	0	0	1	3	0	4	1	2	5	8	1	2	1	2	4	1	3	4	3	4	2	5	4	0	4	3	0	0	2	1	3	1	5	0	1	6	4	1	4	2	0	2	6	5	0	0	0	4	3	3	0	4	3	1	5	1	0	1	0	3	7	5	3	2	3	3	1	2	2	3	5	5	3	1	2	5	1	4	5	3	6	0	5	3	2	1	3	1	4	1	0	4	1	1	2	5	5	2	0	2	2	1	3	0	0	4	5	2	5	4	1	3	0	3	4	2	5	4	4	0	3	4	2	1	1	2	1	2	5	3	2	0	3	3	4	0	0	2	3	5	3	2	3	0	0	9	6	3	2	1	1	2	2	9	5	3	2	2	2	2	4	5	0	4	3	6	12	1	4	2	2	3	5	3	2	3	2	4	0	6	7	1	0	0	3	1	2	2	5	4	0	3	5	0	5	4	3	2	2	2	2	0	1	1	1	1	2	5	3	1	4	1	3	2	1	4	0	5	0	5	1	2	0	3	1	1	6	0	2	4	1	2	1	1	2	1	3	2	1	3	8	3	5	4	2	4	4	2	6	1	4	1	0	3	0	2	1	1	2	3	4	2	1	3	4	3	3	0	5	4	2	1	4	2	4	0	1	0	5	8	0	1	4	4	3	1	3	1	1	2	0	0	4	1	6	3	0	5	7	3	1	7	6	8	2	3	1	3	1	3	4	5	3	2	0	2	5	6	4	2	5	3	6	2	5	1	3	4	0	0	1	4	0	1	6	1	3	0	0	3	2	2	5	2	2	1	2	0	4	6	0	0	1	4	2	3	1	3	7	1	2	7	3	5	2	1	5	3	6	1	0	3	0	6	5	0	3	0	4	4	4	2	3	2	0	5	2	2	1	2	7	0	7	0	0	4	3	3	0	2	4	2	1	2	5	4	4	0	3	5	1	2	2	4	3	3	0	1	5	5	0	2	1	4	1	2	3	2	0	3	3	1	5	0	2	0	5	4	0	0	3	0	2	1	4	3	2	2	2	1	1	4	0	2	2	0	0	9	5	3	3	0	6	3	0	1	2	3	6	1	0	4	0	2	1	1	0	3	5	2	2	0	1	1	2	6	1	3	8	0	3	0	5	4	0	1	4	3	6	3	2	0	4	6	4	7	1	1	6	2	1	7	7	4	5	5	7	2	4	1	3	1	5	0	0	4	3	3	0	0	4	4	2	3	8	3	3	5	2	9	0	2	2	0	1	0	2	5	4	1	4	0	2	4	3	3	1	1	3	3	0	5	9	2	1	2	1	6	2	0	4	3	0	2	2	1	5	3	3	4	2	5	4	1	3	3	4	4	6	1	5	0	2	3	5	1	2	0	4	5	3	0	2	5	3	1	2	1	2	3	2	5	3	5	1	3	2	1	4	4	0	4	11	2	2	0	4	2	3	2	1	5	5	1	3	6	4	5	5	4	4	2	1	2	2	1	5	2	1	0	1	5	1	4	1	2	4	1	0	3	6	1	4	3	5	5	0	3	1	1	2	1	3	1	2	1	2	3	3	0	3	0	6	2	3	4	3	1	4	1	4	1	2	4	4	2	3	2	0	1	2	1	2	7	1	1	5	0	1	8	2	0	0	4	2	1	4	0	3	0	3	0	1	0	7	4	3	1	5	1	1	2	1	4	2	2	2	1	8	5	0	0	3	3	6	1	0	1	3	3	0	3	10	0	1	7	1	0	5	0	1	0	0	3	1	2	1	10	2	0	1	0	2	2	1	0	1	8	1	0	3	2	0	2	5	0	2	2	3	0	2	3	0	1	6	1	1	2	4	1	0	1	3	6	2	3	4	3	1	1	1	0	0	1	3	1	4	1	4	3	3	1	1	4	4	5	1	2	0	6	1	2	2	1	1	5	2	0	2	0	1	2	7	0	5	1	0	0	4	3	2	1	7	3	5	2	3	4	5	2	1	1	1	1	1	9	5	5	2	2	2	1	3	2	2	6	1	2	5	6	2	1	0	3	0	4	0	3	2	0	0	2	0	0	1	0	5	4	1	3	2	1	2	2	4	2	1	0	4	2	0	6	3	2	1	1	1	1	3	1	1	3	3	0	0	0	1	0	7	0	0	2	3	1	5	6	1	2	9	0	2	4	1	0	7	0	0	7	3	0	3	0	2	7	4	1	4	0	3	2	1	0	3	1	3	9	2	1	4	0	0	0	1	4	2	4	1	1	1	2	2	5	9	4	0	1	2	2	2	1	3	2	5	4	5	1	5	2	2	0	0	2	5	2	5	0	4	4	2	2	2	1	1	5	2	0	2	1	2	5	3	3	1	5	4	5	1	4	1	1	4	2	2	2	3	0	7	1	5	2	2	1	5	1	5	3	6	1	1	3	0	3	3	3	3	0	2	4	8	0	0	5	3	0	5	1	5	1	5	1	1	5	5	2	3	0	3	6	0	0	1	1	0	5	1	0	1	2	1	6	3	1	5	1	1	0	0	2	2	4	1	1	2	5	5	5	2	2	3	3	4	1	2	10	6	5	4	1	0	0	1	4	0	1	2	0	0	2	3	4	4	6	1	5	1	1	6	0	2	1	0	6	3	6	3	1	0	2	3	4	4	3	4	3	2	0	5	7	2	7	2	3	5	3	2	6	5	0	1	2	2	4	6	4	3	3	2	5	4	0	2	2	5	0	1	2	5	2	0	2	4	3	2	5	1	2	4	2	2	1	0	0	3	3	4	4	0	2	0	0	3	1	6	4	6	0	1	2	3	4	1	0	0	2	4	0	2	1	5	5	1	1	1	0	5	5	1	5	5	12	6	5	1	2	4	2	4	8	3	3	4	0	6	0	1	4	3	1	2	0	2	4	1	3	4	2	7	2	3	1	1	5	2	2	6	1	5	2	1	4	4	2	2	0	1	3	2	4	2	4	3	1	5	1	0	2	1	5	2	4	1	1	9	4	6	0	1	2	2	4	6	0	2	1	1	2	3	3	1	4	1	3	1	1	0	1	2	3	4	2	3	1	3	3	2	2	3	2	3	3	1	1	7	1	0	1	4	1	5	3	2	3	3	4	2	1	3	3	4	6	0	1	4	4	1	0	0	5	0	1	1	2	0	2	1	4	7	0	1	3	1	0	4	8	2	4	6	2	1	2	5	2	0	2	0	3	1	1	2	4	3	5	9	2	0	3	0	2	6	1	2	4	2	2	3	3	0	3	2	3	1	1	2	2	2	0	2	5	6	0	1	0	4	4	1	5	4	3	3	3	3	2	3	1	1	3	3	3	8	0	4	2	0	5	0	3	3	0	1	8	0	2	3	4	0	2	2	0	5	1	1	4	1	1	1	1	0	1	7	2	0	2	9	11	2	3	0	0	4	6	1	2	1	3	3	4	4	3	0	2	0	1	3	6	1	4	1	4	2	1	2	0	1	4	0	2	3	1	2	5	3	6	1	6	1	1	2	3	5	3	1	0	3	3	5	3	0	3	1	3	2	2	8	3	6	4	6	0	4	1	1	2	0	1	3	2	2	6	3	1	1	4	0	2	3	3	3	2	1	5	0	3	1	3	7	0	3	0	4	5	1	6	1	5	2	3	0	7	2	2	4	1	3	3	1	1	0	4	0	0	0	1	2	0	5	6	4	1	3	0	2	3	2	2	3	6	0	3	0	4	0	4	1	2	3	5	0	6	0	2	0	1	0	5	2	4	0	2	4	1	1	6	1	6	1	5	1	1	1	5	2	2	3	5	4	2	4	2	1	1	2	1	2	2	3	3	0	2	4	4	2	3	7	4	5	5	1	1	3	3	7	4	7	4	4	5
N0.HOG0006506	0	1	1	1	0	0	0	0	0	0	1	0	0	0	0	1	0	0	0	0	1	3	1	3	0	2	0	1	0	1	4	0	0	0	0	2	1	1	0	0	1	0	0	2	1	1	0	0	0	1	2	2	1	0	0	0	0	1	0	0	1	0	1	2	0	0	0	1	0	1	0	0	0	0	0	1	0	1	1	1	1	1	0	0	0	0	1	1	0	0	1	1	0	1	0	3	0	0	0	1	0	0	0	1	1	0	0	0	0	0	0	0	0	0	1	0	0	0	0	0	0	0	1	0	0	0	0	1	1	3	0	0	0	0	0	0	0	0	0	1	0	1	0	2	2	1	1	0	2	1	1	0	0	1	0	1	0	1	0	0	1	0	1	1	0	2	0	0	3	1	3	1	1	2	2	1	1	1	1	0	0	0	0	0	0	1	1	0	0	1	0	1	0	1	1	1	0	2	0	0	0	0	0	1	0	0	1	1	0	0	0	0	0	0	1	1	0	0	1	0	0	0	1	4	2	0	0	0	0	0	0	0	0	1	0	1	0	0	0	1	0	0	2	2	0	0	0	2	0	1	0	4	1	0	0	0	0	0	0	0	0	1	2	0	0	0	0	0	2	0	0	3	1	1	1	1	0	0	0	1	0	0	0	0	1	0	1	0	1	1	0	1	0	0	2	0	0	1	0	0	0	1	2	1	0	1	1	1	1	0	0	0	0	0	0	0	1	1	0	0	0	0	0	1	0	0	1	0	0	0	0	0	0	1	1	0	1	1	0	4	0	2	0	0	0	0	0	0	1	1	0	0	0	1	2	1	0	1	3	1	0	0	1	2	0	0	2	2	1	1	0	0	1	1	0	3	0	0	2	1	1	2	0	2	0	0	0	1	1	0	2	0	0	0	1	0	1	0	0	0	1	2	1	1	1	2	1	0	1	1	2	1	1	0	0	0	1	0	0	0	0	0	2	1	0	1	3	0	1	0	1	0	0	1	1	1	0	1	0	0	1	0	0	0	0	1	0	0	0	0	3	1	0	0	1	1	0	1	1	0	0	0	0	1	2	0	0	1	1	2	1	1	0	0	0	0	0	1	1	1	0	0	0	1	0	1	0	0	1	0	0	0	0	1	0	0	1	0	1	0	0	0	0	0	0	0	0	0	0	3	0	2	1	0	3	0	0	0	0	0	0	0	2	2	1	0	0	0	0	0	2	0	1	1	0	0	0	0	0	2	3	0	0	0	0	0	1	1	1	0	1	1	0	4	0	2	3	0	0	0	0	1	0	0	1	0	1	0	2	1	0	0	0	0	1	0	0	1	0	0	0	2	0	0	0	0	0	0	2	1	0	0	2	1	0	0	1	2	0	1	0	1	2	1	0	0	0	2	0	0	1	1	0	1	1	1	0	0	0	0	2	1	0	2	0	1	0	2	0	0	0	0	1	0	0	0	0	0	0	1	2	0	2	1	0	1	0	1	0	0	0	0	1	1	0	0	3	0	1	0	0	3	0	0	0	1	0	0	0	0	0	0	2	0	1	0	0	0	0	1	0	0	0	0	1	0	0	3	0	0	0	0	0	0	0	0	0	0	1	0	0	1	0	0	0	1	0	3	2	1	0	0	0	1	0	1	1	0	1	0	2	0	0	0	0	0	0	1	0	1	0	0	0	0	0	0	0	2	3	2	1	0	1	1	1	2	0	0	1	0	0	2	1	1	0	0	0	2	0	1	1	2	0	0	1	0	0	1	0	1	0	1	1	0	0	1	0	0	1	1	2	1	0	0	0	1	0	0	0	2	0	1	1	0	0	0	0	1	0	0	0	1	0	1	0	0	0	1	0	0	0	0	1	1	0	1	0	2	1	0	0	0	1	1	0	0	1	0	0	0	0	0	1	0	1	1	1	1	0	0	0	0	0	0	0	2	0	0	0	1	0	2	4	0	1	0	0	0	0	0	0	2	1	0	1	2	0	0	0	2	1	0	2	0	2	0	1	0	0	0	0	0	0	2	0	0	0	0	0	1	1	0	1	1	0	1	0	2	0	0	1	1	0	0	0	0	0	0	0	0	0	2	0	0	1	0	0	0	1	0	0	0	3	0	0	0	0	0	1	2	0	0	0	1	2	0	2	0	2	1	0	1	1	0	0	1	0	0	0	0	0	0	1	0	0	0	1	1	2	1	1	0	0	0	0	0	1	0	1	0	0	0	0	1	0	1	0	0	0	0	2	1	1	1	1	1	1	2	0	0	0	0	0	0	0	0	0	3	0	0	2	0	1	1	0	0	0	0	3	0	0	0	0	1	0	0	0	0	0	0	0	0	0	0	1	0	0	0	1	1	0	0	0	2	1	1	0	0	0	0	0	1	0	0	1	1	0	1	2	0	0	0	0	1	0	0	0	0	0	1	0	1	1	0	0	1	1	0	1	0	2	0	2	1	0	0	0	0	0	0	1	3	1	0	0	1	0	2	3	1	0	0	0	0	0	2	0	0	0	0	0	0	1	0	2	1	1	0	1	2	0	0	0	0	0	0	0	1	1	1	0	0	0	0	0	1	0	0	0	2	0	0	0	0	0	1	0	1	1	1	0	0	3	0	2	0	1	0	0	1	2	2	0	0	2	0	1	0	1	0	1	1	0	3	0	0	1	0	0	0	1	0	0	0	0	0	0	0	1	0	1	0	1	0	1	2	1	0	2	1	0	0	0	1	0	2	1	0	1	1	0	0	0	0	1	0	0	1	1	0	0	1	0	1	0	0	2	0	0	0	0	1	0	0	0	0	0	0	0	0	0	0	1	0	0	1	1	1	0	0	0	0	2	0	0	0	0	1	1	0	1	1	0	0	0	1	1	0	0	0	1	1	0	0	1	0	1	0	0	0	0	1	0	0	0	1	0	0	1	2	0	1	1	2	1	0	0	0	1	0	0	1	0	0	1	2	0	1	0	0	1	1	0	0	0	0	1	0	0	2	0	0	0	0	1	0	0	0	1	1	0	1	0	0	1	1	2	2	0	1	0	1	1	0	1	0	0	2	0	1	0	0	1	1	0	2	0	0	0	0	0	0	1	0	0	0	0	2	1	1	1	1	1	1	0	0	0	0	0	1	1	0	1	0	1	0	0	1	0	0	0	0	1	0	0	0	0	0	1	0	0	1	1	1	1	2	0	0	0	0	0	0	0	0	1	1	0	1	0	0	2	0	0	2	2	1	1	1	0	0	1	0	0	1	0	1	0	1	0	0	1	1	1	0	0	0	1	0	0	0	0	0	0	0	1	0	1	0	1	1	0	0	1	1	0	0	3	0	0	2	0	0	0	0	0	3	0	0	1	1	2	0	1	1	1	0	0	0	2	1	0	0	2	0	0	0	3	2	0	0	2	1	1	0	0	0	1	1	1	0	2	2	1	0	1	1	1	1	1	0	0	0	1	0	2	0	1	0	0	0	0	0	2	0	0	1	0	0	1	0	1	1	0	0	2	0	0	0	1	1	0	0	0	1	1	0	0	0	0	1	0	0	0	0	0	1	1	0	2	0	1	0	1	0	1	3	1	0	0	0	0	1	0	0	1	1	1	0	0	0	2	0	1	0	0	0	0	1	1	0	0	0	3	0	0	1	0	0	0	2	0	0	0	0	0	1	0	0	0	0	1	0	2	0	2	2	1	2	0	0	0	0	1	0	0	0	1	0	0	0	0	0	0	0	0	0	0	0	1	1	0	1	0	0	1	2	0	0	0	0	3	0	0	2	0	0	0	1	0	0	1	0	3	1	1	1	0	0	0	0	1	1	0	0	0	0	0	0	0	1	0	0	1	0	1	1	0	0	0	2	1	0	1	0	0	0	2	0	2	1	0	0	0	0	0	0	0	0	0	0	0	0	0	0	0	1	1	0	1	0	0	0	0	2	0	1	0	1	0	1	0	0	0	0	0	0	1	3	0	0	1	1	0	0	0	0	1	0	0	3	1	2	0	0	2	1	1	0	0	2	0	0	0	1	0	2	0	1	0	0	2	0	2	0	0	0	1	0	0	1	2	0	1	0	0	0	0	1	2	0	1	1	0	4	2	0	1	0	1	1	0	0	1	0	0	0	0	1	0	0	0	0	1	0	0	0	1	0	2	0	0	0	1	0	1	0	0	0	0	0	0	1	0	0	0	1	2	0	0	0	1	0	0	1	0	0	0	2	1	1	0	1	0	0	1	0	0	0	0	2	0	0	0	1	0	0	0	1	1	2	0	0	1	3	1	0	0	0	0	0	1	0	2	1	1	0	1	1	1	1	0	1	0	1	1	0	1	0	1	1	0	0	0	2	0	0	1	0	0	4	1	1	0	1	1	0
N0.HOG0012889	1	2	1	0	1	2	1	0	1	1	0	0	2	0	1	2	2	2	0	1	2	2	0	0	2	1	2	0	0	1	7	1	1	1	2	3	0	2	1	2	1	0	1	1	0	2	2	0	2	0	0	1	0	3	0	0	1	5	0	0	4	2	1	5	0	2	0	1	0	0	0	1	1	6	0	2	0	1	2	1	1	0	2	2	1	1	0	1	1	0	1	2	0	2	2	1	0	1	1	1	0	1	1	1	1	0	0	0	0	2	1	0	0	1	0	1	0	2	3	2	1	1	1	1	0	1	0	1	0	0	1	1	0	2	0	1	0	1	1	2	0	3	1	0	0	3	2	1	2	2	2	2	2	2	1	2	2	4	0	0	1	2	0	2	1	0	0	8	0	4	1	0	4	2	3	0	0	3	0	0	2	1	1	1	0	0	1	0	0	1	0	2	0	0	3	1	0	1	1	1	0	0	0	1	0	0	1	4	1	0	3	0	0	0	1	1	1	0	2	2	0	0	1	0	2	1	0	0	4	1	1	0	0	2	0	0	1	0	2	3	0	1	1	1	0	2	1	1	4	2	0	2	0	0	0	1	0	3	3	0	0	2	1	0	1	1	2	3	3	0	0	2	1	3	2	1	0	0	0	1	1	0	1	1	1	0	2	0	0	0	1	1	1	1	0	4	0	1	2	0	1	0	0	0	0	2	0	2	3	1	2	2	0	2	5	0	0	1	0	0	1	4	2	1	1	1	1	0	0	0	0	0	2	0	3	0	0	1	6	3	1	1	0	2	1	1	2	1	1	3	0	1	2	0	0	0	1	1	1	0	2	0	0	0	2	0	1	0	0	0	2	2	1	1	0	8	1	0	4	0	0	1	1	1	1	2	0	1	0	4	0	0	0	0	0	1	1	0	1	1	1	1	3	5	1	1	3	2	0	2	1	0	1	0	1	1	3	0	2	0	0	2	1	0	0	1	2	0	0	0	2	0	2	2	1	1	1	0	2	0	3	0	1	0	2	0	0	0	0	3	2	0	0	2	2	0	4	1	2	1	0	0	0	3	2	0	0	0	0	1	0	1	1	2	7	3	2	1	2	0	2	2	0	1	0	1	2	1	0	0	0	0	0	4	1	1	1	1	1	1	0	0	1	3	2	0	0	0	0	0	0	1	1	0	2	1	0	1	1	0	0	0	1	0	4	1	1	1	0	1	1	2	1	2	1	1	2	2	0	1	0	1	2	1	0	0	1	0	0	0	1	0	2	1	3	1	2	2	1	0	1	2	0	2	1	1	0	0	0	2	1	0	1	0	2	1	1	0	1	1	3	0	1	0	1	2	0	1	0	0	3	1	2	1	1	0	1	4	0	2	1	1	1	1	1	0	0	2	1	3	2	2	2	1	1	3	3	1	0	2	0	0	0	2	0	2	2	2	0	4	0	1	1	1	5	0	1	0	1	0	0	2	4	1	0	1	0	1	1	2	3	2	2	2	0	4	2	2	1	1	1	2	0	0	2	2	0	2	0	0	2	0	1	0	2	1	0	2	4	0	3	1	0	2	1	0	0	4	0	2	1	0	1	1	0	0	0	2	0	0	1	4	1	0	1	0	0	2	1	1	1	1	0	0	0	1	1	4	0	0	1	0	1	2	2	2	1	1	2	1	1	0	0	2	0	3	0	2	2	1	2	1	1	0	0	1	1	0	2	2	0	0	3	1	0	2	2	2	0	1	0	1	1	1	0	1	0	0	1	0	0	1	1	0	1	0	3	0	3	2	0	1	0	1	1	0	1	0	1	3	1	1	1	0	0	2	0	2	3	3	0	0	1	0	0	1	1	3	3	2	1	0	3	2	3	0	7	2	3	0	3	0	0	3	2	0	1	0	0	1	1	5	0	3	3	1	2	2	0	3	2	3	2	0	0	0	1	0	1	2	0	1	2	0	0	1	2	0	0	1	0	1	1	2	1	1	0	1	5	0	1	0	0	0	1	0	0	0	0	0	2	2	0	0	1	0	1	0	2	3	1	2	1	1	0	1	1	2	0	3	2	0	1	3	0	0	1	1	4	2	1	0	0	0	4	0	1	0	3	0	1	0	2	3	1	2	4	0	1	2	0	0	0	3	1	2	0	0	0	1	1	2	1	2	0	0	0	0	1	0	2	0	2	0	1	0	5	4	1	0	1	3	2	0	1	2	1	0	2	1	0	0	2	2	1	0	1	2	0	1	2	2	2	0	0	1	2	1	1	1	1	0	0	1	1	2	0	0	0	0	0	1	0	3	0	0	0	0	1	1	4	2	0	0	2	0	3	2	0	0	0	1	0	0	2	0	0	1	3	1	0	0	3	1	2	1	3	2	0	0	0	0	0	0	3	1	2	0	2	0	0	4	2	1	2	5	2	0	2	4	0	2	0	1	0	1	4	0	3	0	1	0	5	0	0	3	0	0	1	1	3	0	1	0	1	4	1	4	2	4	0	1	1	2	1	1	2	3	1	1	1	1	0	1	2	2	2	0	1	5	0	0	0	3	0	0	0	3	1	1	0	0	0	2	1	0	0	1	0	3	0	4	0	2	0	1	0	1	1	0	0	3	0	1	1	0	1	1	2	1	2	2	1	2	1	0	0	0	2	0	0	1	0	3	3	0	0	2	3	2	1	1	2	0	0	0	0	4	2	0	1	0	1	0	2	1	2	0	1	0	0	0	1	0	0	0	0	2	1	0	0	0	1	1	0	3	3	1	3	0	3	0	1	0	0	0	0	0	1	0	1	0	1	1	2	2	2	0	0	0	0	2	1	2	1	0	2	2	1	1	2	1	2	0	0	0	1	1	1	1	2	0	0	2	0	0	0	0	0	3	1	1	0	0	1	0	4	2	1	2	2	1	0	1	1	2	0	0	2	1	0	0	0	1	0	0	2	2	2	0	0	1	0	0	1	0	0	0	1	5	1	2	2	1	0	0	3	4	1	1	0	1	0	7	1	0	3	0	1	0	0	3	1	1	1	0	1	1	2	1	1	0	1	0	3	1	4	3	4	1	0	1	1	0	0	1	1	0	0	1	1	0	0	2	2	2	1	3	1	1	2	3	0	2	2	0	0	1	1	0	1	1	0	0	2	1	2	3	0	1	2	5	1	2	0	0	2	1	0	2	1	0	0	1	0	2	0	0	0	0	3	1	1	3	3	0	0	1	2	0	4	1	1	2	1	2	3	1	0	0	1	0	5	3	1	4	1	2	0	2	0	2	0	3	0	0	1	2	0	0	0	0	3	0	0	0	1	2	2	0	0	0	0	2	2	1	1	0	1	0	2	0	1	0	2	0	2	2	1	3	0	0	1	1	1	0	0	1	2	0	2	0	1	0	0	1	0	0	0	1	2	1	0	1	0	1	7	3	2	0	1	1	1	1	0	0	2	0	0	0	4	1	3	0	3	0	3	2	0	0	1	1	0	1	0	0	0	0	1	0	0	1	3	0	1	0	2	3	2	1	1	0	0	2	0	0	0	0	0	0	4	1	1	2	1	1	2	2	2	1	3	0	0	0	2	0	2	1	1	1	0	1	2	1	0	1	1	1	2	2	1	1	2	1	1	0	3	1	1	0	1	0	3	0	0	0	0	3	0	0	0	0	0	1	1	2	2	0	4	0	1	0	0	2	1	0	1	1	0	1	2	0	4	1	0	0	0	0	2	3	3	2	5	0	0	1	0	1	1	1	0	0	0	0	1	1	0	1	0	0	0	0	3	2	2	0	1	0	1	0	1	0	3	1	1	1	1	2	1	0	3	1	0	0	3	0	0	1	1	0	1	0	0	4	1	2	1	0	2	6	1	1	1	0	2	2	1	0	3	0	0	2	1	0	2	0	0	1	1	2	2	3	0	4	2	0	1	0	2	0	1	0	0	3	1	2	2	0	0	1	0	0	0	5	5	0	3	2	0	2	0	0	0	0	0	0	1	3	0	1	1	2	0	1	1	1	2	3	1	0	1	0	1	0	1	0	1	2	0	3	0	1	1	1	1	1	0	0	1	0	2	1	1	2	0	1	0	2	2	1	0	5	0	1	0	2	1	1	1	0	1	1	2	2	2	0	3	1	0	3	0	5	0	1	0	0	3	2	1	2	0	0	0	3	1	1	0	1	0	0	1	0	2	0	0	0	2	1	1	0	1	0	1	2	2	3	0	2	0	1	0	6	1	1	1	1	0	4	0	2	2	2	0	2	0	1	0	0	0	1	1	0	0	1	0	1	0	0	1	0	0	1	2	0	2	2	1	2	1	0	0	1	2	2	4	1	0	0	0	0	0	1	1	2	4	0	1	0	0	1	3	0	1	0	2	1
N0.HOG0006522	2	1	3	2	0	2	2	2	3	0	4	5	2	1	0	3	2	5	0	0	0	1	0	4	5	2	4	4	2	1	5	1	1	3	1	1	5	5	4	4	6	2	3	6	5	4	1	0	3	0	1	1	8	3	1	3	4	3	1	1	6	1	1	3	1	1	4	5	0	1	5	0	8	5	3	1	1	2	2	2	1	3	2	0	5	2	0	2	0	1	3	4	0	5	4	4	1	0	5	4	0	2	3	0	4	0	0	1	1	1	2	0	3	3	0	1	1	2	2	2	1	2	0	0	0	2	5	2	3	1	2	0	1	0	2	4	3	1	1	3	1	3	0	1	3	6	1	1	0	6	0	1	1	3	2	4	1	2	0	2	1	4	0	1	5	2	1	1	3	2	3	2	5	5	3	1	0	8	2	1	2	1	2	3	2	0	1	1	5	1	1	2	0	1	1	2	2	0	3	1	2	0	0	1	4	2	2	1	1	0	3	0	1	1	2	4	0	1	2	2	2	1	0	0	2	5	0	0	1	0	0	2	2	4	0	1	1	1	3	6	2	4	2	2	1	2	8	4	2	3	3	1	1	0	4	4	0	0	3	2	3	2	2	0	3	3	1	3	2	0	0	2	3	4	3	1	0	4	1	0	0	1	1	1	1	2	5	5	2	6	4	1	3	3	5	2	2	2	1	1	0	4	1	3	1	3	1	0	3	0	2	1	4	3	2	2	3	0	4	0	1	0	0	2	2	3	6	1	0	0	0	2	1	3	1	1	7	2	1	5	2	9	0	7	3	2	8	3	1	3	0	6	6	0	2	1	2	1	4	0	1	0	3	3	2	0	2	0	2	4	4	0	2	1	0	5	6	3	5	1	4	1	5	4	1	3	3	3	0	1	2	4	2	2	1	4	2	0	2	3	1	1	4	3	2	2	5	1	1	4	6	7	0	0	8	3	2	2	2	0	0	2	5	0	0	1	5	2	4	2	4	0	2	2	3	3	1	2	6	0	4	3	0	2	7	1	0	4	0	2	2	4	0	1	1	1	3	1	2	4	1	2	1	4	2	3	2	2	7	1	3	2	8	1	1	6	1	1	3	1	5	3	0	3	0	3	1	1	2	4	3	0	1	1	4	2	1	3	2	4	1	1	3	1	3	1	3	0	1	1	0	2	5	2	3	0	1	2	4	3	0	1	5	1	3	5	0	0	1	5	3	2	1	3	4	2	3	0	0	5	2	2	1	5	3	0	4	4	4	6	2	1	2	1	2	2	1	7	1	0	1	1	1	1	3	2	1	0	0	5	0	3	1	4	2	4	6	0	1	6	3	0	1	2	2	0	0	2	2	1	1	5	5	4	4	0	2	4	0	1	5	2	1	3	0	0	0	0	2	3	5	1	2	5	1	4	4	2	2	1	0	2	3	3	0	5	1	1	0	1	0	2	2	0	3	2	0	0	1	2	1	7	1	2	3	1	0	0	1	1	5	3	0	5	0	3	4	2	2	1	2	0	3	0	3	0	0	0	3	3	0	1	2	1	7	4	1	2	5	0	3	2	1	2	0	0	1	4	1	3	0	2	2	2	2	0	1	3	4	0	3	3	2	1	1	2	1	4	2	5	1	1	0	0	1	1	7	2	6	0	4	0	3	2	1	2	4	5	2	2	1	0	0	3	3	3	3	4	2	3	1	0	2	2	2	3	3	2	4	0	3	2	2	2	0	2	3	0	2	0	4	3	2	0	0	0	2	6	6	3	0	2	2	0	2	6	2	1	1	1	2	1	4	1	3	6	1	0	2	4	0	0	1	0	0	1	1	6	2	2	0	4	0	1	4	2	3	3	3	4	0	2	1	1	2	1	0	2	1	0	3	1	4	1	3	4	2	3	5	0	1	0	2	3	0	3	1	2	1	2	2	5	2	5	2	3	4	2	0	5	0	6	6	2	4	2	2	3	0	1	2	2	2	1	5	4	4	0	5	4	3	0	6	4	0	0	2	0	0	0	2	2	1	0	0	1	1	1	5	2	2	3	1	2	3	3	0	3	6	2	3	2	3	5	0	1	2	1	2	5	2	0	2	3	5	0	0	0	7	1	3	1	5	3	3	3	0	0	2	0	5	0	2	4	2	1	1	0	1	2	2	3	1	1	3	0	5	0	3	0	0	1	1	0	2	0	2	4	2	1	2	3	3	1	4	1	3	1	0	3	0	1	3	1	5	1	0	1	5	1	3	5	4	2	1	1	3	5	4	1	3	0	0	4	1	3	0	3	3	1	2	4	1	1	0	2	0	0	0	0	4	0	0	2	1	2	2	2	3	0	1	0	2	0	1	0	1	6	6	2	0	1	2	4	1	2	7	3	3	1	1	0	1	4	2	0	7	2	3	2	6	7	1	0	1	2	2	0	3	3	3	1	5	0	2	0	1	1	2	0	2	1	5	0	1	1	1	0	5	2	0	1	1	1	2	0	2	7	2	4	3	0	1	0	0	6	7	1	2	0	1	3	5	1	1	3	2	2	3	4	2	2	3	5	1	5	0	4	2	2	2	0	0	4	2	0	1	0	1	3	7	1	2	1	4	1	2	1	2	5	1	6	1	2	1	3	0	3	2	2	1	2	2	3	2	2	3	3	3	0	3	4	0	5	2	4	0	5	6	0	3	5	1	1	3	0	0	4	4	0	3	0	3	2	3	0	3	0	0	0	0	0	4	3	1	5	1	1	2	3	0	1	1	3	3	5	2	4	1	0	1	2	4	3	0	2	2	1	3	1	2	3	3	3	4	3	4	5	1	0	0	3	2	4	2	1	1	4	0	2	10	1	1	0	6	1	2	2	1	3	4	1	1	2	1	4	5	1	0	3	1	0	1	3	0	1	2	4	1	0	3	0	3	4	2	2	6	0	2	3	0	2	5	3	2	3	0	7	3	1	2	7	0	1	3	2	3	1	2	1	3	2	5	3	3	1	2	1	1	2	0	1	0	6	5	0	5	0	6	1	3	1	3	3	1	0	2	4	0	2	4	4	2	2	4	3	2	4	1	2	5	6	4	0	6	4	2	0	1	0	1	0	1	2	0	2	1	1	4	4	1	3	3	2	1	1	3	6	2	2	2	4	1	3	3	3	0	3	1	7	4	8	2	2	0	0	0	4	3	1	2	5	3	3	3	1	1	0	2	2	2	0	2	2	0	2	0	1	3	0	0	0	0	0	1	1	3	9	0	0	3	1	1	3	1	0	0	3	0	0	1	0	4	2	2	2	2	2	2	0	1	2	4	0	2	0	4	1	1	4	0	0	1	2	1	3	4	1	2	3	4	2	0	0	6	1	1	1	1	3	2	7	2	1	1	0	1	0	4	1	3	0	1	0	1	1	6	1	3	0	5	6	5	1	1	2	2	2	0	1	5	2	4	2	4	2	1	1	0	0	5	2	3	0	4	3	2	2	0	1	2	1	5	2	0	3	2	3	1	7	0	1	2	2	3	1	0	2	2	0	2	0	2	3	2	3	1	2	4	5	0	0	2	1	0	2	0	0	6	0	3	2	2	0	1	2	3	2	1	3	0	3	0	4	1	0	4	0	1	3	3	3	1	2	2	2	4	4	0	2	1	1	3	3	2	5	0	1	0	0	1	2	1	6	3	0	8	2	3	2	1	1	3	1	3	4	4	2	0	3	3	1	2	2	1	3	0	1	2	6	1	4	1	2	0	2	0	1	1	5	2	3	1	2	0	1	1	3	2	5	4	1	0	7	3	0	2	5	1	4	4	0	1	5	0	2	4	1	2	2	2	3	0	3	2	1	0	1	2	0	2	0	4	6	2	3	0	1	1	7	0	4	2	2	1	0	2	0	2	0	0	2	1	2	3	1	2	0	1	1	2	2	5	2	0	4	4	0	8	1	0	0	0	5	1	2	4	4	0	2	0	1	1	4	4	1	4	2	1	3	4	0	0	6	0	1	7	2	0	1	3	6	0	2	4	0	1	5	3	3	3	0	2	3	5	2	1	3	0	8	1	0	3	1	1	1	2	0	3	0	1	1	2	2	1	4	3	3	2	1	2	4	0	2	2	1	3	2	1	3	3	1	0	2	5	1	5	1	1	1	1	4	7	2	0	1	0	3	2	2	3	3	2	5	0	2	0	1	1	1	0	0	2	0	0	5	2	1	1	0	2	3	1	3	1	2	0	4	1	0	0	0	2	1	2	2	2	0	1	4	0	2	1	4	2	1	1	0	3	1	2	3	0	3	3	1	0	0	4	1	6	0	1	5	2	2	7	3	1	2	2	0	2	1	1	1	0	2	1	3	4	2	5	3	4	2	0	0	1	2	6	4	4	1	1	5
N0.HOG0010425	0	0	0	0	0	0	0	0	0	0	0	1	1	0	0	0	0	0	0	0	0	0	0	0	0	0	0	0	0	0	0	0	0	0	0	0	0	0	0	0	0	0	0	0	0	0	0	0	0	0	0	0	0	0	0	0	0	1	0	0	0	0	0	0	0	0	0	0	0	0	0	0	0	0	0	0	0	0	0	0	0	0	0	0	0	0	0	0	0	0	0	0	0	0	0	0	0	0	0	0	0	0	0	0	0	0	0	0	0	0	0	0	0	0	0	0	0	0	0	0	0	0	0	0	0	0	0	0	0	0	0	0	0	0	0	0	0	0	0	0	0	0	0	0	0	0	1	0	0	0	0	0	0	0	0	0	0	0	0	0	0	0	0	0	0	1	0	0	0	0	0	0	0	0	0	0	0	0	0	0	0	0	0	0	0	0	0	0	0	0	0	0	0	0	0	0	0	0	0	0	0	0	0	0	0	1	0	0	0	0	0	0	0	0	0	0	0	0	0	0	0	0	0	0	0	0	0	0	0	0	0	0	0	0	0	0	0	0	0	0	0	0	1	0	0	0	0	0	0	0	0	0	0	0	0	1	0	0	0	0	0	0	0	0	0	0	0	0	0	0	0	0	0	0	0	0	0	0	0	0	0	0	0	0	0	0	0	0	0	0	0	0	0	0	0	0	0	0	0	0	0	0	0	0	0	0	0	0	0	0	0	0	0	0	0	0	0	0	0	1	0	0	0	0	0	0	0	0	0	0	0	0	0	0	0	0	0	0	0	0	0	0	0	0	1	0	0	0	0	0	0	0	0	0	0	0	0	0	0	0	0	0	0	0	0	0	0	0	0	0	0	0	0	0	0	0	0	0	0	0	0	0	0	0	0	1	0	0	0	0	0	0	0	0	0	0	5	0	0	0	0	0	0	0	0	0	0	0	0	0	0	0	0	0	0	0	0	0	0	0	0	0	0	0	0	0	0	0	0	0	0	0	0	0	0	0	0	0	0	0	0	0	0	0	0	0	0	0	0	0	0	0	0	0	0	0	0	0	0	0	0	0	0	0	0	0	0	0	0	0	0	0	0	0	0	0	0	0	0	0	0	0	0	0	0	0	0	0	0	0	0	0	0	0	0	0	0	0	0	0	0	0	0	0	0	0	0	0	0	0	0	0	0	0	0	0	0	0	0	0	0	0	0	0	0	0	0	0	0	0	0	0	0	0	0	0	0	0	0	0	0	0	0	0	0	0	0	0	0	0	0	0	0	0	0	0	0	0	0	0	0	0	0	0	0	0	0	0	0	0	0	0	0	0	0	0	0	0	0	0	0	0	0	0	0	0	0	0	0	0	0	1	0	0	0	0	0	0	0	0	0	0	0	0	0	0	0	0	0	0	0	0	0	0	0	0	0	0	0	0	0	0	0	0	0	0	0	0	0	0	0	0	0	0	0	0	0	0	0	0	0	0	0	0	0	0	0	1	0	0	0	0	0	0	0	0	0	0	0	0	0	0	0	0	0	0	0	0	0	0	0	0	0	0	0	0	0	0	0	0	0	0	0	0	0	0	0	0	0	0	0	0	0	0	0	0	0	0	0	0	0	0	0	0	0	0	0	0	0	0	0	0	0	0	0	0	0	0	1	0	0	0	0	0	0	0	0	0	0	0	0	0	0	0	0	0	0	0	0	0	0	0	0	0	0	0	0	0	0	0	0	0	0	0	0	0	0	0	0	0	0	0	0	0	0	0	0	0	0	0	0	0	0	0	0	0	0	0	0	0	0	0	0	0	0	0	0	0	0	0	0	0	0	0	0	0	0	0	0	0	0	0	0	0	0	0	0	0	1	0	0	0	0	0	0	0	0	0	0	0	0	0	0	0	0	0	0	0	0	0	0	0	0	0	0	0	0	0	0	0	0	0	0	0	0	0	0	0	0	0	0	0	0	0	0	0	0	0	0	0	0	0	0	0	0	1	0	0	0	0	1	0	0	0	0	0	0	0	0	0	0	0	0	0	0	0	0	0	0	0	0	0	0	0	0	0	0	0	0	0	0	0	0	0	0	0	0	0	0	0	0	0	0	0	0	0	0	0	0	0	0	0	0	0	0	0	0	0	0	0	1	0	0	0	0	0	0	0	0	0	0	0	0	0	0	0	0	0	0	0	0	0	0	0	0	0	0	0	0	0	0	0	0	0	0	0	0	0	0	0	0	0	0	1	0	0	0	0	0	0	0	0	0	0	0	0	0	0	0	0	0	0	0	0	0	0	0	0	0	0	0	0	0	0	0	0	0	0	0	0	0	0	0	0	0	0	0	0	0	0	0	0	0	0	0	0	0	0	0	0	0	0	0	0	0	0	0	0	0	0	0	0	0	0	0	0	0	0	0	0	0	0	0	0	0	0	0	0	0	0	0	0	0	0	0	0	0	0	0	0	0	0	0	0	0	0	0	0	0	0	0	0	0	0	0	0	0	0	0	0	0	0	1	0	0	0	0	0	0	0	0	0	0	0	0	0	0	0	0	0	0	0	0	0	0	0	0	0	0	0	0	0	0	0	0	0	0	0	0	0	0	0	0	0	0	0	0	0	0	0	0	0	0	1	0	0	0	0	0	0	0	0	0	0	0	0	0	0	0	0	0	0	0	0	0	0	0	0	0	0	0	0	0	0	0	0	0	0	0	0	0	0	0	0	0	0	0	0	0	0	0	0	0	0	0	0	0	1	0	0	0	0	0	0	0	0	0	0	0	0	0	0	0	0	0	0	0	0	0	0	0	0	0	0	0	0	0	0	0	0	0	0	0	0	0	0	0	0	0	0	0	0	0	0	0	0	0	0	0	0	0	0	0	0	0	0	0	0	0	0	0	0	0	0	0	0	0	0	0	0	0	0	0	0	0	0	0	0	0	0	0	0	0	0	0	0	0	0	0	0	0	0	0	0	0	0	0	0	0	0	0	0	0	0	0	0	0	0	0	0	0	0	0	0	0	0	0	0	0	0	0	0	0	0	1	0	0	0	0	0	0	0	0	0	0	0	0	0	0	0	0	0	0	0	0	0	0	0	0	0	0	0	0	0	0	0	0	0	0	0	0	0	0	0	0	0	0	0	0	0	0	0	0	0	0	0	0	0	0	0	0	0	0	0	0	0	0	0	0	0	0	0	0	0	0	0	0	0	0	0	0	0	0	0	0	0	0	0	0	0	0	0	0	0	0	0	0	0	0	0	0	0	0	0	0	0	0	0	0	0	0	0	0	0	0	0	0	0	0	0	0	0	0	0	0	0	0	0	0	0	0	0	0	0	0	0	0	0	0	0	0	0	0	0	0	0	0	0	0	0	1	0	0	0	0	0	0	0	0	0	0	0	0	0	0	0	0	0	0	0	0	0	0	0	0	0	0	0	0	0	0	0	0	0	0	0	0	0	0	0	0	0	0	0	1	0	0	0	0	0	0	0	0	0	0	0	0	0	0	0	0	0	0	0	0	0	0	0	0	1	0	0	0	0	0	0	0	0	0	0	0	0	0	0	0	0	0	0	0	0	0	0	0	0	0	0	0	0	0	0	0	0	0	0	0	0	0	0	0	0	0	0	0	1	0	0	0	1	0	0	0	0	0	0	0	0	0	0	0	0	0	0	0	0	0	0	0	0	0	0	0	0	0	0	0	0	0	0	0	0	0	1	0	0	0	0	0	0	0	0	0	0	1	0	0	0	0	0	0	0	0	0	0	0	0	0	0	0	0	0	0	0	0	0	0	0	0	0	0	0	0	0	0	0	0	0	0	0	0	0	0	0	0	0	0	0	0	0	0	0	0	0	0	0	0	0	0	0	0	0	0	0	0	0	0	0	0	0	0	0	0	0	0	0	0	0	0	0	0	0	0	0	0	0	0	0	0	0	0	0	0	0	0	0	0	0	0	0	0	0	0	0	0	0	1	0	0	0	0	0	0	0	0	0	0	0	0	0	0	0	0	1	0	0	0	0	0	0	0	0	0	0	0	0	0	0	0	0	0	0	0	0	0	0	0	0	0	0	0	0	0	0	0	0	0	0	0	0	0	0	0	0	0	0	0	1	0	0	0	0	0	0	0	0	0	0	0	0	0	0	0	0	0	0	0	0	0	0	0	0	0	0	0	0	0	0	0	0	0	0	0	0	0	0	0	0	0	0	0	0	0	0	0	0	0	0	0	0	0	0	0	0	0	0	0	0	0	0	0	0	0	0	0	0	0	0	0	0	0	0	0	0	0	0	0	0	0	0	0	0	0	0	0	0	0	0	0	0	0	0	0	0	0	0	0	0	0	0	0	0	0	0	0	0	0	0	0	0	0	0	0	0	0	0	0	0
N0.HOG0001029	0	2	0	2	4	2	4	3	0	3	2	0	1	0	0	1	4	5	1	3	4	1	5	1	3	4	11	4	2	1	7	2	1	2	0	1	5	2	3	2	1	2	3	0	4	1	3	0	1	0	0	3	3	3	1	0	3	9	0	1	8	0	2	5	3	3	2	1	0	1	1	1	3	3	2	2	1	2	1	1	0	2	1	1	2	0	2	1	2	1	2	3	1	4	2	1	1	1	1	2	0	3	1	4	3	0	1	0	1	5	2	0	2	1	2	2	0	2	3	2	1	0	4	0	4	2	4	8	2	0	4	3	1	3	0	2	2	1	2	1	0	2	1	2	1	5	3	2	2	5	4	2	1	3	2	2	0	0	0	0	0	0	0	4	3	2	3	2	1	4	5	3	1	6	3	2	0	0	4	0	1	3	0	1	0	0	2	1	3	3	0	1	0	3	1	1	4	0	1	0	3	0	0	1	4	1	1	1	1	0	1	2	2	2	1	6	0	0	1	2	0	0	3	1	0	4	0	0	3	7	0	3	0	2	0	2	3	1	2	3	2	3	4	3	3	3	6	0	1	3	0	3	1	0	0	3	0	0	2	2	3	0	3	0	3	1	2	3	1	4	0	4	1	0	0	1	1	3	2	2	0	0	3	0	4	0	2	4	2	4	3	2	3	3	2	0	1	4	2	1	5	7	1	1	5	4	0	1	1	1	4	1	2	5	4	0	0	0	7	2	0	2	2	5	1	3	3	3	0	1	1	0	0	3	1	1	7	2	2	5	2	1	1	3	2	1	2	4	3	1	1	1	4	2	3	3	2	2	1	1	2	0	3	1	1	0	1	2	4	3	1	1	4	0	0	2	0	2	1	2	2	3	3	9	1	4	1	2	4	2	2	1	1	0	1	3	4	1	5	0	2	2	3	1	5	5	3	3	2	3	2	2	1	0	3	1	4	2	4	0	0	1	5	3	2	6	0	1	3	1	1	0	3	2	2	4	4	1	1	0	1	3	3	0	3	3	1	0	0	1	4	2	0	3	0	2	2	1	2	2	1	0	4	1	3	0	2	3	3	3	1	2	3	6	4	1	0	1	3	3	3	2	1	2	1	1	2	1	0	1	2	0	1	0	2	2	0	6	0	1	1	2	4	2	0	0	2	0	1	2	0	0	2	0	1	0	4	2	2	2	0	0	1	3	5	2	0	1	2	4	1	3	1	5	4	2	1	2	0	1	2	0	0	3	0	0	2	3	2	1	0	0	1	0	3	4	2	1	2	0	2	3	1	1	3	2	1	0	0	2	0	2	1	3	1	2	3	0	5	5	4	3	3	1	1	2	0	1	0	4	0	4	2	2	3	0	2	2	3	1	1	3	2	1	2	1	3	5	3	1	3	2	1	1	0	2	2	5	5	2	0	2	2	2	0	3	0	2	0	2	2	2	3	1	1	0	5	0	2	3	3	2	3	4	2	2	0	3	2	5	3	2	1	1	0	3	3	2	3	2	2	1	5	0	2	0	1	3	1	0	2	0	0	2	4	3	1	4	4	0	1	0	2	4	0	0	2	6	2	2	3	0	2	2	0	0	1	0	2	0	1	1	1	0	0	3	2	0	4	4	0	2	0	1	1	2	1	1	6	0	6	0	3	2	2	1	4	4	3	1	0	1	1	1	2	4	1	2	0	1	0	1	8	3	0	4	0	1	5	0	2	1	5	1	0	2	1	6	1	4	3	6	1	4	3	0	2	4	3	0	3	0	0	2	0	4	0	2	6	4	2	2	6	4	4	1	0	0	1	2	0	1	4	1	0	0	1	3	1	0	3	3	0	4	2	0	3	3	3	2	0	2	2	2	3	1	5	2	3	0	5	3	2	2	3	0	0	0	1	0	0	2	3	1	3	1	2	2	1	3	1	2	2	2	0	2	2	2	2	3	0	1	5	1	0	0	2	5	0	0	3	0	2	3	4	3	1	3	1	3	1	3	6	4	0	0	1	2	0	0	0	2	2	3	1	5	6	2	0	7	2	0	5	2	2	2	2	6	4	0	0	1	1	3	1	5	3	5	2	1	1	0	2	1	1	3	1	1	4	2	2	1	5	2	3	2	2	1	1	1	0	0	1	1	1	3	4	0	0	1	2	1	2	6	1	0	1	0	3	0	2	1	3	0	2	0	2	1	1	0	0	1	1	3	2	5	3	0	3	4	1	0	4	3	4	0	1	1	1	0	3	2	4	1	5	2	0	0	0	1	0	1	0	2	2	1	0	5	2	3	1	1	2	2	0	0	2	0	0	0	0	1	0	2	2	0	3	0	0	0	0	0	1	0	2	0	0	4	3	1	0	0	2	2	0	1	2	4	1	0	0	0	2	3	2	0	3	1	3	1	1	3	1	2	8	6	1	0	3	1	3	1	1	2	0	2	7	1	5	0	1	1	4	2	0	2	2	1	2	0	0	0	3	4	4	4	2	1	7	4	0	0	3	1	2	3	0	3	0	3	2	2	2	0	1	3	4	1	4	3	1	1	2	5	1	2	0	2	2	2	1	1	0	4	2	0	2	1	0	7	3	2	2	2	0	2	1	1	0	4	1	3	2	1	1	1	1	2	1	2	3	5	0	1	1	1	3	1	1	0	2	2	0	2	3	4	1	3	3	0	2	4	4	4	1	0	0	2	3	1	2	0	2	1	1	3	5	0	1	2	1	0	2	2	2	3	0	0	3	0	0	0	1	3	1	0	1	2	4	0	1	3	4	5	1	1	4	1	1	1	2	3	0	0	3	2	4	0	3	0	1	2	1	2	4	0	2	4	2	5	3	0	3	6	1	0	0	1	2	4	2	0	0	1	1	4	0	2	0	2	5	1	1	1	1	0	3	0	2	5	2	1	0	1	5	1	1	4	1	3	0	0	2	1	0	2	3	1	2	0	0	1	1	3	3	3	2	2	1	2	2	4	3	1	1	1	1	4	0	0	0	2	0	3	0	0	4	1	3	1	7	0	1	1	2	1	0	2	0	0	1	0	1	1	4	3	2	3	0	1	2	3	0	4	4	3	3	1	1	0	2	2	2	1	4	0	0	1	1	0	2	5	1	3	2	0	1	1	4	2	6	3	2	0	2	2	2	1	0	1	3	4	0	0	5	0	1	2	1	2	5	3	3	4	7	2	1	0	4	2	1	0	1	3	2	0	0	1	4	1	0	0	1	0	1	4	4	2	0	0	3	1	1	1	1	3	2	1	4	0	4	3	3	1	3	1	0	1	2	1	1	4	5	0	1	1	3	1	4	4	0	0	3	4	1	1	1	0	2	2	3	0	0	1	1	6	2	2	1	8	2	0	1	1	3	5	1	3	2	2	5	0	2	1	2	2	6	4	4	0	4	2	1	3	0	1	7	2	1	3	2	4	2	3	4	0	2	1	2	1	2	0	2	0	1	0	2	0	0	1	1	0	1	1	0	0	0	3	1	4	0	1	3	1	0	1	1	3	4	1	2	0	2	0	2	2	0	1	3	2	2	1	2	3	1	0	2	2	2	1	1	0	0	1	0	0	1	3	1	2	1	3	2	4	1	2	1	6	2	2	1	1	2	3	3	4	3	1	2	2	0	0	6	0	3	4	0	1	0	0	0	1	0	1	0	2	3	0	3	3	0	0	0	3	2	2	1	5	0	4	3	1	1	2	1	0	0	0	4	2	0	2	4	2	0	0	0	3	0	3	1	3	1	4	1	0	0	6	5	3	2	0	2	2	1	0	1	1	2	1	0	1	4	1	0	3	4	2	6	2	1	4	1	1	1	0	1	2	3	0	3	1	0	2	6	5	3	1	0	4	2	0	0	2	2	2	3	0	3	0	0	3	2	2	4	0	0	0	2	1	1	2	4	2	1	6	3	1	3	1	1	2	1	2	1	4	1	5	0	2	1	1	3	4	1	2	0	1	1	2	3	0	0	2	0	0	4	3	1	0	3	2	0	5	0	1	2	3	1	4	4	0	1	0	2	1	2	1	0	5	1	0	1	1	3	1	2	1	2	0	2	1	0	4	4	3	0	2	1	0	1	7	0	3	0	0	0	2	4	3	1	4	3	0	4	0	1	5	2	1	3	4	2	3	0	1	6	1	2	1	3	5	3	1	1	5	0	3	7	0	2	1	2	0	2	0	3	2	3	0	2	2	1	5	1	2	0	2	4	2	1	1	1	1	1	2	0	4	0	2	0	2	2	2	1	2	0	0	2	1	0	0	2	3	3	1	0	0	1	4	0	1	1	4	2	4	2	3	1	0	3	3	0	3	2	0	0	1	2	3	2	4	5	5	0	4	1	0	1	3	2	3	1	2	1	3
N0.HOG0010398	0	0	0	0	0	0	0	0	1	1	0	0	0	0	0	0	0	0	0	0	0	0	0	0	0	0	0	0	0	0	1	0	0	0	0	0	0	0	0	0	0	0	0	0	0	0	0	0	0	0	0	0	0	0	0	0	0	0	0	0	0	0	0	0	0	0	0	0	0	0	0	0	0	0	0	0	1	1	0	0	0	0	0	1	0	0	0	0	0	0	0	0	0	0	0	0	0	0	0	0	0	0	0	0	0	0	0	0	0	0	0	0	0	0	0	0	0	0	0	0	0	0	0	0	0	0	0	0	0	0	0	1	1	0	0	0	0	0	0	0	0	0	0	1	0	0	0	0	0	0	0	0	0	0	0	0	0	0	0	0	0	0	0	0	0	0	0	0	0	0	1	0	0	0	0	0	0	0	0	0	0	0	1	0	0	0	0	0	0	1	0	0	0	0	0	0	0	0	0	0	0	0	0	0	0	0	0	0	0	0	0	0	0	0	0	0	0	0	0	0	0	0	0	0	0	0	0	0	0	0	0	0	0	0	0	0	0	0	0	0	0	0	0	0	0	0	0	0	0	0	0	0	0	0	0	0	0	0	0	0	0	0	0	0	0	0	0	1	0	0	0	0	0	1	0	0	0	0	0	0	0	0	0	0	0	0	1	0	0	0	1	0	0	0	0	0	0	0	0	0	0	0	0	0	0	0	0	0	0	0	0	0	0	0	0	0	0	0	0	0	1	0	0	0	0	0	0	0	0	0	0	0	0	0	0	0	0	0	0	0	0	0	0	0	0	0	1	0	0	0	0	0	0	0	1	0	0	0	0	0	0	0	0	0	0	0	0	0	0	0	0	0	0	0	0	0	0	0	1	0	0	0	0	1	0	0	0	0	0	0	0	0	0	0	0	0	0	0	0	0	0	0	0	0	0	0	0	0	0	0	0	0	0	0	0	0	0	0	0	0	0	0	0	0	0	0	0	0	0	0	0	0	0	0	0	0	0	0	0	0	0	0	0	0	0	0	0	0	0	0	0	0	0	0	0	0	0	0	0	1	0	0	0	0	0	0	0	0	0	0	0	0	0	0	0	0	0	0	0	0	0	0	0	0	0	0	0	0	0	0	0	0	0	0	0	0	0	0	0	0	0	0	0	0	0	0	1	0	0	0	0	0	0	0	0	0	0	0	0	0	0	0	1	0	0	0	0	0	0	0	0	0	0	0	1	0	0	0	0	0	0	0	0	0	0	0	0	0	0	0	0	0	0	0	0	0	0	0	0	0	0	0	0	0	0	0	0	0	0	0	0	0	0	0	0	0	0	0	0	0	0	0	0	0	0	0	0	0	0	0	0	0	0	0	0	0	0	0	0	0	0	0	0	0	0	0	0	0	0	0	0	0	0	0	0	0	0	0	0	0	1	0	0	0	0	0	0	0	0	0	0	0	0	0	0	0	0	0	0	1	1	0	0	0	0	0	0	0	0	0	0	0	0	0	0	0	0	0	0	0	0	0	0	0	0	0	0	0	0	0	0	0	0	0	0	0	0	0	0	0	0	0	0	0	0	0	0	1	0	0	0	0	0	0	0	0	0	0	0	0	0	0	0	0	0	0	0	0	0	0	0	0	0	0	0	0	0	0	0	0	0	0	0	0	0	0	0	0	0	0	0	0	0	1	0	0	0	0	0	0	0	0	0	0	0	0	0	0	0	0	0	0	0	0	0	0	0	0	0	0	0	0	0	0	0	0	0	0	0	0	0	0	0	0	0	0	0	0	0	0	0	0	0	0	0	0	0	0	0	0	0	0	0	0	0	0	0	0	0	0	0	0	0	0	0	0	0	0	0	0	0	0	0	0	0	0	0	0	0	0	1	1	0	0	0	0	0	0	0	0	0	0	0	0	0	0	0	0	0	0	0	0	0	0	0	0	0	0	0	0	0	0	1	0	0	0	0	0	0	0	0	0	0	0	0	0	0	0	0	0	0	0	0	0	0	0	0	0	0	0	0	0	0	0	0	0	0	0	0	0	1	0	0	0	0	0	0	0	0	0	0	0	0	0	0	0	0	0	0	0	0	0	0	0	0	0	0	0	0	0	0	0	0	0	0	0	0	0	0	0	0	0	0	0	0	0	0	0	0	1	0	0	0	0	0	0	0	0	0	0	0	0	0	0	0	0	0	0	0	0	0	0	0	0	0	0	0	0	0	0	0	0	0	0	0	0	0	0	0	0	0	0	0	0	0	0	0	0	0	0	0	0	0	0	0	0	0	0	0	0	0	1	0	0	0	0	0	0	0	2	0	0	0	0	0	0	0	0	0	0	0	0	0	0	0	0	0	1	0	0	0	0	0	0	0	0	0	0	0	0	0	0	0	0	0	0	0	0	0	0	0	0	0	0	0	0	0	0	0	0	0	0	0	0	0	0	1	0	0	0	0	0	0	0	0	0	0	0	0	0	0	0	0	0	0	0	0	0	0	0	0	0	0	0	0	0	0	0	0	0	0	0	0	0	0	0	0	0	0	0	0	0	1	0	0	0	0	0	0	0	0	0	0	0	0	0	0	0	0	0	0	0	0	0	0	0	0	0	0	0	1	0	0	0	0	0	0	0	0	0	0	0	0	0	0	0	0	0	0	0	0	0	0	0	0	0	0	0	0	0	0	0	0	0	0	0	0	0	0	0	0	0	0	0	0	0	0	0	0	0	0	0	0	0	0	0	0	0	1	0	0	0	0	0	1	0	0	0	0	0	0	0	0	0	0	0	0	1	0	0	0	0	0	1	0	0	0	0	0	0	0	0	0	0	0	0	0	0	0	0	0	0	0	0	0	0	0	0	0	0	0	0	0	0	1	0	0	0	0	0	0	0	0	0	0	0	0	0	0	0	0	0	0	0	0	0	0	0	0	0	0	0	0	0	0	0	0	0	0	0	0	0	0	0	0	0	0	0	0	0	0	0	0	0	0	0	0	0	0	0	0	0	0	1	0	0	0	0	0	0	0	0	0	0	0	0	0	0	0	0	0	0	0	0	0	0	0	0	0	0	0	0	0	0	0	0	0	0	0	0	1	0	0	0	0	0	0	0	0	0	0	0	0	0	0	0	0	0	0	0	0	0	0	0	1	0	0	2	0	0	0	0	0	0	0	0	0	0	0	0	0	0	0	0	0	0	0	0	1	0	0	0	0	0	0	0	0	0	0	0	0	0	0	0	0	0	0	0	0	0	0	0	0	0	0	0	0	0	0	0	0	0	0	0	0	0	0	0	0	0	0	0	0	0	0	0	0	0	0	0	0	0	0	0	1	0	0	0	0	0	0	0	0	0	0	2	0	0	0	0	0	0	0	0	0	0	0	0	0	0	0	0	0	0	0	0	0	0	0	0	0	0	0	0	0	0	0	0	0	0	0	0	0	0	0	0	2	1	0	0	0	0	0	0	0	0	0	0	0	0	0	0	0	0	0	0	0	0	0	0	0	0	0	0	0	0	0	0	0	0	0	0	0	0	0	0	0	0	0	0	0	0	0	0	0	0	0	0	0	0	0	0	0	0	0	0	0	0	0	0	0	0	0	0	0	0	0	0	0	0	0	0	0	0	1	0	0	0	0	0	0	0	0	0	0	0	0	0	0	0	0	0	0	0	0	0	0	0	0	0	0	0	0	0	0	0	0	0	0	0	0	0	0	0	0	0	0	0	0	0	0	0	0	0	0	0	0	0	0	0	0	0	0	0	0	0	0	0	0	0	0	0	0	0	0	0	0	0	0	0	0	0	0	0	0	0	0	0	0	0	0	0	0	0	0	0	0	0	0	0	0	0	0	0	0	0	0	0	0	0	0	0	0	0	0	0	0	0	0	0	0	0	0	0	0	0	0	0	0	0	0	0	0	0	0	0	0	0	0	0	0	0	0	0	0	0	0	0	0	0	0	0	0	0	0	0	0	0	0	0	0	0	0	0	0	0	0	0	0	0	0	0	0	0	0	0	0	0	1	0	0	0	0	0	0	0	0	0	0	0	0	0	0	0	0	0	0	0	0	0	0	0	0	0	0	0	0	0	0	0	0	0	0	0	0	0	0	0	0	0	0	0	0	0	0	0	0	0	0	0	0	0	0	0	0	0	0	0	0	0	0	0	0	0	0	0	0	1	0	0	0	0	0	0	0	0	0	0	0	0	0	0	0	0	0	0	0	0	0	0	0	0	0	0	0	0	0	0	0	0	0	1	0	0	0	0	0	0	0	0	0	0	0	0	0	0	0	1	0	0	0	0	0	0	1	0	0	0	0	0	0	0	0	0	0	0	0	0	0	0	0	0	0	0	0	0	0	0	0	0	0	0	1	0	0	0
N0.HOG0002371	2	0	0	1	4	1	2	1	0	2	1	1	3	0	2	2	1	2	0	1	0	2	4	2	1	1	5	2	1	0	2	0	1	4	1	0	2	2	2	4	4	4	0	0	1	5	1	1	3	2	0	1	3	2	3	0	5	2	0	2	5	0	3	3	1	1	1	3	0	0	0	0	3	1	3	3	3	2	1	3	0	0	0	2	3	5	2	3	1	2	3	3	0	1	0	1	3	0	2	1	1	3	0	4	1	0	0	0	2	0	0	0	0	4	1	2	0	0	1	4	3	1	1	0	1	4	1	2	1	0	4	2	1	2	0	2	1	0	2	2	3	1	0	2	0	1	2	5	1	1	0	0	2	2	5	5	0	0	0	0	4	3	0	3	0	2	3	1	2	3	0	1	1	3	4	1	0	5	6	0	2	0	2	1	0	3	2	1	2	2	0	2	1	3	0	1	1	2	2	0	0	1	0	2	0	2	4	1	1	0	1	3	1	2	3	5	1	0	2	2	1	1	0	1	1	1	0	2	1	1	0	0	1	0	0	3	2	3	1	5	2	3	1	5	0	1	3	3	3	2	0	8	3	0	0	1	0	0	0	1	1	1	4	2	5	7	1	1	5	1	0	1	6	2	1	1	0	2	2	2	1	0	2	0	4	1	3	2	1	2	2	5	0	0	1	1	2	2	4	0	4	4	1	0	2	6	0	1	4	2	0	0	1	0	4	1	1	0	6	1	1	4	3	2	0	0	3	2	0	0	0	0	5	0	2	2	2	0	2	3	1	2	1	0	1	2	1	3	3	1	0	1	2	3	2	1	1	1	2	0	2	0	1	4	1	0	0	2	0	0	1	1	1	0	1	4	0	1	1	2	1	3	2	3	2	1	0	2	2	1	3	2	3	1	2	1	5	1	0	1	1	4	4	4	2	1	2	0	2	3	3	1	1	0	2	0	2	3	3	4	0	3	1	2	1	1	1	0	2	3	2	0	1	0	1	1	1	3	2	0	1	1	2	2	1	0	0	0	0	1	2	1	0	1	1	0	1	1	1	3	1	0	2	2	2	3	0	3	2	3	1	1	1	2	3	0	2	2	0	1	1	1	0	1	0	2	1	1	1	1	1	0	1	6	3	5	3	1	2	2	0	2	1	1	2	0	0	0	2	0	0	0	1	0	3	3	2	1	3	0	0	1	4	0	4	3	0	0	0	2	2	1	2	4	3	0	2	2	2	0	1	1	4	0	1	0	1	5	1	0	4	1	3	1	2	5	1	5	0	0	0	2	1	1	0	2	0	0	1	1	1	2	2	0	0	1	4	0	3	2	3	1	3	3	1	0	0	0	3	0	2	4	6	2	0	0	4	6	2	2	1	2	0	1	7	0	3	1	2	2	1	0	1	1	1	4	3	0	3	3	3	0	3	2	0	1	0	2	0	0	3	5	3	0	0	2	2	0	3	4	1	5	1	4	2	0	2	0	0	3	2	2	0	1	1	2	2	0	2	0	1	0	1	0	3	0	0	2	3	2	3	0	1	1	2	3	0	0	3	1	3	1	2	2	3	0	3	3	3	3	2	0	2	3	0	0	0	3	1	1	2	2	0	2	0	1	0	0	3	2	4	3	1	1	1	1	2	2	5	0	3	0	2	2	0	3	0	6	3	1	1	0	2	0	1	1	0	3	1	1	1	3	3	2	2	1	2	1	3	1	4	0	3	1	0	1	4	2	0	3	0	3	0	1	2	0	2	2	2	2	0	2	1	0	1	2	2	4	2	3	1	2	4	1	1	2	2	1	2	3	0	3	1	1	1	1	0	3	4	3	3	5	1	2	0	4	2	5	2	5	0	4	3	2	0	2	0	2	4	0	1	2	1	3	3	1	2	0	6	0	1	3	2	2	1	1	0	0	2	1	1	1	2	0	0	2	2	0	0	1	0	1	0	0	3	2	1	1	1	1	5	2	4	1	0	2	1	4	0	2	1	0	1	1	1	0	0	1	0	0	4	2	0	1	0	2	3	3	0	3	1	1	2	2	1	2	4	2	1	2	2	1	2	2	3	2	1	3	2	1	1	3	0	3	0	1	2	1	3	0	0	2	2	1	3	1	1	0	1	2	2	0	2	4	0	0	2	0	0	4	1	2	2	3	0	1	0	0	3	0	3	0	0	1	4	1	1	1	5	1	0	1	2	2	3	3	2	0	2	3	0	1	4	0	4	2	0	2	0	2	3	2	1	1	0	3	1	2	1	3	0	3	0	1	3	2	0	1	0	1	1	2	1	0	1	0	1	1	0	1	0	1	0	1	1	1	1	1	0	0	2	0	2	0	6	0	0	0	5	1	0	1	1	3	1	2	3	4	1	1	0	1	3	2	3	0	3	2	5	0	3	3	1	2	1	1	0	0	2	3	1	0	2	0	0	1	2	3	5	0	2	1	4	0	0	2	0	0	1	1	3	0	1	2	1	2	4	5	4	3	1	0	1	0	3	0	6	1	1	2	3	2	0	5	1	2	0	1	2	5	0	0	1	4	0	1	0	0	3	1	3	0	0	2	0	0	2	2	0	1	2	1	3	1	2	3	1	1	0	1	2	0	1	1	0	0	0	3	0	0	3	2	1	1	0	1	1	5	9	0	3	2	1	3	2	2	1	0	3	0	1	2	3	4	1	0	1	6	0	1	1	0	2	2	2	1	4	0	2	2	1	0	1	2	1	1	0	0	2	3	0	0	0	4	4	0	2	0	1	0	2	2	1	3	2	2	3	0	4	0	3	1	1	1	4	2	1	4	0	0	0	1	1	1	0	3	1	0	1	2	3	0	2	0	3	0	0	1	4	1	2	0	0	3	1	1	2	0	0	3	1	1	0	2	1	0	6	0	2	0	3	1	0	2	2	1	1	4	1	1	0	2	1	2	5	2	1	0	3	1	1	1	0	2	3	1	1	2	3	3	1	5	4	1	2	1	1	3	1	0	0	1	0	3	5	0	2	0	2	1	3	5	4	0	1	0	1	1	2	0	3	2	2	1	1	3	3	1	1	2	5	0	1	1	0	2	1	0	0	0	1	0	0	2	2	2	1	2	2	3	3	2	3	2	2	2	1	3	2	2	1	3	2	0	1	3	3	3	2	0	1	4	0	3	1	0	0	0	0	3	2	1	5	1	1	0	3	0	2	0	1	1	2	3	1	0	0	2	3	0	0	0	3	2	1	2	0	1	0	2	3	1	1	7	0	3	1	1	0	1	0	1	3	6	3	1	1	0	0	1	2	0	5	2	0	1	6	2	0	2	0	1	4	0	1	5	4	0	3	1	3	0	0	0	4	2	0	2	4	2	1	1	1	0	3	0	2	1	1	2	1	2	0	0	2	3	2	1	1	0	1	9	2	1	0	0	3	2	1	5	3	3	0	0	3	2	4	1	1	4	3	0	3	0	4	1	1	2	2	1	2	0	5	1	0	3	2	4	1	3	0	1	3	2	2	0	1	1	0	1	0	1	4	2	0	0	0	2	2	3	1	1	3	4	0	1	0	0	1	3	0	1	0	2	1	3	1	2	1	3	0	1	2	1	0	1	3	1	3	0	1	1	1	0	2	0	3	4	1	1	0	4	2	3	1	3	1	1	0	0	3	1	0	3	2	1	3	1	3	3	0	0	2	2	1	2	0	1	0	0	0	0	1	1	0	1	3	2	1	0	1	2	4	1	0	0	0	1	1	3	1	1	2	1	1	3	2	1	1	0	1	1	3	1	3	0	1	2	1	1	3	0	0	0	0	1	1	1	1	6	3	1	0	0	2	0	2	1	2	0	0	0	6	5	2	1	2	1	4	3	3	2	1	4	3	2	0	0	1	1	2	2	2	0	3	1	0	1	2	0	1	1	1	4	1	2	2	0	3	0	1	1	2	1	0	2	2	1	0	2	0	0	0	2	1	1	1	3	0	2	2	0	2	5	1	2	5	2	0	2	4	3	0	2	3	0	1	2	7	1	1	0	2	0	1	2	0	1	0	2	5	3	4	4	3	0	0	0	4	2	0	0	0	2	0	2	1	2	3	1	1	1	0	0	3	0	1	0	1	0	1	2	1	3	4	1	0	0	2	3	1	5	2	0	1	1	0	2	1	3	2	2	0	4	2	0	0	0	1	1	2	3	1	0	1	2	2	3	1	1	2	2	2	2	1	2	0	2	1	2	1	0	1	0	2	4	1	3	0	0	2	2	1	1	2	2	0	1	0	3	0	1	1	1	2	3	0	0	0	2	3	3	1	1	1	0	1	2	0	0	1	1	3	4	2	4	0	3	3	4	3	2	0	2	2	1	1	0	1	0	4	2	1	1	2	1
N0.HOG0012896	0	0	0	0	0	2	0	0	1	0	0	1	1	0	0	2	1	0	0	1	0	1	0	0	0	0	2	1	1	0	1	1	0	1	3	0	3	3	0	0	0	0	0	1	0	0	1	1	0	1	0	1	0	0	0	0	0	0	0	1	0	0	0	0	1	1	0	0	0	0	1	0	2	1	0	0	1	1	1	0	0	0	0	2	0	2	0	0	0	1	0	2	0	0	2	0	0	0	0	1	0	0	1	0	0	0	0	0	1	1	0	0	1	0	0	1	0	2	1	0	0	1	0	0	1	0	2	2	1	0	1	0	1	1	0	0	1	0	1	1	0	0	0	0	0	2	0	0	1	0	0	0	0	1	2	0	2	0	0	1	0	1	0	1	1	1	1	0	1	0	0	0	1	1	1	0	0	2	1	1	0	0	0	0	0	0	0	1	0	0	0	0	0	0	0	0	2	0	0	0	0	0	0	1	0	0	2	0	0	0	1	1	0	0	0	1	0	0	0	0	1	0	1	0	1	0	0	0	1	0	0	0	0	1	0	0	0	0	0	0	1	1	0	0	0	0	0	1	0	1	3	1	0	0	0	0	0	0	0	0	0	1	0	0	0	1	1	0	1	1	0	1	0	0	0	0	0	2	0	1	0	0	2	1	0	0	0	2	0	0	1	0	0	1	0	1	0	0	2	1	1	0	0	0	3	0	0	0	0	1	0	0	1	0	0	1	0	0	1	1	0	1	0	0	0	0	1	0	0	0	0	0	1	1	1	0	0	0	1	1	0	1	0	1	1	0	1	0	2	0	2	0	0	0	0	0	0	0	1	0	0	0	3	0	1	0	0	0	1	1	0	1	0	0	0	3	0	1	1	0	0	1	0	1	0	0	0	1	2	0	0	2	0	0	0	1	1	0	2	0	0	0	0	0	0	0	1	0	1	0	0	1	0	0	0	0	1	0	1	0	0	0	0	1	0	0	0	0	2	0	1	0	0	1	0	0	0	0	0	0	0	0	0	0	0	2	0	1	0	0	4	0	0	0	3	0	0	0	0	0	0	0	0	1	1	1	0	0	0	0	0	1	2	0	1	1	1	0	1	0	2	0	0	0	0	0	0	1	1	0	1	0	0	1	1	0	0	0	0	1	0	0	0	0	1	0	0	0	0	2	0	1	0	1	0	0	0	0	3	0	0	0	2	0	0	1	0	0	0	1	0	0	1	0	1	2	1	1	0	0	0	0	0	1	0	0	1	1	1	0	1	0	0	1	0	1	0	2	0	0	1	1	0	0	0	1	0	0	1	0	0	1	0	0	0	1	1	0	2	1	1	0	1	0	0	0	0	2	1	0	2	0	1	1	0	0	1	1	0	1	1	0	2	1	0	1	0	0	0	0	0	3	0	4	0	0	0	2	0	0	1	0	1	1	0	0	0	0	0	0	0	0	2	0	2	0	1	0	0	1	0	0	1	1	0	1	0	0	0	1	0	0	0	0	0	1	2	0	1	0	1	0	0	0	2	0	0	0	0	0	0	0	0	0	0	0	0	0	0	0	0	0	1	1	0	0	0	0	0	1	0	0	1	1	0	0	0	0	0	2	0	0	0	0	0	0	0	1	1	0	1	1	0	0	0	0	0	0	0	0	1	0	1	0	0	1	1	0	0	1	0	0	0	1	1	0	0	1	1	2	0	0	0	0	1	0	1	0	0	0	0	0	0	0	0	0	1	3	0	1	0	1	0	0	1	0	0	0	0	0	0	0	0	0	1	0	1	1	0	2	0	1	0	0	0	1	0	0	0	4	0	0	3	0	0	0	0	0	1	2	0	0	0	0	0	1	3	0	1	0	0	0	4	0	1	0	0	1	0	0	1	0	3	1	0	1	2	0	1	1	1	0	0	0	0	0	0	0	0	0	0	0	1	0	0	1	1	1	0	0	0	1	1	0	0	0	0	0	1	0	0	1	0	0	1	1	1	0	0	0	2	0	1	1	1	0	0	0	0	0	0	1	0	0	0	1	0	1	0	1	0	1	1	1	0	0	0	0	1	1	0	0	0	0	0	4	3	0	0	0	1	0	1	1	0	1	0	0	2	1	0	0	1	0	0	0	0	0	0	1	1	0	1	1	0	0	0	0	0	1	0	0	0	1	1	1	2	0	3	0	1	0	0	0	0	0	0	1	2	0	0	1	0	1	0	0	0	0	1	0	0	0	3	0	0	1	0	0	1	0	0	0	0	1	1	2	0	0	0	0	0	1	0	0	0	0	0	0	0	1	1	1	2	0	0	0	0	0	0	0	0	1	0	1	1	0	0	0	0	0	0	0	0	1	1	0	1	0	0	1	0	0	0	2	2	1	1	0	0	0	0	0	0	0	0	0	1	0	0	0	0	0	0	1	0	0	1	0	1	0	1	2	1	0	0	1	1	0	0	0	0	0	1	0	1	1	1	0	1	2	0	0	1	1	0	0	2	1	2	0	0	0	0	0	1	0	1	1	0	0	0	0	2	0	0	1	1	0	0	1	0	0	3	2	0	1	0	2	0	0	0	0	0	1	0	0	0	0	0	0	0	1	1	1	0	0	0	0	2	1	0	1	0	0	0	0	0	2	0	0	1	0	1	0	0	0	0	0	2	0	0	0	1	0	0	1	0	0	2	0	1	2	1	0	0	0	0	0	1	0	0	0	0	1	3	1	1	0	0	0	0	0	2	0	0	0	1	1	0	1	0	0	0	0	2	1	1	0	0	0	0	0	0	1	0	0	0	0	1	0	1	1	0	0	0	0	1	0	1	0	0	1	1	1	1	0	0	1	0	1	0	2	0	0	1	0	3	0	1	0	0	0	1	0	1	1	1	1	0	1	0	0	0	1	0	1	0	0	0	0	1	0	0	0	0	1	1	0	0	0	0	0	1	1	1	0	1	1	0	0	0	0	1	0	0	1	0	0	0	0	0	2	2	0	0	0	1	0	0	0	1	0	0	2	2	0	0	0	0	0	2	0	2	0	0	0	0	0	0	0	0	0	1	2	1	0	0	0	1	2	2	0	0	0	0	0	0	0	0	0	0	0	0	0	1	0	0	1	0	0	0	1	1	1	0	0	1	0	2	0	1	1	1	0	1	1	0	0	2	0	0	1	0	1	0	0	1	2	0	0	0	1	0	1	2	0	1	0	0	0	1	0	1	0	0	0	0	1	0	0	0	3	1	0	0	2	0	1	0	0	0	0	0	0	0	1	0	2	1	0	0	1	3	0	0	0	0	0	1	0	0	0	0	1	1	0	1	1	2	0	0	0	0	1	1	0	0	0	1	0	1	0	0	0	2	0	0	0	1	1	0	0	0	3	1	0	0	1	1	1	1	0	0	0	0	1	0	0	0	0	0	0	0	0	0	1	0	0	0	1	0	2	1	2	1	0	0	0	0	2	0	0	1	0	0	0	1	0	0	0	0	0	1	0	0	1	0	0	0	0	0	1	0	3	0	0	0	1	0	2	2	0	0	2	0	1	1	0	0	1	0	0	0	0	1	0	2	0	0	1	0	0	1	0	2	1	0	0	1	2	0	0	0	0	1	1	0	0	0	0	1	2	0	0	0	1	1	1	2	1	0	0	2	0	0	1	0	0	0	0	0	1	0	0	0	2	0	1	0	0	0	0	0	2	0	0	1	0	2	1	1	0	1	1	0	0	0	0	0	3	0	0	0	0	0	0	0	1	1	1	0	2	0	0	0	1	2	0	0	0	1	0	0	2	0	0	0	3	0	0	0	0	0	0	0	0	4	0	0	1	2	0	1	0	1	0	0	0	1	0	1	2	1	0	0	0	1	0	0	1	1	0	0	0	1	0	0	0	1	0	0	0	1	0	1	0	0	1	0	0	0	0	2	3	0	1	0	0	0	0	0	0	0	6	1	0	0	1	0	0	0	1	0	1	1	0	0	0	0	2	0	0	0	0	0	2	0	2	0	1	1	0	0	0	0	1	0	0	1	1	1	0	0	0	0	1	1	0	0	3	0	3	0	1	1	1	0	0	0	0	0	1	0	0	0	0	0	0	2	0	0	1	0	0	0	3	0	0	1	0	1	1	0	0	1	1	1	1	1	0	1	0	0	1	0	0	1	1	0	2	0	1	2	0	0	1	0	0	0	0	0	0	0	0	0	0	3	0	0	0	2	0	2	0	1	0	0	1	0	0	1	0	1	0	0	0	0	1	0	0	0	0	0	0	1	0	0	1	2	0	0	0	0	0	1	1	0	0	0	1	0	0	0	0	0	0	0	0	1	3	1	1	1	0	0	0	0	0	0	1	0	1	1	1	4	0	1	1	0	0	0	1	0	1	1	1
N0.HOG0006499	0	0	0	2	0	0	0	0	0	0	1	1	0	0	0	1	0	1	0	0	1	0	0	0	1	3	1	0	0	0	0	2	0	0	0	0	0	0	0	1	1	0	1	0	0	0	0	1	0	0	1	2	1	0	0	0	0	1	0	0	0	0	0	1	1	0	0	0	2	0	0	0	0	0	0	0	0	0	0	0	0	1	0	0	1	0	0	0	1	0	0	1	0	0	0	0	0	0	0	0	0	1	1	1	1	0	0	0	0	0	0	0	0	2	0	1	0	0	0	1	1	0	0	0	2	0	2	0	2	0	3	0	0	0	0	0	1	1	0	2	0	0	0	1	0	0	3	0	0	0	0	0	0	2	0	0	1	0	0	0	0	0	0	0	1	1	0	0	1	3	0	1	0	1	0	0	0	0	1	1	0	0	0	1	0	0	1	0	1	0	0	1	0	0	1	0	1	0	0	1	0	0	0	1	1	0	0	0	1	0	0	0	2	0	0	0	0	0	1	1	0	0	0	0	1	0	0	0	0	0	0	0	0	0	0	1	0	3	0	0	1	0	1	1	0	0	0	0	0	1	0	1	0	0	0	1	0	0	2	0	0	1	1	1	0	1	1	0	0	0	1	0	2	1	0	0	0	1	0	0	1	0	1	0	0	0	0	0	0	1	0	0	0	1	1	1	0	0	0	0	2	1	0	0	1	0	1	4	1	0	1	0	1	1	0	0	1	0	0	0	2	0	0	1	1	0	0	1	0	0	0	0	0	0	1	0	1	0	1	2	0	0	0	2	1	0	0	0	1	0	1	0	0	0	0	0	0	0	0	0	0	0	0	1	1	0	0	0	1	0	0	0	0	0	0	0	2	0	0	1	1	0	0	2	0	0	0	0	1	0	0	1	0	0	0	0	0	0	0	0	0	0	0	1	0	0	1	0	0	0	0	0	0	0	0	0	2	0	0	0	0	1	0	0	0	0	0	0	1	2	1	0	0	0	0	0	0	0	0	0	2	0	0	0	0	0	0	2	0	0	0	1	0	1	0	0	0	0	3	1	0	0	1	0	1	0	0	0	3	1	0	1	1	1	3	0	0	1	0	2	2	0	0	1	0	0	1	1	2	0	0	0	0	0	0	1	0	1	0	0	1	0	0	0	0	1	1	0	0	0	0	0	2	1	0	1	0	0	0	0	0	0	1	2	0	0	0	2	0	0	0	0	1	0	0	0	0	2	0	0	0	2	0	1	0	0	1	0	0	0	1	1	0	1	0	0	1	1	0	0	0	0	0	0	1	1	0	0	0	0	0	0	0	1	1	0	1	0	0	0	0	1	2	0	0	0	0	0	0	0	0	1	0	0	0	0	1	0	0	1	1	0	2	0	1	0	2	0	1	0	0	0	1	0	0	2	1	1	2	0	1	0	0	0	0	1	2	1	0	0	1	1	0	0	2	1	2	0	0	0	0	0	1	0	1	0	0	0	0	0	0	0	0	0	0	0	3	1	0	0	1	1	1	0	1	0	0	1	0	0	0	0	3	1	1	0	1	1	1	0	0	1	0	1	0	0	0	0	1	0	0	0	0	2	0	0	0	0	1	0	0	0	0	0	0	0	0	1	1	1	0	2	0	0	0	1	2	0	1	0	1	0	1	0	0	0	0	1	1	1	0	0	0	1	1	0	0	0	1	0	0	0	2	0	2	1	1	0	0	0	0	0	0	0	0	1	0	0	0	0	0	0	0	1	0	0	0	0	0	0	0	0	1	0	1	0	0	0	1	1	1	0	0	0	0	1	1	0	0	2	0	0	3	0	1	1	0	0	1	1	2	0	0	1	0	0	0	0	0	2	0	0	0	0	2	1	0	1	0	0	0	0	0	3	3	0	3	1	0	0	2	0	0	0	0	0	1	1	0	1	0	1	0	1	0	0	1	0	0	0	0	1	2	0	0	0	1	0	0	0	0	1	0	0	0	0	0	1	0	0	1	0	0	1	0	0	0	0	0	0	1	0	0	1	0	1	1	0	0	2	1	0	0	0	0	0	0	0	0	1	0	1	1	0	0	0	1	0	0	0	0	0	0	1	0	0	0	0	0	0	3	1	1	1	1	0	0	0	1	0	0	0	0	0	0	0	0	1	0	0	0	0	0	1	0	0	0	0	0	0	1	0	0	0	0	2	0	1	2	0	0	0	1	0	0	1	0	0	0	1	0	0	0	2	0	1	0	0	0	0	0	1	1	1	1	1	0	1	0	0	0	0	0	1	0	0	0	0	0	0	2	0	0	0	0	0	0	0	0	0	0	0	0	0	0	0	0	0	1	0	0	0	1	0	0	0	0	0	0	0	0	0	0	0	1	1	0	0	1	0	0	0	0	0	0	1	0	0	0	0	0	1	0	3	2	0	0	3	1	0	0	0	0	0	1	0	0	1	0	0	1	0	0	0	1	0	0	0	0	0	1	0	0	0	2	0	0	4	1	3	1	0	0	0	1	1	0	0	0	0	1	1	1	1	1	1	0	0	1	2	0	0	0	0	0	0	0	1	0	0	0	0	0	0	0	0	0	0	0	0	0	0	1	0	0	0	0	1	0	0	0	0	0	0	0	0	1	0	0	0	0	1	1	0	0	0	1	1	0	0	0	0	1	2	1	0	0	2	0	0	1	0	0	0	0	0	0	0	2	0	1	0	0	0	0	0	1	0	1	0	1	0	0	0	0	1	0	0	1	1	0	0	0	1	1	1	0	0	0	0	0	2	1	0	0	0	1	0	0	0	0	1	0	0	0	0	1	0	0	0	0	3	2	0	1	2	1	0	0	0	0	0	1	0	1	0	0	1	0	0	0	0	0	0	1	0	2	1	0	0	0	1	1	0	0	0	2	0	0	0	1	0	0	0	0	0	1	0	0	0	0	0	4	0	0	2	0	1	2	0	0	0	1	3	1	1	0	0	0	0	0	0	0	1	0	0	0	2	0	0	0	0	0	0	2	0	0	0	0	0	0	2	0	1	0	0	1	0	1	0	0	0	2	0	1	0	0	0	2	0	0	1	1	0	0	1	1	0	0	0	1	0	0	0	0	0	0	0	1	0	1	1	0	0	1	0	0	0	0	0	2	0	0	1	0	1	0	1	0	0	0	0	0	0	1	0	1	1	0	2	0	0	2	0	1	2	1	0	1	0	0	0	0	0	0	2	0	1	0	0	1	0	1	0	0	1	0	2	0	0	1	1	0	0	1	2	0	0	0	0	0	1	0	0	0	0	0	0	0	2	0	1	1	0	1	0	0	0	0	0	0	0	0	1	1	1	0	0	0	0	0	0	1	0	0	1	0	0	1	0	0	1	0	0	0	1	0	0	0	3	0	0	0	0	0	0	0	1	2	0	0	0	0	2	0	0	1	1	0	0	2	0	2	0	0	3	0	0	0	0	1	0	1	0	1	0	0	0	0	0	0	0	2	0	1	0	0	0	0	0	0	0	0	0	1	0	0	0	0	0	2	1	0	1	0	0	2	2	0	0	0	0	0	0	0	1	0	0	0	0	1	0	1	0	0	0	0	0	0	0	0	0	0	0	0	0	0	0	0	0	0	0	0	0	0	1	0	1	0	0	0	0	1	0	0	2	0	0	0	0	0	0	0	1	2	0	1	0	1	0	0	0	1	0	1	2	0	0	0	0	1	0	0	1	0	0	0	0	0	0	0	1	1	0	0	0	0	0	0	0	0	0	0	0	1	0	0	2	2	1	0	0	0	1	1	0	0	0	1	0	1	0	2	0	0	0	1	0	0	1	0	0	0	1	1	0	0	0	1	0	0	0	0	0	2	0	0	0	1	1	0	0	0	0	1	1	0	0	2	0	0	0	2	1	0	0	1	0	0	0	0	0	0	0	0	0	0	0	0	0	0	0	0	0	1	0	1	0	0	0	0	0	0	1	0	0	0	0	1	1	2	0	0	2	0	1	1	1	0	0	0	0	0	0	0	1	1	0	0	0	2	0	1	0	2	0	0	0	0	0	1	0	0	0	1	0	0	0	1	2	2	0	0	0	0	1	0	0	0	0	0	0	0	0	0	0	0	0	1	0	0	0	1	0	0	0	0	0	1	0	2	1	2	0	0	1	4	0	0	0	0	0	0	2	0	1	0	2	0	0	3	0	0	0	0	0	1	0	0	0	0	0	0	4	0	0	0	0	1	0	0	1	1	0	0	0	0	1	0	0	0	0	0	2	1	0	0	0	0	2	2	0	0	0	1	0	0	0	0	0	1	0	0	2	0	0	0	1	1	0	0	0	0	0	0	2	0	0	0	2	0	1	1	0	1	0	0	0	0	2	0	1	0	0	0	0
N0.HOG0006547	0	5	2	6	3	3	2	1	1	6	0	6	2	0	3	1	1	3	0	3	0	2	4	3	3	1	6	2	1	0	1	0	4	3	1	1	4	1	1	1	2	2	3	5	2	0	2	1	5	1	4	3	1	3	5	1	1	3	0	0	3	1	4	2	0	3	4	1	1	1	1	0	2	1	2	2	1	3	2	1	0	0	1	1	3	7	1	1	1	3	1	3	0	4	2	2	2	1	3	1	1	4	4	4	2	0	0	2	3	0	2	0	2	0	0	3	0	2	0	5	3	3	0	0	4	7	3	2	1	1	2	2	2	1	0	5	3	3	3	2	6	4	1	4	2	2	6	2	2	1	4	3	1	6	4	3	1	0	0	2	3	5	0	1	2	1	1	1	2	2	4	3	3	4	4	1	3	1	6	3	0	2	2	4	3	2	1	1	3	6	3	3	0	1	2	1	3	0	6	5	2	0	0	7	1	0	7	1	4	0	0	2	1	1	5	1	2	2	3	6	3	1	2	7	5	3	0	0	2	1	1	4	1	3	0	2	1	1	1	3	5	1	1	1	1	3	3	4	4	4	0	5	1	1	4	2	0	0	3	4	3	1	1	3	0	3	0	3	3	2	1	7	1	1	0	1	1	4	1	2	0	0	0	5	2	1	1	3	4	3	2	2	3	1	5	3	2	1	2	0	1	6	4	0	3	4	3	0	3	6	1	0	7	1	2	1	2	0	5	4	2	2	3	5	3	1	3	4	0	0	0	0	5	3	3	4	7	0	7	2	2	2	0	3	3	4	3	4	3	0	0	2	3	1	1	2	0	2	2	1	1	0	0	3	3	0	1	2	0	1	1	2	2	2	0	2	3	2	2	2	3	3	2	1	2	0	0	2	0	2	1	4	2	3	2	7	7	3	2	2	2	2	2	5	2	2	0	0	0	2	4	1	1	0	4	2	8	2	1	1	0	2	0	4	4	1	7	0	5	5	0	1	1	1	1	2	2	3	6	2	2	4	2	1	3	2	2	6	0	3	4	2	1	0	4	1	3	1	5	3	1	1	2	4	1	2	4	5	1	0	2	5	2	2	4	0	3	3	3	3	4	2	0	4	2	1	4	1	0	1	3	1	3	2	5	1	4	3	3	2	0	0	4	0	3	3	3	0	2	4	0	0	3	5	2	5	1	2	4	1	0	1	3	2	5	6	1	1	4	4	2	0	0	2	0	2	0	5	0	2	0	2	1	4	0	1	2	1	1	1	3	1	0	4	5	4	5	3	3	0	1	0	8	1	1	3	2	0	0	4	1	2	3	4	2	1	3	0	2	6	3	0	3	1	0	1	0	2	2	0	4	3	0	1	2	1	0	6	1	1	2	3	3	1	0	0	1	2	2	1	0	5	0	1	1	4	3	1	2	6	2	3	2	4	0	1	1	2	1	3	5	0	2	2	2	1	3	0	2	1	3	5	3	3	2	0	0	0	3	0	3	2	2	3	1	4	4	0	2	0	0	4	4	0	2	0	0	2	0	3	2	1	3	4	5	2	3	2	2	2	3	3	2	2	1	1	3	4	0	3	1	0	0	4	1	1	3	3	4	1	0	1	0	0	1	2	1	2	1	2	2	4	0	5	0	2	2	3	3	0	4	0	4	4	2	1	3	4	3	6	2	0	3	4	5	1	1	3	3	3	2	1	2	1	1	5	2	1	2	2	1	2	8	3	0	2	4	5	1	3	9	3	2	1	1	0	2	3	3	1	0	2	2	0	1	5	5	1	1	1	2	2	2	1	0	2	2	1	1	2	0	4	5	1	2	0	3	1	3	3	4	0	0	1	3	0	3	2	8	2	0	4	2	2	4	0	0	0	4	0	4	1	1	3	4	3	3	0	4	1	3	0	2	6	2	3	3	0	0	0	3	1	4	3	1	3	1	1	1	4	0	4	1	1	4	4	2	2	0	1	2	3	0	1	1	4	2	5	2	2	2	0	7	4	0	0	3	2	0	0	1	5	2	2	1	1	4	5	3	1	2	2	3	0	0	1	1	0	4	1	4	0	1	5	1	2	5	1	1	3	4	1	2	1	3	1	1	0	7	3	0	1	0	5	3	3	0	1	1	2	2	0	3	4	1	0	3	0	2	2	5	5	1	4	0	2	4	0	2	0	0	0	0	0	4	3	1	1	2	3	0	2	1	1	3	4	6	0	2	0	0	0	7	4	3	3	3	2	4	3	1	5	8	1	2	4	0	4	3	0	3	3	0	4	3	5	0	2	1	0	1	2	2	0	0	0	0	2	0	5	3	2	0	3	2	0	2	1	4	0	1	4	4	1	7	0	0	0	4	3	0	1	3	5	2	4	0	0	4	2	3	1	1	0	2	0	2	0	6	1	4	3	0	4	0	4	1	3	4	2	6	3	4	1	1	3	2	1	2	0	1	2	6	2	2	1	2	0	0	1	3	1	1	0	2	3	4	2	4	5	3	0	3	1	3	3	5	1	1	4	2	1	2	1	2	3	2	4	3	5	0	0	2	3	2	1	0	1	2	0	2	0	0	5	3	0	3	4	0	3	4	3	3	0	4	2	0	1	4	4	2	4	2	2	2	2	1	0	1	3	2	2	3	1	2	5	6	2	4	1	3	7	2	3	2	6	2	1	5	0	3	2	1	2	5	0	0	4	2	0	0	0	2	1	1	0	4	0	1	2	3	1	2	0	0	5	0	0	4	4	0	0	0	1	3	4	0	3	0	0	0	1	4	2	1	3	5	1	4	1	1	3	5	2	2	4	0	1	0	0	0	4	2	2	3	3	2	4	0	4	2	0	2	4	3	0	1	0	3	4	0	5	1	3	1	3	4	6	0	1	3	0	0	2	2	1	7	4	1	3	8	1	5	7	0	0	6	8	3	0	1	4	1	5	1	4	4	3	2	0	0	3	0	5	3	2	2	0	3	1	7	5	1	2	3	1	2	6	2	0	0	2	0	2	4	0	4	2	1	2	1	1	3	2	1	0	6	3	4	3	2	0	5	0	3	3	3	4	2	1	1	2	2	2	1	0	3	1	1	0	2	4	0	0	0	0	0	4	5	2	3	7	4	4	1	1	4	2	3	1	2	3	2	3	1	6	2	7	1	3	1	1	2	0	3	0	2	4	2	2	3	3	3	3	2	1	1	0	2	3	0	3	2	3	0	2	1	4	5	1	1	4	6	0	1	5	1	5	0	2	2	2	4	5	2	4	0	6	2	0	3	1	2	3	5	0	4	3	2	3	0	1	2	1	4	0	3	3	1	3	0	0	3	2	0	0	2	0	1	1	5	0	0	1	4	3	6	2	1	2	2	3	4	1	1	0	4	3	6	4	3	0	3	1	0	1	2	2	1	0	3	1	3	7	0	0	1	3	4	0	2	4	1	1	1	2	4	2	2	2	1	1	3	0	3	1	2	2	0	0	2	1	1	3	0	3	4	4	2	2	0	3	3	2	1	1	6	2	1	3	3	1	1	3	2	2	4	0	2	5	1	0	1	2	1	1	3	1	4	1	3	0	8	3	0	0	1	4	3	1	0	1	4	3	0	0	3	2	4	2	1	5	0	2	3	3	5	3	0	2	0	3	3	2	0	4	0	3	0	0	1	1	0	1	0	4	4	0	2	1	4	0	5	3	4	2	4	2	1	2	2	1	1	1	0	0	0	0	2	3	0	2	8	2	0	1	0	3	1	2	5	2	0	1	2	4	2	3	1	2	3	0	3	2	3	0	4	3	3	1	4	0	2	2	0	3	5	1	2	1	4	2	4	2	3	0	2	6	4	0	0	4	2	8	3	3	3	0	2	2	0	0	1	1	1	2	2	0	4	0	5	3	3	1	1	0	0	1	2	2	2	2	6	4	2	5	4	2	2	4	0	0	1	4	2	4	2	5	0	3	0	0	2	4	1	5	1	1	2	2	2	0	1	4	0	1	1	0	0	2	3	2	0	2	1	2	4	1	1	1	6	0	2	0	1	2	1	3	0	3	2	2	4	3	6	2	3	0	1	2	3	0	1	3	2	5	4	4	2	4	3	5	0	0	2	2	5	3	3	3	2	4	0	2	3	1	4	5	2	2	1	5	1	2	0	2	2	4	1	1	2	2	0	4	1	0	0	3	1	0	3	0	1	0	3	6	4	6	5	1	7	5	1	3	2	1	0	2	4	1	1	5	0	1	2	0	0	6	0	1	0	0	0	2	4	0	0	2	1	5	1	4	0	4	5	2	2	1	4	2	1	1	1	4	2	3	3	0	1	3	3	2	2	3	2	3	0	1	5	4	0	3	2	0	2	2	1	1	1	2	5	1	0	2	2	3
N0.HOG0004201	0	0	0	0	0	0	0	0	0	0	0	0	0	0	0	0	0	0	0	0	0	0	0	0	0	0	0	0	0	0	0	0	0	0	0	0	0	0	0	0	0	0	0	0	1	0	0	0	0	0	0	0	0	0	0	0	0	0	0	0	0	0	0	0	0	0	0	0	0	0	0	0	0	0	0	0	0	0	0	0	0	0	0	0	0	0	0	0	0	0	0	0	0	0	0	0	0	0	0	0	0	0	0	0	0	0	0	0	0	0	0	0	0	0	0	0	0	0	0	0	0	0	0	0	0	0	0	0	0	0	0	0	0	0	0	0	0	0	0	0	0	0	0	0	0	0	0	0	0	0	0	0	0	0	0	0	0	0	0	0	0	0	0	0	0	0	0	0	0	0	0	0	0	0	0	0	0	1	0	0	0	0	0	0	0	0	0	0	0	0	0	0	0	0	0	0	0	0	0	0	0	0	0	0	0	0	0	0	0	0	0	0	0	0	0	0	0	0	0	0	0	0	0	0	0	0	0	0	0	0	0	0	0	0	0	0	0	0	0	0	0	0	0	0	0	0	0	0	0	0	0	0	0	0	0	0	0	0	0	0	0	0	0	0	0	0	0	0	0	0	0	0	0	0	0	0	0	0	0	0	0	0	0	0	0	0	0	0	0	0	0	0	0	0	0	0	0	0	0	0	0	0	0	0	0	0	0	0	0	0	0	0	0	0	0	0	0	0	0	0	0	0	0	0	0	0	0	0	0	0	0	0	0	0	0	0	0	0	0	0	0	0	0	0	0	0	0	0	0	0	0	0	0	0	0	0	0	0	0	0	0	0	0	0	0	0	0	0	0	0	0	0	0	0	0	0	0	0	0	0	0	0	0	0	0	0	0	0	0	1	0	0	0	0	0	0	0	0	0	1	0	0	0	0	0	0	0	0	0	0	0	0	0	0	0	0	0	0	0	0	0	0	0	0	0	0	0	0	0	0	0	0	0	0	0	0	0	0	0	0	0	0	0	0	0	0	0	0	0	0	0	0	0	0	0	0	0	0	0	0	0	0	0	0	0	0	0	0	0	0	0	0	0	0	0	0	0	0	0	0	0	0	0	0	0	0	0	0	0	0	0	0	0	0	0	0	0	0	0	0	0	0	0	0	0	0	0	0	0	0	0	0	0	0	0	0	0	0	0	0	0	0	0	0	0	0	0	0	0	0	0	0	0	0	0	0	0	0	0	0	0	0	0	0	0	0	0	0	0	0	0	0	0	0	0	0	0	0	0	0	0	0	0	0	0	0	0	1	0	0	0	0	0	0	0	0	0	0	0	0	0	0	0	0	0	0	0	0	0	0	0	0	0	0	0	0	0	0	0	0	0	0	0	0	0	0	0	0	0	0	0	0	0	0	0	0	0	0	0	0	0	0	0	0	0	0	0	0	0	0	0	0	0	0	0	0	0	0	0	0	1	0	0	0	0	0	0	0	0	0	0	0	0	0	0	0	0	0	0	1	0	0	0	0	0	0	0	0	0	0	0	0	0	0	0	0	0	0	0	0	0	0	0	0	0	0	0	0	0	0	0	0	0	1	0	0	0	0	0	0	0	0	0	0	0	0	0	0	0	0	0	0	0	0	0	0	0	0	0	0	0	0	0	0	0	0	0	0	0	0	0	0	0	0	0	0	0	0	0	0	0	0	0	0	0	0	0	0	0	0	0	0	0	0	0	0	0	0	0	0	0	0	0	0	0	0	0	0	0	0	0	0	0	0	0	0	0	0	0	0	0	0	0	0	0	0	0	0	0	0	0	0	0	0	0	0	0	0	0	0	0	0	0	0	0	0	0	0	0	0	0	0	0	0	0	0	0	0	0	0	0	0	0	0	0	0	0	0	0	0	0	0	0	0	0	0	0	0	0	0	0	0	0	0	0	0	0	0	0	0	0	0	0	0	0	0	0	0	0	0	0	0	0	0	0	0	0	0	0	0	0	0	0	0	0	0	0	0	0	0	0	0	0	0	0	0	0	0	0	0	0	0	0	0	0	0	0	0	0	0	0	0	0	0	0	0	0	0	0	0	0	0	0	0	0	1	0	0	0	0	0	0	0	0	0	0	0	0	0	0	0	0	0	0	0	0	0	0	0	0	0	0	0	0	0	0	0	0	0	0	0	0	0	0	0	0	0	0	0	0	0	0	0	0	0	0	0	0	0	0	0	0	0	0	0	0	0	0	0	0	0	0	0	0	0	0	0	0	0	0	0	0	0	0	0	0	0	0	0	0	0	0	0	0	0	0	0	0	0	0	0	0	0	0	0	0	0	0	0	0	0	0	0	0	0	0	0	0	0	0	0	0	0	0	0	0	0	0	0	0	0	0	0	0	0	0	0	0	0	0	0	0	0	0	0	0	0	0	0	0	0	0	0	0	0	0	0	0	0	0	0	0	0	0	0	0	0	0	0	0	0	0	0	0	0	0	0	0	0	0	0	0	0	0	0	0	0	0	0	0	0	0	0	0	0	0	0	0	0	0	0	0	0	0	0	0	0	0	0	0	0	0	0	0	0	0	0	0	0	0	0	0	0	0	0	0	0	0	0	0	0	0	0	0	0	0	0	0	0	0	0	0	0	0	0	0	0	0	0	0	0	0	0	0	0	0	0	0	0	0	0	0	0	0	0	0	0	0	0	0	0	0	0	0	0	0	0	0	0	0	0	0	0	0	0	0	0	0	0	0	0	0	0	0	0	0	0	0	0	0	0	0	0	0	0	0	0	0	0	0	0	0	0	0	0	0	0	0	0	0	0	0	0	0	0	0	0	0	0	0	0	0	0	0	0	0	0	0	0	0	0	0	0	0	0	0	0	0	0	0	0	0	0	1	0	0	0	0	0	0	0	0	0	0	0	0	0	0	0	0	0	0	0	0	0	0	0	0	0	0	0	0	0	0	0	0	0	0	0	0	0	0	0	0	0	0	0	0	0	0	0	0	0	0	0	0	0	0	0	0	0	0	0	0	0	0	0	0	0	0	0	0	0	0	0	0	0	0	0	0	0	0	0	0	0	0	0	0	0	0	0	0	0	0	0	0	0	0	0	0	0	0	0	0	0	0	0	0	0	0	0	0	0	0	0	0	0	0	0	0	0	0	0	0	0	0	0	0	0	0	0	0	0	0	0	0	0	0	0	0	0	0	0	0	0	0	0	0	0	0	0	0	0	0	0	0	0	0	0	0	0	0	0	0	0	0	0	0	0	0	0	0	0	0	0	0	0	0	0	0	0	0	0	0	0	0	0	0	0	0	0	0	0	0	0	0	0	0	0	0	0	0	0	0	1	0	0	0	0	0	0	0	0	0	0	0	0	0	0	0	0	0	0	0	0	0	0	0	0	0	0	0	0	0	0	0	0	0	0	1	0	0	0	0	0	0	0	0	0	0	0	0	0	0	0	0	0	0	0	0	0	0	0	0	0	0	0	0	0	0	0	0	0	0	0	0	0	0	0	0	0	0	0	0	0	0	0	0	0	0	0	0	0	0	0	0	0	0	0	0	0	0	0	0	0	0	0	0	0	0	0	0	0	0	0	0	0	0	0	0	0	0	0	0	0	0	0	0	0	0	0	0	0	0	0	0	0	0	0	0	0	0	0	0	0	0	0	0	0	0	0	0	0	0	0	0	0	0	0	0	0	0	0	0	0	0	0	0	0	0	0	0	0	0	0	0	0	0	0	0	0	0	0	0	0	0	0	0	0	0	0	0	0	0	0	0	0	0	0	0	0	0	0	0	0	0	0	0	0	0	0	0	0	0	0	0	0	0	0	0	0	0	0	0	0	0	0	0	0	0	0	0	0	0	0	0	0	0	0	0	0	0	0	0	0	0	0	0	0	0	0	0	0	0	0	0	0	0	0	0	0	0	0	0	1	0	0	0	0	0	0	0	0	0	0	0	0	0	0	0	0	0	0	0	0	0	0	0	0	0	0	0	0	0	0	0	0	0	0	0	0	0	0	0	0	0	0	0	0	0	0	0	0	0	0	0	0	0	0	0	0	0	0	0	0	0	0	0	0	0	0	0	0	0	0	0	0	0	0	0	0	0	0	0	0	0	0	1	0	0	0	0	0	0	0	0	0	0	0	0	0	1	0	0	0	0	0	0	0	0	0	0	0	0	0	0	0	0	0	0	0	0	0	0	0	0	0	0	0	0	0	1	0	0	0	0	0	0	1	0	0	0	0	0	0	0	0	0	0	0	0	0	0	0	0	0	0	0	0	0	0	0	0	0	0	0	0	0	0	0	0	0	0	0	0	0	0	0	0	0	0	0	0	0	0	0	0	0	0	0	0	0	0	0	0	0
N0.HOG0012910	6	0	2	2	2	10	0	1	0	3	4	7	3	0	1	7	2	2	0	2	2	6	5	7	1	4	4	0	3	2	4	0	1	6	1	1	2	2	2	4	4	2	2	3	0	3	2	0	1	2	1	1	6	1	1	0	7	3	0	3	7	2	3	3	1	2	4	2	3	1	2	0	6	2	2	4	2	1	1	0	1	1	1	2	2	2	2	3	1	5	0	8	0	3	2	2	2	1	0	5	0	0	2	8	2	0	0	4	1	3	2	0	2	5	1	1	1	4	4	6	0	3	4	0	0	3	4	2	8	2	2	2	5	5	3	4	1	3	2	4	2	11	2	4	2	1	6	2	7	1	4	4	2	5	0	6	2	3	0	1	5	3	0	2	0	4	1	2	6	5	4	4	0	4	3	1	3	1	7	1	4	3	2	2	1	1	3	2	4	0	2	0	0	0	2	0	3	1	5	4	5	1	1	8	4	2	0	3	4	5	3	2	5	1	4	4	0	1	3	5	3	1	1	2	5	1	2	0	3	4	0	5	2	4	0	0	1	2	4	4	5	1	5	1	6	4	2	7	2	7	7	3	3	0	1	3	0	2	3	1	3	4	2	3	2	4	3	3	8	4	1	2	4	5	2	1	1	3	5	1	2	2	5	2	1	2	10	2	1	2	3	0	3	2	4	1	0	0	2	3	4	9	5	0	3	1	0	5	3	4	1	2	3	1	2	0	8	2	3	1	1	9	2	1	5	5	2	0	0	2	1	1	2	1	2	4	7	3	2	6	1	3	0	2	6	2	4	2	2	6	1	3	1	0	0	1	2	1	2	1	1	0	2	3	3	0	3	4	3	4	3	0	3	2	0	2	2	7	5	0	3	1	3	8	2	2	1	4	2	1	4	3	3	0	1	3	11	5	3	2	3	0	6	4	0	2	4	2	0	3	2	0	2	0	1	2	3	4	3	1	0	4	2	0	4	1	1	1	8	2	5	0	3	3	2	2	5	3	4	1	6	3	1	2	3	1	0	3	0	1	6	5	0	4	2	0	5	4	1	4	0	2	2	1	4	1	1	1	6	4	5	8	3	3	5	5	1	1	1	3	0	2	1	5	2	0	4	2	2	4	4	3	1	4	5	0	1	1	5	1	0	0	4	2	1	1	4	0	0	5	0	1	1	3	2	3	2	3	5	2	0	0	3	4	4	3	0	4	5	1	2	2	4	7	4	4	5	1	2	2	2	2	3	4	1	2	2	5	3	1	5	0	5	1	3	3	7	4	2	0	3	3	1	0	2	5	3	0	1	3	1	0	6	4	6	4	7	0	3	1	4	0	4	1	1	3	0	4	0	0	8	6	3	1	1	1	2	2	4	7	1	2	1	2	3	0	5	3	2	1	5	0	2	3	1	8	7	2	3	3	1	4	1	1	0	7	2	4	1	1	3	0	6	2	4	5	1	0	2	4	2	4	2	8	4	5	1	1	1	3	1	2	3	2	0	3	4	3	5	0	1	3	5	0	5	1	2	4	1	1	4	1	0	3	4	1	6	0	5	3	3	0	0	1	3	0	1	6	1	3	3	1	4	7	1	1	2	4	3	3	2	0	0	1	1	1	0	6	2	5	3	1	2	1	1	3	0	4	7	0	6	0	5	1	4	1	4	2	1	2	1	0	4	3	3	4	1	5	8	2	0	2	4	3	6	2	8	5	6	0	4	2	2	2	0	2	3	7	2	2	4	8	4	0	2	1	6	1	1	2	0	1	2	1	0	1	2	6	4	2	2	2	4	2	1	5	0	1	2	8	0	1	5	0	0	1	1	4	3	5	1	4	1	0	3	3	7	1	12	4	1	6	3	4	3	6	4	3	5	2	4	1	2	2	2	3	5	1	3	4	3	0	1	2	2	6	3	2	1	5	1	8	6	7	2	0	1	2	0	5	0	2	14	3	5	2	3	1	2	1	3	1	3	4	2	1	2	2	4	1	2	2	5	3	3	0	0	5	0	2	3	3	1	2	0	1	4	5	3	3	5	2	3	1	2	3	3	1	0	1	2	0	3	2	2	2	2	3	0	2	2	1	1	1	3	3	3	2	9	0	2	4	2	4	5	0	0	1	3	2	2	1	4	2	1	1	2	2	1	3	1	3	2	2	1	2	3	0	1	0	4	1	2	1	3	1	3	3	5	3	1	1	3	4	4	5	3	0	3	0	1	0	3	7	4	0	6	2	1	3	4	3	2	0	5	1	2	11	4	1	2	3	0	6	1	2	0	8	1	2	2	3	3	4	2	2	1	2	1	1	1	3	0	8	3	2	3	1	1	1	1	0	2	2	8	0	3	1	6	0	0	0	4	6	2	4	6	7	3	2	1	0	0	2	3	1	1	2	3	0	0	1	1	5	2	7	3	4	2	3	1	1	10	2	0	0	0	2	4	0	1	2	6	1	5	2	0	3	0	4	5	4	3	0	3	6	2	9	3	4	1	0	0	0	1	6	8	2	1	0	2	1	1	3	6	7	3	0	6	14	0	2	3	2	3	3	0	5	4	2	4	1	0	4	1	0	2	4	0	3	3	2	2	0	2	7	1	0	3	1	2	2	4	2	8	0	1	2	0	2	3	2	1	0	1	2	3	2	8	2	1	0	4	3	3	2	1	6	2	2	1	4	2	3	4	1	2	2	2	0	1	1	0	6	6	5	2	0	3	2	3	0	0	1	4	7	2	3	6	4	0	1	1	4	5	3	1	2	2	0	2	3	7	1	1	5	7	1	3	1	4	5	4	3	2	4	8	3	4	1	0	1	2	0	2	4	1	6	2	1	4	2	3	3	2	0	1	1	1	1	5	3	0	4	1	3	6	6	0	3	4	2	4	3	3	0	4	0	5	4	9	0	5	7	3	2	2	3	3	3	2	6	6	2	4	4	2	3	7	2	0	2	2	3	1	1	1	4	1	4	2	1	0	2	3	1	1	3	0	2	0	2	0	3	3	0	4	1	3	3	2	4	1	1	2	0	1	2	2	4	6	1	2	1	4	5	0	5	3	4	3	8	1	2	5	5	2	0	1	0	3	3	0	2	4	2	1	9	3	6	7	3	3	3	4	4	2	2	3	2	3	5	1	7	3	8	1	4	2	5	3	5	0	2	0	0	3	7	4	5	3	3	2	0	3	1	1	0	7	5	4	4	7	5	3	1	2	3	3	1	4	5	7	0	6	6	3	8	0	4	1	3	3	5	0	3	5	3	4	1	5	0	3	5	4	2	2	3	3	1	2	3	2	0	5	0	3	4	3	3	1	0	4	0	3	4	3	0	4	6	5	0	0	1	4	1	4	3	3	1	4	4	2	3	7	4	4	2	2	4	2	1	1	0	2	1	0	0	9	0	3	6	2	2	1	2	2	2	4	5	4	3	3	1	2	1	3	2	3	1	2	1	2	0	4	2	5	0	0	1	6	0	8	1	0	5	3	5	3	3	0	3	1	5	0	0	2	7	0	3	4	0	2	0	4	2	1	2	4	1	3	1	3	4	0	1	1	0	5	1	2	0	4	3	3	7	1	4	2	2	0	1	4	4	4	1	5	3	3	8	6	2	1	4	1	1	6	3	2	2	0	3	2	4	1	3	0	3	0	0	1	2	0	2	0	2	1	1	1	2	7	0	5	1	4	2	3	1	2	7	4	0	2	0	0	1	1	3	5	4	7	2	8	3	0	1	0	1	3	4	3	4	1	1	5	3	0	3	4	6	2	1	2	3	1	0	1	1	7	1	4	3	2	2	1	1	7	0	5	2	4	2	3	0	3	5	0	4	0	1	2	2	2	7	6	1	3	1	1	9	0	0	1	2	2	3	2	0	5	0	3	1	2	0	2	1	1	0	5	2	3	4	11	6	1	6	2	0	4	2	1	1	0	6	2	6	4	0	0	1	1	2	1	8	1	2	4	1	2	5	0	1	2	8	0	0	9	1	0	0	5	3	0	4	2	1	1	3	2	2	4	0	2	3	1	2	0	2	1	4	1	0	7	3	2	4	5	0	6	4	4	0	2	4	3	1	1	2	3	3	7	7	0	0	5	2	5	7	1	4	2	3	3	1	2	1	4	2	3	6	1	4	4	3	0	2	4	6	2	1	4	1	2	3	2	3	0	3	2	0	3	3	2	0	6	3	5	2	1	2	0	1	0	6	1	4	0	4	2	3	1	2	0	3	4	3	0	6	0	3	1	2	0	1	0	2	0	2	1	2	1	5	1	1	3	4	1	1	2	1	6	4	1	3	2	5	6	5	3	1	1	2	3	1	4	4	0	2	3	4	2	6	2	7	6	5	3	1	3	3	7	11	5	3	2	1
N0.HOG0005111	3	2	0	7	8	5	5	6	9	1	3	4	1	1	3	9	8	0	0	6	3	7	11	1	5	4	2	9	2	0	4	4	4	4	2	5	5	4	3	5	5	2	5	6	2	2	5	0	4	15	5	4	2	9	6	1	9	5	3	3	9	0	5	6	5	2	2	2	3	9	2	1	6	4	1	2	9	3	6	3	2	1	0	1	2	2	9	6	5	3	3	7	1	2	2	1	4	1	9	6	0	4	4	6	4	0	0	0	0	4	1	0	7	6	8	3	5	2	6	5	3	2	6	0	5	3	2	9	9	4	9	9	4	2	2	7	6	3	4	1	3	4	1	5	6	9	4	2	8	9	5	3	6	4	8	8	6	0	0	1	12	3	2	3	6	11	3	1	7	5	9	3	3	7	7	1	2	2	10	1	6	4	5	5	5	4	3	0	3	6	0	6	0	4	6	5	6	0	6	1	2	0	1	6	5	0	2	2	2	1	6	1	7	1	3	5	3	1	5	2	9	2	0	4	5	4	0	0	1	2	0	2	1	3	0	2	6	0	3	7	7	12	3	4	6	6	6	5	4	6	8	8	2	0	3	1	0	0	6	5	2	8	1	0	2	6	4	2	19	6	3	5	12	9	4	2	0	6	4	1	0	2	2	5	5	3	8	3	7	12	9	6	1	6	2	5	3	5	2	9	12	10	0	1	9	3	2	8	7	1	11	1	2	1	2	1	6	0	9	4	4	10	8	8	2	3	1	9	0	0	0	0	4	7	11	9	7	1	6	11	1	1	1	6	2	3	0	1	5	2	4	11	1	2	4	5	2	5	0	1	3	1	4	9	4	0	6	5	5	6	6	2	0	8	1	14	1	3	9	10	4	7	3	3	3	3	5	4	7	2	6	5	2	4	1	3	2	8	8	2	3	1	2	9	6	4	8	3	0	4	0	7	4	4	5	4	12	8	6	3	4	5	12	3	3	5	5	0	9	5	3	0	5	1	3	6	4	4	4	0	4	7	3	2	6	5	1	3	1	7	8	6	0	8	6	3	5	3	1	8	1	1	2	3	5	3	1	1	7	2	4	10	3	9	15	9	2	3	5	9	5	1	0	2	5	1	4	1	0	3	3	2	2	3	4	5	4	4	3	1	0	0	11	6	2	0	3	0	4	7	1	5	8	2	2	10	3	1	2	4	0	4	9	5	8	3	3	5	6	7	0	2	6	5	7	7	1	6	2	1	11	6	9	3	1	3	1	7	1	5	13	6	8	9	2	2	0	8	3	0	5	3	1	6	3	3	4	0	0	4	0	5	9	1	2	1	3	5	8	5	4	0	5	8	0	6	0	3	5	1	3	6	7	6	1	2	0	9	6	4	3	1	1	6	2	0	8	3	4	9	7	3	3	5	4	4	7	4	3	1	5	0	4	1	0	12	2	0	2	4	2	6	6	1	6	1	3	3	2	6	0	1	5	3	6	7	0	1	1	2	5	7	2	4	2	4	6	3	2	1	4	9	6	0	0	0	2	4	0	2	7	0	4	6	5	4	2	1	15	5	5	7	2	7	2	0	0	6	5	5	7	0	16	4	4	0	2	8	7	1	7	9	2	2	1	4	0	3	14	3	2	8	2	1	4	6	6	4	12	0	12	1	4	2	2	3	3	8	5	3	2	0	3	5	4	1	1	6	2	2	0	9	3	6	4	7	8	0	4	1	1	6	3	5	0	6	11	6	3	4	6	4	2	2	4	0	6	4	7	3	0	1	1	0	4	4	3	10	6	4	11	1	3	4	8	0	5	0	8	4	1	8	2	0	2	2	1	12	8	6	2	4	2	2	3	8	7	4	5	2	5	8	1	5	2	4	3	3	9	0	10	2	9	6	1	3	4	4	4	1	3	3	6	8	1	5	2	1	0	1	5	3	6	3	5	9	2	1	2	5	0	7	9	6	4	3	0	1	3	3	3	11	0	9	9	1	0	6	1	1	10	1	6	2	2	0	3	6	0	1	5	2	2	1	0	1	8	1	8	6	0	11	0	9	9	6	4	3	1	7	5	0	2	4	2	6	2	0	2	8	5	0	2	2	7	0	6	0	5	2	4	2	8	3	8	6	5	2	1	6	4	1	7	0	3	6	3	1	3	7	7	8	6	2	2	1	1	0	3	0	6	0	0	0	8	1	6	9	1	1	0	1	1	2	4	3	7	0	4	4	1	0	5	7	6	7	3	1	1	2	3	3	5	0	3	5	2	9	2	8	2	6	0	6	5	5	0	4	3	5	0	0	2	1	1	0	0	2	2	0	2	3	0	3	10	1	4	3	2	1	0	3	7	1	4	0	0	1	4	1	1	6	3	2	2	4	5	7	8	1	1	0	5	10	10	0	8	6	7	0	3	5	2	5	7	3	2	5	7	5	1	9	5	5	4	5	6	1	2	4	4	1	4	0	6	6	0	0	4	5	6	0	0	2	1	3	4	0	6	4	4	0	2	1	1	5	5	7	2	8	3	5	1	1	5	1	9	2	7	7	0	4	3	0	0	8	0	1	0	2	0	0	0	2	2	0	5	7	1	2	6	4	8	0	3	5	1	4	6	8	7	5	7	2	4	3	1	1	5	1	9	10	5	4	2	3	2	1	2	1	2	3	5	6	7	3	2	4	5	1	6	3	2	3	4	0	1	7	6	0	7	0	2	7	2	5	6	0	1	0	5	0	3	2	6	3	0	0	5	5	0	0	1	6	2	6	2	4	7	2	1	8	3	3	5	6	2	0	4	0	3	2	4	9	7	15	7	5	3	2	0	0	6	5	6	2	0	5	6	2	0	1	10	8	1	4	0	2	6	12	5	2	4	2	0	7	3	1	0	0	7	3	1	4	3	1	6	9	6	2	4	0	0	2	3	4	3	2	3	2	1	8	8	2	5	7	2	4	3	2	1	2	1	2	3	7	8	6	1	7	11	5	3	3	4	2	9	9	3	1	1	3	1	8	7	1	8	5	8	7	8	1	5	1	1	0	5	5	4	3	10	5	6	5	3	4	7	1	8	7	6	3	7	3	4	3	9	1	0	0	7	3	0	8	4	2	1	4	11	3	8	6	7	5	5	3	8	3	7	5	3	11	1	5	9	4	9	3	0	7	6	1	2	4	6	0	5	4	1	5	4	5	11	3	3	10	1	1	4	2	3	6	6	1	6	1	1	0	6	1	1	2	10	0	6	5	6	5	0	3	1	3	1	9	5	3	2	3	4	1	9	4	3	6	2	2	7	8	0	1	3	3	8	3	6	0	8	4	3	4	0	0	7	7	4	3	8	0	4	8	8	0	4	2	4	6	4	4	5	8	1	3	5	2	3	6	5	1	5	11	8	3	5	0	1	3	3	9	2	3	1	7	6	7	0	7	3	8	8	4	5	1	5	8	5	2	1	7	3	1	1	1	0	0	7	0	2	12	0	2	1	0	10	4	1	6	4	5	0	9	0	5	3	4	2	0	9	8	7	4	0	0	6	2	2	0	2	3	3	4	6	3	1	0	1	1	1	1	4	2	4	0	9	3	4	5	2	8	5	4	2	2	5	4	2	5	1	8	5	7	0	8	6	3	7	1	7	3	5	1	3	0	2	9	5	8	0	10	1	1	8	4	0	1	1	3	5	2	4	5	2	0	6	11	3	0	8	5	0	1	4	8	4	9	0	4	1	2	9	4	8	3	0	5	0	0	1	5	4	6	6	6	1	7	9	12	1	8	7	0	6	0	3	6	8	0	2	5	9	0	10	3	9	4	2	3	2	0	11	4	10	6	1	0	2	1	1	2	8	1	1	8	3	6	6	1	3	0	4	8	2	1	5	5	2	8	0	0	3	0	9	9	5	8	8	0	1	0	5	2	6	3	3	4	2	2	4	0	8	3	0	0	0	7	9	6	7	5	2	5	3	1	1	3	7	1	8	4	4	7	3	0	1	8	1	1	5	5	0	6	1	4	0	2	3	10	8	4	9	9	9	0	4	4	5	3	6	4	2	0	7	4	7	2	5	4	6	1	0	0	3	0	0	6	9	5	10	2	1	4	4	1	0	0	7	4	8	8	6	4	1	2	1	1	1	2	1	2	4	5	4	7	5	6	0	2	5	5	7	8	3	2	3	9	2	2	2	8	3	2	4	6	9	1	4	4	2	3	4	1	5	1	5	5	11	9	0	1	7	9	3	4	1	0	9	8	2	8	2	2	2	1	5	1	1	1	0	1	3	3	1	0	1	7	6	7	1	0	5	4	2	5	4	12	2	4	6	3	2	3	3	1	3	10	0	4	1	4	5	5	4	4	6	11	6	6	5	0	1	0	3	8	1	7	10	9
N0.HOG0001482	2	3	3	3	1	8	2	5	0	0	0	0	4	2	1	6	0	0	0	3	1	3	2	3	5	10	2	3	1	0	4	1	2	4	4	1	2	3	2	3	2	4	3	2	2	3	1	0	2	0	5	2	2	2	1	1	5	5	1	1	9	1	3	1	1	3	4	2	2	0	1	0	1	3	1	0	5	2	4	1	2	2	3	2	2	3	6	6	4	1	2	4	0	0	3	1	2	1	2	1	1	4	0	2	3	0	0	4	1	3	0	0	3	3	6	4	1	2	1	4	1	2	2	0	3	0	2	3	3	2	3	2	2	0	0	1	2	4	1	2	3	2	1	1	5	3	8	2	2	4	3	3	0	6	3	1	0	2	0	4	3	2	0	2	1	0	2	6	2	7	2	1	4	5	4	2	0	4	3	1	1	3	6	1	1	1	4	0	1	0	1	1	0	3	2	2	6	2	3	3	3	0	0	2	1	0	2	4	0	0	4	1	2	1	3	3	1	0	4	3	1	0	4	1	3	3	1	0	5	2	2	2	0	1	1	1	2	2	3	3	2	3	3	3	2	1	2	1	4	1	2	2	2	1	5	3	0	2	3	4	2	4	2	0	4	2	2	3	1	4	0	4	1	2	1	0	1	2	0	0	2	2	4	1	5	1	1	1	1	1	1	4	3	6	10	1	0	1	4	1	1	4	0	1	3	4	0	1	3	0	1	1	1	2	1	1	3	1	1	2	2	3	1	3	0	5	3	1	0	0	0	1	8	2	4	0	4	0	4	6	0	3	0	0	3	2	5	2	3	2	1	3	4	0	1	1	1	1	1	1	5	0	1	0	1	1	3	2	2	4	4	2	4	4	1	6	4	2	4	2	6	1	6	6	1	2	1	0	1	2	6	2	1	2	2	2	6	0	2	1	5	3	3	4	2	3	3	0	1	4	1	3	2	0	1	1	3	6	1	1	0	2	3	4	3	1	1	0	6	1	9	0	0	2	2	1	2	2	4	0	2	3	1	4	3	1	2	3	0	6	4	1	0	4	2	0	5	0	0	3	1	0	3	2	5	4	2	3	5	3	2	2	2	2	5	4	2	1	3	2	0	1	0	1	0	0	6	3	2	1	0	2	4	1	8	2	2	1	3	3	0	0	4	0	2	3	4	0	1	2	0	5	6	4	1	1	2	3	4	4	0	0	1	2	6	2	1	1	4	3	0	3	1	7	3	2	1	2	2	2	2	0	3	4	3	3	2	6	2	2	1	1	3	4	6	1	1	3	2	2	3	7	2	3	2	1	0	0	0	4	3	1	4	6	3	1	4	1	1	0	5	1	0	1	0	2	1	3	1	1	1	3	4	0	0	1	0	5	1	5	0	0	1	3	8	0	2	1	2	3	1	1	0	1	0	4	6	3	0	2	5	1	2	4	0	6	0	2	0	1	5	1	3	1	1	2	2	1	0	0	5	2	2	2	2	0	0	2	5	4	1	0	2	3	0	2	6	1	0	0	1	0	3	1	3	1	0	1	1	1	4	3	6	3	0	2	2	1	3	5	2	0	1	3	3	0	5	5	3	3	1	2	1	6	3	0	0	3	4	3	0	4	0	1	1	0	0	2	1	2	0	2	0	2	3	2	1	0	5	0	5	0	4	0	3	1	1	1	3	2	0	0	1	1	1	1	0	2	2	2	3	0	8	0	6	3	2	1	0	1	3	3	5	4	0	1	1	6	1	3	4	4	4	2	5	1	1	5	2	2	0	1	3	0	1	3	2	3	5	3	1	2	1	3	0	2	1	0	3	2	1	3	8	1	0	3	2	2	2	6	0	5	1	1	1	2	1	6	4	4	0	2	4	4	2	3	2	2	5	0	3	1	5	2	3	3	3	1	3	0	2	2	4	1	3	3	0	0	0	3	1	1	0	2	0	4	3	2	2	7	0	3	8	0	2	2	1	2	1	2	2	5	2	1	1	1	2	2	3	0	2	2	6	0	8	0	1	1	0	0	3	1	0	3	1	3	1	4	2	1	4	3	4	0	2	4	3	4	3	4	5	1	2	3	2	2	3	3	0	2	1	2	1	3	4	1	1	0	1	3	1	1	4	3	2	4	2	0	4	0	3	0	3	2	1	5	3	2	3	3	2	0	3	1	2	2	3	0	1	0	0	1	0	0	1	2	1	3	5	0	4	0	1	1	4	2	2	2	4	1	2	2	4	7	1	2	0	2	1	1	2	2	2	1	3	0	6	2	2	3	4	2	0	5	1	2	1	3	1	1	0	4	5	1	0	1	1	2	1	2	3	3	0	3	1	2	3	1	0	0	2	4	1	0	5	0	2	1	2	0	0	2	6	8	0	0	3	1	1	0	1	0	2	2	2	0	2	1	8	0	0	2	1	5	4	1	1	2	3	2	2	2	3	0	3	4	7	0	10	0	5	0	3	2	3	3	1	1	4	4	1	1	2	4	1	1	0	2	4	7	1	1	0	1	3	8	3	4	0	6	5	2	0	2	3	3	3	0	4	8	2	0	2	0	1	3	1	3	1	2	1	0	0	5	5	0	7	1	1	5	2	2	3	2	4	0	1	4	0	2	1	3	3	3	2	4	0	2	1	2	1	6	3	0	1	1	1	2	4	0	3	2	1	6	1	3	1	2	3	1	4	3	2	1	2	0	2	2	3	1	1	1	2	4	2	4	3	1	2	1	1	0	1	1	0	2	1	3	6	2	1	2	1	2	2	6	1	2	2	0	1	3	3	2	2	0	5	0	2	1	2	4	1	4	5	2	3	0	5	0	0	1	4	2	4	1	5	0	8	0	5	1	0	5	4	0	0	0	0	2	4	3	0	1	2	3	1	2	0	1	6	4	2	2	2	0	4	2	0	0	2	0	4	2	1	3	5	5	2	0	0	2	3	1	2	1	4	3	6	0	0	1	2	3	0	2	3	3	3	3	6	1	5	2	4	2	7	2	0	1	1	2	0	6	5	0	3	1	0	2	3	3	3	0	1	0	1	6	4	4	1	1	4	4	6	4	0	6	6	3	1	4	3	2	4	0	6	1	0	0	2	0	0	4	3	0	0	3	1	3	4	5	1	3	2	2	3	3	2	4	0	4	3	2	4	1	2	0	1	2	1	2	1	0	2	0	3	5	3	3	0	3	3	2	2	2	1	0	0	1	2	1	4	4	2	2	1	3	7	1	2	0	3	0	2	3	3	5	0	0	4	1	1	1	1	0	4	8	4	0	2	2	3	1	4	5	2	2	1	1	3	5	4	1	1	0	0	4	2	3	1	1	4	0	3	0	5	0	4	2	3	0	0	2	0	1	1	4	5	3	5	1	2	0	1	3	3	1	1	3	0	0	1	0	1	2	0	1	3	0	3	5	2	0	0	3	2	6	1	2	6	3	1	1	3	1	5	4	1	3	4	0	3	0	6	0	2	2	1	0	2	0	3	0	0	3	2	5	1	2	0	1	1	2	1	1	1	2	2	0	5	0	1	1	2	1	3	1	1	6	3	4	3	5	1	0	2	1	2	2	1	1	1	3	0	3	1	1	2	0	0	1	2	2	1	0	0	0	2	0	2	2	3	0	4	4	4	4	1	1	0	1	2	3	0	2	0	2	0	0	5	0	0	2	3	3	4	1	2	7	1	0	3	2	2	2	2	3	1	2	2	1	3	3	1	2	0	1	6	3	0	4	1	2	0	1	0	4	3	3	3	2	0	1	2	3	1	2	1	3	3	1	3	6	5	0	2	3	3	0	4	2	2	4	5	2	5	2	1	1	6	1	2	3	4	0	1	3	2	1	0	8	2	4	1	1	0	1	4	4	0	0	1	1	1	1	1	0	1	0	3	4	1	1	7	1	3	1	5	0	3	4	6	4	0	2	3	1	2	1	0	3	0	4	2	4	3	1	0	4	0	0	0	3	1	2	3	6	1	3	2	1	2	4	1	0	4	5	0	0	3	5	0	8	2	3	2	1	2	1	4	0	1	2	2	0	4	1	0	2	3	1	0	2	2	0	1	1	0	0	2	1	1	1	4	0	2	2	0	3	1	2	0	0	2	3	1	3	1	4	0	0	0	0	6	1	4	1	2	2	5	2	7	3	0	3	4	3	4	2	2	2	5	3	0	6	0	5	3	3	2	3	1	0	3	3	1	1	3	0	3	1	0	2	1	2	0	3	4	1	0	4	1	1	1	3	0	4	0	0	1	2	3	3	1	1	0	0	1	1	1	0	0	3	3	3	0	1	2	3	0	4	4	6	2	3	3	1	1	3	2	1	1	3	4	3	0	3	3	1	1	1	2	1	1	4	4	1	1	0	0	4	2	4	2	6
N0.HOG0010369	0	1	1	0	0	2	1	2	0	0	0	0	0	0	1	0	0	0	0	0	1	0	0	0	0	0	0	0	0	0	2	0	0	1	0	0	0	0	0	0	0	0	1	1	0	0	0	0	0	3	0	0	2	0	1	0	0	0	0	0	0	0	1	0	0	0	0	2	0	0	0	0	0	0	0	0	0	1	1	0	0	0	0	1	0	1	0	2	0	0	0	2	0	0	1	0	1	0	0	0	0	1	0	0	1	0	0	0	0	1	0	0	0	0	1	0	0	0	0	1	0	0	0	1	0	1	1	0	0	0	0	0	1	0	0	0	0	1	0	0	0	1	0	0	0	0	0	0	0	0	0	0	0	0	0	1	0	0	0	0	0	0	0	0	0	0	1	0	1	0	2	0	0	0	0	0	0	1	0	0	0	0	0	0	0	0	1	0	0	1	0	0	0	0	1	0	0	0	1	0	0	0	0	1	1	0	1	1	0	0	0	0	1	0	0	0	0	0	0	0	0	0	2	2	0	0	0	0	1	0	0	0	0	2	0	0	0	0	0	0	0	0	0	0	0	0	1	0	0	0	1	0	0	0	0	0	0	0	0	0	0	0	0	0	2	0	1	0	0	0	0	0	0	0	0	0	0	1	1	0	0	0	0	0	0	0	0	0	0	0	1	0	0	0	1	1	0	0	0	0	1	2	0	0	1	0	0	0	2	0	0	0	1	0	1	0	1	0	0	0	1	0	1	0	0	0	0	1	0	0	0	0	0	0	0	1	0	0	1	0	0	0	0	0	1	0	2	1	0	0	0	0	0	0	0	0	0	0	1	0	0	0	1	0	0	0	0	0	1	0	3	0	0	0	0	1	0	0	0	0	0	1	0	0	0	0	0	0	1	0	0	0	0	0	0	0	1	0	0	0	0	0	0	1	0	0	0	0	0	2	0	0	0	0	0	0	0	0	0	0	0	1	0	0	0	0	1	0	0	0	0	0	1	0	0	0	1	1	0	1	0	1	0	1	0	0	0	1	0	0	0	0	0	1	1	0	0	0	0	0	0	0	0	0	0	0	1	0	0	0	0	0	0	0	1	0	0	0	0	0	0	0	0	0	0	0	0	0	0	1	0	0	1	0	1	0	0	0	0	0	1	0	0	0	0	0	1	0	0	0	0	0	0	0	0	0	0	0	1	1	0	0	0	1	0	0	0	0	0	0	0	0	0	0	0	0	1	0	0	0	0	1	0	1	0	0	1	1	1	0	0	0	0	0	0	0	0	0	0	0	1	0	0	0	1	0	0	0	1	0	0	0	0	0	0	0	1	0	1	0	1	0	2	0	0	0	0	0	0	0	1	2	0	0	0	0	0	1	0	0	1	0	0	0	0	0	0	1	1	1	1	1	0	1	0	0	0	1	0	0	0	0	0	1	0	0	1	1	0	1	0	0	0	0	2	0	0	0	0	0	0	0	0	0	0	1	0	0	1	1	0	0	0	1	0	0	0	0	1	0	0	1	1	1	0	0	0	0	0	0	0	0	0	0	0	0	0	0	0	0	1	1	0	0	0	0	0	0	0	0	0	0	1	0	0	0	0	0	0	0	0	0	0	0	0	1	0	0	0	0	0	0	0	0	0	0	0	0	0	0	3	0	0	0	1	0	0	0	0	0	0	0	0	0	0	0	0	0	1	0	0	0	0	0	1	0	0	0	0	0	0	2	0	0	0	0	0	2	0	2	0	0	0	0	0	0	0	0	1	0	0	0	0	0	0	0	0	0	0	0	0	0	0	0	0	1	0	0	1	0	0	0	1	1	0	0	0	0	1	0	0	2	0	0	1	0	0	0	0	0	0	0	0	0	2	0	2	2	0	0	0	0	0	0	0	0	0	0	0	0	0	0	0	0	0	0	0	0	0	0	0	1	0	0	0	0	0	1	0	1	0	0	1	0	0	0	0	0	0	0	1	0	0	0	0	0	0	0	0	0	1	0	0	0	0	0	0	1	0	0	0	0	0	0	0	0	0	0	0	0	1	0	0	0	0	0	0	0	0	0	0	0	0	0	1	0	0	1	0	0	0	0	0	0	0	0	0	0	2	0	1	0	0	0	0	1	0	1	0	1	1	0	0	0	0	0	0	0	0	0	0	0	0	0	0	0	0	0	0	0	0	0	0	0	1	0	0	0	1	0	0	0	0	1	0	0	0	0	0	1	1	0	0	1	0	0	0	0	1	0	0	0	0	0	0	0	0	2	0	0	0	0	0	0	0	0	0	0	1	0	0	0	0	0	0	0	0	0	0	0	1	1	0	1	0	0	0	0	0	0	0	0	0	0	1	0	0	0	0	0	0	0	0	0	0	0	0	0	2	0	0	0	0	0	0	0	1	0	1	0	0	0	0	1	1	0	0	1	0	0	0	1	0	1	0	0	0	0	1	0	0	0	3	0	0	0	1	0	0	0	0	0	1	0	0	0	0	0	0	0	1	0	0	0	0	0	2	0	1	0	0	0	0	0	0	0	0	0	0	1	0	0	1	1	1	0	0	0	2	0	0	0	0	1	0	0	0	0	0	0	0	0	1	0	0	1	0	0	0	0	0	0	1	1	0	0	0	2	1	0	0	0	0	0	0	0	0	0	0	0	1	0	1	0	1	1	1	0	0	0	0	0	0	1	0	1	0	1	0	0	0	0	0	0	0	0	1	0	1	0	0	0	1	0	1	1	0	0	1	0	0	0	0	0	0	0	0	0	0	0	0	0	0	0	0	0	0	2	1	0	0	0	0	0	0	0	1	0	0	1	0	1	1	0	0	0	0	1	1	0	1	0	0	0	0	0	0	0	0	0	0	1	0	2	1	2	0	0	0	1	0	0	0	0	1	0	0	0	2	0	1	0	0	0	1	0	1	0	0	0	1	0	1	0	0	1	0	1	0	0	0	0	0	0	0	0	0	0	1	0	0	0	0	0	0	0	0	0	0	0	0	0	0	0	0	0	0	0	0	0	0	0	0	0	1	0	0	0	0	0	0	0	0	0	2	1	0	0	0	0	0	1	0	2	0	0	0	0	0	0	0	0	0	0	0	0	0	1	0	0	0	1	0	0	0	0	1	0	0	0	0	0	0	0	2	0	0	0	0	0	0	0	1	0	0	0	0	0	1	0	0	1	0	0	0	1	1	0	0	0	0	0	0	0	0	0	0	0	1	0	0	0	0	0	1	0	0	2	0	0	0	1	1	1	0	0	0	0	1	0	0	1	0	0	0	0	0	1	0	0	0	0	0	0	0	0	2	0	1	0	1	0	0	0	0	0	1	0	0	0	1	0	1	0	1	0	0	0	0	2	1	0	0	0	1	0	0	0	1	1	0	0	0	0	0	0	0	0	0	0	1	2	0	0	0	1	1	0	0	0	0	0	0	0	2	0	0	2	1	0	1	1	0	0	0	0	0	0	0	0	0	0	1	0	0	0	0	1	0	0	0	0	0	1	0	0	0	0	0	0	0	0	0	0	0	0	0	0	0	1	2	1	0	0	0	0	0	0	1	0	0	0	0	0	0	0	0	1	0	0	0	0	0	0	1	1	0	0	0	0	0	0	1	0	0	0	0	1	0	1	0	0	0	0	0	1	0	1	0	0	0	0	0	0	0	1	0	0	0	0	0	0	0	0	2	0	1	0	0	0	1	1	1	0	0	0	0	0	0	0	0	0	0	0	0	0	0	0	1	0	0	0	0	1	0	0	0	1	1	0	0	0	0	0	1	0	0	0	0	0	0	0	0	0	0	0	0	0	0	1	0	0	1	0	0	0	0	1	0	0	0	0	4	0	0	0	0	1	0	0	0	0	0	1	1	1	0	0	1	0	0	0	0	1	0	0	0	0	1	0	0	1	0	0	0	0	0	0	0	0	0	0	0	1	0	0	0	0	0	0	0	0	1	1	0	0	0	0	0	0	0	0	0	1	0	0	1	0	0	1	0	0	0	2	0	1	0	0	2	0	0	0	1	0	1	0	0	0	0	0	0	0	0	0	0	0	0	0	0	0	0	0	0	0	1	0	0	0	0	0	0	0	0	0	0	0	1	0	0	0	0	1	0	0	0	0	1	0	1	0	0	0	0	0	0	0	1	0	1	0	0	1	1	0	0	0	0	1	0	0	0	0	0	0	1	0	0	0	0	0	1	0	0	1	0	0	0	2	1	0	0	1	0	0	0	0	0	0	0	1	0	0	0	1	1	0	0	0	1	0	0	0	0	0	0	0	0	0	1	0	1	1	0	0	1	0	1	1	0	0	0	0	0	0	0	0	0	0	0	1	0	1	0	0	0	0	0	0	0	0	1	2	0	0	1	0
N0.HOG0006497	0	1	0	1	1	3	1	0	1	4	4	0	0	0	1	2	3	1	0	1	0	0	0	3	0	3	0	2	0	0	2	1	2	1	2	1	0	0	0	4	2	0	1	2	3	0	4	0	1	1	0	1	5	0	3	0	2	2	0	0	0	0	1	1	0	1	0	2	0	0	3	0	3	2	0	0	2	0	3	2	0	2	0	1	1	0	0	2	1	1	3	2	1	0	0	0	1	0	1	1	1	2	0	1	4	0	1	1	1	1	0	0	1	1	1	0	0	2	0	2	0	1	0	0	2	1	3	1	1	0	2	3	1	1	3	6	1	1	0	2	2	2	0	1	2	1	2	0	1	1	1	2	1	1	2	4	1	2	0	3	1	1	0	0	0	3	0	2	2	1	3	1	1	2	0	0	2	1	1	2	3	1	3	1	0	2	2	1	0	3	2	2	0	1	2	2	2	1	1	0	0	0	0	4	0	0	2	3	0	0	0	3	1	1	0	3	0	1	0	0	3	1	1	0	2	0	0	0	4	1	0	1	2	3	0	0	0	1	3	0	1	4	0	0	2	0	0	1	0	0	3	2	0	0	1	3	0	1	2	1	2	1	1	0	0	2	0	2	0	1	0	2	5	4	0	0	0	2	2	1	1	0	2	1	1	1	1	2	3	0	0	1	0	1	3	1	0	1	3	0	1	0	1	2	2	1	1	0	6	0	1	0	0	3	1	0	1	0	1	1	1	3	2	0	1	2	4	2	0	0	2	0	2	0	1	0	0	0	1	3	0	4	1	2	1	1	4	1	1	0	0	0	1	1	0	2	0	1	0	0	2	0	1	0	2	1	1	1	1	1	1	1	0	3	0	0	0	3	0	0	0	1	2	3	4	3	1	2	3	1	1	0	1	2	3	2	3	0	4	1	1	0	1	2	4	5	3	1	0	0	2	1	2	0	1	1	2	1	0	1	0	4	1	1	0	3	2	0	2	1	5	0	0	2	0	0	0	0	2	0	6	3	4	3	3	1	1	0	0	1	6	1	0	1	2	1	2	2	2	2	0	1	0	1	3	0	1	0	2	2	3	2	1	1	2	1	1	0	1	7	2	0	0	1	0	1	1	2	2	2	1	1	0	2	2	8	1	0	1	2	2	1	2	2	3	0	1	0	2	3	0	2	0	0	1	3	0	0	2	2	0	0	1	0	0	3	0	2	0	1	0	1	2	4	3	2	0	0	1	1	0	0	0	0	1	1	0	2	3	2	3	1	0	1	2	4	1	2	0	0	1	1	1	0	3	1	1	0	0	1	1	0	0	1	2	1	1	0	3	0	2	0	3	1	0	1	0	1	1	1	3	0	1	0	2	1	3	2	0	1	0	1	0	3	0	0	1	4	3	0	1	1	2	2	0	4	3	0	0	1	0	0	2	0	0	0	0	1	0	1	0	2	1	0	1	1	0	0	0	0	0	1	1	0	0	0	0	1	2	1	3	4	1	0	0	0	1	2	2	0	0	0	2	2	3	0	0	1	0	0	1	1	1	0	2	1	1	2	0	1	2	0	0	2	3	1	0	1	2	3	1	1	2	2	1	0	1	3	2	0	0	4	0	0	0	0	0	2	1	2	2	2	0	0	0	0	1	3	2	0	4	1	1	0	0	1	0	0	1	1	1	0	0	3	3	0	0	2	3	1	0	1	3	2	1	2	0	1	0	0	1	2	0	1	0	1	3	3	1	0	0	1	0	0	0	0	0	3	2	1	0	1	1	0	0	4	2	2	1	0	2	1	1	2	1	1	2	0	0	6	0	0	5	0	0	0	0	0	3	1	0	4	1	2	2	1	2	1	2	0	0	3	2	0	0	1	4	2	1	0	3	1	3	1	2	2	1	1	1	1	1	1	0	0	0	0	3	0	0	3	2	1	4	3	1	2	0	1	2	1	0	1	4	0	0	0	1	1	1	1	0	1	2	1	1	1	0	0	3	0	1	1	2	0	0	0	4	1	1	2	1	1	0	4	1	4	1	2	1	5	1	1	0	1	2	0	0	1	0	1	1	1	1	0	2	2	1	2	3	2	2	0	0	2	3	2	1	0	3	1	1	0	4	1	1	1	1	0	2	0	0	0	1	2	0	1	1	0	0	0	2	1	0	1	1	2	0	0	3	0	0	0	0	0	0	0	2	4	3	1	2	0	1	2	1	0	2	0	3	3	0	0	0	4	0	1	0	2	0	1	1	0	4	1	4	1	3	1	3	0	1	1	0	1	0	0	0	1	0	0	1	2	2	0	0	1	0	1	1	0	1	0	1	2	0	1	1	1	0	0	1	2	2	0	1	1	1	0	1	2	0	0	1	2	3	2	7	0	0	0	2	1	1	1	2	0	2	0	3	0	0	0	1	2	1	0	0	0	1	0	1	1	3	0	1	0	3	1	2	0	1	0	1	0	2	3	0	1	0	0	2	2	2	2	0	3	1	2	2	2	1	1	1	0	1	0	1	0	0	1	1	0	0	0	0	2	1	2	4	2	3	2	0	2	0	1	1	4	0	2	1	1	0	1	1	0	2	0	0	1	4	3	0	2	1	1	0	0	1	0	2	1	1	1	2	1	0	0	1	0	0	2	1	0	0	0	2	0	1	1	0	0	1	0	1	2	0	1	0	1	0	1	0	1	3	0	1	1	1	0	1	0	1	2	3	0	3	0	0	2	2	0	2	1	2	1	1	0	0	3	0	1	2	2	2	0	1	3	0	1	3	0	1	1	1	0	1	0	0	0	1	0	1	0	1	1	2	1	0	0	2	1	4	0	0	1	2	1	0	2	1	1	0	1	1	0	1	3	0	3	1	3	0	1	3	0	4	4	0	2	2	0	1	0	2	1	2	1	1	0	1	1	2	0	0	2	2	0	3	1	1	2	0	2	0	1	0	5	2	0	1	2	1	1	1	1	2	0	0	2	1	0	0	0	2	0	2	4	3	4	1	0	0	1	0	0	4	4	2	0	4	0	0	0	1	0	0	0	1	2	0	1	1	2	0	2	1	4	0	5	2	2	1	4	2	0	1	0	2	0	4	0	0	0	0	0	0	2	2	1	4	1	0	1	2	2	2	1	2	0	1	2	1	1	1	1	2	0	3	0	1	1	0	1	0	0	0	3	2	0	2	3	0	3	0	1	1	0	0	0	2	2	3	0	2	1	0	2	0	1	1	0	1	1	2	1	1	4	0	1	1	0	1	1	0	1	1	1	2	1	2	1	1	0	2	0	0	1	1	1	1	0	2	3	1	0	0	0	1	3	0	0	2	3	1	2	0	0	0	1	3	0	0	0	2	1	0	2	1	3	0	1	0	0	1	1	0	2	1	1	1	0	0	0	1	2	0	0	0	0	4	2	1	1	0	2	1	0	0	0	1	1	2	1	1	1	0	0	0	1	1	0	4	0	1	1	0	3	0	1	1	0	1	0	0	3	1	2	2	0	0	2	1	0	0	0	2	2	2	1	2	0	0	2	1	4	1	1	0	0	1	0	0	1	0	2	2	0	3	0	0	0	1	1	1	2	1	1	2	2	0	0	1	1	1	1	1	1	1	1	0	0	0	0	1	1	0	4	1	1	0	0	0	2	1	1	0	1	0	1	0	1	0	1	1	2	1	0	1	3	1	0	0	2	1	3	4	1	0	3	3	1	1	1	0	0	1	1	2	2	2	2	3	1	0	0	0	2	2	2	2	0	1	0	4	1	2	2	1	1	1	0	0	2	0	0	1	2	0	0	0	0	0	2	1	0	2	1	0	0	1	0	1	0	1	2	1	0	3	0	0	1	1	0	1	3	2	0	0	1	0	2	3	0	2	3	4	0	1	0	2	2	2	0	0	1	2	0	1	0	1	1	3	1	0	4	1	0	1	2	1	2	0	1	2	1	3	0	0	1	0	1	2	2	0	0	1	0	0	0	0	0	1	2	0	2	3	2	1	1	1	3	0	1	0	0	0	1	0	2	3	0	2	1	2	1	1	0	2	1	2	1	0	3	4	0	3	0	1	0	2	2	0	0	3	0	4	0	2	1	2	3	0	1	3	3	3	0	1	2	0	5	3	1	4	0	7	2	1	1	3	4	1	2	0	1	1	4	1	1	1	1	3	0	0	3	1	0	0	1	2	0	1	0	1	1	0	0	2	0	0	1	1	0	0	0	0	3	1	1	0	0	0	2	2	1	1	2	0	1	0	2	0	1	2	0	0	1	6	2	0	0	0	1	1	2	0	0	1	0	4	3	2	0	3	2	2	1	0	1	1	0	0	3	2	1	0	0	0	1	0	3	4	1	1	1	1	0	3	0	2	3	1	1	0	2
N0.HOG0003442	0	0	1	2	0	1	1	1	0	2	0	1	3	0	0	1	1	2	0	1	0	0	1	1	1	0	1	1	1	1	2	0	1	2	0	0	0	2	0	1	2	1	2	0	2	0	1	2	0	1	1	0	0	0	2	0	1	2	2	0	0	0	1	0	3	1	1	5	0	0	1	0	2	0	3	3	0	0	1	1	1	1	0	1	1	1	1	0	1	2	1	4	0	1	1	0	2	1	1	1	0	0	0	1	0	0	0	4	2	1	0	0	2	3	1	1	0	1	1	0	0	0	1	1	0	1	0	0	2	4	2	0	1	0	1	1	1	0	2	3	2	1	0	1	1	0	0	0	0	0	1	3	1	3	0	0	0	0	0	1	1	1	0	0	1	0	0	0	0	2	1	2	0	1	2	1	0	2	1	0	3	2	3	3	0	1	0	1	2	1	2	0	0	0	0	3	0	1	0	1	2	0	0	3	1	0	1	3	2	0	1	0	2	1	0	2	1	0	0	0	0	0	1	0	0	1	1	0	3	1	0	1	0	1	0	3	0	2	0	3	1	1	5	1	0	1	0	3	0	3	1	0	1	1	2	1	0	0	0	0	1	1	0	0	2	5	3	0	4	2	0	2	2	0	0	1	0	0	0	1	0	0	1	2	0	0	1	2	2	2	3	0	2	0	2	1	0	1	1	4	1	4	1	0	1	1	2	0	2	0	0	0	0	2	1	2	1	0	0	0	1	2	1	0	1	0	1	2	0	1	1	0	0	1	0	0	4	1	0	1	0	0	0	2	1	3	3	0	0	0	0	2	2	0	2	1	1	2	2	1	4	0	1	1	1	1	0	1	1	3	3	0	0	0	0	0	1	0	0	0	1	0	0	2	2	2	0	3	2	0	1	0	1	2	0	1	3	0	2	0	3	0	1	1	0	0	2	0	0	1	2	0	1	1	0	0	2	0	4	3	0	1	0	0	0	1	1	0	6	1	0	0	1	0	0	1	1	3	1	0	0	1	0	3	2	1	0	1	0	1	0	1	0	1	2	2	1	0	1	1	0	1	0	3	2	1	0	0	1	0	1	3	1	1	1	0	1	3	2	0	0	1	0	4	0	0	0	0	0	1	1	1	2	1	2	0	0	1	1	0	0	1	3	0	1	0	0	0	2	1	0	0	0	0	0	0	3	3	0	1	0	0	2	3	2	0	0	0	1	1	2	1	0	3	1	1	2	0	0	0	0	3	3	0	0	0	0	2	2	0	3	3	2	1	0	2	1	1	1	0	0	0	1	2	0	1	1	1	0	0	3	0	1	1	1	3	2	4	1	4	1	0	0	0	0	1	1	0	0	1	3	3	0	1	0	0	1	1	2	0	0	0	1	2	2	0	0	1	0	2	1	1	1	0	3	1	2	3	1	0	1	0	2	3	1	2	0	2	0	1	1	1	2	0	2	1	0	1	2	0	3	0	1	2	0	0	0	0	1	1	0	2	0	2	0	1	2	0	0	0	1	2	2	0	0	0	0	1	0	1	0	0	0	1	1	1	1	0	0	0	2	1	1	2	2	0	1	1	2	0	4	2	1	2	1	0	0	1	3	0	0	1	0	0	2	2	0	1	4	1	1	0	0	0	0	3	0	2	1	0	3	0	0	0	0	0	2	2	1	0	0	0	1	1	2	1	0	0	1	2	0	2	2	0	7	0	0	0	2	0	0	1	1	1	4	0	3	2	0	3	2	0	2	0	1	1	1	1	1	0	0	1	1	2	0	1	1	2	1	1	2	1	1	1	0	3	0	0	1	1	2	1	0	1	1	0	0	2	2	0	0	1	0	0	2	1	3	1	0	0	0	1	1	0	0	1	1	1	1	0	1	1	1	0	0	0	2	0	2	0	1	0	0	1	1	0	0	1	0	0	1	2	4	2	0	1	2	0	0	2	1	2	3	1	1	1	0	0	1	0	0	1	2	0	3	0	1	0	2	0	2	1	2	0	1	1	0	2	1	1	0	2	0	0	0	0	3	0	2	4	0	0	1	2	1	1	1	1	1	0	0	1	0	0	1	2	2	0	0	3	2	1	0	2	3	1	0	0	0	1	2	1	1	0	0	1	3	0	1	1	3	0	1	1	0	1	0	1	1	0	2	0	0	1	3	1	1	1	0	0	0	0	1	0	3	5	0	1	2	2	1	0	0	2	1	0	0	0	1	0	0	0	1	2	0	0	0	3	0	0	3	4	1	0	1	0	1	2	1	2	0	1	0	2	3	1	0	1	1	0	2	0	1	0	2	1	0	2	0	0	1	1	0	2	1	0	0	0	0	1	0	0	1	1	0	0	2	2	1	0	0	0	2	1	2	0	1	2	0	1	0	0	0	1	3	1	7	1	1	0	1	0	0	1	1	1	1	0	0	3	0	1	2	1	0	3	0	0	2	0	3	0	1	0	1	0	0	1	1	0	1	1	0	1	1	0	1	0	1	2	1	0	1	0	0	2	1	2	1	0	0	4	2	1	1	1	0	0	3	1	1	1	1	1	1	4	0	2	0	1	1	0	0	2	0	0	2	0	1	0	0	0	1	1	0	0	0	0	1	0	3	0	4	1	0	0	0	0	1	1	0	0	1	0	0	0	0	2	4	1	1	0	2	2	0	2	0	0	4	2	0	0	0	1	1	0	0	1	4	0	2	0	1	2	0	0	2	0	0	0	2	0	1	0	0	1	3	0	1	0	0	1	0	2	1	0	0	0	3	0	1	0	1	1	1	0	0	0	1	0	0	2	3	1	5	3	2	0	1	2	0	5	1	0	1	1	1	0	2	1	2	1	1	1	2	1	0	1	1	0	1	1	0	0	1	1	1	0	0	1	5	0	3	0	0	0	4	0	0	1	0	0	1	1	2	2	2	2	2	0	1	1	0	0	1	2	0	2	0	0	0	1	1	4	0	0	1	3	4	0	0	1	3	1	1	0	0	1	0	1	0	1	0	1	1	1	0	1	0	0	3	0	1	1	1	0	0	2	0	0	0	3	0	1	1	2	1	0	0	2	4	1	0	0	0	1	2	0	0	0	1	2	0	1	3	0	0	3	1	2	1	0	1	1	1	0	1	0	0	0	3	2	0	1	2	0	1	3	1	0	0	1	2	0	0	0	0	1	3	1	1	0	1	1	1	2	1	0	1	0	1	1	2	0	0	1	1	0	1	1	0	2	2	2	1	0	1	1	0	1	1	1	1	0	1	1	1	0	4	0	1	1	0	5	1	0	0	0	1	1	0	2	4	1	0	2	2	1	1	1	0	1	1	3	0	1	0	0	1	1	1	0	0	1	2	1	0	0	1	2	0	1	1	0	0	1	3	2	0	2	1	0	0	0	0	0	2	0	3	0	1	2	0	1	1	0	0	2	0	0	1	5	0	0	0	1	0	1	1	1	0	0	1	0	2	0	0	1	0	0	0	0	2	0	1	2	0	3	0	3	1	0	1	2	0	0	3	1	3	0	0	0	2	0	0	0	0	2	1	3	1	0	0	1	0	0	1	0	0	0	2	0	1	1	0	1	2	2	1	1	0	2	1	3	1	0	2	0	0	1	0	0	0	1	0	1	2	2	1	1	1	0	1	0	1	3	0	1	0	0	1	2	0	1	0	2	0	0	1	0	1	0	1	1	0	0	2	1	0	1	1	0	1	0	0	1	0	0	1	1	1	0	2	2	0	1	0	0	1	3	0	0	0	1	1	5	2	1	2	2	2	1	1	0	1	0	1	3	0	2	3	0	1	2	0	3	3	0	2	0	0	2	1	0	0	0	0	2	1	1	0	2	1	0	1	1	3	0	1	0	0	0	1	2	1	1	1	0	0	0	1	0	0	0	1	0	1	0	2	0	2	0	3	1	0	0	1	0	1	1	0	0	0	2	3	1	1	2	0	1	0	0	0	2	0	0	0	0	1	1	1	0	0	3	0	2	0	1	0	0	2	2	0	2	1	1	0	0	2	0	2	0	2	0	1	1	1	1	0	1	1	1	0	1	0	2	1	1	1	1	1	1	0	3	1	2	0	3	3	0	2	2	1	0	1	1	0	1	0	1	0	0	0	1	3	0	1	1	0	2	0	1	0	0	0	1	1	2	4	1	1	2	3	2	1	1	0	1	0	0	2	1	1	0	2	2	1	0	1	2	2	0	0	2	1	0	0	1	2	1	0	0	0	0	0	0	0	1	0	0	0	3	0	0	3	2	0	0	1	1	0	0	0	0	4	1	0	0	0	0	0	1	0	2	0	2	0	1	0	0	0	0	0	0	1	2	0	1	0	3	2	5	1	0	1	1	1	0	1	1	0	0	1	1	1	3
N0.HOG0005170	2	5	2	3	5	5	0	2	0	1	1	3	2	0	0	1	0	1	1	1	1	3	0	1	2	0	2	4	1	2	2	2	1	0	2	2	4	1	0	5	1	1	5	0	0	0	0	0	0	3	2	3	3	2	0	1	2	2	0	0	4	0	3	3	6	4	2	2	0	2	2	0	2	1	2	0	2	2	0	2	0	0	0	0	3	0	2	5	0	0	3	4	0	2	0	2	2	0	3	2	0	1	0	5	2	0	0	4	1	0	1	0	0	2	3	1	1	1	1	2	0	1	0	1	3	2	2	2	0	3	2	0	3	0	1	2	1	3	0	5	3	3	2	2	2	1	3	4	5	1	3	2	2	1	2	1	2	0	0	1	0	1	0	1	1	1	2	2	1	4	0	2	3	4	0	0	1	0	6	1	1	1	2	3	1	1	2	1	5	2	1	4	0	0	0	2	3	1	2	4	0	0	0	2	2	0	5	4	1	0	2	2	2	3	1	5	1	0	2	4	1	0	1	2	3	2	0	2	1	0	1	2	0	1	0	1	1	2	1	1	2	2	2	1	1	1	0	2	3	3	1	2	2	1	1	0	0	0	2	2	2	3	2	1	1	5	1	3	4	1	1	1	3	0	1	0	0	2	2	2	0	1	3	0	0	0	1	0	3	1	1	3	0	3	8	1	0	0	1	1	5	4	2	0	0	1	0	1	2	0	0	1	1	2	2	0	1	1	4	1	0	2	0	0	4	2	0	2	0	0	0	0	2	0	1	2	3	2	3	5	0	2	0	0	2	2	1	1	2	3	1	3	2	1	0	0	1	1	1	1	0	0	3	2	2	0	0	1	1	3	5	0	3	3	0	2	1	1	3	0	1	2	3	2	3	4	1	2	3	0	3	2	1	1	1	2	2	1	3	0	0	1	4	4	0	2	2	0	1	3	5	4	1	0	0	1	0	1	3	2	1	3	5	1	1	1	2	1	3	2	2	0	1	2	1	2	4	0	1	1	1	6	1	1	1	0	0	2	0	3	0	1	0	0	1	0	1	0	2	1	0	0	1	2	2	1	0	0	2	3	1	3	2	1	3	0	1	1	5	3	4	2	0	1	1	1	1	0	0	2	0	0	3	2	3	3	2	1	0	3	1	0	1	4	1	0	3	0	3	2	0	1	4	1	4	3	1	3	3	2	0	0	2	1	6	3	0	2	1	0	2	3	2	4	1	2	2	1	0	1	0	4	2	1	1	0	2	5	0	1	1	2	1	1	2	2	0	2	0	0	1	1	1	1	1	2	0	0	0	4	1	1	3	3	1	0	0	0	5	3	3	1	1	2	0	2	0	1	1	2	0	4	6	3	4	0	2	1	0	3	1	1	1	3	0	0	0	3	3	0	1	0	4	3	1	1	2	2	0	1	2	2	3	2	0	3	3	2	0	1	1	0	1	3	3	3	4	0	1	2	1	1	2	0	3	2	1	0	1	0	4	1	2	2	0	2	4	0	2	0	0	0	4	0	0	0	1	2	1	2	0	1	1	0	1	1	0	0	3	3	1	0	2	3	0	0	0	5	0	1	1	0	6	2	0	0	1	0	2	2	1	2	0	0	1	2	0	1	6	3	1	0	0	2	0	0	3	1	3	0	4	0	2	2	3	0	3	3	1	2	0	0	1	1	0	1	0	2	1	1	0	3	7	2	3	4	2	3	0	3	0	1	3	1	0	1	4	1	2	0	4	2	1	3	2	0	1	4	1	3	1	1	0	1	2	1	1	4	3	3	2	3	1	0	1	2	0	0	1	3	1	0	0	0	1	0	1	1	3	1	0	5	1	1	0	3	3	4	2	1	0	2	2	3	2	3	4	2	2	0	1	1	2	0	3	4	5	1	1	1	0	3	0	1	2	2	3	1	1	0	2	4	1	2	0	2	2	1	2	5	1	0	4	1	0	3	0	3	1	0	2	1	1	1	4	0	2	1	6	1	1	2	2	1	4	0	1	0	1	1	1	1	0	0	0	1	4	3	0	4	1	2	1	2	0	1	1	2	2	3	0	1	3	5	1	1	1	1	1	4	1	3	3	2	3	2	0	0	3	1	1	0	3	1	2	3	0	1	2	0	3	0	2	3	0	4	2	0	0	2	1	2	0	1	2	1	0	0	1	0	1	0	1	0	2	0	1	4	2	0	1	1	1	0	0	2	1	0	4	2	1	1	2	3	5	2	1	2	1	2	0	0	2	2	2	1	4	5	0	3	1	1	0	3	0	3	0	1	2	1	0	2	1	1	1	1	0	2	3	0	2	1	0	0	0	0	2	1	0	0	0	0	1	0	3	0	0	1	2	0	0	0	3	3	0	1	3	2	0	1	1	0	0	3	2	0	2	1	5	1	0	1	0	0	5	2	0	5	4	3	1	1	2	0	0	1	2	1	4	0	3	0	4	0	0	1	1	0	0	1	2	1	0	0	3	2	4	2	2	1	0	1	1	0	0	1	4	3	1	2	1	0	2	2	1	0	2	1	4	3	0	2	3	1	1	3	0	1	0	0	1	0	0	1	1	0	0	2	0	4	1	1	1	2	0	2	0	2	0	0	1	2	4	1	3	0	1	0	1	0	0	1	2	1	1	2	0	2	6	1	0	5	3	1	3	2	0	0	2	1	2	1	2	0	2	0	1	6	2	0	2	1	1	4	2	6	1	0	0	1	1	0	1	1	4	4	0	0	3	0	0	0	1	1	0	0	0	1	2	0	0	2	1	2	3	1	2	1	1	1	0	1	1	1	4	6	1	1	0	1	0	2	1	1	1	3	1	1	0	4	3	0	0	2	4	0	1	0	0	1	3	3	0	3	5	0	2	3	0	1	2	2	3	2	0	0	1	2	1	2	4	0	1	5	4	1	2	6	2	2	0	0	6	3	1	2	3	0	2	0	0	1	1	4	1	1	1	0	1	2	3	3	0	2	3	1	2	3	0	1	0	2	0	7	2	0	2	2	0	3	1	1	4	1	1	1	0	2	0	0	2	1	1	1	3	1	2	3	1	3	1	0	2	4	4	2	2	0	0	0	2	1	0	0	1	0	1	3	2	1	2	3	0	0	1	2	3	2	2	1	0	4	3	2	1	3	2	1	2	0	4	2	1	1	0	0	1	4	0	6	2	2	2	7	4	0	3	0	3	1	2	2	2	3	2	4	1	0	1	2	3	1	5	0	0	0	0	2	0	1	2	0	0	2	0	2	1	1	0	2	1	1	1	2	3	6	1	1	3	0	1	2	4	3	1	0	4	4	2	1	0	0	1	0	1	0	1	0	0	1	0	0	1	1	2	0	1	8	0	4	1	1	2	1	0	2	2	1	3	2	1	0	1	0	0	0	3	0	4	1	6	4	1	1	0	0	6	1	0	3	2	1	4	5	1	1	3	3	1	0	2	1	1	0	3	0	2	1	0	1	1	0	1	0	0	2	2	1	3	0	0	2	1	3	1	0	0	2	0	3	1	0	1	0	2	2	1	0	1	1	1	0	0	4	0	0	0	0	2	1	3	0	0	1	0	2	4	1	1	4	0	1	0	2	1	0	0	2	1	1	3	0	1	1	1	2	5	0	0	1	0	1	1	2	2	2	1	3	0	1	1	0	0	2	2	1	2	0	0	2	2	0	2	3	1	0	2	4	0	2	3	2	0	3	0	2	0	1	2	1	3	2	5	2	0	2	0	1	2	1	2	0	0	0	5	4	0	1	7	3	0	0	4	3	0	0	1	0	0	0	0	1	0	1	1	3	5	0	3	1	3	2	1	0	1	3	3	3	3	0	2	1	3	4	1	1	1	1	2	2	1	2	3	2	3	0	0	0	3	0	5	5	2	3	2	0	0	0	1	0	4	1	3	2	0	1	2	0	4	1	0	0	0	2	0	2	1	3	0	0	0	0	0	5	2	2	0	1	1	2	2	0	1	2	1	2	1	2	1	3	2	3	0	2	0	0	1	3	2	2	2	0	2	2	3	2	1	0	1	1	2	2	4	3	4	1	3	0	2	1	2	0	2	1	0	1	2	1	1	2	0	2	0	0	1	2	1	2	0	0	1	2	1	2	1	0	3	2	3	0	4	1	1	1	0	3	4	3	3	1	1	1	1	3	0	4	1	2	4	0	0	0	0	0	2	3	1	2	1	1	5	1	2	1	1	1	0	0	3	0	0	1	1	0	2	1	2	4	0	1	1	0	2	3	3	0	0	1	2	0	2	3	0	3	2	1	1	1	1	1	1	4	0	3	0	3	3	2	1	0	2	1	2	1	0	0	1	1	2	4	0	2	1	3	2	3	1	1	0	2	9	4	1	3	2	2
N0.HOG0003441	0	0	0	1	0	2	0	0	1	1	1	1	0	0	0	0	2	2	1	2	1	1	0	1	0	5	4	3	0	2	2	0	0	2	1	0	1	1	2	1	0	1	2	1	4	0	1	0	0	3	0	1	0	1	0	0	1	3	0	0	8	0	1	1	2	1	3	2	0	1	0	1	2	2	2	0	1	3	2	2	0	1	0	1	1	3	1	0	1	0	1	3	0	1	0	4	1	0	1	2	1	1	0	1	1	0	0	0	0	3	0	0	2	0	3	1	0	1	0	1	2	1	0	0	0	1	1	3	3	1	0	0	1	2	2	1	2	1	0	2	1	3	0	1	0	0	5	0	5	1	3	2	3	2	1	2	0	0	0	1	1	2	0	1	0	2	1	1	7	4	0	3	1	1	0	1	1	2	4	0	1	0	1	3	1	2	2	0	1	0	0	1	0	0	1	2	1	0	3	2	3	0	0	0	1	2	2	4	1	0	1	0	0	2	0	0	0	0	2	1	0	0	2	2	0	1	1	1	0	1	0	0	1	2	0	0	0	1	0	1	0	2	2	1	2	1	1	5	2	1	0	2	2	0	1	3	0	0	2	0	2	1	1	1	3	0	1	1	0	3	0	1	7	5	2	1	0	4	3	0	0	0	2	1	1	2	1	1	1	0	2	2	1	2	3	3	1	3	2	3	2	3	5	1	2	6	0	4	3	0	2	2	1	1	2	0	0	0	1	3	1	3	1	0	1	1	2	1	0	0	1	0	5	0	1	0	3	0	3	2	1	1	0	0	7	2	1	1	0	5	0	1	0	0	2	0	1	0	3	0	1	0	1	1	1	0	0	2	1	3	1	1	3	0	0	2	1	1	1	0	0	1	0	6	1	0	0	3	1	2	5	2	2	2	0	0	6	0	1	2	3	1	3	1	0	0	1	1	0	2	1	0	2	0	3	0	2	0	1	0	0	2	1	0	1	2	1	1	1	1	2	0	1	1	1	0	3	1	1	2	1	1	3	1	0	1	1	2	0	1	1	1	0	0	3	1	0	0	0	4	0	0	1	1	1	1	0	1	5	1	1	3	0	2	1	2	1	2	0	1	1	0	0	1	0	0	0	0	1	1	0	1	1	1	4	0	1	0	1	2	1	0	2	0	2	1	1	0	2	0	0	0	1	0	0	0	0	2	0	1	0	0	1	1	1	0	1	0	2	4	2	0	1	5	3	1	0	0	0	5	0	2	3	2	1	0	0	1	1	0	1	0	3	1	0	1	3	2	0	0	2	1	0	2	0	4	0	0	0	1	0	2	0	0	0	1	3	0	2	0	1	0	0	1	1	1	1	1	1	0	1	2	3	2	3	0	0	0	1	0	0	0	1	1	1	0	0	0	0	0	0	0	1	3	2	6	0	3	2	0	0	0	3	2	0	1	0	1	0	1	0	2	2	0	3	0	1	0	0	0	0	1	1	2	1	0	0	0	1	1	2	0	0	0	0	1	1	1	1	0	0	0	1	1	3	0	0	0	2	0	1	0	0	0	2	1	2	2	1	0	2	3	1	0	1	0	2	8	1	1	2	0	3	5	0	1	0	0	2	0	0	0	0	0	1	2	0	1	1	1	1	2	0	1	0	0	1	0	3	0	5	0	2	2	1	0	0	2	1	1	0	0	3	2	2	3	2	0	2	1	3	1	1	1	0	1	0	0	2	0	3	0	1	0	0	1	2	2	0	1	3	1	1	0	0	0	4	1	0	1	0	3	0	0	0	0	1	0	1	2	3	1	1	1	1	5	0	1	1	1	0	1	4	1	0	0	0	4	1	2	0	0	1	1	2	0	2	2	1	1	0	3	1	3	1	1	1	1	0	0	0	0	3	1	2	1	0	1	0	0	3	1	0	2	1	1	1	0	1	1	0	0	1	2	1	2	0	0	0	9	0	0	4	0	2	0	0	0	0	2	2	1	2	2	1	3	1	1	3	0	1	1	3	0	0	1	2	1	0	1	0	0	1	6	1	1	1	2	0	2	1	2	1	1	1	0	1	0	1	2	0	0	1	3	2	0	0	0	0	5	1	0	0	0	0	0	2	0	2	1	0	0	0	0	1	2	1	0	1	1	1	0	0	2	0	0	0	0	2	0	0	1	0	3	0	0	0	0	0	0	0	0	2	1	2	2	1	1	5	0	6	1	1	3	0	2	0	0	0	1	0	1	2	6	1	2	1	1	1	0	0	0	3	0	1	0	2	0	0	1	0	0	0	0	0	0	0	5	1	0	2	2	1	0	3	0	0	1	1	1	0	0	0	2	2	1	1	1	1	0	0	0	2	0	4	0	2	3	3	2	0	0	2	4	0	1	2	0	0	0	0	0	0	4	3	0	3	1	1	1	1	2	0	1	0	0	1	2	0	0	1	1	3	1	0	1	1	0	1	0	2	1	4	0	2	0	0	0	1	0	0	0	1	1	1	1	0	2	2	6	0	0	1	2	1	0	2	0	2	1	0	0	0	2	1	1	1	0	7	9	0	0	1	0	2	1	0	0	2	0	0	0	0	0	0	0	0	1	0	4	1	2	3	2	1	3	0	1	1	0	0	1	0	0	3	1	0	1	1	0	1	0	1	1	0	1	1	1	3	0	0	0	1	1	0	0	0	1	1	1	3	2	1	0	1	0	2	5	0	2	0	0	2	2	5	1	1	0	3	1	0	0	0	1	0	3	1	3	7	4	0	0	0	0	4	0	1	0	0	0	1	2	1	1	1	1	3	0	0	0	0	2	2	1	0	0	1	1	2	0	0	2	1	2	2	3	0	3	2	0	1	0	1	0	1	0	0	1	1	0	2	1	0	1	1	1	1	0	0	0	1	0	0	2	0	1	3	0	0	0	0	0	0	1	1	1	1	0	1	0	0	0	3	3	1	0	1	2	5	0	0	3	3	0	0	0	1	0	4	2	2	0	3	1	0	0	2	1	1	0	1	1	0	3	2	0	2	2	0	0	0	1	0	0	1	0	1	0	1	0	2	0	0	0	1	0	2	2	0	0	0	5	2	2	2	2	1	1	0	0	0	1	1	4	1	1	0	0	0	1	0	6	0	0	0	2	1	0	1	1	0	3	1	0	1	3	1	1	2	3	0	2	4	0	1	0	0	3	0	1	2	2	3	4	2	3	2	0	1	2	2	0	1	1	1	4	1	0	4	0	0	2	2	0	1	3	0	2	0	1	1	0	0	0	0	1	3	1	0	0	0	1	1	0	0	2	1	1	3	1	0	0	1	0	2	0	1	3	3	1	0	0	2	3	0	1	1	0	2	1	1	1	1	0	2	1	0	1	1	4	1	2	4	2	1	1	1	0	2	3	1	0	1	0	0	0	2	1	1	0	2	1	0	1	0	1	2	2	0	0	0	2	1	0	5	1	1	0	1	1	1	1	1	0	2	0	3	3	0	0	1	0	3	0	0	1	1	0	0	1	0	1	0	0	0	0	1	0	0	0	1	0	1	0	0	0	0	1	0	2	1	0	2	3	0	0	1	1	0	0	0	0	1	0	1	2	0	0	1	2	1	0	2	0	0	1	1	1	1	0	2	1	0	1	1	2	2	1	0	1	0	1	2	1	2	1	0	0	0	0	0	0	0	0	1	2	3	0	1	1	0	0	0	1	1	4	2	3	0	0	2	0	2	1	0	2	0	2	2	1	1	1	10	3	0	1	0	0	0	1	2	0	0	0	0	2	1	1	0	0	1	0	1	2	0	0	1	1	0	0	1	0	6	1	0	0	1	1	1	0	1	3	0	0	1	0	1	2	1	0	0	0	0	5	1	1	1	1	2	1	0	3	1	0	3	3	2	0	4	1	0	0	1	1	0	3	0	0	3	0	0	1	1	1	1	1	1	0	4	3	0	0	0	2	2	2	1	0	0	1	0	0	0	2	0	1	3	0	4	1	0	0	2	3	0	0	2	2	0	1	2	4	0	1	0	1	0	1	3	0	1	0	1	0	1	1	1	2	0	4	2	1	4	3	6	2	2	0	2	0	1	2	0	0	2	1	1	1	1	2	2	4	0	1	1	1	2	0	0	0	1	0	0	0	0	0	1	0	2	1	1	2	2	2	0	0	1	0	1	1	0	1	1	4	1	0	0	0	2	1	1	3	1	0	1	1	0	0	0	1	2	1	0	4	0	3	0	2	1	0	0	0	0	0	1	0	3	2	0	3	0	0	1	2	1	1	0	0	1	0	0	1	1	1	1	2	1	0	0	0	1	1	0	3	0	1	1	1	1	2	1	0	1	1	2	3	0	1	0	1	1	5	3	1	1	0	0	0	2	1	3	0	2	0	0	1
N0.HOG0005169	0	3	1	2	0	0	0	1	3	0	0	0	1	0	0	1	1	4	0	0	0	2	2	2	0	4	1	2	1	1	2	0	1	1	1	2	2	0	0	0	0	1	1	0	3	2	0	0	1	1	1	0	2	1	2	0	1	1	0	0	3	0	2	0	1	2	0	3	0	2	0	0	0	1	0	2	0	3	0	0	1	1	1	0	0	1	0	2	0	0	5	0	0	0	0	1	1	0	0	0	2	1	0	0	0	0	1	1	0	1	0	0	1	5	2	1	0	2	2	1	2	2	1	0	0	1	0	2	0	0	1	1	2	1	1	0	1	0	1	0	1	0	1	1	1	4	0	0	2	1	0	0	1	2	0	0	0	2	0	1	0	1	0	0	0	2	1	2	2	0	1	1	1	2	2	1	0	1	2	0	2	1	1	2	2	0	2	1	4	1	1	0	0	0	0	1	7	0	0	1	3	0	0	0	2	1	0	1	1	0	1	1	3	3	0	1	0	0	1	1	1	0	3	0	0	0	0	1	0	2	0	0	0	1	0	2	3	0	1	2	0	1	0	1	1	2	0	3	1	0	2	1	1	1	0	0	0	1	2	0	2	0	1	0	4	3	1	2	0	2	0	4	1	0	0	0	0	2	1	0	1	0	1	0	3	1	1	0	2	1	1	0	0	0	1	1	0	2	1	1	2	1	3	0	1	3	3	0	0	1	1	0	0	0	0	0	1	0	2	0	0	2	0	2	0	0	1	0	0	0	0	0	2	2	1	1	0	0	0	5	1	1	0	0	1	2	0	0	0	1	1	1	1	0	0	1	0	1	0	2	0	0	0	3	1	1	0	1	2	1	1	0	1	2	0	0	0	0	0	1	0	2	1	0	1	0	0	2	2	2	0	1	0	0	1	1	0	0	1	0	3	1	3	0	1	1	1	1	0	2	2	1	0	0	1	0	1	1	1	1	0	3	0	0	0	2	0	0	2	3	1	0	1	0	2	0	1	1	0	1	1	1	1	1	0	2	2	0	0	3	1	2	0	0	2	2	0	1	1	0	1	1	0	0	0	0	0	3	1	1	2	3	1	0	0	2	0	0	0	0	1	1	1	0	0	1	3	0	2	0	1	1	0	3	2	0	0	1	3	0	0	0	0	1	0	1	1	0	0	2	0	0	1	2	2	1	0	1	2	0	0	0	2	1	0	1	0	0	2	2	0	0	0	1	3	0	1	2	0	0	0	0	3	1	0	2	0	1	2	1	1	1	0	0	1	0	0	3	2	0	1	0	1	2	2	1	1	0	0	3	0	1	0	0	0	0	1	0	1	0	0	1	2	1	0	3	0	1	0	0	1	1	0	2	1	0	0	3	0	3	0	0	1	2	1	0	0	1	2	0	1	2	1	1	1	2	2	2	1	1	0	0	1	1	0	1	1	0	0	0	0	1	1	0	1	1	1	0	1	0	2	1	0	3	1	1	0	0	0	1	1	1	0	1	0	2	1	2	2	0	0	0	3	1	2	1	2	2	0	0	2	0	0	0	1	1	1	0	3	0	1	2	0	2	0	0	1	1	1	0	2	0	4	1	0	0	1	0	1	0	0	0	0	1	1	2	0	1	2	2	2	2	0	2	1	1	1	1	3	0	3	0	1	1	3	1	0	1	1	1	1	0	0	1	2	2	0	0	1	1	0	0	2	0	0	2	0	2	2	0	1	1	1	1	0	3	0	0	1	0	0	0	2	0	0	1	0	1	3	2	0	1	0	0	0	2	0	2	4	3	1	1	1	1	0	1	0	1	1	0	0	1	2	0	0	0	2	1	0	1	0	1	0	1	0	0	0	1	2	2	1	1	0	1	0	1	1	1	1	0	2	0	0	0	0	0	1	1	2	1	1	0	0	1	3	2	1	0	0	1	1	1	0	1	0	3	1	0	1	1	0	0	3	0	0	3	0	2	0	0	0	1	0	0	0	2	0	1	1	0	1	1	1	0	1	1	1	1	0	1	1	1	0	0	3	0	0	1	2	2	4	1	1	2	2	0	1	1	0	2	0	2	0	3	1	1	0	3	0	0	0	0	2	1	3	0	1	0	0	0	0	2	1	1	1	0	1	0	3	2	1	0	1	2	1	3	0	1	0	2	2	0	0	0	0	1	3	0	2	0	1	0	1	0	2	0	0	0	3	0	0	1	0	0	0	1	0	0	2	2	0	0	0	1	4	1	2	0	0	0	0	0	2	1	1	3	1	2	0	0	0	1	0	2	0	2	0	1	0	2	1	2	0	0	1	0	0	0	0	0	1	0	0	3	0	0	2	0	1	0	1	0	0	0	1	0	1	1	2	2	0	1	1	2	1	1	2	0	2	1	1	1	0	0	3	0	0	1	0	1	1	1	1	1	2	0	0	0	2	0	0	1	1	1	0	0	0	0	4	0	0	0	3	0	0	0	0	0	0	1	1	1	1	2	2	1	0	1	2	0	1	0	0	1	0	1	1	2	0	0	0	0	2	0	1	0	0	0	2	1	3	0	0	0	1	1	0	2	1	1	1	0	0	1	1	0	2	0	1	1	1	0	1	1	0	1	0	0	0	1	0	2	0	2	3	3	0	1	1	0	0	2	1	0	1	0	1	1	2	0	1	2	3	1	0	3	0	0	2	0	3	1	1	0	1	0	0	0	0	0	0	1	0	0	2	1	2	0	1	1	0	0	0	0	0	0	0	0	2	0	0	0	0	1	0	0	0	0	0	0	1	1	0	1	0	2	1	0	0	0	0	0	2	0	4	3	5	1	2	0	0	1	0	3	0	2	1	2	1	2	2	1	3	0	1	0	0	0	1	0	1	0	0	1	0	0	2	1	1	1	2	0	1	0	1	0	2	0	0	1	0	1	3	2	0	0	2	1	1	0	1	2	1	1	1	0	0	0	2	0	0	1	2	0	0	1	0	3	1	1	1	1	1	2	1	0	2	1	0	0	2	0	0	0	1	0	1	0	3	1	1	3	0	1	0	0	3	1	0	1	2	1	0	2	2	1	5	1	1	4	3	3	2	5	1	1	1	1	0	0	1	1	0	1	3	0	0	1	0	1	2	0	0	1	1	2	1	0	0	0	1	1	0	0	0	1	2	2	0	4	1	1	2	1	1	0	1	2	1	1	1	1	0	0	3	1	0	0	1	0	0	1	2	2	0	1	0	3	0	0	0	0	3	0	3	0	2	1	0	0	1	2	1	1	0	1	2	2	3	0	0	2	1	0	1	2	0	1	1	1	1	4	1	1	1	0	1	1	0	0	0	0	3	0	2	0	1	0	0	1	2	0	0	2	1	1	0	4	2	0	2	0	0	4	0	3	0	1	1	2	1	1	1	0	1	3	1	0	2	0	1	4	0	1	0	0	2	1	1	0	3	2	3	2	0	2	0	0	0	1	0	0	0	0	3	0	0	0	0	0	0	0	0	0	0	0	0	4	0	1	0	0	2	1	1	0	1	3	3	2	1	0	2	1	3	2	1	1	1	1	0	1	0	5	1	0	0	0	0	0	1	0	2	0	1	0	2	2	2	1	0	1	0	3	1	0	3	2	1	1	0	0	0	0	0	0	2	0	2	2	0	0	2	3	2	0	0	0	0	0	0	2	0	1	1	0	1	0	0	2	1	0	0	1	2	1	2	1	1	1	2	1	1	2	0	2	2	0	2	0	0	0	3	1	0	2	0	2	1	1	1	1	0	1	2	1	0	2	0	1	2	0	1	1	0	0	1	0	2	0	2	1	1	2	0	1	4	0	0	1	2	1	0	0	0	2	0	1	1	0	2	1	2	3	1	2	1	0	1	2	1	1	0	1	2	0	0	0	2	0	0	1	2	0	0	0	0	1	1	1	0	0	0	0	0	2	2	0	1	2	1	0	0	0	0	0	1	0	0	1	1	1	0	2	1	0	3	4	1	1	1	0	0	0	0	2	3	0	0	0	4	2	0	2	1	0	1	0	2	1	2	0	0	2	1	1	0	1	0	0	1	0	1	1	3	2	1	0	2	1	1	0	0	0	1	1	0	0	0	1	2	1	0	1	1	0	1	1	0	0	0	1	0	0	1	0	2	0	1	3	0	0	1	3	0	2	3	2	0	2	1	0	0	2	0	1	0	0	2	1	4	0	0	0	0	1	0	2	1	0	2	1	0	2	0	0	0	2	1	0	3	0	0	0	2	0	0	0	0	3	0	0	1	2	1	1	0	2	0	4	0	1	1	0	3	1	0	0	1	1	1	2	3	2	1	2	2	0	1	2	1	1	1	0	1	1	0	0	2	3	1	0	2	1	2	0	0	0	0	4	1	2	2	1	3	3
N0.HOG0008307	3	1	1	5	2	1	2	1	0	2	3	2	0	0	1	3	4	1	0	2	1	4	2	0	1	1	1	4	1	1	2	0	0	5	0	2	1	2	2	3	3	3	3	1	2	2	1	1	6	1	0	0	1	2	1	0	4	5	0	1	8	1	0	2	3	1	2	0	1	0	0	2	1	3	2	0	2	1	1	0	0	2	1	2	0	2	2	1	4	1	2	3	0	2	2	3	2	0	0	2	2	2	2	3	4	0	1	2	0	1	2	0	0	4	2	1	1	5	0	0	2	1	2	0	4	0	1	3	0	3	0	1	2	0	2	2	2	2	2	2	1	0	0	1	2	4	2	1	0	0	2	1	1	7	5	2	4	2	0	1	4	0	0	0	0	1	2	0	3	5	2	0	1	3	2	0	1	2	1	0	2	2	1	1	1	0	1	0	2	2	0	2	0	1	2	1	3	0	0	0	2	1	0	3	1	0	4	2	4	1	3	3	1	2	2	3	1	0	3	1	0	0	1	2	4	1	2	0	1	0	1	1	0	3	0	2	1	1	3	2	3	1	0	1	1	1	7	4	0	1	1	2	2	1	2	0	1	0	1	5	5	3	3	1	5	2	1	1	4	2	2	1	2	4	0	3	0	2	3	1	0	1	2	1	0	2	3	4	1	7	4	1	3	3	1	0	1	1	0	2	0	2	1	0	3	0	2	2	2	0	3	0	5	0	0	0	2	0	1	3	4	3	3	1	0	1	6	0	0	1	0	0	5	3	2	1	5	2	2	2	2	3	1	2	2	0	2	3	3	3	1	1	2	2	1	1	1	3	2	2	2	0	1	0	1	0	0	2	3	2	1	0	4	2	1	2	0	1	0	3	3	1	1	6	1	0	1	2	2	0	0	3	2	0	1	5	3	0	0	1	1	3	1	0	4	0	1	1	0	3	1	0	1	0	0	2	4	1	0	2	0	0	0	3	4	2	1	1	0	0	1	0	3	2	1	3	0	1	1	0	1	1	2	1	2	2	1	2	0	2	2	1	1	0	2	1	4	0	2	0	0	0	3	0	4	0	2	3	1	5	4	0	4	0	1	3	0	3	6	2	4	2	0	3	2	0	1	2	1	3	0	2	2	1	1	1	2	6	0	3	0	0	2	1	1	0	3	0	4	2	0	1	3	1	5	4	0	0	2	1	0	2	2	0	3	3	2	2	1	1	0	1	2	1	3	2	0	2	2	0	3	3	2	2	0	0	2	3	3	1	2	1	4	1	3	2	1	1	1	0	1	0	2	2	1	1	1	0	1	4	1	3	2	1	1	1	1	0	3	1	1	0	0	0	0	0	0	1	0	2	3	3	4	0	0	0	2	3	4	1	3	2	1	5	3	0	2	2	4	2	3	3	2	1	0	2	0	1	1	1	3	0	1	3	0	2	0	0	0	2	3	0	0	0	0	0	5	0	0	2	2	2	2	2	2	1	1	3	2	2	5	1	1	2	1	2	2	4	1	0	2	3	2	0	3	0	1	5	0	0	3	0	3	0	2	0	3	2	2	0	0	1	5	3	0	0	1	1	1	2	0	0	4	1	1	0	1	2	3	2	1	2	0	0	1	1	2	3	1	0	0	0	1	3	0	2	2	1	8	0	3	0	1	4	1	1	2	1	1	4	0	0	0	2	2	1	2	4	2	0	2	2	4	1	3	2	2	0	2	0	3	1	4	0	0	2	1	1	2	3	1	3	2	1	1	1	0	0	2	4	1	0	0	1	1	0	0	1	2	1	2	1	6	2	0	0	3	0	4	5	0	2	5	0	2	0	1	1	3	1	1	6	0	2	2	4	4	2	0	0	0	6	5	3	3	1	2	1	2	1	2	2	2	1	0	4	4	1	0	1	0	1	0	2	5	1	1	0	0	1	3	2	2	4	0	1	4	1	0	1	0	2	5	2	4	1	3	2	2	0	1	1	1	0	0	2	2	1	2	1	0	0	4	2	2	0	0	1	0	2	5	2	0	1	1	2	3	3	1	2	3	1	2	1	1	1	4	2	0	2	1	0	3	1	2	1	3	3	3	2	2	1	1	0	0	2	1	2	4	3	1	0	1	0	2	2	1	1	1	0	1	1	0	3	1	2	1	0	0	2	2	1	1	1	1	1	2	0	1	0	1	0	3	0	2	2	0	0	3	1	3	3	2	2	1	1	2	0	1	2	2	0	2	1	1	2	0	1	0	1	3	5	6	2	1	1	2	3	2	1	2	3	0	1	3	0	0	5	1	2	1	2	0	2	1	1	1	1	2	3	1	0	0	3	2	1	2	1	0	0	0	1	2	0	0	0	1	1	3	1	0	0	3	5	3	1	2	3	4	0	0	0	1	3	1	0	3	1	3	0	0	2	1	2	0	1	0	2	2	2	2	2	2	4	0	1	3	2	1	0	2	0	1	2	4	0	0	0	1	2	3	3	3	2	1	2	2	3	12	1	1	1	0	0	3	4	2	1	1	4	0	4	3	3	2	3	3	2	6	4	1	0	1	1	1	1	0	2	4	2	0	1	0	0	0	0	3	3	0	2	4	0	3	0	2	1	0	1	0	1	2	4	1	2	1	2	2	0	0	0	4	2	1	0	5	1	4	0	2	0	2	1	0	5	0	4	0	2	2	0	3	2	1	0	3	0	0	3	1	0	3	0	1	3	4	1	3	0	0	1	2	0	2	0	1	4	0	4	3	1	0	0	0	3	2	2	2	1	5	0	1	3	1	2	0	0	1	2	0	1	0	4	5	1	2	1	3	1	2	0	0	1	3	0	3	4	1	0	1	3	3	0	2	0	0	1	0	0	1	0	3	0	0	2	2	1	1	1	0	0	2	1	2	2	3	0	8	3	3	2	1	2	1	7	2	2	2	1	1	1	1	5	4	0	0	4	4	3	3	1	0	4	1	3	2	1	6	3	0	2	1	5	2	1	1	0	4	2	2	0	1	1	0	3	2	0	2	0	2	0	1	2	2	3	1	0	0	1	5	3	3	1	1	1	6	1	2	2	0	2	1	1	0	3	6	3	1	1	0	1	1	1	0	1	4	1	0	3	3	1	3	2	0	3	1	1	3	0	1	1	0	3	1	1	0	1	4	2	0	2	2	2	0	2	1	0	1	6	2	2	2	2	2	0	0	1	2	0	1	4	4	0	4	1	3	2	0	3	0	1	2	0	1	0	1	1	4	3	0	1	0	2	2	2	0	3	3	2	1	1	1	3	1	1	1	1	1	3	2	1	2	3	2	0	3	0	2	0	2	2	1	0	4	1	2	0	4	0	3	1	2	0	0	1	5	2	1	3	1	2	4	2	0	1	2	1	4	1	3	1	3	1	2	0	0	2	1	1	4	0	2	0	1	1	0	2	2	2	2	0	0	5	2	1	3	0	3	3	2	1	3	0	0	0	3	1	1	2	0	0	3	0	5	0	0	2	3	3	0	0	0	0	0	2	2	0	1	3	3	0	2	0	4	3	1	1	2	2	1	3	4	0	0	1	0	0	1	1	0	1	0	0	2	1	4	4	1	2	3	0	0	0	4	0	1	0	1	0	4	2	2	1	2	5	0	3	1	2	2	3	0	0	1	3	2	2	0	6	0	0	1	2	0	3	1	2	1	0	0	1	4	0	1	3	1	0	5	1	0	3	1	3	3	0	2	2	1	0	3	6	2	2	1	1	0	1	0	1	0	0	3	1	0	2	1	1	2	1	5	1	4	0	1	3	1	0	0	2	0	1	1	0	3	1	2	4	6	0	1	2	6	2	2	0	3	0	1	1	2	0	2	1	1	1	3	0	0	0	0	1	0	1	0	1	2	1	3	1	3	0	5	1	3	1	0	1	1	0	2	2	0	3	3	4	1	1	0	1	4	5	0	0	0	2	3	1	1	2	0	1	0	1	0	3	0	3	1	3	1	1	3	2	0	0	0	0	4	1	0	1	2	1	0	3	2	1	1	1	2	1	1	0	1	3	0	0	3	0	0	3	1	1	6	2	2	2	2	0	3	1	0	1	2	4	1	4	5	1	2	1	3	4	0	0	1	0	2	1	4	2	1	1	1	0	2	1	1	0	2	0	1	4	4	4	1	1	4	4	2	3	3	0	2	1	1	3	0	2	2	2	0	1	2	0	2	4	3	1	2	1	2	1	1	3	1	1	0	3	2	2	0	1	1	2	0	3	0	2	0	0	1	0	0	2	4	1	0	1	2	1	2	4	1	3	0	0	0	0	0	2	0	2	0	2	4	1	2	1	0	1	1	0	0	2	3	0	0	1	2	3	1	3	2	3	2	3	1	2	3	1	6	5	1	2	0	3
N0.HOG0002363	21	11	0	9	11	35	5	9	3	15	9	15	8	1	4	13	14	17	1	10	8	11	18	8	11	15	13	11	6	9	37	13	13	21	11	5	10	12	9	13	11	12	8	9	6	7	12	4	6	15	9	16	18	7	13	6	19	24	1	3	30	4	8	9	13	12	16	9	9	7	9	4	24	23	6	3	16	14	12	15	3	6	7	9	18	7	12	13	10	5	18	13	3	10	10	13	10	1	5	14	2	12	11	13	18	0	0	11	9	13	5	0	10	12	9	16	9	8	7	12	6	14	4	2	7	10	7	15	13	8	13	13	16	10	9	12	9	19	7	17	8	12	7	8	6	11	36	19	17	20	17	9	11	16	13	7	16	2	0	16	11	12	0	5	11	12	14	15	8	13	21	17	5	33	12	5	3	10	7	9	11	5	14	6	3	15	7	5	18	13	5	16	1	8	12	16	9	8	11	5	18	3	0	17	12	10	12	5	10	3	4	11	7	15	9	10	1	1	18	20	14	7	4	14	11	11	0	0	10	7	1	10	3	15	1	9	6	12	11	13	12	10	5	11	15	7	12	16	8	15	8	23	12	3	9	16	0	4	12	11	9	9	8	1	12	26	11	8	19	9	0	19	16	14	4	5	0	9	7	10	6	2	8	13	14	5	12	6	13	13	11	12	16	17	23	13	7	10	9	21	15	12	16	3	14	12	8	12	12	9	6	6	18	7	10	6	9	3	18	7	7	17	11	17	13	18	23	15	2	4	3	1	12	7	9	15	16	5	15	28	2	9	3	10	12	9	12	12	2	5	7	7	9	1	12	11	9	2	12	0	3	0	13	14	16	2	5	10	8	15	13	5	15	7	0	17	13	15	7	8	16	13	16	24	14	13	4	6	13	11	16	13	12	5	4	9	21	13	11	5	17	10	25	9	10	11	10	8	0	15	15	5	8	0	7	7	11	5	11	9	0	16	8	12	12	6	6	8	21	11	10	0	8	11	5	9	11	12	4	6	10	20	10	6	14	6	7	6	0	15	17	8	1	11	11	7	24	11	13	9	3	0	4	7	6	3	8	9	20	17	9	20	16	10	16	11	7	13	9	10	15	4	8	11	8	3	15	5	13	11	14	5	8	11	16	10	11	11	14	14	5	14	25	12	8	5	16	0	12	10	0	6	20	12	14	11	18	11	13	14	0	6	18	12	19	13	4	3	7	10	10	10	10	33	12	10	9	10	6	5	13	14	19	6	7	6	12	24	12	11	14	8	13	12	11	14	24	28	15	0	7	6	18	11	12	17	4	1	4	16	11	12	8	9	11	14	18	0	24	18	13	14	16	7	4	11	1	9	8	7	13	33	19	10	16	0	9	16	13	11	9	2	17	10	9	4	12	16	12	8	14	14	13	5	2	23	20	9	16	15	12	3	9	8	1	22	5	14	4	8	12	9	12	10	15	11	9	1	9	8	5	12	14	12	11	10	3	2	14	6	17	9	9	9	4	8	8	9	15	0	4	11	21	3	13	1	9	9	8	4	12	2	12	10	15	5	14	7	19	13	10	11	10	12	12	2	4	21	8	9	16	4	17	29	3	0	12	8	17	3	8	15	4	6	4	4	5	17	24	11	12	14	1	6	2	12	12	6	30	1	12	1	9	7	14	6	13	13	14	16	2	0	8	12	10	18	5	10	11	6	4	13	33	9	14	14	8	3	14	6	4	5	18	11	1	10	18	10	5	10	16	16	7	8	7	2	17	14	13	13	3	5	9	2	4	17	12	13	12	10	6	16	8	12	4	12	4	0	12	17	0	13	25	6	3	10	2	8	10	17	13	18	5	7	16	9	11	13	14	13	2	16	12	15	10	17	12	16	21	1	19	18	11	11	13	12	23	6	11	8	12	10	8	15	10	9	14	7	11	13	16	11	18	17	2	8	8	8	7	20	1	14	37	5	11	10	6	25	7	7	7	16	13	17	16	5	13	15	16	8	14	10	13	7	16	1	5	10	0	2	11	4	0	14	9	8	13	16	7	12	10	8	11	9	11	16	8	17	15	5	8	8	14	10	14	10	10	10	13	17	11	4	8	8	11	9	9	1	17	14	10	8	11	8	18	5	12	2	3	9	11	0	12	18	8	13	10	5	8	11	14	11	14	9	3	6	13	0	15	0	14	1	7	1	14	20	15	6	19	11	9	11	8	7	17	12	14	2	20	12	5	6	20	17	12	12	19	10	8	9	17	20	20	1	13	7	10	18	7	12	7	10	0	18	10	14	1	7	1	6	8	10	10	4	5	3	3	15	8	7	16	12	0	8	4	9	10	11	6	0	4	14	7	6	19	0	4	9	17	5	0	6	15	14	17	15	30	7	15	8	6	1	9	9	16	4	12	2	23	2	6	14	6	20	8	14	4	8	17	9	12	8	18	8	4	9	9	6	19	0	7	2	21	3	7	17	1	4	16	11	12	5	9	8	4	13	9	16	24	14	11	0	10	4	7	21	9	4	3	4	11	14	18	7	6	17	11	9	5	35	5	2	8	9	7	18	5	7	4	6	5	1	0	6	9	0	15	5	6	16	14	7	9	9	11	16	5	5	9	6	12	15	13	11	10	10	1	10	11	8	3	16	11	5	9	3	4	9	20	2	7	16	11	18	10	10	4	10	10	10	9	13	8	11	9	0	5	26	11	0	8	2	3	16	14	10	18	0	8	6	6	1	8	7	12	16	3	3	16	12	1	0	3	8	15	8	7	8	11	4	16	7	11	8	6	8	17	4	9	6	12	6	16	8	25	13	13	12	8	6	0	11	13	8	12	13	15	16	5	10	11	2	11	14	8	0	3	8	11	11	25	11	2	16	19	16	16	16	0	7	8	7	5	19	10	5	32	6	6	5	9	3	11	13	12	11	9	9	12	14	13	12	14	12	6	12	9	13	26	4	0	10	12	11	12	9	6	10	10	16	26	24	18	6	10	6	12	13	9	1	1	6	0	11	11	0	11	12	7	12	14	11	8	8	7	2	6	15	16	8	17	9	10	11	30	10	10	11	9	6	9	14	9	9	12	13	10	12	2	2	14	14	1	14	5	4	3	12	17	13	11	26	3	20	7	9	11	8	12	10	12	13	9	10	13	15	15	17	6	16	16	7	8	11	15	0	9	34	12	11	15	10	9	12	9	6	10	0	10	5	14	12	13	11	15	9	12	9	20	5	2	14	13	4	7	15	5	13	0	3	12	11	11	19	9	6	9	12	10	4	10	9	13	7	15	11	14	13	8	7	4	11	19	12	8	1	11	9	7	14	5	0	12	14	10	13	11	5	7	10	16	1	1	2	24	10	15	13	16	19	5	12	11	17	14	10	9	11	10	8	7	5	8	3	3	17	11	6	17	4	7	14	10	15	2	14	19	20	7	12	14	11	11	17	13	10	9	7	9	11	8	3	8	0	28	5	8	16	2	1	10	4	14	9	7	7	10	15	7	15	0	15	9	12	10	8	12	7	13	12	8	0	9	10	5	10	4	10	7	18	7	14	5	11	1	6	10	6	11	8	11	1	18	8	5	20	12	11	5	8	0	4	9	6	5	7	12	12	15	14	8	3	9	7	6	8	7	10	9	8	2	7	14	10	11	17	0	13	0	2	9	4	0	16	11	10	24	2	14	13	8	2	7	9	7	5	9	13	0	20	11	11	11	20	2	9	3	17	17	6	12	9	23	13	0	6	1	13	5	10	6	10	3	7	9	4	5	17	12	8	6	2	17	18	10	1	7	24	6	2	8	4	14	5	9	10	8	4	10	8	13	4	12	9	9	3	4	16	19	2	14	13	19	21	5	12	9	3	10	18	5	10	8	18	8	7	8	0	29	0	13	13	13	8	6	4	2	5	16	5	9	13	18	16	7	16	6	7	13	11	5	6	0	22	10	19	10	21	0	20	4	5	12	29	10	11	13	18	9	12	12	0	4	19	0	8	14	14	0	11	10	30	0	16	10	8	5	10	15	13	11	0	10	6	11	19	8	9	3	13	11	13	23	17	23	4	17	1	22	1	8	2	7	9	12	13	15	23	22	9	8	30	0	10	17	6	9	15	11	17	8	9	5	6	18	4	9	11	12	12	14	12	18	23	4	7	22	8	10	10	10	12	10	20	3	9	2	9	7	2	7	5	7	0	8	17	16	7	9	3	19	12	6	9	11	11	0	11	7	9	12	12	5	6	11	9	3	20	0	13	6	12	16	13	9	3	0	3	9	7	4	12	3	14	8	11	0	2	8	12	7	3	12	17	7	7	16	14	11	7	8	12	10	14	13	12	1	8	7	20	9	16	18	16	7	11	13	6	6	9	24	21	14	7	13	5
N0.HOG0006469	2	0	2	1	3	3	2	2	2	2	1	1	0	0	2	2	2	1	0	0	2	0	4	1	1	4	4	0	3	1	4	1	0	2	2	0	1	3	1	2	2	4	2	1	3	1	0	0	2	0	1	1	0	3	0	0	2	4	0	2	2	1	2	6	1	1	2	3	1	0	3	3	1	1	3	3	1	2	1	0	1	0	0	0	4	3	3	1	2	0	1	3	1	2	2	1	0	0	0	2	0	2	0	1	2	0	1	0	2	0	1	1	0	0	2	3	0	0	1	3	1	1	1	0	0	3	0	1	0	2	4	0	0	0	0	1	2	2	1	0	0	0	1	2	0	3	5	1	2	3	1	3	0	2	1	0	0	1	0	2	0	0	0	0	0	0	2	3	0	8	3	2	2	3	3	1	2	4	5	1	1	3	0	2	0	0	2	1	1	0	0	2	1	5	2	3	6	2	0	1	2	0	0	1	2	2	2	2	1	0	0	0	1	2	1	2	0	0	1	0	1	0	1	1	1	0	0	1	2	3	0	2	0	1	0	0	0	2	5	2	1	2	2	0	0	2	1	1	2	2	2	1	1	0	3	3	0	0	1	1	1	1	3	1	1	5	5	0	1	0	0	0	1	2	1	3	0	0	1	0	0	1	0	1	3	0	3	1	0	0	2	1	2	0	1	0	1	1	1	2	2	0	2	0	2	2	0	0	5	2	1	1	1	1	0	0	2	0	0	2	0	1	1	1	1	3	6	3	0	0	0	1	2	1	0	3	4	0	0	4	0	2	0	1	2	0	6	0	0	1	1	0	3	0	2	3	0	3	1	0	1	0	1	3	0	0	1	0	3	2	0	3	3	0	0	0	1	3	1	1	1	1	2	2	2	2	0	1	0	2	4	3	1	2	1	1	3	0	0	0	4	1	3	1	1	0	0	3	0	1	3	1	0	0	2	1	5	1	3	3	0	5	1	1	2	0	0	0	3	1	0	0	2	1	3	0	0	1	2	0	1	3	2	1	1	1	1	0	1	4	1	4	0	1	0	1	3	2	2	3	0	0	0	2	2	1	1	4	3	3	3	5	4	0	4	4	2	0	2	2	2	1	0	0	3	0	0	0	0	2	1	0	2	2	0	2	1	0	3	3	0	1	3	2	1	0	1	0	1	4	0	0	1	2	1	1	1	2	4	0	0	1	1	2	6	1	2	2	3	1	0	3	3	2	2	1	1	0	1	4	1	2	1	2	0	0	1	3	1	1	0	1	1	4	1	1	3	1	4	0	1	1	2	0	1	2	1	0	1	1	2	1	0	3	1	0	2	0	1	2	3	2	1	0	0	1	0	2	2	0	0	0	1	1	4	0	1	2	1	4	1	3	3	4	2	0	1	3	1	0	0	2	1	2	1	0	2	0	1	2	2	1	2	0	0	2	1	3	0	5	1	0	2	0	0	0	0	0	0	2	3	3	0	0	3	1	1	0	0	2	1	1	0	1	0	6	3	0	1	0	0	1	4	0	3	3	2	1	0	0	0	0	1	2	2	0	1	3	6	0	2	1	1	1	0	0	4	4	0	0	0	0	2	2	2	0	2	2	2	0	1	1	2	0	1	0	0	1	2	2	3	2	0	1	2	5	2	5	4	0	1	0	1	2	1	0	0	1	1	1	0	0	1	3	4	3	1	1	4	0	1	1	1	1	3	1	0	0	1	2	0	4	2	0	0	0	0	0	0	1	2	1	1	1	1	1	2	3	1	1	2	1	0	0	0	2	1	2	3	2	2	3	8	3	0	2	0	1	1	1	0	4	5	1	0	2	1	2	4	1	1	1	1	1	0	2	1	3	0	1	0	2	3	2	1	1	0	3	2	0	1	2	0	1	2	2	1	0	3	0	0	0	1	1	1	0	1	2	0	0	1	1	1	5	0	0	0	1	0	1	0	1	6	0	2	2	2	3	1	0	0	5	2	1	0	3	2	1	2	0	0	0	4	0	2	0	0	3	0	0	2	3	0	3	0	0	2	2	1	2	3	2	5	0	4	1	2	1	1	2	0	1	2	2	0	2	1	3	0	1	0	0	2	1	1	3	1	0	3	0	3	2	2	1	1	2	0	3	1	2	3	0	1	3	0	1	2	2	1	1	1	0	0	2	3	0	1	0	1	0	1	0	1	0	1	5	1	1	5	1	3	2	1	1	1	4	1	0	1	1	3	0	0	6	3	0	0	0	2	1	3	2	2	0	2	0	5	2	1	0	0	0	0	0	0	0	1	2	1	2	0	1	1	1	0	0	0	3	0	1	2	2	0	1	2	0	3	0	2	0	0	0	0	0	1	0	2	2	2	1	0	1	0	2	0	6	5	1	2	0	0	0	0	3	1	0	0	3	1	0	5	3	0	1	1	3	1	0	0	0	1	2	3	2	0	1	6	0	4	0	0	0	3	0	0	2	0	0	0	2	1	1	1	0	1	4	2	3	5	1	0	1	0	1	1	1	0	1	0	1	1	1	1	1	2	1	2	1	4	6	3	1	1	4	2	1	0	1	2	2	2	0	0	1	2	0	1	0	1	1	2	0	1	0	0	1	1	1	0	0	2	4	1	1	4	1	0	0	0	2	2	2	2	0	0	1	1	0	1	0	1	1	2	2	1	1	1	1	2	1	1	2	0	1	2	0	1	2	1	1	1	0	0	2	2	3	3	0	1	1	3	0	2	2	1	4	0	0	2	2	0	1	3	2	0	4	0	1	1	0	3	1	2	2	0	1	1	1	2	2	5	0	0	0	2	1	2	0	2	0	0	5	2	1	0	3	0	0	2	1	1	0	0	2	4	0	1	3	2	0	2	1	0	0	2	1	0	1	0	1	1	2	1	1	3	0	7	3	0	1	0	1	1	0	0	1	1	2	1	3	2	0	0	1	2	0	0	3	4	0	0	1	0	3	1	0	1	6	2	3	2	1	2	1	0	2	3	2	0	1	1	0	0	1	0	0	1	1	1	5	6	0	0	0	0	1	2	3	3	3	2	1	2	1	3	0	2	1	1	1	0	2	1	4	1	0	1	1	0	0	0	4	0	0	1	0	0	3	4	3	1	5	1	2	1	2	4	2	0	2	0	1	5	1	2	1	1	2	1	1	0	0	0	1	3	0	3	3	4	0	3	6	0	3	1	1	1	0	2	0	4	0	2	3	1	2	1	2	1	0	2	2	1	0	3	1	4	0	0	1	1	2	1	2	1	0	3	2	2	0	1	3	0	1	3	1	2	0	2	0	0	0	1	0	1	0	0	2	0	1	0	0	0	0	1	1	2	1	2	1	5	0	0	0	3	3	1	0	5	1	1	1	2	1	1	2	0	2	0	2	2	1	1	1	0	2	2	1	1	0	0	1	0	2	1	1	1	0	2	1	2	1	1	1	0	0	2	2	2	1	0	1	3	0	0	0	0	1	1	2	1	0	1	2	1	2	5	3	2	0	0	1	0	3	1	0	2	0	0	0	0	0	1	1	3	0	2	3	0	1	2	0	1	3	0	0	2	0	0	1	2	0	0	1	1	2	0	0	2	1	0	1	0	3	1	1	0	1	1	1	2	2	1	0	2	1	2	3	1	0	0	0	1	2	1	2	0	2	0	0	0	0	0	4	2	1	2	0	1	2	2	0	1	1	1	1	1	2	1	4	3	2	4	4	0	1	0	2	2	4	2	2	7	1	0	1	0	1	1	4	0	6	0	3	0	4	1	1	1	1	1	0	1	5	3	0	1	1	3	0	2	0	2	0	0	0	1	0	1	0	3	2	1	3	1	1	0	2	3	0	0	1	1	0	2	2	6	1	1	1	1	0	2	1	0	1	0	0	1	0	1	0	3	2	2	1	0	0	2	1	2	1	3	8	0	3	0	0	1	2	2	1	1	6	0	0	0	1	0	3	0	0	3	5	1	0	0	1	2	0	2	0	1	5	0	0	0	4	0	1	3	4	0	2	0	2	0	0	0	1	3	0	2	0	1	0	0	1	0	0	1	1	1	2	2	1	1	0	0	1	2	0	2	0	3	3	2	3	1	3	0	4	0	3	1	0	2	3	3	2	3	1	1	0	2	0	3	4	2	0	3	0	4	4	1	0	2	2	1	0	0	2	0	0	0	0	0	0	1	0	0	5	2	0	1	2	3	0	0	0	6	1	1	1	1	3	0	1	1	1	0	3	0	1	1	0	0	0	0	2	2	2	0	1	1	1	0	2	3	0	1	2	1	1	1	0	0	0	1	2	1	1	2	1	0	3	2	0	1	0	1	1	0	0	2	0	1	3	1	1	1	0	3	1	1	1	0	0	1	0	5	5	4	1	3	1
N0.HOG0008309	1	0	0	0	1	1	0	0	1	0	0	1	1	0	0	0	0	1	0	0	0	1	0	0	0	0	0	0	0	0	0	0	0	0	0	0	0	0	0	1	0	0	0	0	0	1	1	0	0	0	0	0	0	0	0	0	1	0	0	0	0	0	0	0	0	0	0	0	0	0	0	0	0	0	0	0	0	1	1	0	0	0	0	1	0	1	0	0	0	0	2	0	1	1	0	0	0	0	0	0	0	0	0	0	1	0	0	0	2	0	0	0	0	0	2	0	0	0	1	1	1	0	0	0	0	0	0	0	0	0	0	0	0	0	0	0	0	0	1	0	0	0	1	0	0	0	0	0	0	0	0	1	1	0	0	1	0	0	0	1	0	0	0	1	0	0	0	0	0	0	0	0	0	0	0	0	0	0	0	0	1	0	0	0	0	0	0	0	0	1	0	0	0	0	0	1	1	0	0	0	0	0	0	1	0	0	0	0	0	0	0	0	0	0	0	0	0	0	1	0	0	0	0	0	0	0	0	0	0	0	1	2	0	0	0	1	0	1	0	1	0	0	0	0	0	0	0	0	0	0	0	0	0	0	1	0	0	0	0	0	0	0	0	1	0	0	0	0	0	1	0	0	0	0	1	0	0	0	1	0	0	0	0	0	0	0	0	0	0	0	0	1	0	0	0	0	0	2	0	0	0	0	0	0	2	0	0	0	0	0	0	0	0	0	0	0	0	0	0	0	0	0	0	1	0	2	1	1	0	0	0	0	0	0	0	1	0	0	0	0	0	1	0	0	1	0	0	0	0	0	0	1	0	0	0	0	0	0	1	0	0	0	1	0	0	0	1	0	0	1	0	0	0	0	0	0	0	0	0	1	0	0	0	1	1	0	0	0	0	0	3	1	0	0	0	0	0	0	0	0	0	1	0	0	0	0	0	0	0	0	2	0	0	0	0	0	0	0	0	0	0	1	0	0	0	1	0	0	0	0	0	0	0	0	0	1	0	1	0	0	0	0	1	0	0	0	0	1	0	1	0	0	0	0	1	0	0	1	0	0	0	0	0	0	0	0	0	0	0	0	0	0	0	1	0	0	0	0	0	1	0	0	0	0	0	0	2	0	0	0	0	0	0	0	0	0	0	0	0	1	0	0	1	0	0	0	0	0	0	0	0	1	0	1	0	0	0	0	0	0	0	0	0	0	0	0	0	0	0	1	0	0	0	0	0	0	0	0	0	1	0	0	0	0	0	1	0	0	0	0	1	0	1	0	1	0	0	0	0	0	0	0	0	0	1	1	0	0	0	0	0	0	0	0	0	1	0	0	0	0	0	0	0	0	0	0	0	0	0	0	1	0	1	0	0	0	0	0	0	0	0	0	0	0	0	0	0	0	0	0	0	0	0	0	0	0	0	0	0	0	0	0	0	1	0	0	0	0	0	0	0	0	0	0	0	1	0	0	0	1	0	0	0	0	0	0	0	1	0	0	0	0	0	0	0	0	1	0	0	0	0	1	0	0	0	0	0	0	0	0	0	0	0	0	0	0	0	0	0	0	0	1	0	1	0	0	0	0	0	0	0	0	0	3	0	0	0	0	0	0	0	0	0	0	1	0	0	0	0	0	0	0	0	0	0	0	0	0	3	0	1	0	0	0	0	0	0	0	1	0	0	0	0	0	0	0	0	0	1	1	0	0	1	0	0	0	0	0	0	0	0	0	0	0	0	0	0	0	0	0	0	1	0	0	0	0	0	0	0	1	0	0	0	0	0	0	0	0	0	0	0	0	0	0	2	0	0	0	0	0	0	0	1	0	0	0	0	0	0	0	0	0	0	0	0	0	1	1	0	0	1	1	0	0	0	0	0	0	0	0	0	0	0	1	0	0	0	0	1	0	0	0	0	0	0	0	0	0	0	1	0	0	0	0	0	0	0	1	0	0	0	0	0	0	0	0	0	0	0	0	0	0	0	1	0	0	0	1	0	0	0	0	0	0	0	0	0	0	0	0	0	0	0	0	0	1	0	0	0	2	0	0	0	0	0	0	0	0	1	0	1	0	0	0	1	0	0	0	1	0	0	0	0	0	0	2	0	0	0	0	0	0	0	1	0	0	0	1	0	0	0	0	0	0	0	0	0	0	0	0	1	1	0	0	0	0	1	0	0	0	0	0	0	0	0	0	0	1	0	0	1	0	0	0	0	0	0	0	0	0	0	0	1	0	0	0	0	0	0	0	0	0	0	0	0	0	0	0	0	1	0	0	0	0	0	0	0	0	0	0	0	2	0	0	0	0	0	0	0	0	0	0	0	0	0	0	0	0	0	0	0	0	0	0	1	0	0	2	1	0	0	0	0	2	0	0	0	0	0	0	0	0	0	0	0	0	0	0	1	0	0	0	1	0	2	2	0	1	1	0	0	0	0	0	1	0	1	0	1	0	1	0	1	0	0	1	0	0	0	0	0	0	0	1	0	0	0	2	1	1	0	0	0	0	0	0	0	0	0	0	0	0	0	0	0	0	0	0	1	0	0	0	2	0	0	0	0	0	0	0	0	0	0	0	0	0	0	0	0	0	0	0	0	0	0	0	0	0	1	0	0	1	0	1	0	0	0	0	2	0	0	0	1	0	0	1	1	0	0	0	0	0	0	1	0	1	1	0	1	0	0	0	0	0	1	0	0	1	1	0	1	0	1	0	2	0	0	0	0	0	0	0	0	1	0	0	0	0	0	0	0	0	0	0	0	0	0	0	1	0	0	1	0	0	0	0	0	0	0	0	0	0	0	0	0	0	1	0	0	0	0	0	0	0	1	0	0	0	0	0	0	0	0	0	0	0	0	0	0	0	1	0	1	0	0	0	1	0	0	1	0	0	0	0	0	0	0	0	0	0	0	0	0	0	0	0	0	0	0	0	0	0	0	1	0	0	1	0	1	0	0	1	2	0	0	1	0	0	0	0	0	0	0	0	1	0	1	0	0	0	0	0	0	0	0	1	0	1	0	0	0	0	1	0	1	0	0	0	0	0	0	2	1	0	2	0	0	0	0	0	0	0	0	0	0	0	0	0	0	0	0	0	0	1	0	0	0	1	0	1	1	2	0	0	0	0	1	0	0	0	1	0	0	0	0	0	1	0	0	0	0	1	0	0	0	0	0	0	0	0	0	0	0	1	0	1	1	0	0	0	1	0	0	1	0	1	0	0	1	0	0	0	1	0	0	0	0	0	0	0	0	0	0	0	0	0	0	0	1	0	0	0	0	0	0	0	0	0	0	0	0	0	1	0	0	1	0	0	0	0	0	0	0	1	0	0	0	0	0	0	1	0	0	0	0	1	0	0	0	1	0	1	1	1	0	0	0	0	0	0	1	0	0	0	0	0	0	0	0	0	1	1	0	0	0	2	0	1	0	0	0	1	0	0	0	1	0	1	0	0	0	0	2	0	0	0	0	0	0	0	0	0	0	1	0	0	0	0	0	0	1	0	0	0	1	0	0	0	0	0	0	0	0	0	0	1	0	0	0	0	1	1	0	0	0	1	1	0	0	1	1	0	0	0	0	0	1	1	0	0	0	0	0	0	0	0	0	0	0	0	0	0	0	0	0	0	0	0	0	0	0	0	0	0	0	0	0	0	0	0	0	0	0	0	0	0	1	0	0	1	0	0	0	0	1	0	0	0	0	0	0	0	0	0	0	0	0	0	1	0	0	0	0	0	0	0	0	0	1	0	0	0	0	0	0	0	0	0	0	0	1	0	0	0	0	0	0	0	0	0	0	1	1	0	0	0	1	0	0	1	0	1	0	0	0	0	0	1	0	0	1	0	0	1	0	0	0	0	0	0	0	2	0	0	0	0	0	0	0	0	0	0	0	0	1	0	0	0	0	0	0	0	0	1	1	2	0	1	1	0	0	0	0	0	0	0	0	1	0	0	0	0	0	0	2	0	1	0	1	0	0	0	0	1	0	0	0	0	0	0	0	0	0	0	0	0	1	0	0	0	0	0	0	1	0	0	0	0	0	0	0	0	0	0	0	0	0	0	0	0	0	0	0	0	0	0	0	0	0	0	0	1	0	1	1	0	0	0	0	0	0	0	0	0	0	1	0	0	0	0	0	0	0	1	0	0	0	0	0	0	0	0	0	0	0	1	0	0	0	0	0	0	0	0	0	0	0	1	0	0	0	0	0	0	0	0	0	1	1	1	0	0	0	1	0	0	0	0	1	0	0	1	0	0	0	2	0	0	0	1	0	0	0	1	0	0	0	0	0	0	1	0	1	0	0	0	0	0	0	0	0	0	0	0	1	0	0	0	1	0	1	0	1	0	0	1	0	0	0	0	1	0	1	0	0	0
N0.HOG0001028	8	4	2	6	13	12	7	10	3	4	5	3	4	1	5	9	4	6	0	9	6	4	6	4	9	5	13	8	5	2	15	4	5	9	4	1	5	7	2	9	9	6	6	10	7	2	6	2	3	4	3	1	9	9	0	0	5	13	0	3	12	0	6	3	6	4	5	7	4	3	8	2	12	13	5	2	6	6	2	10	2	1	3	3	8	10	9	4	5	3	1	8	0	8	5	6	5	0	3	4	0	6	5	4	12	0	0	2	3	3	1	0	1	7	2	6	0	5	7	2	4	3	4	2	7	9	8	4	4	3	4	7	9	5	3	2	4	11	9	3	7	3	2	11	14	5	12	10	6	3	7	7	4	7	9	8	11	6	0	9	8	5	0	2	5	4	4	5	8	6	2	7	6	12	5	4	4	9	6	4	6	6	12	9	1	5	7	2	8	4	1	0	2	4	5	9	4	0	5	6	2	1	0	9	3	3	7	6	3	1	10	3	7	6	5	9	1	0	11	12	5	6	5	10	7	3	2	0	3	7	3	7	2	6	0	4	4	4	2	6	8	5	7	6	9	4	5	3	9	7	9	4	5	0	12	9	0	1	2	4	4	5	6	0	3	14	5	7	12	4	3	6	9	3	2	11	0	2	6	6	3	0	7	3	11	9	12	4	6	10	5	3	3	12	10	4	2	6	8	5	5	9	8	2	4	11	9	6	5	6	4	0	4	7	4	1	5	0	6	2	6	9	8	4	6	7	10	12	0	2	5	0	6	6	8	8	6	1	8	11	3	5	0	5	6	6	5	16	3	1	2	4	8	5	2	6	7	3	4	0	5	0	5	3	7	0	3	7	7	4	5	3	5	3	1	8	10	11	4	7	2	3	9	11	3	6	4	7	7	5	12	3	5	5	2	5	11	6	5	4	7	8	9	8	5	8	7	6	2	8	5	9	5	0	4	4	8	9	14	2	0	7	6	6	3	6	5	4	9	3	2	0	3	7	4	6	9	9	5	5	7	6	7	7	9	11	2	6	0	2	8	8	0	11	7	1	4	4	7	13	1	1	3	10	5	3	0	7	7	7	1	3	11	6	10	4	1	3	7	7	8	6	2	3	1	8	4	7	3	9	7	0	6	7	13	5	5	4	7	3	4	2	3	2	9	2	6	0	4	5	0	3	2	8	6	4	5	6	6	3	0	4	10	6	14	4	1	6	12	16	5	6	5	14	12	5	4	4	3	4	9	7	7	9	3	5	3	7	9	5	8	3	8	6	5	4	5	5	7	0	4	5	11	5	4	4	0	0	5	8	4	5	4	5	8	4	5	0	7	12	6	3	7	2	3	5	0	5	2	3	6	7	9	3	6	2	4	4	3	4	7	6	5	4	3	0	6	10	5	10	7	11	6	6	6	4	7	6	2	6	11	2	5	13	0	11	5	6	1	6	11	7	13	7	4	10	7	1	3	5	3	4	8	8	3	3	1	4	6	5	8	6	1	8	2	8	10	9	1	0	0	4	8	2	3	2	4	4	3	2	5	3	3	5	7	5	7	4	6	9	6	5	7	3	2	1	3	18	9	9	6	1	8	9	0	1	5	8	7	1	4	5	4	2	0	5	1	10	8	7	6	6	0	0	1	6	3	2	4	0	7	0	4	4	4	1	3	7	6	3	2	0	10	6	8	5	1	4	6	5	2	4	4	10	22	4	7	6	6	1	1	5	8	8	1	7	8	10	1	4	8	10	3	9	4	1	7	10	6	5	0	4	6	1	3	5	10	6	7	9	8	6	6	7	2	7	1	0	11	8	1	8	7	2	4	2	4	8	4	4	1	9	0	4	7	5	9	11	6	3	0	3	6	9	0	1	6	10	7	2	3	4	7	5	7	6	4	3	3	1	5	7	7	8	2	3	5	2	6	6	6	8	6	10	1	12	10	5	1	8	0	3	8	5	8	10	3	3	2	4	6	5	4	11	10	3	7	4	4	2	4	2	9	3	6	2	4	1	0	0	6	5	0	2	5	3	5	6	3	4	8	4	7	7	4	6	5	4	3	8	7	5	3	2	4	4	13	5	8	7	4	3	2	4	2	5	3	0	7	8	5	2	8	7	6	9	2	3	3	5	4	1	7	7	2	2	5	2	3	7	4	5	6	6	4	9	4	0	8	1	7	3	0	1	6	10	7	5	11	9	2	9	6	4	3	3	6	0	4	3	3	0	10	10	10	5	6	2	5	4	7	7	4	0	2	11	6	12	8	3	3	4	0	4	9	5	1	5	0	1	2	4	6	4	1	4	4	7	2	1	8	5	0	4	8	4	9	5	6	0	7	2	8	2	3	0	3	4	5	3	0	2	7	4	7	8	7	5	9	3	5	1	2	8	14	0	6	5	9	0	5	7	2	6	6	9	3	5	8	4	7	5	8	4	0	4	7	1	8	0	8	2	11	2	9	2	1	1	6	7	5	7	3	8	5	10	7	9	10	6	3	2	3	0	3	6	3	10	4	4	5	4	8	5	8	9	7	4	6	7	6	2	5	4	8	4	2	5	3	10	2	0	1	7	4	1	6	6	0	5	6	5	4	0	7	6	0	7	4	6	6	7	7	4	3	4	1	7	3	3	7	6	6	3	2	3	4	3	9	1	6	3	5	11	2	10	1	3	4	5	8	9	6	3	5	0	5	6	6	0	8	0	2	6	3	6	14	3	2	4	4	0	4	4	3	8	1	3	5	8	0	3	1	4	2	4	7	3	4	1	4	6	3	4	8	4	7	3	5	1	3	3	8	9	3	10	10	10	8	2	2	6	11	4	6	4	4	3	3	8	5	0	2	7	4	1	2	6	7	8	7	3	2	9	7	5	7	8	0	7	7	4	9	3	8	3	11	6	12	6	6	8	6	6	11	2	11	7	6	6	4	6	12	7	4	7	6	7	14	5	0	9	7	11	4	7	7	4	10	13	5	4	7	7	5	4	7	4	5	1	1	0	0	6	7	0	7	6	6	13	10	8	2	5	3	1	7	5	10	6	10	2	9	2	4	2	6	1	5	3	14	7	6	0	12	9	6	4	1	1	4	9	1	10	8	2	1	7	6	4	14	7	1	3	4	5	12	2	7	6	6	7	7	4	4	7	10	9	6	7	7	10	6	4	7	0	8	6	5	8	9	5	8	4	6	7	8	0	5	3	3	5	6	8	3	4	2	9	12	6	0	6	2	4	5	2	10	4	0	3	7	9	5	7	4	5	1	8	6	2	4	7	8	7	9	5	4	4	7	3	3	9	4	6	6	0	6	8	3	6	2	0	5	5	4	2	8	1	6	10	8	4	2	3	14	4	3	6	7	4	4	8	3	6	10	5	6	8	4	7	6	1	9	0	0	6	6	2	6	0	5	10	3	6	1	4	7	8	5	3	8	8	5	8	5	5	3	6	5	4	0	1	4	0	11	5	5	7	2	3	9	2	10	4	2	5	4	6	5	2	0	6	7	5	1	1	4	3	6	7	2	6	3	5	3	4	5	2	8	7	11	1	4	5	4	1	5	4	5	7	1	1	10	7	8	6	5	2	5	0	1	3	5	6	3	4	7	15	7	5	2	8	5	3	6	2	4	5	3	7	2	0	6	3	5	7	0	2	1	0	6	4	0	3	7	9	7	2	4	8	11	0	3	9	4	3	5	8	4	12	9	2	3	8	1	4	1	4	4	11	3	2	9	5	0	3	1	6	7	2	4	6	1	3	5	4	5	15	4	7	11	1	7	7	8	0	3	2	10	2	6	1	12	8	7	2	3	3	4	5	4	4	7	2	3	2	2	9	11	1	4	4	4	8	7	3	9	0	4	7	3	5	5	2	7	9	2	0	13	0	2	8	16	7	5	2	1	0	10	2	6	4	7	13	1	2	8	3	7	6	3	3	0	8	3	11	11	5	0	9	0	2	11	5	8	5	8	7	4	10	4	2	4	11	0	3	9	1	1	6	6	8	0	5	7	6	6	3	4	5	8	0	3	4	4	3	8	3	1	9	9	6	7	5	6	5	7	2	4	5	8	5	1	8	4	6	5	3	7	5	6	8	0	3	8	5	8	10	5	7	1	12	3	5	7	0	9	5	4	9	11	8	9	5	2	5	9	7	8	8	9	5	8	8	0	7	1	8	3	1	5	6	7	0	6	9	6	2	3	2	7	3	7	9	9	6	1	6	3	3	6	8	0	5	4	4	3	6	0	6	1	6	2	12	6	6	0	3	3	2	3	8	1	11	7	7	0	0	5	1	3	6	1	9	9	6	5	5	4	10	3	1	8	7	7	6	0	12	6	8	7	10	13	11	2	3	6	1	0	4	9	5	8	3	5	4
N0.HOG0002000	0	0	0	2	2	0	0	1	0	0	0	1	0	0	0	5	1	2	0	2	0	1	1	0	1	0	0	0	0	0	1	0	1	6	0	0	2	2	0	0	2	0	1	0	0	1	0	0	0	0	1	0	0	2	1	0	0	2	0	0	5	0	2	0	0	2	1	0	0	0	0	0	5	1	1	0	1	1	0	2	0	1	0	0	2	4	2	0	1	1	2	3	0	0	0	1	1	0	0	0	0	1	1	2	0	0	0	1	0	0	0	0	0	0	0	1	0	0	0	1	3	2	1	1	1	1	1	0	1	0	0	1	0	0	0	1	2	0	1	0	1	1	0	1	1	0	1	0	0	0	0	1	0	2	0	1	0	2	0	0	1	1	0	0	1	1	0	0	0	0	0	2	2	2	0	0	0	1	2	0	0	1	0	0	0	2	0	1	0	1	0	2	0	0	0	1	0	1	1	1	0	0	0	0	0	0	0	0	0	0	0	0	2	0	2	2	0	0	0	0	0	2	3	3	1	1	1	1	1	1	0	0	0	2	0	0	0	0	1	4	0	1	1	0	0	0	2	2	1	1	1	1	0	0	3	0	0	0	0	1	0	2	1	0	0	0	4	1	1	1	0	1	1	0	2	2	0	0	1	0	0	1	0	0	2	1	1	1	0	1	2	0	1	0	1	0	0	0	1	2	1	1	0	0	1	0	0	0	0	0	0	0	0	0	0	0	0	0	1	0	0	1	0	0	0	1	2	2	0	0	0	0	1	1	0	0	1	1	2	2	0	2	0	1	0	0	0	1	0	1	0	1	1	1	0	0	0	0	1	0	0	0	0	2	0	0	0	0	0	0	1	0	3	1	0	1	0	2	1	0	2	0	0	0	0	1	0	0	1	1	2	1	0	0	0	1	0	0	0	0	0	0	2	0	1	0	0	1	2	2	1	2	0	0	0	0	0	0	0	0	0	0	0	0	0	0	0	0	3	0	2	0	0	0	0	1	3	1	1	0	1	0	0	0	0	0	1	0	0	0	3	0	0	3	0	1	2	0	1	0	0	0	0	1	0	0	0	0	1	2	0	1	4	0	0	1	0	1	1	0	1	0	0	0	0	0	0	0	0	0	0	0	1	3	1	1	0	0	1	0	0	0	0	1	1	0	1	0	0	1	0	1	0	1	1	0	1	1	1	0	0	0	0	1	2	0	2	0	0	0	0	0	0	1	1	0	0	3	0	1	0	0	1	1	0	0	0	0	0	0	1	2	2	0	0	1	1	1	1	0	2	1	0	1	2	2	0	0	1	0	1	0	0	1	1	2	0	0	2	0	1	0	1	1	1	2	0	1	2	0	0	2	1	0	0	0	0	1	0	0	2	0	0	1	2	0	0	0	0	3	1	1	1	0	0	1	0	0	0	0	0	0	1	1	0	1	0	0	0	0	0	1	1	0	0	1	0	0	1	0	1	0	0	2	1	0	1	0	1	1	2	1	0	0	1	0	3	1	2	1	1	0	2	1	2	0	1	0	1	1	0	0	1	0	0	1	1	1	1	0	0	0	0	1	0	1	0	2	0	1	0	0	1	2	1	1	0	2	0	0	0	0	0	0	1	1	0	1	0	0	1	0	0	3	0	0	0	0	2	0	1	0	0	2	0	1	1	1	2	0	0	0	0	0	0	0	0	0	0	1	0	1	0	1	3	0	0	1	1	0	0	0	0	0	0	0	2	1	1	1	2	3	2	1	1	0	0	0	0	1	0	1	1	0	0	1	1	1	0	1	0	1	0	1	0	1	0	0	1	2	0	1	3	1	0	0	1	1	0	0	0	2	0	1	0	0	1	0	1	1	0	0	1	0	1	1	1	0	0	0	1	0	1	0	3	1	3	0	1	0	2	0	2	1	0	0	0	0	1	2	0	2	1	1	0	2	0	1	0	2	0	2	2	0	0	1	0	0	1	1	0	0	1	0	0	0	0	0	1	1	0	0	3	1	0	0	0	0	0	0	1	0	0	1	0	2	0	1	0	1	1	1	1	0	0	0	0	1	2	0	0	2	2	1	1	1	0	1	2	1	0	0	2	1	2	3	1	0	1	1	0	3	1	0	0	1	1	1	0	1	1	0	0	2	1	0	0	0	1	0	0	0	1	0	0	2	2	0	0	0	1	0	0	0	1	2	0	0	2	0	1	0	0	0	2	0	1	0	1	0	0	0	1	4	0	1	0	0	0	0	0	1	2	0	0	0	0	2	0	0	0	0	0	1	1	0	0	2	0	0	0	0	1	1	1	1	1	0	1	0	0	0	0	1	0	0	2	0	0	0	1	1	0	0	1	0	0	3	1	0	0	0	0	2	0	0	4	0	0	2	0	0	0	1	3	1	0	0	0	1	0	0	0	1	0	0	0	1	2	1	0	0	1	0	0	3	2	0	3	0	0	0	3	1	0	1	0	0	0	1	0	2	2	1	1	0	1	1	0	0	0	0	1	0	0	2	1	0	0	0	0	0	0	0	1	0	0	0	3	0	0	0	1	0	0	1	0	1	0	1	0	0	0	1	2	0	0	1	0	1	0	1	0	0	0	1	0	0	1	0	0	2	0	0	1	1	0	1	1	0	1	0	0	0	0	0	0	1	1	0	1	1	2	3	2	2	0	1	1	0	2	0	1	0	0	0	1	0	0	0	0	0	0	3	2	0	1	0	0	0	1	0	2	0	1	2	1	2	1	0	0	0	0	0	0	0	1	0	0	0	1	0	0	0	1	0	0	0	0	2	1	1	1	1	0	0	3	0	1	0	1	0	0	0	0	0	1	1	0	0	0	0	0	1	1	0	1	1	2	0	3	0	0	1	0	2	1	0	0	0	2	1	0	0	0	0	1	1	2	0	1	1	1	0	1	0	0	0	2	1	0	0	1	3	0	1	0	2	0	0	0	3	0	0	0	0	0	0	4	1	0	1	1	0	1	0	0	0	0	0	0	1	0	0	1	0	0	1	2	0	1	0	0	0	0	1	2	2	0	1	1	0	0	2	2	3	0	2	3	2	2	2	1	2	1	0	2	0	0	0	0	0	0	1	2	0	0	0	0	0	2	1	1	0	0	0	2	0	1	0	0	0	1	2	1	0	0	1	0	1	0	2	1	0	1	0	0	1	1	0	0	1	1	0	0	1	1	0	0	0	0	1	0	1	1	0	0	0	2	0	1	1	2	0	1	2	1	1	0	0	3	0	1	5	0	1	1	1	2	2	0	1	1	1	0	1	1	0	0	0	2	0	0	1	0	0	0	0	0	2	0	0	2	1	0	0	0	0	0	0	1	0	0	0	4	1	0	0	1	2	1	0	1	0	2	0	1	1	1	1	0	1	0	0	0	1	0	0	0	0	0	0	1	0	0	1	0	1	0	0	0	0	0	1	1	1	1	1	0	1	0	0	0	0	0	0	1	2	0	2	2	1	1	0	0	1	0	0	0	2	0	2	0	0	0	0	0	0	1	0	0	0	0	0	1	1	0	0	0	1	0	0	0	1	1	0	2	0	0	0	0	0	0	0	1	1	0	0	0	0	0	1	1	1	0	0	0	0	0	0	2	0	0	0	0	1	0	1	0	1	0	0	0	0	0	0	0	0	0	0	1	0	0	0	0	1	1	0	0	1	0	0	0	1	0	2	0	0	0	1	2	1	2	2	0	1	1	0	1	0	0	3	2	0	0	1	0	2	0	2	0	1	1	0	0	1	1	0	0	0	2	0	0	3	0	0	0	1	0	1	0	0	2	0	0	0	0	2	0	2	1	1	1	0	0	0	0	0	1	0	0	0	3	2	0	1	0	1	0	1	1	1	1	0	0	1	0	0	3	0	1	0	1	2	0	0	0	0	0	0	0	1	1	3	1	2	0	0	0	1	0	0	0	3	0	1	0	2	0	0	0	0	1	3	0	0	3	0	0	0	1	0	0	3	0	0	1	0	0	1	1	3	0	2	0	0	0	0	1	1	0	0	1	2	0	2	0	0	0	0	0	2	0	1	3	1	0	0	0	0	0	0	0	0	0	0	1	1	1	0	0	0	0	3	0	0	1	0	0	1	0	0	0	1	1	0	0	1	0	1	0	0	1	0	0	0	0	0	1	3	2	1	1	1	0	2	0	1	0	0	1	0	1	0	0	0	2	1	2	0	0	0	1	1	0	0	0	1	0	0	1	0	0	0	0	0	0	0	0	3	0	0	0	0	2	0	0	1	1	0	0	1	0	1	0	1	0	0	1	0	0	0	0	0	2	2	1	0	1	0	0	0	0	0	1	0	0	1	2	3	0	1	3	0	0	2	1	1	2	1	3	1	1	0	1	1
N0.HOG0004215	1	2	2	2	4	3	1	1	0	3	3	5	1	0	0	2	1	0	0	2	1	3	2	1	2	5	1	3	0	1	7	0	1	3	1	1	3	0	0	3	0	3	0	3	3	2	2	1	1	2	0	1	0	2	0	3	1	5	0	0	3	1	1	3	0	2	4	1	1	1	1	0	2	4	2	2	3	0	2	0	0	0	2	1	3	4	2	4	1	1	1	3	2	1	1	1	3	0	0	2	1	1	1	2	3	1	0	1	1	1	2	0	2	3	1	1	1	2	2	1	4	1	2	1	1	2	0	1	0	3	1	2	1	1	0	1	2	5	2	2	2	0	0	3	1	2	4	0	4	1	5	0	1	2	3	1	2	0	0	1	3	4	0	1	0	1	2	5	3	2	3	0	3	5	0	1	2	1	2	1	3	0	3	1	1	2	3	1	2	2	0	1	0	1	0	2	3	1	4	0	0	1	1	4	1	1	2	1	2	1	3	1	1	4	1	1	1	0	2	3	3	1	0	2	1	2	0	0	2	2	0	1	0	1	0	0	0	1	1	3	1	5	3	0	2	1	3	4	2	0	2	1	2	0	7	1	0	0	3	0	3	0	1	1	1	2	1	0	4	2	0	3	2	2	0	1	0	3	4	0	0	1	2	0	3	1	0	8	3	1	2	4	1	1	1	0	0	1	4	1	4	7	2	0	2	3	1	0	2	4	2	0	1	2	1	0	2	1	1	2	0	4	1	5	2	4	4	2	0	1	1	0	2	0	1	1	7	1	2	5	2	1	0	2	1	2	2	3	1	2	0	1	2	1	2	1	2	1	0	2	2	1	4	0	0	0	2	1	1	3	3	2	1	2	1	1	1	1	2	2	1	0	2	1	2	3	1	1	0	2	3	0	1	1	0	1	4	1	1	1	2	0	1	1	3	1	2	0	1	1	2	1	0	3	3	0	0	0	2	1	2	1	0	0	1	0	0	1	3	2	5	0	0	0	4	3	0	2	2	0	2	1	4	0	3	3	1	3	0	3	2	1	0	0	4	1	2	0	1	2	1	0	0	2	4	4	2	3	1	3	6	1	6	6	1	4	0	1	5	2	3	1	0	2	0	1	3	2	1	1	3	0	2	1	0	1	0	1	0	1	0	0	5	1	2	0	2	0	2	4	0	1	0	1	1	0	3	4	0	3	0	0	0	0	5	2	3	4	0	0	0	2	2	1	5	3	2	2	1	0	0	2	5	4	1	0	0	0	2	1	4	0	3	0	4	1	3	1	1	0	2	2	0	5	2	1	0	1	0	3	0	0	1	5	0	0	3	0	3	3	1	1	2	1	0	1	0	0	4	1	4	3	2	1	2	0	1	4	3	2	3	0	2	0	2	1	5	0	3	5	0	3	3	1	1	5	6	2	3	0	2	0	4	0	3	3	0	3	0	2	2	2	1	0	5	3	3	1	1	1	2	0	3	5	0	3	0	1	1	4	1	0	1	0	0	3	2	1	2	1	0	1	2	1	1	0	0	2	1	0	1	1	5	3	1	2	2	2	1	1	1	2	0	0	2	0	1	4	4	0	2	1	3	2	1	0	0	1	0	0	1	0	0	0	0	1	0	0	1	1	2	1	0	1	0	2	2	3	4	0	3	0	1	0	0	0	3	2	3	3	0	0	0	0	3	1	2	1	1	2	3	1	1	1	5	2	0	1	1	1	2	4	3	1	0	1	0	1	2	1	3	1	0	0	1	0	1	4	3	2	0	0	1	1	0	5	2	1	1	2	0	0	1	4	1	0	3	0	1	3	1	0	4	1	0	1	1	1	3	1	1	4	0	2	3	1	3	0	2	0	0	5	0	4	3	3	0	5	0	0	3	4	2	2	0	0	4	0	2	1	5	1	1	3	1	3	2	1	1	3	3	1	1	2	0	0	5	0	0	2	1	2	4	2	1	2	2	3	0	0	1	1	1	0	3	3	2	0	4	2	1	2	1	1	3	2	1	1	0	0	2	4	1	1	0	0	2	3	1	3	4	1	3	0	2	3	2	2	1	1	1	1	1	2	1	1	0	1	3	2	2	2	0	0	2	1	0	0	5	4	2	2	3	1	4	1	0	1	1	1	1	0	1	1	0	0	1	2	0	4	2	2	3	1	0	2	2	2	0	0	1	0	0	1	3	0	1	2	5	3	0	0	2	2	3	1	2	0	3	0	1	2	2	3	2	0	1	0	1	0	2	2	3	1	3	1	0	3	2	4	0	2	0	2	1	0	0	2	0	1	0	4	2	0	2	1	2	2	1	0	2	2	0	1	1	1	2	1	1	1	0	0	2	0	2	0	0	2	1	0	0	0	2	5	0	1	0	1	2	0	0	0	3	1	4	2	2	0	2	0	1	2	0	1	0	0	0	0	0	3	4	6	1	1	1	0	3	0	1	0	0	1	3	2	1	0	0	1	1	3	2	2	0	1	3	4	1	1	1	3	2	0	0	0	4	2	1	2	0	1	0	2	1	2	2	3	3	4	2	4	2	1	0	0	0	6	0	1	2	2	0	0	0	4	1	0	5	2	0	4	1	0	2	0	0	0	1	0	2	2	1	2	1	1	1	1	0	2	0	1	3	1	1	1	0	0	0	0	0	0	2	1	0	3	2	2	0	2	3	1	0	2	2	1	7	0	0	4	4	1	0	0	1	2	2	2	0	1	2	1	2	0	0	1	1	1	0	1	0	0	0	0	1	0	2	3	0	0	5	0	3	4	1	7	0	3	3	3	1	0	3	1	1	2	0	2	2	3	4	3	1	2	1	2	2	2	1	4	1	0	2	0	0	4	2	1	0	1	0	3	2	4	1	4	4	0	2	3	0	1	1	1	2	3	4	2	4	1	3	2	2	1	0	1	1	1	4	1	3	2	2	3	3	3	2	2	2	3	3	0	1	1	0	0	2	2	1	2	1	1	5	2	2	1	2	0	1	3	1	0	1	1	0	3	2	0	3	1	0	2	1	0	2	1	1	0	3	2	1	3	5	1	0	3	8	2	1	1	1	1	1	3	1	2	4	1	3	0	0	2	1	3	0	2	0	0	1	1	2	4	2	5	3	1	2	1	3	0	3	0	0	1	1	0	5	2	4	2	1	1	1	3	1	2	0	0	1	3	1	2	3	3	1	5	2	4	1	0	2	1	1	1	1	3	4	0	1	5	2	1	1	1	2	0	2	3	0	2	0	0	3	0	0	1	1	1	2	1	6	0	2	3	3	3	0	2	1	1	2	1	4	1	2	1	2	0	1	4	1	2	0	0	1	1	1	1	2	0	3	3	2	0	1	0	0	1	3	2	1	1	1	1	1	1	1	1	1	2	2	1	2	1	1	0	1	1	1	1	1	1	3	1	2	4	1	1	3	4	0	0	2	3	5	2	1	0	3	0	0	4	2	2	0	0	2	0	1	2	0	0	0	0	4	2	0	5	4	3	0	1	0	1	0	2	2	2	1	1	0	3	3	2	1	1	0	1	2	2	0	1	0	0	1	3	0	0	0	0	1	1	3	0	1	0	1	2	1	2	2	1	2	1	0	1	0	4	2	1	4	0	3	2	0	0	1	2	0	3	0	2	3	1	1	3	2	1	0	1	0	0	2	0	0	2	1	0	3	2	1	1	2	0	3	0	0	1	2	2	1	2	2	0	1	3	0	0	0	0	3	2	0	1	2	0	0	0	0	2	5	1	2	3	0	1	5	3	1	1	1	2	3	1	3	1	4	0	0	1	0	0	2	0	0	0	1	0	3	2	2	2	5	2	3	1	2	0	1	2	0	0	0	1	2	2	3	3	1	1	1	2	0	0	1	1	2	0	0	0	2	0	0	2	2	1	1	1	1	0	4	1	1	1	1	1	0	6	3	2	5	3	0	1	0	1	2	2	0	0	0	3	0	1	2	4	1	3	1	0	0	1	2	1	0	2	0	1	3	1	2	0	1	5	0	8	1	1	3	1	4	1	1	0	0	0	3	0	1	2	3	0	2	3	5	2	5	2	1	0	3	2	1	0	0	2	3	1	0	2	3	2	2	4	1	0	6	2	0	0	1	2	1	2	4	2	1	0	0	0	0	4	3	5	7	3	0	2	3	3	0	2	4	0	2	3	0	3	0	0	2	0	5	2	1	0	1	2	2	1	0	0	3	0	2	0	2	0	0	5	2	1	2	2	0	2	2	4	1	1	0	4	0	0	3	1	1	2	0	3	1	0	0	2	0	2	4	0	0	0	0	1	1	1	3	3	1	0	1	2	0	0	1	1	1	5	0	1	0	2	0	1	0	2	2	1	1	1	0	0	2	0	3	3	2	2	2	3
N0.HOG0006524	1	1	0	0	1	2	0	0	1	0	0	1	0	0	1	1	2	0	0	2	0	1	0	0	0	1	1	0	0	0	2	0	1	1	0	0	1	0	0	1	2	1	0	1	0	1	0	1	1	1	0	0	0	1	0	0	1	3	0	0	7	0	1	2	0	0	2	0	0	0	2	0	0	0	1	0	1	1	0	0	0	0	0	0	0	1	0	0	0	0	0	3	0	1	0	0	1	0	0	1	0	0	0	1	1	0	0	0	0	0	0	0	0	0	1	1	2	0	0	0	0	1	0	1	0	0	0	0	0	0	1	0	2	1	0	0	1	0	0	1	0	0	0	1	0	2	3	1	1	1	0	1	0	0	1	0	0	0	0	0	0	0	0	0	1	0	0	0	0	0	0	1	2	0	0	0	1	1	0	0	2	0	0	0	1	1	1	1	0	0	0	0	0	1	1	0	0	1	2	1	0	0	0	2	0	0	0	1	0	0	2	0	0	1	0	1	0	1	0	0	1	0	0	1	1	0	2	0	1	0	0	2	0	0	0	1	1	2	1	1	1	0	2	1	0	1	0	1	0	0	1	0	1	1	1	0	0	1	3	1	0	1	0	0	1	0	0	0	0	0	0	0	1	1	0	0	0	2	0	0	0	0	0	1	1	1	0	0	0	0	1	2	0	1	1	0	0	0	0	0	0	0	1	0	1	0	0	1	0	0	0	0	0	0	0	0	2	0	0	1	0	1	1	1	0	0	0	1	0	0	1	0	0	0	0	0	0	0	3	0	0	0	0	0	1	0	2	0	1	0	1	0	0	1	0	2	0	0	0	0	0	0	1	0	0	0	0	1	0	1	0	0	0	2	0	2	0	0	0	0	0	0	0	2	0	0	0	0	0	0	0	1	0	0	0	1	3	1	0	0	0	1	0	2	3	1	0	1	0	1	0	1	0	0	1	0	0	0	0	2	0	1	2	0	0	1	1	0	4	0	1	0	0	0	0	0	1	3	1	1	0	0	2	1	1	0	0	0	0	0	0	0	0	1	2	0	0	0	0	1	0	0	0	0	1	0	0	0	1	1	1	2	0	1	0	1	1	1	0	2	0	0	0	0	0	0	0	0	2	0	0	0	0	1	0	0	0	0	1	0	0	0	0	1	1	0	0	0	0	0	0	0	1	0	1	0	2	1	1	1	0	0	0	0	0	0	0	0	0	0	0	0	0	2	1	2	1	1	0	4	1	0	1	2	0	0	0	1	0	0	0	0	1	1	0	0	1	1	0	0	0	0	1	0	0	1	0	0	0	1	0	0	1	0	1	1	1	0	0	0	0	0	0	0	1	0	0	0	1	0	0	0	1	0	1	0	1	3	1	1	1	1	0	0	0	0	1	0	1	0	0	0	0	2	1	0	0	2	1	0	1	0	1	2	0	1	0	1	0	0	0	0	0	0	0	0	0	0	0	1	0	0	0	1	0	1	0	1	0	0	0	2	0	0	0	3	2	1	0	0	0	0	1	0	3	0	0	0	0	0	0	0	0	0	2	1	0	1	2	0	0	0	0	0	3	0	0	0	0	1	0	0	0	1	1	0	0	0	2	0	0	0	0	1	0	0	0	0	1	0	0	3	0	1	0	0	0	0	2	0	1	0	0	2	1	0	2	1	0	4	0	0	0	0	0	0	0	0	0	1	1	0	3	0	1	1	0	0	1	2	0	0	3	1	0	0	0	1	0	0	0	2	0	0	0	0	0	1	1	0	0	0	1	0	0	0	0	1	0	0	1	1	1	1	0	1	0	0	1	1	0	1	4	0	0	0	1	1	0	1	0	0	0	0	0	0	0	0	0	1	0	1	0	0	0	0	1	0	1	0	0	1	0	0	0	0	0	0	0	1	1	0	2	0	0	0	0	0	2	1	0	1	0	0	0	1	1	0	0	1	0	0	0	0	1	0	0	1	0	1	0	0	1	0	0	1	0	1	2	0	0	1	2	0	1	0	0	0	0	0	1	1	0	0	1	0	1	1	1	1	1	0	0	0	0	1	0	0	1	1	0	0	0	0	0	0	2	0	0	1	0	1	0	0	0	1	0	0	1	0	2	0	2	0	0	1	1	0	1	0	0	0	1	0	0	0	0	0	0	2	0	1	0	0	1	0	1	0	0	0	0	0	0	0	0	1	1	0	0	0	1	0	1	1	0	2	0	1	0	1	1	1	1	0	1	0	0	0	1	0	1	1	0	0	0	1	0	1	0	1	0	0	0	1	1	0	0	2	0	1	0	0	0	0	0	0	1	1	0	2	0	2	0	0	1	0	1	0	0	0	2	2	0	0	1	0	0	2	0	0	0	0	0	1	0	1	0	1	1	0	0	0	0	1	1	0	0	0	3	1	0	0	0	0	1	1	1	1	0	1	0	1	0	1	0	0	1	0	0	0	0	0	1	0	0	0	0	0	2	0	0	1	1	1	0	0	0	0	4	1	1	0	0	1	0	3	4	0	0	0	1	0	0	1	0	0	1	0	2	1	0	0	0	0	0	2	0	0	0	0	0	0	0	0	0	0	1	0	1	1	1	0	0	0	0	0	0	0	1	0	0	1	2	0	0	1	0	0	1	0	0	1	1	0	2	1	0	0	1	3	2	0	2	3	2	2	0	0	0	0	1	1	1	0	0	0	0	0	0	0	0	1	0	0	1	0	0	0	1	0	0	0	1	0	0	1	0	0	2	0	0	0	0	0	0	1	1	0	1	0	1	1	0	0	0	0	1	0	1	0	0	0	0	0	0	2	0	0	1	0	0	1	1	0	1	0	0	0	0	0	1	0	0	2	1	0	0	0	0	1	3	0	0	0	2	0	0	0	0	0	3	0	0	0	1	0	1	0	1	0	0	0	0	0	2	0	1	0	0	1	0	1	0	0	0	0	1	0	0	0	0	0	1	0	0	0	0	0	0	1	0	0	0	1	2	0	0	0	0	0	0	0	0	0	1	0	0	0	1	1	2	0	0	1	0	0	0	3	0	0	0	0	0	0	2	3	1	1	0	1	2	1	2	0	0	0	0	1	0	0	1	0	0	0	1	0	1	1	1	0	0	1	1	0	0	0	0	0	0	1	2	0	2	1	0	0	1	2	0	1	0	2	1	0	3	0	0	0	0	0	0	0	1	1	0	0	0	0	0	0	0	4	1	1	0	0	1	0	0	0	0	0	0	0	0	0	0	0	0	0	1	1	0	1	0	1	1	0	0	0	0	0	1	0	1	2	0	0	2	0	1	0	1	0	1	0	1	0	0	1	0	0	0	1	0	0	0	0	0	0	1	0	0	0	1	0	0	1	0	1	1	1	0	0	0	1	0	2	0	0	0	1	0	0	0	0	0	0	0	0	0	2	1	0	0	2	2	1	0	0	0	2	0	0	0	0	0	0	0	0	0	0	1	0	2	1	1	0	0	1	0	0	1	1	0	0	0	0	0	0	0	0	0	1	1	1	1	0	0	0	0	0	0	0	1	1	1	0	1	0	0	0	2	0	0	0	0	0	0	1	0	0	0	0	0	0	0	0	1	1	0	0	1	2	0	0	1	0	0	1	3	1	0	0	1	2	1	0	2	1	0	0	2	0	0	1	0	0	0	0	0	0	0	0	1	1	1	0	2	0	0	0	0	0	1	3	0	2	0	0	0	0	2	0	0	1	1	0	0	1	0	0	0	1	0	1	0	0	0	1	0	0	1	0	0	2	0	0	2	0	0	1	0	0	1	0	1	1	0	0	0	0	1	0	0	0	1	0	0	2	0	0	0	0	2	1	0	2	0	0	0	1	0	5	0	0	0	1	0	1	0	0	0	1	1	0	2	0	0	0	0	1	0	0	0	0	0	0	1	0	0	0	2	1	1	2	0	2	2	0	0	0	0	0	0	1	0	2	0	1	0	0	0	0	0	1	1	0	0	0	0	1	0	0	0	0	0	0	0	2	0	1	0	1	0	1	0	0	2	0	2	0	0	0	1	0	0	0	1	0	2	1	0	0	1	1	2	0	2	1	0	0	0	0	2	0	0	2	0	0	0	0	0	0	0	0	1	1	1	1	0	0	0	0	0	0	1	0	0	2	0	1	3	2	1	0	0	0	1	0	3	0	0	0	1	1	0	1	0	1	0	2	1	0	1	0	0	1	0	0	2	1	0	0	1	1	0	0	0	1	0	0	0	1	0	0	0	0	0	0	0	0	1	0	1	1	0	1	0	1	0	0	1	0	0	0	0	0	1	1	0	0	1	0	0	0	2	0	1	1	0	0	0	0	0	0	0	0	1	0	0	1	0	2	0	0	0	0	1	1	1	2	0	0	0	0
N0.HOG0010463	0	0	0	0	0	0	0	0	0	0	0	0	0	0	0	0	0	0	0	0	0	0	0	0	0	0	0	0	0	0	0	0	0	0	0	0	0	0	0	0	0	0	0	0	0	0	0	0	0	0	0	0	0	0	0	0	0	0	0	0	0	0	0	0	0	0	0	0	0	0	0	0	0	0	0	0	0	0	0	0	0	0	0	0	0	0	0	0	0	0	0	0	0	0	0	0	0	0	0	0	0	0	0	0	0	0	0	0	0	0	0	0	0	0	0	0	0	0	0	0	0	0	0	0	0	0	0	0	0	0	0	0	0	0	0	0	0	0	0	0	0	0	0	0	0	0	0	0	0	0	0	0	0	0	0	0	0	0	0	0	0	0	0	0	0	0	0	0	0	0	0	0	0	0	0	0	0	0	0	0	0	0	0	0	0	0	0	0	0	0	0	0	0	0	0	0	0	0	0	0	0	0	0	1	0	0	0	0	0	0	0	0	0	0	0	0	0	0	0	0	0	0	0	0	0	0	0	0	0	0	0	0	0	0	0	0	0	0	0	0	0	0	0	0	0	0	0	0	0	0	0	0	0	0	0	0	0	0	0	0	0	0	0	0	0	0	0	0	0	0	0	0	0	0	0	0	0	0	0	0	0	0	0	1	0	0	0	0	0	0	0	0	0	0	0	0	0	0	0	0	0	0	0	0	0	0	0	0	0	0	0	0	0	0	0	0	0	0	0	0	0	0	0	0	0	0	0	1	0	0	0	0	0	0	0	0	0	0	0	0	0	0	0	0	0	0	0	0	0	0	0	0	0	0	0	0	0	0	0	0	0	0	0	0	0	0	0	0	0	0	0	0	0	0	0	0	0	0	0	0	0	0	0	0	0	0	0	0	0	0	0	0	0	0	0	0	0	0	0	0	0	0	1	0	0	0	0	0	0	0	0	0	0	0	0	0	0	0	0	0	0	0	0	0	0	0	0	0	0	0	0	0	0	0	0	0	0	0	0	0	0	0	0	1	0	0	0	0	0	0	0	1	0	0	0	0	0	0	0	0	0	0	0	0	0	0	0	0	0	0	0	0	0	0	0	0	0	0	0	0	0	0	0	0	0	0	0	0	0	0	0	0	0	0	0	0	0	0	0	0	0	0	0	0	0	0	0	0	0	0	0	0	0	0	0	0	0	0	0	0	0	0	0	0	0	0	0	0	0	0	0	0	0	0	0	0	0	0	0	0	0	0	0	0	0	0	0	0	0	0	0	0	0	0	0	0	0	0	0	0	0	0	0	0	0	0	0	0	0	0	0	0	0	0	0	0	0	0	0	1	0	0	0	0	0	0	0	0	0	0	0	0	0	0	0	0	0	0	0	0	0	0	0	0	0	0	0	0	0	0	0	0	0	0	0	0	0	0	0	0	0	0	0	0	0	0	0	0	0	0	0	0	0	0	0	0	0	0	0	0	0	0	0	1	0	0	0	0	0	0	0	0	0	0	0	0	0	0	0	0	0	0	0	0	0	0	0	0	0	0	0	0	0	0	0	0	0	0	0	0	0	0	0	0	0	0	0	0	0	0	0	0	0	0	0	0	0	0	0	0	0	0	0	0	0	0	0	0	0	0	0	0	0	0	0	0	0	0	0	0	0	0	0	0	0	0	0	0	0	0	0	0	0	0	0	0	0	0	0	0	0	0	0	0	0	0	0	0	0	0	0	0	0	0	0	0	0	0	0	0	0	0	0	0	0	0	0	0	0	0	0	0	0	0	0	0	0	0	0	0	0	0	0	0	0	0	0	0	0	0	0	0	0	0	0	0	0	0	0	0	0	0	0	0	0	0	0	0	0	0	0	0	0	0	0	0	0	0	0	0	0	0	0	0	0	0	0	0	0	0	0	0	0	0	0	0	0	0	0	0	0	0	0	0	0	0	0	0	0	0	0	0	0	0	0	0	0	0	0	0	0	0	0	0	0	0	0	0	0	0	0	0	0	0	0	0	0	0	0	0	0	0	0	0	0	0	0	0	0	0	0	0	0	0	0	0	0	0	0	0	0	0	0	0	0	0	0	0	0	0	0	0	0	0	0	0	0	0	0	0	0	0	0	0	0	0	0	0	0	0	0	0	0	0	0	0	0	0	0	0	0	0	0	0	0	0	0	0	0	0	0	0	1	0	0	0	0	0	0	0	0	0	0	0	0	0	0	0	0	0	0	0	0	0	0	0	0	0	0	0	0	0	0	0	0	0	0	0	0	0	0	0	0	1	0	0	0	0	0	0	0	0	0	0	0	0	0	0	0	0	0	0	0	0	0	0	0	0	0	0	0	0	0	0	0	0	0	0	0	0	0	0	0	0	0	0	0	0	0	0	0	0	0	0	0	0	0	0	0	0	0	0	0	0	0	0	0	0	0	0	0	0	0	0	0	0	0	0	0	0	0	0	0	0	0	0	0	0	0	0	0	0	0	0	0	0	0	0	0	0	0	0	0	0	0	0	0	0	0	0	0	0	0	0	0	0	0	0	0	0	0	0	0	0	0	0	0	0	0	0	0	0	0	0	0	0	0	0	0	0	0	0	0	0	0	0	0	0	0	0	0	0	0	0	0	0	0	0	0	0	0	0	0	0	0	0	0	0	0	0	0	0	0	0	0	0	0	0	0	0	0	0	0	0	0	0	0	0	0	0	0	0	0	0	0	0	0	0	0	0	0	0	0	0	0	0	0	0	0	0	0	0	0	0	0	0	0	0	0	0	0	0	0	0	0	0	0	0	0	0	0	0	0	0	0	0	0	0	0	0	0	0	0	0	0	0	0	0	0	0	0	0	0	0	0	0	0	0	0	0	0	0	0	0	0	0	0	0	0	0	0	0	0	0	0	0	0	0	0	0	0	0	0	0	0	0	0	0	0	0	0	0	0	0	0	0	0	0	0	0	0	0	0	0	0	0	0	0	0	0	0	0	0	0	0	0	0	0	0	0	0	0	0	0	0	0	0	0	1	0	0	0	0	0	0	0	0	0	0	0	0	0	0	0	0	0	0	0	0	0	0	0	0	0	0	0	0	0	0	0	0	0	0	0	0	0	0	0	0	0	0	0	0	0	0	0	0	0	0	0	0	0	0	0	0	0	0	0	0	0	0	0	0	0	0	0	0	0	0	0	0	0	0	0	0	0	0	0	0	0	0	0	0	0	0	0	0	0	0	0	0	1	0	0	0	0	0	0	0	0	0	0	0	0	0	0	0	0	0	0	0	0	0	0	0	0	0	0	0	0	0	0	0	0	0	0	0	1	0	0	0	0	0	0	0	0	0	0	0	0	0	0	0	0	0	0	0	0	0	0	0	0	0	0	0	0	0	0	0	0	0	0	0	0	0	0	0	0	0	0	0	0	0	0	0	0	0	0	0	0	0	0	0	0	0	0	0	0	0	0	0	0	0	0	0	0	0	0	0	0	0	0	0	0	0	0	0	0	0	0	0	0	0	0	0	0	0	0	0	0	0	0	0	0	0	0	0	0	0	0	0	0	0	0	0	0	0	0	0	0	0	0	0	0	0	0	0	0	0	0	0	0	0	0	0	1	0	0	0	0	0	0	0	1	0	0	0	0	0	0	0	0	0	0	0	0	0	0	0	0	0	0	0	0	0	0	0	0	0	0	0	0	0	0	0	0	0	0	0	0	0	0	0	0	0	0	0	0	0	0	0	0	0	0	0	0	0	0	0	0	0	0	0	0	0	0	0	0	0	0	1	0	0	0	0	0	0	1	0	0	0	0	0	0	0	0	0	0	0	0	1	0	0	0	0	0	0	0	0	0	0	0	0	0	0	0	0	0	0	0	0	0	0	0	0	0	0	0	0	0	0	0	0	0	0	0	0	0	0	0	0	0	0	0	0	0	0	0	0	0	0	0	0	0	1	0	0	0	0	0	0	0	0	0	0	0	0	0	0	0	0	0	0	0	0	0	1	0	0	0	0	0	0	0	0	0	0	0	0	0	0	0	0	0	0	0	0	0	0	0	0	0	0	0	0	0	0	0	0	0	0	0	0	0	0	0	0	0	0	0	0	0	0	0	1	0	0	0	0	0	0	0	0	0	0	0	0	0	0	0	0	0	0	0	0	0	0	0	0	0	0	0	0	0	0	0	0	0	0	0	0	0	0	0	0	0	0	0	0	0	0	0	0	0	0	0	0	0	0	0	0	0	0	0	0	0	0	0	0	0	0	0	0	0	0	0	0	0	1	0	0	0	0	0	0	0	0	0	0	0	0	0	0	0	0	0	0	0	0	0	0	0	0	0	0	0	0	0	0	0	0	0	0	0	0	0	0	0	0	0	0	0	0	0	0	0
N0.HOG0006476	0	0	0	1	0	0	0	0	0	0	0	0	1	0	0	0	0	0	0	0	0	0	1	0	0	0	0	0	2	0	0	0	0	0	0	0	0	1	0	1	0	0	1	0	1	0	0	0	0	0	2	0	0	0	0	0	0	0	0	1	0	0	0	0	0	0	0	0	0	0	0	0	0	0	1	0	0	0	0	1	0	0	0	0	0	1	0	0	0	0	0	0	0	0	0	0	0	0	0	0	0	0	0	0	0	0	0	0	0	0	2	0	0	0	0	0	1	0	0	0	0	0	0	0	0	1	1	0	0	0	2	0	0	0	0	0	0	0	0	0	0	0	0	0	0	1	0	0	0	1	1	0	0	0	0	1	0	0	0	0	0	0	0	1	0	0	0	0	0	0	0	0	1	1	0	0	0	0	0	0	0	0	1	0	0	0	0	0	0	0	0	0	0	0	0	0	1	0	0	0	0	0	0	0	0	2	0	0	0	0	0	0	0	1	0	0	0	0	0	1	0	0	0	0	0	0	0	0	0	0	1	0	0	1	0	0	0	0	0	0	1	0	0	0	0	0	1	0	1	0	0	1	0	0	0	1	0	0	0	1	0	1	1	0	0	0	0	0	1	0	0	0	0	1	0	0	0	0	0	0	0	0	1	0	1	0	0	0	0	0	0	0	0	0	0	0	0	0	0	0	0	0	0	0	0	0	0	0	1	0	1	0	0	0	0	0	0	0	1	0	0	0	0	0	1	0	0	0	0	0	0	0	1	1	0	0	0	1	1	0	0	0	0	0	0	0	0	0	0	0	0	0	0	0	0	1	0	0	2	0	0	0	0	0	0	0	0	0	0	0	0	0	0	0	0	0	0	2	0	0	0	0	0	0	1	0	0	0	1	0	0	0	0	0	0	0	1	0	0	1	0	0	0	0	0	0	0	0	0	0	0	0	0	0	2	0	1	0	0	0	0	0	0	0	0	0	0	0	1	0	0	0	0	0	0	0	0	1	0	0	0	0	0	1	0	0	0	1	0	0	0	0	0	0	0	0	1	0	0	0	0	0	0	0	0	0	0	0	0	0	2	0	0	0	0	0	0	1	0	1	2	0	0	0	0	0	0	0	0	1	1	0	0	1	0	1	0	0	0	0	0	0	2	1	2	1	0	0	0	0	0	0	0	0	0	0	0	0	1	0	0	1	0	0	0	0	0	0	0	0	0	0	0	0	0	0	0	0	1	0	0	1	0	0	0	0	0	1	0	0	0	0	0	0	0	0	0	0	0	0	0	1	0	0	0	0	0	0	0	2	0	0	0	0	0	0	0	0	2	0	1	1	0	0	0	0	0	1	0	0	0	0	0	0	0	0	0	1	0	0	1	0	0	0	0	0	0	0	2	0	1	0	0	1	1	2	1	0	0	0	0	0	1	0	0	0	0	0	0	0	2	1	0	0	0	0	0	0	0	1	0	0	0	0	0	1	0	0	1	0	0	0	0	1	0	0	1	0	1	0	0	0	1	0	1	0	1	0	0	0	0	0	2	1	1	0	0	0	0	0	0	0	0	0	0	0	0	0	0	0	1	0	0	2	0	0	0	0	0	0	0	0	0	0	0	0	0	0	1	0	0	0	0	0	0	0	0	0	1	0	0	0	2	1	2	0	0	0	1	0	0	0	0	1	0	2	0	3	1	0	0	0	1	0	0	0	1	1	1	0	1	0	1	0	0	0	0	0	0	0	0	0	1	0	0	1	0	0	0	0	0	2	0	0	0	0	0	0	0	0	0	0	0	0	0	0	0	0	0	0	0	0	1	0	0	0	0	0	0	0	0	0	0	1	1	0	0	0	0	0	0	0	0	0	0	0	0	0	0	0	0	0	0	0	1	0	0	0	1	0	0	0	0	0	0	0	0	0	0	0	0	0	0	0	0	0	0	1	0	0	0	0	1	0	0	0	0	1	0	0	0	0	0	0	0	0	0	1	0	0	0	1	1	1	0	0	0	0	0	0	0	0	0	0	0	0	0	0	0	2	0	0	0	0	0	0	0	0	1	0	0	0	0	0	0	0	0	0	0	0	1	0	0	1	0	3	0	1	0	1	0	0	0	1	2	0	2	0	0	0	0	0	0	0	1	0	1	0	0	1	0	0	2	1	0	0	0	0	0	0	0	0	0	0	0	0	0	0	1	0	0	1	0	1	0	0	0	0	0	0	0	0	0	0	1	0	0	0	0	0	0	0	1	0	0	0	0	0	0	0	0	1	0	0	1	0	0	0	0	1	0	1	0	1	1	0	0	0	0	0	0	1	0	1	0	0	0	0	0	0	0	0	0	1	3	0	1	1	0	0	0	0	0	1	0	0	1	0	0	0	0	0	0	0	0	0	0	0	0	0	0	0	0	1	0	0	0	0	0	0	0	0	1	0	0	0	0	0	0	0	0	0	0	0	0	0	0	0	0	0	0	0	0	0	0	0	0	0	1	1	0	0	0	1	1	0	1	0	0	0	0	0	0	0	1	0	0	0	1	0	1	0	0	0	0	1	0	0	0	0	0	0	0	0	1	0	1	0	0	0	0	0	1	1	0	0	0	0	0	0	0	0	0	0	0	0	0	0	0	0	0	0	0	0	1	0	0	0	0	0	0	0	0	0	0	2	0	0	2	0	0	0	0	0	0	0	2	0	1	0	0	0	1	0	1	0	0	0	0	1	0	0	0	0	0	0	0	0	1	1	0	0	0	0	0	0	0	0	1	0	0	2	0	0	0	0	0	0	0	0	0	0	0	0	0	0	0	1	1	0	0	0	1	0	1	0	0	1	0	0	0	0	0	0	0	0	0	0	1	0	0	1	0	0	0	0	0	1	0	0	0	0	0	0	0	0	0	0	0	0	1	0	0	1	0	0	0	0	0	1	0	1	0	0	1	1	0	0	0	1	0	0	0	0	0	0	0	0	0	1	0	0	0	0	0	0	0	0	0	0	0	1	0	0	0	0	0	0	0	0	0	0	0	0	0	0	0	0	0	0	0	1	0	0	0	0	2	1	0	0	0	1	0	0	0	1	0	0	0	0	0	0	0	0	1	0	0	0	0	0	0	0	0	0	1	1	1	0	0	0	1	0	0	0	0	1	1	1	0	1	0	0	0	0	0	0	0	0	0	0	0	0	0	1	0	0	0	0	1	0	0	0	0	0	0	0	0	1	1	0	1	1	0	1	0	0	0	0	0	0	0	0	0	1	0	0	1	0	0	0	0	0	0	0	0	1	0	0	0	0	0	1	0	0	0	0	0	0	0	0	0	0	0	0	0	0	0	0	0	0	0	0	0	0	1	0	0	0	1	0	0	0	1	0	0	1	1	0	1	0	0	0	0	0	0	0	0	0	0	1	0	2	0	0	1	0	0	0	0	0	0	0	0	0	0	0	0	0	2	0	0	0	0	0	0	0	3	0	0	0	0	0	0	0	1	0	0	1	1	0	0	0	1	1	0	0	0	0	0	0	1	1	0	0	0	0	0	0	0	0	0	0	1	0	0	0	0	0	0	1	0	0	0	0	0	0	0	0	2	0	0	0	0	0	0	0	0	0	1	0	0	0	0	1	0	0	0	0	0	0	0	0	0	0	0	1	0	0	0	1	0	0	0	0	0	0	0	0	0	0	0	1	0	0	0	0	0	0	0	1	0	1	0	0	1	0	0	0	1	0	0	0	0	0	0	0	0	0	0	0	0	0	0	1	0	0	0	0	0	1	0	0	1	1	0	0	0	0	1	0	0	0	0	0	0	0	0	0	0	0	1	0	1	0	0	0	0	0	0	0	2	0	0	0	0	0	1	0	0	1	0	1	0	0	0	0	0	0	0	0	0	0	0	0	0	2	1	0	0	1	0	0	0	1	0	0	0	0	1	0	0	0	0	0	0	0	0	0	0	1	0	0	0	0	0	0	0	1	0	0	0	0	0	0	0	0	0	0	0	0	0	2	0	0	0	0	0	0	0	0	1	0	0	0	0	0	0	0	0	0	0	0	1	0	0	0	1	0	0	0	0	0	0	0	0	0	0	0	0	0	0	1	0	0	0	0	0	0	0	0	0	1	2	1	0	0	1	2	2	1	0	0	0	0	0	1	0	0	0	0	0	0	0	1	1	0	0	0	0	0	0	0	0	0	0	0	1	0	0	0	1	0	0	0	0	0	0	0	0	1	0	0	0	0	0	0	0	0	0	0	0	0	0	0	1	0	0	0	0	0	0	0	0	0	0	0	0	0	0	1	0	0	1	0	1	0	1	0	1	0	0	0	0	0	0	0	0	0	1	1	1	0	1	1	2	0	1	0	0	1	1	0	1	1	0	0
N0.HOG0012922	0	0	0	0	0	0	0	0	0	0	0	0	0	0	0	0	0	0	1	0	0	0	0	0	0	0	0	0	0	0	0	0	0	0	0	0	0	0	0	0	0	0	0	0	0	0	0	0	0	0	0	0	0	0	0	0	0	0	0	0	0	0	0	0	0	0	0	0	0	0	0	0	0	1	0	0	0	0	0	0	0	1	0	0	0	0	0	0	0	0	0	0	0	0	0	0	0	0	0	0	0	0	0	0	0	0	0	0	0	0	0	0	0	0	0	0	0	0	0	0	0	0	0	0	0	0	0	0	0	0	0	0	0	0	0	0	0	0	0	0	0	0	0	0	0	0	1	0	0	0	0	0	0	0	0	0	0	0	0	0	0	0	0	0	0	0	0	0	0	0	0	0	0	0	0	0	0	0	0	0	0	0	0	0	0	0	0	0	0	1	0	0	0	0	0	0	0	0	0	0	0	0	0	0	0	0	0	0	0	0	0	0	0	0	0	0	0	0	0	0	0	0	0	0	0	0	0	0	0	0	0	0	1	0	0	0	0	0	0	0	0	0	0	0	0	0	0	0	0	0	0	0	0	0	0	0	0	0	0	0	0	0	0	0	0	0	0	0	0	0	0	0	0	0	0	0	0	0	0	0	0	0	0	0	0	0	1	0	0	0	0	0	0	0	0	0	0	0	0	0	0	0	0	0	0	0	0	0	0	0	0	0	0	0	0	0	0	0	0	0	0	0	0	0	0	0	1	1	0	0	0	0	0	0	0	0	0	0	0	0	0	0	0	0	0	0	0	0	0	0	0	0	0	0	0	0	0	0	0	0	0	0	0	0	0	0	0	0	0	0	0	0	0	0	0	0	0	0	0	0	1	0	0	0	0	0	0	0	0	0	0	0	0	0	0	0	1	1	0	0	0	0	1	0	0	0	0	0	0	0	0	0	0	0	0	0	0	0	0	0	0	0	0	0	0	0	0	0	0	1	0	0	0	0	0	0	0	0	0	0	0	0	0	0	0	0	0	0	0	1	0	0	0	0	0	0	0	0	0	0	0	0	0	0	0	0	0	0	0	0	0	0	0	0	0	0	0	0	1	0	0	0	0	0	0	0	0	0	0	0	0	0	0	0	0	0	0	0	0	0	0	0	0	0	0	0	0	0	0	0	0	0	0	0	0	0	0	0	0	0	0	0	0	0	0	0	0	0	0	0	0	0	0	0	0	0	0	0	0	1	0	0	0	0	0	0	0	0	0	0	0	0	0	0	0	0	0	0	0	0	0	0	0	0	0	0	0	0	0	0	0	0	0	0	0	0	0	0	0	0	0	0	0	0	0	0	0	0	0	0	0	0	0	0	0	0	0	0	0	0	0	0	0	0	0	0	0	0	0	0	0	0	0	0	0	0	0	0	0	0	0	0	1	1	0	0	0	0	0	0	0	0	0	0	0	0	0	0	0	0	0	0	0	0	0	0	0	0	0	0	1	0	0	0	0	0	0	0	0	0	0	0	0	1	0	0	0	0	0	0	0	0	0	0	0	0	0	0	0	0	0	0	0	0	0	0	0	0	0	0	0	0	0	0	0	0	0	0	0	0	0	0	0	0	0	1	0	0	0	0	0	1	0	0	0	0	0	0	0	0	0	0	0	0	0	0	0	0	0	0	0	0	0	0	0	0	0	0	0	0	0	0	0	0	0	0	0	0	0	1	0	0	0	0	0	0	0	0	0	0	0	0	0	0	0	0	0	1	0	0	0	0	0	0	0	0	0	0	0	0	0	1	0	0	0	0	0	0	0	0	0	0	0	0	1	0	0	0	0	0	0	0	0	0	1	0	1	0	0	0	0	0	0	0	0	0	0	0	0	0	0	0	0	0	0	0	1	0	0	0	0	1	0	0	0	0	0	0	0	0	0	0	0	0	0	0	0	0	0	0	0	0	0	0	0	0	0	0	0	0	0	0	0	0	1	0	0	0	0	0	0	0	0	0	0	0	0	0	0	0	0	0	0	0	0	0	0	0	0	0	0	0	0	0	0	0	0	0	0	0	0	0	0	0	0	0	0	0	0	0	0	0	0	0	0	0	0	0	1	0	0	0	0	0	0	0	0	0	0	0	0	0	0	0	0	0	0	0	0	0	0	0	0	0	0	0	0	0	0	0	0	0	0	0	0	0	0	0	0	0	0	0	0	0	0	0	0	0	0	0	0	0	0	0	0	1	0	0	1	0	0	0	0	0	0	0	0	0	0	0	0	0	0	0	0	0	0	0	0	0	1	0	0	0	0	0	0	0	0	0	0	0	0	0	0	0	0	0	0	0	0	0	0	0	0	0	0	0	0	0	0	0	0	0	0	1	0	0	0	0	0	0	0	0	0	0	0	0	0	0	0	0	0	0	0	0	0	0	0	0	0	0	1	0	0	0	0	0	0	0	0	0	0	0	0	0	0	0	0	0	0	0	0	0	0	0	0	0	0	0	0	0	0	0	0	0	0	0	0	0	0	0	0	0	0	0	0	0	0	0	0	0	0	0	1	0	0	0	0	0	0	0	0	0	0	0	0	0	0	0	0	0	0	0	0	0	0	0	0	0	0	0	0	0	0	0	0	0	0	0	0	0	0	0	0	0	0	0	0	0	0	0	0	0	0	1	0	0	0	0	0	0	0	0	0	0	0	0	0	0	0	0	0	0	0	0	0	0	0	0	0	0	0	0	0	0	0	0	0	0	0	0	0	0	0	0	0	0	0	0	1	0	0	0	0	0	0	0	0	0	0	0	0	0	1	0	0	0	0	0	0	0	0	0	0	0	0	0	0	0	0	0	0	0	0	0	0	0	0	0	0	0	0	0	0	0	0	0	0	0	0	0	0	0	0	0	0	0	0	0	0	0	0	0	0	0	0	0	0	0	0	0	0	1	0	0	0	0	0	0	0	0	0	0	0	1	0	0	0	0	0	0	0	0	0	0	0	0	0	0	0	0	0	0	0	0	0	0	0	0	0	0	0	0	0	0	0	0	0	0	0	0	0	0	0	0	0	0	0	0	0	0	0	0	0	0	0	0	0	0	0	0	0	0	0	0	0	0	0	0	0	0	0	0	0	0	0	0	0	0	0	0	0	0	0	0	0	0	0	0	0	1	0	0	0	0	0	0	1	0	0	0	0	0	0	0	0	0	0	0	0	0	0	0	0	0	0	0	0	0	0	0	0	0	0	1	0	0	0	0	1	0	0	0	0	0	0	0	0	0	0	0	0	0	0	0	0	0	0	0	0	0	0	0	0	0	0	0	0	0	0	0	0	0	0	0	0	0	0	0	0	0	0	1	0	0	0	0	0	0	1	0	0	0	0	0	0	0	0	0	0	0	0	0	0	0	0	0	0	0	0	0	0	0	0	0	0	0	0	1	0	0	0	0	0	0	0	0	1	0	0	0	0	0	0	0	0	0	0	0	0	0	1	0	0	0	0	0	0	0	0	0	0	0	0	0	0	0	0	0	0	0	0	0	0	0	0	0	0	0	0	0	0	0	0	0	0	0	0	0	0	0	0	0	0	0	0	0	0	0	0	0	0	0	0	0	0	0	0	0	0	0	0	0	0	0	0	0	0	1	0	0	0	0	0	0	0	0	0	0	0	0	0	0	0	0	0	0	0	0	0	0	0	0	0	0	0	0	0	0	0	0	0	0	0	0	0	0	0	0	0	0	0	0	0	0	0	0	0	0	0	0	0	0	0	0	0	0	0	0	0	0	0	0	0	0	0	0	0	0	0	0	0	0	0	0	1	0	0	0	0	0	0	0	0	0	0	0	0	0	0	0	0	0	0	0	0	0	0	0	0	0	0	0	0	0	0	0	1	0	0	0	0	0	0	0	0	1	0	0	0	0	0	0	0	0	0	0	1	0	0	0	0	0	0	0	0	0	0	0	0	0	0	0	0	0	0	0	0	0	0	0	0	1	0	0	0	0	0	0	0	0	0	0	0	0	0	0	0	0	0	0	0	0	0	0	0	0	0	0	0	0	0	0	0	0	0	0	0	0	0	0	0	0	0	0	0	0	0	0	0	0	0	0	0	0	0	0	0	0	0	0	0	0	0	0	0	0	0	1	0	0	0	0	0	0	0	0	1	0	0	0	0	0	0	0	0	0	0	0	0	0	0	0	0	0	0	0	0	0	0	0	0	0	0	0	0	0	0	0	0	0	0	0	0	0	0	1	0	0	0	0	0	0	0	0	0	0	0	0	0	1	0	0	0	0	0	0	0	0	0	0	0	0	0	1	0	0	0	0	0	0	0	0	0	0	0	0	0	0	0	0	0	0	0	0	0	0	0	0	0	0	0	0	0	1
N0.HOG0010405	2	1	0	2	5	5	4	3	5	4	2	3	2	0	3	1	3	1	0	3	1	2	2	2	1	4	8	2	1	1	3	0	2	2	2	1	1	2	1	1	2	0	2	2	1	1	1	1	1	0	0	2	1	4	3	1	3	2	0	1	3	0	4	4	2	1	1	1	2	1	2	0	2	5	2	4	3	5	4	3	0	1	4	0	2	0	2	2	2	2	1	0	1	0	1	1	1	0	2	3	1	0	1	1	2	0	0	1	1	1	0	0	0	2	3	2	1	5	0	1	3	3	2	0	3	0	1	2	4	1	1	1	2	0	1	2	1	2	2	3	2	3	2	2	4	0	4	3	0	0	0	1	0	4	2	0	3	0	0	2	4	1	0	1	3	1	5	1	2	2	3	4	3	3	4	0	1	2	2	3	1	1	0	3	0	2	1	0	3	0	1	1	0	3	1	0	2	1	1	1	1	0	0	4	0	2	3	1	3	1	3	2	0	0	3	5	0	1	0	4	2	1	4	1	0	2	2	0	3	5	0	1	1	4	0	1	1	0	3	5	5	3	2	4	0	2	1	3	3	0	2	3	1	0	2	0	1	0	1	1	0	2	3	1	4	5	3	1	1	1	1	4	1	1	0	0	0	0	2	0	1	1	2	0	2	1	4	4	1	3	2	2	2	4	2	5	0	2	2	1	0	1	1	0	2	3	4	1	2	2	2	0	2	1	0	1	2	0	1	1	1	3	2	3	1	0	2	2	1	0	1	0	5	2	2	1	2	0	2	2	3	0	0	1	2	3	0	3	1	1	2	3	2	1	2	2	2	0	1	0	2	0	2	6	2	0	1	2	1	3	4	1	2	1	0	1	3	1	1	2	1	2	1	3	2	1	2	0	3	1	1	2	2	3	2	1	4	3	3	0	2	5	4	5	0	3	4	0	1	1	2	2	0	0	3	0	3	3	3	3	0	3	2	4	4	0	2	0	3	1	0	0	1	0	0	2	1	1	2	1	3	3	2	5	2	2	0	5	0	3	0	2	0	1	1	0	6	1	3	3	0	0	2	3	2	1	0	4	1	1	1	2	2	2	0	1	1	2	3	0	2	5	0	4	0	0	2	2	0	1	3	2	1	2	3	3	4	1	1	5	0	0	2	3	1	1	0	0	0	3	0	2	3	3	2	2	0	3	1	0	0	1	3	2	3	0	0	4	1	6	2	1	0	4	1	1	2	1	1	1	1	4	3	3	1	2	3	2	0	0	2	2	0	2	2	2	0	0	2	0	1	0	2	4	0	5	0	0	1	2	1	0	4	3	1	7	4	0	5	5	4	2	3	2	0	2	1	1	2	2	1	5	0	2	0	1	1	2	0	2	2	0	4	3	1	0	3	0	1	1	6	2	0	1	0	3	1	2	3	5	3	0	8	2	1	3	1	2	1	0	1	2	2	2	4	5	1	0	0	2	1	2	1	1	3	1	0	1	0	1	1	3	1	1	0	1	1	2	1	0	0	3	3	0	3	0	0	3	2	1	0	0	2	4	2	1	1	1	3	1	0	0	2	0	2	0	1	3	2	1	2	1	0	1	1	0	2	0	2	1	2	4	0	2	4	0	1	1	0	3	1	1	0	1	2	0	0	3	1	0	1	0	4	0	3	2	2	2	2	3	2	0	3	5	1	2	0	5	1	2	1	0	0	1	2	3	0	2	0	0	1	1	2	5	0	2	5	1	1	1	5	3	2	1	2	0	2	5	2	0	0	4	1	1	1	2	4	6	6	3	2	0	3	4	2	2	1	0	4	2	0	1	4	0	0	2	1	2	4	1	1	5	1	2	2	1	3	3	4	4	0	1	6	1	1	3	1	1	2	1	3	0	1	1	3	2	3	0	1	1	1	1	2	2	1	1	1	1	0	1	2	1	1	3	2	3	2	2	1	3	0	2	2	2	1	0	3	2	4	0	2	0	1	1	4	4	1	1	2	1	3	0	4	4	1	1	0	1	0	0	0	4	1	1	1	2	1	3	1	2	1	3	1	0	1	3	2	1	3	0	4	2	0	2	1	2	6	1	0	4	1	1	3	1	1	4	2	1	3	0	1	1	1	1	3	4	4	1	1	1	0	2	3	0	0	2	1	1	1	1	3	2	6	5	0	0	0	0	3	1	3	0	0	0	3	0	3	1	3	1	0	1	1	3	3	1	0	0	4	0	1	0	2	2	1	2	1	1	2	0	2	3	2	0	2	2	1	3	1	6	0	3	0	2	1	2	0	0	0	0	3	1	2	0	1	1	1	2	0	1	1	2	0	1	3	0	2	0	1	0	0	0	0	1	2	0	0	1	1	1	0	1	3	2	1	1	0	1	6	1	0	2	2	2	0	0	2	0	4	0	2	0	0	0	2	2	1	0	3	3	1	2	1	3	0	2	4	0	3	0	0	0	4	1	0	1	0	0	1	2	6	0	0	1	3	1	3	2	1	1	0	0	1	1	2	3	4	2	1	2	3	3	2	1	2	3	2	7	6	5	0	1	1	4	0	0	1	0	2	0	1	0	0	2	2	0	2	1	0	3	0	2	3	2	0	0	1	2	2	1	1	2	2	0	1	2	1	2	4	0	2	5	1	2	1	3	5	1	3	0	2	2	0	1	2	4	0	1	2	1	2	4	0	2	0	0	1	1	1	0	1	0	1	2	3	1	2	0	0	2	1	0	2	1	3	1	1	2	4	2	0	0	0	1	3	0	1	1	6	2	1	2	1	5	1	1	3	1	0	0	1	1	6	2	1	4	2	3	4	0	0	1	2	4	1	1	2	2	1	2	1	0	3	2	2	0	0	1	1	1	2	2	1	5	1	3	5	1	0	3	1	0	3	2	1	0	7	3	2	1	2	1	2	2	1	1	3	2	0	1	0	2	3	1	3	1	3	3	3	0	0	0	2	1	2	2	2	0	1	0	1	3	2	0	0	0	2	2	1	0	0	1	0	4	1	0	1	1	0	1	0	0	4	1	1	1	3	5	4	0	1	1	1	2	4	0	3	2	2	4	8	2	2	2	4	0	0	1	0	0	2	3	1	4	2	0	1	3	2	0	2	1	0	6	1	3	6	0	1	0	3	6	1	6	4	3	1	0	2	1	2	4	1	0	2	0	2	2	3	1	2	0	2	5	1	4	0	0	2	1	1	0	2	4	2	1	0	3	2	0	1	0	1	0	6	2	2	3	0	1	3	1	2	4	1	3	0	2	2	1	2	0	2	1	2	1	3	2	2	3	1	5	3	0	4	0	3	4	1	2	0	0	0	2	1	1	2	1	1	1	2	0	0	3	1	0	3	1	7	0	1	1	4	3	1	1	1	1	4	4	3	2	2	0	1	2	0	0	0	0	1	1	4	1	0	1	4	4	2	1	4	2	3	2	0	0	4	0	1	2	0	1	2	0	2	0	2	2	0	1	1	1	2	2	0	3	3	5	2	1	0	0	1	1	0	0	5	1	3	0	2	0	0	1	2	3	2	1	3	4	2	0	2	1	0	1	4	1	1	3	4	0	0	0	0	3	1	2	4	3	0	1	3	1	0	3	2	1	2	4	0	1	1	2	1	1	2	3	2	1	0	1	0	3	0	4	0	2	0	0	1	0	0	0	5	3	2	0	2	3	3	0	1	6	1	0	3	3	0	3	3	2	0	0	0	0	0	3	3	3	4	6	2	1	0	1	0	3	2	3	0	1	1	2	3	0	0	1	0	1	1	0	2	2	2	1	1	4	0	1	1	2	3	1	0	1	2	2	1	2	1	1	2	2	0	0	0	3	3	2	4	3	0	5	2	3	1	3	0	3	2	1	0	1	1	2	0	0	1	0	3	5	2	0	0	1	0	0	4	1	3	2	3	8	0	5	2	0	1	1	0	1	1	1	2	2	0	2	0	6	0	0	1	2	1	1	3	0	1	0	4	0	1	5	0	0	4	1	1	2	1	3	0	3	4	4	0	3	2	0	2	0	3	0	2	2	2	1	0	1	2	1	0	2	0	3	1	1	1	2	1	1	0	0	3	1	2	0	1	1	2	2	0	0	1	2	1	1	0	4	2	4	1	0	0	0	6	1	2	3	2	0	3	3	2	2	0	0	2	0	2	0	4	1	0	1	0	1	2	1	4	0	1	0	4	3	2	0	0	1	7	3	1	1	0	3	0	3	4	3	0	2	1	3	0	1	2	2	0	1	0	1	1	2	1	1	0	0	0	0	0	1	0	2	3	2	0	0	1	1	1	3	1	1	2	1	2	4	3	3	1	1	0	1	1	1	0	0	3	2	0	0	1	1	2	2	1	1	0	0	8	2	3	4	2	3
N0.HOG0008313	0	0	0	0	0	0	0	0	0	0	0	0	0	0	0	0	0	0	0	0	0	0	0	0	0	0	0	0	0	0	0	0	0	0	0	0	0	0	0	0	0	0	0	0	0	0	0	0	0	1	0	0	0	0	0	0	0	1	0	0	0	0	0	0	0	0	0	0	0	0	0	0	0	0	0	0	0	0	0	0	0	0	0	0	0	0	0	0	0	0	0	1	0	1	0	0	0	0	0	0	0	0	0	0	0	0	0	0	0	0	0	0	0	0	0	0	0	0	0	0	0	0	0	0	0	0	0	0	0	0	0	1	0	1	0	0	0	0	0	0	0	0	0	0	0	0	0	0	0	0	0	0	0	0	1	0	0	0	0	0	0	0	0	0	0	0	0	0	0	0	0	0	0	0	0	0	0	0	0	0	0	0	0	0	0	0	0	0	0	0	0	0	0	0	0	0	1	0	0	0	0	0	0	0	0	0	0	0	0	0	0	0	0	0	0	0	0	0	0	0	0	0	0	0	0	0	0	0	0	0	0	0	0	0	0	0	0	0	0	0	0	0	0	0	0	0	0	0	0	0	0	0	0	0	0	0	0	0	0	0	0	0	0	0	0	0	0	0	0	0	0	0	0	0	1	0	0	0	0	0	0	0	0	0	0	0	0	0	0	0	0	0	0	0	0	0	0	0	0	0	0	0	0	0	0	0	0	0	0	0	0	1	0	0	0	0	0	0	0	0	0	0	0	0	0	0	0	0	0	0	0	0	0	1	0	1	0	0	0	0	0	0	0	0	0	0	0	0	0	0	0	0	0	0	0	0	0	0	0	0	0	0	0	0	0	0	0	1	0	0	0	0	0	0	0	0	0	0	0	0	0	0	0	0	0	0	0	0	0	0	0	0	0	0	0	0	0	0	0	0	0	0	0	0	0	0	0	0	0	0	0	0	0	0	0	0	0	0	0	0	0	0	0	0	0	0	0	0	0	0	0	0	0	0	0	0	0	0	0	0	0	0	0	0	0	0	0	0	0	0	0	0	0	0	0	0	0	0	0	0	0	0	0	0	0	0	0	0	0	0	0	0	0	0	0	0	0	0	0	0	0	0	0	0	0	0	0	0	0	0	0	0	0	1	0	0	0	0	0	0	0	0	0	0	0	0	0	0	0	0	0	0	0	0	0	0	0	0	0	0	0	0	0	0	0	0	0	0	0	1	0	0	0	0	0	0	0	0	0	0	0	0	0	0	0	0	0	0	0	1	0	0	0	0	0	0	0	0	0	0	0	0	0	0	0	0	0	0	0	0	0	0	0	0	0	0	0	0	1	0	0	0	0	0	0	0	0	0	1	0	0	0	0	0	0	0	0	0	0	0	0	0	0	0	0	0	0	0	0	0	0	0	0	0	0	0	0	0	0	0	0	0	0	0	0	0	0	0	0	0	0	0	0	0	0	0	0	0	0	0	0	0	0	0	0	0	0	0	0	0	0	0	0	0	0	0	0	0	0	0	0	0	0	0	0	0	0	0	0	0	0	0	0	0	0	0	0	0	0	0	1	0	0	0	0	0	0	0	0	0	0	0	0	0	0	0	0	0	0	0	0	0	0	0	0	0	0	0	0	0	0	0	0	0	0	0	0	0	0	0	0	0	0	0	0	0	0	0	0	0	0	0	0	0	0	0	0	0	0	0	0	0	0	0	0	0	0	0	0	0	0	0	0	0	0	0	0	0	0	0	0	0	0	0	0	0	0	0	0	0	0	0	0	0	0	0	0	0	1	0	0	0	0	0	0	0	0	0	0	1	0	0	0	0	0	0	0	0	1	0	0	0	0	0	0	0	0	0	0	0	0	2	0	0	0	0	0	0	0	0	0	0	0	0	0	0	1	0	0	0	0	0	0	0	0	0	0	0	0	0	0	0	0	0	0	0	0	0	0	0	0	0	1	0	0	0	0	0	0	0	0	0	0	0	0	0	0	0	0	0	0	0	0	0	0	0	0	0	0	0	0	0	0	0	0	0	0	0	0	0	0	0	0	0	0	0	0	0	0	0	0	0	0	0	0	0	0	0	0	0	0	0	0	0	0	1	0	0	0	0	0	0	0	0	0	0	0	0	0	0	0	0	0	0	0	0	0	0	0	0	0	0	0	0	0	0	0	0	1	0	0	0	0	0	0	0	0	0	0	0	0	0	0	0	0	0	0	0	0	0	0	0	0	0	1	0	0	0	0	0	0	0	0	0	0	0	0	0	0	0	0	0	0	0	0	0	0	0	0	0	0	0	0	0	0	0	0	0	0	0	0	0	0	0	0	0	0	0	0	0	0	0	0	0	0	0	0	0	0	0	0	0	0	0	0	0	0	0	0	0	0	0	0	0	0	0	0	0	0	0	0	0	0	0	0	0	0	0	0	0	0	0	0	0	0	0	0	0	0	0	0	0	0	0	0	0	0	0	0	0	0	1	0	0	1	1	0	0	0	0	0	0	0	0	0	0	0	0	0	0	0	0	0	0	0	0	0	0	0	0	0	0	0	0	0	0	0	0	0	0	0	0	0	0	0	0	0	0	0	0	0	0	0	0	0	0	0	0	0	0	0	0	0	0	0	0	0	0	0	0	0	0	0	0	0	0	0	0	0	0	0	0	0	0	0	0	0	0	1	0	0	0	0	0	0	0	0	0	0	0	0	0	0	0	0	0	0	0	0	0	0	0	0	0	0	0	0	0	0	0	0	0	0	0	0	0	0	0	0	0	0	0	0	0	0	0	0	0	0	0	0	0	0	0	0	0	0	0	0	0	0	0	0	0	0	0	0	0	0	0	0	0	0	0	0	0	0	0	0	0	0	0	0	0	0	0	0	0	0	0	0	0	0	0	0	0	0	0	0	0	0	0	0	0	0	0	0	0	0	0	0	0	0	0	0	0	0	0	0	0	0	0	0	0	0	0	0	0	0	0	0	0	0	0	0	0	0	0	0	0	0	0	0	0	0	0	0	0	0	0	0	0	0	0	0	0	0	0	0	0	0	0	0	0	0	0	0	0	0	0	0	0	0	0	0	0	1	0	0	0	0	0	0	0	0	0	0	0	0	0	0	0	0	0	0	0	0	0	0	0	0	0	0	0	0	0	0	0	0	0	0	0	0	0	0	0	0	0	0	0	0	0	0	0	0	0	0	0	0	0	0	0	0	0	0	0	0	0	0	0	0	1	0	0	0	0	0	0	0	0	0	1	0	0	0	0	0	0	0	0	0	0	0	0	0	0	0	0	0	0	0	0	0	0	0	0	0	0	0	0	0	0	0	0	0	0	0	0	0	0	0	0	0	0	0	0	0	0	0	0	0	0	0	0	0	0	0	0	0	0	0	0	0	0	0	0	0	0	0	0	0	0	0	0	0	0	0	0	1	0	0	0	0	0	0	0	0	0	1	0	0	0	0	0	0	0	0	0	0	0	0	0	0	0	0	1	0	0	0	0	0	0	0	0	0	0	0	0	0	0	0	0	0	0	0	0	0	0	0	0	0	0	0	0	0	0	0	0	0	0	0	0	0	0	0	0	0	0	0	0	0	0	0	0	0	0	0	0	0	0	0	1	0	0	1	0	0	0	0	0	0	0	0	0	0	0	0	0	0	0	0	0	0	0	0	0	0	0	0	0	0	0	0	0	0	0	0	0	0	0	0	0	0	0	0	0	0	0	0	0	0	0	0	0	0	0	0	0	0	0	0	0	0	0	0	0	0	0	0	0	0	0	0	0	0	0	0	0	0	0	0	0	0	0	0	0	0	0	0	0	0	0	0	0	0	0	0	0	0	0	0	0	0	0	0	0	0	0	0	0	0	0	0	0	0	0	0	0	0	0	0	0	0	0	0	0	0	0	0	0	0	0	0	0	0	0	0	0	0	0	0	0	0	0	0	0	0	0	0	0	0	0	0	0	0	0	0	0	0	0	0	0	0	0	0	0	0	0	0	0	0	0	0	0	0	0	0	0	0	0	0	0	0	0	0	0	0	0	0	0	0	0	0	0	0	0	0	0	0	0	0	0	0	0	0	0	0	0	0	0	0	0	0	0	0	0	0	0	0	0	0	0	0	0	0	0	1	0	0	0	0	0	0	0	0	0	0	0	0	0	0	0	0	1	0	0	0	0	0	0	0	0	0	0	0	0	0	0	0	0	0	0	0	0	0	0	0	0	0	0	0	0	0	0	0	0	0	0	0	0	0	0	0	0	0	0	0	0	0	0	0	1	0	0	0	0	0	0	0	0	0	0	0	0	0	0	0	0	0	0	0	0	0	0	0	0	0	0	0	0	0	0	0	0	0	0	0	0	0	0	0	0	0	0	0	0
N0.HOG0010396	1	1	0	0	0	2	1	1	0	0	0	2	0	0	0	0	0	0	0	2	0	0	1	1	3	1	1	1	0	1	5	0	1	1	1	1	1	2	0	1	2	1	1	3	0	2	1	0	1	0	0	1	4	0	1	1	0	3	0	0	1	0	0	0	0	1	0	1	1	0	3	1	1	2	1	0	0	1	2	0	1	1	2	0	1	1	0	0	0	1	2	4	0	1	0	2	0	0	0	1	0	0	0	0	3	0	0	2	1	0	2	0	2	0	2	1	0	0	0	0	1	0	3	0	2	0	4	0	2	1	1	0	1	0	0	1	1	0	1	1	0	1	0	0	0	0	2	2	1	1	1	1	0	1	0	0	1	2	0	2	0	0	0	0	1	0	0	0	0	1	1	0	1	1	1	1	1	0	2	0	1	0	1	0	0	0	0	0	1	1	0	3	0	1	0	1	2	3	2	0	1	1	0	0	0	2	0	1	1	1	0	0	1	0	0	0	1	0	0	0	0	0	1	0	0	1	0	1	1	2	0	0	0	1	0	1	0	0	0	2	1	2	1	1	2	0	2	1	3	4	0	1	0	0	0	2	0	0	1	1	1	2	0	0	0	1	1	1	0	1	1	3	1	0	0	0	0	0	2	2	1	0	1	0	2	1	0	1	0	1	1	1	1	1	2	0	0	2	1	1	1	1	2	0	0	2	1	0	2	0	1	1	2	0	1	0	2	0	1	0	0	3	0	0	2	1	0	0	0	1	1	0	1	1	0	1	2	1	2	2	0	0	0	0	0	0	2	2	0	0	0	2	1	0	1	0	0	0	1	0	1	0	1	0	0	0	1	0	1	1	1	0	0	0	1	1	1	2	0	0	0	1	0	1	1	0	1	3	0	0	1	1	0	1	0	0	2	1	0	0	0	0	2	0	1	0	0	0	0	2	2	0	0	0	2	0	2	0	2	1	0	2	0	0	0	0	0	0	0	2	0	0	1	0	2	4	0	2	0	1	2	2	1	0	1	3	0	0	0	3	3	2	1	0	0	1	3	2	0	3	0	1	1	1	0	0	1	0	0	0	0	1	1	1	2	2	0	0	0	0	0	0	0	2	1	0	1	3	2	3	0	0	1	1	1	0	1	0	4	0	0	2	1	2	1	1	0	0	1	3	0	2	0	0	0	0	0	1	1	0	0	0	0	0	1	0	0	2	0	0	1	1	1	1	1	1	0	0	0	0	0	2	2	1	1	1	1	0	1	1	2	1	0	1	1	0	2	0	1	0	2	0	2	0	0	0	0	0	0	1	1	0	0	1	2	0	1	0	2	0	1	0	2	2	1	2	2	0	0	0	1	2	2	1	1	0	0	0	1	1	1	0	4	2	0	0	0	0	2	2	3	1	0	0	1	0	0	0	0	0	2	1	0	0	0	2	0	0	0	0	0	2	1	0	0	1	1	0	0	1	0	2	1	0	0	0	0	0	2	1	1	0	0	1	0	1	1	1	4	0	0	1	2	0	0	1	1	0	1	0	1	1	0	0	1	1	0	0	3	1	1	2	0	0	0	0	1	1	0	0	1	1	0	2	1	0	2	2	3	0	2	0	0	1	0	0	1	0	1	2	4	0	0	0	0	2	0	1	1	0	1	0	0	0	0	1	0	2	0	2	1	0	0	0	2	0	0	1	0	2	1	1	5	1	1	2	1	0	1	1	0	1	3	1	0	3	1	1	2	2	0	1	0	1	1	0	1	2	4	0	0	0	1	0	1	1	0	1	1	4	0	1	0	0	0	0	1	0	0	0	0	2	2	0	1	0	1	0	2	0	1	0	1	1	0	0	2	1	1	0	2	4	0	1	1	1	0	1	1	1	1	2	1	0	0	1	0	0	0	1	1	0	1	2	0	1	1	0	0	2	0	3	1	1	0	0	0	0	1	0	0	1	2	2	2	0	0	0	1	0	0	1	1	1	2	1	1	0	1	0	3	0	4	0	0	0	1	0	0	0	0	1	0	0	1	1	0	3	0	1	1	2	1	5	0	1	1	1	0	1	0	0	1	0	2	1	3	0	0	0	0	0	0	0	0	3	1	0	0	1	1	1	2	2	1	1	0	1	0	1	1	1	3	2	1	0	1	0	3	2	0	0	1	0	0	1	3	0	0	0	1	0	1	1	1	1	0	1	4	3	0	0	2	1	1	1	0	0	0	0	0	0	1	1	0	0	1	1	1	1	1	2	2	1	2	1	1	1	1	0	2	1	0	0	0	1	1	0	1	0	1	0	2	1	0	0	0	1	1	1	0	4	0	0	0	1	0	1	2	0	0	0	1	0	2	0	1	3	3	0	0	2	1	1	1	0	0	2	3	0	1	0	0	0	0	0	1	0	0	0	0	1	0	2	1	1	0	0	0	1	0	1	2	0	0	3	1	0	2	0	0	1	3	0	1	0	0	0	1	0	0	0	0	2	1	2	1	1	2	0	0	0	1	0	0	4	1	2	0	3	1	0	3	0	2	0	1	0	1	3	1	0	2	2	0	2	0	1	0	0	0	0	0	1	1	0	0	0	2	5	0	0	0	0	0	0	1	0	0	0	1	0	1	1	1	0	1	1	1	2	3	0	1	0	0	0	0	2	0	0	1	1	1	1	1	1	0	1	2	1	0	1	0	0	1	0	0	3	1	0	1	0	1	1	1	2	3	0	0	0	0	0	3	0	0	2	1	0	0	2	0	1	0	0	0	2	1	1	0	0	2	1	2	1	0	2	4	1	3	1	2	1	0	1	2	0	3	0	1	0	1	0	2	0	0	1	3	0	1	1	0	0	0	0	2	0	0	1	2	0	3	0	0	0	2	2	1	0	0	1	3	0	0	0	2	1	2	2	0	1	0	0	2	2	1	1	1	1	0	1	2	1	0	0	0	0	0	0	0	2	0	0	0	1	1	2	0	1	0	1	2	3	2	0	1	1	2	1	1	0	0	0	0	1	0	0	0	0	0	0	0	2	1	0	0	0	3	0	2	3	1	0	0	2	1	1	2	1	0	0	1	2	1	2	0	0	1	1	0	0	3	1	0	1	2	0	0	2	0	1	2	4	0	4	0	0	0	2	0	2	0	1	1	0	0	0	0	1	0	0	1	0	0	0	1	0	1	2	1	2	0	1	1	3	2	0	0	0	1	1	0	0	2	3	1	0	0	1	3	0	0	1	0	0	1	0	0	0	0	0	1	1	2	2	0	0	0	0	2	0	2	1	0	1	2	1	1	0	2	1	0	0	3	0	0	0	0	0	0	0	0	0	1	0	0	2	1	0	1	0	2	0	1	0	1	0	1	0	1	0	0	1	1	1	1	1	1	2	3	1	1	0	1	0	0	0	0	0	0	0	0	1	0	9	0	2	2	2	2	2	0	0	1	0	0	0	1	1	1	1	0	0	0	0	4	1	0	3	0	0	0	0	0	0	0	0	0	0	1	1	0	0	0	1	1	1	1	0	1	0	0	0	0	0	1	0	1	0	1	1	1	0	1	0	0	0	0	0	1	1	1	0	2	0	0	1	0	2	0	1	0	1	0	0	0	0	1	1	2	2	0	1	0	1	1	1	0	0	1	0	1	0	1	0	0	3	0	3	0	0	1	0	0	3	0	1	2	4	2	0	0	0	0	0	3	1	0	3	1	3	2	1	2	0	0	1	0	0	4	1	1	3	3	2	0	0	0	3	0	3	0	0	1	2	0	2	1	1	0	0	3	1	0	3	1	0	0	1	3	0	0	1	1	0	1	0	2	0	0	2	1	1	0	0	0	1	0	0	1	0	0	0	2	2	0	1	0	0	0	3	1	0	1	6	0	1	1	0	1	0	1	0	2	0	2	3	0	0	2	0	1	0	0	1	0	0	0	0	1	1	0	2	0	0	0	3	1	3	0	1	0	0	0	1	0	0	0	1	0	0	1	0	0	0	0	0	0	2	0	1	2	0	0	1	0	2	0	1	0	0	2	0	0	2	3	0	0	0	0	2	0	0	3	0	1	0	1	0	0	0	0	1	1	1	0	0	1	0	1	2	0	4	0	1	0	0	1	4	2	2	0	0	1	1	0	1	1	0	0	0	0	1	0	0	1	1	0	0	2	0	0	0	1	2	0	1	0	2	3	1	1	1	1	0	1	3	1	0	3	1	1	0	1	2	0	0	0	1	1	0	0	2	0	1	0	0	1	1	0	3	0	3	0	0	0	1	0	1	1	0	0	0	1	0	2	0	0	0	1	1	0	5	0	1	1	0	0	1	0	0	0	1	2	0	4	1	0	1	1	1	0	0	3	2	1	0	2	0	2	0	4	1	0	0	0	1
N0.HOG0010375	0	2	1	0	0	5	2	0	0	1	1	0	1	0	0	1	0	0	0	1	1	1	0	1	1	0	1	0	1	0	0	0	2	1	0	1	2	0	0	0	1	0	0	1	0	0	2	3	0	1	0	1	2	0	0	0	1	6	0	1	5	0	0	1	2	0	1	0	1	0	0	0	1	2	0	1	0	0	0	0	0	0	0	0	0	0	1	0	0	0	0	1	1	1	0	2	0	0	0	1	0	0	1	1	1	0	0	2	0	1	0	0	1	0	0	2	1	0	0	1	0	4	1	1	1	0	1	1	1	0	2	0	1	1	0	0	0	1	1	0	0	0	1	0	1	0	2	0	0	0	1	1	0	3	0	1	1	0	0	2	0	1	0	2	1	0	0	0	0	0	1	0	0	2	0	1	1	0	5	1	0	0	0	1	0	1	0	0	0	1	1	2	0	1	0	0	0	1	1	0	0	0	0	2	0	0	0	0	0	0	0	0	1	0	0	1	0	1	0	0	1	0	0	0	1	0	0	0	0	0	1	3	1	1	0	0	0	1	0	1	2	0	0	0	1	0	1	1	0	0	1	0	0	0	0	0	0	0	0	1	0	1	3	0	1	2	1	0	3	0	0	2	0	0	0	2	0	2	1	0	0	0	0	1	0	0	2	1	2	0	0	0	1	0	2	0	1	1	0	0	0	3	1	1	1	1	1	0	0	0	1	0	0	0	0	0	0	0	0	0	0	0	0	0	0	3	0	1	0	0	1	0	1	0	0	0	0	3	4	2	0	0	0	0	0	0	4	0	1	3	1	0	0	0	3	1	0	0	1	0	1	0	0	1	2	0	0	0	2	0	0	0	1	0	0	0	2	0	0	0	1	2	0	0	1	2	0	0	1	2	0	1	0	0	1	1	3	2	2	0	0	1	0	1	1	0	0	0	0	0	1	0	0	0	1	0	1	0	1	1	0	3	0	1	0	1	0	1	0	1	2	0	1	0	0	0	0	1	2	0	0	1	1	0	0	2	0	0	0	0	0	1	0	0	0	0	1	1	3	1	0	0	0	0	0	0	0	2	0	0	1	0	1	2	3	0	2	0	0	0	1	0	0	0	1	1	0	0	0	0	1	1	2	2	0	2	1	0	5	1	0	0	1	2	1	0	1	0	0	0	0	1	3	0	0	2	0	0	1	0	0	1	1	0	2	0	1	0	1	2	1	0	1	1	2	0	1	1	1	1	0	1	0	0	0	0	1	0	0	1	1	1	1	0	1	0	2	0	2	0	1	2	0	0	1	2	1	0	0	0	0	0	1	0	0	0	2	0	0	0	0	0	1	0	0	1	1	0	1	0	1	2	1	1	1	0	0	1	0	0	0	0	0	3	1	0	1	0	1	0	0	0	0	1	1	3	0	1	0	2	0	0	2	1	0	2	0	0	0	0	0	1	1	0	1	2	0	1	0	2	0	0	0	0	1	0	0	0	0	0	0	2	1	0	0	1	1	1	1	0	0	0	1	0	1	0	0	1	1	0	1	1	0	0	0	1	1	0	4	0	1	1	0	0	0	0	0	2	0	0	1	0	0	1	0	0	0	0	0	0	0	1	1	0	1	0	0	1	1	0	0	0	0	0	0	1	0	0	2	0	1	0	1	2	1	0	0	2	0	1	0	0	0	1	1	2	0	0	2	0	0	1	0	1	0	1	1	0	2	0	0	0	0	1	0	2	1	0	0	1	1	0	0	2	0	0	0	2	0	0	1	3	0	0	0	1	0	1	1	1	0	1	1	0	0	3	0	0	1	1	0	1	1	1	0	0	1	0	1	0	0	5	0	1	1	1	0	1	1	3	0	2	0	0	0	1	1	2	1	0	2	2	0	1	0	2	0	1	1	0	1	0	1	0	1	0	1	0	1	0	0	0	1	0	0	0	0	0	0	2	0	0	2	0	0	1	0	1	1	0	0	1	0	0	0	3	0	0	0	0	1	0	0	0	0	0	0	0	0	0	0	2	0	1	0	0	1	1	0	0	2	1	0	2	3	0	1	2	0	1	0	0	1	0	2	0	0	2	1	0	2	0	0	0	0	2	0	0	0	1	0	0	1	1	1	0	0	1	1	2	1	0	0	5	0	0	1	2	1	0	1	0	1	0	1	0	2	0	0	1	2	0	0	0	1	0	0	0	1	0	2	1	0	1	0	0	0	0	0	2	0	0	1	1	0	1	0	0	0	0	0	1	0	1	2	1	2	0	1	0	2	0	0	0	0	1	0	1	0	1	1	3	0	0	0	0	0	0	0	0	0	0	0	0	0	1	3	0	0	0	1	1	0	0	2	0	0	0	0	0	0	0	1	1	0	0	1	1	0	2	0	0	0	0	0	0	0	0	2	0	0	0	0	2	2	0	0	0	0	0	0	0	0	0	0	0	2	0	1	0	0	0	2	0	0	0	0	0	1	0	0	0	0	0	0	1	1	2	0	2	0	0	1	1	0	0	1	1	0	0	0	0	2	1	1	1	0	0	1	2	0	0	2	0	0	1	0	1	0	1	0	0	0	0	0	0	1	2	0	1	0	2	2	0	0	1	0	0	1	0	0	1	0	0	1	1	0	1	0	0	4	0	1	0	1	0	0	1	3	0	1	1	1	3	0	0	0	1	0	0	0	1	0	0	0	0	1	4	0	0	1	0	0	0	2	0	3	0	0	0	2	0	0	0	1	0	0	0	2	1	0	0	1	0	3	1	0	0	0	0	0	0	0	1	0	0	1	0	1	0	2	0	0	0	2	2	0	0	0	0	0	0	0	2	1	0	0	1	0	0	0	0	1	0	3	0	0	0	1	1	1	1	0	0	0	2	1	0	0	0	1	0	0	0	0	0	0	0	0	0	1	0	0	0	0	1	0	1	0	1	0	2	1	1	0	0	0	0	0	0	0	1	1	0	0	0	0	0	1	0	1	1	1	1	0	0	1	2	0	0	0	1	0	0	1	0	1	0	1	0	1	0	1	0	0	1	0	0	0	0	0	1	2	0	2	1	0	3	0	1	1	1	0	0	0	0	0	0	0	0	0	1	0	0	0	2	0	1	2	2	0	2	0	0	0	0	0	0	0	0	0	0	2	0	0	2	0	1	0	0	1	1	1	0	2	0	0	2	0	1	0	0	0	0	3	1	1	0	0	0	0	0	0	1	0	1	0	2	1	0	0	0	1	0	1	3	0	0	0	0	0	1	0	1	0	0	2	0	3	0	1	1	2	1	3	0	0	1	0	1	0	2	1	1	1	0	0	1	1	2	0	0	1	0	1	1	0	0	1	0	0	2	0	0	0	0	0	0	0	1	2	1	0	0	1	0	2	0	1	0	0	0	1	0	0	0	1	2	0	0	0	3	0	1	0	0	1	0	1	0	3	1	1	0	0	0	0	0	0	0	0	0	0	0	1	0	0	0	1	0	0	0	2	1	0	0	0	0	0	0	0	1	1	0	0	0	0	0	3	1	0	0	0	0	1	0	1	0	0	3	1	0	2	1	1	0	0	1	1	0	0	0	0	1	0	0	2	0	1	2	0	0	0	1	0	0	1	1	0	1	7	0	0	2	0	0	0	0	0	1	0	0	1	0	0	2	0	0	0	0	0	0	0	0	0	2	0	0	0	0	2	1	0	0	0	1	0	0	0	0	2	0	2	0	0	0	0	0	1	0	0	0	2	1	0	1	0	1	1	1	1	1	0	0	2	3	0	0	0	2	0	0	3	2	0	0	0	1	0	0	0	0	0	0	0	1	1	0	2	1	1	1	1	1	0	0	0	0	0	0	1	0	2	1	0	1	0	1	2	0	0	1	0	1	1	1	0	0	1	0	0	0	1	1	0	0	0	0	0	1	1	0	4	2	0	0	0	0	1	1	0	1	0	0	1	1	0	1	0	1	0	0	0	1	0	0	1	0	0	1	0	0	0	1	0	0	2	0	1	0	0	1	0	0	0	0	1	0	2	0	0	0	2	0	0	1	0	0	0	3	2	0	0	0	1	0	0	0	1	0	1	0	1	2	0	0	0	3	2	0	0	0	1	0	1	0	0	0	0	0	0	0	0	0	1	0	1	1	1	2	0	0	0	0	0	1	0	0	1	1	1	0	0	1	1	0	0	0	0	0	0	0	0	0	1	1	3	0	0	0	0	1	0	0	0	0	0	0	2	0	0	0	0	0	0	0	0	4	0	0	2	1	1	1	0	0	0	1	0	1	1	1	0	0	0	0	0	0	0	0	1	0	0	2	0	1	1	0	2	0	0	1	0	0	2	0	0	0	0	0	0	3	0	0	0	0	0	0	0	0	2	1	0	1	1	0
N0.HOG0006546	0	1	0	0	0	0	1	1	0	0	0	2	1	0	0	1	0	1	0	0	0	0	0	0	0	1	2	0	0	1	3	1	2	0	1	1	2	0	1	4	0	2	0	0	0	1	0	0	3	1	1	0	0	1	0	1	0	0	0	1	3	0	0	0	2	0	2	1	0	0	1	0	0	0	0	0	1	3	0	0	0	0	0	0	2	1	0	1	1	1	0	0	0	0	0	0	0	0	0	0	0	0	2	0	1	0	0	1	1	1	1	0	1	0	0	0	0	0	1	1	2	2	1	0	0	0	0	0	0	0	1	0	0	2	1	0	0	0	0	0	0	1	2	1	0	0	2	0	1	1	0	0	2	2	3	3	0	0	0	0	0	1	0	0	1	0	0	0	0	0	1	2	1	1	3	1	0	1	2	0	0	1	0	0	0	0	1	0	0	1	0	1	0	2	0	0	1	1	0	2	1	0	0	3	1	0	1	0	2	0	1	0	2	0	1	0	0	0	0	0	2	1	0	0	1	0	1	0	0	0	0	1	1	2	0	0	2	1	2	2	1	1	0	1	0	1	0	0	0	0	0	1	1	0	1	1	0	1	1	1	0	0	0	1	2	1	1	0	1	0	0	1	0	0	0	0	0	1	0	0	0	0	0	1	2	0	1	1	1	0	2	1	0	2	4	1	0	0	1	1	1	1	1	0	0	0	1	1	1	1	1	0	0	1	0	0	2	0	1	1	0	0	1	0	1	0	2	1	0	1	1	0	0	2	0	1	1	0	1	2	2	1	0	0	1	1	0	0	0	0	1	2	0	0	0	0	2	0	0	0	1	0	2	1	1	0	0	0	0	0	0	1	2	1	0	0	0	0	1	0	0	0	1	2	0	0	0	0	0	1	0	1	0	1	0	1	0	0	0	2	0	1	1	1	0	0	1	0	0	0	0	1	0	0	0	0	0	1	0	0	0	2	2	1	0	0	1	0	0	0	1	0	0	1	4	0	1	0	1	0	1	0	0	0	0	0	0	0	0	0	1	0	0	1	1	1	0	0	1	1	1	0	1	1	0	0	0	0	0	0	0	0	3	3	0	0	0	0	1	1	1	0	0	1	0	1	1	1	1	2	1	0	0	0	0	1	1	0	0	1	0	0	1	0	0	0	0	0	1	3	0	0	0	1	0	0	0	1	0	0	0	0	1	1	1	0	0	0	0	1	0	1	1	1	1	1	0	1	0	1	1	2	0	1	0	0	0	0	0	1	1	0	0	2	2	0	0	2	0	0	0	0	0	2	0	0	0	0	0	1	0	0	2	1	0	0	1	0	1	2	0	0	2	1	1	1	0	1	0	0	1	1	1	0	1	0	0	0	0	0	1	0	1	1	1	0	0	0	0	0	0	1	0	1	0	1	0	1	3	0	0	0	1	0	0	0	1	0	0	0	0	1	0	0	0	1	0	0	0	1	0	0	0	1	1	0	0	1	2	1	1	1	0	2	0	1	0	1	0	0	0	3	0	0	0	0	1	1	0	0	1	0	1	0	0	0	0	0	0	0	0	1	0	2	0	0	0	0	0	0	0	0	1	2	1	0	0	1	0	0	1	0	1	0	0	1	0	0	2	1	3	1	0	0	0	0	0	2	2	0	0	0	0	0	0	0	0	1	4	1	0	0	0	1	0	1	0	1	2	0	0	3	1	1	2	0	0	1	1	0	0	2	1	1	0	0	0	1	0	1	0	0	1	0	0	0	0	0	1	2	1	0	0	0	0	0	0	0	0	1	2	0	0	0	0	0	0	0	1	0	1	0	0	0	0	1	0	2	0	0	0	1	0	0	0	1	1	0	0	0	1	2	2	1	0	0	1	0	0	0	1	0	0	0	0	0	0	0	1	0	1	2	1	2	1	0	1	1	0	0	0	0	0	0	0	0	0	0	1	1	0	1	3	0	2	0	0	1	0	1	2	3	1	0	3	1	0	1	0	0	1	0	1	0	0	0	1	1	1	0	2	2	0	1	0	1	0	1	1	2	1	0	2	2	0	0	3	0	1	1	0	1	0	2	1	0	1	1	0	1	1	0	0	0	0	0	0	0	0	1	0	0	2	1	0	0	0	0	1	0	1	1	0	0	0	0	2	0	0	0	1	0	0	0	0	0	0	0	0	0	0	0	1	0	2	1	2	0	1	0	0	0	1	2	3	0	0	0	0	0	0	0	1	0	1	2	1	0	1	1	1	0	3	0	0	1	0	1	0	2	1	0	0	2	0	2	0	1	0	0	1	0	0	0	1	0	0	0	1	0	0	0	0	0	0	0	2	0	0	0	0	1	0	0	0	0	1	1	1	0	0	0	1	1	0	0	1	0	0	3	0	0	0	0	1	0	1	0	2	0	0	0	0	1	0	0	1	0	2	0	0	0	1	1	0	2	0	0	3	0	0	1	1	0	1	0	0	0	1	1	1	0	1	0	0	2	0	0	0	0	0	0	0	0	0	0	0	0	0	1	0	0	1	1	0	0	1	0	1	3	0	0	0	0	1	1	0	0	0	0	0	0	0	1	0	0	0	0	2	1	1	0	1	0	1	1	0	0	1	1	0	1	0	1	0	0	0	1	1	1	1	2	2	1	0	1	2	0	5	0	0	1	0	1	0	1	1	0	0	0	1	0	2	1	1	0	0	3	0	0	0	1	0	1	1	2	2	0	0	0	1	0	0	1	0	1	0	2	1	2	0	0	0	0	3	1	0	1	0	0	0	1	1	0	2	0	1	0	0	1	0	1	2	1	2	0	1	0	1	0	0	1	1	1	0	0	1	0	0	1	2	0	0	0	0	0	0	0	0	0	0	0	0	1	0	2	0	0	0	2	0	0	1	1	0	0	0	1	0	0	0	0	2	2	1	1	0	2	0	3	0	0	1	0	1	0	1	0	4	0	0	1	1	1	1	0	0	0	0	1	0	1	0	2	0	0	0	2	0	0	0	0	0	0	0	0	1	0	2	0	2	0	0	1	3	0	1	1	1	0	1	0	1	1	0	1	4	0	1	0	2	2	0	1	0	1	2	0	0	0	0	1	1	0	2	2	0	0	0	0	0	1	1	2	0	0	2	0	1	1	0	0	0	3	1	0	0	1	0	1	1	1	0	0	1	0	0	0	0	0	0	2	1	0	1	0	1	0	1	0	2	0	0	0	1	0	1	1	1	0	0	0	2	0	0	1	1	1	0	0	2	0	0	1	0	0	0	0	0	0	0	0	0	1	0	1	1	0	1	0	0	0	0	0	0	0	0	3	1	1	1	0	0	1	0	1	0	1	0	1	0	0	0	1	0	1	0	0	0	1	0	4	1	1	1	1	0	0	0	1	1	0	0	0	0	2	0	0	1	0	0	1	1	1	0	1	0	0	0	0	1	0	1	2	1	0	3	0	1	1	2	0	0	0	0	0	0	1	0	0	3	0	4	0	0	2	0	2	0	0	0	1	1	0	1	1	1	2	0	1	0	0	1	1	1	0	0	0	0	1	1	1	1	2	0	0	0	0	1	1	0	0	1	0	1	0	1	0	0	0	0	0	2	1	0	1	2	1	0	0	0	1	1	0	0	1	0	0	0	0	0	0	1	0	1	0	0	0	0	0	0	0	0	0	0	1	2	0	0	4	0	0	1	0	1	1	1	0	0	0	1	0	2	1	0	0	1	0	0	0	0	1	1	0	0	0	0	0	1	1	0	2	0	2	1	2	0	1	0	0	1	0	0	1	2	0	0	1	0	0	1	0	3	0	0	0	0	0	0	0	1	0	0	0	0	1	0	0	1	0	1	0	1	1	1	1	0	0	1	2	0	0	0	0	1	0	0	0	0	0	1	0	1	1	1	0	0	0	0	1	0	1	1	0	0	0	0	0	1	0	0	1	0	1	0	2	1	1	0	0	0	0	2	2	0	0	0	1	0	0	2	1	1	1	1	1	0	1	0	0	1	2	0	1	2	1	2	1	2	0	2	0	0	0	0	0	0	1	0	0	0	2	0	0	1	1	2	0	0	0	1	0	0	1	0	3	1	2	0	0	1	2	0	1	0	0	2	0	1	0	0	2	0	0	1	0	0	1	0	0	0	0	1	0	0	2	1	1	0	1	0	0	0	1	0	3	0	3	0	0	0	0	0	0	0	2	2	0	1	0	2	0	1	2	0	1	0	2	0	2	0	1	0	0	1	2	0	1	0	0	0	0	0	1	0	0	0	1	0	1	0	0	0	1	0	0	1	0	1	1	0	1	0	1	0	1	0	1	1	1	0	0	0	1	1	0	0	1	2	0	0	0	1	0	2	0	0	0	1	1	1	1	0	2	1	1
N0.HOG0002006	7	1	1	4	3	7	1	0	1	2	1	2	2	0	1	0	0	4	0	3	1	2	3	0	5	1	4	2	0	2	4	1	2	5	0	1	2	0	1	4	2	1	1	1	2	2	1	0	2	3	2	0	5	1	3	0	2	1	0	2	5	0	3	2	4	2	1	5	0	3	2	0	3	5	1	1	6	3	2	0	0	2	1	2	2	4	3	1	1	6	1	5	0	4	0	2	4	1	1	2	2	2	2	3	1	0	0	1	2	2	1	0	2	1	1	3	0	5	2	3	3	2	3	0	4	2	2	3	1	2	2	3	4	2	1	1	1	1	2	2	5	2	1	3	3	1	1	2	3	8	6	4	2	8	1	4	3	1	0	0	2	2	0	0	1	5	3	1	3	2	2	3	5	7	0	0	2	4	8	2	1	4	4	2	0	3	1	0	4	4	2	1	0	2	2	2	1	0	3	1	7	0	1	7	4	1	1	1	1	1	4	0	0	3	2	4	1	0	0	1	2	0	1	3	1	4	1	0	0	0	0	0	0	1	0	0	0	0	0	0	2	5	3	1	1	0	1	3	4	5	2	2	2	1	5	2	0	0	4	4	3	2	2	3	4	4	3	1	2	3	1	4	5	1	1	2	0	1	1	1	0	0	2	1	0	2	1	2	3	3	3	4	3	2	3	4	2	3	5	1	3	7	1	0	1	4	2	2	0	1	1	0	0	2	3	0	4	1	2	2	0	4	4	1	2	4	1	3	0	2	0	0	2	2	4	3	2	0	1	4	0	3	0	0	0	2	2	2	1	1	1	2	0	1	4	1	3	1	1	1	3	0	1	2	1	0	1	2	3	2	3	0	5	2	0	3	2	0	3	1	2	1	3	1	2	0	0	2	2	0	1	4	2	0	1	3	3	4	2	2	4	5	3	1	2	2	5	2	0	5	6	5	1	0	2	6	0	1	1	3	0	3	1	5	3	3	5	0	1	1	3	0	1	1	0	0	1	4	1	0	2	2	2	2	2	2	0	3	0	3	1	0	0	1	5	1	2	1	3	3	0	2	1	2	4	0	2	0	0	1	4	2	2	5	1	5	2	0	2	3	4	1	0	1	2	0	1	1	1	5	1	0	2	0	1	2	3	2	3	3	2	0	2	2	1	1	2	0	1	1	0	2	1	0	1	3	2	3	0	2	0	1	2	0	2	2	2	3	0	5	1	1	3	1	4	2	2	2	0	1	1	0	5	1	0	0	1	2	1	0	1	2	3	3	1	3	2	3	0	0	5	4	3	2	2	1	1	0	0	3	1	4	0	4	1	2	3	1	2	3	1	2	4	1	0	3	2	2	2	1	2	2	5	2	1	1	2	2	4	3	0	0	0	3	2	0	3	2	1	2	2	1	3	2	1	6	3	2	3	3	4	1	3	2	0	2	3	0	0	2	3	1	2	1	3	3	1	0	1	2	2	3	5	1	1	4	1	0	1	4	1	1	1	0	0	1	4	3	4	0	2	2	4	0	1	0	2	4	1	2	2	0	1	1	1	3	1	2	0	2	1	0	1	0	3	0	0	6	1	2	0	0	3	2	2	2	1	3	4	0	1	1	1	1	1	1	0	3	3	4	1	2	0	2	0	3	3	1	6	0	3	0	3	5	4	2	1	2	1	7	2	0	1	2	3	1	0	1	5	1	0	3	4	2	3	3	1	3	0	1	1	3	3	5	0	2	2	6	1	3	0	1	2	0	4	0	2	6	1	0	0	1	1	1	0	1	2	1	2	3	2	1	0	2	5	1	1	0	4	3	0	1	2	1	1	1	0	3	2	4	2	4	0	1	2	0	6	2	1	0	1	3	1	5	0	1	3	2	1	2	2	0	1	1	1	3	3	0	1	0	1	4	2	3	8	2	2	1	2	7	1	2	2	2	1	2	1	0	0	1	0	1	4	3	1	3	2	2	2	2	2	2	0	3	1	1	4	0	3	2	6	0	2	0	0	1	2	2	0	0	0	3	1	0	0	4	3	1	2	0	2	2	1	2	4	0	1	2	0	4	4	2	1	1	0	3	2	1	1	3	2	1	2	3	1	5	1	0	4	0	1	1	2	2	1	2	4	0	0	0	3	0	2	2	0	1	2	1	0	0	1	1	2	2	1	2	0	0	4	0	3	0	1	0	0	1	2	2	1	1	0	1	4	3	5	3	2	0	2	3	1	0	3	4	0	2	3	2	2	3	2	4	2	0	2	2	2	2	0	0	0	7	0	1	3	1	0	2	0	2	3	4	1	2	0	1	0	0	0	0	2	3	0	4	1	0	2	1	0	0	1	1	2	0	1	0	0	2	2	0	0	1	2	4	3	1	2	1	2	4	2	0	0	2	3	1	6	0	3	0	1	3	0	1	2	7	2	2	4	0	1	3	2	1	0	4	4	0	4	0	0	2	4	2	1	2	0	0	2	0	2	1	3	1	3	2	2	4	2	2	0	0	1	0	0	3	2	3	0	1	0	0	0	0	3	5	3	2	6	1	1	1	3	3	1	0	1	1	2	4	3	0	0	3	4	0	5	2	1	7	5	0	5	1	1	2	1	4	4	5	3	2	1	0	1	1	2	0	2	2	3	3	1	2	0	0	5	3	8	0	0	5	0	4	1	4	0	1	3	0	0	1	3	1	2	0	1	2	1	0	0	1	1	4	2	2	1	0	1	1	0	1	2	1	3	2	0	2	3	6	0	0	0	4	5	0	1	1	0	0	0	1	1	0	1	0	2	0	3	0	2	2	1	1	2	1	2	3	3	2	0	3	3	4	2	0	1	2	0	2	2	1	0	1	4	0	0	1	2	3	0	2	0	1	3	6	3	2	0	1	3	1	2	2	1	0	1	5	2	3	7	0	2	4	0	3	1	2	2	3	1	1	2	1	0	1	1	4	4	0	2	0	0	4	0	2	4	1	2	4	4	0	2	2	3	1	1	4	0	1	0	1	0	4	1	0	2	2	1	1	2	2	3	1	0	0	1	0	4	0	2	2	0	2	4	2	3	6	1	2	5	2	0	0	3	2	2	1	0	0	4	0	2	1	2	2	0	3	2	1	0	5	3	2	0	4	1	1	1	2	1	2	4	1	2	1	3	0	3	1	2	5	1	2	2	0	1	7	2	1	2	3	2	3	3	1	1	0	2	1	4	5	3	1	3	1	1	1	4	1	0	2	5	1	2	1	2	4	0	1	0	0	1	1	0	1	5	3	2	0	1	1	5	0	8	0	3	1	3	0	1	0	1	1	5	0	3	4	3	1	1	0	2	4	2	0	2	0	2	3	2	1	0	0	5	1	2	0	4	2	2	5	4	1	1	3	0	2	1	2	0	1	4	0	0	1	1	3	2	0	4	2	0	1	1	0	2	5	0	0	2	3	1	2	5	2	4	4	0	4	2	1	1	0	7	2	1	4	1	0	2	1	2	1	0	1	1	3	0	0	0	0	0	2	0	0	0	2	2	3	2	0	1	3	1	4	2	3	3	1	0	1	2	5	0	0	0	0	3	2	2	0	2	1	1	1	0	2	5	3	0	1	0	1	0	1	3	2	1	2	0	1	0	2	1	1	0	2	3	1	0	0	1	0	7	3	0	4	0	0	1	2	0	2	1	2	2	0	2	3	1	0	5	4	1	0	0	0	0	1	3	0	2	3	0	0	0	0	1	4	1	1	8	1	0	1	0	3	2	4	1	5	1	2	4	3	1	3	2	2	2	1	0	1	1	0	1	0	1	0	1	2	2	2	1	0	5	0	3	2	2	3	0	1	1	0	1	4	2	0	3	5	4	1	5	3	5	0	2	2	0	3	1	1	0	1	2	1	2	0	1	3	3	1	3	4	1	2	0	4	1	3	4	2	1	3	5	2	1	0	0	0	0	5	6	1	2	1	0	4	0	1	2	1	1	3	1	2	3	4	0	0	3	6	1	2	1	0	0	0	2	4	1	3	3	1	4	2	2	4	1	0	0	0	5	1	1	1	0	3	2	2	0	2	3	1	1	0	0	0	4	2	1	0	1	5	2	3	3	2	1	0	0	3	1	2	0	3	1	1	1	1	0	0	5	1	5	1	1	2	2	3	4	4	0	2	0	3	2	0	2	1	1	0	0	1	0	1	1	4	3	3	0	0	2	4	1	4	4	0	4	2	0	1	1	1	0	4	2	1	2	0	1	3	1	4	0	4	0	3	2	0	5	2	1	2	0	0	1	4	0	4	0	4	2	2	0	0	0	2	1	4	1	4	1	5	4	1	3	1	0	0	4	2	0	3	0	3	0	1	2	0	6	1	1	0	3	0	2	0	3	3	2	3	3	2
N0.HOG0005165	2	1	2	3	3	7	0	3	1	3	3	2	1	0	1	3	2	1	2	3	3	1	3	4	3	1	5	4	1	0	3	2	4	5	1	1	1	1	4	2	2	0	0	0	2	1	3	2	1	5	2	1	0	2	2	1	3	6	0	2	10	2	4	1	1	2	5	1	1	0	3	1	4	6	1	3	6	4	2	3	3	3	1	2	3	4	4	6	1	3	4	3	0	2	2	3	5	1	1	2	1	2	3	3	4	0	1	1	3	0	1	1	3	3	1	1	0	3	2	4	5	2	5	0	0	2	1	2	3	0	1	4	1	2	5	0	4	6	2	0	4	2	5	2	2	0	8	2	3	3	2	4	0	4	1	1	2	4	0	1	3	1	0	1	0	2	1	2	3	3	5	1	0	5	0	3	2	5	3	3	1	2	4	1	1	3	3	0	4	2	0	4	0	1	1	2	4	1	4	3	4	0	0	3	0	1	4	0	6	1	5	0	1	2	1	1	0	1	2	2	0	1	4	1	1	2	0	0	2	1	1	2	0	1	0	5	1	3	1	2	3	1	1	0	6	1	3	2	1	5	1	1	2	1	1	6	0	0	0	2	1	2	2	1	5	3	8	4	6	4	0	3	2	1	1	0	0	6	0	0	0	0	4	1	7	1	4	0	2	7	2	3	4	1	6	2	0	1	2	0	6	1	1	2	2	4	1	2	2	2	1	3	1	0	2	0	3	0	2	2	3	4	0	6	5	1	3	3	0	1	1	0	2	0	4	2	5	0	4	9	1	3	1	3	3	2	3	1	0	2	3	0	3	0	3	1	1	1	1	4	1	0	4	0	4	2	1	1	0	5	3	0	3	1	1	2	4	0	3	2	3	3	2	2	0	4	1	2	4	6	4	4	2	2	0	1	6	3	3	0	8	0	6	4	2	4	1	4	0	2	3	2	4	0	2	1	5	1	2	5	0	3	2	1	2	4	1	0	3	5	1	0	3	1	1	1	3	2	5	0	0	5	1	0	0	2	3	2	0	5	2	1	0	5	0	4	3	2	2	4	0	2	4	1	4	4	3	1	2	4	1	3	0	1	3	1	3	2	2	1	4	3	0	0	0	3	1	3	3	0	0	1	0	1	6	2	4	2	4	3	1	2	8	2	2	0	3	0	3	0	0	2	2	3	2	5	1	4	2	2	0	1	1	1	8	2	1	2	2	0	3	1	1	7	3	2	1	3	2	6	4	0	5	1	3	0	1	1	1	1	3	3	3	1	5	0	2	3	2	1	1	4	2	2	4	2	1	0	2	1	2	1	2	5	1	2	3	0	5	1	1	0	0	4	1	5	1	2	2	1	4	4	3	9	2	0	3	5	2	4	2	3	2	1	1	1	2	2	2	4	2	3	1	3	0	4	3	3	1	0	4	2	3	3	0	4	3	1	0	1	2	1	1	1	4	1	2	1	1	2	1	1	7	0	2	3	0	3	4	6	6	1	1	2	0	5	8	2	4	1	3	2	1	0	1	1	2	3	1	0	2	0	3	3	1	0	7	0	0	0	4	2	0	4	1	0	0	8	1	1	3	1	4	1	2	1	0	4	2	2	2	2	1	2	1	2	0	4	3	1	1	0	0	0	1	3	4	2	8	0	2	1	4	2	2	4	1	2	2	4	0	0	1	4	4	3	3	2	3	2	1	1	5	2	6	3	1	1	1	0	0	0	5	0	0	5	3	0	1	3	6	3	1	1	3	1	4	3	4	2	1	1	5	0	2	0	2	2	5	1	1	5	4	3	3	3	1	0	2	3	0	2	8	0	0	0	2	4	1	4	2	5	2	1	2	3	1	2	1	4	2	2	1	5	2	3	0	1	0	0	4	2	4	5	4	6	1	1	3	2	4	2	2	3	0	4	2	1	0	3	3	3	2	1	1	1	0	2	1	5	0	4	7	1	0	4	1	6	3	1	2	1	3	3	1	5	3	3	3	0	1	0	1	0	3	1	2	3	0	1	4	3	0	4	0	4	2	1	5	2	6	2	3	3	3	3	0	1	3	0	2	2	1	2	1	1	2	2	3	9	2	0	1	4	3	2	3	1	4	4	2	1	1	1	1	1	1	2	0	1	4	0	1	5	1	2	3	0	1	1	1	4	2	1	1	1	2	0	5	0	3	0	1	0	1	0	7	1	3	1	1	3	4	0	3	5	2	0	0	1	2	2	5	3	3	0	1	1	3	0	3	2	7	4	1	2	3	1	4	1	4	3	0	3	2	5	0	4	1	2	2	5	2	4	0	0	2	2	1	2	3	2	0	2	4	0	2	1	1	2	2	1	2	1	3	0	1	2	4	0	0	1	2	3	1	1	2	6	1	1	1	0	1	4	2	1	2	0	4	0	4	2	1	0	3	4	1	2	1	3	4	1	5	1	2	1	4	3	7	0	0	0	6	0	2	2	0	0	1	3	3	4	4	1	3	1	2	2	4	3	1	1	0	2	1	3	3	3	0	3	2	2	1	1	2	6	3	0	5	4	1	2	5	5	1	3	0	4	3	5	0	0	0	5	4	0	3	1	0	2	3	0	3	4	4	3	2	1	2	1	1	0	5	1	4	3	1	1	1	2	1	2	3	1	1	1	2	2	5	0	2	2	3	6	4	3	2	8	4	0	3	0	2	0	3	0	0	5	4	0	1	0	0	4	4	0	3	0	3	5	1	0	2	4	2	4	0	1	1	3	0	4	0	0	3	3	0	4	2	0	2	0	6	3	1	4	1	0	1	3	1	1	1	1	2	2	2	1	2	1	1	4	2	3	2	1	1	6	0	3	5	0	4	3	4	0	0	5	2	3	4	4	1	0	2	3	3	7	0	1	5	2	4	1	1	0	2	4	4	4	1	1	2	2	3	3	1	3	4	3	0	0	3	3	3	2	1	7	3	0	0	4	1	2	0	2	1	2	3	4	3	4	2	3	1	1	2	1	0	0	1	3	0	1	0	0	2	3	0	2	2	1	1	2	2	0	4	2	2	5	1	0	2	1	3	3	3	2	1	3	5	2	1	3	4	5	3	1	1	2	0	1	1	4	2	1	2	4	1	1	3	7	0	1	1	5	3	2	2	2	1	3	0	2	3	2	0	0	0	5	2	3	1	3	2	0	0	6	6	5	4	1	6	5	7	1	2	0	2	2	3	2	0	7	0	1	1	4	3	1	1	1	4	1	3	5	5	5	0	1	5	0	5	2	6	1	1	4	0	1	2	1	1	0	1	4	1	2	4	3	1	2	4	2	0	0	2	0	2	0	1	0	4	1	1	5	2	1	2	2	0	1	0	1	4	1	5	0	6	7	2	0	0	0	3	1	4	1	1	4	3	1	3	2	0	1	4	0	2	1	4	4	0	2	2	1	7	4	4	0	1	4	2	2	1	0	3	1	1	5	0	1	3	0	3	2	4	0	0	2	2	0	1	4	0	1	1	3	0	0	0	3	2	1	2	3	0	1	4	1	1	1	0	1	0	1	2	4	0	5	0	2	2	4	2	2	1	1	1	2	9	0	3	3	6	2	2	1	1	2	1	0	2	1	2	2	3	5	1	4	2	4	2	3	3	1	1	3	2	3	0	2	3	2	2	4	1	3	0	3	4	0	0	4	1	2	4	2	4	4	1	0	0	1	1	0	3	0	1	3	2	2	5	2	1	2	1	1	1	2	0	4	8	2	0	1	0	2	1	1	2	0	2	1	4	3	2	2	0	1	4	0	1	4	3	0	0	5	4	1	0	2	3	2	2	4	2	1	4	1	2	3	0	1	3	1	1	2	1	0	1	3	4	4	2	3	2	0	2	2	1	3	0	3	3	2	6	0	7	0	1	3	6	2	3	1	0	0	2	3	7	1	5	3	1	3	2	2	3	2	0	0	0	1	3	6	3	4	0	5	2	0	3	0	1	4	3	3	3	1	1	1	0	8	0	1	7	1	0	6	4	8	0	7	1	2	3	1	1	0	3	0	2	1	3	4	1	2	1	1	1	3	1	3	0	1	0	0	2	2	1	2	3	1	0	2	1	4	3	2	2	6	0	0	2	1	0	2	2	3	2	4	3	5	4	2	2	4	3	1	2	3	4	6	1	0	3	3	1	2	3	2	2	4	0	2	0	2	0	0	4	1	5	0	1	4	2	0	3	0	2	3	2	2	1	1	0	1	7	3	2	1	1	1	2	3	1	7	0	1	2	3	1	6	1	0	0	0	3	2	2	4	0	2	2	3	0	0	2	2	1	2	2	1	3	2	6	1	3	0	4	1	1	0	1	1	0	2	1	2	2	8	1	1	1	0	0	0	2	3	8	5	0	1	3	2
N0.HOG0005178	2	1	1	0	2	3	0	0	0	0	1	0	2	0	0	0	1	0	0	3	1	1	3	2	0	1	1	0	2	0	3	0	0	0	0	1	0	0	0	1	0	0	0	0	0	1	1	0	0	0	1	1	2	3	0	1	1	1	1	1	2	1	0	0	0	0	0	0	0	0	0	0	0	0	0	1	1	1	1	1	0	2	0	2	0	0	2	1	0	1	0	1	0	1	1	3	0	0	0	1	0	1	0	2	1	0	0	0	0	0	0	0	0	2	2	1	0	1	0	0	0	1	0	0	1	1	1	0	0	0	0	1	0	1	1	3	1	1	0	0	1	0	0	1	2	2	2	1	2	1	1	3	1	2	1	1	1	0	0	1	2	1	0	0	1	3	0	0	4	1	2	1	4	1	0	1	1	0	0	0	0	1	0	0	0	1	0	0	0	0	1	1	1	0	0	1	2	0	0	0	1	0	1	3	1	1	2	0	2	0	1	0	1	0	1	1	0	1	0	0	0	1	1	2	1	1	1	0	0	1	0	0	0	2	0	2	0	0	2	2	2	0	1	2	0	0	0	0	0	2	1	0	1	0	0	0	0	0	0	1	1	1	1	0	1	2	1	0	2	0	0	1	1	1	0	0	0	2	0	1	1	1	1	3	1	0	1	2	0	1	0	1	1	0	0	0	1	2	3	0	0	0	2	0	1	2	2	1	4	0	0	0	1	0	1	0	0	0	0	0	0	0	0	1	0	2	4	1	0	0	0	0	0	1	0	0	3	2	0	1	0	0	0	1	3	1	3	1	0	0	0	0	1	0	1	1	1	1	2	1	3	0	1	2	0	1	0	1	1	1	0	0	0	0	0	1	0	0	1	2	1	0	1	2	1	0	0	0	1	1	3	0	0	1	0	1	0	1	1	0	0	1	2	0	2	1	0	0	1	2	1	0	0	2	0	2	1	0	1	3	2	2	0	0	3	0	0	0	2	3	0	0	1	0	0	2	0	2	1	1	1	1	0	2	1	1	1	3	0	0	1	3	0	2	0	1	1	1	0	1	0	1	0	0	1	0	0	3	2	2	1	0	2	1	1	0	1	1	1	1	3	1	1	0	0	0	0	0	3	0	0	1	0	1	1	1	0	1	0	0	0	1	0	2	0	2	1	0	2	1	0	0	2	1	0	0	0	0	2	0	0	1	0	0	1	1	1	0	1	1	0	2	2	2	0	1	1	1	1	3	2	1	1	2	0	0	2	0	0	0	0	0	0	0	0	3	2	0	1	0	1	4	0	1	0	2	0	0	0	0	0	1	0	1	1	1	2	2	0	2	1	1	0	0	1	1	0	0	0	0	0	0	1	1	3	0	1	1	0	0	1	0	3	2	1	0	2	0	0	2	1	1	1	0	0	1	2	1	0	2	0	1	1	1	1	0	0	3	0	1	0	0	0	1	1	2	0	0	1	1	0	0	1	4	0	0	0	1	2	2	1	0	0	0	0	2	2	1	0	0	0	1	1	0	3	0	0	0	0	1	1	0	0	1	0	2	0	0	0	0	2	0	0	1	0	0	0	1	0	0	1	0	1	2	0	1	2	0	0	0	0	0	0	0	0	0	2	0	2	0	1	2	1	2	1	2	0	1	1	0	2	0	0	1	0	0	1	0	0	2	0	0	0	1	1	0	0	0	0	0	0	0	2	0	0	1	0	0	0	0	0	0	0	1	1	1	3	1	0	0	2	0	0	0	1	1	0	0	0	2	1	1	1	0	0	1	1	2	1	1	0	2	4	3	0	1	1	0	1	0	0	2	3	1	0	1	0	1	1	0	0	0	0	0	2	2	1	2	1	0	0	1	2	2	2	0	2	0	0	0	2	0	1	1	0	0	0	0	2	1	1	0	0	0	0	0	2	0	0	0	0	0	0	3	0	1	0	0	0	1	0	0	0	0	1	0	1	1	1	0	1	2	2	2	3	2	3	1	0	0	0	0	0	2	1	0	2	0	0	0	1	0	0	1	0	0	1	2	0	0	1	0	1	2	0	0	0	0	1	0	0	0	0	0	3	1	0	2	0	1	0	3	0	0	0	0	2	1	2	0	0	0	1	0	3	1	0	1	1	0	1	0	2	1	1	0	0	0	0	3	0	0	1	2	2	1	0	0	1	0	0	0	1	0	0	1	1	0	0	0	3	1	1	0	2	0	0	0	1	2	0	1	1	1	0	0	1	0	0	0	0	0	1	0	0	1	2	1	0	0	0	1	0	3	0	0	0	0	0	0	0	0	1	2	0	0	0	1	0	0	2	0	0	1	2	1	0	1	1	0	1	0	1	0	0	0	1	0	0	0	0	1	2	0	1	0	0	0	0	0	0	0	0	0	1	0	3	0	0	0	1	0	0	0	0	1	0	1	0	0	3	1	4	1	0	0	1	0	1	0	1	1	2	1	1	1	0	1	1	2	0	0	0	4	1	2	0	1	0	3	0	0	0	0	0	3	1	2	1	1	0	1	0	0	0	3	2	0	1	1	0	0	0	3	1	0	0	3	2	2	1	0	0	0	0	0	0	2	0	0	0	0	0	0	3	1	0	2	0	0	3	0	1	0	1	0	0	0	0	0	0	0	0	0	0	0	0	0	1	0	1	0	1	1	1	0	0	0	3	0	0	1	0	0	1	0	0	1	2	0	1	0	0	3	0	2	1	0	0	1	2	0	2	1	0	1	2	0	0	1	0	0	1	0	1	1	1	0	0	0	0	0	0	1	0	1	1	2	1	1	0	0	1	1	1	0	0	2	0	1	0	0	1	2	1	3	1	2	1	0	3	0	0	0	0	2	0	0	1	0	3	0	0	0	0	0	1	0	0	1	1	1	0	0	1	1	1	0	0	1	1	0	0	2	0	0	2	2	1	1	0	0	3	1	1	1	1	1	1	0	0	0	3	0	1	0	1	1	0	0	0	0	0	1	0	0	1	4	1	0	0	1	0	0	2	0	0	1	1	1	1	1	1	0	0	0	0	1	0	0	0	1	1	1	1	0	0	2	2	1	3	2	0	0	1	1	0	2	0	0	2	2	0	1	0	1	0	0	1	1	2	1	0	4	0	2	0	0	0	0	0	0	0	0	0	0	0	1	1	2	2	0	0	0	1	0	0	0	2	3	1	2	1	1	0	0	1	0	0	1	1	0	0	3	0	4	0	0	1	0	2	2	3	0	0	2	1	1	0	2	2	0	1	2	0	0	0	1	2	2	0	0	4	2	1	0	1	0	0	2	2	3	0	1	1	0	2	1	0	0	0	0	1	1	1	0	1	0	2	0	0	0	0	0	1	0	0	0	2	0	1	0	2	1	1	1	1	2	1	1	0	2	0	0	0	0	0	0	0	0	1	0	1	0	0	0	1	1	1	1	0	0	0	2	1	0	2	1	0	1	0	1	1	0	1	0	1	3	0	0	3	0	1	2	0	0	0	0	3	0	0	2	1	0	1	0	0	0	1	1	0	1	2	2	1	1	1	0	0	0	0	0	0	2	0	1	0	0	0	0	0	0	0	1	0	2	1	2	1	1	0	0	1	0	1	1	1	1	0	0	0	0	1	0	2	1	1	1	1	1	1	0	2	1	1	1	0	1	0	0	0	0	0	0	0	1	1	0	2	1	0	1	1	1	0	1	1	1	0	1	1	1	0	1	1	1	0	0	0	0	0	0	3	1	0	1	0	0	1	0	0	0	0	0	1	3	1	1	0	1	0	0	0	2	0	0	1	1	1	0	2	0	2	1	1	0	4	0	0	1	1	1	0	1	0	2	1	1	0	0	0	1	2	3	0	0	0	1	1	1	1	2	2	0	1	1	0	0	0	0	1	0	2	0	0	0	0	0	0	0	1	0	4	0	0	4	1	1	1	0	0	0	1	2	1	1	2	0	0	1	0	0	1	0	1	0	2	0	4	0	1	1	0	2	0	1	1	1	0	1	3	1	0	2	0	0	0	0	0	2	0	0	0	2	1	2	1	1	1	1	0	1	4	0	0	2	1	0	0	0	0	0	0	0	0	1	0	0	1	1	0	0	0	1	1	0	1	1	0	1	0	0	3	1	0	0	2	0	0	1	0	2	3	2	0	0	5	2	0	1	2	0	1	0	0	1	0	1	3	1	1	0	3	0	1	1	1	0	1	0	0	1	0	1	1	2	1	1	0	0	1	2	0	0	2	0	0	0	0	1	0	1	1	1	2	0	0	2	0	1	0	1	0	0	0	1	1	0	1	1	3	1	0	3	0	2	0	0	0	2	0	3	0	1	3	0	0	1	0	0	1	0	1	1	1	0	1	0	0	1	1	0	0	1	0	0
N0.HOG0004204	0	1	0	0	1	3	2	0	0	0	0	0	1	0	1	1	2	0	0	0	0	0	1	0	0	0	0	0	1	2	0	0	0	1	0	0	0	0	1	0	1	3	2	2	0	2	0	1	0	1	1	0	0	2	2	0	2	2	0	0	2	0	3	1	1	1	0	2	0	0	0	1	3	1	1	0	0	1	1	1	0	4	0	2	1	1	1	2	1	0	0	0	0	0	0	0	1	0	0	0	0	0	0	1	1	0	0	0	0	1	0	1	1	0	0	2	0	0	1	1	0	1	1	0	1	0	0	1	1	0	0	0	0	0	0	0	0	1	1	0	0	1	1	0	1	2	0	1	1	0	1	1	0	1	0	0	2	1	0	2	2	0	0	0	0	0	0	1	1	2	1	0	0	3	0	1	0	1	1	0	1	1	1	1	0	1	0	0	1	1	1	1	0	1	2	1	1	0	1	1	0	0	0	2	0	1	0	0	0	0	1	1	0	0	0	1	0	0	1	0	0	0	1	1	1	0	1	1	1	0	0	1	0	0	0	1	0	0	2	0	2	1	2	0	0	0	0	0	1	0	0	1	0	0	0	0	0	1	0	2	2	1	0	0	0	0	0	0	3	0	0	2	1	1	0	1	0	1	0	2	2	0	1	0	0	0	1	2	1	1	1	0	1	2	3	0	2	1	0	0	0	0	2	0	5	1	0	0	0	0	0	1	0	1	0	0	3	0	0	1	1	0	0	0	0	0	0	1	1	2	0	0	1	0	0	0	0	0	0	1	1	0	2	0	0	0	1	2	1	0	0	1	1	0	1	1	2	2	2	0	0	0	1	1	0	3	0	0	1	2	0	0	3	1	0	0	1	0	2	0	0	2	3	1	1	0	0	2	1	1	0	1	1	0	0	0	7	3	1	0	0	0	0	2	1	1	2	0	0	0	1	0	1	0	0	0	2	1	0	2	0	0	1	1	0	1	3	0	4	0	0	0	1	0	1	1	1	1	0	0	0	0	1	2	1	1	0	0	0	0	1	1	0	1	0	2	1	0	0	4	1	0	1	0	2	0	1	1	0	2	1	0	4	1	2	0	1	0	1	1	0	0	1	1	0	0	1	0	1	2	0	0	0	4	0	0	5	0	0	0	1	1	1	1	1	0	0	0	1	0	0	0	0	0	0	1	1	1	0	0	0	1	0	0	0	0	0	0	0	0	1	0	0	1	1	0	0	1	0	0	2	1	1	1	0	0	0	0	3	0	1	0	2	2	0	1	1	3	0	0	0	0	1	1	1	0	1	0	1	0	0	0	2	2	1	1	1	0	1	1	1	1	2	0	0	1	0	2	0	0	0	0	2	0	0	0	1	1	0	1	0	1	1	4	1	0	0	1	0	2	0	0	0	0	0	0	0	1	0	1	2	1	1	0	0	0	1	0	0	0	0	1	0	1	1	1	0	0	0	2	0	0	0	0	0	2	0	0	1	1	2	2	0	2	0	0	2	1	2	0	0	0	2	2	1	0	0	1	1	0	1	0	2	3	0	1	1	0	1	1	0	1	2	3	1	0	0	3	0	0	2	0	1	0	0	1	0	2	2	0	0	1	0	0	0	0	0	0	1	0	1	1	0	0	0	0	0	0	2	0	0	0	1	0	1	0	1	2	0	0	0	0	0	0	0	4	0	0	1	0	2	0	0	1	2	0	0	0	0	0	0	2	2	1	0	0	1	5	0	1	2	1	0	0	0	0	0	0	1	0	0	0	0	0	0	3	0	1	1	0	2	1	2	5	0	0	0	0	1	5	0	0	2	1	0	0	3	0	0	0	0	1	0	0	0	0	1	2	1	2	0	1	0	0	0	2	1	0	1	0	3	0	1	2	1	1	0	0	3	0	1	1	2	2	0	0	1	0	0	2	0	1	1	3	0	2	1	0	0	3	0	1	2	0	2	0	1	1	0	1	2	2	1	1	0	2	1	1	1	2	1	1	0	0	1	0	1	1	0	0	1	0	0	0	0	1	2	0	1	0	2	2	1	0	0	0	4	0	1	2	0	1	0	0	0	0	2	0	1	0	1	0	1	0	1	1	0	0	2	1	0	0	1	0	1	0	2	0	0	1	0	0	1	0	0	2	0	0	1	2	0	2	1	0	0	0	0	0	1	0	0	0	0	0	0	3	1	0	0	0	0	1	0	1	1	1	0	1	1	1	0	0	1	4	4	2	0	0	0	2	1	1	1	0	1	1	2	0	0	1	0	2	0	6	0	0	0	1	0	0	0	0	0	0	0	0	0	3	0	1	3	0	0	0	1	0	0	1	1	0	1	1	0	0	2	2	0	1	1	1	0	0	0	1	0	0	1	0	0	0	0	0	1	1	1	0	2	1	0	0	0	2	1	1	1	3	1	0	2	2	0	1	2	0	1	0	2	1	0	0	0	0	0	0	0	0	0	0	1	1	0	1	1	1	0	0	0	1	2	0	0	0	0	0	0	2	0	1	0	0	0	0	2	0	0	1	1	0	3	2	0	1	0	0	1	1	0	0	0	1	2	0	0	1	0	0	2	1	0	0	2	1	5	0	0	0	0	0	0	0	0	1	0	1	1	2	0	2	0	2	0	1	0	0	1	0	0	1	3	1	1	1	1	0	1	1	1	2	1	0	2	0	0	0	0	0	0	2	0	0	0	0	0	0	1	0	4	0	1	0	1	0	2	0	0	0	0	0	0	0	0	2	0	0	1	0	0	1	1	0	2	2	0	1	0	0	2	0	1	0	0	1	0	0	0	1	1	0	1	0	1	2	0	2	0	1	1	0	0	0	0	0	3	0	0	1	0	1	2	0	0	1	0	1	0	0	0	0	0	1	2	2	0	0	1	0	1	1	1	1	1	1	0	1	0	2	2	5	1	0	0	0	2	0	1	0	1	0	2	0	0	1	1	0	0	0	0	0	1	0	0	1	3	0	3	0	0	2	0	0	0	0	0	1	0	0	0	0	1	0	0	1	0	1	0	0	0	3	0	0	0	0	1	1	1	0	0	1	2	0	1	0	1	1	1	0	1	0	1	0	0	0	0	0	0	0	0	0	1	0	0	2	0	0	0	0	1	0	0	1	0	0	1	0	0	0	0	0	0	1	2	2	2	0	0	0	0	1	0	1	0	0	1	2	0	0	0	0	0	1	0	0	1	0	0	0	1	0	1	1	0	0	1	0	1	1	1	2	0	0	1	1	1	2	2	0	0	0	0	0	0	0	1	1	0	0	2	1	1	1	0	1	4	0	1	0	1	1	0	1	0	2	0	1	1	1	0	0	1	0	1	0	0	0	3	2	1	1	0	1	2	0	1	1	3	1	0	1	0	1	1	1	0	0	0	0	0	0	2	0	1	0	0	0	0	1	1	1	1	1	1	1	1	2	2	1	2	1	0	1	1	1	4	0	0	0	2	1	0	0	0	0	1	0	1	0	1	2	0	2	0	2	1	1	0	0	2	1	0	0	2	0	2	0	0	0	1	0	0	2	1	0	1	1	0	0	0	0	0	0	0	0	2	0	0	0	1	0	1	0	0	0	1	1	0	1	0	0	1	0	2	1	0	1	1	0	1	1	0	0	0	0	1	0	0	0	0	1	0	0	1	1	0	2	0	1	0	1	4	0	0	0	1	0	2	0	1	1	0	0	0	1	2	0	1	0	0	1	1	1	1	2	1	2	0	0	0	0	0	0	0	0	0	4	0	1	0	1	1	0	0	0	1	2	4	0	0	1	0	0	0	0	0	0	2	0	1	0	2	0	1	0	2	0	1	0	0	2	2	1	0	1	1	1	0	0	0	0	0	1	0	1	1	0	0	0	0	0	1	0	2	1	1	1	1	0	1	1	1	0	1	0	2	2	0	2	1	0	3	0	0	0	0	0	2	2	0	1	0	1	0	0	0	3	2	1	0	0	1	0	1	1	0	0	0	0	0	1	0	0	0	1	0	0	0	0	0	2	0	2	2	0	0	0	1	1	2	0	0	0	0	0	1	0	3	0	0	0	1	1	0	2	0	3	2	2	0	0	1	0	0	2	0	1	0	0	0	1	1	0	0	0	2	1	1	0	1	4	0	1	0	1	0	3	0	0	0	1	0	1	0	1	1	2	0	2	0	2	1	0	0	1	0	0	1	2	2	1	1	0	1	1	0	1	1	1	0	0	0	1	0	1	0	1	1	0	0	1	0	1	0	0	0	0	1	0	1	0	0	0	0	2	2	0	0	1	0	0	0	1	0	2	0	1	0	0	2	0	3	1	0	1	0	1	1	2	0	0	1	2	2	1	1	0	1	1	2	0	0	1	0	1	3	1	0	1
N0.HOG0004177	0	0	1	1	3	1	0	1	1	2	0	0	1	0	0	0	2	0	0	2	0	0	0	0	1	0	1	0	0	0	2	1	0	2	0	0	3	0	1	0	0	0	0	3	0	0	0	0	2	0	0	0	1	0	1	0	0	0	0	0	0	0	1	0	2	0	0	2	1	0	2	0	0	0	1	0	1	2	1	2	0	0	0	1	1	1	1	0	0	0	0	3	0	1	1	1	0	0	3	2	0	0	2	2	0	0	0	1	2	0	0	0	0	0	0	1	0	1	0	2	0	2	0	0	0	1	0	1	0	1	1	2	0	0	0	0	1	0	0	0	1	0	0	0	1	0	1	0	0	3	0	1	1	0	1	0	0	0	0	0	2	1	0	1	1	0	0	1	1	1	0	0	1	1	1	0	0	1	0	1	0	0	1	0	0	0	0	0	0	0	2	0	0	1	0	0	0	0	2	1	1	0	0	1	1	2	0	0	2	0	2	1	0	2	0	1	1	0	0	1	0	0	0	0	0	1	0	0	0	0	0	2	0	2	0	0	1	1	0	0	1	2	0	0	0	1	1	1	0	0	1	0	1	1	2	0	0	0	1	2	1	0	1	2	1	1	1	2	3	1	0	0	1	0	0	0	0	1	0	0	0	0	1	1	1	1	0	0	1	0	1	0	1	0	0	1	0	0	0	1	2	0	1	0	0	0	0	0	0	0	0	0	1	1	1	1	0	0	0	2	0	0	1	1	1	1	0	0	0	0	0	0	0	0	2	2	1	0	1	1	0	1	0	0	0	4	1	1	0	0	0	0	0	0	1	0	1	0	0	1	0	0	1	0	2	0	0	0	0	0	1	0	0	1	2	3	1	0	1	2	2	0	0	2	1	1	0	0	2	1	1	1	0	0	0	0	2	1	0	0	0	1	1	3	1	1	1	0	0	3	0	1	0	0	1	0	0	2	1	1	0	1	2	0	0	0	0	0	1	1	0	0	0	0	0	0	0	0	1	0	2	1	0	0	1	0	0	2	0	0	3	1	0	1	1	1	0	1	1	1	0	0	0	0	1	0	0	1	0	0	1	3	0	0	0	1	0	2	2	0	0	0	0	0	0	0	0	1	0	1	2	0	0	1	1	0	1	0	0	7	0	0	1	0	1	0	0	1	0	1	0	1	1	0	0	0	3	0	0	1	0	0	0	0	0	1	0	0	2	0	0	0	0	1	0	0	1	0	0	0	0	1	0	3	0	1	1	0	0	2	0	2	0	2	1	0	1	1	0	0	1	2	0	0	0	1	0	0	0	1	0	0	0	1	1	2	0	0	1	0	0	1	0	0	1	0	0	0	2	1	0	3	0	0	3	0	0	0	0	0	5	0	0	2	1	0	1	0	0	1	0	0	1	0	0	1	0	1	1	1	2	0	1	3	0	1	0	0	0	0	0	0	2	0	1	0	2	0	0	0	1	1	0	0	1	0	0	0	1	1	2	0	0	1	0	0	2	0	1	0	0	0	1	0	0	1	0	4	1	0	1	0	0	0	1	1	0	0	5	0	0	2	0	0	0	0	1	0	0	0	1	0	0	3	0	0	0	0	1	1	0	0	3	0	0	1	0	2	1	2	2	1	0	0	1	1	0	1	1	0	0	0	0	1	0	0	0	0	0	1	1	0	1	1	1	0	1	1	1	0	0	0	0	0	3	1	0	0	1	0	0	0	2	2	0	0	0	0	0	0	0	0	0	3	0	0	0	1	0	0	0	2	0	0	0	0	0	0	1	1	2	0	1	0	0	1	1	0	0	1	0	0	3	0	0	0	1	2	1	0	1	0	1	0	0	1	0	3	1	0	0	1	0	1	0	0	1	0	2	0	0	0	1	1	0	0	0	0	1	0	0	1	1	1	1	0	0	0	0	0	0	1	1	1	0	0	0	0	0	0	0	0	1	1	0	1	0	0	0	0	2	0	0	0	0	0	0	0	0	0	0	0	2	0	3	0	0	0	1	0	1	2	0	1	0	1	1	0	1	0	0	0	2	0	1	0	2	0	0	1	2	0	0	1	0	1	1	0	0	0	0	1	0	1	1	1	0	0	0	1	1	0	0	0	1	0	1	0	0	1	1	0	1	1	0	0	0	0	0	0	0	1	1	1	0	0	0	0	3	0	2	0	0	0	1	0	3	0	1	0	1	0	1	0	0	4	0	0	5	1	0	0	1	1	0	0	1	0	3	0	0	0	1	0	0	1	0	2	0	0	0	0	0	1	0	2	0	0	0	0	2	0	0	0	0	0	0	1	0	0	1	0	0	0	1	0	0	0	0	0	1	0	0	0	2	0	0	0	0	0	0	0	0	0	2	0	0	0	0	0	1	0	1	0	2	0	0	0	0	0	0	0	0	0	0	0	0	1	0	0	0	2	0	0	0	0	0	1	0	0	0	2	0	0	0	2	0	0	0	0	1	0	2	0	1	0	0	0	0	0	0	1	0	0	0	0	0	0	0	1	1	0	0	0	3	0	0	0	0	0	0	0	1	0	0	0	0	1	0	1	0	0	0	0	0	0	1	0	0	1	1	0	1	1	0	1	0	1	0	1	1	0	0	1	0	0	0	0	0	1	0	0	0	0	0	2	2	0	0	0	0	0	1	0	0	0	0	0	1	0	1	0	0	3	1	0	1	1	0	0	1	0	0	2	3	0	0	0	0	0	0	0	5	0	0	1	0	0	0	0	0	0	0	0	0	1	0	0	0	0	0	2	0	2	0	2	0	0	2	0	1	1	2	0	0	1	0	0	0	0	0	0	0	1	1	0	0	0	0	0	0	0	0	1	0	0	0	0	1	0	0	0	0	1	1	0	2	0	0	1	1	0	0	0	0	0	0	0	0	0	0	0	1	1	0	1	1	0	0	0	0	1	0	0	0	0	1	0	0	1	0	0	2	0	0	1	1	0	1	0	3	1	1	0	2	0	1	0	0	1	0	0	1	2	0	0	3	0	2	1	0	1	0	0	0	0	0	3	0	1	2	0	2	2	2	1	1	0	0	0	2	2	0	2	1	0	0	0	0	0	0	0	0	0	0	1	0	2	2	1	3	0	1	0	1	1	0	0	0	0	0	0	0	1	1	3	1	0	0	1	1	0	0	0	0	0	2	0	0	1	0	2	0	1	0	2	1	0	0	0	0	0	1	0	2	0	0	1	3	0	0	0	0	0	1	0	1	0	0	0	0	0	2	2	0	0	2	0	0	1	0	0	2	0	1	0	0	0	0	0	1	0	1	0	0	0	0	1	0	0	1	0	0	0	0	2	0	0	1	0	0	0	0	0	2	1	1	1	0	0	0	2	0	0	2	0	1	1	1	1	1	0	2	0	0	1	0	1	0	0	0	0	0	0	1	0	1	0	0	1	1	1	0	2	1	0	4	0	1	2	0	0	1	0	2	0	0	0	0	0	0	2	1	0	0	0	0	2	1	0	0	1	2	0	0	0	1	2	1	0	0	0	2	0	0	0	0	0	1	1	1	0	0	0	0	0	1	0	1	0	0	0	0	0	0	0	0	0	1	0	0	0	0	1	1	0	0	0	0	1	0	2	1	1	1	1	0	1	1	0	0	0	1	0	1	0	0	0	0	0	0	0	0	0	1	0	0	0	0	2	1	0	1	1	0	0	1	0	1	3	1	0	0	0	0	0	0	0	4	1	0	1	4	1	0	0	0	0	1	0	1	1	0	0	1	1	1	0	0	1	2	0	2	1	0	0	0	2	0	1	2	0	1	0	0	1	0	0	2	1	1	0	0	1	2	0	0	0	1	0	0	0	0	2	0	0	0	0	0	1	0	1	1	0	0	0	0	0	0	0	0	2	0	2	0	0	2	0	2	0	1	0	1	0	0	0	0	0	0	1	0	0	0	0	0	1	1	0	0	1	0	0	1	1	0	0	2	0	0	0	1	0	0	0	0	1	1	1	0	2	1	1	0	1	2	1	0	1	0	0	0	0	0	0	1	0	0	0	0	0	0	0	1	0	1	2	2	0	0	0	1	0	0	0	1	1	1	0	0	0	1	1	0	0	1	1	0	1	2	2	0	0	0	0	1	0	1	0	2	1	0	1	1	0	0	0	0	0	1	0	1	0	0	1	0	1	0	0	0	1	3	2	1	0	1	0	0	0	0	1	1	0	0	0	0	0	0	2	0	1	0	0	0	1	0	0	1	3	0	0	1	0	1	1	2	0	0	1	1	1	1	0	0	0	0	2	0	0	0	0	0	0	0	1	0	1	1	0	1	0	1	0	0	0	3	1	0	1	1	0	0	0	2	0	0	1	1	0	1	2	1	0	0	0	0	2
N0.HOG0008301	0	0	0	0	0	1	0	0	0	0	0	0	0	0	0	0	0	1	0	0	0	0	0	0	0	0	0	0	0	0	0	0	0	0	0	0	0	0	0	0	0	0	0	0	0	0	0	0	0	0	0	0	0	0	0	0	0	0	0	0	0	0	1	0	0	0	0	0	0	0	0	0	1	0	0	0	0	0	0	0	0	0	0	0	0	0	0	0	0	0	0	0	0	0	0	0	0	0	0	0	0	0	0	0	0	0	0	0	0	0	0	0	0	0	0	0	0	0	0	0	0	0	0	0	0	0	0	0	0	0	0	0	0	0	0	0	0	0	0	0	0	0	0	0	0	1	0	0	0	0	0	0	0	0	0	0	0	1	0	0	0	0	0	0	0	0	0	0	0	0	0	0	0	0	0	0	0	0	0	0	0	0	0	0	0	0	0	0	0	0	1	0	0	0	0	0	0	0	0	0	0	0	0	0	1	0	0	0	0	0	0	1	0	0	0	0	0	0	0	0	0	0	0	0	0	0	0	0	0	0	0	0	0	0	0	0	0	0	0	0	0	0	0	0	0	0	0	0	0	0	0	0	0	0	0	0	0	0	0	0	0	0	0	0	0	0	0	1	0	0	0	0	0	0	0	0	0	0	0	0	0	0	0	0	0	0	0	0	0	0	0	0	0	0	0	0	0	0	0	1	0	0	0	0	0	0	0	0	0	0	0	0	0	0	0	0	0	0	4	0	0	0	0	0	0	0	0	0	0	0	0	0	0	0	0	0	0	0	2	0	0	0	0	0	0	0	0	0	0	0	0	0	0	0	0	0	1	0	0	0	0	0	0	0	0	0	0	0	0	0	0	0	0	0	0	0	0	0	0	0	0	0	0	0	0	0	0	0	0	0	0	0	0	0	0	0	0	0	0	0	0	0	0	0	0	0	0	0	0	0	1	0	0	0	0	0	0	0	0	0	0	0	0	0	0	0	0	0	0	0	1	0	0	0	0	0	0	0	0	0	1	0	0	0	0	0	0	0	0	0	0	0	0	0	0	0	0	0	0	0	0	0	0	0	0	0	0	0	0	0	0	0	0	0	0	0	0	0	0	0	0	0	0	0	0	0	0	0	0	0	0	0	0	0	0	0	0	0	0	0	0	0	0	0	0	0	0	0	0	0	0	0	1	0	0	0	0	0	0	0	0	1	0	0	1	0	0	0	0	0	0	0	0	1	0	0	0	0	0	0	0	0	0	0	0	0	0	0	0	0	0	0	0	0	0	0	0	0	0	0	0	0	0	0	0	0	0	0	0	0	0	0	0	0	0	0	0	0	0	0	0	0	0	0	0	0	0	0	0	0	0	0	1	0	0	0	0	0	1	0	0	0	0	0	0	0	0	0	0	0	0	0	0	0	0	0	0	0	0	0	0	0	0	0	0	0	0	0	0	0	0	0	0	0	0	0	0	0	0	0	0	0	0	0	0	0	0	0	0	0	0	0	0	0	0	0	0	0	0	0	0	0	0	0	0	0	0	0	0	0	0	0	0	0	2	0	0	0	1	0	0	0	0	0	0	0	0	0	0	0	0	0	0	0	0	0	0	0	0	0	0	0	0	1	0	0	0	0	0	0	0	0	0	0	0	0	0	0	0	0	0	0	0	0	0	0	0	0	0	0	0	0	0	0	0	0	0	0	0	0	0	0	0	0	0	0	0	0	0	0	0	0	0	0	0	0	0	0	0	0	0	0	0	0	0	0	0	0	0	0	0	1	0	0	0	0	0	0	0	0	0	0	0	0	0	0	0	0	0	0	0	0	0	0	0	0	0	0	0	0	0	0	0	0	0	0	0	0	0	0	0	0	0	0	0	0	0	0	0	0	4	0	0	0	0	0	0	1	0	0	0	0	0	0	0	0	0	0	0	0	0	0	0	0	0	0	0	0	0	0	0	0	0	0	0	0	0	0	0	0	0	0	0	0	0	0	0	0	0	0	0	0	0	0	0	0	0	0	0	0	0	0	0	0	0	0	0	0	0	0	0	0	0	0	0	0	0	0	0	0	0	0	0	0	0	0	0	0	0	0	0	0	0	0	0	0	0	0	0	0	0	0	0	0	0	0	0	0	0	0	0	0	0	0	1	0	0	0	0	0	0	0	0	0	0	0	0	0	0	0	0	0	0	0	0	0	0	0	0	0	0	0	0	0	0	0	0	0	0	0	0	0	0	0	0	0	0	0	0	0	0	0	0	0	0	0	0	0	0	0	0	0	0	1	0	0	0	0	0	0	0	1	0	0	0	0	0	0	0	0	0	0	0	0	0	0	0	0	0	0	0	0	0	0	0	0	0	0	0	0	0	0	0	0	0	0	0	0	0	0	0	0	0	0	0	0	0	0	1	0	0	0	0	0	0	0	0	0	0	0	0	1	0	0	0	0	0	0	0	0	0	0	0	0	0	0	0	0	1	0	0	1	0	0	0	0	0	0	0	0	0	0	0	0	0	0	0	0	0	0	0	0	0	0	0	1	0	0	0	0	0	0	0	0	0	0	1	0	1	0	0	0	0	0	0	0	0	0	0	0	0	0	0	0	0	0	0	0	0	1	0	0	0	0	0	1	0	0	0	0	0	0	0	0	0	0	0	0	0	0	0	0	0	0	0	0	0	0	0	0	0	0	0	0	0	0	0	0	0	0	0	0	0	0	0	0	0	0	0	0	0	0	0	0	0	0	0	0	0	0	0	0	0	0	0	0	0	0	0	0	0	0	0	0	0	0	0	0	0	0	0	0	0	0	0	0	0	0	0	0	0	0	0	0	0	0	0	1	0	0	0	0	0	0	0	0	0	0	0	0	0	0	0	0	0	0	0	0	0	0	0	0	0	0	0	0	0	0	0	0	0	0	0	0	0	0	0	1	0	0	0	0	0	0	0	0	0	0	0	0	0	0	0	0	0	0	0	0	0	0	0	2	0	0	0	0	0	0	0	0	0	0	0	0	0	0	0	0	0	0	1	0	0	0	0	0	0	0	0	0	0	0	0	0	0	0	0	0	0	0	0	0	0	0	0	0	0	0	0	0	0	0	0	0	0	0	0	0	0	0	0	0	0	0	0	0	1	0	0	0	0	1	0	0	0	0	0	0	0	0	0	0	0	0	0	0	1	0	0	0	0	0	0	3	0	0	0	0	0	0	0	0	0	0	0	0	0	0	0	0	0	0	0	0	0	0	0	0	0	0	0	0	0	1	0	0	0	0	0	0	0	0	0	1	0	0	0	0	0	0	0	0	0	0	0	0	0	0	0	0	0	0	0	0	0	0	0	0	0	0	0	0	0	0	0	0	0	0	0	1	0	0	0	0	4	0	0	0	0	0	0	0	0	0	0	0	0	0	1	0	0	0	0	0	0	0	0	0	0	0	0	0	0	0	0	0	0	0	0	0	0	0	1	0	0	0	0	0	0	0	0	0	0	0	0	0	0	0	0	0	0	0	0	0	0	0	0	0	0	0	0	0	0	0	0	0	1	0	0	0	0	0	0	0	0	0	0	0	0	0	0	0	0	0	0	0	0	0	0	0	0	0	0	0	0	0	0	0	0	0	0	0	0	1	0	0	0	0	0	0	0	0	0	0	0	0	0	0	0	0	0	0	0	0	1	0	0	0	0	0	0	0	0	0	0	0	0	0	0	0	0	0	0	0	0	0	0	0	0	0	0	0	0	0	0	0	0	0	0	0	0	0	0	1	0	0	0	0	0	0	0	0	0	0	0	0	0	0	0	0	0	0	0	0	0	0	0	0	0	0	0	0	0	0	0	0	0	0	0	0	0	0	0	0	0	0	0	0	0	1	0	0	0	0	0	1	0	0	0	0	0	0	0	0	0	0	0	0	0	0	0	0	0	0	0	0	0	0	0	0	0	0	0	0	0	0	0	0	0	0	0	0	0	0	0	0	0	0	0	0	0	0	0	0	0	0	0	0	0	0	0	0	0	0	1	0	0	0	0	0	0	0	0	0	0	0	0	0	0	0	0	0	1	0	0	0	0	0	1	0	0	0	0	0	0	0	0	0	0	0	0	0	0	0	0	0	0	0	0	0	0	0	0	0	0	0	0	0	0	0	0	0	0	0	0	0	0	0	0	0	1	0	0	0	0	0	0	0	0	0	0	0	0	0	0	0	0	0	0	0	0	0	0	0	0	1	0	0	0	0	0	0	0	0	0	0	0	0	0	0	0	0	0	0	1	0	0	0	0	0	0	0	0	0	0	0	0	0	0	0	0	0	0	0	0	0	4	0	0	0	0	0	0	1	0	0	0	0	0	2	0	0	0	0	0	0	0	0	0	0	0	0	0	0	0	0
N0.HOG0006512	1	1	0	1	0	0	0	0	0	2	1	1	0	0	0	1	0	1	0	0	1	1	0	0	0	1	1	0	1	1	0	1	0	1	2	0	0	1	1	1	0	0	0	0	1	0	0	0	0	0	1	0	2	0	1	0	1	2	0	1	5	0	1	2	2	2	1	1	1	0	0	0	0	1	0	1	1	2	1	0	0	0	0	1	1	1	0	0	1	0	0	1	0	1	1	1	0	2	1	0	0	1	0	0	1	0	0	0	1	1	0	0	0	0	1	2	1	0	1	0	0	0	1	0	0	0	1	0	1	0	2	2	1	0	0	2	0	0	1	1	1	0	0	1	2	2	1	1	1	2	0	1	0	1	0	1	1	2	0	1	4	1	0	1	2	1	1	1	1	1	0	0	0	0	1	0	1	1	1	0	0	0	1	1	0	0	0	0	0	0	0	0	0	2	0	0	1	0	0	0	3	0	0	1	0	0	0	2	0	0	1	1	0	0	0	0	0	0	1	0	1	1	1	0	0	0	0	0	1	0	0	1	0	0	0	0	0	0	0	0	0	1	0	1	0	0	0	0	1	1	0	1	0	0	4	1	1	0	0	0	1	0	1	0	2	0	0	0	1	1	0	1	1	0	0	0	0	0	0	1	0	0	0	0	1	1	4	0	1	1	2	1	1	0	2	0	0	0	0	1	2	0	3	0	0	0	0	1	0	0	0	0	1	0	0	0	0	0	1	0	1	3	3	0	1	0	2	0	1	0	0	0	1	0	0	1	1	0	0	1	0	0	0	0	0	0	1	0	0	0	0	0	1	1	1	0	0	1	0	0	0	0	0	1	0	0	1	0	0	1	1	0	3	0	0	0	1	0	1	0	0	0	0	0	2	1	0	0	1	0	2	0	0	1	0	0	1	1	0	1	1	0	1	0	1	0	0	0	1	0	0	0	1	0	0	0	0	1	0	0	0	2	0	2	1	0	1	2	0	0	1	0	0	0	1	0	2	0	0	0	1	2	1	0	1	0	1	0	0	0	1	1	0	0	1	0	2	0	0	0	0	0	0	1	1	0	0	0	0	0	0	0	1	1	2	3	0	1	1	0	0	1	0	0	0	1	1	0	0	0	1	0	2	0	0	2	0	0	1	2	0	0	1	1	0	0	1	0	0	1	0	0	0	0	2	0	0	2	0	1	0	0	0	2	1	1	0	0	0	0	1	1	1	2	0	0	0	0	0	1	0	0	1	0	0	2	0	0	0	1	1	0	1	1	0	1	0	0	2	0	1	0	1	1	1	1	0	0	0	1	2	0	1	0	0	0	0	0	1	2	1	0	1	1	0	1	0	2	0	0	0	0	0	0	1	0	1	1	0	1	1	0	1	2	1	0	1	1	0	1	0	0	0	0	0	0	1	1	1	0	0	1	1	0	0	4	0	0	1	1	0	0	0	2	1	1	0	0	0	1	0	1	1	1	1	1	0	0	1	0	1	0	1	1	0	0	1	0	1	0	0	1	1	0	0	2	1	0	0	0	0	0	0	0	1	0	1	1	0	0	0	1	0	0	0	0	1	0	0	1	0	0	1	1	0	0	0	1	0	0	0	0	0	1	0	0	0	0	2	0	1	0	0	1	0	0	0	1	1	0	1	0	1	1	1	0	0	2	0	0	0	0	0	1	1	0	0	1	0	1	0	0	2	0	2	1	2	0	0	0	0	0	2	0	0	1	0	1	1	0	0	0	1	2	0	0	0	1	3	0	0	0	0	0	1	0	2	0	1	0	1	1	0	2	0	0	0	0	0	0	0	0	2	0	1	1	0	1	1	1	0	0	0	0	0	0	0	0	2	0	0	1	1	2	1	0	0	0	1	1	2	1	0	0	0	0	2	3	1	1	0	0	1	1	4	1	0	0	0	2	0	1	1	1	0	0	0	0	0	0	0	0	2	0	1	1	0	0	1	0	0	0	1	0	2	1	0	0	1	0	0	0	0	0	1	0	0	0	0	1	0	0	0	0	0	0	0	1	1	2	1	1	0	0	2	0	1	0	0	0	0	0	1	1	1	0	0	0	1	0	0	0	0	1	1	0	0	0	0	1	1	2	1	1	0	0	0	0	0	0	0	0	0	0	1	1	0	1	0	0	2	0	1	0	0	0	0	0	0	0	0	0	0	0	0	0	1	0	1	0	1	1	1	3	1	3	1	0	0	0	0	0	0	0	0	1	0	1	0	1	1	1	4	1	1	0	2	0	0	2	0	1	0	1	0	0	0	0	0	0	1	0	1	1	0	1	1	1	0	2	0	2	0	0	1	0	0	1	1	0	0	1	1	0	1	1	2	1	3	1	0	0	0	0	0	0	5	0	1	1	1	0	1	0	1	0	0	0	0	0	0	1	0	1	1	4	0	1	0	1	2	0	1	0	0	2	2	1	2	0	0	0	2	0	1	0	0	0	0	0	1	0	0	0	0	1	1	1	0	2	2	0	1	0	0	0	0	0	0	0	0	0	1	0	1	1	0	0	0	4	0	0	0	0	0	0	0	0	0	0	0	0	0	2	2	0	1	2	1	2	3	0	1	0	1	0	1	0	0	1	0	1	0	0	1	1	1	1	1	0	0	0	2	1	1	0	0	0	2	0	1	0	1	0	1	1	0	1	0	1	1	1	0	0	0	0	0	3	0	0	1	0	0	1	1	0	2	0	1	0	2	0	2	0	0	0	0	0	1	0	0	2	0	1	0	0	0	0	0	0	0	1	1	0	2	0	0	0	1	0	0	1	1	1	3	1	0	0	1	0	0	0	0	0	0	0	0	2	0	0	0	0	0	0	0	0	0	0	0	1	0	0	0	0	1	1	2	0	0	1	0	0	1	1	0	0	2	0	0	0	0	0	0	1	1	0	0	0	1	0	0	0	1	2	0	0	0	1	2	0	1	0	0	3	0	0	0	0	0	0	0	0	2	0	0	0	2	0	0	0	1	1	0	2	0	0	1	0	1	2	1	2	2	0	1	1	0	1	1	0	1	1	1	4	0	0	0	0	0	1	1	1	0	0	2	0	0	0	0	0	1	0	1	2	0	0	0	0	1	0	1	1	1	1	0	0	0	2	0	1	0	0	1	0	2	1	0	1	0	1	0	2	0	0	1	0	1	1	0	0	0	0	0	0	1	0	0	0	0	0	0	2	0	0	0	0	0	0	1	0	1	0	0	1	1	0	0	0	0	0	0	2	1	1	0	0	0	2	2	0	0	0	0	2	2	2	0	0	0	0	0	1	0	1	0	0	1	2	1	0	0	0	0	0	0	0	0	0	3	0	2	0	0	1	0	1	1	1	0	2	1	2	0	1	0	0	2	0	1	1	1	1	0	1	1	0	0	0	0	0	2	1	0	0	0	0	1	1	2	0	0	1	1	1	1	0	1	1	0	2	1	0	1	0	1	0	0	0	1	0	1	0	2	0	0	1	0	3	0	1	0	1	0	0	0	0	0	0	1	0	1	1	0	0	0	0	0	0	1	0	1	1	0	2	0	0	1	2	1	1	1	0	1	1	0	3	0	0	1	0	0	0	1	0	0	3	2	0	1	0	0	0	0	1	1	1	0	1	1	0	0	0	1	0	0	0	0	0	0	1	0	0	0	0	0	2	0	1	0	0	0	0	1	1	0	1	0	0	0	1	3	0	3	0	0	0	0	2	0	0	0	1	0	1	0	1	0	0	0	1	0	0	0	0	2	1	0	1	1	0	1	0	0	1	0	0	0	3	0	0	1	0	1	0	0	1	2	2	0	2	1	1	1	0	1	0	1	0	0	0	2	0	1	3	0	0	2	0	2	3	0	1	1	0	1	0	1	0	1	0	1	2	2	0	1	0	0	0	1	0	0	1	0	0	1	0	0	0	2	0	1	0	0	0	1	0	0	0	0	2	1	0	0	1	0	0	0	1	1	0	1	0	0	1	0	2	1	1	1	1	1	0	0	1	1	1	0	0	0	0	2	0	0	2	0	0	2	0	0	2	1	0	1	3	2	1	1	0	2	0	0	0	1	2	0	0	0	0	1	0	0	1	0	0	1	2	0	0	0	1	0	0	1	0	2	0	1	0	1	0	0	1	0	1	1	0	1	1	0	1	1	0	1	0	0	0	0	0	0	0	0	1	0	0	2	1	0	0	1	0	2	0	0	0	0	0	1	0	1	1	1	1	0	0	0	0	0	1	0	0	0	1	0	1	1	0	0	1	0	1	0	0	0	0	0	1	0	0	3	0	0	1	0	1	1	1	0	0	0	2	0	0	0	1	0	1	0	0	1	0	1	0	2	3	0	0	1	0	0	0	3	1	0	1	0	0
N0.HOG0006486	0	2	2	0	0	2	0	0	2	1	1	1	1	0	0	1	0	0	1	0	1	0	1	0	0	0	2	0	0	0	2	1	0	0	1	0	0	1	1	0	0	1	0	2	0	3	2	0	0	2	0	0	0	2	0	0	1	2	0	0	2	0	0	0	1	1	0	0	2	0	0	0	0	0	0	0	2	1	1	2	0	0	0	0	0	1	0	7	0	0	2	2	1	1	0	1	1	0	0	1	0	1	1	2	1	0	0	1	0	0	0	0	0	3	1	1	0	0	0	2	1	0	1	1	0	1	0	0	0	2	1	2	0	1	0	1	0	0	0	3	1	1	0	0	1	2	0	1	0	1	0	0	0	0	0	2	0	1	0	1	0	1	0	1	0	1	1	0	2	2	3	0	0	2	1	0	0	1	0	0	0	0	2	2	0	0	1	0	3	0	0	3	0	1	0	1	1	1	3	1	2	0	0	0	0	1	2	0	1	0	2	0	0	0	0	0	0	0	0	0	0	0	0	2	0	0	1	0	0	1	0	2	0	4	0	0	0	0	0	1	0	1	0	1	0	0	1	2	0	0	1	1	0	0	0	2	0	0	0	0	1	0	0	1	0	1	0	1	2	1	0	0	2	0	0	2	0	0	1	0	0	0	1	0	0	0	2	1	1	0	0	0	0	0	1	0	2	0	0	2	0	0	3	0	1	1	1	1	0	0	0	4	3	0	1	0	0	0	2	1	0	1	1	3	1	1	0	3	0	3	2	0	0	0	0	0	1	1	1	3	0	2	1	2	0	0	0	0	1	3	0	0	3	1	0	1	1	0	1	1	0	0	0	2	0	0	2	1	0	0	2	1	1	2	1	1	1	1	0	1	0	1	2	4	1	0	0	1	0	0	1	1	0	0	1	1	0	0	1	0	2	2	1	1	0	0	0	1	0	3	0	1	1	0	2	1	0	0	2	0	0	2	0	0	0	0	0	0	1	0	2	0	0	0	1	3	0	0	0	0	0	1	3	0	1	0	0	1	0	2	2	1	0	1	1	1	2	0	1	0	0	1	0	1	0	0	0	0	2	2	0	1	1	1	1	1	4	1	1	1	0	1	0	0	0	2	0	0	0	0	0	0	0	1	2	0	0	1	1	1	0	0	1	2	1	1	1	0	0	0	0	0	2	0	0	0	0	1	0	1	0	0	1	0	4	0	0	0	0	0	0	0	0	2	0	1	1	1	0	1	1	0	0	0	2	0	1	1	1	0	0	1	1	0	1	1	1	3	2	1	2	0	1	1	1	0	0	0	0	0	1	2	0	1	1	3	1	0	1	0	0	0	0	1	0	1	0	0	1	0	1	1	1	0	1	0	1	0	2	1	0	0	1	0	0	2	0	1	1	2	0	2	0	0	0	1	3	1	0	0	1	0	0	0	0	3	2	0	0	0	0	1	2	2	0	0	1	0	1	0	0	0	1	0	0	0	0	0	1	0	0	0	0	0	0	0	1	0	0	1	0	0	0	0	0	1	0	0	1	1	0	0	2	0	2	0	1	0	0	0	0	1	1	0	0	0	2	2	1	0	1	1	1	1	1	0	1	1	3	0	2	0	0	1	0	2	0	0	0	0	0	2	0	1	1	1	0	1	0	0	1	1	1	0	1	0	2	0	0	0	2	0	2	0	3	1	0	0	3	0	2	1	3	1	1	0	1	0	1	0	0	0	0	1	0	0	0	0	0	0	2	1	0	0	1	1	2	1	1	0	0	1	0	0	0	1	2	0	1	0	1	2	0	0	0	4	0	0	0	0	0	0	3	0	0	0	1	1	0	0	1	1	0	0	0	1	1	1	1	1	1	2	0	0	0	0	0	1	1	0	2	0	2	1	0	0	0	0	0	0	1	0	1	0	1	2	0	1	0	2	1	1	3	3	0	0	0	1	0	0	0	2	0	0	1	0	2	2	0	0	1	1	0	0	1	1	0	0	0	1	1	1	0	1	1	0	0	0	0	0	0	1	0	2	1	2	1	0	1	0	0	0	1	0	1	0	1	0	1	1	0	0	2	0	2	0	0	0	0	3	0	0	0	0	1	0	1	0	2	1	0	1	0	0	1	0	0	0	1	0	0	0	0	2	1	1	0	0	0	0	1	1	0	0	1	0	0	0	0	0	0	1	3	0	0	1	2	2	2	0	3	0	0	0	1	0	0	0	1	1	1	0	1	3	4	0	1	0	1	0	2	0	1	0	1	1	1	1	1	0	1	0	0	0	2	0	0	0	0	2	1	0	3	1	0	0	0	0	0	0	3	0	0	1	1	0	0	0	1	0	0	0	0	0	0	0	0	0	1	1	0	0	0	0	2	0	2	1	0	0	1	0	0	0	0	1	0	0	2	0	1	1	0	1	0	2	0	0	0	0	0	1	2	0	1	3	2	0	0	0	0	0	2	0	0	0	1	0	0	1	1	0	0	0	2	0	0	1	2	1	0	0	0	0	1	1	0	0	1	0	2	0	0	1	0	2	0	0	0	2	0	0	0	1	2	1	0	2	0	1	2	0	0	0	1	0	0	0	0	1	1	1	0	0	0	0	0	0	1	2	0	1	0	0	0	0	1	1	0	0	0	0	0	1	1	1	1	0	2	0	2	2	2	0	0	3	0	2	2	0	0	0	1	0	0	0	0	3	0	0	0	1	0	2	5	0	0	0	0	0	2	0	2	0	0	0	0	0	2	3	0	0	1	0	2	2	0	0	1	0	0	0	0	0	0	1	0	0	1	0	0	1	1	0	0	1	1	1	2	0	0	0	0	1	4	0	2	2	0	0	2	0	0	0	0	0	0	1	0	0	1	2	0	1	2	1	1	2	0	0	0	1	1	0	0	0	0	1	0	0	2	0	2	2	1	1	0	2	4	0	1	0	1	1	0	1	1	1	3	0	1	1	2	2	0	1	2	0	1	0	0	0	1	2	1	0	1	1	0	0	0	2	0	0	0	0	0	0	0	0	2	2	0	3	1	0	1	1	1	0	1	0	2	0	0	0	3	2	1	0	1	0	0	2	0	0	0	0	0	1	1	0	1	0	0	0	0	2	2	2	1	3	1	0	1	0	1	0	0	0	0	1	0	0	2	1	1	0	0	3	1	0	0	0	0	0	0	4	0	1	0	0	0	1	0	0	0	0	0	0	0	0	0	2	1	0	0	0	0	0	1	0	1	0	0	2	1	0	0	1	0	0	0	0	1	1	0	1	1	0	1	0	0	3	1	0	0	0	1	1	1	1	4	0	0	0	3	0	1	0	0	1	1	2	0	0	0	1	1	0	1	0	0	0	4	1	1	1	0	1	0	2	0	0	0	0	0	0	0	0	1	0	1	0	0	1	1	0	0	0	2	1	1	0	0	1	3	1	0	0	3	1	0	2	1	3	0	0	1	1	0	1	0	0	0	0	1	0	0	0	0	1	0	1	1	1	0	2	0	3	0	1	0	0	1	0	0	0	0	0	2	0	1	1	0	2	1	0	0	1	1	0	1	2	0	0	0	1	3	1	1	0	0	1	0	1	1	3	0	0	0	0	1	0	1	2	0	0	1	0	1	0	0	1	3	0	0	0	0	1	0	0	0	2	1	1	0	0	0	0	0	0	0	0	0	0	0	1	0	0	0	0	1	0	0	2	1	1	0	1	0	2	0	1	0	1	0	0	0	1	0	1	0	0	0	0	0	0	0	1	0	1	0	3	1	1	0	2	1	3	1	0	1	1	0	0	0	1	0	1	1	0	2	1	0	0	5	0	2	0	1	0	1	0	1	1	0	0	0	0	0	0	1	0	0	1	1	0	2	2	0	0	1	0	2	0	0	0	1	0	1	2	0	0	1	0	1	0	1	0	1	0	3	1	1	2	0	0	0	1	1	0	0	2	0	2	0	0	0	0	0	2	1	1	2	1	0	0	0	0	0	0	0	0	1	1	2	3	0	2	0	0	1	0	1	3	1	2	1	1	1	0	1	0	0	1	0	0	0	4	1	0	2	0	0	1	1	0	0	1	0	1	0	1	1	2	1	2	2	1	0	1	0	1	2	1	1	0	1	0	1	1	0	1	1	0	2	0	0	0	1	1	1	0	0	0	1	0	1	0	2	0	0	1	0	2	0	1	0	0	1	0	1	0	0	1	2	0	2	0	0	0	0	0	1	0	0	0	0	0	0	2	0	0	1	1	0	0	0	0	0	1	0	2	0	0	0	0	1	0	0	2	0	3	1	1	0	1	0	0	0	1	1	0	1	2	0	1	1	0	0	1	0	0	0	1	0	1	0	2	1	1	1	0	0	1	3	0	2	1	2	0	0	1	1	1
N0.HOG0006536	0	2	1	0	2	5	1	0	1	0	3	0	1	0	0	6	1	2	0	2	0	1	2	2	2	2	2	3	0	0	3	1	0	2	2	1	2	0	2	0	1	0	0	0	1	2	2	2	1	3	1	1	3	1	0	0	2	6	0	0	9	1	0	2	1	3	4	3	0	1	2	1	7	1	1	0	0	2	0	0	0	1	0	1	0	4	0	4	2	1	1	2	0	1	1	4	1	2	2	3	0	1	1	3	6	0	0	2	1	1	1	0	2	2	0	1	0	1	1	1	0	0	2	0	1	1	2	3	1	0	3	4	2	1	0	1	0	1	2	1	1	2	1	0	0	2	7	0	0	5	0	4	0	3	2	2	2	0	0	0	2	1	0	0	1	0	2	4	2	3	5	3	3	3	1	0	1	3	1	0	0	1	1	0	0	3	1	0	1	1	0	2	0	1	1	1	0	1	4	1	1	0	0	5	3	3	0	4	1	0	3	2	3	1	1	1	0	0	0	0	0	1	2	0	2	1	0	3	2	1	0	2	0	3	0	0	0	2	2	1	2	2	3	3	2	1	2	2	2	1	1	0	1	0	0	2	0	1	3	1	1	0	1	0	1	2	1	1	5	2	1	4	2	6	2	1	0	1	4	4	0	2	1	0	1	2	4	3	2	3	0	3	1	0	5	1	0	1	2	2	4	3	2	0	1	3	1	0	1	1	1	0	1	0	1	0	0	0	0	1	1	3	0	0	0	3	1	1	0	2	0	0	0	2	1	0	6	1	4	5	0	3	0	2	2	0	3	3	3	1	0	1	1	1	1	2	1	0	3	0	1	0	2	3	2	0	1	3	1	2	2	1	1	1	0	1	1	0	1	1	1	2	4	1	3	1	0	1	1	0	1	1	0	1	1	3	5	0	2	1	2	3	4	1	4	0	1	1	0	0	3	0	1	1	1	0	4	1	1	0	0	1	2	2	0	3	2	0	2	0	4	0	1	4	3	0	2	1	2	2	1	2	1	3	4	2	1	3	0	0	0	1	0	1	2	0	6	1	2	2	0	1	0	1	2	1	1	1	4	3	2	0	2	2	2	3	1	0	1	2	1	1	0	0	1	2	2	1	1	0	3	2	0	3	1	1	3	1	2	1	0	0	1	1	1	1	2	0	1	0	0	0	0	0	3	3	0	0	4	1	0	2	4	1	3	0	0	1	2	2	3	1	1	3	2	2	2	1	1	6	3	1	0	0	0	1	0	2	0	2	1	0	3	3	0	2	2	2	0	0	3	0	0	0	5	2	1	0	1	0	1	0	2	1	1	0	1	0	0	1	0	0	2	2	0	1	0	0	0	1	3	8	2	3	3	0	1	2	1	0	2	2	1	1	1	0	0	0	2	2	0	5	1	3	1	2	0	2	1	0	2	1	2	2	0	4	2	0	0	1	0	1	1	1	2	1	1	0	2	1	2	1	1	4	3	1	0	3	2	0	2	0	1	3	0	2	3	1	1	0	0	1	5	1	2	0	1	1	1	2	1	0	0	0	3	0	2	0	1	0	1	3	5	0	1	0	1	4	2	2	3	0	2	7	1	0	1	1	3	2	2	1	0	0	3	1	1	2	3	3	0	0	0	0	0	2	0	2	5	0	5	0	1	0	3	0	1	2	0	1	0	0	2	2	1	3	0	0	3	0	2	1	5	0	2	0	0	1	3	0	0	1	2	1	0	2	0	3	0	3	1	3	1	1	3	1	1	1	1	1	1	0	1	0	0	4	2	0	2	2	3	2	2	1	0	1	1	0	1	2	0	3	4	3	1	0	1	2	1	0	1	7	0	2	1	0	2	6	2	3	1	4	1	2	4	0	1	1	2	2	1	2	1	0	0	3	5	2	2	2	2	0	0	1	2	1	6	0	1	1	1	4	1	3	1	2	1	0	0	3	0	0	5	3	4	1	1	1	3	1	1	4	4	0	5	2	2	1	2	2	1	2	1	2	1	0	2	1	0	0	1	0	0	2	0	0	0	1	2	2	6	2	4	2	2	0	1	1	2	3	2	0	2	4	2	2	2	0	2	1	1	1	2	1	0	0	3	0	3	1	0	1	4	1	2	1	1	0	1	1	1	0	5	2	1	1	1	2	2	3	0	1	0	1	2	0	1	0	2	0	0	0	0	0	1	4	4	3	6	0	1	0	0	1	1	1	1	0	3	0	2	1	0	0	1	1	3	1	0	1	6	2	3	0	3	0	0	3	0	0	2	3	0	0	0	4	0	7	0	0	2	2	0	2	0	3	0	2	1	1	1	4	0	0	0	1	0	0	2	0	2	1	1	0	0	0	0	0	2	0	0	3	0	1	5	0	2	2	0	1	0	0	0	0	4	2	4	0	2	0	2	1	0	1	0	3	0	0	1	1	1	1	5	2	0	0	4	0	4	0	1	0	5	0	0	0	1	0	1	3	2	1	2	0	2	2	1	2	3	3	0	0	0	1	1	3	2	0	0	0	1	0	0	1	1	2	1	2	3	9	1	0	1	0	1	2	1	0	2	1	1	0	0	3	0	0	3	1	2	2	1	1	1	2	3	2	1	0	2	3	1	2	1	0	3	0	1	0	1	0	0	0	0	0	1	0	3	2	4	0	1	1	1	2	3	3	1	0	3	1	0	2	1	0	2	0	0	3	2	0	2	0	1	1	4	3	0	0	3	2	0	0	3	0	3	6	1	1	5	3	0	2	0	0	0	0	1	1	0	0	1	0	1	2	0	2	3	0	0	1	1	0	2	1	3	2	2	4	0	0	2	2	0	0	2	0	0	2	1	2	3	0	0	3	0	0	0	1	1	2	2	2	0	0	4	0	2	2	0	2	2	1	1	1	0	1	2	0	1	1	1	0	2	1	1	2	0	1	1	1	1	0	4	0	2	2	2	2	6	1	0	4	2	3	2	1	3	1	0	2	2	0	1	2	1	0	1	4	0	1	2	1	0	0	1	0	1	0	0	0	2	1	0	1	1	1	1	2	2	0	1	2	0	1	7	1	4	4	1	1	2	3	1	2	0	5	1	0	0	0	2	5	1	1	1	0	0	2	0	2	2	1	1	2	0	0	0	1	0	0	2	2	0	0	5	4	2	3	0	0	0	2	2	1	0	0	0	4	1	4	1	1	1	6	1	1	2	0	1	1	3	1	2	2	0	2	0	4	1	2	2	1	3	0	0	1	1	3	0	3	1	1	3	2	1	1	1	0	1	1	0	1	2	1	3	4	1	0	0	2	0	3	6	0	2	0	4	6	1	2	0	0	1	1	1	2	1	0	2	0	2	0	0	1	1	1	2	2	1	5	2	1	0	1	3	2	1	0	1	1	0	0	1	0	0	1	3	0	3	0	1	2	0	1	1	0	5	2	1	2	1	3	4	2	1	1	0	0	0	1	1	2	1	0	2	1	2	1	0	1	2	1	1	3	0	2	1	0	1	1	0	1	2	0	1	0	1	2	0	2	0	2	0	1	3	0	1	0	4	4	1	2	1	2	0	0	0	1	2	1	0	0	0	0	4	3	0	1	0	0	0	1	1	1	1	3	1	3	2	0	2	1	1	2	1	5	3	5	1	2	1	0	2	3	1	0	0	0	0	0	0	1	0	0	1	2	2	1	2	3	0	0	3	0	0	0	3	1	1	2	1	3	2	4	0	1	0	4	1	0	2	2	5	2	0	1	0	2	0	3	0	1	0	0	2	0	0	1	1	0	1	0	1	4	2	0	1	2	0	0	1	0	3	2	0	2	1	0	2	3	2	1	2	2	0	2	3	2	1	0	3	1	2	5	2	3	2	0	2	4	0	1	2	0	2	1	1	0	6	0	2	0	0	1	0	1	1	0	0	0	4	1	3	2	0	0	0	0	3	1	0	1	1	2	3	6	1	2	0	1	2	1	2	3	2	1	1	2	1	5	1	1	0	5	0	0	0	2	0	1	0	2	0	0	1	2	0	1	2	0	1	0	1	0	0	6	1	3	1	1	2	0	4	2	10	0	0	0	0	1	1	1	2	1	1	1	1	2	1	1	1	1	0	1	2	0	2	0	2	2	1	0	2	2	1	2	1	0	1	1	1	5	3	0	2	0	1	0	2	1	1	1	0	0	1	1	0	2	1	0	2	0	1	0	2	4	1	2	0	1	1	0	0	3	2	1	0	3	1	0	0	3	1	0	1	2	1	3	0	0	2	2	2	1	2	2	0	0	0	0	2	3	1	2	1	1	0	0	2	1	1	0	0	2	0	2	0	1	1	0	2	3	3	4	1	1	0	0	2	3	0	5	1	2	1	2	0	0	0	2	7	3	2	2	1	1
N0.HOG0015822	0	0	0	0	0	0	0	0	0	0	0	0	0	0	0	0	0	0	0	0	0	0	0	0	0	0	0	0	0	0	0	0	0	0	0	0	0	0	0	0	0	0	0	0	0	0	0	0	0	0	0	0	0	0	0	0	0	0	0	0	0	0	0	0	0	0	0	0	0	0	0	0	0	0	0	0	0	0	0	0	0	0	0	0	0	0	0	0	0	0	0	0	0	0	0	0	0	0	0	0	0	0	0	0	0	0	0	0	0	0	0	0	0	0	0	0	0	0	0	0	0	0	0	0	0	1	0	0	0	0	0	0	0	0	0	0	0	0	0	0	0	0	0	0	0	0	0	0	0	0	0	0	0	0	0	0	0	0	0	0	0	0	0	0	0	0	0	0	0	0	0	0	0	0	0	0	0	0	0	0	0	0	0	0	0	0	0	0	0	0	0	0	0	0	0	0	0	0	0	0	0	0	0	0	0	0	0	0	0	0	0	0	0	0	0	0	0	0	0	0	0	0	0	0	0	0	0	0	0	0	0	0	0	0	0	0	0	0	0	0	0	0	0	0	0	0	0	0	0	0	0	0	0	0	0	0	0	0	0	0	0	0	0	0	0	0	0	0	0	0	0	0	0	0	0	0	0	0	0	0	0	0	0	0	0	0	0	0	0	0	0	0	0	0	0	0	0	0	0	0	0	0	0	0	0	0	0	0	0	0	0	0	0	0	0	0	0	0	0	0	0	0	1	0	0	0	0	0	0	0	0	0	0	0	0	0	0	0	0	0	0	0	0	0	0	0	0	0	0	0	0	0	0	0	0	0	0	0	1	0	0	0	0	0	0	0	0	0	0	0	0	0	0	0	0	0	0	0	0	0	0	0	0	0	0	0	0	0	0	0	0	0	0	0	0	0	0	0	0	0	0	0	0	0	0	0	0	0	0	0	0	0	0	0	0	0	0	0	0	0	0	0	0	0	0	0	0	0	0	0	0	0	0	0	0	0	0	0	0	0	0	0	0	0	0	0	0	0	0	0	0	0	0	0	0	0	0	0	0	0	0	0	0	0	0	0	0	0	0	0	0	0	0	0	0	0	0	0	0	0	0	0	0	0	0	0	0	0	0	0	0	0	0	0	0	0	0	0	0	0	0	0	0	0	0	0	0	0	0	0	0	0	0	0	0	0	0	0	0	0	0	0	0	0	0	0	0	0	0	0	0	0	0	0	0	0	0	0	0	0	0	0	0	0	0	0	0	0	0	0	0	0	0	0	0	0	0	0	0	0	0	0	0	0	0	0	0	0	0	0	0	0	0	0	0	0	0	0	0	0	0	0	0	0	0	0	0	0	0	0	0	0	0	0	0	0	0	0	0	0	0	0	0	0	0	0	0	0	0	0	0	0	0	0	0	0	0	0	0	0	0	0	0	0	0	0	0	0	0	0	0	0	0	0	0	0	0	0	0	0	0	0	0	0	0	0	0	0	0	0	0	0	0	0	0	0	0	0	0	0	0	0	0	0	1	0	0	0	0	0	0	0	0	0	0	0	0	0	0	0	0	0	0	0	0	0	0	0	0	0	0	0	0	0	0	0	0	0	0	0	0	0	0	0	0	0	0	0	0	0	0	0	0	0	0	0	0	0	0	0	0	0	0	0	0	0	0	0	0	0	0	0	0	0	0	0	0	0	0	0	0	0	0	0	0	0	0	0	0	0	1	0	0	0	0	0	0	0	0	0	0	0	0	0	0	0	0	0	0	0	0	0	0	0	0	0	0	0	0	0	0	0	0	0	0	0	0	0	0	0	0	0	0	0	0	0	0	0	0	0	1	0	0	0	0	0	0	0	0	0	0	0	0	0	0	0	0	0	0	0	0	0	0	0	0	0	0	0	0	0	0	0	0	0	0	0	0	0	0	0	0	0	0	0	0	0	0	0	0	0	0	0	0	0	0	0	0	0	0	0	0	0	0	0	0	0	0	0	0	0	0	0	0	0	0	0	0	0	0	0	0	0	0	0	0	0	0	0	0	0	0	0	0	0	0	0	0	0	0	0	0	0	0	0	0	0	0	0	0	0	0	0	0	0	0	0	0	0	0	0	0	0	0	0	0	0	0	0	0	0	0	0	0	0	0	0	0	0	0	0	0	0	0	0	0	0	0	0	0	0	0	0	0	0	0	0	0	0	0	0	0	0	0	0	0	0	0	0	0	0	0	0	0	0	0	0	0	0	0	0	0	0	0	0	0	0	0	0	0	0	0	0	0	0	0	0	0	0	0	0	0	0	0	0	0	0	0	0	0	0	0	0	0	0	0	0	0	0	0	0	0	0	0	0	0	0	0	0	0	0	0	0	0	0	0	0	0	0	0	0	0	0	0	0	0	0	0	0	0	0	0	0	0	0	0	0	0	0	0	0	0	1	0	0	0	0	0	0	0	0	0	0	0	0	0	0	0	0	0	0	0	0	0	0	0	0	0	0	0	0	0	0	0	0	0	0	0	0	0	0	0	0	0	0	0	1	0	0	0	0	0	0	0	0	0	0	0	0	0	0	0	0	0	0	0	0	0	0	0	0	0	0	0	0	0	0	0	0	0	0	0	0	0	0	0	0	0	0	0	0	0	0	0	0	0	0	0	0	0	0	0	0	0	0	0	0	0	0	0	0	0	0	0	0	0	0	0	0	0	0	0	0	0	0	0	0	0	0	0	0	0	0	0	0	0	0	0	0	0	0	0	0	0	0	0	0	0	0	0	0	0	0	0	0	0	0	0	0	0	0	0	0	0	0	1	0	0	0	0	0	0	0	0	0	0	0	0	0	0	0	0	0	0	0	0	0	0	0	0	0	0	0	0	0	0	0	0	0	0	0	0	0	0	0	0	0	0	0	0	0	0	0	0	0	0	0	0	0	0	0	0	0	0	0	0	0	0	0	0	0	0	0	0	0	0	0	0	0	0	0	0	0	1	0	0	0	0	0	0	0	0	0	0	0	0	0	0	0	0	0	0	0	0	0	0	0	0	0	0	0	0	0	0	0	0	0	0	0	0	0	0	0	0	0	0	0	0	0	0	0	0	0	0	0	0	0	0	0	0	0	0	0	0	0	0	0	0	0	0	0	0	0	0	0	0	0	0	0	0	0	0	0	0	0	0	0	0	0	0	0	0	0	0	0	0	0	0	0	0	0	0	0	0	0	0	0	0	0	0	0	0	0	0	0	0	0	0	0	0	0	0	0	0	0	0	0	0	0	0	0	0	0	0	0	0	0	0	0	0	0	0	0	0	0	0	0	0	0	0	0	0	0	0	0	0	0	0	0	1	0	0	0	0	0	0	0	0	0	0	0	0	0	0	0	0	0	0	0	0	0	0	0	0	0	0	0	0	0	0	0	0	0	0	0	0	0	0	0	0	0	0	0	0	0	0	0	0	0	0	0	0	0	0	0	0	0	0	0	0	0	0	0	0	0	0	0	0	0	0	0	0	0	0	0	0	0	0	0	0	0	0	0	0	0	0	0	0	0	0	0	0	0	0	0	0	0	0	0	0	0	0	0	0	0	0	0	0	0	0	0	0	0	0	0	0	0	0	0	0	0	0	0	0	0	0	0	0	0	0	0	0	0	0	0	0	0	0	0	0	0	0	0	0	0	0	0	0	0	0	0	0	0	0	0	0	0	0	0	0	0	0	0	0	0	0	0	0	0	0	0	0	0	0	0	0	0	0	0	0	0	0	0	0	0	0	0	0	0	0	0	0	0	0	0	0	0	0	0	0	0	0	0	0	0	0	0	0	0	0	0	0	0	0	0	0	0	0	0	0	0	0	0	0	0	0	0	0	0	0	0	0	0	0	0	0	0	0	0	0	0	0	0	0	0	0	0	0	0	0	0	0	0	0	0	0	0	0	0	0	0	0	0	0	0	0	0	0	0	0	0	0	0	0	0	0	0	0	0	0	0	0	0	0	0	0	0	0	0	0	0	0	0	0	0	0	0	0	0	0	0	0	0	0	0	0	0	0	0	0	0	0	0	0	0	0	0	0	0	0	0	0	0	0	0	0	0	0	0	0	0	0	0	0	0	0	0	0	0	0	0	1	0	0	0	0	0	0	0	0	0	0	0	0	0	0	0	0	0	0	0	0	0	0	0	0	0	0	0	0	0	0	0	0	0	0	0	0	0	0	0	0	0	0	0	0	0	0	0	0	0	0	0	0	0	0	0	0	0	0	0	0	0	0	0	0	0	0	0	0	0	0	0	0	0	0	0	0	0	0	0	0	0	0	0	0	0	0	0	0	0	0	0	0	0	0	0	0	0	0	0	0	0	0	0	0	0	0	0	0	0	0	0	0	0	0	0
N0.HOG0000833	0	0	0	0	0	0	0	0	0	0	0	0	0	0	0	0	0	0	0	0	0	0	0	0	0	0	0	0	0	0	0	0	0	0	0	0	0	0	1	0	0	0	0	0	0	0	0	0	0	0	0	0	0	0	0	0	0	0	0	0	1	0	0	0	0	0	0	0	0	0	0	0	0	0	0	1	2	0	0	0	0	0	0	0	1	1	0	0	0	0	0	0	0	0	0	0	0	0	0	0	0	0	0	0	0	0	0	0	0	0	0	0	0	0	0	0	0	1	0	0	0	0	0	0	0	0	0	0	0	0	0	0	0	1	0	0	0	0	0	0	1	0	0	0	0	0	0	0	0	0	0	0	0	0	0	0	0	0	0	0	0	0	0	0	0	0	0	0	0	0	0	0	0	0	0	0	0	0	0	0	0	0	1	0	0	0	0	0	0	0	0	0	0	0	0	0	0	0	0	0	0	0	0	0	0	0	0	0	0	0	0	1	0	0	0	0	0	0	0	0	1	0	0	0	1	0	0	0	0	0	0	0	0	0	0	0	0	0	0	0	0	0	0	0	0	0	0	0	0	0	0	0	0	0	0	1	0	0	0	0	0	0	0	0	0	0	0	0	1	0	1	0	0	0	0	0	0	0	0	0	0	0	0	0	1	0	0	0	0	0	0	0	0	0	3	0	0	0	0	0	0	0	0	0	0	0	0	0	0	0	0	0	0	1	0	0	0	0	0	0	0	0	0	0	0	0	0	0	0	0	0	0	0	0	0	0	0	0	0	0	0	0	0	0	0	0	0	0	0	1	1	0	0	0	0	0	0	0	1	0	0	0	0	0	0	0	0	0	0	0	0	0	0	0	0	0	0	0	0	0	0	0	0	0	0	0	0	0	0	1	0	0	0	0	0	0	1	0	0	0	0	0	0	0	0	0	0	0	0	1	0	0	0	0	0	0	0	0	0	0	0	0	0	0	0	0	0	0	0	0	0	0	0	0	0	0	0	0	0	0	0	0	1	0	0	0	0	1	0	0	0	0	0	1	0	0	0	0	0	0	0	0	0	0	0	0	0	0	0	0	0	1	0	0	0	0	0	0	0	0	0	0	0	0	0	0	0	0	0	0	0	0	0	1	0	0	0	0	0	0	0	0	0	0	0	0	0	0	0	0	0	0	0	0	0	1	0	0	0	0	0	0	0	1	1	0	0	0	0	0	0	0	0	0	0	0	0	0	0	2	0	0	0	0	0	1	0	0	0	0	0	0	0	0	0	0	0	0	0	0	0	0	0	0	0	0	0	0	0	0	0	0	0	0	1	0	0	0	0	1	0	0	0	0	0	0	0	0	0	0	0	0	0	0	0	0	0	0	0	0	0	0	0	0	0	0	0	0	0	0	0	0	1	0	0	0	0	0	0	0	1	0	0	0	0	0	0	0	0	0	1	0	0	0	0	0	0	0	0	0	0	0	0	0	0	0	0	0	0	0	0	0	0	0	0	0	0	0	0	0	0	0	0	0	0	0	0	0	0	0	0	0	0	0	0	0	0	0	0	0	0	0	0	1	0	0	0	0	0	0	0	0	1	1	0	0	0	0	1	0	0	0	0	0	0	0	0	0	0	0	0	0	0	0	0	0	0	0	1	0	0	0	0	0	0	0	0	0	0	0	0	0	0	0	0	0	0	0	0	0	0	0	0	0	0	0	0	0	0	0	0	0	1	0	0	0	1	2	0	0	0	0	0	0	0	0	0	0	0	0	0	0	0	0	0	0	0	0	1	0	0	0	0	0	0	1	0	0	0	0	0	0	1	0	0	0	0	1	0	0	0	1	0	0	0	0	0	0	0	0	0	0	0	0	0	0	0	0	0	0	0	0	0	0	0	0	0	0	0	0	0	0	1	0	0	0	0	0	0	0	0	0	0	0	0	0	0	0	0	0	0	0	0	0	0	0	0	0	0	0	0	0	0	0	1	0	0	0	0	0	0	0	0	0	0	0	0	0	0	0	0	0	0	0	0	1	0	0	0	0	0	0	0	0	0	0	0	0	0	0	0	0	0	0	0	0	0	0	0	0	0	0	0	0	0	0	0	0	0	0	0	0	0	0	0	0	0	0	0	0	0	0	0	0	0	0	0	0	0	0	0	0	0	0	0	0	0	0	0	0	0	0	0	0	0	0	0	0	0	0	0	0	0	0	0	0	0	0	0	0	0	0	0	0	1	0	0	0	0	0	0	0	0	0	0	0	0	0	0	0	0	0	0	0	0	0	0	0	1	0	0	0	0	0	0	0	0	0	0	0	0	0	0	0	0	0	0	0	0	0	0	0	0	0	0	0	0	0	0	0	0	0	0	0	0	0	0	0	0	0	0	0	1	0	0	0	0	0	0	0	0	0	0	0	0	0	0	0	0	0	0	0	2	0	0	0	0	0	1	0	0	0	0	0	0	0	0	0	0	0	0	0	0	0	0	0	0	0	1	0	0	0	0	0	0	0	0	0	0	0	0	0	0	1	0	0	1	0	0	0	0	0	0	0	0	0	0	0	0	0	0	0	0	1	0	0	0	0	0	0	0	0	0	0	0	0	0	0	0	0	0	1	0	0	0	0	0	0	0	0	0	0	0	0	0	0	0	0	0	0	0	0	0	0	1	0	0	0	0	0	0	0	0	0	0	0	0	0	0	0	0	0	0	0	0	0	0	0	0	0	0	0	0	1	0	1	0	0	0	0	0	0	0	0	1	0	1	0	0	0	0	0	0	0	0	0	0	0	0	0	0	0	0	0	0	0	0	0	0	0	0	0	0	0	0	0	0	0	0	0	1	0	0	0	0	0	0	0	0	0	0	0	0	0	0	0	0	0	0	0	2	0	0	0	1	0	0	1	0	0	0	0	0	0	0	0	0	0	0	0	0	0	0	0	0	0	0	0	1	0	0	0	0	0	0	0	1	0	0	0	0	0	0	1	0	0	0	1	0	0	0	0	0	0	0	0	0	0	0	0	1	0	0	0	0	0	0	0	0	0	0	0	0	0	0	1	1	0	0	0	0	0	0	0	1	0	0	0	0	0	0	0	0	0	0	0	0	0	0	0	0	2	1	0	0	0	0	0	1	0	0	1	0	0	0	0	0	0	0	0	0	0	0	0	0	0	0	0	1	0	0	0	0	0	0	0	0	0	0	0	0	0	0	2	0	0	0	0	0	0	0	0	0	0	0	0	0	0	0	0	0	0	0	0	0	0	0	0	0	0	0	0	0	0	0	0	0	0	0	0	0	0	0	0	0	0	0	0	0	0	0	0	1	0	0	0	0	0	0	0	0	0	0	0	0	0	0	0	0	1	1	0	0	0	0	0	0	0	0	1	0	0	0	0	0	0	0	0	0	0	0	0	0	0	0	0	2	0	0	0	0	0	0	0	0	0	0	0	0	1	0	0	0	0	0	0	0	0	0	0	0	0	0	0	0	1	0	0	0	0	0	0	0	0	0	0	0	0	0	0	0	0	0	0	0	0	0	0	0	0	0	0	0	0	0	0	0	0	0	0	0	0	0	0	0	0	0	0	0	0	0	0	1	0	0	0	0	0	0	0	1	0	0	0	0	0	0	0	0	0	0	0	0	0	0	0	0	0	0	0	0	0	0	0	0	0	0	0	0	0	0	0	0	0	0	2	0	1	0	1	0	0	0	0	0	1	0	0	0	0	0	0	1	0	0	0	0	0	0	0	0	0	0	0	0	0	0	0	0	0	0	0	0	0	0	0	2	0	0	0	0	0	0	0	0	0	0	0	0	1	0	0	0	0	0	1	0	0	1	0	0	0	0	1	0	0	0	0	0	0	0	0	0	0	0	0	0	0	0	0	0	0	0	0	0	0	0	0	0	0	0	0	1	1	1	0	0	0	1	0	0	0	0	0	0	0	0	0	0	0	0	0	0	1	0	0	1	1	0	0	0	0	0	0	0	0	0	0	0	0	0	2	0	1	0	0	1	0	0	0	0	0	0	0	0	0	0	0	0	0	0	0	0	0	0	0	0	0	1	0	0	0	0	0	0	1	0	0	0	0	0	1	0	0	0	0	0	0	0	0	0	0	0	0	0	0	0	0	0	0	0	0	0	0	0	0	0	0	0	0	0	0	0	0	0	0	0	0	0	0	0	0	0	0	0	0	2	0	0	0	0	0	0	0	0	0	0	1	0	0	0	2	0	0	0	0	0	0	0	0	0	0	0	1	0	0	0	0	0	0	0	0	0	0	0	1	0	0	0	0	0	0	1	0	0	0	0	0	0	0	0	0	0	0	0	0	0	0	1	0	0	0	0	0	0	0	0	0	0	0	0	0	0	0	1	0
N0.HOG0006552	0	0	0	0	0	0	1	0	0	0	0	0	0	0	0	0	0	0	0	1	0	0	1	0	0	0	1	0	1	0	0	0	0	0	0	1	0	0	0	0	0	0	0	0	0	0	0	0	0	1	0	0	0	0	0	0	0	2	0	0	0	0	0	1	0	0	1	0	0	0	0	0	0	0	0	0	0	1	0	0	1	0	1	0	0	0	1	0	0	0	0	0	0	0	0	0	1	0	0	0	0	1	0	0	1	0	0	0	1	0	0	0	0	1	0	0	0	0	0	1	1	0	0	0	0	0	0	0	0	0	0	0	1	0	0	0	0	0	0	0	0	1	1	0	0	0	1	0	0	0	0	1	1	0	0	0	0	0	0	0	0	0	0	0	0	0	0	0	0	1	0	0	0	0	1	0	0	1	0	0	0	0	0	0	0	0	0	0	0	0	0	2	0	0	0	0	0	0	1	0	0	0	0	0	0	0	0	0	0	0	0	1	0	0	0	0	0	0	0	1	0	0	0	0	0	0	0	0	0	0	0	0	0	0	0	0	0	0	2	0	0	0	0	1	0	0	0	1	0	0	0	0	0	0	0	1	0	0	0	0	1	1	0	0	0	0	0	0	1	0	0	1	1	0	1	0	0	0	0	0	0	0	0	1	0	0	0	0	0	0	0	0	0	0	3	0	0	0	1	0	0	1	1	0	1	0	2	0	1	0	0	0	0	1	0	0	0	0	0	0	0	0	0	0	0	1	0	0	0	0	0	0	0	0	0	0	0	0	1	0	0	0	0	0	1	0	1	0	0	0	0	0	0	0	1	0	0	0	0	0	1	0	1	0	0	0	0	1	0	0	0	0	0	0	0	2	0	0	0	1	0	1	0	0	0	0	0	0	1	0	0	0	0	0	0	0	2	0	1	0	0	0	1	0	0	0	0	0	0	0	0	0	0	0	1	0	0	0	0	0	0	0	0	0	0	0	0	0	0	0	0	0	0	0	0	0	0	0	0	0	0	1	0	0	0	0	0	0	0	0	0	0	0	0	0	0	0	0	1	0	0	0	0	0	0	0	0	0	0	0	0	0	0	0	0	0	0	0	0	0	0	0	0	0	1	0	0	0	1	0	0	0	0	0	0	0	1	0	0	1	0	0	0	0	0	1	0	0	0	0	0	0	0	0	0	1	1	0	0	0	0	0	0	0	0	0	0	0	0	0	0	1	0	0	0	0	1	0	0	2	0	0	0	0	0	0	1	0	0	0	0	0	0	0	0	0	0	0	1	0	0	0	0	0	0	0	0	0	0	0	1	1	0	2	0	0	1	0	0	1	0	0	0	1	0	0	0	1	0	0	0	0	0	0	0	0	0	1	0	0	0	0	1	1	0	0	0	0	0	1	0	1	0	0	0	0	2	1	0	0	0	0	0	0	0	0	0	1	0	0	0	0	0	0	1	0	0	0	0	0	0	0	1	0	0	0	0	0	0	0	0	0	0	0	0	0	0	0	0	0	0	1	0	0	1	0	0	0	0	0	0	0	0	0	0	0	0	1	0	0	0	0	0	0	0	0	0	0	0	1	0	0	0	0	0	0	0	0	0	0	0	0	0	0	0	1	0	0	2	0	1	1	0	0	0	0	0	1	2	0	0	0	0	0	0	0	0	1	1	0	0	0	0	0	1	0	0	0	1	0	0	0	1	0	1	0	0	0	0	0	0	0	0	1	0	0	0	0	0	0	0	0	0	0	0	0	1	1	0	0	0	0	0	0	0	1	0	0	0	0	0	0	0	0	0	0	0	0	0	1	0	1	0	0	0	0	0	0	0	2	0	1	0	0	0	0	0	1	0	0	0	0	0	0	0	0	0	0	0	0	0	0	1	0	0	1	1	0	0	1	0	0	0	1	1	0	0	0	0	0	1	1	0	0	0	0	0	0	0	0	0	0	0	0	0	0	0	0	0	0	0	1	0	0	0	0	0	0	2	1	0	0	2	0	1	0	0	0	0	0	0	2	0	0	0	0	0	1	0	0	0	0	0	0	0	0	0	1	0	0	0	0	0	0	1	1	0	0	1	0	0	0	0	0	0	0	2	0	0	0	0	1	1	0	0	1	0	0	0	0	2	0	0	0	0	1	0	0	0	0	0	0	0	0	0	0	0	0	1	0	0	0	0	0	0	0	0	0	0	0	0	0	0	0	1	0	0	0	1	0	0	0	0	1	0	0	0	0	0	0	0	0	0	0	0	0	0	0	0	0	0	0	0	1	0	0	1	0	0	0	0	1	0	0	0	0	1	0	0	0	0	1	0	0	0	0	0	0	0	0	0	0	0	0	1	0	0	0	0	1	0	0	0	1	0	1	1	0	0	0	0	0	0	1	0	0	0	0	0	0	0	1	1	0	0	0	0	0	0	0	1	2	0	0	0	0	1	0	1	0	0	0	0	0	0	0	0	0	0	0	0	0	1	0	0	0	0	0	1	1	2	0	0	1	0	0	0	0	0	0	0	0	0	0	0	0	0	0	0	1	1	0	2	0	0	0	0	0	1	0	0	0	0	1	0	0	0	0	0	0	1	0	0	0	0	1	0	0	0	0	0	1	0	0	0	0	0	0	0	0	0	1	0	0	0	0	1	0	1	0	0	0	0	0	0	0	0	0	0	0	1	0	0	0	0	0	0	0	0	0	0	0	0	1	0	0	0	0	1	0	0	0	0	0	0	0	0	1	0	0	0	0	1	0	0	1	0	0	0	0	0	0	0	1	0	0	0	0	0	0	0	0	0	0	0	0	0	0	1	0	0	0	0	0	0	2	0	0	1	2	1	0	0	0	0	0	0	0	0	1	0	1	0	0	0	1	0	0	0	0	0	0	0	1	0	0	1	0	0	0	0	0	0	1	1	1	0	0	0	0	0	0	2	1	1	0	0	0	1	0	0	0	0	0	0	0	0	1	0	1	0	0	0	0	0	0	0	0	0	0	1	0	0	0	0	0	0	0	0	0	2	0	0	0	0	0	0	0	1	0	0	0	0	2	0	0	0	1	0	1	0	1	0	0	1	0	1	0	0	0	0	1	0	0	0	0	0	1	0	0	0	0	0	0	0	0	0	0	0	0	0	0	1	0	0	1	0	0	2	0	0	0	0	0	0	0	0	0	0	0	0	0	0	0	2	1	0	0	1	0	0	1	0	0	0	0	0	0	0	0	0	0	0	0	0	0	0	0	0	0	0	0	0	1	0	0	0	0	0	0	0	0	0	1	1	0	0	0	0	0	1	0	0	0	0	0	1	0	0	0	0	0	0	0	0	0	0	0	0	0	0	0	0	0	0	0	0	0	1	1	0	0	1	1	0	0	0	0	1	0	0	0	0	0	0	0	1	0	0	0	1	1	0	0	0	0	0	0	0	0	0	0	0	0	0	0	0	0	0	0	0	0	0	0	1	0	0	0	0	0	0	1	0	0	0	0	0	0	0	0	0	0	0	0	0	0	1	1	0	0	0	0	0	0	0	0	0	0	0	1	2	0	0	0	0	0	0	0	1	0	0	0	0	1	1	0	0	0	1	0	0	0	0	1	0	0	1	0	0	0	0	0	0	0	1	1	0	0	1	1	0	0	0	1	1	0	0	2	0	0	0	0	0	0	1	0	1	0	0	0	0	0	1	0	0	0	2	0	0	0	0	0	0	0	0	0	0	0	0	0	1	0	0	1	0	0	0	0	0	0	0	0	0	0	0	0	0	0	0	0	0	0	0	0	0	0	0	0	0	0	0	0	0	0	0	0	1	0	0	0	0	0	0	0	0	0	0	1	0	0	0	0	0	0	0	0	1	0	0	0	3	0	0	0	0	0	0	0	0	0	0	0	0	0	0	1	0	0	0	0	0	0	0	1	0	0	0	0	2	0	0	0	1	2	0	1	0	0	0	1	0	0	0	1	0	0	1	0	0	0	2	0	0	0	0	1	0	0	0	0	0	1	0	0	0	0	0	0	0	0	0	0	0	0	0	0	0	0	0	3	1	1	1	0	1	1	0	0	0	0	0	1	0	0	1	0	1	0	0	0	1	2	0	0	0	0	1	0	1	1	0	0	0	0	0	0	0	0	2	0	1	2	0	2	0	0	0	0	0	0	0	0	0	0	0	1	0	0	0	0	2	1	0	0	1	2	0	0	1	0	2	0	0	0	0	1	0	1	0	0	0	0	0	0	1	0	1	0	0	0	0	0	0	0	0	0	0	0	0	0	0	0	0	0	0	0	0	0	1	0	1	0	0	1	0	0	0	0	0	1	0	0	1	0	1	0	0	1	0	0	1	0	0	0	0	0	0	0	0	0	0	0	1	0	0	0
N0.HOG0010444	1	1	0	1	0	3	0	0	1	2	0	1	2	0	0	1	1	2	0	1	0	1	1	1	1	0	2	0	1	4	4	0	1	0	0	2	0	0	1	0	0	0	1	0	0	2	0	1	2	0	3	0	2	0	0	0	0	0	0	0	0	0	0	1	1	1	0	0	0	0	2	0	2	1	1	0	0	0	0	0	0	2	0	1	3	0	1	0	1	0	0	1	0	1	0	0	1	1	2	0	0	0	0	1	1	0	0	1	2	0	0	0	2	1	1	0	1	1	1	0	1	0	0	0	2	1	1	1	0	2	1	1	0	0	2	0	1	0	0	3	0	0	2	0	1	1	1	1	4	1	1	0	0	0	0	2	0	0	0	1	0	1	0	0	0	0	1	1	0	0	0	2	0	1	1	0	0	0	2	0	2	1	2	0	1	2	1	0	1	1	0	1	0	1	0	0	0	0	1	2	2	0	0	1	3	3	1	1	0	0	0	0	2	0	2	2	0	2	1	2	1	0	0	0	0	0	0	0	1	0	0	2	0	2	0	0	1	1	0	1	0	4	2	0	0	0	1	0	2	2	0	1	0	0	0	1	0	0	1	1	1	0	2	0	2	0	0	2	0	0	0	0	2	0	0	0	0	0	0	1	0	0	0	1	2	0	0	2	0	1	1	1	0	1	3	2	1	0	1	1	2	0	1	0	1	0	0	3	0	0	1	1	3	0	0	0	0	0	1	0	1	1	2	0	0	3	1	0	0	1	1	0	2	0	0	0	2	2	0	0	0	1	0	1	3	0	0	1	0	0	0	1	1	1	1	0	2	1	0	1	1	0	0	1	1	0	1	2	0	2	2	0	0	2	0	2	1	1	0	1	1	0	0	1	2	0	0	0	0	2	2	1	0	1	0	2	2	1	0	0	2	0	1	3	0	0	1	0	0	0	1	1	1	0	2	1	0	0	0	1	0	2	0	0	1	0	0	0	0	0	0	0	1	0	1	0	0	0	0	0	0	1	2	0	3	0	1	0	0	0	1	0	0	0	0	3	2	0	0	0	0	2	2	0	0	0	0	0	1	2	1	3	0	0	0	0	0	0	1	1	2	0	0	2	0	0	1	1	1	0	0	0	0	1	1	0	1	0	0	2	0	1	0	2	1	0	1	0	0	0	0	3	1	0	0	1	0	0	1	0	0	0	4	0	1	1	0	0	2	1	2	1	0	2	0	0	1	0	0	1	1	0	1	0	1	0	1	0	2	1	2	1	1	0	1	0	0	1	0	0	1	0	0	2	2	0	0	0	0	0	0	0	1	1	1	0	1	0	1	1	0	4	0	0	0	0	0	0	1	0	1	3	3	0	1	0	3	1	0	1	0	2	1	2	0	0	0	2	0	0	1	1	2	0	1	3	0	2	0	0	0	1	0	0	0	1	0	0	0	1	3	3	2	0	3	0	1	0	0	0	0	0	0	1	0	0	0	0	0	1	0	0	0	1	0	1	0	0	1	1	0	1	2	0	0	1	1	0	0	0	1	1	0	0	0	1	2	0	1	0	1	2	0	1	1	0	0	1	0	0	0	0	1	0	0	0	1	1	2	1	0	1	0	1	0	0	1	0	0	1	2	0	0	0	0	0	1	0	1	1	1	0	0	0	4	0	1	2	0	1	0	0	1	0	0	1	0	0	2	0	0	1	1	0	0	0	0	1	1	0	1	0	0	0	0	1	0	0	0	1	2	0	0	1	0	0	0	2	1	2	0	0	3	0	0	0	0	1	1	0	1	0	2	2	2	0	1	0	0	0	0	0	0	0	0	0	0	0	0	1	0	0	0	1	3	0	1	0	2	0	0	1	0	0	0	0	0	0	3	1	0	1	0	0	0	2	3	0	2	0	2	0	0	0	2	0	0	0	0	0	0	1	0	2	0	0	1	1	0	1	0	0	1	0	0	1	0	0	0	0	0	1	0	1	1	0	2	0	3	0	3	1	0	1	0	0	0	0	0	0	0	1	0	0	0	0	1	0	1	0	1	2	0	0	1	2	0	0	0	1	2	0	0	0	1	1	2	0	1	2	0	1	0	0	0	1	1	1	0	0	1	0	1	0	0	0	0	1	0	2	0	0	1	1	1	1	1	0	0	1	2	1	1	1	0	1	0	0	1	0	0	2	0	0	2	2	1	0	3	0	1	2	1	0	2	1	1	0	0	0	1	0	2	0	0	2	1	2	1	0	0	2	1	0	1	0	1	3	3	1	1	2	0	1	1	0	0	1	0	0	0	0	2	1	0	0	0	2	0	0	0	0	0	0	0	0	3	0	0	0	0	0	0	0	0	0	0	0	0	1	0	0	0	0	1	0	2	1	1	1	0	0	0	0	1	0	0	1	0	0	0	0	0	0	1	1	2	1	2	0	1	2	1	0	0	0	1	0	4	0	0	1	2	0	0	3	0	0	1	3	0	1	1	1	0	0	1	0	0	2	1	0	0	0	0	1	0	1	1	0	0	0	1	0	2	0	2	1	3	1	2	0	3	1	0	1	0	1	0	0	0	0	0	0	0	0	2	1	0	1	0	0	1	1	0	1	0	1	1	0	0	0	2	2	0	0	0	0	0	1	1	2	1	1	1	0	0	0	1	1	0	1	0	1	1	2	0	2	2	0	1	0	0	3	1	0	0	1	0	0	2	0	2	2	1	1	1	0	0	1	2	0	0	0	0	1	0	0	3	1	0	0	0	1	1	0	0	1	1	0	0	0	1	2	1	0	0	0	0	0	0	0	2	0	3	2	2	1	2	0	3	0	0	0	0	1	0	1	0	0	0	0	1	2	0	0	0	1	2	3	1	1	0	1	3	2	2	0	0	1	0	0	0	0	0	0	1	0	0	2	2	0	0	0	1	0	1	1	0	0	0	1	0	0	1	1	0	1	6	0	0	0	2	2	1	1	0	1	0	0	4	1	3	0	0	1	1	0	1	0	0	0	0	1	0	0	0	1	1	0	1	2	1	0	0	0	1	0	1	0	1	1	4	3	1	0	0	1	2	1	4	0	0	1	1	0	1	1	0	0	0	1	1	1	0	0	0	0	1	0	0	0	1	1	0	1	0	0	0	1	1	2	0	1	3	2	0	1	1	1	0	2	1	0	1	0	2	2	3	0	2	1	2	1	0	0	0	0	0	1	0	2	0	1	0	0	0	0	1	1	0	1	2	0	1	0	0	0	0	0	0	1	2	0	0	0	2	0	1	1	0	1	1	1	2	1	1	1	0	0	1	1	1	1	0	0	0	3	1	0	0	0	1	0	0	1	0	0	0	1	2	0	0	1	1	1	1	1	3	1	1	1	1	0	0	1	2	2	1	0	0	1	1	0	0	2	1	2	0	0	0	0	1	1	0	3	4	0	0	1	0	0	3	0	0	0	3	0	0	1	0	0	2	0	1	0	1	0	0	2	3	0	4	2	0	1	0	0	0	0	0	3	0	4	2	0	1	0	2	1	0	0	0	0	0	0	0	1	1	0	1	1	0	1	0	0	1	2	1	0	0	0	0	0	1	0	0	1	0	1	0	0	0	0	0	1	1	1	0	0	0	1	0	1	1	0	0	2	0	0	0	0	1	1	1	3	0	0	0	0	0	1	0	1	2	2	0	1	2	0	0	0	0	0	1	2	1	2	0	2	2	0	1	0	0	0	0	1	1	2	1	0	1	0	0	0	0	1	0	1	0	0	1	1	1	1	2	1	1	0	1	0	2	1	0	0	0	2	0	1	0	1	0	0	0	0	1	1	0	1	0	0	0	1	0	0	1	1	1	0	0	0	0	0	0	3	0	0	0	1	0	1	1	0	2	0	1	0	1	0	0	0	1	0	1	0	0	0	1	2	0	1	1	2	0	1	0	1	1	0	0	0	0	2	1	1	1	1	0	0	0	0	0	2	0	0	0	0	0	0	3	0	1	0	0	0	1	0	0	1	2	1	0	0	1	0	0	0	1	0	0	0	0	0	0	1	0	0	1	2	0	0	0	1	0	0	1	0	0	0	1	0	0	1	1	1	2	1	0	0	0	2	0	0	1	0	1	0	1	2	0	2	0	0	3	0	0	1	1	0	1	2	1	1	1	1	0	1	0	1	1	0	1	2	0	0	0	1	0	3	0	0	0	0	0	0	0	0	0	0	2	0	1	1	0	1	0	0	1	0	0	0	1	0	0	0	0	2	0	1	0	2	2	1	2	0	0	0	0	0	2	1	0	1	2	1	0	0	1	2	1	1	1	1	0	0	0	1	0	0	1	0	1	0	1	0	0	0	1	1	0	2	2	0	1	2	0	0	1	0	2	1	1	1	1	2
N0.HOG0000634	3	2	1	1	3	7	2	5	1	0	2	1	2	0	0	1	1	1	0	2	4	1	2	5	1	5	1	3	1	2	10	1	2	3	0	2	2	1	1	0	3	3	7	2	1	2	1	1	2	2	4	2	2	2	0	0	1	6	0	0	5	0	6	4	3	4	3	4	0	1	1	0	4	5	1	3	5	2	3	0	2	2	0	2	2	3	3	4	2	0	2	3	0	2	4	2	3	2	1	3	2	1	1	6	1	0	0	2	1	2	0	0	3	2	2	3	0	4	1	1	2	2	2	1	3	3	1	6	3	2	4	7	0	2	2	1	1	2	1	0	4	1	5	3	3	2	12	0	5	3	4	2	2	7	2	2	0	0	0	1	1	1	0	3	0	6	2	5	1	6	5	2	0	6	3	3	1	6	4	1	1	3	4	9	1	3	3	0	3	1	1	2	0	1	3	8	5	4	0	3	1	0	0	5	2	1	4	1	4	0	3	2	1	5	3	3	0	0	1	3	4	1	3	0	1	0	0	1	3	1	1	5	0	1	0	3	0	4	3	2	6	4	2	3	0	0	3	4	4	0	0	5	1	3	0	3	0	1	1	1	3	2	4	1	1	3	2	1	2	3	0	3	7	2	0	0	0	4	0	5	1	0	2	2	4	1	3	0	2	5	4	6	10	3	11	0	2	3	1	1	4	1	5	0	3	2	2	3	8	2	1	0	6	2	2	1	1	0	4	4	1	6	4	2	0	6	2	4	0	3	0	0	6	3	0	3	5	2	6	4	0	0	2	3	5	3	6	3	2	2	0	1	0	1	4	4	0	1	4	0	1	0	4	3	0	1	0	1	3	5	4	2	4	2	0	2	3	3	2	2	2	3	3	4	1	4	0	2	1	1	4	5	3	0	1	1	7	8	4	3	4	4	2	3	1	2	5	1	0	4	4	2	2	0	4	0	2	2	7	4	1	1	0	4	1	6	1	3	6	1	3	0	1	2	1	0	1	2	2	0	5	3	4	2	4	1	2	6	0	3	0	2	1	4	6	2	6	0	3	2	1	3	2	4	1	3	3	2	5	4	1	1	4	3	2	1	4	3	3	1	6	2	1	3	2	3	0	1	0	4	1	3	2	1	1	1	4	0	2	4	0	1	6	4	3	0	5	0	0	2	0	1	8	5	3	4	5	0	2	3	0	0	3	0	6	4	0	2	2	4	0	0	7	9	1	4	2	0	0	1	1	2	4	2	1	2	5	6	1	2	4	0	3	6	1	3	5	3	2	1	0	5	5	2	2	4	2	0	0	4	5	0	2	3	2	5	2	0	3	2	5	2	2	1	1	3	1	1	3	1	2	7	3	1	2	0	4	3	0	1	1	1	0	3	5	0	3	1	2	4	1	1	7	3	0	4	3	0	6	2	10	0	6	3	0	9	0	4	0	3	3	2	5	1	5	3	2	0	0	3	1	6	1	1	4	3	0	2	2	4	0	1	1	2	4	1	2	1	2	3	1	4	7	1	2	0	4	1	2	2	0	1	2	0	3	4	2	3	1	0	5	3	2	4	2	0	3	5	1	0	3	0	2	5	2	0	1	1	2	0	1	4	1	0	1	3	2	4	3	1	4	2	1	3	5	4	1	4	11	0	3	1	2	0	3	0	2	4	3	8	1	0	2	4	2	9	0	3	9	1	1	4	7	2	4	4	3	0	5	1	0	5	3	1	0	2	4	3	0	2	1	4	0	2	0	0	0	5	1	3	0	5	3	0	0	2	6	6	5	1	1	2	1	3	1	0	0	0	0	2	0	0	5	2	0	0	0	2	2	0	1	3	3	0	0	3	3	4	6	3	1	3	1	1	1	1	1	4	8	0	2	5	3	3	4	3	2	1	2	2	4	3	2	7	1	2	3	0	0	1	3	1	10	5	2	3	3	3	4	3	0	3	4	0	3	2	2	5	5	2	6	4	0	1	2	7	3	1	4	0	3	2	8	2	3	1	1	4	0	1	0	1	0	3	1	0	6	2	4	2	5	0	4	3	3	2	3	3	4	1	4	1	1	3	2	5	2	6	4	2	4	2	1	1	1	1	2	0	2	4	6	2	1	1	6	0	2	1	1	4	3	0	3	3	0	3	5	0	2	2	1	3	4	0	1	1	3	0	2	0	6	3	2	0	8	10	3	2	6	1	2	1	3	2	3	3	4	1	1	4	1	0	2	7	2	4	0	2	0	3	3	7	6	0	2	0	3	2	3	3	1	4	0	2	0	1	2	2	0	2	4	3	0	3	1	1	0	2	1	2	5	3	1	0	1	0	2	2	1	0	1	4	1	4	3	0	2	3	4	0	0	1	1	6	1	2	10	1	6	2	0	1	0	5	5	0	0	0	11	0	3	1	0	5	3	6	2	2	3	1	4	3	1	3	1	3	2	2	7	0	4	1	5	1	0	0	0	0	4	3	2	3	1	6	2	2	5	2	4	4	5	1	3	0	1	2	2	3	0	1	0	2	5	0	2	3	7	1	2	4	2	0	2	2	2	3	1	2	1	1	1	1	0	1	2	0	0	1	0	3	1	2	1	3	6	1	1	0	2	0	3	2	5	3	3	1	0	2	2	1	0	2	2	0	1	0	0	0	5	1	0	0	1	4	4	2	1	2	3	1	2	2	2	1	2	0	0	7	6	0	2	2	2	5	6	1	2	0	4	3	3	1	3	2	0	2	0	0	12	8	0	0	2	2	3	6	1	2	4	0	0	3	4	2	5	1	3	2	4	1	1	0	2	4	2	1	4	3	2	2	0	3	1	1	4	4	4	2	3	2	3	0	3	4	2	1	3	1	2	1	5	3	2	1	3	0	0	3	0	4	3	2	0	4	4	0	7	3	1	0	4	1	2	1	3	4	5	3	2	4	1	3	4	1	1	1	0	3	11	1	0	2	0	5	4	3	0	1	3	2	1	4	7	0	1	1	2	2	1	0	0	1	0	4	3	0	3	2	1	2	6	3	1	3	2	1	2	2	3	2	2	2	4	1	5	6	3	5	3	4	2	2	2	1	2	1	2	0	1	0	1	3	0	0	1	2	3	1	1	1	0	4	5	7	2	10	4	1	2	3	1	2	1	2	0	2	1	5	1	3	0	6	2	0	2	0	4	4	3	0	4	1	4	4	2	3	2	0	2	2	3	5	2	2	2	5	0	3	5	0	1	2	4	0	1	7	5	5	0	1	3	2	5	1	2	2	0	1	0	0	1	3	1	2	4	4	3	1	3	5	7	2	5	2	1	0	1	1	2	6	0	0	0	3	2	1	2	0	3	4	4	1	0	0	7	1	2	4	2	9	1	6	3	2	3	3	2	3	1	3	3	1	2	0	1	0	0	2	1	2	2	2	4	3	0	2	2	1	0	1	3	4	3	3	1	3	7	5	3	3	2	3	5	0	7	2	4	0	1	1	2	0	4	0	1	0	3	3	1	2	0	5	2	5	2	0	1	1	3	1	4	0	2	5	4	1	4	3	1	2	3	1	3	1	1	0	2	1	2	0	0	0	7	1	1	3	2	2	3	2	3	2	0	2	0	3	6	1	3	1	3	4	1	2	3	4	4	4	2	2	0	1	2	1	4	1	0	3	0	0	0	1	0	4	0	1	2	1	2	1	3	0	3	1	7	4	4	7	1	5	2	1	2	4	1	3	1	2	2	3	1	5	8	1	0	0	2	6	3	4	3	3	0	3	3	3	0	1	3	3	3	1	3	1	3	0	3	7	4	1	2	5	3	0	2	2	4	3	3	4	4	1	2	0	1	1	0	3	3	1	3	1	2	2	1	2	4	0	3	3	0	1	1	1	1	2	0	1	11	0	4	2	1	0	4	3	2	0	5	2	4	5	5	5	2	2	1	0	1	2	1	2	0	1	3	2	2	4	0	4	0	0	5	13	1	2	2	1	2	5	1	0	0	2	2	1	2	1	1	6	5	9	0	3	1	1	3	2	2	5	1	0	0	1	1	3	0	2	1	4	2	2	5	2	8	2	3	2	3	1	1	1	1	2	4	1	1	5	4	2	1	7	0	1	5	4	1	3	4	5	2	7	3	2	2	0	7	4	3	3	1	4	3	8	0	2	3	2	3	0	1	1	2	3	2	3	0	1	4	1	2	1	3	0	2	4	3	0	1	2	4	4	3	4	0	0	0	0	2	2	2	0	1	1	4	1	3	1	0	1	1	4	4	4	3	1	0	2	2	3	2	1	2	2	1	3	0	1	2	2	2	1	4	4	1	3	3	3	3	1	1	4	1	3	3	2	1	1	4	2	4	9	2	4	4	4	1	0	2	3	6	4	0	1	1	2
N0.HOG0005184	0	3	1	1	3	5	5	3	5	4	1	4	2	0	2	4	3	3	1	2	1	2	2	2	3	3	1	4	3	3	5	1	4	3	3	5	5	5	2	1	5	0	4	4	2	2	2	2	2	1	3	1	4	3	2	1	5	5	0	1	8	2	6	2	1	2	0	0	0	2	4	1	4	6	3	0	1	1	0	3	0	1	1	0	4	2	2	4	0	3	2	3	3	1	2	3	1	0	2	6	2	2	3	3	3	0	0	3	2	5	1	1	3	1	3	1	1	5	1	5	1	5	1	0	1	5	1	6	2	1	3	1	3	4	1	3	4	2	3	6	7	6	1	1	2	1	6	2	3	4	3	3	4	3	4	5	3	1	1	7	0	3	0	2	4	2	2	1	2	2	6	2	0	2	2	0	0	1	2	2	1	2	1	3	2	1	2	0	5	2	3	2	0	0	3	3	4	5	2	4	4	2	0	0	2	3	4	4	2	0	1	2	3	1	2	2	0	0	0	1	2	2	4	1	0	2	0	0	4	2	1	4	1	2	0	1	3	2	5	4	4	1	0	6	4	1	2	0	3	2	3	1	4	2	2	6	0	0	3	1	1	3	1	1	3	2	1	1	4	5	2	5	5	2	1	1	0	1	3	6	1	1	5	0	2	2	1	3	2	2	2	2	2	0	3	4	2	1	2	6	3	4	6	1	4	2	2	5	0	1	1	0	0	3	3	1	1	0	1	4	1	5	2	3	2	4	4	3	0	1	2	0	3	2	2	2	8	4	1	6	3	5	1	5	1	1	2	3	0	0	2	1	0	3	2	2	1	2	2	2	3	0	3	2	1	0	1	3	4	5	3	0	5	0	1	1	2	4	2	2	1	3	1	8	3	3	1	3	1	3	3	1	2	4	2	2	6	3	3	2	2	2	4	1	3	2	3	0	1	1	1	0	1	0	4	1	2	1	4	4	0	4	3	1	2	3	1	0	5	2	3	0	0	3	0	2	3	1	1	1	2	4	3	2	3	1	2	5	0	3	7	3	1	5	3	0	4	2	4	6	1	1	2	1	3	2	0	2	3	1	1	2	7	3	2	3	0	7	5	4	2	1	2	3	2	5	2	2	3	0	6	1	2	2	3	3	3	3	2	2	1	1	3	2	2	2	4	0	3	6	0	1	5	5	2	2	2	4	2	2	0	1	3	5	4	1	0	6	0	4	2	4	3	3	5	4	3	5	1	2	4	2	3	4	4	1	3	4	1	2	3	3	4	2	6	1	2	4	3	0	5	1	4	2	8	2	2	0	0	4	2	4	2	3	2	2	3	0	3	5	3	1	1	1	1	1	0	1	4	0	1	1	1	2	4	0	7	2	6	3	1	0	3	2	6	0	3	3	4	2	4	2	3	4	1	6	4	1	4	5	2	1	5	1	0	3	4	2	2	3	4	5	4	0	5	3	3	1	1	5	4	5	0	1	0	1	0	2	1	0	6	4	2	4	1	3	3	1	3	4	5	3	7	0	2	1	0	5	0	1	1	1	2	0	2	3	0	1	3	3	4	3	2	3	2	1	3	4	2	1	2	1	1	2	1	1	1	1	2	1	1	0	3	2	1	0	1	5	4	5	2	0	2	3	2	3	3	1	5	0	1	0	1	3	3	3	3	5	5	6	1	0	3	4	5	6	3	5	8	2	0	1	6	3	2	3	1	1	1	3	1	3	1	2	0	3	3	2	1	3	3	2	2	5	2	1	2	5	3	2	1	1	2	0	2	2	4	1	3	2	3	1	0	2	0	1	3	0	0	2	0	3	4	2	0	1	0	2	1	2	2	2	0	3	0	3	1	2	2	3	0	6	4	3	2	3	2	4	5	3	3	1	5	5	2	4	3	2	4	0	2	5	5	6	3	4	6	0	4	3	6	4	3	2	4	2	2	0	2	7	0	3	2	0	1	1	0	3	4	2	0	3	1	8	4	2	5	3	1	1	2	4	4	2	1	0	3	2	0	2	3	8	0	4	3	4	4	2	1	2	5	1	2	1	3	2	4	2	3	1	3	1	5	2	2	5	1	4	2	1	3	0	4	3	2	4	4	1	3	3	1	5	5	2	7	0	2	0	1	4	4	0	6	1	1	2	6	0	1	2	0	1	2	6	2	5	3	0	2	0	3	1	2	0	3	4	6	4	8	2	4	4	4	0	0	7	3	0	2	1	2	0	3	7	5	5	3	4	2	2	1	5	4	5	6	5	1	1	3	2	3	2	0	4	4	4	1	0	1	0	1	2	2	4	1	2	2	1	3	0	2	3	0	4	2	1	2	0	3	0	1	2	5	1	2	0	3	0	3	1	0	0	2	2	2	0	4	4	1	2	3	2	0	1	3	3	2	0	4	1	2	4	0	6	1	3	2	3	2	2	3	3	4	1	3	8	0	3	5	0	4	1	3	2	2	0	0	1	4	3	4	5	8	2	5	3	2	3	3	2	1	0	1	2	1	6	1	2	1	1	2	3	1	4	1	6	5	2	3	2	1	1	1	1	3	3	2	0	3	4	1	0	0	1	0	0	5	2	4	6	3	0	2	4	3	2	1	2	1	2	1	4	0	2	3	2	0	2	1	2	4	5	1	1	1	1	4	2	3	2	5	3	4	1	1	6	2	6	5	3	6	3	2	3	2	1	4	3	4	0	0	0	4	5	4	1	3	0	2	0	1	0	3	3	0	5	1	1	3	0	0	4	2	5	3	2	1	4	4	0	1	4	4	4	4	2	0	1	5	0	2	8	0	1	0	2	8	3	2	1	1	1	1	2	2	11	4	6	1	3	5	1	3	3	2	1	1	1	3	4	1	4	1	4	6	2	3	8	0	4	5	3	2	4	6	2	5	2	1	3	2	3	4	1	4	5	4	6	2	5	0	4	3	5	1	0	4	2	5	1	0	5	5	5	5	5	2	5	3	4	2	6	2	2	6	1	3	2	2	2	3	1	0	4	4	0	4	2	4	2	2	6	2	3	1	0	2	1	7	2	3	0	1	6	3	2	2	6	2	4	2	5	0	2	2	0	2	0	0	0	2	2	0	3	1	0	0	3	4	2	2	3	3	4	0	1	4	1	3	3	2	4	2	3	5	1	3	6	4	0	2	3	1	0	1	0	3	4	4	5	4	4	2	2	2	2	3	0	3	1	4	0	7	1	5	3	1	2	5	1	1	4	2	1	4	1	3	3	0	1	3	1	2	1	3	3	1	2	3	1	4	2	2	2	7	1	2	5	4	1	1	2	2	1	1	0	1	5	1	4	0	1	0	3	3	3	2	1	1	3	5	0	0	0	3	3	6	2	2	3	3	2	5	1	0	2	5	0	1	2	1	0	1	0	1	1	5	1	2	0	4	5	1	2	1	2	4	0	1	1	3	3	4	6	2	1	5	4	3	2	0	1	6	0	3	4	3	0	1	2	1	0	7	3	1	4	4	3	3	4	0	3	2	1	1	1	2	0	3	2	3	1	2	1	0	0	4	3	2	4	3	1	2	4	1	1	0	1	2	3	2	1	3	1	1	3	1	1	3	2	2	0	1	3	3	1	2	1	2	0	4	2	2	5	2	4	3	0	2	5	1	1	3	3	3	2	0	1	0	0	3	1	0	1	2	2	4	0	1	4	1	0	0	6	2	9	4	1	0	3	5	6	0	5	0	2	1	0	2	3	3	1	4	2	1	2	1	2	1	2	3	2	1	1	5	3	1	3	3	4	2	1	8	8	3	0	1	2	2	3	3	1	1	2	0	2	3	0	3	4	3	2	3	0	2	1	0	5	2	1	1	5	4	5	2	4	6	1	0	0	1	1	2	5	4	2	4	0	6	0	1	3	1	5	1	1	0	0	2	1	2	4	4	1	1	0	0	0	2	1	0	0	1	2	8	6	1	2	0	4	1	1	4	3	4	1	6	3	2	3	1	0	2	3	1	2	5	3	1	1	5	11	0	8	4	1	1	4	2	4	5	0	2	2	2	1	1	1	1	0	5	3	5	0	4	6	4	0	3	1	4	2	0	2	4	2	3	1	2	4	1	8	0	3	0	3	3	2	4	2	1	2	0	0	1	1	2	3	0	4	3	2	5	4	1	3	3	5	2	0	5	2	3	10	0	0	0	4	2	1	2	2	1	0	0	2	3	4	1	0	3	0	2	1	6	5	0	4	4	2	1	5	0	4	3	1	0	6	0	3	3	2	5	2	1	2	0	1	4	4	0	3	0	5	6	4	0	0	1	6	4	1	2	1	1	2	2	4	4	2	3	0	0	4	2	3	0	1	1	5	5	1	3	2	2	2	1	1	5	4	4	7	6	4	1	4
N0.HOG0001728	0	0	0	0	0	0	0	0	0	1	0	0	0	0	0	0	0	0	0	0	0	0	0	0	0	0	0	0	0	0	0	0	0	0	0	0	0	0	0	0	0	0	0	0	0	0	0	0	0	0	0	0	0	0	0	0	0	0	0	0	1	0	0	0	0	0	0	0	0	0	0	0	0	0	0	0	0	0	0	0	0	0	0	0	0	0	0	0	0	0	0	0	0	0	0	0	0	0	0	0	0	0	0	0	0	0	0	0	0	0	0	0	0	0	0	0	0	0	0	0	0	0	0	0	0	0	0	0	0	0	0	0	0	0	0	0	0	0	0	0	0	0	0	0	0	0	0	0	0	0	0	0	0	0	0	0	0	0	0	0	0	0	0	0	0	0	0	0	0	0	0	0	0	0	0	0	0	0	0	0	0	0	0	0	0	1	0	0	0	0	0	0	0	0	0	0	0	0	0	0	0	0	0	0	0	0	0	0	0	0	0	0	0	0	0	0	0	0	0	0	0	0	0	0	0	0	0	0	0	0	0	0	0	0	0	0	0	0	0	0	0	0	0	0	0	0	0	0	0	0	0	0	0	0	0	0	0	0	0	0	0	0	0	0	0	0	0	0	0	0	0	0	0	0	0	0	0	0	0	0	0	0	0	0	0	0	0	0	0	0	0	0	0	0	0	0	0	0	0	0	0	0	0	0	0	0	0	0	0	0	0	0	0	0	0	0	0	0	0	0	0	0	0	0	0	0	0	0	0	0	0	0	0	0	0	0	0	0	0	0	0	0	0	0	0	0	0	0	0	0	0	0	0	0	0	0	0	0	0	0	0	0	0	0	0	0	0	0	0	0	0	0	0	0	0	0	0	0	0	0	0	0	0	0	0	0	0	0	0	0	0	0	0	0	0	0	0	0	0	0	0	0	0	0	0	0	0	0	0	0	0	0	0	0	0	0	0	0	0	0	0	0	0	0	0	0	0	0	0	0	0	0	0	0	0	0	0	0	0	0	0	0	0	0	0	0	0	0	0	0	0	0	0	0	0	0	0	0	0	0	0	0	0	0	0	0	0	0	0	0	0	0	0	0	0	0	0	0	0	0	0	0	0	0	0	0	0	0	0	0	0	0	0	0	0	0	0	0	0	0	0	0	0	0	0	0	0	0	0	0	0	0	0	0	0	0	0	0	0	0	0	0	0	0	0	0	0	0	0	0	0	0	0	0	0	0	0	0	0	0	0	0	0	0	0	0	0	0	0	0	0	0	0	0	0	0	0	0	0	0	0	0	0	0	0	0	0	0	0	0	0	0	0	0	0	0	0	0	0	0	0	0	0	0	0	0	0	0	0	0	0	0	0	0	0	0	0	0	0	0	0	0	0	0	0	0	0	0	0	0	0	0	0	0	0	0	0	0	0	0	0	0	0	0	0	0	0	0	0	0	0	0	0	0	0	0	0	0	0	0	0	0	0	0	0	0	0	0	0	0	0	0	0	0	0	0	0	0	0	0	0	0	0	0	0	0	0	0	0	0	0	0	0	0	0	0	0	0	0	0	0	0	0	0	0	0	0	0	0	0	0	0	0	0	0	0	0	0	0	0	0	0	0	0	0	0	0	0	0	0	0	0	0	0	0	0	0	0	0	0	0	0	0	0	0	0	0	0	0	0	0	0	0	0	0	0	0	0	0	0	0	0	0	0	0	0	0	0	0	0	0	0	0	0	0	0	0	0	0	0	1	0	0	0	0	0	0	0	0	0	0	0	0	0	0	0	0	0	0	0	0	0	0	0	0	0	0	0	0	0	0	0	0	0	0	0	0	0	0	0	0	1	0	0	0	0	0	0	0	0	0	0	0	0	0	0	0	0	0	0	1	0	0	0	0	0	0	0	0	0	0	0	0	0	0	0	0	0	0	0	0	0	0	0	0	0	0	0	0	0	0	0	0	0	0	0	0	0	0	0	0	0	0	0	0	1	0	0	0	0	0	0	0	0	0	0	0	0	0	0	0	0	0	0	0	0	0	0	0	0	0	0	0	0	0	0	0	0	0	0	0	0	0	0	0	0	0	0	0	0	0	0	0	0	0	0	0	0	0	0	0	0	0	0	0	0	0	0	0	0	0	0	0	0	0	0	0	0	0	0	0	0	0	0	0	0	0	0	0	0	0	0	0	0	0	0	0	0	0	0	0	0	0	0	0	0	0	0	0	0	0	0	0	0	1	0	0	0	0	0	0	0	0	0	0	0	0	0	0	0	0	0	0	0	0	0	0	0	0	0	0	0	0	0	0	0	0	0	0	0	0	0	0	0	0	0	0	0	0	0	0	0	0	0	0	0	0	0	0	0	0	0	0	0	0	0	0	0	0	0	0	0	0	0	0	0	0	0	0	0	0	0	0	0	0	0	0	0	0	0	0	0	0	0	0	0	0	0	0	0	0	0	0	0	0	0	0	0	0	0	0	0	0	0	0	0	0	0	0	0	0	0	0	0	0	0	0	0	0	0	0	0	0	0	0	0	0	0	0	0	0	0	0	0	0	0	0	0	0	0	0	0	0	0	0	0	0	0	0	0	0	0	0	0	0	0	0	0	0	0	0	0	0	0	0	0	0	0	0	0	0	0	0	0	0	0	0	0	0	0	0	0	0	0	0	0	0	0	0	0	0	0	0	0	0	0	0	0	0	0	0	0	0	0	0	0	0	0	0	0	0	0	0	0	0	0	0	0	0	0	0	0	0	0	0	0	0	0	0	0	1	0	0	0	0	0	0	0	0	0	0	0	0	0	0	0	0	0	0	0	0	0	0	0	0	0	0	0	0	0	0	0	0	1	0	0	0	0	0	0	0	0	0	0	0	0	0	0	0	0	0	0	0	0	0	0	0	0	0	0	0	0	0	0	0	0	0	0	0	0	0	0	0	0	0	0	0	0	1	0	0	0	0	0	0	0	0	0	1	0	0	0	0	0	0	0	0	0	0	0	0	0	0	0	0	0	0	0	0	0	0	0	0	0	0	0	0	0	0	0	0	0	0	0	0	0	0	0	0	0	0	0	0	0	0	0	0	0	0	0	0	0	0	0	0	0	0	0	0	0	0	0	0	0	0	0	0	0	0	0	0	0	0	0	0	0	0	0	0	0	0	0	0	0	0	0	0	0	0	0	0	0	0	0	0	0	0	0	0	0	0	0	0	0	0	0	0	0	0	0	0	0	0	0	1	0	0	0	0	0	0	0	0	0	0	0	0	0	0	0	0	0	0	0	0	0	0	0	0	0	0	0	0	0	0	0	0	0	0	0	0	0	0	0	0	0	0	0	0	0	0	0	0	0	0	0	0	0	0	0	0	0	0	0	0	0	0	0	0	0	0	0	0	0	0	0	0	0	0	0	0	0	0	0	0	0	0	0	0	0	0	0	0	0	0	0	0	0	0	0	0	0	0	0	0	0	0	0	0	0	0	0	0	0	0	0	0	0	0	0	0	0	0	0	0	0	1	0	0	0	0	0	0	0	0	0	0	0	0	0	0	0	0	0	0	0	0	0	0	0	0	0	0	0	0	0	0	0	0	0	0	0	0	0	0	0	0	0	0	0	0	0	0	0	0	0	0	0	0	0	0	0	0	0	0	0	0	0	0	0	0	0	0	0	0	0	0	0	0	0	0	0	0	0	0	0	0	0	0	0	0	0	0	0	0	0	0	0	0	0	0	0	0	0	0	0	0	0	0	0	0	0	0	0	0	0	0	0	0	0	0	0	0	0	0	0	0	0	0	0	0	0	0	0	0	0	0	0	0	0	0	0	0	0	0	0	0	0	0	0	0	0	0	0	0	0	0	0	0	0	0	0	0	0	0	0	0	0	0	0	0	0	0	0	0	0	0	0	0	0	0	0	0	0	0	0	0	0	0	0	0	0	0	0	0	0	0	0	0	0	0	0	0	0	0	0	0	0	0	0	0	0	0	0	0	0	0	0	0	0	0	0	0	0	0	0	0	0	0	0	0	0	0	0	0	0	0	0	0	0	0	0	0	0	0	0	0	0	0	0	0	0	0	0	0	0	0	0	0	0	0	0	0	0	0	0	0	0	0	0	0	0	0	0	0	0	0	0	0	0	0	0	0	0	0	0	0	0	0	0	0	0	0	0	0	0	0	0	0	0	0	0	0	0	0	0	0	0	0	0	0	0	0	0	0	0	0	0	0	0	0	0	0	0	0	0	0	0	0	0	0	0	0	0	0	0	0	0	0	0	0	0	0	0	0	0	0	0	0	0	0	0	0	0	0	0	0	0	0	0	0	0	0	0	0	0	0	0	0	0	0	0	0	0	0	0	0	0	0	0	0	0	0	0	0	0
N0.HOG0001138	0	0	0	0	0	0	0	0	0	0	0	0	0	0	0	0	0	1	0	0	0	0	0	0	0	0	0	0	0	0	0	0	0	0	0	0	0	0	0	0	0	0	0	0	0	0	0	0	0	0	0	0	0	0	0	0	0	0	0	0	0	0	0	0	0	0	0	0	0	0	0	0	0	0	0	0	0	0	0	0	0	2	0	0	0	0	0	0	0	0	0	0	0	0	0	0	0	0	0	0	0	0	0	0	0	0	0	0	0	0	0	0	0	0	0	0	0	0	0	0	0	0	0	0	0	0	3	0	0	0	0	0	0	1	0	0	0	0	0	0	0	0	0	0	0	0	0	0	0	0	0	0	0	0	0	0	0	2	0	0	0	0	0	0	0	0	0	0	0	0	0	0	0	0	0	0	0	0	0	0	0	1	0	0	0	0	0	0	0	0	0	0	2	0	0	0	0	0	0	0	0	0	0	0	0	0	0	0	0	0	1	0	1	0	0	0	0	0	0	0	0	0	1	0	0	0	0	3	0	0	0	0	0	0	0	0	0	0	0	0	0	0	0	0	0	0	0	0	0	0	0	0	0	0	0	0	0	0	0	0	0	0	0	0	0	0	0	0	0	0	0	0	0	0	0	0	0	0	0	0	0	0	0	0	0	0	0	0	0	0	0	1	0	0	0	0	0	0	0	0	0	0	0	0	0	0	0	0	0	0	0	0	0	0	0	0	0	0	0	0	0	0	0	0	0	0	0	0	0	0	0	0	0	0	0	0	0	0	0	0	0	0	2	0	0	0	0	0	0	0	0	0	0	0	0	0	0	0	0	0	0	0	0	0	0	0	0	0	0	0	0	0	0	0	0	0	0	0	0	0	0	0	0	0	0	0	0	0	0	0	0	0	0	0	0	0	0	0	0	0	0	0	0	0	0	0	0	1	0	3	0	0	0	0	0	0	0	0	0	0	0	0	0	0	0	0	0	0	0	0	0	0	0	0	0	0	0	0	0	0	0	0	0	0	0	0	0	0	0	0	0	0	0	0	0	3	0	0	0	0	0	2	0	0	0	0	0	0	0	0	0	0	0	0	0	0	0	0	0	0	0	0	0	0	0	1	1	0	1	0	0	0	0	0	0	0	0	0	0	0	0	0	0	0	0	0	0	0	0	0	0	0	0	0	0	0	0	0	0	0	0	0	0	0	0	0	0	0	0	0	3	0	0	0	0	0	0	0	0	0	0	0	0	0	0	0	0	0	0	0	0	0	0	0	0	0	1	0	0	0	0	0	0	0	0	0	0	0	0	0	0	0	0	0	0	0	0	0	0	0	0	0	0	0	0	0	0	0	0	0	0	1	0	0	0	0	0	0	0	0	0	0	0	0	0	1	0	0	0	0	0	0	0	0	0	0	0	0	0	0	0	0	0	3	0	0	0	0	0	0	0	0	0	0	1	0	0	0	0	0	0	0	0	0	0	0	0	0	0	0	0	0	0	0	0	0	0	0	1	1	0	1	0	0	0	2	0	0	0	0	0	0	0	0	0	0	0	0	0	0	0	0	0	0	0	0	0	0	0	0	0	0	0	0	0	0	0	0	0	0	0	0	0	0	0	0	0	0	0	3	0	0	0	0	0	0	0	0	0	0	0	0	0	0	0	0	0	0	0	0	0	0	0	0	0	0	0	0	0	0	0	0	0	0	0	0	0	0	0	0	0	0	0	0	0	0	0	0	0	0	0	0	0	0	0	0	0	0	0	0	0	0	0	0	0	0	0	0	0	0	0	0	0	0	0	0	0	0	0	0	0	0	0	0	0	0	0	0	0	0	4	0	0	0	0	0	0	0	0	0	0	0	0	0	0	0	0	0	0	0	0	0	0	0	0	0	0	0	0	0	0	0	0	0	0	0	0	0	3	0	0	0	0	0	0	0	0	0	0	0	0	0	1	0	0	0	0	0	0	0	0	1	0	0	0	1	0	0	0	0	0	0	0	0	0	0	0	0	0	0	0	0	0	0	0	0	0	0	0	0	0	0	0	0	0	0	0	0	1	1	0	0	0	0	0	0	0	0	0	0	0	0	0	0	0	1	0	0	0	0	0	0	0	0	0	0	0	0	0	0	0	0	0	0	0	0	0	0	0	0	0	0	0	0	0	0	0	0	0	0	0	0	0	0	0	0	0	0	0	0	0	0	0	0	0	0	0	0	0	0	0	0	0	0	0	0	0	0	0	0	0	0	0	0	0	0	0	0	0	0	2	0	0	0	0	0	1	0	0	0	0	0	0	0	0	0	0	0	5	0	0	0	0	0	0	0	0	0	0	0	1	0	0	0	0	0	2	0	0	0	0	0	0	0	0	0	0	0	0	0	0	0	0	0	0	0	0	0	0	0	0	0	0	0	0	0	0	0	0	0	0	0	0	0	0	0	0	0	0	0	0	0	0	0	0	0	0	0	0	0	0	1	0	0	0	0	0	0	0	0	0	0	0	0	0	0	0	0	0	0	0	0	0	0	0	0	0	0	0	0	2	0	0	1	1	0	2	2	0	0	0	0	0	0	0	0	0	0	0	0	0	0	0	0	0	0	0	0	0	0	0	0	0	0	0	0	0	3	0	0	0	0	0	0	0	0	0	0	0	0	0	0	0	0	0	0	1	0	0	0	0	0	0	0	0	0	0	0	0	0	0	1	0	0	0	0	0	0	0	0	0	0	0	0	1	0	0	0	1	0	0	0	0	0	1	0	1	0	0	0	0	2	0	0	0	0	0	0	0	0	0	0	0	0	0	0	0	0	0	0	1	2	0	0	0	0	0	0	0	0	0	0	0	0	0	0	0	0	0	0	0	0	0	0	0	0	0	0	0	0	0	0	0	0	0	0	0	0	0	0	0	0	0	0	0	0	0	0	0	0	0	0	0	0	0	0	0	0	0	0	0	0	0	0	0	0	0	0	0	0	0	0	0	0	0	0	0	0	0	0	0	0	0	0	0	0	0	0	0	0	0	0	0	2	0	0	0	0	0	0	0	1	0	0	0	0	0	0	0	0	0	0	0	0	0	0	0	0	2	0	0	0	0	0	0	0	0	0	0	0	0	0	0	0	0	0	0	0	0	0	0	0	0	0	0	0	0	0	0	0	0	0	0	0	0	0	0	1	0	0	0	0	0	0	0	0	0	0	0	0	0	0	0	1	0	0	0	0	0	0	0	0	0	0	0	0	0	0	0	0	0	0	0	0	0	0	0	0	0	0	0	0	0	0	0	0	0	0	0	0	0	0	0	0	0	0	0	0	0	0	0	0	0	0	0	0	0	0	0	0	0	0	0	0	0	0	0	0	0	1	0	0	0	0	0	0	0	0	0	0	0	0	0	0	0	0	0	0	0	0	0	0	0	0	0	0	0	0	0	0	0	0	0	0	0	0	0	0	0	0	0	0	0	0	0	1	0	0	1	0	0	0	0	0	2	0	0	0	0	0	0	0	0	0	0	0	0	0	0	0	0	0	0	0	0	0	0	0	0	0	0	0	0	0	0	0	0	0	0	0	0	0	0	0	0	0	0	0	0	0	0	0	0	0	0	0	0	1	0	0	0	0	0	0	0	0	0	0	0	0	0	0	0	0	0	0	0	0	0	2	0	0	0	0	0	0	0	0	0	0	0	0	0	0	0	0	0	0	0	0	0	0	0	0	0	0	1	0	0	0	0	0	0	0	0	0	0	0	0	0	0	0	0	0	0	0	0	0	0	0	0	0	0	0	0	0	0	0	0	1	0	0	1	0	0	0	0	0	0	0	0	0	0	0	0	0	0	0	0	0	0	0	0	0	0	0	0	0	0	0	1	0	0	0	0	0	0	0	1	0	0	0	0	0	0	0	0	0	0	0	0	0	0	0	0	0	0	0	0	0	0	0	0	0	0	0	0	0	0	0	1	1	0	0	0	0	0	0	0	0	0	0	0	0	0	0	0	0	0	0	0	1	0	0	0	1	0	0	0	0	0	0	0	0	0	4	0	0	0	0	0	0	0	0	0	0	0	0	0	0	0	0	0	0	0	0	0	0	0	0	0	0	0	0	0	0	0	0	0	0	1	0	0	0	0	0	0	0	0	0	0	0	0	0	0	0	0	0	1	0	0	0	0	0	0	0	1	0	0	0	0	0	0	0	0	0	0	0	0	0	0	0	0	0	0	0	0	0	0	0	2	0	0	0	0	0	0	1	0	0	0	0	0	0	0	0	0	0	0	0	0	0	1	0	0	0	0	0	0	0	0	0	0	0	0	0	0	0	0	0	0	0	0	0	0	0	0	0	0	0	0	0	0	0	0	0	0	0	0	0	0	0	0	0	0	0
N0.HOG0005182	3	5	2	2	6	4	3	3	1	6	4	6	3	0	1	4	2	4	1	5	2	3	2	2	2	5	5	5	3	2	7	2	3	7	0	1	4	2	0	4	2	2	7	8	2	3	4	2	1	5	4	2	5	5	3	1	1	9	0	3	9	0	3	4	2	1	2	4	2	1	4	4	7	5	5	0	5	0	3	3	3	2	4	1	7	8	5	5	2	2	2	5	1	3	2	4	3	0	2	0	1	3	2	8	8	0	1	0	2	4	1	0	2	3	3	6	0	6	6	4	3	2	6	0	3	2	4	7	4	3	3	2	2	2	3	2	3	6	4	4	2	5	2	3	7	4	12	2	4	2	4	0	1	6	4	6	2	5	0	5	5	4	0	2	4	3	0	3	7	1	2	2	6	4	7	1	2	5	6	3	3	4	2	6	0	3	3	0	1	3	1	5	0	0	1	2	8	2	4	2	3	0	0	10	6	2	6	6	1	0	6	3	4	5	2	4	0	1	3	2	1	0	3	1	3	3	4	1	6	3	0	4	2	4	0	2	1	2	5	5	1	4	7	1	3	2	3	3	3	4	2	4	2	2	1	5	0	1	4	4	5	5	3	0	7	5	4	4	7	2	1	1	4	3	2	1	0	2	1	5	3	1	1	4	4	4	3	4	0	5	9	6	2	5	12	2	3	2	2	2	7	2	5	1	4	3	1	6	6	1	6	1	4	7	5	0	5	0	3	0	3	1	5	1	4	3	9	9	0	4	0	0	3	2	3	5	4	3	2	6	2	2	2	4	7	3	4	5	1	2	3	5	3	1	6	3	4	0	4	0	2	0	1	0	2	0	1	6	2	3	3	0	2	2	1	5	4	3	4	2	4	2	5	6	3	5	1	1	2	1	4	3	0	2	0	2	7	5	1	2	5	1	6	2	1	0	6	2	0	8	5	1	2	0	3	3	4	3	7	5	0	5	3	2	2	2	1	0	7	3	5	0	4	2	1	2	5	6	4	6	2	1	2	3	6	5	3	8	0	2	0	1	0	3	4	4	8	0	5	5	0	0	0	4	6	3	1	6	2	7	5	3	5	6	4	1	1	2	3	0	4	2	1	2	2	2	3	3	5	4	3	1	2	4	14	6	3	5	2	3	2	1	3	5	5	0	5	0	1	2	0	1	8	1	3	4	4	5	1	0	0	0	2	4	8	3	0	3	3	4	2	5	4	5	4	2	7	3	1	2	2	3	1	5	0	0	2	5	3	2	6	2	1	7	3	2	6	4	5	0	1	4	3	3	4	2	3	0	1	3	3	2	6	4	7	4	4	0	3	9	5	2	4	2	1	4	0	2	3	0	5	3	5	2	3	1	2	0	2	0	1	1	2	9	5	1	2	3	4	2	3	5	1	5	0	7	4	1	3	1	2	0	7	5	0	13	0	0	1	1	3	2	5	4	7	4	4	0	0	3	5	7	5	7	1	3	1	1	3	3	3	6	1	5	2	2	1	8	6	3	2	5	7	0	4	1	3	0	3	3	1	1	2	3	6	3	5	1	2	4	3	5	4	8	4	0	6	7	0	3	2	0	9	5	2	0	2	6	6	2	1	2	1	0	1	1	0	4	1	5	2	3	0	2	3	5	1	4	4	0	5	1	6	2	2	0	4	0	3	3	0	0	4	2	3	2	3	1	5	1	2	2	5	2	9	6	1	2	4	2	3	5	4	6	0	2	2	8	2	5	5	7	6	4	1	1	3	3	5	5	2	4	6	0	3	3	3	4	2	7	4	5	4	4	3	3	0	0	2	3	0	3	10	4	0	0	3	6	7	3	1	4	0	4	6	3	5	8	6	4	2	6	7	2	2	1	3	1	2	0	4	1	4	2	1	4	3	0	5	1	2	2	2	1	3	5	3	0	1	5	3	5	7	5	1	3	2	2	2	4	0	2	10	3	2	1	3	5	3	1	6	3	1	1	6	2	4	2	5	6	10	1	7	4	7	0	4	2	0	0	4	3	0	3	3	2	1	3	0	4	5	3	10	3	8	3	3	4	5	2	2	1	2	4	1	3	1	2	4	7	0	1	2	1	6	1	2	1	5	4	2	1	8	1	6	3	0	2	2	5	4	0	5	7	1	3	3	0	1	4	1	1	7	4	3	2	2	0	1	0	3	1	2	0	2	5	5	3	5	2	1	2	2	3	3	3	4	0	2	1	1	0	2	6	4	2	3	1	1	2	1	8	3	0	1	6	2	6	5	9	1	1	0	5	2	2	1	3	5	0	2	4	7	1	2	1	0	4	1	1	2	1	1	3	3	1	4	2	2	1	2	4	3	1	5	0	2	2	3	1	0	2	3	1	6	4	3	1	4	2	2	0	1	1	2	0	1	3	4	1	3	5	2	2	5	6	2	4	1	2	1	2	3	5	1	1	4	1	6	0	3	5	4	1	4	2	1	1	1	2	3	1	3	3	5	8	2	4	3	3	3	0	1	1	2	6	4	1	0	2	1	5	4	5	3	4	4	3	2	12	2	2	0	3	2	11	0	3	1	3	1	0	0	1	3	0	5	5	5	4	4	4	1	2	5	7	2	4	3	4	4	7	4	3	2	2	1	2	2	1	6	7	7	1	2	0	3	1	4	2	7	4	5	6	1	4	1	4	1	3	5	4	2	3	2	0	0	10	2	0	3	0	1	5	9	1	5	0	4	2	1	0	1	1	3	3	0	5	5	6	0	2	2	6	4	6	1	6	3	0	2	6	3	7	3	4	6	0	5	3	3	2	8	2	4	5	8	2	5	1	0	2	4	5	4	5	9	6	0	3	2	3	2	2	3	0	0	0	1	9	2	3	0	2	6	3	1	4	0	1	7	0	2	3	3	1	3	3	2	6	6	1	2	5	2	3	8	9	5	4	1	4	4	7	1	3	4	5	8	2	0	3	4	3	1	1	4	3	3	4	4	6	3	2	2	3	4	4	1	1	2	0	0	3	3	0	1	2	6	5	4	4	0	0	3	1	5	4	4	3	4	2	4	4	3	3	1	3	0	3	3	6	3	2	5	3	4	0	2	0	5	8	1	6	2	1	1	4	4	7	2	4	3	5	2	5	4	0	9	3	4	6	1	3	5	1	3	6	3	2	2	3	4	3	5	0	2	9	6	3	5	7	3	4	5	8	4	0	5	1	3	1	5	6	7	3	1	2	1	1	0	3	4	1	2	3	3	8	0	3	4	2	1	2	1	1	0	1	8	1	0	4	2	4	2	2	3	2	1	2	3	2	3	6	3	0	6	3	3	3	1	2	2	2	0	3	4	0	4	5	9	0	0	0	6	0	5	4	2	4	1	6	5	3	2	1	3	13	0	5	3	1	1	0	2	3	4	0	4	2	4	3	3	1	4	2	7	4	1	2	1	6	5	5	5	3	1	2	0	2	0	1	5	0	5	3	3	1	0	1	4	0	2	5	1	1	1	4	2	4	0	5	4	3	2	0	3	2	4	4	2	2	2	3	0	0	0	2	2	4	3	0	4	4	1	3	2	0	2	2	7	0	4	1	3	3	4	1	1	1	0	1	1	4	2	6	4	6	5	2	5	4	1	3	3	4	4	2	3	3	0	1	3	4	2	6	0	7	0	1	1	2	0	2	7	3	5	1	4	0	2	0	5	3	2	1	2	1	1	2	4	4	3	6	0	3	1	1	5	4	5	0	18	4	0	1	1	5	3	2	2	2	0	2	2	2	0	4	3	3	1	0	1	6	3	0	0	7	4	1	0	0	4	2	1	3	5	1	2	6	4	2	4	0	7	3	1	4	1	1	4	0	3	7	3	3	4	0	5	1	0	3	6	2	2	2	3	0	8	0	2	6	4	1	3	1	0	2	6	0	3	0	3	6	1	4	2	0	4	3	1	2	1	6	2	7	2	9	0	5	1	2	4	6	3	2	3	1	2	2	5	1	1	5	0	2	5	3	1	1	4	3	0	5	2	3	8	8	7	2	4	0	5	1	1	6	4	1	2	6	4	4	1	4	3	2	0	0	5	1	1	2	3	6	7	1	4	5	7	4	3	3	0	1	3	2	5	3	3	4	2	4	1	3	4	1	3	1	6	4	3	1	6	3	2	4	3	2	4	2	1	1	4	2	2	5	0	2	1	0	1	0	1	0	5	2	2	0	4	1	10	2	4	3	2	2	0	3	3	1	1	4	0	2	0	5	1	4	0	4	0	0	3	4	3	1	0	4	1	5	2	4	3	8	2	2	0	1	0	2	6	3	5	1	3	4	4	3	3	1	4	1	3	1	4	1	0	2	7	3	2	4	2	6	5	5	3	1	3	2	6	4	0	2	5	4
N0.HOG0008291	4	1	1	0	1	1	0	0	0	0	1	0	1	0	0	1	2	2	5	0	2	1	2	0	1	2	0	0	3	0	1	0	0	1	1	0	0	1	0	1	0	0	0	0	1	1	1	0	1	1	0	0	1	0	0	0	0	1	0	0	2	0	0	1	1	0	0	1	0	0	0	0	0	1	0	1	1	0	0	0	0	17	0	0	0	0	2	1	0	0	1	1	0	0	0	2	0	0	0	1	0	0	1	1	0	0	0	1	0	0	0	0	0	0	0	0	0	1	1	1	0	1	1	8	1	0	0	0	0	0	0	0	0	0	1	1	1	2	0	0	2	4	6	0	0	1	1	2	2	0	1	0	0	1	0	1	0	11	0	0	2	0	0	0	1	0	1	2	1	1	2	0	0	1	1	7	0	0	0	0	0	2	1	2	0	0	0	0	0	0	1	1	1	3	0	1	0	0	0	1	1	0	0	1	1	0	1	2	0	0	2	0	1	0	2	0	0	0	0	1	0	1	4	1	0	0	0	12	14	2	0	0	0	1	0	8	0	0	2	0	0	0	0	0	1	0	2	0	2	0	1	2	0	0	1	0	0	0	0	0	1	1	0	0	1	0	0	1	1	1	0	0	0	1	0	8	0	1	1	1	0	0	0	0	1	1	1	0	1	0	1	1	2	0	0	1	0	0	0	2	3	2	8	0	0	1	0	1	4	0	1	0	1	0	0	0	1	0	0	0	1	0	1	0	1	2	5	1	0	1	2	0	1	0	1	2	2	10	1	1	0	2	3	2	0	0	5	3	0	0	0	0	0	1	0	1	0	1	0	0	0	0	0	0	0	6	0	1	2	0	2	1	1	0	0	1	1	2	0	0	0	0	1	1	0	0	0	1	0	0	1	1	0	1	0	0	0	0	0	0	0	0	0	0	0	1	0	6	0	48	0	0	1	0	1	0	0	0	0	0	0	1	0	1	0	1	0	0	2	0	1	0	2	1	1	0	1	0	0	6	0	0	0	0	0	0	0	0	0	1	2	0	0	0	1	17	1	8	1	2	0	7	0	0	3	0	1	3	0	18	0	0	0	0	0	0	1	1	0	0	1	1	6	0	0	7	1	0	11	1	1	2	0	0	0	2	0	0	3	0	0	0	0	0	2	0	1	0	0	0	0	0	3	3	1	0	0	0	0	1	0	0	0	1	0	0	0	0	1	1	23	0	1	1	0	1	0	2	0	0	1	0	1	0	0	1	0	0	1	1	1	0	1	2	0	0	20	2	0	0	0	1	0	0	1	0	0	0	0	2	1	0	1	0	1	0	1	0	0	0	0	0	1	0	0	0	4	0	2	1	0	0	1	0	1	1	3	1	1	0	1	0	1	0	1	2	0	0	0	2	1	1	2	1	0	1	2	0	2	1	0	0	1	33	0	0	1	2	0	1	0	1	0	0	0	2	2	0	0	1	0	2	0	0	0	2	0	4	0	0	0	1	1	2	0	1	1	1	1	9	1	3	2	7	0	6	0	0	0	0	0	1	1	0	1	0	12	0	0	0	1	0	0	0	0	0	0	2	0	2	0	4	0	0	0	0	1	1	0	6	0	3	0	0	0	2	0	0	2	1	4	1	0	1	1	0	0	0	1	0	0	7	1	0	1	0	2	1	3	1	0	0	0	1	0	1	0	1	0	0	0	0	1	0	1	0	1	0	0	0	1	1	0	1	0	1	0	0	0	0	0	1	0	0	1	0	2	0	3	1	10	0	0	0	0	1	0	0	1	0	1	1	0	1	0	1	1	1	0	1	0	0	0	0	1	2	2	0	0	1	11	2	0	0	1	2	0	0	1	0	0	1	0	0	1	0	0	0	2	0	1	9	0	1	0	0	1	0	1	0	9	0	0	1	0	2	2	1	7	0	0	1	2	0	1	0	1	0	1	1	0	2	1	0	0	1	0	0	0	0	0	4	0	1	1	1	0	1	0	0	1	1	0	1	0	1	1	0	0	7	0	0	0	0	6	0	0	0	0	0	0	0	0	1	2	2	1	1	1	2	3	0	12	1	0	0	2	0	1	0	2	0	0	0	1	0	3	0	0	1	2	0	0	1	2	0	0	0	11	1	0	0	0	1	0	1	1	0	1	1	2	0	1	0	0	0	0	0	1	0	0	0	0	0	1	0	0	0	2	0	0	1	0	0	0	1	1	0	1	0	0	0	0	2	0	0	0	0	1	0	1	1	1	0	0	1	0	1	0	1	7	3	0	0	1	0	1	0	0	0	0	1	0	1	0	0	1	0	12	0	0	0	0	0	1	0	0	0	0	0	18	0	0	0	1	0	5	0	2	0	0	0	2	1	2	0	0	2	0	0	0	7	1	3	1	0	0	0	0	0	0	0	0	1	0	4	0	1	0	1	0	0	1	0	1	1	0	0	0	0	0	0	1	0	1	1	0	2	0	1	0	13	2	1	1	1	0	1	3	0	1	0	1	0	1	0	0	0	1	0	1	0	0	0	0	0	1	1	0	1	7	0	0	0	9	2	2	9	1	0	0	0	0	0	1	0	1	0	12	1	1	0	0	7	0	0	0	0	0	1	0	1	1	1	1	0	0	26	1	0	1	0	0	1	0	0	2	0	0	9	0	0	1	1	2	0	10	0	2	3	0	1	1	0	0	0	0	1	0	0	0	4	0	0	2	0	0	0	1	0	1	0	0	3	0	2	0	0	1	1	0	2	0	0	2	0	11	1	0	0	13	0	0	0	0	3	0	1	0	17	1	0	1	3	0	0	1	3	0	1	4	0	2	0	4	1	2	1	0	1	0	10	0	0	0	0	0	7	0	0	0	0	0	0	1	2	2	1	0	3	0	1	0	2	1	0	1	1	0	0	0	0	0	0	0	0	0	0	1	7	0	0	3	2	0	1	0	0	1	0	1	0	0	0	1	1	0	2	0	1	2	2	2	1	1	0	0	0	1	0	8	1	0	0	1	0	2	1	0	0	0	0	0	5	2	0	1	1	0	0	0	1	1	0	1	0	0	0	2	1	0	0	0	1	1	0	1	0	7	0	1	1	0	1	1	0	0	0	0	0	1	1	0	2	0	2	0	0	0	1	0	0	0	1	0	0	1	1	0	0	3	0	0	1	0	0	0	1	0	0	1	1	0	0	0	3	0	0	0	0	1	0	0	1	0	0	1	0	2	0	0	1	0	0	0	0	2	1	0	1	0	9	0	0	0	0	0	0	1	1	0	0	0	0	3	2	0	1	0	2	0	2	0	0	1	0	0	0	1	0	1	0	1	0	0	0	1	0	0	3	0	0	0	0	0	0	1	0	0	3	1	0	1	0	0	0	0	0	2	1	1	0	0	0	0	0	0	0	2	0	1	5	0	0	0	0	2	2	1	1	2	4	2	0	0	0	0	0	1	0	0	0	0	0	2	7	2	0	3	1	1	2	1	0	6	0	1	0	7	3	2	1	0	1	0	1	0	0	2	0	0	0	0	0	0	0	1	4	0	17	1	0	0	0	0	0	1	1	1	0	0	0	1	2	1	0	0	0	0	0	0	0	1	1	0	1	0	0	0	0	0	0	0	1	0	0	1	0	0	2	0	0	0	0	0	1	0	0	0	5	0	0	0	0	1	1	0	1	0	0	0	0	0	2	0	0	0	0	1	0	0	3	0	0	0	1	9	0	1	1	0	0	0	0	0	0	1	1	2	0	0	0	0	1	0	5	2	0	0	1	0	0	2	1	0	0	0	1	0	5	0	0	1	1	2	0	0	0	2	0	0	0	1	0	0	9	0	1	0	5	1	1	1	0	1	1	2	0	3	1	0	3	3	1	1	1	0	0	1	0	0	0	1	1	0	0	1	1	1	0	0	1	0	0	0	0	0	0	0	0	3	0	0	1	0	2	1	9	0	1	3	2	0	0	1	1	0	0	0	0	2	1	0	1	0	0	1	0	0	1	0	1	1	1	1	0	1	2	0	0	1	0	0	1	0	16	0	1	1	0	1	0	2	1	0	0	1	6	1	0	0	1	0	0	0	0	2	0	0	1	0	2	0	0	0	0	2	1	2	0	0	2	0	0	1	1	2	0	0	0	0	1	1	1	0	3	0	0	1	1	0	1	1	0	0	1	1	0	0	0	1	0	0	0	0	0	0	1	0	0	0	1	0	0	2	0	0	2	0	0	21	0	0	0	0	0	0	0	0	0	0	0	0	1	0	12	0	1	0	3	2	0	7	1	0	1	0	0	1	0	0	0	0	0	0	0	0	0	1	0	0	10	0	0	0	0	0	0	2	1	0	0	1	1	1	0	1	0	1	0	1	0	0	0	1	0
N0.HOG0005132	4	2	2	6	6	6	3	3	1	4	7	2	1	1	0	6	1	4	0	4	2	3	7	2	0	5	9	2	1	1	6	3	0	2	3	0	3	3	3	1	2	3	3	5	5	3	2	0	1	4	1	4	5	4	4	1	7	4	0	3	5	2	2	1	3	8	5	5	1	2	2	1	1	4	4	3	0	5	2	1	1	1	5	0	3	2	1	7	4	0	5	3	1	4	2	2	1	1	6	2	0	1	1	1	3	0	0	3	0	1	0	0	3	1	2	4	0	3	5	4	1	3	2	1	5	3	2	3	3	2	5	2	4	0	1	7	1	7	3	1	6	6	0	5	3	2	9	2	6	4	4	8	2	3	4	4	1	1	0	2	7	2	0	4	5	0	2	4	4	2	4	3	5	7	4	1	2	2	3	2	1	6	2	3	0	6	2	2	1	3	2	6	0	2	6	4	6	0	2	3	4	0	0	9	1	2	4	0	4	1	0	1	4	3	3	1	0	3	3	1	3	0	2	1	5	2	0	0	3	6	1	4	4	4	0	0	3	4	3	2	2	6	3	4	0	0	1	5	2	5	1	3	3	1	9	3	0	1	5	2	3	2	2	2	0	2	4	4	2	4	1	2	5	1	1	2	0	4	3	2	1	1	3	0	4	1	2	2	3	1	3	2	5	2	6	4	1	2	8	4	4	6	1	0	3	4	2	4	6	2	3	0	2	3	1	0	5	0	8	2	5	7	1	4	5	4	5	3	0	1	2	1	3	4	1	5	3	0	2	7	1	6	0	2	2	3	6	2	2	0	2	3	5	2	4	6	2	1	1	0	2	0	5	3	3	0	4	2	1	7	4	2	7	0	0	2	3	5	1	1	2	1	4	6	2	6	4	2	2	5	2	3	3	3	1	3	6	6	6	4	4	2	3	14	2	3	5	0	1	0	3	6	2	0	5	5	4	1	3	2	0	2	1	0	2	5	1	0	7	4	6	0	1	3	2	2	2	0	4	1	1	3	0	5	4	3	2	4	0	4	4	1	0	3	3	2	5	0	6	8	0	0	2	2	3	0	1	10	6	2	1	5	3	4	10	3	3	0	3	5	4	2	0	5	2	1	3	1	0	6	4	1	1	4	3	5	7	4	3	2	1	1	5	3	5	3	0	0	4	6	0	1	5	6	5	4	1	1	3	1	0	1	2	2	4	3	1	3	4	4	1	1	2	2	4	2	5	4	0	1	2	3	4	0	1	2	5	3	2	1	8	1	4	3	4	4	2	6	1	0	1	2	6	2	3	0	1	0	1	1	2	1	2	0	2	2	4	0	2	0	2	4	6	2	2	6	1	4	5	1	2	5	3	1	1	0	6	7	3	2	3	2	4	7	4	0	4	6	3	4	2	2	2	4	1	8	5	4	4	3	1	2	3	1	0	6	1	2	0	1	2	5	5	5	2	2	5	0	1	3	1	2	3	4	1	6	2	0	2	5	6	3	3	4	1	1	3	3	3	0	0	1	2	0	5	0	0	2	1	0	3	1	4	2	4	2	1	0	6	9	4	5	2	2	3	0	6	3	3	4	8	0	5	3	1	1	0	3	4	0	0	1	0	0	0	0	0	3	4	2	1	0	1	1	2	3	4	3	3	0	2	0	4	6	3	1	8	2	2	0	1	0	3	2	4	2	1	2	3	2	1	5	3	0	8	1	1	3	3	3	1	3	4	5	0	1	6	7	1	0	7	7	0	1	0	0	6	4	0	0	0	2	4	0	1	3	6	6	0	3	2	2	1	2	5	1	1	0	4	7	1	2	3	2	1	2	1	2	1	4	0	3	1	7	3	2	4	8	2	2	0	4	3	5	2	1	3	4	2	1	3	3	1	4	3	2	2	2	3	0	0	4	2	4	1	3	3	2	2	3	3	3	8	3	2	0	4	0	0	2	0	0	10	1	3	0	0	0	1	2	1	3	1	4	0	6	2	1	0	2	2	2	2	3	2	0	4	3	0	0	1	4	0	0	0	4	5	1	1	3	6	1	3	4	4	6	3	4	6	2	2	0	3	4	2	4	3	0	3	2	3	0	2	2	5	0	1	0	5	1	4	3	7	5	5	4	1	3	1	7	3	0	4	3	0	0	3	1	1	5	5	3	3	5	5	3	5	0	2	0	3	0	1	0	3	4	6	3	2	2	1	4	1	3	4	3	2	0	1	2	0	1	2	6	3	4	2	1	3	1	0	1	3	0	0	1	2	5	4	4	2	2	0	4	3	2	0	5	0	0	1	2	0	0	2	0	0	0	2	1	2	0	0	6	2	2	2	2	3	0	2	2	3	0	4	0	0	4	1	0	0	0	5	3	9	1	7	6	0	2	1	1	0	1	2	0	5	0	2	0	8	3	1	3	5	6	3	6	2	4	0	2	1	4	3	5	2	1	3	0	2	2	3	1	5	2	0	0	6	4	2	0	1	3	1	0	2	5	6	3	1	2	0	0	3	7	3	4	0	4	1	4	0	2	5	2	2	6	4	7	0	1	4	6	1	2	1	0	2	1	2	0	0	3	6	0	2	3	0	1	4	4	2	1	1	4	0	1	3	3	4	3	3	1	2	2	1	1	0	2	2	5	1	0	1	3	3	0	4	0	2	4	3	8	2	2	1	5	8	0	0	3	3	2	2	0	2	2	3	0	0	1	2	3	6	5	4	1	0	1	6	0	2	2	4	7	1	1	3	5	1	0	1	2	3	3	1	1	2	0	1	5	1	5	1	1	6	1	1	0	3	2	5	3	3	4	3	2	3	1	1	6	3	2	2	1	3	2	3	5	8	0	0	4	0	0	1	0	1	8	7	0	0	3	8	2	2	3	0	1	0	1	3	5	7	0	3	5	4	5	4	1	2	3	5	2	2	6	4	5	2	6	7	6	2	4	2	5	2	0	0	1	4	2	5	0	2	5	2	4	8	3	2	2	2	0	2	5	3	2	0	2	0	3	1	0	2	2	3	2	7	2	6	0	0	0	2	5	6	5	4	0	3	3	5	2	1	1	2	1	6	2	2	3	4	4	2	2	0	0	4	1	0	10	2	2	1	1	5	5	1	4	3	4	1	0	3	4	2	2	6	5	3	2	4	1	2	7	3	3	1	4	1	3	2	1	2	2	8	8	3	2	4	3	3	4	6	0	2	2	5	5	4	6	4	3	1	0	7	1	0	1	2	0	2	1	6	3	0	0	2	2	4	3	4	3	3	2	3	2	4	5	6	3	3	1	2	5	2	0	2	1	2	1	1	1	2	4	0	1	0	0	5	3	4	1	5	0	4	3	3	0	2	1	6	4	6	3	2	2	0	5	6	2	1	0	4	7	2	2	3	1	1	0	0	4	4	2	6	2	2	3	1	0	0	4	2	2	2	2	4	3	9	6	6	0	0	3	7	3	5	3	1	0	2	0	1	5	0	0	5	1	7	1	1	5	5	4	2	6	0	2	1	3	3	1	6	2	4	3	4	1	2	3	3	5	3	0	1	3	1	1	1	2	0	3	0	4	3	1	2	0	4	1	4	3	8	1	0	6	0	1	4	1	2	2	2	3	5	2	1	1	2	5	3	4	0	2	1	4	0	0	4	1	2	2	0	3	0	0	4	4	0	5	5	2	4	2	5	2	1	0	3	6	2	1	4	4	1	3	3	2	2	3	0	2	0	4	2	4	3	6	8	1	0	0	0	4	4	5	5	3	0	1	5	4	4	3	1	6	7	0	4	2	3	0	2	3	1	1	5	1	7	1	2	3	8	1	4	1	4	2	1	1	5	1	1	2	7	0	2	2	4	5	6	1	3	2	4	5	3	1	1	8	2	4	2	0	3	0	5	3	2	2	2	0	0	1	4	1	1	3	6	4	1	6	3	1	2	3	0	1	1	2	6	3	5	0	0	3	2	0	3	2	4	1	4	1	7	2	6	0	3	5	0	0	8	5	0	4	3	2	0	6	2	5	4	1	5	3	2	0	2	4	3	2	0	0	0	3	3	7	5	8	8	2	2	0	1	0	1	1	0	4	4	2	4	2	6	3	1	2	0	0	5	4	4	6	2	3	1	3	1	1	4	1	2	4	2	4	2	5	4	4	0	4	6	3	8	0	6	2	5	2	1	1	0	2	1	0	0	2	3	0	3	2	4	3	3	0	2	2	3	3	0	4	0	4	5	4	0	3	1	0	4	2	3	4	0	0	1	4	2	3	5	2	0	1	3	3	2	3	0	2	4	6	0	0	4	3	7	3	1	4	7	4	7	4	0	1	3	1	2	3	3	5	1	4	1	2	1	5	5	5	1	5	1	0	3	3	7	8	1	6	4	2
N0.HOG0008380	4	2	3	7	7	8	4	3	5	6	5	4	3	0	0	8	1	0	3	8	2	2	7	2	4	6	12	7	2	0	10	1	2	11	2	1	2	5	4	5	1	2	6	2	8	4	3	1	1	3	1	5	1	8	2	4	0	5	0	0	12	0	6	5	3	3	0	9	1	1	2	2	9	7	4	5	5	4	6	6	3	2	0	5	4	6	7	8	6	4	10	5	1	2	3	5	4	2	4	6	0	1	5	1	8	0	0	2	1	7	2	0	3	7	1	2	0	2	2	8	1	3	7	2	5	5	2	3	8	6	5	4	8	3	3	2	2	4	3	4	6	3	0	3	8	6	8	4	4	11	6	0	1	9	3	0	4	0	0	3	1	1	0	3	2	6	0	1	3	1	3	3	3	7	5	0	2	9	1	2	1	4	4	3	0	0	4	3	7	7	1	4	0	3	4	5	6	1	7	5	3	0	0	4	6	2	4	2	4	3	5	2	1	2	2	5	1	2	2	4	1	2	2	3	3	1	2	2	6	2	0	4	0	2	0	11	2	4	7	2	4	6	3	9	2	1	8	12	5	13	5	4	3	0	3	9	0	2	10	2	1	1	3	1	3	8	5	2	6	5	0	5	6	7	2	1	0	5	2	1	2	2	4	3	7	3	11	5	2	8	5	2	3	6	9	3	2	6	5	4	8	3	14	0	5	4	2	4	2	4	1	4	3	3	5	1	7	0	1	5	1	3	3	5	8	3	8	4	0	0	1	0	4	2	5	3	3	3	8	12	1	7	1	2	4	2	4	9	1	4	3	4	3	0	2	2	5	1	4	0	1	0	6	1	3	1	3	0	2	11	4	3	2	2	1	9	2	6	4	2	8	5	2	8	4	3	0	6	5	2	11	5	2	3	0	5	17	1	6	3	3	4	9	4	1	7	4	5	1	3	3	3	1	0	4	0	9	2	8	3	0	5	1	3	2	2	1	1	9	0	2	0	6	4	3	0	5	4	2	6	5	2	4	3	5	3	3	3	0	9	8	3	0	4	4	1	5	2	4	9	0	3	0	3	3	2	1	0	4	9	4	8	4	3	5	6	6	2	11	3	3	6	0	4	2	1	1	2	4	7	2	3	4	3	11	6	3	2	5	8	1	1	9	4	3	4	7	0	2	6	0	3	6	1	3	3	8	5	2	3	0	1	5	4	6	6	0	2	7	4	6	3	2	8	7	2	2	6	1	6	2	4	1	4	1	2	4	6	6	3	12	2	6	1	3	4	5	10	5	0	1	0	4	2	4	1	3	0	3	5	0	4	3	5	5	3	1	0	2	4	5	3	2	6	1	10	3	3	1	3	5	8	7	2	0	0	7	5	5	4	4	0	4	6	1	0	2	2	2	6	6	10	2	1	3	12	1	3	6	3	2	1	7	2	0	10	1	6	0	2	1	5	9	3	4	3	5	0	2	3	3	4	4	4	3	1	3	1	2	8	3	3	1	3	1	8	9	2	6	1	2	3	8	1	8	2	0	4	2	2	5	3	5	2	2	4	8	1	6	7	3	4	0	3	3	0	5	7	2	1	4	1	11	6	0	0	0	5	3	5	1	5	0	1	5	4	0	3	8	1	1	0	0	6	2	2	3	4	7	0	11	2	3	6	4	3	4	3	3	4	1	0	3	5	5	5	1	1	4	3	4	4	10	4	2	3	3	3	1	1	1	3	9	2	0	2	4	5	2	2	10	1	2	4	6	3	5	6	2	3	4	2	3	1	1	1	2	7	3	1	4	2	5	1	4	5	2	1	5	5	0	3	5	1	2	2	1	7	3	4	3	12	2	4	6	3	2	10	3	2	0	9	4	3	3	5	4	4	4	0	4	3	0	2	3	7	9	3	3	4	5	8	1	2	3	2	4	3	3	6	2	6	8	3	2	6	4	5	1	6	0	4	10	3	4	1	1	1	2	6	0	8	2	4	10	2	4	2	8	2	3	0	5	1	5	0	5	2	0	1	3	7	1	4	2	5	7	5	4	4	5	3	5	3	4	7	2	1	3	5	2	2	5	3	4	3	1	2	5	4	7	4	1	6	7	2	4	1	8	3	2	3	8	3	5	5	0	3	2	6	5	0	3	4	1	4	3	2	5	5	3	3	4	6	3	8	6	0	7	0	4	0	3	0	6	3	8	4	4	2	2	5	5	2	0	3	6	0	7	3	4	0	9	11	7	8	9	2	2	0	4	4	8	1	2	2	7	5	2	4	7	7	0	2	5	4	0	8	2	1	1	6	4	2	3	3	2	4	0	1	5	2	1	2	1	2	3	1	1	0	2	1	2	1	9	1	4	3	3	1	0	0	4	5	4	2	13	2	2	0	3	1	0	6	6	0	5	3	2	0	4	2	2	2	3	5	0	0	2	4	4	7	7	3	0	5	4	2	7	0	0	7	14	2	5	2	1	3	4	5	3	4	5	6	3	8	3	2	11	12	4	0	2	1	3	3	4	2	1	7	2	2	3	3	2	8	9	1	3	17	3	3	5	5	4	3	1	5	3	3	2	0	0	3	2	0	3	4	1	3	5	1	4	8	0	4	0	3	0	5	4	6	4	2	5	1	0	2	5	3	3	4	1	3	6	2	6	5	11	0	4	4	3	4	6	9	0	3	6	4	0	5	3	1	3	1	1	7	11	0	1	0	3	10	1	10	6	1	3	3	3	0	2	2	1	9	3	4	4	8	0	2	1	1	6	4	2	4	3	0	4	4	4	7	3	4	12	2	5	8	5	1	2	6	7	4	5	1	3	2	1	2	2	3	4	4	2	7	3	6	4	1	4	4	5	0	0	4	2	3	2	1	0	5	9	9	7	5	0	7	5	1	3	6	4	1	8	4	4	2	8	3	4	6	6	9	5	6	5	8	2	9	6	10	8	3	2	2	17	1	1	3	2	3	5	2	4	1	4	4	2	4	8	2	2	0	7	5	1	1	1	2	0	4	2	0	4	1	5	7	7	3	5	3	4	1	5	4	7	2	5	2	4	1	8	5	8	6	0	1	4	10	3	8	8	9	1	0	1	0	5	6	3	9	1	2	0	5	1	5	7	7	2	4	1	7	3	1	3	0	4	1	5	1	8	7	3	1	4	6	5	4	3	3	4	1	1	10	6	7	1	3	3	4	2	5	4	0	3	2	6	1	9	4	4	3	2	3	4	2	3	4	4	1	1	4	3	9	0	1	1	3	8	6	1	2	4	2	3	3	3	3	1	2	8	9	4	3	2	3	4	10	6	2	7	0	4	6	5	3	0	0	0	4	1	3	4	4	8	3	7	1	2	0	3	2	7	5	2	4	5	5	2	9	3	1	4	7	4	2	0	1	1	0	0	5	4	0	4	0	4	11	5	4	0	1	14	7	3	0	6	5	4	2	7	4	3	7	1	5	4	0	3	0	6	3	2	4	0	2	4	0	6	3	2	2	3	6	2	8	0	6	0	2	3	0	1	1	4	1	3	4	3	0	3	4	5	2	1	6	3	2	2	2	0	0	6	2	3	0	3	0	1	2	2	8	0	4	1	4	1	2	2	1	4	3	5	5	3	7	9	3	1	2	6	1	4	9	5	5	0	2	5	7	4	4	0	3	0	1	3	0	0	7	5	3	7	1	1	2	0	0	3	4	3	8	3	2	0	1	1	1	3	1	0	1	3	3	14	4	4	6	12	1	0	1	1	0	5	4	1	4	1	0	3	5	0	4	0	4	5	1	5	6	2	0	2	5	2	3	5	1	4	3	2	4	4	5	2	3	5	7	3	3	1	3	2	3	6	1	9	4	5	6	3	3	2	3	4	8	0	4	1	6	2	0	1	0	3	0	8	3	3	2	3	1	1	1	0	2	3	6	14	7	4	0	2	0	4	0	1	1	1	5	2	8	5	5	0	5	1	5	3	9	2	7	6	2	6	8	2	3	0	10	0	4	4	5	1	4	2	6	0	11	4	3	1	4	4	4	6	0	3	1	7	5	3	3	0	5	6	4	6	4	13	5	3	1	10	3	4	1	1	2	3	3	2	6	5	4	1	9	0	0	6	6	4	5	4	3	5	2	0	1	6	3	0	3	5	5	7	7	9	6	0	3	3	6	5	5	4	3	1	2	0	3	2	4	4	0	3	3	2	0	3	7	3	1	4	2	3	1	3	5	3	2	0	5	4	3	2	2	0	3	8	2	0	3	0	4	1	2	4	8	2	1	0	3	3	2	4	6	2	4	2	7	0	2	3	2	5	2	0	4	4	4	2	2	3	3	1	2	6	2	3	2	0	7	6	3	4	5	2	6	7	3	5	1	5	3	7	7	6	3	1	2
N0.HOG0008325	0	0	0	0	0	1	0	0	0	0	0	1	1	0	0	1	0	1	0	0	0	0	0	0	0	0	0	0	0	0	0	0	0	0	0	0	0	0	0	0	0	0	0	0	2	1	0	0	0	1	0	0	0	0	2	0	0	0	0	0	0	0	1	0	0	0	0	0	0	0	0	0	0	0	0	0	0	1	0	0	0	0	0	0	0	0	0	0	0	0	1	0	0	0	0	1	0	0	0	1	0	0	0	1	0	0	0	0	0	0	0	0	0	2	0	0	0	0	0	1	0	1	0	0	0	0	0	0	1	0	1	1	0	0	0	0	0	1	0	1	0	0	0	0	0	0	1	0	0	0	0	0	0	0	0	0	0	1	0	0	0	0	0	0	0	1	0	0	0	1	3	0	0	0	0	0	0	0	1	0	0	0	0	0	0	0	0	0	0	0	0	0	0	0	0	0	0	0	0	0	1	0	0	0	0	0	1	1	0	0	0	0	0	0	0	0	0	0	0	0	0	0	0	0	0	0	0	0	0	0	0	0	1	0	0	0	0	0	0	1	0	0	0	0	0	1	0	0	0	1	1	2	0	0	0	0	0	0	0	0	0	0	0	1	0	0	0	0	2	1	0	0	1	1	0	0	0	0	0	0	0	0	0	0	0	0	0	1	0	0	1	0	0	0	0	0	0	0	1	0	0	0	0	0	0	1	1	0	0	0	0	0	0	0	0	0	0	0	0	0	0	0	0	0	0	0	0	0	0	0	0	0	0	0	0	0	0	2	0	0	0	1	1	0	0	0	1	0	1	0	0	0	0	0	1	0	0	0	0	0	0	0	0	0	0	0	0	1	0	0	0	0	1	1	0	0	0	0	1	0	0	1	0	1	0	0	0	0	0	0	0	0	0	1	0	0	0	0	0	0	0	0	2	0	0	0	0	0	0	0	0	0	0	0	0	1	0	0	0	0	0	1	0	0	0	0	0	0	0	0	0	0	0	0	0	0	0	0	0	0	0	0	0	0	0	0	0	0	0	0	1	0	0	0	0	0	1	1	0	0	0	0	0	0	0	0	0	0	0	1	0	0	1	0	0	0	0	1	1	0	0	0	0	0	0	0	0	0	0	0	0	0	0	0	0	0	0	1	1	0	0	0	1	0	0	0	1	0	0	1	0	0	1	0	0	0	0	0	1	0	0	0	1	0	1	0	0	0	1	0	0	0	0	0	0	0	0	0	0	4	0	0	0	0	0	0	0	1	0	0	0	0	0	0	0	0	2	0	0	0	0	1	0	0	0	0	0	0	0	0	0	1	0	1	0	0	0	0	0	0	0	0	0	0	0	0	0	0	0	0	0	1	0	0	1	0	0	0	2	0	0	0	0	0	0	0	0	0	0	0	0	1	0	0	0	0	0	1	0	0	0	1	0	0	0	1	0	0	0	0	0	0	0	0	0	0	1	0	0	0	0	0	0	0	0	0	0	0	0	0	0	0	0	0	0	0	0	0	0	0	0	1	0	0	0	0	0	0	0	0	0	0	0	0	0	0	0	0	0	0	0	0	0	0	0	0	0	0	0	0	0	0	2	0	0	0	0	0	0	0	0	0	0	0	0	0	0	0	0	0	0	0	0	1	0	0	0	0	1	0	1	0	0	0	1	0	0	0	0	0	0	0	0	0	0	0	0	0	1	0	1	0	1	0	0	1	0	0	0	0	0	0	0	0	0	0	1	0	0	1	0	0	0	0	0	1	0	0	1	0	0	0	0	0	0	0	0	1	0	0	0	0	2	0	0	1	0	0	2	2	0	0	0	0	0	0	0	0	0	0	0	0	0	0	0	0	1	2	0	0	0	0	0	0	1	0	0	0	0	0	0	0	0	0	1	0	1	0	0	0	0	0	0	0	0	0	0	0	1	2	0	0	0	0	0	0	0	0	0	0	0	0	1	0	0	0	0	0	0	0	0	0	1	0	1	0	0	0	0	1	0	0	0	0	1	0	0	0	0	0	1	0	0	2	0	0	0	1	0	0	0	0	0	0	0	0	0	0	0	0	0	0	0	0	0	0	0	0	0	0	0	0	0	0	0	0	1	0	0	0	0	0	0	0	1	0	0	0	0	0	0	0	1	1	0	0	0	0	0	0	0	0	1	0	0	0	0	0	1	0	0	0	0	0	0	0	1	1	0	0	0	0	0	1	0	0	0	0	0	0	0	0	0	2	1	0	0	0	0	0	1	0	1	0	0	0	0	0	1	0	0	0	0	0	0	0	0	0	0	0	0	1	0	0	1	0	0	0	0	0	0	0	0	1	0	1	0	0	0	0	0	0	0	0	0	0	0	0	0	0	0	0	0	0	0	0	1	0	0	0	0	0	0	0	0	1	2	0	0	0	1	1	0	0	0	0	0	0	1	0	0	0	0	0	0	0	0	0	0	0	0	0	2	1	1	0	0	0	0	1	0	0	0	0	0	0	0	0	1	0	0	0	0	1	0	0	0	0	0	0	0	1	0	0	1	0	0	0	0	1	1	0	0	0	0	0	0	0	0	0	0	0	0	0	0	0	0	0	0	0	1	0	0	0	0	0	0	0	0	0	0	0	0	0	1	0	0	0	0	0	0	0	1	0	0	0	0	0	1	0	0	0	0	0	0	0	0	1	0	0	1	0	0	1	0	0	0	1	0	0	0	0	0	0	0	0	0	0	0	0	0	0	0	0	0	1	0	0	0	0	0	0	1	0	1	1	1	0	0	0	0	0	1	0	0	1	0	1	0	0	0	0	0	0	1	0	0	0	0	0	0	0	0	0	1	0	0	0	0	0	0	0	0	1	1	0	0	0	0	0	0	0	0	0	0	0	2	0	0	0	0	0	3	0	0	0	1	0	0	0	2	0	0	0	0	0	0	0	1	0	0	0	1	0	0	0	0	0	0	0	0	1	1	0	0	0	0	0	0	0	0	0	1	0	0	0	0	0	0	0	0	0	0	0	0	0	0	0	0	0	0	0	0	2	0	0	0	0	0	0	0	0	0	0	0	0	0	0	0	0	0	0	1	0	0	1	1	0	0	0	0	0	0	0	0	0	0	0	0	0	0	0	0	0	0	0	0	0	0	0	0	0	0	0	0	1	0	1	0	0	1	0	0	0	0	0	0	0	1	0	0	0	0	1	0	0	0	0	0	0	0	1	0	1	0	0	0	1	0	0	0	0	0	0	0	0	0	1	0	0	0	1	0	0	0	0	0	0	0	0	0	0	0	1	0	0	1	0	0	0	0	0	0	0	0	0	0	0	0	0	0	0	0	0	0	0	0	0	1	0	0	0	0	0	0	0	0	0	0	1	1	0	0	0	0	0	0	0	0	1	0	0	0	0	0	1	0	0	0	0	0	0	0	0	0	0	0	0	1	0	0	0	0	0	1	0	0	0	0	0	0	0	0	0	1	0	0	0	0	0	0	0	0	0	0	0	0	0	0	0	0	0	0	0	1	0	0	0	0	0	0	0	1	0	0	0	0	0	0	0	0	0	0	0	0	0	1	0	0	0	0	0	0	0	1	2	0	0	0	0	0	0	0	0	0	0	1	0	0	0	2	0	0	0	1	0	1	0	0	0	0	0	0	0	0	1	0	0	0	0	0	0	0	0	0	0	0	0	1	1	0	0	0	0	0	0	0	0	0	0	0	0	0	0	0	1	0	2	0	0	0	0	2	0	0	0	0	0	0	0	0	0	0	0	1	0	0	0	0	1	0	0	0	0	0	0	0	0	0	0	0	0	0	0	0	0	0	0	0	0	0	0	0	0	0	0	1	1	0	0	2	0	1	0	1	0	1	0	0	2	0	0	0	0	0	0	0	0	0	0	0	0	0	0	0	0	0	0	0	0	0	0	0	0	0	0	0	0	0	1	0	0	0	0	0	0	0	1	0	0	1	0	0	0	0	0	0	0	0	1	1	0	0	0	0	0	0	0	0	1	0	3	0	0	0	0	0	0	0	0	0	0	0	0	0	0	0	0	0	0	0	0	2	0	2	0	0	0	0	0	0	0	0	0	0	0	0	1	0	0	0	0	0	0	0	1	1	1	0	0	0	0	0	0	0	0	0	1	0	0	0	0	0	0	0	0	0	0	0	1	0	0	0	0	0	0	0	0	0	0	0	0	0	0	0	0	0	1	0	0	0	0	0	1	0	0	0	2	0	0	0	0	0	1	0	1	0	0	0	0	0	0	0	0	0	0	0	0	0	0	0	0	0	0	0	0	0	0	1	0	0	0	0	0	0	0	0	0	0	0	0	0	0	0	0	1	0	0	0	0	0	0	0	0	0	0	0	0	0	2	0	0	1	0	0	0
N0.HOG0008329	1	0	2	0	2	4	0	4	1	0	0	2	1	0	0	3	1	2	0	1	1	1	3	1	3	0	2	2	0	3	5	1	0	1	0	0	1	2	1	1	0	0	0	1	1	3	2	0	1	0	1	1	0	3	1	1	2	3	0	0	2	0	1	2	4	3	3	1	2	0	0	0	4	4	0	0	1	2	0	2	0	1	3	0	1	3	3	1	2	1	0	4	1	0	1	0	1	1	3	1	0	1	1	1	0	0	0	0	2	1	0	0	0	0	1	0	0	3	1	2	3	2	1	0	3	0	1	3	0	0	3	0	0	0	1	2	1	1	0	1	1	1	1	1	1	1	3	0	2	1	0	2	0	3	2	0	1	1	0	1	1	3	0	1	2	2	0	1	2	2	2	2	1	3	1	1	0	2	3	2	1	0	3	2	1	0	2	0	2	4	2	2	0	1	1	2	1	1	2	0	1	0	0	3	1	0	1	2	2	0	3	0	0	1	1	2	0	1	2	3	1	0	3	2	1	2	0	0	3	1	0	3	1	0	0	0	1	1	1	0	0	1	2	2	0	1	1	2	0	4	0	1	2	0	1	1	0	0	1	0	3	0	2	0	4	2	2	0	0	2	0	2	3	1	1	0	0	4	0	0	0	1	1	0	2	1	1	2	1	2	2	4	0	4	6	2	2	3	3	0	1	1	2	2	2	3	0	1	2	0	1	0	1	2	2	0	0	1	1	1	1	3	3	1	3	0	3	3	0	0	0	0	0	0	1	2	1	1	4	2	0	1	0	0	1	1	3	2	2	1	0	1	2	0	0	4	0	1	1	1	0	0	1	0	2	0	1	0	1	0	0	2	6	0	1	4	1	0	4	3	3	0	1	3	2	0	0	3	2	0	2	3	2	0	1	2	2	0	0	0	0	3	3	1	0	4	0	1	2	0	0	0	0	0	2	3	2	0	1	3	1	3	0	1	2	4	1	0	1	0	1	0	0	1	1	4	0	1	1	0	1	1	1	2	0	2	2	0	0	0	1	0	0	4	2	1	4	1	5	2	0	1	1	1	0	1	1	3	2	2	2	2	1	1	2	3	0	0	0	2	2	0	0	0	2	0	3	1	1	3	1	1	1	0	2	1	3	0	1	2	2	3	0	0	2	0	1	0	3	1	0	1	2	4	2	0	2	3	1	0	0	1	1	1	1	1	0	1	1	1	1	1	2	2	5	2	0	2	2	1	2	2	1	1	1	0	0	1	2	3	1	0	1	4	3	0	2	2	2	0	0	1	0	0	1	3	1	0	0	2	1	3	2	3	1	1	2	0	1	0	0	0	0	4	2	3	0	2	1	0	1	1	3	0	0	1	0	0	3	2	0	1	2	1	1	0	2	1	1	1	1	2	3	1	0	5	0	0	2	1	4	0	1	0	0	6	1	2	0	0	1	5	2	0	4	2	1	0	0	1	1	3	3	4	3	0	0	1	1	1	2	0	0	0	1	0	5	0	0	1	0	0	2	0	1	1	1	1	2	2	2	0	1	0	3	1	1	0	0	1	2	0	0	0	0	1	1	3	1	0	3	1	3	2	2	0	1	1	2	0	0	1	1	0	2	0	0	1	2	0	3	1	0	5	0	2	2	0	3	0	3	0	3	0	0	1	0	2	2	3	3	0	1	1	4	1	0	0	2	0	0	1	0	0	5	4	2	1	0	0	1	2	0	1	0	2	1	1	0	0	2	1	2	1	2	1	0	5	3	1	0	1	2	0	1	0	4	1	0	1	2	2	0	1	0	0	0	0	0	1	0	2	6	0	1	1	0	1	2	0	0	3	0	1	3	0	0	2	4	1	1	2	2	1	1	0	1	4	1	0	4	1	2	1	1	2	4	0	1	1	0	1	2	3	2	1	4	0	0	4	0	1	2	1	0	2	2	0	0	7	0	3	2	0	0	1	0	0	1	2	1	1	1	1	0	1	2	2	1	1	0	1	2	1	0	0	1	0	0	0	0	4	1	1	2	0	0	0	2	2	1	1	1	0	0	4	4	2	3	3	1	0	2	3	1	2	1	3	0	4	2	1	0	2	3	2	0	0	3	3	5	2	3	0	1	2	1	1	2	3	2	0	2	0	0	1	2	0	2	0	2	1	0	1	1	1	0	0	0	0	1	0	0	0	4	0	1	1	6	0	2	2	1	0	3	1	1	0	3	0	1	1	2	1	5	0	4	0	0	1	2	0	4	0	2	1	0	1	2	4	0	1	0	1	0	0	0	2	1	1	1	2	0	1	0	1	1	4	0	2	1	0	0	1	1	0	2	2	0	0	0	0	0	0	1	1	0	4	2	2	0	0	1	3	3	2	1	4	2	2	2	0	1	1	3	2	3	0	2	1	4	0	0	0	1	7	2	0	0	1	1	0	3	0	1	1	6	0	2	0	0	4	1	1	1	0	1	0	2	2	2	2	2	2	1	0	0	3	1	2	0	0	2	0	2	2	1	1	1	1	0	0	1	0	0	1	1	1	1	3	0	0	3	3	1	1	1	0	0	1	0	0	0	1	1	0	1	0	0	1	0	0	3	1	0	0	1	0	2	1	1	2	1	1	0	2	0	1	2	2	0	2	1	1	0	2	2	1	3	0	0	3	1	0	1	3	0	2	2	1	0	2	2	3	0	0	0	3	3	0	2	0	0	3	1	0	1	0	0	0	0	0	0	0	0	1	1	1	1	0	0	1	1	0	2	2	1	1	0	0	1	0	0	2	1	0	1	1	3	0	0	0	0	0	4	0	4	0	2	0	0	1	0	0	1	0	3	0	0	1	2	2	1	4	2	1	0	1	0	4	1	0	0	1	0	2	2	2	0	3	0	1	1	3	1	0	2	1	0	1	4	2	1	2	1	0	4	1	2	3	0	2	0	4	2	1	7	1	1	0	0	3	1	1	1	0	1	1	0	0	2	1	2	1	1	2	1	5	0	0	0	0	0	1	2	0	3	1	1	5	3	1	0	1	2	0	1	0	2	1	1	3	1	0	1	1	3	2	1	3	3	2	0	1	2	1	1	0	0	0	4	1	1	4	3	0	1	2	1	0	0	5	0	4	1	2	3	0	1	0	0	2	0	3	2	0	2	5	0	0	0	1	1	0	0	1	0	5	1	2	1	0	1	1	0	1	2	0	1	0	1	5	1	2	3	0	1	1	2	0	0	0	2	0	2	1	2	1	0	1	0	0	1	2	1	0	1	2	1	0	0	1	0	1	3	2	2	1	0	1	1	5	2	0	3	0	1	0	0	4	0	0	1	2	1	0	1	2	0	3	1	0	0	2	0	2	0	2	0	4	1	2	1	1	4	1	1	2	2	3	0	1	0	0	0	0	1	1	1	1	0	0	0	3	1	0	3	1	1	0	2	1	2	1	0	1	3	0	1	1	2	1	0	0	2	0	3	2	0	0	0	0	3	1	1	1	1	1	0	0	1	2	0	5	1	0	2	0	1	1	2	0	0	2	4	1	0	0	2	2	1	3	0	2	0	1	1	0	0	0	2	0	0	2	2	5	0	0	3	1	1	3	1	0	2	3	2	0	2	2	1	4	1	0	0	1	2	5	1	1	0	0	4	3	4	2	0	1	0	0	1	1	0	2	0	1	1	2	2	2	3	1	2	8	2	2	1	2	1	1	0	1	2	0	0	0	0	0	1	0	1	1	3	1	0	1	0	1	2	2	2	3	0	1	2	2	0	1	2	2	2	0	1	5	3	0	0	1	5	0	0	0	1	2	1	1	2	2	1	0	3	0	1	1	0	0	2	1	1	0	0	1	2	3	1	2	2	0	2	4	0	0	1	0	1	0	0	1	1	0	2	2	2	2	0	0	1	1	1	1	1	2	3	5	0	3	4	0	2	3	2	1	0	2	1	3	1	1	0	2	0	2	1	1	1	3	0	2	0	2	1	1	1	2	0	0	2	1	2	2	2	2	0	1	2	1	2	0	1	1	1	0	1	1	1	0	1	0	1	2	0	2	3	2	2	1	1	0	4	1	0	2	1	2	0	1	2	1	1	0	4	1	0	0	0	0	1	2	1	1	1	1	0	1	1	1	2	3	0	0	1	6	2	5	0	0	0	1	0	1	1	1	1	0	0	3	0	1	2	0	3	2	1	0	3	0	2	0	1	2	3	2	1	2	0	3	0	2	1	3	1	1	0	1	0	1	0	1	0	1	2	0	2	1	3	1	0	0	0	0	0	0	0	2	0	3	0	0	1	0	1	0	2	0	0	2	1	1	0	0	1	1	1	1	0	1	0	3	1	2	0	2	1	0	2	0	4	0	0	1	3	1	2	1	3	0
N0.HOG0003409	2	2	1	2	2	7	3	3	2	0	3	3	1	1	2	4	1	3	0	2	2	0	2	1	1	1	1	6	1	2	8	3	2	4	1	0	4	1	1	3	4	2	5	0	1	1	1	2	1	2	7	2	1	1	1	0	2	5	0	0	7	0	7	0	2	5	1	4	1	2	1	2	3	6	2	1	0	4	2	4	2	0	0	0	5	4	2	5	2	1	6	3	1	3	0	1	2	0	1	1	0	4	2	4	5	0	0	6	0	3	0	0	3	1	3	3	1	2	2	1	3	1	4	1	4	0	1	4	0	1	2	1	1	1	2	4	3	4	1	1	3	2	0	3	2	2	8	3	4	2	2	2	0	6	3	3	1	1	0	1	3	2	0	1	2	4	1	3	5	1	3	1	3	5	5	2	0	4	0	4	2	1	4	1	2	2	0	0	2	4	0	1	0	2	1	0	4	3	1	0	4	0	0	3	0	2	1	3	3	0	3	2	3	1	1	0	0	1	2	2	3	0	2	5	4	0	0	2	5	2	1	4	4	2	0	4	1	4	2	2	4	7	2	2	3	2	2	3	1	0	2	5	4	0	2	2	0	0	1	0	3	0	6	0	1	1	1	1	3	0	0	3	8	0	1	1	0	0	3	1	1	2	2	2	2	2	4	3	1	3	2	2	4	3	8	2	1	0	4	4	3	0	7	2	6	2	0	1	3	4	2	1	4	2	2	1	4	3	1	2	3	6	0	2	3	3	3	3	1	3	2	0	7	5	2	5	6	2	3	1	1	4	0	1	3	2	2	5	0	3	1	1	3	1	1	4	3	1	1	0	0	0	2	3	0	0	2	1	4	2	4	0	2	0	0	5	4	3	4	2	0	2	2	6	2	1	0	6	2	5	2	4	4	2	2	7	3	3	3	1	3	5	3	4	3	3	3	1	1	3	0	2	0	0	4	0	2	3	7	3	0	2	2	5	2	6	2	0	3	3	4	0	3	1	0	5	3	3	2	1	1	3	5	1	6	2	2	3	0	3	6	3	1	1	1	1	7	0	3	2	2	1	3	6	1	3	0	3	6	3	3	3	4	0	3	3	1	1	6	4	0	4	1	3	1	1	5	0	1	3	5	2	2	1	1	2	3	3	1	4	0	1	3	2	2	1	3	0	1	4	0	0	3	3	1	6	1	1	2	4	0	1	2	6	8	3	2	2	2	2	1	5	2	10	3	3	4	2	1	2	1	1	2	1	0	0	3	6	1	3	4	3	0	1	3	2	1	5	5	0	2	4	1	3	4	0	1	1	1	4	0	6	3	1	2	3	9	0	4	2	4	2	4	0	3	2	0	3	3	3	2	7	3	1	2	0	1	5	4	2	2	0	2	3	2	0	2	4	3	3	0	3	3	4	0	3	3	4	3	1	4	2	3	2	0	5	0	3	0	0	3	0	7	0	3	2	2	0	0	2	5	2	0	3	2	3	0	2	4	2	4	1	0	1	0	2	6	2	2	0	4	2	6	1	2	0	6	3	1	2	3	1	5	0	3	4	5	1	2	1	5	3	2	3	1	0	1	3	2	1	3	1	7	6	1	1	1	2	5	1	1	4	0	0	1	1	0	1	4	2	3	4	0	2	0	3	0	3	3	0	9	0	1	2	1	2	4	3	3	4	0	0	0	4	2	6	1	6	1	4	1	0	4	1	2	7	1	1	1	1	3	4	3	3	0	2	0	2	0	3	2	3	3	1	3	2	7	3	3	2	1	2	4	2	0	2	3	4	2	3	1	3	3	4	1	5	1	0	4	3	1	2	12	1	1	2	0	4	4	3	3	4	4	3	1	5	4	2	2	5	0	2	2	3	1	2	4	3	4	1	5	1	4	1	6	0	5	4	2	2	4	1	1	0	3	4	1	0	1	3	1	1	4	4	2	2	0	1	3	3	0	1	15	1	0	1	0	2	3	2	7	2	6	4	4	0	2	5	2	0	2	1	4	0	5	0	4	3	0	2	1	2	1	1	2	4	5	5	5	4	6	2	5	5	2	2	3	4	4	2	4	2	2	4	1	2	0	6	1	4	3	1	0	2	5	5	2	2	2	2	4	0	1	1	2	3	2	2	2	1	1	1	2	3	1	5	3	0	0	1	5	2	2	2	0	1	6	0	2	0	1	0	1	1	7	4	2	1	6	3	2	2	2	2	3	0	5	0	1	2	0	0	2	2	4	3	0	1	4	2	3	1	2	0	4	2	1	5	1	3	2	5	0	1	2	5	0	4	1	2	2	1	1	1	0	1	1	6	1	1	3	0	0	2	1	1	0	1	1	0	0	1	1	1	6	0	0	0	3	2	0	1	3	6	2	3	6	2	3	0	3	1	1	0	3	0	3	2	2	1	2	3	2	0	1	6	1	2	5	1	2	0	3	2	0	3	2	0	0	0	3	1	5	1	1	1	0	3	4	2	3	2	4	3	2	3	4	2	4	5	2	0	0	1	4	5	4	2	3	1	1	2	1	1	3	6	0	3	7	10	0	0	3	0	0	1	0	2	0	2	0	0	0	1	1	0	7	0	1	5	5	0	2	3	4	5	4	0	1	2	3	3	5	3	1	2	0	0	1	1	0	5	2	2	2	1	3	2	8	1	4	2	4	8	5	2	2	1	2	1	2	8	3	1	1	0	0	5	0	0	4	1	1	2	3	4	2	0	3	1	1	0	4	0	2	0	1	4	7	1	0	0	0	2	3	3	0	4	3	0	1	5	1	2	2	1	5	4	3	1	1	1	1	1	3	2	0	2	1	3	1	2	4	2	2	0	2	3	1	3	4	1	2	2	6	0	0	1	3	0	2	2	1	2	4	1	3	4	0	4	6	0	2	2	5	1	2	1	1	2	4	1	4	5	1	1	4	8	1	5	0	0	2	5	5	1	0	6	2	3	0	2	2	2	4	3	3	5	2	1	3	3	3	1	6	0	2	3	0	0	1	0	0	4	5	0	0	1	5	2	1	3	2	0	4	1	3	3	2	2	3	0	1	0	3	2	5	3	3	2	1	3	0	3	4	2	3	5	0	0	2	4	0	1	2	1	2	1	4	1	3	9	1	6	2	2	2	3	1	3	3	3	1	0	2	0	7	3	0	2	0	3	1	1	0	0	2	3	3	4	2	0	6	3	2	4	1	0	2	3	1	1	5	1	2	3	2	3	3	1	1	2	2	0	3	1	4	4	0	2	2	0	1	6	0	5	1	2	1	1	3	4	2	2	1	2	2	0	0	2	4	2	1	0	2	0	1	3	1	1	0	0	2	2	4	3	4	1	3	0	4	0	0	1	6	2	1	4	3	4	0	5	2	1	1	3	0	3	3	5	3	0	3	0	2	3	2	3	4	0	2	1	2	4	0	5	5	4	2	2	2	1	3	2	1	0	3	3	1	5	4	1	4	0	3	0	1	0	0	0	2	0	7	3	1	4	0	3	1	2	0	4	1	1	1	1	4	1	2	3	1	0	2	2	0	5	1	1	0	4	1	2	1	3	1	2	4	3	4	2	5	0	2	3	0	2	3	3	1	4	0	2	1	1	1	0	6	2	4	3	2	8	3	3	2	3	0	3	4	2	1	0	0	3	5	2	0	1	0	0	0	1	0	1	0	1	4	1	4	3	0	0	1	3	1	3	2	2	1	2	4	1	0	2	2	1	0	1	8	3	3	2	7	6	0	1	0	3	7	2	3	1	0	4	1	2	1	2	1	3	4	0	4	1	2	0	2	1	1	0	1	0	2	4	3	1	3	0	1	6	2	2	1	1	4	0	0	0	4	1	1	3	2	3	2	2	5	2	1	5	1	0	1	1	4	2	3	1	7	0	2	1	4	2	1	0	0	0	6	1	1	4	2	6	2	3	4	2	5	3	0	0	1	8	1	2	1	7	0	6	0	0	0	4	4	2	1	4	3	1	3	0	4	5	1	1	3	1	2	7	3	6	0	4	0	6	3	4	4	1	3	0	1	3	6	1	3	5	1	3	3	1	4	3	1	2	1	0	5	3	1	0	0	3	5	4	2	2	4	2	1	3	0	0	3	1	1	2	1	2	3	3	1	2	3	2	1	3	2	4	2	2	1	3	1	3	5	4	3	1	3	2	5	2	3	1	0	4	1	0	3	1	2	0	6	3	2	1	5	1	5	2	2	3	1	1	0	0	3	3	1	2	1	4	3	0	1	6	0	1	1	2	4	3	2	0	0	2	2	3	0	0	0	5	3	3	1	2	3	2	4	0	2	3	1	1	2	2	1	4	2	4	0	2	2	3	0	2	6	1	3	3	4	4	2	2	2	0	1	3	6	4	3	3	3	2
N0.HOG0005120	0	0	1	1	1	5	0	0	0	0	0	3	2	0	0	2	1	3	0	3	0	1	3	1	0	0	2	0	1	1	4	0	0	0	3	0	5	0	1	1	1	0	1	0	3	1	1	0	1	1	0	1	1	2	0	2	1	5	0	0	1	0	0	1	1	0	0	1	0	1	1	0	1	2	0	1	0	1	2	0	1	0	2	1	1	0	0	1	0	1	2	3	0	1	0	2	3	0	0	1	0	1	3	1	1	0	0	1	1	2	0	0	0	0	2	0	0	3	0	0	2	1	2	0	1	1	0	1	1	0	0	1	0	1	0	0	2	0	1	0	2	0	0	2	0	1	2	1	0	1	1	1	0	1	1	1	2	1	0	0	1	1	0	0	0	0	1	1	1	4	1	2	0	6	0	1	1	0	1	2	0	2	0	1	1	0	0	1	2	3	0	0	0	1	1	4	2	0	0	2	1	0	0	1	0	0	1	3	1	0	2	4	1	1	0	0	0	1	3	2	0	0	1	0	2	1	0	1	0	1	0	1	0	1	0	1	0	1	0	2	0	1	1	1	1	0	0	2	2	4	3	0	2	1	0	0	0	1	0	1	3	0	1	0	1	0	2	1	0	3	0	3	2	0	0	2	0	2	3	1	0	0	2	0	3	0	0	1	0	0	1	2	1	3	5	0	1	0	1	1	3	2	4	0	3	0	1	0	1	0	2	1	0	2	1	0	2	0	1	0	1	0	0	1	2	2	4	0	0	0	2	0	2	1	2	1	3	1	0	2	2	0	0	0	0	2	0	0	0	1	0	2	0	3	0	1	0	0	2	0	2	0	0	0	1	0	0	1	2	2	2	0	0	1	0	1	1	0	0	0	0	1	0	3	1	1	0	0	1	0	1	0	0	0	0	2	2	0	0	1	1	1	1	0	0	2	0	1	0	0	0	1	0	1	1	0	4	0	1	2	0	3	2	0	0	0	0	0	0	0	0	0	0	1	0	1	0	1	1	1	0	1	1	1	2	1	0	0	0	3	4	1	0	1	1	1	3	2	2	5	0	2	1	0	2	1	2	0	0	2	2	2	2	0	1	1	1	3	2	0	2	2	1	2	0	2	2	1	0	3	1	0	0	0	0	1	2	0	3	0	0	0	1	2	1	0	1	0	2	1	0	1	1	1	1	2	2	0	2	0	0	0	1	2	3	1	0	0	2	1	1	0	1	2	0	0	2	2	1	1	3	1	2	1	0	0	0	1	3	2	2	0	3	1	0	0	1	3	1	0	0	1	0	1	4	2	0	0	0	1	0	1	2	2	0	4	2	1	1	2	0	1	0	2	0	1	0	1	2	0	1	1	3	0	1	0	0	3	2	1	0	1	1	2	2	0	0	3	0	0	1	1	0	1	0	3	2	2	2	0	0	0	2	1	0	1	0	1	0	0	2	0	0	0	0	0	0	0	1	3	0	1	0	1	0	0	0	0	1	1	2	2	0	1	0	0	1	1	0	0	2	1	4	0	1	0	0	0	1	0	3	0	0	0	2	0	0	1	2	0	1	0	0	0	0	1	5	2	0	0	0	0	1	1	0	0	0	0	0	0	0	1	0	0	0	0	1	3	0	0	0	0	0	0	0	0	1	1	0	0	1	0	0	2	1	0	1	1	1	0	0	0	0	1	0	0	0	2	1	1	1	0	1	0	1	1	0	1	1	1	0	1	2	0	0	1	0	1	0	1	0	1	1	1	1	0	0	2	1	1	0	0	1	0	2	3	2	1	1	1	1	1	2	3	0	2	0	0	0	0	1	0	0	0	1	0	0	0	2	2	0	0	0	0	1	0	0	0	1	0	0	1	0	0	1	1	0	3	0	0	1	1	0	1	2	0	0	1	2	0	0	0	1	3	0	2	2	0	1	1	2	1	2	1	0	0	3	1	0	1	0	1	1	0	1	2	1	2	1	1	0	2	0	2	3	0	2	2	0	0	0	1	0	1	0	1	1	1	0	0	2	1	0	1	4	1	0	2	1	3	0	0	1	0	1	2	1	1	1	1	2	1	0	1	0	0	2	1	0	2	2	0	0	0	1	0	0	0	1	1	0	0	0	2	0	1	2	0	1	0	1	0	1	2	0	0	0	0	0	0	0	1	0	0	0	0	0	0	2	0	1	0	0	0	1	1	2	1	5	0	0	2	0	2	0	0	0	0	0	0	0	1	1	3	2	1	2	1	0	2	1	0	1	0	0	1	3	1	1	3	0	1	0	2	1	1	0	3	0	0	1	1	1	0	0	1	0	1	0	0	0	1	1	1	0	0	3	0	1	0	0	0	0	0	2	0	1	0	4	2	0	0	1	2	0	1	3	1	0	0	0	0	1	0	2	1	0	1	2	1	2	0	0	1	2	3	1	0	2	0	0	0	3	1	0	0	3	0	2	0	1	0	2	0	1	0	0	0	1	0	1	1	3	0	2	1	3	1	2	2	1	1	0	0	1	2	3	2	0	1	0	1	2	1	1	3	3	0	1	4	1	1	1	2	1	2	0	0	2	0	1	0	0	0	0	0	1	1	1	1	1	0	0	2	0	2	0	1	2	0	0	1	0	2	0	0	0	3	0	2	3	1	1	0	1	0	0	2	2	0	1	1	1	2	1	0	0	4	1	1	1	1	0	0	3	0	1	0	0	0	1	0	0	1	3	1	3	1	0	0	1	0	0	0	0	0	0	0	0	1	0	0	0	1	1	1	0	1	3	0	1	2	0	2	2	0	2	0	0	1	1	0	0	1	2	1	0	1	0	0	0	2	1	1	1	0	4	1	1	0	0	0	0	1	1	0	0	1	0	0	2	0	0	0	0	0	0	0	0	3	1	1	0	1	1	0	3	0	1	0	2	0	0	0	0	1	2	3	2	0	0	2	1	2	1	0	0	0	5	0	0	0	1	0	0	0	1	0	1	1	0	0	1	0	1	0	1	2	2	1	0	0	0	0	0	0	2	2	3	0	1	1	6	0	3	0	2	1	1	1	1	1	1	0	2	1	1	1	0	1	1	0	2	0	0	0	1	0	0	0	0	0	1	2	0	1	0	2	2	0	2	2	0	0	1	0	0	1	1	0	0	0	2	0	2	1	0	0	0	1	0	1	1	0	1	0	1	1	2	2	1	1	2	1	1	1	0	0	0	0	0	0	1	4	0	0	0	1	1	2	1	1	1	0	2	1	1	1	0	2	0	0	0	1	0	2	1	1	0	0	0	1	0	1	0	0	0	0	2	2	0	2	1	1	1	0	0	1	2	0	0	1	2	1	0	0	1	0	1	0	3	0	2	0	2	1	3	2	1	3	1	0	2	2	0	1	1	1	0	6	0	0	0	0	0	2	1	0	2	0	1	0	0	0	1	0	1	1	0	0	0	3	2	2	1	0	0	1	2	1	0	0	0	0	1	0	2	1	1	0	0	0	1	0	1	1	0	1	1	1	0	1	1	1	0	0	0	1	0	1	1	2	0	0	0	1	4	1	3	2	4	1	1	2	1	0	1	0	1	1	0	0	0	0	0	0	0	0	2	0	0	1	1	1	1	1	2	3	2	0	2	2	0	1	1	0	2	0	2	0	0	0	0	1	0	0	0	0	0	1	1	1	0	0	0	2	2	0	0	0	1	0	1	0	0	0	0	2	0	0	1	1	0	1	0	1	2	1	1	1	0	2	3	0	0	2	0	0	1	1	0	3	0	1	1	1	1	2	0	1	1	0	0	3	3	0	1	1	0	0	2	1	1	0	0	1	1	2	2	2	3	0	0	0	2	1	0	0	0	0	1	2	2	1	1	0	2	0	0	3	0	0	1	0	2	1	2	0	2	0	0	0	1	1	0	0	1	0	2	0	0	0	1	4	1	0	0	0	0	1	0	1	0	3	0	2	0	1	0	1	1	0	2	2	1	2	0	1	0	0	0	0	0	3	1	0	1	2	0	0	1	3	0	0	0	0	0	1	1	0	0	0	1	1	0	1	0	0	1	1	0	2	0	0	2	2	0	0	2	0	1	0	0	1	3	0	0	3	0	0	0	1	0	0	0	1	0	3	1	1	1	2	0	0	0	1	0	0	1	1	0	3	1	2	1	1	0	1	2	0	1	1	2	0	0	0	0	1	2	0	1	0	1	0	1	0	2	1	0	1	2	0	0	2	1	0	0	2	2	2	0	1	0	2	0	0	0	1	0	1	0	0	0	0	0	1	0	3	1	0	0	0	1	1	1	0	0	0	1	0	1	0	1	2	0	3	2	1	0	0	0	0	1	1	2	0	0	0	2	2	0	1	3	1	2	1	2	0	1	1	2	0	0	1	1	3
N0.HOG0006485	3	0	1	11	2	4	4	1	1	0	0	2	4	0	1	4	1	9	0	6	2	3	4	4	4	3	3	5	3	3	6	2	3	4	1	1	4	1	1	1	3	3	1	5	4	0	1	1	3	0	2	2	5	5	2	2	2	7	0	0	11	0	0	1	1	4	1	3	1	1	1	2	6	3	1	1	5	5	1	4	1	2	4	2	2	4	3	4	3	3	2	3	0	7	4	3	3	0	0	4	0	0	5	3	7	0	0	5	4	3	1	0	3	2	0	3	1	1	7	4	1	4	2	2	2	3	3	3	2	1	2	1	3	0	1	1	1	6	1	3	6	4	1	5	1	5	3	2	3	4	3	0	2	7	2	4	1	0	0	5	0	2	0	3	3	3	5	5	6	4	6	1	2	6	2	2	2	3	5	3	3	3	2	4	0	4	1	1	9	3	1	1	1	2	1	5	6	2	10	0	1	0	0	5	1	3	3	3	5	0	4	1	4	3	5	0	1	4	0	2	2	2	0	0	2	3	1	0	1	6	1	2	1	2	0	1	5	3	5	3	6	1	7	1	0	2	4	4	6	6	4	7	2	1	3	6	1	0	4	7	4	2	0	3	4	4	2	1	5	4	0	7	9	4	0	1	1	4	0	3	0	2	1	0	3	1	8	4	4	6	6	2	3	2	7	0	0	3	0	3	3	7	0	0	3	5	5	3	5	1	2	2	6	5	2	0	5	2	4	0	2	2	3	1	4	4	3	4	0	1	0	2	3	1	0	4	3	2	6	6	2	2	1	4	5	2	7	5	2	0	1	0	8	1	6	5	1	1	4	2	2	0	2	0	1	0	3	1	2	5	6	0	2	1	0	6	3	2	4	1	2	3	4	4	6	2	1	2	3	1	2	1	2	0	1	1	11	1	3	1	2	5	6	4	2	2	2	0	0	8	3	3	0	0	3	3	2	3	3	2	0	4	6	3	1	3	0	0	5	1	4	0	2	1	2	2	2	1	2	1	1	3	2	1	4	2	0	3	0	2	2	5	0	3	2	4	3	1	3	3	1	1	1	1	5	3	1	3	3	4	0	2	9	3	0	4	2	6	4	3	3	2	1	1	1	1	2	2	2	3	1	2	2	1	3	2	3	3	5	2	2	0	2	3	5	4	1	0	2	3	0	3	6	6	3	1	5	3	1	3	0	2	3	2	2	4	0	2	0	1	2	3	2	8	3	3	5	2	1	4	3	0	1	1	2	1	5	2	1	1	6	0	4	2	1	3	6	5	3	1	3	5	2	4	4	2	2	0	1	5	2	1	5	2	1	0	4	0	1	2	3	1	2	4	0	6	2	1	1	4	5	6	4	1	3	1	3	3	1	3	3	1	1	5	4	2	3	2	3	1	4	1	4	3	1	4	7	2	1	1	3	2	2	9	0	4	1	2	1	1	0	6	1	2	4	3	0	0	1	3	4	2	5	3	4	4	3	1	5	6	3	1	0	4	1	5	6	0	1	0	0	4	9	0	6	1	1	1	4	1	4	0	2	1	2	2	5	1	6	1	4	1	4	8	1	0	1	8	0	3	9	0	6	3	4	2	2	1	7	1	1	5	1	3	2	6	1	5	3	1	0	1	0	4	1	1	3	2	11	0	13	0	2	2	4	1	7	0	3	1	0	0	3	3	1	0	4	1	8	1	0	1	11	3	0	2	2	1	2	2	1	0	9	3	0	4	3	4	1	6	3	4	2	1	4	1	6	4	4	2	0	0	3	1	0	4	4	1	5	3	5	5	5	3	5	8	0	0	3	7	0	1	8	1	1	3	0	4	6	3	3	5	1	2	2	7	1	2	4	6	1	5	8	1	6	2	1	4	7	0	8	3	8	3	3	4	6	1	5	1	3	5	0	3	5	1	1	1	2	3	2	4	2	2	0	2	4	1	1	8	0	2	10	2	6	5	1	3	2	0	6	5	3	5	7	5	6	6	4	1	11	0	5	1	1	1	2	1	0	0	4	7	1	0	3	1	1	3	3	3	4	4	3	5	6	5	2	3	6	2	2	1	5	1	2	1	0	2	3	2	5	1	2	4	1	0	2	0	4	5	1	3	3	1	2	4	6	5	4	3	5	1	1	4	0	3	1	0	3	3	2	5	3	2	1	3	3	0	2	0	6	1	2	0	8	3	2	8	11	4	3	2	4	3	2	2	6	0	2	0	1	1	8	6	4	1	2	2	0	0	2	4	4	1	6	2	4	1	1	4	1	2	0	2	4	7	2	3	4	2	1	10	1	1	0	2	0	5	0	3	6	2	0	2	4	2	1	3	2	1	1	0	3	1	9	0	2	4	4	1	0	0	6	5	4	8	11	1	1	3	0	0	1	3	3	0	3	2	4	0	6	2	0	4	5	5	2	0	3	0	4	2	6	0	0	3	1	0	5	1	3	0	12	1	0	1	1	2	4	3	2	2	3	6	3	2	6	2	4	8	1	0	0	0	1	3	4	0	0	1	2	0	2	6	1	5	2	2	9	9	1	1	2	6	2	3	1	2	6	2	0	1	0	3	2	0	5	0	0	1	3	0	2	3	0	3	3	1	2	1	2	4	4	1	3	2	0	3	2	4	3	6	2	1	1	1	3	2	7	1	2	4	2	8	1	5	0	5	4	1	0	1	3	5	5	0	0	6	4	1	2	0	2	10	7	4	5	0	2	1	1	2	4	1	1	7	2	0	4	8	0	0	0	0	4	3	7	3	2	0	3	1	1	1	4	2	5	4	1	3	3	1	2	3	5	4	2	0	3	1	1	4	2	2	3	3	3	4	1	5	6	1	0	2	1	0	4	2	8	5	6	2	2	3	7	7	7	3	0	3	2	5	0	5	3	0	10	3	2	1	2	1	4	6	3	0	2	5	0	6	1	4	3	7	1	3	5	6	2	2	0	0	2	3	0	3	2	3	6	0	12	2	5	1	3	2	5	3	1	0	0	2	0	5	2	0	4	2	2	1	2	3	6	2	1	0	1	6	3	3	0	4	4	2	1	3	2	4	2	2	3	4	2	4	1	4	0	0	0	1	3	5	1	2	2	1	3	2	5	3	4	11	7	3	2	2	6	2	1	0	0	2	2	3	6	4	3	2	2	2	1	16	2	1	1	0	2	7	2	1	5	5	4	2	7	3	5	0	5	2	6	3	6	2	1	0	3	4	6	1	1	4	6	1	2	6	3	5	0	3	5	4	3	8	2	2	5	5	2	1	0	2	1	7	4	5	3	2	1	1	1	4	3	1	2	0	3	3	0	2	1	0	4	2	8	1	5	1	4	4	3	0	0	3	6	2	7	1	5	10	1	0	2	4	3	3	5	1	2	2	5	1	1	0	1	1	1	2	0	2	5	4	4	1	2	3	2	4	1	4	5	10	2	2	3	2	2	2	2	4	2	2	1	0	7	1	5	2	1	2	1	1	6	3	1	1	3	7	1	3	0	5	2	2	2	0	8	0	1	5	2	2	5	3	3	1	5	1	4	5	3	1	1	4	1	1	4	0	2	0	3	0	6	2	2	4	1	3	4	3	0	2	3	0	1	1	4	2	0	3	4	1	1	2	4	3	6	3	2	1	0	0	2	4	5	4	0	4	0	0	5	1	0	7	2	0	6	1	2	4	4	0	0	3	4	2	1	3	0	2	1	2	4	6	1	4	1	0	2	2	4	4	18	2	0	1	1	2	0	1	4	2	1	4	2	4	1	0	2	1	4	1	1	4	4	0	2	5	1	1	2	2	1	2	2	2	2	1	0	3	2	3	1	0	3	0	0	2	3	0	0	1	4	7	4	3	2	0	7	8	0	3	2	2	3	1	2	0	3	0	3	1	3	2	4	1	2	1	5	4	3	6	6	6	0	4	3	0	3	2	1	2	1	3	4	5	2	2	0	5	1	1	2	7	1	6	1	1	10	1	0	0	4	5	0	1	2	6	1	6	6	10	0	2	5	5	4	4	8	5	5	0	3	2	0	3	2	1	0	6	2	2	4	0	9	1	0	0	4	1	2	1	1	3	1	5	3	1	4	3	2	4	0	0	4	0	4	7	4	3	2	2	3	7	2	0	2	7	2	8	1	6	3	3	1	1	2	4	3	3	5	3	3	5	2	5	0	3	5	1	2	1	4	0	3	8	3	5	5	1	5	0	6	5	1	4	0	4	7	5	1	1	1	2	2	0	5	7	0	4	0	1	1	4	1	4	0	3	1	4	4	5	1	2	1	4	0	0	3	4	4	2	6	2	2	2	5	3	1	0	1	2	2	1	5	4	0	1	3	5	3	6	2	1	1	1	4	2	1	0	12	6	6	1	6	2
N0.HOG0001726	23	22	10	28	13	41	12	11	19	11	6	18	18	2	6	23	20	25	2	32	9	11	15	19	24	15	23	14	5	15	27	12	14	24	14	8	19	15	9	26	16	15	8	25	15	16	8	9	5	19	14	12	7	15	20	4	14	26	0	9	35	4	23	20	15	20	17	19	7	14	13	6	24	31	20	13	24	26	10	20	5	8	15	10	18	24	17	22	25	11	17	38	1	25	13	11	17	5	19	16	5	11	12	23	31	0	0	8	14	18	4	0	10	8	13	17	9	15	15	23	16	18	13	0	17	15	10	16	12	8	18	24	15	8	13	21	16	11	10	16	15	20	5	16	17	15	32	16	24	22	25	19	13	27	19	25	17	12	1	20	18	20	0	19	15	23	16	16	23	23	27	18	16	27	33	16	11	23	29	16	14	16	16	16	5	11	20	2	26	15	4	9	2	13	25	20	26	7	19	20	19	1	0	16	24	10	24	31	7	7	22	14	14	9	14	20	2	4	19	11	12	7	4	18	16	5	8	6	21	21	3	16	15	23	0	18	11	24	23	36	18	25	23	11	10	15	20	19	23	24	13	22	13	9	14	25	0	5	13	13	15	13	22	5	14	28	13	6	28	15	1	23	16	16	10	15	3	25	20	13	6	5	20	9	30	12	18	16	15	17	27	17	24	14	26	17	13	17	23	18	18	21	24	2	24	16	20	10	22	13	19	11	15	20	13	6	38	2	20	15	17	26	12	9	19	17	15	37	0	2	9	2	24	15	15	10	41	6	24	27	7	17	6	18	11	10	29	17	10	6	7	19	11	8	16	16	19	10	18	4	10	0	22	17	6	2	7	12	21	21	21	3	9	9	2	23	29	26	21	11	17	21	25	30	14	19	4	13	19	9	13	20	22	6	6	9	32	14	17	13	16	23	37	15	21	9	17	9	6	20	30	17	10	1	18	7	19	19	13	32	2	27	21	9	9	18	16	4	23	16	14	2	12	15	8	15	13	16	25	7	20	19	17	21	19	14	6	15	0	12	16	21	2	7	11	12	25	10	15	22	4	6	12	17	26	5	9	19	15	25	12	25	33	18	10	14	16	13	26	11	23	8	2	21	10	15	20	12	11	14	16	6	24	15	22	17	15	16	14	16	9	5	19	17	19	10	15	1	13	17	0	5	28	21	13	17	21	14	9	15	0	6	17	12	34	20	10	9	16	25	11	24	14	34	19	16	21	9	8	8	12	22	12	22	10	9	14	25	18	17	15	11	27	17	17	23	29	17	12	0	18	17	14	21	15	19	6	0	7	25	13	17	26	20	15	14	25	0	21	23	18	16	18	10	2	17	4	17	20	8	14	28	20	16	15	7	17	9	7	17	21	11	18	24	21	0	9	12	23	11	24	12	14	24	1	26	24	11	21	5	15	12	20	21	2	37	8	14	3	11	13	19	5	6	20	16	10	1	11	12	9	19	26	13	19	14	2	15	16	19	22	17	15	18	5	24	36	15	18	11	15	11	32	6	12	7	6	13	8	6	14	7	19	14	23	13	14	5	25	6	24	10	13	20	12	2	15	30	16	15	17	7	18	33	12	5	9	14	28	8	12	17	1	3	3	12	2	14	26	28	14	12	3	6	7	23	15	16	20	2	29	3	19	14	11	14	9	19	20	19	0	0	24	17	28	21	4	30	22	11	4	17	25	19	33	15	9	12	14	6	15	14	18	16	0	16	23	27	9	17	21	16	14	8	17	4	19	37	15	17	6	18	16	4	10	11	9	10	33	22	16	19	12	19	7	29	3	1	12	19	1	18	31	4	12	10	11	25	24	16	8	16	1	8	19	16	18	27	26	10	9	26	16	22	6	14	16	19	18	6	31	19	16	31	11	24	29	9	16	7	14	19	13	18	24	21	23	6	5	29	14	22	21	22	13	22	18	6	9	22	2	10	37	2	15	26	14	14	12	12	19	26	21	17	18	21	18	20	26	17	18	7	26	11	16	0	12	11	0	2	26	23	5	17	8	14	26	13	17	17	32	11	11	10	13	22	19	26	16	23	12	5	13	15	15	9	20	11	16	25	10	11	14	13	19	9	6	5	31	12	14	16	20	14	20	16	19	16	15	9	10	2	24	29	9	16	11	3	3	19	20	18	17	16	5	12	14	1	12	1	17	2	4	3	25	22	16	12	38	12	15	16	12	19	13	15	22	1	16	17	8	4	23	25	15	14	11	12	7	9	20	15	29	7	13	21	23	24	12	17	13	17	0	30	16	17	3	13	9	9	2	7	12	16	5	5	4	16	7	7	24	12	1	8	13	2	17	9	9	1	14	7	16	8	21	1	7	14	25	14	0	13	29	21	7	17	26	24	14	10	3	10	11	18	26	9	18	12	25	6	15	16	3	19	21	22	11	13	16	24	18	19	23	20	8	14	21	5	29	0	17	8	31	8	22	12	6	5	24	14	10	12	18	17	14	22	15	11	33	19	18	4	9	1	11	23	26	20	3	10	13	12	14	5	15	22	17	12	15	48	7	6	21	23	8	18	5	13	22	15	16	5	0	18	12	0	25	12	4	21	26	12	12	16	15	24	7	10	10	10	15	18	10	15	23	5	7	19	7	11	15	21	16	13	17	8	11	7	28	8	16	23	6	30	15	24	6	13	23	12	16	17	11	12	22	0	1	29	17	2	6	3	7	25	23	19	28	6	15	13	9	2	11	5	12	35	3	7	24	20	0	7	4	14	25	22	13	17	20	5	12	15	19	24	20	14	26	9	18	11	14	12	17	16	31	20	25	13	17	1	1	16	20	15	19	19	17	11	8	22	13	3	11	12	21	2	9	10	18	22	22	16	6	12	26	25	12	20	0	18	24	7	9	17	17	4	23	13	24	13	17	3	15	19	21	22	23	22	20	13	8	21	22	16	16	15	25	26	30	2	0	14	16	20	18	15	17	12	13	12	29	29	29	9	11	5	16	18	12	5	4	4	0	24	15	0	24	13	19	16	18	20	17	13	7	0	19	15	18	15	14	14	14	20	31	16	13	17	16	17	25	26	22	17	30	14	20	3	3	3	10	19	7	26	8	8	4	12	23	17	21	27	15	25	10	17	28	6	20	17	15	20	7	17	38	20	30	28	19	19	11	39	6	7	16	3	14	28	14	13	24	10	20	24	19	20	15	0	7	1	12	24	25	26	15	15	10	20	20	2	6	14	19	8	18	15	18	20	1	6	15	11	20	18	7	9	15	26	26	4	12	4	14	11	33	16	17	15	21	12	12	28	13	16	15	0	17	24	17	15	1	2	17	14	14	23	16	3	12	17	22	0	5	4	28	18	12	21	20	26	12	19	15	20	30	20	15	15	16	22	20	5	12	2	7	14	17	13	20	4	22	18	15	18	9	17	26	16	11	10	21	25	20	16	15	15	21	18	14	13	17	3	24	0	35	2	11	20	4	8	13	5	21	23	4	14	14	30	1	20	0	21	20	20	8	4	23	16	13	9	11	9	24	9	19	12	12	11	25	30	10	11	12	15	0	8	9	7	13	13	25	2	21	13	13	17	17	13	19	21	0	8	23	9	14	21	18	12	21	21	19	11	5	27	20	13	19	12	14	18	0	3	9	17	16	22	1	14	0	0	18	13	0	10	15	16	27	4	19	16	12	1	21	19	11	18	18	17	7	8	22	7	20	23	5	8	3	9	14	19	15	20	44	14	0	3	2	12	15	18	22	19	7	15	17	30	6	15	21	15	13	3	14	17	9	1	11	14	23	2	15	6	23	17	3	22	39	2	6	15	30	12	23	8	18	13	6	18	16	7	20	20	20	30	17	18	23	1	15	44	8	11	13	15	18	14	18	0	16	1	17	12	13	14	12	7	3	4	25	7	26	25	38	33	3	26	12	2	31	18	2	8	4	13	16	22	15	17	0	30	4	3	14	35	11	10	21	20	24	18	14	3	8	20	0	14	22	21	10	21	19	42	0	28	15	17	23	23	17	16	23	0	10	9	18	20	13	8	4	26	26	15	27	19	32	11	23	0	21	8	19	7	8	18	16	23	17	18	20	16	21	25	0	6	30	15	20	24	19	14	12	18	9	5	23	3	24	18	14	14	16	26	16	22	5	16	14	24	19	6	17	13	19	24	6	14	4	20	19	1	16	13	8	1	17	19	30	20	16	7	26	15	14	18	19	21	0	16	13	9	10	15	3	11	17	9	7	19	0	24	6	10	6	17	15	8	2	9	14	11	4	10	5	35	14	18	1	0	15	13	35	18	10	17	18	17	23	11	16	18	14	13	14	15	19	15	1	13	13	24	15	15	26	23	20	10	8	7	12	18	26	29	12	13	21	24
N0.HOG0004205	0	0	0	0	0	0	0	0	0	0	0	0	0	0	0	0	1	0	0	0	0	0	0	0	1	0	0	1	0	0	0	0	1	0	0	0	0	0	0	0	0	0	0	0	0	0	0	0	0	0	0	0	1	0	0	0	0	1	0	0	0	0	0	0	0	0	0	0	0	0	0	0	0	0	0	0	0	1	0	0	0	0	0	0	0	0	0	0	0	0	0	2	0	0	0	1	0	0	0	0	0	0	0	0	0	0	0	0	0	0	0	0	0	0	0	0	0	0	0	1	0	0	0	0	0	0	0	0	1	0	0	0	1	0	0	0	0	0	0	0	0	1	0	0	0	0	0	0	1	0	0	0	0	0	0	0	0	0	0	0	0	0	0	0	1	0	0	1	0	0	1	0	0	0	0	2	0	0	0	0	0	0	0	0	0	0	0	0	0	0	0	0	0	0	0	0	0	0	0	0	0	0	0	0	0	0	0	0	0	0	0	0	0	0	0	0	0	0	0	0	0	0	0	0	0	0	0	0	0	1	0	0	0	0	0	0	0	0	0	0	0	0	0	0	0	0	0	0	0	0	0	0	0	0	0	0	0	0	0	0	0	0	0	0	0	0	0	0	0	0	0	0	1	0	0	0	0	0	0	0	0	0	0	0	0	0	0	0	0	0	0	0	0	0	0	0	0	0	0	1	1	0	0	0	0	0	0	0	0	0	0	0	0	0	0	1	1	0	1	0	0	0	0	0	0	0	1	1	0	0	0	0	0	1	0	0	1	0	1	0	0	0	0	0	0	1	0	0	0	0	0	0	1	0	0	0	0	0	0	0	0	0	0	0	0	0	0	0	0	0	0	0	1	0	0	0	0	0	1	0	0	0	0	0	0	0	0	0	0	0	1	0	0	0	0	0	1	0	0	0	0	0	1	0	0	0	0	0	0	0	0	0	0	0	0	0	0	0	0	0	1	1	0	0	0	0	0	0	0	0	0	0	0	0	0	0	0	0	0	0	2	0	0	0	1	0	0	0	0	0	0	1	0	0	0	1	0	0	1	0	0	0	0	0	0	0	0	1	0	0	0	0	1	0	0	0	0	0	1	0	0	0	0	0	0	0	0	0	0	0	1	0	0	0	0	1	0	0	1	0	1	0	0	0	0	0	0	0	0	0	0	0	0	0	0	0	0	0	0	0	0	0	0	0	0	0	0	0	0	0	0	1	0	0	0	0	0	1	0	0	0	0	0	0	0	0	0	0	0	0	0	0	0	0	0	0	0	1	0	0	0	0	0	0	0	0	0	0	0	0	0	0	0	0	0	0	0	0	0	0	0	0	0	0	0	0	0	0	0	0	0	0	0	0	1	0	0	1	0	0	1	0	1	0	0	0	0	0	0	0	0	2	0	0	0	0	0	0	0	0	0	0	0	0	0	1	0	0	0	1	0	0	0	0	0	0	0	0	0	0	0	0	0	0	0	0	0	0	0	0	0	0	0	0	0	0	0	0	0	0	0	0	0	1	1	0	1	0	0	0	0	0	0	0	0	0	0	0	0	0	1	0	0	0	0	0	0	0	0	0	0	0	0	0	0	0	0	0	0	0	0	0	0	0	0	0	0	0	0	0	0	0	0	0	0	0	0	1	0	0	3	0	1	0	1	0	0	0	0	0	0	0	0	0	0	0	0	0	0	0	0	1	0	0	0	1	0	1	0	0	0	0	0	0	0	0	0	0	0	0	1	0	0	0	0	0	0	0	0	0	0	0	0	0	0	0	0	0	0	0	1	0	0	0	0	0	0	0	0	0	0	0	0	0	0	0	0	0	0	0	1	0	0	0	0	1	0	0	0	0	0	0	0	0	1	0	0	0	1	0	0	0	0	0	0	0	0	0	0	0	0	0	0	0	0	0	0	0	0	0	0	0	0	1	0	0	0	0	0	0	0	1	0	0	0	0	0	0	0	0	1	1	0	0	0	0	0	0	0	0	0	0	0	0	2	0	0	0	0	0	0	0	0	1	0	0	0	0	0	0	0	0	0	0	0	0	0	1	0	0	0	0	0	0	0	0	0	0	0	0	0	0	1	0	0	0	0	0	0	0	0	0	1	0	0	1	0	0	0	1	0	0	1	0	0	0	0	0	0	0	0	0	0	0	0	0	0	0	0	0	1	0	0	0	1	1	1	0	0	0	1	0	0	0	0	0	0	0	0	0	0	0	0	0	1	0	0	0	0	0	0	0	0	0	0	0	0	0	1	0	0	0	0	0	0	0	0	0	0	0	0	0	0	0	0	0	0	0	0	0	0	0	0	0	0	0	0	0	0	0	0	0	0	0	1	0	0	1	0	0	0	0	0	0	0	0	0	2	0	0	0	0	0	1	0	0	1	0	1	0	0	0	0	1	0	0	0	0	0	0	0	0	0	1	0	0	0	0	0	0	0	0	0	0	0	0	0	0	0	0	0	0	0	0	0	0	0	0	0	0	0	0	0	0	0	1	0	0	0	0	0	0	0	0	0	0	0	0	1	0	0	0	0	0	0	0	0	0	0	0	0	0	0	0	0	0	0	0	0	0	0	0	1	0	1	0	0	0	0	0	0	0	0	0	1	0	0	0	0	0	0	0	1	0	0	0	0	0	1	0	0	1	0	0	0	0	0	0	0	0	0	0	0	0	1	0	0	0	0	0	0	0	0	1	0	0	0	0	0	0	0	0	0	0	0	0	0	0	0	1	0	0	0	0	1	0	0	0	0	0	0	0	0	0	0	0	0	0	0	0	0	0	0	0	0	0	0	0	1	0	0	0	0	0	0	0	0	1	0	0	0	0	0	0	0	0	0	0	0	1	0	0	0	0	0	0	0	0	0	0	0	0	0	0	0	0	0	0	2	0	0	0	0	1	0	0	0	0	0	0	0	0	0	0	0	0	0	0	0	0	0	0	0	0	0	0	0	0	0	0	0	0	2	0	0	0	0	0	0	0	0	0	0	0	0	0	0	0	1	0	1	0	0	0	0	0	0	0	1	0	0	0	0	0	0	0	0	0	0	0	0	0	0	0	0	0	0	0	0	0	0	0	0	0	0	0	0	0	0	0	0	0	0	0	0	0	0	0	0	0	0	0	0	0	0	0	0	0	0	0	0	0	0	0	0	0	0	1	0	0	0	0	0	0	0	0	0	0	0	0	0	0	0	0	0	0	1	0	0	0	0	0	0	0	0	0	0	1	0	1	1	1	0	0	0	0	0	0	0	0	0	0	0	0	0	0	0	0	0	0	0	0	0	0	0	0	0	0	0	0	0	0	0	0	0	0	0	0	0	0	0	0	0	0	0	0	0	0	0	0	0	0	0	0	0	0	1	0	0	0	0	0	0	0	0	0	0	0	0	0	0	2	1	0	0	0	0	0	0	0	0	0	0	0	0	0	2	0	0	0	0	0	1	0	1	0	0	0	0	1	0	0	1	0	0	0	0	0	0	0	0	0	0	0	0	0	0	0	0	0	0	0	0	0	0	0	0	0	0	0	0	0	0	0	0	0	0	0	0	0	0	0	1	0	0	0	0	0	0	0	0	0	0	0	0	0	0	0	0	0	0	0	0	0	0	0	0	0	0	0	0	0	0	0	0	0	0	0	0	0	0	0	0	0	0	0	0	0	0	0	0	0	0	0	0	0	0	0	0	0	0	0	1	0	0	0	0	0	1	0	0	0	0	0	0	0	0	0	1	1	0	1	0	0	0	1	0	0	0	0	0	0	0	0	0	0	0	0	0	0	0	0	0	0	0	0	0	0	0	0	0	0	1	0	0	0	0	0	0	0	0	0	0	0	0	0	0	0	0	0	0	0	0	0	0	0	0	0	0	0	0	0	0	0	0	0	0	0	0	0	0	0	0	0	1	0	0	0	0	0	0	0	0	0	0	1	1	0	0	0	0	0	0	0	0	0	0	0	0	0	0	0	0	1	0	0	0	0	0	0	0	0	0	1	0	0	1	0	0	0	1	0	0	0	0	0	0	0	0	0	0	0	0	0	1	0	0	0	0	0	0	1	0	0	0	0	0	0	0	0	0	0	0	0	0	0	0	0	0	1	0	0	0	0	0	0	0	0	0	0	0	0	0	1	0	0	0	0	0	0	0	0	0	0	0	0	0	0	0	0	0	0	1	0	0	0	0	0	0	0	0	0	0	0	0	0	0	0	0	0	0	0	1	0	0	0	0	1	0	0	0	0	0	0	0	0	0	1	0	0	0	0	0	0	0	1	0	0	0	0	0	0	1	0	0	0	0	0	0	0	0	0	0	0	0	0	0	0	3	0	0	0	0	0	0	0	0	0	0	0	0	0	0	0	0	0
N0.HOG0004176	9	3	5	12	10	8	4	8	6	2	5	8	6	0	8	11	10	10	2	8	3	11	11	11	9	13	5	7	7	1	9	8	12	12	3	5	11	6	9	4	13	6	10	17	16	3	4	7	10	6	8	15	2	5	9	2	5	9	0	6	5	1	9	6	5	8	8	4	6	3	4	1	8	11	8	11	8	5	3	10	2	7	3	4	5	3	9	10	5	9	3	7	2	13	4	9	6	1	8	12	7	9	12	3	9	0	0	7	4	6	1	0	6	8	7	7	2	10	2	9	4	15	2	3	9	4	6	9	7	8	6	10	13	3	8	6	5	15	3	9	10	9	0	8	9	12	4	9	11	5	15	12	8	14	9	8	11	5	0	7	3	10	0	1	5	7	4	7	9	4	15	5	6	12	13	3	7	16	7	7	7	7	9	9	2	6	11	1	4	8	4	9	1	3	5	9	8	4	14	12	7	1	0	10	7	3	15	19	4	1	7	3	6	7	13	8	2	3	6	8	9	8	6	7	7	6	4	2	4	9	4	6	1	13	0	4	3	7	7	6	8	12	12	11	6	11	21	13	9	5	4	19	6	5	10	9	0	1	7	6	9	7	6	2	13	6	7	8	19	9	3	10	8	5	2	3	0	19	8	2	3	1	5	7	14	9	7	9	5	15	14	7	12	8	6	4	5	11	7	5	5	12	7	2	15	7	7	11	11	5	9	2	5	11	9	2	11	1	5	15	5	14	12	4	7	21	26	6	0	5	2	0	16	9	8	10	13	5	9	13	1	13	2	7	4	4	16	9	6	7	2	17	10	8	7	2	9	4	4	3	4	0	6	12	5	1	11	8	5	13	7	5	11	11	1	14	9	14	11	10	7	4	6	16	8	6	6	11	8	1	4	10	9	3	5	12	14	9	5	8	7	7	13	12	8	10	7	5	2	12	17	7	10	0	10	3	15	8	8	6	0	6	9	9	4	4	5	5	10	4	8	0	6	5	8	10	8	8	11	4	4	6	11	5	14	4	4	5	0	9	7	12	0	11	6	2	7	1	8	9	3	1	10	14	7	5	3	3	9	10	7	12	12	10	11	8	9	8	13	17	4	10	0	7	3	3	7	3	6	10	5	3	7	6	9	10	11	8	5	6	6	0	15	3	8	5	9	0	11	7	0	4	9	7	13	11	3	11	7	8	1	3	8	6	11	10	6	5	13	16	6	10	10	7	6	13	8	8	3	7	8	7	12	6	6	6	10	7	9	5	11	5	10	9	4	5	12	11	6	1	6	6	9	8	2	5	4	0	5	9	4	7	10	7	9	5	8	0	8	7	11	5	7	10	6	11	2	3	6	5	9	8	11	3	9	0	5	14	10	9	6	8	7	12	16	2	6	6	16	14	4	14	5	4	4	10	15	12	9	8	13	3	5	6	0	21	3	2	0	4	12	8	12	3	6	8	11	0	3	10	9	9	6	6	8	8	3	3	9	18	11	9	1	5	4	7	4	8	4	1	8	3	7	2	7	4	3	4	2	6	7	1	9	9	8	8	7	2	9	13	9	11	3	7	2	1	4	9	3	7	7	3	13	5	2	1	1	8	8	2	4	10	4	1	2	4	1	3	7	5	11	9	1	4	3	7	8	15	6	1	20	2	9	5	8	12	10	8	14	14	1	1	7	15	4	5	0	8	7	4	3	8	5	10	6	14	7	5	6	5	3	5	1	12	0	10	11	10	3	11	9	4	5	9	10	0	6	9	11	15	2	5	10	1	4	10	6	9	7	7	10	11	11	7	4	9	5	1	6	14	1	3	8	5	4	6	1	8	12	13	2	11	7	13	12	9	13	12	10	8	2	14	9	11	10	8	5	13	18	1	6	8	2	11	12	9	14	9	17	2	7	5	14	17	6	12	7	6	2	10	5	10	5	17	10	11	13	2	3	8	0	9	10	3	7	9	5	3	9	6	2	17	6	5	10	11	11	4	6	2	9	6	9	7	11	1	6	5	0	2	14	5	1	5	1	4	7	14	17	11	7	11	9	10	15	10	6	13	7	4	8	4	4	6	7	6	12	6	11	15	6	7	7	7	7	8	4	2	7	10	7	7	12	6	10	4	11	3	3	8	13	0	9	13	5	1	8	4	5	5	4	10	16	4	7	4	13	0	5	0	11	2	3	1	6	12	12	9	16	4	9	7	9	1	10	13	5	2	5	8	1	0	6	15	17	8	6	6	4	4	7	7	9	4	5	9	5	12	8	8	6	4	0	6	3	10	0	7	3	3	5	3	5	5	3	5	3	7	6	5	10	4	0	6	14	3	8	1	4	0	2	5	10	4	5	0	1	12	14	4	0	2	15	12	8	2	5	9	11	2	3	3	4	11	18	3	9	3	12	0	6	7	1	14	6	12	2	8	7	4	8	7	16	7	2	10	7	3	7	0	10	6	8	4	12	7	0	0	9	9	8	5	6	8	7	13	10	7	11	13	7	0	5	1	2	11	9	5	2	6	7	7	12	4	4	14	6	4	12	11	2	6	10	7	6	19	0	3	4	6	2	0	0	11	5	1	9	8	3	6	14	11	9	10	3	9	1	6	3	5	6	7	4	2	12	7	2	2	7	3	6	13	4	0	3	3	4	4	11	2	8	12	3	6	8	14	0	4	11	8	10	7	10	2	7	0	5	0	4	1	5	5	2	6	10	8	2	6	2	9	5	1	9	3	10	14	3	2	2	18	2	3	2	4	7	10	2	4	3	0	4	4	4	8	9	1	13	3	11	5	5	9	8	6	10	6	10	6	5	3	3	9	13	5	6	9	9	5	8	13	8	4	5	3	10	1	4	5	7	14	10	1	4	10	7	5	8	9	0	6	5	5	14	5	6	4	11	9	9	3	7	2	6	9	13	11	13	11	4	10	7	8	12	9	6	8	8	11	7	2	1	3	9	15	9	7	3	5	7	9	6	8	8	3	5	3	5	13	7	2	2	3	0	7	12	0	14	7	6	12	10	4	11	5	8	3	9	5	6	3	6	11	7	5	11	7	8	6	8	9	7	13	8	13	6	14	12	1	2	1	13	11	4	14	7	2	3	9	13	8	13	2	3	9	6	15	5	1	8	6	7	10	3	4	12	2	8	11	4	4	11	10	5	4	5	0	7	4	8	3	2	10	7	9	5	10	10	0	11	3	6	7	10	10	16	5	2	7	14	4	3	7	5	1	9	11	6	9	0	1	6	3	4	9	4	5	6	9	9	2	4	5	27	9	10	4	6	8	2	5	8	10	14	8	10	0	6	8	13	8	1	1	10	5	10	5	7	3	4	10	8	0	1	3	12	11	6	15	7	4	7	9	9	2	2	7	8	14	9	6	10	1	9	0	2	7	5	5	9	1	11	4	8	5	4	10	9	10	8	4	7	11	4	11	6	4	10	9	7	6	6	3	6	0	8	1	6	11	3	3	7	1	17	8	2	4	5	12	4	8	0	10	8	9	2	1	9	6	5	7	6	4	7	8	6	8	10	5	7	11	14	2	7	10	0	3	6	7	6	6	6	0	9	12	3	6	5	8	7	4	0	3	6	8	2	8	6	5	10	15	10	7	4	8	15	11	10	12	4	9	0	4	4	5	7	11	1	13	0	0	2	2	0	4	8	14	15	4	6	7	4	0	6	13	4	3	8	3	3	18	9	5	9	10	1	8	2	4	7	10	4	14	10	8	0	6	0	14	8	9	9	14	2	7	6	12	3	13	9	10	10	3	3	14	10	0	7	10	8	5	7	3	10	2	8	4	7	4	11	6	14	7	4	4	2	2	1	9	11	1	4	10	8	11	6	5	11	3	5	16	4	4	7	9	6	8	9	0	2	0	12	9	9	8	13	1	2	1	5	4	8	7	8	8	3	3	10	1	9	7	2	4	1	1	10	12	9	12	0	6	1	0	14	5	5	7	4	9	14	3	8	0	8	16	0	6	13	12	2	13	10	2	0	8	8	10	5	5	15	7	7	0	7	2	11	6	8	5	0	7	12	6	13	11	3	7	15	1	5	7	9	2	3	7	11	7	10	7	4	3	5	12	0	4	9	4	4	13	4	9	5	9	5	6	10	10	8	7	5	13	14	8	12	9	2	7	4	11	8	5	10	7	4	7	3	15	2	8	5	2	7	13	4	0	9	7	12	2	17	1	9	11	12	5	4	9	0	8	11	9	2	8	4	7	6	4	2	16	0	9	2	5	5	11	12	0	0	7	6	6	2	9	0	12	13	8	0	1	3	8	13	7	3	11	6	8	12	13	2	10	5	7	6	5	5	14	0	11	8	15	5	3	7	6	5	11	9	3	5	8	13	8	10	11	12	9
N0.HOG0002014	1	1	0	0	4	9	4	5	2	4	3	2	4	0	3	7	1	10	0	3	3	1	2	6	0	3	3	0	0	1	8	0	0	4	4	1	7	6	2	4	0	2	1	3	4	2	3	0	3	3	0	3	3	3	1	0	6	4	0	1	8	0	2	5	2	4	1	7	0	0	7	0	8	7	5	0	2	3	1	2	2	2	8	1	6	4	2	3	2	1	3	4	0	5	2	2	6	2	3	1	1	5	3	5	2	0	0	2	2	2	0	0	1	0	2	1	2	2	5	0	7	2	8	0	3	6	0	5	2	0	4	3	4	5	1	0	2	4	5	4	10	1	0	4	1	3	7	10	5	4	2	1	1	6	0	2	3	1	0	1	2	5	0	15	2	3	4	4	1	8	2	4	6	7	0	7	0	3	5	2	3	1	2	0	4	2	2	3	0	2	2	4	0	0	3	2	6	1	2	3	7	0	0	1	2	4	2	5	2	0	1	7	2	1	6	1	3	0	0	3	1	0	3	1	4	4	1	0	4	3	0	3	1	3	0	2	0	6	3	6	5	9	1	0	4	4	2	0	4	2	1	4	0	3	3	2	0	0	10	3	3	7	3	0	4	5	2	11	2	1	1	1	3	1	2	10	0	2	1	3	0	0	2	0	9	4	3	1	3	4	6	3	8	2	6	2	0	2	1	1	0	8	6	2	0	2	1	3	5	1	4	2	3	3	7	0	3	4	0	6	1	4	4	3	3	7	2	2	0	3	5	0	5	1	5	0	5	2	5	4	1	1	0	2	2	0	9	10	1	2	2	4	4	2	3	2	0	1	5	0	2	0	3	2	3	0	0	3	3	2	4	1	1	2	0	1	6	2	3	2	3	3	6	3	7	4	0	1	3	2	1	8	6	3	0	3	6	2	3	1	13	2	8	0	3	2	4	4	2	10	9	7	0	0	6	3	0	0	4	3	0	3	3	2	1	0	3	0	5	2	1	0	3	4	1	2	2	1	2	3	1	9	3	3	2	3	2	2	0	2	3	1	0	4	1	1	2	1	1	4	0	0	1	2	4	2	8	3	5	7	1	2	9	4	2	2	2	1	5	5	2	3	0	6	1	8	1	1	2	3	1	1	11	6	1	5	2	1	8	2	2	0	4	4	6	2	4	0	1	1	0	1	2	9	2	2	10	0	10	1	0	1	3	1	4	0	4	1	4	2	7	4	6	10	3	3	3	3	2	0	4	0	1	2	2	2	2	2	8	4	3	0	2	2	3	17	9	3	2	0	5	1	1	2	3	6	3	0	0	2	5	3	2	11	14	6	4	0	1	3	5	6	3	3	2	7	0	5	2	0	4	9	5	0	3	0	6	2	1	4	0	5	8	2	3	0	2	2	4	1	0	1	2	3	2	3	3	2	2	3	3	3	4	12	0	7	1	0	0	2	2	0	1	0	3	4	2	0	0	3	4	8	2	3	8	4	0	1	2	1	3	6	0	9	0	9	0	1	8	0	0	2	5	0	9	1	0	2	1	2	4	1	0	1	4	1	6	0	2	2	3	2	16	3	7	0	2	7	2	2	2	0	1	1	0	0	0	2	5	2	8	3	0	0	0	2	0	2	2	11	3	2	2	3	1	6	8	1	8	0	5	0	0	1	1	2	1	4	4	3	0	0	12	2	2	0	0	3	4	2	0	2	6	6	3	4	1	4	10	1	2	1	4	1	0	0	2	5	1	3	1	2	6	5	3	0	4	9	4	1	2	4	1	1	0	4	1	1	4	1	1	7	5	2	0	7	2	0	3	1	0	1	7	0	1	0	1	1	2	4	10	1	0	2	10	2	2	2	7	5	0	1	1	4	2	1	3	2	5	0	6	6	6	4	2	6	2	0	2	1	4	7	3	0	4	2	3	1	1	16	6	4	5	3	0	1	1	0	1	6	0	1	12	2	1	6	5	5	4	1	3	4	2	3	6	4	2	4	4	6	6	0	10	3	2	0	2	0	0	0	1	14	1	0	0	6	4	2	1	2	5	1	8	3	1	3	7	5	7	2	0	2	9	4	1	5	0	2	10	6	3	2	3	1	2	4	2	1	6	7	3	0	2	2	3	2	3	1	5	4	1	0	1	7	0	3	3	4	2	5	4	1	0	2	1	1	8	0	9	0	7	1	1	0	7	8	0	1	7	2	1	5	0	6	1	1	3	1	5	4	2	2	7	0	2	2	0	3	4	5	3	4	6	0	3	1	0	2	2	4	0	7	0	4	4	0	0	8	0	2	0	5	7	0	0	2	0	5	3	3	9	2	0	4	1	1	1	0	1	0	5	2	1	0	1	0	1	1	8	5	0	0	3	4	4	1	11	9	2	6	1	0	3	2	4	1	3	8	7	0	3	2	0	1	6	5	1	3	0	5	2	3	7	6	3	5	1	2	5	0	5	0	12	0	1	2	1	1	3	2	1	3	4	4	3	1	2	4	7	2	3	0	1	0	5	4	3	0	1	2	0	3	2	2	4	1	2	4	1	14	3	2	5	2	2	1	0	2	8	2	4	0	0	1	5	0	1	1	0	8	2	2	1	5	0	0	1	2	6	6	3	4	3	3	3	3	3	9	6	4	3	1	4	1	3	1	2	5	5	1	2	2	4	3	1	6	0	13	2	1	2	2	2	7	2	0	1	10	3	0	5	1	3	1	3	0	7	0	1	5	0	1	2	4	3	4	1	3	7	2	0	3	0	1	1	5	6	1	1	0	2	11	3	3	2	2	2	1	11	2	6	4	6	3	0	3	5	0	1	2	0	5	1	2	1	8	4	8	2	4	2	0	1	3	8	0	1	0	1	4	4	4	1	2	10	1	2	9	0	5	2	1	0	3	2	0	10	2	1	7	8	4	7	6	3	5	3	8	4	2	0	1	1	2	1	3	0	1	10	7	0	0	0	2	2	0	3	1	4	2	2	3	4	1	2	0	2	6	4	1	0	0	0	2	1	0	1	2	2	4	1	1	2	1	0	0	1	0	2	0	0	1	2	4	4	2	1	4	1	1	5	2	3	0	7	2	1	0	1	0	1	0	1	2	2	1	4	8	1	7	5	7	9	3	7	0	4	1	6	2	5	8	1	6	5	18	4	4	2	2	2	2	0	1	1	0	1	7	12	0	8	5	3	3	5	3	0	1	1	4	3	1	8	17	1	4	3	0	3	1	2	1	2	1	4	2	1	5	0	3	5	2	8	2	0	3	3	0	4	0	1	1	2	1	3	0	1	2	9	1	0	2	6	0	5	0	2	13	0	5	2	0	10	0	4	8	1	0	3	10	4	0	1	2	4	2	4	2	2	4	0	9	1	1	4	4	4	0	6	1	3	2	2	0	0	1	2	2	3	0	2	4	1	0	1	2	2	2	3	0	2	8	7	1	3	1	4	1	6	11	4	4	7	0	8	1	4	3	1	0	5	1	5	2	1	2	6	7	2	4	1	1	6	1	1	0	3	5	1	1	3	0	2	2	7	1	1	2	2	4	2	1	0	6	1	0	0	0	3	0	2	0	2	0	3	1	0	3	1	5	0	4	1	0	10	2	4	1	6	2	0	0	0	1	1	2	5	3	1	4	0	5	1	3	3	6	1	1	0	0	7	0	0	0	1	1	6	0	4	2	6	0	3	2	2	2	3	6	0	0	1	5	3	4	1	0	0	0	2	2	1	0	10	2	0	1	0	1	1	0	0	1	3	3	2	5	1	4	0	5	1	1	0	4	2	0	1	3	2	0	3	2	2	1	2	7	4	1	4	5	1	1	4	0	3	0	0	2	5	0	4	2	4	4	2	2	2	0	1	4	6	0	0	0	7	3	4	0	7	0	0	1	2	3	3	3	2	1	0	2	1	2	2	4	4	5	0	0	5	3	1	0	1	4	2	4	3	5	0	8	0	0	11	8	5	1	12	3	0	0	4	0	4	2	0	6	5	1	0	9	3	13	1	4	2	0	0	11	5	16	6	0	2	0	2	1	4	0	0	3	1	0	3	1	5	0	3	0	9	0	2	2	3	5	4	2	2	5	14	1	1	3	0	0	2	0	4	2	2	0	2	1	3	4	13	0	4	2	3	2	0	2	1	7	2	2	1	4	12	1	2	5	4	1	0	2	0	0	2	0	4	4	4	0	3	2	6	5	2	0	6	3	2	0	3	2	0	4	1	1	0	4	0	4	5	1	0	4	0	2	2	3	0	1	5	7	0	0	2	4	2	1	0	1	2	3	1	0	2	4	0	6	1	0	0	0	7	4	3	3	3	2	2	2	3	2	0	3	1	7	2	4	1	0	7	2	5	2	1	1	13	6	0	2	4	2
N0.HOG0008370	0	0	1	2	2	3	0	0	0	1	1	1	0	0	0	1	3	0	0	5	0	0	1	0	0	0	4	5	0	0	2	1	0	2	0	2	0	1	1	4	2	0	1	0	1	0	1	1	1	3	1	3	0	4	1	1	1	0	0	0	8	1	2	4	1	3	0	1	0	1	2	0	5	1	0	1	2	0	1	1	0	0	3	0	1	2	1	2	1	2	3	1	0	1	0	0	2	0	1	0	0	2	2	2	4	0	0	0	0	4	0	0	1	1	2	1	1	0	2	3	1	1	1	0	1	2	1	1	0	1	1	0	1	0	1	1	0	1	1	1	3	2	0	2	2	2	2	1	0	1	1	1	0	2	5	1	0	0	0	3	1	0	0	0	1	1	1	3	3	2	0	1	3	0	2	1	1	5	2	2	3	4	3	2	2	4	1	2	3	2	0	1	0	0	0	2	2	1	3	1	3	1	0	2	1	0	2	3	1	0	1	1	1	0	1	1	0	0	0	1	1	0	1	0	5	3	0	0	1	2	0	2	1	0	0	1	2	2	3	0	2	3	1	1	1	2	3	0	2	0	0	3	2	0	1	1	0	0	2	1	1	1	3	0	1	2	0	0	2	2	1	2	2	2	0	1	0	0	4	3	1	0	3	0	1	1	2	1	1	2	1	2	1	2	7	3	0	0	1	2	0	2	3	0	2	3	0	0	0	1	0	0	2	3	1	0	1	0	2	1	1	0	1	1	0	1	2	3	0	0	0	0	2	1	0	1	1	0	1	3	1	0	0	1	3	0	4	1	2	1	0	1	2	1	1	2	2	0	0	0	1	0	2	1	1	0	1	0	1	1	2	2	1	1	2	0	1	3	0	0	1	0	0	5	3	1	0	1	1	1	3	1	3	0	1	1	6	3	4	2	2	0	2	6	0	2	1	0	0	1	0	1	0	0	1	1	3	0	1	1	0	2	1	0	1	1	1	0	2	1	0	0	1	3	1	2	0	1	1	1	1	4	1	2	1	6	0	1	0	0	0	2	0	2	2	0	4	0	2	0	0	0	0	2	3	0	3	0	1	2	0	0	3	3	4	2	0	1	1	2	2	2	0	0	0	2	0	1	0	1	1	0	3	0	2	1	0	0	0	3	0	1	3	2	1	1	3	0	2	0	0	4	1	2	0	0	0	0	2	1	0	1	0	1	2	1	0	2	1	2	2	0	2	2	0	0	2	1	2	0	1	2	0	3	0	0	0	1	0	2	4	0	3	2	0	3	1	4	0	0	3	1	1	3	0	1	0	0	0	0	0	2	0	2	3	3	3	0	1	1	0	2	0	0	0	1	0	2	5	1	0	6	2	2	2	0	4	5	3	1	3	0	1	1	2	0	4	0	0	1	2	3	2	1	0	1	0	3	1	2	2	1	2	0	0	3	1	1	0	1	1	0	1	0	1	1	1	0	1	1	0	1	3	3	2	1	0	0	1	2	1	1	0	2	0	2	2	2	3	0	1	1	2	0	1	0	0	1	1	1	1	0	2	0	1	2	1	1	1	1	2	3	0	1	3	0	2	2	2	1	1	0	2	1	0	0	2	1	0	0	0	0	0	0	0	0	2	1	2	4	0	1	0	1	0	2	1	1	5	0	0	0	0	0	1	1	3	3	1	0	0	0	1	1	1	5	0	1	0	0	1	3	4	2	1	1	2	0	2	0	3	2	8	4	0	1	0	2	0	3	0	4	2	1	2	1	2	4	1	1	0	0	1	2	0	4	1	5	1	1	4	1	0	0	0	3	0	0	1	1	1	2	3	1	0	0	1	2	2	0	1	5	1	0	1	2	1	1	4	2	1	2	5	4	0	0	1	1	1	0	1	1	2	2	3	2	3	3	3	1	4	1	0	3	1	3	1	1	1	3	0	1	1	0	0	0	2	2	0	4	0	3	2	1	2	1	1	3	0	0	3	1	3	2	4	0	1	2	1	2	2	1	2	0	2	0	1	0	0	0	2	0	0	1	0	1	1	1	0	2	2	1	2	0	0	2	0	2	1	1	1	0	2	2	1	4	2	1	2	0	0	1	0	0	3	0	0	0	4	0	2	2	5	1	1	1	1	1	0	0	2	1	2	1	0	1	2	0	0	2	0	2	0	1	0	1	0	0	1	1	1	0	1	1	0	0	3	1	1	4	2	0	2	1	1	1	2	0	3	2	0	1	0	2	0	2	1	1	0	0	0	0	2	0	4	0	2	1	0	1	0	2	0	3	0	3	1	0	1	0	0	2	1	3	0	0	0	3	0	1	2	0	0	1	3	0	0	0	4	0	1	0	2	2	3	0	0	1	2	2	0	1	0	1	0	2	4	1	1	1	1	0	2	0	4	2	1	0	5	0	1	1	0	0	1	1	0	0	2	0	1	2	0	2	1	1	0	0	1	0	1	0	1	1	2	2	1	1	1	1	6	0	4	2	2	4	1	2	3	6	1	1	0	1	3	0	3	1	0	0	3	0	1	2	0	1	2	2	6	3	0	0	2	1	0	1	0	0	2	0	1	1	0	1	2	0	3	1	0	2	0	4	1	0	1	1	0	3	0	1	3	0	1	2	1	1	2	1	1	3	2	1	1	0	1	1	2	1	3	1	1	2	1	2	0	3	0	4	1	0	2	0	0	0	1	0	1	2	0	3	4	0	0	3	0	0	0	0	0	0	4	0	2	2	1	0	0	1	3	6	0	1	1	0	0	1	0	4	0	0	2	0	0	1	1	2	2	1	1	0	0	1	0	1	5	1	0	2	0	0	0	1	2	0	1	1	2	2	0	0	6	0	1	2	2	0	0	1	1	0	1	2	1	0	3	2	5	1	0	2	2	2	0	1	1	1	7	2	1	1	1	0	4	0	2	0	1	1	4	1	3	1	1	3	0	1	1	0	7	0	0	0	0	1	2	0	1	2	1	1	1	2	3	0	1	0	0	1	3	0	0	0	0	1	3	0	2	3	0	0	0	0	6	0	1	0	0	2	3	2	0	1	0	0	2	1	2	0	2	6	2	2	1	1	1	2	0	0	0	0	0	1	0	0	1	0	0	1	2	1	2	3	1	1	0	2	0	0	3	1	1	1	1	0	3	1	1	3	2	3	2	5	1	1	2	0	1	3	1	0	0	0	0	0	1	1	1	0	1	1	2	1	0	1	1	0	2	1	3	0	0	2	1	0	2	2	1	1	0	1	0	1	1	0	1	0	0	1	1	0	3	0	1	1	0	1	2	1	1	0	1	2	7	1	1	0	2	4	3	0	0	1	1	1	1	1	3	0	1	1	0	0	0	0	3	2	0	1	3	1	1	0	2	1	3	1	1	1	1	3	1	0	1	0	0	1	0	1	0	0	3	2	3	0	1	2	1	4	1	1	1	1	3	2	3	2	1	2	0	0	1	0	1	0	2	0	1	2	0	0	1	0	1	1	0	0	2	0	1	1	0	1	0	4	0	0	1	0	4	2	1	0	2	3	2	0	3	2	1	2	2	1	0	2	0	1	3	2	4	0	0	0	3	3	0	1	2	2	0	0	0	0	1	1	2	1	2	3	2	1	6	3	1	3	0	0	1	0	2	3	0	0	0	0	2	0	0	2	0	0	1	0	0	1	0	1	1	0	1	1	0	0	1	2	2	1	2	0	0	3	2	0	0	0	0	1	0	0	5	2	2	1	5	0	0	0	0	3	3	2	1	2	0	1	1	0	0	1	4	1	1	1	2	2	0	1	1	0	2	0	2	0	2	2	0	0	2	3	1	2	1	1	0	0	2	0	0	0	0	1	2	2	1	1	1	1	3	2	0	3	0	0	5	1	4	2	3	0	4	0	1	0	1	2	4	0	0	0	1	2	0	0	1	5	0	4	2	0	1	1	1	0	0	0	1	1	2	1	0	0	0	0	1	4	2	0	0	1	0	2	1	1	1	2	0	0	5	3	0	0	1	5	0	2	1	2	2	6	2	0	2	0	4	0	3	0	0	4	1	0	2	2	0	2	2	1	2	0	1	1	1	0	0	2	2	1	3	2	1	2	2	6	0	0	3	0	2	0	1	1	1	2	1	0	0	1	0	0	1	0	0	2	1	1	0	4	1	4	0	1	3	0	0	3	1	2	0	0	1	1	0	1	1	0	0	1	4	2	1	1	2	2	2	0	2	1	0	4	2	1	0	2	0	0	2	0	1	2	0	1	1	2	0	0	2	1	0	0	1	3	1	0	0	1	0	2	0	1	1	2	1	0	1	3	2	2	3	0	0	0	0	1	0	0	0	3	0	0	1	1	0	1	1	2	0	1	1	0	1	1	1	1	1	3	1	2
N0.HOG0004203	1	1	0	0	3	3	1	1	0	1	1	1	0	0	0	0	0	0	0	1	0	1	0	2	0	2	3	3	0	0	2	0	1	0	0	0	0	0	1	1	1	2	0	1	2	3	0	0	0	0	1	0	1	1	2	0	0	0	0	0	7	0	0	0	1	0	0	0	0	1	0	0	2	1	1	0	1	1	1	0	0	1	0	1	3	1	1	0	0	1	4	1	0	0	0	1	2	1	0	0	0	2	1	0	2	0	0	0	1	1	0	0	1	0	1	1	0	2	1	1	1	2	0	0	1	0	0	1	1	0	3	0	1	0	0	0	4	0	0	2	1	0	0	0	1	1	0	1	0	0	1	2	0	1	2	0	1	0	0	0	2	0	0	0	0	1	0	0	4	3	2	0	1	3	1	1	0	1	1	0	0	0	0	0	0	2	1	0	1	1	0	0	0	2	1	1	0	1	3	0	0	0	0	3	0	0	0	0	0	0	1	0	0	2	1	1	0	1	0	2	0	0	0	0	1	0	0	0	0	0	0	0	1	0	0	1	2	1	3	0	1	0	1	3	1	1	1	2	0	2	0	1	2	0	0	3	0	0	0	1	1	0	0	0	2	2	0	1	1	1	0	0	2	0	1	0	0	0	0	1	0	0	3	1	5	0	1	0	0	1	1	1	0	2	1	2	0	1	2	0	2	1	2	2	2	2	0	0	0	0	0	0	3	1	1	1	1	0	3	2	0	2	1	0	0	2	1	1	0	1	1	0	1	1	0	0	3	0	1	0	0	1	1	2	2	2	0	2	0	1	0	0	0	0	0	0	0	0	4	0	0	0	1	0	1	0	0	0	2	0	2	0	1	0	0	2	2	0	1	0	0	1	0	2	0	1	0	1	1	1	3	0	2	1	0	0	4	0	1	1	2	1	1	0	0	0	0	1	0	2	2	1	0	0	0	0	1	0	1	1	0	0	0	0	2	0	2	0	3	1	2	0	0	0	0	0	0	1	0	0	2	0	4	0	1	0	0	1	0	1	2	0	0	0	2	0	0	0	1	0	0	0	0	0	1	2	0	2	1	1	2	3	1	0	1	0	0	1	2	0	0	0	0	1	0	1	1	0	0	1	0	0	2	0	0	0	2	0	1	0	1	0	0	2	3	0	2	0	1	1	0	0	3	1	0	0	2	1	3	1	0	0	0	2	0	0	0	0	0	2	0	2	1	3	0	0	0	1	0	0	1	2	0	0	0	1	0	1	2	0	2	0	1	2	0	2	0	2	0	0	1	1	0	2	0	2	0	0	0	1	1	0	0	1	0	0	2	0	0	0	2	0	0	1	0	2	0	2	1	0	0	3	0	0	1	0	0	1	1	1	0	0	1	1	0	0	1	0	1	2	4	3	0	0	0	1	1	1	0	0	2	0	1	1	0	1	0	0	1	0	1	2	1	0	1	0	2	0	0	0	5	1	0	2	0	0	0	0	1	0	0	1	0	2	1	0	2	1	0	1	0	1	1	0	0	0	0	5	1	0	1	0	1	0	2	0	0	1	2	1	2	0	1	1	0	0	0	1	0	0	1	0	1	0	0	0	0	0	2	0	0	1	0	1	0	0	0	1	2	0	0	0	0	0	0	2	0	0	0	0	4	0	0	0	3	2	2	2	0	0	0	0	2	1	2	1	0	0	0	1	1	1	4	1	0	1	2	0	4	0	0	0	1	0	0	1	0	0	1	1	1	1	3	1	2	0	0	2	0	0	0	0	0	0	1	3	0	0	0	1	2	1	2	1	0	2	0	0	0	3	0	0	0	0	1	2	1	0	0	0	0	2	0	0	0	2	1	1	2	1	0	3	2	1	0	0	0	2	1	0	2	0	2	1	1	2	1	1	0	0	1	1	0	1	1	0	2	0	0	1	0	0	0	1	0	0	0	0	0	2	0	1	5	1	0	0	0	2	2	0	3	2	0	0	1	0	0	0	1	0	2	2	1	0	0	0	1	0	0	0	4	0	0	1	1	0	1	0	0	1	0	0	0	3	0	2	2	1	0	0	1	0	1	0	2	2	1	1	1	5	0	0	1	0	1	4	0	1	2	2	1	1	0	0	2	0	0	0	0	0	2	0	3	3	1	1	0	0	0	2	0	1	0	1	0	1	0	0	0	0	1	1	0	0	0	1	2	3	3	1	0	1	1	0	0	2	0	0	4	1	4	0	1	0	0	1	0	1	0	0	2	1	1	0	1	1	0	0	1	0	3	2	0	0	1	0	0	0	0	0	2	1	2	0	0	0	0	4	1	0	5	0	0	1	0	0	0	0	1	0	0	0	0	0	0	0	1	1	1	0	1	1	3	4	0	1	2	0	0	0	0	0	0	0	0	0	2	0	1	1	0	0	0	0	0	2	0	0	1	2	3	0	1	1	2	1	2	1	0	0	1	0	0	0	1	0	0	0	1	0	2	2	0	1	1	0	0	3	2	3	0	0	0	0	0	2	0	1	1	0	2	0	0	1	0	3	0	0	0	1	0	0	3	2	0	1	0	1	5	0	1	0	0	0	3	0	2	2	0	0	0	0	2	1	1	0	0	0	0	1	1	2	3	2	2	0	0	2	0	0	0	1	1	0	0	0	0	2	3	0	0	0	0	3	2	0	1	2	1	3	2	1	0	0	1	0	0	3	0	0	1	0	0	2	1	1	0	0	2	0	1	0	1	0	3	1	0	0	3	1	0	0	0	0	0	1	0	0	0	0	0	0	0	2	1	0	1	1	1	0	0	0	0	0	0	1	2	1	2	2	0	5	1	0	4	2	2	2	0	0	0	0	0	0	0	0	0	0	1	0	0	3	0	0	4	1	1	0	0	2	1	0	0	1	0	0	1	1	0	3	0	1	0	0	1	0	2	2	2	4	0	0	0	0	1	1	1	0	1	0	0	0	0	1	0	0	1	2	2	1	0	1	2	2	0	0	2	1	0	0	1	0	0	5	1	0	0	0	0	0	0	0	1	0	0	0	2	0	1	0	0	0	1	0	2	4	0	2	1	1	1	2	0	2	0	0	1	0	1	0	1	0	1	0	2	1	0	2	1	0	1	2	1	2	0	1	0	1	1	0	0	1	0	0	0	2	0	1	1	1	1	1	1	0	1	0	0	1	2	5	3	2	1	2	2	0	4	0	0	1	0	0	1	3	1	1	1	1	1	0	1	3	0	1	0	1	4	1	0	1	0	1	3	0	2	0	0	0	0	0	0	0	2	0	1	2	1	1	0	0	3	1	0	0	1	0	1	3	1	2	0	0	1	1	1	0	2	0	3	1	1	0	1	0	2	2	0	0	1	1	0	3	2	1	1	0	1	0	1	1	1	0	2	0	0	1	2	0	1	0	0	3	1	0	1	4	4	1	0	1	0	2	0	0	0	1	1	1	2	2	0	0	1	0	1	0	0	0	0	1	1	1	1	2	0	1	1	3	1	1	0	0	0	0	0	0	3	0	0	1	1	0	0	3	2	1	1	0	0	0	0	0	1	1	1	0	0	2	0	1	0	0	1	2	1	3	0	1	2	0	0	0	1	0	2	0	0	2	0	1	1	0	0	1	0	1	0	0	1	1	0	1	0	1	0	0	0	1	0	0	0	1	0	1	0	1	2	0	0	1	0	0	0	1	0	0	1	1	0	0	1	0	1	1	0	0	0	1	1	1	1	1	3	1	0	1	0	0	1	0	1	1	0	0	3	1	0	0	1	1	1	0	0	1	1	0	0	2	1	0	0	0	2	0	1	0	3	0	2	0	1	1	0	0	0	0	0	1	0	0	0	1	2	3	1	1	0	0	1	2	0	0	0	0	0	0	0	0	3	1	2	0	1	0	2	1	0	0	0	0	1	0	3	3	0	1	0	0	2	0	0	1	0	0	1	3	1	1	0	1	1	0	0	6	0	0	0	1	2	2	1	0	0	2	0	1	3	2	0	0	1	3	1	4	3	0	2	1	1	1	0	0	0	1	0	1	0	1	0	3	0	0	1	1	1	0	1	0	1	1	1	0	0	1	1	3	3	4	0	1	1	0	0	0	1	0	0	0	0	0	1	0	0	1	0	0	3	1	1	2	0	2	0	1	0	0	1	0	1	0	2	0	3	1	0	1	0	1	3	0	1	0	2	0	2	1	0	0	0	0	0	1	0	0	0	0	0	0	2	0	0	0	0	0	2	2	0	0	0	1	0	0	0	0	1	0	0	0	0	4	1	0	0	4	0	2	0	0	0	1	1	0	1	1	1	1	0	2	0	0	1	2	1	1	1	1	0	1	3	4	2	1	1	0	0	1	0	0	3	3	2	1	1	0	0	2
N0.HOG0004213	0	0	1	0	0	3	0	0	0	0	0	0	0	0	0	1	1	0	0	0	0	0	0	0	0	0	0	1	0	1	3	0	0	0	0	0	0	0	0	0	0	1	0	0	0	1	0	0	0	0	0	0	0	0	0	0	0	1	0	0	3	0	0	1	0	0	0	0	0	0	0	0	0	0	0	0	0	0	0	0	0	0	1	0	0	1	0	0	0	0	1	0	0	0	0	0	0	0	1	0	1	0	0	0	0	0	0	0	0	0	0	0	0	0	0	0	0	0	0	0	0	0	0	0	0	0	0	0	0	0	0	0	0	0	0	0	0	0	0	0	0	0	0	0	0	0	1	0	0	0	0	0	0	0	0	1	0	1	0	0	0	0	0	2	0	0	0	0	0	0	1	0	0	1	0	0	0	0	0	0	1	0	0	0	0	0	1	0	1	0	0	0	0	0	0	0	1	0	0	1	0	0	0	0	0	1	1	2	0	0	0	0	0	0	0	0	0	1	0	1	1	0	0	0	0	0	0	0	0	0	0	0	0	0	0	0	0	0	0	1	0	0	0	0	0	0	1	1	1	1	0	0	0	0	0	3	0	0	1	1	0	0	0	0	0	0	0	0	1	0	0	0	0	0	0	0	0	0	0	0	0	0	0	0	0	0	0	0	0	0	0	0	0	0	1	0	0	0	0	0	0	0	1	0	0	0	0	0	0	0	0	0	0	0	0	0	0	0	0	1	0	0	0	0	0	0	0	1	0	0	0	0	0	0	0	1	0	0	0	0	0	0	0	0	0	1	0	0	0	1	0	0	0	0	1	0	1	0	0	0	0	0	0	0	0	0	0	1	0	1	0	0	0	0	0	1	0	0	1	0	0	0	0	0	0	0	0	0	0	0	0	2	0	0	0	0	0	0	1	0	0	0	0	0	1	0	0	0	0	0	1	0	0	0	0	0	0	0	1	0	0	0	0	0	0	0	0	0	0	0	1	0	0	0	0	1	0	0	0	0	0	0	0	0	0	0	0	0	0	0	1	0	0	0	0	0	1	0	0	0	0	1	0	0	0	0	0	0	0	1	0	0	0	0	0	1	0	0	0	1	1	1	0	0	0	0	1	0	0	0	0	0	0	1	0	0	1	0	0	0	0	0	0	0	0	1	0	0	0	0	0	0	1	1	0	0	0	0	0	0	0	1	0	0	0	0	0	0	0	0	0	0	0	1	0	0	0	0	0	1	0	1	1	0	0	0	0	0	0	0	0	1	0	2	0	0	0	0	0	0	0	0	1	0	0	0	0	0	0	0	2	0	0	0	0	1	0	0	0	0	0	0	0	0	0	0	1	1	0	0	0	0	0	0	0	0	1	1	0	0	0	1	0	0	0	0	0	0	0	0	0	0	0	0	0	0	1	0	0	0	0	0	0	0	0	0	0	1	0	0	0	0	0	0	0	0	0	0	1	0	0	0	0	0	1	0	0	0	0	0	0	0	0	0	0	1	0	0	0	0	0	0	0	0	0	0	0	0	0	0	0	0	0	0	0	0	0	0	1	0	0	0	0	0	0	0	0	1	0	0	1	0	1	2	0	0	0	0	0	0	0	0	0	0	0	0	0	1	0	0	0	0	1	0	0	0	0	0	1	0	0	0	0	0	0	0	0	0	0	0	0	0	0	0	0	0	0	0	1	0	1	0	0	0	0	1	0	0	0	0	0	0	1	0	0	0	0	0	0	1	0	0	0	1	0	0	0	0	0	0	0	2	0	0	0	0	0	0	0	0	0	0	0	0	0	0	0	0	0	0	0	0	1	0	0	0	0	0	0	0	0	0	0	0	0	0	0	1	0	0	0	0	0	0	0	0	0	0	0	0	0	0	0	0	0	0	0	0	0	0	0	0	0	0	1	0	1	0	1	0	0	0	1	0	1	0	0	0	0	0	0	2	2	0	1	0	0	0	0	0	0	0	0	0	0	0	1	1	0	0	0	0	2	0	0	0	0	0	0	0	0	0	0	0	0	0	0	0	0	0	0	0	0	0	0	1	0	0	0	0	0	1	0	0	0	0	0	0	0	0	0	0	0	0	0	1	0	0	0	0	0	0	2	1	0	0	0	0	0	0	0	0	0	0	0	0	0	0	0	0	0	0	0	0	1	0	3	0	0	0	0	0	0	0	0	0	0	0	0	0	2	0	0	0	0	0	0	0	0	0	0	0	0	1	0	0	0	0	0	0	0	0	1	0	0	0	1	1	0	0	0	0	0	0	2	0	0	0	0	0	0	0	0	1	0	0	0	0	0	1	1	0	0	0	1	0	1	0	0	0	0	0	0	0	0	0	0	0	0	0	0	0	0	1	0	0	0	0	0	1	0	0	0	0	0	0	0	0	1	0	0	0	0	0	0	0	0	0	0	0	0	0	0	0	0	0	0	0	0	0	0	0	0	0	0	0	0	0	0	0	0	0	0	0	0	0	0	0	2	0	0	0	1	0	0	0	3	0	0	0	0	0	0	0	1	1	0	0	0	0	0	0	0	2	0	0	0	0	0	0	0	0	0	1	0	0	0	0	0	1	0	0	1	0	0	0	0	0	0	0	0	0	1	1	0	0	0	0	0	0	0	0	0	0	0	0	0	0	0	0	0	1	0	0	0	0	0	0	0	0	0	0	0	0	1	0	0	1	0	0	0	0	0	0	0	0	0	0	0	0	0	0	0	0	0	0	0	0	1	0	0	0	0	0	0	0	0	1	0	0	0	0	0	0	0	0	0	0	1	0	0	2	1	0	0	0	1	0	0	1	1	0	0	0	0	0	0	0	0	0	0	0	0	0	0	0	0	1	0	0	0	0	0	0	0	0	0	0	0	1	0	0	0	0	0	0	1	0	0	0	0	0	0	0	0	0	0	1	1	0	0	0	0	1	1	0	0	0	0	0	1	1	0	0	0	1	0	0	0	0	0	0	0	0	0	0	3	0	0	1	0	0	0	0	0	0	0	0	1	0	0	0	0	0	1	0	0	0	0	0	0	0	0	0	0	0	2	1	0	0	0	1	0	0	0	0	0	0	0	0	0	0	0	0	0	0	0	0	0	0	1	1	0	1	1	0	0	0	0	0	0	1	0	0	1	0	1	1	0	0	0	1	0	0	2	0	0	0	0	0	0	0	1	0	0	1	0	0	0	0	0	0	0	1	0	0	0	0	1	0	1	0	1	0	0	0	1	0	0	0	0	1	0	0	0	1	1	0	0	0	0	0	0	0	0	0	0	0	0	0	0	0	0	0	0	0	0	0	0	0	0	0	1	0	0	0	0	0	0	0	0	0	0	0	0	1	1	0	0	2	0	0	0	0	0	0	0	0	0	0	0	0	0	0	0	0	0	0	0	0	3	1	0	1	0	0	0	1	0	0	1	0	1	0	1	1	0	0	0	0	1	0	0	0	0	0	0	0	0	0	0	0	1	0	0	0	1	0	0	0	0	1	0	0	0	0	0	0	0	0	0	0	0	0	0	0	0	0	0	0	0	0	0	0	0	0	0	0	0	0	0	0	0	2	0	2	1	0	0	0	0	0	0	0	0	1	0	1	0	0	0	0	0	0	0	0	0	0	1	0	0	0	1	0	0	0	0	1	0	0	0	0	0	0	0	0	1	0	0	0	0	0	0	0	0	0	0	0	0	0	0	0	0	1	0	0	0	0	1	0	0	0	0	1	0	0	0	0	0	0	1	0	0	0	0	0	0	0	0	1	0	0	0	0	0	0	0	0	0	0	0	0	0	0	0	0	1	0	0	0	0	0	0	0	1	0	0	0	0	0	0	0	0	0	0	0	0	0	2	0	0	0	0	0	0	0	0	0	0	0	1	0	0	0	0	0	0	0	0	0	0	1	1	0	0	0	0	0	0	0	0	0	0	0	0	0	1	0	0	0	0	0	0	0	1	0	0	0	0	0	0	0	0	1	0	0	1	0	0	0	0	0	0	0	0	0	0	0	1	0	0	0	0	2	0	0	0	1	0	1	0	0	0	0	0	0	0	0	0	0	0	0	0	0	0	0	0	0	2	0	0	0	0	0	0	0	0	1	1	0	0	0	0	0	0	0	0	0	3	0	2	0	1	0	0	0	1	0	0	0	2	0	1	0	0	0	0	0	0	0	0	0	0	0	0	0	0	0	0	0	0	0	0	0	0	0	0	0	1	0	1	0	0	0	0	0	0	0	0	0	0	0	0	0	0	0	0	0	0	0	0	0	0	0	0	0	0	0	0	0	0	0	0	1	0	0	0	1	0	0	0	0	0	0	0	0	0	0	0	0	0	0	0	0	0	0	0	0	0	1	2	0	0	0	0	0
N0.HOG0010408	0	1	2	1	2	1	1	1	0	0	0	0	1	0	0	2	1	1	0	1	2	0	1	0	0	1	1	1	0	0	2	0	1	0	1	0	2	1	0	1	1	0	1	2	0	3	1	0	1	2	1	0	0	1	1	0	0	1	0	1	1	0	0	0	1	3	0	0	1	1	0	0	0	2	0	1	1	1	1	1	0	1	0	1	1	1	1	4	1	1	0	1	0	2	1	2	0	0	0	2	2	0	0	1	2	0	0	0	1	1	0	0	1	1	1	1	0	1	0	1	0	1	1	0	1	2	0	1	1	0	1	1	1	0	0	1	1	1	1	2	3	2	0	0	0	1	1	1	0	2	4	1	0	1	1	0	0	0	0	3	1	1	0	0	0	0	0	1	1	0	0	1	0	3	0	0	0	1	1	1	1	1	0	0	1	2	0	2	1	0	1	3	0	1	0	2	0	2	0	4	1	1	0	3	1	0	1	1	1	0	0	0	0	2	0	2	0	2	0	0	1	0	2	2	0	1	0	0	1	1	0	3	0	0	0	1	0	0	0	2	0	0	0	0	4	0	2	0	0	4	1	1	1	0	0	0	0	0	1	0	0	0	0	0	3	2	0	1	1	1	1	1	1	1	0	0	0	0	0	2	2	0	1	1	1	0	2	1	1	2	3	0	1	1	0	2	0	2	0	1	0	1	3	0	3	1	0	1	1	0	1	0	2	0	0	0	1	0	1	0	0	0	2	0	0	1	1	3	0	1	0	0	0	0	1	1	3	0	0	2	1	2	0	1	0	2	0	2	0	0	0	0	2	0	0	1	0	1	3	0	1	0	0	2	1	1	0	2	0	0	0	0	2	1	0	2	4	1	0	1	0	1	1	0	0	0	0	1	0	1	6	0	1	0	0	0	2	0	2	0	1	0	4	2	2	0	2	0	0	0	0	1	2	0	0	1	1	2	0	0	0	1	0	0	1	0	1	0	2	0	2	0	0	5	2	1	1	1	2	1	0	0	0	0	2	0	0	0	0	2	0	2	0	1	0	0	1	0	0	1	0	0	0	0	2	0	0	0	0	2	0	2	0	1	1	1	0	0	2	2	0	1	0	2	0	0	1	1	1	4	0	2	0	2	4	1	3	1	2	2	1	3	1	0	0	1	0	0	2	1	0	1	1	3	1	0	1	3	1	0	0	0	1	1	1	0	1	0	2	3	0	1	2	3	2	0	0	2	0	0	1	0	0	0	0	3	1	0	0	1	2	0	1	1	2	1	2	1	2	0	0	0	1	3	3	3	0	0	0	0	0	1	1	1	0	0	1	0	1	0	0	1	1	0	0	4	1	0	0	0	1	2	1	0	2	0	0	2	2	0	1	1	2	1	0	0	1	0	1	2	2	2	0	1	0	1	0	3	1	2	3	0	1	0	0	4	0	0	0	2	0	0	0	1	2	1	0	0	0	1	0	2	4	0	1	2	0	2	1	0	0	0	0	0	0	0	1	2	1	0	0	1	1	0	1	0	1	1	1	0	1	0	0	0	1	2	1	0	0	3	0	2	0	2	1	0	0	0	0	1	0	0	1	0	0	0	0	0	0	0	0	1	0	0	2	1	0	0	0	1	0	0	0	2	0	0	0	1	2	0	0	0	2	2	1	0	1	0	1	1	0	0	0	1	0	0	0	1	0	0	0	2	1	0	1	2	1	1	2	0	0	0	2	0	0	0	0	1	0	2	0	3	0	1	1	0	1	0	2	1	0	1	0	1	0	1	2	2	1	1	0	2	1	3	0	2	0	0	1	1	0	0	1	0	0	0	0	0	0	1	0	0	1	0	1	0	3	1	1	1	0	1	0	3	3	1	2	1	3	0	0	0	3	0	2	0	2	0	0	0	0	1	2	0	0	1	0	1	1	1	0	0	1	1	0	2	0	0	2	2	0	0	4	0	2	0	0	0	0	0	1	0	0	3	0	0	1	1	0	0	0	3	3	2	2	0	0	0	0	0	0	0	0	1	0	2	0	0	0	2	0	0	0	3	1	1	1	0	0	1	0	0	0	1	0	2	1	1	2	1	0	0	0	1	3	1	1	0	0	0	1	0	0	0	0	0	0	1	0	1	1	0	0	1	0	1	0	0	1	0	0	0	1	1	2	0	1	0	2	0	1	0	0	0	1	2	0	3	2	0	1	0	0	0	0	1	0	0	5	2	1	0	0	2	0	1	0	1	0	1	1	1	1	0	2	0	0	3	0	0	1	1	0	2	1	0	1	1	0	0	2	1	0	1	3	2	0	0	1	0	0	0	0	0	3	0	1	1	1	0	0	0	0	0	2	0	0	0	1	0	0	0	3	0	2	1	3	0	1	0	0	0	0	0	2	0	1	0	0	0	1	0	0	3	1	1	1	2	2	1	2	1	0	1	0	2	0	2	0	0	1	0	2	0	1	2	0	1	1	5	2	0	0	0	0	1	1	1	2	0	0	0	0	0	2	2	3	2	0	0	0	0	1	0	0	2	1	1	1	2	0	0	2	0	1	3	0	0	2	0	1	1	0	2	0	0	3	1	1	0	2	0	1	0	0	1	0	0	0	0	1	0	0	1	1	0	0	0	0	0	1	2	2	0	0	0	1	0	3	0	0	1	2	3	1	2	1	0	0	0	0	0	1	0	1	0	1	2	1	0	1	0	0	0	1	1	0	0	2	1	1	0	0	0	1	1	0	0	0	2	0	0	0	1	2	2	1	0	3	1	1	0	0	2	0	0	2	1	0	0	1	2	1	3	2	2	1	4	1	1	1	0	0	1	1	1	2	4	1	3	2	1	0	0	1	0	0	0	1	1	0	0	1	1	3	0	1	0	0	0	1	0	0	2	0	0	2	1	2	1	0	1	2	1	1	0	2	2	1	1	0	1	2	1	0	1	3	1	2	1	0	0	1	2	3	2	2	0	2	2	0	1	0	0	3	0	2	2	0	1	1	2	0	1	3	0	0	0	4	1	0	0	1	0	2	0	0	1	0	1	2	3	0	0	2	3	0	2	1	1	0	1	0	1	0	1	1	0	0	0	2	0	0	1	0	0	0	0	0	1	2	0	0	1	1	1	2	1	3	2	1	0	0	0	2	1	1	3	2	1	0	0	0	2	0	0	3	2	0	0	0	0	0	0	1	0	0	0	0	0	3	1	1	0	3	0	1	1	1	0	1	0	3	0	0	1	0	2	0	0	1	2	3	1	1	3	0	0	0	1	2	0	3	2	0	1	1	0	0	1	0	0	0	0	0	0	0	3	2	0	0	1	0	0	0	0	0	0	0	2	1	0	0	0	1	0	0	1	0	1	0	2	0	1	0	4	1	0	1	2	2	0	1	0	0	0	2	0	0	0	2	2	0	0	1	0	1	1	1	0	3	1	0	1	1	0	0	3	0	0	1	0	0	0	4	0	0	2	0	0	0	1	2	1	0	0	1	0	2	0	0	2	0	1	0	0	0	0	1	0	0	0	3	0	0	3	0	1	0	1	0	0	0	0	1	0	0	0	0	0	0	0	1	2	0	0	0	1	0	3	0	0	2	1	0	1	0	0	0	1	0	1	3	0	0	2	0	2	0	2	0	0	0	1	4	1	0	0	0	0	0	1	0	2	1	2	2	0	0	2	1	1	1	1	0	0	1	1	0	0	2	2	2	1	0	0	0	1	1	2	0	3	2	1	0	0	0	1	1	0	1	3	0	3	1	5	0	3	1	2	2	0	2	5	0	0	0	2	1	1	1	0	3	0	0	1	1	0	1	0	0	1	0	0	0	0	0	1	0	0	0	2	1	1	1	0	1	0	1	1	1	1	0	1	1	0	1	0	0	0	2	4	0	0	0	0	0	1	1	0	3	0	3	0	1	1	3	0	2	1	1	1	0	2	0	0	2	3	0	1	0	0	2	1	0	3	0	0	0	2	0	0	0	1	0	0	0	2	0	0	1	1	0	2	2	1	4	0	1	1	1	0	1	1	0	0	3	0	1	2	0	0	0	2	2	0	1	0	2	0	1	0	0	0	2	2	1	0	1	1	2	1	0	0	1	2	2	1	1	2	0	1	0	0	1	0	0	0	2	2	0	0	3	1	0	3	1	1	0	3	1	0	2	4	0	0	0	3	0	0	1	0	0	0	0	1	1	0	0	1	1	0	0	1	1	0	0	1	1	1	1	0	0	2	0	0	0	1	0	0	1	0	0	0	1	1	0	1	2	0	1	1	0	2	1	2	0	0	2	1	0	1	2	1	2	1	1	1	2	0	2	2	0	1	2	2	0	2	1	1	0	1	0	1	2	1	2	0	0	0	2	1	1	0	3	2
N0.HOG0000172	0	1	0	0	0	1	0	0	0	0	0	0	0	0	0	0	0	0	0	0	1	0	0	0	0	1	0	0	0	0	0	0	0	0	0	0	0	0	0	0	0	0	0	0	0	0	0	0	0	0	0	0	0	0	0	0	0	0	0	0	0	0	0	0	0	0	0	0	0	0	0	0	0	1	0	0	0	0	0	0	0	0	0	0	0	0	0	0	0	0	0	0	0	0	0	0	0	0	0	0	0	0	0	0	0	0	0	0	0	0	0	0	0	0	0	0	0	0	0	0	0	0	0	0	0	0	0	0	0	0	0	0	0	0	0	0	0	0	0	0	0	0	0	0	0	0	0	1	0	1	0	0	0	0	0	0	1	0	0	0	0	0	0	0	0	0	0	0	0	0	0	0	0	0	0	0	1	0	0	0	0	0	0	0	0	0	0	0	0	0	0	0	0	0	0	0	0	0	0	0	0	0	0	0	0	0	0	0	0	0	1	0	0	0	0	0	0	0	0	0	0	0	0	0	0	1	0	0	1	0	0	0	0	0	0	0	0	0	0	0	0	0	0	0	0	0	0	0	0	0	0	0	0	0	0	0	0	0	0	0	0	0	0	0	0	0	0	0	0	0	0	0	0	0	0	0	0	0	0	0	0	0	0	0	0	0	0	0	0	0	0	0	0	0	1	0	0	0	0	0	0	0	0	0	0	0	0	0	0	0	0	0	0	0	0	0	0	0	0	0	0	0	0	0	0	0	0	0	0	0	0	0	0	0	0	0	0	0	0	0	0	0	0	0	0	0	0	0	0	1	0	0	0	0	0	0	0	0	0	0	0	0	0	0	0	0	0	0	0	0	1	0	0	0	0	0	0	0	0	0	0	1	0	0	0	0	0	0	0	0	0	0	0	0	0	0	0	0	0	0	0	0	1	0	0	0	0	0	0	0	0	0	1	0	0	0	0	0	0	0	0	0	0	0	0	0	0	0	1	0	0	0	0	0	0	0	0	0	0	0	0	0	0	0	0	0	0	0	0	0	0	0	0	0	1	0	0	0	0	0	0	0	0	0	0	0	0	0	0	0	0	0	1	0	0	2	0	0	0	0	0	0	0	0	0	0	0	0	0	0	0	0	0	0	0	0	0	0	0	0	0	0	0	0	0	0	0	0	0	0	0	0	0	0	0	0	0	0	0	0	0	0	0	0	0	1	0	0	0	0	1	0	0	0	0	0	1	0	0	0	0	1	0	0	0	0	0	0	0	0	0	0	0	0	0	0	0	0	0	0	0	0	0	0	0	0	0	0	0	0	0	0	0	1	0	0	0	0	0	0	0	1	0	0	0	0	0	0	0	0	0	1	0	0	1	0	0	0	0	0	0	0	0	0	0	0	0	0	0	0	0	0	0	0	0	0	0	1	0	0	1	0	0	0	0	0	0	0	0	0	0	0	0	0	0	0	0	0	0	0	0	0	0	0	0	0	0	0	0	1	0	0	0	0	0	0	0	0	0	0	0	0	0	0	0	0	0	0	0	0	0	0	0	0	0	0	0	0	0	0	0	0	0	0	0	0	0	0	0	0	0	0	0	0	0	0	0	0	0	0	0	0	0	0	0	0	0	0	0	0	0	0	0	0	0	0	0	0	0	0	0	0	0	0	0	2	0	0	0	0	0	0	0	0	0	0	0	0	0	0	0	0	0	0	0	0	0	0	0	0	0	0	0	0	0	0	0	0	0	0	0	0	0	0	0	0	0	0	1	0	0	0	0	0	0	0	0	0	0	0	0	0	0	0	0	0	0	0	1	0	0	0	0	0	0	0	0	0	0	0	0	0	0	0	0	0	0	0	0	0	0	0	0	0	0	0	0	0	0	0	0	0	0	0	0	0	0	0	0	0	0	0	0	0	0	0	0	0	0	0	0	0	0	0	0	0	0	0	0	0	0	0	0	0	0	0	0	0	0	0	0	0	0	0	0	0	0	0	0	0	0	0	0	0	0	0	0	0	0	0	0	0	0	1	0	1	0	0	0	0	0	0	0	0	0	0	0	0	0	0	0	0	0	0	0	0	0	0	0	0	0	0	0	0	0	0	0	0	0	0	0	0	0	0	0	0	0	0	0	1	0	0	0	0	1	0	0	0	0	0	0	0	0	0	0	0	0	0	0	0	0	0	0	0	0	0	0	0	0	0	0	0	0	1	0	0	0	0	0	0	0	0	0	0	0	0	0	0	0	0	0	1	0	0	0	0	0	0	0	0	0	0	1	0	0	0	0	0	0	0	0	0	0	0	0	0	0	0	0	0	0	0	0	0	0	0	0	0	0	0	0	0	0	0	0	0	0	0	0	0	0	0	0	0	0	0	1	0	0	0	0	0	0	1	0	1	0	0	0	0	0	0	0	0	0	0	0	0	0	0	0	0	0	0	0	0	0	0	0	0	0	0	0	0	0	0	0	0	0	0	0	0	0	0	0	0	0	0	0	0	0	0	0	0	0	0	0	0	0	0	0	0	0	0	0	0	0	0	0	1	0	0	0	0	0	0	0	0	0	0	0	0	0	0	0	0	0	1	0	0	0	0	0	0	0	0	0	0	0	0	0	0	0	0	0	0	0	0	0	0	0	0	0	0	0	0	0	0	1	0	0	0	0	0	0	0	0	1	0	0	0	0	0	0	0	0	0	1	0	0	0	0	0	0	0	0	0	0	0	0	0	0	0	0	0	0	0	0	0	0	0	0	1	0	0	0	0	0	0	0	0	0	0	0	0	0	0	0	0	0	0	0	0	0	0	0	0	0	0	0	0	0	0	0	0	0	0	0	0	0	0	0	0	0	0	0	0	0	0	0	0	0	0	1	0	0	0	0	0	0	0	0	0	0	0	0	0	0	0	0	0	0	0	0	0	0	0	0	0	0	0	0	0	0	0	0	0	1	0	0	0	1	0	0	0	0	0	0	0	1	0	1	0	0	0	0	0	1	0	0	0	0	0	0	1	0	0	0	0	0	0	0	0	0	0	0	0	0	0	0	0	0	0	0	0	0	0	0	0	0	0	0	0	0	0	0	0	0	0	0	0	0	0	0	0	0	0	0	0	0	0	0	1	0	0	0	0	0	0	0	0	0	0	0	1	0	0	0	0	0	0	0	0	0	0	0	0	1	0	0	0	0	0	0	0	0	0	0	0	0	0	0	0	0	0	0	0	0	0	0	0	0	0	0	0	0	0	1	0	0	0	0	0	0	0	0	0	0	0	0	0	0	0	0	0	0	0	0	0	0	0	0	0	0	0	0	0	0	0	0	0	0	0	0	0	0	0	0	0	0	0	0	0	0	0	0	0	0	0	0	0	0	0	0	0	0	0	0	0	0	0	0	0	0	0	0	0	0	0	0	0	0	0	0	0	0	0	0	1	0	0	0	0	0	0	0	0	0	0	0	0	0	1	0	0	0	0	0	0	0	0	0	0	0	0	0	0	0	0	0	0	0	0	0	0	0	0	0	0	0	0	0	0	0	0	0	0	0	0	0	0	1	0	0	0	0	0	0	0	0	0	0	0	0	0	0	1	0	0	0	0	0	0	0	0	0	0	0	0	0	2	0	0	0	0	0	0	0	0	0	0	0	0	0	0	0	0	0	0	0	0	0	0	0	0	0	0	0	0	0	0	0	0	0	0	0	0	0	0	0	0	0	1	0	0	0	0	0	0	0	0	0	0	0	0	0	0	0	0	0	0	0	0	0	0	1	0	0	0	0	1	0	0	0	0	0	0	0	0	0	0	0	0	0	0	0	0	0	0	0	0	0	0	0	0	0	0	0	0	0	0	0	0	0	0	0	0	0	0	0	0	0	0	0	0	0	0	0	0	0	0	0	0	0	0	0	0	0	0	0	0	1	0	0	0	0	0	0	0	0	0	0	0	0	0	0	0	0	0	0	0	0	0	1	0	0	0	0	0	0	0	0	0	0	0	0	0	0	0	0	0	1	0	0	0	0	0	0	0	0	0	0	0	0	0	0	0	0	0	0	0	0	0	0	0	0	0	0	0	0	0	0	0	0	0	0	0	0	0	0	0	0	0	1	0	0	0	0	0	0	0	0	0	0	0	0	0	0	0	0	0	0	0	0	0	0	1	0	0	0	0	0	0	0	0	0	0	0	0	0	0	0	0	0	0	0	0	0	0	0	0	0	0	0	0	0	0	0	0	0	0	0	0	0	0	0	0	0	0	0	0	0	0	0	0	0	0	0	0	0	0	0	0	0	0	0	0	0	0	0	0	0	0	0	0	0	0	0	0	1	0	0	0	0	0	0	0	0	0	0	0	0	0	0	0	0	1	0	0	2	0	0	0	0	0	0
N0.HOG0010471	0	0	0	0	0	1	0	0	0	0	0	0	0	0	0	0	0	0	0	0	0	0	0	0	0	0	0	0	0	0	1	0	0	0	0	0	0	0	0	0	0	0	0	0	0	0	0	0	0	0	0	0	0	0	0	0	0	0	0	0	0	0	0	0	1	0	1	0	0	0	0	0	0	0	0	0	0	0	0	0	0	0	0	0	0	0	0	0	0	0	0	0	0	0	0	0	0	0	0	0	0	0	0	0	0	0	0	0	0	0	0	0	0	0	0	0	0	0	0	0	0	0	1	0	0	0	0	0	0	0	0	0	0	0	0	0	0	0	0	0	0	0	0	0	0	0	0	0	0	0	0	0	0	0	0	0	0	0	0	0	0	0	0	0	0	0	0	0	0	0	0	0	0	1	0	0	0	0	0	0	0	0	0	0	0	0	0	0	0	0	0	0	0	0	0	0	0	0	1	0	0	0	0	0	0	0	0	1	1	0	0	0	0	0	0	0	0	1	0	0	0	0	1	0	0	1	0	0	0	0	0	0	0	0	0	0	0	0	0	0	0	0	0	1	0	1	0	0	0	0	0	0	0	0	1	0	0	0	0	0	0	0	0	0	0	0	0	0	0	0	0	0	0	0	0	0	0	0	0	0	0	0	0	0	0	0	0	0	0	0	0	0	0	0	0	0	0	0	0	0	0	0	0	0	0	0	0	0	0	0	0	0	0	0	0	0	1	0	0	0	0	0	0	0	0	0	0	0	0	0	0	0	0	0	1	0	0	0	0	0	0	0	0	0	0	0	0	0	0	0	0	0	0	0	0	0	0	0	0	0	0	0	0	0	0	0	0	0	0	0	0	0	0	0	0	0	0	0	0	0	0	0	0	0	0	0	0	0	0	0	0	1	1	0	0	0	1	0	0	0	0	0	0	0	0	0	0	0	1	1	0	0	0	0	0	0	0	0	0	0	0	0	0	0	0	1	0	0	0	0	0	0	0	0	0	0	0	0	0	0	0	0	0	0	0	1	0	0	0	1	0	0	0	0	0	0	0	0	1	0	0	0	0	0	0	0	0	0	0	0	0	0	0	0	0	0	0	0	0	0	0	0	0	0	0	0	0	0	0	1	0	0	0	0	0	0	0	0	0	0	0	0	1	0	0	0	0	0	0	0	0	0	1	0	0	0	0	0	1	0	0	0	0	0	0	1	0	0	0	1	0	0	0	0	0	0	0	0	0	0	1	0	0	0	0	0	0	1	0	0	0	0	0	0	0	0	0	0	0	0	1	0	0	0	0	0	0	0	0	0	0	1	1	0	0	0	0	0	0	0	0	0	0	0	0	0	0	0	0	0	0	0	0	0	0	0	0	0	0	0	0	0	0	0	0	0	0	0	0	0	0	0	0	0	0	0	0	0	0	0	0	0	0	0	0	0	0	0	0	0	0	0	0	0	0	0	0	0	0	0	0	0	0	0	0	1	0	0	0	0	1	0	0	0	0	0	0	0	0	0	0	0	1	0	0	0	0	0	0	0	0	0	0	0	0	0	0	0	0	0	1	0	0	0	0	0	0	0	0	0	0	0	0	1	0	0	0	0	0	0	0	0	0	0	1	0	0	0	0	0	0	0	0	0	0	0	0	0	0	0	0	0	0	0	0	0	0	0	0	1	0	0	0	0	0	1	0	0	0	0	0	0	0	0	1	0	0	0	0	1	0	0	0	1	0	0	0	0	0	0	1	0	0	0	0	0	0	0	1	0	0	0	0	0	0	0	0	0	0	0	1	0	0	1	0	0	0	0	0	0	0	0	0	0	0	0	0	0	0	0	0	0	0	0	0	0	0	0	0	0	0	0	0	0	0	0	0	0	0	0	0	0	1	0	0	0	0	0	0	0	0	0	0	0	0	0	0	0	0	0	0	0	0	0	0	0	0	0	0	0	0	0	0	0	0	0	0	0	0	0	0	0	0	0	0	0	0	0	0	0	1	0	0	0	0	0	0	0	0	0	0	1	0	0	0	1	0	0	0	0	0	0	0	0	0	0	0	0	0	0	0	0	0	0	0	0	0	0	0	0	0	0	0	0	0	0	0	0	0	0	0	0	1	0	0	0	0	0	0	0	0	0	0	0	0	0	0	0	0	0	0	0	0	0	0	0	0	0	0	0	0	0	0	0	0	0	1	0	1	0	0	0	0	0	0	1	0	0	0	0	0	0	0	0	0	0	0	0	0	0	0	0	1	0	0	0	0	1	0	0	0	0	0	0	0	0	0	1	0	1	0	0	0	0	0	0	0	0	0	0	0	0	0	0	0	0	0	0	0	0	0	0	0	0	0	0	0	0	0	0	0	0	0	0	0	0	0	0	0	0	0	0	0	0	0	0	0	0	0	0	0	0	0	0	0	0	0	0	0	0	0	0	0	0	0	0	0	0	0	0	0	0	0	0	0	0	0	0	0	0	0	0	0	0	0	0	0	0	0	0	0	0	0	0	0	0	0	0	0	0	0	0	0	0	0	0	0	0	0	1	0	0	0	0	0	0	0	0	0	0	0	0	0	0	1	0	0	0	0	0	0	0	0	0	0	0	0	0	0	0	0	0	0	0	0	0	0	0	0	0	0	0	0	0	0	0	0	0	0	0	0	0	0	0	0	0	0	0	1	0	0	0	0	0	0	0	0	0	1	0	0	0	0	0	0	0	0	0	0	0	0	0	0	0	0	0	0	0	0	0	0	0	0	0	0	0	1	0	0	0	0	0	0	0	0	0	1	0	0	0	1	0	0	0	0	0	0	0	0	0	0	0	0	0	1	0	0	0	0	0	0	0	0	0	0	0	0	0	0	1	0	0	0	0	0	0	0	0	0	0	0	0	0	0	0	0	1	0	0	0	0	0	0	0	1	0	0	0	0	0	0	0	0	0	0	0	0	0	0	0	0	0	0	1	0	0	0	0	0	0	0	0	1	0	0	0	1	0	0	0	0	0	0	2	0	0	0	0	0	0	0	0	0	0	0	0	0	0	0	0	0	0	0	0	0	1	0	0	0	0	0	0	0	0	0	0	0	0	0	0	1	0	0	0	1	0	0	0	0	1	0	0	0	0	0	0	0	0	0	0	0	0	0	0	0	0	0	0	0	0	0	0	0	0	0	0	1	0	0	0	0	0	0	0	0	0	1	0	0	0	0	0	0	0	0	0	0	0	0	0	0	0	0	0	0	1	0	1	0	0	0	0	0	0	0	0	0	0	0	0	0	0	0	0	0	0	0	0	0	0	0	0	0	0	0	0	0	0	0	0	0	0	0	0	0	0	0	0	0	0	0	0	0	0	0	0	0	0	0	0	0	0	0	0	0	0	0	0	0	0	1	0	0	0	0	0	0	0	0	0	0	0	0	0	0	0	1	0	0	0	1	0	0	0	0	0	0	0	0	0	0	0	0	0	0	0	0	0	0	0	0	0	0	0	0	0	0	0	0	0	0	0	0	0	0	0	0	0	0	0	0	0	0	0	0	0	1	0	0	0	0	0	0	0	0	0	0	0	0	0	0	0	0	0	0	0	0	0	0	0	0	0	0	0	0	0	0	0	0	0	0	0	0	0	0	0	0	0	0	0	0	0	0	0	0	0	0	0	0	0	0	0	0	0	0	0	0	0	0	0	0	0	0	0	0	1	0	0	0	0	0	0	0	0	0	0	0	0	0	0	1	0	0	0	0	1	0	0	0	0	0	0	0	0	0	0	0	0	0	0	0	0	0	0	0	0	0	0	0	0	0	0	0	0	0	0	0	0	0	0	0	0	0	0	0	0	0	0	0	0	0	0	0	0	0	0	0	0	0	0	0	0	0	0	0	0	0	0	1	0	0	0	0	0	0	0	0	0	0	0	1	0	0	0	0	0	0	0	0	0	0	0	0	0	0	1	0	1	0	0	0	0	0	0	0	0	0	0	0	0	0	0	0	0	0	0	0	0	0	0	0	0	0	0	0	0	1	0	0	0	0	0	1	0	0	0	0	0	0	0	0	0	0	0	1	0	0	0	0	0	0	0	0	0	0	0	0	0	0	0	0	0	0	0	0	0	1	0	0	0	0	0	0	1	0	0	0	0	0	0	0	0	0	0	0	0	0	0	0	0	0	0	0	0	0	0	0	0	0	0	0	0	0	0	0	0	0	0	0	0	0	0	0	0	0	0	0	0	0	0	0	0	0	0	0	0	0	0	0	0	0	0	0	1	0	0	0	0	1	0	0	0	0	0	0	0	0	0	0	0	0	0	2	0	0	0	0	0	0	0	0	0	0	0	1	0	0	0	0	0	0	0	0	1	0	0	0	0	0	0	0	0	0	0	0	0
N0.HOG0008378	10	0	4	2	5	9	5	5	3	10	3	6	6	1	2	4	7	6	1	12	3	6	6	6	6	8	7	5	0	0	9	6	4	9	4	3	11	8	4	7	5	8	7	5	6	2	6	1	7	4	3	1	3	3	3	3	8	12	0	0	8	0	5	6	5	2	5	5	5	3	9	2	16	8	6	5	4	4	4	4	1	0	4	1	4	5	4	6	4	6	5	5	2	4	4	1	5	0	4	4	3	4	3	3	4	0	0	5	2	7	3	1	3	1	8	6	4	3	7	6	2	2	7	0	8	8	3	3	8	4	4	5	6	7	6	3	6	5	6	6	8	4	0	6	6	2	9	2	5	4	6	7	6	9	5	2	5	0	0	3	2	5	0	5	5	15	3	4	4	14	7	8	6	7	4	7	1	6	3	7	8	5	5	2	1	5	3	4	5	8	1	6	0	2	4	4	11	0	5	3	5	0	0	6	6	3	9	6	1	1	8	6	5	7	6	6	1	3	6	2	3	3	1	3	5	4	2	1	4	5	4	5	6	9	0	2	3	4	7	6	3	7	5	1	5	7	5	9	4	4	5	5	2	0	9	10	0	5	6	4	3	9	4	0	13	9	6	8	8	7	0	5	3	4	5	7	0	1	4	1	3	2	5	3	8	5	4	3	5	7	8	9	9	9	9	8	2	7	3	6	6	3	3	0	5	3	2	1	7	5	5	2	5	5	7	0	6	0	4	9	12	5	9	7	8	4	10	11	0	4	1	0	5	3	5	4	12	0	5	8	3	4	2	9	2	7	6	8	3	1	3	5	11	4	6	2	8	3	4	0	1	0	4	8	8	1	5	7	6	4	7	2	6	4	2	6	4	8	4	3	0	1	5	3	5	6	2	2	3	10	3	11	11	3	2	11	9	3	6	7	5	6	3	2	8	7	9	1	1	4	12	4	3	0	4	2	1	5	2	6	0	7	3	4	8	4	6	2	6	8	4	0	3	9	0	9	5	5	4	0	2	8	6	6	4	6	1	2	0	3	2	8	0	7	8	3	7	3	7	6	0	0	1	6	5	3	4	6	8	5	5	6	2	11	8	6	3	8	3	5	5	8	1	8	1	12	9	6	5	4	3	1	7	5	6	3	6	4	1	5	1	1	4	6	11	0	5	0	6	10	0	4	7	4	2	4	13	6	10	3	0	4	4	2	4	9	2	8	4	6	4	5	8	11	7	9	5	4	5	6	7	5	7	6	1	2	7	6	9	4	7	6	3	7	4	2	7	11	7	1	7	2	5	7	7	10	4	0	2	4	4	8	7	8	18	8	4	0	3	8	10	8	5	6	4	8	1	2	2	2	7	5	4	8	9	0	4	7	7	4	9	2	5	8	6	1	6	3	8	9	2	6	9	5	0	6	6	8	4	2	4	4	6	7	0	4	1	5	0	2	5	3	6	1	8	6	4	1	1	6	1	4	7	4	7	3	0	2	3	4	4	6	5	2	2	5	8	5	6	2	5	3	11	2	3	1	3	8	1	3	3	6	11	5	5	5	2	1	14	7	4	2	3	2	5	0	4	10	4	6	9	0	9	9	2	0	1	10	5	3	5	8	2	2	0	4	3	5	5	3	5	4	0	1	3	5	7	5	17	0	8	0	8	3	6	6	2	4	8	6	0	0	12	2	5	7	2	5	5	4	7	8	16	7	13	13	6	3	3	4	4	8	5	8	0	6	4	7	7	5	7	7	4	4	5	0	0	13	3	7	1	3	3	4	0	8	9	6	4	5	7	5	7	6	5	3	4	0	8	9	0	5	5	2	2	1	1	9	7	7	4	8	0	5	7	6	9	5	4	3	2	4	6	6	4	4	7	7	6	2	5	2	3	5	5	3	6	0	9	4	1	6	6	9	8	8	3	3	3	3	6	5	3	5	6	5	5	3	2	9	0	5	14	5	9	4	3	4	4	6	3	2	4	6	8	8	2	4	12	6	12	0	6	6	13	0	3	2	0	0	6	7	1	3	1	5	5	5	2	6	5	7	6	11	9	10	6	5	7	8	2	4	4	5	1	0	8	3	3	7	3	2	1	10	6	9	2	0	7	5	6	0	2	5	1	6	6	2	2	4	1	2	5	7	2	6	3	4	0	3	5	6	9	6	2	1	4	0	3	1	7	0	0	0	7	7	3	2	9	1	4	3	2	4	10	7	2	0	8	9	2	0	9	3	11	5	9	4	3	1	3	5	14	2	6	7	7	5	5	6	3	7	0	7	7	9	1	5	1	3	0	11	4	1	2	0	2	3	1	4	5	4	0	2	5	1	5	4	1	0	6	2	6	1	11	0	0	9	8	7	1	2	4	6	7	6	12	7	3	3	3	1	4	4	6	3	9	6	10	1	5	6	2	9	9	5	2	4	3	2	4	3	8	3	2	5	4	2	6	0	4	3	8	2	4	3	0	0	4	6	7	1	4	5	2	3	5	11	10	5	10	2	3	0	7	3	3	7	2	4	8	12	5	4	6	4	6	6	4	9	2	3	4	7	3	11	1	1	5	6	4	1	0	5	5	0	6	3	1	9	7	8	6	3	1	4	2	7	6	6	2	14	8	2	3	7	1	5	5	6	8	5	2	2	2	6	7	6	6	1	6	4	8	9	7	5	0	4	3	2	2	7	4	6	11	0	1	6	7	0	3	1	2	3	6	2	8	4	1	4	5	3	3	5	3	5	2	3	10	11	0	2	1	4	3	4	7	4	7	2	4	7	7	1	4	2	13	3	6	4	3	4	11	7	6	6	7	6	4	3	4	12	5	7	5	5	1	1	3	6	7	2	4	6	7	0	1	3	5	4	9	9	3	4	5	9	7	6	0	3	7	6	3	2	3	1	4	2	8	8	3	6	5	5	7	9	4	4	6	3	1	5	6	6	3	6	4	4	9	1	0	7	3	9	4	2	4	7	3	10	6	3	2	2	9	4	3	8	5	4	2	1	0	6	8	0	4	2	4	7	11	7	12	2	5	1	5	7	7	5	3	5	3	5	9	4	5	4	6	11	11	8	8	4	8	7	2	2	1	1	6	2	2	5	8	2	3	5	4	2	11	4	8	5	3	11	5	1	8	4	8	15	3	6	10	7	6	8	2	5	5	7	8	3	4	0	3	7	7	2	4	5	4	8	5	5	7	0	9	5	7	4	7	9	11	4	2	4	19	0	1	0	8	2	4	6	3	4	0	2	5	7	2	4	2	5	6	3	5	4	4	9	6	4	8	2	6	4	4	2	4	4	9	6	9	0	9	3	2	6	0	1	4	3	4	2	7	1	6	9	6	2	1	3	4	3	3	5	5	8	3	7	6	8	8	7	2	9	5	9	7	2	5	2	4	3	6	2	5	1	4	5	2	4	0	1	11	7	6	1	8	7	8	8	4	2	5	1	2	8	8	4	4	0	7	3	8	9	0	0	6	2	7	6	2	5	10	10	0	2	1	4	7	3	3	1	7	6	1	3	0	2	2	7	6	6	7	5	5	5	9	3	9	1	2	1	7	4	3	2	2	2	4	2	3	1	6	5	10	3	1	3	4	6	6	6	6	8	3	7	3	5	3	8	3	3	3	3	7	5	1	2	7	4	7	15	0	5	0	1	2	4	0	5	6	2	11	5	1	4	6	0	5	3	4	5	7	5	2	8	3	8	2	9	2	6	1	1	4	14	2	6	9	3	0	0	0	3	1	6	5	8	2	7	3	6	4	10	6	4	7	1	3	4	4	0	3	8	9	2	12	0	6	3	3	8	6	5	5	4	5	7	2	2	4	3	3	4	12	3	2	9	5	8	8	8	8	2	3	4	2	3	4	5	3	3	1	1	9	0	6	3	5	4	4	2	1	1	3	3	1	6	5	9	1	6	9	1	6	5	1	0	1	8	4	10	5	7	0	8	0	0	4	8	7	4	4	4	2	5	7	2	3	12	1	2	4	5	1	7	3	7	0	7	3	4	3	7	9	8	8	0	8	3	7	1	14	2	0	4	3	4	5	2	8	5	5	0	7	3	3	1	0	8	4	4	10	3	8	4	4	14	0	1	6	5	2	6	13	5	2	1	5	4	4	1	8	8	4	6	12	4	8	11	2	4	3	9	7	8	12	8	5	6	2	6	0	4	8	3	7	8	3	0	6	6	11	4	2	1	10	4	0	5	5	9	0	8	6	5	2	9	6	2	10	6	3	5	0	7	3	1	6	3	3	2	0	2	0	5	1	4	1	6	3	7	0	0	4	6	8	11	3	9	7	10	6	9	2	2	7	4	7	4	5	5	0	2	7	10	2	3	6	3	5	8	3	1	7	5	14	5	3	2	6	3
N0.HOG0008351	2	1	0	3	2	4	1	1	1	2	1	3	0	0	1	1	0	0	0	1	3	2	0	2	1	2	0	1	1	0	1	2	0	4	0	1	1	1	0	0	0	0	0	1	1	2	1	1	2	0	2	0	1	0	1	0	1	2	0	0	8	0	2	3	2	4	1	1	2	1	0	0	3	4	3	0	2	2	2	3	1	1	0	1	0	2	1	3	0	1	2	6	0	3	1	1	0	0	1	3	0	1	2	0	3	0	0	0	1	2	0	0	2	0	3	3	1	1	0	1	3	0	1	1	2	0	1	4	1	0	0	1	2	1	2	0	1	1	1	2	1	3	2	0	2	2	3	2	0	1	1	1	1	3	0	2	0	1	0	1	2	2	0	0	1	1	5	0	1	5	2	0	2	2	1	0	0	4	1	1	1	0	2	2	0	0	2	1	2	0	2	3	0	0	1	1	6	0	2	1	2	0	0	0	3	1	2	0	1	0	1	2	1	4	1	2	0	0	0	2	1	1	1	2	4	2	1	0	4	1	0	2	0	1	0	2	1	1	0	0	3	1	1	1	1	0	1	4	0	4	3	1	1	0	1	5	0	0	1	1	0	0	1	1	1	2	0	0	2	2	0	3	4	1	2	0	0	2	1	1	1	0	2	0	2	0	1	0	1	0	0	0	2	0	3	2	1	0	1	1	3	2	2	1	4	2	2	1	1	0	2	0	2	5	4	0	3	0	1	1	1	1	3	1	2	5	2	0	0	2	0	0	0	4	0	0	1	1	1	1	0	2	0	1	1	1	3	1	1	3	1	0	2	0	0	4	0	1	0	1	2	0	0	1	0	0	0	1	3	1	2	0	3	2	0	7	3	2	1	3	1	2	1	3	5	1	0	0	3	2	3	0	0	1	2	1	4	2	2	0	0	2	5	2	1	2	3	2	0	1	2	1	1	0	1	0	2	4	1	2	0	1	0	1	2	0	3	1	0	0	2	0	1	4	1	0	1	1	1	0	1	1	0	1	1	0	2	3	0	1	4	2	1	1	2	1	1	1	3	5	0	1	0	1	2	0	1	1	1	2	3	3	3	0	1	3	4	0	1	0	1	3	1	0	0	1	2	0	2	1	2	1	0	2	3	1	3	2	3	3	2	1	1	1	1	0	1	0	1	0	0	2	0	3	1	2	0	0	0	0	0	1	1	1	3	0	0	3	1	1	2	2	2	1	1	2	1	1	0	4	2	0	1	1	1	0	2	3	0	0	3	1	1	2	2	1	1	0	0	0	2	1	2	1	1	2	0	0	1	2	0	0	0	5	0	0	2	0	4	0	2	2	3	1	0	2	0	3	1	4	1	4	5	3	0	0	0	4	2	0	1	1	0	3	2	0	1	0	2	1	1	3	0	4	0	3	1	2	0	3	1	1	0	3	0	3	0	0	1	0	0	3	2	1	2	0	2	0	0	1	2	4	2	2	2	0	0	0	0	2	1	1	1	1	0	1	3	0	2	0	2	1	3	0	4	0	1	2	1	0	0	0	1	0	3	1	1	1	1	2	1	0	1	2	0	2	2	4	3	1	1	0	1	4	1	0	1	1	0	3	0	0	0	0	0	2	0	2	2	2	1	2	0	0	1	1	0	1	2	0	1	0	0	2	1	2	2	0	2	0	0	0	0	1	0	1	0	0	1	3	2	2	1	3	4	0	2	0	2	0	2	1	3	0	0	0	2	2	0	1	3	3	1	0	1	0	1	2	0	0	0	1	1	1	0	1	2	1	2	0	1	3	3	0	0	4	0	0	0	2	0	4	0	1	0	1	0	2	3	1	0	4	0	3	1	1	2	3	1	3	0	1	1	1	0	0	0	1	2	0	1	3	2	0	0	2	3	1	3	0	3	4	2	1	0	0	0	0	2	4	1	0	2	3	2	1	2	0	0	0	0	0	3	0	1	1	3	4	1	2	1	0	0	0	2	1	2	1	1	3	1	0	2	0	1	0	2	0	0	1	2	1	0	1	2	0	2	4	2	2	3	0	4	1	4	1	0	3	1	0	2	0	2	0	0	1	0	3	3	4	0	0	3	1	0	0	0	0	1	0	2	3	0	1	3	0	1	0	2	2	1	0	0	4	1	1	1	1	0	0	0	1	0	1	1	1	4	0	0	0	1	0	0	1	0	4	2	1	1	2	3	1	2	0	2	1	1	0	1	3	1	0	1	4	2	1	5	0	1	0	1	2	1	0	1	1	2	1	2	1	0	3	0	4	2	0	0	1	0	1	1	1	0	2	1	1	1	2	0	0	0	2	0	2	1	1	0	0	0	0	0	3	1	0	1	0	3	2	1	0	0	1	1	2	2	2	2	0	1	0	0	0	1	0	0	1	0	0	2	0	2	0	0	2	2	1	0	1	1	0	0	0	4	1	0	2	3	0	1	0	1	0	1	0	1	4	0	0	1	2	1	0	1	0	2	0	1	3	3	4	2	0	0	2	1	0	1	1	0	2	0	0	2	1	1	2	1	0	2	1	2	0	1	2	1	3	0	1	0	1	1	0	0	1	2	0	5	2	1	3	0	1	2	0	0	2	0	0	0	0	0	3	2	3	1	1	0	1	0	2	1	0	1	0	1	0	3	1	1	1	0	1	1	1	5	4	1	0	2	1	2	0	0	0	1	0	0	4	2	0	0	0	0	1	2	2	3	0	0	1	3	1	1	0	2	2	3	0	0	2	0	0	0	0	1	2	0	0	1	1	1	4	0	1	3	0	1	1	5	2	3	1	1	1	1	1	2	1	0	1	1	2	2	2	2	1	0	1	2	1	0	0	1	2	1	0	0	2	0	0	3	2	0	0	1	1	7	0	0	2	2	0	2	3	0	0	4	1	0	2	1	1	1	0	1	2	0	1	1	4	0	2	1	2	3	1	1	4	4	0	0	0	2	0	1	4	0	3	1	1	0	3	3	0	2	0	1	1	1	1	0	0	0	2	0	0	1	0	0	0	1	1	1	3	0	0	2	3	0	1	2	2	2	5	2	1	2	1	1	2	1	6	2	0	5	1	2	0	0	0	0	0	0	1	3	0	0	6	4	2	2	4	0	2	0	0	1	0	0	1	2	3	1	0	4	0	1	1	1	2	0	2	0	1	0	0	0	4	2	2	2	1	0	0	2	0	4	0	0	1	1	0	2	2	2	1	0	0	3	0	3	0	3	0	5	3	3	2	0	0	3	1	1	3	0	1	0	0	4	1	2	1	1	2	3	0	3	1	2	1	1	2	1	1	2	0	0	0	3	3	0	0	0	1	1	2	1	1	1	1	1	0	0	0	4	3	2	0	3	1	4	2	5	2	0	2	2	1	0	1	3	0	1	0	2	2	1	0	0	0	1	0	1	2	0	4	3	0	1	0	2	1	3	2	1	0	1	0	0	0	0	0	0	0	5	2	0	4	0	2	1	1	0	0	1	0	1	2	1	2	0	4	1	1	2	0	1	0	3	1	1	0	0	1	1	0	1	2	1	4	0	0	0	1	0	0	1	0	1	1	3	0	0	2	1	1	2	3	2	0	0	0	2	0	0	1	1	2	0	0	2	1	0	0	2	2	2	3	2	3	0	1	1	0	4	2	0	1	0	0	1	0	0	1	2	1	1	1	1	0	2	0	0	1	2	1	1	0	0	2	2	1	1	2	0	1	1	0	1	0	2	2	6	4	0	1	0	2	1	3	2	2	0	0	2	3	1	0	1	1	1	0	0	2	1	0	2	2	0	1	0	0	1	4	0	3	3	0	0	1	2	1	2	1	3	1	0	0	2	0	0	1	2	3	1	0	2	0	1	3	1	5	1	0	1	4	0	0	2	0	1	1	1	1	1	0	2	0	2	0	0	4	2	1	2	1	0	0	4	1	0	0	0	0	0	3	2	3	0	4	0	0	3	3	3	0	1	1	5	0	0	0	1	3	0	0	1	1	0	1	1	1	0	2	0	3	0	0	1	2	0	0	0	0	3	2	2	2	0	2	1	1	4	0	2	1	1	1	1	0	4	0	1	0	3	0	4	4	2	0	0	0	0	0	3	2	1	1	0	1	1	4	4	1	1	0	2	0	2	0	0	2	3	6	0	3	1	2	2	0	0	0	2	1	0	0	0	0	2	1	4	0	1	0	1	0	0	2	2	0	5	0	2	3	0	1	0	2	0	1	0	2	1	0	1	3	2	0	0	2	0	0	0	0	0	1	0	0	1	0	1	0	2	3	1	2	0	0	1	2	1	1	0	5	3	3	2	0	1	1	0	0	1	0	5	0	1	1	0	0	0	0	2	0	3	2	0	0	1	3	6	1	1	1	2	1
N0.HOG0004188	5	4	2	5	4	17	9	5	6	1	4	6	7	0	2	7	9	7	1	11	4	3	4	5	2	11	12	6	4	2	21	1	3	11	2	3	7	6	5	8	5	6	4	7	2	5	9	2	2	8	4	6	7	4	12	0	15	19	0	2	16	3	2	4	8	4	7	5	3	9	7	1	16	13	5	1	11	5	7	2	1	2	4	3	9	5	12	16	4	5	4	9	1	4	3	12	8	2	2	8	4	10	7	6	7	0	0	2	4	3	3	0	3	3	6	5	4	1	5	8	8	8	8	3	4	6	4	11	3	5	4	1	6	6	4	5	3	7	3	4	8	7	6	7	8	4	14	6	9	3	3	3	3	9	5	8	9	7	0	6	4	3	0	7	9	9	5	7	9	11	2	9	7	14	12	9	3	6	4	5	5	4	5	6	4	6	5	2	9	9	9	3	1	3	8	8	9	2	7	3	3	0	0	15	2	5	6	7	6	1	4	5	10	10	7	4	3	1	4	5	4	2	2	10	8	4	0	1	9	4	0	4	3	4	0	9	3	4	5	8	7	6	11	9	6	2	9	6	7	4	2	13	3	2	7	8	0	0	6	7	4	6	3	1	7	12	7	4	7	2	2	6	9	6	2	9	0	7	6	7	4	2	8	2	5	2	3	10	5	7	7	2	4	6	18	7	4	1	9	4	9	4	9	0	8	8	1	3	11	8	3	2	5	6	5	1	10	0	10	2	7	7	7	4	7	6	5	8	0	1	0	2	4	7	6	6	13	3	7	16	6	4	4	5	3	6	9	4	6	7	5	4	11	0	3	6	8	2	6	1	7	0	4	4	4	1	5	6	3	7	6	3	7	6	0	12	3	6	5	2	7	5	6	10	4	3	3	6	16	7	12	9	6	1	2	4	16	3	8	3	6	9	16	9	1	6	5	2	2	4	6	6	3	0	6	3	7	4	14	5	1	4	5	6	6	10	6	3	9	3	7	0	2	4	1	6	6	3	8	5	7	10	4	2	6	5	3	6	0	7	3	6	0	3	7	6	7	4	11	8	2	2	3	4	8	4	3	6	6	8	8	8	8	5	11	7	4	6	8	5	3	6	1	7	10	5	7	3	9	2	6	0	3	5	12	6	7	4	3	6	2	0	7	4	6	1	6	0	7	5	0	3	12	4	11	6	5	2	10	3	0	3	1	1	8	4	2	3	8	8	5	9	3	7	9	5	5	6	6	5	5	6	9	6	3	4	4	14	5	6	9	2	9	12	4	6	14	15	7	0	7	6	4	8	10	12	3	0	3	6	4	6	6	8	5	11	15	0	14	8	8	2	5	9	2	5	3	5	7	2	4	12	8	5	5	3	3	6	4	5	4	6	5	6	8	0	4	1	3	4	3	4	4	6	8	6	12	3	10	7	4	1	3	4	0	10	3	5	2	8	2	10	6	3	8	5	2	0	2	3	5	4	10	9	3	3	2	4	4	6	7	10	4	5	0	4	11	4	6	1	4	9	10	3	2	1	3	7	6	2	5	1	5	4	10	2	5	1	5	4	5	5	3	6	7	0	3	9	1	7	3	1	8	12	6	2	3	7	12	2	6	4	5	1	2	2	2	4	13	7	4	9	1	0	3	8	1	6	17	0	13	1	10	7	5	6	4	7	3	8	2	0	5	12	9	6	0	3	6	5	5	4	13	2	10	7	6	3	7	3	3	1	10	5	0	3	8	6	0	3	12	6	8	6	6	1	4	4	9	8	1	6	5	1	3	5	6	8	2	11	7	5	10	4	2	11	2	1	6	13	1	2	12	2	2	1	5	3	8	7	2	10	1	4	6	3	2	10	6	7	0	6	4	4	2	7	5	8	5	4	11	6	10	3	5	13	8	3	6	6	4	8	7	5	5	8	8	6	3	5	3	7	5	9	1	3	9	0	2	15	0	7	16	1	7	4	6	13	3	2	6	6	4	7	7	4	2	3	12	7	11	4	5	3	4	0	1	6	0	1	8	6	1	8	1	7	10	6	4	5	10	3	9	1	9	4	4	12	8	8	4	1	5	5	3	5	11	4	5	11	7	3	4	2	4	7	4	1	8	5	5	7	7	7	10	1	6	3	1	6	3	2	5	13	4	5	10	3	3	2	5	5	4	6	1	1	2	0	7	2	6	1	0	2	4	8	7	6	7	2	5	3	3	4	3	5	3	0	8	2	0	3	15	10	15	5	1	5	7	4	16	10	5	2	5	3	12	8	10	4	3	5	0	6	3	8	0	11	4	3	4	6	4	4	2	3	1	8	4	8	7	2	0	2	9	3	2	3	7	0	4	4	5	2	7	0	1	7	9	5	0	1	5	2	3	7	14	4	3	1	1	0	6	8	4	6	15	3	9	1	5	12	0	13	6	10	1	11	5	10	7	7	8	4	2	7	10	1	9	0	7	2	15	1	5	2	0	2	9	6	7	1	7	4	2	6	7	4	11	8	3	0	4	1	1	6	10	2	3	3	5	4	5	8	4	8	4	2	9	16	2	0	5	7	2	5	1	2	9	6	2	1	0	4	3	0	9	7	3	10	7	2	9	4	4	3	0	4	1	9	10	9	9	2	6	5	1	2	2	7	6	4	7	5	2	0	12	7	18	2	7	5	5	12	4	9	0	3	6	6	7	11	5	2	4	0	1	14	7	1	12	1	1	9	6	8	11	3	6	3	4	0	6	2	2	9	1	5	17	8	0	1	4	2	4	5	3	4	8	0	3	5	7	8	5	4	4	2	2	3	3	5	8	7	3	6	11	3	3	3	3	10	8	4	12	5	4	8	3	7	10	0	8	11	7	0	3	2	3	4	5	8	3	5	2	5	7	8	0	7	8	7	2	7	4	2	13	7	5	9	9	3	4	3	6	8	13	6	3	8	1	7	6	7	8	14	6	4	13	4	0	12	5	3	8	9	12	8	6	6	9	4	9	3	5	1	2	8	4	1	2	2	0	7	2	0	12	4	4	5	6	6	9	2	3	0	4	9	6	5	1	5	3	3	2	7	11	5	5	5	6	12	7	7	2	7	5	1	1	1	5	1	0	8	3	0	0	5	10	7	8	9	2	13	4	6	7	0	6	1	5	8	5	6	10	10	5	8	5	7	4	12	3	4	9	1	4	9	3	9	5	8	8	5	3	12	5	0	6	5	5	2	9	10	5	7	1	5	9	0	1	1	10	3	4	6	5	14	0	5	6	6	5	5	3	6	9	5	3	4	10	8	3	7	1	6	10	4	7	6	8	5	11	5	7	0	11	10	6	5	0	1	6	2	8	2	6	1	3	6	7	1	2	2	18	7	11	2	8	6	3	8	6	3	14	4	5	6	1	10	3	4	4	1	1	6	10	4	8	2	9	7	11	9	2	7	11	11	6	1	5	7	8	8	3	4	5	5	3	7	5	3	5	0	10	2	3	5	2	1	3	1	7	7	2	6	5	6	3	8	1	2	2	7	2	2	6	3	5	5	1	0	9	5	8	6	1	4	5	13	5	4	2	7	0	3	5	7	6	3	8	0	6	6	5	7	4	7	10	8	1	2	5	7	4	5	5	6	9	12	11	5	2	7	7	6	2	4	4	10	1	5	8	8	6	6	2	7	0	1	0	3	0	3	4	5	12	2	1	6	6	0	7	7	6	7	9	6	1	5	9	4	9	8	1	5	1	5	8	7	7	6	20	10	0	2	0	3	9	5	6	7	1	11	6	9	1	7	4	10	11	0	5	7	5	0	6	7	4	1	5	1	5	4	6	8	5	5	1	6	7	8	0	1	3	2	1	7	5	3	7	5	7	8	9	4	5	1	6	14	3	2	5	5	5	2	6	1	10	1	10	5	7	11	4	3	0	1	6	2	4	11	13	9	2	11	7	4	6	4	1	0	2	9	4	4	6	10	0	11	1	0	3	8	6	2	5	6	5	4	6	3	4	9	0	1	8	6	3	6	8	18	0	12	5	6	7	10	6	8	6	0	4	3	3	7	2	6	0	8	9	6	14	13	13	2	7	0	4	4	4	4	2	5	11	7	1	11	6	6	7	15	0	5	5	4	10	6	4	10	3	7	3	3	8	1	7	8	7	9	5	8	8	11	2	7	7	7	5	7	3	4	3	8	3	7	1	5	3	2	7	11	8	0	6	5	8	5	7	3	13	6	6	5	2	5	0	3	6	2	2	9	4	5	3	6	1	13	0	7	3	3	2	12	7	5	0	3	4	1	3	5	1	9	4	7	0	0	3	2	10	7	4	5	2	6	8	6	3	4	5	4	8	12	4	6	0	5	6	10	6	9	5	6	12	8	5	4	7	4	17	13	6	3	10	5
N0.HOG0010382	6	11	3	8	7	13	6	8	5	6	6	13	14	0	5	10	2	8	2	7	7	6	7	5	6	8	12	13	3	7	14	4	5	10	4	3	14	10	5	11	9	8	6	12	8	2	8	4	4	6	12	3	5	6	6	3	6	8	0	3	21	2	6	4	9	3	9	12	8	5	6	3	11	13	8	4	6	9	9	6	2	6	11	7	4	11	14	8	6	6	11	20	1	10	8	12	6	1	5	3	2	6	4	7	9	0	0	3	3	4	3	0	10	8	10	7	1	10	6	5	1	6	7	2	7	6	7	3	2	7	7	4	11	1	9	6	1	9	2	9	5	5	2	5	10	4	15	5	7	4	6	7	3	11	11	11	6	1	0	5	11	3	0	5	5	13	6	3	14	6	7	11	3	13	11	4	0	9	9	7	3	9	8	11	3	4	0	2	5	9	8	4	0	3	1	9	16	6	8	6	7	0	0	5	3	2	4	9	4	2	6	2	3	7	7	9	0	2	9	10	4	1	4	5	7	8	2	2	10	5	0	2	6	7	0	8	2	6	12	15	7	6	16	6	8	1	4	10	11	8	5	9	4	2	8	10	0	1	5	8	13	9	4	4	10	10	4	6	14	7	1	7	16	7	2	14	0	10	6	8	1	1	4	10	14	4	8	4	6	9	6	9	12	8	14	4	0	4	7	4	19	9	14	1	9	7	1	9	5	5	9	1	7	17	6	2	4	2	10	6	10	5	2	5	6	5	6	3	0	2	1	0	9	5	4	9	17	9	5	10	2	10	2	6	7	6	10	7	2	2	2	4	8	0	7	6	7	4	10	0	5	0	4	9	4	0	3	5	6	9	10	5	16	4	2	9	5	7	0	3	9	8	10	7	8	9	2	9	7	8	18	3	6	4	1	7	19	5	7	4	7	3	8	12	4	5	9	4	11	13	8	10	4	0	7	7	9	10	9	12	0	2	10	8	8	10	9	2	7	9	7	0	1	5	7	0	12	6	7	6	10	9	6	15	3	8	3	8	0	0	3	15	1	3	5	10	10	2	4	13	3	4	3	5	6	4	5	8	7	9	7	8	8	3	9	4	5	7	9	1	4	4	1	9	3	6	8	1	3	9	3	3	7	10	7	9	8	4	4	3	5	4	9	5	6	0	6	2	7	6	0	4	12	6	8	3	2	11	7	4	0	3	4	3	14	7	2	7	7	6	6	7	10	9	8	10	9	5	0	8	5	7	7	8	3	5	7	6	5	4	6	6	3	13	7	6	7	9	7	2	5	8	6	14	6	7	3	3	3	6	3	7	7	9	7	5	8	0	12	5	9	2	8	5	2	12	1	5	6	5	12	15	5	6	4	1	8	5	7	10	6	4	4	6	5	2	6	3	4	4	6	7	7	11	1	12	8	5	8	6	16	0	15	3	0	14	4	3	2	3	7	10	4	2	12	4	3	0	2	8	12	0	9	4	2	5	1	4	5	7	11	5	1	7	1	5	17	3	9	4	4	6	13	2	9	2	6	5	5	4	1	3	3	5	8	1	10	2	7	12	10	9	7	12	5	1	10	12	2	6	3	3	12	7	5	1	5	15	18	1	4	7	2	2	4	4	4	5	11	10	2	10	1	4	3	5	7	9	13	0	6	2	2	8	4	6	8	14	10	8	0	0	5	7	8	6	2	5	8	6	6	7	10	4	8	10	4	3	11	2	8	9	5	4	0	11	5	13	5	9	8	15	8	3	5	3	8	13	7	8	2	5	6	0	2	10	7	11	11	7	8	8	6	10	2	11	2	1	7	11	1	4	14	2	3	5	7	13	9	9	4	14	1	5	3	6	10	12	4	8	1	11	6	15	4	6	13	2	5	0	13	2	9	7	10	9	15	3	10	1	13	3	5	5	3	5	5	2	8	7	3	8	5	15	8	4	3	4	5	16	1	3	17	1	5	5	5	10	8	5	10	6	7	5	10	4	6	4	12	10	7	3	15	1	5	0	2	3	0	3	6	5	2	6	7	5	6	7	2	4	10	3	9	6	8	8	10	6	7	8	4	3	7	5	5	5	4	2	5	19	6	8	2	3	8	10	10	2	7	7	7	8	9	8	9	7	5	8	6	8	10	1	10	7	2	5	5	0	4	6	2	7	9	10	8	5	5	0	5	2	5	1	0	1	5	6	6	10	11	4	8	7	1	9	6	9	9	2	10	6	3	2	11	15	11	6	5	7	6	1	8	7	14	4	2	4	8	14	3	9	1	12	0	5	6	6	3	3	5	5	3	2	2	6	2	1	3	7	4	1	4	8	1	6	6	2	5	6	7	0	3	3	2	1	9	1	4	13	14	4	0	2	11	13	10	10	7	5	7	3	5	2	3	7	11	4	14	3	10	0	8	7	1	12	5	11	0	4	7	8	6	12	9	4	3	6	13	4	4	0	10	7	9	2	4	8	3	1	6	15	4	3	7	6	9	3	7	5	15	8	8	2	2	1	1	10	13	8	7	12	5	5	10	3	10	13	11	7	8	19	3	3	11	9	5	11	1	2	7	12	4	0	0	8	3	0	8	10	4	6	11	7	6	12	5	9	4	4	5	5	5	12	6	7	4	2	1	1	5	4	9	17	7	4	2	0	9	4	11	2	5	13	2	4	9	12	2	8	9	3	7	4	11	7	10	0	2	11	6	3	1	2	1	5	12	10	6	2	7	12	4	0	4	4	11	11	2	5	16	13	0	3	0	9	7	10	3	8	9	0	3	11	6	5	5	11	8	4	7	6	4	7	5	5	8	6	13	3	8	2	0	7	8	3	8	4	17	12	5	4	8	1	4	6	11	3	2	4	6	16	10	5	3	11	11	6	8	4	0	4	7	1	7	4	9	1	16	7	6	11	7	1	8	4	6	7	14	9	5	15	3	13	7	10	3	3	7	10	18	3	2	15	6	11	5	5	7	11	3	3	3	9	20	7	5	1	7	5	4	1	0	2	0	8	10	0	4	7	6	5	10	8	5	6	2	1	5	5	4	8	4	5	5	7	10	14	17	13	5	5	15	9	5	6	4	7	5	2	1	1	2	7	2	2	2	4	2	5	8	12	8	11	7	2	3	11	6	3	4	3	8	13	5	10	6	5	7	8	5	9	7	12	4	7	6	0	6	15	3	13	3	8	6	12	3	4	8	0	3	8	9	6	8	5	8	7	2	8	12	4	4	6	13	0	8	7	4	13	0	2	6	1	9	13	3	4	4	4	8	1	6	8	3	6	3	5	7	5	9	1	2	10	5	5	6	0	12	11	7	7	1	0	3	6	4	5	3	4	9	6	6	2	1	3	12	9	9	1	12	5	7	8	11	5	5	9	7	10	6	10	3	6	6	1	2	4	6	11	7	1	12	13	8	3	0	9	15	12	6	9	9	9	8	4	3	5	8	5	7	8	7	2	3	0	20	5	5	9	1	3	9	1	5	6	2	14	6	9	2	4	1	7	5	5	0	1	10	2	6	3	5	1	5	7	8	3	6	5	6	8	3	8	4	13	2	3	5	4	8	3	2	1	6	3	5	12	11	3	5	9	1	1	1	2	2	3	7	2	10	5	12	8	3	3	6	11	7	3	3	6	2	0	3	10	13	10	0	5	0	2	7	3	0	9	4	12	8	1	5	10	11	1	6	7	7	6	14	7	1	10	8	3	5	8	2	2	4	1	6	14	4	5	13	4	0	4	1	3	7	13	1	12	3	12	8	5	1	3	6	8	7	1	6	13	2	1	4	8	6	6	6	4	9	4	6	5	9	5	7	6	10	5	5	3	6	4	4	5	12	0	11	12	10	18	4	6	11	4	7	17	8	1	4	1	10	5	6	1	11	0	10	8	7	6	10	4	0	2	9	1	13	9	14	13	4	10	5	1	13	6	0	2	4	8	9	20	5	11	0	9	1	2	8	16	9	11	2	3	9	8	9	0	6	9	1	2	4	1	0	10	8	11	0	11	8	4	5	1	8	6	7	0	5	4	10	6	5	5	3	8	2	5	6	4	15	2	12	2	10	3	5	8	5	8	10	4	2	2	12	5	4	18	1	6	14	8	9	8	4	7	4	13	0	3	2	2	7	5	6	12	7	10	6	14	3	7	2	12	4	11	8	2	11	6	5	5	1	8	18	2	10	5	3	0	5	16	6	8	6	0	14	8	3	5	9	8	0	7	4	9	3	6	3	5	2	6	3	6	0	9	4	8	9	9	2	4	0	4	2	2	1	9	0	9	4	6	0	0	7	7	6	2	6	8	10	7	3	3	7	9	5	3	2	10	8	10	2	9	8	10	3	12	12	13	8	4	9	2	9	6	12	13	8	3	10	20
N0.HOG0005172	0	0	0	0	0	0	0	0	0	0	0	0	0	0	0	0	0	0	0	0	0	0	0	0	0	0	0	0	0	0	0	0	0	0	0	0	0	0	0	0	0	0	0	0	0	0	0	0	0	0	0	0	0	0	0	0	0	0	0	0	0	0	0	0	0	0	0	0	0	0	0	0	0	0	0	0	0	0	0	0	0	0	0	0	0	0	0	0	0	0	0	0	0	0	0	0	0	0	0	0	0	0	0	0	0	0	0	0	0	0	0	0	0	0	0	0	0	0	0	0	0	0	0	0	0	0	0	0	0	0	0	0	0	0	0	0	0	0	0	0	0	0	0	0	0	0	0	0	0	0	0	0	0	0	0	0	0	0	0	0	0	0	0	0	0	0	0	0	0	0	0	0	0	0	0	0	0	0	0	0	0	0	0	0	0	0	0	0	0	0	0	0	0	0	0	0	0	0	0	0	0	0	0	0	0	0	0	0	0	0	0	0	0	0	0	0	0	0	0	0	0	0	0	0	0	0	0	0	0	0	0	0	0	0	0	0	0	0	0	0	0	0	0	0	0	0	0	0	0	0	0	0	0	0	0	0	0	0	0	0	0	0	0	0	0	0	0	0	0	0	0	0	0	0	0	0	0	0	0	0	0	0	0	0	0	0	0	0	0	0	0	0	0	0	0	0	0	0	0	0	0	0	0	0	0	0	0	0	0	0	0	0	0	0	0	0	0	0	0	0	0	0	0	0	0	0	0	0	0	0	0	0	0	0	0	0	0	0	0	0	0	0	0	0	0	0	0	0	0	0	0	0	0	0	0	0	0	0	0	0	0	0	0	0	0	0	0	0	0	0	0	0	0	0	0	0	0	0	0	0	0	0	0	0	0	0	0	0	0	0	0	0	0	0	0	0	0	0	0	0	0	0	0	0	0	0	0	0	0	0	0	0	0	0	0	0	0	0	1	0	0	0	0	0	0	0	0	0	0	0	0	0	0	0	0	0	0	0	0	0	0	0	0	0	0	0	0	1	0	0	0	0	0	0	0	0	0	0	0	0	0	0	0	0	0	0	0	0	0	0	0	0	0	0	0	0	0	0	0	0	0	0	0	0	0	0	0	0	0	0	0	0	0	0	0	0	0	0	0	1	0	0	0	0	0	0	0	0	0	0	0	0	0	0	0	0	0	0	0	0	0	0	0	0	0	0	0	0	0	0	0	0	0	0	0	0	0	0	0	0	0	0	0	0	0	0	0	0	0	0	0	0	0	0	0	0	0	0	0	0	0	0	0	0	0	0	0	0	0	0	0	0	0	0	0	0	0	0	0	0	0	0	0	0	0	0	0	0	0	0	0	0	0	0	0	0	0	0	0	0	0	0	0	0	0	0	0	0	0	0	0	0	0	0	0	0	0	0	0	0	0	0	0	0	0	0	0	0	0	0	0	0	0	0	0	0	0	0	0	0	0	0	0	0	0	0	0	0	0	0	0	0	0	0	0	0	0	0	0	0	0	0	0	0	0	0	0	0	0	0	0	0	0	0	0	0	0	0	0	0	0	0	0	0	0	0	0	0	0	0	0	0	0	0	0	0	0	0	0	0	0	0	0	0	0	0	0	0	0	0	0	0	0	0	0	0	0	0	0	0	0	0	0	0	0	0	0	0	0	0	0	0	0	0	0	0	0	0	0	0	0	0	0	0	0	0	0	0	0	0	0	0	0	0	0	0	0	0	0	0	0	0	0	0	0	0	0	0	0	0	0	0	0	0	0	0	0	0	0	0	0	0	0	0	0	0	0	0	0	0	0	0	0	0	0	0	0	0	0	0	0	0	0	0	0	0	0	0	0	0	0	0	0	0	0	0	0	0	0	0	0	0	0	0	0	0	0	0	0	0	0	0	0	0	0	0	0	0	0	0	0	0	0	0	0	0	0	0	0	0	0	0	0	0	0	0	0	0	0	0	0	0	0	0	0	0	0	0	0	0	0	0	0	0	0	0	0	0	0	0	0	0	0	0	0	0	0	0	0	0	0	0	0	0	0	0	0	0	0	0	0	0	0	0	0	0	0	0	0	0	0	0	0	0	0	0	0	0	0	0	0	0	0	0	0	0	0	0	0	0	0	0	0	0	0	0	0	0	0	0	0	0	0	0	0	0	0	0	0	0	0	0	0	0	0	1	0	0	0	0	0	0	0	0	0	0	0	0	0	0	0	0	0	0	0	0	0	0	0	0	0	0	0	0	0	0	0	0	0	0	0	0	0	0	0	0	0	0	0	0	0	0	0	0	0	0	0	0	0	0	0	0	0	0	0	0	0	0	0	0	0	0	0	0	0	0	0	0	0	0	0	0	0	0	0	0	0	0	0	0	0	0	0	0	0	0	0	0	0	0	0	0	0	0	0	0	0	0	0	0	0	0	0	0	0	0	0	0	0	0	0	0	0	0	0	0	0	0	0	0	0	0	0	0	0	0	0	0	0	0	0	0	0	0	0	0	0	0	0	0	0	0	0	0	0	0	0	0	0	0	0	0	0	0	0	0	0	0	0	0	0	0	0	0	0	0	0	0	0	0	0	0	0	0	0	0	0	0	0	0	0	0	0	0	0	0	0	0	0	0	0	0	0	0	0	0	0	0	0	0	0	0	0	0	0	0	0	0	0	0	0	0	0	0	0	0	0	0	0	0	0	0	0	0	0	0	0	0	0	0	0	0	0	0	0	0	0	0	0	0	0	0	0	0	0	0	0	0	0	0	0	0	0	0	0	0	0	0	0	0	0	0	0	0	0	0	0	0	0	0	0	0	0	0	0	0	0	0	0	0	0	0	0	0	0	0	0	0	0	0	0	0	0	0	0	0	0	0	0	0	0	0	0	0	0	0	0	0	0	0	0	0	0	0	0	0	0	0	0	0	0	0	0	0	0	0	0	0	0	0	0	0	0	0	0	0	0	0	0	0	0	0	0	0	0	0	0	0	0	0	0	0	0	0	0	0	0	0	0	0	0	0	0	0	0	0	0	0	0	0	0	0	0	0	0	0	0	0	0	1	0	0	0	0	0	0	0	0	0	0	0	0	0	0	0	0	0	0	0	0	0	0	0	0	0	0	0	0	0	0	0	0	0	0	0	0	0	0	0	0	0	0	0	0	1	0	0	0	0	0	0	0	0	0	0	0	0	0	0	0	0	0	0	0	0	0	0	0	0	0	0	0	0	0	0	0	0	0	0	0	0	0	0	0	0	0	0	0	0	0	0	0	0	0	0	0	0	0	0	0	0	0	0	0	0	0	0	0	0	0	0	0	0	0	0	0	0	0	0	0	0	0	0	0	0	0	0	0	0	0	0	0	0	0	0	0	0	0	0	0	0	0	0	0	0	0	0	0	0	0	0	0	0	0	0	0	0	0	0	0	0	0	0	0	0	0	0	0	0	0	0	0	0	0	1	0	0	0	0	0	0	0	0	0	0	0	0	0	0	0	0	0	0	0	0	0	0	0	0	0	0	0	0	0	0	0	0	0	0	0	0	0	0	0	0	0	0	0	0	0	0	0	0	0	0	0	0	0	0	0	0	0	0	0	0	0	0	0	0	0	0	0	0	0	0	0	0	0	0	0	0	0	0	0	0	0	0	0	0	0	0	0	0	0	0	0	0	0	0	0	0	0	0	0	0	0	0	0	0	0	0	0	0	0	0	0	0	0	0	0	0	0	0	0	0	0	0	0	0	0	0	0	0	0	0	0	0	0	0	0	0	0	0	0	0	0	0	0	0	0	0	0	0	0	0	0	0	0	0	0	0	0	0	0	0	0	0	0	0	0	0	0	0	0	0	0	0	0	0	0	0	0	0	0	0	0	0	0	0	0	0	0	0	0	0	0	0	0	0	0	1	0	0	0	0	0	0	0	0	0	0	0	0	0	0	0	0	0	0	0	0	0	0	0	0	0	0	0	0	0	0	0	0	0	0	0	0	0	0	0	0	0	0	0	0	0	0	0	0	0	0	0	0	0	0	0	0	0	0	0	0	0	0	0	0	0	0	0	0	0	0	0	0	0	0	0	0	0	0	0	0	0	0	0	0	0	0	0	0	0	0	0	0	0	0	0	0	0	0	0	0	0	0	0	0	0	0	0	0	0	0	0	0	0	0	0	0	0	0	0	0	0	0	0	0	0	0	0	0	0	0	0	0	0	0	0	0	0	0	0	0	0	0	0	0	0	0	0	0	0	0	0	0	1	0	0	0	0	0	0	0	0	0	0	0	0	0	0	0	0	0	0	0	0	0	0	0	0	0	0	0	0	0	0	0	0	0	0	0	0	0	0	0	0	0	0	0	0	0	0	0	0	0	0	0	0
N0.HOG0004217	0	0	0	0	0	0	1	0	0	0	1	0	1	0	0	0	0	0	0	0	0	0	0	0	0	0	0	0	1	0	0	0	0	0	0	0	0	0	0	0	0	0	0	0	0	0	0	0	0	0	0	0	1	0	0	0	0	0	0	0	0	0	0	0	0	0	0	0	0	0	0	0	0	1	0	0	0	0	0	0	0	0	0	0	0	0	1	0	0	0	0	0	0	0	0	0	0	0	0	0	0	0	0	1	0	0	0	0	0	0	0	0	0	0	0	0	0	0	0	0	0	0	0	0	0	0	0	0	0	0	0	0	0	0	0	1	0	0	0	2	0	0	0	1	0	0	0	1	0	1	0	0	0	0	0	0	0	0	0	0	1	0	0	1	0	0	0	0	0	0	0	0	0	0	0	0	0	0	0	0	1	0	0	0	0	0	0	0	1	0	0	1	0	0	0	0	0	0	0	0	0	0	0	1	0	0	0	0	0	0	0	0	0	0	0	0	0	0	0	0	0	1	0	0	0	0	0	0	0	0	0	0	0	0	0	0	0	0	0	0	0	0	0	0	0	0	0	0	0	0	0	0	0	0	0	0	0	0	0	0	0	1	0	0	0	0	0	0	0	0	0	0	1	0	0	0	0	0	0	0	0	0	1	0	0	1	1	0	0	1	0	0	0	0	0	0	0	0	0	1	0	1	0	0	1	0	0	0	0	0	0	0	1	0	2	0	0	0	0	0	0	0	0	0	0	0	0	0	0	0	0	0	0	0	0	1	0	0	0	0	0	0	0	0	0	0	0	0	0	1	0	0	0	0	0	0	0	0	1	0	0	0	0	0	0	0	0	0	0	0	0	0	0	0	0	1	0	0	1	0	0	0	0	0	0	0	0	0	0	0	0	0	0	0	0	0	1	0	0	0	0	0	0	0	0	0	0	0	0	0	0	0	0	0	0	0	0	0	0	0	0	0	0	0	0	0	0	0	0	0	0	0	0	0	0	0	0	0	0	0	0	0	0	0	0	1	0	0	0	0	0	0	0	1	0	0	0	1	0	0	0	0	0	1	0	0	1	0	0	0	0	1	0	0	0	0	0	0	0	0	0	1	0	0	0	0	0	0	0	0	0	0	0	1	0	0	0	0	1	0	0	1	0	0	0	0	0	0	0	1	0	0	0	0	0	0	0	0	0	0	0	0	0	0	0	0	0	0	0	0	0	1	0	0	0	0	0	0	0	0	0	0	0	0	0	0	0	0	0	0	0	0	0	0	0	0	0	1	0	0	0	0	0	0	0	0	0	0	0	0	1	0	0	0	0	2	0	0	0	0	0	0	0	0	0	0	0	0	0	0	0	1	0	0	0	0	0	0	1	0	0	0	0	0	0	0	0	0	0	0	0	0	0	0	0	0	0	0	2	0	0	0	0	0	0	1	0	0	0	0	0	1	0	0	0	0	0	0	0	0	0	0	1	0	0	0	1	0	1	0	0	0	0	0	0	0	0	0	0	0	0	0	0	0	1	0	0	0	0	0	0	0	0	0	0	0	0	0	0	0	0	1	0	0	1	0	0	0	0	0	0	0	1	0	0	0	0	0	0	0	0	0	0	1	0	1	0	1	0	0	0	0	0	0	0	0	0	0	0	0	0	0	1	0	1	0	0	0	0	0	0	0	0	0	0	0	0	0	0	0	0	0	0	1	0	0	0	0	0	0	0	0	0	0	0	0	0	0	0	0	0	0	0	0	0	1	0	0	0	0	0	0	0	0	0	0	0	0	0	0	0	0	1	0	0	0	0	0	0	1	0	1	0	1	0	0	0	0	0	0	0	1	0	0	0	0	0	0	0	2	0	0	0	0	0	0	0	0	0	0	0	0	0	0	0	0	0	0	0	0	0	0	0	0	0	0	0	0	0	0	0	0	0	1	0	0	0	0	0	2	0	1	0	0	1	0	0	0	0	0	0	0	0	1	0	0	1	0	1	0	0	0	1	0	0	0	0	0	0	0	0	0	0	0	1	1	0	0	1	0	0	0	0	0	0	0	0	1	0	0	0	0	0	0	0	0	1	0	0	0	0	0	0	0	0	0	1	0	1	0	0	0	0	0	0	0	0	0	0	0	0	0	0	0	0	0	0	0	0	0	0	0	1	0	0	0	1	0	1	0	0	0	0	0	0	0	1	0	1	0	0	0	0	0	0	0	0	0	0	0	0	0	0	0	0	0	0	0	0	0	0	0	0	0	0	0	0	1	0	0	0	0	0	0	0	0	0	0	0	0	0	0	0	1	0	0	0	0	0	0	0	0	0	0	0	0	0	0	0	0	0	0	1	0	0	0	0	0	0	0	0	0	0	0	0	0	0	0	0	0	0	0	0	0	0	0	1	0	0	0	0	0	0	0	0	0	0	0	0	0	0	0	0	0	0	0	0	0	0	0	1	0	1	0	0	0	0	0	0	0	1	0	0	0	0	0	0	3	0	0	0	0	0	1	0	0	0	1	0	0	0	0	0	0	0	0	0	1	1	0	0	0	0	0	0	0	0	1	0	0	0	0	0	1	0	0	0	0	0	0	1	0	0	0	0	0	0	0	0	1	0	1	0	0	0	0	0	0	1	0	0	0	1	0	0	0	1	0	0	0	0	0	0	0	0	0	0	0	0	0	0	0	0	0	0	0	0	1	0	0	0	0	0	0	0	0	1	0	0	0	0	0	0	0	0	0	0	0	0	1	0	0	0	0	0	0	0	0	0	0	1	0	0	0	1	0	0	0	1	0	0	0	2	0	0	0	0	0	0	0	0	0	1	0	0	0	0	0	0	0	0	0	0	0	1	0	0	1	0	2	0	0	0	0	0	0	0	0	0	0	1	0	1	0	0	0	0	0	0	0	0	0	0	0	0	0	0	0	1	0	0	0	0	0	0	0	0	0	1	0	0	0	0	0	1	0	0	0	0	0	0	0	0	0	0	0	1	0	0	0	0	0	0	1	0	0	0	0	1	0	0	0	0	0	0	0	0	0	0	0	0	0	0	0	0	1	0	1	0	0	0	0	0	0	0	0	0	0	0	0	0	0	0	0	0	0	0	2	0	0	0	1	0	0	0	0	0	0	0	0	1	0	0	1	1	0	0	0	0	0	0	0	1	0	0	0	0	0	1	0	0	0	1	1	1	0	0	0	0	0	0	0	0	1	0	0	0	1	1	0	0	0	0	0	0	0	0	0	0	0	0	0	0	0	0	0	0	0	1	0	0	0	0	0	0	0	0	0	0	0	0	0	1	0	0	0	0	1	0	0	0	0	0	0	0	1	0	0	0	0	0	0	0	0	0	0	0	0	0	1	0	0	0	0	0	0	0	0	0	0	0	0	0	0	0	0	0	0	0	0	0	0	0	0	0	0	2	0	0	0	0	0	0	0	0	0	1	1	0	0	0	0	0	0	0	1	1	0	0	0	0	0	0	1	0	0	0	0	0	1	0	0	0	0	0	0	0	0	1	0	0	0	0	0	0	0	0	0	0	0	0	0	0	0	0	0	0	1	0	0	0	0	0	0	0	0	0	0	0	0	0	0	0	0	0	0	0	0	0	0	2	0	0	0	0	0	0	0	0	1	0	0	0	0	0	0	0	0	0	0	0	0	0	0	0	0	0	0	0	0	0	0	0	0	0	0	0	0	0	0	0	0	0	0	0	0	0	0	0	0	0	0	0	0	0	0	0	0	1	0	0	0	0	0	0	0	0	0	0	0	0	0	0	0	0	0	0	1	0	1	0	0	0	0	0	0	0	0	0	0	0	0	0	0	2	0	0	0	0	0	0	0	0	0	0	1	0	0	0	0	0	0	0	0	0	0	1	0	1	0	0	0	1	0	0	0	0	0	1	0	0	0	1	0	0	0	0	0	0	0	0	1	0	0	0	0	0	0	0	1	0	0	0	0	0	1	0	0	0	0	0	0	0	0	0	0	0	0	0	0	0	0	0	0	0	0	0	0	0	0	0	0	0	0	0	0	0	0	0	0	0	1	0	0	1	0	0	0	0	0	0	0	0	0	0	0	0	0	0	0	1	2	0	0	0	0	0	0	0	0	0	0	0	0	0	0	0	1	1	0	0	1	0	0	0	0	1	0	0	0	0	0	0	0	0	0	0	0	0	0	0	0	0	0	0	1	0	0	0	0	0	0	0	0	0	0	0	0	0	0	0	1	0	0	0	0	0	0	0	1	0	0	0	0	0	0	0	0	0	0	0	0	0	1	0	0	0	0	0	0	0	0	0	0	0	0	0	1	0	0	0	0	0	0	0	0	0	0	0	0	0	1	0	0	0	0	0	0	1	0	0	0	1	0	0	0
N0.HOG0006501	0	0	1	1	0	3	1	2	0	0	0	1	2	1	0	2	1	1	0	1	1	0	3	1	1	1	1	1	1	1	1	0	0	0	0	1	2	1	2	0	1	2	0	3	1	0	0	0	0	1	0	1	1	1	1	0	0	0	0	0	7	0	0	1	1	0	1	0	1	1	1	0	4	2	0	0	0	0	0	0	0	1	0	0	0	3	0	3	1	1	2	3	0	0	1	2	1	1	0	1	0	0	0	0	1	0	0	0	0	2	0	0	0	0	1	0	1	1	2	1	0	0	0	0	0	2	0	2	0	0	1	0	1	0	0	0	1	3	2	1	0	1	3	1	1	1	1	0	1	1	1	1	1	0	0	2	0	1	0	4	0	0	0	0	2	2	1	0	0	0	3	1	1	6	2	2	0	1	1	1	1	2	1	2	0	2	1	0	1	1	2	1	0	1	0	0	1	0	0	3	1	0	0	1	2	0	4	1	1	0	0	1	0	0	0	1	0	1	1	1	0	1	0	1	0	1	2	0	0	0	0	2	0	2	0	2	1	0	1	3	1	1	0	3	0	0	3	3	0	2	2	0	1	1	1	1	0	0	1	0	1	0	1	0	0	1	1	0	1	1	0	2	3	1	0	0	0	1	1	1	0	1	0	1	2	1	1	1	1	2	1	2	2	2	1	2	0	1	3	0	4	2	3	0	1	2	0	1	2	1	0	0	0	0	0	1	1	0	0	1	0	2	0	2	3	0	0	0	0	0	0	1	4	3	1	0	1	2	4	5	0	0	0	2	2	1	2	2	1	1	0	1	1	2	0	1	0	2	2	0	2	0	1	1	1	0	0	1	0	4	1	0	0	3	0	0	1	3	0	1	2	2	3	0	3	0	0	0	2	2	1	2	1	0	1	1	1	0	1	1	0	0	1	2	3	2	0	1	0	1	1	1	0	0	2	0	0	1	0	2	0	2	0	0	2	1	1	0	0	1	2	0	0	1	0	2	1	0	0	1	1	2	1	2	0	0	0	2	0	2	1	0	0	0	3	0	3	2	1	1	0	0	0	0	1	1	0	0	1	0	2	1	3	1	0	1	0	0	2	0	0	1	1	0	0	0	0	2	3	0	0	0	1	1	0	2	0	0	3	2	0	0	0	0	1	2	0	0	0	1	0	0	1	1	0	1	0	0	0	3	0	0	0	1	1	2	0	0	2	1	1	0	1	2	1	1	1	3	0	1	2	0	0	1	1	0	2	1	2	1	1	0	1	0	1	3	0	3	1	0	1	1	1	0	1	0	1	0	0	0	1	0	2	1	1	2	2	0	0	1	1	0	3	1	1	3	1	2	3	1	2	1	2	0	2	0	1	3	1	0	0	1	0	0	1	0	0	0	1	1	1	2	1	0	0	3	2	0	3	1	1	1	2	1	0	3	0	1	0	0	1	2	2	0	0	0	0	0	1	2	0	2	1	1	1	1	0	1	0	1	5	2	0	1	0	0	3	0	1	0	0	1	4	0	0	0	2	2	0	0	0	0	1	0	0	0	0	0	3	3	0	1	1	1	1	0	0	0	0	0	2	2	2	2	1	0	0	2	2	0	1	1	0	0	0	2	0	2	0	2	2	1	0	0	0	0	0	0	5	0	1	0	3	1	1	1	1	0	1	2	1	0	1	3	2	3	1	1	1	0	0	1	2	2	1	2	0	0	2	1	0	0	3	2	0	0	3	2	3	0	1	2	0	2	2	0	0	2	3	0	0	2	3	0	1	1	2	0	1	2	2	0	2	1	1	0	1	0	2	2	0	2	2	0	0	0	0	2	2	1	2	3	1	0	0	0	2	3	1	0	0	1	0	2	1	2	4	1	2	0	2	0	2	2	1	1	0	2	0	0	1	1	0	2	0	1	3	3	0	2	0	0	3	0	2	0	1	1	0	5	0	2	2	1	4	0	0	1	1	1	2	2	3	0	1	2	0	0	1	0	1	1	0	0	1	0	2	0	0	0	2	1	0	0	1	2	2	1	2	0	2	1	1	1	1	1	3	3	0	0	3	1	2	1	0	0	3	1	2	0	3	1	2	1	3	0	1	0	1	0	0	3	1	2	2	0	1	1	0	2	0	0	0	3	2	0	0	0	0	0	4	0	0	1	0	0	0	0	3	0	1	1	0	0	1	0	0	2	4	0	1	1	0	1	1	1	2	1	1	0	0	0	2	1	1	3	0	1	1	0	0	1	0	0	2	1	1	0	1	0	1	2	0	2	2	2	0	6	2	0	1	0	2	0	1	0	0	2	1	0	1	1	1	5	0	0	1	0	3	0	1	1	0	0	1	1	0	1	1	1	0	1	2	0	1	1	2	1	0	0	1	0	0	0	2	2	0	0	2	0	0	2	0	0	2	1	0	3	0	1	1	3	3	1	0	0	1	0	2	0	1	1	1	0	0	0	1	0	1	0	0	0	1	0	3	1	0	0	1	1	1	0	0	1	0	2	2	2	0	0	1	0	1	0	1	0	1	0	1	1	0	0	3	1	0	3	0	0	2	0	0	0	0	1	0	0	2	2	0	1	0	0	2	1	0	0	1	1	1	1	0	3	0	1	2	0	1	1	0	1	3	0	2	0	1	0	1	0	2	1	1	0	3	3	1	3	0	1	3	0	0	1	0	1	2	0	0	2	4	0	0	0	1	1	1	3	1	0	0	1	1	0	0	0	1	0	0	0	1	2	0	0	3	0	1	0	1	1	1	1	2	2	0	1	0	1	3	0	1	1	0	0	1	0	2	0	1	0	0	0	0	0	0	0	3	1	2	3	4	3	2	0	1	0	4	0	0	0	1	2	1	1	0	1	0	1	0	1	0	1	1	1	0	2	0	0	5	2	0	0	0	0	0	0	1	3	1	3	2	0	0	3	1	2	1	1	4	3	1	0	0	1	1	1	0	2	2	2	0	2	3	1	0	3	0	0	1	1	1	0	0	1	0	0	3	0	1	0	0	1	2	1	2	3	0	0	3	1	4	0	0	1	0	2	2	2	1	3	3	1	0	2	3	0	1	1	0	0	0	0	1	1	0	0	4	2	0	0	1	1	1	0	1	2	1	0	1	0	0	1	1	1	1	2	2	1	1	3	0	1	1	1	2	0	1	0	0	4	0	3	0	1	2	5	1	0	0	0	2	0	3	0	2	1	1	1	0	2	1	0	2	1	1	1	0	3	0	1	0	0	3	3	1	2	1	0	2	1	0	1	0	2	2	0	0	1	1	0	0	1	3	1	2	0	0	0	1	1	1	1	1	0	2	0	1	2	1	1	1	0	2	0	0	0	2	0	2	1	0	1	0	0	0	1	6	0	1	1	1	2	0	0	1	0	0	0	0	0	1	0	3	0	0	0	0	0	1	2	2	0	2	5	3	2	1	0	1	2	0	0	1	0	1	0	3	0	2	2	0	1	1	0	2	0	2	0	1	1	1	1	0	1	0	0	0	0	3	0	2	1	2	1	1	0	1	1	1	1	0	1	0	1	0	1	0	0	0	0	3	1	2	0	0	1	0	0	1	1	1	1	0	0	2	1	0	3	0	1	0	1	1	1	0	2	0	0	1	0	0	0	0	0	0	0	1	1	1	0	0	0	0	1	0	0	0	0	2	0	1	0	0	0	0	2	1	0	4	2	0	1	2	0	5	2	0	1	0	0	1	2	0	1	6	3	0	0	0	0	0	2	3	1	0	1	1	0	0	1	0	1	1	1	1	2	1	0	0	0	3	2	1	1	1	1	0	3	0	0	0	1	2	4	1	0	1	0	0	4	1	0	2	1	0	6	0	0	0	0	4	1	0	1	0	0	0	3	0	0	3	0	2	1	1	0	0	2	0	0	0	1	2	2	2	0	0	1	1	1	3	3	0	0	2	3	1	4	1	0	0	2	0	1	3	4	0	1	0	2	2	1	0	0	2	3	0	0	1	2	0	1	0	1	0	1	1	2	1	1	3	1	0	0	0	1	1	0	1	1	2	3	0	0	1	2	3	0	2	0	2	2	0	1	1	0	3	3	0	1	4	0	4	2	0	1	1	2	1	1	1	1	1	0	0	0	0	0	0	4	0	1	1	3	1	3	0	2	0	2	1	2	1	0	1	2	2	1	0	0	0	0	2	2	2	0	1	1	1	0	1	0	1	1	1	3	0	0	0	0	2	3	1	1	0	0	2	1	2	0	0	3	1	2	2	3	0	2	0	0	0	2	0	1	0	1	2	0	0	0	1	1	2	2	1	1	0	1	1	1	2	1	0	0	0	0	1	2	0	1	2	1	1	0	4	4	2	2	1	1	1	1	3	2	2	2	1	2
N0.HOG0008376	30	26	7	45	48	42	21	40	18	32	34	32	33	0	14	34	23	28	8	38	25	32	29	26	42	47	32	28	9	24	64	26	31	40	27	10	31	36	24	24	19	37	23	25	35	26	30	11	30	24	27	30	34	27	27	5	38	57	2	10	67	8	28	37	30	29	23	35	18	19	28	16	36	53	33	17	30	26	25	29	11	22	24	32	41	43	36	31	17	31	33	53	13	27	21	30	27	10	21	44	5	21	30	44	37	2	1	30	25	30	11	2	19	35	15	29	10	28	33	38	29	26	20	6	26	24	43	32	34	13	31	35	34	25	18	24	23	25	18	27	46	43	18	27	22	28	60	35	38	26	33	39	25	51	33	42	27	8	5	32	31	34	0	27	30	27	30	31	30	40	41	40	26	56	29	25	15	38	36	30	36	27	38	40	10	26	27	15	32	36	14	26	5	21	31	29	32	22	30	26	28	7	6	26	31	12	28	34	26	5	28	21	30	30	36	28	6	14	27	34	17	11	17	40	31	25	20	11	26	22	5	24	15	33	1	27	20	31	33	34	25	38	32	31	29	22	43	51	29	29	29	31	25	10	37	42	0	6	35	25	34	30	29	9	35	43	36	49	54	30	4	34	43	38	14	23	2	44	22	27	6	12	29	26	42	29	27	35	25	38	47	27	38	34	42	37	24	26	19	34	35	38	46	7	39	28	23	12	33	22	27	9	31	37	25	6	41	5	26	21	38	39	36	30	32	38	29	35	0	12	12	3	25	20	32	33	51	16	35	59	15	35	20	38	28	32	52	28	14	31	18	36	22	20	23	35	28	10	30	7	23	0	36	31	20	10	23	37	32	55	52	11	40	23	10	44	41	28	33	40	32	31	39	52	24	23	10	29	24	32	37	42	32	19	12	27	63	28	31	26	46	33	59	39	29	27	27	3	5	41	30	25	17	2	29	16	33	24	38	41	3	38	28	26	20	26	21	6	46	25	43	1	22	31	14	25	35	21	37	15	23	49	38	31	39	25	21	26	1	27	26	36	2	29	23	27	34	14	25	36	11	14	21	36	37	8	10	30	41	39	31	41	43	26	46	37	28	29	39	35	34	31	7	26	14	27	29	25	21	32	34	5	39	29	48	37	29	16	30	39	13	6	51	33	35	11	33	1	31	24	3	23	32	34	24	23	34	25	30	28	1	10	34	18	44	24	8	20	28	28	15	39	24	54	37	33	38	24	16	19	34	23	39	21	10	11	28	44	23	24	44	29	28	36	21	33	51	43	40	2	29	43	21	34	28	36	14	1	12	36	20	34	23	32	30	24	38	5	46	33	25	11	23	25	14	28	4	25	27	16	34	63	44	29	41	6	30	46	23	21	19	11	20	30	34	6	28	29	25	39	34	27	48	28	11	44	40	31	27	36	29	18	42	26	3	49	13	26	9	22	34	34	24	15	33	22	26	2	16	24	27	28	36	37	33	26	7	20	29	45	34	44	18	26	2	43	48	33	41	22	7	35	53	13	38	10	14	38	9	10	29	12	17	30	41	23	37	24	49	29	35	28	35	30	16	6	21	57	23	29	35	4	40	47	18	6	17	38	35	12	10	32	2	5	7	10	6	33	30	30	9	25	6	34	8	27	33	37	51	0	50	9	37	24	19	14	30	33	24	37	4	1	27	32	40	31	4	28	33	21	14	21	61	29	36	35	24	18	30	10	22	28	36	27	0	25	32	33	10	28	53	48	20	34	22	3	34	39	38	25	14	29	33	9	14	35	31	33	33	30	39	28	38	44	22	42	12	4	34	54	5	31	51	15	9	22	5	49	30	26	12	42	11	31	31	27	35	53	36	35	9	48	36	41	33	21	24	30	32	3	24	23	42	39	31	38	39	16	42	15	37	27	21	35	23	24	25	13	13	36	25	27	33	35	26	21	24	9	11	48	0	31	64	16	52	28	16	31	24	11	22	36	23	31	35	42	22	26	30	14	28	20	41	25	27	4	11	26	2	11	27	38	6	20	13	36	29	31	41	42	37	23	19	26	27	29	34	40	29	28	21	8	26	30	27	35	26	34	33	41	32	28	22	19	25	29	25	9	47	34	23	19	44	31	24	28	27	11	27	25	31	3	21	41	13	20	37	11	22	32	30	29	24	38	14	13	41	2	43	1	31	6	7	10	35	34	38	39	53	26	26	35	24	26	26	40	24	6	25	22	15	5	35	51	46	27	24	30	16	15	46	39	42	7	27	39	30	31	28	25	14	25	0	32	20	31	6	40	13	19	14	44	18	25	16	20	6	34	16	16	36	21	2	26	22	10	25	14	18	3	19	15	28	11	42	1	5	22	37	16	1	15	24	42	36	22	66	35	35	20	10	9	13	17	44	8	36	14	42	7	38	33	10	27	23	32	15	34	20	24	25	30	40	17	9	23	33	14	42	0	26	14	50	8	28	27	7	10	31	31	30	24	36	26	29	51	29	53	54	46	20	9	13	13	19	53	30	35	12	35	26	34	32	19	27	52	26	25	50	58	24	13	38	41	24	29	7	27	32	28	16	4	3	27	22	2	49	36	14	29	32	30	25	36	28	35	12	35	20	29	29	39	31	20	28	23	6	13	12	29	37	26	30	14	26	13	34	23	47	10	25	39	28	40	37	31	17	25	40	19	26	40	35	28	33	2	16	41	37	6	31	10	15	30	44	28	57	8	27	15	25	2	23	18	25	34	11	15	38	35	0	14	14	30	25	27	21	33	32	2	30	32	30	41	21	32	39	6	45	18	26	27	45	22	42	40	36	36	38	10	16	25	24	34	30	32	30	36	18	29	42	13	27	30	29	2	15	29	22	34	30	33	9	38	41	32	34	38	6	26	56	28	27	21	22	11	61	26	34	41	43	15	28	25	35	37	38	40	45	45	12	41	36	40	33	33	32	30	67	11	5	44	24	28	23	29	30	24	30	45	47	38	51	20	32	10	44	56	18	8	18	9	0	50	32	0	36	24	36	36	31	28	26	23	21	7	23	33	37	21	37	27	30	27	51	30	31	39	31	33	41	40	31	35	31	40	34	7	3	4	31	40	15	45	27	14	14	31	45	34	46	56	22	28	30	26	38	17	32	26	23	38	25	25	46	42	27	38	24	44	23	42	29	13	21	2	22	44	26	23	17	43	30	53	23	31	26	2	28	22	36	30	38	23	25	26	13	28	39	20	19	31	46	12	33	34	31	35	1	17	36	26	16	24	29	29	29	26	21	12	19	20	22	37	32	30	36	31	21	32	27	42	39	27	33	2	43	40	22	23	6	5	44	29	18	24	26	10	25	37	34	4	9	9	29	38	34	36	36	49	22	41	29	23	44	29	38	35	32	32	25	10	25	6	8	40	21	18	25	7	24	49	37	24	12	24	54	28	32	22	43	49	22	25	30	20	34	25	23	37	22	23	30	3	51	13	24	30	6	14	28	12	47	31	13	24	19	39	13	28	1	32	28	30	19	4	56	31	25	30	20	15	27	21	27	29	33	30	29	55	26	17	24	39	4	12	27	20	34	17	34	4	25	15	31	30	27	19	41	31	9	20	25	24	25	27	21	28	45	29	30	20	12	24	29	33	20	33	19	28	1	10	22	33	40	31	1	40	0	8	21	12	0	21	34	26	55	9	31	22	24	1	32	32	20	27	27	25	4	28	39	29	21	25	2	21	24	20	24	29	34	33	71	28	0	11	2	29	36	27	32	32	6	28	27	39	21	37	33	26	42	2	27	28	31	0	9	26	32	11	33	17	32	26	19	34	40	11	28	29	49	29	37	15	20	16	9	23	32	12	17	30	33	61	28	27	35	3	28	49	13	18	24	20	26	29	20	1	46	2	28	31	32	20	22	14	11	8	36	11	34	31	38	45	8	49	26	7	53	32	9	12	10	36	31	58	29	34	1	44	8	11	32	44	14	27	26	30	37	32	19	5	17	53	1	11	40	27	10	42	26	53	1	37	32	29	28	42	53	21	35	2	29	17	33	30	28	21	9	33	28	22	46	21	51	28	47	6	33	17	23	13	6	28	29	38	24	31	44	27	25	42	0	18	35	29	38	24	27	27	18	24	10	18	32	17	29	22	44	34	34	48	33	51	12	17	30	44	33	34	34	21	30	50	20	33	3	26	27	11	25	21	23	1	31	38	30	20	25	18	37	24	23	39	18	33	1	32	28	30	22	37	8	18	23	28	7	45	0	31	8	23	24	37	34	33	1	24	20	27	13	28	22	37	34	27	5	3	31	29	26	32	22	30	25	22	27	21	23	27	18	26	24	21	29	39	1	25	37	38	20	25	37	48	31	28	28	11	33	24	61	50	27	25	38	38
N0.HOG0008352	12	6	1	16	12	33	6	13	6	11	6	11	3	1	3	14	11	8	1	10	7	5	11	9	15	14	9	13	6	8	20	2	11	10	5	7	16	15	6	15	8	23	6	10	16	11	8	10	12	15	7	16	11	13	13	1	15	19	0	4	27	2	9	14	12	13	9	11	7	6	11	2	22	24	12	2	10	14	9	12	3	4	9	2	17	7	14	12	13	13	10	20	2	14	9	12	14	3	13	14	2	12	8	15	17	0	2	8	11	6	6	1	10	9	13	6	5	13	6	10	7	14	8	4	6	10	14	12	6	9	7	10	4	3	7	12	4	11	8	10	10	10	6	6	10	15	22	5	11	10	13	18	6	17	14	10	11	10	0	12	8	12	0	18	4	16	14	16	10	12	14	12	6	14	13	6	1	14	14	10	16	7	13	16	1	9	11	1	13	13	2	7	3	11	6	3	18	4	19	12	13	1	0	20	13	3	17	10	10	1	9	12	14	12	10	15	5	4	7	10	6	4	5	9	14	10	4	2	12	7	1	5	7	10	0	6	11	9	17	17	11	6	12	17	10	9	18	13	9	7	6	15	14	3	10	9	0	6	10	12	11	17	12	4	11	19	9	13	18	14	2	14	17	6	0	6	1	12	13	8	3	6	5	11	11	4	10	19	13	23	10	6	13	9	19	12	5	5	15	7	10	16	15	3	16	13	10	6	13	11	13	2	12	10	7	3	12	2	14	10	16	12	6	6	5	10	15	11	0	1	5	2	9	6	17	10	20	8	20	26	8	5	6	13	16	6	24	9	3	8	0	12	10	7	5	10	11	3	12	1	14	0	12	15	5	1	14	4	13	14	13	2	12	4	2	18	7	17	14	10	12	7	11	19	19	14	7	6	12	13	12	17	7	6	7	5	25	6	16	12	5	12	17	15	12	11	11	11	4	11	10	14	8	0	16	8	9	10	9	14	1	7	10	6	5	13	7	2	19	11	16	0	8	11	8	16	9	5	5	5	10	17	10	10	6	11	3	10	0	15	8	12	1	7	10	15	23	4	8	15	2	6	7	11	21	6	6	5	11	13	8	13	16	7	18	8	5	10	17	11	11	6	3	3	7	6	14	2	8	7	16	6	9	5	16	6	17	12	12	9	6	4	13	7	12	5	11	0	12	6	0	10	14	13	11	5	13	3	12	8	0	9	7	10	17	11	5	17	8	6	9	15	7	15	14	7	12	11	7	6	9	11	11	7	5	5	15	6	5	6	13	7	9	13	9	15	10	20	11	0	6	10	7	11	8	16	5	0	4	8	10	10	6	14	12	7	12	0	15	12	9	7	17	12	7	8	3	9	16	5	12	20	14	10	15	2	10	16	9	11	4	10	10	15	10	4	10	10	11	17	14	19	9	13	5	21	12	11	8	9	11	6	10	11	0	23	7	8	0	5	14	16	5	4	12	5	10	1	2	4	10	11	12	4	13	8	1	12	13	12	18	14	10	8	2	7	17	11	9	2	8	15	16	5	19	5	9	9	3	4	9	2	9	11	3	9	8	6	12	12	11	12	12	14	5	3	7	18	6	12	9	0	13	14	7	2	8	17	18	6	7	14	0	3	4	4	3	13	15	14	8	10	1	6	6	12	8	6	35	1	17	2	12	6	14	10	12	6	15	4	1	0	14	2	14	14	4	5	6	6	4	13	19	14	13	15	7	6	9	2	7	8	8	11	0	11	17	14	5	11	9	27	10	10	8	2	12	20	10	10	4	11	12	4	3	15	19	12	12	11	11	8	21	15	4	17	7	0	14	12	4	7	14	5	9	6	4	18	19	14	3	30	2	13	10	11	8	23	10	11	1	16	17	13	9	5	15	9	15	1	8	18	15	17	10	11	12	7	16	6	8	7	7	7	14	13	11	5	6	11	6	10	19	13	4	9	15	3	6	26	0	11	21	4	13	16	18	13	7	6	12	10	8	6	10	17	7	3	12	8	10	11	15	8	14	0	2	9	0	2	8	9	0	6	4	13	14	16	9	14	13	10	9	7	6	11	13	12	5	11	3	5	10	10	7	14	13	5	10	18	11	7	5	11	14	20	15	6	13	10	9	12	16	8	13	8	15	3	8	7	16	3	4	17	4	18	8	3	4	13	7	9	9	7	3	3	8	0	10	2	13	2	1	1	24	19	20	13	22	16	8	6	5	11	6	11	9	4	11	6	8	3	10	22	16	3	4	8	7	11	14	15	11	2	17	12	8	12	13	6	5	9	0	11	9	15	1	18	6	4	2	8	5	4	3	2	6	14	4	5	5	7	0	9	10	7	12	3	5	0	8	1	11	3	25	2	4	14	15	4	0	5	5	16	8	8	21	12	9	4	6	1	6	15	17	6	14	9	19	3	17	17	0	9	9	11	6	13	9	12	3	13	11	2	3	8	10	3	20	0	5	7	26	4	11	9	2	4	11	13	10	6	4	16	7	12	11	10	22	15	9	3	9	1	10	21	18	10	8	8	7	8	12	7	10	22	13	9	18	23	8	0	8	10	8	10	0	8	9	9	9	2	0	13	10	0	12	12	2	24	17	4	13	5	6	10	8	11	6	10	9	8	16	9	12	8	7	7	13	6	12	5	7	4	10	10	11	8	18	4	8	12	12	15	9	17	4	6	14	10	21	9	14	9	13	0	2	14	19	5	12	5	1	10	9	11	20	2	7	8	7	0	8	2	9	13	0	7	15	19	1	3	6	9	9	12	12	11	13	4	8	21	10	13	6	12	15	7	8	7	13	5	16	9	22	6	10	17	16	2	1	14	16	12	14	9	8	11	2	10	9	1	9	11	8	0	4	2	16	11	20	11	3	10	10	13	10	11	0	3	21	6	6	10	13	1	22	11	11	15	19	7	11	10	8	11	18	11	6	16	6	6	18	19	13	17	8	13	34	5	0	18	13	13	13	8	7	7	11	9	17	13	20	10	6	3	21	20	7	8	3	5	0	10	13	1	18	6	10	10	13	11	10	7	4	1	6	18	16	13	14	9	12	10	19	5	17	14	4	10	12	7	9	20	8	14	8	5	0	1	3	18	3	11	12	5	3	9	5	6	16	16	7	11	19	10	22	6	4	11	9	8	11	12	20	10	7	10	7	14	6	15	8	13	12	0	6	21	10	8	6	10	7	18	11	11	11	0	15	9	11	11	19	14	11	6	3	8	17	4	8	9	13	3	9	14	19	26	0	9	8	7	12	10	9	4	7	7	7	2	11	12	9	17	14	13	14	2	12	7	9	10	30	7	8	2	16	9	4	12	1	2	13	13	8	3	6	4	10	8	16	1	5	2	15	10	11	9	19	17	9	11	16	10	13	6	11	11	7	12	8	2	12	1	1	13	11	11	9	2	8	13	8	5	2	14	17	10	9	3	8	19	11	13	14	11	11	8	9	5	11	7	14	2	17	4	13	6	3	3	11	3	14	12	3	11	10	17	3	5	0	13	9	7	6	2	13	8	11	18	3	5	8	6	7	12	9	7	7	17	7	6	9	22	0	6	7	2	8	3	14	3	17	6	5	7	14	8	7	5	1	3	1	11	9	9	11	12	10	11	9	3	7	7	11	8	13	9	5	11	2	3	8	14	18	15	5	17	0	0	12	6	0	10	12	9	14	3	11	11	6	0	14	10	8	8	11	10	3	12	7	5	7	6	0	4	4	5	8	19	7	16	29	10	1	3	0	6	5	10	10	13	1	11	12	15	6	15	10	9	8	1	18	14	10	1	12	9	8	3	20	5	10	7	12	14	12	5	12	16	20	11	9	2	7	4	4	8	6	0	9	8	11	21	13	10	7	2	8	17	5	6	8	14	9	7	9	1	18	3	12	12	6	14	8	4	6	2	11	6	12	10	13	12	1	11	15	3	13	10	3	3	6	11	8	20	5	10	0	9	0	3	16	14	6	14	9	13	15	18	5	2	6	13	1	6	17	10	3	9	16	23	0	8	8	6	8	11	20	10	17	0	8	6	14	12	2	5	5	12	11	5	22	13	21	9	14	1	13	4	12	6	5	10	8	15	13	13	8	6	10	19	0	7	16	5	8	9	7	13	2	7	6	6	9	2	14	10	10	14	14	23	18	20	6	7	6	21	19	14	16	11	6	17	5	9	1	10	13	4	14	10	6	0	13	13	13	10	14	3	17	10	7	6	7	9	0	15	6	11	5	19	6	3	7	7	6	14	1	16	5	8	13	7	6	2	1	3	7	9	4	13	4	14	11	10	4	0	11	8	12	3	9	13	8	11	20	12	3	10	7	12	10	11	7	10	2	16	10	18	8	9	17	5	9	11	8	2	10	9	26	18	4	5	15	13
N0.HOG0006549	2	1	0	2	4	5	4	3	0	0	4	4	3	0	0	4	3	2	0	2	1	3	4	0	2	4	6	1	1	1	2	1	1	4	1	0	3	3	0	2	3	3	3	1	1	2	1	1	1	0	2	0	2	0	1	1	3	2	1	0	6	0	1	3	2	5	0	2	4	2	3	0	7	2	2	1	1	1	0	1	0	10	2	2	1	4	2	3	1	2	3	9	2	6	0	2	4	1	0	1	1	2	1	4	4	0	0	0	2	0	0	0	2	1	0	2	1	2	2	3	2	1	4	1	0	1	1	3	3	1	1	3	0	1	2	1	1	0	0	3	1	3	1	1	1	1	8	4	0	8	2	2	1	5	2	2	5	4	0	0	9	2	0	2	0	0	2	1	3	3	2	3	2	3	2	0	0	3	3	0	0	1	2	2	0	0	3	1	2	2	0	2	0	1	0	4	2	0	0	2	4	1	0	1	2	4	0	1	2	0	2	1	0	3	1	0	0	0	3	4	0	0	5	0	3	2	0	0	1	3	0	1	1	2	0	1	2	2	2	2	2	1	2	2	0	1	1	2	1	4	1	4	1	2	1	4	0	1	6	1	4	16	2	1	1	2	6	5	1	6	2	3	2	3	0	2	0	6	1	0	1	0	0	4	5	1	1	3	1	3	8	1	3	3	8	3	2	3	2	2	1	11	2	2	4	1	2	1	3	0	2	0	1	4	2	3	2	0	3	1	1	1	2	2	6	3	1	4	0	3	6	0	1	2	2	2	3	5	4	1	2	1	0	3	5	1	3	2	1	3	1	2	3	1	2	1	1	0	2	1	1	0	3	2	0	0	2	1	0	4	1	1	1	0	0	4	3	3	2	1	0	0	3	8	4	4	1	1	2	6	2	6	3	2	0	2	7	1	6	4	4	3	2	0	2	1	2	6	1	1	3	5	1	0	1	2	5	1	2	1	0	4	3	4	2	0	0	0	1	1	2	0	2	2	0	1	0	1	1	1	2	1	4	2	1	0	2	3	0	1	2	1	0	5	1	1	0	4	2	3	0	2	0	0	6	1	2	5	2	3	2	1	3	2	4	2	1	0	0	3	1	1	3	0	0	1	3	0	9	3	2	0	1	4	3	0	4	2	5	2	0	1	2	2	1	0	2	0	2	3	0	0	4	4	1	2	3	1	1	1	0	0	1	1	4	4	1	1	3	1	1	1	2	8	3	0	7	2	1	1	0	1	7	1	1	2	2	4	4	2	2	1	2	2	2	1	3	1	4	0	1	2	2	1	4	1	0	0	0	2	2	2	6	0	6	2	3	1	6	6	6	2	2	0	1	0	0	0	1	1	5	3	8	4	8	0	2	2	2	1	2	0	1	2	1	1	3	1	2	2	6	3	0	3	1	5	4	2	1	2	2	0	4	0	0	4	0	1	1	2	5	3	2	3	2	3	2	0	1	1	4	3	3	6	1	0	1	0	1	1	3	3	0	3	0	3	6	1	3	1	1	3	3	1	3	2	2	0	0	0	3	0	5	2	2	0	1	1	3	2	0	1	1	3	2	0	4	6	0	0	1	2	1	8	1	2	0	3	5	6	1	3	1	1	0	2	0	1	1	0	2	2	0	3	1	1	3	1	3	0	4	1	2	3	4	2	4	1	0	1	1	0	4	1	2	3	1	4	6	2	0	3	4	0	1	2	1	7	0	0	2	0	1	1	0	3	2	5	0	1	2	5	4	2	1	0	3	4	1	0	1	4	2	0	0	1	3	2	6	4	1	2	2	4	0	3	0	2	2	2	0	3	4	0	0	0	3	1	1	1	2	4	0	2	2	0	1	3	4	3	0	4	0	1	9	4	0	4	7	0	4	2	4	5	2	1	4	0	2	1	5	4	3	0	4	2	3	2	0	3	3	0	0	2	1	2	2	1	1	2	0	5	9	0	2	2	1	3	4	2	1	1	3	4	3	1	0	2	2	2	9	2	6	1	1	0	3	2	0	0	2	2	0	3	8	2	5	2	1	0	0	0	6	2	1	1	0	1	1	2	1	4	2	3	0	1	1	2	3	2	1	2	0	1	0	2	9	0	3	2	1	4	5	1	2	2	1	2	1	1	3	0	3	4	4	2	1	2	0	1	2	4	2	2	1	2	4	0	5	0	1	0	1	0	5	5	2	2	5	2	5	1	0	2	1	0	2	0	4	6	0	1	1	7	4	1	2	1	0	1	4	3	2	0	1	1	5	3	3	2	4	2	0	1	3	1	1	3	0	0	1	1	2	4	0	2	0	3	0	1	2	2	0	3	2	1	0	1	2	0	2	2	3	0	4	0	5	2	3	1	0	0	1	2	1	0	6	1	1	3	0	1	2	2	3	0	2	1	1	0	0	1	1	1	1	6	0	2	3	0	0	0	4	4	1	6	3	0	2	0	1	0	5	2	0	1	0	1	2	2	1	6	3	1	4	3	4	1	7	5	3	2	1	1	3	4	1	3	0	3	1	3	2	2	0	6	0	0	2	7	1	0	2	3	3	2	0	6	3	1	4	1	0	0	1	0	9	1	0	5	2	1	1	1	0	2	1	1	3	0	0	4	1	2	6	1	1	0	2	5	3	3	2	0	3	1	0	0	3	0	3	3	3	2	2	3	0	3	2	5	1	2	0	1	2	0	0	4	1	0	3	0	1	3	2	0	1	0	0	4	1	1	1	3	2	3	1	2	3	1	0	7	0	3	0	3	1	2	0	1	1	7	0	1	1	2	2	2	3	8	5	1	5	3	5	2	7	2	2	3	1	0	2	1	2	0	2	3	3	1	1	1	1	1	3	0	0	7	2	1	2	3	0	2	1	2	2	3	0	2	1	1	2	0	0	0	5	1	0	3	6	0	6	2	2	2	1	2	4	3	1	0	2	4	3	0	0	0	2	2	1	6	2	2	3	2	0	1	0	3	3	1	1	2	0	0	5	4	1	1	2	1	0	5	3	0	2	0	1	4	5	0	3	9	2	0	1	0	0	4	4	0	1	1	3	0	1	2	2	2	2	5	2	2	3	2	1	1	0	0	4	2	2	1	0	1	6	2	2	3	2	8	2	2	2	1	2	0	1	2	1	3	2	0	5	1	1	3	5	3	2	3	0	1	3	0	1	4	2	5	2	0	3	1	1	3	1	0	4	5	2	1	7	0	0	1	0	5	0	0	2	2	3	1	2	2	3	6	0	1	5	1	2	2	1	1	0	2	4	1	2	2	3	1	0	2	4	1	0	1	1	6	2	1	2	0	3	4	3	0	0	0	4	1	1	3	2	0	2	2	4	0	1	0	6	2	6	6	1	4	4	4	0	2	1	1	7	5	2	1	2	0	2	0	1	5	0	0	2	1	4	2	4	1	0	1	3	1	1	1	4	5	3	1	2	4	1	0	1	4	2	1	2	0	5	4	1	5	0	2	0	0	4	2	1	5	3	3	10	4	0	1	0	2	1	0	7	1	2	2	0	0	1	0	3	1	4	4	2	1	0	1	6	2	1	0	2	3	0	0	1	0	1	0	0	3	1	1	0	1	0	1	0	1	0	1	1	0	1	0	1	1	0	0	3	2	0	4	2	2	0	2	1	6	1	1	0	1	0	1	1	1	0	1	0	6	4	0	0	0	3	0	3	3	0	5	1	1	1	1	2	2	5	1	0	0	5	3	1	3	3	2	9	3	0	0	0	0	2	2	1	1	1	5	0	2	0	2	1	2	3	1	1	3	0	0	2	1	2	4	2	0	1	0	1	3	1	2	0	1	4	1	0	0	0	10	0	1	1	2	3	2	4	3	0	0	3	0	2	4	0	10	2	1	0	0	0	0	3	0	4	4	2	1	4	0	1	6	3	3	3	2	4	5	0	0	1	0	4	1	0	0	0	1	2	4	4	0	0	6	1	0	1	6	1	1	3	3	3	3	0	0	1	2	0	1	3	1	0	2	3	6	0	4	2	2	2	7	1	3	3	0	0	0	1	3	0	1	0	2	2	3	2	0	6	2	1	0	4	1	2	2	2	3	3	2	1	2	2	1	1	5	0	3	3	1	2	1	1	2	1	1	0	2	0	0	2	3	7	0	4	0	3	5	0	3	3	3	3	0	3	1	3	1	1	3	0	1	1	0	1	3	3	0	1	1	3	5	1	1	6	0	2	4	3	5	0	3	4	0	3	2	1	2	2	2	0	1	0	3	1	5	1	3	5	0	0	1	1	2	1	1	1	4	0	5	0	0	1	0	3	4	2	0	1	1	1	1	1	0	0	1	1	4	0	0	0	3	1	4	1	1	7	2	0	2	3	0	5	3	5	4	2	0	2	3
N0.HOG0008377	0	1	1	0	0	0	0	0	0	0	1	0	0	1	0	2	0	0	0	0	1	0	2	1	1	0	0	2	0	1	3	0	1	1	0	0	1	0	0	1	1	0	0	0	0	0	1	1	0	0	3	0	1	0	0	0	0	0	0	0	3	0	0	1	1	1	1	0	0	0	0	1	2	1	0	0	0	1	0	0	1	2	1	3	1	0	2	0	1	1	3	2	0	0	0	2	0	1	1	1	0	0	0	0	0	0	0	0	0	1	0	0	1	0	1	0	0	3	1	4	0	3	1	0	0	0	0	3	0	1	3	0	0	0	0	1	0	2	1	0	0	1	0	0	0	0	2	0	1	0	0	1	0	3	0	1	0	0	0	1	0	1	0	0	0	1	0	0	0	1	1	1	0	2	1	0	1	0	0	0	2	0	1	1	0	1	1	0	0	0	0	0	0	1	0	1	2	2	1	1	0	0	0	0	0	0	1	2	2	0	0	0	2	1	1	1	0	0	0	0	1	0	2	0	1	0	0	0	2	1	1	0	1	0	0	0	0	1	0	0	0	0	2	0	0	0	2	2	1	1	0	1	1	0	1	1	0	0	0	0	0	1	0	0	0	2	0	1	0	0	0	2	1	0	0	0	0	2	1	0	0	0	1	0	1	0	0	2	0	2	1	2	0	1	1	1	0	0	0	1	1	1	0	0	4	0	1	0	2	0	1	0	0	1	0	2	0	0	2	0	0	0	0	0	1	0	2	1	0	0	0	1	1	0	0	1	3	0	0	1	0	0	0	1	0	0	4	0	0	1	0	0	0	1	0	1	0	0	0	1	1	0	2	0	1	0	0	1	0	1	0	0	0	1	2	1	0	0	0	0	0	1	0	3	0	0	0	0	0	0	0	1	0	0	0	0	1	0	0	0	0	0	3	1	1	0	0	0	0	1	0	0	0	0	0	0	2	0	1	2	0	1	0	0	0	0	1	0	1	0	2	0	1	0	2	0	1	0	0	0	0	1	0	1	0	0	0	1	0	1	0	1	0	0	0	1	1	2	2	0	0	0	0	0	3	1	0	0	2	3	0	1	0	1	2	0	1	0	3	0	0	0	0	0	0	2	0	1	2	0	0	0	0	0	0	0	0	0	1	4	0	0	4	0	0	0	0	0	1	1	0	1	2	0	0	1	0	1	1	0	0	1	0	0	1	3	0	0	0	0	1	0	0	5	1	0	0	0	0	2	1	0	2	0	0	0	0	0	0	0	0	0	1	1	0	1	1	1	2	0	0	0	2	0	3	1	1	0	1	1	0	0	1	1	1	1	1	0	1	2	0	0	0	0	0	1	0	1	0	0	0	0	1	0	1	0	1	2	1	2	0	1	1	2	1	0	4	0	0	1	0	1	0	0	0	1	1	2	0	0	0	0	2	1	0	0	0	1	0	0	1	0	1	0	2	0	1	0	0	0	0	2	0	0	0	1	0	0	0	1	3	0	0	0	0	0	3	1	0	0	0	0	2	1	0	0	0	2	1	0	2	0	1	1	2	1	0	1	0	2	1	1	0	1	1	0	0	1	1	1	0	0	1	1	0	0	0	0	0	0	0	0	2	0	0	2	1	1	0	1	0	1	1	0	0	0	0	0	1	0	2	0	1	0	0	0	0	2	0	1	0	0	1	1	0	0	1	0	2	2	0	0	3	0	1	0	1	0	0	0	1	0	1	1	0	0	1	1	0	1	1	1	0	0	3	0	1	0	0	1	1	0	2	0	0	0	0	0	0	0	0	0	0	1	0	1	0	0	1	0	0	0	2	0	0	0	0	1	0	2	1	1	0	0	0	0	0	2	0	2	1	0	0	1	1	0	1	0	0	0	0	1	0	0	0	0	1	0	0	0	3	1	2	2	2	1	0	1	0	1	0	1	3	1	1	0	0	0	0	1	0	1	2	1	0	0	0	1	1	0	0	1	1	0	0	1	0	1	2	1	3	1	0	0	0	1	0	1	0	0	1	0	0	0	1	1	1	0	0	0	0	1	0	0	0	1	0	0	0	0	1	0	0	1	2	0	0	1	0	1	0	1	0	0	0	0	0	0	2	1	0	0	1	2	2	0	0	0	0	2	1	0	0	2	1	1	1	0	0	0	1	2	0	1	0	0	1	0	1	0	1	0	0	0	1	3	0	1	2	0	0	0	0	0	0	3	0	0	1	0	0	1	0	2	1	0	2	0	0	0	1	3	2	0	0	0	0	1	0	0	1	0	0	2	1	1	0	1	0	0	2	1	0	1	0	0	1	0	0	0	1	0	0	0	0	0	0	1	0	0	1	0	3	0	1	0	0	0	1	0	0	1	0	4	1	0	2	0	1	1	0	0	0	0	1	0	0	0	0	0	0	0	1	1	1	0	0	1	1	1	1	0	1	0	0	1	2	0	0	0	0	0	2	0	0	4	0	0	0	1	1	1	1	1	1	0	1	1	0	3	0	0	0	1	0	1	0	0	0	0	0	0	0	0	2	0	0	0	2	0	0	0	2	1	2	1	0	0	0	0	0	0	0	0	0	0	2	0	1	0	1	1	0	0	0	0	1	2	0	0	0	2	0	0	1	0	0	0	0	1	0	0	0	0	2	0	1	1	3	1	0	1	3	0	1	0	1	0	1	0	0	0	0	0	0	0	0	3	1	0	0	0	1	0	0	0	3	0	0	1	0	0	0	0	0	1	0	0	2	1	0	0	1	0	0	0	0	1	1	0	1	0	0	0	0	0	1	0	3	0	0	1	1	0	0	0	0	1	0	0	1	0	0	0	0	0	2	0	1	0	1	1	0	0	2	1	0	0	1	1	0	0	0	1	2	0	1	2	0	0	1	0	0	0	1	0	1	0	0	0	3	0	2	3	1	0	1	3	1	2	0	1	0	2	1	0	1	0	3	0	0	0	1	0	0	0	1	0	0	1	0	0	2	0	0	0	0	1	0	0	0	0	0	0	1	0	0	0	0	0	0	0	0	1	1	0	0	0	1	2	0	0	0	0	0	0	1	1	0	0	0	0	0	1	0	1	0	0	0	0	0	1	0	0	0	0	0	1	0	0	0	4	0	0	0	3	0	0	0	0	1	0	1	0	0	1	1	1	0	0	2	0	0	0	0	0	1	0	3	3	2	0	0	0	1	0	0	0	2	0	0	0	1	2	1	0	0	1	2	0	2	0	0	0	1	1	0	0	0	0	3	1	0	0	0	0	0	0	0	0	1	2	0	1	1	0	1	0	1	0	1	0	1	1	0	0	0	1	0	1	0	1	0	0	0	1	0	0	0	1	0	0	1	0	2	0	2	2	0	2	2	2	0	0	0	1	0	0	1	2	0	0	1	0	0	1	0	0	1	0	1	1	0	0	0	0	2	0	0	1	1	1	0	1	0	0	0	0	0	0	2	0	0	0	3	0	1	0	0	0	0	0	0	0	0	0	0	3	2	0	0	2	0	0	1	0	0	0	0	0	3	0	0	1	1	0	1	0	0	1	1	0	1	1	1	0	0	2	1	0	1	0	0	0	1	1	2	0	0	2	0	0	0	0	0	1	2	0	0	0	0	0	0	1	0	1	0	0	1	3	0	0	2	2	0	1	1	0	0	0	0	0	0	2	0	2	0	0	0	0	0	0	0	0	1	1	2	0	0	2	1	2	1	0	0	0	0	0	1	0	1	0	6	0	0	2	0	0	0	0	1	0	0	0	2	0	1	0	0	0	0	0	0	1	0	0	0	0	1	1	0	0	0	2	0	2	1	3	0	1	1	0	1	1	0	1	1	2	0	0	0	0	0	1	0	0	0	0	1	2	0	1	0	0	0	1	0	0	0	0	0	1	0	0	1	1	0	0	0	0	0	0	0	0	0	1	2	0	0	0	0	0	0	1	2	2	0	1	0	2	0	0	0	2	0	0	2	0	2	1	0	1	0	1	1	0	1	0	0	1	2	1	0	3	1	0	0	1	0	1	3	0	1	0	0	0	0	2	0	0	0	0	2	0	0	1	0	0	0	1	0	0	0	0	0	0	0	1	1	1	1	1	0	0	1	0	0	1	0	0	1	0	0	2	0	0	0	0	0	1	1	1	1	3	0	0	1	2	1	1	0	0	1	0	0	0	0	0	1	0	0	0	0	0	0	2	0	0	0	0	2	0	1	0	0	1	0	0	1	0	1	0	0	0	1	0	0	1	0	0	0	0	1	2	1	0	0	1	1	0	0	0	1	0	1	1	0	0	2	0	0	0	2	1	1	1	3	0	0	0	1	1	1	1	0	0	0	0	0	0	1	0	0	0	1	0	1	0	1	0	1	0	0	0	1	1
N0.HOG0005117	7	3	2	3	2	5	5	1	2	5	2	3	3	0	2	4	2	3	0	4	0	2	1	1	4	1	2	3	0	3	4	4	3	3	2	1	1	3	2	4	4	1	3	6	4	4	5	1	3	2	1	5	3	2	6	0	4	7	0	0	7	4	2	3	3	0	2	8	3	2	2	0	3	5	1	4	3	6	3	2	1	1	4	3	4	4	3	2	3	4	4	8	0	5	1	1	4	1	4	7	1	6	5	6	7	0	0	4	2	2	0	0	1	1	4	2	3	4	2	2	3	0	2	0	0	0	7	4	3	0	2	2	1	2	2	5	2	4	1	8	1	4	1	1	4	2	7	4	3	1	3	1	3	5	3	1	2	3	0	0	1	6	0	2	1	3	5	4	5	2	5	3	3	9	7	1	2	1	4	4	0	3	2	2	2	1	1	1	7	4	0	1	0	2	1	6	8	2	2	6	3	0	0	2	2	2	2	8	1	0	4	2	2	2	1	2	1	0	0	1	1	3	3	5	1	0	1	1	2	3	1	2	0	1	0	1	3	0	6	4	4	3	2	1	0	1	1	5	1	6	0	1	0	1	3	4	0	0	3	0	2	1	5	1	1	4	4	2	5	4	0	1	7	2	2	3	0	6	2	4	2	1	4	3	3	3	5	4	2	4	5	1	7	2	7	4	2	2	2	2	5	2	8	0	3	4	8	0	5	0	0	0	5	6	1	1	4	1	2	4	2	4	2	3	2	4	7	10	1	0	0	1	7	4	2	2	9	0	5	3	0	3	0	2	4	2	4	2	3	2	3	7	3	0	1	2	4	0	1	1	4	0	2	2	2	0	4	3	1	1	5	2	5	2	0	2	2	1	2	3	3	1	3	8	1	3	1	3	2	6	4	2	2	1	4	1	8	3	5	1	0	5	7	2	1	4	3	1	0	0	3	2	4	0	3	0	4	2	3	2	0	3	1	5	1	4	2	0	4	4	1	0	1	0	1	0	2	4	6	1	8	1	4	4	3	2	2	5	0	5	3	5	0	4	1	1	5	1	2	5	1	0	0	2	5	0	1	3	5	3	1	10	7	0	3	5	2	4	4	3	7	2	2	2	1	0	2	2	3	2	1	0	4	2	1	3	5	4	4	4	2	0	2	3	4	2	2	0	4	2	0	1	5	4	4	5	2	6	3	4	0	1	2	2	6	1	1	1	2	5	1	4	0	7	1	2	3	0	1	2	3	3	2	1	2	0	1	4	3	2	3	3	2	3	2	2	3	4	4	0	6	2	3	1	2	3	1	0	0	3	1	3	3	3	2	6	3	0	2	5	1	2	4	3	0	3	1	0	4	0	1	8	3	6	0	0	1	7	4	3	3	1	0	5	1	0	3	3	4	5	2	1	0	4	1	3	3	2	0	2	2	2	6	2	1	3	0	0	1	0	0	3	2	2	3	0	3	0	1	3	3	1	7	1	1	1	0	1	3	2	3	2	1	4	0	5	3	6	2	0	3	2	3	0	4	0	1	3	1	1	1	0	5	1	8	0	0	1	5	4	2	1	1	3	1	1	5	5	3	4	4	0	6	9	4	1	0	3	5	0	0	4	4	0	0	2	0	0	2	2	1	2	0	0	1	0	1	2	5	0	8	0	3	1	1	0	2	1	2	2	0	0	0	5	3	5	1	2	3	2	0	5	4	2	7	6	4	2	3	1	3	3	4	2	0	3	3	6	2	2	1	1	2	3	4	1	3	2	4	3	0	3	3	3	1	6	3	1	3	4	1	1	1	3	2	6	1	0	1	2	0	2	10	0	1	1	1	3	3	0	1	5	1	2	3	2	4	4	1	2	1	3	3	2	2	3	3	1	3	1	2	1	1	3	4	4	4	1	4	1	3	6	2	5	1	0	4	1	0	5	5	5	1	1	2	1	3	0	3	12	0	3	9	0	2	0	0	3	2	3	2	5	2	0	2	4	0	1	5	5	4	0	3	3	1	0	2	5	0	1	5	2	0	1	0	3	0	3	4	5	1	1	4	1	2	1	2	4	3	1	3	1	1	0	1	4	4	3	3	5	2	3	2	3	3	0	2	1	4	4	1	4	6	2	0	4	4	3	5	0	3	0	3	2	2	0	3	1	0	4	3	5	3	3	3	1	4	0	1	0	5	0	0	0	1	0	5	3	2	1	1	1	2	4	4	4	2	0	7	2	1	0	4	3	2	4	4	1	4	3	2	4	3	2	4	3	5	4	2	2	0	3	0	2	3	1	1	2	0	1	3	2	1	1	0	0	1	2	0	1	2	2	0	4	0	3	0	4	0	0	2	1	4	0	4	0	1	5	3	3	0	1	4	1	4	1	3	3	5	2	2	0	1	3	3	1	5	1	4	1	2	1	1	3	4	3	3	3	0	3	2	2	6	0	1	3	4	0	9	0	2	2	5	1	5	1	1	1	1	4	3	2	2	3	3	1	2	2	6	4	1	0	0	1	1	1	5	3	1	7	3	3	1	1	7	7	4	3	4	9	0	1	4	1	0	3	0	1	3	2	0	0	0	2	1	0	8	5	0	0	8	2	5	2	2	3	3	2	1	2	2	4	2	0	2	2	1	1	0	3	1	3	3	0	3	1	5	4	7	0	4	6	4	3	3	6	1	2	6	2	3	5	3	2	4	0	0	1	5	0	0	1	0	6	1	1	3	0	2	1	2	0	3	0	1	8	3	1	4	2	0	0	1	5	5	3	2	2	2	0	1	3	4	2	2	2	4	0	2	0	1	3	1	1	4	7	4	6	4	1	1	5	5	1	3	4	2	1	1	4	1	0	2	0	8	0	1	3	3	6	5	3	0	1	3	3	2	6	0	3	1	5	0	2	5	1	5	3	5	1	4	2	1	3	3	4	7	3	2	6	1	4	3	4	2	4	1	4	4	1	1	2	0	1	3	0	4	1	2	5	3	2	6	1	2	1	4	4	3	0	1	2	0	7	3	0	4	0	2	2	2	6	3	0	1	1	4	7	1	3	4	2	4	2	6	4	5	2	0	2	2	1	2	1	2	4	3	2	0	0	3	2	0	3	2	2	2	1	0	2	3	7	3	2	2	3	3	3	4	1	0	5	3	3	6	5	2	5	7	0	1	7	2	1	3	0	0	7	3	1	1	2	2	1	1	4	1	0	2	2	3	6	3	5	4	0	0	1	3	0	3	1	4	0	2	6	5	0	0	2	1	0	2	1	0	1	7	4	2	2	4	3	4	2	4	2	5	0	1	0	2	5	0	2	3	0	4	2	2	1	0	0	3	2	2	0	2	1	4	3	5	0	1	1	6	5	2	6	5	2	1	4	4	1	10	0	0	3	0	3	4	1	4	0	4	3	1	4	4	0	4	8	2	1	1	2	6	2	4	5	3	4	4	4	1	2	7	1	3	1	1	0	4	0	6	0	3	2	0	1	2	1	4	0	0	3	2	4	1	0	1	3	2	1	1	0	1	3	2	1	3	2	4	4	4	4	3	3	3	4	4	1	3	5	0	1	2	6	5	5	6	0	1	4	1	6	4	2	2	7	0	4	2	2	2	1	2	1	1	5	2	2	2	3	1	1	1	3	1	3	0	0	3	3	3	1	0	2	0	0	1	4	0	0	3	3	3	3	3	3	0	2	2	1	4	0	4	5	0	2	1	3	0	2	0	3	0	0	5	10	0	3	4	4	0	2	1	3	3	0	0	4	0	0	3	7	1	1	0	2	6	0	2	3	1	0	4	4	8	0	1	1	1	4	2	2	5	3	2	0	6	4	3	1	3	1	0	4	3	0	3	1	3	3	6	0	4	1	1	4	1	1	2	3	3	0	4	0	8	0	5	2	2	2	3	2	0	0	8	0	2	2	3	6	2	2	3	1	4	4	0	0	2	2	0	9	2	2	0	5	1	0	3	5	3	7	5	2	2	3	4	0	2	4	0	1	5	2	1	4	2	8	0	4	3	1	4	2	4	4	13	0	5	1	2	2	1	1	0	2	2	1	1	8	3	2	4	1	3	2	2	0	0	1	1	3	0	2	1	3	3	4	0	0	4	1	2	2	2	4	2	3	0	2	5	1	3	7	4	4	4	4	3	4	1	4	3	0	0	3	6	2	4	1	2	3	0	1	3	1	3	3	4	0	1	3	2	1	4	0	2	5	0	0	5	3	0	2	3	4	1	7	0	2	1	4	1	6	0	7	0	0	3	2	0	2	1	1	3	1	1	5	1	4	2	4	0	0	2	3	10	4	0	2	6	1	2	1	5	2	1	1	2	3	3	2	0	0	0	2	3	1	4	3	5	4	2	0	2	3	3	6	4	3	3	4
N0.HOG0008322	2	0	2	3	2	4	2	5	1	1	1	6	3	0	1	0	1	1	0	3	1	1	2	0	4	2	6	2	3	2	3	1	1	3	0	2	0	2	4	4	1	2	3	0	1	2	3	0	2	3	1	1	1	2	1	1	1	2	0	0	3	2	2	1	1	3	2	1	1	2	2	0	5	2	0	1	1	5	2	3	0	0	0	1	1	1	1	1	2	2	2	2	0	0	4	0	0	0	3	5	1	0	0	1	4	0	1	0	2	1	1	0	1	3	0	2	0	1	1	2	1	1	1	1	2	2	0	5	1	4	0	2	5	1	1	2	0	4	1	1	1	1	1	1	0	3	1	0	0	3	0	4	1	3	2	2	4	2	0	2	1	0	0	4	0	3	2	2	1	2	3	1	2	2	2	1	2	2	2	2	3	1	3	1	0	2	2	0	6	0	1	3	0	1	2	0	0	4	0	3	1	0	0	1	1	2	3	1	1	2	3	1	1	4	1	2	0	1	3	3	0	0	1	3	3	2	2	0	2	0	1	2	2	2	0	3	0	0	3	4	1	1	1	4	1	0	1	2	1	4	1	4	2	0	2	2	0	2	3	2	2	1	0	0	2	3	3	2	4	0	0	1	5	1	0	0	0	0	1	0	0	1	2	1	1	0	2	1	3	3	0	2	1	0	3	2	1	3	1	1	1	3	5	1	1	5	0	1	5	2	1	0	0	3	1	0	2	0	0	5	4	1	0	1	0	4	1	1	0	1	0	0	2	2	1	4	3	2	2	3	0	0	0	2	1	2	2	2	0	2	1	2	1	1	3	2	3	1	1	1	2	0	2	2	2	0	1	1	1	4	7	0	6	2	0	5	0	2	1	1	1	2	1	2	1	2	0	1	1	0	5	1	5	0	0	1	6	1	3	0	0	0	3	1	3	0	1	0	0	2	1	1	0	0	2	0	4	3	5	2	0	1	0	0	3	1	3	0	4	1	3	0	4	0	1	2	1	0	2	1	4	2	0	1	6	1	0	0	0	2	0	1	0	1	0	3	0	1	2	1	1	0	1	0	0	1	5	3	1	4	0	2	3	0	1	2	1	1	2	3	2	0	0	2	1	3	1	0	1	1	2	0	1	3	4	2	1	2	2	1	0	0	1	2	2	1	2	0	2	1	0	2	2	0	2	1	0	3	0	1	0	0	3	0	3	1	0	1	3	1	3	2	3	4	1	0	1	3	0	2	1	1	3	2	1	1	1	4	1	1	3	2	1	2	1	3	3	2	1	1	2	0	0	1	2	3	1	0	0	3	0	3	3	0	2	2	2	0	6	2	1	1	1	1	1	4	0	1	4	1	2	4	1	0	0	0	5	3	2	1	1	1	1	1	0	0	3	3	2	1	1	0	0	1	0	2	4	1	1	1	3	0	4	6	1	4	2	2	0	2	3	1	2	1	3	0	0	0	0	1	2	1	4	2	1	2	0	0	0	0	2	1	2	2	0	1	4	1	4	0	0	1	4	0	4	0	1	3	1	0	2	0	1	1	5	1	3	1	4	2	2	1	1	2	2	0	1	3	1	1	2	0	4	1	2	0	1	3	0	0	0	0	0	1	0	0	0	5	3	2	2	2	0	0	3	2	1	2	7	0	5	1	1	2	1	1	4	3	0	1	1	0	2	3	1	1	1	0	4	0	2	3	7	2	5	2	1	2	1	0	0	4	2	1	0	3	4	8	1	0	1	1	2	0	1	0	3	2	2	1	1	1	0	0	2	0	1	1	3	1	2	2	3	1	3	4	0	0	1	3	0	3	5	0	2	0	0	5	2	1	1	1	0	0	1	0	0	4	0	1	0	3	1	2	1	0	0	3	3	0	5	2	1	1	0	1	1	1	4	0	1	2	0	1	2	2	5	0	2	2	4	2	2	5	1	7	2	1	0	6	0	2	6	3	2	2	0	4	0	3	3	2	2	1	1	1	3	2	4	0	2	4	2	1	1	0	3	0	0	1	3	2	1	1	1	3	3	4	1	3	3	0	3	3	0	2	0	1	3	1	4	0	1	0	2	3	0	0	3	1	2	0	3	0	1	2	1	0	1	3	2	2	1	1	2	3	1	0	0	2	1	0	3	2	0	1	1	1	0	0	1	1	1	1	0	1	2	0	3	0	2	0	1	0	5	2	1	3	2	0	0	1	1	1	2	1	1	0	0	1	0	1	3	2	5	0	0	0	0	0	1	2	3	1	1	0	1	2	1	3	3	1	0	3	5	1	0	4	0	2	0	2	2	4	1	1	0	2	0	0	4	3	0	2	3	0	1	0	1	0	0	0	3	0	3	0	0	1	1	0	0	1	3	4	0	0	3	2	5	1	0	1	0	0	3	1	5	0	1	0	1	2	0	0	3	3	1	2	0	0	2	1	2	1	0	1	3	0	3	0	2	0	3	3	0	5	0	2	0	2	2	1	3	1	3	1	2	3	7	7	1	1	0	0	1	4	3	3	1	3	1	1	1	2	2	2	2	0	4	1	0	0	3	2	1	0	0	4	1	2	0	0	0	2	0	0	8	3	0	1	3	0	1	2	3	2	0	0	1	2	2	3	1	0	1	2	1	1	0	0	0	1	3	0	3	2	0	1	4	0	2	1	1	1	2	4	0	3	4	1	1	3	0	3	0	0	1	1	0	0	0	0	1	1	3	4	3	0	1	1	1	0	2	2	4	2	1	0	3	1	0	0	0	1	0	4	2	1	0	0	3	1	0	2	2	1	2	1	2	1	1	0	1	2	2	1	2	0	1	1	0	2	3	1	4	0	1	2	0	5	1	0	0	3	2	0	1	1	3	0	1	0	1	0	1	1	2	4	0	0	7	1	1	2	3	0	2	3	4	1	3	1	3	1	2	1	2	0	2	2	0	4	1	3	1	2	2	2	1	1	1	1	1	2	1	0	0	0	3	1	2	1	0	2	1	1	1	3	1	1	0	2	0	1	2	0	1	0	2	3	2	4	2	1	2	0	2	3	0	2	0	4	2	2	2	1	3	1	1	0	3	3	1	3	0	1	2	0	0	0	0	3	0	2	1	1	0	5	1	0	4	7	0	0	1	0	2	1	3	1	1	1	1	1	4	0	1	2	0	1	0	5	2	4	2	1	1	4	4	2	3	1	4	0	1	1	2	0	1	1	1	2	3	0	0	1	3	2	2	1	2	1	4	1	1	2	5	0	0	0	3	5	1	2	1	1	0	3	1	0	3	0	2	0	0	2	1	2	1	0	2	2	6	2	3	0	3	1	0	0	0	1	1	1	0	3	1	0	1	3	3	0	0	1	4	0	3	3	2	5	2	5	1	0	2	2	0	1	1	5	2	0	2	0	0	0	1	0	1	1	2	5	1	2	2	3	5	1	0	0	4	2	0	1	2	1	1	0	1	1	4	0	2	0	4	0	0	0	1	1	2	0	1	1	1	1	3	3	1	0	0	5	1	0	1	0	0	3	1	2	1	1	1	2	2	0	2	1	0	0	2	1	2	1	0	3	2	0	3	0	2	0	1	2	3	3	2	3	1	0	0	0	3	1	0	2	3	1	1	3	1	2	0	1	2	2	1	2	3	2	0	0	0	0	1	4	0	1	0	0	0	1	0	0	1	2	2	1	1	1	0	0	3	3	1	4	1	1	0	2	2	1	1	1	1	1	1	1	1	3	1	1	5	3	0	0	0	3	4	0	2	2	0	1	0	1	2	2	0	2	1	0	0	4	2	0	0	1	1	0	0	0	5	0	0	1	2	2	0	0	4	3	2	1	1	0	0	3	0	0	2	2	2	5	4	2	0	0	1	3	1	2	2	1	1	0	0	1	3	0	3	2	3	3	3	0	1	0	0	3	0	4	2	1	0	3	0	0	2	1	0	1	0	3	2	0	4	4	0	1	0	1	3	1	0	0	3	2	2	1	1	0	1	2	0	0	4	6	0	3	1	1	0	5	5	2	1	2	1	1	1	0	1	1	0	0	2	2	0	3	2	0	4	2	2	1	0	0	3	0	0	3	2	2	1	0	0	0	3	2	1	3	0	3	2	2	1	1	0	1	0	1	1	2	0	2	3	1	2	5	6	5	2	4	0	3	3	1	0	2	2	3	1	4	0	2	1	0	3	0	2	1	0	0	1	2	5	1	2	0	2	1	0	1	0	0	0	2	2	2	0	2	0	1	2	0	1	6	0	0	0	2	1	1	2	0	0	1	1	1	0	1	0	4	2	1	0	0	2	1	2	2	4	1	2	1	1	2	1	4	5	1	0	2	3	5	0	0	1	3	2	2	3	0	2	1	3	2	1	1	3	6	2	2	1	3
N0.HOG0002845	3	2	2	1	3	5	1	2	2	2	1	0	0	0	1	6	1	2	0	5	1	2	7	2	6	0	3	2	0	1	3	0	1	2	1	3	1	3	1	3	0	0	1	0	4	0	5	2	2	1	2	1	2	3	3	3	2	3	0	5	5	0	1	3	0	1	1	2	2	0	2	1	5	7	0	1	4	0	2	3	0	1	3	1	1	1	6	3	1	1	2	1	1	2	2	2	0	1	1	5	1	1	2	1	0	0	0	1	0	2	1	0	0	1	1	4	0	2	1	3	3	1	1	0	1	2	1	2	1	2	3	2	3	0	0	3	0	5	1	0	4	1	0	3	0	3	6	3	4	5	3	3	2	1	3	1	1	2	0	3	3	0	0	0	3	3	1	2	2	0	3	3	1	6	0	2	0	3	4	1	4	2	2	2	1	1	1	0	4	1	1	1	0	2	0	3	3	2	1	3	5	0	0	2	2	2	3	2	0	0	1	1	1	3	4	3	0	1	2	2	0	0	3	0	2	1	1	1	2	3	1	7	1	7	0	1	0	3	1	3	1	4	1	1	1	1	3	4	2	6	4	2	1	0	0	3	0	0	4	2	0	2	4	3	0	1	1	1	3	3	0	2	2	2	2	0	1	1	3	1	1	0	4	4	0	6	3	1	2	2	2	2	3	1	3	0	2	2	0	3	3	2	3	1	1	0	2	1	3	1	4	1	4	6	4	1	2	1	2	1	1	1	2	2	2	2	2	5	0	0	2	0	0	3	2	2	7	3	4	1	0	3	0	3	2	1	5	2	0	1	0	2	3	2	3	1	5	1	2	2	3	0	2	4	0	0	1	1	2	3	2	1	5	1	1	4	5	1	0	4	2	2	2	3	2	0	0	2	3	1	4	3	2	0	1	3	1	2	3	4	3	3	4	2	3	1	6	1	0	4	3	2	1	0	0	0	2	2	3	1	0	3	4	0	1	4	4	1	3	2	1	0	2	0	1	1	4	3	3	1	4	1	5	1	1	4	1	2	0	3	3	1	1	1	2	4	2	5	1	4	0	1	1	2	2	0	4	0	1	3	2	3	5	3	2	3	1	2	1	0	1	1	0	0	2	1	6	1	4	1	1	0	2	0	5	2	1	3	2	4	4	2	4	1	5	0	4	0	1	0	0	1	4	1	6	2	3	2	5	1	0	0	1	1	6	3	1	1	1	4	1	4	4	6	1	5	2	0	2	2	3	0	2	0	0	1	3	2	1	0	0	3	2	3	1	1	5	1	4	0	0	3	0	1	1	2	2	0	0	3	1	2	1	0	0	2	1	0	5	6	2	3	1	2	0	4	0	1	1	0	1	1	2	4	2	0	5	2	4	0	3	3	2	4	2	0	2	1	3	0	3	0	3	6	0	4	1	0	4	2	0	1	3	1	0	4	1	2	0	1	1	4	1	0	3	1	2	0	0	2	1	1	5	5	2	0	1	1	5	1	1	0	0	1	1	2	4	0	2	0	0	1	2	1	2	0	3	3	0	0	3	0	1	1	6	2	2	2	1	3	0	1	1	1	2	0	3	4	2	0	2	0	1	5	1	1	0	6	2	2	1	0	0	1	0	2	1	1	4	4	2	3	1	2	1	4	1	0	2	0	1	0	2	0	2	3	3	1	0	1	0	0	0	1	5	2	2	0	2	2	0	4	3	2	5	2	3	0	5	0	0	4	1	6	0	0	1	2	1	2	4	3	1	0	2	0	4	1	5	0	1	1	1	0	0	3	3	3	3	2	1	1	2	2	2	5	1	1	0	2	0	1	5	1	3	0	1	2	4	1	1	1	2	0	3	3	2	5	1	1	0	1	0	4	2	1	1	3	6	1	3	2	2	1	0	3	2	1	1	0	1	0	3	3	4	3	5	3	0	3	3	3	4	2	0	3	4	0	1	0	0	2	12	5	2	3	0	0	4	2	3	2	1	2	2	2	2	1	1	3	2	0	2	2	2	0	4	1	0	0	3	1	0	4	3	0	2	2	4	1	3	1	0	3	3	1	2	0	1	0	0	1	2	1	2	1	0	0	4	2	2	0	0	1	2	1	3	0	2	1	1	1	1	1	4	5	0	1	0	2	2	1	1	1	2	1	1	2	3	3	1	2	3	3	1	2	1	0	2	0	1	1	1	0	1	1	3	3	3	1	1	0	1	1	4	3	1	0	0	1	1	1	3	5	4	2	0	1	0	3	1	3	3	0	0	3	3	1	1	3	3	2	0	2	1	1	0	6	1	2	0	3	1	6	0	1	1	1	2	1	3	2	0	3	1	0	2	0	0	0	2	1	1	1	2	0	4	3	4	3	0	3	3	4	1	0	5	2	1	1	0	1	0	2	4	1	1	4	2	1	3	1	0	2	4	3	1	1	1	4	2	2	3	0	0	2	1	0	7	0	1	0	7	0	2	2	1	0	0	2	4	1	1	3	0	4	2	2	3	3	1	1	0	1	0	4	0	0	0	1	0	3	4	1	1	2	0	1	1	4	0	0	3	4	3	3	0	1	1	2	1	0	0	5	1	0	4	3	0	5	3	2	2	0	2	2	1	0	0	1	1	2	4	0	1	1	1	2	0	2	2	1	2	2	1	2	1	0	4	0	0	0	2	4	2	2	2	4	1	1	1	4	2	3	1	0	0	2	3	2	4	0	0	0	3	5	2	1	3	0	2	0	6	1	3	3	0	0	5	1	0	1	0	2	1	3	1	3	2	0	4	1	1	2	3	4	2	0	2	1	0	0	1	3	5	3	4	1	1	0	0	3	0	2	0	2	2	7	0	1	2	1	0	2	2	0	1	2	1	5	0	1	0	5	1	2	3	3	0	1	6	1	1	1	1	0	6	3	1	2	2	3	4	1	2	0	3	1	5	1	0	4	1	3	4	3	2	2	6	1	0	1	3	0	2	4	1	1	1	2	0	3	2	3	3	1	0	1	1	0	0	1	0	4	6	0	1	0	5	2	3	1	4	1	3	0	0	2	5	2	2	2	1	2	5	2	4	4	2	2	6	1	2	2	6	2	1	0	0	0	2	3	3	1	2	1	1	2	4	4	3	2	0	0	2	4	4	0	1	3	2	1	2	2	2	6	2	3	0	0	1	2	0	0	1	0	3	3	3	3	1	3	2	6	1	4	2	0	0	1	2	0	3	1	3	1	1	1	2	0	0	2	2	2	2	3	3	3	0	2	3	4	4	4	2	1	3	1	1	0	3	2	3	2	1	2	2	2	1	1	1	1	3	1	4	0	3	2	1	1	0	0	1	0	0	4	5	2	2	1	1	1	1	0	5	4	7	0	0	2	1	2	3	4	0	0	1	2	0	1	3	0	1	2	0	0	1	1	1	1	1	3	2	1	2	0	2	2	0	2	2	5	1	2	0	2	1	0	1	6	0	0	6	0	5	1	4	2	0	0	3	1	1	2	1	3	1	2	2	2	0	5	4	1	0	1	4	4	4	3	3	0	3	0	2	1	3	1	1	7	3	0	2	2	1	1	1	0	2	2	3	0	0	1	1	0	3	0	2	2	0	1	4	4	3	3	1	1	2	3	1	3	2	1	2	2	2	2	1	2	0	0	2	1	5	2	0	2	0	0	4	0	1	1	0	0	5	2	0	1	2	0	4	2	0	0	2	2	0	1	2	4	2	5	0	2	0	2	3	2	2	2	3	1	0	0	0	2	2	1	1	3	0	0	3	2	1	5	2	1	1	0	3	2	2	0	1	5	0	0	0	1	6	2	1	3	6	0	1	3	4	2	1	0	0	2	0	2	4	1	1	0	0	7	0	4	1	1	1	0	1	1	1	1	2	2	2	0	6	0	1	0	1	1	4	0	0	2	1	0	1	3	4	1	0	3	2	0	3	2	1	0	2	3	1	5	3	2	0	1	0	0	1	8	1	4	0	1	1	5	3	0	2	6	1	1	0	0	0	1	0	5	0	0	0	1	3	1	4	3	4	0	2	1	1	3	0	1	0	2	0	1	1	2	5	2	2	0	5	5	1	0	4	2	0	4	1	1	2	0	1	2	0	0	1	1	0	0	2	4	3	1	1	1	5	0	2	1	3	3	0	1	2	4	0	1	2	5	1	4	5	2	2	2	1	0	0	1	1	0	2	1	3	0	1	4	4	2	5	0	3	0	2	3	4	1	0	2	2	3	1	3	1	1	2	1	0	2	0	6	0	4	0	3	1	0	0	1	3	3	3	3	0	1	2	5	1	0	4	2	2	3	1	1	2	1	4	0	4	3	3	2	3	2	0	0	0	4	1	1	2	3	5	4	0	1	2	0	0	2	2	4	4	1	3	2
N0.HOG0000633	0	0	0	0	0	0	0	0	0	0	0	0	0	0	0	0	0	0	0	0	0	0	0	0	0	0	0	0	0	0	0	0	0	0	0	0	0	0	0	0	0	0	0	0	0	0	0	0	0	0	0	0	0	0	0	0	0	0	0	0	0	0	0	0	0	0	0	0	0	0	0	0	0	0	0	0	0	0	0	1	0	0	0	0	0	0	0	0	0	0	0	0	0	0	0	0	0	0	0	0	0	0	0	0	0	0	0	0	0	0	0	0	0	0	0	0	0	0	0	0	0	0	0	0	0	0	0	0	0	0	0	0	0	0	0	0	0	0	0	0	0	0	0	0	0	0	0	0	0	0	0	0	0	0	0	0	0	0	0	0	0	0	0	0	0	0	0	0	0	0	0	0	0	0	0	0	0	0	0	0	0	0	0	0	0	0	0	0	0	0	0	0	0	0	0	0	0	0	0	0	0	0	0	0	0	0	0	0	0	0	0	0	0	0	0	0	0	0	0	0	0	0	0	0	0	0	0	0	0	0	0	0	0	0	0	0	0	0	0	1	0	0	0	0	0	0	0	0	0	0	0	0	0	0	0	0	0	0	0	0	1	0	0	0	0	0	0	0	0	0	0	0	0	0	0	0	0	0	0	0	0	0	0	0	0	0	0	0	0	0	0	0	0	0	0	0	0	0	0	0	0	0	0	0	0	0	0	0	0	0	0	0	0	0	0	0	0	0	0	0	0	0	0	0	0	0	0	0	0	0	0	0	0	0	0	0	0	0	0	0	0	0	0	0	0	0	0	0	0	0	0	0	0	0	0	0	0	0	0	0	0	0	0	0	0	0	0	0	0	0	0	0	0	0	0	0	0	0	0	0	0	0	0	0	0	0	0	0	0	0	0	0	0	0	0	0	0	0	0	0	0	0	0	0	0	0	0	0	0	0	0	0	0	0	0	0	0	0	0	0	0	0	0	0	0	0	0	0	0	0	0	0	0	0	0	0	0	0	0	0	0	0	0	0	0	0	0	0	0	0	0	0	0	0	0	0	0	0	0	0	0	0	0	0	0	0	0	0	0	0	0	0	0	0	0	0	0	0	0	0	0	0	0	0	0	0	0	0	0	0	0	0	0	0	0	0	0	0	0	0	0	0	0	0	0	0	0	0	0	0	0	0	0	0	0	0	0	0	0	0	0	0	0	0	0	0	0	0	0	0	0	0	0	0	0	0	0	0	0	0	0	0	0	0	0	0	0	0	0	0	0	0	0	0	0	0	0	1	0	0	0	0	0	0	0	0	0	0	0	0	0	0	0	0	0	0	0	0	1	0	0	0	0	0	0	0	0	0	0	0	0	0	0	0	1	0	0	0	0	0	0	0	0	0	0	0	0	0	0	0	0	0	0	0	0	0	0	0	0	0	0	0	0	0	0	0	0	0	0	0	0	0	0	0	0	0	0	0	0	0	0	0	0	0	0	0	0	0	0	0	0	0	0	0	0	0	0	0	0	0	0	0	0	0	0	0	0	0	0	0	0	0	0	0	0	0	0	0	0	0	0	0	0	0	0	0	0	0	0	0	0	0	0	0	0	0	0	0	0	0	0	0	0	0	0	0	0	0	0	0	0	0	0	2	0	0	0	0	0	0	0	0	0	0	0	0	0	0	0	0	0	0	0	0	0	0	0	0	0	0	0	0	0	0	0	0	0	0	0	0	0	0	0	0	0	0	0	0	0	0	0	0	0	0	0	0	0	0	0	0	0	0	0	0	0	0	0	0	0	0	0	0	0	0	0	0	0	0	0	0	0	0	0	0	0	0	0	0	0	0	0	0	0	0	0	0	0	0	0	0	0	0	0	0	0	0	0	0	0	0	0	0	0	0	0	0	0	0	0	0	0	0	0	0	0	0	0	0	0	0	0	0	0	0	0	0	0	0	0	0	0	0	0	0	0	0	0	0	0	0	0	0	0	0	0	0	0	0	0	0	0	0	0	0	0	0	0	0	0	0	0	0	0	0	0	0	0	0	0	0	0	0	0	0	0	0	0	0	0	0	0	0	0	0	0	0	0	0	0	0	0	0	0	0	0	0	0	0	0	0	0	0	0	0	0	0	0	0	0	0	0	0	0	0	0	0	0	0	0	0	0	0	0	0	0	0	0	0	0	0	0	0	0	0	0	0	0	0	0	0	0	0	0	0	0	0	0	0	0	0	0	0	0	0	0	0	0	0	0	0	0	0	0	0	0	0	0	0	0	0	0	0	0	0	0	0	0	0	0	0	0	0	0	0	0	0	0	0	0	0	0	0	0	0	0	0	0	0	0	0	0	0	0	0	0	0	0	0	0	0	0	0	0	0	0	0	0	0	0	0	0	0	0	0	0	0	0	0	0	0	0	0	0	0	0	0	0	0	0	0	0	0	0	0	0	0	0	0	0	0	0	0	0	0	0	0	0	0	0	0	0	0	0	0	0	0	0	0	0	0	0	0	0	0	0	0	0	0	0	0	0	0	0	0	0	0	0	0	0	0	0	0	0	0	0	0	0	0	0	0	0	0	0	0	0	0	0	0	0	0	0	0	0	0	0	0	0	0	0	0	0	0	0	0	0	0	0	0	0	0	0	0	0	0	0	0	0	0	0	0	0	0	0	0	0	0	0	0	0	0	0	0	0	0	0	0	0	0	0	0	0	0	0	0	0	0	0	0	0	0	0	0	0	0	0	0	0	0	0	0	0	0	0	0	0	0	0	0	0	0	0	0	0	0	0	0	0	0	0	0	0	0	0	0	0	0	0	0	0	0	0	0	0	0	0	0	0	0	0	0	0	0	0	0	0	0	0	0	0	0	0	0	0	0	0	0	0	0	0	0	0	0	0	0	0	0	0	0	0	0	0	0	0	0	0	0	0	0	0	0	0	0	0	0	0	0	0	0	0	0	0	0	0	0	0	0	0	0	0	0	0	0	0	0	0	0	0	0	0	0	0	0	0	0	0	0	0	0	0	0	0	0	0	0	0	0	0	0	0	0	0	0	0	0	0	0	0	0	0	0	0	0	0	0	0	0	0	0	0	0	0	0	0	0	0	0	0	0	0	0	0	0	0	0	0	0	0	0	0	0	0	0	0	0	0	0	0	0	0	0	0	0	0	0	0	0	0	0	0	0	0	0	0	0	0	0	0	0	0	0	0	0	0	0	0	0	0	0	0	0	0	0	0	0	0	0	0	0	0	0	0	0	0	0	0	0	0	0	0	0	0	0	0	0	0	0	0	0	0	0	0	0	0	0	0	0	0	0	0	0	0	0	0	0	0	0	0	0	0	0	0	0	0	0	0	0	0	0	0	0	0	0	0	0	0	0	0	0	0	0	0	0	0	0	0	0	0	0	0	0	0	0	0	0	0	0	0	0	0	0	0	0	0	0	0	0	0	0	0	0	0	0	0	0	0	0	0	0	0	0	0	0	0	0	0	0	0	0	0	0	0	0	0	0	0	0	0	0	0	0	0	0	0	0	0	0	0	0	0	0	0	0	0	0	0	0	0	0	0	0	0	0	0	0	0	0	0	0	0	0	0	0	0	0	0	0	0	0	0	0	0	0	0	0	0	0	0	0	0	0	0	0	0	0	0	0	0	0	0	0	0	0	0	0	0	0	0	0	0	0	0	0	0	0	0	0	0	0	0	0	0	0	0	0	0	0	0	0	0	0	0	0	0	0	0	0	0	0	0	0	0	0	0	0	0	0	0	0	0	0	0	0	0	0	0	0	0	0	0	0	0	0	0	0	0	0	0	0	0	0	0	0	0	0	0	0	0	0	0	0	0	0	0	0	0	0	0	0	0	0	0	0	0	0	0	0	0	0	0	0	0	0	0	0	0	0	0	0	0	0	0	0	0	0	0	0	0	0	0	0	0	0	0	0	0	0	0	0	0	0	0	0	0	0	0	0	0	0	0	0	0	0	0	0	0	0	0	0	0	0	0	0	0	0	0	0	0	0	0	0	0	0	0	0	0	0	0	0	0	0	0	0	0	0	0	0	0	0	0	0	0	0	0	0	0	0	0	0	0	0	0	0	0	0	0	0	0	0	0	0	0	0	0	0	0	0	0	0	0	0	0	0	0	0	0	0	0	0	0	0	0	0	0	0	0	0	0	0	0	0	0	0	0	0	0	1	0	0	0	0	0	0	0	0	0	0	0	0	1	0	0	0	0	0	0	0	0	0	0	0	0	0	0	0	0	0	0	0	0	0	0	0	0	0	0	0	0	0	0	0	0	0	0	0	0	0	0	0	0	0	0	0	0	0	0	0	0	0	0	0	0	0	0	0	0	0	0	0	0	0	0	0	0	0	0	0
N0.HOG0005153	9	6	1	10	6	11	14	7	4	7	3	7	5	0	4	11	7	3	1	12	4	3	7	8	5	8	5	5	2	5	7	2	4	1	4	4	6	6	4	5	5	4	2	11	3	2	7	1	3	7	7	6	8	9	5	3	6	10	0	0	11	0	7	8	9	7	2	2	6	3	7	1	10	12	4	8	3	3	6	3	4	3	0	4	7	8	4	7	1	8	6	6	0	5	4	4	6	1	1	9	0	4	4	2	6	0	2	2	2	3	4	0	9	10	5	3	1	10	4	4	3	9	5	1	6	5	7	9	7	7	3	10	4	2	7	7	6	4	1	4	0	5	4	4	7	3	10	6	7	5	9	5	3	16	5	8	5	1	0	5	8	8	0	2	5	4	8	5	3	13	8	7	8	9	7	3	1	4	6	2	6	3	7	4	0	5	3	3	10	3	2	4	2	7	3	12	8	3	4	4	3	0	0	9	4	8	6	5	6	1	2	5	6	2	8	3	2	2	5	4	9	2	4	0	5	3	1	3	9	3	0	5	3	3	0	8	4	6	6	13	7	5	7	8	4	3	3	6	2	8	6	8	3	2	6	7	0	4	3	0	4	5	2	3	7	3	4	7	12	8	1	4	7	6	3	3	0	3	7	8	2	2	5	3	9	6	2	7	3	4	9	9	9	8	16	3	3	8	5	6	7	6	7	2	7	8	10	5	11	5	2	5	4	7	5	1	12	1	10	3	2	7	8	9	4	11	9	5	0	2	0	0	11	9	8	11	6	1	4	16	3	6	2	4	5	9	13	4	0	2	7	7	5	4	2	4	4	2	3	4	4	0	5	11	2	0	6	4	6	9	5	1	11	2	2	13	6	8	9	4	6	4	5	5	10	8	5	4	8	5	9	3	2	7	2	6	10	9	4	3	7	7	9	6	5	4	6	3	2	5	9	9	4	0	4	5	8	5	5	4	0	5	2	3	4	9	4	6	11	1	5	0	4	2	3	2	10	9	8	0	5	12	4	4	8	4	5	9	0	7	7	6	2	5	7	7	6	1	5	14	3	1	6	8	9	1	5	5	8	5	6	9	4	8	8	8	5	4	4	7	6	6	2	6	1	7	9	4	8	5	10	1	6	8	4	7	6	3	5	12	0	3	9	1	6	1	5	0	6	6	0	1	6	5	8	4	7	4	6	7	0	1	7	3	8	3	2	5	5	6	4	4	6	15	8	5	5	7	4	3	7	10	12	7	2	1	11	14	3	5	9	7	10	0	7	7	10	13	4	0	8	6	5	5	6	4	3	0	4	6	2	4	7	10	5	4	12	0	9	6	6	6	7	8	1	7	3	4	6	6	6	11	7	8	7	1	5	5	9	8	6	3	3	7	5	3	5	4	6	7	5	7	8	4	4	10	9	6	5	3	6	1	6	5	0	15	1	6	1	2	2	6	10	3	6	3	7	1	3	8	7	6	11	6	4	8	1	5	7	5	5	1	4	9	1	1	10	9	6	1	4	3	9	2	8	0	3	2	1	3	6	1	5	6	9	3	8	3	4	7	4	4	5	5	3	1	3	9	5	5	4	4	7	6	1	0	3	12	4	8	2	11	3	1	4	1	1	7	11	5	4	5	1	7	6	8	7	4	10	1	7	0	1	4	6	3	8	4	9	5	0	0	6	11	1	2	1	4	5	1	2	4	6	4	8	10	2	4	3	2	2	4	8	5	0	4	6	9	0	9	9	3	5	7	3	1	8	6	9	2	2	3	0	2	2	7	6	12	2	6	9	3	5	11	2	3	4	0	7	6	1	5	6	3	3	3	3	9	8	3	1	6	5	4	9	4	6	5	6	6	1	15	7	7	2	3	7	9	3	0	4	3	8	10	9	10	4	2	8	2	11	1	8	7	3	3	5	2	1	8	2	6	12	9	3	4	7	5	6	8	0	4	9	4	5	10	6	2	9	8	3	9	4	7	3	7	3	5	6	4	6	4	6	3	5	0	3	4	0	2	6	5	0	2	4	15	12	9	1	6	1	7	6	10	6	7	2	6	7	10	3	4	2	4	6	7	4	5	3	3	5	5	3	10	9	9	3	0	9	4	6	5	6	6	5	6	6	6	3	1	14	0	4	10	1	7	3	2	3	4	2	5	11	9	3	3	7	0	4	0	6	1	3	3	4	5	7	5	12	5	5	4	8	5	4	5	6	0	10	5	2	2	4	14	9	1	1	5	7	3	6	7	9	2	5	5	6	9	7	2	3	11	0	7	6	8	0	6	1	3	8	2	5	5	2	1	1	8	2	2	8	8	0	3	7	1	5	5	0	0	2	3	5	2	12	0	2	7	7	0	0	0	4	7	6	6	11	11	5	6	2	0	2	11	5	4	6	1	7	3	4	8	1	7	5	10	0	4	6	8	10	2	7	3	0	6	4	2	11	0	1	2	11	2	5	7	0	2	5	5	7	3	5	3	6	8	10	12	11	8	3	0	2	1	5	5	11	7	1	4	9	2	4	8	5	11	7	4	7	16	2	1	10	3	2	7	2	0	7	3	4	0	0	9	3	0	11	4	1	5	11	4	8	5	2	3	1	0	2	3	6	6	6	3	1	6	3	3	6	3	4	13	3	0	6	2	6	5	7	1	6	8	5	6	10	9	5	8	8	3	7	10	7	3	2	0	1	10	7	0	3	3	1	8	8	4	10	1	7	4	6	0	3	1	5	13	1	4	9	5	0	1	3	2	6	6	2	3	3	2	0	7	6	1	6	2	8	7	6	2	3	2	4	5	17	11	10	4	2	1	0	5	4	7	6	5	8	8	1	11	9	2	2	3	2	0	1	6	7	6	6	5	2	5	8	7	6	3	0	4	6	4	5	7	10	4	8	9	6	1	10	1	8	6	3	3	13	9	3	10	3	4	2	5	5	4	5	8	14	2	1	11	6	4	1	5	6	2	7	2	6	6	10	5	9	3	6	9	6	2	2	4	0	8	6	0	5	6	2	8	5	9	9	1	11	2	5	14	8	2	7	5	9	7	4	8	4	7	3	7	3	11	8	4	6	6	7	5	0	0	9	4	2	5	4	2	1	4	11	5	6	8	2	6	3	7	9	2	5	6	7	10	5	3	8	10	8	5	4	6	6	6	7	8	7	1	2	9	5	8	11	11	5	2	5	7	6	0	6	3	3	7	10	4	5	1	8	2	7	2	3	6	11	2	7	6	5	10	0	2	6	6	4	14	4	7	3	7	5	1	5	6	8	8	6	3	11	4	8	6	10	5	7	6	6	0	6	2	10	5	0	1	4	7	5	5	14	5	2	4	9	0	1	2	9	10	8	8	7	6	4	6	3	3	5	6	5	4	6	6	2	3	8	0	2	5	10	2	6	0	7	7	12	7	5	3	8	3	6	4	8	11	5	5	5	7	10	2	4	5	4	1	10	0	6	6	4	8	1	5	2	0	5	7	1	10	3	8	1	3	0	7	4	5	5	1	4	8	4	7	6	3	4	4	6	6	7	3	3	11	4	2	4	6	1	4	1	7	10	3	7	1	6	4	6	3	4	8	3	10	0	3	10	8	4	10	6	7	7	4	8	3	1	11	2	6	6	4	3	5	1	1	7	5	8	11	0	6	0	0	4	2	0	5	6	6	7	3	6	11	5	1	7	8	7	2	6	3	1	9	6	3	12	4	3	5	1	6	4	5	5	6	11	5	0	1	0	6	7	7	5	5	0	3	11	9	3	4	10	8	1	0	7	5	6	0	2	4	7	5	2	2	7	2	3	3	4	1	6	10	4	1	9	6	7	4	2	8	5	3	3	4	4	15	6	3	7	0	7	7	5	3	4	4	5	3	4	0	7	0	10	12	4	3	5	0	2	2	11	5	5	11	6	9	2	5	7	0	8	7	1	2	1	7	5	9	2	3	0	10	1	2	7	8	9	5	5	4	8	3	8	1	1	14	0	3	8	2	1	6	2	8	0	11	3	4	8	1	8	5	6	0	4	1	8	10	6	3	0	6	4	5	5	8	7	3	8	2	7	2	4	4	3	9	5	4	6	8	6	8	4	8	0	6	8	6	11	6	7	10	2	5	3	3	8	3	4	3	3	9	10	12	10	4	2	4	6	3	8	7	12	4	10	13	0	6	1	5	5	1	3	6	7	0	6	7	8	3	9	1	5	9	0	9	7	6	0	8	6	4	3	14	3	2	4	4	2	11	0	5	1	2	5	7	6	3	1	2	4	6	2	5	2	11	8	14	1	1	7	2	5	5	6	2	7	3	9	6	5	6	2	6	2	9	4	6	0	7	6	5	4	3	12	8	5	7	5	2	5	7	5	11	11	6	8	11
N0.HOG0005139	0	1	1	0	0	4	0	0	0	0	0	0	1	0	0	2	0	1	0	0	1	1	2	1	1	0	2	1	0	3	2	0	0	0	1	0	1	0	1	0	0	0	1	0	1	1	2	0	1	0	2	0	0	0	1	0	2	2	0	0	2	0	2	1	0	1	0	1	0	0	0	0	2	3	0	1	0	0	1	0	0	5	0	2	0	2	0	0	1	0	0	1	0	0	1	0	0	1	0	0	1	0	0	2	1	0	0	0	0	3	0	0	0	0	0	0	0	0	0	0	0	1	0	1	2	3	0	0	1	0	1	1	0	0	2	0	0	4	1	3	1	1	1	0	2	1	4	0	1	1	0	0	0	0	1	2	0	1	0	0	2	2	0	0	0	1	2	0	1	1	1	2	1	0	3	0	0	2	2	0	0	0	1	0	0	1	1	1	1	0	1	0	0	0	0	2	2	0	3	3	2	0	0	3	0	0	2	1	1	0	0	1	1	0	0	0	0	0	0	0	0	0	0	1	0	0	0	3	0	0	1	0	0	2	0	1	0	1	3	2	0	0	0	5	0	1	1	2	0	0	0	2	0	0	0	0	0	0	2	0	0	0	0	1	1	2	1	0	1	1	0	0	0	4	0	1	0	1	1	0	0	0	2	0	2	0	2	0	1	2	0	1	2	0	2	0	0	0	4	1	0	1	0	0	2	3	0	0	0	1	0	1	1	2	1	0	1	0	1	0	0	1	1	1	2	0	0	1	0	0	0	0	0	0	2	1	3	1	1	0	1	0	1	2	4	0	2	1	0	2	0	0	0	0	1	1	0	0	2	1	0	0	1	0	0	1	0	1	0	0	2	0	0	0	1	3	1	0	1	0	1	1	0	3	1	1	0	0	0	2	0	2	0	2	0	0	3	0	2	0	0	0	1	5	0	1	1	4	0	2	0	1	1	0	2	0	0	0	3	0	0	1	0	1	1	0	1	0	0	1	1	0	0	0	1	2	2	0	0	1	0	1	0	0	1	0	0	1	0	0	0	1	0	1	0	2	2	4	0	2	1	4	0	0	1	1	1	0	0	0	0	0	1	1	1	0	2	1	2	1	0	0	1	4	1	1	1	0	5	1	0	0	1	2	1	1	0	0	0	1	0	0	0	3	0	1	1	0	2	0	0	2	0	2	1	2	3	0	0	3	0	2	1	0	1	0	0	0	0	1	0	0	0	3	1	2	1	2	0	0	2	1	1	1	0	0	1	1	1	2	2	0	3	2	0	0	2	2	1	0	1	0	2	1	1	2	1	0	0	1	1	1	1	0	3	0	0	0	1	0	2	1	0	1	0	1	0	1	0	0	0	1	2	1	0	0	2	0	0	0	0	0	0	3	2	3	3	0	0	1	0	0	0	0	1	1	1	0	0	0	1	0	1	0	0	0	0	1	0	0	0	0	3	1	2	1	0	0	0	1	0	0	0	0	2	0	0	0	0	1	0	1	0	0	0	2	2	0	1	0	0	2	2	1	1	1	0	0	0	1	0	0	1	0	0	1	0	1	0	0	0	0	0	1	3	0	0	2	2	0	1	1	4	4	3	0	0	1	0	4	0	1	1	1	1	1	0	1	2	3	0	2	0	0	2	1	1	0	2	0	4	0	0	2	0	2	1	2	2	1	0	0	2	0	0	4	0	0	1	0	0	0	1	2	1	0	0	0	2	0	1	0	0	0	0	2	1	1	0	3	2	0	0	0	0	0	1	1	1	0	3	0	1	1	0	0	0	0	2	0	2	1	0	1	0	1	1	0	0	2	0	2	1	1	1	1	0	0	2	1	0	1	0	0	1	1	0	2	1	1	1	2	1	0	2	0	0	1	1	0	0	0	0	2	0	0	1	0	2	3	0	1	0	1	1	1	3	0	0	2	0	0	1	3	0	0	0	0	0	3	0	0	1	0	4	0	1	0	1	0	2	2	0	0	2	2	1	0	2	1	2	0	3	0	0	0	2	2	0	3	2	0	0	1	2	1	0	0	2	2	3	1	3	0	0	0	1	1	4	1	2	0	0	0	2	1	1	1	1	0	2	2	0	1	0	0	6	0	2	0	1	1	2	0	2	0	0	0	1	1	0	0	0	3	0	1	2	0	1	0	0	0	0	1	3	1	1	0	0	0	2	1	0	0	0	1	2	2	1	1	2	0	0	2	1	0	0	0	0	2	0	0	0	1	0	0	0	1	0	1	0	1	2	0	3	1	0	0	0	1	3	0	0	1	0	0	0	2	0	0	1	1	0	0	0	1	0	1	2	0	2	1	1	0	0	1	0	0	0	0	0	1	1	0	1	0	4	0	3	2	0	0	0	3	1	0	0	0	0	0	0	0	0	5	0	1	0	0	1	0	0	1	1	2	2	1	0	0	1	1	2	1	2	0	0	1	0	1	0	0	0	0	1	1	3	1	0	0	0	1	0	2	0	2	2	1	3	0	1	0	0	1	1	0	1	1	0	1	0	0	1	1	0	0	1	3	2	1	1	2	3	0	1	0	4	1	0	1	2	1	1	0	0	2	1	0	0	0	4	0	1	1	0	0	0	1	0	0	1	0	1	1	0	1	0	1	0	1	1	0	1	2	1	1	2	0	1	0	2	2	0	0	1	0	1	0	1	1	4	2	1	0	1	1	0	0	0	1	0	0	0	1	1	0	0	1	1	0	1	0	0	0	3	1	1	2	0	0	1	1	0	0	1	1	1	0	1	0	1	0	3	2	0	2	0	4	1	0	1	3	2	1	2	3	0	2	2	1	0	0	2	2	1	1	2	0	0	3	0	0	1	2	0	1	0	0	0	8	0	1	2	1	1	1	4	1	2	1	0	1	1	1	1	0	1	0	1	1	1	0	1	0	1	1	2	1	1	0	1	1	0	0	2	1	0	0	4	4	3	0	0	1	1	0	1	2	0	0	2	0	0	2	0	2	3	0	2	2	0	0	2	0	0	0	0	0	0	0	0	1	0	0	0	1	0	0	1	1	1	1	1	0	2	2	2	2	1	3	0	2	3	1	0	1	1	0	1	0	1	0	0	3	0	0	1	0	0	1	1	2	0	2	0	1	1	1	1	0	2	0	0	2	1	2	1	2	1	1	1	1	0	1	0	0	0	0	1	3	1	2	1	1	0	1	1	1	0	0	0	1	1	1	2	0	0	0	1	0	1	0	2	0	2	1	1	0	0	0	0	1	0	0	0	3	4	1	0	1	0	1	0	2	0	1	0	0	0	0	1	0	2	1	0	1	0	1	0	1	0	1	0	0	0	3	0	2	2	0	2	3	1	0	0	1	4	0	1	0	3	2	1	0	0	2	1	1	0	1	0	0	0	0	2	0	0	2	2	0	1	0	6	3	0	1	0	1	0	2	0	0	0	1	0	1	0	0	2	1	1	0	0	1	0	0	1	3	1	1	1	1	1	0	0	2	0	0	0	2	1	2	1	1	0	1	2	0	1	0	1	0	0	0	0	0	0	0	1	0	0	2	0	0	1	0	0	2	2	1	1	1	0	0	1	0	0	2	1	1	1	1	1	0	3	0	0	1	0	1	0	0	1	0	3	1	0	1	0	0	0	1	0	0	0	1	0	0	0	0	0	0	0	1	0	0	1	3	0	0	0	0	1	0	0	1	1	3	1	0	1	0	0	0	0	0	1	2	1	3	1	0	0	1	5	0	0	1	0	0	1	2	0	0	0	0	0	1	0	0	2	0	3	0	0	3	0	0	0	3	0	0	1	1	1	0	0	0	2	0	0	0	1	1	2	1	0	2	1	0	2	1	2	0	2	1	0	0	2	0	1	1	0	1	0	0	1	3	1	0	2	0	1	1	0	1	0	0	0	0	0	0	1	0	3	2	2	1	0	0	2	4	0	0	0	3	1	1	3	1	0	0	0	3	1	3	0	1	1	2	2	0	0	0	0	0	0	1	0	1	1	2	1	1	0	1	1	0	1	0	1	0	3	0	0	0	0	1	0	1	0	2	2	1	3	2	5	1	4	1	1	0	1	0	0	1	0	0	1	1	1	0	0	1	0	1	3	0	1	0	0	2	1	0	0	1	2	0	1	1	1	1	1	1	4	1	0	1	0	0	2	1	0	0	3	1	0	0	0	0	1	0	0	0	1	0	3	1	0	1	2	1	1	0	2	0	1	0	0	3	1	2	5	1	0	0	1	1	0	0	0	1	0	0	0	3	0	0	0	1	1	0	0	2	0	3	0	2	0	0	2	1	2	1	1	1	0	0	2	1	0	0	1	1	2	0	2	2	0	1	0	1	1	0	0	1	1	3	0	0	0	3	3	3	4	0	1	4
N0.HOG0001999	0	0	0	1	0	3	2	0	2	0	1	2	2	0	0	4	1	2	0	0	2	0	1	2	2	1	2	1	1	1	4	1	1	1	2	1	0	3	0	3	1	3	2	0	1	0	2	1	0	1	1	0	1	2	1	0	1	3	0	0	2	0	0	2	0	1	1	3	2	1	3	0	5	4	1	1	0	0	0	1	2	3	1	0	1	2	2	1	1	2	2	2	0	0	2	1	0	1	1	3	1	1	1	0	0	0	0	0	2	0	0	0	0	4	1	2	1	1	4	2	3	0	0	1	0	1	3	1	3	2	1	2	2	0	1	1	0	1	0	1	2	4	2	3	2	0	4	4	1	0	0	0	2	4	1	2	4	1	0	3	6	0	0	1	0	1	0	2	2	3	1	0	1	5	2	0	0	5	3	1	2	1	1	0	0	0	0	0	4	1	0	1	0	0	1	2	3	2	1	1	4	2	0	1	2	0	0	0	1	1	1	0	3	2	1	1	0	0	0	0	1	1	0	1	1	0	0	2	0	0	0	0	0	1	0	1	0	3	2	3	1	1	2	1	1	1	3	3	2	1	1	3	0	2	0	1	0	0	1	3	0	2	1	1	2	0	0	1	4	0	1	0	1	1	2	0	0	1	0	3	1	0	1	1	3	0	1	1	2	2	3	1	0	1	7	1	1	3	2	2	2	1	3	0	3	4	0	0	2	0	1	0	0	0	2	1	4	0	1	0	1	1	3	3	3	2	4	1	0	1	0	0	0	4	4	0	1	1	3	1	1	1	1	1	2	1	3	3	1	1	1	2	3	0	1	1	1	0	2	0	2	0	1	1	2	0	2	0	1	4	2	0	1	1	0	0	0	0	1	0	1	3	1	1	2	3	0	1	2	1	1	1	3	2	0	2	3	0	1	1	2	1	2	4	2	0	0	1	0	1	6	0	1	0	3	1	5	1	3	2	1	3	1	0	1	0	3	1	1	2	0	0	0	1	2	1	1	1	6	1	2	4	2	0	0	1	3	3	0	1	2	3	0	1	1	1	2	0	4	3	1	3	0	0	2	0	1	2	2	2	2	2	5	1	2	3	0	4	1	2	3	0	0	1	1	0	0	1	0	1	2	0	2	1	2	0	0	1	0	1	1	2	2	2	2	1	2	0	0	5	0	1	3	2	1	1	2	3	0	3	0	0	1	0	2	1	1	0	2	3	0	4	5	0	1	1	1	2	0	0	1	2	1	1	0	0	0	1	2	1	1	0	1	4	2	0	5	2	3	0	2	1	1	1	0	1	3	1	0	3	1	0	3	0	0	7	1	1	3	2	1	0	0	2	0	2	1	2	0	1	0	3	2	3	0	0	2	5	1	0	2	0	2	0	2	1	1	1	0	1	1	2	0	0	1	4	5	1	2	2	1	0	0	0	1	1	2	2	0	0	0	1	0	2	4	1	1	2	1	2	2	0	1	2	1	0	0	0	0	1	3	0	2	1	0	2	0	3	1	1	0	3	1	0	1	1	0	1	0	2	2	0	2	0	1	1	0	0	1	2	1	1	0	0	2	1	2	0	1	1	1	0	2	1	1	0	1	1	0	0	3	1	0	0	1	0	0	2	2	0	2	4	0	1	1	2	0	0	2	0	4	0	0	2	1	0	0	0	0	0	0	0	1	2	2	3	0	1	0	1	0	2	5	0	2	3	2	0	1	0	1	1	1	1	0	2	2	0	2	2	2	1	0	2	1	1	3	1	2	1	0	0	0	0	0	3	0	1	2	1	2	3	3	4	1	5	0	0	1	2	1	2	4	0	0	1	1	2	3	0	0	2	0	1	3	2	2	3	1	3	0	2	0	4	2	0	4	2	2	0	2	6	1	3	2	1	2	3	1	0	0	0	2	2	1	2	3	1	0	4	5	1	5	1	3	2	3	0	1	1	1	2	4	0	4	0	1	3	0	0	0	0	2	3	1	0	2	1	0	0	1	2	1	0	3	0	2	0	0	1	2	1	0	0	1	3	1	2	1	3	3	2	2	0	3	1	2	1	1	0	0	0	1	2	0	0	1	2	1	0	3	1	1	0	3	0	1	0	2	1	4	3	4	1	2	0	1	1	1	0	2	0	2	0	1	0	1	0	2	1	0	1	0	2	1	1	1	1	3	0	1	0	1	0	2	1	2	3	2	1	0	1	1	0	3	2	2	0	0	2	0	1	1	0	1	1	0	2	2	1	4	3	3	3	0	2	1	2	0	1	0	0	0	2	1	0	0	3	1	0	2	1	2	1	0	1	0	2	0	0	1	0	0	2	4	0	2	2	2	0	1	1	3	0	1	0	0	0	0	0	0	0	0	4	2	2	1	3	0	0	2	0	1	3	0	1	3	0	2	1	2	3	0	1	0	5	0	3	1	1	3	1	2	2	0	4	1	1	1	0	0	2	1	0	1	1	0	2	2	2	3	0	2	0	0	1	2	0	4	4	1	0	1	0	0	3	1	1	0	1	0	2	0	0	1	2	4	3	1	3	1	1	0	4	2	1	0	2	3	1	1	0	0	2	0	0	1	0	0	2	1	1	2	2	0	0	0	1	1	2	2	1	3	1	1	1	1	0	0	0	2	1	0	0	1	0	1	0	2	0	7	0	0	1	2	2	0	1	1	1	4	2	2	2	1	0	1	1	2	0	0	0	0	1	1	4	1	1	1	0	0	0	2	0	0	2	0	0	1	1	0	0	0	0	1	0	2	0	1	1	0	0	2	2	0	4	4	2	2	2	2	0	0	4	3	0	1	1	2	0	0	4	3	0	3	0	2	3	1	1	5	2	1	1	1	1	0	0	3	2	1	1	2	3	3	2	3	1	0	2	4	0	1	1	0	0	2	1	2	0	1	1	3	4	3	3	1	0	0	4	0	1	1	2	1	1	1	3	2	0	0	5	3	1	0	1	1	1	2	1	2	1	1	1	0	0	2	2	1	0	0	1	0	1	1	0	3	0	4	0	5	1	2	0	0	0	1	2	5	2	2	0	1	2	0	0	2	1	2	0	1	2	1	4	2	2	1	0	0	0	3	0	0	3	3	1	1	4	1	3	5	1	2	0	1	1	3	0	0	1	0	1	1	2	2	1	2	3	2	3	1	2	4	0	0	0	1	2	1	1	1	2	1	2	1	1	3	1	1	0	2	1	0	1	1	0	2	0	1	1	0	2	0	0	3	2	1	1	0	0	0	1	3	4	1	3	3	0	2	0	1	1	4	1	0	0	2	1	1	1	0	3	2	0	1	3	1	0	1	0	0	0	2	2	0	3	1	0	1	1	1	0	1	1	3	1	0	2	0	2	0	6	2	2	4	1	1	1	1	0	1	1	0	1	0	3	3	3	2	0	1	3	0	1	1	2	2	3	1	3	2	4	2	2	0	1	0	1	0	1	0	1	0	0	7	1	1	1	0	0	2	0	2	3	1	0	2	1	0	0	0	4	2	2	0	0	2	1	2	1	1	0	1	3	1	0	1	2	3	3	1	2	0	2	0	1	1	1	3	0	1	0	1	2	2	4	0	2	2	0	0	1	0	4	1	1	4	2	2	2	1	1	0	1	3	4	1	2	1	1	0	0	3	5	1	3	0	2	1	1	2	1	0	1	1	4	3	0	1	4	2	0	2	3	0	1	1	3	0	1	3	1	1	1	0	0	1	1	3	1	1	1	3	1	0	1	0	1	2	4	1	0	1	2	1	3	2	2	3	0	3	0	0	1	0	0	0	4	0	0	2	1	3	1	1	1	4	0	2	1	2	1	0	1	1	0	2	4	1	0	0	4	1	1	1	0	2	1	2	6	0	1	1	0	0	1	0	0	1	0	1	0	1	0	1	0	1	0	2	1	1	1	1	1	1	0	1	1	4	2	1	0	0	1	2	1	1	2	1	3	0	2	2	3	1	1	1	1	1	0	3	0	0	1	0	1	3	4	0	1	0	3	0	1	0	1	0	1	1	1	2	0	1	1	2	0	0	0	2	0	2	1	0	3	5	1	1	1	1	0	1	1	0	1	0	2	0	1	2	1	1	3	1	1	0	0	2	2	0	1	0	1	0	0	2	1	0	3	2	3	2	3	2	5	0	2	2	4	1	2	1	0	0	4	0	0	1	1	3	1	0	0	3	0	2	1	1	1	1	0	3	2	2	1	1	1	0	0	3	0	2	3	0	0	0	0	0	5	0	1	2	1	2	3	2	0	0	0	0	1	1	1	1	2	0	1	0	0	1	0	2	0	4	3	1	0	1	2	1	1	1	1	0	0	1	0	0	3	3	1	0	2	0	2	1	3	0	0	2	1	7	3	1	3	2	1
N0.HOG0005119	0	0	0	0	0	0	0	0	0	0	0	0	0	0	0	0	0	0	0	0	0	0	0	0	0	0	0	0	0	0	0	0	0	0	0	0	0	0	0	0	0	0	0	0	0	0	0	0	0	0	0	0	0	0	0	0	0	0	0	0	0	0	0	0	0	0	0	0	0	0	0	0	0	0	0	0	0	0	0	0	0	0	0	0	0	0	0	0	0	0	0	0	0	0	0	0	0	0	0	0	0	0	0	0	0	0	0	0	0	0	0	0	0	0	0	0	0	0	0	0	0	0	0	0	0	0	0	0	0	0	0	0	0	0	0	0	0	0	0	0	0	0	0	0	0	0	0	0	0	0	0	0	0	0	0	0	0	0	0	0	0	0	0	0	0	0	0	0	0	0	0	0	0	0	0	0	0	0	0	0	0	0	0	0	0	0	0	0	0	0	0	0	0	0	0	0	0	0	0	0	0	0	0	0	0	0	0	0	0	0	0	0	0	0	0	0	0	0	0	0	0	0	0	0	0	0	0	0	0	0	0	0	0	0	0	0	0	0	0	0	0	0	0	0	0	0	0	0	0	0	0	0	0	0	0	0	0	0	0	0	0	0	0	0	0	0	0	0	0	0	0	0	0	0	0	0	0	0	0	0	0	0	0	0	0	0	0	0	0	0	0	0	0	0	0	0	0	0	0	0	0	0	0	0	0	0	0	0	0	0	0	0	0	0	0	0	0	0	0	0	0	0	0	0	0	0	0	0	0	0	0	0	0	0	0	0	0	0	0	0	0	0	0	0	0	0	0	0	0	0	0	0	0	0	0	0	0	0	0	0	0	0	0	0	0	0	0	0	0	0	0	0	0	0	0	1	0	0	0	0	0	0	0	0	0	0	0	0	0	0	0	0	0	0	0	0	0	0	0	0	0	0	0	0	0	0	0	0	0	0	0	0	0	0	0	0	0	0	0	0	0	0	0	0	0	0	0	0	0	0	0	0	0	0	0	0	0	0	0	0	0	0	0	0	0	0	0	0	0	0	0	0	0	0	0	0	0	0	0	0	0	0	0	0	0	0	0	0	0	1	0	0	0	0	0	0	0	0	0	0	0	0	0	0	0	0	0	0	0	0	0	0	0	0	0	0	0	0	0	0	0	0	0	0	0	0	0	0	0	0	0	0	0	0	0	0	0	0	0	0	0	0	0	0	0	0	0	0	0	0	0	0	0	0	0	0	0	0	0	0	0	0	0	0	0	0	0	0	0	0	0	0	0	0	0	0	0	0	0	0	0	0	0	0	0	0	0	0	0	0	0	0	0	0	0	0	0	0	0	0	0	0	0	0	0	0	0	0	0	0	0	0	1	0	0	0	0	0	0	0	0	0	0	0	0	0	0	0	0	0	0	0	0	0	0	0	0	0	0	0	0	0	0	0	0	0	0	0	0	0	0	0	0	0	0	0	0	0	0	0	0	0	0	0	0	0	0	0	0	0	0	0	0	0	0	0	0	0	0	0	0	0	0	0	0	0	0	0	0	0	0	0	0	0	0	0	0	0	0	0	0	0	0	0	0	0	0	0	0	0	0	0	0	0	0	0	0	0	0	0	0	0	0	0	0	0	0	0	0	0	0	0	0	0	0	0	0	0	0	0	0	0	0	0	0	0	0	0	0	0	0	0	0	0	0	0	0	0	0	0	0	0	0	0	0	0	0	0	0	0	0	0	0	0	0	0	0	0	0	0	0	0	0	0	0	0	0	0	0	0	0	0	0	0	0	0	0	0	0	0	0	0	0	0	0	0	0	0	0	0	0	0	0	0	0	0	0	0	0	0	0	0	0	0	0	0	0	0	0	0	0	0	0	0	0	0	0	0	0	0	0	0	0	0	0	0	0	0	0	0	0	0	0	0	0	0	0	0	0	0	0	0	0	0	0	0	0	0	0	0	0	0	0	0	0	0	0	0	0	0	0	0	0	0	0	0	0	0	0	0	0	0	0	0	0	0	0	0	0	0	0	0	0	0	0	0	0	0	0	0	0	0	0	0	0	0	0	0	0	0	0	0	0	0	0	0	0	0	0	0	0	0	0	0	0	0	0	0	0	0	0	0	0	0	0	0	0	0	1	0	0	0	0	0	0	0	0	0	0	0	0	0	0	0	0	0	0	0	0	0	0	0	0	0	0	0	0	0	0	0	0	0	0	0	0	0	0	0	0	0	0	0	0	0	0	0	0	0	0	0	0	0	0	0	0	0	0	0	0	0	0	0	0	0	0	0	0	0	0	0	0	0	0	0	0	0	0	0	0	0	0	0	0	0	0	0	0	0	0	0	0	0	0	0	0	0	0	0	0	0	0	0	0	0	0	0	0	0	0	0	0	0	0	0	0	0	0	0	0	0	0	0	0	0	0	0	0	0	0	0	0	0	0	0	0	0	0	0	0	0	0	0	0	0	0	0	0	0	0	0	0	0	0	0	0	0	0	0	0	0	0	0	0	0	0	0	0	0	0	0	0	0	0	0	0	0	0	0	0	0	0	0	0	0	0	0	0	0	0	0	0	0	0	0	0	0	0	0	0	0	0	0	0	0	0	0	0	0	0	0	0	0	0	0	0	0	0	0	0	0	0	0	0	0	0	0	0	0	0	0	0	0	0	0	0	0	0	0	0	0	0	0	0	0	0	0	0	0	0	0	0	0	0	0	0	0	0	0	0	0	0	0	0	0	0	0	0	0	0	0	0	0	0	0	0	0	1	0	0	0	0	0	0	0	0	0	0	0	0	0	0	0	0	0	0	0	0	0	0	0	0	0	0	0	0	0	0	0	0	0	0	0	0	0	0	0	0	0	0	0	0	0	0	0	0	0	0	0	0	0	0	0	0	0	0	0	0	0	0	0	0	0	0	0	0	0	0	0	0	0	0	0	0	0	0	0	0	0	0	0	0	0	0	0	0	0	0	0	0	0	0	0	0	0	0	0	0	0	0	0	0	0	0	0	0	0	0	0	0	0	0	0	0	0	0	0	0	0	0	0	0	0	0	0	0	0	0	0	0	0	0	0	0	0	0	0	0	0	0	0	0	0	0	0	0	0	0	0	0	0	0	0	0	0	0	0	0	0	0	0	0	0	0	0	0	0	0	0	0	0	0	0	0	0	0	0	0	0	0	0	0	0	0	0	0	0	0	0	0	0	0	0	0	0	0	0	0	0	0	0	0	0	0	0	0	0	0	0	0	0	0	0	0	0	0	0	0	0	0	0	0	0	0	0	0	0	0	0	0	0	0	0	0	0	0	0	0	0	0	0	0	0	0	0	0	0	0	0	0	0	0	0	0	0	0	0	0	0	0	0	0	0	0	0	0	0	0	0	0	0	0	0	0	0	0	0	0	0	0	0	0	0	0	0	0	0	0	0	0	0	0	0	0	0	0	0	0	0	0	0	0	0	0	0	0	0	0	0	0	0	0	0	0	0	0	0	0	0	0	0	0	0	0	0	0	0	0	0	0	0	0	0	0	0	0	0	0	0	0	0	0	0	0	0	0	0	0	0	0	0	0	0	0	0	0	0	0	0	1	0	0	0	0	0	0	0	0	0	0	0	0	0	0	0	0	0	0	0	0	0	0	0	0	0	0	0	0	0	0	0	0	0	0	0	0	0	0	0	0	0	0	0	0	0	0	0	0	0	0	0	0	0	0	0	0	0	0	0	0	0	0	0	0	0	0	0	0	0	0	0	0	0	0	0	0	0	0	0	0	0	0	0	0	0	0	0	0	0	0	0	0	0	0	0	0	0	0	0	0	0	0	0	0	0	0	0	0	0	0	0	0	0	0	0	0	0	0	0	0	0	0	0	0	0	0	0	0	0	0	0	0	0	0	0	0	0	0	0	0	0	0	0	0	0	0	0	0	0	0	0	0	0	0	0	0	0	0	1	0	0	0	0	0	0	0	0	0	0	0	0	0	0	0	0	0	0	0	0	0	0	0	0	0	0	0	0	0	0	0	0	0	0	0	0	0	0	0	0	0	0	0	0	0	0	0	0	0	0	0	0	0	0	0	0	0	0	0	0	0	0	0	0	0	0	0	0	0	0	0	0	0	0	0	0	0	0	0	0	0	0	0	0	0	0	0	0	0	0	0	0	0	0	0	0	0	0	0	0	0	0	0	0	0	0	0	0	0	0	0	0	0	0	0	0	0	0	0	0	0	0	0	0	0	0	0	0	0	0	0	0	0	0	0	0	0	0	0	0	0	0	0	0	0	0	0	0	0	0	0	0	0	0	0	0	0	0	0	0	0	0	0	0	0	0	0	0	0	0	0	0	0	0	0	0	0	0	0	0	0	0	0	0	0	0	0	0
N0.HOG0010390	0	0	0	1	0	4	0	1	0	0	0	1	0	0	0	3	2	0	2	4	0	1	2	0	1	1	2	1	0	0	1	0	0	1	1	0	1	3	1	3	0	1	2	1	0	0	2	1	2	0	0	0	1	2	3	0	0	2	0	0	3	0	0	0	2	1	0	1	0	0	1	0	3	2	0	1	0	2	0	0	0	1	0	0	1	0	2	0	2	0	2	1	1	1	0	1	2	1	1	1	0	2	0	3	4	0	0	0	0	0	1	0	1	0	0	0	0	1	0	2	0	0	0	0	1	1	3	2	0	0	1	0	1	0	0	0	1	2	1	1	1	1	0	1	0	1	2	0	2	2	2	1	1	0	0	1	1	1	0	3	2	3	0	0	0	1	2	1	5	2	1	1	0	1	0	1	0	0	1	0	1	0	1	0	0	3	2	0	2	2	0	0	0	1	1	0	0	0	0	1	2	0	0	1	1	0	4	0	2	0	0	0	0	0	1	0	0	2	1	0	0	1	0	2	1	1	0	0	2	0	0	2	0	1	0	1	1	1	2	1	0	0	0	0	1	0	0	2	0	0	1	1	1	0	0	1	0	0	3	1	0	2	2	0	2	0	1	2	2	1	1	1	0	3	0	1	0	1	1	1	0	0	0	1	2	1	1	1	0	3	1	1	3	1	0	1	0	0	0	2	3	4	1	0	2	2	0	1	0	1	2	0	0	2	0	0	0	0	0	1	2	2	2	0	1	0	0	1	0	0	0	0	1	2	1	1	0	1	2	2	0	1	1	1	2	1	0	1	1	1	0	4	0	0	2	1	2	1	0	0	0	0	0	0	0	0	0	1	0	1	2	0	1	1	0	0	2	2	1	1	0	0	1	1	1	2	0	0	1	2	2	0	0	0	0	2	3	0	0	0	1	2	1	1	0	1	3	0	0	3	2	1	1	0	1	0	0	0	2	1	0	0	1	3	2	3	2	0	3	0	1	0	1	1	2	0	0	0	0	0	0	2	0	0	4	2	0	0	0	1	1	1	0	0	0	0	1	0	0	0	0	1	1	1	2	0	0	1	2	0	1	0	1	2	2	3	0	1	1	0	1	1	0	1	0	1	1	1	1	0	2	1	2	0	0	1	0	0	2	2	0	0	1	0	0	0	2	0	1	0	0	3	0	0	2	2	3	0	2	0	0	1	0	1	2	0	0	1	0	0	0	0	1	2	2	0	1	0	0	3	0	1	1	1	0	0	2	4	2	1	0	0	0	3	2	0	0	0	0	0	2	0	1	1	0	0	1	0	0	1	1	0	0	1	2	2	2	0	3	2	1	0	1	0	0	1	0	0	1	1	3	0	1	0	0	1	0	3	1	1	1	1	1	2	3	0	2	0	2	2	1	0	0	3	0	0	0	1	1	1	1	1	1	0	0	2	0	0	0	1	2	2	1	0	0	0	1	0	1	1	0	2	2	1	0	0	0	1	0	1	0	1	0	3	0	1	4	0	0	0	2	2	1	1	2	1	2	2	0	0	0	0	0	0	0	0	0	0	2	1	4	1	1	1	1	0	0	1	2	0	0	0	2	3	1	0	0	1	3	0	0	0	0	0	0	2	0	1	1	1	0	0	0	1	1	1	1	2	4	0	1	0	0	0	1	1	1	2	1	2	0	0	3	0	0	0	0	0	3	1	1	0	3	1	2	1	0	0	2	0	2	1	1	2	0	0	2	1	1	0	1	0	0	0	1	2	0	1	0	0	1	0	1	1	1	0	1	1	0	1	0	1	2	2	0	2	1	0	0	2	0	2	4	4	0	0	0	2	0	0	0	1	0	2	3	1	1	2	0	0	1	1	1	0	3	0	3	3	0	0	0	0	1	0	1	0	1	0	1	0	1	1	2	1	2	0	1	0	1	1	1	0	1	2	0	0	1	0	1	2	0	0	3	1	2	1	2	1	1	1	1	0	1	2	0	1	1	0	0	0	1	2	1	0	1	0	2	1	0	0	2	0	0	2	0	3	2	0	3	0	1	1	0	0	0	1	3	0	0	0	1	1	1	0	1	3	2	2	0	2	0	1	1	0	3	0	1	0	3	0	0	0	1	0	0	1	1	0	0	1	0	0	0	3	1	1	0	0	0	0	0	1	1	1	0	0	3	0	0	0	2	0	0	0	2	2	0	4	3	1	0	0	0	0	5	2	0	0	1	0	2	0	0	1	1	0	0	0	1	1	2	3	0	0	1	2	0	1	1	0	2	0	0	0	0	0	1	1	1	1	1	0	1	0	0	2	0	1	1	1	1	1	0	0	0	0	0	1	0	0	0	0	0	0	3	0	1	1	1	0	0	0	0	1	0	2	0	1	0	0	0	1	0	1	2	0	3	1	2	1	1	1	0	1	0	1	1	0	0	1	0	0	1	0	1	2	1	1	1	0	0	2	2	0	2	1	0	1	4	0	1	0	0	1	0	1	0	3	1	3	1	0	1	1	0	2	0	0	0	0	0	0	0	0	0	0	0	1	1	5	0	1	1	0	0	2	1	3	2	1	1	0	0	0	0	0	2	0	0	3	0	0	0	0	1	1	0	1	1	1	0	1	2	0	0	0	0	0	2	1	0	0	1	1	0	0	1	1	2	0	1	2	1	1	2	3	0	3	0	0	0	2	1	2	0	0	0	0	0	0	1	1	1	1	2	2	2	0	2	0	1	0	0	0	1	4	0	0	0	0	0	0	0	1	2	0	0	4	0	0	2	2	1	1	0	1	0	0	1	1	1	1	1	1	2	1	1	1	0	2	0	0	1	0	0	0	0	0	0	1	3	0	0	2	1	0	0	0	3	0	2	0	0	0	1	1	0	1	0	3	3	1	1	1	0	0	0	2	0	0	2	1	1	0	1	0	0	3	0	2	0	1	0	0	2	0	0	0	1	0	0	1	2	0	2	1	2	0	1	1	0	0	0	1	0	0	1	0	0	0	0	0	0	1	4	0	0	1	1	1	0	1	1	1	4	0	2	2	1	3	1	2	0	0	1	2	1	1	1	0	0	0	0	0	2	1	0	1	0	0	2	2	0	1	1	0	0	1	0	0	0	2	0	0	0	1	2	0	1	1	0	0	0	0	4	1	2	0	2	1	0	1	0	0	0	0	0	1	0	3	0	1	0	0	3	1	0	0	0	0	2	1	1	0	0	2	2	1	1	0	1	0	0	0	0	1	0	0	0	0	1	0	1	1	0	2	0	1	0	1	0	2	3	2	1	4	0	0	1	1	0	1	1	0	0	0	0	1	1	0	1	0	1	3	0	0	1	0	2	1	2	0	0	0	2	0	3	0	1	2	1	2	0	1	0	1	0	0	0	3	0	0	0	0	0	2	0	1	0	0	1	0	2	1	0	1	2	3	1	0	1	3	0	0	1	0	1	2	0	0	1	0	2	0	0	0	0	0	0	0	1	0	2	3	0	0	1	0	2	0	0	2	0	1	1	0	1	0	1	3	0	1	0	1	0	0	1	1	1	1	2	1	0	2	0	0	0	0	0	1	1	0	0	0	2	0	3	1	1	0	0	2	1	4	0	0	2	1	0	2	3	0	0	0	0	0	2	2	2	1	0	0	1	2	1	0	0	1	0	0	0	1	0	1	1	2	1	0	0	0	0	0	1	0	1	0	1	1	0	2	0	0	1	2	0	0	0	0	1	1	2	1	1	0	0	1	0	1	0	1	0	1	0	0	1	1	1	0	1	0	1	1	0	2	0	0	1	1	1	1	2	1	1	1	1	1	3	0	0	2	2	3	1	0	1	1	0	0	1	0	1	1	2	2	2	2	0	0	4	2	0	1	0	1	0	0	1	0	0	0	1	3	2	1	1	0	1	0	0	1	0	1	1	1	0	2	0	0	2	1	0	0	0	0	1	1	0	2	0	0	0	0	0	0	0	0	1	2	2	1	2	0	0	2	0	1	1	0	0	1	0	0	0	2	2	1	0	0	2	0	0	0	0	0	1	2	0	3	0	1	0	0	2	1	3	1	1	0	1	0	0	0	0	1	0	0	1	1	0	0	0	2	0	1	1	0	0	1	0	2	0	0	0	1	1	0	0	1	0	1	0	3	1	2	0	1	1	0	2	1	1	1	1	2	0	0	0	2	0	0	2	1	1	0	1	3	1	0	1	1	2	0	0	1	0	1	0	2	1	1	0	0	0	1	0	1	0	0	0	4	1	0	0	0	2	0	0	0	0	1	1	0	1	0	0	1	0	0	0	0	1	0	0	2	1	1	2	0	0	0	0	0	1	0	3	2	0	0	0	1	2	1	1	1	1	1	0	0	0	0	2	1	2	1	0	2
N0.HOG0003422	2	1	1	3	2	3	3	0	1	2	1	2	2	0	1	3	1	2	0	1	1	2	1	1	0	0	3	5	2	0	4	0	2	5	1	1	0	2	1	0	1	1	2	0	1	1	1	0	2	1	0	1	4	3	0	1	5	1	1	0	6	0	1	0	0	1	1	2	1	1	3	1	0	3	1	1	0	0	0	2	0	5	1	1	1	0	3	2	1	0	4	2	1	3	1	0	2	2	1	2	0	1	4	0	3	0	0	2	0	2	0	0	0	2	0	1	1	1	2	5	1	1	0	0	2	2	1	1	1	1	2	0	2	2	1	1	2	0	5	1	2	1	1	0	1	3	1	1	2	0	0	2	0	6	1	3	1	2	0	2	0	2	0	1	2	2	1	4	1	2	4	2	0	4	1	0	0	2	1	3	1	0	3	1	1	1	3	0	4	2	1	2	0	2	1	1	1	5	2	2	3	0	0	2	2	2	1	3	4	1	2	2	4	1	2	1	1	0	1	3	1	0	2	0	2	1	0	0	5	0	0	0	0	0	0	1	3	1	1	2	2	2	3	2	0	1	6	4	1	4	1	2	0	1	3	0	0	1	0	0	0	4	0	0	2	3	2	3	2	1	0	1	2	1	2	1	0	0	1	2	1	0	3	1	2	1	1	0	0	1	1	2	3	0	3	0	1	1	0	2	4	2	4	2	1	1	0	2	2	1	3	0	1	2	2	0	4	0	3	0	0	0	2	1	0	3	0	2	0	0	0	0	2	3	2	1	1	0	7	5	0	1	0	3	2	2	4	2	0	1	0	1	1	1	2	1	0	0	0	1	0	0	0	1	2	0	2	0	1	2	1	0	2	1	1	4	0	0	1	4	2	2	3	2	0	2	0	1	1	1	5	0	2	2	0	4	0	2	2	3	2	1	2	2	2	0	2	1	0	2	5	1	2	1	2	1	1	1	2	0	1	3	0	0	0	1	0	0	1	1	0	0	3	1	1	1	2	0	0	0	1	1	4	1	0	2	0	1	0	0	2	0	0	1	0	2	0	0	1	0	0	0	1	1	0	0	1	3	4	1	0	0	3	3	1	1	2	0	2	3	2	1	1	1	2	0	2	3	3	0	1	1	3	1	5	1	2	0	4	0	0	0	4	3	1	2	0	0	0	3	0	3	1	2	0	2	0	0	1	2	0	0	3	1	3	3	0	1	0	2	0	2	0	2	4	1	1	1	2	2	1	0	0	1	0	0	0	1	4	1	2	0	0	1	2	1	4	2	1	1	0	1	0	0	0	0	1	0	0	2	2	2	2	2	5	3	1	2	3	5	2	1	3	0	0	2	0	3	1	3	2	3	2	0	0	0	1	3	1	0	1	1	1	1	1	0	1	3	1	0	0	1	2	0	0	3	1	2	4	1	0	2	4	0	1	0	1	1	0	0	0	2	1	1	0	4	1	2	0	1	3	3	1	1	1	1	0	1	3	4	2	2	1	3	0	4	4	0	1	1	1	1	4	2	1	1	1	2	1	4	2	1	0	1	3	2	4	1	3	1	1	4	4	1	2	1	1	3	0	1	1	1	3	0	1	0	1	2	3	2	1	1	0	0	1	3	0	2	1	2	1	0	0	0	0	1	2	1	6	0	2	0	1	1	1	1	3	0	0	3	0	0	1	2	3	0	2	0	0	0	1	2	1	2	3	1	0	0	0	0	0	0	2	1	0	1	0	1	1	2	3	1	1	1	1	0	1	2	1	1	0	1	4	0	1	1	1	0	1	2	0	6	3	1	1	4	0	1	3	2	1	1	1	0	3	0	1	1	2	1	0	3	2	3	2	2	1	1	1	1	0	3	1	2	1	0	1	1	3	0	5	2	4	0	0	2	5	2	2	2	1	2	0	2	0	3	1	1	1	1	1	2	3	2	2	1	1	1	1	3	0	2	2	1	1	1	1	3	2	0	2	2	1	0	5	2	2	2	2	0	2	2	3	1	1	0	4	1	0	0	2	2	0	0	2	2	2	6	3	0	4	1	1	3	3	4	4	2	2	1	0	0	1	0	2	1	2	1	2	2	0	2	0	2	0	1	2	0	4	2	1	0	1	1	0	1	3	0	2	1	1	0	1	3	0	0	2	0	1	0	2	2	0	4	1	0	2	0	4	0	2	0	2	0	3	4	1	1	0	2	5	2	1	1	1	1	1	0	2	1	2	0	1	4	1	3	2	1	0	0	1	0	3	0	3	0	0	1	3	0	2	6	0	2	4	3	1	2	1	0	0	0	1	1	0	0	0	4	2	0	2	1	0	0	1	0	0	0	0	0	0	1	0	0	2	0	5	2	6	0	1	0	0	1	1	1	1	1	3	0	1	0	0	0	2	1	4	1	4	1	0	0	2	0	0	2	1	2	1	0	3	0	3	2	2	2	1	2	3	0	0	2	3	2	0	1	0	1	0	1	2	0	1	0	4	3	3	1	5	5	1	0	0	0	1	4	1	0	0	2	0	0	0	3	0	2	1	1	2	3	4	0	2	0	1	4	0	0	1	1	1	0	0	0	1	0	6	1	1	2	1	1	3	3	1	0	0	0	1	2	0	4	2	2	3	1	0	0	0	0	1	1	1	1	0	0	1	2	2	1	3	1	1	5	2	2	2	1	2	2	0	1	2	1	3	0	3	2	1	0	1	0	0	3	1	1	1	0	2	1	2	0	2	0	0	2	1	1	1	0	0	0	0	0	1	4	1	1	0	0	0	3	1	1	1	1	3	1	2	1	5	1	1	4	1	1	4	2	1	0	1	3	2	3	3	1	3	2	0	1	2	1	2	2	1	0	0	2	0	3	3	2	0	0	5	1	4	4	0	0	3	0	0	0	3	0	4	3	2	0	1	0	1	2	1	2	5	5	0	5	0	3	2	1	1	1	1	3	0	4	0	1	3	0	0	1	1	0	1	2	1	0	4	1	0	1	2	1	0	1	1	2	0	1	2	0	0	1	0	2	1	2	2	1	1	2	1	0	0	0	3	0	1	4	1	1	2	3	0	2	4	2	0	1	0	0	1	1	0	0	2	2	0	0	0	0	0	3	1	2	0	1	3	2	1	1	1	1	2	2	2	2	2	1	2	2	4	2	1	4	3	2	3	1	1	1	1	3	4	1	1	0	2	5	1	0	1	0	2	0	1	1	2	1	2	1	0	2	5	1	1	0	2	0	1	3	2	3	0	0	1	1	1	1	3	3	2	1	2	1	0	0	1	1	2	1	0	1	0	1	1	3	1	0	0	0	3	8	0	1	0	0	2	1	0	0	1	0	2	4	2	0	1	1	4	1	4	2	2	4	2	4	3	3	2	1	1	2	0	0	2	2	4	0	1	1	2	3	1	1	1	1	1	3	0	0	0	2	2	5	3	0	2	1	3	0	2	4	3	1	1	1	1	0	4	0	3	2	0	0	2	0	2	0	1	0	3	2	0	0	0	3	0	0	0	0	2	4	1	0	2	0	4	0	1	2	1	0	0	2	3	0	2	1	0	1	2	1	1	0	2	0	1	1	0	3	1	2	0	2	0	1	1	2	1	2	0	2	2	0	1	3	0	0	3	0	0	0	1	3	0	0	1	3	0	2	0	0	0	0	2	1	1	3	1	3	3	0	2	0	4	0	0	0	0	2	0	0	0	4	1	2	1	1	0	1	1	3	0	3	1	3	4	4	1	1	0	1	1	0	1	1	1	0	2	1	2	1	0	6	0	1	1	3	1	0	0	4	2	2	2	0	2	1	0	2	1	0	2	0	2	1	1	3	0	0	1	0	0	1	1	1	2	2	2	1	1	0	3	5	2	3	1	0	2	1	3	0	3	0	1	0	2	1	1	0	1	2	0	2	2	4	3	3	0	6	2	1	4	5	0	1	0	2	1	1	0	1	1	1	0	1	3	2	0	2	3	6	2	3	0	3	1	5	2	0	3	0	0	2	1	1	0	2	2	4	0	4	0	1	4	0	0	0	0	5	3	0	1	1	3	3	2	1	5	0	0	0	3	4	2	1	2	2	1	1	0	2	2	0	5	2	1	0	4	0	2	1	0	2	0	1	1	2	4	0	1	3	1	4	0	3	3	1	1	0	2	3	2	1	1	2	0	0	0	2	1	0	0	0	0	0	2	0	0	1	3	1	0	0	1	0	0	5	0	0	0	0	1	0	1	0	1	0	1	1	0	0	0	2	2	1	1	1	3	1	0	0	1	1	2	1	0	0	1	0	0	0	1	1	3	1	0	5	0	0	1	1	1	3	1	1	1	2	1	1	0	1	1	5	0	3	6	1	2	5	3	0	1	2	1	0	0	0	1	1
N0.HOG0012930	1	0	1	0	1	3	1	0	1	1	0	1	1	0	2	0	1	0	0	0	1	1	3	0	0	1	1	1	0	0	1	0	1	2	0	0	3	1	0	1	1	1	0	0	1	0	0	0	1	1	1	1	0	1	2	0	1	1	2	1	4	2	0	1	1	1	1	1	0	1	2	0	2	1	0	0	1	0	1	1	1	1	0	1	1	2	0	0	0	1	1	1	1	1	1	0	1	1	0	2	0	0	0	0	1	0	0	0	0	2	0	0	4	1	0	0	0	1	1	3	0	1	1	0	0	1	1	0	0	2	1	0	2	1	2	2	0	2	2	0	1	2	0	0	1	0	1	0	1	1	2	2	1	3	0	4	2	1	0	0	0	3	0	1	0	1	1	2	0	2	0	0	0	1	1	1	0	1	1	0	1	2	1	4	0	0	3	0	0	0	0	1	0	0	1	0	2	1	1	0	0	0	1	0	0	0	1	1	1	0	1	2	3	2	2	2	0	1	1	0	1	1	0	1	1	1	0	0	2	0	0	0	1	0	0	0	0	2	0	3	0	1	0	2	2	1	2	2	1	3	1	1	1	0	0	3	0	0	3	1	1	0	0	1	2	3	0	2	3	0	0	1	3	0	0	1	0	0	0	0	0	0	1	1	2	1	2	2	0	1	1	0	2	0	3	0	1	1	3	0	0	2	0	0	1	0	0	1	1	0	1	1	0	1	0	0	0	0	4	3	1	0	0	1	0	0	0	1	0	0	1	0	1	0	1	0	1	1	1	1	2	0	2	0	3	1	1	0	0	1	1	1	1	0	0	1	0	1	1	1	1	0	0	1	0	0	0	0	1	2	0	0	0	1	0	1	0	1	3	0	1	0	1	0	3	1	0	0	0	0	3	2	1	0	1	0	4	0	1	1	1	0	1	1	0	0	2	0	2	2	2	0	1	0	1	0	0	0	1	3	2	0	1	0	0	0	1	0	1	1	0	0	0	0	0	1	1	0	0	0	1	1	1	2	2	1	0	1	0	2	1	0	0	0	2	1	2	1	0	0	1	1	1	1	2	0	1	1	0	2	2	0	0	0	0	1	1	0	2	0	2	0	0	0	2	0	0	1	1	1	0	0	0	0	0	2	1	1	1	0	0	0	1	1	0	1	0	0	2	0	0	0	0	0	1	2	1	3	0	0	0	0	2	2	0	0	0	0	2	1	0	2	1	5	1	2	3	1	1	1	0	1	0	0	1	0	0	2	1	1	0	1	1	0	0	2	0	1	0	0	2	4	0	0	2	1	2	0	2	3	2	1	1	2	0	3	1	0	2	3	0	0	1	0	0	0	1	0	2	1	0	2	2	1	0	0	0	4	2	0	1	0	0	1	0	0	0	1	1	1	1	0	0	0	0	3	1	1	2	1	1	1	1	0	1	2	0	2	0	0	0	2	1	0	1	0	2	1	0	0	0	1	2	1	0	0	0	1	0	2	2	2	1	1	0	2	0	1	0	1	0	1	2	0	3	0	0	0	0	0	1	1	0	0	1	1	1	1	3	1	0	2	0	0	0	0	1	2	1	1	2	0	0	0	1	0	1	1	1	0	2	0	0	0	0	1	0	2	4	1	0	3	0	0	1	1	0	0	2	0	1	0	1	1	0	0	0	2	0	0	0	0	1	0	0	1	0	0	2	0	0	0	1	2	0	2	1	0	2	0	0	0	0	1	0	0	2	0	0	0	1	2	0	1	0	1	0	0	3	2	0	0	0	0	1	1	1	2	1	1	1	2	2	0	0	5	0	0	0	0	0	2	0	0	0	0	0	2	1	2	0	2	0	0	0	0	3	1	2	1	0	2	1	1	1	0	0	2	0	0	1	1	1	1	1	0	1	1	0	0	1	2	1	0	0	0	0	0	0	0	1	3	1	0	1	1	1	1	1	1	0	0	2	0	0	0	1	1	1	0	2	0	2	2	1	0	2	0	0	1	1	0	0	1	1	0	0	1	0	0	1	0	0	2	0	0	1	0	2	1	0	0	1	0	1	0	0	0	0	1	0	0	2	0	1	0	0	0	0	1	1	1	2	1	0	0	0	0	3	0	2	0	0	0	0	1	1	0	0	1	1	0	3	0	0	2	2	1	0	0	1	0	3	1	0	2	1	0	1	0	0	0	1	0	0	0	0	2	1	0	0	0	0	2	2	2	2	0	0	2	0	0	0	1	1	1	1	0	1	0	0	1	2	0	0	1	1	4	0	0	1	0	0	0	0	2	1	0	0	2	1	1	1	0	0	1	0	0	0	0	0	0	0	1	2	0	0	1	0	0	0	0	1	0	2	0	1	3	2	1	0	0	0	0	2	1	0	1	1	0	0	0	1	0	4	0	2	0	1	0	0	1	0	0	2	0	1	0	2	0	0	2	1	0	1	1	2	0	3	1	1	1	1	0	3	0	0	0	2	3	3	1	0	0	1	4	1	2	2	0	0	0	0	0	0	3	1	0	0	1	0	0	3	0	3	2	0	0	3	3	0	0	1	3	1	1	1	0	0	0	0	0	0	2	1	0	1	0	0	0	0	0	0	0	1	3	0	1	1	2	0	2	1	0	2	1	1	0	1	0	0	0	1	0	0	0	0	0	1	0	0	3	5	0	1	1	0	0	2	0	0	1	0	1	1	0	0	0	0	0	2	0	0	3	0	0	2	0	2	1	0	0	1	1	1	1	0	1	1	0	0	0	0	2	1	0	1	2	0	0	1	0	0	1	1	0	2	1	1	0	0	0	0	1	2	1	0	2	1	0	0	0	0	2	3	1	1	1	0	1	1	0	0	1	1	0	0	3	0	1	2	1	0	1	1	2	0	3	1	0	1	0	1	3	0	0	2	2	1	1	2	0	2	0	1	0	0	0	1	1	1	0	1	0	1	2	1	2	4	0	0	0	1	1	3	0	1	1	1	1	2	2	2	0	3	1	0	3	1	1	1	0	0	2	1	0	2	0	0	1	0	2	3	1	0	0	0	1	0	1	0	1	1	0	2	1	1	0	1	0	1	2	1	1	1	1	3	0	0	0	0	0	1	1	2	0	0	1	0	2	3	1	1	2	0	0	0	0	4	2	4	4	0	2	1	1	1	2	0	2	1	1	1	1	0	0	2	3	1	3	2	0	2	1	0	2	0	0	0	1	1	1	0	0	0	0	1	2	3	0	1	1	0	0	2	0	2	0	0	0	1	1	0	0	0	2	1	1	0	0	0	0	0	1	2	0	0	1	0	1	0	1	1	1	0	0	0	2	0	0	0	0	2	0	0	0	1	1	2	2	1	0	0	2	1	2	2	1	2	0	0	1	0	0	3	0	0	0	2	1	0	0	0	0	0	3	0	0	1	1	1	1	0	1	0	1	1	0	0	0	1	0	0	1	0	0	1	2	1	1	2	0	1	0	0	0	0	0	1	0	0	1	0	0	1	2	0	2	0	1	0	1	0	2	0	0	1	1	2	0	2	0	1	0	0	0	0	0	1	0	0	0	0	2	0	0	1	0	0	0	2	0	1	0	1	3	0	0	0	2	1	0	1	0	0	0	2	1	2	1	3	1	0	0	1	1	1	0	3	1	0	1	0	1	0	0	0	1	0	0	0	0	0	0	1	1	1	0	1	0	1	0	2	0	1	0	1	3	0	2	3	3	0	1	0	0	0	0	1	1	0	0	0	1	0	1	0	2	0	0	3	1	0	2	0	1	1	2	1	2	0	0	2	1	0	0	0	2	1	0	2	0	1	0	1	1	2	0	1	0	0	2	3	0	0	1	0	3	2	1	1	0	2	1	3	0	1	0	0	1	0	0	0	0	1	1	1	0	1	0	0	2	0	1	1	0	0	0	1	0	0	0	2	3	1	1	2	0	1	0	0	1	0	1	0	2	0	1	0	0	0	0	6	2	3	3	0	0	2	2	1	0	0	2	0	0	1	0	0	1	0	2	0	1	0	0	1	2	1	0	1	0	4	0	0	0	0	0	0	1	0	0	1	2	1	0	1	1	0	1	1	1	1	1	1	1	1	0	2	0	0	1	0	1	1	0	1	2	0	0	0	4	2	0	1	0	0	0	2	0	4	0	1	1	0	1	1	0	1	0	0	0	3	4	0	0	0	2	0	0	0	0	0	0	0	0	2	2	0	0	1	2	1	1	0	1	0	0	1	0	0	0	1	0	1	0	0	0	0	0	0	1	1	3	1	0	0	0	0	1	0	2	1	0	0	0	0	0	1	1	0	1	0	1	0	0	3	2	0	0	2	0	0	2	1	1	0	1	1	1	1	1	2	2	3	0	0	0	1	0	1	1	0	0	3	1
N0.HOG0000742	0	0	0	0	0	0	0	0	0	0	0	0	0	0	0	0	0	0	0	0	0	0	0	0	0	0	0	0	0	0	0	0	0	0	0	0	0	0	0	0	0	0	0	0	0	0	0	0	0	0	0	0	0	0	0	0	0	0	0	0	0	0	0	0	0	0	0	0	1	0	0	0	0	0	0	0	0	0	0	0	0	0	0	0	0	0	0	0	0	0	0	0	0	0	0	0	0	0	0	0	0	0	0	0	0	0	0	0	0	0	0	0	0	0	0	0	0	0	0	0	0	0	0	0	0	0	0	0	0	0	0	0	0	0	0	0	0	0	0	0	0	0	0	0	0	0	0	0	0	0	0	0	0	0	0	0	0	0	0	0	0	0	0	0	0	0	0	0	0	0	0	0	0	0	0	0	0	0	0	0	0	0	0	0	0	0	0	0	0	0	0	0	0	0	0	0	0	0	0	0	0	0	0	0	0	0	1	0	0	0	0	0	0	0	0	0	0	0	0	0	0	0	0	0	0	0	0	0	0	0	0	0	0	0	0	0	0	0	0	0	0	0	0	0	0	0	0	0	0	0	0	0	0	0	0	0	0	0	0	0	0	0	0	0	0	0	0	0	0	0	0	0	0	0	0	0	0	0	0	0	0	0	0	0	0	0	0	0	0	0	0	0	0	0	0	0	0	0	0	0	0	0	0	0	0	0	0	0	0	0	0	0	0	0	0	0	0	0	0	0	0	0	0	0	0	0	0	0	0	0	0	0	0	0	0	0	0	0	0	0	0	0	0	0	0	0	0	0	0	0	0	0	0	0	0	0	0	0	0	0	0	0	0	0	0	0	0	0	0	0	0	0	0	0	0	0	0	0	0	0	0	0	0	0	0	0	0	0	0	0	0	0	0	0	0	0	0	0	0	0	0	0	0	0	0	0	0	0	0	0	0	0	0	0	0	0	0	0	0	0	0	0	0	0	0	0	0	0	0	0	0	0	0	0	0	0	0	0	0	0	0	0	0	0	0	0	0	0	0	0	0	0	0	0	0	0	0	0	0	0	0	0	0	0	0	0	0	0	0	0	0	0	0	0	0	0	0	0	0	0	0	0	0	0	0	0	0	0	0	0	0	0	0	0	0	0	0	0	0	0	0	0	0	0	0	0	0	0	0	0	0	0	0	0	0	0	0	0	0	0	0	0	0	0	0	0	0	0	0	0	0	0	0	0	0	0	0	0	0	0	0	0	0	0	0	0	0	0	0	0	0	0	0	0	0	0	0	0	0	0	0	0	0	0	0	0	0	0	0	0	0	0	0	0	0	0	0	0	0	0	0	0	0	0	0	0	0	0	0	0	0	0	0	0	0	0	0	0	0	0	0	0	0	0	0	0	0	0	0	0	0	0	0	0	0	0	0	0	0	0	0	0	0	0	0	0	0	0	0	0	0	0	0	0	0	0	0	0	0	0	0	0	0	0	0	0	0	0	0	0	0	0	0	0	0	0	0	0	0	0	0	0	0	0	0	0	0	0	0	0	0	0	0	0	0	0	0	0	0	0	0	0	0	0	0	0	0	0	0	0	0	0	0	0	0	0	0	0	0	0	0	0	0	0	0	0	0	0	0	0	0	0	0	0	0	0	0	0	0	0	0	0	0	0	0	0	0	0	0	0	0	0	0	0	0	0	0	0	0	0	0	0	0	0	0	0	0	0	0	0	0	0	0	0	0	0	0	0	0	0	0	0	0	0	0	0	0	0	0	0	0	0	0	0	0	0	0	0	0	0	0	0	0	0	0	0	0	0	0	0	0	0	0	0	0	0	0	0	0	0	0	0	0	0	0	0	0	0	0	0	0	0	0	0	0	0	0	0	0	0	0	0	0	0	0	0	0	0	0	0	0	0	0	0	0	0	0	0	0	0	0	0	0	0	0	0	0	0	0	0	0	0	0	0	0	0	0	0	0	0	0	0	0	0	0	0	0	0	0	0	0	0	0	0	0	0	0	0	0	0	0	0	0	0	0	0	0	0	0	0	0	0	0	0	0	0	0	0	0	0	0	0	0	0	0	0	0	0	0	0	0	0	0	0	0	0	0	0	0	0	0	0	0	0	0	0	0	0	0	0	0	0	0	0	0	0	0	0	0	0	0	0	0	0	0	0	0	0	0	0	0	0	0	0	0	0	0	0	0	0	0	0	0	0	0	0	0	0	0	0	0	0	0	0	0	0	0	0	0	0	0	0	0	0	0	0	0	0	0	0	0	0	0	0	0	0	0	0	0	0	0	0	0	0	0	0	0	0	0	0	0	0	0	0	0	0	0	0	0	0	0	0	0	0	0	0	0	0	0	0	0	0	0	0	0	0	0	0	0	0	0	0	0	0	0	0	0	0	0	0	0	0	0	0	0	0	0	0	0	0	0	0	0	0	0	0	0	0	0	0	0	0	0	0	0	0	0	0	0	0	0	0	0	0	0	0	0	0	0	0	0	0	0	0	0	0	0	0	0	0	0	0	0	0	0	0	0	0	0	0	0	0	0	0	0	0	0	0	0	0	0	0	0	0	0	0	0	0	0	0	0	0	0	0	0	0	0	0	0	0	0	0	0	0	0	0	0	0	0	0	0	0	0	0	0	0	0	0	0	0	0	0	0	0	0	0	0	0	0	0	0	0	0	0	0	0	0	0	0	0	0	0	0	0	0	0	0	0	0	0	0	0	0	0	0	0	0	0	0	0	0	0	0	0	0	0	0	0	0	0	0	0	0	0	0	0	0	0	0	0	0	0	0	0	0	0	0	0	0	0	0	0	0	0	0	0	0	0	0	0	0	0	0	0	0	0	0	0	0	0	0	0	0	0	0	0	0	0	0	0	0	0	0	0	0	0	0	0	0	0	0	0	0	0	0	0	0	0	0	0	0	0	0	0	0	0	0	0	0	0	0	0	0	0	0	0	0	0	0	0	0	0	0	0	0	0	0	0	0	0	0	0	0	0	0	0	0	0	0	0	0	0	0	0	0	0	0	0	0	0	0	0	0	0	0	0	0	0	0	0	0	0	0	0	0	0	0	0	0	0	0	0	0	0	0	0	0	0	0	0	0	0	0	0	0	0	0	0	0	0	0	0	0	0	0	0	0	0	0	0	0	0	0	0	0	0	0	0	0	0	0	0	0	0	0	0	0	0	0	0	0	0	0	0	0	0	0	0	0	0	0	0	0	0	0	0	0	0	0	0	0	0	0	0	0	0	0	0	0	0	0	0	0	0	0	0	0	0	0	0	0	0	0	0	0	0	0	0	0	0	0	0	0	0	0	0	0	0	0	0	0	0	0	0	0	0	0	0	0	0	0	0	0	0	0	0	0	0	0	0	0	0	0	0	0	0	0	0	0	0	0	0	0	0	0	0	0	0	0	0	0	0	0	0	0	0	0	0	0	0	0	0	0	0	0	0	0	0	0	0	0	0	0	0	0	0	0	0	0	0	0	0	0	0	0	0	0	0	0	0	0	0	0	0	0	0	0	0	0	0	0	0	0	0	0	0	0	0	0	0	0	0	0	0	0	0	0	0	0	0	0	0	0	0	0	0	0	0	0	0	0	0	0	0	0	0	0	0	0	0	0	0	0	0	0	0	0	0	0	0	0	0	0	0	0	0	0	0	0	0	0	0	0	0	0	0	0	0	0	0	0	0	0	0	0	0	0	0	0	0	0	0	0	0	0	0	0	0	0	0	0	0	0	0	0	0	0	0	0	0	0	0	0	0	0	0	0	0	0	0	0	0	0	0	0	0	0	0	0	0	0	0	0	0	0	0	0	0	0	0	0	0	0	0	0	0	0	0	0	0	0	0	0	0	0	0	0	0	0	0	0	0	0	0	0	0	0	0	0	0	0	0	0	0	0	0	0	0	0	0	0	0	0	0	0	0	0	0	0	0	0	0	0	0	0	0	0	0	0	0	0	0	0	0	0	0	0	0	0	0	0	0	0	0	0	0	0	0	0	0	0	0	0	0	0	0	0	0	0	0	0	0	0	0	0	0	0	0	0	0	0	0	0	0	0	0	0	0	0	0	0	0	0	0	0	0	0	0	0	0	0	0	0	0	0	0	0	0	0	0	0	0	0	0	0	0	0	0	0	0	0	0	0	0	0	0	0	0	0	0	0	0	0	0	0	0	0	0	0	0	0	0	0	0	0	0	0	0	0	0	0	0	0	0	0	0	0	0	0	0	0	0	0	0	0	0	0	0	0	0	0	0	0	0	0	0	0	0	0	0	0	0	0	0	0	0	0	0	0	0	0	0	0	0	0	0	0	0	0	0	0	0	0	0	0	0	0	0	0	0	0	0	0	0	0	0
N0.HOG0003440	1	1	0	3	4	9	2	3	0	2	1	3	5	1	0	8	3	4	1	4	4	1	4	2	2	1	1	3	3	3	10	0	2	5	7	2	4	5	3	2	1	1	3	1	4	1	0	4	3	1	1	5	4	1	4	2	5	3	1	2	5	0	3	2	3	4	5	3	2	1	7	1	7	7	1	1	0	1	1	2	2	0	2	2	1	3	1	7	4	1	3	8	1	4	0	8	2	1	5	1	0	0	4	3	7	1	0	0	2	4	0	0	4	7	4	1	1	1	5	1	5	1	1	0	4	3	2	5	3	1	3	3	3	7	3	2	1	7	1	3	3	4	0	2	1	4	8	3	8	4	1	1	3	3	1	3	3	3	0	6	6	5	0	4	2	2	5	3	3	1	6	1	1	6	1	0	0	5	5	1	5	3	4	3	1	1	4	4	5	4	0	5	0	3	4	5	4	2	3	2	2	0	1	2	3	0	0	3	6	0	2	3	2	6	2	0	1	1	2	6	1	1	3	3	1	3	1	2	3	3	1	6	0	5	0	5	2	2	5	0	2	4	6	2	2	0	2	7	1	3	1	4	3	0	4	4	0	4	2	4	3	2	4	0	0	5	8	2	7	0	1	4	2	1	2	0	0	2	4	2	1	2	4	3	4	3	6	1	4	4	4	5	7	2	3	2	1	4	0	2	7	5	2	0	5	2	2	1	5	3	3	1	6	3	4	0	4	1	1	4	5	6	3	2	1	6	6	4	3	3	0	0	5	3	3	9	6	4	2	5	1	4	0	3	2	3	3	2	3	1	2	7	2	2	2	0	3	2	2	0	1	1	3	3	1	3	3	1	3	5	2	2	4	1	0	4	3	2	4	2	1	3	0	1	4	3	2	1	1	0	2	2	1	3	1	3	6	3	6	4	6	4	7	5	2	2	3	1	0	1	3	1	4	2	0	0	4	1	5	4	0	6	1	3	2	2	1	2	4	3	7	0	2	4	2	3	5	4	3	3	3	8	2	1	3	0	0	3	0	2	4	2	0	1	5	5	6	3	1	2	1	1	0	2	6	1	0	8	4	2	2	6	5	2	3	3	6	2	7	3	6	3	0	3	3	0	0	1	2	1	0	1	0	1	0	4	0	4	2	4	0	0	2	3	0	1	0	0	3	2	0	1	1	5	3	1	7	0	1	1	0	2	2	2	2	3	0	2	3	1	0	5	1	6	6	4	3	2	1	2	4	4	1	4	1	4	2	4	5	3	6	1	2	0	5	4	4	4	6	0	2	2	4	0	2	0	2	0	1	4	2	1	1	3	5	3	3	1	2	4	1	2	11	2	3	4	2	3	2	1	1	4	3	4	3	0	4	6	3	2	3	2	5	2	2	0	2	3	1	0	5	1	4	3	3	5	8	4	2	4	1	0	5	3	4	1	0	5	0	0	2	5	5	2	8	3	1	2	2	0	6	2	2	4	0	4	2	5	1	2	3	2	4	2	0	2	5	1	2	1	0	0	3	1	11	0	3	1	2	1	3	1	6	2	4	3	3	0	5	1	3	4	3	5	3	1	1	0	3	2	6	0	3	4	0	0	1	5	6	2	1	2	1	0	4	3	2	2	6	3	3	3	0	2	1	4	3	1	3	0	3	0	0	2	4	2	3	5	3	3	1	0	3	1	2	4	0	2	3	1	1	2	9	1	3	2	4	0	1	2	1	0	4	4	0	0	0	1	2	3	0	4	1	1	6	0	5	3	5	1	1	3	4	0	1	3	0	3	3	3	5	5	3	4	3	3	0	0	5	3	2	1	3	1	1	2	1	1	3	3	3	4	1	0	2	2	2	6	4	2	0	2	3	2	4	2	3	5	6	0	2	3	4	7	3	4	8	0	1	1	5	1	4	2	1	8	7	2	0	2	0	4	8	5	1	3	2	2	1	3	0	5	3	1	5	0	0	3	1	3	3	3	3	2	3	3	5	3	5	0	6	2	2	3	3	1	4	4	0	0	2	4	0	1	4	7	5	2	2	3	5	2	1	6	4	1	7	2	2	5	2	1	0	2	2	2	3	2	4	2	2	2	0	1	3	3	3	1	0	3	1	3	2	3	0	4	4	0	1	6	3	0	4	5	0	1	4	1	2	1	3	5	4	1	3	2	6	0	4	0	3	1	3	0	4	5	2	4	4	3	3	1	1	1	2	1	2	2	3	2	4	0	3	5	7	2	1	4	0	2	2	4	3	1	6	2	6	7	3	1	1	5	0	3	5	1	0	2	0	2	1	5	7	0	3	2	1	3	1	0	5	2	0	5	3	0	5	2	2	1	0	0	3	1	4	0	1	6	5	0	0	0	2	5	2	2	6	3	4	0	1	0	0	3	6	3	5	2	1	0	4	1	0	4	1	2	1	1	2	3	3	5	2	0	4	5	6	1	8	1	0	1	6	1	2	1	0	3	4	2	5	2	0	2	6	3	3	10	9	5	1	0	3	0	1	2	2	1	1	3	2	3	2	3	0	3	4	4	9	3	3	1	1	1	5	3	1	1	4	0	2	0	0	1	0	1	5	5	2	5	0	0	1	2	0	6	1	1	3	0	3	5	1	1	11	0	1	0	3	1	6	1	3	0	3	0	2	0	8	1	1	3	2	10	3	6	0	4	4	2	3	10	5	5	3	0	2	10	6	0	2	3	2	9	4	0	7	0	1	2	5	0	3	2	0	8	5	2	3	1	0	2	0	2	2	1	0	4	1	0	2	0	1	2	1	4	8	3	3	2	3	2	1	2	4	2	4	1	1	2	1	7	2	2	4	0	3	8	3	3	2	1	1	2	1	3	0	3	1	3	3	2	1	2	3	3	5	2	1	8	6	4	2	2	2	0	1	1	3	1	1	2	1	4	5	3	0	7	2	4	1	2	2	3	6	3	2	4	6	2	0	1	3	5	0	1	2	4	3	3	1	1	2	1	1	1	2	5	1	0	2	0	0	3	3	0	4	2	1	4	0	0	2	7	1	4	3	4	1	4	3	1	4	3	2	4	3	4	2	5	4	1	1	4	5	4	3	0	1	0	3	2	4	4	2	1	0	2	1	6	2	4	2	4	1	0	2	1	2	4	4	3	1	2	5	3	1	3	4	3	3	5	0	1	3	0	2	3	1	2	6	2	4	0	6	4	3	1	7	1	3	3	8	2	4	2	0	2	5	1	2	3	3	2	2	1	2	7	1	1	1	6	2	1	0	2	2	5	4	1	3	3	5	6	2	2	2	2	0	2	3	5	1	0	4	1	1	2	5	3	1	0	1	1	5	1	3	2	1	5	3	0	1	0	5	1	10	1	8	1	1	2	3	4	3	1	4	2	1	6	4	0	2	1	1	3	1	2	5	1	3	3	5	6	0	3	4	3	2	0	4	2	3	3	2	1	1	1	1	2	2	2	1	0	0	2	4	1	2	0	2	0	3	1	1	3	5	4	2	6	0	2	1	0	1	2	6	1	3	4	5	2	2	0	2	2	4	3	4	5	3	1	0	3	1	2	3	4	3	3	2	0	2	0	3	0	1	2	3	3	3	2	1	1	1	3	3	2	2	6	4	3	3	2	4	0	1	4	4	4	1	0	2	3	2	2	0	1	0	1	2	2	0	4	3	2	8	1	0	6	3	0	1	3	3	3	6	0	2	4	2	2	4	5	0	3	5	3	3	2	3	3	4	3	0	3	0	1	3	3	3	3	0	2	3	1	0	1	6	4	5	1	1	3	2	0	4	4	2	0	3	2	2	2	2	2	4	2	5	1	2	0	1	2	5	3	2	5	2	0	1	1	2	3	5	4	2	1	1	2	1	1	4	1	0	1	5	0	6	0	5	3	4	2	0	1	3	0	2	0	4	2	2	1	3	4	2	0	4	2	0	0	0	6	1	1	1	1	0	2	1	2	4	2	1	2	5	1	2	3	4	1	2	6	0	2	5	1	0	5	1	2	1	6	2	1	5	1	4	1	7	0	0	1	3	3	0	3	1	2	2	3	4	2	6	3	4	1	3	1	4	1	0	2	2	3	5	8	2	2	1	3	0	0	3	0	2	2	1	4	1	4	0	1	4	1	5	2	4	4	1	4	4	4	1	2	2	2	7	2	4	4	5	4	0	5	0	0	4	3	2	2	3	0	2	3	3	0	3	0	7	1	3	2	2	3	0	5	6	3	3	2	3	6	2	2	1	2	0	4	0	1	3	2	2	1	0	2	1	3	0	1	1	1	4	4	1	0	2	0	2	2	2	1	3	4	3	2	1	2	6	2	2	3	2	2	0	1	2	2	1	4	3	2	4	0	0	0	3	1	7	3	3	5	1	2
N0.HOG0004198	12	3	3	12	10	18	11	9	5	4	8	10	7	0	4	11	3	10	3	15	6	8	7	6	11	4	17	10	3	6	18	6	10	6	4	6	10	15	8	12	11	5	5	15	10	4	9	7	9	6	9	8	5	14	11	3	16	11	4	7	17	2	11	5	7	6	12	9	7	4	12	0	10	12	8	3	7	4	5	7	2	11	7	1	11	15	7	14	6	10	7	16	0	10	10	5	15	0	7	7	2	7	4	8	13	1	0	5	11	10	3	0	9	6	12	5	2	12	4	7	6	5	9	1	10	4	9	8	3	11	11	7	10	6	1	10	4	14	8	6	10	8	7	10	6	8	11	3	13	9	12	11	5	12	10	5	5	7	2	6	14	11	5	12	4	6	8	5	2	12	7	8	9	13	9	7	5	5	9	7	8	3	4	4	7	8	5	9	8	5	2	6	1	4	10	8	13	4	8	12	10	0	5	12	9	4	7	8	5	1	11	6	5	5	4	9	2	10	8	7	6	4	4	17	9	13	2	4	8	7	2	14	4	6	2	8	9	5	14	11	13	13	16	12	9	4	10	8	8	10	5	11	6	0	6	9	1	3	7	10	4	8	16	8	12	8	4	4	12	9	1	7	13	6	3	7	0	12	10	2	3	4	2	11	17	4	5	13	6	10	12	6	13	4	21	4	5	9	8	8	11	8	14	4	10	9	11	9	9	8	6	2	10	4	7	3	5	0	14	2	2	10	7	3	6	7	10	24	0	2	1	0	14	8	5	6	13	3	17	8	5	8	3	6	9	11	12	6	1	8	3	6	9	6	6	10	6	5	11	5	11	9	12	13	5	1	4	10	10	5	10	8	7	3	3	13	9	9	7	7	7	9	5	8	10	8	4	2	13	6	10	9	7	10	4	7	9	12	8	6	3	11	8	11	9	6	15	3	5	23	10	6	3	15	17	5	8	7	6	13	9	6	5	10	5	1	4	1	15	7	11	0	4	12	5	4	6	9	6	5	8	14	9	4	11	2	5	7	1	7	3	7	3	10	8	7	13	6	8	8	2	5	3	15	7	5	3	11	15	6	13	14	11	12	15	12	9	13	10	10	5	8	1	11	6	3	10	5	5	10	4	4	6	5	12	16	14	8	5	12	4	2	12	8	10	1	11	5	6	9	1	5	12	5	7	8	6	9	6	6	2	5	10	6	26	9	4	15	6	9	5	2	3	12	10	5	10	7	6	6	9	10	10	10	1	4	4	7	8	10	6	6	8	7	7	17	9	12	9	0	9	8	5	5	5	11	4	5	4	10	1	6	7	15	13	6	9	11	17	13	8	6	5	2	3	4	1	9	11	2	10	14	7	7	6	4	9	12	8	8	10	4	12	15	7	2	8	7	6	9	5	4	8	5	3	8	7	8	7	5	7	3	13	8	10	10	3	3	2	1	5	10	9	3	9	3	5	9	6	7	3	9	3	10	6	5	2	6	9	7	3	7	4	8	1	6	13	9	6	7	6	4	13	1	7	5	10	10	3	2	7	5	10	8	8	4	11	4	9	8	4	5	4	15	7	2	6	11	4	9	11	2	9	11	2	1	4	6	12	1	3	10	1	1	0	12	4	11	12	6	6	5	1	6	3	14	6	5	13	0	14	2	5	9	9	9	7	16	15	8	1	3	5	3	10	13	3	7	8	4	2	15	9	8	13	7	8	4	10	0	3	7	3	14	10	5	11	11	2	5	13	9	6	10	14	0	9	13	6	13	3	7	6	7	5	10	11	12	11	12	11	10	12	14	3	8	2	1	5	11	6	12	9	6	3	1	3	13	13	11	3	12	2	5	5	8	10	11	6	10	1	7	6	8	4	11	10	6	11	1	11	10	10	4	9	16	15	3	13	5	9	5	10	6	6	6	12	3	5	7	8	6	11	10	3	7	8	6	3	16	1	5	13	2	3	9	3	5	5	4	14	11	2	8	14	7	12	3	5	3	13	3	11	2	5	10	5	10	0	7	11	3	3	11	6	4	12	5	14	9	8	3	15	13	12	11	5	7	4	9	8	5	11	7	8	9	12	8	6	18	3	5	6	8	14	14	1	4	12	10	5	9	5	8	4	7	8	5	5	7	15	2	6	13	4	7	9	0	5	10	13	6	7	7	3	5	6	8	12	0	12	1	1	1	14	5	11	12	11	5	3	4	13	4	7	13	11	1	10	3	2	1	11	15	12	7	7	7	6	2	14	9	6	0	8	6	6	12	3	2	6	8	3	13	7	9	1	6	2	2	7	8	8	6	4	2	4	8	12	6	11	6	0	8	11	5	3	6	4	6	4	5	12	1	9	0	7	9	10	6	2	4	7	10	7	12	11	10	6	4	6	3	2	12	18	1	10	4	11	0	6	4	3	9	9	10	3	11	20	8	14	13	9	9	5	12	7	1	17	15	12	11	7	2	10	7	1	5	14	19	10	14	9	8	8	9	5	5	16	9	2	1	8	2	2	16	12	9	3	6	8	4	11	4	6	9	7	8	18	11	2	2	5	9	3	7	2	14	9	7	1	1	2	11	7	5	12	7	2	10	10	4	9	3	4	11	6	12	9	7	9	11	11	4	7	10	5	4	7	5	8	9	9	2	2	4	9	4	14	5	6	9	4	10	11	9	5	5	8	6	3	2	4	4	8	0	3	11	5	0	10	3	3	9	17	3	15	3	4	5	7	1	8	6	6	9	1	4	9	6	1	0	4	11	12	17	4	5	11	1	2	7	14	5	6	3	8	5	12	8	2	8	5	8	13	19	11	6	9	1	2	19	11	10	8	10	3	10	8	5	11	2	6	13	12	7	3	11	4	11	11	11	3	3	12	11	10	6	5	9	11	8	10	5	6	0	25	12	4	4	7	6	10	14	7	10	7	7	12	7	1	10	13	8	6	9	9	9	9	0	0	9	8	7	7	7	17	5	8	6	10	9	14	9	10	2	5	10	4	1	4	3	1	10	9	3	7	1	9	11	7	7	9	5	1	1	6	8	10	7	8	14	6	10	15	6	8	12	9	8	9	16	6	10	14	4	5	4	4	0	14	9	1	7	7	3	4	5	7	4	11	7	6	10	3	9	10	1	7	9	8	11	11	9	10	3	6	7	6	5	5	6	2	6	6	1	3	10	5	7	9	7	6	8	10	8	10	3	5	6	11	9	12	9	6	5	6	8	17	5	4	2	13	1	9	6	6	20	0	4	13	7	8	12	5	4	11	4	7	1	10	8	10	9	9	4	12	9	9	7	6	14	7	9	16	8	13	11	8	6	1	1	6	8	3	8	6	5	4	9	8	0	3	2	13	6	13	15	11	13	3	14	11	6	7	11	8	6	12	13	7	1	6	2	1	8	9	3	11	4	5	6	4	14	0	6	12	10	5	6	8	10	7	8	10	7	15	3	8	18	9	4	9	6	10	5	7	13	3	5	9	0	9	9	5	10	7	21	7	2	0	7	11	12	5	2	16	7	9	4	6	3	13	12	7	14	5	8	8	12	5	6	0	8	0	4	6	2	10	6	4	2	2	7	10	6	5	8	7	15	14	2	3	17	5	11	7	10	9	13	12	9	1	4	5	6	6	8	7	9	11	5	10	6	6	10	0	7	6	1	9	4	5	5	5	7	15	3	5	3	16	1	11	4	6	9	12	13	0	16	6	6	5	7	5	5	4	0	9	14	8	10	14	12	0	1	0	9	10	8	9	16	2	12	6	8	2	8	10	6	13	3	8	10	12	2	5	7	11	4	9	10	11	8	3	9	21	6	4	4	17	7	5	5	5	3	7	10	13	4	5	6	7	11	10	6	10	2	2	13	3	5	3	8	7	7	4	0	9	1	3	19	4	9	10	1	2	0	9	4	11	9	13	13	5	11	9	1	13	9	2	5	2	6	17	13	14	15	4	7	7	3	7	10	3	5	8	11	7	9	6	1	4	10	0	2	11	8	2	14	10	10	1	11	14	5	8	7	10	8	9	5	14	2	6	12	8	5	9	13	6	8	10	12	10	15	9	2	8	11	4	5	3	5	11	5	8	4	15	5	5	17	1	3	14	8	9	16	7	6	2	6	7	7	2	6	13	7	6	8	13	10	17	11	3	8	9	9	4	8	8	8	11	14	3	6	3	7	11	3	8	6	7	9	15	11	12	3	14	1	9	8	6	10	15	10	2	5	11	9	5	6	4	2	5	4	3	12	0	12	3	4	4	6	4	3	1	5	1	5	2	9	3	18	4	8	5	1	7	7	13	6	5	7	6	9	6	11	7	9	5	7	8	9	5	7	1	14	8	16	8	4	18	11	11	11	2	1	6	4	14	18	9	10	5	12
N0.HOG0010428	2	0	0	2	0	2	2	3	0	0	2	3	1	0	4	1	3	1	0	3	0	1	3	0	1	1	3	2	0	3	0	2	3	1	0	1	4	4	2	1	3	4	2	3	4	1	1	1	3	3	2	2	2	2	1	1	1	2	0	2	1	0	2	7	2	3	4	2	2	3	2	0	2	2	2	3	3	2	2	2	1	4	0	0	3	4	3	0	2	1	2	1	0	2	2	3	1	0	2	5	1	4	1	2	4	0	0	1	4	4	0	0	2	1	2	4	0	0	4	3	0	1	1	0	1	3	1	2	2	2	3	4	4	0	0	1	1	3	1	1	4	3	0	9	4	2	4	1	1	2	4	7	3	7	4	4	0	1	0	1	2	3	0	4	4	6	1	4	2	7	2	5	1	4	4	1	0	0	7	2	3	2	2	2	0	2	2	1	3	1	0	2	2	0	1	1	3	2	3	3	4	0	0	4	1	1	3	1	2	1	1	1	1	1	2	0	1	1	2	6	3	1	2	2	2	1	0	1	0	1	1	3	0	6	0	1	1	1	4	2	0	1	3	1	1	0	3	0	2	3	3	2	2	1	3	1	0	0	2	3	2	1	1	0	1	5	3	3	1	0	1	3	3	3	1	3	0	4	2	0	1	0	4	6	2	1	3	1	1	0	5	3	0	2	3	2	1	1	2	1	0	1	1	0	1	2	0	3	1	4	4	1	1	1	0	0	0	2	6	2	1	5	3	0	2	3	1	5	0	0	0	1	2	1	0	5	2	2	1	2	2	2	0	2	3	2	4	5	1	1	0	1	3	2	2	1	2	1	5	1	2	0	2	4	1	0	1	1	4	3	3	2	2	0	2	2	1	1	2	2	4	2	2	4	0	1	0	1	3	1	1	4	3	1	1	1	3	3	5	1	0	0	3	0	1	0	1	3	0	3	2	2	0	0	6	1	3	3	2	1	0	1	2	1	5	1	4	2	3	0	5	0	1	4	2	0	2	2	3	1	1	2	2	3	1	1	2	3	0	1	3	6	0	1	2	2	3	2	1	1	0	0	1	3	3	0	0	2	1	1	2	3	3	3	0	3	1	1	1	3	1	3	0	3	2	0	1	1	3	1	1	1	1	1	3	1	1	2	2	4	1	0	1	1	4	1	5	0	1	2	0	2	1	2	3	3	3	1	3	1	0	3	0	1	4	0	0	2	2	5	0	4	0	3	1	3	3	2	1	1	1	5	3	4	1	0	2	1	3	2	1	2	3	4	1	3	2	1	0	0	4	0	0	2	2	1	3	0	0	2	1	2	1	3	3	2	3	0	4	2	3	1	0	0	1	0	0	1	3	0	6	5	3	1	5	1	1	1	1	0	1	1	1	5	2	0	3	1	2	1	2	5	2	3	1	0	4	2	2	3	2	0	3	2	0	2	1	1	0	3	2	1	3	1	0	1	1	0	1	0	4	2	2	0	4	1	0	0	3	4	1	2	2	3	1	2	5	2	1	0	0	0	3	0	2	1	2	4	2	1	0	0	3	1	3	1	2	0	3	5	2	4	1	3	0	1	2	9	3	2	4	0	3	2	4	2	0	8	4	0	5	2	1	1	1	1	1	0	1	1	1	1	0	0	1	4	4	2	2	0	3	0	1	1	5	1	4	2	3	5	0	0	1	1	3	2	1	2	2	0	0	1	2	3	4	0	3	2	1	1	4	2	2	2	0	1	4	3	0	1	3	4	2	2	1	1	0	3	1	3	0	1	1	1	2	2	1	2	4	1	1	3	5	4	4	5	0	0	0	5	0	2	4	1	2	1	1	3	1	3	0	3	1	2	1	3	2	2	1	0	0	2	0	0	1	4	2	1	3	2	2	2	3	1	0	9	2	1	1	0	1	4	3	4	1	1	1	0	1	4	2	5	1	1	3	2	1	1	2	3	0	5	4	1	1	2	2	2	0	1	4	2	2	3	0	2	1	1	2	0	3	2	5	1	0	0	1	2	0	0	4	2	0	2	2	3	1	1	2	1	2	2	3	6	1	6	3	2	6	4	2	1	1	2	0	0	4	0	2	1	0	0	0	3	2	3	1	1	1	3	2	0	2	1	2	1	2	0	2	2	1	1	1	1	0	3	2	1	1	5	3	2	3	6	1	2	1	0	0	0	2	0	0	2	6	1	1	1	4	0	6	1	3	2	5	2	3	0	3	3	2	0	2	1	3	6	3	1	0	3	2	1	4	1	1	2	3	0	2	2	0	2	0	4	2	2	0	3	1	1	0	2	0	1	1	2	2	4	0	1	2	1	0	3	2	1	3	3	1	0	1	1	3	0	3	0	0	0	1	1	0	0	6	1	2	2	5	2	1	0	1	0	0	2	4	2	0	0	4	1	0	1	0	4	1	3	0	0	4	0	1	0	2	1	1	3	6	2	2	0	2	1	0	1	2	1	0	1	3	2	3	1	1	3	2	0	1	7	9	3	1	1	0	0	0	3	1	6	1	2	4	2	2	2	1	1	3	1	2	4	2	1	2	2	0	3	0	2	3	1	0	0	0	3	0	0	4	5	1	0	1	1	3	0	1	3	0	3	2	1	0	2	1	0	0	1	0	0	2	0	3	2	5	1	0	2	0	2	3	2	2	1	0	3	1	6	1	0	4	0	6	3	1	1	1	1	1	2	2	0	1	0	1	1	2	1	5	1	0	1	2	0	1	1	0	3	1	1	0	1	0	2	0	2	2	1	3	2	5	0	1	2	3	0	3	3	2	1	2	1	3	2	5	2	2	1	3	1	1	1	0	4	1	3	1	0	2	3	1	0	5	0	1	4	2	0	1	4	1	3	0	0	1	4	1	2	0	2	0	3	0	2	3	4	2	0	4	2	3	1	5	0	3	0	3	4	7	3	2	0	0	1	3	2	0	3	2	3	2	2	0	2	0	2	4	1	3	1	1	2	3	1	2	0	1	0	1	0	2	0	0	1	0	1	3	0	1	2	3	3	0	0	2	0	1	0	0	3	4	1	2	3	4	0	4	3	3	5	2	2	3	5	1	3	3	2	1	0	0	1	2	3	0	2	3	0	1	1	1	1	2	4	3	1	1	4	4	0	0	1	6	7	3	2	1	3	1	1	2	3	2	0	3	1	3	0	1	1	3	4	0	2	3	1	3	3	1	0	0	0	3	2	2	6	2	0	0	2	4	2	0	3	1	0	2	2	1	0	0	0	1	0	2	1	1	2	2	2	5	0	2	2	0	2	3	1	2	4	3	0	3	3	5	0	2	0	0	2	1	1	0	0	1	2	0	5	2	1	1	1	5	0	2	1	4	3	3	3	5	2	2	2	2	2	1	1	2	1	1	0	5	0	1	0	1	1	3	0	3	3	6	2	0	3	1	2	2	1	0	3	3	3	6	1	4	2	2	1	2	5	1	1	2	0	5	0	0	6	0	0	3	0	2	0	0	4	0	1	0	1	0	2	1	1	0	0	3	4	1	2	0	1	2	1	1	2	1	0	0	0	0	1	2	3	0	0	1	1	1	0	1	0	3	0	4	1	1	1	3	2	0	0	2	2	4	2	0	3	2	0	1	1	1	2	4	1	3	2	1	2	1	1	3	1	0	3	0	1	0	0	0	0	0	3	1	2	4	0	3	2	2	0	2	2	1	2	2	1	0	4	2	3	1	4	1	1	1	0	1	0	2	4	4	4	0	0	0	1	1	3	2	2	0	1	3	3	0	3	1	2	3	0	2	0	3	1	4	2	6	0	0	1	1	0	1	2	5	0	1	1	1	2	3	1	2	0	1	4	3	0	2	0	1	3	2	3	3	2	1	3	1	2	0	7	1	0	1	1	3	0	1	4	3	1	2	2	1	2	4	0	1	5	2	0	0	3	3	0	1	1	0	2	2	2	1	5	1	3	0	3	0	1	6	4	1	4	2	2	3	4	3	0	1	3	0	2	1	4	0	1	4	4	0	3	2	0	3	2	1	5	1	0	1	2	2	0	2	2	0	0	2	1	4	4	5	3	5	0	0	1	1	1	1	2	2	2	1	3	3	1	1	4	0	2	1	1	2	3	2	1	0	2	1	1	3	0	5	2	2	0	4	1	7	5	1	2	1	2	6	0	4	1	3	3	0	3	0	3	4	0	2	1	3	0	4	7	1	0	2	0	4	3	3	1	2	0	0	2	3	1	1	2	0	1	4	4	0	2	0	1	1	3	2	3	2	0	0	2	2	1	1	2	0	2	4	0	0	0	1	1	2	2	2	2	2	4	6	4	0	0	1	1	4	3	0	3	0	2	3	2	0	2	4	2	4	2	8	0	1	1	2	2	2	4	1	2
N0.HOG0008327	6	5	2	4	5	10	2	6	4	3	4	5	15	0	5	13	7	4	2	7	5	5	5	8	5	5	9	7	3	6	5	2	5	3	2	3	3	4	2	9	2	5	7	2	4	3	2	2	2	3	2	5	6	3	2	1	6	7	0	1	11	2	4	6	7	4	7	9	2	2	7	2	4	5	5	4	4	4	4	3	1	1	2	5	5	7	7	2	5	4	3	5	1	6	2	6	8	2	4	6	2	13	4	7	8	0	0	9	3	6	3	0	2	4	10	2	0	4	1	14	2	4	6	2	3	5	6	9	2	3	7	4	1	1	2	5	5	6	3	4	4	5	7	2	10	5	12	7	6	5	9	6	2	6	3	6	4	3	0	6	11	6	0	1	0	4	3	6	8	6	6	9	3	8	7	2	1	8	4	5	10	7	10	4	3	5	7	0	4	3	1	3	0	2	5	10	8	4	9	2	7	0	0	8	2	2	5	4	4	2	3	2	4	2	0	6	1	2	4	3	5	0	1	8	4	4	1	0	6	3	2	2	2	9	0	5	2	3	5	6	3	7	8	9	7	4	5	9	1	6	6	7	5	2	6	5	0	2	4	2	5	5	6	2	7	9	7	5	5	5	1	12	9	5	2	0	1	8	6	3	2	2	5	3	7	1	8	3	9	5	6	4	3	4	12	3	4	4	4	6	9	8	9	3	9	9	1	7	6	3	8	4	4	4	4	1	3	0	8	5	7	6	3	2	6	3	15	5	0	1	0	0	3	7	2	4	9	2	6	9	2	7	1	2	5	3	7	5	3	3	3	4	4	5	8	5	4	1	1	2	4	0	6	8	5	0	8	1	5	6	4	3	6	2	2	11	8	8	6	4	8	7	6	8	7	1	3	7	5	10	4	4	1	3	0	3	7	7	10	2	2	9	5	9	5	6	7	2	4	1	5	7	3	1	8	3	11	8	7	8	0	2	2	4	4	8	7	1	3	5	2	0	3	7	5	4	5	8	3	5	6	4	3	10	5	4	0	4	0	5	3	10	0	9	4	5	4	2	8	6	0	0	0	4	6	2	2	5	5	5	3	5	8	5	7	12	5	4	4	3	6	3	0	6	3	2	8	2	1	3	3	2	3	3	10	4	10	5	3	5	2	0	3	2	3	3	3	0	3	4	0	6	5	7	4	9	4	4	5	2	0	2	2	1	5	6	3	4	8	6	4	3	4	7	3	5	7	3	3	1	4	3	8	6	2	3	5	3	3	6	5	2	5	4	4	4	6	11	3	0	3	3	4	5	5	6	3	0	2	1	1	5	7	5	4	4	4	0	8	5	4	3	4	6	1	5	1	7	7	1	5	9	8	3	3	1	6	15	4	4	6	2	7	6	4	0	6	7	8	6	6	5	5	5	0	10	3	2	0	3	5	3	5	7	0	8	2	2	1	0	10	7	2	3	7	2	4	0	1	6	0	4	6	3	9	7	0	4	1	5	9	7	2	6	0	5	11	7	6	1	2	3	9	2	1	3	2	2	3	3	7	4	4	6	6	2	4	2	12	5	7	1	8	1	2	0	4	8	3	7	4	1	6	7	2	0	3	6	3	1	4	7	1	2	0	5	0	4	9	3	5	6	0	4	1	9	4	11	4	0	9	0	7	9	3	4	7	14	5	4	1	0	3	10	1	3	1	7	10	10	3	4	13	4	10	13	7	4	8	4	3	1	1	4	0	3	5	11	1	5	5	7	2	6	5	3	5	7	1	1	1	4	1	3	0	2	6	6	8	8	3	6	6	2	3	5	5	0	3	8	0	7	8	2	2	2	6	10	8	10	1	1	1	5	7	3	5	9	7	1	0	12	7	5	2	1	5	8	2	0	4	0	4	2	3	2	8	1	3	3	2	3	11	1	3	8	7	2	6	6	2	10	4	4	3	1	5	3	3	12	0	6	11	6	2	6	4	5	6	4	3	3	7	5	9	5	4	4	9	1	4	2	8	6	3	0	5	3	0	0	3	5	1	4	2	3	6	2	7	11	7	6	5	2	6	5	3	9	1	7	7	7	3	5	3	2	3	1	5	5	3	2	6	9	7	5	4	0	8	5	7	2	8	5	3	7	5	1	2	3	6	0	5	3	0	3	8	3	2	6	3	7	7	8	5	6	5	0	11	1	3	2	3	1	7	7	4	2	8	6	4	5	8	2	4	5	5	3	1	2	3	3	5	15	10	4	2	4	2	2	5	4	9	2	7	6	2	6	7	5	1	3	0	5	4	4	1	13	0	3	2	9	0	3	1	3	1	4	2	2	5	2	1	4	3	1	3	3	0	0	2	4	5	2	6	0	2	4	7	3	0	2	3	11	2	6	5	5	3	2	0	0	0	4	7	0	7	4	6	4	4	4	0	9	4	3	3	5	6	7	5	1	6	5	2	5	8	1	3	0	5	0	6	2	4	3	1	4	9	5	5	4	4	5	2	5	4	6	14	6	4	3	5	2	4	14	6	4	1	2	7	4	6	4	5	6	7	3	6	12	3	3	5	3	1	9	0	2	8	3	1	0	0	4	7	1	7	4	2	8	6	5	4	4	4	9	4	2	9	4	3	3	4	5	3	6	1	2	3	3	6	9	7	1	0	3	2	3	9	1	6	9	8	12	5	6	2	3	7	2	8	6	2	7	5	0	1	9	2	0	2	0	3	3	4	5	7	1	7	3	4	0	6	4	5	15	2	5	5	11	0	1	4	5	3	9	4	3	9	0	3	3	4	8	6	3	9	1	8	3	3	3	7	5	3	9	7	4	3	0	2	7	5	2	4	2	3	4	7	10	3	0	6	3	3	0	1	4	6	6	6	5	3	6	7	9	6	5	0	8	9	5	6	3	3	3	10	9	4	7	7	2	5	9	6	5	4	7	9	6	2	9	5	3	3	4	10	9	7	2	0	6	2	10	5	9	11	3	6	12	2	3	7	3	3	1	8	5	2	3	1	1	0	10	3	0	6	4	6	4	8	4	1	4	1	0	6	11	8	6	4	1	9	3	6	7	8	7	5	4	7	9	5	7	4	5	3	0	1	0	5	6	1	8	5	3	2	6	6	6	7	7	2	6	3	4	3	4	4	7	3	3	4	5	12	4	9	3	4	1	6	9	4	1	11	0	3	11	7	4	9	8	5	6	6	4	7	0	3	1	10	7	9	6	2	6	4	4	6	1	4	4	3	4	5	8	4	8	0	3	3	4	3	7	3	0	8	9	6	1	2	1	7	4	3	1	3	5	8	5	7	6	7	5	4	0	6	4	4	5	1	1	7	8	4	7	5	2	5	1	5	1	1	0	8	6	10	5	3	6	3	9	12	6	5	1	5	7	5	6	4	1	6	0	3	5	2	3	5	3	4	8	9	6	1	5	12	3	5	5	4	10	4	8	3	3	11	3	5	2	5	2	2	0	7	2	6	1	2	2	6	1	6	3	0	7	1	11	0	5	0	8	3	6	1	3	8	5	6	3	2	3	5	3	6	5	3	6	5	4	8	3	2	8	0	1	3	4	7	6	1	0	4	1	3	4	6	1	3	3	1	2	5	4	2	8	4	6	6	8	4	0	1	6	8	3	7	9	4	5	0	2	3	3	5	4	0	7	0	1	2	0	0	7	5	8	6	2	8	1	5	0	9	7	2	4	4	2	0	8	8	2	4	8	0	2	3	2	6	5	4	11	8	5	0	3	0	5	9	4	2	5	0	5	1	10	2	9	6	7	4	2	1	5	3	0	4	5	4	1	6	1	7	2	3	3	6	1	9	5	7	7	6	1	1	1	2	2	6	1	5	2	6	14	4	1	7	0	5	7	3	1	3	6	7	3	1	1	4	0	3	7	5	5	8	4	2	0	4	2	11	9	10	4	1	6	9	0	5	5	2	4	1	7	2	11	5	4	0	5	0	2	3	8	5	3	3	7	6	6	8	0	3	13	0	1	9	5	2	7	5	5	0	4	4	1	1	4	10	4	3	0	1	1	3	4	2	5	1	7	2	6	5	9	8	4	7	0	4	1	4	4	4	4	8	6	8	7	5	2	5	7	0	4	8	1	6	10	2	4	3	5	0	1	11	5	6	7	7	7	7	8	15	12	2	5	5	7	2	9	7	3	8	4	0	5	0	5	2	0	7	3	4	1	4	8	6	1	6	1	5	3	3	2	6	6	0	8	3	4	3	7	3	3	7	5	1	4	0	4	3	2	5	9	5	3	0	2	5	6	2	4	3	9	3	3	1	1	7	4	6	5	4	6	2	4	8	4	4	8	4	2	6	3	2	4	0	2	4	9	1	4	6	6	5	5	3	0	7	5	13	9	2	7	9	11
N0.HOG0001477	1	0	1	2	1	0	0	2	1	2	0	2	1	0	2	1	0	0	0	1	0	0	2	0	0	5	1	0	0	0	3	0	0	2	0	0	1	0	1	0	1	0	0	0	0	2	0	1	0	0	0	4	1	0	2	2	0	0	0	0	4	0	3	0	1	2	0	1	2	1	0	0	4	3	2	0	1	0	1	2	0	0	2	2	1	3	2	0	1	0	1	3	0	0	0	0	1	0	2	2	3	1	0	2	2	0	0	0	2	1	0	0	0	0	3	0	1	0	1	1	2	0	0	0	1	3	1	2	1	0	1	1	1	0	1	2	1	1	1	3	0	0	1	1	1	0	2	4	1	2	0	2	1	0	2	0	0	2	0	1	0	1	0	0	0	1	1	1	1	2	2	2	0	3	1	0	0	0	2	0	0	0	1	1	0	2	0	0	2	0	1	2	0	0	3	0	0	0	1	1	0	0	0	0	4	2	0	0	1	1	0	0	2	1	0	1	0	0	0	0	0	0	1	0	1	2	0	0	0	1	1	0	0	0	0	0	0	1	3	2	1	1	0	1	1	0	1	0	1	1	1	1	1	0	1	1	0	0	0	0	0	0	0	0	2	2	0	1	1	0	0	3	3	0	0	0	0	1	1	0	1	0	1	0	2	0	1	0	1	0	2	2	1	0	2	0	0	1	0	1	0	3	2	0	1	1	0	1	3	0	0	1	0	0	1	1	0	0	2	0	0	0	1	0	0	1	1	0	0	1	0	1	0	2	0	0	2	0	0	3	0	0	0	0	2	2	0	1	0	0	0	0	1	3	0	1	1	0	1	0	1	0	3	0	2	0	0	0	1	2	2	1	1	1	0	2	0	2	1	1	1	0	0	1	0	1	1	1	2	0	1	0	0	0	0	2	3	2	1	0	1	3	0	0	0	0	3	1	0	1	2	1	0	0	0	0	1	0	0	1	0	1	0	0	0	0	2	0	1	0	1	0	0	0	0	1	0	2	1	0	0	1	2	1	1	0	0	1	0	0	0	1	0	1	0	0	0	1	0	0	0	0	0	1	0	1	0	0	2	2	1	1	3	0	0	1	0	2	3	0	1	1	0	1	2	0	0	1	0	1	1	0	1	1	2	2	0	0	3	0	0	0	2	0	2	0	2	0	1	0	0	0	2	1	0	0	1	2	1	0	0	0	1	0	4	1	1	1	0	1	1	1	0	2	0	1	2	0	2	0	1	2	0	1	0	1	0	1	1	1	3	1	0	0	0	0	1	2	1	0	3	0	0	0	0	2	0	0	0	4	0	1	1	0	1	0	0	0	3	2	0	0	1	1	1	2	1	0	1	1	0	0	2	0	1	0	0	0	2	0	0	0	1	2	2	0	1	2	1	0	1	1	0	2	0	2	1	0	0	1	3	0	1	2	0	1	0	2	1	0	0	0	0	2	2	0	0	0	0	0	1	2	1	1	2	3	0	0	0	1	1	0	0	1	0	1	0	0	1	0	1	2	2	1	3	2	0	2	0	0	1	0	2	0	0	1	2	2	0	0	1	0	0	2	0	0	1	2	0	0	2	0	0	5	1	0	0	2	1	1	1	1	0	0	0	1	0	1	4	1	1	0	2	1	0	0	1	1	2	0	3	0	0	0	2	1	2	1	0	2	1	0	1	2	1	0	1	1	4	1	0	1	4	1	1	0	2	0	1	0	1	2	3	0	0	1	1	0	0	1	1	1	1	1	2	0	0	1	1	1	1	0	2	1	0	2	0	1	0	3	1	1	0	1	0	1	1	2	1	2	0	0	0	0	0	0	2	0	1	0	0	2	0	1	1	0	0	1	0	0	0	2	1	2	0	0	1	5	2	0	0	0	0	0	0	0	1	0	3	0	0	1	0	0	1	0	1	2	0	1	0	4	1	0	0	0	2	0	0	3	0	2	3	0	1	2	0	3	2	0	3	0	0	0	3	1	0	1	3	1	3	1	1	0	2	0	2	0	0	0	1	1	0	0	0	0	0	1	0	0	1	1	1	2	0	2	0	5	0	1	0	1	0	0	3	1	0	0	3	1	1	0	2	1	3	1	0	0	0	2	0	1	0	1	1	2	0	0	1	1	0	0	0	1	0	0	1	0	1	1	1	0	0	0	0	2	3	0	0	0	2	0	0	1	0	2	1	0	1	1	1	2	0	0	2	0	3	0	1	1	1	0	0	1	1	1	3	0	1	0	1	1	3	0	1	2	0	1	1	1	1	1	0	1	1	1	0	1	1	1	0	0	0	0	1	0	0	3	0	0	0	0	0	1	0	1	1	0	1	0	1	2	1	1	1	0	1	3	2	0	0	0	1	0	3	1	1	3	0	2	1	0	1	1	3	0	1	0	1	0	0	2	0	2	0	1	0	1	4	0	1	0	1	0	1	2	3	0	4	0	0	0	2	2	1	2	0	0	0	0	1	0	2	0	4	0	0	0	1	0	0	0	1	0	0	0	0	1	1	0	1	1	0	1	0	2	1	2	0	2	0	0	0	1	0	1	0	0	0	0	1	0	0	0	0	0	5	0	0	0	1	0	0	0	1	1	0	0	1	1	0	1	0	1	1	1	0	0	1	0	1	4	2	0	1	0	1	1	1	0	1	0	0	2	1	0	0	1	4	0	0	1	1	1	0	0	0	2	0	0	1	0	0	1	2	0	2	0	0	0	1	0	0	1	3	1	1	2	1	1	0	0	1	1	4	1	0	1	2	0	0	2	1	0	1	0	1	0	2	1	1	1	1	2	1	0	2	1	0	0	0	0	0	0	2	1	0	0	0	1	0	2	0	0	0	0	0	2	4	0	0	0	0	1	0	0	3	2	0	2	1	0	0	1	0	1	0	0	0	0	0	0	2	1	1	0	0	0	2	1	0	1	0	0	1	1	1	2	4	0	0	0	1	0	1	0	2	0	1	0	1	1	2	0	1	0	1	3	2	0	1	2	0	3	0	0	1	0	3	1	1	0	3	1	0	0	1	0	3	0	1	1	1	1	3	1	0	1	1	1	2	1	1	0	0	1	0	2	0	0	2	0	1	1	1	2	1	2	1	1	0	0	2	1	0	0	3	1	1	1	1	1	0	3	2	0	0	0	2	1	0	1	1	1	1	1	1	1	3	0	0	1	0	2	0	0	3	0	1	4	2	0	0	1	1	1	1	0	2	0	2	1	2	0	0	1	1	2	0	0	0	2	0	1	1	1	0	3	1	0	0	0	0	1	3	0	1	1	1	0	0	1	1	0	0	0	2	1	5	0	0	0	0	0	0	0	0	0	0	1	2	0	0	0	0	2	0	0	0	2	1	0	2	1	1	0	2	1	0	0	1	1	2	0	0	0	2	0	0	0	1	2	1	2	1	0	1	1	1	0	0	0	1	1	1	0	2	1	0	1	1	2	0	0	2	1	0	3	1	2	0	1	1	0	1	0	0	1	0	0	1	2	1	1	0	0	1	0	0	0	1	0	0	1	0	0	1	3	1	1	1	0	1	2	0	0	0	0	0	2	2	0	2	0	0	0	0	2	2	0	0	0	1	2	0	1	2	2	1	1	1	1	2	0	0	1	0	0	0	1	0	0	1	1	0	2	0	2	0	0	0	0	0	1	3	1	3	0	0	0	0	0	2	1	1	1	0	3	0	0	4	0	0	2	0	0	1	1	1	0	1	0	5	1	0	0	0	1	0	0	2	1	0	0	0	2	0	2	0	3	0	1	0	4	1	0	0	0	3	0	1	0	1	0	0	1	1	1	2	1	2	2	2	0	0	0	0	2	2	0	0	1	0	2	1	1	1	0	1	0	0	0	0	1	0	1	0	0	2	0	0	2	1	0	0	1	1	1	2	1	0	0	0	1	1	1	0	1	1	1	0	0	0	0	0	1	0	1	0	1	2	0	4	3	0	0	0	0	0	1	1	0	1	3	0	1	1	0	0	1	0	3	0	1	2	0	1	1	1	2	1	0	0	0	0	0	2	2	0	0	0	1	0	2	3	0	2	0	3	0	1	0	0	1	2	0	1	0	1	0	0	1	0	1	2	3	2	1	0	2	0	2	0	1	3	1	0	0	1	0	1	2	2	0	0	2	3	1	0	0	2	0	0	1	0	1	0	1	1	0	2	0	0	0	0	3	3	1	0	2	1	1	0	2	0	1	0	2	5	0	2	1	1	0	0	1	0	1	0	1	0	1	1	0	0	1	0	1	0	1	1	2	1	1	0	1	0	0	0	2	0	1	1	1	0	1	0	0	0	1	1	1	0	1	1	1	0	2	1	3	1	0	0	3	2	1	0	0	0	0	3	1	1	0	1	0
N0.HOG0002854	11	4	1	8	7	9	5	7	1	7	5	6	7	0	5	9	7	3	2	7	5	1	10	5	5	10	9	6	6	3	15	3	2	5	4	3	10	7	2	8	9	3	5	10	9	5	7	3	4	5	7	5	6	5	4	2	9	11	1	2	11	4	10	6	6	10	3	5	3	2	10	4	15	7	7	6	5	14	3	2	1	2	2	12	7	10	11	6	6	1	7	11	0	8	3	3	2	5	5	4	4	5	9	6	8	1	1	4	2	7	4	0	4	2	0	9	2	7	5	4	7	9	4	0	3	8	7	6	5	1	5	11	5	3	4	7	6	5	3	13	7	7	4	4	7	15	12	7	4	8	7	9	4	8	3	11	9	3	0	9	7	8	0	3	9	4	5	7	6	12	8	5	7	11	8	6	2	5	6	7	3	5	6	5	1	5	5	2	13	8	3	5	1	8	3	5	10	3	10	4	10	0	0	6	3	9	5	5	7	0	10	9	5	2	3	9	1	1	3	8	7	3	7	11	8	1	1	3	5	5	0	4	3	11	0	9	3	3	6	14	7	8	3	10	5	2	4	4	3	8	6	7	3	3	5	13	0	2	4	5	8	2	6	4	8	17	6	7	7	5	0	3	7	2	2	1	0	7	2	4	3	1	6	5	6	4	13	5	9	10	15	1	12	9	16	6	3	5	5	7	6	9	7	1	3	9	7	9	9	2	6	0	9	8	4	3	6	1	7	7	13	8	6	4	5	5	16	3	0	6	2	1	11	9	1	8	12	8	7	15	4	6	4	8	4	6	6	4	1	0	2	3	6	2	4	11	6	3	5	2	2	0	3	9	5	2	2	1	3	4	13	3	4	5	2	6	11	5	8	3	7	3	8	9	4	7	2	0	6	7	10	4	4	6	1	2	15	6	7	6	8	6	10	7	7	3	7	4	3	15	10	6	1	1	4	3	5	5	0	3	0	8	10	6	1	7	0	3	14	5	4	0	3	3	2	3	8	7	4	2	4	4	4	8	3	5	5	6	0	4	9	3	0	3	3	6	8	8	6	9	4	2	2	5	7	4	3	8	13	4	4	10	9	2	6	5	1	6	6	7	8	6	2	5	5	4	7	1	9	9	4	4	4	3	7	5	8	3	14	11	1	1	12	10	9	2	4	0	2	4	0	2	10	8	6	10	8	7	3	7	0	3	13	4	12	2	3	5	7	6	0	14	4	11	7	7	7	9	3	4	6	6	9	7	6	6	6	9	9	6	5	6	3	7	4	5	8	6	9	1	5	7	5	7	8	5	10	0	1	5	8	6	2	6	8	6	10	1	8	8	8	4	13	2	2	12	1	7	3	5	7	13	9	4	9	2	10	10	3	4	4	3	7	9	6	1	5	13	4	2	3	6	7	5	4	6	6	6	5	7	11	1	10	8	2	4	5	4	2	5	6	10	4	7	7	5	4	0	2	9	5	6	5	6	4	3	2	4	9	6	8	5	3	4	1	6	7	3	11	5	5	7	10	4	9	2	6	4	6	4	7	2	4	7	5	2	3	1	6	9	7	2	6	6	5	0	6	9	3	4	17	2	5	9	2	0	3	7	6	3	3	6	0	1	7	2	0	5	8	11	3	3	6	3	4	6	8	2	14	0	9	2	3	8	9	11	9	6	6	7	1	0	10	6	8	8	2	6	5	3	1	9	14	6	14	10	4	3	6	3	1	8	7	6	0	4	9	9	3	3	10	5	5	6	7	1	7	7	6	8	2	2	9	0	2	7	4	6	12	4	5	8	12	8	2	8	2	0	2	9	0	4	11	2	0	3	2	8	4	11	1	5	3	3	9	5	8	7	11	4	3	8	4	7	6	7	5	8	6	0	11	4	6	7	3	6	11	5	8	7	6	14	7	5	8	5	8	4	1	6	6	3	10	8	4	5	9	1	4	7	0	3	22	2	4	10	0	11	4	7	8	6	3	3	9	5	9	6	12	4	3	9	12	5	7	3	5	1	0	2	12	9	0	1	2	5	7	11	9	3	3	6	8	2	6	9	8	6	9	4	7	3	5	5	3	5	6	4	6	8	4	2	4	4	7	10	6	3	8	9	3	4	6	6	3	4	4	3	9	11	7	2	8	5	0	4	8	3	2	5	7	4	11	6	4	5	8	0	7	0	5	0	1	1	11	2	8	9	12	7	8	12	3	1	8	8	9	1	2	11	3	0	7	9	7	4	5	4	4	3	9	9	13	3	7	6	3	10	6	4	3	5	0	9	10	5	0	12	2	0	4	9	6	1	2	3	2	11	4	1	13	6	0	5	8	4	5	2	5	0	3	4	3	1	9	0	2	4	6	5	1	2	7	8	6	4	10	5	2	1	4	3	6	1	10	0	3	2	11	0	5	4	2	10	8	9	1	6	5	7	4	9	11	3	4	6	11	1	8	0	8	2	5	2	8	10	1	3	4	4	4	3	8	5	4	5	7	10	18	6	5	3	6	1	4	6	10	1	3	10	4	6	10	3	8	6	8	6	10	15	5	0	11	9	4	4	0	3	8	1	3	0	0	8	10	0	13	6	2	4	5	7	8	6	4	8	3	4	3	4	5	8	5	4	11	6	2	3	1	6	5	5	4	3	5	2	3	5	7	4	4	8	3	10	7	14	5	3	6	6	5	6	4	9	5	0	4	11	4	1	5	2	3	2	7	2	18	3	2	5	4	0	7	4	6	10	4	3	7	8	1	2	3	1	8	10	1	8	6	0	6	7	6	8	2	2	6	3	5	11	7	3	5	8	8	6	8	4	4	6	0	12	7	5	8	6	11	7	3	2	2	4	2	3	10	0	3	6	7	2	8	6	2	4	2	6	8	8	1	6	6	1	6	7	5	3	8	3	6	4	7	0	2	1	7	5	7	7	6	2	0	5	5	10	8	6	6	3	12	1	1	9	7	7	4	5	7	4	8	10	8	6	11	5	2	1	8	10	2	4	2	2	0	13	5	0	6	4	6	6	11	5	2	2	2	3	7	10	8	7	5	6	10	4	5	5	7	7	4	7	5	9	5	6	11	3	4	1	1	1	3	8	4	12	8	0	1	10	4	9	6	12	3	8	6	8	8	4	5	4	4	8	2	4	14	5	8	8	4	5	3	6	1	2	6	0	4	14	8	6	5	6	3	7	6	12	4	0	4	7	6	6	14	8	4	9	5	5	8	3	2	3	7	4	8	3	6	15	0	3	3	0	4	4	2	5	2	8	2	0	0	11	7	4	6	8	2	5	5	3	3	7	4	4	9	0	8	2	6	5	1	2	5	5	6	4	3	4	6	6	7	2	1	2	9	6	10	9	5	10	3	7	4	5	7	5	5	4	6	15	9	2	7	1	1	4	2	4	6	3	11	11	3	5	1	2	13	6	5	3	6	6	6	7	5	4	6	3	8	8	4	4	12	0	10	5	8	7	1	2	3	1	5	4	7	6	4	11	2	6	0	5	1	1	4	0	3	6	4	8	10	3	8	5	3	6	6	8	4	8	3	4	1	8	1	4	4	2	4	7	4	0	1	4	4	5	5	7	6	5	2	2	8	6	7	6	7	8	4	8	3	6	6	4	3	2	5	3	4	8	0	1	6	4	9	11	1	7	0	4	8	2	0	7	5	4	9	2	8	5	7	0	4	9	10	2	5	5	1	8	2	7	8	5	1	2	4	7	8	17	6	8	15	9	1	2	0	4	5	8	5	12	0	8	2	8	1	9	11	5	9	3	3	8	5	0	2	6	6	5	7	5	9	5	1	1	6	1	4	9	10	7	7	6	2	3	0	9	7	4	2	9	11	8	8	7	6	1	9	5	1	4	6	6	12	4	9	1	13	1	7	3	4	8	7	3	5	0	14	4	9	4	4	8	5	11	9	1	7	6	2	2	1	7	9	6	7	5	0	7	1	3	6	16	5	4	6	1	4	4	10	1	0	12	2	8	8	6	1	5	12	13	0	8	8	1	4	5	10	8	9	0	7	1	4	8	5	5	1	7	4	2	6	12	18	4	2	1	4	2	5	2	4	9	13	9	3	11	6	8	9	9	0	2	5	4	4	7	7	4	2	5	6	3	11	4	10	7	5	7	4	8	7	6	0	4	5	9	5	4	2	4	7	5	3	8	4	4	5	1	7	7	4	0	6	6	3	2	11	2	7	4	8	7	4	10	0	5	8	5	2	3	2	8	4	6	1	10	0	6	4	7	3	5	5	6	1	1	6	9	4	3	1	11	7	1	0	0	10	7	12	2	2	4	5	4	3	8	2	6	4	2	4	4	10	6	0	8	4	20	7	5	7	11	4	5	6	1	6	4	16	11	9	4	6	6
N0.HOG0005179	0	0	0	0	0	1	1	0	0	1	0	0	0	0	0	1	0	0	0	0	0	0	0	1	1	0	0	0	0	0	0	0	0	0	0	0	1	0	0	1	1	0	0	0	0	2	0	0	0	1	1	0	1	1	0	0	0	0	0	0	0	1	0	0	0	1	0	0	0	0	0	0	0	1	1	0	0	0	1	0	1	0	0	2	0	0	0	0	1	0	0	0	0	2	0	0	1	0	0	0	0	0	0	1	2	0	0	0	0	1	0	0	0	1	0	2	2	0	0	0	0	0	2	0	0	1	0	0	1	0	1	0	0	0	0	0	0	1	0	0	0	0	1	0	1	2	2	0	3	0	0	0	0	1	1	0	0	0	0	2	1	0	0	0	0	0	1	0	1	3	0	1	0	0	0	1	0	0	0	1	0	0	1	4	0	2	1	0	0	0	0	1	0	0	1	1	1	1	1	0	0	1	0	0	2	0	1	0	0	0	0	0	0	0	0	1	0	0	1	0	0	0	0	0	0	0	0	0	1	1	1	1	0	0	0	1	0	0	1	2	2	1	0	3	0	0	1	0	1	0	1	1	0	2	0	2	0	0	0	1	1	0	0	0	0	1	1	0	0	0	0	0	1	0	0	0	0	1	0	0	0	0	1	0	1	0	3	0	0	0	0	0	0	0	2	0	0	0	0	0	1	1	1	0	0	1	0	0	0	0	0	1	0	1	0	0	1	0	1	0	1	0	0	0	0	0	1	0	0	0	0	0	0	0	1	1	0	1	0	0	0	0	1	0	0	0	1	0	0	0	0	2	1	0	0	1	0	0	0	0	0	0	0	0	1	0	1	0	1	1	0	1	1	0	0	0	0	0	2	0	0	0	0	0	0	2	0	1	1	0	0	0	0	0	0	2	0	3	0	1	0	0	0	1	0	3	0	1	0	1	0	0	1	0	0	0	0	1	2	0	0	0	0	0	1	0	0	0	0	0	0	0	1	0	0	0	2	2	0	0	1	0	1	0	0	0	0	0	0	0	0	0	0	0	0	0	0	1	0	1	0	0	0	0	0	0	0	0	1	1	1	0	2	1	0	0	2	1	1	0	0	0	0	1	0	0	0	0	0	1	0	0	1	0	0	2	0	0	1	1	0	0	2	0	0	0	0	0	0	1	0	1	0	0	0	0	0	0	0	0	0	0	0	2	1	0	0	1	0	0	0	0	0	0	0	0	1	0	0	0	0	0	0	1	1	0	0	0	3	0	0	0	0	0	1	0	0	1	1	0	0	0	1	0	1	0	0	0	0	0	0	0	0	0	0	0	0	0	0	1	2	0	1	0	0	0	0	1	1	1	1	2	0	1	1	0	0	3	1	0	0	0	0	1	0	0	0	1	0	0	0	0	1	0	0	0	1	0	0	0	0	0	0	0	0	0	2	0	0	1	1	0	0	0	0	0	0	0	0	0	0	1	0	0	0	0	0	0	0	0	0	0	0	0	0	1	0	0	0	0	0	0	0	0	1	0	0	1	0	0	0	0	0	1	0	0	0	0	0	0	0	0	1	0	0	0	0	2	0	0	2	0	0	1	0	1	0	1	0	0	0	0	0	0	1	0	0	1	0	0	0	0	0	1	2	0	0	0	0	0	1	0	0	0	0	0	0	1	0	0	0	0	1	0	0	0	0	0	0	1	0	0	0	2	0	2	2	0	0	0	0	0	1	0	0	0	1	0	0	0	1	0	0	1	0	0	1	0	0	0	0	0	1	0	0	1	2	1	0	0	0	1	0	0	0	0	0	0	1	0	0	1	1	0	0	0	0	0	1	2	0	1	0	0	0	0	0	0	2	0	0	2	0	0	1	0	0	0	0	0	0	1	0	0	2	0	0	0	0	1	1	0	0	0	0	0	0	1	0	1	0	0	0	0	0	0	0	0	1	1	0	1	1	1	0	0	0	0	1	0	0	0	0	0	1	0	0	0	1	1	1	0	0	0	1	0	0	0	0	0	0	1	0	1	1	1	0	0	0	0	1	0	0	1	0	0	1	0	0	0	0	0	0	0	0	0	0	0	0	0	1	0	0	0	1	1	0	0	0	1	0	1	0	0	0	0	0	0	1	0	0	0	1	1	0	1	0	0	0	1	0	1	0	0	0	0	1	0	0	0	0	0	0	0	0	0	0	0	1	0	0	0	1	1	0	0	0	0	0	1	0	0	1	0	0	0	0	0	0	0	0	1	0	0	0	0	2	0	0	0	0	0	0	0	2	0	1	0	0	0	0	0	0	1	0	0	0	0	1	0	0	3	0	1	0	0	0	1	0	0	0	2	0	1	0	0	0	0	0	0	0	0	1	0	0	0	0	1	1	0	0	1	0	2	0	0	1	0	0	0	2	1	0	0	1	0	0	0	1	0	0	0	2	1	0	0	1	0	0	0	0	1	1	0	2	1	0	0	0	0	2	0	0	0	0	0	1	0	0	0	0	0	0	0	0	1	0	0	0	0	0	0	2	0	0	2	1	0	0	2	0	0	0	1	1	0	0	0	1	0	0	0	0	0	0	0	3	0	0	0	0	0	0	1	0	0	0	0	0	0	0	1	0	0	1	0	0	0	0	0	0	1	0	0	0	0	0	0	0	0	0	2	0	0	1	2	0	0	2	0	0	0	0	0	0	0	0	1	0	0	0	0	1	0	0	0	0	0	0	0	0	0	0	0	0	0	0	0	0	1	0	0	0	1	0	0	0	1	0	0	0	2	1	1	0	1	2	0	0	1	0	0	0	1	0	1	1	0	0	0	0	0	0	0	1	1	1	3	0	0	0	0	0	0	0	0	0	0	0	1	0	0	0	0	0	0	0	1	0	1	1	0	0	0	0	0	1	0	0	0	0	0	0	1	0	2	2	1	3	1	1	0	1	2	0	0	1	0	2	0	0	0	0	0	0	0	1	1	1	0	2	0	0	1	0	0	2	0	0	0	0	0	0	1	0	0	1	0	0	0	0	1	1	0	0	0	0	1	1	0	1	0	1	1	2	0	0	0	0	0	0	0	1	0	0	0	2	0	0	0	1	0	0	1	0	0	0	0	4	0	1	1	0	0	0	0	1	0	1	0	1	0	0	1	0	0	0	1	0	0	0	1	0	0	0	0	0	2	1	1	0	0	2	1	1	1	0	0	0	0	1	0	0	0	0	0	2	1	1	0	0	0	0	0	0	1	0	0	0	0	1	0	0	0	0	0	1	0	0	0	0	1	1	0	1	0	0	0	1	1	1	0	1	1	0	0	0	1	0	0	1	0	1	1	0	0	0	0	0	1	0	0	1	0	0	0	1	0	2	0	1	1	0	1	1	0	1	0	1	0	0	0	0	0	1	1	0	0	1	0	0	0	0	0	0	2	2	1	0	0	1	1	0	1	0	1	0	2	0	1	2	1	0	0	2	0	0	1	1	1	0	1	1	4	0	1	0	1	0	2	0	0	0	0	0	0	0	1	1	0	0	0	1	0	0	0	1	0	0	0	0	1	0	1	0	0	0	0	0	0	0	0	0	1	0	0	0	0	1	1	0	0	0	0	0	0	1	0	1	0	0	0	0	1	0	0	0	1	0	2	0	0	0	0	0	0	0	0	0	0	0	0	0	0	1	1	1	0	0	0	0	2	1	2	0	0	0	0	0	1	0	1	0	0	0	0	0	0	0	1	0	0	2	0	0	1	0	0	0	0	0	2	0	0	0	1	0	0	0	0	0	0	0	0	1	0	1	0	1	0	1	0	0	3	0	0	1	0	0	0	0	0	0	0	0	0	0	0	0	0	0	0	2	0	1	0	1	0	3	0	0	2	0	0	1	0	2	0	1	0	0	0	0	0	1	0	0	0	0	0	0	1	1	0	0	1	1	0	0	0	0	0	0	0	0	0	1	0	0	0	0	0	2	2	0	1	0	0	1	0	0	0	1	2	0	0	2	1	0	1	1	1	0	0	0	0	1	0	0	0	0	0	0	0	0	0	0	0	0	1	0	0	2	0	1	2	1	0	0	0	3	0	0	0	0	0	1	0	1	1	2	1	0	1	0	1	1	0	1	0	0	0	1	1	0	0	1	0	0	0	1	2	1	1	1	0	1	0	1	1	1	0	1	0	0	1	0	0	0	0	0	3	0	0	0	0	0	1	0	0	0	0	0	0	0	0	0	0	0	0	0	0	0	0	1	1	0	0	1	0	0	1	0	0	0	0	0	1	1	0	0	1	0	0	0	0	0	0	0	0	0	0	0	1	0	0	0	1	0	0	1	0	1	0	0	0	0	0	0	0	0	1	0	1	0	0	1	0	1	1	3	0	2	0	0	1
N0.HOG0002366	0	0	1	0	0	0	1	1	0	1	0	2	1	0	0	0	0	0	0	0	0	0	0	0	1	0	0	0	0	0	1	0	1	1	0	1	0	0	0	0	0	0	0	0	0	0	1	0	0	0	0	0	2	0	1	0	0	0	0	0	1	2	0	1	0	0	0	0	2	0	0	0	1	0	0	0	0	0	1	0	0	0	0	1	0	0	0	0	0	0	1	2	0	1	0	0	0	0	0	0	0	0	0	1	1	0	0	2	0	0	0	0	0	0	0	0	0	0	0	1	0	0	2	0	0	1	0	0	0	0	0	0	0	0	0	0	0	0	0	2	1	0	0	0	0	1	0	1	0	0	0	0	0	0	2	0	1	0	0	0	0	1	0	0	0	0	1	0	1	0	3	1	0	2	0	0	0	0	0	0	1	1	0	0	0	0	1	0	0	1	1	0	0	0	0	0	0	0	1	0	1	0	0	0	0	0	0	0	0	0	0	1	2	0	0	0	0	0	2	2	0	0	1	0	0	1	0	0	0	0	0	0	0	2	0	0	0	2	0	0	1	0	0	0	0	2	0	1	0	0	0	0	0	0	1	0	0	0	2	0	0	1	0	0	0	3	0	0	0	0	0	0	2	0	0	0	0	0	1	0	0	0	0	0	0	1	0	0	0	1	1	1	0	0	2	0	0	0	0	0	0	2	0	0	0	0	0	0	0	0	0	0	0	0	0	1	0	0	0	0	1	0	0	0	0	1	0	1	0	0	0	0	0	0	0	1	0	0	1	0	1	0	0	0	0	0	0	0	0	3	0	1	0	0	0	0	0	0	0	0	0	0	1	0	0	0	0	0	1	1	0	0	0	0	0	0	0	0	0	0	0	0	0	1	0	2	0	1	0	0	0	0	0	1	0	0	4	0	0	0	0	0	1	0	0	0	0	0	0	0	1	0	0	0	0	0	0	1	1	0	0	0	0	0	0	0	0	0	0	0	0	0	0	0	0	0	0	0	0	0	0	0	0	0	0	0	1	0	0	0	0	0	0	0	0	0	0	0	0	2	0	1	0	0	0	0	0	1	0	0	0	0	2	1	0	1	0	0	0	0	1	0	1	0	0	0	0	0	1	3	2	0	0	0	0	1	0	0	0	0	0	1	1	0	0	0	1	0	0	0	0	0	0	1	0	1	0	1	0	0	0	0	0	0	0	0	0	1	0	1	0	0	0	0	1	0	0	0	1	0	0	1	0	1	0	0	1	0	0	0	1	0	0	0	0	0	0	1	0	0	0	0	1	0	0	0	0	0	0	0	1	0	0	0	0	1	0	0	2	2	0	0	0	0	0	2	1	0	0	0	0	0	0	0	0	0	0	0	0	0	0	0	0	0	0	0	1	2	0	1	0	0	0	0	0	0	2	0	0	2	0	0	0	0	0	0	0	0	0	0	0	0	0	0	0	0	0	0	1	1	0	1	1	0	0	0	0	0	0	0	0	1	0	1	0	0	1	0	0	0	1	0	0	1	0	0	1	1	0	0	0	0	0	0	0	0	0	0	1	0	1	1	0	0	1	0	0	0	0	0	0	0	0	1	0	0	0	0	1	0	0	0	0	0	0	1	0	1	0	0	0	0	0	0	0	0	0	0	2	0	0	1	0	0	0	1	0	0	0	0	0	0	0	2	0	1	1	0	1	1	1	1	0	0	1	0	0	0	0	0	0	0	2	0	0	0	1	0	1	0	0	1	0	0	0	0	1	0	0	0	0	0	0	0	0	0	0	0	1	0	0	0	0	0	0	0	0	0	0	0	0	0	3	0	0	0	0	1	0	1	0	1	0	0	0	0	0	1	0	1	0	0	1	0	0	0	1	0	0	0	0	0	0	0	0	2	0	0	0	0	1	0	1	0	0	0	0	0	0	1	0	0	0	0	1	0	0	0	0	1	0	0	0	0	0	0	0	0	1	0	0	2	1	0	1	0	0	1	0	0	1	0	1	0	0	0	2	0	0	0	0	0	0	0	0	1	0	0	0	0	1	0	1	0	0	0	0	0	0	0	1	0	0	0	1	0	0	0	0	2	1	1	0	0	0	0	1	0	1	0	0	0	0	0	0	1	0	0	0	0	0	0	0	0	0	0	0	0	0	1	0	0	0	0	1	0	1	0	0	0	0	0	0	0	2	0	0	0	0	0	0	0	1	0	0	1	0	0	0	1	0	0	0	0	1	1	0	0	0	0	0	1	0	0	1	0	0	0	0	0	0	0	0	0	0	1	0	0	0	0	0	0	1	0	0	0	0	1	0	0	0	0	0	2	0	0	0	0	1	0	0	0	0	0	0	0	0	3	0	1	0	0	0	0	0	0	1	0	1	0	0	0	0	0	0	0	0	0	1	1	0	0	0	0	0	0	0	0	0	1	0	1	1	0	0	0	0	0	0	0	0	0	2	0	0	0	0	0	0	0	0	0	1	0	0	0	0	0	2	0	0	0	0	0	0	1	3	1	0	0	0	0	1	0	0	0	0	0	0	2	0	0	0	1	0	1	0	1	0	1	0	0	0	0	0	0	1	0	0	0	0	0	0	0	0	1	0	0	0	0	0	1	1	0	1	0	0	0	0	0	0	2	0	1	2	0	1	0	0	0	0	0	0	0	0	0	1	0	0	1	1	0	0	0	0	0	0	0	0	0	0	0	0	1	1	0	0	0	0	0	0	0	0	0	0	1	1	0	0	1	0	0	0	0	0	0	0	0	0	0	0	1	0	0	0	0	2	0	0	0	0	0	1	0	0	0	0	0	0	0	0	0	0	1	1	0	0	0	0	1	0	0	0	0	0	1	0	0	0	0	1	1	0	1	0	0	0	0	0	0	0	0	0	0	0	0	1	0	0	0	0	0	1	0	0	0	1	0	0	0	0	0	0	0	0	0	0	0	1	0	0	2	0	0	0	2	0	0	0	0	1	1	0	1	2	0	1	1	0	0	1	0	0	0	0	0	0	0	0	0	0	1	1	0	0	0	0	0	0	0	1	0	0	0	0	0	0	0	0	0	1	0	0	1	1	0	0	0	0	0	0	0	0	0	0	0	0	1	0	0	0	1	0	0	0	1	3	0	0	1	1	0	0	0	0	0	0	0	0	0	0	0	0	0	0	0	0	1	1	2	0	0	1	1	0	1	0	0	1	0	0	0	0	0	0	0	0	0	0	0	0	0	0	0	0	0	2	1	0	1	0	1	0	1	0	0	0	1	0	0	0	0	0	1	1	0	0	0	0	0	0	1	0	0	0	0	0	0	0	0	0	0	0	0	1	0	0	1	0	0	0	0	0	0	0	0	1	0	0	2	0	0	0	0	0	0	1	0	1	0	0	0	0	0	0	0	0	0	0	0	0	1	0	1	1	0	0	1	0	0	0	1	0	0	0	1	1	0	0	0	0	0	1	0	2	0	0	0	0	0	0	0	0	1	0	0	0	0	0	0	0	1	3	1	0	1	0	0	2	0	1	0	0	0	1	0	0	0	0	0	1	0	1	1	0	0	1	0	0	0	0	0	0	0	1	0	0	1	1	1	0	0	0	0	1	0	0	0	0	0	0	2	0	0	0	0	1	0	0	0	0	0	0	0	0	0	0	1	0	1	0	0	0	0	0	0	2	0	0	0	0	0	0	0	0	2	0	0	0	0	2	0	0	0	0	2	0	0	0	0	0	0	2	0	0	0	0	0	0	0	0	0	0	1	0	0	1	1	0	0	0	0	1	0	0	0	0	0	0	0	0	0	0	1	0	0	0	0	0	0	0	1	0	0	0	0	0	0	1	0	1	0	0	0	0	0	0	0	1	0	0	1	0	0	0	1	0	0	0	0	0	1	0	0	1	0	1	0	0	0	1	0	0	2	0	0	1	0	2	0	0	1	0	0	1	0	0	1	0	0	0	0	0	0	0	0	0	1	0	0	1	0	0	0	0	0	2	0	0	0	0	1	0	1	0	0	0	0	0	0	1	0	0	0	0	0	0	0	0	0	0	0	0	0	1	0	0	0	0	0	0	0	0	1	0	0	0	0	1	0	0	2	0	0	0	0	0	0	0	1	0	0	0	0	0	0	1	1	0	0	0	0	0	1	0	0	0	0	0	0	1	0	0	0	0	0	0	0	0	0	0	0	1	0	0	0	0	0	0	0	0	0	0	1	2	1	0	1	0	0	1	1	0	0	0	0	0	0	0	1	0	1	0	0	0	0	0	1	0	1	0	0	0	0	0	0	0	0	0	1	1	0	0	0	0	1	0	0	0	1	0	0	0	0	2	0	0	0	0	0	0	0	2	0	0	1	0	0	0	1	2	0	0	0	1	0
N0.HOG0001135	0	0	0	0	0	0	0	0	0	5	0	0	0	0	0	0	0	0	0	1	0	0	0	0	0	0	0	0	0	0	0	0	0	0	0	0	5	5	0	0	0	0	0	1	0	0	0	0	0	0	0	0	0	0	0	0	3	0	0	0	0	0	0	0	0	0	0	2	0	0	0	0	0	0	0	0	0	0	0	0	0	0	0	0	0	0	0	0	0	0	0	5	0	0	0	0	2	0	0	0	0	0	0	4	0	0	0	0	0	0	0	0	0	0	0	0	0	0	0	1	0	0	0	0	0	0	0	0	0	0	0	0	0	1	0	0	0	0	0	0	0	0	0	0	0	0	0	0	0	4	0	0	0	0	0	0	0	0	0	0	0	0	0	0	0	0	0	0	0	0	0	0	0	0	0	0	0	0	0	0	0	0	0	0	0	0	0	0	0	0	0	0	0	0	0	0	0	0	0	0	0	0	0	0	0	0	0	0	0	0	3	0	0	1	0	0	0	0	0	0	0	0	0	0	0	0	0	0	0	0	0	1	0	0	0	0	0	0	0	2	0	0	0	0	0	0	0	0	0	0	0	0	0	0	0	0	0	0	0	0	0	0	0	0	0	1	0	0	0	0	0	0	0	0	0	0	0	0	1	0	0	0	0	0	1	0	0	0	1	0	4	0	0	0	0	0	0	0	0	0	0	0	0	0	0	0	0	0	0	0	0	0	0	11	0	0	0	0	5	0	0	0	0	0	1	0	0	5	0	0	0	0	0	0	0	0	0	0	12	0	0	0	0	0	0	0	0	0	0	0	0	0	0	0	0	0	0	0	0	0	0	0	0	0	1	0	0	0	0	0	4	0	0	0	0	0	0	0	0	0	0	0	0	5	0	0	0	0	0	0	0	0	0	0	0	0	0	0	0	0	0	1	0	0	0	0	0	0	0	0	0	0	0	0	0	1	0	0	0	0	0	0	0	0	0	0	0	0	0	0	0	0	0	0	0	0	0	0	0	0	0	4	0	0	0	0	0	0	0	0	0	0	0	0	0	0	0	0	0	0	1	0	0	0	0	0	0	6	0	0	0	0	0	0	0	0	0	0	0	0	0	0	0	7	0	0	0	0	0	0	0	0	0	0	0	0	0	0	0	0	0	0	0	0	0	2	0	0	0	0	0	0	0	1	0	0	0	0	0	0	0	0	0	0	4	0	0	0	0	0	0	0	0	0	0	0	1	0	0	1	0	0	0	0	0	0	0	0	0	0	0	0	0	0	0	0	0	0	0	0	0	0	0	0	0	2	0	0	0	0	0	0	0	3	0	0	8	0	6	5	1	0	0	0	0	0	0	0	0	0	0	0	0	0	1	0	0	0	0	0	0	0	0	0	0	0	0	0	0	0	0	0	1	0	0	0	0	0	0	0	0	0	0	0	0	0	0	0	0	0	0	0	0	0	0	0	0	0	0	0	8	0	0	0	0	0	0	0	0	0	0	1	0	0	0	0	4	1	0	0	0	0	0	0	0	0	0	0	2	0	0	0	0	0	4	0	0	0	0	0	0	0	0	0	0	0	7	0	0	0	0	0	0	0	0	0	0	0	2	0	0	0	1	0	0	0	0	0	0	0	0	0	0	0	0	0	0	0	0	0	0	0	0	0	0	0	3	0	0	0	0	0	0	0	1	0	0	0	0	0	0	0	0	0	12	0	0	0	0	0	0	0	0	0	0	0	0	2	0	1	0	0	0	5	0	0	0	2	0	9	0	0	0	0	0	0	0	0	0	0	0	0	0	0	0	0	0	0	0	0	0	0	0	0	0	0	0	0	0	0	0	1	0	0	1	0	0	0	0	0	0	0	0	0	0	0	0	0	2	0	6	0	2	0	0	0	0	0	0	0	0	0	0	0	0	0	0	0	0	0	0	0	0	0	0	0	0	0	0	0	0	0	0	0	0	0	0	0	0	0	0	0	0	0	4	0	0	0	0	0	0	0	6	0	0	0	0	0	0	0	0	0	0	0	0	0	0	0	0	0	0	0	0	0	0	0	0	0	0	0	0	0	0	0	0	0	0	0	0	2	0	0	2	0	0	0	0	0	3	0	0	0	0	0	1	0	0	0	0	0	0	3	0	0	0	0	0	0	0	0	0	0	0	0	0	0	0	0	0	0	0	0	0	0	5	0	0	0	0	0	0	6	0	0	0	0	0	0	0	1	0	0	3	0	5	0	0	2	0	0	0	0	0	0	0	0	0	0	5	0	0	0	0	5	0	0	0	0	0	0	0	0	0	0	0	0	0	0	0	0	0	0	0	0	0	0	1	0	0	0	0	0	0	0	1	0	0	0	0	0	0	0	0	0	0	0	0	0	0	0	0	0	0	0	0	0	0	0	3	0	1	0	0	0	0	0	0	0	0	0	0	0	0	0	0	0	0	0	0	0	0	0	0	0	0	0	2	0	0	0	0	0	0	0	8	0	0	0	0	0	0	2	0	0	0	6	1	0	0	0	0	0	0	0	0	0	0	0	0	0	0	0	0	0	0	0	0	0	0	0	0	0	0	0	0	0	0	0	0	0	0	0	0	0	0	0	0	0	0	0	0	8	0	0	0	0	0	0	0	1	0	0	0	0	0	0	0	0	0	0	0	0	0	0	0	0	0	0	0	0	0	0	0	0	0	0	0	1	0	0	0	0	0	0	0	0	0	0	0	0	0	0	0	0	0	0	0	0	0	0	0	0	0	0	0	4	1	0	0	0	0	0	0	0	0	0	0	0	0	0	0	0	0	0	0	0	3	0	0	0	0	0	0	0	0	0	0	0	0	0	0	0	0	0	0	0	0	0	0	0	0	0	0	0	0	0	0	0	0	0	1	0	0	0	0	2	0	0	0	4	0	0	0	0	0	0	0	0	0	0	0	0	0	0	0	0	0	0	0	0	0	1	0	1	0	0	0	0	9	0	4	0	7	0	0	0	0	0	0	0	0	0	0	2	0	0	0	0	0	0	0	0	0	0	0	0	0	0	0	0	0	0	0	0	0	0	0	0	0	0	1	0	0	0	0	0	0	0	0	0	0	0	0	0	0	0	0	0	0	0	5	0	0	0	0	0	5	0	0	0	0	2	0	0	9	0	0	5	0	0	0	0	0	0	0	0	0	0	0	0	0	0	0	1	0	0	0	0	0	0	0	0	4	0	1	0	0	0	5	0	0	0	0	0	0	0	0	0	0	0	0	0	0	0	0	0	0	0	0	0	0	0	0	0	0	1	0	0	0	0	0	0	1	0	0	0	6	0	0	1	0	0	0	0	0	0	0	0	0	0	1	0	0	0	1	0	0	0	0	0	0	0	0	0	7	0	0	0	0	0	0	0	0	0	0	0	0	0	0	0	0	0	0	0	0	0	0	0	0	0	0	0	0	0	0	0	0	0	0	0	0	0	0	0	0	0	0	0	0	0	0	0	0	0	0	1	0	8	0	0	0	0	1	0	0	0	6	0	0	0	0	0	0	0	0	0	0	0	0	0	0	0	0	0	0	0	0	0	0	0	0	0	0	0	0	0	0	0	0	0	0	0	0	0	0	0	0	0	6	0	0	0	0	0	0	0	0	0	0	0	0	1	0	0	0	4	0	0	0	0	0	0	0	0	0	0	4	0	1	0	0	0	0	0	0	0	0	0	0	0	0	0	0	0	0	0	0	0	0	0	0	0	0	0	0	0	0	0	0	0	0	0	0	5	0	0	0	0	0	0	0	0	0	0	0	0	0	0	0	0	0	0	0	0	0	4	0	0	0	0	8	0	0	0	0	0	0	0	0	0	0	0	0	2	0	0	0	0	0	3	0	0	0	0	0	0	0	0	1	0	0	0	0	0	0	0	3	0	0	0	0	0	0	6	0	2	0	0	3	0	0	0	0	0	0	0	0	1	0	0	0	0	0	0	0	0	0	0	0	0	0	0	0	0	0	0	0	0	0	0	0	0	0	0	0	0	0	0	0	0	0	0	0	0	0	0	0	0	0	0	1	1	0	0	0	0	0	0	0	0	0	0	0	0	0	0	0	0	0	0	0	0	0	0	0	0	0	0	0	0	0	0	0	0	0	1	0	0	0	0	0	0	0	0	0	0	0	0	0	0	0	0	0	0	0	0	0	0	0	0	0	0	0	0	0	1	0	0	0	0	10	0	0	4	0	0	0	0	0	0	0	0	0	0	0	0	0	0	0	0	0	0	0	0	6	0	0	0	0	0	0	0	0	0	0	0	0	0	0	0	0	0	0	0	0	0	1	0	0	0	0	0	0	0	0	0	0	0	0	3	0	0	6	0	0	0	0	0	1	0	0	0	0	0	0	0
N0.HOG0005129	2	3	0	1	2	3	1	0	1	1	1	5	4	0	3	2	0	2	0	1	1	0	3	3	1	3	6	0	1	0	3	0	2	3	1	1	2	1	0	0	5	0	1	2	1	1	0	1	0	1	2	1	2	4	2	0	2	3	0	0	3	0	1	1	2	0	2	0	0	0	0	1	4	3	0	0	1	3	1	1	0	0	3	0	2	1	2	1	1	2	0	5	2	1	1	0	2	1	1	1	0	2	0	4	0	0	0	4	1	2	1	0	2	1	2	3	0	2	1	0	1	2	0	0	2	1	3	2	1	0	0	1	1	3	1	0	2	2	0	1	1	1	1	3	3	1	2	2	1	4	2	1	0	2	1	2	1	0	0	2	2	3	0	2	0	2	1	1	1	1	2	1	1	4	0	4	2	1	1	2	2	0	0	4	0	2	1	0	1	1	1	3	0	2	5	1	2	3	3	3	1	0	0	1	3	1	0	2	3	1	2	3	0	0	3	5	0	0	0	3	1	1	1	1	2	0	0	0	0	2	0	0	0	5	0	2	0	2	1	3	1	1	3	2	2	0	1	2	0	5	1	1	2	1	2	3	0	0	1	0	3	2	3	1	0	1	3	5	1	3	1	1	3	1	1	0	0	2	0	1	2	1	5	1	1	1	4	0	1	3	2	4	1	3	6	1	1	2	2	4	0	6	4	1	1	5	1	0	2	1	1	0	3	1	0	1	2	0	2	1	0	4	3	3	3	2	3	4	0	0	0	0	2	1	1	2	3	0	0	3	0	3	1	0	3	1	2	3	1	4	0	1	1	1	0	2	1	0	3	1	1	0	0	2	1	0	1	3	1	4	1	1	2	2	0	0	3	2	3	2	0	1	2	7	2	2	0	1	2	5	5	3	0	1	1	4	2	2	1	1	5	2	3	2	1	0	0	3	1	5	0	4	0	0	1	1	1	0	0	2	0	4	1	0	0	1	1	1	7	0	0	0	0	1	1	1	1	2	0	2	2	1	1	2	4	2	0	3	0	5	6	2	0	4	0	0	6	1	3	1	0	2	0	2	0	1	1	2	1	3	1	4	2	3	4	0	2	2	1	4	1	4	0	3	3	2	1	0	2	2	2	0	4	2	1	1	2	1	4	1	0	0	0	3	6	2	2	0	6	3	0	0	3	3	3	1	2	1	0	1	0	0	1	1	3	0	0	1	2	0	0	3	1	3	2	1	1	3	1	1	0	4	1	1	0	0	2	8	1	2	1	3	0	4	2	2	4	4	1	0	2	3	3	3	2	1	2	0	0	1	0	1	3	2	2	4	1	0	3	3	3	5	3	0	3	1	0	2	0	0	1	2	5	2	1	0	1	2	1	0	0	1	1	2	1	0	0	5	2	0	4	1	2	1	0	2	1	1	2	2	0	1	2	2	0	4	1	3	0	2	1	2	5	1	4	2	1	1	0	3	0	3	0	1	0	1	1	1	0	2	2	1	2	4	1	1	3	0	6	1	1	1	6	1	3	1	1	2	0	2	1	1	2	3	1	1	1	0	5	2	1	1	1	1	1	1	0	1	2	1	2	0	5	1	0	0	0	2	3	0	2	1	1	0	0	2	0	1	2	1	1	0	1	0	1	0	3	1	3	0	1	0	0	0	1	1	3	1	0	5	1	0	1	1	1	3	1	1	3	1	1	1	3	1	3	4	1	0	1	0	0	0	2	1	0	1	2	1	1	0	3	1	2	3	1	0	3	3	0	5	0	0	1	1	0	2	2	2	3	0	2	1	1	0	1	4	1	0	1	3	0	0	3	0	1	2	2	2	6	1	2	1	1	2	0	4	3	2	3	1	1	3	0	2	1	3	3	0	2	0	2	5	4	3	2	2	3	0	1	0	1	1	4	3	2	0	2	0	0	4	2	1	2	4	2	1	1	0	1	4	0	1	5	3	0	3	0	3	0	0	2	0	2	0	3	3	5	1	1	3	1	2	1	0	1	0	2	4	0	0	0	0	0	1	2	2	1	1	2	3	2	0	3	1	1	2	1	0	4	1	0	1	1	4	2	1	3	2	4	0	1	1	0	2	1	2	1	0	3	1	1	5	3	2	2	1	1	0	4	2	2	0	1	1	3	3	2	2	0	1	4	0	1	1	0	3	4	0	0	0	1	0	0	0	0	2	1	2	5	3	0	2	1	0	1	0	1	0	0	3	1	0	3	2	3	1	4	0	1	1	1	1	3	1	0	2	2	0	1	1	1	1	0	2	4	0	0	3	0	0	1	2	2	1	0	1	0	2	1	0	2	2	0	0	1	0	1	1	3	0	1	0	2	3	4	1	0	4	0	1	0	0	0	6	0	4	6	1	1	2	1	0	1	3	3	0	3	0	4	0	4	1	0	3	1	2	1	1	1	0	1	0	4	1	0	0	0	0	2	0	3	0	4	1	1	1	1	0	0	4	0	3	2	1	4	3	3	1	3	0	2	0	3	0	0	4	3	0	1	1	2	0	1	1	3	2	3	2	1	2	2	0	2	5	2	2	0	3	2	0	2	0	0	1	2	0	1	1	0	2	3	1	1	1	0	3	0	3	2	0	0	4	3	0	5	0	0	2	1	2	3	0	1	1	1	4	0	1	2	0	3	6	2	1	2	3	2	2	1	0	1	1	0	3	2	0	3	4	1	1	3	1	1	2	2	2	2	0	0	1	1	0	4	0	0	1	0	3	2	1	0	1	0	1	1	3	2	0	2	0	2	1	5	1	3	1	2	1	4	2	2	3	2	4	4	1	1	0	2	1	2	2	0	3	1	1	4	1	2	2	4	0	3	1	1	2	0	3	1	1	8	2	1	1	1	3	2	2	0	2	2	0	0	1	0	0	3	2	0	1	5	0	0	2	2	1	0	6	3	1	0	7	0	2	1	0	1	1	9	0	1	0	0	1	0	1	0	0	3	6	1	2	1	0	1	2	3	2	1	0	0	1	0	2	0	0	2	0	3	0	4	1	1	2	1	1	1	2	1	1	1	4	3	2	2	0	1	1	1	0	3	4	3	1	2	1	1	1	0	0	1	3	1	0	2	2	0	4	1	2	2	3	0	5	2	3	3	1	2	4	1	4	1	2	2	3	2	2	0	2	2	3	1	1	2	0	0	6	0	1	3	1	3	2	0	1	1	0	2	0	0	0	1	4	0	1	1	3	1	2	2	1	2	1	3	1	1	1	0	0	3	2	1	5	2	2	0	1	2	0	0	2	1	4	1	5	0	0	5	2	0	4	2	1	3	1	3	1	1	0	1	0	1	2	2	0	2	0	0	0	4	1	0	0	1	0	6	4	2	1	0	4	0	1	1	6	3	1	2	1	1	1	0	1	0	1	2	2	0	1	0	2	1	2	1	1	2	0	0	2	1	1	1	4	0	1	0	4	2	1	1	0	2	0	0	0	2	1	0	1	0	1	2	0	0	0	0	2	0	1	0	2	0	5	2	0	4	0	2	2	0	0	3	0	1	2	5	3	1	4	1	0	1	2	1	0	0	1	0	1	1	0	2	1	1	3	2	3	0	2	0	1	1	1	2	0	2	0	1	2	1	1	1	1	2	5	1	2	1	1	0	0	1	0	0	0	0	1	0	1	2	1	0	0	1	3	3	0	1	2	1	0	4	2	2	2	1	6	2	3	1	5	1	2	1	1	1	2	2	1	0	2	4	1	0	1	0	2	0	1	1	2	0	2	3	2	0	1	0	2	0	0	2	0	1	0	2	3	1	2	4	0	1	1	0	3	3	1	4	4	4	0	2	1	3	0	0	3	2	1	0	0	2	4	1	0	2	0	2	8	1	3	0	2	0	2	2	0	5	0	0	3	1	1	0	3	0	2	0	0	1	3	3	5	0	0	1	0	7	2	0	1	0	4	4	2	3	0	0	0	0	0	3	4	2	1	2	1	3	1	2	0	0	2	0	0	5	0	0	2	0	4	0	3	2	1	4	2	3	0	3	0	1	1	2	1	0	0	0	2	4	3	2	0	4	3	2	0	4	0	1	0	3	3	3	0	1	6	2	3	2	4	0	0	0	2	1	0	1	1	1	1	3	1	3	1	3	0	2	3	2	1	1	7	2	0	0	2	2	1	1	2	0	0	2	1	0	1	1	0	0	1	3	0	3	0	2	0	1	0	3	0	2	2	3	4	0	0	3	2	0	2	1	3	1	0	1	3	0	1	1	0	0	3	2	2	0	2	0	3	0	3	0	2	0	1	1	0	2	0	1	1	0	2	1	1	3	2	1	0	0	0	1	3	1	1	0	2	1	4	2	3	0	0	1	0	4	2	0	2	2	2	3	0	4	2
N0.HOG0005133	0	0	1	0	1	2	0	1	1	0	0	0	0	0	0	1	0	0	0	0	0	0	1	1	0	1	0	0	1	0	0	0	0	3	1	0	0	0	0	2	0	0	0	0	1	0	0	0	0	1	1	1	1	0	1	0	1	1	0	0	1	0	1	0	0	0	2	0	0	0	1	0	1	2	0	1	1	0	0	1	0	0	1	0	0	0	0	0	0	1	1	0	0	2	0	0	0	0	1	0	0	0	1	2	1	0	0	0	0	0	0	0	0	0	0	0	0	0	1	0	0	0	1	0	1	0	0	0	1	0	0	0	0	2	1	1	1	1	0	0	1	0	0	0	0	0	2	2	1	1	0	0	0	2	0	0	0	0	0	0	0	0	0	1	0	2	0	0	1	0	0	1	0	0	0	0	0	3	0	0	0	0	2	0	0	1	0	1	0	1	0	0	0	0	1	2	1	0	0	0	0	0	0	1	0	0	0	0	0	0	1	1	0	0	1	0	0	0	0	1	0	0	0	1	0	0	1	0	0	1	0	0	0	0	0	0	1	1	1	0	0	0	1	0	0	1	2	0	0	0	0	0	0	0	0	1	0	1	0	2	1	1	0	0	0	1	0	0	1	1	0	1	1	0	0	0	0	0	1	0	0	1	0	0	0	2	0	1	0	1	1	0	0	1	0	0	0	0	1	0	0	0	0	0	1	1	0	0	1	0	0	0	0	0	1	0	0	0	2	0	0	2	1	0	1	0	1	1	0	0	0	0	2	1	2	1	0	0	0	0	0	0	0	0	0	0	1	1	1	0	0	3	0	0	0	2	0	0	1	0	0	0	0	0	0	0	0	0	0	0	1	1	0	0	0	2	0	0	1	0	0	1	0	3	1	0	0	0	1	0	0	0	1	0	0	0	2	0	0	0	0	1	1	1	0	0	0	0	0	1	1	0	0	0	0	0	0	0	0	0	0	0	0	0	0	0	0	0	1	2	0	0	0	0	1	1	0	1	0	0	1	0	0	1	0	0	0	1	0	0	3	0	0	1	0	0	0	1	1	0	0	0	0	0	1	0	1	1	0	2	0	1	0	1	1	0	0	0	2	0	0	0	0	0	0	0	1	0	0	0	1	0	0	1	0	0	1	1	0	0	0	1	1	0	1	1	0	0	1	1	0	0	1	1	1	0	0	0	0	1	0	0	0	0	1	0	1	0	0	0	0	1	0	1	4	1	0	0	0	1	0	1	0	0	0	0	0	0	0	0	0	0	0	0	0	0	1	0	1	1	0	0	0	0	0	1	1	0	0	0	0	0	0	0	1	0	1	0	1	0	0	0	1	0	0	1	0	0	0	0	2	3	2	0	0	0	0	0	0	1	0	1	1	2	2	0	1	0	0	1	0	0	0	2	0	1	0	1	0	0	0	1	1	0	0	0	0	0	0	2	0	2	1	0	0	1	0	0	0	0	0	2	0	1	0	0	0	0	0	1	0	0	0	0	0	0	3	1	0	0	0	1	0	0	0	0	1	0	0	1	0	0	0	0	1	0	0	0	0	0	0	1	0	0	2	0	0	1	0	0	0	0	0	1	2	1	0	0	1	0	1	0	0	0	1	0	0	1	0	0	0	1	0	0	0	1	1	0	2	0	1	0	0	0	0	2	0	0	3	0	0	0	0	0	0	2	0	0	0	0	1	2	2	1	0	0	1	0	1	0	1	0	1	0	0	0	0	3	0	0	0	1	1	2	0	0	0	0	1	0	0	0	0	0	0	0	0	1	0	4	2	0	2	0	0	2	0	0	0	1	0	0	0	0	0	0	1	0	1	0	0	0	0	1	0	0	0	0	0	1	1	1	0	1	0	0	0	0	1	0	1	0	0	1	0	0	1	0	1	0	0	0	0	0	0	0	1	1	0	2	0	1	1	2	0	0	1	0	0	0	0	0	1	0	0	0	1	0	0	1	0	0	0	0	1	0	0	1	1	1	0	0	3	1	0	0	0	1	0	1	0	1	0	0	0	1	0	0	0	1	1	0	0	0	1	0	0	0	1	1	1	0	0	0	0	1	0	0	1	2	0	0	0	0	1	0	0	0	0	0	1	1	1	1	0	0	0	0	0	0	1	0	1	0	0	0	0	0	0	0	1	1	1	1	0	0	0	0	2	0	0	0	0	0	1	0	0	1	1	0	1	0	0	0	0	1	1	0	0	0	0	0	1	1	3	0	0	0	1	0	0	0	0	0	0	0	1	1	0	0	1	0	0	1	0	0	0	0	0	0	1	0	0	1	1	0	0	1	0	0	1	0	0	1	0	1	1	0	0	0	0	1	1	0	2	0	0	1	1	2	0	0	0	1	0	0	1	0	0	0	0	0	0	0	0	0	0	0	1	0	0	0	0	1	1	2	1	0	1	0	1	0	0	0	1	0	0	0	0	0	1	0	1	0	0	2	0	0	0	1	0	0	0	0	1	0	1	0	2	1	2	0	0	0	1	0	2	0	1	1	0	0	1	1	0	1	0	1	2	1	1	0	0	2	1	1	0	1	0	1	1	1	0	1	1	0	2	1	0	2	1	2	0	1	0	0	0	0	0	0	0	3	1	0	0	0	0	0	2	2	1	1	0	0	0	0	0	0	2	0	0	0	1	1	0	2	0	2	0	0	1	1	0	0	0	0	1	0	0	0	0	0	0	0	0	0	1	0	0	1	0	0	1	0	0	0	0	0	0	0	0	0	0	1	1	0	0	1	0	0	0	1	0	1	0	0	0	0	1	1	1	0	0	0	1	2	1	0	0	0	0	0	0	1	2	1	0	2	0	1	0	0	0	0	1	0	1	0	1	0	0	0	0	0	0	0	0	1	0	1	3	0	0	0	0	0	1	0	1	2	1	1	0	1	0	1	0	2	0	0	2	2	1	1	0	0	1	2	0	0	0	0	0	0	0	0	0	0	1	1	0	0	0	0	1	0	2	1	0	0	0	0	0	3	0	0	0	0	1	0	0	1	1	0	2	0	1	0	0	0	1	1	0	0	0	0	0	0	0	0	1	1	1	0	0	0	1	0	0	0	1	0	0	0	0	1	0	0	0	1	2	3	1	1	0	0	0	0	0	1	0	0	0	1	2	0	0	2	0	1	0	2	0	0	1	0	2	1	1	0	1	1	0	3	0	0	0	0	1	0	0	0	0	2	0	0	0	1	2	1	0	0	1	0	0	1	1	0	0	1	1	1	0	1	1	1	1	0	1	0	1	0	0	0	0	2	1	0	0	0	1	0	0	0	0	0	0	0	0	0	0	0	1	0	0	0	0	1	0	0	0	1	0	0	2	1	0	1	1	0	0	0	2	2	2	1	1	0	0	0	0	0	0	0	0	0	0	2	1	0	1	2	0	0	0	0	0	3	0	0	0	0	0	1	1	2	0	0	0	0	0	1	0	0	1	0	1	0	0	0	0	0	1	0	0	0	0	1	0	1	0	1	1	0	0	0	0	0	0	1	0	0	1	0	1	1	0	1	0	1	0	1	1	3	0	0	2	0	0	1	0	0	0	0	0	0	0	0	0	0	0	0	1	0	0	0	0	0	1	0	1	0	0	0	0	0	1	0	0	1	0	0	0	1	1	1	0	0	0	0	2	0	0	1	2	0	0	0	0	1	2	0	1	1	0	1	1	1	0	0	0	0	0	1	0	0	1	0	0	0	0	0	3	0	0	0	0	0	1	1	1	1	0	1	1	1	0	0	1	0	2	0	0	0	0	0	1	3	0	0	0	1	2	0	0	1	2	0	1	0	0	0	2	0	0	1	0	0	0	0	0	0	3	1	1	0	0	0	0	3	1	0	0	0	0	0	0	0	0	0	2	0	0	0	1	0	0	0	1	0	0	1	0	1	0	1	1	0	2	0	0	1	0	0	0	0	0	0	0	0	0	0	0	0	0	0	0	0	0	2	0	1	0	0	0	1	0	1	0	0	0	1	0	1	0	1	0	1	1	0	2	0	0	0	0	0	0	1	1	1	1	0	1	0	2	0	0	0	0	0	1	0	0	0	0	1	0	1	1	1	1	1	0	0	2	0	1	0	1	1	1	1	0	1	1	0	2	1	0	0	0	0	0	2	2	0	0	0	0	1	1	1	2	2	0	1	0	0	0	0	0	0	0	0	0	0	1	0	1	0	0	1	1	1	0	0	0	0	1	0	0	0	0	0	0	0	0	1	0	1	0	1	0	0	1	0	0	1	0	1	0	1	0	0	2	1	0	0	1	1	0	0	0	0	0	0	1	0	1	1	0	0	0	1	0	1	0	1	1	2	0	0	1	1	0	0	2	0	0	1	2	0	3	1	0	2
N0.HOG0010409	2	1	0	3	3	2	3	5	0	1	2	3	2	0	3	2	2	2	0	5	2	0	1	0	0	6	1	2	0	2	3	1	2	1	2	0	2	3	0	2	2	2	3	3	2	3	1	1	2	1	2	3	1	1	2	1	6	6	0	0	7	2	0	5	2	3	2	1	3	1	1	0	7	6	4	1	0	2	5	0	1	1	2	0	1	4	4	4	3	2	1	4	0	3	2	1	3	1	4	3	0	3	1	2	2	0	0	4	1	0	1	0	5	5	4	2	2	3	2	2	3	2	1	0	4	3	0	4	3	4	0	1	2	1	1	0	2	5	1	0	5	2	1	0	2	1	2	2	4	1	0	0	2	3	4	2	5	1	0	1	2	1	0	0	3	1	0	0	3	6	2	1	2	5	0	0	0	1	2	2	3	2	2	3	2	2	3	1	0	6	0	1	0	0	5	3	6	2	3	2	3	0	0	3	2	2	3	2	3	0	2	1	1	0	3	1	1	1	1	2	3	0	2	2	2	1	0	0	3	0	0	4	2	0	0	4	1	1	2	5	1	6	6	1	2	6	3	2	1	4	3	4	4	0	1	3	0	1	3	3	3	2	2	0	1	3	3	1	2	2	0	7	4	2	0	2	0	3	2	0	2	0	1	2	3	1	1	0	3	6	1	4	3	2	5	1	1	0	1	4	3	4	1	1	2	4	0	0	5	2	5	0	3	1	3	0	3	0	1	4	0	1	1	3	2	2	2	5	0	1	0	0	6	2	6	1	3	1	3	2	2	1	1	3	3	4	0	2	1	0	1	2	1	2	0	4	0	0	1	1	3	0	2	1	1	0	3	4	1	1	2	3	5	2	0	0	2	1	2	1	2	0	5	6	4	1	1	2	1	2	1	3	2	2	1	0	6	1	5	0	0	3	7	0	0	2	2	1	2	4	3	0	0	0	2	1	3	2	2	1	0	3	1	5	1	4	3	0	3	1	1	0	2	3	1	1	2	2	2	3	3	4	4	3	2	2	1	6	0	2	0	2	0	1	1	3	3	0	1	3	1	0	2	0	1	3	2	3	5	2	0	4	9	3	2	2	1	2	2	3	1	0	0	0	0	2	1	2	1	3	5	0	2	1	4	4	2	1	1	4	0	1	1	2	2	0	3	0	2	3	0	1	0	3	1	2	1	2	2	4	0	0	2	2	2	1	1	2	3	2	2	1	1	2	4	3	3	3	2	2	2	3	4	2	2	1	2	0	4	3	3	4	2	3	1	1	4	2	2	1	2	2	1	3	0	2	0	0	0	2	2	1	2	2	1	2	3	1	2	4	2	0	1	3	0	2	2	3	2	0	1	4	2	2	2	1	2	9	2	2	1	2	3	2	1	0	1	1	4	4	5	3	4	4	0	4	4	3	2	2	2	1	2	1	0	6	1	0	1	4	4	1	2	1	3	3	2	0	0	3	1	1	1	3	1	1	0	2	0	3	8	3	0	6	0	6	1	5	2	0	1	3	2	1	1	1	0	1	2	4	1	0	4	2	1	1	2	0	3	2	3	1	1	2	1	0	3	4	3	2	1	1	3	4	0	1	1	3	2	3	1	5	3	0	2	0	1	4	4	4	1	3	1	0	2	2	2	1	4	0	2	0	1	1	2	2	2	4	2	6	0	0	2	5	0	3	0	2	2	1	0	1	1	4	0	2	4	2	1	0	0	1	5	1	0	1	2	2	1	2	6	5	3	3	2	0	3	1	2	2	0	0	1	0	3	3	0	2	2	1	1	2	2	2	1	1	1	0	0	2	1	3	2	0	0	0	0	2	5	1	1	2	1	0	2	3	2	3	0	4	0	0	2	0	2	2	3	0	1	0	1	5	2	2	4	1	1	1	0	1	2	2	1	3	2	5	2	0	2	1	2	1	5	4	3	0	2	1	2	3	0	3	11	2	4	1	1	3	5	4	1	2	3	1	2	2	1	3	2	0	1	0	2	1	3	0	1	2	0	1	1	2	0	0	0	2	2	4	2	2	6	3	1	1	4	4	2	3	2	2	0	2	0	0	3	2	1	1	3	7	1	1	1	0	3	0	1	1	7	2	2	2	2	2	4	5	2	3	5	2	2	0	3	3	3	2	3	0	0	2	1	2	2	1	0	4	3	0	1	0	5	1	0	0	1	1	2	3	4	0	2	2	2	1	1	3	1	0	2	3	1	0	2	6	2	1	1	2	0	2	2	3	2	0	3	3	3	3	3	3	1	3	0	6	2	2	0	4	1	0	3	1	0	1	1	1	2	5	1	4	2	3	0	1	3	2	6	0	1	0	0	5	4	0	3	0	0	3	4	0	0	1	2	1	1	2	5	3	1	2	1	0	1	1	2	0	1	4	4	0	4	2	0	3	3	2	1	2	2	2	1	1	3	3	0	1	0	1	2	0	3	3	2	0	3	3	1	1	2	5	4	0	4	1	2	4	4	2	9	3	2	0	0	0	2	3	4	4	1	1	1	3	0	3	1	4	2	3	1	4	2	0	2	1	0	4	1	1	0	1	1	0	0	1	1	0	3	0	0	3	6	2	2	3	1	2	1	1	0	5	1	3	5	0	2	4	3	1	1	1	1	2	1	1	2	3	3	2	4	1	1	5	2	3	3	1	0	0	1	0	2	0	1	1	1	0	3	4	5	1	2	0	2	4	2	1	3	0	0	2	1	0	3	3	4	3	0	0	3	3	0	0	0	1	1	1	1	2	4	0	2	0	2	2	3	0	7	1	2	1	0	1	1	2	1	3	4	1	5	3	0	1	1	2	1	1	1	2	4	2	4	1	3	3	0	0	0	2	1	2	5	3	4	4	6	1	3	0	0	1	2	2	1	1	2	0	3	3	2	5	0	1	2	1	4	1	1	2	1	2	0	2	4	1	1	3	2	2	8	0	0	1	3	4	1	2	3	5	2	1	3	8	3	2	3	1	5	2	0	0	1	1	0	3	2	0	2	1	2	2	2	2	4	2	1	0	2	2	6	1	1	2	2	0	5	3	5	4	1	1	5	0	3	3	2	1	0	2	0	0	1	1	0	4	1	0	1	2	3	5	2	5	2	3	2	3	2	4	1	4	2	5	4	0	4	1	2	5	1	3	3	0	1	1	1	0	5	4	3	3	4	2	2	2	2	1	1	0	3	1	2	1	3	1	1	2	2	4	1	1	0	1	3	1	3	4	3	5	0	1	1	3	1	3	1	2	4	3	2	0	2	3	3	2	2	1	4	4	3	1	1	4	2	2	2	0	2	0	3	4	0	0	1	1	1	0	2	3	3	2	2	1	0	0	6	4	1	0	0	3	0	6	3	1	4	2	0	2	1	3	4	2	3	0	0	3	1	1	3	2	4	1	1	1	1	1	2	3	2	1	2	0	3	2	2	0	1	4	3	2	1	0	2	0	4	1	3	6	1	3	1	1	4	2	1	3	2	0	1	3	0	3	2	0	0	1	2	0	1	0	2	0	1	1	2	0	0	2	0	2	2	1	1	2	1	1	2	3	2	2	1	0	3	0	2	0	1	4	1	2	0	0	4	2	2	1	1	2	3	4	1	1	2	2	3	1	1	3	1	5	0	0	4	4	2	1	0	2	1	0	3	1	0	1	1	1	3	1	2	4	2	0	3	4	4	2	4	1	0	5	4	1	3	2	0	1	1	1	3	2	1	1	4	1	0	1	0	0	0	3	3	2	2	1	1	1	0	2	1	3	1	0	2	1	1	0	2	4	1	1	3	0	4	3	2	2	5	0	1	3	2	4	1	0	3	0	1	3	1	1	1	5	4	2	2	4	2	1	2	4	2	0	1	2	0	3	2	0	4	0	4	2	3	2	3	1	1	2	2	2	2	3	3	4	0	3	2	0	3	3	1	1	1	2	2	2	3	3	0	4	0	1	1	4	1	2	3	4	2	3	2	0	2	4	0	2	0	1	1	5	3	3	0	2	1	2	4	5	1	2	3	0	2	2	1	2	1	2	1	4	4	3	3	1	6	1	5	0	3	3	3	2	2	1	6	3	1	1	4	3	0	2	0	2	2	2	3	5	3	1	3	2	5	1	3	0	3	3	4	4	4	7	6	2	0	1	4	2	2	0	1	2	3	2	4	2	0	2	7	1	2	4	2	0	0	4	4	0	1	0	6	0	0	2	2	3	0	0	3	0	0	4	0	0	6	2	0	2	0	1	0	1	4	1	3	3	0	1	0	1	0	4	1	4	2	4	0	1	5	4	0	2	0	1	2	3	3	3	2	1	0	3	1	4	0	1	0	1	2	2	3	1	1	0	4	2	1	0	2	0	5	4	4	2	2	2
N0.HOG0010379	2	0	0	1	1	1	0	1	0	0	0	0	0	0	0	1	2	1	0	0	1	1	0	0	1	0	0	0	2	2	2	0	0	0	0	0	0	0	0	0	0	0	0	2	1	0	0	0	0	1	1	1	1	0	0	0	1	2	0	1	1	0	1	1	1	1	1	0	0	0	0	0	1	3	0	0	0	2	1	1	2	1	0	1	0	0	1	1	0	1	0	0	0	0	1	1	0	0	1	0	0	0	1	0	0	0	0	1	0	1	0	0	1	4	0	0	0	1	0	1	1	0	0	0	1	0	0	1	0	0	1	1	0	1	1	0	1	1	1	0	1	3	1	1	1	0	2	1	0	1	2	0	0	2	0	2	1	0	0	0	1	2	0	0	0	1	0	1	3	0	1	0	1	4	2	0	1	2	2	0	0	0	1	1	0	0	0	0	1	1	0	1	0	0	0	1	0	0	0	1	1	0	0	2	1	1	0	1	1	0	2	1	1	1	1	1	0	0	1	1	0	2	1	1	0	0	0	0	1	0	0	1	0	0	0	1	0	0	1	0	1	3	1	0	0	0	0	0	1	2	0	2	2	0	1	0	0	0	0	0	0	2	2	0	1	1	0	0	1	1	0	0	1	1	0	0	0	1	0	0	0	1	0	1	0	0	0	0	0	3	2	0	0	0	3	0	3	0	0	0	1	0	2	0	1	1	1	0	1	1	1	0	1	2	0	0	0	0	0	1	0	0	0	0	0	0	1	1	0	1	1	1	1	1	0	1	0	1	1	2	0	0	0	0	1	2	0	0	0	0	0	1	0	0	1	0	0	0	0	0	0	0	2	0	1	0	1	0	0	2	0	2	0	1	0	1	2	1	1	0	1	0	0	2	2	2	1	2	0	0	3	0	0	1	0	2	0	0	0	0	0	1	1	0	1	0	0	1	0	0	0	0	1	0	1	0	0	0	3	0	0	1	0	0	0	0	0	0	0	0	0	0	1	0	0	1	2	0	0	1	0	0	0	0	0	0	0	1	0	0	1	2	0	1	0	1	2	0	1	0	0	1	0	1	1	0	0	0	1	0	1	0	1	1	1	2	0	0	0	1	0	0	0	0	1	0	0	1	3	0	1	0	0	1	2	1	1	0	0	2	0	1	2	2	1	0	1	0	0	1	0	1	0	1	2	0	1	0	0	0	0	0	0	1	1	1	0	0	0	0	0	2	0	2	0	1	0	0	0	0	2	0	1	0	0	0	1	0	1	0	0	1	0	0	1	0	0	0	1	0	1	0	2	0	1	0	0	0	0	1	1	0	1	0	1	0	1	0	2	0	0	0	0	0	0	1	0	0	1	0	1	1	2	0	1	0	0	0	0	0	1	0	0	0	2	0	1	0	0	0	1	0	1	0	0	4	0	1	0	0	1	0	0	0	0	0	2	0	1	1	0	1	2	1	1	0	0	0	0	1	2	0	1	1	0	0	2	1	1	0	0	0	1	1	0	0	0	1	0	0	0	1	0	0	2	0	0	0	0	0	0	1	0	0	0	0	0	0	0	1	0	1	0	2	2	0	0	3	1	1	1	0	0	2	1	1	0	3	2	0	0	0	0	0	0	0	1	1	2	0	0	0	0	0	0	0	1	1	0	0	1	0	1	1	0	0	0	1	1	0	2	0	0	1	0	0	0	1	2	0	0	0	1	1	0	0	1	0	1	0	0	1	0	0	0	0	0	1	0	1	1	3	0	0	1	1	3	0	2	1	0	0	1	0	0	0	0	0	1	0	1	0	2	0	0	2	0	0	1	0	0	0	0	0	0	0	0	2	0	0	0	1	0	0	1	0	0	2	2	1	0	4	1	1	0	0	1	2	1	0	0	3	0	1	1	0	3	1	1	0	0	0	1	2	2	2	2	0	0	0	0	0	0	1	0	0	2	0	2	1	0	1	1	0	0	1	0	1	1	1	0	1	0	0	0	1	0	1	1	0	1	0	0	0	0	0	0	0	0	0	2	3	0	0	0	0	0	0	0	0	2	0	0	0	0	2	0	0	0	0	1	0	1	0	0	0	1	2	0	0	0	0	0	0	0	1	0	0	1	0	0	0	1	1	0	0	0	1	1	1	1	0	0	2	1	0	0	0	1	1	0	2	0	0	0	0	3	0	0	0	0	0	3	0	1	1	0	0	2	1	1	0	1	0	0	1	1	0	2	1	3	0	1	3	0	0	1	0	0	0	1	1	2	0	0	0	1	0	0	0	1	0	0	0	0	1	0	0	0	0	0	0	1	0	0	0	0	0	0	0	0	3	0	0	1	0	0	0	2	0	0	1	2	0	0	0	1	2	0	0	0	0	0	0	2	1	2	1	0	0	0	0	0	2	1	0	1	0	0	0	1	0	0	2	0	1	0	1	0	0	2	0	1	1	0	0	1	1	3	0	1	0	0	0	1	1	0	0	1	1	0	1	0	2	0	1	0	1	3	1	1	0	0	0	2	0	2	1	0	1	0	0	1	0	0	5	0	0	0	2	2	0	0	1	0	0	0	0	0	1	1	0	0	3	0	0	1	3	0	2	0	1	0	0	1	1	0	0	0	0	0	0	0	1	2	0	0	1	0	0	1	0	1	1	0	0	0	0	0	0	1	1	1	0	2	0	0	1	0	1	0	2	2	2	0	0	0	3	0	0	0	1	0	3	0	0	1	0	0	0	0	0	0	1	0	3	0	1	2	1	0	0	1	0	0	0	1	0	0	1	0	0	0	0	0	1	0	0	0	1	0	2	0	0	1	1	1	1	0	1	0	0	2	1	1	1	0	2	1	0	2	1	1	2	1	0	0	1	1	1	0	0	0	0	2	3	1	1	0	0	0	0	1	1	2	0	2	0	0	0	0	0	2	0	0	0	0	0	2	0	0	2	1	0	0	0	1	0	3	0	0	0	2	1	1	0	1	3	1	0	1	1	0	0	1	0	0	2	0	0	1	0	0	0	2	0	0	1	0	2	0	0	2	2	3	2	0	0	1	1	1	3	0	0	1	1	0	1	2	2	0	0	0	2	0	0	1	0	1	0	2	0	0	0	2	1	1	0	2	1	2	1	1	1	0	0	0	0	0	0	0	1	0	0	2	0	2	0	1	0	0	0	0	0	2	0	0	1	4	2	1	1	2	1	1	1	2	0	0	1	0	0	0	1	1	1	0	0	0	0	2	1	0	0	1	0	0	0	0	1	1	0	0	0	0	1	1	0	0	1	0	0	0	2	0	0	0	0	2	0	1	1	1	0	1	0	0	1	1	2	0	0	1	2	1	0	2	0	3	1	0	0	0	0	0	1	1	1	1	0	0	1	0	1	1	0	1	3	0	0	0	0	0	0	0	0	0	0	0	0	1	0	0	0	0	1	3	0	0	1	0	1	1	0	0	1	1	2	0	1	0	1	0	0	1	1	2	0	0	0	0	0	0	1	0	2	1	0	0	0	0	0	1	0	0	0	1	1	1	1	2	0	2	0	0	0	1	0	1	3	0	0	1	0	0	0	0	0	2	0	1	0	0	1	0	0	0	1	0	2	0	0	0	0	3	1	0	1	0	0	0	0	0	0	1	0	0	0	0	0	0	0	0	1	1	0	0	0	0	0	0	0	0	0	2	1	1	0	1	0	1	0	0	0	0	3	0	0	0	0	0	2	0	1	0	0	0	1	1	1	0	0	2	1	0	0	0	0	0	0	1	0	0	0	0	0	2	3	2	0	1	0	0	0	0	0	0	0	2	0	1	0	0	0	0	0	1	0	1	0	0	0	0	1	0	0	0	1	1	0	2	0	2	3	0	2	1	0	0	1	0	1	0	1	0	1	0	0	0	0	2	0	1	1	2	0	0	0	2	0	0	0	3	2	0	2	0	0	1	0	0	0	0	1	0	0	1	1	0	0	0	0	0	2	0	0	0	1	1	0	1	0	0	1	0	0	1	1	0	1	0	2	0	3	0	1	2	0	1	0	1	0	1	0	0	1	1	0	0	0	1	0	1	1	2	0	1	0	0	1	0	1	2	0	0	0	0	1	0	1	1	2	0	0	1	1	2	1	0	1	0	0	0	1	2	0	1	0	1	2	1	3	2	1	0	0	3	0	1	1	0	1	0	1	0	0	0	2	4	0	0	4	0	0	0	0	0	0	0	0	0	0	0	3	0	1	0	1	1	0	0	1	0	0	3	1	0	0	0	0	1	0	0	0	0	0	0	0	2	3	0	1	0	2	0	1	0	0	0	1	0	0	0	0	1	1	0	0	1	1	0	1	0	0	1	0	0	0	2	0	1	1	1	0	1	0	1	0	1	0	1	0	1	0	0	0
N0.HOG0005164	0	2	0	2	1	1	0	0	1	1	1	1	0	0	1	2	1	2	0	3	1	0	1	1	1	2	0	0	2	3	1	1	0	4	0	0	0	0	1	1	1	2	1	1	2	3	1	0	1	0	1	0	1	4	0	1	0	0	0	0	4	0	0	1	0	3	0	2	0	0	1	0	1	1	0	0	1	1	1	0	1	2	0	3	0	0	0	1	0	0	1	3	0	1	2	1	0	1	1	0	0	0	0	0	1	0	0	2	0	0	0	0	1	1	0	0	0	0	0	1	1	0	1	1	1	1	0	0	0	0	0	0	1	1	0	0	1	0	0	2	0	3	0	0	0	1	1	0	2	2	1	0	0	0	0	1	0	0	0	2	1	0	0	1	0	1	1	1	0	1	0	0	0	5	0	0	1	0	0	1	0	0	0	0	0	0	1	0	0	1	0	2	0	1	1	2	3	2	1	0	2	0	0	1	0	0	1	1	3	0	1	0	0	1	0	0	1	1	0	1	0	0	0	0	2	0	0	0	0	2	0	0	0	0	0	1	0	0	1	0	3	7	1	1	0	0	0	0	2	2	0	2	0	0	1	3	0	0	0	0	0	0	0	0	0	0	1	1	1	2	0	2	1	0	1	0	0	0	1	0	0	0	3	0	1	0	4	0	0	3	0	0	0	1	3	0	0	1	0	0	2	1	4	0	1	0	0	1	0	0	1	1	1	2	0	0	2	0	0	2	0	0	1	0	0	1	2	0	0	0	0	0	0	0	0	0	2	0	0	2	0	0	0	1	0	0	0	1	0	0	0	1	0	1	1	0	1	0	0	0	0	0	0	1	2	0	0	0	0	0	1	0	1	0	0	2	1	0	0	1	0	0	0	0	0	0	1	0	0	2	0	0	1	0	0	3	2	0	3	1	2	0	0	1	1	2	1	0	0	2	0	0	0	0	2	0	3	1	1	0	0	2	1	1	1	1	1	0	1	0	0	0	0	2	0	1	1	1	0	0	0	0	2	1	3	0	1	0	0	1	1	1	0	1	1	1	2	0	0	0	0	0	0	0	1	0	0	0	0	1	3	1	1	2	0	0	0	1	1	0	1	0	0	2	1	0	3	1	2	1	1	0	1	0	0	0	1	1	0	0	0	1	2	0	2	0	1	0	0	2	0	1	2	0	1	0	3	0	0	2	0	1	0	0	3	0	0	0	1	0	0	0	0	3	0	0	0	0	1	0	0	0	1	0	0	1	1	1	2	1	2	0	1	3	0	2	1	2	1	0	0	0	1	1	1	0	0	0	0	0	0	0	2	1	1	1	0	0	0	0	1	1	1	0	0	0	0	1	1	1	1	2	0	0	0	0	1	0	0	0	0	0	2	0	0	0	0	0	0	0	0	1	1	0	1	2	2	1	1	0	0	0	0	0	0	1	0	1	0	0	0	0	1	1	2	1	0	0	0	1	0	1	2	0	1	0	0	0	0	1	0	0	2	1	0	2	1	0	1	0	0	1	0	1	0	1	0	0	0	0	3	0	0	2	1	0	2	0	0	0	0	1	1	0	0	0	1	1	0	1	0	0	1	0	0	0	1	2	1	2	2	0	0	1	1	0	1	0	2	0	1	0	0	0	0	1	0	0	1	0	2	0	0	0	0	1	0	0	0	0	1	0	0	2	0	1	0	0	2	0	1	0	1	1	1	2	0	0	0	0	1	0	0	0	0	1	1	0	0	1	0	0	1	2	2	0	2	0	3	0	0	0	0	0	0	1	0	0	0	0	1	2	0	0	0	1	0	0	2	1	0	0	1	0	0	1	0	1	0	0	0	0	0	0	1	1	1	2	0	0	0	6	1	0	0	1	0	2	0	0	1	3	0	0	1	0	2	0	1	0	0	0	0	1	0	0	0	1	2	0	1	1	1	0	1	1	1	0	0	2	0	1	1	0	2	1	0	0	0	0	2	0	0	0	0	1	3	1	0	0	2	0	0	0	0	0	0	0	0	0	1	1	0	0	1	0	1	0	0	1	0	0	2	1	0	0	0	0	0	1	1	0	0	0	0	0	0	3	1	0	0	0	0	0	0	1	0	0	2	1	1	0	1	3	0	0	1	0	0	0	2	0	1	0	0	1	2	0	0	1	2	0	1	0	0	0	0	0	1	0	2	0	1	0	1	1	0	0	1	3	0	1	1	0	1	1	0	0	1	0	0	0	1	2	0	3	1	0	0	0	2	1	3	0	2	0	1	0	1	1	2	2	0	3	1	0	1	0	0	0	0	4	0	1	0	2	0	2	0	0	1	1	0	2	1	2	0	1	0	0	1	2	1	0	0	0	0	1	1	0	0	0	1	2	1	0	3	1	2	0	2	1	0	0	2	0	1	0	1	0	1	0	0	1	1	1	0	0	2	2	0	1	1	0	0	0	0	0	1	0	2	0	1	1	1	1	0	0	0	0	2	1	0	0	1	1	0	1	1	2	0	0	1	0	0	3	0	0	0	1	0	0	0	0	0	0	1	1	0	2	1	1	1	0	1	0	1	0	1	1	0	0	0	0	0	1	1	1	0	3	1	1	0	0	1	1	0	1	0	1	3	0	0	0	0	1	0	0	0	0	1	4	1	1	0	1	3	2	1	0	1	2	0	1	0	2	0	1	1	0	0	1	0	1	0	0	0	2	4	0	1	1	1	1	1	0	0	0	0	0	2	0	1	0	0	1	1	1	0	0	0	0	2	1	0	3	0	1	1	0	0	2	1	0	1	1	0	1	1	1	0	0	0	0	1	1	1	0	0	0	0	0	2	0	2	1	1	0	1	0	0	0	0	0	0	0	0	0	1	1	2	0	0	0	0	3	0	1	0	1	1	0	2	0	1	1	0	2	0	0	1	1	1	0	0	1	1	1	1	0	0	0	1	1	0	0	0	0	0	0	0	0	2	0	1	1	3	0	1	1	2	0	0	1	1	1	2	2	0	0	0	0	0	0	0	0	1	0	0	0	0	0	1	1	0	0	0	0	1	0	1	1	0	1	3	1	1	2	3	1	0	3	0	4	1	0	0	1	2	0	1	1	1	2	0	0	0	0	0	1	1	2	1	1	0	1	1	0	1	1	0	0	0	0	1	0	0	1	0	0	1	0	1	0	1	0	0	2	0	2	3	0	2	0	2	0	0	0	2	1	2	2	1	1	0	0	1	0	0	0	1	0	0	0	0	0	2	1	0	0	1	1	0	1	0	1	0	0	2	0	1	0	3	0	0	1	0	0	1	1	0	0	0	0	1	0	0	0	0	1	0	0	1	0	1	1	1	0	0	0	1	0	0	0	2	1	1	0	1	1	1	1	1	1	0	0	0	0	1	0	0	0	0	0	0	1	0	0	0	0	1	0	0	0	0	0	1	3	0	0	0	0	0	0	0	1	1	2	1	1	1	0	2	0	3	1	0	0	0	0	3	0	2	0	0	0	0	2	1	1	0	2	0	0	0	0	0	0	1	2	0	0	0	0	0	0	1	1	1	3	0	0	0	1	0	0	1	0	0	0	1	0	1	1	0	1	0	0	0	1	0	0	1	2	0	0	1	0	1	1	0	0	1	1	1	0	1	0	1	0	0	0	1	0	2	0	0	3	0	0	0	3	0	1	0	0	1	0	1	0	0	0	0	1	1	0	2	1	0	1	0	0	0	0	0	0	2	2	0	3	2	1	2	0	0	0	0	0	1	3	1	3	0	0	0	2	0	0	0	1	1	0	0	1	2	0	0	0	0	0	0	0	1	0	0	0	0	0	1	0	0	0	2	1	0	1	0	0	2	0	0	0	0	0	2	1	0	0	0	0	0	1	2	0	2	1	0	0	0	0	0	0	1	0	0	2	0	0	5	0	2	1	1	1	0	1	1	0	1	0	0	0	0	1	1	3	0	2	0	0	0	0	0	0	0	3	0	0	0	0	1	0	0	0	0	0	2	0	0	1	0	1	0	2	0	0	2	1	1	0	0	0	0	0	0	1	1	1	0	0	0	1	1	0	1	0	1	0	0	0	0	1	0	0	1	0	1	3	0	0	0	2	0	1	0	0	1	1	0	1	0	1	0	0	1	0	0	1	1	3	1	0	0	4	1	4	0	0	0	1	1	1	0	1	0	2	0	0	0	0	0	0	1	0	1	0	1	0	0	0	1	1	2	1	0	0	0	1	0	0	1	2	0	1	1	0	0	0	0	0	2	1	0	1	1	0	0	2	2	0	0	0	1	4	0	0	0	0	0	0	1	0	0	3	0	0	0	0	3	1	0	1	0	0	1	0	0	0	1	0	0	2	0	0	0	0	0	0	3	1	0	0	0	0	0	1
N0.HOG0008346	6	9	7	9	9	25	4	7	6	4	6	7	7	0	5	10	5	8	2	9	6	6	12	8	2	13	7	12	4	5	20	10	6	18	3	2	8	7	8	11	5	6	7	4	13	2	4	3	4	14	9	5	10	8	11	2	7	13	8	5	17	6	10	10	10	3	4	8	2	5	9	5	14	20	9	8	14	5	12	4	6	4	3	7	11	8	4	9	9	7	12	15	2	7	8	18	5	1	7	5	1	9	6	5	11	3	2	4	2	7	1	0	8	4	8	8	2	8	4	10	7	3	7	3	7	3	7	11	8	6	16	9	6	5	0	2	5	12	5	3	3	8	3	7	6	13	13	5	8	12	11	11	6	11	9	10	7	2	9	8	11	7	2	4	5	9	3	10	5	18	5	9	9	16	11	6	9	10	7	8	7	5	2	12	8	12	9	1	8	5	2	3	1	0	4	8	13	3	15	15	6	1	6	14	6	4	8	8	4	2	13	7	5	8	11	7	1	2	8	7	7	4	4	9	8	7	4	1	7	10	0	7	1	6	3	4	2	3	10	6	6	3	10	9	2	7	7	14	8	6	2	8	11	1	10	5	1	1	8	14	9	8	10	6	7	12	6	6	11	5	1	6	10	4	2	6	1	12	5	6	2	2	11	6	7	8	7	12	9	7	10	17	5	10	17	12	5	4	7	4	10	11	13	0	8	11	4	5	7	7	7	1	5	6	5	1	7	2	7	5	6	7	11	5	7	9	8	7	1	1	2	1	10	8	10	7	7	7	19	18	7	11	1	11	6	6	12	8	3	9	3	9	6	7	11	8	9	5	6	3	7	5	3	10	9	1	7	9	5	13	9	4	9	5	0	17	2	9	5	4	7	10	13	12	7	11	3	4	10	11	7	9	7	3	3	8	20	9	8	7	9	6	9	13	5	10	6	1	3	7	7	5	2	13	10	4	5	5	5	12	10	6	7	7	6	10	9	1	9	7	6	0	4	3	9	4	5	7	9	0	12	8	9	10	7	4	2	8	1	8	7	13	1	6	8	3	15	1	9	11	0	0	7	7	8	5	3	8	9	17	5	11	9	3	4	9	9	5	18	7	14	10	1	8	2	9	8	5	11	3	6	4	5	5	8	13	14	5	1	8	2	0	7	10	4	4	8	4	4	3	0	4	11	6	3	10	9	12	3	8	3	2	4	2	11	14	3	11	11	7	6	12	8	22	11	4	9	10	7	9	6	5	15	13	3	5	4	3	3	8	9	8	7	8	15	6	6	10	7	2	8	9	6	10	5	9	1	8	5	7	3	10	13	4	1	7	6	10	10	9	5	6	5	4	2	7	1	8	5	3	7	17	13	5	6	0	8	16	8	5	6	4	2	9	10	1	3	4	7	9	6	7	2	6	5	13	6	3	6	7	10	6	10	4	3	16	4	4	2	2	3	11	2	6	8	3	6	9	3	4	6	9	11	6	3	19	2	2	13	12	8	10	1	7	4	9	18	4	2	1	1	4	22	3	6	3	5	8	5	4	11	2	3	4	12	3	8	5	8	8	10	11	5	6	11	2	4	15	4	9	10	3	7	10	0	0	4	8	13	2	3	4	1	4	2	3	3	9	12	11	4	11	1	2	4	5	6	7	17	0	10	2	7	5	6	7	6	10	5	16	0	2	5	12	13	3	4	6	10	6	1	7	14	7	10	9	8	9	5	2	2	7	11	6	2	6	10	7	1	6	5	10	3	5	8	5	5	12	2	6	3	8	8	5	2	9	7	7	13	9	5	5	4	9	2	7	7	0	9	14	13	3	19	4	5	4	2	9	13	6	5	9	7	8	5	6	6	6	2	5	0	7	8	7	4	12	7	6	15	1	8	6	13	18	6	12	11	4	7	2	11	4	7	9	7	6	13	2	5	7	4	10	11	9	6	12	3	5	3	9	0	8	17	2	3	3	5	12	7	4	15	6	15	5	9	9	4	6	6	4	5	3	8	2	7	13	6	9	0	1	2	4	1	9	3	7	7	7	9	9	18	4	10	11	7	9	8	5	7	8	4	4	8	7	7	9	5	5	5	11	1	6	3	6	8	15	10	1	13	5	8	5	9	13	7	4	11	5	6	6	9	2	6	16	4	8	7	2	2	4	7	12	7	3	4	4	6	11	5	0	5	4	0	0	15	9	5	7	22	3	9	4	5	11	7	7	7	1	9	3	0	4	10	15	12	12	5	7	7	4	10	8	11	3	5	2	9	11	10	3	2	10	0	10	5	4	1	9	5	4	8	10	6	6	5	2	3	6	3	1	15	5	0	12	5	4	5	4	5	8	2	10	8	5	10	0	0	10	3	8	4	4	6	11	9	10	22	6	14	2	0	1	1	8	7	3	9	3	15	7	8	5	0	4	11	5	5	7	9	7	4	11	11	3	5	8	12	4	22	7	6	4	13	1	5	5	2	5	14	8	4	2	14	6	8	11	8	5	30	14	3	1	4	2	5	11	10	9	3	7	8	9	13	8	15	15	6	8	11	17	5	3	6	12	1	6	1	3	8	11	6	1	1	2	4	1	13	8	3	6	12	3	7	8	7	10	2	5	5	3	3	14	8	5	7	6	1	1	4	8	5	11	9	4	4	4	6	4	16	2	4	8	7	11	7	13	3	5	13	4	10	9	6	5	11	0	6	13	7	1	7	1	2	10	10	13	17	2	5	2	4	0	6	0	6	14	0	5	6	8	1	2	5	5	13	6	5	6	11	1	6	4	8	4	7	6	10	3	11	1	5	7	8	7	12	9	9	9	6	2	1	9	8	4	10	3	6	9	1	8	12	3	8	8	11	7	1	3	8	10	13	14	2	9	11	13	10	8	2	1	8	4	7	5	8	0	18	10	4	13	15	1	6	10	12	8	9	7	2	7	1	5	11	8	5	8	3	6	10	3	1	9	6	10	9	12	6	9	11	11	14	5	11	3	5	1	7	15	6	2	2	2	1	10	8	8	9	5	9	10	5	6	3	4	7	1	11	9	8	7	5	7	6	5	9	11	1	8	8	3	14	14	9	4	7	7	10	1	0	0	9	10	2	11	7	6	3	9	5	4	13	20	3	8	5	15	6	3	6	3	1	8	7	5	5	9	9	15	7	9	6	10	4	10	9	2	7	14	2	10	8	10	8	10	6	9	3	4	11	2	4	6	6	10	9	4	6	11	16	2	8	7	12	3	7	8	4	13	3	3	8	3	4	5	3	8	5	3	6	4	3	9	6	8	6	5	9	5	5	6	10	5	11	10	15	7	15	10	7	5	1	3	6	9	6	2	12	1	8	4	11	3	7	4	10	6	6	10	8	13	11	16	10	9	9	14	4	5	10	10	7	3	11	0	4	5	12	1	12	4	6	16	4	4	1	6	14	17	5	2	11	10	11	6	6	10	8	4	7	3	6	2	5	5	16	5	12	5	4	5	6	1	11	2	0	10	5	11	2	7	0	7	8	10	3	1	13	4	6	7	6	3	8	8	2	7	6	1	3	6	7	5	9	13	0	2	1	4	8	2	10	0	5	4	5	11	6	7	7	11	12	3	9	5	5	2	6	8	14	8	11	4	2	7	9	5	14	3	6	2	10	2	13	5	6	11	2	5	11	1	4	1	8	6	2	9	11	2	6	14	5	1	7	7	8	6	10	8	1	9	5	6	5	8	1	4	2	3	7	8	6	15	13	7	1	2	0	6	13	7	5	8	0	3	13	7	3	9	9	6	8	3	10	5	6	0	3	7	9	2	6	5	10	3	4	3	12	4	16	5	14	8	5	5	3	3	5	18	7	0	4	7	5	16	6	11	10	1	5	15	6	3	7	4	9	5	4	0	14	0	13	15	12	5	7	7	1	0	10	2	5	13	4	15	6	11	9	2	8	6	3	4	4	1	10	10	7	6	2	9	1	0	3	18	2	2	4	8	11	8	9	2	7	12	5	4	10	6	0	8	5	9	3	12	4	6	11	5	14	7	6	2	8	3	6	4	6	3	12	2	14	7	9	10	13	4	12	0	6	3	5	8	2	9	13	14	12	7	10	4	5	17	1	4	12	3	8	13	9	11	3	7	6	6	5	5	8	13	12	13	10	10	11	7	4	4	9	14	6	7	7	6	3	11	2	11	1	10	13	0	12	5	4	7	13	15	9	7	8	3	3	4	7	10	3	7	3	5	10	9	5	11	0	6	7	4	2	7	2	7	1	4	8	8	2	1	0	5	6	4	3	4	1	11	15	6	9	0	4	5	8	8	6	9	3	10	15	12	8	8	1	5	7	9	5	9	1	1	7	12	10	16	10	9	9	3	6	1	7	6	16	13	4	9	10	14
N0.HOG0008337	0	0	0	0	0	0	0	0	0	0	0	0	1	1	0	0	0	0	0	0	0	0	0	0	0	0	0	0	0	0	0	0	0	0	0	0	0	0	0	0	0	2	0	1	0	0	1	2	0	0	0	0	0	0	0	0	1	1	0	0	0	0	0	0	0	0	0	0	0	0	0	0	1	0	0	0	0	0	0	0	0	0	0	0	0	0	1	0	0	0	0	0	0	0	0	0	0	0	0	0	0	1	1	0	1	0	0	0	0	1	0	0	0	0	0	0	0	0	0	1	0	1	1	0	0	0	0	0	0	0	1	0	0	1	0	0	0	0	0	0	1	0	0	0	0	0	1	0	0	0	0	0	0	0	0	0	0	1	0	0	0	0	0	0	1	0	0	1	0	0	0	1	0	0	1	0	0	0	0	0	0	0	0	0	0	0	0	0	1	0	0	1	0	0	0	0	0	0	0	0	0	0	0	1	0	1	0	0	0	0	0	0	0	0	0	0	0	0	0	0	0	0	1	0	0	0	0	0	0	2	0	0	0	0	0	0	1	0	1	0	0	0	1	0	0	0	0	1	0	0	1	0	0	0	0	0	0	0	1	0	0	1	0	0	1	1	0	0	0	0	0	1	0	1	0	0	0	0	0	0	0	0	1	0	2	0	0	0	0	0	0	0	1	0	3	0	0	0	0	0	1	0	0	0	1	0	0	0	1	1	1	0	0	1	0	0	1	0	0	0	0	0	0	1	0	0	1	0	0	1	0	0	0	0	0	0	0	0	1	1	0	0	0	1	1	0	0	1	0	0	0	0	0	0	0	0	0	0	0	0	0	0	0	0	0	0	0	0	0	1	0	1	1	0	0	0	0	0	0	0	0	0	0	0	0	1	0	1	0	1	0	1	0	0	0	0	0	0	0	0	0	0	0	1	1	0	0	0	0	1	0	0	1	0	0	0	0	0	0	0	0	0	0	0	0	0	0	0	0	0	0	0	1	0	0	0	0	0	0	0	1	0	0	0	0	0	0	1	0	1	0	0	0	0	0	0	0	0	0	0	0	0	0	0	0	0	0	0	1	2	0	0	0	1	0	0	0	1	1	0	0	1	0	1	0	0	0	1	0	0	0	0	0	0	0	1	0	0	1	0	0	1	0	0	0	0	0	0	2	0	0	0	1	0	0	0	0	0	1	0	0	0	0	0	0	0	0	0	2	0	0	1	0	1	0	0	0	0	0	0	0	0	1	0	0	1	0	0	0	0	1	0	0	0	0	1	0	0	0	0	0	0	0	0	0	0	1	0	1	0	0	1	0	0	1	0	0	0	0	1	0	0	0	0	0	0	0	0	0	0	0	0	0	0	0	0	1	0	1	0	0	0	0	0	0	0	0	0	0	0	0	1	0	0	0	0	1	2	0	1	0	1	0	0	0	3	0	2	0	0	0	0	0	0	0	0	0	0	0	1	0	1	0	0	0	0	0	0	0	0	0	0	0	0	0	0	1	0	0	0	0	0	0	0	0	0	0	0	0	0	0	1	0	0	0	0	1	0	2	0	0	0	0	0	0	0	0	0	0	0	1	0	0	0	1	0	1	1	0	0	0	1	0	0	0	0	0	0	0	1	0	1	0	0	0	1	0	0	0	0	2	0	0	0	0	0	0	1	0	0	0	0	0	0	0	0	0	0	1	0	0	0	0	0	0	0	0	0	0	0	0	1	0	0	0	0	1	0	1	0	0	0	0	0	0	0	1	0	0	0	0	0	0	0	1	0	0	1	0	0	1	1	0	0	0	1	0	0	0	1	0	0	1	0	0	0	0	0	0	0	0	0	0	0	0	0	0	2	0	0	0	1	0	0	0	0	0	0	0	0	0	2	0	0	0	0	0	0	0	0	0	0	0	0	0	2	0	0	0	0	1	1	1	0	0	0	0	0	0	0	0	0	1	0	0	0	0	1	0	0	0	0	0	1	1	0	1	2	0	0	0	0	0	0	0	0	0	0	0	0	0	1	0	0	0	0	0	0	0	0	0	0	0	0	0	0	0	0	0	0	0	0	0	0	0	0	0	1	2	0	0	1	0	1	1	0	0	0	0	1	0	1	0	0	0	0	0	0	1	0	2	0	0	0	0	1	0	0	0	2	0	0	0	0	0	0	0	0	0	0	0	0	0	0	0	0	2	0	0	0	0	0	0	2	1	0	0	0	0	0	0	1	1	0	0	0	0	0	1	0	0	0	0	0	0	1	0	0	0	0	0	0	0	0	0	0	0	0	0	0	0	0	0	0	0	0	0	0	0	0	0	0	0	0	0	0	0	0	0	0	1	0	0	0	0	0	0	0	0	0	0	0	0	0	0	0	0	0	0	0	0	0	0	0	0	1	1	0	1	0	0	0	0	0	0	0	1	0	0	0	1	0	1	0	1	1	0	0	0	0	0	0	0	0	1	0	1	0	1	0	0	0	0	0	0	0	0	2	0	1	0	0	1	0	0	1	0	0	0	0	0	1	0	0	1	0	0	0	0	0	0	0	1	0	0	1	1	0	2	0	0	0	0	0	0	0	0	0	0	0	0	0	0	0	0	1	0	1	2	0	0	1	0	1	0	0	0	0	1	0	0	0	0	0	2	0	0	0	0	0	0	0	0	0	0	0	0	1	1	0	0	0	0	0	0	0	0	1	0	0	0	0	0	1	0	0	0	0	0	0	0	0	0	1	0	1	0	1	1	0	0	0	0	0	0	0	0	0	0	0	0	0	0	0	0	0	1	0	0	0	1	0	0	0	1	0	0	0	0	0	0	0	1	0	0	0	0	0	0	0	0	0	0	1	0	0	0	0	0	0	1	0	0	0	0	0	0	0	0	1	0	0	0	0	0	0	0	0	0	1	0	1	2	0	0	0	0	0	0	0	0	0	0	0	1	0	0	1	2	0	0	0	0	0	0	1	1	0	0	0	0	1	0	1	1	0	0	0	1	0	1	0	0	0	1	0	0	0	0	0	0	0	1	0	0	0	0	0	0	0	0	0	0	0	0	0	0	0	0	0	0	0	0	0	0	0	0	0	0	0	0	2	0	0	0	0	0	0	0	0	0	0	0	1	0	0	0	0	1	0	0	0	0	0	0	0	1	0	0	0	1	1	0	0	0	0	0	0	0	0	0	0	0	0	0	0	0	0	1	0	0	0	1	0	0	0	0	0	0	0	0	0	0	0	0	0	0	0	0	1	1	0	0	0	0	1	0	0	0	0	0	1	0	1	1	0	0	0	0	0	0	1	0	0	1	0	0	1	0	0	0	0	0	0	0	1	0	0	0	0	0	0	0	0	0	0	0	0	0	0	0	0	0	0	1	2	0	1	0	0	1	0	1	0	0	0	0	0	0	1	1	1	0	0	0	0	2	1	1	0	0	0	0	0	0	0	0	0	0	1	0	0	1	0	1	0	0	0	0	0	0	0	0	0	0	0	0	0	0	0	0	0	0	1	0	0	0	0	0	0	0	0	0	0	0	0	0	0	0	0	0	0	0	0	0	0	1	0	1	0	0	0	0	0	0	1	0	0	0	0	0	0	0	1	0	0	0	0	0	1	0	0	0	0	1	0	1	0	0	0	0	0	0	0	0	0	1	2	1	0	0	0	0	1	0	0	0	0	1	0	0	0	1	1	0	0	0	0	0	0	1	0	0	0	0	0	1	0	1	2	0	1	0	0	0	0	0	0	1	1	0	1	0	1	0	0	0	0	0	0	0	0	0	0	1	0	1	0	0	0	0	0	1	0	0	0	0	0	0	0	2	0	1	0	0	0	0	0	0	0	0	0	0	0	1	0	1	0	0	1	0	0	0	0	0	0	1	0	0	0	0	0	0	0	0	0	0	0	0	0	0	0	0	0	0	0	0	0	1	0	0	0	1	0	1	1	0	0	0	1	0	0	0	0	0	0	1	0	0	0	1	0	0	0	1	0	0	1	0	0	0	0	0	1	0	2	0	0	0	1	0	0	0	0	0	0	0	0	0	0	1	0	0	3	0	1	0	0	0	0	0	0	1	1	0	0	0	0	0	0	0	0	0	1	0	1	0	1	0	0	0	0	0	0	0	0	0	0	0	1	2	0	0	0	0	2	0	1	0	0	0	0	0	1	0	0	0	1	1	0	0	0	0	1	0	1	0	0	0	0	0	1	0	2	0	0	0	0	0	0	0	1	0	0	0	0	0	0	0	1	0	1	0	1	0	0	0	0	1	1	0	0	0	1	1	0	0	0	0	0	0	1	0	0	0	0	1	0	0	1	1	1	0	0	0	0	0	0	1	0	0	1	0	0	2	0	0	0	0	0	0	0	0	0	1	1
N0.HOG0010410	1	5	1	3	5	10	3	3	0	1	1	4	4	1	1	3	2	2	1	3	3	2	6	3	4	6	3	2	0	3	2	2	1	5	0	1	3	2	2	6	4	2	2	5	2	4	3	0	1	3	4	1	2	3	3	2	3	6	0	3	9	2	5	4	5	6	1	5	2	3	3	2	7	4	1	3	6	2	3	0	2	3	0	4	2	5	5	2	5	2	4	6	1	3	3	3	0	0	2	3	3	2	0	3	7	0	0	5	3	3	2	0	3	2	2	1	1	6	1	4	3	1	2	1	3	1	1	2	3	3	3	3	7	3	3	2	1	4	1	4	3	3	3	3	4	4	14	6	3	1	2	6	4	5	6	4	5	1	0	4	3	0	0	4	3	5	3	4	4	2	7	2	0	6	3	1	0	0	4	1	1	2	3	3	0	3	0	2	6	2	1	3	1	4	5	0	8	6	9	2	3	0	0	7	0	1	3	7	3	0	1	2	2	1	6	6	1	0	1	3	2	2	3	4	3	1	2	2	3	4	0	6	3	8	0	3	3	5	5	2	3	5	5	8	2	3	1	3	8	12	3	5	2	1	3	2	0	0	5	1	7	2	3	0	5	3	4	0	5	4	1	5	6	4	0	1	0	1	0	2	3	1	3	3	1	2	5	3	4	2	9	3	3	2	7	2	5	1	2	1	4	3	6	0	3	8	4	3	6	3	2	2	3	4	1	1	3	0	3	2	6	3	1	3	1	6	4	8	0	1	1	0	3	1	1	1	4	5	2	9	0	2	2	2	2	2	6	3	4	0	2	5	1	1	4	3	2	2	5	0	6	0	3	3	3	0	3	6	4	6	4	1	3	7	1	6	4	5	1	1	0	1	3	6	5	3	2	3	3	0	3	5	1	2	2	0	4	2	3	4	3	7	5	5	2	2	5	3	2	3	4	1	3	0	3	0	8	0	4	2	0	4	2	3	2	2	2	0	9	2	5	0	1	1	1	1	3	1	1	2	4	3	4	4	1	3	0	4	0	4	2	6	0	1	6	7	6	0	0	3	0	1	2	1	2	0	0	3	2	3	2	7	3	7	4	2	2	3	5	2	1	1	0	3	0	0	1	1	3	4	3	1	1	7	8	0	3	3	7	0	2	0	5	2	2	0	3	0	2	0	0	2	8	4	2	1	4	1	1	3	0	3	1	4	5	3	0	3	4	6	1	3	2	6	0	0	5	4	1	2	4	2	5	2	0	3	5	2	4	1	4	2	1	7	3	6	3	2	3	0	2	2	4	4	2	7	3	0	2	1	1	1	1	4	4	4	3	0	6	4	3	1	1	1	2	2	1	4	0	0	4	9	3	3	2	2	4	4	5	5	2	1	3	9	1	1	1	5	5	2	3	3	3	3	1	3	1	2	3	6	4	1	5	0	0	7	1	0	0	1	0	4	3	0	10	2	1	0	0	2	1	3	4	2	4	1	2	2	1	3	0	1	0	4	1	6	1	3	2	0	2	3	5	0	4	0	3	3	1	1	4	0	5	0	2	1	1	1	4	3	3	1	0	2	5	0	2	10	3	1	2	1	2	10	1	1	0	2	3	2	3	4	1	0	0	3	0	2	2	3	3	5	0	3	1	1	1	1	4	0	5	0	5	3	2	2	4	4	1	0	1	0	1	0	4	4	1	5	4	2	1	4	5	2	2	4	1	0	3	0	3	3	3	1	0	4	1	3	1	2	2	6	5	0	0	1	0	4	2	2	1	3	5	0	4	2	3	5	2	1	3	1	4	4	3	3	1	1	3	12	1	1	9	1	2	0	0	4	5	6	2	2	2	1	5	0	3	8	4	3	0	4	1	5	4	1	1	6	1	0	3	4	4	2	6	8	1	2	3	0	5	4	2	2	4	8	2	2	0	7	4	8	5	6	3	2	2	1	2	7	0	2	4	0	1	1	1	1	2	4	2	5	3	5	7	0	3	2	10	2	3	2	4	2	2	0	1	3	0	1	2	4	0	1	1	2	4	1	1	0	1	5	2	3	2	0	4	2	5	4	0	1	3	4	7	3	1	4	4	2	6	3	1	2	4	9	2	1	5	4	1	4	1	2	6	0	6	2	4	6	4	1	1	5	1	4	6	1	3	3	2	2	3	3	4	3	2	0	8	0	6	3	0	2	4	4	4	1	4	1	4	2	2	3	1	2	3	0	3	4	2	1	3	7	1	4	4	4	4	1	1	4	4	0	2	3	4	6	4	4	4	4	0	1	5	3	0	2	1	0	1	1	1	1	1	1	2	3	0	1	3	4	0	5	0	0	2	0	0	0	3	0	1	2	3	0	1	3	4	1	0	2	1	8	0	1	1	1	4	2	1	0	0	1	2	0	6	1	4	1	1	3	0	5	2	4	0	5	2	5	2	1	7	1	2	7	2	2	4	0	5	4	8	1	2	2	0	0	2	1	4	2	4	1	5	1	1	6	6	4	2	1	1	0	1	8	5	4	1	3	2	3	5	1	2	3	6	1	3	10	2	3	3	7	0	7	0	3	1	3	2	0	0	1	3	0	5	4	1	1	5	1	2	4	4	2	1	2	1	3	0	3	2	4	6	3	1	2	2	7	1	7	4	1	3	1	2	4	9	2	2	3	0	2	6	4	1	4	3	0	3	5	0	3	2	0	0	9	3	0	0	0	0	3	1	3	4	2	2	7	3	0	1	1	8	5	2	2	5	2	0	1	1	2	3	4	1	2	2	0	2	2	3	9	3	1	4	0	6	2	3	2	3	1	5	2	4	1	2	0	0	2	4	2	1	2	5	2	1	5	4	0	2	1	2	0	0	1	6	3	2	3	0	3	5	6	9	3	0	3	4	2	2	2	6	0	8	2	2	1	5	1	2	0	7	6	1	4	1	3	1	7	4	4	4	4	1	3	5	1	0	6	2	2	4	5	2	2	2	4	2	1	5	3	2	1	2	4	1	1	0	3	0	5	6	0	7	2	1	5	5	2	4	1	2	0	3	5	5	3	5	1	2	3	4	5	4	5	2	4	2	2	5	3	1	2	2	2	0	1	2	4	0	2	2	0	1	2	3	8	4	13	3	4	3	2	4	4	3	3	2	1	3	1	5	6	2	1	1	6	2	5	2	1	3	0	2	6	1	5	1	5	4	4	6	2	1	0	5	5	4	2	7	3	5	1	3	3	7	0	0	0	4	2	3	4	2	8	0	1	0	1	2	3	1	2	1	1	3	2	6	2	3	3	1	3	2	2	3	2	6	5	5	4	2	0	7	8	4	6	1	2	3	0	1	5	5	1	6	4	2	1	0	1	7	1	2	4	2	5	4	3	4	3	4	5	3	4	4	3	2	1	4	0	1	5	1	0	2	0	6	5	3	0	0	4	7	4	2	1	2	6	2	1	1	3	3	3	7	1	3	3	2	0	7	1	4	3	1	1	1	2	3	0	0	3	2	2	2	3	0	3	1	1	2	0	2	3	2	0	2	0	3	4	3	2	0	1	4	1	1	0	2	2	1	3	2	4	0	1	3	1	4	3	3	3	3	5	3	2	0	4	2	1	4	2	8	4	2	5	3	3	3	2	2	1	0	7	5	6	2	2	5	4	1	2	0	4	0	1	4	1	0	4	8	1	2	0	4	2	0	2	2	4	6	2	4	1	0	2	2	1	2	1	1	2	2	2	3	4	3	2	11	1	0	3	0	0	2	4	3	3	0	3	3	4	0	1	1	4	3	1	0	6	2	0	2	7	4	0	4	1	7	1	2	1	8	4	2	2	5	6	5	1	4	5	1	5	4	0	2	3	6	6	2	1	1	0	4	6	1	3	6	3	4	8	2	0	1	0	2	1	0	4	0	3	2	2	5	2	4	4	6	2	0	6	4	0	5	3	1	1	0	8	3	3	3	8	0	4	3	4	0	4	1	1	6	6	4	3	5	0	0	4	0	1	3	6	0	4	6	5	0	5	3	3	0	1	0	2	4	0	2	1	5	1	4	1	0	1	1	3	6	2	3	3	6	0	5	0	2	4	1	3	4	4	6	1	4	0	2	10	0	2	6	3	1	4	3	4	2	5	2	5	9	1	5	2	7	5	2	6	3	6	0	2	3	4	1	1	1	2	4	2	4	4	0	7	4	2	8	3	1	0	3	4	2	0	3	1	4	4	3	3	3	3	0	4	7	2	5	1	0	3	2	4	0	3	0	7	1	5	1	8	1	1	0	3	3	2	2	2	2	7	3	6	0	0	0	2	2	1	1	2	3	4	2	2	2	3	4	3	2	2	5	5	0	3	4	4	0	6	3	6	6	1	1	2	5	4	3	6	6	2	2	2
N0.HOG0010407	0	0	0	1	0	1	0	0	0	1	0	2	0	0	0	0	0	3	0	1	0	1	0	3	0	3	1	0	0	0	1	0	1	1	0	1	1	0	0	1	2	2	0	1	1	0	0	1	0	0	0	0	0	1	0	0	0	1	0	0	2	0	0	2	0	0	0	1	0	0	1	0	1	1	1	0	1	1	0	1	0	0	0	0	0	1	1	1	0	0	0	1	0	0	1	0	0	0	3	1	0	1	1	0	1	0	0	1	0	0	0	0	0	0	2	2	1	0	0	1	0	0	0	0	0	1	2	0	3	0	0	0	0	0	1	0	2	0	0	1	0	4	0	0	0	0	0	1	0	1	0	1	0	0	0	1	0	0	0	0	2	0	0	1	0	1	1	0	1	1	0	0	1	0	0	0	0	1	0	0	0	0	1	0	0	1	0	0	2	1	0	0	0	0	1	1	2	0	1	1	1	0	0	0	2	0	1	2	0	0	0	0	0	0	0	0	0	0	0	0	1	0	2	0	0	0	0	0	1	1	0	0	1	1	0	0	1	0	2	0	1	0	1	0	0	0	1	1	0	1	1	2	1	0	0	1	0	0	1	1	1	1	1	0	0	1	2	0	2	0	0	0	1	1	0	1	0	1	0	0	0	0	1	2	4	1	1	2	1	0	1	0	1	0	1	0	0	0	2	2	2	3	1	0	2	1	1	1	1	1	0	0	1	1	1	0	0	0	0	0	3	1	2	0	1	0	0	0	0	0	1	0	1	0	0	1	1	0	0	2	0	1	0	2	0	0	0	2	1	0	0	0	0	2	0	0	1	0	1	1	1	0	1	2	0	0	1	0	0	1	0	1	0	1	0	0	2	1	1	1	0	0	0	1	3	2	0	0	1	0	0	0	0	1	0	0	1	0	1	0	1	1	1	0	0	2	1	0	0	0	4	0	0	0	1	1	1	1	0	1	0	0	1	1	0	0	1	0	1	0	0	0	1	0	2	1	2	0	1	2	2	1	1	0	2	0	0	0	0	2	0	0	0	0	0	1	0	1	0	2	0	0	0	2	0	1	0	2	0	0	2	1	0	0	0	0	2	1	3	1	2	1	0	1	0	0	0	0	0	0	0	0	1	0	2	0	3	1	0	3	0	0	0	1	2	0	0	0	1	0	0	2	2	0	0	0	2	1	0	0	0	0	0	1	0	0	0	0	1	2	1	0	1	1	2	0	0	0	0	1	0	1	0	1	2	2	1	1	0	1	0	0	2	0	0	1	0	1	1	1	1	0	1	1	1	2	0	0	0	0	0	1	0	1	0	1	1	0	1	0	0	2	1	0	0	1	0	1	0	1	2	1	0	0	0	0	1	1	1	2	0	0	0	0	0	0	0	0	0	0	0	2	1	0	0	1	1	2	1	1	3	0	1	3	0	1	0	1	0	1	0	2	0	2	2	1	0	0	1	0	1	0	1	1	0	1	0	1	1	0	1	0	0	2	0	0	1	0	0	1	0	0	0	0	0	0	0	2	3	0	0	0	0	0	1	0	0	1	0	1	0	0	0	0	1	0	2	0	1	1	0	0	0	0	0	0	0	3	1	1	0	1	0	0	0	0	0	0	0	0	1	1	1	0	0	0	1	2	2	0	2	0	1	0	0	1	0	0	1	1	0	0	1	0	1	1	0	0	0	0	0	0	0	1	0	0	1	0	1	0	0	0	0	0	0	0	1	2	1	0	2	2	1	1	0	0	0	1	0	0	0	0	0	0	0	0	0	0	0	0	1	0	1	0	2	2	0	0	2	0	0	0	0	1	0	0	0	2	1	0	1	1	0	1	1	1	0	1	0	0	0	1	1	0	0	0	1	1	0	0	2	3	0	1	1	0	2	0	0	0	2	0	1	1	1	1	0	0	0	1	0	1	1	3	0	1	1	0	1	3	0	0	1	0	1	1	1	2	0	2	1	1	0	2	1	1	1	0	0	2	1	1	4	0	1	0	0	0	0	0	0	0	0	1	0	1	1	1	2	1	0	1	0	0	1	2	0	1	0	1	0	0	0	0	0	0	0	1	0	1	1	2	0	2	2	0	0	0	2	1	0	0	1	0	0	0	0	1	0	1	1	0	1	0	1	0	1	0	0	1	2	0	0	2	0	0	1	0	0	0	0	0	0	0	0	1	0	0	0	0	0	0	1	0	0	0	1	0	1	1	1	0	1	3	2	0	0	0	0	1	0	0	1	0	0	1	1	3	0	1	0	0	0	0	1	0	0	2	0	0	1	0	0	0	0	1	0	0	0	1	2	1	0	1	0	0	2	0	1	0	0	0	0	0	0	0	0	1	4	0	0	0	0	1	0	0	0	0	0	2	0	0	0	0	1	1	2	0	0	0	2	0	0	4	2	1	0	1	0	0	0	1	1	1	0	1	0	0	2	0	0	1	0	0	1	1	0	0	1	0	0	0	0	1	1	1	0	0	1	0	0	0	1	0	0	3	1	1	0	1	1	0	3	0	3	1	0	0	3	2	1	0	0	1	0	2	0	1	0	0	0	0	0	0	1	0	2	0	0	0	1	1	2	5	1	1	0	0	0	0	1	1	0	0	1	0	0	1	0	1	1	0	0	0	1	0	0	0	2	1	2	2	1	1	1	1	1	0	2	1	0	0	1	1	1	0	0	0	0	0	0	0	0	0	0	0	1	0	1	0	0	0	0	1	1	3	1	0	0	1	0	0	0	0	1	1	0	1	0	0	1	1	0	0	0	0	1	2	0	0	1	0	1	0	0	1	0	0	2	0	0	0	0	0	3	1	2	2	0	1	0	0	1	0	1	0	0	0	1	0	0	1	0	0	0	0	3	0	0	0	0	0	0	2	0	0	3	1	0	0	3	2	2	2	0	0	2	1	0	1	0	1	0	0	0	1	1	1	2	0	0	2	0	1	0	2	1	1	1	1	1	3	0	1	1	1	1	0	0	2	1	0	0	1	0	0	0	0	0	1	0	1	0	1	0	0	0	0	1	0	0	2	2	0	2	0	2	0	0	0	0	2	0	0	0	1	0	0	0	0	0	2	0	2	0	0	0	0	0	0	1	0	0	1	0	1	1	1	0	0	1	0	0	0	1	1	0	1	2	1	1	2	0	0	0	0	0	2	1	1	0	0	2	2	1	0	1	0	2	0	1	1	0	0	1	1	0	1	1	0	0	1	0	0	1	2	1	2	0	0	1	0	0	0	1	0	0	0	1	1	1	0	0	0	1	1	1	1	0	0	0	1	2	0	4	0	2	3	0	1	0	1	1	0	0	1	1	0	1	0	0	0	1	0	0	0	2	1	0	1	0	0	0	2	0	3	0	0	0	0	0	0	0	0	0	0	3	1	0	0	0	0	1	1	0	0	1	1	1	2	0	2	0	0	2	0	1	0	1	0	0	0	0	0	1	0	0	0	0	0	0	0	4	2	0	0	0	1	1	1	0	1	0	0	1	0	0	0	0	1	0	1	0	0	0	2	0	0	1	2	0	1	0	2	0	0	1	0	2	2	2	0	0	0	0	0	1	0	2	1	0	0	1	0	2	0	1	0	1	0	0	0	0	1	0	0	2	0	0	0	0	0	1	2	2	0	0	0	0	0	1	1	0	1	0	0	1	0	1	0	0	0	1	0	1	0	1	1	0	0	0	0	1	1	1	0	0	2	2	1	2	0	2	0	0	0	0	0	0	0	0	2	0	1	0	0	2	2	1	1	1	0	0	0	0	0	0	1	1	0	0	1	1	0	0	4	0	0	0	1	1	0	0	0	0	0	0	0	3	0	2	1	1	0	0	0	1	0	0	0	0	0	2	0	1	0	0	0	1	0	1	0	1	0	0	0	0	0	1	0	0	2	0	2	0	1	0	1	2	0	0	1	0	1	0	1	2	2	0	1	0	1	0	0	0	0	0	1	3	0	2	2	0	0	1	1	0	0	0	2	0	2	0	0	0	2	0	0	1	1	1	0	0	1	0	1	2	0	0	1	0	0	4	0	0	0	2	0	1	1	2	0	0	0	0	0	2	0	1	1	0	0	0	0	1	0	0	1	0	0	0	1	0	1	1	0	3	1	1	1	0	1	0	1	1	0	1	0	0	1	0	0	0	0	1	0	0	2	1	0	1	2	0	0	0	1	2	0	2	0	0	1	1	0	0	1	0	0	0	0	1	0	0	0	0	2	0	0	0	0	0	0	0	1	0	0	0	0	1	0	0	1	1	1	0	1	0	0	0	0	1	0	0	0	1	0	0	0	0	0	0	0	3	1	0	3	0	0	0	1	1	0	0	0	1	0	2	0	1	1	0	0	1	0	2	2
N0.HOG0008348	3	2	2	4	3	4	0	0	3	2	2	6	2	0	0	8	0	1	1	1	1	1	6	3	4	3	5	2	1	0	1	1	2	4	0	1	1	1	1	3	2	3	2	1	3	2	1	1	1	3	3	3	3	4	3	0	3	4	0	1	7	1	2	0	1	2	3	6	2	1	0	1	0	1	2	1	5	2	2	0	2	1	3	1	1	1	3	3	2	5	2	3	0	0	1	2	1	0	7	3	1	1	3	2	2	0	0	2	0	2	1	0	2	2	1	0	1	3	1	2	2	2	2	2	2	0	1	3	3	1	2	0	3	0	1	2	5	1	0	1	4	0	1	0	1	3	2	2	3	4	3	1	2	4	4	2	2	0	0	1	3	4	0	1	2	5	1	2	3	3	2	0	2	4	2	0	1	3	5	0	1	3	0	1	1	4	2	1	1	2	1	3	0	0	1	3	1	0	1	2	5	0	0	5	2	0	5	2	2	1	1	2	3	0	2	3	1	0	1	0	2	0	1	1	3	0	1	0	4	1	0	1	0	5	0	1	0	4	0	0	2	2	2	2	1	2	2	1	3	5	0	3	1	0	1	2	0	0	1	6	1	5	1	1	4	5	2	2	2	3	0	3	2	0	3	3	0	3	3	3	1	0	2	1	0	2	4	2	2	3	0	3	1	2	4	1	0	3	2	2	3	3	2	1	4	1	1	5	4	0	6	1	2	2	2	0	2	1	3	4	4	1	3	2	4	6	2	2	0	2	0	0	1	2	1	2	2	0	2	7	1	4	0	3	3	1	4	1	0	1	0	1	4	2	3	2	3	1	2	0	0	0	0	5	0	0	2	1	1	2	1	0	2	3	1	0	5	2	4	0	1	0	0	3	3	2	1	4	1	5	2	7	2	1	3	0	6	1	1	1	2	2	7	1	0	1	2	0	1	2	1	2	0	0	0	1	3	3	0	1	0	6	2	1	1	6	0	2	3	3	3	0	2	2	1	1	4	1	3	0	5	2	2	3	3	3	0	3	0	1	1	2	0	4	4	2	4	0	5	2	2	0	1	3	7	0	1	8	6	2	2	2	4	0	1	1	2	1	1	0	2	1	0	1	1	2	3	4	2	4	2	1	0	0	5	1	3	1	1	1	0	1	1	0	4	0	1	0	5	3	0	0	0	6	3	1	1	4	8	0	0	1	1	7	5	5	0	3	0	0	1	4	4	4	1	0	1	3	1	0	0	0	5	2	1	3	2	3	3	1	5	2	2	3	2	5	4	1	2	1	0	4	4	5	4	2	1	0	0	1	2	3	2	3	0	4	2	0	6	1	2	5	1	0	0	0	1	4	1	2	5	3	3	1	1	0	1	1	2	2	3	0	0	3	2	0	7	5	7	3	4	1	2	4	1	6	6	0	2	1	5	1	4	1	0	6	2	1	3	0	1	2	3	1	3	1	1	0	1	3	1	2	1	5	1	3	0	0	2	3	3	1	1	1	0	2	2	0	1	2	2	0	8	0	2	2	1	2	0	1	3	0	6	2	4	2	1	0	3	3	4	0	0	4	2	0	3	3	1	1	3	2	8	1	0	0	0	1	3	0	1	0	0	1	1	3	0	1	3	3	0	8	1	2	0	0	3	0	3	0	4	0	0	1	1	5	7	2	5	2	0	0	2	4	2	4	1	2	3	1	1	1	5	2	3	0	2	0	0	3	1	1	4	3	0	2	3	4	0	1	2	8	2	1	1	0	3	3	0	1	2	1	3	0	1	1	2	3	2	1	3	3	3	0	4	0	2	0	1	1	1	0	7	0	1	0	2	5	1	2	1	4	1	2	5	5	2	2	1	2	1	5	2	1	3	1	1	4	4	0	2	2	2	5	1	4	3	2	2	2	2	1	1	5	1	4	3	1	0	0	2	1	2	1	1	1	3	3	1	3	0	3	6	2	1	1	1	4	0	4	1	5	2	1	5	3	5	1	0	1	2	5	1	1	2	0	4	1	0	0	2	1	0	0	2	1	0	2	5	3	5	2	1	4	2	3	2	2	2	3	1	2	3	4	0	3	3	0	1	1	2	3	0	2	3	1	0	1	6	5	2	4	2	2	5	0	2	2	4	1	3	1	1	2	2	0	2	0	3	1	3	3	5	2	3	2	3	0	0	0	0	0	0	0	0	0	2	0	4	0	1	4	1	4	2	2	2	0	1	1	0	2	0	3	1	2	1	2	1	3	2	0	1	0	2	0	3	3	2	4	0	1	0	4	1	5	0	6	2	0	1	1	2	0	0	1	0	2	0	1	0	3	0	3	2	1	1	2	1	0	0	2	1	0	4	1	0	2	3	0	0	1	8	3	6	4	1	3	2	1	1	0	0	2	3	1	4	0	2	0	2	2	1	3	3	2	0	1	2	2	1	2	1	3	2	0	5	0	4	0	2	2	3	2	4	1	0	1	5	1	3	0	4	0	5	2	4	4	5	3	2	0	0	0	2	3	1	2	0	5	0	2	2	4	0	4	2	3	5	4	1	0	2	1	0	6	0	1	0	1	1	0	0	1	4	0	2	4	1	6	1	0	2	1	1	3	1	2	3	1	2	2	5	1	0	4	2	0	1	2	4	1	1	2	0	1	1	3	5	0	0	3	2	6	3	2	0	2	4	0	1	2	2	0	4	0	0	4	1	1	1	0	0	4	5	8	4	0	2	0	1	0	2	2	4	2	0	0	4	6	0	1	1	3	4	4	1	1	2	1	2	0	4	2	0	1	0	2	2	2	3	4	3	6	1	4	1	1	1	1	0	2	5	1	3	4	1	1	1	5	4	3	1	2	1	0	0	1	4	3	3	3	0	4	4	3	6	1	0	2	2	2	2	1	0	0	2	4	5	0	2	1	3	2	0	4	4	2	3	2	1	5	1	3	4	1	6	0	3	1	0	1	2	1	2	1	3	0	0	8	4	2	2	1	2	1	1	1	1	0	1	1	0	2	2	0	1	0	2	2	6	2	3	0	4	0	3	5	7	4	4	0	3	3	4	0	4	6	2	2	2	1	0	1	0	3	2	0	0	0	4	3	0	1	1	2	0	5	5	5	4	2	6	5	1	4	3	1	2	1	3	3	3	2	5	4	0	7	2	2	4	1	2	4	3	1	1	3	3	4	3	2	4	1	4	1	0	0	1	2	1	0	3	9	1	1	0	4	2	0	0	2	3	0	3	2	1	1	0	1	7	0	5	1	0	4	0	0	3	2	4	3	2	0	5	3	2	1	1	1	4	2	7	3	4	0	2	3	0	3	0	0	4	2	2	1	1	3	2	0	0	1	0	0	4	1	2	3	0	1	1	3	1	1	0	3	2	4	2	2	2	0	2	0	0	4	5	2	2	1	1	3	3	1	0	2	6	1	3	0	9	3	1	4	1	0	6	3	3	1	1	0	2	0	5	0	0	0	1	1	2	0	2	1	0	1	1	4	1	2	0	2	5	4	1	3	4	4	5	1	1	1	0	2	2	1	1	0	0	3	4	2	2	2	1	1	3	1	2	2	0	1	2	1	1	1	5	3	5	2	1	1	2	2	4	0	0	4	3	3	2	3	2	3	3	3	1	1	1	3	0	1	3	2	3	0	0	3	0	0	1	0	0	4	3	5	1	1	3	0	2	0	4	1	3	0	1	1	1	6	2	0	0	2	0	1	0	0	1	2	7	2	7	2	0	1	0	1	1	2	4	2	0	1	2	4	0	1	4	7	2	0	3	2	1	0	1	2	2	3	0	0	3	4	0	0	2	0	2	3	2	3	2	1	1	0	0	0	3	1	1	2	3	2	5	4	1	1	0	6	1	1	3	1	4	6	1	0	3	1	1	0	5	0	4	1	1	1	3	1	1	3	4	4	1	1	1	0	0	6	0	0	0	8	3	4	2	3	0	0	0	0	3	2	2	2	1	1	4	0	0	0	0	2	0	1	3	4	0	1	3	2	0	6	5	6	2	6	4	3	3	0	1	2	3	4	0	4	1	0	2	3	2	2	12	3	2	0	4	1	2	3	0	3	1	2	2	4	6	6	2	4	0	0	1	4	2	3	2	0	2	3	0	1	0	2	1	2	2	2	6	2	0	2	0	3	3	4	1	1	2	0	1	3	0	2	0	2	3	1	0	0	1	1	1	3	4	0	3	1	0	4	2	4	0	1	0	1	1	4	1	2	0	1	4	0	0	0	0	0	2	3	0	2	2	4	0	3	4	2	0	0	0	3	4	6	0	0	3	2	3	1	1	1	4	2	3	1	0	1	2	0	2	0	1	5	0	1	3	2	2	3	0	2	3	0	1	2	3	0	8	5	0	4	1	2
N0.HOG0008314	1	0	1	1	2	8	3	2	0	0	2	3	1	0	0	1	2	0	0	0	2	0	0	1	0	0	0	2	1	2	3	0	0	5	0	0	1	3	2	6	0	0	0	2	1	0	0	1	0	5	0	0	2	1	3	0	1	1	0	1	13	0	0	0	2	2	0	1	0	0	0	0	4	2	2	0	2	1	1	0	0	3	2	3	0	5	1	1	0	2	0	1	1	3	0	3	1	1	1	2	0	1	1	3	7	0	0	1	4	0	0	0	1	3	1	3	0	2	1	2	1	4	2	3	2	2	1	3	0	0	0	2	0	1	2	1	0	2	1	2	4	5	2	1	1	2	0	2	1	0	0	1	0	0	5	4	0	2	0	2	2	0	0	0	0	3	0	1	1	0	2	0	0	4	1	2	0	1	2	1	0	3	1	1	0	0	1	0	0	1	0	2	0	1	1	2	3	0	4	1	0	0	0	4	2	0	4	2	0	0	0	1	2	0	1	4	0	0	0	4	1	1	1	1	2	1	0	0	2	0	1	1	3	1	0	0	1	1	4	0	0	1	4	6	0	0	0	1	2	1	1	0	1	0	1	1	0	0	2	0	0	2	0	1	4	2	3	0	2	0	0	5	3	4	0	0	0	2	0	2	0	1	1	0	1	0	2	1	2	2	3	1	2	0	0	1	1	3	1	0	6	1	4	0	2	0	1	2	3	1	0	2	0	1	1	0	2	0	0	2	2	3	1	0	4	2	1	3	0	0	0	1	0	0	0	1	5	0	0	3	0	1	0	0	4	0	1	1	0	1	1	0	2	0	0	0	0	0	0	0	0	0	0	1	2	0	1	0	1	3	2	0	2	3	1	3	2	0	0	1	1	1	2	5	2	5	0	3	0	1	3	1	2	0	0	0	9	1	1	0	4	1	6	6	0	0	2	2	0	1	1	0	1	0	0	0	2	0	2	0	0	1	2	0	1	2	1	0	3	1	2	0	2	0	1	1	2	0	2	1	3	0	2	2	2	0	0	1	0	1	3	1	0	1	0	0	1	1	0	1	0	0	2	1	2	0	1	1	4	3	0	2	0	2	1	0	2	0	5	2	0	2	0	0	1	0	1	0	4	1	0	1	2	0	5	0	2	0	1	2	1	0	6	1	0	1	0	0	1	1	0	0	1	1	0	1	0	1	1	1	0	1	1	4	2	3	0	1	0	2	0	1	0	3	2	3	1	1	0	4	3	1	0	1	1	0	6	1	1	0	3	0	1	1	3	1	2	2	0	0	0	1	0	0	3	1	1	0	0	3	0	0	0	1	1	1	1	1	0	0	1	2	2	0	0	2	0	0	2	1	2	0	3	2	4	2	1	2	0	1	2	0	3	2	0	1	1	0	1	1	3	2	1	2	0	5	3	0	0	1	0	0	0	1	0	2	0	3	0	1	1	3	2	2	0	2	0	0	0	0	2	0	2	1	3	0	0	0	1	0	3	1	0	1	0	0	7	1	0	1	1	2	7	0	1	0	0	1	1	0	1	0	0	1	2	0	3	1	4	2	0	3	3	1	1	0	2	2	1	0	0	2	4	3	1	0	0	1	2	0	0	1	1	1	1	0	0	1	3	1	2	1	0	3	0	3	0	1	6	0	3	0	2	2	1	1	1	1	5	3	0	0	1	0	2	0	0	1	2	1	1	0	1	1	3	2	1	0	1	0	2	1	1	1	0	3	2	1	0	0	0	1	3	1	0	1	2	0	3	1	0	1	3	0	1	0	0	1	2	0	1	2	3	0	0	2	1	0	0	2	0	0	0	1	0	0	1	3	1	1	0	4	0	0	1	0	2	9	1	3	0	1	0	3	2	0	3	4	10	0	3	0	2	2	0	3	4	1	0	0	2	1	1	3	0	3	1	1	0	2	0	5	3	1	2	0	0	0	2	4	0	1	6	0	0	1	3	1	4	0	4	4	3	2	1	0	3	3	2	2	0	0	6	1	2	0	0	0	0	0	0	1	0	3	1	1	1	3	1	0	0	1	4	3	1	1	2	2	1	1	1	1	2	3	2	1	0	3	1	2	2	1	1	0	1	1	5	0	2	2	1	1	1	1	1	0	1	1	1	3	3	0	1	5	0	1	0	1	3	1	1	0	1	0	2	1	1	0	2	0	1	0	1	1	3	0	3	0	3	0	0	0	0	1	1	0	3	0	1	2	0	2	2	4	4	0	0	0	1	0	1	0	0	3	0	0	2	2	1	4	0	1	0	1	1	0	0	2	0	1	0	3	0	1	1	0	1	2	0	0	2	3	0	1	0	0	1	0	1	0	1	1	0	0	0	0	2	2	5	2	0	0	1	2	0	1	0	2	1	0	0	0	1	0	1	0	3	0	1	0	3	2	0	3	1	3	3	0	1	0	0	1	2	1	1	0	1	0	4	0	0	0	8	0	1	2	0	2	3	3	0	4	2	1	3	2	0	1	4	2	2	0	0	2	1	3	5	3	0	1	1	0	0	2	0	1	1	1	3	8	0	1	0	1	0	2	1	2	0	1	1	0	0	0	2	0	1	0	0	2	1	1	1	1	0	2	0	1	0	1	2	4	1	1	1	0	0	0	1	0	1	1	2	1	0	0	1	1	9	0	2	6	0	2	2	2	2	3	2	1	1	1	2	2	1	0	0	1	0	0	1	0	0	6	1	2	2	0	2	1	3	0	0	1	0	3	0	2	2	1	0	0	1	1	1	2	2	2	0	0	1	2	1	1	0	1	4	0	0	0	1	0	0	0	2	0	0	1	1	0	0	1	1	1	3	2	0	2	0	0	2	0	1	1	1	0	0	1	3	1	0	0	0	1	5	4	2	3	0	0	1	1	0	0	1	0	3	0	3	2	3	1	0	1	2	4	1	1	3	4	0	2	3	3	1	1	0	3	3	0	0	5	1	1	2	1	0	1	0	1	1	4	2	0	0	0	3	1	1	0	0	0	0	0	1	0	1	1	3	0	2	0	1	2	0	0	0	3	3	4	1	1	1	0	2	2	4	1	0	0	1	2	0	1	2	1	0	0	0	0	2	1	1	1	1	1	0	2	1	2	1	3	1	0	1	2	0	0	0	1	0	0	0	0	4	1	0	0	3	6	0	2	1	1	2	0	1	6	2	0	0	0	1	5	1	3	2	0	0	1	0	1	2	3	2	0	1	2	3	0	4	1	3	0	1	3	0	4	0	1	0	3	2	0	0	1	1	0	1	0	1	1	0	1	6	1	1	0	2	1	2	3	0	1	4	0	0	2	1	1	0	0	3	0	0	0	1	1	1	2	0	0	0	0	1	2	4	1	0	3	0	2	1	1	0	1	0	1	1	1	2	0	2	0	0	3	2	0	1	0	3	3	0	2	0	2	4	0	0	1	3	3	1	1	0	3	1	3	0	3	3	0	0	0	1	0	2	0	1	1	0	0	4	2	1	0	1	1	3	3	0	2	0	2	0	0	1	0	1	1	0	0	1	1	2	0	1	2	0	3	1	0	2	2	1	0	0	0	0	0	0	0	0	1	1	0	0	1	0	0	0	2	0	2	3	3	4	1	0	3	2	1	0	1	0	3	0	3	2	1	0	0	0	3	0	1	0	2	0	0	0	2	0	1	3	1	0	0	1	1	0	0	2	0	0	0	1	1	0	0	0	0	1	1	0	1	0	2	2	1	1	0	9	2	0	0	0	2	0	3	4	0	0	0	0	2	0	0	0	1	1	0	2	1	0	0	0	1	2	2	1	1	4	1	0	3	0	0	1	0	1	2	1	0	1	3	0	3	2	0	0	1	2	0	0	2	1	0	1	6	1	1	1	1	5	2	0	0	1	0	6	2	2	0	2	3	0	1	1	1	1	0	3	3	0	3	0	1	1	1	0	0	1	0	0	3	1	2	0	1	1	0	0	2	2	6	1	2	2	1	2	1	2	8	1	0	2	1	1	1	2	1	0	4	1	1	0	0	2	1	0	0	3	1	0	0	3	0	0	2	1	0	3	0	6	3	2	0	5	1	0	0	0	3	1	1	2	1	2	1	0	0	0	0	2	0	0	1	1	3	0	1	1	4	0	1	1	4	3	2	1	1	0	4	0	1	0	1	1	2	0	0	1	5	2	3	0	3	1	0	0	4	2	0	1	3	2	1	0	2	0	0	0	4	5	2	0	3	0	0	0	2	0	1	2	0	1	3	0	2	0	0	1	1	2	0	0	1	2	1	1	1	0	3	1	0	0	0	0	2	2	1	1	0	0	1	3	0	1	0	1	1	1	2	3	0	0	1	0	0	2	2	1	6	0	0	1	0	0	3	4	2	2	1	2	1
N0.HOG0010472	2	1	3	3	5	6	2	2	2	1	2	3	3	1	2	3	3	4	0	5	2	4	5	3	1	2	11	2	3	1	4	3	4	3	0	1	6	5	1	10	3	0	4	5	7	5	1	1	1	4	3	1	5	5	6	2	3	1	0	2	9	2	3	0	3	1	5	5	3	2	7	1	5	6	4	1	3	5	2	4	1	0	2	3	5	6	3	6	2	2	2	5	1	3	4	4	3	2	2	3	2	6	4	6	4	0	0	3	3	4	0	0	3	2	1	2	0	7	4	4	13	5	4	0	6	6	0	2	5	4	5	3	3	0	0	6	3	3	1	4	4	6	0	2	5	2	6	3	8	2	7	5	2	4	8	2	1	2	0	4	4	4	0	1	3	7	1	2	6	6	3	6	4	9	8	5	3	3	6	8	0	6	3	4	2	4	3	1	5	0	2	5	0	1	2	8	9	1	6	6	4	1	1	2	1	0	7	2	0	3	7	1	2	2	2	4	1	4	2	2	3	1	3	5	4	1	0	1	2	2	0	5	1	2	0	0	2	4	2	6	6	2	3	3	2	2	4	1	5	1	3	4	1	1	4	6	0	2	4	1	4	3	4	1	5	2	3	0	6	3	0	5	5	1	2	6	0	2	3	3	2	1	1	1	3	2	3	3	4	6	14	4	7	4	6	2	2	1	4	5	3	7	3	1	6	4	4	4	5	5	3	1	2	3	1	0	7	1	11	1	1	5	4	1	3	5	4	7	0	0	0	1	3	5	3	2	6	0	4	3	2	4	1	6	4	5	2	3	2	1	5	3	1	2	4	2	3	2	1	1	1	0	2	6	0	0	2	4	4	0	7	1	3	1	0	2	12	5	5	0	2	1	1	6	3	1	1	4	6	3	5	2	5	4	1	5	8	2	2	1	3	1	4	6	5	1	3	1	0	3	2	2	6	0	2	2	2	5	2	3	0	4	5	1	3	7	2	0	8	5	1	0	2	1	2	0	5	9	3	1	7	6	2	8	5	0	3	8	0	7	7	6	0	4	7	0	5	0	4	4	2	1	2	4	5	3	2	1	7	3	4	4	4	3	4	5	8	2	6	3	3	5	0	3	2	1	1	1	1	3	3	0	3	6	4	2	3	0	4	8	3	0	4	2	3	4	4	0	1	7	0	3	5	3	4	4	4	6	0	5	0	0	5	3	7	1	0	4	1	0	1	3	5	7	3	3	6	1	0	1	4	5	8	4	0	1	7	8	4	5	4	2	5	1	6	6	2	4	5	1	2	5	6	2	0	2	4	0	1	5	2	4	5	2	9	4	5	0	7	8	4	3	2	1	0	7	1	4	3	2	1	4	1	2	4	0	5	2	3	4	2	1	3	4	2	0	5	2	2	4	3	1	1	3	1	3	4	3	4	1	5	1	4	4	0	6	1	3	1	2	1	6	5	2	6	3	2	1	2	4	2	1	6	4	2	7	4	3	4	3	8	3	5	2	0	4	9	3	3	0	0	4	2	1	2	0	2	2	3	3	4	2	3	3	5	2	4	2	8	2	7	5	2	6	6	0	4	7	2	1	2	0	6	6	2	2	5	5	6	0	1	2	2	2	1	3	0	3	4	5	3	2	2	2	0	0	2	4	8	0	6	0	2	6	5	4	5	7	7	4	1	0	3	1	2	5	1	2	6	3	0	3	6	6	4	6	6	3	1	1	4	4	5	4	0	7	2	3	3	1	4	7	4	1	5	1	7	6	3	4	0	6	3	1	3	4	6	5	4	2	2	3	1	2	2	5	3	0	1	2	0	4	14	0	2	1	3	3	6	10	1	4	0	5	0	1	7	6	3	3	1	2	4	1	2	1	5	3	5	3	8	4	4	2	2	6	8	2	6	2	5	3	3	2	2	4	3	3	0	4	3	4	3	2	1	6	3	1	4	6	0	2	14	0	2	5	3	5	5	4	8	2	6	0	5	3	6	2	2	4	3	0	11	2	1	0	1	1	0	0	4	6	2	0	0	5	6	5	6	3	4	3	4	2	5	3	3	6	7	8	0	1	0	1	1	2	3	2	4	7	4	4	5	3	2	1	0	0	2	5	3	2	4	4	3	1	7	6	0	4	3	0	5	2	1	4	4	2	2	6	2	3	2	4	3	2	3	0	4	2	5	2	0	1	3	8	2	5	7	3	1	6	2	3	4	3	4	1	2	6	0	1	5	6	5	7	1	3	1	2	1	6	8	0	0	2	5	6	2	4	0	2	1	9	4	4	0	4	2	2	0	2	2	1	0	1	0	0	1	1	3	4	0	4	5	2	7	2	3	0	2	2	1	2	4	0	0	3	2	3	0	2	6	10	3	6	8	1	5	7	0	1	1	3	8	0	3	0	3	0	2	3	0	3	3	8	0	7	1	4	6	4	3	2	3	1	10	3	7	0	5	3	3	1	2	4	0	0	1	4	6	0	3	7	2	6	5	3	4	3	1	0	2	0	1	6	2	6	2	8	4	2	2	2	5	4	7	2	3	8	0	0	4	3	0	6	0	0	4	1	1	1	0	4	4	0	4	4	0	1	7	2	1	1	3	5	4	2	5	5	1	5	3	1	8	7	2	2	3	2	7	6	3	2	2	1	3	5	10	0	5	5	5	5	6	8	0	4	4	1	4	7	3	3	4	0	0	7	1	0	0	1	3	2	7	9	4	1	3	4	3	0	2	1	4	9	2	3	3	6	0	0	0	6	4	2	1	6	5	0	0	3	7	4	3	3	5	3	7	0	1	4	5	1	3	4	2	6	5	0	0	6	3	2	4	1	1	2	2	7	1	0	2	6	7	0	0	1	4	9	3	8	1	3	5	3	1	5	0	1	4	1	1	7	5	1	9	4	6	1	4	0	1	0	3	2	8	3	7	4	2	1	5	5	1	2	7	3	7	0	0	3	2	3	1	4	3	6	4	4	4	5	6	2	1	0	6	3	4	1	0	3	0	6	4	0	2	4	9	4	6	7	4	0	2	0	3	2	8	6	0	2	4	1	7	6	3	4	4	6	5	7	10	6	5	2	4	0	1	0	7	4	0	2	3	0	1	2	4	7	10	11	4	6	2	2	3	2	2	2	5	5	0	3	8	4	3	3	4	2	1	10	2	4	3	0	1	8	1	6	2	9	2	3	6	2	3	0	1	3	2	3	1	6	3	1	1	2	3	2	0	4	6	1	3	7	3	6	0	2	5	1	2	6	1	5	9	5	4	0	0	3	4	1	3	3	2	2	2	0	5	2	4	2	6	0	2	6	3	4	1	1	0	1	5	2	7	0	4	3	5	0	0	2	4	2	8	6	4	1	1	4	6	2	3	4	6	6	5	3	5	1	8	1	4	9	2	2	3	0	5	5	4	5	0	3	12	5	4	2	3	6	2	1	4	3	7	5	5	4	2	1	2	0	4	0	4	7	0	2	2	1	8	4	0	5	3	5	0	3	0	3	1	1	1	0	6	2	6	2	1	2	1	2	0	4	1	3	5	4	2	2	1	6	0	3	1	5	2	2	5	0	6	4	2	4	2	2	6	6	0	0	3	4	1	3	2	1	4	1	1	3	1	3	3	5	2	5	2	4	1	0	5	0	7	9	0	3	1	0	5	2	0	1	1	2	6	2	8	7	5	0	6	0	5	2	8	5	2	7	6	6	5	5	2	2	1	1	4	3	4	6	9	6	0	1	0	3	4	5	1	3	1	3	5	9	0	9	3	4	3	1	5	1	5	0	1	2	1	0	4	3	6	1	0	5	7	1	4	3	7	1	1	2	6	0	2	6	6	0	2	3	2	5	0	3	4	1	2	4	4	0	2	8	0	3	5	0	8	0	2	5	6	4	4	1	2	1	6	2	5	7	9	11	2	3	6	0	9	6	0	2	1	3	3	7	1	4	0	7	1	0	6	4	1	5	6	2	3	2	4	0	3	1	0	0	6	5	1	7	5	6	0	6	2	1	1	3	4	3	3	0	0	2	5	2	2	2	1	5	7	1	8	4	5	3	5	1	5	0	3	1	5	6	3	7	2	4	9	1	5	3	0	0	4	6	2	5	5	4	1	2	2	2	3	2	2	6	6	13	4	2	6	5	0	2	3	5	7	1	4	2	3	1	1	0	1	3	5	1	4	4	2	0	8	6	3	0	3	3	7	7	2	2	3	4	0	6	3	0	2	2	2	3	3	6	1	9	0	4	1	4	3	6	0	3	0	3	5	0	2	2	0	4	9	5	0	3	8	3	4	3	3	4	5	3	4	4	2	2	1	1	6	3	10	4	0	3	2	4	4	7	4	1	1	4	2	0	1	5	3	11	4	3	5	4
N0.HOG0015820	1	0	0	0	0	0	0	0	0	0	0	0	0	0	0	0	0	0	0	0	0	0	0	0	0	0	0	0	0	0	0	0	0	0	0	0	0	0	0	0	1	1	0	0	0	0	0	0	0	0	0	0	0	0	0	0	0	0	0	0	0	0	0	0	0	0	0	0	0	0	0	0	0	0	0	0	0	0	0	0	0	0	0	0	0	0	0	0	1	0	0	0	0	0	0	0	0	0	0	1	0	0	0	0	0	0	0	0	0	0	0	0	0	0	0	0	0	0	0	0	1	0	0	0	0	0	0	0	0	0	0	0	0	0	0	0	0	0	1	0	0	0	0	0	0	1	1	0	2	0	0	0	0	1	0	0	0	0	0	0	0	0	0	0	0	0	0	1	0	0	0	0	0	0	0	0	0	0	0	0	0	0	0	0	0	0	0	0	0	0	0	0	0	1	0	0	0	0	1	0	0	0	0	0	0	0	1	0	0	0	1	0	0	0	0	0	0	0	0	0	0	0	0	0	1	0	0	0	0	1	0	1	0	0	0	0	0	0	0	0	0	0	2	0	0	0	1	0	0	1	0	0	0	0	0	0	0	0	0	1	0	0	0	0	0	0	0	0	0	0	0	0	0	0	0	0	0	0	0	0	0	0	0	0	0	1	0	0	0	0	0	0	0	0	0	0	0	0	1	0	0	0	0	0	0	1	0	0	0	0	0	0	0	0	0	0	0	0	0	0	0	0	0	0	0	0	0	0	0	0	0	0	0	0	0	0	0	0	1	0	0	0	0	0	0	0	0	0	0	0	0	0	0	0	0	0	2	0	0	0	1	0	0	0	0	0	0	0	0	0	0	0	0	0	0	2	0	0	0	0	0	0	0	0	0	1	0	0	0	0	0	0	0	0	0	0	1	0	0	1	0	0	0	0	0	0	0	1	0	0	1	0	0	0	0	0	1	0	0	0	0	0	0	0	0	0	0	0	0	0	1	0	0	0	0	0	0	0	1	0	0	0	0	1	0	0	0	0	0	0	0	0	0	0	0	0	0	0	0	0	0	0	0	0	1	0	0	0	0	0	0	0	0	0	0	0	1	0	0	0	0	0	0	0	0	0	0	0	0	0	0	0	0	0	0	0	0	1	0	0	0	0	0	0	1	0	0	0	0	0	0	0	0	0	0	0	0	0	0	0	0	0	0	0	0	0	0	0	0	0	0	0	0	0	0	0	0	0	0	0	0	0	0	0	0	0	0	0	0	0	0	0	0	0	1	1	1	1	0	0	0	0	0	0	0	0	0	0	0	0	0	0	0	0	0	0	0	0	0	0	0	1	1	0	0	0	0	0	0	0	0	2	2	0	0	0	0	0	0	1	0	0	0	0	0	0	0	0	0	0	0	0	0	0	0	0	0	0	0	1	0	0	0	0	0	0	0	0	0	0	0	1	0	0	0	0	0	0	0	0	0	0	0	0	0	1	0	0	1	0	0	0	0	0	0	0	0	0	0	1	0	0	1	0	0	0	0	0	0	0	0	0	0	0	0	0	1	0	0	0	0	0	0	0	0	0	0	0	0	1	0	0	0	1	0	0	0	0	0	0	0	0	0	0	0	1	0	0	0	0	0	0	0	0	0	0	0	1	0	0	0	0	0	1	0	0	0	0	0	0	0	0	0	0	0	0	0	0	0	0	0	0	0	0	0	1	0	0	0	0	0	0	0	0	0	0	0	0	0	0	0	1	0	0	0	0	0	1	0	0	0	0	0	0	0	0	0	0	1	0	0	0	0	0	0	0	0	0	0	1	0	0	0	0	0	0	0	0	0	0	0	1	0	0	0	0	0	0	0	0	0	0	0	0	0	0	0	0	0	0	0	0	0	0	0	0	1	0	0	0	0	0	0	0	0	0	0	0	0	0	0	0	1	0	0	0	0	0	0	0	0	0	0	1	0	0	0	0	0	0	0	0	0	0	0	0	1	0	0	0	0	0	0	0	0	0	0	0	0	0	0	0	0	0	0	0	0	0	0	0	0	0	0	0	0	0	0	0	0	0	1	0	0	0	0	0	0	0	0	0	0	2	0	0	0	0	0	0	0	0	0	0	0	0	0	0	0	0	0	0	0	0	0	0	0	0	0	0	0	0	0	0	0	0	0	1	0	0	0	0	0	0	0	0	0	0	0	0	0	0	0	0	0	0	1	0	0	0	1	0	0	0	0	1	0	0	0	0	0	0	0	0	0	0	0	0	0	0	0	2	0	0	0	0	0	1	0	1	0	0	1	0	0	0	0	0	0	0	0	0	2	0	0	0	0	0	0	0	0	0	0	0	0	0	0	0	0	1	0	0	0	0	0	0	0	1	1	0	0	0	0	0	0	0	0	0	0	0	0	0	0	0	0	0	0	2	0	0	0	0	0	0	0	0	0	0	0	0	0	0	0	0	0	0	0	0	0	0	0	0	0	0	0	0	0	0	0	0	0	0	0	0	0	0	0	0	0	0	0	0	1	0	0	1	0	0	0	0	0	0	0	0	0	0	0	0	0	0	2	0	0	0	0	0	0	0	0	0	0	0	0	0	0	0	0	0	0	0	0	0	0	0	0	1	0	0	0	0	0	0	0	1	0	0	0	0	0	0	0	0	0	0	0	0	0	0	1	0	0	1	1	0	1	0	0	0	1	1	0	0	0	0	0	0	0	0	0	0	0	0	0	0	1	0	0	1	0	0	1	0	0	0	0	0	0	0	0	1	1	0	0	0	0	1	0	0	1	0	0	0	0	0	0	0	1	0	0	1	0	0	0	0	0	0	0	0	0	0	0	0	0	0	0	0	0	0	0	0	0	0	0	0	0	0	0	0	0	0	0	0	0	1	0	0	0	0	0	0	0	0	0	0	0	0	0	1	0	0	0	0	1	0	0	0	0	0	0	0	0	0	0	1	0	0	0	0	0	1	0	0	0	0	0	0	0	0	1	0	0	0	2	0	0	0	0	0	0	0	0	0	0	0	0	0	0	0	0	0	0	0	0	0	0	0	0	0	0	1	0	0	0	0	0	0	1	0	1	0	0	0	0	0	0	0	0	0	0	0	0	0	0	0	0	0	0	0	0	0	0	0	0	0	0	1	0	0	0	0	0	0	0	0	0	0	0	0	0	0	0	0	0	0	1	0	0	0	0	0	0	0	0	0	0	1	0	0	0	0	0	0	0	0	0	0	0	0	0	0	0	0	0	0	0	0	0	0	0	0	0	0	0	0	0	0	0	0	0	0	0	0	0	0	0	0	1	0	0	0	0	0	0	0	0	0	0	0	0	0	0	0	0	0	0	1	1	0	1	0	0	0	1	0	0	0	0	0	0	0	0	0	0	0	0	0	0	0	0	0	0	0	0	0	0	0	0	0	0	0	0	0	0	1	0	0	0	0	0	0	0	0	0	0	0	0	0	0	0	0	0	0	0	0	0	0	0	0	0	0	0	0	0	0	0	0	0	0	0	0	0	1	0	0	0	0	1	0	0	0	0	0	1	0	1	0	0	0	0	0	0	0	1	0	0	0	0	0	0	0	0	1	0	0	0	0	0	0	0	0	0	0	0	0	0	0	1	0	0	0	0	0	0	0	0	0	0	0	0	0	0	0	0	0	0	0	0	0	0	0	1	0	0	0	0	0	0	0	0	0	0	0	0	0	0	0	0	0	0	0	0	0	0	0	0	0	0	0	0	0	0	0	0	0	0	0	0	0	0	0	0	0	1	0	0	0	0	0	0	0	0	0	0	0	0	0	0	0	1	0	0	0	0	0	0	0	0	0	0	0	0	0	0	0	0	0	0	0	0	0	0	0	0	0	0	0	1	0	0	0	1	0	0	0	0	0	0	0	0	0	0	0	0	0	0	0	0	0	0	0	0	0	0	0	0	0	0	0	0	2	0	0	0	0	0	0	0	0	0	0	0	0	0	0	0	0	0	0	0	0	0	0	0	0	0	0	0	0	0	1	0	1	0	0	0	0	0	0	0	0	0	0	0	0	1	0	0	1	0	0	0	0	0	0	0	0	0	0	0	0	0	0	0	0	0	0	0	0	0	0	0	0	0	0	0	1	0	0	0	0	0	0	0	1	0	0	0	0	0	0	0	0	0	0	0	0	0	0	0	0	0	0	0	0	0	0	1	0	0	0	0	0	0	0	0	0	0	0	0	0	0	0	0	0	0	0	0	0	1	0	0	0	0	0	1	0	0	0	0	0	0	0	0	0	0	0	0	0	0	0	0	0	0	1	0	0	0	0	0	0	0	0	0	0	0	0	0	1	0	0	0	0	0	0	0	1	0	0	0	0	1	0	0	0	0	0	0	0
N0.HOG0005168	8	6	0	3	6	15	2	5	5	6	4	1	6	0	1	13	2	5	2	5	6	4	6	6	0	7	12	7	2	7	11	2	3	8	7	2	4	7	5	6	4	4	4	4	5	3	2	2	2	3	4	4	2	9	7	1	7	12	1	2	20	1	8	4	2	4	8	4	2	3	5	1	11	9	0	4	12	4	5	4	2	3	4	9	2	8	9	4	2	1	4	13	0	1	1	4	11	0	4	2	1	7	3	8	4	0	0	4	4	6	0	0	5	4	6	2	4	0	6	5	4	4	2	1	8	6	5	1	7	4	4	3	2	6	2	5	6	5	5	4	5	4	2	1	3	5	8	8	9	7	8	3	3	9	4	6	2	1	0	4	7	11	0	4	5	3	4	7	6	8	4	5	4	17	5	2	2	7	7	3	9	2	4	7	2	3	3	5	10	5	4	7	1	5	8	6	10	4	7	5	6	0	0	13	5	6	3	2	6	1	4	1	4	5	6	5	1	3	2	5	4	1	1	6	4	8	0	1	8	5	0	8	1	4	0	6	0	1	4	3	4	4	4	11	5	2	3	8	3	11	1	7	1	1	6	6	0	1	3	2	5	7	7	0	9	4	13	8	5	3	0	4	14	4	2	5	0	4	5	7	2	0	3	3	7	4	8	0	6	3	3	4	11	5	13	4	7	2	3	3	5	7	5	0	5	7	3	8	10	4	2	0	6	6	6	2	6	0	7	4	2	6	0	6	10	4	4	11	0	5	3	0	5	4	6	0	12	3	10	7	1	1	4	3	4	8	1	8	3	4	1	7	4	1	2	4	1	3	13	1	4	0	1	4	2	0	2	4	0	7	4	1	7	2	1	3	5	6	2	3	8	2	8	6	8	3	2	6	8	5	7	4	5	4	1	5	14	5	5	4	5	1	5	1	6	1	9	0	2	6	4	5	3	0	3	2	6	8	3	3	0	6	5	2	4	2	1	2	5	4	3	0	3	5	1	2	4	7	3	4	9	8	7	5	8	3	3	4	0	5	4	5	1	5	6	6	12	1	6	7	0	0	2	5	8	1	4	5	7	6	5	7	9	0	3	5	3	4	6	2	4	4	1	5	2	3	3	2	1	2	2	1	6	6	1	5	6	3	1	11	1	2	4	0	5	4	7	0	1	7	0	5	7	3	4	4	8	4	5	2	0	1	4	4	10	10	1	5	6	10	9	7	4	12	10	2	6	8	1	4	8	5	6	9	3	2	5	7	4	9	5	4	8	3	4	2	5	5	7	0	4	3	3	3	6	8	2	1	2	3	1	5	7	12	3	3	6	0	6	8	5	2	6	4	2	3	1	5	2	5	3	12	9	4	5	2	3	7	3	3	2	3	7	4	5	2	4	3	4	6	5	3	4	3	2	13	1	4	4	3	3	0	13	10	0	10	1	4	1	5	5	7	7	2	9	3	2	0	5	3	3	6	6	9	6	1	2	3	6	2	9	6	0	8	0	8	10	4	2	1	2	6	17	2	4	3	1	4	5	4	3	2	3	4	7	2	4	3	8	3	6	6	4	4	3	0	6	10	3	9	2	3	10	10	1	0	2	3	2	3	2	1	2	0	3	2	1	4	11	8	3	2	1	2	1	7	3	4	14	0	7	3	4	6	5	3	4	2	7	5	0	0	9	3	6	12	0	7	3	2	2	5	12	1	8	5	2	6	10	3	5	4	7	6	0	8	5	5	3	5	4	9	3	1	4	0	7	6	1	12	5	1	5	0	4	5	4	5	8	6	1	1	6	3	1	4	2	0	3	3	0	2	11	1	1	6	7	3	10	7	1	4	0	0	8	3	4	5	7	7	0	8	7	6	11	3	11	2	11	0	9	4	7	5	4	5	8	1	3	4	5	6	8	6	7	3	2	2	0	4	5	8	9	4	3	7	4	3	1	10	0	6	17	2	7	5	2	14	4	8	5	6	7	2	4	4	3	2	9	4	5	10	9	6	6	0	3	3	0	0	6	6	0	3	1	4	5	3	4	4	7	2	2	5	5	4	6	10	7	6	5	3	2	2	5	8	1	2	7	8	3	4	6	2	7	5	0	0	5	6	4	5	12	4	8	2	3	3	2	2	5	1	8	3	1	4	2	3	2	7	6	0	5	1	2	2	1	0	4	0	6	2	2	0	9	4	4	7	11	5	11	7	5	2	3	7	4	1	5	2	1	1	3	9	5	7	4	2	5	4	4	2	8	0	3	5	9	3	6	6	1	5	0	10	2	5	0	5	0	1	0	5	5	1	0	1	5	7	1	2	7	4	0	9	1	2	4	1	5	0	3	2	3	2	9	0	1	5	7	2	1	1	5	8	3	6	16	2	2	4	1	1	0	5	5	1	9	2	6	0	4	3	0	5	8	6	2	3	3	4	2	7	3	5	0	4	9	6	13	0	4	1	8	1	1	0	0	1	3	6	5	2	5	6	6	7	3	4	15	9	2	1	2	2	5	8	7	6	1	5	5	4	6	2	7	5	6	5	8	17	5	5	7	8	1	8	1	2	1	9	4	0	0	5	5	0	6	3	2	7	4	3	2	3	1	4	3	4	7	6	8	15	11	2	9	6	1	6	4	6	3	7	4	4	3	0	4	5	10	0	5	5	3	10	2	10	3	8	6	1	3	6	4	3	9	0	0	15	1	0	6	1	3	6	6	6	10	0	6	4	3	0	3	1	2	9	2	3	9	11	0	4	2	3	11	10	2	7	9	0	2	4	7	4	4	2	7	4	8	2	5	4	5	6	4	10	5	11	4	2	1	10	7	4	3	9	8	6	1	7	5	3	2	5	4	0	1	6	5	6	10	5	3	5	10	6	5	3	0	8	4	0	5	5	2	0	16	3	5	8	4	0	3	3	0	4	2	7	5	8	1	9	7	3	3	5	4	7	13	1	1	8	2	6	2	10	9	3	8	5	7	5	13	6	8	1	5	3	1	5	4	2	0	8	4	0	6	6	4	3	7	7	4	1	2	1	3	6	3	6	5	8	3	3	10	6	5	5	9	2	10	5	7	3	7	3	2	2	1	1	4	7	2	3	7	0	3	3	0	3	7	13	3	3	1	9	5	2	4	4	1	4	1	1	14	4	5	17	4	7	4	9	1	2	2	0	1	10	10	7	8	11	2	7	9	4	11	0	3	3	6	5	7	5	4	3	2	2	6	0	2	4	5	0	6	4	2	6	0	2	2	3	2	8	1	8	2	10	8	3	3	4	4	4	2	3	6	3	3	3	5	7	3	3	2	0	6	5	1	7	1	2	6	9	3	4	8	1	4	3	8	0	0	1	7	7	7	3	7	13	4	8	1	3	6	5	6	6	6	1	5	2	1	0	0	6	4	4	4	1	8	7	8	3	1	3	8	4	7	4	1	4	4	4	5	1	5	4	3	6	4	3	3	0	18	4	5	5	1	2	9	0	5	4	2	3	2	8	5	4	0	5	7	2	3	0	2	6	10	1	5	3	6	5	2	4	3	4	2	9	4	3	1	4	3	4	4	3	2	5	3	1	3	1	7	10	3	1	3	6	0	4	4	7	4	3	5	4	6	3	8	6	3	1	6	4	8	4	6	6	0	1	7	6	4	11	0	1	0	0	3	1	0	7	1	2	9	1	6	8	10	0	3	7	3	3	2	6	0	4	2	1	7	3	2	2	1	2	11	7	9	2	16	4	0	1	4	3	5	8	2	3	3	10	8	6	1	4	3	5	6	1	6	5	4	0	3	6	8	2	3	3	10	8	0	4	11	2	3	3	9	1	4	2	4	1	1	12	3	0	2	4	7	8	6	4	10	0	5	11	1	3	8	4	2	4	2	0	8	0	5	5	3	1	6	0	0	2	3	1	3	9	9	10	2	6	3	0	15	4	2	5	0	4	4	7	7	2	0	9	0	1	7	10	6	3	3	3	4	4	6	0	6	4	2	4	12	1	4	2	7	8	0	12	7	2	4	6	5	5	5	0	10	5	2	4	5	2	5	3	5	0	5	5	13	3	7	0	6	7	3	2	0	6	8	6	7	2	5	5	5	14	0	0	7	2	3	4	3	4	1	11	2	2	5	3	5	1	4	4	2	7	11	9	0	3	6	3	5	4	2	2	7	8	1	4	2	4	9	2	2	3	4	0	5	2	6	3	9	2	12	4	6	5	7	4	0	5	5	3	3	5	0	2	5	3	0	8	1	4	2	3	3	5	2	3	0	3	2	3	0	4	1	5	7	5	1	0	3	18	4	10	1	6	6	2	7	6	9	3	1	5	1	6	3	4	0	3	4	16	4	5	10	3	2	6	1	2	3	2	9	8	3	5	3	9
N0.HOG0006542	0	0	0	0	0	0	0	0	0	0	0	0	0	0	0	0	0	0	0	0	0	0	0	0	0	0	0	0	0	0	0	0	0	0	0	0	0	0	1	1	0	0	1	0	0	0	0	0	0	0	0	0	0	0	0	0	0	0	0	0	1	0	0	0	1	0	0	0	0	0	0	0	1	0	0	0	0	0	0	0	1	0	0	0	0	1	0	0	0	0	0	0	0	0	0	0	0	0	0	0	0	0	0	0	0	0	0	0	0	0	0	0	0	0	0	0	1	0	0	1	0	1	0	0	0	0	0	0	0	0	0	0	1	0	0	1	0	0	0	0	1	0	0	0	0	0	0	0	0	0	0	0	0	0	0	0	0	0	0	0	0	0	0	0	0	1	0	0	0	0	0	0	0	0	0	0	0	0	0	0	0	0	0	0	0	0	0	0	1	0	0	0	0	0	0	1	0	0	0	0	1	0	0	0	0	0	0	0	0	0	0	0	0	1	0	0	0	0	0	0	0	0	0	0	0	0	0	0	1	0	0	0	0	0	0	0	0	0	0	1	0	0	0	1	1	0	0	0	0	0	0	0	0	0	0	0	0	0	0	0	0	0	0	0	0	0	0	0	0	0	0	0	0	0	0	0	0	0	1	0	0	0	0	0	0	0	0	0	0	0	0	0	0	0	1	0	0	0	0	0	0	0	0	0	0	0	0	0	0	0	0	0	0	0	0	0	0	0	0	1	0	0	0	0	0	0	0	1	0	0	0	0	0	0	0	0	0	0	0	0	0	0	0	0	0	0	1	0	0	0	0	0	0	0	0	1	1	0	0	0	0	0	0	0	0	0	0	0	0	0	1	0	0	0	0	0	1	0	1	0	0	0	0	0	0	1	0	0	0	0	0	0	0	0	0	0	1	0	0	0	0	0	0	0	0	0	0	0	0	0	0	0	0	0	0	0	0	0	0	0	0	0	0	0	0	1	0	0	0	0	0	0	0	0	0	0	0	0	0	0	1	0	0	0	0	0	2	0	0	0	0	0	0	0	0	0	0	0	0	0	0	0	0	0	0	0	1	1	0	1	0	0	0	0	0	0	0	0	0	1	0	0	0	0	0	0	0	0	1	0	0	1	0	1	0	0	0	0	1	0	0	0	0	0	0	0	0	0	0	0	0	0	0	0	0	0	0	0	0	1	0	0	0	0	0	0	0	0	0	0	0	0	0	0	1	0	0	0	0	0	0	0	0	0	0	0	0	0	2	0	0	0	0	0	0	0	0	0	0	0	0	0	0	1	0	0	0	0	0	0	0	0	0	0	0	0	0	0	0	0	0	0	1	0	0	2	0	0	0	0	0	1	0	0	0	0	0	1	0	1	0	0	0	0	0	0	0	0	0	0	0	1	0	0	0	0	0	0	0	0	0	0	0	0	0	0	0	0	0	0	0	0	0	0	0	0	0	0	0	0	0	0	1	0	0	0	0	0	0	0	0	0	0	0	0	0	0	0	1	0	1	0	0	0	0	0	0	0	0	0	1	0	0	2	0	0	0	0	0	0	1	0	0	0	0	0	0	0	0	0	0	0	0	0	0	0	0	0	1	0	0	0	0	0	0	0	0	0	1	0	0	1	0	0	0	0	0	0	0	0	0	0	0	0	0	0	0	0	0	0	0	0	0	0	0	0	0	0	0	0	1	0	0	0	1	0	0	0	0	0	0	0	1	0	0	0	0	0	1	0	0	0	0	0	0	0	0	0	0	0	0	0	0	0	0	1	0	1	0	1	0	0	0	0	0	0	0	0	0	1	0	0	0	0	0	0	0	0	0	0	0	0	0	0	0	0	0	0	0	0	0	0	0	1	0	0	0	0	0	0	0	0	0	0	0	1	0	0	1	0	0	0	0	1	0	0	0	0	0	0	0	0	0	0	0	0	0	0	0	0	0	0	0	0	1	1	0	0	0	0	0	1	0	0	1	0	1	1	0	0	0	1	1	0	0	0	0	0	0	0	0	0	0	0	0	0	0	1	0	0	0	0	0	1	0	0	0	0	0	0	0	0	0	0	0	0	0	0	0	0	0	0	0	0	0	0	1	0	1	0	0	0	0	0	0	0	0	0	0	0	0	0	0	0	0	0	0	0	0	0	0	0	0	0	0	0	0	0	0	0	0	0	0	0	0	0	0	0	0	0	0	1	0	0	0	0	1	0	0	0	0	0	0	0	0	0	0	0	0	0	0	1	0	0	0	1	0	0	0	0	0	0	1	0	0	0	0	0	0	0	0	0	0	1	0	0	0	0	0	0	0	0	0	0	0	0	0	0	0	0	0	1	0	0	0	0	0	1	0	0	0	0	1	1	0	0	0	0	0	0	1	0	0	0	0	1	0	0	1	0	0	0	0	0	0	0	0	0	0	0	0	0	0	0	0	0	1	0	0	0	0	0	1	0	0	0	0	0	0	0	0	0	0	0	0	0	0	0	0	2	0	0	0	0	0	0	0	0	0	1	0	0	0	0	0	0	0	0	0	0	0	0	0	0	0	0	0	0	0	0	0	0	0	0	0	0	2	0	0	1	0	0	0	0	0	0	0	0	0	0	0	0	0	0	0	0	0	0	0	0	0	0	0	0	0	0	1	0	0	0	0	0	0	0	0	0	0	1	1	0	0	0	0	0	0	0	0	0	0	0	0	0	0	0	0	1	0	1	0	1	0	0	0	0	0	0	0	0	0	1	0	0	0	0	0	0	0	0	0	0	0	0	0	0	0	0	0	0	0	0	0	0	0	0	0	0	0	0	0	0	0	0	0	0	0	0	0	0	0	1	0	0	0	0	0	0	1	0	0	0	0	0	0	0	1	1	0	0	0	1	0	0	0	0	0	0	0	0	0	1	0	0	0	0	0	0	0	0	0	0	0	1	1	0	0	0	0	0	0	1	0	0	1	0	0	0	0	1	0	0	0	0	0	0	0	0	0	1	0	0	0	1	0	0	0	0	0	0	1	0	0	1	0	0	0	0	0	0	1	0	0	0	0	1	0	0	0	1	0	0	0	0	0	1	0	0	0	0	0	0	0	0	0	0	0	0	0	0	0	0	0	0	0	0	0	0	0	0	0	0	0	0	0	0	0	0	0	0	0	0	0	0	2	0	0	1	0	0	0	0	0	0	0	1	0	0	0	0	0	0	0	0	0	0	0	0	0	0	0	0	0	0	0	0	0	0	0	0	0	0	0	0	0	0	0	1	0	0	0	0	0	0	0	1	0	0	0	0	0	0	0	0	1	0	0	0	0	0	0	0	0	0	0	0	0	0	0	0	0	0	0	0	0	0	0	0	0	0	0	1	0	0	0	0	0	0	0	0	1	0	0	0	1	0	0	0	1	0	0	0	0	0	0	1	0	0	0	0	0	0	0	0	0	0	0	0	0	0	0	0	0	0	0	0	0	0	0	0	0	0	0	0	0	0	0	0	0	0	0	0	0	0	1	0	0	0	0	0	0	0	0	0	1	0	0	1	0	0	0	0	0	0	0	0	0	0	0	0	0	0	0	0	0	0	0	0	0	2	0	0	0	0	0	0	0	1	0	0	1	0	0	0	0	0	0	0	0	0	1	0	0	0	0	0	1	0	1	0	0	0	0	0	0	0	0	0	1	0	0	0	0	0	0	0	0	1	0	0	0	0	0	0	0	0	0	0	0	0	0	0	0	0	0	0	0	0	0	0	0	0	0	0	0	0	0	0	0	0	0	0	0	0	0	0	0	0	0	0	0	0	0	0	1	0	0	0	0	0	0	0	0	0	0	0	0	0	1	0	0	0	0	0	0	0	0	0	0	0	0	0	0	0	0	0	1	0	0	0	1	0	1	0	0	0	0	0	0	0	0	0	0	0	0	0	0	0	1	0	0	0	0	0	0	1	0	0	0	0	0	0	0	0	0	0	0	0	0	0	0	0	1	0	0	0	0	0	0	0	0	0	1	0	0	0	0	0	0	1	0	0	1	0	0	1	0	0	0	0	0	0	0	0	3	0	0	0	0	0	0	0	0	0	0	0	0	0	0	0	1	0	0	0	0	0	0	0	0	0	1	0	0	0	0	0	0	0	0	0	0	1	1	0	0	0	0	0	0	0	0	1	0	1	0	0	0	0	0	0	0	0	0	0	0	0	0	0	0	0	1	0	1	0	0	0	0	0	0	0	0	0	0	0	0	0	0	0	0	2	0	0	0	1	1	0	2	0	0	1	0	0	0	0	0	0	0	0	0	0	0	0	1	0	0	0	0	0	0	0	0	0	1	0	0	0	0	0	0	0	0	0	0	0	0	0	0	0	0	0	0	0	0	0	0	0	0	0
