## Supplementary Data S3 for "Ascidian embryonic cells with properties of neural-crest cells and neuromesodermal progenitors of vertebrates": SupplementaryDataS3.txt (part 12 of 26)

N0.HOG0005183	0	0	1	0	1	5	0	4	0	2	1	0	0	0	1	0	1	1	1	4	1	0	1	4	2	3	1	0	2	1	2	1	1	2	1	1	0	4	0	1	0	0	0	4	2	2	1	0	2	2	3	2	0	1	1	0	1	3	0	1	1	0	1	0	0	1	0	1	1	0	1	0	4	1	0	0	1	0	0	2	1	2	0	1	3	2	0	0	3	1	1	2	2	2	0	2	2	1	1	4	0	1	2	1	1	0	0	1	0	0	0	0	1	1	0	2	0	0	1	2	0	1	0	0	0	0	0	3	1	1	2	2	3	1	1	0	1	1	0	0	4	1	0	0	0	0	2	1	4	3	0	1	1	3	0	0	1	1	0	1	0	1	0	1	0	3	1	2	5	1	4	2	1	2	0	0	1	2	1	1	0	2	1	1	1	3	1	0	2	1	1	1	1	2	1	3	1	0	3	3	3	0	0	1	0	0	2	2	1	0	0	2	0	2	1	0	0	1	2	0	0	1	0	0	1	2	0	0	2	1	0	0	0	4	0	4	0	1	1	1	0	0	0	2	3	2	2	1	1	1	0	2	1	0	1	2	0	1	3	0	0	1	2	0	1	1	0	1	2	1	0	0	2	0	0	0	0	2	1	0	0	1	2	1	1	0	0	1	1	3	3	2	1	0	2	1	1	2	0	1	2	3	1	1	0	2	2	0	0	1	2	0	3	1	1	1	1	0	0	0	1	2	1	1	3	4	2	1	0	0	0	0	0	2	0	2	1	2	0	3	1	2	0	4	1	1	0	0	0	2	1	0	0	0	1	0	1	0	1	1	0	0	1	0	1	0	2	1	1	2	0	1	3	2	0	2	1	2	1	0	1	0	1	0	0	0	1	0	0	4	3	1	1	0	0	1	2	2	1	0	0	0	4	3	2	0	2	0	0	2	2	0	1	0	0	1	1	3	2	0	0	2	0	1	2	0	0	0	2	0	1	0	0	3	1	0	2	1	1	0	2	1	4	2	1	0	1	0	0	2	4	1	0	0	1	0	2	0	0	2	0	0	0	0	0	0	0	4	3	0	0	2	1	1	1	2	2	1	2	0	4	1	0	2	2	0	2	0	1	2	0	0	0	0	1	1	2	1	1	2	1	1	1	0	2	2	2	0	1	0	0	0	1	0	1	1	1	0	1	0	0	0	1	1	0	1	0	2	1	2	0	2	1	3	2	2	0	0	1	2	2	0	2	0	1	0	0	0	0	2	0	2	4	1	1	1	1	3	0	0	0	0	1	1	2	2	0	0	0	2	1	1	1	0	3	1	0	1	2	0	0	2	1	4	1	0	0	0	1	2	0	0	0	1	2	0	3	1	2	0	2	0	0	2	0	0	3	1	0	1	1	2	0	0	0	3	1	0	1	1	0	0	2	0	0	2	1	1	0	0	2	0	1	0	0	1	1	0	0	0	2	1	3	1	1	2	1	0	0	0	0	1	1	3	0	1	1	1	1	1	0	1	3	0	0	0	0	0	0	0	1	0	0	0	2	2	3	1	0	0	0	0	0	0	1	0	0	3	1	0	0	0	0	1	0	0	1	0	0	0	1	1	1	0	2	1	0	2	4	0	0	0	0	1	1	3	0	4	3	0	2	0	1	2	0	0	1	1	0	2	0	0	1	0	1	1	0	1	3	0	2	0	2	1	1	2	0	1	3	0	1	0	0	0	0	2	1	2	0	0	1	5	2	0	1	0	4	3	1	0	0	2	1	0	0	1	2	0	3	1	0	2	1	0	1	0	0	0	0	0	0	1	3	0	0	1	0	1	1	2	0	2	1	2	1	0	2	0	2	2	0	3	3	0	0	0	1	5	2	1	0	1	1	1	0	3	5	1	1	3	0	2	0	1	2	1	0	1	0	1	0	0	2	1	0	3	1	1	0	3	0	0	3	1	3	1	1	1	0	1	0	1	0	0	2	2	1	0	3	0	0	2	1	0	2	0	0	2	0	2	0	1	1	0	0	0	4	2	1	1	1	0	1	1	1	0	1	1	1	2	0	2	4	2	0	0	1	2	0	0	1	3	0	2	0	0	1	0	3	0	1	1	1	1	2	1	1	1	3	0	0	0	0	2	2	2	0	1	1	2	1	1	0	0	0	1	1	0	3	0	3	0	0	0	0	4	1	0	2	0	0	0	0	0	0	0	5	0	1	1	3	0	0	3	2	1	0	0	0	0	0	3	0	1	1	2	0	4	1	1	2	0	0	3	1	3	1	3	1	0	0	0	0	0	0	2	0	1	1	0	3	2	0	0	2	0	0	1	1	0	0	1	0	0	1	0	1	2	0	0	0	2	0	1	2	0	2	1	1	0	0	0	0	1	1	0	2	0	2	0	0	0	0	0	4	1	0	0	3	2	2	0	0	0	0	1	3	1	2	0	1	0	0	1	1	2	1	0	2	3	3	0	3	2	2	0	0	0	2	1	1	0	1	1	0	0	3	0	0	3	2	0	0	0	1	3	2	1	2	8	3	1	0	0	0	3	0	1	1	0	0	0	0	4	1	0	0	1	1	2	2	1	3	1	0	2	0	0	0	0	0	1	1	3	0	1	0	0	2	1	2	1	3	0	1	1	2	1	6	0	1	3	1	0	1	1	3	3	3	1	0	0	0	1	0	0	1	2	3	0	0	0	1	1	1	0	1	0	0	0	0	0	1	1	1	1	0	1	1	4	0	0	0	0	0	1	2	0	2	0	0	6	1	1	2	1	4	2	1	0	1	0	1	2	1	2	2	1	1	2	0	0	1	1	0	0	3	2	0	1	0	0	0	2	1	0	0	0	1	1	3	1	0	1	0	1	0	0	0	3	2	0	1	3	1	1	1	0	1	2	2	0	0	0	2	0	1	0	2	1	0	0	2	3	2	1	2	0	2	0	1	1	2	1	1	2	2	1	0	4	4	2	2	0	0	0	1	1	0	1	1	0	0	0	0	0	1	1	0	2	1	0	1	6	1	0	1	2	1	3	1	1	1	0	1	0	0	1	1	0	1	2	1	2	0	0	0	1	0	0	1	2	2	2	0	1	1	1	2	2	0	4	3	0	1	0	3	0	0	2	1	3	1	0	1	0	0	3	0	0	0	0	2	0	2	0	0	3	3	2	3	1	1	1	0	2	4	0	2	0	3	1	2	1	1	3	0	1	3	0	0	1	1	0	1	3	0	4	0	1	1	2	2	1	0	1	1	1	2	0	0	1	0	4	1	0	1	1	0	0	0	0	2	0	1	0	1	0	0	2	0	0	3	5	1	1	0	0	0	2	1	0	1	0	0	0	3	1	0	1	2	1	0	0	1	0	0	1	1	0	2	1	0	0	0	1	1	0	1	1	1	0	1	0	0	1	0	1	0	1	1	4	3	1	3	2	1	1	0	1	3	1	1	0	2	0	2	1	1	1	2	0	2	0	2	2	2	2	1	2	1	1	1	1	0	0	0	1	1	1	2	0	1	1	1	0	1	1	1	3	0	1	0	3	0	1	5	1	1	1	0	0	2	2	1	0	2	1	1	1	0	0	2	3	0	0	2	2	0	2	2	3	1	0	0	0	2	1	1	0	0	0	2	3	1	2	0	0	0	0	1	1	0	2	1	3	3	2	1	2	2	0	3	0	1	1	2	1	0	2	1	0	0	0	0	2	1	1	0	2	0	1	5	2	0	0	0	1	2	0	2	1	0	2	0	1	0	0	1	0	2	0	1	1	0	0	1	2	2	2	1	1	0	1	1	1	1	2	1	0	2	2	0	0	1	0	0	1	0	0	1	2	0	2	1	2	2	0	4	1	2	2	0	1	1	1	0	0	1	0	3	0	2	0	0	1	0	1	1	0	0	3	2	1	0	1	2	0	0	0	0	1	0	2	1	1	0	0	0	1	0	2	0	3	3	2	0	1	1	0	3	0	0	2	0	0	5	0	0	1	1	0	0	1	1	1	1	1	1	0	1	0	3	0	0	2	2	1	0	1	1	0	3	0	2	0	0	0	3	1	3	0	0	1	1	0	0	2	1	0	0	0	0	1	2	2	1	1	4	0	1	1	2	2	2	1	1	0	1	1	1	0	1	1	0	2	0	2	0	3	4	0	0	1	0	0	1	0	1	0	0	6	0	0	1	0	0	2	0	1	2	0	3	2	1	4	0	0	1	0	0	0	0	1	0	0	1	3	0	0	2	1	3	0	0	0	0	1	1	2	1	0	0	2	1	1	0	0	0	1	2	0	0	1	1	1	1	1	2	1	1	1	1	2	1	0	0	1	0	1	2	2	0	0	0	0	2	0	1	1	5	1	1	0	1	3
N0.HOG0000486	1	1	0	1	2	8	3	1	0	3	2	1	1	0	0	4	3	4	0	2	4	3	1	0	2	1	0	2	0	0	6	3	1	2	4	1	0	0	0	2	0	2	2	1	4	1	0	0	3	4	1	0	2	2	2	2	1	4	0	0	4	0	1	2	2	2	1	1	0	0	4	1	2	4	2	0	4	1	2	1	0	2	1	1	0	4	0	4	4	0	1	2	0	3	1	2	0	1	2	4	1	3	6	3	2	0	0	3	2	0	0	0	2	1	2	2	0	2	1	1	2	3	1	0	3	1	1	3	5	1	0	2	0	5	2	0	1	2	2	4	2	2	0	4	1	2	3	0	5	3	1	2	1	2	1	1	0	2	0	4	2	5	0	1	0	0	0	1	1	3	2	2	6	3	3	0	3	3	4	3	0	2	3	1	0	1	0	0	1	1	1	2	0	0	1	4	0	1	1	0	3	0	0	0	2	0	0	3	5	0	2	1	2	1	1	3	1	0	0	0	0	0	1	1	0	2	0	2	0	1	0	3	1	3	0	0	3	2	1	2	3	3	1	0	1	2	3	1	0	3	3	5	2	0	2	2	0	0	1	1	2	0	1	1	4	4	4	1	2	0	0	2	4	0	1	0	0	2	2	2	2	2	2	0	2	0	3	1	6	0	1	1	2	1	7	0	0	1	2	0	2	4	5	0	2	2	3	1	3	0	1	0	2	1	2	2	1	0	2	1	3	3	1	1	2	4	3	1	1	1	1	0	2	2	1	1	4	0	1	5	0	0	2	1	3	1	2	3	0	1	1	2	1	4	3	0	4	4	1	0	0	0	1	3	4	1	3	2	4	7	3	1	4	1	1	3	3	5	1	2	1	1	5	6	0	2	0	4	1	1	3	1	3	1	0	1	2	0	2	2	1	2	3	3	2	4	5	3	1	3	1	2	0	0	1	0	3	1	6	1	0	1	0	0	1	2	0	0	3	2	0	0	0	5	0	0	2	2	1	3	1	1	1	0	2	2	1	0	0	5	2	4	0	1	0	3	2	3	2	0	1	0	0	2	4	1	1	2	4	0	2	1	2	1	2	1	1	1	3	2	1	2	0	2	0	1	2	1	2	2	1	0	2	2	2	0	1	1	1	0	0	0	0	4	1	1	2	0	1	0	0	2	5	0	3	1	0	1	1	2	0	0	0	2	4	3	1	3	3	2	1	4	0	4	2	2	2	0	0	1	3	2	0	0	0	1	2	4	1	5	4	1	1	2	1	1	2	5	1	0	1	1	2	6	5	0	1	0	0	0	2	1	0	5	3	2	2	0	3	1	0	0	1	0	0	1	0	2	0	1	2	3	2	0	0	0	2	4	3	1	2	1	2	3	1	1	0	2	0	3	3	0	0	2	0	2	3	5	2	0	0	1	1	5	0	2	0	1	1	2	3	2	0	2	2	2	0	0	0	3	3	2	2	1	2	0	3	3	1	0	0	2	3	1	0	1	2	1	1	0	0	0	5	2	3	1	0	3	1	0	3	1	0	0	1	1	1	1	6	3	4	0	5	1	2	0	3	2	1	0	4	0	3	6	0	2	1	1	4	0	0	2	1	0	1	4	1	2	2	0	1	1	0	2	0	3	0	5	4	0	5	1	2	2	1	1	1	4	1	1	1	0	4	3	3	5	0	6	2	1	1	1	2	3	3	5	1	1	1	0	1	2	2	1	0	1	0	1	1	3	2	2	2	1	1	0	1	1	5	1	0	1	3	1	2	3	2	2	5	2	2	4	1	2	3	2	1	0	2	3	0	1	2	1	2	1	0	2	0	2	1	0	0	1	1	0	0	1	2	3	1	3	0	2	0	3	2	3	2	0	1	4	3	1	4	4	2	2	2	1	1	2	1	3	1	5	1	2	0	3	2	4	3	4	1	2	0	1	1	1	0	3	4	1	3	2	0	7	2	1	1	3	0	1	5	1	0	0	2	0	1	1	1	2	0	0	1	1	0	0	2	2	0	4	3	1	1	1	1	4	5	2	0	1	2	2	2	3	0	5	1	1	2	1	1	2	2	4	0	1	2	1	0	1	1	3	4	1	4	2	2	1	2	2	1	1	2	1	2	2	4	0	2	0	0	1	2	2	1	1	3	1	1	3	1	0	0	0	0	0	4	0	1	0	3	4	7	2	1	0	1	0	2	2	0	2	2	0	1	2	2	0	3	2	2	0	2	0	1	1	2	0	3	0	2	2	3	5	3	3	1	0	0	0	2	1	0	4	1	0	1	2	1	1	1	1	0	2	0	0	3	1	0	3	4	0	1	0	2	0	0	2	1	2	2	0	1	2	0	1	0	1	2	2	1	2	2	2	1	2	1	0	0	2	4	1	1	0	2	0	2	1	0	1	2	2	0	2	1	0	3	3	3	0	1	3	2	0	3	0	1	0	6	1	1	3	0	1	1	4	2	2	1	0	0	4	1	2	12	3	2	2	2	0	3	1	1	0	0	0	0	3	3	1	4	2	0	4	3	4	0	1	0	1	4	3	1	3	1	0	1	0	0	3	3	0	5	0	0	2	3	0	0	2	3	5	0	0	1	1	0	3	2	3	6	1	2	2	0	2	0	5	3	2	0	1	4	4	5	3	3	2	1	1	4	1	1	6	1	1	0	2	0	3	1	0	1	4	4	0	0	0	0	0	4	2	0	1	1	2	3	0	2	2	2	2	3	0	2	1	0	1	0	2	3	0	2	1	1	0	5	2	3	2	1	2	4	0	6	2	3	2	1	0	1	2	1	1	1	2	1	2	3	1	1	1	2	2	1	1	1	0	2	4	0	0	2	4	2	1	1	1	1	3	1	2	1	3	0	3	1	2	1	0	1	0	1	4	3	1	3	1	3	8	1	5	3	2	1	1	1	3	3	2	0	1	2	2	3	1	0	2	0	3	0	3	2	2	2	2	2	0	3	0	3	1	4	0	1	0	1	1	0	1	2	0	1	0	1	1	1	1	0	5	3	1	1	2	0	2	3	2	0	1	10	1	1	2	2	1	1	3	3	3	7	3	0	3	1	1	2	2	1	2	1	1	0	3	2	2	1	6	0	2	0	0	1	2	1	0	4	1	1	0	4	0	2	1	0	4	1	5	4	1	0	0	3	2	1	2	2	2	5	1	1	2	2	0	2	3	3	1	4	3	3	4	0	3	4	1	2	3	5	2	2	3	2	4	0	0	1	3	0	1	2	4	0	1	3	0	3	2	4	2	2	2	2	2	1	5	1	1	0	1	2	0	3	0	1	2	0	0	1	3	2	0	0	0	1	1	5	0	1	0	2	4	2	1	2	3	1	1	1	5	4	5	5	2	2	0	1	3	3	1	1	3	1	1	1	0	2	2	2	2	0	1	8	1	1	4	5	1	1	1	1	0	2	2	1	0	3	1	4	0	2	2	1	2	1	3	2	0	2	3	0	0	2	2	1	1	0	0	0	3	1	0	1	1	2	1	2	0	0	4	1	1	1	0	0	3	2	1	1	1	1	1	4	2	4	1	0	0	0	1	2	3	0	3	0	1	1	0	3	3	2	4	2	1	3	0	0	0	6	0	3	1	1	0	1	2	0	1	1	1	1	0	0	4	0	2	2	0	0	3	1	4	0	0	4	1	0	0	3	1	4	2	1	1	0	2	3	2	1	6	1	1	2	4	4	4	4	2	6	3	0	0	0	1	1	2	0	3	0	1	2	2	0	4	3	4	3	0	3	1	0	0	2	5	3	0	0	2	1	0	1	0	4	1	1	1	1	4	0	1	1	2	0	2	2	3	2	2	0	3	3	2	2	0	2	3	0	2	0	5	0	3	2	0	1	0	4	0	0	2	4	0	0	1	1	1	1	2	2	5	0	0	2	0	2	2	0	0	0	2	2	4	2	0	0	3	1	0	1	4	0	2	3	2	0	0	2	0	0	3	0	1	3	1	0	5	1	8	0	0	1	2	1	1	2	0	2	0	0	1	1	0	0	2	0	3	1	0	1	3	4	2	1	0	4	3	2	0	2	1	2	1	1	1	3	3	0	6	0	1	1	3	1	5	0	0	3	1	1	3	3	1	1	4	2	1	1	0	1	3	0	2	4	0	1	1	0	2	1	3	0	0	0	1	0	0	2	0	1	0	3	6	1	0	2	0	4	2	3	3	2	0	0	0	1	1	4	6	0	3	1	2	0	1	0	5	1	0	1	0	4	0	0	0	1	3	1	0	0	1	2	3	0	0	1	2	5	3	1	0	1	2	1	5	1	1	3	0	0	1	0	0	0	1	2	2	2	5	3	1	0	0	2	1	1	1	3	0	2	4	4	1
N0.HOG0012901	0	0	0	1	0	0	0	1	0	0	0	1	0	0	0	1	0	2	0	0	0	0	0	0	0	2	0	0	0	0	2	1	1	0	1	0	0	1	0	0	1	0	0	1	0	0	0	0	0	0	0	1	0	1	0	0	0	0	0	0	1	0	0	1	1	0	1	0	0	0	1	0	0	2	0	0	0	0	0	0	0	0	0	1	0	0	0	0	1	0	0	0	0	1	0	1	0	0	0	0	0	0	0	1	0	0	0	1	0	0	0	0	0	0	0	0	0	0	0	0	0	0	1	0	0	1	0	1	0	0	0	0	0	0	0	0	0	0	0	1	1	1	0	0	0	0	0	0	2	1	0	1	0	0	0	0	1	0	0	1	1	1	0	1	1	0	0	0	0	0	0	0	0	1	0	0	0	1	2	0	3	0	0	1	0	1	0	0	0	0	1	0	0	0	2	0	2	0	0	0	0	0	0	0	0	0	0	0	0	0	0	0	0	0	0	0	0	0	1	0	0	0	0	0	1	1	0	0	0	0	0	0	0	0	0	0	0	0	0	0	0	0	0	1	0	0	0	0	0	1	0	1	1	0	1	1	0	0	0	0	0	1	2	0	0	0	0	0	1	1	1	1	1	0	1	0	0	0	1	0	0	0	0	0	1	1	0	1	1	1	1	0	2	1	0	0	0	0	1	0	0	1	0	0	0	1	0	0	0	0	0	0	1	1	0	0	0	0	0	0	0	0	0	0	0	0	0	0	0	1	0	0	0	1	0	0	0	0	0	0	0	1	0	0	0	0	0	1	0	0	0	2	0	0	1	0	0	0	0	0	1	0	0	2	0	0	1	0	1	1	0	0	0	0	0	1	0	0	0	0	0	1	0	0	0	1	0	0	0	2	0	0	0	0	1	0	0	0	2	0	0	0	1	1	0	0	0	1	0	0	1	0	2	0	0	0	0	1	1	0	0	0	0	0	0	1	0	0	0	2	0	0	0	0	0	1	0	1	0	0	0	0	0	1	0	2	2	0	0	0	1	0	0	0	0	0	1	0	2	0	0	0	0	1	0	1	0	0	0	0	0	1	0	0	1	0	0	1	0	0	0	0	0	1	1	0	1	0	2	0	0	0	0	0	1	0	0	0	0	0	0	0	1	1	1	0	0	0	0	1	0	0	0	0	0	0	0	0	0	0	0	0	0	0	2	2	0	0	1	1	0	0	1	0	0	1	0	0	0	0	0	0	0	0	0	0	0	0	1	1	0	0	0	1	0	1	0	0	1	0	0	0	0	0	0	1	2	0	1	0	1	0	0	1	1	2	3	0	0	0	0	0	1	0	0	1	0	0	0	0	0	1	0	0	1	0	1	1	0	0	0	1	1	1	1	1	0	0	0	0	0	0	0	1	0	0	0	2	1	0	0	0	0	1	0	1	0	0	0	0	0	0	0	0	0	0	0	0	0	0	0	1	0	0	0	0	0	0	0	1	0	2	0	0	0	0	0	0	2	0	0	0	1	0	1	0	0	0	0	1	0	0	0	0	1	1	0	0	1	0	0	0	0	1	0	0	0	0	0	0	0	0	0	0	0	0	0	0	0	0	0	0	0	0	0	0	0	1	0	0	1	1	0	0	0	0	0	0	3	0	0	0	0	0	0	0	0	1	1	0	0	0	0	0	0	0	0	0	0	0	1	1	0	0	3	1	0	0	0	0	1	2	0	1	0	1	2	0	0	0	0	0	1	1	0	0	2	0	1	0	0	0	0	0	0	0	0	0	0	0	0	0	1	1	1	3	0	0	0	0	0	0	0	0	0	0	1	0	0	0	0	0	0	0	0	0	0	0	1	0	0	0	0	0	0	0	1	0	0	0	2	0	0	1	0	0	0	0	0	0	0	0	0	1	1	0	0	0	0	3	1	0	0	0	0	0	0	1	0	0	0	0	1	0	0	0	0	0	0	0	0	3	0	0	0	0	0	0	1	0	2	0	0	0	0	0	0	0	0	0	1	0	0	1	0	0	0	0	0	1	1	1	1	1	1	0	1	0	0	2	0	1	0	0	0	0	0	0	2	0	0	0	1	0	0	1	0	0	1	1	1	1	1	0	0	0	0	0	0	1	1	0	0	0	0	0	1	1	0	1	0	0	0	0	0	0	0	0	0	0	0	0	1	0	0	0	0	0	1	0	0	0	0	0	1	2	0	0	0	0	0	0	2	0	0	0	0	0	0	0	0	0	0	0	0	1	0	0	0	0	0	1	0	0	0	1	0	2	1	0	0	0	0	0	0	0	0	0	0	0	0	0	0	0	1	0	0	0	0	1	0	0	0	1	0	0	0	0	0	1	0	0	0	0	1	0	1	0	0	0	0	0	0	0	0	0	0	0	1	0	1	0	0	0	0	1	0	0	1	0	0	0	0	1	0	0	0	1	0	0	1	0	0	0	0	0	0	1	0	0	0	0	1	0	0	0	0	2	0	1	0	0	0	0	1	1	0	1	0	0	0	0	0	1	0	1	1	0	0	0	0	0	0	0	1	0	0	1	0	0	1	0	0	0	0	0	0	0	0	1	0	0	0	0	0	0	0	1	0	0	0	0	0	0	0	0	0	1	0	0	0	2	0	1	1	0	0	0	0	0	1	0	0	0	0	0	0	2	0	0	1	1	0	0	2	0	0	0	0	0	1	0	0	1	0	0	0	0	0	0	0	0	0	0	0	0	0	0	0	0	0	0	0	0	0	0	0	0	1	1	1	0	0	1	0	0	0	0	0	0	0	0	0	2	0	1	0	1	1	0	0	1	0	0	0	0	1	1	0	0	0	0	0	0	0	0	0	0	1	0	1	1	0	0	1	1	1	0	0	1	1	1	0	1	0	0	1	0	0	0	2	0	1	0	0	0	1	0	0	0	0	0	1	0	1	0	0	0	1	0	0	0	2	0	1	1	2	1	0	0	0	0	1	1	0	0	1	0	0	0	0	0	0	0	0	0	0	0	0	0	0	1	1	0	1	0	1	1	0	0	0	0	0	0	0	0	0	1	0	0	0	2	0	2	0	0	1	0	0	0	0	0	0	0	0	0	0	1	0	0	0	3	0	1	0	1	1	0	0	0	0	0	0	0	1	0	0	0	0	0	0	2	0	0	0	0	0	1	1	0	1	2	0	0	0	2	0	0	0	1	0	0	0	0	0	0	0	2	1	0	1	0	1	0	0	0	0	0	0	0	2	0	0	1	0	0	0	0	0	0	0	0	2	0	0	0	0	0	0	0	0	1	0	0	0	0	1	2	0	0	0	0	1	0	0	0	1	0	0	2	0	0	0	0	0	0	3	0	0	0	0	0	0	0	1	0	0	0	2	0	0	0	0	0	0	1	0	0	0	0	0	0	0	0	0	1	2	0	1	0	0	0	0	0	1	0	0	0	1	1	0	0	0	0	0	0	2	0	0	0	0	0	1	1	0	2	0	1	0	1	0	0	0	0	0	0	0	0	0	0	1	0	0	0	0	0	0	0	0	2	0	0	0	2	0	0	0	0	0	0	1	0	0	0	0	0	0	0	1	1	0	0	0	0	2	0	2	0	3	0	2	0	0	0	0	0	0	0	0	0	0	0	0	0	0	1	0	2	0	0	0	1	0	1	0	1	0	0	0	0	1	0	1	1	0	0	0	1	0	2	0	0	0	0	0	0	0	0	0	0	0	0	0	1	0	0	0	0	0	0	2	0	0	0	0	0	0	0	0	0	0	0	1	1	0	0	1	0	0	0	0	0	0	1	0	1	0	0	0	0	1	1	1	0	0	1	0	0	2	0	0	0	1	0	0	0	1	0	0	1	0	0	1	1	0	0	0	0	0	0	0	0	0	1	0	0	0	1	0	0	0	0	1	5	1	0	1	0	0	0	0	0	0	0	0	0	0	0	0	0	0	0	1	2	1	1	0	1	1	0	1	0	1	1	0	0	0	0	0	1	0	1	0	0	0	0	0	0	0	0	0	0	0	0	2	0	0	0	0	0	0	0	1	0	1	0	0	0	0	0	0	1	1	1	0	0	0	0	0	0	0	0	0	0	0	1	1	0	0	0	0	0	1	1	0	0	2	1	0	1	2	0	0	0	0	0	0	0	0	1	0	0	0	0	1	0	0	0	0	0	0	0	1	0	0	1	0	0	0	0	1	0	0	0	0	0	0	2	0	0	0	0	0	0	0	0	0	1	0	1	0	0	1	0	0	1	0	1	0	0	3	1	0	0	0	0	0	0	0	0	0	0	0	0	1	0	2	0	0	0	0	0	0	0	2	1	0	0	2	0	0	0	0	0	0	0	0	0	1	0	1	0	0	2	0	0
N0.HOG0010388	0	0	0	0	0	0	0	0	0	0	0	0	0	0	0	0	0	0	0	0	0	0	0	0	0	0	0	0	0	0	0	0	0	0	0	0	0	0	0	0	0	0	0	0	0	0	0	0	0	0	0	0	0	0	0	0	0	0	0	0	0	0	0	0	0	0	0	0	0	0	0	0	0	0	0	0	0	0	0	0	0	0	0	0	0	0	0	0	0	0	0	0	0	0	0	0	0	0	0	0	0	0	0	0	0	0	0	0	0	0	0	0	0	0	0	0	0	0	0	0	0	0	0	0	0	0	0	0	0	0	0	0	0	0	0	0	0	0	0	0	0	0	0	0	0	0	1	0	0	0	0	0	0	0	0	0	0	0	0	0	0	0	0	0	0	0	0	0	0	0	0	0	0	0	0	1	0	0	0	1	0	0	0	0	0	0	0	0	0	0	0	0	0	0	0	0	0	0	0	0	0	0	0	0	0	0	0	0	0	0	0	0	0	0	0	0	0	0	0	0	0	0	0	0	0	0	0	0	1	0	0	0	0	0	0	0	0	0	0	0	0	0	0	0	0	0	0	0	0	0	0	0	0	0	0	0	0	0	0	0	0	0	0	0	0	0	0	0	0	0	0	0	0	0	0	1	0	0	0	1	0	0	0	0	0	0	0	0	0	0	0	0	0	0	0	0	0	0	0	0	0	0	0	0	0	0	0	0	0	0	0	0	0	0	0	0	0	0	0	0	0	0	0	0	0	0	0	0	0	0	0	0	0	0	0	0	0	0	0	0	0	0	0	0	0	0	0	0	0	0	0	0	0	0	0	0	0	0	0	0	0	0	0	0	0	0	0	0	0	0	0	0	0	0	0	0	0	0	0	0	0	0	0	0	0	0	0	0	0	0	0	0	0	1	0	0	0	1	0	0	0	0	0	0	0	0	0	0	0	0	0	0	0	0	0	0	0	0	0	0	0	0	0	0	0	0	0	0	0	0	0	0	0	0	0	0	0	0	0	0	0	0	0	0	0	0	0	0	0	0	0	0	0	0	0	0	0	0	0	0	0	0	0	0	0	0	0	0	0	2	0	0	0	0	0	0	0	0	0	0	0	0	0	0	0	1	0	0	0	0	0	0	0	0	0	0	0	0	0	0	0	0	0	0	0	0	0	0	0	0	0	0	0	0	0	0	0	0	0	0	0	0	0	0	0	0	0	0	0	0	0	0	0	0	0	0	1	0	0	0	0	0	0	0	0	0	0	0	0	0	0	0	0	0	0	0	0	0	0	0	0	0	0	0	0	0	0	0	0	0	0	0	0	1	0	0	0	0	0	0	0	0	0	0	0	0	0	0	0	0	0	0	0	0	0	0	0	0	0	0	0	0	0	0	0	0	0	0	0	0	0	0	0	0	0	0	0	0	0	0	0	0	0	0	0	0	0	0	0	0	0	0	0	0	0	0	0	0	0	0	0	0	0	0	0	0	0	0	0	0	0	0	0	0	0	0	0	0	0	0	0	0	0	0	0	0	0	0	0	0	0	0	0	0	0	0	6	0	0	0	0	0	0	0	0	0	0	0	0	0	0	0	0	0	0	0	0	0	0	0	0	0	0	0	0	0	0	0	0	0	0	0	0	0	1	0	0	0	0	0	0	0	0	0	0	0	0	0	0	0	0	0	0	0	0	0	0	0	0	0	0	0	0	0	0	0	0	0	0	0	0	0	0	0	0	0	0	0	0	0	0	0	0	0	0	0	0	0	0	0	0	0	0	0	0	0	0	0	0	0	0	0	0	0	0	0	0	0	0	0	0	0	0	0	0	0	0	0	0	0	0	0	0	0	0	0	0	0	0	0	0	0	0	0	0	0	0	0	0	0	0	1	0	0	0	0	0	0	0	0	1	0	0	0	0	0	0	0	0	0	0	0	0	0	0	0	0	0	0	0	0	0	0	0	0	0	0	0	0	0	0	0	0	0	0	0	0	0	0	0	0	0	0	0	0	0	0	0	0	0	0	0	0	0	0	1	0	0	0	0	0	0	0	0	0	0	0	0	0	0	0	0	0	0	0	0	0	0	0	0	0	0	0	0	0	0	0	0	0	0	0	0	0	0	0	0	0	0	0	0	0	0	0	0	0	0	0	0	0	0	0	0	0	0	0	0	0	0	0	0	0	0	0	0	0	0	0	0	0	0	0	0	0	0	0	0	0	0	0	0	0	0	0	0	0	0	0	0	0	0	0	0	0	0	0	0	0	0	0	0	0	0	0	0	0	0	0	0	0	0	0	0	0	0	0	0	0	0	0	1	0	0	0	0	0	0	0	0	0	0	0	0	0	0	0	0	0	0	0	0	0	0	0	0	0	0	0	0	0	0	0	0	0	0	0	0	0	0	0	0	0	0	0	0	0	0	0	0	0	0	0	0	0	0	0	0	0	0	0	0	0	0	0	0	0	0	0	0	0	0	0	0	0	0	0	0	0	0	0	0	0	0	0	0	0	0	0	0	0	0	0	0	0	0	0	0	0	0	0	0	0	0	0	0	0	0	0	0	0	0	0	0	0	0	0	0	0	0	0	0	0	0	0	0	0	0	0	0	0	0	0	0	0	0	0	0	0	0	0	0	0	0	0	0	0	0	0	0	0	0	0	0	0	0	0	0	0	0	0	0	0	0	0	0	0	0	0	0	0	0	0	0	0	0	0	0	0	0	0	0	0	0	0	0	0	0	0	0	0	0	0	0	0	0	0	0	0	0	0	0	0	0	0	0	0	0	0	0	0	0	0	0	0	0	0	0	0	0	0	0	0	0	0	0	0	0	0	0	0	0	0	0	0	0	0	0	0	0	0	0	0	0	0	0	0	0	0	0	0	0	0	0	0	0	0	0	0	0	0	0	0	0	0	0	0	0	0	0	0	0	0	0	0	0	0	0	0	0	1	0	0	0	0	0	0	0	0	0	0	0	0	0	0	0	0	0	0	0	0	0	0	0	0	0	0	0	0	0	0	0	0	0	0	0	0	0	0	0	0	0	0	0	0	0	0	0	0	0	0	0	0	0	0	0	0	0	0	0	0	0	0	0	0	0	0	0	0	0	0	0	0	0	0	0	0	0	0	0	0	0	0	0	0	0	0	0	0	0	0	0	0	0	0	0	0	0	0	0	0	0	0	0	0	0	0	0	0	0	0	0	0	0	0	0	0	0	0	0	0	0	0	0	0	0	0	0	0	0	0	0	0	0	0	0	0	0	0	0	0	0	0	0	0	0	0	0	0	0	0	0	0	0	0	0	0	0	0	0	0	0	0	0	0	0	0	0	0	0	0	0	0	0	0	0	0	0	0	0	0	0	0	0	0	0	0	0	0	0	0	0	0	0	0	0	0	0	0	0	0	0	0	0	0	0	0	0	0	0	0	0	0	0	0	0	0	0	0	0	0	0	0	0	0	0	0	0	0	0	0	0	0	0	0	0	0	0	0	0	0	0	0	0	0	0	0	0	0	0	0	0	0	0	0	0	0	0	0	0	0	1	0	0	0	0	0	0	0	0	0	0	0	0	0	0	0	0	0	0	0	1	0	0	0	0	0	0	0	0	0	0	0	0	0	0	0	0	0	0	0	0	0	0	0	0	0	0	0	0	0	0	0	0	0	0	0	0	0	0	0	0	0	0	0	0	0	0	0	0	0	0	0	0	0	0	0	0	0	0	0	0	0	0	0	0	0	0	0	0	0	0	0	0	0	0	1	0	0	0	0	0	0	0	0	0	0	0	0	0	0	0	0	0	0	0	0	0	0	0	0	0	0	0	0	0	0	0	0	1	0	0	0	0	0	0	0	0	0	0	0	0	0	0	0	0	0	0	0	0	0	0	0	0	0	0	0	0	0	0	0	0	0	0	0	0	0	0	0	0	0	0	0	0	0	0	0	0	0	0	0	0	0	0	0	0	0	0	0	0	0	0	0	0	0	0	0	1	0	0	0	0	0	0	0	0	0	0	0	0	0	0	0	0	0	0	0	0	0	0	0	0	0	0	0	0	0	0	0	0	0	0	0	0	0	0	0	0	0	0	0	0	0	0	0	0	0	0	0	0	0	0	0	0	0	0	0	0	0	0	0	0	0	0	0	0	0	0	0	0	0	0	0	0	0	0	0	0	0	0	0	0	0	0	0	0	0	0	0	1	0	0	0	0	0	0	0	0	0	0	0	0	0	0	0	0	0	0	0	0	0	0	0	0	0	0	0	0	0	0	0	0	0	0	0	0	0	0	0	0	0	0	0	0	0	0	0	0	0	0	0	0	0	0	0	0	0	0	0	0	0	0	0	0	0	0	0	0	0	0	0	0	0	0	0	0	0	0
N0.HOG0008316	0	0	0	0	0	0	0	0	0	0	0	0	1	0	0	0	0	0	0	1	2	1	0	0	0	0	0	0	0	0	0	1	0	0	0	0	0	0	0	0	0	0	0	0	0	0	0	0	0	0	0	0	0	0	1	0	0	0	0	0	1	0	0	0	0	0	0	0	1	0	1	0	0	0	0	0	0	0	0	0	0	0	0	0	0	0	0	0	0	1	0	0	0	0	0	0	0	0	0	0	0	0	0	0	0	0	0	0	0	0	0	0	0	0	0	0	0	0	0	0	0	0	0	0	0	0	0	2	0	0	0	0	0	0	0	0	0	0	0	0	2	0	0	0	0	0	0	1	0	0	0	0	0	0	0	0	1	0	0	0	0	0	0	0	0	0	0	0	0	0	0	0	0	0	1	0	0	0	2	0	0	0	0	1	0	0	1	0	0	0	0	0	0	0	0	0	0	0	0	1	0	0	0	1	0	0	0	0	0	0	0	0	0	0	0	0	0	0	0	0	0	0	0	0	0	0	0	0	0	0	0	0	0	0	0	0	0	0	1	0	0	1	0	1	0	0	0	0	0	0	0	0	0	0	0	0	0	0	0	0	0	0	0	0	0	0	1	0	0	0	0	0	0	0	0	0	0	1	0	1	0	0	1	0	0	0	1	1	0	0	0	0	0	0	0	1	0	0	1	1	0	1	0	0	0	0	0	0	0	0	0	0	0	0	0	0	0	0	0	0	0	0	0	0	0	0	0	0	0	0	0	0	0	0	0	0	0	0	0	0	0	0	0	0	0	0	0	0	0	0	0	0	0	0	0	0	0	0	0	0	0	0	0	0	0	0	0	0	0	0	0	0	1	0	0	0	0	0	0	0	0	0	0	0	0	0	0	0	0	0	0	0	0	0	0	0	0	0	0	0	0	0	0	0	0	0	0	0	0	0	0	0	0	0	0	0	0	0	0	0	0	0	0	0	0	0	0	0	0	0	0	0	2	0	0	0	0	0	0	0	0	0	0	0	0	0	0	0	0	0	0	0	0	0	0	0	1	0	0	0	0	0	0	0	0	0	0	0	5	0	0	0	0	0	0	0	0	0	0	0	0	0	0	0	0	0	0	0	0	0	0	0	0	0	0	0	0	0	0	0	0	1	0	0	0	0	0	0	0	0	0	0	0	0	0	1	0	0	0	0	0	0	0	0	0	0	0	0	0	0	0	0	0	0	0	0	0	0	0	0	0	0	0	0	0	0	1	0	0	0	0	0	0	0	0	0	1	0	0	0	0	0	1	0	0	0	0	0	0	0	0	0	0	0	0	0	0	0	0	0	0	0	0	0	0	3	0	0	0	0	0	0	0	0	0	0	0	0	0	0	0	0	0	0	0	0	0	0	0	0	1	0	0	0	0	1	0	0	0	0	0	0	0	0	0	0	0	2	0	0	0	0	0	0	0	0	0	0	0	0	1	0	0	0	0	1	0	0	0	0	0	0	0	0	0	0	0	0	0	0	0	0	0	0	0	0	0	1	0	0	0	0	0	0	0	0	0	0	0	0	0	0	0	0	0	0	0	0	0	0	0	0	0	0	0	0	0	0	0	0	0	0	0	1	0	0	0	0	0	0	0	0	0	0	0	0	0	0	0	0	0	0	0	0	0	0	0	0	0	0	0	0	0	1	0	0	0	0	0	0	0	0	0	0	0	0	0	0	0	1	0	0	0	0	0	0	0	0	0	0	0	0	0	0	1	0	0	0	0	0	0	0	1	0	0	0	0	0	0	0	0	0	0	0	0	0	0	0	0	2	0	0	0	0	0	0	0	0	0	0	0	0	0	0	0	0	0	3	0	0	0	0	0	0	0	0	0	0	0	0	0	0	0	0	0	0	0	0	0	2	0	0	0	0	0	1	0	0	0	0	0	0	0	0	0	0	0	0	0	0	0	0	1	0	0	0	0	0	0	0	0	0	0	0	0	0	0	1	0	0	0	0	0	0	0	0	0	0	0	0	0	0	1	0	1	0	0	0	0	0	0	0	0	0	0	0	0	0	0	0	0	0	0	0	0	0	0	0	0	0	0	1	0	0	0	0	0	0	0	0	0	0	0	0	0	0	0	0	0	0	0	0	0	0	0	0	0	0	1	0	0	0	0	0	0	0	0	0	1	0	0	0	0	0	0	0	0	1	0	0	0	0	0	0	0	0	0	0	0	0	0	0	0	1	0	0	0	0	0	0	0	0	0	0	0	0	1	0	0	0	0	0	0	0	0	0	0	0	0	0	0	0	0	1	0	0	0	0	0	0	0	0	0	0	0	0	0	0	0	0	0	0	0	0	0	0	0	0	0	0	0	0	0	0	0	0	1	0	1	0	0	0	0	0	0	0	0	0	0	0	0	0	0	0	0	0	0	0	0	0	0	0	0	0	0	0	0	0	0	0	0	0	0	0	0	0	0	0	0	0	0	0	0	0	0	0	0	1	0	0	1	0	0	0	0	0	0	0	1	0	1	0	0	0	0	0	0	0	1	0	0	0	0	0	0	1	0	0	0	0	0	0	0	0	0	0	0	0	0	0	0	0	0	0	0	1	0	0	0	0	0	0	0	0	0	0	0	0	0	0	0	0	0	0	0	0	0	0	2	0	0	0	0	0	2	0	0	0	0	0	1	0	0	1	0	0	0	0	0	0	2	0	0	0	0	0	0	0	0	0	0	0	0	0	0	1	0	0	0	0	0	0	1	0	0	0	0	0	0	0	0	0	0	0	0	1	0	0	1	0	0	0	0	0	0	0	0	0	0	0	0	0	0	0	0	0	0	1	0	0	0	0	0	0	0	0	0	0	0	0	0	0	0	2	0	0	0	0	0	0	0	0	0	0	0	0	0	0	0	0	0	0	0	1	0	0	2	0	0	0	0	0	0	0	0	0	0	0	0	0	0	0	0	0	0	0	0	1	0	0	0	0	0	0	0	0	0	0	0	0	0	0	0	0	0	0	0	0	0	0	0	0	0	0	0	0	0	0	0	0	0	0	0	0	0	0	0	0	0	0	0	0	0	0	0	0	0	0	0	0	0	0	0	0	0	0	0	1	0	1	0	0	0	0	0	0	0	0	0	0	0	0	0	0	0	2	0	0	0	1	0	0	0	0	0	0	0	0	0	0	0	0	0	0	0	0	0	0	0	0	0	0	0	0	0	0	1	0	0	0	0	0	0	0	0	0	0	1	0	0	0	0	0	0	0	0	0	0	0	0	1	0	0	1	0	0	0	0	0	0	0	0	0	0	0	0	0	0	0	0	0	0	0	0	0	0	0	0	0	0	0	0	0	0	0	0	0	0	0	0	0	0	0	0	0	0	0	0	0	0	0	0	0	0	0	0	0	0	0	0	0	1	0	0	0	0	0	0	0	0	0	1	0	0	1	1	0	0	1	0	1	0	0	0	0	0	0	0	0	0	0	0	1	0	0	0	0	0	0	0	0	0	0	0	0	0	0	0	0	0	0	0	0	0	0	0	1	0	0	1	0	0	0	0	0	0	0	0	0	0	0	0	0	0	1	0	0	0	0	0	0	0	0	0	0	0	0	0	0	0	0	0	0	0	0	0	0	0	0	0	0	0	0	1	0	0	0	0	0	0	0	0	0	0	0	0	0	0	1	0	0	0	0	0	0	0	0	0	0	0	0	0	0	2	0	0	0	1	0	1	0	1	0	0	0	0	0	0	0	0	0	0	0	0	0	1	0	0	0	0	0	0	0	0	1	0	0	0	0	0	1	0	0	1	0	0	0	0	0	0	0	0	0	0	1	0	0	0	0	0	0	0	0	0	0	0	0	0	0	0	0	0	0	0	0	0	0	0	0	0	0	0	0	0	0	0	0	0	0	0	0	0	0	0	0	0	0	0	0	1	0	0	0	0	0	0	0	0	0	0	0	0	0	0	0	0	0	0	0	0	0	0	0	0	0	0	0	0	0	0	0	1	0	0	0	0	0	0	1	1	0	0	0	0	0	0	0	0	0	0	0	0	0	0	0	0	0	0	0	0	1	0	0	0	0	0	0	0	0	0	0	0	0	0	0	0	0	0	0	0	0	1	0	0	0	0	0	0	0	0	0	0	0	0	0	0	0	0	0	0	0	0	0	0	0	0	0	0	0	0	0	0	0	0	0	0	0	0	0	0	0	0	0	0	0	0	0	0	0	0	0	0	0	0	0	0	0	0	0	0	0	0	0	0	0	0	0	0	0	0	0	0	0	0	0	0	0	0	0	0	0	0	0	0	0	0	0	0	0	0	0	0	0	0	0	0	0	1	0	0	0	0	0	0	0	0	0	0	0	0	0	0	0	1	0	0
N0.HOG0003414	0	0	0	0	0	0	0	0	0	0	0	0	0	0	0	0	0	0	0	0	0	0	0	0	0	0	0	0	0	0	0	0	0	0	0	0	0	0	0	0	0	0	0	0	0	0	0	0	0	0	0	0	0	0	0	0	0	0	0	0	0	0	0	0	0	0	0	0	0	0	0	0	0	0	0	0	0	0	0	0	0	0	0	0	0	0	0	0	0	0	0	0	0	0	0	0	0	0	0	0	0	0	0	0	0	0	0	0	0	0	0	0	0	0	0	0	0	0	0	0	0	0	0	0	0	0	0	0	0	0	0	0	0	0	0	0	0	0	0	0	0	0	0	0	0	0	0	0	0	0	0	0	0	0	0	0	0	0	0	0	0	0	0	0	0	0	0	0	0	0	0	0	0	0	0	0	0	0	0	0	0	0	0	0	0	0	0	0	0	0	0	0	0	0	0	0	0	0	0	0	0	0	0	0	0	0	0	0	0	0	0	0	0	0	0	0	0	0	0	0	0	0	0	0	0	0	0	0	0	0	0	0	0	0	0	0	0	0	0	0	0	0	0	0	0	0	0	0	0	0	0	0	0	0	0	0	0	0	0	0	0	0	0	0	0	0	0	0	0	0	0	0	0	0	0	0	0	0	0	0	0	0	0	0	0	0	0	0	0	0	0	0	0	0	0	0	0	0	0	0	0	0	0	0	0	0	0	0	0	0	0	0	0	0	0	0	0	0	0	0	0	0	0	0	0	0	0	0	0	0	0	0	0	0	0	0	0	0	0	0	0	0	0	0	0	0	0	0	0	0	0	0	0	0	0	0	0	0	0	0	0	0	0	0	0	0	0	0	0	0	0	0	0	0	0	0	0	0	0	0	0	0	0	0	0	0	0	0	0	0	0	0	0	0	0	0	0	0	0	0	0	0	0	0	0	0	0	0	0	0	0	0	0	0	0	0	0	0	0	0	0	0	0	0	0	0	0	0	0	0	0	0	0	0	0	0	0	0	0	0	0	0	0	0	0	0	0	0	0	0	0	0	0	0	0	0	0	0	0	0	0	0	0	0	0	0	0	0	0	0	0	0	0	0	0	0	0	0	0	0	0	0	0	0	0	0	0	0	0	0	0	0	0	0	0	0	0	0	0	0	0	0	0	0	0	0	0	0	0	0	0	0	0	0	0	0	0	0	0	0	0	0	0	0	0	0	0	0	0	0	0	0	0	0	0	0	0	0	0	0	0	0	0	0	0	0	0	0	0	0	0	0	0	0	0	0	0	0	0	0	0	0	0	0	0	0	0	0	0	0	0	0	0	0	0	0	0	0	0	0	0	0	0	0	0	0	0	0	0	0	0	0	0	0	0	0	0	0	0	0	0	0	0	0	0	0	0	0	0	0	0	0	0	0	0	0	0	0	0	0	0	0	0	0	0	0	0	0	0	0	0	0	0	0	0	0	0	0	0	0	0	0	0	0	0	0	0	0	0	0	0	0	0	0	0	0	0	0	0	0	0	0	0	0	0	0	0	0	0	0	0	0	0	0	0	0	0	0	0	0	0	0	0	0	0	0	0	0	0	0	0	0	1	0	0	0	0	0	0	0	0	0	0	0	0	0	0	0	0	0	0	0	0	0	0	0	0	0	0	0	0	0	0	0	0	0	0	0	0	0	0	0	0	0	0	0	0	0	0	0	0	0	0	0	0	0	0	0	0	0	0	0	0	0	0	0	0	0	0	0	0	0	0	0	0	0	0	0	0	0	0	0	0	0	0	0	0	0	0	0	0	0	0	0	0	0	0	0	0	0	0	0	0	0	0	0	0	0	0	0	0	0	0	0	0	0	0	0	0	0	0	0	0	0	0	0	0	0	0	0	0	0	0	0	0	0	0	0	0	0	0	0	0	0	0	0	0	0	0	0	0	0	0	0	0	0	0	0	0	0	0	0	0	0	0	0	0	0	0	0	0	0	0	0	0	0	0	0	0	0	0	0	0	0	0	0	0	0	0	0	0	0	0	0	0	0	0	0	0	0	0	0	0	0	0	0	0	0	0	0	0	0	0	0	0	0	0	0	0	0	0	0	0	0	0	0	0	0	0	0	0	0	0	0	0	0	0	0	0	0	0	0	0	0	0	0	0	0	0	0	0	0	0	0	0	0	0	0	0	0	0	0	0	0	0	0	0	0	0	0	0	0	0	0	0	0	0	0	0	0	0	0	0	0	0	0	0	0	0	0	0	0	0	0	0	0	0	0	0	0	0	0	0	0	0	0	0	0	0	0	0	0	0	0	0	0	0	0	0	0	0	0	0	0	0	0	0	0	0	0	0	0	0	0	0	0	0	0	0	0	0	0	0	0	0	0	0	0	0	0	0	0	0	0	0	0	0	0	0	0	0	0	0	0	0	0	0	0	0	0	0	0	0	0	0	0	0	0	0	0	0	0	0	0	0	0	0	0	0	0	0	0	0	0	0	0	0	0	0	0	0	0	0	0	0	0	0	0	0	0	0	0	0	0	0	0	0	0	0	0	0	0	0	0	0	0	0	0	0	0	0	0	0	0	0	0	0	0	0	0	0	0	0	0	0	0	0	0	0	0	0	0	0	0	0	0	0	0	0	0	0	0	0	0	0	0	0	0	0	0	0	0	0	0	0	0	0	0	0	0	0	0	0	0	0	0	0	0	0	0	0	0	0	0	0	0	0	0	0	0	0	0	0	0	0	0	0	0	0	0	0	0	0	0	0	0	0	0	0	0	0	0	0	0	0	0	0	0	0	0	0	0	0	0	0	0	0	0	0	0	0	0	0	0	0	0	0	0	0	0	0	0	0	0	0	0	0	0	0	0	0	0	0	0	0	0	0	0	0	0	0	0	0	0	0	0	0	0	0	0	0	0	0	0	0	0	0	0	0	0	0	0	0	0	0	0	0	0	0	0	0	0	0	0	0	0	0	0	0	0	0	0	0	0	0	0	0	0	0	0	0	0	0	0	0	0	0	0	0	0	0	0	0	0	0	0	0	0	0	0	0	0	0	0	0	0	0	0	0	0	0	0	0	0	0	0	0	0	0	0	0	0	0	0	0	0	0	0	0	0	0	0	0	0	0	0	0	0	0	0	0	0	0	0	0	0	0	0	0	0	0	0	0	0	0	0	0	0	0	0	0	0	0	0	0	0	0	0	0	0	0	0	0	0	0	0	0	0	0	0	0	0	0	0	0	0	0	0	0	0	0	0	0	0	0	0	0	0	0	0	0	0	0	0	0	0	0	0	0	0	0	0	0	0	0	0	0	0	0	0	0	0	0	0	0	0	0	0	0	0	0	0	0	0	0	0	0	0	0	0	0	0	0	0	0	0	0	0	0	0	0	0	0	0	0	0	0	0	0	0	0	0	0	0	0	0	0	0	0	0	0	0	0	0	0	0	0	0	0	0	0	0	0	0	0	0	0	0	0	0	0	0	0	0	0	0	0	0	0	0	0	0	0	0	0	0	0	0	0	0	0	0	0	0	0	0	0	0	0	0	0	0	0	0	0	0	0	0	0	0	0	0	0	0	0	0	0	0	0	0	0	0	0	0	0	0	0	0	0	0	0	0	0	0	0	0	0	0	0	0	0	0	0	0	0	0	0	0	0	0	0	0	0	0	0	0	0	0	0	0	0	0	0	0	0	0	0	0	0	0	0	0	0	0	0	0	0	0	0	0	0	0	0	0	0	0	0	0	0	0	0	0	0	0	0	0	0	0	0	0	0	0	0	0	0	0	0	0	0	0	0	0	0	0	0	0	0	0	0	0	0	0	0	0	0	0	0	0	0	0	0	0	0	0	0	0	0	0	0	0	0	0	0	0	0	0	0	0	0	0	0	0	0	0	0	0	0	0	0	0	0	0	0	0	0	0	0	0	0	0	0	0	0	0	0	0	0	0	0	0	0	0	0	0	0	0	0	0	0	0	0	0	0	0	0	0	0	0	0	0	0	0	0	0	0	0	0	0	0	0	0	0	0	0	0	0	0	0	0	0	0	0	0	0	0	0	0	0	0	0	0	0	0	0	0	0	0	0	0	0	0	0	0	0	0	0	0	0	0	0	0	0	0	0	0	0	0	0	0	0	0	0	0	0	0	0	0	0	0	0	0	0	0	0	0	0	0	0	0	0	0	0	0	0	0	0	0	0	0	0	0	0	0	0	0	0	0	0	0	0	0	0	0	0	0	0	0	0	0	0	0	0	0	0	0	0	0	0	0	0	0	0	0	0	0	0	0	0	0	0	0	0	0	0	0	0	0	0	0	0	0	0	0	0	0	0	0	0	0	0	0	0	0	0	0	0	0	0	0	0	0	0	0	0	0	0
N0.HOG0005135	0	2	1	3	4	8	5	2	1	5	0	8	3	0	0	4	3	3	2	4	2	6	0	4	1	6	4	1	0	2	7	1	3	1	6	2	5	2	3	2	5	1	8	1	8	3	1	1	0	8	1	1	4	2	3	0	3	6	0	2	6	1	4	5	3	7	5	3	1	0	1	2	5	5	3	1	2	3	7	2	0	5	2	4	3	3	2	3	2	3	7	5	1	2	1	2	1	2	2	3	0	3	1	7	3	0	0	5	0	6	0	0	1	1	4	4	2	5	1	1	2	2	2	0	3	6	3	4	5	2	2	2	4	1	1	3	4	6	2	4	3	1	3	4	2	1	9	2	3	7	4	1	0	3	4	5	4	0	0	1	4	3	0	2	0	3	3	2	3	3	4	3	4	4	1	2	0	4	5	2	1	4	2	4	2	1	4	2	2	2	0	2	1	2	2	4	3	2	3	8	6	0	0	2	4	1	5	2	2	0	0	1	2	7	1	3	0	1	6	3	7	1	5	2	4	3	2	0	5	4	1	3	1	1	0	4	2	3	6	5	0	2	6	8	3	1	3	6	3	1	1	4	1	1	1	7	0	0	3	2	7	5	3	0	4	5	3	2	3	2	1	4	2	1	0	1	0	4	3	1	2	1	2	3	0	2	3	3	2	1	3	5	3	0	9	4	0	3	4	0	4	2	7	1	5	2	3	0	3	1	2	0	2	1	5	2	3	1	1	3	1	0	3	1	2	2	4	2	0	0	1	0	1	2	2	2	7	0	4	8	0	7	1	6	1	0	5	2	1	1	3	3	0	3	2	4	0	1	0	1	0	0	1	1	1	0	3	3	6	4	4	1	7	2	1	5	1	2	1	2	1	6	6	4	3	2	2	2	2	0	9	2	1	3	2	2	6	3	1	3	1	10	3	6	0	1	5	2	0	3	4	3	4	0	6	1	6	2	8	6	0	4	6	1	2	4	0	2	4	2	3	0	1	1	0	0	4	3	1	4	4	4	5	3	3	4	1	4	0	5	2	2	1	6	4	4	2	5	4	2	0	2	2	0	2	2	1	4	3	5	2	5	3	3	3	1	6	3	5	0	3	2	1	3	3	1	3	0	4	4	1	2	6	3	2	5	2	1	8	6	0	1	3	2	4	2	5	0	6	3	0	0	2	2	1	3	7	5	2	3	0	0	4	2	2	3	0	1	1	3	4	2	3	10	4	5	5	3	2	0	0	2	5	0	4	2	3	3	3	2	4	1	1	4	2	2	8	7	2	0	5	1	2	4	1	1	4	0	1	8	5	1	2	5	2	2	6	1	8	4	4	2	4	3	1	2	5	1	1	3	3	4	4	2	3	1	1	3	2	6	2	2	3	4	4	0	5	3	2	1	4	1	3	1	5	2	2	1	5	0	1	2	4	0	2	8	2	1	2	0	2	5	4	3	3	1	1	0	2	4	3	3	3	4	1	0	2	3	5	4	2	4	3	2	0	5	2	5	2	0	2	1	2	4	2	2	1	2	2	3	3	2	1	2	2	1	4	1	4	4	1	10	1	4	2	0	5	3	4	1	6	0	2	9	2	2	1	1	7	3	2	3	0	0	1	1	0	2	2	5	2	2	0	3	2	0	2	1	6	0	7	0	5	6	5	2	4	5	4	3	1	0	2	3	5	3	3	6	2	0	1	4	5	2	4	6	3	1	1	1	1	1	4	2	0	2	6	2	1	3	6	4	1	2	1	0	4	5	4	4	0	0	4	1	1	3	3	7	3	5	2	4	1	5	1	4	0	0	4	2	0	1	3	0	1	1	2	2	4	2	1	4	0	1	4	3	6	5	2	4	0	1	6	6	3	2	3	8	2	2	2	3	7	0	4	6	6	3	3	3	6	6	6	3	5	3	5	1	1	5	5	4	3	7	2	1	4	0	3	3	0	4	5	1	1	5	2	5	5	3	4	5	5	3	3	6	2	1	2	2	3	1	5	0	5	0	1	1	0	0	1	5	0	6	2	3	3	2	1	0	6	2	5	3	3	3	2	4	2	2	2	2	6	5	4	3	1	3	5	6	4	3	3	4	2	1	1	0	2	1	1	2	1	1	3	2	2	7	4	2	4	0	5	6	1	4	4	2	5	2	1	2	5	1	4	1	4	0	2	0	3	0	0	1	7	1	6	1	5	4	2	2	3	1	6	4	4	0	0	2	4	1	2	6	3	1	1	0	2	1	1	5	4	0	1	1	2	11	1	2	1	3	0	4	3	3	0	8	0	2	1	1	3	3	1	1	4	5	1	1	2	5	0	2	7	1	3	3	1	0	0	1	1	0	5	0	1	6	3	1	0	0	3	4	3	5	6	3	6	4	0	3	1	3	8	0	4	1	4	0	2	0	1	3	4	2	1	1	0	4	5	4	6	1	1	3	1	0	5	0	2	3	4	0	1	3	0	1	4	3	2	5	8	5	5	3	1	2	8	2	2	0	2	0	4	2	3	3	2	4	2	5	4	0	2	1	2	1	3	7	2	3	4	8	4	5	0	2	4	2	0	0	0	8	2	0	6	4	0	3	5	3	4	1	0	4	2	1	1	1	2	5	0	6	4	4	0	1	0	3	5	7	1	3	0	3	2	0	1	0	3	2	2	1	4	0	1	5	5	3	4	5	4	0	3	0	1	4	3	0	1	0	1	5	2	4	6	4	2	2	3	0	0	3	3	5	1	2	5	4	0	0	2	1	6	3	0	8	4	1	6	2	3	3	2	3	3	2	2	5	3	4	2	7	9	4	6	1	3	2	1	3	1	4	6	4	3	5	1	6	4	0	5	2	4	0	1	1	3	3	5	3	2	2	6	3	3	4	0	2	4	2	1	8	3	1	8	1	1	3	3	0	2	7	3	7	6	4	11	4	2	3	5	4	2	3	2	5	12	1	2	3	10	5	5	1	3	3	1	1	3	5	2	1	0	2	2	3	2	2	2	0	0	5	3	0	3	4	1	3	2	4	1	6	2	3	3	5	2	5	4	2	0	2	5	2	5	3	4	6	6	6	6	1	3	2	3	0	0	1	2	3	3	2	1	1	1	6	3	2	1	4	1	3	4	5	1	3	1	3	1	6	3	2	6	5	1	2	5	1	2	10	1	2	1	0	0	5	4	4	6	0	4	3	2	4	2	0	1	5	2	3	1	3	1	0	1	4	2	3	1	3	5	1	2	5	1	5	0	2	3	2	1	1	0	2	2	5	1	0	1	4	0	2	2	2	2	3	2	2	4	4	2	1	5	0	6	2	0	2	0	0	5	3	3	2	4	1	2	1	6	0	0	0	3	6	4	4	1	3	2	2	4	3	3	3	0	3	0	3	3	1	3	0	1	3	1	0	3	0	5	6	4	2	2	1	9	7	2	2	4	3	0	6	1	3	2	3	0	3	3	1	3	0	3	1	3	3	1	1	4	0	5	1	0	4	0	5	4	1	0	5	1	1	3	0	3	4	3	2	2	2	2	3	2	2	4	3	2	8	0	1	1	2	0	1	1	0	1	2	6	0	1	3	2	8	1	3	0	5	1	2	2	3	4	5	1	2	1	1	0	0	2	5	0	0	3	4	1	5	0	3	3	7	4	3	0	2	0	1	1	3	0	1	5	2	3	1	7	3	1	0	4	4	1	5	4	5	0	3	4	0	3	4	0	1	0	0	3	3	5	5	5	5	0	1	1	1	3	3	2	2	3	4	5	4	0	5	3	6	6	0	2	2	1	0	0	5	3	2	4	1	4	7	3	1	7	2	0	0	0	3	2	1	1	0	1	7	6	0	2	1	5	5	1	6	3	1	2	4	0	2	1	4	1	4	3	0	2	0	4	3	2	6	3	3	2	0	1	2	3	3	7	4	2	7	2	1	2	6	2	0	1	2	5	6	3	8	0	4	2	1	4	7	0	2	3	6	2	2	5	1	0	3	0	2	1	1	1	4	1	7	0	7	2	0	4	8	4	1	3	0	0	1	3	4	1	3	1	6	3	0	5	3	6	1	6	0	4	0	1	2	0	2	6	3	5	7	3	1	3	2	0	1	4	1	5	4	1	4	3	4	1	4	3	0	1	2	2	5	2	3	3	6	0	2	2	4	3	1	1	2	3	4	2	6	0	2	1	0	2	4	2	0	7	6	0	1	2	1	6	3	3	5	3	6	0	6	1	1	1	1	0	3	3	3	1	2	0	1	1	2	1	2	3	1	0	0	4	5	1	1	0	9	6	2	2	2	2	2	3	4	5	4	4	2	6	2	3	3	2	0	1	2	4	7	0	1	1	5	2	4	4	3	4	2	2	1	1	5	4	6	5	1	4	6
N0.HOG0010466	0	1	0	1	1	0	0	0	0	0	0	1	0	0	0	1	0	0	0	0	0	0	1	1	0	0	1	0	0	0	2	0	0	0	0	0	0	0	0	0	1	0	0	1	1	1	0	0	0	0	0	0	0	0	0	0	0	1	0	0	0	0	1	0	0	0	0	0	0	0	0	0	0	1	0	0	0	1	0	0	0	1	0	0	1	0	0	0	0	0	0	1	0	0	1	0	1	0	0	0	0	0	1	1	2	0	0	2	1	0	0	0	0	0	0	0	0	0	0	0	0	0	0	0	1	1	0	2	0	0	1	0	0	0	1	0	0	1	0	0	0	0	0	0	0	0	0	0	0	1	0	0	0	1	1	0	0	0	0	0	0	0	0	0	0	2	1	0	0	0	0	0	0	1	0	0	0	0	1	0	0	0	1	0	1	0	0	0	0	0	1	0	0	0	0	0	1	0	0	0	0	0	0	2	1	0	0	0	0	0	0	0	0	0	0	0	0	0	0	0	0	0	1	1	0	0	0	0	1	0	0	0	0	1	0	0	0	1	0	0	0	1	0	0	0	0	0	0	0	0	0	2	0	0	0	1	0	0	1	0	0	0	0	0	0	0	1	0	0	0	0	0	0	0	0	0	0	0	0	1	0	0	0	0	0	0	1	0	0	1	1	0	0	0	1	0	0	0	0	1	0	1	2	0	0	1	0	0	0	0	1	0	1	0	0	0	0	0	1	0	0	0	0	0	0	0	0	0	0	0	0	0	0	1	0	0	1	0	0	0	0	0	0	0	0	1	1	1	0	0	0	0	0	0	0	1	1	1	0	0	0	0	0	0	0	0	0	0	2	2	0	0	1	0	0	0	0	0	0	1	0	1	0	0	1	0	0	1	0	0	0	0	0	0	0	0	1	0	0	0	0	1	1	0	0	0	0	0	0	0	0	0	0	0	0	0	0	0	0	0	0	0	0	0	1	1	0	0	1	0	0	0	0	0	0	0	1	0	0	1	0	1	0	0	1	0	0	0	0	0	0	1	0	0	1	0	1	0	0	0	2	0	0	0	1	0	0	0	0	0	0	0	0	0	1	0	0	0	0	0	0	0	0	0	0	0	0	1	1	0	0	0	1	2	0	0	0	1	0	0	0	1	1	0	0	0	0	0	0	1	0	0	1	1	0	0	0	0	0	1	0	0	0	1	0	0	0	0	0	0	0	0	0	1	0	0	2	0	0	0	0	0	0	1	0	0	0	0	1	0	0	0	0	0	0	0	0	1	1	0	0	1	0	0	1	0	0	0	0	1	0	0	0	0	0	0	0	0	0	0	0	1	1	0	0	0	0	0	0	0	1	0	1	0	0	0	1	0	0	0	0	0	1	0	1	0	0	0	0	0	0	1	1	0	0	0	0	1	0	0	0	0	0	0	0	0	0	0	0	0	0	0	0	0	0	0	0	0	0	0	0	2	0	0	0	1	0	0	0	0	0	0	0	0	0	0	0	1	0	0	0	0	0	1	1	0	0	1	0	0	0	0	0	0	1	0	1	0	0	1	0	0	0	0	0	0	0	0	1	0	0	0	0	1	0	1	0	0	1	0	0	0	0	0	0	0	0	0	1	0	0	0	1	0	2	0	0	0	1	0	0	0	0	1	0	0	0	0	2	1	0	0	0	0	1	1	0	0	0	0	0	0	0	0	0	0	0	0	0	1	1	0	0	1	0	1	0	1	0	0	0	0	0	0	0	0	0	1	0	0	0	0	0	0	0	0	0	0	0	0	0	1	0	0	0	0	1	0	0	0	0	0	1	1	0	1	0	0	0	0	0	0	0	0	0	1	1	0	0	1	0	1	0	0	0	1	0	0	0	0	0	0	0	0	0	0	1	0	0	0	0	0	2	1	0	0	0	0	0	0	0	0	2	0	0	0	0	0	0	0	0	0	0	0	0	0	0	0	0	0	0	1	0	0	1	0	3	0	0	0	0	0	0	0	0	0	0	0	0	0	0	1	1	0	0	0	0	1	0	0	0	0	0	0	0	1	0	0	0	0	0	1	1	0	1	0	0	0	1	0	0	0	0	0	0	0	0	0	0	1	0	0	1	0	2	0	0	0	0	0	0	0	0	0	0	0	0	0	0	0	0	0	0	0	0	0	1	0	0	0	0	0	0	0	2	0	0	1	0	0	0	0	0	0	1	0	0	0	0	1	0	1	0	0	0	0	0	0	0	0	1	0	1	0	0	0	0	3	1	1	0	0	0	0	1	0	0	0	0	0	0	0	0	0	0	0	0	1	0	0	1	0	0	0	0	0	0	0	0	0	1	0	0	0	0	0	0	0	0	1	0	0	0	0	0	0	0	0	0	0	0	0	0	1	0	1	0	0	0	0	0	1	0	0	1	1	0	0	0	0	0	0	0	0	0	0	0	0	0	0	0	0	0	1	1	0	0	0	0	1	0	0	0	0	1	0	0	0	0	0	0	0	0	0	0	0	1	0	0	0	0	0	0	0	0	0	0	0	0	0	0	0	0	0	0	1	0	0	0	1	0	0	0	0	0	0	1	1	0	0	0	0	0	0	0	1	1	0	0	1	0	0	0	1	0	0	0	0	0	0	0	1	1	0	0	0	0	0	1	0	1	0	0	1	0	0	0	0	0	0	0	0	0	0	0	0	1	0	0	0	0	0	0	0	1	0	0	0	0	0	0	0	0	1	0	0	0	0	2	0	0	1	0	0	0	0	1	0	0	0	0	0	0	2	0	0	0	0	0	0	0	0	0	0	2	0	0	0	0	0	1	0	1	0	2	0	0	1	0	0	0	0	0	0	0	0	0	0	0	0	0	0	0	0	0	3	0	0	0	0	1	0	1	0	0	0	1	0	1	0	0	1	0	0	0	0	0	0	1	0	0	0	0	0	1	0	0	0	1	0	0	0	2	1	0	0	2	0	0	1	0	0	0	0	1	0	0	0	0	0	0	0	0	0	1	0	0	0	0	0	0	0	0	0	1	0	0	0	0	0	0	0	0	0	0	0	0	0	0	0	0	1	0	0	0	0	0	0	0	0	0	0	0	1	0	0	0	0	0	1	0	1	0	0	1	1	1	0	0	0	0	1	0	2	0	1	0	0	0	0	0	0	0	1	0	0	0	0	0	0	0	1	0	0	0	1	0	0	0	0	1	0	0	0	1	0	0	0	0	0	0	1	0	1	0	0	0	1	0	0	1	0	1	1	1	1	0	0	0	1	0	1	0	1	0	0	0	0	0	0	0	0	0	0	0	0	0	0	0	0	0	0	0	0	0	0	0	0	0	1	0	0	0	0	0	0	0	0	0	1	0	0	0	1	1	0	0	2	0	0	0	0	1	0	0	0	0	0	0	1	0	0	0	0	0	0	0	0	0	0	1	0	0	0	0	0	0	0	1	0	0	0	1	0	1	0	0	0	1	0	0	0	0	0	0	0	0	0	0	1	0	0	1	0	0	0	1	0	0	0	0	0	1	0	0	0	0	0	0	0	0	1	1	1	0	0	0	0	0	0	0	0	1	0	0	0	1	0	0	0	0	0	1	0	0	1	1	1	0	0	0	0	0	0	0	0	0	0	0	0	0	1	0	0	0	2	0	1	0	0	0	0	0	0	0	0	1	0	2	0	0	0	0	0	0	2	0	0	0	0	0	0	1	1	0	1	0	0	1	0	0	0	0	0	0	0	0	0	0	0	0	1	0	0	1	0	0	1	0	1	1	1	0	2	0	0	0	1	0	0	0	0	0	0	0	0	0	0	1	0	0	0	0	0	0	0	0	0	0	1	1	0	0	2	0	0	0	0	0	0	0	0	0	0	1	1	0	0	0	0	1	0	0	0	0	0	0	0	2	0	1	0	2	2	0	0	0	0	0	0	0	0	0	0	0	1	0	2	0	1	0	1	1	0	0	0	0	0	1	0	0	0	1	0	0	0	1	0	0	0	0	1	0	0	0	0	0	0	0	0	0	0	0	0	0	1	0	0	0	1	1	0	0	0	0	0	0	0	0	0	0	0	0	0	1	0	0	0	0	1	0	1	0	0	0	0	1	0	0	1	0	0	0	0	0	0	0	1	0	0	0	1	0	0	0	0	0	0	0	0	0	0	0	1	1	0	0	0	0	0	0	0	0	0	0	1	0	0	0	0	1	0	0	0	0	1	0	0	0	0	0	1	0	0	0	0	0	2	0	0	0	0	0	0	0	0	0	0	1	0	0	0	0	0	1	0	0	0	0	0	0	0	1	0	0	0	0	0	0	0	0	1	0	0	0	0	0	0	0	0	0	1	0	0	0	1	0	0	0	2	0	1	1	1	0	0
N0.HOG0005121	0	0	0	0	0	1	0	0	0	0	0	0	1	0	0	0	0	0	0	0	1	0	0	0	0	0	0	0	0	0	0	0	0	0	0	0	0	0	0	0	0	0	0	0	0	0	0	0	0	0	0	0	0	0	0	1	0	0	0	0	0	0	0	0	0	0	1	0	0	0	0	0	0	0	0	0	0	0	0	0	0	0	0	0	0	0	2	0	0	0	0	1	0	0	0	0	0	1	0	0	1	2	0	2	1	0	0	0	0	0	0	0	0	1	0	0	0	0	0	0	0	1	0	1	0	0	0	0	0	1	0	0	0	0	0	0	0	1	0	0	0	0	1	0	0	0	0	0	0	0	0	0	0	0	2	1	0	0	0	0	0	1	0	0	0	0	0	0	1	0	0	0	2	2	0	0	0	0	0	0	0	0	0	0	0	0	1	0	0	0	1	0	0	0	0	0	0	0	0	0	0	0	0	2	0	0	0	0	0	0	1	0	0	0	0	0	0	0	0	0	0	0	0	0	1	0	0	1	0	0	0	1	0	0	0	0	0	1	1	1	0	0	1	0	0	1	1	0	1	0	0	0	1	0	0	0	0	0	0	0	0	1	1	0	0	1	0	0	0	0	0	0	1	0	0	0	0	0	0	0	0	0	0	0	0	0	0	0	0	0	0	0	0	0	0	0	0	0	0	1	0	0	0	0	0	0	0	0	0	0	0	0	1	1	0	0	0	0	0	0	0	0	1	1	1	0	0	0	0	0	0	0	0	0	0	0	0	1	1	1	0	1	0	0	0	0	0	0	0	0	0	0	0	0	0	2	0	0	1	0	0	0	1	0	1	0	0	0	0	0	0	1	1	0	0	0	0	0	1	0	0	1	0	0	0	0	0	0	0	0	1	0	0	0	0	0	2	0	0	0	0	0	0	0	1	0	0	0	0	4	0	0	0	0	0	0	0	0	0	0	0	0	0	0	0	0	0	0	0	0	1	0	0	1	0	0	1	0	0	0	0	0	0	0	0	0	0	0	0	0	0	0	0	0	0	4	0	1	0	1	0	1	0	0	0	0	0	0	2	1	0	1	0	1	0	0	0	0	0	1	0	0	0	0	1	1	0	0	1	0	0	0	0	0	0	0	0	1	1	0	0	0	0	0	0	0	0	0	0	0	0	0	0	0	0	0	1	0	0	0	0	0	0	0	0	0	0	0	0	0	0	1	0	0	0	0	0	0	0	0	0	0	0	0	0	0	1	0	1	0	0	0	0	0	2	0	1	0	1	0	0	0	0	0	0	0	0	0	0	0	1	0	0	0	0	1	0	0	1	0	0	0	1	0	1	0	0	0	0	0	0	1	1	1	0	0	0	0	0	0	0	0	0	1	0	0	0	0	0	0	1	0	0	0	1	0	1	0	0	0	0	0	0	0	0	0	1	0	0	0	0	0	0	0	0	1	0	0	0	0	0	0	0	0	0	0	0	0	0	0	0	0	0	0	0	0	0	0	0	0	0	1	2	0	0	0	0	0	0	0	0	0	0	0	0	0	0	1	0	0	1	0	0	0	0	0	2	0	0	0	0	0	0	1	0	0	0	1	0	0	0	1	0	0	0	0	0	1	0	0	0	0	0	0	0	0	0	1	1	0	0	0	0	0	0	0	0	0	0	0	0	0	0	1	1	1	0	0	0	0	0	0	0	0	1	0	0	0	0	0	0	0	1	1	0	0	0	1	0	0	0	1	0	0	0	0	0	0	0	1	2	0	0	1	0	0	0	0	0	0	1	1	0	0	0	0	0	0	0	0	0	1	2	0	0	0	0	0	0	0	0	0	0	0	0	0	0	0	0	1	0	0	1	1	0	1	0	0	0	0	0	0	0	0	0	0	0	0	1	1	0	0	0	0	0	0	0	0	1	0	0	0	0	0	0	0	0	0	0	0	0	0	0	0	0	0	0	1	0	0	1	1	0	0	0	0	0	0	1	0	1	0	0	0	1	0	0	0	0	0	1	0	0	0	0	0	1	0	0	0	0	0	0	0	0	0	0	0	0	0	0	0	0	0	0	0	0	0	0	0	0	0	0	0	0	0	2	0	0	1	1	0	0	0	0	0	0	0	0	1	0	0	0	0	0	0	0	0	0	2	1	0	0	0	0	0	1	0	0	1	0	0	0	0	0	0	0	0	0	0	1	0	0	0	0	0	0	0	0	0	0	0	0	0	0	1	0	0	0	1	0	0	0	0	2	3	0	0	0	2	0	1	0	0	0	0	0	0	0	0	0	0	1	0	0	0	0	0	1	0	0	1	0	0	0	0	0	0	0	0	0	0	0	0	0	0	0	2	0	1	0	0	0	2	0	0	0	0	0	0	0	0	0	0	0	0	1	0	0	0	0	0	1	0	0	0	0	0	0	1	0	0	0	1	0	1	0	0	0	0	0	0	0	0	0	0	0	1	0	0	0	1	1	0	0	0	0	0	1	1	0	0	0	0	0	0	0	0	0	0	0	0	0	1	0	0	1	0	0	1	0	0	0	0	0	1	0	0	0	0	0	0	0	0	0	0	0	1	2	0	0	0	0	0	1	0	0	0	0	0	1	0	0	0	0	0	0	1	1	0	0	1	1	0	0	0	0	0	0	1	0	1	0	1	0	1	1	0	0	0	0	0	0	1	0	0	0	0	0	0	0	0	0	0	0	0	1	0	0	0	0	0	0	0	0	0	0	0	0	0	0	0	0	1	1	0	0	0	0	0	1	0	0	0	0	0	0	0	1	0	0	1	0	0	1	0	0	0	0	1	2	0	0	0	0	0	0	0	0	0	1	0	0	0	0	0	0	0	0	0	0	0	0	0	0	0	0	0	0	0	0	0	0	1	0	0	1	1	0	0	1	0	0	0	0	0	0	0	0	1	0	0	0	0	0	0	0	0	2	0	0	1	0	0	0	0	0	2	0	0	0	1	1	0	0	0	1	0	0	0	0	0	0	1	0	0	0	0	0	0	0	0	0	1	0	0	0	0	0	0	0	1	2	0	0	2	0	1	0	0	1	0	0	1	0	0	0	0	0	0	0	0	0	0	0	1	0	1	0	0	0	1	0	1	0	0	0	0	0	0	0	0	0	0	0	0	2	0	0	0	0	0	1	0	0	0	0	1	0	1	0	0	1	0	0	0	1	0	1	0	0	0	0	2	0	1	0	0	1	0	0	0	0	0	0	1	0	1	0	0	0	0	0	0	0	0	0	0	0	0	0	0	0	0	0	1	0	0	0	0	1	0	0	0	0	0	0	1	2	1	0	0	0	0	0	0	0	0	0	0	1	0	0	0	0	0	0	0	0	1	0	0	0	0	0	0	0	0	1	0	0	0	0	0	0	0	0	1	0	0	0	0	0	0	0	0	1	0	1	0	1	1	0	0	0	0	0	0	0	1	1	0	0	0	0	0	0	0	1	0	0	0	0	0	0	0	0	0	0	0	0	0	0	0	1	0	0	1	0	0	0	0	0	0	0	0	0	0	2	0	0	0	0	0	0	0	0	0	0	0	0	0	0	1	0	0	1	0	0	0	0	0	0	0	0	0	0	0	0	0	1	0	0	0	1	0	0	0	0	1	0	0	0	0	0	1	0	0	0	1	0	0	0	1	0	0	2	0	0	1	0	0	0	0	0	0	0	0	0	0	0	0	2	0	0	0	2	0	1	0	0	0	1	0	0	0	0	0	1	0	0	1	0	0	1	0	0	0	0	0	1	0	0	0	0	0	1	0	0	0	0	0	1	0	0	1	1	0	0	0	0	1	0	1	0	2	0	0	0	0	0	0	0	0	0	0	0	1	1	0	0	0	0	0	0	0	0	0	0	1	0	1	1	0	0	0	0	0	0	0	0	1	0	0	0	0	0	0	0	0	0	0	0	0	2	0	0	0	0	0	0	0	0	1	1	0	0	0	0	0	0	0	0	0	0	0	0	0	0	0	2	0	0	0	0	1	0	0	0	0	1	0	0	0	0	1	0	0	0	0	0	0	0	0	0	0	0	0	1	0	0	0	0	0	0	0	0	0	0	0	0	0	0	1	0	0	1	0	0	0	0	0	0	0	0	0	0	0	0	1	0	1	0	0	0	0	1	1	0	0	2	0	0	0	0	0	0	0	0	0	0	0	1	0	0	0	1	1	0	0	0	0	0	0	1	0	0	0	0	0	0	2	0	0	0	0	0	0	0	0	0	1	0	1	0	0	0	0	1	0	0	0	0	1	1	0	0	0	0	0	0	0	0	0	0	0	0	0	0	0	0	0	0	0	0	0	0	0	0	0	0	0	1	0	0	0	0	0	0	0	0	3	0	0	0	0
N0.HOG0010457	5	9	2	8	8	16	3	2	3	6	4	3	7	0	3	9	8	3	1	9	6	7	9	10	6	8	2	10	7	3	18	5	2	6	6	5	4	8	9	6	5	3	5	8	6	3	3	3	4	10	5	2	4	8	11	2	7	14	0	3	12	3	7	6	10	5	9	9	2	3	3	3	15	12	8	8	5	3	2	5	1	2	6	3	4	5	8	10	3	7	6	6	2	7	2	3	5	2	7	7	1	7	3	7	6	0	0	3	5	5	5	0	4	3	6	3	2	10	5	10	5	7	9	2	6	6	7	7	3	5	8	1	4	7	5	11	7	4	3	6	2	3	5	5	5	9	13	2	10	9	13	5	7	6	5	2	2	4	0	5	3	7	0	0	6	5	5	6	8	12	12	9	3	13	8	1	4	7	8	5	3	4	7	8	0	2	3	3	4	4	2	6	0	4	2	4	10	2	7	4	11	0	0	6	2	1	9	7	6	0	3	2	1	7	5	6	2	0	3	8	10	4	4	10	8	8	1	2	10	5	1	4	0	5	0	5	6	7	11	5	4	11	8	5	5	2	2	9	6	6	4	8	6	5	7	3	0	4	5	6	5	7	6	0	8	5	3	7	9	7	0	4	4	3	1	2	0	3	9	6	1	1	3	3	10	4	7	1	5	5	4	4	12	7	12	2	1	7	7	5	9	7	5	2	5	3	4	6	1	5	3	2	5	7	6	6	11	2	7	6	4	9	6	7	6	11	12	7	0	1	6	0	4	6	5	3	12	3	5	23	2	2	4	4	1	5	4	6	4	9	4	8	4	2	2	4	5	2	5	2	5	0	3	5	1	1	4	5	9	8	2	1	2	3	4	10	3	4	13	6	3	5	3	9	11	10	6	11	2	4	5	7	4	1	3	6	12	9	6	0	3	4	14	5	5	2	10	3	1	4	6	6	2	1	4	7	4	6	7	5	0	8	7	9	3	4	6	0	1	3	10	0	6	2	3	2	5	3	4	6	5	13	3	5	6	6	2	6	0	9	8	8	2	5	5	5	10	3	3	6	2	2	4	2	4	2	4	8	11	5	2	7	15	8	5	6	6	10	5	5	4	4	0	9	2	3	5	5	4	5	6	4	6	3	8	8	15	3	8	10	3	0	10	6	6	2	5	0	2	4	0	6	8	7	6	4	6	8	9	4	0	2	6	5	9	11	0	1	6	7	3	5	3	11	13	7	5	5	2	9	4	5	8	3	3	7	3	9	5	6	8	7	6	6	8	3	4	11	6	0	3	5	8	4	5	3	2	0	1	6	3	4	7	6	4	8	7	0	7	13	6	1	8	0	6	4	2	5	4	1	1	10	3	3	4	1	7	8	8	9	4	2	5	15	2	0	5	7	9	4	4	5	10	10	0	14	10	5	11	3	5	2	12	10	1	6	1	3	2	4	6	11	4	6	4	7	1	1	2	0	9	5	7	9	7	4	3	2	3	5	7	9	4	7	1	3	11	4	5	2	2	3	10	2	8	0	4	4	3	4	2	1	5	3	9	3	8	5	8	10	4	6	6	5	5	0	5	5	6	2	8	3	4	6	2	2	3	6	4	3	2	7	2	4	3	2	1	8	7	10	4	3	3	3	4	9	2	5	12	1	6	1	4	11	4	9	9	2	6	4	0	0	5	8	7	7	2	8	8	3	3	5	9	5	10	12	6	4	9	5	4	6	7	7	1	5	3	11	4	9	11	6	4	5	4	1	3	7	3	7	2	3	5	1	2	9	11	9	8	7	5	7	3	4	3	5	5	0	3	7	0	8	11	1	1	6	6	5	6	3	3	5	1	9	8	6	10	6	10	3	3	3	9	7	5	4	10	7	4	1	6	4	11	9	5	7	6	2	8	3	9	5	5	5	7	4	6	7	3	4	3	4	4	8	5	3	1	5	2	8	0	8	15	5	1	8	1	7	4	3	13	3	3	2	6	8	3	5	7	2	9	2	14	6	6	0	4	4	0	1	7	9	1	3	4	2	14	3	6	6	13	2	5	6	5	5	11	11	4	8	7	2	6	9	10	3	3	5	7	5	6	3	5	10	6	7	4	3	9	4	5	5	5	2	7	7	3	0	4	3	4	0	8	7	4	5	4	4	3	3	4	16	5	8	4	3	4	0	6	1	7	0	4	2	8	11	4	3	14	6	9	2	3	3	4	8	3	1	3	6	3	0	10	5	5	6	1	2	3	2	4	8	11	1	8	10	5	4	1	3	2	4	0	6	9	5	1	12	3	5	2	6	6	6	3	2	3	9	3	4	6	6	1	6	6	6	6	4	3	0	3	4	5	7	6	0	2	3	6	5	0	2	3	4	10	11	7	2	5	2	2	1	1	3	6	2	9	3	11	0	8	5	3	10	4	7	4	3	5	5	8	9	15	3	2	5	6	3	7	0	8	3	8	1	3	3	0	3	10	7	7	4	8	6	8	5	5	9	13	6	7	0	3	3	2	6	3	8	0	8	4	4	4	5	9	6	9	6	5	15	3	1	4	5	1	10	1	2	2	5	3	0	0	7	4	0	8	4	1	5	8	10	5	9	3	4	0	4	1	3	5	4	5	4	4	4	0	3	4	2	4	6	3	3	4	5	4	5	14	1	9	4	6	13	6	9	1	8	10	1	5	7	1	7	8	0	3	17	2	0	4	0	2	8	16	2	8	1	1	4	4	1	7	5	9	7	1	3	3	7	0	2	6	0	6	3	5	4	3	1	6	4	8	5	4	3	8	5	6	3	2	2	7	4	11	7	11	3	10	0	3	3	7	5	3	4	2	3	2	8	12	3	4	4	4	0	0	2	5	4	7	4	2	8	6	7	4	3	0	5	11	5	7	7	3	0	14	10	13	11	2	2	6	5	8	5	9	8	5	4	3	7	7	5	9	4	3	5	15	3	0	6	9	6	9	3	5	11	5	4	11	6	5	2	1	4	7	6	6	1	4	2	0	8	5	0	9	5	7	4	4	9	4	5	4	2	8	9	4	6	3	3	5	9	7	7	8	9	7	4	8	4	9	8	6	8	8	1	0	0	5	2	2	7	4	4	0	1	5	11	9	9	4	10	2	4	8	2	7	6	6	9	6	5	7	6	3	10	6	7	5	12	3	3	1	0	5	9	4	7	12	5	9	5	3	12	7	0	6	5	5	7	8	7	10	5	1	12	9	6	2	7	6	3	5	9	4	6	0	0	5	8	7	10	3	9	4	3	4	1	6	2	5	3	6	5	7	5	4	4	10	5	5	4	6	0	3	7	8	5	0	1	3	4	6	6	3	3	7	9	9	1	3	1	6	7	6	4	3	14	3	9	4	7	5	7	9	8	5	5	11	4	8	0	2	5	10	1	5	3	3	4	3	6	2	8	9	4	4	2	6	5	9	8	3	3	10	4	5	6	7	1	6	0	7	1	5	8	2	3	6	0	8	5	2	10	7	6	4	11	0	4	3	4	8	1	6	5	5	3	4	2	5	8	4	8	5	5	7	8	3	9	5	9	1	3	3	5	3	2	8	0	8	3	3	9	4	5	6	1	1	2	4	5	3	6	3	6	5	9	5	3	3	8	9	3	4	5	6	7	1	2	6	2	10	5	0	8	0	1	4	4	0	6	5	5	12	0	8	7	10	0	11	1	5	8	6	6	1	5	6	4	8	4	1	2	2	4	5	4	6	5	13	4	0	2	0	3	3	4	8	7	2	10	7	11	1	3	3	8	5	1	5	8	8	0	2	5	4	2	4	3	4	4	3	6	6	3	4	5	7	9	2	2	6	4	0	9	5	5	1	7	7	8	2	4	12	2	5	9	4	2	7	5	5	1	8	1	15	1	8	10	8	5	4	3	0	2	5	5	4	6	6	8	2	6	7	1	7	3	2	7	1	9	3	7	3	7	0	9	1	0	5	14	1	4	3	7	8	3	6	1	3	3	0	3	7	5	0	4	6	11	1	9	6	2	4	5	10	4	9	0	4	3	5	3	4	6	2	4	9	6	4	11	10	2	6	2	3	5	4	1	2	8	9	1	7	7	3	5	6	8	0	6	8	6	6	5	1	7	3	6	3	4	9	3	1	7	6	4	3	11	7	14	2	5	6	10	7	6	6	6	4	6	0	4	0	5	7	4	8	4	4	0	6	6	9	2	4	1	11	12	5	8	5	5	0	6	8	4	4	10	1	2	5	8	4	6	0	2	2	6	4	10	7	6	0	5	3	4	1	2	2	11	7	3	0	0	4	7	7	10	4	8	9	5	6	8	7	8	5	5	9	5	6	2	3	5	2	4	3	8	9	9	6	2	4	0	6	8	15	7	3	6	10	5
N0.HOG0010418	0	0	0	0	2	0	1	1	0	1	0	0	0	0	0	1	0	0	0	1	1	0	2	0	0	1	1	0	0	2	0	0	1	1	0	0	0	0	0	0	1	0	0	0	0	2	1	0	0	0	0	0	0	1	0	1	0	0	0	0	1	0	0	0	0	0	0	0	0	1	1	0	0	1	1	2	1	1	1	1	1	0	0	1	1	0	0	0	1	1	0	2	0	0	0	0	1	0	1	0	1	0	0	2	1	0	0	1	0	0	0	0	0	2	0	0	0	0	0	0	0	1	1	0	3	2	0	0	0	0	0	2	1	0	0	0	0	2	0	0	0	0	0	0	0	0	0	2	2	0	1	0	1	1	2	2	0	0	0	0	0	2	0	0	1	0	0	1	1	0	1	1	1	0	0	0	0	0	0	0	0	3	0	0	0	0	3	0	1	0	0	1	0	0	0	3	0	0	1	0	1	0	0	1	0	0	1	3	1	0	0	0	1	1	0	0	0	0	0	0	1	0	1	0	2	0	0	0	1	1	0	0	0	4	0	1	1	1	1	0	0	2	0	0	0	1	0	1	1	1	0	0	0	1	2	0	0	0	2	0	2	0	2	0	2	0	1	0	1	1	0	0	0	0	0	0	0	2	0	0	0	1	1	1	0	0	4	1	0	0	0	0	2	0	1	0	0	1	0	0	1	0	1	0	1	1	0	0	2	0	0	0	0	1	1	1	0	0	0	2	1	0	0	1	1	1	2	3	0	0	0	0	1	0	0	0	0	0	0	3	0	1	0	0	0	0	0	1	0	0	2	0	1	0	1	1	1	0	0	0	0	0	0	0	1	0	0	1	0	0	0	0	2	0	0	0	3	1	1	0	1	3	1	1	1	0	0	0	0	0	1	0	0	1	0	0	1	2	2	0	0	0	1	0	1	1	1	1	0	3	1	0	1	0	0	0	1	0	1	0	0	0	0	0	1	0	0	0	0	0	0	0	0	0	1	0	0	0	0	1	0	0	0	1	0	0	1	0	0	0	0	0	0	0	0	0	0	1	1	0	0	0	0	1	1	0	0	1	0	2	1	3	0	0	0	0	0	1	0	2	0	0	0	1	0	0	0	0	2	4	1	0	1	0	1	0	0	0	1	1	1	1	0	1	1	0	3	0	0	1	0	0	1	1	0	0	2	0	0	0	0	0	0	0	0	1	0	0	0	0	0	0	1	0	1	1	0	1	0	2	0	1	0	0	0	0	0	0	0	1	1	0	0	1	0	0	0	1	0	0	0	1	0	1	0	1	1	0	0	0	0	1	0	0	0	0	1	0	1	0	0	2	1	0	0	0	0	1	0	0	1	0	0	1	0	0	0	1	0	1	0	0	1	0	0	0	0	0	0	2	0	1	0	1	1	1	0	0	2	0	0	0	0	1	0	1	0	0	0	0	0	2	1	0	5	0	0	0	1	1	1	0	0	0	0	0	0	0	0	0	0	2	0	1	1	0	0	0	1	2	0	0	1	1	1	0	0	1	0	1	0	0	1	0	0	0	0	0	0	0	2	0	1	1	1	0	0	0	1	1	0	1	1	1	0	0	0	0	2	0	2	0	0	0	0	0	0	0	1	0	0	0	1	0	0	2	0	1	2	0	0	0	1	0	2	0	0	0	2	2	0	0	1	0	1	1	0	0	1	1	0	0	2	0	1	2	1	0	0	0	1	1	0	1	0	0	0	2	0	1	1	0	1	1	0	0	0	0	1	0	1	0	0	0	1	0	0	0	1	1	0	0	0	0	0	1	1	0	1	1	0	0	2	0	1	1	0	0	0	0	0	0	0	0	0	0	0	0	1	0	0	1	0	0	0	0	0	2	0	0	2	1	1	0	0	1	0	1	0	0	0	0	0	0	1	0	1	0	0	2	0	0	2	1	2	2	0	1	0	1	0	0	0	0	1	0	0	2	0	0	1	1	1	1	0	0	1	0	2	0	1	0	1	1	1	0	0	1	0	0	0	0	0	0	0	1	0	0	0	0	1	0	1	1	1	0	1	0	0	0	0	0	0	1	1	2	0	2	0	1	0	1	0	0	0	0	1	0	2	1	0	0	1	1	1	2	1	0	0	0	0	0	0	1	1	0	0	1	0	0	0	1	0	5	0	1	0	0	0	0	1	0	0	0	1	2	0	2	0	0	0	1	0	0	1	0	0	0	0	0	0	0	1	2	0	0	2	0	0	0	1	4	2	0	1	0	3	2	1	0	1	0	0	0	0	0	0	0	1	0	1	1	0	1	1	0	1	0	0	0	0	1	0	1	0	0	0	0	0	0	1	1	1	1	1	0	0	2	1	1	0	0	0	2	1	2	3	0	0	1	0	0	1	0	1	0	0	0	1	0	0	1	0	0	0	1	0	0	1	0	0	0	1	0	0	1	0	1	1	0	0	0	2	0	0	0	0	0	0	0	0	2	0	0	1	0	0	1	1	2	0	0	2	0	1	0	0	0	0	1	1	3	1	0	1	0	0	0	0	0	0	0	0	0	0	1	0	0	0	1	0	0	0	1	0	0	2	0	0	0	0	0	0	1	0	1	0	0	0	1	0	0	1	0	1	0	0	1	0	0	0	0	0	0	0	0	0	0	0	0	0	0	0	1	0	1	1	0	0	0	0	0	0	1	0	0	0	2	1	0	1	1	0	1	2	1	1	0	0	3	1	0	0	0	0	4	0	1	1	0	0	1	1	0	1	0	1	0	1	0	0	0	0	1	1	0	1	0	0	0	1	0	1	0	2	1	0	0	0	0	1	1	0	2	0	1	0	0	1	0	0	1	1	1	1	0	0	0	0	1	0	1	0	1	0	0	2	0	0	0	1	0	0	0	0	0	0	0	1	0	2	0	0	0	1	1	1	0	0	0	1	1	0	1	0	0	0	0	1	1	0	0	1	0	0	1	2	0	0	1	1	0	0	0	2	0	0	0	0	0	0	0	0	1	1	0	1	0	0	0	0	1	0	0	0	0	1	0	1	1	0	1	0	1	0	1	2	1	0	0	2	0	0	0	0	0	0	0	0	0	2	1	1	0	0	0	1	1	1	2	0	2	0	0	0	0	1	0	1	0	1	0	0	0	0	0	0	0	0	1	0	0	1	0	0	0	0	1	1	0	0	0	0	1	2	0	1	0	2	1	0	0	0	1	0	0	0	1	0	0	1	0	0	1	0	0	0	0	0	1	0	1	0	2	0	1	1	0	0	2	1	0	0	0	0	1	0	1	0	0	0	1	0	0	0	0	1	0	1	0	0	1	1	1	0	1	4	0	0	1	0	0	0	0	0	0	1	1	0	1	0	0	2	0	0	0	1	0	0	2	0	0	1	1	0	1	1	0	1	0	1	1	1	0	0	0	1	0	1	0	1	2	0	0	0	0	1	0	0	0	1	0	0	0	0	0	1	1	1	0	1	0	1	0	0	0	0	1	0	1	0	0	0	0	0	0	1	0	0	2	1	0	0	0	0	0	1	0	0	1	0	1	0	0	0	0	0	0	0	1	1	0	1	0	1	0	1	0	0	1	0	1	0	0	2	1	0	0	0	0	1	0	0	1	0	0	1	0	1	0	1	0	1	1	1	0	0	0	0	0	1	1	0	0	1	0	1	0	0	0	1	0	2	0	0	2	0	0	0	1	0	0	0	1	0	1	0	1	0	2	1	1	3	1	0	1	0	0	1	0	1	0	0	0	0	0	0	0	1	0	1	0	0	1	0	0	0	0	1	1	0	0	1	0	0	0	1	0	0	0	1	2	1	0	0	0	0	2	1	0	1	1	1	0	0	0	0	0	0	1	0	1	0	1	1	0	0	0	1	0	0	1	0	1	0	0	1	0	0	0	1	0	3	1	1	0	4	0	1	0	0	0	0	2	0	1	0	1	0	0	0	0	0	2	0	0	0	1	0	0	1	0	1	1	0	1	0	1	0	1	0	1	0	1	0	0	0	0	0	0	0	0	1	0	4	1	1	0	0	0	0	0	0	0	0	0	0	0	1	0	1	0	0	0	0	0	1	0	3	0	0	0	0	0	0	1	0	0	0	0	0	0	1	2	1	0	1	0	2	1	0	1	0	0	1	0	1	0	0	0	0	0	0	1	0	1	0	0	0	0	0	0	0	0	0	0	1	0	1	0	0	4	0	1	0	0	0	0	0	1	0	0	0	1	0	0	0	1	0	0	0	1	0	0	1	0	0	0	0	0	0	0	0	0	1	2	0	0	0	1	2	0	2	0	1	0	0	1	0	0	0	0	0	0	0	0	0	0	0	2	0	1	0	0	2	0	0	0	0	1	2	1	1	0	1	0
N0.HOG0002016	11	4	1	0	2	2	2	4	2	4	5	2	3	0	4	5	4	7	0	13	1	0	4	8	6	6	9	3	1	2	6	4	4	7	9	2	4	4	5	7	2	5	7	5	3	3	4	2	2	5	3	4	2	1	4	4	2	6	0	3	6	1	6	1	3	7	2	3	5	2	7	0	10	8	4	3	2	7	1	4	0	1	2	5	2	6	8	1	3	1	6	7	2	3	4	5	3	0	7	3	2	6	4	1	5	0	1	5	5	2	1	0	1	5	3	4	0	3	4	4	2	4	3	1	3	4	1	3	4	4	1	8	4	2	3	1	4	4	3	6	5	6	2	6	6	3	6	7	4	3	2	3	3	6	7	6	1	0	0	6	5	4	0	4	3	8	1	2	2	7	8	6	4	9	5	6	2	3	4	5	2	4	1	5	1	9	3	0	7	4	1	7	0	9	3	4	6	2	3	6	4	0	0	10	12	4	4	7	3	1	3	2	4	5	4	4	3	1	4	3	2	2	3	3	3	6	0	2	3	2	0	3	2	3	0	0	1	4	7	10	0	3	6	4	4	5	3	6	2	10	2	7	3	0	5	1	0	0	4	4	4	2	7	2	9	5	4	4	5	4	0	4	5	3	0	1	0	1	4	1	4	2	3	6	5	8	6	2	5	3	2	7	6	2	4	2	2	0	6	3	6	7	6	0	9	6	1	1	10	3	4	0	7	6	7	1	2	0	8	1	4	7	2	5	9	4	5	4	0	2	0	1	3	4	6	9	11	1	9	4	2	1	1	3	3	5	5	8	3	5	2	4	4	3	6	3	3	2	7	1	1	0	7	3	1	1	2	3	3	4	7	2	4	1	1	12	4	5	3	2	3	3	4	5	4	2	1	5	6	1	9	4	3	2	0	2	4	1	7	3	3	5	7	3	5	4	1	2	1	5	8	3	5	0	6	3	3	2	6	5	0	2	0	6	2	5	8	1	5	5	8	0	1	3	1	9	1	4	3	1	5	8	5	2	5	7	1	3	0	3	4	3	0	4	2	4	8	4	6	7	1	1	3	1	3	1	1	3	2	9	2	5	10	7	5	6	0	8	3	5	0	2	4	5	4	5	3	4	1	4	3	2	4	7	7	6	5	0	4	3	3	0	5	2	3	3	2	0	7	4	0	2	6	9	0	7	4	5	4	5	0	1	7	1	4	6	2	3	6	3	2	1	2	8	5	8	2	6	3	2	5	4	3	4	5	1	3	8	7	1	4	6	4	1	2	1	8	5	3	1	4	4	6	5	5	2	3	0	1	6	6	7	3	1	4	5	2	0	7	3	4	3	3	2	3	3	0	2	3	0	2	4	7	3	3	1	7	7	3	4	6	1	5	6	6	1	6	8	1	4	1	3	6	3	2	4	5	2	6	3	3	0	3	3	0	10	2	2	1	4	1	11	3	3	5	1	2	0	1	6	3	5	6	7	3	4	0	1	3	3	6	4	0	4	0	5	8	3	9	0	0	5	7	1	10	1	3	2	3	2	1	1	0	6	4	1	2	3	6	0	5	5	4	6	3	0	3	4	2	7	0	2	8	3	1	2	1	8	3	0	4	3	0	0	1	0	0	7	4	4	5	3	1	3	0	7	2	3	7	0	7	0	2	5	5	4	5	6	6	4	3	0	5	7	2	1	0	4	4	1	2	2	8	1	8	7	3	4	1	0	3	3	4	5	0	1	10	7	1	8	5	3	5	6	5	2	4	3	7	6	1	1	5	0	2	6	4	4	5	2	3	5	3	12	0	6	3	1	2	11	2	4	6	1	1	0	1	5	3	5	1	7	1	4	1	3	3	2	3	2	1	5	9	7	4	3	5	2	4	0	5	3	2	3	4	1	6	1	5	1	2	5	7	7	4	3	4	3	4	8	2	2	8	6	2	6	4	1	2	3	0	3	6	2	4	4	0	7	2	2	3	4	3	2	6	4	6	3	9	3	7	6	5	3	5	0	2	2	0	2	7	4	1	0	4	1	5	7	3	4	5	2	7	6	5	5	2	5	4	5	1	5	3	4	1	6	4	4	4	4	6	2	5	5	6	3	2	3	2	6	2	1	5	4	5	6	3	3	3	3	7	3	4	4	3	8	4	2	4	4	1	3	5	3	1	1	8	1	7	0	3	2	2	0	5	6	8	6	9	5	2	7	2	6	5	4	5	1	6	1	1	1	5	8	8	4	4	1	2	0	3	5	8	5	6	3	12	2	4	4	1	3	0	5	5	7	0	5	1	0	3	7	2	1	1	1	0	1	1	1	9	5	0	4	4	0	3	0	3	0	4	1	6	2	7	0	1	4	9	1	0	2	1	4	6	4	8	2	3	2	1	0	1	6	6	2	4	1	6	0	6	0	1	6	4	5	2	5	5	1	2	2	8	3	1	1	5	1	2	0	5	3	11	1	2	1	0	2	3	5	4	1	9	3	3	5	4	6	6	6	5	2	3	0	0	8	8	3	0	6	1	4	1	5	6	7	7	4	10	10	1	2	4	6	2	6	4	1	2	3	1	1	0	2	3	1	7	6	1	3	4	5	1	0	0	6	0	4	3	3	4	5	6	4	8	12	1	1	1	2	3	2	2	2	2	0	4	2	7	0	1	6	2	2	2	3	3	3	3	5	2	1	2	5	4	0	5	6	3	0	6	1	2	8	6	6	6	0	2	2	5	0	6	4	3	4	1	2	3	5	0	0	1	4	3	5	1	6	5	1	3	2	7	5	5	2	7	1	3	0	1	4	3	6	9	2	4	3	3	0	1	1	6	2	4	3	3	8	1	2	5	3	3	2	1	0	3	2	4	6	5	7	1	5	8	4	5	4	0	6	8	4	2	1	3	2	6	7	7	6	8	2	4	8	3	5	6	5	4	3	0	2	6	10	2	4	7	4	8	3	2	1	6	7	2	7	6	6	3	9	6	5	10	2	3	2	5	6	2	3	2	2	0	7	7	0	9	5	8	5	5	7	1	2	2	0	4	2	9	9	3	5	3	4	3	5	2	3	2	5	5	5	4	9	5	6	6	2	0	1	2	5	2	3	6	2	2	3	12	3	4	9	1	3	2	5	5	4	5	5	4	6	3	2	7	4	6	5	5	13	2	8	2	2	7	0	6	3	2	6	3	3	8	2	4	4	5	0	6	2	4	6	2	7	5	8	0	3	5	1	2	3	6	0	3	8	2	4	0	2	6	4	3	5	2	4	3	4	2	0	2	3	4	1	1	1	4	8	5	2	4	9	3	2	3	0	8	6	3	6	0	0	3	6	1	5	4	1	2	7	4	1	1	0	6	2	5	5	6	7	2	5	5	6	2	2	3	7	6	6	7	0	6	0	0	2	6	1	5	0	8	0	3	2	0	8	7	2	8	6	6	5	4	4	7	1	6	8	3	5	1	1	4	1	5	0	3	2	0	3	3	2	5	7	0	3	3	8	1	3	0	5	3	7	7	2	4	3	5	5	8	1	3	5	1	3	2	4	3	4	4	0	5	5	0	3	3	3	3	3	7	0	4	2	1	3	3	5	1	6	0	3	3	4	3	3	4	8	6	2	2	1	3	1	6	5	6	5	4	8	1	2	5	1	6	7	0	7	0	1	4	1	0	3	2	7	4	0	5	5	4	0	3	5	6	3	5	2	1	2	1	3	11	13	0	0	0	1	5	5	5	4	11	5	0	1	0	6	2	2	5	2	2	3	5	6	1	3	4	6	4	1	0	2	5	0	1	6	4	2	4	2	2	3	3	4	2	3	4	3	4	2	3	1	2	0	0	6	6	2	2	3	7	5	2	1	3	2	4	5	2	1	10	4	3	5	5	0	7	0	6	5	4	3	4	7	1	1	6	2	6	2	6	10	0	2	5	1	6	3	0	0	1	6	3	8	4	1	0	7	0	1	3	5	3	3	4	9	1	3	4	1	4	4	0	1	5	3	1	3	4	15	0	7	7	3	6	5	6	7	8	0	4	1	5	4	7	1	4	6	2	0	3	14	7	3	7	1	3	3	5	2	3	3	3	5	5	2	5	6	2	7	0	0	3	3	4	2	5	4	1	1	3	3	3	2	5	6	6	7	4	7	5	2	0	5	5	8	3	9	1	0	4	8	3	1	0	1	2	1	9	1	2	0	5	5	6	0	4	1	7	2	5	1	6	9	0	6	8	4	0	2	0	1	6	6	2	1	0	6	1	1	3	4	6	1	1	2	3	1	1	4	0	4	4	3	0	0	6	3	4	5	3	8	6	3	5	6	1	3	3	2	8	9	8	4	2	0	4	4	2	5	7	4	2	0	1	2	2	1	10	4	6	3	2	11
N0.HOG0008374	12	3	1	4	6	6	3	3	3	3	5	7	1	0	4	5	2	6	2	8	2	6	5	5	6	4	9	1	1	4	9	4	10	7	2	2	5	9	3	10	7	7	3	5	6	3	6	0	2	4	3	5	3	7	5	0	6	4	0	3	13	1	11	5	4	4	3	3	2	4	4	2	9	12	5	4	6	6	6	4	2	3	4	5	8	4	7	9	5	2	9	11	1	2	4	7	6	3	4	7	1	3	4	7	8	0	1	3	2	3	2	0	5	5	7	3	0	7	2	4	5	6	4	2	6	5	3	6	3	1	3	2	6	3	3	7	5	7	2	3	9	4	1	5	5	4	7	5	7	8	4	9	1	7	7	4	4	3	0	2	6	6	0	3	4	11	3	4	9	13	1	8	3	6	8	2	2	7	5	2	7	7	6	3	0	6	4	0	3	3	1	4	3	5	4	7	8	5	4	4	4	0	0	1	7	1	11	8	6	0	6	5	6	4	1	7	0	1	1	3	6	4	4	5	7	7	2	5	3	3	1	7	1	3	0	3	5	4	4	5	1	6	6	8	2	3	7	6	3	8	4	7	6	1	5	7	0	2	5	5	8	3	6	1	5	4	6	2	8	2	1	4	12	3	1	5	0	12	5	2	1	1	1	1	13	2	4	7	7	9	5	4	8	5	15	2	2	4	5	7	7	9	5	1	4	6	4	2	4	5	4	1	3	3	3	1	5	0	5	5	8	7	6	5	1	5	10	5	0	2	1	0	1	2	6	3	18	2	9	17	3	4	2	4	6	4	7	4	4	6	3	5	2	2	1	4	6	2	8	0	3	0	3	7	2	0	7	5	2	3	9	1	7	2	1	11	3	6	5	3	5	6	3	11	3	6	0	3	7	10	7	6	4	2	3	5	7	9	8	2	7	4	6	4	8	6	2	4	0	2	9	4	1	1	4	7	3	4	6	4	0	4	6	3	0	9	4	2	7	3	3	0	2	3	2	5	1	3	1	3	2	10	3	1	6	5	2	13	0	6	5	6	1	5	4	4	7	4	6	7	1	1	2	3	8	2	0	3	6	8	4	9	5	5	6	8	3	5	10	5	4	4	3	4	2	2	8	7	6	5	5	1	6	3	3	0	7	6	5	6	0	2	10	8	6	3	10	0	5	4	0	2	5	7	7	1	4	10	2	5	0	0	4	5	13	7	1	3	5	8	3	9	3	8	9	2	5	3	2	9	5	4	3	2	0	2	6	8	4	6	3	1	3	5	3	2	4	8	4	0	6	1	6	8	3	8	3	0	4	5	4	5	4	3	6	5	6	0	4	5	9	2	4	3	0	7	1	5	2	5	4	7	9	5	3	0	2	7	5	5	6	4	7	4	8	1	5	2	5	5	6	5	3	6	1	7	8	5	8	7	3	3	7	5	0	11	3	1	1	1	10	7	6	3	8	3	3	0	1	4	4	4	3	3	8	3	1	2	3	8	5	5	2	5	1	7	11	7	6	2	2	5	7	1	4	2	3	3	3	4	6	0	3	7	7	2	2	1	10	7	4	5	3	7	3	1	1	3	2	2	4	2	7	7	5	2	2	15	8	4	2	6	0	2	5	1	1	9	10	8	0	3	1	1	4	2	2	8	10	0	6	1	1	4	3	6	4	6	2	4	2	0	4	2	5	8	0	3	5	3	6	10	8	9	12	2	6	2	2	5	9	2	6	9	0	5	3	9	0	6	15	5	6	5	5	3	5	9	9	10	5	9	7	2	0	4	2	1	4	5	1	2	5	6	1	3	3	0	3	11	0	5	8	3	2	1	0	7	3	2	1	9	5	4	7	4	4	7	9	8	0	1	4	6	7	2	3	10	5	1	14	7	6	4	3	8	9	0	7	0	5	4	3	8	6	3	3	4	1	3	6	6	7	9	2	7	3	3	3	8	0	4	18	3	5	6	3	10	4	3	4	10	6	4	11	3	3	4	3	0	4	5	5	1	3	0	5	1	0	1	1	5	1	8	2	5	3	5	8	5	7	5	2	5	10	1	5	5	5	7	7	6	3	3	5	3	3	4	5	4	5	3	3	5	1	7	7	0	7	7	3	7	6	3	7	9	5	1	8	2	5	2	4	11	1	9	5	1	2	8	5	3	4	6	0	3	5	0	3	1	5	2	1	1	8	3	5	1	12	5	7	2	7	6	8	4	9	0	4	9	0	0	6	9	7	0	3	3	1	4	4	6	8	1	5	2	5	5	4	6	2	5	1	13	4	7	0	6	2	2	1	7	5	3	2	2	2	6	2	1	9	6	1	5	3	0	4	2	4	0	4	7	6	1	11	0	0	9	7	3	0	0	6	3	4	11	7	7	4	5	5	2	2	5	5	0	5	2	13	2	7	5	1	6	6	6	1	8	3	4	6	12	6	3	1	4	11	1	8	0	1	2	4	3	3	2	0	2	1	8	6	3	2	9	8	6	5	6	7	7	2	0	1	1	0	6	4	7	1	8	5	1	5	0	7	4	3	4	7	17	2	6	0	5	4	4	3	4	4	5	1	0	0	6	5	0	8	6	1	6	4	5	6	5	5	6	2	2	1	4	5	8	11	1	10	5	0	1	6	6	1	4	4	2	2	3	3	1	6	1	4	6	4	4	4	11	5	4	3	1	6	9	2	1	5	0	1	7	2	1	5	3	3	6	10	6	6	4	4	1	2	0	4	2	5	9	2	3	11	1	0	1	4	3	5	6	2	4	3	1	3	6	7	10	5	8	5	4	2	3	5	5	1	3	5	5	4	5	8	5	3	5	4	3	4	3	3	6	1	1	11	2	2	4	6	0	1	8	1	6	7	6	2	9	3	8	4	3	0	3	8	6	8	7	8	1	4	3	7	2	3	2	2	4	5	7	9	6	5	1	2	4	9	7	2	3	3	5	10	2	1	6	4	3	3	3	8	6	1	4	6	8	8	3	2	1	5	4	1	3	1	2	0	9	5	0	8	0	0	1	6	6	5	6	1	1	6	5	8	4	2	4	2	9	4	7	5	7	3	7	6	4	7	7	5	5	2	1	1	0	10	3	2	7	2	4	0	8	8	4	8	11	6	3	4	1	5	6	5	4	6	4	2	1	5	8	2	8	4	2	4	10	2	2	1	1	5	12	3	3	8	7	1	7	1	3	6	0	3	2	2	7	6	8	3	1	6	3	12	4	4	4	3	1	6	3	8	5	0	3	4	1	3	6	3	4	3	9	3	2	2	6	6	4	7	3	7	6	4	4	7	5	4	8	3	0	4	5	2	8	2	1	3	3	4	5	6	2	4	3	10	1	1	1	9	5	1	9	7	11	7	2	4	3	3	1	0	8	2	6	4	1	3	0	3	4	5	3	5	1	2	7	2	1	1	8	3	4	0	0	5	3	3	8	3	2	1	7	6	4	4	2	3	0	11	4	5	6	0	3	7	0	3	2	0	3	3	9	10	7	1	5	3	4	3	0	6	10	4	3	10	1	4	4	3	6	10	2	3	5	3	2	4	4	4	3	4	6	1	3	2	0	8	7	4	3	4	4	6	7	1	3	5	1	3	1	2	4	5	4	9	1	0	4	3	2	5	4	3	5	0	4	6	7	7	4	0	4	0	1	5	1	0	3	3	5	6	2	3	3	5	0	4	5	4	7	8	4	1	8	4	3	2	3	0	1	1	2	4	8	7	3	7	6	0	4	1	1	7	6	4	7	1	4	2	12	5	2	5	3	5	1	1	7	4	0	2	6	6	0	8	3	2	2	0	4	3	5	2	4	5	3	4	2	3	3	0	5	8	1	4	7	6	5	3	6	8	2	8	8	5	5	3	8	4	5	2	0	11	1	6	5	5	4	5	2	2	2	3	1	4	6	5	3	1	7	4	1	8	4	2	1	0	3	7	6	6	5	0	6	3	0	5	9	8	8	1	2	5	6	5	0	3	10	1	4	6	7	3	7	4	7	0	8	8	5	5	3	10	2	7	0	8	2	5	3	9	4	2	9	5	2	5	4	6	3	6	0	4	6	4	2	3	6	6	6	3	2	7	5	4	9	0	2	6	3	5	6	7	9	0	5	5	5	8	4	3	5	3	7	3	11	5	5	0	3	3	8	9	4	7	4	1	8	1	7	1	8	2	1	4	3	9	0	3	10	9	3	4	2	9	4	2	4	11	4	0	4	8	6	4	5	2	3	5	1	0	11	0	5	3	3	5	7	1	1	0	1	3	2	6	7	2	3	3	4	1	0	5	5	2	0	3	4	0	0	7	4	4	2	3	2	3	4	2	5	2	6	7	8	5	7	12	8	3	4	1	1	1	3	12	3	1	4	8	6
N0.HOG0010389	4	6	4	4	11	18	4	3	0	6	8	4	7	0	0	5	2	6	0	8	4	2	3	3	6	4	8	3	2	1	9	3	3	9	3	3	4	4	2	6	9	2	1	3	5	3	2	2	3	4	2	0	8	7	7	1	3	7	0	1	7	0	2	1	2	4	6	7	1	4	4	2	6	7	5	5	6	2	2	3	1	2	2	2	9	7	5	3	3	1	3	4	1	2	5	5	3	1	1	1	0	2	2	7	2	0	0	1	0	2	2	0	1	2	2	4	1	4	4	6	2	3	2	0	5	3	2	3	3	1	3	3	4	2	2	3	5	2	3	2	4	5	1	1	7	3	11	3	10	7	2	5	3	12	5	6	3	0	0	4	7	5	0	2	0	4	2	3	5	5	5	12	3	15	11	3	3	5	5	0	2	1	6	1	1	3	1	0	8	1	0	6	0	0	6	3	6	3	1	5	4	0	0	6	4	1	3	5	1	1	2	2	8	3	1	3	0	2	1	4	6	0	0	6	7	3	1	1	7	5	2	3	4	1	0	3	3	2	4	2	5	3	3	3	2	2	6	5	5	7	1	4	2	3	1	7	0	0	2	2	4	4	4	0	4	1	4	1	10	9	0	1	6	10	0	2	0	3	2	1	0	2	5	1	6	4	6	2	0	3	5	5	6	2	8	2	1	4	4	6	3	5	6	0	3	5	6	7	2	6	4	0	2	7	2	1	5	0	7	1	7	4	2	4	1	4	7	5	0	0	1	0	6	2	1	7	10	0	7	9	4	5	0	4	6	2	7	3	0	4	2	4	7	5	5	7	2	1	2	1	2	0	4	7	4	0	3	1	4	5	3	0	6	4	0	6	5	3	3	6	3	4	7	5	1	4	1	4	7	2	1	4	4	4	0	4	11	2	7	3	4	3	8	6	1	4	3	2	3	5	3	0	1	0	6	1	5	4	3	5	0	2	1	2	4	4	3	1	7	4	5	0	1	2	2	5	4	0	5	2	7	6	4	2	5	0	2	1	0	2	2	4	0	2	5	3	4	1	3	9	1	1	1	1	5	0	2	2	9	2	2	2	6	4	3	7	10	1	6	4	5	1	0	0	2	1	4	1	1	1	3	0	3	4	5	5	1	1	2	4	1	3	2	3	2	2	6	0	8	3	0	4	4	0	3	3	2	4	3	5	0	1	3	0	6	0	2	2	2	4	1	3	0	7	7	4	3	5	3	3	0	6	1	4	0	4	7	7	3	5	6	2	4	8	2	4	5	5	2	1	1	2	5	6	1	2	2	1	0	4	2	4	5	3	4	4	4	0	6	12	3	1	3	6	2	1	1	4	4	2	1	8	5	1	5	2	6	4	5	7	3	1	4	8	8	0	2	6	3	4	3	4	1	2	3	8	7	3	5	3	2	1	10	4	0	6	0	3	0	1	2	6	3	1	4	2	2	1	2	6	2	3	4	4	2	3	2	2	6	4	3	4	3	3	1	4	2	3	4	0	5	3	15	0	0	2	1	1	1	2	3	0	4	3	7	3	3	1	2	2	3	8	2	3	3	0	4	17	4	4	0	0	4	9	4	0	1	6	9	0	1	7	3	0	1	0	1	0	8	2	4	2	0	3	4	5	3	4	14	0	13	1	4	11	1	0	2	3	3	6	3	0	2	5	8	5	3	6	4	2	1	3	5	1	5	2	3	3	8	1	1	2	4	1	0	4	4	3	1	2	6	4	1	1	6	2	7	4	4	8	1	5	7	1	1	4	2	5	6	2	3	3	2	2	1	4	1	0	6	4	2	4	8	0	1	2	4	4	7	4	0	4	1	2	2	2	9	9	2	5	1	8	7	2	1	3	9	8	8	0	6	1	4	6	4	2	4	4	5	1	4	6	2	0	10	3	6	3	1	5	2	3	3	2	2	2	6	2	4	12	0	1	11	2	5	4	3	8	8	2	5	2	4	3	6	2	1	2	4	2	4	5	9	2	3	0	3	4	0	0	8	4	2	3	0	3	4	5	2	8	6	1	7	4	2	5	6	4	5	7	2	1	6	5	6	4	3	3	3	7	1	1	3	3	4	7	3	2	6	2	1	7	4	0	4	10	2	0	4	1	7	1	5	3	3	4	0	5	2	0	4	1	3	4	2	2	2	0	1	2	0	0	1	2	10	8	5	7	13	4	2	1	2	3	3	6	5	2	5	1	0	1	2	7	4	5	1	3	5	3	4	5	8	3	5	6	2	7	7	6	2	3	0	2	2	2	1	5	1	1	1	3	4	1	2	3	0	3	1	2	7	1	1	1	1	3	5	1	1	0	2	2	2	4	5	0	3	8	4	3	0	0	3	8	1	2	6	2	3	0	1	2	1	3	5	0	3	3	1	1	0	4	0	6	5	0	1	0	0	3	1	5	6	1	0	3	6	2	7	0	5	1	5	2	3	3	1	1	3	8	5	0	1	5	3	3	3	6	5	0	1	1	2	0	0	4	4	4	3	1	3	4	2	0	2	3	2	3	5	9	2	0	5	4	3	3	0	2	5	5	2	0	0	1	2	0	7	2	1	6	3	5	3	2	3	7	2	1	0	3	2	7	7	1	5	4	1	2	2	2	1	5	3	2	2	0	2	1	12	2	1	8	2	7	6	4	2	2	7	1	5	4	1	3	3	0	1	14	2	0	2	0	2	2	8	5	4	2	4	2	2	0	3	2	2	3	0	1	14	5	0	1	2	3	5	5	7	5	7	0	2	4	4	3	6	2	5	1	1	1	3	4	8	6	5	5	10	4	2	1	0	7	6	7	3	5	5	2	1	5	5	0	3	5	6	0	1	3	1	7	6	2	2	4	6	4	1	1	0	4	5	1	1	8	7	1	10	5	5	1	6	1	5	7	2	4	10	7	2	2	3	3	8	6	3	0	3	4	10	0	0	3	6	4	4	6	2	7	1	2	7	10	2	5	1	0	9	6	1	0	2	1	0	2	2	0	4	3	4	4	5	4	1	3	4	1	1	4	4	4	3	7	5	2	4	12	3	7	3	2	3	4	5	5	1	4	8	0	1	2	5	6	0	6	2	2	3	3	7	3	6	7	3	4	4	6	4	2	3	3	1	4	3	3	3	3	3	2	2	3	2	5	2	2	1	0	1	8	6	5	4	5	3	3	5	4	6	0	1	4	9	5	2	3	0	8	1	4	6	3	3	5	5	2	2	5	6	11	0	2	4	3	5	5	1	6	4	5	0	2	3	4	1	1	6	1	3	1	4	2	4	2	3	5	5	1	4	1	3	2	0	0	4	5	5	8	3	1	3	2	1	2	0	3	12	5	7	3	5	8	2	3	5	4	10	5	6	6	4	0	5	1	2	0	2	3	2	3	3	1	7	4	0	1	0	2	14	10	2	3	4	6	1	5	4	2	3	2	2	2	3	1	3	0	10	3	6	5	2	1	5	0	6	1	1	8	3	5	3	5	0	3	1	4	1	0	3	3	3	2	7	1	4	2	4	1	5	1	4	5	4	2	4	6	1	0	3	3	2	2	0	0	4	3	6	3	1	2	4	6	0	2	4	3	3	4	4	3	6	7	4	5	3	3	1	6	8	5	5	5	1	2	6	5	7	3	0	3	0	1	1	1	0	1	1	5	7	0	6	4	3	0	7	5	6	0	6	2	0	3	3	0	2	4	1	5	0	3	3	6	3	7	8	3	0	0	0	5	9	7	6	8	2	3	3	5	3	9	3	3	5	0	2	1	3	0	3	4	2	1	6	1	6	4	3	3	4	0	1	3	2	4	4	4	1	0	3	4	4	1	2	2	5	6	2	1	2	0	6	8	2	3	2	5	4	1	6	0	9	0	4	5	5	5	5	2	0	0	9	1	7	7	8	6	0	8	3	0	10	2	3	3	1	6	6	9	2	6	0	7	0	1	2	5	1	5	7	6	5	3	6	1	2	4	0	2	9	3	2	6	6	5	1	7	3	5	6	8	5	4	5	0	4	2	1	3	4	1	1	2	6	6	11	1	5	2	4	0	2	1	3	2	0	4	7	6	4	3	12	2	2	8	0	0	5	4	4	4	4	6	0	6	4	1	3	1	7	4	5	5	4	4	6	8	2	7	9	6	7	1	3	6	6	6	2	2	1	1	4	1	5	1	2	0	3	5	6	1	3	0	5	6	4	4	7	3	0	5	11	3	1	2	3	2	6	3	1	9	0	2	2	0	3	4	2	1	0	3	5	4	1	3	0	12	4	5	0	0	3	5	6	4	4	9	2	3	3	10	5	1	3	1	4	7	5	8	0	11	4	4	2	4	10	4	3	0	2	0	2	1	8	11	8	3	3	7
N0.HOG0010449	3	2	4	4	2	2	1	1	0	1	1	4	2	0	0	3	1	1	0	2	2	1	2	1	3	0	1	2	0	0	1	1	1	2	0	0	2	2	1	2	1	3	0	1	3	0	0	0	0	2	2	1	2	2	1	0	1	1	0	1	2	0	0	0	1	1	0	2	1	0	1	0	0	0	2	1	2	3	3	0	0	1	1	0	0	0	2	1	3	0	1	0	3	0	1	5	1	0	1	1	0	2	1	1	2	0	0	1	1	2	0	0	0	0	0	1	1	0	1	0	0	1	1	0	0	0	0	0	3	0	1	0	1	1	0	2	0	1	2	2	1	3	0	0	2	0	0	1	2	0	1	1	0	1	2	1	0	1	0	3	0	0	0	1	0	3	1	2	0	3	4	0	1	3	1	0	2	2	1	1	1	1	1	1	0	2	0	0	3	1	0	2	0	1	0	1	0	0	9	1	2	0	0	5	0	1	2	1	0	0	3	0	3	0	0	2	0	0	0	1	2	0	1	3	3	0	0	0	0	1	0	1	0	1	0	0	0	2	0	0	0	2	2	2	1	0	0	0	2	2	2	5	0	0	1	3	0	0	1	0	1	2	2	1	3	2	2	1	3	0	1	2	1	3	0	2	0	2	3	1	4	1	4	1	2	0	1	0	1	2	3	0	3	1	0	3	1	2	0	0	1	0	2	0	1	1	1	2	2	0	0	3	1	1	2	0	1	1	0	0	0	2	0	0	2	0	2	2	0	0	0	0	2	0	1	1	3	0	2	4	1	1	0	1	1	2	4	1	1	2	0	1	0	0	2	1	1	1	4	0	0	0	1	2	0	0	0	0	0	0	0	0	3	2	0	2	1	1	2	3	3	2	1	3	6	0	0	2	1	2	1	2	0	0	1	1	7	1	2	1	1	2	2	2	0	3	0	0	0	2	3	0	2	0	0	1	1	0	8	2	0	1	0	2	2	1	2	1	2	1	3	0	1	1	0	1	0	1	0	0	3	1	4	1	1	1	1	0	0	2	0	0	0	0	2	1	0	0	0	2	1	0	3	1	1	0	1	0	1	1	4	0	2	0	2	1	0	1	5	0	0	0	0	0	0	3	1	1	3	1	0	1	1	2	5	1	0	0	1	0	0	0	0	0	1	2	1	0	2	2	0	2	0	0	0	2	1	2	1	1	0	0	2	2	0	1	0	0	0	1	0	2	1	1	1	1	1	0	0	2	0	2	2	0	0	1	0	0	3	2	6	0	4	2	0	0	1	0	0	0	0	1	2	0	3	0	0	0	1	1	0	0	1	0	0	0	1	0	1	1	0	0	1	0	1	1	0	2	2	2	3	2	0	0	0	0	0	0	2	2	0	0	2	1	1	0	0	1	1	1	0	2	0	3	0	1	0	0	0	1	1	0	1	2	1	4	0	0	0	0	2	1	2	0	2	1	2	0	0	2	3	0	2	0	1	1	0	2	0	1	2	0	1	0	2	5	0	1	1	0	2	3	2	2	0	1	0	2	0	1	1	0	1	0	4	0	2	0	0	1	2	0	1	2	1	0	1	3	1	0	0	0	2	2	1	0	0	4	2	2	0	0	1	1	0	3	1	0	4	0	3	2	0	0	2	1	2	0	5	0	3	0	2	3	1	0	0	1	0	1	0	0	0	0	2	3	1	4	3	0	0	2	3	2	2	3	3	0	4	0	1	0	1	1	0	1	2	2	0	0	1	2	0	0	1	0	0	2	1	2	0	0	1	2	1	0	0	1	2	1	3	2	3	1	0	2	1	0	0	2	1	2	5	0	2	2	0	1	3	0	1	2	0	2	0	2	1	2	1	2	0	0	0	2	0	2	1	2	3	0	1	1	1	3	2	0	2	1	2	2	2	0	1	1	2	2	2	1	2	3	1	1	1	1	1	1	4	0	1	3	0	1	6	0	0	1	1	0	2	1	5	0	2	0	1	2	2	0	5	1	2	1	1	0	1	0	1	1	0	1	0	3	1	1	0	1	3	0	2	1	1	0	1	1	1	1	1	2	4	3	0	0	0	0	0	0	1	0	3	1	5	0	2	2	2	2	3	0	2	2	1	0	2	0	2	0	2	1	1	3	0	1	0	3	1	1	1	0	1	1	2	0	0	0	2	2	2	0	1	0	0	0	2	0	0	0	0	2	2	0	0	2	2	2	3	1	0	0	4	1	1	0	1	4	1	2	0	0	1	0	1	3	3	0	0	0	3	2	0	2	0	0	0	1	1	0	0	2	1	0	4	2	1	0	1	1	0	4	0	0	0	2	0	1	0	0	0	0	2	0	0	0	1	0	1	0	1	2	0	1	0	1	2	1	0	1	2	0	0	0	0	0	0	2	2	0	0	0	1	1	1	2	0	0	2	4	1	0	1	1	0	0	3	2	1	2	0	0	1	0	3	0	1	0	0	2	0	0	0	0	3	1	1	0	1	2	1	1	2	1	2	0	2	0	1	2	3	1	0	1	1	1	0	2	1	3	3	0	4	7	3	2	2	4	0	1	2	3	1	2	0	0	0	3	2	0	1	1	0	2	3	1	0	2	2	0	0	0	2	0	3	2	0	1	2	2	0	1	0	3	1	0	1	1	0	0	1	0	5	1	2	1	0	4	0	2	0	1	2	0	0	1	2	0	1	0	0	2	2	0	0	0	0	1	1	1	1	0	4	0	1	0	0	0	2	9	0	3	1	4	0	0	0	0	0	0	6	1	1	1	1	1	1	2	0	0	6	0	1	1	1	1	1	1	0	2	1	0	0	1	1	1	3	1	1	2	1	2	1	0	1	1	1	0	1	0	0	0	1	2	1	0	0	2	3	2	3	1	0	4	2	0	0	0	1	0	3	1	1	1	3	0	1	0	1	1	1	2	2	1	0	1	3	0	3	0	2	6	4	0	0	0	1	1	1	0	3	0	1	1	2	1	2	2	0	0	3	2	0	1	0	0	0	0	0	0	0	1	0	2	2	2	3	3	2	0	0	2	1	0	0	2	4	1	1	0	6	2	3	3	1	4	2	1	0	1	0	0	0	0	1	1	1	0	2	0	0	1	5	1	0	2	2	0	1	1	0	0	0	1	0	0	0	1	4	0	0	0	1	2	1	1	0	0	2	0	0	5	3	1	0	1	3	2	0	0	2	0	1	0	1	2	1	1	0	0	0	2	3	1	2	4	3	0	1	2	0	3	0	0	2	1	2	0	1	1	2	1	1	0	1	0	2	1	0	0	0	3	0	0	0	2	2	1	1	0	0	1	2	2	0	0	0	5	4	1	3	0	0	1	2	0	0	0	0	0	1	0	2	3	1	0	1	0	5	1	0	0	3	1	0	1	1	0	0	1	0	0	3	0	3	2	4	0	0	0	0	2	2	1	0	1	2	0	2	2	0	0	2	0	0	0	1	0	4	2	1	3	0	1	0	1	1	1	0	2	1	5	0	2	1	2	0	3	0	1	0	1	1	0	1	1	0	1	0	0	0	1	4	2	1	1	1	2	0	0	0	4	1	2	1	0	0	2	1	2	3	0	0	2	0	3	0	0	0	1	1	5	1	2	0	1	1	0	1	0	1	2	0	1	0	0	0	1	1	1	1	5	0	0	0	0	0	1	1	0	2	2	0	0	0	0	2	4	2	0	2	1	0	0	2	1	1	3	0	2	0	1	2	2	2	2	2	1	0	1	0	2	2	3	1	0	0	2	2	2	0	1	0	2	1	0	1	2	0	0	0	2	2	1	1	0	1	4	0	0	4	0	1	2	2	0	2	1	1	1	1	2	1	0	0	1	1	2	1	0	1	1	0	2	1	1	1	0	1	1	1	0	1	0	0	2	2	1	0	0	0	0	4	0	0	1	1	1	2	1	2	1	1	1	0	0	0	0	0	4	1	1	0	0	1	0	0	1	1	0	0	0	3	0	1	0	0	1	0	0	0	1	0	1	0	2	0	0	2	0	1	1	3	1	4	0	0	0	2	0	2	0	0	2	0	3	2	2	1	0	1	0	1	0	2	0	0	3	0	2	1	1	0	1	1	3	0	1	2	0	0	1	1	1	0	0	0	2	3	0	2	3	1	2	0	4	0	3	0	0	1	2	0	0	1	0	2	1	0	2	0	1	0	0	1	1	0	0	1	2	1	3	0	0	2	3	1	2	3	0	0	2	0	1	1	3	0	1	1	1	1	2	0	3	0	1	2	2	2	0	0	0	4	0	0	0	0	0	2	1	0	1	2	1	3	2	0	1	1	1	1	2	0	1	0	3	0	3	3	0	0	0	2	1	1	1	4	0	1	1	2	0	2	1	2	1	2	1	2	1
N0.HOG0003430	5	10	2	11	4	12	4	7	1	9	5	4	8	0	3	11	6	9	1	6	4	6	17	3	11	9	14	14	7	3	18	7	8	12	7	2	10	15	2	7	5	9	9	8	12	14	14	4	8	13	7	8	4	7	9	0	19	14	1	3	37	5	12	8	8	8	10	4	6	5	6	0	15	17	5	5	9	8	12	11	1	1	8	3	3	7	13	15	6	9	13	18	5	7	10	12	11	2	6	11	2	11	7	10	12	0	0	4	6	11	2	0	11	7	6	10	4	7	11	17	9	13	5	2	5	9	5	6	8	13	9	10	8	9	6	8	6	6	7	8	8	13	3	5	5	15	13	6	10	9	8	7	5	7	12	7	12	3	0	10	8	7	1	10	7	10	6	13	15	11	8	12	16	17	12	8	3	7	12	6	9	9	6	7	0	6	11	4	10	10	1	5	0	5	3	13	10	3	10	10	6	0	1	15	11	1	9	10	9	0	9	5	13	4	8	14	3	1	7	6	8	5	2	7	11	11	0	1	7	10	2	6	2	12	0	3	3	5	20	10	6	7	9	8	8	6	13	17	4	13	3	11	6	2	7	14	0	0	9	7	9	9	7	3	12	18	8	8	14	10	1	10	20	7	3	6	2	5	10	8	2	1	10	4	11	3	3	12	11	15	16	3	10	7	24	11	2	3	7	11	17	8	4	1	13	8	9	4	6	12	5	1	9	6	8	0	6	2	7	7	10	7	13	15	12	6	10	12	0	4	3	1	8	8	5	14	18	1	17	15	7	8	3	7	6	9	6	6	7	8	4	3	10	6	6	6	10	3	13	1	10	0	11	16	6	0	10	10	8	9	14	2	13	4	2	16	13	7	8	1	7	8	8	12	9	3	3	7	7	13	12	7	14	8	4	6	22	6	10	7	4	9	11	9	5	9	8	7	0	13	4	6	6	0	14	3	6	7	5	8	0	3	12	8	3	5	10	0	16	8	10	0	13	6	8	9	9	7	6	2	8	15	7	9	9	11	5	14	0	9	6	7	0	6	3	0	13	5	7	11	1	3	7	9	11	3	3	5	7	11	5	10	11	13	8	12	6	9	13	7	9	10	1	8	3	8	4	10	1	8	7	4	12	7	16	8	6	8	6	2	7	2	17	8	12	3	11	0	12	14	0	5	7	1	5	9	5	7	5	3	0	2	9	4	13	13	1	5	5	11	3	5	5	15	6	14	14	6	3	6	9	6	12	12	2	4	9	13	6	8	12	11	7	5	4	14	17	11	4	1	8	4	7	7	8	8	5	1	4	7	1	6	9	8	6	8	13	0	6	9	12	8	12	10	5	9	0	6	8	4	14	15	11	2	10	0	3	4	10	2	9	10	6	11	10	0	8	6	12	7	7	9	6	15	4	13	11	8	6	11	8	5	4	16	0	13	6	4	2	4	4	10	8	9	15	9	8	0	4	16	3	7	10	9	8	9	1	5	5	9	12	11	7	7	2	11	17	9	8	2	5	4	14	0	11	2	5	12	3	4	11	2	5	5	8	4	5	1	10	7	7	6	3	6	4	0	7	20	10	6	11	3	13	19	4	1	3	6	17	3	6	7	0	1	6	4	1	14	9	5	6	13	2	3	1	6	6	8	18	0	24	0	7	11	13	10	11	8	7	8	2	0	9	8	14	16	0	10	13	8	6	5	16	4	14	10	8	7	9	4	7	12	19	9	0	9	6	9	9	11	8	11	6	9	12	1	9	9	4	10	2	4	9	0	3	6	12	8	12	9	14	7	6	10	8	14	4	2	9	8	0	7	8	6	6	6	4	9	3	8	11	15	3	6	9	6	7	4	15	8	3	11	3	12	2	9	9	6	11	0	12	7	13	7	7	15	8	4	9	4	4	8	5	10	8	10	8	6	11	5	8	11	9	12	7	5	9	3	10	7	1	1	25	3	2	7	6	15	2	5	7	14	11	6	6	10	9	7	10	11	14	4	8	7	7	0	8	5	0	1	2	5	2	9	3	5	8	6	11	14	9	5	8	6	9	8	5	10	5	4	6	6	4	8	6	9	13	6	7	7	7	1	4	11	18	12	4	5	13	10	7	3	9	3	15	14	7	4	3	6	12	0	8	10	1	7	7	4	4	9	12	12	7	5	3	3	12	0	9	2	7	0	4	2	15	9	14	9	13	7	12	7	1	11	7	7	8	1	15	7	1	3	10	16	11	4	12	6	6	1	14	11	13	2	12	11	10	18	6	7	3	3	0	13	6	15	0	15	1	2	3	9	7	8	1	3	3	5	2	3	11	4	0	10	5	0	10	1	7	0	7	3	11	4	8	0	1	15	11	7	0	1	15	5	8	6	17	7	8	4	3	0	7	5	6	5	8	5	9	2	15	14	0	7	5	18	3	4	9	12	8	8	7	9	1	6	4	2	18	0	7	3	12	3	6	7	1	5	10	8	15	6	12	7	12	6	8	10	19	12	6	2	4	3	7	11	15	6	5	7	8	11	6	16	6	12	10	11	16	21	2	3	6	8	2	6	1	4	5	4	1	2	0	9	2	0	14	7	2	15	14	5	8	10	2	15	2	7	8	4	8	17	6	1	3	9	2	1	7	6	13	9	5	2	4	5	5	5	18	1	3	10	6	10	8	6	4	8	14	4	10	10	3	7	4	0	2	19	11	2	6	0	4	15	13	7	12	2	3	7	14	0	5	6	10	7	1	3	4	15	0	2	0	8	8	8	2	13	10	3	1	8	8	4	9	13	10	4	4	2	4	7	10	6	12	6	7	8	9	2	0	5	6	11	9	10	6	9	6	10	7	2	1	9	6	0	2	6	22	9	7	8	5	5	9	11	15	1	1	5	15	6	8	5	9	2	12	7	5	10	5	5	8	9	5	1	5	8	5	8	8	15	10	18	4	9	8	16	12	2	0	16	7	16	6	7	6	1	3	10	9	8	14	9	17	0	7	10	5	3	4	3	0	8	13	0	9	5	5	6	11	13	7	3	5	0	10	5	7	12	9	7	5	2	5	10	9	9	7	6	6	8	7	3	8	7	13	3	2	1	4	9	3	2	7	3	1	9	11	7	8	12	3	9	6	9	16	2	8	3	11	21	6	4	11	10	4	12	6	12	12	9	7	4	7	1	2	16	10	6	9	14	7	16	6	7	3	0	6	12	6	9	6	13	4	3	4	12	17	4	5	9	5	3	8	16	10	13	0	2	9	2	4	10	6	5	8	5	6	3	8	4	6	8	15	2	6	6	6	7	7	10	14	5	7	0	10	12	7	4	0	1	12	3	7	4	10	2	8	8	12	1	5	1	7	5	15	7	2	14	7	11	9	10	10	5	5	10	11	9	8	2	8	3	0	3	7	6	10	1	9	10	10	8	2	12	23	13	11	3	9	13	6	9	7	10	6	8	8	7	5	7	2	1	12	5	10	5	1	5	6	2	13	7	1	10	11	12	2	7	0	9	6	7	9	1	6	6	7	3	5	0	4	2	7	2	6	4	8	9	7	5	6	7	2	2	7	5	6	5	7	0	7	9	9	13	13	5	6	6	0	5	15	14	10	9	14	11	14	13	7	6	5	8	9	2	7	8	8	12	0	4	8	3	8	11	1	4	1	0	11	3	0	4	10	6	8	3	8	12	10	1	5	5	12	8	3	9	2	12	5	6	10	12	1	9	3	10	10	9	8	11	23	9	0	3	0	5	8	6	5	8	3	11	6	9	2	12	7	10	8	4	10	11	10	0	3	10	10	3	6	3	9	11	3	6	6	1	9	10	13	9	8	4	8	2	2	6	8	1	8	9	9	20	7	6	14	1	6	14	6	2	7	3	7	6	7	0	16	0	7	14	10	3	4	4	3	0	10	1	9	11	13	16	2	12	9	1	21	9	1	4	3	6	5	14	9	12	0	13	1	1	11	12	10	9	6	13	8	10	14	3	4	13	0	1	5	6	1	7	10	13	0	12	6	8	4	11	12	6	10	0	10	5	8	4	12	7	3	9	9	14	8	8	21	9	5	0	12	2	7	4	3	10	13	6	7	4	6	7	6	17	0	3	9	12	10	9	7	10	6	5	12	7	10	8	8	7	3	8	8	13	10	12	2	9	21	8	4	16	9	11	3	11	2	12	0	6	8	1	12	5	5	0	7	17	13	12	6	4	10	5	5	8	10	7	0	11	5	7	4	17	1	4	11	3	1	11	0	4	2	3	13	9	7	5	0	2	4	3	4	13	4	6	9	7	0	1	13	4	9	7	6	12	4	2	14	6	5	4	6	5	5	10	7	5	1	7	7	6	4	13	8	9	8	10	8	2	7	4	18	9	7	8	10	12
N0.HOG0004191	109	71	35	106	91	176	80	95	54	55	75	93	67	8	56	99	76	63	11	106	38	70	90	65	92	111	142	88	55	57	169	42	71	110	60	32	79	123	49	109	112	103	82	113	125	47	57	42	84	92	92	62	70	117	91	24	98	178	7	53	173	29	111	87	84	78	85	98	60	63	71	32	142	160	55	76	87	79	92	75	27	51	40	39	93	95	113	97	85	79	78	120	12	83	61	68	83	25	76	95	30	88	91	92	101	2	5	50	51	72	32	4	82	74	82	92	33	121	79	98	82	113	85	15	85	75	78	106	74	69	107	104	78	44	59	108	73	150	56	59	88	74	20	88	74	112	160	84	119	103	124	116	92	116	92	97	89	48	2	70	99	102	0	52	66	86	79	87	113	189	116	114	82	191	123	66	58	97	89	91	98	81	95	94	26	67	67	30	89	101	42	64	5	61	68	117	133	61	107	112	82	4	3	113	95	62	94	112	70	30	84	68	94	81	80	125	15	35	70	87	74	39	56	101	97	63	45	21	100	86	29	80	59	77	2	64	72	78	93	105	64	88	121	74	65	70	79	92	80	113	67	126	66	15	74	118	0	26	74	93	100	70	113	24	108	105	76	56	119	96	25	99	127	92	32	76	13	111	77	54	27	33	74	80	112	59	96	71	67	121	91	95	104	107	197	88	33	77	94	69	122	106	113	19	97	118	90	59	101	63	98	21	94	95	75	24	92	23	105	59	84	113	96	77	85	99	81	131	4	30	28	23	153	91	106	62	165	40	116	150	74	80	18	79	104	97	143	79	60	47	51	91	73	51	89	84	83	58	73	33	78	2	89	82	54	5	50	81	72	130	98	28	107	58	29	133	86	107	97	77	82	81	63	133	87	75	44	92	93	76	104	90	44	60	38	86	180	82	95	85	69	93	140	127	106	70	121	33	30	71	80	48	57	4	86	64	118	96	83	103	0	96	83	71	74	105	78	31	106	77	92	3	42	60	59	79	95	84	105	49	108	104	96	86	104	63	53	122	0	98	85	88	14	93	113	42	109	39	84	102	20	22	55	82	68	59	42	70	114	121	99	109	133	94	114	92	99	86	117	93	95	64	22	73	49	55	76	51	65	86	75	43	71	90	114	91	101	72	88	115	36	44	95	66	70	39	88	3	71	112	0	57	114	72	97	79	68	115	73	73	1	17	69	66	123	83	18	81	86	118	47	81	95	156	130	76	84	73	47	48	86	92	113	93	41	43	72	144	75	88	126	66	91	83	111	64	114	92	64	3	73	84	70	92	72	81	36	1	54	105	53	62	100	124	80	57	139	6	106	117	108	63	92	67	34	63	25	76	91	48	70	148	102	67	61	33	64	100	79	69	66	39	56	118	94	11	104	87	117	88	105	87	62	93	31	125	104	76	84	81	128	43	120	64	2	162	43	77	15	59	73	91	82	28	104	89	71	5	45	94	69	64	100	95	46	59	30	54	86	115	85	82	37	72	22	91	131	66	77	31	55	76	150	22	75	23	58	67	33	52	74	19	79	62	105	74	79	35	121	95	90	84	63	87	54	17	44	129	62	76	115	20	105	133	64	15	43	99	113	36	27	80	17	26	39	51	16	92	96	95	60	89	15	39	48	81	77	74	125	4	149	12	93	94	90	69	78	100	117	108	22	0	76	105	113	80	26	97	112	66	34	71	158	81	156	90	73	60	101	38	72	77	117	107	3	82	98	114	34	89	125	101	61	54	94	22	102	139	71	102	17	50	72	25	47	97	86	97	125	116	75	79	73	119	36	107	30	7	79	132	6	76	159	24	35	49	38	115	111	112	39	115	40	78	104	77	120	109	107	106	20	81	111	157	66	54	108	88	98	14	107	55	115	104	108	110	122	46	133	34	86	73	64	92	89	83	83	25	31	107	65	91	99	86	52	102	95	60	51	151	3	84	243	34	84	74	51	114	61	67	83	89	88	76	96	85	72	72	87	55	71	50	115	60	62	8	48	44	1	14	109	80	39	93	53	56	69	92	68	96	135	61	69	80	67	96	103	97	67	91	71	38	76	62	65	86	84	55	58	112	75	64	47	45	93	111	62	23	101	63	71	83	100	69	67	87	63	49	60	80	96	14	106	129	60	73	89	29	55	98	96	97	100	77	37	47	76	1	77	5	114	12	28	15	100	66	98	112	173	58	61	57	67	70	84	132	96	14	98	67	36	13	88	143	131	75	67	42	52	42	98	119	103	36	89	90	93	130	66	100	43	81	1	111	66	80	8	92	60	48	29	69	59	35	27	47	38	94	22	29	115	59	5	69	85	43	85	52	40	1	24	57	88	27	94	6	37	80	104	40	1	53	70	110	89	82	150	80	104	54	34	16	39	82	123	26	112	27	124	11	59	70	27	98	94	101	33	96	71	99	103	90	92	79	36	91	134	26	162	2	76	56	172	20	80	65	10	27	97	135	133	44	92	79	85	120	79	76	176	106	66	14	52	18	64	102	93	101	27	107	69	70	91	50	95	124	115	52	123	164	47	29	78	112	41	116	8	52	72	78	41	9	0	125	94	3	119	92	12	74	97	52	116	56	60	82	45	63	61	58	110	104	101	53	86	76	33	45	51	103	106	129	55	51	47	50	84	56	154	12	73	112	77	114	93	122	26	80	109	56	111	103	80	63	87	4	25	149	92	13	69	12	25	100	107	75	112	31	52	52	61	5	87	55	104	125	22	31	157	91	3	23	36	80	106	85	54	102	91	13	66	83	95	87	111	77	105	36	93	54	79	81	64	76	101	123	108	59	98	23	12	100	98	68	96	73	70	80	56	108	110	17	67	62	81	11	29	55	78	114	126	75	23	86	98	103	74	101	1	87	110	55	77	95	88	16	182	100	99	88	120	36	73	112	82	93	142	98	88	98	42	112	127	87	84	79	84	90	175	28	8	83	80	121	92	90	101	82	75	93	90	105	136	61	83	27	98	120	57	38	9	35	0	115	108	0	96	79	82	109	82	106	85	52	46	17	87	112	73	80	77	100	77	84	143	121	89	93	89	87	102	107	76	96	117	73	88	39	9	9	78	122	32	103	71	44	31	74	109	74	96	173	60	111	48	128	80	60	60	88	49	94	64	95	132	82	86	124	55	75	50	154	41	50	96	6	63	136	83	88	70	94	80	102	76	91	77	1	79	43	100	112	103	100	85	57	37	90	119	44	45	80	109	17	101	83	116	103	0	52	73	71	69	101	41	74	68	95	66	32	60	74	75	85	104	52	91	72	73	41	93	108	75	58	99	4	72	106	62	73	17	16	66	109	66	94	68	31	96	59	100	18	30	16	114	91	93	107	117	115	43	98	101	62	81	94	89	107	92	91	104	39	93	10	31	89	86	37	99	22	75	96	69	89	41	92	159	92	62	66	99	134	110	106	89	53	133	75	74	75	86	48	75	5	144	26	59	134	14	32	81	17	115	74	16	100	68	117	50	80	1	89	71	100	62	14	71	55	107	66	64	40	83	63	49	83	78	62	84	126	79	45	49	93	10	32	48	78	88	60	111	7	67	31	68	100	61	88	61	78	3	36	105	105	57	97	94	85	86	115	94	76	61	82	73	77	82	80	80	84	13	30	115	68	133	114	5	71	0	15	53	31	0	53	94	95	146	34	104	97	88	5	110	93	81	51	116	82	26	111	110	64	91	97	25	54	18	59	96	125	77	108	183	80	0	29	7	89	91	87	67	93	20	90	88	98	30	120	93	65	113	9	79	78	88	3	52	86	97	25	115	33	98	49	50	77	113	39	80	100	92	81	74	41	69	36	55	126	107	15	65	99	83	138	90	87	87	30	62	147	34	57	51	72	77	68	68	4	165	9	89	105	87	69	96	40	23	26	111	36	110	129	134	147	25	98	94	9	109	118	21	26	33	93	94	134	93	118	0	138	14	16	62	137	63	79	69	82	98	110	82	14	61	115	3	44	108	104	25	104	87	128	1	78	94	66	114	82	104	69	76	0	94	45	89	45	82	38	33	82	79	78	143	118	136	63	100	7	103	53	66	57	48	97	120	126	108	99	96	75	78	153	1	46	119	76	99	95	102	103	52	99	31	51	99	35	100	82	87	78	94	111	132	126	42	88	67	133	103	95	111	79	110	94	38	93	13	96	108	28	111	99	80	0	89	132	102	45	108	17	123	71	70	63	82	73	1	104	75	66	34	104	36	47	92	71	32	96	0	87	27	57	77	95	39	39	1	49	64	59	40	69	13	129	93	107	6	15	80	67	85	70	79	112	92	92	82	107	84	76	78	60	65	86	96	92	5	101	99	135	64	102	119	119	96	68	55	20	84	55	188	131	80	105	92	100
N0.HOG0001031	7	3	0	2	8	7	5	6	5	4	4	1	2	0	4	4	5	5	0	4	4	3	5	6	6	7	5	2	3	3	11	2	2	8	4	0	3	5	1	3	6	0	3	4	3	5	5	2	4	3	5	2	0	6	4	3	8	4	1	0	6	0	3	2	6	3	1	6	2	6	3	0	8	8	6	3	3	5	6	3	1	4	4	5	11	6	5	4	3	5	3	10	1	3	2	10	4	3	1	1	1	5	9	3	7	0	0	5	1	10	0	0	3	8	3	7	0	9	3	6	4	5	2	1	6	5	5	9	3	3	4	1	10	1	3	4	5	4	2	8	1	5	3	4	2	9	7	2	7	4	8	6	6	2	3	10	1	2	0	3	8	6	0	9	3	6	3	5	2	6	9	8	6	9	6	0	1	4	6	1	1	6	8	7	3	1	1	0	8	4	3	1	1	3	11	6	11	1	4	3	4	2	3	4	6	4	2	5	6	1	8	3	3	9	7	4	0	3	3	6	1	1	5	5	5	4	1	1	4	6	0	3	3	3	0	3	3	6	5	6	5	2	5	6	4	1	10	3	8	8	2	3	5	1	8	9	0	0	1	4	11	6	7	1	7	4	3	6	9	1	0	5	8	3	4	3	0	6	7	11	5	2	6	2	6	3	2	7	3	10	2	2	6	5	10	3	3	3	5	5	7	7	7	0	7	4	4	2	1	4	5	1	5	3	7	2	4	1	6	4	4	6	4	3	7	14	11	6	0	1	3	0	5	6	10	6	5	3	3	10	1	4	0	4	8	5	6	5	0	3	3	5	6	3	5	3	6	3	5	0	2	0	5	4	2	0	3	4	3	7	4	2	8	1	2	10	1	6	6	2	2	4	3	8	5	5	1	2	7	7	3	5	3	3	1	6	14	8	3	5	5	1	6	5	2	3	6	3	2	4	4	4	3	4	4	3	2	4	9	4	2	4	3	4	2	3	6	0	7	5	3	0	2	4	4	3	1	1	2	2	0	3	4	2	5	3	3	4	0	1	4	4	0	3	3	3	6	1	1	3	3	1	2	4	4	4	1	4	2	6	6	3	10	6	5	1	4	2	2	3	6	2	3	6	2	4	2	5	3	0	8	1	4	4	5	7	8	2	8	3	2	2	11	2	3	0	4	1	6	8	0	2	5	4	4	5	5	3	5	4	0	3	2	4	5	2	2	3	4	4	1	4	9	8	4	2	3	5	1	2	3	3	5	3	3	0	1	7	5	3	6	3	7	6	4	8	10	3	6	0	2	4	4	5	3	3	3	1	3	9	1	2	8	7	8	7	7	2	8	5	9	4	4	1	0	4	1	8	1	2	8	13	4	1	4	0	3	6	1	3	5	6	3	3	5	1	7	6	3	3	8	4	3	3	2	6	8	7	4	1	10	4	7	4	4	6	4	4	1	2	1	2	7	0	8	7	4	3	3	4	2	4	4	5	5	4	0	5	2	8	3	3	1	2	0	6	7	4	5	0	1	3	5	1	3	0	3	1	3	4	4	0	3	3	7	2	6	1	7	6	6	6	3	6	1	0	3	10	3	4	5	1	10	7	1	0	2	7	5	0	2	2	4	0	2	2	3	5	7	4	7	4	0	1	2	8	4	9	3	0	4	0	4	4	2	4	4	4	12	2	0	0	3	5	6	2	0	2	5	5	2	6	9	5	8	5	5	4	6	2	2	8	4	6	1	7	9	5	1	4	6	5	1	2	5	1	5	9	8	5	1	3	6	2	0	2	6	6	11	8	5	5	6	3	5	9	3	0	0	8	4	2	10	1	0	2	2	3	9	6	5	5	0	2	4	4	3	10	2	4	2	7	4	6	6	1	3	7	9	1	8	2	4	7	7	5	13	6	3	0	1	6	3	4	7	3	3	3	2	7	1	4	3	7	1	4	3	3	3	5	0	8	6	1	5	4	2	6	4	2	1	8	4	4	6	5	5	5	8	4	10	4	8	3	6	1	4	2	0	1	6	9	0	4	3	1	3	5	8	3	10	3	4	4	7	2	10	4	0	2	6	1	4	2	3	4	3	4	4	8	5	2	3	2	6	9	4	2	5	6	5	6	7	5	5	1	4	5	2	3	4	2	7	3	3	6	5	3	1	8	5	1	5	4	1	3	7	2	2	0	3	1	2	0	5	7	3	4	10	2	2	5	2	5	4	10	5	0	5	3	2	3	7	16	5	5	8	6	1	4	6	6	7	2	2	3	4	8	8	6	2	2	0	5	8	4	1	7	2	8	0	7	3	0	2	2	2	3	2	1	9	4	0	3	4	2	6	6	1	1	1	2	5	1	8	0	3	4	10	0	0	2	3	2	2	3	13	0	3	1	0	1	3	3	4	1	5	3	7	1	5	7	2	6	4	3	2	7	3	4	1	4	9	3	1	7	4	3	12	1	3	2	9	2	3	3	0	1	6	4	7	2	3	4	5	6	2	5	7	5	4	0	3	3	6	11	7	3	3	6	4	3	8	4	3	7	6	2	6	11	3	1	3	9	3	4	1	6	3	11	2	1	0	7	4	0	5	3	2	5	5	3	5	4	2	6	0	2	5	7	2	6	2	8	4	4	4	4	3	2	3	0	5	1	3	3	3	1	13	1	2	3	10	9	7	8	3	8	7	4	5	2	1	5	3	0	2	10	4	0	1	3	2	4	5	4	6	2	3	4	6	0	8	3	6	10	1	1	4	8	0	4	5	3	5	9	5	4	4	0	1	7	7	6	3	2	5	1	7	4	5	1	6	6	6	7	5	4	7	1	0	5	5	3	6	5	3	3	3	7	10	1	3	3	3	3	3	8	5	5	8	6	1	6	6	6	6	3	1	7	2	2	2	0	2	3	8	6	7	2	9	4	9	5	3	7	5	4	5	9	4	2	10	6	3	3	6	1	12	1	1	8	9	2	3	2	3	5	6	4	7	3	9	0	1	1	7	8	2	2	3	1	1	6	3	0	6	1	6	2	5	4	2	7	5	0	8	5	2	4	2	5	2	2	5	7	6	5	0	4	8	7	7	1	4	8	6	3	0	0	5	5	0	3	7	1	1	6	4	4	10	10	0	3	3	5	4	4	0	1	5	5	2	6	9	2	5	5	1	4	3	11	2	1	6	1	5	5	7	6	3	3	5	7	4	6	3	0	2	6	7	3	4	6	3	3	4	5	6	1	3	4	4	2	6	1	6	1	0	4	5	4	4	1	3	7	6	4	9	2	1	1	3	7	4	5	5	1	3	2	2	5	8	3	4	3	7	8	3	4	1	2	3	5	2	7	7	1	4	5	4	0	1	0	5	4	8	1	5	8	4	11	2	5	5	4	2	8	6	8	4	1	9	0	0	5	2	4	3	2	8	5	5	4	1	8	11	4	3	1	7	6	3	4	3	6	7	6	3	8	4	2	5	0	6	1	4	5	2	1	10	3	7	5	4	2	6	9	2	5	0	6	9	3	2	1	6	0	6	3	8	3	1	4	3	4	5	1	3	4	5	0	1	3	0	2	6	4	4	3	1	0	6	2	1	3	4	4	4	9	7	2	4	3	0	6	6	5	3	9	3	6	6	3	4	3	4	9	3	4	0	0	4	1	8	7	1	3	0	1	5	2	2	4	4	7	0	4	5	7	1	0	5	6	3	4	2	2	0	4	6	4	6	5	3	4	1	6	8	4	2	9	12	9	0	0	1	3	8	9	6	6	1	5	0	4	3	2	4	3	7	1	4	2	3	0	2	4	5	0	8	2	2	7	4	3	10	2	3	3	5	5	3	4	4	6	3	5	3	0	6	5	10	8	3	6	5	2	1	8	3	1	0	3	8	4	6	1	14	0	10	1	2	6	5	3	1	2	4	2	3	6	12	4	2	4	4	1	9	3	1	2	0	6	3	11	3	8	1	13	3	0	4	7	9	4	3	4	4	7	4	0	2	9	1	3	6	2	1	5	3	11	1	8	1	3	4	1	7	4	3	0	0	1	4	1	1	3	6	6	8	5	9	4	4	6	3	1	4	3	2	3	0	4	5	5	3	5	8	3	3	7	1	0	4	5	3	5	10	8	4	5	2	2	2	0	5	3	6	5	6	3	5	7	1	8	5	7	9	4	6	5	4	12	1	7	4	4	3	1	7	5	6	1	6	7	5	4	3	3	3	3	3	2	7	8	0	6	3	4	5	7	2	6	4	3	3	4	0	8	1	4	2	6	2	4	1	2	4	9	1	1	0	8	2	9	2	0	1	2	6	1	5	8	9	2	9	1	0	4	5	1	4	4	5	6	0	3	9	5	1	1	4	4	4	7	3	3	4	4	4	7	5	4	7	6
N0.HOG0001298	0	1	2	2	2	4	1	1	0	3	1	0	0	0	0	1	1	2	1	2	1	2	0	1	2	2	1	1	1	0	4	0	1	1	0	0	2	1	3	1	0	2	1	0	0	0	0	0	2	0	2	0	3	1	2	0	1	3	0	1	1	1	1	0	1	1	0	0	1	2	1	1	0	1	2	0	0	3	1	1	1	2	1	1	1	3	0	0	1	0	3	0	0	1	0	0	0	0	0	1	1	0	0	0	2	0	0	0	0	0	0	0	2	0	1	1	1	0	2	1	1	3	1	0	0	0	1	0	1	0	1	0	0	1	0	1	1	3	1	1	1	0	2	0	2	1	2	0	2	0	0	2	0	1	0	1	1	0	0	0	0	1	0	0	0	1	0	0	1	1	2	0	0	2	0	0	0	3	0	0	0	2	1	1	0	0	1	2	2	0	2	4	0	1	0	1	2	2	0	0	0	0	0	2	1	0	1	1	1	1	1	1	1	1	0	2	1	0	0	1	0	1	0	1	2	0	2	0	0	2	0	0	0	0	0	1	0	0	1	0	0	1	1	4	1	0	1	0	0	1	0	2	0	0	0	0	0	1	1	0	1	1	1	2	0	2	0	0	1	1	0	3	2	2	0	1	0	2	0	1	1	0	1	1	1	0	2	2	0	0	3	0	0	0	2	1	0	0	1	0	2	0	0	0	1	1	0	0	2	1	0	0	0	0	0	1	0	0	0	0	0	0	0	1	2	0	0	0	0	0	0	0	3	2	0	0	6	0	2	0	0	0	0	0	1	1	0	4	0	1	0	2	1	0	2	0	0	2	1	0	0	0	0	0	2	0	1	1	0	2	1	1	1	0	0	2	0	2	0	1	1	0	0	1	0	0	0	0	2	2	0	0	0	1	0	0	2	1	2	0	1	1	4	2	1	0	1	0	0	1	1	0	0	0	0	0	0	0	1	1	0	1	1	1	1	0	1	1	2	0	1	0	3	2	0	3	2	1	1	0	1	0	0	0	0	1	0	0	0	0	1	2	0	2	0	3	0	0	2	1	0	0	0	0	0	0	0	0	2	2	0	1	1	1	1	0	1	1	0	3	1	1	0	0	0	0	2	1	1	0	0	0	1	2	1	1	1	0	4	0	0	0	0	1	2	0	1	1	2	1	0	1	1	1	1	1	2	1	1	1	0	1	2	0	1	1	0	1	0	1	1	0	1	3	2	0	3	1	0	2	1	0	2	2	2	0	4	0	0	0	0	0	2	0	1	1	0	1	1	0	2	0	2	0	2	1	2	0	0	0	0	0	0	1	1	1	2	0	2	0	1	0	0	2	0	1	0	0	0	0	1	4	2	1	1	0	2	1	0	0	0	0	0	4	0	0	0	0	2	1	2	1	0	1	0	4	1	0	0	0	1	0	1	1	0	3	1	1	1	2	2	0	1	0	0	3	0	0	0	1	0	1	0	0	1	1	0	1	0	1	0	2	0	0	0	4	0	0	1	0	0	2	2	0	1	0	0	1	1	0	2	0	1	1	4	0	0	0	0	1	2	0	0	0	3	0	1	1	0	2	1	1	2	1	0	0	0	1	2	0	1	0	1	0	1	1	0	1	1	2	0	3	0	0	0	2	1	1	2	0	1	1	0	0	0	0	3	0	0	2	0	0	0	2	0	1	2	1	0	0	0	0	1	1	0	1	1	0	0	1	0	1	2	0	0	0	3	0	0	0	3	3	0	1	0	1	2	1	0	0	0	2	1	0	0	0	0	0	0	1	1	0	0	1	1	3	1	0	1	1	0	0	1	0	0	0	0	2	0	0	0	2	0	0	0	1	2	0	1	3	1	1	1	2	2	1	2	0	1	0	0	0	1	0	0	1	3	1	2	0	1	1	1	0	0	1	1	1	0	1	1	1	1	2	1	0	0	1	0	2	0	2	2	0	1	0	1	1	0	0	3	0	0	1	1	1	0	0	3	1	0	2	1	1	0	0	0	1	0	1	1	2	0	2	0	1	2	2	0	0	1	1	1	0	0	1	1	0	0	1	1	0	0	0	0	2	1	2	1	0	2	1	1	0	0	1	0	0	5	1	0	0	1	1	0	1	0	1	0	4	1	0	0	1	1	0	1	1	0	0	1	0	1	0	1	1	1	0	1	0	0	0	0	0	3	0	0	0	3	2	0	1	0	1	0	0	2	0	0	0	0	2	0	2	2	0	0	1	3	0	0	2	4	1	1	1	0	1	2	0	0	2	0	5	0	1	0	2	0	0	3	0	2	1	1	0	1	2	1	0	0	0	0	1	1	0	0	2	0	0	0	0	1	1	2	0	0	0	0	0	0	0	1	3	2	0	0	1	0	1	0	0	0	1	3	0	2	1	3	0	0	0	0	1	1	2	0	0	0	1	1	1	0	1	0	1	0	0	2	0	1	0	1	0	0	0	0	0	1	1	0	0	0	0	0	1	3	0	3	2	0	0	1	0	0	2	3	0	1	0	0	0	0	1	0	2	3	1	0	3	0	0	1	1	0	1	0	1	0	0	0	0	0	0	0	0	3	0	0	2	2	1	1	1	0	2	0	0	1	0	0	0	2	1	0	0	0	1	0	0	0	1	1	0	0	0	1	1	1	1	0	1	2	1	0	2	1	5	2	0	2	1	0	0	1	0	1	1	2	0	0	0	1	1	0	1	0	0	2	0	0	0	1	1	0	1	0	0	1	0	0	0	0	1	1	4	0	3	0	0	0	1	0	1	2	1	1	1	3	0	3	0	2	1	1	1	1	0	0	0	0	0	0	0	0	1	2	1	0	0	1	0	0	1	1	0	0	1	2	2	2	0	0	0	1	1	1	0	0	0	2	2	1	1	1	0	3	1	1	2	0	1	1	1	4	0	2	1	0	2	1	1	1	4	1	0	1	3	3	0	0	1	0	0	3	0	0	1	0	1	1	2	3	0	2	2	0	0	0	0	0	0	0	1	1	0	0	2	1	0	0	0	0	0	0	0	0	3	0	0	2	0	2	0	3	1	4	2	0	0	1	5	1	0	2	1	0	0	1	0	2	3	0	0	0	0	0	0	1	0	2	5	0	0	0	0	1	1	0	0	0	0	0	3	1	0	0	1	1	3	0	2	0	1	1	0	0	1	1	2	2	0	2	0	0	1	0	0	1	0	1	0	0	1	0	0	0	1	2	0	2	0	0	0	0	0	1	0	0	0	2	0	1	0	2	1	0	1	1	0	0	1	1	2	0	1	0	1	4	0	1	1	0	0	0	0	1	0	0	1	0	0	0	1	2	0	0	1	0	3	1	0	1	0	0	0	2	0	0	2	1	0	2	5	1	0	1	1	1	0	0	2	1	0	0	0	0	0	2	0	1	0	0	0	0	0	2	0	0	0	0	2	0	2	2	0	1	0	1	0	1	2	3	0	1	1	2	2	0	1	2	0	2	1	0	1	0	1	0	0	0	2	1	0	0	0	0	0	1	1	0	0	0	0	1	0	1	1	0	1	1	1	1	3	0	1	1	2	1	0	0	0	1	0	0	0	1	0	1	0	0	0	2	0	1	3	0	1	1	0	1	0	0	0	0	2	0	2	0	1	1	0	1	2	1	0	0	1	0	0	0	0	0	0	0	0	2	0	1	1	0	0	0	0	0	0	1	2	0	0	1	0	6	1	0	0	0	0	3	0	1	2	1	0	0	0	0	1	4	3	0	1	0	1	1	0	0	1	0	1	1	0	0	2	0	0	0	1	0	0	0	0	2	0	0	0	2	0	1	0	3	1	1	0	1	1	0	0	1	0	2	1	1	1	0	0	0	0	2	1	0	0	0	0	0	0	1	0	3	0	0	1	0	1	1	1	0	0	1	1	1	1	1	5	0	0	2	0	2	0	0	0	0	2	1	0	1	2	0	1	1	1	1	2	0	1	2	1	0	0	4	0	1	2	1	1	2	2	0	1	2	4	0	1	0	0	0	0	1	0	0	0	0	1	0	0	2	0	0	1	1	1	1	3	2	0	3	0	1	1	0	1	0	1	2	0	1	2	2	0	1	2	0	0	2	1	1	3	1	2	0	2	0	0	2	0	1	2	1	1	0	1	0	2	0	0	0	0	0	0	0	0	1	1	1	0	0	0	0	0	0	2	0	0	0	1	3	0	2	1	2	0	1	1	0	0	0	0	1	1	1	0	0	1	0	1	1	1	0	1	0	0	0	2	1	0	0	0	0	3	1	1	0	0	2	2	0	0	0	1	1	0	2	0	0	0	0	1	2	1	1	0	0	2	1	3	0	1	1	0	0	0	3	1	2	0	1	0	1	0	3	1	1	1	0	1
N0.HOG0006540	4	0	1	2	0	1	1	2	1	1	0	1	0	0	1	1	0	3	0	3	2	1	1	1	0	0	1	0	1	1	3	1	0	0	0	2	0	4	1	1	3	1	0	0	2	1	0	1	3	2	0	1	0	0	1	0	1	2	0	0	2	1	2	1	2	0	1	1	2	0	0	1	4	2	0	0	0	1	0	0	1	1	1	0	2	0	2	0	0	2	2	2	0	0	1	0	2	0	1	0	0	0	3	0	1	1	0	0	0	1	1	0	1	0	0	0	1	1	1	1	0	0	0	0	2	0	0	0	1	1	1	1	0	2	0	1	0	2	0	0	0	2	0	2	1	1	0	0	1	2	1	1	1	2	4	1	1	0	0	0	0	1	0	3	2	2	0	1	0	2	0	2	0	3	0	0	0	2	1	0	2	0	2	1	0	1	0	0	0	0	0	1	1	1	3	1	2	0	1	3	0	0	0	1	1	0	1	0	1	0	4	0	0	1	1	1	0	1	0	1	0	0	0	1	1	0	0	0	1	0	0	1	1	1	0	1	1	2	3	5	0	3	1	0	0	0	2	0	1	0	2	2	0	1	0	1	0	0	2	2	3	0	3	0	0	2	0	2	3	3	0	2	1	0	1	0	0	0	0	2	0	0	0	2	2	1	2	0	0	0	2	1	0	0	1	3	0	1	0	0	1	1	2	0	0	0	1	0	2	0	0	0	1	0	2	0	0	0	1	3	1	1	1	2	1	1	1	3	0	0	0	0	0	2	1	2	0	0	0	1	2	0	0	1	1	0	1	1	3	1	2	2	0	0	0	3	1	0	1	1	1	0	0	0	1	0	2	1	1	1	2	0	0	0	0	2	1	0	2	1	3	0	1	2	0	1	0	0	0	1	0	2	1	1	1	2	2	0	1	1	3	0	2	1	2	0	0	2	2	1	0	0	1	0	1	1	3	1	0	0	0	1	0	0	2	1	0	0	1	0	0	0	0	0	1	0	0	0	2	1	2	0	0	0	1	1	0	0	0	2	0	1	0	0	0	1	2	0	0	1	0	1	0	1	3	1	1	0	1	1	2	1	1	0	2	1	0	0	0	0	0	0	0	0	1	1	0	1	0	2	0	0	0	1	0	0	0	0	0	0	0	0	1	0	1	1	0	0	1	1	0	1	2	1	1	0	4	1	3	1	0	1	1	0	0	4	0	0	0	1	1	0	2	1	1	2	2	0	0	1	2	4	2	1	0	0	0	1	2	0	0	3	1	0	2	0	0	1	1	0	0	2	0	1	0	1	0	0	0	0	1	1	2	0	1	1	2	0	0	1	0	1	1	1	0	0	1	1	1	1	1	0	2	0	0	0	2	3	2	0	0	2	2	3	2	0	0	0	2	2	0	2	0	4	1	2	1	0	1	2	1	0	1	2	0	1	0	0	0	0	1	0	2	1	0	1	0	1	0	0	1	2	1	3	0	1	1	0	3	0	1	1	0	0	0	3	1	0	2	0	1	0	1	0	0	1	1	0	0	1	3	0	1	0	0	0	4	0	3	1	0	1	2	0	0	1	1	3	0	0	2	0	0	2	0	1	1	1	0	1	0	1	0	1	0	0	0	0	1	0	1	1	0	0	1	1	2	0	1	0	2	0	0	0	1	0	2	3	3	1	1	0	1	2	2	0	0	1	0	1	0	2	3	0	1	0	3	0	0	1	0	1	2	1	0	1	1	2	0	2	2	2	0	1	1	0	1	1	2	2	1	0	1	0	0	0	0	1	1	2	1	1	1	1	4	0	1	0	2	2	0	0	2	0	0	1	1	1	1	0	0	1	0	0	2	0	3	3	2	0	0	2	1	1	0	0	2	1	0	0	0	0	0	1	0	2	2	0	0	0	1	0	0	0	0	0	0	1	1	0	0	1	0	0	1	1	2	1	1	0	0	0	1	1	0	1	0	3	0	0	0	0	0	2	3	1	0	0	0	1	0	1	1	0	0	0	1	2	0	0	5	1	0	2	0	0	0	2	1	0	0	0	2	1	2	1	1	2	0	2	1	1	0	0	0	0	1	2	0	1	1	0	1	0	2	0	0	0	2	2	0	0	0	1	0	3	0	0	0	1	0	0	1	0	1	0	0	1	0	1	2	0	0	1	0	0	4	0	0	0	0	1	1	0	3	0	1	1	1	1	2	0	0	0	3	2	1	1	1	0	0	0	1	4	2	2	1	0	3	0	1	1	2	3	1	0	2	3	2	1	0	0	0	2	1	2	0	3	0	0	0	1	1	0	0	0	0	2	0	0	2	2	0	1	0	0	0	0	2	0	1	2	4	1	1	0	1	2	1	1	0	0	0	2	2	0	2	2	0	2	0	2	1	0	3	1	0	0	3	0	0	0	1	1	3	2	1	1	0	1	0	1	0	0	0	0	1	0	2	0	0	0	0	0	2	2	0	0	0	0	0	0	0	0	0	3	1	2	2	2	0	0	0	1	0	1	1	0	0	1	2	1	1	2	1	1	2	2	1	2	1	0	1	0	2	3	1	1	1	0	3	0	0	1	0	0	2	1	0	0	4	1	2	0	0	0	0	1	0	0	0	0	0	0	2	3	0	3	0	0	0	0	1	1	2	1	2	2	3	1	0	1	0	2	4	4	0	0	1	0	1	0	0	1	1	1	1	2	3	0	2	0	0	3	5	0	0	0	0	0	0	0	0	0	3	0	0	1	2	3	0	0	0	2	0	1	1	0	1	0	0	0	3	0	1	0	1	0	0	0	1	3	2	2	1	1	2	2	1	1	0	2	1	1	0	0	2	0	1	0	1	0	0	1	2	0	0	1	0	0	6	2	0	0	0	3	3	0	0	1	2	0	0	1	0	0	2	1	1	0	3	0	1	2	0	3	1	3	2	0	1	3	2	3	1	1	1	0	2	1	0	1	2	1	1	1	1	1	2	0	0	1	2	1	0	1	0	2	2	0	1	0	0	1	1	0	2	1	0	0	0	2	1	1	0	1	2	1	1	0	0	1	1	0	0	2	0	0	1	1	4	1	1	2	0	1	3	2	0	0	1	4	0	0	3	0	3	2	2	4	2	2	0	3	2	3	0	1	0	0	0	3	0	0	0	1	1	2	1	0	1	0	1	1	0	0	1	3	3	1	1	0	3	0	1	1	0	0	1	1	2	0	1	2	1	2	0	1	1	0	2	1	1	0	1	0	1	2	0	1	1	1	0	1	0	1	0	0	1	0	2	0	1	0	0	3	1	0	0	0	0	1	0	0	0	0	2	0	0	0	0	1	0	0	1	0	1	0	2	0	1	0	1	0	1	1	1	1	0	1	2	0	1	0	1	2	2	0	1	3	0	0	0	0	0	2	1	1	0	0	0	0	0	1	0	0	3	0	3	1	2	1	0	1	0	0	0	0	1	1	0	1	1	0	3	0	0	0	0	0	0	1	0	1	0	3	4	1	1	2	0	1	1	2	1	0	1	0	2	1	1	0	0	3	0	0	0	2	2	2	0	1	0	0	0	1	0	0	2	0	0	0	1	1	0	0	2	1	0	2	0	0	0	0	2	1	1	3	0	0	4	0	0	2	0	0	1	0	0	0	1	0	1	2	0	1	0	1	0	0	0	0	0	1	0	1	2	1	0	1	2	0	1	2	0	0	0	1	0	1	3	0	1	1	0	2	0	0	3	0	0	0	0	1	0	0	0	0	0	2	2	0	1	0	1	3	0	4	2	0	4	0	1	1	3	0	2	1	1	0	0	0	0	1	0	0	1	1	0	0	1	0	0	0	1	0	0	1	2	0	3	3	3	0	0	0	1	0	0	1	0	0	0	0	1	2	0	0	0	0	1	1	0	4	3	2	0	0	3	0	0	1	4	2	0	1	2	0	0	1	0	0	0	2	1	2	0	0	0	1	0	0	0	0	1	0	0	2	0	2	2	0	0	2	0	0	2	1	0	1	0	2	0	2	2	1	0	0	1	1	0	0	0	1	1	2	0	0	0	2	1	1	2	1	1	1	0	0	0	0	0	0	2	0	0	1	0	2	3	2	1	0	0	0	2	0	3	0	0	1	2	0	0	2	1	1	1	0	1	0	1	5	1	5	1	3	1	0	2	0	0	1	0	1	1	1	0	1	1	0	1	1	1	0	0	4	0	1	1	1	2	1	0	0	1	3	0	0	2	0	0	3	0	0	2	0	1	0	0	1	0	0	3	1	0	0	0	1	0	1	1	1	0	0	0	3	1	0	1	1	0	2	0	2	1	0	0	1	1	0	1	2	3	0	0	0	0	1	1	1	1	0	0	1	0	1	0	0	0	0	1	3	1	0	0	2
N0.HOG0010414	2	1	3	3	10	15	5	7	1	4	9	6	5	0	3	7	4	5	2	2	3	7	7	6	3	6	7	6	3	3	5	2	4	5	3	2	8	3	5	4	9	4	4	5	8	8	3	5	6	1	7	3	4	7	2	2	6	15	0	2	13	2	5	7	6	3	5	5	3	6	2	0	8	10	4	5	8	4	5	9	0	4	4	5	6	2	3	4	2	5	8	12	2	5	4	6	2	0	3	4	3	2	4	4	7	0	0	7	3	3	1	0	6	4	5	7	2	3	1	9	3	5	8	1	6	7	4	9	10	6	8	10	6	1	2	6	3	5	6	7	5	8	2	3	5	8	9	6	10	11	7	4	6	8	3	8	2	1	0	2	7	5	1	8	3	4	4	6	5	3	6	10	10	8	7	1	1	5	12	8	7	3	6	3	0	6	7	3	9	13	2	2	0	3	6	6	8	1	14	3	5	1	0	12	7	6	8	7	8	2	8	3	8	5	7	12	0	3	2	5	3	5	4	7	6	2	2	0	3	4	5	6	3	6	0	4	1	4	6	4	6	4	8	4	3	1	8	6	6	10	4	7	3	4	3	5	0	0	6	2	7	3	12	1	7	7	4	4	10	4	1	9	6	10	2	3	0	9	4	4	2	3	3	7	5	4	8	9	7	12	10	11	12	5	7	5	5	6	4	6	8	11	7	1	9	6	4	4	6	4	8	2	4	4	3	4	7	0	6	2	1	10	11	6	9	8	6	7	0	4	2	0	5	10	8	4	10	3	10	13	5	4	2	5	9	7	9	12	3	0	2	7	8	2	7	7	6	2	7	4	4	0	3	11	3	0	5	6	14	13	8	0	7	5	2	8	4	4	8	4	6	3	6	6	9	7	2	9	3	11	12	9	4	4	1	4	10	9	3	6	11	5	12	9	8	5	4	3	1	4	6	1	3	0	4	6	7	2	7	4	0	7	5	5	6	8	6	2	9	3	9	0	3	2	1	7	5	5	7	3	4	6	1	6	4	3	2	14	0	4	4	4	1	6	5	4	4	1	9	6	1	1	5	4	6	2	4	4	8	7	3	7	14	5	10	6	2	5	19	3	5	2	2	2	0	1	6	3	5	4	11	3	8	6	12	8	5	5	6	7	3	0	8	6	6	3	10	0	4	6	0	1	8	9	4	6	12	2	9	8	0	0	7	7	9	5	1	4	8	3	3	7	4	8	8	5	2	9	1	5	6	6	2	2	5	1	7	4	3	5	4	4	8	3	4	1	7	15	12	0	3	4	8	5	6	4	5	1	2	3	4	4	7	11	6	6	12	0	7	3	10	5	3	7	3	4	1	11	7	3	3	12	8	2	5	1	3	6	3	4	5	3	5	9	6	0	10	6	5	2	3	5	6	4	4	13	15	10	4	5	5	4	9	8	1	9	2	5	0	1	8	1	7	6	9	5	3	0	4	5	4	11	4	4	8	3	3	2	3	4	7	9	0	4	2	7	4	11	6	1	2	2	8	2	7	0	1	3	3	2	4	1	9	3	10	6	1	5	7	7	6	11	3	5	5	0	7	9	5	7	11	3	9	10	4	1	4	5	7	1	7	5	0	1	2	5	1	5	6	5	3	8	3	4	2	2	5	8	9	0	10	0	9	7	4	7	9	4	5	5	0	0	7	3	4	6	1	4	9	3	3	5	5	6	13	8	2	1	8	3	4	4	7	6	0	5	5	8	0	4	5	9	7	6	4	0	8	5	8	8	2	4	8	3	1	7	1	8	10	2	10	8	8	7	2	8	5	1	4	12	0	5	10	4	3	4	1	5	8	7	1	4	2	5	3	2	9	14	5	8	0	8	7	8	4	10	5	8	5	1	12	2	3	11	3	10	8	4	3	2	4	3	5	8	5	3	6	2	1	6	10	4	10	8	1	4	5	2	6	21	0	7	8	2	5	8	3	3	1	4	5	6	5	2	8	4	6	6	8	2	8	3	8	4	10	0	6	2	1	1	6	4	3	1	3	9	10	5	6	4	7	2	2	9	6	7	6	10	8	5	5	2	5	1	10	5	5	4	4	10	6	3	4	5	8	6	7	1	6	5	5	2	3	4	7	3	6	6	5	5	3	0	12	7	2	7	6	0	5	5	3	8	2	6	3	3	7	0	11	0	1	1	3	3	4	7	8	11	7	4	4	6	0	2	7	7	6	0	4	10	3	2	9	12	6	7	9	2	4	1	3	10	8	3	6	5	9	9	6	2	2	2	0	7	4	3	0	11	4	3	3	6	4	2	2	4	0	4	2	3	3	11	1	4	3	7	3	1	5	0	3	3	3	0	5	0	1	9	8	4	0	3	14	11	4	2	5	8	7	1	0	2	5	9	6	3	8	1	7	3	5	7	2	2	4	4	2	6	3	0	4	4	11	2	2	7	7	2	9	0	2	3	10	2	5	4	2	2	5	4	4	0	4	6	11	8	15	12	9	7	8	0	0	2	7	7	12	5	3	2	2	4	8	5	5	13	5	3	10	15	1	3	10	7	2	8	0	3	8	5	2	1	0	8	3	0	6	4	0	11	13	1	5	6	4	7	2	3	3	8	1	5	3	1	10	5	2	1	2	7	2	4	6	2	5	4	3	3	9	1	2	13	5	10	3	10	5	5	14	2	6	9	3	5	6	0	4	11	6	1	3	1	2	10	8	5	10	1	6	2	3	0	9	3	4	5	4	4	10	11	0	1	1	5	6	5	1	8	6	1	5	4	5	4	3	5	8	5	4	1	6	5	3	6	11	6	9	3	2	3	1	1	5	7	9	9	3	8	3	7	10	0	4	4	6	1	1	6	5	10	10	6	4	4	9	9	2	10	0	0	5	6	3	7	1	1	15	4	7	4	5	6	1	7	6	4	5	9	2	4	1	8	11	6	4	2	4	8	16	2	0	8	2	3	4	5	6	3	7	6	9	5	10	3	7	0	9	13	2	1	6	1	0	5	5	0	4	3	5	7	4	3	5	7	4	0	3	6	10	4	8	4	3	5	9	7	5	14	10	1	8	5	3	12	5	4	4	1	0	2	6	9	0	4	7	1	1	4	8	3	12	10	5	1	7	2	11	4	5	0	4	5	5	3	8	3	4	7	4	11	5	10	3	4	4	0	5	12	8	5	4	7	10	4	3	6	6	0	5	3	10	5	6	14	4	2	2	1	5	4	6	3	9	3	1	8	4	11	0	8	4	2	5	2	5	7	4	6	2	1	6	9	8	8	1	3	4	4	3	1	3	7	7	3	9	0	13	1	7	7	0	1	7	4	6	2	9	0	8	4	5	0	0	3	10	5	10	3	3	9	2	9	3	8	5	7	6	4	5	6	6	3	4	0	4	5	3	2	6	1	0	10	5	5	3	6	16	9	6	2	9	7	6	4	4	4	5	5	4	4	8	2	6	0	12	2	3	5	1	1	6	1	14	3	2	4	4	6	3	6	0	6	6	5	1	2	4	2	9	6	4	1	3	1	0	7	5	6	2	5	4	3	4	11	2	3	2	0	10	0	6	1	7	3	7	8	5	7	4	6	0	4	3	8	5	5	5	8	5	10	6	5	3	4	9	3	6	4	5	9	0	2	3	4	6	3	1	8	0	1	5	4	0	10	6	6	8	3	2	2	7	1	8	7	7	1	3	4	2	4	16	3	2	5	0	3	8	1	7	10	5	4	10	3	0	3	0	4	8	8	8	4	0	7	6	16	2	4	4	5	11	0	4	9	6	0	6	6	2	1	7	3	5	4	3	1	11	3	4	6	11	6	5	2	3	1	8	5	7	0	6	9	7	12	6	3	6	1	5	13	3	4	6	3	3	3	5	2	15	0	3	7	5	5	4	6	2	2	7	2	0	8	15	9	1	4	4	3	7	5	1	3	2	14	12	9	5	7	0	4	2	4	5	5	5	4	8	5	6	2	6	1	6	11	0	5	9	7	0	11	3	7	0	10	2	4	5	5	4	1	10	0	12	5	7	2	6	0	1	5	2	6	17	6	7	3	9	0	10	2	6	1	0	7	4	2	5	7	7	8	4	9	0	2	14	7	9	4	6	6	2	6	3	4	5	3	8	4	5	4	7	4	4	9	2	10	5	7	7	10	6	5	5	14	1	7	0	5	2	1	9	2	2	0	4	9	4	2	4	0	8	3	0	8	5	2	0	10	11	5	4	2	1	3	4	6	2	10	0	4	1	7	3	9	4	5	0	6	2	5	5	7	0	4	6	5	0	0	3	2	8	4	3	3	6	2	4	5	4	4	8	3	4	3	7	8	0	4	4	8	4	6	7	8	5	5	5	1	4	3	11	4	9	5	10	3
N0.HOG0004180	5	4	1	0	2	0	0	4	0	0	2	0	1	0	1	3	0	0	0	0	0	1	2	2	4	3	4	2	1	1	0	0	1	1	3	2	1	0	1	1	1	2	6	1	2	0	4	1	2	4	1	0	1	0	1	1	1	0	0	1	1	0	0	3	2	3	2	2	0	0	0	0	2	0	0	0	0	2	0	4	0	0	1	1	1	6	0	1	1	0	0	1	0	2	1	1	0	0	2	2	0	2	0	0	0	0	0	0	1	2	0	1	1	2	1	2	2	3	0	1	2	2	0	0	4	0	5	2	3	1	1	0	4	0	4	2	1	1	2	1	2	3	0	0	0	1	0	1	4	0	2	1	2	0	2	2	4	0	0	0	1	3	2	0	0	1	4	1	4	0	2	0	1	1	1	2	1	0	4	0	2	0	0	1	0	2	1	0	1	0	2	0	0	3	6	0	1	0	1	4	2	0	0	2	0	0	2	2	4	0	1	0	1	2	4	1	0	1	2	2	1	1	0	1	2	0	0	0	1	0	0	2	0	0	0	0	0	0	2	2	1	0	1	1	1	0	2	3	4	2	3	6	0	0	1	6	1	1	1	7	0	1	2	0	2	1	1	0	3	2	0	1	6	3	0	1	0	1	1	2	2	0	0	1	0	0	3	4	0	3	1	2	2	0	0	1	1	1	1	1	2	0	0	0	1	2	0	1	3	0	1	0	1	0	2	0	3	0	0	4	2	5	1	0	2	0	1	0	0	0	0	0	1	0	4	0	3	0	2	0	0	1	0	0	0	3	5	1	1	2	1	0	0	1	2	2	2	2	2	0	2	0	0	1	1	0	0	0	1	1	0	1	4	0	0	7	0	1	0	0	1	1	0	0	0	0	1	1	0	0	2	2	0	2	1	1	1	2	3	1	2	0	0	2	0	1	0	0	0	0	0	0	1	1	3	1	1	0	5	0	1	0	2	1	2	0	0	1	2	4	6	0	2	1	0	1	3	2	1	0	1	0	0	2	1	0	1	1	1	0	5	0	0	1	1	0	2	0	1	4	0	0	1	4	0	0	0	0	3	0	2	4	0	1	2	1	0	2	1	3	8	3	0	1	1	0	0	1	1	0	0	1	0	0	4	1	1	3	0	0	0	0	1	1	0	0	2	0	0	0	0	1	3	2	2	3	2	1	2	1	0	0	2	1	0	1	0	1	1	0	0	0	2	1	1	1	3	2	2	0	3	1	0	1	1	1	1	2	0	3	4	0	0	0	4	1	0	0	2	0	3	7	2	1	1	0	1	0	0	8	1	0	1	1	1	1	0	0	0	0	0	2	1	4	0	11	0	4	3	0	0	0	2	0	0	0	0	4	1	0	2	0	1	3	1	0	1	0	2	1	0	1	0	2	0	8	1	2	1	0	1	1	6	0	0	5	3	0	0	1	1	2	1	4	8	0	0	1	1	5	0	1	2	2	0	3	0	0	0	1	3	0	2	1	1	2	1	4	1	0	0	4	3	0	0	0	0	2	1	0	2	0	0	1	2	3	0	0	1	2	3	2	0	0	2	2	0	0	3	2	1	0	4	0	0	0	1	2	0	0	0	1	0	1	0	2	0	4	1	0	0	0	0	0	0	1	1	3	0	0	3	0	1	0	0	0	0	0	1	0	0	0	1	3	1	0	0	1	3	3	0	1	0	2	1	0	0	0	0	2	1	1	0	2	0	0	1	0	0	4	4	6	1	1	1	0	2	0	0	0	0	0	2	0	0	0	2	0	1	1	0	0	7	2	5	3	2	0	1	6	1	0	1	0	0	4	0	5	0	4	0	0	0	0	0	0	2	4	5	0	1	1	2	0	0	0	5	4	1	0	4	0	1	2	0	4	4	1	1	0	0	1	1	2	3	3	0	1	0	0	1	0	4	3	2	0	3	0	5	4	0	0	2	2	1	0	0	1	0	0	0	1	1	2	0	0	1	0	3	1	5	0	1	0	4	1	0	2	0	0	3	1	1	0	0	3	1	0	0	3	1	1	0	1	4	1	1	2	1	1	3	0	0	1	0	1	0	0	2	1	1	0	0	3	3	0	0	0	0	1	5	2	3	4	1	0	2	0	0	1	1	0	3	3	0	2	3	0	1	3	1	3	2	2	0	2	1	0	2	1	0	0	0	0	2	0	0	10	1	3	1	0	1	1	0	2	5	0	1	1	1	0	0	7	0	0	3	0	0	1	0	4	2	1	2	1	1	3	2	4	0	1	0	0	0	5	0	2	1	0	0	0	1	0	0	2	3	1	0	0	7	4	0	1	2	1	0	0	3	0	2	1	0	2	1	0	2	3	3	1	1	0	5	1	0	1	0	0	2	0	1	0	2	2	2	0	0	1	1	0	0	1	0	1	1	3	0	1	1	1	0	2	1	0	0	3	1	0	0	0	2	0	0	0	2	1	0	0	3	1	1	1	3	3	0	1	0	2	1	2	2	0	1	0	1	0	0	1	2	0	0	2	1	0	0	1	1	3	3	0	0	0	0	3	0	1	0	1	0	0	0	0	1	0	1	0	0	1	0	2	3	0	2	0	1	2	0	0	0	1	0	0	0	0	0	0	0	0	0	0	1	0	1	1	0	0	3	0	0	0	2	1	0	0	0	5	0	1	2	0	0	2	2	1	2	0	2	2	2	0	2	0	0	0	2	4	1	0	0	0	0	0	2	0	2	0	0	5	0	2	0	0	0	2	2	0	1	1	3	0	0	1	0	5	4	5	10	2	2	0	0	2	0	0	3	1	1	0	0	0	0	1	0	2	1	1	3	3	0	1	5	0	0	6	0	2	0	1	3	0	1	0	2	0	8	2	4	1	0	0	1	1	2	2	0	0	1	1	0	0	0	2	0	0	1	1	2	2	0	1	2	1	1	9	5	1	1	0	1	0	0	0	0	1	4	3	0	2	0	3	0	3	0	1	0	0	2	3	1	1	1	1	0	0	2	0	1	4	1	4	0	2	0	0	1	0	0	3	6	3	1	0	3	4	0	0	4	2	1	1	1	1	7	2	0	0	1	0	0	1	2	2	0	1	2	0	0	3	4	0	1	3	0	1	1	0	0	0	0	1	0	0	0	4	1	0	0	1	0	2	3	8	0	0	2	0	0	0	2	6	0	2	5	1	1	1	1	0	1	1	2	3	1	2	2	3	3	2	0	0	0	3	5	0	2	5	0	4	1	1	1	0	0	0	0	5	3	0	0	0	0	0	3	2	0	0	1	1	0	2	1	5	2	4	0	0	0	2	1	3	0	0	1	1	3	0	1	0	3	0	3	0	0	0	1	0	5	1	1	1	0	0	3	1	0	0	0	2	1	0	5	0	4	0	0	1	2	0	2	1	8	2	0	4	0	1	2	2	0	1	1	0	4	1	7	1	0	1	2	0	2	1	0	0	0	0	0	1	0	1	3	0	2	2	1	1	0	0	1	4	0	0	2	2	0	0	0	0	2	0	0	2	2	6	0	3	0	0	2	1	1	1	0	0	0	2	5	1	1	1	5	0	1	2	4	2	0	1	2	1	2	3	1	2	0	1	2	5	0	4	0	0	0	2	0	3	4	2	1	4	0	1	5	1	3	1	0	2	1	0	1	2	0	0	2	2	1	0	4	1	0	0	3	1	1	0	2	6	0	1	3	1	1	3	0	1	0	2	0	2	1	1	0	0	0	0	0	0	3	3	2	1	1	0	4	1	3	0	1	0	0	0	0	2	1	0	3	4	2	0	0	1	0	2	0	0	5	1	0	1	1	0	0	0	4	0	0	3	2	1	0	2	4	0	0	1	2	0	1	0	0	0	1	0	1	3	0	1	2	0	1	0	2	2	2	2	0	0	2	2	2	3	3	0	0	1	2	0	0	1	0	1	0	2	0	7	2	1	0	3	0	0	1	2	1	1	2	2	1	2	6	0	0	1	0	0	1	2	0	0	3	0	0	9	1	1	0	1	2	1	5	0	3	2	5	0	0	1	0	0	1	1	4	1	1	0	2	1	0	1	0	1	1	3	0	1	1	1	0	1	1	2	0	0	5	0	0	0	2	4	0	0	0	1	2	1	2	1	1	3	2	3	5	2	0	3	0	1	1	0	0	5	1	6	0	1	0	1	1	0	1	2	0	0	0	2	7	0	0	0	1	4	3	0	2	0	0	1	4	5	0	1	0	0	1	2	1	4	0	1	1	0	0	1	0	0	0	2	0	2	0	1	0	2	3	2	1	0	3	1	2	3	0	2	0	0	0	1	3	1	1	0	3	0	1	0	0	3	1	1	2	0	0	1	2	0	3	0	0	0	2	3	0	2	2	0
N0.HOG0008305	1	1	0	1	1	1	0	1	0	1	0	1	1	0	0	1	1	1	0	0	3	0	0	1	0	1	1	0	0	0	4	2	0	2	0	0	1	1	1	1	0	2	1	4	2	1	1	1	0	1	0	1	1	1	1	1	0	3	0	0	4	0	2	0	3	2	1	0	1	0	1	1	0	4	0	1	1	1	0	0	0	1	0	0	0	0	0	1	0	3	0	1	0	1	0	3	1	0	0	0	0	1	0	1	1	0	0	0	0	2	1	0	0	0	1	0	1	2	0	0	1	0	2	1	0	0	2	1	1	0	2	0	0	0	0	0	1	1	2	1	0	1	0	1	0	1	1	2	2	1	1	2	1	3	0	3	1	2	0	0	0	1	0	1	0	1	0	1	1	1	2	1	0	2	0	1	0	0	2	0	2	3	2	0	3	0	0	1	2	0	0	1	0	0	1	2	2	2	2	1	0	0	0	2	1	0	1	2	2	0	2	0	0	0	0	2	0	0	2	0	1	1	2	2	0	0	0	0	1	1	0	1	0	0	0	0	0	2	0	0	3	0	1	3	1	0	0	1	0	0	2	1	0	0	0	0	0	0	0	2	1	0	1	0	1	1	0	0	1	1	0	1	0	1	0	0	0	2	1	0	0	0	1	0	2	1	1	1	0	5	0	0	0	0	5	0	0	2	0	4	2	2	0	0	1	2	1	0	3	0	1	0	2	0	0	1	2	0	2	1	1	2	2	0	1	2	0	2	0	0	1	0	2	1	2	1	0	0	1	4	0	0	0	2	2	0	2	2	0	0	3	1	4	1	1	1	1	0	0	1	1	0	1	2	1	0	2	0	0	3	2	2	0	2	0	1	1	0	2	0	0	0	0	1	1	0	1	1	0	0	0	0	0	1	2	0	1	1	0	0	0	1	1	1	1	0	2	0	0	1	1	1	0	0	2	1	1	0	1	1	0	0	1	1	1	0	2	0	0	0	0	0	2	1	0	3	0	1	1	1	0	2	1	0	1	1	0	0	0	0	2	2	0	2	1	2	1	0	0	1	0	0	0	0	0	0	0	0	3	1	1	0	4	2	1	2	0	1	1	1	0	1	0	3	1	0	1	0	2	4	1	0	0	0	1	1	2	0	1	1	0	0	1	2	0	0	0	0	1	0	0	0	1	4	0	1	0	0	0	0	0	1	2	1	2	1	0	1	0	0	0	1	1	1	1	1	1	0	0	0	1	1	1	0	0	0	0	1	1	0	1	0	2	0	1	0	2	0	1	0	1	1	0	1	2	1	0	0	0	2	2	0	0	0	0	0	1	0	1	0	0	0	2	0	1	0	0	4	0	1	1	3	1	0	1	0	2	1	0	0	1	0	1	2	0	0	1	2	1	3	2	1	1	0	1	3	3	0	0	1	1	0	1	0	0	1	0	0	0	1	0	1	3	0	0	2	0	0	0	1	0	1	2	1	2	1	0	2	0	0	1	0	0	3	0	2	0	2	1	1	1	0	1	1	0	1	0	0	1	0	0	0	1	2	2	0	1	0	1	0	1	2	1	0	0	0	0	2	1	0	0	0	1	1	0	0	0	1	2	1	0	2	0	0	0	1	0	2	2	0	0	1	0	0	0	0	0	2	3	0	3	0	0	1	0	1	1	1	1	0	2	0	0	0	2	3	0	3	2	2	0	0	5	1	0	1	1	0	0	1	1	1	2	0	0	1	0	1	0	0	2	1	1	1	0	1	0	0	2	3	0	0	1	0	0	3	1	2	1	0	2	1	0	1	1	1	0	0	0	0	0	1	2	0	0	3	1	0	1	0	0	1	0	1	3	1	1	1	1	0	0	1	0	1	1	0	2	2	2	0	0	0	0	1	2	3	2	0	0	2	2	0	0	2	3	1	0	1	0	2	1	3	1	1	0	1	2	2	0	3	0	1	5	1	3	1	0	0	0	1	1	1	0	0	3	0	2	2	0	0	2	1	0	1	0	2	0	2	0	1	1	0	1	0	1	4	1	1	1	1	2	0	1	1	2	1	0	2	0	1	0	1	0	0	2	0	1	0	3	0	2	0	1	1	1	0	1	0	2	0	0	0	2	0	2	0	0	1	3	0	3	0	1	3	0	1	1	0	1	3	1	2	0	0	1	0	1	0	1	0	1	0	0	0	1	1	0	0	3	1	4	0	1	0	1	1	1	0	0	0	0	0	0	0	0	1	2	0	0	0	0	1	3	0	0	3	1	2	1	0	0	3	0	1	1	0	0	0	0	0	0	2	3	1	0	1	0	1	0	0	0	2	0	0	2	0	0	0	1	0	0	2	0	0	0	0	2	0	2	1	0	0	2	2	0	1	0	0	0	0	1	1	1	1	2	1	4	0	0	0	1	1	0	2	1	0	0	1	1	1	0	0	1	1	0	2	1	1	0	0	0	2	1	0	0	1	0	1	2	0	1	3	2	1	0	0	1	0	3	3	0	0	0	0	0	1	1	2	1	0	1	1	1	0	0	4	2	2	1	3	1	0	1	2	0	2	1	0	0	0	1	0	0	0	0	0	2	1	0	0	0	1	1	0	0	0	0	1	0	0	2	1	2	0	1	0	0	0	0	1	1	1	0	0	0	0	0	1	0	0	0	1	2	1	1	2	2	0	0	1	0	0	1	0	4	0	1	1	1	0	0	0	0	0	0	0	2	0	1	0	0	0	2	0	0	0	1	1	4	3	0	0	1	2	2	1	0	1	1	1	3	0	0	1	0	0	1	0	0	1	1	2	1	3	3	2	0	0	1	1	0	1	1	1	0	3	2	1	0	1	2	0	0	2	0	0	1	1	0	1	1	0	1	0	1	2	1	0	0	1	1	1	1	0	0	0	1	0	0	3	1	1	0	1	0	1	0	2	1	1	1	0	0	1	0	0	2	1	2	0	2	2	1	1	2	0	2	1	0	1	0	4	4	1	1	1	1	2	0	0	0	2	0	1	1	0	1	1	1	0	0	2	0	3	0	0	2	0	1	1	1	0	1	2	4	0	1	3	1	0	1	0	0	0	4	2	1	2	1	0	0	1	4	2	1	1	0	2	2	0	2	1	0	1	0	2	0	1	1	0	2	1	0	3	1	0	0	2	0	1	0	0	0	2	1	0	0	1	1	1	0	1	2	1	0	0	3	0	2	1	0	0	2	1	0	1	0	0	0	0	0	0	2	2	1	0	2	1	0	1	0	1	2	0	0	2	2	1	1	0	0	0	1	2	0	0	0	0	1	2	2	2	2	0	0	0	3	2	0	0	1	0	0	0	2	0	0	1	1	0	1	0	2	0	1	0	3	1	1	1	2	0	2	2	0	1	1	0	1	1	0	0	0	1	0	1	1	0	1	0	2	1	1	1	0	1	1	0	1	0	4	0	0	0	0	2	0	0	0	0	1	0	2	0	1	0	0	0	0	0	1	0	0	2	0	1	1	1	1	1	0	2	2	1	0	1	2	1	0	1	1	0	0	0	2	0	0	2	1	1	2	0	0	3	0	0	1	1	0	0	1	0	0	0	0	2	0	0	0	0	0	0	1	2	0	0	2	1	1	0	2	0	0	0	2	0	1	0	0	1	0	0	1	2	1	1	0	1	0	0	0	1	0	1	0	0	0	1	0	0	0	0	0	1	3	1	1	0	0	0	1	0	0	1	1	0	1	2	1	2	0	3	1	1	0	0	0	0	2	0	0	0	0	2	3	2	0	0	0	1	0	0	2	1	0	0	1	0	1	0	1	1	1	0	1	0	0	1	1	2	0	0	4	3	1	0	0	0	0	1	0	2	1	1	0	1	2	0	1	0	0	0	3	3	2	1	4	0	1	0	6	4	0	1	4	1	0	0	1	1	0	0	0	2	0	0	1	1	1	0	1	1	0	2	0	1	1	0	0	1	0	1	1	1	0	0	3	0	0	2	2	0	0	2	0	0	1	2	0	1	0	8	0	1	0	3	0	3	1	2	0	1	0	0	1	2	0	3	0	0	0	0	0	0	1	0	2	0	1	3	2	0	0	0	1	1	0	1	3	1	3	0	0	1	2	0	0	2	2	1	0	0	0	0	1	0	0	1	3	1	1	5	1	1	0	1	2	1	1	0	2	1	1	1	0	0	0	0	2	0	2	1	0	0	0	0	1	0	2	0	0	1	1	2	1	0	0	1	0	2	1	0	1	1	2	1	0	3	0	2	0	3	0	2	0	0	0	1	0	0	0	2	0	1	1	1	0	0	0	2	2	0	0	2	3	1	2	2	1	1	0	0	1	1	1	2	0	1	0	1	0	1	1	3	0	2	0	0	1	1	5	2	2	0	0	0
N0.HOG0003444	5	7	8	2	1	8	1	3	4	1	4	3	4	0	4	2	1	3	0	7	4	2	3	4	6	5	4	3	2	4	9	0	1	6	1	1	8	4	0	9	2	4	1	1	3	9	5	1	3	5	5	1	3	7	5	2	4	6	5	2	9	1	4	3	1	5	4	5	2	4	1	2	10	15	5	2	7	3	6	2	0	2	2	3	7	1	2	2	5	2	3	17	1	2	3	4	4	0	5	5	0	10	6	6	8	1	1	4	2	5	1	0	1	8	4	6	1	9	4	9	1	5	2	0	2	1	1	3	4	4	7	1	2	1	2	2	5	5	6	3	3	2	2	4	3	12	4	4	5	5	4	6	3	4	4	3	3	2	2	3	3	3	0	3	2	4	5	6	5	5	10	8	3	8	7	0	2	4	3	2	3	2	5	5	4	3	5	4	3	4	0	2	0	2	3	5	4	3	4	6	2	0	6	3	2	3	3	7	3	1	3	6	3	0	6	10	3	1	6	7	3	1	2	5	6	2	2	1	7	2	1	5	2	5	1	1	2	5	7	9	5	3	6	2	2	2	8	5	5	1	0	7	4	1	3	6	1	0	2	1	6	2	4	3	6	7	4	2	9	7	2	4	10	2	3	3	0	5	5	5	2	0	6	1	4	3	3	5	2	6	6	6	8	1	8	7	2	6	4	4	9	6	6	3	4	6	2	3	4	4	3	1	6	3	5	3	3	1	13	3	4	3	3	6	8	6	3	11	0	1	0	1	5	5	5	6	5	1	4	5	0	4	1	4	2	7	4	4	1	3	0	4	0	1	4	2	7	4	2	2	5	1	4	8	3	0	2	3	4	3	3	1	4	2	1	1	4	2	3	6	9	1	7	10	1	2	2	11	8	4	5	6	2	1	4	5	6	5	3	1	2	4	6	4	4	2	5	1	3	7	2	0	2	7	8	1	3	3	5	5	4	5	7	6	4	5	2	2	8	7	4	0	5	4	2	0	4	3	3	5	6	8	8	3	2	3	0	3	0	7	0	5	1	2	3	0	10	1	4	5	0	1	4	4	2	3	2	5	1	1	3	2	10	3	6	4	4	3	6	3	5	2	0	3	2	1	1	7	5	2	5	0	4	8	3	2	5	4	1	4	1	0	3	2	4	0	8	0	7	3	0	1	5	1	6	3	4	2	4	5	1	2	5	5	7	7	2	2	7	6	5	2	3	6	4	3	6	2	3	3	2	4	2	5	3	2	2	2	1	4	4	4	4	8	5	5	6	2	2	0	3	8	1	2	2	8	2	3	5	2	3	3	4	4	2	6	3	5	8	8	5	6	4	4	3	6	1	7	3	5	2	2	6	2	2	0	2	6	3	4	8	3	1	3	5	0	5	2	7	7	8	4	5	4	2	8	7	2	5	4	7	1	8	1	6	5	5	1	0	0	1	6	4	1	2	2	7	6	1	2	4	3	3	7	3	1	1	3	0	6	3	4	1	1	1	5	13	4	4	1	4	3	10	0	2	0	0	4	2	2	4	6	2	4	9	3	1	0	5	4	5	3	2	4	1	1	5	5	1	9	4	2	5	8	3	0	2	4	7	0	0	6	2	0	2	3	2	4	3	2	6	3	1	2	2	5	7	4	12	0	5	0	3	3	7	2	6	7	6	3	0	0	2	2	7	6	6	3	4	1	2	2	4	4	8	6	2	1	5	2	1	2	7	2	2	6	3	5	1	4	6	4	3	6	5	0	3	4	2	5	3	1	5	2	3	1	4	4	6	2	3	3	1	3	2	5	0	2	7	5	11	4	7	4	2	2	1	4	4	2	1	2	1	3	0	3	8	6	3	7	0	7	2	7	2	4	4	3	5	0	8	3	1	4	3	5	8	2	5	0	2	1	4	2	6	2	6	2	0	6	4	3	6	4	2	4	6	3	2	8	1	6	10	0	3	3	2	5	1	4	8	6	8	3	7	3	3	6	9	0	5	0	6	2	4	8	2	1	0	0	9	3	2	0	2	4	5	4	1	1	5	5	4	5	1	8	7	3	4	2	3	0	5	7	2	6	3	1	1	10	4	3	6	4	3	4	4	1	8	2	4	3	6	0	1	8	4	5	2	1	6	2	5	4	1	2	6	1	0	4	3	5	1	7	2	2	2	3	4	1	5	1	2	0	7	5	5	3	8	2	4	4	1	7	4	3	7	0	6	1	2	0	3	7	7	2	2	4	1	1	1	3	4	1	4	3	0	4	6	1	3	3	0	10	3	5	0	2	2	3	2	7	4	1	2	1	0	4	0	2	8	5	0	6	1	2	6	3	3	5	2	0	10	1	9	0	1	6	5	2	5	0	6	8	6	3	8	3	3	2	2	1	2	4	5	1	3	0	5	2	6	3	0	3	1	4	3	5	2	6	6	9	2	5	3	5	6	2	14	7	4	3	7	2	2	6	2	0	7	4	3	1	2	1	4	5	4	3	10	10	5	3	3	0	0	7	1	5	2	4	3	1	2	5	7	2	3	5	5	11	3	0	2	3	2	3	0	3	1	6	1	0	0	2	2	0	6	4	0	1	5	2	6	4	3	6	1	2	3	2	6	5	4	0	3	5	1	1	0	4	8	1	3	1	2	2	3	1	6	1	3	4	5	4	4	8	0	2	6	2	4	4	2	4	4	1	0	6	1	1	5	1	2	6	9	3	7	4	3	5	7	1	5	4	5	4	2	6	7	4	0	1	1	3	7	7	3	5	1	1	4	5	3	7	5	1	5	1	6	3	3	7	1	4	8	5	7	5	6	2	1	5	2	7	5	4	1	2	4	3	6	0	3	4	4	2	1	1	9	4	4	9	3	7	3	7	4	0	4	1	9	2	3	5	6	1	8	1	4	5	2	2	9	5	3	6	6	6	4	3	2	4	7	7	4	8	4	5	10	0	0	5	5	6	4	5	9	3	0	5	7	5	7	5	6	0	3	6	3	1	3	3	0	9	10	3	4	4	5	4	6	1	7	3	2	1	4	7	9	4	5	5	3	3	10	4	4	5	2	2	3	5	2	5	4	6	3	5	0	4	7	1	1	5	2	1	2	2	5	4	7	7	4	9	2	2	7	1	5	4	2	11	3	3	5	4	5	7	2	3	4	4	0	5	4	0	4	8	1	2	8	1	3	10	1	5	4	1	1	2	7	0	5	2	6	1	3	5	4	2	3	3	6	0	1	7	7	10	0	4	6	2	5	6	0	2	9	3	4	1	2	4	2	7	4	0	3	3	2	0	5	8	5	3	2	4	8	3	4	2	0	0	0	4	2	4	5	4	3	1	4	0	3	1	10	6	4	2	12	7	1	2	5	2	6	7	4	7	3	5	4	1	5	0	5	3	4	0	6	0	3	6	2	4	1	7	3	4	2	6	8	5	6	6	7	4	4	3	2	9	5	1	2	1	7	0	3	6	0	1	6	1	7	4	0	4	6	8	0	3	0	5	4	7	0	0	7	1	4	2	1	2	4	7	0	2	4	2	1	9	5	2	3	6	0	0	1	1	6	1	7	0	6	4	6	5	5	2	3	5	6	2	9	3	3	3	6	3	5	5	3	3	1	3	2	2	4	1	4	2	5	1	6	4	7	7	0	2	1	0	2	2	3	3	5	3	7	2	4	4	5	1	3	4	6	1	8	2	1	8	7	2	7	7	4	3	0	2	3	7	6	6	16	4	0	1	1	1	3	5	6	2	0	7	6	6	3	3	3	3	7	0	2	4	3	0	2	2	3	1	8	6	5	2	3	4	9	2	1	5	2	4	2	2	2	2	2	4	5	0	5	5	5	8	4	5	4	0	2	15	0	2	6	4	1	3	3	0	7	0	5	5	3	2	1	1	0	3	3	2	6	5	4	2	3	4	2	0	10	5	1	1	1	7	4	3	8	5	1	7	0	1	4	7	2	4	2	5	2	10	0	0	4	5	3	0	6	6	3	4	1	6	4	4	5	7	5	5	6	4	4	0	8	1	3	4	3	1	3	9	0	4	4	1	8	5	6	0	3	2	0	2	1	1	8	5	2	2	3	2	2	5	1	0	5	3	8	5	7	1	3	3	4	1	1	1	2	3	6	3	2	5	7	4	3	5	5	5	3	6	5	5	5	7	1	2	1	3	4	2	2	3	7	2	5	7	2	3	4	0	6	4	2	6	4	2	1	7	2	9	0	1	0	2	4	3	2	5	1	7	3	3	7	4	6	3	0	3	0	5	3	4	0	3	5	3	6	0	6	5	6	3	2	4	6	2	3	4	2	3	2	2	6	3	2	6	0	6	2	3	5	8	4	6	5	0	2	1	4	0	5	6	4	2	2	7
N0.HOG0006551	2	1	1	1	2	12	2	0	0	2	1	2	1	1	0	1	2	1	0	0	1	2	2	1	2	3	1	2	3	1	5	0	1	1	1	0	2	3	0	0	2	3	1	0	1	1	1	3	1	4	5	1	0	2	3	2	2	2	0	3	4	1	2	2	1	5	1	2	0	0	2	0	2	10	4	0	2	2	3	2	0	2	1	3	2	3	0	1	3	0	2	5	0	1	2	1	2	0	2	5	0	5	2	2	2	0	0	2	1	1	1	0	3	3	1	1	1	2	1	5	0	1	4	0	3	2	2	6	6	2	5	4	3	2	2	4	2	2	1	1	2	1	1	1	3	4	8	1	4	0	3	7	1	5	1	0	0	1	0	3	2	2	0	2	1	2	1	1	6	0	3	3	3	2	2	1	2	0	0	1	0	4	1	3	0	1	1	1	2	4	0	4	0	1	3	4	5	3	3	1	3	0	0	0	2	4	3	5	1	0	1	0	0	1	5	0	0	0	2	2	0	5	2	2	1	3	0	1	2	4	2	2	1	2	0	4	0	0	2	2	1	1	1	5	1	2	3	7	3	2	5	2	3	0	0	0	0	2	1	0	2	2	2	1	1	3	1	2	5	0	0	3	6	3	0	0	0	1	0	2	1	0	0	1	1	0	0	3	4	4	6	1	0	0	4	1	1	1	2	1	1	6	4	3	5	1	1	2	2	2	2	0	1	2	1	1	1	0	0	2	1	4	3	2	0	3	4	1	0	0	3	1	3	4	2	0	3	1	6	5	1	4	0	3	3	2	4	0	2	8	0	3	0	1	2	2	2	0	1	1	1	0	4	1	2	0	1	1	2	2	0	0	3	1	2	7	2	2	3	1	3	2	0	4	2	1	0	3	2	0	6	3	1	1	0	2	5	0	2	1	2	4	5	2	2	2	4	1	1	1	7	2	0	0	2	4	1	1	2	0	0	2	5	1	1	1	4	0	4	1	2	0	2	2	4	3	1	2	1	2	2	3	1	0	4	4	1	2	0	2	2	2	1	1	1	2	4	0	1	4	0	0	1	0	1	1	3	1	3	5	1	4	2	3	2	1	0	2	3	3	4	0	0	0	0	0	2	0	5	5	1	0	2	1	1	5	0	0	1	1	1	0	2	1	5	1	2	0	0	2	0	2	1	4	0	0	1	2	4	3	0	0	1	2	7	2	1	0	0	4	1	1	2	4	2	0	2	4	0	4	1	3	3	2	1	1	1	4	2	4	7	3	3	2	2	3	3	3	5	0	1	2	1	1	4	0	2	0	1	4	0	2	2	2	1	3	2	1	2	2	0	1	2	2	1	1	1	2	1	2	0	0	3	0	2	0	1	5	2	1	2	2	4	1	1	1	0	2	3	5	4	1	2	5	1	1	2	3	1	2	3	0	1	2	0	5	2	3	0	0	1	3	2	3	1	1	1	1	0	0	2	2	1	0	3	2	0	1	1	2	1	4	0	2	0	3	3	0	0	1	3	3	3	1	8	1	1	1	0	4	1	0	4	2	2	1	1	3	0	1	2	4	0	2	2	0	1	6	1	1	1	0	2	5	0	0	0	0	5	2	1	0	1	0	1	0	1	1	2	2	3	3	1	2	0	2	2	2	3	0	1	0	1	2	0	3	2	0	1	6	0	0	1	1	2	1	0	1	3	2	0	0	4	0	6	2	2	1	3	0	2	1	3	0	0	1	8	3	0	0	1	2	0	0	2	0	1	4	3	2	1	1	2	1	1	3	4	2	3	1	2	3	1	2	0	1	1	0	1	4	0	2	3	0	1	2	1	3	1	1	1	1	0	2	2	3	2	3	4	2	0	3	1	6	0	0	2	4	4	0	2	5	2	2	5	5	1	3	5	1	2	1	4	1	5	5	0	0	0	1	2	2	2	2	0	3	3	0	1	2	0	0	9	4	4	2	0	5	3	3	0	3	2	0	4	3	2	2	3	0	2	3	3	0	2	0	1	2	0	0	0	1	0	2	1	1	2	3	0	1	2	2	0	1	0	1	1	2	2	3	2	1	0	2	0	2	2	2	2	5	2	1	1	1	3	3	2	0	2	3	2	2	3	2	1	2	2	2	4	1	3	0	2	2	0	0	6	2	1	1	3	3	0	4	0	0	2	0	3	0	3	1	3	0	0	3	1	1	5	1	3	1	1	3	1	2	0	0	4	1	2	0	0	3	2	0	1	3	0	2	1	0	3	0	4	3	2	2	1	2	1	2	0	0	1	1	1	4	1	1	2	1	2	3	2	1	2	2	1	3	4	0	0	0	0	4	0	0	1	0	0	2	0	0	3	0	1	1	3	2	0	1	3	5	0	1	3	2	2	1	1	0	1	3	1	1	3	0	3	0	2	0	0	6	2	2	1	0	0	2	2	3	2	1	1	3	1	1	4	0	1	1	4	3	2	0	0	1	0	3	4	0	1	3	1	6	3	1	4	2	1	0	2	0	2	4	1	2	2	2	2	2	4	1	1	10	1	2	3	0	3	2	4	3	3	4	0	1	1	2	1	0	0	2	2	0	3	3	0	1	2	0	2	0	3	2	0	2	1	2	1	2	4	2	2	0	0	1	4	2	1	4	0	2	1	2	3	2	10	1	2	3	2	3	4	5	0	5	1	0	1	2	3	2	2	0	2	2	1	0	2	1	1	1	0	3	0	0	4	1	1	0	2	1	1	3	2	1	5	2	0	0	1	3	5	1	1	0	5	0	7	2	1	2	2	0	5	0	0	2	1	2	1	2	6	2	3	2	3	0	0	2	0	4	1	1	4	1	2	1	3	0	1	2	2	0	1	0	2	5	2	4	0	1	3	1	2	0	0	1	2	1	0	0	1	0	3	3	0	0	1	0	0	1	0	2	5	0	2	2	0	3	1	5	1	1	0	3	2	0	0	3	3	4	2	1	0	2	1	1	2	1	3	1	2	0	0	2	2	0	0	1	0	3	1	0	2	5	1	2	4	3	5	2	0	1	2	3	1	2	2	2	2	3	7	2	5	2	3	1	0	3	1	3	2	3	2	1	1	1	3	1	3	2	1	0	1	0	2	0	3	4	2	1	2	3	5	1	0	1	5	6	0	2	3	5	1	1	0	4	0	4	4	4	1	0	4	2	1	0	1	6	6	1	2	1	0	0	1	3	1	1	1	1	0	2	0	2	2	1	1	5	6	3	0	2	2	1	0	0	1	2	4	3	1	1	2	5	1	0	4	1	2	1	5	2	2	1	1	1	3	0	0	0	3	0	1	0	2	0	0	0	2	4	2	1	4	0	0	3	1	1	0	0	1	1	0	2	2	5	2	3	2	2	1	3	1	1	2	3	0	0	1	1	0	1	4	1	2	0	2	3	2	1	1	1	4	3	1	0	5	3	1	3	6	1	1	6	0	1	3	1	3	0	1	1	3	2	0	0	0	1	3	1	0	3	0	2	2	2	0	3	1	2	1	0	0	2	6	0	2	0	1	0	1	0	4	0	1	4	2	1	3	2	0	0	3	1	3	3	1	0	1	0	4	2	3	3	2	2	0	2	2	2	0	2	1	1	0	2	3	2	0	4	3	1	0	2	3	2	1	1	4	3	1	2	0	4	0	0	2	1	0	2	2	1	3	0	3	0	1	0	5	1	1	4	2	3	0	0	1	2	3	5	0	0	2	1	4	0	2	3	5	1	0	1	0	5	2	2	3	2	2	2	1	4	0	1	2	0	1	0	0	3	7	0	1	1	0	1	2	0	5	0	2	2	4	1	0	1	0	1	3	0	2	2	1	1	2	0	1	0	2	5	1	3	4	1	1	0	0	2	0	0	1	1	2	0	4	1	4	0	4	0	4	3	0	1	4	0	1	0	5	3	1	2	1	0	7	2	0	0	0	0	2	2	1	2	0	4	1	0	4	3	0	1	2	4	2	4	2	1	0	2	0	0	2	3	0	2	2	2	0	4	6	5	4	2	0	3	3	0	1	1	1	6	2	1	0	2	2	2	5	4	8	4	3	0	2	1	1	1	1	4	5	0	1	2	1	4	3	6	0	1	6	0	0	1	3	2	2	5	4	4	2	1	4	2	4	7	1	9	4	1	0	4	0	4	2	3	1	3	1	0	1	4	0	5	0	0	4	3	1	0	2	3	2	0	1	0	3	1	0	3	1	3	0	2	2	1	0	2	0	1	1	0	0	6	0	1	0	1	2	3	1	0	0	1	2	3	2	3	0	3	2	3	0	0	2	1	2	1	1	1	0	2	1	1	0	3	1	6	2	1	4	1	0	2	1	3	2	0	1	3	0	1	3	0	0	3	9	4	3	0	2	1
N0.HOG0006515	16	3	4	16	17	21	7	13	5	12	5	10	9	1	4	20	11	18	4	12	10	7	14	11	12	17	13	10	3	11	17	1	2	16	10	7	15	12	5	12	12	7	6	8	12	11	16	5	11	11	14	7	13	11	11	3	12	23	1	11	14	1	14	9	9	12	15	20	7	4	10	3	23	24	9	12	12	14	10	12	5	6	3	5	12	14	10	14	9	14	11	15	3	8	8	20	7	3	3	10	8	8	9	16	22	0	0	8	5	7	5	0	11	13	8	13	3	19	10	7	4	5	13	5	12	4	12	15	8	6	14	8	15	6	4	14	6	11	7	15	9	8	14	11	11	12	26	11	10	9	14	17	10	16	22	10	10	6	0	17	11	24	0	7	9	6	11	7	9	17	13	15	19	19	14	8	2	20	12	10	9	5	7	16	5	10	8	5	10	9	2	6	1	13	14	12	30	7	10	16	11	1	1	17	16	6	9	16	15	2	15	8	5	9	9	16	1	6	15	9	5	10	5	9	11	12	3	4	15	9	0	13	6	10	0	6	9	11	14	16	8	15	14	9	11	7	21	21	18	11	5	9	7	2	8	12	0	2	15	8	16	7	14	3	14	20	13	9	21	14	1	13	14	8	2	8	0	9	16	10	4	1	10	12	16	7	13	11	7	14	16	11	16	14	23	9	5	10	14	8	16	16	15	6	14	12	13	11	11	13	11	2	9	10	16	2	19	1	11	9	14	14	7	4	13	22	7	19	0	4	4	1	17	11	14	11	25	7	14	24	8	6	4	15	8	9	7	16	9	8	3	15	12	5	12	11	12	5	8	3	8	0	13	9	6	2	4	7	7	18	16	3	15	7	4	19	6	4	6	9	11	9	9	21	10	11	3	16	12	13	8	18	5	7	7	20	19	11	18	13	10	18	19	13	6	14	16	3	4	13	17	5	12	0	15	9	20	12	8	15	0	15	9	8	12	9	8	2	23	7	14	0	7	7	7	16	8	17	5	6	13	16	6	15	16	13	4	13	0	9	14	18	1	11	8	13	17	7	14	8	4	2	4	7	13	2	7	14	9	6	11	19	20	15	18	11	10	11	7	14	8	11	2	9	3	2	12	6	16	14	4	3	11	7	25	18	8	11	4	17	3	3	15	4	9	7	8	0	8	15	0	7	11	15	8	10	12	14	10	2	0	2	6	12	23	15	4	10	14	16	7	8	10	26	23	17	7	11	7	7	5	9	18	5	6	8	12	29	14	12	8	7	13	14	7	15	15	16	12	0	12	10	10	10	12	15	4	1	1	14	12	7	13	15	11	9	14	0	20	11	10	13	8	14	8	14	3	8	12	4	14	18	16	7	9	3	9	16	13	12	8	5	8	6	12	2	15	10	10	8	14	11	8	15	3	11	11	12	10	11	6	6	12	11	0	23	2	5	3	4	12	11	18	5	13	13	10	0	6	9	11	11	13	1	8	11	4	1	15	13	18	11	3	11	3	16	20	18	9	2	5	13	15	4	8	1	4	10	4	6	11	2	11	7	17	6	14	4	19	15	10	9	6	17	6	4	7	16	12	11	14	3	16	24	9	2	3	12	14	3	8	11	6	3	3	8	0	15	9	8	5	14	2	7	3	8	15	11	15	0	11	3	13	9	17	16	12	13	11	9	2	0	5	16	11	10	4	11	9	15	10	16	22	15	15	14	12	2	9	3	7	13	19	10	0	11	14	17	5	14	12	16	9	7	11	3	21	16	11	9	2	10	7	3	4	13	5	9	12	13	12	19	13	11	2	10	7	1	7	17	1	7	11	6	0	3	9	16	16	8	5	16	1	14	12	10	14	8	15	18	1	13	20	9	11	11	13	12	20	1	11	12	17	19	10	14	12	7	16	4	14	8	9	15	9	10	20	3	9	7	15	9	10	15	4	8	10	4	8	17	0	9	39	4	15	10	10	18	5	8	8	12	8	14	23	11	9	10	6	10	16	4	17	12	12	1	8	8	0	0	10	13	3	1	13	6	19	17	10	13	13	13	6	10	15	11	8	9	16	10	7	8	13	10	15	14	10	8	15	20	7	12	7	10	8	4	13	0	10	7	13	12	9	11	6	12	10	7	8	9	13	0	11	13	6	9	14	1	6	7	11	6	8	8	6	10	16	0	9	1	8	1	4	4	21	7	11	16	21	5	9	8	5	10	5	9	10	6	16	19	2	3	20	17	22	7	10	3	3	9	10	10	22	6	13	13	19	16	5	11	4	9	0	14	10	11	7	7	4	0	3	10	17	8	1	6	3	15	8	12	10	15	1	9	15	5	8	4	7	1	5	3	4	1	12	0	8	18	10	2	0	7	10	13	16	7	26	9	4	12	8	6	3	6	7	1	13	6	9	3	7	6	3	11	15	15	6	14	7	13	21	11	17	5	11	17	17	0	22	0	15	3	17	5	13	11	3	2	18	18	14	12	12	14	15	14	15	13	23	9	13	1	6	2	4	19	5	8	4	12	9	10	14	10	10	11	16	5	16	32	9	5	12	11	11	13	7	14	12	8	10	0	0	16	13	0	16	7	1	11	9	9	16	10	13	8	3	11	5	9	7	14	10	10	7	10	1	7	6	8	9	14	8	7	4	10	14	11	23	3	12	21	8	21	12	15	6	13	8	6	10	17	14	9	16	0	6	23	11	4	10	4	3	11	10	9	25	3	2	5	11	0	5	8	12	12	1	5	13	13	0	4	4	12	16	12	9	10	11	2	8	6	8	10	8	16	13	6	11	7	8	9	9	15	17	22	22	11	9	4	3	18	11	10	9	4	8	9	5	9	13	3	8	6	13	1	1	12	8	12	14	15	5	11	12	13	12	13	0	13	13	8	7	12	10	1	17	11	14	18	25	5	11	6	15	15	18	10	7	15	4	8	10	21	13	14	11	12	16	5	1	7	12	14	11	13	13	11	12	9	25	16	37	9	12	5	8	18	6	3	6	6	0	14	11	0	8	11	13	17	10	12	11	8	5	2	7	14	8	13	12	13	9	16	34	12	12	15	10	10	18	17	10	17	19	8	9	3	5	1	9	15	5	15	15	5	6	15	19	14	21	14	5	10	3	12	15	7	7	7	3	14	5	10	15	13	11	20	11	6	8	12	10	4	7	0	7	20	10	13	20	15	8	16	14	16	10	0	8	8	10	10	16	17	10	13	7	12	12	3	8	4	18	3	5	14	13	12	0	6	10	5	7	15	7	10	10	8	12	11	9	13	13	5	10	7	13	10	10	8	14	17	15	13	15	0	16	16	9	8	5	0	10	8	3	9	13	7	12	5	11	2	4	3	16	11	8	11	14	12	8	11	6	14	14	10	12	8	11	9	16	3	15	1	3	4	7	2	9	4	10	16	11	6	5	7	13	12	12	7	15	16	16	7	8	9	19	10	6	13	10	2	11	0	20	7	9	15	4	6	9	2	13	12	7	6	11	16	7	18	0	7	7	13	8	4	18	14	14	15	7	2	11	19	12	8	12	8	13	23	6	4	5	11	5	3	9	6	7	7	12	0	11	3	7	7	14	12	10	13	0	6	6	16	11	11	14	12	13	15	22	7	4	13	13	6	14	12	14	18	3	3	18	6	10	8	0	10	1	2	6	6	0	9	11	9	16	1	14	11	8	1	13	12	11	11	15	14	5	16	11	13	16	15	2	4	1	2	12	14	12	14	23	12	0	2	0	13	11	16	10	7	3	11	10	19	5	14	8	11	21	0	10	19	12	0	2	16	7	7	8	7	9	9	2	10	16	3	7	17	13	11	4	8	13	4	5	12	14	2	6	8	14	19	12	11	11	3	9	22	9	5	10	10	12	14	6	1	15	0	12	7	9	9	12	6	4	4	12	8	13	9	18	18	5	17	19	1	16	7	3	6	1	17	6	13	14	13	0	20	1	4	8	18	6	6	9	6	11	9	11	2	5	18	1	6	17	14	1	14	14	16	0	18	9	12	9	12	11	11	17	0	12	3	13	5	7	3	4	14	7	10	10	12	26	10	5	0	8	7	16	4	1	13	15	14	12	12	13	4	13	24	0	6	18	11	5	14	11	17	3	12	3	11	13	3	10	8	12	5	14	16	14	16	3	16	17	13	11	14	16	9	19	11	2	5	2	11	9	5	12	10	16	0	8	8	7	8	17	5	28	6	12	7	9	12	0	10	14	13	5	5	4	2	12	6	4	15	0	14	1	8	7	21	6	7	1	5	12	15	6	7	3	13	12	13	0	1	6	12	8	11	10	10	16	9	10	8	11	5	6	10	6	7	11	11	0	11	9	17	10	8	20	11	8	21	5	2	14	4	21	22	12	11	12	16
N0.HOG0002376	0	1	1	0	1	5	1	0	2	3	2	4	0	0	2	1	1	0	0	3	1	1	2	2	2	1	4	1	1	2	0	0	0	1	0	0	2	0	2	1	0	2	1	3	1	2	0	0	0	0	1	0	0	2	1	0	2	2	0	0	2	1	0	0	0	4	2	2	0	2	0	0	3	3	0	0	1	0	1	0	2	1	0	1	0	2	3	1	4	0	0	3	0	4	1	0	3	0	0	2	0	1	0	3	0	0	1	1	0	0	0	0	1	3	1	0	0	3	1	2	4	0	3	0	1	2	2	3	0	0	1	1	1	0	0	3	0	2	0	1	0	2	0	0	2	0	2	3	0	1	4	3	0	4	2	1	0	1	0	1	2	0	0	0	1	2	0	0	0	3	2	1	1	7	1	0	0	0	4	1	0	2	2	0	1	0	1	1	3	0	1	1	0	1	1	2	2	1	2	4	5	0	0	5	1	0	1	2	1	0	2	1	1	2	0	1	0	0	0	1	1	0	0	3	0	3	2	0	1	1	1	2	1	2	0	0	0	0	2	1	2	3	1	0	0	1	2	0	3	1	2	2	0	1	0	2	0	0	2	1	1	0	3	0	1	1	0	0	1	3	0	0	3	0	0	2	0	1	0	2	0	1	0	0	3	1	1	0	0	2	3	3	1	2	4	0	0	0	2	3	4	2	1	0	1	3	1	0	3	0	0	1	0	0	1	1	4	0	2	1	2	1	0	0	1	1	0	2	0	0	0	0	1	3	0	2	2	0	3	3	0	4	0	3	0	1	1	1	1	1	1	1	1	2	2	0	0	0	2	0	1	0	0	4	0	0	1	2	0	3	2	1	3	2	1	0	1	1	0	2	1	1	2	3	4	1	0	0	4	0	2	1	0	0	0	0	1	2	0	0	0	1	3	3	1	1	0	1	0	0	2	0	0	1	0	0	0	2	0	3	0	0	0	0	0	1	2	0	1	0	0	0	2	1	0	1	2	0	1	0	1	1	0	1	1	0	1	1	0	1	0	1	0	1	4	1	1	1	0	0	0	0	2	0	0	0	0	2	3	1	1	0	1	0	1	0	1	0	3	0	2	1	1	2	0	1	1	1	3	2	3	1	1	3	1	0	1	1	0	1	0	0	0	2	0	0	0	0	0	1	0	0	1	0	0	0	0	0	2	0	0	0	0	1	3	1	1	0	1	1	2	2	1	2	1	1	1	1	1	0	0	2	2	0	0	0	1	1	0	0	2	0	0	0	2	4	1	3	1	0	0	2	1	1	3	2	0	0	1	1	3	2	0	1	2	0	1	0	2	2	2	0	0	1	1	0	0	1	1	1	2	3	2	1	1	0	1	1	1	2	0	1	0	1	1	0	2	0	3	3	3	0	0	2	0	1	3	1	1	1	3	1	1	1	0	1	0	2	0	0	0	5	3	1	3	0	1	1	1	1	1	0	1	3	0	1	0	0	2	1	1	0	0	0	0	1	2	2	2	1	0	2	5	0	0	0	0	2	0	1	0	0	1	1	3	0	2	0	0	0	1	4	0	2	0	0	0	5	1	2	0	0	1	4	0	0	1	0	0	0	0	1	0	1	1	0	0	0	3	2	0	3	0	0	0	0	3	2	0	0	2	0	2	0	0	1	1	2	1	2	0	0	1	1	0	1	0	1	2	1	0	0	1	0	0	0	2	0	1	2	3	4	1	1	0	0	3	2	0	1	3	0	0	0	0	0	1	4	0	3	0	1	3	1	0	0	4	2	2	1	0	1	0	0	0	1	0	0	0	0	0	0	1	0	0	0	0	0	1	1	1	0	0	1	1	0	0	2	0	1	0	0	1	2	1	0	1	0	1	0	0	1	0	1	0	2	1	0	0	0	4	2	1	1	2	0	3	0	1	0	0	2	1	0	0	1	0	2	1	2	0	1	3	0	0	0	2	3	1	1	0	1	1	0	0	2	1	2	2	1	1	0	5	1	1	0	0	2	0	0	2	1	1	2	0	2	0	2	0	2	2	0	0	1	2	1	1	0	1	1	0	0	0	0	2	0	2	0	1	1	1	0	1	2	1	0	1	0	0	2	1	0	3	1	0	0	0	0	0	1	2	0	2	3	1	1	1	0	0	2	0	3	0	2	0	1	0	0	1	0	1	0	0	2	0	2	3	1	4	2	2	1	1	3	0	1	2	0	1	2	0	1	1	1	1	1	0	1	0	3	0	0	2	1	0	1	1	0	1	3	0	0	0	4	0	1	0	0	0	0	1	0	1	1	1	0	1	2	0	0	0	0	0	0	2	2	3	0	0	0	0	0	1	0	0	0	0	1	3	1	0	0	1	4	1	0	3	2	2	0	0	0	0	0	1	1	3	0	7	0	0	0	0	3	0	1	0	0	1	2	1	0	0	1	0	0	0	1	4	0	1	0	1	0	0	0	0	0	0	2	3	0	0	2	1	0	1	2	2	1	0	0	1	0	0	1	2	0	0	1	0	1	0	2	3	1	0	0	1	2	1	0	0	0	0	0	0	0	2	3	2	0	0	0	2	0	2	0	1	0	0	0	1	0	2	2	1	0	1	1	2	1	2	2	1	0	2	0	1	0	1	1	1	0	0	1	0	1	2	0	1	1	2	2	1	1	0	2	2	1	0	1	1	0	1	0	0	3	0	0	0	0	0	0	2	1	1	0	1	1	0	0	0	1	1	1	0	2	3	1	0	0	0	0	0	0	1	0	2	0	2	1	1	1	1	1	2	0	2	0	0	0	1	0	1	2	1	1	0	0	0	1	2	3	0	0	1	2	0	3	0	0	1	3	1	0	1	0	0	2	1	0	0	3	0	3	0	3	0	2	3	2	0	4	0	0	1	0	2	1	2	1	0	1	0	1	0	2	2	0	0	0	0	0	2	1	0	1	1	1	0	3	0	1	3	1	1	2	3	1	1	1	6	0	1	1	4	3	0	0	0	2	0	3	1	0	1	0	1	1	1	1	1	0	0	0	1	1	0	2	2	0	0	0	1	1	0	2	2	2	3	2	2	3	1	1	2	0	0	0	0	2	0	1	1	0	1	0	0	0	0	4	1	2	0	2	1	2	1	0	2	1	0	0	4	0	0	3	0	0	1	1	0	0	3	0	0	4	1	3	1	2	3	3	2	3	1	0	0	0	1	2	1	1	2	2	0	1	4	0	1	2	2	2	0	0	0	0	0	0	2	0	2	3	0	0	0	2	0	0	0	0	1	1	2	0	0	1	2	1	3	0	0	0	0	0	1	4	2	0	0	0	1	0	2	0	1	0	1	0	3	1	0	0	1	1	0	1	4	5	0	2	2	1	2	0	1	0	2	1	0	0	3	0	0	1	1	0	1	0	1	0	0	0	1	0	3	1	0	1	0	1	0	1	0	0	2	1	2	0	3	2	0	0	1	1	1	2	0	1	1	0	1	0	0	2	1	2	0	0	0	0	1	1	1	0	0	0	2	0	0	0	2	0	2	1	0	0	0	1	0	0	3	3	0	0	1	1	1	1	4	0	0	0	2	0	1	1	0	0	0	1	4	0	1	2	0	0	3	0	1	0	0	2	0	1	1	2	1	1	0	0	2	0	2	1	0	1	0	0	1	0	0	0	0	0	4	0	1	1	1	1	2	1	2	0	0	1	0	1	3	0	0	0	0	1	0	0	1	5	0	0	5	1	1	0	0	0	1	1	2	0	0	0	2	1	0	1	0	3	0	0	0	1	1	0	2	1	1	0	0	0	1	0	0	4	3	1	0	0	2	0	0	1	2	0	0	2	0	0	3	0	0	0	1	1	2	0	0	2	0	1	0	0	2	1	1	0	2	0	1	2	1	2	1	1	0	1	0	0	4	1	2	2	1	5	0	0	3	1	1	0	0	2	1	3	0	0	0	1	0	0	0	5	1	1	0	0	2	2	2	0	2	1	0	1	3	4	0	0	2	1	0	1	3	1	2	1	2	0	2	0	0	0	0	1	0	1	0	1	1	0	1	4	2	0	1	0	0	0	0	1	1	2	2	3	0	2	3	0	1	0	0	0	1	2	1	0	1	1	0	4	1	0	2	0	1	1	0	4	1	3	2	2	1	1	0	1	0	0	2	4	2	0	1	2	0	2	1	1	1	0	0	0	1	2	2	1	1	0	1	0	0	0	1	1	0	1	0	1	1	1	1	0	1	0	0	1	0	5	0	0	1	2	0	0	0	2	1	1	0	2	1	1	1	1	0	0	1	3	0	1	0	1	1	1	1	1	0	1	0	0	0	2	0	3	0	0	0	2	0	4	0	0	0	1	0	0	0	3	2	5	0	1	3	1
N0.HOG0001023	0	0	0	0	2	3	2	0	2	1	0	0	0	0	0	3	2	0	0	2	0	0	1	0	0	1	2	0	1	3	5	0	0	2	1	0	0	1	1	2	0	0	3	0	0	1	3	0	2	0	0	1	0	1	0	0	2	5	0	0	2	0	1	2	0	1	3	1	0	0	2	0	1	1	2	1	2	2	2	0	0	1	1	2	4	1	3	3	1	1	7	1	0	3	0	2	0	1	0	0	1	1	0	0	1	0	1	3	0	0	1	0	0	0	1	1	1	3	0	1	0	0	1	0	0	1	0	0	1	0	0	1	2	1	0	1	0	0	1	2	1	1	0	0	1	0	2	1	1	1	1	0	2	4	0	1	0	0	0	5	1	6	0	2	0	0	0	2	0	5	5	0	2	5	3	0	1	1	4	0	0	0	2	0	0	0	1	1	5	2	0	2	0	1	0	2	2	2	2	0	5	0	0	2	1	2	2	0	3	0	0	3	0	2	0	1	0	0	1	3	0	1	0	0	2	1	0	0	1	3	1	0	1	2	0	3	0	3	2	1	0	1	3	2	0	1	0	3	3	1	0	2	1	0	1	2	0	1	1	2	2	1	6	0	1	0	0	2	2	2	1	1	0	1	1	0	0	2	1	1	0	0	1	3	0	1	1	1	0	1	0	3	0	0	8	0	5	1	0	0	3	3	3	0	2	1	2	0	3	0	1	0	0	1	0	1	3	0	1	1	0	1	2	1	1	0	0	1	0	1	1	0	1	0	2	1	1	1	0	3	1	0	1	2	1	1	1	2	1	0	0	0	0	2	1	0	1	0	2	0	0	0	2	1	1	0	2	3	0	1	1	0	1	1	0	1	1	1	0	0	0	1	0	2	1	1	1	1	0	1	2	0	0	1	0	0	0	1	2	3	1	0	6	1	2	0	0	0	0	3	0	0	0	0	0	3	3	0	3	1	0	2	1	0	0	0	2	0	0	0	1	0	1	3	2	1	1	1	2	1	0	2	0	0	2	0	1	0	0	0	2	1	0	1	2	0	3	1	2	1	0	1	1	0	3	0	1	3	1	0	0	1	4	2	0	0	0	1	1	3	0	1	0	0	0	0	0	0	3	2	0	0	1	0	3	1	1	3	3	0	1	1	3	0	2	3	2	0	3	2	0	0	1	2	0	2	2	1	2	0	0	1	1	0	2	1	0	1	1	2	0	4	1	4	2	1	1	0	1	2	2	2	1	0	2	5	1	0	1	2	5	1	1	2	0	2	2	0	5	0	0	2	3	0	3	0	0	0	0	2	1	1	1	0	4	1	1	0	2	0	2	2	2	0	0	2	0	4	0	0	0	5	2	1	0	0	2	1	0	0	2	1	1	3	1	0	0	0	0	1	1	2	1	0	0	2	3	1	2	0	1	0	4	1	0	2	0	0	0	0	0	4	0	2	3	1	1	0	1	0	1	1	2	0	0	1	0	2	0	1	0	2	1	3	0	2	2	2	0	1	2	1	1	0	3	0	0	0	1	0	1	2	1	0	1	1	2	1	0	1	3	3	0	0	0	0	0	1	3	0	1	1	1	6	0	0	0	1	0	0	1	1	0	0	0	2	0	1	0	0	1	2	0	0	1	2	3	0	3	0	2	1	1	0	1	1	1	0	0	0	0	0	1	2	1	2	1	2	2	1	0	1	9	1	3	3	0	0	0	0	2	0	0	2	0	1	2	0	0	0	1	4	2	1	0	0	1	0	2	1	1	1	0	0	0	2	1	2	0	0	2	0	2	1	0	0	0	0	0	3	1	1	2	1	0	1	0	2	3	2	0	2	0	0	1	0	0	3	0	4	2	4	0	1	1	0	0	3	1	0	2	1	1	1	2	1	2	0	0	0	0	2	1	0	1	0	2	0	0	2	2	0	3	3	0	3	2	0	1	0	0	1	3	0	4	1	1	1	2	1	0	0	0	1	1	2	2	0	1	1	2	2	1	0	2	0	2	0	0	0	1	2	0	1	2	2	1	0	1	1	4	2	0	1	5	1	0	1	2	1	1	0	1	1	1	0	0	0	1	0	2	1	0	0	0	0	2	0	0	2	1	1	5	0	1	0	1	0	2	0	4	0	0	1	0	2	0	0	0	0	1	0	0	0	1	2	0	0	0	0	3	0	2	0	2	2	1	0	4	0	1	0	0	0	0	1	0	0	0	3	3	1	0	2	3	0	3	0	2	0	1	1	3	1	1	0	4	3	1	1	1	2	0	2	1	0	1	0	0	0	0	1	0	0	0	1	0	2	2	1	2	1	0	0	4	0	0	0	1	0	0	2	0	0	1	0	1	2	1	0	0	0	3	1	1	2	7	0	0	0	0	0	2	4	1	0	1	0	1	0	0	0	0	1	1	1	1	1	1	0	0	0	2	1	0	1	0	0	3	0	3	0	5	0	2	0	0	0	3	1	1	0	0	1	0	1	0	1	3	0	2	0	0	0	0	1	0	0	1	2	0	2	1	2	0	3	1	1	2	1	0	0	1	0	4	1	0	1	1	0	0	0	0	0	2	0	5	1	1	0	0	1	3	2	0	0	0	1	0	0	1	0	3	1	0	0	0	0	1	1	2	2	1	2	2	1	2	0	0	0	0	2	1	2	2	3	1	3	0	2	0	0	1	0	0	0	1	6	1	0	0	2	1	3	1	1	4	0	1	0	0	0	1	3	1	2	1	2	1	1	0	2	1	0	1	0	0	0	1	1	2	1	0	0	0	4	2	0	1	1	2	0	1	2	3	1	2	1	1	0	0	1	0	0	1	3	0	4	1	1	1	0	4	1	3	1	0	0	0	1	2	0	0	2	4	2	3	6	0	6	1	2	1	2	0	0	8	2	2	0	0	0	2	2	5	1	0	0	1	2	0	1	4	2	1	2	2	0	10	1	0	2	0	0	0	1	2	0	2	5	0	0	0	0	2	0	1	0	1	0	1	1	0	0	0	0	3	0	1	3	0	0	0	5	1	0	2	0	2	1	4	0	0	1	2	0	1	1	4	1	3	2	0	0	2	4	2	1	0	0	2	0	2	4	0	1	1	0	0	1	0	5	1	1	3	0	0	1	0	0	1	0	0	0	1	0	1	0	0	1	0	0	0	0	2	0	4	3	1	1	2	0	0	1	0	1	0	0	3	0	2	0	2	1	1	1	0	2	0	1	0	0	3	1	2	2	0	5	0	1	0	1	1	1	0	0	0	0	1	0	0	0	2	1	2	2	2	1	1	2	1	2	1	1	1	0	1	0	1	1	1	0	0	1	1	0	1	0	2	1	2	0	1	2	3	1	2	3	0	5	0	1	3	1	0	1	2	1	1	3	1	1	1	0	0	0	0	1	2	0	1	1	3	1	0	0	6	0	0	1	1	1	0	0	1	4	0	3	1	1	3	2	1	0	3	1	0	0	0	0	1	1	1	2	1	0	2	0	2	0	0	3	1	1	1	1	0	1	1	0	2	0	2	2	0	0	1	0	0	0	2	1	0	0	0	0	1	0	1	0	1	0	0	1	0	1	0	1	1	1	0	0	2	0	0	2	2	2	0	2	1	1	0	2	1	3	1	2	1	3	0	2	2	2	2	0	0	0	0	0	0	1	0	1	1	0	1	0	1	0	0	0	2	2	1	0	0	1	0	4	1	2	0	2	1	0	1	3	0	1	1	1	1	1	0	2	0	1	2	2	0	4	0	1	0	1	3	1	0	2	1	0	0	2	1	0	0	0	3	1	1	0	0	0	2	1	1	0	0	0	0	2	0	2	1	1	0	0	2	0	0	0	1	0	1	2	3	0	0	1	0	1	2	0	0	1	0	0	1	1	3	1	0	1	1	1	0	0	0	1	2	0	0	3	0	0	2	1	1	3	1	1	1	0	2	1	0	1	0	1	1	0	0	5	0	2	0	0	4	4	1	1	0	3	0	0	1	0	0	1	4	5	0	2	3	2	2	1	1	2	1	0	1	0	0	0	2	1	1	1	1	0	0	3	4	0	1	0	0	1	0	0	3	1	1	3	2	0	1	0	1	4	0	0	1	0	0	2	1	3	0	2	0	0	1	1	1	0	1	1	0	1	3	5	0	2	3	2	0	2	0	1	0	1	0	1	0	0	0	0	2	1	1	0	1	1	1	1	1	0	2	1	4	0	1	1	0	0	2	1	3	1	0	2	1	0	0	2	0	1	1	0	4	1	3	1	0	2	2	1	1	0	0	0	3	1	0	0	1	3	1	0	2	2	0	1	0	1	0	1	1	2	0	1	4	2	0	0	2	4	0	3	0	5	1	1	1	0	0	0	3	1	0	1	0	0
N0.HOG0002362	3	0	4	0	1	0	0	1	0	1	2	3	1	1	0	0	0	1	0	4	2	2	4	2	0	1	2	1	1	0	0	0	0	0	2	1	1	0	1	4	2	1	1	1	0	1	0	1	0	0	0	0	4	0	2	0	1	3	0	0	2	0	0	3	1	0	1	1	0	2	0	0	3	2	1	0	1	2	1	3	0	1	1	0	1	0	2	0	0	1	1	3	0	1	1	0	1	1	0	1	0	0	0	2	3	0	0	1	1	0	2	0	1	0	1	2	1	3	2	3	1	1	1	0	0	0	1	1	0	0	0	3	0	1	3	2	1	0	0	2	2	2	0	1	3	1	3	0	1	0	4	1	2	0	1	4	2	0	0	0	4	0	0	4	1	1	0	1	1	3	4	4	3	0	0	1	0	0	1	1	1	2	0	0	1	2	0	0	2	1	0	1	0	2	2	1	0	0	1	0	3	0	0	2	1	0	2	1	0	0	3	1	1	0	1	0	0	0	0	0	0	2	2	0	0	1	0	0	1	1	0	0	0	2	0	2	3	2	1	1	1	3	0	1	0	1	2	2	1	4	0	2	0	0	0	3	0	1	0	1	2	0	2	1	0	2	1	0	3	0	0	1	1	0	3	0	0	1	0	1	2	0	2	3	3	0	0	1	1	0	1	0	0	4	1	1	0	0	1	0	1	0	0	0	2	0	1	0	1	0	2	0	3	0	1	0	2	0	2	1	4	0	3	4	0	0	2	1	0	3	0	0	1	4	1	0	5	1	0	3	0	1	1	2	2	0	3	0	0	0	0	2	1	0	0	1	1	0	0	0	2	0	3	2	1	0	0	0	3	1	2	1	2	0	0	0	0	1	1	1	2	0	1	3	1	0	1	1	4	0	3	1	0	0	1	0	4	0	1	0	1	0	2	1	1	0	1	2	1	1	0	1	1	0	1	0	1	0	1	1	0	1	0	1	1	0	0	0	1	1	5	0	0	2	0	3	0	3	3	1	0	1	0	3	1	0	0	0	0	1	2	2	0	3	1	0	5	0	4	1	2	0	0	0	2	0	0	1	3	0	1	0	1	1	2	1	1	1	4	2	1	0	0	2	0	2	1	1	0	0	0	0	1	0	0	1	2	2	2	1	0	0	1	2	2	0	1	0	1	0	0	2	2	1	1	3	1	0	4	0	0	0	1	0	1	2	0	0	1	3	1	2	2	2	0	4	2	2	0	1	0	0	1	1	0	0	0	2	1	1	1	1	0	2	0	1	1	1	2	0	2	0	3	0	1	2	0	1	0	2	0	0	0	1	2	1	0	0	2	1	1	2	0	0	3	0	0	0	0	1	1	3	1	0	1	0	1	3	0	0	0	2	1	2	1	0	0	1	1	1	1	2	1	0	0	1	3	2	0	1	1	0	3	2	0	0	0	2	1	1	0	0	1	0	2	0	0	0	0	2	1	2	1	1	2	0	0	0	2	0	0	1	2	1	1	1	2	0	2	0	0	0	0	0	0	2	1	1	4	1	0	1	1	1	0	0	0	0	2	1	2	1	0	0	1	0	0	5	0	1	2	1	2	4	2	2	1	1	1	0	1	5	0	0	1	1	0	0	2	2	0	1	0	0	1	2	0	1	1	0	2	0	2	0	1	3	1	0	0	0	0	0	0	2	0	1	1	0	5	0	1	0	1	1	0	1	2	0	3	1	0	1	2	1	0	2	0	2	2	0	0	3	2	1	0	0	0	2	1	1	1	3	0	0	0	0	0	0	0	1	2	1	1	1	0	0	0	0	1	1	0	2	3	0	0	0	0	1	0	2	0	0	0	1	0	1	2	1	2	0	0	3	0	0	0	2	0	1	0	0	0	0	1	1	4	2	1	1	0	0	0	2	1	1	2	2	2	0	2	0	1	0	1	1	0	1	0	0	1	0	0	0	2	0	1	0	0	3	0	1	0	1	0	0	0	0	1	1	0	0	0	1	1	2	0	0	0	0	0	0	1	0	0	1	1	0	2	0	2	2	1	2	0	0	2	1	0	0	2	0	2	0	1	1	2	1	1	0	0	0	2	0	0	1	1	2	0	0	3	1	3	0	1	1	0	1	1	0	1	2	0	0	1	1	1	2	1	0	0	0	2	1	0	0	0	0	0	0	0	0	2	1	2	0	2	1	1	1	0	0	0	3	2	1	0	0	0	0	1	1	1	1	1	3	0	1	0	0	2	1	0	1	1	1	1	0	1	3	0	1	2	0	0	0	1	2	0	1	1	1	0	1	2	1	0	0	0	0	1	0	3	2	0	0	3	1	0	0	1	0	1	0	2	2	2	0	0	2	4	0	0	0	1	0	1	1	4	2	2	1	1	1	1	3	1	0	2	0	3	0	1	2	0	1	0	0	0	1	0	1	1	0	0	2	1	1	1	0	2	0	1	1	0	0	0	0	0	0	1	1	1	1	4	3	1	1	0	3	2	1	1	0	1	0	0	1	0	1	1	1	0	1	1	1	1	0	0	0	2	1	0	0	2	0	2	2	0	4	0	0	0	0	0	1	0	0	1	1	0	3	0	0	1	0	2	4	0	2	1	1	0	0	1	3	0	2	0	2	1	2	1	4	0	0	1	1	0	1	2	1	2	1	1	2	1	2	0	1	4	1	1	1	0	2	1	0	0	1	2	0	2	0	0	1	0	3	1	0	2	0	0	0	1	0	1	3	0	0	5	3	0	0	2	2	1	1	0	1	0	0	1	2	1	1	0	1	1	0	0	1	0	2	0	1	1	1	0	0	0	2	0	3	1	0	1	1	1	2	0	2	2	0	0	0	1	0	0	1	0	2	1	0	1	1	0	0	0	0	0	1	2	0	0	3	1	0	2	1	0	0	3	0	1	0	2	1	1	2	0	2	0	1	3	2	1	0	0	0	2	0	0	0	4	0	1	0	0	1	0	2	0	0	3	0	0	0	1	4	1	0	0	1	0	0	0	0	1	1	0	1	0	1	0	1	2	0	0	2	1	1	2	0	2	0	5	0	5	1	0	0	1	0	0	1	0	2	0	0	0	0	1	0	4	0	1	2	0	0	0	2	3	1	0	1	0	1	2	0	0	1	0	0	1	0	3	1	6	0	0	0	1	0	1	0	1	0	0	3	2	2	1	0	1	1	0	0	3	0	0	1	2	0	0	2	0	0	0	0	4	0	2	0	2	1	1	3	0	2	0	2	2	1	1	0	1	3	1	1	0	0	3	0	3	1	0	0	2	0	2	2	1	2	1	1	0	0	1	3	2	0	0	0	1	0	0	2	3	0	2	2	1	0	0	1	0	1	1	0	3	1	3	2	0	0	3	1	0	2	1	0	2	0	0	0	1	1	0	0	0	1	0	4	2	2	0	4	0	0	1	0	1	1	1	0	0	1	1	0	0	0	1	1	0	0	1	1	0	0	0	0	4	0	2	0	0	0	1	0	1	1	0	0	1	0	0	0	1	1	2	0	2	1	0	0	0	1	0	0	1	1	1	0	1	0	1	1	1	1	0	1	1	0	2	0	0	2	4	2	0	1	0	0	1	1	1	1	1	0	1	1	0	0	0	2	0	1	0	1	0	1	0	0	3	0	0	0	0	1	0	2	1	0	0	1	2	1	2	1	0	1	1	0	0	2	0	0	2	0	1	1	1	3	3	0	0	2	1	1	1	0	1	3	1	1	0	0	0	3	2	1	1	1	0	0	0	1	1	2	1	1	1	0	1	1	0	0	0	0	1	0	3	0	0	1	2	1	2	0	2	1	0	2	0	0	0	1	0	3	2	0	1	2	0	2	2	1	1	0	2	1	1	0	0	0	1	0	1	0	0	0	2	1	1	1	1	0	0	0	0	0	0	1	2	1	0	1	2	1	2	1	1	0	0	1	1	1	0	1	0	2	0	0	2	2	1	1	3	2	3	1	0	0	1	4	0	1	0	1	1	1	3	5	0	2	0	0	1	0	3	1	1	0	1	1	0	2	4	0	0	3	2	1	0	1	0	1	2	0	2	0	1	0	1	1	1	0	1	2	2	2	0	2	0	1	2	0	3	1	1	0	2	1	0	0	1	1	0	1	0	0	1	2	0	2	0	0	0	1	1	1	4	0	0	0	0	0	1	2	1	0	0	3	0	0	0	4	3	0	0	0	2	0	0	1	0	2	0	2	1	2	1	3	1	1	0	1	0	1	0	0	0	1	0	0	0	0	0	1	1	0	1	0	0	1	1	0	0	0	0	0	1	2	3	2	2	2	0	0	2	2	0	1	2	2	1	0	0	0	3	1	0	1	1	0	1	2	0	0	3	4	2	5	1	0	1	1
N0.HOG0005131	0	1	0	1	1	2	0	0	0	2	0	0	2	0	0	4	0	0	0	1	1	0	0	0	0	1	0	0	0	0	0	0	0	0	0	0	0	0	0	0	0	0	0	0	0	0	0	0	1	0	1	0	3	0	0	0	1	0	0	0	2	0	1	0	1	0	0	0	0	0	0	0	0	0	1	0	0	0	0	0	0	2	0	0	0	0	0	1	0	0	1	1	0	0	0	1	1	0	4	0	0	0	0	0	0	0	0	0	0	0	0	0	0	0	0	0	0	0	1	0	0	0	0	0	0	3	0	0	0	0	0	0	0	0	0	0	1	0	0	2	0	0	0	0	1	0	0	0	0	2	0	0	0	1	0	0	0	2	0	1	0	0	0	0	0	1	0	1	0	0	0	0	0	1	0	1	0	1	0	0	1	0	0	0	0	0	0	0	0	0	0	0	1	0	0	0	0	0	0	0	2	0	0	0	0	0	0	0	0	1	0	1	0	1	0	1	0	0	0	0	0	0	1	1	0	0	0	1	0	0	0	0	0	0	0	1	1	0	2	2	0	0	0	0	0	0	0	0	0	0	0	2	0	2	0	0	0	0	0	0	0	0	0	0	0	0	0	0	1	1	0	0	0	0	0	0	0	0	0	0	1	0	0	2	0	0	0	0	0	0	0	0	2	0	0	1	0	0	0	2	0	0	2	0	0	0	0	0	0	0	0	0	0	2	0	1	0	0	0	0	1	0	0	0	0	0	0	0	0	0	1	0	0	0	0	0	0	1	0	0	0	0	1	0	0	0	2	2	0	0	0	0	1	0	0	0	0	0	0	0	0	0	0	0	0	0	0	0	0	1	4	0	0	0	0	0	2	0	1	0	0	0	0	2	0	0	0	0	0	0	1	1	0	0	0	0	0	0	0	0	4	0	1	0	2	1	0	2	0	3	0	0	0	0	0	0	1	0	0	1	0	0	0	0	0	0	0	0	0	0	0	0	0	1	1	0	0	0	0	1	0	1	2	0	0	0	0	0	0	0	0	0	0	0	0	0	0	1	0	0	0	0	0	0	0	0	0	0	0	0	0	0	0	1	1	0	2	0	0	0	0	0	0	0	0	0	0	0	0	1	0	0	0	0	0	0	0	0	0	0	0	0	1	0	1	0	0	0	0	0	0	0	0	1	0	0	0	0	2	0	0	0	0	0	1	0	0	0	0	0	0	0	0	0	0	0	2	0	0	0	0	1	1	0	0	2	2	1	0	0	0	0	0	0	0	0	0	0	1	0	0	0	0	0	0	0	0	0	0	0	1	0	0	1	0	0	0	0	0	0	0	0	0	0	0	1	0	0	0	0	0	0	0	0	1	0	0	1	0	1	0	0	1	1	0	0	0	1	0	0	0	0	0	0	0	1	1	0	0	1	0	0	0	0	0	2	0	0	0	1	0	0	0	0	1	1	0	0	0	0	0	1	0	1	0	0	0	0	0	3	0	1	0	0	0	0	0	0	0	0	0	0	0	0	1	1	1	0	0	1	0	1	0	0	0	0	0	0	2	0	0	0	2	2	1	0	0	0	1	1	0	0	0	1	0	0	0	1	0	2	1	0	0	0	0	0	0	0	1	2	0	0	0	0	0	0	0	0	1	0	0	1	0	0	0	1	1	0	1	0	0	0	1	0	4	0	0	0	1	1	0	0	0	0	0	0	0	0	0	0	0	0	0	0	0	0	0	2	0	0	0	0	0	1	0	0	0	2	0	0	0	0	0	0	0	0	0	0	0	0	0	2	1	0	0	1	0	0	0	1	0	0	0	0	0	0	0	0	0	0	0	0	0	0	0	0	0	0	0	0	0	1	0	0	0	0	0	1	0	0	0	0	0	0	1	0	0	0	0	1	2	1	0	1	0	0	1	0	0	1	0	0	1	0	0	0	1	0	0	0	0	0	1	0	0	0	0	1	0	0	0	0	0	0	0	0	0	0	0	0	1	1	0	1	0	0	0	0	0	0	0	2	0	0	1	0	0	2	0	0	0	0	2	1	0	0	0	2	1	0	0	0	0	0	0	0	1	2	0	1	0	0	0	0	0	0	0	0	0	0	0	0	0	0	1	0	0	0	1	3	0	0	0	0	0	0	1	1	0	0	0	0	0	0	0	0	3	0	2	0	1	0	0	0	0	0	1	0	0	1	0	0	0	0	1	0	0	0	0	0	0	0	0	0	0	1	0	0	0	0	0	1	0	0	0	0	2	0	0	0	1	1	0	1	0	0	0	0	1	0	1	0	3	0	0	1	0	0	1	0	1	0	0	0	0	0	0	0	0	0	0	2	0	0	0	0	2	0	0	1	0	0	0	0	1	0	1	0	0	0	0	0	0	0	0	1	0	0	3	0	0	0	0	1	0	0	0	0	1	0	0	0	0	0	0	1	0	1	0	0	0	0	0	0	0	0	0	0	0	0	0	0	0	1	0	0	0	2	1	0	0	0	0	0	1	0	0	1	0	0	0	0	0	0	0	0	0	0	0	0	2	0	1	0	1	0	0	3	0	0	1	0	0	0	0	0	0	0	4	0	0	0	0	0	1	0	0	0	0	0	0	0	0	0	2	0	0	1	1	0	0	0	0	0	0	0	0	1	0	0	0	0	0	1	0	0	1	1	2	1	0	0	0	1	0	0	0	1	0	0	0	0	1	0	0	0	0	0	0	0	0	0	0	0	0	0	0	0	2	0	0	0	0	0	0	4	0	0	0	0	0	0	0	0	0	0	0	0	1	1	0	0	0	0	0	0	0	0	1	0	2	0	0	0	0	1	2	2	0	0	0	0	0	0	0	0	0	0	0	0	1	0	1	0	1	0	0	2	0	3	0	0	0	1	0	0	0	0	0	1	0	0	0	0	0	1	1	1	1	0	0	0	0	0	0	0	0	0	0	0	1	1	0	0	0	0	0	0	1	0	1	0	2	0	0	0	0	0	0	0	0	0	0	3	0	0	0	0	1	0	1	1	0	1	0	0	0	0	0	0	0	0	0	0	0	1	0	0	0	0	0	0	0	1	0	0	0	0	0	0	1	0	0	1	0	0	0	0	0	2	0	0	0	0	0	1	1	0	0	0	0	0	0	0	0	0	0	0	1	0	0	0	0	0	0	0	1	2	0	0	0	0	0	2	0	0	0	0	1	0	2	0	0	1	0	4	0	0	0	0	0	0	0	0	0	1	0	0	0	0	0	0	4	1	0	0	0	0	2	0	0	0	0	0	1	1	0	0	1	0	0	0	0	0	0	0	0	0	0	1	0	0	0	0	0	0	0	0	1	0	0	0	0	0	0	0	0	0	0	0	0	0	0	0	0	1	0	0	0	0	1	0	0	0	0	1	0	2	0	0	0	0	1	0	0	0	0	1	0	0	0	0	1	1	0	0	0	2	0	0	0	1	0	0	0	0	0	0	0	0	0	0	2	0	0	0	0	0	0	1	1	2	0	0	0	0	0	0	0	0	3	0	0	0	1	0	0	0	0	1	0	1	0	2	0	0	0	0	0	0	0	0	1	0	0	0	0	0	0	0	0	0	0	0	3	0	0	0	1	0	0	0	0	0	0	0	1	0	0	1	0	1	1	0	0	0	1	0	0	0	0	0	0	0	0	0	1	0	0	0	2	0	0	0	0	0	0	1	0	0	0	0	0	0	0	0	0	0	0	0	0	0	0	0	0	0	0	0	1	0	0	1	0	0	0	0	1	0	0	3	0	0	0	0	0	0	0	0	0	0	2	0	0	0	0	0	0	0	0	0	1	0	0	0	0	0	0	1	0	0	0	0	0	0	0	0	0	0	0	1	0	1	0	0	1	0	0	0	0	0	0	0	0	0	0	1	0	0	0	0	0	0	0	1	0	1	0	0	1	0	0	0	0	1	0	0	0	1	0	0	0	0	0	0	0	0	1	0	0	0	0	0	0	1	0	0	0	0	0	2	0	1	0	1	1	0	0	0	0	1	0	0	0	0	0	1	0	0	0	1	0	0	0	1	0	0	0	0	0	0	0	0	1	0	0	0	0	0	1	0	1	0	0	0	0	0	1	0	0	0	0	0	0	0	1	0	0	1	0	0	0	0	1	1	0	0	0	0	0	2	0	0	1	0	0	0	0	0	0	0	0	0	0	0	1	0	1	0	0	0	3	0	0	0	0	0	0	0	0	0	1	0	0	0	0	0	0	0	0	0	0	1	0	0	1	0	0	0	0	0	0	1	1	0	0	1	0	0	0	0	0	0	0	0	0	0	0	0	0	0	1	0	0	0	1	1	0	0	0	0	1	0	0	1	0	0	0	0	2	0	0	1	2	0	0	1
N0.HOG0002015	0	0	0	0	0	0	0	0	0	0	1	0	0	0	0	0	0	0	0	0	0	0	0	0	0	0	0	0	0	0	0	0	0	0	0	0	0	1	0	0	0	0	0	1	0	0	0	0	0	0	0	0	0	0	1	0	0	0	0	0	0	0	0	0	0	0	0	0	0	0	0	0	0	0	0	0	0	0	0	0	0	0	0	0	0	0	0	0	0	0	0	0	0	0	0	0	0	0	0	0	0	0	0	0	0	0	0	0	0	0	0	0	0	0	0	0	0	0	0	0	0	0	0	0	0	0	0	0	0	0	0	0	0	0	0	0	0	0	0	0	0	0	0	0	0	0	0	0	0	0	0	0	0	0	0	0	0	0	0	0	0	0	0	0	0	0	0	0	0	0	1	0	0	0	0	0	0	0	0	0	0	0	0	0	0	0	0	0	0	0	0	0	0	0	0	0	0	0	0	0	0	0	0	0	0	0	0	0	0	0	0	0	0	0	0	0	0	0	0	0	0	0	0	0	0	0	0	0	0	0	0	0	0	0	0	0	0	0	0	0	0	0	0	0	0	0	0	0	0	0	0	0	1	0	0	0	0	0	0	0	0	0	0	0	0	0	0	0	0	0	0	0	0	0	0	0	0	0	0	0	0	0	0	0	0	0	0	0	0	0	0	0	0	0	0	0	0	0	0	0	0	0	0	0	0	0	0	0	0	0	0	0	0	0	0	0	0	0	0	1	0	0	0	0	0	0	0	0	0	0	0	0	0	0	0	0	0	0	0	0	0	0	0	0	0	0	0	0	0	0	0	0	0	0	0	0	0	0	0	0	0	0	0	0	0	0	0	0	0	0	0	0	0	0	0	0	0	0	0	0	0	0	0	0	0	0	0	0	0	0	0	0	0	0	0	0	0	0	0	0	0	0	0	0	0	0	0	0	0	0	0	0	0	0	0	0	0	0	0	0	0	0	0	0	1	0	0	0	0	0	0	0	0	0	0	0	0	0	0	0	0	0	0	0	0	0	0	0	0	0	0	0	0	0	0	0	0	0	0	0	0	0	0	0	0	0	0	0	0	0	0	0	0	0	0	0	0	0	0	0	0	0	0	0	0	0	0	0	0	0	0	0	0	0	0	0	0	0	0	0	0	0	0	0	0	0	0	0	0	0	0	0	0	0	0	0	0	0	0	0	0	0	0	0	0	0	0	0	0	0	0	0	0	0	0	0	0	0	0	0	0	0	0	0	0	0	0	0	0	0	0	0	0	0	0	0	0	0	0	0	0	0	0	0	0	0	0	0	0	0	0	0	0	0	0	0	0	0	0	0	0	0	0	0	0	0	0	0	0	0	0	0	0	0	0	0	0	0	0	0	0	0	0	0	0	0	0	0	0	0	0	1	0	0	0	0	0	0	0	0	0	0	0	0	0	0	0	0	0	0	0	0	0	0	0	0	0	0	0	0	0	0	0	0	0	0	0	0	0	0	0	0	0	0	0	0	0	0	0	0	0	0	0	0	0	0	0	0	0	0	0	0	0	0	0	1	0	0	0	0	0	0	0	0	0	0	0	0	0	0	0	0	0	0	0	0	0	0	0	0	0	0	0	0	0	0	0	0	1	0	0	0	0	0	0	0	0	0	0	0	0	0	0	0	0	0	0	0	0	0	0	0	1	0	0	0	0	0	0	0	0	0	0	0	0	0	0	0	0	0	0	0	0	0	0	0	0	0	0	0	0	0	0	0	0	0	0	0	0	0	0	0	0	0	0	0	0	0	0	0	0	0	0	0	0	0	0	0	0	0	0	0	0	0	0	0	0	0	0	0	0	0	0	0	0	0	0	0	0	0	0	0	0	0	0	0	0	0	0	0	0	0	0	0	0	0	0	0	0	0	0	0	0	0	0	0	0	0	0	0	0	0	0	0	0	0	0	0	0	0	0	0	0	0	0	0	0	0	0	0	0	0	0	0	1	0	0	0	0	0	0	0	0	0	0	0	0	0	0	0	0	0	0	0	0	0	0	0	0	0	0	0	0	0	0	0	0	0	0	0	0	0	0	0	0	0	0	0	0	0	0	0	0	0	0	0	0	0	0	0	0	0	0	0	0	0	0	0	0	0	0	0	0	0	0	0	0	0	0	0	0	0	0	0	0	0	0	0	0	0	0	0	0	0	0	0	0	0	0	0	0	0	0	0	0	0	0	0	0	0	0	0	0	0	0	0	0	0	0	0	0	0	0	0	0	0	0	0	0	0	0	0	0	0	0	0	0	0	0	0	0	0	0	0	0	0	0	0	0	0	0	1	0	0	0	0	0	0	0	0	0	0	0	0	0	0	0	0	0	0	0	0	0	0	0	0	0	0	0	0	0	0	0	0	0	0	0	0	0	0	0	0	0	0	0	0	0	0	0	0	0	0	0	0	0	0	0	0	0	0	0	0	0	0	0	0	0	0	0	0	0	0	0	0	0	0	0	0	0	0	0	0	0	0	0	0	0	0	0	0	0	0	0	0	0	0	0	0	0	0	0	0	0	0	0	0	0	0	0	0	0	0	0	0	0	0	1	0	0	0	0	0	0	0	0	0	0	0	0	0	0	0	0	0	0	0	0	0	0	0	0	0	0	0	0	0	0	0	0	0	0	0	0	0	0	0	0	0	0	0	0	0	0	0	0	0	0	0	0	0	0	0	0	0	0	0	0	0	0	0	0	0	0	0	0	0	0	0	0	0	0	0	0	0	0	0	0	0	0	0	0	0	0	0	0	0	0	0	0	0	0	0	0	0	0	0	0	0	0	0	0	0	0	0	0	0	0	0	0	0	0	0	0	0	0	0	0	0	0	0	0	0	0	1	0	0	0	0	0	0	0	0	0	0	0	0	0	0	0	0	0	0	0	0	0	0	0	0	0	0	0	0	0	0	0	0	1	0	0	0	0	0	0	0	0	0	0	0	0	1	0	0	0	0	0	0	0	0	0	0	0	0	0	0	0	0	0	0	0	0	0	0	0	0	0	0	0	0	0	0	0	0	0	0	0	0	0	0	0	0	0	0	0	0	0	0	0	0	0	0	0	0	0	0	0	0	0	0	0	0	0	0	0	0	0	0	0	0	0	0	0	0	0	0	0	0	0	0	0	0	0	0	0	0	0	0	0	0	0	0	0	0	0	0	0	0	0	0	0	0	0	0	0	0	0	0	0	0	0	0	0	0	0	0	0	0	0	0	0	0	0	0	0	0	0	0	0	0	1	0	0	0	0	0	0	0	0	0	0	0	0	0	1	0	0	0	0	0	0	0	0	0	0	0	0	0	0	0	0	0	0	0	0	0	0	0	0	0	0	0	0	0	0	0	0	0	0	0	0	0	0	0	0	0	0	0	0	0	0	0	1	0	0	0	0	0	0	0	0	0	0	0	0	0	0	0	0	0	0	0	0	0	0	0	1	0	0	0	0	0	0	0	0	0	0	0	0	0	0	0	0	0	0	0	0	0	0	0	0	0	0	0	0	0	0	0	0	0	0	0	0	0	0	0	0	0	0	0	0	0	0	0	0	0	0	0	0	0	0	0	0	0	0	0	0	0	0	0	0	0	0	0	0	0	0	0	0	0	0	0	0	0	0	0	0	0	0	0	0	0	0	0	0	0	0	0	0	0	1	0	0	0	0	0	0	0	0	0	0	0	0	0	0	0	0	0	0	0	0	0	0	0	1	0	0	0	0	0	0	0	0	1	0	0	0	0	0	0	0	0	0	0	0	0	0	0	0	0	0	0	0	0	0	0	0	0	0	0	0	0	0	0	0	0	0	0	0	0	0	0	0	0	0	0	0	0	0	0	0	0	0	0	0	0	0	0	0	0	0	0	0	0	0	0	0	0	0	0	0	0	0	0	0	0	0	0	0	0	0	0	0	0	0	0	0	0	0	0	0	0	0	0	0	0	0	0	0	0	0	0	0	0	0	0	0	0	0	0	0	0	0	0	0	0	0	0	0	0	0	0	0	0	0	0	0	0	0	0	0	0	0	0	0	0	0	0	0	0	0	0	0	0	0	0	0	0	0	0	0	0	0	0	0	0	0	0	0	0	0	0	0	0	0	0	0	0	0	0	0	0	0	0	0	0	0	0	0	0	0	0	0	0	0	0	0	0	0	0	0	0	0	0	0	0	0	0	0	0	0	0	0	0	0	0	0	0	0	0	0	0	0	0	0	0	0	0	0	0	0	0	0	0	0	0	0	0	0	0	0	0	0	0	0	0	0	0	0	0	1	0	0	0	0	0	0	0	0	0	1	0	0	0	0	0	0	0	0	0	0	0	0	0	0	0	0	0	0	0	0	0	0	0	0	0	0	0
N0.HOG0006468	1	0	0	1	0	2	3	1	0	1	0	1	0	0	0	0	2	1	0	0	0	0	1	0	1	1	2	0	0	0	3	1	0	2	1	0	1	0	0	0	1	1	0	1	1	0	0	1	0	2	0	0	0	1	3	0	1	3	0	0	3	0	0	1	1	1	1	0	0	1	0	0	1	1	0	2	0	0	0	0	0	0	0	0	1	0	2	1	0	0	0	2	0	1	0	2	0	1	0	0	0	1	0	0	1	0	0	0	1	0	1	0	1	0	0	1	0	2	0	1	0	0	1	0	3	0	1	0	2	0	2	0	0	0	0	0	1	1	0	0	1	0	1	1	2	1	4	1	0	1	1	0	0	0	0	0	0	0	0	0	1	0	0	0	0	3	1	0	1	2	1	1	0	1	1	2	0	1	0	1	1	0	0	0	0	0	2	0	1	0	0	0	0	0	0	1	0	1	2	0	0	0	0	1	1	0	1	3	1	0	1	0	0	0	0	0	0	1	0	1	0	1	2	0	0	0	1	0	1	0	0	0	0	2	0	1	0	1	1	0	2	0	0	0	1	1	0	1	2	3	0	1	1	0	1	0	0	1	0	1	0	0	0	0	0	0	0	0	1	2	0	1	3	0	0	0	0	2	0	0	0	0	1	1	0	0	0	0	0	2	0	0	1	0	0	0	1	0	1	1	0	1	0	0	1	1	2	0	1	1	0	1	1	0	0	0	0	0	2	0	0	0	1	0	0	0	1	0	0	0	0	0	1	1	2	2	0	0	0	1	2	0	0	0	0	0	0	1	1	1	0	0	0	2	2	0	0	1	0	0	0	0	0	2	0	0	0	0	0	0	1	1	2	3	1	0	0	1	0	1	1	0	0	1	0	0	0	1	1	0	2	1	0	0	1	0	2	1	0	0	1	0	0	2	1	0	2	0	0	1	2	0	1	0	1	1	1	1	0	3	0	0	1	0	0	1	1	0	2	1	2	0	0	0	2	0	0	0	1	0	0	0	1	0	0	0	0	0	0	0	0	0	0	1	0	0	0	0	1	1	1	0	1	2	0	0	0	1	1	1	0	1	0	2	0	0	0	0	1	1	0	1	0	0	0	0	0	0	0	2	0	0	0	0	1	0	0	0	0	0	1	0	0	0	1	1	1	0	0	0	0	0	0	1	0	1	0	2	0	0	0	0	0	0	1	0	0	0	1	1	0	1	0	3	0	0	0	0	1	0	0	1	0	0	0	0	2	0	0	0	1	0	1	1	0	0	1	0	0	0	0	1	0	0	0	0	2	0	0	1	0	1	1	0	0	1	1	1	1	0	0	0	1	1	0	0	0	0	1	0	3	2	0	0	3	0	1	0	1	0	1	0	1	3	0	0	3	0	0	0	1	1	1	0	0	3	0	1	2	0	1	0	2	0	0	1	0	1	1	0	1	1	0	1	0	0	0	0	1	1	2	0	0	1	1	1	0	1	2	0	0	0	0	0	0	1	2	1	0	0	1	1	5	0	1	0	0	1	0	0	2	0	0	1	1	1	0	0	1	0	1	0	0	0	0	0	0	2	0	0	0	0	4	1	1	1	0	0	2	0	0	2	0	0	0	0	0	2	2	0	0	1	0	1	0	1	1	0	1	0	1	0	0	1	1	1	0	2	2	0	0	0	0	0	0	0	1	0	2	0	2	2	0	0	1	1	0	0	1	1	0	1	0	2	0	0	1	1	0	0	1	0	1	0	1	0	1	0	1	0	0	0	0	0	0	1	1	0	0	3	0	0	1	1	0	1	0	0	1	1	0	0	6	0	0	1	0	1	2	1	0	1	1	1	0	2	1	0	1	1	0	1	0	1	0	1	0	0	0	1	0	1	0	0	1	1	1	0	0	2	1	1	0	0	0	0	0	0	0	2	1	1	0	0	0	1	1	0	0	2	0	0	3	0	0	2	0	1	0	0	1	1	0	0	1	0	1	0	3	1	0	1	0	0	4	0	0	0	0	0	1	0	0	0	0	0	1	1	1	0	1	1	0	1	0	1	0	0	0	0	0	0	1	0	2	1	2	0	0	1	1	0	1	1	0	2	0	0	1	1	0	0	1	0	0	1	2	1	1	2	1	0	1	0	0	0	0	0	2	1	0	1	0	2	0	0	1	0	0	0	0	0	0	0	1	0	0	2	1	0	0	1	1	1	1	1	2	0	3	1	2	2	1	0	0	0	0	0	0	1	1	0	1	1	0	0	0	0	2	0	1	2	0	0	0	1	0	1	0	0	0	0	1	1	0	0	0	1	0	0	1	0	0	1	2	1	2	1	0	0	0	1	0	0	0	1	0	1	4	0	0	0	0	1	0	0	3	0	2	0	0	0	0	2	0	1	1	0	0	0	0	0	0	1	0	0	0	2	0	1	0	0	0	0	0	0	0	0	1	0	0	1	3	0	1	0	0	1	1	0	1	0	1	0	0	0	0	1	1	2	1	0	0	0	3	0	1	1	0	0	1	0	0	0	0	0	0	1	2	1	0	1	1	1	1	0	0	0	0	1	0	0	0	1	0	0	0	0	0	0	1	2	0	1	0	1	1	0	2	0	0	0	2	0	0	0	0	0	0	0	0	4	0	0	0	0	0	0	3	0	1	0	1	4	2	0	0	0	2	0	3	1	0	0	0	0	1	2	1	0	1	0	0	2	2	1	0	0	0	0	1	0	1	0	1	1	0	0	2	2	0	1	0	0	0	1	0	0	1	0	0	0	0	1	0	0	2	0	1	0	0	0	0	0	0	1	0	0	1	0	0	2	1	0	0	2	0	0	0	0	0	0	1	0	2	0	1	0	0	1	2	1	0	1	2	0	1	1	0	0	2	0	3	0	1	0	2	0	2	0	0	0	0	0	2	1	1	1	3	0	0	0	3	1	1	0	1	1	6	0	0	0	0	1	0	2	1	0	1	0	2	2	2	1	0	0	2	2	0	0	0	0	0	0	1	0	0	0	0	0	1	1	0	0	0	0	0	1	0	2	0	0	1	0	2	1	2	2	2	0	0	2	1	2	0	1	0	0	0	0	1	1	0	0	1	0	0	0	0	3	1	1	1	0	1	0	0	1	2	0	0	1	0	0	0	0	2	0	1	1	0	0	0	0	0	0	0	1	1	1	1	1	0	1	1	1	0	0	0	0	1	1	1	0	2	0	0	0	1	1	0	0	1	0	0	0	0	2	0	1	2	1	0	1	0	1	1	1	1	0	0	0	1	2	0	1	0	0	0	1	1	0	1	0	1	0	2	0	1	2	0	0	0	0	1	0	0	0	0	0	0	0	1	0	0	0	1	1	2	0	2	1	0	0	1	2	0	2	1	0	1	0	3	0	0	2	0	0	0	0	0	0	0	0	0	2	0	1	0	1	2	1	0	1	0	0	2	1	1	3	1	1	0	0	3	1	1	1	0	0	1	0	1	2	0	2	0	1	0	1	0	0	0	1	0	0	1	0	2	1	1	0	0	1	0	0	1	0	0	1	0	0	1	2	1	1	2	1	0	0	0	0	0	0	0	1	1	1	1	0	0	0	0	0	0	0	2	0	2	1	2	0	0	0	0	2	0	3	1	1	0	0	1	1	1	2	0	0	0	0	0	0	0	0	0	0	2	0	0	0	0	0	1	1	0	1	1	2	0	0	1	1	0	0	0	0	0	0	2	2	0	1	3	0	0	0	0	0	3	1	0	1	1	2	1	0	1	0	0	2	0	0	0	1	3	0	0	3	2	0	2	0	1	2	0	0	2	0	0	0	1	1	0	0	1	0	1	2	1	0	1	1	0	3	0	0	0	0	0	0	0	1	0	0	2	0	0	0	0	0	1	2	1	1	0	0	1	0	2	1	0	0	0	1	0	0	0	0	0	2	0	0	0	2	1	1	0	0	0	0	1	0	1	0	0	1	0	0	0	1	2	0	0	2	0	0	1	1	0	0	0	0	0	1	1	1	1	0	0	0	1	0	1	0	0	1	0	1	0	0	0	2	1	0	2	0	0	0	0	0	0	1	0	1	1	0	1	1	2	0	1	6	0	0	1	1	1	0	0	0	1	0	0	0	0	0	0	1	0	1	1	2	0	0	0	0	1	0	0	1	1	2	1	0	0	1	0	0	1	0	0	1	0	0	1	1	2	0	0	0	1	0	0	2	0	0	0	0	4	1	0	1	0	0	1	0	2	2	0	2	0	0	0	0	0	2	0	0	2	0	0	0	0	0	1	2	0	0	0	0	1	2	0	0	1	0	1	0	0	1	1	0	1	0	1	2	0	0	1	1	0	1	0	0	0	1	0	0	1	1	0	1	0	2	1	0
N0.HOG0001476	3	0	0	2	1	2	0	2	0	1	0	0	1	0	0	0	0	0	0	1	2	3	3	0	0	0	1	1	1	0	1	0	0	1	1	0	0	0	0	1	1	0	1	0	3	0	0	0	1	1	0	0	2	0	1	0	0	0	0	0	3	0	0	0	3	5	2	1	1	4	0	1	3	0	0	2	0	1	1	0	0	0	0	5	0	0	0	1	2	0	2	0	1	0	1	0	0	4	0	0	0	0	1	0	1	0	0	2	0	0	0	0	0	1	1	1	0	1	0	3	1	0	2	1	0	2	0	1	0	0	1	2	0	4	0	0	1	1	0	0	2	2	0	1	1	1	5	0	1	0	0	1	2	2	0	2	0	0	0	2	1	0	0	0	1	0	0	1	4	2	2	1	1	0	2	0	0	6	0	0	2	0	1	0	0	0	0	0	3	1	0	0	0	0	0	0	1	1	0	1	0	0	0	1	4	4	2	3	4	0	0	0	2	1	0	1	0	0	0	0	0	0	1	1	2	0	0	2	1	0	0	0	0	0	0	0	2	4	3	0	0	3	0	1	0	0	0	1	0	2	1	2	2	0	3	3	0	0	0	0	0	1	0	0	1	1	1	0	1	0	0	2	0	0	0	0	0	2	0	0	0	0	0	0	0	1	0	0	1	0	0	0	3	0	1	0	2	0	1	1	1	3	0	0	0	3	0	0	0	1	0	0	0	0	0	0	1	0	0	0	2	0	0	2	0	4	0	0	0	0	0	0	2	1	0	2	2	0	0	1	0	4	4	1	0	0	0	5	0	0	0	0	0	0	0	0	0	0	0	0	1	0	0	0	1	1	1	0	0	1	2	0	1	2	0	2	12	0	2	2	1	1	0	0	0	4	0	0	5	2	0	0	0	1	0	1	3	1	1	0	1	0	8	4	0	0	1	0	0	0	1	0	0	0	0	1	2	0	0	0	0	0	0	0	0	2	1	0	1	2	0	1	0	0	0	3	1	1	1	1	1	0	0	0	2	0	3	1	0	0	0	0	0	0	0	0	1	0	0	4	0	0	0	0	1	0	0	1	1	0	0	0	1	0	0	2	1	0	1	0	0	0	1	0	0	0	0	1	0	3	0	0	0	0	0	1	4	0	5	0	0	0	1	0	0	0	0	0	0	0	0	0	3	1	0	3	1	2	0	0	0	1	0	0	4	4	0	1	4	0	1	1	0	5	1	2	2	0	1	0	0	0	2	1	2	3	0	1	7	3	2	0	2	1	1	0	0	2	0	0	1	0	0	0	1	0	1	0	0	0	4	0	0	2	2	0	0	0	0	0	2	0	4	0	1	0	0	1	1	0	0	2	1	1	1	0	0	1	1	0	0	0	0	0	0	0	0	7	2	2	0	1	1	0	2	0	0	0	1	1	0	0	2	0	0	0	1	0	0	1	2	1	0	0	2	0	0	1	0	0	0	3	0	1	0	0	0	0	0	1	0	0	0	0	0	1	0	0	0	3	0	0	2	0	0	0	0	0	0	0	0	0	1	0	0	0	0	0	1	1	0	0	0	0	1	0	0	1	0	1	0	1	3	4	0	2	0	3	1	0	0	0	0	0	3	0	0	0	5	0	0	3	0	1	1	0	0	0	1	0	3	1	1	0	1	1	0	0	0	0	1	0	3	1	0	0	0	0	0	0	0	0	3	0	1	2	1	0	0	0	1	2	1	0	0	1	5	1	1	0	1	1	0	0	0	0	1	0	0	0	2	0	0	1	1	0	2	0	4	2	3	6	0	2	0	0	2	1	1	0	0	0	2	1	0	0	0	0	1	0	0	1	0	0	0	1	2	1	2	0	0	1	0	0	1	1	0	1	0	0	0	0	0	4	1	0	1	0	2	1	0	0	0	0	0	0	3	1	0	0	0	1	1	1	0	2	1	0	2	0	0	3	0	1	4	0	1	1	0	1	3	1	0	0	1	2	1	1	0	0	2	1	0	0	2	0	1	0	0	1	0	0	0	0	0	0	1	1	0	0	4	1	0	1	0	0	1	0	0	0	0	0	0	0	1	3	0	0	0	0	1	0	0	0	0	0	2	1	0	2	0	0	0	0	1	0	0	2	0	0	1	0	1	0	0	1	1	0	0	0	1	2	0	0	2	0	6	0	2	0	1	0	3	0	0	0	2	2	1	0	0	0	2	0	0	0	1	0	2	1	0	1	0	0	0	0	1	0	0	0	0	0	3	0	0	0	1	5	0	1	0	0	0	1	5	0	2	0	0	0	0	0	3	0	1	0	1	0	2	0	0	1	1	0	2	1	2	0	0	0	0	1	1	1	0	0	0	0	1	0	0	1	0	1	0	1	0	0	0	0	0	0	0	2	1	0	1	0	0	0	0	0	0	2	0	1	0	0	3	0	2	3	0	0	2	1	4	3	2	0	1	2	4	3	1	1	0	1	2	0	1	0	0	0	0	2	0	0	1	2	0	0	1	0	0	2	1	0	0	1	1	0	0	0	0	5	0	0	0	3	0	0	1	0	0	0	3	0	0	0	1	0	0	0	1	0	2	0	1	0	2	1	1	0	2	0	0	1	0	0	2	0	2	1	5	0	0	0	0	0	0	1	3	0	3	0	0	0	0	1	0	0	1	0	2	1	2	1	1	0	2	1	2	0	1	0	0	1	0	0	0	1	0	0	1	0	6	0	2	0	0	0	0	0	0	0	1	0	0	2	0	0	0	0	1	2	0	2	2	0	1	1	0	2	0	1	2	0	1	1	0	0	0	1	2	0	1	0	1	1	0	2	3	0	0	0	9	0	0	0	1	2	1	0	0	1	0	0	0	1	3	4	1	0	0	0	0	0	0	3	0	0	1	0	0	0	3	3	3	0	0	0	0	0	1	0	1	0	6	0	0	0	0	5	0	0	0	1	1	0	0	0	0	0	0	0	2	0	1	2	0	1	0	2	1	0	2	0	0	0	1	1	0	0	2	0	0	0	0	0	0	1	3	1	1	0	0	2	0	0	0	2	1	0	1	0	0	0	0	0	0	1	0	0	1	1	0	0	1	1	0	0	0	1	1	2	0	0	6	0	1	4	0	0	1	2	1	1	0	0	0	0	0	0	0	0	0	0	1	0	1	2	0	1	0	0	0	4	0	0	1	0	1	1	0	1	1	0	4	0	3	1	0	0	3	2	1	0	1	0	0	0	0	0	0	0	0	0	0	2	1	1	0	1	1	0	0	0	0	0	0	1	6	2	0	0	1	0	0	3	1	0	1	0	0	0	0	0	0	0	0	0	0	2	0	0	1	0	1	0	1	0	0	2	0	0	1	1	1	3	0	0	0	0	0	0	4	0	0	0	1	1	1	0	1	0	0	0	0	0	2	1	1	2	0	0	2	0	0	0	1	0	1	0	0	1	0	1	0	0	0	0	2	0	4	0	0	1	1	0	1	0	1	0	2	3	1	0	0	1	0	0	0	1	0	0	0	1	0	0	6	0	0	1	0	1	0	0	0	1	2	0	0	1	0	0	3	1	1	0	0	0	3	0	1	0	3	0	0	0	0	0	0	1	0	0	0	1	1	1	0	0	0	1	3	0	1	0	2	1	1	0	0	1	1	0	0	2	0	2	0	0	0	0	0	1	0	0	0	0	0	0	1	0	0	0	1	1	0	0	0	0	1	0	0	0	1	0	1	1	0	1	1	0	0	0	0	0	0	0	0	1	0	0	0	2	0	0	0	3	1	0	1	2	1	0	0	1	1	3	0	1	2	0	0	1	1	1	2	0	0	1	3	0	0	2	0	1	0	1	0	0	2	0	0	0	1	1	1	2	0	0	0	0	0	1	1	0	0	0	2	0	1	0	1	2	2	0	4	0	2	0	7	0	0	0	1	0	0	0	0	0	0	2	2	2	0	1	0	0	1	0	0	3	2	2	0	0	1	1	0	0	0	0	0	0	2	1	0	0	0	4	0	2	0	0	1	2	1	0	2	0	0	0	1	4	1	1	1	0	0	0	2	0	7	0	0	0	0	0	0	0	0	1	0	0	2	0	0	0	0	0	0	0	0	0	1	0	0	1	4	0	2	1	1	2	2	0	2	0	1	1	1	0	0	0	0	0	0	0	1	1	0	0	0	3	0	1	1	0	0	3	0	0	1	1	0	0	1	1	2	0	0	0	0	0	0	3	1	1	2	1	0	0	1	4	1	0	0	3	0	2	4	2	1	0	0	0	7	2	1	0	3	1	0	0	0	1	0	0	2	0	0	2	0	0	0	2	1	0	0	0	0	0	0	1	0	0	1	0	0	0	0	1	3	0	0	0	0	0	1	0	3	1	1	1
N0.HOG0012884	0	1	0	0	20	0	1	1	0	0	0	0	1	0	0	2	0	0	0	0	0	0	12	0	0	0	1	0	0	0	0	0	0	4	0	2	0	0	4	11	1	5	0	0	0	0	0	0	0	0	0	0	0	12	0	0	0	0	1	0	0	0	0	8	0	1	0	0	0	1	0	0	0	0	0	0	15	0	0	0	0	0	0	0	5	0	0	3	6	0	2	1	0	0	0	0	0	0	0	1	2	3	0	0	1	0	0	0	0	0	0	0	0	0	0	0	0	0	2	3	0	10	6	0	0	0	0	0	7	0	0	0	0	0	1	0	0	1	2	0	0	1	0	1	6	17	1	0	2	0	4	0	1	0	0	0	0	1	0	0	23	0	8	0	0	6	0	0	16	0	6	4	2	1	0	0	1	9	17	4	0	1	7	3	1	4	0	0	0	4	0	0	0	0	0	1	0	0	2	6	0	0	0	20	17	0	17	10	0	2	0	1	6	0	0	1	0	0	7	0	1	0	0	0	1	0	0	0	0	0	0	1	4	0	0	0	5	0	0	0	6	0	4	0	0	1	1	13	0	0	0	1	0	0	0	0	0	0	1	0	6	0	1	0	0	0	0	0	1	0	0	0	0	2	0	0	0	0	0	0	0	0	1	0	0	0	3	0	0	1	1	0	0	0	1	1	1	0	0	0	0	0	0	0	0	9	0	0	0	0	0	0	1	0	1	0	0	0	0	0	0	0	2	0	0	0	0	0	0	0	0	0	0	0	12	14	1	0	0	0	0	0	0	16	0	0	0	0	0	2	0	5	0	0	1	2	0	0	0	0	7	0	0	2	0	0	0	2	0	0	0	0	0	0	0	1	0	0	3	0	0	0	0	0	0	1	0	0	0	0	0	8	0	0	1	1	1	0	3	0	0	0	0	1	0	0	2	0	0	0	0	0	1	2	0	5	0	0	0	1	0	0	1	0	0	0	2	1	0	0	1	0	0	2	2	4	0	0	13	0	2	0	2	3	3	0	0	0	1	0	0	0	0	0	0	0	2	1	0	2	0	0	0	6	0	0	0	0	0	0	1	2	0	0	3	0	0	0	4	1	5	3	0	0	0	0	0	0	0	1	0	0	1	0	2	3	0	0	0	0	0	0	0	0	0	0	1	0	2	0	0	1	0	0	0	0	0	0	0	1	0	1	0	0	0	0	0	0	0	1	0	0	1	0	2	0	1	0	9	0	0	0	25	2	0	0	0	13	0	0	0	0	0	22	0	0	0	2	0	0	0	0	0	1	0	0	0	0	2	0	0	1	1	0	0	0	0	0	0	0	1	0	15	0	0	2	0	0	9	0	4	0	22	2	0	0	0	3	0	0	0	0	0	0	0	0	2	0	1	14	0	3	0	0	3	2	0	0	0	0	0	0	1	0	0	11	4	0	0	0	0	1	5	0	0	0	0	3	0	0	0	0	9	5	1	3	0	0	0	1	0	0	0	0	1	1	1	0	0	0	2	0	0	0	0	0	1	1	0	0	6	0	3	9	0	1	0	0	0	0	0	0	2	0	0	0	0	2	0	0	2	0	5	0	0	0	0	0	0	0	0	0	0	0	0	0	0	0	2	2	0	0	0	0	0	0	0	0	2	0	1	0	0	0	0	0	0	0	0	1	0	0	1	0	0	0	0	0	0	0	0	1	1	0	0	22	0	0	1	0	7	0	0	5	4	4	20	0	0	0	3	0	0	0	2	0	2	0	7	1	0	0	0	0	0	0	1	0	23	1	1	0	0	1	0	0	0	0	0	3	0	1	0	0	0	0	0	17	1	0	0	3	1	11	0	0	0	1	3	0	2	0	1	2	0	0	0	2	0	0	0	0	0	22	0	0	3	0	3	0	0	0	15	24	0	1	1	0	0	1	0	1	1	1	0	0	2	0	1	11	0	3	0	1	1	0	0	0	0	0	0	0	0	0	1	0	0	1	0	0	0	0	1	0	0	0	0	0	0	0	0	0	0	1	0	0	7	0	0	6	0	0	0	10	1	0	7	0	0	0	0	0	0	1	0	0	2	0	0	0	1	0	0	0	2	1	1	2	0	0	0	1	1	0	3	0	0	0	0	0	0	0	0	0	5	0	0	0	0	0	0	0	12	3	0	0	0	0	1	0	1	0	0	0	0	0	0	0	1	0	0	0	0	3	2	3	13	0	3	0	0	0	0	2	0	1	0	0	0	0	0	0	0	0	1	1	4	2	0	14	0	1	0	0	0	1	0	0	2	0	0	0	0	0	0	1	0	1	0	0	1	1	0	1	1	1	0	0	4	6	0	0	0	0	0	0	0	2	0	0	0	0	1	0	0	4	2	0	0	0	0	0	1	2	0	0	1	0	0	0	0	0	0	18	7	0	0	0	0	0	1	0	0	0	1	1	1	0	0	0	0	0	1	0	0	2	0	0	1	0	2	0	2	7	0	23	10	0	0	1	5	0	0	1	0	0	0	1	0	0	0	0	25	0	0	12	0	0	0	22	0	0	0	1	1	22	0	0	0	0	0	0	0	1	0	0	0	0	0	0	0	0	0	0	0	4	0	1	3	0	0	0	1	0	0	0	0	0	0	0	6	0	0	0	0	0	0	0	1	0	1	1	0	1	1	1	0	0	1	0	4	1	0	0	0	0	0	4	0	0	3	0	0	1	1	7	0	0	0	0	0	0	0	0	0	1	0	6	0	7	0	0	0	0	1	0	0	0	0	0	0	0	1	0	0	1	0	0	0	0	0	1	0	12	5	0	0	8	0	0	0	0	0	0	0	0	0	0	1	1	0	0	0	0	0	1	0	0	2	20	0	0	0	4	0	0	0	0	0	0	1	2	0	0	7	0	1	9	0	0	1	0	1	3	1	2	3	1	0	0	0	9	4	1	0	3	0	1	1	1	1	0	0	1	2	1	15	0	0	0	0	0	0	0	0	0	0	2	0	0	0	0	0	0	1	2	0	0	1	1	10	8	9	0	0	0	0	3	0	0	0	0	1	1	0	1	0	0	0	0	0	1	0	18	0	8	0	0	0	0	1	10	0	3	0	0	0	0	16	0	0	1	0	0	0	0	0	0	0	1	0	0	0	0	0	1	0	0	0	0	6	4	0	9	3	0	0	2	0	1	0	2	0	0	0	2	1	0	1	0	1	0	0	0	0	0	0	2	0	0	0	0	3	0	0	1	0	0	0	1	0	0	0	0	2	0	0	0	0	0	0	9	0	1	0	1	0	14	0	0	0	26	0	0	1	0	0	1	0	0	0	0	0	13	0	1	1	1	0	3	0	0	0	0	0	0	5	2	13	0	0	0	3	1	0	2	0	1	1	0	0	1	9	0	0	14	0	0	0	0	0	1	0	0	0	2	28	2	0	2	3	0	0	0	1	0	1	0	0	0	0	0	0	0	3	0	0	0	0	0	0	0	15	0	0	1	0	0	0	1	0	4	0	10	0	0	0	0	0	0	0	0	0	0	0	1	0	1	0	0	4	0	2	1	0	0	0	2	5	0	3	0	1	5	1	0	0	0	0	0	0	1	4	2	0	1	0	6	0	0	0	1	0	1	3	0	1	2	0	3	0	0	0	7	4	0	0	0	0	0	0	0	0	0	1	0	1	0	0	0	0	0	0	2	0	1	22	0	0	0	8	1	10	0	0	1	0	0	2	3	1	4	0	0	0	0	0	1	0	6	0	0	0	0	0	22	0	0	0	0	0	0	1	0	7	0	0	0	9	0	1	0	3	0	1	0	2	0	1	0	0	1	0	0	0	0	0	0	6	0	0	0	0	0	1	0	2	0	0	0	0	0	0	0	0	0	0	0	0	0	5	0	1	0	3	0	0	0	0	3	0	14	3	0	0	0	0	0	0	0	0	0	0	1	1	2	0	0	1	2	0	0	0	0	0	1	6	1	0	1	0	0	3	6	0	1	0	0	0	0	0	1	0	2	2	1	0	0	0	0	0	1	0	2	1	0	1	1	2	0	1	0	1	5	3	0	2	0	0	0	1	0	0	1	15	0	0	0	0	0	6	0	0	0	2	0	2	15	0	0	0	4	0	0	0	0	1	0	2	7	10	2	0	2	0	0	0	2	0	1	2	1	1	5	0	0	0	0	0	0	2	0	10	6	3	2	0	0	0	0	0	0	0	0	0	1	0	3	0	0	0	12	2	0	0	0	0	0	0	1	0	0	0	0	0	0	0	0	0	0	0	0	0	0	0	0	0	1	1	0	0	0	0	0	0	1	0	0	0	5	0	0	0	1	0	13	0	0	2	0	0	0	1	2	0	0	1	0	0	0	0	16	0	0	0	0
N0.HOG0015813	0	3	0	2	2	10	4	4	4	1	5	0	0	0	0	0	3	1	1	0	1	3	1	0	6	10	21	0	1	1	9	5	5	10	2	1	0	0	3	5	5	4	7	2	0	0	1	1	0	6	1	3	0	3	8	0	0	11	10	2	11	0	0	6	0	10	7	0	3	1	0	0	22	13	1	1	0	6	1	4	1	4	0	0	2	10	1	7	0	3	5	0	0	0	5	0	1	0	1	3	0	1	4	1	4	1	0	1	1	4	6	0	9	5	5	2	0	4	1	0	3	2	4	6	3	0	7	9	0	2	7	6	7	6	4	6	0	2	7	0	3	1	0	5	3	2	15	0	6	0	0	1	3	12	4	5	7	11	0	0	3	2	3	4	3	3	6	2	4	6	4	1	0	5	7	2	2	9	4	0	1	6	6	2	9	4	0	0	12	3	0	0	0	2	5	1	6	0	0	1	1	0	6	2	1	0	1	2	6	1	0	0	3	0	7	6	1	0	3	1	1	4	2	4	4	0	1	2	0	6	0	10	0	1	0	0	1	0	0	0	5	2	2	4	9	2	7	1	4	3	0	9	0	0	5	10	0	1	0	11	4	0	22	0	5	0	0	6	11	0	0	5	8	8	1	1	0	4	3	0	1	2	1	0	0	1	5	6	4	7	0	0	0	1	11	6	1	7	3	0	2	0	3	0	9	0	0	2	3	0	2	0	0	0	0	0	3	0	0	6	2	6	2	2	1	0	0	0	1	0	0	0	0	1	1	4	0	21	1	5	4	2	1	1	4	2	1	2	0	1	4	5	0	5	6	3	7	3	2	0	1	0	4	1	0	1	10	4	1	2	0	0	13	2	3	5	0	4	1	0	0	1	0	2	0	1	4	12	5	0	0	2	3	0	0	3	11	7	1	0	0	2	0	6	1	0	2	13	0	18	0	2	2	3	7	2	3	3	5	0	0	1	4	8	2	0	1	0	0	0	10	0	0	0	2	2	5	0	2	0	5	0	0	6	3	0	0	10	0	2	1	13	0	0	1	6	8	11	6	0	0	7	0	10	5	0	0	0	11	3	6	11	25	4	10	6	0	7	2	0	9	5	0	1	0	1	0	1	14	2	2	0	5	0	8	3	2	5	0	0	0	1	1	10	0	0	9	0	1	1	0	5	9	2	4	4	5	4	4	2	1	1	4	0	0	0	1	6	5	3	1	0	6	11	6	1	0	9	0	0	12	3	2	0	0	0	0	1	0	4	8	10	5	4	1	1	1	0	1	0	4	6	0	8	0	0	0	0	0	3	0	0	0	0	7	0	0	0	0	0	5	1	1	1	1	9	0	2	5	0	1	10	1	2	0	1	0	9	5	4	5	0	1	9	6	0	8	0	5	0	1	5	0	7	0	8	0	2	3	3	3	0	17	0	0	7	1	2	5	0	4	1	1	5	17	0	0	4	0	9	0	0	1	4	3	4	0	0	10	0	0	0	2	4	1	1	0	4	1	2	0	3	4	1	1	1	0	9	0	0	3	0	2	3	0	7	2	1	0	3	2	0	4	4	0	0	0	6	1	0	1	3	1	7	0	0	1	0	1	12	7	0	0	3	0	2	0	0	5	3	0	2	1	0	2	1	0	0	10	0	6	0	1	2	0	3	0	0	0	2	0	0	3	1	0	6	1	0	13	3	0	9	6	5	0	0	7	0	1	1	1	1	4	0	1	5	0	1	0	8	6	8	0	1	3	0	1	0	0	1	0	0	3	0	2	0	3	3	0	2	3	0	3	6	2	0	9	2	2	13	2	2	8	0	0	3	0	3	0	3	0	1	0	1	0	0	1	6	9	5	1	0	1	0	0	1	6	10	0	0	0	0	0	3	2	4	10	5	0	1	1	7	3	12	5	5	8	0	1	2	0	0	15	2	2	2	0	0	6	10	1	0	20	2	0	0	0	6	2	0	1	5	0	0	1	0	2	0	15	0	2	0	0	0	6	3	0	8	0	2	3	1	1	1	12	0	5	0	0	1	4	4	1	1	4	7	2	0	0	0	6	1	1	6	0	7	0	0	0	0	2	0	0	4	2	0	15	0	0	0	3	5	4	4	4	4	1	9	2	1	4	0	3	0	1	4	4	0	0	2	3	2	6	0	0	0	0	2	0	1	2	0	0	0	0	0	4	8	5	1	0	1	4	4	1	0	5	0	2	3	2	4	0	10	0	0	0	0	0	0	0	2	11	5	0	4	2	11	0	8	11	5	0	0	0	3	0	1	0	4	0	3	0	0	0	0	2	0	0	0	11	3	0	0	0	4	4	0	0	6	0	4	2	3	1	0	7	10	4	0	1	2	8	11	6	4	7	7	5	0	3	1	4	2	3	1	1	6	1	0	1	3	0	3	4	2	3	1	5	3	5	10	0	1	2	0	3	0	7	9	1	3	3	0	1	2	0	0	0	1	4	18	1	4	0	3	3	0	9	4	0	1	4	0	0	1	1	1	6	1	2	7	3	0	1	1	3	9	7	18	4	2	0	16	4	2	4	11	0	7	0	0	0	0	0	0	10	1	5	3	5	4	8	4	5	11	1	1	0	5	4	0	8	0	1	1	0	0	0	0	4	5	1	0	0	2	6	0	3	2	0	4	0	0	0	12	1	3	0	8	4	4	0	0	3	0	1	14	3	0	8	1	0	0	19	0	14	1	1	0	0	0	6	0	3	0	0	2	5	0	0	0	0	3	8	0	0	2	2	0	1	1	0	2	5	8	8	0	0	7	2	7	7	1	1	6	0	0	0	0	2	1	7	4	5	3	0	2	1	0	14	1	1	9	0	2	1	4	2	1	0	0	0	5	3	3	9	0	0	0	1	10	5	1	0	0	16	1	2	0	0	0	1	0	1	0	6	0	0	1	3	6	0	10	8	6	5	2	18	0	1	0	0	1	2	2	1	6	0	9	0	4	0	2	8	2	3	4	0	0	1	3	0	0	8	0	11	8	5	6	17	3	1	14	0	0	5	1	11	1	6	1	0	2	9	2	7	3	8	3	0	12	2	1	6	3	5	2	1	0	1	0	0	8	8	0	0	7	4	0	0	9	4	0	0	5	1	0	1	3	1	0	2	8	0	6	1	0	0	1	2	15	0	0	2	0	1	12	4	11	0	2	5	0	7	2	2	0	4	0	1	7	0	0	0	0	0	5	0	1	5	1	8	0	0	6	0	10	0	3	0	0	3	0	0	1	10	1	0	2	4	1	10	1	1	0	12	2	7	0	0	2	0	8	0	4	0	5	1	1	0	0	4	5	3	0	4	0	1	6	10	0	1	0	0	3	7	0	0	10	0	6	3	7	0	3	0	3	2	10	8	0	2	0	0	3	5	0	2	2	9	7	0	3	0	3	11	1	3	0	3	0	4	1	6	9	0	1	9	2	14	0	3	0	15	10	0	1	2	1	6	0	4	0	1	6	1	0	9	7	1	0	0	4	1	1	0	2	6	7	0	1	0	11	0	4	1	7	4	4	1	7	8	2	0	4	12	0	3	2	7	2	1	1	7	10	3	5	0	0	1	5	6	3	0	1	9	2	0	1	0	3	1	2	1	3	4	0	1	13	3	0	12	9	2	0	0	2	4	0	8	7	1	0	6	2	0	6	5	1	0	0	4	4	1	0	3	9	0	6	4	1	10	0	0	3	2	0	4	5	1	2	11	3	0	1	0	6	2	7	4	0	0	0	3	2	1	0	12	0	8	0	3	3	9	0	11	3	1	1	0	2	6	5	3	0	6	1	1	3	0	3	0	1	6	12	0	0	4	3	0	4	3	0	5	6	4	0	0	0	0	10	7	1	0	2	0	2	9	0	4	1	5	5	1	1	0	0	4	0	4	0	13	0	0	0	2	1	0	1	0	0	0	0	2	2	1	0	2	4	2	3	0	10	0	1	2	10	6	1	6	0	0	0	1	0	2	4	0	0	2	2	0	13	1	1	0	3	5	5	7	0	5	7	4	5	2	1	0	0	7	0	2	4	6	9	5	1	0	1	0	0	0	6	5	1	4	9	2	4	4	4	1	7	5	4	3	0	7	3	3	3	1	0	4	2	4	0	4	4	2	11	10	11	0	3	7	0	3	0	2	3	2	8	0	5	1	6	3	0	7	0	1	1	1	1	16	0	2	1	1	4	1	0	7	11	0	5	6	7	5	8	2	1	7	2	0	2	0	0	0	0	0	5	0	1	0	2	0	0	1	0	2	9	2	4	0	0	9	6	0	6	4	0	6	1	0	6	1	3	1	0	6	1	1	0	0	2	4	0	8	3	0	3	8	0	0	0	0	0	5	6	0	2	5	0
N0.HOG0005161	0	0	1	0	0	2	0	0	0	0	0	0	0	0	0	0	0	1	0	0	0	1	0	0	2	1	0	0	0	1	0	0	0	2	1	0	0	0	0	0	0	0	0	0	1	0	1	0	0	0	0	0	1	1	0	0	1	2	0	0	1	0	0	0	0	0	0	2	0	0	1	0	0	0	0	1	0	1	2	0	0	0	0	0	0	0	0	0	0	0	0	1	0	0	0	0	0	0	0	0	0	0	0	0	2	0	0	0	0	0	0	0	0	1	1	0	1	0	0	0	0	0	0	0	0	0	0	1	0	0	0	0	0	0	0	0	0	0	0	1	0	1	0	1	0	1	1	0	0	0	0	0	0	0	0	0	0	0	0	0	1	0	0	0	0	0	0	1	1	1	1	0	0	0	0	0	0	1	0	0	1	0	0	2	0	0	0	0	0	0	1	0	0	0	1	1	1	0	0	0	0	0	0	2	0	1	0	1	1	0	0	0	0	0	0	0	0	0	1	0	0	0	0	0	1	0	0	0	0	1	0	0	0	1	0	0	0	0	0	0	0	1	0	0	0	0	2	0	0	0	0	1	0	0	0	0	0	0	0	1	0	0	0	0	0	0	0	1	0	0	0	0	0	0	0	0	0	0	0	0	0	0	0	0	0	0	0	1	0	0	0	0	0	0	0	1	0	0	0	0	0	1	1	0	0	0	0	0	0	1	1	0	0	0	0	0	0	0	0	0	0	0	0	0	0	1	0	0	0	0	0	0	0	0	0	0	0	0	3	0	0	0	0	0	0	1	0	0	0	0	0	1	0	0	0	1	0	0	0	0	0	0	0	0	0	0	1	0	1	0	0	0	0	0	0	0	1	0	0	0	0	0	0	0	0	1	0	0	1	0	0	0	0	0	0	1	0	0	1	0	1	0	1	0	0	1	0	0	0	0	2	0	0	0	0	0	0	0	0	0	0	1	0	1	0	0	0	0	1	0	0	0	0	1	0	0	0	0	0	0	0	0	1	0	0	0	0	1	0	0	0	1	0	0	0	0	0	1	1	0	0	0	0	1	1	0	0	0	1	0	0	0	1	0	0	0	0	0	1	1	0	0	0	1	0	2	0	0	1	0	0	0	0	0	2	0	0	0	0	1	0	0	0	1	1	0	0	0	0	0	0	0	1	0	0	1	0	0	0	0	0	0	0	1	0	0	0	0	1	0	0	0	1	0	1	1	0	0	0	0	1	0	0	0	0	0	0	0	0	1	0	0	0	0	1	0	1	1	0	0	0	0	0	0	0	0	0	0	0	1	0	0	0	0	1	0	1	0	0	0	0	0	0	0	0	0	0	1	0	1	0	0	0	0	0	0	0	1	1	0	0	0	0	1	0	0	0	0	0	0	0	1	0	0	0	0	0	0	1	0	1	0	0	0	0	0	0	0	0	0	0	1	0	0	1	1	0	0	0	0	0	0	1	0	0	0	0	0	0	0	1	1	0	0	0	0	0	0	2	0	0	1	0	0	0	0	1	0	0	0	0	0	0	0	0	1	0	0	0	0	0	1	0	1	0	0	0	0	0	0	0	0	0	0	1	0	0	0	1	0	0	0	0	0	0	0	0	0	0	1	0	0	0	0	0	0	1	1	2	0	0	0	2	0	0	0	0	0	0	0	0	0	0	0	1	0	0	0	1	0	1	0	1	0	1	0	0	0	0	1	0	0	3	0	0	0	0	0	0	0	0	1	0	0	0	1	1	1	0	0	0	0	0	0	0	0	0	0	0	0	0	1	0	0	1	1	0	0	0	0	0	0	2	0	0	0	0	1	0	0	0	0	1	0	1	0	0	0	0	0	0	0	1	0	0	0	0	0	0	0	0	0	0	0	0	0	0	0	1	0	0	0	0	0	0	0	0	0	0	0	0	0	1	0	0	0	1	0	0	0	0	1	0	0	0	0	0	0	0	0	1	0	0	0	0	0	1	0	0	0	0	0	0	1	0	0	0	0	0	0	0	0	0	0	0	0	1	0	0	0	0	0	0	0	0	0	0	2	0	0	0	0	0	1	0	0	0	0	0	2	0	0	0	1	0	0	0	0	0	0	0	1	1	1	0	0	0	0	0	0	0	0	0	1	0	0	0	0	1	0	0	0	0	0	0	0	0	0	0	0	0	0	0	0	0	0	0	1	1	1	2	0	0	0	0	2	0	0	1	0	0	0	0	1	0	0	0	1	0	0	0	0	0	0	0	0	0	2	0	0	0	0	0	0	0	1	0	1	0	1	0	0	0	0	0	0	0	0	0	0	0	0	0	0	1	0	0	0	0	0	0	0	0	0	0	0	0	1	0	0	0	0	0	0	0	0	0	0	1	0	0	0	1	0	1	0	0	0	0	0	0	0	0	1	0	0	0	0	0	0	1	1	0	0	0	0	0	0	1	0	0	0	0	0	0	1	0	0	1	1	0	0	0	0	0	1	0	0	2	0	1	0	1	2	0	0	0	0	0	0	0	1	0	0	0	0	0	0	0	2	0	0	0	0	0	0	0	0	0	0	0	0	0	1	1	0	1	0	0	0	0	1	0	0	0	1	0	0	0	0	0	0	0	1	0	0	0	0	0	1	2	0	0	0	0	0	0	0	1	0	0	0	1	0	0	1	0	1	1	0	0	0	0	0	0	0	0	0	0	0	0	0	0	0	0	0	0	0	0	0	0	0	0	0	0	0	0	0	1	1	0	0	0	0	0	0	1	0	0	0	1	0	0	0	0	0	0	1	0	3	0	0	0	0	1	0	0	0	0	0	0	0	0	1	0	1	2	0	0	0	0	0	0	0	0	0	0	1	1	1	0	0	0	0	0	0	0	1	0	0	1	0	0	0	0	0	2	1	0	0	0	0	0	0	0	0	0	1	0	1	1	0	0	0	0	0	0	0	0	0	0	0	0	0	0	0	0	0	0	0	0	0	1	0	1	0	0	0	0	0	0	0	0	1	0	0	0	0	0	0	1	0	0	0	1	0	0	0	1	0	0	0	0	1	0	0	0	1	0	0	1	0	0	0	0	0	0	0	0	0	0	0	0	0	0	0	0	0	0	1	1	0	0	0	0	0	0	0	0	0	0	0	0	0	2	0	0	0	0	0	0	0	1	1	0	0	0	0	0	0	0	1	0	1	0	0	0	0	0	2	0	0	1	0	3	0	0	1	0	0	0	0	0	0	1	0	1	0	0	0	0	0	0	0	0	0	1	1	0	0	1	0	0	0	0	0	0	0	0	0	0	0	0	0	0	0	0	0	0	0	0	0	0	0	0	0	0	0	0	0	1	1	0	0	1	0	0	0	0	0	0	0	0	0	0	0	0	1	0	0	0	1	0	0	0	0	0	1	0	0	0	2	1	1	0	0	0	0	1	1	0	0	0	1	0	0	1	0	0	2	0	0	0	0	1	0	0	1	0	0	1	0	0	0	0	0	0	0	2	0	0	2	2	0	0	0	0	0	0	0	0	0	0	0	0	0	0	0	0	0	0	0	0	0	0	1	0	1	0	0	0	0	0	0	0	1	0	0	0	0	0	1	0	0	0	0	0	0	1	1	0	0	0	0	0	0	0	0	0	0	0	0	0	0	0	0	0	0	0	0	0	0	0	0	0	1	1	0	1	0	0	0	0	0	1	0	1	0	0	0	0	0	0	0	0	0	0	0	0	1	0	1	1	1	0	1	0	0	1	0	0	0	0	0	0	0	0	0	0	0	0	1	0	1	0	0	0	0	0	1	0	0	0	0	1	0	0	0	1	0	0	0	0	0	0	0	1	0	0	0	0	1	0	0	0	0	0	0	0	0	0	1	0	0	0	0	0	0	2	0	0	0	0	1	0	0	0	0	0	0	0	0	1	0	0	0	0	0	1	0	0	0	0	0	0	0	2	0	0	1	0	0	0	0	0	1	0	1	0	0	0	0	0	0	0	0	0	0	0	1	0	0	0	0	0	0	0	0	0	0	0	0	1	0	0	0	0	1	0	0	1	0	0	0	0	0	0	0	0	0	0	1	0	0	0	0	0	0	1	0	0	0	0	0	0	0	0	0	0	0	1	0	0	0	0	0	0	0	0	1	0	0	0	0	0	0	0	0	1	0	0	0	0	0	0	0	0	0	0	0	0	0	0	0	0	0	1	0	0	0	0	0	1	0	0	2	0	1	0	0	0	0	0	0	0	0	0	1	0	0	0	1	0	0	1	0	0	0	0	0	0	0	0	0	0	0	0	0	0	0	0	0	0	1	0	0	0	0	1	0	0	0	0	0	1	0	0	1	1	0	0	0	0	0	0	0	0	1	0	0	1	0	0	1	0	1
N0.HOG0010465	3	2	5	6	3	8	3	6	3	4	0	4	3	1	3	4	3	3	0	4	4	4	5	3	9	2	3	3	1	2	4	1	1	1	2	1	2	1	0	1	3	3	1	3	1	3	3	2	1	4	5	1	0	0	2	1	0	4	0	2	9	2	7	2	4	5	1	3	4	4	4	0	8	6	3	6	4	3	5	1	1	3	3	1	2	1	2	2	1	2	1	8	0	7	1	2	4	1	3	0	2	3	1	2	7	0	0	1	1	1	0	0	3	2	3	6	2	4	6	4	0	7	7	1	4	2	2	2	4	2	4	2	1	3	2	3	1	3	3	2	1	3	2	2	2	3	2	2	3	0	1	5	1	8	3	2	2	3	0	1	3	2	0	0	2	3	2	1	6	9	5	2	3	9	3	1	2	5	6	5	3	4	4	3	0	2	4	1	3	1	2	1	0	1	4	4	3	6	5	2	1	1	1	6	6	1	2	4	4	1	5	0	5	4	4	8	0	0	1	1	1	0	0	2	3	1	1	1	6	0	1	4	2	4	0	4	2	1	6	6	3	4	0	2	3	4	1	4	3	8	3	8	3	0	2	9	0	1	2	3	3	3	5	1	3	5	2	2	6	4	1	3	5	6	0	1	1	3	3	2	0	4	7	4	4	0	4	6	4	4	4	3	6	3	6	0	3	0	4	6	8	7	2	0	4	5	5	2	4	3	3	0	2	6	2	3	3	1	3	4	3	4	2	1	3	3	1	1	0	0	0	0	6	4	2	6	8	4	4	7	2	7	0	5	2	2	4	3	1	2	0	6	1	5	2	3	3	0	5	0	5	0	1	1	5	0	0	1	3	3	5	2	9	1	0	6	2	6	2	3	2	2	2	5	3	2	0	5	4	5	6	6	1	2	2	3	7	5	3	2	4	6	5	3	5	2	2	2	2	4	5	4	1	0	5	0	7	7	1	4	0	2	3	7	3	14	2	3	3	2	1	0	3	2	3	3	3	2	2	5	4	9	2	1	10	0	1	4	0	2	3	1	0	5	4	2	2	1	5	2	0	1	1	3	1	1	3	4	7	4	2	3	2	6	5	4	3	7	5	2	11	2	2	4	1	4	1	2	3	1	3	3	2	4	8	2	3	6	3	3	2	1	7	1	2	1	3	0	0	5	0	0	3	1	2	3	5	3	2	1	0	2	3	1	8	4	0	1	1	5	1	5	6	11	5	2	1	2	2	4	2	3	3	1	0	0	4	3	6	1	9	3	4	2	2	5	6	2	5	0	3	4	4	3	4	1	1	0	2	6	3	4	4	3	3	4	3	2	3	7	4	4	5	2	0	4	2	3	2	0	2	4	3	2	4	0	1	5	2	0	2	0	2	2	4	0	4	4	3	7	3	4	2	4	0	8	9	2	5	2	4	3	4	0	0	3	2	5	1	1	6	5	2	4	7	3	5	2	2	5	3	4	4	2	6	3	2	2	2	4	3	4	0	4	0	6	8	3	5	0	1	1	7	1	7	0	3	5	1	4	2	0	2	1	3	1	1	1	6	4	1	0	4	7	0	0	1	10	2	2	3	1	7	4	1	1	1	9	5	1	2	7	0	0	3	2	0	3	5	2	1	6	1	0	0	1	1	3	8	0	3	0	0	7	3	5	4	3	4	4	2	0	2	5	3	5	1	4	5	1	1	2	10	3	7	3	3	4	2	1	2	5	6	4	0	3	7	5	2	0	3	2	3	1	3	2	1	3	2	8	0	1	5	0	2	1	4	3	6	6	0	3	3	8	2	2	1	1	3	3	0	6	3	3	0	2	0	6	6	6	5	3	0	2	2	7	7	11	2	3	2	5	3	5	2	2	5	1	8	1	6	4	1	2	8	4	4	2	4	0	3	1	8	2	1	1	2	2	2	5	4	4	4	4	1	3	0	1	3	7	1	5	7	2	4	4	3	4	1	0	3	8	1	1	2	4	1	1	5	3	4	0	3	2	4	0	6	1	0	1	7	2	0	1	3	0	5	3	4	6	2	0	3	5	3	2	6	5	4	4	1	2	3	3	3	2	4	2	3	3	3	1	1	2	8	3	2	1	6	2	2	5	2	5	6	3	0	3	2	2	3	0	1	3	0	7	3	1	2	4	3	2	3	3	3	1	1	2	0	2	4	0	0	0	7	1	6	8	10	4	2	4	4	2	4	2	5	0	5	2	2	0	3	2	3	2	2	3	4	1	6	3	6	2	4	4	3	4	1	6	3	4	0	4	2	1	0	4	1	2	1	4	2	1	0	2	0	1	2	1	6	3	0	1	7	4	0	5	3	0	1	3	5	2	0	0	4	7	3	3	1	1	5	8	2	3	9	2	2	3	2	0	0	4	7	3	3	1	5	2	6	3	1	3	5	3	1	4	1	5	1	3	3	1	3	0	4	1	4	1	2	3	8	1	7	6	0	1	4	8	4	3	2	6	3	2	8	6	7	2	4	1	0	1	3	2	1	2	1	3	1	6	2	8	5	8	4	5	3	14	1	1	3	4	0	7	0	0	5	2	2	3	0	2	3	0	6	1	0	4	5	1	5	2	1	5	0	1	2	4	3	1	5	2	4	1	2	3	5	2	3	3	6	0	3	2	1	1	6	0	4	4	0	6	4	5	1	5	10	1	6	6	2	4	6	1	0	6	3	1	0	0	0	6	7	2	2	2	2	4	0	1	3	2	5	6	1	4	4	6	0	2	3	5	2	6	1	2	4	3	5	4	5	0	0	3	7	2	4	1	3	2	5	5	9	3	3	2	3	3	0	5	6	1	4	6	3	4	2	4	2	0	1	1	4	1	2	1	2	3	3	4	1	2	7	9	4	6	0	3	2	1	2	6	4	1	11	2	5	3	7	2	2	3	6	3	7	3	4	4	1	7	7	4	6	1	3	7	4	1	0	4	4	3	4	8	5	4	3	2	1	5	5	5	3	1	3	5	0	0	0	1	0	4	6	0	4	0	5	6	6	1	3	1	4	1	4	6	5	5	4	4	6	1	4	3	5	6	2	2	2	5	9	8	0	2	4	1	0	1	1	1	3	3	5	0	1	1	5	3	3	1	5	2	0	3	3	1	4	4	4	3	3	2	8	0	3	4	3	3	6	10	0	4	5	0	3	5	8	2	8	3	3	5	2	5	5	0	1	2	3	6	6	3	6	4	0	4	6	1	1	6	5	2	2	4	4	4	0	4	2	3	4	7	0	4	3	1	2	0	3	1	2	0	6	2	8	7	4	5	6	5	7	1	1	0	4	5	2	2	1	0	2	5	2	3	4	0	3	0	2	0	0	0	4	1	2	8	0	2	1	1	2	1	6	2	4	6	1	6	3	0	1	0	1	7	2	2	5	0	4	5	2	2	1	4	9	3	3	1	5	2	1	6	6	0	6	4	3	4	1	1	9	0	8	0	3	2	0	0	4	2	7	1	1	2	2	4	1	0	0	8	2	3	3	2	2	2	4	3	5	2	6	3	5	1	0	1	3	2	3	3	2	1	2	0	1	3	4	2	3	1	4	2	5	8	2	6	2	5	1	2	3	2	1	3	2	3	1	3	3	1	0	4	1	3	5	3	2	3	0	0	6	1	3	7	0	3	0	0	3	5	0	4	3	2	4	3	4	6	3	1	7	4	4	3	1	1	0	5	5	3	4	4	0	1	0	2	3	3	3	2	7	5	0	0	1	4	2	3	3	7	1	2	6	5	4	6	2	3	4	1	1	3	6	0	0	6	1	2	6	1	6	1	4	1	6	0	1	2	11	5	2	2	3	0	1	3	5	2	2	4	6	6	5	5	6	0	3	3	1	4	2	3	3	8	2	0	5	0	6	7	5	2	3	3	0	1	7	0	2	3	4	1	1	1	1	1	3	4	0	3	0	2	4	4	0	6	0	3	1	1	2	4	5	3	3	3	8	2	4	0	4	7	0	3	7	4	2	6	2	0	1	4	2	1	1	1	4	4	4	0	1	3	2	1	1	0	1	3	2	4	4	9	7	4	10	1	2	0	3	1	0	8	5	4	6	2	5	5	6	4	0	0	2	7	9	4	3	5	1	3	1	3	2	0	6	4	6	3	4	6	3	5	4	3	8	6	4	3	0	3	7	1	1	7	0	3	1	1	3	3	0	0	4	5	8	4	2	1	3	2	2	2	3	3	0	3	3	2	0	4	1	2	4	3	1	11	0	4	2	4	2	5	3	1	1	3	2	2	0	4	2	4	6	2	0	0	1	2	6	4	2	7	9	0	7	4	2	3	6	2	2	4	1	3	1	3	3	5	3	4	7	6	7	3	2	1	3	3	6	5	5	3	2	5
N0.HOG0008320	1	1	1	1	5	3	3	2	2	1	1	2	2	0	5	3	2	0	0	6	1	3	6	2	5	6	8	7	1	0	2	2	3	2	1	0	3	0	0	3	0	2	2	6	3	0	1	3	4	2	1	1	0	3	2	0	2	2	0	3	7	3	3	6	2	4	3	3	1	3	0	1	2	7	2	3	2	0	2	3	0	2	1	0	4	5	3	0	4	1	0	8	0	5	1	3	1	0	3	2	5	3	2	7	4	0	0	1	1	2	2	0	5	1	4	2	0	2	3	6	1	2	2	0	1	0	7	2	1	0	3	5	1	3	2	4	2	2	0	0	1	5	0	1	5	0	2	3	1	4	4	6	2	1	3	6	5	2	0	5	1	2	0	1	1	1	2	1	4	6	4	5	2	5	4	2	0	2	5	2	0	2	4	4	2	1	2	0	3	1	1	0	0	2	1	2	7	3	1	3	4	0	0	3	4	0	4	7	3	0	4	3	2	6	2	2	0	1	1	3	2	0	0	2	2	1	1	0	1	0	0	1	1	1	0	3	3	5	3	7	3	2	3	4	2	0	3	0	5	1	3	3	3	0	4	0	0	1	2	4	2	0	2	0	2	2	1	2	6	6	1	2	3	3	1	3	0	5	1	0	2	2	0	3	5	3	2	0	1	1	3	1	3	4	10	0	0	1	0	1	4	3	6	0	2	8	5	3	3	2	0	1	8	3	2	0	1	2	7	1	1	4	3	1	6	5	1	1	0	0	0	0	5	4	1	0	3	1	7	6	2	2	0	2	2	3	5	1	2	0	2	0	4	1	4	4	1	2	2	0	2	0	1	2	4	0	1	1	1	3	0	1	2	0	1	7	2	3	4	7	2	3	3	4	2	3	3	5	4	1	0	3	0	0	0	1	10	2	0	1	2	4	3	2	2	0	1	0	0	1	3	4	1	0	9	1	4	6	3	2	0	1	1	5	4	7	0	2	4	2	4	0	0	2	1	1	2	0	3	1	4	6	10	3	1	1	1	4	0	1	1	7	2	2	3	0	8	1	3	4	1	0	1	3	2	3	3	1	3	11	1	3	1	1	5	1	1	1	4	2	6	2	1	3	1	0	8	1	1	2	2	0	1	1	1	2	5	4	2	3	4	0	4	4	2	0	3	0	3	2	0	1	7	4	1	1	3	8	0	1	0	2	3	1	4	2	1	2	3	6	5	1	4	10	5	4	3	4	0	0	2	4	5	1	0	0	0	2	0	0	2	2	1	3	5	3	3	2	3	0	3	2	1	6	0	2	1	0	1	7	2	4	0	8	4	2	5	0	7	4	5	1	1	0	0	0	1	0	2	0	3	4	3	0	1	1	4	1	4	3	0	0	1	5	5	0	1	1	3	2	1	0	4	5	0	5	3	0	3	2	5	0	1	1	1	4	1	0	0	0	3	8	3	1	3	1	1	0	0	2	1	5	6	2	3	3	1	1	2	1	0	4	2	1	0	0	9	2	4	1	3	2	2	0	3	1	2	0	1	0	7	1	0	3	2	3	1	1	4	0	2	0	2	2	3	0	4	7	0	2	2	0	0	3	4	0	1	0	7	0	0	0	0	0	0	3	0	3	7	4	4	1	1	2	1	5	3	0	6	0	12	0	1	1	2	2	3	4	5	2	1	0	1	3	1	4	1	4	1	0	1	3	5	4	4	2	0	5	5	1	1	4	1	1	0	4	1	1	0	3	1	8	3	4	3	1	1	7	1	6	0	3	6	1	0	4	3	3	2	3	2	4	2	1	0	5	0	0	5	3	0	1	4	3	3	1	1	7	7	6	0	0	0	2	0	1	2	2	1	2	0	2	1	4	0	0	1	2	4	0	0	1	1	1	2	2	5	1	3	1	2	3	2	3	4	4	1	2	2	2	0	0	0	2	1	9	1	5	3	2	0	2	5	1	3	4	0	0	3	0	1	5	6	0	1	3	1	0	2	1	0	0	2	1	3	0	1	4	0	1	6	3	3	4	2	2	4	0	3	6	2	0	3	3	4	0	2	3	3	1	2	2	5	1	3	1	0	0	2	4	3	1	0	2	3	4	3	0	3	1	4	5	0	1	1	3	2	1	0	4	0	2	3	5	1	2	0	0	1	1	1	2	5	6	1	1	5	0	1	1	2	0	1	0	7	5	3	2	5	1	0	0	4	4	2	4	7	0	4	1	1	1	0	4	1	7	1	0	2	1	2	5	2	1	1	4	2	8	2	4	2	3	0	6	1	2	0	3	1	1	1	1	0	2	1	1	1	1	1	0	5	3	0	2	5	2	4	0	2	1	5	1	1	1	8	0	0	3	3	2	0	0	3	5	1	1	2	1	4	2	1	0	1	2	5	1	2	1	8	1	3	1	0	2	3	4	1	9	0	3	0	11	2	6	1	4	11	0	5	0	2	2	1	0	1	5	3	0	2	4	2	3	1	2	1	1	1	3	5	2	2	3	1	0	0	0	7	1	2	3	4	5	3	1	1	6	5	1	6	8	0	2	0	5	0	0	0	0	1	2	3	2	0	5	5	0	3	4	0	2	1	2	3	4	1	6	1	1	2	1	2	6	5	0	1	1	0	1	0	2	0	5	1	1	1	3	1	1	9	0	3	1	2	2	2	1	1	6	2	1	8	3	2	1	4	0	3	5	2	1	0	0	4	6	7	2	10	1	4	3	1	0	0	2	5	3	1	1	2	3	1	1	5	1	4	2	1	6	1	0	1	5	1	12	4	1	5	3	4	3	4	2	0	1	4	1	2	2	4	0	2	3	5	1	0	0	3	5	5	6	0	0	0	2	5	0	2	2	0	5	9	2	0	2	1	2	1	5	0	0	3	1	1	3	2	0	1	1	1	2	6	0	4	2	0	6	5	3	3	0	1	1	7	4	4	3	3	3	3	1	0	2	5	3	3	2	1	2	3	0	3	4	9	5	1	0	2	4	0	0	1	1	0	6	5	0	2	1	3	4	2	2	4	0	0	0	4	2	5	0	2	4	3	1	4	5	3	6	1	2	2	2	3	0	3	2	3	0	0	1	0	1	0	2	4	1	0	1	3	5	1	7	0	3	1	3	2	3	6	1	2	0	2	1	3	5	4	1	2	4	2	4	3	2	3	0	2	5	3	5	0	2	3	4	2	1	1	0	1	2	4	3	3	4	2	1	2	8	1	0	1	1	6	0	2	4	3	1	0	2	1	1	4	3	2	3	2	3	3	0	1	1	3	0	5	0	1	2	3	1	3	6	4	1	3	0	3	6	0	0	0	1	1	1	3	3	2	0	5	1	6	0	0	0	6	6	1	3	3	3	0	4	0	1	2	2	2	6	4	1	0	1	4	1	0	5	2	2	5	0	1	5	3	2	0	4	10	3	1	1	2	3	5	3	3	2	6	1	0	3	4	6	4	0	5	1	4	5	2	4	4	0	1	2	0	5	1	4	0	5	0	3	2	3	4	1	3	3	4	2	3	1	1	1	0	2	0	6	2	5	2	2	1	6	0	2	0	7	5	2	3	2	1	1	2	7	2	0	5	1	0	2	1	5	1	2	2	1	2	6	3	4	2	4	0	7	3	5	2	1	1	1	3	2	1	3	0	3	0	1	1	2	0	5	9	3	7	0	3	4	1	0	6	4	3	3	3	4	0	1	2	1	5	1	0	3	1	0	4	6	1	3	8	2	0	1	0	5	3	3	1	2	1	9	6	3	1	2	1	5	1	0	2	6	0	0	2	2	1	0	1	0	1	1	1	4	3	0	1	1	10	3	3	0	2	0	0	7	2	0	1	4	2	10	3	2	4	1	0	3	2	1	2	3	4	1	3	0	3	1	2	3	1	3	8	4	1	0	2	2	6	3	6	8	1	3	3	1	5	2	1	2	2	4	0	5	5	4	0	6	1	0	3	3	0	6	5	4	4	5	3	0	2	0	0	2	2	4	0	3	3	1	0	4	2	2	2	1	0	3	1	0	2	1	5	0	3	1	2	2	1	3	4	3	3	1	2	0	4	2	3	0	1	4	6	1	2	3	5	0	4	7	0	0	6	4	3	1	4	5	2	7	1	1	3	0	3	2	4	3	3	3	6	6	1	2	2	1	3	2	2	2	0	5	1	3	0	2	6	2	2	7	1	1	3	8	3	1	1	0	2	7	0	4	2	5	0	2	4	4	0	1	0	0	3	1	2	4	0	4	0	5	3	10	1	1	0	2	0	0	0	4	1	6	4	6	3	0	3	0	2	0	2	2	3	7	0	7	5	2	2	1	1	5	3	2	0	4	4	2	1	4	4	4	3	3	2	0	2	2	5	6	4	2	3	4
N0.HOG0003411	0	0	1	0	2	2	1	3	0	0	0	2	1	0	1	4	0	1	0	1	0	1	0	0	3	2	4	0	1	1	2	0	0	3	0	1	0	0	2	2	2	2	3	1	2	0	1	3	0	2	1	1	1	1	1	0	1	2	0	0	1	1	1	3	0	2	3	2	0	0	0	1	2	2	0	2	1	3	0	0	2	0	2	0	2	0	0	1	0	0	3	3	0	2	0	1	0	0	1	0	0	2	0	2	0	0	0	0	0	0	1	0	0	1	0	1	0	1	1	1	0	1	1	0	2	0	2	1	1	1	1	1	4	2	3	1	1	2	1	0	2	0	0	2	3	1	3	5	0	1	2	2	0	2	1	4	1	0	0	1	1	2	0	0	1	2	0	2	1	0	0	1	0	0	0	1	0	1	1	2	2	2	0	0	0	2	0	0	1	4	1	0	0	0	2	1	2	0	0	1	3	1	0	0	2	0	2	2	2	0	1	1	2	0	0	1	0	0	1	1	1	0	1	0	2	1	0	0	2	0	0	2	0	1	0	0	1	2	1	2	0	0	1	3	0	1	2	1	1	2	1	2	1	0	0	0	0	0	0	0	3	1	0	1	0	2	1	4	1	0	0	0	3	2	1	0	1	0	2	1	0	0	1	0	1	0	0	1	0	4	1	0	1	1	0	0	0	0	0	1	1	3	2	1	0	1	1	2	1	1	1	1	2	2	0	0	0	0	1	1	1	1	0	0	0	0	1	1	0	1	0	0	1	2	0	1	6	0	2	1	2	0	0	1	3	1	1	0	0	1	0	1	1	1	2	0	1	2	1	0	1	0	1	1	0	0	0	0	2	0	1	0	2	0	0	3	0	0	0	2	1	3	0	3	0	1	0	1	1	0	2	1	0	0	0	2	2	0	0	2	0	0	3	1	0	2	0	1	0	0	1	0	0	0	0	2	1	3	1	2	0	2	1	0	1	4	0	0	0	3	4	0	1	0	0	1	2	0	2	0	0	1	1	1	1	1	0	0	0	0	0	2	0	1	0	4	2	1	1	1	0	0	1	0	1	0	1	1	3	2	2	1	0	1	1	1	2	0	0	3	1	1	0	0	0	0	2	2	3	0	0	0	1	0	0	0	1	2	0	0	0	0	2	0	0	0	1	0	2	0	0	0	2	0	1	1	1	2	2	1	0	0	1	1	1	0	0	1	0	0	1	1	1	2	0	0	2	0	0	2	1	0	1	4	0	0	0	0	1	1	1	0	0	0	0	1	1	0	0	0	1	1	2	1	2	0	2	0	0	2	0	1	2	2	1	2	1	0	2	0	0	0	0	0	1	2	0	0	1	0	1	4	0	1	0	0	1	1	1	0	1	0	3	0	2	0	2	1	2	1	2	0	2	0	1	2	1	2	0	0	1	1	1	1	0	2	2	2	0	0	1	1	0	0	3	4	1	0	0	1	3	0	1	1	0	3	0	0	2	1	2	1	1	3	0	2	2	0	0	1	1	2	6	0	0	0	3	1	2	0	0	0	0	1	3	0	2	0	0	1	1	3	0	0	1	0	0	0	2	1	1	0	1	1	1	0	0	1	1	1	0	0	0	0	0	0	1	1	4	2	0	1	0	1	1	1	0	0	2	0	1	0	1	0	0	1	2	0	1	1	0	0	1	2	0	1	0	2	1	1	0	0	1	1	1	1	0	0	1	0	1	1	1	1	0	0	0	0	1	1	5	1	0	0	0	0	2	1	0	1	0	1	1	0	1	1	1	2	1	3	1	2	1	0	0	1	0	0	0	2	0	1	1	0	0	1	1	0	3	1	0	0	2	1	0	0	2	1	1	0	1	3	0	4	0	0	1	3	0	0	1	1	1	3	1	1	3	0	1	0	0	2	0	0	2	1	0	0	0	4	0	1	2	1	1	2	1	1	1	1	0	1	1	2	0	1	1	1	4	0	0	3	1	0	2	2	1	1	3	1	1	0	1	0	1	1	2	0	0	0	0	3	0	2	2	0	1	1	1	2	5	2	1	1	3	1	1	2	1	2	2	0	0	0	0	0	0	2	3	0	1	2	0	0	0	1	0	1	1	1	1	1	1	0	0	1	1	1	4	2	1	0	0	4	0	1	0	2	0	3	2	0	0	0	0	0	1	0	0	0	0	0	2	0	1	4	1	4	5	1	0	0	2	1	2	0	0	1	2	0	2	0	1	1	1	2	1	0	0	0	0	0	1	0	1	2	1	2	1	0	2	0	0	0	1	0	0	2	4	3	0	1	0	0	0	0	0	0	0	1	1	1	0	0	2	0	0	0	1	0	0	1	1	0	2	0	0	1	2	0	0	0	1	0	3	2	1	0	2	0	0	0	0	4	1	2	0	0	0	0	1	2	0	1	0	3	1	4	0	0	0	1	1	0	0	0	3	0	2	0	1	0	1	0	0	0	0	0	0	3	1	0	1	1	0	1	1	2	1	1	0	0	1	1	2	2	2	0	1	3	0	0	2	0	1	1	2	1	2	1	0	1	3	3	1	4	0	0	2	0	0	0	0	2	1	0	2	1	0	0	3	1	0	0	0	1	1	0	1	0	1	3	3	1	1	0	0	0	0	0	1	0	1	0	1	0	0	0	1	0	1	0	1	0	1	2	0	4	0	2	2	0	2	1	1	0	1	3	0	0	1	1	0	1	2	0	2	0	1	0	2	0	0	1	0	4	0	0	1	3	0	1	3	2	2	2	2	1	0	0	2	0	1	0	1	1	4	0	2	0	0	0	0	2	1	2	1	0	1	1	0	0	2	0	2	4	1	1	1	2	0	0	0	2	1	0	0	1	0	1	3	0	2	0	0	1	1	0	0	1	1	2	2	2	2	0	1	0	1	0	4	0	2	1	0	0	0	0	1	2	0	0	2	0	1	0	0	0	3	0	0	3	1	0	0	1	2	1	0	1	2	1	1	2	2	0	1	1	0	0	0	1	0	1	1	0	0	0	0	0	3	3	4	0	0	0	0	0	0	5	0	1	0	0	1	1	0	1	1	0	1	0	0	0	1	1	0	2	0	0	1	2	0	2	0	0	0	4	3	0	1	2	0	2	1	0	0	0	1	1	4	1	1	1	1	2	2	3	1	0	0	2	1	0	1	0	1	2	0	1	1	0	0	0	0	1	1	0	1	0	0	1	2	3	1	0	1	2	0	2	2	2	1	0	0	2	1	4	0	0	1	0	2	3	0	1	1	1	0	1	1	0	1	0	0	1	1	0	2	1	1	1	0	2	2	0	1	3	0	0	1	0	1	1	0	1	1	0	1	0	2	0	0	0	0	0	2	2	4	0	0	0	0	1	1	1	1	2	1	2	3	1	0	1	1	0	2	0	1	0	2	2	0	2	1	0	1	1	0	1	2	2	0	1	1	1	1	2	1	0	1	0	1	0	1	0	3	1	0	1	0	0	1	0	1	0	0	0	1	1	0	1	1	1	2	0	2	1	2	2	1	0	1	0	1	0	0	1	0	0	0	0	0	1	0	0	2	1	0	1	1	0	0	0	0	0	1	1	1	3	1	0	2	0	1	0	1	1	3	1	0	3	0	1	0	2	1	1	1	2	0	0	0	2	0	1	0	4	0	0	0	2	0	1	1	1	0	3	0	0	0	0	1	1	1	1	0	0	1	0	2	2	1	0	1	0	0	1	0	1	1	1	3	1	0	1	0	1	0	2	0	0	1	0	2	1	0	5	1	3	0	1	0	2	0	0	2	1	1	0	0	1	2	1	1	0	0	1	3	2	0	0	0	0	0	2	1	1	1	0	0	1	2	0	0	1	0	1	0	2	1	1	0	0	0	1	2	0	2	0	1	1	1	1	1	3	1	0	1	0	0	0	1	2	0	3	1	0	1	1	0	2	0	0	0	2	0	3	0	1	0	1	1	3	1	1	0	2	3	1	1	0	0	1	0	0	1	1	0	0	0	1	0	3	1	2	3	1	2	1	2	0	0	0	1	1	2	0	0	0	2	1	0	0	0	1	1	0	1	0	0	0	0	1	0	1	3	1	0	1	1	0	0	3	0	0	1	1	0	1	0	2	0	0	2	1	2	1	1	3	0	1	1	2	0	0	1	0	0	1	1	2	1	0	1	2	0	3	2	0	2	3	0	0	0	0	1	1	1	0	1	0	1	2	0	2	0	1	0	0	0	0	0	2	0	0	2	1	0	0	1	0	0	2	2	0	0	0	1	1	1	0	2	2	2	0	0	0	0	1	0	1	1	0	1	1	1	2	0	0	1	0	1	0	0	1	1	1	0	1	0	5	0	2	2	1	0	0	0	0	3	2	1	0	2	1
N0.HOG0004195	1	4	4	9	9	3	2	7	2	3	3	6	4	1	2	7	5	2	0	5	5	6	6	1	2	5	4	10	3	2	1	4	6	1	1	4	5	7	2	10	9	2	4	6	6	5	3	1	3	4	0	2	3	3	7	2	4	6	1	1	4	0	6	4	8	10	6	2	3	1	3	1	8	1	3	1	4	2	6	6	0	3	1	2	2	4	10	6	4	5	2	4	0	3	1	2	1	0	4	7	1	3	4	5	8	0	0	2	2	1	0	1	4	6	5	6	0	3	1	10	4	2	2	0	8	6	6	10	2	2	4	3	4	0	4	4	6	7	5	2	3	7	2	6	4	11	1	4	3	9	8	2	6	3	3	3	7	0	0	0	6	4	0	2	3	6	2	3	6	3	6	6	5	3	4	2	0	2	5	4	6	4	6	1	1	3	4	0	2	5	0	1	0	0	3	2	5	2	4	5	1	1	3	7	3	1	7	11	2	2	4	1	5	4	6	7	0	2	5	3	4	0	3	5	5	7	2	0	4	3	0	5	3	7	0	2	3	3	5	8	2	6	7	6	5	5	5	4	4	6	4	6	7	0	6	1	0	0	4	7	3	6	5	5	4	2	3	2	5	3	2	4	2	3	4	5	1	6	6	5	1	1	5	9	8	5	5	6	2	9	2	14	4	6	2	6	1	2	4	2	5	4	11	0	4	4	1	7	9	4	6	0	3	3	4	0	2	1	4	4	5	4	5	2	4	4	8	8	0	2	0	1	6	4	11	6	12	1	5	6	4	9	1	3	0	5	1	4	2	1	1	2	3	1	7	4	2	2	7	2	3	1	4	5	2	0	2	4	4	8	2	3	5	1	0	4	0	2	8	6	1	2	1	9	4	1	2	5	6	3	3	6	5	2	2	8	3	5	7	3	2	3	8	5	11	11	5	0	1	3	6	1	4	1	3	2	7	6	0	2	2	3	5	6	1	3	3	0	6	5	7	0	5	0	3	5	5	4	7	0	6	1	4	7	3	1	3	4	1	7	5	3	0	5	6	1	9	2	6	8	2	1	3	2	7	0	6	7	9	7	7	2	2	6	8	11	5	6	4	2	4	1	1	2	3	0	3	4	1	8	4	3	3	6	7	3	2	9	9	2	3	1	2	3	4	2	5	0	3	0	0	4	5	2	6	6	5	5	6	4	0	0	4	3	3	4	0	3	2	7	2	2	4	4	4	3	4	4	6	2	3	7	5	3	1	3	4	5	3	7	3	2	9	14	7	3	6	12	2	0	7	5	1	3	3	4	4	0	4	3	6	11	4	0	2	3	2	5	10	9	2	1	8	2	2	2	0	2	7	1	4	3	8	3	4	0	1	8	3	5	3	2	1	6	4	0	3	3	4	8	7	7	2	4	4	6	8	8	3	3	4	1	5	4	3	10	2	2	0	1	4	3	4	0	6	2	1	4	1	3	0	6	3	4	4	3	0	3	5	6	6	2	3	1	1	2	6	2	3	0	6	6	4	0	2	0	2	7	1	5	2	0	5	3	3	5	3	2	3	9	1	8	1	1	1	2	3	3	6	2	3	1	2	6	3	0	1	7	2	0	3	5	4	0	2	2	0	5	10	5	6	4	1	3	3	6	3	8	3	0	9	0	6	5	3	4	1	6	7	3	0	0	3	5	6	1	2	0	0	4	0	0	8	5	5	7	2	2	3	0	2	3	3	5	0	4	5	3	1	1	3	9	2	10	5	0	9	3	2	4	1	4	6	1	1	7	5	5	8	4	11	2	7	13	1	2	3	0	2	11	1	4	4	1	4	4	3	4	12	8	3	6	0	2	2	7	6	2	7	3	0	8	5	5	5	3	3	3	4	1	4	5	4	9	10	6	5	3	8	2	5	3	6	5	2	4	8	2	2	2	3	4	5	7	3	5	2	1	2	9	0	7	1	1	3	5	7	1	1	5	4	8	1	4	4	1	2	8	2	0	8	3	8	4	4	3	0	1	0	0	3	4	1	0	4	3	6	3	7	6	1	1	4	9	5	6	6	1	6	7	6	1	5	2	1	4	4	1	1	7	3	1	2	1	4	1	7	1	6	8	1	2	8	4	8	5	4	4	2	4	4	2	3	7	2	2	3	0	0	5	4	4	3	6	3	2	5	5	6	1	1	2	0	0	3	6	8	9	2	2	3	6	10	5	6	4	2	1	4	1	2	0	7	2	7	5	4	7	5	3	3	2	3	1	3	6	3	11	3	1	3	1	0	8	5	2	0	5	1	0	3	4	3	2	0	1	0	3	1	1	4	1	0	3	4	4	3	4	1	0	4	3	6	0	4	0	1	5	4	8	0	3	1	4	5	2	9	5	1	3	4	0	0	5	8	1	6	2	4	0	2	2	1	6	2	3	3	6	10	6	7	4	6	1	2	7	2	1	4	1	3	4	1	3	2	7	1	2	4	5	5	3	8	4	1	7	1	6	6	6	5	1	3	0	2	2	3	4	1	5	2	4	6	4	3	4	3	4	4	4	3	0	6	2	3	2	0	1	1	1	5	1	0	1	1	1	7	5	0	4	6	7	3	4	9	8	0	1	3	3	2	3	5	3	4	4	0	1	5	0	8	3	1	0	0	3	1	0	4	0	5	7	7	7	6	3	1	3	4	0	3	4	9	5	9	0	6	2	7	0	3	1	1	7	7	2	3	1	2	7	3	0	2	4	8	11	1	5	2	5	0	0	1	1	5	2	1	2	8	1	3	8	11	2	1	2	4	1	4	1	3	3	6	5	4	7	6	4	2	1	1	5	1	6	5	1	1	6	2	5	7	0	7	1	7	5	2	0	2	7	4	3	2	8	3	8	8	3	1	2	7	2	3	5	1	1	4	6	6	4	8	2	1	2	5	4	5	6	6	6	2	3	7	8	4	5	3	8	7	0	0	4	4	9	4	4	9	4	5	3	8	6	7	4	5	0	5	6	4	5	3	2	1	2	7	0	8	4	2	6	3	7	7	1	4	1	3	6	9	5	1	3	4	3	3	8	3	7	2	6	4	3	3	8	7	4	7	0	0	1	4	7	0	5	2	5	2	2	16	3	7	2	4	8	6	3	4	1	4	8	4	7	4	2	3	7	3	2	3	2	4	2	4	3	5	0	3	1	6	1	3	5	5	10	2	10	2	4	7	5	6	1	8	0	5	3	2	0	3	2	1	4	5	0	7	0	3	7	4	8	3	5	1	8	1	2	8	1	5	0	4	7	6	2	6	4	3	6	5	2	2	8	9	1	2	1	5	2	9	3	2	0	4	7	1	3	8	1	8	4	8	0	0	0	6	6	8	6	3	2	3	6	3	3	4	2	6	9	4	7	1	1	8	0	0	9	2	5	3	1	1	7	8	1	0	0	5	5	4	3	5	5	3	5	6	2	7	3	6	2	7	1	2	0	3	0	5	4	1	2	8	1	10	4	1	4	2	3	3	3	0	3	5	6	2	0	7	0	2	4	1	1	3	5	1	2	1	2	4	6	10	1	5	3	0	3	8	8	5	2	4	0	3	5	3	3	4	2	2	9	4	2	1	3	6	2	2	5	5	5	6	3	3	5	7	6	4	4	7	1	10	1	6	1	7	5	0	4	1	1	3	1	2	1	3	4	8	0	3	4	3	0	10	7	1	1	7	7	0	3	3	1	5	11	1	4	0	1	10	11	5	6	7	6	0	1	0	3	7	4	7	4	0	2	6	9	0	7	4	2	4	1	4	4	1	0	1	4	2	1	7	3	9	5	2	3	3	1	6	4	6	3	4	1	2	2	0	6	3	3	6	6	2	14	2	4	4	1	4	3	2	1	4	8	3	3	2	0	4	0	6	2	7	9	7	2	2	1	6	0	3	5	5	2	1	3	5	2	1	5	1	1	0	8	9	4	5	2	2	4	1	1	3	1	3	7	4	5	5	6	1	0	4	13	0	0	5	7	0	7	1	4	1	6	3	7	3	4	7	3	3	1	4	1	6	2	3	4	2	2	5	9	9	8	2	6	6	0	5	2	3	2	1	4	8	1	10	0	5	2	2	4	0	3	8	5	8	7	3	4	1	4	2	0	2	0	5	3	11	7	8	5	9	3	0	5	5	6	1	3	10	5	9	4	2	4	0	8	2	0	6	10	2	2	4	3	6	2	4	2	5	4	2	5	1	11	0	4	8	6	2	2	3	4	2	3	2	8	0	4	1	2	4	2	1	1	0	5	2	3	1	2	1	8	3	2	2	0	2	3	1	8	6	7	7	5	8	6	0	7	5	2	4	8	8	8	0	2	4	6	4	4	2	6	10	1	1	0	2	3	6	3	3	4	5	2
N0.HOG0002356	0	0	0	0	1	1	0	0	0	0	0	1	0	0	0	0	0	0	0	1	1	0	0	1	0	0	1	2	0	1	1	0	0	2	0	1	0	0	0	0	0	0	0	0	0	0	0	0	1	2	0	0	0	0	0	0	0	1	0	0	1	0	0	1	0	0	0	0	0	0	0	1	1	1	0	0	1	0	0	1	0	0	0	2	0	0	1	0	0	0	0	0	1	1	0	1	0	1	0	1	0	0	0	0	1	0	0	1	0	1	1	0	1	1	0	0	1	0	0	0	1	0	0	0	2	1	1	1	0	0	0	0	0	0	0	0	0	0	0	2	0	1	0	0	0	0	0	1	1	0	0	1	0	1	1	0	0	0	0	0	1	0	0	1	0	0	0	0	0	0	0	0	1	3	0	0	0	1	0	0	0	0	1	0	0	0	1	0	3	0	0	0	0	0	0	0	0	0	0	0	1	0	0	0	0	0	0	0	1	0	0	0	1	0	0	0	0	0	0	0	0	0	0	0	0	0	0	0	0	0	0	0	0	0	0	2	0	0	1	0	0	1	1	1	0	0	0	1	1	1	0	1	1	1	0	0	0	0	0	0	0	0	0	0	0	1	0	0	0	0	0	0	1	0	0	0	0	0	0	2	0	0	0	0	3	0	0	0	0	0	0	0	0	0	1	0	1	0	0	0	2	2	0	0	0	0	0	0	0	0	0	0	0	0	0	0	1	0	0	0	0	0	0	1	0	0	0	0	0	1	1	0	0	0	0	1	1	0	1	1	0	1	0	0	1	0	1	1	0	1	0	0	0	0	0	0	0	0	0	0	0	0	0	0	0	0	0	0	0	3	0	0	0	0	0	0	0	1	0	0	0	1	0	1	0	0	1	0	1	0	0	0	0	0	0	0	0	0	0	0	0	0	0	0	0	0	0	1	0	3	1	0	0	0	0	0	0	0	0	0	0	1	1	0	1	0	0	1	0	0	0	0	0	0	0	0	0	0	0	0	0	0	0	1	0	0	1	1	0	0	0	0	0	0	0	1	1	0	0	1	0	0	0	1	0	0	0	1	0	0	0	1	2	0	0	0	3	0	1	0	2	0	0	1	0	0	0	1	1	0	0	0	0	0	1	1	0	0	2	2	0	0	0	0	1	0	0	0	0	1	0	0	1	0	0	0	0	0	0	0	0	0	0	1	0	0	0	0	0	1	0	0	1	1	0	0	0	0	0	1	0	0	0	0	0	1	1	0	0	0	0	0	0	0	0	0	0	3	0	0	0	0	0	0	1	0	0	0	0	1	3	0	0	0	0	0	0	0	1	0	0	0	0	0	0	0	0	0	0	0	1	3	0	0	0	0	0	0	0	0	0	0	2	0	0	0	0	0	0	0	0	0	1	0	0	1	1	0	0	0	2	0	0	0	0	0	2	1	0	0	0	0	1	0	0	0	0	0	0	1	1	4	0	0	1	0	0	0	0	0	1	1	0	0	0	1	0	0	1	0	0	0	1	0	1	0	0	0	0	0	0	0	0	0	1	0	1	0	0	1	0	1	1	1	1	0	0	1	1	0	0	0	0	3	0	0	0	1	1	1	0	0	0	0	1	0	0	0	0	0	0	0	0	0	0	0	0	0	3	0	0	0	1	0	0	0	0	0	0	1	0	0	1	1	0	1	0	0	0	1	0	0	0	0	1	0	0	0	0	0	0	0	3	0	0	0	0	0	0	0	0	1	0	0	0	0	0	0	0	0	0	0	0	0	0	0	0	0	0	0	1	0	1	0	0	0	0	0	0	0	0	1	3	0	1	0	0	0	0	1	0	1	0	1	0	1	0	1	0	0	0	1	1	0	0	0	0	0	1	0	0	0	0	0	0	0	1	0	0	0	1	0	0	1	0	0	0	0	0	1	0	2	0	0	0	0	0	0	0	1	0	0	4	0	0	0	0	1	1	0	0	1	0	0	1	0	0	1	1	1	1	1	0	0	0	0	0	0	0	0	0	0	0	0	0	0	0	1	0	0	1	0	0	0	0	0	0	2	0	0	1	1	1	0	1	0	0	0	1	0	0	0	0	0	0	2	0	0	0	0	0	0	0	0	0	1	0	0	0	0	1	0	0	0	0	0	0	0	1	0	0	0	0	1	0	0	1	0	0	0	2	0	0	0	1	0	0	1	2	1	0	0	0	0	0	0	1	0	0	0	0	0	0	0	0	0	1	1	1	1	0	0	1	0	0	0	0	1	0	1	0	0	0	0	0	0	0	0	0	0	0	0	1	0	0	1	0	1	1	0	0	0	0	0	0	0	0	0	0	0	0	0	0	0	0	0	0	0	0	1	0	0	0	0	0	0	2	0	0	0	0	0	0	0	0	0	0	0	0	0	1	0	0	0	0	0	1	1	0	0	0	0	0	0	0	0	0	0	0	0	0	0	1	1	0	0	0	0	0	1	0	0	0	1	0	1	1	0	2	1	0	0	0	0	1	0	0	0	0	0	0	0	0	0	0	1	0	0	1	0	1	0	0	0	1	0	0	1	0	0	0	0	0	0	0	0	0	0	0	0	0	0	0	0	0	0	0	0	0	0	0	0	0	0	1	0	0	0	0	1	0	0	1	0	1	0	0	0	0	1	0	0	1	0	0	0	0	0	0	0	0	0	0	0	0	0	0	3	0	0	0	0	0	0	1	1	1	0	0	0	0	0	0	0	0	0	1	0	0	0	0	0	0	0	0	0	0	0	0	0	0	0	0	1	0	0	0	0	0	0	2	0	1	0	0	0	0	0	0	1	0	0	0	0	1	1	1	0	0	0	0	0	0	1	0	0	0	0	1	0	1	0	0	0	3	0	0	1	0	1	0	0	0	1	0	0	3	1	1	0	1	1	0	0	1	0	1	2	2	0	0	1	1	0	0	0	0	0	1	0	0	0	0	0	0	0	0	0	1	0	1	1	0	0	0	1	1	2	0	1	1	0	0	2	0	0	0	1	0	0	0	1	1	1	0	0	1	0	0	0	0	0	0	0	1	0	0	1	0	1	0	0	0	0	0	1	0	1	0	0	0	0	2	1	1	0	0	0	0	0	0	2	0	1	0	0	0	0	1	1	0	0	0	0	0	0	0	1	0	0	0	0	0	0	0	0	0	2	0	0	0	0	0	0	1	0	0	0	2	1	0	0	1	0	0	0	0	0	0	0	0	0	0	0	0	0	1	0	0	0	0	0	0	1	0	0	0	0	1	1	0	0	0	2	0	0	0	0	0	0	0	0	0	0	0	0	0	0	0	0	0	0	1	0	1	0	0	0	0	0	2	0	0	1	1	0	0	0	0	0	1	0	0	0	1	0	0	0	1	0	0	1	0	0	0	0	0	0	0	0	0	1	0	0	0	0	0	1	0	0	1	1	0	0	0	1	0	0	1	0	0	0	0	0	1	0	0	1	0	0	0	0	0	0	0	0	1	0	0	0	0	1	0	1	0	0	0	0	1	0	0	0	0	0	0	0	0	0	0	0	0	0	0	0	0	0	0	0	0	1	0	0	0	0	1	0	0	0	0	1	0	0	0	0	0	0	1	0	0	0	0	1	0	0	0	0	0	0	0	1	0	0	1	0	1	0	0	2	0	1	0	0	0	1	0	0	0	0	0	1	0	0	0	0	1	1	0	2	0	0	1	0	0	0	0	1	0	0	1	0	0	0	1	1	0	0	0	0	1	1	0	0	1	0	1	3	0	1	1	0	0	0	0	0	0	0	1	0	1	0	2	0	0	0	0	0	0	0	0	0	0	0	0	0	1	1	0	2	0	0	0	0	0	1	0	0	1	0	0	0	0	1	2	0	0	0	0	1	5	0	0	0	0	0	0	0	0	0	1	0	0	0	1	0	0	1	0	0	0	0	0	0	0	0	1	0	0	0	0	0	1	0	0	1	1	0	0	0	0	0	1	0	0	0	0	1	1	0	0	0	0	0	0	0	0	0	1	0	0	1	0	0	0	0	0	0	0	0	1	0	1	0	1	0	0	1	0	1	2	0	0	0	0	1	0	0	0	0	0	0	0	2	0	0	0	1	0	0	1	0	0	0	0	0	1	0	0	0	2	0	0	0	0	0	0	1	1	0	0	0	0	0	1	1	1	0	0	1	0	0	0	1	0	0	0	0	2	2	1	0	0	0	0	0	0	1	0	0	0	0	1	0	1	0	0	0	0	1	0	2	0	0	0	1	0	2	0	0	0	1	0	1	0	1	0	1	0	0	0	0	0	0	0	1	0	1	0	0	1	0	0	1	1	0	0	0	0	0	0	0	0	2	0	0	0	0	0	0	0	1	1	0	0	0	1	0
N0.HOG0006545	0	0	0	0	0	2	0	0	1	1	0	0	2	0	0	3	0	0	0	1	0	1	2	0	0	0	1	1	0	1	2	0	0	0	0	0	0	0	0	1	0	1	3	0	1	0	0	0	0	1	3	1	0	0	0	0	0	1	0	0	2	0	0	0	1	2	0	0	0	0	1	0	0	2	0	0	2	1	1	0	0	0	1	0	0	1	1	0	0	1	2	0	0	0	0	2	0	0	0	1	0	0	0	0	2	0	1	0	0	0	0	0	0	1	0	0	0	0	0	0	0	0	0	0	1	0	0	1	0	1	0	0	0	0	0	0	1	1	1	0	0	2	0	0	0	0	2	0	1	1	0	2	1	0	0	1	0	0	0	0	0	1	0	0	0	0	0	0	0	1	1	0	0	2	0	0	0	0	1	0	0	0	1	0	0	1	0	0	0	2	0	0	0	0	0	1	1	0	0	0	1	0	0	0	1	0	2	1	0	0	0	0	0	1	1	0	0	0	0	1	0	0	0	1	1	0	0	0	2	0	0	0	0	0	0	0	1	3	0	0	0	0	0	0	0	0	0	1	0	0	0	0	0	1	2	1	0	0	0	0	0	0	0	1	1	0	1	1	0	1	0	0	0	0	0	0	0	0	0	1	0	0	0	0	1	0	1	0	0	2	1	0	0	1	2	1	0	0	2	0	3	0	0	0	0	2	0	0	1	0	0	0	0	0	0	0	0	0	1	0	1	0	1	1	0	0	0	0	1	0	0	0	0	0	1	1	1	0	0	4	0	0	0	0	0	2	0	1	0	0	1	0	0	0	0	2	0	1	3	0	0	0	0	1	0	0	1	0	0	1	1	0	0	0	0	1	1	1	1	0	0	0	0	0	1	1	1	1	0	0	0	0	0	0	0	1	3	0	0	3	0	2	0	0	0	0	1	1	0	0	0	0	0	0	0	1	0	0	0	0	0	0	1	0	0	0	0	0	0	0	1	0	0	2	0	0	0	0	1	0	1	0	1	1	1	0	0	0	0	0	2	0	0	0	1	1	0	0	0	0	0	0	0	0	0	1	0	1	2	0	1	0	1	0	1	1	1	0	0	0	1	1	0	0	1	0	3	0	2	0	0	0	1	1	0	0	2	0	0	1	0	0	0	0	0	0	2	0	0	1	0	0	1	1	0	1	0	1	0	0	0	0	0	1	2	0	0	0	0	0	1	3	0	1	2	0	0	0	0	0	2	1	1	0	0	0	0	1	0	0	1	0	0	0	0	0	0	0	0	0	0	3	0	0	2	0	0	0	0	0	1	0	1	1	1	0	1	0	0	0	0	0	1	0	0	0	0	1	0	0	1	1	1	0	0	0	0	1	0	0	0	0	0	1	2	0	1	2	0	0	0	0	0	0	0	1	1	0	0	1	0	0	0	0	0	0	0	1	0	0	1	0	0	0	1	0	0	0	0	1	0	0	0	1	0	1	1	1	0	0	0	0	0	0	0	1	1	0	0	0	2	0	1	0	1	0	0	0	1	0	0	0	0	0	0	1	2	0	0	0	0	1	0	0	2	0	0	1	0	0	1	1	0	1	0	0	0	0	0	0	0	0	0	0	0	1	0	1	2	0	1	0	0	0	0	1	0	0	0	0	1	0	0	0	1	0	0	0	0	1	0	0	0	0	0	5	1	0	1	0	0	1	3	1	0	0	1	0	0	0	0	0	2	0	0	0	0	0	0	1	2	0	0	2	0	0	2	0	0	0	0	0	0	0	1	1	0	0	0	1	0	0	1	2	0	2	0	0	0	0	0	1	3	0	1	0	0	0	0	0	0	1	0	0	0	2	0	1	0	0	1	0	0	1	0	0	0	0	0	0	0	0	0	0	0	1	0	0	1	0	0	1	0	0	0	1	0	0	0	1	0	0	0	0	0	1	1	0	0	1	0	2	3	0	0	0	1	1	1	0	0	0	0	0	1	2	0	0	0	1	0	0	0	0	0	0	1	1	0	1	0	1	0	2	0	0	1	0	0	1	2	0	0	0	0	0	0	2	0	2	0	0	0	0	0	0	0	1	1	0	2	1	0	0	0	0	1	0	4	0	0	0	0	2	0	0	1	1	0	0	0	0	0	0	0	0	0	0	0	1	0	0	0	1	0	0	1	0	0	0	1	0	1	0	0	1	1	0	1	0	1	1	0	0	0	1	0	1	2	1	0	0	0	0	1	0	0	0	0	0	1	1	2	0	1	2	1	3	1	1	0	0	0	0	0	0	0	0	0	0	1	0	0	2	0	0	0	0	0	0	0	0	0	1	0	0	0	0	1	0	0	0	0	0	2	0	0	0	1	0	0	0	0	1	0	0	1	1	0	0	1	0	0	0	0	2	0	0	0	0	0	1	1	1	0	0	0	0	1	0	0	0	1	0	0	0	3	0	0	0	1	1	1	1	0	0	0	0	0	0	0	0	0	0	0	2	0	0	1	3	0	0	0	1	0	0	1	0	0	0	0	0	0	0	0	0	0	0	0	0	0	0	1	0	2	0	0	2	0	0	0	0	0	1	0	0	0	1	0	1	0	0	0	0	1	0	0	0	1	0	1	1	2	0	0	0	0	0	1	0	0	0	0	0	0	0	0	0	0	0	0	0	0	1	3	1	1	1	0	0	0	0	0	1	0	0	0	0	1	0	0	0	0	2	1	0	1	0	1	1	0	0	1	0	0	0	0	1	1	0	0	0	1	2	0	0	0	2	0	1	0	0	0	0	0	0	0	1	0	0	1	1	0	1	3	0	2	0	0	0	0	0	1	0	1	0	1	0	0	0	1	0	0	0	0	0	0	0	0	1	0	0	0	0	0	1	0	0	0	0	3	0	0	1	1	0	2	0	0	1	0	0	0	0	1	0	0	1	1	2	0	2	0	2	0	0	1	0	2	0	0	1	0	1	1	0	0	0	0	0	0	1	0	0	0	0	0	0	0	0	0	0	0	1	0	0	0	1	0	0	0	0	1	0	1	0	0	2	1	1	0	1	0	0	1	0	0	0	0	0	0	0	2	1	2	1	0	0	0	0	0	0	0	1	0	0	0	1	0	0	1	0	0	0	0	0	0	0	0	0	0	0	1	0	1	1	0	1	0	1	0	2	1	1	0	0	0	2	0	0	1	0	1	0	0	0	3	0	0	0	0	0	0	1	0	1	0	0	0	0	0	0	1	0	2	0	0	1	0	0	0	0	1	0	2	0	0	0	0	1	0	0	1	1	0	0	0	0	0	1	0	2	0	0	0	0	0	0	0	1	0	0	0	1	0	2	0	0	0	0	0	0	0	0	0	1	0	1	1	1	1	1	0	0	0	0	0	0	0	0	0	0	0	0	0	0	0	0	1	0	1	0	3	0	0	0	3	2	0	0	1	2	0	1	1	0	0	1	0	2	0	0	1	0	4	0	0	0	0	0	1	0	0	0	0	0	2	1	0	0	1	0	1	1	0	0	0	1	0	0	0	0	0	1	0	1	2	0	1	0	1	0	0	1	0	0	2	0	0	0	0	0	0	0	2	0	0	0	0	0	0	0	0	0	0	1	0	0	0	0	1	1	0	1	0	0	0	0	0	0	0	0	0	0	0	1	0	0	0	0	0	1	0	0	1	0	0	0	0	0	0	0	2	2	0	0	0	0	0	0	0	0	0	0	0	0	0	0	0	1	1	1	1	0	0	0	0	1	1	0	0	2	0	0	0	0	0	1	0	2	0	0	0	1	0	0	0	0	1	0	2	0	1	0	0	0	0	1	0	1	1	0	0	0	0	0	0	0	1	0	0	1	0	1	0	0	1	0	2	0	0	1	0	0	0	0	1	0	0	0	0	0	0	0	0	0	0	0	0	0	1	2	2	1	1	0	0	0	0	0	0	0	1	0	0	2	0	0	0	0	0	0	0	3	0	0	0	0	0	0	0	0	0	1	0	0	2	1	0	0	0	0	0	0	0	0	0	0	1	0	0	0	1	0	0	0	0	0	0	2	1	0	1	0	2	0	0	0	2	0	0	0	0	0	2	1	1	0	0	0	0	1	0	1	0	1	1	1	0	0	0	0	1	0	1	1	0	0	0	0	2	0	0	0	0	1	1	2	0	0	0	1	1	1	0	1	0	2	1	1	0	0	1	0	1	0	0	0	0	0	1	0	0	1	1	1	0	0	0	1	0	0	0	0	0	1	0	1	0	4	1	0	0	1	0	0	0	0	1	0	0	0	0	1	0	0	0	0	1	0	0	1	4	0	0	0	0	0	1	1	0	1	0	0	0	2	0	0	0	1	0	0	4	0	0	2	1	0	0	1	4	0	0	0	1	1
N0.HOG0004178	2	1	0	0	1	6	0	0	1	0	0	2	0	0	0	1	1	2	1	4	1	0	0	0	0	2	0	0	0	1	1	0	0	1	0	0	0	2	0	2	0	2	0	0	0	0	0	1	0	1	1	0	2	1	1	1	1	0	0	0	2	1	0	0	1	1	0	2	0	0	0	0	2	0	0	1	0	0	0	0	1	1	1	0	1	1	0	0	1	0	1	2	0	1	0	1	1	0	0	1	0	0	0	2	3	0	0	1	0	1	0	0	2	0	0	0	0	2	0	2	0	2	0	0	0	0	0	0	0	0	0	1	0	1	0	0	0	1	0	0	3	0	1	1	0	0	1	1	0	1	1	0	0	1	1	2	2	0	0	1	0	1	0	0	0	0	1	1	0	2	0	0	0	1	1	0	0	1	0	1	0	0	1	2	1	2	0	0	0	0	1	0	0	0	0	0	2	0	0	1	3	0	0	0	2	0	0	0	2	0	0	0	2	0	0	0	0	0	0	0	0	1	0	0	3	0	0	0	1	1	0	1	0	0	0	0	1	0	0	1	1	0	0	1	0	0	0	2	0	0	1	1	1	0	1	0	0	0	1	0	2	1	1	1	2	0	0	0	0	0	0	2	0	4	0	1	0	1	1	0	0	0	0	0	2	0	1	0	0	1	1	1	1	1	1	0	1	1	1	0	1	0	0	0	2	0	1	0	1	0	1	0	3	1	1	0	0	0	1	0	0	0	0	1	0	1	0	4	0	0	0	1	0	0	1	1	1	1	1	1	1	2	0	0	1	1	0	3	0	0	0	0	1	3	0	0	1	0	0	0	0	0	0	1	0	0	0	0	1	1	0	0	0	0	0	0	0	0	2	0	0	1	2	0	0	0	0	1	1	0	1	0	0	0	0	0	0	1	0	0	1	0	0	3	1	0	1	0	0	1	2	1	0	0	0	0	3	0	0	1	0	1	2	2	0	1	0	0	3	0	1	0	0	0	1	0	0	0	0	0	0	1	3	1	0	0	0	1	0	1	3	1	0	0	0	1	0	0	1	1	1	0	0	1	0	0	1	0	0	1	1	1	1	0	1	1	0	1	1	1	1	1	0	1	1	1	1	0	0	1	0	0	2	0	0	0	0	0	0	0	0	0	2	0	1	0	0	0	0	0	0	1	0	1	1	0	1	0	5	0	0	0	0	0	0	0	0	1	0	2	0	0	0	0	2	0	0	0	0	0	1	1	0	1	1	0	2	1	1	0	1	0	0	1	0	1	2	2	1	0	0	0	1	1	1	2	0	0	0	0	0	0	1	2	0	1	0	0	4	0	1	0	0	0	0	0	0	1	0	0	0	2	2	3	2	1	0	0	1	0	0	0	1	0	0	0	1	0	0	3	0	1	2	4	0	1	1	0	0	0	0	0	3	0	0	3	1	1	0	0	0	0	0	0	1	0	1	0	0	1	0	2	0	0	0	0	0	0	0	0	2	0	1	0	0	1	1	1	2	0	0	2	0	1	2	0	1	2	1	0	0	0	3	0	1	0	1	0	0	1	0	1	2	0	3	0	2	4	1	0	0	2	0	1	0	1	0	1	1	0	0	1	0	1	2	1	1	1	1	0	0	0	0	1	0	2	0	1	4	0	1	1	0	0	3	1	3	0	2	0	0	0	0	3	0	0	1	1	2	0	0	0	3	1	2	1	1	1	0	0	0	0	1	1	0	1	0	2	0	0	0	1	2	0	0	0	0	2	1	0	1	0	0	0	1	0	0	3	0	0	1	1	1	0	0	0	0	1	0	1	0	1	2	1	0	0	1	2	1	0	0	1	0	0	0	1	3	1	0	1	2	1	3	1	2	1	1	0	1	0	2	0	0	0	2	0	0	0	2	1	0	0	0	0	1	1	1	1	0	1	0	0	1	1	0	0	3	1	0	1	0	1	3	0	0	0	0	0	0	2	0	2	3	0	1	3	0	0	2	1	1	0	3	1	1	0	0	2	0	0	0	1	0	0	0	1	1	2	1	1	2	1	1	1	0	3	1	0	0	0	1	0	0	1	1	1	0	1	0	1	0	2	2	0	0	1	0	0	2	1	0	0	1	2	1	1	0	0	0	0	0	0	0	0	0	2	0	0	0	0	0	0	0	1	0	0	1	0	1	0	0	0	0	0	0	0	0	1	2	0	1	0	1	0	0	2	1	0	1	1	0	0	1	0	1	0	0	1	0	1	1	1	1	0	1	0	0	1	0	1	0	1	0	1	0	1	0	1	0	0	2	1	0	0	1	0	0	2	1	0	0	1	0	0	0	0	0	0	0	0	0	0	0	0	1	0	1	1	0	1	0	1	1	1	0	1	0	0	0	1	0	1	0	0	1	1	2	0	0	0	1	1	0	0	1	1	1	2	0	1	0	2	0	0	0	1	1	0	2	0	0	1	1	0	0	1	0	0	1	0	0	0	3	0	1	1	0	1	1	2	0	0	2	0	2	0	0	0	0	0	0	0	1	4	0	0	1	2	1	2	0	0	0	0	0	1	0	0	0	1	0	0	0	0	0	0	0	0	0	0	2	0	0	0	0	0	0	0	2	0	0	1	0	1	1	0	0	0	1	0	0	0	1	0	1	0	1	1	1	1	1	1	0	3	2	1	1	0	1	0	0	0	0	0	1	0	0	0	0	0	0	0	0	0	0	1	0	0	0	0	1	0	0	1	0	1	0	0	1	1	0	0	0	1	2	1	1	1	1	0	0	0	1	1	0	0	1	1	1	0	1	0	2	0	2	1	3	1	0	0	0	0	0	1	4	2	0	0	0	1	2	0	1	2	0	0	0	0	0	1	0	0	0	2	0	0	1	2	0	0	0	0	1	0	0	0	2	0	0	0	2	0	1	0	0	0	1	0	1	1	0	0	3	0	1	1	0	1	2	0	0	1	2	0	0	0	1	0	1	0	2	0	3	3	1	0	1	2	0	0	0	0	0	0	0	0	0	0	1	0	1	0	2	1	1	0	0	1	2	2	1	0	1	1	2	0	1	1	0	1	0	0	0	0	2	1	1	0	0	0	1	0	0	0	0	0	0	0	1	1	0	2	1	0	0	2	1	0	1	0	1	2	0	0	0	2	0	0	1	0	2	1	0	1	0	0	0	0	0	2	0	0	2	0	1	1	0	0	1	1	1	0	2	0	1	1	0	1	1	1	0	0	1	0	0	0	0	0	0	1	1	0	0	1	0	2	0	0	1	0	0	2	0	0	2	0	0	0	0	0	1	0	2	0	0	0	2	0	0	0	0	0	0	1	0	2	0	0	2	0	1	0	0	0	2	0	3	0	1	1	0	1	1	1	1	0	0	0	0	0	1	1	0	0	0	0	0	1	0	0	0	4	0	0	0	1	1	2	0	0	0	1	1	0	0	0	0	0	1	2	2	1	0	0	1	0	1	2	0	0	1	0	0	0	0	0	0	1	3	0	0	1	0	3	0	0	1	0	0	1	0	0	1	0	0	1	0	0	0	1	0	0	0	1	0	0	1	0	0	1	2	0	1	2	0	0	0	0	0	0	1	0	0	0	2	0	2	0	2	2	2	0	0	1	0	0	0	1	1	1	1	0	2	0	0	0	0	0	0	0	1	1	0	1	1	0	1	0	0	0	1	0	0	0	0	0	0	2	0	0	0	0	0	0	0	1	0	0	0	0	0	1	4	0	0	0	0	1	0	1	0	1	0	0	0	1	0	0	2	3	0	0	2	3	0	0	2	1	0	0	1	0	0	1	0	1	0	0	0	1	2	1	1	0	0	1	0	0	1	0	0	2	0	0	1	1	1	0	1	3	0	0	0	0	0	1	0	0	2	0	0	0	0	0	0	0	1	1	1	0	1	0	0	1	0	0	0	0	2	0	0	0	0	0	1	0	0	3	0	1	0	0	0	2	1	1	0	0	1	2	0	0	0	5	1	0	0	0	0	0	0	1	0	0	2	0	1	0	0	0	0	0	0	1	1	0	0	0	0	2	2	1	0	2	1	0	0	0	1	0	1	0	0	0	0	0	0	1	1	2	0	1	0	0	0	0	1	0	0	1	0	1	0	1	0	1	0	0	1	2	1	0	1	0	0	1	1	1	0	0	2	0	2	0	0	0	0	2	1	1	0	0	0	0	0	1	1	0	0	2	1	1	1	1	1	0	0	1	0	0	0	3	0	1	0	0	1	4	0	0	0	0	0	1	0	1	0	1	1	1	0	0	0	0	0	0	0	0	0	0	2	1	1	0	0	0	1	0	1	1	1	0	0	1	1	1	0	2	1	1	1	0	0	0	0	1	0	0	1	1	0	0	0	0	0	0
N0.HOG0006519	1	0	0	2	0	0	1	2	0	0	1	0	1	0	0	1	0	1	0	0	1	1	2	1	2	1	1	0	0	0	1	1	1	2	1	1	0	2	0	1	5	1	0	1	0	1	0	1	1	2	0	1	1	0	0	0	1	0	0	0	2	0	2	0	3	2	1	0	1	0	0	0	1	2	3	0	0	1	0	0	1	0	1	0	2	0	3	2	0	0	3	1	0	2	0	1	1	1	2	0	0	0	3	1	1	0	0	0	0	0	0	1	0	1	1	2	1	1	2	1	1	2	2	0	2	0	4	1	1	2	1	0	2	1	1	4	2	1	0	1	2	2	1	1	0	0	3	2	0	3	0	1	0	2	0	1	1	0	0	1	1	1	0	1	0	1	1	5	1	3	3	1	2	0	1	0	0	2	0	0	0	0	1	0	2	1	0	1	1	0	0	3	0	0	2	0	2	0	2	0	1	0	0	3	1	1	0	0	1	0	1	1	2	0	0	0	0	0	1	0	0	2	2	2	0	3	0	0	1	0	0	0	0	1	0	3	0	0	2	0	1	1	2	1	2	0	1	1	0	4	0	1	2	0	0	0	0	0	1	1	1	0	0	1	1	0	2	2	2	1	0	1	0	2	0	0	0	0	0	1	0	0	0	1	2	0	0	1	0	0	1	1	1	5	2	2	3	1	1	3	1	2	2	0	2	1	2	0	0	1	2	1	2	0	1	1	2	0	0	0	1	0	1	0	3	2	0	2	0	0	1	0	1	2	1	3	1	0	2	4	0	2	0	0	1	1	3	1	1	1	1	0	1	0	0	0	0	0	1	0	0	0	0	1	0	0	1	1	1	2	1	0	1	1	0	0	0	1	4	0	1	1	0	2	2	0	0	2	0	2	1	1	0	2	0	1	4	0	3	1	1	0	2	1	2	0	1	0	1	1	1	2	0	0	2	1	1	1	1	1	0	1	2	0	0	2	2	0	2	1	3	0	1	1	0	2	3	0	1	0	2	1	3	0	2	0	2	1	0	1	1	0	0	2	2	1	2	0	0	1	0	0	0	1	0	0	0	1	2	0	0	0	0	0	3	0	1	1	3	0	1	0	0	4	0	0	3	2	1	4	1	0	0	2	2	1	3	0	0	1	0	0	0	0	0	3	3	0	0	3	0	1	2	3	0	1	0	4	0	1	0	0	2	0	1	0	2	2	0	3	0	2	0	2	2	1	0	1	0	0	0	1	3	0	0	0	5	0	2	2	0	1	2	1	1	0	2	1	1	1	1	1	2	1	3	0	2	1	0	0	1	0	1	0	0	1	3	0	2	0	0	1	1	0	0	2	1	1	2	0	0	6	2	4	2	0	0	1	0	0	1	1	1	1	0	0	2	2	1	1	0	1	0	0	2	2	4	0	0	1	0	2	4	0	0	3	0	0	1	2	1	0	1	0	3	1	0	0	0	3	2	2	0	2	1	0	0	1	2	3	1	2	0	3	0	0	1	1	2	0	0	2	4	2	2	1	0	0	0	1	5	1	1	0	2	1	1	0	3	4	0	1	1	3	0	0	4	3	1	0	1	1	1	5	0	0	1	2	2	1	0	2	0	0	0	0	0	1	0	2	0	1	1	1	1	0	2	1	2	0	3	0	1	0	0	2	1	0	0	1	0	0	3	1	0	1	0	1	1	1	0	1	3	1	2	3	2	0	0	2	1	0	2	1	0	1	0	0	1	0	3	2	0	2	1	0	1	2	3	1	1	2	0	0	0	2	0	1	5	1	1	2	0	0	0	4	0	0	0	2	0	1	2	3	1	0	0	3	0	0	1	1	0	1	0	0	1	3	3	0	0	2	0	1	1	0	1	2	4	0	1	0	2	1	0	2	1	0	2	1	3	3	0	3	2	0	1	0	0	2	1	3	2	2	0	1	2	1	0	2	0	2	4	0	0	0	1	2	0	0	3	1	1	1	1	1	2	1	1	0	2	2	2	0	1	0	0	1	0	0	1	2	0	0	2	0	2	1	0	1	3	1	1	3	0	0	0	1	0	1	2	0	1	0	1	2	0	0	3	1	1	1	0	0	0	0	1	0	1	2	0	1	1	3	3	0	0	0	1	1	0	0	0	0	0	1	1	0	1	0	1	0	0	1	1	4	0	0	1	1	1	0	0	0	1	1	2	3	2	1	0	1	0	2	1	0	1	0	1	2	1	0	1	5	3	2	0	0	1	0	1	1	1	0	2	0	1	2	0	0	0	1	0	2	2	1	0	0	0	0	2	0	1	1	0	1	0	0	0	0	1	2	0	0	0	1	0	0	3	0	1	0	0	0	2	0	1	1	1	0	0	0	1	3	2	2	1	0	2	0	0	0	0	2	4	0	2	0	2	0	0	1	0	0	2	0	0	2	0	1	0	0	2	2	0	0	1	0	4	0	0	2	3	0	2	2	0	0	1	2	1	1	2	1	0	0	0	2	1	2	0	0	0	0	0	1	2	2	0	1	1	2	1	6	1	5	4	0	2	0	0	0	1	1	0	1	1	0	1	1	1	0	0	0	1	0	1	0	2	1	2	2	1	4	1	0	1	1	1	1	1	1	1	3	0	3	0	0	1	2	3	3	0	1	1	1	0	0	0	0	0	1	4	1	3	1	0	0	2	0	1	1	0	0	0	0	1	1	4	0	0	0	0	3	1	0	1	0	1	1	1	0	0	0	1	1	0	0	0	3	0	0	0	1	2	0	0	1	2	0	0	1	3	4	0	0	2	0	3	1	1	3	1	2	1	1	1	1	4	1	1	1	3	0	0	0	1	2	2	0	2	0	0	0	0	0	0	0	1	4	0	2	0	1	4	1	1	2	0	1	0	0	1	4	3	0	3	1	2	0	0	1	2	1	0	0	1	3	4	2	1	1	1	1	0	1	1	1	1	0	0	0	1	1	0	1	0	1	1	2	0	1	0	1	0	0	2	4	0	0	0	0	0	3	0	0	0	2	0	0	0	1	1	0	0	0	1	2	2	2	1	0	0	0	3	1	0	0	0	2	2	1	1	5	0	1	3	0	0	0	1	4	0	1	1	0	0	2	1	2	2	2	0	2	1	3	0	1	0	3	1	1	2	1	2	0	0	0	0	0	0	2	0	1	0	0	0	3	1	1	3	4	1	0	2	1	0	0	0	0	1	1	1	0	1	2	1	2	6	0	1	0	0	0	1	2	1	1	0	0	2	0	4	0	1	3	0	2	1	0	1	0	2	1	2	3	0	1	1	1	0	0	2	0	0	0	1	0	0	2	0	1	1	0	1	0	1	0	1	2	3	0	1	0	1	0	1	1	1	1	1	1	4	1	4	1	1	0	1	2	1	0	1	0	1	0	0	1	2	0	3	1	0	3	0	1	1	1	0	1	0	0	2	2	3	0	2	0	0	1	2	0	3	0	1	0	1	1	0	0	0	0	5	2	1	0	1	0	0	1	0	1	1	1	0	0	0	0	0	1	1	2	0	0	2	4	0	1	0	2	0	1	0	1	0	0	0	0	0	1	0	0	0	1	4	1	1	1	0	0	0	0	2	1	2	1	3	1	2	2	1	0	0	0	0	4	0	2	1	1	1	1	2	2	1	1	1	1	0	0	2	0	0	0	0	0	3	0	0	1	0	0	1	3	3	0	3	0	0	2	2	1	2	2	0	1	1	1	1	2	2	5	4	0	0	0	0	2	1	0	2	0	1	0	2	2	0	0	1	1	3	0	1	1	0	0	1	1	2	2	2	2	1	2	1	3	4	0	0	0	1	2	1	0	2	0	0	1	3	0	0	0	2	0	3	0	1	0	0	2	1	0	1	2	0	0	0	0	3	0	0	0	3	1	0	1	0	0	4	0	0	4	3	2	1	1	1	0	1	0	0	0	0	2	1	2	1	2	0	1	1	1	0	1	2	0	0	0	0	1	0	1	2	6	0	0	0	2	2	2	5	3	0	1	2	0	2	2	1	0	2	0	1	1	1	2	0	1	0	1	1	0	1	1	4	0	1	1	0	0	1	1	1	0	1	2	1	1	3	2	1	1	0	0	1	0	3	3	1	1	2	3	1	2	0	2	0	2	3	4	0	2	2	2	0	0	0	2	1	3	4	1	3	1	0	0	0	1	2	0	0	0	1	0	0	1	0	1	1	1	0	0	0	1	0	3	0	2	0	1	0	4	1	2	0	0	0	4	0	1	2	5	0	0	3	0	1	1	1	0	0	2	0	1	2	2	0	1	0	0	0	0	0	2	0	2	1	2	2	1	1	0	1	2	1	1	0	2	1	4	1	2	1	1	3	3	1	0	2	1	8	2	3	1	0	1
N0.HOG0010459	1	1	1	1	3	4	0	3	2	1	4	3	1	0	1	5	2	3	0	0	1	1	3	0	4	3	2	8	1	2	10	1	3	5	2	3	4	3	2	3	0	2	2	2	4	5	0	1	2	2	4	4	0	4	1	2	2	8	6	2	2	1	1	1	2	1	7	4	0	1	5	0	5	7	3	3	4	4	1	1	1	5	3	3	4	3	6	1	2	4	2	7	1	1	1	2	5	1	0	6	0	6	2	7	7	0	0	2	1	4	0	0	4	1	4	1	0	2	1	2	1	8	1	0	3	0	5	3	1	4	6	1	6	1	3	1	2	1	1	2	2	4	1	6	3	3	5	3	4	4	2	2	0	3	1	4	1	1	1	2	2	4	5	3	0	4	1	4	6	3	2	4	1	2	3	3	0	3	0	5	0	4	5	1	5	2	4	0	4	0	0	0	0	3	3	2	9	3	6	1	0	0	3	5	2	2	4	3	3	1	2	1	2	1	5	3	2	1	1	3	1	2	1	4	3	1	1	2	7	3	0	0	0	3	1	5	4	2	5	4	2	5	2	2	0	0	1	1	0	3	6	0	1	1	7	3	0	0	2	0	4	2	3	1	2	2	2	1	3	2	1	3	5	1	1	2	0	3	2	1	3	2	3	3	3	2	4	3	4	5	6	4	4	4	6	3	0	2	4	3	5	6	4	2	3	3	2	1	1	3	3	3	1	3	3	1	3	0	3	0	4	6	1	4	4	4	6	7	0	0	0	0	3	4	7	1	1	2	4	6	1	0	0	1	0	6	2	3	5	1	1	3	3	0	2	5	2	2	6	2	3	2	2	1	4	0	3	2	7	1	3	1	3	1	1	4	1	3	2	3	3	6	0	2	1	3	0	1	0	2	5	1	2	2	0	0	8	2	1	3	0	2	2	1	9	3	3	4	1	6	4	2	3	2	2	2	1	1	4	1	7	2	0	2	2	4	1	2	2	2	3	0	1	1	3	6	3	6	2	4	1	5	2	1	4	1	1	3	1	1	0	9	0	2	4	3	4	4	2	5	2	1	1	4	3	1	1	3	3	1	2	1	2	1	2	0	2	7	3	3	1	2	0	3	1	0	4	0	1	5	3	0	4	1	0	2	1	1	0	2	4	0	3	3	1	0	2	2	2	2	1	3	1	5	3	2	0	1	2	2	2	1	5	3	4	3	1	2	5	3	3	4	1	5	3	3	6	1	1	2	5	4	4	5	0	0	4	0	6	0	4	3	6	7	2	1	5	2	1	1	4	4	3	5	4	4	0	3	2	6	2	8	4	2	3	5	1	3	7	3	3	4	2	2	0	0	0	4	0	0	3	2	5	7	1	1	0	5	1	1	0	0	3	2	3	0	2	2	7	1	3	1	1	5	1	4	10	1	1	1	2	2	3	2	2	4	0	8	0	1	1	2	3	2	4	6	0	2	2	2	4	3	5	4	0	6	0	1	1	2	2	4	2	0	1	1	3	3	4	0	2	2	8	1	4	1	2	1	2	3	3	2	1	1	5	0	1	1	3	1	1	2	3	5	1	1	3	3	4	4	4	2	2	7	2	0	1	2	2	3	0	3	1	0	0	1	1	4	3	2	2	5	0	5	3	2	4	5	3	0	1	1	2	3	0	1	7	3	2	5	0	1	1	4	4	4	0	6	1	3	2	5	7	1	8	3	3	2	4	1	0	3	3	1	0	3	4	3	3	0	1	5	2	0	5	0	1	5	2	5	1	1	1	0	2	1	0	5	5	1	4	3	1	0	2	2	1	0	1	3	4	3	6	1	2	2	2	5	5	6	2	4	2	3	2	1	6	0	1	5	0	3	5	2	1	3	3	0	2	1	3	4	3	2	0	2	2	1	3	2	4	1	3	2	4	3	1	1	3	3	4	4	3	5	2	2	3	1	1	3	1	2	8	2	2	0	0	6	0	1	5	1	2	2	5	4	2	3	6	0	3	4	3	4	5	6	0	4	0	0	6	5	0	5	1	2	4	5	0	7	4	0	1	2	2	1	0	1	2	1	1	2	5	2	1	2	2	2	5	4	2	2	4	2	4	4	1	0	3	2	3	5	3	3	2	2	0	1	3	0	6	1	1	6	0	2	3	1	1	1	3	4	0	3	1	3	7	3	3	0	3	1	2	1	8	4	5	2	4	1	4	1	2	1	3	2	5	0	1	2	0	0	5	5	6	5	3	2	1	1	1	2	3	1	1	0	4	2	2	6	1	2	0	6	1	3	0	6	1	1	1	1	4	1	2	0	3	2	1	3	3	3	0	1	3	2	2	1	2	1	1	2	5	0	1	0	2	5	2	1	0	3	0	3	4	2	3	2	2	1	0	0	2	3	3	1	4	0	1	0	4	3	2	4	2	2	0	5	1	1	1	4	5	3	1	3	3	4	7	3	5	4	9	2	5	0	0	1	4	5	3	0	2	2	5	3	2	1	7	5	0	2	1	0	1	4	1	3	2	2	0	0	5	3	2	6	1	1	0	6	2	1	3	1	4	2	1	1	4	2	0	0	0	3	2	0	2	4	1	3	3	1	1	3	2	3	2	2	5	1	3	3	2	2	3	4	0	2	0	0	2	5	0	5	2	1	1	0	4	0	3	1	2	2	1	3	0	2	3	1	2	0	3	6	4	0	0	4	2	0	4	0	2	3	5	3	5	0	3	5	4	1	6	1	2	5	2	1	4	5	0	1	1	2	2	4	4	3	2	0	6	2	5	1	4	1	3	4	1	1	3	5	3	2	1	3	7	5	2	2	1	1	3	1	3	3	4	2	1	9	1	1	2	4	2	1	0	1	1	3	11	8	0	4	4	4	2	4	0	3	4	4	2	2	3	1	5	1	4	0	2	4	4	4	2	3	5	3	3	7	1	3	3	6	3	8	0	3	5	1	0	2	3	2	3	2	0	2	2	4	2	5	3	3	4	1	1	4	1	0	0	1	0	1	1	0	3	1	3	7	2	1	2	3	2	2	2	1	4	3	2	2	5	3	2	3	2	0	4	1	3	3	1	3	4	1	4	0	0	2	6	4	1	3	5	3	0	1	2	4	4	5	1	1	1	1	3	3	1	2	1	3	2	1	6	1	2	3	3	5	6	4	0	3	1	0	0	8	1	3	3	6	3	0	5	2	3	2	2	1	2	4	5	2	5	2	1	3	3	1	3	3	4	3	5	3	3	4	0	1	2	1	3	3	1	6	3	3	1	1	2	4	2	2	3	4	2	5	1	2	3	5	2	1	3	1	2	5	1	1	0	0	1	3	1	3	3	0	0	6	5	0	0	0	5	6	1	4	1	6	1	5	3	3	3	1	4	2	1	2	3	1	2	1	2	2	1	1	3	0	5	4	4	5	0	2	5	3	4	2	2	3	2	0	2	3	3	1	1	4	5	1	0	0	4	1	2	4	1	1	1	1	3	3	0	1	3	5	0	2	0	2	2	1	2	0	1	2	2	1	0	1	4	1	1	0	2	2	5	3	1	0	4	3	2	0	2	1	4	3	1	2	3	1	5	2	2	2	4	1	3	2	1	3	3	1	2	0	4	5	5	2	0	2	4	1	2	3	5	1	2	2	3	3	1	3	0	2	2	1	3	1	0	1	3	3	3	1	1	3	1	0	4	4	2	3	1	3	0	6	3	2	4	3	2	4	1	3	0	0	3	4	5	3	0	2	0	1	0	0	5	4	1	2	2	3	3	5	2	3	4	0	2	3	1	1	1	4	1	0	9	1	8	3	3	4	6	3	1	2	2	3	0	0	1	1	2	7	3	1	2	2	2	2	1	8	5	0	1	5	4	2	2	4	0	4	3	2	5	0	2	2	4	2	2	1	0	0	4	3	1	2	2	5	1	4	2	0	7	8	0	0	0	7	1	1	3	5	2	2	0	1	1	6	2	2	3	2	3	2	1	2	1	8	2	1	2	2	2	4	2	5	1	3	2	3	5	2	1	3	1	0	1	1	3	0	1	2	7	1	2	0	5	4	6	4	2	0	3	1	2	1	0	9	7	2	3	0	4	1	2	2	2	1	2	0	1	2	2	6	0	3	3	1	3	0	0	3	1	1	3	3	5	2	1	2	1	3	4	3	3	0	1	1	1	1	0	1	2	0	6	2	3	4	3	5	3	2	3	0	4	4	1	3	3	0	2	7	2	3	3	5	0	3	2	1	1	4	1	4	1	0	4	5	4	4	0	2	2	3	1	2	1	5	2	4	2	0	3	1	3	3	1	3	2	5	2	8	0	2	2	3	0	1	3	2	0	4	1	3	1	4	2	3	2	2	0	1	1	2	7	1	2	4	4	6
N0.HOG0010464	3	3	0	5	2	10	0	2	2	4	2	4	5	2	1	7	0	5	0	3	5	5	6	4	6	2	9	6	2	4	7	0	4	6	4	2	5	6	3	8	5	2	2	4	8	1	6	3	6	4	3	3	2	5	3	0	3	7	0	2	14	0	4	3	3	4	2	4	3	2	5	3	11	8	4	2	6	3	6	5	2	3	3	4	2	5	2	3	2	4	4	10	2	5	2	0	1	0	4	2	0	5	0	4	4	0	0	5	7	5	1	0	2	7	2	2	1	8	3	7	1	3	3	2	5	1	5	1	3	3	1	4	1	0	1	9	4	4	1	8	8	6	3	2	8	1	5	4	4	7	4	5	5	4	3	4	1	4	0	3	2	5	0	3	3	5	4	6	4	6	4	6	2	10	4	1	1	4	7	3	6	5	2	6	0	4	2	0	8	2	1	4	0	3	4	5	6	1	9	2	5	0	0	5	3	1	5	1	2	0	1	3	4	5	5	5	2	3	3	5	2	2	3	2	1	2	1	2	11	0	1	3	4	2	0	3	3	3	1	7	4	4	12	4	4	4	7	5	3	5	6	4	6	2	5	5	0	1	6	4	5	3	3	1	4	5	3	2	14	6	0	3	10	5	1	1	0	5	2	3	0	4	1	3	3	1	6	3	2	2	2	3	3	4	4	3	4	2	5	7	9	8	6	1	7	6	6	2	4	5	2	3	5	1	5	1	4	0	5	1	1	6	2	1	5	6	4	11	0	0	2	0	8	4	4	3	8	3	4	12	2	3	2	3	3	1	2	5	3	2	1	7	4	1	5	5	3	3	3	2	2	0	3	0	6	1	3	2	6	3	5	0	3	1	0	8	1	3	9	7	4	3	6	9	4	1	5	5	3	2	5	4	2	0	2	2	11	4	1	4	6	6	11	5	2	6	6	1	1	5	3	1	3	0	3	5	3	1	3	4	1	9	4	4	5	3	3	0	7	2	3	0	0	5	3	6	4	3	2	1	2	6	3	4	5	1	3	5	0	2	5	6	1	3	6	2	7	2	6	9	1	1	0	2	3	1	3	1	7	7	2	2	7	6	5	4	1	5	10	4	5	4	0	1	3	3	3	3	2	6	6	0	4	4	3	4	2	2	7	4	1	0	6	3	5	0	3	1	3	5	0	1	2	4	1	4	5	6	10	5	0	0	4	3	9	9	3	4	6	4	2	5	5	9	6	3	4	4	1	5	3	7	4	5	1	0	5	6	4	4	4	3	2	4	2	5	6	7	2	0	3	7	6	3	5	7	5	0	2	5	5	2	4	5	3	4	7	1	3	13	4	0	5	4	0	4	1	4	2	2	4	6	8	1	1	2	5	3	5	4	5	0	1	3	3	1	2	2	2	2	2	7	2	7	1	8	5	4	4	4	7	2	4	4	0	5	1	2	1	3	1	3	4	3	2	4	5	0	2	5	0	6	7	6	1	1	0	0	5	0	7	4	2	3	0	4	2	0	3	2	0	3	11	0	11	1	3	6	3	2	6	0	1	1	4	0	6	1	7	4	2	8	2	3	3	0	3	4	3	2	4	1	9	6	4	0	0	5	5	0	0	3	1	1	2	3	2	4	4	6	5	3	1	3	0	5	2	2	7	0	10	0	3	3	4	4	5	1	7	2	1	0	4	2	6	4	2	0	6	2	0	5	9	7	5	3	6	1	3	1	3	4	3	4	0	4	6	9	3	4	13	3	3	2	6	0	3	4	3	3	0	1	3	0	0	7	5	1	2	2	5	2	2	5	2	1	4	0	3	6	0	5	10	2	1	2	3	5	6	6	3	2	0	2	5	5	6	2	7	6	3	6	5	8	4	0	4	5	9	0	3	3	6	7	2	6	3	4	4	4	5	2	5	2	4	7	4	3	0	5	5	1	4	7	1	3	5	2	4	7	0	3	9	2	6	4	1	7	3	2	1	4	6	2	5	7	1	6	5	5	5	1	6	0	5	0	3	2	0	0	3	2	4	3	0	2	6	5	7	6	7	5	2	1	1	5	4	5	3	4	1	3	1	2	1	0	1	6	4	6	5	3	4	1	4	2	3	0	5	2	1	2	6	1	2	3	4	2	2	5	3	0	7	7	1	2	5	3	3	5	2	1	3	6	4	3	3	1	8	0	7	0	1	0	3	1	4	5	5	8	3	2	2	4	2	6	2	1	7	2	5	1	2	7	3	4	7	3	2	1	3	3	8	1	4	0	6	11	2	4	2	4	0	5	4	4	1	6	3	0	2	2	5	0	1	0	1	6	2	2	7	0	0	6	6	3	3	2	1	0	3	3	1	2	3	0	1	2	4	2	0	1	3	3	4	5	7	4	4	3	1	1	2	6	6	1	4	0	8	0	1	0	1	5	2	5	4	7	2	2	2	4	4	5	1	5	8	2	10	0	0	0	8	2	3	1	0	3	2	3	8	0	2	6	3	4	5	8	8	1	0	1	2	2	7	6	7	4	1	3	4	1	0	2	7	6	3	1	7	11	0	0	2	8	3	5	1	5	4	2	0	0	0	3	2	0	7	2	0	2	9	2	7	5	5	4	4	2	1	3	2	2	6	3	7	1	0	1	2	2	4	2	2	2	4	3	5	2	14	2	2	5	6	2	4	7	1	1	3	4	6	6	3	3	5	1	2	10	1	0	1	0	0	5	6	3	2	2	5	1	0	0	2	4	3	9	4	1	9	7	0	0	1	4	6	8	1	1	6	0	1	8	4	8	2	1	6	2	4	0	5	7	5	2	5	7	5	5	4	0	0	1	2	4	8	3	1	13	3	2	6	3	1	6	7	1	3	2	2	4	7	4	1	4	9	4	4	5	0	1	8	2	3	4	4	2	17	4	7	5	5	2	1	3	4	5	7	4	4	3	1	2	6	4	7	3	5	2	8	1	1	2	5	0	2	4	4	1	3	5	3	3	7	2	1	1	6	5	2	0	2	1	0	6	5	0	5	1	3	2	4	10	3	4	3	2	3	5	4	7	1	5	0	1	4	7	3	5	4	5	8	6	5	1	4	1	4	0	0	0	2	2	0	4	3	1	3	3	8	5	5	11	6	4	1	4	5	3	4	2	4	6	2	3	5	3	8	5	6	3	3	3	4	1	1	0	2	9	0	3	1	3	6	5	4	8	7	0	3	3	6	4	5	3	4	3	4	4	4	0	2	1	3	0	5	8	7	4	0	1	3	4	3	10	4	3	4	4	10	1	2	2	4	4	3	2	4	3	4	2	5	3	5	4	2	0	4	6	7	4	1	1	1	2	6	2	6	2	5	7	0	1	2	3	6	5	6	5	1	5	4	4	5	4	4	5	5	4	4	4	5	3	4	0	1	3	2	1	4	0	4	3	2	3	2	6	9	6	1	1	8	4	4	4	5	5	6	0	1	4	7	5	3	0	6	4	2	2	0	3	3	2	8	0	0	1	3	6	2	3	0	7	5	4	2	2	7	3	3	7	1	0	4	3	4	2	7	2	1	4	4	4	2	7	2	0	6	1	1	0	1	0	7	2	5	7	3	10	3	3	0	2	3	3	7	5	3	3	4	8	3	2	2	1	8	4	2	3	3	5	1	2	0	3	5	7	0	2	0	1	0	2	0	3	4	3	5	2	4	2	0	0	7	5	5	4	2	3	2	8	10	0	3	5	2	4	3	5	8	3	3	6	12	5	0	0	1	6	4	6	2	4	1	2	6	8	0	4	4	3	4	1	4	3	5	0	5	3	6	3	2	1	4	4	1	3	4	5	3	7	5	6	6	3	3	2	0	5	7	2	3	6	3	5	3	6	6	1	1	6	2	1	1	3	5	4	2	0	5	0	9	8	7	6	1	2	2	3	11	1	5	5	5	5	0	8	3	1	9	5	0	1	1	5	4	4	4	5	0	6	0	1	3	5	6	6	4	3	6	5	6	1	3	6	0	5	5	4	3	5	7	12	0	11	5	6	4	4	5	2	4	0	3	3	3	2	5	1	0	6	4	4	9	3	11	4	4	0	6	1	4	0	1	4	4	4	4	8	2	4	0	8	0	3	2	3	3	4	4	4	1	8	1	1	7	2	6	9	4	7	4	8	6	1	1	3	3	4	5	7	4	5	6	5	3	3	1	4	5	1	5	3	1	0	4	1	10	3	3	0	4	8	4	5	5	2	0	5	9	2	5	6	2	4	2	3	1	3	0	2	3	3	5	2	2	4	1	0	2	7	1	7	2	12	3	5	0	1	3	2	7	1	1	4	3	6	3	3	6	4	3	3	1	2	5	5	1	4	6	4	0	6	3	2	3	0	1	1	6	3	9	8	4	3	9	4
N0.HOG0000420	0	1	0	0	0	1	0	0	0	0	0	1	1	0	0	0	1	0	0	0	0	0	1	1	0	0	0	0	0	0	1	0	0	1	0	0	0	0	0	0	0	0	0	0	0	1	1	0	0	0	0	0	1	2	0	0	0	0	0	0	0	0	0	1	0	0	0	0	2	0	0	0	0	1	0	0	0	1	0	0	0	0	1	0	0	3	0	0	0	0	1	1	0	0	0	1	0	0	0	1	0	1	0	0	0	0	0	0	0	0	0	0	0	0	0	1	0	0	0	0	0	0	0	0	1	1	2	0	0	0	0	0	1	1	0	0	0	0	0	1	1	0	0	0	0	0	1	0	0	0	0	0	0	0	0	0	0	0	0	0	0	1	0	0	0	0	0	0	0	0	0	0	1	0	0	1	0	0	1	2	0	0	2	0	0	0	0	1	0	1	0	0	0	0	0	0	0	1	0	0	0	0	0	0	0	0	0	0	1	0	0	0	0	0	1	1	0	0	1	0	0	0	0	1	0	1	0	0	1	0	0	1	0	0	0	0	1	0	1	0	0	0	1	0	0	0	0	0	0	0	1	1	0	0	0	2	0	0	1	0	0	1	0	1	0	0	0	0	1	0	0	1	1	0	0	0	0	0	0	0	0	0	0	0	0	0	0	1	0	0	0	0	0	0	1	1	0	0	1	1	1	1	1	0	0	0	0	0	1	0	0	0	2	1	0	0	0	0	2	1	0	0	0	0	0	0	0	1	0	0	0	0	0	0	0	0	0	0	0	1	0	0	0	0	0	1	1	0	0	9	0	0	1	0	0	1	0	0	0	0	0	0	0	1	0	0	0	0	1	0	0	0	0	0	0	1	0	0	0	0	0	0	0	0	0	0	0	0	0	0	0	0	0	0	1	1	1	0	0	0	0	0	1	0	0	0	0	0	0	1	0	0	0	0	0	0	0	0	1	1	0	1	0	0	1	0	0	0	0	0	0	0	0	0	0	0	0	0	0	1	0	0	0	0	0	1	0	0	0	1	1	0	0	0	1	0	0	0	0	1	0	0	0	0	0	0	0	0	0	0	0	1	0	0	0	0	0	0	0	0	1	0	0	0	0	0	0	0	0	0	0	0	0	2	1	0	1	0	2	0	0	1	0	0	1	0	0	0	0	0	0	0	0	1	0	0	0	0	0	1	0	0	0	0	1	1	0	0	0	1	0	1	0	1	0	0	1	0	0	10	0	0	0	1	0	1	0	0	0	0	1	0	0	1	0	2	0	3	1	0	0	0	1	0	0	0	0	0	0	0	0	1	0	0	1	1	0	0	0	0	0	1	0	0	0	1	2	0	0	1	0	2	2	0	0	0	1	0	0	0	0	0	0	1	0	0	2	0	0	0	0	0	1	0	0	2	0	0	0	2	0	0	0	0	0	0	1	0	0	0	0	0	0	0	0	0	0	0	1	1	1	0	0	0	0	1	0	0	0	0	0	0	0	1	0	0	1	1	0	0	0	0	0	0	0	0	0	1	0	0	0	0	0	0	0	0	0	0	0	1	0	0	0	1	0	0	0	0	0	0	0	0	0	0	0	0	0	0	2	0	1	1	0	0	1	0	0	0	0	0	0	0	0	0	1	0	1	1	0	0	0	0	0	0	0	0	1	1	0	0	0	0	0	0	0	0	1	1	0	0	0	0	0	0	0	1	0	0	0	0	0	0	0	0	0	0	1	0	0	0	2	1	1	1	0	0	0	0	2	1	0	0	0	0	1	1	0	0	0	1	0	2	0	1	0	0	1	0	0	0	0	0	0	0	0	0	0	0	2	0	1	0	1	0	2	0	0	0	0	0	0	2	0	0	1	0	0	0	1	0	0	0	0	0	1	1	0	0	0	0	2	0	0	0	0	0	0	0	0	3	0	0	1	0	0	0	0	0	0	1	0	1	1	0	0	1	0	1	0	0	0	1	1	0	0	2	0	0	0	1	1	0	0	0	0	0	0	0	0	0	0	0	0	7	1	0	0	1	0	2	0	0	0	0	0	0	0	0	0	0	0	2	1	0	1	0	0	1	1	1	0	0	0	0	0	0	0	0	0	0	0	0	0	0	0	0	0	0	0	0	0	0	0	0	0	0	0	0	0	0	0	0	0	0	0	0	0	0	0	0	0	1	0	0	1	0	0	0	1	1	13	0	1	0	1	1	0	0	1	0	0	1	0	1	0	0	1	0	0	0	0	0	2	0	0	1	0	0	0	0	0	0	0	0	0	0	0	1	0	0	2	0	0	8	0	0	0	1	0	0	0	2	0	0	0	0	0	1	0	0	0	0	0	0	1	0	0	0	0	0	0	0	0	0	0	0	1	0	0	0	0	0	0	0	0	1	0	1	2	0	0	0	1	0	1	0	0	0	0	0	0	0	2	0	0	0	0	0	1	0	0	0	0	1	0	0	0	0	0	0	0	2	0	0	0	0	0	0	1	1	0	0	0	1	1	0	1	0	0	1	0	0	0	0	0	1	0	1	1	0	1	0	0	0	2	0	0	0	1	0	1	0	0	1	0	0	1	0	0	0	0	1	1	1	0	0	0	0	0	0	0	0	0	0	0	0	0	0	1	0	0	0	0	0	0	0	0	0	0	1	0	0	2	1	0	0	0	0	0	1	1	0	0	0	0	0	0	1	0	0	0	0	1	1	0	0	1	0	2	0	1	0	0	1	0	0	0	0	0	0	0	0	4	1	1	0	0	0	0	0	1	0	1	0	0	0	0	0	0	0	0	0	0	0	0	0	0	0	0	1	0	0	0	0	2	1	0	0	1	0	0	0	0	0	0	0	0	1	0	1	0	1	0	0	0	1	0	0	0	1	0	1	0	0	0	0	0	0	0	0	0	0	0	0	1	0	0	1	0	2	0	1	1	1	1	0	1	0	0	0	0	0	1	1	1	0	0	0	1	0	0	0	0	1	0	0	0	2	0	0	0	0	0	2	1	0	0	0	0	0	1	0	0	1	0	0	0	0	0	0	0	0	0	0	0	0	1	0	0	1	1	0	0	0	1	0	0	0	0	0	0	0	1	1	0	0	1	0	1	0	1	2	0	0	0	0	1	0	0	0	0	0	0	1	0	0	1	1	2	0	1	1	1	0	0	0	1	0	0	0	0	1	0	0	2	0	0	0	0	0	1	0	0	0	0	0	0	0	0	1	2	1	0	1	1	2	0	0	0	1	0	1	1	0	0	0	0	0	0	1	0	0	1	0	0	2	2	0	1	0	1	0	0	0	1	0	0	0	0	0	0	0	0	1	0	0	0	0	0	0	1	1	0	0	0	2	0	0	0	0	13	0	0	0	0	0	0	0	1	0	0	0	1	0	0	0	0	0	0	0	0	2	0	0	0	0	2	0	0	0	1	0	0	0	0	0	0	0	0	0	0	0	0	0	0	1	0	0	0	0	1	0	1	1	0	0	1	0	0	0	0	2	2	0	0	0	0	0	0	0	0	0	0	1	0	2	0	0	0	0	0	1	0	0	0	1	0	0	0	0	0	0	1	0	0	0	0	0	0	0	0	0	1	0	0	0	1	2	1	0	4	0	2	0	0	0	1	0	0	0	0	0	0	0	0	0	0	1	0	0	0	0	0	0	1	0	0	0	0	0	0	0	0	0	0	11	0	0	0	1	0	0	0	1	0	0	0	0	0	0	0	0	1	0	0	1	0	0	1	0	0	0	0	1	0	0	0	0	0	0	1	0	0	0	0	0	0	0	0	0	1	0	0	0	0	1	2	0	0	1	0	0	1	0	0	0	0	0	1	0	0	0	1	1	0	0	0	0	1	0	0	1	0	0	0	0	0	0	0	0	0	0	0	0	1	1	0	0	0	0	0	1	1	0	0	0	0	0	0	0	1	0	0	0	0	0	1	0	0	0	0	0	0	1	1	0	0	1	1	0	0	1	0	1	0	0	0	1	0	0	0	0	0	0	0	0	0	0	0	1	2	0	0	0	0	2	1	0	0	0	1	0	0	0	1	0	0	0	0	1	0	0	0	0	0	0	1	0	1	1	0	1	0	1	0	0	0	0	0	0	0	0	0	0	0	0	0	1	0	0	0	0	0	0	0	0	1	0	0	0	0	0	1	2	0	0	0	0	0	0	0	0	1	0	0	0	0	0	0	0	0	0	0	8	0	0	0	0	0	0	0	0	0	1	0	1	0	1	0	0	0	2	0	0	0	0	0	0	0	0	0	1	0	2	0	0	0	0	0	0	1	0	0	0	0	0	0	0	1	0	0	0	0	0	0	1	0	0	0	0	0	0	0	0	0	0	0	0	0	16	0	2	0	0	1	2
N0.HOG0008366	0	0	0	2	2	3	0	1	0	0	0	2	1	0	1	0	1	3	0	0	0	1	1	1	0	1	1	0	0	0	6	0	0	0	2	1	1	0	0	1	1	2	1	0	1	0	0	2	0	0	1	0	1	0	0	0	0	2	0	0	2	0	0	1	1	0	0	0	0	0	2	0	1	1	0	0	2	2	2	1	1	1	0	0	0	0	2	0	0	1	0	1	0	2	0	0	0	2	0	2	0	0	2	1	2	0	0	0	1	1	0	0	2	0	0	1	0	0	1	1	1	0	1	0	2	0	2	3	0	0	0	0	1	1	0	0	0	2	0	0	1	1	1	0	2	1	1	0	2	0	2	0	2	0	1	1	0	0	0	1	1	0	0	0	0	0	0	0	0	2	2	0	1	0	1	1	0	2	1	0	1	0	1	2	1	0	2	0	3	1	0	0	0	0	0	1	0	0	2	1	2	0	0	2	0	0	2	1	1	0	0	0	1	1	0	0	0	0	1	1	2	0	1	0	1	0	0	0	1	0	0	0	0	0	0	0	1	0	0	0	2	3	0	0	0	0	2	0	1	2	1	1	0	0	0	1	0	0	2	1	0	0	2	0	1	2	1	1	1	0	0	2	0	4	0	0	0	0	1	2	0	0	1	0	1	2	2	0	0	2	1	1	2	0	0	0	0	2	1	0	1	0	1	0	0	0	0	0	1	0	0	0	2	1	1	1	0	0	1	1	1	3	1	0	0	1	1	0	0	0	0	0	0	0	1	0	2	1	1	1	0	0	0	0	2	0	3	0	0	0	0	0	2	0	1	1	0	0	1	0	1	0	0	1	0	0	0	0	1	2	0	1	1	0	1	4	0	0	0	2	0	4	2	2	0	3	1	0	0	1	0	0	0	0	0	2	2	1	1	2	1	1	2	2	0	1	2	0	1	2	0	0	0	0	2	0	1	2	1	0	0	0	0	0	0	2	2	2	0	0	0	0	0	0	1	0	2	0	0	1	1	0	1	0	1	0	0	0	0	0	1	0	0	0	2	2	1	1	1	2	0	0	0	1	1	0	1	1	1	2	0	1	1	0	1	1	0	0	2	0	1	1	0	1	0	0	1	1	0	0	3	0	0	3	0	0	1	0	0	0	2	1	3	0	1	0	0	0	0	0	0	0	1	1	2	0	0	0	1	0	0	1	1	0	0	0	0	1	2	0	0	0	0	1	2	1	1	0	3	1	1	0	2	2	0	0	2	2	0	0	0	0	0	2	2	3	0	3	0	0	0	0	2	1	1	4	1	0	0	3	1	1	1	2	1	0	0	0	0	2	2	1	1	0	0	2	1	1	2	0	0	2	1	0	0	1	1	2	0	0	0	0	0	1	3	0	1	1	0	1	2	0	0	0	0	2	1	0	1	0	2	0	1	1	0	3	0	3	0	0	0	2	0	1	4	2	0	0	0	1	0	0	1	0	0	0	1	0	1	1	0	0	0	0	1	1	1	2	1	0	1	2	1	0	0	0	2	1	2	1	0	0	0	0	2	1	1	0	0	0	4	0	0	1	0	1	1	2	2	2	3	0	0	4	0	1	2	0	2	0	0	0	0	1	0	1	0	0	1	0	0	2	0	1	2	0	1	0	2	0	2	0	0	1	0	0	1	0	0	2	0	0	0	0	2	0	0	0	0	0	0	0	2	0	1	0	0	0	0	1	2	2	3	0	0	0	1	1	0	0	0	0	0	0	0	1	0	0	0	1	1	0	1	0	0	0	1	1	1	1	0	0	1	1	0	4	0	0	1	1	0	0	4	1	0	1	0	3	4	2	0	0	1	0	0	0	0	1	1	0	0	1	0	0	2	0	0	2	1	0	1	2	1	0	0	0	1	0	0	1	0	0	2	0	1	0	3	2	1	0	0	1	1	1	0	0	0	0	0	1	0	0	2	0	0	0	1	2	0	0	0	2	0	1	0	1	2	1	0	0	1	1	0	0	2	0	2	0	0	0	0	0	0	1	0	0	0	0	2	0	2	1	0	1	1	2	1	1	2	0	1	1	0	1	0	2	2	1	0	3	0	0	1	0	0	1	4	0	1	1	0	0	0	0	0	0	1	0	0	0	1	0	0	3	0	0	0	0	0	0	1	2	1	0	0	1	0	0	1	0	0	0	0	0	1	0	2	0	1	0	0	1	1	0	0	0	4	0	1	0	0	1	1	0	2	2	2	0	0	0	0	1	0	0	1	1	3	0	1	0	0	0	0	2	0	0	0	1	1	0	1	0	2	1	0	0	0	1	0	0	0	3	0	0	0	2	0	1	3	0	0	0	0	0	2	0	0	1	1	0	0	2	0	3	1	0	1	2	2	0	1	0	0	0	1	0	0	0	2	0	1	0	0	1	0	1	0	1	0	0	0	0	2	0	0	0	0	0	2	0	0	0	3	0	0	0	0	1	1	1	0	2	1	0	0	1	0	0	1	3	0	0	0	1	1	0	1	2	0	0	1	0	1	1	0	1	0	0	1	0	0	0	0	1	0	1	1	0	0	0	1	0	0	2	0	0	1	2	0	1	1	0	2	0	1	1	0	0	0	1	0	1	0	2	1	1	0	0	0	0	0	2	0	0	0	0	1	0	3	0	0	1	0	0	2	1	0	1	3	0	0	1	0	1	1	0	0	0	0	0	0	0	0	2	0	0	1	0	1	0	0	0	1	0	1	0	0	1	1	1	0	0	1	0	1	1	1	0	0	0	0	0	0	1	0	0	0	1	1	1	0	1	0	1	2	1	0	0	2	0	0	0	0	2	0	0	0	1	0	3	1	0	0	0	1	0	0	0	0	3	1	1	0	0	0	2	1	0	0	0	1	0	0	0	0	0	0	0	1	0	2	0	1	0	0	2	0	0	0	0	0	2	1	0	1	1	1	0	0	0	0	0	0	1	0	3	0	0	1	1	1	0	0	3	1	0	5	3	2	0	1	0	0	1	2	0	0	2	0	2	1	1	1	1	1	0	0	0	1	0	0	0	1	1	2	0	0	0	1	0	3	0	0	1	1	0	0	0	0	0	0	0	0	0	0	0	0	0	0	0	0	0	0	0	1	3	1	0	0	0	0	1	1	1	1	0	1	0	2	0	0	3	0	0	1	0	1	2	0	2	2	0	0	0	2	1	1	0	0	0	0	0	0	1	1	0	0	0	2	2	0	0	3	0	0	1	0	1	0	1	0	0	1	2	2	0	0	1	2	0	2	1	0	0	0	0	2	0	0	0	3	2	0	1	0	0	0	1	0	1	0	0	0	1	0	0	0	0	0	0	1	0	0	0	1	1	2	2	0	4	1	2	0	1	2	1	0	1	3	0	0	0	1	0	1	1	0	0	0	0	5	1	1	1	0	0	0	0	1	0	0	0	0	0	1	0	1	0	0	1	3	0	2	0	0	0	0	1	0	0	0	0	0	0	0	1	0	1	2	1	0	2	0	0	0	0	1	0	1	0	0	0	0	3	0	0	1	0	0	0	0	0	0	0	0	0	1	0	0	0	1	0	1	0	1	1	0	2	1	0	0	1	2	1	0	0	2	0	1	0	0	1	1	0	1	1	2	0	0	0	0	0	1	1	0	2	0	2	0	0	1	2	0	1	0	0	2	0	0	0	3	0	0	1	0	0	0	1	0	0	0	0	2	2	0	2	0	1	1	1	1	0	1	1	0	0	0	0	0	1	0	0	0	0	1	1	0	1	0	2	2	0	0	1	0	0	0	0	0	0	0	0	3	0	2	0	0	0	1	0	0	0	0	0	1	0	0	0	1	0	2	2	1	0	0	0	1	0	0	4	0	1	2	3	2	0	0	0	2	0	0	0	0	1	0	2	1	0	1	0	2	1	1	0	0	0	0	0	1	0	2	0	0	0	0	0	1	1	0	1	0	0	1	2	0	0	0	1	2	2	0	1	0	0	0	0	2	0	0	1	0	3	0	2	0	1	0	0	0	0	0	0	0	2	0	0	0	0	0	0	1	0	2	1	7	1	1	0	1	1	1	0	0	1	0	0	0	2	0	0	0	0	0	0	1	1	2	1	1	0	0	0	0	2	1	0	0	0	1	0	0	2	1	4	0	1	0	0	0	0	1	2	0	3	0	2	0	2	3	0	0	1	0	0	1	0	4	1	1	0	2	0	0	0	1	1	0	0	0	1	1	0	0	0	1	1	0	1	0	0	0	0	0	0	0	1	0	0	0	0	1	0	0	0	2	0	0	0	0	0	2	0	1	1	1	1	2	2	1	0	2	1	0	1	0	1	0	1	0	0	1	1	0	2	1	2	1	0	1	2	0	1	3	0	1	2
N0.HOG0004202	3	2	0	6	4	5	2	0	0	0	2	0	2	1	1	5	1	4	0	2	1	3	2	0	3	3	2	6	1	2	9	2	3	3	4	1	1	2	1	3	6	5	2	2	4	1	1	1	4	0	2	3	2	2	1	0	1	4	0	1	7	0	1	1	1	5	2	1	2	1	8	1	1	6	4	0	2	3	3	3	0	1	1	2	3	4	2	3	0	3	9	3	0	1	2	4	0	1	3	1	1	5	1	1	8	0	0	3	2	4	0	0	2	2	1	3	0	4	1	2	1	2	3	0	2	3	1	3	2	1	2	3	3	1	0	4	3	1	0	1	3	2	1	2	3	0	11	3	3	2	1	0	2	3	3	2	3	3	0	3	5	3	0	1	0	1	4	2	5	3	4	3	2	3	4	0	0	2	2	1	0	1	0	2	3	2	2	0	2	1	1	3	0	1	3	2	4	0	5	2	3	0	0	4	2	1	0	0	2	0	4	3	2	1	3	2	1	0	2	3	1	3	0	2	7	2	2	0	3	0	2	2	0	3	0	1	0	0	2	2	6	4	2	2	1	1	4	4	5	2	3	3	5	0	1	3	0	1	3	2	2	5	1	0	3	1	3	1	3	2	0	3	2	4	1	1	0	2	1	1	1	0	0	0	4	3	4	1	1	3	1	2	3	4	5	0	2	0	1	2	4	5	4	2	1	3	2	2	3	2	1	0	4	5	3	1	0	0	3	2	3	2	1	3	0	1	7	5	0	1	3	0	3	1	0	5	3	1	2	7	1	2	2	3	2	2	2	1	2	7	0	3	0	2	3	2	0	0	3	2	0	0	2	3	2	0	2	0	3	2	2	1	3	2	1	2	3	3	2	3	4	0	0	5	2	1	0	1	3	2	3	3	3	2	2	2	5	3	2	3	2	3	6	2	5	2	2	1	1	2	3	1	1	0	3	0	2	1	2	1	0	6	0	4	0	4	3	1	3	3	1	0	5	4	2	3	2	1	1	0	0	1	5	2	2	5	1	3	0	3	1	4	0	4	1	0	2	2	2	1	1	2	0	1	3	1	2	1	2	0	5	6	3	0	4	2	3	3	3	0	3	1	2	2	0	1	3	2	1	1	1	2	2	3	3	2	2	1	1	3	0	4	2	2	3	1	2	0	4	0	0	2	1	0	1	1	1	2	2	1	0	1	4	3	2	2	0	1	5	1	0	4	0	5	3	1	1	2	1	2	3	1	2	2	1	0	1	6	1	2	1	1	2	1	3	1	4	6	4	0	1	3	2	3	4	4	3	0	1	3	1	2	1	0	2	1	1	0	3	4	3	0	5	2	4	0	1	6	3	2	2	2	4	3	4	0	3	8	5	1	2	0	2	6	0	0	3	3	3	1	2	0	3	3	1	1	3	4	2	5	2	1	5	0	0	5	2	2	0	1	3	4	3	0	3	2	0	0	2	1	1	0	2	2	1	4	1	2	3	4	0	1	3	3	0	4	2	1	3	0	1	0	4	1	2	0	1	3	1	0	3	0	3	0	4	2	3	3	1	4	4	4	1	0	0	1	0	2	3	3	3	0	2	2	1	0	0	3	2	3	0	2	0	0	5	1	0	5	4	1	2	2	2	1	2	4	4	6	4	0	3	1	3	1	1	3	4	2	2	1	0	0	2	7	1	3	0	3	2	1	1	0	3	1	1	2	4	2	2	1	0	6	0	0	0	1	5	3	1	4	3	4	1	1	2	2	3	3	0	0	0	3	0	0	2	3	3	2	6	4	3	3	3	3	2	3	2	1	3	3	0	5	1	0	1	0	0	2	3	2	0	8	0	0	2	2	4	2	2	0	0	4	0	2	3	1	1	3	3	0	0	3	1	2	3	3	2	1	3	1	3	3	3	0	1	3	1	1	0	7	1	4	4	1	2	4	3	4	0	5	0	1	9	1	6	6	0	3	1	0	0	2	1	1	6	0	1	4	2	0	2	1	6	0	3	0	0	2	0	0	1	4	0	0	4	2	1	3	2	3	4	0	2	5	2	2	0	1	4	6	4	6	1	0	1	5	1	2	2	0	5	1	2	3	2	4	3	1	6	2	2	0	3	3	2	1	1	0	0	4	2	0	4	2	3	5	2	1	0	0	3	2	1	3	5	2	5	0	0	0	1	0	1	1	3	2	1	3	7	1	0	4	3	1	5	3	2	0	2	4	0	0	1	4	2	3	1	2	1	2	0	5	2	2	4	2	1	2	2	0	1	1	0	2	4	3	1	2	0	2	1	4	2	3	2	0	0	3	0	2	1	4	0	1	0	0	2	0	2	0	2	3	0	0	2	1	0	3	2	0	0	2	1	4	2	3	6	0	1	0	1	0	0	2	1	1	3	3	1	0	1	3	1	0	3	2	3	6	3	5	3	2	6	2	1	2	1	3	3	0	1	1	2	1	1	1	0	0	4	2	0	0	1	2	2	2	1	5	6	3	3	0	0	0	3	4	3	1	1	2	0	0	0	1	4	4	2	3	2	3	0	0	3	2	4	4	0	2	2	1	0	0	0	3	4	0	3	1	1	0	2	2	1	2	1	1	3	2	1	2	1	3	2	3	2	3	1	0	2	1	0	3	0	1	3	3	1	1	3	1	1	2	3	6	4	3	2	2	5	1	0	5	2	1	0	0	2	11	3	0	3	0	1	2	1	3	2	1	2	0	2	0	2	2	2	5	0	0	4	3	0	3	2	5	3	2	2	2	4	0	3	2	5	1	2	0	4	0	2	0	2	1	0	2	3	0	1	3	3	0	0	2	4	3	3	0	3	4	3	5	4	3	1	2	0	0	2	2	1	3	3	4	0	3	6	1	5	2	0	1	4	1	4	2	2	1	2	7	1	2	4	2	2	5	2	6	2	3	0	2	1	2	3	0	4	3	0	2	3	0	0	1	3	2	1	4	2	2	0	3	4	6	2	2	2	2	8	3	5	1	0	1	1	5	2	0	2	4	1	1	1	2	3	1	3	1	0	3	3	5	5	0	1	6	3	2	2	5	2	3	2	5	1	2	4	4	3	3	0	0	5	4	2	2	1	0	0	7	1	6	2	2	0	1	3	3	3	0	2	3	2	2	2	5	4	3	1	2	4	4	1	3	2	0	2	0	1	5	1	3	3	0	2	1	3	3	6	0	5	2	1	3	1	2	2	1	1	3	5	0	5	2	4	1	4	4	4	2	0	0	0	2	0	4	5	3	2	5	1	1	2	0	1	3	0	4	1	1	1	1	0	0	6	0	3	0	6	1	6	1	1	0	1	4	2	1	4	0	3	0	2	0	0	2	3	0	2	1	1	5	0	4	2	5	3	2	2	1	1	2	2	0	1	0	1	5	0	1	3	0	4	4	4	2	0	0	5	2	1	2	4	3	2	4	3	0	3	5	0	2	1	1	7	0	5	0	2	2	1	2	0	0	0	2	2	1	4	3	1	5	0	3	4	2	1	1	0	1	3	1	1	2	4	1	3	0	2	2	1	3	7	1	1	1	0	3	4	3	5	1	0	0	2	1	2	1	2	1	2	5	1	1	0	1	1	2	1	1	0	3	2	2	2	1	2	2	1	4	2	2	0	1	0	0	0	1	1	0	0	0	3	1	0	0	2	2	2	1	1	4	1	0	2	2	0	4	4	0	0	2	3	3	4	2	0	0	1	5	5	3	1	5	6	5	0	0	0	0	4	5	2	1	0	1	2	2	2	4	4	2	2	1	0	4	3	0	1	9	1	1	4	0	5	3	0	6	1	2	3	0	5	1	2	3	2	1	0	4	3	1	1	0	3	5	1	3	0	1	5	1	1	0	2	1	0	4	1	0	2	0	2	3	1	1	1	0	1	1	5	0	3	2	1	2	0	3	1	0	2	0	0	0	2	3	4	4	1	4	0	4	0	0	2	1	2	3	2	1	4	5	3	0	0	9	0	0	0	2	0	4	3	3	0	6	1	4	4	2	5	1	3	0	4	1	1	2	1	2	1	5	2	2	5	5	4	1	4	0	7	1	8	1	3	1	3	1	1	6	4	1	2	2	0	1	2	2	2	2	1	3	1	0	1	2	5	1	8	0	0	4	4	4	3	3	0	3	2	5	4	3	4	2	2	1	0	1	1	3	3	1	2	3	7	0	1	6	2	2	1	0	2	4	3	4	2	2	0	4	3	1	0	4	2	4	2	2	1	3	0	3	0	1	2	5	0	2	0	2	3	0	2	0	0	2	0	3	0	0	4	1	0	0	3	3	0	3	1	4	3	2	4	0	1	1	7	3	0	3	5	4	2	3	0	1	2	3	2	1	3	1	6	3	0	0	5	3
N0.HOG0004186	36	27	11	49	37	63	12	30	16	29	22	40	31	1	18	54	23	19	18	31	50	20	36	36	36	24	34	44	20	22	85	22	21	64	22	18	34	31	14	31	37	25	18	33	50	27	28	17	25	38	10	24	21	31	29	5	30	72	0	7	105	10	25	20	37	42	33	30	22	19	26	13	76	69	30	20	40	54	25	32	12	18	19	39	30	30	40	40	41	32	42	65	22	36	24	47	27	10	27	33	11	44	18	29	63	0	0	21	17	24	6	3	21	40	17	29	9	23	14	45	19	30	33	16	29	29	30	36	32	28	25	32	22	16	28	29	28	33	9	49	42	40	43	31	40	40	89	34	31	46	34	33	31	70	23	40	21	15	0	36	35	42	1	20	21	34	32	42	38	43	42	30	33	56	44	20	12	42	33	33	30	31	44	27	8	29	18	13	43	22	12	40	15	23	17	45	59	20	50	37	40	4	1	66	24	27	66	33	39	13	19	27	20	32	22	39	7	16	31	29	26	29	41	27	39	25	9	30	68	33	8	24	21	38	0	64	27	36	56	36	25	40	42	36	23	16	36	45	30	52	33	59	20	5	29	35	2	8	28	23	29	40	27	10	30	39	41	21	52	29	5	47	53	41	12	21	2	40	33	46	9	6	42	31	64	17	33	22	20	44	28	33	57	26	92	27	26	28	32	33	52	38	69	9	40	36	31	22	40	29	29	20	27	28	36	15	34	6	24	24	34	43	29	20	35	34	61	29	1	22	17	3	47	28	26	40	69	10	21	66	10	53	11	35	36	33	62	31	22	12	10	19	29	23	17	21	33	12	45	9	32	0	25	40	20	16	23	26	40	53	30	12	44	20	8	56	41	27	44	23	33	29	23	44	42	28	13	34	37	27	57	24	20	18	13	27	76	23	28	30	37	30	72	44	31	26	37	16	9	60	35	28	20	0	24	23	40	24	47	36	0	31	14	44	29	34	18	11	30	27	39	1	24	18	19	37	22	18	40	34	27	26	22	23	31	33	21	28	0	43	26	22	0	27	41	48	53	4	25	32	11	32	11	26	41	18	14	41	50	63	31	41	58	34	45	35	60	23	42	28	31	28	14	23	11	16	38	20	22	29	17	15	17	41	42	37	36	27	57	48	15	9	43	18	40	12	26	0	22	29	1	18	45	36	32	26	34	22	34	31	0	11	31	44	35	33	14	19	30	30	21	30	32	75	36	20	37	38	20	19	29	21	33	34	20	21	53	34	43	26	36	25	47	41	21	22	80	68	27	2	29	23	24	23	46	36	13	0	11	37	26	29	31	45	40	22	34	1	31	29	25	28	27	14	12	41	18	28	26	33	31	46	44	21	33	6	40	35	33	20	42	11	23	36	37	16	27	35	40	38	34	25	33	34	6	51	51	27	26	28	31	11	22	36	6	58	18	41	14	17	21	51	30	9	35	30	24	1	21	24	40	28	38	42	22	33	16	37	23	29	62	37	16	26	9	31	51	26	32	37	20	30	72	27	35	31	23	24	19	8	19	7	28	19	31	26	49	36	39	31	31	41	19	39	15	3	26	66	19	35	29	24	51	42	25	10	10	39	42	15	10	41	9	2	21	28	7	32	49	29	22	21	5	56	15	20	25	30	68	0	49	14	34	31	22	25	42	34	34	47	17	1	33	21	31	40	11	21	52	17	13	22	95	29	40	33	28	12	30	3	25	27	36	46	0	20	41	32	13	21	56	51	27	37	26	11	47	36	52	25	21	26	25	10	11	40	46	40	43	36	39	48	53	40	27	55	12	7	37	54	0	24	59	14	18	22	13	41	34	29	18	64	14	25	32	40	50	49	45	39	6	83	27	30	45	32	22	38	29	3	30	51	26	26	42	37	54	19	29	40	72	17	23	30	25	22	26	18	20	36	30	39	42	53	19	17	32	9	17	51	0	45	85	18	50	41	21	36	32	20	34	38	34	34	46	34	28	37	37	21	34	33	27	18	39	2	21	16	2	21	29	36	5	16	19	37	37	33	38	41	52	23	32	25	24	33	25	49	20	32	32	32	26	30	39	23	29	34	32	51	36	26	13	27	31	25	33	8	37	41	24	20	50	30	39	28	22	15	50	27	28	5	33	60	13	22	21	16	36	17	31	33	23	43	16	21	54	0	52	1	26	9	19	12	25	55	29	41	66	32	19	26	33	27	28	46	29	4	29	25	20	8	26	55	31	39	19	23	16	16	27	45	74	7	26	28	30	43	33	25	18	30	0	44	36	25	11	58	15	15	12	20	32	8	14	23	6	39	20	15	43	19	2	26	17	14	22	14	20	0	11	15	30	9	40	3	8	40	52	18	0	12	30	50	40	38	79	28	14	20	9	16	10	33	48	9	52	11	31	7	36	27	9	40	24	23	13	38	24	38	21	33	74	22	10	26	46	25	55	2	22	14	71	11	27	37	1	27	36	39	33	14	29	22	29	40	27	37	74	51	32	5	25	8	27	45	41	33	15	28	27	28	41	34	38	68	35	29	44	70	12	8	38	38	8	34	15	15	26	28	10	4	0	32	26	0	50	29	25	44	38	30	30	40	27	32	12	22	16	31	18	29	28	23	44	29	15	31	21	16	22	29	24	15	34	25	23	20	51	15	28	60	22	45	77	35	36	41	72	19	40	32	37	18	36	1	11	82	28	3	27	15	12	62	30	35	25	7	52	23	23	1	27	27	18	65	15	22	54	47	0	19	13	26	33	23	33	27	22	9	46	40	36	30	28	26	61	23	46	11	36	26	28	18	52	28	30	25	34	18	17	32	29	28	48	35	35	54	18	21	49	45	20	28	28	0	16	22	32	30	41	26	7	26	41	28	25	38	3	35	34	22	23	27	19	8	82	31	29	32	50	14	30	33	33	34	33	41	51	58	17	14	50	46	27	29	41	45	90	16	10	29	29	27	27	19	37	27	41	35	28	42	27	21	34	12	42	50	14	9	33	14	0	33	34	0	28	26	22	32	24	30	40	25	29	7	19	48	49	28	39	27	20	22	58	31	30	38	35	37	36	35	31	43	32	35	42	7	8	7	31	47	19	41	24	9	18	37	46	22	34	59	10	47	23	28	32	17	27	27	16	39	20	21	41	35	30	27	24	36	30	53	26	20	29	2	24	44	37	35	34	39	28	37	23	32	35	0	31	26	31	32	30	28	38	39	14	29	53	17	5	30	37	8	26	44	33	56	0	28	31	50	34	35	16	27	28	15	26	18	35	22	33	34	37	47	26	36	19	46	29	37	29	21	30	2	26	22	28	35	10	8	38	31	18	23	41	10	27	18	33	7	7	10	40	24	41	26	42	54	11	37	28	29	18	22	68	34	22	34	28	9	19	10	8	24	29	23	32	7	49	43	39	22	20	26	56	35	25	27	56	88	33	30	25	28	31	25	17	23	26	7	33	0	60	12	24	38	25	16	20	11	46	33	22	27	33	26	26	23	7	42	37	24	22	7	29	20	29	32	38	10	19	32	25	22	31	16	24	69	26	21	12	45	7	11	30	29	32	20	36	3	29	19	27	43	35	27	11	31	1	17	29	27	14	25	26	33	26	31	20	18	15	16	27	39	20	41	24	48	4	9	29	28	40	35	3	29	0	14	29	17	0	40	30	42	56	9	29	31	34	3	39	28	30	23	40	19	9	31	30	25	22	29	8	30	40	23	41	32	23	41	81	20	1	15	6	16	45	29	27	37	6	32	27	40	20	31	35	34	42	4	27	38	24	0	15	45	26	26	35	16	59	35	17	38	38	14	34	31	31	36	37	24	23	10	14	38	38	25	26	25	41	42	28	26	31	9	39	41	19	13	24	24	30	20	38	2	71	1	33	25	37	21	31	7	21	21	37	11	19	34	47	29	14	35	36	2	35	28	11	10	13	47	23	62	32	71	0	51	24	33	36	49	18	23	23	35	37	22	29	2	22	64	0	24	39	27	8	48	21	70	1	29	30	28	23	34	38	22	36	0	12	15	26	83	31	15	7	34	23	29	59	33	54	15	43	13	51	24	32	18	4	20	32	22	29	47	26	26	14	63	0	13	46	32	44	30	27	45	22	22	20	23	39	12	32	24	46	37	43	63	30	73	31	35	39	25	34	40	31	18	24	43	9	33	15	35	19	8	28	32	24	1	33	37	35	27	21	11	36	17	19	43	28	29	0	39	30	35	27	31	8	29	21	31	10	34	0	29	5	36	22	45	39	23	1	18	28	22	23	29	23	37	26	27	1	2	32	21	26	10	27	42	22	18	22	19	28	31	30	44	12	32	39	43	1	30	35	31	26	42	33	39	43	22	28	8	30	20	89	49	41	27	39	30
N0.HOG0010378	2	0	0	1	0	2	0	1	0	0	0	1	2	0	1	3	3	1	0	1	0	0	0	0	1	1	4	4	2	0	4	0	3	4	0	0	3	1	1	1	2	0	0	0	1	4	1	0	3	0	0	0	1	2	3	0	0	4	1	1	5	0	1	0	1	2	6	2	1	0	0	0	0	1	1	0	0	0	1	0	1	1	0	1	2	1	4	1	0	1	1	6	0	1	2	2	0	0	0	4	1	0	1	4	0	0	0	0	0	0	1	0	2	1	1	2	0	1	0	0	0	0	1	0	1	1	2	1	3	0	1	0	1	1	1	0	0	0	2	0	1	7	0	1	0	2	6	1	1	2	1	0	0	3	3	0	1	0	0	0	2	1	0	2	0	0	1	1	2	3	3	0	1	5	1	1	0	1	1	2	1	2	2	0	0	1	0	0	0	1	3	1	1	0	1	5	4	0	4	0	3	0	0	6	1	0	0	1	0	1	3	2	2	0	0	2	0	1	1	0	0	0	1	1	1	0	0	0	0	1	0	2	1	1	0	1	1	2	4	3	0	3	4	2	2	2	4	2	2	4	1	0	1	0	2	3	0	0	0	1	1	2	5	3	0	1	3	0	3	1	1	3	4	2	0	2	0	0	1	0	0	0	0	0	1	4	3	1	1	5	1	2	3	2	2	1	1	3	3	0	2	1	2	2	1	1	1	1	1	0	1	0	2	4	3	0	1	0	2	1	0	0	1	3	4	3	2	3	0	0	0	0	1	1	1	2	2	0	5	4	1	2	1	1	4	1	1	0	0	0	0	1	0	1	1	1	1	1	1	0	0	0	2	2	0	0	0	0	1	3	0	1	0	0	1	2	0	0	0	1	0	0	1	4	2	0	0	0	2	3	2	0	1	1	0	1	2	4	0	2	1	0	0	0	0	1	0	0	1	1	1	2	0	0	1	1	2	0	0	1	0	1	0	0	1	0	0	0	2	2	2	0	0	0	1	2	1	0	1	0	0	2	0	1	1	2	0	3	0	2	0	1	0	1	0	0	0	0	1	1	0	1	1	2	2	4	1	1	1	1	0	2	3	0	4	0	1	1	4	0	3	2	0	0	0	2	3	0	3	3	2	0	1	1	3	2	1	1	1	1	0	0	1	2	1	0	5	0	1	2	0	0	2	4	0	1	1	0	3	0	0	0	1	0	1	2	1	3	1	1	1	3	0	2	1	1	0	0	1	1	0	0	1	1	1	1	1	2	3	2	4	2	1	0	2	1	5	2	2	0	1	2	1	0	6	4	0	0	0	4	0	2	2	0	0	0	1	0	3	2	1	3	2	2	0	0	0	2	1	1	0	3	1	1	2	0	3	1	0	1	0	0	0	2	0	0	0	0	3	1	0	2	0	0	0	7	3	0	3	1	1	0	0	0	0	4	0	2	0	0	0	2	2	0	1	0	2	0	1	1	0	1	0	1	2	1	0	0	2	1	0	0	0	1	0	0	2	0	2	1	0	0	2	0	1	0	0	0	3	1	0	0	0	2	1	0	0	2	2	0	1	1	2	1	1	1	1	3	0	0	0	0	0	5	0	0	0	1	8	0	0	0	0	1	1	0	0	0	4	1	1	0	1	0	0	0	2	2	5	0	4	0	3	0	1	1	2	1	1	1	0	0	3	1	1	3	0	1	2	1	0	0	4	1	0	1	0	1	1	0	2	1	0	2	0	4	1	7	0	2	0	2	1	0	0	0	1	4	2	0	0	4	2	0	0	0	0	2	2	2	1	0	0	0	0	2	1	0	1	3	0	1	1	0	1	0	0	4	1	1	1	5	0	2	1	0	3	5	1	2	0	2	2	1	0	2	0	1	1	0	2	0	2	0	0	1	1	0	2	0	1	0	0	0	0	1	3	0	0	2	0	1	3	5	0	4	0	1	2	5	0	0	4	0	1	0	1	0	3	2	1	0	1	1	1	2	1	0	3	2	1	0	2	1	2	0	1	0	0	0	0	2	0	1	0	3	4	4	1	1	1	2	2	0	0	1	0	2	3	1	0	0	1	2	2	1	1	1	2	2	2	1	0	0	0	0	1	1	1	1	0	0	4	0	3	0	1	0	1	1	2	0	1	3	0	1	0	2	1	0	2	0	2	0	0	1	2	0	3	1	3	0	2	0	2	0	2	4	3	2	4	0	0	1	1	1	2	0	1	1	1	1	3	4	0	4	0	1	0	2	1	0	0	0	1	1	2	2	2	0	0	0	0	3	1	0	1	4	0	0	1	0	1	0	1	0	0	1	0	1	0	1	0	1	1	0	0	0	2	0	0	1	0	1	2	0	0	0	2	0	0	0	0	2	4	4	2	4	0	2	0	0	2	2	4	0	1	0	6	0	1	1	0	1	2	3	1	2	0	0	3	0	4	1	0	0	4	0	3	0	2	0	6	0	2	0	0	3	0	0	0	0	3	1	0	0	1	3	3	2	2	0	0	0	1	0	4	0	0	2	1	0	1	1	0	1	2	3	2	7	0	2	1	0	1	0	1	1	1	0	3	0	0	2	0	0	1	3	0	4	0	0	2	2	1	1	1	1	2	2	1	3	0	0	2	1	1	0	1	2	0	3	2	0	2	0	1	1	1	0	1	1	0	1	1	1	0	3	1	2	4	3	0	0	0	0	0	4	0	1	0	0	1	4	2	3	9	0	1	4	1	0	1	2	0	3	0	0	7	2	0	0	0	2	1	3	1	2	2	0	0	1	1	0	2	1	3	2	2	0	0	1	3	2	5	1	2	2	2	0	0	1	3	1	2	2	1	1	0	0	0	0	0	2	3	0	0	1	3	2	1	2	0	0	0	3	3	2	0	0	1	0	0	0	1	0	3	0	1	1	2	2	2	2	2	2	3	1	1	1	0	0	0	2	4	0	2	3	1	0	0	0	1	1	0	1	4	1	3	1	3	3	4	1	1	0	1	0	1	0	0	0	0	3	3	0	1	0	1	2	1	0	1	0	0	0	1	2	3	0	0	0	1	0	1	2	0	1	0	1	2	2	0	0	1	1	1	0	0	0	0	0	0	0	2	1	1	1	2	1	0	2	0	1	1	0	1	1	2	1	1	0	0	0	1	0	2	1	1	2	1	1	3	1	0	0	0	0	1	1	0	3	1	2	3	1	0	0	1	1	1	0	1	3	1	1	0	3	2	2	1	0	0	0	1	2	0	0	0	1	0	0	1	4	0	0	2	2	3	0	4	2	1	1	2	0	0	0	1	2	2	1	3	3	0	0	2	3	0	2	0	1	0	1	1	0	3	0	1	1	1	0	2	0	3	0	1	1	1	1	0	0	1	0	3	1	2	1	1	0	0	0	2	0	0	1	0	0	2	0	1	2	0	0	0	1	3	1	1	0	0	5	1	1	4	0	0	2	1	1	0	0	1	0	2	0	2	1	0	0	0	1	1	0	1	0	2	2	1	2	0	0	1	2	1	0	1	1	0	0	2	0	1	1	0	3	0	0	2	0	1	0	1	2	0	0	0	0	2	0	1	0	0	2	0	4	2	0	3	1	0	1	0	1	1	0	0	0	2	1	1	1	0	0	2	1	1	4	5	0	0	0	2	2	0	0	0	1	0	0	0	0	0	2	2	2	5	0	1	2	0	0	3	0	0	1	3	2	1	1	1	1	2	2	1	0	1	0	2	1	0	0	8	2	0	1	0	3	1	0	0	1	0	2	0	2	3	2	0	1	3	1	0	2	1	0	1	1	0	2	5	0	2	1	1	0	0	0	1	0	2	2	1	0	1	0	0	1	1	0	0	1	2	4	1	0	1	0	0	3	0	0	1	1	1	0	2	0	1	0	0	0	1	1	0	0	0	0	0	1	1	0	3	3	0	3	2	0	1	2	0	1	2	5	2	5	0	0	0	5	0	0	1	3	1	1	1	1	2	1	0	0	1	0	0	0	2	1	2	0	2	3	0	2	0	0	0	0	4	1	1	0	3	0	1	1	1	1	0	3	0	0	0	1	4	0	3	0	0	0	1	2	0	0	2	0	2	0	2	1	2	3	0	0	1	0	2	1	1	1	0	2	3	1	0	0	3	4	2	1	0	2	0	2	1	3	0	2	1	1	0	1	3	1	0	3	0	0	1	1	1	1	0	0	2	3	2	1	0	0	0	1	0	1	0	1	0	0	0	2	2	1	0	2	2	1	0	5	0	0	0	1	0	2	1	0	0	1	0	0	0	0	0	3	3	3	1	0	2	1	2	0	1	2	0	0	4	0	0	1	2	0	0	0	2	1	0	0	0	2	0	3	1	0	4	2	1	0	1	0	3	3	1	3	0	2
N0.HOG0010422	1	0	0	1	0	2	1	1	0	0	0	1	1	0	0	2	0	0	0	2	1	0	0	2	0	2	0	1	0	0	1	1	0	0	0	0	0	0	1	2	1	0	0	0	1	2	0	1	0	1	0	0	0	0	0	0	1	0	0	0	1	0	1	0	0	1	0	0	0	0	0	0	0	0	0	0	1	0	0	0	0	0	0	1	1	0	0	0	0	1	1	2	0	0	0	1	1	0	0	0	0	0	1	0	2	0	0	1	1	1	0	0	1	0	1	1	0	1	1	0	0	0	1	0	0	2	0	0	0	1	0	0	0	1	0	0	0	1	0	0	1	0	0	0	0	0	0	0	1	0	0	0	1	2	0	0	0	1	0	1	2	1	0	0	1	1	0	0	0	0	1	0	0	0	0	1	0	1	0	1	0	0	0	1	0	0	0	1	1	0	0	1	0	0	1	0	0	0	1	1	0	0	0	0	1	0	2	1	0	0	0	1	0	0	0	0	1	0	0	2	0	0	0	1	0	1	0	0	0	0	0	1	0	1	0	0	1	0	0	2	0	0	0	0	0	1	0	0	0	0	2	1	0	0	1	0	0	0	0	1	0	0	1	1	0	0	1	1	0	0	0	0	0	1	0	1	0	0	0	0	0	0	0	0	0	0	0	1	0	2	0	0	0	0	0	0	1	1	1	0	1	0	0	0	1	2	0	1	0	1	1	1	1	1	0	0	0	0	4	0	0	1	1	0	0	1	1	0	0	0	0	0	0	1	0	2	0	0	0	1	0	0	0	0	0	0	1	0	1	1	1	1	0	0	0	0	0	1	0	0	0	0	0	1	0	0	0	3	0	0	1	0	1	0	0	0	1	0	0	0	1	0	1	1	0	0	1	0	0	1	0	0	0	2	1	0	0	1	1	1	0	0	0	0	0	2	1	0	0	0	0	0	0	1	1	0	0	0	0	1	1	0	1	0	0	0	0	0	1	0	0	0	1	1	2	1	1	0	0	0	2	1	0	0	0	1	0	0	0	0	0	0	0	0	2	0	0	0	0	2	0	0	0	0	1	0	0	0	2	0	0	0	2	2	1	0	1	0	1	0	1	1	0	0	0	0	0	0	0	1	1	2	0	2	0	0	1	0	0	0	0	0	0	0	0	0	0	0	0	0	0	0	0	1	0	0	0	1	0	1	0	0	1	1	0	1	0	0	1	0	1	1	0	0	1	0	0	0	0	0	0	0	0	0	0	0	1	1	0	0	1	0	0	0	0	0	2	0	0	0	0	0	0	0	0	0	0	0	1	0	1	1	0	0	0	0	0	0	0	1	0	1	0	1	0	1	0	0	0	1	0	1	2	0	0	0	0	1	0	0	0	1	2	1	0	0	0	1	0	1	2	1	0	0	0	2	0	0	0	1	0	0	0	0	0	0	0	0	0	0	1	0	1	0	0	0	2	1	0	0	1	2	0	0	0	0	0	0	1	0	0	1	0	0	0	1	1	0	0	0	0	1	1	0	1	0	0	0	1	0	0	0	0	1	1	1	0	1	1	0	0	2	1	1	2	0	0	1	0	0	1	0	1	0	0	0	0	0	3	0	2	0	0	0	0	0	0	2	0	2	2	2	0	0	0	0	0	0	1	0	0	0	0	0	0	0	0	0	0	0	0	0	1	0	1	0	0	0	1	0	0	1	1	0	1	0	0	0	0	1	0	2	1	0	0	0	0	3	0	1	2	1	0	0	1	0	0	1	1	4	0	0	0	0	0	0	1	0	0	0	0	1	0	0	0	0	0	0	1	1	0	1	1	0	0	0	0	2	1	0	0	0	1	0	1	1	0	1	0	0	0	0	0	0	1	0	0	0	1	0	0	0	1	0	2	1	0	3	1	0	0	1	0	1	0	1	0	0	1	0	1	1	1	1	0	2	1	0	0	1	1	1	0	0	0	0	0	2	0	1	2	1	1	0	1	0	1	0	1	1	1	0	0	0	0	0	0	1	0	0	1	2	0	0	0	0	0	1	0	0	0	2	0	1	0	0	1	0	0	0	0	0	0	0	0	0	0	0	0	2	0	0	0	0	0	1	0	0	0	0	0	0	0	0	2	0	0	0	1	0	0	0	1	1	0	0	2	0	0	0	0	1	0	2	0	1	0	0	0	0	0	0	0	0	0	0	0	2	1	0	0	0	0	0	1	0	0	0	0	0	0	0	0	1	4	1	0	0	0	0	0	0	0	0	1	1	0	0	0	0	0	1	0	2	0	1	0	1	0	0	3	0	0	0	0	0	0	0	0	0	0	0	0	0	0	0	1	0	0	1	0	0	1	0	1	0	1	0	0	0	0	0	0	0	0	0	0	1	2	0	0	0	0	0	1	0	0	1	0	1	0	0	0	0	0	0	0	1	0	2	1	0	1	0	0	0	1	0	0	0	0	0	3	1	0	0	0	0	0	1	0	0	2	0	0	0	1	0	0	0	1	0	1	0	0	0	3	0	0	0	0	1	0	0	1	1	1	0	0	0	0	1	0	1	0	0	0	0	1	1	0	0	0	0	0	0	1	0	0	1	0	0	2	1	0	0	1	0	1	0	0	0	0	0	2	0	0	1	0	0	2	1	0	0	1	0	0	0	1	0	0	1	0	0	0	0	0	0	1	0	0	0	0	0	0	0	0	2	1	0	0	0	0	1	0	0	1	0	0	0	0	0	0	0	0	0	0	2	2	0	0	1	0	2	0	1	1	0	0	0	0	1	1	1	0	2	1	0	0	0	1	0	1	0	0	0	2	0	0	0	0	1	0	1	1	3	0	1	1	0	1	0	0	1	0	0	0	0	0	0	0	0	0	0	1	0	0	1	1	1	0	0	1	0	0	0	0	0	1	2	1	0	0	0	0	0	2	1	1	0	0	1	3	0	1	0	0	0	1	0	0	2	1	0	1	2	1	1	0	1	1	0	0	0	0	0	1	0	0	0	0	0	0	3	1	1	0	0	2	3	1	0	0	1	0	0	1	1	0	0	1	0	0	0	0	0	1	0	1	1	3	0	0	1	1	1	0	0	0	0	0	2	1	0	0	1	0	1	1	0	0	0	0	0	0	0	0	0	2	0	0	0	1	0	0	1	2	2	0	0	0	1	1	0	0	0	1	0	0	2	1	1	0	0	1	0	0	0	0	0	0	2	0	0	0	1	1	0	3	0	0	0	1	0	0	0	0	1	0	0	0	0	0	1	0	0	1	0	0	0	0	0	0	1	0	1	0	0	0	0	2	0	1	0	0	0	0	0	0	1	0	0	3	0	2	0	0	0	0	0	0	0	0	0	3	0	1	0	3	0	0	1	1	0	0	3	0	1	0	0	0	0	1	0	0	0	1	0	0	1	1	1	0	0	0	0	0	0	0	0	0	0	0	2	1	0	2	0	1	1	0	0	0	0	0	0	0	0	0	2	0	0	1	0	0	1	0	0	0	0	0	0	0	1	1	0	3	0	0	0	1	0	2	0	0	0	0	0	0	0	0	0	0	0	0	0	0	0	0	0	1	1	0	0	1	2	0	1	2	0	1	1	1	1	0	0	1	1	0	0	2	1	0	1	0	0	0	0	0	2	0	0	0	1	0	0	0	0	0	0	0	0	0	0	0	0	0	0	2	2	0	0	0	0	1	0	1	1	0	1	0	0	2	1	0	0	0	0	0	0	0	0	0	0	0	0	0	0	0	0	1	0	0	0	0	1	1	0	0	0	2	0	0	1	0	0	1	0	1	0	0	0	0	0	0	0	0	0	1	1	0	1	0	0	0	0	0	1	0	1	0	0	1	1	1	1	0	1	0	1	1	0	1	1	0	1	0	0	1	0	2	0	1	0	1	0	0	0	0	0	1	1	1	1	0	1	0	0	1	0	0	0	0	0	1	2	1	0	0	0	0	0	0	0	0	0	1	0	0	2	0	1	1	0	0	1	1	1	0	1	0	0	3	0	0	0	1	2	2	2	2	0	0	1	0	0	0	0	0	0	0	1	0	1	1	1	0	0	0	0	1	1	0	0	0	1	0	0	0	0	1	0	0	0	0	0	1	0	2	1	2	0	1	0	0	1	0	2	0	1	1	2	0	1	1	0	0	1	2	1	0	0	1	0	0	0	0	0	0	0	0	0	0	0	1	0	0	2	0	1	1	0	0	0	1	0	0	1	0	1	1	3	0	0	0	1	0	1	0	1	0	0	0	1	1	0	0	1	0	0	2	0	0	0	0	0	0	0	0	0	1	0	0	0	1	1	0	0	3	0	3	0	1	0	0	1	0	1	0	2	0	0	1	0	0	0	0	0	0	0	2	0	0	0	1	0
N0.HOG0002013	2	1	0	0	1	6	2	1	0	2	3	2	1	0	1	4	1	2	1	3	2	1	1	1	4	4	1	3	3	1	2	0	0	0	0	1	2	2	1	0	0	2	1	0	6	2	0	0	1	1	1	2	2	2	1	1	1	1	0	1	7	0	5	1	2	4	0	2	2	0	0	0	3	2	1	0	1	3	2	4	1	1	1	1	1	2	2	2	0	2	0	3	0	3	3	4	5	0	0	3	0	1	0	4	2	0	0	1	0	0	0	0	1	4	2	1	0	2	2	3	1	2	1	1	0	0	4	3	2	2	1	1	2	2	1	2	3	2	3	3	2	1	1	1	3	3	2	3	1	0	1	0	3	0	1	2	1	0	0	0	2	0	0	0	0	0	0	1	1	0	1	0	4	1	2	1	0	1	2	0	3	0	1	2	0	2	1	1	2	2	0	2	0	1	2	0	5	3	1	1	0	0	0	1	0	1	0	2	2	1	0	1	2	2	2	0	0	1	3	3	1	1	3	1	1	0	0	1	3	3	0	0	0	2	0	2	0	3	1	2	2	1	4	2	2	2	2	3	0	6	2	2	1	1	0	1	0	1	0	0	1	3	1	1	3	3	1	5	1	1	0	1	2	1	1	2	1	1	1	0	0	0	0	1	2	2	3	1	0	2	2	1	3	0	6	4	2	0	1	3	2	2	0	0	1	2	0	1	1	1	1	1	0	4	1	1	2	1	2	0	1	1	2	3	1	1	3	1	0	0	1	0	2	1	2	3	4	1	2	1	0	5	0	2	3	1	0	0	7	1	1	0	6	0	2	0	2	0	2	0	1	0	0	2	0	0	0	0	3	0	0	0	3	1	0	1	2	0	0	1	0	0	2	5	1	1	1	2	4	1	4	3	0	3	1	2	3	2	3	1	3	1	2	3	2	1	7	1	0	1	1	0	0	1	3	0	1	1	3	2	0	3	0	1	1	0	0	2	3	1	1	0	1	2	0	1	1	3	2	2	1	1	2	1	4	1	5	0	0	1	1	2	0	1	2	3	6	2	3	0	2	2	0	2	0	0	1	3	3	1	2	5	2	2	4	1	1	3	4	0	1	1	0	1	2	0	1	1	3	0	2	1	0	2	2	2	1	3	0	2	0	2	1	1	0	0	2	0	0	4	0	1	5	0	4	0	2	0	1	1	0	0	2	3	1	2	0	2	0	3	1	0	2	0	2	1	1	0	0	2	0	0	2	1	0	1	0	4	2	2	0	1	2	3	0	3	3	0	2	0	1	3	0	0	1	2	1	0	0	0	0	3	0	0	1	0	2	0	3	1	0	0	0	1	0	1	4	2	1	1	0	4	2	1	0	0	0	3	3	4	0	1	1	2	0	1	0	1	2	0	4	3	1	0	0	3	1	2	3	2	1	5	3	1	0	2	0	0	0	4	2	1	0	0	1	1	1	0	1	0	2	0	3	3	0	0	0	0	1	3	0	2	0	0	0	1	1	1	2	0	1	1	1	1	3	1	0	1	2	1	0	0	1	2	0	0	0	1	4	2	2	0	0	1	2	0	1	3	1	1	0	1	1	3	1	1	1	3	2	2	1	4	0	1	1	0	1	4	4	1	1	2	0	1	0	0	0	2	3	0	10	0	3	3	0	1	0	3	2	0	0	0	2	0	1	2	0	2	2	1	1	0	5	2	3	1	0	3	1	0	0	1	4	1	0	4	3	2	1	2	3	1	0	1	1	2	3	2	3	3	3	0	0	0	0	1	0	0	5	1	2	1	1	2	1	2	0	0	1	4	0	2	2	1	0	4	1	1	7	3	0	4	2	4	2	2	2	1	2	2	0	2	0	1	2	0	2	4	2	0	1	0	1	1	0	3	5	0	3	0	0	3	2	1	1	0	2	0	0	1	1	0	1	0	0	1	1	0	0	1	0	0	6	0	1	1	0	1	0	1	1	0	3	1	1	4	3	0	3	1	1	1	1	0	1	2	1	0	0	0	3	2	0	2	0	1	2	2	3	2	5	0	0	3	0	0	1	2	0	3	1	0	1	0	4	1	1	2	0	4	1	0	1	1	0	4	1	0	2	1	0	0	0	1	2	4	1	0	4	0	4	0	1	2	0	2	2	0	2	2	0	0	1	3	1	0	2	0	1	0	1	0	2	0	1	1	1	0	2	2	0	3	1	0	2	4	0	0	2	2	0	1	3	1	0	4	1	0	1	0	1	2	6	0	3	2	1	0	2	0	0	3	0	2	3	5	0	3	0	0	0	2	2	0	0	1	1	1	3	2	3	0	0	1	3	0	3	2	1	0	3	1	0	0	4	0	0	1	1	1	0	0	1	2	0	4	4	2	1	2	2	0	0	1	1	0	4	0	0	0	0	0	1	0	2	3	0	3	1	0	0	0	3	0	0	3	0	0	2	0	1	1	7	1	4	1	0	0	0	0	1	0	2	2	3	3	2	3	3	2	0	1	0	1	1	4	2	1	0	2	1	2	1	1	1	3	2	2	2	0	0	0	4	1	1	3	1	1	3	2	0	0	0	2	1	0	5	2	1	2	0	1	1	0	1	0	1	2	1	1	0	3	1	1	0	0	1	0	0	0	1	1	0	1	1	1	3	0	1	1	1	3	0	1	3	1	0	2	3	1	2	0	1	4	2	0	0	4	2	0	3	1	3	1	5	2	3	1	0	0	0	0	2	0	2	3	0	0	3	6	0	0	1	3	1	3	1	2	1	0	1	0	0	1	2	0	3	0	1	3	2	2	0	2	2	0	1	3	3	0	0	2	0	0	1	2	2	1	0	2	2	0	3	0	3	0	0	3	2	0	2	0	1	0	1	0	8	1	0	3	1	0	0	2	1	0	5	2	0	3	1	1	1	1	5	0	1	0	3	2	0	0	2	2	1	3	2	0	3	0	1	2	1	2	4	2	0	1	0	3	3	1	2	2	1	0	2	1	3	2	1	1	0	1	1	0	2	3	2	2	1	2	3	1	1	1	0	0	0	1	0	0	1	1	0	2	2	3	2	1	1	0	1	0	3	3	2	1	0	1	2	0	1	0	1	1	0	6	1	2	1	3	2	0	0	1	2	0	1	2	0	4	2	1	5	0	1	4	1	0	0	2	2	2	0	0	2	1	2	4	0	2	3	2	1	0	3	0	1	1	0	0	3	2	1	1	0	1	0	0	2	0	2	0	1	2	0	2	0	0	1	0	2	1	0	0	2	1	0	1	3	0	2	4	0	0	1	1	1	2	0	0	2	2	1	0	3	1	1	1	1	0	1	2	1	0	4	0	4	1	1	1	0	4	2	1	2	1	0	1	1	1	2	1	1	3	1	2	1	2	1	1	2	0	0	0	1	3	3	1	0	0	2	1	0	0	4	1	0	0	1	3	4	0	3	1	4	2	1	0	1	1	0	0	2	1	1	1	0	0	2	2	2	2	1	1	3	2	4	1	1	0	4	1	4	0	3	0	1	2	3	0	0	0	0	0	0	3	0	3	1	0	0	0	0	0	0	1	1	0	4	0	3	0	3	0	2	1	1	1	0	2	2	2	0	2	1	0	3	1	1	1	1	0	1	0	2	0	2	2	0	2	1	0	1	2	0	1	0	0	2	0	0	1	1	1	4	1	3	1	3	0	1	1	3	0	4	3	0	3	0	0	1	2	1	2	1	0	4	0	0	3	6	3	0	1	0	0	3	2	0	0	0	1	1	0	1	1	1	3	1	0	1	2	2	0	1	1	0	0	1	2	1	2	2	1	0	0	1	1	3	0	0	2	1	2	0	2	1	0	1	2	1	3	1	1	0	0	2	3	1	0	0	1	2	3	2	0	7	0	1	1	6	1	4	0	1	0	0	0	2	0	3	2	0	0	2	0	2	3	1	0	1	1	1	3	0	1	0	2	0	1	2	5	1	1	0	0	4	2	0	0	2	0	0	0	1	2	1	1	2	1	0	2	3	1	2	0	3	0	4	0	3	0	1	0	4	3	0	2	3	0	2	2	2	2	1	0	2	3	1	0	0	2	1	3	5	1	1	2	0	1	0	0	4	0	1	0	2	2	0	0	3	3	1	1	1	0	2	0	2	2	1	3	2	1	2	1	1	0	2	0	1	2	0	2	0	1	1	1	1	1	0	0	0	1	5	0	1	0	0	0	5	3	0	2	0	2	1	3	0	3	0	0	2	1	1	1	0	1	1	3	1	3	2	1	0	0	1	1	1	1	1	1	1	2	0	0	3	1	2	1	1	3	4	1	2	1	0	1	0	1	0	1	3	3	0	6	3	5	1	0	2	2	2	0	1	0	0	2	6	6	1	1	2	1
N0.HOG0010433	0	3	2	0	1	3	1	1	0	4	2	0	3	0	0	1	1	1	1	0	0	0	2	3	2	5	2	6	1	2	6	1	1	1	1	1	3	1	0	2	0	3	1	0	3	4	0	0	1	3	9	2	1	1	2	0	2	4	0	0	2	1	3	0	2	0	2	4	1	0	1	1	2	6	3	1	4	1	0	1	0	0	0	1	2	1	2	5	1	0	2	4	0	0	1	3	2	0	2	3	1	3	1	2	0	0	0	2	1	0	1	0	1	0	1	5	0	2	2	2	2	3	1	0	2	2	0	0	2	2	1	1	2	2	0	0	4	1	1	1	0	3	1	1	1	4	1	0	1	1	1	2	0	2	6	3	0	0	0	1	5	1	1	0	2	3	1	3	4	2	1	2	3	3	1	0	0	2	1	2	0	1	4	1	1	1	3	0	1	1	1	0	0	0	0	3	2	2	1	2	6	0	1	2	2	0	3	1	2	0	3	1	3	0	1	0	0	0	2	0	3	1	1	1	1	0	0	1	2	1	0	1	1	2	0	0	0	1	3	2	2	6	4	2	3	2	4	3	2	0	0	3	2	2	2	1	0	1	1	1	4	4	1	2	0	1	2	1	4	1	0	2	1	1	2	1	0	4	0	2	1	1	3	2	1	2	2	1	1	1	1	0	0	1	3	1	1	2	2	0	0	2	1	1	3	0	0	0	3	2	0	0	2	0	2	1	3	0	3	1	1	5	3	3	1	2	0	1	0	0	1	0	2	1	3	1	4	0	0	3	1	3	0	2	1	0	2	2	0	2	1	2	0	1	2	1	2	0	1	1	3	0	0	4	0	0	0	1	0	0	2	0	3	0	0	2	1	1	2	0	0	2	0	4	3	3	1	2	3	3	6	4	0	1	0	3	2	1	3	1	4	2	1	0	1	0	1	1	0	1	3	2	1	1	2	0	2	1	1	3	0	5	1	2	2	1	2	0	2	1	1	0	2	0	0	0	1	1	1	1	1	1	3	1	1	1	2	4	0	3	1	2	0	2	2	3	3	1	1	0	0	0	3	2	1	3	1	5	3	3	2	2	1	4	2	3	2	1	2	1	0	2	0	1	0	1	3	1	0	1	0	0	2	0	2	3	3	1	2	0	0	2	1	1	1	0	1	0	3	0	0	0	4	0	0	1	4	2	1	3	0	1	2	1	4	1	0	2	1	1	1	2	0	5	2	0	1	1	0	0	1	2	1	1	0	0	0	2	3	3	3	0	1	3	0	1	6	1	0	0	0	1	0	2	1	1	0	0	1	4	0	1	0	4	2	1	0	0	2	0	2	1	1	4	1	2	0	0	2	0	0	2	3	0	3	0	3	4	1	1	2	3	2	4	3	0	4	4	2	1	1	0	1	2	2	1	3	3	1	1	1	1	2	0	0	3	2	1	0	3	0	2	1	1	3	1	0	1	2	1	3	0	3	1	1	2	0	0	2	0	2	1	2	2	0	2	3	0	3	0	0	3	1	0	3	0	2	3	0	0	2	2	0	2	1	3	0	0	7	0	3	0	2	1	0	0	2	4	2	0	0	0	2	2	2	0	1	2	3	0	1	2	0	0	1	2	0	2	4	0	0	0	0	1	0	1	3	4	4	0	1	0	2	0	3	3	1	0	6	0	0	0	0	0	2	3	1	1	3	2	1	3	5	0	3	1	1	1	1	1	1	0	4	1	0	4	2	1	0	1	3	1	0	1	2	1	0	4	1	3	0	1	0	2	1	2	1	3	1	2	2	1	2	1	1	0	0	0	0	0	0	2	0	1	0	1	1	4	4	3	0	3	0	0	1	1	0	1	2	2	1	4	3	3	0	1	1	4	1	0	1	2	3	1	0	2	1	0	1	0	3	3	2	4	0	3	3	0	1	2	1	1	1	0	0	2	0	0	0	4	0	2	4	0	1	2	0	2	4	0	4	3	2	2	2	3	0	2	0	1	0	1	5	1	1	1	0	0	0	0	2	3	2	2	2	3	1	3	1	1	2	0	0	0	3	1	0	2	4	1	1	1	1	1	1	2	1	0	1	1	1	1	1	0	2	2	3	0	1	2	3	1	3	0	1	0	0	1	0	0	0	0	4	2	1	1	0	0	0	3	0	0	0	0	2	0	1	0	0	0	0	0	0	0	2	2	0	1	2	2	0	3	2	3	3	1	2	0	3	0	0	0	1	4	3	1	0	1	1	1	2	1	0	0	1	1	3	4	0	3	2	0	0	1	1	1	0	1	0	0	2	3	1	1	0	0	1	1	1	0	2	4	0	2	2	0	1	0	2	0	1	0	3	0	4	0	0	0	2	3	0	0	3	3	2	2	0	0	2	0	0	0	0	1	1	1	3	0	1	0	2	6	0	3	0	0	0	2	3	1	3	4	5	2	0	2	0	0	4	0	0	2	0	0	1	1	0	1	0	2	0	2	0	3	2	6	3	4	1	2	1	1	0	0	1	1	0	1	0	0	3	4	1	1	1	1	0	2	2	6	1	1	1	1	0	2	0	0	1	0	1	0	0	0	1	1	2	0	0	1	2	0	1	0	1	1	0	1	0	2	1	3	1	0	0	1	0	0	1	1	5	1	0	1	1	0	1	1	4	0	0	3	0	3	0	0	0	1	2	1	1	1	0	0	1	0	0	3	0	0	3	0	0	2	3	2	1	0	0	1	4	0	1	4	0	2	0	0	3	2	0	1	0	0	1	3	1	2	3	0	3	0	3	2	1	1	2	0	1	0	1	1	0	3	3	1	1	0	0	3	0	5	0	2	3	1	0	3	1	1	2	0	1	1	2	1	0	1	4	0	1	5	0	4	5	2	4	3	0	1	2	3	2	2	0	0	2	2	1	3	2	2	2	1	3	0	2	2	3	1	0	0	0	2	0	1	2	1	1	0	0	3	0	3	3	2	2	3	4	0	1	3	1	1	0	1	3	2	0	1	0	2	0	2	3	0	3	0	3	2	2	1	1	3	0	0	2	1	1	2	0	0	1	1	4	2	1	1	2	1	3	1	1	2	1	2	0	2	0	0	0	0	1	4	3	1	1	2	3	2	2	2	2	4	0	3	3	0	0	0	1	2	0	3	3	1	0	2	1	2	0	6	3	0	2	0	1	1	3	0	2	2	1	2	1	5	2	0	2	3	0	3	3	2	2	1	0	1	1	0	1	1	4	1	0	1	2	3	0	1	1	0	2	1	1	0	2	2	1	1	0	1	1	0	0	4	1	1	0	0	2	1	4	1	1	0	3	1	2	0	0	0	0	7	1	0	0	0	3	1	4	0	1	1	2	1	1	2	1	1	1	2	0	1	0	3	2	4	0	2	4	1	2	0	0	1	1	1	2	0	1	3	1	2	0	0	4	0	1	0	1	2	3	0	1	0	2	2	1	3	0	1	5	0	1	2	3	1	0	0	1	1	2	1	0	3	2	2	1	1	0	3	3	0	3	0	1	1	2	1	1	0	1	1	0	0	0	1	0	1	0	0	0	2	0	0	1	0	0	0	2	0	1	4	0	2	2	3	3	1	1	0	1	0	1	3	0	3	4	3	1	0	2	3	0	1	0	1	1	2	0	0	1	4	1	3	0	0	0	2	2	2	0	0	1	2	4	1	0	2	1	1	2	1	1	0	0	1	0	2	0	1	1	3	1	3	1	2	1	4	1	3	4	1	0	0	0	1	0	2	1	0	1	4	1	0	0	1	0	2	0	0	1	0	4	0	0	1	2	0	1	2	4	1	0	1	1	1	2	3	7	2	5	0	2	1	1	1	0	0	0	0	3	3	2	0	4	0	1	1	1	1	1	0	1	2	3	0	2	0	0	0	3	1	1	0	0	0	0	1	1	2	0	2	0	2	0	0	3	1	0	0	0	2	1	2	2	1	0	5	0	0	0	3	2	1	1	3	2	1	3	0	1	2	0	0	2	0	0	1	3	3	0	3	2	2	3	2	2	1	4	0	1	1	1	1	1	0	1	0	2	1	1	0	3	2	2	0	0	1	1	1	0	0	6	0	2	2	4	0	1	5	0	2	1	1	1	3	1	1	2	1	0	2	1	0	1	4	2	3	0	3	0	2	0	0	2	4	2	2	1	3	0	2	0	1	2	1	2	0	0	0	0	0	0	2	1	2	0	1	3	1	1	2	3	2	0	3	1	0	1	0	0	1	2	0	0	1	0	1	2	1	0	1	1	1	1	2	1	0	1	4	0	2	3	4	0	0	1	2	2	1	2	0	1	3	1	1	2	5	2	1	1	4	1	1	0	3	1	0	0	1	2	0	1	2	0	0	0	1	5	1	1	4	0	1
N0.HOG0008358	5	6	1	3	7	21	3	3	6	4	5	15	4	0	6	8	4	3	2	10	6	1	6	5	7	9	6	4	2	1	14	4	2	6	6	6	8	7	5	8	9	9	5	4	7	7	3	3	3	2	5	3	3	5	6	4	7	14	2	2	19	1	3	2	7	8	8	5	7	1	5	2	12	19	3	7	9	8	10	5	0	5	4	4	5	1	9	7	9	2	10	10	0	8	5	8	3	2	1	4	2	4	3	4	5	0	1	6	3	5	4	0	5	6	6	7	0	2	5	8	4	3	5	1	2	4	3	7	4	5	2	8	8	6	4	3	3	3	2	7	5	5	4	3	7	6	13	4	5	3	8	5	4	9	8	8	5	13	0	2	5	12	0	2	5	5	8	2	3	6	4	5	8	17	7	0	2	8	5	3	4	6	5	2	1	3	4	4	5	8	3	6	1	2	1	9	3	3	8	6	4	0	0	7	7	1	3	5	4	1	5	3	6	4	3	3	4	0	7	3	4	4	6	2	6	4	9	1	7	7	0	9	2	7	0	6	3	2	5	4	3	5	5	10	3	7	8	5	6	5	3	7	5	0	4	6	0	2	6	8	2	4	6	0	1	6	2	2	11	3	0	7	9	1	3	5	0	9	2	9	1	0	8	2	10	2	2	4	4	5	10	4	10	3	9	3	6	2	4	6	7	10	11	2	6	7	5	6	13	1	4	2	12	9	3	4	4	0	10	1	7	8	2	4	10	6	16	10	0	6	2	1	3	4	2	6	23	1	7	13	1	5	1	7	5	3	10	5	3	4	4	1	5	1	5	5	2	0	6	0	4	0	0	5	3	1	4	2	6	12	7	3	4	5	1	9	13	2	3	7	6	5	3	6	4	11	3	1	6	5	9	4	4	2	3	1	9	4	7	2	4	5	14	5	7	4	5	2	4	6	7	3	5	0	10	3	6	4	8	3	0	8	2	7	3	3	1	0	7	4	6	0	2	4	2	3	3	6	6	2	4	3	4	8	2	3	3	6	1	5	6	9	1	4	5	12	8	3	10	6	4	4	4	9	5	3	2	6	2	5	3	10	7	5	7	6	4	1	9	3	5	11	4	1	2	5	4	5	5	6	2	3	1	5	12	8	5	6	6	9	0	0	11	2	6	1	3	0	2	6	0	5	15	9	3	4	4	3	8	4	0	2	4	4	8	7	0	8	5	9	4	2	6	22	4	5	0	5	4	5	5	2	3	4	4	3	4	7	6	3	11	2	3	2	3	4	9	8	9	1	6	5	5	0	5	6	6	0	2	8	3	7	7	8	7	5	6	5	8	3	5	2	4	2	3	6	0	2	2	3	12	8	7	4	8	1	6	6	5	10	4	3	5	8	10	1	11	3	11	6	4	4	2	6	1	8	6	5	4	3	2	4	12	3	1	11	2	5	3	3	0	8	6	2	9	5	6	1	5	0	6	5	7	7	6	6	0	3	3	1	3	6	2	12	2	9	9	4	4	0	1	2	5	2	8	1	4	6	4	2	4	3	5	3	10	7	10	5	8	8	3	3	5	1	2	0	4	14	2	7	7	3	9	6	5	0	2	7	4	2	1	5	1	1	1	1	2	6	6	4	3	3	2	6	5	2	4	8	13	2	9	0	5	2	3	8	1	6	7	7	0	0	2	3	9	14	2	4	5	4	1	5	14	4	9	6	4	0	8	1	3	4	4	5	1	5	7	2	3	2	8	9	6	7	4	1	6	5	11	2	2	3	5	2	3	2	5	6	5	8	2	6	6	5	1	7	5	1	3	5	0	1	14	1	2	2	6	10	11	5	0	13	3	6	6	6	7	6	6	3	1	10	3	3	5	1	4	9	7	2	4	7	5	3	8	12	6	0	7	3	13	5	8	6	3	4	4	3	0	9	7	5	11	4	4	3	6	3	3	8	0	9	20	5	9	8	4	11	4	5	3	9	6	2	9	3	3	3	10	5	3	5	7	2	4	0	5	7	0	2	4	3	1	8	4	4	9	8	8	5	4	11	5	1	6	5	3	6	2	7	5	3	7	4	13	2	8	1	8	5	9	3	4	3	2	4	5	0	14	5	2	5	12	6	7	2	4	11	6	9	4	1	4	6	3	5	0	1	4	8	3	10	4	4	2	1	7	1	3	1	3	0	4	1	9	4	6	6	15	5	5	4	4	3	4	10	5	1	5	4	3	0	4	15	12	7	5	3	0	5	3	7	8	4	6	5	5	6	1	6	1	5	0	5	4	7	0	12	4	1	2	3	6	8	1	2	3	5	3	4	10	6	0	11	11	3	9	1	0	0	3	2	2	1	9	0	5	8	9	1	0	1	7	7	3	5	15	2	5	5	5	1	1	6	9	3	7	2	9	1	6	5	1	7	3	4	3	5	5	4	2	9	12	3	1	1	7	1	16	0	2	2	11	2	4	7	2	0	2	1	8	5	4	3	1	8	2	4	13	7	4	3	2	2	5	6	12	6	4	1	6	5	3	3	3	8	4	4	12	14	3	3	10	5	4	7	0	2	6	2	2	0	0	4	2	0	10	1	3	8	12	3	4	7	4	7	3	5	5	5	5	10	8	6	8	5	0	1	5	2	5	6	7	1	2	6	9	4	12	1	3	5	5	8	11	13	0	5	8	7	2	2	3	7	8	0	4	14	6	1	6	4	1	9	8	3	16	0	5	7	5	1	2	2	4	8	2	3	7	8	0	3	4	6	7	8	2	2	5	0	6	5	7	8	5	7	15	3	6	5	3	9	2	6	13	4	7	4	4	3	2	5	4	3	7	2	8	4	1	4	9	2	2	4	3	0	3	9	3	5	9	3	1	4	8	6	7	6	2	3	10	1	7	8	2	0	11	4	4	4	8	4	8	3	7	5	4	9	9	8	1	3	13	10	6	3	5	8	13	2	0	8	4	2	5	1	10	4	5	7	6	4	7	3	6	1	5	10	2	1	2	6	0	10	9	0	4	1	6	6	3	5	8	11	8	2	2	9	5	4	4	7	6	6	11	3	3	10	3	2	8	7	2	6	9	9	6	1	1	1	8	6	4	4	3	5	1	6	4	5	9	8	6	6	8	4	4	3	2	5	7	6	3	5	9	4	5	10	8	5	4	9	6	4	5	0	7	9	8	10	1	5	10	4	1	1	1	0	12	3	6	3	7	7	4	2	3	10	5	3	0	4	11	0	3	7	7	12	0	1	7	8	4	10	1	5	4	3	4	2	9	1	7	6	6	5	4	4	3	6	0	7	14	4	5	0	7	5	4	2	0	0	7	8	3	5	5	2	0	6	9	0	3	1	8	4	9	2	7	19	4	4	5	1	2	5	8	6	8	8	7	2	7	2	2	7	4	5	2	1	8	3	1	5	2	2	7	7	5	2	7	6	7	6	9	7	6	6	4	7	6	0	4	0	17	3	4	5	1	2	3	3	7	5	3	1	4	6	4	5	0	6	6	6	4	1	8	3	8	5	7	0	2	5	3	6	6	4	5	12	3	2	2	4	0	3	5	1	3	4	5	0	3	2	2	5	8	6	2	4	0	1	7	0	9	5	7	9	7	8	13	6	3	2	4	4	3	6	8	14	0	0	4	10	2	8	0	4	0	0	2	3	0	2	6	4	5	4	6	1	4	0	1	8	2	5	12	3	3	2	1	5	7	4	1	0	3	8	3	2	7	8	10	4	0	0	0	5	6	4	5	2	0	6	3	13	4	4	2	12	11	4	3	11	6	0	3	11	4	0	10	0	5	1	2	9	4	1	4	2	8	3	6	4	4	4	1	2	2	2	4	5	5	11	2	2	5	0	8	8	5	3	1	1	6	2	5	0	10	0	4	3	7	3	8	4	0	0	6	2	7	5	16	11	1	8	2	0	8	5	1	5	1	8	3	12	4	9	0	5	0	3	8	7	4	5	4	2	5	4	3	1	2	9	0	3	4	7	1	3	9	8	2	7	9	6	5	3	13	1	11	0	2	4	1	7	3	6	2	9	3	6	20	2	9	4	2	2	6	2	4	4	3	4	4	8	6	12	12	2	3	8	0	3	8	6	7	5	4	6	4	6	3	3	8	3	4	6	7	5	7	14	16	11	1	6	7	7	2	9	11	5	2	6	0	2	1	4	3	5	6	2	4	0	2	2	7	6	1	4	7	2	3	4	2	3	0	3	11	4	6	6	2	7	2	3	0	7	0	7	6	3	6	12	6	3	0	2	2	8	2	3	2	8	3	7	6	0	3	4	8	2	3	7	3	5	10	2	7	7	7	13	5	9	9	9	0	6	3	8	2	10	11	7	3	1	2	0	3	2	19	4	4	2	8	7
N0.HOG0004192	0	0	0	0	0	0	0	0	0	0	0	0	1	0	0	0	0	0	0	0	0	0	0	0	0	0	0	0	0	0	2	0	0	0	0	0	0	0	0	0	0	0	0	0	0	0	0	0	0	0	0	0	0	0	0	0	0	1	0	0	0	0	0	0	1	1	0	0	0	0	1	0	1	1	1	0	0	0	0	0	0	0	1	0	0	0	0	0	0	0	2	0	0	0	0	0	0	0	0	0	0	1	0	0	0	0	0	0	1	0	0	0	0	0	0	0	0	0	0	0	0	0	0	0	0	0	0	0	0	0	0	0	0	0	0	0	0	0	0	0	0	0	0	0	0	0	0	0	0	0	0	0	0	0	0	0	0	0	0	0	0	0	0	0	0	0	0	0	0	1	0	0	0	1	0	0	0	0	0	0	0	0	0	0	1	0	0	0	0	0	0	0	0	0	0	0	0	0	0	0	0	0	0	0	0	0	0	0	0	0	0	0	0	0	0	0	0	0	0	0	0	0	0	0	0	0	0	0	0	0	0	0	0	0	0	0	0	0	0	0	0	0	0	0	0	0	0	0	0	0	0	0	0	0	0	0	0	0	0	0	0	0	0	0	0	0	0	0	0	0	0	0	0	0	0	0	0	0	0	0	0	0	0	0	0	0	0	0	0	0	0	0	0	0	0	0	0	0	0	0	0	0	0	0	0	0	0	0	0	0	0	0	0	0	0	0	0	0	0	0	0	0	0	0	0	0	0	0	0	0	0	0	0	0	0	0	1	0	0	0	0	0	0	0	0	0	1	0	0	0	0	0	0	0	0	0	0	0	1	0	0	0	0	0	0	0	0	0	0	0	0	0	0	0	0	0	0	0	0	0	0	0	0	0	0	0	0	0	0	0	0	0	0	0	0	0	0	0	0	0	0	0	0	0	0	0	0	0	0	0	0	0	0	0	0	0	0	0	0	0	0	0	0	0	0	0	0	0	0	0	0	0	0	0	0	0	0	0	0	0	0	0	0	0	0	0	0	0	0	0	0	0	0	0	0	0	0	0	0	0	0	0	0	0	0	0	0	0	0	2	0	0	0	0	0	0	0	0	0	0	0	0	0	0	0	0	0	0	0	1	0	0	0	0	0	0	0	0	0	0	2	0	0	0	0	0	0	0	0	0	0	0	0	0	0	0	0	0	0	0	0	0	0	0	1	0	0	0	0	0	0	0	0	2	0	0	1	0	0	0	0	0	0	0	0	0	0	0	0	0	0	0	0	0	0	1	1	0	0	0	0	0	0	0	1	0	0	0	0	0	0	0	0	0	0	1	0	0	0	0	0	0	0	0	0	0	1	0	0	0	0	0	0	0	0	0	0	0	0	0	0	0	0	0	0	0	0	0	0	0	0	0	0	0	0	0	0	0	0	0	0	1	0	3	0	0	0	0	0	1	0	0	0	0	0	1	0	0	0	0	0	0	0	0	0	0	0	0	0	1	0	0	0	0	0	0	0	0	0	0	0	0	0	0	0	0	0	0	0	0	0	0	0	0	0	0	0	0	0	0	0	0	0	0	1	0	0	0	0	0	0	0	0	0	0	0	0	0	0	0	0	0	0	0	0	0	0	0	0	0	0	0	0	0	0	0	1	0	0	0	0	0	0	0	0	0	0	0	0	0	0	0	0	0	0	0	0	0	0	0	0	0	1	0	1	0	0	0	0	0	0	0	0	0	0	0	0	0	0	0	0	0	0	0	0	0	0	0	1	0	0	0	0	0	0	0	0	0	0	0	0	0	0	0	0	0	0	0	0	0	0	0	0	0	0	0	0	0	0	0	0	0	0	0	0	0	0	0	0	0	0	0	0	0	0	0	0	0	0	0	0	0	0	0	0	0	0	0	0	0	0	0	0	0	0	0	0	0	0	0	2	1	0	0	0	0	0	0	0	0	0	0	1	0	0	2	0	0	1	2	0	0	0	0	0	0	0	0	0	1	0	0	0	0	0	0	0	0	0	0	0	0	0	0	0	0	0	0	0	0	0	0	0	0	0	0	0	0	0	0	0	0	0	0	0	0	0	0	2	0	0	0	0	0	0	0	0	0	0	0	0	0	0	0	0	0	0	0	1	0	0	0	0	0	0	0	0	0	0	0	0	0	0	0	0	0	0	0	0	0	0	0	0	0	0	0	0	0	0	2	0	0	0	0	0	0	0	0	0	0	0	0	0	0	0	0	0	0	0	0	0	0	0	0	0	0	0	0	0	0	0	0	0	0	0	0	0	0	0	0	0	1	0	0	0	0	0	2	0	0	0	0	0	0	0	0	0	0	0	0	0	0	0	0	0	0	0	0	0	1	0	0	0	0	1	0	0	0	0	0	0	0	0	0	0	0	0	0	0	0	0	0	0	0	0	2	0	0	0	0	0	0	0	0	0	0	0	0	1	0	0	0	0	0	0	0	0	0	0	0	0	0	0	0	0	0	0	0	2	0	0	0	0	0	1	0	0	0	0	0	0	0	0	0	0	0	0	0	0	0	0	0	0	0	0	0	0	0	2	0	0	0	0	0	0	0	0	0	0	0	0	0	0	2	0	0	0	0	0	0	0	0	0	0	0	0	0	0	0	0	0	0	0	0	0	0	0	0	0	0	0	0	0	0	0	0	0	0	0	0	0	0	0	1	0	0	0	1	0	0	0	0	0	0	0	0	0	0	0	0	0	0	0	2	0	0	0	0	1	0	0	0	0	0	0	0	1	0	0	0	0	0	0	0	0	0	0	0	0	0	0	0	0	0	0	0	0	0	0	0	0	2	0	0	0	0	0	0	0	0	0	0	0	0	0	0	0	0	0	0	0	0	0	0	0	0	0	0	0	2	0	0	0	0	0	0	0	0	0	0	0	0	0	0	0	0	0	1	0	0	0	0	0	0	0	0	0	0	0	0	0	0	0	0	0	0	0	0	0	0	0	0	0	0	0	0	0	0	0	0	0	0	0	0	0	0	0	0	0	0	0	0	0	0	0	0	0	0	0	0	0	0	0	0	0	0	0	0	0	0	0	0	0	0	0	0	0	0	0	0	0	0	0	0	0	0	1	0	0	0	0	0	0	0	0	0	0	0	0	0	0	0	0	0	0	0	0	0	0	0	1	0	0	0	0	0	0	0	1	0	0	0	0	0	1	0	0	0	0	0	0	0	0	1	0	0	0	0	0	0	0	0	0	0	0	0	0	0	0	0	0	1	0	0	0	0	0	0	0	0	0	0	0	0	0	0	0	0	0	0	0	0	0	0	0	0	0	0	0	0	0	0	0	0	0	2	0	0	0	0	0	0	0	0	0	0	0	0	0	1	0	0	0	0	0	0	0	0	0	0	0	0	0	0	0	0	0	0	0	0	0	0	0	0	0	0	1	0	0	0	0	0	0	0	0	0	0	0	0	1	0	1	0	0	0	0	0	0	0	0	0	0	0	0	0	0	0	0	0	0	0	0	0	0	0	0	0	0	0	0	0	0	0	0	0	0	0	0	0	0	0	0	0	0	0	0	0	0	0	0	0	0	0	0	0	0	0	0	0	0	0	0	0	0	0	0	0	0	0	0	0	0	0	0	0	0	0	0	0	0	0	0	0	0	0	0	0	0	0	0	0	0	0	0	0	0	0	0	0	0	0	0	0	0	0	0	0	0	0	0	0	0	0	0	0	0	0	0	0	0	0	0	0	0	0	0	0	0	0	0	0	0	0	0	0	0	1	0	0	0	0	0	0	0	0	0	0	0	0	0	0	0	0	0	0	0	0	0	0	0	0	0	0	0	0	0	0	0	0	0	2	0	0	0	0	0	0	0	0	0	0	0	0	0	0	0	0	0	0	0	0	0	0	0	0	0	0	0	0	0	0	0	0	0	0	0	0	0	0	0	0	0	0	0	0	0	0	0	0	0	0	0	4	0	0	0	0	0	0	0	0	0	0	0	0	0	0	0	0	1	1	0	0	0	0	0	0	0	0	0	0	0	0	0	0	0	0	0	0	0	0	0	0	0	0	0	0	0	0	0	1	1	0	0	0	0	0	0	0	0	0	1	0	0	0	0	0	0	0	0	0	0	0	0	0	0	0	0	0	0	0	0	0	1	0	0	0	0	0	0	0	0	0	0	0	0	0	0	0	0	0	0	0	0	0	0	0	0	0	0	0	0	0	0	0	0	0	0	0	0	0	0	0	0	0	0	0	0	0	0	0	0	0	0	0	0	0	0	0	0	0	0	0	1	0	0	0	0	0	0	0	0	0	0	0	0	0	0	0	0	0	1	0	0	0	0	0	0	0	0	0	0	0	0	0	0	0	1	0	0	1	0	0	0	0	0
N0.HOG0000832	0	0	0	0	0	0	0	0	0	0	0	0	0	0	0	0	0	0	0	0	0	0	0	0	0	0	0	0	0	0	0	0	0	0	0	0	0	0	0	0	0	0	0	0	0	0	0	0	0	0	0	0	0	0	0	0	0	0	0	0	0	0	0	0	0	0	0	0	0	0	0	0	0	0	0	0	0	0	0	0	0	0	0	0	0	0	0	0	0	0	0	0	0	0	0	0	0	0	0	0	0	0	0	0	0	0	0	0	0	0	0	0	0	0	0	0	0	0	1	0	0	0	0	0	0	0	0	0	0	0	0	0	0	0	0	0	0	0	0	0	0	0	0	0	0	0	0	0	0	0	0	0	0	0	0	0	0	0	0	0	0	0	0	0	0	0	0	0	0	0	0	0	0	0	0	0	0	0	0	0	0	0	0	0	0	0	0	0	0	0	0	0	0	0	0	0	0	0	0	0	0	0	0	0	0	0	0	0	0	0	0	0	0	0	0	0	0	0	0	0	0	0	0	0	0	0	0	0	0	0	0	0	0	0	0	0	0	0	0	0	0	0	0	0	0	0	0	0	0	0	0	0	0	0	0	0	0	0	0	0	0	0	0	0	0	0	0	1	0	0	0	0	0	0	0	0	0	0	0	0	0	0	0	0	0	0	0	0	0	0	0	0	0	0	0	0	0	0	0	0	0	1	0	0	0	0	0	0	0	0	0	0	0	0	0	0	0	0	0	0	0	0	0	0	0	0	0	0	0	0	0	0	0	0	0	0	0	0	0	0	0	0	0	0	0	0	0	0	0	0	0	0	0	0	0	0	0	0	0	0	0	0	0	0	0	0	0	0	0	0	0	0	0	0	0	0	0	0	0	0	0	0	0	0	0	0	0	0	0	0	0	0	0	0	0	0	0	0	0	0	0	0	0	0	0	0	0	0	0	0	0	0	0	0	0	0	0	0	0	0	0	0	0	0	0	0	0	0	0	0	0	0	0	0	0	0	0	0	0	0	0	0	0	0	0	0	0	0	0	0	0	0	0	0	0	0	0	0	0	0	0	0	0	0	0	0	0	0	0	0	0	0	0	0	0	0	0	0	0	0	0	0	0	0	0	0	0	0	0	0	0	0	2	0	0	0	0	0	0	0	0	0	0	0	0	0	0	0	0	0	0	0	0	0	0	0	0	0	0	0	0	0	0	0	0	0	0	0	0	0	0	0	0	0	0	0	0	0	0	0	0	0	0	0	0	0	0	0	0	0	0	0	0	0	0	0	0	0	0	0	0	0	0	0	0	0	0	0	0	0	0	0	0	0	0	0	0	0	0	0	0	0	0	0	0	0	0	0	0	0	0	0	0	0	0	0	0	0	0	0	0	0	0	0	0	0	0	0	0	0	0	0	0	0	0	0	0	0	0	0	0	0	0	0	0	0	0	0	0	0	0	0	0	0	0	0	0	0	0	0	0	0	0	0	1	0	0	0	0	0	0	0	0	0	0	0	0	0	0	0	0	0	1	0	0	0	0	0	0	0	0	0	0	0	0	0	0	0	0	0	0	0	0	0	0	0	0	0	0	0	0	0	0	0	0	0	0	0	0	0	0	0	0	0	0	0	0	0	0	2	0	0	0	0	0	0	0	0	0	0	0	0	0	0	0	0	0	0	0	0	0	0	0	0	0	0	0	0	0	0	0	0	0	0	0	0	0	0	0	0	0	0	0	0	0	0	0	0	0	0	0	0	0	0	0	0	0	0	0	0	0	0	0	0	0	0	0	0	0	0	0	0	0	0	0	0	0	0	0	0	0	0	0	0	0	0	0	0	0	0	0	0	0	0	0	0	0	0	0	0	0	0	0	0	0	0	0	0	0	0	0	0	0	0	0	0	0	0	0	0	0	0	0	0	0	0	0	0	0	0	0	0	0	0	0	0	0	0	0	0	0	0	0	0	0	0	0	0	0	0	0	0	0	0	0	0	0	0	0	0	0	0	0	0	0	0	0	0	0	0	0	0	0	0	0	0	0	0	0	0	0	0	0	0	0	0	0	0	0	0	0	0	0	0	0	0	0	0	0	0	1	0	0	0	0	0	0	0	0	0	0	0	0	0	0	0	0	0	0	0	0	0	0	0	0	0	0	0	0	0	0	0	0	0	0	0	0	0	0	0	0	0	0	0	0	0	0	0	0	0	0	0	0	1	0	0	0	0	0	0	0	0	0	0	0	0	0	0	0	0	0	0	0	0	0	0	0	0	0	0	0	0	0	0	0	0	0	0	0	0	0	0	0	0	0	0	0	0	0	0	0	0	0	0	0	0	0	0	0	0	0	0	0	0	0	0	0	0	0	0	0	0	0	0	0	0	0	0	0	0	0	0	0	0	0	0	0	1	0	0	0	0	0	0	0	0	0	0	0	0	0	0	0	0	0	0	0	0	0	0	0	0	0	0	0	0	0	0	0	0	0	0	0	0	0	0	0	0	0	0	0	0	0	0	0	0	0	0	0	0	0	0	0	0	0	0	0	0	0	0	0	0	0	0	0	0	0	0	0	0	0	0	0	0	0	0	0	0	0	0	0	0	0	0	0	0	0	0	0	0	0	0	0	0	0	0	0	0	0	0	0	0	0	0	0	0	0	0	0	0	0	0	0	0	0	0	0	0	0	0	0	0	0	0	0	0	0	0	0	0	0	0	0	0	0	0	0	0	0	0	0	0	0	0	0	0	0	0	0	0	0	0	0	0	0	0	0	0	0	0	0	1	0	0	0	0	0	0	0	0	0	0	0	0	0	0	0	0	0	0	0	0	0	0	0	0	0	0	0	0	0	0	0	0	0	0	0	0	0	0	0	0	0	0	1	0	0	0	0	0	0	0	0	0	0	0	0	0	0	0	0	0	0	0	0	0	0	0	0	0	0	0	0	0	0	0	0	0	0	0	0	0	0	0	0	0	0	0	0	0	0	0	0	0	0	0	0	0	0	0	0	0	0	0	0	0	0	0	0	0	0	0	0	0	0	0	0	0	0	0	0	0	0	0	0	0	0	0	0	0	0	0	0	0	0	0	0	0	0	0	0	0	0	0	0	0	0	0	0	0	0	0	0	0	0	0	0	0	0	0	0	0	0	0	0	0	0	0	0	0	0	0	0	0	0	0	0	0	0	0	0	0	0	0	0	0	0	0	0	0	0	0	0	0	0	0	0	0	0	0	0	0	0	0	0	0	0	0	0	0	0	0	1	0	0	0	0	0	0	0	0	0	0	0	0	0	0	0	2	0	0	0	0	0	0	0	0	0	0	0	0	0	0	0	0	0	0	0	0	2	0	0	0	0	0	0	0	0	0	0	0	0	0	0	0	0	0	0	0	0	0	0	0	0	0	0	0	0	0	0	0	0	0	0	0	0	0	0	0	0	0	0	0	0	0	0	0	0	0	0	0	0	0	0	0	0	0	0	0	0	0	0	0	0	0	0	0	0	0	0	0	0	0	0	0	0	0	0	0	0	0	0	0	0	0	0	0	0	0	0	0	0	0	0	0	0	0	0	0	0	0	0	0	0	0	0	0	0	0	0	0	0	0	0	0	0	0	0	0	0	0	0	0	0	0	0	0	0	0	0	0	0	0	0	0	0	0	0	0	0	0	0	0	0	0	0	0	0	0	0	0	0	0	0	0	0	0	0	0	0	0	0	0	0	0	0	0	0	0	0	0	0	0	0	0	0	0	0	0	0	0	0	0	0	0	0	0	0	0	0	0	0	0	0	0	0	0	0	0	0	0	0	0	0	0	0	0	0	0	0	0	0	0	0	0	0	0	0	0	0	0	0	1	0	0	0	0	0	0	0	0	0	0	0	0	0	0	0	0	0	0	0	0	0	0	0	0	0	0	0	0	0	0	0	0	0	0	0	0	0	0	0	0	0	0	0	0	0	0	0	0	0	0	0	0	0	2	0	0	0	0	0	0	0	0	0	0	0	0	0	0	0	0	0	0	0	0	1	0	5	0	0	0	0	0	0	0	0	0	0	0	0	0	0	0	0	0	0	0	0	0	0	0	0	0	0	0	0	0	0	0	0	0	0	0	0	0	0	0	0	0	0	0	0	0	0	0	0	0	0	0	0	0	0	0	0	0	0	0	0	0	0	0	0	0	0	0	0	0	0	0	0	0	0	0	0	0	0	0	0	0	0	0	0	0	0	0	0	0	0	0	0	0	0	0	0	0	0	0	0	0	0	0	0	0	0	0	0	0	0	0	0	0	0	0	0	0	0	0	0	0	0	0	0	0	0	0	0	0	0	0	0	0	0	0	0	0	0	0	0	0	0	0	0	0	0	0	0	0	0	0	0	0	0	0	0
N0.HOG0003423	0	0	0	0	0	0	0	0	0	0	0	0	0	0	0	0	1	0	0	0	0	0	0	0	0	0	0	0	0	0	0	0	0	0	0	0	0	0	0	0	0	0	0	0	0	0	0	0	0	0	0	0	0	0	0	0	0	0	0	0	0	0	0	0	0	0	0	0	0	0	0	0	2	0	0	0	0	0	0	0	0	0	0	0	0	0	0	0	0	0	0	0	0	0	0	0	1	0	0	0	0	0	0	0	0	0	0	0	0	0	0	0	0	0	0	0	0	0	0	0	0	0	0	0	0	0	0	0	0	0	0	0	1	0	0	0	0	0	0	0	0	0	0	0	0	0	0	0	0	0	0	0	0	0	0	0	0	0	0	0	0	0	0	0	1	0	0	0	0	0	0	0	0	0	0	0	0	0	0	0	0	0	0	0	0	0	0	0	0	0	0	0	0	0	0	0	0	0	0	0	0	0	0	0	0	0	0	0	0	0	0	0	0	0	0	0	0	0	0	0	1	0	0	0	0	0	0	0	0	0	0	0	0	0	0	0	0	0	0	0	0	0	0	0	0	0	0	0	0	0	0	0	0	0	0	1	0	0	0	0	0	0	0	0	0	0	0	0	0	0	0	0	0	0	0	0	0	1	0	0	0	0	0	0	0	0	0	0	0	0	0	0	0	0	0	0	0	0	0	0	0	0	0	0	1	0	0	0	0	0	0	0	0	0	0	0	0	0	0	0	0	0	0	0	1	0	0	0	0	0	0	0	0	0	0	0	0	0	0	0	0	0	0	0	0	0	0	0	0	0	0	0	0	0	0	0	0	0	0	0	0	0	1	0	0	0	0	0	0	0	0	0	0	0	0	0	0	0	0	0	0	0	0	0	0	0	0	0	0	0	0	0	0	0	0	0	0	0	0	0	0	0	0	0	0	0	0	0	0	0	0	0	0	0	1	0	0	0	0	0	0	0	0	0	0	0	0	0	0	0	0	0	0	2	0	0	0	0	0	0	0	0	0	0	1	0	0	0	0	0	0	0	0	0	0	0	0	0	0	0	0	0	0	0	0	0	0	0	0	0	0	0	0	0	1	0	0	1	0	0	0	0	0	0	0	0	0	0	0	0	0	0	0	0	0	0	1	0	0	0	0	0	0	0	0	0	0	0	0	0	0	0	0	0	0	0	0	0	0	0	0	0	0	0	0	0	0	1	0	0	1	1	0	0	0	0	0	0	0	0	0	0	0	0	0	0	0	0	0	0	0	0	0	0	0	0	0	0	0	0	0	0	0	0	0	0	0	0	0	0	0	0	0	0	0	0	0	0	0	0	0	0	0	0	0	0	0	0	0	0	0	0	0	0	0	0	0	0	0	0	0	0	0	0	0	0	0	0	0	0	0	0	0	0	0	0	0	0	0	0	0	0	0	0	0	1	0	0	0	0	0	0	0	0	0	0	1	0	0	0	0	0	0	0	0	0	0	0	0	0	0	0	0	0	0	0	0	0	0	0	0	0	0	0	0	0	0	0	0	0	0	0	0	0	0	0	0	0	0	0	0	0	0	0	0	0	0	0	0	0	0	0	0	0	0	0	0	0	0	0	0	0	0	0	0	0	0	0	0	0	0	0	0	0	1	0	0	0	0	0	0	0	0	0	0	0	0	0	0	0	0	0	0	0	0	0	0	0	0	0	0	1	0	0	0	0	0	0	0	0	0	0	0	0	0	0	0	0	0	0	0	0	0	0	0	0	0	0	0	0	0	1	0	0	0	0	0	0	0	0	0	0	0	0	0	0	0	0	0	0	0	0	0	0	0	0	0	0	0	0	0	0	0	0	0	0	0	0	0	0	0	0	0	0	0	0	0	0	0	0	0	0	0	0	0	0	0	0	0	0	0	0	0	1	0	0	0	0	0	0	0	0	0	0	0	1	0	0	0	1	0	0	0	0	0	0	0	0	0	0	0	0	0	0	1	0	0	1	0	0	0	0	0	1	0	0	0	0	0	0	0	0	0	0	0	0	0	0	0	0	0	0	0	0	1	0	0	0	0	0	0	0	0	0	0	0	0	0	0	0	0	0	0	0	0	0	0	0	0	0	0	0	0	0	0	0	0	0	0	0	0	0	0	0	0	0	0	0	0	0	0	0	0	0	0	0	0	0	0	0	0	0	0	0	0	0	0	0	0	0	0	0	0	0	0	0	0	0	0	0	0	0	0	0	0	0	1	0	0	1	0	0	0	0	0	0	0	0	0	0	0	0	0	0	1	0	0	0	0	0	0	0	0	0	0	0	0	0	0	0	0	0	0	0	0	0	0	0	0	0	0	0	0	0	0	0	0	0	0	0	0	0	0	0	0	0	0	0	0	0	0	0	0	0	0	0	0	0	0	0	0	1	0	0	0	0	0	0	0	0	0	0	0	0	0	0	0	0	0	0	0	0	0	0	0	0	0	0	0	0	0	0	0	0	0	0	0	1	0	1	0	0	0	0	0	0	0	0	0	0	0	1	0	0	0	0	0	0	1	0	1	0	0	0	0	0	0	0	0	0	0	0	0	0	0	0	0	0	0	0	0	0	0	0	0	0	0	0	0	0	1	0	0	0	0	0	0	0	0	0	0	0	0	0	0	0	0	0	0	0	0	0	0	0	0	0	0	0	0	0	0	0	0	0	0	0	0	1	0	0	0	0	0	0	0	0	0	0	0	0	0	0	0	0	0	0	0	0	0	0	0	0	0	0	0	0	0	0	0	0	0	0	0	0	0	0	0	0	0	0	0	0	0	0	1	0	1	0	0	0	0	0	0	0	0	0	0	0	0	0	0	0	0	0	0	0	0	0	0	0	0	0	0	0	0	0	0	0	0	0	0	0	0	0	0	0	0	1	0	0	0	0	0	0	1	0	0	0	0	0	0	0	0	0	0	0	0	0	0	0	0	0	0	0	0	0	0	0	0	0	1	0	0	0	0	0	0	0	0	0	0	0	0	0	0	0	0	0	0	0	0	0	0	0	0	0	0	0	0	0	0	1	0	0	0	0	0	0	0	0	0	0	0	0	0	0	0	0	0	0	0	0	0	0	0	0	0	0	0	0	0	0	0	0	0	0	0	0	0	0	0	0	0	0	0	1	0	0	0	0	0	0	0	0	0	0	0	0	0	0	0	0	0	0	0	0	0	0	1	0	0	0	0	0	0	0	0	0	0	0	0	0	0	0	0	0	0	1	0	0	0	0	0	0	0	0	0	0	0	0	0	0	0	0	0	0	0	0	0	0	0	0	0	0	0	0	0	0	0	0	0	0	0	0	0	0	0	0	0	0	0	0	0	0	0	0	0	0	0	0	1	0	0	0	0	0	0	0	0	0	0	0	0	0	0	0	1	0	0	0	0	0	0	0	0	0	0	0	0	0	0	0	0	0	0	0	0	0	0	0	0	0	0	0	0	0	0	0	0	0	0	0	0	0	0	0	0	0	0	1	0	0	0	0	0	0	0	0	0	0	0	0	0	0	0	0	0	0	0	0	0	1	0	0	0	0	0	0	0	0	0	0	0	0	1	0	0	0	0	0	0	0	0	0	0	0	0	0	0	0	0	0	0	0	0	0	0	0	0	0	0	0	0	0	0	0	0	1	0	0	0	0	0	0	0	0	0	0	0	0	0	0	0	0	1	0	0	0	0	0	0	0	0	0	0	0	0	0	0	0	0	0	0	0	0	0	0	0	0	0	0	0	0	0	0	0	0	0	0	0	0	0	0	0	0	0	0	0	0	0	0	0	0	0	0	0	0	0	0	0	0	0	0	0	0	0	0	0	0	0	0	0	0	0	1	0	0	0	0	0	0	0	0	0	0	0	0	0	0	0	0	0	0	0	0	0	0	0	0	0	0	0	0	0	0	0	1	0	0	0	0	0	0	0	0	0	0	0	0	0	0	0	0	0	0	0	0	0	0	0	0	0	0	0	0	0	0	0	0	0	0	0	0	0	0	0	1	0	0	0	0	0	0	0	0	0	0	0	0	0	0	1	1	0	0	0	0	0	0	0	0	0	0	0	0	0	0	0	0	0	1	0	0	0	0	0	0	0	0	0	0	0	0	0	0	0	0	0	0	0	0	0	1	0	0	0	0	0	0	0	0	0	0	0	0	0	0	0	0	0	0	0	0	0	0	0	0	0	0	0	1	0	0	0	0	0	0	0	0	0	0	0	0	0	0	0	0	0	0	0	0	0	0	0	0	0	0	0	0	0	0	0	1	0	0	0	0	0	0	1	0	0	0	0	0	0	0	1	0	0	0	0	0	0	0	0	0	0	1	0	0	0	0	0	0	0	0	0	0	0	0	0	0	0	0	1
N0.HOG0010412	1	1	0	0	1	4	1	0	0	3	1	1	1	0	0	2	1	1	0	1	1	1	0	1	0	1	0	1	0	0	1	0	1	4	2	0	0	1	0	0	1	1	1	2	1	1	0	1	0	0	0	0	0	2	1	0	1	1	0	0	1	0	3	0	1	4	1	1	0	1	3	0	0	0	2	0	0	0	0	1	0	1	0	1	1	1	0	0	0	0	1	0	0	2	1	1	2	1	0	0	0	0	1	0	2	0	0	1	0	0	0	0	1	1	0	1	0	1	0	2	0	1	0	0	2	1	0	1	0	0	1	1	2	0	0	1	2	0	1	1	4	1	1	1	0	0	6	3	1	2	0	0	0	0	1	1	1	0	0	1	2	1	0	0	1	1	1	0	2	0	1	2	2	3	0	0	0	0	2	0	2	1	3	1	0	1	3	0	0	0	0	1	0	2	0	2	2	1	0	1	5	1	0	3	1	1	2	3	2	0	3	0	1	0	1	1	0	0	0	1	2	0	2	2	2	1	0	1	2	1	0	1	1	2	0	0	1	1	2	0	0	4	0	0	0	0	2	3	2	3	2	1	0	0	0	2	0	0	3	0	2	1	0	0	1	3	1	1	2	0	0	3	0	0	0	0	0	0	1	1	0	0	2	1	1	0	1	0	0	1	0	2	1	4	0	0	0	1	1	2	3	4	1	0	2	0	3	0	3	0	1	1	2	1	2	1	2	0	0	2	0	1	1	1	0	1	2	2	0	0	0	0	4	1	1	1	3	1	3	3	1	0	0	1	1	1	0	0	0	3	0	0	0	1	2	0	1	0	1	0	1	0	1	1	2	0	1	1	1	1	2	0	2	2	0	2	0	1	5	2	0	0	0	3	0	1	1	1	2	0	2	2	1	0	0	1	1	0	0	3	2	0	0	1	0	1	1	1	0	3	1	0	2	0	0	0	3	0	1	1	0	2	2	0	0	1	1	0	0	1	0	0	1	2	0	1	2	2	0	3	5	0	2	2	1	0	2	0	0	0	0	1	0	0	1	3	0	2	1	1	0	1	0	1	0	0	0	1	1	0	0	1	1	0	2	3	1	1	1	0	1	1	0	2	2	0	0	0	1	3	1	0	1	0	2	1	0	2	1	0	0	3	0	0	0	0	2	0	0	0	0	1	4	1	1	0	0	1	2	1	0	0	0	3	2	3	0	1	1	0	1	1	0	2	2	0	1	1	1	2	2	2	0	1	0	1	1	1	3	1	0	0	1	0	2	1	2	1	1	0	2	0	1	1	3	0	0	0	0	1	0	1	1	2	0	1	0	0	1	1	2	1	2	0	1	3	0	0	0	2	1	1	3	1	1	0	0	0	1	1	1	1	0	1	1	0	1	2	0	0	0	5	0	0	0	1	1	1	1	2	0	0	0	0	0	3	0	1	0	0	2	2	0	0	1	1	0	0	1	0	1	1	0	0	1	2	1	1	0	1	0	1	1	3	0	2	2	0	2	1	0	2	1	0	2	1	0	1	0	0	1	0	2	1	1	0	0	4	1	3	1	0	1	1	0	0	0	3	2	2	1	0	0	2	0	0	1	1	0	0	0	1	0	1	0	0	0	0	2	1	1	0	0	0	0	3	1	1	2	0	1	1	0	1	3	1	2	1	1	0	1	0	1	0	1	1	0	1	1	3	0	1	5	1	2	0	0	1	1	0	0	1	0	1	0	3	4	1	0	2	3	0	1	2	0	0	1	0	0	0	0	0	1	0	0	1	0	1	3	1	2	0	1	2	1	2	1	0	1	0	0	1	1	0	0	1	1	0	0	1	1	2	0	0	3	1	0	1	0	2	0	2	0	0	1	1	1	1	1	0	2	2	0	3	1	0	1	0	0	0	0	0	0	1	1	0	0	0	0	2	1	0	2	0	1	2	0	0	0	3	0	3	2	1	0	0	1	1	0	2	0	1	0	2	5	1	2	1	2	1	0	0	1	2	3	0	1	0	0	0	1	0	0	0	0	0	4	1	3	2	1	0	0	2	2	1	1	0	0	1	3	2	0	1	2	1	2	1	1	1	2	0	1	0	0	0	1	0	2	0	1	1	0	1	2	1	0	0	0	1	2	1	0	3	0	0	1	1	0	0	1	0	0	1	0	1	1	0	2	0	1	0	1	0	0	4	1	3	2	6	0	0	0	0	2	1	2	0	0	1	1	0	0	1	1	0	0	1	0	0	1	0	0	2	0	1	1	1	2	0	0	2	0	0	2	0	0	1	0	1	0	1	1	0	2	1	1	1	2	0	1	1	0	0	2	0	1	1	2	0	0	1	0	0	0	0	3	0	1	1	0	0	1	1	0	0	4	1	1	1	0	0	1	3	1	0	2	0	0	0	0	2	0	0	0	0	0	2	0	1	1	0	4	0	0	1	1	1	4	0	0	0	3	0	0	2	0	0	0	0	3	0	0	3	0	1	2	2	1	4	0	0	2	0	1	4	0	1	0	1	1	1	0	0	0	2	1	1	0	1	0	1	1	1	1	3	0	1	2	0	1	0	0	0	0	0	4	0	2	2	2	2	1	1	1	3	1	2	3	0	0	4	0	2	2	0	1	0	0	0	2	0	1	0	0	0	1	1	1	0	2	0	1	1	2	0	0	0	1	1	4	1	2	2	2	0	0	3	2	0	2	0	0	2	1	1	4	0	0	0	0	0	1	0	1	1	0	3	1	3	0	2	0	0	0	2	0	1	1	0	1	1	2	0	0	2	0	0	0	1	0	0	0	1	5	1	1	0	1	2	1	2	3	2	1	1	0	1	0	1	1	1	0	1	1	0	0	2	0	0	1	1	0	0	3	1	2	0	0	0	0	0	0	3	0	0	3	0	1	1	0	0	0	0	2	2	1	2	2	0	0	2	1	2	0	1	0	2	1	0	0	0	4	0	1	3	0	1	1	1	0	0	1	1	0	3	1	1	0	0	2	0	0	1	1	0	1	0	0	0	1	1	1	0	0	0	1	0	2	1	1	0	0	1	0	0	2	0	0	0	2	1	1	1	2	1	1	0	0	0	1	0	1	1	2	3	0	0	3	2	0	0	1	1	0	1	0	1	0	0	1	1	0	1	2	1	2	2	0	1	0	0	0	0	0	0	1	2	1	0	2	0	1	1	1	0	1	0	0	3	0	1	1	0	1	0	0	0	0	0	0	1	1	0	1	4	0	4	0	0	0	4	3	0	1	0	1	2	1	1	1	0	0	2	1	2	0	2	0	1	0	0	1	2	1	0	0	1	1	1	0	0	1	1	1	1	0	0	0	0	2	0	0	0	1	1	2	1	1	2	0	1	0	1	1	1	4	2	1	3	3	2	1	0	0	1	1	1	2	0	2	4	2	1	0	0	0	0	0	1	0	1	0	1	1	1	2	1	0	0	0	0	0	0	2	5	1	0	1	0	1	0	2	0	1	0	2	1	1	1	0	3	0	0	0	0	1	2	0	1	4	0	1	1	1	0	1	2	2	0	0	0	0	3	0	0	2	0	1	2	1	0	1	1	1	1	0	2	1	3	0	1	1	1	1	3	3	4	0	0	1	1	0	2	0	1	2	2	1	2	1	1	2	1	2	0	0	0	0	0	0	0	0	2	0	0	2	0	1	1	1	0	1	1	2	0	2	3	0	0	0	0	1	0	0	0	2	3	0	1	4	0	2	1	0	1	1	1	2	1	0	2	2	0	2	1	1	0	2	0	1	0	3	1	1	0	1	1	2	0	0	0	1	0	2	0	3	0	0	1	0	2	2	0	0	0	0	1	2	1	0	1	0	0	3	2	1	1	1	2	0	1	0	2	0	2	0	0	2	0	3	3	2	1	0	1	0	0	1	0	0	0	3	1	0	2	0	1	0	0	1	1	0	1	0	1	0	3	0	2	0	1	2	6	1	0	0	0	4	3	0	0	1	2	0	2	1	1	0	2	0	1	0	1	0	1	0	2	0	1	2	0	3	0	0	0	2	0	0	0	1	1	3	1	2	1	3	0	0	1	2	0	0	3	0	0	0	2	2	1	2	1	0	1	1	0	0	3	0	3	0	1	1	1	1	1	1	0	2	0	0	2	0	2	0	0	0	2	2	2	1	1	1	1	0	0	0	1	0	1	2	1	2	0	1	2	2	0	1	0	4	1	1	1	1	0	0	1	1	1	2	3	0	1	0	1	0	1	0	0	0	1	2	2	1	0	0	0	3	0	1	1	1	2	3	0	0	0	0	0	2	2	0	0	3	1	2	2	2	0	2	0	0	1	2	2	0	3	1	2	0	0	2	0	0	2	0	0	1	1	3	1	2	2	3	1
N0.HOG0004189	1	0	0	0	1	4	0	0	1	0	0	1	0	0	2	0	0	2	0	0	0	1	0	3	0	2	0	1	0	0	1	0	0	1	0	0	1	1	1	1	0	0	1	1	1	1	1	0	1	1	1	1	2	3	0	1	1	2	0	0	6	0	2	2	0	0	0	2	1	1	1	0	3	1	3	0	1	0	1	1	0	0	0	3	1	1	1	1	1	0	3	0	0	0	1	0	0	0	2	1	0	0	0	0	1	0	0	2	0	3	0	0	0	2	0	1	0	2	0	0	0	0	0	0	1	0	1	3	0	3	0	0	2	0	0	0	1	1	0	2	4	0	0	4	1	0	0	0	2	1	1	0	1	0	1	2	0	1	0	0	1	3	0	0	0	1	0	1	2	1	0	0	1	3	1	0	0	1	0	1	0	0	3	0	0	0	1	0	2	1	0	0	1	0	2	0	2	0	1	0	2	0	0	0	0	0	0	2	2	0	0	0	1	2	0	1	0	0	1	1	1	0	1	0	1	0	1	0	0	0	0	1	0	0	0	0	0	2	0	0	0	0	1	0	3	1	1	0	0	1	0	0	0	0	0	1	0	1	1	0	1	0	1	0	3	0	0	0	0	0	0	0	0	2	0	0	0	0	1	1	1	0	2	0	0	0	5	1	0	3	0	0	2	1	1	0	0	0	0	1	1	2	1	1	0	1	3	0	0	0	1	0	1	0	0	1	0	0	0	0	0	1	2	1	0	2	0	1	0	0	0	0	0	0	1	1	1	0	2	1	0	0	1	0	0	0	1	2	0	2	0	0	0	0	0	0	0	0	3	0	2	0	0	1	0	0	0	0	0	2	0	0	2	2	0	1	0	1	0	0	4	1	0	1	3	2	1	1	0	0	1	2	0	0	0	0	0	0	1	0	0	1	0	1	1	0	0	1	0	1	2	0	1	0	1	0	2	1	0	3	0	2	0	0	0	3	2	0	0	1	0	0	0	1	0	2	0	0	1	0	1	1	0	0	1	0	1	1	0	0	0	0	0	0	1	0	1	0	0	0	0	0	0	1	2	0	0	3	2	3	0	2	0	1	0	1	1	1	1	3	0	1	0	0	0	0	2	1	0	0	0	1	1	0	1	0	0	0	1	1	0	1	0	2	0	0	1	0	1	0	0	0	2	2	0	0	0	1	2	0	0	0	1	1	1	0	0	1	1	0	0	0	2	2	1	2	2	1	0	2	0	0	0	0	0	0	0	1	0	0	1	1	0	0	0	1	1	0	3	0	0	1	0	1	3	0	0	0	1	1	1	2	0	0	0	1	0	0	0	1	1	0	2	0	0	0	0	0	0	2	0	0	0	0	1	0	2	1	2	0	0	0	1	1	1	1	0	0	2	0	0	2	1	0	1	1	0	0	1	1	1	0	0	0	0	1	1	0	0	0	3	0	0	1	1	0	1	0	1	1	1	1	3	3	0	2	1	0	0	0	2	1	0	2	1	1	0	0	1	0	1	3	3	0	2	0	0	0	1	0	0	1	2	1	1	0	0	0	0	1	0	0	1	0	0	0	1	1	1	0	1	0	0	1	0	0	0	0	1	0	0	1	0	0	0	0	0	4	1	3	0	1	0	1	1	0	0	0	2	0	2	0	0	0	1	0	0	1	1	0	1	0	0	2	0	0	0	0	3	0	0	0	0	0	0	2	0	0	0	0	0	0	2	0	0	0	2	1	1	2	1	2	0	1	1	0	0	0	1	0	0	0	0	0	0	0	1	1	1	0	3	0	1	3	0	0	0	0	1	1	0	2	2	1	0	0	0	0	1	1	0	3	0	1	1	0	0	0	1	3	0	0	0	0	1	0	3	1	0	0	1	0	0	0	1	5	1	0	1	0	0	0	0	0	0	0	1	0	0	2	0	1	1	1	0	1	1	0	1	0	0	0	4	0	0	3	0	2	0	0	1	1	1	0	0	1	0	0	1	1	3	2	0	1	1	0	1	1	0	0	1	3	0	0	0	0	0	0	0	1	1	2	1	0	2	1	1	1	2	1	0	1	1	2	0	0	1	1	3	1	0	0	0	0	0	1	3	0	0	0	1	0	2	1	0	1	0	1	0	0	1	0	1	0	0	0	2	0	1	2	2	1	0	0	0	1	1	0	0	0	1	0	0	0	2	1	0	0	1	1	0	1	1	1	0	1	1	0	2	3	0	0	0	0	1	0	2	1	0	0	2	0	1	0	0	0	1	0	1	0	0	0	0	1	0	0	0	0	0	1	0	1	0	1	1	0	0	1	0	0	0	0	0	0	0	0	1	1	2	0	0	0	0	0	1	0	0	0	2	1	0	0	1	1	0	0	2	1	0	0	1	1	0	0	1	0	0	0	1	0	0	0	0	0	0	2	0	1	2	0	0	0	0	2	0	1	0	0	0	0	0	0	3	0	0	3	0	0	0	1	0	2	0	0	3	1	1	1	1	1	0	0	0	0	2	0	1	0	0	0	0	2	3	1	0	1	2	2	2	0	1	0	1	2	0	0	0	0	1	0	4	0	0	1	0	0	1	1	0	0	1	0	0	0	0	2	0	0	0	1	0	1	1	3	3	1	0	0	0	0	2	0	0	1	1	0	1	1	0	0	1	0	1	2	0	0	1	0	0	1	0	2	1	0	0	0	0	2	1	0	0	0	1	0	0	0	1	0	0	0	0	0	0	0	0	0	0	1	0	2	0	0	0	0	1	2	0	0	1	1	0	1	1	2	0	3	1	1	1	2	1	0	2	1	2	0	2	0	0	0	0	0	2	1	0	0	1	0	2	0	0	0	0	0	0	0	0	0	0	2	0	0	1	1	0	0	0	0	0	0	1	0	0	1	0	1	4	1	0	0	0	3	2	0	1	1	1	0	0	0	0	0	0	1	1	1	2	0	3	0	0	0	0	1	1	0	1	1	1	0	0	4	0	1	0	1	4	1	2	1	0	1	0	2	0	1	0	0	4	1	1	1	2	0	1	1	0	2	1	0	0	3	1	0	1	0	1	0	0	1	2	2	1	0	0	1	0	0	0	0	1	0	0	1	0	0	0	0	1	2	1	0	0	0	0	1	1	0	2	0	0	0	1	0	2	1	0	1	1	1	1	0	0	0	1	0	1	1	0	3	1	1	0	0	0	0	1	0	0	0	1	0	1	0	0	1	0	0	2	1	1	0	0	0	1	2	1	0	0	0	1	0	0	1	0	1	0	1	1	0	1	1	1	1	1	0	1	0	1	1	0	0	1	1	1	0	0	0	1	0	0	0	0	0	1	1	2	0	0	1	1	0	1	0	1	2	2	2	0	0	0	0	0	1	0	1	0	0	2	1	0	0	1	0	0	0	0	0	0	0	2	2	0	0	0	2	1	1	0	0	0	1	0	0	0	0	0	2	1	0	0	1	1	0	1	0	0	0	0	1	0	0	0	2	1	0	0	1	0	0	0	0	0	0	0	1	0	1	2	0	1	0	1	0	0	1	2	0	0	1	0	0	0	0	0	0	2	0	1	0	1	0	3	1	0	0	0	1	0	0	0	0	1	1	0	0	1	3	1	0	0	1	0	1	4	0	1	0	0	0	0	0	1	1	2	0	0	0	0	0	2	0	0	1	2	4	1	1	1	1	0	0	0	1	0	1	2	2	0	0	0	0	2	0	0	0	0	1	0	1	2	1	1	0	0	0	0	0	1	1	1	2	0	0	0	1	0	0	0	0	2	1	1	4	0	0	0	1	0	1	1	2	2	4	1	1	0	0	0	1	2	2	0	1	0	2	0	0	0	1	1	1	1	1	0	1	0	0	0	0	0	0	0	0	3	3	2	0	3	0	0	0	0	1	0	1	0	1	3	1	0	1	0	1	0	0	2	0	0	0	0	0	2	1	1	3	0	1	0	1	1	0	0	2	0	1	2	1	1	0	1	0	0	1	0	1	2	0	0	0	1	3	0	4	1	0	0	1	2	2	1	0	2	0	1	0	0	2	0	1	1	0	3	1	1	0	0	0	0	0	0	2	0	0	0	0	1	2	1	0	1	0	0	0	1	0	2	0	0	0	1	0	1	2	0	0	3	0	0	0	2	1	0	3	0	1	1	0	0	1	0	2	0	1	1	1	0	0	1	0	0	1	1	0	0	1	2	0	0	0	0	1	0	0	0	1	0	0	2	0	0	1	0	1	0	0	0	1	0	2	0	1	0	0	0	1	0	0	0	0	0	0	0	1	0	1	0	0	0	1	1	1	0	0	0	0	1	0	0	0	0	0	1	0	0	2	0	1	2	0	1	1	0	1	0	0	1	0	0	1	1	2	1	1	1	1
N0.HOG0005166	1	0	0	0	0	1	0	0	0	1	0	0	1	0	1	2	0	0	0	0	0	0	0	0	0	1	0	0	0	0	1	0	0	0	1	0	0	0	0	2	0	1	0	1	0	0	1	0	0	0	0	1	0	0	0	0	0	0	0	0	1	0	0	0	0	0	0	1	1	0	0	0	1	0	0	0	0	0	0	0	0	0	0	0	0	0	0	0	0	0	0	0	0	0	0	1	0	0	0	0	0	0	0	2	1	0	0	0	0	0	0	0	0	0	0	0	0	0	1	0	0	0	0	1	0	0	1	1	0	0	1	0	0	0	0	0	0	0	0	0	0	0	0	0	1	0	0	0	1	0	0	0	0	0	0	2	0	0	0	1	0	0	0	0	0	0	0	0	0	1	0	0	0	1	0	0	0	0	0	0	0	0	0	0	0	0	0	0	1	1	0	0	0	0	0	0	0	0	0	1	0	0	0	2	0	0	0	0	0	0	0	1	0	1	1	0	0	0	0	1	0	0	1	1	0	0	0	0	0	0	0	1	0	0	0	1	0	0	0	1	1	0	0	1	0	0	1	0	0	1	0	0	1	1	0	0	0	0	0	0	0	0	0	0	0	1	0	0	0	0	1	1	1	0	0	0	0	0	0	0	0	0	0	0	0	0	0	1	1	0	1	1	0	1	2	0	0	0	0	0	0	1	0	0	0	0	0	0	0	0	0	0	0	0	0	0	0	0	0	0	0	0	0	0	0	0	0	0	0	1	0	0	2	1	0	0	1	0	0	1	0	0	0	2	0	0	0	0	0	0	0	0	1	0	0	0	0	0	0	0	0	0	0	0	0	0	0	0	0	0	1	0	0	0	0	0	1	1	0	0	0	0	1	0	0	0	0	0	1	0	1	0	0	0	0	0	1	1	0	0	0	1	0	0	1	1	0	1	0	0	0	0	0	0	0	0	3	0	0	1	0	0	0	1	0	1	0	0	1	0	0	0	0	0	1	1	0	0	0	0	0	0	0	0	0	0	0	0	0	0	0	1	0	0	0	0	0	0	0	0	0	0	0	0	0	0	0	0	0	0	0	0	1	0	0	0	0	0	0	0	1	0	0	0	0	0	0	0	1	0	0	0	1	0	0	1	1	0	0	0	0	0	0	0	0	0	0	0	0	0	0	0	0	0	0	0	0	0	0	0	0	0	0	0	2	0	0	0	0	0	1	1	1	0	0	0	0	0	0	0	0	0	0	0	0	0	0	0	0	0	1	0	0	0	0	0	0	1	1	0	1	0	1	0	0	0	0	0	0	0	1	0	0	0	0	0	0	0	0	1	0	0	1	0	0	0	1	0	0	0	0	1	0	0	0	1	0	0	0	0	0	0	0	1	0	0	0	0	1	0	0	0	0	0	0	0	0	0	0	0	0	0	1	0	0	0	0	0	0	0	0	0	0	0	0	0	0	0	0	0	1	0	0	0	1	0	0	0	0	1	0	0	0	0	0	0	0	0	1	0	0	0	0	0	3	0	0	0	0	0	0	0	0	0	0	0	0	0	0	2	0	0	0	0	1	0	0	0	0	1	0	0	1	0	0	0	0	1	1	0	0	0	0	0	0	0	0	0	0	0	0	1	0	0	0	0	0	1	1	0	1	0	0	0	1	0	1	0	0	0	0	0	1	0	0	0	0	1	1	0	0	0	1	1	1	1	1	0	0	0	0	0	0	0	0	0	0	1	0	0	1	0	0	1	0	0	0	0	0	0	0	0	1	0	1	0	0	0	1	0	0	0	0	0	0	0	0	0	0	0	0	0	0	0	1	0	0	0	0	0	0	0	0	0	0	1	0	0	1	0	0	0	1	0	0	1	1	0	0	0	0	0	0	1	0	0	1	0	0	0	1	0	1	0	1	0	0	0	0	1	0	0	1	0	0	0	1	1	2	0	0	0	2	0	0	0	0	0	1	1	0	1	1	0	0	0	0	0	0	0	1	0	1	0	2	0	0	0	0	0	0	0	0	0	0	0	0	0	0	1	1	1	2	0	0	0	0	1	0	0	0	0	0	0	0	1	0	0	1	0	1	0	0	0	0	0	3	0	3	0	1	0	0	0	0	0	0	0	0	0	0	0	0	0	1	0	0	0	0	0	0	0	0	1	1	0	0	0	1	0	0	0	0	0	0	0	1	1	0	0	0	1	0	0	1	0	0	0	0	0	0	0	0	0	1	0	0	0	0	0	0	0	0	0	0	0	0	0	0	1	0	1	0	1	0	1	0	0	0	0	0	0	0	2	0	0	0	0	0	0	0	0	0	1	0	0	1	0	1	0	0	0	0	0	0	0	0	0	1	0	0	0	1	0	0	0	1	0	0	2	0	0	0	0	0	0	0	0	1	1	0	1	0	0	0	0	1	0	0	0	0	0	0	0	0	0	1	0	1	0	0	0	0	0	0	1	0	0	0	0	1	0	0	0	0	0	0	0	2	1	0	0	0	0	0	0	0	1	0	2	0	0	0	0	0	0	0	0	0	0	0	0	0	0	0	0	0	0	0	1	0	0	0	0	0	0	0	0	0	0	0	0	0	0	0	0	1	0	1	0	0	0	1	0	0	0	0	0	0	0	1	0	1	0	0	0	0	0	0	0	0	0	0	0	0	1	0	0	0	0	0	0	0	0	1	0	0	0	0	0	1	0	0	0	0	0	1	0	1	0	0	0	0	0	0	1	0	0	0	0	0	0	0	0	0	0	0	2	0	0	0	2	2	0	0	0	0	0	1	0	0	0	0	0	0	1	0	1	1	0	0	1	0	0	1	0	0	0	0	0	0	0	0	0	0	0	0	1	0	1	1	0	0	0	0	0	0	0	0	0	0	0	0	0	0	0	1	0	1	0	0	0	0	1	1	0	0	0	0	1	0	0	0	0	0	0	0	0	1	0	0	1	0	0	1	1	0	0	0	1	1	0	0	0	1	1	1	0	0	0	0	0	0	0	0	0	1	0	1	0	0	0	0	0	0	0	0	1	0	1	0	0	0	0	0	0	0	1	0	0	0	0	0	0	0	0	0	0	0	0	0	0	0	0	0	0	0	0	0	1	1	0	0	1	0	0	0	1	0	0	0	0	0	0	0	1	2	0	0	0	0	0	0	0	0	0	0	1	0	1	2	0	0	0	0	0	0	0	0	0	0	1	0	0	0	0	0	0	1	0	0	1	0	0	0	0	1	2	0	0	2	0	1	3	0	0	1	0	1	0	1	0	0	0	1	0	0	0	0	0	0	0	0	0	0	0	0	0	1	0	0	0	0	0	0	0	0	1	0	0	0	0	0	0	0	0	1	1	1	1	0	0	0	0	0	0	1	0	0	1	0	1	0	0	0	0	0	0	0	0	1	0	0	0	1	0	1	0	0	0	0	1	1	0	0	0	0	0	0	0	0	0	0	0	1	0	0	1	0	0	0	0	0	0	0	0	0	0	0	0	0	0	0	1	0	0	1	1	0	0	0	0	0	0	0	2	1	0	0	0	0	0	0	1	0	0	0	0	1	0	0	0	1	0	0	1	0	1	4	0	0	0	0	0	0	0	0	0	0	0	0	0	0	1	2	0	1	0	1	0	0	0	0	0	0	0	0	0	0	0	0	0	0	1	1	0	0	0	1	1	0	0	0	0	0	0	0	1	0	1	0	0	0	0	0	0	0	0	1	0	1	1	2	0	0	1	0	0	0	0	0	1	0	0	0	0	0	0	0	0	0	1	0	0	0	0	0	0	0	0	0	0	0	0	0	0	0	0	1	1	0	0	0	0	0	0	0	0	0	0	0	0	0	0	0	0	0	0	0	1	0	0	0	0	0	1	0	0	2	0	0	1	0	0	0	0	0	0	0	1	0	1	0	1	0	0	1	0	0	0	0	0	0	2	0	0	0	0	0	0	0	0	0	0	0	0	0	0	1	0	0	1	0	0	0	0	0	1	0	0	0	0	0	0	0	0	0	0	0	0	1	0	1	0	0	0	0	0	0	0	1	0	0	0	0	2	0	0	0	0	0	0	0	0	1	1	1	0	0	1	0	0	0	0	2	0	0	0	0	1	0	0	0	1	0	0	0	0	0	3	1	2	0	1	0	0	0	0	0	0	0	0	0	1	0	1	0	0	0	0	0	0	0	0	0	0	0	0	0	0	0	0	0	0	0	1	0	0	0	0	0	0	0	0	1	0	0	0	0	2	0	0	2	0	0	1	0	0	0	1	1	0	0	1	0	0	0	0	0	0	0	0	1	0	1	0	0	0	0	0	0	0	0	1	0	1	0	0	0	0	0	0	0	0	0	0	0	0	0	1	0	0	0	0	0	0
N0.HOG0002832	0	0	0	1	0	1	0	0	0	0	1	1	0	0	0	1	0	0	0	0	0	0	0	2	1	0	1	0	0	0	0	0	0	0	0	0	1	2	0	0	0	0	0	0	0	0	0	0	0	0	0	0	0	0	0	0	1	0	0	0	1	0	1	0	0	0	0	0	1	0	1	1	0	0	0	0	0	0	0	1	1	0	0	0	0	0	0	1	0	0	0	0	0	0	0	0	0	0	0	0	0	0	0	0	1	0	0	0	0	0	0	0	0	1	1	0	0	0	0	0	0	1	0	0	0	1	0	0	0	0	1	0	0	1	0	0	1	0	0	1	2	0	0	0	0	0	0	1	1	0	0	1	1	0	0	0	0	0	0	1	0	0	0	0	0	0	1	0	0	1	0	0	0	1	0	0	0	0	0	0	1	0	0	0	0	1	1	0	0	0	3	0	0	0	0	0	1	1	0	0	0	0	0	0	0	1	0	1	0	0	0	0	0	0	0	2	0	0	0	0	0	0	0	0	0	0	0	0	0	0	0	0	0	0	0	0	0	0	0	0	0	0	0	0	0	0	0	0	0	0	0	0	0	0	0	0	0	0	0	0	0	0	2	0	1	0	0	0	0	1	0	0	0	0	0	0	0	2	1	0	0	0	1	0	1	0	2	0	0	0	0	0	0	0	2	0	1	1	0	0	1	0	0	0	1	0	1	0	0	0	0	0	0	0	1	0	0	0	0	0	0	0	0	0	0	0	1	0	0	0	0	0	0	0	0	0	0	0	0	0	0	3	0	0	0	2	1	0	0	0	0	1	0	0	0	0	0	0	0	0	0	0	0	1	0	0	0	0	0	0	0	0	2	0	0	0	0	1	0	0	1	0	0	0	1	0	0	0	0	1	1	0	1	0	0	0	2	0	0	0	1	0	2	1	0	0	0	0	0	0	0	0	0	0	0	0	0	0	0	0	0	1	0	0	0	0	2	1	0	0	1	0	1	0	1	1	1	0	0	0	0	0	0	0	0	0	0	0	0	0	1	0	0	0	0	0	0	0	0	1	0	0	0	0	0	0	0	2	0	0	0	1	0	0	1	0	0	1	0	0	0	0	0	0	0	1	0	0	1	1	2	1	0	0	0	0	0	0	0	1	0	0	0	0	0	1	0	0	0	0	0	0	1	0	0	0	0	0	0	0	0	0	1	0	0	1	0	0	1	0	0	1	0	1	0	0	1	0	0	0	0	0	0	0	1	0	0	0	0	0	1	1	0	0	0	0	0	0	0	0	0	0	0	0	0	0	0	0	0	0	1	0	0	1	1	0	0	0	0	0	0	0	0	0	2	0	0	0	1	0	0	0	0	0	1	0	0	0	0	0	0	0	0	1	1	0	0	0	0	0	1	0	0	0	0	0	1	0	0	0	0	0	0	0	0	0	0	0	1	1	0	0	0	1	1	1	0	0	0	0	0	0	0	0	1	0	0	0	0	0	0	0	0	2	0	0	0	0	0	0	0	2	1	0	0	0	0	0	1	0	0	0	0	0	1	0	1	0	0	0	0	0	1	0	0	0	0	1	0	0	0	0	0	1	0	0	0	2	0	0	0	0	0	0	0	0	0	1	0	0	0	0	0	0	0	0	0	0	0	0	1	0	1	0	0	0	0	0	0	0	1	0	1	0	1	1	0	0	0	0	0	0	0	0	0	0	0	0	0	0	1	0	0	0	0	0	1	0	0	0	0	0	0	0	0	0	0	0	0	0	0	0	0	0	0	0	0	1	1	0	0	2	0	0	0	0	0	0	0	1	0	0	1	1	0	0	0	0	0	1	0	1	0	0	0	0	0	0	0	0	0	0	0	1	0	0	1	0	0	0	1	0	1	0	0	1	1	0	0	0	0	0	0	0	0	0	3	0	0	0	1	0	0	0	0	0	0	0	0	0	0	0	0	0	0	1	0	0	0	0	1	0	0	0	0	0	1	0	0	0	0	0	0	0	0	0	0	0	0	0	0	0	0	0	0	0	1	0	0	0	1	0	0	0	0	0	0	0	0	0	1	0	0	0	0	0	0	1	0	0	0	0	0	0	0	0	1	0	0	0	1	0	1	0	0	0	0	1	0	0	0	0	0	0	1	0	0	0	0	0	1	0	0	0	0	0	1	0	0	0	0	0	0	0	1	0	0	0	2	1	0	0	0	0	0	0	1	0	0	0	0	0	0	0	0	0	1	0	1	0	1	0	1	0	0	0	2	0	0	0	0	0	1	0	0	0	0	0	0	0	0	0	0	0	1	0	1	0	0	0	0	0	0	0	0	0	0	0	0	0	0	0	0	0	0	0	0	0	0	0	0	0	1	0	0	0	1	0	0	1	0	1	0	0	0	0	0	0	0	0	0	0	0	0	1	0	0	1	0	0	0	0	0	0	0	1	0	0	1	0	2	0	0	0	0	0	0	0	0	1	0	0	0	0	0	0	0	0	1	0	0	0	0	0	0	0	0	0	0	1	1	0	0	0	0	0	1	0	0	3	0	0	1	1	0	0	0	0	0	0	0	0	0	0	0	0	0	0	0	0	0	1	0	0	0	0	0	0	0	0	0	0	0	0	1	0	0	0	0	0	0	1	0	0	0	0	0	0	0	0	0	0	0	0	0	0	0	0	1	1	1	0	0	0	0	0	1	0	0	0	0	0	1	1	0	1	1	0	0	0	0	0	0	0	1	0	1	0	0	1	0	0	0	1	0	0	1	0	1	0	0	0	1	1	0	0	1	0	0	0	0	1	0	0	1	0	1	0	1	0	0	1	0	0	0	0	0	0	1	0	0	0	0	1	0	0	0	0	0	0	0	0	0	1	1	1	0	0	0	0	0	0	0	0	0	0	0	1	0	0	1	0	0	1	0	0	0	0	0	0	0	0	0	0	1	0	1	0	0	0	0	0	0	0	0	0	0	0	0	0	0	0	0	0	0	0	0	1	0	0	0	0	0	0	0	0	0	0	0	0	0	0	0	0	1	0	0	0	1	0	0	0	1	0	0	0	0	0	0	0	0	0	0	0	0	1	1	0	0	0	0	0	0	0	1	0	0	0	0	0	1	0	1	1	1	0	0	0	0	0	0	1	0	0	0	0	0	1	0	0	0	2	0	0	0	0	0	2	0	0	0	0	0	0	0	1	0	0	0	0	0	1	0	1	0	0	0	0	0	1	0	0	1	0	0	1	0	0	0	0	0	1	0	0	0	0	0	0	1	0	0	0	0	0	0	0	0	0	1	0	0	0	0	0	0	0	1	0	0	0	0	0	0	0	1	0	1	0	0	0	0	0	0	0	0	0	1	0	0	0	0	0	0	0	0	1	0	0	0	0	0	1	2	0	0	1	0	0	0	0	1	0	0	0	0	0	0	0	0	0	0	0	0	0	0	0	1	0	1	0	0	0	1	0	2	0	0	0	0	0	0	0	0	0	0	0	0	0	0	0	0	0	0	0	0	0	0	0	0	0	1	0	1	0	0	0	1	0	0	0	0	0	0	0	0	0	0	0	0	0	1	0	0	0	0	0	0	0	0	0	0	1	0	0	1	0	0	1	0	0	1	0	0	0	0	0	0	0	0	1	0	0	0	0	0	0	0	0	0	1	1	0	0	0	0	0	0	0	0	0	1	0	0	0	0	0	0	0	0	0	0	1	0	0	0	0	0	0	1	0	1	0	0	0	0	0	0	0	0	0	0	0	0	0	0	1	0	0	0	0	0	0	0	0	2	0	0	0	1	0	0	0	0	0	0	0	0	0	0	1	0	0	0	0	0	0	0	0	0	0	0	0	0	1	0	0	0	0	2	0	0	1	0	0	1	0	0	0	0	0	0	1	0	1	0	0	0	0	0	0	0	0	0	0	0	1	0	0	0	0	0	0	0	0	0	0	0	1	0	0	0	0	0	1	0	2	0	0	0	1	0	0	0	0	0	0	1	0	0	0	0	0	0	0	1	0	0	0	0	0	0	0	0	0	0	0	0	1	0	0	0	0	0	1	0	0	0	0	0	0	0	0	1	0	0	0	0	0	0	0	1	1	0	0	0	0	2	0	0	0	0	0	0	0	0	0	0	0	0	0	1	0	0	0	0	0	0	0	0	0	0	0	0	0	0	0	0	0	0	0	1	1	0	0	0	2	0	0	0	0	0	0	1	0	0	1	0	0	1	1	0	0	0	0	0	0	0	2	0	0	0	0	0	0	0	0	0	0	0	0	0	1	0	0	0	0	0	0	0	1	0	0	1	0	0	0	1	0	0	0	0	0	0	0	0	1	0	0	0	0	0	0	0	1	0	0	0	0	0	1	0	0	2	0	0	0
N0.HOG0005136	37	35	5	32	40	54	28	22	10	16	19	31	31	1	13	33	11	13	4	35	22	22	26	22	17	37	36	25	15	20	40	18	18	34	15	5	26	22	16	25	24	21	25	34	26	19	15	13	19	28	19	19	18	20	31	6	25	40	1	15	55	5	23	25	26	32	38	26	13	7	30	7	37	44	23	10	30	33	25	16	6	16	17	23	34	27	31	24	22	22	34	42	14	37	16	42	20	8	21	26	12	19	24	29	27	1	1	17	20	31	2	0	30	30	21	40	6	26	20	25	27	19	33	8	42	23	28	25	26	11	30	23	17	25	18	31	22	33	16	20	21	23	27	18	25	25	66	38	37	30	29	17	16	28	29	28	21	14	0	15	18	28	2	24	11	19	28	22	36	50	27	30	26	69	37	23	8	39	30	23	18	26	22	26	4	23	26	11	23	16	14	25	4	22	17	21	47	16	35	21	32	2	1	33	24	20	28	32	16	2	32	19	35	40	25	36	7	8	21	34	15	12	15	26	25	23	10	9	34	17	3	29	11	19	0	26	13	19	28	41	17	25	38	26	22	12	29	41	22	42	29	62	11	5	27	36	0	14	26	31	23	23	22	5	31	33	22	20	42	28	2	27	44	20	12	21	3	23	16	29	7	5	32	10	31	12	30	22	18	27	36	20	37	30	63	16	15	18	25	27	53	30	41	8	25	26	22	14	31	11	27	11	38	28	22	6	39	5	38	21	27	25	19	25	29	29	28	32	0	18	18	2	28	19	25	14	52	14	41	40	10	35	20	27	23	21	29	33	15	11	4	26	30	14	26	28	25	8	37	3	28	0	19	21	19	4	16	22	18	39	32	14	26	12	7	52	34	25	19	29	40	25	22	51	28	34	12	31	21	23	56	29	20	10	6	19	62	23	33	17	23	23	46	44	20	13	16	10	4	23	24	25	14	2	22	11	29	27	30	22	0	29	20	26	29	33	20	6	33	21	22	1	12	24	15	22	21	17	13	22	34	28	32	28	38	18	11	21	0	17	36	28	2	25	19	21	41	10	17	47	6	14	14	29	28	6	14	28	28	59	29	37	32	14	29	23	24	21	40	19	34	24	13	22	14	21	24	20	21	26	14	12	16	38	31	30	36	15	17	27	8	7	22	23	35	6	29	0	23	16	1	18	43	24	18	24	17	32	22	25	0	11	13	17	39	20	4	19	22	45	18	21	21	49	29	14	30	20	7	17	21	25	47	27	7	12	24	33	24	19	32	17	27	25	23	30	29	27	27	0	26	31	19	22	23	29	10	1	8	26	16	24	20	35	27	27	36	1	39	36	25	18	27	11	11	18	4	30	13	14	29	38	27	19	33	6	33	24	24	24	23	17	19	27	27	8	31	29	23	18	28	24	29	22	8	40	26	18	10	22	23	13	45	22	0	57	16	21	11	15	18	34	24	15	39	13	22	0	6	27	18	29	23	36	26	22	16	22	30	27	26	25	18	25	7	41	46	24	23	19	12	25	45	10	36	4	11	27	13	10	18	4	26	18	34	17	33	19	28	23	28	22	22	27	22	2	25	35	12	19	29	8	31	45	13	9	12	34	27	16	10	22	7	6	13	19	2	39	52	25	26	20	5	18	16	20	14	31	46	0	40	9	22	20	22	17	23	31	27	15	6	1	22	25	32	38	4	29	32	19	12	24	39	16	31	24	22	16	27	18	21	16	29	22	1	29	23	36	5	25	45	45	23	16	24	4	25	41	22	45	12	24	28	10	13	17	19	26	39	24	19	28	27	26	11	34	11	4	19	35	4	15	43	5	10	11	6	25	36	29	17	34	10	22	24	21	31	34	32	25	8	32	23	34	28	19	23	36	42	8	35	30	28	19	32	34	48	19	29	14	34	20	23	20	30	32	20	9	11	44	22	24	31	31	22	27	24	12	11	35	1	28	50	6	27	27	14	53	13	14	35	28	32	24	27	24	23	26	32	15	22	17	40	20	23	1	32	16	0	6	28	28	3	17	19	16	22	31	24	26	34	9	26	19	25	19	24	26	27	27	20	11	22	20	32	25	10	28	25	34	24	22	17	21	29	26	33	4	31	31	24	23	18	17	28	20	25	21	26	22	31	3	27	40	9	17	22	10	11	29	15	20	27	19	13	12	25	1	21	1	20	9	11	2	40	38	32	25	50	22	13	30	12	29	25	42	38	6	38	22	14	10	24	44	31	28	20	21	11	6	29	31	54	2	27	23	38	34	25	20	14	12	0	42	31	20	6	28	7	13	10	24	23	14	11	7	8	15	13	13	25	26	3	14	16	4	16	15	21	0	17	19	21	3	27	0	15	30	54	20	0	7	26	46	23	22	45	20	22	9	4	13	10	27	48	9	29	12	42	6	20	23	2	28	23	27	12	36	23	22	25	37	38	32	9	19	37	10	35	0	20	14	42	11	23	26	2	9	26	20	19	20	23	33	27	28	19	28	34	31	14	4	10	3	19	35	42	21	6	25	14	23	17	20	29	55	21	18	34	70	13	7	33	45	11	31	13	16	24	23	11	2	1	24	31	1	28	20	13	33	33	33	41	46	21	36	13	16	18	27	23	42	36	32	34	19	5	11	23	23	25	29	18	12	12	11	20	19	43	14	18	23	23	35	44	29	12	53	22	21	40	41	18	19	19	0	13	47	19	4	21	16	9	34	34	37	56	6	22	11	19	2	22	17	26	32	19	13	28	32	1	8	2	12	38	26	16	25	21	5	24	32	29	36	24	22	34	14	34	9	23	23	18	23	40	36	44	15	19	8	10	35	34	30	36	28	34	52	17	19	27	12	9	31	29	2	8	16	19	34	46	19	4	27	25	24	32	27	3	31	41	18	15	24	23	8	45	21	26	23	40	12	38	23	37	24	40	43	33	31	8	38	33	30	38	21	23	41	72	6	7	38	21	46	29	26	20	20	18	19	27	32	38	21	22	10	35	25	14	6	11	8	0	36	27	0	24	20	19	20	31	17	41	14	20	10	17	31	31	24	27	28	15	17	39	40	30	49	18	29	35	47	20	21	32	28	28	6	9	3	33	24	14	27	21	11	4	29	28	25	21	52	27	33	11	30	19	14	17	22	21	33	22	12	36	35	22	26	23	28	25	44	11	11	29	1	25	39	19	33	29	18	31	27	28	25	28	0	22	24	24	27	29	36	16	23	14	31	27	8	17	18	34	7	15	19	22	34	0	10	25	33	29	34	13	18	17	17	15	14	9	25	24	25	21	24	27	13	24	15	26	28	37	21	28	0	25	26	20	20	3	3	22	24	16	32	24	5	31	15	23	2	7	4	37	29	23	24	28	54	6	27	12	29	38	23	20	34	33	27	22	5	28	9	1	14	22	12	22	5	33	35	26	23	10	21	61	29	14	16	30	36	22	23	24	17	25	18	35	14	26	11	36	0	56	8	27	26	13	7	18	8	23	13	12	23	27	35	11	35	2	27	20	32	22	3	28	16	24	17	16	11	24	20	24	16	14	17	29	35	21	19	18	30	3	13	18	10	25	10	27	2	19	17	16	42	24	14	23	33	2	11	20	17	23	26	28	24	23	26	24	16	12	26	25	17	25	30	14	30	4	8	25	16	28	21	0	27	0	3	11	16	0	18	25	23	41	8	25	21	20	1	20	32	21	19	29	35	3	13	23	14	41	33	8	6	12	23	41	32	17	36	56	25	0	5	1	26	24	29	19	18	2	29	30	33	20	28	21	30	32	6	25	38	20	1	16	25	21	7	33	13	28	23	20	16	38	13	21	20	52	26	35	16	25	15	8	23	29	3	15	29	37	51	20	21	28	2	28	50	14	19	18	18	27	17	13	2	43	1	41	23	29	26	40	16	6	6	29	22	26	21	47	42	13	34	15	6	40	21	9	10	3	33	29	48	22	43	0	28	5	4	29	50	23	27	28	28	32	23	21	11	26	37	1	17	31	29	10	25	53	44	0	50	37	25	25	21	37	26	30	0	33	11	20	38	21	9	9	22	33	21	30	30	51	25	32	9	35	15	23	17	8	20	33	28	20	37	26	16	19	48	0	19	38	17	38	24	20	33	18	39	8	16	37	8	21	31	37	24	22	18	26	34	17	27	27	23	27	23	24	20	30	27	5	32	7	33	27	8	22	18	19	1	23	35	22	31	24	6	41	29	21	19	19	17	1	31	21	16	19	19	4	12	29	27	8	41	0	33	12	23	22	29	19	18	0	23	13	19	7	15	18	39	30	25	4	2	20	24	25	21	19	27	30	34	27	12	26	28	18	23	25	35	28	32	1	26	31	42	28	30	37	29	27	25	21	9	23	16	43	53	24	18	17	33
N0.HOG0010473	2	1	3	0	2	8	1	4	2	3	2	4	4	0	1	5	5	4	0	2	1	2	5	3	2	8	5	8	1	1	4	3	2	5	1	1	4	3	3	5	5	5	4	6	6	4	4	1	6	5	1	6	5	1	8	0	6	8	0	1	10	0	5	8	0	5	1	5	1	1	4	0	7	5	2	2	4	7	1	4	1	3	2	5	4	7	4	1	7	1	4	10	0	3	1	7	3	0	2	4	0	2	2	8	5	0	0	2	0	2	0	0	4	4	0	3	1	3	5	2	3	1	1	1	1	2	3	2	0	5	3	3	4	0	2	3	3	2	2	5	3	3	2	5	1	2	7	2	4	3	2	7	0	6	4	0	3	2	0	2	2	5	0	3	5	4	5	5	6	2	11	4	6	9	4	1	1	3	4	2	3	0	3	5	3	4	0	2	0	1	4	4	0	2	5	6	4	2	4	5	7	0	1	6	4	1	2	7	5	1	5	3	7	7	0	7	2	2	2	5	1	0	1	3	3	6	1	3	4	1	2	5	2	2	0	0	4	5	4	3	3	6	3	3	4	0	5	0	3	6	2	5	4	2	4	5	0	1	4	6	2	4	6	1	3	6	1	2	3	6	3	4	7	3	2	1	0	3	3	3	0	1	4	2	6	2	6	3	1	7	5	1	5	4	3	3	0	3	3	1	6	5	3	1	9	2	5	1	4	3	5	1	4	3	4	2	2	3	5	5	5	5	3	1	3	3	2	7	0	0	0	0	2	2	3	4	4	1	3	5	2	10	0	5	4	3	4	3	4	2	0	2	2	1	4	5	4	5	6	1	2	0	5	1	4	1	4	4	1	1	7	1	4	4	1	9	5	1	5	1	3	2	4	17	3	5	1	6	5	3	4	2	0	4	1	4	15	1	2	2	4	2	6	5	2	4	3	2	2	4	3	3	1	0	6	5	6	2	9	2	0	1	2	6	2	4	5	0	6	2	7	0	2	7	4	2	4	5	5	2	3	5	4	1	4	4	2	8	0	0	2	8	0	1	7	1	4	2	3	7	0	0	2	0	8	2	1	2	1	9	8	2	5	6	9	8	3	3	2	0	3	2	0	1	2	1	2	4	1	6	2	0	0	6	4	5	5	2	6	3	4	1	1	2	3	1	2	0	4	2	0	0	3	4	4	3	1	2	2	3	0	0	2	1	7	11	0	2	1	3	2	5	3	9	2	1	2	2	2	2	3	7	5	2	2	0	5	7	2	2	2	2	4	3	2	3	9	9	2	0	2	2	1	4	2	2	2	1	1	5	0	4	1	2	3	3	3	2	11	7	4	4	4	2	0	3	1	3	2	4	2	7	6	3	3	1	3	5	6	3	3	2	4	7	1	0	2	1	1	3	4	8	0	6	1	6	9	1	1	2	2	2	3	1	0	11	3	3	1	4	1	1	5	2	8	2	4	0	1	6	5	2	5	2	4	5	0	1	1	3	9	5	0	4	2	3	9	2	5	0	5	2	5	0	4	0	0	5	2	3	3	0	4	2	3	5	2	3	4	5	3	4	2	4	2	0	1	9	4	0	6	1	11	5	3	0	1	5	1	0	3	1	0	2	0	3	1	10	3	3	0	2	0	1	3	3	2	8	7	0	9	0	2	2	6	4	5	4	2	2	0	0	3	1	8	6	1	5	3	1	3	2	7	1	7	3	5	2	1	3	2	2	6	4	0	5	3	5	0	0	5	9	3	3	0	4	2	7	2	1	0	1	3	0	0	1	2	6	7	2	1	2	6	5	2	5	3	0	2	6	2	0	6	1	3	2	2	4	3	2	1	7	0	3	3	1	2	7	5	4	0	5	5	7	5	5	5	7	3	0	1	3	2	2	0	6	4	3	2	1	7	3	3	8	4	4	5	2	1	4	5	4	1	5	3	3	7	2	2	7	0	1	7	0	4	1	1	3	1	3	0	4	2	6	5	5	2	2	6	5	4	3	5	1	5	0	1	2	0	1	0	6	0	2	1	2	3	4	6	4	1	1	4	2	2	3	1	4	3	6	3	0	5	5	3	4	2	2	7	2	3	3	2	7	2	1	3	0	5	1	4	0	6	2	4	2	5	2	2	1	4	0	6	8	0	3	4	1	5	3	2	1	6	4	2	3	2	1	4	0	2	1	1	1	4	3	2	5	6	4	4	2	4	2	4	4	5	0	4	8	1	0	3	1	9	2	3	3	2	1	2	5	4	2	3	2	7	7	0	1	2	3	0	5	1	3	0	1	0	1	2	1	5	4	2	2	2	3	4	2	2	1	0	3	4	2	2	2	3	0	2	2	4	0	7	0	1	0	6	3	1	1	3	6	2	7	5	4	1	4	1	0	1	4	2	2	2	1	9	0	6	5	2	5	3	5	1	3	1	4	6	7	2	1	1	4	10	1	1	2	2	2	4	2	3	4	1	2	3	4	4	4	7	5	1	3	5	8	5	4	4	1	3	0	0	5	3	6	0	6	4	2	4	4	0	4	2	0	4	6	1	0	1	4	2	8	0	5	2	2	3	0	0	1	7	4	3	7	0	6	4	2	2	5	5	2	0	4	2	0	0	3	1	1	3	4	3	1	0	3	5	4	7	1	0	0	2	2	12	0	0	6	2	4	4	8	1	2	6	1	4	3	3	3	3	0	1	7	1	0	1	0	2	6	4	6	5	0	0	5	4	0	4	3	6	6	0	2	2	5	0	0	1	4	4	4	1	4	6	0	3	4	2	5	3	3	7	5	2	2	6	2	2	5	7	9	10	4	3	1	1	5	5	3	6	2	6	2	1	9	6	0	4	2	6	2	3	1	5	3	2	5	2	3	4	7	4	10	1	1	6	1	0	1	3	1	2	3	2	6	6	3	4	3	4	4	4	2	2	7	1	4	5	6	4	2	2	4	7	1	2	3	1	8	3	2	6	3	2	2	4	2	2	1	4	2	3	4	1	2	1	4	0	1	1	0	6	2	4	5	5	4	3	2	0	1	2	7	6	4	0	2	5	7	2	2	4	4	3	2	5	10	3	2	7	5	6	1	0	0	6	2	2	2	4	1	1	4	6	2	7	8	2	5	1	3	2	0	1	0	3	5	3	1	5	1	4	5	2	3	8	3	1	0	2	0	3	3	3	8	4	4	5	7	4	3	2	0	1	2	2	3	5	5	2	1	1	5	9	2	6	1	8	1	4	8	5	5	0	2	4	5	1	4	1	7	4	0	6	3	4	5	0	6	4	6	1	4	2	1	1	3	11	4	4	1	2	3	5	5	0	0	3	1	7	3	5	4	4	4	3	0	0	1	6	8	6	1	7	3	2	2	9	3	4	5	3	1	7	5	5	1	6	0	1	1	5	4	2	1	5	5	2	2	0	1	3	3	1	3	4	7	3	1	5	6	5	2	3	4	1	1	2	0	7	4	5	2	0	5	3	0	4	3	0	4	2	3	3	4	0	9	5	5	3	1	3	1	3	2	2	0	2	7	3	4	6	5	1	2	5	0	4	2	0	1	4	1	4	2	5	0	1	2	4	2	5	5	4	4	1	1	0	2	1	1	4	6	3	4	4	1	1	4	5	3	1	4	4	5	0	2	3	5	4	1	0	1	0	0	3	1	0	3	4	1	8	0	1	1	4	1	7	3	1	1	1	5	0	5	3	0	3	4	0	1	0	1	4	2	2	5	4	1	0	3	0	3	4	3	2	2	0	2	5	4	1	1	6	7	4	0	5	5	5	0	3	6	1	2	2	1	5	6	2	2	5	0	3	6	3	2	4	0	4	2	0	3	2	1	4	4	10	7	2	6	5	0	2	7	5	4	1	2	5	1	2	0	7	0	3	3	5	4	3	4	2	1	2	1	3	2	5	5	2	2	1	0	6	4	2	3	3	6	3	5	3	7	1	2	0	1	4	7	1	6	4	2	5	3	6	1	2	3	0	2	2	1	0	3	5	0	0	5	2	3	1	3	6	4	4	0	6	3	4	0	4	3	1	2	4	3	0	9	5	3	3	0	4	2	5	1	1	1	4	2	1	3	0	3	3	12	1	2	3	3	5	5	2	4	1	0	4	3	6	0	10	2	3	7	7	1	3	7	0	4	1	2	1	6	4	3	6	8	0	6	1	8	5	1	1	2	3	0	2	2	5	1	8	1	6	4	2	1	5	2	0	4	1	1	2	2	2	2	4	6	2	4	0	2	0	5	3	1	0	1	0	1	2	4	1	3	0	5	4	8	4	0	4	1	6	4	1	2	4	3	3	2	1	5	4	0	2	7	5	2	0	3	2	3	3	6	6	5	5	0	3	0	1	2	8	6	6	0	1	6
N0.HOG0008333	7	1	1	5	9	15	7	5	1	14	5	8	1	0	4	9	3	9	0	7	2	2	6	9	3	12	15	6	2	5	14	4	3	9	5	5	12	13	3	5	6	4	8	8	4	5	6	1	8	4	6	10	7	6	4	3	6	15	0	3	20	0	6	6	7	5	15	13	4	1	5	5	11	12	6	4	0	11	5	11	2	4	0	6	1	3	4	6	2	7	8	2	0	5	1	3	9	4	6	6	0	7	4	5	5	0	0	2	4	5	1	0	8	7	10	2	2	9	5	9	6	4	6	0	4	3	0	0	9	7	6	6	12	10	2	13	8	8	4	7	6	5	4	2	3	4	2	2	10	9	0	1	3	6	5	3	7	2	0	9	3	12	0	6	6	6	2	6	7	21	3	8	5	21	9	5	3	6	4	2	12	8	5	1	5	2	6	1	7	6	0	7	0	5	7	4	17	1	7	8	5	0	0	11	4	5	7	6	9	1	4	4	10	4	9	4	3	6	5	7	7	3	1	6	8	3	1	5	8	18	0	8	3	4	0	6	3	2	4	6	1	3	10	4	5	7	13	5	4	9	4	5	1	2	8	6	0	1	0	15	4	6	11	0	8	8	11	12	14	5	1	4	7	4	0	11	0	9	5	4	3	3	4	4	6	4	8	5	3	9	8	7	7	9	18	2	6	6	8	2	6	8	4	1	11	11	5	6	9	5	4	2	5	4	5	0	7	2	13	5	0	14	9	19	11	6	7	8	0	2	4	2	17	5	1	5	10	1	11	14	2	3	1	10	6	8	7	9	2	3	2	12	3	1	2	6	6	4	3	2	3	0	11	11	9	1	9	9	7	3	3	5	6	4	2	16	8	1	6	4	0	2	8	18	3	6	2	8	3	7	7	11	2	2	3	17	10	9	5	7	9	1	11	3	3	5	12	3	2	5	8	8	6	0	4	5	6	3	7	3	0	8	9	9	3	3	5	2	5	7	7	0	1	4	3	2	4	2	5	1	11	10	4	5	6	3	5	14	0	15	9	2	0	11	4	3	22	2	8	2	1	0	10	7	6	5	5	11	3	5	3	5	14	10	5	4	5	5	11	8	11	10	1	4	1	6	11	5	3	6	2	3	9	2	3	12	12	8	7	14	2	0	4	2	7	3	9	0	5	15	0	2	2	3	3	7	6	8	4	4	0	1	9	3	14	19	1	2	1	6	5	2	12	12	10	7	10	11	5	3	6	6	6	3	2	5	4	14	4	7	3	10	2	8	1	8	15	9	3	0	7	4	8	9	2	4	3	0	1	2	3	4	4	16	8	5	7	0	4	11	7	8	4	4	1	5	1	8	4	2	5	20	4	1	2	2	8	12	1	4	0	9	6	7	7	1	5	15	4	7	3	7	11	1	1	11	9	2	9	4	10	1	6	5	0	8	2	6	2	2	6	6	12	2	9	8	6	0	1	14	7	7	7	16	8	6	1	1	8	11	7	13	4	6	0	2	9	11	10	1	5	4	13	3	5	3	2	2	2	6	6	0	6	4	3	12	11	6	13	6	5	3	6	6	1	1	2	8	3	8	5	1	14	8	4	1	4	8	4	2	12	1	0	2	2	3	6	6	7	10	7	8	2	0	2	15	7	7	13	0	10	0	5	12	5	2	8	6	5	13	1	0	7	11	5	2	3	8	12	3	2	2	13	6	7	5	4	6	2	2	5	9	12	7	0	5	3	7	4	5	8	4	4	7	5	0	8	4	5	11	5	2	10	2	4	1	7	1	4	3	1	12	12	4	4	3	4	0	5	8	0	9	3	1	1	3	5	5	5	5	9	4	2	4	9	7	6	15	7	8	2	8	6	4	2	5	13	5	8	1	6	3	10	7	7	10	7	5	6	1	8	6	6	4	15	7	2	2	8	2	12	3	6	7	4	11	12	6	3	12	0	1	21	8	1	6	2	29	2	9	5	4	5	2	13	5	4	3	2	7	8	7	10	9	3	2	8	3	0	5	8	4	0	2	6	8	4	3	13	7	11	3	5	8	4	8	1	13	5	3	6	1	3	7	3	6	6	5	14	13	5	5	0	5	6	8	2	0	7	5	5	7	8	6	5	9	7	5	1	7	5	0	11	4	4	6	5	0	6	3	15	5	2	3	0	0	7	0	6	0	7	0	1	0	9	9	7	8	8	18	6	6	6	2	9	3	5	3	3	2	3	3	11	9	7	7	5	3	17	1	9	3	6	3	13	6	8	8	5	4	5	6	0	12	6	11	0	6	0	2	0	8	4	4	0	4	6	6	0	6	10	4	0	8	0	4	12	6	4	0	7	4	11	2	9	2	2	7	5	5	0	1	6	3	7	9	12	4	3	7	3	2	5	5	4	4	2	2	5	1	7	8	3	3	11	5	3	5	10	4	10	11	7	3	1	5	6	2	9	0	4	1	18	5	8	3	1	1	1	8	8	2	11	13	10	9	4	8	15	11	9	1	1	2	2	8	7	13	0	2	4	7	5	9	5	8	14	5	13	14	2	5	6	5	1	16	2	5	2	5	2	0	0	3	3	0	9	2	2	6	8	5	2	3	3	3	3	9	5	4	2	12	14	11	9	9	6	7	11	8	14	9	1	11	5	1	5	7	6	1	5	9	5	7	3	24	0	8	5	3	5	5	0	5	8	1	1	6	6	0	6	4	4	4	3	5	9	3	3	4	7	2	9	4	5	3	2	1	8	7	0	2	3	4	7	5	5	3	9	0	3	0	9	5	14	4	11	4	6	6	4	2	11	14	2	8	7	6	8	1	1	13	6	4	5	16	12	12	5	3	7	0	1	7	2	0	0	4	4	9	12	4	3	4	13	9	4	6	0	7	7	14	3	5	8	0	5	9	9	15	7	3	2	5	2	6	7	9	5	5	0	13	3	6	3	5	3	5	12	1	1	6	4	13	3	11	8	6	11	3	12	2	10	3	6	0	5	7	2	4	2	2	0	9	2	0	7	4	5	0	4	3	11	3	1	2	9	5	4	15	6	5	3	5	16	7	3	9	6	7	7	5	7	1	10	2	5	1	0	2	1	11	1	4	8	1	1	5	3	4	16	7	4	13	4	5	10	3	5	3	7	16	3	6	9	10	7	10	5	11	9	13	3	0	2	0	6	12	10	5	10	4	7	9	3	5	5	0	6	4	3	7	1	8	5	6	1	4	3	1	1	6	5	2	11	5	14	10	0	5	7	7	3	7	6	8	6	8	4	2	1	1	6	8	5	5	5	4	5	7	9	3	9	9	5	0	0	11	4	6	0	1	5	5	5	4	9	1	9	15	7	1	3	3	7	8	4	18	6	9	3	8	7	2	4	13	3	3	9	5	12	5	3	1	1	3	10	3	4	4	11	11	7	8	2	2	6	10	6	5	5	9	5	1	3	7	9	5	3	6	5	5	9	0	4	7	3	9	1	1	7	0	4	3	1	7	8	9	3	5	0	9	6	3	3	6	9	8	17	6	8	1	14	4	3	4	6	9	2	8	3	2	6	8	2	1	0	1	5	1	9	0	2	6	15	4	6	8	7	3	0	4	1	16	10	9	6	12	12	6	12	5	4	4	8	0	5	8	2	3	0	4	17	5	6	10	0	3	0	5	2	2	0	4	6	2	3	3	6	4	10	0	1	5	6	7	3	8	2	9	3	2	4	7	1	1	2	4	13	12	5	5	11	5	0	4	0	4	5	3	9	11	6	6	7	11	2	17	6	5	9	3	9	7	4	1	5	8	13	1	3	2	5	6	1	13	11	0	8	12	17	0	3	3	5	0	0	11	16	1	5	2	8	12	3	13	5	1	3	9	3	6	2	5	2	1	5	0	9	0	7	10	2	6	8	2	1	1	5	3	8	6	11	13	2	8	6	0	14	4	5	0	2	7	7	7	1	9	0	10	2	0	8	17	1	5	5	5	4	3	13	3	4	10	4	5	8	6	4	4	9	4	1	6	4	8	4	5	9	6	4	0	7	0	6	3	4	4	2	6	7	5	8	10	15	5	0	0	5	13	0	8	4	6	8	4	6	11	7	6	11	4	0	4	2	8	7	2	1	2	4	7	4	1	2	2	2	5	5	4	8	5	12	10	2	6	7	9	16	9	6	1	10	6	2	14	2	1	6	4	0	10	6	0	4	2	5	4	10	0	13	14	7	7	6	3	0	6	5	4	2	9	0	7	16	2	1	10	0	5	0	3	6	6	2	2	0	3	1	3	1	6	7	2	6	6	1	1	9	7	4	10	1	4	9	8	6	7	2	0	4	4	6	10	7	2	0	7	8	15	7	5	4	4	7	11	4	2	5	7	13	8	3	8	1	6
N0.HOG0005163	0	0	0	0	0	0	0	0	0	0	0	0	0	0	0	0	0	0	0	0	0	0	0	0	0	0	0	0	0	0	0	0	0	0	0	0	0	1	0	0	0	0	0	1	0	0	0	0	0	0	0	0	0	0	0	0	0	0	0	0	1	0	0	0	0	0	0	0	0	0	0	0	0	1	0	0	0	0	0	0	0	0	0	0	0	0	0	0	0	0	0	0	0	0	0	0	0	0	0	0	0	0	0	0	0	0	0	0	0	0	0	0	1	0	0	0	0	0	0	0	0	0	0	0	0	0	0	0	0	0	0	0	0	0	0	0	0	1	0	0	0	1	0	0	0	0	0	0	0	0	0	0	0	0	0	1	0	0	0	0	0	0	0	0	0	0	0	0	0	0	0	0	0	0	0	0	0	0	0	0	0	0	0	0	0	0	0	0	0	0	0	0	0	0	0	0	0	0	0	0	0	0	0	0	0	0	0	0	0	0	0	0	0	0	0	0	0	0	0	0	0	0	0	0	0	0	0	0	0	0	0	0	0	0	0	0	0	0	0	0	0	0	0	0	0	0	0	0	0	0	0	0	0	0	0	0	0	0	0	0	0	0	0	0	0	0	0	0	0	0	0	1	0	0	0	0	0	0	0	0	0	0	0	0	0	0	0	0	0	0	0	0	0	0	1	0	0	0	0	0	0	0	0	0	0	0	0	0	0	0	0	0	0	0	0	0	0	0	0	0	0	0	0	0	0	0	0	0	0	0	0	0	1	0	0	0	0	0	0	0	0	0	0	0	0	0	0	1	0	0	0	0	0	0	0	0	0	0	0	0	0	0	0	0	0	0	0	0	0	0	0	0	0	0	0	0	0	0	0	0	0	0	0	0	0	0	0	0	0	0	0	0	0	0	0	0	0	0	0	0	0	0	0	0	0	0	0	0	0	0	0	0	0	0	0	0	0	0	0	0	0	0	0	0	0	0	0	0	0	0	0	0	0	0	0	0	0	0	0	0	0	0	1	0	0	0	0	0	0	0	0	0	0	0	0	0	0	0	0	0	0	0	0	0	0	0	0	0	0	0	1	0	0	0	0	0	0	0	0	0	0	0	0	0	0	0	0	0	0	0	0	0	0	1	0	0	0	0	0	0	0	0	0	0	0	0	0	0	0	0	0	0	1	0	0	0	0	0	0	0	0	0	0	0	0	0	0	0	0	0	0	0	0	0	0	0	0	0	0	0	0	0	0	0	0	0	0	0	0	0	0	0	0	0	0	0	0	0	0	0	0	0	0	0	0	0	0	0	0	0	0	0	0	0	0	0	0	0	0	0	0	0	0	0	0	0	0	0	0	0	0	0	0	0	0	0	0	0	0	0	0	0	0	0	0	0	0	0	0	0	0	0	0	0	0	0	0	0	0	0	0	0	0	0	0	0	0	0	0	0	0	0	0	0	0	0	0	0	0	0	0	0	0	0	0	0	0	0	0	0	0	0	0	0	0	0	0	0	0	0	0	0	0	0	0	0	0	0	0	0	0	0	0	0	0	0	0	0	1	0	0	0	0	0	0	0	0	0	0	0	0	0	0	0	0	0	0	0	0	0	0	0	0	0	0	0	0	0	0	0	0	0	0	0	0	0	0	0	0	0	0	0	0	0	0	0	0	0	0	0	0	0	0	0	0	0	0	0	0	0	0	0	0	0	0	0	0	0	0	0	0	0	0	0	0	0	0	0	0	0	0	1	0	0	0	0	0	0	0	0	0	0	0	0	0	0	0	0	0	0	0	0	0	0	0	0	0	0	0	1	0	0	0	0	0	0	0	0	0	0	0	0	0	0	0	0	0	0	0	0	0	1	0	1	0	0	0	0	0	0	0	0	0	0	0	0	0	0	0	0	0	0	0	0	0	0	0	0	0	0	0	0	0	0	0	0	0	0	0	0	0	0	0	0	0	0	0	0	0	0	0	0	1	0	0	0	0	0	0	0	1	0	0	0	0	0	0	0	0	0	0	0	0	0	0	0	0	0	0	0	0	0	0	0	0	0	0	1	0	0	0	0	0	0	0	0	0	1	0	1	0	0	0	0	0	0	0	0	0	0	0	0	0	0	0	0	0	0	0	0	1	0	0	0	0	0	0	0	0	0	0	0	0	0	0	0	0	0	0	0	1	0	0	0	0	0	0	0	0	0	0	0	0	0	0	0	0	0	0	0	0	0	0	0	0	0	0	0	0	0	0	0	0	0	0	0	0	1	0	0	0	0	0	0	0	0	0	0	0	0	0	0	0	0	0	0	0	0	0	0	0	0	0	0	0	0	0	0	0	0	0	0	0	0	0	0	0	0	0	0	0	0	0	0	0	0	0	0	0	0	0	0	0	0	0	0	0	0	0	0	0	0	0	0	0	0	0	0	0	0	0	0	0	0	0	0	0	0	0	0	0	0	0	0	0	0	0	0	0	0	0	0	0	0	0	0	0	0	0	1	0	0	0	0	0	0	0	0	0	0	0	0	0	1	0	0	0	0	0	0	0	0	0	0	0	0	0	0	0	0	0	0	0	0	0	0	0	0	0	0	0	0	0	0	0	0	0	0	0	0	0	0	0	0	0	0	0	0	0	0	0	0	0	0	0	0	0	0	0	0	0	0	0	0	1	0	0	0	0	0	0	0	1	0	0	0	0	0	0	0	0	0	0	1	0	0	0	0	0	1	0	0	0	0	0	1	0	0	1	0	0	0	0	0	0	0	0	0	0	0	0	0	0	0	0	0	0	0	0	0	0	0	0	0	0	0	0	0	0	0	0	0	0	0	0	0	0	0	0	0	0	0	0	0	0	0	0	0	0	0	0	0	0	0	0	0	0	0	0	0	0	0	0	0	0	0	0	0	0	0	0	0	0	0	0	0	0	0	0	0	0	0	0	0	0	0	0	0	0	0	0	0	0	0	0	0	0	0	0	0	0	0	0	1	0	0	0	0	0	0	0	0	0	0	0	0	0	0	0	0	0	0	0	0	0	0	0	0	0	0	0	0	0	0	0	1	0	0	0	0	0	0	0	0	0	0	0	0	0	0	0	0	0	0	0	0	0	0	0	0	0	0	0	0	0	0	0	0	0	0	1	0	0	0	0	0	0	0	0	0	0	0	0	0	0	0	0	0	0	0	1	0	0	0	0	0	1	1	0	0	0	0	0	0	0	0	0	0	0	0	0	2	0	0	0	0	0	0	0	0	0	0	0	0	0	0	0	0	0	0	0	0	0	0	0	0	0	0	0	0	0	0	0	0	0	0	0	0	0	0	0	0	0	0	0	0	0	0	0	0	0	0	0	0	0	0	0	0	0	0	0	0	0	0	0	0	0	0	0	0	0	0	0	0	0	0	0	0	0	0	0	0	1	0	0	0	0	0	0	0	0	0	0	0	0	0	0	0	0	0	0	0	0	0	0	0	0	0	0	0	0	0	0	0	0	0	0	0	0	0	0	0	0	0	0	0	0	0	0	0	0	0	0	0	0	0	0	0	0	0	0	0	0	0	0	0	0	0	0	0	0	0	0	0	0	0	0	0	0	0	0	0	0	0	0	0	0	0	0	0	0	0	0	0	0	0	0	0	0	0	0	0	0	0	0	0	0	0	0	0	0	0	0	0	0	0	0	0	0	0	0	0	0	0	0	0	1	0	0	0	0	0	0	0	0	0	0	0	0	0	0	0	0	0	0	0	0	0	0	1	0	1	0	0	0	0	0	0	0	0	0	0	0	1	0	0	0	0	0	0	0	0	0	0	0	0	0	0	0	0	0	1	0	0	0	0	0	0	0	0	0	0	0	0	0	0	0	0	0	0	0	0	0	0	0	0	0	0	0	0	0	0	0	0	0	0	0	0	0	0	0	0	0	0	0	0	0	0	0	0	0	0	0	0	0	0	0	0	0	0	0	0	0	1	0	0	0	0	0	0	0	0	0	0	0	0	0	0	0	0	0	1	0	0	0	0	0	0	0	0	0	0	0	0	0	0	0	0	0	0	0	0	0	0	0	0	0	0	0	0	0	0	0	0	0	0	0	0	0	0	0	0	0	0	0	0	0	0	0	0	0	0	0	0	0	0	0	0	0	0	0	0	0	0	0	0	0	0	0	0	0	0	0	0	0	0	0	0	0	0	0	0	0	0	0	0	0	0	0	0	0	0	0	0	0	0	0	0	0	0	0	0	0	0	0	0	0	0	0	0	0	0	0	0	1	0	0	0	0	0	0	0	0	0	0	0	0	0	0	0	1	0	0	0	0	0	0	0	0	0	1	0	0	0	0	0	0	0	0	0	0	0	0	0	0	0	0	0	0	0	0	0	0	0	0	0
N0.HOG0000919	0	0	0	0	0	0	0	0	0	0	0	0	0	0	0	0	0	0	0	0	0	0	0	0	0	0	0	0	0	0	0	0	0	0	0	0	0	0	0	0	0	0	0	0	0	0	0	0	0	0	0	0	0	0	0	0	0	0	0	0	0	0	0	0	0	0	0	0	0	0	0	0	0	0	0	0	0	0	0	0	0	0	0	0	0	0	0	0	0	0	0	0	0	0	0	0	0	0	0	0	0	0	0	0	0	0	0	0	0	0	0	0	0	0	0	0	0	0	0	0	0	0	0	0	0	0	0	0	0	0	0	0	0	0	0	0	0	0	0	0	0	0	0	0	0	0	0	0	0	0	0	0	0	0	0	0	0	0	0	0	0	0	0	0	0	0	0	0	0	0	0	0	0	0	0	0	0	0	0	0	0	0	0	0	0	0	0	0	0	0	0	0	0	0	0	0	0	0	0	0	0	0	0	0	0	0	0	0	0	0	0	0	0	0	0	0	0	0	0	0	0	0	0	0	0	0	0	0	0	0	0	0	0	0	0	0	0	0	0	0	0	0	0	0	0	0	0	0	0	0	0	0	0	0	0	0	0	0	0	0	0	0	0	0	0	0	0	0	0	0	0	0	0	0	0	0	0	0	0	0	0	0	0	0	0	0	0	0	0	0	0	0	0	0	0	0	0	0	0	0	0	0	0	0	0	0	0	0	0	0	0	0	0	0	0	0	1	0	0	0	0	0	0	0	0	0	0	0	0	0	0	0	0	0	0	0	0	0	0	0	0	0	0	0	0	0	0	0	0	0	0	0	0	0	0	0	0	0	0	0	0	0	0	0	0	0	0	0	0	0	0	0	0	0	0	0	0	0	0	0	0	0	0	0	0	0	0	0	0	0	0	0	0	0	0	0	0	0	0	0	0	0	0	0	0	0	0	0	0	0	0	0	0	0	0	0	0	0	0	0	0	0	0	0	0	0	0	0	0	0	0	0	0	0	0	0	0	0	0	0	0	0	0	0	0	0	0	0	0	0	0	0	0	0	0	0	0	0	0	0	0	0	0	0	0	0	0	0	0	0	0	0	0	0	0	0	0	0	0	0	0	0	0	0	0	0	0	0	0	0	0	0	0	0	0	0	0	0	0	0	0	0	0	0	0	0	0	0	0	0	0	0	0	0	0	0	0	0	0	0	0	0	0	0	0	0	0	0	0	0	0	0	0	0	0	0	0	0	0	0	0	0	0	0	0	0	0	0	0	0	0	0	0	0	0	0	0	0	0	0	0	0	0	0	1	0	0	0	0	0	0	0	0	0	0	0	0	0	0	0	0	0	0	0	0	0	0	0	0	0	0	0	0	0	0	0	0	0	0	0	0	0	0	0	0	0	0	0	0	0	0	0	0	0	0	0	0	0	0	0	0	0	0	0	0	0	0	0	0	0	0	0	0	0	0	0	0	0	0	0	0	0	0	0	0	0	0	0	0	0	2	0	0	0	0	0	0	0	0	0	0	0	0	0	0	0	0	0	0	0	0	0	0	0	0	0	0	0	0	0	0	0	0	0	0	0	0	0	0	0	0	0	0	0	0	0	0	0	0	0	0	0	0	0	0	0	0	0	0	0	0	0	0	0	0	0	0	0	0	0	0	0	0	0	0	0	0	0	0	0	0	0	0	0	0	0	0	0	0	0	0	0	0	0	0	0	0	0	0	0	0	0	0	0	0	0	0	0	0	0	0	0	0	0	0	0	0	0	0	0	0	0	0	0	0	0	0	0	0	0	0	0	0	0	0	0	0	0	0	0	0	0	0	0	0	0	0	0	0	0	0	1	0	0	0	0	0	0	0	0	0	0	0	0	0	0	0	0	0	0	0	0	0	0	0	0	0	0	0	0	0	0	0	0	0	0	0	0	0	0	0	0	0	0	0	0	0	0	0	0	0	0	0	0	0	0	0	0	0	0	0	0	0	0	0	0	0	0	0	0	0	0	0	0	0	0	0	0	0	0	0	0	0	0	0	0	0	0	0	0	0	0	0	0	0	0	0	0	0	0	0	0	0	0	0	0	0	0	0	0	0	0	0	0	0	0	0	0	0	0	0	0	0	0	0	0	0	0	0	0	0	0	0	0	0	0	0	0	0	0	0	0	0	0	0	0	0	0	0	0	0	0	0	0	0	1	0	0	0	0	0	0	0	0	0	0	0	0	0	0	0	0	0	0	0	0	0	0	0	0	0	0	0	0	0	0	0	0	0	0	0	0	0	0	0	0	0	0	0	0	0	0	0	0	0	0	0	0	0	0	0	0	0	0	0	0	0	0	0	0	0	0	0	0	0	0	0	0	0	0	0	0	0	0	0	0	0	0	0	0	0	0	0	0	0	0	0	0	0	0	0	0	0	0	0	0	0	0	0	0	0	0	0	0	0	0	0	0	0	0	0	0	0	0	0	0	0	0	0	0	0	0	0	0	0	0	0	0	0	0	0	0	0	0	0	0	0	0	0	0	0	0	0	0	0	0	0	0	0	0	0	0	0	0	0	0	0	0	0	0	0	0	0	0	0	0	0	0	0	0	0	0	0	0	0	0	0	0	0	0	0	0	0	0	0	0	0	0	0	0	0	0	0	0	0	0	0	0	0	0	0	0	0	0	0	0	0	0	0	0	0	0	0	0	0	0	0	0	0	0	0	0	0	0	0	0	0	0	0	0	0	0	0	0	0	0	0	0	0	0	0	0	0	0	0	0	0	0	0	0	0	0	0	0	0	0	0	0	0	0	0	0	0	0	0	0	0	0	0	0	0	0	0	0	0	0	0	0	0	0	0	0	0	0	0	0	0	0	0	0	0	0	0	0	0	0	0	0	0	0	0	0	0	0	0	0	0	0	0	0	0	0	0	0	0	0	0	0	0	0	0	0	0	0	0	0	0	0	0	0	0	0	0	0	0	0	0	0	0	0	0	0	0	0	0	0	0	0	0	0	0	0	0	0	0	0	0	0	0	0	0	0	0	0	0	0	0	0	0	0	0	0	0	0	0	0	0	0	0	0	0	0	0	0	0	0	0	0	0	0	0	0	0	0	0	0	0	0	0	0	0	0	0	0	0	0	0	0	0	0	0	0	0	0	0	0	0	0	0	0	0	0	0	0	0	0	0	0	0	0	0	0	0	0	0	0	0	0	0	0	0	0	0	0	0	0	0	0	0	0	0	0	0	0	0	0	0	0	0	0	0	0	0	0	0	0	0	0	0	0	0	0	0	0	0	0	0	0	0	0	0	0	0	0	0	0	0	0	0	0	0	0	0	0	0	0	0	0	0	0	0	0	0	0	0	0	0	0	0	0	0	0	0	0	0	0	0	0	0	0	0	0	0	0	0	0	0	0	0	0	0	0	0	0	0	0	0	0	0	0	0	0	0	0	0	0	0	0	0	0	0	0	0	0	0	0	0	0	0	0	0	0	0	0	0	0	0	0	0	0	0	0	0	0	0	0	0	0	0	0	0	0	0	0	0	0	0	0	0	0	0	0	0	0	0	0	0	0	0	0	0	0	0	0	0	0	0	0	0	0	0	0	0	0	0	0	0	0	0	0	0	0	0	0	0	0	0	0	0	0	0	0	0	0	0	0	0	0	0	0	0	0	0	0	0	0	0	0	0	0	0	0	0	0	0	0	0	0	0	0	0	0	0	0	0	0	0	0	0	0	0	0	0	0	0	0	0	0	0	0	0	0	0	0	0	0	0	0	0	0	0	0	0	0	0	0	0	0	0	0	0	0	0	0	0	0	0	0	0	0	0	0	0	0	0	0	0	0	0	0	0	0	0	0	0	0	0	0	0	0	0	0	0	0	0	0	0	0	0	0	0	0	0	0	0	0	0	0	0	0	0	0	0	0	0	0	0	0	0	0	0	0	0	0	0	0	0	0	0	0	0	0	0	0	0	0	0	0	0	0	0	0	0	0	0	0	0	0	0	0	0	0	0	0	0	0	0	0	0	0	0	0	0	0	0	0	0	0	0	0	0	0	0	0	0	0	0	0	0	0	0	0	0	0	0	0	0	0	0	0	0	0	0	0	0	0	0	0	0	0	0	0	0	0	0	0	0	0	0	0	0	0	0	0	0	0	0	0	0	0	0	0	0	0	0	0	0	0	0	0	0	0	0	0	0	0	0	0	0	0	0	0	0	0	0	0	0	0	0	0	0	0	0	0	0	0	0	0	0	0	0	0	0	0	0	0	0	0	0	0	0	0	0	0	0	0	0	0	0	0	0	0	0	0	0	0	0	0	0	0	0	0	0	0	0	0	0	0	0	0	0	0	0	0	0	0	0	0	0	0	0	0	0	0	0	0
N0.HOG0008364	0	0	2	1	1	4	1	0	2	1	1	1	5	0	1	2	0	2	1	1	2	0	0	3	0	0	2	3	1	1	3	0	0	1	0	0	1	0	0	2	1	0	1	0	2	1	2	0	1	1	0	0	0	3	1	0	0	1	0	0	3	2	1	2	1	0	1	1	0	1	1	1	1	0	2	1	1	4	2	2	0	1	0	1	2	2	1	2	0	0	0	2	0	0	1	1	1	0	0	0	1	2	0	2	4	0	0	1	1	2	0	0	1	2	1	3	0	0	0	1	1	1	2	0	4	2	1	1	1	0	1	1	4	0	1	1	0	1	2	1	1	2	2	1	0	0	1	0	1	2	1	1	0	0	0	1	0	0	0	2	3	0	0	1	0	1	0	0	4	2	3	2	3	0	2	0	2	1	0	3	0	0	1	2	0	1	0	0	0	1	1	0	0	0	1	0	3	0	2	3	1	0	0	2	2	0	1	0	1	1	1	2	1	0	1	1	0	0	0	2	1	0	0	2	1	1	0	0	1	4	1	1	0	0	0	1	0	0	0	3	0	0	1	1	0	0	0	3	0	3	1	1	1	0	1	1	0	0	2	1	2	0	0	1	2	1	1	0	2	0	0	0	4	0	0	0	0	1	0	2	2	0	2	2	0	1	3	0	0	0	1	2	0	1	2	1	0	2	0	0	2	3	0	0	3	1	1	2	2	0	0	0	1	1	1	0	3	1	1	1	0	1	1	0	0	1	2	2	0	0	0	0	1	0	1	0	0	0	3	3	0	4	0	1	1	0	0	2	0	1	1	3	0	1	2	2	2	0	1	2	0	0	1	0	0	0	0	0	2	3	1	0	2	1	0	1	0	1	0	1	0	1	1	2	1	5	0	1	2	1	0	2	1	0	0	0	4	1	3	1	0	1	4	2	1	0	3	0	0	0	1	3	1	0	2	0	1	2	0	2	0	1	1	2	1	0	2	1	0	0	2	0	2	1	0	0	2	2	0	1	1	1	1	1	2	0	0	2	0	0	0	1	0	0	0	1	3	0	1	1	0	0	0	0	0	0	0	2	2	0	4	2	1	1	3	1	2	1	1	3	0	2	0	0	1	2	2	0	1	0	0	0	1	0	2	1	2	0	2	2	0	0	1	0	2	1	1	0	0	2	0	0	2	0	1	0	1	2	1	2	0	0	0	1	0	3	0	1	2	5	0	1	2	1	2	2	1	0	0	0	0	1	0	1	2	2	1	1	2	2	2	1	3	1	0	2	0	2	1	0	1	1	0	0	2	0	0	0	0	2	1	2	1	0	2	1	1	0	2	2	1	0	1	1	0	0	0	1	0	1	1	0	1	1	0	0	0	2	2	2	0	2	0	1	1	0	0	1	1	2	2	1	0	0	1	1	4	0	2	2	0	0	1	0	0	2	0	0	2	0	2	2	0	0	1	3	0	0	0	1	0	1	0	0	0	1	0	0	0	1	3	1	0	2	0	1	7	0	0	0	0	0	3	1	2	0	1	2	2	2	1	0	0	0	0	1	0	0	0	3	0	2	0	3	1	0	1	3	1	1	1	2	2	0	2	0	1	3	0	0	1	3	1	0	0	0	0	1	1	1	0	1	0	2	1	2	0	1	4	0	1	0	1	0	2	2	0	2	0	3	0	0	0	1	4	1	1	1	1	0	0	1	3	0	2	0	0	0	1	0	4	1	0	1	0	0	0	1	0	0	3	2	2	0	2	0	2	1	2	2	0	0	0	0	0	1	0	1	0	2	1	2	3	1	0	2	0	1	1	1	0	0	2	0	1	2	1	3	0	0	0	1	0	3	1	0	1	1	3	0	0	2	0	1	0	0	0	4	0	0	1	1	0	1	0	0	4	1	0	0	0	0	1	0	2	1	1	1	2	2	0	2	1	2	0	1	1	0	0	3	0	4	2	0	3	0	0	0	3	4	1	2	2	2	1	1	0	3	0	5	0	1	1	0	1	0	1	2	0	0	0	0	0	0	0	0	2	2	0	2	1	0	1	1	0	2	0	0	0	3	1	1	0	0	0	0	2	0	4	1	2	0	1	0	1	3	1	0	0	2	2	0	1	1	0	0	2	0	0	0	0	1	2	3	0	2	2	1	0	1	1	1	0	0	0	1	1	0	0	0	1	0	2	0	2	1	1	2	2	1	1	1	2	1	1	1	0	1	1	2	0	0	4	5	2	1	1	0	2	1	0	2	1	0	2	0	0	1	1	0	0	2	0	2	2	2	0	0	0	1	1	0	1	1	1	0	1	3	0	0	0	2	0	0	3	0	0	0	0	0	1	0	0	0	2	0	1	1	2	1	0	0	3	1	3	0	0	1	0	1	0	0	1	3	0	1	2	0	2	2	1	0	0	1	1	1	0	1	1	0	0	1	2	0	0	0	1	0	3	0	1	1	3	0	1	0	0	0	2	1	2	0	2	3	1	2	1	2	5	1	0	2	0	0	2	1	3	1	0	0	1	0	2	0	1	1	1	0	3	2	0	1	1	0	0	0	0	1	3	0	0	0	0	0	1	0	2	0	0	1	1	0	3	0	1	1	0	2	3	1	1	1	1	0	0	1	0	0	0	1	1	2	0	0	1	1	0	1	3	0	1	2	2	1	0	3	0	0	0	0	2	2	0	0	1	0	0	1	0	0	1	1	0	1	0	2	3	1	4	0	1	0	1	0	2	4	0	0	3	4	0	0	0	0	1	1	0	2	1	1	0	1	1	1	1	0	2	0	0	1	1	1	0	1	1	1	1	2	0	2	0	1	1	3	3	2	1	1	1	1	0	0	2	5	0	0	1	2	5	0	3	1	0	0	1	3	1	1	0	3	3	1	0	0	1	0	2	0	2	0	0	0	1	2	4	0	1	2	0	1	0	0	0	3	3	0	3	1	3	2	0	0	1	0	0	0	0	0	1	0	0	3	2	0	0	0	2	1	1	0	0	1	0	0	3	0	0	2	0	2	2	1	2	1	0	0	0	4	1	0	1	2	2	3	3	1	1	0	1	1	0	2	1	0	0	3	1	1	0	0	0	1	0	1	1	1	0	0	1	0	0	6	1	2	3	2	1	1	1	1	1	4	1	0	2	0	0	4	0	0	0	2	1	0	2	0	0	7	1	0	1	0	0	3	1	0	0	0	1	2	2	1	1	1	1	0	0	0	1	0	0	1	2	0	2	3	1	1	0	1	1	1	2	1	0	2	2	3	0	1	0	0	0	0	2	0	1	1	0	1	1	1	0	0	0	0	1	1	1	1	0	0	1	1	0	3	2	0	1	1	2	0	0	1	0	1	1	1	2	0	2	3	0	1	3	3	0	1	1	1	1	1	0	0	1	2	1	0	2	0	2	1	0	1	0	1	3	1	4	0	3	1	2	2	0	0	0	2	0	0	2	1	2	0	3	0	2	2	0	0	0	0	1	0	0	2	2	3	0	1	0	0	2	0	0	1	2	0	1	1	1	0	3	1	1	1	0	1	0	3	0	1	0	1	1	0	1	1	0	0	0	0	0	2	1	0	3	1	2	0	0	0	2	1	0	0	1	1	2	3	2	0	1	3	1	0	0	1	2	2	0	1	2	0	1	1	0	1	0	0	2	0	0	0	1	3	2	0	1	0	1	0	0	0	2	4	1	0	0	1	3	0	0	1	0	0	0	2	1	0	1	2	1	1	0	1	0	2	2	2	2	1	0	1	1	0	2	5	2	3	3	0	0	0	0	0	2	0	0	0	2	1	2	1	0	3	0	2	0	0	2	1	0	0	1	0	0	1	0	0	0	1	3	4	0	2	0	0	0	4	0	1	0	1	1	2	2	0	0	0	0	1	1	0	0	1	0	0	2	1	0	1	0	4	0	4	3	0	2	1	1	1	0	2	0	3	1	1	0	0	0	0	0	0	1	0	1	0	2	1	0	0	1	1	0	0	2	3	0	1	2	0	0	3	1	0	1	0	0	1	0	0	0	0	2	3	1	1	0	1	0	0	2	0	1	1	2	0	1	0	0	0	1	3	1	2	1	2	0	1	1	8	0	1	2	0	2	2	2	0	1	2	1	1	2	2	2	2	4	1	0	3	2	3	0	1	1	1	0	2	1	1	3	1	1	3	0	0	0	1	3	2	1	0	2	8	3	0	0	0	1	1	3	0	3	0	0	2	1	0	0	0	0	1	2	1	0	3	0	1	0	1	0	2	3	0	0	0	0	1	1	0	0	1	0	3	0	1	0	1	1	4	0	3	2	3	2	0	0	2	0	1	2	1	0	0	0	3	0	1	1	5	1	0	2	0	1	0	1	2	2	2	0	1	1	3
N0.HOG0006528	6	8	3	6	5	15	5	1	3	4	8	4	4	1	7	4	6	0	0	4	4	3	8	7	11	9	11	7	2	4	10	1	8	4	5	1	0	3	2	13	2	3	3	7	4	1	4	2	9	6	5	5	8	6	2	3	5	7	0	2	6	0	2	2	12	4	10	8	7	4	6	0	10	5	2	4	5	4	4	8	3	3	4	8	3	7	9	6	7	7	6	11	1	5	6	4	3	2	4	2	2	3	8	8	5	0	0	7	1	3	1	0	4	6	4	6	2	6	1	0	10	2	4	1	6	7	4	12	3	8	6	8	8	5	5	11	3	5	4	3	3	7	4	4	5	5	5	5	8	9	9	3	5	6	8	3	5	2	0	4	8	13	0	6	1	4	9	8	2	5	5	7	6	16	9	0	1	6	8	5	5	12	7	8	1	6	7	2	10	3	0	8	1	4	6	6	9	2	4	3	6	0	0	10	8	1	12	7	5	1	6	4	6	1	4	4	2	3	3	5	3	2	5	5	6	4	0	1	5	0	3	4	2	5	0	4	4	6	5	7	9	6	9	7	8	4	4	3	6	10	2	5	7	2	3	4	0	0	6	5	5	4	11	2	5	6	10	9	11	6	0	4	9	1	3	0	0	9	5	6	0	3	8	5	4	5	3	10	5	7	2	5	5	5	13	12	3	8	12	4	7	7	6	2	10	6	4	7	4	4	9	1	8	5	8	0	6	2	6	5	8	7	5	7	3	3	8	6	0	1	0	4	2	6	6	5	5	0	5	11	4	5	1	7	1	2	9	6	5	6	0	8	10	2	6	11	2	2	10	1	9	0	3	10	4	1	3	7	3	7	5	1	7	4	0	8	7	5	6	0	2	2	7	7	4	5	3	5	4	9	6	5	2	1	2	6	8	5	8	4	3	5	7	6	5	6	4	3	3	3	6	0	3	1	8	4	3	5	6	7	0	13	5	3	8	7	3	1	8	4	5	0	3	6	2	4	5	1	4	2	3	7	3	3	14	3	1	9	0	5	8	6	1	6	7	1	12	0	4	7	2	2	2	10	5	2	5	3	3	9	3	8	9	7	7	4	3	7	8	4	11	9	0	5	1	3	11	3	1	12	6	0	3	9	11	7	4	4	5	8	1	0	7	3	11	6	8	0	5	4	0	2	5	6	8	5	6	6	2	3	0	3	3	2	5	4	0	14	7	5	7	7	4	11	3	3	2	6	1	3	3	5	11	7	4	4	5	6	8	4	8	4	4	6	6	0	11	12	3	0	4	1	4	6	4	7	1	0	1	11	1	7	7	6	3	4	7	1	2	10	6	7	3	5	8	7	1	8	3	1	1	7	16	2	5	0	5	10	5	3	4	3	5	8	5	1	6	7	7	5	4	11	2	7	1	8	7	3	4	9	5	1	13	1	1	11	3	6	0	0	5	5	5	8	13	1	1	0	3	3	5	2	7	8	4	6	0	5	3	12	4	2	1	3	3	10	5	3	4	1	3	7	8	2	10	1	3	12	2	5	3	1	7	2	5	5	2	4	8	9	3	5	3	6	3	1	7	11	3	2	8	2	4	6	1	1	4	12	5	0	5	6	4	1	1	3	1	8	3	7	4	3	2	1	4	8	2	4	12	0	12	0	6	3	6	3	6	5	7	10	0	0	5	4	2	2	2	5	4	2	4	9	4	5	8	8	5	5	7	6	4	1	8	5	0	6	3	6	1	7	9	4	4	3	5	0	6	7	4	1	3	2	11	1	3	6	8	4	7	3	11	3	4	6	3	7	3	1	3	13	5	4	12	2	1	2	1	9	6	4	2	12	1	9	1	7	11	11	4	8	1	9	6	8	6	4	7	9	8	0	5	3	4	6	5	4	9	0	2	2	9	2	4	7	1	6	1	1	2	6	6	5	13	6	6	3	10	2	6	5	0	9	14	3	5	2	3	8	2	0	5	6	3	4	7	7	5	5	7	5	8	4	10	3	6	0	5	1	0	2	5	4	3	5	2	7	6	2	10	9	8	7	5	7	6	7	3	4	10	5	1	2	4	5	7	5	5	2	9	6	5	4	5	4	7	4	2	4	13	5	4	7	8	4	11	7	4	4	2	5	6	0	7	5	1	2	4	4	4	6	4	5	5	6	2	3	4	1	7	0	4	0	4	2	7	11	2	8	8	2	3	2	2	1	6	5	3	0	3	5	1	1	4	15	3	1	6	3	1	2	3	3	3	0	8	4	7	5	6	8	0	7	0	10	2	4	0	9	3	3	3	8	6	0	2	2	0	3	3	3	6	8	0	4	4	6	4	2	6	0	3	3	6	1	3	0	0	6	9	1	1	2	7	12	6	2	6	8	5	1	4	2	1	6	12	2	9	2	2	1	6	2	3	6	6	8	1	6	4	3	9	2	7	3	2	4	2	0	4	0	9	1	7	3	7	3	0	3	2	7	11	0	9	6	3	7	6	2	6	4	6	1	7	2	4	5	3	5	2	3	6	7	6	0	3	10	7	1	9	6	1	4	4	7	2	7	0	3	2	4	0	4	0	4	5	1	5	5	2	6	4	3	4	5	3	7	1	4	3	4	7	8	4	2	12	5	0	2	4	5	5	7	5	0	2	5	6	1	9	0	4	10	4	7	5	6	2	8	10	1	7	5	6	3	6	0	1	11	6	0	4	1	2	3	9	11	11	1	4	6	5	1	2	3	5	2	0	0	8	7	1	0	2	5	5	5	2	6	3	0	0	2	8	4	6	5	7	2	4	3	3	8	6	5	9	6	8	2	6	1	0	4	8	7	9	8	6	6	3	4	8	2	3	5	8	0	1	1	0	3	1	1	0	6	6	8	8	3	0	6	11	4	6	8	3	1	8	4	7	4	5	2	2	4	8	5	6	7	9	3	1	7	8	5	4	9	5	7	12	3	0	3	7	4	2	9	4	6	6	6	5	5	8	3	3	2	8	10	2	3	0	2	0	6	6	0	5	2	10	13	7	9	7	2	1	0	7	6	11	4	5	3	1	9	5	1	4	6	7	5	9	7	4	6	6	7	3	1	0	1	3	10	3	9	3	4	2	4	12	4	6	6	3	11	1	5	5	1	5	7	4	4	6	6	8	7	9	3	3	7	3	12	5	2	4	0	7	5	8	1	6	5	5	5	3	7	12	0	7	2	7	11	3	5	2	4	7	6	8	5	3	4	6	3	12	3	7	8	0	2	2	8	2	1	2	7	8	4	6	1	7	7	6	9	7	3	4	3	3	4	5	5	3	1	5	0	6	8	3	5	2	0	9	6	11	2	8	2	5	3	7	1	1	1	12	6	5	6	5	10	4	7	8	10	4	2	8	5	15	3	10	2	5	1	4	6	2	5	3	4	3	14	12	4	2	4	9	3	6	3	7	10	2	7	12	4	8	3	5	5	6	0	5	0	6	0	1	6	2	2	8	4	6	1	0	6	5	10	4	5	0	7	4	7	2	0	5	8	4	7	5	7	6	1	5	1	6	3	5	10	2	2	2	3	1	2	7	4	6	3	7	0	5	1	3	6	10	8	8	9	0	5	7	3	5	8	6	3	4	9	3	3	4	5	3	7	2	7	8	7	1	3	13	7	7	7	0	5	0	0	6	4	0	5	5	6	8	3	5	8	5	1	7	4	8	2	10	7	1	2	10	6	11	7	0	2	2	2	4	14	3	9	8	5	0	4	0	5	5	7	2	9	0	1	10	14	0	7	4	2	10	1	3	1	5	0	6	5	11	0	5	3	5	4	3	5	10	3	6	4	4	2	4	0	4	0	2	4	5	0	3	7	2	5	2	5	4	0	5	4	1	3	1	3	4	7	3	0	7	0	5	7	2	4	5	2	2	1	11	4	7	5	8	8	2	8	4	1	4	7	2	2	2	10	6	2	6	8	0	5	2	0	3	13	4	2	4	3	8	8	9	1	0	12	1	8	5	5	1	2	4	10	0	8	6	4	1	4	5	4	4	0	7	2	7	2	5	4	1	4	5	6	5	4	9	3	8	1	1	8	1	0	2	5	6	7	6	6	6	6	2	4	0	3	11	3	6	6	2	3	1	4	0	4	5	4	9	5	9	9	10	14	5	3	5	3	4	5	4	4	13	6	3	6	1	8	0	5	5	2	5	3	5	0	3	10	3	2	3	1	6	6	2	6	3	7	0	5	5	6	1	10	3	2	7	3	0	4	0	10	0	1	7	1	4	1	0	8	1	12	2	2	2	10	10	6	0	0	2	2	7	6	5	8	7	4	5	8	5	9	4	9	6	5	9	7	0	8	7	7	5	9	7	5	6	9	7	3	5	5	10	8	8	5	4	1
N0.HOG0010374	2	0	2	0	2	4	0	1	0	0	1	1	0	0	1	1	0	2	0	0	0	1	0	0	0	1	1	0	0	0	2	1	2	3	0	0	0	1	0	1	4	3	0	0	0	0	3	0	0	3	1	1	1	1	4	0	0	4	0	1	4	1	0	2	1	1	0	1	2	0	0	0	3	2	0	1	0	0	0	0	0	0	0	0	2	0	0	2	0	2	0	1	0	1	1	1	0	0	1	2	0	0	1	0	1	0	0	0	1	0	1	0	0	0	0	3	0	1	0	0	0	1	1	0	0	1	1	1	2	1	1	0	1	1	1	2	1	5	0	3	3	1	0	1	1	1	5	1	0	2	2	1	1	2	0	3	0	2	0	0	0	1	0	0	1	2	0	3	4	3	1	0	0	6	3	0	0	0	1	2	1	0	1	1	0	0	1	0	1	1	0	2	0	1	2	1	1	0	3	0	0	0	0	2	2	0	2	0	0	0	0	1	0	2	0	0	0	0	0	1	0	1	0	0	0	1	0	0	0	0	0	0	0	1	0	1	0	1	1	1	0	1	2	2	1	2	2	1	2	0	0	4	1	1	2	1	0	1	1	0	0	5	1	2	0	2	1	0	2	2	0	2	2	3	1	0	0	2	2	1	0	0	2	1	0	0	3	1	1	2	1	2	1	3	3	0	1	0	0	2	3	0	0	1	2	2	0	0	2	0	1	0	1	2	2	0	0	0	3	0	3	3	1	3	0	0	0	1	0	1	0	0	1	2	0	1	2	0	4	2	1	0	0	0	2	1	2	0	2	4	0	0	1	0	2	1	1	0	2	0	1	0	0	1	1	0	1	1	0	0	3	0	1	0	1	3	1	0	2	0	3	0	0	0	2	0	0	1	0	0	2	1	0	0	0	1	8	0	0	0	0	0	0	3	1	1	2	1	1	2	0	0	0	0	2	2	2	2	0	0	0	1	0	1	0	1	1	0	0	0	2	0	1	1	0	1	1	2	2	1	0	3	2	1	1	1	2	0	0	1	1	2	0	1	0	0	1	0	1	2	0	0	1	0	1	0	1	0	5	1	1	1	2	2	4	1	1	2	4	0	0	0	1	0	1	0	2	0	0	1	1	0	1	2	4	1	3	1	2	4	0	0	0	1	1	0	0	0	0	1	0	1	1	1	0	0	3	0	1	0	0	1	2	0	1	1	0	1	0	0	0	2	3	1	1	1	1	1	0	2	2	1	2	0	1	0	1	2	0	2	0	1	1	1	0	1	5	1	1	0	2	2	2	1	2	5	1	0	0	0	2	1	0	0	0	3	0	0	2	2	1	0	0	0	3	2	0	1	0	1	3	3	1	2	2	0	2	4	0	0	0	1	0	0	1	0	1	0	2	0	0	0	1	1	0	1	3	1	1	4	1	0	2	0	0	5	0	1	0	0	0	0	1	0	0	1	0	0	0	2	0	1	0	0	0	0	0	0	0	2	2	0	0	2	0	0	4	2	1	0	2	0	3	0	0	1	3	0	1	0	1	0	0	0	4	0	1	0	0	1	1	0	1	0	1	0	1	1	2	1	1	0	2	1	0	1	0	0	2	0	1	3	0	1	0	2	0	1	1	0	0	0	0	0	0	0	1	0	7	0	0	0	1	1	1	0	2	0	1	3	0	0	1	2	1	0	1	0	0	0	3	0	2	3	0	0	0	0	0	0	2	1	0	2	0	1	0	1	1	0	0	3	0	1	1	0	2	0	1	2	0	1	1	0	0	0	1	0	1	1	2	0	1	1	0	3	0	0	0	3	0	0	2	1	0	0	1	2	1	0	0	1	1	0	0	2	1	0	1	2	0	1	2	0	0	0	0	0	0	0	1	0	0	1	0	1	2	1	0	1	0	2	1	0	2	0	1	0	0	3	1	3	1	1	0	1	0	1	0	4	0	0	4	0	1	2	0	1	0	0	1	0	1	1	1	1	0	0	1	0	1	0	2	0	0	0	0	0	0	0	0	1	0	2	0	1	1	3	0	0	1	1	0	1	0	1	0	0	1	0	0	1	1	2	1	1	1	0	1	0	2	1	1	4	2	2	0	1	2	2	0	1	2	2	2	1	0	1	0	1	0	0	0	2	1	0	0	0	0	2	2	1	0	0	0	1	0	0	0	0	1	0	0	1	0	0	1	4	1	1	3	0	0	5	1	2	0	0	1	0	0	0	1	2	0	1	3	0	1	0	1	2	1	0	0	1	0	4	0	3	0	0	0	1	1	1	0	2	1	0	2	0	0	1	0	0	0	3	0	0	1	0	0	0	1	1	1	0	0	0	0	0	0	0	3	0	0	1	1	0	0	0	1	2	0	1	0	0	1	0	1	0	0	2	0	1	1	0	1	1	1	0	1	1	1	0	0	1	0	1	2	2	1	1	0	1	0	0	4	0	1	0	4	0	2	1	2	0	1	2	1	0	1	2	2	0	1	0	3	3	0	1	0	0	3	5	3	0	1	1	1	0	2	1	0	0	0	0	1	2	1	0	1	1	0	1	0	1	0	1	0	0	0	0	1	0	2	1	1	0	2	0	1	0	0	0	1	0	0	1	0	1	2	1	0	0	0	0	0	0	0	0	0	1	0	1	1	0	0	0	1	1	2	1	3	2	1	0	0	0	0	0	0	2	0	0	0	1	1	0	2	1	0	3	0	0	1	0	0	0	0	0	2	0	1	5	0	0	0	1	0	0	0	0	2	2	2	2	1	0	3	1	1	0	0	1	2	0	3	0	2	0	0	0	3	2	4	0	1	0	0	2	1	0	2	1	1	2	2	1	0	0	0	1	1	0	0	0	4	1	1	0	0	0	1	0	2	2	0	2	2	1	0	0	1	0	0	1	1	1	1	1	1	0	1	0	0	0	0	3	0	0	0	4	1	0	2	0	2	0	0	1	1	0	0	0	2	1	0	1	4	1	4	2	0	0	3	3	0	1	0	1	0	1	1	0	1	0	1	0	2	0	2	0	0	0	1	0	2	0	1	0	0	2	1	1	1	2	1	1	0	2	0	1	0	2	0	0	0	0	0	0	0	1	0	1	0	2	3	0	2	0	0	1	1	0	1	0	0	0	0	1	2	0	2	1	0	0	2	2	0	1	0	0	3	0	1	2	0	1	0	0	1	1	2	2	1	0	0	0	1	1	0	1	0	1	2	1	1	2	0	2	2	0	0	2	2	0	0	0	2	0	1	2	1	2	0	0	0	0	2	0	0	1	1	1	1	0	0	1	2	3	2	2	0	0	2	2	0	2	0	0	1	1	0	1	2	1	0	0	0	0	1	0	1	0	0	1	2	1	1	2	2	0	2	2	1	1	1	2	0	1	1	0	0	0	1	0	1	1	2	1	0	0	1	2	2	1	0	2	2	2	1	0	1	2	0	1	1	0	0	1	3	0	1	0	2	0	0	1	0	0	2	2	0	1	2	1	0	2	0	3	0	2	0	0	1	0	0	1	0	0	0	1	1	2	0	0	0	2	0	1	0	2	0	0	0	0	2	0	1	0	0	2	0	1	0	0	0	1	0	1	0	1	0	1	0	1	0	1	0	0	0	2	0	0	1	1	1	1	0	1	1	1	0	0	0	2	0	0	0	1	0	1	0	0	3	0	1	0	1	0	0	2	2	1	0	0	0	1	0	1	1	2	0	1	0	0	1	1	0	3	4	0	0	0	0	0	0	0	0	1	0	0	2	1	0	1	1	1	0	0	1	0	1	0	0	0	2	0	0	2	1	0	0	0	2	0	1	1	1	2	0	0	2	1	0	2	1	0	1	1	1	3	1	1	0	0	2	1	1	0	1	2	0	1	1	0	1	0	1	3	3	0	1	0	0	0	1	0	0	1	1	1	0	1	1	0	4	1	0	0	0	1	0	1	0	2	0	0	0	0	0	1	0	0	3	0	0	1	1	1	0	1	0	0	1	1	0	0	1	0	0	2	0	1	0	2	2	0	1	0	0	0	1	1	0	1	0	5	1	1	0	0	2	0	2	0	1	0	2	0	0	1	2	1	1	0	2	1	2	1	0	0	0	1	4	0	2	4	0	1	0	0	0	0	2	1	1	1	2	0	1	1	1	1	1	0	0	1	0	1	0	5	0	3	0	1	0	0	2	0	1	0	1	1	3	1	0	0	0	0	0	0	0	1	0	3	0	0	0	1	1	0	2	0	0	0	0	2	0	0	0	2	2	0	0	0	0	1	1	0	0	0	1	1	0	0	2	1	1	0	0	0	0	2	5	3	0	0	1	0	0	0	1	2	0	0	3	0	1	0	2	1	0	0	0	0	1	1	2	0	1	1	1	0
N0.HOG0006514	3	1	2	0	1	7	0	2	2	4	4	6	0	0	2	3	1	7	0	3	0	2	2	0	4	7	7	5	2	2	3	5	1	1	0	1	4	2	2	4	11	1	2	1	1	3	1	0	1	1	1	4	1	3	1	0	2	2	3	0	1	0	6	1	2	2	1	1	1	5	0	1	2	4	2	2	2	3	2	1	1	0	2	0	4	5	3	3	2	0	3	7	0	2	2	2	3	0	2	0	4	2	1	3	4	0	0	1	3	1	1	0	3	2	4	3	0	3	4	6	1	3	4	0	3	0	2	0	1	1	2	2	2	1	1	7	2	3	2	1	3	3	3	8	1	2	2	0	2	2	5	2	1	4	3	2	2	2	0	2	0	3	3	1	6	4	2	0	1	5	2	3	0	3	2	6	1	7	4	1	4	1	3	2	3	1	1	1	1	1	0	1	0	0	1	5	3	2	4	4	0	1	5	5	2	1	3	2	2	2	4	2	6	1	0	4	0	0	2	2	3	4	2	4	6	3	0	0	1	4	0	3	1	2	0	1	0	1	4	7	0	0	3	0	1	1	1	4	2	4	3	9	2	2	0	4	0	1	3	1	3	1	5	2	1	4	2	1	6	1	0	0	6	5	2	5	0	2	3	0	1	0	0	1	3	0	1	2	3	7	1	1	3	2	0	3	0	5	2	1	3	3	1	0	1	0	2	0	8	2	5	1	0	6	3	0	5	1	3	2	1	2	3	2	3	3	0	4	0	1	0	1	4	3	3	0	7	1	2	2	0	2	0	3	1	4	2	4	2	4	1	3	4	2	3	5	2	2	1	0	4	1	4	2	1	0	1	7	6	4	4	1	2	0	1	6	2	1	0	3	1	1	6	3	3	9	0	1	6	3	2	4	3	1	1	1	10	0	4	1	0	2	3	1	1	2	1	0	1	5	2	2	1	2	9	0	4	8	4	1	1	3	2	1	1	1	1	4	4	1	5	0	2	2	1	4	3	3	0	1	2	1	1	1	1	3	0	3	0	1	3	1	0	0	1	1	3	1	1	3	1	0	3	6	3	0	3	4	2	2	1	2	7	8	4	2	2	3	3	3	2	2	0	4	3	3	4	1	2	2	0	2	4	3	3	4	1	4	3	1	5	1	2	0	8	0	2	2	6	1	0	1	2	4	2	3	3	4	1	0	0	1	5	0	6	1	1	2	2	5	7	1	4	2	6	3	4	2	2	9	4	3	2	4	2	1	1	3	2	3	4	2	2	5	3	2	1	2	2	0	1	3	2	1	2	7	1	0	0	4	1	1	3	2	3	2	5	8	5	3	4	1	1	2	1	4	0	4	4	2	5	3	2	1	3	1	4	4	5	1	1	3	2	6	2	0	1	1	2	4	3	2	1	9	0	3	5	1	2	0	2	1	6	1	3	4	1	1	0	2	2	3	2	0	2	1	2	3	0	6	1	4	1	1	2	1	0	0	4	4	5	8	1	1	0	1	5	3	4	0	0	2	2	0	1	1	1	5	2	1	2	0	1	8	3	1	3	0	4	2	1	4	5	2	0	2	5	7	1	4	1	1	3	4	0	0	0	5	9	0	1	2	0	1	0	2	0	0	2	1	0	1	0	1	3	2	3	2	4	0	7	0	0	0	1	2	7	1	5	1	0	0	4	2	2	0	0	3	4	3	1	7	2	2	2	3	6	3	4	0	6	0	3	0	0	4	0	3	0	2	0	2	0	3	7	1	2	3	2	4	0	3	3	1	2	1	3	2	1	6	2	1	3	3	1	1	2	0	2	10	6	0	7	1	0	2	2	2	3	2	1	3	0	2	3	0	7	2	4	0	0	1	2	4	0	6	3	0	4	0	1	1	4	2	3	5	3	4	3	1	1	4	1	2	2	5	2	2	5	1	3	1	3	4	0	1	8	3	2	10	0	1	6	2	0	0	3	3	0	1	1	4	3	0	3	1	0	3	5	3	2	0	1	1	1	5	0	0	1	1	11	4	0	3	0	2	5	0	3	1	1	2	3	3	8	3	1	2	4	3	6	0	0	2	4	2	2	1	2	1	2	1	1	0	2	4	1	0	4	2	2	1	3	1	3	3	3	2	0	1	2	2	6	1	0	2	2	1	1	1	3	2	1	5	4	1	2	0	0	0	2	0	0	0	5	0	0	1	3	1	1	1	2	2	3	4	3	1	3	4	0	1	2	3	3	2	4	1	1	1	2	1	2	1	2	2	4	6	3	3	0	1	1	5	0	3	0	2	2	3	5	2	3	2	0	0	0	3	1	0	2	0	0	3	1	2	2	3	0	4	6	1	2	2	1	0	1	2	4	1	0	0	4	5	1	3	0	6	7	2	1	0	0	3	1	1	5	1	4	0	5	3	1	3	1	5	2	3	1	2	5	3	3	1	2	1	2	1	2	4	1	0	3	2	1	1	0	1	3	1	4	1	6	5	1	1	2	3	4	3	1	0	3	2	0	5	5	5	1	2	2	3	1	3	2	2	1	4	6	3	0	3	3	2	0	3	0	1	4	2	4	0	2	4	0	2	1	1	0	4	3	2	1	1	1	3	0	2	2	0	1	6	3	0	1	2	0	3	0	3	7	9	0	3	2	1	2	4	2	0	1	5	3	7	2	10	1	2	2	1	3	4	1	2	3	0	2	2	3	0	6	0	1	2	4	0	6	1	2	4	2	0	1	1	3	6	0	1	6	3	0	0	1	1	2	2	0	4	4	1	2	1	0	3	2	2	1	0	1	1	1	3	7	1	1	6	7	4	2	0	0	5	3	2	7	1	3	0	5	5	2	0	2	5	3	2	1	2	0	3	4	2	0	3	2	5	3	1	2	2	9	1	2	3	3	0	8	4	3	2	3	1	3	1	2	0	5	2	1	0	1	3	5	1	3	4	6	2	3	0	0	4	2	5	1	1	4	2	1	4	2	6	4	2	6	0	1	3	0	0	0	2	0	2	4	0	6	1	1	3	4	3	2	0	0	0	2	2	2	1	7	3	2	3	3	3	5	2	2	6	2	2	9	1	3	0	3	2	0	0	1	0	0	1	4	1	1	5	0	1	0	2	0	2	1	4	2	2	1	4	0	3	2	2	7	1	4	2	1	3	3	4	3	2	3	0	2	3	1	1	3	6	4	9	2	3	5	1	0	2	1	1	2	2	1	0	3	1	3	0	4	2	1	1	3	4	3	2	2	3	8	0	0	1	2	4	3	3	3	3	3	1	5	1	4	3	2	0	3	0	1	2	4	2	4	3	7	5	1	3	0	0	3	3	4	0	5	0	1	5	6	0	1	2	3	3	2	6	4	1	1	4	8	2	4	2	4	5	0	2	2	2	2	0	0	4	2	2	2	0	2	6	2	4	0	3	3	2	1	4	1	2	5	1	2	3	2	2	3	6	0	1	4	1	1	1	4	5	0	0	3	0	6	1	0	1	0	3	0	0	0	2	2	2	2	0	6	0	1	5	1	2	3	2	3	2	1	1	5	6	6	1	3	3	0	1	0	4	1	3	5	0	3	2	0	7	2	1	2	0	5	0	4	1	1	1	5	2	2	6	8	1	2	4	3	1	3	4	4	2	0	1	6	4	0	9	0	1	3	1	5	1	0	3	6	2	4	1	3	5	2	0	1	2	6	2	6	0	1	5	7	1	2	5	2	4	0	1	0	6	3	6	5	5	0	0	0	2	1	1	4	3	0	3	0	4	1	3	1	2	0	2	1	2	1	1	4	1	3	0	4	1	4	1	3	0	5	0	1	4	5	3	1	0	2	0	0	4	4	0	2	3	2	4	2	3	1	2	1	6	2	0	1	0	3	0	2	0	2	0	5	4	8	0	1	2	0	0	3	1	5	0	7	4	1	1	3	0	9	0	0	1	0	1	4	3	4	3	0	4	1	1	2	1	7	3	2	1	3	1	3	0	2	4	1	0	2	2	0	4	5	2	6	2	1	2	1	5	1	2	7	0	6	0	3	2	3	2	3	2	9	2	10	2	2	1	2	0	3	0	2	0	1	1	4	0	2	2	1	3	3	4	0	2	1	2	4	3	2	2	2	1	2	0	1	2	0	2	3	0	3	6	4	0	0	2	6	1	5	3	7	4	3	2	0	10	0	0	5	0	3	1	2	1	4	2	3	3	2	1	5	5	2	5	5	4	0	3	2	2	2	1	3	0	0	2	1	4	0	3	0	0	0	3	1	2	0	2	3	2	2	2	0	3	2	0	3	0	1	4	7	5	4	2	2	3	3	3	5	1	1	1	0	1	1	2	0	1	6	4	4	1	3	4	7	1	2	1	1	2	3	6	2	0	5	2
N0.HOG0003429	9	3	2	5	4	9	5	8	1	3	4	7	3	0	0	11	4	5	1	2	2	6	8	6	4	6	8	5	0	2	10	1	6	6	3	1	3	4	2	7	6	4	8	4	8	4	1	2	1	3	4	0	3	7	8	3	8	16	0	1	11	3	4	3	5	7	6	8	4	2	5	1	11	10	4	1	1	5	3	7	4	4	6	2	6	2	5	5	4	2	4	4	2	6	2	5	2	3	6	5	1	5	3	5	6	0	0	4	1	3	2	0	3	4	3	4	1	5	4	11	6	5	5	1	9	5	2	6	3	2	8	5	5	5	4	3	10	7	7	7	12	4	4	4	0	6	6	9	5	9	2	10	2	10	6	6	2	5	0	7	7	10	0	0	2	7	3	4	5	7	5	2	12	16	5	2	5	3	6	4	6	4	5	3	3	2	6	2	8	7	1	1	0	5	4	9	7	5	4	5	8	0	0	9	4	2	8	8	5	3	6	0	3	3	10	6	0	2	6	7	3	1	8	7	8	4	2	4	12	4	2	5	4	3	0	4	5	7	3	4	2	11	7	6	4	3	7	1	5	4	7	4	5	2	6	1	0	2	2	1	4	3	7	3	4	4	3	1	9	6	0	7	7	6	2	2	1	3	4	6	2	3	4	5	5	4	10	4	3	6	7	6	5	2	20	4	5	4	5	2	6	8	11	1	5	6	4	7	4	7	0	3	6	12	4	1	5	0	5	2	4	6	2	5	9	5	12	3	0	2	2	2	5	2	6	6	9	0	6	9	8	4	1	2	6	4	3	8	5	6	1	5	4	2	2	6	1	0	5	4	3	0	7	7	6	1	5	8	4	10	2	2	8	6	5	11	12	12	3	4	3	6	3	14	9	3	1	5	6	2	6	4	4	4	1	7	8	4	7	4	1	1	5	6	5	5	7	0	0	3	7	3	6	0	13	2	5	2	2	4	0	8	5	7	4	5	5	4	9	4	11	0	8	4	3	4	5	2	5	3	3	11	4	6	6	4	4	5	0	8	5	9	0	4	6	4	4	2	8	11	3	0	4	3	4	1	4	2	8	8	4	4	11	5	7	10	3	5	7	8	7	5	1	7	3	1	10	2	4	5	3	2	3	6	4	12	2	6	6	10	1	2	10	3	5	1	5	0	7	1	0	4	4	4	6	3	4	4	5	3	0	1	3	5	9	3	0	4	6	6	1	10	6	15	6	6	2	4	6	6	6	3	8	7	3	1	4	4	4	5	5	6	4	7	7	1	10	12	3	0	5	2	2	2	3	6	0	0	0	4	3	7	7	6	4	6	5	1	5	5	3	5	7	5	2	4	2	4	6	4	4	8	10	2	5	0	2	8	2	8	4	0	4	15	6	1	3	7	9	3	3	1	3	3	1	8	13	7	4	3	6	3	9	5	1	5	4	10	0	1	3	5	4	1	5	9	5	0	2	7	5	3	9	8	4	2	1	8	8	6	3	3	2	4	1	3	6	3	4	2	5	3	10	2	6	1	6	9	2	1	2	0	2	3	4	5	5	5	4	2	3	4	0	6	4	1	4	12	6	3	5	0	6	7	2	0	4	8	5	2	4	9	1	1	1	2	1	4	5	5	3	1	1	3	3	4	5	4	7	0	10	0	4	2	2	5	7	2	3	6	1	0	2	3	3	4	2	4	3	6	2	5	10	2	10	9	1	0	4	3	2	4	6	5	0	6	5	5	0	5	5	3	4	1	3	1	8	7	4	7	4	0	2	0	3	6	1	2	8	8	8	4	7	3	0	7	1	0	4	7	0	3	13	3	5	5	4	4	4	4	2	10	0	2	6	1	5	12	5	3	0	10	6	8	1	4	5	6	4	0	7	4	2	10	5	4	5	4	2	1	12	6	1	5	6	8	6	2	0	1	7	6	4	5	4	0	2	1	5	7	0	5	14	7	6	4	2	4	7	0	0	4	3	0	8	2	4	5	8	2	6	2	10	2	6	1	5	3	0	0	4	4	0	2	3	11	7	8	7	7	5	2	4	10	3	6	8	5	2	5	5	2	6	6	5	5	7	2	3	6	3	8	2	1	5	8	3	2	6	8	7	5	10	2	4	7	4	1	3	2	5	1	4	7	4	6	3	3	2	3	6	9	6	6	4	2	2	0	2	0	7	1	5	0	2	6	8	6	12	5	3	5	4	3	6	7	4	2	4	5	3	1	5	9	3	9	2	4	4	3	2	6	15	2	5	5	6	7	5	6	2	3	0	4	5	5	0	6	5	2	3	4	3	2	0	4	2	6	1	2	4	5	0	2	4	2	7	2	2	0	4	5	3	2	9	2	6	7	5	2	1	4	3	5	4	5	10	4	7	3	2	1	4	2	11	0	5	3	6	1	3	3	0	6	3	2	1	5	5	2	3	6	4	2	4	4	6	0	13	0	8	1	11	4	3	6	0	0	7	5	8	1	10	6	3	6	11	4	15	8	2	1	3	0	3	10	3	2	1	7	6	4	4	1	2	9	5	5	9	15	5	2	3	6	3	5	0	3	10	2	0	1	0	3	4	0	14	9	1	3	3	1	6	5	2	1	3	3	5	6	2	5	4	1	4	5	3	4	2	3	6	7	4	1	2	2	5	4	7	1	4	7	6	14	3	5	5	2	10	7	6	5	9	4	4	0	3	13	6	1	1	3	1	6	6	3	6	0	6	6	2	0	2	3	5	5	0	1	3	4	0	3	2	7	4	4	3	4	6	0	5	4	10	3	3	4	5	5	6	4	3	7	7	4	10	10	7	8	2	4	0	13	4	7	2	5	4	5	0	8	6	1	4	4	2	0	0	6	6	5	7	2	5	1	11	4	7	5	0	3	6	4	4	2	6	1	9	5	2	12	5	4	3	3	1	8	8	4	5	5	4	8	6	10	5	9	3	7	12	3	1	4	5	6	2	8	8	3	7	6	10	1	7	6	1	0	6	11	2	1	1	3	0	9	5	0	8	2	2	6	3	4	2	4	5	1	5	5	2	4	3	5	5	3	14	5	7	2	2	3	3	5	5	1	3	6	6	2	1	0	4	3	0	2	2	1	2	8	4	6	8	15	4	7	4	0	4	2	6	4	6	6	2	4	1	2	6	5	5	3	4	13	5	2	8	0	1	4	3	3	4	6	6	6	5	1	8	0	5	3	6	8	6	5	3	3	0	2	6	2	2	5	12	1	2	10	4	11	0	2	2	6	6	4	3	9	7	1	4	4	5	5	8	2	8	3	3	6	5	0	1	4	5	3	6	1	6	4	3	3	1	1	4	4	5	5	4	2	5	3	3	2	0	0	6	2	9	3	6	5	6	9	6	8	3	2	12	5	9	1	3	1	3	0	2	11	4	4	8	2	2	13	6	1	4	6	6	9	1	5	7	9	6	12	7	2	3	3	4	10	2	3	5	0	10	2	2	7	1	2	3	4	6	4	3	8	3	9	3	3	0	2	2	8	1	0	5	1	2	3	7	3	9	6	5	6	3	2	4	9	1	2	4	6	1	3	5	1	6	3	7	1	2	3	6	8	6	4	4	9	0	1	1	9	2	5	4	2	6	5	5	8	2	6	0	4	7	9	3	5	0	1	6	5	14	5	1	4	0	0	5	4	0	4	5	10	8	0	11	4	3	0	1	6	3	3	10	11	0	9	7	4	2	5	1	3	1	4	2	3	3	9	11	5	0	0	2	5	7	5	6	2	1	3	7	10	0	6	3	6	4	1	8	9	9	0	4	5	6	1	11	3	9	1	2	4	6	3	4	2	7	4	6	2	2	4	2	7	7	3	5	3	3	7	6	3	4	0	5	3	1	0	4	4	1	3	4	1	8	0	11	9	8	8	4	2	0	2	10	2	4	6	14	7	1	6	4	1	1	4	0	2	0	5	11	6	6	8	0	5	1	2	4	5	5	5	7	3	2	5	6	2	3	8	0	3	6	5	2	10	6	4	1	7	5	4	3	2	5	8	6	0	5	2	3	1	6	4	3	5	2	6	11	7	5	3	5	1	6	6	6	2	3	2	8	5	3	4	5	7	4	5	0	5	10	3	10	1	5	4	3	6	1	2	5	3	6	7	4	1	6	6	8	5	1	4	5	8	4	7	9	4	5	3	0	1	0	5	6	1	2	6	4	0	6	7	9	1	3	0	7	0	9	4	4	5	0	6	5	2	4	4	2	3	8	3	1	8	0	9	3	4	5	9	2	2	0	4	6	5	5	1	1	7	6	7	0	0	7	5	5	7	6	6	6	9	6	8	5	0	2	5	1	8	5	8	0	6	6	11	5	10	8	4	6	9	4	0	1	4	12	9	2	2	5	3
N0.HOG0002358	1	2	2	1	0	4	2	0	1	3	0	0	2	0	0	2	0	1	0	0	1	2	2	4	0	1	2	2	0	1	1	0	0	0	1	0	0	0	0	2	0	1	1	0	1	0	1	1	0	1	0	1	0	0	0	1	1	0	0	0	1	0	0	0	0	2	1	0	0	1	1	1	0	0	1	0	2	2	1	0	0	0	3	0	2	4	0	1	0	0	1	0	1	4	1	2	1	1	2	3	0	1	2	0	1	0	0	1	1	0	0	0	1	2	0	1	0	1	2	2	0	1	1	2	1	0	0	3	0	0	2	1	0	0	1	0	5	4	0	2	1	2	0	0	1	1	3	3	0	2	1	0	0	1	0	2	1	1	0	2	1	0	0	1	0	1	1	1	1	1	1	0	0	0	1	0	0	2	3	1	1	1	0	1	0	0	0	0	1	2	0	2	0	0	0	1	0	1	3	2	2	0	0	1	1	1	2	1	1	0	0	1	3	0	0	0	0	0	2	2	0	0	1	1	1	0	0	1	1	1	0	2	0	2	0	0	1	1	2	2	2	1	0	2	0	0	1	1	1	2	0	3	0	1	1	1	0	0	0	1	1	1	1	4	1	1	1	0	1	2	0	2	4	1	0	1	0	0	0	1	0	0	2	2	0	0	0	0	0	2	0	2	1	2	1	0	3	0	0	0	1	2	1	0	1	2	1	0	1	0	1	0	3	4	0	0	0	0	1	1	4	2	0	0	0	2	6	0	0	3	0	0	2	1	1	0	0	0	1	0	1	0	1	0	0	0	1	0	2	2	0	1	0	0	0	1	0	0	5	1	0	0	0	1	1	1	0	0	0	1	1	0	0	1	1	5	2	0	1	0	2	0	0	1	1	4	0	0	1	1	3	0	1	0	1	1	2	1	1	2	3	1	2	1	1	0	2	1	0	1	0	0	1	0	2	1	4	1	1	1	0	4	1	0	0	2	1	0	0	1	1	0	1	4	1	1	1	1	1	2	2	0	1	2	1	1	2	1	0	1	2	0	0	0	0	2	1	0	1	1	0	0	0	3	2	0	1	3	1	1	0	1	1	3	1	2	1	0	1	0	0	1	1	4	1	1	2	1	1	0	1	0	0	1	0	0	0	0	1	2	1	1	1	0	1	0	2	0	1	0	0	0	1	4	0	0	0	0	2	1	0	0	0	0	0	1	0	0	1	0	2	6	0	1	0	0	1	1	0	1	0	0	0	1	0	0	1	0	0	1	1	0	3	0	1	3	1	3	0	0	0	2	2	1	0	0	1	0	0	0	1	1	0	0	1	5	0	0	0	1	1	3	0	0	3	0	0	0	4	1	3	4	3	2	2	0	0	2	1	0	2	0	1	1	1	0	2	1	5	0	1	1	1	1	0	2	1	1	1	3	2	3	1	1	0	1	1	0	0	1	0	2	1	0	1	2	0	0	1	0	7	4	2	0	2	0	0	0	1	4	0	0	0	2	0	2	0	1	7	0	2	0	0	1	2	0	0	1	0	0	0	0	0	0	0	2	1	0	2	1	1	3	2	0	1	0	3	2	1	0	2	0	0	2	1	0	0	0	1	0	0	6	0	0	0	0	1	1	1	0	0	1	1	1	0	0	2	0	0	0	0	0	2	0	3	0	1	2	2	3	0	0	0	0	0	0	0	1	8	2	0	0	3	0	2	1	1	0	2	0	1	1	0	0	0	1	0	1	0	2	1	0	0	4	1	0	2	1	4	0	0	1	0	0	0	2	0	1	1	1	1	1	0	1	0	2	2	0	0	1	0	2	1	0	0	0	0	0	3	2	0	1	1	0	1	4	0	1	1	0	0	2	0	2	1	2	2	2	0	0	0	0	0	1	1	2	3	0	1	1	1	2	2	1	1	0	1	0	1	1	1	4	1	1	1	0	0	1	1	1	0	0	0	2	1	2	0	0	0	2	3	2	0	1	0	3	1	0	0	2	1	2	1	1	0	0	1	1	0	0	0	5	0	0	2	0	1	1	0	0	1	1	0	1	0	2	1	2	3	1	0	1	0	0	2	1	1	1	3	2	0	0	0	0	0	0	2	0	1	0	0	1	2	1	0	0	0	3	0	1	0	0	0	1	0	1	1	0	3	1	0	1	0	0	1	1	0	0	1	0	0	0	1	0	0	0	3	1	1	1	3	8	0	0	3	1	1	0	0	0	0	0	1	4	0	2	0	1	5	0	0	2	0	1	2	0	1	0	5	0	0	1	0	1	2	0	0	1	0	0	2	3	0	1	0	0	0	3	2	3	0	3	0	0	1	0	2	1	1	0	2	1	1	0	0	0	0	1	0	2	0	0	1	2	0	1	0	2	2	2	1	0	3	0	3	0	0	1	0	0	0	2	0	0	0	5	0	1	2	1	1	0	1	1	0	2	0	0	2	0	2	1	0	0	0	1	0	1	0	1	3	0	2	0	5	0	0	0	3	1	3	0	2	0	4	1	1	0	0	0	0	1	1	0	0	0	0	0	0	0	1	0	0	6	1	1	1	0	2	0	1	0	0	2	0	0	1	0	0	3	0	0	1	2	0	0	0	0	0	2	0	1	0	2	0	3	0	0	2	1	0	1	3	0	0	1	0	3	2	0	2	2	2	2	0	2	0	0	1	1	2	0	1	1	1	0	0	0	0	0	0	0	0	0	3	2	0	0	1	0	0	0	0	2	0	1	2	0	1	0	0	1	0	0	2	0	0	3	0	0	0	1	2	2	1	1	1	0	0	0	2	1	1	0	2	0	1	3	2	0	0	6	1	0	2	3	1	2	0	0	1	0	0	2	3	0	1	1	1	4	0	1	2	0	0	2	1	2	0	0	1	1	0	1	1	0	0	0	1	0	2	1	2	2	0	1	0	2	0	3	0	1	1	3	1	0	1	3	1	0	0	0	1	0	2	0	2	2	4	0	3	1	0	0	3	0	0	0	0	1	0	1	0	0	0	0	1	0	0	0	2	2	0	0	0	0	0	0	0	2	0	0	1	0	1	1	1	2	1	1	0	3	0	1	0	1	0	0	0	0	0	0	1	0	0	0	0	2	0	1	0	1	0	2	2	1	1	0	0	0	1	0	0	2	0	1	1	1	1	0	0	4	2	0	1	0	0	0	3	4	0	3	1	0	1	1	0	0	0	0	0	0	0	2	0	1	1	0	0	0	0	2	2	0	0	1	1	1	0	0	1	0	2	0	5	3	0	2	1	1	0	1	0	3	2	4	0	0	0	1	2	1	0	0	1	0	0	2	1	0	0	0	0	1	0	2	0	1	1	1	0	0	0	0	1	1	2	2	2	1	2	1	1	1	0	1	1	1	2	1	0	0	0	0	0	0	1	1	2	0	4	0	1	0	0	0	2	1	0	2	2	0	0	2	1	1	2	0	1	3	1	2	2	0	1	0	1	1	0	1	2	1	1	1	0	1	0	1	0	0	0	1	0	2	0	0	1	0	0	0	0	0	2	1	1	1	6	1	1	7	1	0	0	0	0	0	2	1	0	0	0	0	2	1	0	2	0	0	0	4	0	0	0	2	3	0	2	1	0	0	1	1	0	2	1	1	0	0	1	1	0	0	0	1	2	0	0	1	0	1	1	0	0	3	0	2	2	0	0	0	3	0	1	0	1	4	2	0	0	1	3	1	1	3	0	0	0	0	2	2	1	1	1	1	0	0	0	1	1	0	1	0	0	0	0	4	3	2	1	1	1	0	1	1	2	0	0	0	0	0	1	2	3	2	1	7	2	0	1	1	0	0	0	3	2	1	0	1	3	1	2	1	1	0	1	0	1	1	2	2	2	0	0	2	1	1	0	0	0	0	1	0	0	1	0	0	0	0	1	1	0	5	1	0	0	0	1	0	0	0	0	1	0	1	0	0	1	0	0	2	0	0	0	1	1	1	0	0	0	0	2	1	0	4	0	0	3	1	0	2	0	0	0	2	0	1	1	0	1	1	0	0	0	0	2	0	0	0	0	0	1	1	3	0	0	1	1	1	0	0	0	0	0	2	1	1	0	0	4	2	1	2	0	0	0	1	0	1	0	0	0	1	1	0	1	0	4	2	0	0	0	1	0	1	0	0	0	2	3	1	1	1	0	1	0	0	0	0	1	1	2	2	1	0	1	1	0	0	1	0	0	0	2	2	1	1	0	2	1	1	0	0	0	0	1	2	2	0	0	3	0	0	0	1	1	0	0	0	2	1	0	1	0	1	0	1	0	1	0	1	3	1	2	2	1	3	1	0	2	0	0	1	1	2	2	0	0	1	1	1	1	0	0	2	0	0	1	0	0	2	0	1	1	1	0	0
N0.HOG0005150	1	3	4	3	1	2	2	1	1	2	1	2	2	0	1	1	2	2	0	2	0	3	5	2	0	3	1	0	3	3	3	3	0	0	2	1	1	5	0	3	0	4	3	1	2	2	2	0	1	2	2	1	1	2	1	0	1	3	0	0	1	1	2	1	2	1	6	3	0	2	1	1	4	0	1	0	1	1	3	1	1	0	0	3	4	3	1	1	2	0	1	1	0	3	1	0	1	1	1	3	1	2	3	1	1	0	0	0	2	1	0	0	1	0	0	1	0	2	0	2	2	1	4	1	1	1	2	2	2	0	2	0	0	3	1	2	4	2	3	3	2	3	0	3	1	4	10	4	7	2	2	3	1	3	2	2	4	1	0	1	3	2	0	0	2	2	0	1	3	3	5	4	0	4	2	0	1	0	1	3	1	2	3	3	1	2	3	2	1	3	1	2	0	1	2	3	1	1	3	1	3	0	0	3	0	1	2	3	3	0	2	6	1	2	5	0	1	1	1	2	2	2	4	2	5	1	0	0	0	1	0	1	1	2	0	3	0	1	0	4	2	4	1	2	0	0	4	3	1	0	2	1	1	0	2	3	1	1	3	0	1	4	1	4	3	5	1	2	2	1	0	0	2	3	0	0	0	4	3	1	2	0	1	3	2	0	2	2	1	2	3	0	3	1	9	0	0	3	2	0	0	2	2	1	2	3	6	0	3	1	2	0	1	1	2	0	2	0	3	1	1	2	0	0	2	1	4	4	0	0	1	0	2	1	4	3	3	0	3	6	0	2	0	2	2	2	5	1	1	3	0	2	1	0	3	1	4	0	1	0	1	0	3	0	2	0	4	1	2	2	0	0	3	0	0	2	3	1	3	3	4	2	1	3	2	4	0	2	0	2	6	4	0	2	1	1	2	2	2	4	2	0	2	3	1	0	2	1	0	1	0	1	1	0	1	1	2	1	4	2	0	2	4	0	3	2	2	1	2	0	1	0	1	1	2	0	3	3	3	1	2	4	0	1	3	1	0	3	0	0	2	1	0	2	1	0	4	1	1	1	0	1	0	2	2	1	0	5	4	1	2	1	2	0	2	1	3	1	3	4	6	3	0	3	1	2	2	1	1	4	1	1	0	3	2	3	1	2	1	3	1	0	4	1	1	0	1	0	2	5	0	0	3	2	0	2	1	1	2	0	0	1	3	0	0	0	0	0	3	1	1	3	1	6	1	1	3	4	0	3	1	4	2	2	0	1	0	0	3	3	1	3	2	3	2	1	2	1	3	1	0	2	0	4	3	0	3	0	0	2	2	2	1	0	1	0	2	0	4	1	2	1	1	2	0	2	0	1	5	1	3	5	5	3	1	0	1	0	1	1	4	1	2	5	3	0	3	2	4	3	2	0	3	5	1	3	1	1	2	0	2	1	2	0	1	0	0	2	0	0	0	2	7	1	2	0	0	0	0	3	3	0	3	2	2	2	1	0	2	2	8	1	0	0	0	1	2	3	1	0	2	2	2	1	0	0	1	2	4	0	2	2	3	2	2	3	1	0	1	2	4	1	1	2	1	0	1	2	2	2	1	0	1	7	1	3	0	1	3	0	0	1	0	1	1	0	2	0	4	1	2	3	1	1	0	1	2	2	2	0	0	1	4	2	0	0	3	4	5	0	3	0	1	4	0	1	1	1	1	0	4	1	3	2	1	2	2	2	3	1	3	2	1	2	0	1	4	2	1	0	1	1	1	2	1	2	0	3	2	1	1	0	1	0	1	2	1	1	1	3	1	2	0	2	0	3	0	0	1	3	0	0	1	0	3	2	1	3	2	0	1	1	1	0	0	5	1	3	0	1	0	5	1	1	0	3	4	2	2	0	7	2	1	2	0	1	3	0	7	0	0	0	1	1	1	3	2	1	0	0	1	2	5	2	2	2	1	0	2	3	0	2	4	0	1	2	2	1	2	1	3	3	0	2	3	2	0	2	1	1	1	3	3	0	0	0	1	0	0	1	3	1	1	1	0	2	2	2	3	3	1	4	2	2	0	2	1	2	2	2	3	1	1	1	0	2	1	2	1	1	0	0	1	3	3	0	0	0	4	0	1	1	2	2	2	0	2	0	2	3	2	1	5	5	4	1	0	0	1	1	2	1	4	2	3	1	3	0	2	0	0	0	0	1	1	1	4	2	4	1	3	1	0	3	1	0	2	0	4	4	2	1	1	1	2	0	1	2	0	2	1	2	3	0	0	2	1	2	1	1	2	3	0	1	3	2	1	2	0	2	2	2	4	1	1	0	1	2	0	2	3	1	0	2	1	2	3	1	0	0	0	1	1	2	2	0	0	1	1	1	0	0	2	0	3	3	1	1	3	2	0	0	0	0	3	0	1	1	2	1	1	5	1	2	2	0	0	0	1	1	4	0	1	1	1	1	3	1	1	0	0	0	9	1	2	2	0	1	2	4	1	2	1	1	2	4	2	0	7	1	2	0	0	4	1	6	2	5	0	1	2	0	0	2	5	2	4	2	2	6	0	1	3	0	0	2	1	3	0	2	2	0	0	2	0	0	1	1	0	4	2	2	0	0	2	2	0	4	2	1	1	6	7	1	3	1	0	2	0	5	0	3	2	3	3	4	2	2	2	0	1	2	4	2	2	6	2	3	5	2	1	2	1	0	1	0	1	4	1	0	0	1	0	1	1	1	4	0	1	1	3	0	2	0	3	0	0	1	7	2	0	0	1	2	2	2	2	1	1	0	2	1	4	4	2	1	2	1	0	0	3	3	1	2	3	0	3	1	2	0	0	2	2	1	3	2	1	3	2	3	1	2	2	0	4	0	0	1	1	0	1	1	0	1	1	3	5	3	0	1	3	1	2	3	2	0	6	2	2	0	6	1	1	1	1	1	6	2	2	3	0	2	3	2	0	4	0	1	2	3	0	3	2	0	1	2	5	2	2	1	3	3	2	0	4	1	0	0	1	2	0	2	0	2	1	0	4	0	0	3	1	2	0	3	2	1	0	6	1	4	2	0	3	4	4	2	3	0	2	8	1	5	1	4	2	3	3	1	0	0	2	2	1	0	1	1	3	1	2	0	4	1	0	2	2	1	1	1	0	0	1	3	0	1	4	2	2	4	2	2	0	0	1	1	5	0	1	2	2	3	1	1	6	1	2	0	2	0	1	2	2	0	2	4	2	0	2	1	4	1	1	2	2	0	1	1	3	1	0	1	1	1	3	3	0	2	0	5	2	0	0	1	3	0	0	1	2	2	2	2	1	3	6	4	1	0	3	2	3	0	0	1	2	0	0	0	5	2	1	0	1	1	1	1	1	1	1	3	0	2	6	2	1	4	2	1	1	0	2	0	2	2	1	0	1	3	2	0	3	0	4	2	2	4	0	0	3	3	0	0	4	6	1	5	3	4	2	2	0	2	2	1	3	0	3	0	2	2	0	1	1	0	2	3	0	3	3	1	1	0	0	0	1	1	5	0	1	2	3	5	1	1	2	1	2	1	0	1	0	3	2	1	1	3	0	0	4	2	0	0	0	0	1	0	0	3	2	1	1	3	0	0	1	4	1	2	2	2	2	4	7	2	0	0	1	2	1	2	3	3	0	1	1	3	2	1	0	3	0	1	2	1	0	0	2	0	1	1	0	1	1	0	2	1	2	4	3	3	0	3	4	6	1	4	0	2	2	2	3	1	0	2	4	2	0	2	0	2	2	1	1	1	0	2	0	2	3	0	3	1	3	0	2	2	2	0	3	3	2	1	5	2	3	1	2	3	4	1	0	3	1	1	1	0	1	1	1	1	0	0	0	3	1	3	0	2	2	0	2	3	1	2	3	1	3	2	3	0	4	0	3	1	1	0	1	0	0	1	2	1	1	1	4	4	0	3	0	1	1	1	0	0	0	0	2	3	4	2	0	3	0	2	2	5	1	0	2	1	1	3	1	0	3	4	1	0	1	2	0	1	0	2	1	3	1	1	6	1	0	2	1	0	1	0	3	2	1	2	1	1	1	5	3	1	5	0	4	1	1	2	1	1	0	2	2	1	3	3	4	2	1	3	0	1	7	2	2	2	1	1	4	1	1	2	1	0	1	1	4	2	1	2	3	5	1	2	0	1	3	0	2	1	3	0	0	1	0	1	0	1	1	2	0	0	1	0	1	2	2	0	2	1	2	2	0	1	0	1	3	0	1	2	3	0	1	1	0	3	0	0	0	1	1	0	2	1	0	3	4	2	1	1	1	0	3	0	0	1	1	1	2	1	0	2	2	1	1	2	4	3	0	1	1	2	1	2	0	2	4	2	3	4	1	2	3	4	1	1	2	6	6	2	2	0	1	2
N0.HOG0001474	0	2	0	3	0	3	1	2	1	3	1	0	0	1	1	3	0	2	0	1	0	4	3	2	1	3	4	1	1	0	4	1	3	3	0	1	2	1	0	2	3	2	3	2	5	1	2	1	1	1	2	0	4	2	2	1	3	7	0	0	6	0	1	3	2	6	3	3	3	1	1	1	2	7	0	0	2	3	1	3	1	2	3	5	2	6	3	3	1	0	1	0	0	0	4	4	1	0	2	2	0	2	1	1	3	0	0	1	0	4	0	0	1	2	4	4	1	6	2	2	0	2	1	1	3	4	0	3	2	0	2	2	5	4	2	3	0	3	1	3	1	4	1	1	1	5	5	3	6	3	4	3	0	1	2	1	2	1	0	0	4	2	0	2	1	2	0	4	1	3	2	2	4	5	2	0	0	4	3	0	0	0	3	0	1	2	5	0	5	1	1	0	0	4	1	4	2	2	5	2	1	0	0	3	2	1	2	2	3	0	0	0	4	0	2	2	1	1	1	0	1	1	1	2	3	0	2	0	2	0	0	3	1	1	0	2	1	1	6	3	1	3	6	3	3	0	3	3	1	5	0	2	2	1	1	4	0	0	1	1	5	2	1	0	5	2	4	0	3	0	0	4	3	3	1	1	0	1	4	4	0	0	1	1	2	3	1	4	2	2	0	3	5	1	4	1	0	1	0	3	3	2	3	1	1	1	1	1	3	2	3	0	2	1	2	1	3	0	4	2	1	6	4	0	2	3	3	2	0	0	1	0	2	0	2	2	3	0	4	4	2	3	0	2	4	1	1	3	2	2	2	1	0	1	1	1	0	2	0	0	0	0	1	2	0	1	0	1	1	2	0	0	2	1	1	4	2	3	2	3	2	2	2	1	0	1	0	2	2	0	2	2	2	1	0	5	2	2	3	2	2	1	5	1	3	2	3	3	0	1	1	0	0	0	1	2	6	2	4	1	0	6	2	3	2	1	1	1	1	2	1	0	1	0	2	1	5	3	0	4	2	2	0	1	0	2	4	2	0	3	1	1	0	2	1	2	8	0	2	2	0	2	1	0	1	1	1	3	3	2	6	5	1	2	6	2	4	2	1	3	7	1	1	2	1	0	3	1	1	4	0	0	0	6	5	4	1	5	6	3	1	0	4	2	1	0	3	0	4	1	0	0	7	6	3	2	0	1	2	1	0	3	2	3	3	1	0	1	1	0	0	0	0	6	2	1	2	2	1	2	1	1	2	2	2	0	2	2	1	3	2	1	2	4	3	2	2	6	3	0	1	1	4	2	3	0	1	0	0	0	0	4	3	0	3	1	0	0	4	4	1	2	3	0	1	3	1	4	1	1	0	5	1	2	4	0	1	3	0	1	2	0	1	1	1	0	0	0	1	1	2	3	0	2	2	6	0	2	1	0	3	0	3	0	0	6	2	3	1	1	0	1	2	0	2	2	1	0	0	2	2	3	4	7	2	3	1	4	2	1	3	2	2	5	1	4	2	0	3	1	0	2	5	0	5	1	0	3	3	1	0	0	2	3	0	1	1	2	0	2	2	0	1	1	3	0	2	4	2	2	4	2	2	6	0	2	2	4	2	1	0	0	1	1	1	6	0	6	3	0	2	1	1	1	1	3	1	3	8	0	6	2	4	3	0	1	2	5	3	2	2	0	2	3	3	3	1	1	6	1	0	1	4	1	1	4	1	0	1	2	1	0	0	0	0	2	4	2	2	2	3	3	0	1	2	2	1	1	3	0	0	2	3	2	0	2	0	2	3	1	3	6	3	4	1	1	0	0	1	1	0	0	0	0	0	1	2	3	6	2	0	8	0	1	1	3	7	1	4	4	0	2	1	1	1	1	7	2	0	0	2	3	1	4	1	2	4	3	1	1	3	0	0	2	2	1	1	1	1	1	0	3	1	2	2	2	5	0	1	2	0	5	3	1	5	1	1	3	2	3	1	3	0	1	1	1	0	4	4	2	1	0	6	0	3	1	5	2	0	2	2	4	0	1	2	1	5	5	2	3	3	1	2	1	0	4	3	3	1	6	1	1	0	3	3	3	3	2	5	0	3	1	1	0	1	1	2	0	1	1	1	0	4	2	1	0	2	1	4	0	2	0	1	4	1	0	2	1	2	0	1	4	2	3	1	1	4	0	1	1	0	1	0	1	3	3	2	1	1	3	2	4	0	1	1	1	3	0	3	0	3	1	0	2	2	0	3	0	1	4	1	3	4	1	4	2	0	2	1	3	2	1	0	1	2	3	0	0	0	1	0	1	0	3	1	1	1	2	2	1	5	2	0	1	1	0	1	1	1	0	0	1	1	1	1	0	3	2	5	0	0	0	1	1	4	2	8	0	2	1	1	2	1	1	5	0	4	0	1	2	1	3	0	4	2	1	1	1	0	3	0	1	4	1	0	2	4	0	3	0	4	1	4	0	1	2	1	1	2	0	1	1	0	1	2	5	3	0	1	4	0	0	4	0	3	0	2	3	0	2	2	0	2	0	1	1	1	2	0	2	1	0	2	1	1	1	1	3	2	0	1	0	0	1	1	0	2	2	0	2	3	0	0	2	2	1	0	0	1	2	3	2	2	0	4	1	0	1	1	1	2	0	2	0	1	1	2	4	9	0	2	3	2	2	1	3	1	2	2	2	1	3	2	3	4	0	1	5	3	0	1	2	1	1	2	2	2	0	1	1	0	0	1	2	1	4	0	1	2	4	0	0	1	3	1	0	2	4	0	0	2	2	0	4	4	1	5	0	1	2	3	0	0	4	0	3	2	0	1	0	3	2	5	1	2	1	4	3	1	1	0	0	1	1	2	0	2	3	0	3	1	1	0	1	3	1	2	3	0	5	2	1	1	0	2	2	4	1	4	1	3	1	4	3	3	2	2	3	5	1	1	1	7	4	3	4	4	3	2	0	0	1	0	2	1	1	3	5	2	3	2	1	2	2	2	1	1	3	1	1	0	2	0	2	2	0	1	1	1	1	0	1	1	4	2	0	2	2	1	3	3	2	1	4	2	2	2	3	0	4	2	5	0	3	2	2	3	2	0	0	2	2	1	3	3	0	0	2	2	5	2	4	0	5	1	0	3	1	1	2	2	0	4	2	1	2	1	4	0	1	3	3	2	0	3	0	2	6	3	2	4	1	2	1	3	4	0	0	2	1	4	1	2	0	1	4	1	2	0	1	1	1	3	1	1	2	1	2	0	3	0	0	6	2	2	1	1	2	0	0	1	1	1	4	4	2	2	2	1	2	6	1	2	1	0	0	5	3	5	0	2	0	1	1	3	1	2	1	2	1	2	0	0	0	1	2	6	1	2	2	2	2	2	0	2	1	2	0	1	4	3	1	3	0	0	1	2	1	5	0	3	4	6	0	2	6	6	1	1	1	2	0	2	1	2	4	2	4	3	1	1	0	4	0	8	2	2	1	1	0	0	0	1	0	0	4	3	1	3	3	0	4	4	1	1	4	0	2	2	1	4	0	4	0	2	2	4	1	2	2	5	1	0	0	1	0	2	1	1	2	2	0	2	1	1	3	0	2	4	0	1	4	2	0	0	2	3	4	2	2	1	3	1	3	1	1	2	2	2	3	1	0	2	3	3	0	1	1	0	0	1	2	0	1	2	3	3	1	2	1	0	0	1	0	3	1	3	1	1	2	0	1	0	4	0	0	0	0	1	2	1	2	6	1	0	0	0	2	2	4	4	1	0	1	3	4	1	2	2	4	3	0	1	3	1	0	1	1	3	1	3	0	1	1	2	2	0	0	4	3	3	4	1	3	2	0	0	2	4	0	1	2	2	2	2	3	3	0	3	0	1	1	1	1	3	3	6	0	4	0	2	0	4	3	3	2	2	0	2	1	0	3	7	0	0	4	0	2	0	2	0	0	0	8	3	2	0	4	0	5	0	1	1	3	0	2	0	0	4	2	3	0	1	2	0	4	0	0	0	3	1	3	0	2	1	2	1	3	3	1	2	0	3	2	2	0	1	3	0	1	3	2	3	1	1	4	4	1	4	1	3	0	0	1	4	2	5	3	2	4	0	3	0	1	2	1	2	1	2	0	0	0	3	2	2	1	1	0	1	0	1	3	0	3	0	3	3	1	2	1	2	1	1	2	0	2	0	2	4	0	4	1	1	0	1	2	1	1	2	1	3	0	3	2	1	3	0	2	0	5	1	2	0	1	0	2	1	0	0	1	0	0	2	5	2	1	0	0	2	0	5	0	0	2	2	4	0	1	0	2	0	1	1	1	0	2	2	2	0	1	2	1	1	3	0	1	0	1	3	4	3	3	1	6	0	2	3	1	2	2	2	5	5	2	7	2
N0.HOG0008344	0	1	0	1	1	2	0	2	2	1	0	3	1	0	1	3	4	2	0	4	2	1	3	0	0	1	3	4	2	2	5	2	1	2	3	1	1	5	0	3	2	0	3	5	6	2	3	1	2	5	1	3	1	2	1	0	4	2	0	1	5	0	1	4	3	2	1	4	1	1	3	0	2	4	3	1	2	2	1	4	1	3	0	0	1	0	2	1	4	3	2	4	1	4	2	1	6	1	1	2	1	2	7	1	6	0	0	1	1	0	1	0	2	2	2	2	2	0	3	4	1	6	5	1	1	2	2	3	2	1	4	1	2	0	1	1	3	3	2	2	2	3	0	0	2	1	2	3	2	2	2	1	3	3	1	4	2	1	0	4	1	5	0	3	1	0	3	1	4	5	6	1	1	2	5	3	0	1	2	4	0	1	6	2	2	1	1	1	5	2	0	3	1	2	2	0	4	0	3	2	2	0	0	2	0	3	2	5	3	1	2	5	5	3	1	0	1	2	3	0	2	2	2	2	1	0	2	0	0	8	1	5	2	2	0	2	2	0	2	7	1	0	2	4	2	3	4	5	1	5	1	1	0	2	1	1	0	0	2	5	4	0	4	1	3	2	2	2	4	3	0	3	7	3	2	1	0	3	3	0	0	1	1	2	4	1	3	0	3	1	1	4	1	4	4	2	0	5	3	1	1	5	2	0	1	4	0	3	4	4	4	1	2	2	7	0	7	0	2	2	10	1	1	5	0	0	1	1	0	0	0	0	6	1	2	2	3	1	2	5	2	1	0	2	1	2	1	1	1	2	1	1	2	1	2	1	1	3	3	0	0	0	3	1	2	0	2	3	1	2	7	1	2	3	0	5	3	5	4	3	4	4	5	4	2	4	2	3	2	2	3	2	1	2	1	2	6	2	2	5	0	3	2	3	5	0	3	2	0	2	2	1	2	1	1	2	2	2	0	1	0	2	1	1	2	0	2	0	3	0	3	0	2	1	0	3	1	1	0	1	2	5	2	1	3	4	0	4	0	3	1	1	1	4	2	1	3	1	1	7	0	0	1	1	5	2	1	1	2	3	1	3	5	2	1	1	1	0	1	4	1	0	0	1	0	1	3	5	1	1	1	1	0	4	6	2	1	3	1	1	2	0	2	2	3	1	3	0	1	3	0	1	0	2	3	1	1	2	2	2	0	1	3	1	4	5	0	0	1	4	0	0	2	3	4	3	3	2	2	2	1	2	4	3	1	0	0	2	3	3	7	3	2	5	2	1	1	6	1	0	1	3	1	3	1	2	0	0	1	2	2	3	3	1	3	3	2	0	3	2	2	2	2	2	1	0	0	2	1	1	1	1	1	1	1	0	0	7	3	1	3	1	0	3	3	0	2	4	4	5	0	3	1	2	0	7	2	3	3	1	4	3	0	1	0	6	2	0	0	2	1	1	1	0	1	1	2	0	0	5	1	0	4	2	2	3	1	1	2	6	4	0	1	0	1	5	5	0	3	0	1	2	1	0	2	0	0	2	1	0	1	0	0	2	1	2	2	0	2	0	0	0	1	0	3	0	2	3	1	4	3	0	5	2	2	0	1	0	4	0	1	3	1	0	3	0	0	1	3	1	3	2	0	0	3	1	4	2	1	0	5	0	5	4	0	2	1	0	1	2	0	0	2	0	2	3	2	0	2	3	1	2	4	3	3	1	3	1	2	0	2	2	2	5	1	2	3	1	1	3	3	3	0	3	2	1	2	4	5	4	0	1	2	1	0	5	2	2	2	0	2	2	6	5	0	4	1	0	1	4	0	2	5	0	0	2	1	5	1	3	1	3	0	3	2	1	3	2	0	3	1	0	2	5	1	1	1	6	4	0	5	1	1	4	0	4	2	2	3	1	2	1	2	3	2	6	3	1	1	1	5	3	1	3	0	1	3	1	0	3	0	2	3	1	5	0	3	0	2	4	2	5	5	1	2	3	0	2	2	0	2	0	2	2	3	0	2	1	0	0	6	5	0	3	3	3	4	2	1	2	2	1	2	0	5	1	2	1	1	3	1	3	3	4	0	1	3	0	0	7	2	3	3	0	3	2	1	1	2	1	2	1	4	1	4	4	2	0	1	3	3	0	0	5	1	0	2	0	1	1	1	1	0	3	1	0	4	0	1	0	4	1	0	0	4	0	5	1	3	0	0	1	1	6	3	2	2	0	3	2	1	0	5	6	3	4	1	2	2	1	3	4	4	0	0	3	2	6	5	3	1	2	0	0	1	1	0	5	2	1	1	4	1	1	1	0	1	4	0	2	0	1	0	2	4	1	2	1	0	0	1	1	2	1	9	0	0	2	1	2	0	2	1	2	0	6	4	5	1	0	3	1	0	3	0	0	0	1	7	0	2	2	0	2	5	3	0	1	5	1	3	2	6	1	0	0	3	2	5	0	0	0	2	0	2	3	0	0	2	1	1	0	2	0	0	2	1	1	4	5	0	1	2	1	0	4	0	6	0	1	4	1	1	1	2	2	0	2	4	5	0	0	2	3	0	2	0	1	0	1	1	1	0	3	1	0	2	2	1	1	5	1	2	3	1	3	1	1	0	1	1	0	3	1	2	3	0	5	2	2	2	5	2	1	0	1	1	1	5	0	2	3	4	2	3	1	0	2	4	2	2	5	0	1	4	0	1	0	4	0	4	0	2	2	3	2	1	1	2	3	2	0	2	4	2	8	0	3	4	1	0	0	0	5	3	1	2	1	0	0	1	3	2	2	5	1	1	1	1	0	5	0	2	1	2	1	3	3	2	0	0	4	4	1	1	4	2	5	3	3	4	1	2	1	1	0	0	1	5	4	3	2	0	1	1	2	4	1	0	3	1	2	1	1	2	2	1	3	1	4	1	0	3	1	2	3	3	2	3	3	1	0	3	1	1	1	1	1	4	0	0	2	3	0	2	0	2	4	3	4	4	2	7	3	0	0	0	1	3	0	0	2	0	2	2	0	5	1	1	1	2	2	1	2	3	0	4	7	1	1	5	1	2	2	4	3	6	3	4	1	4	2	1	2	2	2	3	1	0	0	0	1	1	5	0	1	2	4	2	0	4	1	3	0	0	0	2	1	3	0	3	2	1	0	1	3	3	2	2	4	0	2	2	2	1	0	4	3	1	0	5	5	1	2	2	3	2	1	1	2	2	1	1	3	0	0	1	0	2	2	2	0	1	1	4	1	2	0	0	0	3	1	0	5	1	3	3	2	1	2	1	5	1	2	0	0	4	4	3	0	1	0	3	0	2	0	2	0	1	1	1	0	2	1	3	3	0	1	4	3	2	1	1	1	2	2	2	3	2	1	2	4	3	2	1	2	2	3	0	3	3	0	1	0	0	1	0	0	2	0	2	3	3	2	0	1	2	1	3	3	5	7	5	2	2	0	3	1	0	3	2	1	1	0	4	0	7	2	0	3	0	1	3	1	1	2	3	1	2	1	0	2	1	3	0	2	3	5	4	4	2	2	3	2	3	0	2	4	3	1	0	1	6	2	0	0	1	0	3	2	2	1	1	0	1	3	2	3	1	2	1	0	4	2	3	3	3	2	4	2	2	1	1	5	2	4	1	2	0	4	0	0	2	0	1	1	2	1	0	0	1	0	0	4	3	1	6	1	2	0	1	0	2	6	2	3	7	0	0	0	2	1	3	2	0	1	0	0	0	3	1	3	10	2	0	1	0	4	2	1	2	0	0	0	0	1	0	1	5	0	5	0	5	1	4	0	1	0	1	0	3	0	0	2	1	0	3	3	2	2	1	2	3	1	3	2	2	0	1	0	2	3	2	5	2	3	0	0	4	4	1	1	1	1	0	3	0	0	2	0	3	0	2	2	1	0	0	0	3	2	0	4	4	3	0	2	2	1	5	2	0	1	1	4	0	4	4	5	0	4	0	0	2	0	2	4	4	2	1	1	3	0	2	0	0	0	0	2	2	4	3	1	0	0	4	5	3	1	0	3	2	0	2	0	2	2	2	5	0	3	4	0	7	6	6	1	3	0	3	1	1	4	0	2	1	1	2	0	2	2	0	2	0	4	0	2	2	2	0	1	1	1	0	1	1	2	3	2	8	3	3	7	3	3	0	2	0	6	3	5	5	1	1	3	0	1	0	3	1	0	2	2	1	0	1	2	0	3	1	0	1	2	1	0	0	1	0	5	1	2	1	3	0	1	2	0	0	7	0	2	0	2	1	1	2	0	0	2	0	1	0	1	1	5	2	4	0	1	2	2	4	3	1	4	2	1	6	1	3	4	1	1	1	5	1	2	0	4	4	3	2	0	2	0	2	3	2	0	2	2	2	1	0	3	2	3
N0.HOG0006516	2	2	1	1	4	4	2	4	2	0	2	5	6	1	1	7	2	3	0	3	2	1	0	2	2	3	2	5	3	3	10	1	2	10	4	0	2	2	3	3	2	1	4	5	3	2	1	0	2	5	4	5	2	4	4	1	1	7	0	1	8	2	3	6	4	4	1	1	2	2	4	0	3	6	2	0	6	4	4	4	0	1	2	4	5	1	3	1	6	2	3	1	0	4	1	3	1	2	1	0	0	2	2	6	3	1	0	1	2	1	1	0	2	6	2	6	0	3	1	3	1	1	1	0	2	3	2	7	3	0	3	3	2	0	1	2	2	1	4	2	2	0	0	1	2	2	3	2	2	2	4	0	0	5	2	4	3	0	0	2	2	1	0	3	1	2	2	2	3	7	6	5	2	9	4	0	1	7	5	1	3	3	4	0	2	3	2	0	1	3	1	1	1	1	2	3	4	2	2	5	4	0	0	1	1	2	3	6	2	0	3	2	6	4	6	1	0	0	0	2	1	3	3	0	3	3	2	2	1	2	0	3	2	3	0	4	0	3	4	5	1	4	5	1	0	3	5	4	2	2	2	2	1	1	0	5	0	0	2	0	4	1	6	0	5	7	3	2	13	7	0	5	4	0	1	3	0	2	2	3	1	1	4	3	3	2	7	2	1	10	6	2	5	1	7	5	2	3	1	3	5	5	5	0	4	4	4	2	5	3	2	0	4	1	1	1	1	0	1	2	0	2	6	2	5	3	3	2	1	1	0	0	4	3	4	0	9	3	3	6	0	1	0	2	3	2	5	1	4	2	2	3	2	0	2	3	3	4	0	1	1	0	1	3	1	0	3	3	0	2	5	1	1	0	1	1	1	3	2	0	2	3	2	2	2	4	1	6	1	4	6	3	3	1	1	3	7	2	4	6	2	3	5	6	3	5	3	3	0	2	9	0	5	1	4	5	0	5	4	1	0	8	1	3	3	1	3	2	0	0	2	1	2	2	3	1	2	2	6	1	5	3	5	7	2	2	0	2	0	3	2	2	0	0	4	3	6	3	1	9	2	2	0	4	2	1	2	1	0	5	1	1	4	2	3	7	2	1	6	2	2	2	0	2	0	5	2	3	3	2	2	1	4	3	6	0	1	2	3	4	2	0	5	2	1	1	2	0	4	4	0	1	7	1	1	0	3	2	0	3	0	0	1	2	0	3	1	3	4	1	1	3	3	4	3	7	2	1	1	3	1	1	6	4	1	1	1	2	1	2	4	2	2	3	4	3	6	10	3	1	2	3	3	3	2	3	2	0	3	2	3	2	2	2	2	4	6	0	2	4	4	0	7	3	2	3	3	2	1	2	1	4	2	1	2	0	3	3	2	1	1	2	5	4	2	0	0	3	2	4	2	2	1	2	2	0	2	2	5	2	5	0	1	1	0	6	4	2	0	1	3	3	1	3	2	0	3	1	0	5	3	2	3	4	3	2	1	4	0	0	1	1	1	6	0	3	2	3	2	0	0	3	1	0	2	0	2	1	3	2	1	0	6	3	2	2	2	4	4	1	2	5	0	2	1	0	5	8	3	0	4	1	2	2	3	1	0	4	4	2	3	1	2	1	0	0	0	4	6	1	0	3	1	2	0	2	4	1	7	0	2	0	3	2	4	4	6	2	1	3	0	0	3	1	4	4	3	2	10	3	1	2	11	2	6	0	0	2	1	2	4	2	4	1	0	4	5	2	2	1	2	4	4	2	3	1	4	2	3	1	0	3	1	0	0	2	2	2	5	5	0	2	3	4	2	3	1	1	0	4	1	4	5	1	0	1	1	5	4	4	0	3	1	3	3	2	2	3	1	1	0	0	3	7	1	3	1	11	4	2	7	6	1	1	5	4	6	1	1	4	3	2	0	1	5	1	5	0	1	7	4	4	7	5	1	1	0	0	1	3	0	1	5	1	4	0	3	1	4	6	2	4	2	4	3	1	4	5	5	2	4	2	1	2	7	0	7	2	0	0	1	4	2	5	3	3	6	5	4	6	4	1	6	2	0	2	2	5	3	4	1	3	2	3	6	4	1	5	2	3	1	4	1	0	3	0	1	2	4	2	0	3	1	4	3	4	1	4	3	4	3	1	2	3	1	1	4	0	0	3	4	2	3	3	2	1	2	0	4	0	2	0	2	0	3	3	8	4	9	1	3	0	4	2	2	3	4	0	5	3	1	0	3	5	1	4	3	1	2	0	4	2	5	2	4	3	4	8	5	3	0	3	0	5	2	3	0	4	1	0	2	0	1	2	0	0	0	2	2	0	5	3	0	6	2	1	6	2	1	0	0	4	1	3	3	0	4	5	9	2	0	2	5	9	4	1	7	1	3	2	2	1	1	1	4	0	5	1	7	0	0	4	0	6	2	2	2	4	5	3	2	2	8	0	2	3	2	0	4	0	3	0	2	0	1	1	2	1	2	3	2	4	2	1	4	3	3	1	5	6	0	1	3	0	5	6	2	0	2	1	1	0	1	2	2	7	3	1	3	9	3	0	4	3	0	4	1	3	1	9	2	0	0	2	3	0	3	2	1	1	2	2	2	2	1	1	5	3	2	3	3	3	2	0	6	3	0	1	2	0	2	1	0	1	5	2	1	4	5	0	2	4	1	6	3	3	0	4	3	0	2	4	2	2	4	0	0	3	4	1	1	1	1	10	6	5	3	0	1	3	4	0	1	1	1	6	0	1	7	6	0	1	2	2	3	4	3	1	5	1	6	4	3	2	3	1	1	0	1	2	0	0	1	2	4	2	2	1	6	3	0	8	0	3	5	3	4	6	0	2	1	0	1	2	3	1	0	1	3	0	5	3	0	1	5	1	2	2	0	5	5	2	0	5	2	0	8	1	3	5	3	1	4	0	5	4	8	6	1	1	3	3	9	4	2	4	2	2	8	0	0	3	1	1	2	1	3	1	3	2	5	2	2	2	2	2	9	4	1	0	0	1	0	5	4	0	4	4	4	2	4	6	1	5	1	1	1	3	3	2	0	4	4	4	4	5	2	8	1	2	1	3	1	3	5	3	1	2	0	0	1	3	1	2	2	1	1	3	4	2	3	5	4	2	0	4	5	2	4	3	2	3	0	4	7	4	6	1	2	3	5	5	3	0	4	0	1	6	5	4	3	2	3	6	1	0	1	0	2	3	1	1	4	1	4	1	0	3	1	0	3	3	6	1	6	5	1	4	0	2	3	4	1	4	0	1	3	1	0	0	1	2	3	2	1	5	4	2	2	3	3	3	2	0	4	0	2	4	2	3	0	0	2	2	2	0	0	0	3	2	4	0	3	2	6	3	6	7	4	2	2	5	3	2	5	3	3	5	3	1	0	2	2	1	0	2	4	1	0	0	7	4	3	5	2	2	4	4	5	2	5	6	1	4	6	3	4	2	4	2	2	2	2	0	8	0	6	1	0	0	1	1	1	4	2	2	1	5	2	1	0	2	1	6	0	1	0	4	1	3	2	2	2	3	3	1	3	1	2	4	3	1	1	4	0	0	2	3	0	4	5	0	1	1	1	1	4	2	3	3	0	1	2	2	1	2	2	1	4	3	4	1	0	2	1	1	1	3	2	1	0	1	4	2	2	7	0	2	0	0	4	3	0	5	4	1	7	2	4	5	3	1	5	2	3	3	3	6	0	2	3	3	3	5	0	1	0	4	2	4	3	2	6	5	0	1	0	2	5	8	1	1	0	5	3	1	0	1	3	2	4	0	2	2	1	0	1	8	1	2	4	1	3	7	1	2	3	0	0	2	8	6	3	0	3	1	1	1	6	0	1	6	3	7	4	3	6	1	2	9	0	2	1	6	3	3	6	1	5	0	3	5	4	1	3	3	0	2	2	1	2	3	5	1	4	6	5	1	7	3	0	2	1	4	1	6	2	2	0	3	1	1	6	6	1	1	1	4	3	5	3	0	2	11	0	1	4	1	0	3	4	4	0	6	3	3	2	1	0	2	3	0	4	1	1	1	3	1	0	3	1	1	3	4	9	2	7	0	4	0	4	4	1	3	2	3	2	4	4	1	3	9	0	2	3	1	7	3	2	4	4	4	0	5	1	2	5	2	3	3	3	2	1	5	2	2	3	4	3	1	5	2	8	1	1	3	0	5	3	1	1	2	5	0	2	7	5	2	3	0	2	3	2	2	1	2	0	1	5	2	1	2	0	1	3	3	0	4	0	3	0	3	5	5	2	0	0	1	1	2	4	3	0	8	4	4	0	0	3	0	1	3	4	2	2	9	6	2	3	3	3	5	0	3	2	0	0	4	1	3	1	7	7	5	4	3	2	0	3	4	2	6	2	2	1	4
N0.HOG0005156	0	0	1	0	1	0	0	0	0	0	0	1	0	0	0	2	0	0	0	0	0	1	2	0	0	0	0	0	0	0	1	0	0	0	0	2	0	0	0	0	0	0	1	1	0	0	0	0	0	2	0	1	0	1	0	0	0	0	0	0	0	0	1	0	0	0	1	0	0	0	0	1	0	0	0	0	0	0	2	0	0	0	0	0	0	0	1	0	1	0	1	0	0	0	0	0	0	0	0	1	0	0	0	0	1	0	0	0	0	0	0	0	0	0	0	1	0	0	0	0	0	0	0	0	1	0	0	0	0	0	0	0	0	0	0	0	0	1	0	1	0	0	0	0	0	1	1	0	1	0	2	1	0	0	0	1	0	0	0	0	3	0	0	1	0	0	1	0	0	0	1	1	0	0	0	0	0	0	0	0	1	0	1	0	0	0	0	0	0	1	0	0	0	0	0	0	0	0	0	1	0	0	0	0	0	0	0	0	0	1	0	0	0	0	0	1	0	0	0	0	0	0	0	0	0	0	0	0	0	0	0	0	1	0	0	0	1	0	0	0	0	1	0	0	0	0	1	1	0	0	0	0	0	0	0	0	0	0	0	0	0	0	0	0	0	0	1	0	1	0	0	0	0	0	0	0	0	0	0	0	0	0	0	0	0	0	1	0	0	0	0	0	0	0	0	1	0	1	1	0	1	0	0	0	0	2	0	0	0	0	0	0	0	0	0	0	0	0	0	0	0	0	0	0	0	0	0	0	0	0	0	0	0	0	1	1	1	0	0	1	0	0	0	0	2	0	0	0	0	0	0	1	0	0	0	0	0	0	0	0	0	0	0	0	0	0	2	0	0	0	0	1	0	0	0	0	0	0	2	1	0	0	0	0	0	1	0	1	0	0	0	0	0	0	0	2	1	0	0	0	0	0	2	1	0	1	0	0	0	0	0	0	0	0	0	0	0	0	0	0	0	0	0	0	0	0	0	0	0	1	0	0	1	0	0	1	0	1	1	0	2	0	0	0	1	0	0	1	0	1	2	0	0	1	0	0	0	0	0	0	0	0	2	0	1	0	0	0	0	0	2	0	0	0	0	0	0	0	0	0	0	0	0	0	0	0	1	0	0	2	0	0	1	0	0	0	2	0	0	0	0	0	1	0	0	0	1	0	0	0	0	1	0	0	1	0	1	2	0	0	0	0	0	0	0	0	0	0	0	2	0	0	0	1	0	0	0	0	0	0	0	0	0	0	0	0	0	1	0	0	1	0	1	1	0	0	0	1	0	0	1	0	0	0	0	0	0	0	0	0	0	0	1	0	1	0	0	0	0	0	0	1	1	1	0	0	0	0	0	0	0	1	2	0	0	0	1	0	0	1	0	0	0	0	1	0	0	0	1	1	2	0	0	0	0	0	0	0	1	0	0	0	0	0	0	0	0	0	0	0	0	0	0	0	0	1	0	0	0	0	0	0	1	0	0	0	0	1	1	0	0	0	1	0	3	0	0	1	0	0	1	0	0	0	1	0	0	0	0	0	0	0	1	0	0	0	0	0	0	1	0	0	0	0	0	0	0	1	0	0	0	0	0	1	0	0	0	0	0	0	0	1	0	0	0	0	0	0	1	0	0	0	0	0	0	0	0	1	0	0	1	0	0	0	0	0	0	1	0	0	0	0	0	0	0	0	0	0	0	0	0	1	1	0	0	1	0	0	0	0	0	0	0	2	0	0	1	0	0	0	0	0	0	0	1	0	5	0	0	0	0	0	0	0	1	0	0	1	1	2	0	0	0	0	0	0	0	0	0	1	0	0	0	0	0	1	1	0	0	1	0	0	0	1	0	2	1	1	0	0	0	0	0	0	0	0	0	0	0	0	0	0	0	0	1	0	0	1	1	0	0	1	0	0	0	0	0	0	0	0	0	0	1	0	0	1	0	0	0	3	0	0	0	0	1	0	0	0	0	0	0	0	1	0	1	0	0	0	0	0	0	0	0	0	1	0	0	0	0	0	0	0	0	0	0	0	0	0	2	2	0	0	0	0	0	0	0	0	0	0	0	0	0	0	0	0	0	0	1	0	0	0	0	0	0	0	0	0	1	1	0	0	0	0	2	0	0	0	0	0	1	0	0	0	0	0	0	0	0	0	0	0	0	2	0	0	0	0	0	0	0	0	0	0	0	0	1	0	1	0	0	0	0	0	2	0	1	0	0	2	0	0	0	0	0	0	0	0	0	0	0	0	0	0	0	0	0	1	0	0	0	0	0	0	0	0	0	1	0	0	0	0	0	0	0	0	0	0	0	0	0	0	0	0	1	0	0	0	0	0	0	1	0	0	0	0	0	0	1	0	0	0	1	0	0	0	1	2	2	0	0	0	0	2	7	0	0	0	0	0	0	0	0	0	0	0	0	0	0	1	1	0	0	0	0	0	0	0	1	0	0	2	2	0	1	0	0	0	0	0	3	1	0	0	1	4	0	1	1	0	1	0	0	0	0	0	0	1	0	0	1	0	0	0	0	0	0	0	0	0	0	0	0	0	0	2	0	0	0	0	0	0	0	0	0	0	0	0	0	0	0	0	0	0	0	0	0	0	0	1	0	0	0	0	0	0	0	0	0	0	0	0	0	0	0	0	0	0	0	0	0	0	0	0	0	0	0	1	0	0	2	0	0	0	0	0	0	1	0	0	3	0	0	0	0	0	0	0	0	1	1	0	0	0	0	0	0	0	0	2	0	0	0	0	0	0	0	0	0	0	0	0	0	1	0	0	1	0	0	0	0	0	2	0	3	1	0	2	2	0	0	0	0	0	0	0	1	0	0	0	0	0	0	0	0	0	0	0	0	1	1	0	0	0	1	3	0	0	0	0	0	0	1	0	1	0	0	0	1	0	0	0	0	0	1	0	1	0	0	0	0	1	2	0	0	0	3	1	0	0	0	0	0	1	1	0	0	0	0	0	0	0	0	0	1	0	0	0	0	0	0	0	0	0	1	0	0	0	0	0	0	1	0	0	0	0	0	1	0	0	1	0	0	0	0	1	0	0	1	1	0	0	0	0	0	0	1	0	0	0	0	2	1	1	0	0	0	0	0	0	0	0	0	0	0	0	0	0	0	1	0	0	0	0	0	0	0	0	0	0	0	1	0	0	2	0	0	2	0	0	0	0	0	0	0	0	0	0	0	1	1	0	0	0	0	0	0	0	0	0	0	0	0	0	0	0	0	1	0	0	0	0	0	0	0	0	0	0	0	0	1	0	0	0	0	0	2	0	0	0	1	2	0	1	0	0	0	0	2	0	0	0	2	0	0	0	0	0	2	0	0	0	0	0	0	2	1	3	0	1	0	0	0	0	0	0	0	1	0	0	0	0	0	0	0	0	1	0	1	0	0	1	0	1	0	0	0	0	0	0	0	1	0	0	0	0	0	0	0	0	0	0	0	0	0	0	0	0	0	0	0	0	0	2	0	0	0	0	0	0	0	0	0	0	0	0	0	0	1	1	0	1	0	0	0	0	2	0	0	0	1	0	0	0	0	0	1	0	0	1	0	0	1	0	0	0	0	0	0	0	0	0	2	0	0	0	0	0	0	2	0	0	0	0	1	1	0	0	1	0	0	0	0	1	0	0	1	2	0	0	0	0	0	0	1	0	0	0	0	0	0	0	1	1	0	0	2	0	0	0	0	1	1	1	0	0	0	0	0	0	1	0	0	0	0	0	0	0	0	0	0	0	0	0	0	0	0	0	0	0	0	0	0	0	0	0	0	0	0	0	0	0	2	0	0	0	1	0	0	0	0	2	0	0	0	0	0	0	0	0	0	0	0	0	0	0	1	0	0	0	1	0	1	1	0	0	0	0	0	0	0	0	1	0	0	0	0	0	1	0	0	0	0	0	0	0	1	0	0	3	0	0	0	0	0	0	0	0	0	0	0	0	0	0	0	2	0	0	0	1	0	1	1	1	0	0	1	0	0	0	0	0	0	0	0	1	0	0	0	2	0	0	1	0	1	0	0	0	0	0	0	0	0	1	1	0	0	0	0	0	0	0	0	0	0	0	2	0	0	0	0	1	0	0	3	1	0	0	0	0	0	0	0	0	0	0	1	0	5	0	0	0	0	0	0	0	0	0	0	0	1	0	0	0	0	0	0	1	0	0	1	0	0	0	0	1	0	0	0	0	0	1	0	0	0	0	0	1	2	1	0	0	0	0	0	2	0	0	0	0	0	0	0	0	0	0	0	0	0	0	0	0	0	0	0	0	0	0	0	0	0	0	0	0	0	1	0	1	0	1	0	0	0	3	0	0	0	0	0	1	0	1	0	0	0	0	0	0	0	0	0	0	0	1	0	0
N0.HOG0012912	0	0	0	0	0	0	0	0	0	0	0	1	0	0	0	0	0	0	0	0	0	0	0	0	0	0	0	0	0	0	0	0	0	0	0	0	0	0	0	0	0	0	0	0	0	0	0	0	0	0	0	0	0	0	0	0	0	1	0	0	0	0	0	0	0	0	0	1	0	0	0	0	0	0	0	0	0	0	0	0	0	0	0	0	0	0	0	0	0	0	0	0	0	0	0	0	0	0	0	0	1	0	0	0	0	0	0	0	0	0	0	0	0	0	1	0	0	0	0	0	0	0	0	0	0	0	0	0	0	0	0	0	0	0	0	0	0	0	0	1	0	0	0	0	0	0	0	0	0	0	0	0	0	0	0	0	0	0	0	0	0	0	0	0	0	0	0	0	0	0	0	0	0	0	0	0	0	0	1	0	0	0	0	0	0	0	0	0	0	0	0	0	0	0	0	0	0	0	0	0	0	0	0	0	0	0	0	0	0	0	0	0	0	0	0	0	0	0	0	0	0	0	0	0	0	0	0	0	0	0	0	0	0	0	0	0	0	0	0	0	0	0	0	0	0	0	0	0	0	0	0	1	0	0	0	0	0	0	0	0	0	0	0	0	0	0	1	0	0	0	0	0	0	0	0	1	0	0	0	0	0	0	0	0	0	0	0	0	0	0	0	0	0	2	0	0	0	0	0	0	0	0	0	0	0	1	0	0	0	0	1	0	0	0	0	0	0	0	0	0	0	0	0	0	0	0	0	0	0	1	0	0	0	0	0	0	0	0	0	0	0	0	0	0	0	0	0	0	0	0	0	0	0	0	0	0	0	0	0	0	0	0	0	0	0	0	0	0	0	0	0	0	0	0	0	0	0	0	0	0	0	0	0	1	0	0	0	0	0	0	0	0	0	0	0	0	0	0	0	0	0	0	0	0	0	0	0	0	0	0	0	0	0	0	1	0	0	0	0	0	0	0	0	0	0	0	0	0	0	0	0	0	0	0	0	0	0	0	0	0	0	0	0	0	0	0	0	0	0	0	0	0	0	0	0	0	0	0	0	0	0	0	0	0	0	0	0	0	0	0	0	0	0	0	0	0	0	0	0	0	0	0	0	0	0	0	0	0	0	0	0	0	0	0	0	0	0	0	0	0	0	0	0	0	0	0	0	0	0	0	0	0	0	0	0	0	0	0	0	0	0	0	0	0	1	0	0	0	0	0	0	0	0	0	0	0	0	0	0	0	0	0	0	0	0	0	0	0	0	0	0	0	0	0	0	0	0	0	0	0	0	0	0	0	0	0	0	0	0	0	0	0	0	1	0	0	0	0	0	0	0	0	1	0	1	0	0	0	0	0	0	1	0	1	0	0	0	0	0	0	0	0	0	0	0	0	0	0	0	0	0	0	0	0	0	0	0	0	0	0	0	0	0	0	0	0	0	0	0	0	0	0	0	0	0	0	0	0	0	0	0	0	0	0	1	0	0	0	0	0	0	0	0	0	0	0	0	0	0	0	0	0	0	0	0	0	0	0	0	0	0	0	0	0	0	0	0	0	0	0	0	0	1	0	0	0	0	1	0	0	0	0	1	0	0	0	0	0	1	0	0	0	0	0	0	0	0	0	0	0	0	0	0	0	0	0	0	0	1	0	1	0	0	0	0	0	0	0	0	0	0	0	0	0	0	0	0	0	0	0	0	0	0	0	0	0	0	0	1	0	0	0	0	0	0	0	0	0	0	0	1	0	0	0	0	0	0	0	0	0	0	0	0	0	0	0	0	0	0	0	0	0	0	0	0	0	0	0	0	0	0	0	1	0	0	0	0	1	0	0	0	0	0	0	0	0	0	0	0	0	0	0	0	0	0	1	0	0	0	0	0	0	0	0	0	0	0	0	0	0	0	0	0	0	0	0	0	0	0	0	0	0	0	0	0	0	0	0	0	0	0	0	0	0	0	0	0	0	0	0	0	0	1	2	0	0	0	0	0	0	0	0	0	0	0	0	0	0	0	0	0	1	0	0	0	0	0	0	0	0	0	0	0	0	0	0	0	0	0	0	0	0	0	0	0	0	0	0	0	0	0	0	0	0	0	1	0	1	0	0	0	0	0	0	0	0	0	0	0	0	0	0	0	0	0	0	0	0	0	0	0	0	0	0	0	0	0	0	0	0	0	0	0	0	0	0	0	0	0	0	0	0	0	0	0	0	0	0	0	0	0	0	0	0	0	0	0	0	1	0	0	0	0	0	0	0	0	0	0	0	0	0	0	0	0	0	0	0	0	0	0	0	0	0	0	0	0	0	0	0	0	0	0	0	0	0	0	0	0	0	0	0	0	0	0	0	0	0	0	0	0	1	0	0	0	0	0	0	0	0	1	0	0	0	0	0	0	1	0	0	0	0	0	0	0	0	0	1	0	0	0	0	0	0	0	0	0	0	0	0	0	0	0	0	0	0	0	0	0	0	0	0	0	0	0	0	0	0	0	0	0	0	0	0	0	0	0	0	0	0	0	0	0	0	0	0	0	0	0	0	0	0	0	0	0	0	0	0	1	0	0	0	0	0	0	0	0	0	0	0	0	0	0	0	0	0	0	0	1	0	0	0	0	1	0	0	0	0	0	0	0	0	0	0	1	0	0	1	0	0	0	0	0	1	0	0	0	0	0	0	0	0	0	0	0	0	0	0	1	0	0	0	0	0	0	0	0	0	0	0	1	0	0	0	0	0	0	0	0	0	0	0	0	0	0	0	0	0	0	0	0	0	0	0	0	0	0	0	0	1	0	0	0	0	0	0	0	0	0	0	0	0	0	0	0	0	0	0	0	0	0	0	0	0	0	0	0	0	0	0	0	0	0	0	0	0	0	0	0	0	0	0	0	0	0	0	0	0	0	0	0	0	0	0	0	0	0	0	0	0	0	0	0	0	0	0	1	0	0	0	0	0	0	0	0	0	0	0	0	0	0	0	0	0	0	0	0	0	0	0	0	0	0	0	0	0	0	2	0	0	0	0	0	0	0	0	0	0	0	0	0	0	0	0	0	0	0	1	0	1	1	0	0	0	0	0	0	0	0	0	0	0	0	0	0	0	0	0	0	0	0	0	0	0	0	0	0	0	0	0	0	0	0	0	0	0	0	0	0	0	0	0	0	0	0	0	0	0	0	0	0	0	0	0	0	0	0	0	0	0	0	0	0	0	0	0	0	0	0	0	0	0	0	0	0	0	0	0	0	0	0	0	0	0	0	0	0	0	0	0	0	0	0	0	0	0	0	0	0	0	0	0	0	0	0	0	0	0	0	0	0	0	0	0	0	0	1	0	0	0	0	0	0	0	0	0	0	0	0	0	0	0	0	0	0	0	0	0	0	0	0	0	0	0	0	0	0	0	0	0	0	0	0	0	0	0	0	0	0	0	1	0	0	0	0	0	0	0	0	0	0	0	0	0	0	0	0	0	1	0	0	0	0	0	0	0	0	0	0	0	0	0	0	0	0	0	0	0	0	1	0	0	0	0	0	0	0	0	0	0	0	0	0	0	0	0	0	0	0	0	0	0	0	0	0	0	0	0	0	0	0	0	0	0	0	0	0	0	0	0	0	0	0	0	1	0	0	0	0	0	0	0	0	0	0	0	0	0	0	0	0	0	0	0	0	1	0	0	0	0	0	0	0	1	0	1	0	0	0	0	0	0	0	0	0	0	0	0	0	0	0	0	0	0	0	0	0	0	0	0	0	0	0	0	0	0	0	0	0	0	0	0	0	0	0	0	0	0	0	0	0	0	0	0	0	0	0	0	0	0	0	0	0	0	0	0	0	1	0	0	0	0	0	0	0	0	0	0	0	0	0	0	0	0	0	0	0	0	0	0	0	0	0	0	0	0	0	0	0	0	0	0	0	0	0	0	0	0	0	0	0	0	0	0	0	0	0	0	0	0	0	0	0	0	0	0	0	0	0	0	0	0	0	0	0	0	0	0	0	1	0	0	0	0	0	1	0	1	0	0	0	0	0	0	0	1	0	0	0	0	0	0	0	0	0	0	0	0	0	0	0	0	0	0	0	0	0	0	0	0	0	0	0	0	1	0	0	0	0	1	0	0	0	0	0	0	0	0	0	0	1	0	0	0	0	0	0	0	0	0	0	0	0	0	0	0	0	0	0	0	0	0	0	0	0	0	0	0	0	0	0	0	0	0	0	0	0	0	0	0	0	0	0	0	0	0	0	0	0	0	0	0	0	0	0	0	0	0	0	0	0	0	0	0	0	0	0	0	0	0	0	0	0	0	0	0	0	0	0	0	0	0	0	1	0	0	0	0	0	0	0	0	0	0	0	0	0	0	0	0	0	0	0	0	0	0
N0.HOG0006466	16	12	5	12	13	19	15	9	8	12	13	22	17	5	10	16	5	17	0	28	13	10	11	17	13	19	30	5	5	6	28	7	8	16	8	4	20	8	10	15	24	8	11	23	21	8	8	9	8	11	14	9	6	7	12	5	8	25	13	2	22	9	17	20	5	17	13	24	10	13	14	6	9	23	8	18	15	12	12	9	3	8	13	9	16	22	20	7	10	4	12	27	2	17	6	18	15	3	12	4	9	11	6	29	7	1	0	4	9	10	4	0	17	9	6	11	2	27	15	23	11	1	10	3	22	8	16	12	13	4	21	19	7	6	4	16	5	29	1	9	9	8	9	9	13	3	34	28	22	9	19	26	5	13	20	17	4	8	3	11	17	10	6	6	7	12	8	12	17	21	26	13	9	38	12	8	4	24	31	11	10	14	2	15	21	10	8	2	17	15	9	5	1	6	11	16	27	17	11	15	16	1	20	8	13	3	25	16	8	2	18	11	11	15	16	24	0	5	5	15	5	7	7	14	15	13	10	2	17	11	6	16	7	12	4	10	6	7	18	18	16	2	31	6	7	5	8	12	15	21	10	19	8	3	6	11	1	2	17	6	19	16	18	6	11	14	12	6	22	16	7	11	33	13	5	20	2	25	14	11	5	8	10	13	22	7	14	6	4	14	25	9	27	15	26	13	3	10	16	12	20	14	23	3	14	15	15	17	17	4	14	1	22	17	8	4	17	5	39	9	6	18	12	13	22	19	13	22	0	4	2	2	28	13	5	9	41	15	26	12	9	14	3	23	25	14	24	12	3	15	7	30	5	8	13	20	5	8	25	4	7	7	18	12	4	1	6	8	13	19	30	5	14	4	4	18	27	15	16	15	19	11	14	32	8	12	9	21	17	8	16	9	5	3	7	9	34	3	8	17	15	20	16	18	12	4	13	7	5	15	14	7	8	12	30	6	21	12	9	20	9	12	16	7	8	24	12	5	25	13	3	0	6	3	10	7	15	9	18	7	15	12	17	17	12	12	5	22	3	9	7	24	4	12	19	7	16	9	5	20	3	1	7	18	9	12	6	11	15	24	19	14	10	14	7	10	15	6	29	8	17	4	2	15	6	12	11	4	10	16	17	8	13	17	12	21	21	7	4	15	13	9	10	10	23	2	19	12	6	12	6	9	22	19	9	14	23	19	4	18	7	2	11	5	24	11	5	5	12	33	13	9	13	32	20	12	32	8	6	4	14	30	33	11	4	3	12	13	11	14	9	2	11	20	11	16	12	6	6	0	10	9	8	16	8	27	7	11	10	14	5	12	17	34	13	9	18	22	26	29	21	7	12	9	5	10	4	5	9	6	7	26	14	6	11	8	18	7	9	15	8	3	9	27	17	0	15	9	13	7	17	7	14	20	5	23	14	13	12	13	14	4	21	12	19	17	13	6	4	10	10	21	20	7	20	8	6	14	5	16	24	19	18	9	5	6	1	7	15	13	14	16	4	18	4	17	41	15	5	5	9	15	27	3	15	3	9	9	7	10	17	0	8	6	20	5	14	2	11	2	10	17	12	16	9	3	13	16	9	11	13	3	11	23	15	3	4	27	17	2	7	9	8	1	10	8	4	7	19	15	9	16	4	3	7	22	6	9	22	2	24	4	20	15	16	7	15	24	24	13	1	5	13	17	18	15	5	13	13	6	2	15	20	21	29	8	19	11	19	5	11	17	6	8	4	21	12	23	5	19	13	33	11	9	14	4	17	18	11	16	2	10	17	6	5	10	7	15	29	16	4	16	10	16	8	18	4	1	6	18	21	9	20	5	9	3	6	18	38	21	9	9	5	7	8	5	23	16	16	17	5	9	17	23	7	19	10	8	10	0	20	15	10	5	15	23	20	3	20	5	19	12	18	12	14	16	13	6	11	28	6	12	10	17	8	16	14	14	6	32	3	17	31	5	9	14	8	15	8	11	17	13	20	6	15	23	7	9	21	11	11	6	40	8	12	6	10	8	0	2	21	11	8	17	9	4	4	8	8	13	26	6	20	16	21	13	13	19	14	11	11	3	19	4	8	3	4	7	10	16	16	6	13	7	15	11	12	0	11	12	21	14	9	13	19	9	5	13	8	17	15	8	15	11	2	8	16	8	6	12	6	6	19	7	6	8	10	14	8	5	11	5	0	0	27	13	29	11	19	8	12	18	8	15	12	32	18	6	15	17	6	1	9	30	26	22	8	12	10	11	7	14	12	5	7	23	23	24	20	10	6	14	1	31	9	7	2	10	16	19	10	6	13	8	4	3	6	18	1	6	27	15	0	15	12	3	15	12	4	9	3	9	12	3	26	0	4	9	16	7	9	4	13	19	2	14	15	15	20	7	9	2	2	6	19	1	23	5	42	4	6	10	3	17	11	23	8	17	8	21	18	23	15	6	6	8	29	5	15	30	20	4	13	1	12	4	3	0	10	26	7	10	6	13	26	20	9	8	16	10	6	4	4	3	10	22	30	16	3	19	8	6	21	9	16	17	16	11	16	31	5	2	12	28	4	14	2	3	10	18	10	4	6	20	15	4	5	8	3	18	20	2	19	5	5	21	7	8	10	7	16	25	18	8	23	7	2	11	6	19	4	19	8	8	5	1	14	8	26	5	13	11	8	7	18	19	2	9	11	14	19	14	16	8	16	0	3	24	5	2	5	4	7	13	27	11	30	7	7	15	10	2	10	7	16	17	1	6	24	5	0	2	5	11	22	17	13	20	11	1	8	15	15	17	16	10	13	5	18	10	19	6	16	7	15	27	25	11	17	3	2	20	14	14	12	16	12	22	12	21	14	1	9	14	20	16	4	10	4	20	22	12	2	25	23	23	14	14	3	9	27	6	6	15	12	1	30	8	21	7	17	8	10	16	9	22	37	13	17	12	7	17	18	10	14	9	13	16	31	2	1	27	14	20	13	13	16	16	11	7	9	22	28	14	6	4	22	14	4	2	5	6	2	33	14	5	25	9	16	18	15	17	7	7	7	1	20	14	11	16	13	12	17	9	19	22	19	13	9	14	24	8	14	11	11	11	19	5	1	1	7	14	3	15	15	1	6	6	17	14	11	34	22	18	4	22	7	8	16	18	8	14	8	9	22	21	19	24	7	18	6	38	6	4	14	0	14	24	7	17	7	7	15	29	8	8	19	9	1	11	10	25	9	21	18	7	3	18	21	2	10	28	24	5	6	6	21	17	2	1	12	10	10	9	5	11	4	8	14	5	5	11	1	11	14	9	22	6	18	7	11	29	21	12	20	13	13	29	11	16	1	3	5	27	7	7	9	3	7	19	11	4	4	5	37	19	6	14	13	27	6	17	15	10	26	27	10	13	17	16	13	6	12	2	6	15	6	6	13	3	19	18	4	15	3	14	33	10	6	12	11	9	19	14	7	11	19	7	10	11	17	9	10	7	23	6	16	15	2	6	13	3	14	5	0	15	11	13	6	12	0	10	11	21	7	2	11	7	16	7	8	5	14	8	8	17	4	8	14	20	8	5	15	24	3	8	6	14	10	16	15	3	14	5	17	14	12	4	15	11	25	8	11	15	12	15	16	4	9	19	7	17	5	15	10	15	14	26	13	9	18	6	7	9	29	26	0	6	20	2	8	5	10	6	14	14	34	5	16	13	11	0	21	10	19	5	19	21	5	15	17	7	13	7	4	15	2	8	13	19	7	27	41	15	2	3	1	16	14	13	8	15	3	15	14	14	7	29	10	23	26	2	8	15	9	0	13	21	12	2	7	7	9	12	9	21	26	11	9	4	23	14	13	8	12	6	7	30	13	2	9	13	17	45	9	14	18	4	4	30	3	13	9	11	17	10	5	3	15	1	13	26	9	17	17	6	3	2	18	13	15	16	27	38	6	27	5	5	31	7	1	11	6	9	19	23	16	27	10	21	1	6	16	35	11	9	8	14	15	14	15	6	10	18	25	7	13	21	8	17	22	22	7	23	21	9	14	8	20	13	10	6	6	5	14	11	5	5	27	11	7	10	18	14	20	5	22	3	10	4	17	19	4	17	24	23	10	6	22	9	12	30	6	13	31	10	12	10	12	19	8	12	7	10	17	7	24	20	19	12	9	20	29	18	10	17	4	20	19	9	6	16	14	5	1	38	1	11	24	8	15	15	11	9	14	23	12	11	15	4	29	19	16	18	18	9	3	15	11	7	13	17	3	5	13	10	4	19	1	22	4	12	6	10	12	7	2	3	9	7	6	15	4	22	14	26	16	2	4	15	28	19	16	10	19	18	10	22	12	15	19	15	18	26	24	7	0	19	16	22	11	19	19	16	22	5	8	7	19	11	19	31	12	9	14	28
N0.HOG0010404	1	4	2	6	4	7	5	5	1	4	3	4	4	1	1	3	0	5	0	0	2	5	5	5	1	7	6	6	0	1	10	1	1	3	2	2	5	2	3	5	8	6	7	4	4	2	2	1	5	7	3	1	3	6	5	0	1	5	0	3	8	0	4	5	0	2	3	6	4	1	2	1	3	12	0	4	5	1	7	4	1	3	1	2	3	4	8	2	6	3	4	2	0	4	1	1	3	1	1	4	0	1	2	4	10	1	0	1	5	4	2	0	4	1	3	6	1	3	2	2	3	11	1	0	2	2	4	4	2	0	3	4	2	1	2	1	1	6	1	4	2	4	1	4	4	0	6	4	2	9	2	4	2	3	3	1	4	1	0	3	3	2	0	1	7	2	3	2	5	8	0	4	4	6	3	1	2	2	3	2	1	6	5	3	2	4	1	2	1	4	6	1	0	2	3	11	6	1	5	2	1	0	0	5	3	2	4	4	2	0	5	5	4	4	4	3	2	0	1	3	2	1	2	4	2	3	3	0	3	3	1	0	4	2	0	2	3	2	8	5	3	1	5	5	3	2	5	7	0	3	1	6	0	1	2	2	0	1	2	5	4	4	4	1	1	5	4	2	3	2	1	8	9	6	1	6	0	4	1	5	0	0	5	0	3	3	3	0	3	5	9	4	8	4	6	3	3	0	5	6	2	2	9	1	5	4	3	1	2	1	3	1	1	3	4	0	3	0	2	5	4	2	2	2	0	4	5	7	0	0	3	0	6	6	3	2	5	1	4	8	3	4	3	2	5	9	5	3	0	3	3	6	7	0	4	3	0	2	4	0	4	0	3	3	2	0	0	0	3	6	3	2	4	0	1	3	4	2	6	7	6	0	4	4	2	5	0	2	7	2	0	7	1	2	2	8	3	4	2	3	2	4	9	2	2	1	1	1	1	5	4	0	3	0	4	4	3	3	8	1	0	5	4	1	5	5	4	0	4	1	4	0	0	3	2	3	5	4	0	1	3	4	2	4	6	4	0	5	1	4	3	3	1	4	2	5	6	4	3	8	0	0	2	4	3	6	0	4	3	4	4	3	5	2	2	5	2	3	6	3	3	1	3	5	5	2	4	1	6	10	5	3	6	6	8	4	1	4	3	6	1	0	4	3	4	1	5	0	6	6	0	5	9	3	1	3	4	1	1	4	0	0	1	3	2	3	2	3	3	3	0	2	5	8	5	5	4	5	2	2	2	3	2	2	2	1	4	8	6	4	4	0	3	4	2	1	2	7	2	0	0	3	4	4	2	4	3	0	1	3	2	2	3	5	4	2	6	1	2	10	1	1	2	1	0	1	0	2	4	2	2	7	3	4	2	1	2	8	0	2	7	1	2	2	4	1	5	3	9	2	2	3	5	4	1	7	10	1	2	5	5	0	5	2	0	3	0	2	2	3	1	2	3	2	8	7	0	0	1	3	2	1	6	5	6	1	0	1	7	2	4	6	1	4	1	4	9	0	5	1	5	3	6	2	3	0	1	1	2	0	7	0	2	1	4	5	4	0	8	2	3	2	4	5	1	0	1	7	0	7	2	1	6	2	4	2	2	3	5	4	0	4	0	0	5	1	0	3	5	4	7	2	0	2	3	5	3	2	11	0	10	0	4	5	2	3	4	3	5	4	0	0	7	8	5	3	0	4	6	6	2	2	10	5	4	5	5	2	2	3	4	3	6	4	0	2	2	1	2	5	4	3	5	0	3	1	4	7	4	4	0	3	1	3	0	1	1	7	5	3	3	3	3	3	1	5	1	1	6	4	1	1	5	2	2	0	4	6	5	5	3	3	1	4	2	2	4	4	2	1	0	2	3	3	2	3	3	3	4	0	12	1	4	1	6	5	10	2	5	0	3	2	1	2	4	6	5	2	3	6	3	3	1	3	2	1	2	0	1	2	0	1	4	4	4	2	3	1	1	1	3	4	2	2	4	3	2	3	6	1	2	2	8	2	4	0	4	2	0	0	7	3	0	3	3	4	4	1	6	4	3	2	3	1	2	3	3	1	0	4	2	4	0	5	2	1	0	1	5	5	3	1	3	3	6	3	2	1	4	1	4	5	2	1	0	2	3	1	4	5	2	0	4	8	2	5	7	2	2	4	0	3	3	1	1	4	5	0	7	2	2	0	0	1	5	3	3	2	3	4	2	2	3	4	6	2	4	1	4	1	1	0	4	10	1	5	3	2	5	2	3	3	6	2	3	3	1	7	4	8	4	3	0	0	4	2	1	2	1	1	4	3	4	0	0	0	1	4	0	0	5	1	0	6	6	2	2	1	1	0	1	1	1	0	7	0	4	2	3	2	0	1	10	1	5	6	5	1	3	4	2	2	2	1	7	1	4	0	4	2	2	1	1	5	1	5	1	2	3	3	1	7	6	3	1	2	8	1	4	0	4	3	2	1	4	1	1	2	6	6	3	2	3	7	4	4	0	3	10	3	4	1	1	0	1	8	9	3	1	2	6	1	3	1	0	3	1	2	4	13	1	3	4	3	0	1	0	2	4	1	1	0	0	2	4	0	5	2	3	3	3	3	6	1	3	2	2	2	6	2	1	3	2	3	6	3	3	6	0	3	2	3	0	2	1	3	0	2	11	3	5	5	1	6	8	4	1	4	8	2	2	4	2	2	5	0	2	5	4	2	0	0	0	6	4	4	4	1	3	3	4	0	5	2	6	8	0	3	8	5	1	0	1	3	3	7	1	6	1	0	5	4	6	3	6	2	2	1	6	6	2	2	3	5	6	3	6	5	2	0	0	1	4	4	7	4	2	1	1	1	3	1	0	1	5	0	2	3	2	1	3	2	1	4	9	3	2	2	0	1	7	2	2	4	3	0	8	4	5	6	2	1	1	4	1	3	9	4	3	6	1	3	4	10	3	2	6	2	11	0	0	5	4	3	8	5	3	3	5	2	3	3	7	1	2	1	8	1	2	1	0	1	0	6	3	0	4	2	6	8	4	6	3	2	0	0	6	5	5	3	5	2	0	5	6	3	5	2	0	6	4	2	3	3	2	2	5	0	0	1	6	2	3	2	1	0	2	3	3	0	3	11	3	5	2	6	6	4	1	2	3	6	2	3	0	6	5	5	2	2	1	4	0	2	5	0	2	3	4	3	3	2	4	0	6	6	2	0	2	3	3	4	2	5	3	1	2	5	5	1	2	2	2	2	1	2	2	7	0	2	5	0	4	4	0	4	5	1	4	1	3	1	3	4	3	2	4	1	3	1	0	3	2	1	4	0	3	3	3	0	1	0	1	2	1	4	3	0	5	4	5	0	0	0	3	2	3	8	5	3	2	3	4	5	3	5	4	7	1	3	7	0	4	0	0	1	3	1	5	0	2	4	5	1	1	3	4	4	3	4	5	3	1	5	7	5	4	0	3	6	2	3	2	0	7	1	5	5	2	3	3	0	7	4	1	4	2	7	2	6	0	2	4	5	3	1	4	2	4	3	3	0	3	4	3	3	0	0	3	8	3	3	5	7	0	3	2	1	3	3	3	0	2	1	9	3	9	3	6	3	0	6	6	8	0	2	3	5	1	1	5	4	3	8	4	3	0	1	3	2	1	1	4	3	3	3	0	7	0	1	0	2	0	4	4	6	5	0	4	6	4	0	4	6	5	10	7	3	2	3	5	1	6	3	0	0	1	2	4	3	3	3	13	2	1	3	1	2	3	2	2	1	0	6	2	8	3	11	2	0	6	0	4	5	4	0	0	5	3	0	3	2	5	6	4	2	3	2	3	3	3	7	2	1	2	2	1	2	7	0	2	4	1	8	3	3	4	4	1	5	1	4	0	5	4	1	1	0	7	0	3	3	2	2	3	0	2	0	3	1	4	6	3	6	2	5	3	0	9	5	0	4	2	4	2	4	2	5	0	3	0	0	2	4	4	1	4	4	4	2	3	0	3	7	0	0	1	2	0	3	2	11	1	1	4	2	1	0	3	2	2	0	3	1	4	2	1	2	2	7	4	4	2	2	7	0	4	1	5	3	2	1	3	5	3	5	5	3	7	2	6	6	1	2	13	2	3	2	2	6	2	2	1	4	4	3	2	3	4	7	3	5	12	7	1	4	5	5	2	2	1	2	0	3	2	3	0	3	9	1	8	3	0	0	3	6	7	3	2	0	3	3	5	6	7	2	0	5	5	0	3	2	1	2	1	1	1	4	0	1	1	4	0	3	4	3	0	0	1	2	1	2	1	3	3	3	0	0	2	1	6	2	4	6	4	3	1	4	3	1	4	0	5	5	7	3	0	2	3	5	0	4	5	3	7	1	0	0	4	2	1	9	7	2	7	4
N0.HOG0002846	2	3	0	2	1	1	0	2	0	2	1	1	1	0	0	2	2	2	2	3	1	2	2	2	1	4	3	1	0	0	4	1	2	0	1	0	0	3	1	5	3	1	0	1	1	1	3	1	1	1	0	1	3	3	2	1	4	1	0	1	2	0	5	1	1	0	0	2	0	1	2	1	3	1	3	0	0	0	5	1	0	1	1	0	3	1	3	0	1	1	3	1	1	3	0	0	2	0	2	2	0	0	1	4	6	0	1	1	1	2	0	0	2	2	4	1	0	1	0	3	2	0	2	0	1	2	2	2	2	1	2	2	1	0	1	1	2	3	0	0	3	2	0	5	2	2	2	1	1	6	1	4	0	3	0	1	3	3	0	2	2	0	0	0	1	4	0	2	2	0	4	5	1	2	2	1	0	2	6	1	2	3	2	2	0	1	1	2	2	2	1	2	0	1	2	2	3	2	1	6	2	0	0	3	0	0	1	4	1	0	4	1	2	2	1	2	0	0	0	1	1	1	1	0	3	3	1	0	1	3	0	0	0	5	0	0	0	2	2	3	0	2	0	1	1	0	1	2	0	2	3	3	0	1	0	3	0	0	4	2	3	4	4	1	2	1	1	0	1	0	0	2	0	2	1	0	1	1	2	3	0	0	1	3	4	1	2	1	0	2	0	3	4	2	2	0	0	2	0	1	0	2	0	0	2	1	0	1	1	0	4	2	4	1	3	2	1	1	3	0	1	3	1	1	0	4	3	1	0	1	1	0	1	3	1	3	4	0	3	1	1	2	0	2	3	1	1	2	3	2	0	0	0	0	1	1	0	0	5	0	3	0	0	4	2	0	0	3	2	2	5	0	0	0	0	3	1	1	3	1	1	0	4	3	2	3	0	3	1	3	3	0	3	1	0	2	2	1	1	2	1	0	2	0	1	2	1	1	0	6	5	2	2	0	1	0	1	3	5	0	0	1	1	0	1	2	1	0	3	0	3	0	5	1	0	0	1	0	0	0	4	1	2	1	2	1	2	0	0	1	2	1	1	1	2	0	3	0	1	1	0	2	1	0	1	3	1	2	2	2	1	4	1	2	0	1	2	2	2	1	3	3	0	3	0	2	0	3	5	0	1	0	2	2	5	3	0	1	4	3	0	0	1	1	2	1	2	0	2	0	0	2	1	5	1	1	2	2	2	0	0	2	2	0	2	1	0	2	0	0	0	2	1	2	0	2	0	1	1	3	4	2	1	1	1	1	1	2	2	1	3	0	0	1	3	2	2	1	0	0	0	1	3	0	3	1	4	0	1	2	0	2	0	3	6	4	4	0	3	1	0	2	2	0	0	1	2	2	2	0	2	2	0	1	0	0	4	1	1	0	4	1	1	1	1	0	3	2	0	4	0	0	4	2	1	4	4	3	2	2	2	0	5	3	0	1	1	1	0	1	2	1	0	1	5	5	0	0	2	0	0	1	1	0	2	0	0	0	0	3	0	3	1	2	0	2	3	2	1	0	0	3	2	0	1	0	0	2	0	3	1	0	0	1	5	0	1	0	5	1	1	0	3	2	3	0	2	0	0	0	1	0	4	0	0	1	0	0	2	1	2	3	1	0	0	0	0	4	1	3	0	0	1	1	1	0	0	1	3	0	3	0	1	1	1	0	1	2	3	0	0	0	0	0	2	1	0	0	2	0	2	1	3	4	2	1	0	0	0	0	1	0	2	2	0	1	1	4	0	1	2	4	1	0	0	0	2	2	0	1	0	0	0	2	2	1	4	1	1	2	1	1	2	1	1	5	0	0	1	2	0	2	1	0	2	0	0	1	0	2	1	1	1	4	1	3	1	2	1	2	0	1	4	2	1	3	0	1	5	1	2	1	2	1	0	1	3	0	1	0	1	1	1	1	3	0	0	0	2	1	0	1	2	1	1	1	1	1	0	1	0	1	1	2	3	4	4	1	0	1	2	1	1	1	1	1	1	0	5	0	4	0	4	0	1	0	0	0	0	0	3	1	1	3	0	0	1	1	1	0	1	3	2	1	1	2	0	0	4	0	1	1	4	1	3	1	1	2	1	4	1	2	1	0	1	0	1	0	4	1	0	1	1	0	0	2	1	1	3	1	1	1	0	4	1	1	5	0	0	5	0	1	0	0	0	0	3	0	1	0	1	0	1	0	3	1	2	0	5	4	2	1	0	1	4	3	0	1	1	0	1	0	0	3	3	0	4	6	2	4	4	1	1	0	0	4	0	0	1	0	1	0	0	3	4	3	0	3	3	0	0	3	1	0	1	1	0	1	0	3	0	1	0	1	0	0	2	0	0	0	1	0	2	1	1	1	0	3	2	1	1	0	0	1	1	1	2	0	2	0	0	0	0	1	2	0	0	1	7	1	1	0	1	4	0	5	1	0	1	1	1	1	3	1	0	1	3	0	5	0	2	2	2	2	1	2	1	0	2	1	2	0	1	0	4	1	1	0	6	2	2	0	0	0	1	3	3	2	1	0	1	4	1	0	3	3	3	0	3	5	2	0	1	3	5	2	1	1	0	1	0	0	0	3	0	0	3	1	0	1	1	2	1	0	0	0	1	1	0	0	0	8	4	1	5	1	0	1	0	3	3	1	0	0	1	2	2	2	3	0	2	3	2	3	2	3	2	1	0	0	4	2	1	1	3	0	2	3	5	0	3	0	0	2	1	1	2	0	1	3	2	0	1	1	0	1	0	1	1	3	0	0	0	4	0	3	0	2	3	0	1	5	0	1	2	1	3	2	3	0	1	1	5	0	2	0	3	1	0	0	0	1	1	0	2	3	1	4	1	1	6	1	2	0	1	1	0	0	1	2	3	2	0	2	1	2	0	1	0	2	1	0	0	1	2	1	2	3	3	4	2	0	1	0	2	0	4	0	0	2	1	0	2	4	1	0	0	0	3	0	0	0	1	1	1	2	2	2	1	0	3	4	2	1	2	1	0	1	0	1	1	1	0	6	1	0	0	3	0	1	0	2	1	1	2	0	4	3	2	2	3	3	0	2	2	2	1	6	3	0	2	4	3	2	2	5	3	1	0	0	2	0	1	0	2	0	1	0	2	2	4	7	1	1	1	0	2	0	0	0	1	1	1	1	6	2	3	4	0	1	0	5	1	1	1	0	1	3	1	1	1	2	2	4	1	3	1	0	0	2	2	4	4	1	4	1	0	1	2	0	1	1	3	0	1	5	0	3	0	1	3	1	2	5	1	0	1	0	4	0	1	3	1	2	2	0	0	1	2	0	3	0	2	2	3	0	3	0	0	1	0	0	0	0	0	2	2	0	4	3	4	0	0	0	5	0	1	1	0	3	0	3	2	3	1	3	1	2	0	2	0	0	2	0	0	1	3	0	0	0	2	1	1	1	0	1	4	3	1	0	3	4	1	2	3	1	2	0	2	2	0	2	0	0	2	0	3	3	0	1	1	1	1	1	1	1	2	5	0	1	0	1	1	0	5	0	4	2	1	1	3	1	0	3	0	1	1	0	3	1	1	2	2	3	0	1	2	0	1	1	1	0	2	1	3	0	3	2	1	1	1	0	1	2	1	1	1	2	2	1	1	2	3	0	1	2	2	2	1	3	0	2	2	2	5	3	0	1	0	0	0	2	0	3	1	0	3	0	1	1	5	0	1	0	2	1	0	3	1	0	0	1	1	0	0	0	0	0	1	2	2	0	7	3	0	0	0	2	4	0	2	2	0	1	1	6	1	3	1	1	3	2	0	2	2	0	1	3	1	0	1	0	1	1	3	2	3	1	2	1	2	4	0	0	1	0	0	2	2	0	2	0	4	5	0	3	1	1	0	1	1	1	2	1	3	1	3	0	0	0	3	0	0	1	1	2	0	0	0	0	0	0	1	2	0	3	3	0	3	2	0	1	0	5	3	5	1	1	0	2	0	1	1	1	2	3	1	1	0	1	1	0	0	4	1	1	1	0	0	2	2	3	1	0	5	1	1	2	2	1	2	0	2	2	1	0	2	1	0	4	1	3	2	3	5	0	4	1	2	0	2	0	2	0	1	2	5	0	5	2	1	2	0	1	3	1	2	3	4	0	3	0	1	1	3	1	1	6	3	1	0	1	4	0	0	2	7	2	0	1	2	0	1	0	0	2	0	1	2	2	2	1	2	0	1	2	0	4	2	0	4	1	3	5	1	2	0	3	1	2	0	2	3	1	1	0	0	1	0	3	2	1	0	3	1	2	0	1	1	3	1	2	0	2	3	1	0	0	0	4	0	3	1	1	4	2	0	0	2	1	2	1	2	2	1	3	0	2	2	0	2	0	1	0	1	1	4	0	1	0	3	2	1	2	5	4
N0.HOG0010368	15	11	2	17	17	18	6	9	5	9	13	16	7	1	6	14	8	6	4	7	12	9	14	12	17	7	17	14	5	6	36	6	10	13	4	6	15	17	5	19	17	16	14	13	15	13	10	5	12	7	13	16	4	12	15	6	14	19	1	4	24	3	9	16	16	10	22	18	6	7	14	4	25	23	7	8	11	10	11	15	4	9	9	6	21	17	12	11	5	7	14	15	5	9	5	8	16	3	6	16	4	17	16	14	19	0	2	7	2	9	5	0	8	14	11	16	3	16	12	15	6	14	7	3	9	11	13	9	9	8	12	14	15	11	10	13	9	16	8	7	8	16	8	15	12	16	28	12	16	28	9	14	7	12	12	6	9	4	0	16	6	14	0	8	6	7	7	10	10	16	14	12	13	31	20	5	6	19	20	8	14	12	15	9	0	6	12	2	17	7	4	12	0	15	10	18	27	10	12	8	8	0	0	19	12	4	24	14	11	5	13	9	9	8	9	14	2	5	12	9	5	2	9	6	15	12	4	4	10	9	3	14	6	7	0	5	8	11	18	23	3	22	15	11	11	13	13	15	14	19	14	15	3	4	17	8	1	4	7	10	11	5	17	2	8	12	7	6	15	11	6	17	15	9	3	4	1	17	14	10	5	4	12	11	16	12	16	9	9	21	18	13	9	13	25	14	6	8	9	12	14	13	15	1	9	6	6	9	16	10	12	6	15	17	15	7	17	2	14	10	14	19	14	9	10	12	13	16	0	7	3	2	26	8	4	10	29	2	19	32	6	7	4	12	12	9	12	12	14	11	11	15	13	7	8	8	15	6	11	4	7	0	15	14	9	1	14	13	6	20	12	7	16	12	4	20	14	14	19	8	13	8	15	22	11	10	3	16	12	13	12	9	10	8	3	19	27	7	27	12	10	11	16	21	9	8	11	5	2	12	16	8	1	0	10	10	13	15	10	15	1	11	5	19	12	15	21	3	18	10	15	0	8	6	4	8	10	10	14	5	13	14	14	21	12	10	6	18	0	12	9	16	0	18	11	13	16	4	8	13	4	4	6	11	14	6	6	8	17	21	12	22	21	8	18	6	7	8	21	12	12	8	3	15	4	8	22	5	9	16	8	4	14	10	19	16	8	20	14	13	5	3	10	14	19	8	12	1	10	14	0	6	14	8	8	10	17	10	7	8	0	7	7	13	17	17	2	13	9	15	11	9	11	26	13	10	14	10	8	10	10	10	25	9	7	3	9	15	14	14	16	8	7	6	12	11	19	26	6	0	6	6	8	16	13	11	4	1	3	14	7	9	13	19	9	17	17	0	19	12	5	12	8	3	7	2	2	13	17	9	12	20	13	9	11	2	14	13	10	13	18	6	7	8	7	2	8	11	9	21	10	6	6	12	1	18	21	20	8	9	20	9	10	10	1	18	6	4	0	6	9	17	9	7	10	9	13	0	3	18	10	15	9	5	12	20	3	10	15	13	15	12	8	11	1	15	12	3	13	6	5	12	26	2	5	2	5	9	5	4	10	5	15	9	17	8	10	6	21	12	15	16	11	7	8	3	6	14	11	9	17	1	19	25	4	5	11	16	25	2	9	18	1	2	4	4	0	14	22	13	8	15	3	11	5	11	11	14	21	0	13	1	11	10	22	14	12	13	11	8	1	0	7	14	10	13	3	17	17	8	8	11	26	11	24	8	15	6	10	6	6	14	10	12	0	19	15	11	2	9	18	19	8	4	7	4	12	16	6	11	2	6	5	3	6	9	12	14	16	9	14	11	7	8	5	18	5	0	8	13	0	5	22	6	3	6	4	16	14	9	5	21	4	9	10	8	21	14	9	14	2	18	14	16	11	12	10	11	13	1	11	5	20	21	18	10	16	7	14	5	8	14	13	11	13	7	10	5	3	7	8	13	13	25	4	12	11	14	13	21	0	12	26	2	16	8	3	14	10	11	10	18	9	15	12	18	4	11	15	8	13	10	15	8	7	0	9	8	0	2	9	13	4	13	12	12	20	15	14	16	10	9	9	10	13	16	9	11	9	12	10	6	8	19	10	17	15	11	6	13	10	14	10	7	17	9	13	5	16	9	7	9	16	12	12	4	7	8	9	16	19	2	9	12	6	6	11	7	3	12	10	8	8	13	2	3	9	0	9	0	11	4	4	1	15	12	15	27	17	17	12	11	12	4	15	20	5	0	9	5	9	2	16	10	17	13	8	9	11	6	8	11	17	2	18	8	12	21	14	16	4	5	0	17	7	9	2	14	9	4	5	8	14	8	1	5	5	8	4	4	14	5	1	14	14	6	15	7	9	0	6	13	11	2	15	2	8	15	17	5	0	6	9	16	24	14	19	6	15	9	4	3	4	9	19	4	18	3	19	2	19	12	6	14	12	10	4	11	6	11	11	18	12	6	4	16	18	5	19	0	5	0	19	3	11	13	0	4	16	12	15	12	19	15	7	16	9	12	30	22	10	1	3	4	8	18	9	19	5	8	15	12	15	5	9	18	14	11	10	21	4	4	12	13	9	16	1	7	7	15	5	1	0	15	8	0	14	9	6	22	17	9	17	8	12	16	6	8	7	14	12	17	19	7	12	13	6	5	12	8	14	7	11	7	7	5	12	11	20	4	16	8	9	18	15	12	4	9	12	5	14	22	14	10	12	0	2	24	7	0	11	1	5	17	14	13	16	5	4	4	8	1	19	9	10	17	4	5	17	12	0	0	7	9	12	22	10	11	14	2	10	11	20	10	15	9	18	8	16	9	7	14	13	14	16	11	26	12	15	2	2	15	19	10	13	15	10	17	8	19	8	5	5	8	8	0	2	8	8	15	11	6	1	17	19	15	7	10	1	9	15	8	16	18	13	0	19	15	10	9	21	4	9	12	9	6	8	23	13	20	3	17	16	16	14	14	11	15	29	2	0	12	17	6	10	7	15	12	9	19	16	14	23	5	8	4	17	22	6	2	5	7	0	23	16	0	16	10	9	9	9	13	23	11	9	1	9	12	12	14	12	6	16	12	17	16	21	16	8	17	17	7	10	15	11	11	12	7	1	1	21	11	5	15	11	5	2	9	13	4	21	17	11	17	7	20	14	6	5	13	12	17	7	12	20	12	11	16	5	10	12	16	8	9	5	0	5	14	12	14	12	16	7	18	10	14	15	0	7	8	10	15	9	15	6	6	11	9	16	5	7	13	10	4	7	9	14	23	0	4	12	9	11	11	5	13	8	16	11	4	8	7	17	12	20	9	8	14	9	5	13	15	8	12	10	0	14	17	9	3	3	0	6	14	15	18	13	3	8	5	17	0	1	7	15	15	22	8	11	14	9	17	18	5	10	6	10	16	12	25	19	6	12	1	4	7	14	5	12	4	7	6	15	8	5	20	19	12	15	6	20	13	11	10	18	6	19	14	15	13	14	3	8	0	15	4	13	9	2	8	7	5	17	12	4	19	4	14	4	8	1	10	16	15	13	2	17	8	7	17	13	5	6	9	10	16	7	9	13	17	6	10	6	14	1	1	5	9	12	13	10	0	19	8	9	9	7	15	15	14	0	3	11	11	12	14	12	18	18	11	16	12	7	12	12	5	11	12	6	16	0	3	8	8	19	20	0	16	0	2	8	7	0	6	12	15	17	5	15	14	11	0	13	26	10	7	18	12	0	11	7	8	13	10	0	11	3	8	24	8	12	16	23	17	1	7	1	9	19	10	9	11	3	9	7	19	2	15	9	13	17	1	10	11	11	1	4	12	9	1	8	4	11	5	8	5	8	6	11	9	21	13	7	9	11	7	7	16	16	2	14	10	10	20	13	15	10	1	3	19	8	2	10	11	8	5	10	0	18	0	8	13	7	12	17	2	5	5	20	6	13	15	24	17	2	16	6	3	14	19	2	5	4	18	15	18	11	16	0	18	1	4	8	18	15	8	8	17	10	14	13	4	10	21	1	7	14	10	4	17	11	12	2	10	12	12	12	10	19	8	17	0	12	7	11	15	14	9	3	12	12	16	17	11	16	9	14	1	11	12	3	2	7	10	17	22	5	13	11	7	7	13	0	9	12	12	13	10	12	6	11	10	3	9	20	7	11	6	9	7	11	18	16	20	5	15	5	13	7	14	22	7	12	17	6	13	0	13	7	4	10	9	9	0	21	10	7	6	17	2	20	12	4	10	9	10	0	20	13	10	9	17	1	5	11	16	5	7	0	10	5	7	18	12	12	8	1	3	8	8	5	4	2	12	16	9	0	1	14	11	11	10	5	8	16	10	12	16	10	13	11	13	11	14	14	9	0	11	8	19	9	17	23	10	17	7	9	1	13	12	17	20	5	8	15	11
N0.HOG0015816	3	0	0	2	4	4	0	2	2	1	3	1	2	0	0	3	0	3	1	2	1	2	1	1	2	3	0	1	1	1	0	0	1	1	4	0	1	1	2	1	0	1	1	1	2	0	1	1	1	1	1	0	0	0	1	1	0	2	0	0	2	0	1	2	3	2	1	0	1	1	1	1	2	1	2	1	2	2	0	3	0	2	1	0	1	0	1	0	1	3	2	1	0	0	1	0	1	1	1	2	0	0	0	0	2	0	0	1	1	0	0	0	2	0	1	1	0	0	1	1	0	0	2	0	1	0	0	1	0	2	0	0	1	0	0	0	1	1	1	1	2	3	0	1	2	2	2	0	1	1	1	1	1	1	1	2	0	2	0	2	2	4	0	0	0	1	1	1	1	5	2	1	4	1	1	1	0	4	1	2	1	1	1	0	0	2	0	1	2	2	0	1	2	1	1	0	1	0	2	1	1	0	0	0	0	1	3	0	0	0	0	3	3	1	1	0	0	0	1	2	0	1	1	1	0	1	0	1	3	2	0	1	0	2	0	0	2	2	3	1	1	0	0	1	0	0	1	2	0	3	0	1	0	1	0	3	0	0	1	1	4	3	1	0	1	1	0	0	1	3	1	3	2	1	1	1	0	1	2	0	0	0	0	2	1	1	1	2	0	1	2	2	2	4	2	3	0	0	0	3	3	3	1	1	3	1	2	2	2	0	0	0	1	1	0	0	3	0	1	1	2	1	1	1	1	3	0	4	1	0	1	0	1	0	0	0	5	1	0	2	0	2	0	0	0	3	1	1	0	1	0	1	0	1	2	1	0	0	6	0	1	0	4	1	0	0	0	0	0	0	2	0	6	0	0	2	2	3	0	0	1	1	0	0	1	0	1	0	0	2	3	2	1	1	0	4	3	1	2	0	3	0	4	0	0	0	1	1	0	0	2	1	0	0	2	0	1	0	5	0	0	1	0	0	1	2	1	1	1	1	1	0	3	3	1	2	4	2	0	1	3	6	1	1	3	1	1	1	0	0	0	2	0	2	2	0	0	2	0	1	0	1	0	1	0	0	0	0	0	1	1	0	3	3	2	1	1	0	3	3	2	0	0	2	0	0	1	0	1	1	0	1	0	4	2	5	2	1	3	0	0	0	4	1	1	1	3	0	1	2	0	0	1	1	0	0	0	1	2	0	0	0	1	0	0	0	0	1	0	0	1	2	0	6	2	2	1	2	0	2	2	4	1	1	1	0	2	0	3	1	4	0	4	0	0	1	4	0	2	0	1	3	0	1	2	3	0	0	1	1	2	0	0	1	0	0	0	0	0	2	1	1	2	1	1	1	0	3	1	0	2	1	2	0	1	0	1	4	3	2	2	1	2	1	1	0	0	1	1	0	1	1	1	2	0	4	2	1	0	0	1	0	1	1	0	1	2	1	1	1	3	2	2	0	0	0	0	0	3	2	1	0	2	0	2	0	1	0	0	3	1	0	0	0	0	2	2	2	1	0	0	2	4	0	0	0	0	0	0	1	0	1	0	0	2	2	1	0	2	0	0	1	2	0	2	0	1	1	0	2	1	0	1	2	2	0	1	5	2	1	1	1	0	0	2	0	0	4	5	2	0	2	1	0	1	1	4	2	3	0	2	0	2	0	2	2	1	3	0	1	0	0	2	1	0	1	0	2	1	1	2	2	4	2	4	2	2	2	1	2	0	2	0	1	0	0	0	1	1	1	3	1	1	0	3	0	1	2	3	0	0	1	0	0	0	2	1	0	1	2	4	0	1	3	0	2	1	0	0	2	0	2	1	0	0	0	0	1	2	0	1	2	0	0	0	0	1	0	1	1	1	3	3	0	1	1	0	1	2	0	0	1	5	0	0	2	2	0	1	0	2	1	2	0	2	4	2	0	0	2	0	0	2	3	1	1	2	1	0	0	0	1	2	0	3	4	0	2	1	0	2	1	0	1	2	3	0	0	1	1	2	1	3	0	2	0	0	0	0	0	0	3	0	2	4	2	1	2	1	1	2	3	0	2	0	1	1	3	0	1	1	0	0	1	3	0	2	1	1	0	1	1	2	0	0	1	2	2	3	0	1	0	0	1	1	1	0	0	1	2	1	0	1	2	0	0	2	1	0	0	3	2	0	0	0	0	1	0	2	0	1	0	1	0	3	0	2	1	2	4	0	0	1	6	0	2	0	0	0	0	3	0	1	2	1	1	0	1	0	1	1	1	1	0	2	1	2	1	2	0	1	2	0	1	2	0	1	4	0	1	1	3	2	2	0	0	1	3	1	1	2	1	0	1	0	2	1	0	0	0	2	1	1	0	1	1	0	1	0	2	0	2	2	1	1	1	4	0	1	1	0	0	1	2	3	1	1	1	0	0	1	1	0	0	0	5	1	4	1	2	0	2	1	0	0	3	1	0	0	0	3	0	2	0	0	2	0	1	0	3	3	2	1	4	2	3	0	3	0	3	2	1	2	1	2	0	0	1	1	1	0	0	0	0	0	1	4	2	8	4	1	1	1	2	0	1	0	0	2	1	1	0	0	2	1	0	3	0	0	0	2	2	2	0	0	2	0	1	0	1	1	0	1	1	1	1	0	0	0	1	1	1	0	1	2	0	2	1	2	2	0	4	0	1	1	1	1	0	2	2	1	1	0	3	2	0	0	2	1	0	2	1	0	1	0	2	4	0	0	0	0	0	0	0	0	2	0	1	1	5	0	0	0	2	1	2	2	1	0	0	0	3	0	0	0	1	1	0	1	4	1	0	0	3	0	1	1	2	1	0	0	4	2	1	2	0	3	2	2	0	1	0	0	1	1	0	0	4	1	1	1	1	1	0	0	3	1	3	0	2	2	1	1	0	1	0	2	1	0	3	0	0	1	2	1	0	1	2	0	0	1	4	1	6	0	3	1	1	4	0	0	2	0	2	0	0	1	0	0	1	2	2	2	1	1	0	1	1	0	0	1	0	0	1	2	0	1	2	2	2	1	1	3	2	2	1	2	1	1	0	2	0	1	1	2	0	0	3	2	1	1	0	0	0	0	1	1	0	0	1	1	2	1	1	1	1	0	2	4	3	0	4	0	0	1	1	1	1	0	2	3	2	0	0	2	1	0	3	1	0	2	2	1	0	0	0	1	4	3	1	2	1	0	1	1	3	0	0	1	1	1	0	4	2	1	1	2	2	2	1	1	2	0	0	3	1	0	1	0	1	0	0	1	1	3	0	1	2	0	0	0	0	0	0	4	1	1	2	2	0	1	2	3	0	1	0	0	2	0	2	0	0	2	1	0	1	1	0	0	0	1	0	0	0	0	3	1	0	0	1	2	2	1	1	1	0	1	0	0	2	3	0	0	0	0	1	1	1	1	0	2	2	0	0	0	1	1	1	0	1	1	3	0	1	0	2	0	0	2	3	0	0	0	0	1	2	2	2	0	0	1	0	2	3	0	1	1	1	0	1	0	3	1	0	0	0	3	1	3	3	3	0	0	1	0	0	1	0	3	2	1	2	1	1	0	2	0	1	1	0	1	0	1	0	1	1	0	2	0	2	0	0	1	1	0	5	0	2	0	1	2	1	0	0	1	0	0	2	1	2	0	0	0	2	2	3	0	3	0	1	0	2	0	5	1	0	2	0	2	0	2	0	1	4	2	3	1	1	0	2	2	1	0	0	0	1	1	1	0	0	0	1	2	2	0	1	0	1	3	0	0	1	0	2	1	4	1	2	0	1	2	0	1	2	4	0	0	0	1	3	0	0	1	0	1	0	2	0	0	0	2	0	0	0	1	1	0	2	1	0	0	0	2	2	1	1	1	0	1	2	1	1	1	1	1	2	0	0	0	0	2	1	0	0	3	0	1	0	1	0	2	0	4	1	0	1	2	1	1	0	0	2	1	3	1	0	0	1	0	0	0	1	4	0	1	0	2	1	0	2	0	0	0	1	0	0	2	0	1	2	2	1	0	3	2	1	3	1	2	0	0	0	2	0	1	1	0	1	0	2	1	1	2	1	3	2	0	1	1	2	1	1	1	1	4	1	0	2	2	0	1	7	0	0	0	0	1	0	2	1	0	0	1	1	3	0	2	0	2	2	3	4	0	1	0	1	3	0	2	0	3	2	0	0	0	1	0	0	1	0	0	0	1	0	1	2	1	1	3	0	2	1	0	3	1	0	0	1	2	0	0	1	1	0	2	3	0	1	0	0	0	0	1	2	2	2	0	0	1	1	0	0	2	0	0	1	0	0	1	1	0	0	0	0	1	2	0	0	3	0	0	1	0	1	0	1	0	1	1	1	0	3	3	0	1	2	3	0	1	3	0	1	6	1	0	0
N0.HOG0006502	0	0	1	3	0	1	0	2	0	0	0	1	0	0	0	0	1	4	0	0	0	2	4	0	0	1	2	2	0	0	3	0	0	0	1	0	0	0	0	4	0	1	1	2	2	0	2	1	2	1	3	1	3	2	0	0	2	3	0	0	2	1	0	1	3	3	1	1	1	2	1	0	4	1	0	1	1	0	1	1	0	0	1	0	0	1	0	1	0	1	1	0	0	0	0	2	2	0	1	0	0	0	0	0	1	0	0	3	3	2	0	0	2	2	1	0	0	2	0	0	0	3	0	0	1	0	1	1	3	0	0	0	1	1	0	2	2	2	0	1	1	0	1	0	0	2	2	2	0	0	0	0	1	3	0	0	0	2	0	0	1	1	0	1	0	2	0	1	2	2	0	1	0	0	2	0	0	0	1	0	2	1	0	0	0	1	0	0	0	1	1	0	0	0	0	1	2	0	0	1	0	0	0	1	2	0	0	0	3	0	1	0	1	0	5	0	0	0	1	2	0	2	0	3	3	2	0	0	0	3	0	1	0	2	0	1	1	0	0	1	3	1	1	0	3	0	0	1	1	1	0	0	0	0	1	1	0	0	4	0	3	0	2	0	0	0	2	1	2	0	0	4	2	0	1	1	0	2	1	0	1	0	2	1	1	0	0	0	1	0	0	3	0	1	0	1	0	2	2	0	1	1	0	0	0	0	0	0	2	1	0	0	0	1	0	0	0	0	1	2	0	1	0	0	0	1	0	2	0	1	0	1	1	2	0	0	1	1	3	2	1	2	0	0	3	0	1	1	0	0	0	0	2	0	0	0	0	4	3	0	1	0	0	1	0	0	1	2	1	1	0	1	0	3	0	1	2	2	2	1	4	0	5	4	0	1	0	0	0	0	0	2	0	1	0	1	2	2	1	2	0	1	0	1	0	0	0	1	0	1	0	0	0	0	1	1	0	1	0	2	0	3	1	2	0	0	1	1	0	0	2	0	1	0	0	1	2	0	0	0	0	1	0	2	1	0	2	2	0	1	0	4	0	0	0	1	2	0	1	2	0	0	1	1	0	0	0	1	0	1	1	2	0	3	0	2	2	0	0	0	1	3	0	0	0	0	1	2	2	1	0	0	0	1	0	5	4	2	1	2	0	1	0	1	1	0	1	0	1	0	0	0	2	1	0	2	2	0	2	1	0	0	2	0	1	0	1	0	0	0	0	1	0	3	2	0	1	4	0	0	4	2	0	2	1	2	2	1	0	0	2	1	0	1	1	1	1	4	1	0	0	1	0	0	0	1	0	0	0	0	1	3	1	0	3	1	0	0	3	1	1	0	1	1	0	1	1	2	2	0	2	2	2	2	2	0	0	2	1	1	1	2	1	1	0	0	0	2	0	0	0	1	1	1	0	2	4	1	3	0	3	0	2	0	0	1	0	0	2	0	3	1	0	1	1	0	1	0	0	1	0	0	1	1	1	0	0	0	1	1	1	0	0	1	1	2	0	2	2	0	0	0	1	1	0	0	0	1	0	1	3	0	0	3	2	1	1	0	0	2	0	0	0	2	1	1	0	0	0	4	0	0	1	3	2	0	2	3	0	0	1	2	1	0	0	0	0	0	1	2	0	0	2	0	0	2	0	1	3	0	4	0	0	0	1	3	2	0	1	2	0	0	1	0	1	0	0	0	1	0	0	2	3	0	2	2	0	0	1	2	0	2	2	3	0	0	1	1	1	3	1	0	0	1	1	0	0	0	0	2	2	0	1	0	1	0	0	0	2	1	2	2	1	0	0	1	1	0	0	2	0	0	2	0	0	0	1	1	1	3	1	1	0	2	0	2	2	0	4	0	0	1	0	2	1	1	1	0	1	0	0	0	1	0	1	0	0	1	0	0	2	1	0	2	1	1	2	3	0	0	0	0	2	0	1	2	1	0	0	1	0	0	5	0	0	0	1	2	2	0	0	1	2	0	1	2	3	2	0	0	1	1	2	0	0	0	1	0	0	0	0	0	0	0	1	0	2	0	0	1	1	3	0	2	0	0	0	2	0	1	0	1	2	0	1	1	3	0	0	2	0	0	0	0	1	0	1	0	0	0	0	0	0	3	2	3	0	0	0	0	0	1	2	2	1	1	0	0	1	0	0	1	0	1	0	1	0	0	2	0	2	0	0	0	0	3	1	1	0	1	0	0	1	0	2	0	0	1	2	1	0	1	0	1	3	0	0	0	1	1	0	1	2	1	2	2	0	0	0	0	1	1	0	1	0	1	0	3	1	0	0	2	1	0	1	1	0	0	0	0	0	0	0	0	1	0	0	0	2	0	1	3	0	0	3	1	0	1	0	2	0	1	0	3	2	1	1	0	2	2	2	0	1	1	0	0	1	0	0	0	2	1	0	0	0	1	0	2	0	1	0	0	3	0	1	1	0	0	5	0	0	0	5	0	1	0	0	0	0	1	0	1	0	0	1	0	1	1	2	1	0	0	0	1	1	0	1	1	0	1	0	0	1	0	1	3	1	2	0	0	2	0	0	2	0	3	1	1	1	0	2	0	0	2	2	0	2	3	0	2	1	0	1	0	0	1	0	0	2	1	0	3	1	0	1	0	0	1	0	0	1	2	0	1	0	0	0	0	1	0	2	2	1	0	3	2	0	0	1	2	1	2	0	0	2	0	0	1	3	0	0	0	0	3	5	0	1	0	1	0	0	0	2	0	2	0	0	0	0	0	0	0	0	0	0	0	0	1	0	0	2	3	0	1	2	0	3	2	1	2	1	1	0	2	0	1	3	3	0	1	0	3	1	1	1	2	4	1	0	0	0	0	0	0	3	0	0	0	2	1	3	2	2	2	0	3	1	1	0	2	2	1	0	1	1	0	2	0	3	1	3	0	1	0	0	0	2	3	1	2	0	0	0	0	2	1	1	1	2	1	0	1	1	0	1	2	0	0	0	1	3	1	4	0	2	0	0	2	2	2	0	0	0	1	1	0	0	0	0	0	2	2	0	1	0	0	0	0	1	0	1	1	1	1	1	0	4	2	0	1	2	1	2	0	2	2	0	0	0	0	1	2	3	1	1	0	0	0	1	2	0	0	0	1	0	0	3	1	0	2	0	0	0	1	2	2	2	1	1	2	1	1	0	1	1	0	0	2	1	1	0	0	0	0	5	0	0	0	1	1	3	2	0	0	2	0	3	1	2	3	0	0	1	0	1	2	0	1	0	0	1	1	0	1	2	4	1	3	0	0	0	0	1	0	1	1	3	1	0	1	1	1	1	0	0	0	0	0	1	1	1	0	1	1	1	1	1	0	1	0	0	0	0	0	0	0	1	0	1	1	0	1	1	2	3	0	2	1	2	1	2	0	0	0	0	2	1	1	3	0	1	0	1	0	0	1	2	1	1	0	2	1	0	3	0	2	5	1	0	3	1	0	1	0	2	1	1	1	3	2	0	0	1	0	0	1	1	1	0	2	0	0	0	1	1	0	1	0	1	0	1	0	0	2	1	1	1	1	2	4	0	0	0	0	0	1	2	1	2	1	1	0	0	4	0	2	1	0	0	0	0	1	0	1	0	0	2	0	0	2	2	2	0	0	0	1	2	0	1	2	0	0	2	2	2	0	0	1	0	0	1	0	0	1	3	2	2	0	1	0	2	0	1	1	3	1	1	1	0	0	1	0	0	0	1	1	0	0	2	0	1	1	0	0	0	3	0	1	1	2	1	1	0	2	2	0	0	0	0	0	1	0	2	2	1	0	0	1	0	0	1	1	0	0	0	0	3	0	0	0	2	2	3	2	0	3	0	0	0	0	1	0	1	3	0	1	0	0	0	0	0	3	0	2	1	0	3	0	1	0	1	1	1	0	2	0	0	0	2	0	2	0	1	1	1	2	1	1	0	2	1	0	0	0	1	0	0	0	0	2	0	0	2	3	0	0	0	1	1	1	1	4	1	1	0	0	1	0	1	0	0	0	0	1	0	0	3	1	0	0	0	0	4	1	2	1	0	0	0	0	0	0	1	1	0	2	0	0	0	1	1	0	0	0	2	1	0	2	1	0	2	3	0	0	0	2	0	3	0	0	0	0	0	0	1	0	4	0	0	0	0	3	2	2	0	1	1	0	0	0	4	1	1	2	0	0	0	1	1	0	1	2	0	0	0	2	0	0	0	0	0	2	1	3	1	0	0	1	0	3	0	0	0	1	1	3	0	1	0	0	2	1	2	1	1	1	0	1	1	0	0	0	0	2	1	0	0	0	1	0	2	2	1	1	0	2	1	1	0	0	1	0	2	1	1	2	0	2	1	1	3	0	1	1	0	3	0	0	1	0	2	1	0	1	2	1
N0.HOG0010452	0	0	1	0	0	5	2	3	1	3	1	0	3	0	0	2	1	2	0	3	1	1	2	2	0	4	5	2	0	0	1	1	0	2	0	1	4	2	3	2	1	0	1	2	2	2	1	1	1	0	1	0	1	2	7	0	5	1	0	1	4	1	0	1	2	2	0	2	0	1	3	0	1	3	1	0	1	1	1	1	0	1	3	2	1	4	2	1	1	0	4	4	0	2	0	2	2	0	0	1	0	0	0	0	1	0	0	2	1	0	0	0	1	1	2	1	2	1	1	5	2	1	1	0	1	1	1	5	2	0	4	1	1	0	0	0	2	2	0	3	0	2	0	2	1	1	1	0	3	0	2	4	1	3	0	0	1	1	0	0	1	2	0	1	3	4	0	4	3	5	1	2	3	1	2	2	0	3	2	0	2	2	2	0	0	0	1	0	1	1	1	0	0	2	0	2	1	0	1	0	2	0	0	2	2	0	5	2	0	0	1	1	2	1	1	1	1	1	0	1	2	0	3	0	2	1	1	0	1	1	0	0	0	1	0	3	0	2	2	3	2	1	0	1	3	0	1	5	1	2	1	1	1	0	2	2	0	0	3	0	0	5	0	1	2	0	2	1	1	2	1	2	1	2	0	2	0	0	2	1	0	1	2	1	0	0	1	1	0	0	0	1	1	2	4	0	0	0	0	1	3	1	3	0	1	0	1	0	1	0	2	0	2	0	1	0	2	1	2	0	0	0	0	0	0	1	2	1	0	1	1	0	1	2	1	2	1	1	3	4	0	4	1	1	2	1	0	1	0	3	0	1	2	2	2	2	0	2	1	1	2	0	0	0	0	0	0	0	1	2	0	0	1	0	0	0	0	1	1	0	0	1	1	4	1	0	0	0	0	1	3	0	1	1	0	2	5	0	1	0	4	0	1	2	0	0	0	0	2	5	2	0	0	0	1	0	1	2	1	1	0	3	1	2	2	0	1	1	1	0	0	0	1	2	1	3	2	0	2	1	4	1	0	2	1	1	0	0	0	0	1	2	0	1	1	0	0	0	0	1	1	0	1	2	1	1	0	3	1	3	0	1	6	0	1	3	0	1	1	1	1	1	0	0	1	0	2	1	0	1	0	0	1	2	0	0	1	0	0	2	3	2	2	2	1	1	1	0	3	0	0	1	3	3	0	1	0	1	0	2	0	0	0	3	2	1	0	0	0	2	0	2	1	3	2	1	1	1	0	1	3	0	1	0	2	0	3	0	2	3	1	0	2	1	0	0	2	1	1	0	1	0	1	5	1	1	1	0	0	2	2	0	1	3	0	2	1	0	1	0	2	2	2	0	0	2	0	2	0	1	0	1	3	1	1	0	0	1	3	1	0	0	2	1	3	0	2	1	0	1	0	1	0	2	0	1	4	1	1	2	0	0	2	1	0	4	0	1	0	0	0	2	0	1	2	0	0	0	0	1	2	1	1	0	1	1	0	0	1	1	2	4	0	1	0	3	2	0	1	2	2	1	0	0	3	0	0	1	0	1	1	2	0	0	1	0	2	0	3	1	4	3	0	0	2	0	1	0	1	0	1	1	2	3	1	1	0	0	1	1	0	1	0	0	1	3	0	1	0	2	0	0	0	0	2	1	0	1	5	0	3	0	2	3	2	1	2	3	2	0	0	0	0	0	0	3	3	1	6	1	2	0	2	4	1	1	0	1	1	0	1	0	3	0	0	1	1	2	0	1	3	2	0	1	1	0	1	1	0	3	0	0	0	0	2	0	0	1	0	1	2	1	1	2	1	4	0	0	0	5	0	0	1	0	1	1	1	1	2	2	0	0	0	0	1	0	3	2	0	2	1	5	1	2	1	0	1	1	1	0	1	4	3	0	0	0	1	0	2	0	1	2	3	0	0	1	1	1	1	2	0	1	2	3	0	1	0	0	1	6	0	0	7	0	1	1	1	0	0	1	1	0	1	0	1	2	1	1	4	0	1	0	3	1	2	0	2	2	0	0	4	5	0	2	2	3	4	1	5	2	0	2	3	0	0	0	2	3	1	2	3	1	2	0	0	0	0	1	1	1	0	0	0	0	1	1	0	0	3	1	0	0	3	0	2	3	1	0	1	1	1	0	2	4	1	1	0	1	0	0	0	1	0	5	0	1	0	0	1	1	1	0	0	1	1	2	2	0	4	0	2	1	0	1	3	6	1	0	0	1	2	0	1	3	2	1	0	0	2	0	2	2	5	0	1	1	2	1	1	1	1	2	0	1	4	2	1	1	0	0	3	2	1	5	1	0	0	0	1	1	2	2	0	1	2	0	0	0	0	0	1	1	1	0	2	1	0	0	2	0	0	1	0	1	2	1	1	0	2	0	0	1	1	0	0	1	2	2	3	1	2	1	0	1	0	1	2	0	0	0	2	3	3	0	1	1	1	0	4	0	0	0	4	0	1	2	0	1	2	1	0	0	1	1	2	2	1	0	7	4	0	0	2	1	3	5	2	4	3	1	1	1	0	2	1	1	2	2	5	5	0	1	2	2	2	0	0	4	2	0	2	0	0	0	4	0	2	0	0	0	2	3	1	2	4	1	1	0	3	1	1	0	2	1	2	1	0	0	2	0	1	1	2	0	0	2	3	3	4	0	1	2	0	2	0	1	1	3	6	2	1	3	1	3	0	0	0	3	1	0	0	0	1	2	6	2	0	0	2	4	0	0	0	0	2	2	2	0	4	1	0	0	0	1	1	1	2	3	1	0	3	1	2	1	1	0	3	0	1	2	1	1	2	0	0	0	0	2	0	0	2	2	1	0	3	1	3	1	0	3	3	0	1	0	2	0	1	3	2	1	2	1	0	4	2	3	0	0	0	1	3	0	2	1	0	0	4	1	2	2	1	0	1	3	0	2	3	2	2	3	0	3	2	2	2	2	0	1	1	1	1	2	1	0	2	3	0	1	2	2	2	0	2	1	0	0	0	3	0	0	0	0	0	2	3	0	1	3	0	2	2	0	2	0	4	0	0	0	3	2	2	2	1	0	1	2	0	4	1	1	3	2	1	1	0	1	1	1	0	0	0	2	0	3	2	0	0	0	0	2	3	4	0	1	3	3	0	0	0	1	2	1	0	1	3	1	0	3	1	1	0	1	0	2	1	0	0	4	1	1	3	1	1	1	1	1	0	0	0	1	1	0	1	1	0	1	1	0	2	0	2	3	2	1	1	3	0	0	0	0	1	1	2	1	0	2	1	1	2	2	2	2	1	4	3	3	0	0	1	2	0	2	1	1	3	1	1	3	1	1	0	1	1	1	1	0	3	0	0	0	0	0	0	0	3	2	2	2	1	2	4	0	1	1	4	1	0	0	1	1	1	2	2	0	0	0	0	0	0	1	3	4	0	0	0	1	4	1	2	2	1	6	1	0	2	0	0	1	0	2	1	0	0	0	5	1	2	0	0	0	2	0	3	2	0	0	2	2	1	1	0	2	0	1	0	0	1	1	0	1	0	0	0	1	2	1	1	3	0	3	0	1	0	1	0	0	2	0	1	0	2	0	0	4	1	3	4	0	0	2	1	0	1	2	3	1	2	0	2	1	9	1	0	1	0	4	3	2	2	1	1	0	1	1	0	3	0	0	0	0	0	1	0	1	1	1	3	0	1	2	0	0	0	0	2	3	3	2	0	0	1	0	2	0	0	1	0	0	2	1	2	1	4	1	0	1	0	0	3	1	1	0	0	1	1	2	0	2	3	3	1	0	0	1	2	0	2	2	0	0	1	0	3	1	0	0	1	1	2	1	1	2	2	2	4	1	1	3	1	0	0	0	2	3	3	1	4	1	2	1	3	3	1	4	3	2	0	0	1	0	5	0	4	2	1	0	1	0	1	0	0	2	0	0	0	0	3	1	3	1	0	0	0	2	0	0	0	2	0	0	0	2	1	1	2	2	1	1	3	1	2	0	0	2	0	1	2	2	0	5	3	4	0	4	0	0	1	2	2	0	3	0	0	2	1	0	0	1	1	1	0	0	8	3	5	0	1	0	4	1	1	2	0	2	0	1	1	4	2	1	2	1	0	5	0	2	1	1	1	3	1	0	2	2	2	0	3	1	4	2	1	0	0	2	2	1	1	0	0	2	1	0	0	2	0	1	0	1	0	0	1	0	3	0	2	1	1	1	1	0	3	1	0	6	1	1	0	0	1	1	0	2	0	1	1	0	0	1	0	0	0	0	0	3	1	0	0	0	2	1	1	2	1	3	0	1	0	0	2	1	1	0	0	2	3	1	2	0	0	2	1	2	0	1	1	3	0	1	1	1	2	3	1	0	0	0	1	0	3	2	3	1	1	3	0	1
N0.HOG0010401	2	2	0	3	3	2	4	0	5	1	1	1	2	1	1	3	2	1	0	2	2	5	1	0	0	3	4	2	1	2	4	2	4	6	1	1	2	3	2	5	6	4	2	3	3	4	3	2	2	4	3	9	0	1	3	3	2	6	0	0	4	2	4	4	7	2	4	2	0	3	4	0	5	6	0	0	0	4	4	4	1	0	2	1	0	3	1	0	2	4	0	6	1	0	5	2	2	0	1	3	0	6	5	5	4	0	0	0	3	1	3	0	1	2	6	3	2	2	1	3	3	1	3	0	2	1	0	6	2	5	3	2	2	3	1	2	1	2	3	0	2	2	2	1	1	2	2	2	2	4	2	1	3	3	1	0	4	1	0	1	1	1	0	6	2	3	5	2	2	3	4	2	1	4	3	0	2	3	0	3	3	2	5	1	1	3	4	1	1	7	0	0	0	4	1	2	3	0	3	4	0	0	0	7	0	1	8	2	3	2	3	4	3	2	1	0	3	0	3	0	1	1	0	1	4	4	1	0	0	2	1	5	0	5	0	2	1	3	5	2	0	2	5	0	4	1	7	2	5	4	2	3	0	0	3	1	0	0	2	2	2	4	4	2	2	4	2	3	4	4	1	2	4	3	1	1	0	7	6	3	2	0	0	0	3	0	2	5	4	4	5	2	3	3	4	2	0	1	0	1	2	2	1	1	5	2	2	0	0	1	3	1	0	0	4	0	0	2	2	6	4	2	0	3	0	2	3	3	0	0	0	0	1	3	1	2	5	1	4	4	1	4	0	1	2	4	2	3	2	2	1	4	1	0	5	2	0	3	3	0	3	0	4	1	2	0	1	1	3	1	2	0	0	4	0	2	2	1	0	0	4	1	0	4	3	6	0	2	0	2	0	2	6	2	2	0	8	2	8	8	0	1	1	3	0	5	3	0	3	2	0	3	1	1	0	2	1	1	0	1	0	5	0	4	0	5	2	0	4	4	1	0	0	4	2	5	4	2	1	1	2	5	3	1	5	3	0	2	0	2	2	1	0	3	3	2	3	1	2	6	1	0	1	3	1	1	4	4	3	2	2	0	2	5	4	3	2	2	1	3	2	5	0	4	0	3	2	1	2	4	3	2	2	0	1	3	3	2	3	2	0	2	2	3	3	0	1	0	5	0	0	1	3	1	8	3	0	2	4	3	0	1	0	0	3	4	2	3	5	3	0	2	1	3	2	4	4	3	0	1	2	1	2	5	0	2	5	3	2	3	2	7	2	9	3	3	3	6	2	1	0	1	4	1	3	3	1	0	0	2	1	2	4	2	3	5	2	0	2	4	2	2	3	2	2	1	2	3	4	3	0	6	1	1	1	0	1	7	2	2	1	1	3	1	1	1	1	0	0	7	0	5	4	4	0	0	2	1	3	4	4	3	3	5	0	2	4	0	0	1	4	1	1	0	0	1	2	0	0	3	4	1	0	2	5	7	0	0	2	2	1	3	2	4	0	2	5	3	3	0	3	3	3	1	1	0	3	6	0	1	0	1	2	2	4	0	1	0	7	2	2	7	0	2	2	0	2	1	2	4	4	0	1	2	2	0	0	1	5	0	4	4	1	0	0	1	0	3	5	2	0	6	2	2	2	0	3	1	2	0	3	0	2	1	1	1	0	1	4	3	0	0	1	3	3	0	1	2	5	0	0	1	4	2	2	3	5	2	6	2	2	0	1	9	0	5	7	1	3	1	3	2	1	3	0	0	4	0	2	2	1	2	2	1	1	5	2	2	3	5	2	4	1	1	2	1	0	0	2	3	0	4	2	0	1	5	0	3	3	1	2	5	1	1	3	4	4	5	3	4	1	6	1	0	0	0	4	3	3	0	3	3	8	6	3	6	3	7	3	1	1	1	5	4	3	3	1	1	2	3	2	1	4	5	2	3	1	1	4	3	0	1	8	2	2	2	2	2	1	1	2	4	2	2	1	1	5	2	1	1	3	2	2	0	0	0	1	2	0	1	3	2	1	2	2	0	5	0	5	0	2	1	4	4	2	3	3	2	0	3	1	2	1	6	3	2	5	0	3	1	2	0	0	4	5	9	1	0	7	2	3	0	5	1	2	1	3	1	2	2	1	0	2	4	0	3	4	0	2	2	3	3	1	3	0	0	2	0	2	1	1	1	0	1	5	4	2	1	3	1	2	2	3	3	1	5	4	0	2	2	3	0	2	3	2	2	1	3	4	0	1	1	1	2	3	4	2	5	1	2	0	0	0	2	2	2	0	3	1	2	1	2	3	0	0	0	0	1	0	6	1	0	0	2	1	0	1	1	0	0	1	0	0	1	6	0	0	4	3	2	0	1	2	7	4	4	2	2	1	4	2	0	1	2	3	1	2	1	3	0	7	2	0	4	2	2	3	3	3	1	1	2	1	3	1	0	2	0	5	0	1	2	7	0	4	3	0	0	1	4	6	1	2	1	2	1	5	3	11	2	5	0	0	0	1	3	2	5	0	1	5	3	4	3	3	2	3	2	7	3	1	2	0	0	1	4	0	0	1	1	1	0	0	3	0	0	4	3	0	6	1	2	1	1	2	1	1	7	2	0	1	3	3	0	3	3	0	0	3	1	3	2	0	1	1	0	1	0	2	0	4	2	0	5	4	4	0	0	3	1	3	1	2	3	4	0	0	2	2	0	5	0	1	3	0	4	3	1	1	1	3	0	2	2	1	2	0	1	1	7	0	0	1	1	1	2	1	1	4	0	2	0	4	3	3	3	3	1	2	0	3	1	2	3	2	2	3	0	0	0	0	2	1	0	4	0	3	5	1	0	4	0	0	2	1	0	0	0	1	2	4	3	1	3	3	3	12	1	0	1	3	3	2	1	2	0	5	2	1	2	1	0	0	1	1	1	1	2	0	1	1	1	5	0	1	1	3	5	3	0	0	1	3	1	2	3	3	3	2	4	6	3	2	0	1	0	4	4	2	0	1	0	0	3	1	0	2	6	2	1	1	2	8	1	2	1	3	2	6	4	4	1	4	5	4	3	5	2	3	1	3	1	2	4	1	3	1	6	0	0	0	7	0	3	0	1	0	5	3	1	1	3	0	5	0	4	5	0	1	0	1	1	3	0	3	2	3	2	2	4	2	3	2	1	2	0	2	2	1	1	0	5	2	2	3	2	1	0	6	8	1	3	2	2	1	1	1	0	5	0	2	3	3	1	1	5	4	3	0	2	2	0	3	1	6	1	2	3	2	1	1	2	2	4	0	0	1	4	4	2	1	1	3	2	2	0	5	1	2	0	0	0	6	1	3	2	0	0	1	3	0	0	0	1	4	2	2	2	2	1	2	1	4	3	5	4	0	2	1	4	2	0	3	1	0	3	2	1	1	1	2	2	4	3	1	2	5	6	4	3	4	4	2	2	2	1	7	5	0	5	2	1	4	0	2	1	5	0	0	2	1	0	4	1	0	1	1	6	0	2	0	0	7	5	0	2	4	2	1	1	2	1	4	3	1	1	3	1	1	3	4	1	1	2	0	0	5	3	1	1	0	0	2	4	2	2	3	0	1	3	1	1	0	4	0	2	1	4	2	3	4	0	0	0	4	0	3	1	1	4	0	2	7	4	2	4	0	4	0	0	2	2	0	2	3	3	7	2	4	2	2	0	2	4	2	1	4	2	2	1	4	1	0	4	1	2	0	1	1	4	0	3	0	2	0	0	0	3	2	1	2	0	1	5	1	1	3	2	1	3	4	1	1	0	3	0	3	1	4	0	2	1	1	1	2	2	4	0	3	6	2	2	1	0	2	0	0	4	1	0	3	2	2	7	2	2	7	1	0	5	6	0	1	0	2	3	4	1	6	0	1	0	4	0	4	0	0	1	2	0	2	0	3	4	1	2	3	1	5	0	0	0	3	0	1	2	0	1	0	5	1	1	3	2	2	8	1	3	4	5	6	0	3	1	0	2	0	0	1	3	2	5	0	2	1	2	0	1	2	0	6	0	3	4	2	4	2	2	1	1	0	3	6	4	2	3	4	0	2	2	2	3	0	1	0	4	2	2	3	1	2	4	0	1	5	3	6	3	2	0	3	3	1	2	0	0	3	0	5	3	2	1	4	4	1	0	1	3	3	1	4	1	3	2	0	0	0	2	2	1	3	1	2	0	1	5	2	1	3	0	5	2	2	3	2	1	0	3	1	7	0	4	1	1	4	0	1	3	0	4	0	1	4	4	0	2	0	2	0	0	1	2	0	0	1	1	0	0	2	0	2	0	2	6	8	2	4	6	4	3	3	2	2	3	3	1	0	1	4	2	5	2	6	1	0	2	1	0	0	0	7	3	1	4	4	4
N0.HOG0008285	2	0	0	0	0	2	0	1	0	0	0	2	1	0	1	3	0	1	0	0	1	2	1	3	2	2	6	1	1	0	2	0	0	2	0	0	0	1	3	0	3	0	2	4	2	3	0	0	0	0	1	2	2	1	0	2	4	2	0	0	3	0	2	2	2	0	2	1	2	0	3	1	3	3	2	0	1	1	1	1	0	0	0	0	2	0	0	0	1	0	1	2	0	1	1	2	1	1	0	1	0	0	2	2	0	0	0	1	0	1	0	0	0	0	0	1	1	3	0	3	1	2	0	0	0	2	1	2	0	2	1	3	1	1	1	1	0	5	2	0	2	2	0	1	0	1	2	0	2	2	1	0	1	0	0	0	1	0	0	0	0	1	0	0	2	1	1	2	1	3	1	1	1	3	0	2	0	2	1	0	1	1	0	4	2	0	1	0	1	0	0	0	0	0	0	0	2	2	1	0	0	0	0	3	1	2	0	4	0	0	3	1	1	0	0	4	0	1	0	2	0	1	1	0	0	1	1	0	1	1	0	0	1	0	0	2	0	2	1	0	0	2	1	0	0	0	2	2	2	2	0	2	3	0	0	2	0	0	1	0	2	0	2	0	1	2	1	0	0	2	0	0	1	1	1	0	0	2	0	1	0	0	1	1	1	1	0	0	0	3	2	1	1	2	2	0	0	2	1	1	1	1	3	0	2	0	0	1	1	1	2	0	3	1	1	0	2	0	0	0	2	1	2	1	1	0	0	1	0	0	0	1	2	2	1	0	2	1	3	3	0	3	0	1	1	1	3	2	0	0	0	0	1	2	1	0	0	1	1	0	0	0	2	1	0	0	1	0	1	2	0	1	1	1	1	1	0	0	1	0	1	2	0	3	1	0	0	0	2	0	3	1	0	1	0	0	1	0	1	2	2	3	2	1	0	2	2	1	0	1	1	1	1	0	1	0	3	1	1	3	0	0	2	0	1	3	0	0	5	0	1	0	1	1	2	0	1	1	2	0	2	0	0	2	2	0	1	0	0	2	1	1	0	2	1	1	1	1	1	1	0	0	0	0	0	3	1	0	1	5	2	3	1	2	0	0	1	0	3	1	2	1	0	2	1	0	1	1	1	0	2	0	1	1	3	1	1	4	0	1	0	0	2	0	0	1	0	0	0	1	0	2	1	0	1	0	2	2	2	2	0	0	0	0	3	1	0	0	1	3	2	0	1	3	2	2	1	1	1	3	1	2	3	0	1	2	0	2	2	0	0	0	0	0	0	0	2	3	1	0	0	1	0	1	0	0	0	0	0	1	0	0	3	1	4	0	2	0	3	3	2	1	0	1	0	4	1	1	0	0	1	0	4	0	1	0	1	3	1	0	0	2	0	1	0	0	1	3	0	4	4	0	3	0	0	2	2	0	2	0	2	0	1	0	0	2	0	2	1	1	1	1	1	0	2	1	2	0	0	1	1	0	2	2	0	2	2	0	2	0	2	1	0	1	1	0	1	0	1	1	0	1	0	0	2	1	1	1	2	1	0	0	2	0	1	2	1	1	1	0	0	2	1	0	2	2	2	2	1	0	1	0	1	3	0	0	1	3	2	0	0	3	0	0	0	0	0	0	1	1	1	0	0	2	1	1	2	1	2	0	1	1	1	0	2	0	0	2	3	1	0	0	0	0	0	2	0	3	2	1	2	0	3	1	1	1	0	1	3	0	2	0	3	1	0	0	1	0	0	2	4	4	0	0	1	1	0	3	0	2	1	1	1	0	1	0	1	0	0	1	3	0	1	2	0	4	1	0	2	0	0	0	2	0	2	1	0	2	0	1	0	3	0	0	0	3	2	1	2	1	0	0	2	0	0	1	0	2	1	0	2	3	1	2	1	1	0	3	1	0	2	1	2	0	0	0	2	1	1	0	1	0	1	0	1	1	0	0	0	3	0	0	3	0	1	2	0	2	1	1	1	0	2	1	2	1	0	1	2	0	1	1	1	0	0	0	0	1	0	0	0	2	0	0	0	1	4	0	0	2	1	1	1	0	1	2	3	2	0	1	0	1	0	2	1	0	0	1	0	1	0	0	1	0	1	1	1	0	1	0	1	2	1	0	2	1	0	0	2	1	0	1	0	0	0	1	1	1	0	1	0	0	0	3	1	0	1	0	1	0	0	0	1	0	1	2	1	0	2	0	0	0	0	0	1	1	1	0	2	1	0	0	2	2	3	2	2	3	1	1	0	1	2	1	0	1	2	1	0	1	0	1	0	0	1	1	0	0	0	0	0	0	0	1	0	0	1	2	0	0	2	0	0	1	0	0	1	0	1	0	0	2	1	0	4	0	0	2	1	0	0	0	3	2	0	2	0	1	1	0	1	0	0	0	2	1	1	0	3	0	2	0	0	2	0	2	0	1	1	0	0	1	1	3	0	3	1	1	3	0	1	0	2	0	0	0	1	1	1	0	0	0	0	0	1	0	0	1	0	2	1	0	1	0	0	1	1	2	0	0	0	1	0	0	0	0	1	0	2	6	1	2	2	1	0	0	1	2	0	1	1	1	0	1	0	0	1	1	0	0	1	0	1	2	0	1	0	0	0	2	2	3	1	0	3	0	0	0	1	0	0	0	0	0	1	0	2	0	2	0	0	0	0	1	1	0	3	2	2	1	2	1	3	0	3	0	1	3	3	1	1	1	0	1	2	5	2	0	1	0	0	0	0	0	0	0	0	1	6	2	0	0	0	1	0	0	1	1	1	0	0	0	1	2	1	0	1	0	1	0	0	1	1	1	5	1	2	0	1	1	0	0	1	1	1	2	1	0	0	1	3	1	1	4	2	0	0	1	1	1	0	0	0	3	2	0	1	0	0	2	5	0	0	1	0	0	1	0	0	0	1	0	3	0	1	1	3	1	2	2	2	1	1	0	1	2	0	2	2	1	0	2	0	2	1	1	0	1	0	0	2	2	0	1	0	1	1	3	0	1	1	0	0	0	0	0	1	0	1	2	0	4	1	0	0	0	0	1	0	0	1	1	0	0	0	0	2	1	1	1	2	0	0	0	0	1	1	0	1	0	0	2	1	0	2	1	0	1	2	1	1	1	1	2	3	0	1	0	0	1	0	0	2	0	3	1	3	1	1	0	0	4	1	1	0	0	0	0	1	3	1	0	2	1	0	0	2	0	0	0	1	1	1	0	0	0	1	1	1	1	1	0	2	0	0	2	0	0	0	2	1	0	1	1	1	0	0	1	1	1	0	2	1	0	4	1	0	2	1	0	1	0	1	2	1	0	2	1	0	0	0	1	0	2	1	1	0	0	1	0	0	0	0	0	4	1	1	1	0	1	2	1	0	0	2	3	0	0	2	0	1	0	2	0	0	2	0	0	1	0	2	0	2	0	0	0	2	1	2	1	1	0	0	2	1	0	0	2	4	1	0	1	1	0	1	0	1	0	0	0	0	1	3	0	2	2	0	1	2	3	0	2	1	2	0	0	2	1	1	2	1	0	0	0	0	0	0	0	4	6	0	0	1	2	0	1	0	1	2	1	2	0	2	2	1	2	1	1	1	0	0	1	0	2	0	1	2	1	1	1	1	0	0	1	0	0	1	1	2	0	0	0	3	3	2	1	0	1	0	0	1	1	0	1	1	1	1	0	2	0	0	1	3	2	2	0	2	0	1	2	3	0	1	1	0	2	0	1	5	1	3	2	3	1	0	1	0	2	3	1	1	0	0	0	1	0	2	0	0	2	2	0	3	3	0	0	0	1	0	0	2	0	1	1	0	0	0	0	1	2	1	0	3	0	0	0	1	4	2	0	0	0	1	4	1	3	1	0	1	1	0	0	2	0	4	0	2	0	0	1	2	0	0	0	0	1	0	0	2	1	1	3	0	2	0	1	1	0	1	1	1	2	0	0	1	3	1	4	0	1	0	1	1	6	0	0	1	2	2	1	2	0	2	0	0	1	1	0	0	1	1	4	0	0	2	1	0	1	0	1	1	0	1	0	0	1	0	1	2	1	0	2	1	1	2	0	1	0	3	0	1	1	0	1	2	1	1	2	0	0	0	0	0	1	1	1	3	0	3	1	0	0	0	2	0	2	1	1	2	2	0	3	0	2	0	1	1	2	0	0	0	0	0	0	0	2	0	1	0	1	1	1	2	0	0	1	0	0	1	0	3	1	0	2	0	3	0	1	1	1	0	2	0	0	1	0	0	1	0	1	0	0	2	2	0	0	0	0	0	1	2	0	0	1	2	2	0	0	0	1	2	2	0	0	2	1	1	3	0	0	3	2	2	4	0	0	0	0	0	1	0	2	3	2	0	0	1	1	1	0	2	3	0	2	3	1
N0.HOG0010447	0	0	0	0	0	0	0	0	0	3	0	5	0	0	0	0	0	0	0	0	2	0	0	0	0	0	0	0	0	0	1	0	0	0	0	0	0	0	0	0	0	0	0	0	0	0	0	0	0	0	0	0	0	0	0	0	0	1	0	0	5	0	0	0	0	0	0	2	0	0	1	0	6	3	0	0	0	0	0	0	0	0	0	0	1	0	0	0	0	0	0	1	1	0	0	0	1	0	0	0	0	0	0	0	2	0	0	0	0	0	0	0	0	0	0	0	0	0	0	0	0	0	0	2	0	0	0	1	0	0	1	0	0	0	0	0	0	0	0	0	0	0	1	0	0	0	3	0	0	1	0	0	0	5	0	0	0	0	0	0	0	0	0	0	0	0	0	0	0	3	0	0	0	3	0	2	0	0	0	0	0	0	0	0	1	0	0	0	0	1	0	0	0	0	0	0	0	0	0	0	0	2	0	0	0	0	0	0	0	0	1	0	0	12	0	0	0	1	0	0	0	0	1	0	0	0	0	1	0	0	0	1	0	0	0	0	0	0	0	0	0	0	0	0	0	0	0	0	0	0	0	0	0	0	0	0	0	0	0	0	0	1	0	0	0	0	0	0	0	0	0	0	0	0	0	0	0	0	0	1	0	0	0	0	1	0	0	0	0	0	0	0	0	0	6	0	0	0	0	0	0	0	1	0	0	0	0	0	0	0	0	0	2	2	0	0	0	1	2	0	0	0	0	0	0	0	2	0	0	0	0	0	0	1	0	0	0	0	0	1	0	0	1	0	0	0	3	0	0	0	0	0	0	0	0	0	0	0	0	0	0	0	0	0	0	0	0	0	0	0	0	0	0	0	0	0	1	0	0	0	0	0	0	0	1	3	0	0	0	0	0	0	0	0	0	0	2	0	1	0	0	0	0	0	0	0	0	0	0	3	0	0	0	0	0	0	0	0	0	0	0	0	0	0	0	0	0	0	1	0	1	0	0	1	0	0	1	0	0	1	0	0	0	0	0	5	0	0	0	0	0	0	0	0	0	1	0	0	0	0	0	1	0	0	0	0	0	3	0	0	0	0	6	0	0	0	1	0	0	0	0	0	4	0	0	0	0	0	0	0	0	0	1	0	0	0	0	0	0	0	0	0	0	0	0	1	0	0	0	0	0	0	0	0	0	0	1	0	0	0	0	0	0	0	1	3	0	0	0	0	1	4	0	2	0	0	0	0	0	0	0	0	1	0	0	0	0	0	0	0	0	0	0	0	0	0	2	0	2	0	1	0	0	0	0	5	0	0	0	0	0	0	0	4	0	0	0	0	0	1	0	0	0	0	0	0	1	0	0	2	0	0	0	0	0	0	0	0	0	0	0	0	0	0	0	0	0	0	0	0	0	0	2	0	0	0	1	0	0	0	0	0	0	0	0	1	0	1	0	3	0	0	0	0	0	0	0	0	0	0	0	0	0	0	1	0	0	2	0	0	2	5	0	0	0	0	0	0	0	1	0	0	3	1	0	3	0	0	0	0	0	1	0	0	0	0	1	0	0	0	0	0	0	0	0	0	1	1	0	0	0	0	0	3	0	0	0	0	0	0	0	0	0	0	0	0	0	1	0	1	0	0	0	0	1	0	0	0	0	0	0	1	0	0	0	1	0	0	0	0	0	0	0	0	0	0	0	0	0	0	0	0	2	0	0	0	0	0	0	0	0	0	1	0	0	0	0	0	0	0	0	0	0	2	0	0	0	2	0	2	1	0	0	0	0	0	0	0	0	1	0	0	0	0	0	0	1	0	0	0	0	0	0	0	0	0	0	0	0	0	1	2	0	0	0	0	0	0	0	1	0	1	0	0	0	1	0	0	0	0	0	1	0	0	0	0	0	0	0	0	2	0	0	1	0	0	0	0	1	0	0	0	0	0	0	0	0	0	0	0	0	0	0	0	0	1	0	0	1	0	0	0	0	0	0	0	0	0	0	0	0	0	0	0	0	0	0	0	0	1	0	0	0	0	1	2	0	0	0	0	6	0	5	0	0	0	0	1	0	0	0	0	0	0	1	0	0	0	0	0	1	1	0	0	0	0	1	0	0	0	0	0	0	0	0	0	0	0	1	0	0	0	0	1	0	0	0	0	1	0	1	0	0	0	0	0	0	0	0	0	1	0	0	0	0	2	0	0	3	1	0	0	1	0	0	0	0	1	0	0	0	0	0	0	0	0	0	0	0	0	0	0	5	0	1	0	0	0	5	0	0	0	0	0	1	0	1	6	0	0	0	0	0	0	0	0	0	1	0	0	0	1	0	2	0	0	0	0	0	0	0	3	0	0	0	1	0	0	0	0	0	0	0	0	0	0	8	0	0	0	0	1	0	0	0	0	1	0	0	0	2	0	0	0	0	0	0	0	0	0	0	0	0	0	0	0	0	0	1	0	0	0	5	0	0	0	0	0	0	0	0	0	0	1	3	0	0	0	6	0	0	0	0	0	1	0	1	0	0	0	0	0	0	5	0	0	0	0	0	0	1	0	0	0	0	0	0	0	0	0	0	0	0	0	0	0	4	0	1	0	0	0	0	1	0	0	0	0	0	0	0	0	0	0	0	0	1	0	0	0	0	0	0	0	0	0	0	0	2	1	0	0	0	0	1	0	1	0	0	0	0	0	0	0	0	0	0	2	0	0	0	1	0	0	0	0	0	0	2	0	0	0	0	0	0	0	0	0	0	0	0	0	0	1	0	0	0	0	0	0	0	0	0	0	0	0	0	0	0	0	0	0	0	0	0	0	0	0	0	1	1	0	0	0	0	0	0	0	0	0	0	3	0	0	0	0	0	0	0	0	5	0	0	0	0	0	0	0	0	0	0	0	0	0	0	0	3	0	0	3	0	0	0	0	0	0	0	0	0	2	0	0	0	0	0	0	0	0	3	0	0	7	0	0	0	1	0	0	2	0	1	0	0	0	0	0	0	0	0	0	2	0	0	1	0	0	0	0	0	0	0	0	0	0	0	0	0	0	0	0	0	0	0	0	4	0	0	0	0	0	0	0	0	0	0	0	2	0	0	0	0	0	0	0	0	0	0	0	0	0	0	1	0	0	0	0	0	0	0	0	0	0	0	0	1	1	0	0	0	0	0	0	0	0	0	0	0	0	0	0	1	0	0	0	0	0	0	0	0	0	0	0	0	0	0	0	0	0	0	0	0	0	0	0	0	0	0	0	0	0	1	1	0	0	0	0	0	0	0	0	0	0	0	0	0	0	0	0	0	2	1	0	3	0	0	0	1	0	0	1	1	0	0	0	0	0	0	0	0	1	0	0	0	0	0	0	0	0	0	1	0	0	0	0	0	0	0	0	0	0	0	0	0	0	0	0	0	0	0	1	0	0	0	0	0	0	0	0	0	0	0	2	0	0	0	1	0	0	0	0	0	0	0	0	0	1	3	0	2	0	0	0	0	0	0	0	1	0	1	0	0	0	0	0	0	0	0	0	0	0	0	0	0	0	0	0	0	0	0	4	0	0	0	3	0	0	0	0	0	0	0	0	0	0	0	0	0	0	0	0	0	0	0	0	0	0	0	0	0	0	0	0	0	0	0	0	0	0	0	0	0	0	0	0	0	1	0	0	0	0	1	0	0	1	0	0	1	0	0	0	3	0	0	0	0	0	0	0	0	0	0	0	0	1	0	0	5	0	0	0	0	0	3	0	0	0	0	0	0	0	0	0	1	1	0	0	0	0	0	0	0	0	0	0	0	0	0	0	0	1	0	0	0	0	0	3	0	0	0	0	0	0	0	0	1	0	0	0	0	3	1	0	0	0	0	0	0	0	0	0	0	0	0	1	0	0	0	0	4	0	0	0	0	0	0	0	0	0	0	0	0	0	0	0	0	0	0	0	0	0	0	0	0	0	0	0	0	1	0	0	0	0	0	0	0	0	0	0	0	0	0	0	0	0	1	0	1	0	0	0	0	1	0	0	0	0	0	0	0	0	1	0	0	0	0	1	0	0	0	0	0	0	0	0	3	0	0	1	2	0	0	0	0	0	0	0	0	4	0	0	1	2	0	0	0	0	0	0	0	0	0	0	0	0	0	0	0	0	0	0	0	0	0	6	0	0	0	0	0	0	0	0	0	0	0	0	1	0	0	0	0	0	0	0	0	0	0	0	0	0	0	0	0	0	0	0	0	0	0	0	0	0	0	0	0	0	0	0	0	0	0	0	0	0	2	0	0	0	0	0	0	2	0	0	0	0	0	0	0	0	3	0	0	0	0	0	0	0	0	0	0	1	0	0	0	0	0	0	0	0	0	2	0	0	0	0	0	0	6	0	5	0	0	1	0	2
N0.HOG0004199	1	3	1	5	3	5	0	0	1	2	3	2	2	0	0	4	2	2	0	3	2	0	3	6	2	3	3	3	1	3	4	2	1	3	4	1	2	2	2	6	1	4	1	0	2	3	1	0	1	1	2	3	3	3	1	1	9	4	0	2	8	1	3	0	0	3	1	2	0	2	3	1	3	10	4	1	0	5	2	3	0	1	2	3	2	1	3	3	2	0	1	6	0	1	5	5	3	0	0	5	1	4	3	2	4	0	1	4	1	2	0	0	3	4	3	5	0	4	3	3	0	0	3	1	3	1	1	4	2	1	1	1	6	3	1	4	3	2	1	1	1	3	1	1	2	4	8	3	2	5	3	5	3	3	3	3	6	1	0	3	7	0	0	2	0	3	5	2	4	7	7	0	4	5	1	0	0	3	5	0	0	2	2	0	0	3	3	0	1	3	3	3	0	3	2	3	4	0	5	1	2	0	1	6	4	0	2	4	1	1	7	2	4	2	4	4	0	2	1	2	1	2	1	4	2	0	1	2	4	1	1	0	0	3	0	3	1	4	3	3	3	4	4	2	0	4	4	4	2	0	1	4	2	0	2	6	0	1	1	5	2	2	6	0	2	4	3	5	2	1	1	3	4	4	0	2	0	4	3	2	0	0	2	1	3	3	6	3	3	1	5	3	5	1	6	1	2	2	3	4	4	3	4	0	6	3	4	0	4	1	3	0	1	2	2	0	4	1	3	3	5	1	2	1	2	2	7	1	0	1	0	0	4	1	2	2	6	1	1	9	1	1	0	2	6	2	5	1	2	0	0	1	3	1	2	4	3	0	3	2	4	0	1	2	1	0	1	4	3	2	3	1	1	0	1	4	2	2	2	1	2	2	6	2	3	1	0	2	2	0	3	1	3	0	1	0	10	2	3	2	4	2	7	2	4	0	1	1	0	4	6	0	1	0	3	0	3	2	4	0	0	2	4	4	1	1	3	0	2	0	2	0	3	5	2	2	5	2	2	4	1	3	2	4	5	2	1	0	0	3	4	3	0	0	0	0	4	1	6	2	1	0	1	4	5	2	2	2	1	0	1	2	7	4	3	4	2	1	3	1	3	3	0	3	0	1	1	0	5	1	3	1	3	4	6	2	4	1	2	2	0	4	5	2	3	0	3	0	6	4	0	1	1	1	1	5	2	2	1	5	0	0	1	3	7	1	0	1	1	3	0	3	3	5	5	4	1	2	1	2	2	2	2	1	0	1	0	2	5	3	5	1	5	4	1	4	11	3	3	0	1	1	1	2	4	2	0	0	2	1	3	2	1	3	5	4	6	0	5	7	4	1	3	2	0	4	0	2	3	2	3	2	4	1	3	0	4	5	3	2	2	1	2	1	3	0	4	0	4	3	3	0	4	1	2	7	4	1	4	2	2	0	5	3	0	6	2	4	1	3	3	1	3	0	2	3	1	1	1	2	2	6	5	4	0	0	1	1	2	3	0	4	2	3	1	4	2	3	4	0	0	4	12	0	8	0	1	3	3	0	5	0	3	0	5	0	3	1	8	4	3	0	0	1	0	0	2	5	2	1	2	0	1	7	1	1	2	7	1	0	1	1	3	0	3	2	0	2	2	7	1	4	1	4	1	0	2	4	7	0	2	0	3	2	1	1	1	2	3	4	1	0	2	1	3	2	0	1	2	2	2	2	1	1	2	3	2	2	3	2	0	1	1	1	0	2	5	2	1	1	1	4	2	2	6	1	4	2	1	4	0	2	0	1	2	1	1	2	4	0	2	3	4	4	1	2	2	0	2	3	0	0	4	0	2	2	0	5	1	2	2	8	1	6	2	1	4	2	4	5	2	4	4	3	2	1	1	2	2	0	1	1	4	5	0	4	2	2	2	2	0	1	1	1	4	2	2	2	0	1	1	5	3	1	0	0	2	0	4	1	0	3	6	1	7	1	0	4	0	1	3	1	0	2	2	0	1	3	3	0	5	0	7	2	2	0	2	0	0	0	1	3	0	1	1	3	2	0	5	2	2	2	3	2	1	4	1	1	0	2	2	3	1	2	2	4	2	3	1	2	1	4	1	4	3	2	1	1	0	1	0	1	3	2	4	2	7	0	2	2	2	0	1	3	0	1	0	0	1	3	2	3	4	3	2	2	1	0	1	0	4	0	2	0	3	1	4	4	2	2	0	0	0	2	2	1	4	0	3	2	1	1	2	3	4	3	1	1	0	0	1	3	6	2	4	3	2	2	4	0	1	2	0	3	2	3	0	0	0	3	1	3	3	2	1	1	0	1	2	1	0	0	0	2	4	0	1	1	2	0	2	0	1	1	3	0	1	5	1	0	0	1	2	7	3	2	8	2	1	1	0	1	2	3	3	1	2	2	3	0	0	2	0	2	1	1	2	4	2	2	1	3	1	2	1	1	2	0	5	0	2	2	4	1	1	2	0	0	1	3	1	1	0	2	2	2	2	1	5	7	0	0	2	0	1	5	4	2	2	0	4	3	1	2	0	2	4	2	6	3	1	0	1	3	0	4	2	1	0	0	3	0	0	2	3	0	8	5	0	2	6	2	2	5	3	1	0	1	2	2	3	1	2	3	4	2	1	3	0	1	1	2	1	0	3	0	3	1	7	1	2	3	2	3	1	1	0	0	9	1	2	4	2	1	3	1	2	12	3	0	2	0	0	2	1	2	6	0	1	1	0	0	1	1	3	0	0	1	8	2	0	1	2	2	3	5	3	5	3	1	2	2	2	1	1	3	4	5	3	1	4	5	1	0	1	4	3	4	3	2	1	1	2	5	4	4	1	6	0	2	3	0	2	0	2	0	2	0	2	5	3	1	1	1	2	3	2	0	0	4	3	2	1	1	2	1	12	1	1	3	2	0	3	3	4	2	3	2	2	0	4	3	2	1	2	2	2	2	9	2	0	3	2	2	2	0	3	2	2	4	2	1	8	3	5	1	2	5	2	0	1	3	0	3	1	0	5	2	2	4	2	4	4	3	3	2	3	3	4	5	1	3	1	0	2	2	2	1	1	1	5	4	4	2	0	4	2	0	0	0	2	1	1	5	0	0	0	3	2	2	5	4	0	1	1	3	2	3	3	1	4	4	2	0	3	2	2	1	1	2	0	7	3	3	2	0	2	9	2	5	4	1	0	0	3	2	4	0	2	2	3	3	2	2	2	3	1	4	4	1	1	1	3	0	7	2	0	5	0	1	1	3	3	3	0	3	1	1	2	1	1	0	0	3	1	3	2	1	0	2	3	4	3	1	3	0	3	4	2	4	4	0	3	2	5	2	5	0	4	1	3	0	1	1	6	0	9	1	3	5	2	1	0	0	3	2	3	2	0	6	2	2	2	0	3	1	2	0	0	1	1	3	2	1	0	2	6	5	4	2	4	2	5	3	0	2	4	4	4	5	0	0	5	0	5	1	1	0	0	0	1	0	1	4	4	0	2	1	2	0	0	5	2	2	3	1	2	3	0	1	3	0	2	1	1	2	4	2	1	4	2	0	1	2	0	1	0	0	0	0	4	0	1	2	2	6	1	1	2	2	0	3	4	1	1	2	2	0	0	2	5	2	2	4	3	1	1	2	2	1	0	1	3	2	1	3	0	2	0	0	2	1	0	1	2	2	3	1	2	0	1	0	4	2	1	5	3	1	0	3	5	3	2	4	0	0	2	2	3	1	3	0	2	0	0	0	1	1	2	1	1	3	0	4	0	0	1	2	1	3	4	0	1	5	4	0	1	2	2	2	1	3	0	4	1	0	2	1	1	2	4	4	1	5	1	1	0	5	5	2	0	0	6	4	2	3	0	0	1	2	2	0	1	4	2	5	0	0	4	0	1	1	4	2	0	1	0	0	2	0	2	2	4	7	0	2	1	0	5	4	0	0	1	1	0	2	1	4	0	0	0	0	2	3	4	1	4	1	5	6	1	0	0	10	0	0	1	3	0	6	1	4	2	3	1	0	2	4	3	4	4	0	3	1	1	2	3	3	1	4	0	0	5	1	2	1	3	0	1	0	3	2	0	0	2	3	1	2	3	3	3	4	0	4	3	2	0	2	0	1	1	1	1	4	1	0	3	3	6	3	4	6	3	6	1	2	5	2	2	0	3	4	1	3	4	0	1	2	2	0	4	0	5	0	4	3	4	1	0	2	0	0	2	4	2	5	0	4	3	1	0	4	2	0	2	4	2	2	0	3	1	2	1	4	3	2	0	0	1	0	0	1	0	2	4	0	0	0	4	3	1	1	1	3	3	3	2	2	3	0	2	4	0	3	2	3	1	0	2	4	1	2	2	4	3	2	2	0	4	2	5	3	4	1	4	4
N0.HOG0002834	2	0	4	1	1	1	0	1	0	2	2	0	0	1	0	1	0	0	1	0	0	3	1	0	1	0	1	2	0	0	1	0	0	0	0	1	1	0	2	0	1	1	2	1	1	0	0	0	0	2	0	1	1	0	2	0	1	1	0	0	2	0	3	1	0	1	0	0	1	0	0	0	0	4	0	0	0	1	0	3	0	1	0	1	0	0	0	0	0	0	0	0	0	0	2	1	1	0	1	0	0	1	0	0	0	0	0	0	2	0	0	0	0	0	0	0	0	0	0	1	1	2	2	1	0	0	2	1	0	2	1	0	1	1	1	1	0	0	0	0	2	0	0	1	1	0	1	0	0	1	4	1	0	2	2	1	0	0	0	0	2	4	0	2	1	0	2	0	2	1	2	1	0	2	0	3	0	0	1	0	0	1	0	1	1	0	2	0	1	0	0	0	0	0	0	0	2	0	1	0	1	0	1	1	0	0	1	1	0	0	0	0	0	3	2	1	1	0	0	0	1	1	0	1	1	0	2	0	0	2	0	0	0	0	0	0	0	0	0	5	1	0	2	0	0	0	0	1	0	1	1	1	1	0	3	0	0	0	0	1	1	0	0	0	2	1	1	0	1	0	0	1	0	0	1	0	0	0	2	0	0	0	0	0	0	1	1	0	0	0	2	2	0	2	1	1	1	0	0	0	0	1	1	0	0	3	2	1	1	2	0	0	0	0	0	1	0	1	2	0	0	1	0	0	1	1	2	2	0	1	1	0	2	2	1	1	2	0	2	0	0	1	0	1	0	1	2	1	2	0	0	0	0	0	1	1	0	1	0	0	2	0	2	1	0	0	0	1	1	1	0	1	0	1	0	1	2	1	0	0	0	2	0	2	0	0	0	0	1	1	0	1	2	1	2	1	1	0	0	1	0	1	0	0	0	0	0	0	0	1	1	0	1	1	1	2	0	2	3	3	1	0	3	0	0	2	1	0	2	2	0	0	1	0	0	1	0	1	2	0	1	1	0	0	0	1	0	1	0	2	1	2	0	2	2	0	2	1	1	1	1	0	0	0	1	0	0	0	2	1	1	1	0	3	0	1	0	0	1	1	0	0	0	2	2	2	2	0	0	0	0	0	1	1	2	0	0	0	0	1	0	0	3	2	1	1	0	0	0	1	0	0	1	2	2	0	2	0	0	0	0	0	1	0	0	1	0	1	0	1	0	0	1	1	1	1	1	0	1	0	0	0	1	0	0	0	0	0	1	2	0	0	0	0	0	0	0	2	0	0	1	1	0	2	0	0	0	0	0	0	0	0	1	1	0	0	0	0	0	2	3	0	0	0	1	0	0	1	0	0	1	2	2	0	1	0	2	0	1	1	2	0	0	1	1	0	2	0	0	0	0	0	0	0	0	2	2	1	0	2	0	0	3	1	0	1	0	1	0	0	0	2	2	0	1	0	1	1	0	0	0	0	0	2	1	1	1	0	0	1	1	1	0	0	0	0	1	1	0	1	0	0	2	1	0	0	0	2	0	0	0	0	2	0	3	0	2	2	1	2	1	0	0	0	0	0	1	2	1	2	0	0	1	0	0	2	0	3	0	1	0	0	0	1	1	1	0	1	1	2	1	0	0	0	1	0	0	0	0	0	0	0	2	0	0	2	1	2	1	1	1	0	1	1	0	2	3	0	0	2	0	0	2	1	0	1	1	0	0	0	2	1	1	0	0	1	2	1	0	1	0	0	0	0	0	0	1	0	0	2	0	0	0	0	1	0	1	0	1	1	1	1	0	1	0	1	0	0	0	1	0	1	4	1	1	0	0	0	1	0	1	1	0	0	0	0	0	0	1	1	0	0	1	1	0	0	0	0	1	0	3	1	1	0	0	2	0	0	0	0	0	1	1	0	0	0	0	2	2	0	0	3	1	1	0	1	0	1	3	2	0	0	1	1	0	1	0	0	0	1	2	0	1	1	2	1	2	0	0	1	1	1	1	0	0	1	0	0	0	0	0	0	0	2	1	0	0	2	2	0	2	0	0	0	1	0	0	0	0	1	1	0	0	0	2	1	0	0	2	1	0	1	0	1	1	2	0	0	1	0	0	2	0	1	0	0	0	2	1	0	1	1	0	2	0	1	0	0	0	1	1	2	1	1	1	1	1	0	2	0	0	0	1	1	1	0	0	0	2	1	0	0	0	0	1	0	1	1	0	1	0	0	0	1	0	1	1	3	0	1	1	0	1	0	1	1	1	0	1	0	0	1	0	0	0	0	0	0	0	0	0	1	1	1	1	1	1	2	0	0	1	0	0	1	0	1	1	0	0	0	0	0	0	0	1	0	0	0	1	0	0	1	1	1	2	1	2	1	1	1	0	0	0	0	1	0	0	0	1	0	0	0	0	1	0	0	1	0	0	1	0	1	0	0	0	0	0	0	1	0	0	0	0	0	0	2	0	0	0	0	1	1	2	0	0	1	2	1	0	0	1	0	0	2	0	1	1	0	0	0	0	0	0	1	0	2	0	1	1	1	1	0	1	0	0	1	0	0	2	0	0	0	0	0	0	0	0	1	0	2	1	1	0	1	1	0	0	2	0	0	0	1	1	0	1	0	0	1	1	0	0	0	0	0	0	0	0	1	2	0	2	1	0	1	1	0	2	0	0	0	0	1	1	2	0	0	0	1	0	0	0	0	0	0	0	0	1	0	0	0	2	0	1	0	1	1	0	0	1	3	0	0	1	0	2	0	1	0	2	0	0	4	0	2	1	0	1	0	1	1	0	0	1	1	0	3	2	0	1	0	0	2	0	0	0	1	1	0	2	1	2	0	0	1	0	0	0	0	2	0	1	1	0	0	1	1	0	1	0	0	1	0	0	0	2	0	3	0	0	2	2	1	0	2	0	0	0	0	0	1	1	0	0	2	0	1	0	1	1	1	0	1	1	0	0	1	2	0	0	0	0	1	0	0	0	0	0	1	0	0	0	0	0	0	0	0	1	0	1	0	2	0	0	0	0	1	1	1	1	0	1	0	1	1	1	1	0	1	1	0	2	0	0	2	0	1	2	0	0	0	0	0	2	1	1	0	1	0	3	0	1	1	0	1	1	0	0	0	0	0	1	2	0	0	1	0	0	2	0	0	1	1	0	0	2	0	0	0	1	0	0	1	0	3	0	1	1	0	1	0	1	0	1	0	0	0	0	0	5	0	0	1	2	1	1	0	0	0	0	1	0	0	0	0	0	0	1	3	0	0	0	1	0	1	2	0	3	1	0	0	0	0	1	0	0	0	0	0	1	0	0	0	0	0	0	0	1	0	0	1	2	0	1	0	1	1	0	0	1	1	1	2	0	0	0	1	1	0	0	0	2	0	2	0	0	0	1	0	1	0	2	3	0	1	0	0	0	0	0	0	4	1	0	0	0	0	0	0	0	0	2	0	3	0	2	2	2	2	0	0	0	0	1	0	0	1	0	1	1	0	0	2	0	1	0	0	0	1	0	0	0	1	0	1	0	1	0	1	1	0	0	0	1	1	0	1	0	0	2	0	0	0	1	0	0	0	1	0	0	4	0	0	0	2	1	1	0	1	1	1	2	1	0	1	0	0	2	0	0	0	0	0	0	1	3	1	0	0	1	0	0	0	0	0	0	1	2	0	1	0	0	0	1	0	1	0	3	0	0	2	1	0	1	2	0	0	0	3	0	2	0	0	0	0	0	1	0	1	1	2	0	0	2	0	0	2	0	0	3	1	0	0	0	1	1	0	1	0	1	0	1	0	0	1	1	1	0	0	1	2	2	1	0	1	0	0	0	0	0	0	0	0	1	0	1	1	1	0	0	1	0	2	0	2	0	1	0	0	1	0	0	0	3	1	1	0	0	0	0	0	1	1	0	2	0	1	0	0	2	3	1	0	0	1	1	1	0	0	0	1	0	0	0	0	0	1	1	0	0	2	1	1	0	0	0	0	0	1	0	1	1	0	0	2	2	0	1	0	2	2	0	0	1	0	1	0	2	0	0	0	1	0	2	0	1	0	1	0	1	0	1	1	1	0	1	0	2	3	1	0	1	1	0	1	0	0	1	3	0	2	1	0	0	1	0	0	1	3	0	2	1	2	0	3	0	0	0	2	0	0	1	0	1	2	1	0	0	0	0	0	3	2	1	0	1	0	0	0	1	0	0	1	2	0	1	1	0	2	2	0	1	1	0	1	2	0	0	0	0	2	0	0	0	0	1	0	0	1	1	1	1	0	0	0	0	2	0	0	0	0	0	0	0	0	0	2	0	1	0	1	1	0	1	0	1	2	0	2	4	2	0	0	1	1	1	0	0	0	1	0	4	3	1	0	0	0
N0.HOG0005157	1	2	1	2	3	5	2	0	3	1	0	2	3	0	1	5	0	0	0	2	0	0	3	1	0	2	3	3	1	1	6	1	2	3	0	0	1	1	0	1	1	0	0	0	3	0	1	1	1	2	1	1	5	1	1	0	0	2	0	0	1	0	1	2	1	3	2	2	1	1	1	1	2	3	2	4	1	4	2	2	0	0	1	4	0	2	2	0	3	0	1	7	0	1	0	1	1	0	2	4	0	1	4	3	2	0	0	1	0	0	0	1	0	0	5	2	0	0	1	2	1	0	0	0	3	1	1	0	0	0	1	3	1	4	0	3	1	3	0	3	0	2	3	2	2	2	9	3	2	2	0	1	1	0	1	3	3	2	0	1	2	1	0	1	1	1	0	2	3	4	3	1	0	6	0	0	0	3	3	2	2	0	5	3	1	0	1	0	4	1	2	0	0	1	2	1	3	1	3	2	2	0	0	1	3	1	3	0	1	1	1	2	2	2	2	1	0	0	0	1	1	0	2	1	4	1	0	1	3	2	0	1	1	1	0	1	1	2	4	3	0	1	3	1	0	1	2	2	1	2	1	3	0	1	0	2	0	0	3	4	2	2	4	0	3	3	2	0	2	5	0	1	2	0	2	0	0	4	0	0	0	0	2	1	0	2	4	2	0	1	1	0	4	2	4	2	0	3	3	0	7	6	5	1	4	5	0	6	2	1	1	2	1	0	2	0	2	0	2	0	0	2	0	1	0	2	0	2	0	1	1	0	3	1	0	2	7	2	3	3	1	2	1	0	3	1	4	1	1	0	2	0	3	1	2	1	2	2	1	1	2	0	1	3	0	0	0	0	4	8	1	4	3	0	0	3	1	6	4	1	2	2	4	6	5	3	0	2	2	0	2	1	0	1	0	1	7	2	3	1	0	1	2	2	3	0	4	1	3	1	1	2	3	0	1	1	1	3	1	3	0	0	1	0	1	3	1	0	4	0	0	0	0	0	1	0	3	2	0	1	2	5	5	2	2	2	0	2	0	1	1	1	0	2	5	1	1	1	0	1	1	1	1	2	2	2	1	0	2	0	1	4	1	1	1	0	4	1	3	1	1	0	0	3	2	3	1	0	2	1	3	0	4	4	2	1	5	0	0	2	1	0	1	1	2	1	1	0	3	2	0	1	5	4	1	1	1	2	0	2	0	2	1	0	0	0	0	3	2	4	2	0	1	3	4	2	2	1	2	2	0	2	3	2	0	0	0	1	1	3	1	1	3	1	3	4	1	2	2	1	1	2	1	0	1	0	0	1	1	3	2	0	1	0	1	3	1	0	1	1	2	0	0	2	0	3	0	2	1	1	3	3	1	3	1	1	0	2	1	0	1	2	3	1	2	0	2	1	0	0	1	2	2	0	1	5	7	0	0	3	1	1	2	1	0	4	1	2	0	2	1	1	3	2	6	2	0	0	1	0	1	3	1	1	1	4	1	1	3	4	1	0	1	2	1	1	3	1	0	1	0	2	3	0	3	0	1	2	0	0	2	1	3	0	2	1	6	0	1	3	3	5	3	2	2	0	2	4	2	0	1	1	3	2	0	0	2	4	0	0	1	3	1	1	1	0	0	2	4	1	0	0	0	1	1	2	2	2	6	0	2	1	2	2	5	3	2	1	2	2	1	0	2	1	1	2	2	1	1	1	0	1	2	0	3	3	1	1	1	2	2	2	2	0	0	1	2	1	1	0	3	4	3	1	4	0	5	3	1	1	0	4	2	0	1	2	1	3	0	0	4	3	2	1	1	3	0	0	3	1	0	2	3	2	2	1	0	4	1	2	0	1	4	1	1	0	2	3	1	4	1	1	2	4	1	1	2	1	0	0	0	1	3	0	4	5	2	0	3	2	5	1	2	1	1	0	2	0	2	2	0	7	0	2	1	2	1	1	2	6	0	4	6	1	1	3	0	3	2	0	0	1	4	3	2	4	1	1	0	2	1	1	2	3	1	0	1	3	0	0	2	1	0	1	3	2	2	3	0	0	11	0	5	2	1	0	2	0	0	1	1	0	0	0	2	2	2	0	1	2	2	1	1	3	2	3	2	1	1	1	2	2	2	3	2	1	0	1	1	1	1	0	0	0	0	0	0	2	0	2	0	2	2	2	2	1	2	0	1	1	3	0	0	0	1	2	0	4	3	2	6	4	0	2	3	1	1	0	1	2	2	0	1	2	1	4	1	1	1	2	2	2	4	0	0	2	0	4	2	3	3	3	0	1	0	1	1	2	2	2	3	1	1	1	0	1	2	0	0	2	2	2	0	1	0	1	0	0	2	0	0	0	2	0	5	0	1	2	7	1	1	1	1	1	0	1	3	2	0	1	0	0	0	0	5	0	4	2	4	0	4	0	0	6	0	1	0	1	0	2	1	1	3	0	0	1	1	1	3	0	1	0	3	0	1	1	0	0	3	3	0	0	2	4	2	0	1	3	1	2	2	0	1	1	1	0	2	2	0	0	1	0	1	0	1	1	3	1	4	4	0	0	3	1	4	5	0	0	2	0	1	0	0	2	1	0	2	0	0	0	4	0	2	0	1	2	1	3	2	0	1	4	2	1	3	0	1	0	0	2	0	3	2	0	0	1	1	1	7	0	1	2	1	3	2	3	0	2	3	1	1	2	1	1	0	0	0	4	2	1	0	0	2	7	4	0	2	1	0	1	2	0	2	0	2	5	0	1	5	1	0	0	0	1	3	4	1	3	2	0	0	2	2	1	4	0	0	0	4	0	5	2	3	1	3	2	4	1	2	1	0	3	1	0	0	4	3	4	2	4	3	1	3	1	1	0	1	1	2	1	1	3	0	2	3	2	2	1	0	4	3	1	2	3	0	0	4	0	1	2	5	1	0	1	1	2	2	1	2	3	4	3	3	2	2	1	3	3	7	0	0	3	2	1	3	1	1	0	0	2	0	2	0	0	0	0	1	0	0	1	0	0	0	3	2	0	1	2	1	3	2	2	2	0	1	0	3	1	1	2	2	4	1	1	1	4	3	0	1	1	2	2	2	4	4	3	2	0	1	0	2	1	0	1	1	0	0	2	2	3	2	5	1	0	0	3	3	0	1	0	1	2	1	2	6	0	0	1	0	1	1	1	0	0	2	0	4	4	1	2	0	2	4	4	0	2	0	0	1	2	5	0	1	2	0	2	0	2	0	1	0	3	3	0	1	2	3	3	0	0	1	5	1	1	0	0	1	2	1	0	0	4	0	4	8	0	2	4	2	0	2	2	1	1	2	0	3	3	2	3	0	0	0	0	2	2	1	1	1	0	0	0	0	0	5	0	0	0	2	6	3	4	1	2	1	3	3	0	2	1	0	0	1	2	5	0	2	0	1	0	1	2	0	0	1	0	2	0	1	5	1	2	7	2	0	0	2	2	2	0	3	2	5	0	2	1	1	1	0	1	1	0	4	1	0	2	0	5	1	2	0	1	0	4	2	1	3	1	1	1	2	0	0	2	0	1	0	0	1	3	1	0	1	1	1	1	3	0	1	0	2	1	2	1	3	1	1	1	2	0	1	2	0	0	2	2	1	1	1	0	1	2	1	1	1	0	2	1	0	2	0	0	2	1	5	2	0	1	0	0	1	0	0	2	2	2	2	2	3	2	2	0	3	0	2	2	1	2	0	0	4	0	3	0	1	1	0	2	0	2	1	1	3	0	0	1	0	2	0	3	2	1	0	1	1	2	0	4	0	2	1	0	0	1	2	0	1	4	1	0	2	2	1	0	0	2	0	0	1	4	3	2	1	1	2	1	0	2	4	0	0	3	2	2	1	0	2	0	1	5	0	1	1	0	3	1	2	0	2	0	3	1	2	3	2	1	0	1	0	0	0	3	5	5	1	3	2	1	3	1	3	0	0	3	1	3	1	2	0	2	1	0	0	5	2	1	3	4	2	0	2	0	1	4	0	1	2	0	1	3	1	1	0	3	1	1	2	1	2	1	2	0	1	0	1	1	1	4	3	2	1	2	2	1	0	1	1	0	1	0	4	2	0	1	1	1	2	2	3	0	1	2	0	1	1	1	1	2	3	3	1	1	1	2	1	2	1	2	3	1	1	4	3	0	0	1	2	3	4	1	0	0	2	2	1	2	0	5	1	0	3	1	0	0	1	0	2	0	0	0	0	2	0	3	2	1	0	2	3	0	0	2	0	0	3	0	1	1	0	4	0	1	1	2	1	0	0	2	1	3	0	1	0	3	0	3	0	0	1	1	0	0	2	0	1	1	1	3	2	2	6	1	0	0	1	3	0	1	2	3	2	1	4	3	0	0	3	0	0	3	5	2	1	3	2	0
N0.HOG0006511	9	10	0	9	15	17	3	7	6	10	4	9	6	0	4	6	4	4	2	10	7	8	9	14	7	4	18	8	4	5	16	2	8	16	4	4	10	14	5	6	3	3	8	7	5	10	5	2	11	8	3	9	12	7	5	5	4	19	0	7	27	1	9	4	11	5	15	15	6	6	12	6	15	11	3	6	5	5	4	3	0	2	2	3	7	12	11	6	3	5	11	21	2	5	8	6	8	0	4	7	3	10	0	8	13	0	0	1	7	8	3	0	9	4	9	4	3	8	6	8	6	7	4	0	6	7	11	8	2	7	2	8	5	6	7	8	6	10	5	10	13	10	3	4	5	5	15	9	9	13	8	6	5	7	5	8	10	2	0	2	11	13	0	7	2	9	3	9	14	19	4	12	5	26	3	5	1	13	4	5	9	6	10	10	4	2	7	1	14	7	0	8	1	3	4	6	21	1	9	8	3	0	0	12	6	2	9	10	12	2	7	2	6	7	9	13	2	0	6	9	6	4	2	7	9	7	0	7	6	16	5	18	2	5	0	9	2	8	13	8	4	7	4	10	3	2	6	3	6	12	5	8	5	3	4	5	0	1	12	11	5	11	12	0	9	15	6	9	17	7	3	6	18	7	2	8	1	5	7	5	2	2	7	5	6	5	11	4	10	8	12	4	9	11	21	11	9	7	6	3	8	10	9	3	7	7	8	2	11	7	5	3	9	12	4	3	8	0	8	13	4	14	6	12	9	6	8	12	0	2	8	2	17	12	8	6	24	2	15	10	5	8	4	6	13	6	5	9	6	3	1	14	6	0	7	9	7	1	13	1	6	0	4	6	4	1	3	6	6	15	9	0	13	6	4	19	14	13	6	6	9	8	5	18	5	5	4	9	4	4	16	15	12	0	1	6	37	16	7	5	9	7	11	7	5	10	9	3	3	12	7	4	5	0	13	3	10	2	7	7	0	2	8	7	7	5	5	1	10	4	9	1	2	8	5	4	4	5	5	7	8	10	6	5	8	4	1	7	0	16	5	7	1	12	8	11	15	3	7	9	1	3	8	9	13	4	3	5	5	10	6	11	7	8	11	6	5	8	8	5	10	6	2	7	0	4	6	4	7	5	5	3	11	10	7	9	9	3	8	9	3	1	12	5	7	5	6	0	2	20	0	2	7	7	10	2	8	7	2	4	0	1	9	14	12	7	3	4	6	11	10	8	6	11	18	8	7	9	4	5	8	12	5	7	1	6	10	10	9	7	14	10	4	6	5	11	13	10	6	0	1	6	7	6	9	9	5	0	3	13	6	3	6	17	8	6	5	0	10	16	12	3	10	8	1	6	3	3	3	2	10	14	14	3	7	1	8	15	2	3	6	10	2	13	4	0	6	8	6	8	6	12	4	10	3	16	11	7	10	5	12	3	9	10	0	16	1	6	4	3	10	6	9	3	18	3	8	0	2	14	8	9	6	14	4	2	0	1	2	20	6	10	2	9	0	7	24	11	10	5	0	4	16	0	6	2	4	8	4	4	7	3	11	5	13	3	8	5	12	5	8	4	3	11	6	0	5	11	1	11	12	0	17	14	3	1	5	13	15	2	7	7	1	1	3	5	1	10	15	13	5	7	3	1	5	5	3	9	25	0	15	2	2	10	6	5	10	7	9	10	3	1	15	6	9	10	1	9	20	4	3	5	20	3	13	3	10	8	4	1	8	8	7	9	0	2	5	6	3	8	8	9	7	2	7	1	7	6	2	11	5	5	7	3	0	1	4	2	12	8	6	5	9	10	4	13	2	0	6	16	0	6	10	3	5	4	5	10	4	5	9	10	4	3	7	3	8	8	9	11	1	7	10	10	6	4	8	6	20	2	6	5	9	14	4	8	6	5	7	4	10	6	5	5	11	9	5	3	11	8	14	7	7	12	5	9	15	7	3	19	0	6	32	2	3	7	5	20	2	3	5	7	6	2	13	7	6	3	9	3	10	6	13	9	6	1	6	2	1	0	9	8	1	5	9	6	5	7	9	9	11	7	9	11	2	3	7	12	6	4	6	6	9	4	8	6	7	4	12	12	7	4	7	2	11	16	4	1	15	6	3	13	15	6	8	6	5	7	2	5	7	0	10	12	5	12	0	4	0	11	18	5	8	9	5	2	4	0	6	0	3	0	3	0	16	6	11	5	10	3	10	8	10	6	9	10	6	1	6	4	0	2	3	13	13	10	2	2	8	4	12	7	14	0	9	5	6	13	8	5	7	7	0	11	4	13	0	13	2	2	0	9	4	5	1	4	1	9	2	4	12	1	0	11	6	6	9	3	7	0	4	4	5	0	14	1	2	7	11	8	0	1	6	4	3	2	12	8	7	5	1	1	3	10	10	5	11	5	16	2	6	4	1	7	6	11	3	5	6	5	7	8	8	2	1	5	9	0	10	0	5	5	20	0	4	5	1	3	6	9	10	8	12	5	15	4	7	18	13	15	4	0	2	6	4	7	7	4	3	4	4	12	9	5	10	7	9	8	19	24	3	5	10	7	1	9	1	4	8	5	6	1	0	6	4	0	10	7	4	9	9	5	5	3	3	10	4	3	5	4	6	18	9	8	9	10	2	4	6	13	6	10	4	0	1	2	3	8	14	2	5	16	4	10	6	10	1	13	9	5	9	6	1	5	15	0	6	10	8	0	5	1	3	5	17	5	12	1	6	6	12	0	12	5	8	9	1	1	12	14	1	2	3	6	15	9	1	8	14	2	0	8	10	7	14	10	7	4	13	1	7	7	15	13	7	4	16	7	13	2	1	14	5	3	7	13	10	9	9	7	10	6	9	4	7	1	1	1	3	8	19	3	4	8	11	15	9	5	0	0	9	8	4	8	11	0	9	7	6	8	7	5	6	8	8	3	13	7	5	10	5	19	7	10	11	8	2	1	18	2	0	14	9	11	4	9	4	6	7	5	10	6	19	6	8	1	5	5	9	4	2	4	0	11	9	0	9	7	8	5	13	3	7	2	2	1	13	4	7	12	5	6	7	1	12	6	7	9	5	3	13	4	12	8	12	5	6	1	1	0	9	7	3	3	10	1	3	4	6	6	8	9	7	8	3	8	11	7	8	7	6	11	7	3	13	8	9	22	12	15	5	13	1	1	9	2	6	17	6	10	11	3	7	14	9	7	12	0	5	1	3	8	8	19	6	9	2	4	5	2	3	11	6	4	11	6	7	16	0	4	8	5	11	9	2	6	8	15	2	1	6	8	7	11	6	6	9	3	2	4	6	1	18	9	10	1	14	10	6	9	0	1	9	5	4	9	17	1	5	7	12	3	3	3	12	8	12	14	5	13	4	5	10	3	10	8	8	12	12	10	13	1	7	1	2	4	5	2	6	1	14	12	10	6	1	7	11	3	6	1	7	13	7	6	6	4	15	5	6	12	4	1	14	0	9	2	7	12	2	3	9	0	11	2	1	13	12	13	3	6	0	6	10	0	3	2	8	4	8	3	2	3	15	4	5	4	2	3	4	16	2	4	7	16	0	1	6	7	2	8	7	0	10	10	5	16	10	8	5	8	0	3	5	11	5	8	10	8	12	8	17	7	6	4	4	6	4	5	4	5	0	1	9	4	5	8	0	6	0	0	0	1	0	8	5	6	11	2	9	3	11	0	6	5	8	9	10	12	0	6	11	4	10	8	1	2	3	10	9	10	3	8	23	8	0	3	0	8	6	5	6	7	1	4	7	9	3	4	4	10	8	2	9	9	2	0	2	11	8	3	9	2	11	4	4	11	17	1	8	9	16	8	10	3	8	2	3	11	4	1	14	3	10	17	3	14	7	1	5	10	4	3	4	6	6	6	5	0	15	0	13	10	6	9	6	2	3	0	4	3	4	9	13	21	2	9	8	0	17	4	6	2	0	2	6	15	1	5	0	18	1	0	6	19	6	9	8	10	7	6	8	2	0	10	0	3	8	6	0	2	8	7	0	20	8	4	5	6	7	7	16	0	3	0	6	6	8	1	0	8	7	11	9	19	17	0	4	1	9	1	5	7	10	12	14	6	8	8	7	8	7	13	0	2	7	6	7	5	5	6	3	8	5	3	7	1	12	7	5	7	3	11	7	15	1	8	6	8	7	10	5	8	4	11	3	7	2	2	6	6	5	5	6	0	3	8	5	4	7	0	12	7	5	8	2	4	0	6	7	12	2	17	2	2	6	8	2	14	0	3	0	7	6	11	6	3	0	3	6	6	9	7	3	13	3	10	0	1	6	5	7	19	1	9	11	8	7	6	5	5	4	3	5	5	5	6	0	15	5	14	4	13	11	2	13	7	10	0	12	4	16	10	5	13	3	10
N0.HOG0000924	6	0	2	5	6	10	8	3	1	3	5	5	7	1	2	5	4	7	0	4	4	7	5	9	8	12	10	8	2	5	6	3	5	7	5	3	5	3	6	7	4	2	1	4	6	5	0	1	3	4	8	1	5	3	3	2	5	3	0	2	10	1	3	8	6	4	9	9	5	6	4	1	17	9	6	2	4	8	5	5	2	4	2	0	3	8	6	4	4	1	4	5	0	2	4	4	4	0	3	6	0	2	5	6	1	0	0	1	2	3	0	0	6	7	6	8	1	11	7	5	3	3	3	0	9	9	7	8	2	1	6	3	4	0	3	3	8	2	3	7	3	4	1	6	4	6	8	9	8	4	4	7	3	13	8	5	8	4	0	6	1	7	0	4	1	7	3	5	7	6	6	2	4	6	5	1	2	6	4	2	9	10	7	7	0	5	2	0	8	7	2	4	1	3	3	7	2	2	7	6	6	0	0	7	4	1	3	5	3	2	5	1	2	4	4	11	4	1	7	9	7	1	5	5	4	2	5	1	5	4	2	8	7	5	0	3	4	4	5	8	7	7	11	6	5	5	7	5	1	6	3	9	6	3	4	9	0	2	5	3	5	5	8	0	3	8	2	6	10	5	1	3	10	3	1	2	0	8	4	5	1	3	4	4	2	10	7	4	4	9	4	4	11	3	10	5	2	6	4	2	7	2	10	2	11	8	8	5	5	5	2	2	4	7	2	3	5	0	2	8	7	8	5	7	1	7	7	5	0	2	0	0	6	9	3	4	8	3	7	8	3	10	1	7	6	5	5	3	4	5	5	3	1	4	6	6	3	6	9	4	7	0	6	7	5	0	1	6	2	8	7	3	5	1	0	9	4	10	5	1	5	5	2	10	6	8	2	4	2	4	7	5	4	1	0	3	13	4	2	10	3	3	7	3	6	4	9	0	2	5	5	2	0	0	9	4	6	5	12	5	0	2	4	6	5	7	5	2	9	3	5	0	6	5	1	1	6	6	7	2	4	4	1	6	5	4	3	6	0	7	6	3	0	3	2	4	4	4	3	2	0	1	4	6	6	3	4	2	10	6	2	7	7	6	16	5	3	2	6	2	5	5	1	3	2	0	5	3	6	8	1	4	7	4	6	6	5	5	6	7	0	1	7	5	6	0	7	0	3	2	0	4	3	5	2	7	4	4	4	3	0	2	7	2	9	5	2	7	5	8	2	7	9	8	6	3	2	4	1	10	4	5	3	5	2	3	10	7	8	5	10	1	3	6	4	3	4	8	2	0	9	2	7	4	7	8	2	0	3	5	2	6	7	5	6	2	6	0	6	6	8	5	6	3	1	3	2	2	6	0	1	11	12	0	7	0	6	7	3	7	6	1	2	10	5	1	3	5	3	7	7	3	2	6	1	10	6	7	4	4	7	0	9	2	0	10	1	2	1	1	5	9	10	2	4	4	6	0	4	2	4	7	8	7	4	4	2	2	2	8	4	3	2	2	0	7	13	4	3	3	4	3	5	1	6	0	1	4	2	3	5	0	2	6	5	4	10	3	7	3	5	4	5	6	3	0	5	15	4	8	7	0	10	11	4	1	2	4	8	1	1	6	2	1	0	1	2	5	8	6	3	1	0	1	4	5	7	5	11	0	10	0	1	6	3	3	5	10	7	5	2	0	4	13	7	3	2	7	7	5	2	5	8	6	3	8	4	1	2	3	5	3	7	6	0	3	6	3	0	3	8	6	5	1	1	2	6	5	3	4	2	3	4	1	3	8	8	7	5	8	6	3	3	1	5	6	3	0	5	10	1	4	9	1	3	4	4	6	6	7	1	4	4	2	4	4	8	7	4	4	0	2	8	5	3	2	8	5	3	1	4	1	6	9	6	7	9	1	7	1	7	4	5	4	5	4	6	0	0	8	3	6	7	5	3	5	9	2	0	12	0	4	5	5	6	6	1	5	7	4	8	6	5	5	6	10	3	5	7	3	11	6	7	0	4	0	2	3	0	2	4	5	3	6	3	1	4	6	4	3	7	4	6	6	3	3	7	1	3	5	6	1	7	5	4	4	5	5	5	5	3	1	5	2	8	8	1	0	6	5	3	5	9	5	5	3	3	2	3	7	4	0	4	7	2	5	2	3	5	4	6	7	6	5	3	1	6	0	3	0	4	1	2	3	5	3	8	6	10	2	2	6	4	5	6	2	5	0	7	6	1	1	7	8	10	0	5	0	5	2	4	5	4	1	13	2	3	7	6	1	2	1	0	6	4	6	0	8	1	4	1	7	6	8	2	3	1	6	2	1	7	6	0	2	6	4	5	2	3	0	2	4	6	2	5	1	0	5	7	4	0	4	5	4	9	1	4	8	4	3	2	0	1	3	7	3	4	2	7	1	4	9	1	1	7	4	2	9	1	7	6	2	7	2	3	8	8	1	11	0	8	2	17	0	3	3	1	2	4	10	5	5	7	5	3	5	6	3	9	3	1	0	4	4	4	6	10	2	2	7	0	6	9	2	2	4	3	2	14	8	0	2	5	3	4	5	0	1	3	9	3	0	0	4	3	0	8	2	1	6	10	4	7	5	7	7	0	2	2	2	5	4	3	5	3	1	2	0	3	2	4	3	4	4	2	2	4	5	10	0	6	5	2	8	5	8	0	4	3	3	9	2	5	6	4	0	2	11	7	0	3	2	0	3	10	2	5	1	4	5	7	0	0	4	10	7	0	5	8	8	0	1	4	5	4	3	2	6	8	1	1	6	5	10	2	6	7	1	3	3	1	6	5	3	6	5	13	4	6	1	2	10	9	3	6	4	2	13	3	5	10	1	4	3	5	0	2	6	2	5	5	4	0	6	11	7	4	4	0	5	4	5	6	6	8	0	5	6	5	3	7	0	6	6	3	4	7	6	4	2	3	7	6	6	3	4	5	7	5	2	1	2	7	5	6	2	8	3	4	6	7	4	4	4	3	5	10	3	2	2	1	3	0	7	8	0	7	3	6	5	7	7	7	5	1	1	6	9	5	7	2	4	9	6	7	6	8	10	5	8	7	3	8	4	2	3	3	0	0	2	2	4	3	10	8	2	0	6	7	6	9	8	8	4	1	6	6	3	7	5	5	2	2	5	8	8	8	5	1	6	2	4	1	2	6	0	2	7	8	5	5	8	1	6	4	6	5	0	8	8	6	7	5	9	7	6	2	5	3	2	6	3	12	0	7	6	7	4	0	10	6	5	7	6	2	6	7	1	5	1	4	6	3	4	5	3	4	4	2	3	5	7	8	3	9	0	4	5	8	7	0	2	6	5	3	4	7	1	1	2	5	0	1	1	3	1	6	6	3	9	5	5	3	5	4	4	5	5	6	6	3	3	6	2	3	4	6	2	5	2	5	4	3	7	3	7	6	3	5	2	6	7	4	6	4	5	6	3	6	9	9	2	4	0	13	3	4	6	1	1	11	0	11	4	2	8	9	10	2	2	0	3	1	6	6	0	3	2	5	2	9	2	2	3	1	4	4	2	3	9	5	1	3	7	2	3	3	4	1	0	5	0	3	4	7	5	6	3	5	5	0	2	3	1	2	5	5	3	6	5	4	5	3	1	2	6	3	4	7	3	0	2	4	4	7	4	0	3	0	2	2	3	0	6	2	5	5	2	4	3	7	0	1	4	6	3	8	1	0	6	9	5	2	8	0	6	0	1	9	6	3	8	4	3	0	2	0	9	5	5	5	7	2	4	9	10	1	6	5	2	10	0	2	4	4	0	6	7	4	1	1	2	5	4	3	6	7	3	4	3	9	4	7	3	4	2	6	8	7	0	3	7	12	4	4	10	6	1	7	11	1	3	3	6	4	8	4	0	8	0	5	6	6	3	7	3	0	1	4	4	2	4	6	8	2	11	4	1	4	8	2	1	1	3	9	9	4	6	0	7	0	2	3	7	1	3	7	8	1	8	4	1	6	11	0	2	5	11	0	2	3	9	0	7	7	5	4	4	5	5	6	0	3	5	7	2	4	4	2	7	4	4	6	3	11	3	5	1	3	1	3	2	0	1	11	2	8	7	6	8	3	6	0	4	4	8	11	3	6	4	0	5	2	0	12	4	9	4	6	6	6	5	7	6	1	3	3	8	6	2	4	3	7	6	4	10	0	1	2	1	4	3	2	0	5	7	2	2	3	2	6	4	5	5	11	4	0	4	6	5	0	4	5	1	6	10	1	4	0	5	2	2	5	5	2	1	1	2	0	3	1	3	2	4	6	6	0	0	3	4	7	3	3	1	2	5	3	4	5	3	5	3	1	5	2	3	0	6	4	7	3	3	8	5	3	1	4	1	4	7	7	9	4	2	9	6
N0.HOG0005143	0	0	0	0	1	2	0	0	0	1	0	1	0	0	0	2	1	0	0	1	0	0	3	2	2	0	2	1	0	0	1	0	0	1	1	1	0	1	0	1	1	1	0	0	2	0	0	0	1	1	0	0	1	0	1	0	1	0	0	1	2	0	3	0	0	4	2	2	2	1	1	3	3	2	0	2	0	0	0	1	1	0	1	1	4	1	1	0	3	0	1	2	0	2	1	1	1	0	1	2	2	0	0	0	1	0	0	0	0	0	2	0	0	0	1	0	0	0	0	1	1	0	1	0	2	1	0	3	1	0	1	0	1	0	0	0	1	0	1	0	1	0	1	0	1	1	2	1	0	0	1	0	5	0	1	0	1	0	0	0	3	0	0	0	0	0	0	0	1	0	1	0	0	0	0	1	0	1	4	1	1	0	0	1	0	1	1	0	1	0	0	2	0	0	2	3	2	0	1	1	0	0	0	1	3	0	2	1	3	0	2	0	0	1	0	0	0	1	4	1	0	0	0	0	1	0	0	0	1	1	0	3	1	0	0	1	0	0	1	1	0	2	1	0	0	2	2	0	2	1	1	0	2	0	1	0	0	0	2	2	1	0	3	0	0	1	0	0	2	2	0	0	2	1	0	1	0	0	1	2	1	0	0	0	1	0	1	0	1	2	0	0	3	0	2	1	2	0	0	4	0	0	0	0	0	2	0	0	1	0	1	1	0	0	1	0	1	0	0	1	1	2	1	1	0	0	1	0	0	0	0	0	1	3	2	0	0	0	0	3	1	0	0	1	3	0	0	0	2	0	0	3	3	0	1	2	1	0	0	1	1	0	2	1	0	0	0	0	3	2	3	0	0	0	0	0	2	0	0	1	0	1	1	3	2	0	0	1	0	2	1	1	1	0	0	2	4	0	1	0	0	1	0	0	0	0	1	0	0	1	2	0	0	0	4	1	3	2	0	0	0	1	0	0	1	1	1	0	2	1	1	0	0	0	1	3	0	0	2	1	1	1	0	0	3	1	0	1	0	0	0	2	0	0	1	0	0	0	0	3	0	1	0	1	1	0	0	2	2	2	0	2	1	1	1	0	1	1	1	1	0	0	0	2	0	1	1	0	0	0	1	0	1	0	1	3	2	0	2	0	1	0	1	0	0	0	2	0	0	1	0	1	3	0	1	0	0	2	3	0	0	0	0	0	0	0	1	0	1	3	0	0	3	2	1	1	1	1	2	0	0	1	1	1	0	1	1	2	0	3	0	2	1	0	2	0	0	1	1	0	0	0	0	3	0	0	0	0	0	1	0	0	0	2	0	1	3	0	2	0	1	0	1	1	0	1	1	1	2	0	0	2	2	3	1	0	1	1	0	0	1	0	0	0	2	0	2	0	2	0	1	1	1	1	0	0	3	2	3	0	3	0	0	1	0	6	0	0	1	1	1	0	2	3	0	0	0	0	0	0	0	1	0	0	0	3	0	0	2	0	3	2	0	1	1	2	1	0	2	0	1	0	2	1	1	0	0	0	0	2	1	0	1	0	1	4	0	1	1	0	0	0	0	0	0	0	1	0	0	1	0	1	1	0	0	1	0	1	2	0	0	1	0	0	0	0	1	0	1	0	0	0	0	0	0	2	0	1	2	0	2	0	1	0	0	0	2	1	1	0	0	0	0	0	0	1	0	0	3	0	0	0	0	0	0	0	1	0	2	0	0	2	0	0	0	0	4	1	0	0	1	1	0	2	0	1	0	2	1	1	0	0	2	0	0	0	0	0	0	0	3	0	0	3	2	2	0	0	1	2	0	1	2	0	1	1	1	0	0	1	0	0	1	0	0	1	0	2	0	0	0	2	0	1	0	0	1	4	0	0	0	0	1	0	2	0	0	0	1	0	0	2	0	1	2	0	0	0	0	1	0	2	3	2	0	0	1	0	0	0	0	2	4	0	1	1	0	0	0	1	0	1	3	0	1	0	0	0	0	1	0	0	4	0	0	0	0	1	0	1	3	0	0	0	0	2	3	0	2	0	3	0	3	1	0	1	0	2	1	0	0	1	1	2	1	2	1	1	0	3	1	1	0	0	0	0	0	0	3	0	0	0	1	0	1	1	3	1	0	1	1	0	3	2	1	0	2	0	1	1	1	0	1	1	0	1	1	0	1	0	0	0	1	0	1	1	2	0	3	1	1	0	0	1	1	0	3	0	0	0	1	0	0	2	3	3	0	0	0	1	2	1	2	0	0	3	1	2	0	1	0	2	0	1	0	4	0	0	1	0	1	1	0	1	0	1	0	0	1	0	0	1	0	0	2	0	0	0	0	0	0	1	2	0	1	0	1	1	4	1	0	3	1	2	0	1	1	0	2	0	1	1	0	0	0	0	0	0	1	0	0	0	1	1	0	1	0	2	0	2	0	0	0	1	0	0	0	0	0	0	0	0	1	0	0	0	0	0	0	2	0	2	2	2	1	3	2	2	2	1	1	0	0	0	1	1	2	1	0	1	1	0	1	1	1	2	1	3	0	2	0	1	0	2	0	0	1	0	0	1	0	0	0	1	0	0	1	0	0	0	0	0	2	0	3	0	1	1	0	1	1	2	3	0	0	0	0	0	0	2	3	1	0	0	1	0	0	1	0	0	1	1	1	1	1	1	0	0	1	2	1	0	0	1	0	0	1	3	0	0	0	0	2	1	3	2	0	0	1	0	1	0	1	1	2	1	0	0	3	0	0	0	0	0	0	0	0	0	0	0	0	1	1	0	0	2	2	0	3	0	1	0	2	0	0	2	1	4	0	0	0	0	0	0	0	1	0	0	0	1	0	0	1	0	1	0	0	2	1	2	1	3	0	0	1	0	0	1	0	0	0	2	2	2	1	0	2	2	0	1	4	0	2	0	5	0	1	1	0	1	0	2	0	2	1	1	1	2	3	0	0	0	1	0	1	1	2	3	2	1	4	1	5	3	1	1	1	2	0	0	0	0	0	1	0	0	1	1	2	4	1	2	0	2	0	0	2	0	1	2	0	0	0	1	1	1	1	2	0	0	1	2	0	0	1	1	1	2	0	0	0	1	0	0	1	0	0	0	1	0	0	0	0	1	0	1	1	0	4	0	3	2	0	0	1	1	4	1	0	0	0	1	2	1	0	0	0	1	1	0	0	0	0	0	0	0	0	0	1	0	0	1	0	0	0	1	0	1	2	0	0	1	2	0	2	0	1	1	0	0	0	0	1	1	0	0	1	0	0	0	1	0	0	0	3	0	2	2	0	0	3	0	0	0	1	0	0	0	0	0	0	0	0	2	1	2	0	0	0	2	0	0	1	1	1	0	2	0	1	1	0	1	1	0	1	1	0	2	1	0	1	0	0	0	1	2	3	0	0	0	0	0	1	2	0	1	1	0	1	1	1	1	0	2	1	2	1	0	0	0	1	0	1	0	0	0	2	0	0	1	1	0	4	0	0	3	0	1	0	0	0	1	2	1	0	1	1	0	1	0	0	0	2	1	0	0	0	0	1	1	2	0	2	1	0	0	0	1	1	1	1	0	0	3	0	0	1	0	3	0	0	1	1	1	0	0	2	1	1	1	0	3	0	0	1	1	0	3	0	1	0	0	0	1	0	2	1	0	0	0	1	0	0	2	2	0	1	1	1	0	1	0	0	1	2	0	0	1	0	2	2	0	1	1	0	1	1	0	1	1	0	2	1	0	0	0	0	0	0	2	1	4	3	1	3	1	1	2	1	0	1	0	1	1	0	0	0	1	0	0	1	0	0	0	0	0	2	0	0	1	5	3	0	0	1	1	0	0	1	0	3	1	0	1	1	2	0	0	0	2	0	1	0	1	1	0	1	0	1	0	1	1	1	1	1	0	0	0	1	1	1	3	1	3	0	0	0	0	1	2	0	0	0	2	1	1	0	0	0	2	0	1	0	1	2	2	0	1	1	1	0	0	0	0	0	0	1	1	0	0	0	0	0	0	1	0	2	1	1	0	1	0	1	0	0	0	0	0	1	2	0	1	1	4	1	1	1	0	2	0	0	0	0	2	2	0	2	0	1	1	1	3	0	0	1	0	2	0	0	2	1	0	0	0	1	1	2	1	0	2	0	0	3	0	0	1	1	1	0	0	0	1	1	0	0	0	0	1	0	0	1	2	1	0	0	0	2	2	3	0	1	0	1	3	0	1	0	1	1	0	0	0	2	0	1	1	3	1	0	1	0	0	1	1	1	0	0	0	0	2	0	0	0	0	1	1	0	0	0	0	0	1	0	1	2	0	0	0	0	2	2	1	1	1	1	3	0	2	2	3	0	1	1	2	1	0	1	1	0	1	4	2	0	0	1	2
N0.HOG0005181	8	8	3	12	13	15	7	9	8	8	5	9	5	1	3	4	4	6	0	11	3	10	11	5	10	10	13	11	3	3	9	2	7	8	4	3	4	4	3	8	7	5	7	6	8	5	9	2	5	4	3	4	6	6	5	2	9	16	0	5	6	3	6	8	8	5	13	8	4	1	7	0	15	14	6	3	8	6	15	11	3	3	4	7	8	10	12	9	5	5	9	10	1	6	5	5	12	1	10	5	4	8	7	7	10	0	0	8	5	5	4	1	5	4	8	9	6	9	9	9	5	6	6	3	8	10	4	4	9	5	10	9	5	2	3	11	9	8	1	6	11	8	1	4	7	7	11	7	8	8	10	7	9	13	12	10	11	5	0	8	10	10	0	3	3	12	7	6	10	9	6	7	5	8	9	3	4	6	11	7	7	7	9	4	2	7	4	3	8	7	3	2	1	3	5	6	14	7	5	8	6	1	0	14	5	8	7	11	5	1	9	6	6	4	10	5	0	1	3	8	6	3	2	7	5	6	2	3	8	6	3	2	2	14	0	3	6	8	13	6	6	4	12	10	5	6	7	11	5	12	1	9	6	1	7	4	0	2	6	3	6	8	9	2	6	5	6	8	9	11	0	8	12	4	1	2	0	8	5	2	1	2	5	7	15	4	16	4	8	8	8	12	10	11	12	7	2	9	6	6	13	6	9	4	10	10	8	1	4	4	6	2	7	5	8	5	8	0	14	5	9	11	5	7	13	13	5	14	1	5	1	2	9	11	8	3	17	4	7	16	4	7	2	4	7	6	11	5	1	3	3	9	7	5	5	13	7	5	10	2	4	0	10	6	13	0	4	7	3	5	7	4	6	8	3	12	7	12	6	7	7	4	2	7	8	6	2	8	10	5	6	7	6	4	5	10	14	6	7	9	12	11	5	7	4	9	13	4	0	7	7	9	2	0	9	6	3	5	18	9	1	8	10	5	5	7	6	3	13	12	5	1	8	12	5	4	8	7	3	2	12	6	8	4	5	2	2	10	0	7	11	7	2	8	9	6	4	6	6	3	1	4	7	11	5	3	11	9	11	7	10	9	8	13	8	11	7	5	10	7	11	7	4	6	5	2	7	4	6	6	5	3	9	6	7	8	11	10	5	6	4	1	7	9	4	5	7	0	6	6	0	7	6	7	8	15	10	7	6	9	0	2	2	3	11	5	4	6	7	8	6	6	6	15	10	10	7	7	4	5	9	9	9	6	5	7	2	8	7	7	10	8	7	11	9	6	15	11	10	0	1	8	9	14	7	7	7	0	3	8	4	8	11	2	2	9	8	0	7	14	8	6	7	9	4	6	2	4	10	4	14	19	11	5	2	0	8	3	4	11	7	3	5	2	10	1	7	7	10	7	7	4	12	3	2	13	10	9	9	7	7	3	8	10	1	9	5	4	2	4	5	7	8	2	8	9	6	0	3	5	5	10	8	5	5	5	1	6	11	13	6	7	4	9	5	9	8	5	6	3	1	8	8	1	3	4	8	15	4	6	6	3	8	7	12	7	5	4	9	10	8	6	8	5	3	1	5	3	7	4	4	3	7	14	3	4	5	9	6	2	3	4	0	2	1	3	3	6	4	6	3	12	0	5	1	6	7	5	11	1	12	2	6	6	5	7	11	7	7	8	1	0	12	6	8	2	4	10	8	7	4	5	11	2	10	10	5	6	8	5	2	8	8	11	0	6	11	10	4	7	10	6	8	7	6	0	12	11	6	11	2	2	3	1	6	11	3	10	15	6	4	9	5	3	6	9	1	2	6	12	1	6	8	4	2	4	4	8	12	3	6	8	2	9	7	8	11	11	9	7	3	11	6	5	6	3	8	7	11	1	12	5	7	11	7	7	9	2	9	0	12	6	5	9	9	7	8	3	4	4	7	6	10	6	5	8	5	2	9	11	0	6	20	3	11	6	1	15	10	5	9	6	6	4	12	11	7	12	9	3	9	3	12	7	7	0	2	5	2	2	9	8	2	3	7	7	10	12	6	2	7	2	7	6	8	14	6	8	2	9	6	4	9	8	5	4	7	7	9	16	5	4	5	0	7	5	3	3	13	5	8	4	4	7	5	10	6	7	5	6	11	0	10	13	2	6	5	5	5	6	9	6	3	18	3	1	8	0	6	0	9	0	1	1	12	5	13	10	10	4	5	7	6	6	16	10	7	2	9	7	4	1	12	10	13	8	7	2	5	3	3	12	13	6	9	9	9	13	7	5	3	6	0	13	6	6	3	5	0	4	4	8	5	5	2	5	1	2	2	4	9	8	0	2	6	4	10	3	3	0	5	8	6	2	15	0	4	9	9	5	0	1	6	10	7	4	14	6	9	5	5	0	3	7	12	3	8	0	10	1	3	6	2	9	5	4	4	10	12	16	10	6	14	4	2	6	12	4	14	0	7	4	17	3	3	7	2	3	4	13	9	8	8	9	7	6	8	8	20	13	8	0	1	4	3	4	5	13	2	12	2	9	12	5	7	12	6	4	9	15	6	2	7	9	2	6	0	10	5	6	4	4	0	5	8	0	14	3	2	9	9	11	7	5	8	5	1	7	1	6	4	7	10	1	6	7	4	7	3	6	8	10	5	5	3	6	11	5	12	1	3	6	8	3	8	5	3	8	5	3	5	9	2	13	2	0	2	20	4	1	8	3	2	6	5	9	9	4	1	3	3	0	13	5	8	6	0	4	10	9	1	3	0	6	11	8	5	4	8	0	5	7	9	6	8	4	13	3	13	6	5	5	9	8	3	6	10	8	6	0	0	9	8	7	8	6	3	9	3	2	10	1	2	7	6	1	2	5	10	8	9	4	2	6	7	7	3	4	0	7	12	5	7	8	4	0	12	7	9	5	9	1	5	5	5	5	3	15	3	5	4	5	12	8	8	8	4	7	12	1	3	12	8	10	7	4	8	7	10	7	12	4	10	5	9	2	8	6	4	3	2	4	0	12	7	0	11	6	8	10	8	5	10	7	4	2	7	7	9	7	11	10	11	8	12	5	8	7	7	16	8	9	7	13	5	6	6	0	0	3	6	4	3	9	4	3	3	8	11	5	9	10	3	8	1	9	15	4	4	10	4	6	8	6	15	5	6	10	6	9	8	14	2	5	10	0	4	14	5	7	12	7	5	9	8	14	5	1	5	3	7	9	8	7	7	4	0	10	10	7	4	10	14	4	6	9	7	6	0	4	11	8	12	6	5	8	6	4	11	3	5	9	9	5	6	8	7	11	5	4	9	8	6	8	12	0	9	4	5	10	0	0	6	7	4	3	9	3	6	4	14	1	6	2	9	16	7	8	8	7	5	7	6	8	10	3	3	5	5	9	8	0	6	0	0	5	4	4	9	1	9	8	4	5	0	9	12	9	6	7	9	8	11	13	5	9	11	5	8	8	3	3	10	0	14	4	7	7	2	3	7	1	9	5	5	3	11	12	7	3	0	3	4	11	6	2	8	8	6	5	4	2	4	6	5	4	7	5	9	8	7	3	6	5	1	1	7	5	8	2	7	0	11	3	6	8	11	8	5	3	1	0	11	10	5	7	9	6	6	18	6	6	2	10	8	5	4	5	6	11	0	1	7	7	7	7	0	10	0	0	8	2	0	7	4	7	14	2	6	6	8	0	4	6	4	3	6	6	2	15	10	3	9	10	2	2	4	8	9	14	7	14	20	8	0	5	0	6	8	5	9	8	1	7	7	3	8	3	5	5	7	3	7	6	11	0	3	4	6	4	10	6	8	7	4	9	10	5	5	6	8	6	6	4	7	4	3	10	12	1	6	10	7	18	5	7	12	0	4	21	2	5	5	7	9	7	6	1	11	0	9	12	6	7	6	5	2	2	17	6	11	12	8	9	2	10	6	3	6	9	0	2	3	11	12	10	5	9	0	6	5	4	10	16	10	9	8	9	5	7	4	0	6	6	0	3	9	11	3	11	8	10	0	9	3	5	4	5	9	7	8	0	5	3	8	6	6	2	3	10	6	7	13	7	14	6	9	2	7	6	17	2	6	6	14	6	10	6	10	6	10	10	0	5	9	3	7	11	4	4	6	5	5	5	12	1	10	7	9	8	8	11	6	13	1	7	5	5	8	6	6	7	11	11	2	4	3	6	9	0	4	3	8	0	3	8	3	3	9	2	7	5	7	6	4	8	0	12	7	8	4	6	3	4	11	8	2	6	0	5	1	5	1	11	5	4	0	2	7	4	3	6	1	10	7	6	1	2	8	6	6	8	1	6	3	13	10	7	8	4	8	6	5	7	2	9	1	9	4	17	3	6	6	15	7	5	4	3	10	3	22	5	8	12	15	7
N0.HOG0003439	2	1	0	0	1	1	0	0	0	0	1	0	0	0	0	0	0	1	0	2	1	0	0	0	0	0	0	0	1	0	0	0	0	0	0	0	0	0	0	0	0	0	0	0	0	0	0	0	0	0	0	1	0	0	1	0	0	3	0	1	0	0	0	1	0	0	1	0	0	0	0	0	2	1	1	0	1	1	1	1	0	1	1	0	0	0	0	0	0	0	0	0	0	0	0	1	2	0	0	0	0	0	0	0	1	0	0	0	0	0	0	1	0	0	0	1	0	0	1	0	0	1	0	0	1	0	0	0	1	0	0	1	0	0	0	2	0	2	0	1	0	0	2	0	2	2	1	0	2	0	1	1	0	2	2	0	0	2	0	0	0	0	0	0	0	0	0	1	1	0	0	1	0	1	0	0	0	0	0	1	1	0	1	1	1	0	0	0	0	1	0	1	0	0	0	1	1	0	0	0	0	0	0	1	0	3	2	1	1	0	2	1	1	0	0	1	0	0	0	0	0	0	0	1	0	0	0	0	0	0	0	0	1	1	0	1	1	0	0	1	0	0	1	2	0	0	0	0	0	0	1	0	0	0	1	2	0	1	0	1	1	0	0	0	0	0	0	0	4	0	0	1	0	0	0	1	0	0	1	0	0	0	1	0	0	1	1	0	0	1	1	0	0	1	2	1	0	0	0	0	2	0	1	0	1	0	0	0	0	0	1	1	1	0	0	0	0	0	1	0	0	3	0	0	1	1	1	0	0	1	0	0	0	0	0	0	3	0	0	2	0	2	0	0	2	1	0	0	0	0	0	1	0	0	1	0	0	1	0	0	0	0	1	1	0	0	1	0	0	0	0	0	0	0	0	2	2	0	1	0	1	0	0	1	1	0	0	1	1	1	1	0	0	0	0	0	2	0	0	0	4	1	0	0	0	1	1	0	0	1	0	0	0	0	0	0	0	0	0	1	0	0	2	0	1	1	0	0	0	0	0	0	0	0	0	0	1	0	1	0	0	0	0	1	0	0	0	0	0	1	1	0	0	1	5	0	0	4	0	0	0	0	0	0	1	0	1	0	0	3	0	0	0	1	0	1	2	1	0	0	0	0	0	0	0	0	1	0	0	0	0	0	0	0	0	0	1	0	1	2	0	0	0	0	2	0	0	0	0	0	0	1	1	0	0	1	1	0	0	1	0	0	0	0	0	0	1	0	0	0	0	0	0	1	0	0	0	0	0	0	0	0	1	0	0	0	1	0	2	0	4	0	0	0	1	0	0	2	0	0	1	0	0	0	1	1	0	0	1	0	0	0	0	3	2	0	0	0	1	0	0	1	0	0	0	0	0	0	0	0	0	0	0	1	0	0	0	0	0	2	0	1	1	0	0	0	0	0	1	2	1	3	0	1	0	1	0	0	0	0	1	0	0	0	0	3	0	0	0	0	0	1	1	0	0	0	0	0	0	0	0	1	1	2	0	0	0	0	0	0	0	0	0	0	0	0	1	0	1	0	1	0	1	0	1	0	1	0	0	0	0	0	0	0	3	0	0	0	1	0	1	0	1	0	0	0	0	2	0	1	0	0	1	0	0	0	0	0	0	0	0	0	0	0	0	0	1	2	2	0	0	0	0	0	0	0	0	0	1	0	1	0	0	1	0	0	2	1	2	0	1	0	2	0	1	2	0	1	0	0	0	0	0	1	2	0	0	0	0	0	0	0	0	2	0	0	1	0	0	0	0	1	0	0	0	0	0	1	0	0	0	0	0	1	0	0	0	0	1	0	0	0	0	0	0	0	0	0	0	0	0	0	1	0	0	0	0	0	1	0	1	1	0	0	0	1	0	2	1	0	1	0	1	1	1	2	0	0	0	0	0	1	1	0	1	0	0	0	1	1	0	0	0	0	1	0	1	0	0	3	1	1	0	4	0	0	0	0	0	1	0	0	1	0	0	2	0	0	0	1	1	1	0	0	0	0	0	1	0	0	0	2	1	0	0	0	0	0	0	0	0	2	0	0	0	0	1	0	1	0	1	0	3	0	1	2	0	0	0	0	0	0	0	0	0	1	0	0	0	0	0	1	1	1	0	0	1	0	3	1	0	0	0	0	0	0	1	0	0	0	0	0	1	1	0	0	0	0	1	1	0	0	0	0	0	0	1	0	0	0	0	1	0	0	0	0	0	1	0	0	1	0	0	1	1	0	0	0	1	1	0	0	0	2	1	1	0	1	0	0	0	0	0	1	0	0	0	1	0	2	0	0	0	1	1	0	0	0	1	0	0	1	1	0	1	0	2	0	0	0	1	0	0	0	0	0	0	0	0	0	0	0	0	1	1	0	1	0	0	0	0	0	1	1	1	0	0	0	0	0	0	0	1	0	0	0	0	0	0	1	0	0	0	0	2	0	0	1	0	0	1	2	1	0	0	2	2	1	1	0	1	0	1	0	0	0	0	0	0	3	0	0	0	0	2	1	0	0	0	0	0	0	1	1	1	1	0	1	0	1	1	2	0	1	0	1	1	0	0	2	1	0	0	1	1	0	0	1	0	0	1	0	0	0	0	0	0	0	0	0	2	0	0	1	0	1	0	0	0	0	0	1	0	0	0	1	0	1	0	1	1	0	1	0	0	0	0	2	1	0	1	2	0	1	0	0	0	1	0	0	0	1	0	1	0	0	0	1	1	0	0	0	0	1	1	1	0	0	0	0	1	0	0	0	0	1	1	2	0	1	0	0	0	0	1	2	0	3	1	0	0	0	0	1	0	0	1	0	1	0	3	1	0	0	1	0	1	1	0	0	0	0	0	0	2	1	0	1	0	1	1	0	0	0	0	0	0	2	3	1	0	0	0	0	1	2	0	0	0	0	0	0	1	0	0	1	2	0	0	1	0	0	0	0	0	0	0	0	2	2	0	1	0	1	0	0	0	0	0	0	0	2	1	0	1	0	0	1	0	1	1	0	0	0	0	0	0	0	0	0	0	0	0	0	0	0	1	1	0	0	1	0	0	1	0	0	0	0	0	2	0	1	1	0	0	0	2	0	0	0	0	0	0	0	1	0	0	0	0	0	1	1	0	1	1	0	0	1	0	1	0	2	1	0	0	2	1	1	0	0	0	0	0	2	1	0	0	1	0	0	0	0	0	0	1	0	0	1	0	0	0	0	1	1	0	0	1	0	0	0	0	1	1	0	0	0	0	1	1	0	0	0	0	0	0	0	1	2	0	0	0	0	0	0	0	0	0	0	1	0	0	0	0	0	0	2	1	1	1	0	0	0	1	0	0	0	1	0	2	1	0	0	0	0	0	2	1	0	1	0	0	0	0	0	0	0	1	0	0	1	1	0	0	0	0	0	1	1	0	0	2	0	0	0	0	1	0	0	0	0	0	1	0	1	0	0	2	0	0	0	1	1	2	2	0	0	0	1	1	0	1	0	1	0	1	0	0	0	0	0	0	0	2	0	0	0	0	0	0	0	0	0	0	1	0	0	0	0	0	0	0	0	0	0	0	0	1	2	1	1	0	0	1	0	0	0	1	0	0	1	0	0	0	0	0	1	0	0	1	2	0	0	1	2	0	0	0	0	1	1	1	0	0	0	2	0	0	0	0	0	0	1	0	1	1	1	0	0	0	0	0	0	0	0	1	0	2	0	0	1	2	0	0	0	0	1	2	0	0	0	0	0	1	2	0	0	0	0	0	0	1	2	1	1	0	0	0	0	1	0	0	0	0	0	0	1	0	1	0	2	0	0	0	1	0	0	0	1	0	0	0	0	0	0	0	0	2	0	0	0	1	1	1	0	0	1	0	0	2	0	1	0	0	0	1	0	0	0	0	2	0	0	1	0	1	0	1	0	0	0	2	0	0	0	0	0	0	0	1	0	0	1	1	0	0	1	0	0	0	0	0	1	0	1	0	1	0	1	0	0	0	1	1	0	0	0	0	0	0	0	1	0	0	2	0	0	0	0	0	0	2	1	0	1	1	0	1	0	1	0	0	0	0	1	2	0	0	0	0	0	1	0	0	0	1	0	1	0	0	0	1	0	0	0	0	0	0	0	1	0	0	2	0	1	0	1	1	0	0	1	0	0	0	0	1	0	0	0	0	0	0	1	1	0	0	0	0	3	0	2	0	0	2	0	0	0	0	1	0	0	0	0	0	0	1	0	0	0	0	0	0	1	0	1	0	1	0	0	2	0	0	1	1	0	2	0	1	1	0	1	0	0	0	2	0	0	0	0	0	0	0	0	0	0	1	1	1	0	0	0	1	2	1	1	0	0	0	0	1	1	1	0	0	0	0	0	0	1	0	3	0	1	3	0	2	0	0	0	0	0	1	0	0	1	1	1
N0.HOG0002851	0	0	0	2	0	0	0	1	0	1	0	1	3	0	0	0	0	0	0	0	0	0	1	1	0	1	0	0	0	2	2	0	1	0	1	0	0	0	0	1	0	0	0	0	0	0	0	1	1	0	0	0	1	1	0	0	3	0	0	0	1	0	3	0	1	1	2	3	0	0	1	0	0	0	0	1	0	1	1	0	0	1	0	0	2	0	1	0	1	2	1	0	0	2	0	0	0	0	0	1	1	0	0	4	1	0	0	2	3	1	0	0	1	0	1	0	0	0	0	3	0	1	0	0	0	1	0	0	1	0	0	0	1	1	0	0	2	1	0	0	2	0	0	1	0	1	0	1	1	3	1	0	0	1	3	0	1	0	0	0	4	1	0	0	0	0	0	1	0	0	0	1	0	1	0	0	1	1	3	0	0	0	0	1	0	1	0	1	0	2	0	0	0	0	0	0	0	0	2	0	2	0	0	0	0	1	0	1	1	0	1	0	0	3	1	1	0	0	0	3	0	0	0	3	0	1	0	0	0	1	0	0	0	0	0	1	0	0	0	0	1	0	0	0	0	0	0	0	0	0	2	1	0	1	1	1	0	0	1	0	0	1	1	0	1	6	1	0	0	0	0	0	1	0	0	0	0	0	2	1	0	0	1	3	4	1	0	0	0	2	4	0	2	0	1	0	0	0	0	0	0	1	0	0	0	1	1	1	1	0	1	1	1	1	1	1	1	0	0	0	2	1	2	1	0	1	0	2	0	1	1	0	1	0	0	1	0	0	1	0	0	2	0	1	0	0	1	1	0	0	0	1	0	0	0	1	0	0	0	0	0	0	2	0	0	0	1	0	1	0	2	0	0	2	0	2	1	0	1	1	0	1	2	1	0	0	0	0	0	0	0	1	0	0	0	1	0	1	0	0	1	2	5	0	0	0	1	0	0	0	1	1	1	0	1	0	1	2	0	1	0	1	0	1	2	0	1	0	2	1	0	0	0	0	0	0	0	1	0	0	0	1	0	0	3	3	1	1	0	1	2	0	0	1	1	0	1	1	0	1	0	1	0	0	0	0	0	1	0	0	0	2	0	0	0	0	0	0	0	0	0	1	0	1	0	0	0	0	0	2	0	0	1	1	1	0	2	0	1	1	0	0	1	0	1	0	1	0	3	1	0	0	1	0	1	1	0	4	1	2	0	0	0	1	4	1	0	1	0	0	1	0	1	1	1	0	0	0	0	0	0	0	2	1	0	0	0	1	0	0	0	0	0	0	0	0	0	0	0	0	0	0	0	1	2	1	0	0	0	0	0	0	0	1	0	0	4	0	0	1	0	0	0	0	0	1	0	1	1	0	1	0	1	0	0	1	1	1	0	0	1	0	1	1	1	0	0	0	0	1	1	0	3	0	0	0	1	0	0	1	0	0	1	0	1	0	0	1	0	0	0	3	1	0	2	1	2	0	0	2	0	0	0	0	1	0	0	0	1	1	1	2	1	4	0	1	2	0	3	0	1	0	0	0	0	0	0	0	1	2	2	1	2	0	4	0	0	0	4	0	0	0	0	4	1	0	0	0	0	0	0	0	1	1	0	0	0	0	0	1	1	1	0	1	0	0	0	3	0	1	0	0	0	0	0	0	2	3	1	0	4	0	1	0	0	0	2	0	2	0	0	0	2	3	1	1	0	1	2	0	0	0	0	0	0	0	0	1	0	0	0	1	0	0	0	1	0	3	0	0	2	0	0	2	0	0	2	2	0	2	0	1	1	0	0	0	1	0	0	1	0	0	1	0	0	0	0	0	0	0	0	0	0	0	1	1	1	1	1	1	0	0	0	0	0	1	0	1	1	0	0	2	2	0	0	0	0	1	2	0	3	1	4	1	1	0	3	0	0	0	0	0	0	0	2	1	0	1	0	1	1	0	2	0	0	1	0	0	1	2	0	0	1	0	0	3	0	0	0	0	1	1	0	2	2	2	1	1	2	0	1	1	1	0	0	0	1	0	0	0	0	1	0	0	0	0	0	1	0	0	0	0	1	1	0	0	0	0	0	1	0	0	0	0	0	0	1	1	0	3	0	0	1	0	1	0	1	0	1	2	0	2	0	1	0	0	0	0	0	1	1	1	2	0	1	0	0	0	0	2	0	1	0	0	0	0	0	0	0	0	0	0	0	0	2	0	0	0	0	1	0	0	0	0	0	0	1	1	1	1	0	2	0	0	3	0	2	1	1	1	1	0	1	0	0	1	1	0	2	0	0	0	0	4	3	1	1	0	0	1	0	0	0	0	1	0	0	1	0	1	1	0	0	0	0	2	0	0	0	0	0	0	1	0	3	0	0	1	0	1	0	1	0	0	0	0	0	0	0	0	0	0	0	1	1	0	0	1	1	0	0	0	0	0	3	0	0	0	3	2	0	2	3	0	0	1	2	0	1	1	1	0	0	1	0	1	0	0	1	0	0	0	1	1	3	0	0	1	0	0	0	0	1	0	2	4	1	2	0	1	0	0	0	1	0	1	2	0	0	3	0	0	1	0	0	0	0	0	1	1	0	0	0	1	0	0	0	0	0	0	1	1	1	0	0	0	0	0	0	0	1	2	1	0	0	0	0	0	0	0	1	0	1	0	1	1	1	1	0	0	0	1	0	1	0	1	0	1	4	0	0	0	0	2	1	0	1	0	0	0	0	0	0	0	0	0	1	0	0	0	1	0	0	0	1	2	0	1	1	0	0	0	0	0	1	0	1	0	1	0	1	0	1	0	0	1	3	0	1	0	2	0	0	1	1	0	1	0	3	0	0	2	3	0	0	0	1	1	0	1	2	0	1	1	0	0	0	2	0	0	1	1	0	1	0	0	1	1	1	0	2	0	0	0	1	0	1	1	1	0	0	0	0	0	0	1	3	1	1	0	0	1	1	3	1	0	0	0	2	0	0	1	0	0	1	0	0	0	0	2	1	0	2	0	2	1	0	1	1	0	1	0	0	3	0	0	1	0	0	0	1	0	0	0	0	0	1	0	1	0	0	1	1	0	0	2	0	1	2	2	1	1	1	0	0	0	0	2	0	1	0	1	0	0	0	0	0	1	0	1	1	0	0	0	1	0	1	0	2	1	0	2	0	0	6	0	0	0	1	0	0	1	1	0	2	0	0	1	1	0	1	0	0	3	1	0	0	0	0	1	0	0	2	2	1	0	1	1	1	0	0	1	2	0	0	0	2	0	0	0	0	0	0	1	0	1	0	0	1	0	0	2	0	1	1	0	2	0	0	0	0	0	1	0	1	0	3	0	0	1	0	0	1	0	1	0	0	1	0	0	0	0	0	1	1	1	0	1	0	0	0	2	1	0	3	1	2	0	0	1	0	0	3	0	0	0	0	0	3	0	1	0	1	0	0	0	1	0	1	0	1	0	0	2	0	1	1	0	0	0	1	1	2	0	0	0	0	2	0	1	0	0	0	0	0	1	3	6	0	1	0	0	0	1	0	0	0	0	1	0	0	0	0	2	0	0	0	1	0	0	0	0	0	0	0	0	1	0	1	2	1	0	1	2	0	0	0	0	1	0	0	0	1	2	1	0	1	1	2	0	0	2	0	0	0	0	1	1	0	0	0	1	2	1	0	1	0	0	1	1	1	0	0	1	0	1	2	0	0	2	1	0	0	0	4	1	3	2	0	0	0	0	0	2	0	0	0	0	2	1	2	1	1	0	0	0	0	1	1	0	0	1	0	0	0	1	1	1	2	1	0	1	2	0	0	0	0	2	0	1	0	0	0	0	1	0	1	1	1	2	4	0	0	0	0	0	0	0	0	0	3	0	1	3	1	3	1	0	0	4	0	1	0	1	0	0	0	0	1	0	0	1	0	0	0	1	0	0	2	1	1	0	1	3	0	1	0	0	3	0	0	0	0	1	0	0	0	0	0	4	0	0	0	2	1	0	1	3	2	0	1	0	0	0	0	0	2	1	0	0	3	0	0	1	0	0	0	0	1	1	0	0	0	0	1	0	0	0	1	0	1	0	2	1	2	1	0	0	2	0	0	0	0	1	1	0	0	1	0	3	2	0	0	0	1	0	0	0	0	1	0	0	0	0	1	1	1	0	0	0	1	0	2	0	0	0	0	0	1	1	1	1	4	0	0	0	1	0	1	1	1	0	2	0	0	1	0	0	0	0	1	2	0	4	0	0	0	0	0	0	1	0	0	0	1	0	1	1	0	0	0	1	1	0	1	0	0	0	0	0	0	2	0	1	1	1	0	0	0	0	0	1	0	0	1	1	3	1	0	1	0	2	1	0	0	0	0	0	1	1	0	0	6	0	2	0	0	0	2	0	1	0	0	0	0	2
N0.HOG0006472	0	0	0	0	1	2	1	0	0	1	1	1	2	0	0	1	1	2	0	2	0	0	0	0	1	0	2	2	1	1	5	0	1	3	0	1	2	1	0	0	1	2	2	0	0	0	0	0	0	0	0	0	1	0	1	0	1	3	1	0	14	0	0	3	1	1	1	1	0	1	0	1	7	6	1	1	1	2	1	1	0	0	1	0	4	0	1	2	2	1	1	1	0	0	2	2	1	0	2	0	0	1	0	1	2	0	0	1	1	0	1	0	2	1	0	2	0	1	1	0	1	0	0	0	0	2	0	0	1	1	0	0	1	0	0	3	0	1	1	1	1	0	0	0	0	0	10	0	1	2	0	0	0	20	0	1	0	0	0	0	1	0	0	2	1	1	0	0	1	5	2	0	1	7	1	0	0	0	1	0	1	1	0	2	2	1	0	0	2	0	1	1	0	0	1	0	2	1	0	1	1	0	0	2	1	0	0	0	0	0	1	0	0	0	1	1	0	0	2	1	0	0	0	0	0	1	0	0	1	0	1	0	0	2	0	1	0	0	0	1	1	0	4	1	2	0	0	1	2	1	0	2	0	0	0	0	0	0	1	2	2	2	2	0	0	1	1	1	1	0	0	0	0	1	0	0	0	2	0	0	0	0	0	0	0	0	2	2	1	0	1	0	1	0	14	3	0	2	1	0	1	0	1	1	1	0	0	0	0	1	1	0	0	2	1	0	2	0	1	2	3	1	0	1	0	2	0	6	0	0	0	0	1	1	1	0	1	0	4	0	1	3	0	1	1	0	1	2	1	1	0	0	0	0	0	1	0	0	0	1	1	0	0	1	1	0	0	1	2	1	3	2	0	1	1	3	0	0	1	1	1	1	0	1	1	3	1	1	0	3	1	1	1	1	1	2	6	1	2	0	2	0	0	0	0	1	2	0	0	1	1	0	2	0	0	0	0	0	0	0	1	1	1	0	0	1	2	0	0	2	2	0	3	1	0	1	0	0	0	1	0	4	0	1	1	0	1	0	0	0	1	0	0	1	1	1	3	0	3	0	0	0	0	0	0	0	1	0	0	3	1	1	12	0	1	0	0	1	1	0	1	1	0	0	1	1	1	0	0	0	1	1	0	0	2	0	0	1	0	1	0	0	1	0	1	0	1	0	2	1	0	0	0	2	1	0	1	0	0	0	0	0	0	4	2	2	0	1	0	1	1	1	0	10	1	0	0	0	0	1	0	1	0	1	0	0	1	1	2	0	2	0	1	2	0	1	1	3	0	0	0	1	1	1	1	2	0	0	2	0	2	0	0	1	0	0	1	2	2	2	2	0	0	1	0	0	0	0	0	0	1	3	0	1	0	0	1	0	0	0	2	0	0	1	2	0	0	0	0	2	1	0	0	0	0	1	1	3	1	0	1	1	0	0	0	2	1	0	1	1	1	1	1	1	1	1	1	0	1	2	0	0	0	0	0	0	0	0	2	1	0	1	0	3	0	1	1	1	0	0	1	3	1	0	0	1	0	1	1	0	2	0	0	0	0	1	0	0	3	2	1	0	2	2	0	0	0	4	0	0	0	1	2	4	0	0	0	0	2	0	1	1	0	0	0	0	1	2	2	2	1	1	0	0	0	1	0	0	5	0	1	0	2	1	3	0	0	1	0	1	0	0	0	1	2	2	0	1	0	1	1	3	15	0	1	1	2	1	1	0	2	3	4	1	0	1	1	2	0	0	1	1	0	0	0	0	0	1	0	0	0	1	0	1	0	2	0	1	2	0	0	0	1	1	0	0	1	0	1	0	0	2	0	0	0	0	1	1	0	1	2	4	0	0	0	0	1	1	0	0	1	2	0	2	0	0	0	0	1	0	1	1	2	1	0	2	0	1	2	0	1	0	1	2	0	1	1	0	0	1	0	1	0	2	0	1	0	0	0	2	0	1	6	0	3	2	0	1	1	2	0	1	0	1	2	1	1	1	0	0	0	1	0	0	1	0	0	1	0	0	3	0	1	0	1	0	2	0	1	1	2	0	3	1	1	1	0	2	2	1	2	1	0	1	0	2	1	1	1	0	1	0	0	0	0	1	2	0	2	1	0	1	2	1	0	0	0	0	0	0	2	0	1	2	1	0	0	1	0	0	0	0	1	3	0	2	1	0	0	0	0	0	0	0	1	0	0	1	11	0	1	0	0	1	1	0	2	0	0	1	0	0	1	1	2	0	1	0	2	2	2	1	1	0	0	2	0	2	0	2	1	0	0	2	0	2	0	2	0	1	0	0	0	0	0	0	1	0	0	0	0	0	0	1	1	0	0	0	0	0	1	4	0	0	3	1	0	1	2	0	0	1	2	1	0	1	2	1	1	0	0	0	0	1	0	0	0	0	3	0	2	1	0	1	0	0	1	0	0	1	1	1	2	0	0	1	0	0	1	0	1	0	5	0	4	0	0	0	0	0	0	0	0	1	0	1	1	2	11	2	2	0	1	0	0	1	2	3	1	1	1	2	1	2	0	1	2	0	3	4	0	1	0	0	0	0	0	0	1	1	0	0	0	0	0	0	3	0	0	1	1	0	1	1	2	2	0	0	0	1	3	3	1	0	1	0	0	2	0	0	2	0	1	0	0	0	4	0	3	0	1	0	0	1	0	1	1	1	1	1	1	1	3	0	1	0	1	2	2	0	1	0	1	4	1	2	0	0	0	0	1	0	0	0	1	2	0	0	2	0	0	0	1	1	1	2	1	0	1	0	1	1	1	1	2	3	0	0	1	0	0	0	1	0	1	2	2	4	0	1	0	1	3	1	0	0	0	3	1	0	0	0	0	2	1	1	1	1	2	1	6	1	0	3	2	0	1	0	0	1	1	0	0	0	1	0	8	0	0	1	1	0	1	1	0	1	1	1	0	1	1	0	2	1	0	0	4	0	7	0	0	3	2	0	0	0	1	1	1	0	1	1	1	0	0	0	0	2	1	0	0	0	0	1	2	0	0	1	0	3	0	1	0	0	0	0	1	3	1	2	0	1	1	0	7	1	1	1	0	0	5	0	3	0	0	0	1	0	0	0	3	2	1	0	0	0	1	0	0	0	0	3	0	0	0	1	2	2	0	1	0	0	0	0	1	2	5	1	0	1	0	1	0	1	0	0	0	9	3	0	2	2	1	5	2	1	1	0	0	0	0	0	1	0	1	0	0	2	2	0	1	1	0	1	0	2	0	1	0	1	0	1	1	0	0	0	1	1	1	0	0	0	0	0	1	3	4	1	3	0	0	3	0	2	2	0	2	1	3	0	0	0	0	1	0	2	1	0	0	2	1	0	0	0	0	2	0	0	1	0	2	1	0	1	3	0	0	0	5	0	1	1	1	0	0	3	1	0	0	0	1	3	1	1	0	1	2	0	1	0	0	3	0	2	0	1	1	0	1	1	1	0	2	0	2	1	0	0	0	0	1	0	1	1	0	0	3	0	1	0	0	2	1	0	0	1	0	0	3	0	1	0	0	0	0	0	0	0	0	2	1	0	1	3	0	1	0	0	1	2	3	0	2	0	3	1	0	0	0	1	1	0	1	0	1	0	1	1	1	1	3	0	0	0	0	0	2	0	0	2	0	0	3	1	1	0	0	0	0	0	0	1	1	1	1	1	1	2	1	1	1	0	2	0	0	3	0	1	0	1	0	0	0	0	0	2	0	0	0	1	0	0	5	2	0	0	0	0	2	2	1	0	1	1	2	0	0	0	1	2	1	0	0	2	0	0	0	2	3	0	1	0	1	2	0	2	0	0	1	0	4	2	1	0	0	2	1	0	0	1	0	0	1	4	1	4	0	0	1	3	1	0	1	1	0	1	0	0	11	0	1	0	0	0	0	0	1	1	1	0	2	1	3	4	1	3	0	0	4	1	0	0	0	1	0	1	1	0	0	0	0	0	1	6	3	0	0	1	1	2	1	0	0	3	1	1	0	1	1	3	2	2	0	0	0	0	0	0	2	2	2	0	0	1	0	0	0	1	1	0	0	1	0	2	4	0	2	0	2	0	0	0	0	0	1	1	2	4	3	1	0	0	0	1	2	1	2	1	1	0	0	3	0	0	2	1	1	1	0	2	1	0	0	1	0	3	2	0	1	0	1	0	0	1	0	1	0	1	0	0	0	1	0	0	1	0	4	2	1	0	2	3	0	1	1	0	0	0	0	1	1	1	0	0	0	0	0	0	0	1	1	0	0	1	1	0	0	1	0	1	1	0	0	1	1	0	0	1	0	1	1	1	1	1	0	0	0	0	0	0	2	0	1	0	1	0	1	0	0	2	0	1	1	2	0	1	1	0	0	3	3	2	2	0	1	2
N0.HOG0001137	46	26	7	31	28	76	23	36	11	24	17	47	46	3	9	29	15	33	7	53	32	24	40	33	29	37	30	32	18	21	104	8	17	49	18	12	45	33	20	33	38	37	33	18	31	31	25	12	22	25	21	13	27	34	35	8	31	82	1	12	68	7	40	32	19	32	35	43	12	24	38	8	69	66	34	21	31	27	35	22	5	26	32	22	36	37	33	34	28	17	35	44	2	40	26	25	39	4	25	26	15	38	21	42	41	0	4	24	33	29	9	1	23	31	25	42	4	29	27	34	29	36	34	4	27	30	17	22	19	23	25	32	25	21	13	41	29	47	12	29	43	25	17	29	34	28	60	43	47	56	33	39	16	44	31	33	28	18	1	42	33	30	0	22	14	34	25	30	36	65	49	35	40	76	30	20	10	37	34	32	26	18	38	35	8	18	30	12	30	26	15	28	3	22	33	39	62	18	41	31	34	4	0	34	33	20	31	19	24	14	65	21	38	49	38	31	15	15	23	41	27	13	19	33	28	35	12	7	47	29	6	30	17	36	1	29	19	26	35	52	35	34	49	34	17	15	24	41	31	32	39	37	29	23	26	42	0	5	28	22	27	27	32	6	31	39	39	21	52	35	9	24	38	24	4	37	2	42	23	38	9	12	21	23	57	24	25	24	20	18	52	25	44	39	85	17	21	23	38	31	41	44	45	10	30	39	23	29	28	26	25	6	34	42	50	11	40	12	67	22	22	38	20	24	27	49	47	64	0	4	9	4	40	30	21	29	76	15	54	60	22	37	12	35	25	28	57	34	13	25	16	23	44	14	41	41	16	8	25	12	23	0	31	38	22	4	18	19	32	39	57	17	33	16	8	47	30	35	28	23	31	23	49	49	48	47	8	37	36	31	41	27	12	14	11	20	71	18	28	32	37	31	53	37	35	19	33	20	4	49	56	23	16	4	33	30	35	32	36	44	1	36	27	11	24	34	30	7	47	30	36	2	7	21	20	21	34	32	18	18	38	56	36	25	28	29	12	29	1	26	33	25	5	37	37	31	36	11	23	30	11	9	21	27	31	15	25	37	32	38	36	35	44	30	38	35	40	19	36	27	42	29	7	26	17	23	26	19	38	40	33	12	30	48	33	39	24	22	39	42	7	2	32	20	49	14	40	0	19	43	0	13	43	27	22	34	23	32	25	20	0	14	14	16	61	28	5	30	33	37	27	31	29	72	39	31	45	26	18	22	22	35	41	37	9	11	55	28	39	36	30	16	36	40	36	35	44	33	36	2	17	34	24	24	31	42	18	0	17	41	28	17	38	39	46	21	51	1	53	62	29	17	33	31	17	21	11	20	19	14	37	58	37	15	45	7	30	25	29	27	36	23	35	49	30	7	18	25	38	26	27	23	30	32	16	43	55	27	34	26	32	14	37	26	1	64	24	23	13	21	23	38	22	15	39	31	24	2	13	32	30	31	35	39	19	31	8	26	27	33	32	50	14	37	14	45	65	25	29	16	14	23	60	9	37	8	41	29	19	11	32	11	26	22	46	22	32	27	40	27	33	30	24	41	22	5	33	54	27	25	33	14	53	70	24	15	19	43	63	12	14	42	7	5	8	23	6	33	40	40	22	21	5	37	15	30	35	20	55	1	42	7	35	26	40	15	37	38	36	36	7	0	32	38	43	40	5	32	33	22	10	19	73	22	68	24	29	20	28	7	26	32	38	15	0	37	46	50	6	24	25	39	28	31	23	12	45	57	33	49	12	30	23	10	13	29	39	46	44	38	18	35	36	38	12	44	16	3	27	31	1	30	58	10	12	17	13	24	40	37	18	35	14	20	27	40	36	36	35	31	6	41	29	50	30	35	32	51	53	9	66	23	57	33	32	43	53	6	36	17	31	30	24	22	34	30	29	22	16	37	27	37	33	35	17	20	27	18	16	52	0	31	94	10	21	45	25	54	37	27	56	41	28	23	43	49	24	39	49	15	24	15	64	16	31	1	24	30	3	11	30	44	14	30	24	44	25	42	33	33	56	10	32	26	32	40	18	50	28	41	32	17	29	21	18	21	21	27	25	41	22	22	25	17	33	45	29	8	39	26	17	25	38	31	27	30	37	27	21	35	39	4	34	48	18	17	24	28	11	23	17	24	31	33	18	26	49	0	34	1	32	8	10	8	60	39	35	28	72	30	17	40	22	24	31	53	26	5	34	18	19	6	52	39	69	34	25	29	24	12	34	44	62	13	22	40	34	51	32	47	19	31	0	68	35	31	4	31	18	13	7	39	22	22	9	18	6	41	17	24	35	29	2	47	26	9	34	13	16	0	29	25	20	10	46	1	12	36	29	20	1	12	26	44	33	30	73	26	35	18	7	6	11	21	41	6	39	8	46	6	36	18	12	40	27	39	12	32	25	34	27	40	51	20	6	36	44	8	62	0	22	18	68	7	23	39	5	8	22	34	37	22	30	33	45	36	27	33	62	47	23	6	16	7	28	52	51	24	10	16	26	20	31	20	31	49	34	19	37	90	19	10	48	44	20	46	3	13	39	18	16	9	0	36	32	0	51	34	20	27	36	18	35	25	25	28	19	13	27	32	26	69	44	14	38	15	9	17	19	23	21	32	23	24	18	16	22	25	60	9	30	45	26	47	29	41	10	39	39	23	18	30	32	38	32	1	8	90	28	7	23	10	12	39	42	29	71	11	16	32	22	0	23	18	34	40	9	17	57	35	0	6	12	23	30	53	24	22	36	3	28	41	32	44	30	32	40	15	34	24	34	22	33	20	44	31	69	31	25	6	3	49	30	19	25	50	40	42	15	33	33	10	12	30	45	0	14	22	27	37	63	42	6	23	53	39	18	33	2	26	67	15	17	25	23	13	64	29	33	32	38	5	40	38	29	27	42	42	41	37	15	35	28	36	32	28	35	27	90	3	1	47	38	33	28	36	26	26	24	32	39	36	64	23	23	15	39	36	13	9	9	4	1	62	32	0	36	21	18	39	23	27	19	14	13	7	29	45	30	33	23	26	33	28	60	27	28	40	30	31	59	34	27	43	32	29	27	5	3	3	35	39	22	45	23	21	13	33	32	44	56	61	38	38	14	31	40	14	32	30	15	45	22	33	63	30	28	49	33	32	23	33	21	11	22	1	32	79	39	26	45	38	24	56	46	28	29	0	33	11	36	22	44	52	28	41	18	36	65	14	16	26	49	14	29	37	35	34	0	9	35	29	27	50	20	31	23	27	29	11	22	19	34	24	40	18	20	26	25	23	29	35	38	22	34	1	40	35	23	50	4	6	19	43	29	24	35	9	23	43	39	5	9	14	57	31	47	39	30	53	18	29	42	40	50	39	43	45	26	27	34	8	23	1	11	24	31	9	32	9	36	36	19	12	29	29	44	39	21	21	36	49	27	35	26	29	36	15	27	45	31	14	37	0	76	10	25	29	5	14	22	15	38	33	9	28	34	60	16	31	1	35	33	26	21	0	44	14	37	25	28	15	26	16	14	37	23	15	22	49	17	14	42	36	6	15	25	18	32	27	27	2	30	11	31	26	22	20	26	25	4	17	28	26	23	40	52	16	43	31	28	36	18	29	20	31	20	27	23	39	0	9	43	23	45	69	3	17	0	4	35	18	0	19	33	19	52	5	27	25	29	3	37	36	33	25	34	31	6	40	40	24	31	31	3	24	7	26	38	33	24	42	86	38	0	17	0	26	28	40	28	33	18	42	20	32	22	36	34	43	32	5	25	27	26	0	24	58	32	7	30	18	40	25	12	31	38	19	32	15	67	31	26	13	23	26	16	21	33	14	19	34	42	45	16	25	29	7	26	60	18	22	11	22	34	23	19	2	66	1	43	38	21	27	31	22	7	5	26	20	35	38	52	58	11	62	20	5	52	44	14	22	11	38	28	46	22	37	1	54	9	6	46	54	25	28	38	38	24	31	31	7	28	36	1	17	46	35	11	33	40	59	2	48	43	20	36	31	55	25	27	0	16	14	30	43	22	9	6	35	34	21	40	39	72	17	35	5	44	10	25	13	14	36	37	36	28	32	31	20	20	52	1	16	28	25	31	27	33	47	15	19	28	22	35	15	53	38	27	27	32	35	34	63	9	20	31	38	28	23	32	25	27	31	21	25	6	23	35	17	31	30	25	0	32	30	39	31	28	8	63	30	28	39	25	34	0	31	27	16	30	31	6	20	36	16	8	40	0	54	4	40	15	28	49	16	3	13	29	21	15	42	9	34	28	32	1	4	24	28	35	33	22	30	31	31	38	28	22	12	27	19	28	28	44	39	3	36	25	59	30	40	59	42	32	28	26	12	41	30	71	38	34	24	38	44
N0.HOG0008363	0	1	1	1	1	2	0	2	1	0	1	1	0	0	0	4	0	2	1	3	0	0	1	1	1	2	0	3	0	0	3	1	2	0	1	1	2	0	2	1	1	0	0	0	0	0	0	2	1	0	0	2	1	1	1	1	0	3	0	0	5	0	2	2	1	1	3	0	0	1	0	2	2	0	0	0	0	1	0	0	0	0	0	0	1	2	0	1	3	0	1	5	1	2	1	0	2	0	0	0	0	2	0	2	2	0	0	1	1	2	0	0	0	0	0	3	0	0	0	0	1	2	1	0	3	3	1	2	2	2	1	1	2	2	1	1	2	1	0	1	1	3	1	1	0	1	2	2	1	2	2	1	1	0	0	2	1	2	0	2	3	1	0	0	2	1	3	1	2	0	1	2	1	1	1	0	0	1	1	0	0	0	2	1	1	0	0	0	2	1	0	1	0	4	2	1	1	0	2	0	0	0	0	6	3	0	0	1	0	0	2	0	1	0	0	1	1	0	1	3	2	0	0	1	2	1	0	0	1	0	0	0	1	1	0	1	2	0	2	2	0	1	0	3	1	1	2	3	1	0	3	2	0	0	1	0	0	1	0	2	0	3	2	0	5	2	1	3	2	2	0	3	1	5	1	2	0	2	0	3	0	0	2	1	2	1	1	0	0	2	1	1	3	1	2	1	0	2	1	0	2	4	1	0	2	0	1	0	2	0	1	0	1	0	0	0	1	0	2	0	1	0	1	2	0	2	0	0	0	0	1	0	0	2	2	1	1	0	2	3	0	1	0	5	2	1	0	0	1	2	1	0	2	0	1	1	1	0	1	3	0	0	0	1	1	0	1	2	2	3	1	0	0	0	0	0	0	2	0	0	2	2	2	1	0	1	0	3	2	1	1	0	0	1	0	1	4	1	3	1	1	0	3	2	1	2	1	0	0	0	0	1	0	0	1	0	2	1	1	1	0	0	1	0	0	0	0	0	2	0	1	0	0	4	2	1	1	1	1	1	0	0	2	0	0	0	0	0	0	2	1	0	0	1	0	1	3	1	0	0	0	0	2	3	0	1	1	1	0	2	2	0	1	0	0	0	0	1	2	3	1	1	0	2	1	1	0	0	1	0	0	0	0	1	0	0	1	0	0	1	1	0	0	1	1	0	1	0	2	2	0	1	1	3	2	0	1	1	0	0	0	1	2	2	3	0	0	2	0	1	1	1	2	4	0	1	1	3	1	1	0	0	0	0	0	1	1	2	0	3	3	0	0	3	0	1	3	3	1	2	0	1	3	2	1	1	0	0	1	0	0	0	1	2	0	3	3	0	1	2	1	0	3	1	1	1	0	0	1	0	2	4	1	0	1	1	0	2	0	1	0	1	0	2	3	0	1	1	1	2	2	0	0	1	2	0	2	2	1	3	2	0	1	1	0	0	0	1	0	0	0	1	1	1	0	2	1	0	3	2	3	0	0	0	0	0	1	0	1	1	2	1	0	1	2	5	1	0	1	0	2	3	2	0	2	1	0	1	2	0	0	1	1	0	0	1	1	0	2	1	4	1	0	0	0	0	2	2	0	0	1	0	2	1	1	0	0	2	1	2	0	1	0	1	0	1	0	1	3	2	0	1	0	1	1	1	2	3	9	0	2	0	0	3	1	0	0	1	2	2	0	0	0	1	1	3	1	0	1	1	1	0	2	3	0	1	0	1	0	1	1	0	1	1	0	0	2	1	1	2	2	1	1	1	1	1	0	1	1	1	1	0	1	0	1	1	1	0	0	2	0	4	0	1	0	1	0	0	1	1	1	1	1	0	0	0	0	1	0	3	0	1	1	0	2	0	0	3	0	0	0	0	1	0	1	0	2	2	1	0	2	0	1	2	1	3	0	2	1	1	0	1	2	0	1	1	0	1	0	2	1	1	1	1	2	0	0	2	0	2	0	2	4	0	2	0	0	0	1	2	2	0	0	1	0	1	3	1	1	0	0	1	0	0	1	0	1	0	0	0	0	2	0	1	1	2	4	0	1	0	1	3	1	0	1	0	1	2	1	1	2	2	0	0	0	2	2	2	1	3	1	0	0	0	2	4	1	0	1	1	3	0	0	3	0	2	0	1	1	0	2	0	2	2	0	3	1	0	2	1	2	0	1	2	1	0	0	0	2	0	1	0	1	0	2	2	1	1	2	2	2	0	1	3	1	1	1	1	1	1	0	0	1	2	2	3	1	1	0	1	1	1	0	1	0	1	0	4	1	0	1	1	0	0	2	1	0	0	0	2	1	2	1	2	0	0	0	0	1	1	2	1	2	2	2	0	1	0	1	0	1	0	0	0	1	0	2	2	3	3	0	1	0	2	1	0	1	0	1	0	0	0	0	1	2	0	1	1	4	0	1	0	0	0	0	1	0	1	0	2	0	2	1	0	0	0	1	3	2	0	0	0	1	1	0	0	0	0	3	2	0	0	0	0	1	1	3	2	3	0	2	1	0	4	1	1	1	0	0	1	2	1	1	0	1	0	1	0	2	3	0	3	2	0	0	2	1	0	1	4	0	1	0	1	0	0	0	0	1	3	1	1	1	0	2	2	0	1	0	3	0	0	0	1	0	3	0	0	1	1	0	0	1	2	1	3	1	1	1	0	2	3	0	1	2	0	1	2	3	3	1	1	0	1	1	0	0	4	1	0	0	1	0	1	0	0	1	0	1	1	0	0	2	0	3	1	0	1	1	2	1	2	0	2	0	2	1	0	1	1	2	2	1	1	2	1	5	2	3	2	2	0	0	0	1	1	2	0	1	2	1	1	3	0	1	0	0	0	1	0	0	1	2	3	2	0	0	2	1	2	1	1	0	0	2	0	1	2	0	1	0	0	1	0	0	2	3	0	0	0	0	3	2	4	3	3	0	2	0	2	0	1	2	0	1	0	0	4	4	0	0	0	0	1	2	1	0	0	2	1	2	1	2	2	0	0	1	4	0	1	0	0	0	3	3	0	3	1	5	0	1	2	3	2	3	0	0	0	3	1	2	3	3	0	1	2	1	1	1	1	4	0	1	0	2	0	1	1	0	1	2	0	0	0	0	0	0	0	1	0	0	1	1	2	0	2	1	1	0	0	1	0	0	1	0	0	0	3	0	1	2	2	0	1	2	0	1	1	1	0	2	1	2	0	2	3	1	0	0	0	0	1	1	0	2	0	0	1	0	0	0	1	1	0	0	0	0	1	0	0	0	1	0	1	1	1	1	0	1	1	1	1	1	3	0	1	3	2	0	1	1	1	1	2	0	0	2	1	0	1	0	0	1	1	0	0	0	0	2	0	1	0	0	0	2	0	1	3	2	1	0	1	1	2	3	1	3	0	1	0	2	2	1	0	0	2	2	0	1	0	2	2	0	0	0	2	1	0	5	0	2	1	1	0	0	2	2	3	1	0	0	1	3	0	0	0	1	1	1	3	3	0	2	0	2	1	0	0	0	1	0	1	1	4	0	2	2	0	1	0	0	0	3	0	0	0	1	0	0	0	1	0	2	2	1	0	1	0	1	1	2	0	0	0	1	0	1	0	1	0	0	0	0	0	1	0	2	0	2	3	2	0	1	0	0	0	1	1	0	1	0	0	2	0	3	2	0	1	0	0	0	0	0	0	0	0	0	0	0	0	0	0	3	1	2	0	2	1	0	1	2	3	1	0	0	0	0	1	6	0	0	2	3	0	0	2	0	1	1	1	0	0	0	0	3	2	0	1	1	1	1	1	1	0	0	0	2	2	1	0	2	3	2	1	2	0	3	1	2	0	1	2	0	0	0	2	0	0	0	0	0	1	3	0	2	0	2	0	0	1	0	3	1	1	4	1	0	0	1	0	3	3	2	1	1	0	0	1	0	0	2	3	3	2	1	1	0	0	1	1	0	0	0	2	1	1	1	4	0	1	0	0	3	1	0	2	2	1	0	2	0	0	1	2	0	3	0	2	1	1	1	3	0	2	0	0	0	0	0	0	1	0	3	0	2	0	1	1	1	0	0	0	2	2	1	1	2	1	3	0	2	1	0	1	2	1	1	3	0	2	0	2	0	0	1	0	0	4	0	3	1	1	1	1	0	0	2	0	0	0	0	2	0	2	0	2	0	1	1	1	2	1	0	1	0	0	0	2	1	1	0	2	2	0	1	2	1	3	0	0	2	2	1	5	1	0	0	4	1	0	0	1	0	0	2	0	0	1	0	0	0	0	1	2	3	1	0	0	2	0	0	1	1	2	1	0	0	0	2	0	1	1	1	0	4	2	0	1	2	1	0	0	0	1	3	1	0	0	3	1	0	1	2	1	0	2	1	0	1	2	2	1	1	2	3	2
N0.HOG0010394	1	0	1	1	0	1	2	0	0	1	0	1	1	0	0	1	1	2	1	2	3	0	0	5	1	1	0	0	1	0	3	1	0	3	0	4	0	1	2	2	2	1	2	3	6	1	0	0	1	1	0	1	0	3	2	1	0	8	0	0	3	0	0	1	0	1	2	0	0	0	0	0	4	3	3	0	3	2	0	0	0	0	0	3	2	1	2	0	1	5	1	2	0	3	1	1	0	1	1	2	1	1	2	2	1	0	0	0	0	2	0	1	1	6	0	2	0	0	0	2	1	6	2	0	0	1	1	2	2	1	0	0	2	0	0	1	2	4	1	0	2	1	0	0	1	2	4	1	1	3	3	1	3	2	0	2	0	3	0	1	1	2	0	2	2	1	2	2	7	2	3	2	1	3	4	0	0	0	0	0	2	2	1	1	0	1	0	0	3	0	1	0	0	2	2	2	3	1	1	0	2	0	0	3	0	0	1	3	0	1	0	2	2	1	0	3	0	0	0	2	1	1	1	0	1	1	1	0	3	0	0	0	2	1	0	3	1	1	3	0	1	2	1	0	2	1	1	1	1	2	0	4	2	2	5	2	0	0	1	0	2	0	0	2	0	1	0	1	3	0	1	1	0	3	0	0	0	3	2	1	0	0	2	2	1	1	0	2	2	1	2	0	0	0	1	1	1	1	0	0	2	1	4	0	3	3	3	0	3	1	1	0	2	4	2	0	0	0	1	0	1	3	1	2	0	2	1	0	0	0	1	0	3	1	2	3	1	0	0	4	0	3	0	0	1	2	2	2	3	0	0	2	1	0	1	1	3	1	1	0	3	0	1	1	1	0	0	2	1	1	1	0	3	0	1	4	1	4	1	0	0	1	2	0	1	1	1	3	2	1	2	0	0	0	0	1	2	0	4	3	0	0	4	0	1	1	2	1	1	1	0	1	1	1	0	1	2	0	2	1	1	0	1	0	1	3	1	0	2	1	2	0	1	1	1	2	0	2	0	3	4	0	3	2	2	2	2	1	0	0	0	0	0	3	1	1	2	3	2	1	0	0	0	0	1	0	3	2	2	2	3	1	3	4	4	0	1	1	1	0	7	3	0	2	1	1	2	0	2	1	1	0	0	2	3	1	1	1	1	1	2	1	2	1	0	0	2	0	1	0	0	0	7	2	0	2	0	0	3	1	0	1	4	0	2	0	0	2	1	3	2	1	0	2	1	2	1	2	0	1	3	1	2	0	0	0	2	2	0	2	0	0	1	2	2	1	2	2	1	0	2	4	1	0	1	0	2	0	2	1	0	0	0	3	1	2	3	1	3	0	1	1	1	2	1	0	1	3	0	1	0	3	0	1	2	2	0	3	0	0	3	1	1	4	1	0	0	0	2	2	0	4	3	0	0	2	1	0	0	5	2	1	1	1	0	6	1	1	0	0	2	4	0	0	2	2	1	0	1	1	0	0	0	0	1	0	1	0	0	2	0	1	0	4	0	1	4	0	2	0	2	2	4	0	0	0	3	2	0	0	1	0	1	2	2	2	2	1	2	1	2	0	2	2	0	0	0	0	1	0	1	1	6	3	2	1	0	1	1	1	0	1	1	0	1	0	0	3	4	2	1	2	1	0	2	2	0	0	2	1	3	0	2	0	1	0	1	0	0	2	0	0	1	0	1	3	0	1	2	3	1	2	6	1	2	3	0	1	1	0	0	3	3	2	0	0	2	1	0	3	1	2	3	0	1	2	1	1	4	2	0	0	2	1	0	0	2	2	4	0	0	0	1	3	1	0	0	0	1	2	0	2	3	0	1	1	1	0	2	1	1	1	0	0	0	1	1	0	1	1	0	4	1	2	0	0	2	1	1	2	4	2	2	1	0	4	2	0	2	1	3	1	1	0	0	1	1	0	0	1	1	1	3	0	0	0	1	0	0	1	0	0	1	2	0	1	0	3	2	0	3	2	0	1	3	0	2	1	2	1	2	0	1	2	1	0	0	3	0	0	2	0	0	1	1	0	2	2	3	2	1	0	0	2	1	2	0	2	0	2	1	0	1	1	0	1	0	1	0	4	4	1	0	1	0	1	1	0	2	1	0	2	0	4	1	0	1	2	2	3	2	0	3	1	1	1	0	0	1	2	0	3	3	4	1	0	2	0	1	0	1	1	3	1	3	0	1	1	4	2	0	2	2	1	2	3	0	0	0	1	2	0	1	3	2	1	0	0	2	0	0	2	4	0	0	4	2	1	1	1	1	2	0	1	0	2	0	1	2	1	2	3	0	2	2	2	0	1	1	0	1	0	0	0	1	0	0	2	2	1	0	0	0	0	2	0	0	0	2	0	0	0	1	1	0	1	3	0	0	0	0	2	1	4	1	1	1	2	0	0	4	1	1	3	3	2	0	0	2	0	0	1	3	2	1	2	2	0	1	0	2	0	2	0	2	5	0	2	0	2	2	1	1	0	1	0	1	3	7	1	1	1	0	1	1	1	1	1	0	1	2	1	1	2	2	2	2	5	4	7	1	0	2	2	1	3	0	1	0	1	0	0	0	1	1	0	1	1	0	2	1	1	1	3	1	1	2	1	0	3	2	2	1	0	1	0	1	0	0	3	2	3	0	0	0	1	3	1	4	0	1	2	1	1	1	1	1	1	1	0	1	1	0	1	1	0	0	1	3	0	1	0	0	2	1	1	4	0	0	1	0	0	1	2	0	2	0	0	3	2	0	0	1	0	3	2	1	0	0	0	1	0	1	1	1	0	3	0	0	0	2	0	2	0	4	0	5	1	2	0	1	0	2	1	4	0	0	2	1	0	4	0	1	0	2	0	0	1	3	5	1	0	0	1	2	3	2	3	0	0	1	2	1	1	2	0	3	1	1	2	0	0	2	2	2	0	1	2	1	2	1	1	0	4	2	1	4	1	1	0	0	0	2	2	0	1	1	0	1	1	1	2	3	0	1	0	4	2	0	0	0	0	0	1	0	0	1	1	1	2	0	3	2	3	0	0	0	5	3	1	1	2	1	5	2	3	4	0	1	0	1	2	0	1	2	1	1	1	0	0	0	1	0	2	1	0	0	1	3	1	0	0	0	4	0	4	0	0	2	3	1	1	0	1	0	1	0	2	1	0	1	3	0	1	0	0	0	2	3	1	4	2	2	2	2	0	1	0	2	0	2	1	2	0	1	2	0	1	1	0	1	3	0	0	0	2	1	3	0	1	2	2	2	1	0	1	1	2	0	1	2	3	1	2	2	2	3	1	4	1	1	0	3	0	0	0	1	1	0	1	1	0	0	0	0	0	1	1	1	1	0	0	0	2	4	1	2	1	1	1	1	2	2	0	3	0	2	0	2	2	1	0	0	0	0	3	2	1	1	1	1	2	1	1	1	0	2	0	1	0	0	2	1	1	1	0	1	2	0	1	2	1	0	0	1	1	0	2	0	0	1	0	2	0	0	0	0	0	2	1	0	3	0	3	0	1	1	2	0	1	1	0	1	2	0	0	3	0	0	1	1	0	0	0	0	0	0	0	1	0	2	0	3	1	1	2	1	1	1	3	0	0	0	1	0	1	0	1	2	0	1	0	1	1	0	1	2	2	1	0	0	0	1	0	0	0	0	2	0	0	1	1	0	1	1	1	0	1	0	1	1	0	1	3	2	1	1	0	1	1	3	1	0	0	1	1	1	0	0	1	3	1	2	3	0	0	0	0	2	2	2	0	0	2	2	2	1	1	1	3	1	2	2	3	1	0	0	1	1	0	1	0	3	1	2	1	0	1	2	0	1	1	1	0	0	1	1	1	1	0	0	3	1	0	2	2	2	0	3	0	1	4	1	2	2	2	0	0	2	0	3	1	1	1	4	0	0	0	2	3	1	2	3	1	1	0	3	0	1	2	0	2	0	3	0	1	0	1	0	1	0	0	0	3	1	4	1	4	3	1	2	0	0	2	0	0	0	1	0	2	1	2	0	0	2	4	1	0	1	1	5	0	0	0	0	1	1	0	0	1	2	0	0	3	2	1	4	1	0	0	1	0	1	0	1	0	2	1	0	0	0	3	1	1	1	1	0	1	2	3	1	0	1	1	1	0	1	1	2	0	2	4	2	4	0	0	4	1	2	1	2	1	3	3	1	2	0	1	1	0	2	2	0	0	2	3	1	0	0	0	4	1	1	2	2	1	0	0	2	2	0	3	1	2	2	1	0	0	0	1	3	1	0	0	2	0	0	0	1	2	0	0	0	1	0	2	0	2	0	1	1	0	1	3	0	0	2	1	0	2	0	0	2	1	3	0	0	0	1	0	1	1	1	3	2	1	4	0	0	0	1	4	0	1	3	2
N0.HOG0010383	1	3	1	0	0	3	1	6	0	0	3	4	2	0	0	2	0	1	0	2	0	2	2	0	1	2	2	2	3	1	4	0	1	1	1	0	2	2	1	3	1	1	2	2	1	2	3	0	2	3	5	0	1	3	3	0	2	4	0	1	10	1	1	0	4	2	4	0	1	0	1	0	3	4	0	1	1	4	2	0	0	0	2	1	2	2	2	4	0	3	2	5	0	0	1	1	0	0	0	2	0	0	1	1	3	0	0	0	0	1	0	0	2	1	3	4	0	1	1	3	4	0	0	2	1	0	2	6	1	1	1	2	1	0	1	0	1	2	0	2	2	4	1	0	3	0	2	1	3	1	1	2	1	2	3	5	1	0	0	1	2	1	0	1	2	1	1	3	1	1	1	3	1	2	1	1	0	5	1	1	2	0	2	1	0	3	2	2	3	3	1	1	0	0	3	3	2	2	3	2	3	0	0	4	4	1	1	2	3	0	3	2	4	0	0	1	1	0	1	3	5	2	3	1	2	0	0	1	4	3	0	2	2	1	0	0	0	0	3	4	1	3	1	2	1	0	4	4	3	1	3	2	3	0	3	4	0	0	0	0	2	1	3	1	2	3	1	0	3	1	0	4	2	5	0	1	0	4	0	1	0	1	1	2	2	1	1	1	0	1	6	1	5	3	0	0	0	0	1	1	0	1	3	0	1	1	0	2	2	2	0	0	0	4	1	1	3	0	2	1	2	1	0	1	1	0	0	0	0	0	1	0	1	3	0	2	4	1	1	0	5	3	0	1	1	1	4	0	0	1	0	2	2	1	0	1	0	2	4	0	2	0	1	1	0	1	2	0	0	4	1	0	3	2	1	3	1	4	0	0	2	3	1	1	1	2	0	2	3	2	1	2	1	2	0	1	3	3	0	6	0	2	7	0	0	0	0	0	1	2	3	1	0	0	3	0	2	2	2	1	0	4	0	2	1	4	6	0	2	3	5	0	1	3	1	1	0	2	2	0	3	1	1	0	2	2	0	1	0	1	0	3	0	2	4	0	3	1	1	2	0	1	0	0	2	0	0	1	5	3	1	1	1	2	1	1	0	1	3	2	0	2	0	2	1	0	4	3	2	1	0	0	1	4	1	1	1	2	1	4	0	0	2	2	3	2	1	0	1	3	0	1	1	2	1	2	1	0	4	0	1	1	7	0	2	0	1	1	0	2	0	3	0	2	1	0	2	0	1	0	1	1	5	5	1	0	0	5	1	0	3	0	0	2	2	1	0	3	5	0	0	1	1	4	2	1	1	0	0	1	0	1	1	1	1	2	2	0	1	2	1	2	2	0	1	1	1	1	2	2	2	3	2	0	3	0	4	3	1	4	1	0	1	2	4	0	3	2	1	1	2	2	2	3	1	3	1	0	1	3	4	1	1	2	0	1	1	3	0	2	1	1	1	2	2	0	1	0	0	3	1	3	2	3	0	0	0	1	3	2	2	2	0	2	0	1	3	1	0	0	1	6	2	0	2	0	0	1	0	0	1	0	3	0	3	0	1	1	2	1	1	4	1	2	0	0	1	6	1	0	1	0	3	5	2	0	0	3	0	3	0	1	0	0	1	0	0	2	0	1	1	3	0	0	0	0	1	1	5	1	4	0	2	0	3	1	3	2	1	0	0	0	0	1	2	0	0	1	3	0	0	1	4	0	3	2	1	0	1	0	1	0	0	2	0	1	0	1	0	0	1	0	0	1	2	0	1	3	0	1	0	0	1	2	0	2	2	2	4	1	1	1	3	2	1	3	1	0	1	3	0	0	4	2	1	1	0	5	3	3	0	3	1	1	3	0	2	5	1	2	0	4	3	4	2	2	3	1	2	0	1	2	4	0	1	5	3	0	2	3	5	1	0	0	0	1	1	0	2	1	2	3	1	4	1	0	0	0	1	4	0	2	5	1	3	3	0	1	0	1	0	1	1	1	3	0	1	3	1	0	3	2	6	3	4	0	1	2	0	0	2	3	0	2	0	0	3	3	2	3	1	1	1	1	2	0	2	2	0	3	1	1	1	1	3	4	1	1	0	0	1	1	0	0	2	2	0	0	7	0	0	2	3	1	2	0	0	1	2	3	1	0	2	1	0	0	0	2	2	0	1	0	1	3	2	1	0	0	1	1	1	0	0	0	4	0	2	3	4	1	1	0	2	1	0	2	1	1	4	0	0	1	0	5	3	0	1	1	1	0	2	1	2	1	1	2	5	1	0	1	0	0	0	1	1	3	1	2	2	0	1	1	1	1	1	1	0	1	0	0	4	1	1	2	1	1	1	1	0	0	1	0	1	0	2	1	1	1	1	1	0	0	4	2	2	0	6	0	3	0	2	0	0	2	1	1	1	2	1	0	1	2	0	2	1	1	0	0	0	0	1	1	3	0	0	1	4	1	1	0	1	0	3	0	2	0	0	3	2	0	2	1	1	1	2	1	0	2	5	2	2	0	1	0	1	4	1	1	0	2	0	0	1	1	1	1	3	2	3	4	1	0	3	2	1	2	0	0	1	0	0	1	0	2	1	0	0	1	0	1	4	2	4	0	0	0	0	3	1	2	1	2	0	0	5	1	2	2	1	3	2	2	2	0	1	1	0	3	4	0	2	4	0	0	0	5	3	4	3	0	0	1	2	0	0	0	1	6	2	0	2	0	0	3	2	0	2	0	3	1	1	0	2	4	1	6	0	0	3	2	0	0	0	2	2	1	1	1	0	0	2	2	1	3	0	4	0	0	2	0	2	2	2	1	4	4	4	1	1	0	0	1	5	1	5	1	1	4	1	2	1	1	1	1	5	0	0	0	2	2	1	2	0	2	3	2	2	2	0	0	0	0	1	1	2	1	2	3	2	0	1	0	1	1	2	5	1	2	0	3	0	1	1	0	1	1	1	3	5	1	0	2	1	1	0	2	0	2	1	1	0	1	3	3	1	1	4	2	2	0	1	3	0	1	1	0	1	1	3	2	2	0	0	1	1	0	1	3	1	1	0	3	2	3	2	2	2	0	2	1	1	2	2	1	3	0	1	1	0	0	2	2	3	0	1	1	0	1	1	2	1	8	1	2	1	2	3	0	0	3	3	2	2	4	4	1	4	3	5	4	2	2	2	0	3	0	0	7	2	2	1	1	1	0	4	1	0	0	1	0	4	1	2	1	1	1	1	0	5	1	2	2	1	0	3	2	2	3	0	1	1	1	4	0	1	1	0	0	0	0	2	1	2	4	4	3	2	1	1	1	1	2	2	1	2	0	3	0	4	1	0	0	0	1	1	2	3	0	2	1	1	1	1	1	3	2	2	0	1	2	1	1	2	0	1	2	1	2	4	2	1	0	3	1	0	3	3	0	2	0	2	1	3	1	0	3	3	2	0	1	3	2	2	0	1	0	2	3	2	3	1	1	2	0	4	3	0	3	0	2	0	0	2	0	1	0	0	0	1	2	0	2	0	2	1	1	3	2	1	1	3	0	0	1	2	2	2	0	3	5	3	0	3	0	0	0	2	1	0	0	2	0	1	3	0	2	3	2	1	1	0	1	0	2	1	1	4	1	2	2	8	0	2	2	1	1	1	1	5	2	0	0	2	1	2	2	0	3	0	1	2	1	0	2	2	0	4	0	1	2	1	0	2	0	2	2	3	1	0	1	0	2	3	2	0	0	1	0	0	2	3	4	4	1	0	0	0	0	1	0	1	2	1	1	1	2	0	2	1	3	2	0	2	3	3	0	1	1	3	1	0	1	6	2	0	1	4	1	0	1	1	1	1	0	3	0	3	1	4	0	1	2	3	3	2	1	4	0	1	4	0	0	0	3	2	0	0	0	0	0	1	0	1	3	0	1	0	0	4	0	2	1	6	2	0	3	2	0	3	1	1	0	0	0	0	1	1	1	0	6	1	1	1	3	1	1	1	4	2	1	2	0	1	7	0	2	2	1	0	1	0	1	0	3	1	5	3	3	1	1	2	0	1	0	2	2	0	2	0	0	1	2	2	1	2	1	1	0	3	0	1	0	2	2	1	0	1	1	2	0	1	6	0	2	3	0	0	1	5	4	2	0	1	1	0	0	2	1	4	3	1	3	3	4	1	0	1	0	1	2	1	1	0	3	0	2	1	2	2	0	1	5	2	0	0	2	6	1	1	1	3	1	2	1	1	0	0	2	0	2	1	0	1	0	0	1	0	3	0	0	0	1	1	0	3	1	0	2	1	4	2	4	0	3	2	3	1	0	3	3	1	1	0	2	2	1	4	1	1	1	2	0	3	0	1	2	0	0	3	4	0	1	1	6	3	0	0	2	2	1	4	6	2	1	2	2
N0.HOG0006535	2	0	2	2	0	0	0	2	2	1	0	0	1	0	0	1	1	0	0	0	1	0	1	1	0	1	2	1	0	0	1	0	1	2	2	0	0	1	1	0	1	0	1	1	4	0	1	0	1	1	1	3	1	2	0	0	0	0	0	2	2	0	1	1	2	1	1	3	1	0	1	0	1	0	0	0	0	1	2	3	0	0	0	0	1	1	1	1	2	0	0	1	0	0	0	1	1	0	1	0	0	0	0	1	2	0	0	1	1	4	1	1	1	0	1	0	0	1	1	1	1	0	0	1	3	1	1	3	1	0	0	0	5	0	0	1	0	0	2	0	0	0	0	0	0	2	4	0	1	0	2	1	0	1	1	0	0	1	0	0	1	0	0	0	1	1	0	1	2	2	0	1	0	0	0	0	0	0	1	1	1	0	0	0	1	1	1	0	1	1	1	1	0	0	0	0	2	2	2	1	0	0	0	1	1	0	0	0	0	0	2	2	1	3	1	1	0	0	1	1	2	0	1	0	1	0	1	0	1	0	1	1	0	1	0	1	0	0	0	0	1	0	1	1	0	0	0	0	0	2	0	2	0	1	1	0	0	0	0	2	1	0	0	2	3	0	0	2	1	0	0	0	1	3	0	1	0	2	0	0	1	1	0	0	0	2	0	0	0	1	1	1	3	0	1	0	1	2	3	0	2	2	0	0	0	0	2	0	1	1	0	0	0	1	1	0	1	0	2	2	1	2	2	0	1	1	1	0	1	0	1	0	1	1	1	1	2	0	1	0	2	0	0	1	1	0	0	2	1	2	0	0	0	1	1	2	2	0	0	0	0	0	1	2	0	0	0	1	1	2	0	0	0	0	0	3	1	2	0	0	1	0	1	1	1	1	0	3	1	0	0	0	0	0	0	3	1	0	0	0	1	2	1	2	0	0	0	0	1	0	1	0	0	0	0	0	1	0	1	0	0	0	0	1	0	2	0	0	1	0	1	0	0	0	1	1	0	2	2	0	0	1	1	2	1	1	0	0	0	0	0	1	0	4	1	1	1	0	1	1	0	0	0	0	0	1	0	1	0	3	2	1	1	4	0	1	0	1	1	1	1	0	0	2	1	0	1	0	0	1	1	1	0	0	0	1	1	1	2	1	1	0	1	1	1	0	0	0	2	0	0	1	1	1	0	2	2	1	0	3	0	0	2	0	1	1	0	1	1	0	0	1	1	1	0	0	0	1	0	0	0	0	1	0	1	0	0	2	0	0	2	0	0	1	0	1	1	0	0	0	0	1	0	1	0	0	0	0	2	1	2	0	1	0	1	1	0	0	1	0	0	2	0	1	1	1	0	1	1	1	1	0	0	0	1	0	1	1	0	0	1	1	0	0	0	0	2	0	0	0	1	0	1	0	1	0	0	3	0	0	1	0	2	1	0	3	1	0	0	1	0	3	0	1	1	0	0	0	0	0	0	2	3	1	0	0	0	0	1	1	0	0	0	1	0	0	2	2	0	0	1	1	0	0	1	1	0	1	2	0	1	0	0	0	4	1	1	0	0	0	5	0	1	1	2	0	0	0	1	2	1	0	0	1	1	0	0	3	1	0	0	1	0	0	2	2	0	0	1	1	1	1	0	0	0	0	0	0	2	0	1	0	3	2	1	0	1	2	3	1	0	0	0	0	0	2	0	2	2	0	0	0	0	0	3	1	2	0	1	0	0	3	0	0	0	2	0	2	0	0	0	1	0	2	0	0	1	3	0	2	0	0	0	0	0	0	3	2	1	1	0	2	0	2	0	0	1	0	0	0	1	1	2	0	0	0	0	0	0	0	0	1	1	0	0	1	1	2	0	0	1	2	3	0	1	0	0	0	0	1	2	0	0	0	2	0	2	2	1	2	1	3	1	1	0	0	0	1	1	1	1	0	1	0	0	4	0	1	2	2	0	0	2	0	0	2	1	0	0	0	0	0	0	3	0	0	0	1	1	3	0	1	1	0	1	0	0	0	0	0	2	1	0	2	4	0	0	1	1	0	1	1	1	1	0	0	0	0	0	0	0	0	0	0	2	1	1	0	1	1	1	0	1	3	0	2	1	0	3	1	0	1	1	0	2	0	1	1	1	3	1	0	0	0	0	1	0	0	0	1	1	1	0	0	0	2	1	0	0	0	1	1	0	0	2	0	2	0	2	1	0	3	0	1	0	0	2	0	3	0	1	0	0	2	1	2	0	1	0	1	0	3	2	0	0	1	0	0	1	1	2	0	0	3	0	0	0	1	0	1	1	0	1	1	0	1	1	1	0	1	1	1	0	0	0	1	0	0	0	0	0	1	0	0	2	0	1	0	2	2	0	0	1	1	0	1	0	0	1	0	0	0	0	1	0	0	2	0	0	0	0	0	0	0	2	0	0	1	0	0	0	0	1	0	0	1	0	0	3	0	0	1	1	1	0	0	0	1	0	1	3	1	2	0	0	0	0	1	2	2	0	0	0	0	1	2	0	3	1	0	2	0	0	1	0	4	0	0	2	1	0	1	0	0	0	0	0	0	2	2	0	0	0	0	0	0	2	0	0	0	4	1	1	1	0	0	1	0	0	0	0	3	0	0	1	1	0	0	0	0	0	0	1	0	0	0	0	2	1	0	0	0	1	1	2	2	0	0	3	0	1	0	1	0	0	0	0	2	0	0	0	0	0	1	1	0	1	0	1	1	1	0	0	0	1	1	0	0	1	1	0	0	0	0	1	0	1	0	0	0	1	0	0	0	0	0	2	0	0	0	0	1	0	0	3	1	1	1	0	0	0	1	1	0	2	1	1	1	1	2	1	0	0	2	1	0	0	1	0	1	0	0	0	1	2	2	0	1	0	0	1	1	1	0	2	0	2	0	2	1	0	0	1	2	1	2	0	2	0	0	0	2	0	0	1	1	1	0	2	1	0	0	1	1	1	1	0	4	1	0	0	0	2	0	1	0	2	2	0	0	0	2	0	0	1	0	1	1	0	0	1	0	2	0	0	0	3	2	1	0	1	0	0	0	3	2	0	1	2	0	0	2	0	2	0	0	2	0	0	1	0	0	0	0	0	0	0	1	1	0	2	4	1	1	0	1	0	1	1	0	0	1	0	2	3	1	1	3	0	0	2	1	0	0	0	1	0	3	2	2	0	0	1	0	0	0	0	0	0	0	0	0	0	1	2	0	0	1	0	0	1	0	2	0	1	0	0	1	0	0	0	0	0	2	1	0	2	1	1	0	0	2	1	0	2	1	3	1	1	1	2	2	0	0	0	0	1	1	1	1	0	0	1	0	1	2	1	1	1	0	1	0	0	0	2	2	0	1	0	1	0	0	0	0	2	0	0	1	0	3	0	0	0	1	0	1	0	0	1	0	1	0	1	1	0	2	4	0	0	0	1	0	0	0	2	2	1	1	0	0	0	0	0	0	2	0	1	0	0	0	0	0	1	0	0	2	0	1	2	0	0	1	0	0	0	0	1	0	0	1	1	0	0	0	1	2	0	1	0	1	1	0	0	1	0	0	0	0	0	2	2	0	1	0	1	2	1	1	0	1	0	1	0	1	0	0	3	1	0	1	1	1	0	0	0	0	1	2	0	0	0	0	0	0	1	2	0	0	0	0	0	0	0	0	0	0	3	0	0	1	0	0	1	0	0	1	0	1	0	1	2	1	1	2	0	1	0	0	2	2	2	1	5	0	0	0	0	0	2	2	1	2	0	1	3	0	1	0	1	1	0	1	0	0	0	0	0	0	0	0	0	0	2	0	2	1	0	2	1	1	1	1	1	1	0	0	0	0	0	1	1	0	0	1	2	0	2	0	1	1	0	0	0	2	2	0	0	0	1	0	0	0	1	4	2	0	0	0	0	0	2	0	1	1	1	2	0	0	3	1	2	1	0	0	1	0	0	0	0	2	0	0	1	1	1	1	2	0	1	2	1	1	1	0	0	0	1	0	0	2	1	0	0	1	1	3	2	2	1	0	0	0	0	1	0	0	0	0	0	0	0	2	2	4	2	0	0	0	2	1	1	0	0	0	1	0	0	2	1	1	1	2	0	3	2	2	0	0	1	0	1	2	2	1	1	0	0	3	2	1	0	0	1	2	0	0	1	1	1	1	0	1	1	2	0	1	0	1	4	0	1	0	0	0	0	0	1	0	2	0	1	2	2	0	1	1	0	2	1	0	3	2	0	1	0	2	0	2	0	0	1	2	0	2	0	2	0	0	0	0	1	0	0	1	0	1	0	0	0	2	0	1	1	2	0	0	0	0	2	0	0	0	0	1	1	1	0	0	0	1	1	0	0	0	0	0	0	0	0	2	2	3	0	0	2	1
N0.HOG0008277	19	8	3	17	12	31	8	18	6	19	9	20	11	0	5	12	10	8	3	12	6	10	22	10	20	17	19	14	9	5	29	6	12	15	11	8	21	28	9	12	8	13	5	15	12	8	7	6	9	7	13	16	7	10	18	1	23	31	7	1	30	5	7	8	12	15	9	22	4	6	7	2	33	25	12	6	10	13	12	9	3	7	9	8	15	14	19	17	11	11	15	19	2	14	15	12	10	3	14	10	3	12	15	16	28	0	1	13	5	13	3	0	12	12	7	16	9	17	7	12	14	14	8	2	12	6	10	18	13	6	17	12	12	4	2	19	14	14	14	8	10	11	8	17	19	21	30	11	11	26	13	13	11	30	18	17	6	1	3	9	13	16	2	9	11	22	17	14	10	20	19	14	11	31	11	5	8	14	13	8	10	14	10	12	10	19	12	3	12	18	4	11	3	7	10	16	25	8	19	15	13	0	10	18	12	6	16	16	10	4	12	8	22	11	20	12	6	8	12	12	11	5	9	16	18	11	3	2	23	12	1	15	1	19	1	10	4	13	13	21	14	8	18	9	17	7	15	15	12	15	8	13	14	3	14	14	0	2	15	20	10	13	23	3	26	20	12	14	16	15	4	21	15	11	4	7	0	8	10	10	1	3	13	13	24	7	13	10	11	18	17	19	12	10	29	9	9	13	13	10	9	16	23	4	18	15	12	8	19	16	14	1	13	6	10	0	15	7	14	10	10	17	15	14	11	12	11	14	0	2	2	0	8	8	11	17	20	5	16	27	8	9	2	19	9	10	12	15	8	11	8	16	8	10	17	11	17	8	12	4	13	2	12	18	10	3	4	5	12	17	16	4	15	7	3	13	12	11	15	13	21	6	10	17	5	19	6	13	24	15	17	21	10	11	6	11	32	8	20	9	14	10	13	15	13	11	18	3	2	15	14	7	7	9	15	7	12	13	14	11	3	15	8	11	6	9	15	3	26	14	16	0	7	8	6	13	15	14	7	8	7	23	13	15	14	12	5	19	1	9	12	21	2	13	11	4	23	6	13	19	1	2	3	8	22	5	8	12	16	13	7	26	29	9	23	8	12	15	15	11	13	8	1	8	6	12	21	7	8	20	4	5	15	8	14	8	16	14	13	20	7	4	12	9	8	5	8	4	7	12	0	7	13	10	9	16	6	7	13	7	2	5	10	7	26	17	3	10	13	16	7	13	7	28	21	14	14	7	7	7	14	13	18	13	5	8	10	10	9	15	9	11	18	10	9	17	18	22	6	1	12	7	9	16	7	18	6	3	7	10	6	5	11	18	7	11	8	15	19	28	6	9	16	11	8	11	2	10	9	4	17	29	22	11	11	3	9	12	16	10	12	3	8	23	11	0	15	12	16	8	19	16	10	14	3	25	17	14	8	10	11	10	16	13	7	30	4	13	2	6	13	9	7	5	20	10	7	1	3	9	8	9	9	12	13	14	2	6	13	17	8	11	3	8	2	16	14	13	16	5	6	14	30	2	6	2	11	16	6	6	4	3	15	9	19	8	12	4	27	11	14	12	7	11	9	0	13	19	11	13	13	3	16	22	5	2	4	16	20	4	6	18	3	2	5	3	2	17	14	14	10	16	2	5	4	11	13	7	23	0	23	1	9	7	13	7	11	17	17	10	0	2	13	11	16	14	1	21	18	6	5	8	31	10	23	13	8	13	8	5	3	15	18	17	2	15	10	15	4	14	19	18	7	10	11	4	24	15	10	19	2	6	13	5	5	14	15	20	18	13	11	10	12	17	10	17	9	0	12	20	10	16	23	6	5	8	4	22	14	12	5	10	2	8	8	7	17	17	14	13	3	16	12	11	12	12	18	14	21	2	23	10	18	16	9	12	19	6	15	2	15	17	14	15	8	10	12	7	7	15	25	17	15	18	4	16	18	6	7	12	7	13	42	7	16	15	4	15	10	3	9	10	4	13	31	20	13	9	11	10	13	10	19	8	13	3	3	11	0	3	13	17	2	12	3	13	9	17	10	12	21	10	20	14	17	22	8	21	5	14	12	4	9	12	4	22	16	7	8	19	5	8	4	9	7	22	9	1	14	14	9	11	16	13	9	5	13	9	8	9	22	6	12	15	5	13	12	3	8	17	11	17	12	13	10	7	4	9	6	3	13	4	2	7	22	13	15	13	24	11	7	4	11	12	14	16	14	4	14	19	6	1	22	22	14	13	20	9	7	6	9	14	24	5	16	16	15	23	9	10	7	13	0	16	12	12	1	19	4	5	5	10	6	6	2	3	4	11	3	5	11	10	1	12	10	7	18	6	6	1	7	6	14	7	15	1	3	13	13	5	1	10	9	13	17	15	35	12	6	7	9	5	2	15	17	5	16	6	22	2	12	13	4	16	6	18	2	7	9	4	14	9	14	9	8	13	19	3	24	7	16	8	26	4	13	15	3	3	18	12	18	9	10	8	11	19	14	9	31	10	8	1	6	5	12	18	19	9	3	12	5	15	19	7	9	16	21	12	15	26	5	5	15	16	5	11	0	5	11	15	6	2	2	16	6	3	19	13	2	20	13	14	17	10	4	15	8	11	10	5	14	15	11	5	18	16	4	4	6	7	11	14	13	4	2	6	15	9	31	2	5	15	11	17	11	20	3	13	12	4	19	21	13	5	20	0	4	27	12	3	9	5	4	11	13	13	30	2	9	5	5	1	13	7	12	21	2	5	12	13	1	2	3	13	14	15	7	10	10	1	10	9	12	8	17	12	13	6	14	5	6	7	8	9	15	13	20	14	12	1	3	13	8	19	18	15	9	6	7	19	6	4	12	8	19	4	7	12	11	18	24	14	4	8	24	19	14	11	6	4	21	6	17	12	15	2	35	13	7	19	23	7	13	19	17	14	14	15	12	17	6	16	25	25	12	3	13	16	26	3	1	15	13	17	10	8	16	13	10	27	15	12	21	12	11	5	14	15	6	5	4	7	3	19	17	1	15	7	10	9	13	17	10	5	13	4	13	19	16	20	12	15	12	23	27	11	7	16	9	16	17	7	11	14	12	15	17	3	1	1	15	11	10	17	10	5	3	13	14	13	27	32	7	17	6	17	15	3	10	12	13	22	15	5	19	16	10	29	9	13	8	18	5	6	12	1	11	23	8	11	18	12	18	12	6	13	11	5	12	10	22	13	12	8	15	5	3	8	17	4	3	8	17	1	13	6	7	25	5	4	18	12	9	19	2	8	5	7	8	2	14	13	13	18	16	9	15	6	11	7	6	22	15	7	12	4	18	16	11	10	0	2	7	13	8	7	11	3	9	10	17	0	2	4	17	12	16	16	13	22	8	21	11	6	20	14	15	15	19	19	12	2	21	0	4	14	5	10	10	4	15	23	10	14	3	8	21	11	8	12	7	14	13	16	11	10	10	10	12	18	14	4	12	3	16	5	10	16	3	4	4	3	15	9	4	11	12	19	3	9	0	10	16	10	6	4	19	8	21	7	13	7	14	8	7	11	8	5	16	26	10	4	10	4	3	1	12	8	18	5	16	2	9	8	5	16	5	12	12	13	7	5	10	13	8	11	12	12	19	10	8	8	4	14	7	7	12	16	8	11	3	3	20	6	16	21	0	7	5	1	10	5	5	7	13	10	16	5	12	10	17	1	13	11	15	6	15	17	3	10	16	8	12	20	3	1	3	13	15	13	8	16	29	14	1	8	2	10	20	16	9	8	2	8	7	22	6	10	16	8	15	0	5	14	14	0	11	17	15	1	8	6	18	12	6	15	17	7	9	15	22	9	9	4	6	8	3	12	15	1	5	9	15	20	8	14	16	5	13	18	7	7	14	15	11	9	12	0	29	1	10	16	8	10	15	3	2	5	17	13	20	5	21	15	5	16	15	2	21	12	5	3	2	15	8	18	9	9	1	20	1	2	9	23	10	13	17	14	12	9	11	4	6	24	1	4	25	12	2	15	14	23	6	22	14	13	10	6	20	9	19	2	14	9	8	6	7	9	8	21	11	11	19	11	19	5	17	1	7	2	8	12	4	5	19	15	11	17	15	16	11	13	1	9	25	11	9	8	7	10	11	19	4	9	11	7	12	11	10	7	13	29	19	23	5	16	8	23	11	10	20	10	12	21	0	9	1	12	16	6	15	15	12	1	13	18	13	8	8	0	20	9	3	7	14	11	0	11	13	12	8	15	5	6	11	7	1	16	2	17	8	6	15	13	8	6	2	4	11	9	2	8	4	16	6	11	8	0	17	6	15	15	13	14	16	12	22	12	10	8	7	12	11	9	12	6	1	10	12	16	12	20	18	17	13	12	12	7	15	7	28	16	9	7	9	10
N0.HOG0000922	2	2	2	5	6	6	1	1	0	3	0	1	1	0	1	7	1	1	1	2	0	0	3	4	3	6	7	2	0	0	3	2	0	1	0	2	3	2	2	6	2	4	5	1	0	3	2	0	2	1	0	0	1	2	1	1	2	3	0	1	4	0	0	2	3	3	2	4	0	0	2	1	2	5	2	1	2	4	5	1	1	2	3	2	0	5	3	2	1	3	4	1	0	0	0	1	4	1	0	3	1	1	2	1	5	1	1	0	1	2	0	0	0	4	4	0	1	1	1	2	2	1	1	1	1	1	1	3	1	0	0	3	1	1	1	2	4	1	2	0	4	2	0	1	1	1	8	5	1	2	1	0	1	3	4	4	1	1	0	5	5	2	0	2	2	2	2	1	3	0	6	4	0	2	1	1	1	4	4	2	3	3	6	2	2	3	1	0	3	2	0	4	0	0	1	3	6	0	6	6	2	0	0	6	4	2	4	3	2	1	2	0	4	1	1	0	0	0	2	0	1	0	2	3	3	1	0	0	1	1	0	1	0	2	0	2	1	5	3	5	0	1	2	2	3	0	2	3	4	2	3	5	2	2	3	3	0	1	2	0	1	3	2	1	3	4	2	1	7	0	0	3	4	2	1	0	1	1	2	2	1	0	3	1	4	0	1	1	2	2	3	3	0	0	1	0	3	0	3	4	6	3	4	0	2	2	3	1	6	1	3	0	3	2	1	1	1	0	2	3	2	2	3	1	3	4	0	2	0	0	0	0	2	4	2	2	8	1	3	2	0	4	1	3	1	3	3	5	1	1	1	2	1	1	5	2	2	0	1	0	1	0	3	2	0	0	0	3	1	2	1	0	3	2	0	9	3	5	3	2	3	4	1	5	2	5	0	0	1	3	6	4	1	0	0	1	7	2	1	1	3	1	2	2	1	0	3	0	1	0	4	1	1	0	3	2	4	1	1	2	0	0	1	3	2	1	1	1	2	2	4	0	1	2	2	1	4	3	3	0	3	3	0	0	3	2	4	1	0	3	3	0	0	4	1	1	0	0	3	4	1	3	2	2	2	0	3	5	3	3	1	1	2	3	9	1	2	3	5	2	2	2	0	4	0	1	4	1	2	1	1	1	1	2	6	4	0	3	2	1	1	1	4	3	1	3	2	0	2	1	0	3	4	0	2	4	3	3	3	1	0	1	1	2	3	2	1	1	2	1	0	4	0	4	2	1	4	4	4	2	2	2	2	1	2	4	4	4	1	3	5	1	1	6	2	2	5	3	1	0	0	2	1	0	1	2	2	0	2	5	1	1	0	4	1	1	1	0	2	1	2	1	3	2	0	3	0	1	1	1	1	7	3	1	0	1	0	2	2	5	1	0	1	2	2	1	0	0	4	2	3	2	1	4	3	5	5	0	2	0	2	1	4	2	0	2	0	0	1	0	2	5	0	1	1	1	0	0	0	1	1	4	1	3	1	4	0	0	1	4	2	0	1	3	0	8	2	3	0	1	2	5	5	1	2	0	2	1	3	1	0	0	5	0	3	3	2	0	5	0	0	1	3	2	1	0	1	3	2	3	1	0	5	6	5	0	0	2	3	1	1	2	1	1	2	2	2	1	1	0	2	4	0	1	0	2	2	2	7	0	3	0	2	0	4	1	1	3	4	1	2	0	2	2	1	7	3	5	3	1	0	1	3	1	2	2	2	0	1	0	1	1	3	2	0	1	2	1	1	2	6	8	0	1	2	0	1	2	6	4	0	0	0	1	0	3	1	1	2	4	2	1	3	2	2	1	1	0	0	5	0	1	2	1	0	1	1	5	3	3	2	6	2	2	1	1	3	3	4	3	0	3	3	2	2	4	1	1	3	0	2	2	2	4	5	0	4	2	0	0	2	1	1	3	2	1	2	3	1	5	1	1	5	4	0	2	2	1	3	2	0	4	2	4	4	2	2	3	1	2	5	1	4	1	2	4	3	2	6	0	4	1	1	1	2	0	1	0	0	1	1	4	0	0	2	3	4	1	2	1	1	1	2	2	4	2	3	0	0	2	0	0	0	5	1	2	3	2	0	1	1	0	1	1	2	1	1	3	3	1	4	0	1	2	1	2	1	1	1	1	2	0	2	1	1	0	1	2	0	0	2	3	5	3	1	0	0	0	1	0	1	1	1	0	2	3	1	2	2	0	0	3	0	1	1	2	3	1	3	2	1	0	1	4	8	1	1	1	1	3	1	3	4	1	1	1	3	4	1	0	1	1	0	2	3	1	0	3	1	0	1	3	1	0	0	0	1	0	0	3	2	2	0	5	3	0	2	0	1	0	1	0	2	0	1	0	1	1	3	1	0	0	2	2	0	0	2	0	2	0	1	0	0	1	1	0	2	0	1	0	1	2	1	1	3	1	0	2	2	3	3	3	6	0	0	3	0	0	2	0	2	0	1	1	3	2	0	0	1	2	1	1	1	1	2	1	3	3	3	2	0	1	3	0	4	1	7	2	1	1	0	2	1	1	3	3	4	2	8	5	0	2	3	3	1	1	0	2	3	3	2	2	0	4	1	0	1	2	2	2	4	0	2	2	0	3	1	2	1	1	3	2	3	1	4	3	0	1	4	1	4	3	0	2	0	0	1	0	7	0	2	4	0	8	0	1	0	3	1	3	2	0	1	2	4	0	1	3	3	0	1	0	1	2	4	1	6	0	1	0	1	0	3	2	0	3	2	2	8	3	0	0	0	1	1	2	1	1	0	0	2	1	0	3	1	1	5	1	1	0	1	0	1	1	4	4	6	4	1	0	0	3	1	2	3	2	2	1	0	0	3	1	1	4	2	0	0	0	3	2	3	1	0	1	3	1	1	2	0	1	4	2	1	6	2	0	3	4	3	1	3	1	1	1	0	2	2	0	1	0	0	2	4	2	3	6	1	4	2	0	1	1	3	3	2	2	4	1	3	3	4	1	3	2	3	1	0	4	2	0	0	2	0	0	0	0	2	2	1	1	6	2	2	0	1	2	0	4	3	1	4	1	2	1	3	2	1	1	1	3	2	3	2	4	1	3	1	2	0	0	1	0	0	5	2	2	0	3	2	2	2	6	2	1	1	5	0	1	1	0	1	1	0	4	4	0	1	0	0	2	2	3	1	0	2	0	0	2	0	0	2	1	2	4	2	0	1	0	1	3	3	2	0	1	1	3	0	2	6	1	2	0	4	3	3	2	2	3	0	1	1	2	3	4	2	1	3	1	2	0	2	2	0	4	3	4	0	0	1	1	0	3	1	2	1	0	4	3	1	2	0	0	2	6	0	0	4	0	2	0	2	0	1	0	1	0	3	6	5	2	5	2	3	0	1	3	2	3	2	2	4	0	1	0	1	0	2	0	3	0	3	3	1	6	0	1	0	2	3	0	5	5	0	4	1	3	0	0	2	7	2	1	2	0	3	0	2	1	1	1	5	1	3	2	0	1	3	1	1	1	0	3	2	0	1	1	2	2	1	1	1	0	1	0	0	4	3	3	0	4	0	0	1	5	0	2	3	1	3	3	3	0	2	1	0	3	1	3	2	3	0	1	3	1	0	0	2	1	3	4	2	1	0	2	1	2	1	3	1	2	0	0	5	1	3	1	0	0	0	0	1	0	0	4	2	0	3	0	1	3	5	0	0	3	4	0	3	0	1	2	2	0	0	0	0	2	0	1	1	1	1	1	6	1	0	1	2	2	0	2	3	1	0	0	1	10	0	4	1	1	4	0	2	3	2	0	1	3	0	3	1	0	4	3	1	1	4	0	1	2	3	2	4	1	2	0	1	3	2	0	0	1	1	1	1	0	2	1	2	5	1	0	0	2	0	2	2	1	3	0	0	3	2	0	1	1	1	1	2	1	1	3	3	1	2	1	3	0	2	4	0	0	1	7	2	0	3	1	0	2	0	0	1	2	1	1	1	1	3	0	4	0	2	4	0	0	6	2	2	2	2	3	0	5	2	4	1	2	1	1	1	0	1	0	2	2	0	0	1	2	4	4	2	1	5	5	5	0	3	0	1	1	0	2	0	1	1	3	2	2	2	5	0	0	4	1	5	3	3	2	2	3	2	3	2	1	4	3	3	2	3	3	4	7	0	2	1	2	2	2	3	1	2	2	0	0	1	5	2	0	2	4	2	0	1	1	2	0	1	2	2	0	0	2	2	2	0	5	2	1	2	4	1	0	1	0	2	4	0	1	2	1	0	3	2	3	0	0	4	6	0	2	0	8	3	4	0	0	6	0	2	1	2	0	1	6	3	2	3	2	3	1	1	1	2	1	0	1	2	2	1	1	0	1	0	1	2	0	2	0	3	5	3	4	2	2
N0.HOG0010413	0	1	1	0	0	2	0	0	1	1	0	0	4	0	0	3	0	0	0	1	1	0	1	0	1	0	3	2	0	0	1	0	0	0	0	0	3	1	0	2	1	2	0	1	0	4	1	1	0	2	0	2	1	2	0	0	2	3	0	0	3	0	1	3	2	0	0	0	0	0	1	0	1	1	2	0	0	0	1	1	0	0	0	0	0	0	1	0	0	0	0	3	0	0	0	1	0	0	1	1	0	0	0	2	2	0	0	0	0	1	0	0	0	0	1	1	0	1	0	3	0	0	1	0	1	0	1	1	0	1	2	1	0	1	0	0	0	0	0	0	1	1	0	1	1	0	2	1	0	0	0	0	1	3	0	1	0	0	0	0	0	0	0	0	0	2	0	0	0	1	1	1	0	5	1	1	0	2	1	0	0	0	2	0	1	0	0	0	0	0	0	0	0	0	1	0	1	0	1	2	1	0	0	1	0	0	1	1	0	0	2	0	1	1	0	0	0	2	1	1	0	1	0	1	1	0	1	1	2	1	1	0	1	0	0	0	0	2	1	1	0	0	2	0	0	1	5	0	1	0	2	0	1	1	1	0	0	1	1	0	1	0	0	2	0	3	1	1	0	1	0	0	2	0	0	0	0	0	1	0	1	0	0	0	2	1	0	0	1	0	0	2	1	0	3	0	0	0	2	0	0	1	0	0	2	1	1	0	0	0	2	0	0	0	1	0	1	1	0	2	0	0	0	0	0	1	0	3	0	0	0	0	0	2	1	1	3	0	1	3	0	1	0	1	1	1	0	1	0	2	1	0	2	0	0	1	1	1	1	0	0	0	1	0	0	0	2	0	0	2	2	0	1	0	1	0	1	0	2	0	0	1	1	1	1	3	0	1	3	0	2	0	0	0	0	0	6	0	3	0	0	0	2	2	0	1	5	1	1	4	3	1	0	0	1	1	0	0	1	1	0	2	0	1	0	1	1	0	3	0	2	0	0	0	3	1	1	1	1	0	1	2	0	1	0	1	0	1	0	0	0	1	1	0	0	0	0	1	0	0	0	0	0	1	2	0	0	0	1	1	1	1	2	2	2	0	0	0	0	0	0	0	0	1	1	1	1	0	0	0	0	1	1	0	0	0	0	2	3	2	1	0	0	0	1	0	0	0	1	0	0	0	1	1	0	2	0	1	1	0	0	0	0	1	1	0	0	0	3	1	0	0	1	4	1	1	1	0	1	0	3	3	2	0	0	0	1	1	0	1	0	0	1	2	0	1	2	1	0	0	1	0	0	1	0	1	0	0	0	0	0	1	2	2	2	1	2	0	2	2	1	0	2	1	0	0	0	0	0	0	1	0	4	0	1	0	1	0	1	0	2	0	0	3	0	0	2	0	1	0	0	0	3	3	0	0	1	0	1	0	2	0	0	1	0	0	0	1	1	0	0	1	1	0	3	0	1	0	0	0	0	1	2	0	0	0	0	0	1	0	1	0	0	1	0	0	3	1	0	0	0	1	2	0	2	0	0	1	1	1	0	0	0	0	1	1	0	0	0	0	0	1	0	2	0	0	1	3	0	1	1	0	0	3	1	0	0	1	1	0	0	0	0	0	0	0	0	1	1	0	0	1	0	0	0	0	1	0	2	0	2	0	2	0	0	0	4	1	2	1	0	0	0	1	2	3	0	0	1	0	1	1	5	0	4	0	1	0	3	0	0	2	1	0	0	0	2	0	0	1	0	1	1	2	0	0	0	3	1	2	0	0	1	0	0	0	0	0	0	0	1	1	0	0	0	1	0	0	0	0	0	0	1	1	0	1	0	3	1	2	0	3	0	0	1	1	1	2	0	1	1	1	0	1	0	1	1	0	0	0	2	0	1	2	4	2	3	0	0	1	2	0	1	0	1	1	1	0	1	1	0	0	0	2	1	0	0	0	2	3	0	0	4	0	0	2	1	3	1	1	3	0	2	0	1	5	0	0	1	2	2	0	3	1	0	0	0	0	0	0	1	1	0	3	0	2	0	0	0	1	1	0	1	0	0	0	1	2	2	1	0	0	0	1	1	1	0	0	1	1	1	1	0	2	2	2	1	0	2	2	0	1	1	1	1	0	0	0	1	0	2	0	0	0	0	0	0	0	0	0	0	0	2	2	0	1	1	0	1	0	0	0	0	0	1	0	0	0	3	1	2	0	0	0	0	1	0	0	0	1	0	1	0	1	1	0	1	1	0	2	2	0	0	1	2	4	1	1	0	2	0	1	0	2	0	0	0	1	0	0	0	0	0	0	0	0	0	1	0	0	2	1	0	0	1	1	1	0	0	0	1	1	0	0	2	0	1	2	1	1	0	0	1	0	0	0	1	0	0	0	0	0	0	0	1	0	1	0	1	0	1	2	0	1	1	2	0	0	0	0	1	1	1	0	0	0	1	0	0	0	2	1	2	1	0	0	0	0	1	1	0	1	0	1	0	2	1	0	0	1	0	0	1	0	0	1	2	2	0	1	0	0	0	0	2	1	1	0	3	14	0	0	0	1	0	1	0	0	0	0	1	0	0	1	1	0	1	1	0	1	1	0	1	1	0	1	1	1	1	0	1	0	0	0	1	0	0	1	0	1	1	1	0	0	2	0	1	0	5	0	1	0	0	0	0	1	0	0	0	0	2	1	0	0	1	0	0	3	0	0	0	0	0	2	3	1	4	0	0	0	0	0	0	0	0	2	0	0	3	1	0	0	0	0	1	1	1	0	0	0	2	0	0	2	1	0	0	0	0	0	0	0	0	0	1	2	1	3	0	0	0	2	0	0	1	0	1	1	1	0	0	0	1	2	3	0	0	2	0	0	0	0	0	0	2	1	2	0	0	0	2	0	0	0	0	0	0	0	1	2	0	0	3	0	1	3	0	4	3	0	1	0	1	1	0	0	1	0	6	0	0	3	0	0	0	0	1	0	0	0	3	1	0	0	0	0	2	0	1	0	0	0	0	0	0	0	2	0	0	0	1	1	0	0	1	0	0	4	2	0	0	0	0	1	1	2	0	1	2	0	1	1	2	1	1	0	1	0	0	0	0	2	0	0	1	0	1	0	0	1	1	2	0	1	0	1	0	0	0	0	1	2	2	0	3	0	0	1	0	0	1	2	0	1	0	1	0	4	1	0	1	0	2	2	2	2	1	0	0	1	0	1	0	1	0	3	0	1	1	1	1	0	2	0	1	1	0	0	0	1	1	1	0	2	0	0	0	1	0	0	0	0	0	1	1	0	0	0	1	0	1	2	1	0	1	0	0	0	0	2	0	0	1	3	1	2	0	1	1	1	1	0	0	0	1	0	0	2	1	1	0	0	0	0	1	2	0	0	1	0	0	0	1	0	0	0	1	3	0	0	1	1	0	0	0	0	2	1	0	0	0	0	0	1	0	0	2	0	0	0	1	0	0	0	4	1	1	1	1	1	0	0	2	0	0	0	0	1	1	1	0	0	0	0	0	0	0	2	0	0	0	1	0	0	2	0	1	0	1	2	0	1	1	2	0	0	0	0	0	1	2	0	0	1	2	2	2	0	1	1	0	1	0	1	2	1	2	1	1	0	1	0	0	2	0	1	0	3	0	1	0	1	1	0	0	3	1	0	0	0	0	0	0	0	1	3	3	0	1	0	0	0	1	2	0	3	0	0	0	0	0	0	0	0	0	1	0	0	0	0	0	1	4	1	0	0	0	2	0	2	1	1	0	0	2	3	2	0	0	0	0	0	0	0	2	0	1	0	0	0	0	0	0	0	0	0	1	0	1	0	1	2	1	0	0	0	0	1	0	0	0	0	1	3	1	0	0	0	1	4	1	0	1	0	2	0	0	0	2	0	2	0	0	1	1	2	0	0	1	0	0	1	0	1	1	3	2	0	5	1	0	0	0	1	0	0	0	3	0	1	0	0	0	1	0	2	0	2	0	0	0	0	0	1	0	0	1	0	1	1	3	9	0	2	1	0	1	2	1	1	0	0	0	0	0	0	1	0	0	0	0	0	0	0	3	0	0	0	1	1	1	0	0	0	1	0	0	1	1	0	0	1	0	2	1	0	0	2	3	1	0	1	5	2	1	0	2	3	1	1	1	2	0	1	0	4	2	0	1	1	1	0	1	1	0	0	0	2	1	0	3	1	1	0	1	2	2	1	1	0	2	0	0	4	1	2	0	2	0	0	0	1	1	0	1	0	0	1	0	0	0	1	0	0	1	0	0	0	0	0	0	0	0	4	0	0	1	0	0	0	3	2	0	1	2	0	1	0	0	0	1	0	0	0	1	0	0	0	0	0	1	1	1	0	0	0	0	1	0	2	2	0	1	1	0	4
N0.HOG0003437	0	0	1	0	0	2	1	0	0	2	2	0	0	0	0	2	0	2	1	4	0	0	0	0	0	3	1	0	0	1	0	0	1	2	0	2	1	1	1	0	1	1	1	2	1	0	0	1	1	1	0	1	2	1	0	2	1	0	0	0	0	0	0	1	0	0	1	0	1	1	2	0	1	0	3	0	2	4	0	1	0	0	3	2	0	1	0	5	0	0	1	1	1	1	0	1	0	0	0	0	0	0	0	3	1	0	0	1	1	0	0	0	0	0	0	0	0	2	4	3	0	2	0	1	1	0	0	0	0	1	1	2	0	1	0	0	3	0	0	1	4	3	4	1	0	0	0	1	1	2	0	0	0	2	2	1	3	5	0	1	1	2	0	2	0	1	0	0	0	1	0	2	0	2	2	1	3	2	2	0	2	0	2	0	0	3	1	0	1	2	1	0	0	1	0	1	0	3	2	0	1	0	0	2	0	1	1	1	1	1	4	2	3	0	2	1	0	0	0	0	0	0	0	0	1	0	0	1	1	1	0	1	0	1	0	2	0	0	1	2	1	0	1	1	1	0	3	2	0	1	0	2	2	1	1	2	0	0	2	2	0	2	3	0	2	1	0	0	0	0	0	2	3	1	1	0	0	0	1	1	0	1	1	1	1	1	1	0	1	1	2	2	2	2	3	0	0	1	0	1	1	1	2	0	0	1	0	0	1	0	0	0	0	5	2	1	2	0	4	0	0	0	0	1	0	4	0	2	0	1	0	0	1	0	1	1	0	4	0	0	0	2	0	2	0	0	1	6	2	0	0	3	0	0	2	2	0	0	1	0	1	0	0	1	0	0	1	0	0	0	0	0	1	2	0	3	4	0	0	1	0	0	0	1	1	2	1	0	1	0	2	0	2	0	1	1	4	2	3	0	2	4	2	1	0	0	1	2	0	4	3	1	0	2	2	1	1	0	2	1	0	2	0	0	1	1	1	0	2	0	0	0	0	0	0	0	0	0	0	1	0	1	0	0	2	1	1	1	0	0	1	1	0	0	1	2	3	2	1	3	1	0	1	1	0	1	1	4	3	1	1	1	2	0	2	0	1	0	0	0	1	2	1	5	0	0	2	0	4	2	0	0	4	1	2	1	0	1	0	0	0	1	2	1	4	2	1	0	0	1	0	0	2	0	0	1	0	1	0	1	0	0	0	1	6	0	0	2	1	0	0	1	1	1	2	2	2	0	0	0	0	1	0	4	1	3	1	0	4	2	1	1	0	0	1	2	0	1	1	0	0	1	1	0	1	0	0	0	0	1	0	1	0	1	3	2	4	0	1	2	1	1	1	0	1	4	0	1	2	1	0	3	0	2	4	0	1	0	0	0	0	2	3	1	0	0	0	5	0	0	1	1	0	1	2	2	0	1	1	0	1	0	2	1	0	2	0	0	0	2	0	0	0	1	2	2	0	0	0	0	3	0	0	2	2	1	0	1	0	0	1	0	0	1	0	1	0	2	0	1	0	0	3	3	1	0	0	0	0	1	0	0	1	1	1	0	0	1	2	0	0	0	0	0	1	0	4	2	2	0	3	1	0	1	0	0	0	0	2	6	0	1	0	0	0	1	0	2	0	0	0	1	0	0	0	1	0	1	2	0	1	0	0	0	0	3	0	1	0	2	0	0	3	0	1	0	0	1	1	0	0	1	1	0	2	0	0	1	1	0	0	1	0	0	0	2	1	4	0	0	2	2	1	5	3	0	0	3	0	1	0	1	0	1	0	0	3	0	2	0	0	2	2	0	0	0	1	0	0	2	1	1	1	0	0	0	1	1	0	0	1	1	1	0	0	0	0	1	1	1	0	1	2	1	0	0	2	0	2	2	0	0	4	0	1	1	0	0	0	0	0	1	0	0	1	0	0	1	1	1	1	3	1	0	0	0	1	0	0	6	0	2	0	0	1	2	2	3	1	0	1	0	0	0	2	2	0	1	0	1	0	0	1	0	0	0	2	0	0	1	3	4	0	0	1	0	1	6	1	0	1	0	1	0	0	3	1	0	3	0	0	1	0	1	0	1	1	0	3	7	1	0	2	2	2	1	2	0	0	2	1	1	1	0	3	3	0	1	1	0	0	0	1	1	1	0	2	2	1	1	2	0	0	1	0	4	3	0	2	0	0	0	0	0	3	0	1	1	1	0	0	5	0	1	1	2	1	0	1	0	0	0	3	1	3	0	3	0	1	0	1	0	0	0	1	0	1	2	4	1	2	1	0	3	0	1	0	0	0	0	0	1	1	1	1	0	0	2	2	0	1	1	0	0	0	1	2	1	0	0	0	1	1	0	0	0	5	2	1	1	0	0	0	1	1	0	0	0	0	1	0	0	0	1	4	0	1	1	2	0	1	3	0	1	0	5	1	0	0	2	0	0	1	0	2	0	0	3	0	0	1	1	3	1	0	0	0	0	1	1	1	0	0	0	2	2	0	1	1	3	0	0	2	0	0	2	0	0	1	0	0	1	0	0	0	0	2	2	2	5	3	2	0	0	1	0	2	4	0	0	0	0	0	0	0	0	0	0	0	1	1	2	2	0	0	1	0	1	0	1	1	1	0	0	4	0	0	0	0	2	0	0	1	0	3	2	2	0	0	0	0	2	0	1	0	1	1	0	1	2	1	2	0	0	0	0	0	3	0	0	1	0	0	0	1	0	0	0	1	0	0	0	1	1	0	3	0	0	1	1	0	0	0	3	1	0	1	2	0	0	3	1	1	1	2	0	1	1	0	1	1	1	1	0	2	1	5	0	1	0	3	4	1	0	0	2	5	2	0	0	1	2	0	0	0	0	0	1	0	0	1	0	0	0	2	1	0	3	0	3	2	1	0	0	1	1	3	0	0	0	2	2	0	1	1	1	1	3	1	1	1	0	1	0	1	1	1	0	2	0	0	1	1	1	0	0	0	0	3	0	0	2	1	2	1	1	0	2	0	1	0	0	0	1	0	0	1	0	2	2	1	2	0	2	1	0	0	0	1	0	0	0	2	2	0	0	2	0	0	0	2	1	1	0	0	0	2	0	1	0	1	1	0	1	0	1	0	0	1	1	0	0	2	2	0	0	5	0	2	1	2	3	0	1	3	1	1	2	2	1	1	0	1	1	0	0	1	1	0	0	1	1	2	2	1	1	1	0	1	0	0	0	2	3	3	1	0	0	1	0	1	0	3	2	0	4	2	1	0	0	1	2	0	4	3	2	0	1	1	0	0	0	2	0	0	0	1	0	1	0	1	2	4	0	0	0	0	1	0	1	1	1	4	0	0	0	0	1	0	0	2	0	0	1	2	0	1	0	0	1	0	1	0	1	3	0	1	1	1	1	1	0	1	0	0	0	1	1	1	1	1	1	0	0	0	0	1	0	0	0	1	0	1	2	2	2	2	0	0	2	0	1	3	0	0	2	0	1	1	0	2	0	2	2	0	2	1	3	3	0	1	0	1	1	0	0	2	0	0	1	1	0	0	2	0	2	4	0	0	1	0	1	1	1	0	0	2	0	0	0	0	0	1	0	2	1	0	0	2	2	0	0	0	1	0	2	2	1	3	3	1	0	1	2	1	0	0	0	3	0	0	0	0	0	2	1	0	0	0	0	1	0	0	2	0	0	1	0	1	0	0	0	2	0	0	2	0	1	0	1	1	0	0	0	0	0	1	0	0	1	1	2	4	4	0	1	0	1	1	0	2	0	0	1	0	0	2	0	0	1	3	0	0	3	3	0	0	2	1	1	0	0	1	0	0	9	3	2	2	0	0	0	0	0	2	1	1	1	0	2	1	2	1	2	1	1	1	0	1	6	0	3	1	0	0	0	2	0	3	0	2	1	0	2	1	0	1	0	1	0	2	1	2	4	0	4	0	0	1	1	0	0	0	1	3	3	0	0	0	0	0	0	0	2	2	1	2	1	2	0	0	0	0	1	0	1	5	1	0	0	1	3	0	2	0	1	1	1	1	2	1	0	0	1	0	2	0	0	1	2	1	1	3	1	2	0	1	0	0	1	1	1	0	2	0	2	1	2	1	0	0	1	1	1	2	1	0	1	1	0	1	1	0	0	4	0	2	0	0	0	2	1	3	4	1	0	2	0	2	4	0	0	0	2	0	1	0	0	0	0	0	0	0	0	1	1	1	1	0	0	2	1	0	2	0	1	0	2	2	0	5	1	1	4	2	0	0	0	0	1	1	3	0	0	4	0	0	3	0	0	2	1	0	1	0	2	0	0	2	1	1	1	0	1	0	0	0	0	2	0	0	0	0	2	1	0	0	1	2	4	1	0	2	4	0	0	1	0	1	0	1	0	2	0	1	0
N0.HOG0003427	0	0	1	1	2	1	0	2	0	1	3	1	1	0	0	5	1	1	1	0	0	2	2	0	0	1	0	1	0	0	2	0	1	1	0	0	1	1	2	1	1	1	1	0	3	0	1	1	0	2	2	1	2	2	0	0	0	2	0	0	4	1	1	0	0	0	0	0	0	1	0	1	3	0	3	1	2	1	0	0	0	0	0	0	1	1	1	0	1	1	1	6	0	0	1	1	0	1	0	0	2	0	0	0	1	0	0	0	0	2	1	0	1	1	2	1	0	2	1	1	0	1	0	1	5	0	1	2	0	0	1	0	2	1	0	1	0	0	1	2	1	3	0	0	0	0	5	1	1	2	2	0	0	3	0	0	0	0	0	1	0	0	0	0	1	1	0	0	0	1	2	1	1	1	3	0	2	2	2	1	1	0	0	1	0	0	1	0	1	0	1	0	0	2	0	1	2	0	0	3	0	0	0	1	0	0	0	1	1	0	1	0	2	0	0	1	0	0	2	0	2	0	1	1	2	0	0	0	1	1	0	0	0	0	0	1	0	1	5	1	1	1	1	1	1	1	0	0	0	3	0	3	2	0	1	0	0	0	0	0	0	2	1	2	1	0	2	1	3	0	0	1	0	2	0	0	0	2	0	1	0	1	1	0	1	0	0	1	0	1	1	0	1	0	0	0	1	0	0	0	5	2	0	0	1	2	0	0	1	0	0	0	0	2	0	0	1	1	4	0	1	0	0	1	1	0	1	0	0	1	1	0	1	2	1	0	0	0	2	0	1	4	0	1	2	1	1	0	0	3	1	2	0	1	0	2	2	0	2	0	0	0	2	0	0	0	0	1	1	0	2	1	2	0	0	1	0	2	0	3	2	0	0	2	1	2	0	0	2	1	5	0	0	0	0	0	5	1	3	2	0	0	2	2	2	0	2	0	0	0	0	0	1	0	0	1	0	1	0	0	0	1	0	1	2	2	0	0	0	0	1	0	0	0	0	0	0	0	1	0	4	0	0	0	1	1	0	1	0	0	1	3	2	1	0	2	2	1	0	1	1	0	0	1	0	0	0	0	1	2	3	0	1	0	0	0	1	1	3	0	5	0	0	2	0	1	0	1	0	0	0	0	0	2	2	1	0	0	0	0	0	0	1	0	1	0	0	0	1	1	0	0	1	1	3	2	3	3	0	1	0	0	0	0	1	1	1	0	1	4	1	0	0	5	0	1	0	0	0	2	2	0	0	1	0	0	0	2	0	0	1	1	0	0	3	0	0	1	3	0	1	0	0	1	1	0	0	0	0	3	1	0	0	2	2	0	1	0	2	0	0	2	2	0	0	1	0	1	0	1	0	1	3	0	1	1	1	1	0	1	1	0	2	1	0	0	1	0	3	0	0	1	1	1	0	1	2	1	1	1	0	0	2	0	1	0	1	1	0	0	0	3	0	0	0	0	0	1	1	0	1	0	1	2	1	0	0	1	2	0	1	0	0	1	0	0	0	0	1	0	0	0	2	0	0	1	0	0	1	0	0	1	2	1	1	2	1	0	2	0	0	1	0	2	0	0	0	5	0	2	0	0	3	0	0	0	0	1	2	0	0	2	0	0	1	0	0	1	3	0	0	1	0	0	0	3	0	3	7	0	1	0	0	3	1	1	1	1	0	0	0	0	0	1	1	1	0	2	2	1	0	1	4	2	2	1	1	0	1	1	3	0	1	1	0	0	1	1	0	0	1	1	2	0	0	0	1	1	0	0	0	0	0	0	0	1	0	0	0	0	0	0	3	3	0	1	0	0	1	3	0	0	2	0	0	1	2	0	1	1	1	2	0	2	0	1	1	1	2	1	0	4	1	1	0	0	1	0	0	0	1	1	0	1	0	0	3	1	0	2	0	0	3	0	0	0	2	0	1	0	1	3	0	1	2	0	0	0	0	4	0	1	1	1	1	1	1	3	1	0	0	1	0	1	0	0	0	1	2	1	0	1	0	1	2	0	0	1	0	0	1	0	0	2	0	1	2	0	1	0	0	1	1	0	2	1	1	1	1	2	1	0	0	0	0	1	1	0	0	1	2	0	1	3	0	2	1	1	2	1	1	1	4	0	1	1	0	2	2	1	1	0	0	1	0	0	3	0	2	1	1	1	0	0	0	1	2	0	0	0	0	0	0	0	4	2	1	0	2	0	5	1	0	3	2	3	0	0	4	2	0	0	0	1	2	1	1	0	0	0	1	2	0	1	0	0	2	2	2	2	0	0	0	1	0	1	0	2	1	0	2	1	1	0	0	0	0	2	0	0	1	1	0	2	1	1	0	0	2	0	0	1	1	0	1	0	0	1	3	0	0	0	1	2	0	1	1	1	0	1	0	0	0	1	0	0	4	0	2	0	2	1	0	0	0	1	1	1	0	1	1	0	1	1	0	1	4	0	1	0	0	0	3	0	0	0	0	0	1	2	0	0	0	0	1	1	0	0	3	2	0	0	1	0	1	2	1	1	0	0	1	1	1	1	1	3	2	0	1	2	1	1	1	0	0	1	0	0	0	1	0	0	0	0	0	0	0	1	0	1	1	0	0	1	1	1	1	0	1	0	1	0	1	0	1	0	0	1	1	0	1	2	0	0	2	1	0	0	4	0	0	2	1	0	4	1	1	2	2	1	6	0	2	2	0	0	0	1	1	0	1	0	0	3	2	0	2	0	0	0	0	0	0	1	0	0	0	1	4	2	0	0	0	1	0	0	0	1	0	2	0	3	2	0	0	0	1	1	1	0	0	0	2	0	1	0	2	0	2	0	0	3	0	0	4	0	0	4	0	1	1	1	0	0	2	0	1	1	3	1	2	1	0	2	1	1	4	1	0	0	0	2	1	1	1	0	3	1	0	2	2	2	0	1	0	0	0	0	1	0	0	0	2	0	0	0	0	2	3	0	0	1	0	2	0	0	0	0	0	2	0	0	0	1	1	0	0	4	1	1	0	2	0	1	1	0	1	0	0	0	0	3	0	0	0	2	0	0	0	2	2	1	0	0	2	1	1	2	1	1	1	0	0	2	0	2	2	0	0	0	1	1	1	3	2	0	0	2	1	0	1	2	0	1	0	3	0	1	0	0	2	0	1	1	0	1	1	0	0	1	3	1	1	0	1	1	2	1	0	1	0	1	1	1	0	2	0	0	1	0	1	1	1	0	0	3	0	0	1	0	0	0	3	1	1	1	1	0	0	0	0	1	1	0	1	2	1	1	0	0	1	0	0	2	2	0	1	0	0	1	1	1	1	2	0	0	0	0	0	0	0	0	0	2	1	2	0	0	0	1	1	0	0	0	4	0	1	2	0	0	2	0	0	0	2	1	2	1	1	1	2	0	0	0	0	1	0	3	1	0	0	2	0	1	1	0	3	2	0	1	3	0	0	1	0	2	3	2	0	1	1	0	0	0	1	0	3	0	0	0	0	0	1	2	0	0	1	1	1	2	0	0	1	0	0	1	0	0	2	0	0	0	1	0	0	0	1	0	0	3	0	1	1	2	0	0	0	1	1	1	1	0	0	0	0	0	0	0	0	0	0	0	1	4	1	0	1	1	1	0	1	0	0	1	0	1	2	1	1	0	0	0	0	0	1	1	0	1	0	0	2	0	0	0	1	6	1	1	0	0	1	0	1	0	2	0	0	2	0	1	1	0	3	0	0	0	0	0	0	2	2	1	3	1	0	2	0	1	4	1	2	1	0	2	5	2	1	0	1	1	0	0	0	1	0	0	0	0	1	0	0	2	2	0	1	0	0	1	0	2	0	0	1	0	1	1	0	2	1	0	1	1	0	0	0	5	2	0	1	1	0	1	0	0	2	0	1	0	0	0	2	2	2	1	1	1	0	0	0	0	1	0	1	4	0	2	1	0	1	1	0	0	0	0	0	3	0	5	0	1	0	0	1	4	0	2	2	0	1	1	1	1	0	4	0	0	0	1	0	0	2	1	0	0	0	0	1	1	1	1	0	0	0	3	0	2	0	2	0	0	0	1	0	0	0	0	1	0	2	1	2	0	1	1	1	3	0	0	0	0	1	3	0	0	1	1	2	0	1	3	1	1	0	1	0	0	0	1	4	1	2	0	1	3	0	0	1	3	0	1	2	0	0	1	1	1	0	2	1	0	3	0	0	0	1	1	0	1	1	0	0	2	0	0	0	3	0	0	1	1	0	2	0	1	0	0	0	0	0	4	0	0	1	0	0	4	0	0	0	1	1	0	0	1	1	0	0	0	1	1	0	1	1	0	2	0	0	0	1	1	1	0	2	0	0	1	0	0	6	1	1	1	0	0	0	0	1	1	1	1	1	0	0	1	0	0
N0.HOG0000731	2	1	0	4	4	3	2	2	0	2	2	1	0	0	0	2	4	1	0	2	0	2	1	3	0	2	2	2	0	3	3	0	2	1	1	1	1	0	2	3	3	0	4	0	2	1	1	0	2	2	0	2	1	1	1	0	1	2	0	2	4	1	3	0	1	1	2	2	0	0	3	1	4	3	3	1	0	1	1	1	0	1	2	2	1	2	3	2	0	3	0	4	0	2	0	1	2	0	3	4	0	1	3	3	2	0	1	2	2	2	0	0	0	2	3	2	0	1	4	3	0	1	1	3	1	1	2	4	1	2	2	2	3	0	0	2	0	0	2	1	1	3	1	0	2	0	2	1	4	3	0	1	0	4	4	2	1	0	0	1	1	3	0	3	0	0	2	0	3	3	1	2	0	3	2	2	1	4	0	1	3	1	1	2	0	0	2	1	3	3	0	1	0	0	1	3	2	0	0	0	4	0	0	3	2	1	2	2	1	0	4	2	3	6	2	3	0	0	1	1	3	0	0	3	1	4	1	0	1	0	2	1	1	2	0	0	2	1	1	4	0	3	2	1	1	2	2	1	2	5	2	3	0	0	1	7	0	0	4	2	0	3	2	0	4	5	2	4	3	3	0	2	2	3	0	1	0	0	2	3	0	1	1	2	0	2	2	3	2	5	3	0	2	1	1	4	1	1	3	1	4	4	2	1	1	2	4	0	0	1	2	2	2	2	3	0	0	0	1	1	2	3	1	1	1	2	2	6	0	0	1	0	4	0	0	2	4	3	1	3	2	0	0	1	3	0	2	2	1	4	0	3	4	1	3	0	1	0	2	1	2	0	1	2	3	1	2	0	3	4	1	0	0	2	0	3	1	2	2	2	0	0	3	4	1	2	1	2	6	0	2	8	3	1	1	1	2	3	0	0	0	5	1	0	1	2	0	0	0	4	1	2	1	0	0	1	5	2	2	1	0	2	2	0	4	4	1	1	2	3	2	0	2	2	0	3	1	0	1	0	4	3	4	5	3	0	0	3	0	2	3	1	0	1	1	1	2	3	2	3	1	0	1	2	1	0	0	2	4	3	0	1	0	3	3	2	2	0	1	1	5	1	0	1	0	2	2	1	1	2	1	0	1	2	2	3	1	1	7	3	1	1	1	2	0	1	2	0	2	1	0	1	3	3	1	1	0	0	1	2	0	0	0	3	7	3	0	0	1	2	2	1	0	5	4	1	1	4	2	0	1	2	0	0	0	3	2	5	1	1	1	2	5	6	1	4	2	2	1	0	1	1	0	0	1	0	1	0	1	3	0	1	2	0	0	0	1	0	6	2	1	0	1	1	2	2	1	1	3	0	0	0	3	4	4	0	1	4	1	0	0	1	1	0	0	0	3	0	6	0	2	4	3	4	0	5	3	3	0	0	3	0	5	2	0	7	3	1	0	2	1	5	2	1	3	2	2	0	0	2	2	4	2	3	2	2	1	2	2	0	5	4	1	1	1	3	3	2	2	1	0	3	5	1	1	0	0	2	2	1	1	0	0	2	5	1	2	1	1	0	2	3	1	1	1	0	2	5	1	2	4	0	1	3	0	0	1	0	5	0	1	2	0	0	2	2	0	1	3	1	1	3	0	0	0	1	3	1	3	0	3	0	4	4	4	1	4	3	1	1	0	0	1	0	3	4	1	4	2	0	2	3	2	0	0	0	3	0	1	2	2	3	1	4	0	1	1	0	0	0	5	3	2	1	3	0	3	2	4	3	0	2	2	0	0	0	2	0	2	1	2	2	1	1	0	1	3	0	0	2	0	3	4	2	1	0	0	3	0	0	1	4	0	1	5	2	2	3	1	5	1	0	1	1	3	5	0	1	9	1	1	1	1	3	3	3	8	0	0	2	1	1	0	3	1	0	1	0	1	1	2	0	2	4	1	3	3	0	0	2	0	2	4	0	4	0	2	3	0	0	0	2	2	0	2	1	2	4	3	0	2	0	2	0	1	0	1	1	0	1	1	2	0	3	0	1	1	5	1	1	1	1	2	2	2	0	5	2	1	5	1	0	1	4	1	2	2	0	3	1	2	0	3	1	2	4	1	0	4	2	0	1	3	2	3	3	0	0	0	1	1	0	1	2	1	2	1	0	1	2	1	1	2	5	3	1	2	0	1	0	1	0	0	0	3	4	1	6	4	2	3	1	1	1	3	2	3	0	2	5	2	0	2	2	2	2	1	0	2	2	2	3	0	2	0	5	1	3	0	4	1	1	0	0	0	3	0	1	1	1	0	1	2	0	1	0	2	2	1	2	2	1	0	1	2	2	3	1	1	0	0	0	4	1	1	0	0	1	2	1	0	1	2	3	1	1	3	0	3	1	0	0	1	0	2	0	2	1	3	2	1	2	0	2	2	3	0	1	1	1	1	3	1	0	1	0	3	0	6	0	1	2	5	3	0	1	0	0	1	0	3	0	3	1	1	3	3	3	3	4	2	0	1	0	1	1	4	3	0	1	1	2	2	2	3	4	8	1	5	4	0	1	1	1	0	0	0	1	1	1	0	0	0	1	2	0	4	1	0	2	2	1	2	2	3	0	1	1	2	4	8	4	1	2	1	1	0	2	1	0	1	0	1	1	1	1	2	2	3	0	4	1	4	1	1	2	0	3	3	2	1	1	0	1	2	0	0	4	0	0	0	0	0	4	2	3	0	1	0	2	2	0	1	1	0	3	1	0	2	1	0	0	2	0	3	2	1	0	3	0	1	0	3	3	2	2	1	2	1	1	2	0	3	0	6	1	0	1	1	0	0	2	4	0	1	0	3	3	2	1	3	0	1	0	3	0	0	4	2	3	2	2	0	1	0	0	3	2	0	1	3	4	3	4	2	0	3	3	0	1	6	2	0	1	2	3	1	1	3	1	2	3	1	3	2	4	0	1	6	3	1	1	2	4	1	1	3	2	0	3	2	4	2	2	1	0	1	3	0	0	0	1	0	1	2	0	4	3	1	3	1	3	2	3	2	0	1	2	3	2	3	2	3	3	5	4	4	2	1	3	1	6	2	3	1	1	0	1	0	1	2	1	0	1	4	0	1	3	1	0	3	3	3	2	0	1	0	2	2	1	1	4	6	4	3	1	3	3	2	3	3	5	1	2	0	0	2	6	2	0	0	2	0	4	1	1	1	0	0	1	3	4	3	3	4	1	1	2	2	1	2	2	2	0	0	1	1	3	0	3	2	1	4	4	0	2	3	1	2	1	5	1	2	1	0	1	0	0	5	0	1	1	3	1	0	0	2	4	1	1	0	0	1	3	2	3	2	1	5	3	3	0	0	0	1	5	1	1	4	5	2	1	1	1	1	2	2	1	0	5	3	0	2	0	2	0	2	4	2	0	5	1	2	4	1	1	3	1	2	0	0	3	1	1	2	2	0	1	2	3	2	2	2	0	7	1	3	1	1	0	3	2	4	3	0	3	1	1	0	1	0	1	1	0	1	0	2	0	2	0	0	3	1	2	2	1	2	0	2	2	2	0	1	3	0	1	1	1	2	1	1	0	2	0	2	1	0	1	1	1	0	0	0	2	2	1	1	4	1	3	5	1	2	1	1	0	1	0	1	1	0	0	1	2	3	1	0	4	0	0	0	3	0	2	2	1	5	1	3	5	2	0	0	2	1	3	3	2	0	1	1	2	6	1	0	2	0	1	1	2	2	4	7	1	0	2	0	3	3	1	2	1	0	1	2	3	3	1	1	4	2	0	1	2	1	0	1	2	3	0	3	1	4	2	0	0	5	1	1	0	2	2	2	0	0	0	0	1	1	0	2	1	6	3	4	3	2	0	1	2	0	3	3	0	3	2	0	3	0	0	5	0	1	4	1	3	0	0	3	0	2	1	3	1	2	3	1	0	1	1	0	0	0	2	2	2	2	3	0	4	2	0	0	1	1	2	1	2	1	1	0	1	1	7	0	0	0	4	0	2	4	1	1	2	1	2	4	0	3	2	1	0	1	3	1	2	3	2	0	4	1	1	6	5	7	1	4	0	3	0	3	1	1	1	2	1	2	1	2	4	1	7	0	1	3	2	3	1	4	2	0	2	1	0	2	1	0	2	1	2	1	2	1	3	1	1	1	3	2	2	1	2	5	4	1	2	0	0	2	0	3	3	1	0	3	4	1	2	0	0	3	1	0	3	1	3	0	3	2	0	1	1	0	0	3	2	0	3	0	2	1	0	4	1	1	0	0	0	1	1	1	3	0	0	2	2	0	0	0	4	5	2	1	0	2	5	1	3	2	0	3	1	3	1	1	1	0	1	1	3	1	2	0	3	0	3	1	0	1	3	5	2	3	0	0	2
N0.HOG0005113	5	2	3	1	6	17	5	4	2	6	6	5	0	0	1	4	2	5	0	3	1	5	7	9	2	6	7	5	3	6	13	4	2	9	5	2	9	9	4	6	5	6	4	4	8	7	7	3	4	8	4	4	8	10	8	2	4	12	0	2	13	3	6	8	5	6	6	5	5	5	8	2	8	5	6	4	5	4	7	1	2	2	1	1	6	7	3	5	5	9	7	8	2	4	5	1	9	2	5	4	0	5	4	6	7	0	1	3	9	8	2	1	8	2	7	9	0	0	9	3	3	4	3	1	6	4	4	2	6	6	5	4	3	3	3	6	4	4	4	8	9	7	4	5	4	2	15	6	10	7	8	3	6	9	4	8	5	4	0	5	7	1	1	3	4	2	1	5	8	8	6	10	2	10	5	4	1	8	3	2	3	4	7	8	0	0	6	1	5	2	2	7	0	4	4	6	7	5	6	5	4	0	1	6	4	5	4	3	4	2	7	2	5	3	4	6	0	4	2	6	3	4	4	3	3	5	3	2	3	2	1	5	2	6	0	3	2	2	7	8	3	4	5	2	4	5	11	5	3	4	6	6	3	2	8	9	0	3	1	3	5	4	6	1	9	8	6	5	11	3	0	5	11	6	2	5	0	15	3	4	4	2	4	5	8	4	7	4	3	9	2	4	7	3	12	8	1	3	5	5	7	4	8	1	9	9	1	4	8	3	2	1	6	8	4	1	2	0	5	4	6	7	3	4	8	11	4	9	0	0	0	0	5	4	2	2	9	1	11	11	3	4	2	6	7	3	8	8	1	0	2	0	0	6	3	6	4	2	9	0	4	0	4	5	2	0	2	1	4	9	11	1	5	1	4	10	6	8	4	5	8	4	2	14	3	6	1	4	7	4	5	5	3	2	1	2	18	6	3	6	3	2	7	8	10	4	9	2	0	3	5	4	3	0	7	0	3	6	4	4	0	11	6	6	5	0	5	2	8	4	5	0	1	5	0	5	2	6	5	1	4	6	2	4	6	10	2	4	0	4	6	7	0	3	3	2	4	2	3	9	1	1	0	2	9	4	3	9	7	7	0	2	12	5	9	3	2	5	5	6	2	4	0	4	3	1	3	4	2	6	5	1	3	5	8	7	7	1	1	6	0	1	7	9	7	3	5	0	5	5	0	3	12	3	4	5	4	6	2	2	0	1	4	6	6	0	1	1	5	6	4	2	2	11	4	4	8	4	2	4	3	3	2	8	2	6	3	8	3	3	10	4	0	3	10	4	8	8	7	1	5	2	2	4	6	2	2	0	1	6	2	1	4	4	6	12	11	0	1	5	4	3	10	2	1	12	0	6	5	6	4	8	3	0	16	0	5	5	4	4	1	3	1	6	2	0	7	6	4	9	3	3	10	11	0	9	4	4	2	4	3	2	5	3	0	12	2	4	0	0	2	6	10	2	11	5	6	0	2	1	7	5	8	4	6	6	0	3	3	3	7	2	0	5	0	6	5	3	1	2	2	6	18	0	6	1	1	9	2	0	5	1	3	6	12	2	8	4	7	4	2	8	4	5	5	1	4	9	4	5	3	1	8	9	4	1	2	10	4	1	2	4	1	1	2	3	1	9	4	4	4	4	1	3	5	5	5	6	14	0	7	0	1	6	5	10	7	6	7	3	1	0	3	6	12	11	1	7	4	2	3	7	12	4	7	4	3	6	3	1	3	2	8	1	0	7	9	4	4	4	5	3	3	6	6	0	8	6	5	4	1	2	8	2	1	2	4	3	5	8	3	6	4	6	2	6	5	1	3	10	0	5	7	3	1	3	2	6	7	5	2	11	0	5	9	4	10	6	7	7	2	6	6	6	6	3	5	6	2	1	8	4	8	6	1	14	12	2	6	2	3	10	5	6	1	2	3	2	0	6	1	4	13	10	2	2	1	1	2	14	0	6	15	6	4	7	1	5	1	4	4	8	3	5	10	9	6	7	4	2	7	1	5	2	6	1	3	7	0	0	7	4	2	3	2	5	11	10	4	4	9	1	5	5	3	4	5	5	6	4	5	2	5	2	9	1	1	2	6	9	4	4	5	5	3	7	2	0	10	1	2	6	8	6	2	3	2	1	3	6	5	0	4	2	4	5	6	3	2	3	7	5	5	6	1	3	6	0	0	0	5	0	3	2	6	7	6	11	8	2	2	2	3	4	4	8	1	0	6	5	2	1	10	23	9	5	0	2	3	2	7	5	7	1	3	6	5	6	2	4	4	7	0	7	5	4	0	11	5	1	7	6	2	3	1	0	1	9	1	2	6	5	0	3	4	3	5	3	3	0	1	7	7	1	6	0	2	12	12	3	0	2	5	13	5	5	10	2	6	4	1	0	1	4	5	1	9	2	7	1	3	4	1	9	6	4	2	7	6	7	6	5	6	2	3	6	3	6	11	0	3	2	6	2	1	4	0	2	7	9	9	1	5	4	4	4	13	3	8	4	2	2	2	1	4	8	7	9	1	2	6	8	7	10	7	8	8	2	9	9	2	1	5	7	2	6	1	7	4	5	3	0	0	4	7	0	7	4	0	9	8	3	5	5	2	4	1	4	4	6	7	5	9	3	7	4	2	4	1	6	7	3	9	2	2	0	2	6	14	0	3	7	5	11	7	11	0	7	6	1	5	5	4	2	3	0	1	12	3	0	4	0	2	10	10	5	7	0	4	0	2	1	3	2	6	8	2	5	4	9	0	4	1	3	5	6	1	10	2	0	4	3	3	5	4	6	9	4	6	3	5	11	6	11	7	6	10	5	3	3	1	5	4	5	7	3	11	5	2	7	14	0	2	2	5	0	3	9	3	3	11	3	2	4	13	2	3	5	0	8	4	2	3	2	8	0	14	3	4	7	3	5	6	1	3	3	6	6	8	4	1	7	7	10	3	9	4	12	5	2	1	4	5	3	2	8	3	5	5	9	11	4	9	6	1	0	6	15	2	2	0	2	0	6	2	0	4	2	3	5	9	4	1	1	3	1	1	5	6	7	8	5	0	5	11	5	10	5	4	2	4	8	7	2	3	5	4	1	0	3	2	3	1	7	2	1	1	6	5	5	4	8	4	8	2	2	8	0	6	5	6	6	4	5	9	5	8	7	5	1	4	7	2	1	7	0	2	13	7	7	4	8	5	5	6	5	12	0	0	5	6	8	6	7	4	12	3	5	3	3	1	5	4	1	2	4	5	6	1	2	6	4	7	8	4	7	4	3	7	1	2	4	4	5	5	2	7	3	2	3	1	5	3	1	4	0	3	2	4	2	1	1	4	1	4	1	6	4	7	6	9	2	3	2	3	1	11	8	2	11	2	6	5	7	6	1	11	4	2	5	1	2	5	1	2	4	2	3	5	2	10	10	6	3	0	6	11	6	7	4	5	3	6	0	4	4	4	1	4	6	2	5	9	1	10	2	6	3	1	1	6	1	8	1	0	4	5	6	6	7	0	3	6	5	5	1	5	2	7	6	9	2	2	2	4	5	8	5	6	7	4	3	3	3	0	4	5	2	3	3	5	1	5	1	2	4	3	2	5	6	0	5	5	8	7	4	6	2	12	6	6	3	5	4	3	4	2	5	4	5	0	3	6	4	6	4	0	5	0	0	5	2	0	3	5	3	7	1	4	5	5	1	3	3	5	3	6	3	2	5	4	4	3	9	0	3	0	9	4	7	4	5	14	2	0	2	0	7	4	4	6	7	0	3	3	6	2	6	4	5	12	2	5	9	6	0	4	5	2	2	2	0	4	5	8	8	7	3	3	5	9	7	3	5	7	1	4	6	6	3	6	7	5	9	5	2	4	3	5	11	1	0	2	5	9	5	4	0	9	1	7	7	2	0	5	3	1	1	5	3	0	7	5	4	1	6	4	1	13	4	0	3	3	3	3	9	2	4	0	9	1	0	1	6	5	2	8	10	5	4	4	0	5	9	1	2	9	4	1	2	5	10	1	6	5	3	2	6	13	5	8	0	3	1	2	1	3	0	0	6	2	5	7	7	12	4	3	1	7	1	3	1	2	6	4	8	3	5	3	7	7	13	0	0	5	5	4	3	5	5	1	9	2	4	3	1	9	2	5	7	3	11	7	10	4	2	3	9	8	4	7	4	3	7	2	3	1	1	7	0	6	3	5	0	4	9	6	2	1	1	7	2	5	4	5	8	0	7	4	6	1	5	1	1	10	5	1	3	0	7	1	2	1	0	6	6	0	6	0	3	3	7	1	7	8	5	1	0	2	7	7	5	2	5	8	3	7	5	4	2	6	4	4	1	5	8	0	6	2	6	2	7	9	7	8	2	6	0	8	7	11	12	5	5	6	8
N0.HOG0008317	12	6	3	6	7	9	5	7	4	8	8	6	6	0	1	12	3	6	1	8	3	5	5	5	6	7	12	9	2	7	13	5	5	6	3	2	9	2	3	6	8	8	7	7	9	3	6	3	6	4	5	7	9	10	7	1	9	7	0	3	13	4	6	8	6	9	4	3	5	6	9	2	5	4	4	3	6	5	9	3	2	4	3	3	6	6	12	8	6	5	12	12	0	5	7	9	5	0	5	4	1	6	4	9	9	0	0	5	4	9	1	0	5	6	4	6	3	6	6	5	4	4	3	0	4	6	11	13	2	2	2	9	4	5	6	8	8	12	8	7	4	8	6	6	10	5	10	8	11	9	3	3	10	14	5	10	8	4	0	15	7	8	0	2	6	6	4	4	9	6	7	4	9	16	4	1	5	5	8	7	10	6	10	5	3	4	2	2	9	6	2	3	2	2	7	2	11	7	8	11	6	1	0	12	7	3	3	12	2	1	5	6	6	3	6	6	0	1	2	2	1	6	3	10	7	6	4	0	8	3	1	7	3	11	0	3	5	9	11	3	6	12	10	8	6	1	6	8	3	3	3	7	8	3	5	6	0	0	5	3	10	4	11	5	10	10	11	1	8	8	0	7	8	9	0	6	0	17	5	12	2	0	12	6	9	3	4	2	5	7	10	3	8	5	13	11	4	5	3	9	8	5	9	1	8	4	7	9	6	7	8	3	8	4	9	3	8	1	13	2	6	9	6	2	8	7	10	1	0	3	1	0	6	5	5	10	17	0	3	10	4	9	1	2	12	2	12	7	7	1	4	5	6	6	2	8	5	4	5	1	3	0	6	7	4	1	1	4	10	13	9	3	13	8	0	6	11	8	11	5	5	5	3	15	2	4	3	5	5	12	17	9	7	5	1	7	14	7	7	4	7	3	12	7	5	5	8	2	2	5	3	2	3	1	3	2	6	5	5	3	0	9	9	7	5	12	6	3	5	7	10	1	6	9	3	6	9	5	5	5	7	11	8	4	6	7	3	5	0	9	4	6	0	3	6	6	10	3	3	6	1	2	4	8	6	7	5	4	12	20	9	7	10	3	9	5	11	7	7	7	6	3	1	3	5	0	10	1	4	4	1	2	4	3	12	1	6	6	6	11	3	1	7	7	9	2	7	0	3	4	1	7	8	6	4	7	7	7	3	3	0	1	4	8	5	6	0	2	4	7	1	5	6	8	9	5	10	9	7	4	5	10	9	4	3	1	6	12	5	5	11	8	7	3	2	1	15	17	5	0	2	3	3	4	7	4	3	0	4	10	4	3	5	6	3	8	7	1	5	6	3	4	7	5	2	11	4	9	7	4	7	13	7	5	3	3	6	7	4	2	4	3	9	15	7	1	2	3	6	6	6	2	6	5	3	14	7	9	6	4	5	2	15	8	1	17	1	6	2	0	0	11	4	1	10	2	5	1	1	9	8	6	7	7	6	6	5	8	8	4	13	8	2	8	0	7	8	2	7	3	4	6	16	1	13	0	3	3	4	5	8	1	4	5	5	3	9	5	2	8	7	4	8	10	5	0	6	9	5	4	6	2	5	9	5	2	3	6	13	4	3	5	1	2	2	10	0	9	7	3	8	5	0	7	0	3	4	8	9	0	6	0	7	4	8	7	8	8	12	9	3	0	6	6	6	8	3	6	11	1	9	4	11	4	5	5	7	3	6	0	5	11	13	2	0	9	7	8	1	1	8	8	2	8	4	1	15	7	2	7	4	5	1	1	3	3	4	6	4	9	5	7	8	6	4	9	4	0	8	14	0	5	18	3	1	3	4	4	9	9	6	10	2	9	8	3	9	14	9	10	3	11	6	13	3	5	3	4	16	1	6	7	10	7	6	2	9	3	11	0	7	4	6	4	5	4	4	5	2	9	5	9	7	9	5	4	3	3	5	13	0	11	18	7	3	2	4	7	3	4	6	7	5	7	8	5	5	3	10	1	11	5	12	5	6	1	3	2	0	0	9	4	0	9	7	9	9	5	3	7	4	1	4	5	5	2	13	4	8	8	6	3	4	1	5	6	7	6	5	10	6	5	4	10	5	8	0	3	17	9	4	6	12	5	6	11	6	4	3	10	8	1	10	9	2	7	8	3	4	2	7	8	2	6	5	2	6	2	5	0	4	0	3	1	10	3	9	11	8	5	5	1	4	7	4	16	8	1	10	5	2	1	5	7	15	6	3	3	2	1	4	9	9	2	7	3	9	15	3	6	5	3	0	5	5	9	2	9	2	4	3	6	7	2	2	7	0	3	2	4	7	7	0	7	13	2	9	4	5	0	2	5	5	1	9	0	3	4	5	5	0	4	8	12	6	3	13	5	4	6	3	2	1	2	8	2	6	3	6	1	4	6	2	10	6	10	4	6	8	6	4	11	10	3	2	6	8	3	14	0	4	2	5	8	4	6	0	4	4	6	10	3	9	5	7	6	2	9	10	9	5	2	4	2	4	8	12	1	1	6	8	6	5	3	4	11	5	3	16	11	2	3	6	3	2	6	3	8	2	5	4	0	0	5	6	0	5	7	1	3	3	4	3	5	1	6	7	6	4	3	7	6	4	3	5	6	3	3	4	3	2	6	2	2	3	5	5	7	10	2	3	12	8	6	12	8	3	10	9	1	4	6	7	6	9	0	3	9	5	0	4	1	3	8	7	9	2	2	10	5	5	0	2	4	6	8	3	5	12	11	0	1	4	3	7	9	3	5	10	1	8	6	2	12	7	4	10	1	8	2	5	5	6	6	12	6	5	8	4	1	2	5	11	7	6	8	4	8	2	7	14	3	5	8	7	0	3	3	7	11	6	3	3	9	7	6	4	8	0	3	9	2	4	5	3	2	18	6	7	3	6	3	5	3	8	8	13	12	9	10	3	11	12	7	9	8	6	10	10	0	0	11	8	7	5	8	7	3	8	6	3	5	13	5	5	3	12	15	5	3	0	4	0	6	7	0	11	4	4	6	4	3	8	3	1	2	9	5	4	5	9	2	3	5	13	7	8	4	3	6	7	5	1	5	7	5	3	0	0	0	4	7	3	10	6	4	0	2	7	7	8	7	9	11	5	5	4	2	8	8	7	6	3	4	15	11	7	10	7	4	6	10	2	3	3	1	3	13	10	5	2	4	4	10	5	5	6	0	3	2	6	5	6	6	7	6	3	6	8	2	2	8	7	3	5	3	9	13	0	5	4	5	6	11	0	2	2	3	2	4	11	3	5	12	12	3	11	6	4	4	1	7	2	5	8	0	6	9	5	5	0	0	10	6	7	2	8	4	8	5	4	2	5	3	8	4	6	3	5	7	6	12	8	9	7	6	9	5	6	11	8	2	9	0	1	5	2	3	2	5	5	7	1	5	5	4	14	8	7	5	11	12	6	6	6	8	8	0	5	4	5	3	6	0	9	1	4	8	1	6	3	1	7	6	1	7	4	6	6	2	0	8	7	5	2	0	4	3	5	6	5	4	5	5	4	10	3	4	7	10	3	5	0	5	2	2	1	4	6	0	5	1	5	5	5	11	9	5	7	3	0	4	7	5	3	3	12	6	6	9	18	6	2	5	7	2	5	6	8	5	0	2	7	7	6	8	0	3	0	1	5	1	0	4	7	5	8	4	3	8	0	1	10	6	7	5	3	5	1	5	4	5	6	5	0	6	5	6	4	5	4	9	13	7	0	2	0	9	4	7	5	6	4	3	0	11	1	7	3	3	7	2	7	6	3	0	3	4	6	2	4	2	6	9	1	6	3	3	3	1	11	6	8	3	5	4	2	9	3	0	1	7	6	17	8	10	6	2	4	9	2	1	5	6	11	2	5	1	12	0	10	4	4	2	5	3	2	4	3	4	8	7	9	12	3	10	3	3	9	5	2	2	2	11	7	7	6	9	0	11	2	1	9	7	9	4	11	7	4	4	5	3	2	18	0	2	8	5	2	3	4	9	1	5	6	6	3	6	6	5	7	1	2	4	7	5	3	1	1	12	5	3	7	7	5	2	7	0	10	4	6	3	3	10	7	5	5	6	3	9	4	14	0	2	7	5	2	5	4	5	5	2	6	3	5	3	7	4	11	6	2	13	7	14	2	8	6	7	9	10	11	6	5	10	2	11	0	5	6	2	7	6	1	0	6	9	10	7	7	1	17	5	4	3	5	7	0	4	4	8	1	9	1	5	2	4	2	9	0	3	4	9	4	6	5	6	0	4	1	3	3	6	4	10	5	2	1	0	6	5	7	3	4	13	4	8	9	6	6	3	6	4	3	10	3	11	0	10	5	8	5	15	6	12	10	4	6	3	6	4	12	15	9	3	8	9
N0.HOG0008299	7	6	3	12	9	24	10	7	4	5	10	7	10	1	5	23	3	5	0	8	8	4	20	7	4	9	14	16	7	9	19	6	11	13	6	7	8	5	10	14	10	5	8	8	7	6	9	3	2	9	15	9	9	9	10	4	7	15	0	3	20	1	11	6	11	14	10	8	6	5	9	2	12	14	8	3	10	5	5	8	2	3	8	11	10	9	11	8	11	8	7	16	2	10	4	10	11	0	7	7	2	6	7	11	16	0	1	10	8	8	1	0	7	7	7	9	3	9	4	12	6	6	6	3	14	6	17	11	4	6	10	8	13	4	5	8	5	16	5	8	6	10	3	4	11	5	12	3	18	13	17	12	8	9	14	18	3	8	0	7	11	14	0	5	2	9	10	11	12	18	18	4	6	22	19	1	4	8	6	2	3	7	15	2	0	3	6	1	9	5	4	7	3	8	6	12	9	4	14	9	10	0	0	17	4	7	16	11	7	3	9	7	9	3	10	7	3	5	6	12	5	5	2	9	11	5	6	0	11	7	4	8	5	11	0	5	5	6	11	4	5	5	15	7	6	4	10	13	14	14	13	14	8	1	6	11	0	1	12	5	7	11	9	1	14	7	15	8	21	6	3	7	13	9	4	2	0	11	6	11	5	4	11	5	8	8	22	7	9	10	9	8	12	6	15	8	3	7	10	11	14	9	13	0	8	19	2	6	14	5	7	2	7	10	4	0	4	2	8	7	5	12	8	6	8	7	11	6	0	1	2	1	12	10	4	9	16	2	11	13	6	10	2	14	3	10	21	17	8	10	7	9	7	6	5	9	6	2	14	4	8	0	7	6	6	2	9	5	8	14	6	2	15	7	2	17	14	11	9	5	7	6	9	14	12	11	2	8	14	11	25	14	10	3	2	13	24	6	11	12	4	9	18	15	7	7	4	4	3	14	11	5	5	0	9	4	13	7	9	5	0	7	3	11	14	11	10	0	14	4	16	0	4	5	2	7	11	10	11	1	9	7	7	13	15	7	4	12	0	5	10	16	1	2	13	5	9	4	7	15	0	0	6	5	7	5	3	12	13	11	9	12	11	8	11	13	9	6	12	6	8	1	0	10	7	5	4	5	5	11	7	2	3	11	22	10	13	10	5	13	4	1	11	8	7	3	15	0	5	9	1	6	15	13	5	7	6	13	7	6	0	2	7	7	17	4	3	5	8	9	6	9	5	14	6	6	10	6	6	14	12	6	16	4	2	3	12	10	7	5	7	7	5	15	9	7	15	16	9	0	13	7	5	8	7	6	2	0	3	12	8	7	6	12	11	10	17	0	15	9	9	6	10	6	2	9	5	9	7	9	5	7	8	11	5	1	10	10	5	11	9	3	8	15	6	1	10	6	14	13	6	10	4	20	3	14	11	7	6	4	10	3	8	5	0	12	5	10	0	10	6	12	9	5	13	7	2	0	3	9	18	10	8	7	6	8	3	5	12	9	11	3	1	8	1	13	20	5	8	4	4	13	18	3	11	1	6	3	5	3	10	0	7	8	8	11	18	7	7	5	9	8	3	14	3	1	8	22	9	9	7	2	14	10	8	2	3	6	12	6	4	12	2	1	8	5	1	10	10	5	4	8	0	7	5	13	4	3	23	0	12	0	7	5	9	11	6	9	6	8	2	0	7	8	6	6	5	6	14	3	7	5	19	9	8	12	5	4	12	5	5	5	11	8	0	8	9	6	3	5	16	8	3	5	7	1	13	11	7	9	2	8	6	2	1	10	7	7	11	12	12	10	5	18	5	16	7	0	7	22	1	5	20	3	3	4	2	15	12	8	2	17	4	6	7	5	11	19	11	11	0	7	11	4	6	7	10	6	12	3	7	11	10	10	13	11	15	8	13	3	11	4	10	8	10	6	6	2	8	7	11	11	9	11	6	6	17	2	6	19	0	9	20	3	5	4	2	11	4	3	10	11	11	6	9	6	6	13	13	4	6	3	15	4	6	1	7	4	0	1	5	7	5	5	7	11	15	10	8	8	12	4	6	13	11	7	7	8	6	6	12	3	4	7	5	9	9	6	3	11	12	9	4	4	11	4	6	1	12	14	11	9	15	11	10	2	8	6	6	4	9	1	7	16	1	14	8	3	7	13	11	7	9	14	4	3	7	0	14	0	2	1	6	3	16	12	14	10	14	6	8	7	4	9	7	17	5	1	8	7	7	1	7	25	14	5	9	4	2	2	9	10	20	4	6	13	12	20	9	14	4	4	0	10	6	5	1	11	3	7	6	7	8	11	0	6	4	8	3	4	15	3	0	9	8	6	3	3	8	0	4	8	7	4	13	1	2	12	12	1	0	1	7	18	13	3	19	7	9	5	8	2	7	4	12	8	9	4	7	9	11	5	0	9	8	14	2	7	13	8	8	6	14	3	3	10	13	2	12	0	12	5	18	4	7	5	4	3	10	9	9	10	10	9	9	6	4	10	18	17	4	2	7	9	4	14	15	6	4	9	7	5	7	4	10	15	5	0	19	25	3	4	7	17	6	17	4	5	4	7	2	0	0	8	4	0	19	8	2	15	10	2	13	7	6	12	4	4	8	6	6	10	5	6	9	11	1	2	7	5	4	17	3	3	7	8	4	7	21	2	8	19	15	13	8	16	2	8	15	7	10	11	8	7	9	0	5	16	11	0	3	3	3	21	6	11	9	2	8	5	2	1	6	6	5	22	0	7	20	13	0	3	13	7	2	6	4	4	6	2	6	9	8	19	8	6	8	6	2	6	9	9	7	7	14	3	11	11	11	4	5	9	8	12	11	6	8	15	4	6	13	1	5	5	7	0	2	4	11	7	4	8	3	8	11	13	7	11	1	7	18	8	10	11	11	4	14	9	7	12	8	1	4	7	10	11	10	18	11	15	6	8	9	13	16	9	13	13	16	3	1	11	10	5	5	5	12	6	6	6	6	15	12	11	14	2	8	11	4	6	1	3	0	11	11	0	8	3	7	10	10	13	10	4	6	2	9	15	9	8	9	3	6	10	12	15	15	14	7	12	9	10	7	4	8	7	5	1	0	1	10	6	6	11	6	3	2	9	14	13	8	14	4	14	6	8	8	7	7	6	8	5	11	4	20	10	9	6	6	10	9	17	7	5	7	0	10	24	7	10	13	11	9	11	7	12	8	0	10	8	9	6	8	9	3	8	6	4	6	3	3	7	16	2	11	8	14	18	0	7	7	4	9	9	6	9	7	7	8	4	4	7	10	13	14	11	9	5	2	4	6	11	18	3	10	0	11	11	7	6	1	0	9	7	4	6	15	2	15	9	6	3	3	3	9	16	20	12	13	7	4	14	10	6	12	2	12	9	9	8	11	6	3	0	4	11	6	6	8	2	9	28	15	8	2	11	16	6	11	6	14	9	5	12	5	7	14	5	10	11	9	4	11	2	17	2	10	6	3	2	6	2	15	9	1	9	12	11	3	11	1	7	4	8	3	1	7	6	11	6	6	5	1	10	2	4	8	8	4	14	6	5	3	12	0	3	9	8	8	8	6	1	8	6	5	15	7	3	3	9	0	5	12	10	7	6	6	7	12	10	11	11	3	9	9	9	6	13	6	6	0	4	9	8	6	10	0	9	0	1	5	0	0	11	8	9	12	3	13	7	3	0	8	11	9	12	9	11	0	12	9	7	10	6	1	5	1	6	16	16	4	11	21	11	0	3	0	8	7	12	6	6	1	5	11	8	3	11	8	10	10	0	4	13	10	0	3	11	9	2	5	1	11	14	3	5	10	4	5	8	13	11	8	5	9	5	4	8	10	1	11	10	15	22	11	9	5	1	4	11	3	7	7	12	12	8	7	1	19	0	13	11	10	6	4	5	2	0	14	2	12	7	17	14	2	11	4	2	10	6	3	2	4	9	6	18	8	15	0	10	1	1	4	22	5	11	12	8	15	10	6	4	4	18	1	5	15	9	1	10	9	15	1	9	4	14	9	8	20	5	4	0	7	5	9	7	9	13	1	10	8	6	17	13	13	8	15	0	10	1	9	9	0	7	9	12	11	11	10	10	10	14	1	8	15	8	11	9	8	19	3	8	3	13	12	6	11	11	12	11	9	25	6	14	3	7	9	10	6	9	7	7	10	11	6	5	1	8	14	3	7	6	7	0	7	11	7	4	4	2	13	10	7	8	13	7	0	7	12	7	3	7	3	6	12	4	4	14	0	13	1	7	7	13	10	5	0	7	7	3	1	9	1	16	5	6	0	1	7	4	20	5	9	14	6	6	9	4	5	10	5	7	3	10	12	11	0	2	5	5	10	13	10	12	11	9	4	0	4	10	13	18	4	7	9	6
N0.HOG0008279	0	0	1	0	3	1	0	0	0	1	1	0	0	0	2	1	0	0	1	0	0	1	1	1	1	0	0	1	1	1	3	1	0	2	0	1	1	1	0	1	2	0	0	1	2	0	1	0	0	0	0	2	1	0	1	0	2	4	0	0	1	2	4	2	0	1	0	0	0	0	0	0	2	1	1	0	1	0	1	1	0	1	2	1	0	2	1	0	0	0	1	0	1	0	1	1	1	1	0	1	0	0	0	0	0	0	0	2	2	0	1	0	0	1	0	0	0	0	0	0	0	3	0	0	0	2	1	0	2	1	1	0	0	2	0	0	0	0	0	0	1	2	1	0	2	0	0	1	0	0	0	0	1	2	1	1	0	0	0	1	0	1	0	0	1	0	0	2	1	0	0	0	0	3	1	0	0	0	2	1	0	0	0	1	0	2	0	1	0	1	1	2	0	0	1	1	2	0	3	0	0	0	0	0	0	1	0	0	0	0	0	1	1	0	3	0	0	1	1	3	0	0	0	1	0	1	0	0	0	0	0	0	0	0	0	1	0	1	1	0	1	2	0	1	0	0	1	1	0	0	1	1	1	0	1	0	0	0	0	2	1	0	1	0	1	1	2	1	1	0	0	0	1	1	0	0	0	1	0	0	0	0	1	0	0	0	2	0	0	0	0	0	2	0	2	1	0	0	0	1	1	2	2	0	1	0	1	0	1	2	0	0	1	1	1	0	1	0	1	0	0	3	0	0	0	0	1	0	0	0	3	0	1	0	0	0	1	1	2	3	0	0	1	0	1	1	4	1	0	1	1	0	0	1	0	0	0	0	0	0	1	0	0	4	1	0	0	0	5	0	2	0	0	0	0	1	1	3	1	0	0	1	0	0	0	3	1	1	0	0	1	0	0	0	0	0	2	1	0	0	0	1	1	3	1	0	1	0	0	0	0	0	0	0	0	0	0	0	0	0	0	0	0	0	0	1	1	0	1	0	0	0	0	1	1	1	0	1	0	0	0	0	0	1	1	0	0	0	0	0	2	1	0	0	0	3	3	0	0	0	0	0	0	0	2	1	1	1	0	1	1	1	1	1	0	3	2	2	0	1	1	2	1	0	1	0	0	0	0	1	1	0	1	1	1	0	1	2	0	0	0	0	3	0	0	1	0	0	1	0	0	1	0	0	0	0	0	1	0	0	0	0	2	0	1	1	0	0	1	1	0	1	0	3	2	1	1	0	0	2	1	0	2	0	1	1	1	0	0	0	0	0	0	0	0	0	2	1	1	0	0	2	1	0	0	0	0	0	2	1	2	1	0	2	0	0	0	0	2	0	1	1	0	0	0	1	3	0	1	0	0	4	0	1	1	0	0	2	2	2	1	0	3	0	1	0	2	1	0	2	0	0	0	1	0	0	2	0	0	0	1	0	0	0	0	2	0	3	0	1	0	2	1	1	0	1	1	0	1	0	1	0	0	2	0	1	0	2	1	0	1	0	1	2	0	1	2	0	2	0	2	3	2	0	1	1	0	1	0	0	0	0	0	0	0	0	1	1	0	0	3	0	0	0	0	0	0	0	0	3	0	0	1	2	0	0	0	0	2	2	0	0	0	0	2	0	0	0	1	0	2	1	0	0	2	0	1	0	0	0	2	0	1	0	1	0	1	0	0	0	0	0	1	2	0	1	1	1	1	1	0	0	2	1	2	1	0	0	1	1	0	2	0	0	0	1	0	0	0	1	1	2	2	1	0	0	0	1	1	0	1	0	2	0	0	0	0	0	0	0	2	0	1	1	1	1	1	0	1	3	0	0	0	1	0	0	0	0	1	1	0	1	0	0	1	0	0	0	0	2	1	1	0	0	0	2	2	0	0	0	0	2	0	2	0	0	1	0	0	1	0	0	0	2	0	2	0	0	0	1	0	1	0	0	0	1	3	1	0	0	0	1	1	1	2	2	0	1	1	0	1	1	0	1	0	0	0	0	0	0	2	1	1	1	0	0	0	0	0	1	0	1	0	1	1	0	0	0	0	0	1	0	1	0	1	0	0	1	0	0	1	2	0	0	0	1	3	1	0	1	0	2	0	0	0	2	1	0	1	1	0	1	1	0	1	0	0	0	0	2	1	0	1	0	1	0	0	0	0	0	1	1	1	0	0	1	0	0	1	0	0	0	1	1	0	1	2	0	1	1	0	2	1	0	0	0	2	0	1	0	1	0	1	2	0	2	1	2	2	1	0	0	2	0	1	1	1	0	0	0	0	2	0	0	1	0	0	1	0	0	1	2	0	0	1	0	0	0	0	0	2	0	0	0	3	0	0	1	0	0	0	0	0	1	1	0	0	2	2	0	0	0	0	0	0	1	2	2	0	1	0	1	0	1	2	0	2	0	2	1	1	1	2	0	0	0	1	0	1	0	1	0	0	1	0	0	0	0	1	0	0	0	1	0	1	0	1	1	1	0	2	0	0	0	0	0	1	1	2	0	1	0	0	0	0	0	0	0	0	1	0	1	0	0	0	0	1	1	1	1	0	0	0	1	1	4	0	2	0	0	0	0	0	0	1	0	1	0	2	1	0	1	1	1	0	2	0	1	0	1	0	0	1	0	1	0	0	0	0	1	0	1	0	2	1	0	1	0	0	0	1	0	1	1	0	0	0	0	0	2	0	0	0	0	1	0	0	3	0	0	0	0	0	1	2	3	1	0	0	1	2	0	0	0	0	0	0	0	1	0	1	1	1	0	0	1	1	1	1	0	0	0	0	0	0	1	2	0	0	0	0	0	2	4	0	0	0	1	3	0	0	1	0	0	0	2	1	0	0	0	0	1	1	1	1	0	0	3	0	1	1	1	0	0	2	1	1	0	0	1	1	0	0	0	0	0	1	1	0	0	2	0	1	1	0	1	0	0	1	1	1	1	0	1	1	0	0	1	4	0	1	0	0	1	1	0	0	0	0	1	0	0	0	1	1	0	2	4	1	0	0	0	0	1	0	0	1	0	2	0	0	0	3	0	0	0	2	1	0	0	0	1	0	0	2	2	1	2	0	1	0	0	0	0	0	0	1	0	0	0	0	4	2	0	0	1	0	1	0	1	0	1	0	0	0	0	1	0	0	0	1	2	0	0	0	0	0	0	0	0	1	0	0	0	2	0	0	4	0	2	0	1	1	0	0	0	0	0	0	0	0	2	0	0	1	0	1	1	2	1	2	0	1	0	1	0	0	2	0	0	1	1	0	2	0	1	0	0	0	0	0	0	0	0	1	0	0	0	0	2	1	1	0	0	1	0	0	0	0	0	1	0	1	2	0	0	3	0	2	1	1	0	0	0	0	0	1	1	0	3	0	1	1	0	1	0	1	0	0	0	0	0	0	0	1	1	0	2	0	0	0	3	3	0	0	2	2	1	0	0	1	5	0	0	1	0	1	2	0	1	2	0	0	0	2	0	0	0	0	0	1	0	0	0	0	0	0	0	1	3	0	1	1	0	0	0	0	0	1	0	1	0	0	0	0	3	2	0	0	0	1	0	0	0	0	0	0	0	0	0	1	0	0	1	0	0	0	1	0	0	0	1	1	0	0	1	3	2	0	0	2	0	0	1	1	1	1	0	0	0	0	0	1	1	0	0	0	1	0	0	0	0	0	2	0	0	0	0	3	4	1	0	0	0	0	0	1	1	0	1	0	0	0	1	0	0	1	1	1	0	0	1	3	0	0	0	0	0	1	0	0	0	0	0	0	1	0	0	1	2	2	0	0	0	2	0	0	1	0	0	0	0	0	0	0	2	3	0	1	2	0	0	1	0	1	0	1	0	0	0	0	0	1	1	0	2	0	0	0	0	0	1	1	0	2	0	0	0	1	0	0	1	3	0	0	2	1	1	1	0	1	0	1	1	0	1	0	0	0	0	1	0	0	1	0	1	1	1	0	0	0	0	1	2	1	1	0	2	0	0	0	0	0	3	0	0	2	0	0	0	0	1	0	2	0	1	1	0	1	0	1	0	1	0	1	0	0	0	1	0	0	0	2	3	0	1	1	0	0	0	0	0	0	0	0	0	4	3	1	0	0	4	0	0	4	0	2	0	0	2	1	0	0	0	2	0	3	2	2	0	0	1	0	2	0	0	2	0	0	0	0	0	1	0	0	0	0	2	1	0	1	1	2	0	0	1	0	0	2	0	0	0	0	1	0	1	0	0	0	0	0	0	0	3	1	0	0	2	0	0	0	0	0	0	0	0	0	0	1	0	0	0	0	0	1	1	0	0	2	0	0	0	0	1	0	0	1	0	0	0	1	0	0	0	0	0	0	0	0	2	0	0	0	1	1	0	0	0	0	4	2	0	2	0	2	0
N0.HOG0002354	1	0	0	0	0	0	0	1	0	0	0	0	0	0	2	2	0	1	0	1	0	0	0	0	0	0	0	0	0	1	0	0	0	0	0	0	0	0	0	0	0	0	0	1	1	1	1	0	0	0	1	0	0	0	1	0	0	0	0	0	1	0	0	0	1	0	1	0	0	0	0	0	0	0	0	0	1	0	1	0	0	0	0	0	1	0	0	0	0	0	0	0	0	1	0	0	0	0	0	1	0	0	0	0	0	0	0	0	2	0	1	0	0	0	0	1	0	0	1	0	0	0	0	0	0	1	1	0	0	0	0	0	0	0	0	2	1	0	0	1	0	0	0	0	0	0	0	0	0	1	0	0	0	0	0	0	1	0	0	2	0	0	0	0	1	0	0	1	1	0	0	0	0	2	0	0	0	0	0	1	1	0	0	0	0	0	0	0	0	0	0	0	0	0	0	1	0	1	0	0	1	0	0	0	0	1	0	0	0	0	0	0	0	1	0	0	0	0	0	0	0	0	1	0	1	1	1	0	0	0	0	0	0	0	0	0	0	0	1	0	1	1	1	0	0	0	0	1	0	0	0	0	0	0	0	0	0	0	0	0	1	1	0	0	1	0	0	0	0	0	1	0	0	1	0	0	0	1	0	0	0	0	1	0	1	0	1	1	1	1	0	1	1	0	1	0	0	0	0	4	1	0	0	0	1	0	0	0	0	0	0	1	1	1	0	0	0	0	0	0	0	0	0	0	2	0	0	0	0	0	0	0	0	0	0	1	0	0	0	0	0	2	1	0	0	0	1	0	0	1	0	0	0	0	0	0	0	0	1	0	0	0	0	1	1	1	1	0	0	1	0	0	1	0	0	0	0	0	1	1	0	0	1	1	0	1	0	0	2	0	0	0	0	2	0	0	0	0	1	0	0	2	0	1	0	1	0	0	0	1	0	1	0	0	1	0	0	0	1	0	0	0	0	0	0	2	1	0	0	1	1	0	0	1	0	0	0	0	0	0	1	2	0	0	1	0	0	1	0	0	0	0	0	0	0	0	1	0	0	0	0	0	0	0	0	0	0	1	0	1	2	0	0	0	2	1	0	0	0	0	1	0	0	0	0	0	0	0	0	0	0	0	0	1	0	0	0	0	0	2	0	0	2	0	1	0	0	0	1	0	0	0	0	1	0	0	2	0	0	1	0	0	0	0	0	0	1	0	0	0	0	0	1	0	0	0	2	0	0	0	0	0	0	1	0	0	1	1	4	0	0	0	1	1	0	0	0	1	1	0	0	0	0	0	0	2	0	0	0	0	0	0	0	0	0	1	0	0	0	2	0	0	0	0	1	0	0	0	0	0	1	0	0	0	3	0	0	0	1	0	0	0	0	0	0	0	0	1	1	0	1	0	0	0	0	0	0	0	0	0	0	0	0	1	0	0	0	0	0	0	0	0	0	0	1	0	0	0	0	0	0	1	0	0	2	1	0	0	0	0	0	0	0	0	0	1	0	0	1	0	0	0	1	1	1	0	0	0	0	0	0	1	1	1	1	0	0	0	0	0	1	0	0	2	1	0	0	0	0	0	0	0	1	0	1	0	1	1	0	0	0	1	0	0	0	0	0	1	1	1	0	0	0	0	0	1	0	0	0	0	1	0	0	0	0	2	0	0	0	0	0	0	0	3	0	1	0	0	0	0	0	0	1	1	0	0	0	0	0	0	0	1	1	0	0	1	0	1	0	1	0	1	1	0	0	0	0	0	0	0	0	0	0	0	0	0	1	2	1	0	0	0	0	0	0	0	0	0	0	0	0	2	3	0	0	1	0	0	0	0	0	1	1	0	1	0	0	1	0	0	0	0	0	0	0	0	0	1	0	0	1	0	0	0	0	0	1	0	1	0	0	0	0	0	0	1	0	0	0	2	1	1	1	0	0	0	1	0	0	2	0	0	0	0	0	0	0	0	0	0	0	0	0	2	1	0	1	0	1	0	0	1	0	0	0	0	1	0	0	0	1	0	0	0	0	1	0	0	0	1	0	0	0	0	0	0	0	0	0	0	0	0	0	0	1	0	0	0	2	1	2	1	0	0	0	0	0	0	0	0	0	0	1	0	0	1	0	0	0	0	0	0	0	0	0	0	0	0	0	0	1	0	0	0	0	0	1	0	1	0	1	0	0	0	0	0	0	0	2	0	1	0	0	0	0	0	0	1	1	0	0	0	0	1	0	0	0	0	0	0	0	1	0	0	1	1	2	1	0	0	1	0	0	0	0	0	0	1	1	0	0	0	0	0	0	0	0	0	0	0	1	1	0	0	1	1	0	0	0	0	0	0	0	0	0	0	0	0	0	0	0	0	0	0	1	0	1	0	0	0	1	0	0	0	0	0	0	2	0	0	0	0	0	0	1	1	0	0	0	1	0	0	1	0	0	0	0	0	1	0	0	1	1	0	0	0	0	1	0	0	0	1	0	0	0	0	0	1	1	2	1	0	0	0	0	0	1	0	0	0	0	0	0	0	1	0	0	0	1	1	0	1	0	2	0	0	0	0	2	0	0	0	0	1	0	0	0	1	0	2	0	0	0	0	0	0	1	0	0	0	1	1	0	0	0	0	0	0	0	0	0	1	1	0	0	0	0	1	0	0	0	0	0	3	1	0	0	0	1	0	0	0	0	1	0	0	0	0	0	0	0	1	0	1	0	0	1	0	0	0	0	0	0	0	0	1	0	0	0	0	0	0	0	1	0	0	0	1	0	0	0	1	1	1	0	0	3	0	1	1	2	0	0	0	1	1	0	0	0	0	0	0	0	0	0	0	0	0	0	0	2	0	2	0	0	0	0	0	0	0	1	0	0	0	0	0	0	1	0	1	1	1	0	0	0	0	0	0	0	0	0	0	0	0	1	0	0	1	1	1	0	0	0	1	1	0	0	0	0	0	0	0	0	0	0	0	2	1	1	2	2	0	0	0	0	0	1	3	0	0	0	0	0	0	0	0	0	0	0	1	1	0	1	0	0	0	0	0	1	0	1	0	0	0	0	0	0	1	1	0	0	1	0	0	0	0	0	0	0	0	0	0	1	0	0	0	0	1	0	1	1	0	0	0	0	0	0	0	1	0	1	1	0	1	1	1	0	0	0	0	0	0	0	0	0	0	1	0	0	0	1	1	0	0	0	0	0	0	0	1	0	0	0	0	0	2	0	0	0	0	0	0	0	0	0	0	2	0	0	0	0	0	0	0	0	0	0	3	1	0	1	0	0	0	0	0	1	0	1	0	0	0	0	0	0	0	1	1	0	0	0	0	1	0	0	0	0	0	0	0	1	0	0	0	0	0	0	0	0	0	0	1	1	0	0	0	0	0	1	0	1	0	0	0	0	0	0	0	0	0	0	0	0	0	0	0	1	0	0	1	1	1	1	1	0	0	2	1	1	0	0	1	1	0	1	1	0	0	0	0	1	0	1	1	0	0	0	0	0	0	0	0	1	0	0	0	0	0	0	1	0	0	0	0	0	0	0	0	0	0	1	0	0	0	0	0	0	1	0	1	0	0	1	0	0	1	1	0	0	0	0	2	0	1	3	0	1	0	0	0	0	0	0	0	0	0	0	2	0	0	0	1	1	0	1	0	0	0	0	0	0	1	0	0	0	0	0	0	0	0	0	0	0	1	0	0	0	0	0	2	0	0	1	0	0	0	0	0	0	0	0	0	0	0	0	0	0	0	0	1	0	0	0	1	1	0	0	1	1	0	1	0	0	0	2	0	0	0	2	0	2	1	0	0	0	0	0	0	0	0	0	0	1	0	0	0	0	1	0	0	3	1	1	1	0	0	2	0	1	1	0	0	0	0	0	0	0	0	2	0	1	0	0	0	0	0	0	0	0	0	0	0	0	0	0	0	1	0	0	0	0	0	0	0	0	0	0	0	0	0	0	0	1	1	0	1	0	0	0	1	0	0	0	0	0	0	0	0	0	0	0	0	0	2	0	0	0	1	0	0	0	0	1	0	0	0	0	0	0	1	0	1	2	0	0	0	0	0	1	0	1	0	1	0	0	1	1	0	0	0	0	0	0	0	0	0	0	0	0	0	0	0	0	0	2	0	0	0	0	1	0	0	0	1	0	1	0	0	0	1	0	1	0	1	0	0	0	0	0	0	0	0	0	0	0	0	1	0	0	0	0	0	0	0	0	0	0	0	1	0	0	1	0	0	0	0	0	0	0	0	0	0	2	0	0	0	0	0	0	1	0	1	0	0	1	0	0	0	0	0	0	0	0	0	0	0	0	1	0	0	0	0	0	0	1	0	0	0	0	0	0	0	0	1	1	3	2	0	0	0	1	0	0	0	0	0
N0.HOG0008487	0	0	0	0	0	0	1	0	0	0	0	0	0	0	0	0	0	0	0	0	0	0	0	0	0	0	0	0	0	0	0	0	1	0	0	0	0	0	0	0	0	0	0	0	0	0	0	0	0	0	0	0	0	0	0	0	0	0	0	0	0	0	0	0	0	0	1	0	0	0	0	0	0	0	0	0	0	0	0	0	0	0	0	0	0	0	0	0	0	0	0	0	0	0	0	0	0	0	1	0	0	0	0	0	0	0	0	0	0	0	0	0	0	0	0	0	0	0	0	0	0	0	1	0	0	0	0	1	0	0	0	0	0	0	0	0	0	0	0	0	0	0	0	0	0	0	0	0	0	0	0	0	0	0	0	0	0	0	0	0	0	0	0	0	0	0	0	0	0	0	0	0	0	0	0	0	0	0	0	0	1	0	0	0	0	0	0	0	0	0	0	0	0	0	0	0	0	0	0	0	0	0	0	0	0	0	0	0	0	0	0	0	0	0	0	0	0	0	0	0	0	1	0	0	0	0	0	0	0	0	0	0	0	0	0	0	0	0	0	0	0	0	0	0	0	0	0	0	1	0	0	0	0	0	0	0	0	0	0	0	0	0	0	0	0	0	0	0	0	1	0	0	0	0	1	0	0	0	0	0	0	0	0	0	0	0	0	1	1	0	0	0	0	1	0	0	0	0	0	0	0	0	0	0	1	0	1	0	0	2	0	0	0	1	0	0	0	0	0	1	0	0	1	0	0	0	0	0	0	0	0	0	0	0	0	0	0	0	0	0	0	0	0	0	0	0	0	0	0	0	0	0	0	0	0	0	0	0	0	0	0	0	0	0	0	0	1	0	0	0	0	0	0	0	0	0	0	0	0	0	0	0	0	0	0	0	0	0	0	0	0	0	0	1	0	0	0	0	0	0	0	0	0	0	0	0	0	0	0	0	0	0	0	0	1	0	0	0	0	0	0	0	0	0	0	0	0	0	0	0	0	0	0	0	0	0	0	0	0	0	0	0	0	0	0	0	0	0	0	0	0	0	0	0	0	0	0	0	0	0	0	0	0	1	0	0	0	0	0	0	0	2	0	0	0	0	0	0	0	0	2	0	0	0	0	0	0	0	0	0	0	0	0	0	0	0	0	0	0	0	0	0	0	0	0	0	1	0	0	0	0	0	0	0	0	0	0	0	0	1	0	0	0	0	0	0	0	1	0	0	0	0	0	0	0	0	0	0	0	0	0	0	0	0	0	0	0	0	0	0	0	0	0	0	1	0	0	0	0	0	0	1	0	1	0	0	0	0	0	0	0	0	0	0	0	0	0	0	0	0	0	0	0	0	0	0	0	0	0	0	0	0	0	0	0	0	0	2	0	0	0	0	0	0	0	0	0	0	0	0	0	0	0	0	0	0	0	0	0	0	0	0	0	0	0	1	0	0	0	0	0	0	0	0	0	0	0	0	0	0	0	0	0	0	0	0	0	0	1	0	0	0	0	0	0	0	0	1	0	0	0	0	0	0	0	0	0	1	0	0	0	0	0	0	0	0	0	0	0	0	0	0	0	0	0	0	0	0	0	0	0	0	0	0	0	0	1	0	0	0	0	0	0	0	0	0	0	0	0	0	0	0	0	0	0	0	0	0	0	0	0	0	0	0	0	0	0	0	0	0	0	0	0	0	0	0	0	0	0	0	0	0	0	1	0	0	0	0	0	0	0	0	0	0	0	0	0	0	0	1	0	0	0	0	0	0	0	0	0	0	0	0	1	0	0	0	0	0	0	0	0	0	0	0	0	0	0	0	0	0	0	0	0	0	0	0	0	0	0	0	0	0	0	0	0	0	0	0	1	0	0	0	2	0	0	0	0	0	0	0	0	0	0	0	0	0	0	0	0	0	0	0	0	2	0	1	0	0	0	0	0	0	0	0	0	0	0	0	0	0	0	0	0	0	0	0	0	0	0	0	0	0	0	0	0	0	0	0	1	0	0	0	0	0	0	0	0	0	0	0	0	0	0	0	0	0	0	0	0	0	0	0	0	0	1	0	0	0	0	0	0	0	0	0	0	0	0	0	0	0	0	0	0	0	0	0	0	0	1	0	0	0	0	0	0	0	0	0	0	0	0	0	0	0	0	1	1	0	0	0	0	0	0	1	0	0	0	0	0	0	0	0	0	0	0	0	0	0	0	0	0	0	0	0	0	0	0	0	0	0	0	0	0	0	0	0	0	0	0	0	0	0	0	0	0	0	0	0	0	1	0	0	0	0	0	1	0	0	0	0	0	0	0	0	0	0	0	0	0	0	0	1	0	0	0	0	0	0	0	0	0	0	0	0	0	0	0	0	1	0	0	0	0	0	0	0	0	0	0	0	0	0	0	0	0	0	0	0	0	0	0	0	0	0	1	0	0	0	0	0	0	0	0	0	0	0	0	0	0	0	0	0	0	0	0	0	0	0	0	0	0	0	0	0	0	0	0	0	0	0	0	0	0	0	0	0	0	0	0	0	0	0	0	0	0	0	0	0	0	0	0	0	0	0	0	0	0	0	0	1	0	0	0	0	0	0	0	0	0	0	2	0	0	0	0	0	0	0	0	2	0	0	0	0	0	0	0	0	0	0	0	2	0	0	0	0	0	0	0	0	0	0	0	0	0	0	0	0	0	0	0	0	0	0	0	0	0	0	0	0	1	0	0	0	0	0	0	0	0	0	0	0	0	0	0	0	0	0	0	0	0	0	0	1	0	0	0	0	0	0	0	0	0	0	0	0	0	0	0	0	0	1	0	0	0	0	0	0	0	0	0	0	0	0	0	0	0	0	0	0	0	0	0	0	0	0	0	0	0	0	0	0	0	0	0	0	0	0	0	0	0	0	0	1	0	0	0	0	0	0	0	0	0	0	0	0	0	0	0	0	0	0	0	0	0	0	0	0	0	0	0	0	0	0	1	0	0	0	0	0	0	0	0	0	0	0	0	0	0	0	0	0	0	0	0	0	0	0	0	0	0	0	0	0	0	0	0	0	0	0	0	0	0	0	0	0	0	0	0	1	0	0	0	0	0	0	0	0	0	0	0	0	0	0	0	0	0	0	0	0	0	0	0	0	0	0	0	0	0	0	0	0	0	0	0	0	0	0	0	0	0	0	0	0	0	0	0	0	0	0	0	0	0	0	0	0	0	0	0	0	0	1	0	0	0	0	0	0	0	0	0	1	0	0	0	0	0	0	0	0	0	0	0	0	0	0	0	0	0	0	0	0	0	0	0	0	0	0	0	0	0	0	0	0	0	0	0	0	0	0	0	0	0	0	0	0	0	0	0	0	0	0	0	0	0	0	0	0	0	0	0	0	0	0	0	0	0	0	0	0	0	0	0	0	0	0	0	0	0	0	0	0	0	0	0	1	0	0	0	0	0	0	0	0	1	0	0	0	0	0	0	0	0	0	0	0	0	0	0	0	0	0	2	0	0	0	0	0	0	0	0	0	0	0	0	0	0	0	0	0	0	0	0	1	0	0	0	1	0	0	0	0	0	0	0	0	0	0	0	0	0	0	0	1	0	0	0	0	0	0	0	0	0	0	0	0	0	0	0	0	0	0	0	0	0	0	0	0	0	0	0	0	0	0	0	0	0	0	0	0	0	0	0	0	0	0	0	0	0	0	0	0	0	0	0	0	0	0	0	0	0	0	1	0	0	0	0	0	1	0	0	0	0	0	0	0	0	0	0	0	1	0	0	0	0	1	0	0	0	0	0	0	0	0	0	0	0	0	0	0	0	0	0	0	0	0	0	0	0	0	0	0	0	0	0	0	0	0	1	0	0	0	0	0	0	1	0	0	0	0	0	0	0	0	0	0	0	0	0	0	0	0	0	0	0	0	0	0	0	0	1	0	0	0	0	0	0	0	0	0	0	0	0	0	1	0	0	0	0	0	0	0	0	0	0	0	0	0	0	0	0	0	0	0	0	0	0	0	0	0	0	0	0	0	0	0	0	0	0	0	0	0	0	0	0	0	0	0	0	0	0	0	0	0	0	0	1	0	0	0	0	0	0	0	0	1	0	0	0	0	0	0	0	0	0	0	0	0	0	0	0	0	0	0	0	0	0	0	0	0	0	0	4	0	0	1	0	0	0	0	0	0	0	0	0	0	0	0	0	0	0	0	0	0	0	0	0	0	0	0	0	0	0	0	0	0	0	1	0	0	0	0	0	0	0	0	0	0	0	0	0	0	0	0	0	0	0	0	0	0	0	0	0	2	1	1	0	0	1	0	0	0	0	0	0	0	0	0	0	0	1	0	0	0	0	0	0	0	0	0	0	0	0	1	0	0	0	0	0	0	0	0	0	0	0	0
N0.HOG0012982	0	1	1	0	1	2	0	1	0	0	0	0	0	0	0	0	1	3	0	1	0	0	0	0	0	0	1	0	2	0	0	0	0	1	0	0	0	1	2	0	0	0	1	0	0	1	1	0	0	0	0	1	1	0	0	0	2	1	0	0	2	0	0	1	0	1	1	1	0	1	2	0	0	1	1	0	0	1	0	0	0	0	1	1	0	0	2	1	0	1	1	1	0	0	0	0	1	0	0	0	0	0	1	1	2	0	0	0	0	0	0	0	1	1	1	1	0	3	0	1	0	1	0	0	1	0	1	1	1	0	0	0	1	1	0	0	0	0	1	0	0	0	0	1	0	1	0	0	1	0	0	0	0	3	0	0	0	0	0	1	0	1	0	0	0	3	0	0	0	0	0	1	0	1	0	0	0	1	1	1	0	0	1	1	0	0	0	0	0	0	0	0	0	1	0	1	0	0	0	0	1	0	0	2	1	0	1	0	1	0	0	1	2	0	1	1	0	1	1	1	0	1	1	1	0	1	1	0	1	0	0	1	0	0	0	0	0	0	0	1	0	1	0	1	1	2	1	1	1	0	0	2	1	0	0	1	0	2	1	0	1	0	0	0	0	0	0	0	2	1	0	0	2	0	0	0	0	2	0	1	0	0	0	0	0	0	1	0	0	0	1	0	2	0	1	1	1	0	0	0	1	2	0	0	0	1	1	0	1	1	0	0	0	1	3	0	1	0	0	0	2	1	0	1	0	0	0	0	0	0	0	0	0	2	0	0	0	0	0	0	1	1	0	0	1	0	1	1	0	0	0	1	0	0	0	1	0	1	1	0	0	0	1	0	1	0	0	0	2	1	0	0	2	0	0	1	0	0	2	0	1	2	0	1	0	0	0	1	0	1	1	0	0	1	1	0	2	2	0	0	1	1	0	0	0	0	0	0	0	0	2	0	1	0	0	0	0	0	1	0	0	1	0	1	1	1	2	0	0	0	1	0	1	0	1	1	0	0	0	0	0	0	1	2	1	0	1	0	0	0	0	1	0	0	2	1	1	0	0	2	0	0	1	0	0	1	2	2	1	0	1	0	1	0	1	0	1	0	2	2	0	0	0	0	0	0	0	1	0	0	1	0	0	0	1	0	1	0	1	0	0	0	0	0	0	0	0	0	1	0	0	0	0	1	0	0	0	0	0	1	0	0	0	1	1	0	0	0	1	1	0	1	2	0	0	1	0	0	1	1	0	0	0	0	0	0	2	1	0	0	0	1	0	0	0	0	1	2	3	0	1	2	0	0	0	0	0	0	0	0	0	0	1	0	1	1	0	0	0	0	1	1	0	2	0	0	0	1	0	0	0	1	1	0	0	0	0	1	1	1	0	0	0	2	1	0	1	0	1	0	0	0	0	0	0	2	1	0	0	1	0	1	2	1	0	2	0	0	0	0	0	0	0	0	0	0	0	0	0	0	0	0	2	1	0	0	0	0	0	2	1	0	0	1	0	0	0	0	0	0	0	0	0	0	2	0	0	1	0	0	0	0	0	1	2	0	2	0	1	0	1	0	2	0	0	0	1	2	0	0	0	0	0	1	0	0	0	1	0	0	0	0	0	0	0	0	0	1	0	1	1	1	0	0	0	0	1	0	2	0	0	0	2	0	0	0	2	1	0	0	0	0	0	1	1	0	0	0	1	1	0	0	0	1	0	0	2	1	0	1	0	1	1	0	0	0	1	2	0	1	3	2	0	2	0	1	1	3	0	1	0	0	0	0	1	1	1	0	1	1	0	0	0	0	0	1	0	0	1	0	0	0	0	0	0	0	0	3	0	0	0	2	0	2	0	1	1	2	0	1	0	0	0	0	0	0	0	0	0	0	1	0	0	0	0	0	1	0	0	0	0	1	0	1	0	0	0	1	0	0	0	0	0	1	0	1	0	0	0	0	0	0	5	0	0	0	0	1	1	1	1	0	0	2	0	0	1	1	2	1	0	0	1	1	0	0	0	0	0	1	0	0	0	0	0	0	1	1	0	0	1	0	0	1	1	0	1	0	0	1	0	0	0	0	1	2	0	0	0	1	0	0	0	1	2	0	0	0	2	0	0	0	1	1	1	0	1	0	1	1	1	0	1	4	0	1	0	0	0	0	0	0	0	1	0	1	0	0	0	0	1	0	0	0	1	0	2	2	0	1	1	0	0	1	0	0	0	2	1	0	0	1	0	3	0	0	0	1	2	0	0	0	1	0	1	1	0	1	0	0	1	0	0	1	1	0	0	2	0	0	2	1	0	0	0	0	0	0	0	0	1	1	0	0	0	0	0	0	1	0	2	0	2	0	1	0	0	1	0	0	0	0	0	1	1	0	1	0	0	0	0	0	0	1	0	0	0	0	0	0	0	0	1	0	1	1	0	0	1	0	0	1	2	0	0	0	0	0	0	0	1	0	2	0	0	1	0	0	0	1	0	0	2	0	0	0	0	1	0	0	1	0	0	0	0	0	3	1	0	0	1	2	1	0	0	1	0	1	2	3	1	0	0	1	0	1	0	0	2	2	0	0	0	0	0	0	0	0	0	0	0	1	0	0	0	1	0	0	0	0	0	0	0	0	1	0	0	0	0	0	0	2	1	0	0	0	1	0	3	0	1	1	0	1	0	1	0	0	1	0	0	0	1	0	1	0	0	0	1	0	0	0	1	0	1	0	2	0	0	0	0	0	1	0	0	2	0	0	0	1	0	0	0	0	0	0	0	0	2	0	0	0	0	0	0	0	3	0	1	1	1	0	0	1	0	0	3	1	0	0	1	1	1	1	0	0	0	0	0	0	1	0	0	0	0	0	1	0	0	0	2	0	2	0	2	1	0	2	0	0	0	0	0	0	1	0	1	1	1	1	1	0	0	1	0	0	0	0	0	0	0	0	0	1	0	0	1	0	0	0	0	1	0	1	1	1	0	0	0	1	3	3	0	1	0	1	2	0	2	0	1	1	0	0	0	0	0	0	0	0	1	0	0	0	0	0	0	0	1	0	2	0	0	0	1	3	3	0	0	0	0	0	2	0	0	2	0	0	0	0	0	0	0	1	1	0	0	1	0	1	1	0	2	2	0	0	1	1	0	0	0	0	1	0	1	0	0	1	0	0	0	0	1	0	0	0	0	1	1	0	0	1	0	1	0	2	1	0	0	0	0	1	2	0	1	1	0	1	1	0	0	0	0	1	0	0	0	0	0	2	0	0	0	2	0	0	0	0	1	0	0	0	0	0	1	1	0	0	0	0	0	1	0	0	1	1	0	1	0	0	0	0	1	1	0	0	1	0	0	1	0	0	0	0	0	1	1	0	1	0	0	1	1	1	1	1	1	0	0	0	1	0	0	0	0	0	1	0	0	0	0	1	0	1	0	1	2	0	0	1	0	0	0	1	1	0	0	2	0	1	0	0	0	0	3	0	0	0	1	0	0	0	1	1	0	0	1	2	0	0	0	2	0	0	0	0	0	1	0	0	0	0	1	0	0	0	1	0	0	0	0	0	0	1	1	0	0	0	0	0	0	0	0	1	1	1	0	0	0	0	0	0	1	0	0	0	1	0	0	0	0	1	0	0	0	1	0	0	0	1	0	1	0	0	1	0	0	0	0	0	0	0	0	0	1	0	0	0	0	0	0	0	0	0	0	2	2	1	1	0	2	1	1	1	0	0	1	1	0	0	0	2	2	1	0	0	0	0	2	1	1	0	0	0	0	1	0	0	1	0	1	0	1	0	1	0	0	1	3	0	0	0	1	2	0	2	0	0	0	0	2	1	0	0	0	2	0	0	0	0	0	0	1	0	1	1	1	0	1	0	0	2	0	2	1	2	0	0	1	0	0	0	1	1	0	1	0	0	2	0	1	1	0	2	0	0	1	0	0	0	0	0	0	0	0	1	0	0	0	0	0	0	0	2	0	0	0	0	0	0	0	0	1	0	0	1	0	1	0	0	0	0	0	0	0	3	1	0	1	1	1	0	0	0	1	0	0	0	0	0	0	1	1	1	1	1	1	0	0	0	1	1	0	0	0	1	0	0	1	0	0	2	0	0	1	0	1	0	1	0	0	0	0	0	1	0	0	2	2	0	0	0	0	1	0	0	1	1	0	0	0	0	0	0	0	1	0	3	0	0	0	0	0	0	0	1	1	0	0	0	0	0	0	1	3	0	0	1	2	0	0	1	0	1	1	0	0	3	0	2	0	1	0	0	0	0	0	0	0	0	0	1	0	1	0	0	0	0	0	0	0	1	0	0	0	0	3	0	2	0	1	0	1	2	2	1	0	1	0	0	0	1	0	1	0	1	0	0	0	0	3	1	0	2	1	0
N0.HOG0010547	27	11	4	21	24	48	13	11	10	10	20	19	14	1	11	36	12	22	3	26	9	7	21	6	24	21	25	19	11	15	36	19	13	40	16	8	21	32	9	25	23	16	25	17	33	13	26	10	13	19	14	14	19	16	27	5	28	29	0	7	41	4	15	16	16	20	17	26	16	16	16	4	51	35	17	13	22	28	19	20	7	9	18	21	30	18	21	26	21	13	26	33	5	21	25	19	22	2	19	20	4	26	22	23	31	0	3	21	18	17	2	1	15	14	22	21	1	12	14	23	26	17	13	2	30	28	20	26	18	14	13	16	20	9	14	24	23	21	6	13	14	22	9	9	16	21	39	15	21	14	26	30	19	27	19	21	24	11	0	18	20	27	1	17	16	16	18	21	23	24	26	17	12	35	27	7	13	30	25	15	20	14	32	22	5	24	14	14	38	23	12	12	2	16	16	27	33	18	21	21	18	1	0	30	21	16	17	32	21	6	25	14	11	13	20	19	4	4	19	29	17	9	10	17	15	18	8	6	31	9	6	20	10	21	0	16	11	20	29	17	23	25	13	20	14	16	29	24	17	28	11	42	16	8	22	14	0	8	25	21	17	20	20	5	23	21	28	18	32	26	2	18	31	16	12	11	0	19	23	30	10	7	24	14	23	12	23	22	18	26	29	19	28	17	37	16	8	15	18	19	29	22	27	7	27	18	19	28	24	21	19	2	23	13	21	10	22	7	32	15	21	31	26	12	27	26	18	15	1	10	10	2	21	21	20	19	34	8	28	33	8	14	3	24	17	19	29	30	14	17	12	23	23	11	25	16	21	8	23	3	14	0	17	28	15	5	15	19	22	31	25	6	15	17	4	27	24	20	18	11	22	8	18	34	22	17	10	23	20	12	33	20	18	12	6	15	49	23	17	12	19	15	38	24	13	13	28	12	1	24	15	10	11	3	21	17	17	20	24	19	1	13	19	12	17	16	17	5	19	16	24	1	16	20	10	6	17	17	18	11	22	24	23	20	26	12	12	17	0	24	24	14	2	22	15	11	32	7	11	23	5	5	14	17	19	10	6	15	31	22	25	27	31	14	33	21	18	12	22	11	19	21	4	8	10	15	21	11	16	14	7	8	21	31	32	20	17	22	16	17	6	2	30	24	22	9	22	0	26	18	0	19	30	21	15	21	22	17	12	21	1	2	22	20	23	20	5	16	19	17	9	20	19	29	21	19	21	16	6	16	17	22	20	15	7	14	13	26	18	18	27	12	11	17	18	23	30	41	23	0	19	18	14	16	15	13	9	0	6	29	17	24	24	21	23	19	30	1	44	30	23	17	13	16	8	19	1	14	15	15	18	38	36	18	20	3	22	36	22	19	22	6	16	18	24	0	32	27	16	22	14	21	18	25	8	29	27	19	15	14	19	10	18	16	1	35	10	19	4	4	20	28	16	8	16	19	10	0	8	24	10	14	24	21	19	22	6	15	9	20	19	17	10	12	6	28	33	20	25	8	9	21	32	5	24	8	15	24	7	12	20	12	13	19	19	14	23	10	33	9	17	12	19	22	13	1	28	33	18	13	20	4	28	30	13	6	8	27	29	7	11	21	4	3	10	17	7	26	24	18	19	15	1	12	11	12	15	14	42	2	39	2	30	15	14	14	19	19	22	16	2	0	17	22	20	30	6	20	18	15	8	22	38	15	24	25	18	5	23	9	12	17	26	19	0	17	16	29	6	16	37	29	10	22	16	3	19	18	21	13	7	8	14	5	5	13	19	26	27	18	25	26	22	26	12	18	7	0	20	31	1	19	35	7	14	10	10	24	19	16	8	25	5	24	20	10	23	29	31	24	5	39	15	15	13	8	18	24	34	3	30	9	21	22	26	32	31	15	14	10	25	15	17	26	19	21	17	10	9	21	14	21	33	22	15	12	22	7	9	39	0	17	26	7	23	25	14	24	12	12	19	25	9	17	21	20	17	16	19	14	20	14	20	11	23	0	13	12	1	5	18	17	4	16	17	20	25	31	21	27	17	14	16	15	18	27	11	14	23	21	17	10	17	14	30	17	15	16	12	27	21	15	9	18	18	20	10	4	28	22	25	15	37	20	21	18	17	10	17	25	20	5	22	22	13	19	14	7	8	14	14	18	18	21	12	17	21	0	21	3	24	1	7	5	32	21	21	14	38	15	11	14	17	22	16	34	17	1	21	17	10	10	18	34	31	17	29	11	10	10	14	24	28	5	20	25	21	26	18	18	6	19	0	24	18	25	3	31	7	7	6	17	12	10	7	8	6	17	6	14	16	11	1	18	21	6	22	8	18	0	16	9	18	9	19	0	5	34	34	12	0	10	22	24	17	18	31	20	15	7	13	3	7	27	33	5	25	8	28	3	24	17	3	15	20	21	4	15	14	21	16	16	18	10	7	16	26	10	33	1	21	11	34	7	18	18	1	8	22	25	18	10	20	17	18	22	22	17	34	34	12	3	14	7	11	29	24	8	9	18	15	24	17	20	17	20	24	11	35	43	10	5	22	20	9	26	2	12	15	23	9	4	0	18	15	0	23	13	9	24	28	9	18	13	8	32	7	11	9	19	18	22	21	13	12	19	5	12	11	18	9	23	6	5	21	10	12	10	36	5	15	16	16	23	21	32	4	13	26	11	27	26	14	18	19	0	11	34	21	2	21	5	7	23	26	22	24	4	16	11	14	0	10	9	12	26	5	12	36	26	1	4	6	15	22	20	11	14	16	3	14	12	13	18	14	12	34	12	17	4	15	19	15	23	21	18	24	18	16	8	3	22	20	21	17	22	20	15	10	20	31	3	14	18	21	5	5	13	18	24	22	16	6	20	22	20	24	26	0	22	21	19	18	17	18	6	51	20	23	20	32	8	22	22	21	19	25	29	18	29	4	16	24	25	25	12	20	17	43	5	3	11	16	14	18	13	23	10	20	18	22	26	25	12	16	9	17	35	13	9	8	8	0	36	20	0	22	16	22	12	24	19	20	15	7	7	21	15	26	17	27	20	24	13	25	16	17	32	12	20	32	20	15	19	12	14	20	4	1	1	29	19	7	27	24	16	6	24	23	20	26	40	17	31	11	19	17	9	9	9	19	25	13	17	22	12	26	27	23	12	15	26	7	8	17	1	20	27	20	19	22	21	20	16	24	23	16	1	14	9	23	20	23	20	10	21	14	21	28	7	12	15	26	8	17	20	18	37	0	6	13	12	23	18	7	20	13	14	19	5	16	24	21	18	27	18	14	18	7	18	19	24	22	13	19	0	17	16	21	8	7	2	29	16	19	8	12	6	24	10	20	1	4	11	27	20	31	16	29	34	5	17	19	19	20	18	20	29	18	28	24	10	20	1	4	19	18	21	24	3	18	23	26	18	8	16	30	20	19	11	22	29	15	16	23	18	15	14	22	24	25	3	15	0	36	7	6	23	6	7	9	2	26	15	0	24	17	29	8	19	1	23	19	16	13	3	18	13	18	16	12	5	16	18	13	21	19	17	17	38	12	14	6	14	1	6	18	10	16	13	17	0	21	25	21	18	22	17	8	17	0	12	18	8	12	24	20	17	19	30	10	20	6	21	17	6	19	19	26	31	0	10	34	11	22	24	0	13	0	3	16	10	1	20	16	22	30	5	21	19	14	2	19	26	21	12	20	10	3	19	20	17	21	18	6	15	9	10	19	22	24	19	43	21	0	11	1	18	24	21	14	20	4	13	20	29	14	23	6	24	24	3	17	18	33	0	13	22	17	4	26	7	18	17	7	16	23	7	12	19	17	20	24	11	11	14	7	11	15	6	14	23	26	29	15	16	18	4	32	37	11	8	12	13	21	17	22	1	24	1	13	17	16	15	10	12	10	5	22	7	18	22	27	31	9	33	17	3	33	24	4	10	6	25	26	27	21	33	0	24	3	10	11	28	18	17	24	22	11	22	18	4	9	35	1	5	36	17	4	16	17	31	0	23	14	19	12	24	27	12	36	0	16	12	15	16	16	15	0	33	19	14	39	14	30	12	34	6	29	9	16	6	10	14	17	21	27	21	17	24	23	32	1	10	23	14	19	17	16	17	19	17	11	13	21	13	22	20	32	20	23	37	11	26	2	16	20	10	21	19	15	21	20	32	10	30	1	14	17	9	21	15	12	1	22	26	18	11	19	5	30	12	12	23	16	22	0	27	31	20	18	19	10	5	15	12	10	31	0	29	10	17	19	17	14	8	1	11	10	17	8	14	10	23	17	20	1	1	19	20	15	14	19	20	21	15	28	13	29	19	10	21	22	17	19	20	1	21	21	18	15	27	13	28	16	20	26	4	13	12	40	31	30	16	26	26
N0.HOG0012955	0	0	0	0	4	2	2	0	0	2	7	5	1	0	2	3	1	1	1	3	2	3	2	1	1	1	6	1	2	1	4	2	0	4	2	1	1	4	2	2	0	1	2	0	1	4	2	0	1	3	0	1	1	5	3	0	1	1	0	0	0	0	5	5	0	2	2	0	1	0	2	0	4	2	0	1	2	3	1	1	0	1	5	0	3	6	3	1	0	1	4	2	0	2	0	1	1	1	2	5	0	1	0	3	5	0	0	0	1	1	2	0	2	2	2	0	1	0	4	2	3	0	1	1	2	4	1	1	1	0	1	4	1	1	2	2	3	4	2	3	2	5	0	1	2	3	2	2	1	0	2	0	0	1	1	0	3	0	0	1	1	0	0	2	5	5	3	1	1	5	2	5	3	3	2	1	0	0	2	1	0	1	0	1	3	0	1	0	2	2	0	0	0	2	1	1	5	1	0	3	2	0	0	4	0	1	1	1	0	0	3	0	2	3	3	2	0	0	2	4	2	0	1	1	2	1	0	0	3	4	1	0	0	1	0	2	1	0	1	1	4	0	1	1	0	0	1	3	5	0	3	2	1	0	1	3	0	2	0	1	3	3	0	2	3	2	2	1	4	4	1	1	3	3	1	0	0	4	2	1	1	0	4	2	2	1	3	1	1	0	3	2	0	7	4	2	0	0	2	2	2	0	3	0	1	0	3	2	1	5	3	0	2	1	3	0	3	1	3	1	2	1	1	1	2	3	4	2	0	0	0	0	3	2	3	1	4	5	2	2	0	1	1	2	5	1	2	5	2	0	0	2	1	1	2	1	6	0	1	1	0	0	0	1	0	1	0	2	2	3	1	1	1	1	1	7	2	1	3	1	2	1	1	1	2	2	0	4	3	1	1	4	1	0	1	5	3	0	3	1	2	1	9	2	0	3	2	0	1	0	3	1	2	0	4	3	0	1	0	0	0	2	2	3	0	4	1	0	6	0	3	0	5	2	2	2	2	1	3	3	1	3	3	0	0	4	2	0	0	3	1	5	0	2	2	1	3	4	0	5	0	1	1	1	1	2	0	1	2	1	2	2	6	1	3	0	0	0	1	3	2	2	1	1	1	0	2	1	2	2	1	0	0	3	2	1	2	2	1	3	0	0	4	4	4	1	2	0	1	3	0	0	3	1	1	2	2	1	1	1	0	0	0	6	5	2	2	0	3	4	0	3	1	3	6	2	2	2	1	1	2	2	4	0	3	0	0	7	3	3	2	0	2	3	1	1	1	5	2	0	1	2	3	1	2	3	2	0	1	3	1	2	7	1	3	2	3	0	2	2	1	1	2	0	0	2	0	0	0	1	4	4	7	2	3	0	4	4	1	1	2	0	0	4	3	0	0	1	5	2	2	4	1	2	2	5	1	3	2	1	2	2	0	2	0	1	1	2	0	3	0	2	1	0	0	0	1	0	0	1	1	2	1	2	1	0	0	2	0	1	2	0	1	2	0	2	3	0	1	0	0	0	2	1	2	0	2	3	1	1	2	1	4	1	1	2	2	0	2	1	3	3	0	3	2	0	1	3	2	4	4	0	2	6	1	1	0	1	6	0	2	5	0	0	1	0	1	2	3	0	1	1	1	0	0	1	2	1	11	0	1	2	3	0	3	1	2	3	1	0	0	0	0	2	1	3	0	2	4	2	0	3	4	2	2	0	1	2	2	0	0	2	3	0	0	2	2	4	0	2	1	3	2	5	0	1	3	4	3	3	1	1	1	0	1	4	2	1	3	0	0	2	3	0	2	3	1	0	0	6	0	0	5	1	0	0	1	1	1	1	2	1	0	1	1	3	2	3	2	2	0	2	2	1	2	0	0	1	4	1	1	1	4	3	1	2	2	1	6	2	1	2	4	1	2	3	0	1	1	2	1	2	1	1	1	1	1	1	0	1	0	3	4	1	2	2	2	1	2	0	4	4	2	5	2	3	3	1	1	1	2	1	0	1	1	0	1	2	0	0	2	2	0	0	2	3	0	2	2	0	4	1	2	2	1	1	3	4	3	2	1	0	0	1	1	2	1	2	1	1	0	1	2	2	2	3	1	1	3	3	0	0	3	0	2	1	1	1	2	2	1	0	4	4	1	3	3	3	0	2	2	3	0	3	1	0	1	0	1	0	4	0	0	0	1	1	2	2	3	2	2	2	2	2	2	3	3	0	2	0	1	0	2	1	6	2	4	1	0	1	0	3	6	0	3	0	2	1	2	2	0	3	0	4	2	0	0	0	0	1	0	0	1	0	0	0	2	4	0	0	2	4	0	2	5	0	1	2	2	0	1	0	1	2	3	0	2	2	0	2	0	0	4	4	3	2	4	0	2	1	0	1	0	2	1	2	3	1	4	1	1	2	0	4	0	2	0	2	1	1	2	2	4	0	0	3	2	1	3	0	1	1	3	1	1	1	0	0	3	2	2	1	3	0	2	2	4	2	2	0	2	1	0	1	0	3	4	3	0	1	1	1	3	5	2	4	2	1	4	4	2	0	5	2	1	3	0	1	1	2	1	1	0	2	1	0	1	3	3	1	1	0	2	0	3	4	0	1	0	1	1	1	4	1	2	1	1	2	0	1	4	2	1	1	1	0	2	0	1	0	3	2	2	0	1	3	0	0	2	3	3	1	1	0	2	1	1	6	0	0	2	0	4	2	2	1	4	0	0	2	2	0	0	0	0	3	0	0	4	4	0	1	1	4	1	1	1	2	1	1	2	0	2	1	2	2	3	2	1	2	3	1	1	3	2	1	7	6	2	0	0	1	1	2	3	2	3	2	5	1	4	1	2	0	5	0	2	1	0	3	2	3	0	2	0	1	4	3	0	1	1	0	2	2	3	1	3	1	0	1	2	0	1	2	1	1	0	0	3	1	0	2	3	2	1	1	1	4	7	2	0	2	2	1	2	2	2	0	3	2	1	1	1	0	2	3	0	3	0	0	0	1	0	5	2	0	1	2	2	2	1	0	2	3	0	1	2	1	3	1	0	0	2	1	5	3	0	4	0	6	3	2	4	2	2	4	1	0	1	0	0	4	1	1	3	1	0	3	0	0	6	5	1	2	3	2	3	1	1	0	1	2	1	2	6	3	1	0	2	1	3	5	2	2	2	0	2	3	0	1	1	1	1	2	2	1	2	0	0	1	1	0	3	2	1	4	1	0	3	0	0	0	1	1	2	2	2	3	0	0	2	2	0	3	3	1	1	3	0	0	3	1	3	1	1	0	8	3	0	0	4	1	10	5	2	0	1	3	1	1	0	0	2	2	1	2	4	1	1	3	1	0	1	3	5	0	5	1	1	1	1	3	2	1	4	3	1	4	3	2	0	0	3	0	0	2	0	1	0	0	3	1	0	3	0	1	1	2	4	1	1	5	0	1	3	1	1	1	2	3	0	0	3	0	5	1	0	4	0	0	2	0	2	4	1	1	3	5	0	2	0	2	2	0	0	0	3	1	2	4	0	1	3	2	0	0	1	2	0	0	1	0	0	3	0	1	2	1	1	0	3	0	2	1	1	3	1	2	2	3	0	2	1	4	1	1	1	4	3	3	4	2	0	0	1	1	2	1	1	3	0	0	2	0	6	3	0	4	0	0	4	0	0	2	1	1	8	0	1	2	2	0	2	0	2	2	0	1	1	0	4	5	3	7	0	0	1	2	2	2	2	2	5	3	0	1	0	2	1	4	1	1	0	1	0	1	0	1	0	1	0	0	3	4	1	0	1	3	2	1	3	0	1	1	3	0	3	1	2	0	0	1	1	0	0	1	1	1	2	1	2	2	3	3	1	1	4	1	1	4	1	1	2	2	3	1	3	0	2	0	0	3	0	1	2	1	0	0	2	1	3	1	1	2	1	3	1	0	1	1	0	0	2	1	2	3	0	1	0	1	0	0	5	6	2	0	0	2	1	1	0	0	0	0	0	0	1	2	0	2	2	1	0	4	0	2	3	1	3	3	1	0	0	1	2	1	1	1	0	1	0	2	6	0	0	1	0	0	3	0	2	0	0	5	3	2	3	1	4	1	2	6	0	1	3	1	3	0	1	1	0	0	0	3	3	3	4	7	0	1	3	0	3	1	0	0	0	1	2	1	2	3	0	2	0	5	0	2	1	0	1	0	3	0	0	1	1	3	0	1	6	4	2	1	2	0	0	1	2	1	2	5	0	0	2	0	1	1	0	0	1	1	1	2	0	1	0	1	0	4	1	6	0	2	1	3	0	0	2	0	2	2	1	2	2	0	2	0	0	2	2	4	4	2	2	2	0	2	2	0	2	1	4	2	4	1	5	3	1	2	4	0	1	2	1	6
N0.HOG0008432	0	1	0	2	0	3	0	1	0	1	0	0	0	0	0	2	0	1	0	1	0	1	0	0	0	2	1	0	0	0	2	1	0	4	0	1	0	0	0	1	1	0	1	1	0	0	0	1	2	1	0	1	2	0	2	1	0	2	0	0	3	0	0	0	4	0	2	1	1	0	2	1	4	1	1	0	0	0	0	1	0	0	0	0	0	1	1	1	0	0	1	0	0	0	1	1	0	0	0	3	3	0	0	2	2	0	0	1	0	2	1	0	1	2	0	1	0	0	2	1	2	1	0	0	1	0	0	2	0	0	0	1	1	1	0	1	0	3	0	0	0	2	0	2	2	0	2	0	0	2	0	0	0	1	1	0	2	0	0	0	0	0	0	0	1	2	1	1	0	1	1	0	0	2	0	0	1	0	2	0	0	0	1	0	0	0	0	0	0	1	0	0	0	2	1	0	1	0	2	2	2	0	0	1	0	1	0	1	0	0	1	0	0	0	0	1	0	1	1	2	0	0	0	1	0	0	2	1	3	2	1	2	0	0	0	0	0	1	1	2	0	1	0	0	1	0	1	0	1	4	0	2	0	0	0	0	0	0	1	0	0	1	2	2	0	0	0	0	3	2	1	2	2	1	0	0	0	0	1	0	0	0	1	0	0	1	0	1	0	2	0	0	1	0	3	1	1	1	0	0	2	0	1	0	2	2	1	0	2	0	0	0	0	1	2	0	0	0	2	1	1	0	0	0	0	1	1	1	0	0	0	0	2	0	0	0	2	2	0	1	2	1	1	0	0	3	0	2	0	0	1	0	0	0	0	0	1	0	2	1	0	0	1	0	0	0	1	1	1	4	1	0	1	0	0	0	2	0	2	0	0	0	0	3	1	0	0	0	1	0	2	2	1	0	0	1	4	0	2	1	1	0	3	2	0	1	2	2	0	1	0	0	0	0	0	1	3	0	0	0	0	1	2	3	2	1	1	0	0	3	3	0	1	1	1	1	0	0	1	1	2	1	0	0	0	0	1	0	0	1	0	0	0	1	0	2	0	0	1	0	0	1	1	0	1	1	0	1	3	3	1	1	0	2	2	1	1	1	1	1	1	0	0	2	0	0	1	1	2	0	3	0	0	1	1	1	2	0	0	4	0	0	1	0	1	1	2	0	2	1	0	0	2	1	0	0	1	0	1	1	0	1	1	0	1	1	0	0	0	0	0	1	2	3	0	0	1	1	0	2	0	0	0	0	0	1	1	1	0	1	2	0	2	0	1	1	2	2	0	1	1	0	0	2	0	4	1	0	1	0	0	1	2	4	0	2	0	0	1	0	1	2	0	1	0	2	0	1	2	3	1	2	0	0	0	0	1	4	1	1	1	1	4	1	2	0	0	1	1	1	1	2	0	1	0	0	2	0	0	0	0	2	1	0	0	1	1	1	0	0	0	0	1	1	1	3	0	0	1	0	0	0	2	0	1	0	0	0	0	0	1	1	0	2	0	0	2	2	1	0	0	0	1	0	3	1	0	0	0	0	0	0	2	0	1	1	1	1	3	0	1	0	0	0	1	0	1	1	0	0	1	0	2	0	0	0	0	2	0	0	1	2	0	0	0	0	0	3	2	1	0	1	0	1	0	2	0	0	2	0	2	0	0	0	0	1	1	1	3	2	0	0	1	1	1	1	0	0	0	1	2	1	4	0	1	0	1	1	0	0	0	2	0	0	0	0	1	2	0	1	0	1	1	2	0	0	0	1	1	1	1	1	1	0	0	0	0	1	1	0	0	0	1	0	0	2	0	1	1	3	0	0	3	1	0	1	1	1	2	1	0	3	0	0	0	0	0	1	0	1	1	2	0	1	0	1	2	0	2	0	0	2	2	3	2	1	2	0	0	0	1	0	1	0	2	0	0	0	0	0	1	0	0	4	2	1	3	0	1	3	0	0	10	1	1	0	0	4	1	0	1	3	1	0	0	0	2	1	1	3	2	1	0	2	2	0	2	0	0	1	2	5	0	1	1	1	1	0	0	1	3	1	1	1	0	0	1	1	0	0	1	0	0	2	0	0	0	1	0	2	0	1	0	0	0	1	1	0	1	1	1	0	0	1	2	3	2	0	0	0	2	0	0	2	0	0	0	0	0	0	0	1	0	0	1	0	1	0	1	0	1	0	0	0	1	2	0	1	3	2	2	3	0	1	3	0	0	0	2	1	0	0	0	0	1	0	0	0	3	2	2	0	2	0	0	1	1	0	2	1	1	0	0	0	2	0	0	1	1	0	1	1	0	1	0	0	0	0	0	2	2	0	0	0	0	0	0	0	0	0	0	1	0	0	0	0	2	2	2	1	0	1	3	0	0	2	3	2	1	0	0	0	0	0	1	1	1	0	0	0	0	2	1	0	1	1	1	3	1	0	1	0	1	0	0	3	0	0	4	0	2	1	0	0	0	2	0	0	1	0	0	2	2	0	1	3	1	1	2	1	0	0	0	3	0	0	1	0	0	1	2	0	0	1	0	0	0	2	2	2	0	0	0	0	1	3	0	1	0	0	0	0	0	0	0	0	2	1	2	0	0	0	3	2	0	0	0	1	2	0	0	1	2	0	0	1	0	0	1	4	0	1	0	1	0	0	0	0	4	0	1	1	0	1	0	1	0	0	0	0	0	1	0	1	1	0	1	6	1	0	1	0	0	3	1	3	1	0	0	0	0	0	1	1	1	1	1	0	0	1	0	0	3	0	1	1	3	2	2	0	1	0	0	0	1	0	2	1	2	1	3	1	0	2	2	0	1	1	0	0	0	1	1	0	0	0	0	0	0	0	2	0	1	2	0	0	2	0	0	1	1	1	0	1	1	2	2	1	0	1	0	0	1	0	0	0	1	1	1	0	0	1	1	0	0	2	3	0	0	2	0	2	0	2	1	1	1	1	3	0	0	1	0	2	0	1	0	0	1	2	1	1	3	0	1	0	0	2	0	0	0	0	0	1	1	0	0	0	2	4	1	0	0	1	0	0	1	2	0	2	2	1	0	0	2	0	3	0	0	0	0	0	0	1	0	0	0	1	0	0	1	0	2	0	1	1	0	3	0	0	1	0	1	0	0	0	0	0	0	0	0	1	0	1	0	0	1	0	1	0	2	2	2	0	0	1	0	1	1	1	0	1	2	1	3	0	0	0	0	0	0	1	0	1	0	0	0	1	0	0	0	1	0	0	0	0	1	1	0	0	0	2	0	3	0	2	1	0	0	1	1	1	0	1	1	2	1	0	1	0	0	5	1	0	1	0	1	0	0	1	0	0	2	0	1	1	2	0	1	0	0	0	0	0	2	2	0	1	0	1	1	0	1	1	0	0	0	0	0	3	1	0	1	0	0	1	0	1	1	0	0	1	0	0	1	0	3	0	0	1	0	3	0	1	1	0	1	1	1	0	1	0	1	0	1	0	2	1	0	0	1	0	0	0	0	0	0	2	0	0	0	0	0	0	0	0	1	1	3	2	1	1	0	0	1	0	0	1	1	3	0	0	0	0	1	0	0	1	1	1	0	0	0	1	0	1	0	0	2	3	0	1	0	0	1	0	1	1	1	0	4	3	0	1	0	0	0	3	2	0	0	0	0	0	0	3	0	2	0	0	0	0	0	1	0	1	2	0	0	0	0	0	1	0	2	1	0	2	0	1	0	0	2	1	0	1	0	1	2	0	0	2	4	1	0	0	1	0	1	0	3	1	0	1	0	0	0	1	0	0	0	0	1	0	0	0	0	2	0	0	2	0	1	0	0	0	3	0	0	0	0	0	0	2	2	1	0	1	0	0	2	0	1	6	1	0	1	0	1	4	0	2	1	0	0	1	1	0	3	0	0	0	0	0	1	0	0	0	1	0	1	0	1	0	0	1	2	1	1	2	0	0	0	2	3	2	1	1	0	0	0	0	0	2	1	2	0	0	2	1	0	0	3	2	0	1	0	1	0	0	2	0	0	3	0	1	0	0	1	0	0	0	1	0	0	1	1	1	0	0	0	0	1	2	2	0	1	0	1	1	1	0	0	1	1	3	3	0	1	1	0	2	0	0	2	2	2	1	1	0	0	2	0	0	0	0	1	2	1	3	1	2	1	0	0	0	1	0	1	4	0	0	1	4	0	2	0	1	1	0	0	1	1	0	1	1	0	1	1	0	2	2	0	1	0	0	0	0	0	1	1	0	1	2	0	3	1	4	0	0	0	0	0	1	3	0	0	0	0	0	1	0	0	0	0	1	0	0	1	1	0	0	0	1	0	4	2	0	1	2	2	0	1	2	1	1	0	0	0	1	1	2	0	1	1	0	3	0	1	8	1	3	0	0	2	1
N0.HOG0006654	3	4	0	2	4	11	1	3	1	2	1	4	4	0	1	4	4	1	1	3	2	2	3	4	4	4	13	2	1	2	4	2	2	2	4	2	2	0	0	5	4	2	3	3	3	4	4	1	0	5	2	3	3	2	0	2	3	6	0	2	8	0	0	1	1	4	2	4	1	1	2	1	3	5	1	2	4	3	2	2	0	0	4	5	4	5	1	7	0	5	3	3	0	3	1	6	1	0	1	4	1	1	1	6	3	0	0	1	0	2	1	0	1	0	1	3	0	4	0	5	1	5	4	0	2	5	3	4	6	1	3	1	1	3	1	4	3	2	3	4	6	4	0	3	0	4	2	3	3	1	2	1	2	3	4	3	7	4	0	4	3	2	0	1	1	1	4	1	5	3	1	3	3	5	4	1	0	2	3	3	0	2	1	4	1	3	5	1	5	7	1	4	0	2	2	1	2	1	8	2	1	0	0	4	8	4	3	4	4	0	1	1	1	1	2	1	0	1	6	1	3	0	5	0	2	1	1	5	2	2	0	2	0	3	0	7	2	3	5	2	2	5	4	2	1	0	1	4	1	5	6	3	3	2	2	6	0	0	0	2	4	3	2	4	4	4	6	0	5	2	0	4	6	5	0	1	0	3	0	3	0	0	2	3	2	0	6	5	1	6	8	2	5	3	9	2	2	4	2	5	4	6	5	0	5	2	4	1	6	4	4	0	5	2	3	3	4	0	4	3	2	3	2	2	7	4	5	5	0	1	1	0	3	4	3	5	3	2	3	3	1	3	0	4	4	2	5	3	1	3	1	3	2	1	1	4	2	0	6	1	4	0	4	2	2	0	3	1	2	5	3	2	5	4	0	3	11	3	3	2	2	0	2	9	4	2	0	3	0	2	4	2	2	1	3	3	5	3	3	1	6	5	2	4	5	3	3	3	0	6	3	0	1	0	1	0	8	2	6	5	0	4	0	1	3	2	2	2	2	3	4	0	1	1	2	2	2	5	2	3	2	0	7	4	3	1	4	2	0	2	3	4	0	4	2	7	3	5	4	8	1	2	5	3	2	0	0	2	7	5	3	5	4	4	3	0	1	1	5	1	3	1	0	2	1	4	6	3	3	2	1	0	0	3	0	3	1	0	3	2	0	1	4	4	4	1	1	1	1	2	0	3	1	4	2	3	1	3	3	0	0	1	7	3	3	0	0	4	0	5	0	3	2	5	2	3	6	5	2	2	4	3	5	1	0	3	3	2	4	1	5	4	5	6	3	5	4	4	3	0	3	5	3	2	1	2	2	0	0	1	4	5	0	3	4	4	2	0	2	1	3	3	3	2	2	1	1	2	4	3	4	5	4	2	3	0	4	4	3	3	0	1	1	2	5	0	1	5	5	2	3	1	1	3	0	2	6	1	2	4	2	1	5	0	0	3	1	3	0	1	1	4	5	2	3	4	4	0	0	4	6	4	5	3	4	3	3	3	1	4	7	2	2	5	1	3	2	1	4	3	6	4	5	1	6	0	1	2	4	1	4	2	6	3	4	1	4	0	8	2	1	9	1	2	2	1	5	5	1	2	0	0	3	8	1	1	2	2	5	1	3	3	1	0	5	2	2	4	2	3	2	2	0	2	0	1	1	1	4	0	6	0	0	3	2	5	2	3	0	5	1	0	3	1	1	3	1	3	3	1	1	1	4	6	3	3	5	2	0	1	3	2	3	2	0	3	1	2	2	4	6	5	1	1	3	1	5	3	2	3	4	3	1	0	3	1	4	1	1	2	4	10	1	4	2	5	0	1	3	3	0	2	5	3	1	5	4	2	4	3	2	5	1	2	8	3	2	4	2	5	1	0	4	4	3	3	3	2	0	1	2	2	1	0	1	1	6	4	5	2	2	3	3	4	6	3	1	0	1	4	1	2	4	4	3	3	0	1	2	8	0	2	9	0	7	3	1	6	4	3	3	3	1	3	5	4	1	2	6	2	3	2	2	1	4	0	3	6	0	3	0	3	0	1	2	4	3	5	0	0	7	2	4	3	0	3	3	3	3	3	7	1	3	1	1	4	4	2	4	3	2	3	0	1	2	0	5	0	5	4	2	0	3	1	3	1	1	1	2	2	0	1	3	4	1	1	2	3	1	1	0	3	2	6	1	1	7	0	2	0	6	1	3	0	8	6	2	6	5	4	2	2	0	3	3	6	4	1	3	3	0	2	6	9	2	5	2	2	2	1	4	2	7	1	6	3	5	1	3	4	3	4	0	3	1	6	1	0	0	0	1	3	3	1	0	0	1	2	2	2	4	3	0	2	2	1	3	1	1	1	0	2	0	2	5	0	2	10	10	3	0	2	2	7	7	1	4	3	4	3	1	1	0	5	2	0	3	1	2	1	2	2	0	5	3	5	2	2	1	1	2	3	7	2	0	7	6	1	1	0	2	0	3	1	2	1	0	0	1	2	6	1	2	4	2	2	2	1	9	4	6	1	0	1	3	6	2	4	0	5	2	2	6	1	4	3	2	3	1	5	1	0	3	4	2	2	1	3	1	2	0	0	0	2	3	0	7	2	1	1	4	1	3	3	0	5	1	1	1	1	2	9	4	1	5	3	1	1	3	2	2	1	3	2	1	4	0	5	2	2	3	5	2	2	10	3	1	4	5	0	6	6	2	0	4	0	1	8	3	1	2	0	0	5	2	1	6	0	3	3	2	0	2	1	4	8	0	1	4	1	0	2	2	3	4	4	4	5	5	1	3	5	1	0	1	2	5	1	3	2	2	1	1	3	7	2	1	0	5	3	1	5	5	5	8	6	2	3	2	3	4	2	2	4	6	1	1	3	0	6	4	2	0	2	7	2	5	4	0	1	3	2	3	1	1	1	5	1	2	5	6	3	6	4	3	4	7	5	7	2	4	2	3	3	0	4	3	1	7	0	1	3	1	2	1	3	5	3	1	1	3	2	6	1	2	1	3	7	3	1	0	0	0	5	1	0	1	1	3	3	1	5	1	4	0	1	2	2	4	2	1	6	2	2	8	3	3	3	1	1	3	3	4	1	3	1	3	0	0	0	4	4	4	5	1	2	0	6	3	6	6	8	4	3	0	2	1	2	2	2	1	2	0	3	4	2	3	2	4	1	0	4	2	2	2	0	2	3	5	5	3	2	1	4	7	2	3	0	4	2	4	2	2	5	3	0	0	0	5	4	4	1	3	1	2	2	3	4	0	2	4	2	4	2	4	4	3	1	2	1	3	2	7	4	5	3	3	6	0	1	7	1	3	0	1	0	3	5	3	2	2	0	3	2	2	1	5	1	3	2	1	0	1	1	2	9	8	0	4	4	2	3	2	2	6	5	6	3	2	1	5	2	2	0	1	2	5	2	1	2	4	4	2	2	2	3	5	1	1	4	0	3	1	2	3	1	4	3	3	4	7	2	1	0	3	2	0	3	2	4	4	0	3	5	1	0	1	8	3	5	0	3	0	0	1	0	6	1	2	2	1	0	5	6	0	2	6	3	1	5	2	3	2	2	0	1	3	2	2	2	2	0	2	2	6	6	1	3	1	2	0	5	3	7	0	6	3	3	5	3	5	0	4	1	8	2	2	3	0	6	0	0	2	4	2	9	0	3	0	0	3	1	0	5	3	4	4	2	2	0	3	0	6	1	2	2	0	2	0	2	3	4	2	0	0	1	0	4	6	2	2	3	9	5	0	0	0	3	2	1	3	1	1	3	5	4	2	4	1	4	4	0	4	3	2	0	0	3	6	2	3	2	3	3	1	5	4	4	1	2	6	4	3	2	2	2	0	5	2	0	3	8	1	3	1	2	1	0	4	5	1	1	1	1	6	2	3	0	5	0	1	1	6	2	2	1	0	2	5	2	1	5	4	3	1	9	5	1	3	1	2	1	0	7	6	1	1	1	0	7	1	2	5	8	3	5	2	3	2	5	3	0	2	9	0	2	3	3	0	5	5	5	0	4	4	3	4	1	4	3	2	0	0	3	5	7	1	1	0	4	2	2	2	3	1	0	1	1	6	1	3	1	2	3	2	1	0	0	2	4	1	2	0	1	1	4	4	1	1	4	1	2	1	2	5	1	3	1	6	4	3	4	0	4	1	2	2	4	5	1	5	2	4	1	0	1	0	4	3	1	6	4	2	0	3	1	5	1	6	0	9	1	7	5	4	8	0	4	1	1	2	4	2	3	2	3	1	4	0	3	1	2	4	2	5	0	1	0	4	5	1	7	2	5	2	0	0	0	4	3	2	2	0	3	4	2	7	4	2	2	5	2	1	1	2	2	0	2	2	7	1	6	1	8	2	6	3	0	3	2	1	1	2	3	4	2
N0.HOG0006604	0	0	0	0	0	1	0	0	0	0	0	0	0	0	0	0	0	0	0	0	1	0	1	0	0	0	2	1	1	0	0	0	0	0	0	0	0	0	0	0	2	0	1	0	0	1	0	0	0	1	0	0	0	0	0	0	1	1	0	0	1	0	0	0	0	2	1	1	1	1	1	0	0	1	0	0	0	0	1	0	0	0	2	2	0	0	1	0	0	0	0	0	1	0	0	0	1	0	0	1	0	0	1	0	0	0	0	0	0	2	0	0	0	0	0	0	0	0	0	0	0	1	0	1	0	0	0	0	0	0	0	1	0	0	0	2	0	1	2	1	0	0	1	0	1	1	2	1	0	0	0	0	0	2	1	0	0	1	0	0	1	1	0	0	0	1	0	1	1	4	1	0	0	0	0	0	0	1	0	0	0	0	0	0	0	0	0	0	1	0	0	1	0	0	0	1	0	0	1	1	0	0	0	0	0	0	0	0	0	1	0	0	1	0	1	0	0	0	0	0	1	0	0	0	2	0	0	0	0	1	0	0	0	0	0	0	0	0	0	2	0	1	0	0	0	0	0	0	0	1	1	1	2	0	0	0	0	0	0	0	1	0	1	0	0	0	1	3	0	1	0	0	0	1	0	0	0	0	0	0	1	0	0	0	0	0	0	0	0	1	0	0	0	0	0	0	0	0	0	1	0	3	0	0	1	0	1	0	1	0	0	0	1	0	2	0	0	1	1	0	0	0	1	1	1	1	0	1	0	0	0	0	0	0	2	0	1	0	0	1	0	0	0	0	0	1	0	1	0	1	0	0	2	0	0	0	0	1	0	1	1	0	0	1	0	0	0	0	1	0	0	1	1	0	0	1	1	1	1	0	0	0	1	0	1	2	0	1	0	0	0	0	0	0	0	0	2	0	0	0	0	0	0	1	0	0	0	1	0	2	0	0	0	0	0	0	1	1	0	0	0	1	0	0	0	1	0	1	1	1	1	0	0	0	1	2	0	0	0	0	2	0	0	1	0	0	1	0	0	0	1	0	0	0	0	0	0	0	1	0	0	0	0	2	0	0	0	1	1	0	1	1	0	0	0	0	0	0	0	1	0	1	0	0	1	0	0	1	0	2	1	0	1	0	1	2	1	0	0	0	0	0	1	0	0	0	0	0	0	1	0	0	2	0	0	0	1	0	1	2	0	0	0	0	0	0	0	1	0	0	1	0	0	1	1	0	0	0	0	0	1	0	0	0	0	0	0	0	0	0	0	1	0	2	1	0	0	3	1	0	0	0	0	1	1	2	3	0	1	1	1	0	0	1	1	1	0	0	0	1	0	0	0	0	0	0	0	0	0	1	0	0	2	0	0	1	0	0	0	0	0	0	2	1	1	0	0	0	1	1	0	0	0	0	0	3	0	0	2	0	2	0	2	0	0	0	0	0	0	0	0	0	1	0	0	0	0	0	1	0	1	0	2	1	0	0	0	0	0	0	0	0	0	0	0	0	0	0	0	0	1	0	0	0	1	0	0	0	0	0	2	0	0	0	1	0	1	0	0	1	3	0	0	0	1	0	0	2	0	0	0	0	0	0	0	0	0	0	0	0	1	0	0	0	0	0	0	0	0	0	1	0	0	0	0	0	0	0	0	0	0	0	0	0	0	0	1	0	0	2	0	0	1	0	0	1	0	0	0	0	0	0	0	1	0	0	1	0	1	0	0	0	0	0	0	0	0	0	0	0	1	1	1	0	0	0	0	1	0	2	0	0	1	0	0	0	0	0	1	1	0	0	0	0	0	0	0	0	0	0	0	1	0	0	0	0	0	0	0	0	0	0	0	0	2	0	1	3	0	0	0	1	0	0	1	0	0	1	1	0	0	0	1	1	0	1	0	1	0	0	1	0	2	1	0	0	0	0	0	0	0	0	0	0	0	2	2	0	0	1	0	1	3	0	0	4	0	0	2	0	1	0	1	0	1	1	1	0	0	0	0	0	0	0	0	0	1	0	0	0	3	1	0	0	0	1	0	0	2	0	1	0	1	1	0	0	0	0	0	1	1	0	0	0	0	0	0	0	2	1	1	0	0	0	1	1	0	0	0	2	1	0	0	0	0	1	0	0	0	1	2	0	0	3	0	0	3	0	0	0	1	0	1	1	0	0	1	0	0	0	0	0	0	0	1	0	1	1	2	1	1	0	1	2	1	2	0	0	1	1	0	0	1	0	0	2	0	1	2	1	0	1	1	0	2	0	1	1	0	1	0	0	0	1	1	1	0	0	0	0	0	0	2	0	0	0	1	0	0	0	0	2	0	0	0	0	1	0	0	0	0	0	0	0	0	0	0	1	2	0	0	0	1	2	0	0	1	0	0	0	1	0	0	1	0	0	0	1	0	0	0	1	0	1	0	0	0	0	0	0	1	0	1	1	0	0	1	1	0	0	0	0	2	0	1	0	0	0	1	1	1	0	0	3	0	1	0	0	0	1	0	0	0	0	1	0	0	0	0	0	0	0	0	0	0	1	0	1	2	3	0	0	1	4	0	2	0	0	0	1	0	0	0	0	0	0	0	1	1	2	0	0	0	0	0	0	2	2	0	0	0	1	2	0	0	0	0	0	0	0	0	0	0	1	1	1	0	2	0	0	0	0	1	1	0	0	0	1	0	0	0	1	1	0	1	0	0	2	1	0	0	0	0	0	2	1	1	0	0	0	0	0	0	0	0	0	0	0	2	0	0	0	1	0	1	0	0	0	0	0	0	0	1	0	0	0	0	0	0	0	1	0	2	2	0	0	1	0	0	0	0	3	0	0	0	1	0	0	0	0	0	0	0	0	2	0	1	0	0	1	0	0	0	0	0	2	0	0	0	1	0	0	1	0	2	1	0	0	0	1	1	0	0	1	0	0	0	0	1	0	0	0	0	0	0	0	2	0	1	1	0	0	2	1	0	0	0	0	1	1	1	0	0	0	0	0	0	2	1	0	0	0	0	0	1	1	0	0	0	0	1	0	0	0	0	0	0	0	1	0	0	0	0	0	0	0	1	0	0	0	0	0	0	0	0	0	0	0	0	0	0	0	1	1	0	0	0	0	1	0	0	1	2	1	0	0	0	0	0	0	0	1	1	0	0	0	0	3	2	0	0	0	0	0	0	0	1	0	1	1	1	0	0	1	0	0	0	0	0	0	0	1	1	1	0	0	0	0	0	0	0	1	0	0	1	0	0	2	0	0	1	0	0	1	0	1	0	0	3	0	0	0	0	0	2	1	0	0	1	0	1	0	0	0	0	0	1	0	0	0	0	0	0	0	1	0	0	0	0	0	1	0	0	0	1	0	1	0	0	1	1	0	0	0	1	2	1	0	0	0	1	0	0	0	0	1	0	0	0	0	1	0	0	1	0	2	1	0	0	0	1	0	1	1	2	1	0	1	0	0	1	0	1	0	0	0	0	0	0	0	0	0	0	1	0	0	1	2	1	0	0	0	0	0	1	0	0	0	0	0	0	0	0	0	0	0	0	0	0	0	0	0	0	0	0	0	0	0	0	1	0	0	0	1	2	1	0	0	0	0	0	0	0	2	1	0	0	0	0	0	0	1	1	0	1	1	1	2	2	0	0	0	2	1	0	0	0	0	0	0	0	0	0	0	1	1	0	1	0	0	0	0	1	0	1	3	0	1	0	0	0	0	0	1	0	0	0	1	0	0	0	0	1	0	1	0	0	0	1	0	0	0	1	0	2	0	0	0	0	0	1	0	1	1	0	0	0	0	1	0	0	0	1	0	0	1	0	0	0	0	0	1	1	0	1	0	2	1	0	0	0	0	0	1	0	0	0	0	0	2	0	1	0	1	1	0	1	0	0	0	0	0	0	0	1	1	0	0	0	0	2	1	0	1	0	1	1	0	1	0	0	0	0	0	0	1	0	1	0	1	0	0	1	0	0	0	3	0	1	0	1	0	1	0	0	0	1	0	0	0	0	1	0	1	1	0	1	0	0	0	0	0	2	0	0	0	0	0	0	2	0	0	2	1	2	0	0	0	0	1	1	0	0	1	0	0	0	0	0	0	0	0	0	0	0	1	0	1	2	1	0	0	0	1	1	0	1	3	0	0	2	0	0	0	0	0	0	5	1	0	1	0	0	0	0	1	0	1	0	0	0	1	0	0	1	5	0	1	0	0	0	0	1	1	0	0	0	1	0	1	0	0	0	0	0	1	0	0	0	2	0	0	0	0	0	0	0	0	1	1	0	1	0	1	0	0	0	0	0	1	1	0	0	0	0	0	0	1	0	0	1	0	1	0	0	1	0	0	0	0	0	0	1	1	0	0	0	0	1	0	1	0	0	0	0	0
N0.HOG0002875	1	1	0	1	0	3	1	1	1	0	1	0	0	0	0	0	0	4	1	0	0	2	0	1	1	3	1	0	0	3	1	0	0	0	4	0	1	1	0	1	0	0	0	0	0	2	0	2	0	1	1	2	0	1	3	0	0	0	0	0	2	0	0	1	0	6	0	0	1	0	0	0	2	0	5	0	0	2	0	0	1	6	1	2	0	3	0	1	1	1	1	0	0	0	2	1	0	0	0	2	0	2	0	0	5	0	0	0	1	0	0	0	1	0	0	0	0	0	0	1	0	2	1	0	1	1	3	3	1	0	1	0	3	1	2	0	0	1	2	1	7	1	0	0	0	1	0	0	1	0	0	0	0	0	0	0	2	9	0	0	0	2	0	1	0	1	0	6	1	1	1	1	1	1	1	1	0	2	1	0	0	1	0	1	0	0	0	1	4	2	1	1	0	0	2	0	1	1	0	0	1	0	0	2	1	0	0	0	5	0	0	1	0	0	1	1	0	0	0	1	0	0	1	0	0	0	0	2	3	0	0	0	0	1	0	3	0	1	0	1	0	1	1	2	0	0	0	0	1	0	0	2	0	0	0	3	0	0	1	0	0	0	3	0	1	1	2	0	1	0	2	0	1	0	0	0	0	1	0	1	0	0	0	0	1	1	0	1	1	0	1	0	0	0	1	0	1	1	0	1	2	0	1	1	2	0	0	0	3	4	1	0	4	2	2	0	1	0	1	2	0	2	3	0	0	0	2	3	0	1	0	0	1	0	0	0	0	2	0	2	1	1	2	1	0	1	1	0	1	2	2	0	0	1	0	0	4	0	2	0	0	0	0	0	2	0	0	3	2	2	2	0	3	1	0	0	1	0	1	0	2	0	3	1	1	0	0	2	1	0	1	1	1	1	0	0	2	0	3	0	6	1	3	1	0	0	0	3	0	8	0	0	0	1	2	0	5	1	1	0	0	3	0	0	2	1	1	0	1	0	3	0	0	1	0	0	0	0	1	2	0	0	0	0	0	2	0	0	0	0	0	0	0	0	1	3	5	7	1	0	0	0	0	4	0	0	1	3	3	0	1	2	1	1	1	2	2	1	1	2	3	1	0	3	0	1	0	0	11	1	1	2	0	0	2	0	0	1	1	1	0	1	0	0	0	0	1	0	1	1	0	0	0	6	0	1	0	0	2	1	0	0	0	1	0	2	0	1	0	0	0	2	0	0	0	0	1	0	0	1	0	1	1	0	0	0	0	0	0	1	2	0	1	0	1	2	7	1	3	0	0	3	3	1	3	0	0	1	0	2	0	0	0	0	0	3	2	0	0	0	3	2	0	0	0	0	1	0	0	4	1	3	1	0	0	0	0	4	1	1	2	1	0	3	0	0	1	0	0	0	0	0	0	0	0	4	1	0	0	0	0	0	6	0	0	1	0	1	0	0	0	1	2	2	4	1	0	1	0	1	3	0	3	2	0	0	1	0	0	0	0	1	0	4	1	0	1	3	1	1	0	2	2	0	5	1	0	1	0	1	0	0	1	0	0	2	1	0	1	0	0	0	0	1	2	0	2	1	0	0	1	0	0	1	0	0	2	1	0	4	0	1	0	0	0	0	0	1	1	1	1	1	1	0	1	1	1	0	1	0	1	0	0	1	3	1	0	1	0	2	1	0	0	0	0	0	2	0	6	0	1	3	1	1	2	1	0	0	0	0	1	1	2	1	0	0	1	1	0	1	0	2	2	2	0	0	0	0	1	0	0	0	1	0	0	0	0	2	1	0	0	0	4	0	0	0	0	0	0	5	0	0	4	0	0	0	0	1	1	0	1	3	0	1	0	0	0	4	0	4	0	0	0	0	0	0	1	4	2	0	1	0	0	0	1	0	4	1	0	1	0	0	1	2	1	0	1	0	0	3	1	0	6	1	0	1	0	0	3	1	0	1	0	0	0	1	0	1	1	0	0	0	0	0	0	1	3	0	2	0	4	1	3	0	1	0	1	2	0	1	0	8	0	1	3	2	1	0	0	1	2	0	0	0	0	1	0	1	2	1	0	3	1	0	1	1	0	0	3	0	2	0	0	0	2	1	7	0	0	0	1	2	2	1	0	0	2	5	2	0	0	0	1	2	1	0	0	0	1	0	1	0	1	0	0	0	1	0	0	0	0	0	0	0	0	1	1	4	1	0	1	6	1	1	0	4	0	0	0	1	0	0	0	8	0	1	2	0	0	0	2	2	0	0	2	1	1	1	2	1	8	2	0	1	1	0	0	1	0	0	0	3	0	0	0	1	0	0	0	1	4	2	0	0	1	0	1	0	0	0	1	0	0	1	1	0	7	5	3	0	0	0	1	7	0	0	1	0	0	0	1	0	0	0	1	0	0	0	0	0	0	0	0	0	0	2	0	0	0	0	1	0	1	0	1	0	0	0	2	0	1	0	2	0	1	0	0	0	0	1	0	3	0	1	2	0	0	4	1	1	0	0	1	0	0	4	2	0	0	0	1	0	0	0	1	0	2	0	1	7	7	1	1	2	2	0	0	5	0	1	1	0	0	0	0	0	0	0	1	6	4	1	0	1	1	0	0	1	1	0	0	1	0	1	1	1	0	0	1	0	0	2	1	0	2	0	0	0	7	0	0	1	0	0	1	5	3	4	1	7	0	0	0	1	0	0	3	1	2	0	0	0	0	3	2	0	0	0	2	0	0	0	3	0	0	0	0	0	2	1	0	0	1	0	1	0	2	1	0	0	1	1	1	2	2	0	10	0	1	5	0	0	0	0	2	0	0	1	1	0	2	3	0	5	0	6	2	4	1	0	5	1	0	1	8	0	0	1	0	1	1	0	0	2	3	0	8	1	0	0	1	1	0	3	0	1	0	1	0	0	0	1	2	0	1	1	0	3	1	0	0	2	1	3	0	1	1	2	0	1	0	0	4	0	1	0	0	1	4	0	0	1	1	1	0	1	0	2	0	0	1	0	0	2	0	0	0	2	0	0	9	0	1	6	1	1	1	2	6	0	0	0	1	1	0	1	0	7	0	0	1	5	0	3	1	0	0	1	0	0	0	0	3	1	0	0	0	8	0	1	0	1	0	0	0	0	0	0	1	0	1	0	1	1	0	2	0	0	0	1	2	6	0	1	0	0	3	1	1	2	0	0	0	1	4	1	3	0	0	0	1	4	4	1	1	0	4	1	1	0	1	1	2	2	1	3	0	3	0	0	0	4	6	1	0	1	1	2	0	0	2	0	1	0	0	0	0	1	1	0	1	0	0	1	0	0	1	1	0	0	0	0	1	0	0	0	1	0	1	1	1	0	1	0	0	1	3	0	1	3	0	0	2	2	0	0	1	0	2	2	1	0	0	0	1	0	0	0	0	1	8	0	0	1	0	1	0	2	2	0	0	0	3	1	1	1	0	1	1	4	0	0	3	0	2	4	0	1	0	0	0	0	3	1	1	1	0	0	6	4	0	1	0	0	2	0	0	0	0	0	1	0	0	1	1	0	3	1	0	1	1	2	0	0	1	0	4	1	1	0	3	0	0	1	0	0	1	2	0	1	0	4	0	1	1	0	2	3	0	0	5	0	0	4	1	0	4	1	1	1	0	1	2	0	1	0	0	0	0	0	0	0	0	3	0	0	1	0	1	0	0	0	0	0	1	1	0	2	0	0	0	0	1	4	0	0	2	1	0	0	2	0	0	0	0	0	0	0	2	1	0	0	0	0	0	1	0	1	0	0	0	0	1	0	5	0	2	5	0	0	0	0	3	1	0	1	5	0	0	0	1	3	0	0	1	5	0	0	0	0	0	1	2	0	1	1	2	0	0	0	0	0	0	2	3	1	0	0	1	0	3	0	3	0	1	0	0	0	1	0	1	0	9	0	0	0	0	0	0	1	0	1	0	1	1	0	0	0	0	1	1	0	0	0	0	1	1	0	1	1	1	1	0	2	0	1	1	2	1	0	0	0	0	4	1	0	1	1	0	1	2	0	2	2	0	2	0	0	0	0	0	0	0	0	1	1	2	0	2	1	1	0	0	2	0	1	1	1	5	1	1	2	0	1	0	0	0	1	4	0	1	1	0	5	5	0	5	3	0	1	1	1	2	1	0	1	7	0	0	0	0	1	1	1	0	0	0	1	0	0	0	0	0	0	0	0	7	0	0	0	2	0	1	2	2	2	0	1	2	2	3	1	0	0	1	0	0	2	0	0	0	1	0	2	4	1	0	0	1	2	1	1	0	2	0	0	0	1	2	1	3	0	1	1	0	1	0	2	1	0	0	3	0	1	0	0	0	0	1	2	0	2	0	2	0	1	0	1	0	3	0	2	0	2	2	0
N0.HOG0006571	3	1	3	3	1	4	5	4	1	1	5	2	2	0	1	3	2	2	3	2	2	2	4	4	3	1	7	3	3	2	6	1	1	3	2	2	1	2	4	7	1	2	0	3	7	1	2	3	3	7	3	0	3	1	4	0	2	3	0	1	8	2	4	2	4	4	1	1	2	2	0	1	4	3	1	1	2	3	2	4	1	1	0	8	2	0	3	3	2	0	8	7	3	2	3	3	1	0	1	2	3	0	1	3	6	0	1	0	2	2	0	0	2	3	1	5	1	2	1	1	1	3	0	2	3	3	1	5	1	0	4	7	2	1	2	1	3	3	0	7	6	3	6	1	2	5	5	4	3	2	5	2	5	0	1	4	1	3	0	2	8	0	0	1	1	2	1	1	5	6	6	3	4	6	4	3	0	2	4	2	1	0	3	1	0	1	3	2	2	4	1	2	0	2	2	5	2	2	9	0	2	0	0	6	4	0	4	4	3	0	2	0	3	2	1	1	0	0	4	2	1	0	6	3	5	1	0	4	2	1	1	5	2	2	1	0	1	3	4	0	1	2	5	5	0	1	7	11	3	8	1	4	2	0	1	3	0	3	0	1	2	4	4	7	3	4	3	2	4	0	0	9	7	7	0	1	0	4	3	1	0	1	5	3	2	3	3	4	2	8	3	2	1	1	10	2	2	2	1	3	9	3	7	0	8	2	1	4	2	1	2	4	6	1	1	0	2	0	5	2	5	0	0	0	2	0	3	3	0	2	4	1	1	2	1	4	5	1	1	4	0	10	2	3	9	2	8	0	0	18	3	2	0	3	2	0	3	1	5	3	3	0	2	5	2	0	1	1	1	4	2	1	6	0	1	11	3	3	1	3	2	3	1	10	5	2	1	4	2	1	11	3	0	3	0	1	16	3	5	0	4	2	8	3	3	3	0	2	2	1	8	1	4	0	2	3	6	0	2	4	0	3	5	2	2	6	2	1	6	1	3	1	2	0	2	1	1	1	4	3	4	4	0	3	2	5	2	1	0	3	3	2	1	1	2	5	2	1	1	4	0	1	3	1	3	1	1	2	6	7	3	5	3	0	1	3	5	2	4	2	3	3	1	1	0	0	3	3	2	5	2	0	1	3	2	0	5	1	0	0	3	0	7	2	2	1	3	0	3	1	0	5	2	3	3	2	1	3	4	0	0	0	2	2	4	1	1	1	3	3	3	2	1	6	1	1	1	1	1	10	2	3	3	2	0	2	4	1	3	2	3	3	1	6	7	1	7	8	3	1	0	4	1	3	4	2	4	0	1	2	3	1	4	2	2	2	2	0	2	2	2	1	2	1	2	1	2	2	0	2	1	6	4	2	5	0	3	7	1	1	0	0	0	5	0	5	3	2	5	2	4	6	0	2	1	9	3	3	0	2	1	1	2	2	0	5	4	3	1	0	2	8	4	4	4	1	2	0	0	1	0	3	6	3	3	6	2	1	7	1	2	3	0	5	0	9	8	4	2	3	6	2	6	2	3	1	0	3	1	0	1	1	0	2	6	2	4	0	1	2	4	3	2	5	2	0	8	5	0	1	3	0	3	7	0	2	0	2	4	4	2	1	1	0	0	1	1	3	9	0	1	5	0	0	3	2	0	0	14	0	11	0	3	1	1	0	1	5	0	2	0	0	2	0	0	7	3	0	7	0	1	1	7	3	3	3	0	3	3	3	2	0	3	3	0	6	3	3	0	2	4	7	3	3	0	2	5	1	2	2	1	3	2	0	0	3	5	2	1	2	0	4	1	1	0	6	0	0	1	11	0	2	5	4	2	2	0	3	2	2	0	6	2	2	1	2	2	4	0	2	1	5	4	4	2	5	3	1	3	0	4	2	3	1	4	3	3	0	0	1	3	3	2	1	3	1	1	1	0	3	2	3	3	4	3	1	0	1	0	13	1	4	6	0	1	6	2	4	0	0	0	5	3	3	2	1	1	2	4	1	4	2	1	0	1	0	1	3	0	0	0	2	0	11	2	0	4	1	2	2	6	1	5	2	1	2	5	1	1	6	0	1	1	1	5	3	0	2	4	0	2	1	2	0	2	3	5	1	4	1	2	0	5	0	7	1	1	2	0	2	5	0	1	8	1	1	2	0	1	0	1	2	0	2	1	0	5	0	2	0	1	1	0	1	1	3	4	3	6	4	6	1	4	4	3	3	1	0	7	2	3	0	3	13	3	3	0	2	1	1	4	2	6	1	0	3	6	6	0	1	2	4	0	1	1	2	2	8	0	0	3	3	3	6	2	1	1	3	2	0	2	1	0	2	1	1	4	0	4	0	0	1	1	0	8	0	1	6	5	0	0	1	2	2	1	3	9	1	1	0	0	2	4	2	5	5	4	0	2	1	0	1	0	4	4	0	2	5	2	5	0	5	6	3	3	1	3	0	2	0	1	1	6	0	3	0	0	2	5	2	0	3	4	0	3	1	2	3	4	9	1	0	1	0	2	1	3	4	0	1	0	2	0	1	4	4	1	2	7	13	2	0	2	3	3	2	6	3	2	1	0	0	0	0	0	0	3	0	3	1	3	1	4	2	0	4	0	2	2	2	0	5	1	1	3	1	0	1	1	2	1	2	4	1	2	0	1	5	10	1	1	0	4	1	4	5	4	2	6	3	8	4	2	1	3	0	0	7	0	0	3	6	0	5	3	8	3	1	6	5	1	1	4	1	2	8	0	1	3	5	0	2	2	2	2	5	1	3	1	1	2	3	3	5	3	2	2	1	3	3	6	4	2	1	9	5	0	3	3	0	1	1	2	1	7	6	0	6	1	3	4	1	3	1	3	0	1	6	3	2	1	4	0	2	5	3	4	3	0	0	5	0	0	1	2	0	3	0	0	1	6	1	4	0	1	5	2	1	1	4	0	2	4	5	4	0	0	4	5	0	2	1	0	1	2	2	3	1	6	2	3	3	1	1	2	0	4	2	1	2	1	3	0	1	2	0	5	3	2	3	2	5	3	2	2	0	0	5	2	5	1	1	0	3	0	1	3	2	2	3	2	1	0	4	2	3	1	0	1	0	2	3	4	1	0	3	0	3	5	4	4	8	3	0	4	3	5	0	0	2	2	1	1	2	5	2	5	2	4	0	0	5	3	0	1	0	1	9	1	2	0	0	0	2	1	0	4	0	0	1	3	1	2	5	3	1	3	0	2	1	2	0	8	1	0	2	1	8	0	1	4	2	3	1	1	1	0	2	0	1	3	1	1	2	4	6	2	2	0	0	1	4	2	1	4	1	0	2	1	1	2	0	1	5	2	1	6	2	0	2	1	5	0	0	2	1	6	4	6	3	7	2	2	3	1	2	0	2	1	2	1	1	2	1	1	1	2	1	1	0	5	10	6	3	2	5	7	1	2	1	4	5	1	5	2	0	3	2	0	1	6	2	2	0	6	2	4	1	1	4	0	2	9	5	1	3	1	2	7	1	0	6	4	1	2	1	3	0	1	1	0	0	1	2	2	2	1	1	1	13	0	2	0	6	0	0	3	4	4	2	1	0	1	0	0	12	7	0	1	0	0	2	3	5	1	1	5	4	1	3	15	3	1	1	1	1	1	7	3	8	0	0	3	8	1	3	0	3	0	0	1	1	0	6	2	2	4	0	4	0	3	0	3	0	1	4	2	1	1	1	1	0	0	0	1	3	2	3	2	3	2	2	13	2	0	1	3	1	4	5	3	1	0	1	4	3	1	2	1	2	1	2	1	4	3	0	2	3	1	3	0	0	7	6	0	3	1	2	0	1	2	3	5	1	1	0	0	1	5	1	0	0	5	4	3	4	5	0	6	5	1	4	3	2	4	2	1	0	4	0	5	2	2	5	2	3	0	0	4	1	0	6	2	5	0	0	2	0	3	2	0	0	2	9	2	5	2	2	0	2	2	1	3	3	1	10	2	1	4	0	6	2	2	8	0	1	4	2	0	3	1	3	0	4	3	0	2	3	5	4	0	0	2	1	1	7	0	3	0	2	1	1	13	3	11	1	8	0	6	1	1	3	3	2	3	1	3	3	3	1	2	4	0	2	4	4	6	5	3	4	1	3	3	3	2	3	2	6	6	4	3	6	2	11	4	1	2	9	3	4	2	3	0	2	2	9	1	3	2	0	4	2	5	0	2	6	4	3	3	1	6	2	3	10	2	6	0	4	2	2	2	0	0	1	0	2	0	3	0	3	0	2	3	3	3	0	0	0	1	1	1	1	1	4	1	2	0	0	0	0	3	1	3	4	4	2	2	1	3	0	1	0	5	1	7	0	0	3	4	5	0	6	0	1	2	1	1	2	1	5	3	8	7	4	4	3
N0.HOG0004236	1	1	1	0	0	1	1	3	2	0	0	2	1	1	0	1	1	0	1	0	2	0	4	1	2	3	1	2	2	1	3	1	1	2	0	0	5	1	0	4	4	0	3	2	1	2	2	0	2	1	1	0	1	0	0	2	2	3	0	0	6	0	2	0	0	1	1	2	2	2	1	0	2	0	0	1	1	0	0	1	0	2	1	0	3	0	1	4	2	1	0	0	1	2	0	0	0	0	0	1	1	0	2	1	1	0	0	5	1	0	1	0	0	1	1	0	0	1	0	3	2	0	1	0	3	1	1	0	0	0	3	1	1	2	2	0	1	2	0	3	1	2	4	1	1	3	4	1	1	0	1	2	1	1	2	2	0	1	0	0	2	2	0	1	2	1	0	1	2	3	4	0	2	8	2	2	0	1	6	1	0	2	2	1	0	2	3	0	2	1	0	1	0	1	1	2	3	2	1	3	1	0	0	1	1	2	1	2	2	0	3	1	2	1	1	3	1	0	1	0	4	0	1	2	4	0	0	0	2	0	0	1	0	0	0	0	0	0	0	3	2	2	0	0	0	2	1	3	0	2	0	3	1	0	2	4	0	0	1	1	3	1	3	1	2	0	1	1	5	2	0	3	1	1	1	1	0	1	1	1	0	0	0	1	1	0	1	1	1	1	3	0	0	1	3	1	1	3	4	3	2	1	1	0	5	3	1	1	1	0	3	1	0	1	2	0	0	0	1	2	2	4	1	1	2	2	0	0	0	0	0	0	1	1	1	2	6	0	2	3	0	1	0	0	0	2	1	1	0	0	1	2	2	3	2	3	0	2	0	0	0	0	1	2	1	1	0	1	2	4	0	0	1	0	0	2	1	1	3	1	1	1	0	2	0	3	1	3	1	0	4	1	0	2	1	0	5	1	2	4	0	2	1	1	2	0	2	1	0	1	0	0	0	0	1	1	6	1	0	3	0	1	2	1	0	1	1	1	2	3	3	0	2	0	5	2	2	0	1	2	3	2	2	2	1	2	0	3	0	0	1	2	0	0	4	1	1	2	0	0	1	0	1	3	3	0	0	3	1	1	2	1	1	4	2	2	0	0	1	2	1	1	0	1	1	1	0	1	2	3	1	2	2	2	2	3	2	0	1	2	0	0	1	1	1	0	1	0	3	1	0	0	1	1	0	1	0	1	1	3	0	0	0	0	1	1	0	3	0	2	1	2	0	1	2	1	0	2	1	1	0	3	3	3	1	0	1	1	0	2	1	0	0	3	3	6	0	3	0	0	0	0	1	2	0	0	1	0	0	1	0	1	2	0	0	1	1	0	2	5	4	0	0	1	0	0	1	3	0	0	3	2	1	1	0	0	1	2	0	1	1	0	1	1	0	0	0	1	2	1	1	1	1	1	1	2	1	2	0	1	3	0	4	4	0	1	0	2	0	2	6	0	0	0	2	1	1	0	0	1	3	0	3	2	0	2	0	2	2	1	0	1	1	0	1	0	0	2	4	0	1	0	2	1	1	0	0	5	5	0	1	1	1	2	0	1	2	1	1	2	4	3	0	0	1	0	1	0	0	0	0	0	2	2	2	1	0	2	0	1	1	1	2	2	1	0	2	1	3	3	1	1	0	2	0	1	0	3	3	0	1	0	1	2	1	1	2	1	0	1	0	0	1	1	1	3	0	1	0	1	1	3	0	1	1	3	1	0	3	1	1	1	1	0	0	0	2	1	0	1	1	2	3	1	0	2	0	2	0	1	0	0	2	0	1	0	1	0	2	1	2	1	4	2	0	1	0	0	0	1	0	2	1	1	0	0	1	0	2	1	0	1	0	1	0	0	1	0	3	1	0	1	1	3	1	0	1	1	1	0	1	3	1	0	1	2	2	0	1	1	1	3	1	0	2	2	0	3	0	0	0	1	2	1	0	0	0	2	0	0	0	0	5	1	1	0	0	3	0	0	1	1	2	0	1	0	0	2	1	0	2	0	1	0	1	0	1	0	0	0	2	2	0	0	1	1	1	3	1	2	1	1	0	0	2	2	3	2	0	2	1	1	0	1	1	0	1	2	3	3	0	0	0	0	3	3	0	1	2	1	0	0	2	0	1	1	1	0	1	1	2	0	2	5	1	3	0	1	1	1	0	3	1	0	0	1	0	0	1	0	0	1	0	0	1	2	4	1	3	3	0	2	0	3	1	1	2	0	1	0	1	1	0	0	1	2	1	1	0	0	1	0	5	0	1	3	0	2	0	0	0	0	0	2	0	1	0	3	0	0	1	0	1	0	2	0	2	1	0	1	2	2	0	3	1	1	4	1	1	0	2	4	0	0	3	0	2	2	2	2	0	1	2	3	2	2	2	0	2	3	0	0	1	2	3	0	0	0	3	0	1	1	1	1	3	1	2	1	1	1	1	2	0	1	0	2	0	1	3	0	0	0	0	0	1	0	0	1	0	1	0	1	2	1	0	0	0	1	4	0	1	0	0	0	1	0	0	2	1	0	3	2	0	0	0	1	1	2	0	2	0	0	1	1	1	2	0	0	2	0	0	0	0	3	1	0	2	0	2	2	1	1	2	1	0	0	0	1	0	1	0	0	2	1	0	1	1	1	0	1	2	2	1	5	1	2	2	0	1	0	2	4	2	2	1	4	0	2	2	0	1	1	1	5	4	0	3	5	2	0	0	0	0	0	1	6	0	0	2	2	2	0	0	1	3	3	0	0	3	3	0	0	0	1	2	1	0	2	2	0	1	0	4	1	2	0	2	1	0	0	0	1	1	0	0	2	3	2	2	0	0	1	1	1	1	1	1	1	1	0	1	1	1	0	5	0	1	0	0	3	1	0	1	3	3	1	1	3	0	1	5	2	1	0	1	0	2	2	1	0	0	1	1	0	2	1	3	0	0	1	1	2	3	0	3	0	1	0	5	1	0	1	2	0	0	1	1	2	2	1	2	0	1	1	1	1	2	3	0	0	0	1	0	4	2	0	1	1	1	1	1	2	3	2	1	0	0	3	1	2	1	2	4	3	1	3	2	2	1	1	2	3	2	2	4	2	1	0	0	0	1	0	0	2	2	1	0	3	1	1	3	6	4	1	0	1	0	2	0	1	1	4	0	2	2	1	2	0	1	2	1	3	0	0	0	0	0	2	0	2	1	3	0	1	1	1	0	0	0	1	1	1	1	0	1	1	0	3	2	1	1	1	0	1	0	0	2	0	0	1	0	0	1	3	1	1	0	2	1	1	2	1	1	4	0	3	0	1	0	0	2	0	2	0	1	0	0	1	2	0	0	0	2	2	1	1	4	0	0	3	1	0	0	0	1	4	2	2	0	3	0	0	2	0	1	2	1	0	3	1	4	2	1	0	2	0	2	1	1	2	2	6	1	1	0	1	2	2	0	1	1	1	3	4	0	2	2	0	1	0	1	0	1	0	1	0	0	1	0	1	3	0	2	2	0	0	3	2	0	2	1	0	2	3	1	1	0	2	0	1	0	0	1	2	1	1	1	0	3	1	0	2	0	3	0	0	3	1	1	1	1	0	0	2	0	2	1	1	0	1	1	1	1	0	3	0	0	1	0	1	1	1	1	1	1	1	3	2	3	2	1	0	2	2	3	1	0	2	0	0	0	1	0	3	1	1	2	0	0	1	2	0	2	0	1	2	1	5	0	1	0	1	2	2	0	1	0	1	1	2	3	2	2	3	0	3	0	0	1	2	2	2	0	2	1	2	1	1	1	4	1	1	2	6	1	0	2	1	1	0	1	0	0	1	1	2	2	1	1	1	0	1	0	1	3	1	1	4	0	0	1	0	1	1	2	1	2	0	0	0	1	1	0	0	0	1	2	0	5	0	0	2	0	1	0	0	0	0	2	0	1	1	1	1	1	3	4	0	0	2	0	2	0	2	1	1	0	2	0	1	0	0	1	1	4	0	0	3	0	5	0	0	3	1	2	0	2	0	0	1	3	0	0	2	2	1	4	1	5	0	0	0	3	1	0	0	0	2	1	0	1	0	2	0	2	0	2	0	0	0	4	0	0	2	2	2	2	1	1	0	2	1	0	0	1	1	1	1	2	4	0	1	0	2	0	0	7	2	2	0	1	4	1	1	1	2	1	0	0	1	2	0	3	0	0	1	0	0	2	1	1	2	1	0	1	3	0	0	0	0	0	2	2	0	0	2	0	3	0	2	0	1	1	0	4	0	1	1	0	3	0	1	2	3	2	1	1	0	1	0	1	1	0	4	3	1	1	0	0	1	2	0	1	0	0	2	1	0	1	1	1	3	0	2	1	1	0	3	0	2	1	2	1	1	3	0	0	0	2	0	2	5	2	0	0	3
N0.HOG0006573	1	1	4	0	4	12	1	0	1	1	6	2	0	1	2	0	1	2	0	2	1	2	0	3	2	7	2	0	1	3	6	1	1	2	3	3	3	5	2	0	5	1	1	2	2	1	2	0	1	1	1	0	0	1	4	0	2	4	0	2	11	2	1	4	4	4	3	3	2	1	2	1	8	5	1	3	2	0	1	1	0	2	1	1	0	2	0	1	0	1	2	0	1	1	2	3	0	1	1	1	0	1	0	1	3	0	1	1	3	1	2	0	4	2	2	1	1	1	0	4	1	1	2	1	1	5	4	4	2	0	4	4	2	1	2	0	1	2	1	2	2	6	0	4	3	1	7	1	4	2	3	2	1	5	4	4	1	1	0	0	2	2	0	1	2	1	0	1	2	5	2	2	3	5	1	1	3	1	2	0	2	1	0	2	0	0	0	1	1	2	0	1	0	0	0	4	3	3	5	4	2	1	0	2	4	2	2	6	1	0	2	2	7	1	2	2	1	0	2	4	1	2	2	2	3	2	1	1	2	0	0	1	0	2	0	0	0	2	1	3	4	1	2	7	0	2	3	3	1	3	1	3	1	2	1	1	0	2	0	1	4	1	1	5	5	2	1	0	9	2	0	5	8	2	0	2	0	4	1	0	1	1	3	0	6	0	6	4	3	1	0	3	2	2	8	1	0	1	1	2	3	0	2	2	5	3	0	0	2	1	3	2	1	1	2	0	3	0	3	1	2	1	4	2	2	5	2	3	0	0	0	0	2	0	2	2	3	2	4	8	0	5	0	0	5	0	7	3	0	2	2	2	4	0	3	2	1	2	1	1	1	0	2	3	2	0	0	4	3	6	3	0	3	0	0	2	3	4	3	1	5	4	1	6	2	2	0	4	4	5	4	0	2	0	0	3	4	0	2	1	2	0	6	2	4	2	1	2	0	2	3	0	2	0	2	0	1	2	5	2	0	0	2	3	0	1	0	0	4	1	2	0	3	0	5	2	0	2	2	0	3	0	1	3	4	1	0	2	0	1	2	2	0	2	5	3	2	5	0	4	0	0	0	2	5	1	0	3	7	7	1	2	3	0	5	3	0	2	1	0	1	1	1	3	0	1	1	0	0	4	2	1	0	3	4	0	0	2	2	6	1	1	2	1	1	0	1	0	1	2	0	5	4	6	0	5	4	3	3	2	0	1	1	1	1	1	1	2	3	3	1	3	1	8	2	1	2	1	0	3	2	4	2	2	0	2	1	1	2	3	2	2	2	2	2	5	4	4	3	0	0	1	1	1	3	3	1	0	0	1	2	2	1	4	2	2	7	0	3	2	4	0	2	0	0	2	2	1	2	1	1	4	5	1	3	2	0	5	0	0	4	0	1	4	3	0	2	5	1	1	0	1	1	3	0	7	4	2	5	0	1	1	4	0	0	4	1	2	1	1	3	4	4	0	5	1	1	0	0	3	3	2	1	2	1	2	2	0	4	3	0	4	0	4	1	2	5	1	1	0	0	0	9	1	4	1	1	0	2	0	2	0	1	0	1	1	4	3	6	1	4	2	0	2	3	0	1	2	1	1	2	0	3	3	2	0	0	2	5	2	0	1	0	0	2	1	1	1	1	2	2	1	0	4	0	1	1	1	9	0	1	0	0	3	1	3	2	0	2	1	0	0	1	3	3	5	1	3	4	0	3	2	5	2	2	2	5	4	3	0	1	4	1	0	0	1	6	2	1	3	3	1	4	2	3	0	1	1	0	3	0	4	5	2	3	1	1	1	3	3	4	1	3	1	0	5	0	0	4	2	0	1	4	2	0	3	2	3	4	1	1	4	0	2	1	3	1	2	3	4	0	2	4	2	0	2	1	1	0	0	1	2	3	0	3	3	6	0	4	3	3	2	1	1	3	0	1	2	2	1	1	2	1	2	2	2	0	3	0	7	0	1	10	0	1	2	3	2	2	0	3	5	3	0	6	1	1	0	3	1	4	0	1	1	0	0	2	3	0	0	1	3	0	5	2	2	2	1	1	1	6	0	1	5	1	2	1	3	2	0	2	1	0	0	1	1	0	2	5	1	2	2	1	0	1	3	2	0	3	2	1	0	2	3	3	0	1	3	2	0	3	0	1	5	0	0	2	2	3	0	0	3	1	5	2	0	3	0	2	1	2	2	2	0	1	2	6	1	17	0	10	0	1	3	4	3	2	0	2	1	5	1	1	6	4	2	1	0	3	0	2	1	6	0	2	3	4	4	0	4	4	3	0	2	3	1	2	0	0	2	1	2	5	9	1	3	1	3	1	0	1	1	0	1	0	2	2	1	1	0	2	1	1	1	5	1	2	4	4	0	0	0	1	6	1	0	3	3	1	0	1	1	1	1	6	5	7	0	1	0	3	0	0	2	2	5	3	3	1	3	2	3	2	2	0	3	4	1	3	0	0	2	4	0	1	1	0	0	2	0	5	2	3	1	2	4	0	2	7	5	0	0	0	2	1	1	6	1	0	3	0	1	3	2	5	1	3	1	2	6	0	0	5	1	2	1	2	0	1	1	1	1	0	3	1	0	2	2	0	1	1	1	1	3	1	3	1	1	5	1	5	3	3	0	3	2	1	0	2	4	0	3	0	0	1	1	2	3	4	0	1	4	2	3	1	8	4	5	2	2	5	2	0	2	3	2	1	6	2	1	0	2	1	3	2	4	1	1	1	4	0	0	2	1	2	4	1	0	8	0	0	0	4	1	2	3	3	3	2	1	1	6	1	2	0	0	3	2	2	5	4	1	0	1	3	1	2	1	9	0	2	2	4	3	3	4	4	4	1	1	2	2	1	0	4	0	0	1	1	0	3	0	0	3	2	2	2	3	0	2	5	0	4	2	1	1	4	2	0	1	0	1	3	2	1	1	1	1	1	4	2	2	6	4	3	0	1	3	8	0	1	3	4	2	0	3	3	2	5	1	2	1	3	3	0	2	5	2	1	1	1	2	0	2	1	0	4	2	2	2	1	0	1	0	2	2	4	3	1	1	0	0	4	5	7	5	4	1	3	2	2	1	4	4	4	2	2	1	0	0	2	2	5	3	1	0	1	4	1	1	1	5	1	1	1	4	3	1	1	0	0	1	2	1	6	2	3	1	1	2	0	4	2	1	2	1	1	3	2	6	0	1	4	2	3	1	2	0	2	0	1	1	0	2	0	5	0	3	1	1	5	1	2	0	3	1	2	2	0	1	0	1	3	1	0	2	1	0	1	0	0	0	5	1	2	3	2	0	2	2	2	4	2	0	3	0	2	2	1	1	0	0	1	4	0	1	1	0	0	1	2	2	0	0	1	2	4	3	3	3	2	3	1	2	3	4	3	5	2	2	1	0	1	1	1	2	2	1	5	2	6	4	2	2	0	1	4	1	2	1	1	6	3	2	2	2	6	0	1	0	3	1	6	0	9	2	4	3	0	1	0	0	3	0	0	1	2	2	2	2	0	0	3	2	1	0	5	0	4	0	1	1	0	3	1	1	2	3	1	4	2	1	3	6	1	1	2	2	1	1	1	0	1	2	1	5	1	0	0	0	0	1	2	2	3	1	1	2	1	2	5	1	0	2	4	1	4	3	2	4	0	0	2	3	2	3	0	0	0	0	1	0	0	0	0	2	6	0	1	0	4	0	2	4	4	8	4	6	0	2	2	2	5	4	0	2	0	1	7	3	1	3	9	0	0	0	1	0	2	0	1	3	1	0	2	3	0	3	2	5	3	0	0	3	4	0	3	2	0	0	1	3	1	4	1	3	3	1	1	3	1	1	2	3	5	2	0	2	2	0	0	5	4	8	0	5	1	1	5	4	1	3	1	0	3	1	1	0	6	0	3	3	0	0	3	1	0	1	2	2	1	5	8	3	0	4	1	0	4	1	1	2	1	1	0	5	1	4	0	3	0	0	2	7	1	3	0	2	4	0	3	0	0	3	1	3	2	1	0	4	3	4	0	7	2	0	0	1	6	3	2	0	4	0	0	3	1	1	0	0	0	2	2	0	6	2	1	0	3	0	3	3	1	4	1	3	0	5	8	3	0	6	0	4	1	1	6	2	3	3	4	1	0	2	3	1	1	4	6	1	3	5	2	3	1	0	1	3	1	0	4	4	1	2	1	1	1	1	2	0	2	0	1	0	1	5	2	1	2	0	2	2	0	7	2	5	0	3	0	1	0	5	0	1	1	1	0	1	0	1	1	0	0	3	2	4	0	1	3	1	2	2	2	5	1	2	0	1	1	2	2	1	1	1	3	1	4	5	0	2	1	1	2	0	3	4	0	2	4	1	1	2	5	2	3	0	1	1	3	6	5	4	3	2	0	2
N0.HOG0008471	1	1	0	1	3	6	0	2	1	1	4	1	1	0	0	2	3	1	1	2	1	1	1	0	0	3	2	0	2	1	4	0	2	1	3	0	1	1	0	0	3	1	1	4	3	2	1	2	1	2	0	2	2	1	2	0	3	6	1	1	3	1	1	1	1	2	2	2	0	1	2	1	5	1	3	3	1	1	2	2	0	0	0	0	4	0	1	2	1	1	1	2	0	0	0	1	2	1	1	2	0	1	2	1	3	0	0	2	0	2	1	0	3	1	1	3	0	2	0	1	1	1	1	0	1	0	4	6	0	1	1	3	0	2	0	1	2	1	1	3	3	2	0	1	1	1	5	1	4	0	3	4	3	1	1	1	3	1	0	2	4	4	0	0	0	2	2	1	4	5	2	4	2	5	1	0	0	3	2	1	4	1	2	3	0	2	3	1	4	1	0	2	0	0	2	1	3	3	1	2	5	0	0	7	4	3	3	2	1	0	3	3	1	0	2	1	0	0	3	1	2	0	0	2	2	2	0	3	2	3	0	1	0	2	1	2	2	2	2	2	0	1	3	1	1	0	3	1	0	4	0	4	0	2	0	2	0	1	2	2	1	4	2	0	2	4	1	0	0	1	0	2	1	0	1	0	0	2	3	2	0	1	1	0	2	1	2	2	1	4	2	2	0	1	1	3	1	2	4	1	1	1	0	2	4	2	1	0	2	0	1	1	2	2	1	0	2	0	6	0	4	5	1	1	1	1	2	1	0	0	1	0	5	3	2	2	4	0	1	4	1	1	1	1	4	2	4	0	2	3	0	1	3	1	2	1	0	1	2	0	1	1	0	4	1	1	0	0	0	2	4	3	7	0	0	4	3	2	0	2	1	0	3	3	0	1	0	2	1	0	3	3	1	1	0	0	2	0	3	2	1	1	3	0	2	0	3	1	0	1	4	0	4	0	0	0	1	1	3	1	0	4	0	4	1	0	1	0	1	2	2	0	1	1	2	1	0	1	2	0	1	1	2	1	2	0	1	1	0	1	3	0	0	3	2	1	1	2	2	2	0	0	0	1	1	0	1	0	1	2	0	3	0	0	2	3	2	3	3	3	2	2	1	2	2	0	0	1	1	1	0	0	1	4	3	4	2	1	3	2	1	3	2	1	0	1	2	1	4	1	0	1	0	2	3	2	1	0	2	1	0	0	3	3	2	1	1	2	2	0	0	6	3	3	1	1	2	1	0	1	0	3	1	2	3	1	4	1	1	0	3	2	3	0	3	1	5	0	0	0	3	3	3	1	3	2	2	0	1	2	2	2	2	2	1	4	2	1	3	1	1	3	4	1	0	2	0	1	0	0	5	4	2	0	3	0	1	2	1	1	0	1	1	3	0	0	2	4	5	0	2	1	1	0	3	2	0	2	1	2	5	1	1	1	2	1	1	1	0	1	3	2	0	2	4	2	1	0	1	0	0	1	0	5	0	2	0	0	2	2	0	2	1	2	1	3	7	2	2	0	2	1	4	1	1	0	2	0	1	0	2	0	4	3	2	1	1	0	1	1	3	1	2	5	2	0	3	2	2	0	4	0	4	1	1	0	0	1	3	0	2	2	0	0	0	2	1	3	4	2	2	1	0	1	1	2	0	2	4	0	4	0	3	1	1	2	1	0	1	0	0	1	4	1	4	3	0	1	1	1	1	1	3	1	2	2	3	2	2	0	0	3	1	2	0	1	4	1	1	0	4	6	0	2	4	1	1	5	5	1	1	0	2	0	0	3	1	2	1	1	2	1	3	2	1	2	0	0	1	4	0	0	4	0	0	0	0	1	2	1	0	0	0	2	3	2	4	0	4	5	1	2	2	0	0	2	2	2	3	0	3	1	2	2	2	4	2	1	3	2	1	0	0	0	0	2	0	2	0	1	6	1	1	2	1	1	1	0	1	5	0	1	6	1	0	0	0	1	1	0	3	2	2	0	2	4	2	2	2	0	2	2	1	1	7	0	1	1	0	0	3	0	0	1	1	3	0	1	2	3	3	0	2	0	2	2	0	0	0	3	0	2	1	2	4	3	1	1	0	1	1	1	0	1	0	4	0	1	1	1	3	2	3	1	2	3	0	0	0	1	4	0	4	1	1	2	1	0	1	2	3	1	1	4	0	3	2	1	3	1	1	0	1	0	5	0	1	6	3	2	1	1	3	1	3	1	6	0	2	2	0	0	4	3	2	1	0	0	0	1	2	1	1	0	1	2	3	1	2	1	0	1	0	2	2	2	0	5	0	0	2	3	0	0	1	2	2	2	0	0	0	2	0	2	2	0	1	0	2	0	0	2	1	1	2	0	0	3	2	2	0	2	5	0	4	1	1	4	2	0	4	0	0	5	2	2	2	2	3	0	4	3	0	1	3	2	0	1	1	2	1	1	2	0	1	3	3	0	2	0	1	0	1	0	3	3	0	1	1	4	2	0	1	0	2	0	1	3	4	1	0	0	1	0	1	1	2	2	0	0	2	1	2	1	0	3	3	1	3	1	0	0	3	2	1	5	0	1	3	0	0	0	0	2	1	0	2	0	0	1	4	4	0	1	1	2	0	0	1	0	3	4	2	1	2	0	0	2	1	0	1	0	1	0	1	0	3	1	3	0	0	2	3	5	3	4	1	7	5	3	1	1	1	2	0	0	1	4	3	1	0	0	0	1	2	1	1	1	2	0	2	0	1	0	3	2	0	3	2	4	0	0	1	1	2	1	2	2	0	2	0	3	2	0	2	2	2	0	1	0	3	0	2	2	3	0	5	0	0	2	1	2	2	1	2	3	0	0	0	1	1	0	2	3	2	1	0	0	1	1	0	1	0	2	1	3	3	0	2	2	1	1	3	2	1	0	3	3	3	1	1	3	0	4	3	5	1	2	2	2	0	4	5	1	1	4	2	2	3	1	0	2	2	1	2	4	1	0	0	2	0	1	1	0	1	0	2	1	0	0	0	0	0	4	1	1	0	2	3	3	3	1	2	1	1	0	1	1	1	1	1	2	1	2	1	3	4	1	4	2	2	2	1	2	3	3	3	0	0	0	1	2	0	1	2	0	0	1	3	1	1	1	0	1	1	1	3	2	0	0	0	1	3	1	3	5	1	4	0	0	4	3	1	2	1	0	4	3	0	0	2	0	1	3	3	2	2	0	2	3	0	0	0	0	3	2	0	0	1	0	0	1	1	0	1	3	2	1	1	2	1	0	1	2	0	1	3	3	1	0	0	2	1	4	2	0	0	0	1	1	2	0	3	2	3	0	3	1	1	0	1	0	3	0	0	1	4	0	1	0	3	0	0	1	4	3	1	1	3	4	0	5	4	1	4	7	2	0	3	2	1	0	1	0	0	0	2	2	0	0	2	2	2	2	2	2	0	1	3	1	2	2	1	1	2	0	3	5	2	2	3	0	2	1	4	2	0	2	0	0	0	0	1	1	0	1	3	1	0	1	0	1	2	2	1	0	2	0	0	1	0	0	0	1	1	0	1	0	3	1	2	0	1	2	0	0	1	0	3	1	1	0	2	2	3	0	2	6	3	2	1	1	3	2	2	2	3	1	1	1	1	1	0	1	0	1	2	2	1	2	0	1	1	0	2	2	0	0	0	0	3	0	1	1	3	0	0	0	0	0	1	0	2	3	1	0	2	4	0	0	1	0	2	2	1	2	1	2	1	3	3	1	6	2	1	1	0	2	1	4	1	2	0	1	2	0	1	3	2	1	3	0	1	1	3	0	0	1	0	2	0	0	0	2	0	1	3	0	1	2	2	0	1	0	3	1	0	1	1	0	0	4	0	4	4	1	3	0	1	4	0	3	1	1	2	0	4	0	2	0	3	2	0	1	3	0	1	1	0	0	1	1	3	1	2	4	1	0	2	1	1	1	1	1	3	1	2	1	0	2	1	1	2	1	2	1	2	1	3	1	2	0	2	3	0	2	1	1	2	4	2	2	0	0	2	0	1	0	1	1	0	1	2	3	3	0	1	0	1	2	4	0	3	1	3	2	0	0	1	0	0	1	1	2	3	1	3	3	1	1	1	6	1	0	1	0	3	3	0	5	0	2	3	2	1	0	4	1	1	3	3	2	0	4	0	1	3	2	2	6	3	0	3	3	2	4	0	0	2	0	3	3	2	1	3	1	2	0	3	0	3	0	2	2	2	4	0	1	1	1	1	3	0	2	0	1	0	3	1	1	0	1	1	1	0	1	0	0	3	3	1	1	0	2	1	0	0	0	1	0	1	0	0	1	4	1	0	1	3	0	1	2	0	1	2	1	0	3	4	2	4	1	1	2	0	1	1	0	4	3	1	4	1	2	3	1
N0.HOG0004251	3	3	2	5	0	11	3	4	1	4	2	4	1	0	1	6	2	2	0	3	7	3	6	6	5	5	5	6	1	1	9	2	4	3	2	3	3	4	4	10	4	3	2	2	3	5	6	0	6	4	4	3	5	3	5	2	5	9	0	1	13	0	3	1	2	1	5	1	2	4	5	0	8	2	4	5	2	2	0	1	0	0	3	6	3	5	4	6	2	0	4	1	0	3	1	5	3	3	3	4	2	5	4	3	2	0	0	0	2	1	0	1	1	2	1	1	1	6	3	3	3	3	4	0	2	1	2	3	2	1	4	0	2	2	1	3	3	3	2	3	1	4	1	2	6	2	5	3	5	4	2	3	4	4	1	6	1	0	0	5	3	3	0	3	0	5	2	3	2	12	3	2	2	7	5	0	0	1	2	2	3	2	2	1	4	1	1	1	2	2	0	2	0	2	7	4	7	2	4	3	3	0	0	3	1	3	6	3	3	0	6	1	2	3	0	4	0	1	3	5	6	1	2	4	3	4	3	1	6	2	1	3	1	3	0	3	4	5	5	6	3	2	5	2	2	1	5	7	0	3	1	6	3	0	1	1	0	1	5	1	2	2	5	2	6	3	4	3	5	3	0	6	7	5	0	4	1	3	1	5	0	1	3	0	4	1	5	6	2	6	6	4	4	4	4	1	1	5	3	2	3	7	4	2	4	4	2	2	6	5	1	0	4	3	3	1	5	0	2	0	5	6	4	3	3	4	3	3	0	2	0	0	4	2	3	3	7	0	4	8	3	3	2	3	2	4	6	2	4	1	4	2	3	3	0	3	3	2	6	0	4	0	6	2	1	0	1	1	3	3	2	1	12	4	1	7	5	6	5	3	3	2	4	6	9	2	1	1	4	4	5	4	0	2	4	2	8	1	4	2	6	4	4	4	1	2	6	2	0	3	3	1	3	1	4	4	2	1	4	3	0	0	3	2	4	4	2	0	4	4	5	0	1	4	2	1	5	1	4	4	3	0	1	2	5	4	2	3	0	3	7	4	0	2	6	0	4	0	2	5	0	0	0	0	5	2	1	4	2	7	4	9	7	3	5	3	5	3	8	3	3	1	1	7	0	2	6	0	3	4	1	2	4	5	3	4	3	3	4	5	0	0	1	2	5	2	4	0	3	4	0	3	5	2	3	3	4	3	7	1	0	0	4	3	5	6	1	4	4	8	4	4	0	8	6	0	1	2	1	3	2	4	4	5	3	3	2	2	3	2	6	2	3	3	5	3	3	7	2	0	4	3	1	3	2	2	1	0	0	2	3	3	5	6	4	6	3	0	2	6	5	5	2	0	0	1	3	5	5	3	1	7	9	4	2	2	3	4	3	2	3	0	2	5	5	0	1	5	1	9	3	1	4	2	0	4	2	2	2	1	1	3	2	5	0	6	1	5	0	1	0	2	1	4	9	1	2	1	2	2	6	3	2	6	3	2	2	1	6	4	1	3	3	2	0	5	7	4	5	1	1	2	6	1	2	1	3	4	3	0	5	1	4	2	7	1	6	2	8	5	3	2	2	3	0	0	3	8	3	1	7	2	6	4	3	1	3	4	6	0	0	1	0	0	2	0	0	3	5	1	3	4	1	0	3	3	2	3	10	0	13	0	3	2	5	4	4	3	2	3	0	0	2	3	1	3	0	2	2	2	2	1	9	6	3	5	1	0	2	0	2	4	7	4	0	1	2	4	2	3	4	4	2	0	2	0	2	3	4	3	0	3	1	3	1	1	4	5	3	1	7	3	4	5	1	4	3	1	0	4	0	1	5	2	1	1	2	2	3	3	1	5	2	5	4	3	2	6	7	3	0	1	2	2	1	4	3	2	0	1	2	2	3	1	3	3	1	1	1	0	7	1	2	3	3	3	8	2	4	2	3	3	7	5	2	3	1	4	1	10	0	1	12	3	2	4	0	8	2	2	2	6	4	1	3	1	0	3	4	3	1	2	4	3	3	2	5	1	0	0	3	2	1	2	3	3	5	0	2	4	3	3	2	2	2	4	2	4	3	1	2	0	1	4	1	3	2	3	1	7	6	3	2	4	5	2	1	1	7	5	1	5	3	3	2	4	4	1	4	2	0	0	3	2	2	2	2	1	2	2	2	7	5	2	2	2	3	0	1	0	0	1	0	1	1	7	4	5	4	3	2	2	1	5	0	7	6	1	5	3	0	0	2	6	7	5	3	0	2	3	4	8	7	1	3	1	6	7	3	3	2	5	0	3	2	2	0	1	1	1	0	6	2	1	0	0	1	3	3	0	2	1	0	1	1	1	7	0	1	0	5	3	4	1	3	0	0	4	3	0	0	1	2	3	4	1	14	8	2	2	1	0	2	3	4	2	5	0	1	0	4	4	1	1	3	8	1	0	2	3	0	0	1	2	2	3	4	1	6	1	4	3	6	1	4	7	0	2	5	1	5	1	3	6	5	3	6	2	3	2	1	2	3	1	1	2	5	3	0	0	2	2	2	1	0	9	3	1	6	8	1	1	5	2	2	8	0	2	1	2	1	0	0	0	1	0	6	2	3	4	5	2	4	5	3	0	1	2	2	4	1	6	3	3	1	1	0	1	2	0	5	3	3	0	3	3	1	4	12	0	1	4	3	7	7	2	1	4	7	4	4	2	3	4	3	0	4	6	3	0	2	1	0	7	4	2	3	3	6	1	0	1	3	2	1	7	0	7	2	4	0	2	2	3	4	0	1	1	6	1	2	3	3	3	1	3	7	4	4	1	5	4	1	2	8	6	0	1	0	0	1	5	4	1	4	5	4	3	2	1	3	2	3	4	5	0	1	1	2	2	6	4	1	4	3	4	3	3	0	2	7	4	1	4	1	1	5	2	5	2	6	0	1	6	2	3	6	6	4	2	3	4	2	5	3	4	4	1	12	0	0	2	2	2	0	4	3	2	3	1	3	7	4	1	2	2	2	4	0	2	0	1	0	4	3	0	4	3	2	1	4	4	1	0	1	2	6	7	1	3	2	2	7	2	8	1	4	1	2	2	3	3	3	2	3	1	3	0	1	0	3	3	0	5	2	1	1	4	4	2	6	7	3	1	0	5	4	1	1	0	2	5	6	2	1	3	3	6	4	5	5	5	2	1	3	0	3	3	2	1	0	7	7	6	5	0	3	0	3	2	3	1	5	5	2	0	2	3	4	2	1	4	6	0	4	5	5	8	0	5	5	2	3	3	2	0	5	3	4	2	0	2	4	4	2	1	1	4	3	3	1	8	3	1	2	0	3	3	2	2	1	1	0	4	4	1	6	0	3	4	4	0	0	0	7	4	7	6	4	6	0	4	4	7	2	2	6	3	1	4	5	1	5	0	3	1	3	0	2	1	2	6	3	3	1	3	7	2	3	2	3	3	1	3	3	1	2	6	3	1	0	1	1	0	2	1	1	6	1	2	6	1	8	0	1	3	5	1	4	3	0	4	4	1	3	1	2	1	6	1	1	0	1	0	5	2	4	2	0	0	2	2	2	2	0	0	5	3	5	1	2	0	3	4	3	4	5	1	3	1	0	1	3	3	3	2	3	5	5	2	9	3	1	1	2	2	1	3	1	5	0	1	2	4	3	4	0	2	0	1	2	3	0	2	1	5	4	0	3	5	3	0	3	5	2	1	4	1	0	0	3	1	6	3	0	3	1	2	4	2	1	5	5	4	0	3	0	4	0	4	4	2	0	2	1	6	1	3	1	5	4	0	3	4	3	0	3	2	1	2	3	2	2	1	0	4	5	3	4	4	5	3	5	2	5	2	0	4	1	0	2	4	4	1	2	1	3	3	4	7	1	1	2	3	2	2	3	0	9	0	3	5	5	4	0	2	0	0	2	0	4	7	6	4	1	3	4	0	2	8	2	3	2	2	1	4	2	5	0	1	0	3	1	9	0	1	7	4	4	1	1	1	2	4	0	2	8	1	0	3	0	5	1	8	1	4	1	1	5	1	8	0	3	2	2	4	2	1	2	4	2	3	2	5	8	0	3	0	4	1	3	3	1	2	3	4	2	1	3	5	1	6	0	2	2	1	4	4	3	5	2	3	4	3	7	3	3	3	6	0	2	7	4	7	1	0	2	1	5	2	5	5	4	3	0	2	0	1	4	1	2	5	3	0	9	5	4	0	4	0	4	5	3	4	5	5	0	2	4	2	0	4	1	0	5	1	1	7	0	3	3	1	2	3	7	1	0	0	2	1	0	5	0	8	1	3	1	0	3	6	1	4	2	5	4	2	4	3	1	3	4	6	1	2	1	1	0	1	3	1	5	4	4	5	5	0	3	0	6	0	6	10	0	8	3	3
N0.HOG0006630	5	3	0	5	5	8	4	3	7	2	3	1	9	0	1	6	2	1	0	6	2	1	3	3	3	3	5	3	1	4	7	2	0	7	3	1	5	3	2	5	3	3	4	1	6	7	5	0	4	3	4	8	2	5	5	2	2	12	0	1	15	1	2	2	4	3	2	4	2	1	2	1	9	5	3	1	5	5	2	2	0	3	2	4	7	3	3	6	3	2	5	8	0	4	5	3	4	2	0	3	0	3	0	0	5	0	0	4	5	3	1	0	7	2	1	4	0	1	3	5	2	1	4	0	0	4	6	2	4	1	1	3	4	0	2	2	1	7	3	2	5	2	0	3	5	3	5	3	3	3	7	7	2	7	1	1	2	1	0	5	7	6	0	2	2	4	5	7	3	4	5	1	1	5	6	3	1	3	8	3	2	4	3	3	0	5	7	3	4	2	2	2	0	2	4	6	4	1	6	2	5	0	1	9	5	1	4	2	2	1	4	1	4	2	3	2	1	3	0	4	7	1	0	0	2	3	0	2	4	3	1	4	0	3	0	1	2	6	6	8	1	4	3	5	4	1	2	2	5	3	4	2	1	0	1	2	0	0	5	7	3	0	5	0	3	3	2	0	3	5	1	4	3	3	1	1	0	5	4	5	0	1	6	3	3	3	7	5	0	4	8	0	7	5	7	6	4	5	6	6	1	5	4	0	4	3	6	3	4	4	6	1	9	3	3	0	1	0	4	0	2	9	5	4	3	7	1	8	0	0	0	1	5	6	2	0	11	0	7	7	0	4	1	4	3	5	5	2	1	2	3	7	3	0	6	0	1	2	5	0	3	0	1	1	2	1	1	6	2	3	5	2	0	1	2	4	5	2	3	4	4	2	5	9	3	2	0	2	5	2	3	2	4	1	1	1	7	1	2	4	3	5	3	4	4	3	7	1	3	2	4	2	1	0	3	1	3	1	3	3	0	4	3	2	1	3	2	1	6	3	3	0	0	0	4	0	3	3	4	3	6	4	2	5	3	0	0	3	0	5	2	3	1	2	2	2	2	3	0	7	3	1	0	3	4	2	2	4	6	8	7	3	7	3	3	3	1	1	2	2	2	7	0	7	2	3	5	1	0	5	2	1	4	4	4	5	2	4	2	7	3	0	2	0	3	2	4	0	2	4	0	0	8	2	2	2	3	2	1	1	0	0	1	2	9	3	1	3	5	3	0	2	3	6	4	3	8	3	3	3	4	3	4	3	1	0	4	6	5	1	5	3	2	4	5	6	7	7	8	1	2	6	3	3	0	2	0	0	0	1	1	3	3	7	7	3	5	0	4	4	2	1	5	3	0	4	0	3	4	1	4	6	4	3	2	2	8	6	5	2	3	1	5	6	5	1	4	2	3	6	4	1	3	4	2	5	7	5	6	4	8	1	3	2	0	3	0	3	2	1	1	5	3	2	7	2	2	0	3	5	4	2	3	7	1	3	1	2	6	4	4	3	1	3	1	6	1	2	3	2	2	6	4	1	0	1	3	5	2	2	2	1	0	1	2	2	4	0	5	2	0	5	1	2	5	0	2	4	1	1	4	1	3	5	6	1	2	5	10	1	1	2	1	3	2	2	1	8	8	2	2	5	0	2	3	5	5	3	15	0	5	0	6	4	5	5	3	5	6	4	0	0	3	5	5	7	2	3	7	1	1	1	6	3	6	2	2	1	5	3	3	4	5	0	0	0	3	10	1	1	3	7	4	3	1	0	7	5	4	1	1	2	3	1	2	4	4	4	5	1	3	3	3	4	2	4	0	0	6	5	0	2	5	2	3	0	1	6	2	2	1	3	0	2	1	3	6	5	1	1	1	5	2	2	2	1	5	3	1	0	8	1	2	6	3	1	9	1	2	1	1	2	3	2	4	2	4	1	4	7	2	2	2	4	1	3	9	4	1	8	0	3	9	1	2	3	4	7	0	4	4	4	4	4	6	0	1	5	4	4	2	1	6	0	1	0	3	1	0	0	4	3	2	1	0	5	4	2	4	4	4	2	6	2	5	2	9	4	1	1	4	3	8	4	5	3	3	4	2	8	5	1	1	2	4	7	2	2	10	3	3	3	2	2	5	0	3	0	4	7	0	0	3	9	0	3	5	1	2	0	2	4	3	5	1	2	4	0	1	0	5	1	1	1	6	2	3	8	9	3	3	5	4	5	6	7	3	0	6	5	3	0	6	5	4	4	0	2	2	3	1	3	1	2	3	5	6	3	0	5	0	2	1	5	2	1	0	2	1	1	2	1	3	1	4	1	0	3	0	3	5	4	0	2	2	0	6	3	1	0	2	8	1	0	6	0	1	3	5	3	0	0	1	5	0	2	8	0	2	2	3	1	1	1	9	2	5	0	7	1	3	2	2	6	1	3	1	3	3	3	4	2	8	3	0	2	2	2	4	0	6	1	4	2	5	3	1	0	6	2	2	0	4	3	2	2	4	3	7	4	4	0	3	2	3	9	5	4	4	2	3	1	4	1	5	5	5	5	3	12	0	4	3	4	0	6	1	3	3	3	5	1	0	7	5	0	6	3	1	4	5	5	4	4	3	6	2	3	2	2	3	2	2	0	2	4	1	3	5	3	4	3	2	1	1	3	4	1	9	0	2	6	5	5	3	9	0	5	9	0	6	4	3	2	2	0	1	7	2	1	2	1	2	7	5	3	3	2	2	2	1	0	3	1	1	7	2	1	3	4	0	1	1	2	5	3	0	4	2	1	1	5	1	3	5	4	9	0	6	1	3	3	8	3	10	4	3	5	1	1	0	4	5	2	8	4	3	4	1	2	3	0	2	4	7	0	1	1	3	3	4	7	1	2	6	2	2	1	0	5	3	2	4	5	2	0	8	1	3	3	3	3	5	6	6	4	2	2	2	6	1	5	4	5	3	1	8	5	8	1	0	4	6	4	2	4	4	3	4	1	8	7	2	4	2	0	4	5	1	1	0	1	0	9	7	0	6	1	5	2	2	4	4	1	4	0	4	3	3	4	1	4	4	4	4	9	2	13	0	2	7	5	3	4	7	4	1	2	0	1	1	6	0	6	0	4	2	2	7	4	6	5	3	3	1	7	6	3	3	3	3	2	3	4	9	5	5	9	5	3	0	7	2	2	1	0	2	8	2	6	4	3	4	2	8	8	2	1	2	3	1	6	5	2	5	3	4	2	7	1	1	3	1	3	3	2	5	6	0	1	2	1	3	1	1	3	1	6	1	0	5	5	4	2	1	1	2	2	0	1	2	4	2	0	6	0	4	9	2	5	1	0	2	8	2	5	7	0	5	4	3	0	2	1	5	5	6	5	7	4	3	4	3	5	4	5	10	4	4	5	5	2	0	1	1	8	5	2	3	1	6	5	2	1	2	5	3	5	0	3	5	7	6	2	3	2	8	1	4	4	5	1	2	0	11	1	2	4	0	0	0	2	6	6	0	4	0	3	0	4	0	6	2	7	1	1	2	1	4	0	5	1	6	0	3	2	0	5	4	5	4	1	4	7	1	2	0	2	1	3	8	0	3	2	0	5	3	2	5	1	0	1	5	5	2	3	5	5	1	5	1	1	0	6	3	1	5	2	3	9	0	1	4	3	1	1	0	3	0	1	3	2	0	2	4	1	1	1	3	2	6	1	4	2	1	3	6	4	1	5	3	1	5	3	0	1	1	3	3	3	4	5	6	1	0	0	0	2	3	5	3	2	0	4	3	7	6	5	3	5	3	1	6	8	1	0	0	5	5	0	3	2	6	3	4	4	5	2	3	1	5	2	3	1	2	2	1	7	1	0	5	6	4	12	1	3	4	0	1	5	4	0	2	5	4	3	5	0	8	0	2	1	4	0	1	0	0	0	8	5	3	2	3	4	2	7	2	0	4	4	0	2	1	5	1	4	5	4	0	5	1	0	6	8	6	2	3	3	2	5	1	4	0	5	0	1	4	3	0	5	5	5	0	6	3	1	6	4	7	0	2	0	1	5	5	3	5	1	3	5	4	7	4	4	6	2	6	0	2	0	4	2	0	2	5	6	5	3	4	2	3	9	0	0	7	4	3	3	4	1	3	4	3	3	10	4	8	4	5	4	4	7	4	9	3	3	3	3	6	6	3	2	2	3	2	3	0	6	2	0	5	6	6	0	3	5	5	2	7	1	1	1	4	3	5	7	1	2	2	2	0	3	2	1	3	3	0	2	0	5	0	2	5	3	1	0	0	0	6	5	1	6	2	6	4	11	0	0	2	6	4	4	2	1	7	1	6	5	4	4	6	1	2	5	6	3	0	3	2	4	1	4	6	6	3	3	0	0	8	0	6	8	8	5	4	4
N0.HOG0003490	1	1	1	3	1	3	3	3	1	6	7	3	0	0	3	3	1	2	0	5	1	2	5	1	3	0	0	5	3	2	5	2	3	1	5	0	1	4	1	3	2	2	4	2	4	2	3	0	3	2	3	1	2	3	2	0	1	5	0	0	4	1	2	1	2	1	0	1	1	1	2	1	3	2	4	0	2	1	1	1	0	0	0	1	2	4	0	2	2	1	6	2	0	2	5	2	2	1	1	2	0	5	2	4	1	0	0	1	2	2	1	0	4	2	0	1	1	2	1	3	6	5	0	2	1	2	1	2	2	3	3	2	0	1	2	3	5	4	0	0	3	2	1	2	3	2	9	1	2	3	5	2	3	6	2	0	1	1	0	1	5	1	0	1	2	2	5	0	7	5	2	6	3	6	5	1	1	2	4	1	0	3	0	2	2	3	3	2	4	0	2	2	0	2	3	1	2	0	2	0	7	1	0	2	2	1	3	1	3	0	3	2	2	2	0	2	0	1	1	3	2	0	3	0	0	6	3	0	1	2	0	2	2	3	0	1	1	4	5	1	2	2	2	4	2	2	4	3	2	3	3	2	3	0	1	2	0	0	6	1	1	1	2	1	2	7	2	1	4	2	1	3	1	2	2	0	1	4	4	1	1	1	4	2	2	3	3	3	2	4	3	2	6	1	2	1	1	4	4	2	5	3	4	0	1	1	2	1	4	2	2	0	0	3	3	2	2	2	3	2	1	3	0	2	3	2	5	6	0	0	0	0	2	2	2	5	4	2	7	3	4	3	1	2	1	2	2	3	1	0	1	2	0	3	1	3	2	1	0	1	1	0	5	7	1	0	6	1	1	3	4	0	8	1	0	2	5	2	2	1	2	2	2	4	0	2	2	4	2	0	0	0	1	0	2	3	2	3	3	0	3	1	8	2	3	3	5	0	0	1	2	5	5	0	3	2	2	1	3	2	0	2	3	2	3	1	1	3	4	1	3	0	2	1	4	1	3	2	1	2	1	3	2	3	2	2	2	1	0	3	1	4	0	1	2	1	3	0	3	3	0	1	2	2	2	0	0	5	2	3	1	4	3	3	4	3	3	1	3	1	2	0	1	4	1	0	1	1	1	2	2	0	5	2	3	4	4	0	3	4	3	0	3	0	8	2	0	0	1	2	0	1	1	2	3	7	3	3	2	2	0	1	4	2	3	2	2	1	1	2	0	3	1	7	1	3	4	1	0	0	3	2	3	2	1	0	2	2	4	2	4	1	2	1	3	1	3	7	1	0	3	1	0	0	3	4	0	0	1	2	2	2	2	1	1	0	1	0	4	3	3	1	1	0	0	2	2	1	6	0	3	5	2	2	2	1	2	2	1	0	2	0	3	3	0	0	1	7	2	2	3	6	3	1	2	4	2	1	3	2	2	2	3	1	0	4	1	1	1	0	1	1	1	4	1	3	3	0	1	2	3	4	0	6	0	3	2	5	4	2	6	1	0	3	0	7	7	5	3	3	1	0	6	0	1	0	1	0	2	1	1	2	4	1	6	3	3	3	2	2	2	3	2	1	1	0	2	2	1	3	1	0	2	4	2	1	0	3	6	0	0	3	2	0	2	1	1	1	1	3	1	1	0	1	0	0	2	1	4	0	3	2	5	3	0	2	4	3	1	1	0	0	4	0	0	1	0	3	1	4	1	3	6	3	1	3	3	2	2	1	2	3	1	1	0	1	2	3	4	4	1	2	3	1	0	1	3	4	6	3	1	1	2	0	1	2	1	4	4	1	2	5	4	3	0	1	2	0	1	2	0	1	2	0	1	2	0	2	4	2	1	3	2	1	2	3	0	6	6	2	0	0	0	3	3	1	4	3	2	0	6	1	1	3	2	6	2	0	0	0	2	1	4	3	1	1	0	0	2	4	1	1	1	2	2	2	0	1	2	2	1	4	3	2	3	0	0	0	3	0	2	3	0	2	1	1	3	1	2	2	4	4	2	1	3	0	3	2	0	0	2	4	1	0	1	2	1	2	3	4	2	1	4	2	2	3	1	1	1	3	2	0	2	5	0	2	3	3	6	2	4	0	0	2	2	3	0	0	3	4	1	1	5	2	2	2	1	2	3	4	3	1	6	2	3	3	0	0	0	2	3	2	0	6	1	2	3	0	1	0	1	0	0	0	5	1	2	3	5	3	1	2	0	4	3	3	3	0	4	3	0	0	3	6	3	3	3	1	4	2	2	2	0	2	5	5	2	4	0	1	0	0	0	4	2	2	0	4	0	2	0	4	1	0	0	1	1	3	0	1	1	1	0	2	2	0	3	1	0	0	0	1	3	2	1	1	1	2	4	0	0	1	1	4	3	2	0	4	1	2	1	1	1	3	5	1	2	0	2	0	1	2	0	1	4	2	1	3	1	2	0	2	5	0	0	2	3	3	3	0	0	3	5	0	1	1	0	1	1	2	4	5	1	0	2	2	1	0	3	3	1	0	1	0	4	2	3	2	0	3	1	1	3	1	1	4	1	1	5	6	3	1	0	1	2	5	1	5	1	1	0	1	0	2	1	0	1	1	1	1	6	2	1	1	3	2	0	1	2	1	1	2	1	0	2	1	2	1	2	4	1	2	2	0	0	2	1	4	3	1	0	3	0	2	3	3	0	2	2	2	2	2	1	1	3	0	1	3	0	1	3	0	1	4	4	6	2	0	2	0	4	0	0	1	2	2	0	1	0	3	0	1	0	1	5	1	2	4	2	1	3	2	2	4	1	2	5	1	1	1	3	2	1	2	2	1	4	0	1	1	0	5	0	0	1	4	3	2	0	2	0	0	0	4	4	0	1	4	1	3	1	2	0	4	1	4	1	2	0	2	4	1	1	2	0	1	5	2	2	0	3	2	5	6	4	4	4	2	5	4	2	3	3	4	3	4	2	3	3	0	0	3	4	2	2	1	4	2	3	3	9	2	5	1	1	1	1	2	2	0	1	1	0	2	2	0	1	3	2	2	4	2	2	1	2	1	3	8	3	4	3	2	2	3	1	4	2	0	2	1	2	3	0	1	1	3	3	0	0	0	1	0	1	1	2	1	1	3	3	2	4	6	2	1	2	1	1	3	0	2	1	1	2	2	3	1	4	2	0	1	3	5	1	0	4	0	1	2	1	1	0	3	2	4	2	2	0	0	3	0	3	5	6	1	4	1	2	1	3	0	1	3	5	2	1	1	1	2	0	0	4	2	4	4	0	2	2	7	4	1	2	2	2	2	6	3	1	3	1	0	1	3	4	0	2	0	2	2	3	3	1	0	4	0	2	2	1	1	1	3	2	1	1	1	5	2	3	0	3	1	0	5	5	6	2	5	2	0	1	2	3	1	2	0	0	2	2	3	2	0	3	2	2	3	2	3	2	2	3	2	4	2	4	1	1	0	7	2	1	0	1	0	1	0	4	1	4	5	0	0	1	0	1	2	0	2	2	1	0	3	0	3	3	2	0	0	6	1	1	0	2	0	2	2	2	1	0	1	1	4	1	3	1	2	0	2	3	0	3	4	0	0	1	1	4	1	0	2	2	3	0	1	3	2	2	2	4	6	5	1	1	1	2	1	2	3	3	3	1	0	0	4	4	2	2	4	2	2	0	1	2	2	0	1	1	1	5	2	2	0	2	0	1	1	2	1	3	2	0	1	2	1	4	2	0	2	0	0	0	5	2	5	1	0	0	0	0	2	2	6	2	3	0	2	1	7	1	3	3	2	4	1	4	6	1	1	2	1	0	1	2	0	1	5	2	2	5	1	2	0	3	2	2	2	4	1	0	1	3	1	1	2	3	4	1	2	2	3	3	5	1	4	2	1	4	3	3	0	3	0	3	2	1	2	2	5	1	1	4	2	4	6	5	4	0	4	5	1	2	4	1	2	0	4	2	5	2	1	0	4	1	1	4	4	4	1	3	5	4	5	2	0	3	4	1	0	4	2	2	5	0	4	0	3	2	3	2	2	3	5	6	0	1	1	1	4	4	0	0	2	5	2	5	4	4	3	2	0	3	1	0	5	0	5	1	2	2	3	2	1	1	4	0	0	1	0	4	4	1	5	0	2	2	2	3	2	2	2	1	1	2	2	7	2	0	2	2	3	3	4	2	1	4	5	0	1	2	3	3	1	6	3	2	0	4	2	2	2	1	0	2	3	2	1	0	3	0	0	2	3	2	4	2	1	3	1	2	1	0	1	1	1	4	1	1	1	0	5	4	2	1	3	0	5	2	2	0	0	1	2	0	2	0	1	2	3	1	1	3	3	2	4	0	1	2	0	0	5	3	3	0	0	4	5	3	2	2	0	1	0	3	4	5	3	2	3
N0.HOG0008446	0	0	0	0	0	2	0	0	1	1	2	0	0	0	0	0	1	0	0	0	0	1	1	0	0	0	0	0	0	0	0	0	1	1	0	0	0	0	0	0	0	0	0	0	0	0	0	1	0	1	0	1	0	1	0	0	0	0	0	0	2	0	0	0	0	1	0	0	0	0	0	0	0	0	1	0	0	0	0	0	0	0	0	0	1	0	0	0	0	0	0	1	0	1	0	0	0	0	0	0	0	0	1	1	0	0	0	0	0	0	0	0	0	0	0	0	1	0	0	1	0	2	0	0	1	0	0	0	0	1	0	0	1	0	1	0	0	0	0	0	1	0	1	0	0	0	1	0	0	0	2	0	0	1	1	2	0	1	0	0	0	0	0	0	0	0	0	0	0	0	0	0	1	0	0	0	0	0	1	0	0	0	0	1	0	0	0	0	0	1	1	1	0	0	0	2	0	0	0	0	0	0	0	0	0	1	1	0	1	0	0	0	1	0	2	0	0	0	0	0	0	0	0	0	0	0	0	0	0	0	0	0	0	0	0	1	0	0	0	0	0	1	0	0	0	1	2	0	0	1	0	1	0	0	0	0	0	0	0	1	1	0	2	0	0	0	0	0	1	0	0	0	1	0	0	0	0	0	0	0	0	0	0	0	1	1	0	0	0	0	0	0	1	0	0	0	0	1	0	0	1	1	0	0	0	0	1	0	1	0	1	0	0	1	1	0	0	0	0	1	0	0	1	0	0	2	0	0	0	0	0	0	0	0	0	0	1	0	1	1	0	0	0	0	0	0	0	0	0	0	0	0	0	0	0	0	2	1	0	0	0	0	0	0	0	0	0	1	0	0	0	0	0	0	0	0	0	0	2	0	0	1	0	0	0	0	0	0	0	1	1	0	0	0	0	0	1	0	0	0	1	2	0	0	1	1	0	0	0	0	1	0	0	0	1	0	0	0	0	0	0	0	0	0	0	0	2	0	1	0	0	0	0	0	0	0	1	0	1	0	0	0	0	1	1	0	0	0	0	1	0	1	0	0	0	0	0	0	0	0	0	0	0	0	1	0	0	1	0	0	0	0	0	1	0	0	0	0	0	0	0	0	0	0	0	0	0	0	0	0	0	0	0	1	0	0	0	1	2	0	0	0	1	0	0	0	0	0	0	0	0	0	0	0	1	0	0	0	0	0	0	0	0	0	0	0	0	0	0	0	0	0	0	0	0	1	0	0	1	0	0	0	0	0	1	0	1	0	0	0	0	0	0	0	1	2	0	1	0	0	0	1	0	0	0	1	0	0	0	0	0	0	0	0	1	0	0	0	0	2	0	1	0	0	0	0	0	0	0	0	0	0	1	0	0	0	0	0	0	0	0	1	0	0	0	0	1	0	0	0	0	0	0	0	0	1	1	0	0	0	0	0	1	0	0	0	0	0	0	0	0	0	0	0	0	0	0	0	0	1	0	0	1	0	0	0	0	0	1	0	0	0	0	1	0	0	0	0	0	0	0	0	0	1	1	0	1	0	0	0	0	0	1	1	0	0	0	0	0	1	2	0	0	0	1	0	1	0	0	0	2	0	0	0	0	0	0	0	0	0	0	0	0	0	0	0	0	1	0	1	0	0	1	0	0	0	0	0	0	0	0	0	0	0	0	0	1	0	0	0	0	0	1	1	0	0	0	0	1	0	0	1	0	0	0	0	0	0	0	0	1	0	0	0	0	0	0	0	0	0	1	0	0	1	0	0	0	0	0	1	0	0	0	0	0	1	0	0	0	0	0	0	0	0	0	0	0	0	0	0	0	0	0	0	0	0	0	1	0	1	0	0	0	0	0	0	0	0	0	0	0	0	0	1	0	0	0	0	0	0	0	0	0	0	0	0	0	0	0	0	0	0	0	0	0	0	0	0	0	0	0	0	0	1	0	0	0	0	0	0	0	0	0	0	0	0	0	0	0	0	0	0	0	0	0	0	0	0	0	0	2	0	0	1	0	0	0	1	0	0	0	1	0	0	1	0	0	0	0	0	0	1	1	1	0	0	0	0	0	0	0	0	0	0	0	1	0	0	1	1	0	0	0	0	0	0	0	0	1	0	0	0	1	0	1	0	0	0	1	0	0	0	0	0	0	0	0	0	0	0	2	1	0	0	0	1	1	0	0	0	0	0	1	0	1	0	0	0	0	0	1	0	0	0	1	0	0	0	1	0	0	0	0	0	1	0	0	0	0	0	1	1	1	0	0	0	1	1	0	1	0	0	0	2	0	0	0	0	0	0	0	2	0	0	1	0	0	0	0	0	0	0	0	0	0	1	0	0	0	0	0	0	0	0	0	0	0	1	1	0	0	0	0	0	0	0	1	0	0	0	0	0	0	0	0	0	0	0	0	0	0	0	0	0	0	0	0	0	0	0	2	0	1	0	0	1	0	1	1	0	0	0	1	0	0	0	0	0	0	0	0	0	0	0	1	0	1	0	1	1	0	0	0	0	0	0	0	0	0	0	0	0	0	0	0	1	1	0	1	0	0	0	0	1	0	0	0	0	0	0	0	0	0	0	0	0	0	0	0	0	0	0	0	0	0	0	0	0	0	0	0	0	1	0	0	0	0	0	0	0	0	0	0	0	1	0	0	0	0	0	0	0	0	0	0	1	0	1	0	0	0	0	0	0	1	0	0	0	1	0	0	0	0	1	0	0	0	0	0	0	0	0	0	1	0	0	0	0	1	0	0	1	0	1	0	0	0	0	0	0	0	0	0	1	0	0	1	0	0	0	0	0	0	0	0	0	0	0	0	0	0	0	0	0	0	0	0	2	0	0	0	0	0	0	0	0	0	0	0	0	0	0	0	0	0	0	1	1	0	0	0	0	0	0	0	0	0	0	0	1	1	1	0	0	0	0	0	0	0	1	1	0	0	0	0	1	1	1	0	0	0	0	1	0	0	0	1	1	0	1	1	0	1	0	1	0	0	0	0	0	0	1	0	0	1	0	0	1	0	0	1	0	1	1	0	0	1	0	1	1	0	1	1	0	0	0	0	0	0	0	0	0	0	1	2	1	0	0	0	0	0	0	0	0	0	0	0	0	0	2	0	0	0	0	0	0	1	0	0	0	0	0	0	0	1	0	2	1	1	2	2	0	0	0	0	0	1	0	1	3	0	0	0	1	0	0	0	0	0	1	0	1	1	0	0	0	0	1	0	0	0	0	1	0	1	1	0	0	0	0	0	1	3	1	0	0	1	0	0	0	0	0	1	0	1	0	1	0	0	0	1	0	0	0	1	0	1	1	0	0	0	0	0	0	0	0	0	0	0	1	0	0	0	0	1	0	0	0	0	1	0	0	0	2	0	0	0	0	0	1	0	0	0	0	0	0	1	0	0	0	1	0	0	0	0	0	0	0	1	1	0	0	0	0	0	0	0	2	2	0	0	1	0	0	0	0	0	1	0	0	0	0	0	1	1	0	1	0	0	0	0	0	0	0	0	0	0	0	0	0	0	0	0	0	0	0	2	0	0	0	0	0	0	0	0	0	0	0	0	1	0	1	2	0	0	0	0	0	0	0	0	0	0	1	0	0	1	1	0	1	0	0	0	0	0	0	0	1	0	0	0	1	0	1	0	1	0	0	0	0	1	0	0	0	0	0	0	0	0	0	0	0	0	0	0	0	0	0	0	1	0	0	0	0	0	0	0	0	0	0	1	1	0	0	0	0	0	0	0	0	0	0	0	0	0	1	0	0	0	0	0	0	0	1	0	0	1	1	0	0	0	0	0	0	0	1	0	0	0	0	0	1	0	0	0	0	0	1	0	0	0	1	1	0	0	0	0	0	0	0	0	0	0	0	0	0	0	1	0	0	0	0	0	0	0	1	0	0	0	0	0	0	0	0	0	0	0	0	0	0	0	0	0	0	0	0	0	0	0	0	0	0	0	1	0	0	0	0	0	0	0	0	0	1	0	0	0	0	0	0	0	0	0	1	1	0	0	0	0	0	1	0	0	0	0	1	0	0	0	1	0	0	1	0	0	1	0	0	0	0	0	0	0	0	0	0	0	0	2	1	0	0	0	2	2	0	0	0	1	0	0	0	0	0	0	0	1	0	1	1	0	1	0	0	0	1	1	0	0	1	0	0	0	0	0	0	0	0	0	0	0	0	0	0	0	0	0	0	0	0	1	0	0	1	0	0	0	0	0	1	0	0	0	0	0	0	0	0	0	1	1	1	0	0	2	0	0	0	0	0	0	0	0	0	0	0	0	0	0	0	0	0	0	0	0	1	0	0	0	0	1	1	0	1	0	0	0	1	0	0	0	1	0	0	1	0	0	0	1	1	1	0	0	0	0	0
N0.HOG0010478	0	0	0	0	0	2	0	0	1	0	1	1	0	0	1	0	1	1	0	0	0	0	1	0	0	1	0	1	0	2	1	0	1	0	0	0	0	0	0	0	1	0	0	0	1	0	0	0	0	2	1	1	0	0	0	0	2	0	0	0	1	0	0	0	0	2	0	0	1	1	0	0	0	0	0	0	0	0	0	0	0	1	0	1	0	0	0	1	0	1	0	2	0	0	0	0	0	0	1	0	0	0	1	0	1	0	0	0	0	0	0	0	0	0	2	0	0	0	0	0	0	0	0	0	0	0	0	1	0	0	0	0	0	0	0	1	0	0	1	2	1	0	0	1	0	1	1	1	0	0	1	0	0	0	1	1	0	0	0	0	2	0	0	0	0	1	1	1	1	0	0	0	0	0	0	0	0	1	0	1	0	1	0	0	0	0	0	0	0	0	0	0	0	1	0	0	0	0	0	0	0	0	0	0	2	0	1	2	0	0	0	1	0	0	0	0	0	1	0	0	0	1	0	0	0	0	0	1	1	0	0	1	1	0	0	1	1	0	0	0	0	1	1	0	0	1	0	2	2	1	3	0	0	0	0	0	0	0	0	1	0	0	0	0	1	2	2	0	0	0	0	0	1	1	0	0	0	1	0	0	0	0	1	0	3	1	0	0	0	0	1	0	0	0	0	0	0	0	0	1	0	0	0	0	0	0	0	0	0	0	0	1	0	3	0	0	1	0	2	1	0	0	0	1	0	0	0	0	0	2	0	0	0	0	0	0	2	1	0	0	1	0	0	1	0	0	1	0	0	0	0	1	0	0	0	0	0	0	0	0	0	0	0	0	0	1	0	0	1	2	0	0	0	0	0	1	1	0	0	1	0	2	0	1	0	1	0	1	0	1	1	2	1	0	0	0	1	0	1	0	0	0	0	0	2	0	1	0	1	1	0	1	0	0	0	0	1	2	0	0	0	0	0	0	0	0	0	1	0	0	0	0	0	0	0	0	0	0	1	0	0	0	0	0	1	0	0	0	0	1	2	0	0	0	1	0	1	1	0	1	0	0	0	1	2	0	0	0	1	0	1	0	0	0	0	0	0	1	0	0	1	0	0	0	0	0	0	1	0	1	0	0	0	0	0	0	0	0	0	0	0	0	2	0	1	0	0	0	0	0	0	0	1	0	1	0	0	0	2	0	0	1	1	0	2	0	0	0	0	0	0	1	0	0	1	1	1	1	0	0	0	2	0	0	0	0	0	0	0	1	1	2	0	0	0	3	1	2	0	0	0	1	0	0	1	1	0	0	0	0	1	1	0	0	1	1	0	0	1	0	1	0	0	0	0	0	0	0	0	0	1	0	1	0	1	0	3	1	0	1	0	0	0	1	0	0	0	2	1	1	0	0	0	0	0	1	0	0	0	0	0	0	2	0	0	2	0	0	0	0	0	1	0	1	0	2	1	0	0	0	0	0	0	0	0	0	1	1	0	1	0	0	0	0	0	0	0	0	0	0	0	1	1	0	2	0	1	0	0	1	2	0	0	0	0	0	0	0	1	0	0	0	1	1	1	0	1	2	0	0	1	0	1	0	0	0	0	1	0	2	1	0	0	1	0	0	0	1	2	1	0	0	0	0	0	1	1	1	0	0	0	0	0	1	0	0	0	1	0	1	0	0	1	0	0	1	0	0	1	0	1	0	1	0	0	0	1	0	0	0	0	0	2	1	0	0	0	1	0	0	0	0	0	0	0	0	0	0	1	1	0	0	0	0	1	0	0	1	1	1	0	0	0	0	1	0	0	0	0	0	0	2	1	0	0	1	0	1	0	0	0	0	0	0	0	1	0	0	0	0	0	1	0	0	0	0	0	1	1	0	0	0	0	1	1	0	0	0	0	0	0	0	0	1	0	0	0	2	0	1	0	0	0	1	1	0	0	0	0	1	0	0	1	0	0	1	0	1	0	0	0	3	1	1	0	1	0	0	0	0	2	1	0	0	1	0	0	0	0	0	0	0	0	0	0	0	1	1	0	1	0	0	0	0	0	1	0	0	0	0	1	0	1	0	0	0	0	0	1	0	3	1	0	1	1	0	1	0	0	0	0	2	0	0	1	0	0	0	1	0	1	0	1	2	0	1	0	0	0	0	2	0	0	0	0	1	0	0	1	0	0	0	0	0	0	0	1	0	1	1	0	0	0	0	0	0	0	0	0	0	1	0	0	1	1	1	0	0	0	2	1	0	0	0	0	1	0	2	1	0	0	0	0	0	0	0	1	1	0	0	0	0	1	0	0	1	0	0	0	1	0	0	0	1	0	1	0	0	2	0	0	0	0	1	1	0	0	1	0	0	0	0	1	2	0	0	0	0	1	0	0	0	0	1	0	0	2	0	0	0	0	0	0	0	0	0	0	0	0	0	0	0	2	0	0	0	1	1	0	0	0	0	2	0	0	0	0	1	0	1	0	1	0	0	1	0	0	1	2	1	0	0	1	0	1	1	1	0	0	1	0	1	1	1	0	1	0	0	2	1	0	0	1	0	0	0	0	0	0	1	0	0	0	0	0	0	2	0	1	2	1	0	0	0	0	0	0	0	0	0	0	1	0	0	0	1	0	0	0	0	0	0	0	0	0	1	0	1	2	1	1	0	1	1	0	0	0	1	0	0	1	0	2	0	0	0	0	1	0	0	0	0	0	0	1	0	0	0	0	0	0	0	0	0	0	1	0	0	0	1	0	0	0	0	1	0	0	0	0	0	1	0	1	1	1	0	0	0	0	0	1	1	0	0	0	0	0	1	0	1	0	0	0	0	0	0	0	0	1	0	1	0	1	0	0	0	0	1	1	0	0	0	0	0	0	0	1	0	0	0	0	1	0	1	0	0	0	0	1	0	0	0	0	1	0	0	0	0	1	1	0	1	0	1	0	1	0	0	1	0	0	0	0	0	0	1	0	0	1	0	0	1	1	0	2	0	0	0	0	0	0	1	0	0	0	0	0	0	0	1	0	0	0	0	0	0	1	1	1	0	0	0	0	0	1	1	0	1	1	0	1	0	0	0	0	0	0	0	0	0	0	1	2	2	0	1	0	0	0	0	1	0	1	2	1	0	0	0	0	0	0	0	0	0	0	0	0	0	1	0	0	0	0	0	1	0	0	1	0	0	0	2	0	1	0	1	1	0	0	0	0	0	0	0	1	0	0	0	0	0	0	1	0	0	0	1	0	0	0	0	0	0	0	1	0	0	0	0	0	0	0	1	0	0	0	1	1	0	0	1	1	0	0	0	1	0	2	0	2	0	0	0	0	0	0	0	0	0	0	0	0	0	0	0	0	0	0	1	1	2	1	0	1	1	0	0	1	0	0	1	0	0	0	0	0	1	0	0	1	0	0	0	0	0	0	0	0	0	0	0	0	1	1	0	0	0	0	1	1	0	0	0	0	0	0	0	0	2	0	1	0	0	0	3	0	0	0	1	0	0	0	3	0	0	0	0	1	0	1	0	0	0	0	1	0	0	0	0	0	0	0	0	0	0	0	0	1	0	0	0	0	0	0	0	0	0	0	2	0	1	0	1	0	0	0	0	0	1	0	1	1	0	0	0	0	0	1	0	0	0	0	0	0	1	0	0	0	0	0	0	0	1	0	0	0	0	0	1	0	0	0	0	0	0	0	0	0	1	0	2	0	0	0	2	1	0	0	0	0	0	1	0	2	1	0	0	0	1	0	1	0	1	0	1	1	1	0	0	1	3	2	0	1	1	1	0	0	0	1	1	0	0	0	1	0	0	0	0	0	0	0	0	3	0	1	0	0	0	0	0	1	1	2	2	0	1	3	0	0	1	0	1	1	1	0	0	0	0	0	0	1	0	1	0	1	0	0	0	0	0	0	0	0	0	0	0	0	0	0	0	0	0	0	0	0	0	0	0	0	0	0	0	0	0	0	0	0	0	0	1	0	0	0	1	0	0	2	0	0	1	1	1	0	1	1	0	0	0	1	2	0	0	0	0	0	0	0	0	0	0	1	0	2	1	2	1	0	0	0	1	1	0	0	0	1	1	0	1	0	0	1	2	0	0	0	0	1	0	1	0	0	0	1	0	0	0	0	0	1	0	0	1	0	2	0	1	1	0	0	0	0	0	1	0	0	1	0	1	1	0	1	0	1	0	1	0	0	1	1	1	0	1	0	2	0	0	0	0	1	0	0	0	0	0	2	0	1	2	0	0	0	1	0	0	3	1	0	0	0	0	0	0	0	1	0	1	0	0	0	1	0	0	0	1	0	0	0	1	0	0	1	0	1	0	2	0	0	0	0	1	0	2	2	0	0	1	0	1	0	0	0	0	1	0	0	1
N0.HOG0005189	3	1	0	2	4	7	0	2	3	0	3	3	3	0	1	1	1	2	0	0	2	1	1	1	3	2	4	1	0	0	1	0	0	2	0	1	2	5	1	1	0	1	2	1	1	3	0	0	2	1	2	0	1	3	0	0	3	5	0	0	2	0	3	4	1	3	3	1	1	4	1	0	2	4	1	0	0	0	0	1	0	2	3	2	1	2	2	1	3	1	2	2	0	2	3	0	0	1	0	5	2	0	2	1	2	0	0	0	1	0	1	0	2	1	0	1	0	6	1	2	1	1	2	1	1	0	4	2	2	1	0	1	0	3	0	0	0	2	0	2	3	3	0	3	3	2	3	2	1	2	3	1	0	4	2	4	0	0	0	2	0	1	0	0	0	0	0	4	1	5	1	1	3	7	2	1	2	2	1	1	0	1	1	1	0	0	1	2	2	1	0	1	0	0	1	3	4	2	4	2	2	0	0	2	0	0	1	1	1	0	2	2	2	0	2	2	0	0	0	1	0	1	0	1	0	5	0	1	1	3	0	4	0	1	1	1	0	1	2	0	0	3	2	1	1	0	1	1	2	3	1	3	0	1	0	1	0	0	2	2	4	0	1	0	0	2	0	0	1	2	0	0	2	0	2	2	0	2	1	3	2	1	0	3	0	0	0	1	0	1	1	2	3	1	6	1	0	4	0	2	0	2	5	0	2	0	2	0	1	0	5	0	3	3	2	0	1	0	6	3	0	1	1	1	5	2	0	3	0	0	0	0	1	0	0	0	6	1	1	1	1	1	1	2	1	2	1	2	0	1	3	2	0	0	1	3	2	0	1	1	1	0	3	2	1	0	2	2	1	0	1	0	1	0	0	1	2	1	1	1	3	1	2	3	2	2	1	1	1	2	2	1	0	0	0	0	7	0	3	1	1	0	1	4	1	1	1	0	0	1	3	0	0	0	3	2	3	2	3	2	0	1	2	0	3	0	1	0	7	1	1	0	0	2	1	3	3	1	1	2	2	2	3	0	1	2	0	0	0	1	0	2	0	3	0	0	3	0	1	1	0	0	0	2	1	0	0	3	1	4	1	0	1	4	1	1	1	2	2	0	1	1	0	1	0	2	2	0	1	1	2	0	1	1	3	2	2	2	2	3	2	0	4	1	5	1	3	0	0	2	0	1	0	2	1	0	2	1	3	2	0	0	1	1	3	0	0	0	2	0	3	2	0	5	1	3	3	1	0	0	2	4	1	2	0	0	1	0	2	0	4	0	1	0	3	1	3	0	4	0	1	2	1	2	1	2	1	0	3	0	1	0	2	1	2	4	2	0	1	1	3	2	1	0	1	0	0	1	0	1	0	4	3	1	3	0	1	2	0	1	0	1	3	6	2	0	6	3	2	0	0	2	3	2	0	3	3	4	0	1	2	1	3	1	1	4	1	1	0	1	3	1	1	2	4	0	2	0	0	2	1	2	3	3	6	0	1	0	1	0	2	1	0	0	2	1	5	2	2	0	1	0	3	1	2	0	3	2	2	2	4	1	5	0	1	1	1	0	3	3	0	0	0	3	1	0	0	2	2	1	1	1	3	5	0	0	0	1	7	0	2	2	0	0	1	0	1	0	2	4	1	1	1	1	2	1	0	1	4	0	2	0	2	2	3	1	2	1	4	1	0	0	1	1	1	2	1	3	3	1	0	1	4	0	1	3	1	4	2	1	0	1	1	3	0	5	4	2	0	3	0	3	1	4	1	2	1	1	4	2	0	0	2	0	1	1	2	3	4	1	3	2	2	2	0	3	0	0	0	0	0	0	3	2	0	0	1	1	1	0	2	0	1	0	0	2	1	0	4	2	1	1	4	3	1	0	1	2	2	0	2	1	1	1	1	4	1	1	1	0	0	1	1	1	3	0	2	0	2	1	1	1	1	2	1	2	2	2	1	4	0	0	8	0	1	0	1	5	0	1	0	0	1	2	1	0	1	0	1	1	0	1	2	0	1	0	3	1	0	0	1	1	0	1	0	1	3	2	2	0	2	0	3	1	0	1	2	1	2	1	0	3	1	1	0	0	1	0	2	3	3	2	3	0	1	2	1	0	1	0	1	1	3	1	2	3	0	2	0	1	4	0	1	3	1	2	2	0	1	1	2	0	1	1	0	0	2	0	0	0	3	1	0	0	4	1	3	1	2	4	2	3	1	0	0	2	2	0	1	1	2	1	1	1	0	1	1	2	1	1	1	2	5	0	3	1	2	1	1	2	0	2	0	2	2	1	0	2	2	0	1	3	0	0	0	1	0	1	0	0	1	1	0	2	1	1	0	0	0	0	0	0	1	1	5	0	0	2	4	1	0	0	1	3	0	1	2	3	2	0	1	0	0	0	0	0	1	3	1	1	2	1	0	3	3	1	0	2	0	5	2	2	1	2	0	1	3	1	2	0	0	0	3	1	0	0	0	0	2	0	2	0	0	2	1	2	2	3	2	3	1	0	0	0	1	2	0	2	0	0	1	1	2	2	3	2	2	1	5	8	1	1	1	2	1	3	0	0	0	3	1	0	0	3	1	0	2	2	1	1	2	0	4	0	1	4	0	1	0	2	0	5	5	0	2	3	0	0	0	1	2	3	2	0	0	1	3	0	3	0	3	1	1	1	4	2	0	1	4	0	4	0	0	0	1	0	1	2	1	0	0	1	0	0	4	3	1	0	0	0	0	0	0	0	3	2	0	1	3	4	0	1	1	2	3	2	0	1	1	0	1	4	0	4	0	1	3	0	2	2	5	3	3	1	2	0	0	4	1	1	0	1	2	1	2	0	0	1	0	2	1	1	0	0	4	0	0	4	1	1	3	2	0	2	1	1	1	2	0	4	2	1	3	2	1	0	4	1	1	1	2	0	1	0	0	3	3	2	3	1	0	3	2	3	3	1	3	1	1	1	0	1	1	2	0	0	0	0	1	2	2	3	2	0	1	1	0	0	0	0	0	0	1	3	2	0	1	1	1	1	0	4	1	1	0	0	1	1	0	2	1	0	1	1	2	2	1	0	1	6	0	0	1	2	2	1	2	0	0	2	3	1	1	1	1	1	0	3	1	0	3	0	1	1	1	0	0	0	2	3	2	2	0	3	1	0	2	3	0	2	0	5	0	0	1	0	0	2	2	3	1	2	3	0	2	2	1	0	0	1	1	2	1	5	2	2	0	2	0	1	3	6	4	0	0	1	1	3	0	0	2	1	0	0	0	0	3	0	1	1	0	0	3	0	4	1	3	2	0	0	1	4	1	1	1	0	0	3	1	1	0	1	2	1	2	1	2	0	1	2	0	0	0	2	1	3	3	1	2	5	3	2	1	0	0	2	3	1	0	0	2	1	1	1	0	0	1	1	0	0	4	2	0	2	0	5	2	2	0	0	2	2	3	0	3	0	5	1	2	2	0	1	0	0	2	0	0	0	1	0	1	0	1	3	0	1	0	2	0	1	0	3	3	5	2	0	2	0	1	2	0	0	1	0	0	2	1	1	0	3	0	0	0	2	0	0	2	3	2	1	5	1	1	0	0	1	1	0	6	2	2	2	1	3	3	0	2	1	2	1	1	0	2	1	3	0	3	0	2	4	0	0	2	2	5	1	0	0	0	0	0	1	0	0	3	1	4	0	2	0	2	0	2	0	1	1	2	3	1	2	0	1	3	1	0	0	1	3	3	2	5	3	6	4	0	0	1	0	1	2	1	0	0	4	3	1	0	2	0	3	1	0	1	5	0	0	1	2	3	1	1	1	4	4	0	5	3	1	3	2	3	0	1	1	1	0	0	2	3	0	0	0	4	6	6	4	2	0	2	4	0	1	1	2	1	0	2	0	2	0	2	1	2	1	2	0	0	0	1	1	2	2	4	6	0	7	1	0	3	1	0	0	2	5	1	0	1	0	0	3	1	0	1	3	1	0	2	1	1	4	0	0	1	1	0	2	1	0	1	2	1	4	0	2	2	1	1	2	2	2	3	0	0	0	2	0	3	0	0	0	2	1	3	1	5	2	1	1	2	2	0	1	1	3	1	2	2	0	1	1	1	4	0	1	0	1	5	0	0	2	3	2	1	1	0	1	0	4	2	2	1	5	1	4	0	2	3	1	0	2	1	1	1	2	0	1	0	1	3	0	2	2	1	0	2	3	1	2	2	0	3	2	0	2	1	1	0	1	2	0	0	1	0	0	3	0	0	1	0	1	0	3	2	1	0	0	0	0	0	0	1	2	2	0	3	2	0	0	2	3	2	0	0	3	1	3	2	1	0	1	2	3	1	0	1	1	0	0	2	3	2	5	1	4	2	1	0	1	0	1	5	0	0	0	3	2
N0.HOG0008431	0	0	0	2	2	4	2	1	0	0	0	0	2	0	0	3	0	2	1	1	0	0	0	1	0	2	0	1	0	1	1	0	1	1	1	0	3	2	0	3	0	1	2	2	3	0	1	0	1	1	0	1	0	1	2	1	0	1	0	0	7	1	1	2	3	1	2	4	2	1	1	0	3	5	2	0	0	0	0	0	0	1	0	2	1	4	4	2	2	1	3	2	0	2	2	0	2	0	1	2	1	2	0	3	1	0	0	0	2	3	0	0	1	0	1	3	0	2	1	1	1	3	2	0	1	1	1	0	0	0	1	0	1	1	0	3	0	1	1	0	1	0	0	2	0	5	1	4	0	2	3	1	0	0	0	2	0	1	0	3	1	0	0	2	0	0	1	0	1	1	2	1	1	4	1	0	2	0	1	0	1	1	1	0	0	0	1	0	2	2	1	0	0	0	0	2	2	2	2	1	2	0	0	0	0	1	3	3	2	1	1	0	4	2	0	1	0	1	0	2	2	1	0	0	0	2	1	1	0	0	0	1	0	2	0	0	0	1	0	1	0	1	0	0	0	3	0	1	1	1	1	3	0	0	0	1	0	0	1	0	1	2	0	0	2	5	1	0	3	1	0	3	3	1	1	1	0	0	1	2	0	0	1	1	1	0	2	0	1	0	2	3	1	0	5	0	3	0	1	1	0	2	0	1	2	1	2	2	0	2	1	0	1	4	1	0	1	0	2	3	0	1	1	0	1	0	2	1	0	2	1	0	1	2	2	0	3	1	2	1	1	0	0	1	0	1	2	1	1	0	1	0	1	1	2	1	2	2	1	1	1	0	1	1	0	0	1	1	2	2	2	1	0	0	0	3	1	1	0	0	0	4	2	1	3	1	0	0	0	2	3	1	0	2	1	0	6	1	0	2	1	1	2	1	1	1	0	0	0	2	0	0	1	1	3	0	0	2	1	0	0	2	1	1	0	1	2	0	2	0	3	0	1	0	0	0	1	0	1	0	1	2	0	2	2	1	0	2	0	1	0	1	0	1	0	1	2	0	0	2	0	0	1	1	1	1	2	2	0	0	0	1	3	1	2	4	1	0	1	1	0	0	0	1	1	1	0	2	1	5	1	0	1	2	0	1	0	1	0	1	0	0	1	2	1	2	2	0	0	1	0	1	0	1	1	2	0	1	1	3	0	1	1	1	3	1	3	0	1	1	0	2	2	1	1	1	3	0	2	1	0	0	1	0	1	0	3	3	1	2	2	0	1	2	1	0	0	4	0	0	1	1	2	0	4	1	1	1	0	0	0	2	0	2	1	1	1	0	1	3	0	1	1	0	0	1	0	1	1	0	2	1	2	0	0	0	1	3	1	1	1	0	0	3	1	0	1	2	1	0	2	3	0	0	0	1	2	2	1	1	0	1	3	0	0	0	1	0	1	0	0	0	1	0	1	1	0	0	0	0	1	0	0	1	1	0	0	0	1	0	2	1	0	2	0	2	0	0	1	0	0	2	1	0	0	2	0	0	0	0	2	0	2	0	2	2	0	0	1	0	1	3	0	1	1	0	0	2	0	0	0	1	3	0	1	1	0	0	1	1	0	3	0	1	1	0	0	1	1	1	0	1	0	0	1	0	1	1	6	0	1	0	0	1	0	2	0	0	0	0	1	1	1	1	3	1	1	2	5	0	0	0	0	0	1	2	2	0	0	0	0	0	2	2	0	0	0	1	0	0	2	1	0	0	2	0	2	2	1	0	0	1	2	2	2	0	2	2	3	1	1	1	0	0	1	6	1	0	0	5	0	0	5	1	1	0	1	4	2	0	0	3	0	1	0	1	0	1	2	0	0	1	2	1	0	2	3	0	1	0	3	2	4	3	1	0	1	1	0	0	0	1	0	1	2	1	1	0	0	2	2	1	1	1	1	2	0	0	1	1	1	2	0	0	2	0	0	1	1	0	0	3	1	6	2	2	0	1	0	0	6	0	1	0	1	0	0	1	0	1	0	0	0	2	1	3	0	1	3	1	0	0	0	0	1	1	0	1	3	1	0	2	0	0	0	3	1	1	1	3	2	1	0	0	1	0	0	1	5	1	0	1	3	2	0	1	0	1	1	3	3	0	2	2	1	0	1	0	0	0	1	2	0	0	0	0	0	0	0	0	6	0	0	0	1	1	3	0	2	0	2	1	0	2	1	1	3	0	4	1	0	0	3	1	1	0	1	0	0	1	1	1	1	0	1	1	1	1	1	0	0	1	0	2	0	1	0	3	1	1	1	0	2	0	0	1	0	5	0	0	3	1	0	2	0	1	0	0	1	0	0	0	0	1	3	0	1	0	2	0	0	0	1	0	2	0	2	0	0	2	0	0	2	3	2	1	0	0	0	0	0	1	0	0	2	3	0	0	0	2	2	1	4	0	0	1	1	0	1	0	1	0	2	0	1	0	1	2	2	0	1	1	1	1	1	1	1	0	2	2	0	1	0	1	2	2	1	0	0	1	2	1	0	1	0	1	1	1	2	3	1	1	0	0	1	0	0	0	0	1	1	1	0	0	1	0	0	2	1	1	1	0	2	0	0	0	0	1	0	0	1	3	0	1	1	0	0	1	1	3	1	1	1	0	0	0	2	1	2	1	0	0	2	0	2	2	1	0	2	1	2	0	0	0	0	0	2	3	1	2	2	1	1	0	2	0	0	0	0	1	0	0	1	0	1	2	0	2	1	0	0	0	0	0	4	1	0	0	1	0	1	1	1	0	4	1	2	0	3	0	0	1	0	2	0	0	2	0	0	1	0	3	1	2	1	2	0	1	0	2	1	0	1	0	3	2	0	1	1	1	4	2	0	1	1	0	0	0	0	1	0	1	0	1	2	0	1	0	2	0	0	0	3	0	0	1	1	1	1	2	0	0	0	0	0	2	0	1	2	0	0	1	0	3	0	1	0	0	1	0	0	1	3	0	0	0	1	1	1	0	2	2	0	3	1	0	0	0	0	1	2	1	1	0	1	1	1	0	1	0	0	1	1	0	3	2	1	1	1	0	0	1	1	1	1	2	1	0	0	0	2	3	1	1	2	0	0	1	2	1	4	2	1	0	1	1	2	1	0	0	0	3	1	0	0	0	1	0	2	0	1	0	2	0	0	0	1	2	1	1	0	1	1	0	1	1	1	0	1	0	1	1	1	2	1	0	0	2	0	0	0	0	3	0	2	1	0	1	0	2	1	0	0	1	2	1	0	0	0	1	0	3	1	0	1	0	1	0	1	1	1	2	1	3	0	0	1	3	0	2	2	0	0	1	0	1	1	0	1	0	1	0	0	1	5	0	0	0	2	0	2	0	1	1	2	1	3	1	0	1	1	1	3	0	2	0	1	3	1	0	4	2	1	1	0	0	2	1	1	3	1	3	1	2	0	3	3	0	1	1	0	0	4	0	2	0	0	0	0	1	2	0	2	2	0	1	1	1	1	1	0	1	0	2	0	0	0	1	0	0	0	0	1	3	0	1	1	0	0	1	0	0	0	2	0	0	1	2	0	0	0	0	0	1	0	1	1	3	0	0	0	0	0	1	0	1	3	1	4	1	1	1	1	2	1	1	0	1	1	0	0	1	0	2	0	1	0	2	0	0	1	0	0	3	1	0	1	0	1	1	1	0	2	1	1	1	3	0	0	2	1	3	2	2	0	1	1	0	1	2	2	1	3	1	0	0	0	2	1	1	0	0	1	2	3	1	0	1	1	0	0	0	1	0	0	0	0	1	1	1	1	1	2	1	0	0	2	0	1	0	0	0	2	1	0	1	0	0	0	0	2	1	1	4	1	1	2	1	2	1	2	0	0	1	2	0	1	0	4	0	1	1	2	3	2	3	0	0	1	0	2	2	4	1	0	1	1	1	3	0	0	0	0	1	1	2	1	1	0	3	0	1	1	1	3	0	0	1	3	0	1	0	0	3	0	0	0	0	0	1	0	3	0	1	0	3	2	1	3	0	1	1	0	0	0	1	0	0	0	0	0	0	0	1	5	0	0	0	0	1	0	1	1	0	5	0	1	1	1	0	1	0	1	1	0	1	4	3	0	1	1	2	1	0	0	1	0	2	1	4	0	4	1	3	0	0	0	2	0	2	1	0	1	1	0	2	0	1	2	0	2	1	0	0	0	4	0	0	1	1	2	1	1	1	2	0	0	2	1	0	0	2	0	1	0	2	0	2	0	2	0	1	0	2	0	1	0	0	0	3	0	1	0	3	1	1	0	0	0	0	1	2	0	1	1	0	2	1	0	0	1	1	0	0	2	1	0	2	1	3	1	1	0	2	1	1	0	0	3	3	4	2	4	2	0	0
N0.HOG0010545	1	3	1	0	1	2	2	0	1	1	1	3	0	0	0	4	0	1	0	3	3	2	4	0	4	1	0	2	2	1	6	1	0	4	0	3	2	0	0	2	5	6	3	2	0	1	4	0	2	1	1	1	0	2	2	2	0	3	0	0	4	0	0	1	1	0	0	2	1	0	2	0	3	0	1	1	1	2	0	3	0	0	0	2	5	0	0	1	0	3	4	1	1	1	2	3	1	2	2	0	0	1	3	0	2	0	0	2	1	1	1	0	1	0	0	2	0	1	2	4	0	3	0	0	3	1	0	3	1	2	0	0	1	3	0	0	2	1	1	1	0	1	0	1	0	4	6	2	4	1	1	3	0	2	0	2	2	1	0	0	4	3	0	1	0	1	0	1	1	1	4	2	2	1	1	1	1	1	1	1	2	2	1	2	1	1	0	1	1	0	1	2	0	0	1	3	0	0	1	3	4	0	0	2	2	1	1	2	1	0	1	1	1	3	2	5	1	3	0	1	2	2	1	2	0	4	0	0	4	3	0	0	0	3	0	1	2	1	1	2	0	1	2	1	1	1	0	2	0	5	0	2	3	1	3	5	0	0	6	3	1	2	2	1	1	1	3	0	0	1	0	1	0	2	0	1	0	1	1	4	1	0	1	1	3	0	2	2	3	3	0	2	0	0	5	2	2	0	0	1	1	3	1	1	3	1	1	2	1	0	2	0	1	1	1	0	0	0	0	3	2	2	1	2	1	1	3	5	0	0	1	0	2	3	2	2	1	1	2	3	0	2	0	0	3	2	1	0	3	1	1	1	0	0	1	2	1	0	2	0	1	0	0	3	2	0	0	0	2	2	1	0	1	3	0	3	2	0	1	3	2	0	3	3	1	3	0	3	2	0	1	2	1	3	2	2	3	1	0	0	1	1	0	1	0	3	3	2	0	0	0	0	0	0	0	0	1	1	1	1	0	1	2	0	3	1	0	0	1	1	1	0	0	2	0	0	1	1	1	2	1	2	1	3	2	2	1	1	0	1	1	0	0	4	2	0	2	2	2	4	1	0	0	3	2	0	2	0	2	0	2	2	1	2	3	1	2	1	2	1	2	1	0	1	0	0	7	2	0	2	0	1	2	2	2	1	1	3	0	3	2	0	4	2	0	1	3	0	1	0	0	2	0	1	2	3	1	3	3	3	0	2	1	1	2	4	0	1	3	2	0	2	0	5	2	3	1	3	2	2	1	1	2	0	0	1	1	1	1	1	3	0	2	3	0	1	0	4	2	0	3	0	3	0	1	0	2	0	0	1	0	5	3	0	3	2	3	1	4	2	0	0	3	3	0	1	0	4	3	1	1	8	1	2	3	1	1	3	2	2	2	1	0	0	0	0	2	0	2	2	2	1	1	2	0	2	3	0	2	0	4	1	0	0	0	1	0	1	1	0	6	0	2	0	3	0	5	0	2	1	0	1	2	1	0	3	0	0	1	4	1	3	3	4	0	2	0	2	2	2	1	2	4	0	1	1	1	2	1	1	1	1	4	2	1	0	1	3	2	2	1	4	1	1	2	0	0	3	1	1	1	0	5	2	0	0	0	1	0	0	1	4	0	0	1	0	0	3	2	1	0	3	0	3	1	3	0	2	2	0	4	0	3	3	1	4	0	1	0	6	0	0	0	3	0	2	0	4	0	0	0	2	3	0	1	4	1	0	3	0	1	1	3	0	0	2	3	1	3	0	2	1	0	1	0	1	3	2	1	1	1	0	0	1	1	1	0	0	1	2	1	0	0	2	0	0	0	0	1	4	0	2	4	0	0	0	0	1	1	2	1	2	0	0	0	4	4	1	2	0	1	2	3	3	0	1	3	2	4	0	3	3	1	1	1	1	4	1	1	1	1	0	1	2	0	0	2	1	0	2	0	3	2	3	2	1	2	0	1	1	0	2	3	2	1	3	0	5	2	1	2	2	1	1	2	0	1	2	1	2	1	0	1	0	0	0	2	0	0	0	3	1	0	3	0	2	2	1	2	0	1	1	0	0	0	3	3	1	3	2	2	0	1	2	1	5	1	0	0	2	2	0	1	2	2	4	0	1	1	1	1	3	1	1	2	1	2	0	1	0	3	0	3	2	1	3	2	0	0	2	2	0	1	2	0	0	0	0	0	0	2	1	1	0	1	1	3	3	2	0	1	0	0	2	4	2	2	0	0	1	0	2	3	5	1	0	1	3	1	0	2	1	2	0	0	2	2	2	0	1	0	0	0	1	4	3	0	0	0	2	0	1	1	0	2	1	0	1	1	1	5	0	0	1	3	1	1	0	2	0	1	0	5	1	4	1	1	5	1	2	0	1	2	4	2	2	6	1	1	2	1	0	1	2	2	0	1	2	2	0	4	0	1	4	0	3	2	0	0	1	2	1	1	1	1	3	3	0	5	0	2	0	2	1	1	2	0	0	3	0	1	0	1	0	0	0	4	1	5	1	1	0	0	0	3	4	1	1	0	3	3	1	2	1	0	3	4	2	3	1	1	0	1	0	0	2	0	0	4	1	0	0	0	2	0	0	1	1	0	1	2	0	0	2	0	0	0	1	0	0	2	3	1	0	1	1	0	0	3	2	2	3	1	0	0	2	0	1	2	0	2	6	1	1	7	1	0	0	4	0	0	2	1	2	0	0	1	4	3	0	3	1	0	3	4	1	2	0	0	1	0	1	4	0	0	2	0	0	5	2	1	1	2	3	0	1	0	2	0	0	3	0	3	0	4	1	0	0	3	2	0	0	0	2	2	2	2	2	1	1	0	3	3	0	1	2	0	1	1	2	0	1	0	3	4	0	0	3	0	0	1	0	0	5	3	2	1	1	0	1	1	1	2	1	1	1	6	6	1	2	1	1	1	2	2	2	2	2	0	0	2	1	1	2	2	0	2	2	5	0	0	0	2	2	5	1	0	0	0	2	1	5	5	0	0	0	2	4	0	1	1	1	0	2	4	0	3	1	1	1	0	2	3	0	1	2	2	2	1	2	1	0	2	0	1	0	1	4	0	1	3	4	0	1	0	2	1	1	1	0	3	1	0	2	0	1	0	1	4	0	1	2	1	1	0	2	3	0	0	0	1	1	1	1	2	3	0	3	2	1	2	0	1	0	0	0	2	2	2	4	1	2	0	1	2	3	2	0	0	2	1	2	2	1	0	1	0	0	2	0	0	1	1	1	0	2	0	2	0	1	0	1	0	1	2	1	0	1	1	1	2	3	3	0	1	1	1	1	0	1	2	1	1	4	0	0	4	1	1	1	0	0	5	1	1	1	3	0	0	0	0	0	0	0	2	1	4	1	3	5	0	1	3	6	3	2	1	0	1	1	3	0	0	1	0	2	2	0	1	0	0	1	2	1	0	1	4	5	1	2	0	2	3	2	1	3	2	2	2	0	0	0	2	0	0	0	1	0	1	1	2	1	0	0	0	1	4	0	2	2	0	2	0	2	1	0	2	3	1	1	2	0	0	4	0	1	2	1	1	4	0	1	0	0	1	1	2	0	0	0	2	0	1	1	2	3	1	1	2	1	1	0	0	2	0	1	0	2	2	0	2	1	0	1	0	1	1	3	2	1	0	0	3	1	3	1	1	2	0	1	0	0	0	0	4	0	2	1	1	1	2	0	0	2	0	4	5	0	0	2	3	2	0	1	1	2	0	1	1	4	1	3	3	4	0	1	0	0	2	0	1	1	0	1	0	4	0	2	0	2	5	0	1	2	4	0	1	3	3	0	4	1	3	1	2	1	2	0	0	0	1	1	0	0	0	1	0	3	1	0	1	2	1	0	4	0	0	0	1	3	0	1	0	3	2	1	4	0	3	0	3	1	1	4	2	2	0	0	2	0	4	1	0	5	0	2	2	1	0	4	0	2	0	2	1	1	1	3	0	2	0	0	3	2	3	1	0	1	0	1	1	1	1	1	0	0	0	0	0	1	1	2	0	2	0	3	1	0	3	3	3	0	1	0	4	1	2	1	1	2	1	1	1	0	5	2	2	1	2	0	1	1	0	2	1	1	3	3	4	4	1	5	0	1	1	1	1	2	2	0	0	2	2	0	1	1	2	0	3	1	1	5	2	1	1	3	1	2	3	0	4	3	2	2	0	1	0	5	3	2	2	5	1	0	0	2	1	1	0	0	4	1	2	1	2	4	0	0	2	2	1	1	0	2	1	0	0	2	0	3	1	0	3	2	1	0	0	0	0	0	2	0	0	1	1	1	1	0	1	0	4	0	0	2	1	4	1	2	5	0	0	3	4	0	0	2	0	1	2	5	1	1	1	0	1	1	1	0	0	2	5	2	3	2	2	3
N0.HOG0003470	1	0	0	0	1	3	1	0	0	1	0	0	0	0	0	1	0	1	0	1	0	0	1	1	1	0	0	1	0	0	3	0	0	1	0	0	0	1	0	0	0	0	0	2	0	0	0	0	0	1	0	1	0	0	0	0	0	2	0	0	2	0	1	0	0	0	0	0	0	0	0	0	0	1	0	0	0	0	0	0	0	0	0	0	0	0	0	1	0	0	2	0	0	0	0	0	1	0	0	1	0	0	1	1	1	0	0	0	0	0	0	0	0	1	0	1	0	0	0	0	0	0	1	0	0	1	0	0	0	0	1	0	0	1	0	0	0	0	0	1	0	0	0	0	1	1	0	1	0	1	1	0	0	0	1	0	0	0	0	0	0	0	0	0	2	2	1	0	1	2	2	0	0	1	0	1	0	0	1	0	0	0	0	0	0	0	0	0	0	0	1	0	0	1	0	0	2	1	0	0	0	0	0	0	1	0	1	1	0	0	0	1	1	0	0	0	0	0	1	3	0	0	3	0	0	0	0	0	0	0	0	0	0	1	0	2	0	1	0	1	0	1	1	0	1	0	2	0	0	1	0	0	0	0	0	0	0	0	0	1	0	0	1	0	1	1	1	1	0	2	0	3	1	1	1	1	0	1	0	1	0	0	1	0	1	0	1	0	0	0	0	0	0	0	2	0	0	0	0	0	2	1	1	0	1	1	1	0	2	2	0	0	0	1	0	1	1	0	1	0	0	1	0	0	0	0	0	0	0	0	0	0	0	0	0	0	0	0	0	4	1	0	2	0	2	1	3	1	0	1	0	1	0	1	0	0	2	0	0	0	0	0	1	0	0	0	0	1	0	2	0	0	1	0	0	0	0	1	0	1	0	0	0	0	0	0	0	0	1	0	0	0	0	0	0	0	4	0	0	1	2	1	2	0	0	0	0	0	0	0	1	0	0	0	0	1	1	0	0	0	0	1	1	1	0	0	0	0	0	0	0	0	0	0	1	0	1	0	0	1	0	0	0	0	0	0	0	0	0	0	0	0	0	0	0	0	0	0	0	2	0	0	0	0	1	0	0	0	0	0	0	1	0	0	1	1	0	0	1	1	0	0	0	0	0	2	0	0	1	0	1	0	0	0	0	0	1	0	0	2	0	0	0	2	0	0	0	0	0	2	0	0	0	2	0	0	0	0	2	2	0	0	0	1	1	1	0	0	0	2	2	0	0	0	0	1	0	0	0	0	0	1	2	0	0	1	0	0	1	3	0	0	0	0	0	1	0	0	0	0	1	1	0	1	0	1	0	0	0	0	0	0	0	1	0	1	0	0	0	0	0	0	1	0	0	0	0	1	0	0	0	1	0	0	1	0	1	1	0	0	0	0	0	0	0	0	1	0	0	0	0	1	0	1	0	0	1	1	0	0	0	1	0	2	0	0	1	1	0	0	0	0	0	0	1	0	0	0	0	0	0	0	0	2	0	0	0	0	0	0	1	0	0	1	0	1	3	1	2	0	1	1	3	0	2	0	0	0	1	0	0	0	1	0	0	1	2	0	1	0	0	0	0	0	1	0	0	2	0	0	1	0	0	0	0	0	0	0	0	0	0	0	0	0	0	0	0	1	1	0	0	1	2	0	0	0	0	0	3	0	0	0	0	0	0	0	1	0	2	0	0	0	0	0	1	1	0	0	0	0	0	1	0	0	0	1	1	0	0	1	1	0	0	0	0	1	0	1	0	0	1	1	0	1	0	0	0	0	0	0	0	0	0	0	0	2	1	1	0	1	0	2	0	0	0	1	0	0	1	1	0	0	0	0	0	1	0	0	0	0	3	1	0	2	0	1	0	0	1	1	0	1	0	1	0	3	1	0	1	0	0	1	0	1	1	0	0	0	0	0	2	0	0	0	1	1	0	1	0	1	0	1	0	1	1	0	0	0	0	1	0	1	1	0	0	1	0	1	0	0	0	0	0	0	2	0	2	1	0	0	0	0	0	2	0	0	0	0	0	0	0	1	0	0	0	2	1	2	0	1	0	1	0	0	1	0	0	1	0	0	0	1	4	0	0	0	0	2	2	0	1	0	1	0	0	0	1	0	0	1	0	0	1	1	0	0	0	1	0	1	0	0	1	0	0	0	1	0	0	0	0	0	1	0	1	1	0	0	0	0	0	0	0	0	0	2	1	3	3	0	2	1	1	1	1	1	0	0	0	0	0	1	0	1	0	1	0	0	0	0	0	0	4	0	0	0	0	1	0	0	0	0	0	1	2	0	0	1	0	0	0	0	1	0	0	1	1	1	0	1	0	0	0	0	0	0	0	0	0	0	0	0	0	1	0	0	0	0	0	1	0	1	1	0	0	0	2	0	0	0	0	0	0	0	3	0	0	0	0	0	1	0	0	0	0	1	0	0	0	0	0	0	1	0	0	0	0	0	1	0	0	0	1	0	0	0	0	0	2	0	0	3	0	0	2	0	1	0	0	0	0	0	0	0	1	0	0	0	0	0	0	0	0	0	0	1	1	0	0	0	0	0	0	1	1	0	0	0	0	0	0	0	0	0	1	0	1	2	1	0	2	0	0	1	0	0	0	1	0	0	0	1	0	0	1	1	0	0	0	0	0	1	0	0	0	0	0	0	0	0	0	2	0	3	0	0	1	1	1	0	0	1	0	0	1	0	0	3	0	0	0	0	0	1	0	0	1	0	0	0	0	0	0	0	0	3	1	0	1	1	0	0	0	0	0	0	1	0	0	0	0	0	0	0	1	1	0	2	1	2	1	1	1	1	0	0	0	0	0	0	0	1	0	0	1	0	0	0	0	0	0	0	1	0	0	0	0	0	0	0	1	2	0	0	0	0	0	1	0	0	1	0	0	0	0	0	0	1	0	0	2	0	0	0	1	0	1	0	0	1	0	0	2	1	1	0	0	1	1	0	0	0	1	0	0	0	0	0	0	1	1	1	0	1	1	1	0	1	1	0	0	0	0	0	0	0	1	0	0	0	0	0	1	0	2	0	0	1	0	0	1	0	0	0	4	0	0	0	0	0	0	0	0	0	0	1	0	0	0	0	0	0	0	0	0	0	0	0	0	0	0	2	0	0	0	0	1	1	0	0	0	0	0	0	3	2	1	0	0	1	0	1	1	0	0	0	0	0	0	0	1	1	0	0	0	0	2	0	1	2	0	1	0	0	0	1	1	1	0	0	0	0	2	0	1	0	2	1	0	0	0	0	1	1	1	0	0	0	0	0	0	0	0	0	2	1	1	0	1	0	0	1	0	1	0	0	0	2	0	0	0	0	0	0	2	0	1	0	0	0	0	0	0	0	0	1	0	1	0	2	0	0	0	0	0	0	0	1	1	1	0	0	0	0	0	1	1	0	2	0	1	0	0	0	0	0	2	0	0	1	0	0	0	1	0	1	1	0	0	0	0	0	0	0	2	0	0	0	0	0	0	1	0	0	0	0	0	1	0	0	0	1	0	0	0	0	0	0	1	1	3	0	0	0	0	0	0	0	0	0	0	0	0	0	0	0	1	0	0	0	1	0	0	0	0	0	0	0	1	0	0	0	0	1	0	0	1	0	0	1	0	0	0	2	0	0	1	0	0	0	0	0	1	1	1	0	0	0	0	0	0	0	0	0	0	0	0	0	0	0	0	0	0	0	4	1	0	0	0	0	2	0	0	0	0	0	0	1	1	1	0	0	1	0	0	0	0	1	2	0	1	0	0	0	0	0	0	0	0	0	0	0	0	0	0	0	0	1	1	1	1	0	0	0	0	0	0	0	0	0	0	0	0	0	1	0	0	0	0	0	1	1	0	0	0	0	1	0	0	0	0	0	0	2	0	0	1	0	0	0	0	0	0	1	0	1	0	0	0	0	1	0	1	1	1	0	0	0	1	0	1	0	0	1	1	2	0	1	0	0	0	0	1	1	0	0	0	0	0	0	0	0	0	1	0	0	0	1	0	0	0	2	0	2	0	0	0	1	0	0	1	0	1	0	0	0	0	0	0	0	0	0	1	0	0	2	1	0	1	0	0	0	0	0	1	0	0	1	0	0	0	0	0	0	0	0	1	0	0	0	0	0	0	0	2	0	0	0	0	1	1	0	0	1	0	1	1	0	0	0	1	0	0	2	0	0	1	0	0	0	0	1	0	0	0	0	0	0	0	0	2	1	0	0	0	0	0	0	1	0	0	0	0	1	1	1	0	1	0	1	0	1	1	0	0	0	0	0	1	0	1	0	0	0	0	0	0	0	0	0	0	0	1	0	1	0	0	1	1	0	0	1	0	1	0	0	0	0	2	0	1	3	1	0	0	1	1	0	0	1	1	0	1	0	0	1
N0.HOG0012975	1	1	0	1	1	1	0	0	0	1	0	0	0	0	0	1	1	1	0	1	0	3	1	0	1	0	0	0	0	0	3	0	0	2	0	0	0	1	2	0	2	0	0	0	1	1	1	0	0	3	1	1	1	1	0	0	1	0	0	0	0	0	1	1	0	0	0	0	0	0	1	0	1	1	0	0	1	0	0	0	0	0	0	0	0	1	1	0	1	1	0	0	0	0	0	1	0	1	0	1	0	0	0	1	0	0	0	1	0	1	0	1	0	0	1	0	0	0	0	1	1	1	0	0	1	1	1	0	0	1	0	0	0	0	0	1	0	1	0	0	0	0	0	0	0	0	0	0	0	1	0	2	1	0	0	0	0	0	0	1	0	1	0	0	0	0	1	0	0	1	0	0	2	0	1	0	1	0	0	0	0	0	0	0	0	0	0	0	0	0	0	0	0	0	0	1	2	0	1	0	1	0	0	2	0	0	0	0	0	0	0	0	0	0	0	0	0	0	1	0	1	0	0	0	1	0	0	0	0	0	0	0	0	0	0	0	0	0	0	0	0	0	1	0	1	0	2	0	0	0	0	1	1	2	0	1	0	0	0	1	0	1	0	1	0	0	0	1	1	0	0	1	2	1	0	0	0	0	0	0	0	0	0	0	0	0	1	0	0	3	0	0	2	0	0	1	0	0	1	0	0	0	1	0	0	0	0	1	2	1	1	0	1	0	0	0	0	0	0	0	1	0	0	0	0	1	2	1	0	0	0	0	0	1	0	1	0	0	0	2	0	0	0	0	0	1	1	1	0	0	0	1	2	1	0	0	0	0	1	0	1	0	0	1	0	0	0	0	0	1	0	0	0	1	0	0	0	1	1	0	1	0	0	1	0	0	0	2	2	1	0	0	0	0	0	1	2	0	0	0	0	0	0	1	0	1	2	0	0	0	2	0	0	0	0	0	0	0	2	0	0	0	0	0	2	0	0	0	0	0	1	0	0	1	0	0	0	1	0	0	1	2	0	1	0	1	0	0	0	2	0	0	0	0	1	1	1	1	0	0	0	0	0	0	1	0	0	0	0	1	1	1	2	0	1	0	0	1	0	0	0	0	0	1	0	0	1	0	0	0	1	0	1	0	0	1	0	0	0	0	0	0	0	0	3	0	0	0	0	0	0	1	0	0	1	2	0	1	2	0	0	1	0	0	0	3	0	2	0	1	0	0	0	1	0	0	0	0	1	0	0	0	0	1	0	0	1	0	0	0	0	0	0	1	0	0	3	1	0	0	0	0	0	0	1	0	1	0	2	1	0	0	0	2	1	0	0	0	0	1	0	1	0	0	0	0	0	0	0	0	1	0	0	0	0	0	0	1	2	0	0	1	0	0	0	0	1	1	0	1	0	1	0	1	1	2	0	1	2	0	0	0	0	0	0	0	0	1	0	0	1	0	1	0	1	0	0	0	0	2	0	2	2	0	0	0	1	0	0	0	0	1	2	0	0	0	0	0	0	0	0	0	2	0	0	0	1	0	0	0	0	1	1	0	0	0	1	0	0	0	1	0	0	0	0	0	1	0	0	0	2	0	0	2	0	0	0	1	0	0	0	1	0	0	2	0	1	2	1	1	1	1	0	0	0	1	0	0	0	0	0	0	0	0	0	0	1	0	1	1	0	0	0	0	0	1	1	0	1	0	0	0	0	0	0	1	1	1	0	0	1	0	3	0	0	0	0	1	0	0	0	0	0	1	1	0	0	0	1	0	0	0	0	0	1	1	0	0	0	1	1	1	0	1	1	0	0	0	1	0	0	1	0	0	0	0	0	0	1	1	1	1	0	0	1	0	2	0	0	1	0	0	1	1	0	0	2	0	0	0	1	1	2	0	1	0	1	0	1	1	1	0	0	0	0	0	0	0	1	1	0	0	1	0	0	0	0	0	0	1	0	0	4	0	0	1	0	1	1	0	0	2	0	0	0	0	2	0	1	0	0	0	1	1	0	0	0	0	0	0	0	0	0	1	0	0	0	0	1	1	2	0	0	0	0	0	2	0	0	0	0	0	1	1	1	0	0	0	0	0	0	0	0	0	0	1	0	0	1	0	0	1	0	0	0	0	0	0	0	0	1	0	2	1	0	1	2	0	0	0	2	0	0	0	0	0	1	0	0	0	0	0	0	0	2	0	0	1	0	0	0	1	0	0	0	0	0	0	1	0	0	0	1	0	1	0	0	0	1	0	0	1	0	0	0	0	0	0	1	2	0	0	0	0	1	1	0	0	0	0	1	1	0	0	0	0	0	1	0	0	0	0	0	0	2	0	0	1	1	0	1	1	0	0	0	0	0	1	0	0	0	0	0	1	1	1	0	1	0	0	1	0	0	1	0	0	1	2	1	0	0	0	0	0	0	1	0	0	0	0	0	0	1	0	1	0	2	0	1	0	0	0	0	0	1	0	0	0	0	0	0	0	0	0	1	0	0	0	0	2	0	0	0	0	0	0	0	1	1	1	0	1	0	0	0	2	0	0	1	2	0	0	2	0	0	0	0	0	0	0	1	0	0	0	0	0	0	1	0	0	2	2	1	0	0	3	0	0	0	0	0	1	0	0	0	0	0	0	1	0	0	1	1	1	0	0	0	0	0	0	0	0	1	0	2	0	0	0	0	0	0	1	0	1	1	0	1	2	0	0	0	0	1	1	0	0	0	0	0	1	0	0	0	0	0	0	0	0	0	1	0	0	1	0	1	2	1	0	0	0	3	0	0	1	0	0	1	0	0	0	0	1	2	0	2	0	0	1	0	0	0	0	1	0	0	1	0	1	2	0	2	0	0	0	0	0	0	0	1	0	2	1	1	0	0	0	0	1	0	0	1	0	0	1	0	0	2	0	1	0	1	0	0	0	0	0	2	0	1	2	0	2	1	1	1	0	0	0	0	0	0	1	0	0	1	1	1	0	0	1	2	0	0	0	1	0	0	0	0	0	0	0	0	1	1	0	0	0	0	0	1	0	1	0	0	0	2	1	0	0	0	0	1	0	0	0	0	1	1	1	0	1	0	2	1	0	0	0	0	0	0	0	0	0	0	1	0	1	0	1	0	0	0	0	0	0	1	1	0	1	0	0	0	0	2	0	1	0	1	1	0	0	1	0	0	0	0	1	0	0	0	0	1	0	0	0	0	0	0	1	0	0	1	0	0	1	0	1	0	1	0	0	0	0	0	1	2	0	0	0	0	0	0	0	0	1	1	0	1	0	0	0	0	0	0	0	0	0	0	0	0	0	1	3	2	0	2	0	0	1	0	0	2	0	0	0	0	1	1	0	0	0	0	0	0	1	0	1	0	1	0	1	0	0	0	0	0	0	0	1	0	0	0	0	0	0	0	0	1	0	1	0	0	2	0	1	0	4	0	0	0	0	2	1	0	0	0	1	0	1	1	0	1	0	1	0	0	0	0	1	1	0	0	0	0	0	1	1	1	1	0	0	0	1	0	0	0	0	0	0	0	0	1	0	1	1	0	0	0	0	0	0	0	0	0	0	2	3	0	1	0	0	0	1	0	1	2	1	0	1	0	0	0	0	0	0	0	0	2	0	0	0	0	0	0	2	0	0	0	1	0	0	0	0	0	2	0	2	0	0	0	0	0	0	0	0	1	0	2	0	0	0	0	2	1	1	0	0	1	0	0	0	1	0	0	1	0	0	0	0	0	0	0	0	0	0	0	0	0	0	0	0	0	0	2	0	0	0	0	1	1	0	1	0	0	0	0	1	0	0	0	2	5	0	2	1	1	0	0	0	3	1	0	2	0	0	0	0	0	0	1	0	2	0	1	0	0	0	1	0	0	0	0	1	2	1	0	0	0	0	1	1	0	0	0	0	0	0	0	0	0	0	3	0	0	1	1	0	3	1	0	0	0	1	1	0	0	1	0	0	0	0	0	0	0	0	1	0	0	0	1	0	0	0	0	0	2	1	0	2	0	0	0	0	0	0	1	0	0	0	0	0	0	0	0	0	1	0	0	0	0	0	0	1	0	0	0	0	1	0	0	1	0	0	0	0	1	0	1	0	0	0	0	0	1	0	1	0	0	0	0	0	0	0	2	0	2	0	2	0	1	1	1	2	0	1	0	1	0	0	0	0	0	2	0	0	0	1	0	1	1	1	1	0	1	1	0	0	1	0	1	0	0	1	3	0	0	1	0	0	0	0	1	0	0	0	0	1	0	0	1	0	0	0	0	1	0	0	0	0	0	0	0	1	0	0	0	0	0	0	0	0	0	0	0	1	1	1	0	1	0	0	1	0	0	0	0	0	0	0	0	0	1	1	0	1	0	0	0	0	0	0	0	0	0	0
N0.HOG0008461	1	5	0	4	1	6	2	3	2	2	0	6	2	0	0	1	1	1	2	4	2	2	5	1	1	2	4	4	0	2	6	2	1	5	4	0	3	2	2	1	3	0	2	3	5	4	2	1	1	1	4	1	0	4	0	0	3	7	0	1	6	0	3	2	2	4	4	4	2	1	4	1	5	5	2	0	3	3	5	1	1	1	2	2	5	3	6	2	5	1	5	4	0	3	2	3	1	1	3	1	1	2	2	1	1	0	0	5	0	9	1	0	1	4	2	0	1	3	1	1	0	1	6	0	1	3	4	2	2	1	5	7	8	1	1	3	1	5	3	2	2	2	3	0	3	3	6	1	3	2	4	3	2	2	2	3	3	3	0	7	3	3	0	2	1	3	1	1	4	1	4	5	1	8	1	1	0	1	6	1	4	0	6	5	1	3	1	0	5	1	1	2	0	0	4	0	6	2	4	1	1	0	0	2	3	4	2	7	6	0	3	5	0	2	4	2	0	0	4	3	3	0	0	3	7	2	0	2	4	2	1	4	0	3	0	3	1	1	0	2	3	1	4	2	1	1	1	0	2	6	5	9	4	0	2	4	0	0	2	0	1	2	0	1	4	4	2	1	2	1	1	2	2	0	0	0	0	1	2	1	3	0	2	0	5	4	4	0	1	5	2	1	4	0	6	4	0	3	3	2	3	4	2	1	3	3	3	1	3	2	4	2	2	5	1	2	4	0	5	0	1	5	3	3	3	2	5	4	0	3	1	0	1	5	2	2	7	1	1	3	1	5	1	3	3	2	5	4	5	1	3	3	3	2	6	2	2	0	5	1	0	0	2	2	2	0	2	1	2	10	3	2	3	0	3	3	2	1	6	1	1	2	5	3	3	4	1	8	4	1	0	3	2	2	2	4	6	3	3	1	4	2	7	3	4	1	2	1	1	3	0	2	1	0	3	1	1	5	4	2	0	2	2	2	1	0	1	2	2	5	0	0	0	1	3	4	2	2	8	4	1	3	1	2	5	1	2	2	0	2	2	5	0	3	4	1	4	0	4	2	0	1	1	1	1	1	0	1	2	2	3	4	3	1	2	2	2	3	3	1	4	6	1	2	1	2	3	0	5	3	5	0	4	0	3	0	3	0	1	3	0	1	3	1	2	1	3	0	3	4	0	4	3	2	3	4	4	6	3	6	0	1	0	1	2	2	1	3	1	4	1	2	3	5	0	2	3	1	1	2	3	1	3	1	0	0	1	2	2	2	4	2	3	4	5	4	1	5	2	0	2	4	2	1	1	0	2	0	0	5	6	0	1	3	1	2	2	0	7	2	2	1	4	3	0	1	0	2	3	2	1	8	2	2	1	1	1	2	0	2	2	2	5	2	3	1	3	2	4	0	3	0	3	4	0	6	1	2	4	1	2	1	5	1	0	6	1	4	0	2	0	3	0	0	10	2	1	0	1	5	4	3	2	8	4	1	0	2	6	1	4	2	1	6	1	1	3	1	1	0	0	2	3	1	4	1	2	1	1	2	1	0	1	1	5	4	4	2	3	2	4	1	1	0	3	0	3	4	3	6	6	2	4	10	0	0	0	2	4	0	2	3	2	0	2	1	0	6	1	2	1	3	1	2	2	2	0	3	8	0	4	1	3	2	1	2	4	1	3	2	1	0	4	1	2	4	1	5	4	0	0	3	3	2	1	3	1	1	2	1	1	2	1	0	0	4	4	2	0	4	7	3	3	1	4	0	4	6	6	1	2	1	2	1	0	2	3	5	1	2	3	6	0	2	1	4	1	1	2	4	0	4	4	2	3	3	2	1	6	5	3	4	1	6	2	2	3	2	4	1	0	2	3	2	2	0	4	3	5	0	2	4	2	3	0	2	5	1	3	1	7	1	3	4	3	0	1	2	1	2	0	6	3	7	2	1	1	0	1	7	0	2	5	1	2	1	1	3	1	1	2	3	2	0	2	1	1	3	7	1	1	0	5	0	2	0	4	2	1	1	4	0	0	3	2	1	3	3	1	2	1	0	1	4	3	0	2	6	4	6	0	1	2	4	1	1	0	0	3	4	1	2	1	1	1	2	3	0	5	2	5	2	3	1	3	2	1	1	2	2	3	0	3	3	1	1	4	0	2	2	0	0	3	1	3	2	1	0	6	0	2	0	1	1	3	2	1	3	3	0	0	3	1	2	3	3	2	1	2	1	2	2	5	4	4	1	1	4	3	3	4	2	4	2	2	4	2	0	3	1	1	4	0	0	4	3	1	1	1	5	4	1	2	1	1	6	0	0	0	0	3	4	0	4	1	0	2	2	2	0	0	1	1	0	4	1	2	5	4	0	0	0	1	2	4	2	2	2	2	2	2	2	1	2	7	1	7	0	5	0	3	3	0	8	2	2	2	2	3	0	0	2	3	2	2	6	7	2	1	0	2	0	4	0	5	1	0	0	2	3	3	2	0	4	2	3	0	2	0	1	3	0	1	0	2	1	0	3	0	4	1	3	3	1	2	2	2	3	0	7	3	4	1	2	1	2	0	1	5	2	1	0	0	1	6	0	1	3	1	1	1	2	2	4	0	2	1	3	0	0	2	2	1	3	7	1	0	1	1	3	1	3	3	1	1	0	0	1	4	0	2	2	1	5	4	2	0	3	7	2	6	5	3	0	1	0	3	7	3	3	0	3	0	5	5	4	4	0	5	2	2	0	0	2	2	5	0	1	6	2	0	2	1	6	1	3	2	0	1	0	4	1	2	2	1	1	4	1	4	2	3	0	3	3	6	2	1	1	2	0	0	2	1	5	1	3	4	6	1	4	3	2	2	2	5	0	0	5	1	2	2	7	0	2	9	2	2	3	0	3	2	1	3	0	1	1	4	3	2	2	1	3	2	1	4	3	3	5	3	2	0	5	5	5	4	2	1	4	9	1	1	0	1	3	2	1	4	3	2	1	2	4	0	1	1	0	1	2	3	1	0	1	0	2	2	0	1	1	3	2	2	4	1	0	3	1	0	3	1	6	1	2	4	1	7	3	3	6	0	1	3	3	6	2	6	2	6	2	0	0	3	4	1	3	0	0	1	1	5	5	4	5	1	6	1	4	4	2	4	1	1	3	1	4	4	3	1	3	2	0	4	3	3	2	5	0	2	6	5	3	3	4	2	6	1	7	2	0	0	0	2	4	3	2	2	7	1	0	1	1	4	0	4	0	0	4	3	2	0	2	3	1	6	4	1	1	3	2	0	0	2	1	0	3	6	3	2	1	1	1	3	3	1	2	4	0	3	1	2	0	0	2	2	1	2	3	0	1	2	1	3	1	0	0	8	3	4	6	1	6	3	2	1	5	5	5	5	0	3	1	1	3	1	0	0	5	2	1	6	2	3	2	3	3	0	1	4	1	1	1	1	2	3	4	2	2	2	1	1	3	2	2	2	0	4	2	2	6	0	1	1	1	3	0	4	6	1	5	1	2	0	2	4	4	1	1	1	1	2	0	3	1	5	2	1	3	1	2	3	1	2	2	1	3	0	2	2	2	1	2	3	0	6	2	2	1	0	2	2	1	0	3	0	3	1	2	0	2	3	0	1	1	0	2	1	0	1	1	3	4	0	1	6	5	4	3	1	2	0	0	2	0	0	0	6	1	3	0	2	5	2	0	2	4	2	3	2	3	0	2	2	2	5	2	0	1	2	5	4	3	1	3	6	0	0	3	1	1	1	6	5	0	0	4	6	4	1	4	3	4	4	2	0	1	1	0	0	1	3	0	3	4	4	3	0	4	2	1	3	0	4	2	3	2	1	1	0	2	2	1	1	3	5	5	2	3	2	0	2	1	2	2	0	1	5	2	1	0	4	1	4	2	3	3	0	5	3	1	2	4	3	3	2	4	2	4	1	0	3	4	1	1	0	4	2	5	3	4	0	3	2	2	2	2	2	3	0	1	4	3	3	0	1	3	0	2	2	4	0	2	5	4	0	7	0	0	2	1	6	0	2	0	0	2	2	4	1	0	1	1	5	2	6	2	4	2	1	2	3	0	5	0	1	2	2	3	5	1	2	4	0	7	0	3	1	2	2	4	1	2	1	2	0	0	1	0	2	3	4	3	1	4	1	1	1	1	2	3	0	3	5	4	0	3	0	5	1	2	1	0	5	1	0	0	2	7	2	4	6	0	6	2	7	2	2	2	0	3	2	2	1	1	0	3	7	0	0	2	0	3	0	2	1	5	6	3	1	1	1	0	1	0	1	2	3	1	2	0	2	4	4	2	1	0	2	6	4	2	4	2	5	0	3	2	3	1	0	0	3	3	4	5	1	6	2	0	1	1	2	4	11	7	4	2	4	7
N0.HOG0008454	0	0	0	0	1	0	0	0	0	0	0	0	1	0	0	0	0	0	0	0	1	0	0	1	0	0	0	0	0	0	1	0	0	0	0	0	0	0	0	1	0	0	0	0	0	0	0	0	0	0	1	0	0	1	0	0	0	0	0	0	0	0	0	0	0	1	0	0	0	0	0	0	0	0	0	0	0	0	0	1	0	0	0	0	0	0	0	0	0	0	2	0	0	0	0	1	0	0	0	0	0	0	0	0	1	0	0	0	0	0	0	0	0	0	0	0	0	0	0	0	0	0	0	0	0	0	0	0	0	0	0	0	0	0	1	0	2	0	0	0	0	0	0	0	0	0	0	0	0	0	0	0	0	0	0	0	1	1	0	0	0	0	0	0	0	0	0	1	0	0	0	0	0	0	0	0	0	0	0	0	0	0	0	0	0	0	0	0	0	0	0	0	0	0	0	1	1	0	0	0	0	0	0	0	0	0	0	0	0	0	0	0	0	0	0	0	0	0	0	0	0	0	0	0	0	0	0	0	0	0	0	0	0	0	0	0	0	0	0	0	0	0	1	0	0	0	0	0	0	0	0	0	0	0	0	1	0	0	0	0	0	0	0	0	0	0	0	0	0	0	0	0	0	0	0	0	0	0	0	1	0	0	0	0	0	0	0	0	0	0	0	0	1	0	0	0	0	0	0	1	0	0	0	0	0	0	0	0	0	1	0	0	0	0	0	0	1	0	0	0	0	0	0	0	1	0	0	0	0	0	0	0	0	0	0	0	0	0	1	0	0	0	0	0	1	0	0	0	0	1	0	0	0	0	0	0	0	0	1	0	0	0	1	0	0	0	0	0	0	0	0	0	1	0	0	0	0	0	0	0	0	0	0	0	0	0	0	0	0	0	0	0	0	0	0	0	1	0	0	0	0	0	0	0	0	0	0	0	0	0	0	0	0	0	0	0	0	0	0	0	0	0	0	0	1	1	0	0	0	1	0	0	0	0	0	0	0	0	0	0	0	0	0	0	0	0	0	0	0	0	0	0	0	0	0	0	0	0	0	0	0	0	0	0	0	0	0	0	0	1	0	1	0	0	0	0	0	0	0	0	0	0	0	0	0	0	0	2	0	0	0	0	1	0	0	0	0	0	0	0	0	0	0	1	0	0	0	0	1	0	0	0	0	1	0	0	0	0	1	0	0	0	0	0	0	0	0	0	0	0	0	0	0	0	0	0	0	0	0	1	0	0	0	0	0	0	0	0	0	0	0	0	0	0	0	0	0	0	0	0	0	0	0	0	0	1	0	0	0	0	0	1	0	0	0	0	1	0	0	0	0	0	0	0	0	0	0	0	0	0	0	0	2	0	0	0	0	0	0	0	0	0	0	0	0	0	0	0	0	0	0	0	0	0	0	1	0	0	0	0	0	0	0	0	0	0	0	1	0	0	0	0	0	0	0	0	0	0	1	0	0	0	0	0	0	1	0	0	0	0	0	0	0	0	0	0	0	0	0	0	0	0	0	0	0	1	0	0	0	0	0	0	0	0	0	0	0	1	0	0	1	0	0	1	0	0	1	0	0	0	1	0	0	0	1	0	0	0	2	1	0	0	0	0	0	0	0	0	0	0	0	0	0	0	0	0	1	0	0	0	1	0	0	0	0	0	0	0	0	0	0	0	1	0	0	0	0	0	0	0	0	0	1	0	0	0	0	0	0	0	0	0	0	0	0	0	0	0	0	0	0	0	0	0	0	0	0	1	0	0	0	0	0	0	0	0	0	0	0	0	0	0	0	0	0	0	0	0	0	0	0	0	1	2	0	1	0	0	0	0	0	0	0	0	0	0	1	0	0	0	0	0	0	0	0	0	0	1	0	0	0	0	0	0	0	0	0	0	0	0	0	0	0	0	0	0	0	0	1	0	0	0	0	0	0	0	0	0	0	0	0	1	0	0	0	0	0	0	0	0	1	0	0	0	0	0	0	0	0	0	0	0	0	0	0	0	1	0	0	0	1	0	0	0	0	0	0	0	0	0	0	0	0	0	0	0	0	0	0	0	0	0	0	0	0	0	0	0	0	0	0	0	0	0	0	0	0	0	0	1	0	0	1	1	0	0	0	0	0	0	0	0	0	0	0	0	0	0	0	0	0	0	0	0	0	0	0	0	0	0	0	0	0	0	0	0	0	0	0	0	0	0	1	0	0	0	0	0	0	2	0	0	0	0	0	0	0	0	0	0	0	0	0	0	0	0	1	0	0	0	0	0	0	0	0	0	0	0	0	0	0	0	0	0	0	0	0	0	0	0	1	0	0	0	0	0	0	0	0	0	0	0	0	0	0	0	1	0	1	0	0	0	0	0	0	0	0	0	0	0	0	0	0	0	0	0	0	0	0	0	0	0	0	0	1	0	0	0	0	0	0	0	0	0	0	0	0	0	0	0	0	0	1	0	0	0	0	0	0	0	0	0	0	0	0	0	0	0	0	0	0	0	1	1	0	0	0	0	0	0	0	0	1	0	0	0	1	0	0	0	0	0	0	1	0	0	0	0	0	0	0	0	0	0	0	0	1	0	0	0	0	0	0	0	0	0	0	0	0	0	0	0	0	0	0	0	0	0	0	0	0	0	0	0	0	0	0	0	0	0	0	0	0	0	0	0	0	0	0	0	0	0	0	0	0	0	0	0	0	0	0	0	0	0	0	0	0	0	2	0	0	0	0	0	0	0	0	0	0	0	0	0	0	0	0	0	0	0	0	0	0	0	0	0	0	0	0	0	0	0	0	0	0	0	0	0	1	1	0	0	0	0	0	0	0	1	0	0	0	0	0	0	0	0	0	0	0	0	0	0	0	0	0	0	0	0	0	1	0	1	0	0	0	0	0	0	0	0	0	0	2	0	0	0	0	0	0	0	1	0	0	0	0	0	0	0	0	0	1	0	0	0	0	0	0	0	0	0	0	0	0	0	0	0	0	0	0	0	0	0	0	0	0	0	0	0	0	0	0	0	0	0	0	1	0	0	0	0	0	0	0	0	0	0	1	0	0	0	0	0	0	0	0	0	0	0	0	1	0	0	0	0	1	0	0	0	1	0	0	0	0	0	0	0	0	0	0	0	0	0	0	0	0	0	0	0	0	0	0	0	0	0	0	0	0	0	0	0	1	0	0	0	0	0	0	0	0	0	0	1	0	0	1	0	0	0	0	0	0	0	0	0	1	0	0	0	0	0	0	0	0	1	0	0	0	0	0	0	0	0	0	0	0	0	0	1	0	0	0	0	0	0	0	0	0	0	0	1	0	0	0	0	0	0	0	0	0	0	0	0	0	0	0	0	0	0	1	0	0	0	0	0	0	0	0	0	0	0	0	0	0	0	0	0	0	0	0	0	0	0	0	0	0	0	0	0	0	0	0	0	0	0	0	0	0	1	0	0	0	0	0	0	0	0	0	0	0	0	0	0	0	0	0	0	0	0	0	0	0	0	0	0	0	0	0	0	0	1	0	0	0	0	0	0	0	0	0	0	1	0	0	0	0	0	1	0	0	0	0	0	0	0	1	0	0	0	0	1	0	0	0	0	0	0	0	0	0	0	0	0	1	0	0	1	0	0	0	0	0	0	0	0	0	0	0	0	0	0	0	0	0	0	0	0	0	1	0	0	0	0	1	0	0	0	0	0	1	0	0	0	0	0	0	0	0	0	0	0	0	0	0	0	2	0	0	0	0	0	0	0	0	0	0	0	0	0	0	0	0	0	0	0	0	0	0	0	0	0	0	0	1	0	0	0	0	0	0	0	0	0	0	0	0	0	2	1	0	0	0	0	0	1	0	0	0	0	0	0	0	0	0	0	0	0	0	0	0	0	0	0	0	0	0	0	0	0	0	0	0	0	0	0	0	0	0	0	0	0	0	0	0	0	0	0	0	0	0	0	0	1	0	0	0	1	0	0	0	0	0	0	0	0	0	0	0	0	1	1	0	0	0	1	0	1	0	0	0	1	0	0	0	0	0	0	0	0	0	0	0	1	0	1	0	1	0	0	0	0	0	0	0	0	0	0	0	0	0	0	0	0	0	0	0	0	1	0	0	0	0	0	0	0	0	0	0	0	0	0	0	0	0	0	0	2	0	0	0	0	0	0	0	0	1	1	0	0	0	1	0	0	0	0	0	0	0	0	0	0	0	0	0	1	0	0	0	0	0	0	0	0	0	0	0	0	0	0	0	0	0	0	0	0	0	0	0	0	0	0	0	0	0	0	0	0	0	0	0	0	0	0	0	0	0	0	0	0	0	0	0	0	0	0	0	0	0	0	0	0	1	0	0	0	0	0	0	0	0	0	0	0	0	0	0	0	0	0
N0.HOG0002039	0	0	0	0	0	0	0	0	0	0	0	0	0	0	0	0	0	0	0	0	0	0	0	0	0	0	0	0	0	0	0	0	0	0	0	0	0	0	0	0	0	0	0	0	0	0	0	0	0	0	0	0	0	0	0	0	0	0	0	0	0	0	0	0	0	0	0	0	0	0	0	0	0	0	0	0	0	0	0	0	0	0	0	0	0	0	0	0	0	0	0	0	0	0	0	0	0	0	0	0	0	0	0	0	0	0	0	0	0	0	0	0	0	0	0	0	0	0	0	0	0	0	0	0	0	0	0	0	0	0	0	0	0	0	0	0	0	0	0	0	0	0	0	0	0	0	0	0	0	0	0	0	0	0	0	0	0	0	0	0	0	0	0	0	0	0	0	0	0	0	0	0	0	0	0	0	0	0	0	0	0	0	0	0	0	0	0	0	0	0	0	0	0	0	0	0	0	0	0	0	0	0	0	0	0	0	0	0	0	0	0	0	0	0	0	0	0	0	0	0	0	0	0	0	0	0	0	0	0	0	0	0	0	0	0	0	0	0	0	0	0	0	0	0	0	0	0	0	0	0	0	0	0	0	0	0	0	0	0	0	0	0	0	0	0	0	0	0	0	0	0	0	0	0	0	0	0	0	0	0	0	0	0	0	0	0	0	0	0	0	0	0	0	0	0	0	0	0	0	0	0	0	0	0	0	0	0	0	0	0	0	0	0	0	0	0	0	0	0	0	0	0	0	0	0	0	0	0	0	0	0	0	0	0	0	0	0	0	0	0	0	0	0	0	0	0	0	0	0	0	0	0	0	0	0	0	0	0	0	0	0	0	0	0	0	0	0	0	0	0	0	0	0	0	0	0	0	0	0	0	0	0	0	0	0	0	0	0	0	0	0	0	0	0	0	0	0	0	0	0	0	0	0	0	0	0	0	0	0	0	0	0	0	0	0	0	0	0	0	0	0	0	0	0	0	0	0	0	0	0	0	0	0	0	0	0	0	0	0	0	0	0	0	0	0	0	0	0	0	0	0	0	0	0	0	0	0	0	0	0	0	0	0	0	0	0	0	0	0	1	0	0	0	0	0	0	0	0	0	0	0	0	0	0	0	0	0	0	0	0	0	0	0	0	0	0	0	0	0	0	0	0	0	0	0	0	0	0	0	0	0	0	0	0	0	0	0	0	0	0	0	0	0	0	0	0	0	0	0	0	0	0	0	0	0	0	0	0	0	0	0	0	0	0	0	0	0	0	0	0	0	0	0	0	0	0	0	1	0	0	0	0	0	0	0	0	0	0	0	0	0	0	0	0	0	0	0	0	0	0	0	0	0	0	0	0	0	0	0	0	0	0	0	0	0	0	0	0	0	0	0	0	0	0	0	0	0	0	0	0	0	0	0	0	0	0	0	0	0	0	0	0	0	0	0	0	0	0	0	0	0	0	0	0	0	0	0	0	0	0	0	0	0	0	0	0	0	0	0	0	0	0	0	0	0	0	0	0	0	0	0	0	0	0	0	0	0	0	0	0	0	0	0	0	0	0	0	0	0	0	0	0	0	0	0	0	0	0	0	0	0	0	0	0	0	0	0	0	0	0	0	0	0	0	0	0	0	0	0	0	0	0	0	0	0	0	0	0	0	0	0	0	0	0	0	0	0	0	0	0	0	0	0	0	0	0	0	0	0	0	0	0	0	0	0	0	0	0	0	0	0	0	0	0	0	0	0	0	0	0	0	0	0	0	0	0	0	0	0	0	0	0	0	0	0	0	0	0	0	0	0	0	0	0	0	0	0	0	0	0	0	0	0	0	0	0	0	0	0	0	0	0	0	0	0	0	0	0	0	0	0	0	0	0	0	0	0	0	0	0	0	0	0	0	0	0	0	0	0	0	0	1	0	0	0	0	0	0	0	0	0	0	0	0	0	0	0	0	0	0	0	0	0	0	0	0	0	0	0	0	0	0	0	0	0	0	0	0	0	0	0	0	0	0	0	0	0	0	0	0	0	0	0	0	0	0	0	0	0	0	0	0	0	0	0	0	0	2	0	0	0	0	0	0	0	0	0	0	0	0	0	0	0	0	0	0	0	0	0	0	0	0	0	0	0	0	0	0	0	0	0	0	0	0	0	0	0	0	0	0	0	0	0	0	0	0	0	0	0	0	0	0	0	0	0	0	0	0	0	0	0	0	0	0	0	0	1	0	0	0	0	0	0	0	0	0	0	0	0	0	0	0	0	0	1	0	0	0	0	0	0	0	0	0	0	0	0	0	0	0	0	0	0	0	0	0	0	0	0	0	0	0	0	0	0	0	0	0	0	0	0	0	0	0	0	0	0	0	0	0	0	0	0	0	0	0	0	0	0	0	0	0	0	0	0	0	0	0	0	0	0	0	0	0	0	0	0	0	0	0	0	0	0	0	0	0	0	0	0	0	0	0	0	0	0	0	0	0	0	0	0	0	0	0	0	0	0	0	0	0	0	0	0	0	0	0	0	0	0	0	0	0	0	0	0	0	0	0	0	0	0	0	0	0	0	0	0	0	0	0	0	0	0	0	0	0	0	0	0	0	0	0	0	0	0	0	0	0	0	0	0	0	0	0	0	0	0	0	0	0	0	0	0	0	0	0	0	0	0	0	0	0	0	0	0	0	0	0	0	0	0	0	0	0	0	0	0	0	0	0	0	0	0	0	0	0	0	0	0	0	0	0	0	0	0	0	0	0	0	0	0	0	0	0	0	0	0	0	0	0	0	0	0	0	0	0	0	0	0	0	0	0	0	0	0	0	0	0	0	0	0	0	0	0	0	0	0	0	0	0	0	0	0	0	0	0	0	0	0	0	0	0	0	0	0	0	0	0	0	0	0	0	0	0	0	0	0	0	0	0	0	0	0	0	0	0	0	0	0	0	0	0	0	0	0	0	0	0	0	0	0	0	0	0	0	0	0	0	0	0	0	0	0	0	0	0	0	0	0	0	0	0	0	0	0	0	0	0	0	0	0	1	0	0	0	0	0	0	0	0	0	0	0	0	0	0	0	0	0	0	0	0	0	0	0	0	0	0	0	0	0	0	0	0	0	0	0	0	0	0	0	0	0	0	0	0	0	0	0	0	0	0	0	0	0	0	0	0	0	0	0	0	0	0	0	0	0	0	0	0	0	0	0	0	0	0	0	0	0	0	0	0	0	0	0	0	0	0	0	0	0	0	0	0	0	0	0	0	0	0	0	0	0	0	0	0	0	0	0	0	0	0	0	0	0	0	0	0	0	0	0	0	0	0	0	0	0	0	0	0	0	0	0	0	0	0	0	0	0	0	0	0	0	0	0	0	0	0	0	0	0	0	0	0	0	0	0	0	0	0	0	0	0	0	0	0	0	0	0	0	0	0	0	0	0	0	0	0	0	0	0	0	0	0	0	0	0	0	0	0	0	0	0	0	0	0	0	0	0	0	0	0	0	0	0	0	0	0	0	0	0	0	0	0	0	0	0	0	0	0	0	0	0	0	0	0	0	0	0	0	0	0	0	0	0	0	0	0	0	0	0	0	0	0	0	0	0	0	0	0	0	0	0	0	0	0	0	0	0	0	0	0	0	0	0	0	0	0	0	0	0	0	0	0	0	0	0	0	0	0	0	0	0	0	0	0	0	0	0	0	0	0	0	0	0	0	0	0	0	0	0	0	0	0	0	0	0	0	0	0	0	0	0	0	0	0	0	0	0	0	0	0	0	0	0	0	0	0	0	0	0	0	0	0	0	0	0	0	0	0	0	0	0	0	0	0	0	0	0	0	0	0	0	0	0	0	0	0	0	0	0	0	0	0	0	0	0	0	0	0	0	0	0	0	0	0	0	0	0	0	0	0	0	0	0	0	0	0	0	0	0	0	0	0	0	0	0	0	0	0	0	0	0	0	0	0	0	0	0	0	0	0	0	0	0	0	0	0	0	0	0	0	0	0	0	0	0	0	0	0	0	0	0	0	0	0	0	0	0	0	0	0	0	0	0	0	0	0	0	0	0	0	0	0	0	0	0	0	0	0	0	0	0	0	0	0	0	0	0	0	0	0	0	0	0	0	0	0	0	0	0	0	0	0	0	0	0	0	0	0	0	0	0	0	0	0	0	0	0	0	0	0	0	0	0	0	0	0	0	0	0	0	0	0	0	0	0	0	0	0	0	0	0	0	0	0	0	0	0	0	0	0	0	0	0	0	0	0	0	0	0	0	0	0	0	0	0	0	0	0	0	0	0	0	0	0	0	0	0	0	0	0	0	0	0	0	0	0	0	0	0	0	0	0	0	0	0	0	0	0	0	0	0	0	0	0	0	0	0	0	0	0	0	0	0	0
N0.HOG0012995	1	4	1	2	1	4	1	0	0	2	2	2	0	0	0	0	0	1	1	3	1	1	1	1	1	1	2	1	0	0	5	2	0	1	1	0	0	0	2	1	2	2	2	0	2	0	0	3	2	1	1	3	1	3	2	0	1	2	0	2	4	0	4	1	2	1	4	3	1	0	2	0	3	4	2	1	3	2	3	0	0	0	1	1	2	3	1	4	3	1	1	1	0	1	1	0	1	1	0	2	2	0	4	0	0	0	0	4	2	1	2	0	3	2	1	2	0	0	0	2	0	1	1	2	2	3	4	0	2	2	0	2	3	0	1	1	2	2	0	3	2	5	1	2	2	3	1	3	2	1	0	1	0	2	2	3	1	0	0	1	2	2	0	2	2	1	1	2	1	1	1	0	1	2	2	1	0	1	2	3	1	0	1	0	2	3	1	0	0	3	1	1	1	1	1	2	6	1	2	3	1	0	0	2	0	2	2	6	0	0	1	0	6	2	1	6	0	0	0	1	3	1	0	2	4	0	0	0	0	2	1	5	1	3	0	2	1	4	2	1	0	1	1	2	1	1	3	4	2	2	0	5	4	0	2	1	0	0	2	4	1	4	1	0	4	0	0	1	0	3	0	3	4	2	1	1	0	2	0	1	1	2	2	1	2	1	3	0	1	3	1	1	3	1	1	1	1	1	3	2	1	1	2	2	1	3	1	4	1	3	1	0	2	0	3	0	3	1	1	1	0	3	2	1	2	1	3	3	0	1	2	0	1	3	3	1	1	0	3	3	0	1	0	1	3	0	0	2	0	0	0	1	3	1	3	0	0	0	1	0	3	0	3	0	2	0	1	3	1	1	0	1	1	2	0	5	2	3	2	1	1	3	1	5	0	1	1	1	1	1	4	1	1	0	0	3	1	3	0	3	0	2	4	2	3	1	1	1	1	3	2	2	1	0	0	2	0	1	0	0	0	0	2	0	1	1	0	1	1	3	0	0	2	1	1	0	2	2	0	0	4	2	0	1	2	0	1	3	0	2	0	1	0	2	2	2	3	0	1	2	0	0	1	2	0	0	1	2	5	2	2	1	2	3	0	3	2	0	5	0	2	4	0	2	0	0	0	2	1	1	6	0	3	1	1	0	2	2	3	0	3	1	2	3	5	1	2	0	0	2	0	1	0	1	1	1	2	4	0	1	0	0	3	2	1	2	0	1	2	0	0	2	1	3	2	1	1	2	0	3	3	1	1	1	0	1	4	3	5	1	3	1	3	2	1	1	1	3	1	0	1	1	1	1	0	3	1	0	0	1	1	0	4	0	4	4	1	0	0	2	3	1	3	0	0	2	0	2	1	0	1	3	2	2	0	0	0	4	1	2	1	1	4	4	2	1	1	1	3	1	4	0	1	2	0	4	3	0	3	1	1	0	4	1	0	3	3	3	0	2	0	1	5	0	3	1	0	0	2	1	0	2	3	0	0	0	0	1	0	2	3	1	0	3	1	2	2	2	0	0	1	0	1	0	5	1	1	5	1	0	1	0	0	2	4	0	0	1	4	2	1	2	2	2	0	0	0	4	0	2	3	0	1	4	1	2	2	3	2	0	2	2	0	0	0	1	0	2	1	1	1	1	0	2	1	2	2	1	3	0	1	0	0	0	0	1	2	2	0	2	0	0	0	2	1	3	0	2	1	1	0	5	3	1	4	3	3	2	2	2	5	0	3	3	0	3	1	0	2	0	1	3	2	1	0	0	1	2	5	0	1	1	2	0	1	1	3	5	4	3	0	1	4	2	2	2	0	0	5	2	0	1	5	0	0	1	1	1	3	5	0	2	0	2	0	2	0	7	2	1	0	4	2	0	0	0	2	2	0	0	1	1	1	0	3	1	2	2	4	0	1	2	2	0	3	2	4	0	0	0	2	2	3	3	0	1	3	2	2	5	0	0	4	1	2	2	1	1	1	1	1	0	1	1	0	1	1	2	2	0	1	1	1	1	1	0	0	0	1	0	0	1	0	2	1	1	3	1	4	1	0	3	1	3	3	3	1	2	2	7	2	1	5	3	1	1	1	1	2	4	0	2	0	3	2	1	0	0	0	1	1	0	1	1	0	0	1	0	2	2	0	0	2	3	1	4	1	0	2	3	0	3	1	2	1	1	3	0	0	0	1	0	2	0	5	1	1	4	8	3	3	1	2	2	1	2	2	0	2	2	2	1	1	5	1	2	1	0	0	1	2	2	2	0	0	2	2	4	0	2	2	4	0	2	1	0	2	3	0	0	2	1	0	1	0	1	0	0	2	0	1	0	0	1	1	2	3	0	0	0	1	2	1	1	1	0	0	3	2	1	0	0	0	6	0	5	3	2	4	0	1	0	1	3	3	0	2	0	1	0	0	1	1	0	6	1	1	1	1	2	1	1	1	3	0	4	2	2	6	0	2	0	1	2	1	3	0	1	2	2	3	2	4	1	4	2	1	4	4	1	2	0	1	0	1	1	1	1	1	0	0	1	1	3	3	5	1	0	1	5	2	3	2	1	0	1	0	1	3	0	0	0	0	3	0	0	4	1	0	1	4	0	2	1	3	2	2	1	0	1	5	0	5	5	3	3	0	1	1	5	4	0	1	5	1	2	1	1	1	0	2	5	0	1	4	2	0	3	1	2	2	1	2	3	0	0	0	2	0	0	0	1	1	1	2	1	2	1	1	0	2	1	3	1	1	4	0	0	6	1	0	1	0	1	3	5	0	1	1	0	1	2	2	1	2	1	3	0	2	0	2	1	3	2	2	2	1	3	2	3	2	4	5	4	4	1	0	4	0	6	1	0	3	4	1	1	1	2	1	2	2	4	0	0	1	0	2	2	0	2	2	2	1	0	1	0	3	1	1	1	0	1	1	2	2	2	5	1	1	3	1	2	2	2	3	2	4	0	2	2	1	1	2	1	1	3	2	0	1	1	2	4	2	2	2	0	2	1	0	2	1	0	0	3	3	0	1	2	1	1	3	3	1	2	1	0	1	0	3	1	0	1	2	4	4	1	4	2	1	6	2	2	1	1	2	2	2	1	0	0	3	2	1	1	2	0	0	3	1	1	2	3	0	2	0	2	2	0	2	2	2	1	1	1	5	6	2	3	2	1	0	3	2	2	2	0	2	1	2	0	2	2	1	2	0	0	3	0	2	1	2	1	4	1	2	1	0	1	1	1	2	2	1	1	1	1	3	5	0	0	2	1	4	1	1	1	2	3	3	2	2	4	1	2	4	2	3	3	2	0	1	0	0	0	1	0	2	0	2	1	0	1	2	0	2	0	5	1	2	0	2	0	0	1	3	2	1	3	1	4	2	3	1	2	2	0	3	4	5	2	4	0	1	0	0	0	0	0	1	1	4	4	1	1	0	1	2	2	3	1	2	1	0	1	0	0	0	2	3	1	1	1	2	0	2	2	1	3	1	1	2	1	1	5	0	3	1	2	1	2	0	4	5	2	1	0	0	2	0	3	1	1	3	1	2	1	1	1	3	0	0	0	0	0	0	0	2	1	0	2	1	0	1	0	1	3	1	0	2	0	0	1	0	2	1	2	1	2	1	0	1	3	0	0	1	0	4	1	1	2	0	0	0	1	1	0	0	2	0	1	2	1	0	0	2	0	3	1	2	2	2	0	1	1	3	1	2	2	1	3	3	1	3	2	1	1	0	0	2	3	0	3	2	3	0	2	0	0	1	1	4	0	0	1	5	3	0	2	1	2	3	0	1	2	2	0	0	1	1	0	2	0	1	0	3	0	3	0	2	0	1	1	0	2	2	0	1	1	1	1	1	1	1	1	0	3	4	0	2	1	1	1	2	3	2	1	0	0	1	0	4	1	3	1	0	0	0	1	1	4	4	1	0	1	0	2	2	0	1	1	0	1	2	2	0	2	0	1	0	1	1	0	1	8	0	2	3	2	4	2	4	0	0	2	0	0	2	4	1	3	1	8	0	3	3	1	1	4	5	3	4	0	0	1	1	1	2	0	1	2	4	5	1	3	5	0	1	1	2	0	1	3	0	3	3	2	2	0	0	3	2	2	0	1	2	1	1	0	1	4	0	0	1	0	3	0	2	3	2	2	1	2	2	1	1	1	2	0	0	2	1	1	0	0	1	3	0	2	3	0	4	1	2	0	2	1	1	2	0	0	0	1	1	1	1	2	0	2	3	1	0	2	0	1	3	2	1	1	0	1	1	1	4	1	2	1	1	1	2	2	1	1	0	1	2	1	0	0	4	2	4	3	2	2	0	5	1	1	0	0	3	2	2	2	0	3	0	2	1	2	1	1	0	0	2	0	2	1	0	1	4	3	3	3	1	2
N0.HOG0010532	1	1	0	1	2	3	1	1	0	0	1	0	0	0	0	2	2	0	0	0	0	1	2	0	0	0	0	0	0	0	0	0	1	1	2	3	3	1	2	0	1	1	1	2	2	5	1	1	1	1	1	0	2	2	0	0	1	1	0	1	4	0	2	1	1	2	2	0	0	1	0	0	2	3	1	0	0	0	0	0	0	0	2	1	2	0	1	1	1	2	1	3	0	0	1	0	0	0	0	1	0	0	1	0	2	0	0	0	0	0	0	1	2	3	1	0	0	0	0	0	0	2	0	0	2	1	4	3	1	1	1	1	1	0	1	0	1	1	0	0	0	2	1	1	1	0	0	1	0	1	0	1	1	2	0	1	0	0	0	0	0	1	0	2	0	0	0	3	1	0	0	1	2	0	0	1	0	4	0	3	1	1	1	0	0	0	0	1	0	0	0	1	0	0	2	0	1	2	2	1	4	0	0	1	2	1	1	1	2	1	0	0	0	1	1	0	0	0	0	1	1	1	1	1	1	0	0	0	2	0	0	0	0	0	0	2	0	2	0	1	1	0	3	1	1	0	1	1	0	2	1	2	1	2	1	2	0	0	0	2	1	0	1	0	2	1	1	0	0	2	0	3	1	0	0	0	0	0	0	2	0	0	0	1	4	1	1	1	0	2	2	1	0	2	3	1	0	1	0	1	2	1	1	0	2	2	2	0	0	0	2	0	2	2	0	0	2	0	0	0	2	1	0	1	1	1	0	0	0	0	1	0	0	2	0	0	0	0	1	1	1	0	0	3	0	1	1	1	0	0	1	3	0	1	3	0	1	2	0	0	1	0	1	0	1	0	0	1	1	2	0	1	2	0	0	2	0	3	1	1	0	0	0	2	1	0	0	1	0	2	1	1	0	0	1	1	1	1	1	0	0	1	1	3	2	1	0	1	0	3	0	0	1	0	1	0	2	0	1	1	0	0	1	1	4	1	0	0	2	0	1	0	2	0	0	0	0	3	2	0	2	0	0	1	1	0	0	2	0	0	1	0	0	4	0	1	1	0	1	0	0	0	0	0	0	1	0	1	2	0	1	2	0	0	2	0	0	0	2	1	2	0	0	1	0	0	1	0	1	3	1	0	0	3	1	3	0	0	0	1	0	0	1	0	0	0	0	0	1	0	0	0	1	1	1	0	4	2	4	0	0	0	3	0	0	1	1	0	1	1	0	1	0	0	1	1	0	3	0	1	0	0	1	1	1	1	2	1	6	0	2	1	1	0	1	0	1	0	1	0	1	0	2	1	4	1	0	0	0	0	0	0	1	2	1	1	0	0	1	2	0	3	3	0	1	2	0	0	2	2	1	0	1	3	0	0	1	4	1	0	0	0	0	2	0	0	1	1	0	1	1	2	1	2	1	1	2	0	0	0	2	0	1	1	0	3	0	0	0	1	3	4	2	0	2	3	0	0	1	1	3	4	0	1	1	2	0	0	2	1	2	1	1	1	0	4	1	0	0	0	1	2	0	0	5	1	0	1	0	0	0	0	1	0	0	0	2	0	2	0	1	0	0	0	1	0	2	3	0	1	0	0	1	2	1	1	0	1	0	1	0	1	0	0	0	0	0	1	1	0	0	0	0	0	0	1	2	1	3	0	1	1	2	0	0	0	1	1	1	1	1	0	0	0	0	3	0	2	1	4	1	1	3	1	2	2	0	1	1	2	1	1	0	0	0	3	1	1	0	2	1	2	0	3	0	0	2	1	1	1	0	1	1	0	1	2	0	2	1	2	2	1	2	2	1	2	1	0	5	0	0	1	1	1	1	0	1	0	2	0	0	2	0	0	0	2	2	2	3	0	0	1	0	0	0	1	0	3	1	1	1	0	1	2	0	4	3	0	1	0	0	0	2	2	2	3	0	1	0	2	0	2	3	0	1	1	2	0	3	0	0	0	6	1	0	1	0	2	0	0	0	1	0	1	3	1	0	0	3	0	1	0	0	2	0	0	1	1	0	0	0	2	0	0	1	1	1	0	2	0	1	0	0	2	0	0	1	0	0	1	0	0	1	2	1	3	1	2	2	1	1	1	1	0	0	0	0	0	2	2	1	1	1	0	1	1	1	0	0	1	2	0	3	0	0	0	0	0	0	0	3	2	1	1	0	0	1	0	0	0	0	0	0	1	1	1	1	1	2	2	0	2	0	1	1	1	1	0	0	3	0	2	0	0	0	2	1	2	0	0	1	2	2	0	2	1	0	2	1	3	0	1	0	1	1	0	0	2	0	1	0	2	0	0	1	2	0	1	1	0	1	2	0	0	0	1	1	0	0	0	1	0	1	0	1	0	1	0	1	1	0	0	1	0	1	0	1	0	0	1	0	0	0	0	0	0	0	0	1	0	0	0	0	3	0	0	0	0	0	0	0	2	1	0	0	1	3	0	2	0	0	0	1	0	1	4	0	0	2	0	1	0	1	1	1	2	1	2	1	1	0	1	2	0	0	1	0	0	0	1	0	0	1	0	0	1	1	1	1	0	1	0	1	0	0	1	0	2	2	0	2	0	0	0	1	0	1	1	0	2	0	1	2	1	1	3	0	1	1	1	1	0	1	1	1	1	0	0	0	0	1	0	0	0	0	1	0	1	1	1	3	0	2	0	0	1	0	2	1	0	3	0	2	0	0	0	0	2	3	0	0	0	2	0	0	1	0	1	1	0	0	0	2	0	3	0	2	1	0	2	0	1	1	1	2	0	0	4	0	0	1	0	3	3	1	0	1	0	3	3	1	1	3	2	4	2	1	2	2	1	0	1	0	2	3	1	2	1	2	2	1	0	0	0	0	0	2	0	0	1	0	1	0	2	1	0	0	0	0	1	1	0	1	3	1	1	1	0	1	1	0	0	1	2	0	3	1	1	1	2	0	0	0	3	1	0	2	0	2	1	0	1	2	2	1	0	0	0	2	0	2	2	1	2	1	0	2	4	2	1	0	0	0	0	2	0	2	4	1	1	0	1	0	0	1	0	0	2	1	1	0	1	1	3	2	1	2	3	0	0	1	1	0	2	1	2	0	0	0	0	3	0	1	1	0	0	0	2	2	1	1	2	1	2	3	1	1	0	1	0	1	2	0	1	1	0	0	1	2	0	1	1	2	2	1	0	1	1	0	1	1	0	0	1	2	3	1	0	0	2	2	0	1	1	0	0	0	1	0	1	0	0	0	0	0	2	1	0	0	0	1	0	1	0	0	2	0	1	0	0	1	0	0	1	0	0	1	1	2	0	2	2	2	0	0	0	1	1	0	0	0	0	0	0	0	1	1	0	3	0	2	2	0	1	0	3	3	0	1	0	0	2	0	1	0	0	1	0	1	0	0	0	1	0	0	0	2	2	1	0	1	2	2	0	0	1	0	1	1	2	2	3	1	0	1	1	0	0	2	1	0	0	0	0	1	1	1	1	0	0	1	0	2	1	1	0	1	0	0	0	0	4	0	0	1	0	3	0	0	0	2	0	0	4	0	0	2	1	1	0	1	0	1	0	0	0	2	0	1	1	1	0	0	0	1	2	1	0	2	1	0	0	1	2	0	0	0	0	0	1	0	2	0	0	0	1	2	1	0	2	0	1	2	1	2	2	0	0	0	1	1	0	0	1	0	0	1	1	1	0	0	0	2	2	1	1	1	0	0	2	2	0	0	0	0	0	0	1	0	2	2	1	2	1	0	0	1	1	0	3	0	2	1	1	3	2	0	2	2	1	2	0	3	1	0	0	1	0	0	3	1	1	4	2	2	1	0	0	0	3	3	1	1	0	2	0	0	1	1	0	1	2	1	1	1	0	2	0	0	1	0	0	1	1	2	1	3	0	2	0	0	0	0	2	2	1	0	1	0	1	1	1	1	1	1	1	3	0	1	1	1	1	0	0	1	1	0	1	0	2	0	1	1	1	0	1	2	0	0	1	1	0	2	5	0	0	0	3	0	1	1	1	0	0	0	0	1	1	2	1	0	0	1	1	1	0	0	0	0	0	3	0	1	0	2	0	0	0	1	0	3	1	0	1	1	0	2	1	1	0	3	0	0	0	1	1	0	2	1	3	0	1	2	2	1	1	1	1	1	0	0	2	0	1	1	2	1	1	1	0	2	1	1	3	0	2	0	0	1	0	1	0	0	0	0	2	1	0	1	2	2	0	0	1	1	1	0	0	1	1	0	0	0	0	2	2	0	1	0	0	0	2	1	2	0	2	0	1	2	2	0	1	1	2	2	0	0	0	0	0	0	0	3	0	1	1	0	1	1	1	2	1	2	1	0	1	0	0	0	3	1	1	2	0	1	0	4	0	0	0	1	1	2	0	1	1
N0.HOG0008466	0	0	0	2	1	2	0	0	1	1	0	1	1	0	0	1	0	1	0	0	0	0	1	1	0	0	2	0	0	1	1	0	1	1	0	0	0	0	0	0	1	0	0	0	0	0	0	0	0	0	0	0	1	0	1	1	0	0	0	0	0	0	0	1	0	0	0	0	0	0	0	0	2	0	0	1	0	1	0	0	0	1	0	0	0	0	1	1	1	0	0	0	0	0	0	0	0	0	0	0	0	0	0	1	0	0	0	0	0	1	0	0	1	0	1	0	0	0	0	0	0	0	0	0	0	0	0	0	0	0	0	0	0	0	0	2	0	1	1	1	1	1	0	0	1	0	2	0	0	1	0	0	0	1	0	0	0	0	0	0	1	0	0	0	0	0	0	2	1	0	2	0	0	0	0	0	1	0	0	1	1	0	0	1	0	0	1	0	0	0	0	0	0	0	0	0	1	0	0	0	1	0	0	0	1	0	1	1	0	0	1	0	0	0	1	0	0	0	0	0	0	0	1	0	0	0	0	0	1	0	0	0	0	1	0	1	0	0	0	0	0	0	0	0	0	0	0	1	0	1	0	1	0	0	0	0	0	0	0	0	1	1	0	1	0	0	2	1	2	0	0	0	1	0	0	0	0	0	0	0	0	0	1	0	0	0	1	0	0	1	0	0	2	0	1	0	0	0	0	1	1	0	0	0	1	1	0	1	1	0	0	0	0	0	1	0	0	0	0	0	0	0	0	1	0	1	0	1	0	0	0	0	1	0	0	0	0	0	0	1	0	2	0	1	1	1	0	0	0	0	0	0	1	0	0	0	0	0	1	0	0	0	1	0	0	0	0	0	0	1	0	1	0	0	1	0	0	0	0	0	0	1	0	2	1	0	0	0	0	0	0	1	1	1	0	0	1	1	0	0	0	2	0	1	0	1	0	1	0	1	0	1	1	0	0	0	0	0	0	0	0	0	0	0	0	0	0	0	2	2	0	0	1	1	1	0	0	0	0	0	1	0	0	0	0	0	0	0	0	1	0	0	0	1	0	0	2	0	0	0	0	0	0	2	0	1	0	1	1	3	0	0	0	0	1	2	0	0	2	0	1	0	1	0	0	0	0	0	1	0	0	0	0	0	0	0	0	0	1	0	1	0	2	0	0	0	0	0	0	1	0	0	1	0	0	0	0	1	1	0	0	0	0	0	0	0	0	0	0	0	1	0	0	2	0	1	1	0	0	2	0	0	0	1	0	0	1	0	0	1	1	0	0	0	0	0	1	2	1	0	1	0	1	0	0	0	0	0	0	0	0	0	0	0	1	1	0	0	1	0	0	0	2	1	0	0	0	0	0	0	0	3	0	0	3	0	0	2	0	0	1	0	0	1	0	0	0	1	2	0	0	0	0	2	0	0	0	0	0	0	0	1	0	0	0	0	1	0	0	0	0	0	0	0	1	1	0	0	0	0	0	0	0	0	0	0	0	0	0	1	1	0	0	1	0	1	0	0	0	0	1	0	1	1	0	1	0	1	0	0	0	0	0	0	3	0	0	1	1	0	0	1	0	0	0	0	1	1	0	0	1	0	0	0	0	0	0	0	0	1	0	0	0	0	0	0	0	0	0	1	0	1	0	0	0	0	0	0	1	0	0	0	1	0	0	0	0	0	1	0	0	0	0	0	1	1	0	0	0	1	0	0	0	1	0	1	0	0	0	0	0	1	0	0	0	0	1	1	0	1	1	0	0	1	0	0	0	0	1	0	0	0	0	0	0	1	0	0	1	0	1	0	1	0	0	1	0	0	1	1	0	1	1	0	1	0	0	0	1	1	0	0	0	0	1	0	0	1	0	0	0	2	0	0	1	1	0	1	0	0	0	0	0	0	0	0	0	0	0	0	0	0	1	1	1	2	0	0	0	0	0	0	0	0	0	0	0	0	0	0	0	0	0	0	0	0	1	0	0	0	0	1	1	0	0	0	0	0	0	0	0	0	0	1	0	0	0	0	0	0	1	1	0	0	0	0	1	1	0	1	1	0	0	0	0	0	0	0	0	1	0	0	0	0	0	0	1	0	0	2	0	0	0	1	1	0	0	0	0	0	1	0	0	1	0	0	0	1	0	0	0	0	1	0	0	0	1	0	0	0	2	2	0	0	1	0	0	0	0	0	1	0	0	0	0	0	0	0	0	0	0	0	0	0	0	3	0	0	1	0	0	0	0	1	1	0	0	0	0	0	0	0	1	0	1	1	1	2	0	0	0	0	0	2	0	0	0	1	1	0	0	0	0	0	0	0	0	1	0	0	0	0	0	1	0	0	0	1	0	0	0	1	1	1	0	0	0	0	0	1	0	0	1	2	0	0	2	0	0	0	0	0	0	0	0	0	0	0	0	1	0	0	0	0	0	0	0	1	0	0	0	0	2	1	0	0	0	0	0	0	0	1	0	0	0	0	0	0	0	1	0	1	1	0	0	0	1	0	2	0	0	1	0	0	0	0	1	0	0	0	0	0	0	0	0	0	0	1	0	2	0	0	0	0	0	0	0	0	0	0	0	0	0	0	1	0	0	0	1	0	1	0	0	0	0	1	1	0	0	0	0	0	0	1	1	0	0	0	0	1	0	0	2	0	0	1	0	0	1	0	0	2	0	1	1	0	0	1	1	0	0	1	0	1	0	0	0	1	0	0	0	0	1	0	1	0	0	0	1	0	0	0	0	0	0	1	0	0	0	1	0	0	0	1	0	0	1	1	0	0	0	0	1	0	0	0	2	1	0	0	0	0	1	1	0	1	0	1	0	0	0	0	0	0	0	1	0	1	1	1	1	0	0	0	0	0	0	0	0	0	1	0	0	0	0	0	2	1	0	0	1	0	0	1	0	0	2	0	1	0	1	0	0	0	0	0	2	0	0	0	0	2	0	0	0	0	0	0	0	0	0	0	0	0	0	0	1	0	0	0	0	0	1	0	0	0	1	0	0	0	0	0	0	0	0	0	0	0	0	0	0	0	0	0	0	0	0	1	0	0	0	0	0	0	1	0	0	0	0	0	0	1	2	0	0	0	1	0	0	0	0	0	0	0	1	0	0	0	0	0	0	0	0	0	0	0	0	0	0	0	0	0	0	0	0	0	1	1	0	0	0	1	1	0	0	0	0	0	0	0	0	0	0	0	0	0	2	0	1	0	0	0	0	0	0	1	0	2	1	0	0	0	0	1	0	0	0	1	0	1	1	0	0	0	0	0	0	0	0	0	0	0	0	0	0	1	2	0	0	0	1	0	1	0	0	0	0	0	0	0	0	0	0	0	0	0	0	0	0	1	0	1	0	0	0	0	0	0	0	1	0	0	1	0	1	1	0	2	0	0	0	0	0	0	0	2	0	0	0	0	1	1	1	0	0	0	0	1	0	0	0	0	0	0	0	1	1	0	0	0	0	0	0	0	0	0	0	1	0	0	0	0	1	0	0	0	0	0	0	0	0	0	0	0	0	0	1	0	0	0	1	1	0	0	1	1	0	0	0	0	0	0	0	2	1	0	1	0	0	0	1	0	0	0	0	0	0	0	0	1	0	1	0	0	0	1	0	0	0	0	1	0	0	0	0	0	0	1	0	0	0	0	0	0	0	0	0	0	0	1	1	0	0	0	0	0	0	0	0	0	0	0	0	0	1	1	0	1	0	0	0	0	0	1	0	0	1	1	2	0	0	0	2	0	0	0	0	1	1	0	0	0	0	1	1	0	0	0	0	0	0	0	0	1	0	1	0	0	0	0	0	0	0	0	0	0	1	0	0	0	0	1	0	0	0	0	0	0	0	0	1	0	1	1	0	0	0	0	0	0	0	0	0	0	0	0	0	0	0	0	0	0	1	0	0	1	0	0	0	0	0	0	0	0	1	1	0	0	1	0	0	0	0	0	1	0	0	0	0	1	0	0	0	0	0	1	0	0	0	0	0	0	0	1	0	1	0	0	0	0	0	0	0	0	1	0	1	0	0	0	0	0	0	0	1	0	0	0	0	0	0	0	0	1	0	0	0	0	2	0	1	0	0	1	0	0	0	0	2	1	1	1	0	0	0	0	0	0	2	0	1	0	1	0	0	0	1	1	0	0	0	0	1	0	0	0	0	0	0	0	0	0	0	0	0	0	0	0	0	0	0	0	0	0	1	0	0	0	0	0	0	0	0	0	1	0	0	0	0	0	0	1	0	0	0	0	0	1	0	0	0	0	0	0	0	0	0	0	0	0	0	0	0	0	0	1	0	0	1	0	0	0	0	0	0	0	0	0	0	0	0	0	0	0	0	0	0	0	0	0	0	0	0	0	0	0	1	0	0	1	2	1	0	0	2	0
N0.HOG0006625	0	0	1	0	2	2	0	0	0	0	0	0	2	0	0	0	0	2	0	0	0	0	0	0	0	0	0	1	0	0	2	0	0	0	0	0	0	1	0	0	0	0	0	0	0	0	0	0	0	1	0	0	0	1	2	0	1	0	0	0	0	0	0	0	0	1	0	0	0	0	0	0	1	2	0	0	0	0	0	0	1	3	0	0	0	1	3	0	0	0	0	0	0	0	0	1	0	0	0	2	0	0	0	0	0	0	0	0	0	0	0	0	0	0	0	0	0	0	0	1	0	2	1	0	0	0	0	2	0	0	0	0	0	0	3	0	0	0	1	0	0	3	0	1	0	0	0	0	0	0	1	1	0	1	1	1	0	0	0	0	1	0	0	0	0	0	2	0	2	1	0	1	0	2	0	0	0	1	0	1	0	0	1	0	0	1	0	1	0	0	0	2	0	0	0	0	0	0	0	0	0	0	0	0	0	0	0	0	0	0	0	0	0	0	0	0	0	0	0	0	1	0	0	1	0	0	0	0	0	0	0	0	0	0	0	1	0	0	0	0	0	0	3	1	0	0	0	1	0	0	0	2	0	0	0	1	0	0	0	0	0	1	0	0	0	0	1	0	1	0	0	0	1	1	0	1	1	0	1	0	1	0	0	0	1	0	0	0	1	0	0	1	2	0	0	0	0	0	0	0	0	0	1	0	0	0	0	0	2	0	0	0	0	1	0	0	2	1	1	0	0	0	0	0	0	0	0	0	0	0	0	0	0	0	0	1	1	0	0	1	0	0	0	0	2	0	0	1	1	2	0	0	1	0	0	0	0	0	2	0	1	0	1	0	0	0	1	1	0	1	0	0	2	0	0	0	1	0	0	0	0	0	0	0	0	0	0	1	0	0	0	0	0	0	0	0	2	0	1	1	0	1	1	0	0	1	0	0	1	1	2	0	0	0	0	0	0	0	0	0	0	1	0	0	1	0	0	0	1	0	0	0	0	0	0	0	0	0	2	0	1	0	0	0	0	0	0	0	0	0	0	0	0	0	0	0	0	0	0	0	0	0	1	0	0	0	0	0	0	0	0	1	0	1	0	0	0	0	1	0	0	1	0	0	0	0	1	0	0	0	1	1	0	1	0	1	0	0	0	1	1	0	1	1	1	0	0	0	0	0	0	0	2	0	0	0	0	0	0	1	0	0	0	0	0	2	0	1	0	0	0	1	0	1	0	0	1	0	0	0	0	0	1	0	0	0	0	1	0	0	0	0	0	0	0	0	0	0	1	0	0	0	0	0	1	0	0	0	0	1	0	0	0	0	1	1	0	0	1	0	0	1	1	0	0	0	0	0	0	0	0	1	1	0	0	0	0	2	0	0	0	0	0	0	0	0	1	1	2	0	0	1	0	0	0	0	0	0	0	0	1	0	1	0	0	0	0	0	0	0	0	2	0	2	1	0	0	0	0	0	0	0	2	1	0	2	0	0	0	0	0	0	1	0	0	0	0	0	0	0	0	0	0	0	1	0	0	0	0	0	0	0	0	0	0	0	1	1	1	0	0	1	0	0	0	0	0	0	0	1	0	0	1	0	1	0	0	0	1	0	0	0	0	0	0	0	1	0	0	0	0	0	0	0	0	0	0	0	1	0	1	0	1	0	0	0	0	1	0	0	0	0	1	0	1	0	0	0	1	0	1	0	1	0	0	0	0	0	0	0	0	0	2	0	0	1	0	0	0	0	0	1	0	0	0	0	0	1	1	0	0	0	1	0	0	0	0	1	0	1	1	0	1	1	0	0	0	0	0	0	0	0	1	0	0	0	0	1	1	0	0	0	0	1	0	0	0	0	1	0	0	0	1	0	0	0	1	0	1	0	0	1	1	0	0	0	0	0	1	0	0	0	0	0	1	0	0	0	0	1	1	0	1	0	1	0	0	1	0	1	0	0	2	0	0	1	0	0	0	0	0	0	1	0	0	1	1	0	0	0	1	1	0	0	0	0	1	0	0	0	0	0	0	0	0	0	0	0	0	0	0	0	0	0	0	1	0	0	0	0	0	0	1	0	1	0	0	0	1	2	2	0	1	0	1	0	0	0	2	0	1	0	0	1	1	0	0	0	0	0	0	0	0	0	0	0	0	1	1	0	1	0	1	0	0	0	1	0	0	0	2	0	0	0	1	0	0	0	0	0	0	0	0	0	0	0	0	0	0	1	0	0	0	0	0	0	0	0	0	0	0	1	1	0	0	0	0	0	0	1	0	0	0	2	0	0	0	0	0	1	0	1	1	1	0	0	1	1	0	0	0	1	0	1	1	2	0	0	0	0	0	0	1	1	1	1	0	0	0	1	0	0	0	1	1	0	2	0	0	0	0	0	0	0	0	0	0	0	2	0	0	1	0	0	0	0	0	0	1	0	0	0	0	0	0	0	0	0	1	0	0	0	0	0	1	1	0	0	0	0	0	0	1	0	0	0	0	0	0	0	0	0	1	0	0	1	0	0	0	1	0	0	0	0	0	0	0	0	1	2	0	0	0	1	0	1	0	0	1	1	0	0	0	0	0	0	1	0	0	0	0	0	0	0	0	0	0	0	0	0	0	1	0	0	0	0	0	0	0	0	0	1	0	0	0	0	1	1	0	0	0	0	0	1	0	0	0	0	0	0	0	0	0	0	0	0	0	2	1	0	0	0	0	1	0	0	2	0	0	0	0	0	0	0	1	1	0	0	1	0	0	0	1	0	0	1	0	0	0	0	1	1	0	1	0	0	0	0	0	0	1	0	1	0	0	1	0	0	0	0	0	0	0	1	0	0	0	0	2	2	0	0	0	1	2	0	0	0	0	0	0	0	0	0	1	0	0	0	0	0	1	0	0	0	0	0	1	1	0	0	1	1	0	0	0	0	1	0	0	0	0	0	0	1	0	0	0	0	2	0	0	0	1	0	0	0	0	1	0	0	0	0	0	0	0	0	1	0	0	0	0	0	0	0	0	0	2	0	0	2	1	1	0	0	1	0	0	0	1	0	0	1	0	1	2	0	0	0	0	1	1	0	0	1	0	0	0	0	0	0	0	0	1	0	0	0	0	0	0	0	1	4	0	0	0	0	0	0	0	0	0	0	0	0	1	0	0	0	0	0	0	1	0	0	0	0	0	0	0	1	0	0	0	1	0	1	0	0	0	0	0	0	2	0	0	0	1	0	1	0	0	1	0	0	0	0	1	1	0	0	0	2	0	1	0	0	0	0	0	0	0	0	1	0	1	0	0	0	0	0	0	0	1	0	0	0	1	0	0	1	0	0	1	1	0	0	0	0	0	0	0	0	0	0	1	0	0	0	0	1	0	0	0	0	1	2	1	0	2	0	0	0	1	0	0	0	1	0	0	0	0	0	0	0	0	0	0	0	0	0	0	1	1	0	1	0	0	0	0	0	0	0	1	0	0	0	0	0	0	0	0	0	0	1	0	0	0	0	0	0	0	0	0	0	0	0	1	1	0	0	0	0	0	0	2	1	0	0	0	1	0	1	1	1	0	0	1	0	0	0	1	0	0	1	0	1	0	0	0	0	0	0	0	0	0	0	2	0	0	1	4	0	0	1	0	2	0	2	2	1	0	0	1	1	0	2	0	1	0	0	0	0	0	0	0	0	1	1	0	0	1	0	0	1	0	0	0	2	0	0	1	0	2	1	0	0	0	0	0	0	0	1	1	0	0	0	0	0	1	0	0	2	0	0	0	0	0	0	0	0	1	0	0	0	0	0	1	1	0	0	1	0	1	0	0	0	1	1	0	1	1	1	0	0	0	0	0	0	1	0	1	0	0	0	0	0	0	0	0	0	0	0	0	0	0	0	0	0	1	0	0	0	0	0	0	0	0	0	0	0	0	0	0	2	0	0	1	0	1	0	0	0	0	0	3	1	0	1	0	0	0	0	1	1	0	1	0	0	0	1	1	0	0	1	0	0	1	0	1	0	0	2	0	1	0	0	0	1	1	1	0	0	0	0	1	0	0	0	0	0	1	0	0	1	2	0	0	0	1	0	1	0	0	1	0	0	0	0	1	0	0	0	0	0	0	0	0	2	0	0	0	0	0	0	0	0	0	0	0	0	2	0	0	0	0	0	1	1	0	1	0	1	0	0	0	0	0	0	0	0	0	0	0	0	0	0	1	0	0	0	0	0	0	0	2	1	0	0	0	0	0	0	0	0	0	0	0	0	0	0	0	0	0	0	0	0	0	0	0	0	0	0	0	1	0	0	0	0	0	0	0	0	1	1	0	0	0	2	0	1	0	1	0	0	0	0	0	0	0	1	0	1	3	0	0	0	1	0	0	1	0	0	0	0	0	1
N0.HOG0010525	0	0	0	0	0	0	0	0	0	0	0	0	0	0	0	0	0	0	0	0	0	0	0	0	1	0	0	0	0	0	0	0	0	0	0	0	0	0	0	0	0	0	0	0	0	0	0	0	0	0	0	0	0	0	0	0	0	0	0	0	0	0	0	0	0	0	0	0	0	0	0	0	0	0	0	0	0	1	0	0	0	0	0	0	0	0	0	0	0	0	0	0	0	0	0	0	0	0	0	0	0	0	0	0	0	0	0	0	0	0	0	0	0	0	0	0	0	0	0	0	0	0	0	0	0	0	0	0	0	0	0	0	0	0	0	0	0	0	0	0	0	0	0	0	0	0	0	0	0	0	0	0	0	1	0	0	0	0	0	0	0	0	0	0	0	0	0	0	0	0	0	0	0	0	0	0	0	0	0	0	0	0	0	0	0	0	0	0	0	0	0	0	0	0	0	0	0	0	0	0	0	0	0	0	0	0	0	0	0	0	0	0	0	0	0	0	0	0	0	0	0	0	0	0	0	0	0	0	0	0	0	0	0	0	0	0	0	0	0	0	0	1	0	0	0	0	1	0	0	0	0	0	0	0	0	0	0	0	0	0	0	0	0	0	0	0	0	0	0	0	0	0	0	0	0	0	0	0	0	0	0	0	0	0	0	0	0	0	0	0	0	0	0	0	0	0	0	0	0	0	0	0	0	0	0	0	0	0	0	0	0	0	0	0	0	0	0	0	0	0	0	0	0	0	0	0	0	0	0	0	0	0	0	0	0	0	0	0	0	0	0	0	0	0	0	0	0	0	0	0	0	0	0	0	0	0	0	0	0	0	0	0	0	0	0	0	0	0	0	0	0	0	0	0	0	0	0	0	0	0	0	0	0	0	0	0	0	0	0	0	0	0	0	0	0	0	0	0	0	0	0	0	0	0	0	0	0	0	0	0	0	0	0	0	0	0	0	0	0	0	0	0	0	0	0	0	0	0	0	0	0	0	0	0	0	0	0	0	0	0	0	0	0	0	0	0	0	0	0	0	0	0	0	0	0	0	0	0	0	0	0	0	0	0	0	0	0	0	0	0	0	0	0	0	0	0	0	0	0	0	0	0	0	0	0	0	0	0	0	0	0	0	0	0	0	1	0	0	0	0	0	0	0	0	0	0	0	0	0	0	0	0	0	1	0	0	0	0	0	0	0	0	0	0	0	0	0	1	0	0	0	0	0	0	0	0	0	0	0	0	0	0	0	0	0	0	0	0	0	0	0	0	0	0	0	0	0	0	1	0	0	0	0	0	0	0	0	0	0	0	0	0	0	0	0	0	0	0	0	0	0	0	0	0	1	0	0	0	0	0	0	0	0	0	0	0	0	0	1	1	0	0	0	0	0	0	0	0	0	1	0	0	0	0	0	0	0	0	0	0	0	0	0	0	0	0	0	0	0	0	0	0	0	0	1	0	0	0	0	0	0	0	0	0	0	0	0	0	0	0	0	0	0	0	0	0	0	0	0	0	0	0	0	0	0	0	0	0	0	0	0	0	0	0	0	0	0	0	0	0	0	0	0	0	0	0	0	0	0	0	0	0	0	0	0	0	0	0	0	0	0	0	0	0	0	0	0	0	0	0	0	0	0	1	0	0	0	0	0	0	0	0	0	0	0	0	0	0	0	0	0	0	0	0	0	0	0	0	0	0	0	0	0	0	0	0	0	0	0	0	1	0	0	0	0	0	0	0	0	0	0	0	0	0	0	0	0	0	0	0	0	0	0	0	0	0	0	0	0	1	0	0	0	0	0	0	0	0	0	0	0	0	0	0	0	0	0	0	0	0	0	0	0	0	0	0	0	0	0	0	0	0	0	0	0	0	0	0	0	0	0	0	0	0	0	0	0	0	0	0	0	0	0	0	0	0	0	0	0	0	0	0	0	0	0	0	0	0	0	0	0	0	0	0	0	0	0	0	0	0	0	0	0	0	0	0	0	0	0	0	0	0	0	0	0	0	0	0	0	0	0	0	0	0	0	0	0	0	0	0	0	0	0	0	0	1	0	0	0	0	0	0	0	0	0	0	0	0	0	0	0	0	0	0	0	0	1	0	0	0	0	0	0	0	0	0	0	0	0	0	0	0	0	0	0	0	0	0	0	0	0	0	0	0	0	0	0	0	0	0	0	0	0	0	0	0	0	0	0	0	0	0	1	0	0	0	0	0	0	0	0	0	1	0	0	0	0	0	0	0	0	0	0	0	0	0	0	0	0	0	0	0	0	0	0	0	0	0	0	0	0	0	0	0	0	0	0	0	0	0	0	0	0	0	1	0	0	0	0	0	0	0	1	0	0	0	0	0	0	0	0	0	0	0	0	0	0	0	0	0	0	0	1	0	0	0	0	0	0	0	0	0	0	0	0	0	0	0	0	0	0	0	0	0	0	0	0	0	0	0	0	0	0	0	0	0	0	0	0	0	0	0	0	0	0	0	0	0	0	0	0	0	0	0	0	0	0	0	0	0	0	0	0	0	1	0	0	0	0	0	0	0	0	0	0	0	0	0	0	0	0	0	0	0	0	0	0	1	1	0	0	0	0	0	0	0	0	0	0	0	0	0	0	0	0	0	0	0	0	0	0	0	0	0	0	0	0	0	0	0	0	0	0	0	0	0	0	0	0	0	0	0	0	0	0	0	0	0	0	0	0	0	0	1	0	0	0	0	0	0	0	0	0	0	0	0	0	0	0	0	0	0	0	0	0	0	0	0	0	0	0	0	0	0	0	0	0	0	1	0	0	0	0	0	0	0	0	0	0	0	0	0	0	0	0	0	0	0	0	0	0	0	0	0	0	0	0	0	0	0	0	0	0	0	0	0	0	0	0	0	0	0	0	0	0	0	0	0	0	0	0	0	0	0	0	0	0	0	0	0	0	0	0	0	0	0	0	0	0	0	0	0	0	0	0	0	0	0	0	0	0	0	0	0	0	0	0	0	0	0	0	0	0	0	0	0	0	0	0	0	0	0	0	0	0	0	0	0	0	0	0	0	0	0	0	0	0	0	0	1	1	0	0	0	0	0	0	0	0	0	0	0	0	0	0	0	0	0	1	0	0	1	0	0	0	0	0	0	0	0	0	0	0	0	0	0	0	0	0	0	0	0	0	0	0	0	0	0	0	0	0	0	0	0	0	0	0	0	0	0	0	0	0	0	0	0	0	0	0	0	0	0	0	0	0	0	0	0	0	0	0	0	0	0	0	0	0	0	0	0	0	0	0	0	0	0	0	0	0	0	0	0	0	0	0	0	0	0	0	0	0	0	0	0	0	0	0	0	0	0	0	0	0	0	0	0	0	0	0	0	0	0	0	0	0	0	0	0	0	0	0	0	0	0	0	0	0	0	0	0	0	1	0	0	0	0	0	1	0	0	0	0	0	0	0	0	0	0	0	0	0	0	0	0	0	0	0	0	0	0	0	0	0	0	0	0	0	0	0	0	0	0	0	0	0	0	0	0	1	0	0	0	0	0	0	0	0	0	0	0	0	0	0	1	0	0	0	1	0	0	0	0	0	0	0	0	0	0	0	0	0	0	1	0	0	0	0	0	0	0	0	2	0	0	0	0	0	0	0	0	0	0	0	0	0	0	0	0	0	0	0	0	0	0	0	0	0	0	0	0	0	0	0	0	0	0	0	0	0	0	0	0	0	0	0	0	0	0	0	0	0	0	0	0	0	0	0	0	0	0	0	0	0	0	0	0	0	0	0	0	0	0	0	0	0	0	0	0	0	0	0	0	0	0	0	0	0	0	0	0	0	0	0	0	0	0	0	0	0	1	0	0	0	0	0	1	0	0	0	0	0	0	0	0	0	0	0	0	1	0	0	0	0	0	0	0	0	0	1	0	0	0	0	0	0	0	0	0	0	0	0	0	0	0	0	0	0	0	0	0	0	0	0	0	0	0	0	0	0	0	0	0	0	0	0	0	0	0	0	0	0	0	0	0	0	0	0	0	0	0	0	0	0	0	0	0	0	0	0	0	0	1	0	0	0	0	0	0	0	0	0	0	0	0	0	0	0	0	0	1	0	1	0	0	0	0	0	0	0	0	0	0	0	0	0	0	0	0	0	0	0	0	0	0	0	0	0	0	0	0	0	0	0	0	0	0	0	0	0	0	0	0	0	0	0	0	0	0	0	0	0	0	0	1	0	0	0	0	0	0	0	1	0	0	0	0	0	0	0	0	0	0	0	0	0	0	0	0	0	0	0	0	0	0	0	0	0	0	0	0	0	0	0	0	0	0	0	0	0	0	0	0	0	0	0	0	0	0	0	0	0	0	0	0	0	0	0	0	0	1	0	0	1	0	0	0
N0.HOG0005222	4	2	0	3	3	6	1	0	0	0	2	2	2	0	4	1	3	2	0	4	3	0	0	1	3	1	2	2	1	2	7	2	1	4	5	0	3	4	2	0	1	1	3	3	5	2	1	0	4	1	1	0	4	2	4	0	4	5	0	1	4	0	3	1	1	1	3	2	1	1	4	1	2	4	3	0	7	3	3	1	0	1	1	2	4	1	3	2	0	1	2	4	1	1	3	1	3	3	1	3	2	1	0	4	0	0	0	1	0	2	1	0	0	0	0	2	0	4	3	4	0	0	5	0	8	2	1	1	1	1	1	2	0	2	1	1	2	2	1	3	2	2	1	1	2	3	7	4	1	3	3	2	0	4	3	6	0	2	0	1	0	4	0	2	0	0	1	0	2	4	1	2	2	4	3	2	2	5	3	3	1	2	3	2	1	2	0	1	0	2	3	0	0	0	0	3	3	2	4	2	4	1	0	3	2	2	1	4	4	0	2	2	6	2	1	1	2	0	0	0	1	2	2	2	2	0	0	1	2	0	0	1	0	4	0	0	1	3	1	1	1	1	2	2	1	1	2	1	3	2	5	4	1	3	1	4	0	0	1	1	1	4	1	2	5	5	0	1	7	3	0	0	4	2	0	2	0	3	0	1	0	1	1	0	2	0	2	1	1	2	3	4	3	2	3	0	2	1	3	4	3	0	5	2	6	2	1	2	2	0	1	1	3	1	2	1	2	0	4	2	1	2	4	1	0	1	2	3	0	1	3	0	3	2	1	1	6	1	3	7	1	4	1	1	5	1	6	1	2	5	0	2	2	1	3	2	3	1	1	0	2	0	1	4	3	0	2	0	0	2	1	0	6	1	2	3	2	1	3	1	2	1	2	9	1	3	0	6	4	4	4	1	0	0	2	2	4	2	2	3	2	1	6	1	1	2	2	1	4	2	1	0	2	0	1	0	1	0	2	4	0	0	3	3	1	2	3	0	2	1	0	0	0	1	1	1	3	2	0	1	1	3	1	3	1	1	2	0	0	2	7	3	0	1	3	2	4	4	2	0	1	2	0	0	4	2	0	0	4	1	4	3	2	4	1	4	0	4	3	3	2	1	0	1	2	2	2	1	0	3	0	0	0	1	5	3	3	2	4	2	1	0	4	2	1	3	1	0	1	2	0	1	1	0	3	0	1	1	0	2	0	1	4	3	2	3	2	1	1	0	3	1	3	5	3	1	4	1	1	1	2	2	2	3	0	3	1	4	0	1	6	1	2	4	1	2	2	4	1	0	1	1	1	2	3	3	1	0	0	1	1	2	1	4	1	1	2	0	3	3	2	2	2	1	2	2	0	1	1	1	3	2	6	2	4	1	2	5	0	2	2	2	0	1	2	0	2	2	0	2	2	4	3	2	0	2	3	1	2	2	2	0	0	5	0	0	2	1	0	1	0	4	0	1	7	5	0	0	0	1	2	0	1	5	1	3	0	1	2	0	2	1	1	3	1	2	3	2	5	3	1	3	5	2	6	2	0	1	3	0	2	0	1	1	3	1	7	1	1	1	4	6	1	3	0	0	0	4	1	2	4	2	5	2	0	0	2	2	2	2	1	0	1	0	3	4	0	3	5	3	1	0	1	3	0	2	1	0	9	0	4	1	1	3	2	2	0	1	0	8	1	0	2	2	1	6	0	5	0	1	2	1	6	1	5	3	3	4	4	2	2	0	4	1	0	1	3	0	1	1	4	0	1	2	4	0	3	2	3	3	0	2	0	0	2	1	1	1	7	0	4	2	0	4	0	5	0	0	2	2	0	4	5	0	1	1	1	3	2	1	2	4	0	2	0	0	2	3	3	2	0	6	0	1	1	2	3	4	6	0	1	2	4	0	2	7	3	1	0	1	2	2	6	1	2	3	1	0	5	4	2	4	2	1	1	2	2	0	1	5	1	2	7	1	4	2	1	3	4	0	1	2	4	1	3	1	0	1	4	0	3	1	3	2	4	0	1	0	0	1	1	2	1	1	0	2	2	3	3	2	5	0	1	1	1	2	3	3	1	3	1	1	0	2	0	1	4	4	1	6	3	0	2	0	1	5	0	1	2	2	4	2	3	2	1	5	0	0	3	2	4	0	3	8	1	1	2	1	2	0	2	1	5	4	2	0	2	0	3	0	3	0	0	1	1	2	1	2	3	1	6	0	0	2	0	3	1	0	0	0	3	3	2	4	1	1	0	0	1	1	0	4	4	1	0	0	4	2	3	1	0	4	0	0	5	4	0	1	2	1	1	2	0	2	0	0	1	1	1	2	3	1	0	2	3	0	1	2	1	0	0	0	1	0	3	0	0	5	3	4	0	1	4	2	2	3	5	3	1	0	0	1	0	1	3	0	3	0	2	0	1	2	0	4	2	1	1	1	1	1	3	2	2	0	1	0	3	2	4	0	3	0	2	0	2	0	0	0	3	2	3	0	3	2	0	3	1	2	4	1	1	1	2	1	4	3	3	2	3	6	2	2	2	1	5	2	1	3	4	10	2	0	0	6	1	3	2	4	0	0	1	0	0	2	0	0	2	1	1	1	2	0	5	2	2	4	0	0	2	0	2	5	3	2	2	0	0	1	1	3	0	1	3	0	3	0	0	2	7	1	2	0	4	1	8	5	0	1	3	0	5	4	0	2	0	0	1	3	2	0	1	0	1	3	5	4	5	0	3	2	2	0	2	0	0	0	1	1	4	2	0	0	1	1	1	3	5	1	2	1	1	1	2	2	3	1	3	3	1	3	4	0	4	0	2	3	2	1	2	0	0	2	1	2	1	2	2	4	4	3	0	0	1	2	5	0	0	0	2	3	0	2	0	4	4	3	1	2	0	3	1	0	1	3	0	2	2	0	2	1	4	0	5	3	1	0	1	4	5	5	1	2	3	2	0	6	0	2	7	4	0	2	5	1	4	1	1	2	2	1	4	2	2	4	5	0	0	4	1	1	1	0	0	1	3	0	2	0	3	0	2	3	1	1	2	0	0	2	3	1	1	2	1	1	6	3	2	4	4	1	5	3	3	0	2	4	2	0	0	1	0	3	2	2	1	0	0	2	3	3	1	5	4	0	2	1	1	0	2	0	1	2	2	1	5	4	1	4	0	2	2	6	0	0	1	1	2	5	3	1	3	4	2	4	2	4	4	0	0	0	3	0	4	1	1	0	2	1	2	0	1	0	1	2	3	2	0	1	0	2	2	1	2	1	1	4	1	2	0	0	2	3	1	1	2	1	3	1	2	3	1	5	3	0	1	0	5	4	2	3	1	0	1	2	1	0	5	1	2	0	2	0	0	0	3	3	5	4	3	6	0	3	1	0	2	2	2	1	1	2	1	0	2	1	0	2	1	0	0	0	3	2	2	6	0	6	5	1	1	0	1	3	0	0	1	2	2	1	4	1	2	1	1	0	6	1	3	5	1	2	1	0	4	2	0	1	1	2	2	1	0	1	2	5	1	0	0	1	1	2	1	0	0	1	0	1	2	0	4	3	3	1	1	1	0	0	3	1	1	2	2	0	1	1	2	1	1	1	3	2	0	1	3	6	5	1	4	1	2	1	2	2	1	0	4	2	0	0	2	0	0	1	1	2	1	0	0	2	0	0	3	0	0	0	1	2	4	1	3	2	1	1	2	0	0	3	2	1	1	6	1	1	1	1	2	1	0	2	2	2	4	3	6	1	0	0	0	1	2	1	0	4	0	5	3	3	0	0	4	3	3	1	2	2	2	0	0	5	2	1	2	0	4	1	0	1	2	2	4	1	1	1	4	2	1	0	0	3	0	0	1	0	2	1	1	0	2	0	0	6	1	1	0	2	3	1	2	0	2	0	3	2	3	2	3	0	2	2	1	2	1	2	5	3	1	1	1	0	3	3	1	0	0	2	3	6	2	2	0	2	0	1	2	4	0	3	3	2	3	4	0	1	1	3	0	2	1	1	0	4	0	6	0	6	2	1	1	4	3	1	1	0	0	1	1	1	2	4	1	3	1	2	1	1	5	0	1	0	4	0	3	0	0	2	2	0	3	4	2	6	1	5	0	0	0	1	3	2	3	3	1	3	1	1	0	2	0	3	4	3	0	2	1	8	1	2	4	1	2	2	2	4	3	5	0	1	0	2	2	0	1	0	1	0	2	2	4	1	3	1	3	1	5	3	3	0	0	2	3	1	2	1	0	0	1	1	0	5	0	1	1	1	3	5	1	0	0	4	0	3	0	1	0	2	2	2	0	1	0	2	2	1	0	0	1	1	0	2	3	3	2	4	0	2	2	1	0	0	3	1	1	2	4	1	0	1	0	0	1	6	3	4	0	3	1	2
N0.HOG0010569	0	0	0	0	2	0	0	1	0	0	1	0	1	0	0	0	1	0	0	0	0	0	0	1	0	0	0	0	0	0	0	0	0	1	0	0	0	1	0	1	0	0	0	1	3	0	0	0	0	0	0	1	0	0	0	0	1	0	0	1	0	0	1	0	0	0	0	0	0	1	0	0	0	1	0	2	0	0	0	0	0	0	1	0	0	0	0	0	0	0	0	0	0	0	0	0	0	0	0	0	0	1	0	0	1	0	0	0	0	0	0	0	0	0	0	0	1	0	0	0	0	0	1	0	0	0	1	1	0	0	0	0	0	1	1	0	0	0	0	0	0	0	0	0	0	0	3	0	0	1	0	0	0	0	0	1	1	0	0	0	1	0	0	0	0	0	0	0	0	2	2	0	0	0	0	0	0	1	0	0	0	0	0	0	0	1	0	0	0	0	0	1	0	0	0	2	0	0	1	0	1	0	0	1	0	0	1	0	1	0	1	0	1	0	0	0	0	0	0	0	0	0	2	0	0	0	0	0	1	0	0	0	0	1	0	0	0	1	1	0	1	0	0	0	1	0	0	0	0	0	1	0	1	0	0	1	0	0	0	0	1	0	1	0	0	1	1	0	0	0	0	2	0	0	0	0	0	0	1	1	1	0	0	0	1	0	0	0	0	2	0	2	0	0	0	0	0	0	0	1	0	1	0	0	0	0	0	0	0	0	0	0	1	0	0	0	0	0	0	0	3	0	0	0	0	0	2	0	0	0	1	0	0	2	0	0	0	0	0	1	0	0	0	0	0	0	1	0	2	0	0	1	0	0	1	0	0	1	1	0	1	0	0	0	0	0	0	0	0	1	1	0	0	0	0	1	1	1	0	0	0	0	0	0	0	0	1	0	0	0	0	0	0	0	1	0	1	0	1	0	0	1	0	0	0	0	0	0	0	0	0	0	0	0	1	0	0	0	1	1	0	0	0	1	0	1	0	0	0	0	0	0	0	1	0	0	0	1	0	1	0	0	0	1	1	1	0	1	0	0	0	0	0	0	0	0	1	0	0	0	0	0	0	1	2	0	0	0	1	0	1	0	0	0	0	1	0	0	0	0	0	1	0	0	0	0	0	0	0	1	0	0	0	0	1	0	0	0	0	1	0	0	1	0	0	0	0	0	0	0	0	1	0	0	0	0	0	0	0	0	0	0	1	0	0	0	0	0	0	0	0	0	1	2	0	1	0	0	1	1	0	0	0	1	0	0	0	0	0	1	1	0	0	1	1	0	0	1	1	0	0	0	2	0	0	1	0	0	0	0	1	0	1	0	1	0	0	0	0	0	0	0	0	0	0	0	0	0	0	1	1	0	0	0	1	0	0	1	0	0	0	0	0	0	1	0	0	1	0	0	0	0	0	1	0	0	0	0	0	0	1	0	2	0	0	1	1	0	0	0	0	1	0	0	0	0	0	0	0	0	0	2	1	0	0	0	0	0	2	2	0	0	0	1	0	0	1	1	0	0	0	0	0	0	0	2	0	0	0	0	0	0	2	0	1	0	0	0	2	0	0	0	0	0	0	0	0	0	0	0	0	0	0	1	0	0	0	0	0	1	0	0	0	0	0	0	0	1	2	1	0	0	0	0	0	0	0	0	1	0	1	0	1	0	0	0	0	0	0	1	0	0	0	0	0	0	0	0	1	0	0	0	0	0	0	1	1	0	0	0	0	1	0	0	0	0	0	0	0	0	1	2	0	0	0	0	0	0	1	0	0	0	0	0	0	1	1	0	3	1	0	0	0	1	0	1	0	0	1	0	0	0	0	0	0	0	0	0	0	1	0	1	0	0	0	0	1	1	0	0	0	1	1	0	0	1	0	1	0	0	0	1	0	0	1	0	0	0	0	0	0	0	0	1	2	0	1	0	0	2	1	2	0	1	0	1	1	0	1	0	0	0	0	0	0	1	0	0	0	0	0	0	1	0	0	0	0	0	1	0	0	0	0	0	0	0	2	0	0	0	1	0	0	0	1	0	1	0	1	0	0	0	0	0	0	1	0	0	0	1	0	0	0	0	1	1	0	0	0	0	0	0	1	0	0	0	0	0	0	0	0	0	1	1	0	0	0	0	0	0	0	0	0	0	0	0	0	0	0	0	0	1	0	1	1	0	1	0	0	0	0	0	0	0	0	0	1	1	0	0	0	0	0	0	0	0	0	0	0	0	2	0	0	0	0	0	2	0	0	0	0	0	1	0	0	0	2	0	0	0	0	1	0	0	0	1	0	1	0	0	0	0	1	2	0	0	0	1	0	0	0	0	0	0	0	0	1	1	0	0	0	0	0	0	0	0	0	0	0	0	0	1	0	0	0	0	2	1	0	0	0	1	1	0	2	1	0	0	0	0	0	0	0	0	0	0	0	0	0	0	0	0	0	1	0	1	0	0	0	0	0	0	0	0	0	0	0	0	0	0	0	0	0	0	0	0	2	0	0	0	0	0	0	0	0	1	0	0	1	1	1	0	1	0	1	0	0	0	0	0	0	0	1	0	4	2	0	0	0	0	0	0	0	0	1	0	0	0	0	0	0	0	0	0	0	0	0	0	0	1	0	0	0	1	0	0	0	0	0	0	0	1	2	0	0	0	0	0	0	0	0	2	0	1	0	0	0	0	0	0	0	0	0	1	0	0	0	2	0	0	0	0	0	0	1	1	0	0	0	0	0	0	0	0	0	0	0	0	0	0	0	0	0	1	0	0	0	0	0	0	0	2	0	1	0	0	1	0	0	1	0	0	1	0	1	0	0	0	0	1	0	0	0	0	0	0	1	3	0	0	0	0	0	0	1	0	0	0	0	0	0	0	0	1	1	0	0	0	0	2	0	0	0	1	0	0	2	1	0	0	1	0	1	0	0	0	0	1	1	1	0	0	0	0	2	0	0	0	0	0	0	0	1	1	0	0	0	0	1	0	1	0	0	1	0	0	0	0	0	0	0	0	0	0	0	0	1	2	0	0	0	1	0	1	1	0	0	1	0	1	0	1	1	0	0	0	1	0	0	0	0	0	0	0	0	2	0	1	0	0	1	0	1	0	0	0	0	0	0	0	0	0	0	0	0	0	0	0	0	1	0	0	0	0	2	0	0	0	0	0	0	0	0	0	0	0	0	0	1	0	0	0	1	1	0	0	1	0	2	0	0	0	0	0	0	0	0	1	1	0	0	0	0	0	0	0	1	0	0	0	0	0	1	0	1	0	0	1	0	0	0	0	0	1	0	1	1	0	0	0	0	1	0	0	0	0	0	1	0	0	0	0	0	1	0	0	0	0	1	1	0	0	0	0	2	0	1	0	2	0	0	0	0	0	0	0	0	0	0	0	1	0	1	0	0	2	0	0	0	0	0	0	1	1	0	0	1	0	1	1	0	0	0	0	0	1	0	1	1	0	0	0	0	0	2	0	0	1	1	0	0	0	2	0	0	0	0	0	0	2	0	2	0	0	0	0	0	0	1	1	0	0	1	1	0	0	2	1	0	1	0	0	0	0	0	0	1	0	0	0	1	0	0	1	0	1	0	0	0	0	0	0	0	0	0	0	2	0	0	1	0	0	0	0	0	0	0	0	0	1	0	0	0	0	0	0	0	0	0	0	0	0	0	0	0	1	0	0	0	0	0	0	1	1	0	1	1	0	0	1	0	0	0	0	0	0	0	2	1	1	0	0	1	0	0	1	1	2	0	0	1	0	0	0	0	1	0	0	1	1	0	0	0	0	0	0	0	2	0	0	1	0	0	0	1	0	0	0	1	0	0	0	0	1	0	0	0	0	0	0	0	0	0	0	0	1	0	0	3	0	0	0	1	0	0	0	0	0	0	0	0	0	1	0	0	1	0	0	0	0	0	0	0	1	0	0	0	0	1	0	0	0	0	0	0	0	0	1	0	0	0	0	0	0	2	0	0	0	0	1	0	0	0	1	0	2	1	0	0	1	0	0	0	1	0	0	1	0	1	0	0	0	1	0	0	1	0	0	0	0	0	1	0	0	1	1	0	0	0	0	1	0	0	0	0	0	0	0	1	0	0	0	0	0	0	2	0	0	2	0	0	0	0	0	1	0	0	0	0	0	0	2	0	0	0	0	0	0	0	0	0	0	0	0	0	0	0	0	0	0	0	0	0	0	1	0	0	0	0	0	0	0	0	0	1	0	0	0	2	0	0	0	0	1	2	0	0	0	0	0	0	0	1	0	0	0	0	0	0	0	0	0	0	0	0	0	0	0	0	0	0	0	0	1	0	1	0	0	0	0	0	0	0	0	0	0	0	0	0	0	0	1	0	0	1	0	0	0	0	0	1	0	0	0	0	0
N0.HOG0002880	4	7	3	7	5	11	7	3	2	7	3	10	4	1	0	7	1	4	0	3	1	7	3	3	13	5	9	10	5	0	12	4	4	6	0	1	5	5	7	8	5	6	3	8	10	6	3	2	6	7	6	4	5	5	4	1	8	13	5	0	10	3	5	5	6	4	3	9	5	1	6	3	11	9	6	0	5	5	4	5	0	0	1	1	3	6	6	7	4	3	3	8	0	6	4	3	6	0	1	3	1	2	5	9	8	1	0	4	3	2	1	0	5	5	4	9	0	7	5	7	5	8	3	3	3	1	5	3	2	5	8	8	2	4	1	4	6	10	4	5	7	7	2	5	4	2	10	2	5	6	9	8	3	5	8	9	10	1	1	2	10	6	5	4	6	3	3	5	6	5	8	5	10	11	7	1	2	3	6	5	7	7	4	3	4	10	7	5	6	6	1	3	0	4	7	1	11	1	7	5	4	0	11	6	9	2	4	5	3	0	5	4	5	7	4	8	0	1	4	5	2	3	0	6	6	5	4	1	6	6	0	4	6	2	2	6	5	4	7	5	4	8	4	6	5	2	4	6	2	5	0	3	4	3	3	11	2	0	6	6	6	5	11	4	6	10	3	7	3	3	1	8	7	7	1	2	0	8	6	4	2	0	6	9	12	12	7	5	3	3	11	6	11	5	3	7	0	8	4	4	3	12	11	3	9	5	3	1	3	10	6	1	6	4	8	1	4	0	6	5	6	1	7	5	8	5	6	7	0	2	0	0	7	9	3	2	10	3	8	9	4	5	1	5	5	8	7	7	3	4	3	10	6	3	9	4	6	1	3	6	3	0	3	6	1	1	2	3	5	5	8	1	5	4	1	14	7	5	9	4	2	4	4	8	4	8	5	5	4	10	6	6	8	7	2	2	12	6	6	4	2	5	1	4	6	6	9	4	4	1	5	4	5	11	6	3	12	7	4	5	5	6	5	3	3	5	7	0	10	5	8	0	4	7	1	11	7	4	8	3	3	10	5	4	5	5	1	6	1	7	5	8	3	5	2	2	14	1	5	9	3	1	4	9	2	3	4	5	11	3	5	4	8	3	7	7	4	6	3	4	3	7	2	2	3	1	7	3	1	0	0	1	5	6	10	5	5	5	7	5	1	2	6	3	8	1	6	3	9	7	1	1	6	4	2	2	3	4	3	6	0	3	5	1	8	6	2	9	4	5	2	7	5	10	8	6	5	2	4	1	1	6	10	9	1	3	1	6	4	4	4	7	2	9	3	6	4	3	6	1	3	4	2	10	3	15	2	2	0	5	0	7	8	9	5	7	8	10	8	7	8	5	11	5	6	5	1	2	3	1	2	11	12	9	2	1	3	11	5	2	2	1	5	8	4	0	3	4	9	7	7	7	5	4	2	8	13	6	4	8	6	1	8	3	5	11	0	2	0	6	5	3	3	1	9	4	3	10	0	8	4	3	8	1	2	2	0	2	1	6	7	8	2	3	3	3	15	3	2	4	1	3	10	1	5	3	3	4	4	2	3	2	4	9	13	5	7	3	6	3	4	5	2	5	7	0	3	9	2	10	9	0	6	6	3	0	3	7	12	2	2	7	1	1	2	1	5	5	6	4	7	7	0	3	1	8	3	2	5	0	9	2	9	1	9	9	9	6	10	8	0	1	4	4	4	6	4	5	10	5	2	7	16	6	6	6	8	4	3	1	4	2	5	4	4	4	6	10	3	3	9	9	4	6	4	4	3	9	6	7	0	1	6	0	4	11	9	3	12	5	8	10	1	5	1	7	1	0	4	13	7	5	6	2	3	2	1	9	10	9	1	7	1	2	7	4	3	7	8	6	2	4	5	10	4	9	6	6	11	0	4	3	11	5	2	7	4	2	4	3	4	6	10	3	6	4	10	2	4	5	9	3	6	5	2	3	6	3	3	12	0	1	16	1	6	1	2	3	3	5	12	9	7	0	4	9	6	5	2	2	6	0	10	4	3	4	4	5	0	1	6	2	5	4	1	1	7	10	2	7	5	2	10	9	6	4	3	3	10	6	8	0	2	6	4	6	11	0	2	11	2	2	6	4	7	7	2	0	8	5	6	3	7	5	2	3	5	0	4	1	2	1	8	4	2	7	4	1	6	6	5	5	6	9	3	2	1	5	4	0	3	1	2	0	10	6	6	9	9	2	5	4	4	4	6	4	6	0	7	4	0	3	9	8	12	3	6	8	4	3	8	5	6	1	3	3	9	6	2	11	0	3	1	7	6	8	0	11	5	4	2	5	7	0	2	0	4	9	1	5	5	5	0	11	6	1	3	3	0	9	2	1	7	1	4	0	1	6	5	1	3	1	11	6	6	3	8	10	3	3	3	3	4	5	8	1	7	3	11	1	6	4	1	7	9	4	3	7	2	6	9	7	6	7	5	5	2	0	11	9	2	6	9	0	5	4	0	1	6	3	5	1	8	4	1	8	7	4	15	4	3	2	2	1	3	6	8	8	0	3	7	8	5	5	3	10	2	3	10	10	2	5	3	6	3	14	0	1	8	6	2	0	0	5	11	4	5	7	3	11	3	4	7	6	4	7	2	5	1	5	6	6	7	1	9	5	2	2	1	2	4	6	7	4	0	3	3	1	10	2	4	5	6	9	9	9	1	2	2	2	3	3	4	4	5	1	1	11	5	0	3	1	0	9	13	6	15	0	4	3	5	0	2	5	5	7	0	0	14	8	0	1	0	6	7	9	4	6	6	0	4	5	7	3	4	5	6	1	13	3	3	1	5	7	8	4	10	3	3	1	0	4	5	3	7	5	8	7	2	6	10	1	4	4	8	8	1	1	5	7	8	10	3	5	5	8	5	2	3	3	9	7	4	3	7	2	9	6	6	9	6	2	7	7	5	2	9	2	2	8	2	9	5	8	4	5	6	9	14	2	0	7	3	4	10	4	3	4	8	7	11	4	8	3	5	0	6	10	0	1	0	6	1	9	7	2	2	4	4	3	6	5	7	1	1	0	8	8	6	3	3	5	7	7	12	12	7	7	4	6	8	9	6	7	4	4	6	2	0	1	5	3	1	7	5	1	1	3	9	8	15	3	0	5	6	7	12	2	6	4	6	7	3	6	7	4	8	11	4	6	6	9	3	5	4	0	5	4	5	7	5	7	8	2	5	3	5	0	7	4	7	6	4	7	6	4	6	5	10	0	1	7	9	1	9	7	0	4	2	6	5	3	4	8	7	6	9	4	5	1	6	2	2	10	4	1	6	4	4	4	7	7	7	4	3	6	7	6	7	8	1	0	6	3	8	4	4	1	3	0	5	1	2	1	7	4	6	7	8	9	4	9	3	7	7	9	8	3	4	6	4	3	7	0	2	5	3	4	6	2	2	7	4	9	1	7	7	11	5	6	2	8	4	4	2	4	7	2	6	16	4	0	4	3	6	3	6	6	0	3	3	2	5	8	1	4	6	9	1	0	0	6	8	5	2	3	5	4	6	6	1	1	5	11	2	3	4	3	1	12	8	2	2	8	0	1	3	1	7	1	6	0	5	1	4	4	6	7	6	8	6	3	1	9	3	3	5	4	3	6	3	4	4	5	7	8	5	3	4	5	7	3	9	3	5	9	0	5	4	0	4	3	4	3	1	7	8	1	2	7	7	0	2	3	5	4	6	9	0	3	3	7	8	7	1	4	0	0	4	4	9	7	10	3	2	1	2	8	4	8	2	5	2	4	5	14	2	8	6	2	7	3	3	7	4	0	4	5	3	0	7	0	7	4	5	6	3	4	9	1	5	7	4	1	6	2	4	4	6	1	6	6	6	10	3	3	3	0	2	14	3	1	6	5	7	4	3	0	6	0	4	6	10	9	6	4	3	1	7	0	9	7	13	9	1	14	3	0	15	4	4	2	1	3	3	7	6	6	3	8	2	1	4	6	3	2	2	4	9	6	5	0	5	11	1	4	7	2	0	6	3	7	5	5	9	5	4	7	8	4	11	2	5	1	9	3	7	2	12	6	5	4	6	9	9	5	11	0	4	2	3	3	4	5	6	8	3	3	1	5	5	14	2	2	8	5	6	8	4	4	3	6	2	4	2	4	2	3	9	10	8	12	4	12	2	5	2	4	2	5	8	4	11	7	0	3	0	5	5	2	6	7	10	6	6	6	5	5	2	0	12	1	3	4	4	8	1	5	6	1	4	6	3	0	7	3	4	11	3	7	3	4	4	7	2	2	0	0	5	5	0	7	4	11	4	4	6	0	6	5	4	2	5	8	9	3	7	6	4	7	3	4	7	14	5	8	0	3	0	7	4	5	8	5	6	8	6	0	9	3	7	7	5	5	4	8
N0.HOG0010586	1	0	0	0	2	3	0	0	0	0	1	2	0	0	0	2	0	1	0	0	0	0	3	0	1	1	4	1	0	1	2	0	0	1	0	1	4	0	0	0	1	1	0	0	1	0	0	1	0	1	0	0	0	1	0	0	0	1	0	0	2	1	1	0	2	0	0	2	0	0	1	0	2	0	0	0	2	1	1	0	0	1	0	2	0	0	1	0	1	0	1	1	0	1	0	2	1	2	1	1	0	0	0	2	3	0	0	0	1	1	0	0	2	0	1	1	0	0	1	1	1	1	2	0	1	0	0	1	0	0	2	0	0	0	0	0	0	1	0	1	1	0	2	0	0	0	0	0	0	0	0	2	0	1	1	2	1	2	0	1	1	1	0	0	2	4	0	0	3	1	1	2	1	1	1	0	0	2	0	1	0	1	0	0	0	2	1	0	2	0	0	0	0	1	1	0	2	0	2	0	1	1	0	0	1	2	0	2	0	0	0	1	0	0	0	2	0	1	1	2	0	0	0	0	0	0	0	0	3	0	0	0	0	1	0	0	0	0	0	0	0	0	1	0	0	0	0	1	0	2	1	1	0	0	0	0	0	0	0	0	1	1	1	0	2	1	0	2	1	0	0	1	1	0	1	1	0	1	2	1	0	0	1	0	1	0	3	0	2	2	1	0	0	0	0	0	0	1	2	0	1	1	1	1	3	4	0	1	1	0	0	0	0	2	0	2	0	0	1	0	1	0	0	0	0	0	1	1	0	1	0	0	1	1	1	1	2	1	1	2	0	2	0	0	1	0	2	0	0	0	1	0	0	1	1	2	1	4	0	0	0	0	1	2	0	0	0	0	0	3	1	0	1	0	0	0	1	1	0	0	0	2	0	0	1	2	0	0	1	1	0	0	1	0	0	0	1	0	0	2	0	0	2	3	1	0	1	0	0	0	1	0	1	0	0	0	1	2	1	0	0	1	1	0	0	1	0	1	1	0	0	0	1	0	0	1	0	1	0	0	0	1	0	0	0	0	1	0	0	1	1	0	0	0	0	0	1	0	0	2	1	0	0	0	0	1	2	1	0	0	1	2	1	1	0	2	1	2	1	0	0	0	1	1	0	0	1	0	2	0	1	0	1	0	0	0	1	0	1	2	1	0	0	0	0	0	0	0	0	1	0	0	0	1	0	1	0	0	0	0	0	0	0	0	1	1	0	0	1	1	0	0	0	4	1	0	1	0	0	1	1	1	0	0	1	0	1	1	0	0	0	0	0	1	1	2	2	0	0	0	0	0	1	0	2	1	0	0	0	0	0	0	2	0	1	0	0	0	0	0	0	1	0	1	0	0	1	0	0	0	0	2	0	0	0	0	0	0	0	0	1	2	0	0	0	0	3	2	1	0	1	2	0	1	1	2	1	2	1	0	0	0	0	0	0	1	2	0	0	0	1	1	0	1	1	0	0	0	0	0	0	0	0	0	0	1	0	0	0	1	0	0	0	2	0	0	1	2	1	0	0	1	2	0	0	0	0	1	1	0	2	0	0	1	1	0	1	0	4	1	1	1	0	1	0	0	0	1	1	1	0	0	0	3	2	0	0	0	1	1	0	0	0	0	0	0	0	1	3	1	0	0	0	1	0	0	0	2	1	0	3	0	2	0	0	0	0	2	0	1	0	0	1	0	1	0	0	0	0	1	0	0	1	0	1	3	1	0	1	1	0	0	0	0	0	0	1	2	0	1	0	0	1	0	1	0	0	2	0	0	0	1	2	0	0	0	1	1	2	0	0	1	4	0	0	2	0	0	2	0	0	0	2	0	0	1	0	0	2	0	0	0	1	1	0	1	1	1	1	0	0	1	1	0	0	1	0	2	0	0	0	0	2	1	0	1	2	1	0	0	1	1	0	0	1	2	0	0	1	0	0	1	1	2	0	0	4	0	0	3	0	0	1	0	1	0	1	2	0	0	1	1	0	1	0	0	0	0	1	0	0	1	1	1	1	0	0	1	0	0	1	3	0	0	0	0	1	1	0	0	0	1	1	1	0	0	1	0	0	0	1	0	1	0	0	1	0	2	0	0	1	0	0	0	0	0	0	0	2	0	0	1	1	1	0	0	1	1	1	0	2	0	1	1	0	0	0	0	0	0	0	0	0	0	0	1	0	0	0	0	0	0	0	0	1	0	0	1	2	0	1	1	0	1	0	2	0	0	1	1	0	0	1	3	1	0	1	1	0	0	1	2	1	1	0	2	0	1	0	0	1	0	0	0	0	0	0	1	0	1	1	0	0	1	0	0	0	1	2	0	1	1	0	1	1	0	0	0	0	0	2	0	0	0	2	0	0	1	0	1	0	0	1	1	0	0	4	0	1	0	0	1	0	1	1	0	1	0	0	0	2	0	0	0	0	3	1	1	0	0	0	0	0	1	0	0	0	0	1	0	0	0	2	0	1	1	0	0	0	0	1	0	0	0	0	0	0	1	1	1	0	0	0	1	0	0	1	2	0	0	1	1	0	3	0	0	1	0	3	3	0	0	1	0	0	2	0	1	1	0	0	0	0	0	1	0	3	1	0	1	0	0	0	0	0	0	1	0	1	1	0	0	0	0	0	1	0	0	2	0	0	0	1	1	0	0	1	1	1	1	0	5	2	2	0	0	0	0	1	0	0	2	0	0	0	0	1	5	0	0	1	0	0	0	0	0	0	0	0	1	1	0	0	0	0	0	0	0	1	2	0	0	1	0	0	3	1	0	1	0	0	0	0	0	2	0	2	0	1	0	2	0	0	1	1	1	1	0	0	0	0	0	0	0	0	0	1	1	2	2	0	0	0	0	0	0	0	0	0	1	0	0	0	2	2	0	0	0	0	0	2	2	0	1	2	0	0	0	0	1	0	0	1	1	0	0	0	1	2	2	3	2	1	1	1	1	0	2	1	0	0	0	0	0	0	0	1	0	1	2	1	1	2	0	0	0	1	1	0	0	0	0	0	0	0	0	2	2	0	1	0	0	0	1	1	0	0	1	2	0	1	0	0	0	0	1	0	0	0	0	1	3	1	0	1	1	1	0	0	0	0	1	0	1	0	1	1	0	1	1	0	2	0	1	0	1	0	0	1	0	1	0	1	1	0	0	3	0	1	1	0	3	0	0	0	0	2	2	1	0	3	2	2	0	1	2	0	0	0	0	0	0	0	0	0	0	0	1	0	0	1	1	1	1	2	2	0	3	0	0	1	1	1	3	0	0	2	0	0	0	0	0	1	1	0	0	0	1	0	2	1	0	0	0	0	0	1	1	0	0	0	0	1	0	0	0	0	1	0	0	0	0	0	0	3	2	2	0	0	1	2	0	0	1	0	1	3	0	1	1	2	0	0	0	1	2	1	0	1	0	0	2	0	1	0	0	0	0	0	2	0	3	0	0	0	3	1	0	0	0	1	0	0	0	1	0	1	0	0	1	0	0	0	0	0	1	1	0	0	0	0	0	1	2	0	0	1	0	0	1	0	0	0	1	0	0	0	1	0	0	0	0	0	0	0	0	0	1	1	1	1	0	3	0	1	1	0	1	0	3	0	0	1	0	1	0	1	3	2	0	1	0	1	2	0	1	1	0	0	1	0	0	1	4	0	0	0	3	0	0	0	0	0	0	2	1	0	0	0	0	0	0	0	0	1	0	0	0	0	0	1	0	0	0	0	1	0	1	0	2	0	0	5	0	0	1	0	0	2	0	1	0	0	0	1	0	0	0	0	1	1	0	0	1	1	0	0	1	0	0	1	0	2	1	0	0	1	0	0	0	0	0	0	1	0	0	0	1	1	0	1	0	0	1	1	1	2	0	0	0	0	1	1	0	0	0	0	0	3	0	2	0	0	0	0	0	0	0	0	0	1	1	0	2	0	2	3	0	1	0	0	0	0	2	1	2	2	1	0	1	1	1	1	0	0	0	1	0	0	4	2	0	1	0	0	0	1	1	0	1	0	0	0	1	0	2	0	0	1	1	1	0	0	0	1	0	0	0	0	0	1	1	1	1	2	0	1	0	2	0	0	0	1	0	1	4	0	1	0	1	3	2	0	0	0	1	1	1	0	2	0	0	0	0	0	1	0	0	0	0	0	1	1	2	0	0	1	2	3	1	0	2	2	1	0	1	0	1	0	0	0	0	0	0	0	0	0	2	1	0	1	1	0	0	2	1	0	2	0	0	0	0	0	1	0	0	0	0	0	0	0	0	0	1	1	0	0	0	0	2	0	1	0	1	0	2	0	0	0	1	1	1	0	0	1	1	0	1	1	1	0	0	0	0	1	0	0	0	0	3	1	3	0	2	0	0	1	0	0	0	3	1	1	0	1	2
N0.HOG0008407	2	1	0	1	2	1	1	2	1	1	1	0	0	0	0	0	1	0	0	3	0	1	0	0	0	1	0	2	1	0	4	0	1	2	1	1	1	4	0	1	0	0	0	0	1	0	4	0	1	1	0	1	2	0	2	0	2	0	0	0	0	0	1	0	2	1	0	4	0	0	1	0	4	3	2	1	4	1	1	2	0	1	1	0	1	0	1	1	1	1	0	8	0	0	4	1	0	0	1	0	1	1	1	1	2	0	0	2	0	1	1	0	0	1	0	2	0	0	0	2	1	0	0	0	0	0	2	1	1	2	1	1	1	0	1	0	0	0	2	4	0	1	0	0	2	1	2	1	1	1	1	0	0	2	1	0	2	1	0	0	0	0	0	3	0	0	0	1	2	3	0	2	0	3	2	1	1	1	1	0	0	0	0	0	1	1	0	0	2	1	1	0	0	1	3	2	0	1	2	0	1	1	0	1	0	2	0	0	2	0	1	0	0	1	1	1	1	1	2	2	2	0	1	0	1	1	0	0	0	0	0	0	0	1	0	1	0	1	2	0	2	1	0	1	1	0	1	2	3	0	0	2	1	0	0	2	0	0	1	2	1	2	1	0	1	3	1	2	0	2	1	5	3	2	0	0	0	0	2	0	1	0	1	1	2	1	0	1	0	0	1	1	0	3	0	1	0	2	0	1	2	1	0	0	1	0	0	0	1	1	0	0	0	2	1	0	4	1	0	0	0	1	0	0	0	0	0	1	0	0	0	0	1	1	2	0	0	0	1	3	2	0	0	1	3	2	1	0	0	1	0	1	0	1	2	0	1	0	0	1	0	0	1	1	0	1	0	0	2	0	0	0	0	0	0	1	2	1	3	0	3	1	3	2	0	2	0	0	1	0	1	1	0	0	1	0	1	1	0	0	1	1	1	1	0	0	3	0	1	3	0	0	2	0	0	0	0	1	0	1	0	1	0	1	0	0	0	1	3	0	2	0	0	0	1	2	3	0	1	0	0	1	1	2	1	0	1	2	0	0	0	1	0	4	0	0	1	0	0	1	0	0	3	2	5	0	3	0	1	2	1	4	3	1	1	0	0	0	0	1	1	1	0	1	0	1	1	1	0	2	0	2	0	3	1	3	1	0	1	2	1	0	1	0	2	0	0	0	1	2	0	1	2	1	0	0	0	1	2	1	0	0	2	1	1	0	0	1	0	0	1	1	1	2	0	0	3	1	0	0	0	0	0	0	0	0	0	1	1	1	0	1	2	3	1	1	1	2	1	0	2	1	0	1	1	1	1	0	0	2	1	1	1	1	1	3	2	0	2	0	2	1	0	0	0	0	0	2	0	0	2	2	2	0	1	0	0	0	1	0	0	2	1	1	2	2	0	2	1	3	0	2	3	1	0	1	3	0	1	0	0	1	1	3	0	1	0	2	1	0	3	0	0	1	1	2	2	0	0	1	0	2	2	1	3	1	1	1	1	1	1	5	0	1	0	0	3	1	2	2	0	2	2	0	0	0	1	1	2	0	0	0	6	0	3	1	0	0	3	1	1	0	1	2	0	0	0	4	2	1	2	0	0	1	1	0	1	0	2	0	2	0	0	0	1	0	0	1	0	1	1	2	0	0	0	0	0	1	2	0	2	0	2	3	1	1	2	3	1	2	1	0	0	0	1	2	0	1	1	0	0	2	2	2	2	2	0	0	0	2	0	1	0	1	0	3	0	3	0	1	0	0	1	0	1	0	1	1	0	1	0	1	2	1	0	4	1	0	2	2	0	0	5	0	1	1	0	0	0	3	0	0	3	0	0	0	1	1	0	0	2	1	0	1	0	0	1	0	2	0	0	0	0	0	0	0	0	0	3	0	1	0	1	1	2	2	5	1	0	0	0	2	1	1	1	2	0	0	0	2	1	0	0	3	1	1	0	0	0	0	0	0	3	1	1	1	0	2	2	1	2	1	0	0	1	0	0	1	1	0	0	1	1	1	0	0	0	1	0	1	0	0	0	0	2	1	0	0	0	1	2	0	0	2	0	0	1	1	0	0	1	0	0	1	0	2	0	1	0	7	0	0	1	1	0	4	0	1	0	0	2	0	2	2	1	1	1	1	0	1	1	0	1	1	1	1	0	0	0	0	0	1	0	0	0	0	2	0	0	0	1	0	0	0	1	0	1	0	2	0	2	2	1	0	3	2	1	0	1	0	0	0	4	1	4	0	3	2	0	0	0	0	0	0	1	2	0	0	1	0	0	1	0	0	1	2	0	0	0	1	0	1	1	0	0	0	0	2	0	1	2	0	0	1	3	0	1	0	2	0	0	0	2	2	1	1	1	2	1	0	0	1	2	2	3	2	1	1	1	0	1	0	0	0	0	0	1	2	3	0	1	2	0	0	1	1	1	1	1	1	0	1	3	1	1	0	4	3	2	0	1	0	2	0	1	0	0	0	0	2	1	1	0	0	2	2	0	3	4	1	0	0	0	0	2	2	2	1	0	0	1	1	0	3	2	1	0	0	0	3	0	0	0	0	0	1	0	0	2	0	0	0	0	0	3	0	2	1	0	3	1	0	1	0	1	0	0	0	0	1	0	3	0	0	0	3	0	0	0	2	0	1	1	0	1	0	2	0	2	0	1	1	1	2	2	1	0	1	2	0	0	1	1	0	3	0	2	0	3	0	1	0	0	2	1	0	1	0	1	2	0	0	0	0	0	0	0	0	6	0	0	0	0	0	0	1	0	0	1	0	0	2	1	1	0	3	0	0	1	1	0	2	1	2	0	1	4	1	1	1	0	1	4	0	0	1	1	1	2	1	4	0	3	1	0	0	0	1	1	0	2	3	0	1	0	0	0	0	0	0	3	0	0	1	0	0	0	2	1	0	2	0	0	2	2	1	2	2	0	0	2	2	1	1	2	0	1	0	1	1	0	2	0	1	0	1	0	0	0	0	2	1	0	1	0	1	0	0	1	1	0	1	0	0	0	0	0	1	0	0	0	1	0	0	0	0	0	1	1	5	1	1	0	1	4	0	0	1	0	1	1	1	1	1	0	2	0	0	0	0	3	1	1	0	1	0	0	4	2	1	0	2	2	2	2	0	4	0	1	0	0	0	0	2	1	1	1	3	1	0	1	0	1	1	1	0	1	1	0	1	1	1	0	1	1	2	0	0	1	1	2	1	0	3	0	1	0	2	2	0	0	2	1	2	0	2	2	2	0	0	3	1	1	0	0	1	0	0	1	0	0	3	0	0	2	0	0	1	2	0	0	0	2	1	1	0	1	0	0	0	0	0	2	0	1	1	0	0	2	0	0	1	0	0	3	2	2	1	0	0	1	3	2	1	0	0	1	1	1	3	0	0	1	0	0	0	2	0	0	1	1	0	0	1	1	3	1	2	1	0	0	4	0	0	0	0	2	1	2	0	1	0	2	0	4	0	0	0	0	0	3	0	3	0	0	1	0	1	1	1	0	1	0	0	5	0	2	1	0	0	2	0	0	2	3	1	2	0	1	0	1	1	0	1	1	0	0	0	0	0	2	0	0	1	0	0	1	1	0	0	0	0	2	1	1	1	3	0	3	1	1	1	1	0	0	0	2	1	1	3	0	0	1	2	2	4	0	0	0	0	2	0	0	0	2	0	2	0	2	0	1	0	1	0	1	0	0	1	0	2	1	1	0	2	0	1	0	0	0	2	0	1	1	0	0	1	0	1	2	2	1	1	0	1	1	0	1	0	0	0	1	0	0	2	2	0	0	1	0	1	1	0	0	0	1	2	1	1	0	1	1	0	2	0	0	0	0	1	0	0	2	0	1	1	1	0	2	0	1	1	0	1	1	0	0	0	2	0	3	0	0	1	5	0	2	0	1	0	0	0	0	1	1	2	0	6	0	0	0	0	1	1	1	0	0	2	0	1	0	0	1	1	0	2	0	0	3	0	0	0	3	0	0	1	0	2	2	2	0	1	1	2	0	0	0	0	0	3	1	0	2	0	0	1	0	1	0	0	0	5	1	1	0	0	3	0	0	0	2	1	1	0	1	2	1	1	0	1	1	0	0	3	0	1	0	3	1	1	0	0	0	2	3	1	0	0	1	0	1	0	1	0	0	3	1	1	0	1	1	1	0	0	0	3	0	2	0	0	2	1	0	1	2	0	2	1	2	0	1	0	3	0	0	0	1	2	0	2	1	2	1	0	0	1	3	1	1	2	0	0	1	1	0	1	4	1	0	0	0	2	0	2	1	0	1	1	0	0	1	0	0	1	3	1	3	0	2	0	2	1	0	0	0	0	0	1	0	2	0	1	2	0	0	0	1	1	0	0	1	0	2	0	1	1	1	0
N0.HOG0008448	2	4	0	0	1	2	0	2	0	4	0	2	1	0	0	1	1	0	0	5	2	2	1	0	1	2	2	1	2	2	2	3	2	1	2	0	0	3	1	4	0	0	4	3	1	0	1	1	2	3	0	1	2	0	3	2	1	0	1	1	3	0	3	0	0	2	3	1	1	0	2	2	1	1	0	1	2	2	1	2	0	1	1	0	2	1	3	1	1	0	1	3	0	2	3	2	1	1	0	0	1	2	0	2	1	0	0	1	1	1	2	0	1	0	0	0	0	0	1	2	1	3	3	0	0	2	1	2	2	0	1	0	3	0	2	2	1	2	1	3	5	0	4	4	1	2	2	0	0	0	2	1	1	2	1	1	0	0	0	1	4	2	0	2	1	2	1	1	3	0	1	1	1	2	2	2	1	1	2	1	3	1	2	1	0	0	0	0	0	3	0	0	0	0	0	2	0	1	0	0	1	0	0	2	0	4	1	2	0	0	0	1	1	2	1	2	1	0	0	0	1	1	0	2	1	0	0	2	3	1	1	2	0	0	0	2	0	2	1	1	5	2	2	0	1	0	2	2	2	2	0	4	1	2	1	3	0	0	5	0	3	0	2	0	2	4	0	2	2	1	0	4	0	0	0	1	0	4	0	1	1	0	0	3	4	0	2	2	3	1	0	2	1	2	3	2	0	2	2	1	2	0	3	1	2	0	3	1	1	0	1	2	0	3	1	0	2	0	2	0	1	1	2	3	2	5	2	1	0	2	1	0	0	1	0	0	0	1	0	8	2	1	0	0	2	1	3	2	0	1	1	0	2	0	1	2	1	2	1	0	0	0	0	1	1	1	0	1	1	1	1	2	1	1	1	1	0	2	0	2	1	1	4	3	0	2	1	1	1	3	2	1	0	3	0	3	6	2	2	0	1	1	2	1	2	0	1	0	0	2	1	0	1	0	3	1	1	0	0	1	0	2	4	2	0	0	1	0	0	2	5	0	0	0	0	3	0	2	4	2	0	1	0	2	2	2	2	0	0	1	2	0	0	2	1	1	1	3	1	0	2	1	0	2	1	0	1	2	2	2	0	2	1	1	3	0	1	2	1	2	2	2	0	0	0	1	1	1	1	1	1	0	1	2	1	3	1	0	4	1	1	0	3	3	1	0	0	0	1	1	0	1	2	2	2	0	3	1	1	3	0	1	1	4	1	1	0	1	2	1	2	2	2	1	0	0	2	3	0	0	2	3	2	2	1	5	1	3	5	0	2	1	1	1	0	2	3	2	3	0	2	1	2	0	4	1	0	0	0	0	2	5	2	1	1	2	2	0	0	4	1	0	3	4	0	1	0	2	0	0	3	2	1	1	1	0	2	1	0	3	0	2	2	3	3	0	0	2	1	2	1	1	0	1	0	3	3	0	1	3	3	0	3	1	0	2	0	1	0	0	0	2	3	0	2	1	1	0	1	2	0	2	1	7	2	1	0	1	1	1	1	2	0	3	0	2	3	0	1	0	1	1	3	0	1	0	2	1	1	2	1	0	0	2	0	1	1	0	1	0	0	2	0	0	0	0	0	5	1	0	1	1	2	0	1	0	0	3	2	1	0	1	1	0	2	1	0	1	2	1	2	3	0	1	1	0	2	1	4	0	3	0	1	2	1	1	0	1	1	2	0	0	1	1	1	0	1	3	1	2	1	3	0	0	1	1	1	0	1	1	2	2	2	1	0	4	1	1	0	1	4	1	0	1	0	1	0	1	1	2	2	0	2	0	0	2	4	1	5	4	3	3	1	2	2	6	0	0	1	0	0	1	4	0	1	1	1	2	0	1	0	1	2	0	1	1	2	0	1	3	1	5	0	1	1	0	1	3	3	0	1	5	1	1	2	4	1	0	3	0	1	1	2	2	1	1	1	0	0	1	1	1	3	1	2	1	0	0	0	1	0	4	5	1	2	0	1	1	2	1	1	1	1	2	2	3	2	1	1	1	3	2	3	0	2	0	2	0	0	1	3	3	0	2	0	2	0	2	0	0	0	0	2	1	1	2	2	2	3	1	2	1	1	1	1	0	2	2	3	4	1	1	3	1	0	0	0	2	3	0	1	1	0	1	3	0	1	0	1	2	3	0	0	1	0	1	2	1	1	0	0	1	2	0	0	0	1	0	0	0	2	0	1	0	5	3	3	4	1	1	0	0	0	2	3	1	1	0	0	0	1	1	3	3	1	3	0	2	3	1	1	1	2	0	0	2	1	5	1	2	0	1	0	2	0	0	0	3	1	0	0	0	1	2	0	1	2	1	1	0	4	2	0	0	0	0	2	1	0	0	2	0	0	1	1	0	2	7	3	2	0	1	0	2	1	2	3	2	1	0	2	1	0	2	2	0	2	0	2	1	0	1	2	1	2	1	0	2	0	2	1	3	3	0	1	6	2	0	2	0	0	1	4	0	3	2	0	0	1	2	1	1	5	1	1	2	0	2	1	1	1	0	0	1	0	6	3	1	0	1	0	1	2	0	2	3	1	1	1	3	3	2	1	3	1	1	0	2	0	2	0	0	0	6	1	0	0	1	1	1	1	0	1	2	1	3	0	2	0	2	2	3	3	0	2	1	1	0	2	2	3	0	2	1	3	1	2	2	1	1	1	0	2	3	2	1	0	0	4	1	0	2	1	0	1	0	0	4	0	0	0	1	0	7	3	0	4	1	1	2	0	0	0	0	1	3	1	2	3	5	0	1	1	0	0	3	2	2	1	0	0	1	2	1	1	1	2	2	2	1	1	2	2	0	2	1	1	1	0	0	0	1	2	1	2	1	3	1	1	0	2	0	0	3	2	0	1	0	2	2	1	2	0	3	2	2	4	2	0	0	2	2	0	2	0	0	2	0	1	1	2	0	0	1	2	3	2	0	0	3	0	0	3	3	2	3	2	4	1	0	0	3	4	0	2	3	0	1	1	2	1	2	1	2	4	1	2	5	1	0	2	0	0	1	1	0	0	0	2	2	0	2	0	0	0	1	1	1	3	2	2	1	5	0	4	0	2	2	1	1	0	3	1	1	1	2	1	1	0	0	1	1	0	4	0	0	0	1	1	2	1	3	0	4	1	0	0	4	4	2	2	2	0	0	3	1	0	1	1	1	1	3	1	0	1	0	1	4	1	1	1	4	0	1	0	3	4	0	2	0	1	1	2	1	2	2	1	1	0	0	0	1	4	0	1	2	0	0	0	0	0	1	1	2	1	3	2	0	2	0	0	0	2	2	1	1	1	3	0	1	2	1	2	0	0	0	2	1	3	3	1	0	1	4	1	1	3	0	1	1	2	0	1	1	4	0	2	2	1	1	0	2	0	2	2	0	3	1	0	3	0	0	3	0	0	0	1	0	3	2	3	1	1	1	1	0	1	2	3	4	3	2	3	2	3	2	2	1	1	4	2	4	0	0	5	0	0	4	0	0	0	1	3	0	2	2	1	2	1	1	0	2	1	1	0	1	0	1	3	1	2	1	0	1	1	1	1	1	2	4	1	3	0	1	0	1	2	0	0	1	0	0	1	0	0	0	0	1	1	2	0	1	3	2	0	4	1	1	3	3	3	0	0	1	0	5	1	4	3	1	0	0	0	3	2	1	0	0	0	1	2	0	0	1	2	1	2	1	5	2	2	0	0	1	1	1	3	1	0	4	1	3	0	3	0	0	0	3	1	0	1	2	2	2	0	0	0	3	0	1	2	0	0	2	2	2	0	2	2	0	2	0	0	2	0	0	0	2	0	2	3	1	0	2	0	2	1	0	0	0	1	4	0	3	1	3	0	1	5	1	0	0	1	1	0	1	1	0	0	3	1	1	0	0	0	2	3	0	2	0	1	0	1	1	0	0	1	0	3	1	2	3	2	0	0	1	2	0	2	1	0	1	2	2	0	2	0	7	0	1	3	0	0	1	2	2	4	2	1	1	1	0	1	0	0	2	1	4	1	2	1	4	1	4	2	1	1	1	2	0	3	0	0	0	2	2	2	2	0	0	2	1	5	4	0	2	1	1	2	1	1	1	2	0	0	3	3	2	2	2	4	1	0	3	3	1	1	2	1	1	3	2	2	2	0	1	2	0	3	2	2	3	3	5	1	1	0	1	1	1	1	3	2	3	0	5	1	1	3	1	3	0	2	0	2	3	2	1	0	0	2	1	3	0	1	2	0	1	3	2	1	1	2	0	0	2	0	2	0	0	0	1	1	0	0	0	0	0	3	6	0	1	1	3	2	0	0	0	1	2	3	0	2	0	0	2	0	2	0	4	3	2	0	2	0	3	0	1	2	0	0	2	3	3	2	2	3	0	0	2	2	4	0	5	0	2
N0.HOG0006575	0	1	0	0	0	1	1	2	0	0	0	1	0	0	0	2	1	0	2	1	0	1	0	0	0	0	0	1	0	0	0	2	0	1	0	1	1	0	0	1	0	0	0	0	1	1	0	0	1	0	0	0	0	1	0	0	1	0	0	0	1	0	0	1	0	0	1	0	1	0	0	0	1	1	1	0	0	1	0	2	0	0	0	0	0	4	0	0	0	1	1	0	0	1	0	2	0	0	0	0	0	0	0	0	0	0	0	2	0	1	0	0	2	1	1	1	0	0	1	2	1	0	1	0	0	0	0	1	0	1	0	0	1	0	0	0	0	1	0	0	0	1	0	0	1	1	0	0	0	0	1	0	1	1	0	0	0	1	0	1	0	0	0	0	0	0	0	0	0	1	0	0	3	2	1	0	0	0	0	0	1	1	0	0	0	0	0	0	0	0	0	0	0	0	2	1	0	0	0	0	0	0	0	0	0	0	0	1	0	0	1	0	0	0	0	0	0	0	0	0	0	0	0	0	0	1	0	0	0	0	0	0	0	0	0	0	0	0	0	0	0	0	1	0	0	0	1	0	1	0	0	0	0	2	1	0	0	0	0	0	1	1	0	0	0	1	0	0	1	0	0	0	2	0	0	0	0	0	0	0	0	0	0	0	1	1	0	2	0	0	1	0	1	0	1	0	1	0	0	1	1	2	0	0	1	0	0	0	2	0	0	2	0	1	2	0	0	0	1	0	0	0	2	0	0	0	0	2	0	0	0	0	0	0	0	0	1	0	0	2	1	0	0	1	0	0	0	0	1	0	0	0	0	0	1	1	0	0	0	1	1	0	0	1	0	0	0	0	0	1	0	0	1	0	0	0	0	2	1	0	0	0	0	0	0	1	0	1	0	1	0	0	0	0	0	0	3	0	0	1	1	0	2	1	0	1	0	0	0	2	1	0	0	0	0	0	0	0	0	0	0	0	2	0	0	0	1	0	2	0	0	0	0	0	2	1	0	2	0	1	0	0	0	0	0	0	1	0	0	0	1	0	0	0	0	0	0	0	1	0	0	0	0	1	0	0	0	0	0	1	0	0	0	0	0	0	0	1	0	0	1	0	0	0	1	0	1	0	1	0	0	0	0	0	1	0	0	0	0	0	0	0	0	0	0	0	0	0	0	0	0	0	1	0	0	1	0	0	1	1	0	0	0	1	0	0	0	0	0	0	1	0	0	0	0	0	2	0	0	0	0	1	1	0	1	0	0	1	0	0	0	0	0	0	0	0	0	2	0	0	0	0	1	0	1	1	0	0	0	1	0	1	0	0	0	0	1	0	1	0	0	1	0	0	0	1	0	1	1	0	0	0	2	0	0	0	0	0	0	0	0	0	0	0	1	0	2	0	0	2	0	1	0	1	0	0	0	0	2	0	0	0	0	0	0	2	0	0	0	0	0	0	0	0	0	0	0	0	0	0	1	0	0	0	0	0	0	0	0	0	3	1	1	0	0	0	1	0	1	0	2	0	2	0	1	0	0	1	1	0	0	0	1	0	0	0	1	0	0	0	0	2	0	0	0	0	0	1	0	0	0	0	1	1	0	0	0	0	0	0	0	1	0	0	0	1	0	0	1	0	0	1	0	0	0	0	1	0	0	0	1	1	0	0	0	0	0	1	0	1	0	0	1	0	0	1	0	0	0	0	0	0	2	1	0	0	0	0	0	0	0	0	1	0	0	2	0	0	0	0	1	0	0	1	1	0	0	0	0	0	0	2	0	0	0	0	0	0	0	0	0	0	2	0	0	1	0	0	1	0	0	0	1	2	0	0	0	1	0	0	0	0	1	0	1	1	0	0	0	1	0	0	0	0	0	1	1	0	1	0	0	2	1	1	0	0	0	0	0	0	0	0	0	0	0	0	0	0	3	1	0	0	0	0	0	1	0	0	0	3	0	1	2	0	1	0	0	1	0	0	0	1	0	0	0	1	0	0	1	0	0	0	0	0	0	0	0	1	0	0	0	1	0	0	0	0	1	1	0	1	0	0	0	0	2	0	0	0	1	0	0	0	0	1	0	1	0	0	1	0	0	1	0	0	0	0	0	0	1	1	0	1	1	0	2	0	0	0	0	0	3	0	0	0	0	0	0	1	0	0	3	0	0	0	0	0	0	0	1	0	0	0	0	0	1	0	0	1	1	0	0	0	0	0	0	1	0	0	0	0	0	0	1	0	2	0	0	1	0	0	0	1	0	0	0	1	1	2	0	0	0	0	0	1	0	1	0	1	1	0	1	0	0	0	0	0	0	0	0	0	0	1	0	0	1	0	0	0	0	0	0	0	0	0	1	0	0	0	1	0	0	0	0	0	0	0	0	1	0	0	0	0	1	0	1	0	0	0	0	0	0	0	0	1	0	2	0	0	0	0	0	0	1	0	0	0	1	0	0	0	0	0	0	0	0	0	0	0	1	0	0	1	0	0	1	0	1	1	0	0	0	0	1	0	0	0	1	0	0	0	0	1	0	0	0	1	0	1	1	1	0	0	2	1	0	0	0	0	0	0	1	0	0	0	0	0	0	0	0	0	0	0	0	0	0	0	0	0	0	0	0	1	0	0	1	0	0	0	0	1	0	0	0	1	0	1	0	0	1	0	0	1	0	0	0	1	0	0	1	0	0	1	0	0	0	0	0	0	1	0	0	0	0	2	0	3	2	0	0	1	0	0	0	2	1	2	0	0	0	0	0	0	0	2	0	0	0	0	0	0	0	1	0	1	0	0	1	1	1	0	0	0	1	0	0	1	0	0	0	0	0	0	0	1	1	0	0	0	0	1	0	1	0	1	0	1	0	2	1	0	0	0	0	0	1	0	0	0	0	1	2	0	0	0	0	0	1	0	0	0	1	1	1	0	0	1	0	0	0	0	0	0	1	0	0	0	1	1	3	1	0	0	1	0	0	0	0	1	0	0	2	0	0	0	0	0	0	1	0	0	0	0	0	0	0	0	1	0	1	0	0	0	0	0	0	0	0	1	0	0	0	0	0	0	0	1	1	0	0	0	3	1	0	0	0	0	0	0	0	0	0	0	0	1	0	0	0	1	0	0	1	0	0	0	0	1	1	0	0	0	0	1	0	0	0	1	0	0	0	1	1	1	0	0	0	0	0	0	1	0	0	0	0	0	2	0	0	0	0	0	0	0	0	1	0	0	1	0	2	0	0	0	0	0	0	2	0	1	0	0	0	0	1	0	1	0	1	0	1	0	1	0	1	1	1	0	0	0	0	0	0	0	1	1	0	0	0	1	0	0	1	0	0	0	0	0	0	0	0	0	0	0	0	0	2	0	2	2	1	1	0	0	1	0	1	0	0	1	0	1	0	1	0	0	1	1	1	0	0	0	1	1	1	1	0	0	0	0	0	0	1	1	0	1	0	0	1	0	1	0	0	0	1	0	1	0	0	0	0	0	0	0	0	1	1	0	0	0	0	0	0	2	0	0	0	0	0	0	0	0	1	0	0	0	0	0	0	0	0	2	0	0	0	0	0	1	0	0	0	0	0	0	0	0	0	0	0	0	0	0	0	2	0	1	0	1	0	1	0	0	2	0	0	0	0	1	0	0	0	0	0	0	1	1	3	0	0	1	0	0	1	0	0	0	1	0	1	0	1	0	0	0	0	0	1	0	0	0	0	0	0	1	0	0	0	0	0	0	0	0	1	0	1	0	0	0	0	0	1	0	0	0	0	0	1	0	1	0	0	0	0	0	0	1	0	0	0	0	0	0	0	0	1	0	0	0	0	0	0	0	0	0	0	2	0	0	0	2	0	0	0	0	0	3	1	0	0	0	1	2	0	0	0	0	1	0	0	0	0	0	0	0	1	0	2	0	0	0	0	0	0	0	0	0	0	3	1	0	1	0	0	0	0	0	0	2	0	0	0	0	0	0	0	3	0	0	0	0	2	0	0	0	0	1	0	0	0	0	0	0	0	1	0	1	0	1	0	0	0	0	1	0	0	0	1	0	0	0	1	0	0	1	1	1	0	0	0	0	0	1	0	0	0	0	0	0	0	0	0	0	0	1	0	1	2	0	0	0	0	0	0	0	1	0	0	1	1	2	0	0	0	2	0	0	0	1	0	1	0	0	0	0	1	1	0	1	0	0	0	0	1	1	0	0	0	2	3	2	0	0	0	0	0	1	0	0	0	2	0	0	0	1	1	0	0	0	0	1	0	1	0	1	0	2	1	0	0	0	0	0	0	0	0	0	0	0	0	0	0	0	2	0	0	0	0	1	1	0	1	0	1	0	0	1	0	0	0	0	0	0	1	0	1	1	0	0	0	0	0	0	3	0	1	0	0	0
N0.HOG0005199	0	0	0	0	1	0	0	1	0	1	2	1	2	0	0	1	0	0	0	1	0	1	1	1	0	0	0	1	0	1	3	2	0	2	0	0	1	1	0	1	2	0	0	0	1	0	0	0	1	0	1	1	0	1	1	0	1	0	0	0	5	0	1	1	0	1	1	1	0	0	0	0	1	1	0	0	1	1	0	0	0	0	0	0	0	0	0	2	0	1	0	3	0	1	1	1	0	1	1	0	0	0	0	0	0	0	0	0	0	0	1	0	0	0	2	0	0	0	1	1	1	1	0	0	0	0	0	1	1	1	0	2	0	0	1	2	0	1	0	0	0	1	0	0	0	0	1	0	4	0	0	1	1	0	0	0	1	0	0	0	0	0	0	1	3	2	1	0	2	1	2	0	0	0	1	0	0	1	0	2	0	1	0	0	0	0	0	0	1	0	0	0	0	1	0	0	3	1	0	0	1	0	0	1	3	2	1	1	0	1	0	0	0	0	1	2	0	0	1	0	2	0	0	1	0	1	0	0	0	0	0	0	0	0	0	1	0	1	1	1	1	0	0	1	1	0	0	1	0	0	0	2	0	0	0	0	0	0	0	0	0	0	2	0	0	0	0	2	3	1	0	0	2	1	0	0	0	0	0	1	0	0	0	1	0	0	0	1	0	2	0	1	1	0	2	1	2	1	1	0	1	0	0	0	1	1	1	1	1	0	1	0	1	0	0	0	1	0	2	0	0	0	0	0	1	1	0	3	0	0	0	0	2	0	1	0	0	0	3	5	0	2	0	0	1	0	1	2	1	0	1	0	0	0	1	0	0	0	0	2	1	0	0	0	0	0	0	0	0	0	1	0	2	1	0	1	1	0	0	0	2	1	1	1	0	1	0	1	0	0	2	0	0	0	0	1	0	2	0	0	0	0	2	2	0	0	0	0	0	0	0	1	2	0	0	0	0	1	0	0	1	0	0	0	0	0	1	2	1	0	0	0	0	1	0	0	0	0	0	1	0	2	0	0	2	0	0	1	0	2	0	0	0	1	1	0	2	0	0	1	0	0	0	0	0	0	0	1	0	0	0	1	1	0	0	0	0	1	0	0	1	0	0	0	0	0	1	0	2	0	0	1	0	1	0	1	0	1	0	2	0	1	1	0	2	0	0	0	1	1	0	0	0	0	1	1	0	0	0	0	0	0	1	0	0	0	1	1	0	0	0	1	0	0	0	0	0	0	0	0	0	0	0	0	0	1	1	0	1	1	0	1	0	2	0	0	1	1	3	0	0	0	0	0	1	3	1	1	0	0	1	0	0	2	1	0	1	1	0	1	0	0	2	0	0	0	0	0	0	0	1	0	1	0	0	0	0	1	0	1	2	2	1	2	1	0	0	0	0	1	0	1	0	0	0	1	1	2	0	0	0	0	0	0	0	0	0	0	0	0	0	1	0	0	1	0	0	0	0	0	2	1	0	0	1	1	0	0	0	1	2	0	0	2	0	0	0	0	1	0	0	0	0	1	0	0	1	0	1	0	1	1	0	0	0	0	0	0	1	0	0	0	0	0	1	1	0	0	1	0	1	0	2	0	0	0	0	3	0	0	1	0	0	1	1	0	0	0	0	0	0	1	0	0	0	0	1	0	2	0	3	0	0	1	0	2	1	1	0	1	0	0	0	0	1	2	1	2	1	1	0	1	2	0	0	0	0	0	0	0	0	0	0	0	0	0	0	0	0	0	0	0	0	0	3	0	1	0	1	1	0	1	0	0	0	0	2	0	2	0	1	0	0	0	0	1	0	0	0	0	0	0	2	0	0	0	0	0	1	3	0	1	0	0	0	1	0	0	0	0	1	0	1	2	1	1	0	2	0	0	2	0	2	0	1	0	0	0	1	0	0	0	1	0	2	0	0	0	0	2	0	1	0	3	1	0	0	1	0	2	0	0	1	0	1	1	0	0	1	0	2	0	0	0	0	1	0	1	1	0	1	1	1	0	1	0	0	0	0	0	1	0	0	0	0	1	1	0	0	0	0	0	0	0	1	0	0	0	0	0	0	0	1	2	1	0	0	1	0	1	1	1	0	0	0	0	0	0	1	0	0	1	0	0	1	0	0	0	0	0	1	0	0	1	0	1	0	0	1	0	2	0	0	2	4	0	0	0	0	0	0	0	1	0	1	0	1	0	0	0	0	1	0	1	0	0	0	0	0	3	2	2	1	1	1	0	0	2	0	0	1	0	1	0	1	0	0	0	0	1	1	1	0	1	0	1	0	0	0	0	0	1	1	1	0	0	0	0	0	2	0	0	0	0	0	0	0	0	0	1	2	0	0	0	2	0	0	0	0	0	0	0	1	1	0	0	1	2	0	0	0	0	1	1	1	0	2	0	2	0	0	0	0	0	0	0	0	0	0	0	0	0	0	0	0	0	1	0	1	0	0	0	1	0	0	0	0	1	1	1	1	0	0	0	0	0	1	1	1	0	0	0	0	0	1	0	0	0	1	2	0	0	1	0	1	2	0	0	1	2	0	1	2	1	0	3	0	0	2	0	0	0	0	0	1	0	1	1	0	0	1	2	0	2	0	0	0	0	0	0	1	0	0	0	0	0	0	0	0	0	0	0	0	0	0	0	2	0	2	0	0	1	0	1	0	0	0	0	3	0	2	0	0	0	1	1	1	1	0	0	1	0	1	0	1	0	1	0	0	1	0	0	2	2	0	0	0	0	2	1	0	0	0	1	1	2	1	0	1	0	0	0	0	0	2	0	0	0	0	1	0	0	0	0	0	1	0	0	0	0	0	3	0	0	0	0	0	0	0	0	0	0	0	0	1	0	0	0	0	1	1	0	0	0	2	0	0	1	0	0	0	1	0	0	1	0	4	0	0	0	1	0	0	2	2	1	0	0	0	0	0	0	1	2	2	0	0	0	2	0	0	1	0	0	0	0	1	0	0	2	1	0	4	0	0	0	0	0	0	1	0	0	0	1	0	0	0	1	1	0	0	0	0	0	0	0	0	0	3	1	2	0	0	0	1	0	2	1	1	0	0	0	0	1	0	0	0	1	0	0	0	0	0	2	0	0	0	0	1	0	1	0	0	0	0	1	2	0	1	0	0	2	2	0	0	1	0	0	0	2	1	0	0	0	0	0	0	2	0	2	0	0	0	0	0	2	0	0	0	0	1	0	1	2	0	0	0	0	1	0	1	0	0	0	1	1	0	0	0	0	0	0	1	1	0	0	0	1	2	0	0	1	0	0	0	0	0	1	1	0	0	0	3	0	0	0	0	2	1	0	0	0	0	1	1	0	0	0	1	0	1	0	0	0	0	0	0	0	0	0	0	0	2	0	0	0	0	0	0	0	0	0	0	0	0	1	0	0	0	0	0	1	1	0	0	0	1	0	1	0	0	0	0	0	0	0	0	0	0	0	0	0	1	0	0	0	0	0	0	0	0	1	1	1	0	0	0	2	0	0	0	1	1	0	1	0	3	0	0	1	0	1	1	0	1	0	1	0	1	0	0	0	0	1	0	1	1	0	1	0	0	1	0	0	1	0	0	1	0	0	0	1	0	1	1	0	0	0	1	0	3	0	0	0	0	1	2	0	0	1	0	0	0	1	0	2	0	1	0	0	0	0	0	1	0	0	0	0	0	1	0	0	0	1	0	0	0	1	0	1	0	0	0	0	0	0	0	1	2	0	2	1	0	0	0	0	0	0	0	0	0	0	0	0	0	1	0	1	0	1	0	0	0	2	2	0	0	0	0	0	0	0	0	1	0	0	1	0	0	0	2	0	1	0	0	1	0	2	1	0	1	2	0	0	0	0	1	0	1	0	0	1	1	1	0	0	0	0	1	0	0	0	0	0	0	0	2	0	0	0	1	0	3	1	0	0	0	0	2	0	0	0	0	0	0	0	1	0	0	0	0	0	0	2	1	0	0	0	1	0	1	0	1	1	0	0	1	1	0	0	0	2	0	0	0	0	1	0	1	0	1	0	0	0	0	0	0	0	1	0	0	0	3	0	0	0	1	0	0	0	1	0	0	1	0	0	2	1	0	0	0	0	0	0	2	2	0	0	1	0	0	0	0	0	0	1	0	1	2	3	1	0	0	2	1	0	0	0	0	0	0	0	0	2	0	1	0	0	0	1	1	0	0	0	0	0	0	0	1	0	2	0	0	0	1	0	0	0	0	0	0	2	1	1	0	0	0	0	0	2	0	0	0	1	0	0	0	0	0	0	0	0	0	0	0	2	0	0	1	0	1	1	1	0	0	0	0	1	1	0	0	0	0	0	1	3	0	2	2	2	2	1	2	1	0	0	0	0	2	0	3	0	1	0	1	2
N0.HOG0006590	2	0	5	1	1	2	1	0	0	1	3	2	0	1	0	0	2	0	0	1	2	2	1	1	1	1	2	1	0	0	1	0	0	2	1	1	2	0	0	0	1	0	0	0	1	1	3	2	3	1	1	1	1	3	0	0	1	4	0	0	4	0	2	0	1	0	1	2	0	1	1	0	2	1	1	0	0	1	0	0	0	0	0	1	1	2	1	3	0	1	4	2	0	1	3	1	1	0	1	1	1	1	0	1	1	0	0	0	0	0	1	0	1	2	0	2	0	0	0	1	2	0	1	0	2	2	1	1	1	0	0	0	1	0	0	1	0	2	1	3	2	3	1	0	0	2	1	0	0	1	0	3	2	2	0	1	1	0	0	3	2	1	0	0	1	1	0	0	0	4	3	3	0	2	1	0	0	1	0	0	1	1	1	1	1	2	1	0	1	0	1	0	0	0	0	1	3	0	1	0	1	0	0	1	0	0	3	4	1	0	0	1	3	0	0	2	0	0	0	0	1	0	0	1	1	1	0	0	0	1	0	1	1	1	1	1	0	1	0	1	1	2	0	0	0	0	3	5	1	0	0	0	4	0	0	2	0	1	3	0	0	0	4	0	1	1	0	1	1	0	0	3	1	0	1	0	0	2	0	0	0	0	2	1	0	2	2	0	2	1	3	3	3	1	0	0	0	0	3	1	1	0	2	0	2	4	0	1	1	0	2	0	2	1	1	1	0	0	0	2	2	2	1	0	0	0	1	2	0	1	0	0	1	0	0	1	1	1	1	3	0	1	0	1	2	1	2	1	0	1	0	2	1	1	0	0	0	1	2	0	0	0	1	0	0	0	0	0	1	2	0	0	2	2	0	1	1	0	1	1	2	0	0	1	1	1	0	0	1	2	1	1	0	1	0	0	1	2	0	0	0	0	0	3	2	0	2	1	0	0	2	0	0	2	0	0	0	0	0	2	0	0	0	0	1	3	3	0	1	1	2	0	1	1	0	1	0	3	0	0	0	0	0	0	3	1	0	1	0	2	0	0	0	2	0	0	2	0	2	3	0	0	1	1	2	0	0	3	1	0	1	3	2	0	1	0	1	0	2	1	2	0	0	0	1	1	0	1	0	0	2	0	0	2	2	1	0	1	0	0	1	0	1	1	2	0	1	0	0	1	1	1	3	1	0	0	0	3	0	0	0	1	3	4	4	2	0	2	1	1	0	3	2	2	0	0	1	2	1	3	3	1	0	1	2	0	0	4	3	1	3	1	1	2	2	0	0	1	2	0	1	1	3	1	1	1	0	2	2	0	0	1	1	4	1	2	1	1	4	0	1	1	2	1	1	0	0	1	2	0	1	1	2	1	0	0	1	0	1	1	2	1	0	3	0	0	1	0	2	2	1	1	0	1	0	2	2	0	1	0	1	0	2	0	0	2	0	0	0	0	0	2	0	1	1	0	1	0	0	0	0	1	3	2	0	0	0	1	3	3	1	3	0	0	0	3	2	0	2	0	0	0	1	0	1	0	1	0	0	1	2	0	1	1	2	0	0	1	5	2	0	0	0	0	1	0	0	2	0	2	3	0	4	5	1	0	1	0	0	0	1	2	1	1	0	0	0	5	4	1	0	0	0	1	0	1	2	2	2	0	1	0	3	2	1	0	0	2	1	1	0	0	1	1	2	1	0	2	1	2	1	0	4	1	0	0	0	0	0	0	3	2	2	3	0	0	2	1	1	0	1	1	1	0	0	2	3	0	0	1	0	0	0	0	2	1	3	1	3	1	2	4	1	2	1	0	0	1	2	0	0	2	2	1	0	1	0	4	0	1	0	0	0	2	0	1	2	2	0	2	0	1	0	1	1	1	1	1	2	0	0	0	0	1	3	1	1	0	1	0	2	0	2	0	2	0	3	1	1	2	2	2	1	0	0	1	2	0	2	0	0	2	2	0	1	1	0	1	0	0	0	1	1	1	0	3	1	0	2	1	1	0	1	1	0	0	0	0	0	0	0	1	0	2	1	0	0	1	1	1	1	1	1	2	1	0	2	1	0	3	0	0	1	0	0	1	2	0	2	3	0	0	0	1	2	0	1	1	2	1	1	1	0	1	0	1	0	0	0	2	0	0	0	2	0	2	2	2	0	0	1	0	0	2	0	1	0	0	2	1	1	0	0	1	2	2	2	0	5	0	1	0	2	3	4	1	2	0	1	1	0	0	1	3	0	0	0	1	0	1	1	1	0	0	0	1	1	0	0	0	1	1	0	2	1	0	0	1	1	0	1	1	1	0	0	2	1	1	1	0	0	2	0	0	1	1	3	2	0	0	0	0	2	0	0	1	0	1	0	0	0	0	2	2	2	3	1	1	0	0	0	0	1	0	0	0	2	0	2	1	1	0	0	2	1	0	0	4	3	0	1	1	0	1	1	0	1	1	4	1	2	0	0	0	0	2	0	0	3	0	1	0	3	1	1	2	3	1	2	0	2	1	1	1	1	1	2	2	1	1	0	1	2	1	1	0	0	0	0	3	0	0	1	2	0	4	1	0	0	1	1	0	0	3	1	0	1	2	0	1	1	2	2	1	0	2	0	0	1	2	0	3	3	1	1	1	0	0	4	1	2	1	1	0	1	1	1	1	2	0	1	2	1	1	0	0	0	1	1	0	0	0	1	2	0	0	1	2	1	0	0	0	0	0	2	0	4	0	0	0	1	0	0	0	1	2	0	1	2	3	0	0	0	1	1	1	1	1	1	0	0	1	0	0	0	0	2	1	1	0	1	2	0	2	2	0	2	0	0	0	0	1	1	1	2	0	1	2	1	1	1	0	1	1	0	1	1	1	1	1	1	0	0	0	1	0	3	2	0	1	1	1	2	2	1	0	1	2	0	1	3	0	0	0	1	3	0	2	0	1	0	0	1	0	1	2	1	3	2	0	0	2	3	2	2	0	2	0	0	0	0	0	4	0	1	0	2	0	1	1	0	0	0	0	1	0	2	0	1	5	3	2	0	0	0	0	3	0	2	2	1	1	0	2	4	6	0	2	2	0	2	1	2	2	0	3	0	0	0	0	0	3	0	1	1	0	1	2	3	1	3	3	0	1	1	1	1	3	1	1	0	0	1	0	2	1	0	1	2	1	2	1	1	0	1	0	1	2	0	0	4	1	2	0	3	2	2	0	0	0	2	0	0	2	2	0	1	2	3	0	1	1	1	0	0	1	0	1	0	0	1	0	1	1	1	0	0	2	1	0	1	2	1	0	2	2	0	0	0	0	3	1	2	0	2	0	2	0	1	2	1	0	1	1	1	1	0	1	0	0	0	1	2	0	1	1	0	1	1	3	1	4	2	1	2	1	4	2	1	4	0	0	1	0	0	0	2	2	1	0	0	2	0	0	0	1	3	2	2	1	3	2	0	2	2	1	0	0	0	1	0	0	1	0	2	1	0	0	0	1	2	0	2	1	1	0	2	1	0	1	0	1	3	0	0	0	1	1	0	0	0	0	0	1	0	0	0	0	0	1	2	0	1	0	0	0	0	0	1	1	0	0	1	0	1	0	1	1	0	1	0	1	0	0	2	2	1	0	0	3	2	1	2	0	0	3	0	1	0	0	0	1	1	0	2	1	0	0	0	0	3	0	0	0	1	1	1	0	1	1	3	0	0	0	2	2	1	1	0	5	2	2	0	2	0	0	0	1	2	1	2	2	1	2	1	0	0	2	1	2	2	0	0	1	1	3	0	0	4	0	1	0	2	1	0	0	0	0	0	0	0	0	0	0	0	1	2	0	0	1	3	2	1	0	1	2	1	0	0	1	1	1	0	6	0	3	1	1	0	3	2	1	0	1	0	4	0	1	0	0	2	1	2	0	0	0	0	0	1	0	1	2	0	1	0	0	0	0	0	2	0	1	1	2	2	7	1	0	0	2	0	0	1	1	0	0	1	1	0	0	2	0	1	4	0	1	1	0	0	3	1	1	0	0	0	1	3	1	3	1	3	0	2	1	3	1	0	0	1	2	2	0	1	1	0	1	1	0	2	2	3	1	4	0	1	2	0	3	2	0	2	4	1	0	1	0	3	1	1	0	0	0	0	1	1	0	3	2	0	1	1	2	2	1	0	0	1	0	0	0	0	1	1	2	0	2	0	1	4	0	2	0	2	0	1	2	1	1	3	1	2	1	0	1	2	1	0	1	0	1	0	1	0	1	1	0	0	0	0	2	1	1	0	1	0	1	0	0	1	2	0	1	0	0	0	0	1	0	1	0	1	2	1	3	0	0	2	1	1	0	2	1	0	2	1	0	0	1	3	0	0	2	1	0	1	2	2	0	1	2	4	3	3	0	0	0
N0.HOG0003493	7	3	1	2	4	7	4	0	0	2	2	2	4	0	0	5	5	6	1	2	1	2	1	3	4	6	5	5	1	3	24	5	3	10	1	3	6	1	2	2	5	2	7	4	6	4	6	1	2	7	4	3	6	0	3	5	4	5	0	2	15	0	5	2	11	4	1	4	3	3	2	0	6	4	3	1	2	3	2	0	1	0	1	3	2	3	3	4	2	2	12	5	1	5	3	4	5	3	5	3	0	2	8	7	2	0	0	3	2	4	2	0	4	0	2	3	0	3	4	3	4	9	1	1	2	3	3	3	2	0	4	2	7	5	1	3	3	3	5	7	3	6	3	2	2	7	9	3	6	4	1	4	3	8	4	6	7	0	0	1	3	2	0	2	1	4	2	5	5	7	4	4	3	11	1	1	0	5	4	1	5	6	5	7	1	5	0	0	4	3	2	1	0	2	4	3	6	7	5	2	7	0	0	5	2	1	1	4	3	1	4	2	2	1	2	2	1	1	5	9	2	2	4	9	6	4	1	0	5	1	0	5	3	3	0	3	1	5	2	5	5	6	4	4	7	3	4	2	5	5	6	6	3	0	2	2	0	0	5	2	3	3	5	1	5	6	4	2	6	5	1	2	5	5	2	6	0	3	3	2	0	5	3	2	2	0	7	3	2	5	5	4	6	1	5	2	5	1	1	3	6	3	3	3	1	5	1	7	2	2	1	2	2	4	3	2	2	0	4	2	1	9	3	4	5	5	4	7	0	3	3	1	4	1	1	6	6	3	6	9	2	5	3	3	3	3	5	4	2	0	1	2	4	1	2	3	4	4	0	0	3	0	3	3	2	1	0	2	6	6	6	2	4	6	1	9	3	7	1	6	5	3	1	2	4	7	1	4	5	1	8	3	3	0	2	2	9	3	2	1	1	2	7	3	1	1	3	7	1	2	6	3	0	0	4	3	4	2	4	1	0	3	3	3	0	5	2	0	7	5	6	1	4	2	0	3	4	3	2	1	1	6	5	1	7	0	2	4	0	3	2	9	0	3	1	6	7	4	8	6	0	4	2	3	6	1	0	7	4	1	2	8	8	2	4	2	5	5	7	4	3	3	0	3	3	3	8	5	3	3	3	2	2	2	4	3	4	10	9	4	0	3	6	2	4	0	1	0	6	1	0	1	6	4	6	4	1	4	2	10	0	2	2	4	6	6	4	3	1	2	4	3	2	10	4	9	5	1	3	2	1	4	3	3	1	0	5	7	3	8	9	1	1	5	3	6	8	10	5	1	5	5	5	2	5	3	2	0	1	5	2	4	4	7	3	6	5	0	1	7	4	0	0	4	1	3	2	5	2	5	5	10	9	4	5	0	5	6	8	5	10	1	3	2	7	2	5	2	1	2	5	2	4	2	3	6	4	4	2	4	5	2	6	4	0	9	1	1	1	1	3	3	4	2	6	3	7	1	0	5	4	1	8	5	7	9	0	1	7	1	4	9	3	6	0	5	4	4	3	1	2	1	7	2	5	2	5	4	7	4	1	1	10	6	4	3	1	1	6	3	4	7	1	6	2	0	1	4	4	2	8	1	4	2	0	0	1	2	2	2	3	1	2	2	4	5	0	4	5	2	0	5	0	4	5	3	4	7	16	0	4	1	4	2	4	3	7	4	5	6	0	0	6	3	2	10	0	2	6	1	2	6	7	3	2	2	3	1	3	4	1	3	4	3	0	2	2	7	3	1	9	6	1	4	3	1	4	2	3	8	2	3	4	1	4	1	2	6	5	3	3	5	4	6	2	2	0	1	1	6	0	6	7	2	2	3	0	0	3	6	2	4	2	4	4	3	5	6	3	1	0	2	1	2	3	4	3	5	4	0	1	3	4	1	3	3	5	1	6	0	8	2	2	2	4	0	2	4	1	6	3	3	4	2	1	3	2	2	1	5	1	3	8	3	3	4	0	8	3	3	2	1	1	1	4	5	8	2	5	2	4	2	3	1	3	0	0	1	1	1	2	5	0	2	3	8	5	4	0	5	6	1	2	8	5	7	3	5	9	5	3	1	3	5	6	5	6	7	2	11	3	3	3	1	2	2	3	2	8	5	2	2	10	1	6	1	4	2	1	6	5	0	2	4	3	11	0	0	4	2	6	5	2	3	3	2	5	0	6	1	2	0	5	0	5	1	6	6	8	1	3	3	1	3	4	4	1	0	4	4	3	2	2	10	5	3	4	1	1	0	4	3	15	2	3	2	2	12	2	0	0	11	0	10	7	3	0	7	4	2	0	3	4	0	1	3	2	4	0	1	5	3	0	2	3	4	5	2	3	0	0	2	4	1	11	1	2	6	7	1	0	2	3	6	6	2	12	2	6	2	1	2	2	1	1	1	5	2	4	2	5	2	0	3	2	4	0	3	0	4	4	4	8	2	4	3	3	0	5	0	4	1	3	1	5	6	2	2	3	1	3	0	3	4	1	0	4	4	4	7	1	0	2	3	0	8	12	3	2	7	3	4	5	3	4	5	10	2	5	11	0	0	4	4	1	2	2	2	3	1	3	0	0	6	4	0	3	3	0	2	8	1	3	2	1	6	0	2	2	2	2	3	4	5	5	1	2	3	2	3	4	2	1	3	2	3	5	1	1	1	3	1	5	8	5	10	2	4	6	1	5	3	2	2	1	0	2	5	5	0	3	1	3	2	5	0	7	0	1	1	4	1	4	6	6	5	3	1	7	5	0	1	2	2	9	4	2	2	3	0	2	2	6	4	0	3	8	3	2	1	7	2	4	6	5	4	4	0	2	1	1	4	0	3	5	2	2	4	1	4	5	2	3	1	2	0	2	4	5	2	5	2	1	1	6	2	1	3	0	3	4	2	2	4	3	3	2	4	3	1	9	1	3	3	3	7	2	3	5	2	1	5	3	4	3	5	3	4	9	0	1	0	3	1	2	3	3	8	5	4	2	3	0	3	3	2	5	4	2	3	2	2	0	3	2	0	5	3	3	1	2	5	2	2	2	1	1	3	3	0	7	4	4	3	4	2	4	7	2	4	6	7	5	2	2	5	3	2	0	1	2	4	0	3	3	2	1	4	2	4	8	5	6	7	4	2	3	1	4	3	3	3	2	3	6	5	10	1	1	5	1	6	1	2	3	0	2	8	3	4	3	3	1	1	4	3	4	0	2	2	1	0	2	3	4	5	1	5	3	1	2	2	5	4	2	4	4	4	0	1	2	6	5	4	1	2	3	7	3	3	3	2	2	4	1	1	3	4	1	2	2	4	3	3	3	1	2	3	2	4	1	0	5	2	0	5	1	1	4	3	4	0	1	1	2	7	4	3	2	11	0	4	4	7	8	2	4	5	6	12	4	1	4	0	4	0	3	1	4	1	3	4	3	2	3	3	6	3	5	2	2	5	1	3	5	4	2	5	2	2	0	1	6	0	5	2	3	2	1	2	1	0	1	2	2	4	2	8	1	2	0	2	5	6	2	0	5	4	2	2	3	0	2	6	0	0	3	1	4	6	1	3	2	4	3	1	8	2	3	3	4	1	2	3	3	4	3	5	1	1	2	4	1	4	3	4	1	3	5	0	11	2	3	2	2	5	3	2	1	3	0	1	2	2	5	4	0	4	0	0	1	0	0	2	3	3	6	1	2	7	3	3	6	4	5	2	6	4	1	5	2	4	8	4	0	3	2	5	1	3	4	1	5	4	0	2	0	2	4	6	3	1	1	3	2	10	2	4	3	4	7	2	2	6	3	0	1	4	5	4	1	3	6	7	1	2	5	1	0	2	3	4	4	4	1	2	0	5	6	1	1	2	5	5	2	5	3	0	5	6	0	3	0	4	1	5	3	0	4	0	8	2	1	1	3	2	1	1	1	1	4	2	4	6	0	4	2	0	3	4	0	0	3	8	4	6	5	5	0	9	0	1	0	4	1	4	5	7	4	5	6	1	3	5	2	5	7	0	1	4	2	10	0	5	10	5	4	6	5	2	3	0	3	3	3	1	1	1	2	6	4	4	5	2	5	4	5	0	2	1	4	5	1	1	7	0	6	3	8	4	4	10	0	2	6	4	1	2	3	4	2	0	4	2	4	0	6	4	4	7	5	5	3	4	1	3	3	2	4	9	5	0	2	8	0	1	0	5	2	3	2	0	2	0	3	4	6	1	2	1	8	5	5	4	3	4	1	3	4	4	2	3	3	3	6	4	1	8	0	7	3	4	7	8	5	1	0	2	1	6	0	2	1	6	1	5	0	1	0	5	4	1	3	1	6	3	2	8	3	5	3	1	2	3	9	2	0	4	7	4	2	9	11	6	6	3	4	3	1	2	10	6	4	4	5	4
N0.HOG0001493	2	0	0	1	0	0	1	0	0	0	0	0	0	0	0	0	0	0	0	1	0	0	0	0	0	0	0	1	0	0	1	2	1	0	0	0	0	0	2	0	0	0	0	2	0	0	1	0	0	0	0	2	1	0	0	0	0	1	0	0	0	0	0	0	0	0	1	0	0	0	0	0	0	2	0	0	1	0	1	1	0	0	0	0	0	1	1	2	0	0	0	0	0	0	0	0	0	0	1	0	0	0	2	0	0	0	0	0	0	0	2	0	0	0	1	0	1	0	0	1	1	1	2	1	3	0	0	0	0	2	1	0	0	0	1	1	0	0	0	0	0	0	1	0	0	1	0	0	0	0	0	1	0	0	1	3	0	0	0	0	0	0	0	0	0	0	0	0	0	0	0	0	1	0	0	0	1	0	0	0	0	0	1	3	0	0	0	0	0	0	0	0	0	2	0	0	0	1	0	0	0	0	0	0	0	0	0	0	0	0	0	0	0	0	1	0	0	0	0	0	1	0	0	1	0	0	0	1	0	0	0	0	0	0	0	0	0	0	1	0	1	0	0	0	1	0	0	0	0	0	0	2	0	0	0	0	0	0	0	1	0	0	0	0	1	0	0	0	1	0	0	0	2	0	0	0	0	3	1	0	0	0	0	0	0	0	0	0	2	0	0	0	0	0	1	0	0	1	0	1	2	0	0	0	3	0	0	1	2	0	0	0	0	0	1	1	0	0	0	1	0	2	0	0	1	0	0	1	0	0	0	0	1	0	0	0	0	0	0	1	0	0	0	0	0	0	0	0	0	1	0	0	0	1	0	0	0	0	0	0	1	0	2	3	0	1	0	0	1	3	1	0	1	0	0	0	0	2	0	1	1	0	0	1	0	0	2	2	1	0	0	1	0	0	0	0	0	1	0	0	0	0	0	0	0	2	1	1	0	0	0	0	0	0	1	0	0	2	5	0	0	0	1	0	2	1	4	0	0	1	2	0	0	1	0	0	0	1	0	0	0	0	0	0	0	0	0	2	0	1	2	0	0	0	0	0	0	0	0	0	1	0	0	1	0	0	0	0	1	0	0	0	0	0	2	2	0	0	0	0	1	1	0	0	0	1	1	0	0	0	1	0	0	0	0	1	0	0	0	0	1	0	0	0	0	1	0	0	1	0	0	0	5	1	0	4	1	0	0	0	0	0	1	0	0	0	0	1	1	0	0	0	3	1	0	0	1	0	2	0	0	0	0	1	0	0	0	0	0	0	3	0	2	0	0	0	0	0	0	0	1	2	0	1	0	1	0	0	0	0	1	0	1	0	0	0	0	0	0	0	1	0	0	0	0	1	0	1	0	0	0	0	1	0	0	0	0	1	0	3	0	0	0	1	0	0	1	0	0	1	0	0	0	0	0	0	0	3	0	1	0	1	0	0	0	3	0	0	0	0	1	0	0	0	0	0	0	0	0	1	0	1	0	1	0	3	0	1	2	2	0	0	0	0	0	0	1	0	0	0	0	0	0	1	1	1	0	0	0	0	0	0	1	0	0	0	0	0	0	0	0	0	0	0	0	0	0	1	0	2	1	0	0	1	0	0	0	0	0	1	0	0	0	0	0	1	1	2	0	0	0	0	0	0	1	0	0	0	1	0	0	0	0	1	0	1	1	0	0	0	0	0	0	0	0	0	0	0	1	2	0	2	0	2	0	0	2	0	0	0	0	0	0	0	0	0	1	0	0	1	4	0	0	0	0	0	0	0	1	0	0	0	0	0	0	1	1	2	0	0	0	0	0	0	1	0	1	0	0	0	0	0	0	0	0	0	0	0	0	0	0	1	0	0	0	0	0	3	2	0	0	1	0	0	1	0	0	2	0	0	1	2	0	0	0	0	0	0	0	0	1	0	4	0	0	0	0	0	0	0	0	1	0	1	2	0	0	0	1	1	0	0	1	1	1	0	0	0	1	0	0	0	0	0	0	0	0	0	2	0	1	0	0	0	0	0	0	0	0	0	1	0	0	0	0	0	3	0	1	0	0	2	0	0	0	0	0	0	0	0	0	0	0	0	1	0	0	0	0	0	1	0	0	0	1	1	0	0	0	0	2	0	2	2	0	1	1	0	2	1	0	0	1	0	0	0	0	0	0	2	1	1	3	0	0	1	0	0	0	0	2	0	0	0	1	0	0	2	1	0	0	1	0	0	0	0	0	0	1	0	0	0	1	2	1	0	4	0	0	0	0	0	2	0	0	1	0	1	1	1	0	0	0	0	0	0	0	0	0	0	0	0	0	0	0	0	0	0	0	1	0	0	0	0	0	1	0	0	1	0	0	0	0	1	0	0	0	1	1	0	0	1	0	0	2	1	1	0	1	0	0	1	0	0	0	0	2	0	0	0	0	1	0	0	0	0	0	0	0	0	1	1	0	0	1	1	0	0	0	0	0	0	2	0	0	1	0	2	1	0	1	0	1	0	0	0	0	0	0	1	0	0	0	0	0	1	0	0	0	0	0	0	0	0	0	0	1	2	2	0	0	2	0	1	0	0	1	0	1	2	0	0	0	0	1	0	0	0	1	0	1	0	2	0	0	1	0	0	0	0	0	0	0	0	0	0	0	0	0	0	0	0	0	0	0	0	2	0	0	0	2	1	0	1	0	0	3	0	1	0	0	0	1	0	2	0	0	0	2	0	0	3	0	0	1	0	0	0	0	0	1	0	1	0	0	1	1	0	2	0	0	0	0	0	0	0	0	0	1	0	0	0	2	2	0	2	1	0	0	0	0	0	0	0	1	0	0	0	0	1	1	0	0	1	0	0	0	1	0	1	0	0	0	1	0	0	2	0	0	0	0	0	0	0	0	0	1	0	0	0	0	0	0	0	2	0	2	0	1	0	0	0	0	0	0	2	0	0	1	0	0	0	0	0	0	2	0	0	0	0	0	0	0	1	0	1	0	2	0	0	0	1	0	1	0	0	2	3	0	0	2	0	0	1	0	0	0	1	0	0	0	0	0	0	0	0	0	0	0	0	0	0	0	2	2	0	0	0	1	0	0	0	0	0	0	0	1	2	0	0	0	0	0	0	3	0	0	0	1	0	2	0	0	0	1	0	1	0	1	0	1	0	0	2	0	0	1	0	1	1	0	2	1	0	1	0	0	1	0	0	0	0	0	0	0	0	0	0	0	0	0	0	0	0	0	0	0	6	0	0	0	0	1	0	0	0	0	2	0	0	0	0	0	0	0	0	5	2	0	0	1	0	0	0	0	0	2	0	0	1	0	0	0	3	1	0	0	1	1	0	0	0	0	0	1	0	0	0	0	0	3	0	0	0	0	0	1	0	0	0	0	0	0	0	0	0	1	1	0	2	1	0	0	0	0	0	0	0	1	0	0	0	0	0	0	0	0	1	1	0	1	1	2	0	1	0	0	1	0	0	0	0	1	0	0	0	0	0	1	1	0	0	0	0	0	0	0	0	1	0	0	0	0	0	1	0	0	0	0	0	0	1	1	0	0	2	1	0	0	0	0	1	0	0	0	0	1	0	1	0	2	0	0	0	0	0	0	1	0	0	0	0	0	0	0	1	0	0	0	0	1	0	1	0	0	0	2	0	0	1	0	0	0	1	0	0	0	1	0	0	0	0	0	0	0	0	1	1	0	0	0	0	0	0	3	0	0	0	0	3	1	0	2	1	0	0	1	0	0	2	0	0	0	0	0	0	0	0	2	0	1	0	0	1	0	0	0	0	0	0	1	0	0	0	2	0	0	0	0	0	1	1	0	0	0	0	0	0	0	0	0	0	0	0	0	1	0	0	1	1	0	2	0	0	0	0	0	0	0	0	0	0	0	1	0	2	1	0	1	0	3	0	1	0	1	0	0	0	1	1	1	0	1	0	0	0	0	0	0	0	0	0	0	0	1	2	1	0	0	1	0	0	0	0	1	0	0	0	0	0	0	0	0	0	0	0	0	0	0	0	0	0	0	0	2	0	0	0	1	0	0	0	1	1	0	0	0	1	0	0	1	3	1	1	0	1	5	1	0	1	0	0	0	0	0	0	0	1	0	0	0	1	0	1	0	0	0	0	0	0	0	0	0	0	0	0	0	0	0	1	0	1	0	0	0	1	0	0	1	0	0	2	1	1	0	0	0	1	1	0	1	0	0	0	0	0	0	0	0	0	0	0	0	0	0	0	0	1	0	4	0	1	0	0	0	0	0	3	0	0	0	0	0	1	0	0	0	0	0	0	0	0	0	1	1	0	0	0	0	2	1	0	0	0	0	0	0	0	0	0	0	0	1	0	0	0	0	1	0	0	0	0	0	1	1	0	0	0	0	0	0	2	0	1	0	1
N0.HOG0010492	0	0	0	0	0	0	0	0	0	0	0	0	0	0	0	0	0	0	0	0	0	0	0	0	0	0	0	0	0	0	0	0	0	0	0	0	0	0	0	0	0	0	0	1	0	0	0	0	0	0	0	0	0	0	0	0	0	0	0	0	0	0	0	0	0	0	0	0	0	0	0	0	0	0	0	0	0	0	0	0	0	0	0	0	0	0	0	0	0	0	1	0	0	0	0	0	0	0	0	0	0	0	0	0	0	0	0	1	0	0	0	0	0	0	0	0	0	1	0	0	0	0	0	0	0	0	0	0	0	0	0	0	0	0	0	0	0	0	0	1	0	0	0	0	0	0	0	0	0	0	0	0	0	0	0	1	1	0	0	0	0	0	0	0	0	0	0	0	0	0	0	0	0	0	0	0	0	0	0	0	0	0	0	0	0	0	0	0	0	0	0	0	0	0	0	0	1	0	0	0	0	0	0	0	0	1	0	0	0	0	0	0	0	0	0	0	0	0	0	0	0	0	0	0	0	0	1	0	0	0	0	0	0	0	0	0	0	0	0	1	0	0	0	0	0	0	0	0	0	0	0	0	0	0	0	0	0	0	0	0	0	0	1	0	0	0	0	0	0	0	0	0	0	0	0	0	0	0	0	0	0	0	0	0	0	0	0	0	0	0	0	0	0	0	0	0	0	0	0	0	0	0	0	0	0	0	0	0	0	0	1	0	0	0	0	0	1	0	0	0	0	0	0	0	0	0	0	0	0	0	0	0	0	0	0	0	0	1	0	0	0	0	0	0	1	0	0	0	0	0	0	0	0	0	0	0	0	0	0	0	0	0	0	0	0	0	0	0	0	0	0	0	0	0	0	0	0	0	0	0	0	0	0	0	0	0	0	0	0	0	0	0	0	0	0	0	1	0	0	0	0	0	1	0	0	0	0	0	0	0	0	0	0	0	0	0	0	0	0	0	0	0	0	0	0	0	0	0	0	0	0	0	0	0	0	0	0	0	0	0	0	0	0	0	0	0	0	0	0	0	0	2	0	0	0	0	0	0	0	0	0	0	0	0	0	0	0	0	0	1	0	0	0	1	0	0	0	0	0	0	0	0	0	0	0	0	0	0	0	0	0	0	0	0	0	0	0	0	0	0	0	0	0	0	0	0	0	0	0	0	0	0	0	0	0	0	0	0	0	0	0	0	0	0	0	0	0	0	0	0	0	0	0	0	0	0	0	0	0	0	0	0	0	0	0	0	0	0	0	0	1	0	0	0	0	0	0	0	0	0	0	0	0	0	0	0	0	0	0	0	0	0	0	0	2	0	1	0	0	0	0	0	0	0	0	0	0	0	0	0	0	0	0	0	0	0	0	0	0	0	0	0	0	0	0	0	0	0	0	0	0	0	0	0	0	1	0	0	0	0	0	0	0	0	0	0	0	0	0	0	0	0	0	0	0	0	0	0	0	0	0	0	0	0	0	0	0	0	0	0	0	0	0	0	0	1	1	0	0	0	0	0	0	0	0	0	0	0	0	0	0	0	0	0	0	0	0	0	0	0	0	0	0	0	0	0	0	0	0	0	0	0	0	0	0	0	0	0	0	0	0	0	0	0	0	0	0	0	0	0	0	0	0	0	0	0	0	1	0	0	0	0	0	0	0	0	0	0	0	0	0	0	0	0	0	0	0	0	0	0	0	0	0	0	0	0	0	0	0	0	0	0	0	0	0	0	0	0	0	0	0	0	0	0	0	0	0	0	0	0	0	0	0	0	0	0	0	0	0	0	0	0	0	0	0	0	0	0	0	0	0	0	0	0	0	0	1	0	0	1	0	0	0	0	0	0	0	0	0	0	0	0	0	0	0	0	0	0	0	0	0	0	0	0	0	0	0	0	0	0	0	0	0	0	0	0	0	0	0	0	1	0	0	0	0	0	0	0	0	0	0	0	0	0	0	0	0	0	0	0	0	0	0	0	0	0	0	0	0	0	0	0	0	0	0	0	0	0	0	0	0	0	0	0	0	0	0	0	0	0	0	0	0	0	0	0	0	1	0	0	0	0	0	0	0	0	0	0	0	0	0	0	0	0	0	0	0	0	0	0	0	0	0	0	0	0	0	0	1	0	0	0	0	0	0	0	0	0	0	0	0	0	0	0	0	0	0	0	0	0	0	0	0	0	0	0	0	1	0	0	0	0	0	0	0	0	0	0	0	0	0	0	1	0	0	0	0	0	0	0	0	0	0	0	0	0	0	0	0	0	0	0	0	2	0	0	0	0	0	0	0	0	0	0	0	0	0	0	0	0	0	0	0	0	0	0	0	0	0	0	0	0	0	0	0	0	0	0	0	0	0	0	0	0	0	0	0	0	0	0	0	0	0	0	0	0	0	0	0	0	0	0	0	0	0	0	0	0	0	0	0	0	0	0	0	0	0	0	0	0	0	0	0	0	0	0	0	0	0	0	0	0	0	0	0	1	0	0	0	0	0	0	0	0	0	0	0	0	0	0	0	0	0	0	0	0	0	0	0	0	0	0	0	0	0	0	0	0	1	0	0	0	0	0	0	0	0	0	0	0	0	0	0	0	0	0	0	0	0	0	0	0	0	0	0	1	0	0	0	0	0	0	0	0	0	0	0	0	1	0	0	0	0	0	0	0	0	0	0	0	0	0	0	0	0	0	0	1	0	0	0	0	0	0	0	0	0	0	0	0	0	0	0	0	0	0	0	0	0	0	0	0	0	0	0	0	0	0	0	0	0	0	0	0	0	0	0	0	0	0	0	0	0	0	0	0	0	0	0	0	0	0	0	0	0	1	0	1	0	0	0	0	0	0	0	0	0	0	0	0	0	0	0	0	0	0	0	0	0	0	0	0	0	0	0	0	1	0	0	0	0	0	0	0	0	0	0	0	0	0	0	0	0	0	0	0	0	0	0	0	0	0	0	0	0	0	0	0	0	0	0	0	0	0	0	0	1	0	0	0	0	0	0	0	0	0	0	0	0	0	0	0	0	0	0	0	0	0	1	0	0	0	0	0	0	0	0	0	0	0	0	1	0	0	0	0	0	0	0	0	0	0	0	0	0	0	0	0	0	0	0	0	0	0	0	0	0	0	0	0	0	0	0	0	0	0	0	0	0	0	0	0	0	0	0	0	0	0	0	0	0	0	0	0	0	0	0	1	0	1	0	0	0	0	0	0	0	0	0	0	0	1	0	0	0	0	0	0	0	0	0	0	0	0	0	0	0	0	0	0	0	0	0	0	0	0	0	0	0	0	0	0	0	0	0	0	0	0	0	0	0	0	1	0	0	0	0	0	0	0	0	0	0	0	0	0	0	0	0	1	0	0	1	1	0	0	0	0	0	0	0	0	0	0	0	0	0	0	0	0	0	0	0	0	0	0	0	1	0	0	0	0	0	0	0	0	0	0	0	0	0	0	0	0	0	0	0	0	0	0	0	0	0	0	0	0	0	1	0	0	0	1	0	0	0	0	0	0	0	0	0	0	0	0	0	0	0	0	0	0	0	0	0	0	0	0	0	0	0	0	0	0	0	0	0	0	0	0	0	0	0	0	0	0	0	0	1	0	0	0	0	0	0	0	0	0	0	0	0	0	0	0	0	0	0	0	0	0	0	0	0	0	0	0	0	0	0	0	0	0	0	0	0	0	0	0	0	0	0	0	0	0	0	0	0	0	0	0	0	0	0	0	0	0	0	0	0	0	0	0	0	0	0	0	0	0	0	0	0	0	0	0	0	0	0	0	0	0	0	0	0	0	0	0	0	0	0	0	0	0	0	0	0	0	0	0	0	0	0	0	0	0	0	0	0	0	0	0	0	0	0	0	0	0	0	0	0	0	0	0	0	0	0	0	0	0	0	0	0	0	0	0	0	0	0	0	0	0	0	0	0	0	0	0	0	0	0	0	0	0	0	0	0	0	0	0	0	0	0	0	0	0	0	1	0	0	0	0	0	0	0	0	0	0	0	0	0	0	0	0	1	0	0	0	0	0	0	0	0	0	0	0	0	0	0	0	0	0	0	0	0	0	0	0	0	0	0	0	0	0	0	0	0	0	0	0	0	0	0	0	0	0	0	0	0	0	0	0	0	0	0	0	0	0	0	0	0	0	0	0	0	0	0	0	0	0	0	0	0	0	0	0	1	0	0	0	0	0	0	0	0	0	0	0	0	0	0	0	0	0	0	0	0	0	0	0	0	0	0	0	0	0	0	0	0	0	0	0	0	0	0	0	0	0	0	0	0	0	0	0	0	0	0	0	0	0	0	0	0	0	0	0	0	0	0	0	0	0	0	0	0	0	0	0	0	0	0	0	0	0	0	0	0	0	0	0
N0.HOG0002862	0	1	0	0	1	1	1	0	0	0	0	2	2	0	0	2	2	0	0	0	1	0	0	5	0	0	0	2	0	1	2	1	0	1	0	0	0	1	1	0	0	0	0	1	0	0	0	0	1	0	0	2	1	1	1	0	2	4	0	0	3	0	0	0	0	1	1	2	0	0	0	0	0	2	0	0	0	0	0	1	0	0	0	0	0	1	0	0	1	1	1	0	0	0	0	0	0	0	0	0	0	0	0	0	1	0	0	1	0	0	0	0	0	1	0	0	0	0	0	1	0	0	0	0	1	1	2	0	1	2	1	0	1	0	0	0	1	0	0	0	2	1	0	1	0	0	1	3	0	1	1	0	0	0	0	0	0	0	0	2	0	0	0	0	0	0	0	1	0	3	0	0	0	0	1	0	1	1	0	0	0	1	0	0	1	0	0	0	0	0	0	0	0	0	0	0	3	0	2	0	3	0	0	1	0	0	1	0	0	1	0	0	1	1	0	0	0	0	1	0	0	0	0	0	1	0	0	0	1	0	1	0	0	3	0	0	1	0	1	0	0	0	0	0	0	0	0	0	0	0	2	1	0	0	0	0	0	1	2	0	2	3	0	0	0	0	2	2	0	1	1	0	1	2	1	0	0	0	0	1	0	0	0	0	1	0	0	0	0	0	1	1	1	0	1	1	0	3	0	2	0	1	2	0	1	2	0	0	2	1	1	0	0	1	0	0	0	0	0	0	1	1	0	0	0	1	0	0	0	1	0	0	0	0	0	0	1	0	0	0	0	1	0	0	1	1	0	0	0	0	0	1	0	0	1	1	2	1	2	0	0	0	0	0	0	0	1	0	0	0	2	0	0	0	0	1	1	3	0	0	0	0	0	0	1	1	0	0	0	1	1	0	1	0	0	0	1	0	0	0	0	0	0	0	0	0	1	0	0	1	2	0	0	0	0	0	2	1	1	2	0	1	1	0	1	2	1	0	1	0	0	0	0	2	3	1	1	0	0	1	1	0	1	0	0	1	0	0	0	1	0	1	0	2	0	2	3	0	1	0	0	0	1	0	1	0	0	1	1	0	0	0	0	0	2	0	0	0	1	2	0	0	1	0	0	0	0	0	2	1	0	1	1	0	1	1	0	0	2	1	0	0	0	1	2	0	1	0	0	0	0	1	0	2	2	0	1	0	0	1	0	1	2	1	1	1	0	0	1	1	0	0	0	3	0	1	0	0	0	1	0	0	0	0	0	0	1	0	1	1	1	0	0	0	0	1	2	0	1	0	2	0	0	1	1	0	0	0	0	1	1	0	0	0	0	0	0	0	0	2	0	2	2	0	0	3	1	1	0	1	3	3	2	1	0	0	0	0	0	0	0	1	0	1	0	0	0	1	1	0	0	1	0	0	1	0	2	1	0	0	0	0	0	0	0	0	1	0	0	2	0	1	0	2	0	0	1	0	0	0	1	3	0	0	0	1	0	0	0	1	0	1	0	0	0	0	2	0	0	1	0	0	1	0	2	0	0	0	0	0	0	0	0	1	0	0	0	1	1	0	0	0	0	1	0	0	2	2	0	0	0	1	1	0	0	0	0	1	1	1	0	0	0	0	0	0	0	0	0	2	0	0	0	0	1	1	1	0	4	0	0	0	1	0	1	0	0	0	0	0	0	0	0	0	2	2	0	1	1	2	0	0	0	0	0	0	0	0	0	0	2	1	0	3	0	0	0	0	0	1	0	2	0	1	1	0	2	0	0	0	0	0	1	0	0	2	0	3	1	0	1	0	1	1	0	0	0	0	0	0	0	0	0	0	0	0	1	2	0	1	0	1	0	0	2	0	0	3	0	0	0	3	0	1	1	1	1	0	1	0	0	0	1	1	1	0	3	0	1	0	1	0	3	0	0	0	0	1	0	1	0	0	0	1	0	0	0	0	0	0	0	0	1	0	2	0	1	0	0	0	1	0	0	2	0	0	0	0	1	0	2	0	0	0	1	0	1	0	0	0	2	0	0	1	0	1	0	0	0	0	1	0	1	0	1	0	0	0	0	0	0	1	0	0	1	0	0	1	2	0	2	0	0	0	2	1	0	0	1	4	0	2	3	0	0	0	1	1	1	2	1	0	1	0	0	0	0	1	1	0	2	0	0	0	0	1	0	0	0	0	2	0	1	0	0	1	2	1	0	1	1	1	0	0	0	1	0	0	1	0	0	0	0	1	0	2	1	0	0	0	0	2	0	1	0	0	0	0	0	1	0	0	0	1	2	0	0	0	0	0	0	0	1	0	0	0	0	0	0	0	1	0	0	0	0	0	0	0	2	0	0	0	1	0	0	0	0	1	1	0	0	0	0	1	1	0	0	0	1	0	0	0	0	0	3	1	0	0	0	0	0	1	0	1	1	0	0	0	0	0	0	1	2	0	0	3	1	0	1	0	0	0	4	0	0	0	0	2	0	0	0	1	0	0	2	0	0	1	0	0	0	0	0	0	0	1	0	1	0	1	2	0	1	1	1	1	0	0	0	1	1	0	1	3	1	2	0	0	0	0	1	0	0	0	0	0	1	2	0	0	1	1	1	2	1	4	0	1	0	0	1	1	0	0	1	0	1	0	0	0	0	0	0	0	1	0	0	0	2	0	0	0	0	2	1	0	1	2	1	0	0	0	0	0	0	0	1	1	0	0	0	0	0	0	0	0	1	0	0	0	2	0	0	1	0	0	1	0	1	4	0	1	0	0	0	0	0	1	0	0	0	3	0	0	0	0	2	0	3	1	0	0	0	1	0	0	2	0	1	1	0	1	1	1	3	2	3	1	0	1	0	1	1	0	1	0	0	2	0	0	0	0	0	0	0	0	0	2	0	1	0	0	0	0	1	0	2	0	0	1	1	0	3	0	0	0	2	3	3	0	1	2	1	0	0	0	0	0	1	0	0	0	4	1	1	0	0	0	1	0	0	1	0	0	1	0	1	0	0	0	0	0	0	0	1	0	0	1	0	0	0	1	0	2	1	1	0	0	0	1	0	1	1	0	0	1	2	0	0	2	0	1	0	2	0	0	0	0	2	0	0	2	1	3	0	0	0	0	0	0	0	1	0	0	1	1	0	0	1	0	0	0	0	1	1	0	0	1	0	1	0	0	0	1	0	0	0	1	0	0	1	1	1	2	0	1	0	0	1	1	1	0	1	1	1	0	0	0	1	0	1	1	0	1	0	1	0	1	0	0	1	1	0	2	1	1	0	1	1	1	1	1	0	0	1	2	0	1	1	2	1	2	0	0	1	0	1	0	1	0	0	0	0	0	0	0	1	1	1	1	1	0	0	1	1	0	0	0	0	1	0	1	1	0	0	2	1	1	0	0	1	0	0	0	0	0	0	0	0	0	3	1	0	0	0	0	1	0	0	1	1	0	0	0	0	1	0	1	0	1	1	0	0	0	1	0	1	0	2	0	1	0	2	0	0	1	0	1	0	2	0	0	1	0	0	0	0	0	1	0	0	0	1	0	0	0	0	0	0	2	0	0	1	0	0	0	0	0	0	0	0	0	0	1	0	1	0	0	0	1	0	2	0	0	0	0	2	2	0	0	2	0	0	0	0	0	0	0	0	0	0	0	0	0	2	1	0	1	0	0	2	1	0	0	0	0	1	0	0	0	0	0	2	0	1	1	1	0	0	0	1	0	0	0	0	1	0	1	1	1	1	1	0	0	0	0	0	0	1	0	1	1	0	0	1	1	0	0	1	2	0	1	0	0	0	0	1	1	1	0	1	0	0	0	0	0	0	0	0	0	1	0	0	0	1	0	0	0	0	0	0	1	1	1	0	4	0	0	3	0	0	1	0	2	0	0	1	0	1	0	2	0	0	0	0	1	0	0	0	1	0	0	1	1	0	1	0	0	0	0	0	2	0	1	1	2	1	0	0	2	0	0	1	1	1	0	0	1	1	0	1	0	0	0	0	1	0	0	0	1	1	3	0	1	0	0	0	0	1	0	1	0	0	0	0	0	0	0	0	1	1	0	0	0	3	0	0	0	1	0	3	0	0	0	1	0	0	1	0	1	0	1	0	0	0	0	1	1	0	0	0	0	1	0	1	0	0	0	0	1	0	2	0	0	0	1	0	2	0	2	0	1	0	0	0	0	0	0	0	0	0	1	0	0	1	1	2	1	0	0	0	0	1	0	2	1	0	0	1	0	1	0	0	1	0	0	0	1	0	0	1	0	2	1	2	0	0	0	2	1	0	0	0	0	1	0	0	0	1	0	2	0	0	0	0	0	1	0	1	1	1	0	1	0	1	1	0	0	1	1	0	3	0	0	0	1	0	0	0	0	2	1	0	0	0	0
N0.HOG0001746	0	0	5	1	1	2	3	0	0	1	1	1	1	0	0	1	1	1	1	2	1	0	2	1	2	1	2	4	0	0	2	1	1	2	0	0	1	3	2	2	1	1	4	3	2	2	0	1	1	3	2	2	0	1	0	1	5	2	0	0	7	0	2	1	0	1	2	4	0	1	1	0	3	1	1	0	1	5	3	2	0	1	3	1	3	0	2	2	0	1	2	3	0	1	0	0	0	0	1	4	1	0	0	3	4	0	0	2	1	1	0	0	0	0	2	0	0	0	2	1	1	1	4	1	3	1	3	3	0	0	0	3	0	1	0	0	3	1	1	3	2	1	1	2	1	2	3	3	3	3	3	2	0	2	1	2	1	3	0	1	2	2	0	0	2	4	1	1	2	1	0	0	1	3	4	0	1	1	0	1	0	0	2	3	0	2	0	0	1	0	0	0	0	2	2	1	4	0	3	1	3	1	0	2	1	1	1	1	1	0	0	3	0	2	4	3	0	0	1	3	0	0	2	3	1	1	0	0	1	0	0	0	0	1	0	3	2	0	2	5	2	2	1	0	2	3	1	2	1	2	2	2	0	0	3	1	0	0	1	3	1	3	0	5	0	3	1	0	1	0	0	2	2	2	0	1	0	0	2	0	0	1	0	0	1	1	4	0	3	2	3	0	1	2	4	2	0	1	0	1	3	1	3	0	2	1	1	1	1	0	2	1	0	2	1	0	6	1	2	2	0	0	2	1	1	1	0	3	0	1	0	0	4	1	3	0	1	1	3	2	0	1	0	1	1	0	1	1	0	0	1	2	0	0	1	3	1	0	2	2	0	0	1	1	0	0	1	0	0	3	2	1	0	0	0	3	0	3	2	2	2	0	1	2	0	2	0	1	0	1	2	0	2	1	1	2	1	4	2	0	0	1	4	1	0	1	1	0	0	1	1	3	1	0	0	0	3	1	1	2	0	0	2	2	2	2	2	0	2	3	1	0	1	4	0	0	1	2	1	1	1	0	0	0	3	1	1	1	0	0	1	1	0	1	0	0	2	0	0	2	1	1	0	1	4	1	0	1	1	3	3	3	0	0	4	2	0	0	3	3	0	5	0	1	0	1	0	1	2	3	0	0	1	1	2	1	1	1	1	1	0	0	1	0	0	2	1	0	2	0	0	0	1	1	1	1	2	3	1	2	0	1	1	2	5	3	0	0	0	3	0	1	2	0	3	0	3	2	2	0	1	3	3	1	2	0	0	4	1	4	5	0	1	1	0	1	1	2	1	0	3	1	1	0	2	1	1	0	2	1	0	0	1	1	0	1	2	0	2	2	2	2	2	0	1	0	0	0	1	0	0	0	3	1	0	0	1	1	1	0	2	0	1	4	0	0	3	1	3	3	1	2	0	2	0	3	1	1	1	0	1	0	1	3	0	3	0	1	0	1	1	3	2	4	0	0	2	0	0	1	1	0	1	2	0	3	0	0	2	3	5	2	0	2	0	1	3	3	0	1	0	2	0	1	0	0	0	2	1	0	1	1	0	0	1	0	1	0	1	2	2	3	0	1	2	0	1	2	2	0	2	0	0	0	0	1	0	0	2	0	0	1	0	0	0	0	0	1	2	4	0	0	0	1	2	5	0	0	1	0	1	0	2	1	2	2	2	1	2	3	0	0	1	1	1	1	0	0	1	0	1	0	0	1	1	1	0	0	3	1	0	1	1	2	0	2	0	2	1	0	4	3	0	3	0	0	5	1	1	1	0	0	1	1	1	1	2	1	2	2	3	1	3	3	0	1	0	0	1	3	0	3	4	0	1	1	0	5	0	1	0	1	1	5	0	0	1	2	1	1	0	0	1	3	3	1	2	1	3	0	2	0	1	1	1	4	0	0	1	2	2	0	3	2	2	0	1	1	2	1	0	2	2	0	3	0	4	0	3	1	0	1	3	2	2	3	2	0	1	1	2	5	1	2	0	3	0	1	2	0	0	1	1	1	1	0	0	0	0	0	0	2	0	1	0	2	2	2	0	1	1	1	3	1	1	3	1	2	3	2	1	0	2	2	4	1	0	4	0	0	1	0	2	1	1	1	0	0	0	1	0	2	0	1	2	2	1	2	0	0	2	0	0	1	0	1	0	0	1	5	2	1	0	3	1	1	2	0	1	0	1	0	1	1	1	0	0	4	3	2	0	0	0	2	0	0	1	0	1	1	2	1	1	6	1	0	3	0	2	1	2	3	0	0	4	0	0	4	2	1	0	1	0	3	2	4	0	4	0	0	1	0	1	1	1	0	0	2	1	0	3	1	0	0	3	1	1	1	0	0	2	0	0	0	7	0	0	0	0	0	0	0	2	2	0	3	5	2	0	1	0	0	0	0	1	1	0	1	0	0	3	3	0	2	0	1	0	2	0	0	1	0	2	1	0	0	0	1	4	0	3	1	3	0	1	0	0	0	2	0	1	1	1	0	1	1	2	2	3	3	0	0	0	0	0	2	5	3	0	1	3	0	0	0	0	3	2	1	2	5	0	0	1	2	1	3	1	3	1	0	1	1	0	1	2	0	3	1	0	1	1	2	2	1	3	1	0	1	0	1	1	5	0	0	0	1	1	0	2	1	2	0	1	2	1	0	0	1	4	2	5	2	3	2	1	1	1	2	3	0	5	1	0	1	1	0	0	1	1	0	1	0	1	1	2	1	0	0	1	0	2	0	0	0	4	1	1	0	3	1	0	0	1	1	0	1	1	1	0	0	1	1	4	0	1	1	3	0	2	3	2	0	1	0	1	3	0	1	0	1	0	3	0	1	1	0	3	0	0	4	2	0	1	2	2	0	0	0	2	4	1	1	0	1	3	1	0	2	0	0	2	2	0	1	1	0	4	2	3	2	2	0	0	2	2	2	3	1	1	1	0	0	2	0	1	0	1	2	1	0	1	1	4	1	1	0	2	1	2	1	1	1	3	0	2	0	1	3	1	1	0	1	0	5	0	0	1	1	1	0	1	3	0	0	1	0	0	0	2	1	2	0	0	1	4	1	2	3	1	4	2	3	2	1	1	1	3	0	1	0	2	2	0	1	1	0	2	1	1	2	0	4	0	3	1	1	1	0	2	2	1	1	3	2	1	1	1	3	0	2	2	1	1	1	0	1	0	2	0	5	1	1	2	3	2	4	0	0	2	2	0	0	6	2	1	1	2	2	0	0	0	3	1	0	1	1	0	5	0	2	0	1	0	4	0	1	0	1	2	1	0	0	1	2	1	2	3	2	2	1	0	1	1	3	1	0	0	2	0	1	1	0	1	1	1	0	1	0	2	0	2	0	0	0	1	1	2	4	5	0	1	3	0	1	1	1	1	1	2	1	1	0	1	0	0	1	1	1	1	0	1	2	2	1	1	1	3	2	0	1	1	1	1	3	3	2	1	1	2	1	1	1	0	0	1	1	0	3	1	0	0	1	1	0	0	1	0	1	0	2	0	0	0	3	0	0	1	2	3	0	0	1	0	3	1	1	0	1	0	4	0	0	0	0	0	1	1	0	1	1	0	0	2	2	1	0	2	0	1	1	0	0	0	1	1	1	2	1	2	3	0	3	0	2	1	1	1	0	3	1	0	1	3	0	1	1	0	1	0	0	0	0	0	0	0	0	3	0	0	0	1	0	1	4	0	0	1	1	0	2	2	0	0	2	0	0	0	1	2	0	2	2	5	3	0	0	0	1	0	1	4	2	0	1	1	3	1	0	2	1	2	0	2	1	2	0	0	2	2	0	0	1	2	0	0	1	4	1	1	1	3	0	2	0	0	1	0	0	1	0	1	1	0	3	0	1	2	0	1	3	0	1	1	2	1	2	0	0	1	0	2	1	2	1	3	0	0	1	2	0	2	2	2	0	0	0	3	1	2	4	0	0	1	2	3	1	2	3	0	3	1	1	1	3	1	0	0	0	0	1	1	0	1	3	0	3	3	1	1	1	4	1	0	0	1	0	2	1	1	1	3	0	2	0	2	0	0	1	0	3	0	0	4	2	2	2	0	0	3	0	1	1	1	1	4	1	0	1	2	0	1	4	0	1	2	3	1	3	0	1	1	2	1	1	0	0	3	1	0	4	2	4	2	3	0	0	1	3	0	4	0	0	2	1	0	2	1	0	1	1	2	2	0	0	2	4	1	0	3	0	1	1	3	0	1	1	0	2	3	1	1	0	2	0	1	1	0	3	0	1	2	1	3	1	0	2	0	1	2	0	2	1	0	1	1	2	0	0	0	2	2	2	2	2	1	2	3	3	1	0	0	0	0	0	2	1	0	1	2	0	1	0	2	1	1	3	0	0	1	1	1	2	1	1	1	2
N0.HOG0004256	0	0	0	1	2	1	1	3	0	0	0	0	2	0	1	0	0	1	0	0	0	1	0	0	1	2	0	2	1	0	1	0	0	3	1	0	0	1	0	0	1	1	0	0	1	1	1	0	0	0	0	3	2	1	1	1	0	4	0	0	3	0	0	1	0	0	0	1	0	0	4	0	0	1	1	0	0	1	0	1	0	0	0	0	0	1	1	2	0	1	2	1	0	1	0	0	0	0	0	3	0	0	2	0	0	1	0	1	1	0	0	0	0	2	2	1	0	0	0	0	0	0	2	0	0	1	1	0	0	2	1	1	1	0	1	0	1	3	2	1	1	2	0	0	0	0	4	2	1	0	1	0	0	0	0	0	0	0	0	0	0	1	0	0	0	0	0	0	1	0	3	0	0	0	0	0	1	1	0	1	1	0	0	1	0	1	1	0	1	0	0	2	1	1	0	2	0	0	2	2	0	0	0	1	2	0	3	1	0	0	1	1	1	0	1	0	0	0	2	0	0	0	0	2	1	1	0	0	0	2	0	0	0	0	0	0	1	0	0	1	0	0	0	3	0	0	0	0	0	1	0	1	0	0	0	1	0	1	2	1	1	0	1	1	1	1	0	1	3	0	0	2	1	5	0	2	0	0	1	0	0	0	1	0	0	0	2	3	0	0	2	0	0	1	3	0	2	1	3	0	0	1	2	0	0	0	0	1	0	2	0	1	1	0	0	0	3	0	0	0	1	2	1	0	0	1	0	2	0	1	1	0	1	1	0	1	1	0	1	1	0	3	0	1	0	0	1	0	0	2	0	0	2	1	0	0	0	0	1	2	1	0	0	1	0	0	0	0	0	3	1	0	1	2	0	0	0	0	0	0	2	1	2	0	0	0	0	0	1	1	2	0	1	0	0	0	4	0	4	0	1	2	2	1	1	1	0	0	0	0	0	1	1	0	1	0	1	1	1	2	2	0	1	2	0	1	0	0	0	0	0	0	0	2	0	1	0	2	0	1	0	3	1	0	0	0	0	1	0	1	0	0	0	1	1	0	2	0	1	0	0	0	0	2	0	0	0	0	1	0	1	2	1	2	0	1	0	1	3	0	2	0	0	1	2	2	0	0	0	0	0	0	0	1	1	1	1	0	3	1	0	0	0	1	1	2	0	0	0	2	0	0	1	0	0	3	1	0	3	2	0	0	0	0	1	1	0	1	0	1	0	1	0	0	0	0	0	0	0	2	0	0	3	1	0	0	2	0	1	0	2	0	0	3	0	1	1	0	1	0	0	0	1	0	2	3	2	0	1	2	0	0	0	1	0	3	1	0	2	0	0	1	0	0	2	0	2	0	0	0	1	1	0	0	0	0	0	2	0	0	0	1	0	0	0	0	0	1	1	1	0	2	0	1	0	1	1	1	2	1	0	0	0	0	0	2	1	0	0	2	1	1	3	2	0	0	2	0	0	1	1	0	0	0	1	0	0	0	1	2	2	0	0	0	0	1	1	0	0	0	0	3	0	0	0	0	2	0	1	0	0	0	0	1	3	0	1	1	1	1	0	0	0	2	0	0	0	1	0	0	0	0	0	3	0	0	0	0	1	1	2	2	0	2	0	0	0	1	1	0	0	0	0	0	1	1	1	1	1	0	3	0	0	0	2	0	0	1	2	0	0	0	0	1	0	0	0	0	1	1	0	0	1	0	3	0	0	1	0	1	1	0	0	0	0	0	1	1	0	0	2	1	3	1	0	0	3	1	1	0	0	0	1	1	0	0	0	1	1	0	1	1	2	3	0	3	1	0	1	2	0	0	1	0	0	0	0	2	0	0	0	1	0	0	3	0	1	2	1	1	0	1	0	0	1	0	1	2	1	1	1	0	0	0	2	0	1	1	1	0	0	0	0	2	0	0	1	1	0	1	0	0	1	2	0	1	0	0	0	3	0	1	1	0	0	1	0	0	1	1	0	2	1	2	0	1	1	1	1	3	1	0	1	0	0	0	0	1	0	0	0	1	0	1	0	0	0	1	0	0	0	2	1	0	1	1	0	0	1	0	0	0	1	0	0	2	1	0	1	2	2	0	1	0	1	1	0	0	2	1	0	0	3	0	1	2	0	1	0	2	0	1	2	3	0	0	0	0	0	0	1	1	1	0	0	0	0	0	3	0	0	0	0	0	0	0	3	1	2	0	1	1	0	1	0	2	1	1	1	1	0	0	1	3	0	2	0	1	0	0	2	2	1	0	1	1	2	1	1	4	1	0	0	1	0	2	0	0	0	0	1	2	0	1	0	0	0	0	1	0	1	0	0	0	2	1	0	0	1	0	0	0	0	0	1	0	0	0	1	0	0	0	3	3	1	3	0	1	0	0	0	0	0	0	0	0	0	0	0	0	0	0	0	1	0	1	1	0	0	1	0	0	3	0	0	0	0	0	3	0	0	0	1	0	0	0	0	1	1	1	1	0	0	0	1	0	0	3	1	2	0	0	1	0	1	0	1	1	0	0	0	2	1	0	0	0	0	0	1	1	0	1	2	1	1	0	0	0	1	0	0	0	0	0	2	1	1	0	0	0	1	0	2	0	0	0	0	0	0	0	0	1	1	2	1	0	0	0	0	0	1	2	0	0	0	0	0	1	1	0	2	2	0	2	0	3	0	1	0	0	0	0	2	0	0	0	0	2	1	1	3	0	0	0	0	0	3	0	1	0	1	0	1	0	0	0	0	1	0	0	0	0	2	0	0	0	1	0	0	0	1	2	0	0	0	0	1	0	0	0	2	1	3	1	0	2	0	1	1	0	0	1	0	0	2	1	1	0	1	1	2	0	1	0	0	0	0	2	1	0	1	1	0	1	1	0	2	3	0	0	0	0	0	1	0	1	2	1	1	0	0	0	2	1	1	1	0	1	3	0	0	0	0	1	1	1	0	0	5	0	0	0	2	1	0	1	1	0	2	0	2	0	1	2	2	0	0	0	2	0	1	2	0	1	1	0	0	0	1	1	0	0	0	0	0	0	0	1	2	0	1	0	0	0	1	2	0	2	0	0	2	1	1	0	1	4	1	0	0	0	2	0	0	0	0	0	0	1	0	1	1	1	2	0	1	0	0	1	0	0	0	0	0	1	3	3	0	1	1	0	0	0	0	0	0	0	1	2	0	3	0	0	1	0	0	2	0	0	2	1	0	0	0	2	1	0	1	0	1	0	2	1	4	0	1	3	1	2	0	0	2	1	1	0	0	0	1	1	1	1	0	0	1	1	1	0	0	0	0	0	0	0	2	2	1	0	0	0	1	0	0	0	2	1	1	0	0	0	0	0	0	0	0	0	1	0	3	0	0	3	0	1	0	1	1	0	0	1	0	0	0	1	1	0	0	0	0	0	0	0	1	1	0	0	1	0	2	0	0	0	0	1	1	0	0	3	0	2	0	1	1	0	1	0	1	0	0	0	0	0	1	0	3	0	0	0	0	0	0	0	0	1	3	0	2	0	1	1	0	0	1	1	1	1	1	0	0	0	0	0	0	0	2	2	0	0	0	0	1	1	0	0	1	0	0	0	2	1	1	1	0	1	0	0	0	1	0	0	1	1	0	0	1	0	0	0	0	0	0	0	0	1	2	1	0	2	0	2	0	0	0	0	0	2	0	0	1	0	1	0	0	0	0	1	3	2	1	1	0	2	3	2	1	2	0	0	0	1	1	5	0	0	3	2	0	1	0	0	0	2	0	0	0	0	0	1	0	1	0	2	1	0	0	0	0	0	0	0	0	0	3	1	0	1	0	0	1	0	0	1	0	1	1	0	0	1	0	2	0	0	0	0	0	2	1	0	1	0	0	0	0	0	0	0	1	0	1	0	2	0	0	1	0	2	0	0	0	0	3	1	0	2	1	0	1	0	0	0	1	0	0	0	0	1	0	1	0	1	0	1	1	0	0	0	1	0	1	0	1	0	0	0	0	1	0	0	2	0	0	0	1	2	0	0	1	1	0	0	1	0	0	0	1	0	1	0	0	1	0	0	1	0	2	0	2	1	2	0	3	1	0	1	1	0	0	1	0	0	0	0	0	1	0	1	0	1	3	1	0	0	0	0	0	1	2	1	2	0	1	3	1	1	0	3	2	0	0	0	0	0	1	0	0	2	0	2	0	2	0	0	0	0	0	0	1	0	1	0	0	0	1	0	1	0	4	3	0	1	2	1	0	0	0	0	0	1	1	2	0	0	0	0	0	0	1	0	0	1	0	1	0	1	0	0	1	1	1	0	1	0	0	0	0	1	0	2	1	0	1	0	1	0	1	0	1	2	0	2	1	1	0	0	0	1	0	0	0	0	0	2	2	0	0	2	1	0
N0.HOG0010571	10	11	2	8	10	15	8	8	2	5	6	11	8	0	4	12	11	8	2	12	11	4	8	7	10	9	12	7	6	9	21	5	5	12	6	7	6	16	5	14	15	9	6	9	8	3	10	3	7	5	7	6	12	9	11	5	6	18	0	0	17	3	6	9	11	7	5	9	3	4	3	5	18	19	12	5	7	7	10	14	3	10	5	6	6	15	5	11	8	8	14	7	1	6	15	8	2	2	7	15	2	13	9	10	11	1	2	7	4	6	3	0	12	9	9	13	2	16	4	8	10	11	6	0	7	6	11	14	8	11	13	8	17	1	3	15	17	9	8	9	12	4	3	5	9	5	21	8	14	10	11	11	9	8	6	11	7	6	0	3	11	7	0	8	2	12	8	3	9	14	13	6	8	21	12	5	3	16	5	5	14	8	13	11	1	5	13	4	10	5	1	5	2	7	10	11	12	8	11	11	6	0	0	19	11	3	14	16	13	4	9	6	6	8	4	9	3	5	8	4	8	5	7	12	7	8	5	3	9	7	2	3	6	12	0	3	9	11	8	10	10	15	12	9	11	3	12	13	11	13	9	12	7	1	7	14	0	4	9	5	7	6	7	7	12	14	9	8	12	13	1	12	12	7	1	2	0	10	5	4	6	4	9	9	17	6	15	5	14	18	16	8	13	3	20	9	2	16	8	5	15	8	16	0	17	13	6	4	10	9	6	3	4	8	10	2	10	1	11	10	14	9	8	5	7	9	14	13	0	4	0	0	16	14	8	8	18	4	13	11	8	10	1	9	9	11	11	6	6	8	6	17	7	4	12	10	7	4	13	5	7	0	6	14	6	3	4	12	9	10	6	5	8	2	3	18	8	7	14	6	14	3	8	17	11	5	4	5	9	13	16	15	5	6	4	6	12	12	15	12	11	6	11	11	8	9	8	3	3	9	13	7	3	0	9	8	10	9	8	11	1	14	12	17	8	18	6	5	17	7	9	0	9	3	12	13	8	11	9	7	14	10	5	18	14	7	1	13	0	9	5	12	0	12	10	5	9	1	10	11	1	2	7	10	10	5	9	7	20	12	10	21	18	9	17	13	12	7	19	5	4	7	0	11	7	6	4	5	6	3	9	4	6	10	17	10	10	9	9	12	5	5	14	7	6	5	10	0	9	13	0	3	12	4	12	10	7	8	9	10	0	5	9	3	17	6	3	8	14	13	1	10	8	18	13	6	4	9	5	5	10	11	15	12	4	4	18	13	5	7	12	4	4	11	8	8	11	11	5	1	5	8	5	11	6	9	1	0	5	8	9	12	5	9	10	9	6	0	8	11	4	8	9	7	4	4	5	11	10	0	12	10	18	5	9	0	3	16	4	5	4	7	5	10	10	0	5	11	7	16	11	10	7	14	6	19	14	14	13	5	11	2	8	1	0	18	7	9	3	1	8	10	11	7	19	11	6	0	5	5	6	7	16	10	5	13	1	9	7	12	9	9	3	9	3	13	13	10	11	2	7	12	9	4	6	0	8	14	3	6	9	3	13	4	13	9	9	3	8	9	8	11	10	8	3	0	10	11	5	8	7	0	9	20	7	3	6	14	5	7	4	10	3	3	6	4	1	16	14	7	12	13	2	7	6	14	8	8	15	0	12	1	10	9	13	11	7	8	11	9	1	0	5	9	6	13	3	4	13	8	9	10	15	7	10	17	17	6	4	6	13	9	20	5	0	5	15	14	2	7	11	14	5	9	6	2	17	20	9	6	2	8	5	0	2	8	5	7	11	9	14	10	12	12	4	8	7	1	12	17	0	6	14	1	3	2	7	12	13	8	4	16	6	14	11	10	10	22	15	12	2	10	5	15	5	4	8	13	11	0	12	5	12	6	15	14	10	4	10	3	10	5	9	7	11	10	10	9	5	10	10	8	5	18	4	9	8	5	1	15	1	10	27	5	15	10	2	12	7	6	7	14	13	13	14	10	7	10	16	8	12	3	15	8	9	0	5	9	1	2	5	5	2	13	6	14	13	11	6	7	12	4	13	7	11	12	9	7	7	15	3	5	9	16	5	6	11	9	13	13	4	5	6	3	3	7	4	0	10	5	9	11	16	12	8	9	5	4	9	9	11	0	13	10	2	5	14	4	7	9	7	5	8	11	3	2	13	2	3	2	7	2	4	4	3	18	10	12	20	7	5	6	2	4	11	19	10	1	7	10	9	1	14	9	12	15	7	3	3	8	2	9	14	6	7	9	10	13	3	9	9	5	0	6	5	13	2	15	2	4	4	3	4	8	4	4	3	8	2	1	9	13	0	8	11	5	8	7	3	0	5	7	6	7	11	0	5	6	12	6	1	1	10	13	13	4	16	6	5	6	1	2	5	12	12	6	14	7	7	0	8	7	2	10	9	7	4	6	9	9	8	10	12	5	2	5	9	3	22	0	10	7	15	2	7	10	0	0	10	9	11	7	9	9	10	8	7	18	31	9	4	1	4	3	12	18	9	12	1	11	6	12	10	8	9	14	4	8	7	18	8	6	9	11	5	12	0	4	9	9	3	2	0	6	8	0	10	9	1	7	12	8	9	8	5	9	4	5	12	5	9	12	11	7	9	9	4	5	1	10	10	8	6	4	5	2	4	6	12	2	4	9	9	15	10	9	5	8	10	5	11	6	6	10	6	0	2	19	11	0	8	1	0	16	9	12	9	2	7	3	12	2	6	4	5	11	0	5	16	10	0	2	1	9	4	14	4	14	7	1	10	7	7	12	10	5	9	1	10	3	9	6	8	8	12	13	8	8	9	1	4	12	8	11	10	11	9	5	6	11	6	5	7	11	9	0	4	6	10	6	8	17	1	10	9	10	11	12	0	10	14	5	8	11	9	4	15	6	9	17	7	4	9	9	10	14	17	2	5	8	3	14	15	10	6	6	8	8	19	5	0	8	10	8	8	11	11	8	8	14	11	5	13	14	6	2	13	19	6	5	2	4	0	8	10	0	17	2	7	5	12	16	11	11	6	1	12	12	5	10	6	12	4	13	17	14	8	9	3	8	15	13	10	14	13	9	12	4	1	0	16	13	2	13	5	4	3	9	12	6	11	12	5	10	1	12	12	2	7	7	5	11	1	9	21	10	15	14	6	4	7	12	6	5	8	0	6	12	9	6	15	9	9	9	10	15	7	0	5	2	9	9	5	13	16	10	4	5	13	5	7	13	11	1	11	8	11	16	0	1	6	14	14	9	4	10	9	4	10	3	10	10	8	12	10	9	5	11	5	7	15	12	7	9	14	0	5	7	10	7	0	3	6	14	12	5	10	2	10	8	10	2	4	3	13	6	9	13	12	11	4	16	7	7	9	6	7	14	11	9	9	5	6	1	0	7	8	7	15	2	7	12	11	6	7	8	19	12	11	3	14	15	9	9	9	7	9	4	3	11	8	4	12	0	18	4	2	9	0	3	11	7	17	10	1	8	5	11	8	4	1	4	10	15	6	1	11	10	9	6	2	3	12	9	8	11	8	3	11	12	10	7	4	11	2	1	9	5	15	4	10	4	2	10	9	14	14	5	13	5	1	6	13	8	3	12	9	11	6	15	11	14	4	6	6	12	13	11	7	11	0	2	12	13	14	7	2	17	0	1	5	7	0	11	8	12	11	3	10	7	13	0	15	9	6	6	10	5	2	6	10	8	18	12	3	7	0	2	6	6	12	21	16	10	0	8	0	11	4	12	4	6	1	8	12	19	6	10	11	16	13	1	5	12	14	0	11	8	8	2	4	3	21	8	3	9	9	2	15	9	9	7	11	6	7	7	2	9	13	3	11	16	11	24	6	5	14	1	10	16	6	3	6	9	9	2	6	1	18	0	9	5	11	5	11	4	1	0	15	6	9	8	11	12	6	12	16	3	7	13	2	1	3	10	12	13	6	13	0	12	0	3	6	14	3	12	13	6	12	8	5	2	1	14	0	4	15	12	1	10	7	15	0	19	12	6	6	5	16	6	5	0	8	3	8	3	6	4	3	8	5	7	14	15	9	9	15	1	14	6	4	3	7	4	5	12	10	9	10	9	6	11	0	8	13	7	10	12	11	9	5	8	5	5	7	5	11	5	14	7	14	18	12	14	3	4	7	2	11	12	14	6	6	14	4	9	0	12	8	5	11	7	5	0	13	17	7	8	12	2	10	8	7	9	10	8	0	15	9	8	2	9	3	7	12	7	3	18	0	12	2	2	4	7	10	4	0	3	4	8	5	9	4	17	9	11	0	0	7	9	10	8	9	10	4	10	10	7	12	6	6	8	7	15	13	11	2	6	5	7	9	13	11	9	8	5	10	1	9	4	12	11	9	8	11	6
N0.HOG0004246	0	3	3	4	4	4	2	2	1	1	1	3	3	0	0	4	5	6	2	4	5	1	3	5	3	5	7	3	2	2	1	2	1	3	1	0	0	1	3	5	3	1	5	3	6	1	2	3	3	5	1	1	2	1	4	1	1	5	0	1	8	4	1	1	2	4	2	1	1	1	3	0	5	2	3	1	3	6	3	1	1	0	3	2	2	1	1	2	5	1	4	7	3	3	0	4	1	0	0	4	0	4	2	2	4	1	0	3	0	4	1	0	4	2	0	2	0	1	0	4	1	3	3	0	5	3	3	3	4	2	1	2	4	4	3	1	2	3	3	5	3	3	1	1	3	3	5	2	2	3	2	4	0	1	4	3	2	0	0	3	4	1	0	2	3	2	2	3	2	2	4	1	0	2	1	0	1	3	4	2	1	5	2	5	0	1	2	2	1	1	3	1	0	2	3	6	10	1	1	4	3	0	0	1	3	4	3	3	1	0	3	1	1	2	3	4	1	0	2	3	0	1	0	3	1	1	0	3	3	2	0	0	2	0	1	0	0	2	3	1	2	2	1	7	3	1	1	2	4	4	1	1	1	0	7	4	0	1	2	2	3	3	1	2	4	4	2	1	5	1	0	2	4	0	0	3	0	1	0	1	1	1	0	1	1	1	4	1	2	1	3	1	0	0	3	2	1	1	3	5	7	5	4	1	3	2	2	7	7	6	5	1	2	1	1	2	1	1	4	1	2	4	0	5	6	3	7	0	0	0	0	0	2	0	4	1	5	1	6	7	1	2	0	0	2	1	2	1	1	3	4	1	2	3	4	4	4	1	1	0	0	0	3	3	3	1	0	4	2	8	4	3	6	6	1	3	3	4	2	3	1	2	4	8	1	2	0	3	1	1	4	0	0	1	1	1	15	3	0	1	1	3	5	5	3	2	2	1	2	0	0	3	1	1	2	1	5	1	5	2	0	6	3	8	1	5	2	0	4	1	3	0	3	1	2	1	1	1	0	1	1	5	0	4	3	1	3	2	0	6	3	3	0	5	5	2	7	1	3	3	0	1	2	1	0	2	1	0	6	5	1	2	6	6	4	1	1	2	4	1	2	4	0	1	1	0	5	1	3	4	1	0	0	1	8	7	2	3	6	2	1	0	3	3	4	2	3	1	1	2	0	2	4	4	1	2	2	5	3	4	0	2	1	1	4	8	0	3	0	1	3	2	2	4	2	0	7	2	1	5	4	6	2	4	1	1	2	2	3	1	4	3	1	1	2	1	2	1	4	0	2	1	2	2	1	4	0	0	0	5	2	1	5	4	5	2	6	0	2	2	4	1	5	1	2	0	0	4	2	2	3	7	6	5	5	0	2	6	1	4	1	1	2	7	1	0	3	4	5	7	1	2	0	3	0	5	2	3	0	3	2	1	1	2	0	6	0	3	2	0	0	2	4	0	4	2	1	1	3	1	3	1	6	4	1	1	0	0	4	3	4	2	1	2	2	3	5	2	1	1	3	2	7	0	5	0	2	1	3	1	1	1	2	2	4	3	2	0	0	2	5	5	3	4	1	0	4	1	2	3	4	1	4	7	3	0	4	4	2	0	1	6	0	1	3	3	1	3	5	2	5	0	1	4	1	2	1	3	6	0	5	0	0	3	1	3	5	2	1	2	0	0	1	0	2	1	2	3	6	2	0	2	5	2	4	6	2	0	3	2	1	4	1	2	0	3	2	6	0	3	4	3	2	3	5	0	6	4	1	4	0	3	5	1	0	0	3	4	4	5	4	5	4	1	1	7	1	0	0	1	1	1	5	0	4	2	1	2	6	2	1	4	3	1	1	3	2	7	4	2	1	2	2	2	3	2	1	6	2	0	9	1	1	3	4	6	8	1	2	1	0	2	5	1	2	3	6	0	0	7	4	1	6	2	2	2	3	0	2	3	0	2	9	1	2	2	0	4	4	0	2	7	0	0	3	2	0	1	3	1	2	0	4	0	2	1	3	0	0	0	1	3	0	2	2	5	3	0	2	3	3	1	3	3	1	6	2	3	5	5	2	1	5	3	4	0	3	1	2	2	7	1	3	0	2	6	2	0	2	4	2	3	4	2	3	2	2	1	1	2	1	1	2	1	1	3	2	3	2	1	0	1	3	2	1	1	5	0	4	0	2	0	0	1	4	2	3	5	6	5	1	1	3	3	2	1	3	0	1	2	1	1	6	7	3	1	0	0	3	2	4	7	0	1	0	6	1	5	1	1	0	0	1	3	3	0	0	0	0	1	2	2	1	3	0	2	1	2	0	4	4	5	0	3	1	0	3	0	3	0	0	0	1	0	3	0	0	4	4	1	0	0	4	3	2	3	0	3	3	3	0	1	0	5	8	2	5	0	0	1	2	3	1	5	4	3	0	2	3	2	1	0	6	0	1	4	4	0	9	0	2	3	6	3	1	6	1	0	5	3	5	1	3	2	1	6	3	4	5	5	0	0	2	1	4	4	3	3	0	3	4	1	2	3	0	10	5	1	7	8	1	1	1	6	3	1	1	1	2	1	1	0	0	3	4	0	1	2	0	5	6	2	1	2	4	3	1	2	0	1	4	7	3	1	3	2	2	1	2	2	3	2	3	4	4	0	2	4	10	3	5	4	1	2	0	1	2	1	4	1	2	5	7	4	2	0	1	7	0	0	2	0	0	3	2	2	3	1	3	0	1	1	2	0	2	1	1	1	10	4	0	0	2	0	5	5	1	3	3	0	1	3	4	3	5	1	1	0	4	3	4	1	3	4	6	2	1	2	1	0	2	4	2	1	3	2	2	5	0	3	2	1	5	1	5	0	0	5	4	4	1	2	1	0	2	3	1	6	0	2	6	0	0	4	3	0	4	2	2	4	6	2	2	5	1	0	4	5	2	4	3	2	6	2	2	1	2	4	3	1	0	3	4	6	1	3	3	0	2	1	5	3	5	2	2	0	4	8	2	2	0	0	0	3	3	0	5	3	4	3	4	3	4	0	5	1	0	2	2	6	2	2	3	3	5	2	1	2	2	3	3	1	2	0	3	3	3	0	0	0	4	0	1	5	1	1	0	3	4	0	4	4	1	3	1	1	5	1	2	1	4	1	2	2	3	0	6	5	3	0	2	4	0	1	1	0	1	6	2	3	2	1	1	8	3	3	6	0	3	3	3	5	1	5	1	2	4	2	4	0	1	2	8	5	5	4	3	6	0	0	1	1	1	2	1	2	0	3	3	1	1	2	2	4	6	3	2	1	2	2	0	1	2	1	1	0	5	1	4	5	0	4	0	3	3	0	2	3	1	2	1	2	0	0	7	2	1	1	2	3	2	9	2	5	5	3	4	2	4	1	2	3	2	1	0	1	0	2	0	2	3	6	3	0	0	0	4	2	1	1	3	3	3	2	1	3	4	4	3	4	2	1	1	0	8	1	1	1	1	0	1	1	6	0	1	2	0	5	0	1	0	1	2	1	2	1	6	2	2	1	3	2	1	5	3	5	2	0	0	1	2	2	0	2	0	1	2	1	0	3	3	0	2	1	2	2	0	1	1	4	0	2	2	1	0	4	3	2	0	2	4	1	1	1	2	1	1	5	4	4	1	2	3	4	2	4	1	3	0	0	1	0	0	3	3	3	6	2	1	3	4	0	2	5	1	1	3	1	0	1	4	1	5	1	1	3	1	1	1	4	5	2	5	4	0	1	0	1	4	3	0	1	0	5	2	0	2	3	4	0	5	0	3	2	3	0	1	4	3	0	1	0	2	6	0	2	4	0	3	5	5	2	2	1	2	1	0	5	2	0	0	3	3	3	0	1	4	1	3	6	1	0	2	2	7	1	3	0	5	0	2	2	3	4	1	1	0	1	1	3	3	1	3	1	1	2	1	0	2	0	0	0	2	0	6	7	0	5	0	1	1	0	1	3	1	1	2	5	2	3	5	0	0	5	0	3	1	5	1	1	4	4	0	6	3	0	2	1	3	5	1	0	1	3	3	3	2	2	2	2	3	3	4	2	3	2	2	1	4	0	1	6	3	0	4	1	1	3	1	3	3	2	0	0	7	1	5	2	2	1	0	1	2	1	2	2	3	4	6	3	1	6	3	5	1	0	5	3	1	3	7	4	1	7	0	4	0	1	5	1	1	4	1	0	0	3	4	4	3	2	3	2	3	3	1	2	0	1	1	0	0	3	0	1	3	1	2	3	0	1	2	1	0	1	2	0	0	2	1	3	0	1	0	4	0	1	1	1	2	2	2	1	1	3	5	4	2	2	2	1	3	2	7	3	3	6	0	0	4	2	2	2	4	3	1	2	2	1	3	5	5	5	4	1	7	2
N0.HOG0010564	4	0	5	1	2	1	4	0	1	2	1	3	2	0	1	4	0	1	1	4	2	2	4	2	0	3	1	4	2	0	5	0	1	2	0	1	5	3	3	2	1	4	2	0	3	2	2	0	0	2	2	2	1	2	2	2	1	3	0	2	6	2	2	3	3	2	1	0	1	0	0	1	2	4	0	4	0	2	4	2	0	1	0	0	3	2	0	3	3	1	2	5	1	4	0	1	3	1	2	0	0	1	1	1	3	0	0	1	1	1	1	0	3	5	2	2	1	0	2	1	0	2	2	0	3	0	1	2	1	1	2	2	4	3	1	1	4	0	0	3	3	1	2	2	1	2	6	3	1	0	1	2	2	4	1	4	0	0	0	1	2	3	0	2	2	4	1	1	2	2	1	0	3	5	2	1	1	2	1	0	2	6	2	1	2	1	2	1	4	3	0	1	0	2	1	4	4	2	1	2	3	0	0	2	2	2	4	4	4	1	3	2	1	2	3	1	0	1	2	2	2	0	1	2	1	1	0	2	3	1	0	1	0	3	0	1	0	3	2	2	0	4	2	2	3	3	1	3	5	6	2	0	1	0	2	1	0	2	2	0	0	2	3	5	2	5	2	1	5	1	0	3	7	2	0	0	0	4	2	2	1	2	4	2	0	1	3	1	1	2	3	3	2	1	7	2	0	1	0	0	3	1	1	1	6	1	1	0	4	1	2	0	3	1	3	0	5	0	1	1	0	1	2	0	3	3	1	5	0	1	1	0	1	1	1	1	6	1	4	3	2	4	2	0	2	3	2	1	0	0	5	2	3	0	1	3	0	3	1	0	2	0	3	1	0	0	2	3	2	1	4	1	2	0	1	2	1	1	0	0	0	3	2	2	3	2	1	2	4	2	3	2	1	0	1	2	5	2	2	4	1	1	2	3	0	1	2	0	1	4	3	2	2	0	1	0	2	2	0	0	0	2	3	0	0	4	0	2	3	0	0	0	3	0	0	2	3	1	1	0	3	3	2	4	6	2	2	1	0	1	0	2	0	1	3	2	3	0	3	6	0	0	0	2	2	1	3	2	1	2	0	1	2	2	3	2	1	1	0	0	3	2	0	1	0	2	2	2	2	2	1	0	1	3	1	2	2	2	4	4	0	1	3	2	0	0	2	0	1	2	0	3	1	2	3	1	1	3	2	2	0	0	2	3	3	1	2	2	3	2	3	0	1	2	2	1	2	0	0	0	3	2	1	1	1	1	1	0	2	1	0	1	1	2	1	1	3	5	4	0	2	2	6	2	3	1	0	0	1	2	0	3	3	1	3	0	3	0	2	8	2	1	0	1	1	1	1	3	4	1	2	5	2	2	4	2	1	0	3	0	4	1	4	2	1	0	0	0	2	4	3	0	1	3	2	3	2	1	2	0	2	1	3	6	0	6	1	1	0	1	4	1	0	2	0	1	1	0	0	0	0	1	1	3	0	2	0	2	2	4	3	2	0	2	0	0	1	2	1	1	3	1	4	2	0	1	3	0	1	0	1	1	4	4	2	0	2	1	4	1	3	0	2	2	1	0	2	3	4	3	4	1	3	6	2	0	2	0	0	0	3	2	0	0	2	2	0	1	1	0	2	2	0	0	0	0	1	1	1	0	1	0	2	4	2	4	3	2	4	1	0	0	1	0	3	2	0	1	2	1	1	3	1	1	2	2	2	2	2	0	1	1	3	1	0	1	2	6	0	1	2	0	1	5	2	2	4	2	1	0	0	3	1	0	1	1	1	5	4	4	3	4	1	1	1	4	0	0	2	3	0	2	5	1	0	1	2	1	2	1	0	3	0	1	2	4	4	7	3	2	0	1	1	4	2	0	2	4	3	1	5	2	5	2	2	1	3	1	3	2	0	3	4	1	2	2	2	4	0	9	1	1	2	1	1	3	1	1	0	2	0	1	5	0	2	0	2	2	4	2	3	2	2	1	2	5	2	3	2	1	2	2	1	3	1	0	1	2	0	1	2	0	1	1	1	2	1	0	0	2	3	3	3	2	6	0	1	0	1	4	1	1	0	1	1	1	1	1	3	4	2	2	1	2	1	3	0	0	0	1	3	1	5	2	5	2	3	2	1	0	3	0	1	2	1	2	0	0	0	4	2	9	1	2	0	1	1	0	1	0	2	1	1	0	2	2	0	0	7	1	0	1	1	0	2	4	1	0	1	1	0	0	0	6	3	0	4	0	0	2	0	2	5	0	1	4	3	1	1	1	1	2	0	6	1	3	0	1	0	0	4	2	1	0	1	1	1	1	1	0	1	3	0	1	2	0	2	0	3	0	0	2	1	1	2	0	0	2	1	1	0	0	1	1	1	2	2	4	2	0	1	1	0	4	1	1	1	1	5	0	3	2	0	2	3	0	0	1	3	1	0	3	2	1	2	3	2	0	4	0	2	0	3	2	1	4	0	0	0	0	5	3	3	0	0	2	2	1	8	3	3	0	2	0	0	0	3	4	0	1	0	3	1	3	1	3	2	0	2	3	0	1	0	1	0	0	0	2	0	1	1	1	0	0	4	0	2	3	0	0	1	2	2	2	2	1	0	3	2	1	1	5	1	0	0	0	2	1	0	1	2	4	1	1	0	1	0	3	2	0	0	0	2	6	4	1	1	1	2	1	3	3	4	2	3	0	2	1	1	0	1	0	0	2	3	3	3	1	2	1	1	0	0	2	1	3	0	2	3	3	0	1	1	4	1	1	1	0	1	0	0	3	2	2	1	0	5	0	1	0	1	1	2	2	2	3	5	1	2	0	0	1	3	2	0	2	1	1	2	1	5	0	0	0	6	0	1	2	5	2	0	3	1	1	1	1	4	1	0	0	3	0	2	1	0	0	1	2	2	0	3	1	4	0	0	2	3	2	0	2	4	1	3	2	2	2	4	1	2	0	0	1	2	0	0	1	2	2	0	3	4	2	4	3	1	2	6	2	0	0	1	0	0	5	6	0	4	0	1	0	1	3	1	2	1	0	0	1	2	0	0	1	1	1	5	3	2	4	2	1	2	2	2	2	4	1	4	0	0	0	3	1	1	3	2	0	0	4	5	0	1	6	2	1	1	0	3	0	1	0	1	0	0	3	4	1	2	1	1	2	0	3	0	1	0	0	0	5	2	2	2	4	1	2	3	1	1	0	1	0	0	0	1	3	2	3	0	2	3	0	1	3	1	1	2	2	4	4	0	0	0	3	5	7	1	2	2	1	1	1	1	0	1	4	3	1	0	2	2	0	1	1	1	1	3	1	2	3	3	1	1	0	3	2	1	1	3	1	0	1	1	1	0	0	1	2	5	2	1	1	2	1	2	2	1	3	3	1	3	4	4	1	0	0	2	2	4	0	1	0	1	1	0	2	0	2	0	1	1	2	1	4	3	1	1	0	1	2	1	1	1	2	0	0	2	1	2	2	1	1	0	0	2	2	0	1	1	1	2	1	0	3	1	2	2	0	2	0	2	1	2	0	2	1	1	2	2	4	2	2	3	1	1	5	1	0	5	0	0	1	4	0	2	0	2	1	2	1	3	1	0	2	3	2	3	1	1	2	4	6	1	3	3	2	4	1	2	3	1	0	0	0	1	2	2	0	0	1	0	1	3	1	0	3	2	2	5	0	2	0	1	0	2	1	1	0	3	4	0	2	0	0	4	1	1	4	0	0	3	2	0	0	4	3	0	1	0	2	5	2	0	2	0	1	3	2	2	3	1	3	5	2	0	1	2	0	1	3	1	1	3	0	0	2	2	1	2	1	2	2	3	4	1	2	2	0	0	0	3	0	1	3	0	1	1	1	3	3	0	0	0	0	1	0	1	1	1	0	4	0	4	2	3	3	2	0	1	0	2	1	2	1	3	2	1	2	5	0	2	6	0	1	0	2	2	3	0	0	0	0	2	1	0	3	2	3	2	1	3	1	1	0	0	0	0	2	3	1	1	3	1	3	0	2	4	2	1	2	1	0	3	0	2	2	1	1	1	1	0	0	2	3	4	2	0	5	5	0	2	0	1	1	1	1	2	1	1	1	2	1	0	3	0	0	2	0	1	1	1	3	0	1	2	0	6	0	1	5	1	5	3	2	3	1	0	0	2	2	2	4	2	2	2	2	0	0	0	2	2	0	4	3	1	0	2	2	0	1	0	0	3	4	1	2	1	1	0	0	0	2	1	1	1	0	1	1	0	3	0	5	0	2	0	1	2	1	0	0	0	0	0	3	0	3	1	2	0	0	2	1	2	0	3	2	3	0	0	0	5	1	2	1	0	0	0	0	0	3	2	2	5	4	3	3	1	2	2	2	1	1	4	1	2	1	2	1
N0.HOG0001038	0	0	0	0	1	2	0	1	1	1	1	0	0	0	0	1	0	0	1	0	1	0	1	0	0	0	0	0	0	0	0	0	2	0	0	0	0	1	1	1	0	2	0	0	0	0	0	1	0	0	0	0	1	0	0	1	2	0	0	0	1	0	0	0	0	1	0	0	0	3	1	0	3	3	0	0	0	2	1	0	1	1	1	0	0	2	1	1	0	1	0	1	0	0	1	0	2	0	2	2	2	2	0	0	2	0	0	0	0	0	0	0	0	0	0	2	0	0	0	1	0	0	0	0	0	2	1	0	1	1	0	0	1	2	2	1	1	0	2	2	0	4	0	1	0	1	2	1	1	1	0	0	1	2	0	0	0	1	0	0	0	1	0	1	0	0	0	2	1	0	1	1	1	3	1	0	0	0	1	0	2	2	0	0	1	1	1	1	2	2	0	0	0	1	3	2	0	0	2	0	3	0	0	2	1	0	1	0	2	0	2	0	4	0	0	0	1	0	1	2	1	0	2	0	0	2	0	1	1	2	0	1	0	1	0	1	0	0	3	0	1	1	0	1	0	0	2	2	0	1	1	2	1	0	0	1	1	0	1	0	1	1	4	0	0	0	1	1	1	3	0	5	2	0	1	0	0	1	1	0	0	0	0	2	0	2	0	1	1	1	0	0	0	1	0	0	3	1	0	0	0	2	2	0	0	1	0	0	1	0	2	1	1	3	0	1	1	0	1	1	2	1	0	1	0	1	0	1	0	1	0	0	0	0	0	0	0	2	1	3	0	0	1	1	0	1	0	0	1	0	0	2	0	0	0	1	1	0	2	0	1	0	1	1	0	0	0	4	0	0	0	0	0	2	0	1	0	1	0	0	1	1	0	1	1	0	0	0	0	1	1	2	0	0	0	0	2	1	0	0	1	0	2	1	1	0	1	0	0	0	0	1	0	0	0	0	1	0	0	0	0	3	1	1	2	1	0	2	1	0	2	0	0	0	0	2	0	2	0	1	1	1	0	0	0	0	1	0	0	0	1	1	0	0	1	1	3	0	1	3	0	0	0	0	0	1	2	1	0	3	0	0	2	1	0	1	1	0	0	1	0	0	1	2	0	1	2	2	0	0	2	0	0	1	1	0	2	0	0	0	0	1	0	0	0	0	1	0	0	0	0	0	0	0	1	0	1	1	0	2	0	0	1	1	0	1	0	0	0	0	1	1	1	0	0	2	0	0	0	0	0	1	0	0	1	1	1	2	0	2	0	0	1	0	1	1	0	2	0	0	2	0	1	0	1	2	2	0	1	2	1	1	1	1	2	1	2	0	0	1	0	1	0	1	0	0	1	0	1	2	2	3	1	0	1	0	3	1	0	0	1	0	1	1	3	0	0	0	0	0	1	1	0	0	0	1	1	0	1	1	0	0	1	0	0	4	0	0	0	0	0	1	0	1	2	2	0	0	0	2	1	0	0	0	2	0	0	0	0	0	2	2	1	3	0	1	0	1	0	0	0	1	4	0	0	0	0	1	0	0	0	1	1	0	1	2	2	0	0	1	2	0	2	1	1	0	0	0	1	0	1	0	2	1	0	0	1	1	4	0	1	0	0	0	0	0	0	1	1	2	0	4	0	0	0	1	0	0	2	0	1	1	1	0	0	0	2	1	2	0	0	0	0	0	1	1	0	0	1	0	0	0	0	0	2	0	2	0	1	0	0	0	2	1	0	1	2	0	0	0	0	1	0	2	1	0	0	1	1	0	2	0	0	0	0	3	0	1	2	1	0	4	1	3	0	0	0	0	3	1	0	1	1	1	0	0	0	1	2	1	1	3	1	0	1	1	0	1	1	1	0	2	3	0	0	1	1	1	0	1	0	0	1	0	0	1	0	1	0	0	0	0	1	0	1	0	0	0	1	1	0	0	0	1	1	0	1	0	0	1	0	0	2	0	1	0	0	0	0	1	0	1	0	0	0	0	0	0	0	0	0	1	0	2	0	0	0	2	0	0	0	2	0	1	1	0	2	3	0	0	0	0	0	1	1	1	0	0	1	0	1	1	1	0	1	0	1	1	2	1	0	1	1	1	1	1	1	1	1	1	0	2	2	1	2	0	1	0	0	0	0	0	1	0	1	4	1	1	1	0	0	0	0	0	0	2	0	0	1	0	1	1	1	0	0	1	3	0	4	3	0	2	2	1	1	2	1	0	2	0	0	0	1	1	2	0	0	1	0	0	0	0	1	0	2	1	2	2	1	1	0	0	0	0	1	1	0	4	0	1	0	1	1	0	0	0	1	2	1	0	1	0	0	0	0	0	0	2	1	0	0	0	0	0	2	0	0	0	1	0	0	0	1	3	1	1	1	1	1	0	0	0	1	1	1	0	0	0	0	0	0	0	0	4	1	0	1	2	0	1	0	0	2	0	0	0	2	0	3	0	1	0	3	0	0	3	0	0	2	1	0	0	1	1	1	2	1	2	1	0	1	0	2	0	0	0	1	0	0	0	0	0	0	0	2	0	0	0	1	0	0	0	3	0	1	1	0	0	1	1	0	0	0	2	0	0	0	2	0	3	2	0	2	0	0	0	0	0	0	1	1	0	2	1	0	1	0	1	0	1	0	0	0	0	0	0	1	0	2	0	1	1	2	3	0	1	0	2	0	3	1	0	0	0	0	0	0	3	0	0	1	0	0	1	0	1	2	0	1	0	0	0	0	0	0	2	3	0	1	0	0	0	1	2	2	1	1	0	2	0	0	1	0	0	0	0	2	0	2	1	0	0	0	0	2	1	1	0	0	0	1	0	1	1	2	2	0	3	0	1	2	1	1	0	1	0	0	0	0	0	0	0	0	1	3	1	2	1	0	1	1	0	0	1	1	1	1	0	0	1	4	0	1	0	1	2	0	0	0	0	0	1	1	1	1	0	1	3	3	0	0	2	1	0	3	0	0	1	3	3	1	0	1	1	0	1	1	2	2	0	0	0	0	0	0	0	0	0	1	2	1	1	0	1	1	0	0	2	1	0	1	0	1	0	3	0	0	1	1	0	0	0	0	0	1	0	0	0	1	0	1	1	0	0	1	1	0	2	2	1	0	1	0	0	0	1	1	0	1	1	0	0	0	1	1	2	0	0	2	2	1	2	2	0	1	0	1	0	3	2	0	1	0	0	1	0	1	0	2	0	2	1	2	2	0	1	1	2	0	0	1	0	1	1	1	1	0	1	0	0	0	2	0	1	0	0	1	0	2	0	2	1	1	0	2	3	0	0	0	1	1	1	1	1	0	0	0	0	0	0	0	0	1	0	0	0	1	0	0	0	1	0	0	1	2	0	0	0	2	0	1	1	1	0	0	0	1	0	2	0	0	0	0	0	0	0	0	0	1	0	2	0	1	0	0	1	0	1	1	0	1	1	0	0	0	2	0	1	0	1	2	1	2	0	1	1	1	1	0	1	0	0	2	1	1	0	1	1	0	1	0	2	1	1	0	0	1	0	0	0	0	0	0	1	1	0	0	1	1	4	0	1	0	1	0	1	1	0	1	0	1	0	1	0	0	0	0	1	1	2	0	0	1	0	1	0	0	0	1	2	1	0	1	0	0	0	0	2	0	2	0	1	2	0	3	1	1	1	0	0	0	1	0	2	1	0	2	0	0	2	1	0	2	1	0	0	2	1	0	2	2	0	0	0	0	1	1	0	1	2	1	4	2	0	0	0	0	0	0	2	1	0	0	0	1	0	1	1	3	2	0	0	0	3	0	0	0	0	0	0	0	0	3	2	0	1	0	0	0	1	0	0	0	1	0	0	0	0	0	0	0	0	3	2	0	0	0	0	0	0	1	1	0	0	1	0	0	0	3	0	0	0	1	1	1	1	0	0	0	1	0	0	2	0	0	1	0	0	1	0	0	0	0	1	3	1	0	1	0	0	0	1	0	2	0	0	0	1	1	0	1	0	1	1	0	1	1	0	1	1	1	0	0	3	1	1	0	0	1	0	0	0	1	1	0	1	0	0	0	0	1	0	2	0	2	3	1	1	0	0	2	0	0	0	0	0	0	1	0	0	1	0	0	1	0	0	3	0	2	0	0	0	0	1	0	0	2	0	0	0	0	1	0	0	0	1	0	1	1	0	1	0	3	2	0	2	0	0	0	0	1	1	0	0	1	1	0	0	1	0	1	0	0	0	1	0	0	0	1	0	1	1	0	0	0	1	0	3	0	0	0	0	3	1	0	0	0	0	0	0	1	1	0	3	1	0	0	0	0	0	1	0	1	2	1	2	2	0	0	1	1	3	1	2	0	0	0	0	2	1	2	2	3	0	1	1	0	0	3	0	1	2	1	0	1	0
N0.HOG0001142	1	1	0	0	1	0	2	1	0	2	0	1	0	0	1	0	0	1	0	2	0	0	0	0	1	2	1	0	0	0	1	0	1	0	2	0	0	0	0	2	0	0	1	0	0	0	0	0	0	1	1	1	4	0	0	0	0	3	0	2	2	0	1	1	1	1	0	1	0	0	0	1	1	0	0	1	0	0	2	0	0	0	1	0	1	1	0	0	0	1	0	0	0	0	0	1	0	0	0	0	1	1	1	0	2	0	0	0	1	1	0	0	2	0	3	1	0	2	0	1	0	0	0	0	0	0	0	3	0	0	2	1	1	0	0	0	0	1	0	1	0	0	0	1	0	0	1	0	0	2	0	0	0	0	0	1	1	1	0	0	2	0	0	1	0	0	2	1	0	1	0	0	0	0	0	1	0	0	0	0	1	0	1	1	0	2	0	0	1	0	1	0	0	0	3	0	0	1	1	0	2	0	0	0	0	0	1	0	1	0	0	1	0	0	0	1	0	0	0	0	1	0	0	0	0	2	0	1	0	0	0	0	0	0	0	0	0	1	1	1	0	2	0	0	0	0	0	1	0	0	0	1	1	1	0	0	0	0	1	0	1	0	0	0	0	3	1	0	0	2	0	0	1	0	0	0	0	1	0	0	0	0	0	0	0	1	1	1	0	0	1	1	0	1	0	0	0	0	0	0	0	2	2	0	2	0	2	0	2	1	1	0	2	0	0	0	0	0	3	0	1	1	1	3	1	0	0	0	0	0	0	0	0	1	1	1	0	0	0	2	0	1	0	0	0	1	1	0	0	1	1	1	1	1	0	0	0	0	0	1	0	0	0	1	0	0	0	0	1	1	2	0	1	1	1	0	1	1	0	0	1	2	0	2	1	0	0	0	0	0	0	1	0	2	0	2	1	0	1	1	1	1	1	2	0	1	0	1	0	0	2	0	0	0	0	0	2	0	1	1	0	1	0	1	0	1	1	0	1	0	1	0	0	0	0	0	1	1	0	0	1	0	0	0	0	0	0	2	0	0	0	2	0	0	1	0	1	2	0	1	0	0	0	0	0	0	0	1	2	0	1	0	0	0	0	1	1	0	0	0	0	0	0	1	0	1	0	1	0	1	0	0	1	0	3	1	0	1	2	0	0	0	1	0	0	0	0	0	1	1	1	0	0	3	0	0	1	0	0	0	0	0	0	0	0	0	0	0	1	0	1	1	0	1	1	1	2	2	1	3	0	0	2	0	1	0	2	1	0	0	2	0	0	1	0	0	1	1	0	0	1	0	2	0	0	2	0	0	0	2	0	1	0	0	0	0	0	0	0	1	0	1	0	2	2	0	0	0	0	1	1	0	2	1	1	0	1	1	0	1	0	0	1	0	0	0	0	0	1	1	0	0	1	1	0	2	1	1	0	0	1	0	1	0	0	0	0	1	0	0	1	0	1	0	2	0	1	0	1	0	1	0	1	1	0	1	0	0	0	0	1	1	0	0	0	1	0	0	0	0	0	2	1	0	0	0	0	0	0	0	3	0	0	1	0	0	0	0	0	1	1	1	0	0	0	0	1	0	1	1	1	0	2	1	0	0	0	2	0	0	0	2	0	0	1	0	1	0	0	1	0	0	0	0	0	0	0	1	1	0	2	0	0	0	0	0	2	1	2	1	0	0	1	1	1	0	0	0	0	2	0	0	2	0	0	0	0	0	0	0	2	0	1	1	0	0	2	0	0	0	1	1	1	1	0	0	0	1	0	0	2	0	0	0	1	3	1	0	0	0	0	1	1	2	0	0	1	0	1	0	0	0	1	0	0	0	0	4	1	0	0	0	0	0	1	0	1	1	1	1	0	1	1	0	0	0	0	1	1	0	2	0	1	1	0	0	0	0	0	0	0	1	0	1	0	0	1	0	0	1	0	1	0	2	1	1	0	0	1	0	0	1	1	0	1	0	0	0	0	0	0	0	0	0	0	0	0	3	0	0	1	1	0	0	0	0	0	2	0	0	0	1	0	0	0	0	2	0	0	0	0	0	1	0	1	0	1	0	0	0	0	0	0	0	0	0	2	0	2	1	1	0	3	0	0	1	1	1	0	1	0	1	1	0	1	1	0	2	0	0	0	0	1	0	0	0	0	0	1	0	2	0	0	0	0	1	0	0	0	0	0	0	0	0	1	0	2	1	0	0	1	1	2	0	0	1	0	0	1	1	0	0	0	0	1	1	0	0	0	1	0	0	0	0	0	0	3	0	0	1	0	2	0	0	0	0	0	2	0	0	0	0	2	1	0	0	1	1	0	0	0	1	0	1	0	0	1	0	0	0	0	0	1	0	0	0	0	0	1	1	0	1	0	0	0	2	0	1	0	0	0	0	0	0	1	0	0	0	0	0	0	0	0	2	1	1	0	0	2	1	1	0	1	0	0	1	0	0	1	0	2	0	3	0	0	0	1	0	1	0	1	0	1	0	0	0	1	1	1	0	0	0	1	0	0	0	1	1	0	0	1	0	0	1	0	0	1	0	0	2	0	0	0	0	0	1	2	0	1	0	0	0	0	0	0	0	0	0	0	0	2	0	2	0	1	0	0	1	0	0	0	0	0	1	1	0	0	0	1	0	0	0	0	0	0	0	2	0	0	0	2	2	1	0	0	0	0	1	0	0	2	0	2	0	0	0	0	1	1	0	0	0	0	0	1	0	0	0	0	0	0	0	0	1	0	2	0	0	0	0	0	0	1	0	1	0	0	1	0	0	0	1	0	1	1	0	1	0	1	0	1	0	1	2	0	1	0	0	1	2	0	0	0	0	1	1	2	1	0	2	0	0	1	0	0	0	0	0	1	1	0	0	0	0	2	0	1	1	0	1	0	0	0	0	0	0	1	1	2	1	0	0	1	2	0	0	0	0	0	1	0	1	0	0	0	1	0	1	1	0	0	0	1	0	0	1	1	2	1	2	0	0	4	1	0	0	1	1	0	0	0	1	0	1	1	0	1	0	0	0	0	0	0	1	1	0	0	1	0	0	0	0	0	0	0	0	2	0	0	0	1	0	0	0	0	3	0	0	0	0	1	0	0	0	1	0	0	0	1	0	0	0	0	1	0	0	0	0	0	1	1	1	1	1	1	0	0	0	0	2	0	1	0	0	1	0	2	0	1	3	0	0	0	0	2	0	0	0	0	0	0	0	0	0	1	1	0	0	0	0	1	1	1	0	1	2	1	0	0	0	1	0	0	0	0	0	1	1	1	0	0	0	2	3	0	0	1	1	1	0	0	2	1	0	0	0	1	1	0	2	0	0	1	0	0	0	1	0	1	1	0	0	0	0	2	1	1	1	1	0	2	0	0	0	1	0	0	0	0	0	1	0	1	0	0	0	0	1	1	1	1	0	0	0	0	2	2	0	0	0	2	0	1	0	0	0	0	1	1	1	1	2	0	0	0	1	0	0	0	0	0	0	1	1	0	1	0	0	1	2	0	0	0	2	0	0	3	0	2	1	0	1	1	0	0	1	0	0	2	3	1	1	1	0	0	1	1	1	0	0	1	0	0	0	0	1	1	0	0	1	0	0	1	2	0	0	1	1	1	0	2	0	1	3	0	0	1	0	0	2	0	0	1	1	0	0	0	0	0	0	2	0	0	0	1	0	0	0	1	2	0	0	0	1	0	0	1	0	0	1	1	0	0	0	0	1	0	0	0	0	0	0	2	0	0	0	0	1	1	2	1	1	0	0	1	2	0	0	0	0	0	0	0	0	1	0	1	1	1	0	1	1	1	0	0	0	0	0	0	1	0	1	0	0	0	0	0	2	0	0	0	1	1	1	0	1	0	0	0	1	1	0	2	0	0	0	0	0	1	0	1	0	0	0	1	0	0	0	1	0	1	0	1	1	1	1	0	0	1	1	0	1	0	1	0	0	0	0	0	1	0	0	1	1	3	1	0	0	1	1	1	0	0	0	0	0	0	0	0	0	0	0	0	0	0	2	0	1	1	0	0	0	0	1	2	0	0	1	0	0	1	0	2	1	1	1	0	0	0	0	0	0	0	0	1	2	0	0	0	0	1	0	0	1	0	1	0	1	2	2	0	0	0	1	2	1	1	0	0	1	1	1	0	2	0	0	1	0	1	1	0	0	0	0	0	1	0	0	0	0	0	0	0	0	0	1	0	0	0	0	1	3	1	0	2	0	0	1	3	1	2	0	1	0	0	1	0	0	0	0	0	1	0	2	0	0	0	1	1	0	0	1	0	1	0	0	0	0	1	1	0	1	0	2	1	3	0	1	0	0	0	0	0	0	0	0	0	0	1	1	0	0	0	0	0	0	1	0	1	3	1	0	0	2	0	0
N0.HOG0005250	0	2	1	1	0	4	1	2	0	0	0	3	0	0	1	2	2	0	0	1	0	0	1	0	1	1	1	4	0	2	1	0	0	0	1	0	0	0	3	0	0	0	0	2	2	3	1	0	1	3	1	0	0	0	1	1	0	3	0	0	3	0	0	0	0	0	1	0	1	0	1	0	3	0	1	0	0	0	1	2	0	0	0	0	2	0	0	3	1	0	1	1	0	1	0	0	1	0	1	1	0	0	1	5	1	0	0	0	0	1	0	0	0	0	1	1	0	0	1	4	0	2	0	0	0	1	0	0	0	0	0	0	0	2	0	1	0	2	0	0	3	0	0	2	0	0	2	1	0	0	1	2	1	1	0	1	0	0	0	0	0	1	0	0	0	0	1	0	0	0	1	0	1	1	0	2	1	0	0	0	0	0	0	1	0	1	1	1	0	0	0	3	0	0	2	1	0	0	1	0	0	0	0	2	1	0	0	1	1	0	0	1	0	1	1	1	0	1	0	0	0	0	0	2	0	0	0	0	1	1	0	1	0	1	0	1	0	0	0	1	1	0	0	3	1	1	1	1	1	4	0	1	3	0	2	1	0	0	1	0	0	3	1	0	1	1	0	0	2	0	0	0	3	1	0	0	0	0	1	0	0	3	3	0	0	0	0	1	3	0	1	1	0	0	2	0	0	1	0	1	1	2	0	0	1	0	0	0	3	2	1	0	0	0	1	0	0	1	0	2	1	0	1	0	1	2	0	1	0	0	0	0	1	3	0	0	1	0	1	1	0	1	0	0	1	1	0	0	0	0	0	0	0	0	1	0	1	0	2	0	0	0	0	0	1	0	1	0	1	1	1	0	2	0	0	3	0	1	0	0	1	0	0	2	0	0	1	0	1	0	0	0	0	0	0	0	1	0	0	0	0	0	0	0	0	0	0	1	0	0	0	2	1	0	0	0	1	0	1	4	0	0	1	1	1	0	2	0	1	0	2	0	1	0	1	0	0	1	0	1	2	1	1	0	2	1	0	2	0	2	0	0	0	1	1	0	6	0	0	1	0	0	0	0	0	0	0	0	2	3	3	0	2	1	2	0	1	0	3	0	1	1	0	2	1	1	1	0	1	2	0	0	1	0	0	0	2	1	2	1	1	0	1	0	3	0	1	0	0	1	0	0	0	1	0	0	2	4	1	0	0	0	0	1	1	0	0	0	1	1	0	5	0	2	0	0	1	0	0	0	2	0	2	0	0	0	0	1	0	0	3	0	1	2	2	0	1	2	0	0	0	1	0	1	1	0	1	0	0	0	0	0	1	1	0	0	3	0	0	1	0	1	1	1	0	0	0	1	1	1	1	0	0	1	0	0	0	0	2	0	0	0	1	1	1	0	0	0	0	0	4	0	0	0	0	1	0	0	1	2	1	2	1	1	0	1	0	0	0	0	0	1	0	1	2	0	0	0	0	0	0	1	0	1	0	0	1	2	1	0	0	1	1	0	0	0	1	0	0	0	0	3	2	0	3	0	0	0	0	2	1	0	2	0	0	0	2	0	0	1	1	0	1	2	1	1	0	1	2	0	2	0	4	0	1	0	0	1	2	0	3	1	0	0	0	1	0	1	0	1	1	0	0	0	2	0	2	0	2	0	1	0	1	0	1	1	0	0	1	0	0	0	2	1	0	1	0	2	1	0	0	1	1	1	0	4	2	0	2	0	0	0	0	1	0	0	0	0	0	3	1	1	0	1	0	0	0	3	0	1	0	2	0	0	0	0	1	1	1	0	0	1	0	2	0	0	2	0	2	2	0	1	0	0	0	0	0	2	0	0	1	2	0	0	0	0	1	4	2	2	0	2	2	1	0	0	1	1	0	0	1	0	0	0	1	0	1	0	0	0	1	2	0	1	1	0	0	0	0	0	0	2	0	1	1	1	1	0	0	2	0	2	3	0	1	1	0	0	0	0	0	1	0	0	0	3	1	0	0	0	1	1	2	0	0	0	0	2	0	0	0	0	0	0	0	0	0	1	0	2	1	0	2	2	0	1	2	0	0	1	0	0	1	0	3	0	0	0	1	1	2	3	1	0	0	1	0	0	1	0	3	0	3	0	1	1	0	1	1	2	2	0	1	0	0	1	0	1	0	0	1	1	0	2	1	1	2	0	1	0	0	0	0	0	0	1	2	1	1	1	2	1	1	0	0	0	0	0	1	0	2	0	0	2	2	0	0	0	1	0	0	3	2	0	0	0	2	1	0	0	0	1	0	1	0	0	0	0	0	0	1	0	0	1	0	0	0	0	0	1	0	0	0	1	0	0	2	1	2	0	2	0	0	0	0	0	0	0	1	2	0	0	2	1	1	2	3	0	1	2	1	0	1	0	0	0	2	1	0	0	0	0	0	0	1	2	0	0	0	1	1	1	0	0	0	0	0	1	0	0	0	0	2	1	0	0	0	0	1	3	0	0	0	1	1	0	4	0	3	1	0	0	0	0	0	0	1	3	0	1	1	0	0	0	1	1	0	0	0	5	0	0	2	3	0	0	0	1	1	1	0	0	0	1	1	0	0	0	0	0	0	0	0	1	1	0	3	0	0	0	0	2	2	0	1	2	0	0	0	0	1	1	1	0	0	0	0	1	3	0	2	2	0	3	3	1	0	0	4	0	1	1	1	0	1	0	0	3	2	0	0	0	0	3	1	2	1	0	0	0	3	0	0	2	1	2	0	0	3	2	0	0	0	1	0	0	0	1	1	0	1	0	0	1	0	0	2	0	0	0	0	1	0	0	0	3	1	0	0	1	0	1	0	0	1	0	1	1	0	0	0	0	2	1	1	0	0	0	1	1	2	0	0	1	2	2	0	0	0	0	0	0	0	0	1	0	4	1	1	1	4	1	1	1	1	0	1	0	0	1	0	0	2	0	1	0	1	0	1	0	0	2	1	0	0	1	1	1	1	0	0	2	0	0	0	0	0	0	0	0	0	1	0	1	1	0	1	0	0	0	1	3	0	1	0	0	0	1	1	2	0	0	1	0	1	2	2	1	1	1	1	2	1	0	1	2	2	0	0	0	0	2	0	1	1	0	1	0	0	1	1	0	0	0	0	0	2	0	2	0	3	0	0	0	0	1	4	0	1	0	0	1	1	0	2	0	1	1	0	1	1	1	2	1	0	2	0	0	0	0	0	0	1	3	0	1	0	0	0	0	0	0	0	0	1	1	0	0	0	0	1	0	0	0	0	1	0	0	2	0	0	1	2	0	2	0	2	0	0	0	0	1	2	0	0	0	2	1	0	1	0	1	0	0	0	0	1	1	0	3	0	0	1	0	1	1	0	1	2	2	0	2	0	0	0	0	0	1	0	0	0	0	0	0	0	0	0	0	0	0	1	2	1	0	0	0	0	1	0	0	0	4	0	0	0	1	1	1	1	1	1	0	2	0	1	0	0	0	0	0	0	0	1	0	0	0	1	0	0	1	0	0	0	1	4	0	0	1	1	0	0	0	0	0	0	1	0	0	0	1	1	0	0	1	0	0	0	2	0	1	0	0	1	0	1	0	0	0	0	0	0	0	0	2	1	0	1	3	0	1	1	0	0	0	1	1	1	3	0	1	0	0	1	2	0	1	0	0	0	0	0	0	0	0	0	1	2	0	2	0	1	0	0	0	1	0	2	1	1	0	1	0	0	0	0	1	0	0	0	0	2	0	3	0	0	1	0	0	0	1	2	0	0	0	0	1	0	1	1	0	0	0	0	2	2	0	0	1	0	0	0	0	1	0	1	0	0	1	1	1	0	1	0	0	0	1	0	1	3	0	1	2	3	1	0	0	0	0	1	1	0	0	0	0	1	0	0	0	0	0	2	1	2	0	3	0	0	0	2	2	0	1	2	1	0	1	1	1	0	1	0	0	0	2	1	0	0	0	0	1	0	0	0	1	0	0	0	0	1	3	0	1	1	1	0	0	0	2	0	4	0	2	0	2	0	1	0	0	1	1	0	0	1	0	0	1	0	0	1	0	1	1	2	0	2	0	3	0	0	0	0	0	1	0	1	1	2	1	3	0	1	1	0	0	1	0	4	1	1	1	0	2	3	0	1	0	0	1	2	0	0	1	0	0	0	1	1	0	0	2	1	1	0	2	0	2	0	0	1	0	0	1	0	0	1	1	1	0	0	0	1	1	0	0	2	2	0	1	0	0	0	0	0	0	2	1	0	0	0	1	0	0	0	0	1	0	0	0	1	0	2	0	0	1	1	1	0	0	0	0	1	1	2	0	0	0	0	1	0	1	0	0	1	0	1	0	0	2	1	0	1	2	0	1	1	0	0	0	0	1	3	2	2	0	3	1
N0.HOG0010506	4	0	0	1	3	3	2	0	0	0	1	0	1	0	1	2	1	2	0	0	2	0	1	0	0	1	0	1	0	0	1	2	0	2	1	1	4	1	0	2	2	1	4	2	1	2	1	0	2	2	0	0	2	0	2	0	2	2	1	0	1	0	4	1	0	1	2	0	1	1	0	0	3	0	0	0	3	0	4	1	0	1	1	0	0	0	1	1	2	0	3	3	0	1	1	1	1	1	0	2	0	0	5	2	1	0	0	2	1	0	0	0	0	2	0	1	1	1	0	2	1	1	1	0	0	3	1	0	1	0	1	0	1	2	1	2	2	1	0	3	0	1	0	0	0	1	3	2	0	0	1	0	1	1	0	1	4	3	0	1	1	1	0	0	5	3	1	0	0	2	2	1	0	2	1	0	0	2	1	0	2	0	3	1	0	1	1	0	3	2	2	2	0	0	0	1	1	1	0	0	1	0	0	1	0	1	1	2	1	0	0	2	2	0	2	2	0	1	1	0	1	0	2	2	1	1	0	0	1	1	0	1	0	1	0	2	0	1	0	2	0	0	0	1	0	1	1	2	0	3	0	0	1	0	2	2	0	2	0	0	2	0	1	0	5	3	1	0	0	0	0	3	3	0	0	0	0	3	0	0	0	0	2	2	2	0	1	1	0	1	0	0	0	2	3	1	2	1	0	0	1	2	1	1	4	0	0	1	4	0	1	0	0	2	3	0	1	0	1	1	0	3	3	1	3	1	2	1	0	1	4	0	4	1	1	1	1	0	0	0	0	2	1	2	1	1	3	2	0	0	1	1	2	0	1	0	3	0	0	0	0	0	1	0	3	0	0	0	2	0	0	0	1	0	0	1	3	0	0	2	1	0	0	1	2	1	0	2	0	1	1	0	1	0	0	2	5	3	1	0	1	1	2	1	1	1	1	4	1	2	0	0	1	0	3	0	2	1	0	1	0	2	1	1	2	0	2	2	2	2	0	0	0	1	1	0	2	1	0	1	0	2	1	1	1	0	1	2	0	2	2	2	0	0	4	1	2	1	0	1	1	0	0	1	2	0	1	0	0	1	2	3	0	1	2	3	0	0	2	0	3	2	1	0	2	0	1	0	3	2	0	0	0	1	0	3	0	2	1	1	0	0	1	0	1	0	2	0	1	0	1	0	1	2	0	2	1	1	3	1	0	2	1	1	4	1	1	0	2	0	0	0	1	4	2	0	0	1	1	1	0	0	1	1	0	0	2	1	0	0	2	1	1	1	1	2	4	0	2	0	0	0	4	0	3	0	2	0	1	1	0	2	0	0	1	0	1	0	1	1	2	0	0	2	0	3	0	0	3	0	1	1	2	1	1	0	1	1	1	1	3	0	2	0	1	0	2	3	1	2	2	0	0	0	0	1	3	0	2	0	0	0	2	1	0	1	1	3	1	0	1	0	1	1	1	1	0	0	1	1	0	0	2	1	3	2	1	3	3	1	0	1	1	0	0	3	0	3	1	0	4	2	1	0	3	3	1	2	0	0	3	0	0	0	1	2	0	3	1	1	0	1	0	1	3	0	1	2	0	0	3	0	1	3	1	0	2	3	0	1	0	1	1	1	1	0	0	6	3	3	1	0	0	2	0	2	2	0	6	0	1	3	1	1	0	0	0	1	3	2	0	0	2	1	3	1	0	4	2	1	0	0	3	3	3	1	0	1	0	0	2	1	4	1	0	1	2	2	1	1	1	1	2	2	0	0	1	2	1	1	1	0	0	0	0	3	1	1	2	1	4	3	1	0	0	1	0	0	0	4	0	2	1	0	1	1	0	2	2	0	1	1	1	0	0	1	1	4	3	0	0	0	1	0	5	0	1	3	2	1	0	3	0	2	0	1	2	0	1	0	1	0	3	4	1	2	1	0	1	0	1	3	0	6	2	0	0	0	1	0	0	1	1	0	0	0	0	2	1	0	1	2	1	3	1	0	0	1	2	0	2	0	2	1	1	0	0	1	0	2	0	1	0	0	3	0	2	1	0	0	0	1	0	2	1	3	0	1	1	4	2	1	2	0	1	0	0	0	0	2	2	1	1	1	1	1	4	0	2	2	0	2	1	2	0	3	1	1	0	2	4	0	0	0	0	0	2	2	0	0	2	2	4	1	1	0	0	0	1	0	0	0	1	0	2	4	1	4	2	1	3	1	0	0	0	1	0	1	1	1	4	1	2	1	1	4	2	0	0	3	0	1	2	0	0	1	1	2	1	2	1	0	0	2	1	0	1	2	1	2	0	0	2	2	1	1	1	1	1	2	0	1	0	4	1	1	0	1	0	0	0	1	1	1	2	0	2	1	0	1	0	1	3	5	3	1	2	0	2	0	0	0	0	3	5	0	0	0	1	0	2	1	1	3	0	0	1	1	3	0	2	0	3	0	0	0	2	2	2	0	2	0	3	0	4	1	0	0	2	0	0	2	3	0	2	2	2	3	1	2	1	0	0	0	1	2	0	1	1	2	0	0	2	1	4	3	0	0	2	6	4	0	2	2	0	1	0	2	2	0	0	1	0	0	1	0	2	0	0	1	1	0	1	3	0	1	0	2	1	0	0	2	1	0	3	1	0	0	2	0	1	0	1	0	0	0	2	0	3	1	1	2	4	0	3	0	1	1	1	2	2	1	0	1	0	0	1	2	0	0	0	0	0	1	0	5	0	0	1	1	2	1	1	0	0	1	1	0	3	0	0	1	1	3	0	2	1	0	0	0	0	0	1	2	1	0	1	2	3	0	1	1	0	2	1	1	1	0	0	3	0	1	3	1	0	1	1	4	0	3	1	1	2	1	2	0	0	0	0	1	1	2	0	1	2	1	1	3	0	1	1	3	0	2	1	0	3	2	3	1	3	1	0	0	2	1	0	2	1	0	0	1	2	2	0	3	0	1	3	0	2	2	1	2	2	0	3	1	0	0	1	0	0	1	0	0	0	3	1	0	2	0	0	0	2	0	0	2	0	0	0	0	0	3	2	0	1	2	0	1	1	1	0	0	1	1	1	0	1	3	1	1	1	1	5	3	0	1	2	0	2	0	1	1	2	0	1	0	1	2	1	2	1	3	0	1	1	0	0	2	0	3	1	1	1	3	0	2	0	1	0	2	1	1	4	0	1	3	1	0	2	1	1	1	0	0	1	0	0	1	0	1	1	0	1	0	1	1	2	1	1	1	1	1	1	0	1	1	0	0	1	1	1	1	0	0	0	3	1	2	0	1	0	2	1	1	0	3	0	1	2	0	1	0	0	0	1	0	1	1	0	0	1	3	3	1	2	1	1	1	1	0	3	0	2	1	0	0	2	2	2	2	1	0	2	1	4	3	2	1	2	0	2	0	0	1	1	0	0	0	3	2	1	1	0	1	3	2	0	0	0	2	0	0	1	1	0	3	1	0	0	0	1	0	3	0	0	0	0	0	0	0	0	1	2	2	0	2	1	4	0	0	0	0	0	0	1	2	4	1	1	0	0	1	1	0	1	0	0	0	0	1	1	0	0	0	2	1	1	1	1	0	0	0	1	0	1	0	0	0	0	0	1	1	0	2	0	0	1	0	1	2	1	2	2	3	2	1	2	3	0	2	2	1	2	2	0	0	0	0	1	2	0	0	2	2	2	1	3	0	1	2	2	0	1	0	4	0	0	1	0	0	2	1	1	0	2	2	1	1	3	3	2	5	0	1	0	1	2	4	0	0	0	0	2	3	0	2	1	1	3	1	0	0	1	0	2	4	1	1	0	3	2	1	0	2	1	0	1	0	1	1	0	0	2	1	1	1	2	3	3	1	0	1	0	1	0	0	1	1	1	3	0	4	0	0	1	0	3	0	4	0	3	0	1	1	0	0	1	0	2	2	4	1	1	3	1	0	1	2	0	0	0	2	1	5	1	1	0	1	1	0	0	5	2	2	1	0	1	1	2	0	0	3	0	0	3	1	0	1	3	2	0	4	1	1	2	2	1	1	3	0	1	1	3	0	0	1	0	0	2	1	2	0	3	1	0	0	3	0	1	2	0	0	1	1	0	3	0	1	0	3	0	3	1	2	2	1	0	3	0	1	2	1	0	1	2	1	1	1	0	7	0	4	0	3	1	1	0	1	1	1	1	0	0	2	2	1	0	2	1	1	0	0	0	1	1	0	2	0	1	2	1	1	0	1	0	2	0	0	1	5	0	0	4	2	0	2	0	0	1	4	1	2	1	1	0	0	0	2	1	0	1	3	0	1	0	0	2	2	0	0	4	1	0	2	1	1	0	3	2	1	0	0	1	1	1	1	1	4	0	0	0	0	1	0	2	0	0	1	4	2	1	3	0	3
N0.HOG0008459	0	0	0	0	0	1	0	0	1	0	0	0	1	0	0	1	1	1	0	0	0	0	1	1	0	0	0	1	1	1	0	0	0	1	0	1	1	0	0	0	0	0	0	0	0	1	0	0	0	1	0	0	0	0	0	1	0	0	0	0	1	0	1	1	4	0	1	1	1	1	1	0	1	0	2	0	1	0	0	0	0	0	1	0	1	1	0	0	0	0	2	2	1	1	0	1	0	0	0	0	0	0	0	1	3	0	0	0	0	3	0	0	0	0	0	1	0	0	0	0	0	0	0	0	0	1	0	0	0	1	0	0	0	0	0	1	0	0	0	1	0	1	0	0	2	0	0	0	0	0	0	0	0	3	0	1	0	0	0	0	2	2	0	0	0	0	2	0	0	0	0	0	0	0	0	0	0	0	0	0	0	0	1	0	0	1	0	0	3	0	0	0	0	0	0	0	0	0	0	0	1	0	0	0	0	1	0	0	0	0	1	0	0	1	0	1	0	0	0	0	0	0	1	0	0	1	0	0	0	0	0	0	0	1	0	0	0	0	0	0	0	0	0	0	0	1	1	0	0	0	0	0	0	0	0	0	0	0	0	0	0	0	0	0	0	1	0	1	0	0	0	1	0	0	0	0	0	1	0	0	0	0	1	0	1	0	2	0	0	0	0	1	0	0	0	0	2	0	0	0	1	0	0	0	0	0	0	0	0	0	0	1	1	0	0	0	0	0	0	0	0	0	0	0	1	1	0	1	0	0	0	0	0	1	0	0	0	2	0	1	1	0	1	1	1	0	0	1	1	2	0	1	0	0	0	1	0	0	0	0	0	0	0	1	1	0	0	0	0	0	1	0	0	0	2	0	0	0	0	0	0	0	0	2	0	3	1	0	0	0	0	0	0	0	0	0	0	0	1	0	0	0	1	0	0	1	0	1	0	1	1	0	0	0	0	0	0	0	0	0	0	0	0	0	1	0	0	0	1	0	0	0	0	0	0	0	2	0	0	0	0	0	0	1	1	0	0	0	0	0	0	1	0	1	0	0	0	0	1	0	0	0	0	0	0	0	0	0	1	0	1	2	3	0	1	0	0	1	0	0	2	0	0	0	0	2	0	0	0	0	1	0	1	0	1	0	1	0	0	0	0	0	0	0	0	0	0	0	0	0	0	0	0	1	1	1	0	0	0	1	0	0	0	0	1	0	0	0	0	1	0	0	0	0	0	0	1	1	0	1	0	0	1	0	0	1	0	0	1	0	1	0	0	0	1	1	0	1	0	0	0	0	0	0	1	1	0	0	0	0	0	0	2	0	1	2	0	0	0	2	1	1	1	0	0	0	0	2	0	0	2	0	0	0	0	0	2	0	0	2	0	0	1	1	0	0	0	1	1	0	0	0	0	0	0	0	0	0	1	0	1	0	2	1	0	0	0	0	0	0	0	0	0	0	1	0	2	0	0	0	0	0	0	1	0	0	1	0	1	0	0	1	0	3	0	0	1	0	0	0	0	1	0	0	2	0	0	0	0	3	1	0	0	0	0	0	0	0	1	0	0	0	0	0	1	0	1	2	0	0	0	0	0	1	0	0	0	1	0	0	0	0	0	0	0	0	0	1	2	0	0	0	0	1	0	0	1	2	2	0	0	0	0	0	0	0	1	0	0	0	0	0	0	0	0	1	0	0	2	0	0	0	1	0	1	0	0	0	0	0	1	0	0	0	0	1	1	3	0	0	0	2	1	1	0	0	0	2	0	0	0	1	0	0	0	0	0	0	0	0	1	1	0	0	0	2	0	0	0	0	0	0	0	0	0	0	0	1	0	0	0	1	0	1	0	0	0	1	2	1	0	0	0	0	1	0	0	1	2	0	1	1	0	0	1	0	0	0	0	0	2	0	0	0	0	0	0	1	0	1	0	0	0	0	1	0	0	1	0	1	0	2	1	0	0	0	1	0	0	0	3	0	0	0	0	2	0	0	0	1	0	0	1	0	1	0	2	0	0	0	0	0	0	0	1	0	1	0	1	0	1	0	0	0	0	0	0	0	0	1	1	0	0	0	0	0	1	0	0	1	0	0	0	1	0	1	0	0	0	2	0	0	0	0	0	0	2	1	0	0	0	0	0	1	0	1	0	1	0	0	0	1	1	1	0	0	1	0	0	0	1	1	0	0	1	1	2	0	1	2	1	0	0	0	0	0	1	0	0	0	0	0	0	1	1	0	0	1	0	0	0	1	0	0	1	0	1	2	0	1	0	0	0	0	1	0	0	0	0	0	2	0	1	1	0	0	0	0	0	1	1	0	0	0	0	0	1	0	0	0	0	0	1	0	0	0	0	0	1	0	0	0	0	1	0	0	3	0	0	0	0	0	1	0	1	0	0	0	1	0	0	1	0	1	1	0	0	0	0	0	0	0	0	0	0	0	0	0	2	0	0	0	4	0	0	0	0	0	0	0	0	0	0	1	0	0	0	0	1	0	0	0	0	0	0	1	0	0	0	0	0	0	0	0	0	0	1	1	0	1	0	0	0	1	0	0	0	0	1	1	0	0	0	0	0	0	0	0	0	0	0	0	0	0	0	0	1	0	1	1	0	0	0	0	0	0	0	1	0	0	0	0	0	0	0	0	0	1	2	0	0	0	0	0	0	1	0	3	0	0	0	0	1	1	1	0	0	0	0	0	1	0	0	0	0	0	0	0	1	0	0	0	0	1	1	0	0	0	0	0	0	0	0	1	1	0	0	0	1	0	0	0	0	1	0	0	0	0	1	0	0	3	0	0	1	0	0	0	0	0	0	0	0	1	0	0	3	2	0	0	0	0	0	0	1	0	0	0	3	0	2	0	0	1	0	0	1	2	0	0	0	1	0	0	0	0	1	1	0	1	0	0	0	0	1	0	1	1	0	2	1	0	0	0	0	1	0	0	1	0	0	1	0	0	0	0	0	1	0	0	1	1	1	0	0	0	1	1	0	0	0	0	0	0	0	0	0	0	0	0	1	0	0	0	1	0	0	1	1	0	0	0	0	1	0	0	0	0	1	0	2	1	0	0	0	0	0	0	0	0	0	1	0	2	0	0	0	3	0	0	0	0	0	0	0	0	0	0	1	0	0	0	0	0	0	0	0	2	0	0	0	2	0	0	0	0	0	2	0	0	2	0	0	0	0	0	0	0	1	0	0	1	0	3	1	2	0	0	0	0	0	0	2	2	1	0	1	2	0	1	1	0	0	1	0	0	0	1	0	0	0	2	0	1	0	0	0	1	0	0	0	0	0	0	1	0	1	0	0	1	0	1	0	0	0	0	0	0	0	0	1	0	0	0	0	0	2	0	0	0	0	0	1	1	0	0	1	1	0	0	0	0	0	0	0	0	0	1	0	0	0	0	1	2	0	0	0	0	0	0	0	0	1	0	0	0	1	0	0	0	0	0	0	0	0	0	0	1	0	0	0	0	0	1	0	0	0	1	0	0	0	0	1	0	0	0	0	0	0	1	0	0	0	0	0	0	1	0	0	0	1	0	0	1	0	0	0	0	0	0	1	0	0	0	0	0	0	0	0	0	0	0	0	0	0	0	1	1	0	0	1	0	0	1	0	0	0	0	0	1	0	0	0	0	0	1	0	0	0	1	1	0	0	1	1	0	2	0	0	0	0	0	0	1	0	0	0	0	0	0	1	1	0	0	0	0	0	0	1	0	0	0	0	3	0	0	0	0	0	0	0	0	0	1	0	0	0	0	0	0	0	0	1	0	0	0	0	0	0	0	0	0	1	1	1	0	0	0	0	1	0	0	0	0	0	0	0	1	1	0	0	0	1	0	0	0	1	0	1	2	1	0	0	0	3	0	2	0	0	0	0	0	0	1	2	0	0	0	0	0	0	1	0	0	0	0	0	1	1	0	0	0	0	1	0	1	0	0	0	0	0	0	0	1	0	0	1	0	1	2	0	0	1	0	0	0	1	0	0	0	0	1	0	0	0	0	0	1	1	0	0	0	0	0	0	0	0	0	1	1	1	0	2	0	1	0	0	0	0	0	0	0	0	0	2	0	0	1	2	1	2	1	0	0	0	0	1	0	0	0	1	0	0	0	0	0	0	1	1	0	0	1	1	1	0	1	1	0	1	0	0	0	0	0	0	0	0	0	0	0	1	1	0	0	1	0	0	1	0	0	1	0	1	2	0	0	0	0	0	0	0	1	0	0	0	1	1	0	0	0	0	0	1	1	0	1	0	0	0	0	0	1	0	1	1	0	0	0	0	0	2	0	1	0	0	1	0	0	0	0	0	0	0	1	0	0	0	0	1	0	1	0	0	0	0	0	0	0	0	1	3	2	0	0	1	0
N0.HOG0002391	3	1	0	1	1	6	1	0	2	2	1	3	1	1	2	3	0	2	0	2	1	0	0	0	2	2	5	5	2	1	0	3	2	3	0	0	0	4	0	3	0	3	1	2	4	5	1	4	4	3	0	0	4	3	1	0	0	3	0	0	1	0	2	2	0	1	1	2	2	0	5	2	3	2	1	1	0	7	4	2	0	1	1	1	1	3	1	2	1	0	1	3	0	2	0	0	0	0	1	2	0	3	0	2	1	0	0	2	0	1	0	0	1	2	1	1	1	2	0	3	1	2	2	0	0	3	0	5	1	1	2	1	3	3	1	0	0	1	1	0	0	0	0	4	0	3	3	1	1	1	3	3	1	1	0	3	0	1	0	3	2	3	0	1	1	3	4	2	1	0	2	3	6	3	3	0	1	2	4	2	5	4	1	1	0	2	1	0	1	1	1	3	1	2	3	1	2	2	4	1	0	0	0	3	1	0	2	2	1	1	1	2	1	1	2	2	0	0	1	2	1	1	1	0	3	4	3	0	0	1	1	0	0	1	0	1	0	1	0	2	2	1	2	5	3	0	1	1	2	1	3	3	1	0	2	4	0	1	3	0	3	2	2	0	2	4	2	0	2	1	0	4	5	1	2	3	0	3	0	2	1	1	3	3	0	1	1	2	2	2	2	3	3	5	4	1	1	3	1	2	1	1	2	2	7	2	3	2	3	2	1	1	0	1	6	0	1	0	3	0	0	1	8	2	3	0	5	3	0	0	0	0	1	0	2	1	2	2	1	3	0	1	0	1	2	0	3	0	0	1	2	2	0	2	2	2	1	0	2	1	3	0	3	1	1	0	2	1	3	3	1	2	3	0	0	0	1	1	2	1	1	1	1	2	0	2	1	4	1	1	4	2	2	2	1	3	4	6	1	1	3	2	3	1	5	1	0	1	0	4	2	0	0	0	3	2	6	0	1	1	0	0	2	1	2	0	3	0	1	0	4	0	0	0	1	2	2	1	2	2	0	2	0	1	1	3	2	4	0	2	1	1	0	0	4	0	3	3	0	2	1	0	1	2	2	2	0	1	2	2	2	3	2	3	5	2	0	0	2	1	5	4	0	1	1	1	1	0	0	1	3	1	0	4	2	4	3	2	4	4	0	0	4	2	1	1	2	0	1	2	0	1	3	0	3	2	1	1	0	2	0	1	2	4	4	0	1	1	0	1	2	1	2	1	1	4	2	0	2	1	3	2	9	1	2	0	0	1	3	2	1	1	1	1	2	2	2	1	2	0	2	2	1	1	1	7	1	0	0	2	1	2	1	1	1	1	2	0	4	1	3	0	3	1	0	2	0	3	2	1	3	2	1	0	1	3	1	3	2	0	1	4	1	1	1	1	1	0	0	0	4	4	2	2	3	5	0	3	3	1	1	0	5	3	0	2	1	1	1	1	1	2	3	2	5	5	2	0	0	3	2	6	1	6	3	2	0	1	3	3	1	3	1	1	0	2	2	2	1	0	3	1	1	1	9	2	1	2	0	0	0	1	1	0	0	0	0	0	2	1	2	3	1	1	0	0	1	2	0	1	1	1	4	3	0	0	2	3	3	1	1	1	0	2	2	1	0	4	1	1	0	3	1	0	2	1	1	2	2	0	2	0	3	2	3	2	5	3	3	3	1	0	2	4	4	2	0	2	2	1	1	3	3	1	2	3	3	0	3	1	2	0	1	2	0	2	1	2	1	1	3	2	0	0	2	0	2	6	4	3	0	0	2	0	1	2	2	3	2	1	3	3	2	6	2	4	3	0	1	0	0	1	3	1	1	1	1	2	0	0	0	1	1	1	2	0	2	2	3	1	0	2	3	0	1	0	3	2	1	1	2	3	1	0	1	1	7	0	2	0	2	1	2	4	3	1	1	2	1	3	0	3	2	2	0	4	1	0	1	5	0	1	1	1	4	2	3	0	2	0	3	4	0	0	4	2	1	1	3	1	1	2	2	1	1	0	0	0	0	0	0	2	1	0	0	1	1	6	2	1	0	1	1	1	3	1	8	2	1	3	1	0	1	4	0	3	2	0	2	4	2	0	1	0	3	0	1	1	1	3	2	0	1	3	2	2	4	0	2	1	4	0	1	3	0	1	0	2	2	1	2	1	0	4	1	4	2	0	3	2	3	1	2	0	4	1	1	2	0	4	2	3	1	0	1	2	2	0	2	4	2	0	2	5	2	0	0	1	1	3	1	4	2	0	1	2	2	1	2	2	1	2	0	3	3	4	1	3	3	0	1	0	2	0	0	0	1	2	0	0	0	1	0	1	0	0	1	5	2	1	1	0	0	2	3	0	0	1	2	0	0	2	1	4	1	4	2	0	2	1	0	0	1	0	2	0	2	1	3	0	2	1	0	3	3	4	1	2	1	4	0	1	3	3	1	2	3	3	2	0	1	2	4	3	2	0	0	1	1	1	1	0	4	1	1	4	4	2	0	2	0	0	3	3	4	3	2	2	0	1	0	4	2	2	2	2	4	0	1	5	2	0	0	1	1	4	0	0	2	1	2	0	0	1	0	0	0	0	0	2	1	1	2	0	1	2	0	0	3	1	1	1	2	3	2	1	0	0	1	0	2	2	1	1	0	0	1	2	2	0	1	4	0	3	1	1	1	1	1	0	0	2	0	3	2	0	2	3	2	0	4	0	0	1	3	1	4	0	0	2	0	0	1	0	2	1	2	1	0	3	0	0	1	3	2	1	2	0	1	0	0	5	2	2	2	1	2	1	5	0	3	2	0	1	5	2	0	2	3	0	0	3	2	1	1	1	2	5	3	2	2	1	0	2	2	0	0	1	5	3	6	3	0	3	3	2	1	4	0	2	0	1	5	2	0	1	2	1	2	2	6	1	2	1	5	1	1	1	3	1	2	2	1	1	0	1	3	2	4	0	0	1	0	1	3	0	5	0	3	1	3	3	1	2	2	2	2	2	1	0	0	0	0	1	4	0	2	0	1	2	1	4	3	0	0	0	0	1	2	1	0	1	3	0	0	3	3	0	1	1	1	2	2	3	2	1	0	0	0	0	3	0	2	5	2	0	1	3	2	2	3	1	3	4	1	0	4	0	4	0	1	4	3	1	1	4	2	1	1	1	0	2	0	1	1	0	2	3	3	4	0	1	1	0	2	1	1	0	2	1	3	2	1	2	2	2	1	2	1	2	3	2	3	1	3	1	2	2	0	0	0	1	4	2	0	4	3	3	0	0	0	3	0	1	5	0	3	0	4	1	4	1	1	5	3	0	2	0	0	4	0	2	2	1	3	2	2	0	1	1	3	0	0	0	1	4	5	0	1	1	0	2	4	1	6	0	2	2	4	1	2	2	1	0	1	5	2	0	2	1	2	4	2	4	0	5	3	2	1	0	1	4	3	3	0	0	0	1	1	3	0	1	3	0	2	0	3	3	0	2	1	3	3	1	0	3	2	5	4	2	0	0	2	2	0	1	0	3	3	2	2	0	0	0	1	2	5	2	2	0	3	1	0	2	1	0	1	0	2	2	4	0	2	0	1	3	1	0	0	3	0	2	3	1	2	0	1	2	1	1	5	1	1	1	1	2	1	3	1	0	1	0	0	2	1	3	0	0	0	0	2	1	0	3	1	0	4	1	3	1	0	0	1	2	1	3	1	4	0	5	1	2	2	1	0	0	1	1	2	0	2	2	3	3	0	1	1	2	0	0	3	1	1	0	0	1	0	2	7	2	1	1	3	0	2	0	1	1	2	0	4	1	2	1	0	2	6	0	0	3	3	1	2	0	2	1	1	0	2	1	1	0	1	4	3	0	2	0	1	1	1	1	0	1	2	2	2	0	0	0	2	1	2	3	1	2	1	0	2	3	1	1	2	4	1	2	4	0	0	4	0	1	0	3	1	2	1	1	0	1	0	0	1	1	2	1	2	5	2	1	3	2	0	3	0	1	1	4	1	3	0	2	0	3	2	5	2	0	4	1	1	0	0	0	1	0	2	0	1	1	4	1	1	1	1	0	3	0	3	0	0	2	1	2	0	3	3	1	2	2	3	3	0	2	4	4	1	0	1	0	0	1	2	0	1	0	3	2	1	1	1	4	4	1	0	1	1	3	2	3	4	0	0	1	0	4	0	0	4	0	0	4	3	0	1	3	1	0	0	0	2	2	2	1	2	2	0	3	2	2	0	1	0	1	0	1	2	2	0	1	0	0	1	3	3	2	0	1	1	2	1	1	1	1	4	1	1	0	0	2	3	0	2	4	0	1	2	0	4	2	1	3	2	2	0	2	0	1	2	0	0	1	6	4	0	1	1	2	1	2	7	3	2	0	3	3
N0.HOG0001490	3	3	3	2	1	10	2	0	2	4	1	3	1	0	1	3	1	1	0	0	3	2	6	4	3	4	10	6	0	1	7	2	2	7	1	1	0	1	1	2	3	1	3	8	2	1	3	0	2	5	2	3	3	11	4	3	3	2	0	2	3	4	8	5	2	2	5	4	3	3	2	0	9	10	2	2	3	2	8	2	2	3	1	2	3	1	6	8	8	2	2	6	0	3	3	4	1	1	1	2	1	7	2	2	3	0	0	1	0	5	2	0	5	4	4	3	1	6	1	5	1	6	5	0	4	4	3	8	4	2	4	3	4	2	0	6	2	11	2	3	1	3	1	4	1	1	13	4	3	2	2	2	4	12	7	7	7	2	0	7	7	2	0	0	1	4	6	7	7	8	2	4	5	5	2	3	0	6	5	2	6	3	4	3	1	5	4	0	2	2	1	5	0	4	3	2	5	3	4	3	3	0	0	3	5	1	4	8	7	1	3	1	4	1	1	3	0	0	4	5	3	2	0	5	2	4	2	0	5	1	1	3	0	1	0	2	4	7	4	0	4	2	2	0	0	7	3	2	6	1	2	5	4	1	3	0	0	2	1	5	2	2	5	2	3	6	6	0	4	4	0	4	8	4	3	0	0	4	1	2	1	0	6	1	6	2	1	4	5	6	3	3	3	4	11	3	2	5	3	1	2	6	7	2	6	6	6	2	5	6	1	1	0	0	2	0	3	2	2	3	8	5	3	1	5	2	12	7	0	2	2	0	7	3	2	2	1	4	2	7	4	3	0	3	3	3	9	2	1	3	5	3	2	3	2	3	4	2	3	1	2	0	2	6	0	0	3	5	6	5	3	3	8	3	1	3	3	8	5	2	4	2	0	3	2	4	1	5	3	4	1	6	1	5	1	4	9	2	6	3	1	4	6	6	3	0	6	0	1	5	1	2	2	0	3	3	4	3	2	7	1	0	3	3	2	3	2	2	4	3	8	0	2	0	6	3	6	4	1	1	6	4	4	7	6	0	2	7	0	6	0	7	1	3	4	1	4	3	2	3	0	2	3	2	5	5	0	3	6	5	5	3	3	2	4	5	2	2	2	5	1	4	1	4	2	3	4	2	2	6	3	1	3	2	4	3	1	4	3	2	5	3	4	4	7	3	3	0	2	2	0	1	6	5	5	6	1	2	3	3	0	1	1	2	6	7	2	3	5	1	1	1	4	5	6	5	1	4	3	5	5	5	1	3	0	0	1	2	1	4	5	1	6	3	3	4	4	8	5	0	0	5	4	5	3	3	0	0	2	4	2	5	3	2	2	3	4	0	4	3	3	3	3	3	2	1	0	3	6	3	0	2	7	4	4	1	2	4	4	0	3	3	4	2	6	1	6	1	2	3	2	4	3	4	0	6	2	2	2	4	6	1	8	3	0	8	2	3	1	3	1	1	3	3	6	2	3	0	1	4	2	5	2	4	5	6	2	1	3	3	4	5	4	3	1	2	6	3	5	0	2	5	6	0	0	0	4	3	1	1	3	0	5	1	9	1	5	1	3	2	5	3	2	3	0	2	1	9	2	1	2	0	6	2	0	0	1	1	7	0	3	3	0	0	0	4	0	5	3	3	6	2	0	4	3	3	3	5	3	0	7	0	2	3	8	2	4	6	3	5	0	0	0	5	6	4	4	3	5	5	1	3	6	6	1	5	3	1	4	3	2	0	4	6	0	5	4	4	0	6	5	8	0	3	2	2	3	3	1	2	1	2	3	2	3	2	3	4	4	5	5	4	3	3	1	3	4	0	5	5	1	3	6	2	3	3	1	5	5	7	1	3	1	4	5	3	8	11	3	2	0	3	5	7	3	3	4	1	7	3	0	3	5	2	7	1	6	1	3	2	3	1	3	1	0	4	5	0	0	4	3	3	3	6	2	2	4	1	2	8	0	7	6	3	6	3	3	6	3	2	3	2	2	2	6	3	2	4	0	1	2	4	3	5	3	1	2	3	0	0	4	3	0	6	2	2	10	1	8	1	7	1	0	7	4	5	2	2	0	2	5	2	1	2	4	2	3	1	3	3	3	1	4	3	8	4	2	1	5	1	1	6	7	3	9	5	3	0	2	2	4	1	7	5	0	4	3	1	2	5	5	5	2	4	4	1	2	0	1	1	4	0	0	1	4	2	3	7	7	0	4	2	3	2	5	6	1	1	3	1	6	0	3	3	2	2	1	1	2	1	2	6	8	1	6	3	2	10	2	4	3	3	0	1	3	2	1	7	4	2	3	2	5	6	1	1	2	2	2	0	3	3	0	3	1	1	3	2	5	0	0	1	0	1	1	0	0	3	4	2	0	1	5	4	2	2	3	3	4	1	1	0	3	1	6	2	4	0	3	1	2	3	2	9	2	3	1	3	4	7	2	4	5	6	2	2	5	1	10	1	2	3	4	3	3	2	0	1	4	6	6	3	6	1	1	4	3	7	5	5	4	0	2	2	4	6	5	7	1	6	3	2	5	2	6	8	5	3	6	7	0	3	6	4	0	6	3	6	1	5	0	0	0	4	3	0	3	12	0	6	5	2	3	3	7	4	3	2	1	5	5	5	2	2	7	2	0	3	4	6	2	6	1	2	2	1	3	4	5	0	3	9	4	6	4	4	0	2	1	1	6	4	2	5	2	0	1	4	2	0	2	1	2	5	4	4	4	0	5	4	2	0	0	1	6	3	1	0	10	4	0	0	2	2	5	2	4	2	3	1	4	4	2	2	1	2	4	2	2	1	6	1	2	1	8	2	3	9	5	0	2	2	4	4	4	2	3	4	5	5	5	1	0	1	2	0	1	1	3	5	1	2	0	5	5	4	1	2	0	6	0	3	3	3	2	0	6	3	4	0	4	1	6	3	2	3	9	2	4	4	2	5	5	5	5	2	5	3	8	0	0	1	8	2	3	4	6	2	2	2	2	4	3	3	5	1	4	5	1	1	4	1	0	2	3	0	3	6	8	4	1	7	5	2	3	0	3	5	1	4	0	7	1	1	4	3	6	3	4	4	3	3	4	8	3	5	3	1	0	0	3	3	3	5	3	1	1	3	4	2	3	3	2	2	3	3	4	3	3	3	5	1	2	2	2	4	6	1	3	5	3	5	0	2	5	0	3	5	3	4	2	3	7	3	1	3	3	0	4	1	5	9	2	8	3	3	1	1	3	0	3	7	5	0	6	1	1	2	0	1	3	2	4	6	0	3	9	3	2	1	3	2	4	3	6	0	7	1	2	8	3	1	10	3	3	0	2	3	1	3	0	0	2	1	1	4	1	0	10	0	5	0	0	0	1	5	3	6	5	4	1	4	5	3	5	6	5	5	4	5	7	0	5	0	0	4	1	4	2	0	2	4	7	1	1	2	6	2	4	2	10	7	4	6	4	3	4	1	2	1	7	1	7	0	6	0	5	4	1	2	1	0	3	6	0	8	0	2	2	1	0	2	2	0	2	0	5	1	11	0	2	3	7	2	1	3	1	2	3	2	2	0	1	4	1	1	3	3	1	2	6	0	2	3	4	3	2	4	4	3	1	1	1	6	0	5	4	3	7	6	8	2	4	0	3	1	3	2	1	6	0	0	3	2	3	4	1	4	0	0	2	3	0	1	6	7	5	1	2	5	1	1	4	7	2	4	2	4	0	5	3	2	1	1	0	2	0	4	2	6	2	4	8	3	0	1	0	7	5	5	2	5	1	1	3	5	1	3	5	4	11	0	4	3	5	0	1	5	3	3	2	2	4	5	1	3	7	0	3	3	6	1	5	3	2	1	1	1	3	0	2	5	2	12	1	4	2	0	1	4	0	2	4	0	5	4	6	1	7	0	4	6	2	4	3	0	1	0	4	1	7	5	2	2	0	7	0	0	9	6	1	4	2	6	3	4	4	3	0	6	0	1	6	5	2	4	2	1	2	3	8	1	1	5	0	4	8	8	0	7	3	7	0	6	6	1	9	1	2	1	5	0	6	1	5	2	4	3	1	4	3	5	6	6	1	4	2	0	2	5	2	1	1	5	4	3	2	2	3	3	2	8	0	6	7	2	3	2	5	6	0	3	2	0	5	2	5	3	9	2	6	6	4	6	3	1	3	3	1	5	5	1	7	6	1	5	0	4	9	0	3	2	4	0	3	8	8	2	1	1	2	3	2	2	4	2	0	6	2	4	0	6	0	3	3	7	3	7	0	2	3	2	2	6	3	2	1	2	4	0	0	4	1	7	1	4	1	0	3	1	5	2	6	3	3	5	3	4	1	2	1	3	1	8	3	3	0	3	9	2	5	1	6	2	4	1	3	0	2	5	8	8	4	3	7	2
N0.HOG0006563	0	0	0	0	1	0	0	0	0	0	0	0	0	0	0	1	1	0	0	0	0	1	0	0	0	0	0	0	0	0	0	0	0	0	0	0	0	0	0	0	1	0	1	1	0	1	0	0	0	0	1	0	0	0	0	0	0	0	0	0	0	0	0	0	0	1	0	0	0	0	0	0	0	0	0	0	0	0	0	1	0	0	1	0	0	0	0	0	0	0	0	0	0	0	0	1	0	0	0	0	0	0	0	0	0	0	0	0	0	0	0	0	0	0	0	0	0	1	0	0	0	0	0	0	0	0	0	0	0	0	0	0	0	0	0	0	0	0	0	0	0	0	0	1	0	0	0	0	0	0	0	0	0	0	1	0	0	0	0	0	0	0	0	0	0	0	1	1	0	1	0	0	0	0	0	0	0	0	0	0	0	0	0	0	0	0	0	0	0	0	0	0	0	0	1	0	1	0	0	0	0	0	0	0	0	0	1	0	0	0	0	0	0	0	0	0	0	0	0	0	0	0	0	0	1	0	0	0	0	0	0	0	0	0	0	0	0	0	0	0	0	0	0	0	0	0	0	0	0	0	0	0	0	0	0	0	0	0	1	0	0	0	1	0	0	0	0	0	0	0	0	0	0	0	0	0	0	1	1	0	0	0	0	0	0	0	0	0	0	0	1	0	0	1	0	0	1	0	0	0	0	0	0	0	0	0	0	0	0	0	0	0	0	0	0	0	0	0	0	0	0	0	1	0	0	0	1	0	0	0	0	0	0	0	0	1	0	0	0	0	0	0	0	0	0	0	0	0	0	0	0	0	0	0	0	0	0	0	0	1	0	0	0	0	0	0	0	0	0	0	0	0	2	0	0	0	0	1	0	0	0	0	0	0	0	0	2	0	0	1	0	0	0	0	0	0	0	1	0	0	0	0	0	0	0	0	1	0	0	0	0	0	0	0	0	0	0	0	1	0	0	0	0	0	0	0	0	0	0	0	0	0	0	0	0	0	0	0	0	0	0	0	0	0	0	0	0	0	0	0	0	1	0	0	0	0	0	0	0	0	1	0	0	0	1	0	0	0	0	0	0	0	0	0	0	0	0	0	0	0	0	0	0	0	0	0	0	0	0	0	0	0	0	1	1	0	0	0	1	0	0	0	0	0	0	2	0	0	0	0	0	0	0	0	0	0	1	1	0	0	0	0	0	0	0	0	0	0	0	0	0	0	0	0	0	0	0	0	0	0	0	0	0	0	0	0	1	0	0	0	0	0	0	0	0	0	0	0	0	0	0	0	0	0	0	0	0	0	0	0	0	0	0	1	0	0	0	0	0	1	2	0	0	0	0	0	0	0	0	0	0	0	0	0	0	0	0	0	0	0	0	0	0	0	0	0	0	0	0	0	0	0	0	0	0	1	0	0	0	0	0	0	0	0	0	0	0	0	0	0	0	0	0	0	0	0	2	0	0	0	0	0	0	0	0	0	0	0	0	0	0	0	0	0	0	0	0	0	0	0	0	0	2	0	0	0	0	0	0	0	0	0	0	0	0	0	1	0	0	0	0	0	0	0	0	0	0	0	0	0	0	0	0	0	0	0	0	0	1	0	0	1	0	0	0	0	0	1	0	0	0	0	0	0	1	0	0	0	0	0	0	0	0	0	0	0	0	0	0	1	0	0	0	0	0	0	0	0	0	0	0	0	1	0	0	0	0	0	0	0	0	0	0	0	1	0	0	0	0	0	0	1	0	0	0	0	0	0	0	0	0	0	0	0	0	0	0	0	0	0	1	0	0	0	1	0	0	0	1	0	0	0	1	0	0	0	0	0	0	0	0	0	0	0	0	0	0	0	0	0	0	0	0	1	0	2	0	0	0	0	1	0	0	0	0	0	0	0	1	0	0	0	0	0	0	0	0	0	0	0	0	0	0	0	0	1	0	0	0	0	0	0	0	0	0	1	0	0	0	0	0	0	0	0	0	0	0	0	0	0	0	0	0	0	1	0	0	0	0	0	0	0	0	0	0	0	0	0	0	0	0	0	1	0	0	0	0	1	0	0	0	0	0	0	0	1	0	0	0	1	0	0	0	0	1	0	1	1	0	0	0	0	0	0	0	0	0	0	0	0	0	0	0	0	0	0	0	0	0	0	0	0	0	0	0	0	0	1	0	0	0	0	0	0	0	0	0	0	0	0	1	0	0	0	0	0	0	0	0	0	0	1	0	0	0	0	0	0	0	0	0	0	0	0	0	0	0	0	1	0	0	0	0	0	0	0	0	0	0	0	1	2	0	0	0	0	0	1	0	0	0	0	0	0	0	0	0	0	0	0	0	0	0	0	0	0	0	0	0	0	0	0	0	0	0	0	0	0	0	0	0	0	0	0	0	0	0	0	0	0	0	0	0	0	0	0	0	0	0	0	0	0	0	0	0	0	0	0	0	0	0	1	0	1	0	0	0	0	0	0	0	0	0	0	0	0	0	0	0	0	0	0	0	0	0	0	0	1	0	0	0	0	0	0	0	0	0	0	0	0	0	1	1	0	0	0	0	0	0	0	0	0	0	0	0	0	0	0	0	0	1	0	1	0	0	0	0	0	0	0	0	0	0	0	0	0	0	0	0	1	0	0	0	0	0	0	0	0	1	0	0	0	0	0	0	0	0	0	0	0	0	1	0	0	0	0	0	0	0	0	0	0	0	0	1	0	0	0	0	0	0	0	0	0	0	0	0	0	1	0	0	0	0	0	1	0	0	0	0	0	0	1	0	0	0	0	0	0	0	0	0	0	0	1	0	0	0	1	0	0	0	0	0	0	0	1	1	0	0	0	1	0	0	0	0	0	0	0	0	0	0	0	0	0	0	0	0	0	0	0	0	0	0	0	0	0	0	1	0	0	0	0	0	0	0	0	0	0	0	0	0	0	0	0	0	0	0	0	0	0	0	1	0	0	0	0	0	0	0	0	0	0	0	2	0	0	0	0	0	0	0	0	0	0	1	0	0	0	0	0	1	0	0	0	0	0	0	0	0	0	0	0	0	0	0	0	0	0	0	0	0	0	0	0	0	0	0	0	0	0	0	0	0	1	0	0	1	0	0	0	0	1	0	0	1	0	0	0	0	1	0	0	0	0	0	0	0	1	0	0	0	0	0	0	0	0	0	0	1	0	1	0	0	0	0	0	1	0	0	0	1	0	0	0	0	0	0	0	0	0	0	0	0	0	0	0	0	1	0	0	0	0	0	0	0	0	0	0	0	0	0	0	0	0	0	0	0	0	0	0	0	0	0	0	0	0	0	1	0	0	0	0	0	0	0	0	0	0	0	0	0	1	1	0	0	1	0	0	0	0	0	0	0	0	0	0	0	1	0	0	0	0	0	0	0	0	0	0	0	0	0	0	0	0	0	0	0	0	0	0	0	1	0	0	0	0	0	0	0	0	0	0	0	0	0	0	0	0	0	0	0	0	0	0	0	0	0	0	1	0	0	0	0	0	0	0	0	0	0	0	0	0	0	0	0	0	1	0	0	1	0	0	0	0	0	0	0	0	0	0	1	0	0	0	0	0	0	0	0	0	0	0	0	0	0	0	0	0	0	0	0	0	0	0	1	0	0	0	0	0	0	0	1	0	0	0	0	0	0	0	0	0	0	1	0	0	0	0	0	0	0	0	0	0	0	0	0	0	0	0	0	0	0	0	0	1	0	0	0	0	0	0	1	0	0	0	0	0	0	0	0	0	0	0	0	1	0	0	0	0	0	0	0	0	0	0	0	0	0	0	0	0	1	0	0	0	0	0	0	0	0	0	0	0	0	0	0	0	0	0	0	0	0	1	0	0	0	0	0	0	0	0	0	1	0	0	0	0	0	0	1	0	0	0	0	0	0	0	1	0	0	0	1	1	0	0	0	0	0	1	0	0	0	0	0	0	1	0	0	1	0	0	0	0	0	0	0	0	0	0	0	0	0	0	0	1	1	0	1	0	0	0	0	0	1	0	0	0	0	0	1	0	0	0	0	0	0	0	1	0	0	0	0	0	1	0	0	0	0	0	0	0	0	0	1	0	0	0	0	0	0	0	0	0	0	0	0	0	0	1	0	0	1	0	0	0	1	0	0	0	2	0	0	0	0	0	0	0	0	0	0	0	1	0	0	1	0	0	0	0	0	0	0	0	0	0	0	0	0	0	0	0	0	0	0	0	0	0	0	0	0	0	0	0	0	0	0	0	0	0	0	0	0	1	0	0	0	0	0	0	0	0	0	0	0	0	0	0	0	0	0	0	0	0	0	0	0	0	0	0	0	0	0	0	0	1	0	0	1	0	0	0	0	1	0	0	0	0	0	0	0	0	0	0	2	0
N0.HOG0006602	0	0	1	0	0	1	0	0	0	0	0	0	0	0	0	0	0	0	0	0	0	0	0	0	0	0	0	0	0	0	0	0	0	0	0	0	0	0	0	0	0	0	0	0	0	0	0	0	0	0	0	0	0	0	0	0	0	1	0	0	0	0	0	0	0	0	0	0	0	0	0	0	1	0	0	0	0	0	0	0	0	0	0	0	0	0	0	0	0	0	0	0	0	0	0	0	0	0	0	0	0	0	0	0	0	0	0	0	0	0	0	0	0	0	0	0	0	0	0	0	0	0	0	0	0	0	0	0	0	0	0	0	0	0	0	0	0	0	0	0	0	0	0	0	0	0	1	0	0	0	0	0	0	0	0	0	0	0	0	0	0	0	0	0	0	0	0	0	0	0	0	0	0	0	0	0	0	0	0	0	0	0	0	0	0	0	0	0	0	0	0	0	0	0	1	0	0	0	0	0	0	0	0	0	0	0	0	0	0	0	0	0	0	0	0	0	0	0	0	0	0	0	0	0	0	0	0	0	0	0	0	0	0	0	0	0	0	0	0	0	0	0	0	0	0	0	0	0	0	0	0	0	0	0	0	0	0	0	0	0	0	0	0	0	0	0	0	0	0	0	0	0	0	0	0	1	0	0	0	0	0	0	0	0	0	0	0	0	0	0	0	0	0	0	0	0	0	0	0	0	0	0	0	0	0	0	0	0	0	0	0	0	0	0	0	0	0	0	0	0	0	0	0	0	0	0	0	0	0	0	0	0	0	0	0	0	0	0	0	0	0	0	0	0	0	0	0	0	0	0	0	0	0	0	0	0	0	0	0	0	0	0	0	0	0	0	0	0	0	0	0	0	0	0	0	0	0	0	0	0	0	0	0	0	0	0	0	0	0	0	0	0	0	0	0	0	0	0	0	0	0	0	0	1	0	0	0	0	0	0	0	0	0	0	0	0	0	0	0	0	0	0	0	0	0	0	0	0	0	0	0	0	0	0	0	0	0	0	0	0	0	0	0	0	0	0	1	0	0	0	0	0	0	0	0	0	0	0	0	0	0	0	0	0	0	0	0	0	0	0	0	0	0	0	0	0	2	0	0	0	0	0	0	0	0	0	0	0	0	0	0	0	0	0	0	0	0	0	0	0	0	0	1	0	0	0	0	0	0	0	0	0	0	0	0	0	0	0	0	0	0	0	0	0	0	0	0	0	0	0	0	0	0	1	0	0	0	0	0	0	0	0	0	0	0	0	0	0	0	0	0	0	0	0	0	0	0	0	0	0	0	0	0	0	0	0	0	0	0	0	0	0	0	0	1	0	0	0	0	0	0	0	0	0	0	0	0	0	1	0	0	0	0	0	0	0	0	0	0	0	0	0	0	0	0	0	0	1	0	0	0	0	0	0	0	0	0	0	0	0	0	0	0	0	0	0	0	0	0	0	0	0	0	0	0	0	0	0	0	0	0	0	0	0	0	0	0	0	0	0	1	0	0	0	0	0	0	0	0	0	0	0	0	0	0	0	0	0	0	0	0	0	0	0	0	0	0	0	1	0	0	0	0	0	0	0	0	0	0	0	0	0	0	0	0	0	0	1	0	0	0	0	0	0	0	0	0	0	1	0	0	0	0	0	0	0	0	0	0	0	0	0	0	0	0	0	0	0	0	0	0	0	0	0	0	0	0	0	0	0	0	0	0	0	0	0	0	0	0	0	0	0	0	0	0	0	0	0	0	0	0	0	0	0	0	0	0	0	1	0	0	0	0	0	0	0	0	0	0	0	0	0	0	0	0	0	0	0	0	0	0	0	0	0	0	0	0	0	0	0	0	0	0	0	0	0	0	0	0	0	0	0	0	0	0	0	0	0	0	0	0	0	0	0	0	0	0	0	0	0	0	0	0	0	0	0	0	0	0	0	0	0	0	0	0	0	0	0	0	1	0	0	0	0	0	0	0	0	0	0	0	0	0	0	0	0	0	0	0	0	0	0	0	1	0	0	0	0	0	0	0	0	0	0	0	0	1	0	0	0	0	0	0	0	0	0	0	0	0	0	0	0	0	0	0	0	0	0	0	0	0	0	0	0	0	0	0	0	0	0	0	0	0	0	0	0	0	0	0	0	0	0	0	0	0	0	0	0	0	0	0	0	0	0	0	0	0	0	0	0	0	0	0	0	0	0	1	0	0	0	1	0	0	0	0	0	0	1	0	0	0	0	0	0	0	0	0	0	0	0	0	0	0	0	0	0	0	0	0	0	0	0	0	0	0	0	0	0	0	0	0	0	0	0	0	0	0	0	0	0	0	0	0	0	0	0	0	0	1	0	0	0	0	0	1	0	0	0	0	0	0	0	0	0	0	0	0	0	0	0	0	0	0	0	0	0	0	0	0	0	0	0	0	0	0	0	0	0	0	0	0	0	0	0	0	0	0	0	0	0	0	0	0	0	0	0	0	0	0	0	0	0	0	0	0	0	0	0	0	0	0	0	0	0	0	1	0	0	0	0	0	0	0	0	0	0	0	0	0	0	0	0	0	0	0	0	0	0	0	0	0	0	0	0	0	0	0	0	0	0	0	0	0	0	0	0	0	0	0	0	0	0	0	0	0	0	0	0	0	0	0	0	0	0	0	0	0	0	0	0	0	0	0	0	0	0	0	0	0	0	0	0	0	0	0	0	0	1	0	0	0	0	0	0	0	0	0	0	1	0	0	0	0	0	0	0	0	0	0	0	0	0	0	0	0	0	0	0	0	0	0	0	0	0	0	0	0	0	0	0	0	0	0	0	0	0	0	0	0	0	0	0	0	0	0	0	0	0	0	0	0	0	0	0	0	0	0	0	0	0	0	0	0	0	0	0	0	0	0	0	0	0	0	0	0	0	0	0	0	0	0	0	0	0	0	0	0	0	0	1	0	0	0	0	0	0	0	0	0	0	0	0	0	0	0	0	0	0	0	0	0	0	0	0	0	0	0	0	0	0	0	0	0	0	0	0	0	0	0	0	0	0	0	0	0	0	0	0	0	0	0	0	0	0	0	0	0	0	0	0	0	0	0	0	0	0	0	0	0	0	0	0	0	0	0	0	0	0	0	1	0	0	0	0	0	1	0	0	0	0	0	0	0	0	0	0	0	0	0	0	0	0	0	0	0	0	0	0	0	0	0	0	0	0	0	0	0	0	0	0	0	0	0	0	0	0	0	0	0	0	0	0	0	0	0	0	0	0	0	0	0	0	0	0	0	0	0	0	0	0	0	0	0	0	0	0	0	0	0	0	0	0	0	0	0	0	0	0	1	0	0	0	0	0	0	0	0	0	0	0	0	0	0	0	0	0	0	0	0	0	0	0	0	0	0	1	0	0	0	0	0	0	0	0	0	0	0	0	0	0	0	0	0	0	0	0	0	0	0	0	0	0	0	0	0	0	0	1	0	0	0	0	0	0	0	0	0	0	0	0	0	0	0	0	0	0	0	0	0	0	0	0	0	0	0	0	0	0	0	0	0	0	0	0	0	0	0	0	0	0	0	0	0	0	0	0	0	0	0	0	0	0	0	0	0	0	0	0	0	0	0	0	0	0	0	0	0	0	0	0	0	0	0	0	0	0	0	0	0	0	0	0	0	0	0	0	0	0	0	0	0	0	0	0	0	0	0	0	1	0	0	0	0	0	0	1	0	0	0	0	0	0	0	0	0	0	0	0	0	0	0	0	0	0	0	0	0	0	0	0	0	0	0	0	0	0	0	0	0	0	0	0	0	0	0	0	0	0	0	0	0	0	0	0	0	0	0	0	0	0	0	0	0	0	0	0	0	0	0	0	0	0	0	0	0	0	0	0	0	0	0	0	0	0	0	0	0	0	0	0	1	0	0	0	0	0	0	0	0	0	0	1	0	0	0	0	0	0	0	0	0	0	0	0	0	0	0	0	0	0	0	0	0	0	0	0	0	0	0	0	0	0	0	1	0	0	0	0	0	0	0	0	0	0	0	0	0	0	0	0	0	0	0	0	0	0	0	0	0	0	0	0	0	0	0	0	0	0	0	0	0	0	0	0	0	0	0	0	0	0	0	0	0	0	0	0	0	0	0	0	0	0	0	0	0	0	0	0	0	0	0	0	0	0	0	0	0	0	0	0	0	0	0	0	0	1	0	0	0	0	0	0	0	0	0	0	0	0	0	0	0	0	0	0	0	0	0	0	0	0	0	0	0	0	0	0	0	0	0	0	0	0	0	0	0	0	0	0	0	0	0	0	0	1	0	0	0	0	0	0	0	0	0	0	0	0	0	0	0	0	0	0	0	0	0	0	0	0	0	1	0	0	0	0	0	0	0	0	1	0	0	0	0	0	0	0
N0.HOG0005206	7	2	1	4	9	11	5	4	2	2	5	4	2	2	4	8	3	5	0	3	3	1	3	3	3	5	7	6	1	3	7	0	2	7	4	1	7	7	3	4	9	2	3	6	4	7	2	1	6	3	2	4	1	7	3	0	5	11	0	2	11	1	4	1	1	6	5	5	2	2	5	3	6	4	0	3	7	6	4	6	1	0	2	2	7	6	4	4	4	3	4	6	2	4	4	10	5	3	3	4	1	4	3	10	4	0	1	4	4	4	3	0	1	4	1	12	1	4	2	10	1	4	8	2	7	5	2	6	4	5	3	4	3	2	3	0	4	2	1	2	7	5	1	1	2	8	7	9	4	3	3	8	4	3	5	6	8	2	0	4	5	2	0	1	3	4	10	6	6	10	6	6	1	10	4	5	1	7	5	4	5	3	3	6	6	3	3	1	2	3	1	3	0	2	3	2	9	5	5	3	6	0	0	11	6	5	6	7	4	0	5	2	6	4	3	2	0	0	1	4	2	1	8	5	3	3	2	1	6	6	2	5	1	4	0	3	4	6	4	5	5	4	8	5	4	7	9	3	5	8	2	5	1	2	4	5	1	0	2	3	2	4	3	2	6	5	2	5	3	8	1	8	7	5	2	5	0	5	2	5	5	2	2	5	2	1	5	7	1	1	6	3	9	6	15	6	1	6	4	5	6	10	6	1	11	1	4	1	6	5	2	1	6	5	5	2	3	1	7	5	4	6	5	2	1	3	6	6	0	4	3	3	7	1	1	4	10	2	9	10	1	4	1	3	6	6	4	8	0	2	2	7	3	2	3	6	4	0	10	0	2	0	2	3	4	0	3	3	1	6	3	1	5	3	1	8	2	3	4	4	5	5	7	4	1	6	3	2	3	5	4	3	5	5	1	8	12	2	5	1	3	7	8	9	6	4	0	1	2	5	2	3	4	2	3	1	4	2	3	1	0	3	6	8	4	3	4	0	5	2	3	0	2	5	3	3	2	5	4	3	4	7	7	2	11	2	3	8	0	8	7	6	0	4	5	1	7	2	2	5	2	1	1	3	3	5	3	1	3	5	4	5	6	1	3	3	5	3	6	5	2	0	2	4	4	5	3	1	3	5	1	1	4	7	8	6	3	3	4	4	6	2	2	3	5	1	2	0	3	7	0	3	3	7	3	9	1	5	1	10	0	1	1	2	4	6	1	1	2	4	2	2	6	7	6	8	8	5	2	3	4	2	5	6	2	3	4	3	7	7	10	2	1	2	5	3	4	4	4	0	1	3	1	3	3	10	0	0	1	2	4	1	4	8	9	2	10	0	11	5	6	1	1	5	0	2	0	1	6	4	2	6	7	10	7	3	5	4	4	2	5	4	4	7	6	1	5	4	8	8	3	4	3	6	2	6	6	5	3	4	5	6	6	7	0	4	4	2	2	3	6	4	4	5	5	3	3	2	1	1	5	4	3	2	2	2	2	1	3	4	5	6	1	6	0	6	7	2	6	1	0	3	7	3	5	1	0	2	0	2	7	0	5	1	10	4	5	2	7	3	3	3	2	4	4	1	3	10	4	3	3	2	6	5	6	3	3	8	5	0	3	1	2	1	1	2	3	1	6	2	5	2	0	3	3	3	2	3	11	1	9	1	7	4	2	1	6	9	6	4	1	0	4	10	6	9	2	3	7	3	1	6	10	4	9	2	4	2	2	2	2	3	2	1	0	5	3	5	2	3	3	6	0	3	6	1	6	9	2	6	3	5	1	2	1	4	7	3	12	4	5	3	4	3	2	5	1	0	7	4	2	1	7	2	5	1	1	4	4	4	1	5	2	2	5	4	9	5	7	6	0	2	6	8	5	3	5	3	8	1	3	1	4	3	4	6	1	1	7	1	1	1	3	4	2	3	4	4	3	4	2	5	9	2	2	5	2	7	2	5	0	4	11	5	4	5	7	7	4	4	4	2	1	3	6	2	3	1	5	2	4	2	8	4	4	3	0	4	0	2	3	3	1	1	3	4	5	2	3	7	10	3	6	2	3	5	8	7	3	7	1	3	1	4	3	5	1	1	5	6	3	3	2	2	3	4	3	1	8	4	2	2	8	4	8	5	2	1	4	0	7	0	2	4	2	1	4	1	0	6	3	2	3	8	6	2	7	1	4	0	5	1	1	1	9	6	5	6	7	2	4	7	3	7	3	8	2	0	6	5	2	1	5	8	9	0	3	3	1	2	3	5	11	4	8	4	1	5	3	8	1	3	0	7	5	2	0	2	1	4	4	2	2	3	1	2	1	4	1	2	8	6	0	2	5	0	3	1	0	0	1	2	3	1	5	0	2	2	9	2	0	0	2	3	3	4	12	6	3	6	3	2	1	0	6	1	6	1	4	1	5	5	1	6	6	7	2	4	5	7	1	4	4	5	0	3	9	1	8	0	4	1	7	1	2	4	1	3	5	6	2	2	1	6	4	3	3	3	10	7	3	0	1	3	3	3	4	4	2	7	5	7	3	4	5	7	4	1	5	10	0	1	4	6	5	10	1	4	2	7	1	0	0	4	7	0	6	4	0	4	6	2	2	5	2	4	1	4	3	2	6	7	3	3	9	3	2	2	4	3	3	4	2	6	5	3	3	4	8	2	5	7	4	2	4	6	4	3	2	2	7	4	3	3	7	0	1	11	3	1	1	2	0	4	5	5	8	0	5	1	2	0	4	0	5	7	3	4	11	4	0	0	1	5	4	6	3	10	7	1	1	3	7	8	7	1	12	5	3	0	4	5	6	3	2	12	10	2	0	3	4	4	7	3	7	1	3	7	3	7	9	3	3	2	4	0	1	3	2	7	13	4	0	10	5	6	3	2	0	1	2	8	3	1	5	1	10	6	3	2	4	3	3	3	3	1	8	2	4	3	2	4	6	7	8	5	1	7	14	0	1	6	5	8	4	2	3	8	5	4	4	7	11	5	6	2	4	7	1	1	1	2	0	9	6	0	5	2	3	7	3	6	10	2	5	0	3	3	4	4	5	6	4	5	6	9	5	4	1	4	9	5	2	8	6	7	5	0	0	0	2	5	2	3	4	0	4	2	1	4	5	7	12	8	0	2	5	5	1	3	3	5	2	1	6	4	5	11	3	6	4	5	3	3	5	0	3	5	4	3	2	2	2	4	3	4	3	0	3	1	1	1	5	4	4	4	3	5	4	0	0	7	4	1	5	9	4	5	0	1	8	3	1	1	4	6	6	4	4	2	3	3	5	1	7	6	4	4	2	6	0	4	6	2	6	0	4	10	1	2	4	0	3	7	3	4	2	1	5	2	8	0	2	1	8	4	4	3	3	2	0	8	3	4	6	6	3	5	3	1	8	5	2	2	1	2	6	2	6	2	4	5	4	4	1	7	5	4	5	3	6	4	6	3	6	2	8	7	6	2	5	2	2	0	6	3	4	2	2	2	4	0	6	4	3	10	2	7	0	5	0	5	3	3	2	0	9	3	6	3	1	1	8	2	7	5	1	4	3	7	3	2	5	7	1	1	4	4	8	4	6	1	4	1	3	11	4	1	2	3	3	2	4	7	3	4	4	4	6	5	4	1	0	7	3	7	5	2	4	1	0	0	8	6	4	7	2	6	0	2	2	2	0	3	6	7	9	1	5	1	3	0	6	9	3	3	3	3	1	9	5	1	3	5	1	1	2	2	3	2	3	5	9	3	0	2	1	6	5	7	3	4	0	1	3	2	0	6	2	6	9	1	3	4	4	1	4	8	2	0	6	4	5	1	6	5	9	3	5	1	8	5	4	2	1	7	2	6	6	3	1	1	6	8	3	6	8	0	4	9	3	3	4	4	4	3	3	0	8	0	4	7	3	2	6	1	1	1	4	2	3	7	8	6	3	6	5	1	9	3	2	0	2	5	4	8	8	4	0	7	0	1	2	9	2	8	6	8	6	7	3	1	3	6	0	11	6	4	2	7	5	9	0	4	2	2	4	2	3	4	6	0	8	3	6	2	3	3	0	5	4	6	6	4	4	3	7	0	3	0	5	4	1	4	2	5	2	5	4	1	2	7	0	1	7	1	5	4	8	4	4	3	1	3	2	2	6	5	3	5	3	4	2	6	2	4	3	6	5	0	6	6	3	2	0	7	3	2	5	1	3	3	6	0	3	8	6	3	4	3	10	8	1	4	3	6	0	7	4	3	2	1	2	0	5	4	0	10	0	5	1	2	1	9	6	5	0	1	2	4	5	4	1	6	5	3	2	0	6	3	3	7	2	4	6	6	2	3	1	2	1	3	4	3	2	3	0	2	4	9	5	4	7	3	7	3	2	0	3	4	7	2	7	3	4	7
N0.HOG0008479	1	0	0	0	3	2	0	2	1	1	0	1	0	0	0	0	0	2	0	8	0	0	0	0	1	1	2	0	0	1	0	0	0	0	0	0	1	0	0	0	0	1	0	0	1	0	0	0	0	0	0	0	0	0	1	0	0	2	0	0	0	0	0	2	0	1	3	1	0	1	0	0	1	1	0	1	0	0	0	0	0	1	0	0	0	1	1	0	0	0	1	1	0	0	0	0	0	0	0	0	0	1	1	0	0	0	0	1	2	0	0	0	0	0	0	2	0	1	0	0	2	1	2	0	0	0	3	1	1	0	1	2	0	0	0	2	0	0	0	1	0	0	0	0	2	0	2	0	1	0	0	0	1	1	0	1	0	0	0	0	0	0	0	0	1	0	0	1	3	1	0	0	3	1	0	0	0	0	1	0	0	0	0	0	0	0	2	0	0	1	0	1	0	0	0	1	2	0	0	0	2	0	0	0	0	0	0	0	0	0	2	0	0	2	0	0	0	0	1	1	0	1	0	0	1	0	0	0	3	1	0	0	0	0	0	0	0	0	5	1	1	0	0	0	1	0	3	1	0	1	0	2	0	1	1	1	0	0	0	0	0	0	2	0	0	1	0	0	0	0	0	1	1	0	0	0	0	1	0	0	0	1	3	0	0	0	0	0	0	1	1	1	0	1	1	1	0	0	0	1	1	3	1	0	0	1	0	1	0	1	0	0	1	0	0	1	0	0	0	1	0	0	0	1	0	0	0	2	0	1	2	0	1	0	0	0	2	1	2	3	1	0	0	1	1	0	0	1	0	1	0	1	0	0	0	1	0	1	0	1	0	0	2	0	1	0	1	0	1	1	3	0	0	1	0	2	0	2	0	0	0	1	1	1	1	1	0	0	1	0	0	0	0	0	0	0	3	0	1	2	0	2	0	0	0	0	0	0	0	1	1	0	0	0	0	1	0	0	0	1	0	0	0	1	0	0	0	0	1	0	1	0	0	1	0	0	0	0	0	0	1	1	1	0	1	0	0	0	0	1	0	0	0	1	0	0	0	1	0	1	0	0	1	0	0	0	0	0	0	1	2	0	1	0	1	1	0	0	2	0	1	0	0	0	0	0	0	0	0	0	0	0	0	1	1	0	1	0	0	1	0	0	0	0	0	0	0	0	0	0	0	0	1	0	0	0	0	1	1	0	0	0	1	1	1	0	1	1	0	1	0	0	1	2	1	0	0	1	0	0	0	0	2	1	0	0	2	0	1	0	1	0	2	0	0	0	4	0	0	0	0	1	0	0	0	5	1	0	0	2	0	0	0	1	1	0	0	0	2	3	2	1	0	0	0	0	2	0	1	0	0	0	0	0	0	0	0	0	1	2	0	0	0	0	3	0	0	0	0	0	0	1	1	1	0	0	0	0	1	1	1	0	1	1	0	1	0	0	0	0	0	3	0	0	0	0	0	0	0	0	0	0	0	1	1	0	0	0	0	0	0	0	1	0	0	0	2	0	0	0	0	0	1	0	0	0	0	1	2	0	0	1	0	0	2	0	0	0	2	0	0	0	2	4	0	0	0	0	1	1	1	0	1	2	0	0	0	0	0	2	0	2	0	0	0	0	0	0	0	0	0	1	0	0	0	0	0	0	0	0	0	0	1	1	0	0	1	2	1	0	1	0	2	0	0	0	0	0	1	1	0	0	0	0	1	2	2	0	0	0	0	0	1	1	0	1	1	2	0	0	1	0	0	0	0	0	1	0	1	0	0	0	1	1	0	1	0	1	1	0	2	1	0	0	0	0	0	0	0	1	0	0	1	0	0	0	0	0	1	0	0	1	1	1	0	0	0	2	0	0	0	1	1	0	2	0	0	0	1	0	0	0	0	0	0	0	0	0	2	0	1	2	0	0	1	0	0	0	0	0	0	1	1	2	0	0	0	1	0	1	0	0	4	0	1	0	0	0	0	2	0	2	0	0	0	0	0	0	0	0	0	0	1	0	1	0	1	0	0	1	0	2	1	1	0	0	0	1	0	0	0	0	1	1	0	0	0	0	0	0	0	0	0	0	1	0	0	1	0	0	0	0	0	0	1	1	0	0	1	2	0	0	2	0	0	0	0	0	0	0	0	0	0	0	0	0	0	0	0	0	1	0	0	3	0	1	0	0	0	0	0	0	0	1	0	1	0	0	2	0	4	1	2	0	0	0	0	0	2	1	0	0	1	0	1	0	0	0	0	1	2	0	0	0	0	1	0	0	0	0	0	0	0	1	0	0	0	0	0	1	0	0	2	0	0	0	0	1	0	0	2	0	0	1	0	0	1	0	0	0	1	0	0	0	2	0	1	1	0	1	0	0	0	0	0	1	1	0	0	1	0	1	0	0	2	1	0	0	2	0	0	0	0	1	0	0	1	2	0	0	1	0	0	1	0	0	2	0	0	0	0	1	0	0	0	1	0	0	1	0	0	2	1	0	0	0	1	1	0	0	0	0	0	2	0	1	2	1	0	1	1	1	0	0	2	1	0	1	0	2	0	0	0	0	1	1	0	0	0	0	0	0	0	2	0	0	0	0	0	0	1	0	1	1	0	0	0	0	0	1	1	1	0	1	0	0	0	0	0	1	1	1	0	0	0	0	0	1	2	0	0	0	1	1	1	2	0	1	1	1	0	0	0	0	0	0	1	0	0	0	0	0	0	2	1	0	0	0	0	2	3	0	0	1	1	0	1	2	2	0	0	0	0	0	1	1	0	0	0	0	2	0	0	0	1	0	0	0	0	1	0	1	0	1	0	1	0	0	0	0	0	0	0	0	1	0	1	0	1	0	1	1	0	1	1	0	0	1	0	0	0	0	0	0	1	0	1	0	0	1	0	0	0	2	0	0	3	0	0	1	1	0	0	0	0	0	0	2	0	0	0	0	0	2	0	0	0	2	1	0	0	0	1	0	1	0	0	0	1	1	2	0	0	0	0	0	1	0	1	0	0	0	0	0	1	0	1	0	1	1	0	1	0	1	0	0	0	1	0	0	2	1	1	1	0	0	0	0	1	0	0	1	0	0	2	0	1	0	0	0	0	2	0	1	0	1	1	1	0	0	1	0	0	0	0	0	1	0	0	2	0	0	0	0	0	0	1	0	0	1	0	1	0	0	0	0	1	2	0	0	0	2	0	2	0	1	0	0	1	0	0	1	0	0	0	0	0	0	1	0	0	1	1	0	0	2	0	2	0	0	1	0	1	0	0	0	1	0	0	1	0	1	0	0	1	1	0	0	0	0	0	1	1	0	0	0	1	1	0	0	0	0	1	0	0	1	0	0	2	2	1	0	0	0	0	1	0	0	0	0	0	2	0	0	1	0	0	0	2	0	1	0	0	0	0	0	1	0	0	0	0	0	0	0	0	0	0	0	0	0	1	0	0	0	0	0	0	0	0	1	0	0	0	0	1	0	4	0	0	0	0	0	3	2	1	0	0	1	0	1	1	2	1	0	1	1	0	0	1	0	1	0	0	1	0	0	0	0	0	1	0	0	1	2	0	1	0	1	1	0	0	0	2	0	2	0	1	0	0	1	0	0	1	1	0	0	1	1	0	3	0	0	0	0	2	0	0	1	0	1	0	0	0	1	1	1	0	0	0	0	2	1	0	0	1	0	1	1	1	0	2	0	1	3	0	3	0	1	1	1	2	0	0	0	0	0	1	1	0	1	1	1	4	0	0	0	0	1	0	0	0	2	0	1	1	2	0	1	0	2	0	0	0	0	0	0	1	1	0	1	0	0	0	0	0	1	0	1	1	0	1	0	1	0	1	0	0	0	1	0	2	0	0	0	2	0	0	1	1	1	2	0	0	0	0	0	0	0	0	0	1	0	0	0	0	0	0	1	0	0	1	0	1	0	1	4	0	0	1	0	0	0	0	0	0	1	1	0	0	2	0	0	1	0	0	1	1	1	1	0	2	0	1	3	0	0	0	1	0	0	0	1	0	0	0	1	1	1	1	1	0	0	0	0	0	2	0	0	0	1	0	0	0	0	0	1	1	0	0	0	1	1	0	0	0	0	0	1	0	0	0	0	0	0	0	3	1	2	0	1	0	0	0	0	0	0	0	1	1	0	2	0	1	0	0	0	0	0	2	0	0	0	0	2	0	0	0	0	1	0	2	0	0	0	0	2	0	0	0	0	0	0	1	1	0	1	0	1	0	0	0	2	0	0	0	1	0	2	0	0	0	1	0	0	0	3	0	0	0	0	0	2	0	0	0	1	0	0	0	0	0	0	2	0	1	1	0	2	0	0	1	3	0	0	3	0	0	1	0	1	0	1	1	1	0	0	0	0	1	0	0	0	0	0	0	0
N0.HOG0001141	0	0	0	0	0	2	1	1	0	2	2	0	0	0	0	1	0	1	1	1	0	4	2	0	0	0	2	1	0	0	0	0	1	0	2	0	0	1	0	0	2	0	0	1	0	0	1	0	0	0	0	0	1	0	0	0	1	1	0	0	2	0	0	1	0	1	0	1	0	0	0	1	2	0	1	0	0	1	0	1	1	0	1	1	0	0	1	1	0	0	1	1	0	0	0	2	0	0	0	0	0	0	0	2	0	0	0	1	0	0	1	0	0	0	0	0	0	1	0	0	0	0	0	0	1	5	1	0	0	0	1	1	0	0	0	2	1	0	1	0	0	1	0	0	1	1	1	1	2	0	1	1	0	0	0	1	0	1	0	1	0	0	0	0	0	0	0	0	0	2	1	1	1	0	0	0	3	1	1	1	0	1	0	0	1	0	0	1	0	0	1	0	0	0	2	1	2	0	3	0	0	0	0	2	1	0	1	3	0	0	1	0	2	0	0	1	0	0	0	1	0	0	0	1	0	1	0	2	0	0	0	0	0	1	0	1	2	1	0	0	0	0	0	2	1	0	0	1	0	2	0	0	0	0	0	2	0	0	1	0	1	1	1	0	1	0	2	1	3	0	1	0	1	1	0	0	0	0	1	0	1	0	2	0	2	1	0	0	0	1	1	0	0	0	3	0	0	0	0	1	0	0	2	0	0	1	1	0	0	1	0	0	0	0	2	0	0	0	0	0	0	0	0	0	0	2	0	1	0	0	0	0	0	0	0	1	4	1	2	0	0	0	0	0	1	0	0	0	0	1	0	0	0	0	1	2	1	0	1	0	0	0	0	0	1	0	1	0	0	3	0	1	1	0	0	0	0	0	0	1	0	0	0	0	0	1	0	0	0	0	0	0	0	1	0	1	0	0	1	0	1	0	1	1	0	0	1	1	0	1	0	0	1	0	1	0	1	2	1	1	0	2	2	0	0	0	2	0	0	0	0	0	0	1	0	0	0	0	0	1	1	0	0	0	0	0	0	0	0	0	0	1	0	0	0	1	1	0	1	0	0	0	0	1	2	2	0	1	2	0	0	0	3	0	0	1	2	1	1	0	0	0	1	1	1	1	0	0	1	0	0	0	2	0	0	2	1	0	2	0	0	0	0	1	0	1	1	0	0	1	0	0	0	1	0	0	0	0	0	0	0	0	1	0	0	0	0	0	2	0	1	1	0	0	0	1	0	0	0	0	0	0	0	0	0	0	1	0	0	0	1	0	2	0	0	1	1	1	1	0	1	2	0	0	0	0	0	0	0	0	0	0	1	0	0	2	0	0	0	1	0	0	2	0	1	0	1	0	1	0	1	1	0	2	0	0	0	2	2	1	1	1	2	1	0	0	0	1	0	0	1	1	1	2	0	1	0	0	1	2	1	0	1	2	0	2	0	0	0	0	0	2	0	0	2	1	0	0	1	1	1	0	2	1	0	1	0	0	0	2	0	0	1	1	0	0	0	2	1	2	1	0	1	0	1	2	0	1	1	0	0	1	0	0	0	1	1	0	3	1	0	2	0	0	1	0	0	0	0	0	0	0	1	2	0	0	0	1	1	1	0	1	0	0	0	1	0	0	0	0	1	1	0	0	0	1	1	1	1	0	0	0	1	1	0	0	3	0	0	0	0	0	0	1	0	2	0	0	0	1	1	2	1	4	3	3	0	0	1	0	0	2	2	0	0	0	0	1	0	2	0	2	0	2	2	0	2	0	1	0	0	0	1	0	1	1	0	0	1	0	0	0	1	1	0	1	0	0	1	0	0	0	0	0	0	0	0	0	1	1	1	0	0	0	1	0	0	0	5	1	1	1	0	0	0	0	0	0	0	0	1	1	0	1	2	2	1	0	0	0	0	0	0	0	0	0	0	0	0	1	1	0	0	1	0	0	1	0	0	2	0	2	2	0	0	0	1	0	2	1	0	1	0	2	0	0	2	2	0	0	0	1	0	0	1	0	1	0	0	0	0	0	0	0	3	0	0	0	0	1	0	2	0	1	0	1	0	2	0	1	0	0	0	1	1	0	0	1	2	0	0	0	0	0	0	1	0	0	1	1	0	0	0	1	0	1	2	0	1	0	0	0	0	0	0	0	0	0	1	0	0	0	1	0	0	0	1	0	1	0	0	0	0	0	1	0	1	3	0	0	0	1	0	0	1	1	0	0	0	0	0	0	0	1	1	0	0	0	0	0	0	1	2	0	0	0	1	0	0	1	1	0	0	0	1	2	0	0	0	0	0	0	1	1	0	1	1	1	0	0	1	0	0	0	1	0	1	0	0	0	1	0	1	0	0	0	0	0	0	0	0	0	0	0	0	2	1	2	0	0	0	0	0	0	1	0	2	0	1	0	0	0	0	1	0	0	0	0	0	1	0	0	1	0	0	0	0	0	2	0	2	0	1	0	0	1	0	1	0	0	0	0	0	0	0	0	0	0	0	0	1	0	0	0	0	0	0	0	0	1	0	0	1	0	1	2	0	2	2	3	0	0	1	0	0	1	0	1	1	0	0	0	0	0	1	0	0	1	0	1	1	0	0	0	0	1	0	0	2	0	1	0	0	1	0	2	0	0	0	1	2	2	2	0	0	1	0	1	1	0	1	0	1	0	1	0	2	0	2	0	0	1	0	1	0	0	0	2	0	0	0	2	0	0	0	0	1	0	0	0	2	0	0	1	0	1	0	1	0	1	0	0	1	1	0	0	0	0	0	0	0	0	1	0	0	0	1	1	0	0	1	0	2	0	0	0	0	0	1	0	1	2	0	0	0	2	2	4	1	0	1	0	0	0	0	0	2	0	2	0	1	0	0	1	0	0	0	0	0	0	0	0	0	1	0	1	1	0	1	0	0	0	0	1	0	1	0	1	1	0	0	1	0	0	0	0	0	0	0	1	0	1	0	0	2	0	0	1	0	0	0	0	0	0	0	0	1	0	0	1	0	0	0	1	0	0	0	1	1	2	0	0	0	1	0	1	0	0	0	0	0	0	0	0	0	0	0	1	0	0	1	1	0	1	1	0	1	0	0	0	2	0	0	1	1	0	0	2	0	0	0	1	0	0	0	0	0	0	0	2	0	1	0	1	0	0	0	2	1	2	1	0	0	0	0	0	0	0	1	3	0	2	0	1	0	0	0	0	2	0	1	0	0	2	0	1	1	1	1	0	2	0	1	1	0	0	0	0	0	0	0	0	0	0	0	0	0	1	0	0	0	0	0	1	1	1	0	1	0	1	0	1	1	3	0	0	0	1	0	1	0	0	0	0	0	1	1	0	0	0	2	0	0	1	1	1	1	0	0	0	1	1	0	1	1	0	0	1	0	0	0	0	1	0	0	1	0	0	0	0	1	0	1	0	0	0	1	3	0	1	0	0	0	1	0	0	0	1	0	0	3	1	1	0	1	0	0	0	0	0	1	0	0	0	0	2	0	1	0	1	1	1	0	1	1	0	0	2	1	1	1	0	0	0	0	0	0	1	1	0	1	0	0	1	0	0	0	0	0	0	1	0	0	0	0	0	1	0	1	0	0	2	1	0	1	0	2	0	1	0	0	2	0	1	0	1	0	0	2	1	0	0	0	3	3	0	0	1	0	1	1	0	0	0	1	0	0	1	1	0	0	0	2	0	0	0	1	0	0	0	0	2	1	0	0	0	1	0	0	1	1	0	0	0	0	1	0	1	0	2	1	2	0	0	1	1	0	1	0	1	2	0	0	1	1	0	0	0	0	0	0	0	1	0	0	2	0	0	0	2	1	0	1	1	0	1	0	0	0	0	0	0	3	0	1	0	0	0	0	1	0	1	0	0	0	0	1	0	1	0	0	0	0	1	1	0	0	0	3	0	0	3	2	0	0	0	0	0	0	0	0	0	0	4	1	0	1	0	0	1	0	1	0	2	1	0	0	0	1	1	0	0	0	1	0	1	0	0	0	0	2	0	0	1	1	0	1	0	1	1	0	0	1	1	1	0	1	0	0	0	0	1	0	2	1	0	1	0	0	0	0	0	0	0	0	1	2	0	0	1	0	0	0	0	0	1	2	0	0	0	0	1	0	0	1	0	0	0	2	1	0	0	1	1	0	0	0	3	2	3	2	0	0	0	0	0	0	0	1	0	0	1	0	0	0	0	2	0	0	0	0	0	1	3	1	1	0	1	0	0	0	1	0	0	1	0	0	2	0	1	0	0	0	0	3	0	0	1	1	0	0	0	1	1	0	1	0	0	0	2	0	0	1	1	0	0	0	0	0	1	1	1	1	1	0	1	0	3	0	2	1	1	2	1	0	1	0	0	1	1	2	0	1	0	1	1
N0.HOG0001144	2	1	2	5	2	1	4	2	1	1	4	1	2	0	2	3	1	5	1	3	1	2	6	1	0	6	2	4	0	1	6	5	1	4	1	1	2	6	0	4	1	3	3	2	2	3	6	0	2	6	5	2	1	3	2	1	2	8	0	1	8	1	2	1	3	4	2	2	1	2	5	2	3	2	1	0	1	3	2	1	1	2	5	0	2	3	2	2	1	1	3	3	0	2	1	3	1	1	2	1	0	5	1	4	3	0	1	1	3	2	0	1	2	4	1	2	1	3	1	2	0	7	1	1	1	0	1	3	1	5	1	2	4	0	2	4	2	0	4	2	2	3	2	2	0	1	6	2	0	5	2	2	0	4	5	4	4	2	0	1	6	8	0	1	0	2	1	1	1	5	5	3	0	4	3	1	1	2	4	1	3	1	5	0	0	1	3	1	3	4	3	2	2	0	0	2	4	1	4	4	3	0	0	4	0	5	1	4	7	1	4	1	7	2	0	2	0	0	4	7	5	1	6	5	3	3	1	0	4	1	0	1	0	1	0	3	1	3	4	5	1	4	2	0	2	1	3	2	3	4	1	2	2	0	2	2	1	3	2	2	1	4	8	0	6	5	2	5	3	2	1	4	1	3	2	2	0	4	1	6	0	0	6	1	3	3	5	2	2	3	7	7	4	1	7	0	4	4	1	4	5	1	5	5	3	2	1	1	2	6	1	1	4	3	2	1	6	0	1	2	2	6	4	3	1	4	5	2	0	0	0	0	2	0	3	2	3	0	3	4	1	1	0	3	2	1	2	1	2	1	2	2	2	0	2	3	2	2	2	1	2	0	5	7	2	1	0	2	0	3	5	0	0	0	1	2	4	1	4	2	3	3	3	1	2	2	2	7	1	2	3	4	3	1	2	4	9	1	4	2	0	3	2	1	2	6	0	0	0	5	0	2	4	0	1	0	4	1	5	3	0	1	1	1	5	2	1	1	5	5	6	0	1	1	1	0	1	3	8	3	3	0	4	0	2	4	7	5	0	3	1	4	2	3	3	1	4	0	2	7	2	3	2	3	1	0	0	2	5	2	3	2	2	5	5	3	3	2	4	0	5	2	0	3	2	2	5	0	3	2	4	1	1	5	4	2	6	2	3	9	0	0	4	2	2	0	2	0	6	2	0	1	2	6	3	1	3	3	3	2	0	0	3	0	2	2	1	4	1	1	0	1	3	5	3	3	4	1	1	2	0	0	3	2	2	1	6	4	1	4	2	3	0	4	3	3	4	4	4	0	3	6	4	2	3	0	0	0	0	3	1	1	0	4	0	4	5	0	6	6	4	2	2	0	3	3	0	1	1	3	2	2	5	2	6	1	1	7	0	2	2	3	0	1	0	0	5	1	4	1	3	3	0	2	1	9	4	4	4	2	6	3	5	4	0	1	2	1	2	1	3	0	2	2	6	1	2	0	1	1	2	4	3	2	0	4	0	1	0	5	4	2	1	5	2	1	1	4	3	3	0	2	8	1	7	1	2	5	4	2	4	1	3	4	6	0	3	5	2	2	5	3	1	2	3	0	0	0	0	0	2	0	0	5	1	1	2	4	6	1	1	2	0	2	1	1	0	2	5	0	0	2	0	2	1	1	3	3	11	0	3	0	2	5	1	1	5	1	3	8	0	0	1	0	2	5	1	6	0	4	0	0	3	1	4	6	2	1	5	1	0	0	2	1	0	0	5	2	2	2	5	3	1	1	3	1	1	3	3	2	0	0	3	2	0	1	2	2	1	2	7	5	0	3	0	4	3	0	1	5	1	2	2	0	0	2	2	3	6	0	0	5	0	1	1	2	4	3	2	0	2	4	1	1	0	2	2	5	2	0	4	3	1	4	2	4	6	2	3	2	6	2	1	0	3	0	4	4	1	3	1	3	5	2	0	3	1	0	1	2	0	4	8	3	2	2	0	7	2	2	2	3	0	3	3	4	0	4	1	3	1	2	3	1	1	1	4	2	0	0	3	2	0	2	3	2	3	3	3	3	4	3	4	1	1	2	2	3	8	4	0	4	3	3	2	3	7	4	1	5	2	3	2	2	0	4	0	1	4	5	1	4	1	0	2	2	3	1	5	0	5	0	4	1	3	3	0	2	0	4	3	4	3	2	1	2	4	0	2	1	1	1	2	0	2	2	4	2	8	1	3	3	3	3	4	2	0	3	0	3	2	2	2	10	3	2	1	1	1	1	0	1	8	2	3	1	3	5	3	0	0	2	0	1	3	2	0	9	0	0	4	2	2	1	2	0	1	2	1	0	2	4	1	2	4	2	0	1	2	0	5	3	2	2	4	1	0	1	4	0	0	1	1	5	2	1	8	2	3	2	0	0	2	1	0	2	5	0	3	1	1	0	0	5	2	4	0	0	1	1	0	2	3	1	0	1	2	2	5	0	1	2	8	0	3	7	0	1	5	1	0	0	2	2	0	2	4	1	4	4	2	0	2	2	0	7	4	2	2	1	4	1	2	1	2	2	1	2	2	6	0	0	5	5	2	3	0	1	3	4	1	0	1	1	5	0	4	4	1	2	2	3	3	2	3	3	5	3	2	2	0	1	2	4	7	0	2	1	0	0	0	1	0	0	2	1	3	1	5	0	1	4	1	2	5	2	1	0	5	0	4	2	2	4	3	1	4	4	2	0	1	0	1	3	7	3	8	0	6	2	1	0	5	1	1	1	2	2	7	6	0	0	1	1	4	2	5	1	2	3	3	2	1	2	0	1	5	1	1	0	0	0	1	0	9	2	4	1	2	2	0	0	4	4	1	4	6	3	3	0	3	1	1	0	3	0	1	3	0	2	2	2	1	3	3	7	1	2	0	2	2	1	8	2	1	1	4	3	1	3	0	2	3	2	3	1	1	2	5	2	1	3	3	3	3	3	2	1	2	0	0	2	0	1	3	3	0	3	3	3	4	4	3	4	1	1	0	1	1	1	2	3	0	4	2	0	2	1	2	1	0	3	3	1	0	0	2	1	6	2	1	2	1	4	5	2	7	1	2	4	4	2	3	2	1	1	2	0	0	0	7	5	3	2	2	1	0	3	3	2	1	6	3	2	1	4	0	0	0	0	1	3	0	3	2	4	4	3	2	1	2	3	4	0	2	0	1	5	4	3	2	3	2	1	7	2	2	0	0	2	6	1	2	3	6	2	2	3	2	1	2	1	2	0	3	3	3	5	0	1	2	2	3	0	0	1	1	2	3	1	1	4	4	0	1	4	3	0	1	1	1	3	5	0	3	0	3	3	5	2	1	1	1	2	1	3	3	3	4	1	3	0	1	1	2	1	3	3	1	2	2	5	4	1	4	2	2	7	2	2	1	0	2	0	0	3	1	2	2	0	2	2	2	0	1	2	8	3	2	0	6	3	1	1	5	2	3	4	1	2	3	2	4	0	1	0	1	5	0	0	3	1	5	2	1	2	3	4	1	2	0	1	1	2	2	2	3	3	2	2	2	1	3	2	0	0	3	1	2	5	3	3	1	6	1	0	4	2	1	0	2	0	0	2	1	3	1	5	2	3	0	1	1	2	4	2	4	2	2	2	2	1	1	2	2	4	0	3	1	1	0	0	7	7	1	5	0	2	0	1	2	1	0	1	3	2	3	2	4	2	4	0	4	2	1	1	3	0	2	1	3	2	5	4	2	3	1	5	7	0	1	3	3	3	0	0	0	0	0	1	0	2	1	1	4	6	2	5	4	2	2	0	3	3	4	0	1	4	1	2	2	1	5	2	1	4	2	0	2	1	0	4	3	1	2	2	0	4	0	1	2	0	2	6	1	1	3	0	2	2	0	1	1	0	2	1	1	1	6	0	0	1	1	0	4	8	0	0	2	1	1	3	2	6	0	3	5	0	1	6	0	2	1	5	0	4	3	2	0	0	0	0	2	3	4	0	4	3	7	5	4	0	0	5	0	0	3	4	2	3	3	5	0	9	1	4	4	1	2	2	0	0	2	1	3	3	3	1	1	3	3	3	4	0	3	1	4	0	4	5	3	1	2	2	6	4	2	2	4	3	4	2	0	3	3	1	0	0	2	2	1	4	3	2	2	1	2	2	1	3	3	6	2	5	1	3	3	3	1	3	2	0	1	8	1	3	0	3	4	2	3	2	1	0	0	1	4	1	4	2	1	2	4	5	5	2	0	0	2	2	1	3	0	1	4	1	2	5	0	1	1	2	3	7	0	2	0	1	1	1	0	3	1	3	2	2	0	0	2	0	3	1	4	1	1	2	1	2	4	3	1	5	0	1	0	4	0	2	3	3	1	6	3	2	1	1	0	0	3	0	2	1	2	3	3	8
N0.HOG0008436	1	1	2	3	2	1	0	2	1	1	1	1	1	1	0	1	1	2	0	1	2	0	0	1	1	1	1	0	1	0	3	1	0	1	1	0	0	0	0	1	0	0	1	1	1	3	1	1	1	2	1	1	2	1	0	0	1	3	0	1	6	0	2	2	1	2	0	5	2	2	2	0	6	3	1	1	0	1	0	1	0	1	2	2	0	2	1	3	2	0	3	3	0	1	2	0	2	0	1	0	0	1	2	1	1	0	0	0	0	0	1	0	0	1	0	0	1	3	1	1	4	1	1	1	0	2	3	0	1	0	1	1	1	1	0	1	2	2	0	1	0	3	1	0	2	1	2	0	2	2	4	4	2	0	3	2	1	0	0	2	1	4	0	0	2	2	0	0	0	4	2	2	0	2	1	0	1	6	0	1	1	1	0	1	0	3	2	1	2	2	0	1	0	2	0	0	2	0	1	3	0	1	0	2	3	1	0	0	4	0	1	1	0	2	0	1	1	0	0	3	0	0	3	2	0	1	1	1	1	2	0	0	0	0	0	0	0	3	0	1	0	0	1	0	1	0	2	1	0	0	2	3	1	0	3	2	0	0	2	1	0	1	3	1	2	1	2	1	5	1	1	2	3	1	0	0	0	4	2	1	0	0	0	1	3	0	1	2	1	1	4	3	3	0	1	3	1	0	0	1	0	2	1	0	2	3	0	1	1	2	1	0	1	1	0	4	4	0	1	1	2	2	2	0	0	0	2	1	0	0	0	0	3	1	1	2	0	1	2	1	0	1	1	0	1	1	1	2	1	2	0	0	0	1	3	0	0	0	3	0	2	0	0	2	1	0	0	2	0	1	4	1	2	0	0	2	0	1	0	0	3	1	2	2	0	3	0	2	1	3	2	1	0	2	1	2	3	1	3	0	2	1	3	1	0	1	2	0	0	3	1	2	0	0	1	0	1	1	0	0	0	1	2	0	0	3	1	0	3	2	1	0	3	0	5	0	0	0	0	0	1	4	2	1	6	1	1	3	0	0	0	2	0	1	1	2	1	1	1	2	0	1	1	2	0	0	0	1	3	3	1	2	2	0	0	0	1	1	2	3	0	0	1	3	0	1	3	2	1	1	2	0	1	0	0	2	0	0	0	0	0	0	0	2	0	0	1	0	1	0	0	0	2	2	1	2	1	2	1	2	0	0	1	1	4	4	1	1	1	0	1	1	0	3	2	1	1	0	2	4	0	3	1	3	0	1	1	1	2	0	0	1	2	3	0	1	1	3	0	1	1	1	4	2	0	1	0	0	0	4	1	1	0	1	1	1	0	0	1	1	1	2	4	0	0	1	0	3	1	1	0	4	1	3	1	1	1	0	1	2	1	2	1	0	0	0	2	0	3	2	1	1	2	3	1	1	2	1	2	1	2	0	1	2	0	3	1	0	0	0	1	2	0	0	1	1	0	1	2	0	2	2	3	0	1	4	1	2	1	0	1	2	0	2	0	0	3	1	0	1	3	1	3	3	1	0	0	0	0	0	1	0	0	1	3	0	3	1	0	0	1	2	1	2	2	0	0	4	1	0	2	0	3	1	1	0	0	0	3	0	2	3	0	0	2	1	0	3	0	1	0	2	1	2	1	1	3	1	4	0	4	1	1	2	0	1	1	1	7	1	2	0	0	1	3	2	0	2	1	4	0	2	1	2	1	2	4	0	0	1	0	4	2	2	0	2	3	3	0	4	2	7	2	2	1	0	0	3	1	0	1	1	2	1	1	0	3	1	1	1	3	0	0	1	2	4	0	0	0	0	0	4	5	1	0	1	5	0	3	1	1	0	0	1	0	0	0	2	3	2	0	1	1	3	0	0	1	3	2	0	3	2	1	0	1	0	3	0	0	0	2	1	1	1	3	0	1	1	0	1	2	0	1	1	0	4	2	0	0	3	0	2	2	0	2	0	0	2	0	1	1	2	0	0	1	1	0	0	1	1	2	1	1	0	0	0	1	1	0	0	2	3	0	0	0	1	2	1	1	5	2	1	1	1	3	0	3	2	3	4	1	1	1	1	0	0	1	3	2	0	0	2	0	0	1	1	2	0	2	1	2	1	1	1	1	1	0	0	1	1	1	0	1	1	0	2	1	1	0	0	0	2	1	2	1	1	1	0	1	0	1	0	0	0	1	1	0	2	1	1	4	1	1	0	1	1	1	1	1	0	0	0	0	1	1	0	0	1	1	1	1	2	4	0	1	2	4	3	1	0	1	1	0	0	1	1	0	2	0	0	1	0	2	0	1	2	0	3	0	2	3	1	0	0	0	0	3	0	2	0	0	0	1	1	2	0	0	1	5	3	0	1	1	2	3	2	1	2	3	1	1	0	0	3	0	1	3	2	5	0	1	0	0	0	2	1	1	2	1	1	1	0	2	2	0	1	1	0	2	0	3	0	4	0	2	0	0	0	0	0	2	1	1	1	2	3	1	3	3	4	1	1	0	1	1	2	2	3	0	0	0	0	1	1	4	1	1	2	4	3	0	1	2	1	0	2	0	2	1	2	1	0	0	3	3	0	2	0	3	1	3	1	4	1	1	2	2	1	1	0	0	2	0	0	1	0	0	0	1	1	1	2	0	1	2	0	0	1	5	0	1	3	1	3	2	0	0	1	2	1	0	2	0	1	5	0	1	5	1	0	1	2	0	1	3	1	2	0	0	0	0	0	3	1	1	0	0	0	1	2	0	0	0	1	0	0	3	2	2	0	3	1	1	2	5	0	0	1	0	0	3	0	2	0	1	2	3	0	2	2	0	4	2	3	1	0	0	2	1	2	2	2	2	0	1	0	0	0	0	1	1	1	1	0	0	2	0	4	0	1	0	0	0	3	2	0	1	1	0	1	3	0	1	1	0	3	3	1	3	2	4	0	1	0	0	1	0	3	3	0	0	1	3	2	1	0	0	4	1	1	0	2	2	1	0	1	1	2	0	0	0	0	0	2	1	0	0	3	1	0	2	0	2	1	1	1	0	0	1	3	2	1	2	4	5	1	0	2	1	0	3	2	3	1	0	1	3	0	1	0	1	3	0	3	2	1	1	1	3	1	3	12	1	1	0	0	1	2	3	1	2	5	1	2	5	2	1	3	0	2	3	5	1	1	0	0	3	4	0	3	1	0	0	5	1	2	2	0	3	0	1	2	1	3	2	0	1	0	2	0	1	4	1	0	1	0	1	4	0	2	1	1	1	1	3	1	1	3	2	1	0	3	1	1	1	0	2	1	3	1	0	2	3	1	3	0	1	1	0	1	0	0	0	2	1	1	1	1	0	1	0	1	0	1	0	4	3	2	2	2	0	3	2	2	2	1	3	0	2	3	2	1	1	0	2	3	0	1	1	0	1	2	1	2	1	0	3	1	0	1	1	0	0	1	2	0	2	0	0	1	4	0	0	0	2	3	0	1	1	0	0	0	2	3	0	1	1	2	0	0	0	1	0	2	0	0	1	0	1	0	1	0	0	0	1	1	0	1	2	3	1	1	2	1	0	1	0	2	1	0	1	0	1	3	3	5	1	3	0	1	0	1	2	2	1	2	1	1	1	1	1	0	2	2	1	2	0	2	0	0	2	1	1	0	0	1	0	2	0	1	2	0	0	1	1	2	4	0	5	1	1	1	3	3	2	0	1	1	0	0	0	2	3	1	0	1	1	1	2	0	1	1	1	0	0	1	0	3	2	3	0	4	0	4	1	0	1	0	3	0	1	0	1	2	1	0	0	0	2	2	1	0	1	0	4	1	1	1	0	1	2	2	0	1	1	1	1	3	1	1	0	2	0	3	4	2	0	1	1	4	0	0	3	1	0	1	0	0	2	0	0	0	2	2	2	1	0	0	1	1	2	3	4	2	0	3	0	0	3	2	1	0	0	2	3	1	1	6	0	1	0	2	0	6	1	0	1	2	2	0	1	0	1	0	0	3	1	5	0	2	2	2	0	3	3	0	2	2	2	1	0	0	1	0	1	1	0	1	0	2	3	1	1	1	0	0	1	0	3	1	1	1	3	1	1	2	0	3	1	0	3	2	0	1	3	2	0	2	2	1	1	1	1	0	1	1	1	0	0	1	0	2	2	1	2	0	0	3	3	1	3	0	3	0	0	3	1	2	3	0	1	0	0	0	1	2	4	1	0	1	5	1	3	0	0	1	0	0	2	0	3	1	0	1	0	0	1	1	0	1	1	2	3	1	1	1	0	0	1	0	1	0	0	1	3	2	0	0	3	1	2	1	0	1	1	0	0	1	0	0	0	1	2	1	1	3	0	3	2	2	0	1	2	0	2	2	0	2	0	1	4	1	4	0	5	2
N0.HOG0010548	1	0	0	1	1	0	0	1	0	3	1	2	0	0	0	0	1	0	0	0	0	1	0	1	1	3	2	2	1	1	4	0	5	0	2	1	1	1	0	2	1	1	2	2	2	0	1	1	1	0	0	2	3	2	0	1	0	2	0	0	3	2	2	0	1	1	0	0	0	0	0	0	2	4	0	3	1	3	2	0	0	0	0	2	1	1	0	2	2	0	5	2	0	1	0	0	1	0	2	2	1	0	1	3	1	0	0	0	1	1	0	0	0	2	0	0	0	2	1	1	0	0	1	1	2	1	2	0	0	0	1	2	2	0	0	0	1	3	2	1	2	2	2	0	1	1	3	3	2	1	1	1	1	1	2	0	4	2	0	2	0	1	0	0	1	2	2	1	1	2	2	0	1	3	1	3	1	1	0	1	2	0	2	0	1	0	1	0	1	0	0	0	0	1	2	1	1	1	3	4	1	0	0	2	4	0	3	3	2	0	2	2	1	0	0	3	0	1	0	2	3	1	2	0	2	2	0	0	3	3	0	0	1	1	0	0	1	1	0	0	1	4	2	1	2	0	3	2	0	1	1	4	1	0	1	1	0	0	3	3	0	3	3	0	2	2	3	0	2	5	0	0	3	0	1	0	0	2	3	1	0	0	3	1	0	0	0	2	1	0	1	2	2	2	2	1	4	0	1	2	3	0	2	0	3	2	1	1	0	1	1	0	0	2	1	2	3	0	1	2	1	0	1	0	1	1	1	6	0	0	1	0	0	2	0	0	3	2	0	5	0	1	1	0	4	0	0	0	1	2	0	2	3	0	5	1	1	1	2	0	2	0	3	2	0	0	1	2	3	0	1	0	0	0	0	2	2	2	0	1	1	1	1	4	1	0	0	1	0	4	2	2	1	1	0	2	2	2	1	1	0	0	2	0	0	3	0	1	1	1	2	0	2	0	3	0	1	1	2	0	0	1	0	2	0	1	0	0	0	0	3	0	0	2	0	3	0	0	0	0	0	0	0	0	0	0	3	2	0	0	1	2	0	0	1	2	2	2	0	3	1	1	1	0	1	1	1	1	1	3	1	0	2	3	0	0	2	1	0	0	0	1	1	0	1	1	1	1	2	3	1	1	1	3	3	1	1	0	2	2	0	0	1	0	2	0	3	0	0	2	0	0	2	1	4	1	0	3	0	4	0	1	1	1	4	0	0	0	0	2	0	1	1	2	3	1	0	0	1	0	1	3	2	0	0	2	0	3	2	1	2	2	1	1	2	1	0	0	1	0	4	0	0	2	3	1	1	0	0	0	1	1	1	1	0	0	2	0	1	0	2	0	2	0	0	1	0	1	1	2	0	6	7	2	0	1	3	0	2	1	1	1	1	2	2	0	1	0	5	0	2	1	2	0	0	2	1	3	0	2	0	0	1	1	0	2	1	0	0	0	1	0	0	0	2	4	0	0	0	1	0	0	3	2	2	0	1	0	0	1	0	1	0	3	0	3	2	0	4	1	0	1	1	1	2	0	1	1	1	1	2	1	0	1	0	0	1	0	1	3	2	3	1	2	0	0	0	1	1	0	3	0	0	2	1	0	0	1	3	1	0	2	0	1	0	0	0	2	0	0	2	0	0	1	0	2	0	0	2	0	4	1	1	1	4	2	1	1	2	1	0	0	2	4	2	1	0	2	1	0	1	1	0	1	1	2	2	2	1	2	0	1	3	1	0	2	0	0	1	1	0	3	1	0	1	0	2	0	3	0	0	0	2	0	1	1	0	3	2	2	1	1	1	0	0	3	0	0	0	4	0	0	1	0	0	1	1	1	2	0	0	6	0	0	1	3	2	3	2	1	1	1	0	0	0	0	1	2	1	0	1	1	4	0	2	1	1	1	1	2	1	0	0	1	4	2	1	0	1	2	1	3	3	0	1	0	1	0	1	1	0	2	2	1	2	0	0	2	1	1	0	1	4	0	1	2	4	1	2	0	2	0	2	1	2	0	0	3	0	0	0	1	0	0	0	1	2	3	2	1	3	2	2	2	2	1	0	2	0	0	1	1	0	2	1	3	1	1	1	3	2	1	1	1	2	2	1	2	1	0	1	1	1	0	1	0	2	0	2	1	1	0	1	2	0	1	4	0	2	0	2	1	1	0	2	1	2	0	1	1	0	0	0	0	0	1	1	2	5	0	2	0	1	0	1	4	1	0	2	1	0	0	3	3	1	1	1	1	2	0	1	1	3	2	4	1	0	4	0	1	1	2	0	2	1	1	0	2	1	1	1	0	3	1	1	0	0	1	2	1	0	0	0	3	2	0	0	1	0	0	0	0	2	0	1	0	0	0	1	0	0	0	1	1	0	0	7	1	1	0	0	0	1	1	1	1	3	0	1	0	1	2	1	2	3	0	0	0	0	0	0	1	0	0	1	1	0	0	2	0	2	0	2	0	1	2	0	0	2	1	3	0	1	0	2	0	1	4	1	3	0	0	1	0	0	0	2	1	0	0	0	0	2	2	0	3	1	2	2	5	0	0	2	1	1	2	0	1	1	0	1	0	0	2	1	0	2	2	0	1	1	0	0	5	1	2	0	1	0	0	1	1	1	1	1	2	1	3	1	1	2	0	1	3	2	0	1	0	2	0	3	2	2	2	3	2	1	2	2	1	2	0	1	1	2	0	1	1	0	0	1	0	2	0	1	2	1	0	4	3	2	0	1	0	0	1	2	0	1	0	0	1	1	1	2	2	1	2	2	0	1	1	1	3	2	0	3	0	0	0	0	1	0	0	2	2	1	1	2	0	1	3	0	1	2	4	2	2	0	2	1	1	2	1	1	1	0	2	1	0	4	3	0	4	0	1	2	1	1	2	0	1	0	3	1	0	1	1	2	0	1	0	0	1	0	1	0	2	4	1	0	0	1	2	2	1	1	0	4	0	0	3	1	1	2	3	0	0	0	1	2	0	0	0	3	0	1	2	3	0	1	0	0	3	1	0	5	1	0	0	0	1	1	3	2	0	1	1	2	0	0	1	0	1	2	1	1	1	0	4	1	1	2	0	2	1	1	0	0	0	2	2	0	1	1	1	1	2	1	1	1	1	1	2	2	1	1	1	2	2	1	0	1	0	3	5	0	0	0	0	1	3	0	1	0	0	0	0	1	3	0	0	0	3	0	1	1	0	2	0	0	1	0	1	0	7	0	2	4	0	0	2	3	0	4	6	1	5	0	1	0	0	6	3	0	1	0	2	0	0	0	1	3	1	2	3	0	0	0	0	0	0	2	0	1	0	2	2	0	1	1	0	1	0	0	1	2	0	1	1	4	0	0	0	1	0	5	1	1	1	3	3	0	0	2	3	2	5	0	1	0	0	1	0	0	4	1	0	3	0	2	0	5	1	2	2	3	4	1	0	2	4	2	2	0	1	3	4	1	0	0	0	2	0	2	2	0	2	0	0	0	0	2	0	1	2	2	0	2	2	0	1	3	0	0	1	2	1	4	2	1	0	2	0	0	1	1	0	1	2	1	0	0	2	0	2	1	1	2	0	1	0	0	0	1	0	0	1	0	5	0	0	2	1	1	2	1	0	4	3	3	0	0	1	2	3	3	0	2	2	0	2	2	1	0	1	0	0	0	0	1	4	0	1	3	5	2	0	2	1	1	0	1	0	0	1	2	1	0	1	0	1	5	2	1	0	0	1	0	2	2	1	3	3	0	0	0	1	2	0	0	3	0	1	2	1	1	0	2	0	1	0	0	2	0	0	0	2	1	0	1	0	1	2	0	0	2	0	1	1	0	1	1	1	1	0	0	4	0	1	2	2	3	3	2	2	2	0	2	2	1	2	0	0	0	0	1	0	5	0	0	2	3	0	0	0	1	1	2	0	1	3	3	0	0	1	1	1	0	2	0	1	2	2	0	3	2	2	0	3	1	0	1	2	0	2	0	1	2	2	3	0	0	2	1	0	1	3	0	1	1	5	0	0	1	3	0	0	4	2	3	0	3	0	1	2	1	0	0	2	1	1	1	0	3	1	2	0	3	0	1	1	2	1	3	2	2	4	4	1	0	2	0	0	2	1	2	0	2	1	1	1	1	3	1	1	0	2	3	1	1	3	2	1	0	1	5	1	1	1	1	1	1	1	0	1	1	2	2	0	3	1	0	0	2	5	1	1	1	1	4	0	2	2	1	1	0	0	2	0	0	1	0	0	0	2	0	1	0	1	0	1	0	0	2	0	0	0	0	2	1	0	1	4	0	1	0	0	1	0	2	1	2	1	0	2	3	1	0	1	2	0	0	1	2	1	0	1	1	4	1	3	2	2	2	1	0	0	2	0	4	2	2	0	2	1
N0.HOG0012949	14	14	6	16	16	22	14	9	6	6	15	12	11	3	5	17	6	11	4	9	8	12	13	11	12	19	13	14	11	8	22	9	8	18	8	5	7	13	12	13	7	5	13	7	19	8	9	10	12	16	11	12	9	17	15	4	9	28	0	7	42	5	9	4	14	8	9	13	3	4	3	0	14	20	6	10	24	15	9	7	3	9	3	10	16	10	13	13	14	10	17	18	4	5	10	16	8	7	12	9	6	6	11	6	19	0	0	18	4	9	7	0	10	10	13	11	4	13	4	11	8	15	8	3	8	11	19	13	14	7	9	15	14	10	9	19	7	7	5	13	15	11	2	6	12	22	17	9	14	10	17	10	8	16	9	26	15	20	0	12	23	17	0	5	9	12	7	11	14	17	19	12	13	24	21	3	3	11	11	8	8	15	8	11	1	15	17	4	14	8	3	10	1	8	11	19	13	5	19	4	12	1	0	14	14	7	17	20	8	1	11	5	14	7	8	10	3	1	11	8	15	9	12	8	17	8	3	2	6	8	2	7	0	8	0	11	11	12	11	14	14	11	17	12	9	11	11	12	12	18	12	23	14	4	13	13	0	12	12	6	16	15	11	6	7	5	9	13	17	16	3	18	16	22	4	6	0	3	12	10	3	3	15	0	23	11	19	8	9	18	15	11	9	6	20	18	6	7	7	11	14	8	17	3	16	15	14	14	11	14	11	8	22	10	12	3	17	4	14	5	21	22	8	11	10	13	33	18	0	6	11	1	12	9	10	10	27	11	7	27	6	20	4	14	18	9	10	15	6	11	9	14	11	5	13	12	14	7	10	7	13	0	13	7	6	1	6	15	13	14	6	8	19	10	6	26	8	9	9	7	16	7	4	15	7	18	6	6	19	7	15	11	7	9	3	19	16	16	12	8	17	11	24	16	11	10	8	7	7	16	13	13	12	0	7	8	22	4	12	11	0	12	12	10	9	19	9	8	12	11	10	0	7	3	6	16	10	11	20	5	10	10	14	10	17	13	8	17	0	10	12	15	1	11	12	6	9	5	7	16	3	3	6	11	17	3	2	10	19	18	7	20	20	15	18	15	10	11	25	12	11	16	3	9	6	5	12	8	6	25	12	4	7	10	14	8	18	12	17	11	2	2	22	7	6	8	10	0	8	5	0	7	21	14	24	6	10	6	15	15	0	6	12	9	11	6	6	14	13	12	4	7	8	27	14	5	10	10	13	16	9	16	12	12	8	7	17	7	23	5	18	8	15	14	9	5	21	13	11	0	9	11	11	5	20	10	5	0	3	16	19	18	9	10	7	17	19	0	13	7	9	12	13	7	9	6	8	12	18	6	8	14	10	11	15	3	9	9	8	13	15	3	6	16	13	2	11	12	20	16	16	12	12	13	5	15	25	11	11	18	14	6	10	6	0	22	6	12	2	8	12	15	10	5	14	18	8	0	8	5	9	7	11	19	9	11	2	12	14	12	18	6	6	15	7	12	16	13	8	7	6	7	14	4	15	1	11	11	6	10	11	2	17	12	14	10	12	7	13	15	5	16	6	16	11	4	9	23	11	16	19	6	18	13	8	3	12	10	19	6	4	13	7	2	4	4	2	19	13	8	10	12	5	12	12	12	12	12	24	1	16	3	15	15	14	7	9	18	7	10	0	0	6	9	13	16	4	11	15	2	10	9	23	9	17	18	14	4	3	8	10	12	10	12	0	8	30	14	8	6	16	9	8	7	11	5	17	19	24	14	5	8	13	1	9	11	12	15	15	19	7	9	16	16	7	13	3	1	5	14	1	9	19	8	1	6	3	19	14	6	2	23	9	14	9	15	11	14	11	12	5	21	8	17	12	4	13	18	32	2	16	18	7	13	15	6	7	7	15	4	9	3	7	9	10	14	13	9	2	16	11	8	12	16	9	13	13	11	8	12	0	8	24	12	10	10	5	9	11	9	8	19	13	11	11	16	6	8	14	6	9	8	17	9	8	0	12	15	2	1	15	9	1	9	6	14	16	9	15	11	11	12	11	11	13	17	9	12	10	13	14	4	7	6	14	7	13	10	3	12	15	7	8	10	12	15	12	9	22	9	6	9	19	15	14	14	15	8	10	10	14	2	18	22	6	14	7	5	10	17	12	13	6	12	8	9	12	0	10	1	12	2	2	1	14	21	25	21	27	13	6	15	9	14	9	18	11	1	13	11	12	6	6	14	11	8	10	3	11	6	4	8	18	5	9	10	11	20	7	9	11	13	0	17	6	10	4	18	5	5	5	6	10	13	5	7	7	11	6	8	9	8	0	8	9	9	8	4	11	0	4	11	8	3	22	2	5	17	20	4	0	2	7	15	8	12	23	13	8	3	6	2	6	14	13	3	9	3	14	0	12	8	5	15	10	6	3	9	11	17	11	10	22	7	4	12	15	11	19	0	10	8	16	3	12	18	1	8	12	11	15	5	10	10	6	20	12	17	31	12	13	0	7	8	11	9	3	10	2	5	14	7	9	9	19	25	16	8	10	27	8	4	9	8	16	10	2	10	7	8	2	2	0	13	8	0	22	12	3	11	18	6	5	14	10	11	4	2	4	12	6	16	7	13	19	11	3	1	4	6	9	22	8	9	8	11	11	11	10	1	7	16	4	14	25	18	6	14	32	16	11	13	12	9	20	0	6	18	6	0	9	2	6	17	17	12	14	0	10	5	10	2	12	13	12	8	3	7	15	20	0	2	7	5	18	12	8	9	13	6	19	9	14	13	7	7	17	4	10	11	7	12	6	7	13	19	17	9	15	4	4	8	13	10	10	9	11	11	9	8	19	4	10	7	9	1	2	12	10	13	11	9	2	12	9	16	13	10	0	16	9	4	13	15	8	2	27	12	10	6	21	3	15	10	11	13	16	15	7	16	3	4	16	25	12	17	15	16	21	3	3	6	16	15	10	8	13	15	10	11	6	11	15	9	12	4	10	12	3	8	2	6	0	17	13	0	10	17	8	12	14	12	16	13	8	1	16	17	18	13	12	17	9	15	19	18	13	13	3	13	11	13	13	10	13	13	17	6	1	2	5	11	7	14	5	6	3	13	12	19	14	20	10	12	1	8	12	6	13	11	11	11	14	14	17	2	8	11	8	10	7	17	6	6	8	1	9	20	8	13	15	18	11	15	13	15	10	0	4	8	14	14	24	9	14	15	7	11	8	8	7	6	16	4	13	30	18	18	0	4	13	12	9	16	5	12	10	13	13	11	16	18	17	13	15	15	12	11	9	12	8	14	6	11	11	0	15	11	12	9	2	2	8	16	7	16	20	6	13	4	14	1	4	2	21	8	18	10	13	15	13	13	11	9	7	6	11	7	14	14	12	5	8	4	4	7	8	4	16	5	12	12	14	7	5	17	12	7	12	5	15	18	11	16	9	8	11	12	11	12	14	2	12	0	26	8	5	11	4	8	12	1	18	13	4	12	13	15	12	15	0	18	10	8	12	6	13	12	10	10	11	4	14	14	7	11	18	6	10	13	10	4	3	10	7	4	9	11	9	5	11	1	12	5	12	14	9	12	9	14	3	10	12	12	7	10	6	23	12	12	21	5	4	11	15	8	10	11	7	13	1	7	11	14	12	19	1	15	1	1	4	4	0	9	15	10	15	2	13	15	5	2	12	11	6	15	11	7	2	16	13	9	13	18	4	15	4	15	15	17	11	22	36	11	0	8	0	12	13	8	10	9	4	6	11	14	4	12	20	10	16	3	12	14	14	0	6	15	17	3	14	8	9	15	8	7	10	6	7	9	10	4	12	8	9	10	3	15	14	2	2	12	14	12	11	11	14	2	9	26	1	11	4	10	11	11	18	2	17	1	16	15	16	4	9	4	5	3	8	9	14	6	17	11	4	12	10	1	16	18	5	6	4	12	9	19	10	8	0	19	3	8	7	17	9	17	5	12	10	14	11	2	12	18	0	6	8	15	4	21	8	19	0	19	7	8	16	13	13	10	7	0	9	5	10	7	4	6	3	14	8	7	15	16	28	16	14	2	13	5	16	10	0	8	10	12	10	13	4	10	10	16	0	13	23	10	15	13	11	17	4	4	14	6	7	9	12	7	23	7	23	8	14	20	7	9	9	11	3	14	18	7	24	22	4	12	3	12	13	4	19	10	9	0	10	16	14	14	12	4	14	10	4	12	7	11	0	18	17	17	9	11	7	13	11	12	5	14	0	9	7	15	5	19	8	4	2	8	18	8	5	8	2	7	13	15	1	2	8	8	14	8	8	11	11	12	7	14	15	12	16	15	17	7	14	12	1	15	13	14	11	8	17	12	9	6	10	5	7	11	16	13	18	9	24	15
N0.HOG0003480	0	0	0	0	0	0	1	0	0	0	0	0	0	0	0	1	0	0	0	0	0	1	1	1	0	0	0	1	0	0	3	0	0	0	0	1	0	0	0	0	0	0	1	1	1	0	0	0	1	1	0	1	0	0	0	0	1	0	0	1	0	1	0	2	1	0	0	0	0	0	0	0	2	1	1	0	0	2	1	0	0	1	0	3	0	1	0	0	0	0	2	1	0	1	0	1	0	0	0	0	0	1	0	1	1	0	0	0	0	0	0	0	1	0	0	1	0	0	0	0	0	2	1	1	0	1	0	0	0	0	0	0	0	0	0	0	1	1	0	1	0	2	0	0	0	1	1	0	1	0	1	1	0	0	1	2	0	0	0	0	0	0	1	0	0	0	0	0	0	2	1	0	0	1	1	0	0	1	0	0	0	1	0	0	1	1	1	0	2	0	0	0	0	0	0	0	1	0	1	0	2	0	0	1	1	0	0	1	0	0	0	0	0	0	0	0	0	0	0	2	0	0	0	0	1	0	0	0	0	1	0	0	0	2	0	1	0	1	1	0	0	1	0	1	0	1	2	2	0	1	0	0	2	0	0	0	0	0	1	0	0	1	0	0	1	1	0	0	0	0	0	0	0	0	0	0	0	1	0	1	0	0	0	0	0	0	0	0	1	1	0	0	1	0	2	0	3	0	2	1	0	0	0	0	2	0	1	0	0	1	0	0	1	0	2	0	0	1	0	0	0	0	0	1	0	0	0	1	0	1	0	0	1	1	0	0	0	0	1	0	1	0	0	1	0	0	0	0	0	0	1	0	0	0	0	0	0	0	0	0	1	0	0	0	0	0	0	0	0	1	0	0	1	0	0	0	1	0	0	0	0	1	0	0	1	0	0	0	0	0	0	0	0	0	0	0	2	0	1	1	0	0	2	0	0	0	0	0	0	1	0	0	0	0	0	0	0	1	1	0	0	0	0	0	0	0	0	0	1	0	1	0	0	0	0	0	0	0	0	0	1	2	0	0	1	0	0	0	0	1	0	0	0	0	0	0	0	0	0	0	1	0	0	0	0	0	0	0	0	1	1	1	1	0	1	0	0	0	1	0	0	1	0	1	0	0	0	0	1	0	0	0	0	1	1	1	0	0	1	0	0	1	0	0	1	0	1	1	0	0	0	0	0	0	0	1	1	2	0	0	0	0	0	1	0	0	0	0	0	0	0	0	0	1	0	0	1	1	0	0	2	0	0	0	0	0	0	0	1	0	1	1	0	0	0	1	0	2	0	0	0	2	0	0	3	1	1	0	0	1	0	1	0	1	0	1	1	1	1	1	0	0	0	0	0	0	0	0	0	1	0	0	0	0	0	0	2	0	1	1	0	0	0	1	0	0	1	1	0	0	0	0	0	0	0	0	1	0	0	1	0	0	1	0	0	3	0	0	0	0	0	1	0	0	1	0	0	1	0	0	0	1	0	0	0	0	0	0	1	0	3	0	0	0	0	0	0	0	2	0	0	0	0	0	0	0	0	0	0	0	0	0	0	0	0	1	2	0	0	0	0	0	0	0	0	0	0	2	0	1	2	0	0	3	0	0	0	0	0	1	0	0	0	0	2	0	0	0	0	0	0	0	0	0	0	0	2	0	1	0	0	0	0	0	0	0	0	0	0	0	0	0	0	0	0	0	1	0	1	0	0	0	2	0	0	0	0	0	0	0	0	0	0	0	0	0	1	1	0	0	0	0	0	1	1	0	0	0	1	0	0	0	1	0	0	0	1	0	0	1	1	0	1	0	0	0	1	0	0	0	0	0	2	0	0	2	1	1	1	0	1	2	0	3	0	2	0	3	1	1	0	0	0	0	0	2	1	0	0	0	1	1	0	0	0	0	0	0	0	1	0	0	0	0	1	1	0	0	0	0	0	0	0	0	0	0	0	0	1	0	0	0	0	0	0	0	1	0	1	1	1	2	0	1	1	0	0	0	4	0	3	0	2	0	1	0	2	0	0	0	1	0	0	0	0	1	0	0	0	0	0	0	1	0	0	0	0	0	0	0	0	1	0	0	0	0	0	0	1	1	0	0	0	0	0	0	1	0	1	0	0	0	0	0	0	0	2	0	0	0	0	0	1	0	0	0	0	0	0	1	0	0	0	0	0	0	2	0	0	0	0	0	1	0	2	1	0	1	0	0	2	1	0	0	1	1	0	0	0	0	0	0	0	2	2	0	1	1	0	0	0	0	2	0	0	0	0	1	0	0	0	2	0	0	0	0	0	2	0	0	1	0	0	0	0	1	1	1	1	1	0	1	0	0	0	0	1	0	1	0	0	1	0	0	1	0	0	1	4	0	0	0	1	0	0	0	1	0	0	0	0	0	0	1	0	0	0	0	0	0	0	0	0	0	0	0	0	0	1	0	0	0	1	0	0	1	0	0	0	0	0	0	4	0	0	0	0	1	0	0	0	1	0	0	1	0	0	0	1	1	0	0	1	0	0	0	1	0	0	0	0	1	0	0	1	1	1	0	0	1	0	0	3	0	0	0	0	0	0	0	1	0	0	0	0	0	0	0	0	1	0	0	0	0	0	0	1	0	1	0	0	1	0	1	0	0	0	0	0	0	1	1	0	0	1	0	0	0	1	0	0	0	0	1	0	0	0	1	0	0	0	0	0	0	0	0	0	1	0	0	0	0	0	0	0	1	1	0	0	0	0	0	1	0	1	1	0	1	0	0	0	0	1	0	0	0	0	0	1	0	0	0	1	0	0	0	0	0	1	1	0	0	0	0	0	0	2	0	1	0	0	0	0	0	0	0	0	3	0	0	1	0	0	0	0	0	0	0	0	0	0	0	0	0	0	0	0	0	0	1	0	0	0	1	2	1	2	0	0	0	0	1	1	0	0	0	0	2	0	1	0	0	0	0	0	0	0	1	0	0	0	1	0	1	0	1	0	3	0	0	1	0	0	0	1	0	1	1	0	1	0	1	0	1	0	0	0	1	0	0	0	0	0	2	1	0	0	1	0	0	1	0	0	0	2	0	1	0	0	0	2	0	0	0	1	1	0	0	0	0	1	0	3	0	1	0	0	0	0	1	0	1	1	1	3	0	0	0	1	0	0	1	0	1	2	0	0	1	1	0	0	0	0	0	0	0	0	1	0	1	1	0	0	1	0	0	1	0	0	0	1	1	1	0	0	0	0	0	0	0	1	0	0	0	0	1	0	0	0	0	1	1	0	0	1	0	1	0	0	0	0	1	0	0	2	0	1	0	0	1	0	1	1	1	0	0	0	0	0	0	0	0	0	1	0	0	1	0	0	0	0	0	0	0	0	0	2	0	0	1	0	0	0	0	0	2	0	0	1	1	0	0	0	0	0	0	0	0	2	0	1	1	0	0	0	0	0	1	0	0	0	0	1	1	1	2	0	0	0	0	0	0	1	0	1	0	3	1	0	0	0	0	2	1	0	0	1	0	2	0	0	0	0	0	1	0	0	0	0	1	0	0	0	1	1	0	0	0	0	1	0	1	1	0	0	0	0	1	1	0	0	0	0	1	0	1	0	0	0	0	0	1	0	0	1	1	3	0	3	1	1	0	0	1	0	0	0	0	1	0	0	0	0	0	0	1	0	0	0	1	0	0	1	0	0	0	2	0	0	1	0	0	0	0	1	0	0	0	0	0	2	1	0	1	0	0	0	1	0	1	1	0	3	0	0	1	0	0	1	2	0	1	0	0	0	0	0	0	0	0	3	0	0	1	0	0	0	2	0	1	1	0	0	0	0	0	0	0	0	0	0	0	0	1	0	0	0	0	1	0	0	2	1	2	1	0	0	1	0	0	0	0	0	1	0	1	1	0	0	0	0	0	0	0	0	0	0	0	2	0	0	0	0	1	0	1	2	0	2	3	0	0	0	1	0	2	0	0	0	1	0	1	1	0	0	0	0	1	0	1	0	1	0	2	0	0	4	0	0	2	0	1	0	1	0	1	1	0	3	0	0	0	0	0	0	0	0	0	0	1	0	0	4	0	1	0	0	0	0	0	2	0	0	0	0	0	0	1	0	0	1	1	0	0	0	0	0	0	0	0	0	1	0	1	0	0	0	1	1	0	2	0	0	0	0	0	0	1	1	1	0	0	1	0	1	0	0	0	0	0	0	0	0	0	0	0	1	1	0	0	0	0	1	0	0	0	0	1	0	0	0	1	0	0	0	1	0	1	0	0	0	0	1	0	0	0	0	0	0	0	2	0	0	0	0	0	0	0	1	0	2	0	0	2	1	1	0	0	0	0	0	1	1	0	2	0	0	0	0	0	0	1	1	0	2	0	0	0	0	1	1	0	2	0	0	1
N0.HOG0005209	0	0	0	0	0	0	0	0	0	0	0	0	0	0	0	0	0	0	0	0	0	0	1	0	0	0	0	0	0	0	0	0	1	0	0	0	0	0	0	0	0	0	0	0	0	0	1	0	0	0	0	0	0	0	0	0	0	1	0	0	0	0	0	0	0	0	0	0	0	0	0	0	0	1	0	0	0	0	0	0	0	0	0	0	0	0	0	0	0	1	2	0	0	0	0	0	0	0	0	0	0	0	0	1	0	0	0	0	0	0	0	0	0	0	0	0	0	0	0	0	1	1	0	0	0	0	0	0	0	0	0	0	0	1	0	0	0	0	0	0	0	0	0	0	1	1	0	0	0	1	0	0	0	0	0	0	0	0	0	0	0	0	0	0	0	0	0	0	0	1	0	0	0	0	0	0	0	0	1	0	0	0	0	0	0	0	0	1	1	1	0	0	0	0	0	0	3	0	0	0	0	1	0	0	0	0	0	0	0	0	0	0	0	0	0	0	0	0	0	0	0	0	0	0	0	0	0	0	0	0	0	0	0	0	0	0	0	0	0	0	1	0	0	0	0	0	0	0	0	0	0	0	0	0	0	1	0	0	0	0	0	0	0	0	0	0	0	0	0	0	0	0	0	0	0	0	0	1	0	0	0	0	0	0	0	0	0	0	0	0	0	0	0	0	0	0	0	0	0	2	0	0	0	0	1	1	2	0	0	0	1	0	2	0	0	0	0	0	0	0	0	0	0	0	0	0	0	0	0	0	0	0	0	0	0	0	0	0	0	4	0	0	0	0	8	0	0	0	1	1	0	0	0	0	0	0	0	0	1	0	0	0	0	2	0	0	0	0	0	0	0	0	0	0	0	0	1	0	0	0	0	1	0	0	0	1	0	0	0	0	0	0	0	0	0	0	0	0	0	0	1	0	0	0	0	0	0	0	0	0	1	0	0	0	0	0	0	0	1	1	0	1	0	0	0	0	0	0	0	0	0	0	0	0	0	0	0	1	0	0	0	0	0	0	0	0	0	1	0	0	0	0	0	0	0	0	1	0	0	0	0	0	0	0	0	0	0	2	0	0	1	0	0	0	0	0	0	0	0	0	0	1	0	0	0	0	0	0	0	0	0	0	0	0	1	1	0	0	0	0	0	0	1	0	0	0	0	0	1	0	0	0	0	0	0	0	0	0	0	0	0	0	0	0	0	0	0	0	0	0	0	0	0	0	0	0	0	0	0	0	0	0	0	0	0	0	0	0	0	0	0	0	0	1	0	0	0	0	0	0	0	0	0	0	0	1	0	1	0	0	0	1	0	0	0	0	0	0	0	0	0	0	0	1	0	0	0	0	0	0	0	7	1	0	0	0	0	0	0	0	0	0	0	0	0	0	0	0	1	0	0	1	0	1	0	1	0	0	0	0	0	1	0	0	0	0	0	0	0	0	0	0	0	0	1	0	0	0	0	1	1	1	0	0	1	0	0	0	0	0	0	1	0	0	0	0	0	0	0	0	0	0	1	0	0	0	0	0	1	0	0	0	0	0	0	0	0	0	0	1	0	0	0	0	0	0	0	3	0	0	0	0	0	0	0	0	0	0	0	0	0	0	0	0	0	0	0	0	0	0	0	0	0	0	0	0	0	0	1	0	0	0	0	0	0	0	1	0	0	0	0	0	0	0	0	2	0	0	0	0	0	0	1	0	0	0	0	0	0	0	0	0	0	0	0	0	0	0	1	0	1	0	0	0	0	0	1	0	0	0	0	0	1	0	0	0	0	0	0	0	0	0	0	0	0	0	0	0	0	0	0	0	3	0	0	0	0	0	0	0	0	0	0	0	0	0	0	0	0	8	0	0	0	1	0	1	0	0	0	0	0	0	1	0	0	0	0	0	0	0	0	0	0	1	0	1	0	0	0	0	0	0	0	0	0	0	0	0	0	0	0	0	1	0	0	0	0	2	0	0	5	0	0	0	0	1	0	0	0	0	0	0	0	0	0	0	0	0	0	0	0	0	0	0	0	0	0	0	0	0	0	0	0	0	3	0	0	0	0	1	0	0	1	0	0	0	0	0	0	0	0	0	0	0	0	2	0	0	0	0	0	0	0	0	0	0	0	1	0	1	0	0	0	0	0	0	0	0	0	0	0	0	1	0	0	0	1	0	0	0	1	0	0	0	0	0	1	0	0	1	0	0	1	0	0	0	1	0	0	0	0	1	0	2	0	0	0	0	0	0	1	0	0	0	0	0	0	0	0	0	0	0	0	0	0	0	0	0	0	1	0	0	0	0	0	0	0	0	0	0	0	0	0	0	0	0	0	0	0	0	0	0	0	0	0	0	0	0	0	0	0	0	0	0	0	0	0	0	0	0	0	0	0	0	0	0	0	0	0	0	0	0	0	0	0	0	0	0	0	0	1	0	1	0	0	0	1	0	3	0	0	0	1	0	0	0	0	0	0	0	1	0	0	0	0	0	0	0	1	1	0	0	0	0	0	1	0	0	0	0	0	0	0	1	0	0	1	0	0	0	0	0	0	0	0	0	0	0	0	0	0	0	0	0	1	0	0	0	0	0	0	0	0	0	0	0	0	0	0	0	0	0	0	0	0	0	0	0	0	0	0	0	0	1	0	1	0	0	0	0	0	1	0	0	0	3	0	0	0	0	0	0	0	0	0	0	0	0	0	0	0	0	0	0	0	0	13	0	0	0	0	0	0	0	0	0	0	0	1	0	0	0	0	0	0	0	0	0	0	0	0	0	1	0	0	1	0	0	0	0	0	0	0	0	0	0	0	0	0	0	0	0	0	0	0	0	1	0	0	0	0	0	0	0	0	0	1	1	0	0	0	0	0	0	1	0	0	0	0	0	0	0	0	0	0	0	1	0	0	0	0	0	0	0	0	0	0	0	0	0	0	1	0	1	0	0	0	0	0	0	0	0	0	0	0	0	0	0	0	0	0	0	0	0	0	1	0	2	0	0	0	0	0	1	1	0	0	0	1	0	0	0	0	0	1	0	0	0	0	0	0	0	0	0	0	0	0	0	0	0	0	0	0	0	0	0	0	0	0	0	0	0	0	0	0	0	0	1	0	0	0	13	0	0	0	0	1	0	0	0	0	0	0	0	0	0	0	0	0	0	0	0	0	0	0	0	0	7	0	0	1	0	1	0	0	0	0	0	0	1	0	0	0	0	0	0	1	0	0	0	0	0	0	0	0	0	0	0	0	0	0	0	0	0	0	2	0	0	0	0	0	0	0	0	0	0	0	0	0	0	0	0	0	0	0	0	0	0	0	0	0	0	0	0	0	0	0	0	0	0	0	0	0	0	0	2	0	1	0	4	0	0	0	0	0	0	1	0	0	0	0	0	0	0	0	0	0	0	1	0	0	0	0	0	1	0	1	0	0	0	0	0	0	0	0	0	0	0	1	0	0	0	0	0	6	0	0	0	0	0	0	0	0	0	0	0	1	1	0	0	0	0	0	0	0	0	0	0	0	0	0	0	1	2	0	0	0	0	0	0	0	0	0	0	0	0	0	0	0	0	0	0	0	1	0	0	0	0	0	0	0	0	0	0	0	0	1	0	0	0	0	0	0	0	1	0	1	0	0	0	0	1	1	1	0	0	0	0	0	0	0	2	0	0	0	0	0	0	0	1	0	0	0	0	0	0	0	0	0	0	0	0	0	0	0	0	0	0	1	0	0	0	0	0	0	0	0	0	0	0	0	0	0	0	0	0	0	0	0	0	0	0	0	0	0	0	0	1	0	0	1	0	0	0	0	0	0	0	0	0	0	0	0	0	0	0	0	0	0	0	0	0	0	0	1	0	0	0	0	0	0	0	0	0	0	0	0	0	0	0	0	0	0	0	0	0	0	0	0	0	0	0	0	0	1	0	0	0	0	0	0	0	0	0	1	0	0	0	0	0	0	0	0	8	0	0	0	0	0	0	1	0	0	0	0	0	2	0	1	0	0	0	0	0	0	1	1	0	0	0	0	0	0	0	0	0	0	0	0	0	0	0	2	0	1	0	0	0	1	0	0	1	0	0	0	0	0	0	1	0	0	0	0	0	0	0	0	0	0	0	0	1	0	0	0	0	0	0	0	0	0	0	1	0	0	1	0	0	0	0	0	0	0	0	0	0	0	0	0	0	1	0	0	0	0	0	1	0	0	0	0	0	0	0	1	1	0	0	0	0	0	0	0	0	1	0	0	0	0	1	0	0	0	1	0	0	0	0	0	0	1	0	0	0	1	0	0	0	0	0	3	0	0	0	0	0	0	0	0	0	0	0	0	0	0	0	0	0	0	0	0	2	0	0	0	0	0	0	0	0	0	0	0	0	0	0
N0.HOG0015840	3	2	1	2	4	5	3	0	2	1	1	4	2	0	0	2	2	0	0	3	2	1	1	2	0	0	3	2	2	2	3	2	1	4	1	1	2	1	3	1	2	0	1	4	1	1	1	0	1	4	5	2	2	1	3	1	3	3	0	0	1	0	2	5	1	3	1	2	2	0	1	1	3	3	3	0	3	2	3	2	0	2	0	0	1	2	1	5	0	2	2	6	0	2	3	1	0	2	1	2	0	1	1	1	3	0	1	0	2	3	0	0	2	0	1	2	0	1	4	4	1	3	3	0	2	2	0	2	3	2	1	3	0	1	2	1	1	1	1	1	3	2	1	0	1	1	2	2	2	1	3	4	1	7	2	3	2	2	0	3	2	0	0	1	3	0	1	2	3	4	1	3	2	8	3	1	2	4	2	0	6	1	1	3	1	0	2	0	1	1	2	2	1	1	2	1	3	3	3	1	2	0	0	2	2	1	2	0	2	1	0	1	2	1	1	3	0	3	2	1	1	0	2	1	1	2	0	0	3	0	0	0	0	1	0	1	2	2	1	3	3	4	4	3	2	2	1	2	2	4	2	5	1	1	3	1	0	0	1	2	2	1	4	0	2	3	2	0	0	1	0	1	1	2	0	0	0	1	2	0	0	1	4	1	4	0	0	0	1	3	3	1	4	1	3	1	0	1	1	2	2	3	1	0	5	0	3	2	3	4	2	0	2	1	2	1	1	0	7	1	1	3	1	0	3	2	3	1	0	3	0	0	1	2	1	0	5	1	0	2	3	6	2	2	0	3	2	0	2	1	0	0	1	0	2	2	4	0	3	3	3	0	1	4	0	0	2	1	2	3	3	1	2	1	0	5	0	4	0	1	1	2	0	1	4	2	2	1	2	2	1	4	1	1	2	1	3	2	2	1	3	1	3	3	0	0	1	0	0	3	1	2	0	0	3	0	0	3	3	2	0	1	2	1	0	1	1	2	3	0	2	0	2	0	1	1	0	1	2	0	3	6	0	1	0	2	1	2	0	2	3	1	0	0	2	1	8	2	0	1	0	0	1	2	1	0	0	1	1	2	2	6	8	6	1	1	0	1	1	1	3	0	0	0	1	2	1	1	2	0	0	0	1	2	0	3	0	1	2	3	3	0	2	4	1	1	5	0	1	2	0	2	6	1	6	4	1	1	1	1	0	0	1	0	2	5	0	2	1	3	1	2	2	1	2	1	4	2	1	1	1	2	1	2	0	0	2	2	0	0	2	4	0	1	3	1	6	3	2	0	0	3	2	1	2	1	1	0	3	4	0	0	2	1	1	2	2	0	2	0	1	0	1	0	3	1	0	2	2	0	2	3	3	2	1	0	1	1	3	2	2	1	1	2	3	0	1	3	2	1	2	1	1	3	1	5	2	1	0	2	2	0	2	1	1	3	1	4	0	1	1	2	2	2	1	0	1	0	0	1	1	2	0	1	1	1	1	0	0	1	4	0	0	1	0	3	1	2	0	1	1	1	2	0	3	1	0	5	0	0	1	0	0	2	1	2	1	1	6	3	1	2	2	3	1	0	1	4	1	1	2	1	6	3	0	1	1	1	2	1	3	2	0	0	1	1	0	2	2	1	3	1	1	1	1	2	2	1	2	0	3	0	2	2	1	2	2	3	1	3	0	0	0	1	0	5	1	2	2	3	1	1	1	3	4	2	3	1	2	0	1	1	0	0	1	1	2	1	1	1	2	5	1	2	2	0	2	3	1	5	0	4	1	1	1	0	3	1	3	3	4	0	2	1	2	3	1	0	1	2	1	3	5	0	2	0	0	1	3	2	2	3	1	1	0	2	3	1	2	1	0	3	0	3	1	3	5	2	3	0	2	2	2	1	2	6	4	1	2	1	0	3	1	3	6	1	4	0	0	0	0	1	3	3	0	2	1	0	2	6	0	0	5	1	0	2	1	2	0	0	1	1	2	0	1	2	2	1	1	0	3	2	3	1	0	1	0	1	0	1	0	1	1	2	0	2	4	3	3	2	1	0	2	3	0	3	2	1	0	3	2	1	0	1	0	4	0	1	4	0	4	4	0	2	3	2	2	0	3	1	4	4	3	2	0	2	3	2	1	4	1	0	3	6	1	1	0	1	2	1	2	1	1	4	1	2	1	0	0	0	4	0	1	0	1	2	4	2	5	2	1	0	1	1	3	1	3	1	1	1	1	2	3	2	2	0	2	5	0	0	1	3	1	1	2	3	1	2	1	3	1	2	0	2	3	1	0	2	1	1	0	3	3	3	1	1	3	1	0	0	2	5	0	2	1	1	2	1	0	1	0	0	1	0	6	0	1	5	0	0	0	2	0	1	2	1	4	0	1	2	0	1	0	3	7	1	3	1	5	0	0	0	1	1	1	4	0	2	0	1	1	1	1	0	0	2	3	0	4	0	2	2	2	1	2	1	0	1	1	1	0	1	4	0	3	2	3	4	1	4	7	0	2	0	1	0	0	0	0	1	2	3	2	2	5	3	1	2	3	5	2	0	1	1	1	3	0	1	2	3	1	0	0	4	0	0	1	0	0	2	2	3	3	2	1	1	2	0	0	1	5	2	0	2	2	2	0	2	3	1	1	5	2	1	1	1	1	0	3	0	3	2	0	1	3	2	1	2	4	1	2	2	1	2	0	0	1	1	3	0	2	0	0	4	1	2	5	0	3	2	3	0	4	1	2	2	0	2	1	3	0	0	1	2	1	3	0	1	2	0	0	2	2	1	3	1	2	0	4	0	4	2	1	5	6	3	3	3	2	0	0	1	2	2	0	2	3	1	1	2	5	0	1	2	0	0	0	1	2	0	2	0	0	3	2	0	3	2	0	2	6	2	1	2	2	0	5	4	5	2	3	1	2	4	2	4	5	0	3	0	2	4	3	1	3	0	1	1	3	0	0	3	2	2	0	1	2	0	1	1	0	2	2	3	2	0	0	2	0	0	0	0	0	3	3	0	2	1	2	0	3	2	3	1	1	0	4	3	1	3	1	1	0	3	3	5	1	4	0	1	2	3	2	0	0	4	2	0	0	0	1	2	1	1	2	1	2	2	0	1	6	3	2	1	1	3	4	0	0	0	0	2	1	2	0	2	0	4	0	2	1	4	1	2	1	0	0	3	2	3	2	1	0	1	3	0	3	0	1	0	3	1	4	2	3	0	2	2	3	0	0	1	5	0	2	3	1	0	0	1	0	2	3	0	1	1	0	3	4	0	0	2	4	3	5	3	1	4	0	1	0	0	2	2	1	0	3	3	2	1	0	0	0	1	4	0	1	0	2	1	3	1	0	1	1	1	4	0	4	1	0	1	3	4	3	0	1	1	2	3	2	1	1	0	1	2	0	0	0	0	5	0	1	0	0	0	5	1	1	0	1	1	2	3	0	1	1	1	0	4	2	1	1	0	5	2	2	1	1	0	2	0	4	1	0	0	2	3	2	1	0	0	4	1	3	0	3	2	0	1	0	1	1	1	2	1	3	1	1	2	3	1	0	3	0	0	2	2	1	3	1	0	2	2	7	2	4	1	2	4	0	2	0	2	2	0	4	0	4	1	2	1	1	0	1	1	1	1	1	3	0	0	2	0	3	1	0	3	0	0	1	4	1	2	0	0	6	1	1	1	2	0	2	2	0	2	1	3	0	3	1	1	4	2	1	0	0	2	0	3	0	3	1	1	0	0	0	3	6	1	2	3	0	1	1	2	3	2	1	2	1	1	4	2	4	0	2	2	0	0	3	2	2	1	2	2	1	0	1	2	2	1	1	2	0	0	1	1	0	0	3	3	5	4	1	3	3	0	1	4	1	2	2	0	4	3	1	0	4	0	1	2	2	3	2	3	0	0	3	2	1	2	7	1	0	1	1	0	1	0	1	0	0	1	4	4	0	2	0	1	0	1	2	1	0	3	1	2	0	0	2	1	1	3	0	1	2	1	2	3	2	3	0	2	3	2	3	3	2	1	2	0	3	2	0	1	1	2	1	1	1	4	2	1	3	0	2	2	2	0	2	2	1	2	2	1	3	0	2	1	0	5	0	1	3	2	1	2	1	0	1	1	1	3	1	2	0	2	1	0	3	2	8	3	0	1	5	2	2	2	2	2	2	3	2	3	0	0	1	1	1	1	2	1	3	1	2	0	0	2	1	1	3	3	3	2	0	2	1	1	3	2	0	0	0	2	0	1	0	1	0	3	2	1	0	0	0	1	3	0	3	0	1	1	1	3	0	1	1	2	4	2	0	3	1	3	2	2	4	2	1	1	2	0	1	1	0	3	2	4	3	3	3	2	6	1	1	1	0	1	5	4	1	1	2	2
N0.HOG0005237	6	7	6	7	7	22	5	2	2	1	4	6	10	0	3	23	5	7	4	6	11	1	7	2	6	6	12	11	5	5	10	1	4	13	7	1	8	8	8	13	0	4	2	4	9	3	5	2	5	11	2	3	4	8	4	0	3	4	0	2	47	6	4	9	4	6	6	8	1	1	3	0	14	20	8	3	5	9	2	4	2	8	3	14	3	7	8	13	3	2	12	18	9	9	4	13	4	1	1	10	2	6	3	4	23	0	0	3	1	6	0	0	5	19	4	9	1	4	3	10	3	4	4	3	4	2	5	2	5	0	4	2	6	4	4	2	1	5	4	7	18	12	11	4	6	7	26	6	5	2	4	2	5	16	4	9	3	8	0	7	7	4	0	5	2	4	7	6	4	10	9	5	5	8	6	3	0	11	4	9	3	3	16	3	1	6	3	2	13	7	6	5	5	5	6	11	15	4	23	8	11	0	1	20	2	6	9	9	4	3	2	9	9	9	3	4	0	3	4	5	1	5	5	5	11	2	2	3	13	3	3	4	4	12	0	8	1	6	11	8	4	4	13	8	3	0	13	7	2	31	5	6	5	2	6	8	0	0	9	5	3	6	7	4	2	7	4	6	18	4	0	14	13	7	2	7	0	10	2	6	1	0	14	7	5	4	9	6	4	13	9	5	11	5	15	3	4	4	3	7	13	3	19	0	8	14	2	2	13	2	8	5	10	12	4	2	1	0	7	4	10	11	3	4	6	5	18	7	0	4	2	1	6	3	9	7	12	12	4	15	0	14	1	5	14	3	7	8	6	12	2	4	8	2	2	3	3	2	10	2	2	0	1	6	1	0	4	6	4	21	3	3	8	3	1	14	5	5	7	1	8	3	8	27	12	13	3	5	2	6	23	8	3	0	1	6	31	2	5	8	6	1	23	13	1	9	3	5	2	13	3	4	10	0	3	3	15	3	8	9	0	6	5	5	4	11	0	0	12	5	9	0	9	7	4	1	3	5	6	8	10	5	6	6	5	9	2	4	0	6	10	3	1	4	7	17	10	4	5	3	1	11	1	2	4	6	0	4	7	33	4	14	5	6	16	10	12	2	13	9	4	6	3	3	2	6	0	5	14	4	1	1	1	9	11	6	4	1	14	3	7	1	9	8	5	2	5	0	8	4	0	6	10	9	6	3	5	6	11	2	0	1	3	7	6	7	1	6	1	3	5	4	7	17	5	1	6	5	2	18	0	3	8	4	3	0	10	4	4	4	19	3	5	8	3	5	28	18	4	0	2	4	5	4	17	4	4	0	2	4	2	2	4	9	1	5	9	1	10	5	6	3	7	3	2	3	2	6	8	9	15	11	11	2	3	0	8	13	3	2	2	4	8	8	7	3	5	5	9	7	8	12	4	6	1	18	5	2	2	2	4	2	8	8	2	20	7	7	3	1	2	15	4	4	9	8	2	0	4	0	3	1	6	9	6	2	4	5	4	6	8	9	1	3	2	10	17	5	7	1	4	7	23	5	15	2	5	1	6	1	5	0	2	0	3	0	4	4	4	4	6	2	1	6	7	0	5	18	3	3	6	6	15	14	2	0	3	14	14	6	3	4	0	2	5	5	2	13	10	1	2	6	3	6	7	2	4	1	37	0	18	1	7	3	10	6	5	14	5	7	1	0	4	3	4	17	4	5	20	2	13	3	22	4	7	4	9	4	6	4	12	6	6	11	0	5	3	7	2	0	12	11	9	5	4	4	6	5	13	9	7	3	1	0	2	11	3	5	8	4	7	3	10	5	4	11	1	2	6	20	0	3	20	9	0	4	4	7	13	2	1	28	2	7	4	5	9	14	4	19	1	22	7	14	15	7	1	7	20	0	2	5	11	7	6	5	17	6	10	8	6	3	3	3	2	6	5	1	4	8	2	15	9	13	3	6	2	3	3	17	0	6	19	2	5	7	5	9	6	4	5	11	15	3	5	5	3	5	11	3	6	1	4	3	6	0	2	2	1	0	5	1	4	16	9	8	8	4	3	3	14	4	7	4	4	3	3	5	6	8	3	5	8	4	13	8	0	5	5	5	6	2	8	3	1	4	9	1	19	5	8	5	12	4	17	2	4	2	14	6	5	0	4	21	3	2	5	3	4	9	3	2	6	3	4	7	4	0	9	0	3	0	4	0	6	11	13	12	10	2	21	5	6	10	3	13	3	1	11	7	14	2	6	17	2	7	7	4	2	4	13	8	16	1	3	4	10	14	1	6	5	3	0	1	8	4	4	14	2	1	6	5	6	13	1	1	0	11	4	6	10	5	0	9	4	8	3	0	1	0	5	3	6	1	10	0	6	10	8	4	0	2	12	11	3	2	17	3	6	1	1	3	3	2	7	4	16	1	5	1	2	5	2	6	4	7	3	8	1	2	3	4	17	3	3	8	12	3	12	0	7	1	31	1	4	5	1	7	5	1	6	7	3	3	8	8	7	13	11	21	4	0	3	7	4	12	18	4	2	3	3	4	4	7	3	7	3	6	16	35	4	0	4	1	6	8	4	8	5	3	2	0	0	9	5	0	4	4	4	5	5	5	6	8	8	8	1	3	0	4	1	3	4	3	3	7	3	4	3	3	1	3	3	3	5	0	1	8	27	7	4	10	6	13	11	12	8	6	15	3	11	6	3	3	5	0	3	19	5	0	3	2	1	19	7	4	8	0	23	5	2	0	4	4	2	35	3	5	13	12	1	2	10	4	9	6	4	8	4	0	12	8	3	6	1	2	15	4	12	7	11	3	6	3	17	5	4	5	2	4	1	4	4	2	12	3	0	20	2	4	9	3	3	7	6	0	2	6	9	8	5	6	1	6	9	4	14	11	1	5	18	3	3	1	9	2	12	3	3	6	15	3	6	5	3	7	3	10	8	27	4	0	12	11	9	4	2	6	16	0	1	17	7	3	3	4	3	4	10	10	8	7	6	3	7	1	6	2	4	3	4	3	0	8	5	0	9	3	5	6	4	3	6	13	8	2	8	7	15	4	6	3	6	5	12	18	12	6	3	7	7	11	4	5	7	11	3	5	5	1	8	5	12	9	1	6	2	23	1	3	7	14	2	1	7	7	6	4	2	5	6	7	2	1	21	10	1	3	7	10	10	9	14	3	2	0	3	19	4	7	6	4	8	18	8	5	2	1	4	4	9	3	9	9	2	3	4	3	17	2	5	3	12	1	5	13	5	15	0	6	11	6	8	7	8	2	4	5	3	4	2	7	7	11	12	19	1	1	2	5	4	5	12	5	15	0	8	7	2	2	3	2	4	6	3	4	13	0	6	5	5	1	2	1	15	4	12	7	12	9	15	6	4	8	6	5	6	3	6	8	4	0	3	7	2	4	3	1	6	1	10	12	10	5	0	5	14	8	4	1	9	13	2	4	8	12	8	5	4	11	5	3	7	0	15	7	9	3	5	5	0	3	14	4	9	2	3	13	5	6	2	14	10	3	3	1	3	1	3	1	6	1	1	5	4	5	1	2	3	18	2	4	12	16	3	3	11	3	1	5	5	0	4	6	2	12	7	7	2	6	1	13	5	5	4	1	9	1	7	4	25	4	2	3	6	8	6	15	5	11	1	1	5	11	6	5	1	4	0	1	4	3	0	12	4	6	13	1	7	4	8	0	10	4	6	8	7	3	1	1	4	3	9	6	0	2	5	7	4	5	3	11	30	6	0	1	1	8	10	7	5	4	0	4	6	8	1	3	3	6	4	1	4	11	4	0	5	15	3	8	2	5	13	6	6	5	13	0	3	1	3	6	4	8	4	10	1	4	6	2	9	8	6	23	3	4	6	3	4	17	4	14	5	7	7	4	6	1	22	0	8	3	7	5	8	5	0	1	5	1	3	7	9	5	4	5	4	1	22	5	1	4	2	8	2	26	7	14	0	2	11	2	3	10	2	10	9	3	6	5	4	0	2	20	1	6	6	6	1	8	3	16	1	10	1	5	3	8	5	4	12	0	5	4	4	7	2	5	1	9	0	3	21	5	30	3	9	1	15	2	15	2	3	1	3	5	4	11	4	1	1	13	1	8	10	2	16	3	7	3	7	8	8	15	7	2	8	10	13	10	11	10	6	7	5	6	10	3	5	14	6	9	2	15	2	9	2	3	5	1	4	7	3	0	5	11	6	6	3	3	8	3	2	10	4	5	0	14	5	4	9	7	3	0	1	2	1	10	0	10	2	4	4	7	6	5	0	7	7	3	11	3	4	8	3	6	2	0	2	4	8	5	6	5	1	3	6	1	3	6	8	7	4	3	2	8	0	3	4	7	5	10	6	6	8	5	5	0	6	15	7	14	9	1	9	8
N0.HOG0008444	4	3	2	2	3	7	2	2	1	4	3	2	4	1	0	6	4	5	0	8	0	4	7	2	2	3	2	3	6	3	13	3	3	7	1	3	2	3	2	4	3	4	4	0	4	4	11	1	7	4	4	0	2	7	3	0	7	15	0	1	8	1	2	5	8	5	3	4	1	0	2	1	8	9	7	4	1	2	5	6	3	3	2	1	3	3	5	3	4	0	4	4	1	7	3	4	7	0	3	8	1	4	3	5	6	0	0	4	0	3	2	0	2	2	6	6	1	2	5	5	4	3	7	1	1	6	4	7	3	2	2	4	7	6	2	1	4	6	2	3	3	3	1	2	6	4	8	1	3	6	1	1	3	7	3	1	13	2	0	3	3	5	0	6	1	9	5	2	5	13	6	2	4	10	2	2	2	3	4	6	13	5	6	1	4	8	7	4	5	11	0	3	0	5	2	10	5	2	5	4	4	1	0	6	4	3	6	5	9	0	2	7	1	4	3	4	3	0	2	0	5	4	3	1	5	3	0	0	3	2	0	2	0	2	0	3	3	1	1	3	6	5	4	1	4	2	5	4	3	4	1	6	3	0	6	3	0	1	2	6	2	3	6	2	3	9	2	1	6	7	1	3	2	5	1	2	0	6	2	5	1	0	5	0	2	3	5	2	4	7	10	5	5	0	10	6	0	3	5	1	3	3	2	1	2	2	4	5	7	4	1	0	0	1	3	0	5	0	7	5	5	5	4	6	3	4	2	4	2	0	1	1	3	4	3	5	5	0	8	12	0	1	1	1	3	3	3	1	6	2	1	3	3	1	3	3	4	0	3	1	6	0	6	5	4	0	6	1	9	2	1	1	2	1	0	3	4	4	2	1	2	3	3	2	1	6	2	2	4	3	3	5	6	2	4	4	6	4	7	4	4	3	3	5	1	5	4	0	1	5	2	0	2	1	3	3	3	2	5	0	1	2	1	2	2	6	2	4	7	1	7	0	2	2	2	8	0	1	2	4	5	7	4	1	4	2	2	7	0	6	0	8	0	3	2	3	6	1	5	4	0	1	1	6	2	0	3	9	7	4	2	5	11	1	8	4	1	7	2	2	2	2	2	4	3	1	8	0	1	2	7	4	3	2	4	5	2	7	1	3	4	1	2	6	4	2	6	0	2	10	0	0	2	6	2	4	5	5	12	6	0	5	9	6	6	4	2	3	5	3	5	5	3	7	7	7	3	11	4	4	5	1	2	4	1	2	3	8	3	0	10	2	2	4	5	4	2	3	6	0	9	6	0	0	1	4	1	0	0	5	2	5	1	7	3	7	5	0	1	6	2	5	2	0	2	4	3	0	3	4	2	7	4	4	2	0	1	12	2	3	2	9	4	6	4	0	2	4	4	5	5	6	5	3	0	5	7	7	5	6	7	3	3	3	0	11	3	1	2	1	12	5	5	0	8	3	3	1	1	4	8	1	2	4	4	6	0	0	0	2	7	5	3	4	2	3	6	7	3	0	4	3	6	0	2	1	2	6	5	3	2	3	6	7	4	6	0	2	8	3	1	2	2	2	6	1	1	10	3	3	5	3	1	6	2	0	1	2	6	2	5	3	0	0	0	3	2	4	6	6	3	10	2	2	2	6	6	5	14	2	7	0	5	7	1	1	5	6	8	6	0	0	2	8	3	6	1	3	3	0	2	4	19	5	8	5	3	2	4	3	4	2	6	3	0	6	7	10	0	5	3	3	2	4	4	0	7	6	3	3	0	2	4	0	2	3	3	3	2	2	5	3	2	3	3	4	3	0	2	8	1	2	11	2	0	5	2	3	2	2	1	4	1	2	1	4	10	2	9	3	0	2	4	5	0	2	3	2	6	0	6	5	8	5	3	6	5	1	4	0	4	2	3	5	5	5	3	0	1	4	4	1	1	1	2	5	3	4	1	9	0	3	12	2	2	0	2	4	1	5	6	0	3	4	10	3	0	0	3	2	2	5	7	5	2	1	1	3	0	1	2	2	1	2	1	4	6	0	3	3	1	3	2	3	2	3	3	5	4	4	5	1	1	4	5	4	4	2	3	11	3	3	1	5	6	11	2	2	8	5	2	1	6	9	2	5	6	0	4	5	5	0	10	3	1	6	2	1	0	2	6	4	3	2	0	2	1	0	3	0	4	2	0	0	4	2	4	7	8	6	4	3	1	4	6	2	4	0	3	2	1	3	7	4	10	4	2	2	3	1	3	4	16	1	2	4	0	9	2	3	2	9	0	8	2	3	0	6	0	1	3	6	2	1	0	1	3	6	3	2	2	4	0	3	9	3	10	2	5	1	8	5	5	1	5	2	0	6	4	4	0	1	1	4	8	3	19	4	6	2	3	4	0	6	3	1	4	1	10	0	5	9	1	10	5	2	2	2	4	2	5	4	2	2	1	5	3	0	11	0	3	3	14	2	6	4	0	1	2	2	6	1	4	5	0	4	7	4	10	4	2	0	2	1	5	8	7	6	0	3	4	6	4	5	2	6	5	9	8	3	1	0	2	2	0	1	1	1	4	2	0	0	0	3	5	0	5	2	2	8	0	4	2	0	2	2	0	3	3	3	2	6	5	2	8	5	2	2	2	6	4	5	4	0	2	1	4	2	4	0	3	2	8	3	4	4	0	2	4	1	5	5	2	3	2	0	2	8	6	0	3	0	3	4	4	3	2	1	2	0	5	0	3	3	4	6	1	2	10	3	0	0	2	4	4	6	0	2	5	1	3	1	3	3	4	3	7	1	4	2	1	2	6	8	5	4	10	1	2	2	1	4	4	4	4	0	4	4	3	3	5	1	3	3	4	0	1	6	3	3	2	2	0	5	1	4	2	4	0	0	6	3	10	2	2	0	8	13	2	5	5	0	2	4	7	1	3	2	3	3	2	6	6	6	1	7	3	1	5	1	2	1	4	2	4	7	5	5	8	3	12	3	4	2	5	2	0	9	3	1	0	5	0	10	1	1	5	2	8	6	7	3	4	4	1	1	0	4	2	2	4	4	6	3	2	5	1	4	4	4	7	1	3	4	4	9	7	4	1	0	6	1	0	3	2	1	0	1	4	2	9	3	2	2	4	3	4	1	2	1	5	13	8	3	8	2	6	5	4	2	6	3	2	3	2	1	4	7	0	2	7	3	6	5	4	3	3	0	3	1	5	3	4	7	2	4	0	3	8	1	2	0	3	1	7	5	9	4	0	1	6	2	1	9	4	9	3	7	5	4	2	4	4	2	0	0	6	4	4	4	5	1	5	5	5	0	10	5	1	1	0	0	3	3	2	3	3	3	5	5	4	0	1	0	6	3	3	3	11	6	2	2	4	1	6	5	1	4	7	4	8	3	3	0	0	4	8	3	12	2	3	4	4	1	1	4	8	7	1	2	6	6	6	10	3	5	4	2	6	5	3	6	1	0	5	2	3	5	4	0	2	0	5	4	2	1	4	7	1	1	0	2	8	9	3	1	3	3	4	8	0	0	2	8	0	3	1	6	2	6	7	1	2	3	1	1	0	0	4	5	3	0	3	3	7	8	3	4	2	4	0	1	3	3	2	4	4	4	4	2	6	1	2	3	1	0	5	1	4	6	3	0	4	4	7	14	0	3	0	2	10	2	0	2	1	3	4	1	4	3	7	0	7	2	5	2	4	5	0	4	2	2	3	4	0	1	0	2	2	6	6	0	6	3	0	1	0	1	6	4	3	5	1	6	6	4	0	5	3	3	4	3	1	4	8	0	1	5	5	0	8	1	3	4	3	5	7	3	3	8	9	3	0	0	0	2	1	2	4	2	3	2	4	6	1	4	1	0	0	5	4	2	5	3	1	4	4	0	10	0	5	2	5	2	4	4	1	0	8	2	1	3	9	4	4	6	5	0	1	4	0	0	0	3	4	0	2	7	0	4	0	0	2	12	9	2	5	7	2	4	3	0	3	2	0	3	5	3	0	0	3	10	0	3	5	5	5	0	9	5	4	0	7	3	3	2	5	1	0	2	5	5	1	4	4	2	4	1	2	3	2	3	2	3	3	4	5	3	3	6	1	7	0	0	4	0	1	3	3	0	0	0	1	2	4	1	3	2	3	1	4	10	3	8	0	1	5	7	3	4	13	1	4	14	0	3	0	5	1	0	2	5	1	0	2	2	5	4	2	1	8	8	3	5	2	5	0	4	5	2	1	11	4	1	5	5	1	6	0	3	1	2	1	2	3	1	0	4	2	1	2	2	2	5	1	1	0	0	4	0	6	2	1	7	2	3	11	4	3	1	1	3	2	1	3	2	0	2	3	8	5	7	5	4	2	8	3	1	2	1	19	0	2	9	7	6
N0.HOG0006648	3	3	2	9	3	9	0	1	3	2	1	2	2	0	2	4	0	1	0	2	3	4	6	3	1	1	6	2	2	2	4	1	0	5	0	1	2	1	0	2	2	1	0	1	3	2	2	2	3	2	1	3	3	4	5	0	0	6	1	3	8	1	6	0	1	2	3	1	2	0	2	0	0	4	1	1	0	3	1	1	1	1	2	5	2	5	3	3	3	1	3	5	3	1	2	4	2	1	3	1	1	1	3	0	4	0	1	1	2	0	2	0	1	1	2	5	0	3	1	5	3	1	3	0	4	2	3	5	1	0	4	1	2	3	1	2	2	4	1	0	2	3	1	2	1	4	13	2	3	3	3	1	1	6	3	5	2	1	0	1	0	5	0	0	1	1	3	2	2	14	6	1	2	8	4	0	2	2	1	2	3	4	2	6	1	2	4	0	5	1	2	0	0	2	1	5	6	2	2	3	2	0	0	3	0	0	2	6	3	0	1	5	1	6	5	1	0	2	3	3	2	3	3	2	2	4	0	0	2	3	0	4	1	1	0	3	1	3	5	1	1	2	2	4	1	2	6	4	3	1	0	5	0	0	1	2	0	1	1	5	2	1	0	1	4	4	4	1	6	0	0	4	5	5	0	1	0	2	4	5	1	0	5	3	5	3	1	2	3	2	2	2	4	2	11	1	3	2	2	5	3	2	8	1	5	1	7	1	0	2	0	1	4	1	2	2	5	0	2	1	2	9	3	2	2	4	3	0	0	2	0	0	4	3	3	2	2	0	0	7	1	4	0	1	6	2	4	3	1	1	1	3	0	3	2	2	2	1	3	1	3	0	2	1	2	0	2	3	3	3	2	1	3	0	0	3	0	4	3	1	2	3	0	3	1	4	0	1	6	1	3	2	0	1	2	1	12	3	3	2	1	1	5	4	1	1	0	0	1	6	0	1	2	0	2	0	3	2	3	3	0	2	1	4	0	0	2	1	7	1	1	0	1	1	2	3	3	2	5	2	3	0	0	3	1	1	1	6	0	3	2	1	0	2	0	0	3	2	1	2	1	0	2	1	4	1	1	3	5	5	0	2	3	2	5	4	1	2	5	2	1	0	1	1	0	0	5	2	1	1	2	0	1	2	3	1	1	1	0	2	1	1	4	4	0	0	2	0	6	3	1	1	7	1	1	4	5	2	2	3	0	0	4	2	3	2	2	1	2	4	0	2	0	2	2	1	2	1	1	2	2	3	2	2	0	1	2	3	1	2	5	1	5	5	3	2	4	7	5	0	2	3	4	4	2	2	1	0	1	2	3	4	3	3	1	1	2	0	3	3	7	2	2	0	2	1	2	4	4	0	3	5	4	3	1	0	2	2	1	2	1	1	0	3	3	1	4	1	2	1	1	4	3	3	0	9	5	2	1	1	2	0	1	1	0	9	2	2	0	2	2	1	1	1	2	0	1	0	0	4	1	0	1	0	1	0	3	1	1	1	3	1	1	2	1	1	3	3	3	2	0	1	11	0	2	1	0	1	1	1	2	1	5	3	2	2	5	1	3	3	2	1	3	7	1	0	1	4	3	5	5	0	4	2	1	0	2	2	3	2	0	4	1	1	1	2	1	2	9	1	2	3	0	1	2	4	1	1	7	0	5	0	7	3	4	2	4	2	4	5	1	0	0	3	2	2	1	1	0	1	2	3	10	0	6	1	2	0	1	1	1	3	9	0	0	2	3	1	2	2	3	10	0	1	3	2	3	3	3	2	1	0	2	0	0	2	1	3	3	3	4	1	1	1	1	3	0	0	1	4	0	0	8	1	1	3	2	4	0	2	0	5	1	2	1	2	7	4	3	3	1	2	3	5	2	5	2	3	8	0	3	2	2	5	1	4	1	3	5	2	3	0	1	2	3	2	1	1	0	2	3	3	1	3	1	2	2	1	1	6	0	3	6	1	3	1	2	12	6	2	4	5	2	4	2	1	0	1	3	0	2	5	3	4	2	0	1	0	0	1	2	2	0	1	0	1	5	3	0	2	3	1	5	4	1	5	3	1	3	3	2	2	2	2	0	3	2	2	3	3	4	0	3	2	2	0	1	1	5	0	2	0	3	0	1	4	2	2	2	0	4	0	5	1	1	2	3	1	4	2	2	1	3	4	2	0	1	0	1	0	3	0	3	0	7	3	7	5	3	1	1	2	1	1	2	2	1	0	2	5	2	0	3	5	3	4	0	1	2	0	3	6	3	0	2	8	8	7	1	2	3	1	0	1	2	1	0	0	1	2	2	1	2	1	1	1	4	3	0	1	2	4	0	3	3	2	7	1	2	0	0	2	2	0	5	0	2	2	4	0	0	1	3	4	0	3	4	3	2	1	0	0	0	5	3	0	3	0	3	0	1	2	0	1	2	1	3	3	1	1	1	0	2	0	3	2	1	1	11	0	0	0	5	3	4	1	0	0	1	4	2	1	2	4	3	4	2	1	1	8	1	1	4	0	1	4	5	3	1	0	1	1	4	0	1	4	3	1	9	10	2	1	2	4	0	10	1	0	0	1	0	0	0	7	0	0	3	2	0	3	3	0	7	3	2	2	0	5	2	4	0	0	1	4	3	2	0	0	0	3	1	5	2	0	2	0	3	0	5	0	5	4	5	2	4	5	1	2	1	2	2	2	0	1	2	0	0	7	1	0	4	1	2	3	4	1	4	0	1	2	2	0	0	0	3	3	1	5	4	4	0	1	1	1	7	2	0	0	1	1	3	5	4	2	1	0	2	1	4	2	0	3	0	1	6	2	3	3	1	1	1	5	3	1	0	5	0	1	2	3	2	1	1	5	2	3	1	0	2	5	5	1	1	2	1	1	4	3	0	1	0	2	0	1	3	0	5	1	3	1	7	1	1	5	1	4	3	3	2	1	1	3	7	3	3	3	5	4	7	0	0	1	3	6	0	1	3	0	1	3	4	2	4	4	5	0	1	2	0	0	0	1	0	1	5	0	2	3	1	0	2	3	1	1	2	1	2	4	3	2	2	1	6	3	8	2	3	3	1	1	1	7	4	4	4	5	2	1	0	0	2	2	0	3	1	1	1	3	2	3	0	6	3	4	1	3	2	1	0	4	1	0	0	1	3	0	1	1	1	2	2	4	2	4	3	1	2	5	2	3	3	2	2	1	4	5	4	0	2	1	0	2	3	2	2	2	0	3	3	1	4	4	7	0	5	2	3	5	0	0	3	3	4	2	2	2	3	0	5	1	2	2	1	5	2	2	5	2	1	1	0	4	3	6	6	0	0	1	1	3	1	0	2	6	2	0	3	1	1	0	2	2	1	1	3	6	4	3	7	7	1	3	5	1	2	7	4	2	4	5	4	1	3	3	1	2	3	4	1	0	4	3	1	3	1	4	1	3	5	2	3	2	3	0	2	2	0	2	3	2	0	0	4	0	7	0	0	6	2	0	1	0	3	1	0	3	1	0	1	1	0	4	1	2	0	0	2	0	5	0	4	3	6	1	2	4	0	0	1	5	2	2	1	2	0	1	3	0	5	1	5	0	2	3	1	2	1	2	5	2	0	1	4	2	2	6	2	1	3	1	2	1	2	2	4	1	0	2	5	6	1	0	3	1	3	4	0	2	0	1	0	1	0	1	1	2	4	0	4	4	3	0	2	3	2	1	3	0	1	2	2	2	2	4	0	3	0	0	4	2	2	4	0	1	0	0	1	3	2	3	0	4	0	1	2	4	0	4	3	2	2	0	1	2	2	0	2	8	3	0	2	0	3	4	1	1	4	1	0	0	2	7	1	3	1	3	3	3	2	2	0	3	3	6	0	1	4	0	4	3	0	0	2	3	2	1	2	1	5	0	5	0	1	2	2	3	2	0	4	1	6	2	3	2	0	4	7	1	1	1	1	0	0	2	4	5	4	5	0	1	0	0	1	6	2	6	1	2	4	4	3	0	0	1	0	1	3	3	0	1	1	7	0	6	2	2	3	2	3	0	2	0	0	0	3	3	1	3	1	2	2	1	2	3	7	1	4	0	7	2	2	3	0	4	4	2	3	3	2	1	5	11	0	1	7	3	3	4	2	6	0	1	2	1	1	1	2	4	4	1	0	2	3	5	1	0	2	3	3	2	2	4	3	5	1	4	1	4	3	1	3	2	0	0	1	3	2	3	2	0	1	1	3	3	1	3	0	1	3	2	2	2	0	3	1	1	0	2	0	2	0	3	2	0	0	2	0	3	1	0	6	2	1	2	2	7	0	0	4	1	2	1	0	0	0	3	1	1	0	2	0	2	1	5	4	7	0	3	5	2	4	5	2	3	3	1	2	0	4	3	6	3	1	4	2	3
N0.HOG0005202	0	0	0	0	0	1	0	0	0	2	0	1	1	0	0	0	0	0	0	1	0	0	0	1	0	0	0	0	0	3	1	1	0	0	1	0	0	1	1	0	1	0	1	1	0	1	0	0	0	0	0	0	1	0	1	0	0	1	0	1	1	0	0	0	0	0	0	1	1	0	2	0	2	4	0	0	0	0	0	1	0	1	0	0	1	0	2	1	0	1	0	1	0	0	1	1	2	0	0	0	1	0	0	1	1	0	0	0	1	0	0	0	0	0	0	0	0	0	0	1	2	0	1	0	0	0	1	1	0	0	0	0	2	0	0	0	0	0	0	0	0	0	0	0	0	0	0	0	3	0	0	2	0	0	0	0	0	0	0	0	0	0	0	0	0	3	0	0	2	0	0	0	0	2	0	2	1	0	0	0	0	0	0	0	0	0	0	0	0	0	0	0	0	0	0	0	0	0	2	1	0	0	0	2	0	3	0	1	2	0	0	0	1	2	1	0	0	0	0	1	1	0	0	0	0	1	0	0	0	0	0	0	1	0	0	0	0	0	2	0	0	0	0	2	0	0	1	0	0	0	0	1	0	0	0	0	1	0	3	1	1	1	0	1	1	0	2	0	1	1	0	0	1	0	0	0	0	0	0	0	0	0	2	1	0	1	2	0	0	1	1	0	0	0	0	0	0	0	0	0	0	1	1	0	1	0	0	0	0	4	0	0	0	2	1	0	1	0	1	0	0	0	0	2	1	1	0	1	0	0	1	0	0	0	0	0	0	0	0	1	0	0	0	0	1	0	0	1	0	0	0	0	0	1	0	1	2	0	0	1	0	0	0	0	1	0	0	1	0	1	0	0	0	0	0	1	0	1	0	0	0	0	2	2	0	2	0	0	0	2	2	0	2	0	0	1	1	1	0	1	1	0	1	0	0	0	0	0	0	1	1	0	1	0	0	1	0	0	1	0	0	0	1	0	0	2	1	2	3	2	0	0	1	0	0	0	1	0	0	0	1	2	0	0	1	0	0	0	0	0	1	0	0	0	0	0	1	0	0	0	0	0	0	0	1	0	0	0	1	3	0	0	0	1	0	1	0	0	2	0	1	1	0	1	0	1	1	0	0	0	0	0	0	0	0	1	1	0	0	0	0	0	0	0	0	0	0	0	0	0	0	0	0	0	1	1	0	0	0	1	0	0	0	0	0	0	0	0	0	1	0	1	1	0	0	0	1	0	0	1	0	1	2	0	0	0	0	0	1	0	0	0	1	0	0	1	1	1	1	0	0	0	0	0	0	0	2	0	0	1	0	0	0	0	1	0	0	0	1	1	0	0	0	0	0	0	0	0	0	0	0	0	2	0	1	1	0	0	0	1	0	0	0	0	0	0	0	0	0	0	0	0	2	1	0	0	0	0	0	2	0	1	0	2	0	2	1	0	0	0	0	0	1	3	1	0	0	0	0	0	1	0	0	0	0	0	0	0	0	1	1	0	0	2	0	2	0	1	1	0	0	1	0	0	2	0	0	1	0	2	0	0	0	0	1	1	0	0	0	0	1	1	0	2	0	0	0	2	0	1	1	0	0	1	0	0	0	0	1	0	0	0	0	0	0	0	0	3	0	0	0	0	0	0	1	1	0	0	1	0	0	0	0	0	0	2	0	0	0	1	0	0	0	1	2	0	0	0	2	0	1	1	0	0	1	1	0	0	0	0	1	0	0	0	0	1	0	1	0	0	0	1	1	0	1	1	1	1	0	1	0	2	0	0	0	0	0	0	0	0	0	0	0	0	0	0	0	0	0	1	0	0	1	0	0	0	0	0	0	0	1	0	1	1	1	1	1	1	0	1	0	1	0	1	2	0	0	0	0	0	0	0	2	0	0	0	0	0	0	0	1	0	0	1	0	0	0	1	0	1	1	0	0	0	1	0	0	0	1	2	0	1	0	0	0	0	0	0	0	0	1	0	2	0	0	1	0	1	1	0	0	0	1	0	0	0	0	0	0	0	0	0	0	0	2	2	1	2	0	1	0	0	1	0	0	0	0	1	0	0	1	0	1	0	0	0	0	0	0	0	0	2	1	0	0	1	0	0	1	0	0	1	1	1	1	0	0	0	0	0	1	0	1	0	0	1	1	0	0	1	1	0	0	0	0	0	0	0	1	0	1	0	0	0	1	0	0	0	1	1	2	0	0	1	0	0	0	0	0	0	0	0	0	0	0	0	0	1	0	0	2	1	1	0	0	0	1	0	1	0	0	0	0	0	1	1	0	0	0	0	0	2	0	0	0	0	0	2	0	0	1	2	0	1	1	0	1	0	0	0	1	1	0	0	0	0	0	0	0	2	0	0	0	1	0	0	2	2	1	1	1	1	1	1	0	0	0	2	1	0	0	0	0	0	0	0	0	1	0	0	0	2	0	0	1	0	3	1	4	0	1	0	3	0	0	0	0	0	1	0	0	0	0	0	0	0	0	2	1	3	0	1	0	0	1	0	0	0	0	0	0	0	1	0	0	0	0	2	4	3	0	1	0	1	1	1	0	0	0	1	4	0	0	0	0	0	1	0	0	0	0	1	0	0	0	0	0	1	1	0	0	1	0	0	1	0	0	0	0	1	1	1	1	0	0	1	0	0	1	0	1	3	1	1	1	0	0	0	2	2	0	0	0	1	0	0	0	1	0	1	0	0	1	0	0	0	1	0	1	0	0	0	1	1	0	1	0	1	1	1	0	0	0	0	0	0	0	0	1	0	0	0	2	0	0	0	1	0	0	0	1	0	1	0	0	0	1	2	0	0	0	1	0	0	1	0	0	3	0	0	0	0	0	0	1	0	0	0	0	0	0	1	0	1	0	0	0	0	0	0	1	1	0	1	1	1	1	1	1	1	0	0	1	0	0	1	0	1	0	1	1	0	0	0	0	0	0	0	0	0	0	0	1	0	1	0	0	0	1	0	0	0	2	1	2	0	0	0	0	0	0	0	0	2	0	0	0	0	0	0	1	0	3	0	0	0	0	1	1	0	1	0	0	1	1	3	1	1	0	0	2	0	0	0	1	1	0	0	0	0	0	0	0	0	1	0	0	0	0	0	0	2	0	0	1	1	2	0	0	0	0	1	1	0	4	1	0	0	1	0	2	1	1	1	0	0	0	0	0	0	1	0	0	0	1	0	1	0	0	0	1	0	0	0	0	0	0	0	1	0	0	0	3	0	0	2	1	1	0	0	2	0	4	1	0	2	0	1	0	0	0	0	0	0	0	0	0	2	0	0	2	0	2	0	0	0	2	0	1	2	0	0	2	0	1	1	0	1	0	0	2	0	0	0	1	0	2	0	0	2	2	0	0	0	1	0	0	0	1	1	0	1	0	0	0	1	1	0	0	0	2	1	0	0	0	1	2	0	0	0	0	2	2	0	1	0	0	0	0	0	0	0	0	0	0	0	0	0	0	0	1	0	2	1	0	0	1	1	0	1	0	0	0	1	0	0	0	0	0	0	0	0	1	0	1	0	1	2	0	0	0	0	0	0	0	0	0	0	0	0	0	0	0	0	1	0	0	0	0	1	0	0	1	0	0	0	0	0	1	0	2	0	0	0	1	1	0	1	0	0	0	1	1	0	1	1	0	1	0	0	0	0	0	0	0	1	3	0	0	0	0	0	0	2	0	1	1	0	0	1	0	0	0	0	0	0	0	0	0	0	0	1	2	3	1	0	0	2	0	0	1	0	0	1	0	3	0	0	0	0	0	0	1	1	1	0	1	1	0	0	1	0	0	0	0	0	0	0	1	0	1	1	0	0	0	0	0	0	1	1	1	0	0	1	0	0	1	0	0	0	0	1	0	0	0	0	0	0	0	0	1	0	0	0	0	1	0	0	0	0	0	0	2	1	1	1	0	0	0	1	0	0	0	0	0	2	0	0	0	0	0	0	0	0	1	0	1	0	1	0	0	0	0	3	0	0	1	0	0	0	1	1	0	1	0	0	0	0	3	1	0	0	1	0	0	1	0	0	0	0	1	0	0	0	1	0	1	0	1	0	0	1	1	0	0	0	0	1	1	0	0	1	0	0	0	1	1	1	0	1	0	0	0	0	0	1	0	0	1	0	0	1	0	0	0	0	0	0	1	0	0	0	0	1	0	0	0	2	0	0	0	1	0	0	0	0	0	0	0	0	2	0	0	1	0	1	0	2	0	0	0	3	0	0	0	2	0	1	0	1	0	0	0	0	0	0	0	0	0	3	0	1	0	0	0	0	0	0	1	0	1	1	0	1	0	0	0	1	0	0	1	0	0	0	0	0	0	1	1	1	0	0	2	0	1	0	0	0	0	2	2	1	0	0	1	1
N0.HOG0012945	0	0	1	1	0	3	2	1	0	0	0	1	0	0	0	0	0	0	0	0	1	0	0	0	1	1	2	4	0	0	2	0	0	2	0	0	0	1	1	1	0	0	0	1	2	0	1	0	0	0	1	0	0	2	2	0	2	1	0	0	4	0	1	0	0	1	0	0	1	1	1	0	1	1	2	0	0	1	2	0	0	0	2	1	0	1	0	0	0	1	0	1	0	1	0	2	0	0	0	0	0	0	0	0	0	0	0	0	1	0	0	0	1	1	0	2	0	1	0	4	0	1	0	0	0	1	0	2	1	0	0	0	0	0	0	0	2	0	0	3	1	1	1	0	0	0	2	0	2	0	1	3	0	1	1	0	0	0	1	1	1	0	0	1	1	0	0	3	0	0	3	0	2	2	4	2	0	0	3	0	2	2	1	2	0	1	0	3	1	0	1	0	0	0	0	0	1	1	1	4	0	0	0	2	1	1	1	1	1	0	0	0	2	1	0	0	0	0	3	0	0	0	0	0	0	1	0	0	1	0	0	0	0	2	0	1	0	2	0	1	0	1	2	1	0	0	2	3	2	5	0	0	2	0	0	1	0	0	1	0	0	0	1	1	1	0	2	0	0	0	1	1	1	1	0	2	0	1	1	1	0	1	0	0	2	0	1	0	0	2	0	0	0	1	1	0	0	1	0	1	3	1	2	0	1	0	0	2	2	3	0	0	1	0	0	1	0	0	0	0	1	1	3	1	1	0	1	0	0	0	1	0	0	1	2	1	2	0	1	1	0	1	0	1	0	1	1	1	0	1	0	2	4	0	2	2	0	0	2	0	1	0	0	1	2	0	0	0	2	1	1	0	2	0	0	1	0	1	1	0	0	0	0	1	1	1	0	1	0	2	1	2	1	0	0	0	0	0	1	0	0	1	1	0	0	1	0	0	0	3	2	0	0	1	0	1	1	0	1	1	0	0	0	0	1	0	0	0	1	1	1	0	1	0	0	2	0	1	1	0	2	1	2	0	0	1	0	2	0	1	1	2	0	0	0	2	0	0	0	1	0	0	1	2	2	0	1	0	1	1	0	1	0	0	0	2	0	1	0	0	1	1	0	1	0	0	2	0	0	0	1	0	0	0	1	1	0	1	1	0	0	2	2	1	2	1	0	0	0	2	0	0	2	3	0	0	1	0	0	0	0	1	4	0	0	2	0	0	0	0	1	0	0	0	2	2	2	0	0	1	0	0	0	1	0	0	1	1	2	1	2	1	1	0	1	0	1	1	2	0	0	0	2	0	1	1	0	0	0	0	0	0	2	0	0	0	1	0	2	2	0	0	1	0	0	0	3	0	2	0	1	2	1	0	2	0	0	2	0	1	2	0	0	2	2	0	0	1	1	0	1	0	0	0	1	1	1	0	0	1	0	0	0	0	0	1	2	1	0	2	1	0	3	1	0	0	0	0	1	2	3	1	0	0	2	2	2	0	0	1	1	0	0	1	0	0	1	0	1	1	0	0	1	1	2	0	1	0	1	0	1	0	0	2	0	1	1	0	0	1	2	2	0	1	0	0	3	1	0	1	1	0	0	0	1	0	0	2	0	1	1	0	0	0	0	0	0	3	0	1	1	1	0	0	1	0	2	0	3	0	2	0	0	0	1	0	1	1	0	1	0	0	2	0	2	0	0	1	4	0	3	1	2	0	3	2	1	0	1	2	1	2	3	0	0	0	1	2	1	0	2	0	0	3	1	0	1	2	2	2	0	1	0	0	0	2	1	1	1	1	1	0	1	0	1	1	0	0	6	0	0	1	1	0	0	1	1	1	4	0	0	3	0	1	1	1	0	1	1	1	1	2	0	0	1	1	0	1	2	0	0	0	1	1	0	0	0	1	1	0	0	1	0	0	1	1	1	1	0	1	0	0	1	0	1	1	1	0	1	0	0	1	2	1	0	1	0	2	2	1	0	0	0	1	0	0	0	0	1	0	2	1	1	0	0	0	2	0	0	2	2	0	0	0	0	0	0	1	1	0	1	1	0	1	1	2	1	0	0	2	1	0	2	0	0	0	1	2	0	0	2	0	0	0	0	0	0	1	1	0	1	2	2	0	1	0	1	0	2	0	1	0	0	0	1	0	1	2	0	1	0	1	2	1	1	0	0	1	0	0	0	0	0	0	0	0	2	1	3	0	0	0	0	0	0	1	0	0	0	1	0	0	1	5	1	1	2	0	0	0	0	1	1	1	0	0	3	1	2	1	2	2	0	1	0	0	0	0	0	0	0	2	0	0	0	0	0	0	0	0	1	1	0	0	1	0	3	2	0	1	0	0	0	0	0	0	0	0	1	0	0	0	1	0	1	1	2	0	0	0	0	0	0	3	3	0	1	0	2	0	0	0	1	0	0	0	1	2	3	0	2	0	2	0	0	0	2	0	1	0	0	0	1	0	0	0	0	0	0	0	1	2	0	2	1	0	1	1	0	0	0	0	2	0	0	0	0	2	0	0	0	0	1	0	1	3	3	0	6	5	0	0	1	0	0	2	0	0	2	3	0	0	0	2	0	0	0	1	0	1	2	0	0	1	0	1	0	1	0	1	0	1	1	0	0	1	0	0	1	0	0	1	0	0	0	0	0	0	1	1	1	3	1	0	1	0	0	1	1	0	0	0	0	1	0	0	0	2	0	0	0	1	1	0	3	0	2	0	1	0	0	0	0	3	1	2	0	0	1	0	0	0	1	0	1	1	1	0	0	0	1	0	0	1	1	0	2	1	0	1	0	0	0	2	2	2	1	0	1	3	0	0	0	1	1	0	1	1	0	1	2	0	1	0	3	0	0	0	0	0	2	2	0	1	4	1	3	0	0	2	4	0	1	3	0	0	3	0	3	0	1	0	0	2	0	0	1	2	0	2	1	1	1	1	1	0	0	0	4	0	0	1	0	1	0	1	1	0	1	1	0	0	0	1	2	2	1	0	0	1	0	0	0	4	0	0	2	2	1	2	0	0	0	0	0	0	1	2	1	0	0	0	0	1	0	0	0	0	0	1	3	2	0	0	1	0	1	0	0	0	0	3	0	1	1	0	1	3	0	1	0	0	0	1	0	0	0	1	1	0	0	2	1	0	1	0	1	1	0	2	1	3	0	1	0	0	1	0	1	1	0	0	2	2	0	2	1	0	1	0	1	1	0	0	0	1	0	2	2	0	1	0	2	0	1	0	0	0	0	0	2	1	0	2	0	0	0	1	0	0	1	2	2	0	2	0	3	1	0	0	0	0	1	0	0	0	0	2	0	0	0	0	0	0	0	0	1	0	0	1	2	0	2	0	2	1	1	0	1	0	1	1	0	0	0	1	1	0	1	2	0	0	0	0	0	2	0	1	0	1	2	1	0	2	0	1	3	0	1	0	0	2	3	0	0	0	0	1	0	1	0	1	0	0	1	3	0	4	0	0	0	0	3	1	0	0	0	0	1	1	0	0	1	0	0	0	3	1	1	1	2	0	1	0	0	0	0	0	0	2	0	0	0	0	0	0	1	0	0	0	1	0	0	0	1	0	0	1	1	0	0	0	1	1	0	1	3	0	2	1	1	2	1	0	2	0	1	4	1	3	1	0	1	1	0	1	0	1	0	0	2	0	0	0	0	0	1	1	1	1	0	0	0	2	2	2	4	1	0	1	2	0	2	0	0	0	0	0	0	1	0	0	2	1	0	0	0	3	0	0	0	2	0	0	2	1	0	1	1	1	1	1	0	2	1	0	0	0	1	1	0	0	1	0	0	1	1	1	1	0	0	0	0	0	0	0	0	0	0	0	0	1	4	2	1	4	0	0	0	2	0	1	0	0	1	1	0	1	1	0	0	4	0	1	0	1	2	0	2	0	0	0	2	0	0	0	1	1	2	1	0	0	0	3	1	0	3	1	0	0	0	0	0	2	0	1	2	0	2	0	0	1	3	0	1	0	0	0	0	0	0	3	1	0	0	1	0	3	2	1	2	0	0	0	0	0	0	0	0	0	2	2	1	0	1	0	1	1	1	0	1	0	0	1	0	0	0	1	2	0	2	1	0	2	0	2	1	0	0	3	0	1	0	0	2	0	2	0	2	0	0	0	2	1	0	1	2	1	3	1	0	0	0	2	0	2	1	2	2	0	3	1	2	0	1	1	0	0	0	0	1	1	1	1	0	0	0	0	1	1	0	0	0	1	1	1	0	2	1	0	1	3	2	1	1	0	0	0	2	2	0	0	1	2	0	2	0	0	0	0	0	0	0	1	0	1	0	1	0	2	0	0	1	0	1	0	0	1	0	0	1	1	2	2	0	0	1	1	1	0	3	0	1	1	1	0
N0.HOG0006617	0	1	0	0	0	0	0	0	1	0	1	0	0	1	0	1	0	0	0	0	0	1	0	2	1	1	1	2	2	0	2	0	1	1	0	0	1	1	0	1	1	0	3	0	1	0	0	0	1	0	1	0	1	1	2	0	0	0	0	1	0	0	1	0	0	2	1	2	0	0	0	0	1	1	2	0	2	1	0	0	0	0	0	0	0	0	1	0	2	0	1	1	0	1	0	0	1	1	0	0	0	0	0	1	0	0	0	0	0	4	0	0	0	0	2	1	1	1	0	1	1	0	1	0	0	0	1	0	2	0	0	0	1	0	0	0	1	0	0	1	0	0	0	1	1	0	0	0	1	0	0	2	0	0	0	0	0	0	0	0	0	0	0	1	0	2	4	1	3	2	0	2	1	2	1	1	0	1	0	0	2	1	0	0	0	0	1	1	1	1	0	0	0	0	1	2	1	0	1	1	1	0	0	1	1	0	2	0	0	0	0	1	2	0	0	0	0	0	1	0	0	1	0	1	0	0	0	0	1	0	1	0	1	0	0	0	0	0	0	0	0	1	0	0	1	1	1	1	1	2	0	0	0	1	0	1	0	1	0	1	0	0	0	1	0	2	1	0	1	0	0	0	0	0	0	0	0	1	0	0	0	0	0	0	0	0	0	0	0	0	0	2	0	1	1	0	1	0	1	0	1	0	1	0	0	2	0	0	1	0	0	0	1	2	0	0	2	0	0	1	1	0	0	0	1	0	1	1	0	0	0	0	1	1	0	1	1	0	1	0	0	0	0	0	2	0	3	1	0	0	0	1	0	0	1	0	1	0	0	0	0	0	0	0	0	0	1	1	0	2	1	0	1	1	1	0	1	1	2	2	1	0	1	0	1	0	2	1	0	1	0	0	0	0	0	0	0	1	1	2	0	0	0	0	0	0	1	0	0	0	0	1	0	0	0	0	0	1	0	1	1	1	0	1	0	0	1	1	1	2	0	0	1	0	1	3	0	1	0	1	0	0	1	1	0	0	0	1	0	1	0	1	1	1	1	0	0	0	2	1	1	1	0	0	1	0	1	0	1	1	0	0	1	1	1	1	1	0	0	0	0	0	0	0	0	0	1	0	1	0	0	0	1	1	1	1	0	0	0	1	0	2	1	1	1	0	0	1	1	3	0	1	3	0	0	0	0	0	0	1	0	0	0	1	2	1	0	1	0	0	0	2	2	2	1	0	0	1	1	0	0	0	1	1	0	1	2	4	1	1	0	0	0	0	0	0	1	0	0	0	0	2	0	1	0	0	0	0	0	1	0	3	0	3	0	0	0	0	0	2	1	1	2	0	0	1	0	0	0	1	0	1	1	0	1	0	0	0	1	0	0	0	0	0	0	0	0	0	0	0	2	1	2	0	0	1	3	0	0	1	1	0	1	0	0	1	0	0	1	1	1	0	0	1	2	1	2	0	0	1	0	1	0	1	1	0	0	1	0	0	0	0	0	1	0	2	1	0	1	0	0	2	4	0	0	0	0	1	1	0	1	0	0	3	0	0	1	0	1	1	0	1	1	2	1	0	0	2	0	0	1	0	1	0	0	1	0	0	1	0	0	0	0	0	1	0	0	1	1	0	0	0	0	0	1	0	1	2	2	0	0	0	1	0	0	0	2	0	2	1	1	0	0	0	0	1	1	1	0	1	0	0	3	0	0	1	1	0	0	0	0	0	0	0	0	0	1	1	0	0	0	1	0	0	0	0	0	0	0	0	0	0	1	0	1	1	0	0	1	0	0	0	1	0	0	0	2	0	0	0	0	0	1	0	1	1	1	0	1	0	0	0	0	0	0	0	0	1	0	0	0	0	0	1	0	0	0	2	1	0	0	1	0	2	1	0	1	0	0	1	2	1	1	0	1	1	1	0	0	0	1	3	2	1	2	0	0	0	0	0	0	0	1	0	2	0	0	1	0	1	0	0	0	1	1	0	0	0	0	1	0	1	0	2	0	1	0	0	0	1	0	0	0	0	0	0	1	1	1	0	0	0	0	1	1	1	4	0	0	1	0	2	0	1	0	0	2	0	0	2	0	1	0	0	1	0	0	0	1	1	0	0	1	1	0	0	1	0	0	0	2	0	1	0	0	0	0	1	0	0	1	0	2	0	0	0	0	0	1	0	0	0	0	0	0	0	0	1	2	1	0	0	0	0	1	0	0	0	0	1	0	0	0	2	2	0	0	1	0	1	0	2	3	0	1	1	0	1	0	0	0	3	0	2	0	0	0	1	0	1	0	0	0	1	0	0	0	0	0	0	0	1	0	0	1	1	0	1	0	0	0	0	1	0	0	0	0	1	0	1	0	0	0	0	1	0	0	1	2	0	1	0	0	1	0	0	3	0	1	0	0	2	1	2	0	0	0	0	0	0	0	0	1	0	0	0	1	1	0	0	0	0	0	0	0	1	0	0	2	1	1	0	0	0	0	1	0	0	1	1	0	0	0	0	1	1	1	0	0	0	0	0	1	0	1	0	1	0	3	0	0	0	0	0	0	0	0	0	0	0	0	0	0	1	3	0	0	0	0	2	2	0	0	0	2	1	0	0	0	0	0	0	0	0	2	0	0	0	0	0	3	2	0	0	0	0	1	0	1	0	0	0	2	2	0	0	0	0	1	0	1	0	0	0	4	0	0	0	1	0	1	0	0	1	0	0	0	0	1	0	0	0	0	0	0	0	0	0	2	0	0	0	1	0	0	1	0	0	1	0	1	0	2	0	1	0	0	0	0	0	0	0	1	0	1	0	1	2	0	0	0	0	1	1	0	0	0	1	0	0	0	2	1	1	1	0	0	0	1	1	0	0	0	3	1	1	0	1	0	2	0	0	1	0	0	0	0	1	1	0	0	1	1	3	1	0	2	0	2	0	1	0	1	0	0	0	1	0	0	0	0	0	0	0	1	1	2	1	0	0	1	0	0	2	0	0	1	2	1	0	0	0	0	1	1	0	2	0	1	1	0	2	0	0	1	1	0	0	1	1	0	0	1	0	2	1	0	1	1	1	0	0	0	0	0	1	0	0	0	0	0	2	0	1	0	1	0	1	2	1	1	0	0	0	1	0	0	0	0	0	0	0	0	1	0	0	0	0	1	1	1	0	0	1	0	0	0	0	0	1	1	0	0	0	1	1	0	0	2	0	0	1	0	1	0	0	0	0	1	0	0	0	0	0	1	1	0	1	0	0	0	0	0	0	0	0	2	0	1	0	0	1	0	1	0	3	0	1	0	0	0	1	0	0	1	0	1	1	0	2	0	0	4	1	0	1	1	0	0	1	0	0	1	0	0	0	2	2	2	1	0	2	0	0	1	0	1	2	0	1	2	0	0	0	0	1	0	1	1	1	0	1	1	0	0	1	1	1	1	0	0	1	0	0	2	0	0	0	0	0	0	0	0	0	1	0	1	1	0	0	0	0	0	1	0	1	2	0	0	3	0	0	1	1	0	0	1	1	0	1	0	0	0	0	0	2	0	0	1	2	1	0	0	0	0	1	0	0	0	0	0	0	0	0	0	0	1	0	0	0	1	0	1	1	1	0	0	2	1	3	0	3	1	2	1	1	1	0	0	1	1	0	0	0	3	0	0	1	0	0	1	0	0	0	0	0	1	0	1	0	2	0	3	0	0	0	0	0	1	1	1	0	0	0	1	1	0	0	1	1	0	4	2	1	0	1	0	1	2	0	1	1	0	0	1	1	0	0	2	0	1	0	1	1	1	0	0	0	2	0	1	0	1	0	0	1	1	0	2	0	0	2	0	0	1	0	0	1	1	0	1	0	3	0	2	0	1	1	1	2	0	1	2	1	0	0	0	0	1	0	1	0	0	0	2	0	0	0	1	0	1	0	2	2	0	0	1	0	2	0	0	0	0	1	0	3	0	1	0	2	0	0	1	0	0	0	0	4	0	0	0	0	0	1	0	0	1	1	0	1	0	0	0	1	1	2	2	0	2	0	1	0	1	0	0	0	1	1	1	0	3	0	2	1	0	2	1	0	1	2	1	0	0	0	2	0	0	0	0	0	0	0	0	0	1	0	2	2	0	0	0	0	1	0	2	0	0	2	1	1	1	0	2	1	0	0	0	1	0	2	0	0	1	0	0	1	0	0	1	0	1	1	1	0	0	0	2	1	3	0	1	1	0	0	0	0	0	0	1	0	0	0	1	0	0	0	0	0	0	2	0	1	0	0	0	1	0	0	1	0	0	1	0	0	1	1	0	0	0	1	2	0	0	2	0	1	1	0	1	1	3	0	0	0	0	1	0	0	0	0	0	3	0	1	1	1	1	0	0	1	0	1	1	0	2	1
N0.HOG0004258	0	0	0	0	0	0	0	0	0	0	0	0	0	0	0	0	0	0	0	1	0	0	0	0	0	0	1	0	0	0	0	1	0	0	0	0	0	0	0	0	0	1	0	0	0	1	0	0	0	0	0	0	0	0	0	0	0	2	0	1	2	0	0	0	0	0	1	0	0	1	0	0	3	1	1	0	0	1	0	0	0	1	0	0	0	1	0	0	0	0	1	0	0	0	0	0	0	0	0	0	1	0	0	1	0	0	0	0	0	0	0	0	1	0	0	0	0	0	0	1	0	0	0	0	0	0	0	1	1	0	0	0	0	0	0	0	0	0	0	0	0	0	0	0	0	0	1	0	0	0	0	0	0	0	0	2	1	0	0	0	0	0	0	0	0	0	0	0	0	0	1	0	0	0	0	0	0	0	0	0	0	0	0	0	0	0	0	0	0	0	0	0	0	0	0	0	1	0	1	0	1	0	0	0	1	0	0	2	0	0	0	0	0	0	0	1	0	0	1	0	0	0	0	0	0	0	0	0	0	0	0	0	0	0	0	2	0	0	0	0	2	0	0	1	0	0	0	0	0	0	0	1	0	0	0	2	0	0	0	0	0	0	1	0	2	0	0	0	2	0	0	1	1	0	0	0	0	0	0	0	0	0	0	0	1	0	0	0	0	0	0	0	0	1	1	0	1	0	0	1	1	0	0	0	2	2	1	0	0	0	0	0	0	0	0	1	0	0	0	0	0	1	0	0	1	0	0	0	0	0	0	0	0	0	0	1	0	0	0	0	0	0	0	1	0	1	0	0	0	1	0	0	0	0	0	0	0	0	0	0	0	0	0	0	0	0	0	0	0	0	0	0	0	0	0	0	1	0	0	0	0	0	0	0	0	0	0	0	0	0	0	0	0	0	0	0	1	0	0	0	0	1	1	0	1	0	0	0	0	0	1	0	0	0	0	1	0	1	1	2	0	0	1	0	0	0	1	0	0	1	0	0	0	0	0	0	1	1	0	0	0	0	0	0	0	0	0	0	0	1	0	0	0	0	0	0	0	0	0	0	1	0	0	0	0	0	0	0	1	0	0	0	1	0	0	0	0	1	0	2	0	0	0	0	1	0	0	0	0	0	0	0	0	2	1	0	0	0	0	1	0	0	1	1	0	0	0	0	0	0	0	0	1	0	0	0	0	0	0	0	0	0	1	0	0	0	0	2	0	0	0	0	1	0	0	0	0	0	0	0	0	0	0	0	0	0	0	1	0	0	0	0	0	2	0	0	0	0	0	0	0	0	0	0	1	0	0	0	0	0	0	0	1	0	0	0	0	0	0	0	0	1	0	1	0	0	0	0	0	1	0	1	0	0	1	0	0	0	0	0	0	0	0	0	0	0	0	1	0	1	1	1	0	0	0	1	0	0	0	0	1	0	1	0	0	0	0	0	0	0	0	1	0	0	2	0	0	0	0	0	0	0	1	0	0	0	0	2	0	0	0	0	0	2	0	0	2	0	1	0	0	0	0	0	0	0	0	0	0	0	1	0	0	0	0	0	1	0	0	0	0	2	0	0	0	0	0	0	1	0	0	0	0	3	0	0	1	0	0	0	0	1	0	0	0	0	0	0	1	1	0	0	0	0	0	0	0	0	2	0	0	0	0	0	0	1	0	0	0	1	0	0	0	0	0	0	0	0	1	0	0	0	0	3	0	2	0	0	0	0	0	0	0	0	0	0	2	0	0	0	0	0	0	0	0	0	0	0	0	0	0	0	0	0	0	0	0	1	0	0	0	2	0	0	0	0	0	0	0	0	0	0	0	1	0	0	0	1	1	0	0	2	0	0	1	0	1	0	0	0	0	1	0	0	1	0	1	2	0	0	0	1	0	0	0	1	0	0	0	0	3	0	0	0	0	1	0	0	0	1	0	0	2	0	0	1	0	0	0	0	0	0	2	0	0	0	0	2	1	0	0	0	0	0	1	0	1	0	0	0	0	0	1	0	1	0	0	0	0	0	0	0	0	0	0	0	0	2	0	0	0	0	0	0	0	0	0	1	1	1	0	0	0	0	0	0	0	1	0	0	0	0	0	0	0	0	0	0	0	0	1	0	1	0	0	0	0	0	0	2	0	0	2	0	0	0	0	0	0	1	0	1	0	0	0	2	0	0	0	0	0	0	0	0	0	1	1	0	0	0	1	0	0	0	0	1	0	0	0	1	0	0	0	0	0	0	1	0	1	0	0	0	2	1	1	0	1	2	0	0	1	0	0	0	0	0	0	0	0	0	0	0	0	0	0	0	0	0	1	0	0	0	0	0	0	0	0	0	0	0	0	1	1	0	0	0	0	0	1	0	0	0	1	0	0	0	2	0	0	0	0	0	0	0	1	0	0	0	0	0	0	0	0	0	0	1	0	0	0	0	0	0	0	0	1	0	0	0	0	0	0	0	2	0	1	2	0	1	0	0	0	0	0	0	1	0	0	0	1	2	1	0	0	0	0	0	0	0	0	0	1	0	0	0	0	0	1	0	1	0	0	0	0	1	1	0	0	0	1	0	0	0	0	0	0	0	1	0	0	1	0	0	0	0	0	0	0	0	0	0	0	0	0	0	0	2	0	0	0	0	0	0	2	0	0	0	0	0	1	0	1	0	0	0	1	0	0	0	0	0	0	0	0	2	0	0	0	1	0	0	0	0	0	0	1	0	0	0	0	0	0	0	0	1	0	0	0	0	0	0	0	0	0	0	0	0	0	0	0	0	0	0	1	1	0	0	0	1	0	1	0	0	0	0	0	1	0	0	0	0	0	0	1	0	0	0	0	0	0	0	0	0	0	2	0	0	0	0	1	0	0	0	0	0	2	1	0	0	0	0	0	0	0	1	0	0	0	0	0	0	1	0	0	1	0	0	0	0	0	2	0	0	1	0	0	0	0	0	0	0	0	0	0	0	0	1	0	0	0	0	0	0	0	0	0	1	0	0	0	0	0	0	0	0	0	0	0	0	0	0	0	0	0	1	1	1	0	0	0	0	0	0	1	0	0	0	0	0	1	0	0	0	0	0	0	0	0	0	0	0	0	0	0	0	0	0	0	0	0	0	1	1	0	0	0	1	0	0	0	0	0	0	0	0	1	0	0	0	0	0	0	0	0	0	0	0	1	0	0	0	0	2	0	1	0	0	0	0	0	0	0	0	0	1	1	0	0	0	0	0	0	0	0	0	0	0	0	1	0	0	1	0	0	0	0	0	0	1	0	0	0	0	1	1	0	0	0	0	0	0	1	0	0	0	0	0	0	0	0	0	0	0	0	0	0	0	0	0	0	1	1	0	0	0	0	0	2	0	0	2	0	0	1	0	0	1	0	0	0	0	0	0	0	0	0	0	0	1	0	0	0	0	0	0	0	1	0	0	0	0	0	0	0	0	0	0	0	0	0	0	0	0	0	0	1	0	0	0	0	0	0	0	0	0	1	0	2	0	0	0	0	1	0	0	0	0	0	0	0	0	0	0	1	0	0	0	0	0	0	0	0	0	0	0	0	0	1	2	0	0	1	0	0	0	0	0	0	0	0	0	0	0	0	0	0	0	0	0	0	0	1	0	0	0	1	0	0	0	0	1	0	0	0	0	0	0	0	0	0	0	0	0	0	0	0	0	0	0	0	0	0	0	0	0	0	1	0	0	0	1	0	0	0	0	0	0	0	0	0	1	1	0	1	0	0	0	0	0	0	0	0	0	1	0	0	0	0	0	0	0	0	0	0	1	0	0	0	0	0	0	0	0	0	0	0	0	0	0	0	0	0	0	1	0	0	0	0	0	0	0	0	0	2	0	0	0	0	0	1	0	1	0	0	0	0	0	1	0	0	0	0	1	0	1	0	0	0	0	0	0	0	0	1	0	0	0	0	0	1	0	0	0	0	0	0	0	1	1	0	0	0	0	1	0	0	0	1	1	0	1	1	0	1	0	0	1	0	0	0	0	0	0	0	0	0	0	0	0	1	0	0	0	0	0	1	1	0	0	0	0	0	0	0	0	0	0	0	1	0	0	0	1	1	0	1	0	0	0	0	0	0	0	0	0	0	0	0	0	0	1	0	0	0	0	0	0	0	1	0	0	0	0	0	0	0	0	1	0	0	0	0	2	0	1	0	2	0	0	1	1	0	1	0	0	1	1	0	0	0	0	0	0	0	0	0	0	0	0	0	0	0	1	0	0	0	0	0	0	0	0	0	0	0	1	0	0	0	0	0	0	0	2	0	3	0	0	0	0	0	0	0	0	0	0	0	0	0	0	0	0	0	0	0	0	0	1	0	0	0	0	0	0	0	1	0	0	0	0	1	1	0	0	0	0	0	0
N0.HOG0001745	3	5	2	6	6	17	2	9	2	9	2	7	9	1	0	5	7	9	3	11	4	5	7	3	8	9	9	3	2	4	14	3	2	4	3	1	5	15	6	6	5	5	7	9	7	7	5	1	6	5	2	5	12	3	4	3	6	10	0	3	16	0	6	6	6	6	4	8	5	8	4	2	9	11	9	5	8	5	3	9	3	0	3	7	3	3	7	5	5	8	5	8	3	5	2	0	7	1	3	7	0	1	2	4	9	0	1	2	1	5	2	1	6	6	8	6	1	8	5	8	4	7	5	1	8	7	9	7	6	2	7	4	6	3	3	5	6	8	8	6	7	2	0	5	6	5	8	9	5	9	9	9	8	8	10	9	8	3	0	8	3	3	0	2	2	7	3	4	3	6	9	4	2	10	5	7	4	5	5	6	6	3	3	5	0	11	5	3	9	8	3	2	1	8	4	6	12	4	4	6	9	0	0	5	4	2	4	9	7	2	12	3	3	3	4	6	1	1	5	8	7	4	4	12	6	7	2	1	4	2	2	8	2	9	0	5	6	6	4	10	3	5	8	5	6	4	4	7	9	5	3	9	5	1	8	6	0	2	12	7	5	3	10	0	6	13	2	7	11	8	1	3	7	5	1	6	1	10	7	5	1	4	4	2	7	1	8	7	4	9	5	14	8	7	5	4	4	2	10	7	7	4	6	0	11	4	5	2	5	4	11	3	6	4	5	1	7	3	7	4	8	10	6	8	8	9	3	13	0	1	3	0	6	5	3	8	15	1	14	7	4	4	4	6	8	9	8	9	5	2	3	7	8	4	6	6	6	5	3	3	8	0	6	9	3	1	2	5	2	10	17	1	10	3	0	5	5	9	5	3	2	5	3	14	6	4	3	3	4	4	4	7	8	8	0	7	10	5	4	4	1	6	9	6	8	7	8	2	0	5	6	4	5	0	7	3	6	5	8	8	0	4	5	4	3	10	5	3	9	4	6	0	2	5	6	3	3	8	5	3	7	11	3	11	8	8	2	8	0	5	1	2	0	8	14	3	4	0	4	8	4	2	7	4	2	2	5	8	5	8	5	3	13	8	2	6	6	4	6	7	4	4	2	7	1	10	8	3	5	5	9	1	2	8	7	9	6	8	11	7	6	1	4	3	7	1	6	0	0	8	0	5	5	6	6	4	3	8	5	5	0	3	5	5	10	9	1	3	5	11	5	1	7	10	10	4	9	4	2	4	4	5	14	11	5	2	7	13	4	11	7	4	5	7	8	5	5	8	2	0	6	3	5	4	2	8	2	0	1	10	6	4	7	7	4	7	14	0	12	12	8	4	6	7	3	1	0	2	6	5	8	8	7	7	2	0	5	10	6	7	4	1	5	5	6	1	8	7	4	4	4	4	5	12	4	9	9	6	4	9	6	5	10	7	1	13	5	3	0	4	6	5	10	0	7	3	2	0	3	8	5	8	6	7	8	7	0	1	2	3	6	8	3	5	1	4	14	5	6	2	0	7	4	1	7	0	9	4	1	4	9	1	5	1	11	4	2	3	10	10	7	2	10	8	4	0	4	10	4	9	5	1	5	8	3	2	5	4	10	4	2	3	0	2	1	3	0	7	6	6	1	3	0	2	1	3	4	9	7	0	10	0	6	5	7	13	12	3	3	9	2	0	5	5	5	3	1	2	8	4	4	12	9	6	13	4	4	5	9	2	6	10	11	9	0	5	5	10	2	7	4	6	5	1	8	2	8	4	5	7	0	10	4	3	2	4	3	5	6	6	5	4	7	8	3	10	3	1	4	8	0	7	11	0	3	2	2	5	5	13	4	9	4	5	8	7	6	3	11	6	1	6	10	9	2	2	1	3	4	0	7	3	9	8	11	8	5	1	10	0	5	2	7	4	2	4	6	4	5	6	4	3	12	1	5	4	4	6	4	14	0	9	11	5	5	0	5	12	2	3	6	8	4	12	6	6	8	8	4	5	5	1	10	5	2	0	2	5	0	2	3	6	1	2	1	4	4	6	8	11	11	6	8	7	7	3	7	7	7	1	7	1	4	9	5	2	5	4	5	6	10	9	7	1	4	8	9	0	10	4	5	5	4	4	7	12	2	1	3	1	5	0	9	5	3	3	6	1	3	6	7	8	4	4	5	6	5	0	4	0	7	1	1	1	10	4	6	10	6	7	4	4	5	13	8	7	7	0	7	3	1	2	8	6	9	2	8	3	6	3	10	8	9	1	9	2	7	13	4	7	3	4	0	13	10	6	2	9	2	3	3	4	8	4	1	2	3	10	4	5	15	4	0	2	6	3	7	4	2	1	3	0	6	2	7	1	2	1	8	9	0	2	2	14	5	10	8	6	8	3	2	2	2	4	4	2	4	6	12	0	6	7	1	4	10	6	1	9	7	14	5	13	4	0	1	6	10	2	11	0	7	1	9	2	7	9	0	2	7	7	2	3	5	10	3	6	8	3	7	6	4	3	4	1	4	12	9	6	0	6	10	5	2	3	4	9	4	5	9	9	2	2	6	13	1	6	0	2	5	10	2	0	0	7	6	0	19	6	1	6	7	6	9	5	1	7	3	7	5	2	7	9	6	4	4	2	1	4	3	7	6	10	4	2	5	0	3	4	6	0	4	7	1	5	4	6	0	5	5	4	6	8	5	7	10	0	3	18	4	1	5	1	1	8	6	3	14	1	2	4	1	0	12	4	5	4	3	4	14	7	1	0	0	2	12	5	5	13	11	0	2	9	5	3	7	5	8	1	9	4	4	10	4	3	7	6	9	4	8	3	2	6	7	3	5	6	7	6	6	7	10	0	5	0	10	0	3	3	3	3	10	7	0	3	6	9	5	8	0	2	11	5	2	6	14	0	13	4	5	5	9	1	5	8	4	7	7	12	5	8	1	14	8	9	5	6	5	5	8	2	1	12	6	9	4	3	6	3	4	7	10	4	8	3	2	0	5	9	1	3	1	1	0	11	6	0	11	5	6	6	9	7	5	4	5	0	4	3	7	2	6	4	8	4	13	7	5	6	5	3	5	12	4	4	7	8	4	2	2	1	3	7	2	10	4	1	1	6	9	9	5	6	6	5	3	5	13	5	0	11	6	7	9	6	13	10	5	9	6	10	7	12	0	3	5	1	3	13	3	8	9	10	7	8	7	7	5	0	2	2	1	5	9	9	9	3	2	7	19	1	0	4	6	3	8	13	5	2	0	3	4	2	6	3	4	2	5	9	2	3	5	8	5	3	6	6	3	5	7	5	6	8	7	6	2	0	14	8	5	3	0	1	3	7	2	3	7	1	3	4	2	4	3	3	9	11	7	5	9	9	2	9	5	4	7	4	8	8	5	6	10	6	10	2	3	4	5	2	4	2	7	9	7	5	1	5	10	12	7	3	6	11	9	8	3	2	8	5	3	8	5	4	4	0	10	2	1	5	3	4	6	1	4	4	0	8	7	13	3	5	0	5	10	16	0	0	10	8	8	12	3	2	9	8	3	7	0	1	3	6	8	3	1	12	1	3	5	3	7	2	4	1	5	3	5	4	5	10	6	7	1	6	2	4	4	6	3	6	8	9	0	7	3	4	10	3	1	3	6	5	0	1	11	6	4	11	0	4	0	2	5	3	0	10	6	4	14	5	7	6	9	0	2	5	7	1	6	3	0	8	8	3	5	9	2	4	3	4	3	5	3	5	11	6	0	2	0	9	6	6	5	3	2	5	6	7	1	5	9	8	7	1	4	7	4	1	2	5	3	1	2	0	8	1	5	7	6	3	8	4	16	5	2	2	1	3	2	5	4	0	3	4	9	15	7	2	9	0	3	6	3	0	7	4	4	5	7	0	12	0	4	6	3	8	7	5	0	1	6	4	10	9	7	7	1	8	7	1	11	6	1	1	1	3	7	11	5	9	0	10	1	5	3	8	11	3	3	13	8	12	4	0	2	7	0	7	6	11	0	4	6	9	0	9	5	5	7	9	9	10	6	0	8	1	9	6	9	3	2	8	2	7	7	4	9	8	6	0	5	4	8	2	3	6	9	9	5	5	5	4	14	9	0	2	6	3	5	5	8	4	5	11	1	4	6	1	8	9	4	5	8	5	7	3	3	5	4	10	4	9	6	3	5	4	2	10	3	3	6	1	7	7	5	0	6	9	8	4	8	3	12	9	2	3	5	3	0	7	8	3	1	10	3	2	9	5	2	6	0	7	3	2	5	7	6	6	0	2	5	3	5	8	1	6	11	4	0	2	1	8	7	7	3	4	10	5	6	4	7	8	7	2	3	5	8	3	0	4	4	9	6	5	12	9	5	4	1	2	7	1	17	11	4	10	7	4
N0.HOG0008428	3	1	0	7	4	16	5	3	1	3	0	5	5	0	1	9	2	5	3	2	5	5	6	7	1	6	7	6	0	3	14	2	1	5	3	1	3	4	3	6	4	7	2	2	3	3	2	1	1	3	3	3	0	0	3	2	2	19	0	1	21	1	0	9	6	2	3	7	0	2	5	0	7	17	3	3	6	8	3	2	1	4	1	9	4	3	1	10	5	3	11	11	2	3	2	7	2	2	2	3	2	1	4	5	13	0	0	5	4	2	1	0	2	4	2	5	0	2	2	3	4	3	1	2	5	6	2	5	1	1	5	6	4	4	4	6	3	6	5	7	5	5	4	2	2	5	15	2	5	1	4	1	4	6	3	2	4	1	0	0	4	3	0	2	3	4	2	1	6	7	4	2	6	13	3	3	3	5	1	4	1	2	7	2	2	4	2	0	3	5	0	5	0	2	3	4	7	1	6	2	6	0	0	10	2	3	5	10	8	0	4	1	7	6	4	4	0	2	3	4	2	0	3	2	3	3	3	0	6	3	0	6	5	8	0	1	1	3	4	5	4	2	3	6	2	3	5	4	2	10	3	5	3	2	3	4	0	0	0	5	2	5	3	0	9	4	6	4	4	4	0	1	6	4	0	2	0	0	1	3	2	1	9	0	8	3	5	5	4	3	2	3	6	1	22	0	2	2	3	1	6	3	8	1	10	2	4	1	5	3	4	2	4	4	0	2	6	0	10	6	2	4	4	1	2	7	0	5	0	2	2	0	5	3	1	3	8	0	4	22	0	5	3	3	6	2	5	5	0	7	0	0	6	2	2	3	7	1	6	1	3	0	3	3	2	0	2	2	4	9	5	3	1	3	0	12	6	5	3	1	4	5	2	12	6	6	0	5	4	4	9	3	1	2	3	1	21	3	1	1	4	4	11	8	2	2	2	4	0	13	4	3	5	0	3	4	4	3	5	2	0	5	3	3	4	1	3	0	9	5	9	0	6	4	1	2	1	1	1	1	6	3	1	2	0	6	4	5	0	1	1	3	0	4	3	7	10	3	2	4	1	1	0	5	8	1	3	6	7	8	3	4	3	2	2	0	4	3	6	3	4	6	2	2	3	0	5	1	5	4	1	1	5	6	8	10	5	3	3	9	3	0	4	7	5	0	0	0	5	2	0	1	2	8	7	5	3	2	4	2	0	1	1	4	2	3	1	0	5	7	5	1	5	8	0	2	6	2	2	4	1	5	5	1	3	2	5	7	10	3	8	1	2	6	2	7	4	9	8	0	3	5	4	5	5	1	5	1	4	2	3	4	0	5	5	5	4	0	5	4	2	1	4	3	2	4	1	4	1	3	3	13	6	0	1	0	3	6	2	4	4	1	5	6	3	1	1	10	1	3	4	3	5	1	2	6	6	2	1	5	4	1	6	3	0	11	2	0	2	1	5	9	0	4	8	6	2	0	0	5	3	4	3	3	2	4	1	2	5	2	6	7	0	6	1	4	9	6	4	3	1	2	6	4	5	2	3	5	5	0	2	2	5	2	4	4	5	1	2	2	6	4	3	1	3	1	2	10	6	3	8	5	11	11	0	0	1	6	7	3	2	6	2	1	2	4	0	6	8	4	3	7	0	0	2	2	2	4	20	0	9	2	2	1	6	4	1	2	3	2	2	0	2	2	6	7	0	7	6	2	4	2	16	2	7	2	4	1	5	2	5	3	4	2	0	3	0	5	3	2	9	6	2	3	4	2	4	2	5	2	3	3	0	0	2	5	3	1	4	1	2	7	8	4	4	7	3	2	2	6	0	5	8	2	0	3	1	7	5	2	2	8	0	1	5	2	6	7	7	10	1	6	6	4	4	8	2	6	3	2	6	5	1	3	1	1	9	4	11	2	2	1	2	2	5	3	4	4	0	9	4	2	6	8	4	2	1	1	4	10	0	4	17	1	6	4	3	7	4	3	4	6	6	3	7	5	2	7	6	2	6	1	3	0	3	0	4	5	0	0	5	5	2	6	5	7	1	4	2	3	9	3	6	3	3	2	6	3	4	3	1	1	6	3	4	3	1	2	4	5	5	2	3	0	1	2	5	0	12	5	7	3	10	1	5	2	4	1	4	4	3	0	3	7	3	3	4	1	3	3	7	4	4	5	0	2	2	0	7	1	4	2	2	0	3	3	6	6	5	3	4	3	6	1	1	1	4	0	1	7	1	0	4	13	5	2	3	7	2	0	4	4	5	1	1	6	3	6	2	5	4	8	0	3	5	3	1	8	1	2	0	4	2	4	3	0	1	5	3	4	4	6	0	4	3	3	0	0	3	0	4	4	2	0	7	0	3	7	4	1	0	2	3	9	2	2	10	1	2	4	1	2	0	4	2	2	9	1	5	0	3	2	1	5	4	5	1	1	3	6	3	2	7	2	1	6	3	2	5	0	7	1	13	0	7	3	0	3	4	4	3	3	3	3	9	7	5	3	11	8	0	0	4	6	2	5	9	4	1	5	3	2	3	4	2	5	5	3	11	15	0	3	7	6	4	4	1	3	8	6	3	0	0	5	3	0	4	4	3	4	7	3	4	4	5	4	1	5	1	3	3	8	5	2	7	3	2	2	5	2	1	2	2	2	7	1	2	2	12	1	2	7	0	2	6	8	2	3	4	2	9	2	1	7	1	0	3	17	6	2	4	4	1	7	7	6	11	1	4	5	2	0	2	3	3	5	1	3	11	5	0	1	2	2	3	6	4	3	0	0	2	5	2	2	3	3	5	1	4	4	3	3	3	3	9	1	3	2	2	0	1	4	4	4	9	4	4	6	2	1	3	3	1	3	2	0	1	9	11	5	3	3	0	4	5	3	5	6	0	8	5	1	3	2	0	1	10	3	2	4	4	1	5	3	2	3	6	4	6	8	1	3	0	8	2	3	7	5	14	2	0	4	7	1	1	3	1	1	5	2	2	6	10	1	1	1	5	4	1	0	1	1	0	4	1	1	3	2	1	2	2	2	2	0	5	2	1	4	6	4	0	3	2	1	12	4	7	3	0	3	4	3	2	2	3	7	4	1	1	0	2	4	6	3	3	1	3	3	3	2	6	12	3	4	2	5	6	2	1	0	2	2	3	6	8	2	4	4	5	6	6	9	1	2	4	0	0	8	6	9	5	3	6	7	1	3	4	0	2	4	7	4	4	3	4	4	5	3	7	1	4	4	10	2	4	3	1	6	0	4	6	6	7	5	1	1	6	2	3	2	3	1	2	7	6	11	4	3	0	1	3	5	6	5	2	0	2	4	4	5	1	0	6	5	4	2	3	3	1	1	3	0	0	4	6	2	14	3	3	14	5	3	3	2	3	6	8	5	1	5	3	0	1	1	0	1	2	2	3	1	9	8	4	5	2	4	16	2	1	1	4	2	2	5	3	6	1	6	2	4	1	1	4	0	10	1	7	4	2	2	3	0	9	5	2	0	4	2	6	2	0	6	5	4	2	1	3	0	5	5	5	2	3	3	2	0	0	5	1	6	3	0	0	9	0	1	2	0	1	1	5	0	2	1	2	4	4	2	5	2	0	1	3	0	6	3	9	4	6	7	10	5	1	4	2	1	4	8	5	6	2	2	3	5	4	2	0	2	0	1	5	1	0	6	3	0	9	0	3	4	5	0	4	3	2	7	4	4	0	3	3	1	5	3	0	1	0	5	6	3	3	3	22	5	0	3	0	0	6	3	3	6	2	0	2	7	1	4	3	7	6	1	3	4	3	0	4	5	4	1	1	0	4	4	1	7	4	1	2	3	2	4	4	2	2	4	0	5	5	2	2	2	1	13	2	1	2	0	1	6	3	6	1	3	5	4	5	0	7	0	4	2	10	2	7	2	1	0	4	2	1	7	11	7	1	6	2	0	7	5	2	3	2	5	4	7	2	3	0	6	1	0	4	8	4	1	4	3	8	4	1	1	2	11	0	3	4	4	1	10	3	8	0	7	3	2	2	3	9	4	3	0	2	3	3	6	2	1	1	7	1	2	9	2	10	2	4	1	10	4	3	2	1	2	0	2	3	8	6	3	2	6	0	3	2	3	6	5	2	2	2	4	3	1	5	2	6	2	3	3	0	13	2	18	1	1	4	4	7	5	6	3	1	5	2	3	1	1	5	0	6	1	2	0	1	5	6	2	4	1	7	2	3	6	6	1	0	4	0	6	7	1	1	1	2	7	1	8	0	6	0	3	2	6	5	5	0	2	1	1	3	4	2	6	3	4	0	0	1	6	9	3	1	3	3	3	1	3	3	5	3	3	4	2	3	4	0	3	7	5	1	8	4	9	3	3	6	0	2	7	13	9	6	6	3	4
N0.HOG0002874	0	0	0	0	0	0	0	0	0	0	0	0	0	0	0	0	0	0	0	0	0	0	0	0	0	0	0	0	0	0	0	0	0	0	0	0	0	0	0	0	0	0	0	0	0	0	0	0	0	0	0	0	0	0	0	0	0	0	0	0	0	0	0	0	0	0	0	0	0	0	0	0	0	0	0	0	0	0	0	0	0	1	0	0	0	0	0	0	0	0	0	0	0	0	0	0	0	0	0	0	0	0	0	0	0	0	0	0	0	1	0	1	0	0	0	0	0	0	0	0	0	0	0	0	0	0	0	0	0	0	0	0	0	0	0	0	0	0	0	0	0	0	0	0	0	0	0	0	0	0	0	0	0	0	0	0	0	0	0	0	0	0	0	0	0	0	0	0	0	0	0	0	0	0	0	0	0	0	0	0	0	0	0	0	0	0	0	0	0	0	0	0	0	0	0	0	0	0	0	0	0	0	0	0	0	0	0	0	0	0	0	0	0	0	1	0	0	0	0	0	0	0	0	0	0	0	0	0	0	0	0	0	0	0	0	0	0	0	0	0	0	0	0	0	0	0	0	0	0	0	0	0	0	0	0	1	0	0	0	0	0	0	0	0	0	0	0	0	0	0	0	0	0	0	0	0	0	0	0	0	0	0	0	0	0	0	0	0	0	0	0	0	0	0	0	0	0	0	0	0	0	0	0	0	0	0	0	0	0	0	0	0	0	0	0	0	0	0	0	0	0	0	0	0	0	0	0	0	0	0	0	0	0	0	0	0	0	0	0	0	0	0	0	0	0	0	0	0	0	0	0	0	0	0	0	0	0	0	0	0	0	0	0	0	0	0	0	0	0	0	0	0	0	0	0	0	0	0	0	0	0	0	0	0	0	0	0	1	0	0	0	0	0	0	0	0	0	0	0	0	0	0	0	0	0	0	0	1	0	0	0	0	0	0	0	0	0	0	0	0	0	0	0	0	0	0	0	0	0	0	0	0	0	0	0	0	0	0	0	1	0	0	0	0	0	0	0	0	0	0	0	0	0	0	0	0	0	1	0	0	0	0	0	0	0	0	0	0	0	0	0	0	0	0	0	0	0	0	0	0	0	0	2	0	0	0	1	0	0	0	0	0	0	0	1	0	0	0	0	0	0	0	0	0	0	0	0	0	0	0	0	0	0	0	0	0	0	0	0	0	0	0	0	0	0	0	0	0	0	0	0	0	0	0	0	0	0	0	0	0	0	0	0	0	0	0	0	0	0	0	0	0	0	0	0	0	0	0	0	0	0	0	0	0	0	0	0	0	0	0	0	0	0	0	0	0	0	0	0	0	0	0	0	0	0	0	0	0	0	0	0	0	0	0	0	0	0	0	0	0	0	0	0	0	0	0	0	0	0	0	0	0	0	0	0	0	0	0	0	0	0	0	0	0	0	0	0	0	0	0	0	0	0	0	0	0	0	0	0	0	0	0	0	0	0	0	0	0	0	0	0	0	0	0	0	1	0	0	0	0	0	0	0	0	0	0	0	0	0	0	0	0	0	0	0	0	0	0	0	0	0	0	0	0	0	0	0	0	0	0	0	0	0	0	0	0	0	0	0	0	0	0	0	0	0	0	0	0	0	0	0	0	0	0	0	0	0	0	0	0	0	0	0	0	0	0	0	0	0	0	0	0	0	0	0	0	0	0	1	0	0	0	0	0	0	0	0	0	0	0	0	0	0	0	0	0	0	0	1	0	1	0	1	0	0	0	0	0	0	0	0	0	0	0	0	0	0	0	0	0	0	0	0	0	0	0	0	0	0	0	0	1	0	0	0	0	0	0	0	0	0	1	0	0	0	0	0	0	0	0	0	0	0	0	0	0	0	0	0	0	0	0	0	0	0	0	0	0	0	0	0	0	0	0	0	0	0	0	1	0	0	0	0	0	0	0	0	0	0	0	0	0	0	0	1	0	0	0	0	0	1	0	0	0	0	1	0	0	0	0	0	0	0	0	0	0	0	0	0	1	0	0	0	0	0	0	0	0	0	0	0	0	0	0	0	0	0	0	0	0	0	0	0	0	0	0	0	0	0	0	0	0	0	0	0	0	0	0	0	0	0	0	0	0	0	0	0	1	0	0	0	0	0	0	0	0	0	0	0	0	0	0	0	0	0	0	0	0	0	0	0	0	0	0	0	0	0	0	0	0	0	0	0	0	0	0	0	0	0	0	0	0	0	0	1	0	0	0	0	0	0	0	0	0	0	0	0	0	0	0	0	0	0	0	0	0	1	0	0	0	0	0	0	0	0	0	0	0	0	0	1	0	0	0	0	0	0	0	0	0	0	0	0	0	0	0	0	0	0	0	0	0	0	0	0	0	0	0	0	0	0	1	0	0	0	0	0	0	0	0	0	0	0	0	0	0	0	0	0	0	0	0	0	0	0	0	0	0	0	0	0	0	0	0	0	0	0	1	0	0	0	0	0	0	0	0	0	0	0	0	0	0	0	0	0	0	0	0	0	0	0	0	0	0	0	0	0	0	0	0	1	0	0	0	0	1	0	0	0	1	0	0	0	0	0	0	0	0	0	0	0	0	0	0	0	0	0	0	0	0	0	0	0	0	0	0	0	0	0	0	0	0	0	0	0	0	0	0	1	0	0	0	0	0	0	0	0	0	0	0	0	0	0	0	0	0	0	0	0	0	0	1	0	0	0	0	0	0	0	0	0	0	0	0	1	0	0	0	0	0	0	0	0	0	0	1	0	0	0	0	0	0	0	0	1	0	0	0	0	0	0	0	0	0	0	0	0	0	0	0	2	0	0	0	0	0	0	0	0	0	0	0	0	0	0	0	0	0	0	0	0	0	0	0	0	0	0	0	0	0	0	0	0	0	0	0	0	0	0	0	0	0	0	0	0	0	0	0	0	0	0	0	0	0	0	0	0	0	0	0	0	0	0	0	0	0	0	0	0	0	0	0	0	0	0	0	0	0	0	0	1	0	0	1	0	0	0	0	0	0	0	0	0	1	0	0	0	0	0	0	0	0	0	0	0	0	0	0	0	0	0	0	0	1	0	0	0	0	0	0	0	0	0	0	0	0	0	0	0	0	1	0	0	0	0	0	0	0	0	0	0	0	0	0	0	0	0	0	0	0	0	0	0	0	0	0	0	0	0	0	0	0	0	0	0	0	0	0	0	0	0	0	0	0	0	0	0	0	0	0	0	0	0	0	0	0	0	0	0	0	0	0	0	0	0	0	0	0	0	0	0	0	0	0	0	0	0	0	0	0	0	0	0	0	0	0	0	0	0	0	0	0	0	0	0	0	0	0	0	0	0	0	0	0	0	0	0	0	0	0	0	0	0	0	0	0	0	0	0	0	0	0	0	0	0	0	0	0	0	0	0	0	0	0	0	0	0	0	0	0	0	0	0	0	0	0	0	0	0	0	0	0	0	0	0	0	0	0	2	0	0	0	0	0	0	0	0	0	0	0	0	0	0	0	0	0	0	0	0	0	0	0	0	0	0	0	0	0	0	0	0	0	0	0	0	0	0	0	0	0	0	0	0	0	0	0	0	0	0	0	0	0	0	0	0	0	0	0	0	0	0	0	0	0	0	0	0	0	0	0	0	0	0	0	0	0	0	0	0	0	0	0	0	0	0	0	0	0	0	0	0	0	0	0	0	0	0	0	0	0	0	0	1	0	0	0	1	0	0	0	0	0	0	0	0	0	0	0	0	0	0	0	0	0	0	0	0	0	0	0	0	0	0	0	0	0	0	0	0	0	0	0	0	0	0	0	0	0	0	0	0	0	0	0	0	0	0	0	0	0	0	0	0	0	0	0	0	0	0	0	0	0	0	0	0	0	0	0	1	0	0	0	0	0	0	0	0	0	0	0	0	0	1	0	0	0	0	0	0	0	0	0	0	0	0	0	0	0	0	0	0	3	0	0	0	0	0	0	0	0	0	0	0	0	0	0	0	0	0	0	1	0	0	0	0	1	0	0	0	0	0	0	0	0	0	0	0	0	0	0	0	0	2	0	0	0	0	0	0	0	0	0	0	0	0	0	0	0	0	0	0	0	0	0	0	0	0	0	0	0	0	0	0	0	0	0	0	0	0	0	0	0	0	0	0	0	0	0	0	0	0	0	0	0	0	0	2	0	1	0	0	0	0	0	0	0	0	0	0	0	0	0	0	0	0	0	0	0	0	0	0	0	0	0	0	0	0	0	0	0	0	0	0	0	0	0	0	0	0	0	0	0	1	0	0	0	0	0	0	0	0	0	0	0	0	0	0	0	0	0	0	0	0	0	0	0	0	0	0	0	1	0	0	0	0	0	0	0	0	0	0	0	0	0	0	0
N0.HOG0002860	0	0	0	0	0	0	0	0	0	0	0	0	0	0	0	0	0	0	0	0	0	0	0	0	0	0	0	0	0	0	3	0	0	0	0	0	0	0	0	0	0	0	0	0	0	0	0	0	0	0	0	0	0	0	0	0	0	0	0	0	1	0	0	0	0	0	0	0	0	0	0	0	1	0	0	0	0	0	0	0	0	0	0	0	0	0	0	0	0	0	0	0	0	0	0	0	0	0	0	0	0	0	0	0	0	0	0	0	0	0	0	0	0	0	0	0	0	0	0	0	0	0	0	0	0	0	0	0	0	0	0	0	0	0	0	0	0	0	0	0	0	0	0	0	0	0	0	0	0	0	0	0	0	0	0	0	0	0	0	0	0	0	0	0	0	0	0	0	0	0	0	0	0	0	0	0	0	0	0	0	0	0	0	0	0	0	0	0	0	0	0	0	0	0	0	0	0	0	0	0	0	0	0	0	0	0	0	0	0	0	0	0	0	0	0	0	0	0	0	0	0	0	0	0	0	0	0	0	0	0	0	0	0	0	0	1	0	0	0	0	0	0	0	0	0	0	0	0	0	0	0	0	0	0	0	0	0	0	0	0	0	0	0	0	0	0	0	0	0	0	0	0	0	0	0	0	0	0	0	0	0	0	0	0	0	0	0	0	0	0	0	0	0	0	0	0	0	0	0	0	0	0	0	0	0	0	0	0	0	0	0	0	0	0	0	0	0	0	0	0	0	0	0	0	0	0	0	0	0	0	0	0	0	0	0	0	0	0	0	0	0	0	0	0	0	0	0	0	0	0	0	0	0	0	0	0	0	0	0	0	0	0	0	0	0	0	0	0	0	0	0	0	0	0	0	0	0	0	0	0	0	0	0	0	0	0	0	0	0	0	0	0	0	0	0	0	0	0	0	0	0	0	0	0	0	0	0	0	0	0	0	0	0	0	0	0	0	0	0	0	0	0	0	0	0	0	0	0	0	0	0	0	0	0	0	0	0	0	0	0	0	0	0	0	0	0	0	0	0	0	0	0	0	0	0	0	0	0	0	0	0	0	0	0	0	0	0	0	0	0	0	0	0	0	0	0	0	0	0	1	0	0	0	0	0	0	0	0	0	0	0	0	0	0	0	0	0	0	0	0	0	0	0	0	0	0	0	0	0	0	0	0	0	0	0	0	0	0	0	0	0	0	0	0	0	0	0	0	0	0	0	0	0	0	0	0	0	0	0	0	0	0	0	0	0	0	0	0	0	0	0	0	0	0	0	0	0	0	0	0	0	0	0	0	0	0	0	0	0	0	0	0	0	0	0	0	0	0	0	0	0	0	0	0	0	0	0	0	0	0	0	0	0	0	0	0	0	0	0	0	0	0	0	0	0	0	0	0	0	0	0	0	0	0	0	0	0	0	0	0	0	0	0	0	0	0	0	0	0	0	0	0	0	0	0	0	0	0	0	0	0	0	0	0	0	0	0	0	0	2	0	0	0	0	0	0	0	0	0	0	0	0	0	0	0	0	0	0	0	0	0	0	0	0	0	0	0	0	0	0	0	0	0	0	0	0	0	0	0	0	0	0	0	0	0	0	0	0	0	0	0	0	0	0	0	0	0	0	0	0	0	0	0	0	0	0	0	0	0	0	0	0	0	0	0	0	0	0	0	0	0	0	0	0	0	0	0	0	0	0	0	0	0	0	0	0	0	0	0	0	0	0	0	0	0	0	0	0	0	0	0	0	0	0	0	0	0	0	0	0	0	0	0	0	0	0	0	0	0	0	0	0	0	0	0	0	0	0	0	0	0	0	0	0	0	0	0	0	0	0	0	0	0	0	0	0	0	0	0	0	0	0	0	0	0	0	0	0	0	0	0	0	0	0	0	0	0	0	0	0	0	0	0	0	0	0	0	0	0	0	0	0	0	0	0	0	0	0	0	0	0	0	0	0	0	0	0	0	0	0	0	0	1	0	0	0	0	0	0	0	0	0	0	0	0	0	0	0	0	0	0	0	0	0	0	0	0	0	0	0	0	0	0	0	0	0	0	0	0	0	0	0	0	0	0	0	0	0	0	0	0	0	0	0	0	0	0	0	0	0	0	0	0	0	0	0	0	0	0	0	0	0	0	0	0	0	0	0	0	0	0	0	0	0	0	0	0	0	1	0	0	0	0	0	0	0	0	0	0	0	0	0	0	0	0	0	0	0	0	0	0	0	0	0	0	0	0	0	0	0	0	0	0	0	0	0	0	0	0	0	0	0	0	0	0	0	0	0	0	0	0	0	0	0	0	0	0	0	0	0	0	0	0	0	0	0	0	0	0	0	0	0	0	0	0	0	0	0	0	0	0	0	0	0	0	0	0	0	0	0	0	0	0	0	0	0	0	0	0	0	0	0	0	0	0	0	0	0	0	0	0	0	0	0	0	0	0	0	0	0	0	0	0	0	0	0	0	0	0	0	0	0	0	0	0	0	0	0	0	0	0	0	0	0	0	0	1	0	0	0	0	0	0	0	0	0	0	0	0	0	0	0	0	0	0	0	0	0	0	0	0	0	0	0	0	0	0	0	0	0	0	0	0	0	0	0	0	0	0	0	0	0	0	0	0	0	0	0	0	0	0	0	0	0	0	0	0	0	0	0	1	0	0	0	0	0	0	0	0	0	0	0	0	0	0	0	0	0	0	0	0	0	0	1	0	0	0	0	0	0	0	0	0	0	0	0	0	0	0	0	0	0	0	0	0	0	0	0	0	0	0	0	0	0	0	0	0	0	0	0	0	0	0	0	0	0	0	0	0	0	0	0	0	0	0	0	0	0	0	0	0	0	0	0	0	0	0	0	0	0	0	0	0	0	0	0	0	0	0	0	0	0	0	0	0	0	0	0	0	0	0	0	0	0	0	0	0	0	0	0	0	0	0	0	0	0	0	0	0	0	0	0	0	0	0	0	0	0	0	0	0	0	0	0	0	0	0	0	0	0	0	0	0	0	0	0	0	0	0	0	0	0	0	0	0	0	0	0	0	0	0	0	0	0	0	0	0	0	0	0	0	0	0	0	0	0	0	0	0	0	0	0	0	0	0	0	0	0	0	0	0	0	0	0	0	0	0	0	0	0	0	0	0	0	0	0	0	0	0	0	0	0	0	0	0	0	0	0	0	0	0	0	0	0	0	0	1	0	0	0	0	0	0	0	0	0	0	0	0	0	0	0	0	0	0	0	0	0	0	0	0	0	0	0	0	0	0	0	0	0	0	0	0	0	0	0	0	0	0	0	0	0	0	0	1	0	0	0	0	0	0	0	0	0	0	0	0	0	0	0	0	0	0	0	0	0	0	0	0	0	0	0	0	0	0	0	0	0	0	0	0	0	0	0	0	0	0	0	0	0	0	0	0	0	0	0	0	0	0	0	0	0	0	0	0	0	0	0	0	0	0	0	0	0	0	0	0	0	0	0	0	0	0	0	0	0	0	0	0	0	0	0	0	0	0	0	0	0	0	0	0	0	0	0	0	0	0	0	0	0	0	0	0	0	0	0	0	0	0	0	0	0	0	0	0	0	0	0	0	0	0	0	0	0	0	0	0	0	0	0	0	0	0	0	0	0	0	0	0	0	0	0	0	0	0	0	0	0	0	0	0	0	0	0	0	0	0	0	0	0	0	0	0	0	0	0	0	0	0	0	0	0	0	0	0	0	0	0	0	0	0	0	0	0	0	0	0	0	0	0	0	0	0	0	0	0	0	0	0	0	0	0	0	0	0	0	0	0	0	0	0	0	0	0	0	0	0	0	0	0	0	0	0	0	0	0	0	0	0	0	0	0	0	0	0	0	0	0	0	0	0	0	0	0	0	0	0	0	0	0	0	0	0	0	0	0	0	0	0	0	0	0	0	0	0	0	0	0	0	0	0	0	0	0	0	0	0	0	0	0	0	0	0	0	0	0	0	0	0	0	0	0	0	1	0	0	0	0	0	0	0	0	0	0	0	0	0	0	0	0	0	0	0	0	0	0	0	0	0	0	0	0	0	0	0	0	0	0	0	0	0	0	0	0	0	0	0	0	0	0	0	0	0	0	0	0	0	0	0	0	0	0	0	0	0	0	0	0	0	0	0	0	0	0	0	0	0	0	0	0	0	0	0	0	0	0	0	0	0	0	0	0	0	0	0	0	0	0	0	0	0	0	0	0	0	0	0	0	0	0	0	0	0	0	0	0	0	0	0	0	0	0	0	0	0	0	0	0	0	0	0	0	0	0	0	0	0	0	0	0	0	0	0	0	0	0	0	0	0	0	0	0	0	0	0	0	0	0	0	0	0	0	0	0	0	0	0	0	0	0	0	0	0	0	0	0
N0.HOG0006639	3	4	1	3	2	7	3	5	1	3	3	3	4	0	1	3	1	5	2	1	2	2	1	1	3	2	2	3	2	1	5	0	4	3	0	2	4	0	1	3	1	1	0	6	4	3	0	2	1	2	4	2	4	2	3	1	4	5	1	2	7	1	3	4	1	5	2	3	2	2	3	0	8	7	1	0	3	4	3	0	2	1	3	2	3	0	1	2	5	0	2	3	1	6	1	1	7	0	4	2	0	2	3	6	4	0	0	4	2	4	0	0	6	3	1	7	0	5	2	2	0	2	3	1	3	1	0	2	3	5	3	5	2	0	1	3	2	3	0	4	3	5	2	4	4	3	5	7	1	2	2	1	1	4	3	2	2	0	0	7	3	3	0	3	4	4	3	1	4	1	1	2	0	3	1	0	2	4	1	2	2	2	2	2	1	0	4	0	1	2	1	2	0	6	2	3	1	3	1	7	1	0	0	1	2	2	4	3	2	0	4	4	0	4	2	0	1	0	3	0	3	1	3	5	2	1	1	0	2	3	0	3	2	2	0	0	1	4	5	3	1	7	4	3	1	1	2	3	0	4	3	1	2	2	2	2	0	0	6	2	1	4	4	2	3	4	1	0	3	0	1	3	3	1	2	1	0	3	2	2	1	4	2	0	4	1	2	4	1	8	3	5	2	3	6	1	1	1	2	3	2	1	2	0	3	3	2	4	1	2	5	1	1	1	2	0	3	0	4	3	0	5	2	3	4	3	4	2	0	2	0	0	1	3	1	4	6	3	1	6	0	4	2	3	2	3	0	1	2	3	2	1	2	3	2	1	1	0	2	0	3	0	3	3	2	2	3	1	4	5	6	1	5	0	0	5	0	2	2	1	2	2	2	1	2	2	2	3	2	0	3	1	0	1	1	0	9	3	1	0	2	1	7	2	3	1	2	0	1	2	3	5	1	2	0	2	4	3	1	6	0	4	5	3	3	1	3	0	4	1	2	1	1	1	3	3	0	5	2	2	5	4	3	4	1	6	2	1	0	3	2	2	0	1	3	0	3	0	4	11	1	1	2	3	9	1	1	4	4	4	7	5	1	3	4	2	2	3	7	0	2	1	0	1	0	2	2	1	2	3	4	0	3	5	1	3	2	2	2	1	0	1	6	2	2	1	0	0	3	6	1	2	6	3	2	2	4	0	5	5	0	2	0	1	2	1	0	3	2	1	2	4	2	7	2	2	2	1	1	1	1	5	5	2	2	0	4	5	5	5	4	4	0	4	5	4	7	3	3	0	4	1	1	3	4	6	4	0	4	3	0	3	0	3	3	2	5	0	3	2	2	2	1	2	1	1	0	0	4	3	4	4	2	7	2	0	0	5	3	2	0	1	1	6	0	1	2	2	2	3	2	2	4	3	1	3	5	3	0	3	1	0	3	0	0	9	1	0	0	0	1	1	3	3	4	5	2	2	1	5	2	1	4	5	3	2	0	2	3	3	5	4	1	2	3	2	5	0	2	1	0	0	3	0	6	0	4	1	0	3	0	1	1	2	2	3	3	2	3	1	7	6	0	3	3	0	1	3	2	0	2	1	8	6	3	0	2	3	5	0	1	2	0	0	0	3	1	1	8	2	1	3	0	3	1	5	0	4	1	0	2	0	7	2	3	3	3	2	3	1	1	0	4	1	5	4	4	2	6	3	0	3	5	2	5	3	1	3	3	1	1	3	3	2	0	1	1	4	1	3	7	4	1	0	1	0	1	9	2	2	0	2	1	0	3	2	1	5	5	3	4	1	6	6	0	6	2	0	4	1	1	5	2	2	0	2	1	2	6	1	4	2	0	1	2	2	2	6	4	4	0	4	0	3	3	6	2	3	5	1	7	2	3	2	2	4	3	0	3	1	3	1	3	4	3	3	3	0	4	6	1	0	6	3	2	4	3	3	3	4	0	5	3	1	2	2	1	1	3	4	5	2	4	3	2	5	1	0	2	1	2	1	3	4	6	1	2	1	0	0	3	1	3	0	0	4	5	1	3	1	1	0	3	3	3	3	1	3	2	4	1	5	3	4	5	0	2	3	4	6	3	2	1	1	0	2	3	1	5	2	3	7	0	0	4	1	4	3	0	3	3	0	1	5	0	2	0	1	3	0	5	0	1	3	2	3	1	0	3	0	2	0	2	0	5	2	4	3	6	0	0	4	1	4	2	3	5	0	6	4	1	0	3	9	6	1	1	2	3	0	1	4	2	0	1	4	4	2	4	2	0	3	0	3	3	0	1	4	0	0	1	1	3	0	0	1	0	3	0	2	2	2	0	0	0	1	4	2	2	0	1	3	1	0	7	0	1	3	5	2	0	2	2	3	2	4	7	2	3	1	1	1	1	4	0	0	6	0	4	0	1	4	1	4	1	5	1	1	3	2	3	2	6	1	1	3	4	1	5	0	8	3	4	0	4	1	0	1	1	3	1	1	2	1	6	2	3	5	5	9	1	0	2	0	1	2	1	2	2	2	2	5	0	1	3	3	1	1	4	4	2	2	2	2	0	4	0	2	4	1	1	0	0	3	0	0	5	1	1	5	6	3	1	1	3	3	3	2	3	3	1	6	4	0	1	1	0	0	3	4	1	2	1	2	4	1	1	0	5	1	1	6	4	3	2	6	1	2	4	0	5	4	2	5	2	0	1	5	4	1	2	1	0	4	8	0	1	0	3	4	4	0	3	1	4	0	2	2	5	1	0	1	0	1	6	1	2	2	4	0	1	3	1	1	3	2	1	1	5	1	1	1	1	1	6	3	5	1	4	0	0	1	3	0	3	7	3	3	0	2	6	1	2	2	4	2	0	2	1	2	5	3	1	2	0	6	5	3	0	3	6	2	0	1	1	0	4	4	1	3	2	1	3	3	3	4	4	3	4	8	2	1	1	1	4	1	2	6	4	0	0	6	1	3	3	5	1	2	4	4	1	6	5	4	6	1	2	3	3	0	1	0	0	4	4	1	4	2	2	4	2	2	3	0	1	1	1	4	5	3	1	1	3	5	5	3	3	3	0	1	4	3	0	8	2	3	0	2	0	1	5	7	1	5	3	0	2	3	4	5	1	3	2	4	0	0	2	2	3	2	1	6	0	4	4	5	6	2	1	2	3	6	1	1	3	1	2	7	2	2	1	2	3	1	3	3	3	1	2	2	1	2	1	1	2	1	3	0	6	0	3	3	2	1	2	3	3	5	0	2	1	5	3	8	4	0	0	1	1	1	3	4	3	3	3	3	2	5	5	2	3	2	3	1	1	0	6	3	1	3	0	0	5	1	2	1	5	0	1	1	2	1	0	0	4	6	5	3	3	2	2	3	4	4	5	2	4	3	3	3	1	2	1	0	1	1	1	5	3	1	0	5	3	1	1	1	2	4	4	2	7	6	2	2	3	3	4	2	0	3	6	3	1	0	3	3	3	1	1	1	0	0	6	5	1	3	4	3	1	2	0	3	2	1	0	0	5	1	2	5	3	2	1	2	1	5	3	2	5	1	0	1	0	1	0	1	4	4	2	2	1	0	3	1	2	4	0	1	3	1	1	0	3	0	2	3	4	2	2	1	5	3	0	2	4	2	0	4	3	2	0	1	1	3	2	1	0	4	0	1	1	0	0	7	2	3	4	0	4	1	2	0	2	5	3	2	9	4	0	4	1	3	0	3	1	0	1	3	4	2	0	1	7	3	0	0	1	6	2	6	1	1	0	1	3	3	0	0	4	3	3	0	1	4	1	0	3	1	1	1	3	0	2	2	0	1	1	0	6	1	0	2	4	4	1	0	2	2	3	1	0	0	4	2	2	2	4	0	3	4	1	1	0	3	3	0	4	0	5	0	3	3	4	2	2	2	1	0	5	1	3	2	3	5	1	3	5	0	6	3	2	1	0	1	1	5	5	4	1	4	1	0	6	3	2	0	0	2	0	3	3	0	2	6	1	1	2	5	0	3	2	3	0	4	2	4	2	2	4	3	4	0	2	1	3	0	2	0	2	2	4	2	6	7	3	2	3	0	3	0	5	1	0	1	1	2	1	3	3	2	0	7	0	0	4	0	5	3	3	6	2	1	0	3	0	2	5	1	2	3	3	3	7	3	0	3	3	5	2	8	6	3	1	6	2	2	0	2	3	2	3	0	2	1	2	1	1	0	4	0	7	2	2	0	3	3	0	8	1	3	3	2	0	0	1	0	0	4	0	3	0	2	3	2	3	1	0	2	3	2	0	2	0	3	2	2	1	1	2	4	4	0	4	2	3	0	2	1	3	1	3	3	1	0	7	6	0	2	4	3	3	3	1	3	4	3	0	0	1	0	8	8	2	0	7	5
N0.HOG0002888	0	0	0	0	0	0	1	2	0	0	0	0	0	0	0	0	0	0	0	1	0	0	1	0	0	0	1	0	1	0	0	0	0	1	0	1	0	0	0	0	0	0	0	0	0	0	1	0	0	1	0	0	1	0	0	0	0	0	0	0	0	0	0	0	0	0	0	0	0	0	0	0	0	0	1	0	0	0	0	0	0	0	0	0	1	1	0	0	1	0	0	1	0	0	0	0	1	0	0	0	0	0	1	1	0	0	0	0	0	0	0	0	0	1	1	0	0	0	0	0	0	0	0	0	0	0	0	0	0	0	0	1	0	0	0	0	0	0	1	1	0	0	0	0	0	0	0	0	0	0	0	0	0	0	0	0	0	0	0	0	0	0	0	0	0	0	0	0	0	0	0	0	0	0	0	0	0	1	0	0	0	0	0	0	0	0	0	0	0	0	2	0	0	0	0	0	0	0	0	1	0	0	0	1	1	0	1	0	0	0	0	0	1	0	0	1	0	0	2	1	0	0	2	0	0	0	1	0	1	0	0	0	0	0	0	1	0	0	1	0	0	0	0	0	0	0	1	1	0	1	0	1	0	0	1	1	0	0	1	0	1	0	0	0	0	1	0	1	0	0	0	2	0	0	0	0	0	0	0	0	1	1	0	0	0	0	0	0	0	0	0	0	1	0	0	1	0	1	0	0	1	0	1	0	1	0	1	0	0	0	1	0	0	2	1	0	0	0	0	1	2	2	0	0	0	0	1	0	0	0	0	0	0	0	1	0	0	0	1	0	1	1	0	1	0	0	2	0	0	0	0	0	0	0	1	0	0	0	1	0	0	0	1	0	1	0	0	0	0	1	0	0	1	1	0	1	0	1	0	0	0	1	0	0	0	1	0	1	0	0	2	1	0	0	0	1	0	0	0	1	0	0	0	0	0	0	1	0	0	1	0	0	0	0	1	0	1	0	0	0	0	0	1	1	0	1	0	0	0	0	0	0	1	0	0	0	0	0	0	0	0	1	0	0	0	0	0	0	0	1	0	1	0	1	0	0	0	0	0	1	0	0	1	0	0	0	0	0	0	0	1	0	0	0	1	0	1	0	0	0	0	0	0	0	0	0	0	0	0	1	0	0	0	1	0	2	0	0	0	0	0	0	0	1	1	0	0	0	0	1	0	2	0	1	1	0	1	0	0	0	0	0	1	0	0	0	0	2	1	0	0	0	0	1	0	0	0	1	0	1	0	0	2	0	0	0	0	0	1	0	2	0	0	1	0	0	2	0	0	0	1	1	0	0	0	0	0	0	0	0	1	0	0	1	0	0	0	0	1	0	0	0	0	0	0	0	0	0	0	0	0	1	0	1	0	0	0	0	1	0	0	0	1	0	0	0	1	0	0	0	0	1	0	0	1	0	0	0	1	0	0	0	2	0	0	2	0	0	0	0	1	1	0	0	0	0	0	0	0	0	0	0	0	0	1	0	0	0	0	0	1	0	1	0	0	0	1	1	0	0	0	0	0	1	1	0	0	0	1	0	0	0	1	0	0	0	0	0	0	0	1	0	2	0	0	1	0	1	0	0	0	0	0	0	0	0	0	0	1	0	0	0	0	0	0	0	0	0	0	0	0	1	0	0	1	0	1	0	1	0	1	0	0	0	1	1	1	0	0	0	0	0	0	0	2	0	0	0	0	0	0	0	1	1	1	0	0	1	0	0	1	0	0	0	0	0	0	0	0	0	1	1	1	0	0	0	1	0	0	0	0	0	1	0	2	0	0	0	0	0	0	0	0	0	0	0	0	0	0	2	1	0	2	0	0	0	0	1	1	0	0	1	1	0	0	0	0	1	0	0	0	1	0	0	0	1	0	0	0	0	0	0	0	0	0	2	1	0	0	0	1	0	0	2	1	0	1	1	0	1	0	0	0	0	0	0	2	0	0	0	0	0	2	0	0	0	0	0	0	1	1	1	0	0	0	0	0	0	0	0	0	0	0	0	1	0	0	0	0	0	0	0	0	0	1	0	0	1	0	1	0	0	0	0	1	0	0	0	3	1	0	0	0	0	0	0	1	0	0	0	0	0	0	0	0	0	0	0	1	0	0	0	0	0	1	0	0	0	0	0	1	0	1	0	0	0	0	0	0	1	1	0	0	0	0	0	0	0	0	0	0	0	0	0	0	0	1	2	2	1	1	0	0	1	0	1	0	0	0	0	0	0	0	1	0	0	0	1	0	0	0	0	0	0	0	0	0	0	0	1	0	0	0	1	0	0	0	0	1	0	2	0	0	1	0	0	0	1	0	0	0	1	0	0	0	0	0	0	0	0	0	0	0	0	0	0	0	0	0	0	0	0	0	1	0	0	0	0	0	0	0	0	0	0	0	1	0	0	0	0	1	0	0	0	0	0	0	0	0	0	0	0	1	0	1	1	0	0	0	0	0	1	4	0	0	0	0	0	2	1	0	0	0	0	0	0	0	1	2	0	0	0	0	0	1	0	0	0	1	0	2	0	0	0	1	0	0	1	0	1	0	0	0	0	2	0	0	0	0	0	0	0	0	0	0	0	0	0	0	0	0	0	0	0	0	0	0	0	0	1	0	0	0	0	0	0	0	0	0	1	1	0	1	0	0	0	0	1	1	0	0	2	0	0	0	0	0	0	0	0	2	0	0	0	0	0	0	0	0	0	0	0	0	1	0	0	0	0	0	0	0	0	0	0	1	0	0	1	2	0	0	0	0	1	1	1	0	0	0	0	0	1	0	0	0	0	0	0	0	0	0	0	1	2	0	0	1	0	1	0	0	0	0	0	1	0	0	0	0	0	0	0	0	0	1	0	0	1	1	0	0	0	0	0	0	0	0	0	0	0	1	0	0	1	0	0	0	0	0	0	0	0	0	0	0	0	0	1	0	0	0	0	0	1	1	0	0	0	1	0	0	0	0	0	0	0	0	0	0	0	0	0	0	0	0	0	0	0	0	1	0	0	0	0	0	0	0	0	0	0	0	0	1	0	0	0	0	0	0	0	1	0	1	0	0	0	0	0	1	0	0	2	0	1	1	0	0	0	0	0	0	0	0	0	0	0	0	0	1	0	2	2	0	0	0	3	0	0	1	0	0	1	0	0	3	0	0	0	1	0	1	0	0	0	0	0	1	0	0	0	0	0	0	1	0	0	0	0	0	0	1	0	1	0	0	0	0	0	0	0	0	0	0	0	0	1	0	0	0	0	0	1	1	0	1	1	0	0	0	0	0	0	0	0	0	0	1	0	0	0	1	0	1	0	0	0	0	1	1	0	0	0	1	2	0	0	0	0	0	0	0	0	0	0	0	0	0	0	0	0	2	0	0	0	0	0	0	0	0	0	0	0	0	0	0	3	0	0	0	0	0	1	1	0	0	0	0	0	0	0	0	0	1	0	0	0	0	0	1	0	0	0	0	0	0	0	0	0	0	0	0	0	0	1	0	1	0	0	0	0	0	0	0	0	0	0	0	0	1	0	0	0	0	0	0	0	1	1	0	1	0	0	0	0	0	0	0	0	0	0	0	0	0	0	1	0	1	0	0	0	0	0	0	0	0	0	0	0	1	1	1	1	0	0	0	0	0	0	0	0	0	0	0	0	0	0	0	0	0	0	0	1	0	0	0	0	1	0	0	0	1	0	0	1	0	1	0	0	0	0	0	0	0	0	0	0	0	0	1	1	0	1	1	0	0	0	0	0	0	0	0	0	0	0	1	1	0	0	0	0	1	0	1	0	0	0	0	0	0	0	0	0	0	1	0	0	0	0	0	1	0	0	0	0	0	0	0	0	0	0	0	0	0	0	0	0	0	0	0	1	0	1	0	0	0	0	1	0	1	0	0	1	0	0	1	0	0	0	0	0	0	0	0	1	0	1	0	0	0	1	0	0	0	0	0	1	0	0	0	1	0	0	0	1	0	0	0	1	1	0	0	0	0	1	0	0	0	0	0	0	1	0	0	0	0	0	0	0	1	0	0	0	1	0	0	0	0	0	0	0	0	1	0	0	0	0	0	0	0	0	0	0	0	0	0	0	0	1	1	0	0	1	0	0	0	0	0	0	0	1	0	0	0	1	0	0	0	0	0	0	0	0	0	1	0	1	1	1	0	0	0	0	0	0	0	2	0	0	0	0	0	0	0	0	1	1	0	0	0	0	1	1	1	0	0	0	0	0	0	0	2	0	0	0	0	0	0	2	0	1	0	0	0	1	0	0	0	0	0	1	0	0	0	0	2	0	0	0	0	0	0	0	0	0	0	0	0	0	0	0	0	0	0	1	0	0	0	0	1	0	1	0	0	0	1	0	0	0	1	0	0	0	1	0	1	1
N0.HOG0003471	0	1	1	0	0	1	0	0	0	0	1	0	1	0	1	0	1	0	0	0	0	0	0	0	0	0	1	0	0	0	0	1	0	1	0	0	0	0	0	0	0	0	0	0	1	1	0	0	0	0	0	0	0	0	0	0	0	1	0	0	2	0	0	0	1	1	1	1	0	1	0	0	0	1	1	0	0	0	0	2	0	1	0	1	1	0	0	0	1	0	1	0	0	0	0	0	0	0	0	0	0	1	2	3	1	0	0	0	0	0	0	0	0	0	0	0	0	1	0	1	1	0	0	0	1	1	0	0	0	0	0	0	0	0	0	0	0	0	0	0	0	0	0	2	0	0	0	1	0	1	0	0	0	0	1	0	0	1	0	0	1	0	0	0	0	0	0	0	1	1	4	0	0	0	0	0	0	0	2	0	0	0	0	0	0	0	0	0	0	0	1	1	0	1	0	0	1	0	1	1	0	0	0	1	0	0	0	1	0	0	0	0	0	0	0	0	0	0	0	0	0	0	1	0	1	0	1	0	0	0	0	1	0	0	0	0	0	0	2	1	0	1	1	0	0	0	0	1	2	0	0	1	1	0	0	0	0	0	1	0	0	0	2	1	0	0	0	0	0	1	0	0	1	0	0	0	0	0	0	1	0	0	0	0	2	1	0	2	0	0	1	1	1	0	1	1	0	0	0	0	1	0	1	0	1	0	0	0	0	0	0	0	0	0	1	1	0	0	1	0	0	0	0	0	1	1	0	0	0	0	0	0	1	1	0	0	0	0	1	2	1	0	0	0	1	1	1	0	1	0	0	0	0	0	0	0	0	0	1	0	0	0	0	0	0	0	0	1	0	0	0	0	3	0	0	2	2	0	0	1	1	0	0	0	1	0	0	0	0	1	0	1	1	0	0	0	5	0	1	0	0	0	0	1	0	0	0	0	0	0	0	0	0	0	2	1	0	0	1	1	0	1	0	0	0	0	0	0	0	1	1	0	0	0	0	0	1	0	1	0	0	0	0	0	1	0	0	1	0	0	0	0	0	1	0	0	0	0	0	1	0	0	0	0	0	0	0	0	0	0	1	0	0	1	0	0	0	0	1	0	0	0	0	0	0	0	0	1	0	0	0	0	0	0	0	1	1	1	0	0	0	0	0	0	0	0	0	0	0	0	0	0	0	0	0	2	2	0	0	1	0	0	0	2	0	0	0	0	0	0	0	0	0	1	0	0	1	1	0	0	0	0	0	1	0	0	1	0	2	0	0	0	0	0	1	0	0	1	1	0	0	1	0	0	1	0	0	0	0	1	0	0	0	0	0	0	0	0	1	0	1	0	0	0	0	1	0	0	0	0	1	0	0	0	1	0	1	0	1	0	0	0	0	2	0	0	0	0	1	0	1	0	0	1	0	0	0	0	0	0	2	1	1	0	0	0	0	0	0	0	1	1	0	1	0	0	0	0	0	0	0	0	0	1	0	0	0	0	0	0	0	1	0	0	0	1	0	0	0	0	0	0	0	0	0	0	0	0	0	0	0	0	0	0	1	0	0	0	1	0	1	0	0	0	0	0	0	1	0	0	1	0	0	0	1	0	1	1	2	0	0	0	0	0	0	0	0	1	0	0	0	0	1	0	1	0	0	1	0	0	0	0	0	0	0	0	0	1	1	0	0	0	0	0	0	0	0	0	0	0	0	0	0	1	0	0	2	1	2	0	0	0	1	0	0	0	1	0	0	0	0	0	0	0	0	1	1	0	1	0	0	0	0	0	0	0	0	1	0	1	0	1	1	0	0	1	0	0	0	0	0	2	1	0	0	1	0	0	0	0	0	0	0	0	1	0	0	1	0	0	0	3	1	1	0	2	0	0	0	0	0	0	0	0	0	0	0	0	0	0	0	0	0	1	0	0	0	1	0	1	0	1	0	0	0	1	1	1	0	1	0	1	1	0	0	1	0	0	1	0	1	0	0	1	2	0	0	1	0	0	0	0	0	0	0	0	1	0	0	0	0	0	0	0	0	0	2	0	0	0	0	0	0	0	2	0	1	0	0	1	0	0	1	1	2	0	0	0	1	1	0	0	0	0	0	0	0	0	1	0	0	0	1	0	0	1	0	0	0	0	0	0	0	1	0	2	0	1	0	1	0	0	0	0	1	0	0	0	0	0	0	0	0	1	0	1	0	0	0	0	0	1	0	0	0	0	0	0	1	0	0	0	2	1	0	1	2	0	0	0	2	0	0	0	1	0	0	1	0	1	0	1	0	1	1	0	0	1	0	0	1	0	0	1	0	0	0	0	0	1	0	0	0	0	0	0	0	0	1	0	0	1	0	0	1	0	0	0	0	1	0	0	0	1	0	0	0	0	2	0	0	0	0	0	1	0	0	0	0	0	0	0	0	1	0	0	0	0	0	0	0	0	0	0	0	0	0	0	0	0	0	0	3	0	0	0	0	0	0	0	0	0	0	1	0	1	0	0	0	0	0	0	0	0	0	0	0	0	0	0	0	0	0	0	0	0	0	0	1	1	0	1	0	1	1	0	0	0	0	0	0	0	0	0	0	0	1	0	0	0	1	0	0	0	0	0	0	1	0	0	0	3	0	1	0	0	0	1	0	0	0	1	0	0	1	0	0	0	0	0	0	0	0	0	0	0	0	2	0	0	0	1	0	0	0	0	0	0	0	1	0	1	0	1	2	1	0	0	0	0	0	0	0	0	0	0	0	0	0	0	0	0	0	0	1	0	0	0	0	0	0	0	0	2	1	0	0	0	0	0	0	1	0	0	0	0	2	0	0	0	1	0	0	1	0	0	1	0	0	0	0	0	0	0	0	0	0	0	1	0	1	1	0	0	0	0	0	0	1	0	1	0	1	0	0	1	0	0	0	2	1	0	0	1	1	0	1	0	0	0	1	1	0	1	2	0	0	0	0	0	0	0	1	0	0	0	0	0	0	1	1	0	2	1	0	0	1	0	0	0	0	0	0	0	0	0	0	0	0	0	0	0	0	1	0	0	0	1	2	0	0	0	0	1	1	1	0	0	0	0	0	2	1	0	0	0	0	0	0	0	1	0	0	0	1	0	0	1	0	1	0	4	0	0	0	0	0	0	0	1	1	1	1	0	0	0	0	0	0	1	0	0	0	1	0	0	0	2	0	0	0	1	1	0	0	0	0	0	0	0	0	2	0	0	0	0	0	2	0	0	1	0	1	2	0	0	0	0	0	0	1	0	0	0	0	0	0	0	0	0	0	0	0	0	2	0	0	0	1	0	0	0	0	0	0	0	0	1	1	1	0	0	0	0	0	0	0	0	2	0	0	0	1	0	1	0	0	1	0	2	0	1	0	0	0	0	0	0	0	0	0	1	0	0	0	0	0	0	0	0	0	1	0	0	0	0	0	0	0	0	0	1	0	0	0	0	0	1	0	1	0	0	0	0	0	0	0	2	0	0	0	0	1	0	0	0	0	0	0	0	0	0	0	2	1	0	1	0	0	0	0	1	0	2	0	1	0	0	0	0	0	0	0	1	0	1	0	0	1	0	1	0	0	0	0	1	1	1	0	0	0	0	0	0	0	1	1	0	1	1	0	0	0	0	0	2	0	0	0	0	0	0	0	0	1	2	0	0	0	0	0	0	0	0	1	0	2	0	0	0	0	0	0	1	0	0	0	1	0	1	1	0	0	0	0	0	0	0	0	0	0	1	1	0	0	0	0	0	2	1	0	0	0	0	0	0	0	1	1	0	0	1	0	0	1	0	0	0	0	0	1	0	0	1	0	0	1	0	0	0	0	2	0	1	1	0	0	0	0	0	0	0	0	1	0	0	0	0	0	2	0	1	0	0	0	1	0	0	0	0	1	0	0	0	1	0	0	0	1	0	0	0	2	0	0	1	0	0	2	0	0	0	0	0	2	2	1	0	0	0	0	0	0	0	0	1	1	2	1	0	0	0	0	1	0	0	1	0	0	0	0	0	0	1	1	1	0	0	1	1	2	0	0	0	0	0	0	1	0	0	0	0	0	0	0	0	0	0	1	0	0	0	1	0	1	0	0	0	0	0	0	2	0	0	1	0	1	0	1	1	0	1	0	0	0	0	0	1	0	0	0	1	0	2	0	0	0	0	2	0	1	0	1	1	0	2	0	0	0	0	0	1	0	0	0	0	1	0	0	0	0	0	0	0	0	0	0	1	0	0	0	0	0	0	0	0	0	1	0	1	0	0	0	0	1	1	0	1	0	0	0	0	0	0	0	2	0	0	1	0	0	0	0	0	1	0	1	0	0	0	0	0	1	0	0	0	0	0	0	0	1	2	1	0	1	0	0	0	0	0	0	0	1	0	0	1
N0.HOG0006577	0	0	1	0	0	1	0	1	0	0	0	0	0	0	0	0	0	0	0	1	0	0	0	0	0	1	2	0	0	0	1	0	0	0	0	0	0	2	0	0	0	0	0	0	1	0	0	0	0	0	0	0	0	0	0	0	0	1	0	0	1	0	0	0	0	1	0	0	0	0	0	0	1	0	1	0	0	0	0	0	0	0	0	0	1	0	0	2	0	0	0	0	0	0	0	0	0	0	0	0	0	0	0	0	0	0	0	0	0	0	0	0	0	0	0	1	0	0	0	0	0	0	0	0	0	0	0	0	1	0	0	0	0	0	0	0	0	1	0	0	0	1	0	0	0	0	0	0	0	0	0	0	0	0	0	0	0	0	0	0	0	1	0	0	0	0	0	0	0	1	0	0	0	0	0	0	0	0	0	0	0	0	1	1	0	0	0	1	0	0	0	0	0	0	1	0	0	0	0	0	0	0	0	0	0	0	1	1	0	0	1	0	0	0	0	0	0	0	0	0	0	0	0	0	0	0	0	0	0	0	0	0	0	0	0	0	0	0	0	0	0	0	0	1	0	1	0	0	1	0	0	0	0	1	0	1	0	0	0	0	0	0	0	0	0	0	0	0	1	0	0	0	0	0	0	0	0	0	0	0	0	0	0	0	0	0	0	0	1	1	0	0	0	0	1	0	0	0	0	1	0	0	0	0	0	0	0	1	0	0	0	0	0	0	0	0	0	0	0	0	0	0	0	0	0	0	0	0	0	0	0	0	0	0	0	1	0	0	0	1	0	0	0	0	0	0	1	0	0	0	0	0	0	0	0	0	0	0	0	0	0	0	0	0	0	0	1	0	0	0	0	0	0	0	0	1	1	0	1	0	0	0	1	0	0	0	0	0	0	0	1	0	0	0	0	0	0	0	0	0	1	0	1	1	0	0	0	0	0	0	0	0	0	0	0	0	0	0	0	0	0	0	0	0	0	0	0	0	0	0	1	0	0	0	1	1	0	1	0	0	1	0	0	0	0	0	1	0	0	0	0	0	0	0	0	0	0	0	0	1	0	0	1	1	0	0	0	0	0	0	1	0	0	0	1	0	0	0	0	0	0	0	0	0	0	0	1	0	0	0	0	0	1	0	1	0	0	0	0	0	0	0	0	1	0	0	0	0	0	0	0	0	0	0	0	0	0	0	1	0	0	0	0	0	1	0	0	0	0	0	0	1	0	0	0	0	0	0	0	0	0	1	0	1	0	0	0	0	0	0	0	0	0	0	0	0	0	0	1	0	1	0	0	0	0	0	0	0	0	0	0	0	0	0	0	1	0	0	0	0	0	0	0	0	0	0	0	0	1	0	0	0	0	0	0	0	0	0	0	0	0	0	0	0	0	0	1	0	0	0	0	0	0	0	0	0	0	0	0	0	0	0	0	0	0	1	0	0	0	0	1	0	0	1	0	0	0	0	0	0	0	0	3	0	0	0	0	0	0	0	1	0	0	0	0	0	0	0	0	0	4	0	0	0	0	0	0	1	0	1	0	0	1	0	0	1	0	0	0	0	0	0	0	1	0	0	0	0	0	0	0	0	0	1	0	0	0	0	1	0	0	0	0	0	0	0	0	0	1	0	0	0	0	0	0	0	0	0	0	0	0	0	0	0	0	0	0	0	0	0	0	0	0	0	0	1	1	0	0	0	0	0	0	0	0	0	0	0	0	0	1	0	0	0	0	0	1	0	1	0	0	0	0	0	0	0	0	1	0	0	0	0	0	0	0	0	0	0	0	1	0	0	0	0	0	0	0	0	1	0	0	0	0	0	0	0	0	0	1	1	0	0	0	0	1	0	0	0	0	1	0	0	0	0	0	0	0	0	0	0	0	1	0	0	0	0	0	1	0	1	0	0	0	0	0	1	0	0	0	0	0	0	0	0	0	0	1	0	0	0	0	1	0	0	0	0	0	0	0	0	0	0	0	0	0	0	0	0	0	0	0	0	0	0	0	0	0	0	0	0	0	1	0	0	0	0	0	0	0	0	0	0	0	0	1	0	0	0	0	0	0	0	0	0	0	0	0	0	0	0	0	0	0	0	0	0	0	0	0	1	0	0	0	0	0	1	0	0	0	0	0	0	0	0	0	0	0	0	0	1	1	0	0	0	0	0	0	0	0	0	0	0	0	0	0	0	0	0	0	0	0	1	0	0	2	0	1	0	0	1	0	0	0	0	1	0	1	1	0	0	0	1	1	0	0	0	0	0	0	0	0	0	0	1	0	0	0	0	0	0	1	0	0	0	0	0	0	0	0	1	0	0	0	1	0	0	0	0	0	0	1	0	0	0	0	0	1	1	0	0	0	0	0	0	0	0	0	0	0	0	0	0	0	0	0	0	2	0	0	0	0	2	0	0	0	0	0	0	0	0	0	0	0	0	0	0	1	0	0	0	1	0	0	0	0	1	0	0	1	0	0	0	0	1	0	0	0	0	0	0	0	0	0	0	0	1	1	0	0	0	0	0	0	0	2	0	1	0	0	0	0	0	0	0	0	0	0	0	0	1	0	0	0	0	0	0	0	0	0	0	0	0	0	0	0	0	0	0	0	0	0	0	0	0	0	0	0	0	2	0	1	1	1	0	0	0	0	0	0	0	0	1	0	0	2	0	0	1	0	0	0	0	0	0	0	0	0	0	0	0	0	0	0	0	0	0	0	0	0	0	0	0	0	0	1	0	0	0	3	0	0	0	0	0	0	0	0	1	0	0	0	0	0	1	0	0	1	0	0	0	0	0	0	0	0	0	0	0	1	0	0	0	1	1	0	1	1	0	0	0	0	0	0	0	0	0	0	0	0	0	1	0	0	1	0	0	0	0	0	0	0	1	0	0	0	0	0	0	0	0	0	0	0	0	0	0	0	0	0	0	0	0	1	0	0	0	0	1	1	0	0	0	0	1	1	0	0	0	0	0	1	1	0	0	0	0	0	1	0	0	0	0	0	0	0	0	0	0	1	0	0	1	0	0	0	0	0	0	0	0	0	0	0	0	0	0	0	3	0	0	0	0	0	1	0	0	0	0	0	1	0	0	1	0	0	0	0	0	0	0	0	0	0	1	0	0	0	0	2	0	0	0	0	0	0	0	0	0	0	0	0	1	0	0	0	0	0	0	0	0	0	0	1	0	0	0	0	0	0	0	0	0	0	0	0	0	0	1	0	0	1	0	0	0	0	0	0	0	0	0	1	0	0	0	0	0	0	0	1	0	0	0	0	0	0	1	0	0	0	0	0	0	0	0	0	0	0	0	0	0	0	0	0	0	0	0	0	0	0	0	0	1	0	0	0	0	0	0	0	0	0	0	0	0	0	0	0	1	0	0	0	0	0	0	0	0	1	0	1	0	1	0	0	0	0	0	0	0	0	0	1	0	0	0	0	0	0	0	0	0	1	0	0	0	0	0	2	0	0	0	0	0	0	0	0	0	0	1	0	0	0	0	0	0	1	0	0	0	0	2	0	0	0	0	0	0	0	0	0	0	0	0	1	1	0	0	1	0	0	0	0	0	0	0	0	0	1	1	0	0	0	0	0	2	0	0	0	0	1	0	0	0	0	0	0	0	0	1	0	0	0	0	0	0	0	0	0	0	0	0	0	0	0	0	0	0	1	0	1	0	0	0	0	0	0	0	0	0	0	0	1	0	0	0	0	1	0	0	0	1	0	0	1	0	0	1	0	0	0	0	0	0	0	0	0	0	0	0	0	0	0	0	0	1	0	0	0	0	0	0	0	0	0	0	0	0	1	0	0	0	0	0	0	0	0	0	0	0	0	0	0	0	0	1	0	0	0	0	0	0	0	0	0	0	0	0	0	0	0	0	0	0	0	0	0	0	0	0	0	0	0	0	0	1	0	0	0	0	0	0	0	0	0	0	0	0	0	0	0	0	0	0	0	1	0	0	0	0	0	1	0	0	0	0	0	0	0	0	0	0	0	2	0	0	0	0	1	0	0	0	0	0	0	0	0	0	0	0	0	0	0	0	0	1	0	0	0	0	0	0	0	0	0	0	0	0	0	1	0	0	1	0	0	0	0	0	0	0	0	0	0	0	0	0	0	0	0	0	1	0	0	0	0	1	0	0	0	0	0	0	0	0	0	0	0	0	0	0	0	0	1	0	0	0	0	0	1	0	0	0	0	0	0	0	1	0	0	0	1	0	0	0	0	0	0	0	0	1	0	0	0	0	0	1	0	0	0	1	1	0	0	0	1	0	0	1	0	0	0	0	0	0	0	0	0	0	0	0	0	0	0	0	1	0	0	1	0	0	0	0	1	1	0	0	0	0	0	0	1	0	1	0	0	0	1	0
N0.HOG0005256	0	1	0	0	2	4	0	2	0	0	1	0	0	1	0	0	1	0	0	2	1	0	0	1	0	2	0	1	1	0	1	0	0	2	0	0	4	2	0	1	1	0	0	0	1	1	0	0	0	1	1	1	2	0	0	0	0	1	0	0	1	0	0	0	1	1	1	0	0	0	0	0	0	3	0	0	1	0	1	0	0	0	0	0	1	0	1	4	1	0	0	1	1	0	0	0	2	0	2	3	1	0	2	0	1	0	0	0	0	1	0	0	0	3	0	0	1	0	1	1	0	0	0	0	0	1	0	2	1	0	1	1	0	0	0	0	0	3	2	2	1	0	1	0	1	1	0	1	1	0	0	1	0	0	0	0	0	0	0	1	2	1	0	1	2	3	2	1	2	1	1	2	2	3	0	0	0	1	2	2	1	1	1	1	1	0	0	0	0	0	1	1	0	2	0	0	0	0	1	0	2	0	1	0	1	0	0	0	2	0	0	1	1	1	1	0	0	0	1	0	0	3	0	0	2	0	0	0	2	0	0	1	0	0	0	0	0	0	0	0	0	1	2	0	0	1	0	1	1	3	0	0	0	0	2	0	0	1	0	0	1	3	2	1	2	1	1	0	2	1	0	2	2	2	0	0	0	0	0	0	0	0	2	1	1	2	3	1	0	2	1	2	0	0	0	0	1	0	1	0	1	1	1	0	1	2	2	2	2	0	0	0	2	2	1	0	1	0	0	0	2	0	0	0	1	1	1	0	0	1	0	0	1	0	1	0	3	1	0	3	0	1	1	1	2	0	0	2	1	1	1	0	1	1	1	0	0	0	1	1	0	0	0	3	1	0	1	0	1	0	0	0	0	1	1	2	1	1	0	0	0	2	0	1	0	1	1	0	3	0	0	1	0	0	1	1	1	0	1	0	1	0	2	1	2	0	2	2	1	0	0	1	1	0	0	0	2	0	1	1	0	2	0	0	2	2	0	1	2	0	0	0	0	1	1	1	0	2	2	0	2	3	0	1	1	1	1	0	0	0	1	0	0	2	1	0	1	0	0	0	1	0	0	1	0	0	0	3	3	1	0	1	2	0	0	2	0	0	2	0	1	0	0	0	1	1	0	1	0	1	2	0	1	1	0	2	0	1	1	0	2	0	0	0	1	0	1	0	3	2	0	0	0	1	0	0	0	2	0	1	0	0	1	0	1	1	0	0	0	0	0	0	0	0	1	1	2	0	1	1	1	2	2	1	1	0	3	0	0	1	1	1	1	1	0	0	4	1	1	0	0	2	1	1	0	0	0	1	0	2	0	0	0	0	0	5	2	2	1	3	1	1	0	0	0	1	2	0	0	1	3	1	2	1	3	0	1	0	1	2	1	1	0	0	0	1	3	0	0	1	1	0	1	0	0	4	1	1	0	0	0	1	2	1	1	0	0	0	1	1	0	1	1	0	0	2	2	0	0	5	0	0	0	0	1	0	1	0	2	1	0	4	0	0	0	0	0	0	2	0	1	0	4	0	0	0	2	1	1	0	0	0	0	1	0	1	0	0	1	0	2	1	1	0	0	0	0	1	1	1	0	0	0	1	1	0	0	1	1	0	0	2	0	0	0	0	0	2	0	1	1	1	0	0	0	1	0	0	3	0	1	0	0	3	1	1	2	0	0	0	0	0	1	0	2	0	0	1	2	0	1	1	2	0	0	1	1	0	0	0	0	2	0	1	0	1	0	1	1	3	0	1	1	1	1	0	0	2	0	2	0	4	0	0	1	2	1	0	1	1	0	1	0	0	0	0	0	0	2	1	0	0	0	0	0	0	0	0	0	0	2	0	0	0	0	1	2	1	0	1	0	1	0	3	0	1	1	1	2	0	2	0	0	3	0	1	1	1	0	1	0	0	0	2	2	0	0	1	1	0	0	1	1	4	0	0	1	0	0	0	0	1	3	1	0	1	0	0	1	1	0	1	1	1	0	1	1	1	2	0	2	0	1	0	3	0	1	1	0	0	0	0	0	0	0	0	2	3	1	3	0	0	0	0	0	0	1	0	0	5	0	1	0	0	0	1	0	0	3	0	1	0	0	1	0	1	0	0	1	0	1	0	1	0	1	1	0	1	0	2	0	0	1	3	0	0	0	0	0	0	1	0	1	1	1	1	2	0	0	0	0	0	0	1	3	2	0	1	1	1	0	1	0	0	0	2	1	1	0	1	0	0	0	0	0	1	0	1	0	0	0	0	2	0	2	0	0	0	1	1	0	1	0	0	0	1	0	0	1	0	1	1	1	0	0	0	0	0	0	1	1	2	0	1	0	1	0	0	1	0	0	0	0	0	2	0	1	0	0	0	0	0	0	0	0	0	0	0	1	1	0	0	1	0	2	0	0	0	3	0	0	1	0	0	2	0	0	1	0	2	0	0	3	0	2	1	0	0	1	1	1	0	2	0	2	0	0	0	0	0	0	0	1	0	1	1	2	1	2	3	1	1	0	1	2	3	0	2	0	0	0	0	0	1	0	0	1	0	0	2	0	1	2	3	1	2	0	0	2	1	0	0	0	0	0	0	0	1	0	0	0	0	0	0	0	1	0	0	0	1	0	1	0	1	0	1	0	0	0	0	0	1	0	0	1	0	0	0	1	0	1	0	1	0	1	0	0	0	0	0	3	0	0	0	0	0	0	2	2	0	0	0	0	1	0	1	0	0	0	0	1	0	0	0	2	0	0	1	1	0	0	0	0	0	1	1	0	0	1	0	0	1	0	0	0	0	0	0	0	1	1	2	1	0	2	0	1	1	0	0	1	1	2	0	0	0	1	1	0	3	2	0	1	0	2	0	0	0	1	0	1	0	0	0	0	0	0	1	0	1	2	0	0	1	0	0	2	0	0	0	3	1	1	2	0	1	1	2	2	1	1	1	1	2	0	0	1	0	2	0	0	1	1	0	1	0	3	0	1	0	1	1	3	0	0	1	0	0	0	0	0	0	0	1	2	0	1	0	0	0	0	2	0	2	1	0	0	2	0	1	4	2	2	0	2	0	0	1	0	0	1	1	0	1	2	0	0	1	0	0	0	0	2	0	0	1	0	1	0	1	0	0	0	0	1	0	1	1	1	2	0	1	0	2	1	1	1	0	0	0	1	3	0	0	0	0	0	2	1	1	0	0	0	1	1	0	2	0	0	0	3	1	3	1	0	0	1	2	0	0	1	0	2	0	1	1	0	2	0	1	1	0	0	1	1	2	0	1	0	0	0	0	0	1	0	0	0	0	1	0	1	1	0	0	1	0	1	0	1	0	0	0	1	0	0	1	2	0	0	2	0	0	1	0	0	0	0	0	1	1	0	2	0	1	1	2	0	1	1	1	2	1	0	0	0	0	1	1	2	0	3	4	1	1	0	2	0	2	0	1	0	1	1	0	0	0	0	0	0	0	0	0	0	0	2	2	1	1	1	0	0	0	0	0	0	0	1	0	1	0	0	0	0	0	0	0	1	0	0	1	0	0	0	0	2	1	0	0	0	1	0	1	0	0	0	0	0	1	1	1	3	0	0	1	1	1	2	0	1	0	1	1	0	0	3	0	1	1	0	1	2	0	2	0	0	0	0	1	0	2	0	0	1	4	2	1	0	1	1	0	6	1	0	1	1	1	1	1	0	0	2	0	0	0	0	2	0	0	1	0	5	1	1	0	0	0	0	1	1	1	3	1	5	0	0	1	0	1	1	2	0	0	0	1	0	1	1	1	1	0	0	0	0	1	2	0	0	2	0	0	0	0	3	2	0	0	2	0	1	0	0	2	1	0	0	1	2	2	0	0	1	1	0	1	0	1	0	0	0	3	5	0	0	0	0	0	2	0	1	0	0	3	0	0	0	1	0	0	0	0	2	1	3	3	1	0	0	1	2	0	0	2	0	1	2	2	0	1	0	1	1	0	0	2	0	1	0	1	4	2	1	0	0	0	1	1	1	0	0	0	0	1	0	0	1	0	1	1	1	1	1	0	0	1	0	1	0	1	0	2	1	2	0	0	1	1	4	0	0	0	2	1	0	0	0	0	0	0	0	1	0	0	0	1	0	1	0	0	1	0	0	1	1	0	1	0	0	0	1	1	0	1	2	2	0	0	0	1	0	1	1	0	0	1	0	0	0	1	0	2	1	0	0	0	0	1	3	3	1	0	1	1	1	0	2	1	0	2	0	1	0	1	0	0	3	0	0	0	1	0	0	0	1	1	1	0	0	1	0	1	1	0	0	1	1	1	1	0	2	2	1	0	1	2	1	0	0	1	1	1	1	1	1	0	2	2	0	0	1	1	1	1	2	0	2	0	0	0	0	0	2	1	1	1	0	0
N0.HOG0001489	0	1	1	0	0	2	1	1	0	1	1	1	0	0	1	3	0	1	0	0	0	0	1	1	0	1	1	1	0	0	1	2	1	3	1	0	1	0	1	0	0	0	1	0	1	0	0	0	0	1	2	2	1	0	2	0	2	1	0	0	2	0	0	0	0	1	0	1	0	0	0	0	1	4	1	0	2	0	2	1	0	3	1	0	0	0	1	0	0	0	3	1	0	0	0	1	2	0	0	0	0	2	0	0	1	0	0	0	0	1	0	0	1	0	0	1	0	0	0	1	0	0	1	0	0	0	1	2	1	0	1	1	1	0	1	4	0	1	1	1	1	1	1	0	1	0	1	0	0	1	0	1	2	2	0	0	1	0	0	2	1	0	0	0	0	1	0	1	1	0	1	1	1	3	1	1	1	3	0	0	0	0	0	2	0	1	0	0	0	0	1	2	0	0	1	1	0	0	0	2	0	0	0	0	0	0	1	1	1	0	1	0	0	0	2	0	0	0	1	0	0	0	0	2	1	0	0	0	0	2	0	2	1	1	0	2	0	0	0	0	0	0	3	0	0	0	1	2	1	0	0	0	0	1	1	2	0	0	1	1	3	2	0	1	0	0	2	0	1	2	0	0	2	4	0	1	0	0	0	1	0	0	0	1	0	0	1	0	0	1	1	2	0	0	0	1	0	0	0	0	1	2	1	0	0	0	2	0	2	0	1	1	2	0	0	1	0	0	1	0	1	4	2	1	0	0	0	2	0	0	0	0	1	0	1	1	1	1	2	1	0	2	0	2	0	2	0	0	2	2	0	0	2	0	2	0	1	1	1	0	1	0	0	1	0	0	1	0	0	0	1	1	0	0	1	0	1	0	1	0	0	0	0	2	0	1	1	0	0	3	0	0	0	0	0	1	1	1	1	3	1	1	1	1	0	3	2	0	0	2	1	0	1	0	0	0	3	0	2	0	0	0	1	3	0	1	0	0	1	0	1	0	0	0	0	0	2	1	1	0	1	0	2	2	5	0	1	1	0	1	1	0	0	2	0	0	0	2	1	0	0	0	0	0	1	0	1	0	0	0	1	3	4	0	0	0	0	0	2	0	1	0	1	1	1	0	1	0	1	2	0	0	1	0	1	0	0	1	0	1	0	0	1	1	1	0	1	0	0	0	0	1	0	2	0	0	0	0	1	1	0	0	1	0	2	1	0	0	0	2	0	1	3	1	1	1	2	0	1	2	0	1	2	2	1	1	0	0	0	0	0	1	2	0	1	4	1	4	3	0	0	1	1	4	1	1	1	0	0	1	1	0	0	0	0	0	0	0	1	1	1	0	2	0	1	0	1	0	0	1	2	1	0	0	0	0	0	2	0	1	1	0	1	0	1	0	0	1	1	0	1	1	0	3	1	1	1	1	0	0	0	0	1	0	0	3	0	2	0	1	1	2	0	1	2	1	2	0	0	0	1	2	1	1	2	1	1	2	4	0	0	0	1	1	0	0	0	0	1	0	0	1	4	0	1	0	0	0	1	1	2	0	2	0	1	0	2	0	1	2	1	0	1	1	0	0	2	3	0	0	1	0	2	1	1	0	0	2	3	0	0	2	0	0	0	2	0	1	0	1	1	1	0	1	2	2	0	1	2	0	0	0	1	1	1	0	3	0	0	3	0	0	0	3	0	0	0	0	1	0	1	0	1	0	2	0	1	0	0	0	1	0	1	1	0	0	0	0	0	0	1	1	0	0	1	0	1	0	1	1	1	1	2	1	0	3	0	0	1	1	1	0	1	2	1	1	0	0	0	1	0	0	1	0	0	0	0	3	1	1	0	1	1	0	0	1	5	1	1	1	0	2	0	0	0	0	0	1	1	0	2	0	0	2	1	0	0	0	0	0	0	2	0	1	0	0	1	1	2	2	1	0	2	2	1	2	0	0	0	0	0	1	1	1	3	1	0	0	0	0	0	1	1	1	1	1	0	0	0	1	1	0	0	1	0	0	1	0	0	0	0	0	0	0	1	0	1	1	2	0	1	1	1	0	0	1	0	3	0	1	1	0	0	0	2	0	0	1	1	2	1	0	0	1	0	3	2	0	1	2	0	2	0	1	1	0	2	1	0	1	1	0	2	1	0	1	2	0	1	1	0	1	0	1	1	0	0	0	3	0	1	0	1	0	0	2	1	1	2	1	1	0	1	0	0	1	3	0	2	0	0	0	1	5	0	0	0	2	1	0	0	1	1	0	0	2	1	2	0	0	0	2	0	1	1	2	0	2	0	1	1	1	0	0	2	1	0	2	0	2	0	0	0	0	1	1	1	0	1	0	0	1	0	1	3	0	0	1	3	0	0	1	4	0	0	0	1	2	0	1	0	0	0	1	2	1	1	1	2	0	0	0	0	0	3	1	0	0	1	1	1	0	1	1	0	0	1	0	3	0	0	0	2	2	0	0	0	0	0	1	1	0	1	1	1	1	0	0	1	1	0	0	1	0	1	1	2	0	0	1	2	0	0	2	2	1	2	0	1	1	2	0	1	1	0	1	0	1	0	1	0	0	0	1	0	0	2	1	0	2	0	1	2	0	1	0	1	0	1	1	0	0	1	1	0	0	0	0	0	0	0	0	1	0	0	0	0	0	6	1	2	1	1	1	0	4	0	2	1	2	2	0	0	0	0	0	2	0	0	0	2	0	0	0	0	1	0	1	0	0	2	0	0	0	0	2	0	2	1	2	0	0	2	0	0	0	0	1	1	0	0	0	1	0	0	0	0	1	0	0	1	0	0	1	0	0	0	1	1	1	1	1	0	2	0	1	0	0	0	3	0	0	3	0	1	0	0	3	0	0	0	3	0	0	0	1	0	0	0	0	1	0	1	3	0	0	0	0	1	3	1	1	1	0	1	1	3	0	1	2	1	0	1	1	0	0	0	1	3	0	1	2	1	1	0	0	0	1	0	1	1	2	2	1	2	0	1	0	0	0	2	1	0	4	2	0	0	0	1	1	1	0	0	1	1	1	0	0	1	1	0	0	0	0	2	1	3	2	0	0	2	1	0	1	0	2	0	1	0	0	1	2	0	2	0	0	0	0	0	1	0	2	1	4	2	2	0	1	0	1	1	5	1	0	1	0	0	2	2	1	1	3	0	2	0	0	0	1	0	1	0	3	0	1	2	0	1	0	0	2	0	0	2	1	0	1	0	1	1	0	0	3	0	0	1	1	2	4	0	0	0	0	0	2	0	4	0	0	0	0	1	3	1	1	1	0	0	2	4	0	2	1	0	0	2	0	1	1	1	0	0	0	1	2	1	2	0	0	2	0	0	0	0	0	2	2	0	1	0	1	2	0	0	3	1	1	1	1	0	0	1	0	0	0	0	1	0	0	0	0	1	2	0	0	0	1	2	0	0	0	2	1	0	0	1	0	1	0	2	0	0	0	2	0	1	0	2	2	1	0	1	0	0	0	0	0	0	0	1	1	0	2	1	0	0	0	0	0	2	0	0	0	3	1	0	1	0	2	1	2	1	0	0	3	0	0	0	0	0	0	1	0	1	0	0	1	1	0	1	0	1	1	3	2	0	0	1	0	0	0	2	2	0	0	0	1	1	1	1	0	0	0	1	1	1	2	0	0	0	1	0	0	0	2	0	0	1	1	2	0	0	0	0	1	1	0	2	0	0	1	1	0	0	2	0	0	0	0	0	0	0	3	3	1	0	1	0	0	2	1	0	1	0	0	1	2	1	1	1	0	0	0	0	1	1	0	1	4	1	0	2	1	1	1	0	0	1	0	1	0	0	2	1	0	0	0	0	1	1	1	0	0	1	0	1	1	1	0	1	2	1	0	0	0	0	2	0	0	0	0	1	1	0	1	1	0	1	0	2	0	1	2	1	2	0	0	2	0	2	0	1	0	0	0	1	2	0	0	0	0	0	0	1	4	0	0	2	1	2	1	0	0	1	0	0	0	0	0	0	0	3	0	0	0	1	3	1	1	1	2	2	0	1	0	0	1	0	0	0	0	1	0	4	1	4	1	0	0	3	0	0	0	0	1	1	0	1	2	1	1	0	2	0	1	1	0	1	1	0	1	0	0	1	1	1	2	1	2	1	4	1	1	2	1	0	2	2	2	0	0	0	0	2	2	0	1	1	1	2	0	1	1	0	0	1	1	0	0	0	1	0	0	0	1	0	1	0	0	1	0	0	1	0	0	1	0	1	1	0	0	0	1	0	1	0	0	1	1	1	0	3	4	0	0	0	0	0	0	0	0	0	0	1	0	0	0	1	0	0	3	1	1	1	1	0	0	0	0	2	1	0	0	0	0	0	0	1	2	0	1	0	2	1	0	1	2
N0.HOG0006653	0	1	1	1	1	3	3	3	0	3	1	2	2	0	0	1	0	3	0	2	2	3	3	1	2	3	0	3	1	0	5	2	2	2	1	0	1	1	3	3	1	0	3	3	2	0	2	2	1	2	2	0	1	2	2	0	1	2	0	0	1	0	0	3	1	2	0	0	1	0	0	0	3	2	4	1	0	2	0	2	1	2	1	1	0	0	0	4	2	0	5	5	0	1	2	1	0	1	2	1	0	3	2	1	1	0	0	1	0	1	0	1	1	3	2	2	3	0	2	4	0	2	1	0	0	4	2	4	1	1	3	0	2	1	2	1	1	1	2	1	3	1	3	0	1	3	6	4	4	2	0	2	1	4	0	1	3	0	0	2	3	2	0	1	4	2	2	1	0	3	4	6	0	2	3	0	1	1	1	0	0	4	1	3	1	1	0	0	1	1	0	1	0	1	1	2	1	1	3	1	3	0	1	2	1	0	0	1	2	1	2	0	1	0	2	7	0	0	2	4	1	2	4	1	1	1	0	1	1	3	1	0	0	1	0	0	1	1	2	1	0	3	0	2	1	2	2	2	1	3	2	1	2	2	0	3	0	1	1	4	0	3	4	0	3	0	5	1	2	1	0	2	1	0	2	0	0	2	0	0	0	0	0	0	0	1	3	2	0	1	3	0	1	2	3	0	3	1	0	4	2	0	4	0	5	1	2	1	0	1	1	0	1	0	1	2	4	0	1	1	0	6	2	3	1	0	3	2	0	5	0	1	1	0	3	2	3	2	6	4	0	4	0	3	2	1	4	2	0	2	0	0	2	1	2	0	1	0	3	1	1	0	0	1	2	0	1	0	1	2	0	0	2	1	0	3	2	1	1	1	2	1	2	4	1	2	0	4	1	2	1	0	2	2	2	3	3	1	5	0	4	1	2	2	3	3	3	3	2	0	3	5	1	0	1	2	0	2	2	0	0	5	0	0	1	1	6	1	2	5	2	0	1	2	0	2	3	1	1	2	1	0	0	4	0	0	1	1	0	2	3	0	1	4	1	2	4	0	3	7	3	1	1	5	2	1	0	0	3	0	1	1	0	2	3	0	0	0	6	1	0	0	1	2	2	2	2	3	0	2	3	1	2	3	0	1	2	3	4	2	0	0	2	3	3	0	3	0	4	0	0	1	3	4	2	0	0	1	4	0	0	1	2	2	2	2	1	2	1	3	4	2	1	3	3	1	0	1	1	1	1	1	2	2	1	2	0	3	2	3	0	1	2	1	2	1	1	4	4	0	1	0	0	2	1	0	3	0	0	1	1	2	1	0	3	1	0	1	3	4	0	2	1	4	4	1	0	3	3	2	1	7	2	1	2	0	0	7	2	0	3	0	0	2	1	0	1	3	3	3	3	1	0	1	0	1	2	0	2	2	4	0	3	1	0	2	1	2	1	2	1	3	3	1	6	0	5	0	1	2	1	1	1	2	0	1	1	1	1	1	1	1	1	2	0	6	2	0	0	0	2	2	3	0	0	2	1	1	1	1	3	1	3	2	5	2	0	2	3	2	1	2	1	0	0	0	1	1	1	0	4	4	6	6	0	0	2	5	2	3	1	1	2	1	2	0	1	0	1	4	0	2	0	0	0	3	4	3	5	0	6	2	0	2	0	1	2	5	3	2	2	0	4	0	1	2	0	5	4	0	0	0	4	2	2	0	3	1	2	0	1	1	2	4	0	1	1	3	1	0	2	4	2	0	4	1	1	0	1	1	0	0	2	0	0	1	1	0	2	0	2	5	3	3	1	2	0	0	1	4	0	0	1	1	0	1	0	3	2	2	1	2	1	1	1	1	2	2	3	2	3	3	0	1	1	1	2	5	4	0	1	1	0	3	1	4	0	3	2	2	2	0	0	0	3	0	1	2	0	2	1	6	1	1	1	0	3	0	1	4	0	4	1	0	1	0	1	3	3	1	2	0	3	1	2	1	2	1	7	1	0	2	1	3	1	0	1	1	0	1	2	6	0	0	1	1	2	2	2	2	4	2	0	4	0	0	2	0	1	2	0	2	1	1	3	1	0	2	2	1	1	1	0	4	1	3	0	1	1	1	1	0	2	2	4	4	1	0	1	1	1	0	1	3	0	2	1	4	1	2	1	2	0	2	0	1	0	0	2	0	5	3	1	0	7	1	1	4	1	1	0	2	2	3	0	0	2	0	1	2	5	2	1	2	3	0	1	0	1	0	3	3	3	1	0	1	2	1	1	1	1	2	0	3	4	1	0	2	0	1	1	0	0	4	2	1	2	3	4	0	0	2	1	4	2	0	1	1	2	0	0	2	2	2	1	1	1	4	2	3	0	0	2	1	0	0	1	2	2	1	2	1	1	1	2	3	1	0	0	0	1	5	0	0	2	0	0	0	3	2	1	0	3	0	0	1	4	1	1	0	2	0	3	0	0	0	0	1	1	1	1	1	3	2	1	1	1	3	4	0	1	0	1	0	1	2	2	4	4	0	0	1	0	1	0	1	0	2	1	2	1	0	1	1	0	3	1	1	1	1	0	0	0	3	1	0	3	0	0	2	2	2	2	2	1	1	0	2	1	0	1	2	1	0	0	2	0	0	1	0	1	1	3	0	0	1	1	0	0	1	0	2	1	2	1	3	3	0	4	0	3	2	1	3	1	0	1	4	1	0	2	0	0	1	1	1	1	0	0	1	0	0	2	0	1	3	1	1	2	0	0	0	2	0	0	2	1	2	1	1	2	2	0	2	1	1	0	1	0	0	0	2	3	3	1	1	3	0	2	1	0	1	2	0	2	3	1	1	0	0	1	1	3	1	1	0	0	1	3	0	4	1	0	3	1	3	2	2	0	2	1	0	1	0	0	2	1	0	0	1	4	1	0	1	1	1	1	2	2	2	1	1	0	1	1	1	0	2	3	0	0	4	2	0	2	3	0	1	0	2	0	0	0	1	1	1	2	2	0	2	0	0	0	2	3	0	2	0	1	1	0	3	4	1	3	0	1	1	2	0	3	2	1	1	0	3	1	0	1	3	4	3	1	0	1	3	0	0	2	0	1	2	2	4	1	1	0	2	2	1	2	4	0	6	0	1	1	0	0	1	1	3	2	1	2	2	1	3	1	0	3	0	0	1	2	0	0	1	1	1	3	4	4	1	0	0	3	0	1	2	2	0	2	1	0	2	1	1	2	1	2	2	3	3	0	1	1	4	0	0	4	4	0	1	1	2	1	3	3	1	4	1	0	1	1	3	3	1	2	2	2	0	3	1	1	0	1	2	1	0	2	0	0	2	0	0	0	1	0	1	1	0	0	1	1	1	2	1	3	0	3	2	4	2	1	2	3	1	1	1	2	0	0	0	0	1	3	0	1	0	6	1	0	4	0	1	2	1	3	0	1	3	0	1	2	2	2	2	1	1	1	0	1	0	1	1	3	2	0	3	2	1	2	0	0	1	4	2	3	4	0	1	1	1	0	1	5	3	3	0	4	0	2	3	0	1	0	2	1	2	1	0	0	1	0	1	0	2	0	4	2	0	2	2	2	1	1	2	2	5	0	1	0	0	1	0	1	1	5	2	6	0	3	2	3	0	0	2	3	3	1	0	0	2	5	1	0	2	0	1	2	1	0	0	2	0	2	1	2	2	1	0	1	0	0	1	0	0	0	0	2	1	2	0	0	4	1	3	2	1	1	1	2	0	0	2	0	0	4	2	2	2	0	2	1	4	0	1	3	2	4	0	1	3	1	0	0	1	4	0	5	0	1	1	1	2	2	1	1	3	2	2	2	2	3	2	1	0	3	1	4	0	3	4	0	1	3	1	2	1	1	2	2	2	1	0	3	0	3	0	2	2	0	5	1	0	2	0	1	1	1	0	1	3	0	2	2	0	3	1	1	0	0	3	1	3	0	0	0	2	2	0	1	3	1	3	1	6	1	2	3	0	0	1	0	0	5	0	1	1	4	4	0	6	1	1	1	3	0	2	3	0	1	2	1	3	1	1	0	2	1	1	2	0	3	1	2	0	1	0	2	2	0	1	1	2	1	1	2	0	1	0	0	1	0	0	0	0	4	2	2	1	1	0	1	1	3	2	1	2	1	3	1	4	0	2	1	1	2	1	1	5	1	5	0	0	0	2	0	0	4	0	1	0	0	1	0	1	1	0	4	2	1	4	3	4	0	1	1	1	1	1	0	3	3	3	1	5	0	1	0	3	0	2	4	0	0	3	2	1	0	4	0	6	1	1	0	0	0	1	3	1	5	1	1	0	1	4	0	2	1	3	4	1	2	0	0	1	1	5	2	1	2	1	3	0	2	1	0	2	4	1	2	1	1	1
N0.HOG0002392	2	1	2	2	0	4	0	1	2	5	1	2	2	0	0	3	1	4	0	2	2	0	5	4	0	0	3	1	0	0	4	1	0	4	1	3	0	0	1	2	2	2	0	3	3	5	3	0	0	2	1	0	2	3	2	0	1	3	0	1	9	3	2	1	1	3	1	1	1	0	1	0	0	3	3	1	1	3	0	2	0	2	2	0	1	3	2	2	4	0	3	2	1	1	1	1	0	0	1	1	0	4	3	0	1	0	0	1	0	0	0	0	1	1	3	1	0	1	0	1	1	3	0	1	2	2	2	2	1	1	2	1	2	2	1	1	1	1	1	3	1	4	1	1	1	1	5	3	1	4	1	1	1	4	0	2	2	0	0	0	2	0	0	0	1	3	3	2	2	4	4	1	1	5	2	1	0	1	2	0	1	0	3	1	0	3	0	0	0	1	3	1	0	0	1	0	1	0	2	3	2	0	0	2	0	0	0	4	1	1	2	1	3	1	2	2	1	0	0	1	3	1	1	2	2	1	0	0	0	5	1	0	2	2	0	3	1	0	0	1	2	1	2	2	0	1	3	0	0	2	0	2	5	0	1	3	0	1	0	2	1	2	1	3	2	1	4	2	0	4	0	1	1	1	0	0	0	1	0	2	1	0	1	0	2	0	1	2	1	4	1	3	0	0	4	4	0	1	4	1	0	0	1	0	1	4	3	0	3	3	3	2	0	1	2	2	4	0	1	1	1	2	2	1	2	2	1	4	0	1	0	0	0	3	2	1	3	3	1	3	2	3	0	5	4	4	2	1	1	1	1	4	2	2	0	1	0	0	2	1	0	0	2	4	1	1	1	4	3	3	1	0	5	0	0	3	2	1	2	2	1	1	1	3	1	1	2	0	2	2	1	1	1	1	0	0	7	4	1	2	1	3	2	1	1	3	1	1	1	1	0	1	0	1	2	0	4	0	2	1	0	1	0	0	0	1	0	1	2	1	2	0	1	1	0	2	1	1	2	1	3	3	0	0	0	0	0	1	0	0	0	0	0	3	0	4	0	3	3	1	0	0	2	0	4	1	0	3	1	2	1	0	2	2	3	0	1	1	4	1	3	3	0	1	0	1	2	0	1	0	1	0	1	2	2	1	0	0	1	5	1	0	3	1	2	0	3	0	1	1	0	1	1	2	1	0	0	2	0	1	0	1	1	0	1	2	1	1	4	1	0	4	1	5	6	1	1	2	2	0	1	0	5	0	0	2	1	2	1	0	2	2	1	3	1	2	2	3	3	0	0	3	3	0	0	3	2	0	0	1	2	1	3	8	0	0	2	0	3	4	0	0	2	2	2	1	1	2	1	1	1	10	3	0	0	1	0	5	2	0	2	0	1	1	1	0	2	1	2	1	0	0	0	2	1	3	1	1	2	1	2	1	4	1	0	3	0	1	0	1	0	0	0	0	1	3	0	0	0	0	1	1	1	3	0	3	3	2	0	1	1	3	0	2	2	1	3	3	0	1	1	1	2	2	4	2	3	3	0	0	1	0	2	1	0	1	0	1	1	2	0	0	2	4	1	0	3	4	0	3	2	2	0	5	1	0	0	1	9	2	0	3	0	0	1	1	1	3	1	2	0	2	0	0	1	2	2	2	2	0	6	0	1	1	1	2	0	0	1	1	0	0	1	1	2	4	1	3	0	0	0	0	6	5	3	1	0	1	4	2	1	2	2	1	0	3	1	3	0	2	2	0	0	0	1	0	2	2	1	0	0	0	0	0	0	3	2	0	1	1	0	0	3	2	0	1	2	0	2	1	0	1	3	1	0	2	1	2	2	1	0	4	0	0	0	2	0	4	2	0	0	3	2	1	0	2	4	2	2	0	2	0	1	1	3	1	3	1	1	1	2	1	1	2	1	4	1	0	0	3	1	0	1	5	2	0	1	0	0	4	0	4	2	1	2	2	1	5	1	0	4	3	0	3	3	3	1	1	2	0	2	1	1	0	2	0	0	1	1	0	2	1	1	2	0	0	2	1	0	2	1	3	3	2	3	2	0	1	0	0	2	3	3	3	0	1	1	1	3	4	2	3	1	2	3	2	0	0	2	1	1	0	5	1	3	4	4	1	1	1	3	1	2	1	1	1	5	1	0	1	0	3	3	2	1	1	3	0	1	2	1	0	0	1	2	0	1	2	4	1	1	2	0	0	0	2	0	0	3	1	1	3	5	3	4	0	2	1	0	0	0	3	6	0	2	1	1	6	1	1	0	1	0	6	0	0	0	0	1	1	2	1	1	2	1	1	0	3	2	1	1	3	0	0	1	0	0	0	0	0	0	2	1	0	3	0	1	4	0	0	0	1	0	1	2	2	2	1	0	0	1	0	0	3	1	0	0	0	4	0	1	3	0	1	1	3	1	1	1	0	4	1	0	0	1	2	3	1	2	0	1	0	3	0	2	0	0	1	1	1	2	0	1	2	2	1	1	2	8	4	0	0	2	2	1	4	2	0	1	1	0	2	2	2	1	1	1	1	2	3	1	0	0	2	0	3	1	1	1	2	0	0	0	1	1	0	1	0	0	3	2	0	0	1	0	2	0	1	2	1	0	2	1	2	1	0	1	0	1	0	0	0	0	0	2	1	0	0	7	0	1	3	1	3	4	3	0	2	3	3	5	0	0	1	2	0	1	3	4	0	1	1	1	4	3	1	1	0	1	0	2	0	0	1	2	4	1	1	1	1	0	1	1	0	3	0	0	2	0	0	1	4	2	2	5	1	2	1	0	0	1	1	1	1	4	2	2	1	1	0	0	2	0	2	1	0	3	1	0	0	1	2	2	1	1	0	0	2	1	4	2	1	1	2	3	2	2	2	0	2	2	0	1	2	0	0	7	1	1	0	2	1	3	0	1	1	0	3	2	1	0	0	3	0	0	0	3	0	1	0	0	1	3	0	1	1	3	3	0	2	2	0	2	2	1	1	3	2	2	1	0	1	0	0	1	0	1	0	2	1	0	1	0	1	0	0	0	2	4	1	3	2	0	3	4	2	6	1	0	2	0	4	0	1	0	1	2	0	0	0	1	3	1	2	2	0	0	0	3	1	3	7	3	2	1	0	3	3	3	2	0	3	0	5	2	4	1	2	1	2	3	5	1	2	1	0	1	5	1	0	2	1	1	3	3	1	5	0	2	1	3	1	0	1	2	1	1	0	2	0	0	1	3	0	2	1	0	3	0	1	3	2	1	2	0	4	3	3	0	0	0	1	1	3	4	2	4	0	2	0	1	1	3	0	1	0	1	1	1	2	0	0	2	3	0	2	1	1	0	0	5	1	0	2	0	3	2	1	1	6	4	3	1	3	1	2	1	1	1	4	2	0	1	0	1	4	3	0	1	0	4	6	0	1	1	0	3	5	1	0	3	2	0	1	3	0	3	3	1	0	0	0	1	0	5	1	1	0	1	1	1	0	5	2	0	1	0	1	1	1	0	2	0	3	2	2	3	1	1	2	1	0	1	2	1	1	0	1	0	1	1	0	1	0	0	2	0	2	5	1	2	0	0	1	1	2	1	0	0	3	0	3	3	2	1	1	2	0	0	2	1	3	0	0	0	3	3	2	0	2	0	1	1	1	1	0	0	2	0	0	0	2	0	2	1	2	5	0	0	0	3	1	0	1	0	3	1	1	1	3	2	0	3	3	0	1	1	1	3	3	1	3	4	2	0	0	0	3	2	0	0	2	0	1	3	2	1	1	0	2	1	1	1	1	1	0	1	0	5	2	1	4	2	3	2	2	3	1	0	1	2	1	2	1	1	1	0	3	2	0	1	4	2	6	1	2	3	1	0	3	2	1	0	0	1	0	1	0	2	0	1	1	1	2	2	2	0	1	2	3	1	2	6	1	0	4	0	0	0	1	0	1	1	3	1	3	0	1	0	0	0	2	3	2	1	0	2	1	2	2	0	0	0	2	0	1	2	1	1	1	0	6	0	1	0	1	2	1	2	0	0	0	1	0	1	1	1	0	0	0	1	2	3	0	5	1	1	0	2	0	1	0	2	0	1	2	1	2	2	1	1	2	0	0	2	2	2	3	0	3	1	1	0	1	0	3	3	4	1	1	0	5	2	5	0	1	1	0	3	2	3	0	0	6	0	2	0	2	3	0	2	1	1	0	0	2	0	0	0	1	1	0	2	0	3	0	0	4	2	0	2	4	0	1	2	0	0	2	0	0	0	3	0	2	0	3	0	1	0	0	0	1	1	1	2	0	0	0	1	1	5	1	0	0	1	0	3	3	2	3	2	1	0	0	1	3	0	0	2	0	0	2	1	0	0	1	0	2	3	1	2	1	5	2	1	0
N0.HOG0000583	4	3	0	3	1	10	1	1	2	1	4	1	3	0	1	3	3	2	0	2	0	2	5	2	5	3	3	1	1	0	6	1	0	3	3	1	2	4	2	0	0	1	1	3	3	2	5	3	4	2	0	3	2	3	2	3	1	4	0	2	6	0	3	1	1	3	3	1	1	0	2	1	6	5	4	0	1	6	2	1	1	3	4	2	1	0	1	0	3	4	2	0	0	3	2	2	1	2	3	2	0	1	3	4	3	0	0	2	3	0	0	0	1	2	3	1	0	0	4	3	3	4	1	1	2	1	1	3	0	4	4	4	3	1	1	2	4	2	0	0	5	0	0	0	0	4	5	4	3	4	0	3	1	2	2	1	3	1	0	3	1	3	0	1	1	1	3	4	1	2	1	2	2	6	1	0	0	2	4	4	1	2	2	3	0	2	1	0	6	2	1	2	0	6	3	0	2	2	1	6	10	0	0	8	6	1	4	2	1	0	0	0	2	2	1	5	1	1	1	2	0	0	0	1	2	2	1	0	2	2	0	0	2	1	0	2	0	2	0	2	2	2	1	3	3	0	1	4	2	1	4	4	2	0	2	2	0	1	1	3	1	0	4	0	6	4	3	3	3	0	0	1	3	1	1	2	0	1	0	2	0	0	3	2	3	1	1	1	1	3	0	2	9	4	4	1	4	2	0	1	0	4	1	1	4	0	1	5	1	1	2	1	1	1	4	0	0	0	3	2	1	1	2	0	4	4	1	2	1	4	1	0	3	3	1	2	2	2	2	4	1	2	2	1	6	1	0	5	0	1	1	3	3	1	3	6	2	1	2	2	3	0	1	2	3	0	0	1	2	0	3	0	3	1	2	7	0	1	1	1	2	4	2	2	8	1	0	2	0	0	3	2	3	0	0	2	4	1	1	2	0	1	1	1	0	1	3	2	0	4	4	3	0	0	1	3	4	2	3	1	0	3	1	1	1	1	0	0	1	2	1	0	0	6	3	3	1	0	3	0	2	0	1	2	4	2	2	0	0	4	1	3	0	2	3	3	2	5	2	0	0	1	0	4	4	1	2	2	1	3	2	1	6	2	2	0	0	3	2	2	0	1	0	3	0	0	0	2	3	1	1	0	1	1	2	1	2	2	6	4	2	0	1	1	1	0	2	0	1	2	0	1	2	4	0	0	1	1	0	1	0	1	1	6	3	2	0	2	3	5	0	3	1	3	1	0	1	2	1	0	5	2	5	1	2	4	4	0	2	2	2	5	2	1	1	4	5	1	1	0	3	2	2	0	4	4	0	0	0	3	3	1	1	3	1	1	2	0	4	4	2	4	1	2	1	1	0	1	2	3	3	2	5	1	5	0	1	3	1	2	1	0	5	3	1	0	2	2	0	1	2	3	0	1	1	8	0	4	0	1	4	1	4	2	0	4	1	2	1	0	0	2	2	1	4	2	1	0	0	2	7	3	2	2	2	2	1	3	2	0	3	2	2	5	0	3	2	1	3	0	0	1	4	2	0	2	3	1	0	1	1	1	0	3	5	1	1	4	3	5	0	1	0	4	0	1	2	5	5	0	4	1	2	6	2	0	0	1	3	1	2	5	0	0	2	1	2	4	5	0	2	2	0	1	1	2	6	1	7	0	1	3	2	3	1	0	0	5	2	3	0	0	1	3	5	1	0	4	0	2	1	1	7	3	2	3	1	1	4	0	0	3	4	5	0	0	0	2	2	1	1	0	0	0	1	0	2	5	2	1	1	3	1	0	3	3	1	4	3	2	2	4	5	2	1	3	2	0	2	4	0	0	5	2	0	0	2	1	4	0	0	3	0	1	3	1	1	6	4	4	0	4	2	2	2	2	3	3	2	0	5	1	4	2	2	1	4	0	5	2	1	3	2	1	2	1	0	3	1	4	2	3	4	2	3	0	2	0	1	6	0	5	9	2	2	0	0	2	2	0	2	2	2	2	0	3	4	2	1	2	1	2	2	1	2	0	3	1	0	0	4	5	0	0	2	4	3	2	5	5	2	3	2	2	3	1	4	0	2	3	1	1	2	1	2	0	0	2	2	6	4	2	2	1	4	2	1	0	3	3	3	3	2	4	4	1	1	1	1	5	4	0	4	4	0	4	4	3	0	3	1	0	2	4	0	3	1	0	3	0	1	0	1	0	1	3	5	3	5	3	1	4	0	1	3	2	1	0	1	1	2	1	3	6	2	3	2	3	2	0	2	1	2	2	2	0	1	2	3	1	2	1	0	1	1	2	0	4	0	2	1	1	2	1	0	2	0	1	1	0	0	3	0	1	6	0	1	1	1	0	0	1	3	0	0	0	2	1	0	3	0	1	2	4	0	1	8	1	1	0	0	0	1	2	3	0	3	2	4	0	2	4	0	3	2	5	2	0	0	1	2	2	2	0	0	3	3	1	4	0	2	1	7	0	5	2	0	1	0	0	2	1	3	3	3	2	1	1	9	3	4	0	0	0	1	3	1	1	1	1	3	1	4	0	4	6	3	2	4	6	3	2	0	3	0	2	0	3	4	1	1	0	0	2	1	0	7	1	0	2	3	2	1	1	1	4	0	1	3	2	1	2	4	2	0	2	0	0	2	3	6	3	1	0	1	0	2	0	10	1	3	2	3	4	3	4	0	1	2	3	0	1	3	1	1	0	1	8	1	0	2	0	0	3	4	2	9	1	2	0	1	0	0	0	4	2	0	2	2	4	0	1	0	3	3	6	0	3	2	0	2	0	3	5	2	1	2	2	1	1	4	3	0	5	3	4	6	2	2	2	1	4	3	0	2	6	1	2	1	2	7	1	2	2	1	0	1	1	0	2	2	2	0	6	7	3	6	1	0	1	1	0	3	2	2	1	5	1	1	3	5	0	0	3	2	2	2	1	0	2	0	2	2	2	3	1	1	4	8	0	1	0	3	1	3	1	3	3	3	2	7	2	7	1	2	0	2	4	5	0	0	1	0	1	2	0	3	1	2	0	5	3	1	2	0	1	1	0	1	1	3	1	1	2	5	2	2	0	3	2	7	2	2	1	2	2	2	1	0	0	3	2	0	3	2	1	0	1	3	4	4	7	0	2	1	0	3	0	5	2	1	6	1	1	0	1	1	2	1	0	1	2	1	1	0	0	3	4	3	1	0	4	4	1	4	1	2	0	1	2	0	3	3	3	1	4	2	1	0	2	1	0	1	0	1	4	0	2	0	2	1	4	3	1	2	4	1	2	3	0	1	3	2	0	3	3	1	1	2	0	1	1	3	1	1	0	5	2	4	3	3	0	1	0	1	1	0	1	1	2	2	0	0	0	6	1	2	2	1	5	0	1	4	5	1	1	2	4	0	2	3	1	1	1	1	1	1	1	1	0	0	6	5	1	0	0	1	0	1	1	3	3	1	1	2	0	1	4	1	3	2	2	7	0	3	1	1	0	2	0	1	1	2	1	0	2	4	3	2	1	0	4	3	2	1	1	4	1	6	2	1	0	1	2	0	1	3	0	4	3	2	1	1	3	0	0	5	0	3	1	2	0	3	0	4	5	1	2	2	3	0	3	2	1	3	1	3	1	3	2	2	2	2	1	2	4	1	1	1	2	0	0	0	4	2	0	0	3	0	0	2	1	0	2	4	3	3	1	5	0	2	1	1	3	3	1	3	0	0	2	5	2	1	5	0	2	1	0	2	1	3	5	6	1	0	1	0	4	3	1	2	2	0	0	2	2	2	3	1	3	3	0	1	3	5	0	1	1	2	1	3	2	3	2	1	6	1	1	6	1	3	3	5	1	2	2	1	3	2	3	0	0	2	0	2	1	3	1	4	6	0	3	2	0	4	1	1	0	3	0	0	2	3	1	1	1	1	3	2	1	1	2	4	3	1	2	0	1	1	1	0	2	0	1	2	2	1	2	0	3	2	2	5	3	1	2	2	5	3	1	0	0	1	4	0	4	5	3	1	2	1	11	0	5	0	1	0	2	4	4	6	0	2	2	2	2	1	0	1	2	2	3	6	1	3	0	3	1	4	0	3	1	2	0	3	4	2	1	3	1	4	0	0	0	1	3	0	1	4	3	1	1	0	1	1	1	2	1	2	3	1	3	0	2	0	2	2	0	3	1	1	1	1	2	0	2	3	4	2	1	2	0	0	0	5	2	4	0	3	1	4	1	0	2	0	2	0	2	7	2	4	2	0	4	0	5	0	6	0	2	3	2	4	3	3	1	0	0	2	3	1	1	2	2	3	2	0	0	1	2	3	0	0	2	4	2	0	1	2	4	1	0	4	3	2	1	0	2	2	2	4	2	3	1	2	2	2	2	1	2	7	5	2	0	4	2
N0.HOG0008396	2	2	0	1	5	1	3	3	2	3	3	2	1	0	3	4	2	2	0	3	0	6	3	0	1	3	8	2	0	2	2	4	1	1	1	4	3	2	1	2	1	1	4	0	3	2	4	2	0	3	1	5	0	6	3	0	2	2	0	1	1	0	7	3	3	0	8	0	1	2	2	2	2	0	1	5	6	1	4	5	1	0	1	1	6	6	0	8	1	3	0	0	0	4	6	1	0	1	2	1	0	5	1	1	3	0	0	0	3	4	0	0	2	2	6	3	2	4	2	2	6	8	3	1	9	1	2	4	9	2	6	3	6	0	3	6	2	3	2	3	0	2	1	4	2	6	1	6	7	0	3	5	3	0	4	5	4	0	0	0	10	7	0	2	2	1	4	4	2	2	2	5	2	2	3	0	1	3	2	2	7	2	2	5	0	3	2	2	4	1	2	1	0	2	2	0	0	0	2	4	0	0	0	8	1	0	1	4	0	0	1	1	1	0	5	3	0	0	3	2	1	3	0	3	2	1	0	0	0	1	0	1	2	4	0	1	3	1	5	0	5	0	1	2	2	4	6	2	4	1	0	7	1	0	5	2	0	1	1	0	6	2	4	1	7	3	3	3	5	6	1	3	5	5	0	0	0	7	0	0	1	1	1	1	2	4	4	2	2	12	2	2	2	9	3	1	0	5	6	8	7	9	0	0	3	4	5	2	6	6	5	0	0	0	2	0	8	0	1	5	4	3	6	2	4	0	1	3	0	1	0	0	3	1	2	6	11	0	2	0	2	2	0	4	1	4	1	2	1	0	3	8	1	3	4	8	6	1	2	1	2	0	3	3	6	0	6	2	3	9	2	1	4	1	1	1	3	1	4	3	4	2	1	1	1	2	1	4	6	4	1	3	3	3	1	3	3	3	3	4	5	1	2	4	5	4	4	0	0	0	2	2	0	0	9	2	10	4	5	8	0	4	1	6	3	4	5	0	0	2	9	0	3	4	2	4	1	6	2	0	5	3	2	5	5	0	0	1	0	3	3	5	0	5	3	0	9	0	5	8	0	0	4	2	0	1	1	1	8	0	6	4	1	2	8	3	0	3	4	3	3	4	0	0	0	0	6	3	0	2	0	3	3	3	7	5	1	6	0	1	0	0	9	3	1	0	3	0	1	6	0	7	5	2	6	5	1	3	3	1	0	3	4	0	1	0	1	5	1	2	0	6	1	1	8	4	4	2	3	0	4	5	7	6	1	0	2	6	1	5	12	6	4	3	3	2	1	2	0	0	5	2	10	0	3	2	1	1	1	2	1	5	9	2	1	3	2	0	2	1	6	0	1	3	0	2	0	2	3	0	4	0	7	2	0	2	3	5	2	7	1	1	3	4	4	0	6	1	3	1	4	5	0	2	0	3	2	5	3	4	5	1	1	2	1	6	0	1	0	0	8	4	3	1	2	3	6	0	3	5	0	4	4	9	4	2	0	0	8	6	2	0	1	6	0	3	1	5	2	0	0	8	1	0	3	1	0	7	1	0	3	1	3	6	3	7	2	2	0	6	1	2	6	0	4	0	1	1	6	3	3	1	3	0	0	1	2	2	3	0	1	1	1	2	1	4	0	2	1	3	3	2	2	0	1	8	2	6	0	0	4	0	4	5	0	2	1	3	9	4	0	0	1	2	1	0	0	2	4	1	0	1	1	3	1	5	1	2	7	2	0	7	1	6	0	2	5	1	3	3	1	11	1	0	3	0	0	2	4	1	0	0	3	0	2	1	1	2	5	0	4	0	2	3	2	5	1	0	4	3	1	9	1	0	1	3	2	5	5	2	0	2	2	2	1	3	4	4	1	0	0	4	6	2	1	3	4	1	0	0	6	0	1	5	1	4	3	2	0	1	0	3	5	5	4	2	6	0	1	2	1	1	0	9	3	3	2	0	3	6	0	1	4	0	1	3	1	0	0	2	0	7	2	4	2	1	0	1	4	2	3	1	2	2	2	1	1	8	0	0	3	5	2	1	0	0	7	1	2	2	1	1	1	0	1	7	12	1	3	3	4	0	1	3	1	3	1	1	3	2	2	0	2	5	2	2	0	0	2	3	6	1	5	4	2	5	2	1	0	7	2	0	4	0	4	2	6	0	0	6	5	2	4	2	0	1	0	0	0	1	6	0	0	0	0	2	3	1	0	4	0	2	2	1	1	8	4	1	2	6	0	1	4	2	0	0	3	3	0	2	0	2	2	2	4	4	7	5	2	3	0	6	0	1	3	7	0	1	3	3	0	3	1	0	1	0	2	2	0	0	7	1	0	1	2	1	4	2	3	0	1	2	2	0	1	0	0	6	8	2	0	0	6	2	0	8	1	5	2	0	1	0	0	4	2	0	4	0	0	0	0	2	0	2	4	4	1	3	4	1	2	9	0	2	0	6	3	0	1	0	4	4	0	1	3	3	0	0	7	5	5	0	7	7	4	6	3	7	0	1	2	1	1	0	1	1	3	1	1	4	6	3	6	1	4	1	3	6	3	4	1	0	1	2	0	2	0	0	1	4	0	1	0	4	4	0	0	1	0	2	3	3	4	0	2	5	2	3	3	2	1	1	2	1	0	5	0	1	0	2	1	10	4	2	1	1	0	3	1	0	3	6	1	6	0	2	0	5	6	0	7	6	4	4	5	0	2	1	2	0	3	0	0	2	3	2	1	0	0	0	2	0	3	0	7	0	0	0	2	5	0	0	0	3	4	1	1	6	2	1	0	4	2	4	5	2	2	0	3	0	2	1	3	2	5	1	1	5	4	0	0	3	1	2	5	2	0	5	2	5	5	0	4	0	2	1	2	1	2	4	0	0	3	8	3	4	2	5	0	4	3	2	5	4	3	0	3	3	5	1	5	3	3	2	4	0	4	5	1	0	3	1	7	5	5	1	3	3	2	0	0	1	1	0	4	4	5	2	2	2	2	0	5	2	2	1	6	9	1	1	0	1	0	0	4	0	1	4	3	3	9	4	3	2	0	0	5	2	0	4	3	4	3	4	2	4	4	1	3	5	1	4	0	3	4	4	5	1	0	1	7	3	0	6	5	1	0	4	3	7	0	4	3	7	0	6	1	0	6	6	7	3	5	6	2	4	3	0	1	0	1	1	2	3	3	0	6	0	2	7	3	5	2	0	1	4	1	0	4	5	4	4	6	3	4	0	0	3	1	3	1	8	7	1	1	6	1	8	0	1	0	1	0	0	0	2	9	2	0	2	2	5	5	3	4	2	2	10	0	0	5	2	1	10	4	0	1	3	5	1	0	2	1	0	3	0	2	1	6	2	3	0	0	3	0	1	3	4	2	0	0	2	3	2	1	0	1	4	4	6	6	0	3	0	0	0	6	2	2	0	1	1	4	2	1	3	5	9	4	5	4	0	4	5	10	1	7	2	8	5	0	0	3	0	2	0	4	9	0	1	3	0	8	3	1	5	2	3	0	6	0	6	0	10	2	0	1	2	7	8	1	1	2	5	1	3	3	3	2	2	3	1	3	0	0	1	0	3	4	1	2	0	1	0	4	6	3	2	2	1	3	2	7	6	4	3	1	8	2	0	0	3	1	4	4	1	2	1	3	3	1	3	2	9	0	2	0	2	0	0	2	3	0	2	5	2	2	0	6	3	1	0	1	4	4	1	6	5	0	5	5	3	4	2	0	0	0	5	2	9	4	3	0	2	0	2	0	2	3	3	3	4	0	0	7	3	1	2	5	0	8	0	1	1	5	0	3	1	1	0	16	0	4	3	2	2	4	1	2	6	1	6	1	0	5	0	3	0	6	0	0	4	2	0	8	8	4	0	1	0	1	0	2	2	5	2	0	1	0	0	2	3	3	0	4	1	0	0	2	1	3	3	4	2	0	0	6	1	0	4	0	0	2	1	9	4	2	0	0	6	0	0	3	1	6	1	2	1	4	2	2	0	4	5	0	1	3	4	0	2	0	2	0	5	8	2	1	4	2	9	6	0	7	0	4	1	1	1	1	1	2	3	5	2	1	4	2	0	3	4	3	2	0	3	3	10	10	0	3	4	7	4	0	0	3	5	1	2	4	1	2	8	1	0	3	1	0	1	4	2	3	6	8	2	0	3	4	9	2	2	4	2	5	3	0	1	0	1	6	1	2	4	2	0	2	1	5	1	2	2	3	3	2	1	4	3	0	1	2	1	1	3	6	1	3	0	2	4	0	4	3	1	2	3	3	0	0	2	0	2	0	1	0	3	4	10	1	1	7	1	6	2	1	2	2	3	2	4	3	5	5	1	5	4	2	2	0	5	0	2	5	2	1	2	3	4	0	2	0	1	4	6	1	3	1	1
N0.HOG0002866	0	0	0	0	10	0	1	3	1	1	0	0	3	0	0	9	0	1	0	0	0	0	4	0	0	1	1	1	1	0	0	0	1	1	1	1	0	0	1	3	3	0	1	1	2	0	1	1	1	1	0	1	0	0	1	0	0	2	0	0	1	0	0	1	3	1	0	0	0	1	1	0	0	1	0	1	2	1	2	0	0	0	3	0	3	0	0	1	4	0	0	0	0	4	2	0	1	0	1	1	1	2	0	0	0	0	1	0	0	1	0	0	0	2	0	2	0	1	0	1	2	1	2	0	0	0	0	3	0	0	1	0	1	1	2	0	1	1	0	8	4	4	0	2	1	5	0	2	1	0	3	2	1	1	2	0	2	1	0	0	9	2	0	0	0	3	1	1	6	0	1	2	0	0	3	0	0	1	1	0	1	0	3	0	0	1	2	0	3	0	0	0	0	1	2	1	0	2	5	1	3	0	0	6	3	0	6	2	2	0	1	1	3	0	1	2	0	0	0	4	1	0	0	0	1	1	0	0	1	0	0	0	0	0	0	0	3	1	2	0	2	0	0	2	2	2	0	0	1	3	1	2	2	0	0	1	0	1	3	0	3	2	0	0	0	0	0	1	1	0	1	4	2	0	0	0	0	1	2	1	1	2	1	1	0	1	1	0	1	2	0	2	1	4	1	2	0	2	2	4	2	8	1	0	0	0	0	2	1	1	0	0	4	2	1	0	0	0	0	1	0	0	3	3	5	0	0	0	0	3	0	0	2	1	1	4	4	0	2	0	1	1	0	1	2	0	1	1	3	0	1	4	2	3	1	0	0	1	0	0	2	0	0	0	1	0	0	0	0	1	0	0	0	0	1	3	0	2	1	0	0	0	0	0	3	0	1	2	1	0	2	1	0	1	1	0	5	2	3	1	1	2	1	2	1	1	3	0	0	2	0	0	0	0	0	2	2	3	1	0	0	3	0	0	2	2	2	1	2	1	1	0	3	3	2	1	0	1	1	1	0	1	3	1	1	1	0	0	0	3	1	0	0	1	2	0	3	0	3	3	0	1	1	3	0	0	0	4	1	0	0	2	2	0	3	1	0	1	4	1	0	3	0	5	1	0	4	0	1	1	1	0	0	0	1	2	0	1	1	0	1	1	1	0	0	0	0	0	2	1	0	0	0	1	1	1	0	0	1	4	0	0	0	0	0	0	0	0	1	2	0	1	0	0	4	0	5	0	0	0	1	2	4	4	2	1	3	5	0	0	3	0	0	2	0	0	0	2	0	0	0	3	3	1	0	0	0	0	0	1	1	3	1	1	2	0	1	0	0	0	0	1	5	0	0	3	0	0	1	0	2	0	5	0	0	0	0	3	0	0	2	0	2	2	1	0	4	0	0	5	4	0	0	0	0	1	2	0	0	2	1	0	2	0	0	6	2	0	1	1	0	1	2	4	3	1	5	0	0	0	2	5	6	4	1	3	0	0	0	3	0	0	2	1	0	3	2	0	0	0	0	0	0	0	2	1	1	0	0	1	1	0	0	1	1	2	0	0	1	1	0	4	0	1	1	0	0	0	1	2	3	0	1	1	0	0	0	2	0	0	0	1	0	0	0	0	0	0	0	0	0	0	0	0	0	0	1	2	1	0	1	0	0	1	0	3	0	3	1	0	1	0	1	1	2	1	0	1	1	1	2	0	0	0	3	5	0	1	3	0	2	0	0	2	0	1	6	2	0	0	2	1	6	1	0	0	0	0	1	0	0	2	3	0	0	2	0	3	5	0	0	1	2	0	0	4	0	1	1	1	0	1	0	0	0	0	0	1	3	2	0	0	3	3	4	1	0	5	3	0	0	0	0	2	1	0	0	0	0	0	0	0	0	4	0	5	2	2	0	0	0	0	5	5	0	0	0	0	0	0	2	3	1	1	0	0	1	1	0	3	0	3	2	1	3	4	0	1	0	1	0	0	1	0	0	0	2	1	1	0	3	0	1	1	1	0	0	2	0	0	1	1	0	0	0	1	5	1	0	2	0	1	2	1	0	0	3	0	1	1	1	0	0	0	0	0	2	0	0	0	0	0	0	0	1	0	0	1	1	0	0	0	1	2	0	1	1	1	0	5	1	0	2	1	1	1	0	0	0	0	0	0	1	2	0	0	0	0	3	0	2	0	0	0	0	1	0	0	1	2	0	1	0	0	2	3	2	0	2	2	0	0	0	6	0	2	1	0	0	1	0	3	2	0	1	0	3	4	2	1	0	0	0	1	0	3	0	0	0	0	2	1	1	0	1	2	0	1	0	0	1	0	1	0	2	1	0	0	2	0	0	0	0	0	0	0	0	1	0	0	0	1	0	0	0	3	1	0	0	0	0	1	2	1	1	0	2	0	0	0	0	1	2	1	4	0	0	1	0	1	0	1	0	1	0	2	2	0	0	0	2	0	0	0	0	1	0	0	1	1	1	0	0	3	2	3	0	6	0	1	0	0	2	0	0	1	0	1	1	0	3	0	3	0	4	2	1	1	3	4	0	0	0	1	1	4	0	1	2	3	1	0	0	3	2	0	0	0	0	0	1	0	1	1	0	1	0	2	1	0	1	0	1	0	1	2	0	0	0	2	7	0	1	1	0	0	1	0	1	0	2	1	1	4	0	1	0	1	7	0	3	0	1	2	0	0	1	0	2	1	1	0	0	2	1	0	1	0	1	1	1	0	0	0	0	6	0	0	0	3	0	2	0	1	0	2	0	3	2	0	0	0	2	2	2	1	0	0	1	1	3	0	0	1	0	0	0	3	2	3	0	2	0	0	0	1	0	2	1	1	0	0	1	1	1	0	0	0	1	2	1	0	1	1	3	1	0	3	0	2	1	0	0	2	4	0	0	2	0	0	5	1	1	3	0	2	2	3	0	2	1	4	1	2	1	5	1	1	0	0	0	1	0	2	1	0	3	0	3	1	1	1	1	0	0	1	2	3	0	0	0	0	0	0	0	0	0	1	0	2	6	4	1	4	0	0	0	0	0	4	1	0	0	1	1	3	3	3	1	2	0	2	0	5	0	1	0	0	0	0	1	1	0	3	2	1	0	0	3	6	1	1	0	0	0	1	0	0	0	0	1	0	2	0	1	2	0	0	0	0	2	1	1	2	1	0	1	0	1	0	0	1	1	2	1	2	2	0	0	0	4	1	0	1	3	0	2	0	0	0	0	1	3	0	1	2	1	1	0	0	0	0	1	1	2	0	0	1	1	0	0	3	0	1	3	1	0	0	0	0	0	3	0	0	3	0	1	2	0	0	0	0	0	0	2	2	1	0	0	1	1	0	0	0	0	0	1	4	1	1	0	0	1	1	1	0	1	0	1	2	1	0	4	1	0	1	0	0	0	0	2	0	2	0	1	1	6	2	3	1	3	0	2	1	0	0	1	0	0	0	0	0	4	0	4	0	0	1	0	1	2	0	3	1	0	1	0	0	0	1	0	1	1	0	1	0	0	0	1	0	0	0	0	0	0	1	3	0	2	0	0	0	1	0	0	0	2	1	1	2	3	0	3	1	2	1	2	0	0	2	0	1	2	2	0	0	0	2	0	0	0	0	0	0	1	0	0	1	1	1	0	0	1	1	1	0	0	2	0	0	0	0	0	5	1	1	1	1	1	1	0	0	0	0	2	0	2	0	1	3	0	1	3	1	0	1	0	0	2	4	0	2	0	0	0	0	0	1	0	2	0	0	0	0	0	6	1	1	0	0	2	0	0	1	4	0	1	0	5	0	4	2	3	0	1	5	1	0	1	0	0	4	0	0	2	0	0	1	1	0	0	0	0	1	2	2	0	0	0	5	1	2	0	1	0	0	0	0	0	0	2	0	0	0	1	0	0	0	0	0	1	1	2	1	0	0	1	0	0	1	0	0	0	6	0	3	0	0	0	2	0	0	7	0	2	0	1	0	0	1	1	0	0	6	0	0	0	0	0	6	1	0	0	1	2	1	0	0	2	0	1	0	0	0	1	2	0	0	0	1	0	0	4	2	2	2	3	0	0	1	3	2	0	0	7	1	3	1	0	1	0	0	0	1	0	1	0	2	1	1	0	1	0	1	0	0	1	0	1	4	4	1	0	0	0	0	1	0	1	0	3	0	3	0	0	0	0	0	0	0	0	0	5	0	0	3	3	1	0	0	0	1	0	0	1	0	0	1	1	1	0	0	2	1	1	4	0	0	0	0	0	0	1	1	0	0	0	0	0	1	0	1	0	2	0	1	0	0	0	0	1	0	0	1	0	1	0	0	2	4	1	0	0	1	0	3	0	1	2	0	1	0	2	4	1	2	0	1	0	0	1	5	0	0	1	0
N0.HOG0012971	0	1	0	1	1	9	1	1	0	4	0	8	2	0	0	1	1	2	2	7	1	1	2	0	1	0	4	0	1	3	9	0	1	7	0	0	10	17	0	1	1	0	0	1	0	0	1	1	0	2	1	0	0	2	0	0	19	11	0	0	4	0	1	0	1	0	0	16	1	0	4	0	5	6	1	1	0	1	0	0	0	6	1	0	0	1	0	1	0	0	9	21	0	13	1	1	11	0	1	2	0	2	0	11	4	0	0	1	5	0	0	0	1	1	0	1	0	0	0	1	0	0	0	0	0	2	0	0	0	1	0	2	1	7	0	1	0	2	0	6	2	1	1	2	0	2	9	11	1	4	2	0	1	2	0	0	0	2	3	1	0	0	0	0	1	1	1	1	0	9	2	0	0	13	1	0	0	1	1	0	1	0	1	0	1	0	2	3	1	0	0	0	0	0	0	0	3	1	1	0	0	2	1	2	2	4	0	1	1	0	8	0	1	12	0	1	0	0	1	1	0	0	1	2	0	9	0	0	9	1	1	0	0	4	0	4	0	0	1	9	3	4	3	0	0	1	0	0	1	1	0	1	0	0	0	0	1	1	0	0	1	0	0	0	2	19	0	0	2	1	0	1	0	2	0	3	0	1	0	1	0	0	0	0	7	2	2	0	0	4	15	0	2	1	8	0	0	0	1	0	1	6	2	1	2	0	1	1	0	1	1	1	0	3	1	0	1	0	8	0	1	2	0	0	1	1	9	9	1	1	8	0	0	0	0	1	4	5	11	15	0	1	3	0	5	0	9	0	0	0	0	1	3	0	0	0	0	1	1	0	0	0	0	0	0	1	1	0	0	1	12	0	2	0	0	2	5	3	1	0	0	0	13	19	4	0	1	1	0	0	3	2	1	0	0	0	6	0	4	2	1	0	3	0	2	0	1	3	0	2	2	0	0	0	1	2	0	1	0	0	0	0	0	0	0	0	0	0	13	0	0	0	1	0	0	2	0	0	0	1	1	14	2	1	1	5	0	1	0	1	0	0	1	0	4	5	3	8	0	1	1	2	0	1	1	0	0	3	3	3	0	1	3	2	0	0	0	1	0	0	1	0	0	6	0	1	0	0	9	0	1	1	0	1	1	2	0	0	2	6	2	0	1	0	1	2	0	0	0	1	0	0	1	4	3	0	0	0	4	1	0	0	1	3	18	1	0	0	1	0	2	1	0	7	0	0	7	1	0	0	0	0	1	0	0	1	2	2	0	3	0	1	0	0	0	0	13	0	1	0	1	1	1	1	3	15	0	0	0	0	3	0	2	12	0	0	13	3	11	10	0	0	0	1	1	2	1	0	1	4	1	6	1	1	1	0	1	0	0	1	0	2	1	2	1	2	0	3	0	2	1	1	7	2	1	1	12	1	0	0	0	2	0	0	0	0	0	2	0	11	1	2	0	0	2	7	1	0	0	4	2	6	1	1	2	1	0	3	1	0	5	16	1	4	0	1	17	0	1	2	0	1	12	1	1	0	0	1	1	0	1	0	0	0	19	0	1	0	16	2	2	0	0	0	2	0	1	12	0	0	0	0	0	3	1	0	0	0	5	2	1	0	0	0	1	0	0	0	0	0	0	0	0	3	0	1	4	1	4	0	0	3	1	0	0	0	16	2	0	0	1	0	0	0	9	7	0	2	1	0	0	1	11	0	9	1	0	1	1	0	0	0	3	1	0	1	0	20	0	0	2	0	0	6	0	0	3	25	0	17	1	7	1	0	0	1	0	0	1	0	0	2	0	0	1	3	0	2	2	3	0	0	6	0	0	0	1	1	1	1	1	5	1	1	10	0	0	0	2	2	0	2	0	1	9	0	1	3	18	0	14	4	12	0	0	0	4	1	0	0	7	2	0	1	1	0	0	0	1	4	1	1	3	0	2	0	0	0	0	1	0	1	7	0	1	5	0	12	3	0	0	2	1	0	11	0	0	1	2	3	1	1	10	1	0	1	0	0	0	2	2	0	0	2	3	5	2	3	1	1	2	2	6	1	0	2	0	6	0	3	0	1	2	0	2	0	0	1	1	14	2	5	6	0	1	1	2	0	20	2	1	0	0	1	2	1	1	0	6	1	1	1	0	7	1	0	0	0	3	0	0	0	3	0	2	0	0	0	2	0	0	0	1	0	7	2	1	2	7	4	0	4	0	0	0	1	0	0	0	0	0	3	8	2	14	1	0	7	1	0	6	0	10	1	0	0	0	1	2	0	4	0	0	7	5	0	2	6	0	1	0	0	1	0	0	1	0	2	1	1	0	1	0	1	1	1	2	0	2	0	2	0	0	0	10	0	5	1	1	2	0	1	0	0	1	0	5	0	0	2	0	0	1	1	1	0	0	0	7	0	13	2	0	0	0	1	0	0	2	0	1	0	1	1	0	0	0	1	8	0	0	0	4	1	0	0	1	1	0	1	0	5	0	0	2	0	1	7	12	1	0	0	0	0	1	7	0	1	0	0	2	0	1	4	0	2	1	0	0	2	2	0	0	0	0	3	2	8	4	0	4	0	0	3	0	0	1	1	0	2	1	0	3	2	0	0	0	0	1	0	1	12	0	1	4	0	0	0	0	1	0	0	1	1	3	0	1	4	6	1	0	0	1	1	3	0	6	0	4	8	1	0	1	5	1	0	1	10	1	0	0	2	1	2	1	1	4	0	4	1	0	0	1	0	1	2	0	0	8	1	0	3	0	1	0	10	2	0	0	0	7	0	0	0	1	1	2	1	4	7	0	1	0	1	0	2	13	0	0	3	0	0	1	1	0	1	3	2	0	0	1	1	0	0	2	0	0	9	1	0	18	0	1	0	3	1	3	3	2	6	9	0	0	1	1	2	9	0	1	10	0	0	1	2	2	2	0	3	4	6	0	0	1	1	1	0	0	0	10	0	0	15	1	0	0	0	0	0	4	4	18	1	21	0	0	0	1	1	1	0	1	0	0	14	1	0	1	0	0	2	1	2	0	1	2	0	1	2	0	0	1	1	1	2	4	0	0	3	0	0	11	1	0	0	0	1	0	0	1	0	1	2	0	1	0	0	1	1	0	10	15	15	0	1	0	0	15	1	0	1	0	16	0	0	10	1	1	13	0	0	0	0	0	1	1	0	0	6	3	4	2	3	0	15	1	0	1	0	0	1	1	0	21	3	0	0	0	2	17	0	3	1	3	0	0	0	1	0	0	1	13	2	5	21	1	2	0	0	0	1	0	2	0	0	0	2	0	1	0	1	0	1	15	0	0	0	9	0	0	7	2	0	0	1	0	0	1	0	0	0	2	0	0	0	13	0	1	1	0	7	0	1	0	1	6	1	3	2	0	0	0	0	0	1	1	0	0	1	1	0	5	1	0	0	0	0	4	1	1	0	0	8	0	1	0	5	2	4	1	1	1	2	2	0	3	2	2	1	1	0	1	0	1	0	1	0	2	16	4	0	0	1	10	1	0	0	16	0	0	2	2	1	0	2	4	1	2	0	0	2	2	1	0	18	1	0	1	0	1	0	0	0	0	0	0	1	1	1	2	0	1	3	0	0	2	0	0	1	5	1	0	1	0	1	0	1	0	1	0	0	1	1	0	0	0	8	0	1	0	0	0	0	0	0	0	1	14	0	1	1	13	0	0	0	0	0	2	2	1	1	0	0	0	1	1	1	2	2	0	1	0	0	11	0	0	1	0	1	1	1	0	0	1	15	0	0	5	1	1	0	1	0	0	0	0	0	0	0	1	0	0	0	1	0	0	3	1	0	1	1	16	2	2	2	0	4	1	0	0	4	0	0	1	15	1	0	0	0	0	18	1	6	1	1	1	0	1	0	2	0	2	0	0	0	2	0	3	0	0	0	1	1	3	15	0	18	1	2	11	2	3	4	1	1	0	0	1	4	0	2	0	4	4	4	0	0	1	2	2	2	0	0	0	0	0	9	0	1	0	2	3	9	0	1	0	1	0	0	0	0	0	0	0	0	1	4	1	2	0	1	3	0	1	0	12	0	0	0	2	0	3	2	1	1	0	0	0	5	1	1	0	4	0	0	2	0	1	1	0	1	2	0	0	1	1	0	0	0	0	1	1	0	0	7	0	1	2	0	0	2	0	3	1	2	0	1	3	0	1	1	1	0	1	0	0	0	0	1	0	0	23	0	0	12	1	0	0	1	1	0	2	0	0	0	1	0	0	2	0	0	0	3	0	1	3	3	0	0	1	1	0	6	4	3	0	0	0	0	1	0	0	0	0	0	0	0	13	0	0	0	0	2	0	0	1	0	0	1	0	11	0	7	20	0	1	0	3	2	12	0	5	1	0	0	1	9
N0.HOG0010520	1	1	0	1	6	6	0	2	0	4	5	2	1	0	2	9	2	2	0	6	1	1	4	3	1	3	1	4	2	4	7	1	0	5	2	2	2	3	5	4	2	0	2	3	3	3	3	2	3	1	4	2	2	5	4	0	2	2	0	3	9	2	0	4	2	3	2	0	4	4	5	1	15	5	5	3	10	4	2	3	0	1	2	1	4	5	3	6	2	2	1	8	1	1	4	6	2	0	2	0	1	1	1	5	5	0	0	1	3	0	1	0	3	8	0	4	0	4	2	4	1	1	1	0	4	1	3	5	1	2	2	5	3	1	1	4	0	2	2	3	2	4	0	1	4	5	2	1	1	0	9	2	5	2	0	4	3	0	0	2	3	1	0	3	1	1	6	3	4	1	4	2	3	5	3	0	0	3	1	2	4	4	3	2	0	3	1	1	3	3	1	1	0	1	2	3	6	1	4	2	1	0	0	7	2	1	5	2	3	0	4	0	4	2	3	7	1	0	1	1	1	1	1	4	3	1	5	0	2	2	1	2	1	1	0	0	2	1	3	6	5	6	7	5	1	2	3	3	2	3	4	6	1	1	5	3	0	4	4	3	6	1	6	1	1	1	4	2	8	2	0	4	2	7	1	3	1	3	5	0	0	2	4	0	1	3	4	0	2	5	1	2	2	0	3	8	1	3	1	3	4	2	6	1	3	3	4	1	6	3	7	2	5	2	2	1	7	1	3	2	4	1	5	1	3	3	6	2	0	1	1	0	2	0	1	4	5	1	1	6	3	1	2	8	1	0	3	5	1	4	1	4	2	3	5	4	1	1	2	1	2	0	2	3	4	0	1	1	4	6	3	3	6	1	0	5	6	6	3	4	4	2	4	4	4	2	1	2	3	1	2	7	3	0	1	0	9	1	3	4	0	2	8	4	2	1	2	2	3	2	2	1	1	0	3	4	5	3	5	1	0	4	4	7	1	3	2	1	8	3	6	0	3	4	3	2	3	3	3	0	3	4	5	3	3	1	2	1	0	5	0	5	0	2	2	1	0	3	4	5	0	0	2	1	4	1	0	4	7	2	2	6	7	3	2	3	0	1	1	4	2	2	1	2	1	4	2	3	2	0	2	0	0	4	5	4	6	1	2	4	1	0	2	1	4	4	3	0	4	5	0	2	1	2	1	1	1	3	2	3	0	1	4	1	4	2	1	1	1	4	1	2	2	3	4	2	4	3	2	2	3	2	4	2	2	3	2	1	4	2	6	1	5	5	1	1	4	7	4	0	2	1	3	6	4	4	1	0	1	4	2	2	2	3	0	0	5	0	3	3	2	0	5	3	0	2	1	2	6	2	3	1	4	1	1	0	7	3	2	3	1	1	1	7	5	0	3	5	2	3	3	1	1	3	2	8	1	3	0	6	4	1	5	4	0	3	1	1	0	0	5	6	2	1	2	4	1	1	2	0	1	4	4	5	3	3	2	5	5	4	5	2	3	2	1	6	13	0	2	1	0	4	4	1	4	1	2	4	3	2	4	0	3	0	6	4	2	2	2	2	2	4	0	4	2	0	0	4	1	4	5	0	2	4	1	1	0	5	1	1	1	5	1	0	3	2	0	0	2	5	5	1	0	2	2	1	3	2	5	0	5	0	2	2	2	3	2	5	3	2	0	0	0	2	1	2	1	0	3	3	0	2	4	4	3	7	2	0	1	1	2	3	2	0	0	1	0	0	0	0	5	6	2	3	1	0	7	3	0	2	0	5	1	1	1	0	2	4	4	2	5	2	5	3	2	3	0	0	0	8	0	2	8	2	1	4	2	2	5	3	1	3	0	5	3	4	4	4	3	1	0	2	2	2	1	3	1	0	2	0	1	1	1	5	6	2	3	0	5	4	5	2	5	2	4	2	3	2	1	8	0	2	5	3	3	2	4	2	1	9	0	1	1	1	4	3	4	1	2	0	1	2	5	0	3	5	2	1	5	2	4	3	1	1	1	0	1	1	0	0	3	3	0	3	3	4	4	4	5	5	4	4	4	4	3	1	2	2	2	4	1	1	0	4	4	2	3	2	1	3	0	3	0	2	6	1	2	0	7	3	3	0	8	5	5	2	0	1	1	3	5	0	4	5	0	5	1	0	1	2	5	4	3	1	2	0	5	0	4	0	1	0	2	0	5	3	1	6	6	1	1	2	1	1	2	3	3	0	3	1	2	1	1	7	4	1	3	1	0	1	1	6	6	0	4	2	6	6	1	1	1	3	1	3	2	1	0	4	1	1	3	5	2	1	0	2	0	2	3	1	1	1	0	2	2	0	2	1	2	0	0	2	3	0	5	0	0	7	7	0	0	2	1	3	3	3	2	1	1	0	1	1	2	3	2	2	8	0	1	0	3	2	1	5	1	1	0	1	2	3	2	3	4	1	6	4	5	1	7	0	1	2	4	3	2	6	0	1	6	0	2	3	5	2	3	3	2	2	4	7	1	0	4	0	1	2	2	5	0	4	3	2	1	0	6	4	1	1	6	6	2	1	2	2	4	5	0	0	0	5	3	1	0	1	3	0	3	3	1	3	6	3	3	1	3	0	0	1	2	1	1	1	7	0	4	1	2	2	0	1	4	1	1	1	3	0	0	2	4	1	1	1	3	6	2	7	3	2	2	1	4	0	3	4	2	0	1	5	4	0	0	0	1	3	3	5	2	1	3	6	3	0	3	1	1	1	1	3	6	6	0	1	2	3	3	2	0	2	2	0	2	4	0	1	2	3	5	1	4	2	3	2	2	3	4	1	2	5	3	1	0	2	2	0	2	3	5	6	1	2	6	2	0	1	0	0	1	2	2	4	0	2	0	4	2	3	7	4	0	5	0	2	3	1	5	1	4	3	3	3	9	0	1	3	1	4	3	3	3	3	3	1	4	5	1	0	3	1	11	2	0	3	1	2	2	1	2	2	2	3	3	0	3	3	3	0	6	7	0	0	1	3	0	4	3	0	2	7	2	4	3	3	2	0	2	0	2	2	3	5	4	4	0	4	4	7	3	2	1	0	4	3	1	3	4	2	2	1	0	2	3	5	1	4	1	3	1	3	3	5	4	7	1	2	1	2	3	2	3	0	2	3	2	6	5	5	2	2	2	2	1	1	1	3	3	0	1	5	2	3	3	0	5	5	5	2	4	0	3	1	5	2	2	1	3	1	2	0	1	1	2	2	5	0	1	4	5	4	0	2	3	2	1	6	2	6	4	1	4	0	2	2	3	5	2	1	2	0	2	0	4	3	2	2	2	0	2	4	2	3	0	0	3	2	3	2	0	1	2	0	4	0	1	1	6	4	3	5	3	3	1	4	2	5	1	1	2	0	2	5	3	0	3	1	0	4	3	0	5	1	3	3	3	0	1	3	4	3	3	2	2	9	2	3	7	2	1	0	2	3	6	0	3	0	10	0	5	3	0	0	3	0	8	7	2	3	6	1	1	2	0	4	2	6	2	1	3	2	1	1	2	0	1	3	3	4	1	1	0	6	3	0	2	1	0	1	7	0	4	3	0	0	7	3	1	2	1	3	0	2	0	0	3	2	1	3	2	4	2	4	1	7	0	1	1	4	3	2	1	5	0	2	5	2	4	1	0	2	0	1	0	0	0	0	3	3	2	1	3	4	1	0	12	2	2	1	5	3	0	5	2	2	3	1	0	0	0	1	3	1	2	3	6	3	0	2	0	5	6	4	2	4	0	1	0	9	0	4	3	7	5	1	4	4	3	0	3	0	2	1	6	2	6	5	4	1	7	1	2	2	2	1	3	0	2	2	3	2	2	0	2	2	4	6	3	3	4	1	1	5	1	2	2	1	1	3	3	0	5	0	4	2	2	4	3	2	1	1	9	1	2	2	5	10	3	4	3	0	4	5	0	2	1	7	6	1	2	1	0	3	1	0	1	3	3	5	3	3	2	7	1	0	2	7	0	0	3	3	1	2	3	5	0	3	5	6	6	4	3	0	6	0	5	1	1	3	0	4	0	10	3	1	13	3	2	1	5	0	5	1	5	2	1	3	1	5	4	4	1	2	7	7	0	0	6	3	3	4	6	5	4	3	1	1	6	2	2	4	3	2	7	5	4	4	1	3	5	7	3	3	4	0	2	5	1	4	0	1	1	2	2	4	3	0	1	2	5	2	1	2	6	5	6	3	0	2	0	3	2	1	1	0	1	3	3	1	1	7	0	4	2	1	1	2	3	1	0	0	2	5	1	2	0	1	4	1	0	0	2	4	5	1	2	5	3	2	3	1	3	3	1	2	4	0	5	7	0	5	3	4	3	2	3	2	3	2	5	1	0	3	3	4	3	4	4	4
N0.HOG0008409	3	3	3	6	9	20	7	5	4	9	5	10	8	0	2	11	7	7	0	10	6	8	3	11	6	11	13	8	4	4	15	8	0	12	1	4	8	10	2	8	9	5	11	15	7	6	8	5	7	3	5	3	11	9	5	1	9	16	0	2	15	2	5	1	6	5	7	4	5	3	8	2	11	13	9	2	7	12	10	5	4	4	4	6	5	10	6	8	6	11	10	8	3	10	9	5	8	1	4	7	1	7	6	8	10	0	0	9	4	2	1	0	3	2	6	2	0	11	8	9	7	5	5	0	5	8	6	6	6	5	8	7	8	6	8	5	6	8	5	4	7	8	5	6	9	7	16	5	9	12	9	3	8	10	7	10	9	6	0	15	8	6	0	7	4	6	11	4	8	8	11	12	7	16	7	3	1	9	5	4	10	6	5	8	3	12	8	3	11	3	2	4	0	9	8	14	4	2	8	12	10	1	1	12	3	4	14	8	7	1	5	5	6	8	5	5	0	2	8	5	3	6	8	8	8	6	2	0	6	4	3	5	3	5	0	5	4	4	9	6	7	8	5	10	2	9	9	12	4	13	5	6	7	2	6	6	0	3	7	5	3	2	10	3	8	3	10	3	11	8	0	1	11	6	3	2	0	7	4	3	4	2	2	5	12	4	10	2	9	7	11	11	11	2	20	8	6	5	3	3	9	4	7	1	7	4	5	8	7	1	2	2	4	8	8	3	7	0	11	6	9	11	6	3	13	7	9	9	0	1	1	0	18	6	4	6	16	2	10	16	3	5	3	0	8	7	8	4	3	9	4	4	10	2	6	7	5	3	6	1	5	0	2	6	11	2	5	6	3	13	7	2	10	8	1	15	7	8	7	2	2	6	5	13	11	4	3	11	9	10	12	7	1	4	2	1	20	5	11	5	4	6	13	12	12	7	11	4	0	6	6	3	4	0	6	2	12	9	6	11	1	16	8	7	4	10	6	0	7	8	3	0	5	2	7	8	5	5	3	3	9	9	4	8	6	4	5	9	0	3	2	6	1	8	8	2	10	5	3	5	4	1	4	8	6	4	3	8	12	12	2	13	9	1	11	4	10	6	9	6	10	5	1	6	5	5	13	6	4	7	4	5	4	11	4	6	10	7	5	7	4	3	10	6	7	3	5	0	5	6	0	7	9	10	8	6	8	6	6	6	0	2	10	4	12	11	3	10	8	10	5	4	8	7	8	13	7	8	0	5	3	8	16	6	3	2	4	7	8	7	12	6	10	7	7	5	12	12	7	2	7	7	4	12	6	4	3	0	1	9	5	7	4	7	4	6	6	0	6	5	7	7	4	3	2	6	2	3	6	5	6	10	9	8	6	0	6	9	7	5	6	2	3	13	9	0	6	9	5	4	3	5	5	7	0	9	9	4	8	4	5	2	7	6	0	12	1	4	0	4	5	12	5	2	7	7	6	0	2	2	4	12	9	11	6	6	2	5	11	5	8	6	2	7	3	11	7	4	3	2	3	6	18	1	8	1	4	6	1	1	10	2	4	4	10	5	6	4	6	4	7	6	8	8	3	0	5	10	4	7	8	0	16	12	5	0	3	7	13	2	2	9	1	3	3	3	0	5	7	4	3	8	0	8	4	4	4	4	18	0	19	0	12	8	10	6	10	9	8	9	2	0	4	5	12	3	3	5	7	2	2	5	16	8	7	4	8	3	5	2	5	1	6	9	0	6	11	8	1	2	11	15	6	6	9	2	9	8	11	7	0	4	2	2	0	4	8	12	9	6	13	7	12	13	4	8	0	2	5	10	1	5	12	1	1	2	1	9	6	4	0	12	1	11	4	6	7	10	10	6	2	8	5	5	3	3	5	5	5	3	8	5	6	2	8	9	14	5	6	2	10	9	7	7	4	5	6	4	1	7	3	5	7	3	7	6	4	2	3	6	0	10	14	2	8	12	5	5	6	3	6	6	6	8	12	10	3	3	12	8	7	3	6	6	13	0	2	3	1	0	8	9	1	9	3	13	8	7	9	10	9	9	9	7	4	6	5	5	3	4	5	3	4	5	6	6	3	1	5	9	6	6	4	4	5	3	5	2	10	7	6	4	14	12	7	8	10	6	5	8	8	2	4	7	2	6	4	3	5	5	7	7	9	9	7	4	6	0	12	0	3	0	5	1	11	5	8	15	12	6	7	8	7	3	4	5	4	0	9	7	3	1	13	13	7	2	5	6	5	4	3	11	17	3	7	6	6	16	7	6	4	10	1	16	6	4	0	11	3	3	2	7	10	5	1	5	0	2	1	3	7	3	0	5	9	3	4	3	2	0	2	2	4	3	6	0	2	3	5	3	0	3	3	11	8	8	14	9	7	2	2	3	5	2	10	4	9	3	11	0	5	7	2	12	6	7	1	8	7	3	5	11	12	5	5	9	11	6	13	0	3	3	25	3	4	8	0	4	5	5	8	4	11	4	7	4	7	3	20	13	3	3	6	1	4	7	12	4	4	6	6	3	10	4	9	7	8	6	10	20	2	3	6	11	5	9	1	1	3	6	5	0	0	4	8	0	10	10	1	13	7	3	8	4	6	8	3	3	4	2	7	10	3	2	7	4	3	5	3	8	4	6	7	6	1	4	7	3	13	1	1	4	2	8	4	10	3	4	10	5	4	6	5	4	5	0	5	10	7	0	4	2	2	7	0	7	12	4	6	4	6	1	2	4	9	10	2	9	10	7	0	1	2	5	4	4	7	12	9	1	6	3	7	4	3	7	4	6	8	2	8	4	2	3	9	10	14	10	10	0	2	5	8	10	8	6	9	6	5	11	11	3	6	11	8	1	2	4	2	2	8	3	2	6	4	9	7	6	0	7	6	5	8	6	3	4	15	4	4	5	8	2	5	5	6	9	8	7	4	9	4	4	7	8	12	8	6	8	18	1	1	5	3	7	3	2	7	3	6	9	4	4	8	2	3	4	6	14	3	2	1	1	0	9	7	0	4	3	7	3	8	8	7	2	7	1	6	4	7	5	9	2	7	7	14	10	3	6	2	8	6	4	6	4	6	6	4	5	0	2	5	6	3	12	9	1	1	8	10	5	14	15	3	7	5	9	12	3	1	3	4	15	7	6	13	14	6	13	3	9	4	19	5	4	4	0	2	11	2	6	6	5	4	10	13	12	9	1	2	9	8	7	7	8	5	9	7	2	6	1	2	4	4	2	3	9	11	6	0	7	12	11	9	11	2	8	6	5	6	2	4	11	6	7	5	8	8	3	5	3	1	10	5	6	9	0	10	8	6	5	0	0	7	5	7	9	11	1	4	7	2	1	5	1	8	5	7	4	11	10	5	13	8	13	11	10	5	7	13	10	8	2	7	0	3	8	5	6	6	1	13	6	6	11	3	5	9	10	8	3	7	11	6	7	8	4	5	4	7	9	9	2	7	0	17	3	5	7	2	2	5	0	11	8	1	7	7	14	4	9	0	9	6	8	6	0	9	7	8	5	6	4	5	8	6	8	2	3	6	9	3	3	4	9	0	1	5	5	5	5	8	2	8	5	0	1	5	6	6	4	1	3	6	3	6	3	3	2	10	11	7	5	7	1	3	3	4	6	5	9	3	1	4	4	4	9	1	10	1	0	7	1	0	3	5	6	8	4	2	3	5	1	12	6	3	8	8	6	1	6	7	5	3	9	0	9	1	6	3	8	5	9	21	6	0	1	0	5	5	10	2	2	1	5	6	11	5	7	7	7	7	0	6	7	4	0	6	5	6	0	8	1	11	7	1	5	10	2	6	11	11	5	7	3	5	5	1	8	4	2	6	3	9	4	5	8	6	3	6	12	3	5	4	3	6	2	5	0	11	1	5	8	5	4	5	7	0	1	8	2	6	11	12	13	1	12	5	2	7	9	2	3	0	10	3	7	15	3	0	6	3	3	9	12	7	6	4	5	10	7	6	0	9	14	0	6	7	6	1	7	8	10	0	9	4	5	4	10	8	6	7	0	6	4	2	9	7	5	3	9	8	3	7	6	9	4	9	1	8	4	6	1	2	4	3	10	11	5	10	10	3	15	0	4	8	5	11	4	9	10	4	5	5	2	14	4	10	5	12	7	10	12	5	14	5	6	11	8	6	11	7	1	4	8	3	5	0	9	9	4	7	6	7	0	4	7	7	6	7	0	9	9	4	7	4	4	0	9	7	5	6	9	3	4	5	1	5	5	0	6	7	2	6	4	5	3	0	1	1	5	3	7	2	8	7	4	0	2	7	4	8	5	1	11	6	7	6	6	7	8	5	7	6	8	6	8	0	7	5	9	5	14	6	10	8	4	7	3	8	5	11	14	4	5	10	6
N0.HOG0006597	0	0	0	2	2	0	2	0	1	0	0	1	0	0	2	2	1	0	1	2	0	2	2	1	2	4	4	4	0	0	3	2	0	1	1	1	2	2	1	1	0	2	0	2	2	1	0	1	0	2	3	2	0	2	3	1	3	1	3	0	4	0	0	1	0	1	0	0	0	2	0	0	1	7	2	2	1	2	3	0	1	0	1	1	3	5	2	1	4	0	1	5	0	3	1	2	2	0	1	1	0	4	0	1	2	0	0	3	0	1	1	1	0	7	0	3	1	1	1	5	3	1	2	0	1	1	1	1	2	0	1	2	2	1	0	3	1	2	0	2	2	2	2	0	0	0	2	0	2	1	3	1	0	2	0	1	1	2	0	0	1	1	0	0	1	1	2	0	0	1	1	1	2	2	4	2	0	4	0	1	2	2	1	2	0	0	0	1	2	1	1	1	0	0	3	0	5	1	2	2	4	0	2	4	1	0	0	3	2	0	3	0	2	2	2	1	0	0	0	2	1	1	1	1	4	0	0	0	0	1	0	1	0	4	0	2	1	2	0	5	2	3	2	2	0	0	2	3	0	2	1	0	1	0	1	4	0	1	2	0	0	3	4	2	3	2	3	1	4	2	0	2	4	1	0	1	0	5	1	2	0	0	2	0	1	0	2	0	0	1	1	1	2	1	3	1	1	2	1	1	0	4	1	2	3	0	0	3	2	2	0	0	1	2	1	0	1	1	1	2	0	1	1	1	1	1	1	2	0	1	1	1	3	2	0	3	4	1	2	3	0	3	0	3	6	1	2	1	0	1	0	1	4	1	1	3	0	2	5	1	0	0	1	2	1	0	1	1	1	3	2	0	3	0	0	1	3	3	3	4	1	2	1	2	0	1	0	2	2	2	3	1	0	0	0	2	8	2	4	2	2	1	2	2	1	1	1	0	0	6	1	1	0	2	0	0	2	0	1	3	0	1	1	0	0	4	3	0	1	1	1	0	2	0	1	1	1	1	3	2	4	1	4	2	1	2	1	0	3	1	0	1	0	4	1	0	3	0	0	4	0	0	3	3	0	2	0	0	1	4	1	1	0	0	3	4	1	1	4	0	1	0	0	0	0	0	1	2	3	0	1	0	1	2	0	1	0	1	2	0	0	0	2	0	5	1	1	2	1	0	0	1	1	1	1	0	0	2	2	1	0	1	0	0	3	2	0	1	1	3	2	2	0	3	3	0	1	0	2	2	2	1	1	3	0	3	4	0	1	3	1	0	0	1	2	2	3	0	2	0	0	2	1	0	1	2	0	1	0	2	2	1	2	1	3	1	0	1	2	4	6	1	1	2	0	0	0	3	3	0	1	1	3	0	2	1	0	4	1	2	1	0	0	0	2	0	0	3	0	1	2	1	2	2	1	1	3	1	1	0	2	1	4	0	1	5	0	3	1	0	0	2	1	0	0	1	2	2	0	0	1	0	0	2	3	1	0	2	1	1	0	2	0	0	0	4	3	2	0	0	1	2	0	0	0	1	0	2	1	0	1	0	0	1	3	1	2	1	3	0	1	1	2	2	0	0	1	2	1	1	2	1	6	2	2	0	0	0	2	0	0	1	0	1	2	2	1	1	1	0	1	1	0	1	1	0	2	0	2	0	1	1	0	2	4	3	1	2	2	3	0	0	1	4	1	2	0	4	1	0	1	4	2	2	2	3	0	1	1	1	1	0	2	2	1	4	1	3	0	2	3	4	2	0	1	0	1	0	2	0	0	1	2	0	1	1	3	1	1	2	2	1	1	4	1	3	0	0	0	1	4	0	7	1	0	1	0	2	3	3	1	4	0	0	1	2	4	3	1	4	0	3	3	2	2	0	2	2	1	0	0	2	3	0	2	5	5	0	0	0	2	2	0	2	2	2	2	0	0	1	1	1	2	5	2	1	2	3	4	3	0	2	1	1	0	3	0	4	0	1	3	2	0	4	0	2	1	0	2	0	0	0	4	0	0	1	0	1	0	0	2	2	1	2	1	0	8	2	0	1	2	1	0	0	1	2	1	3	2	0	1	0	1	2	0	0	3	1	1	2	1	1	0	0	4	2	0	0	0	2	1	0	0	3	1	0	3	3	1	2	2	1	0	0	0	3	2	0	0	1	0	1	2	1	1	0	2	0	0	0	1	0	0	0	2	3	3	1	2	0	3	4	1	1	3	3	2	2	1	2	0	0	2	2	1	0	2	1	2	1	0	0	4	0	1	4	3	1	1	2	0	3	0	3	1	0	2	1	0	1	1	1	0	2	0	0	0	2	0	1	1	1	0	3	4	2	2	1	1	0	1	2	2	0	3	0	3	1	2	0	0	1	2	3	1	2	2	5	1	0	1	0	4	2	0	1	0	0	2	0	0	0	0	2	2	4	0	2	0	0	1	3	2	4	1	3	2	0	6	3	3	1	0	0	3	0	0	1	0	0	2	2	2	3	1	3	2	2	2	3	1	1	2	0	2	3	1	0	2	1	0	1	2	3	0	5	2	0	5	4	0	2	0	5	1	1	0	1	1	2	1	1	0	1	1	0	1	2	1	2	5	0	0	1	3	4	0	2	3	1	2	1	1	0	1	1	1	1	1	0	0	1	0	0	1	0	1	0	1	0	1	1	0	1	4	1	1	2	4	1	1	3	0	0	0	0	0	1	1	0	3	0	0	1	1	0	4	0	1	1	2	0	3	2	1	2	1	1	2	1	0	0	1	1	2	2	2	1	1	1	2	2	0	1	2	0	1	0	4	0	0	1	0	0	3	4	0	0	1	1	0	4	1	1	2	0	0	0	3	1	2	0	0	0	2	0	0	0	2	2	3	2	2	5	1	2	3	0	0	2	6	0	1	1	0	0	3	2	2	3	0	1	1	2	0	1	0	2	1	1	2	4	0	0	2	2	1	3	2	0	0	0	0	0	0	1	4	0	0	3	1	1	1	0	1	0	4	1	2	0	0	0	0	2	0	0	2	0	0	0	2	0	1	1	0	0	2	1	1	1	0	3	0	1	3	1	1	2	1	0	3	3	0	1	3	1	2	0	0	0	2	1	0	2	1	0	0	2	1	1	4	2	2	0	0	0	1	2	1	1	2	2	0	2	0	2	1	3	1	1	0	1	0	0	0	0	1	5	2	1	3	0	2	2	2	1	3	1	0	1	0	0	4	3	3	2	1	1	2	0	0	1	3	0	2	1	2	3	0	0	3	3	0	3	0	1	2	2	1	0	0	1	2	0	1	0	0	2	1	1	0	3	2	1	2	1	2	1	1	3	1	0	0	2	1	0	5	0	1	0	1	0	0	0	3	0	3	1	0	3	2	3	2	1	2	3	2	1	1	2	0	1	0	0	2	0	0	0	1	0	3	2	4	1	0	2	1	3	1	0	0	2	1	2	1	1	1	2	0	1	1	1	0	0	3	0	1	3	0	1	0	0	0	3	0	4	0	3	0	0	1	1	3	2	3	0	2	0	2	1	1	1	1	0	1	1	1	1	1	2	0	0	2	1	1	1	0	2	1	2	1	0	2	0	2	3	1	2	1	2	1	0	0	1	0	0	2	0	1	1	0	0	0	0	1	1	1	0	2	2	0	0	3	0	1	3	0	2	2	1	2	0	0	1	1	1	2	0	5	0	2	0	2	1	1	1	1	2	0	1	3	1	4	1	0	1	1	1	1	2	1	3	2	1	0	0	1	0	3	3	4	3	0	3	1	2	1	1	0	3	6	0	0	3	3	0	1	0	0	1	2	0	2	1	1	1	3	0	1	3	4	2	1	1	0	1	0	2	4	1	0	6	0	4	0	1	4	0	1	3	1	0	0	1	2	1	0	0	2	0	2	1	1	1	0	0	2	0	2	0	2	3	5	5	0	2	1	0	3	3	0	2	0	1	1	4	3	3	0	1	0	1	2	5	0	4	6	5	4	1	1	1	1	7	0	1	4	2	0	2	0	4	2	1	2	0	0	0	1	0	1	0	1	2	2	1	4	0	0	2	0	0	1	0	8	0	1	0	1	0	2	0	0	2	3	1	5	0	1	2	1	5	1	5	3	2	2	3	3	1	1	1	0	0	1	0	1	2	1	1	0	1	5	4	0	1	0	0	6	1	2	1	2	0	2	2	0	1	2	0	3	0	1	1	2	0	1	1	1	0	2	0	3	2	0	1	0	0	2	2	1	0	0	0	1	1	1	2	0	5	0	1	1	2	1	0	0	1	2	3	1	1	0	4	3	3	3	1	3	2	1	0	3	4	2	0	1	4	2	4	0	2	4	0	1	2	0	2	1	1	0	3	0	0	2	0	1	0	3	0	1	2	2	1	3	5
N0.HOG0001306	7	3	4	10	7	10	4	8	6	2	2	10	12	2	3	6	7	8	6	7	3	6	10	3	8	10	7	9	2	6	11	3	5	9	4	7	9	6	6	5	7	5	3	8	5	3	6	0	7	7	5	2	3	4	6	5	12	8	0	5	21	4	7	6	8	9	4	7	10	3	4	2	7	19	6	6	11	10	6	6	1	7	7	4	6	5	11	7	6	10	7	11	2	9	4	8	11	2	1	4	2	8	11	7	7	0	0	3	7	10	2	0	4	10	7	8	3	7	7	6	5	9	3	2	6	6	1	11	10	8	3	10	6	2	6	9	9	11	0	3	7	9	12	10	5	9	17	8	8	11	1	8	5	14	6	9	6	8	0	5	9	7	0	3	6	8	9	6	6	10	10	7	10	8	12	8	3	5	6	7	11	8	9	3	0	6	3	5	4	8	3	3	2	5	5	11	6	12	8	9	10	3	0	5	11	3	6	13	2	2	7	6	6	10	8	12	1	2	5	3	5	6	10	6	4	4	0	4	6	9	4	4	5	4	0	4	3	1	4	9	4	13	8	6	7	5	9	10	7	10	12	8	4	4	11	7	0	2	12	10	4	4	12	1	12	11	5	5	13	7	0	10	14	9	1	16	0	6	9	7	0	4	7	6	8	9	8	4	6	8	10	5	10	8	7	4	2	7	14	5	10	6	21	0	11	7	7	9	9	7	4	3	7	8	7	2	10	0	10	1	10	16	6	2	9	5	6	12	0	6	4	1	19	4	7	9	15	9	16	6	6	8	1	6	2	5	14	12	6	2	2	2	9	4	5	6	9	6	7	3	5	0	3	7	10	4	3	3	8	9	13	2	9	5	0	13	11	13	6	9	7	7	4	15	3	3	3	7	16	12	10	17	4	2	1	12	13	6	9	8	7	10	4	10	2	3	5	7	0	13	12	5	5	0	5	2	7	10	11	7	0	4	5	5	2	9	7	2	12	11	7	1	6	5	2	10	9	6	7	8	10	17	5	4	5	7	3	10	0	7	7	3	1	16	13	9	16	9	8	12	3	8	8	6	4	5	11	8	8	15	4	3	13	8	16	8	7	5	12	12	5	3	4	5	5	5	7	4	5	7	5	2	4	15	7	7	12	4	5	18	14	2	11	4	9	5	6	0	6	5	1	5	7	5	5	6	7	12	5	7	0	2	2	10	9	8	2	5	9	10	11	8	4	10	11	7	5	7	4	7	5	4	4	6	5	5	5	8	10	6	5	6	4	13	7	10	12	13	8	0	5	8	1	8	8	7	3	0	3	10	5	3	6	6	8	10	10	0	11	12	5	2	5	6	8	5	4	4	2	8	8	6	4	3	4	1	7	8	4	6	4	9	4	7	5	3	5	6	8	3	12	8	5	7	6	16	10	9	10	6	8	14	6	18	1	14	0	8	0	1	7	3	3	3	4	5	2	0	4	5	6	10	5	7	8	5	2	9	8	9	7	7	0	5	1	7	14	9	9	4	7	5	8	5	7	5	6	4	0	4	3	2	7	5	12	6	10	4	14	8	2	8	5	6	6	1	5	11	3	5	13	5	5	6	6	3	6	10	5	5	4	7	2	0	3	3	1	6	7	8	1	6	2	2	3	5	8	6	12	0	9	3	8	5	4	10	13	4	6	5	1	0	5	8	8	8	3	12	3	2	4	6	6	4	15	11	3	9	3	1	12	8	4	12	0	4	4	11	6	5	7	4	8	4	9	1	11	14	9	14	6	13	4	1	3	3	3	5	5	9	7	6	4	8	3	7	4	2	6	11	1	8	10	3	2	2	8	10	9	11	9	5	1	8	8	10	7	9	4	4	0	15	9	6	9	4	1	7	7	2	10	6	9	12	7	6	6	2	11	5	14	7	4	8	7	9	7	0	5	8	6	5	7	7	2	15	11	5	0	8	0	4	18	4	11	8	4	9	5	1	4	8	5	4	12	3	11	3	5	3	10	3	13	5	6	1	6	3	0	6	8	4	2	4	10	10	7	7	9	9	8	7	5	10	5	4	7	11	12	9	8	7	3	4	8	7	5	7	7	15	4	8	4	9	5	10	10	0	6	7	5	3	10	2	10	7	8	6	12	5	5	0	7	12	4	1	3	2	5	10	8	6	8	13	4	6	6	1	6	0	6	1	4	3	11	3	9	7	8	3	5	7	2	3	8	8	7	0	4	11	3	1	10	9	10	5	8	4	7	3	7	6	4	3	6	6	7	9	5	8	4	9	0	15	2	10	4	19	3	1	2	7	2	4	2	5	4	9	13	12	4	5	2	6	9	3	5	1	4	0	5	2	12	4	11	0	8	8	9	7	0	6	1	11	5	14	18	2	6	20	4	10	5	5	9	1	6	3	13	0	6	10	1	9	6	8	3	8	4	6	4	9	17	7	4	5	5	4	8	0	6	2	8	1	8	5	0	9	9	7	10	9	8	8	4	6	8	11	10	6	4	0	6	1	6	15	7	4	1	6	4	11	7	7	5	12	4	4	12	18	6	1	9	5	9	16	4	3	12	6	5	0	0	8	7	0	2	13	8	7	7	9	8	11	0	13	3	5	4	4	7	9	10	4	7	5	1	5	7	19	11	2	7	3	3	5	7	12	6	4	3	9	9	11	14	11	5	9	13	10	6	6	6	8	3	0	3	8	5	0	8	3	4	7	11	6	3	5	3	9	5	0	4	8	5	15	1	3	5	15	0	6	3	6	10	17	7	7	9	0	8	6	9	10	6	5	2	2	14	9	6	8	5	6	7	12	14	8	7	6	5	6	11	8	6	8	9	3	2	12	7	7	7	6	6	0	3	6	10	6	14	6	4	4	6	13	10	5	0	2	13	9	4	6	8	3	9	13	9	8	12	2	9	10	9	2	11	10	6	9	0	10	5	6	5	9	9	11	14	1	3	13	3	8	6	7	8	5	9	11	13	11	9	7	3	4	11	8	4	2	11	5	0	19	10	0	7	5	6	3	10	12	11	6	5	1	12	13	6	6	9	6	6	6	8	6	6	8	8	6	13	6	4	13	7	9	10	0	2	1	15	6	2	8	3	4	11	5	11	6	7	7	4	6	2	7	13	6	2	8	5	13	5	4	8	11	8	7	7	7	3	18	2	4	5	0	5	7	5	6	12	8	7	18	3	9	7	0	5	7	9	11	16	4	2	8	5	7	12	4	5	5	5	1	8	5	7	10	0	4	8	16	5	11	5	7	5	2	5	3	6	8	8	10	9	4	3	5	9	4	5	9	8	4	5	0	10	5	7	6	3	0	8	4	7	4	14	1	9	8	4	0	3	0	11	4	14	7	8	12	4	16	3	7	7	4	5	8	6	6	5	0	5	2	1	6	3	2	10	0	6	12	2	6	4	9	8	7	5	4	10	17	4	6	8	5	11	3	5	11	6	5	6	0	9	7	5	9	4	3	9	0	12	7	3	5	7	11	6	5	1	9	9	8	0	3	10	1	5	3	4	3	8	7	13	12	5	7	4	19	2	1	4	19	0	4	10	4	9	4	4	0	8	1	4	4	5	5	10	10	1	4	5	9	2	11	10	5	15	10	15	8	5	3	6	1	12	9	5	7	1	2	11	7	7	13	0	7	0	3	5	3	0	10	5	9	15	0	6	3	7	1	4	7	7	5	7	8	1	6	6	7	3	4	4	5	14	8	8	10	7	15	11	6	0	7	1	11	11	4	3	10	2	7	7	12	7	3	8	11	6	0	9	9	2	1	4	1	6	7	8	3	11	9	3	14	8	6	7	5	9	6	7	4	4	10	5	10	11	3	3	6	5	11	6	4	14	0	6	11	10	4	5	4	7	3	10	0	8	1	8	8	17	6	9	3	1	4	11	2	13	3	7	10	5	10	9	0	18	4	2	2	4	12	4	6	8	13	0	7	7	5	8	9	7	4	12	4	2	7	6	1	4	8	1	5	8	9	0	11	9	7	0	4	8	7	3	10	11	8	7	0	8	4	6	3	6	8	2	8	7	4	12	5	9	5	3	3	8	1	6	12	2	7	9	10	8	4	6	6	10	7	0	2	8	8	4	6	6	8	1	11	3	4	7	4	14	7	11	10	7	14	10	5	1	7	1	8	9	7	18	2	11	9	5	10	2	8	6	3	8	11	5	0	9	12	7	10	7	0	11	8	1	9	5	7	0	9	6	4	5	6	1	4	6	2	5	14	1	7	3	4	8	10	2	5	0	5	6	5	1	10	10	11	5	2	1	1	4	6	3	11	9	10	13	7	13	4	6	7	3	9	10	7	5	13	1	6	8	7	3	7	12	8	5	2	2	2	9	2	14	10	5	7	4	8
N0.HOG0004226	2	1	0	0	1	1	0	2	1	1	1	0	3	0	0	1	2	1	0	1	1	1	0	0	1	4	1	0	0	0	1	0	0	1	1	0	2	0	0	0	0	0	2	1	0	1	0	1	0	0	1	1	1	0	2	0	2	0	0	0	0	1	0	0	1	0	1	0	0	0	0	0	1	2	1	0	1	1	0	0	0	0	0	0	3	1	1	0	1	0	0	0	1	1	0	0	0	1	2	1	1	1	1	0	0	0	0	0	1	1	0	0	1	0	0	0	0	0	0	0	0	2	0	0	1	0	0	0	1	0	2	0	1	0	0	1	0	1	0	1	0	2	0	0	0	2	0	0	2	3	1	0	0	0	0	2	1	3	0	2	0	0	0	0	1	0	2	0	0	1	1	1	2	1	0	0	1	0	1	0	0	0	0	1	0	2	0	0	0	1	0	2	0	0	0	0	0	0	0	1	1	0	0	0	0	0	1	1	0	0	1	0	1	0	0	0	0	0	0	0	1	0	0	0	0	1	0	0	1	0	0	0	0	0	0	0	0	0	0	0	0	0	0	0	1	0	0	2	1	0	0	1	1	0	1	1	0	0	1	0	1	0	0	0	0	2	1	0	0	0	0	1	0	0	1	2	0	2	0	1	0	0	0	0	1	1	1	1	0	1	0	0	2	1	1	1	1	0	1	2	1	2	0	1	0	0	0	0	1	0	0	1	0	1	0	0	0	0	0	0	1	2	0	0	1	2	1	0	0	0	0	0	0	0	0	1	2	1	3	3	0	2	0	0	0	1	2	1	0	0	1	1	1	0	0	0	0	0	1	1	1	0	0	0	1	0	0	0	2	0	0	0	0	0	0	1	1	1	0	0	0	0	1	1	0	1	0	2	0	1	0	1	1	1	0	0	1	0	0	0	0	0	0	0	2	1	2	0	0	1	0	0	1	0	2	0	1	1	0	1	0	1	2	1	0	1	0	0	1	3	0	0	1	0	0	0	0	2	1	1	0	0	0	0	0	0	0	2	0	0	1	0	0	1	1	0	1	0	1	0	0	0	0	0	1	0	0	0	1	1	0	0	0	1	0	0	1	1	1	1	1	1	0	2	0	1	4	1	2	0	0	0	0	1	1	0	0	1	3	2	0	0	1	1	3	0	0	0	0	0	0	0	1	1	0	2	1	1	0	0	0	0	0	0	0	1	0	0	0	1	2	1	1	1	0	0	2	1	0	3	0	1	0	1	0	0	2	0	1	0	0	0	2	1	0	1	1	2	1	0	0	1	0	2	1	1	0	0	0	0	1	1	2	1	1	1	1	0	2	0	1	1	1	0	0	0	0	0	0	2	0	0	0	0	0	0	0	0	0	1	0	0	1	1	1	1	0	0	1	2	0	1	1	0	0	2	0	0	0	1	0	0	1	0	0	1	0	0	0	0	0	0	1	0	0	2	0	0	0	1	2	0	0	0	0	1	1	0	0	1	2	0	0	0	0	2	2	0	1	0	1	0	1	0	0	1	2	0	0	1	0	0	1	1	2	1	2	1	0	1	1	1	1	2	1	0	1	2	2	1	1	0	2	0	0	0	1	4	0	0	0	1	0	0	2	0	0	1	1	0	0	0	0	3	1	0	0	0	0	0	2	0	1	0	0	1	1	0	0	0	1	0	0	2	0	0	0	2	0	0	0	1	0	0	0	1	1	0	0	0	0	1	0	0	0	2	2	2	0	0	0	0	0	0	0	0	0	0	4	0	0	0	0	0	0	0	0	1	0	0	2	1	1	0	0	0	0	0	0	1	0	0	2	1	0	1	0	1	2	0	1	0	0	0	0	0	0	2	0	1	0	3	2	0	1	0	0	0	1	0	0	1	0	0	0	1	1	0	1	1	0	1	1	0	0	0	0	0	0	0	0	0	1	1	0	1	0	1	0	0	0	0	1	1	1	1	1	0	0	1	0	1	0	1	1	1	0	0	2	0	0	2	0	0	1	0	1	1	0	0	0	0	0	0	0	1	2	0	0	0	0	0	0	1	2	3	1	0	0	1	1	0	1	1	1	0	0	0	1	1	1	0	0	1	1	0	0	1	1	3	1	1	1	0	1	0	1	0	0	0	0	0	3	2	1	0	0	1	0	0	0	0	0	0	0	0	1	0	1	0	0	0	1	1	0	1	0	1	0	0	0	1	3	0	1	0	0	0	1	0	1	0	2	0	1	1	2	1	1	0	0	0	2	0	0	1	0	0	1	1	1	0	0	0	2	0	0	2	0	0	0	1	2	2	0	1	0	1	1	0	2	0	0	0	0	0	1	0	0	0	0	0	0	0	0	0	1	0	1	0	0	0	2	0	0	0	2	0	0	0	0	0	1	1	0	0	0	1	1	0	1	1	1	0	1	0	0	3	1	1	0	1	1	1	0	1	0	0	0	0	0	0	1	0	1	0	0	1	0	1	0	1	0	0	1	1	0	1	0	2	2	1	1	0	0	1	0	0	0	0	0	3	1	0	0	1	1	2	0	2	0	0	0	1	3	0	0	0	0	1	0	0	0	1	1	0	1	1	2	0	1	1	0	1	0	2	0	0	0	0	2	1	3	1	1	1	0	1	1	0	1	1	1	0	1	0	0	1	1	0	0	1	1	1	0	1	0	2	1	0	0	1	2	3	1	0	0	1	1	0	0	0	0	0	1	1	0	0	0	0	0	0	1	0	2	2	0	0	0	5	0	1	0	0	2	0	0	1	2	0	1	0	3	0	0	0	1	1	2	0	0	0	1	1	0	0	1	1	0	0	0	0	0	0	0	1	2	1	0	0	0	0	1	1	1	0	0	0	0	2	0	1	0	0	1	1	1	1	0	0	1	0	0	1	1	0	0	0	2	0	0	0	0	1	1	2	0	1	4	3	0	2	2	0	0	0	0	1	1	1	0	0	0	0	2	0	0	1	0	0	1	0	0	0	1	0	0	0	1	0	0	0	0	1	0	0	1	0	0	2	3	0	2	1	1	0	0	2	0	2	1	2	1	2	0	2	1	0	0	0	3	0	1	0	1	1	0	0	0	0	0	0	1	0	0	0	0	0	0	3	0	0	0	0	0	0	0	1	2	1	1	0	1	2	0	0	0	0	0	0	2	1	0	1	1	0	0	1	3	2	1	1	0	0	1	1	1	0	0	0	0	0	2	0	0	0	1	0	0	0	0	1	0	1	1	1	0	0	0	1	0	0	1	0	0	0	0	0	1	0	0	1	0	0	0	1	0	1	0	0	0	1	0	0	0	0	0	1	1	0	0	0	0	1	0	1	2	1	0	1	0	0	0	0	1	1	1	0	1	0	0	1	0	1	1	0	2	1	0	0	2	1	1	0	0	0	0	0	1	0	0	0	0	1	0	0	0	0	0	0	1	0	0	2	1	0	1	0	2	1	1	0	2	0	0	1	1	0	0	0	1	0	1	0	0	1	1	1	0	3	0	0	0	0	0	0	0	1	2	1	0	0	1	0	0	0	0	0	0	0	0	2	0	1	0	0	0	0	0	0	0	0	0	0	0	0	0	3	0	2	0	1	0	1	0	1	1	2	0	0	0	0	0	1	0	0	1	1	1	0	0	0	1	2	1	0	0	2	0	0	1	1	0	0	1	1	0	0	1	1	0	0	0	0	0	1	0	0	1	0	0	2	0	1	0	1	1	2	0	1	0	0	1	1	0	1	0	0	0	0	3	3	0	0	0	0	0	2	1	0	1	0	1	2	1	0	0	1	0	0	2	0	0	1	0	0	0	1	0	1	0	2	1	1	1	3	0	0	0	0	1	2	1	0	1	0	0	1	0	0	0	2	2	1	2	1	1	0	1	0	1	0	0	2	1	0	0	2	0	0	1	2	1	1	0	2	1	1	2	0	0	0	0	0	0	1	1	0	0	0	0	1	0	2	1	1	2	1	0	1	1	0	1	1	0	0	0	1	0	0	1	2	0	1	0	0	0	2	2	2	0	0	0	0	0	2	0	0	1	1	0	0	1	1	0	1	1	0	2	0	1	2	1	1	1	1	1	0	0	2	0	0	0	0	2	1	0	3	0	0	1	3	0	1	1	0	0	0	1	0	0	0	0	0	0	2	0	1	1	0	0	1	1	1	0	0	0	0	1	1	0	0	0	0	0	0	0	0	0	0	0	1	0	0	0	0	0	1	1	0	0	1	1	2	1	1	0	1	0	1	0	3	0	0	1	0	0	0	0	0	1	1	0	2	0	1	0	0	2	1	1	1	0	0	1	2	0	2	0	0	0	0	1	0	0	1	0	2	0	2	1	2	0	2	0	1	1	1	1	0	0	1	1	1	1	0
N0.HOG0005239	5	3	9	9	6	23	6	11	7	13	6	7	10	0	4	12	8	10	4	19	6	5	12	8	6	8	10	12	4	3	27	4	2	10	5	6	9	10	3	11	14	8	3	9	11	9	7	5	9	7	4	6	8	8	7	2	7	10	1	3	17	2	4	11	10	7	5	11	6	5	7	4	17	9	4	8	8	7	6	7	5	6	10	7	7	8	9	11	12	5	8	14	0	10	3	8	8	2	7	18	0	4	3	6	20	0	1	2	8	2	7	0	10	9	8	6	4	3	7	19	7	7	15	3	8	6	8	10	8	7	2	9	8	1	4	7	5	7	6	7	9	11	6	6	10	6	8	10	10	4	10	7	6	12	3	9	6	5	0	5	6	9	0	5	8	6	8	8	16	8	11	4	8	16	12	3	1	11	6	5	8	6	11	5	0	3	13	3	5	11	3	9	2	4	7	15	13	16	5	8	7	1	0	15	8	3	7	6	6	0	12	3	7	6	5	9	3	0	8	6	2	7	7	6	6	5	5	1	3	3	2	8	0	12	1	6	4	9	7	13	7	7	7	10	3	2	9	7	2	7	5	7	5	0	6	10	1	1	10	6	4	11	6	5	5	16	6	5	8	7	0	12	14	7	2	5	1	7	9	10	2	1	13	3	10	8	13	6	4	14	16	5	11	6	20	5	4	10	6	6	12	7	14	0	8	13	7	10	12	6	3	4	10	9	16	0	11	0	10	2	7	8	3	6	9	10	20	12	0	3	2	3	7	7	9	4	19	2	11	21	5	15	0	6	8	8	15	15	2	4	4	7	8	6	6	7	9	7	11	4	7	0	9	10	3	0	7	7	7	13	9	3	14	3	0	18	10	5	4	9	9	6	10	17	10	6	2	4	4	8	18	9	10	4	4	5	16	7	16	7	13	4	16	10	5	4	12	2	0	18	5	6	6	1	13	7	8	2	9	9	0	11	6	11	7	11	7	3	18	7	13	0	8	5	3	3	6	3	4	8	12	6	12	7	16	11	3	9	0	6	7	3	0	11	12	5	6	10	1	14	1	3	7	6	8	5	6	7	13	14	10	13	11	12	18	7	8	2	14	9	8	7	4	6	5	6	6	11	6	4	1	2	4	13	15	8	10	4	11	16	0	2	7	4	9	1	7	0	5	7	0	1	13	14	3	9	8	4	4	5	0	3	17	12	10	10	1	5	7	6	4	9	8	12	7	4	9	11	6	5	3	8	7	3	5	5	14	9	12	7	7	7	16	10	4	8	27	12	7	2	7	9	5	6	7	4	7	0	4	2	10	7	6	9	6	6	10	1	12	6	9	9	7	7	6	6	2	10	9	4	13	11	9	7	6	4	5	21	8	7	5	7	9	6	6	1	4	5	5	5	7	6	8	7	2	13	19	5	7	4	5	5	15	6	0	16	7	6	3	6	4	11	10	4	6	5	6	0	4	5	9	9	17	10	9	10	1	7	10	7	17	9	5	6	3	15	12	6	6	1	6	4	14	3	9	1	1	7	5	5	5	4	5	7	9	8	8	2	14	8	10	11	4	2	10	0	7	27	4	11	11	1	17	9	4	5	4	7	12	5	1	10	2	1	2	4	3	13	14	7	5	8	2	2	3	5	3	4	23	1	18	2	12	8	5	2	13	5	8	14	2	0	10	7	12	12	2	9	15	8	1	3	20	4	13	15	7	4	6	2	4	6	10	5	0	2	9	8	4	9	8	8	3	11	11	1	7	12	7	13	3	6	3	2	3	4	8	10	5	7	10	5	10	9	2	10	6	1	9	14	0	9	20	5	5	2	4	11	14	7	5	9	3	5	8	6	9	17	14	3	2	13	5	11	5	8	9	5	20	3	12	4	14	7	13	13	13	4	7	4	8	6	4	9	6	4	11	3	5	11	10	8	10	10	7	9	2	3	5	17	0	6	23	3	7	8	3	3	5	8	4	9	9	7	7	11	14	10	7	8	13	2	13	9	4	0	7	1	1	1	6	13	1	1	5	6	11	11	7	7	7	11	8	4	7	6	7	8	7	8	5	3	4	8	9	8	7	10	10	15	11	5	5	7	8	7	10	3	12	4	4	4	19	4	18	3	12	3	3	10	7	1	6	17	1	8	8	2	5	8	4	7	7	8	2	3	8	0	13	0	7	1	2	0	10	5	14	9	13	6	3	8	5	10	10	8	10	0	9	9	0	1	12	16	9	11	8	9	1	6	12	9	10	2	9	7	14	9	5	8	1	12	0	10	8	8	0	21	4	5	12	9	10	4	4	5	2	12	3	7	12	4	0	7	9	2	13	4	4	0	6	4	3	3	15	0	6	12	17	0	0	1	9	13	6	5	11	5	4	5	2	0	8	4	9	1	8	1	16	1	5	9	1	8	11	6	2	4	4	9	3	3	9	9	9	17	4	1	14	0	4	8	18	6	10	8	1	1	7	4	9	3	6	4	11	6	7	11	18	8	3	2	1	1	5	16	8	4	3	3	6	2	6	5	12	14	11	3	15	27	1	4	10	8	6	11	1	5	12	5	7	2	0	5	4	0	3	8	3	11	13	2	4	10	6	9	1	7	4	7	8	11	7	6	12	8	2	2	3	2	12	14	7	3	10	2	13	8	20	3	4	11	13	15	5	7	5	6	5	4	2	14	11	10	12	1	2	13	6	0	5	1	4	15	8	11	10	3	6	7	3	0	8	6	4	13	2	3	11	12	0	0	3	10	5	9	9	7	5	0	5	7	7	5	11	3	10	6	9	3	8	2	6	11	13	13	11	5	9	3	1	14	5	7	6	5	5	9	8	4	6	2	11	6	13	1	5	7	9	13	13	7	3	7	5	9	15	5	0	11	15	9	7	3	2	3	14	7	6	6	12	4	8	11	4	5	10	5	6	2	6	4	17	7	4	7	11	13	14	4	1	12	10	5	9	3	7	10	11	14	19	6	7	5	6	6	9	10	3	4	3	4	0	13	7	0	10	3	4	6	10	5	8	6	4	0	10	12	16	6	5	7	5	11	11	11	7	10	3	6	7	8	3	13	5	5	14	2	1	2	6	12	2	4	5	2	4	12	12	10	12	12	2	6	6	10	11	3	7	4	8	8	6	8	18	8	5	10	6	11	8	11	5	6	9	0	10	13	11	9	9	5	5	20	8	5	11	0	4	4	7	6	10	10	9	7	4	4	9	5	4	8	9	3	11	15	10	15	0	5	17	6	3	12	5	8	11	4	4	3	6	8	14	9	13	6	9	3	7	2	9	12	12	5	8	0	13	14	3	6	0	3	11	13	5	6	7	3	13	5	9	0	1	0	12	9	12	13	8	12	4	10	6	5	12	5	2	8	6	8	6	2	7	0	0	2	9	6	5	0	9	11	13	7	1	5	13	7	2	5	10	16	1	9	7	8	6	5	7	11	9	6	11	0	21	2	5	13	2	2	4	2	17	9	4	3	9	15	5	2	0	11	7	3	5	2	11	4	5	7	9	4	8	7	5	10	6	4	8	8	3	5	6	5	3	4	5	4	6	4	9	1	11	2	12	8	7	10	6	4	0	8	5	9	6	8	8	6	10	13	3	3	4	9	5	9	6	9	3	11	0	4	8	9	9	8	1	18	0	0	7	6	0	7	9	6	9	3	9	9	8	1	10	10	6	7	12	8	1	3	6	13	13	10	1	5	1	7	4	10	9	14	14	5	0	1	0	6	13	9	11	4	3	15	8	14	1	10	7	10	11	1	7	6	7	0	6	1	10	2	10	2	11	5	1	9	9	6	8	4	12	9	5	2	4	4	1	9	11	1	14	6	12	19	9	7	4	4	4	16	2	5	7	4	6	7	6	1	14	1	10	9	5	5	6	4	3	3	12	3	5	13	8	14	2	8	5	2	16	10	1	6	1	15	13	10	3	9	0	17	1	5	6	9	7	8	4	6	11	7	2	0	6	13	0	3	15	11	4	9	9	13	0	6	7	11	7	3	15	9	5	0	5	4	9	7	4	4	1	22	6	11	15	10	19	4	10	1	12	7	6	5	2	3	4	5	7	10	11	10	3	20	0	7	14	9	13	4	9	11	5	7	6	2	17	3	10	8	16	9	11	21	9	11	0	4	7	10	9	9	9	4	9	12	1	12	1	4	6	4	7	5	4	0	7	12	12	4	4	6	11	6	5	4	7	4	0	8	13	6	9	6	2	6	6	7	1	12	0	6	7	9	5	9	8	6	0	4	9	7	4	6	2	18	9	5	0	1	8	5	11	8	4	9	4	4	9	6	3	8	6	4	7	15	12	12	0	8	6	12	9	8	19	9	7	6	11	3	9	3	18	10	10	9	12	13
N0.HOG0006647	3	2	3	3	2	6	3	5	3	2	1	4	5	0	2	7	4	1	1	5	1	4	7	5	3	3	6	6	3	4	6	2	1	7	0	0	1	2	4	7	3	3	0	6	9	1	1	2	5	4	4	4	4	6	6	2	1	12	1	1	12	3	2	5	4	5	3	3	5	0	3	1	5	4	2	4	3	7	3	3	1	2	0	3	0	2	5	3	3	2	1	3	1	4	3	8	2	1	4	1	1	5	5	5	3	0	0	1	4	5	2	0	4	3	1	4	1	4	2	6	2	1	2	0	3	3	4	3	3	3	3	1	4	1	2	6	1	4	0	7	6	4	3	3	5	6	7	1	6	3	3	5	0	3	3	5	4	1	0	2	1	5	0	2	1	5	2	1	2	5	4	2	1	8	5	0	3	0	1	2	3	5	3	2	2	5	2	0	9	4	1	5	0	7	5	9	2	2	7	2	1	0	1	4	2	1	9	5	9	0	2	2	5	3	1	4	0	1	2	5	4	1	2	3	3	4	2	1	5	1	0	2	6	0	0	1	1	3	4	4	2	8	8	4	5	1	2	3	2	4	1	4	2	2	3	5	0	0	5	2	4	0	0	0	5	3	5	0	8	1	1	5	7	3	3	4	0	1	4	5	2	1	2	2	1	4	5	3	3	6	1	3	4	6	6	4	2	1	5	4	3	4	9	0	6	5	2	3	7	4	3	2	2	8	2	1	8	0	3	2	1	4	4	4	2	3	3	10	0	3	1	1	5	4	2	6	11	4	9	5	0	1	0	4	3	1	5	4	2	4	1	2	2	3	4	3	3	3	7	1	3	0	4	8	1	2	3	2	7	6	2	2	6	3	0	6	6	8	1	1	3	4	6	9	5	4	3	3	4	3	6	7	3	4	2	3	8	5	4	2	6	3	9	5	0	2	12	2	0	4	7	0	3	0	1	2	2	4	3	3	0	2	2	3	1	3	6	3	10	6	9	0	2	0	3	3	3	2	4	3	5	5	2	4	4	3	2	5	0	3	1	4	0	2	6	9	4	3	3	2	1	0	2	0	3	2	0	2	8	6	5	9	12	1	5	1	3	6	4	4	5	3	1	1	1	5	4	1	3	2	1	2	5	2	8	4	3	2	3	7	1	0	6	5	3	0	6	0	3	1	0	4	4	4	2	1	3	1	3	3	0	1	3	3	4	2	3	4	4	8	4	6	2	9	2	3	7	4	2	7	2	4	2	5	3	2	2	4	2	9	5	2	6	1	3	3	3	11	6	1	1	5	0	7	0	3	2	0	2	7	0	3	3	5	6	2	4	0	6	4	1	3	7	3	1	2	1	1	3	2	2	5	7	1	3	0	4	3	1	1	3	2	3	7	5	1	1	1	5	1	3	3	3	3	0	5	2	4	2	3	4	3	9	1	0	5	1	6	0	2	1	4	3	6	9	2	2	1	2	4	1	3	4	3	1	2	2	4	5	5	1	4	2	4	0	3	9	2	2	3	2	5	13	1	4	1	5	3	1	2	5	0	2	0	3	3	6	1	3	1	1	3	2	0	3	1	0	9	1	2	1	0	11	7	4	0	1	8	4	4	0	3	1	0	2	1	2	3	6	6	2	5	1	5	4	2	1	0	6	0	7	0	3	2	2	4	3	4	4	0	0	0	2	3	10	7	4	5	13	1	0	4	8	2	7	2	1	2	4	2	4	2	4	5	0	5	5	2	1	4	9	10	2	4	6	1	5	1	4	3	0	1	1	1	0	6	1	2	2	3	2	2	2	1	2	4	0	0	2	9	1	2	6	0	1	2	2	5	4	3	1	2	1	5	8	2	4	4	5	7	0	5	2	4	2	6	1	2	3	0	2	4	3	2	2	5	4	0	5	6	5	4	5	3	5	2	2	1	4	4	4	3	4	5	2	4	4	2	2	14	0	4	13	2	2	4	1	10	1	4	1	1	5	0	3	1	2	1	2	2	4	5	1	2	2	0	4	2	0	0	3	8	1	5	5	3	2	3	6	3	7	5	2	1	5	7	6	5	6	5	2	0	4	3	3	1	4	2	2	6	1	4	2	1	6	2	1	0	5	6	3	6	7	3	4	1	4	2	2	4	2	1	4	3	2	2	1	2	2	4	3	4	4	0	0	0	2	0	2	0	4	0	1	1	5	5	6	5	7	4	4	2	5	0	6	6	1	0	4	1	2	0	4	10	6	2	3	2	4	4	1	3	9	0	4	2	5	6	2	4	2	5	0	1	1	2	1	6	3	0	1	2	7	3	1	2	1	1	1	2	4	5	0	4	8	2	4	0	2	0	0	1	1	1	6	1	2	7	6	1	0	0	2	7	4	5	12	1	2	0	1	1	1	4	7	2	4	1	5	0	1	2	0	0	5	4	0	5	4	1	3	3	2	2	0	3	3	1	3	0	1	4	5	2	1	1	0	0	1	3	4	2	5	2	3	3	4	4	5	8	3	0	3	4	1	3	4	6	1	6	0	4	2	4	3	9	4	1	7	10	4	1	5	4	1	3	0	3	3	2	3	0	0	7	1	1	2	3	2	6	5	3	7	5	4	8	0	2	1	1	2	4	2	1	7	0	0	3	4	7	3	3	8	0	2	2	1	4	7	2	2	6	3	7	8	4	3	6	13	1	2	3	2	2	4	0	0	10	3	1	1	1	0	3	10	4	9	2	3	0	3	0	2	3	3	9	2	3	7	3	0	1	1	1	0	2	4	4	4	1	2	1	3	2	1	1	6	3	5	3	4	3	4	2	2	8	2	3	0	0	1	4	6	2	3	2	4	6	1	1	7	1	2	4	0	0	2	2	5	3	3	6	1	3	6	4	6	4	0	5	5	1	2	1	6	0	7	4	6	4	7	1	2	4	7	2	5	8	5	7	0	3	3	6	1	4	2	4	3	2	0	5	3	4	4	1	2	3	1	5	2	3	7	6	2	0	4	6	1	1	0	2	0	4	4	0	2	1	5	0	6	2	8	2	4	0	5	4	3	7	2	4	1	3	10	8	5	3	1	2	5	4	1	3	5	6	8	2	2	1	4	4	2	1	0	1	2	7	3	5	3	13	6	3	2	2	3	2	4	7	7	2	2	4	8	3	4	2	9	4	2	9	1	2	6	0	2	4	4	4	1	3	5	2	3	2	3	0	0	0	8	7	4	4	0	5	2	2	8	3	3	5	4	1	8	4	2	9	0	0	2	6	6	5	6	4	1	0	5	0	3	1	7	3	5	5	2	0	2	1	4	1	5	3	6	0	6	4	0	1	2	1	2	9	2	3	2	1	4	1	4	1	0	1	4	2	5	4	5	8	2	6	4	2	5	3	6	8	3	5	4	1	4	0	3	5	3	3	2	1	8	2	2	3	1	9	11	4	3	0	4	5	2	4	3	2	2	2	2	3	2	1	2	0	10	2	2	2	0	0	7	0	5	4	0	1	2	5	1	3	0	0	2	6	2	2	5	1	3	1	6	1	0	3	5	1	0	1	1	10	1	2	0	5	0	3	3	4	2	2	2	0	4	5	1	8	5	4	1	4	0	2	2	6	7	2	3	6	9	4	8	4	1	5	1	5	5	1	3	4	0	0	2	2	4	1	0	4	0	1	3	2	0	3	3	3	3	0	2	5	4	0	4	2	1	6	4	2	1	1	6	6	8	2	0	1	0	3	2	5	3	7	9	4	0	1	0	3	8	5	4	4	0	6	2	7	0	3	5	6	2	1	4	1	1	0	1	1	2	0	1	1	1	3	1	3	5	2	2	2	4	3	1	0	4	1	0	3	3	1	4	3	4	5	4	3	5	0	2	2	0	5	1	0	7	3	0	0	9	0	1	2	6	4	12	3	1	0	4	0	1	1	12	6	1	1	2	0	10	1	2	0	1	4	5	6	5	7	0	6	0	0	1	4	0	0	6	1	2	4	4	0	7	5	0	3	6	5	0	7	4	4	0	6	1	2	3	4	4	0	2	0	2	0	2	4	2	2	1	1	5	4	9	3	7	1	3	1	9	2	3	1	4	4	5	3	3	4	8	4	5	12	0	2	4	3	5	7	4	6	7	1	1	2	5	0	5	5	4	1	4	6	4	5	2	6	4	4	2	1	2	1	2	6	2	8	0	1	5	1	5	1	3	0	5	6	1	1	0	0	1	4	1	2	4	4	0	5	4	4	0	1	0	3	4	1	1	6	0	5	0	2	3	5	2	1	0	1	2	5	2	2	2	5	2	5	0	0	5	2	3	1	5	6	0	2	3	1	2	3	3	4	4	3	4	5	0	1	5	6	3	9	6	7	7	1	1	1	0	4	6	7	3	5	1	5
N0.HOG0004219	0	1	1	1	0	0	0	1	0	0	0	1	0	0	0	0	0	0	0	1	0	0	0	0	0	3	1	0	0	0	1	0	0	0	1	0	1	1	0	0	2	0	0	0	0	0	0	0	0	0	0	0	0	0	0	0	2	0	0	0	3	2	1	0	0	0	1	1	1	0	0	0	0	0	0	0	0	0	0	1	0	0	0	0	1	2	0	0	0	1	1	0	0	0	0	0	0	0	1	0	0	0	0	0	3	0	0	0	1	1	0	0	1	0	0	0	0	0	1	0	1	0	0	0	0	0	0	0	0	0	0	0	0	0	1	0	0	1	0	0	1	0	0	0	0	0	1	0	0	0	0	1	0	0	1	1	0	0	0	0	0	0	0	0	0	0	0	1	0	2	0	0	2	1	0	0	0	0	1	1	1	1	0	0	0	0	0	0	0	0	0	1	0	1	0	0	1	0	0	0	0	0	0	0	0	1	0	0	0	0	1	0	1	0	0	0	0	1	0	0	1	0	0	0	2	1	0	0	0	0	1	0	0	0	0	0	0	2	0	0	0	0	1	0	1	0	1	0	0	0	0	0	1	0	1	0	0	0	1	0	0	1	0	1	0	1	0	1	2	0	0	1	2	0	0	0	0	0	1	0	1	0	0	2	0	0	0	0	1	3	1	0	0	0	0	1	0	0	0	1	2	0	0	0	1	1	0	0	1	0	0	0	0	0	1	1	0	0	0	0	0	2	1	0	1	0	1	0	0	0	0	0	0	0	0	0	0	0	0	2	0	0	0	0	0	3	1	0	0	0	0	0	1	0	0	1	1	0	1	0	0	0	0	0	0	0	0	0	0	1	1	1	0	0	1	0	0	0	0	1	0	1	0	1	0	0	0	0	1	0	0	0	0	0	1	0	1	1	1	0	0	0	0	0	1	0	1	1	0	0	2	0	0	0	0	0	1	0	0	2	0	2	0	0	1	0	1	1	1	1	0	0	0	0	0	0	1	0	0	0	0	1	0	0	0	0	1	0	0	0	0	1	1	0	0	1	0	0	1	0	0	0	0	0	0	0	0	0	1	0	0	1	4	0	0	0	0	0	1	0	1	0	0	0	0	0	0	0	0	0	0	0	0	0	0	1	0	0	0	1	0	0	1	1	0	0	1	0	0	0	0	0	1	0	0	0	0	0	0	0	0	0	0	1	0	1	1	1	0	1	0	0	2	3	0	0	0	0	0	0	0	2	0	0	0	0	0	1	0	0	0	0	2	0	1	0	0	2	0	0	0	0	0	0	0	0	0	0	0	1	0	1	0	0	0	0	0	0	0	0	0	1	0	0	0	0	0	0	0	0	0	1	0	1	0	0	0	0	0	0	0	0	2	0	0	0	2	1	0	0	1	0	2	2	0	2	1	0	1	0	0	0	3	0	0	0	0	0	1	0	0	0	1	0	1	0	0	0	0	0	0	0	0	1	0	0	1	0	0	0	0	0	0	1	0	0	3	0	0	0	0	0	0	0	1	0	0	1	0	0	1	0	0	1	0	0	0	0	0	0	0	1	0	0	2	0	0	0	0	0	0	0	0	1	1	0	0	0	0	0	0	0	0	0	0	0	0	0	1	0	0	0	0	1	0	0	2	0	1	0	0	0	0	1	1	0	0	0	0	0	0	0	0	0	0	1	1	0	0	1	0	0	0	0	0	0	1	0	0	0	0	0	2	0	0	2	0	1	0	0	0	1	2	1	0	0	0	0	1	1	1	1	1	0	0	0	0	0	0	0	1	0	0	1	0	1	0	0	0	0	0	0	0	0	0	0	0	0	0	0	0	0	0	0	1	0	0	0	0	0	0	0	0	0	1	1	0	0	0	0	2	0	1	0	0	1	0	0	0	0	1	0	0	0	0	0	0	0	0	1	1	1	0	1	0	0	0	1	0	0	0	0	2	0	2	0	0	0	0	1	0	0	0	0	0	2	0	0	1	0	1	0	1	0	0	0	1	0	0	0	1	1	0	0	1	0	0	0	0	0	2	0	1	0	0	1	0	1	0	0	1	0	1	0	0	1	0	0	0	0	0	0	0	0	0	1	0	1	3	1	0	0	1	0	1	0	0	0	0	2	0	0	0	3	0	0	1	0	0	0	0	0	2	0	0	0	0	0	0	0	0	0	0	0	1	1	2	0	1	0	0	0	1	0	0	0	0	0	0	0	0	1	0	1	1	1	2	0	0	0	0	0	1	0	1	0	1	0	0	0	0	2	0	0	0	0	0	0	0	0	2	0	1	1	0	0	2	0	0	0	1	0	0	0	0	0	1	0	0	0	0	1	0	0	0	0	0	1	1	0	0	0	1	1	0	0	3	0	0	0	0	0	0	0	0	2	0	0	1	0	0	0	1	1	1	0	0	0	0	1	0	2	1	0	0	0	0	0	1	0	0	0	0	0	0	0	0	0	0	0	1	1	0	0	1	0	1	0	1	0	0	0	0	0	1	0	2	0	0	1	0	0	0	0	0	2	0	0	1	1	0	1	1	1	1	0	0	0	0	0	1	0	0	1	0	0	1	0	0	0	0	0	0	0	0	1	2	0	0	0	1	0	0	1	0	0	0	0	0	0	0	0	0	0	0	1	0	1	0	0	1	1	1	1	0	0	0	0	0	1	0	0	0	0	0	0	0	0	0	0	0	0	0	1	1	1	2	0	0	0	0	0	0	1	0	0	0	0	1	1	0	0	0	1	1	2	0	0	1	0	0	0	0	0	0	0	1	0	0	0	0	0	0	0	0	1	1	0	0	1	0	0	0	0	1	0	0	0	0	0	0	0	0	1	0	0	0	0	0	0	0	0	0	1	0	0	0	1	0	1	0	0	1	1	0	0	0	0	0	1	1	0	1	1	0	1	1	3	0	0	1	1	2	0	0	0	0	1	1	0	0	0	0	0	1	0	0	1	1	1	0	0	0	0	0	1	0	0	0	0	0	0	0	0	0	0	0	0	1	0	0	0	1	1	1	0	0	0	1	1	0	1	1	1	0	0	1	0	0	0	0	2	2	0	0	1	0	0	0	0	0	1	0	0	1	0	0	1	1	0	0	0	0	0	0	0	0	0	0	0	0	1	0	0	3	0	0	0	1	0	0	2	0	0	0	0	0	1	0	1	0	0	0	1	1	1	1	0	0	0	0	0	1	0	1	1	0	0	0	0	1	0	0	0	0	1	0	0	0	0	1	0	0	0	0	0	1	0	0	0	1	0	0	1	3	1	1	0	0	0	1	1	1	0	1	0	0	0	1	0	0	0	0	1	0	0	1	0	0	0	0	0	0	0	0	1	0	0	0	0	0	0	0	1	0	0	1	1	0	0	0	1	0	0	0	0	1	0	0	0	4	0	0	3	0	0	0	0	0	0	0	0	1	1	0	0	2	0	0	0	0	0	0	0	3	0	0	0	0	0	1	0	3	0	0	0	1	0	0	2	0	1	0	2	0	0	0	0	0	0	0	0	0	1	0	0	0	0	0	1	1	0	0	0	0	0	1	1	0	0	0	0	0	1	0	0	0	0	0	0	0	0	0	0	0	0	0	0	0	0	4	0	1	0	0	0	0	0	1	0	0	0	0	1	1	0	0	0	0	0	0	0	0	0	2	3	0	0	0	0	0	0	0	0	0	0	0	0	0	1	0	0	0	0	1	0	0	1	1	0	0	0	2	0	0	1	0	0	0	0	0	1	0	0	2	0	0	1	2	0	1	1	0	1	0	0	0	0	1	0	1	0	1	0	0	0	0	0	0	0	0	0	0	0	0	0	0	1	1	0	0	0	0	2	1	0	0	0	0	0	0	0	0	0	3	0	1	0	0	0	0	0	0	0	0	0	0	0	0	0	0	0	0	2	0	0	0	1	1	0	0	1	0	1	1	1	0	1	0	0	0	0	0	1	0	1	0	1	0	1	0	2	0	2	0	1	0	0	0	0	0	3	0	1	0	1	0	0	1	0	1	0	2	1	0	0	0	1	0	0	0	0	0	0	1	0	0	0	2	0	1	0	0	1	0	0	0	0	0	0	1	0	0	1	0	0	0	0	0	1	0	0	0	0	0	0	1	1	0	0	0	1	0	1	0	0	0	1	0	0	0	1	0	2	0	0	0	1	0	0	1	3	0	0	0	3	1	0	0	0	0	1	2	1	0	0	0	1	0	1	0	0	0	0	0	1	0	0	0	0	0	0	1	2	0	0	0	0	0	0	0	2	0	0	0	0	1	0	0	0	1	1	0	0	2	0	0	0	0	0	1	0	1	0	0	0	0	0	1	1	0	0	0	1	0	1	0	0	0	0	1	2	2	0	0	0
N0.HOG0008400	1	0	2	1	0	1	3	0	0	1	2	4	1	0	0	3	0	2	0	1	1	1	0	1	3	2	1	6	1	0	1	1	3	0	2	0	4	0	0	1	3	1	0	0	2	1	1	1	0	2	0	1	2	1	0	0	0	1	0	2	2	2	1	0	1	1	3	1	1	1	1	1	2	4	2	0	1	3	2	0	0	0	0	1	0	3	1	3	2	1	1	1	1	0	2	1	2	0	2	0	1	0	0	3	2	0	0	0	0	2	4	0	0	5	3	1	1	0	2	3	0	1	3	0	1	2	2	1	1	0	2	3	3	2	0	0	1	2	0	1	0	0	2	2	0	1	3	2	1	4	2	1	4	2	2	3	0	1	0	2	2	0	0	0	0	0	3	2	4	4	1	2	1	4	2	1	2	3	2	0	1	0	5	1	1	1	2	0	2	2	0	1	0	2	1	3	3	1	2	0	2	0	0	3	6	0	8	1	1	1	1	0	2	3	2	1	0	1	2	1	1	0	2	0	3	2	1	0	1	2	0	0	2	2	0	2	1	4	0	6	0	1	3	0	3	2	5	3	3	0	2	1	0	0	5	2	0	0	2	2	3	1	1	0	0	1	1	0	6	2	0	0	2	4	5	1	0	0	0	0	1	0	1	0	1	1	1	1	1	3	0	2	2	1	5	1	0	0	0	1	1	2	4	0	2	4	0	1	0	2	1	0	1	2	1	2	1	1	0	0	3	1	0	2	2	2	0	3	0	1	0	0	2	2	1	1	1	0	2	5	2	1	0	3	5	0	1	1	3	2	0	0	1	0	1	0	2	1	1	2	1	0	1	2	1	0	2	0	2	2	1	0	3	1	0	0	1	1	3	2	3	3	2	6	0	2	1	4	1	1	3	0	4	2	1	3	0	2	2	2	1	2	4	3	1	1	5	0	1	2	0	1	2	0	0	0	2	0	3	1	0	1	0	3	1	3	2	0	3	1	4	0	1	1	1	1	0	4	2	1	2	3	0	2	1	3	1	2	0	3	2	0	1	3	3	2	3	1	3	1	1	0	0	1	2	0	0	1	1	4	0	2	7	2	1	3	0	1	4	1	2	1	0	0	0	1	0	3	3	3	1	0	0	2	0	2	1	1	2	0	2	0	3	1	1	1	2	0	0	0	0	0	2	3	1	4	0	0	1	2	0	0	1	1	2	3	0	0	3	2	2	2	5	4	1	0	1	1	3	3	0	2	2	0	0	2	1	0	1	3	0	0	0	4	1	0	1	2	4	0	3	4	0	0	2	2	2	0	0	1	3	0	3	0	0	1	5	0	1	3	0	2	3	2	1	0	0	2	1	1	1	2	2	2	1	1	0	0	2	3	2	0	3	1	3	0	1	1	1	2	1	4	0	4	1	1	1	1	5	4	3	1	1	1	0	3	4	1	0	2	0	1	1	1	0	1	1	0	1	1	1	0	2	1	1	0	0	2	0	2	3	2	2	0	0	2	5	1	1	2	2	1	3	0	1	0	1	1	0	0	1	1	1	3	2	2	1	2	2	1	2	0	2	2	0	0	0	3	3	4	0	0	1	2	3	0	3	1	5	0	2	1	1	1	0	1	0	5	0	1	1	1	0	0	0	2	1	1	5	1	1	0	0	2	1	1	1	3	3	3	0	0	2	3	2	3	0	0	2	2	0	1	2	2	2	5	1	0	1	1	0	1	2	1	0	0	1	1	0	1	2	4	2	2	0	0	2	3	0	1	0	3	4	0	0	0	1	0	0	1	1	1	1	1	0	2	0	0	1	2	0	2	5	1	0	1	1	3	2	1	2	6	1	3	1	2	1	3	2	0	0	3	1	4	0	2	3	0	6	1	1	2	3	1	1	1	3	0	1	0	2	1	0	3	3	2	2	0	1	0	0	2	3	0	2	1	3	3	2	4	0	1	0	0	1	1	1	0	1	2	3	2	2	1	3	3	0	2	0	3	0	0	0	0	2	0	1	2	0	0	1	1	2	1	0	1	0	0	0	1	1	1	3	0	0	1	1	2	0	2	1	1	1	0	0	0	1	2	2	3	2	0	2	1	2	2	1	0	5	1	1	3	0	1	0	1	0	0	1	0	0	0	5	2	2	1	2	1	0	1	1	1	0	2	0	0	2	0	1	0	1	0	0	1	2	1	4	2	5	1	1	1	0	1	0	2	2	1	1	0	1	0	1	2	2	2	2	2	1	0	1	2	0	0	3	1	2	4	1	2	2	0	0	0	1	3	0	1	1	3	0	3	1	1	0	0	1	0	1	1	0	4	0	2	3	1	0	2	1	0	0	2	3	1	3	0	0	4	3	1	0	0	3	1	3	2	2	2	0	2	1	0	1	0	1	0	1	0	1	0	1	1	0	4	4	2	1	4	1	0	1	2	2	1	1	4	1	1	2	0	3	1	5	0	1	1	0	0	0	1	0	1	2	1	1	2	1	1	4	2	3	1	0	1	3	1	3	2	0	2	2	2	2	3	0	2	1	0	1	1	2	0	3	3	0	0	1	1	1	2	2	0	0	1	1	0	5	1	0	1	2	0	0	0	0	0	0	0	0	1	2	4	2	0	1	0	1	1	0	1	2	1	3	0	0	0	0	3	6	0	0	3	1	0	1	1	0	0	2	1	3	1	4	1	2	0	2	2	1	0	1	0	0	2	3	1	2	0	1	3	1	0	0	1	1	3	0	0	2	4	0	1	2	1	2	2	0	0	0	0	1	5	0	0	0	2	2	2	3	1	0	0	2	2	2	0	3	0	1	0	1	0	0	2	2	1	2	1	0	2	2	0	1	1	1	0	0	0	1	2	2	1	1	3	5	0	1	2	0	3	4	2	1	4	2	0	2	1	1	3	2	0	0	1	2	0	3	2	1	0	0	1	0	1	2	1	4	2	4	0	0	3	1	0	0	0	4	3	2	1	3	1	2	1	3	0	1	1	3	0	0	0	0	1	0	0	0	0	1	1	1	1	1	1	1	0	4	1	2	2	1	2	0	1	5	0	3	1	3	0	1	1	2	5	0	4	2	1	0	0	2	2	0	1	2	1	1	0	0	3	3	2	0	3	0	2	2	1	2	1	1	2	2	0	0	5	0	1	0	2	3	2	0	1	0	0	0	3	1	2	1	4	2	0	1	1	1	0	3	0	1	4	8	4	2	2	0	0	3	0	1	1	2	0	1	0	1	2	0	1	2	2	1	1	1	0	1	1	1	2	2	0	0	1	0	0	2	2	3	1	3	2	2	5	2	0	2	1	3	2	1	1	3	3	2	3	2	0	0	1	1	4	1	0	3	2	0	3	3	2	3	2	5	1	1	3	2	1	0	1	1	0	0	0	0	1	3	2	1	1	2	0	3	0	1	3	2	0	3	2	2	5	1	4	1	2	4	1	1	1	0	3	0	0	0	0	1	1	0	0	1	0	3	0	0	0	2	1	2	2	0	8	0	1	0	1	3	1	0	3	0	0	1	1	0	2	0	1	0	1	3	0	0	3	0	0	0	2	0	0	0	1	0	0	2	8	4	0	3	2	0	1	4	1	2	2	0	3	3	1	4	0	1	2	0	2	1	1	0	0	0	0	0	2	3	2	0	1	0	0	0	0	0	0	0	3	6	0	1	0	1	0	3	0	0	3	3	1	1	1	3	0	0	5	0	2	1	0	1	1	3	0	0	3	0	0	0	4	1	0	3	2	0	1	1	4	1	1	0	0	3	0	1	3	1	0	0	3	1	0	3	1	1	1	0	4	1	1	1	2	1	0	1	3	0	2	0	0	1	0	0	1	2	5	1	3	2	1	3	2	1	2	1	2	0	1	0	0	2	0	1	1	2	3	2	1	0	1	1	0	2	1	2	2	1	2	2	0	0	3	1	0	0	2	1	4	1	0	0	1	0	1	0	0	1	3	1	1	2	0	0	1	1	2	0	0	5	1	0	3	0	2	0	2	0	2	0	3	1	2	1	0	2	1	1	2	1	0	0	0	1	2	4	3	3	0	2	0	1	0	3	2	1	5	0	1	5	2	1	2	1	3	0	1	1	3	1	1	4	1	0	4	0	0	1	0	0	3	3	3	2	2	2	0	0	3	3	2	3	4	1	0	1	2	1	6	0	1	0	2	2	2	3	0	4	2	0	4	1	1	1	1	3	2	2	1	0	1	2	1	1	2	0	1	0	0	0	1	0	2	0	2	1	1	0	1	0	0	1	0	0	0	0	2	1	1	0	0	2	1	1	0	0	1	4	3	0	2	4	0	1	1	1	2	0	4	0	2	1	1	1	1	0	1	1	1	2	1	2	0	0	3	1	0	2	5
N0.HOG0004239	29	15	3	13	31	37	16	21	14	12	10	29	22	2	5	33	12	20	8	24	19	20	17	14	12	29	35	13	7	13	34	5	11	30	13	7	22	25	14	22	17	14	20	22	17	15	7	8	13	16	13	20	24	19	17	4	26	34	0	3	42	3	15	19	13	19	26	35	10	20	17	9	26	18	14	15	22	15	13	15	3	16	18	14	14	25	17	14	20	15	29	29	3	25	9	15	13	1	12	17	10	18	14	29	22	1	0	9	13	24	8	1	17	14	19	24	6	32	19	17	11	17	12	5	24	9	26	12	19	9	22	17	13	15	11	14	14	30	5	22	20	14	5	13	17	25	45	18	19	10	27	26	8	24	30	28	17	9	1	19	14	22	0	12	14	16	15	24	15	44	28	22	13	60	19	17	10	18	16	9	17	13	23	17	7	11	6	7	16	14	6	14	1	9	12	21	36	11	25	20	18	1	0	25	15	7	22	24	17	5	15	10	21	23	23	12	6	6	16	14	12	5	14	13	17	15	3	6	20	17	4	22	6	16	0	9	11	13	19	28	17	23	22	18	3	13	18	28	20	21	21	36	15	4	13	14	1	2	8	11	14	5	22	1	27	21	15	15	34	24	5	17	34	16	3	18	1	29	9	20	6	6	20	19	25	11	21	17	11	18	29	7	18	27	44	11	12	13	15	16	32	14	24	7	15	22	20	16	32	17	15	8	24	32	18	2	14	0	34	16	16	26	18	15	27	14	29	34	0	5	7	2	22	17	16	23	46	14	28	28	8	33	3	23	21	12	32	19	7	16	8	27	16	6	19	23	13	11	17	3	16	0	14	19	11	2	12	11	11	23	32	15	25	15	2	22	19	22	19	14	20	20	19	54	14	20	10	21	22	18	35	18	14	11	5	19	48	18	22	9	20	22	23	40	22	7	13	6	4	16	16	12	9	0	28	19	29	20	24	10	0	20	8	13	19	13	17	5	34	10	15	0	5	17	9	12	12	9	13	8	26	16	23	29	12	12	8	26	0	16	16	23	3	8	24	28	29	6	15	26	6	4	16	17	16	10	4	20	16	31	29	22	20	11	20	14	18	12	22	15	23	20	3	18	6	20	11	5	18	19	16	7	15	26	18	30	24	14	25	22	9	1	27	23	23	5	16	0	19	16	0	13	22	22	14	7	20	20	20	16	0	2	12	10	40	19	4	11	13	31	18	20	25	34	27	19	28	14	16	8	16	11	22	21	6	6	16	26	16	25	19	9	12	27	13	24	25	25	14	0	12	11	13	13	20	14	12	1	5	19	12	18	19	43	18	17	30	0	31	33	20	8	26	10	6	13	4	14	14	10	27	32	28	11	12	1	13	24	11	17	13	16	17	25	11	3	26	20	15	16	27	21	12	25	5	32	20	11	18	18	14	8	27	18	1	27	8	19	5	5	14	22	13	11	33	12	21	2	8	21	20	14	17	23	11	8	3	15	13	16	17	26	5	23	2	16	35	22	19	13	7	16	38	7	32	10	21	14	7	9	25	3	18	5	17	8	11	9	26	11	10	12	14	22	19	2	11	24	13	16	18	4	17	32	3	8	7	24	29	5	7	11	6	2	7	7	1	15	29	22	9	12	2	8	6	20	14	14	44	0	18	3	19	19	15	15	16	33	17	22	4	0	14	21	19	19	5	15	24	18	3	15	34	17	29	10	17	18	24	6	17	14	17	17	1	20	26	31	7	15	17	22	15	12	21	6	31	37	22	35	9	12	26	2	11	10	15	19	23	25	15	28	24	11	5	31	3	2	11	19	0	15	43	6	3	7	9	19	30	18	9	26	4	13	17	18	20	27	13	20	6	25	20	17	17	15	21	24	30	3	23	16	22	14	23	27	28	12	15	10	23	19	19	12	34	12	10	4	18	13	21	13	21	16	19	20	23	12	13	36	0	24	53	4	17	21	12	40	7	9	17	21	20	19	20	26	10	13	36	15	18	7	27	12	10	0	16	13	0	3	17	25	3	12	22	11	19	14	10	14	28	9	22	29	14	19	21	29	29	10	10	15	14	15	12	20	20	22	27	21	17	13	16	12	17	18	20	6	20	22	13	20	23	13	26	13	13	16	13	18	16	6	14	34	6	8	31	6	6	18	13	18	15	20	7	6	15	0	20	1	12	2	4	0	33	23	26	18	43	20	16	16	14	22	14	25	22	2	19	16	11	4	23	24	25	25	14	15	12	12	26	20	42	9	14	28	20	20	14	19	11	22	0	22	6	20	2	13	9	11	10	13	16	18	3	7	3	24	8	7	31	22	2	15	8	4	21	5	4	0	5	10	23	0	33	0	14	16	22	11	0	8	17	30	14	16	30	18	21	16	7	4	6	16	29	5	19	6	29	2	16	18	4	17	15	24	5	22	10	28	24	29	14	21	12	17	19	10	24	1	17	7	34	5	11	17	1	5	19	23	16	12	13	17	35	13	20	22	51	28	5	1	11	5	15	16	25	11	11	16	7	18	25	7	26	33	22	9	29	47	7	9	13	26	10	23	7	10	20	23	4	1	0	19	18	0	31	18	7	24	16	15	18	19	6	16	7	17	14	9	11	33	20	12	24	20	4	13	9	22	21	30	12	8	8	6	15	15	36	3	18	22	13	36	13	24	10	22	18	12	22	26	15	13	21	0	7	28	14	4	13	5	5	30	21	20	47	3	9	14	17	1	16	9	21	24	5	11	33	17	1	8	5	11	37	19	8	20	21	0	18	25	17	18	14	15	23	12	33	9	16	12	19	13	23	26	28	17	26	4	5	33	32	18	23	15	25	19	3	13	18	7	12	20	21	2	6	14	19	22	18	14	8	24	33	23	25	18	0	9	28	10	8	20	26	4	33	19	13	20	26	8	18	19	19	25	23	12	25	14	2	30	25	21	16	13	20	23	28	5	0	31	17	23	23	21	17	14	13	19	20	20	38	16	17	0	18	19	10	6	7	5	0	25	22	0	21	8	14	13	22	12	11	12	8	1	16	27	13	23	11	15	24	15	29	21	14	31	17	16	36	24	24	10	18	21	18	3	2	2	19	22	7	27	20	3	8	24	23	23	19	33	16	19	11	16	24	8	16	23	6	29	9	12	43	21	28	31	7	22	16	28	5	7	18	0	13	30	22	30	16	9	15	14	11	9	14	0	16	12	20	16	18	20	16	16	11	18	20	3	13	13	28	2	21	33	21	17	0	2	19	24	26	23	10	10	16	19	15	5	10	13	9	15	22	20	21	10	22	12	15	31	21	10	20	1	18	25	18	13	3	2	10	24	15	12	9	3	20	16	24	0	1	4	30	14	17	28	21	25	7	24	21	18	23	21	15	28	22	13	15	4	20	5	4	23	14	10	17	6	26	31	12	8	2	13	35	30	13	11	18	18	14	26	11	12	30	14	23	20	17	6	19	0	31	10	21	28	4	5	21	3	26	11	7	26	10	31	7	10	0	15	13	23	10	4	24	16	23	6	16	10	25	11	12	13	9	12	20	27	13	12	14	40	4	4	18	12	18	14	14	1	23	6	15	21	16	16	25	22	6	9	15	13	14	14	16	19	23	12	19	21	5	8	15	19	24	21	33	18	1	2	17	20	25	30	1	10	1	2	19	9	0	13	18	23	29	2	15	19	19	0	14	24	18	12	17	21	4	14	17	7	27	18	2	12	7	14	13	20	17	27	52	12	0	5	2	16	25	23	24	14	7	22	24	13	10	19	18	22	17	4	15	25	14	0	8	15	15	9	12	9	24	21	5	16	39	9	13	14	54	29	19	8	9	18	3	22	13	4	14	30	23	38	17	17	19	4	13	27	11	11	14	13	30	20	12	3	31	0	21	23	14	20	18	5	5	2	15	8	21	13	33	38	8	28	10	2	33	13	4	10	6	16	15	32	19	24	0	40	4	6	7	40	13	20	19	19	25	24	23	4	12	22	4	14	24	21	3	28	24	29	1	25	16	14	15	17	15	17	16	0	9	6	26	25	9	4	1	13	8	15	23	23	29	19	20	4	16	13	17	14	7	23	20	28	18	21	24	11	19	32	0	12	25	22	15	16	16	27	10	24	5	9	31	7	18	21	24	18	13	26	24	25	4	17	11	18	14	23	23	15	13	15	2	21	5	16	28	10	17	26	8	0	15	16	19	15	17	4	29	28	9	17	10	21	0	17	14	16	13	17	5	9	20	14	5	29	0	20	2	17	12	27	5	13	1	7	11	14	5	16	7	21	15	21	2	0	12	19	23	21	15	18	18	15	19	28	17	19	21	6	16	15	17	16	2	14	25	21	17	34	28	21	22	11	8	6	14	16	38	42	20	11	22	31
N0.HOG0015844	0	0	0	0	0	0	0	0	0	0	0	0	0	0	0	0	0	1	0	0	0	0	2	0	0	0	0	0	0	0	1	0	0	0	1	0	0	0	0	0	0	0	0	0	0	0	0	0	0	0	0	0	0	0	0	0	0	0	0	0	0	0	1	0	0	0	0	0	0	0	0	0	0	0	0	0	0	0	0	0	0	0	0	0	0	1	1	0	0	1	0	0	0	0	0	0	0	0	0	0	0	0	0	0	0	0	0	0	0	0	0	0	0	0	0	0	0	0	1	0	0	0	0	0	0	0	0	0	0	0	0	0	0	0	0	0	0	0	0	0	0	0	0	0	0	0	0	0	0	0	1	1	0	0	0	0	0	0	0	1	0	0	0	0	0	0	0	0	0	1	1	0	0	0	0	0	0	0	1	0	1	0	0	0	0	0	0	0	0	0	0	0	0	0	0	0	0	0	0	0	0	0	0	1	0	0	1	0	1	0	0	0	0	1	0	0	0	0	0	0	0	0	0	0	0	0	0	0	0	0	0	0	0	0	0	0	0	0	0	0	0	0	0	0	0	0	0	0	0	0	0	0	0	0	0	0	0	0	0	0	0	0	0	0	0	0	0	0	0	0	0	0	0	0	0	0	0	0	0	0	0	0	0	0	0	0	0	0	0	0	0	0	0	0	0	0	0	0	0	0	0	0	0	0	0	0	0	0	0	0	0	0	0	0	0	0	0	0	1	0	0	0	0	0	0	0	0	0	0	0	0	0	0	0	0	0	0	0	0	0	0	0	0	0	0	0	0	1	0	0	0	0	0	0	0	0	0	0	0	0	0	0	0	0	0	0	0	0	0	0	1	0	0	0	0	1	1	0	0	0	0	0	0	0	0	0	0	0	0	0	0	0	1	0	0	0	0	0	0	0	0	0	0	1	0	0	0	0	0	0	0	0	0	0	1	0	0	0	0	0	0	0	0	0	0	0	1	0	0	0	0	0	0	1	0	0	0	0	0	0	0	0	0	0	0	0	0	0	0	0	0	0	0	0	0	0	0	0	0	1	0	0	0	0	0	0	0	0	0	1	0	0	0	0	0	0	0	0	0	0	0	0	0	0	0	0	0	0	0	0	0	0	0	0	0	0	0	0	0	0	0	0	0	0	1	0	0	0	0	0	0	0	0	0	0	0	0	0	0	0	0	0	0	0	0	0	0	0	0	0	0	0	0	0	0	0	0	0	0	0	0	0	0	0	0	1	0	0	1	0	0	0	1	0	0	0	0	0	0	0	0	0	0	0	0	0	0	0	0	0	0	0	0	0	0	1	0	0	0	0	0	0	0	0	0	0	0	0	0	0	0	0	0	0	0	0	1	1	0	0	0	0	0	0	0	0	0	0	0	1	0	1	0	0	0	0	0	0	0	0	0	0	0	0	0	1	0	0	0	0	0	0	0	0	0	0	0	0	0	0	0	2	0	0	0	0	0	0	0	0	0	0	0	0	0	0	0	0	0	0	0	0	0	0	1	0	0	0	0	0	0	0	0	0	0	0	1	0	0	0	0	0	0	0	0	0	0	0	0	1	0	0	0	0	0	0	0	0	0	0	0	0	0	0	1	0	0	0	0	0	0	0	0	0	0	0	0	0	0	0	0	0	0	0	0	0	0	1	0	0	0	0	0	0	0	0	0	0	0	0	0	0	0	0	0	0	0	0	0	0	1	0	0	0	0	0	1	0	0	0	0	0	0	0	0	0	0	0	0	0	0	0	0	0	0	1	0	0	0	0	0	0	0	0	0	0	0	0	0	1	0	0	0	0	0	0	0	0	0	0	0	0	0	0	0	0	0	0	0	0	0	0	0	0	0	1	0	0	0	0	0	0	0	0	0	1	0	0	0	0	0	0	0	0	0	0	0	0	0	0	0	0	0	0	0	0	0	0	0	1	0	0	0	0	0	0	0	1	0	0	0	0	0	0	0	0	0	0	0	0	0	0	0	0	0	0	0	0	0	0	0	0	0	0	1	0	0	0	0	1	0	0	0	0	0	0	0	0	1	0	0	0	0	0	0	0	0	0	0	0	0	1	0	0	0	0	0	0	0	0	0	0	0	0	0	0	0	0	0	0	0	0	0	0	0	0	0	0	0	0	0	0	0	0	0	0	0	0	0	0	0	0	0	0	0	0	0	0	0	0	0	0	0	0	0	0	0	0	1	0	0	0	0	0	0	0	0	0	0	0	0	0	0	0	0	0	0	0	0	0	0	0	0	0	0	0	0	0	0	0	1	0	0	0	0	0	0	0	0	0	0	0	0	0	0	0	0	0	0	0	0	0	0	0	0	0	0	0	0	0	0	0	0	0	0	0	0	0	0	0	0	0	0	0	0	0	0	0	0	0	0	0	0	0	0	0	0	0	0	0	0	0	0	0	0	0	0	0	0	0	0	0	0	0	0	0	0	0	0	0	0	0	0	0	0	0	0	0	0	0	0	0	0	0	0	0	0	0	0	0	0	0	0	0	0	1	0	0	0	0	0	0	0	0	0	0	0	0	0	0	0	0	0	0	0	0	0	0	0	0	0	0	0	0	0	0	0	0	0	0	0	0	0	0	0	0	0	0	0	0	0	0	0	0	0	0	0	0	0	0	0	0	0	0	0	0	0	1	0	0	0	0	0	0	0	0	0	0	0	0	0	0	0	0	0	0	1	0	0	1	0	0	1	0	0	0	0	0	0	0	0	0	0	0	0	0	0	0	0	0	0	0	0	0	0	0	0	0	0	0	0	0	0	0	0	0	0	0	0	0	0	0	0	0	1	0	0	0	0	0	0	0	0	0	0	0	0	0	0	0	1	0	0	0	0	0	0	0	0	0	0	0	0	0	0	0	0	0	0	0	0	0	0	0	0	0	0	0	0	1	0	0	0	0	0	0	0	0	0	0	0	0	1	0	0	0	0	0	0	0	0	0	0	0	0	0	0	0	0	0	0	0	0	0	0	0	0	0	0	0	0	0	0	0	0	0	0	0	1	0	0	0	0	0	1	0	0	0	0	0	0	0	0	0	0	0	0	0	0	0	0	0	0	0	0	0	0	0	0	0	0	0	0	0	0	0	0	0	0	0	0	0	0	0	0	0	0	0	0	0	0	1	0	0	1	0	0	0	1	0	0	0	0	0	0	0	0	0	0	0	0	0	0	0	0	0	0	0	0	0	0	0	1	0	0	0	0	0	0	0	0	0	1	0	0	0	0	0	0	0	0	0	0	0	0	0	0	0	0	0	0	0	1	0	0	0	0	0	1	0	0	0	0	0	1	1	0	0	0	0	0	0	0	0	0	0	0	0	0	0	0	1	0	0	0	0	0	0	0	0	0	0	0	0	0	0	0	0	0	0	0	0	0	0	0	0	0	0	0	0	0	0	0	0	0	0	0	0	0	0	0	0	1	0	0	0	0	0	0	0	0	0	0	0	0	0	0	0	0	0	0	0	0	0	0	0	0	0	0	0	0	0	0	0	0	0	0	0	0	0	1	0	0	0	0	0	0	0	0	0	0	0	0	0	0	0	0	0	0	0	0	0	0	0	0	0	0	0	0	0	0	0	0	0	0	0	1	0	0	0	0	0	0	0	0	0	0	0	0	0	0	0	0	0	0	0	0	0	0	0	0	0	1	0	0	0	0	1	0	0	0	0	0	0	0	0	0	0	0	0	0	0	0	0	0	0	0	0	0	0	0	0	0	0	0	0	0	0	0	0	0	0	0	0	0	0	0	0	0	0	0	0	0	0	0	0	0	0	0	0	0	0	0	0	1	0	0	0	0	0	1	0	0	0	0	0	0	0	1	0	0	0	0	0	0	0	0	0	0	0	0	1	0	0	0	0	0	0	0	0	0	0	0	0	0	0	0	0	0	0	0	0	0	0	0	0	0	0	0	0	0	0	0	0	0	0	0	0	0	0	0	0	0	1	0	1	0	0	0	0	0	1	0	0	0	0	0	0	0	0	0	0	0	0	0	0	0	0	0	0	1	0	0	0	0	0	0	0	0	0	0	0	0	0	0	0	0	0	0	0	0	0	0	0	0	0	0	0	0	0	0	0	0	0	0	0	0	1	0	0	0	0	0	0	0	0	0	0	0	0	0	0	0	0	0	0	0	0	0	0	1	0	0	0	0	0	0	0	0	0	0	0	0	0	1	0	0	0	0	0	0	0	0	0	0	0	0	0	0	0	0	0	0	0	0	0	0	0	0	0	0	0	1	1	0	0	0	0	0	0	0	0	0	0	0	0	0	0	0	0	0	0	0	0	0	0	0	0	0	0	0	0	0	0	0	0	0	0	0	0	0	0	0	0	0	1
N0.HOG0010517	2	3	0	4	3	3	1	2	1	0	1	2	3	0	0	3	0	0	0	0	1	0	3	1	0	4	1	0	1	0	5	1	0	1	1	1	2	2	0	1	2	1	1	0	4	3	0	0	0	3	3	1	2	0	0	0	2	1	0	3	3	1	1	2	1	7	0	0	1	1	0	0	1	1	1	0	1	3	1	1	0	0	1	3	3	2	0	2	3	0	3	5	0	2	0	3	1	0	2	1	1	0	2	2	3	0	0	2	1	0	0	0	1	0	1	0	0	2	0	5	3	0	0	0	2	1	0	2	0	0	1	0	1	1	0	3	1	2	0	1	2	0	1	2	0	1	5	2	0	0	0	0	0	1	0	2	0	1	0	1	1	1	0	2	0	2	1	1	2	2	2	1	1	3	0	1	1	1	2	1	0	1	4	0	1	0	0	0	0	1	1	1	0	2	1	0	1	3	1	0	2	0	0	3	1	1	2	3	0	0	1	1	0	2	0	2	1	0	0	5	0	1	1	1	1	0	2	0	1	1	0	1	2	1	0	1	1	3	5	2	0	1	1	2	0	1	1	1	0	2	3	2	0	0	0	1	0	2	0	0	1	2	2	0	3	1	1	0	1	0	0	1	2	0	0	1	0	0	2	1	1	0	0	2	3	0	3	1	1	1	0	0	1	1	3	2	1	0	0	1	2	2	0	0	2	0	0	0	1	3	0	0	1	4	0	0	3	0	0	0	1	1	0	1	2	1	1	1	0	1	1	0	2	3	1	1	4	1	1	3	1	1	1	2	2	1	1	7	1	1	1	1	0	0	0	1	0	1	3	0	0	0	1	0	0	1	2	2	1	5	0	0	2	2	2	6	2	4	1	2	3	2	0	0	2	1	2	1	1	5	2	1	2	0	0	0	8	0	1	2	3	2	3	1	1	0	3	3	1	3	3	2	2	0	3	0	0	0	0	0	0	1	1	2	1	1	2	1	3	0	3	0	1	1	1	0	1	1	0	0	1	1	1	1	2	0	1	3	0	1	2	1	0	2	1	1	2	0	4	1	1	0	1	1	1	1	1	1	3	2	1	2	2	0	0	0	1	0	1	1	1	0	0	1	1	1	0	0	2	2	2	2	2	3	1	1	4	0	2	1	0	0	3	0	5	0	2	0	0	0	0	1	2	4	2	1	2	1	2	2	0	0	1	4	1	2	0	2	3	5	1	1	1	2	0	3	0	1	0	4	1	1	3	4	0	1	0	2	2	2	2	1	0	1	1	0	6	2	1	0	0	2	1	0	2	1	0	0	2	2	1	4	2	1	2	0	1	0	0	3	1	0	0	1	0	3	0	1	0	0	1	0	2	1	2	0	4	1	4	2	0	1	1	2	2	0	1	2	1	1	0	0	1	4	0	2	0	1	1	0	1	1	4	0	0	1	0	1	0	0	1	2	1	1	7	1	0	0	0	1	2	3	2	0	0	1	0	2	0	0	1	2	1	3	0	2	1	2	0	0	3	0	2	2	1	0	1	2	2	0	0	1	1	0	0	0	1	0	1	1	3	2	0	2	2	0	2	0	0	0	1	1	3	2	0	0	0	3	2	2	1	0	1	0	1	0	0	2	4	1	0	5	0	2	0	0	0	1	5	0	3	1	1	4	1	0	0	3	1	2	0	0	1	2	1	2	0	3	4	2	0	0	2	0	0	0	2	1	2	1	2	1	3	1	0	2	0	3	0	2	3	1	1	1	1	0	3	0	3	0	0	1	0	1	1	1	2	2	3	2	0	3	1	3	0	2	1	0	1	2	1	0	2	1	0	0	2	2	0	0	0	0	1	0	2	1	1	5	2	2	0	4	3	2	1	3	2	2	2	1	8	2	0	1	1	2	4	1	1	0	0	0	0	0	1	0	1	0	1	0	2	4	1	2	0	0	1	0	2	4	0	0	3	0	0	4	1	1	0	1	1	1	1	0	3	3	0	2	2	1	2	0	1	2	0	0	0	0	0	0	0	1	1	2	2	0	1	2	0	2	1	0	1	0	1	0	3	0	1	1	0	1	0	0	1	1	0	1	3	1	1	1	1	0	2	1	0	0	0	1	2	2	0	2	0	2	0	0	0	0	1	0	2	3	2	0	2	0	1	0	0	0	2	1	3	1	1	0	2	0	2	0	0	0	3	1	2	0	1	0	0	1	1	2	5	1	3	0	2	3	1	0	1	2	1	1	1	2	2	0	0	2	4	0	0	0	2	1	3	1	1	3	0	3	2	1	1	1	0	0	3	0	1	1	0	0	0	2	0	1	2	0	0	0	1	2	1	0	1	0	1	0	2	1	3	0	0	0	3	0	0	0	1	1	1	3	0	2	2	2	1	0	2	1	3	2	0	0	2	0	1	0	0	1	0	0	1	1	0	0	2	0	1	1	0	2	2	0	2	0	1	0	4	0	1	2	0	0	1	3	0	1	3	0	1	2	1	1	2	1	1	2	0	2	1	0	1	1	0	1	0	2	0	0	1	3	0	0	0	3	0	1	2	3	0	1	0	0	1	1	2	1	0	1	1	0	1	2	0	1	3	2	3	5	1	2	0	0	1	2	3	0	1	1	3	2	0	0	0	2	1	5	2	2	2	0	2	1	3	2	1	3	1	2	1	1	0	0	4	0	1	2	0	1	0	0	1	3	1	0	4	1	1	2	0	3	1	0	4	0	0	0	2	1	2	4	0	2	0	0	0	0	0	0	1	1	2	3	3	0	1	1	0	1	0	1	4	0	3	1	2	0	0	1	2	0	3	2	1	1	0	2	2	2	0	0	2	3	0	0	0	0	0	1	1	0	1	0	0	1	1	1	0	2	2	2	2	4	0	1	0	0	0	0	0	0	4	0	1	2	1	0	2	2	0	1	0	0	2	1	0	1	1	2	1	3	1	1	2	0	0	2	2	1	2	0	1	0	1	0	2	1	2	1	0	0	3	2	0	0	0	1	0	2	0	0	4	1	0	1	2	0	0	2	0	1	4	2	2	2	0	0	0	1	0	2	1	1	1	2	1	3	2	1	0	0	0	0	0	0	2	1	0	3	0	0	2	0	2	2	0	1	1	1	1	1	2	0	1	1	0	0	1	1	2	1	0	5	1	2	0	1	0	0	1	0	0	4	4	0	0	1	0	6	1	1	1	0	0	0	2	1	2	2	1	1	0	1	2	2	1	3	2	0	1	3	1	4	0	2	3	3	1	2	1	0	1	0	0	1	1	1	2	0	2	3	2	0	0	1	1	1	2	0	2	1	1	0	0	2	0	0	2	0	0	2	1	0	2	2	2	1	0	1	3	1	2	0	0	0	1	3	0	2	0	1	2	0	2	0	1	0	1	0	1	2	0	1	0	0	0	4	2	1	0	2	5	3	1	1	2	5	2	2	0	1	1	0	1	0	1	0	1	0	2	0	0	1	1	1	1	0	1	0	1	1	1	3	0	3	0	1	1	1	0	0	1	1	0	0	0	0	1	0	1	0	0	0	1	4	0	1	0	4	0	1	0	2	0	0	1	0	1	0	0	4	0	0	0	1	0	1	0	1	0	0	3	0	1	3	1	2	3	0	1	1	0	2	2	1	0	1	1	4	5	3	0	3	0	0	0	0	0	0	0	1	3	0	2	1	0	1	0	1	1	5	1	0	0	2	0	0	2	0	0	1	0	1	4	2	2	3	11	2	0	0	0	4	2	1	0	1	0	0	2	0	1	2	1	3	0	0	0	0	1	0	0	2	0	0	0	0	0	0	1	2	1	2	4	0	3	2	4	0	5	1	0	2	1	0	1	1	2	2	2	0	3	0	3	3	0	2	0	1	3	0	0	0	3	0	2	2	1	2	0	1	1	0	1	2	3	0	5	2	1	1	2	1	2	1	0	1	0	0	1	3	2	4	0	1	0	0	5	3	1	3	2	2	0	2	0	0	0	2	0	1	1	1	0	0	1	1	0	1	1	0	0	1	3	1	1	0	0	0	0	3	1	0	0	4	2	0	4	1	2	1	1	0	2	0	0	0	1	0	1	0	2	0	3	0	1	2	0	2	3	1	1	2	3	1	1	2	3	2	2	1	4	2	3	2	1	2	5	4	0	3	0	1	1	2	1	0	0	0	0	2	0	1	0	1	0	1	1	0	0	3	2	0	1	0	3	1	0	1	0	1	0	0	0	0	2	2	0	0	2	1	0	3	0	2	0	0	0	2	0	1	0	0	1	0	0	1	0	3	3	0	0	0	4	0	0	1	1	0	3	0	3	1	1	0	0	1	0	1	1	2	0	0	0	2	1	2	2	1	1	1	1	0	1	8	2	3	0	1	2	1
N0.HOG0010580	2	1	1	3	3	5	2	1	0	1	1	2	1	0	0	2	0	1	1	1	1	0	2	2	2	1	6	2	1	0	3	1	5	2	5	0	1	3	2	2	3	2	0	2	3	1	1	1	1	1	0	0	3	1	2	0	0	3	0	0	1	0	2	0	1	1	1	3	2	0	0	0	3	3	0	0	1	6	3	1	0	1	2	1	1	1	3	1	1	0	1	2	0	2	2	0	2	1	3	0	0	0	2	2	1	0	0	0	2	2	0	0	2	1	1	1	0	1	1	3	1	3	1	0	2	0	2	0	0	0	2	4	3	0	0	1	1	1	1	2	4	2	0	1	0	3	5	1	2	2	0	1	3	0	0	0	1	2	0	4	2	3	0	0	0	1	5	5	2	3	0	2	5	6	4	0	0	2	2	4	3	2	2	1	2	3	1	1	3	2	1	2	0	0	1	5	1	1	0	1	3	0	0	3	4	1	2	4	2	0	1	1	1	2	0	2	1	1	0	3	0	3	1	0	3	1	0	0	2	1	0	2	2	3	0	0	0	2	1	6	0	5	4	1	0	1	5	1	2	1	1	1	4	0	1	2	0	0	0	1	2	2	2	0	0	1	2	0	0	2	0	1	2	1	1	3	0	2	1	1	1	0	2	0	3	1	4	2	1	1	2	3	1	2	5	1	3	3	1	2	0	1	3	0	4	3	2	2	0	1	3	1	0	0	1	0	4	0	3	0	2	4	1	0	2	2	4	3	0	0	0	0	3	0	0	0	2	1	1	4	3	3	0	0	3	1	2	2	1	1	3	0	1	2	1	1	1	0	1	1	2	0	3	0	0	0	2	1	2	1	1	1	3	4	1	3	1	2	0	2	2	4	2	2	0	2	1	0	1	2	4	1	1	1	2	1	2	1	0	1	2	0	3	3	2	3	0	1	0	2	1	0	1	0	1	2	3	1	2	2	0	4	0	2	0	3	1	1	2	2	2	1	0	1	0	3	0	2	0	1	2	1	1	1	3	4	1	4	0	2	1	0	0	2	1	1	2	2	1	1	0	0	1	1	2	2	0	1	3	2	0	1	4	0	2	2	1	2	6	0	2	1	0	3	2	1	1	1	1	2	2	2	2	0	6	3	2	2	1	3	1	0	3	4	2	1	0	0	0	2	0	3	1	4	1	2	0	1	0	0	0	0	0	1	4	3	0	1	0	2	0	2	1	5	1	2	1	1	2	0	1	1	1	1	1	0	1	1	4	2	4	0	1	3	2	1	4	2	4	0	2	2	2	1	3	0	2	1	0	0	1	2	2	5	1	0	5	0	3	3	0	0	4	1	2	0	0	1	1	1	0	3	1	0	3	0	2	1	3	2	2	0	2	2	1	1	4	4	4	4	3	2	1	1	0	2	3	2	0	3	1	1	2	2	0	3	2	1	0	0	1	1	1	0	2	1	0	0	0	0	3	2	1	3	2	2	1	0	1	3	3	1	1	1	0	3	4	0	1	1	0	0	4	0	0	0	0	1	1	1	4	0	3	1	2	1	1	0	5	1	5	2	3	0	1	0	3	3	3	0	1	0	1	5	1	1	1	2	2	0	1	2	1	0	2	0	0	2	1	4	0	3	0	0	1	0	1	1	4	0	5	0	0	2	1	2	0	3	1	1	0	0	1	1	0	1	0	3	2	2	0	1	5	1	1	1	0	3	0	1	4	1	1	1	0	1	5	4	0	4	2	4	2	1	2	0	0	3	2	5	0	1	2	0	1	1	2	2	5	0	1	0	0	2	0	1	0	0	0	3	0	0	0	3	1	3	2	3	2	2	0	3	1	3	0	2	3	3	3	0	0	1	0	3	3	2	1	2	2	2	2	0	6	2	6	3	2	1	0	0	0	3	2	1	1	0	1	2	0	0	2	4	2	3	0	2	2	1	0	0	0	1	5	0	1	1	1	3	0	0	3	2	1	0	0	1	2	1	4	2	1	1	2	3	0	0	2	1	0	0	0	3	0	2	2	4	1	4	1	0	0	2	0	1	2	3	0	0	1	3	0	0	2	2	1	0	3	2	3	3	1	2	1	0	6	0	0	2	2	1	1	0	2	1	1	1	0	2	0	1	0	0	1	2	0	1	3	1	2	2	1	1	2	1	1	1	2	1	1	1	0	0	0	0	3	0	3	3	7	1	1	3	0	3	0	2	2	0	1	1	1	0	1	3	5	1	2	1	0	0	2	1	0	1	1	4	2	5	1	1	2	1	0	4	3	0	1	4	3	1	2	1	1	1	0	1	1	2	1	0	1	2	0	1	3	0	2	0	2	0	0	0	2	1	2	0	2	3	3	0	0	0	0	2	1	3	0	2	1	0	1	0	1	1	3	1	2	1	1	0	1	1	1	0	3	4	0	1	1	2	0	1	2	1	3	2	1	0	1	0	1	1	4	1	1	1	0	0	2	2	1	1	1	1	0	3	0	5	5	3	2	0	2	0	1	2	2	0	1	0	3	0	1	1	1	4	2	3	3	4	1	1	3	1	0	1	2	0	3	1	0	0	0	3	1	0	2	1	0	0	3	1	2	2	1	5	0	1	2	0	0	2	3	0	0	1	0	1	1	2	0	1	0	1	1	2	0	0	4	0	1	1	4	3	2	2	1	3	2	2	0	1	5	0	4	0	2	6	2	0	1	1	1	2	4	3	3	0	0	2	1	0	1	1	4	4	0	1	5	3	0	0	0	1	1	2	1	4	0	1	3	1	2	2	1	1	3	2	4	2	1	2	1	2	2	3	0	0	1	1	0	4	0	0	1	2	2	2	0	2	2	1	1	1	2	0	0	2	2	3	6	1	1	3	0	0	1	1	0	3	4	0	0	1	2	0	1	3	1	1	1	1	1	5	2	1	4	4	2	2	1	1	2	4	3	0	0	1	2	2	0	1	2	1	0	1	0	3	0	2	3	2	2	0	0	1	5	6	2	2	1	1	0	2	1	0	1	0	1	0	1	3	2	2	0	0	2	1	2	2	2	0	3	1	0	2	1	2	0	1	2	2	1	3	1	1	3	0	0	0	1	1	0	4	1	0	0	2	2	2	1	3	3	0	1	2	2	0	1	0	1	3	0	0	3	5	2	2	0	3	3	0	1	0	0	0	4	3	2	0	3	1	1	5	1	1	1	0	1	1	2	3	2	2	1	1	0	2	0	1	0	0	3	0	3	3	2	1	0	0	3	3	3	3	2	2	2	5	1	1	1	3	2	4	1	2	2	4	2	0	4	1	3	1	2	0	1	3	0	2	0	1	4	2	0	1	0	0	2	1	0	0	0	1	2	2	4	5	0	4	2	1	0	2	4	0	3	3	1	0	2	1	2	0	1	4	1	0	1	1	2	2	2	0	0	0	8	1	0	1	1	3	1	5	0	1	2	4	1	4	0	1	1	0	0	2	2	1	0	0	1	1	1	0	0	0	3	3	0	0	0	3	1	3	2	0	4	1	0	2	1	0	2	0	0	3	2	0	2	6	1	1	0	2	0	0	0	0	0	1	0	0	0	1	1	4	3	1	1	1	0	1	3	3	2	1	1	2	2	1	2	1	2	2	1	0	2	2	0	2	0	1	1	3	2	4	1	2	0	0	2	2	0	2	3	0	2	1	3	0	2	0	3	5	1	3	4	2	0	4	2	0	0	2	0	0	3	2	2	4	4	0	0	1	0	0	0	0	1	2	2	2	0	1	3	4	2	2	0	1	1	0	4	3	1	0	0	0	1	1	2	0	2	3	1	1	4	1	1	2	4	1	1	0	0	2	2	0	0	1	2	2	6	5	2	1	3	1	3	3	1	1	0	0	1	1	1	0	1	0	0	1	2	1	4	0	0	3	0	1	2	4	1	2	1	2	1	1	3	2	0	0	1	3	0	1	2	0	0	4	0	0	2	5	1	1	2	3	4	4	0	0	1	2	2	0	2	4	0	3	4	2	0	2	0	2	2	2	4	2	2	0	1	0	1	0	0	0	0	4	0	0	2	2	3	0	2	0	2	0	0	0	0	2	3	4	1	1	1	3	1	3	0	0	2	1	3	1	2	2	2	2	0	2	2	0	2	1	2	2	2	0	3	1	0	1	3	3	3	1	4	3	0	5	0	3	0	1	0	0	4	1	1	0	1	3	2	0	1	0	0	1	3	1	1	2	0	0	2	1	0	1	1	1	1	0	3	4	0	1	1	1	0	3	1	2	0	2	4	3	0	0	0	3	1	1	0	1	1	1	1	1	1	2	0	0	0	1	0	0	1	0	2	1	0	2	0	0	1	2	0	1	1	1	1	5	0	1	0	1	2	4	2	2	0	2
N0.HOG0002884	19	10	11	15	16	43	15	18	3	24	10	15	18	3	6	22	10	11	4	18	7	11	17	11	9	23	24	23	8	11	34	5	12	18	12	5	15	17	10	17	14	18	14	8	16	9	9	5	10	20	14	14	9	12	12	4	25	27	1	9	35	10	11	12	13	14	15	20	9	5	9	1	32	44	16	10	12	14	15	15	4	18	11	10	17	13	15	16	11	13	16	18	2	17	11	8	12	7	13	18	5	8	14	20	21	0	0	8	12	13	3	1	12	16	19	12	5	18	8	18	9	10	12	8	12	19	12	19	11	11	18	15	16	7	9	12	17	17	15	7	15	15	8	14	18	19	29	19	22	16	12	21	14	22	23	15	10	8	1	12	12	15	0	8	18	21	8	18	19	17	21	15	14	25	20	9	7	11	16	14	19	14	13	11	7	15	9	8	11	21	2	8	2	12	10	23	18	16	18	12	18	2	1	20	17	12	5	13	11	1	15	6	17	18	12	21	4	3	14	11	19	8	16	15	16	12	5	9	21	13	3	14	2	21	0	23	5	20	17	14	13	14	7	15	16	16	14	16	12	21	13	20	8	5	20	21	0	5	8	16	13	8	19	2	19	16	13	12	20	11	0	12	20	13	7	9	0	14	10	6	6	8	7	12	19	12	30	8	14	15	27	15	8	12	23	9	12	16	18	12	21	15	29	7	18	12	9	14	16	18	6	3	14	14	17	5	13	3	18	13	17	16	12	17	14	19	17	24	1	3	7	3	16	7	9	18	32	11	17	29	7	13	5	18	10	15	21	24	11	19	10	14	15	10	6	12	13	5	11	8	12	0	21	15	11	4	12	16	8	16	22	4	12	9	4	21	16	14	14	9	15	5	11	25	15	18	5	14	14	20	21	14	10	8	4	12	25	12	13	11	12	13	19	10	10	12	19	11	5	39	15	12	9	1	19	8	18	12	24	16	0	23	13	10	13	20	4	4	21	9	11	1	4	17	5	8	18	10	10	7	18	18	14	14	17	10	12	16	1	29	18	10	3	13	13	16	21	10	15	19	7	8	6	10	16	4	12	14	14	21	16	14	23	12	17	22	10	8	12	12	22	11	4	14	13	11	17	11	11	14	14	3	10	16	21	20	19	11	11	25	7	5	16	17	9	5	15	0	19	15	1	7	27	17	10	17	11	16	13	12	0	7	16	14	27	20	7	7	13	22	12	14	20	30	18	7	13	15	6	18	11	15	17	10	3	9	7	18	16	24	18	7	10	8	11	13	29	18	15	0	17	19	11	19	16	13	4	0	1	14	16	11	13	26	14	14	25	0	31	18	19	14	14	11	4	9	3	11	14	6	8	29	12	14	12	3	12	20	12	18	18	9	15	20	19	3	18	12	6	4	14	18	13	11	5	18	23	17	12	15	16	15	20	22	0	27	5	8	4	16	11	19	7	5	20	17	16	1	12	19	10	15	18	19	10	24	3	8	13	17	18	18	5	22	0	12	26	10	16	15	10	19	15	5	19	5	7	7	7	11	11	1	9	11	18	8	18	6	18	8	9	17	14	13	14	1	12	26	12	13	11	5	20	20	6	9	7	17	15	8	3	12	2	7	12	2	1	13	16	13	13	15	3	5	4	14	8	12	29	0	13	5	17	11	12	9	21	22	11	16	4	0	5	12	14	18	8	11	16	7	13	11	28	9	17	14	12	10	12	9	8	15	13	21	0	13	28	22	12	14	27	22	14	9	15	3	14	29	19	10	7	5	13	3	4	19	13	9	25	18	17	21	17	17	7	19	6	5	10	17	1	8	21	4	5	10	5	23	13	25	9	19	9	13	15	17	13	16	20	17	2	22	18	15	8	9	12	13	15	2	19	11	23	19	11	19	21	4	22	6	20	18	15	23	16	10	13	8	5	20	15	14	23	15	6	13	17	4	4	27	0	15	32	5	12	16	7	23	11	12	15	15	17	12	11	10	6	11	24	9	19	14	25	9	16	2	13	6	1	3	16	22	4	7	16	14	21	12	17	9	19	13	21	8	17	14	15	11	22	17	9	14	14	17	9	25	9	19	18	21	7	10	6	9	13	10	15	7	28	16	10	11	22	9	22	19	14	7	8	8	15	0	19	22	9	7	19	2	5	8	12	9	12	19	7	10	18	0	13	0	21	2	9	1	15	18	15	14	22	12	14	6	13	5	14	12	14	0	23	15	7	4	18	22	22	16	19	11	7	7	20	13	21	2	9	16	14	22	13	17	16	17	0	24	10	19	7	16	3	10	8	16	11	10	6	9	4	11	15	3	12	10	0	12	10	9	16	11	9	0	11	16	15	8	20	1	16	16	18	5	0	4	13	20	15	11	30	15	13	8	6	6	5	12	22	3	14	3	16	3	7	13	1	19	11	16	5	23	16	14	12	17	19	9	8	5	17	8	23	1	5	10	26	9	15	12	0	11	16	15	14	23	16	20	9	18	22	17	22	17	9	2	7	3	12	28	18	18	5	20	11	14	13	6	13	33	13	10	20	38	13	7	9	18	22	19	11	21	14	8	6	2	0	11	10	0	33	15	10	22	14	14	16	12	13	11	5	9	8	4	13	23	16	12	14	9	4	11	5	12	14	23	11	8	6	10	14	19	16	6	18	26	13	21	11	18	4	19	15	15	23	16	14	17	14	0	10	36	10	0	15	6	3	19	14	18	18	6	12	5	13	2	11	5	16	21	2	10	34	9	0	7	7	16	16	19	7	20	11	0	14	14	13	12	7	15	23	8	22	17	13	16	9	10	24	19	27	11	17	13	5	23	9	14	15	16	18	16	10	11	24	13	7	12	11	0	4	18	10	17	18	16	5	15	14	19	12	16	1	10	20	7	16	14	16	5	36	17	23	15	15	10	15	19	10	12	26	19	17	16	7	16	25	25	11	22	14	8	29	7	3	12	16	17	8	19	13	13	16	22	16	16	25	8	11	3	14	23	4	6	4	6	0	21	17	0	18	10	14	18	15	18	16	11	12	4	6	20	27	18	18	10	10	11	26	18	18	17	17	13	19	20	12	18	12	15	19	5	5	1	17	12	10	20	14	5	6	16	17	21	13	24	11	19	6	20	21	8	10	10	20	20	14	13	24	13	13	16	12	9	19	22	8	9	13	1	11	19	15	16	9	9	13	10	19	11	17	0	12	6	14	14	21	21	7	14	4	11	17	4	11	6	12	5	15	19	17	13	0	10	9	12	16	17	8	14	8	16	11	12	6	13	12	12	26	11	14	19	18	6	10	15	10	9	16	0	12	17	14	11	2	0	8	14	16	6	10	4	18	9	14	2	6	1	14	21	23	22	15	24	15	16	10	15	22	11	15	23	17	23	20	8	12	2	3	9	13	3	12	3	22	19	12	10	5	15	14	7	13	9	15	13	16	20	11	13	23	17	13	13	8	10	15	0	21	12	12	18	6	3	15	1	15	13	3	13	16	21	19	20	1	18	10	12	6	3	10	13	23	11	16	9	11	13	6	14	15	14	5	34	18	7	8	18	2	6	8	10	9	7	14	1	14	10	20	15	7	15	13	12	1	12	9	11	11	16	17	12	15	24	15	16	7	10	25	8	8	13	9	25	2	1	16	15	15	23	2	10	0	4	7	8	0	13	9	19	25	7	23	18	12	2	17	15	15	11	21	21	3	16	18	10	17	18	0	7	5	10	10	20	15	10	23	11	1	2	2	7	16	17	15	26	4	14	18	18	9	13	16	22	21	1	17	15	13	0	5	24	9	8	13	11	13	11	9	9	24	3	11	18	31	17	12	10	8	10	7	10	13	7	12	16	19	23	4	16	16	3	14	27	8	9	8	9	17	12	16	1	20	1	15	16	10	7	21	9	6	9	9	8	13	20	23	28	3	23	16	6	15	9	6	8	4	20	12	20	18	22	0	22	3	9	18	22	10	16	11	19	18	21	10	2	7	28	1	9	28	12	4	24	13	25	0	21	18	13	11	18	19	16	19	0	10	10	16	26	7	7	3	13	14	14	19	9	19	9	17	1	5	6	6	7	8	12	24	14	15	14	18	15	10	26	0	7	23	10	17	15	19	16	9	11	8	12	17	14	15	11	19	9	15	25	16	19	1	11	15	19	20	12	15	11	20	14	3	20	2	19	14	3	12	13	13	0	13	12	17	9	11	3	12	15	6	14	16	14	0	15	23	9	13	17	8	8	17	15	5	11	0	15	9	8	9	13	10	13	1	8	9	13	6	17	5	17	20	13	0	1	12	11	10	14	13	27	12	19	16	10	12	14	13	8	9	12	20	15	0	13	13	18	16	14	26	20	15	13	14	2	20	20	28	18	11	17	20	17
N0.HOG0008439	4	4	2	2	3	7	4	1	3	4	3	4	2	2	1	2	6	5	0	7	3	11	1	4	2	9	6	6	2	3	7	0	3	3	4	3	4	4	3	9	2	5	4	3	2	2	4	1	3	4	2	1	4	2	5	1	3	7	1	0	8	1	4	4	4	7	1	6	1	1	3	4	4	5	4	3	2	1	3	1	1	2	2	1	1	4	3	3	8	4	4	7	1	2	3	1	3	3	1	4	0	2	2	7	3	0	0	2	2	1	4	0	1	5	3	2	1	4	2	5	0	4	1	0	3	4	2	6	5	4	2	1	1	3	0	4	5	4	1	5	0	4	3	2	1	6	5	4	3	4	3	7	1	6	3	4	1	0	0	1	4	7	0	1	2	5	5	3	4	4	2	2	5	6	6	0	3	1	4	1	3	5	3	2	0	3	2	2	7	2	2	2	0	2	1	2	5	2	3	5	4	1	0	6	6	1	8	6	2	0	0	1	3	1	6	3	3	0	4	0	1	0	3	5	1	1	0	0	3	2	0	4	1	5	0	2	1	2	5	5	3	3	5	7	1	2	2	6	3	3	3	5	3	2	5	5	0	2	3	1	4	1	3	0	4	7	5	6	6	5	0	3	6	3	1	1	0	1	3	1	1	0	5	4	8	2	3	2	4	4	6	5	5	2	8	5	1	0	3	2	1	7	3	0	6	1	1	1	5	3	3	1	4	3	1	3	2	0	2	4	2	2	3	1	4	3	2	3	1	1	3	0	3	4	2	7	7	1	7	5	2	8	0	4	4	1	7	2	1	5	2	4	2	0	2	3	3	1	2	2	3	0	2	1	5	0	3	1	4	6	6	1	4	4	2	5	6	3	2	1	6	2	2	6	2	4	2	2	1	6	3	3	4	1	3	3	14	5	9	4	2	2	9	5	3	2	4	2	1	6	2	4	3	0	2	3	2	3	3	0	0	5	1	3	3	4	2	0	3	1	5	1	1	3	0	4	2	3	4	4	3	5	3	4	5	3	2	6	0	6	2	1	0	5	5	1	6	2	4	3	1	1	1	2	6	1	1	2	4	2	2	1	5	2	6	3	5	5	2	7	3	0	0	4	4	4	2	4	3	3	2	0	3	2	4	3	5	2	7	2	1	0	2	3	2	1	4	0	3	3	0	2	5	4	2	3	4	3	3	4	0	0	2	3	2	2	4	2	0	1	1	1	3	3	3	4	5	2	2	6	2	1	6	2	0	3	1	0	3	1	9	1	1	1	5	6	5	3	2	0	1	4	1	1	1	4	2	1	0	4	1	4	3	4	2	2	6	0	4	7	3	2	6	6	1	2	1	3	1	1	4	6	3	0	4	0	8	6	4	0	2	6	3	4	2	0	3	5	4	4	5	4	1	7	0	2	5	5	3	4	3	4	6	1	1	5	3	4	1	1	4	4	4	2	3	4	2	0	1	1	3	5	4	7	2	5	1	0	4	3	5	5	1	2	0	3	5	1	3	1	2	3	9	1	3	0	0	3	2	2	3	0	2	4	3	4	3	3	4	3	2	3	3	2	1	0	4	8	3	3	1	1	8	10	4	0	0	4	5	1	2	3	2	0	3	1	0	4	2	3	4	7	1	2	2	2	3	1	9	2	3	0	3	4	4	3	2	1	2	6	0	0	1	2	3	6	2	5	4	1	1	1	6	3	5	5	3	2	3	0	1	3	4	2	0	0	2	7	1	2	2	9	4	4	1	0	5	3	7	3	0	3	5	0	0	2	5	1	7	2	6	4	2	3	1	5	3	0	0	3	0	1	6	0	2	1	2	4	3	0	2	3	4	3	6	2	5	7	2	4	0	6	6	5	0	4	2	6	9	0	4	4	7	1	1	5	4	2	4	0	1	3	1	3	4	5	5	2	1	8	2	3	6	1	2	6	4	2	2	7	0	2	8	1	3	4	1	5	3	2	1	2	2	3	5	1	3	0	3	3	7	2	6	3	1	0	1	3	0	0	4	2	1	1	0	1	4	3	2	2	1	1	3	3	3	4	2	2	2	3	4	0	1	2	5	0	3	2	1	9	1	0	2	5	4	2	2	0	4	1	3	4	1	7	5	2	5	0	0	4	3	0	3	2	1	7	2	4	2	3	0	4	4	3	1	2	3	0	6	0	3	1	1	1	9	4	5	3	8	4	2	6	2	3	4	6	1	0	0	2	2	0	5	3	4	0	4	2	0	2	6	4	6	3	1	3	1	3	3	2	1	4	0	4	3	2	0	4	0	1	3	4	3	4	1	1	1	6	1	0	5	2	0	4	2	0	4	1	2	0	2	1	7	0	2	0	2	2	3	2	0	1	5	5	3	1	12	2	0	3	3	0	1	2	2	0	8	1	6	1	5	4	1	4	6	4	1	2	2	4	3	0	5	4	1	2	2	1	6	0	5	2	5	0	1	0	1	1	4	2	4	2	3	1	2	5	3	9	12	5	4	1	3	1	1	7	4	8	1	4	4	2	1	2	5	6	8	0	5	5	3	2	3	5	3	2	0	0	1	2	1	1	0	7	4	0	3	1	1	2	3	2	3	2	3	5	2	2	3	4	4	4	7	1	7	2	0	1	3	1	1	2	4	3	2	2	0	2	7	0	1	2	6	2	4	3	0	5	5	3	1	4	3	4	3	0	2	11	6	0	4	1	1	8	2	4	5	2	2	4	3	1	3	1	3	2	0	0	3	4	0	1	3	2	3	7	2	2	2	0	2	5	6	3	2	0	9	4	3	1	1	5	3	5	4	1	1	5	3	2	0	6	5	4	2	3	2	4	2	5	3	1	2	4	5	0	0	5	1	4	2	6	0	1	5	2	11	1	0	2	4	4	1	2	1	0	5	2	2	1	3	0	4	1	6	2	4	2	6	1	0	1	3	7	5	2	5	3	3	0	0	5	3	3	1	8	3	1	2	4	12	2	4	2	4	0	2	0	3	2	0	3	0	3	1	0	6	3	1	1	2	5	2	1	3	0	1	3	3	3	4	3	3	3	5	2	2	6	2	3	6	7	3	3	2	2	5	2	0	0	2	1	1	5	0	0	3	5	2	3	2	15	4	3	1	6	0	1	4	3	2	2	1	1	7	5	4	10	4	3	1	5	4	1	0	0	3	7	1	6	6	2	2	7	4	4	1	0	4	0	3	2	1	4	0	2	2	5	2	1	0	1	7	1	3	3	1	3	0	3	2	4	0	5	0	3	3	7	3	0	1	3	4	4	2	0	3	2	3	2	5	3	7	3	4	1	2	3	4	2	2	1	3	3	5	3	2	1	1	7	3	0	0	2	7	2	6	2	1	1	3	5	3	1	8	2	2	4	2	5	3	1	3	0	0	3	5	2	1	2	5	3	0	1	0	2	2	4	4	2	6	3	5	5	6	2	2	2	1	4	0	1	1	0	7	2	3	2	1	2	4	0	4	2	0	3	4	4	2	1	0	1	2	0	3	1	9	4	5	3	2	3	3	1	1	2	3	4	3	2	2	5	0	8	1	3	1	3	2	1	1	0	0	2	2	1	3	3	1	5	3	1	4	5	2	3	5	1	5	5	1	0	1	2	4	1	1	3	2	4	0	1	4	5	4	4	0	2	0	2	0	2	0	6	6	2	6	1	3	2	3	0	2	5	3	0	3	5	1	2	1	3	0	4	0	1	0	2	0	3	4	2	13	3	0	1	1	1	7	4	1	11	1	0	5	6	2	5	6	3	6	0	0	6	0	0	3	7	3	0	4	1	2	2	2	3	6	0	2	4	4	3	3	1	0	2	3	5	3	0	1	2	2	6	7	4	6	0	4	7	1	5	0	3	4	1	5	0	6	0	2	2	2	4	1	1	1	2	4	1	1	5	7	6	1	6	8	0	7	3	0	0	0	2	4	7	5	8	0	4	0	1	2	2	2	7	4	1	0	2	3	0	3	7	0	3	7	4	1	2	2	7	0	6	3	1	0	4	4	3	6	0	1	1	4	0	1	2	2	2	2	2	7	1	5	4	3	1	6	0	1	4	4	2	1	0	4	5	5	2	3	4	0	4	3	3	3	5	1	1	3	5	1	0	4	1	3	1	3	1	0	5	3	6	2	3	7	4	3	0	2	5	5	9	1	3	1	4	2	0	3	2	3	0	2	3	10	5	7	1	4	1	1	4	5	4	0	5	2	2	0	3	2	1	3	2	3	2	0	3	0	4	2	2	4	1	0	2	1	2	1	1	0	4	1	1	0	1	4	2	2	3	2	2	4	1	7	3	3	2	2	2	3	2	5	12	0	3	4	4	6	8	6	4	4	6	4	0	2	3	13	7	6	3	4	2
N0.HOG0008476	3	2	2	0	4	2	2	2	1	1	2	7	3	1	1	8	2	2	0	5	3	4	6	4	4	12	5	4	5	1	8	1	3	1	3	3	2	1	3	8	2	2	3	3	7	2	5	7	6	7	3	2	2	4	9	3	3	7	0	2	7	0	4	4	2	2	3	2	1	1	4	3	9	5	1	3	4	4	5	3	1	4	1	2	6	6	2	3	4	1	4	5	0	6	4	6	1	2	1	8	0	5	0	8	9	0	0	3	3	2	0	0	3	1	2	4	1	6	2	7	7	4	1	2	3	1	2	2	2	1	9	2	2	1	8	6	2	8	3	2	3	3	1	6	4	6	8	5	9	1	3	2	3	3	2	9	3	4	0	4	4	4	0	0	3	8	3	3	2	7	6	5	4	5	6	3	4	4	3	1	3	3	1	7	0	2	4	2	7	4	3	0	0	4	4	3	5	2	1	6	2	1	0	8	3	3	4	7	5	2	6	5	5	2	1	8	2	0	3	6	4	4	5	6	2	1	0	1	2	3	1	1	1	2	0	4	0	5	9	2	3	3	4	3	2	5	0	5	2	1	2	8	1	1	5	7	0	2	3	3	5	2	5	1	2	3	8	3	4	9	1	4	2	1	4	2	0	3	3	1	2	0	6	3	4	5	2	1	3	3	8	4	2	5	10	1	3	4	3	6	9	3	7	0	9	9	6	3	6	4	4	1	5	1	1	1	4	0	4	3	3	3	2	2	5	7	3	2	0	3	2	0	10	2	4	4	10	3	7	4	1	6	0	6	1	4	6	7	2	5	2	5	1	3	3	4	3	0	6	2	2	0	8	6	1	0	1	2	6	11	3	2	3	4	0	0	3	5	3	2	2	1	4	10	7	4	1	3	5	4	7	2	2	0	1	8	7	5	4	3	6	7	8	5	2	3	5	3	0	4	5	2	1	0	8	5	7	4	2	5	0	2	1	4	3	1	3	2	6	1	2	0	2	1	6	3	4	1	5	5	0	1	2	4	7	3	3	4	0	4	2	3	0	3	2	2	3	2	4	10	1	0	2	4	4	3	1	2	5	8	8	5	8	4	5	3	3	1	8	1	6	0	0	3	0	3	2	0	3	3	2	1	5	3	3	5	10	4	5	4	1	0	2	1	2	2	3	0	6	5	2	2	9	3	3	5	2	3	4	2	0	4	6	4	4	7	0	3	3	6	1	3	3	4	9	3	5	7	4	6	9	2	5	2	1	1	4	5	4	5	4	3	3	4	5	6	4	4	4	0	1	2	2	3	3	7	0	0	1	7	3	3	6	5	4	0	5	0	6	3	4	5	3	1	2	2	0	4	1	3	3	5	6	1	3	1	4	7	3	5	7	0	7	5	3	0	1	5	2	7	4	0	3	5	2	8	6	2	2	0	4	3	6	1	0	7	2	2	0	2	3	4	3	0	4	0	2	0	1	6	3	4	10	5	1	5	0	0	3	3	5	1	5	6	2	4	8	7	4	3	2	4	3	2	4	0	2	4	5	1	7	1	5	1	3	1	3	0	6	3	6	7	0	4	1	0	2	8	2	0	2	0	7	14	1	2	1	4	8	1	1	3	5	3	1	4	1	4	3	0	3	1	1	5	1	5	1	5	10	0	8	0	10	9	3	3	1	1	6	2	0	0	2	9	6	10	1	3	3	6	1	2	6	5	10	4	5	2	5	3	4	4	6	6	0	3	2	2	1	4	5	4	1	3	1	0	0	3	5	4	0	4	3	0	3	0	1	5	12	1	5	3	6	5	1	8	0	0	0	1	0	3	8	3	1	1	1	4	8	9	2	4	5	1	5	3	5	5	2	2	2	3	5	6	1	1	5	6	2	1	4	2	3	5	3	2	6	2	5	3	4	6	3	7	10	0	1	1	3	6	2	5	1	5	3	2	6	1	2	7	0	7	7	3	3	6	5	4	2	4	3	5	3	2	2	5	2	3	3	2	5	4	5	3	1	0	3	3	0	0	4	5	0	6	2	5	6	3	3	5	4	4	2	4	6	1	6	5	5	2	2	4	7	2	6	2	2	3	2	1	5	1	1	2	3	6	4	0	6	4	5	7	4	3	5	4	3	1	0	1	6	0	4	2	0	2	1	1	0	2	3	2	4	3	3	2	3	0	3	0	2	1	0	2	3	6	4	1	8	3	6	1	8	5	4	4	5	0	7	5	3	0	3	9	2	4	2	1	3	2	4	8	8	2	3	5	7	7	6	7	4	3	1	9	2	1	1	5	1	1	7	4	7	9	2	3	3	6	1	0	7	2	0	0	4	2	5	1	0	0	4	0	3	1	6	0	2	10	12	2	0	2	5	4	2	2	4	4	5	0	1	1	1	3	10	2	4	1	5	0	2	4	1	2	2	2	3	4	4	2	3	3	5	7	4	5	8	0	11	0	3	3	3	0	6	3	0	1	3	5	1	1	4	4	3	5	2	1	6	6	3	0	3	3	8	4	3	3	3	6	2	4	1	2	3	3	5	3	5	7	7	1	4	5	2	3	0	3	1	3	1	0	0	6	3	0	5	3	0	6	8	2	6	0	5	5	1	2	5	0	6	3	3	3	5	1	0	1	3	6	3	6	0	4	1	2	1	4	10	0	4	5	3	4	3	3	1	5	3	1	6	10	4	2	3	0	2	12	6	0	3	0	0	6	6	2	4	1	7	2	4	0	2	0	4	2	2	3	3	3	0	1	4	2	4	1	1	4	2	1	4	5	4	6	7	1	4	1	4	3	2	2	4	2	7	7	1	1	6	2	0	4	1	1	4	3	2	8	3	2	5	0	0	6	7	0	2	3	3	4	5	2	0	9	6	8	4	7	0	0	3	2	1	6	6	0	6	2	1	2	8	0	5	7	4	4	7	6	6	1	6	3	6	4	5	2	3	5	7	1	0	6	2	3	6	4	3	1	6	6	5	4	8	6	4	5	6	5	2	2	0	1	0	5	6	0	2	1	6	4	4	7	3	6	2	2	5	9	3	2	1	2	5	3	6	4	6	9	1	2	2	2	2	2	3	4	6	0	0	0	4	7	1	6	5	1	0	5	5	4	2	3	3	7	0	9	2	1	4	6	2	1	1	0	4	4	7	6	2	4	1	4	3	1	2	0	6	6	1	2	2	3	3	4	2	5	1	0	3	2	6	5	4	6	5	8	0	6	6	0	3	3	5	1	5	6	6	6	0	2	0	2	6	4	1	3	0	3	1	1	1	2	4	2	3	3	5	5	2	7	7	6	2	1	10	1	2	3	3	2	0	0	2	5	2	3	5	0	12	2	4	0	2	0	3	3	4	6	5	5	6	2	1	6	2	3	3	4	8	4	2	3	2	1	0	3	3	1	3	0	9	7	1	3	0	1	6	4	3	0	3	3	4	7	5	3	1	2	3	3	5	0	3	0	4	2	2	3	0	3	1	0	7	3	2	5	3	2	4	6	0	3	0	4	1	0	5	1	6	3	7	2	3	7	4	0	2	0	2	5	5	3	1	2	1	1	2	6	5	5	3	2	10	2	7	6	3	4	5	3	3	0	2	8	5	3	2	1	5	1	6	4	1	4	3	5	4	2	2	4	0	1	9	5	6	6	0	3	0	0	1	1	0	4	4	5	10	0	0	5	1	0	4	5	11	1	6	6	0	5	5	4	5	0	0	5	0	0	4	3	4	10	8	4	0	5	1	2	8	7	1	1	2	3	2	2	1	3	1	3	4	1	6	9	4	0	4	3	1	1	0	2	4	3	1	2	9	0	5	1	2	5	4	6	3	2	1	2	7	2	6	9	9	6	3	0	6	2	6	8	1	2	0	2	6	3	3	0	5	0	4	3	6	3	9	7	2	0	4	1	4	3	9	3	3	9	5	0	5	4	2	0	0	3	4	9	6	7	0	6	1	1	4	5	2	4	1	8	9	9	4	0	5	6	0	4	5	7	1	6	4	5	0	8	8	3	6	4	2	6	2	0	2	2	1	2	3	1	2	4	7	2	7	5	3	2	7	0	6	2	2	2	0	4	7	3	3	1	3	4	4	5	0	6	7	4	6	2	7	4	5	6	2	4	4	4	4	5	3	11	3	8	4	4	6	5	3	1	2	1	4	5	3	5	2	5	1	5	6	4	8	4	8	0	0	10	7	2	8	0	5	6	6	4	2	9	0	5	5	3	3	3	1	5	0	3	2	7	0	8	1	2	2	6	4	2	0	4	3	3	2	6	0	8	2	9	0	1	4	3	9	4	3	2	3	3	3	4	4	3	1	2	3	2	2	5	1	8	1	2	7	7	7	8	4	4	1	1	4	3	3	12	2	3	3	4
N0.HOG0008447	0	0	2	0	0	1	0	0	0	1	0	0	0	0	0	1	0	0	1	0	1	1	0	0	0	0	0	0	2	0	2	1	1	2	0	0	0	1	0	0	0	0	1	0	1	1	0	1	1	1	1	0	0	1	0	2	2	0	0	0	6	1	1	0	0	1	0	0	1	0	1	1	0	2	0	0	2	0	0	1	0	0	0	1	1	0	0	1	0	0	1	2	0	1	0	1	0	2	2	0	2	1	1	1	3	0	1	0	0	0	0	0	0	0	0	1	0	1	3	1	0	2	0	0	1	1	0	2	0	1	0	0	1	2	1	0	0	1	0	4	0	0	1	0	0	2	0	1	1	1	0	0	1	2	1	1	1	0	0	0	2	0	0	1	0	1	0	2	1	2	1	1	2	1	0	0	0	1	0	0	1	1	3	0	1	0	1	0	1	0	0	0	0	1	2	0	0	0	0	0	0	0	0	0	2	0	0	1	2	0	2	1	1	1	0	0	0	2	0	1	0	1	0	0	0	0	0	0	1	1	1	0	1	1	0	0	0	0	0	3	1	0	0	0	0	0	3	1	0	1	1	2	2	0	0	2	0	0	0	0	1	0	0	2	0	0	0	1	0	0	1	1	0	0	0	0	0	0	0	0	1	4	1	1	0	0	1	0	0	1	0	0	1	1	1	1	0	1	0	0	0	2	3	0	2	0	0	1	0	0	1	0	0	0	0	0	1	1	1	0	1	1	0	1	1	1	3	0	0	0	0	0	3	0	0	2	0	1	1	3	0	0	0	1	0	1	1	1	0	1	0	0	2	0	1	0	1	1	0	0	0	0	2	0	0	0	0	1	1	2	1	1	1	0	0	2	0	1	0	0	0	1	1	2	0	0	0	0	0	0	1	0	0	0	0	0	3	0	0	0	1	0	2	2	2	1	0	0	0	2	0	1	1	0	1	0	1	0	0	1	0	2	0	0	0	1	2	0	0	0	2	0	2	0	0	0	1	2	2	1	2	1	2	3	1	0	0	0	0	0	0	0	0	0	0	1	2	1	2	2	0	0	0	1	1	1	0	0	1	2	0	1	2	0	1	1	1	0	1	0	1	0	1	2	1	0	0	0	0	0	1	2	0	0	2	0	0	0	0	4	0	0	0	1	1	1	2	0	3	0	0	1	0	1	0	1	1	0	2	0	0	4	0	1	0	1	0	0	0	0	0	1	0	4	2	0	0	1	0	0	0	2	0	1	0	0	0	0	0	0	2	0	0	0	0	1	1	2	1	0	0	0	1	1	0	0	1	1	2	1	0	2	0	1	3	0	0	0	0	0	1	0	0	1	0	2	0	0	1	0	1	2	0	0	0	0	0	3	0	0	0	1	2	2	0	0	1	1	0	0	0	0	0	0	0	3	0	1	0	0	1	0	0	1	0	2	0	0	1	1	1	0	1	0	1	1	2	0	1	2	0	1	1	1	1	1	1	0	0	1	0	0	1	0	0	2	2	0	1	0	0	0	0	0	0	0	1	2	1	1	0	1	2	2	1	0	0	0	0	0	1	2	0	0	1	0	0	1	0	1	2	1	1	1	4	2	1	0	2	0	0	2	0	0	0	0	1	0	2	0	1	0	0	0	1	0	0	1	3	0	2	0	3	0	0	1	2	2	3	1	1	0	0	0	2	1	0	0	2	0	1	0	2	0	3	0	0	0	0	0	2	0	2	2	0	0	2	1	0	0	1	2	0	1	0	0	1	0	2	1	0	1	2	0	0	0	1	0	1	0	0	0	1	2	0	2	0	1	0	0	0	0	1	1	0	0	0	1	1	0	0	0	1	0	1	0	0	3	1	2	0	1	1	1	1	2	0	0	0	0	0	0	1	0	0	0	0	1	0	0	0	0	0	1	0	1	0	0	0	1	0	1	0	3	1	0	1	1	0	1	0	1	3	0	1	1	0	0	0	1	1	0	1	0	5	0	1	0	1	0	0	0	2	0	1	0	0	1	0	0	1	1	0	0	2	1	3	2	1	0	2	0	2	0	0	0	0	0	1	1	0	0	1	0	0	0	1	1	1	0	0	0	0	0	1	1	2	0	1	2	1	1	0	1	1	0	0	0	1	0	1	1	0	2	0	2	1	0	0	0	0	1	0	1	0	0	0	0	1	0	2	0	0	0	1	0	1	0	0	1	1	1	0	0	0	0	2	1	4	0	2	0	4	3	1	0	0	2	1	0	1	0	2	0	0	0	1	1	0	0	0	1	0	2	0	0	1	0	0	0	0	0	0	0	0	0	0	0	1	0	1	0	0	0	0	1	0	1	1	0	0	0	0	0	1	0	1	1	3	0	0	0	1	1	1	3	2	2	1	1	0	0	0	0	1	0	1	1	1	0	0	1	0	2	2	0	0	1	0	1	1	1	0	2	1	1	0	0	1	0	1	0	4	0	0	1	0	0	1	2	1	1	0	0	2	0	0	1	0	3	0	0	0	0	0	0	2	0	0	1	0	1	0	0	1	2	1	0	1	3	1	1	0	1	1	0	0	0	0	2	0	0	0	1	1	0	2	0	0	1	0	1	1	1	1	0	3	1	0	0	0	1	1	0	0	1	1	1	2	0	1	0	0	0	0	0	2	0	1	0	0	1	0	1	0	0	1	1	5	0	1	1	2	0	0	0	1	2	0	1	0	0	0	3	0	0	2	0	0	0	0	1	1	0	1	3	1	0	2	2	0	0	1	0	0	0	0	2	1	0	1	4	4	0	1	0	0	0	1	0	1	1	2	1	1	0	2	0	0	0	1	0	3	1	3	1	1	1	0	0	0	1	5	0	2	0	0	0	1	0	0	3	0	1	0	1	2	0	0	0	1	1	0	0	1	1	2	2	0	2	2	0	2	0	2	1	0	0	2	2	0	0	2	0	1	0	2	2	2	0	0	0	2	0	1	0	0	1	0	1	0	0	0	0	0	1	2	1	0	0	2	1	0	0	0	0	0	0	0	1	2	4	1	0	1	0	2	1	2	2	1	0	0	0	2	2	0	3	0	2	0	2	0	0	0	0	0	0	0	0	0	0	1	0	0	0	0	1	1	0	0	2	0	2	0	1	3	0	0	0	0	2	0	1	2	3	2	1	0	0	2	3	1	0	0	0	1	2	0	1	0	1	0	0	1	4	0	0	3	1	1	2	2	0	1	0	0	0	0	1	1	1	2	0	0	1	1	2	0	0	1	1	0	1	1	0	0	1	0	0	3	2	1	0	2	1	1	0	2	0	1	1	3	0	0	0	1	0	0	2	0	0	1	0	1	0	1	1	0	0	1	1	0	0	1	0	0	2	2	1	1	0	0	0	0	3	1	1	0	1	0	0	0	0	0	1	1	2	0	0	1	2	3	0	1	2	1	1	0	0	2	2	0	1	1	0	3	2	0	1	0	1	0	0	1	0	1	1	0	0	1	0	2	2	1	0	1	0	1	0	0	1	0	0	0	0	0	0	1	0	1	1	1	0	1	2	1	0	3	4	0	0	0	1	0	1	1	0	0	0	0	0	0	0	0	2	0	0	1	0	0	0	2	0	0	3	1	0	0	3	2	0	0	0	0	0	1	0	1	1	0	0	1	0	1	1	0	0	0	0	0	1	0	1	0	1	0	0	0	1	1	0	2	1	0	2	1	0	0	1	2	3	0	1	1	0	0	0	0	0	2	2	2	0	0	0	0	0	0	3	0	0	0	0	0	1	1	0	0	0	1	0	0	1	0	0	0	0	1	1	3	1	0	0	0	1	0	0	2	0	1	1	0	0	0	0	1	0	1	1	0	0	3	1	0	0	1	1	0	2	0	1	2	0	0	0	1	0	3	1	0	0	1	0	0	0	0	0	1	0	1	1	0	3	1	1	0	0	2	1	0	0	1	0	2	2	3	0	0	2	0	0	0	1	2	1	0	2	0	1	0	0	0	3	0	1	2	0	0	2	1	2	0	0	2	0	0	0	0	0	0	0	0	0	0	2	0	0	1	0	0	0	1	2	1	1	0	0	1	0	1	0	1	1	1	0	0	0	1	0	0	1	0	0	2	1	0	0	1	0	1	1	1	0	0	0	2	3	0	1	1	3	2	2	0	0	0	3	1	0	1	0	0	1	1	0	0	0	0	0	0	1	0	0	0	0	2	0	2	0	1	0	1	1	1	0	0	2	2	0	0	0	0	0	0	1	1	2	0	1	1	1	1	1	1	0	0	1	1	0	0	0	0	5	1	2	1	1	0	1	0	1	0	0	1	1	0	1	0	0	0	0	1	0	1	2	0	0	1	0	0	1	1	0	0	0	0	0	1	0	3	1	3	1	1	0
N0.HOG0012941	2	2	0	2	2	2	1	3	0	2	1	3	1	0	0	2	6	0	0	0	0	0	1	0	0	1	0	0	1	1	1	2	0	3	1	0	3	4	0	2	3	0	2	3	0	0	1	1	1	4	2	0	1	1	1	0	1	2	0	0	2	0	1	0	0	0	1	1	0	0	3	0	2	4	1	2	1	1	1	1	0	2	0	1	0	0	3	0	0	1	0	1	0	1	2	3	2	1	0	0	0	0	2	0	2	0	0	0	0	2	2	0	0	1	0	2	2	2	1	1	1	0	0	0	0	3	2	1	0	0	0	1	0	2	2	1	2	1	0	1	0	2	0	1	2	1	1	1	0	1	0	1	0	1	2	1	2	0	0	0	2	2	0	0	3	0	0	2	1	4	1	0	1	2	1	0	1	2	1	1	0	0	0	0	0	0	1	0	0	1	2	0	1	0	2	0	1	1	0	3	0	0	0	2	1	0	0	1	0	0	5	1	1	0	1	1	0	3	0	1	2	1	0	1	2	2	0	0	0	0	0	1	1	0	0	0	0	1	1	0	2	2	1	0	1	1	1	0	1	2	0	3	1	0	1	1	0	0	4	1	1	0	2	2	0	3	0	2	3	2	0	2	1	1	0	0	0	0	1	1	1	1	0	0	0	2	1	1	0	1	0	5	0	0	5	0	1	0	1	0	1	0	0	0	0	1	1	0	4	1	0	0	0	0	1	0	2	0	0	0	0	0	0	0	0	1	0	1	0	0	0	0	2	1	1	0	4	0	2	2	0	2	0	1	1	1	2	2	1	1	0	1	1	0	1	2	1	0	2	0	1	0	1	2	1	1	0	0	0	1	0	0	0	0	0	0	2	1	1	2	0	0	1	1	0	1	4	2	0	2	1	3	1	0	0	0	3	1	2	1	1	1	0	0	0	1	0	0	0	1	1	2	0	0	2	3	1	1	0	1	0	2	0	0	0	1	0	0	4	0	0	0	0	0	1	0	1	2	0	4	1	1	0	2	0	1	0	2	0	1	1	1	0	2	1	0	3	2	0	1	0	0	0	1	0	2	0	1	2	0	2	3	1	1	1	1	0	0	2	0	0	0	0	2	0	0	1	0	0	2	2	1	2	1	0	1	0	0	1	1	0	0	4	3	2	0	0	0	0	1	0	0	1	1	1	0	1	0	0	0	0	0	1	2	1	1	1	0	0	4	0	2	0	4	2	1	2	1	1	1	2	2	1	2	1	2	1	2	1	1	1	1	0	1	0	2	2	1	3	0	0	2	0	0	1	5	0	0	1	1	2	3	1	0	0	0	3	0	1	0	0	0	0	0	1	1	0	0	0	0	2	4	2	2	0	0	2	2	0	0	1	0	1	0	0	0	1	2	2	1	0	0	0	1	1	0	1	1	2	0	2	1	2	2	0	0	1	1	0	0	0	2	1	0	3	3	2	0	1	1	1	1	1	3	1	2	0	1	0	1	0	3	1	3	0	1	1	1	0	0	0	1	0	0	0	0	0	0	0	0	3	0	1	0	1	1	2	1	0	1	0	1	0	2	2	0	0	4	0	1	0	0	1	0	0	1	2	1	0	0	1	0	0	2	1	0	0	2	2	0	1	1	0	0	0	1	1	1	1	2	1	0	2	1	1	1	1	2	2	2	0	0	0	0	3	1	1	0	3	1	1	3	1	3	5	0	1	0	1	0	0	1	2	1	0	2	1	2	1	0	1	0	0	1	2	0	4	3	0	1	0	1	2	1	0	0	0	1	1	0	0	3	0	2	1	0	0	0	0	0	0	1	1	1	0	1	0	1	1	1	2	1	0	0	2	0	1	2	2	2	0	1	0	1	2	0	2	0	0	1	2	0	2	1	2	2	1	1	0	0	1	1	0	4	3	1	0	1	0	3	0	0	1	0	0	1	5	3	0	3	0	0	0	0	0	1	1	2	2	1	0	1	1	0	2	1	0	3	1	0	2	1	0	1	2	0	0	0	0	0	0	1	0	0	0	2	1	1	1	4	1	0	1	2	1	1	1	1	1	0	1	0	0	1	1	0	0	0	2	0	1	1	1	2	3	3	0	2	1	3	1	2	0	0	0	0	2	0	3	1	0	0	0	2	1	1	0	0	0	0	1	0	0	0	0	0	1	0	0	0	1	0	0	0	1	0	1	1	2	2	0	1	2	1	1	1	0	0	1	1	0	2	1	4	1	1	2	0	1	0	3	2	1	0	0	3	2	1	2	0	0	0	0	2	0	1	1	2	0	0	1	1	0	0	0	0	0	2	0	0	2	0	0	1	3	1	1	2	0	0	1	0	0	2	3	0	1	0	0	0	1	0	3	4	1	0	2	1	0	0	0	0	1	0	1	1	2	0	1	2	2	1	3	2	0	2	0	2	0	0	0	2	0	2	1	2	1	0	3	0	1	0	0	0	1	0	0	0	3	1	1	0	0	4	0	1	1	1	2	1	1	0	0	0	3	2	1	0	2	1	1	1	3	0	1	1	2	1	2	2	1	0	2	0	1	2	0	1	0	3	0	0	0	2	1	0	2	0	0	1	0	2	0	0	0	2	1	0	0	2	0	2	1	1	1	1	0	0	0	1	1	0	0	0	1	3	1	0	1	1	4	0	0	0	2	1	0	0	3	0	2	1	0	1	0	0	3	1	0	0	0	0	0	1	1	1	3	1	2	2	1	0	2	0	1	3	0	0	0	1	0	0	1	1	1	1	1	0	1	0	1	0	1	1	0	2	2	1	1	1	1	1	4	3	1	2	2	0	0	0	0	0	3	1	1	0	0	2	0	1	2	0	0	0	0	0	0	1	0	0	5	5	0	0	2	2	0	1	0	1	1	1	2	0	3	0	1	1	0	1	0	0	1	0	2	1	2	2	0	0	0	0	4	2	0	2	1	1	2	0	0	0	0	4	0	1	2	0	0	0	0	2	1	1	1	0	1	1	0	0	0	0	0	0	1	0	0	2	0	2	1	0	0	1	0	0	2	2	1	0	1	1	4	0	1	1	0	3	1	1	1	2	3	1	0	2	1	0	0	0	1	2	0	0	1	0	0	1	1	0	1	2	0	2	0	0	0	0	0	0	1	1	2	0	2	0	1	1	0	1	0	2	1	1	0	1	1	1	0	1	1	2	1	0	1	2	0	0	0	0	1	0	1	1	1	0	0	0	1	0	0	0	0	0	0	1	0	1	0	1	1	0	3	1	0	2	0	2	0	0	1	0	1	1	1	0	4	1	1	0	3	1	2	2	2	0	2	6	0	0	0	1	0	1	0	3	0	0	1	0	4	2	1	1	2	1	2	0	2	2	1	0	0	2	1	0	0	2	0	0	1	1	1	0	0	0	3	0	1	0	0	1	0	1	0	0	1	0	0	3	2	3	1	1	1	1	4	0	0	0	1	0	3	0	3	0	2	2	0	1	0	0	1	1	0	1	3	1	1	0	0	0	1	1	1	0	2	2	2	0	0	1	0	1	0	1	2	1	1	1	1	0	0	3	0	0	0	2	0	2	2	0	2	0	1	0	2	0	0	2	0	0	1	2	0	1	1	0	3	1	1	1	1	1	1	1	0	0	3	3	0	0	2	0	2	5	0	1	0	0	0	0	0	1	0	1	0	0	2	1	0	0	2	2	0	2	1	1	0	0	2	1	0	3	0	0	0	1	1	2	0	5	2	1	0	2	0	0	3	0	1	0	1	1	1	0	1	1	1	1	1	0	1	0	0	0	1	0	1	0	2	0	2	1	1	0	1	1	1	1	2	0	0	0	2	0	0	3	0	0	1	2	0	3	2	0	2	0	1	2	0	0	0	1	2	0	0	0	1	0	1	0	2	0	2	3	2	0	1	0	2	0	1	2	0	3	0	0	4	2	0	0	0	2	1	1	0	2	0	0	1	1	0	5	2	0	2	0	0	4	0	0	1	2	0	2	1	0	0	1	2	5	0	2	0	1	1	1	2	0	1	0	1	0	0	1	0	1	0	1	1	1	1	0	1	0	2	0	2	0	1	1	0	0	1	1	1	2	0	4	1	1	0	0	1	0	1	3	2	0	0	0	2	1	0	2	2	1	1	1	1	1	3	3	0	0	1	2	0	1	1	0	0	2	0	4	0	0	1	0	1	1	1	0	0	4	3	0	1	0	3	2	2	0	1	1	0	0	0	1	2	4	0	0	1	1	1	1	0	2	1	0	1	1	3	0	0	1	0	1	0	1	0	0	2	0	0	0	1	1	1	2	2	2	2	0	0	1	0	0	0	1	0	0	2	0	0	0	1	1	3	3	2	2	0	0	0	0	0	0	0	4	0	0	2	1
N0.HOG0008410	39	12	1	26	20	32	9	16	12	51	11	52	50	3	6	20	15	60	6	64	21	6	21	32	33	28	36	25	13	9	18	5	8	18	33	6	54	31	14	27	43	17	14	24	20	14	7	13	19	26	12	17	38	30	14	15	40	18	0	9	30	2	24	16	20	19	18	38	14	31	51	7	27	18	49	9	27	20	15	13	4	23	21	9	8	29	24	15	23	18	18	53	3	50	12	21	36	1	14	18	8	13	13	64	43	3	0	9	17	20	4	0	12	13	18	21	5	17	41	22	22	12	14	7	12	11	15	13	14	17	11	26	15	15	11	18	25	29	9	36	43	13	8	27	40	19	17	42	24	28	25	18	19	16	20	30	12	16	1	6	19	27	0	24	28	19	25	37	24	25	41	36	20	20	17	68	9	22	14	23	19	17	34	13	8	8	11	6	24	16	24	10	2	14	13	22	19	7	22	23	55	2	0	21	22	15	40	36	17	4	52	9	26	27	14	34	13	6	20	18	14	12	7	22	24	36	5	14	49	19	5	19	19	47	0	13	10	10	34	59	8	32	25	27	13	8	32	27	13	24	12	17	20	15	24	17	0	10	38	15	18	49	30	3	12	29	18	57	44	23	3	28	48	27	6	75	1	27	12	19	6	22	12	17	51	19	20	12	10	12	72	18	21	23	26	36	13	8	30	9	25	55	51	2	16	25	22	21	14	15	18	10	15	39	40	6	15	3	74	6	17	27	16	20	12	23	26	76	0	12	11	0	14	32	21	13	69	16	71	36	7	28	11	22	13	18	60	56	13	10	8	20	45	10	11	13	10	10	46	6	25	0	27	22	9	3	24	11	11	15	43	15	23	7	7	36	25	21	20	21	21	25	41	71	37	9	19	12	27	13	29	16	50	6	4	30	35	32	9	12	50	15	31	25	27	30	27	9	4	32	62	35	17	2	24	16	27	40	11	19	1	19	8	26	11	24	15	11	74	25	21	0	12	7	9	21	17	21	20	13	29	68	17	12	23	29	8	25	0	15	17	32	2	23	30	22	21	10	6	38	4	12	11	13	21	11	19	39	20	32	21	22	22	18	8	26	12	15	32	15	14	7	5	53	3	80	22	14	18	24	24	8	54	41	18	19	27	10	27	78	27	5	25	14	44	13	10	0	14	27	1	19	11	28	19	13	70	26	26	14	0	6	11	17	77	10	2	18	26	28	63	18	38	13	33	33	55	18	9	3	9	11	23	28	9	18	40	20	45	30	28	14	29	14	14	47	56	16	15	0	15	12	11	10	16	47	26	0	12	24	4	10	22	50	47	37	56	2	76	56	21	31	20	24	5	11	13	22	27	8	23	22	14	11	26	7	27	15	22	8	21	17	48	23	32	2	19	33	28	40	24	20	32	12	5	29	69	26	22	20	26	21	37	57	2	20	9	15	7	15	15	12	22	5	31	52	14	0	13	17	39	32	30	16	52	11	0	13	21	10	41	36	12	32	7	19	58	12	29	13	12	13	38	9	57	8	23	16	2	3	15	6	12	8	67	7	45	5	31	22	11	11	32	33	25	1	19	33	17	20	9	6	26	16	3	0	8	19	72	14	16	15	6	6	4	7	5	27	32	37	12	26	2	7	5	7	37	20	27	1	28	3	31	12	7	14	44	19	26	9	1	0	34	16	54	18	3	29	52	21	3	16	9	14	53	26	31	21	15	5	11	19	10	19	0	13	17	50	7	13	18	15	20	34	31	3	30	71	15	57	6	21	20	4	15	10	22	37	25	24	23	26	33	25	8	44	9	4	31	33	1	16	28	4	7	6	20	29	13	28	31	23	6	16	35	15	42	21	20	12	1	11	19	18	22	10	15	21	56	2	67	22	27	14	32	24	26	11	31	10	25	22	15	14	19	13	30	3	51	56	40	23	15	26	13	19	23	7	6	40	0	12	26	5	19	33	26	19	12	15	11	39	35	23	42	16	7	15	21	30	10	8	69	15	24	1	9	10	0	5	27	44	2	6	14	44	16	14	20	17	27	13	27	19	12	17	16	89	33	16	11	5	78	19	5	11	11	10	49	65	15	32	32	24	33	10	22	8	75	22	14	18	19	4	17	9	37	18	20	12	43	4	28	74	11	11	14	18	12	14	23	16	23	21	9	10	38	1	28	2	19	9	5	3	62	33	26	9	15	38	9	34	9	37	22	25	22	6	22	21	5	3	58	21	93	14	14	33	15	5	27	12	13	9	17	23	22	40	32	15	14	21	1	97	23	12	6	90	8	5	3	16	17	7	1	5	4	50	7	20	21	13	0	9	19	8	15	11	4	0	58	14	18	6	79	1	11	18	13	17	0	10	15	22	31	28	14	11	17	21	9	10	13	14	26	1	23	12	66	3	36	24	4	29	13	57	5	17	12	33	15	35	16	13	9	19	29	2	24	0	12	13	25	10	12	26	6	13	30	24	32	12	18	26	51	24	16	35	17	52	5	8	4	2	20	27	20	26	7	31	20	13	17	34	23	22	25	13	14	33	15	5	49	35	7	20	3	18	39	10	20	4	0	30	9	0	14	18	6	56	14	17	28	24	16	15	6	9	15	13	27	67	21	11	35	9	4	37	14	36	16	26	20	11	16	11	17	18	55	17	24	23	14	16	29	23	13	47	19	18	19	18	24	35	33	0	5	21	11	4	12	11	16	21	21	14	15	5	6	28	21	2	14	22	20	26	4	9	10	31	2	10	3	11	19	51	66	18	21	1	17	64	8	32	19	12	55	23	53	18	29	13	68	14	21	35	78	31	15	7	2	62	20	16	32	51	30	42	8	21	22	7	20	16	43	3	2	13	22	31	46	14	1	16	57	31	28	32	2	23	48	6	18	9	11	4	18	14	21	43	25	22	30	24	13	10	27	50	24	22	21	22	30	26	19	17	30	27	27	8	1	34	7	19	14	10	19	12	55	20	70	27	93	15	24	5	23	19	20	5	7	6	0	70	33	0	26	7	11	22	37	19	21	15	8	2	19	17	18	21	27	20	18	11	21	28	35	62	22	31	66	29	7	18	31	17	32	2	5	1	29	37	4	24	9	18	13	27	20	28	45	14	34	28	21	34	59	9	15	27	11	85	11	23	63	34	25	53	37	38	26	33	12	12	23	0	16	23	47	10	6	16	11	65	19	26	16	0	15	22	18	17	52	57	25	35	6	19	76	7	23	14	22	17	27	25	17	23	0	9	40	29	39	46	3	14	5	19	13	5	15	25	16	20	33	3	33	25	49	11	26	33	50	10	21	0	56	83	18	54	3	1	44	28	12	20	32	5	22	26	21	1	8	7	81	21	22	28	22	35	9	75	10	19	53	17	43	40	15	19	9	6	39	3	3	25	17	14	26	2	26	23	11	28	11	16	21	29	17	10	23	83	12	18	12	6	17	4	8	35	19	10	44	0	17	10	9	28	7	14	30	1	24	15	4	29	8	78	14	14	3	22	24	20	12	2	42	21	7	12	9	14	14	16	35	16	9	9	12	54	24	12	30	70	0	6	15	11	14	19	18	4	17	8	15	16	13	17	21	17	4	6	30	19	23	22	18	11	51	42	3	25	11	15	16	18	8	8	12	20	6	9	15	12	27	82	4	33	0	3	26	9	0	30	21	22	72	4	19	29	45	1	23	24	22	6	27	17	4	13	11	10	19	22	1	18	5	7	19	38	17	37	24	18	0	14	1	30	17	26	11	20	6	46	19	18	20	29	22	18	15	2	32	25	14	1	14	13	17	2	16	14	21	9	19	57	27	6	27	6	99	17	26	4	23	7	7	23	14	13	24	42	68	87	5	25	37	3	13	61	18	13	10	15	33	11	19	0	13	1	17	33	19	16	27	18	7	5	36	9	14	15	41	85	20	79	20	3	71	21	9	25	7	26	14	33	12	39	0	31	9	3	56	21	16	28	42	27	18	12	17	2	9	30	5	24	22	31	5	25	40	32	1	21	17	14	25	45	26	51	16	0	8	6	21	34	16	7	5	48	34	15	23	32	31	10	12	3	47	2	37	28	9	13	24	14	31	6	55	14	21	25	0	13	25	27	23	19	5	21	22	11	5	24	39	3	53	11	23	23	35	19	26	22	4	18	9	15	60	14	18	10	15	13	3	27	5	16	22	13	26	18	19	2	15	23	29	28	25	6	65	18	3	30	18	27	0	30	11	5	24	11	11	6	17	20	5	17	0	16	7	17	17	30	22	51	1	14	8	21	2	25	13	18	16	12	1	2	17	14	15	28	26	27	36	22	51	11	9	16	21	21	7	20	14	23	2	33	11	50	17	28	74	18	28	10	22	10	25	10	18	24	9	12	31	50
N0.HOG0005207	16	7	8	22	20	48	10	14	10	20	13	20	10	0	5	16	11	11	4	31	13	11	28	21	26	17	24	15	6	6	30	7	13	12	13	6	18	28	8	18	16	16	12	15	9	14	13	6	12	5	16	10	21	25	16	6	29	34	0	8	43	8	19	7	11	25	24	26	8	10	13	1	32	26	16	14	18	12	21	18	3	15	11	7	27	21	27	15	9	10	18	30	2	23	6	9	26	0	14	15	4	16	15	19	25	1	0	13	12	20	4	3	15	10	14	18	5	15	16	16	9	18	20	3	11	14	16	20	12	11	11	7	10	6	9	26	17	18	14	18	13	13	5	13	12	16	42	19	22	10	20	17	13	17	10	19	18	4	0	14	13	13	0	13	12	15	18	22	16	29	20	18	17	44	26	9	12	18	18	11	16	12	16	11	4	14	9	12	20	12	6	12	2	8	19	11	20	13	18	21	14	3	1	26	16	5	12	20	15	6	18	12	15	12	12	11	3	4	13	15	15	16	9	12	10	21	7	2	16	16	4	12	7	28	0	18	15	9	15	31	15	19	13	8	12	12	15	11	14	16	7	22	12	6	8	24	0	3	26	15	11	13	21	0	11	24	20	16	12	16	8	14	24	18	6	12	0	16	8	15	6	3	11	10	32	10	18	12	10	16	17	16	21	19	32	11	13	15	16	10	16	16	28	4	12	15	16	21	23	14	14	3	20	23	23	10	17	2	22	13	12	23	15	20	12	23	16	28	0	6	4	0	21	10	9	11	30	7	24	31	8	9	8	15	13	12	27	16	13	12	10	13	18	6	14	13	16	8	18	5	14	0	13	19	8	3	13	10	11	22	25	4	22	6	3	25	16	11	18	10	14	14	16	31	16	17	4	13	17	16	19	15	22	13	7	18	28	10	16	13	22	18	20	21	27	12	16	9	6	14	21	20	9	1	20	14	14	15	18	13	0	15	23	13	11	12	14	7	26	9	19	0	6	7	11	12	15	8	14	7	11	25	12	14	20	16	8	17	0	12	15	17	3	11	21	9	25	9	18	17	4	4	10	11	21	6	13	22	19	13	17	19	20	15	23	13	9	9	24	7	22	11	6	15	9	18	14	8	9	18	19	9	22	17	23	17	22	7	11	26	8	5	14	12	21	8	16	1	13	22	0	6	19	14	11	11	11	17	15	10	0	4	18	10	28	18	4	11	12	15	14	14	13	30	15	14	18	8	12	12	18	15	19	15	7	12	13	22	9	10	16	7	13	11	12	18	18	26	8	0	14	9	19	14	12	20	9	1	5	19	10	11	15	17	16	16	28	1	22	24	17	10	17	10	6	11	2	16	18	3	12	31	17	12	14	1	15	25	15	10	11	9	11	31	13	1	10	22	22	13	13	13	14	21	8	29	16	15	11	12	15	8	18	8	1	27	8	10	2	6	14	14	22	8	19	15	16	1	5	12	25	19	22	12	30	11	1	4	19	15	24	21	5	7	3	20	25	7	14	7	8	15	27	3	10	2	11	18	7	4	9	5	13	11	23	13	21	6	25	15	16	12	14	22	18	1	10	39	9	8	10	2	16	20	5	4	11	14	20	5	7	15	8	6	5	15	1	20	11	19	10	7	3	14	6	13	14	9	17	0	18	6	16	15	15	10	19	18	12	9	3	0	15	17	29	17	3	16	14	13	6	18	32	13	24	18	4	14	15	8	8	12	25	15	0	12	20	16	10	13	14	18	19	8	14	4	16	26	18	17	8	12	12	4	4	14	8	12	20	23	13	13	15	13	10	22	5	0	18	31	1	15	45	8	5	6	6	12	14	16	10	18	5	13	20	10	22	18	20	18	1	20	19	18	9	8	17	15	15	2	18	14	22	20	18	12	17	8	11	9	15	13	10	9	18	14	16	1	8	12	9	17	21	16	15	11	15	5	9	31	0	14	48	5	16	14	9	17	7	9	13	14	12	16	23	17	14	12	18	9	10	9	25	10	10	1	11	10	0	1	14	16	2	9	8	22	15	16	13	18	27	14	13	14	13	14	26	24	17	10	12	6	15	17	6	14	19	13	11	21	14	14	9	15	15	26	7	7	22	8	15	19	26	8	9	13	12	9	10	13	23	5	19	25	5	20	25	17	2	7	16	11	8	22	6	12	13	0	14	1	21	3	6	6	24	10	12	16	29	17	14	15	7	19	21	17	15	2	9	19	6	5	29	22	20	12	11	18	13	5	14	17	23	5	16	10	14	21	16	17	3	18	0	26	12	15	2	25	6	15	6	17	12	12	3	4	2	12	5	9	13	10	0	17	9	7	12	7	4	0	9	9	12	6	32	1	9	22	20	5	1	8	19	16	13	19	26	16	15	13	8	4	8	12	15	3	19	11	33	5	15	11	3	17	26	29	10	11	21	18	19	22	11	16	4	16	13	3	31	0	10	10	31	6	8	15	4	5	17	23	16	6	13	12	23	26	13	18	33	21	5	2	10	6	8	18	12	15	7	13	7	19	13	13	17	16	12	16	23	35	8	8	21	9	4	24	2	4	13	6	4	0	0	15	7	1	22	12	5	23	15	10	16	11	5	14	7	7	12	13	11	18	10	8	27	11	1	12	8	15	14	19	13	6	5	8	14	8	25	7	10	19	18	14	17	23	6	14	17	12	9	10	13	18	10	0	5	31	16	1	15	5	7	25	29	11	22	4	9	6	9	2	6	14	16	27	5	8	27	13	0	2	11	10	19	16	13	11	13	3	17	17	21	23	20	11	20	5	21	9	10	9	25	15	18	16	20	15	25	5	3	22	23	14	18	16	22	18	12	22	16	2	8	8	20	2	3	11	13	10	19	22	5	16	32	13	19	17	0	17	30	10	18	16	17	3	41	5	12	18	22	4	17	13	19	16	25	25	16	17	7	18	15	16	19	18	10	20	36	3	0	15	13	16	12	10	14	11	25	15	17	24	21	12	18	5	20	29	7	3	2	5	0	22	16	0	19	12	9	12	23	10	15	9	5	4	20	12	17	21	11	16	17	12	23	11	17	12	12	17	25	20	15	12	17	15	15	3	3	2	16	19	3	21	17	9	2	14	17	18	24	33	19	7	11	16	18	11	9	12	12	25	6	14	21	20	20	21	14	13	14	39	5	5	9	1	15	27	15	15	12	13	17	20	15	18	18	0	10	4	19	17	24	17	6	15	8	21	29	5	11	10	21	7	20	12	18	18	0	5	19	15	14	24	6	11	11	9	12	7	7	16	15	15	12	6	16	9	19	9	21	9	21	13	13	1	23	19	10	15	1	3	15	12	9	6	19	8	12	16	14	1	3	7	25	13	26	16	21	28	8	21	12	12	13	12	17	15	22	16	20	8	10	2	2	11	15	8	16	3	10	12	7	13	10	13	22	16	12	3	9	21	17	15	20	13	24	14	17	24	16	3	14	0	24	9	11	18	2	5	15	2	24	9	1	15	10	24	9	12	1	13	14	23	2	3	33	12	20	10	12	8	15	10	7	10	15	13	14	22	9	3	8	27	5	8	10	8	16	9	16	2	18	7	11	12	9	10	20	16	6	6	15	14	10	16	18	14	22	13	9	16	4	15	4	18	18	13	9	23	1	5	26	13	24	25	1	16	1	2	14	6	1	11	18	9	22	6	17	19	15	0	16	14	12	11	12	13	3	25	21	14	15	10	0	11	3	8	17	16	16	22	32	14	0	4	1	7	11	18	8	7	8	12	20	34	12	25	16	16	10	0	14	21	11	1	10	19	18	3	14	6	14	8	17	15	29	7	13	15	32	13	16	6	8	11	8	18	25	6	7	10	16	25	16	13	17	5	8	22	6	8	7	10	12	15	12	0	22	2	11	16	12	10	17	9	4	3	15	7	13	13	31	24	7	28	18	2	21	14	1	16	1	20	12	11	9	26	0	16	1	6	13	27	7	8	25	15	10	19	21	1	12	28	1	6	27	18	7	14	15	25	1	26	20	9	11	13	28	19	18	0	11	5	21	2	13	5	3	19	12	12	25	10	22	14	14	3	19	10	13	10	4	15	22	11	14	15	16	24	26	26	0	10	17	11	19	18	17	22	7	13	6	9	27	5	14	11	16	10	21	20	21	28	4	14	13	20	19	14	17	18	15	19	5	15	1	15	11	5	17	14	12	0	18	17	11	9	10	2	31	14	11	17	14	12	1	18	14	12	10	21	11	11	7	13	3	12	0	18	4	12	19	17	7	8	0	11	10	18	8	17	8	17	17	13	1	0	5	20	14	14	8	22	15	24	15	12	16	11	13	11	8	13	15	16	0	20	20	18	13	14	27	16	9	18	10	7	15	10	41	28	14	13	21	21
N0.HOG0000844	0	0	0	0	0	0	0	0	0	0	0	0	0	0	0	0	0	0	0	0	0	0	0	0	0	0	0	0	0	0	1	0	0	0	0	0	0	1	0	1	0	0	0	0	0	0	0	0	0	0	0	0	0	0	0	0	1	1	0	1	2	0	0	0	0	0	0	0	0	0	0	0	1	0	0	0	0	0	0	0	0	0	0	0	0	0	0	0	0	0	0	2	0	0	0	0	0	0	0	1	0	0	0	0	0	0	0	0	0	0	0	0	0	0	1	0	0	0	1	0	0	0	0	0	0	0	0	0	0	0	0	0	0	0	0	0	1	0	1	0	0	0	0	0	0	0	0	0	0	0	0	0	0	0	0	0	0	0	0	0	0	0	0	0	0	0	0	0	1	0	0	0	0	0	0	0	0	0	0	0	1	0	1	0	0	0	0	1	0	0	0	0	0	0	0	0	0	0	0	0	1	0	0	1	0	0	0	0	0	0	0	0	1	0	0	0	1	0	0	0	0	0	1	2	0	0	0	0	0	0	0	0	0	0	0	0	0	0	0	1	0	0	0	0	0	0	0	0	0	1	0	0	0	0	0	0	0	0	0	0	0	0	0	0	0	1	0	0	0	0	0	0	1	0	0	1	0	0	0	0	0	0	1	0	0	0	0	1	1	0	0	0	0	0	1	1	0	0	0	0	0	0	2	0	0	1	0	0	0	0	0	0	0	0	0	2	0	0	1	0	0	1	0	0	2	0	0	0	0	0	0	0	0	0	0	0	0	0	0	0	0	0	0	0	0	0	1	0	0	2	0	0	0	0	0	0	0	0	0	0	0	0	0	0	0	0	0	1	0	0	0	0	0	0	0	0	1	1	0	0	0	0	0	0	0	0	0	0	0	0	0	0	0	0	0	0	0	0	0	0	1	0	0	0	0	0	1	0	0	0	0	0	0	0	0	0	0	0	0	0	0	0	0	0	0	1	0	0	0	1	0	0	1	0	0	0	0	0	0	0	0	1	0	1	0	0	0	0	0	1	0	0	0	0	1	0	0	0	0	0	0	0	0	0	0	0	0	0	0	0	0	0	0	0	0	0	0	0	0	0	0	0	0	0	0	0	0	1	1	0	0	0	0	0	2	0	0	0	0	0	0	0	0	1	1	0	0	0	0	0	0	0	0	2	0	1	0	0	0	0	0	0	3	0	0	0	0	0	0	0	0	0	0	0	1	0	0	0	1	0	0	0	0	0	0	0	0	0	1	1	0	0	0	1	0	0	0	0	0	0	1	0	1	0	0	0	0	0	0	0	0	0	0	0	0	0	0	0	1	0	0	0	0	0	0	0	1	0	0	0	1	0	2	0	0	0	0	0	0	0	0	0	0	0	0	0	0	0	0	1	0	0	1	0	0	1	0	0	0	0	0	0	0	0	0	0	0	0	1	1	0	1	0	0	0	0	0	0	0	0	0	0	0	0	0	0	0	0	0	0	1	0	0	0	0	0	0	1	0	0	0	0	0	0	0	0	0	0	0	0	0	0	0	0	0	0	0	0	1	0	0	0	0	0	0	0	0	1	0	0	0	0	0	0	0	0	0	0	0	0	0	0	0	0	0	0	0	0	0	0	0	0	0	0	0	0	0	0	3	0	0	0	1	0	1	0	0	0	0	0	0	0	0	0	1	2	0	0	0	0	0	0	0	0	0	0	0	0	0	0	0	0	1	0	0	0	0	1	0	0	0	0	0	0	0	0	0	0	0	0	0	0	0	0	0	0	1	0	0	0	0	0	0	0	0	1	1	0	0	0	0	0	0	0	0	0	0	0	1	0	0	0	0	0	1	0	1	0	0	0	0	0	0	0	0	1	0	0	0	0	0	1	0	0	0	0	0	0	0	0	0	0	0	0	0	0	0	0	0	0	0	0	1	0	0	0	0	0	0	2	0	0	0	0	0	0	0	0	1	0	0	0	0	0	1	0	0	0	0	0	0	0	0	0	0	0	0	0	0	0	0	0	0	0	0	1	0	0	1	0	0	0	0	1	0	0	2	0	0	0	1	0	1	0	0	0	0	0	0	0	0	1	0	0	1	0	0	0	0	0	0	0	0	0	0	0	0	0	0	0	0	0	0	1	0	0	0	0	0	0	0	1	0	0	0	0	0	0	0	0	0	0	0	0	0	0	0	0	1	0	1	0	1	0	0	0	0	0	1	0	0	0	0	0	0	0	1	0	0	0	0	0	0	1	0	1	0	0	0	0	0	0	0	0	0	0	0	1	0	0	0	0	0	1	0	0	0	0	0	1	0	1	0	0	0	0	0	0	0	0	0	0	0	0	0	0	0	1	0	0	0	0	0	0	0	0	0	1	0	0	0	0	1	0	0	0	0	0	0	0	0	0	0	0	0	0	0	0	0	0	0	0	0	1	0	0	0	0	1	0	0	0	1	0	0	0	0	0	0	0	0	0	0	1	0	0	0	0	0	1	0	0	0	0	0	0	0	0	0	0	0	0	0	0	0	0	1	0	0	0	0	0	0	0	0	1	0	0	0	0	0	0	0	0	0	0	0	0	0	1	1	0	0	0	1	0	1	0	0	0	0	1	0	0	0	1	0	0	0	0	0	0	0	0	0	0	0	0	1	0	0	0	0	0	0	0	0	0	0	1	0	0	0	0	0	0	0	0	0	0	0	0	0	0	1	0	0	0	1	0	0	0	0	0	0	0	0	0	1	0	0	0	0	1	1	0	0	0	1	0	0	0	0	0	0	0	1	0	0	0	0	0	0	0	0	0	0	0	0	0	1	0	0	0	0	0	2	0	0	0	0	0	0	0	0	0	1	0	0	0	0	0	0	0	0	0	0	0	0	0	0	1	0	0	0	0	0	0	0	0	0	0	0	0	0	0	1	0	0	1	0	0	0	0	0	0	0	0	0	0	0	0	0	0	0	0	0	0	0	0	0	0	0	0	0	0	0	0	0	0	0	0	0	1	0	0	0	0	0	0	0	0	0	0	0	0	0	0	0	0	0	0	0	0	0	0	0	0	0	0	0	0	0	0	0	0	0	0	0	0	0	0	0	0	0	0	0	0	0	0	0	0	0	0	0	1	0	0	0	0	0	1	0	0	0	0	0	0	0	0	0	0	0	0	1	0	1	0	0	0	0	0	0	1	0	0	0	0	0	0	0	0	0	1	0	0	0	1	0	0	0	0	0	0	0	0	0	0	0	0	0	0	0	0	0	0	0	0	0	0	0	0	0	0	0	0	0	0	0	0	0	0	0	0	0	0	0	0	0	0	0	0	0	1	1	0	0	0	0	0	0	0	0	0	1	0	0	1	0	0	0	0	0	0	1	0	0	0	0	0	0	0	0	0	0	0	0	1	0	0	0	1	0	0	0	0	0	0	0	0	1	0	0	0	0	0	0	0	0	0	0	0	0	0	0	0	0	0	0	0	0	0	0	0	0	0	0	1	1	0	0	0	0	0	1	0	1	0	1	0	0	0	0	0	0	0	1	0	1	0	0	0	0	1	1	0	0	0	1	0	0	0	0	0	0	0	0	0	0	0	0	0	0	0	0	0	1	0	0	0	0	0	0	0	0	0	0	0	1	1	0	0	0	0	0	0	0	0	0	0	0	0	0	0	0	0	0	0	0	0	0	0	0	0	0	2	0	1	0	0	0	0	0	0	0	0	0	0	0	0	0	0	0	0	0	0	0	0	0	3	1	0	0	0	0	0	0	0	1	0	0	0	0	0	0	0	1	0	0	0	0	0	0	0	0	0	0	0	0	0	0	0	0	0	0	0	0	0	0	0	0	0	0	0	0	1	0	0	0	1	0	0	1	0	0	0	0	0	1	0	0	0	0	0	0	0	0	0	0	0	0	1	1	0	0	0	0	0	0	1	0	0	0	0	0	0	0	0	0	0	0	1	0	0	0	0	0	0	0	0	0	0	0	0	0	1	1	2	0	1	0	0	0	0	0	0	0	1	0	0	0	0	0	0	0	0	0	0	0	0	1	0	0	0	0	0	0	0	2	0	0	0	0	0	0	0	0	0	0	0	0	1	0	0	1	0	1	0	0	0	0	0	2	0	0	0	0	0	1	0	0	0	0	0	1	0	0	1	0	0	0	0	0	0	0	0	0	0	0	0	0	0	0	0	0	0	0	0	0	0	0	0	0	0	0	0	0	0	0	0	0	0	0	0	0	0	0	0	0	0	0	0	0	0	0	0	0	0	0	0	0	0	0	0	0	0	0	0	1	0	0	0	0	0	0	0	0	1	0	0	0	1	0	1	1	0	0	0	1	0	0	0	0	0	0	0	0	0	0	1	0	1	1	0	0	1
N0.HOG0006589	0	0	0	0	0	0	0	0	0	5	0	0	0	0	0	0	0	0	1	0	0	0	0	0	0	0	0	0	0	0	0	0	0	0	0	0	0	0	0	0	0	0	0	0	0	0	0	0	0	0	0	0	0	0	0	0	0	1	0	0	1	0	0	0	0	0	0	0	0	0	0	0	3	0	0	0	0	0	0	0	0	2	0	0	0	0	0	0	0	0	0	0	0	0	0	0	0	0	0	0	0	0	0	0	0	0	0	0	0	0	0	1	0	0	0	0	0	0	0	0	0	0	0	2	0	0	0	0	0	0	0	0	0	0	0	0	0	0	0	0	0	0	2	0	0	0	0	0	0	0	0	0	0	0	0	0	0	3	0	0	0	0	0	1	0	0	0	0	0	1	0	0	0	2	0	0	0	0	0	0	0	0	0	0	0	0	0	0	0	0	0	0	1	0	0	0	0	0	0	0	0	0	0	0	0	0	0	0	0	0	0	0	0	0	0	0	0	0	0	1	0	0	0	0	0	0	0	1	0	0	0	0	0	0	0	0	0	0	0	0	0	0	0	0	0	0	0	0	0	0	0	0	0	0	0	0	0	0	0	0	0	0	0	0	0	0	0	0	0	0	0	0	0	0	0	0	0	0	0	0	0	0	0	0	0	0	0	0	0	0	0	0	0	0	3	0	0	0	0	0	0	0	1	0	0	0	0	0	0	0	0	1	0	3	0	0	0	0	0	0	0	0	0	0	0	0	0	0	0	0	0	0	0	0	0	0	0	1	0	0	0	0	1	0	0	0	0	0	0	0	0	0	0	0	0	0	0	0	0	0	0	0	0	0	0	1	0	0	0	0	0	0	0	0	0	0	0	0	0	0	0	0	0	0	0	2	0	0	0	0	0	0	0	0	0	0	0	0	0	0	0	0	0	0	0	0	0	7	0	10	0	0	0	0	0	0	0	0	0	0	0	0	0	0	0	0	0	0	0	0	0	0	0	0	0	0	0	0	0	0	0	0	0	0	0	0	0	0	0	0	0	0	0	0	0	13	0	3	0	0	0	0	0	0	0	0	0	1	0	0	0	0	1	0	0	0	0	0	0	0	0	0	1	2	0	0	0	0	5	0	0	0	0	0	0	0	0	0	0	1	0	0	0	0	0	0	0	0	0	0	0	0	0	0	0	0	0	0	0	0	0	0	0	0	0	0	0	0	0	0	2	0	0	1	0	0	0	0	0	0	0	0	0	0	0	0	0	0	0	0	0	0	0	0	1	0	1	0	0	0	0	0	0	0	1	0	0	0	0	0	0	0	0	0	0	0	0	0	0	0	0	0	0	0	0	0	0	0	0	0	0	0	0	0	0	0	0	0	0	0	0	0	0	0	0	1	0	0	0	0	0	0	0	0	0	0	0	0	0	0	0	0	0	3	0	0	0	0	0	0	0	0	0	0	0	0	0	0	0	0	3	1	0	0	0	0	0	0	0	0	0	0	0	0	0	0	0	0	0	3	0	0	0	0	0	2	0	0	0	0	0	0	0	0	0	0	1	0	0	0	0	0	0	0	0	0	1	4	0	0	0	0	0	0	0	0	0	0	0	3	0	0	0	0	0	0	0	0	0	0	0	0	0	0	0	0	0	0	0	0	0	0	0	0	0	0	0	0	0	0	0	0	0	0	0	0	0	0	0	0	0	0	0	0	0	0	0	1	0	0	0	0	1	0	0	0	0	0	0	0	0	0	0	2	0	0	0	0	0	0	1	0	0	0	0	0	0	0	0	0	0	0	0	0	0	0	0	1	0	0	0	0	0	0	0	0	0	0	0	0	2	5	0	0	0	0	0	0	0	0	0	0	0	0	0	0	0	0	0	0	0	0	0	0	0	0	0	0	0	0	0	0	0	0	0	0	0	0	1	0	0	0	0	0	0	0	0	0	0	0	0	0	0	0	0	0	0	1	0	0	0	0	0	0	0	0	0	1	0	1	0	0	0	0	0	0	0	0	0	1	0	0	0	0	2	0	0	0	0	0	0	0	1	0	0	0	0	1	1	0	0	0	1	0	1	0	0	0	0	0	0	0	0	0	0	0	2	0	0	0	0	0	1	0	0	0	0	0	0	0	0	0	0	0	0	0	0	0	0	0	0	0	0	0	0	0	0	0	0	0	0	0	0	0	0	0	0	0	0	0	0	5	0	0	0	0	0	0	0	0	0	0	0	0	0	0	0	0	0	0	0	0	2	0	0	0	0	0	2	0	3	0	0	0	0	0	0	0	0	0	0	0	0	0	0	0	0	0	4	0	0	0	2	0	0	0	0	0	0	0	1	0	0	0	0	0	0	0	0	0	1	0	0	0	0	0	1	0	0	0	0	0	0	0	0	0	0	0	0	0	0	0	0	0	0	0	0	0	0	0	0	0	0	0	0	0	0	0	0	0	0	0	2	0	0	0	0	0	0	0	0	3	0	0	6	0	0	0	1	0	0	0	0	0	0	0	0	0	0	0	0	0	0	0	0	0	0	0	0	0	0	0	0	0	0	0	0	5	0	0	0	0	0	0	0	0	0	0	0	0	0	0	0	0	0	0	0	0	0	0	0	0	0	0	0	0	0	0	0	0	0	0	0	0	0	0	0	0	0	1	0	0	0	0	0	0	0	0	0	2	0	0	0	0	0	0	0	1	0	0	0	0	0	0	0	0	0	0	0	0	0	0	0	0	0	0	0	0	0	0	0	0	0	0	0	0	1	0	0	0	0	1	0	0	0	0	0	0	0	3	0	0	0	0	0	0	0	0	0	0	1	0	0	0	0	0	0	0	1	1	0	2	0	0	0	0	0	2	0	0	0	0	0	0	0	0	0	0	0	0	0	0	0	0	0	3	1	0	0	0	0	0	0	1	0	0	0	0	0	0	0	0	0	0	0	0	0	0	3	0	0	0	0	0	0	0	0	0	4	0	0	0	0	0	0	0	0	0	0	0	0	0	0	0	0	0	1	0	0	0	0	0	0	3	0	0	0	0	0	0	0	0	0	0	0	0	0	0	0	0	0	0	0	0	0	0	0	0	0	0	0	0	0	0	0	0	0	0	0	0	0	0	0	0	0	0	0	0	0	0	0	0	0	0	0	0	0	0	0	0	0	0	0	0	0	0	0	0	0	0	0	0	0	0	0	0	0	0	0	0	0	0	0	0	0	0	0	0	0	0	1	0	0	0	0	0	0	0	0	0	0	1	0	0	0	0	0	0	0	0	0	0	0	0	0	0	0	0	0	0	0	0	0	0	0	0	0	0	0	0	1	0	0	0	0	0	0	0	0	0	0	0	0	0	0	0	0	0	0	1	0	0	0	0	0	0	0	0	0	0	0	0	0	0	0	0	0	0	0	0	0	0	0	0	2	0	0	0	0	0	0	0	0	0	0	0	0	0	0	0	0	0	0	0	0	2	0	0	0	0	0	0	0	0	1	0	0	0	1	0	0	0	0	0	0	0	0	0	0	0	0	0	0	0	0	0	0	0	0	1	0	0	0	1	0	0	0	0	0	0	0	0	0	0	0	0	0	0	0	0	0	0	0	0	0	0	0	0	0	0	0	0	0	0	0	0	0	0	0	0	0	0	0	0	0	0	0	0	0	0	0	0	0	3	0	0	0	0	0	0	1	0	0	0	0	0	0	0	0	0	0	0	0	0	0	0	3	1	0	0	0	0	1	0	0	0	0	0	0	0	0	0	0	0	0	0	0	0	0	0	0	0	0	0	0	0	0	0	0	1	0	0	0	0	0	4	0	0	0	1	0	0	0	0	0	2	0	0	0	0	0	0	0	0	0	0	0	0	0	0	0	0	0	0	0	0	0	0	1	0	0	0	0	0	0	0	3	0	0	0	0	0	0	0	0	0	0	0	0	0	1	0	0	0	0	0	0	1	0	0	1	0	0	0	0	0	0	0	0	0	0	0	0	0	0	0	0	0	0	0	0	0	0	0	0	0	0	0	0	0	0	0	0	0	0	7	0	0	0	0	0	0	0	0	0	0	0	0	0	0	0	0	0	0	0	0	0	0	0	0	0	0	0	0	0	0	0	0	0	0	0	0	0	0	0	0	0	0	0	0	0	0	0	0	0	0	0	0	0	0	0	0	0	0	0	0	0	0	0	0	0	0	0	0	1	0	0	0	0	0	0	0	0	0	0	0	0	0	0	0	6	0	0	0	0	0	0	0	0	0	0	0	0	0	6	1	0	0	0	0	0	0	4	0	0	0	0	0	0	0	0	0	0	0	0	0	0	0	0	0	0	0	0	0	0	0	0	0	0	0	0	0	0	0	0	0	0	0	0	0	0	0	0	0	0	0
N0.HOG0006598	2	0	0	1	1	7	0	1	3	1	2	3	3	0	0	0	2	1	0	3	2	2	1	2	4	0	1	0	0	2	6	2	5	5	3	3	0	2	2	1	4	2	0	1	2	3	0	3	1	0	1	1	4	2	1	0	2	4	0	0	4	0	4	2	2	1	2	3	1	4	1	0	7	7	4	1	5	3	2	3	0	1	2	3	0	3	4	3	1	1	4	3	0	2	0	1	4	0	0	1	1	3	1	5	6	0	0	5	5	2	0	0	2	2	3	2	1	4	5	4	1	4	3	2	3	3	1	1	1	1	3	3	1	0	1	3	2	3	1	2	1	3	1	3	1	1	6	6	4	1	3	5	4	1	2	5	2	0	0	2	2	0	0	0	0	2	2	0	4	4	6	1	2	4	1	2	2	3	1	3	2	1	1	3	0	5	3	0	0	2	0	1	0	5	2	4	7	0	2	4	1	0	0	2	5	2	2	4	2	1	2	3	3	1	3	1	2	1	1	3	4	2	1	2	2	2	1	0	0	3	0	2	2	2	0	1	2	2	1	5	3	2	4	0	1	0	3	2	1	0	2	3	4	3	3	2	0	1	4	0	3	3	7	0	5	3	5	2	5	0	1	2	2	1	0	1	0	1	2	2	0	0	2	2	0	4	2	0	4	4	3	2	2	2	3	3	1	4	2	1	5	2	3	0	2	0	1	1	5	1	5	1	1	1	3	0	2	0	2	2	0	2	6	3	1	2	3	2	0	1	0	0	1	1	4	2	2	1	7	7	1	1	2	2	2	3	1	3	2	0	2	2	3	2	0	5	0	0	0	2	3	0	1	2	1	0	4	1	2	1	3	0	4	0	0	1	2	3	4	1	2	3	2	3	1	2	1	1	4	3	3	4	3	1	0	0	5	4	0	2	2	5	1	2	2	1	2	2	0	5	2	2	2	0	0	0	1	3	3	0	0	0	0	0	1	0	1	0	4	2	1	0	5	0	1	1	0	1	5	1	0	3	0	1	2	0	3	1	0	4	0	2	0	2	2	0	1	1	2	1	0	0	2	2	2	1	0	2	4	3	1	4	4	2	1	1	1	1	5	3	0	3	0	0	1	0	0	1	2	2	1	3	0	2	3	2	2	3	1	0	2	0	2	0	1	1	1	0	2	0	1	2	0	2	0	5	1	2	5	1	0	0	3	2	4	2	1	3	1	2	1	0	1	1	4	3	1	2	0	2	3	2	1	1	1	2	3	7	1	0	3	1	3	3	3	6	3	5	3	0	3	1	2	4	3	1	1	0	1	3	2	3	2	4	1	3	5	0	1	2	2	2	8	0	1	0	0	2	3	0	1	3	3	2	1	0	0	1	2	0	3	2	0	3	5	0	4	1	3	0	2	1	2	2	2	5	4	2	2	2	0	1	1	3	0	3	3	1	0	0	2	2	4	1	1	4	1	0	1	1	3	0	3	6	1	1	0	1	2	1	2	4	0	2	0	0	2	0	0	1	2	2	2	0	4	0	1	2	1	0	3	1	2	1	6	4	2	2	3	3	0	1	3	2	2	0	0	3	1	0	3	0	3	3	1	0	2	1	4	1	0	3	2	0	0	2	0	5	3	0	0	3	1	2	0	3	3	2	6	0	4	1	2	0	1	5	1	1	4	1	1	0	1	1	1	2	1	1	1	2	3	3	5	3	5	4	2	1	0	1	2	5	5	4	0	4	5	3	1	4	1	4	3	1	1	0	0	6	1	3	0	1	3	1	0	1	4	4	3	2	3	2	4	3	2	4	2	0	2	1	0	0	4	0	1	2	0	2	2	2	2	6	0	1	0	2	2	2	0	1	0	2	1	3	2	4	3	3	4	0	2	5	4	7	2	4	1	1	3	0	1	1	7	3	0	2	4	2	2	2	1	2	4	3	1	1	2	0	0	4	0	0	2	0	3	0	2	3	2	0	1	3	1	0	3	2	3	3	6	0	1	0	5	3	2	0	4	0	0	0	1	3	1	1	1	1	1	3	3	1	2	2	1	2	1	4	2	2	0	2	4	1	0	2	1	1	2	0	3	0	1	1	2	2	3	2	2	1	1	2	0	1	2	3	5	3	3	3	0	1	2	0	3	2	0	1	0	1	2	1	1	2	4	0	1	1	1	0	0	0	1	1	1	0	3	0	3	3	2	2	2	3	4	2	0	3	3	0	1	0	1	1	4	2	3	2	1	1	0	0	4	2	7	0	1	2	0	2	1	1	1	2	0	3	2	2	0	1	1	1	1	5	0	2	1	4	1	4	0	0	4	2	0	3	2	0	2	1	2	0	0	1	1	0	3	1	0	1	2	0	0	3	2	0	3	4	6	3	4	2	2	0	0	2	4	1	4	1	2	0	1	5	1	6	2	4	0	1	4	0	3	2	1	4	0	4	2	0	3	0	7	1	4	0	0	1	0	1	2	2	3	1	1	3	3	4	1	4	5	4	3	0	3	1	1	1	2	2	0	4	0	3	3	2	3	2	0	1	5	8	2	2	1	2	2	2	1	1	4	2	0	0	0	1	1	0	4	4	0	3	1	2	1	1	0	3	1	1	1	1	4	6	0	1	2	2	0	1	4	2	2	1	3	0	0	4	1	1	4	0	1	3	1	1	3	1	0	3	5	0	4	1	2	3	1	0	1	6	6	0	0	1	0	3	1	2	6	0	0	3	1	0	1	0	2	8	0	3	2	3	1	1	0	1	4	2	2	0	2	1	4	1	1	0	0	2	4	1	3	0	3	2	2	2	4	3	3	3	4	0	1	5	1	2	0	2	1	4	2	1	2	0	3	3	3	0	1	1	1	4	3	2	1	2	3	5	1	1	0	2	3	1	2	2	2	0	3	2	1	6	3	0	5	0	1	3	7	5	3	2	2	2	0	2	1	3	3	3	2	1	0	1	5	5	1	1	4	1	3	2	4	5	2	0	2	0	0	1	1	0	3	0	0	4	4	0	1	1	3	1	3	2	2	0	0	0	3	2	2	0	4	4	6	3	1	1	0	6	3	4	6	2	3	1	3	5	5	0	0	0	3	2	0	2	2	2	0	0	3	2	2	6	8	4	2	4	4	1	1	1	1	4	2	1	1	2	3	3	1	2	0	3	3	1	1	0	2	3	0	0	4	2	5	4	2	2	3	0	1	3	0	3	2	2	3	4	0	1	2	1	0	1	4	0	0	1	1	2	0	0	2	1	2	3	2	2	1	4	2	1	1	3	1	5	1	0	2	1	1	1	2	3	3	2	0	0	1	2	1	1	0	0	1	1	4	3	3	0	0	1	3	2	0	1	3	3	3	3	5	3	1	3	7	3	3	5	2	5	1	7	2	1	2	0	0	3	5	5	1	0	3	2	8	0	1	2	6	3	1	0	2	2	0	0	1	1	3	1	3	3	1	0	2	0	0	3	1	0	1	0	2	0	2	1	0	2	0	6	1	3	0	1	4	2	5	1	4	1	1	1	3	2	0	2	5	2	5	0	2	2	0	0	0	3	0	2	2	2	4	1	3	0	4	1	3	2	2	1	0	4	1	2	2	2	0	4	4	0	2	2	3	5	0	1	3	3	1	1	5	0	0	0	0	6	2	1	0	2	0	1	1	0	0	0	2	2	7	1	1	1	4	0	0	5	2	1	4	2	1	2	1	2	3	3	1	1	1	2	2	2	0	3	7	1	0	1	0	3	4	4	0	4	1	2	2	1	2	2	0	1	4	1	3	4	2	0	0	2	1	0	4	1	1	2	0	2	2	1	3	3	7	1	1	0	0	0	2	3	4	0	4	1	1	1	1	1	2	0	3	3	0	1	1	1	2	0	1	0	3	0	3	3	1	1	3	1	0	0	1	1	3	1	1	4	0	3	0	1	6	4	1	1	0	4	1	7	2	1	0	5	1	0	0	2	1	0	2	7	3	2	1	0	1	4	0	3	2	3	1	4	2	3	0	2	0	1	0	2	1	1	0	1	2	1	4	2	3	1	0	1	2	2	4	3	6	0	2	1	2	0	1	2	0	2	2	2	3	4	2	4	1	1	0	1	3	3	4	2	2	1	1	3	0	1	4	0	3	6	0	1	4	2	3	1	3	1	2	2	3	1	4	1	3	1	1	1	0	0	3	1	1	3	0	0	1	7	3	2	4	2	5	2	1	2	1	2	0	2	0	3	1	3	2	0	4	0	1	0	0	1	1	0	9	3	1	4	0	2	2	2	0	3	0	4	4	1	0	0	0	2	1	3	2	2	4	3	4	2	0	2	0	0	2	8	1	1	0	2	3	2	2	1	3	1	0	1	1	0	3	1	4	2	3	1	2	2
N0.HOG0008470	0	0	0	1	2	1	0	1	2	0	0	0	1	0	1	1	2	4	1	0	0	1	1	0	2	1	0	0	0	0	6	1	0	2	0	0	2	2	0	1	0	2	0	2	1	0	2	0	1	0	0	3	0	1	1	0	1	0	0	2	1	0	1	0	0	0	0	1	0	1	1	0	0	3	0	1	0	1	1	1	0	0	0	0	3	2	0	0	1	0	2	0	0	0	0	3	2	0	1	0	0	1	1	1	0	0	0	1	0	2	0	0	1	0	1	0	0	0	0	0	0	2	0	0	1	1	0	2	2	0	4	1	3	1	2	0	0	2	0	2	1	0	0	0	0	0	1	0	0	1	2	0	2	0	1	2	0	0	0	2	1	0	0	1	1	0	1	0	2	3	1	0	1	0	0	1	0	2	1	1	0	0	0	2	0	0	2	0	0	1	2	0	0	0	0	0	0	0	2	0	1	0	0	0	0	0	0	2	2	0	2	0	1	0	0	1	0	0	2	0	0	0	1	0	2	1	1	0	2	0	0	2	0	0	0	1	1	3	2	1	0	0	1	0	0	0	2	2	1	2	1	0	0	0	0	2	0	1	1	1	1	0	2	0	0	1	1	2	3	2	1	0	0	2	1	0	0	1	0	0	1	2	2	1	1	0	0	0	1	1	0	4	2	1	1	1	0	0	2	0	1	0	3	0	1	1	0	1	2	1	0	0	1	0	2	0	0	0	1	0	1	1	0	0	5	2	2	2	0	0	0	0	1	1	0	1	3	0	0	0	1	3	0	2	0	0	0	1	0	2	1	1	0	1	5	0	0	1	0	0	1	0	1	1	1	0	1	0	1	0	2	0	1	2	0	1	0	0	1	1	0	1	0	2	0	0	0	0	1	1	1	4	1	1	1	1	1	2	1	0	1	0	1	1	0	1	1	0	0	0	1	1	1	0	1	0	0	0	3	2	0	0	1	1	2	1	1	1	1	2	1	0	0	0	3	0	0	1	1	0	3	1	1	2	1	1	1	2	0	0	1	1	0	0	3	2	1	0	0	0	1	0	2	0	0	0	0	0	0	1	1	1	0	0	1	1	3	1	1	0	0	0	0	0	0	1	0	0	0	0	0	0	0	1	1	2	0	1	1	0	1	0	3	0	0	0	1	0	1	1	0	0	1	0	0	1	0	2	2	1	0	0	2	1	0	1	0	2	0	0	0	1	0	0	1	1	0	2	0	2	1	2	1	1	1	0	1	1	1	0	1	0	0	0	0	5	1	1	0	0	0	3	1	0	2	1	0	0	0	2	0	3	3	0	0	0	1	0	2	3	0	1	0	0	0	0	1	0	0	0	0	1	0	0	0	0	0	1	0	0	1	0	0	1	0	0	2	2	0	2	0	0	1	0	0	0	2	1	1	0	2	0	1	0	0	1	0	1	0	0	0	1	3	0	1	0	0	0	0	2	0	0	1	4	0	2	0	1	2	1	1	0	0	2	1	1	1	0	0	1	0	1	1	0	2	0	1	1	1	0	1	0	0	2	0	0	2	0	1	1	1	2	1	1	0	0	1	2	0	0	1	1	0	2	1	1	0	1	1	1	0	2	0	0	0	0	0	1	2	1	1	1	0	1	2	0	0	0	0	0	1	0	2	2	0	2	1	0	0	2	0	0	0	2	1	1	1	0	1	0	0	0	3	0	2	0	0	0	2	0	0	1	4	3	0	1	0	0	1	0	0	2	0	0	0	2	2	0	0	2	0	0	3	0	0	3	0	1	1	3	1	4	1	1	0	1	0	0	0	2	0	0	2	1	1	0	0	1	3	1	0	4	0	0	2	2	0	2	1	1	1	1	2	4	0	0	2	0	0	0	2	1	0	0	1	2	1	0	0	0	0	0	2	3	0	1	0	1	0	0	0	1	2	2	0	1	0	1	0	1	0	3	1	0	0	0	0	2	1	2	1	2	1	0	0	3	2	0	1	2	0	0	0	0	2	0	1	0	0	0	0	2	0	0	2	1	0	1	2	0	4	1	2	3	0	0	0	2	1	3	1	0	0	1	1	2	2	0	2	0	0	1	0	1	1	0	2	1	1	3	2	2	2	1	1	0	1	0	1	0	3	0	2	0	0	2	0	0	0	0	1	0	0	0	0	1	0	0	0	0	1	0	1	0	3	1	0	1	1	2	0	0	0	1	3	0	1	0	3	0	1	0	0	2	0	2	0	0	1	0	1	2	0	1	0	3	1	1	0	2	0	2	0	3	1	1	0	1	2	0	0	1	1	1	0	0	0	0	0	0	1	0	0	2	0	1	1	1	0	0	0	0	0	0	2	0	0	0	0	0	0	0	0	3	0	1	5	0	0	1	0	1	0	1	3	1	1	0	3	0	0	0	0	1	0	0	2	2	0	1	0	3	0	0	2	0	0	1	1	0	0	0	2	0	0	1	1	0	2	0	1	0	0	3	0	0	0	1	2	2	0	0	0	0	0	2	1	1	0	0	2	2	1	0	1	0	1	1	0	4	0	3	1	0	1	0	0	1	0	1	0	0	0	2	1	0	1	1	0	1	0	0	1	0	1	0	0	2	2	1	3	2	1	1	2	0	0	0	0	2	2	2	0	1	2	0	1	0	1	1	0	0	2	1	0	5	2	1	2	0	1	0	0	2	0	0	1	4	0	0	1	0	0	3	0	0	1	1	1	0	0	0	0	0	0	1	1	0	5	0	0	1	0	1	3	2	4	1	1	0	1	0	3	2	3	0	1	0	0	2	0	0	3	1	1	0	1	0	0	1	0	1	2	2	0	1	0	1	0	0	2	0	1	0	0	0	0	3	1	1	2	0	0	0	3	0	2	1	0	1	2	0	0	1	2	0	2	0	0	0	0	1	0	0	2	0	0	0	0	0	0	0	0	0	1	1	1	1	0	1	1	2	1	0	1	0	0	2	0	0	3	0	2	1	0	0	1	2	0	0	0	1	0	1	0	0	1	0	1	2	1	1	0	0	0	1	1	1	0	1	0	3	0	1	1	1	0	2	2	0	0	0	2	2	0	0	2	1	0	0	1	1	0	0	0	1	0	4	1	3	1	2	1	0	0	0	1	0	1	1	0	0	0	1	1	2	2	1	1	2	1	2	0	1	1	0	0	3	0	2	0	1	1	0	0	0	1	0	1	0	2	0	0	1	1	1	1	0	0	0	0	0	0	0	1	0	1	1	0	0	2	2	0	0	1	0	0	0	1	1	0	0	0	0	0	1	2	1	0	1	0	4	1	0	0	0	2	1	0	0	0	0	3	0	2	1	0	0	1	0	2	1	0	0	1	1	1	1	0	2	1	1	4	3	1	2	2	0	1	0	1	0	1	0	0	0	0	0	0	0	1	0	0	1	1	0	1	1	1	1	1	2	2	0	1	1	1	0	1	1	0	1	1	0	1	1	0	1	0	0	1	1	0	2	0	2	0	1	0	0	0	1	1	1	1	0	4	0	1	0	1	0	0	1	0	0	0	0	1	0	1	1	1	0	0	0	1	2	0	1	1	0	1	0	0	0	0	1	1	0	0	0	2	0	1	1	1	1	1	2	2	0	0	1	2	0	3	1	0	1	0	0	0	0	2	0	0	1	0	0	0	1	0	0	1	2	2	0	0	0	0	0	0	1	1	2	1	0	1	2	1	1	1	0	0	0	0	0	2	0	2	1	4	0	0	2	0	0	1	0	2	1	0	0	1	0	2	1	1	0	0	0	0	0	1	0	0	0	0	1	1	1	0	1	0	0	1	0	0	0	0	0	0	1	0	1	1	2	0	0	0	1	1	3	0	1	1	0	0	1	0	1	0	1	3	0	1	0	0	0	1	2	0	0	1	1	1	0	0	0	3	1	1	1	1	4	0	0	1	3	0	1	1	3	0	1	1	0	0	1	0	0	0	2	0	2	2	0	4	0	0	1	0	2	0	0	3	1	0	0	1	1	0	2	1	0	1	3	0	1	2	0	0	1	0	0	1	1	0	0	0	0	1	0	1	2	2	0	0	1	0	1	0	3	2	2	0	0	3	0	1	1	0	0	0	1	1	2	2	1	0	2	0	0	3	1	1	1	1	1	1	0	1	2	0	1	0	2	0	1	0	0	2	1	0	1	0	0	2	0	2	0	0	0	0	2	2	0	0	0	0	0	0	3	0	1	0	1	2	0	0	3	0	2	1	0	1	2	0	0	0	0	0	0	1	0	0	0	0	0	0	2	0	4	0	2	0	0	0	0	0	0	0	1	0	1	3	3	1	2	0	0	0	1	1	0	0	1	1	0	1	1	1	1	2	0	1	0	1	0	1	2	1	0	1	0
N0.HOG0003462	0	0	1	2	0	2	0	0	0	0	1	0	0	0	0	0	0	0	1	0	0	0	0	0	0	1	1	0	0	0	1	0	0	1	0	0	0	2	0	1	1	1	1	0	1	0	0	0	0	1	0	0	0	0	0	0	0	2	0	0	1	0	1	0	1	1	0	0	0	0	0	0	0	0	0	0	0	2	0	0	0	1	0	1	0	3	0	1	0	0	2	0	0	1	0	1	1	1	1	0	0	0	0	0	1	0	0	0	0	0	0	0	0	0	0	0	0	1	0	1	0	0	0	0	1	1	0	1	0	0	1	1	1	0	1	0	1	0	0	1	2	1	0	0	0	0	0	0	1	0	1	0	0	0	0	1	0	0	0	0	0	0	0	0	0	0	0	0	0	0	1	0	0	0	0	0	0	0	0	0	0	0	1	1	0	0	0	0	1	0	0	0	0	0	0	0	0	0	0	0	0	0	0	2	2	0	1	0	0	0	0	0	0	0	0	1	0	0	0	1	0	0	0	0	0	0	0	1	0	0	0	0	0	0	0	0	0	0	0	0	0	0	0	3	0	0	1	1	0	1	0	0	1	0	0	1	0	0	0	0	0	0	1	0	1	0	1	0	2	0	0	0	1	0	0	0	0	0	0	0	0	0	0	0	0	0	0	0	0	0	1	0	0	0	1	0	0	2	0	0	1	0	0	0	0	0	1	0	1	0	0	0	0	0	1	0	0	0	0	0	0	0	1	0	0	0	0	0	0	0	0	0	0	0	0	0	1	0	0	2	0	1	0	0	1	0	1	0	0	1	0	0	0	0	0	0	0	0	0	0	0	0	0	0	0	0	0	0	1	0	0	0	0	0	0	3	1	0	0	0	1	0	0	1	0	0	0	0	0	0	1	2	0	0	0	1	0	1	0	0	0	0	1	1	0	0	0	0	0	1	1	0	0	0	0	0	1	0	0	0	0	1	0	2	1	0	0	0	0	0	1	0	0	0	0	0	1	0	0	0	0	0	0	0	0	0	3	1	0	1	0	0	0	0	2	1	0	0	0	0	0	0	0	1	0	0	0	0	0	0	0	0	0	0	0	0	0	0	3	1	1	0	1	0	0	0	0	0	0	0	0	0	0	1	1	0	0	0	1	1	0	1	0	0	0	0	0	0	0	0	0	0	0	0	0	0	0	0	0	0	0	0	2	0	0	0	0	0	0	0	0	1	0	2	0	0	0	0	0	0	0	0	0	0	0	0	3	0	0	0	2	1	1	0	0	0	0	2	0	0	0	1	0	0	0	0	1	0	0	1	0	0	0	0	0	0	0	0	0	0	0	0	1	0	0	0	0	0	0	0	0	1	1	0	0	0	0	1	1	0	0	0	0	1	1	0	0	0	1	0	0	0	0	0	0	0	0	0	1	0	0	0	0	0	0	0	0	1	0	0	0	0	0	0	0	0	1	0	0	0	1	0	1	0	0	0	0	1	0	0	0	0	0	0	1	1	1	1	0	0	1	0	0	0	2	0	0	0	0	0	0	0	0	0	1	0	2	0	0	0	1	2	0	0	0	0	0	3	0	0	0	0	2	0	0	0	0	0	0	0	0	0	0	0	0	0	0	0	4	1	0	0	0	2	0	0	0	0	1	0	0	1	0	0	0	0	0	0	0	0	0	0	0	0	0	0	0	1	1	1	1	0	0	1	1	0	0	0	1	0	0	0	2	0	0	0	1	0	0	0	0	2	0	0	0	0	0	0	1	0	0	0	0	0	0	0	0	0	0	1	2	0	0	0	0	0	0	0	0	1	0	0	1	0	0	0	0	0	2	0	0	1	0	1	0	0	0	1	0	0	0	0	0	1	0	0	0	0	0	0	0	0	0	0	0	0	1	0	0	1	0	0	1	0	0	0	0	1	1	0	0	0	1	0	0	0	1	1	0	2	0	0	1	0	1	1	0	0	0	0	0	1	1	0	0	1	0	2	0	1	0	0	0	0	0	0	0	0	0	0	0	0	0	1	0	0	0	0	0	1	1	0	0	0	1	0	2	0	0	0	1	1	0	0	0	1	0	0	0	0	0	0	0	0	0	0	0	0	0	1	0	0	2	0	0	0	0	1	0	0	0	0	0	1	0	0	0	0	1	0	0	1	0	1	0	0	0	0	0	0	0	0	0	0	1	0	1	1	1	0	1	0	0	1	0	0	0	0	0	1	0	1	0	0	0	0	0	1	0	0	1	2	1	1	0	0	1	1	0	0	0	0	0	0	1	0	0	0	0	1	0	0	0	1	0	0	0	1	3	0	0	0	0	0	0	2	0	1	0	0	0	0	0	0	1	0	0	2	2	0	0	0	0	0	0	0	2	0	0	0	0	0	1	0	0	1	1	0	0	0	1	0	0	0	0	0	0	1	0	0	0	0	1	0	0	0	0	0	0	0	0	0	1	0	0	0	0	0	0	1	0	1	0	0	0	1	0	1	1	0	0	0	0	0	1	0	0	1	0	0	0	0	0	0	0	0	0	0	0	0	0	0	0	0	0	1	0	0	0	0	1	0	0	0	0	0	0	0	1	0	2	0	1	0	0	0	0	0	0	1	0	0	0	0	1	1	0	0	0	0	0	0	0	1	1	0	0	0	0	0	0	1	1	0	1	0	0	0	0	0	0	1	0	0	1	0	0	2	0	0	0	0	0	0	1	0	0	0	0	1	0	0	0	0	2	0	0	0	0	1	0	1	0	0	2	0	0	0	0	0	1	2	2	0	0	1	0	1	0	0	1	1	1	0	1	0	0	0	0	0	0	0	0	0	1	0	0	0	0	0	0	0	0	0	0	0	0	1	0	0	0	0	0	0	0	0	1	0	0	0	0	0	1	0	0	0	0	1	0	0	1	0	0	0	0	1	0	2	0	1	1	0	1	0	1	0	0	0	0	0	0	1	0	0	0	0	0	0	0	0	0	4	0	0	0	0	0	1	0	0	1	0	0	0	0	0	0	0	0	0	1	1	1	0	0	0	1	0	0	0	0	0	0	0	0	0	0	0	0	0	0	0	0	0	1	1	1	0	0	0	0	0	2	0	0	0	0	1	0	1	0	0	0	0	0	1	0	0	0	0	0	0	0	1	1	0	0	1	0	1	1	0	0	0	0	0	0	3	0	1	0	2	0	0	0	0	1	0	0	0	0	0	1	0	0	0	1	0	0	0	0	0	1	0	0	1	1	1	0	0	0	1	0	0	1	0	0	0	0	0	0	2	2	0	0	1	1	0	1	0	1	1	0	1	0	0	1	0	1	1	0	0	0	0	0	0	0	0	0	0	1	0	1	0	0	1	0	0	1	0	0	1	1	0	0	0	0	0	0	0	0	0	0	0	0	1	0	0	0	0	1	0	1	0	0	0	0	0	0	0	0	1	0	0	1	0	0	0	0	0	0	0	3	0	2	0	0	1	0	0	0	1	0	0	1	0	0	0	0	1	0	0	0	0	0	0	0	0	0	0	0	0	0	2	0	0	0	0	1	3	0	1	0	0	0	0	0	2	0	0	0	0	0	1	2	0	0	0	0	0	0	1	0	0	0	1	1	1	0	0	2	1	0	0	1	0	0	0	0	1	0	0	0	0	0	0	0	0	0	1	0	0	0	0	1	0	1	0	1	0	0	0	0	2	0	0	0	0	0	0	0	1	0	0	0	1	0	0	0	0	0	0	0	0	0	0	0	0	1	0	0	0	0	0	0	1	0	1	0	1	1	0	0	0	0	0	0	0	1	0	0	0	0	0	1	0	0	1	0	0	0	0	0	0	0	0	1	0	0	0	0	1	0	2	0	0	1	0	0	1	0	0	0	0	0	0	0	0	1	0	0	0	0	0	0	0	0	0	1	0	0	0	0	0	0	1	1	0	1	0	0	0	0	1	0	1	2	0	0	1	0	0	0	0	0	1	1	0	1	0	0	0	0	1	1	0	1	0	0	0	0	0	0	1	0	0	0	1	0	0	1	0	1	1	0	3	0	0	0	0	0	0	2	1	0	0	0	0	0	0	0	0	0	0	0	0	3	1	0	0	1	0	0	0	0	0	0	0	0	0	0	0	0	0	0	1	0	1	1	1	0	2	1	2	0	1	2	0	0	0	0	1	0	1	0	0	0	1	0	0	0	0	1	0	0	0	0	1	0	0	0	0	0	0	0	1	0	1	0	0	0	0	0	0	1	0	0	0	0	0	0	0	0	3	0	0	0	0	1	0	0	0	0	1	0	0	0	0	0	0	0	1	0	0	0	0	0	0	0	1	0	0	0	0	0	1	0	1	0	0	0	2	0	1	1	1	1	0	2	1	1	0	1	0	0	0
N0.HOG0010527	1	0	0	1	0	0	1	0	1	0	0	0	1	0	0	0	0	0	0	0	0	0	0	0	0	0	0	0	0	0	1	0	0	0	0	0	0	0	0	1	0	1	1	0	0	0	0	0	1	0	0	0	0	0	1	0	0	1	0	0	1	0	0	0	0	0	0	0	0	0	0	0	0	0	0	0	1	1	0	1	0	0	0	0	1	0	0	1	0	0	0	3	0	0	0	0	0	1	1	1	0	1	0	0	1	0	0	0	1	1	0	0	1	1	1	0	0	1	0	1	0	2	0	0	0	0	0	0	0	1	0	0	0	1	0	0	1	0	0	1	1	0	0	0	0	0	0	0	0	0	0	0	0	0	0	1	1	0	0	0	0	0	0	0	1	0	1	2	0	1	0	0	0	0	0	0	0	0	0	1	0	0	0	0	0	0	0	0	0	0	0	0	0	1	0	1	1	0	2	0	1	0	0	0	0	0	0	0	0	1	0	0	1	0	0	0	0	0	0	0	1	0	0	1	0	0	0	0	0	1	0	0	0	1	0	0	0	0	2	1	0	0	1	0	0	0	1	1	0	1	0	0	0	0	0	1	0	0	1	0	0	0	1	0	4	1	0	0	0	0	0	0	0	0	0	0	0	0	1	0	0	0	0	0	0	1	1	0	0	0	0	0	0	2	1	0	0	0	0	0	0	0	1	0	1	0	0	0	0	0	1	0	0	0	0	0	1	0	0	0	0	1	0	1	0	0	0	0	0	0	0	0	0	1	1	0	0	0	0	1	0	0	0	1	0	0	0	0	1	0	2	1	0	1	0	0	0	1	2	0	0	0	0	0	0	0	0	0	0	0	0	0	0	0	0	0	0	0	0	0	0	0	0	0	0	0	0	0	1	0	0	0	0	0	1	1	0	0	0	0	0	0	0	0	0	0	0	0	0	0	1	0	0	0	0	0	0	0	1	0	0	0	0	0	0	0	0	0	0	0	0	0	0	0	0	1	0	0	0	0	0	1	0	0	0	1	0	0	0	0	0	0	0	0	0	1	2	1	0	1	0	0	0	0	0	0	0	0	0	0	0	1	1	1	2	1	0	0	0	0	1	0	0	0	0	0	0	1	1	0	0	1	0	0	1	0	0	0	0	0	0	0	0	0	0	0	0	0	1	1	0	0	1	1	1	0	0	0	0	0	0	0	0	0	1	0	0	1	0	0	0	0	0	0	0	0	0	1	1	0	0	1	0	0	0	0	0	0	0	0	0	0	0	0	0	0	1	0	0	0	0	0	0	1	0	0	0	0	0	0	0	0	0	0	0	0	0	0	2	0	0	0	0	0	0	0	0	0	0	0	0	1	1	0	0	0	1	0	0	0	0	1	2	0	0	0	1	0	0	1	0	0	0	0	0	1	0	0	0	0	0	0	0	0	0	0	0	0	0	0	1	0	0	0	0	0	0	0	0	0	0	0	0	0	0	0	0	0	0	0	0	0	0	0	0	0	2	0	0	1	1	0	0	0	2	0	0	0	0	0	0	0	0	0	0	2	0	0	0	0	0	0	0	0	0	0	0	0	1	0	0	0	1	0	0	0	0	0	1	0	0	0	0	0	0	0	0	2	0	0	0	0	0	0	0	0	0	0	0	0	1	0	0	1	0	1	1	0	0	0	0	0	0	0	0	0	0	0	1	0	0	0	0	0	1	1	0	0	1	0	1	1	0	0	0	0	0	1	0	0	0	1	0	0	0	0	0	1	1	1	0	0	0	1	0	0	0	1	1	0	0	2	1	1	0	0	0	0	1	1	0	0	0	0	0	1	0	0	0	1	0	0	1	0	0	0	0	2	0	0	0	0	0	0	1	1	0	0	0	0	1	1	0	3	0	0	2	0	0	0	0	0	0	0	0	0	0	1	0	1	0	0	0	0	0	0	1	1	1	0	0	0	2	0	0	1	0	0	0	1	2	0	1	0	0	0	0	0	0	0	1	0	1	0	0	0	0	0	1	0	0	1	0	0	0	0	0	0	0	0	2	0	0	1	0	0	0	0	0	0	0	0	0	0	0	0	0	0	2	0	0	0	1	1	0	0	0	0	1	1	1	0	0	0	1	0	0	1	1	1	0	0	0	1	0	0	0	0	0	0	0	1	0	0	0	0	1	0	0	0	0	0	0	0	0	1	0	0	0	0	0	0	0	0	0	0	0	0	0	0	0	0	0	0	0	1	0	0	1	0	1	1	1	0	2	0	1	1	0	0	0	0	0	1	0	0	0	0	0	0	0	0	1	0	0	0	0	0	0	0	1	0	0	0	0	0	0	1	0	0	1	0	1	0	1	0	0	0	0	0	0	0	1	0	0	0	0	0	0	0	0	0	0	0	0	0	0	2	0	0	0	0	0	0	0	1	0	0	0	0	0	3	0	0	0	0	0	0	2	0	0	0	1	0	0	1	1	0	0	0	0	1	1	0	0	0	0	0	1	0	0	0	0	0	1	0	0	0	0	0	1	0	0	1	0	0	0	0	1	2	0	0	0	1	0	0	0	0	0	0	1	0	0	0	0	0	0	0	0	0	1	1	0	0	1	0	0	0	0	0	0	0	0	1	1	0	0	0	0	0	0	0	0	0	0	0	0	0	1	1	0	0	0	0	0	1	0	0	0	0	0	1	0	0	0	0	0	0	0	0	1	0	0	0	0	0	0	0	0	0	1	0	1	0	0	0	0	0	0	0	0	0	0	1	0	0	0	0	0	0	0	0	0	0	1	0	0	0	0	1	0	0	0	0	0	1	0	0	0	0	0	2	0	0	0	0	0	0	1	0	0	0	0	0	1	0	0	0	0	0	0	0	0	0	1	1	1	0	0	0	0	0	0	0	0	0	1	1	0	1	1	0	0	0	0	0	0	1	0	1	0	0	1	0	0	0	0	0	0	0	0	0	0	0	0	0	0	0	0	2	0	0	0	0	0	0	1	0	0	0	0	1	0	0	2	0	1	0	0	1	0	0	0	0	1	0	0	2	0	0	0	0	0	0	0	0	0	2	0	1	0	0	0	0	0	0	1	0	0	0	0	0	0	0	0	0	0	1	0	0	1	1	0	0	0	0	0	0	0	0	0	1	0	0	1	0	0	1	0	0	0	0	0	0	0	0	0	1	0	0	1	0	0	1	0	0	0	0	0	0	0	1	0	0	1	0	1	1	1	0	0	0	0	0	2	1	2	0	0	1	0	1	0	0	0	0	0	0	0	0	0	1	0	0	0	0	0	0	0	0	0	0	1	0	0	0	0	0	0	0	0	0	3	0	0	0	0	0	0	0	1	0	0	0	1	1	0	0	0	0	0	0	1	0	0	1	0	0	0	0	0	0	0	0	0	2	0	0	0	1	2	1	1	0	0	0	0	0	1	0	0	0	0	0	0	0	0	0	1	0	0	0	0	0	0	0	0	1	1	0	0	0	0	1	0	1	0	1	0	0	0	0	0	0	0	0	0	0	0	0	0	0	0	0	0	1	0	0	0	0	1	0	0	0	0	0	0	0	0	1	0	0	0	0	0	0	0	0	0	0	0	0	0	0	0	0	0	0	1	0	1	0	0	0	0	0	0	0	0	0	0	0	0	0	1	1	0	0	0	0	0	0	0	0	0	0	0	0	0	1	1	0	2	0	0	1	0	0	1	0	0	0	0	1	0	0	2	1	0	0	0	0	0	0	0	0	0	0	0	1	0	1	0	1	1	3	0	1	0	0	0	0	1	0	0	0	0	0	0	0	0	0	0	0	0	0	0	0	0	0	0	0	2	0	0	0	0	0	3	0	0	0	0	0	0	0	1	0	0	0	0	1	0	1	1	0	0	0	0	0	0	0	0	0	0	0	0	0	0	0	0	0	0	0	0	0	0	0	1	0	0	0	0	0	0	0	0	0	0	1	2	0	0	1	0	0	0	0	1	0	0	0	0	0	0	0	0	0	0	0	1	0	0	1	1	0	0	0	1	0	1	0	0	0	0	0	0	0	0	1	0	0	1	1	1	0	0	0	0	1	1	0	0	0	0	0	0	0	0	0	0	0	0	0	0	1	1	0	1	0	0	0	1	0	0	0	0	1	1	1	1	0	1	0	0	1	0	0	1	0	2	0	0	0	0	0	0	0	0	0	1	1	0	0	0	0	0	0	0	0	0	0	0	1	0	0	0	0	1	0	0	0	0	0	0	0	0	0	0	0	0	1	0	0	0	0	0	0	0	0	0	0	0	0	0	0	0	0	1	0	0	0	0	0	0	0	2	0	0	1	0	0	0	0	0	0	0	0	2	1	1	0	0	0	1	0	0	0	0	0	0	0	0	0	0	1
N0.HOG0002886	5	2	1	1	5	9	4	12	4	4	6	3	7	0	2	9	5	8	2	5	7	9	5	6	2	5	4	2	4	7	15	1	4	7	5	2	3	15	3	8	3	6	5	3	5	2	5	2	3	3	3	7	6	1	4	1	5	15	0	1	12	0	5	0	9	6	2	6	3	1	2	2	13	10	6	1	5	8	1	4	3	1	1	3	5	5	2	8	2	3	5	8	0	11	6	2	4	1	3	1	2	7	5	7	8	0	1	3	4	3	1	0	1	3	6	3	0	2	2	7	5	4	3	0	10	7	4	4	3	4	4	1	5	7	1	8	8	8	2	4	5	3	2	8	3	7	9	10	7	8	3	4	3	10	9	3	9	3	0	3	12	4	0	4	6	4	7	6	4	10	4	7	12	9	5	1	5	8	10	4	8	3	7	5	3	3	3	3	6	3	3	6	0	6	6	3	9	3	6	5	6	0	0	11	6	2	7	2	4	0	3	3	5	5	4	8	2	1	3	5	7	4	9	6	7	6	5	1	3	1	0	7	2	12	0	4	1	7	4	7	5	2	5	2	7	4	5	5	9	7	7	11	4	4	6	5	0	3	3	4	2	5	5	0	10	7	6	6	7	6	1	8	9	3	1	2	0	8	4	8	1	1	4	2	6	2	9	5	3	5	7	5	11	4	17	7	3	6	7	5	7	7	7	1	8	5	2	4	11	5	4	1	8	1	4	3	9	0	7	3	4	4	5	5	10	11	10	3	1	4	3	0	7	2	8	0	8	1	8	10	0	4	0	5	4	6	4	7	2	3	1	7	6	3	2	3	3	2	5	0	3	0	5	3	3	1	3	1	7	6	8	4	2	2	0	6	4	8	5	4	4	4	4	5	4	6	4	5	4	6	5	8	5	2	1	7	6	4	10	6	8	3	12	1	3	2	8	7	1	7	4	5	2	2	7	1	5	4	10	9	0	6	2	4	3	4	3	0	6	4	8	1	2	2	1	6	5	4	4	4	4	7	3	1	4	2	6	2	0	9	7	2	2	4	4	6	6	4	1	5	0	0	0	3	8	2	1	8	4	5	10	12	7	2	10	8	9	10	8	4	7	8	3	9	6	1	2	1	3	6	2	3	3	1	8	4	8	5	6	6	0	1	6	4	5	1	5	0	3	8	0	2	6	5	4	2	6	3	6	5	0	4	5	3	8	9	2	5	7	5	1	5	6	10	8	11	5	2	5	10	3	10	7	3	2	1	9	6	5	6	5	2	7	7	6	3	7	10	3	0	6	3	9	3	7	5	2	2	3	3	8	2	5	7	4	9	5	0	9	2	2	6	6	1	3	7	2	6	3	4	5	6	6	3	5	1	5	6	7	3	4	6	4	7	3	2	6	7	4	4	6	4	4	7	0	6	8	5	8	4	4	3	7	5	0	10	2	2	1	10	8	6	3	3	9	8	5	0	0	3	6	4	8	12	2	5	1	3	4	7	6	4	1	7	2	5	8	5	5	0	1	4	11	4	3	3	2	1	2	0	5	0	1	4	9	2	4	1	5	5	6	10	1	5	4	0	3	10	8	2	7	1	6	7	3	0	1	7	5	3	2	0	2	2	3	2	0	6	6	3	0	1	2	1	2	3	8	7	9	0	10	1	3	5	2	6	5	14	5	2	1	0	6	3	5	5	0	9	3	3	0	3	12	4	7	5	2	5	7	3	4	3	6	4	0	6	8	11	2	2	3	12	2	4	3	0	2	5	10	5	0	6	5	0	3	6	5	3	4	5	3	3	5	4	3	9	3	0	10	6	0	7	10	4	4	5	3	2	2	4	4	12	2	2	5	7	6	10	13	4	2	7	5	8	7	3	6	7	10	1	3	1	9	8	9	3	9	2	9	3	4	6	5	4	3	4	12	1	3	8	10	7	9	7	3	3	3	2	3	7	0	9	14	3	3	7	2	13	4	3	6	4	6	7	9	5	9	7	9	2	5	2	4	2	4	0	6	4	0	3	6	15	2	2	3	3	5	4	7	6	7	3	4	3	4	5	5	6	4	3	8	4	0	7	5	3	6	7	2	5	3	4	4	4	5	9	7	1	7	7	7	3	1	1	6	1	4	1	6	2	5	1	4	4	2	4	5	1	6	2	3	3	4	4	4	2	6	0	8	0	4	2	3	0	6	6	3	4	12	8	5	2	7	2	2	11	6	0	8	4	3	2	8	11	7	2	6	6	2	2	4	5	8	3	10	3	2	10	11	10	3	7	0	10	9	4	0	7	4	0	1	3	5	3	1	4	0	6	3	4	6	2	0	5	5	3	3	4	2	0	1	5	5	2	6	0	3	9	8	2	0	0	9	4	7	5	13	4	6	1	5	0	3	4	5	4	5	1	5	0	8	3	1	1	1	6	1	6	7	2	4	1	10	3	4	5	8	0	13	1	2	2	11	2	5	6	2	3	4	10	8	7	8	7	5	7	7	12	17	7	4	1	3	1	5	6	3	5	2	4	4	3	9	9	5	9	9	5	7	11	7	1	6	8	9	7	3	5	12	5	5	0	0	5	4	0	8	6	1	4	3	4	7	2	2	7	1	2	2	1	6	5	5	5	5	4	1	0	3	1	6	2	1	2	2	1	6	6	8	2	5	9	5	6	11	4	3	7	7	3	3	6	3	12	6	0	1	7	8	0	2	0	3	5	8	3	13	0	6	2	6	1	6	7	6	7	2	2	1	9	0	2	0	10	5	3	2	2	9	0	6	2	8	9	8	7	5	6	11	4	5	5	10	6	4	5	6	6	4	5	1	6	2	7	5	5	3	9	3	4	11	3	3	4	6	0	2	8	5	4	7	4	0	7	7	7	10	10	0	5	7	3	3	5	3	1	11	7	6	1	5	2	2	5	6	2	5	9	14	4	0	1	3	9	1	9	5	5	19	3	1	9	3	10	3	5	9	4	5	5	6	4	7	2	7	2	4	4	6	1	2	2	0	9	4	0	6	5	6	4	3	6	3	3	0	1	4	3	10	8	4	6	1	10	6	6	4	8	1	9	8	8	2	3	5	2	3	0	1	0	5	2	3	4	6	2	1	7	7	3	10	10	3	5	2	8	13	4	1	4	7	11	2	3	7	7	7	5	5	5	5	4	1	1	8	0	2	13	4	5	9	3	6	7	5	2	6	0	3	2	7	4	9	6	7	4	2	3	3	2	6	2	3	3	4	8	5	3	0	3	3	2	12	8	9	3	4	7	1	1	2	6	6	3	5	4	10	2	1	1	3	5	8	2	2	0	7	4	3	4	1	1	6	9	5	1	7	0	4	8	10	0	2	1	7	5	11	5	4	9	1	4	1	7	6	9	4	5	8	5	6	2	1	0	2	1	3	3	5	0	11	10	5	11	1	4	8	8	3	4	5	10	6	3	2	4	3	6	5	2	9	2	5	0	13	3	2	5	0	1	5	0	6	1	4	6	3	12	7	6	0	4	4	2	6	0	5	5	9	0	4	3	3	7	1	3	12	4	3	6	1	3	1	3	2	1	8	3	2	3	4	0	1	2	6	3	4	3	6	4	0	3	4	3	5	2	5	8	8	5	3	2	3	5	5	4	3	7	4	7	0	0	2	6	9	8	1	4	0	0	7	2	0	6	1	7	7	1	3	4	5	0	4	6	4	3	6	1	3	6	9	6	5	7	0	3	0	0	10	2	1	5	4	6	0	3	1	6	9	6	2	4	0	2	6	3	7	7	8	4	7	4	3	7	5	0	1	5	3	3	6	2	6	5	0	5	4	0	3	6	6	7	5	1	1	6	1	4	5	3	8	3	6	4	4	2	7	0	4	8	3	8	4	3	5	7	10	1	10	0	2	2	8	3	4	5	4	2	7	2	4	15	7	11	1	10	2	1	7	3	0	1	0	6	6	10	2	8	0	10	0	0	10	10	4	2	1	5	7	2	4	0	4	9	1	8	8	6	1	8	5	8	0	5	3	2	8	7	12	3	8	0	5	5	7	3	3	3	1	7	5	4	8	5	11	5	6	2	1	1	9	5	3	5	8	7	5	6	3	8	3	9	0	3	3	6	4	7	5	2	3	4	4	0	10	4	4	3	1	5	3	9	2	7	0	4	2	7	4	5	7	2	5	3	2	3	1	2	4	1	6	3	8	0	12	7	11	3	0	0	4	2	2	8	4	5	0	3	7	4	3	5	1	4	6	4	1	6	0	11	0	5	4	4	2	0	0	1	4	7	5	5	2	7	9	5	0	0	1	2	7	3	4	2	7	7	10	5	5	1	3	5	0	3	7	2	0	4	7	10	3	6	4	9	5	7	4	5	5	4	17	3	5	8	7	9
N0.HOG0006624	0	0	1	0	0	2	0	0	0	1	0	0	0	0	0	0	0	0	0	2	1	1	1	1	0	1	2	1	0	0	0	0	0	1	0	0	1	0	0	0	0	0	0	0	0	0	0	0	0	0	0	0	0	0	0	0	1	0	0	0	1	0	0	1	0	0	0	0	0	0	1	0	0	1	1	0	0	0	0	0	0	0	0	0	0	0	1	1	0	0	0	1	0	0	0	1	0	0	0	0	0	0	0	1	1	0	0	2	0	0	0	0	0	0	0	1	1	0	1	0	0	0	0	0	0	0	1	1	1	0	1	0	0	1	0	1	0	0	0	0	0	0	0	1	0	0	0	0	1	0	0	0	1	1	0	0	0	0	0	0	0	1	0	1	0	0	0	0	1	0	0	0	1	1	0	0	0	0	0	1	0	0	0	0	0	0	0	0	0	0	0	1	0	0	2	0	1	0	0	0	1	0	0	1	2	0	0	1	0	0	0	0	1	0	0	0	0	1	1	1	0	0	1	2	0	0	0	0	0	1	0	0	0	0	0	0	0	0	0	0	0	0	1	0	1	0	0	1	0	1	0	1	0	0	0	0	0	0	1	0	0	2	1	0	0	0	0	0	2	0	0	0	0	0	0	0	0	0	0	0	0	0	1	1	0	0	0	1	0	1	0	0	0	0	0	0	0	1	1	0	0	0	0	0	2	0	1	0	0	0	0	0	1	0	0	0	0	0	0	1	0	1	0	0	0	0	2	0	0	0	0	0	1	0	0	0	1	0	0	0	0	1	0	1	0	1	1	0	0	0	1	1	0	0	0	0	1	0	0	0	0	0	1	0	0	0	1	0	0	0	0	1	1	0	0	0	1	0	0	0	0	0	2	0	2	0	0	0	0	0	0	0	0	0	0	1	0	0	0	0	1	1	2	0	0	0	0	0	0	0	3	1	0	0	0	0	0	0	0	0	0	0	0	2	0	0	0	0	0	0	0	0	0	0	0	1	0	2	0	0	0	0	0	0	0	0	1	0	0	0	1	0	0	0	0	0	1	0	1	1	0	0	0	0	1	0	0	0	1	1	0	0	0	0	1	1	0	1	1	0	1	1	1	0	0	0	0	0	0	0	0	0	0	0	1	0	0	0	1	1	0	0	0	0	1	0	1	0	1	1	0	0	1	0	1	0	1	1	0	0	0	0	0	0	0	0	0	0	0	1	0	0	0	3	0	1	0	1	0	1	0	0	1	0	0	0	1	0	0	0	0	0	0	0	1	1	0	2	0	0	0	0	0	0	0	0	0	0	0	1	0	0	0	0	0	0	0	0	0	1	0	0	0	0	0	0	0	0	0	0	0	0	1	1	0	0	0	0	0	0	0	0	0	0	0	0	0	0	0	1	0	0	0	0	0	0	0	1	0	1	0	0	0	0	0	1	0	0	0	0	0	0	2	0	2	0	0	0	0	0	0	0	0	1	0	0	0	0	1	0	0	0	0	1	0	0	1	0	0	0	0	0	1	0	0	0	0	0	0	0	2	0	0	0	0	0	1	0	0	0	1	0	1	1	0	0	0	2	0	0	0	0	0	2	0	0	0	0	1	0	0	0	0	0	0	0	0	0	1	0	1	0	0	0	0	0	0	1	1	0	0	0	0	0	1	0	0	0	0	0	0	0	0	0	1	1	0	0	0	1	2	1	1	0	0	1	0	1	1	0	0	0	0	1	0	0	1	1	0	0	1	1	0	1	0	0	1	0	1	0	0	0	0	0	0	0	2	0	0	0	1	1	1	0	0	0	0	0	0	1	0	1	1	0	0	0	0	1	0	0	0	0	0	0	0	0	0	0	0	1	0	0	0	1	0	0	1	1	0	1	0	0	0	1	0	0	2	0	0	0	0	0	0	1	0	1	1	0	0	1	0	0	0	1	0	0	1	0	0	0	0	0	0	0	1	0	1	2	0	1	0	0	0	1	0	0	0	0	0	0	0	0	1	0	1	0	1	0	0	0	0	0	1	0	2	0	1	0	0	0	0	0	0	0	0	1	0	0	0	0	0	0	0	1	1	0	0	1	0	0	1	0	0	0	1	1	0	0	0	0	0	0	0	0	0	0	0	0	0	0	3	0	0	0	0	0	0	0	0	0	0	0	0	0	0	1	0	0	1	0	1	0	1	0	0	1	0	0	1	0	0	0	1	0	0	1	0	0	0	0	0	0	1	1	0	0	0	0	0	0	0	0	0	0	0	0	1	1	0	0	0	0	0	0	1	1	0	0	0	0	1	0	1	0	0	0	0	0	0	0	0	0	0	0	0	0	0	1	2	0	0	0	0	0	1	0	0	0	0	0	0	0	0	0	2	0	0	0	0	1	0	0	0	0	0	1	2	0	0	0	0	0	0	0	0	0	0	0	0	0	1	0	0	1	0	0	0	0	1	0	0	0	0	1	0	0	0	0	1	0	0	1	0	0	0	1	0	0	1	0	0	0	1	0	0	1	0	2	0	0	0	0	0	0	0	2	0	0	0	2	0	0	0	1	1	1	0	0	0	0	0	0	0	0	0	0	0	1	0	0	0	0	1	0	1	1	0	0	0	0	0	1	0	1	1	0	0	0	0	0	0	0	0	0	0	0	0	0	0	0	1	0	0	1	0	0	0	0	2	0	0	0	0	0	0	0	0	0	1	0	0	0	0	1	0	1	0	0	0	1	0	0	1	0	1	0	0	0	2	3	0	0	0	0	0	0	0	1	0	0	1	2	1	0	1	0	0	0	1	0	0	0	0	0	0	0	0	0	0	0	0	0	0	0	0	0	0	1	1	1	0	0	0	0	1	0	1	0	0	0	0	0	1	1	0	1	0	1	0	1	0	0	0	0	0	0	1	0	0	0	0	0	0	0	0	0	0	1	0	1	0	0	0	0	1	0	1	0	0	0	0	0	0	0	0	0	0	0	0	0	1	0	1	0	0	0	0	1	0	0	0	0	0	0	0	0	2	0	0	0	0	0	2	0	0	0	0	0	1	0	0	0	1	0	1	1	0	1	0	0	0	0	1	1	0	0	0	0	0	0	1	0	0	0	0	0	1	1	0	0	0	1	0	0	0	0	0	0	1	0	0	0	0	0	0	0	0	0	1	1	0	2	0	0	2	0	0	1	1	0	0	0	1	0	0	0	0	0	0	0	0	0	0	0	0	1	0	0	1	0	0	0	0	1	1	0	0	1	0	0	1	0	0	0	0	0	0	0	0	0	1	0	0	0	0	2	1	0	0	1	0	0	1	1	0	0	0	0	0	0	0	0	0	1	0	0	0	0	1	1	0	0	0	1	0	0	0	0	0	0	0	0	0	0	0	0	0	0	0	0	0	0	1	0	1	1	0	0	0	0	0	0	0	0	0	0	0	1	1	0	0	1	0	0	0	0	0	0	0	0	0	1	0	0	0	0	0	0	0	1	0	0	2	0	0	0	0	0	0	0	0	1	0	0	0	0	1	1	0	1	0	0	0	0	0	0	0	0	1	0	0	0	0	0	0	0	0	1	0	0	0	0	0	1	0	0	0	1	0	0	0	1	1	0	1	0	0	0	0	0	2	0	0	0	0	0	0	0	0	2	0	0	0	0	1	1	0	0	0	0	0	0	0	1	0	0	1	0	0	0	0	0	1	0	0	1	1	1	0	0	0	0	1	0	0	1	0	0	1	0	0	0	1	0	0	1	0	0	0	1	0	0	0	0	0	0	0	0	0	0	2	0	0	2	0	0	0	0	0	0	0	0	1	0	0	2	0	0	0	0	0	0	0	0	0	0	0	1	2	0	0	0	1	0	1	0	2	0	0	3	0	0	0	0	0	0	0	0	0	0	1	0	0	0	0	0	0	0	2	0	0	0	1	1	0	1	1	0	0	0	0	0	0	0	0	0	0	0	0	0	0	0	0	0	0	1	0	1	0	1	0	0	1	0	0	0	0	1	1	0	0	0	0	0	1	0	0	0	0	0	0	0	0	0	0	0	0	0	0	1	0	0	1	0	0	0	1	0	0	0	0	0	0	0	0	0	1	1	1	0	1	0	0	0	1	1	0	0	0	0	0	1	0	1	0	0	0	0	0	1	0	1	0	1	0	0	0	1	0	0	0	0	0	0	0	0	0	0	0	0	1	0	0	0	1	0	0	1	0	0	0	0	0	0	0	0	0	1	1	0	0	0	0	0	0	0	0	0	0	0	0	0	1	1	0	0	0	0	0	0	0	0	0	0	0	0	0	0	0	0	2	0	0	1	0	0	0	0	1	0	0	0	0	0	0	2	0	1	0	0	0	0	0	0	0	0	0	0	0	0	0	0	0	2	0	0
N0.HOG0004245	0	1	0	0	2	3	2	0	4	1	2	2	0	0	1	1	1	3	1	1	0	3	1	6	0	3	3	3	0	0	2	0	0	7	1	1	4	1	0	1	2	0	1	4	3	0	1	2	1	0	0	3	3	1	2	1	0	7	0	0	9	0	1	1	3	3	1	2	2	1	1	0	1	5	2	0	0	1	2	1	0	6	3	2	2	3	0	3	2	0	1	3	0	2	1	1	0	0	0	0	1	2	2	1	2	0	0	0	0	0	0	0	2	2	0	1	0	0	0	2	0	2	1	1	0	1	1	2	1	0	0	2	3	1	0	2	3	0	0	0	2	2	2	2	2	0	2	0	1	2	1	1	1	1	0	0	0	4	0	1	4	2	0	0	0	0	0	2	4	0	0	0	0	1	0	0	0	2	0	3	2	3	1	0	3	1	1	1	3	0	2	1	1	0	1	1	0	1	2	0	1	0	0	2	1	1	2	1	3	0	0	0	0	0	2	1	0	0	1	2	1	0	5	1	1	1	0	3	1	1	0	0	0	4	0	0	1	1	0	1	0	2	0	0	1	0	1	3	2	2	1	0	5	0	0	2	0	0	0	0	2	0	1	0	1	1	2	0	1	1	0	3	4	1	0	1	0	2	2	1	0	1	2	0	2	1	3	1	0	2	3	3	3	1	5	2	3	0	0	2	1	1	2	1	5	0	0	3	1	2	0	3	4	0	0	0	3	0	1	0	1	1	1	0	5	1	1	3	0	0	3	0	4	1	1	1	1	1	2	4	0	3	2	1	1	1	1	3	0	0	0	2	0	0	0	1	2	2	0	1	0	0	0	4	2	1	0	2	0	4	0	2	0	0	1	2	2	1	2	3	1	2	1	1	1	0	0	1	0	0	0	2	1	1	1	1	5	0	3	1	0	1	3	1	2	1	0	1	0	8	1	2	1	0	1	1	0	1	0	0	0	0	1	2	0	0	0	0	1	1	0	0	1	0	0	0	1	1	1	3	0	1	2	3	1	4	1	1	0	0	3	2	0	0	1	5	2	5	2	3	1	3	1	2	0	0	0	2	3	2	4	1	5	3	3	1	1	0	0	0	2	1	1	2	1	0	1	2	2	3	2	1	0	0	0	0	2	2	1	3	0	0	1	1	3	3	0	0	2	2	1	2	0	2	0	2	0	3	0	1	0	3	2	0	2	2	0	0	0	2	0	0	1	7	3	0	0	1	1	2	1	2	2	0	1	1	1	2	1	1	1	0	0	1	2	1	0	2	0	0	0	0	4	0	3	2	0	0	0	2	0	1	0	2	1	1	0	1	1	2	0	1	2	1	0	0	0	4	0	1	3	2	2	0	1	0	2	1	0	2	0	1	3	4	1	3	1	1	1	1	2	0	2	4	0	1	4	4	1	0	1	0	4	4	1	2	1	0	0	0	0	3	2	1	3	0	0	0	0	2	2	2	5	1	0	2	2	0	1	2	3	0	0	2	0	1	4	2	2	5	0	0	3	0	1	3	1	1	3	1	1	0	2	0	2	1	3	3	2	2	0	1	2	1	0	0	0	1	0	0	4	1	2	4	1	0	0	3	1	1	0	0	0	0	1	1	1	0	3	1	2	1	0	1	2	0	0	3	3	0	2	0	1	0	1	0	1	2	1	2	0	0	1	0	0	3	0	2	4	0	2	2	5	0	2	0	1	2	2	0	0	2	3	1	0	1	2	0	1	0	0	1	1	0	0	0	2	1	2	0	2	1	0	2	1	1	0	2	0	2	1	0	1	0	0	0	0	0	1	1	0	4	1	0	1	1	0	2	3	1	2	2	1	2	0	1	2	3	2	1	1	3	1	3	0	2	1	3	3	0	5	2	0	1	1	4	3	0	3	0	4	1	1	0	0	0	1	3	0	3	2	2	0	0	1	0	2	1	1	1	0	1	4	1	0	2	1	3	1	0	2	1	0	1	2	2	2	5	6	0	1	0	2	0	1	0	0	0	0	2	2	2	0	2	3	6	1	0	1	0	3	0	0	2	0	2	1	4	1	2	1	3	1	0	1	2	2	0	1	2	2	3	0	1	2	2	4	1	1	0	1	1	1	0	1	1	0	1	0	0	0	0	2	1	1	1	1	0	1	0	4	2	0	2	1	0	1	0	0	0	2	0	1	1	0	5	0	1	3	2	1	4	1	2	2	1	3	0	1	1	1	2	2	3	0	1	1	2	2	0	0	1	4	0	1	1	1	2	3	0	3	4	1	1	1	1	1	1	0	1	1	0	2	1	1	0	0	3	1	2	3	3	1	1	0	0	0	0	0	0	1	0	0	0	4	0	1	1	2	2	0	0	2	1	1	1	4	1	3	1	0	1	0	0	1	0	3	0	1	1	0	3	1	1	1	0	1	2	1	0	0	2	0	0	0	2	1	0	1	0	1	0	6	0	1	3	0	1	2	1	1	3	2	0	1	3	1	2	6	0	1	0	0	1	0	0	1	0	0	1	0	1	0	1	0	2	3	0	1	7	1	1	3	2	4	2	3	3	3	0	1	0	0	1	1	0	6	1	5	1	2	1	2	0	0	3	0	1	0	0	1	4	1	0	0	0	1	2	2	0	0	0	1	3	4	0	0	0	2	2	0	0	4	2	1	2	0	2	2	3	0	1	6	1	1	0	0	3	0	0	1	0	0	2	1	1	5	1	0	0	2	0	2	1	2	4	0	1	4	2	0	0	3	0	2	1	0	3	1	0	2	1	2	0	2	0	1	1	2	1	0	3	1	2	2	0	1	0	0	2	2	2	0	1	0	2	3	1	0	1	3	3	2	1	2	1	0	1	0	2	2	1	0	0	3	0	1	2	0	1	1	1	0	2	1	1	1	1	1	4	0	0	1	1	2	1	1	2	1	3	1	2	1	3	0	1	0	0	2	1	1	2	1	2	0	1	5	0	2	2	0	3	1	0	0	0	1	1	0	0	3	0	0	0	1	0	0	0	2	1	3	0	1	1	2	0	1	2	1	1	0	4	2	1	2	1	2	2	1	0	1	3	3	1	1	0	0	0	2	0	3	0	0	4	2	1	0	5	2	0	0	1	0	0	2	2	1	1	1	1	1	4	0	2	1	1	0	1	0	0	1	2	1	2	0	0	1	3	0	4	5	0	2	1	2	2	1	0	1	2	4	1	0	2	3	2	1	3	2	0	3	1	2	0	3	2	1	1	0	1	1	0	0	1	0	1	0	5	0	0	1	3	2	1	3	1	1	2	1	0	0	0	1	0	1	0	1	1	2	0	0	0	0	0	2	2	2	0	1	1	2	1	0	0	0	0	3	1	1	5	1	1	1	1	0	0	0	1	3	2	0	0	2	0	0	1	2	2	0	0	3	4	0	0	1	0	4	1	0	0	0	1	1	0	1	2	4	2	2	0	1	0	2	0	5	1	1	1	2	0	0	0	2	1	1	0	1	0	2	2	0	0	0	0	2	1	1	4	2	0	1	1	0	0	1	0	3	0	0	2	1	3	0	1	0	1	2	0	3	0	2	0	0	2	1	2	1	0	1	1	0	1	1	1	1	0	2	0	0	0	0	0	0	2	2	1	0	2	1	3	1	0	2	2	3	0	0	1	0	1	1	1	0	2	0	2	2	0	1	0	0	0	2	2	0	1	1	1	0	2	1	1	0	3	0	0	2	1	4	3	4	0	2	3	0	1	0	1	1	1	1	2	0	3	0	3	0	0	1	2	1	1	1	0	0	0	2	1	0	3	1	0	0	2	0	1	1	0	0	2	1	1	4	0	0	3	0	3	1	3	0	0	2	3	1	1	1	0	1	1	0	5	0	0	1	1	0	0	5	0	2	0	0	1	1	0	3	0	0	1	4	1	3	2	1	1	3	0	0	0	0	0	0	4	1	1	3	0	0	2	1	5	0	1	3	1	1	2	0	2	0	1	0	1	1	0	2	2	0	0	2	3	0	0	1	0	1	0	5	1	3	0	2	0	0	4	1	1	2	2	1	0	1	2	3	2	2	0	2	0	2	0	0	0	2	2	0	3	2	2	0	1	0	0	1	0	1	2	3	0	0	1	0	2	1	1	1	2	1	1	1	4	1	2	0	0	1	1	2	0	4	1	1	1	0	0	1	0	2	1	2	2	0	0	0	3	0	0	1	1	3	0	3	1	0	1	0	1	0	1	3	2	2	0	0	0	2	2	0	2	1	1	1	0	5	5	0	0	1	4	1	2	3	4	0	1	0	0	3	1	3	1	0	2	0	1	2	0	3	0	2	1	0	1	8	4	0	1	1	3	0	2	1	5	4	2	1	0	3	4	2	4	4	5	1	1
N0.HOG0005233	0	0	0	0	1	2	0	1	0	0	0	1	0	0	1	5	0	0	0	1	1	0	0	0	1	0	1	0	1	1	2	0	0	1	1	0	0	0	0	4	0	1	0	0	0	0	0	0	0	1	0	0	1	0	0	1	3	2	0	0	2	0	0	0	0	2	1	2	1	0	0	0	0	0	0	0	2	2	0	1	0	1	0	0	0	1	1	0	1	0	0	1	0	0	1	0	0	0	0	0	1	1	0	2	0	0	0	1	0	0	0	0	0	0	0	0	0	2	0	0	1	2	0	1	0	0	1	1	1	0	2	0	0	0	1	1	0	0	0	1	0	3	0	1	0	0	0	0	0	0	0	0	1	0	0	0	0	1	0	1	0	1	0	0	0	1	1	0	0	0	1	0	1	2	1	0	0	0	2	0	1	2	0	0	1	0	1	0	1	0	2	1	0	1	0	1	0	0	1	0	0	0	0	1	1	1	0	1	1	0	0	1	1	0	1	2	1	0	1	1	0	0	0	0	1	1	0	0	1	0	0	0	0	1	0	0	1	0	0	0	1	0	2	1	0	0	0	0	2	0	0	0	0	0	1	0	0	0	0	0	1	0	2	0	0	2	0	1	3	0	0	0	2	0	0	0	1	0	0	0	0	0	1	1	2	0	1	1	0	0	0	0	0	2	3	0	0	1	0	0	2	1	0	1	0	0	1	0	2	0	0	0	1	0	1	0	1	0	0	0	2	1	1	0	1	0	2	0	1	0	1	0	1	2	0	1	1	1	1	0	1	2	0	1	2	2	1	1	0	0	0	2	0	0	0	1	0	0	0	0	1	0	0	2	0	0	0	0	0	1	0	0	0	0	0	1	0	0	0	0	1	0	0	0	0	0	0	0	1	1	3	0	0	0	0	0	3	0	1	3	0	0	2	0	2	1	1	0	0	2	1	0	0	0	0	0	0	0	1	1	0	0	0	0	0	0	0	0	0	0	0	0	1	0	0	0	1	0	0	0	0	0	1	1	0	0	2	0	0	2	1	1	0	1	0	0	0	0	0	0	0	0	0	2	0	0	0	0	1	0	0	0	0	0	0	0	0	0	1	1	0	1	0	0	1	0	1	0	1	0	0	1	1	3	0	1	0	1	0	0	0	0	1	0	0	2	0	0	0	0	0	0	0	1	3	1	1	0	1	2	0	0	0	0	0	1	0	0	2	0	0	2	0	2	1	0	0	0	0	1	0	0	1	0	0	0	1	0	1	0	0	0	0	0	0	0	1	0	0	0	1	1	1	1	0	0	0	0	0	1	0	0	0	0	0	0	0	0	0	0	0	0	2	2	0	0	0	0	0	2	0	0	1	1	1	0	1	2	0	0	0	0	0	0	0	0	0	0	0	0	0	1	0	0	0	0	0	0	0	1	0	0	1	0	0	1	2	1	0	0	1	1	0	0	1	0	0	0	1	1	0	3	0	0	0	1	1	0	3	0	0	0	0	0	0	0	0	2	0	0	0	0	1	0	0	0	0	0	1	0	0	0	0	1	1	0	1	0	2	0	0	1	0	0	2	0	0	0	0	2	0	0	2	0	0	0	1	0	1	0	1	0	0	0	0	2	0	2	2	0	0	0	1	0	1	1	1	0	2	0	2	2	0	0	0	0	0	0	0	1	0	0	0	0	0	1	0	1	2	1	0	0	0	1	0	1	0	1	1	1	0	0	1	0	0	0	0	0	0	0	0	0	0	0	0	1	0	0	0	0	1	1	1	0	0	0	0	0	0	1	0	2	1	0	1	2	0	0	0	1	0	0	0	1	0	0	0	0	3	0	0	1	1	1	0	0	1	1	0	0	0	0	0	1	2	0	1	0	0	0	0	3	1	1	2	0	0	0	1	0	0	0	0	1	0	0	3	0	1	0	0	0	0	1	1	1	0	0	0	0	1	1	1	0	1	0	0	1	0	0	1	1	0	1	0	0	1	0	1	0	0	0	0	0	0	0	1	1	0	0	2	0	1	0	0	1	2	0	0	0	1	0	1	0	1	0	0	0	0	1	0	1	0	1	0	1	1	0	1	0	1	0	0	1	1	0	0	0	3	1	0	1	1	0	1	0	0	1	0	1	1	0	0	0	0	0	0	2	0	1	0	0	0	0	1	0	1	0	0	0	0	0	1	0	0	0	2	0	0	0	0	2	0	1	1	2	0	0	0	0	0	0	0	1	2	0	1	1	2	1	0	1	0	0	0	0	0	2	0	0	1	2	0	0	2	0	0	0	0	0	0	0	0	1	0	1	0	0	0	0	1	1	0	2	0	1	0	0	0	0	0	0	1	0	0	0	0	1	0	0	0	1	1	0	0	0	2	2	0	0	0	1	0	0	0	0	0	0	0	0	1	0	0	1	0	1	0	1	2	0	0	0	2	1	0	0	0	0	0	0	1	0	0	0	0	0	0	1	0	1	1	2	3	1	3	0	0	1	3	2	0	1	0	1	1	0	1	0	0	0	0	0	0	1	0	0	1	0	1	1	0	0	0	0	0	0	0	1	0	0	0	0	0	0	0	0	1	1	0	0	2	0	2	0	0	0	0	0	0	0	0	0	0	0	0	1	1	0	1	0	0	0	1	0	2	0	0	0	1	0	0	2	1	0	1	0	0	0	1	0	1	1	0	0	0	0	0	3	0	0	1	0	0	0	0	0	0	0	0	0	1	0	1	0	1	1	0	2	0	0	0	0	0	0	1	0	0	0	0	0	1	0	0	1	0	0	1	1	0	1	0	0	1	1	0	1	1	1	1	0	1	1	0	0	0	0	1	3	0	0	0	1	0	2	0	0	0	2	1	1	0	0	0	1	0	0	0	1	0	1	0	0	1	0	0	0	1	0	0	0	0	0	1	0	1	0	0	0	0	0	1	0	1	2	0	0	1	1	0	1	0	0	2	0	0	0	3	0	0	2	0	0	0	0	0	0	2	1	1	1	0	0	0	0	0	0	0	0	0	1	0	0	0	0	0	0	1	2	0	0	1	0	0	0	0	0	0	1	0	1	1	2	0	0	1	1	1	0	0	0	1	0	0	2	0	0	0	1	0	1	0	0	0	1	3	0	0	0	0	0	1	0	0	0	2	0	1	0	2	1	0	2	1	0	0	0	2	2	0	1	0	0	0	1	3	0	0	0	0	0	0	0	2	0	0	1	1	0	2	0	1	1	1	0	0	0	0	0	0	0	0	0	3	2	1	1	1	1	0	0	0	0	0	1	0	0	0	0	0	1	0	0	0	0	0	0	0	0	0	0	0	1	1	0	1	1	0	0	0	0	0	0	0	1	0	0	1	0	1	3	0	0	0	0	0	0	1	0	0	0	0	0	0	0	0	0	0	1	0	1	0	1	2	0	0	1	1	0	0	0	1	1	0	0	0	0	0	1	0	0	1	0	1	0	0	0	0	0	0	0	1	0	0	0	0	0	0	1	0	1	1	0	1	5	0	0	0	0	0	0	0	0	0	1	0	0	1	0	0	1	1	0	0	0	0	1	0	0	0	0	0	0	0	0	1	1	3	1	0	1	0	0	1	0	0	1	1	0	0	0	0	1	0	0	0	0	1	0	0	1	0	0	1	0	0	0	0	0	0	0	1	1	0	0	0	0	0	1	0	0	0	1	0	0	0	1	0	0	1	1	0	1	0	1	0	0	0	0	0	1	0	1	1	0	0	0	0	0	0	1	0	0	0	0	0	0	0	0	0	0	0	0	0	0	0	0	1	2	0	0	0	0	0	1	0	0	2	0	0	1	1	0	0	0	0	0	0	1	2	0	0	0	0	0	1	1	0	0	0	3	0	0	0	1	0	0	1	0	1	0	2	0	2	0	0	0	1	0	0	0	1	2	2	3	0	1	0	1	1	1	0	0	0	0	0	0	0	0	0	1	0	0	0	0	0	2	0	0	1	0	0	0	0	0	0	1	1	0	0	1	1	0	0	2	1	0	0	0	1	1	1	0	0	0	0	2	1	0	0	2	0	0	1	0	1	1	0	0	0	1	0	0	0	0	0	1	0	1	0	0	0	1	0	0	3	0	2	0	1	1	0	0	1	0	3	0	0	0	0	1	0	0	0	0	1	1	0	0	1	1	0	0	0	4	0	0	1	2	0	0	0	0	1	0	0	0	0	0	1	0	2	0	1	1	0	0	0	0	2	0	1	1	0	1	0	1	0	1	0	0	0	2	0	0	1	0	0	1	1	0	0	1	0	0	0	0	0	0	0	0	1	1	0	0	0	2	1	0	1	0	1	0	0	2	1	3	0	0	0	2	1	0	0	0	0	1	0	1	1	1	2	0	1	0	0	1
N0.HOG0002037	0	0	0	0	1	0	1	0	0	0	1	0	2	0	0	0	1	0	0	2	0	0	0	1	1	0	0	0	0	0	2	0	0	1	0	0	0	0	0	0	1	0	0	0	1	1	0	1	0	1	0	0	0	0	0	0	1	4	0	2	0	0	0	0	0	0	0	0	0	1	1	1	1	0	1	1	1	1	0	2	0	0	0	0	0	1	2	1	0	0	0	0	1	0	0	0	0	0	1	0	0	0	0	1	0	0	0	0	0	0	2	0	0	0	0	0	0	0	0	0	0	0	0	0	0	0	1	0	0	0	0	0	2	0	2	1	0	0	1	0	4	1	0	0	1	1	1	1	0	0	0	0	0	3	1	0	0	1	0	1	1	1	0	1	0	1	1	0	0	0	1	1	0	1	1	0	0	0	0	0	0	0	0	0	0	1	0	0	1	0	0	2	0	1	0	0	0	1	0	1	0	0	0	1	1	0	0	0	0	1	0	0	2	3	0	2	0	1	0	0	0	0	0	0	0	0	0	0	0	0	0	1	0	0	0	0	1	1	1	1	2	0	0	0	0	0	0	2	0	0	1	0	0	0	0	0	0	0	0	0	0	0	0	0	1	1	0	0	0	0	0	4	1	1	0	0	1	1	1	1	0	0	1	0	0	0	0	0	0	0	0	0	0	0	1	2	0	0	2	0	0	0	0	0	0	0	0	0	0	0	0	0	1	1	0	0	0	0	0	0	1	0	0	0	4	2	1	3	0	0	0	0	0	0	0	0	1	0	2	0	0	0	0	1	1	0	1	0	0	8	0	0	0	0	0	0	0	0	0	1	0	0	0	1	1	0	0	1	1	1	1	0	0	0	0	1	0	0	0	0	0	0	0	1	0	0	0	0	0	0	0	1	0	0	0	0	1	1	0	1	2	1	1	1	1	0	0	0	0	0	1	0	0	0	0	0	0	2	0	0	0	0	0	0	0	0	0	0	2	0	2	0	1	0	1	1	0	1	0	0	0	2	0	0	0	0	1	0	0	0	1	1	0	0	0	1	1	1	1	1	0	0	0	0	0	0	0	0	1	3	0	1	0	0	1	1	1	1	0	0	0	1	0	0	0	0	0	0	0	2	0	0	0	1	1	0	1	1	0	1	0	1	0	0	0	0	0	0	0	0	0	0	1	1	0	0	0	0	0	0	0	1	0	0	0	1	0	0	1	0	0	2	0	1	0	0	0	0	0	5	0	1	2	0	0	0	2	1	0	1	0	0	1	0	0	0	0	1	1	0	0	1	0	0	1	0	0	0	0	0	0	0	1	2	1	1	0	0	0	2	1	0	1	1	0	0	0	1	0	0	1	0	1	1	0	0	0	0	0	0	1	0	0	1	0	0	0	0	1	0	1	1	0	0	1	1	1	1	0	1	0	0	4	0	0	1	0	0	0	0	0	1	0	0	0	0	0	0	0	0	1	0	0	1	0	0	1	1	0	0	1	3	0	2	0	0	0	0	0	0	1	0	2	0	1	0	0	1	0	0	0	0	0	0	0	0	0	1	0	1	1	1	1	0	0	0	0	1	0	1	0	0	0	2	0	0	0	1	2	1	0	0	0	0	0	0	0	0	0	1	0	1	0	1	1	0	0	0	0	0	0	0	0	0	1	0	3	1	0	0	0	0	1	0	0	0	0	0	2	1	2	0	0	1	0	0	1	0	0	0	0	0	0	0	0	0	0	2	0	0	1	0	0	1	0	0	0	0	0	0	1	0	0	0	0	1	1	0	0	0	1	0	0	0	0	0	0	0	1	2	0	0	1	0	1	0	0	0	1	0	0	0	0	1	0	1	1	0	1	0	0	0	0	0	0	1	0	0	1	0	0	0	1	0	1	0	4	0	0	0	1	2	0	1	0	0	0	0	0	1	0	0	2	0	0	0	0	0	0	1	0	0	3	0	2	1	0	2	0	0	0	0	0	1	0	1	2	0	0	0	1	0	1	0	1	0	0	1	0	0	0	2	0	1	0	0	0	2	1	0	1	2	0	0	0	1	1	0	0	1	0	1	0	0	1	0	1	0	1	0	0	0	0	0	1	0	0	0	0	0	0	0	1	0	0	0	0	0	2	0	0	0	0	0	0	1	0	0	0	0	0	0	0	1	1	0	0	0	1	0	0	0	0	0	0	1	0	0	2	1	7	2	0	1	1	2	0	0	0	0	1	0	0	1	2	2	0	0	0	0	0	0	2	0	0	0	1	1	0	0	1	0	0	2	0	0	1	0	0	1	0	0	1	4	0	0	0	1	0	0	0	0	0	0	0	0	0	1	0	0	0	0	0	0	1	0	3	0	0	0	0	0	0	0	2	1	1	0	0	0	0	0	1	0	1	3	0	0	2	0	0	2	0	0	1	1	0	0	0	0	0	0	1	0	0	2	0	0	2	0	0	1	0	0	0	0	0	0	1	1	0	2	0	1	0	0	0	2	3	1	0	0	0	3	0	1	0	0	0	0	0	0	0	0	0	0	0	0	0	1	1	0	0	0	3	1	0	1	0	0	0	0	0	0	0	0	1	0	0	2	0	0	1	0	1	1	0	0	0	0	1	2	0	0	3	0	0	0	1	0	0	0	0	1	0	1	0	1	1	0	2	3	1	0	0	0	0	0	1	1	0	1	0	0	0	1	0	2	0	0	0	0	0	1	0	0	5	0	0	0	0	0	1	0	0	1	0	0	0	0	0	0	2	1	1	2	1	0	0	1	2	0	2	0	0	0	1	1	1	3	0	0	0	0	0	0	0	0	0	1	0	0	0	0	2	1	0	2	0	0	1	1	1	1	0	0	0	2	0	0	2	0	0	1	0	1	1	0	0	0	0	0	1	0	0	1	0	1	0	0	0	2	0	0	0	0	0	1	0	0	0	0	1	0	0	0	1	0	0	0	0	1	0	0	0	0	0	1	0	2	1	0	3	0	0	0	1	0	0	0	0	1	0	1	1	0	0	0	1	0	0	2	0	3	1	0	0	1	0	0	0	0	0	0	0	0	1	0	0	0	1	1	1	0	0	1	0	0	0	0	0	0	5	0	0	0	0	1	0	1	1	0	0	0	0	0	0	1	0	1	0	1	0	0	1	1	0	3	0	1	0	1	1	0	1	0	0	3	0	0	0	0	0	1	1	0	1	0	0	0	0	1	0	0	0	1	0	0	0	0	1	0	0	1	0	1	0	0	0	0	0	0	0	0	0	0	0	0	0	0	1	0	0	1	0	1	1	1	2	0	1	0	0	1	0	1	2	0	3	0	0	0	0	0	0	1	0	0	0	0	0	0	0	1	2	0	1	0	0	2	8	0	1	0	1	1	1	0	1	0	0	0	2	0	0	0	1	0	0	0	0	1	0	0	0	0	2	0	2	0	1	0	0	0	1	4	0	1	0	0	0	0	3	0	0	0	0	0	0	0	1	0	0	0	0	0	0	0	0	1	1	2	0	0	0	0	0	0	0	0	0	0	0	0	0	0	1	0	1	0	1	1	1	0	0	0	0	0	0	1	0	0	0	0	2	1	0	0	0	0	0	0	0	0	0	0	0	0	2	1	4	0	1	1	1	0	0	0	0	1	0	0	0	2	0	0	0	1	0	0	1	0	0	0	0	1	0	0	1	0	1	0	1	0	0	7	1	0	0	1	1	0	2	1	0	0	0	0	1	0	1	0	0	0	0	0	0	0	0	1	0	0	0	0	0	0	0	1	0	0	1	0	0	1	0	0	0	0	0	0	0	0	0	0	0	0	0	0	0	0	0	0	2	0	2	0	1	1	1	0	0	1	0	1	0	0	0	0	1	0	0	0	1	0	1	0	0	1	2	0	0	0	0	0	0	0	0	1	0	0	0	0	0	0	1	2	0	0	0	0	1	1	1	3	0	0	0	1	0	0	0	0	0	1	1	0	1	1	0	0	0	1	0	0	0	0	1	0	1	0	0	3	0	0	0	2	0	1	2	1	1	0	1	1	0	1	0	0	0	0	1	0	1	0	0	0	0	0	1	0	0	0	0	0	0	0	1	2	0	0	1	1	0	0	0	0	0	2	0	0	0	0	0	0	1	0	0	0	0	1	2	1	0	0	0	0	0	0	0	1	0	1	0	2	0	0	0	0	0	0	1	0	0	0	0	1	2	0	0	0	1	0	1	4	0	1	0	0	2	0	0	0	0	0	0	0	0	0	0	1	0	0	1	1	0	0	0	0	0	1	0	1	1	0	0	0	0	0	0	0	0	0	0	0	0	1	0	0	0	0	1	2	0	0	0	0	0	1	0	1	0	1	2	0	1	0	1	0	0	12	2	2	0	0	0	0
N0.HOG0008486	22	18	5	24	28	48	22	23	14	24	19	34	16	1	6	36	17	20	5	30	16	19	26	24	24	24	31	23	16	15	47	11	19	33	18	13	33	35	11	32	31	23	18	21	23	27	29	12	18	23	15	19	37	21	19	4	31	48	5	11	57	3	31	22	34	26	20	26	12	24	37	13	36	37	22	12	14	34	28	28	8	5	15	20	20	28	18	27	18	25	41	32	7	17	16	16	15	7	16	23	4	24	25	30	40	0	2	17	18	21	5	1	22	16	27	23	10	23	28	25	17	29	23	6	22	22	26	39	21	13	18	26	23	10	14	19	20	36	15	24	28	32	11	18	25	25	48	17	22	21	15	18	19	29	25	28	23	5	5	17	19	36	0	15	22	27	26	27	21	37	22	24	31	55	22	23	8	31	23	17	24	22	22	25	12	16	18	13	25	19	10	25	4	14	16	27	31	15	28	31	32	1	11	45	24	19	23	27	19	7	35	14	23	28	16	22	12	5	36	28	18	10	11	22	19	25	10	7	33	16	5	25	11	22	1	16	18	17	26	39	15	33	23	24	17	18	36	36	22	32	28	37	15	7	21	32	1	7	32	16	25	23	31	5	18	30	20	15	34	22	7	19	36	20	11	15	2	17	32	15	7	14	27	20	27	16	24	18	12	38	38	24	35	16	44	29	20	14	15	15	26	30	27	4	30	30	28	26	24	23	19	9	22	21	25	10	29	6	33	16	25	30	23	23	40	39	18	41	1	15	9	1	26	13	21	30	56	4	30	46	20	18	9	18	21	18	37	24	12	6	19	18	19	14	14	15	14	18	22	3	15	2	14	26	11	7	20	12	22	20	34	8	27	21	7	42	30	29	17	15	27	17	23	38	19	18	13	22	23	28	34	16	23	18	15	21	54	25	28	13	27	19	39	22	23	28	24	6	4	25	21	22	13	6	27	10	31	24	30	18	6	21	18	21	25	34	17	3	37	23	33	0	17	24	16	13	16	26	20	11	24	36	18	27	26	25	12	19	1	33	28	14	4	20	22	10	25	5	21	33	7	11	18	26	28	11	17	19	38	31	23	25	38	22	29	32	13	21	24	25	29	21	6	19	11	17	24	17	9	24	20	9	25	24	43	14	21	17	24	40	10	3	25	34	32	17	15	2	27	16	0	10	30	22	30	27	23	23	36	18	1	9	21	14	33	21	10	19	25	20	15	35	16	56	26	31	21	21	14	10	26	17	21	18	9	14	25	34	23	23	26	14	28	20	21	26	18	39	23	0	19	26	24	17	19	22	4	2	10	20	12	21	27	33	19	27	36	25	27	27	28	21	19	23	11	20	7	19	22	15	20	50	43	23	20	6	25	35	19	30	19	18	18	27	25	3	15	20	22	25	25	27	12	19	6	58	31	22	26	25	25	13	33	22	19	41	18	19	4	10	19	27	22	15	19	17	14	1	9	16	19	23	25	32	23	23	8	18	12	26	32	27	4	24	6	33	40	20	22	12	13	24	53	10	28	8	20	18	16	9	16	5	19	19	36	19	23	14	43	34	24	10	32	21	25	3	24	44	17	17	28	11	33	46	16	3	10	27	43	0	19	20	2	5	10	16	2	28	32	30	20	26	7	12	9	14	19	17	51	1	30	5	24	32	27	18	38	29	20	13	3	3	25	20	41	28	7	22	44	11	2	19	56	21	32	23	18	13	20	6	12	31	37	18	0	22	19	34	6	13	29	35	16	17	26	11	28	43	21	24	10	27	15	4	6	19	11	29	29	27	16	33	16	34	11	31	18	1	20	40	6	21	51	5	9	9	16	21	28	26	10	30	9	14	28	29	33	29	31	21	4	34	20	25	12	23	25	26	37	7	34	14	29	39	25	25	35	12	36	8	18	26	19	34	16	19	21	14	13	21	21	22	20	36	15	18	16	4	13	42	0	19	59	12	15	27	10	35	15	13	21	31	25	17	28	20	22	16	24	11	36	15	41	14	27	1	20	19	1	8	26	23	10	8	6	30	30	25	28	18	30	17	29	16	16	26	18	22	20	19	19	11	13	27	20	26	17	18	29	40	20	27	15	16	23	26	20	8	33	24	11	17	44	13	26	28	20	6	14	16	21	3	22	39	8	26	27	9	11	17	19	20	17	25	10	14	25	12	23	5	18	2	9	2	31	22	26	31	35	17	8	28	16	18	17	25	17	3	25	19	3	5	38	42	36	16	17	16	11	11	34	23	31	14	22	21	29	34	21	17	8	21	0	42	19	25	5	29	4	10	9	25	12	4	11	13	12	24	17	13	37	16	2	20	20	13	22	12	13	3	9	14	21	8	39	2	6	36	37	26	2	8	32	31	39	19	59	28	21	14	9	6	14	21	42	3	18	17	28	4	32	17	7	23	27	24	6	20	21	25	23	20	28	15	5	22	25	8	42	2	18	10	58	9	31	22	2	9	20	8	31	11	26	30	20	22	20	27	45	39	12	8	8	1	14	28	25	27	6	25	23	22	24	24	20	33	27	10	37	71	3	10	22	28	3	29	6	6	17	30	13	2	2	30	14	4	36	14	10	20	27	20	27	30	12	30	10	22	17	15	15	38	17	10	18	20	5	14	13	17	28	27	15	9	11	21	24	25	42	11	11	35	30	39	17	39	7	19	24	3	31	22	14	23	23	1	13	50	11	2	13	5	12	25	16	20	44	8	11	20	18	0	21	20	26	48	5	13	30	23	1	10	2	22	25	22	14	25	21	0	16	27	28	23	21	29	29	13	17	5	29	14	20	20	31	30	39	23	13	4	6	22	22	23	24	28	22	21	14	29	28	7	20	13	20	9	3	18	22	36	21	26	5	29	25	43	26	28	9	15	41	16	11	19	23	8	46	17	20	22	23	19	32	15	28	26	20	30	27	17	10	28	43	45	18	18	19	28	62	14	7	37	23	25	15	24	19	22	15	34	36	17	38	11	25	10	22	45	16	12	13	9	4	32	35	1	24	19	23	24	32	23	18	7	16	9	19	38	28	17	18	23	22	19	43	31	22	28	17	24	20	40	14	28	28	18	20	2	5	4	20	16	0	27	15	7	6	26	24	26	35	58	32	23	19	20	23	17	15	15	17	28	19	16	33	20	17	30	14	35	30	36	7	8	18	1	13	23	21	21	25	21	22	25	24	25	25	8	13	17	27	16	34	25	14	27	12	19	28	15	4	13	28	5	33	37	25	58	1	10	33	19	24	33	11	22	21	22	17	10	14	24	18	26	25	17	23	15	24	10	19	23	25	17	24	14	33	35	23	18	7	5	33	30	27	28	32	6	19	26	21	3	5	14	37	21	29	19	21	37	7	25	26	18	34	28	28	30	24	30	23	15	17	7	2	19	22	14	25	3	18	26	22	22	7	20	37	31	20	18	25	43	25	27	25	22	16	22	15	20	24	20	22	5	45	3	31	20	10	11	25	6	42	26	12	21	28	40	9	26	2	24	31	27	11	9	27	13	22	19	19	11	22	13	26	9	22	18	22	24	16	15	13	39	2	4	20	12	30	12	28	2	27	12	22	14	18	22	20	20	9	15	24	31	17	26	22	25	28	26	7	19	11	13	20	19	24	25	18	23	7	8	23	26	17	36	2	19	1	3	26	9	0	16	24	21	32	15	18	17	20	3	25	20	20	4	26	16	3	18	23	17	23	21	5	11	6	10	21	19	20	30	57	9	2	13	1	15	20	24	23	30	3	20	26	35	7	25	17	24	25	6	20	29	20	1	11	28	19	12	23	11	23	23	9	29	35	10	18	28	35	21	19	13	17	8	8	26	17	3	18	20	39	46	35	16	22	6	17	42	12	6	24	23	25	14	25	3	46	2	22	27	19	28	33	7	12	6	28	10	20	25	33	39	4	47	28	8	42	28	2	7	4	38	22	45	20	25	0	31	11	7	26	29	23	21	30	21	18	24	22	1	10	28	0	18	28	26	9	23	28	40	5	34	22	18	16	27	34	21	35	1	20	10	21	24	12	19	6	30	26	24	36	22	51	14	21	3	24	5	18	15	12	17	24	24	20	26	25	23	22	37	1	5	21	15	24	25	29	20	14	26	16	12	39	6	24	15	29	16	22	30	32	37	5	20	27	18	23	25	26	22	35	35	10	22	1	17	22	7	19	23	16	4	19	28	25	21	27	8	33	16	22	17	30	26	2	27	20	20	20	33	7	13	27	23	10	38	0	21	6	10	24	23	18	11	2	13	14	30	12	18	6	29	18	28	11	4	15	19	38	16	21	18	29	33	31	16	18	17	18	12	15	15	34	25	0	20	23	28	22	29	33	29	20	23	22	3	29	8	58	42	33	14	31	34
N0.HOG0010523	2	1	0	1	1	0	2	2	1	0	2	2	0	1	1	0	0	2	0	1	0	1	1	0	1	1	1	0	0	1	2	1	0	1	0	0	0	1	0	4	2	1	1	1	1	0	0	0	1	1	1	0	3	0	0	0	0	0	0	1	2	1	0	0	0	0	0	1	0	0	1	1	1	0	0	1	3	0	1	0	0	0	0	0	1	0	1	1	0	1	0	0	0	1	1	0	0	0	0	1	0	2	0	2	1	0	0	0	0	0	0	0	0	1	2	1	0	0	1	1	1	2	0	0	1	2	0	1	0	0	5	0	0	2	1	0	1	3	1	1	2	0	0	1	0	0	1	0	2	1	0	0	1	1	0	2	0	0	0	1	1	1	0	0	0	1	1	1	2	0	0	1	0	3	3	0	0	2	0	2	2	0	2	0	0	0	0	1	0	3	1	0	0	1	0	0	3	1	0	0	1	0	0	4	1	0	0	1	1	1	0	1	1	0	0	3	0	0	0	0	2	0	1	0	0	1	0	0	1	1	0	0	1	1	0	0	0	2	2	1	1	0	0	0	1	0	0	0	2	0	2	1	0	0	2	1	0	1	2	2	1	1	3	1	0	0	0	0	1	1	0	2	2	2	1	0	0	0	0	1	1	0	1	1	0	3	1	0	0	2	0	3	1	0	1	1	0	1	1	1	3	0	4	0	0	0	0	2	2	1	0	0	2	0	0	0	1	0	2	1	1	0	0	1	1	3	0	2	0	0	0	0	1	2	1	1	2	1	0	0	1	0	0	0	0	2	1	0	1	0	2	4	0	0	1	2	1	1	0	0	1	0	0	1	0	0	0	0	0	2	1	0	0	1	0	0	0	1	1	0	0	3	0	3	0	2	0	0	0	0	2	0	1	2	0	2	1	1	2	1	0	0	2	1	2	1	0	1	1	2	1	1	0	0	1	0	0	0	0	1	0	0	1	0	2	1	0	0	0	0	1	0	2	0	1	0	0	0	0	2	2	1	0	2	2	0	1	1	0	0	2	3	0	3	1	0	1	2	4	2	0	0	0	0	1	1	0	0	0	2	3	1	0	2	2	1	0	0	1	1	1	1	0	0	1	0	0	0	2	0	0	0	2	3	0	1	2	0	1	2	0	0	2	2	0	1	0	0	0	3	0	0	0	0	0	1	1	1	0	0	0	1	0	0	0	0	0	2	0	3	0	0	2	0	1	1	1	0	1	1	1	0	1	0	0	1	1	1	1	0	2	0	3	1	1	1	1	0	0	0	3	2	1	0	0	0	0	0	0	1	1	5	2	0	0	1	0	0	0	0	2	0	0	0	0	1	0	1	0	0	0	2	1	1	0	0	0	2	1	3	0	0	0	2	0	0	1	1	0	0	1	3	0	3	0	3	1	1	1	1	1	0	2	1	0	4	2	0	0	0	0	0	1	0	0	1	1	0	0	0	0	1	0	0	1	1	0	1	2	1	1	1	0	2	0	1	0	0	0	0	0	3	0	0	0	0	0	1	3	1	2	0	2	1	0	1	0	1	2	1	0	2	0	1	2	0	0	1	1	4	0	1	3	0	1	1	1	1	1	0	0	0	0	0	1	0	0	0	1	0	0	0	0	0	2	1	0	1	0	0	1	0	3	0	1	0	1	2	3	1	0	0	1	0	3	0	0	1	0	2	0	1	1	1	2	1	3	1	1	1	3	1	1	0	0	2	1	1	0	1	1	0	0	1	1	0	3	1	0	0	0	0	2	0	0	1	0	0	0	1	3	0	0	0	2	2	1	0	1	1	0	2	0	0	0	0	1	1	3	2	0	2	1	0	0	1	2	2	2	2	0	0	1	0	1	1	0	1	2	0	0	0	0	0	1	1	1	0	0	0	1	0	0	1	1	2	3	0	1	0	0	2	1	0	1	0	1	1	0	2	0	0	3	1	3	0	0	1	0	1	1	1	0	2	1	0	0	3	0	1	1	2	1	0	3	0	0	0	0	1	1	0	0	2	0	1	2	1	0	1	0	1	0	1	3	1	3	1	0	3	2	2	0	0	0	0	1	0	0	1	2	0	2	1	2	1	1	0	0	1	1	0	1	2	0	0	0	0	1	0	0	0	1	0	1	1	1	0	0	1	0	0	3	1	0	0	2	0	1	0	0	0	0	0	1	2	2	0	2	0	0	1	3	0	1	1	2	0	2	0	1	1	0	3	1	1	0	1	0	2	0	1	1	1	0	0	2	0	0	0	0	1	0	0	0	0	0	0	1	0	0	2	1	2	0	0	0	0	0	0	2	0	0	1	2	0	0	0	0	0	0	0	2	0	1	0	0	0	1	1	0	0	1	3	2	1	2	2	1	0	0	0	0	0	2	0	1	3	3	0	0	0	0	1	0	3	1	0	0	1	2	2	0	1	0	1	3	0	3	0	1	1	2	1	0	0	0	0	1	2	1	0	0	1	1	0	1	0	3	2	2	0	1	0	0	0	0	4	0	0	1	0	0	1	0	2	0	1	0	5	0	1	0	3	1	1	0	1	0	1	0	0	0	1	1	0	1	0	0	0	1	0	0	0	0	2	0	0	1	0	1	2	2	1	1	3	0	1	1	1	0	2	1	0	0	1	3	1	2	0	0	1	1	1	1	4	1	1	1	1	2	1	3	1	1	0	0	2	1	0	1	0	0	0	2	0	1	0	0	2	2	0	2	1	1	2	0	0	2	2	1	0	0	0	1	0	0	4	0	0	0	0	0	0	1	0	1	0	2	0	0	0	1	3	1	1	1	4	1	0	0	0	0	1	1	2	0	0	1	1	1	0	0	3	3	0	0	0	0	1	2	0	0	1	0	0	0	1	0	2	1	2	2	0	0	1	1	1	0	1	1	2	0	1	0	1	1	2	1	1	0	0	1	0	1	1	3	0	0	1	1	0	1	0	1	0	1	0	1	1	1	0	2	0	0	0	2	3	0	0	0	0	0	3	0	0	1	1	3	0	0	0	0	2	1	0	2	0	4	1	0	0	1	0	0	0	1	1	0	0	3	1	0	0	0	0	2	0	0	1	0	1	0	3	2	0	0	0	1	0	1	0	2	2	1	1	1	2	0	1	1	0	1	1	0	0	2	2	1	0	2	2	1	0	1	0	2	2	0	0	1	2	0	0	0	2	1	0	1	1	1	0	2	0	1	1	0	1	2	0	1	1	1	0	2	1	1	2	0	1	1	1	2	1	0	0	0	1	0	0	0	1	1	0	1	4	1	1	0	0	1	4	2	2	2	0	0	2	0	0	0	0	1	1	0	1	2	0	3	0	1	0	0	0	0	2	0	1	3	1	0	0	3	1	0	0	1	1	0	1	0	1	2	0	2	4	1	1	6	0	0	4	1	0	0	1	0	1	1	2	0	3	1	1	1	0	0	0	0	1	1	0	0	0	0	0	2	1	0	1	1	0	0	1	0	1	0	2	0	1	0	0	1	0	0	0	1	0	0	1	0	1	1	1	0	0	1	0	0	1	1	1	0	1	0	0	1	1	2	1	2	0	0	0	0	0	1	0	0	3	0	0	1	0	1	0	0	1	0	2	0	0	0	0	1	2	2	3	0	0	0	0	1	1	1	1	0	0	0	0	1	1	0	3	1	0	0	0	2	0	0	0	1	1	3	1	0	3	0	4	1	1	2	1	0	1	0	1	2	1	1	1	2	1	0	0	0	0	3	0	1	1	0	0	1	0	1	1	0	1	2	0	2	2	1	0	0	3	1	0	2	0	0	1	1	0	2	1	0	3	2	2	0	0	2	0	0	1	1	1	1	0	1	1	1	0	2	1	1	3	0	2	1	0	2	1	0	0	2	0	0	1	1	1	1	0	0	0	1	0	1	1	2	0	0	1	2	1	1	1	0	1	0	1	2	1	0	2	0	2	0	0	0	0	1	2	1	1	1	2	0	0	0	2	0	0	0	2	0	1	2	3	0	1	1	1	0	0	0	0	0	0	1	0	0	0	0	1	0	0	1	1	1	1	2	0	2	0	0	0	1	0	0	2	0	2	0	0	3	0	0	4	0	0	1	1	1	0	0	0	0	1	1	0	0	0	0	1	1	0	1	0	2	1	1	0	1	1	0	1	2	0	1	2	0	3	1	0	2	1	1	3	2	0	0	2	0	0	2	0	2	0	0	1	0	1	0	1	0	0	0	2	0	2	2	0	0	2	0	1	2	0	0	0	1	0	0	0	1	1	0	1	0	0	0	2	0	0	0	1	0	2	0	1	4	1	1	1	1	0	0	0	1	1	2	2	0	0	1	0	1	1	1	0	0	1	0	1	0	0	2	0	1	0	0	0
N0.HOG0006633	2	2	1	3	4	9	5	3	1	2	2	2	3	0	2	4	4	3	1	2	3	4	3	6	3	2	8	2	4	1	5	3	4	4	3	1	3	4	0	4	2	4	5	2	1	3	2	2	4	4	4	1	5	5	4	0	8	4	2	0	7	1	4	4	3	3	2	3	2	5	2	1	4	6	2	3	5	3	4	2	2	2	2	1	0	8	4	3	2	2	7	2	0	2	1	4	3	0	6	5	1	5	4	4	6	0	0	1	1	3	0	0	7	2	3	3	0	4	3	2	9	2	3	1	0	3	3	3	6	3	0	4	2	1	1	8	3	6	3	1	1	6	0	5	9	4	2	4	3	2	3	4	1	3	3	4	2	1	0	1	2	4	2	0	1	6	1	2	1	2	6	6	2	15	6	0	2	7	3	1	4	5	4	2	2	5	5	0	5	3	1	4	1	7	2	2	7	1	1	3	2	0	1	5	1	3	2	2	4	0	4	3	1	1	1	3	1	0	4	2	2	5	1	2	2	5	3	0	5	8	1	7	1	1	1	2	0	3	5	4	2	4	5	2	2	1	5	3	4	6	1	1	1	1	5	6	0	0	2	4	2	1	4	3	1	5	3	5	8	3	1	3	4	2	0	4	0	4	4	4	0	1	2	6	6	4	5	4	3	5	4	2	3	2	6	3	2	1	3	5	4	7	7	1	3	3	2	1	5	2	2	1	5	2	3	0	4	0	6	2	2	4	4	2	3	5	7	5	0	0	0	0	2	1	2	2	4	0	6	10	0	2	0	1	0	3	4	3	2	2	2	4	3	2	1	1	6	0	5	2	1	0	3	6	1	0	7	2	3	1	7	0	4	3	0	3	3	3	2	3	5	5	4	7	2	1	1	1	6	4	1	7	1	2	1	3	3	1	4	5	6	1	2	3	7	3	3	0	0	3	4	3	1	6	5	3	5	1	4	4	4	3	4	5	2	3	4	0	4	2	4	0	2	4	2	0	2	4	1	1	7	4	0	6	6	3	1	4	1	3	4	3	0	3	4	2	6	0	4	5	2	0	0	3	6	4	0	4	6	4	5	7	2	3	2	3	2	1	4	3	3	1	0	4	3	3	3	0	2	4	0	0	1	2	3	2	5	1	4	3	2	1	1	3	2	0	1	4	2	6	0	2	3	2	6	2	1	3	4	3	1	2	3	1	7	5	0	5	3	7	0	6	5	4	5	5	1	0	1	2	4	2	8	1	1	1	1	2	2	4	1	5	3	3	2	4	3	4	0	0	1	1	5	0	2	2	1	2	0	6	1	2	7	6	3	8	9	7	7	7	4	4	3	1	1	1	1	3	3	1	3	4	3	1	4	0	8	6	3	1	2	2	1	3	7	2	4	4	0	3	4	3	3	4	1	7	1	3	2	3	3	2	2	3	4	3	2	3	0	0	0	1	4	0	1	1	5	3	3	3	1	2	1	7	0	4	1	0	2	4	5	4	1	1	0	4	7	3	2	1	0	1	7	1	1	1	3	1	2	1	3	2	2	3	1	1	1	0	4	3	6	4	3	2	0	1	0	11	2	3	2	0	1	2	0	0	0	5	5	0	1	4	1	2	0	3	1	6	7	0	6	5	1	4	1	2	1	4	4	1	5	1	2	3	5	7	4	4	4	1	0	0	1	3	4	3	1	3	3	1	0	4	5	1	7	4	4	1	5	1	3	1	3	4	0	5	2	6	5	5	3	4	2	1	4	0	1	5	4	2	1	0	1	0	0	4	2	4	1	1	10	3	3	6	0	2	2	0	5	4	3	3	9	2	1	0	1	6	2	2	0	6	3	2	3	3	4	5	2	1	0	2	0	7	2	3	5	2	6	1	9	4	5	3	1	5	5	2	1	2	4	3	2	0	5	3	2	3	1	4	3	3	7	3	1	0	2	0	4	4	0	4	6	2	5	4	2	3	2	4	4	2	2	2	6	2	2	2	1	1	4	1	5	1	5	7	3	2	0	2	0	5	2	1	0	1	5	3	3	3	5	2	1	1	2	3	4	5	5	1	2	0	2	6	2	8	4	2	3	5	1	1	4	4	1	5	1	1	1	4	0	4	3	1	2	5	5	3	0	5	7	1	1	2	1	3	2	0	2	5	7	2	4	4	3	3	2	2	1	0	2	1	1	0	4	1	3	3	4	6	2	0	5	2	2	5	4	0	2	2	1	0	7	7	4	1	3	8	2	1	4	3	6	0	3	5	3	1	2	6	2	4	0	5	0	4	0	1	0	1	1	2	1	1	0	0	1	5	2	3	2	3	0	3	5	0	6	3	0	2	0	1	3	2	10	0	0	6	6	0	0	1	2	6	2	1	5	1	1	0	0	1	4	7	4	0	3	1	6	1	3	2	2	3	2	6	0	3	5	6	2	2	1	2	0	1	3	1	5	3	1	1	2	1	2	3	2	1	2	5	1	1	5	3	5	1	3	4	6	4	2	0	0	0	3	6	3	3	1	5	8	3	5	0	1	3	7	7	3	10	0	1	3	7	0	4	0	0	1	3	3	1	0	6	5	1	4	4	2	4	6	2	3	1	1	4	0	1	1	4	1	10	4	0	2	4	4	2	0	3	3	3	2	2	1	0	3	4	6	1	7	4	1	3	4	3	0	9	5	2	4	1	1	2	5	0	0	3	6	1	3	1	2	2	3	8	4	1	0	1	0	0	1	3	1	4	2	3	5	6	0	0	0	2	8	5	1	2	5	2	1	3	5	3	2	3	2	1	5	1	2	2	5	1	2	5	7	2	5	1	0	3	2	2	1	3	2	0	3	1	6	1	4	5	3	8	3	1	2	5	1	1	1	3	3	2	2	6	2	1	7	4	1	2	2	1	6	2	1	5	8	3	1	5	3	5	6	4	0	5	1	6	4	4	2	2	3	3	4	1	0	1	4	4	4	3	1	4	3	3	4	3	5	1	2	2	4	5	2	1	1	2	0	2	2	0	1	1	5	4	5	11	1	0	0	1	5	7	3	6	3	5	1	2	8	1	6	6	7	3	5	6	4	5	7	6	4	0	0	0	3	2	1	4	4	1	2	2	4	8	3	3	3	3	1	4	6	0	3	4	4	3	5	4	3	1	6	4	1	0	4	2	0	1	6	0	2	4	5	2	7	1	1	6	6	5	4	3	0	0	5	1	6	2	4	3	1	4	6	0	2	2	3	1	2	6	5	3	0	3	4	2	6	4	2	3	1	6	3	2	3	3	3	3	4	3	7	6	2	1	4	5	3	2	2	1	3	5	5	2	2	0	9	1	0	2	2	1	3	3	6	0	2	1	6	3	2	5	4	6	2	8	3	3	7	6	2	6	5	3	3	1	3	1	1	2	2	3	4	2	4	3	2	3	0	1	2	4	3	1	4	7	2	6	3	1	4	3	4	4	1	1	4	1	1	2	2	4	1	1	6	2	3	2	4	7	2	8	0	0	0	3	4	2	4	1	5	0	8	5	2	1	4	2	0	3	2	2	4	4	4	0	4	5	1	0	2	2	1	4	2	0	6	0	1	2	2	3	6	3	2	1	3	4	1	3	3	1	2	6	3	7	2	2	3	3	3	4	3	2	3	2	5	1	3	5	0	3	2	1	2	0	2	2	6	6	7	1	4	2	3	0	1	4	2	1	2	1	0	5	5	1	6	7	0	1	0	0	1	3	1	3	5	3	0	2	0	3	3	1	7	2	0	6	3	1	0	4	1	2	2	4	4	3	3	0	1	2	3	1	2	2	4	2	2	3	7	3	2	4	7	2	1	1	2	1	2	3	3	0	2	3	3	4	3	3	3	0	3	9	0	3	3	2	3	3	2	0	7	0	0	2	2	0	3	2	0	2	5	1	4	6	7	11	0	5	4	0	4	1	0	0	2	2	4	3	3	5	1	6	1	1	4	5	2	3	3	3	5	4	5	0	1	7	0	0	5	5	1	5	3	5	3	8	3	1	2	4	5	3	6	0	4	2	1	1	2	2	4	5	4	6	7	2	2	2	5	0	1	1	3	2	0	4	8	4	1	3	6	1	2	10	0	0	2	4	3	7	4	3	1	2	4	0	3	0	5	5	4	2	2	3	8	7	0	3	3	11	2	4	4	1	7	3	0	3	0	3	2	1	5	3	5	1	8	4	7	2	2	2	8	3	2	4	0	2	0	5	1	4	1	2	0	3	1	2	2	5	1	6	1	0	3	5	2	1	0	2	1	10	3	4	0	3	3	6	5	0	2	2	0	3	1	7	3	3	3	3	3	3	3	3	3	3	3	2	0	3	1	9	1	3	8	3	4	9	2	0	0	0	4	5	3	2	2	2
N0.HOG0008417	1	0	0	0	0	2	0	0	1	0	1	0	0	0	0	1	0	1	0	3	0	1	0	0	1	2	2	0	0	1	1	0	0	1	1	0	2	1	0	1	2	0	0	0	0	1	0	0	0	1	1	0	0	0	0	0	0	1	0	1	0	0	1	0	0	0	2	2	0	0	0	0	0	1	1	0	0	0	1	1	0	0	0	0	1	0	0	0	1	0	1	1	0	0	0	2	0	0	0	0	0	1	0	0	0	0	0	0	0	0	1	0	1	0	0	2	0	1	1	1	0	2	3	0	0	1	1	0	1	0	0	1	2	3	0	0	1	2	0	3	0	0	0	0	0	1	3	1	1	2	1	1	0	1	1	0	0	0	0	2	1	0	1	1	0	0	0	0	2	2	0	1	3	0	0	0	0	1	0	0	0	1	0	0	0	1	3	0	2	1	0	0	0	0	0	0	2	0	0	1	0	0	2	4	0	0	0	0	0	0	0	0	0	0	1	0	0	0	0	2	0	0	2	2	0	0	0	0	2	1	0	1	0	0	0	0	1	1	0	1	1	1	0	0	0	1	0	0	1	0	0	0	0	1	1	0	0	0	0	1	0	0	1	1	1	1	0	0	0	1	0	0	1	0	0	0	0	0	0	0	0	0	0	0	0	0	0	0	1	0	2	1	2	2	3	0	1	0	0	0	2	0	1	0	0	1	0	1	0	2	1	0	0	0	0	1	0	0	1	0	1	1	0	0	1	0	0	0	0	2	0	0	1	1	0	0	2	0	1	0	1	1	0	0	1	1	1	0	0	0	0	0	0	0	1	0	0	0	2	0	1	0	2	1	0	0	0	0	0	1	0	0	2	0	0	0	0	0	1	0	2	1	0	1	0	1	0	1	0	1	0	1	0	1	0	1	0	0	0	0	1	0	0	1	0	0	1	0	0	0	0	0	1	1	2	0	1	0	1	1	1	2	2	0	0	0	0	0	2	0	1	0	0	0	1	1	0	1	0	0	0	0	0	1	0	0	0	1	0	0	0	0	1	0	2	1	0	0	0	1	0	0	0	0	1	0	0	0	1	1	0	0	0	0	0	0	1	0	1	0	0	0	0	1	0	0	1	0	0	0	1	1	0	3	0	0	0	0	1	0	1	0	0	0	0	0	1	0	0	0	0	1	1	2	2	1	0	0	0	2	0	0	0	0	1	1	0	0	1	1	0	2	0	4	1	0	1	1	0	0	0	2	2	3	1	0	0	1	0	0	5	0	1	1	1	0	3	0	1	0	3	1	0	2	0	0	0	0	0	1	1	0	2	2	0	0	0	0	0	2	2	0	1	2	0	1	0	0	1	0	0	1	0	1	1	0	0	2	1	0	1	0	0	1	3	0	0	0	0	1	0	2	0	0	0	0	0	1	0	0	0	0	2	0	1	0	0	2	0	0	3	2	0	1	1	0	1	2	0	0	0	2	1	1	0	0	0	0	2	0	0	1	0	0	0	1	2	1	0	0	0	0	2	0	0	0	0	0	0	0	0	0	0	0	1	0	0	0	1	0	0	0	0	2	0	0	0	2	0	1	0	0	1	1	1	0	0	1	0	0	1	1	0	0	0	0	1	0	0	1	1	0	0	0	0	1	0	1	1	0	1	0	1	0	0	0	1	1	0	0	0	0	3	0	0	0	0	0	3	0	0	3	1	0	2	0	0	1	3	0	0	0	0	1	1	0	0	3	0	1	0	0	0	0	0	0	2	0	0	0	0	2	0	0	0	0	0	1	0	1	0	1	0	1	0	0	0	0	0	2	0	0	2	0	0	0	0	2	0	1	0	1	0	0	1	1	0	0	1	0	0	0	0	1	0	1	1	0	1	0	1	1	1	0	1	0	0	0	0	0	0	1	0	0	0	1	0	0	1	1	1	0	0	0	0	2	0	0	1	0	0	0	1	1	0	1	0	2	0	0	0	0	0	0	4	1	0	1	1	0	2	1	1	1	0	0	1	1	0	0	0	0	1	1	1	0	0	0	0	0	1	0	0	1	0	2	0	1	2	0	1	0	0	1	1	0	0	1	2	0	1	0	1	0	2	3	0	0	2	1	0	2	1	1	1	0	0	0	0	0	4	0	1	1	0	0	2	1	1	1	1	2	0	2	1	0	1	0	0	0	0	0	0	0	1	0	1	0	0	1	0	0	0	0	0	2	1	0	1	0	0	0	1	1	0	0	0	0	0	0	1	0	0	0	0	0	0	1	0	2	0	0	0	1	0	0	0	1	1	1	0	0	0	0	1	0	0	0	1	0	2	2	0	0	0	0	1	0	1	1	0	1	1	0	1	0	0	0	2	1	0	0	1	1	0	2	1	0	1	0	0	0	0	1	1	0	2	0	2	0	0	1	1	0	1	1	1	1	1	1	0	0	0	0	0	0	1	0	1	1	1	0	2	0	1	0	1	0	0	1	0	0	1	0	2	1	1	0	1	1	2	0	0	0	1	0	0	0	1	0	0	1	1	2	0	3	2	2	1	1	0	0	0	0	0	3	0	0	0	0	0	0	0	1	0	0	0	0	1	2	1	0	0	1	0	1	0	0	0	0	0	1	2	1	0	0	0	0	0	0	0	0	0	0	1	0	1	0	4	1	0	3	2	1	0	1	0	0	1	0	1	1	1	1	0	0	0	2	0	0	0	0	0	0	0	0	0	0	0	0	1	0	0	0	0	0	1	1	1	1	0	0	0	1	0	1	1	0	1	0	0	2	1	1	0	0	0	0	0	0	0	0	0	0	2	1	1	0	2	0	0	1	2	0	1	1	2	0	0	1	0	0	0	1	1	1	1	0	2	3	1	0	0	0	0	0	1	0	0	1	1	0	0	1	0	0	1	0	1	1	1	0	0	0	0	1	0	0	2	0	0	1	0	1	0	0	1	0	0	1	0	0	0	0	2	0	0	0	1	0	1	0	1	0	1	0	0	0	0	1	0	0	0	1	3	0	0	1	0	1	1	2	3	0	0	0	1	1	1	0	0	1	2	1	1	0	1	2	0	0	2	1	1	3	0	0	1	0	0	0	0	2	1	0	0	0	0	0	1	2	0	1	1	0	0	0	1	0	1	1	0	1	0	0	0	1	2	2	0	0	0	1	0	0	1	0	0	1	0	1	1	1	2	0	1	0	0	0	0	0	0	2	0	1	1	0	0	0	3	0	0	2	2	0	1	1	1	1	0	0	1	0	1	1	1	0	0	0	0	0	1	0	0	0	1	1	2	0	1	1	1	1	0	0	0	1	1	2	2	0	0	0	0	0	0	0	1	0	0	1	1	0	0	0	2	1	0	0	0	0	0	0	0	0	0	3	2	0	0	1	0	0	1	0	0	1	0	0	1	0	2	1	0	1	1	0	0	1	1	0	0	0	0	0	1	0	1	2	0	0	0	0	0	0	1	0	0	3	1	0	0	0	0	1	0	1	0	1	0	0	0	0	1	2	0	0	0	1	0	1	0	0	1	1	0	0	2	0	0	2	1	0	0	1	0	0	0	1	0	0	0	0	0	1	0	1	0	1	0	0	1	0	4	1	1	1	0	1	0	0	0	0	0	1	0	0	1	1	0	1	0	0	1	3	2	0	0	0	0	0	0	0	0	1	0	0	0	0	2	0	0	0	0	0	1	0	0	1	0	1	0	0	0	0	0	0	1	1	0	0	1	1	2	2	1	0	0	1	0	0	0	0	0	2	1	0	0	1	1	0	1	0	2	0	0	0	0	2	0	1	0	0	0	0	0	0	2	0	1	0	1	1	0	0	0	0	0	2	1	0	1	1	2	4	1	0	1	0	2	0	0	0	0	1	0	0	0	0	0	0	0	0	2	0	2	0	0	0	1	0	1	2	2	3	0	1	1	0	1	2	0	0	0	0	3	1	1	0	0	0	0	0	0	0	3	0	0	1	0	1	0	0	0	1	0	2	1	1	0	1	0	1	0	1	0	0	2	1	2	0	0	0	1	0	1	1	1	0	1	0	0	0	1	0	2	1	6	0	0	1	2	0	0	1	0	0	1	1	2	0	2	0	0	0	2	0	1	0	1	2	0	1	0	0	0	0	0	3	3	0	0	1	2	1	0	1	0	1	0	0	1	1	1	1	0	0	0	1	0	0	0	0	0	0	1	0	2	2	0	0	2	1	1	0	0	0	0	0	1	0	0	1	0	0	0	0	0	0	0	1	0	1	0	0	2	0	0	1	0	1	0	0	0	0	3	0	0	0	0	2	1	0	0	0	3	1	1	1	0	0	0	0	0	1	1	0	0	0	2	0	0	1	0	0	1	0	0	0	0	0	0	0	0	0	1	0
N0.HOG0005227	0	1	1	1	0	2	2	2	1	0	0	0	2	0	1	1	2	1	0	0	0	0	1	1	1	0	0	1	1	0	4	0	1	1	1	1	0	0	1	2	3	1	2	1	0	1	1	1	4	1	3	0	0	0	3	2	2	1	0	0	2	0	0	0	0	0	1	0	1	1	1	1	0	4	1	0	2	3	0	1	0	0	1	2	1	2	3	2	0	0	1	4	0	0	0	0	0	0	2	0	0	1	1	0	2	0	0	2	0	1	0	0	1	0	0	0	0	0	0	1	0	1	1	0	0	0	0	1	1	1	0	0	1	0	1	0	0	1	0	0	1	1	0	1	0	2	1	1	1	1	1	0	2	0	2	1	0	0	0	1	3	0	0	0	0	1	1	1	3	1	1	1	0	1	2	0	0	1	2	0	0	0	0	1	0	1	1	0	0	2	0	0	0	0	0	1	1	1	3	0	1	0	0	1	2	0	1	1	1	1	1	0	2	0	0	2	0	0	1	1	1	2	1	3	1	1	0	2	1	1	0	0	0	4	0	0	0	2	0	2	0	0	0	0	1	0	1	1	1	1	2	4	0	0	0	1	0	0	0	1	1	1	1	1	0	0	1	0	1	0	0	2	0	1	0	0	0	1	0	1	0	0	0	0	1	0	2	0	0	1	0	2	0	1	2	0	0	1	2	1	3	4	2	0	1	3	0	0	2	0	2	1	0	2	0	0	0	0	0	2	0	1	0	0	1	0	2	2	0	0	0	0	2	2	1	0	0	0	2	2	1	0	0	0	2	2	0	0	0	1	0	0	0	0	0	0	1	0	0	2	1	0	4	1	1	1	3	2	1	0	0	1	1	1	1	2	1	1	2	2	2	0	0	0	1	2	0	0	1	0	1	0	0	0	0	0	1	1	0	0	0	0	2	2	1	0	4	0	0	0	1	0	1	0	0	0	2	0	0	3	0	1	1	2	0	1	2	0	1	2	0	0	0	0	0	1	1	0	0	2	0	1	2	0	1	0	0	1	0	1	0	1	0	2	0	0	3	0	1	1	0	1	3	0	1	1	0	1	1	0	1	0	0	0	1	3	0	0	0	1	1	2	1	1	0	0	1	0	1	0	0	1	2	2	1	1	2	1	1	1	0	0	1	0	0	0	0	0	0	1	0	0	1	2	0	0	0	1	0	0	0	0	0	0	1	1	1	1	1	2	1	2	0	3	0	0	0	1	0	0	2	0	4	0	1	0	2	2	3	1	0	0	1	1	0	0	0	0	1	0	1	0	1	0	0	1	0	0	0	0	1	1	0	0	2	0	1	0	0	0	0	0	1	3	0	0	0	0	3	0	0	0	1	0	1	0	3	0	2	1	4	0	2	1	1	0	1	0	1	0	0	0	0	0	0	1	0	1	1	1	0	0	1	1	0	0	2	2	0	0	1	0	1	0	0	0	1	0	0	0	2	0	2	2	0	1	1	0	1	3	0	1	0	1	1	1	3	2	0	0	1	0	0	0	1	0	1	0	0	0	1	1	0	0	1	2	1	0	0	4	0	2	0	1	0	0	0	3	1	1	0	0	1	1	1	1	1	1	1	0	3	0	1	0	0	1	0	0	1	1	1	1	0	0	0	0	0	2	2	0	0	0	1	2	0	2	0	0	0	0	0	0	0	1	0	0	1	1	1	0	0	0	1	1	1	3	0	1	0	2	0	0	0	1	0	2	3	0	1	1	2	1	0	0	0	0	1	0	1	3	0	0	1	0	1	1	2	0	1	1	1	1	0	0	0	0	2	0	1	1	0	0	1	0	0	0	1	2	0	2	0	1	0	1	1	0	0	1	2	2	0	0	0	1	1	0	0	0	1	1	2	0	1	0	1	0	0	0	1	1	0	1	2	0	0	0	0	1	1	2	0	1	1	0	0	2	1	0	0	3	0	0	6	0	0	0	0	1	1	0	0	0	0	1	1	2	0	0	0	0	0	1	4	0	0	0	2	0	0	0	0	1	0	0	1	2	0	1	0	0	0	2	3	1	1	2	0	1	1	0	0	0	0	1	0	1	2	1	1	0	0	3	0	0	1	0	0	0	3	0	0	2	1	0	0	1	0	2	0	0	3	1	0	4	0	1	0	3	1	2	0	0	2	3	0	1	3	0	1	0	0	0	0	0	2	0	1	3	3	1	0	0	0	2	0	2	0	0	1	2	0	0	1	1	1	2	0	0	1	0	0	0	0	1	0	1	1	1	0	0	0	1	0	0	1	1	0	2	0	0	0	0	0	1	0	2	2	0	0	0	0	1	0	1	2	0	0	0	0	0	0	0	0	0	4	0	1	0	1	0	0	0	2	0	1	2	0	0	0	0	0	1	1	0	1	0	0	0	1	0	0	1	0	3	2	1	0	0	1	0	0	1	0	0	0	2	1	0	2	0	1	0	4	1	0	0	0	0	1	0	1	0	1	0	0	2	0	2	1	2	2	0	2	0	1	1	1	0	1	0	0	1	0	1	1	2	0	2	0	1	0	0	2	0	2	0	0	0	3	0	0	0	0	1	0	0	1	1	0	0	2	1	0	0	0	2	0	0	0	2	3	2	2	1	2	1	0	0	1	0	0	1	1	0	0	1	0	2	2	0	1	2	0	3	3	0	0	1	3	0	2	1	0	1	0	0	0	1	2	0	0	0	2	0	1	1	1	0	0	0	0	0	0	0	0	1	0	1	1	2	0	0	0	0	1	1	0	1	1	0	0	1	2	2	0	0	1	0	1	0	1	0	0	0	5	1	1	1	1	0	3	0	2	1	0	1	1	2	0	3	1	0	0	0	1	0	2	0	1	1	0	2	0	0	0	0	0	1	0	1	0	0	1	0	0	0	2	1	4	2	1	0	1	0	2	1	0	4	0	2	0	1	1	0	2	1	2	2	1	0	0	2	0	1	2	1	2	2	0	1	0	1	1	0	2	0	2	2	0	0	0	0	0	0	0	0	2	0	0	0	0	2	1	0	1	0	1	2	0	1	1	1	1	2	1	0	0	2	0	1	1	0	0	1	1	0	2	0	0	1	1	0	1	0	0	0	0	1	0	0	2	1	0	0	2	3	0	0	0	1	1	0	2	0	1	2	1	1	0	2	0	0	1	0	0	0	1	0	3	2	0	2	2	0	2	1	0	0	0	1	0	0	0	1	0	0	0	1	0	0	0	2	1	0	2	3	0	1	0	0	1	0	0	1	1	0	2	2	1	1	2	0	2	0	1	0	1	1	0	0	2	1	0	0	1	0	3	1	0	0	0	0	0	0	0	1	1	0	0	0	0	0	0	0	0	0	0	2	1	2	0	1	0	0	1	2	1	2	2	0	0	0	4	0	0	0	0	1	1	0	0	0	1	0	1	0	0	3	0	1	2	1	1	0	1	1	0	0	2	1	2	0	2	0	2	0	0	0	0	0	1	0	3	1	0	1	1	0	0	1	0	1	1	0	0	0	1	0	1	0	1	0	1	1	1	0	5	0	2	1	1	0	1	0	1	1	1	1	2	0	0	0	3	1	0	2	0	0	1	0	0	0	1	0	1	0	0	0	0	1	1	3	0	1	2	2	1	1	0	0	0	0	1	1	3	1	0	0	0	0	1	0	0	0	0	1	2	0	0	2	0	0	1	1	1	0	0	0	1	3	2	2	3	1	0	0	0	0	3	2	1	0	2	1	0	0	0	1	0	2	0	1	0	2	0	2	2	1	2	0	0	0	0	0	2	0	0	2	0	0	0	0	2	0	0	0	0	1	0	0	0	0	1	0	0	0	0	3	0	2	0	1	1	0	1	0	2	0	0	2	0	1	0	2	0	1	1	0	0	0	2	0	2	1	0	0	0	0	1	1	1	0	1	1	0	0	0	2	0	0	0	1	0	1	1	1	1	0	0	2	0	0	0	3	0	4	0	1	0	1	1	0	0	0	0	2	1	0	1	1	0	3	0	0	1	0	1	1	0	0	0	0	0	0	0	2	0	2	0	1	0	2	0	0	2	0	3	0	2	1	2	0	0	0	0	1	1	0	0	0	1	3	0	0	2	1	1	2	3	0	2	2	0	0	0	0	0	0	1	0	1	1	0	2	0	0	1	2	1	0	1	0	0	1	0	0	0	0	0	0	0	3	0	0	1	0	0	1	1	0	2	0	1	0	2	1	0	1	2	1	0	0	0	0	0	0	0	2	0	1	1	1	2	1	2	0	0	0	1	1	1	0	1	0	1	2	1	0	0	0	2	1	0	0	1	0	0	2	0	1	3	2	0	3	0	0	0	0	1	2	0	2	0	1	0	0	0	0	1	0	0	0	2	0	3	1
N0.HOG0010584	2	2	0	3	7	4	1	4	2	3	0	5	3	0	0	4	2	6	1	3	2	5	6	3	2	3	3	2	1	4	5	2	2	3	1	1	2	2	1	6	1	2	7	6	4	2	4	3	3	7	1	1	0	4	2	1	6	12	0	1	10	0	0	2	3	0	3	3	1	2	1	0	7	4	3	1	2	5	7	3	1	0	0	2	4	2	2	1	0	0	5	5	3	2	2	2	4	0	3	3	4	5	4	2	6	0	0	2	3	3	2	0	2	2	0	2	0	2	4	4	0	4	5	1	1	1	5	2	5	2	1	1	3	3	5	3	2	2	2	2	2	4	0	1	5	2	5	2	7	3	3	3	1	5	2	5	3	0	0	3	4	1	0	2	3	7	3	3	2	4	4	4	3	9	2	0	0	5	5	2	5	2	1	4	5	1	3	3	5	7	1	2	0	2	6	4	4	3	1	5	7	0	0	4	2	2	6	5	1	2	2	2	1	5	0	6	0	0	1	4	2	0	2	2	6	2	0	1	2	1	1	6	2	7	0	3	2	3	3	5	6	4	2	1	1	1	2	2	2	7	4	4	2	1	4	4	0	1	2	5	2	2	2	2	5	2	3	2	5	2	0	1	4	2	2	1	1	7	2	1	2	1	1	2	3	1	3	0	2	4	3	2	3	5	4	6	2	5	2	5	1	8	4	0	3	6	4	1	4	8	2	0	3	4	4	0	3	0	3	0	3	4	4	4	1	4	2	2	0	1	2	0	0	2	4	3	0	1	3	5	3	6	0	7	3	1	4	3	1	0	2	5	4	1	4	2	8	1	2	1	3	0	5	3	2	2	4	1	3	6	3	2	5	4	0	2	3	1	4	3	6	5	2	4	2	6	1	2	6	6	3	3	1	1	0	2	11	3	5	2	3	3	4	3	6	1	1	0	1	4	2	0	1	0	3	1	3	2	2	3	0	1	4	2	4	2	1	0	3	2	4	0	1	2	1	2	2	1	1	2	6	4	5	6	5	3	3	2	0	4	4	1	1	0	5	1	6	1	2	4	2	1	3	1	4	1	3	2	4	2	8	2	5	3	5	1	0	3	3	4	4	1	0	6	2	2	7	2	3	3	2	1	4	8	3	7	7	3	4	1	0	4	7	4	5	0	3	0	2	3	0	1	4	2	2	5	0	0	1	6	0	3	1	1	8	3	1	7	4	4	1	5	4	7	6	2	3	3	3	5	1	2	2	4	0	0	1	3	3	3	6	3	3	5	2	4	5	4	2	1	3	3	4	2	0	1	1	0	0	5	2	2	3	9	1	3	3	0	2	3	2	3	4	2	1	2	0	4	1	1	5	8	1	4	4	0	1	5	6	4	5	2	4	3	3	0	6	4	7	6	4	1	1	5	1	7	5	2	2	4	2	0	4	2	1	8	2	4	2	1	4	5	5	2	2	6	0	0	3	3	2	5	2	0	3	2	0	1	4	2	6	4	0	5	0	6	8	2	2	3	3	2	7	2	1	1	1	3	1	3	2	1	4	3	8	0	6	0	5	5	4	5	4	5	2	0	1	4	0	3	4	0	4	3	1	1	0	1	3	0	1	0	0	1	0	3	1	3	5	6	4	5	1	1	2	3	2	2	5	0	4	0	3	2	1	4	9	6	3	2	2	0	2	6	2	4	1	4	2	2	3	1	3	0	2	1	0	1	0	5	4	7	4	3	0	3	1	4	0	4	3	7	3	4	4	1	5	4	5	4	1	3	5	1	3	4	3	2	5	3	4	1	5	3	0	3	0	0	4	6	0	4	6	3	1	2	0	6	5	4	1	3	2	1	7	3	5	1	3	4	2	2	2	3	3	3	7	4	7	0	3	4	5	9	11	3	3	3	1	0	2	2	2	6	7	1	1	3	2	7	2	2	5	10	1	1	2	1	5	2	0	1	12	0	2	5	4	5	1	3	2	2	4	1	3	3	3	2	3	0	4	1	2	2	0	0	4	2	0	0	3	6	2	0	0	4	3	5	3	7	4	0	3	2	2	1	4	2	2	4	2	2	2	5	3	3	1	1	1	4	3	3	0	2	5	2	3	0	2	0	3	0	6	3	0	3	2	1	1	4	1	0	3	3	3	4	6	1	1	5	3	1	0	3	2	2	5	0	5	2	0	1	1	0	1	3	0	5	4	4	5	5	1	3	7	5	2	1	4	5	2	1	1	5	7	3	2	3	1	2	1	5	7	1	1	0	7	2	2	1	1	6	0	4	2	7	2	4	0	1	0	0	2	2	2	1	3	2	0	1	3	5	1	3	1	2	4	2	2	1	3	4	3	1	3	0	2	4	3	4	0	0	5	2	5	2	5	1	1	4	4	0	3	1	1	1	3	2	3	0	2	1	0	6	1	1	0	3	2	1	2	5	4	4	2	3	1	2	3	0	4	1	3	0	6	5	2	1	4	6	4	0	1	4	3	3	1	0	5	6	1	0	1	0	2	7	3	2	0	2	3	7	9	4	3	5	4	3	3	6	3	0	1	3	4	2	1	4	3	1	1	0	0	0	1	0	3	3	1	5	6	3	2	1	1	4	0	0	0	0	2	3	0	5	3	3	1	3	3	2	0	1	3	2	0	0	1	2	9	1	0	2	2	7	7	3	2	2	7	1	3	2	0	1	4	0	2	5	5	1	3	1	1	7	11	7	7	0	1	0	0	0	2	1	5	4	2	0	9	3	0	0	1	1	3	3	1	4	0	1	0	1	4	3	3	1	5	2	4	3	1	1	3	4	7	5	2	4	3	3	0	8	6	4	0	5	5	4	0	2	1	1	1	5	5	0	1	0	4	2	4	3	0	1	5	5	1	6	0	2	7	0	3	2	5	0	11	3	5	0	2	3	1	1	5	3	5	1	3	3	0	3	5	3	4	3	2	2	11	1	0	1	5	5	3	2	3	1	3	2	3	3	4	1	1	2	2	2	5	2	0	0	0	11	5	0	4	5	0	2	3	4	5	2	2	1	1	6	2	4	2	1	1	3	4	4	6	5	4	0	3	4	3	6	2	5	1	3	1	1	6	7	3	7	3	1	0	3	1	6	4	4	3	1	2	2	6	1	2	4	3	2	2	3	5	2	2	2	6	2	6	5	3	5	3	0	3	5	1	4	1	4	0	0	2	2	3	0	0	3	2	3	5	1	6	4	1	3	5	2	1	3	3	0	2	7	2	8	0	1	5	1	7	2	1	1	4	2	4	4	1	6	2	0	4	2	3	5	3	5	3	4	7	0	2	0	3	4	1	0	0	0	1	0	3	1	2	2	2	1	2	0	1	0	3	1	7	3	5	2	3	8	2	5	0	0	0	1	6	0	5	0	1	0	0	5	4	2	2	1	2	1	2	3	0	3	7	6	1	0	1	0	4	6	3	4	3	3	2	4	4	0	4	0	4	1	3	0	0	1	1	0	4	2	2	2	3	5	5	3	0	1	1	3	2	2	5	2	2	2	0	1	1	4	2	2	6	1	2	5	2	0	4	0	1	0	2	3	3	0	8	1	0	1	1	1	2	5	4	2	1	0	2	4	2	2	1	3	5	6	8	3	1	4	4	3	1	0	2	6	2	0	3	2	6	1	0	5	1	0	0	2	0	1	7	2	3	0	7	2	3	1	6	4	0	2	2	6	3	3	2	5	1	2	0	1	0	3	4	5	4	5	12	2	0	1	0	1	4	2	4	3	0	2	10	6	1	2	4	2	2	1	2	4	2	0	4	5	2	0	3	0	2	1	1	4	3	2	3	5	3	5	5	1	2	0	0	7	6	0	2	3	3	6	1	4	4	1	0	6	1	3	6	2	4	2	4	0	6	0	2	3	1	1	3	0	0	1	2	1	4	3	3	4	1	2	5	0	4	4	0	1	0	5	5	5	2	4	0	5	1	0	0	1	2	1	4	2	6	4	4	0	2	6	0	1	7	6	3	4	4	5	0	2	6	1	1	4	2	1	4	0	3	0	1	2	1	0	0	1	3	2	3	5	7	0	5	0	3	0	3	2	2	2	1	1	6	2	3	3	1	5	0	1	1	4	2	0	3	3	1	3	2	0	3	0	2	3	1	1	4	9	4	5	3	2	6	1	3	2	4	2	3	5	0	2	0	3	4	0	3	2	1	0	5	3	1	2	1	0	2	1	2	4	3	3	0	7	5	7	0	7	1	0	4	3	0	6	0	5	1	2	3	2	2	1	0	2	2	4	1	1	1	3	6	9	0	0	1	2	0	2	3	4	3	6	0	2	3	1	6	3	3	3	2	3	0	3	3	3	3	5	7	4	2	4	5	1	3	4	7	7	1	7	4	5
N0.HOG0003456	3	7	1	4	2	11	7	5	4	4	4	1	6	0	4	3	2	3	0	13	4	8	8	7	7	6	10	9	3	4	10	3	7	9	2	5	3	9	4	8	6	7	1	5	6	4	12	1	5	8	11	7	5	5	6	1	10	9	0	3	10	3	5	5	9	4	9	10	5	1	8	1	10	12	5	3	11	8	4	3	1	4	4	3	11	9	4	5	5	6	3	11	0	4	7	7	7	1	3	5	1	4	3	10	6	0	0	2	8	5	2	1	4	3	5	7	3	5	3	6	4	5	4	1	4	9	5	9	11	4	3	7	3	4	4	8	9	2	7	7	8	5	2	5	7	6	7	9	7	3	6	13	5	13	5	4	3	1	0	8	5	4	0	2	4	9	5	4	5	6	8	6	11	7	9	7	6	7	5	8	5	1	8	11	4	7	7	1	5	5	1	3	1	2	4	9	7	5	4	5	9	0	0	11	4	1	9	14	6	1	5	5	5	4	7	11	1	5	7	12	4	4	2	4	3	4	4	0	5	1	0	10	5	7	0	5	2	4	6	6	11	5	13	7	4	4	7	7	5	4	4	5	9	2	8	3	0	0	4	2	8	4	5	5	11	5	8	9	7	1	1	6	9	11	1	4	0	6	4	8	2	2	7	6	5	3	2	3	9	12	3	6	8	8	16	7	1	3	3	8	9	8	5	1	14	8	2	3	5	6	4	1	5	6	8	3	8	1	7	5	3	9	2	4	5	5	15	10	0	4	3	0	8	7	9	5	13	1	9	12	5	8	1	6	6	4	11	9	3	5	2	6	11	2	4	2	8	1	9	1	2	0	5	1	6	1	5	5	4	9	5	4	10	7	0	8	7	6	2	6	7	6	7	12	7	7	1	7	12	4	6	6	11	3	0	7	15	4	7	5	8	6	9	7	11	4	9	2	2	6	6	3	5	0	4	8	7	8	3	5	0	3	8	5	5	3	2	1	3	8	7	0	4	1	1	4	4	5	4	3	9	9	2	10	5	4	1	6	0	6	4	4	1	5	6	2	2	3	6	9	1	1	5	10	7	5	1	8	4	11	9	10	9	6	8	10	5	7	10	5	3	4	1	8	2	6	4	6	4	7	5	4	4	11	10	7	4	3	10	6	2	2	7	8	9	1	8	0	7	7	0	6	9	2	4	5	4	1	3	5	0	6	7	4	6	7	0	4	6	8	6	1	6	7	12	3	6	10	3	6	3	3	4	6	1	2	5	10	7	7	8	2	10	10	4	8	8	12	9	0	5	5	4	6	3	5	4	0	2	5	5	9	7	11	5	3	6	0	6	3	5	2	6	2	1	5	1	6	4	5	8	9	12	4	7	4	3	12	5	9	8	1	4	11	6	0	8	2	9	5	5	6	1	6	0	19	6	8	3	5	4	1	4	8	1	8	2	4	2	3	7	7	6	5	7	8	5	0	1	8	6	5	6	5	6	11	0	4	2	9	15	4	5	6	0	6	13	4	1	2	1	6	12	2	8	2	10	3	3	2	3	0	5	3	6	3	3	2	7	4	1	7	5	6	6	1	3	5	4	5	4	0	8	15	6	2	2	6	9	3	3	4	1	1	2	1	1	4	5	2	2	3	3	1	3	7	3	5	16	0	13	1	8	7	9	8	12	5	3	6	0	0	6	2	9	6	2	5	9	5	2	4	10	5	7	4	5	3	11	2	2	7	6	5	0	4	3	15	3	6	10	8	10	3	2	2	5	4	9	6	2	4	4	4	1	4	10	6	9	3	5	6	6	2	5	9	1	1	4	13	0	6	12	5	1	1	3	7	11	5	0	11	3	6	8	8	8	6	2	5	2	13	10	11	5	2	9	4	10	0	5	3	11	10	9	13	8	5	6	4	2	2	6	6	7	8	6	7	1	8	8	7	8	6	5	8	2	3	3	9	0	4	14	4	8	8	2	8	6	4	2	12	9	4	10	7	3	7	8	6	6	2	8	1	7	0	1	3	0	1	7	10	2	2	6	8	7	3	5	8	7	5	4	4	10	5	6	9	6	9	5	4	5	6	9	5	5	3	8	6	3	2	4	5	9	4	4	0	10	4	5	4	4	8	6	9	8	3	4	4	9	1	11	10	2	7	6	2	1	1	10	6	9	8	5	4	10	0	11	0	8	1	0	1	9	5	8	5	15	10	6	3	8	4	9	4	10	0	1	6	5	2	8	13	5	3	6	3	6	4	10	9	11	3	5	5	7	11	4	5	3	5	0	10	3	6	0	3	3	3	5	7	5	8	1	3	5	2	2	2	3	5	1	7	6	1	5	4	4	0	0	4	4	1	10	0	1	8	11	2	0	3	7	5	7	3	12	6	4	1	2	3	0	9	4	1	9	1	4	3	7	4	2	10	4	4	5	5	5	3	9	3	8	4	1	5	3	1	13	0	8	4	10	2	8	10	0	6	7	4	9	2	4	5	2	8	5	7	9	10	6	1	3	1	6	5	7	7	1	6	9	5	3	6	4	10	10	5	5	16	0	1	2	4	3	6	2	4	13	3	4	0	0	3	3	0	6	1	0	5	5	2	6	4	4	8	1	8	6	4	6	7	1	4	5	8	2	3	7	3	5	2	7	2	2	2	5	3	12	0	5	7	7	15	4	5	1	6	9	2	6	5	2	6	4	0	5	9	3	1	3	1	1	2	3	8	11	1	3	8	7	0	4	5	7	11	0	2	9	12	0	3	0	3	1	3	6	3	8	1	7	8	7	7	6	5	6	5	4	0	8	5	6	3	0	7	6	6	9	1	0	7	4	7	6	7	4	7	4	4	13	2	6	7	8	0	1	3	8	4	6	7	0	7	4	5	5	4	0	6	8	3	7	3	7	2	11	6	2	7	7	4	7	8	6	4	6	7	6	6	4	5	11	11	3	4	5	7	9	5	0	9	5	5	6	1	4	5	8	7	8	4	9	7	2	3	4	10	2	4	0	2	0	3	3	0	7	7	6	4	10	2	5	2	3	0	5	10	7	5	5	4	6	6	9	8	6	6	6	9	4	6	3	7	3	3	5	3	0	0	3	6	2	10	8	2	4	5	9	12	11	8	6	3	9	4	4	1	6	8	7	6	8	7	9	10	6	10	6	5	3	7	2	2	5	0	4	18	2	5	2	11	0	3	8	6	8	0	4	2	3	2	5	10	6	3	2	6	11	1	6	2	9	2	1	6	8	7	0	6	7	2	4	7	7	9	0	3	7	5	4	9	3	10	7	3	8	8	4	5	5	2	6	4	5	1	8	6	6	4	2	1	6	7	5	2	7	5	3	3	3	1	3	1	8	9	9	11	6	6	3	6	9	8	4	5	4	5	4	9	4	0	2	0	1	3	10	1	6	2	4	2	6	7	4	5	11	6	3	3	9	8	6	8	5	3	10	3	2	9	8	0	7	0	13	1	6	8	1	3	4	2	11	6	0	8	7	6	8	5	0	6	5	3	3	0	5	4	10	6	5	3	3	7	4	5	4	3	1	6	8	4	2	9	1	1	7	4	10	7	5	1	3	0	4	7	6	5	9	5	3	1	6	5	5	6	2	7	5	4	9	6	4	5	2	4	5	7	3	13	0	3	4	5	3	6	1	7	0	3	6	2	0	7	6	4	10	4	7	4	4	1	2	10	3	5	3	5	1	10	6	6	7	4	0	3	1	5	3	10	9	7	12	7	0	2	0	6	7	10	2	9	1	7	6	10	5	10	3	3	6	0	9	6	11	0	1	5	3	3	8	0	5	3	2	5	8	1	6	6	5	9	6	2	6	2	2	8	8	0	6	8	4	10	5	4	1	1	3	15	3	0	3	6	8	4	8	1	10	0	10	6	9	7	3	2	1	2	8	2	2	5	7	8	2	3	5	1	7	6	2	2	1	10	9	6	3	5	0	6	1	2	8	4	6	4	7	5	10	4	3	2	6	11	0	3	4	8	0	4	7	13	1	4	7	0	5	5	11	7	5	0	6	4	4	6	6	3	1	6	6	4	9	2	4	9	1	1	7	4	9	1	4	1	15	9	8	6	7	7	7	14	0	2	3	8	10	1	4	4	3	6	4	3	6	2	7	5	5	5	9	9	6	8	2	8	3	5	8	9	5	5	7	9	4	7	1	6	2	2	5	2	4	0	8	8	5	4	6	0	10	5	4	3	8	2	0	5	10	9	3	8	3	2	6	3	2	11	0	10	4	2	1	9	4	4	0	5	3	4	3	5	0	10	2	9	0	0	5	4	7	8	7	5	5	3	8	3	3	4	4	8	4	7	5	10	0	4	6	7	5	4	10	8	2	8	3	1	5	3	7	12	6	8	9	5
N0.HOG0005269	0	2	0	0	0	1	0	0	0	0	0	1	0	0	0	1	0	0	0	0	1	1	0	0	0	0	0	1	0	0	0	0	1	0	1	0	0	0	1	1	0	0	1	0	0	0	1	1	0	0	0	1	0	0	0	0	0	2	0	0	0	0	0	0	0	0	0	0	0	0	1	0	0	0	1	0	1	0	2	0	0	0	0	1	0	0	0	0	0	0	1	0	0	0	0	0	0	0	0	0	0	0	0	1	2	0	0	0	0	0	0	0	0	0	0	0	0	1	0	0	0	0	0	0	0	1	0	1	0	0	1	0	0	0	1	0	1	0	0	1	0	0	0	0	0	1	1	1	0	0	0	0	1	0	1	0	0	1	0	0	0	0	0	0	0	1	0	0	0	0	0	0	0	0	0	0	0	0	0	0	1	0	1	0	0	0	0	0	0	1	0	0	0	0	0	0	0	0	1	0	0	0	0	1	0	0	0	0	0	0	0	0	0	0	0	1	0	0	0	0	0	0	0	0	1	0	0	0	0	0	0	0	0	0	0	0	0	0	1	0	0	0	1	1	0	0	0	0	0	0	0	0	0	0	0	0	0	0	0	0	0	0	1	0	0	1	0	0	0	0	1	0	0	0	0	0	1	2	0	1	1	0	1	0	2	0	0	0	0	0	1	0	1	1	1	0	1	0	0	0	1	2	0	0	0	1	1	0	1	1	0	0	0	0	0	0	0	0	0	0	1	0	1	0	0	0	0	0	0	0	0	0	0	0	0	0	1	0	0	0	0	0	0	0	0	0	1	1	0	0	0	0	0	0	0	0	0	0	0	0	1	0	1	0	0	0	0	0	0	0	0	0	0	0	0	0	0	0	0	0	0	0	3	1	0	0	0	0	0	2	1	0	1	1	0	0	0	1	0	0	0	0	0	0	0	0	1	0	1	0	0	0	0	0	1	0	1	0	0	0	0	0	0	1	0	0	0	0	0	0	0	0	0	0	0	1	0	0	1	0	0	0	0	0	0	0	0	0	0	0	0	0	0	1	0	0	0	0	0	0	0	0	0	0	0	0	0	0	0	0	0	0	2	1	0	0	1	1	0	0	0	0	0	0	0	2	0	0	1	0	0	0	0	0	0	0	0	0	0	2	0	0	0	0	0	0	0	0	0	0	0	0	0	0	0	0	0	0	0	0	0	0	0	0	3	0	1	0	0	1	0	0	0	1	0	0	2	1	0	1	0	0	0	0	0	0	0	1	0	0	2	0	0	0	1	3	0	1	0	0	1	0	0	2	0	0	0	0	0	0	0	1	0	0	0	1	0	0	1	1	0	0	0	1	0	1	0	0	0	0	0	2	1	0	0	0	0	0	0	0	0	0	0	0	2	0	0	0	0	0	0	0	0	0	0	2	0	0	1	0	0	0	0	0	0	0	0	0	0	0	0	0	0	0	0	0	0	0	0	0	0	0	0	0	0	1	0	0	0	1	1	0	0	1	0	1	0	0	0	0	0	0	1	0	0	0	2	1	0	0	0	1	0	0	0	0	0	0	1	0	1	0	0	0	0	0	0	0	0	0	0	1	1	1	1	0	0	1	0	0	0	0	0	0	0	0	0	0	0	1	0	0	0	0	1	0	0	0	1	0	0	0	0	0	3	0	0	1	0	0	0	0	1	0	1	1	0	0	0	0	0	1	3	0	1	1	0	0	1	0	0	0	3	0	0	0	0	0	0	0	0	0	0	0	0	0	0	0	0	0	0	0	0	0	0	0	1	0	0	0	0	1	0	0	0	1	0	0	0	0	0	0	1	0	0	0	0	0	0	0	0	1	0	0	0	0	0	0	0	0	0	1	0	0	0	1	0	2	1	0	0	0	0	1	0	0	1	0	0	0	1	0	0	0	0	0	0	0	0	2	1	0	0	0	0	0	1	0	0	0	0	0	0	0	0	1	0	0	0	0	2	1	0	0	0	0	1	0	1	1	0	0	0	0	0	0	0	0	0	0	0	0	1	0	0	0	0	0	1	0	0	0	0	1	0	0	0	0	0	0	0	1	0	0	0	0	0	1	1	0	2	0	0	0	0	0	1	0	1	1	0	0	0	1	0	0	0	0	0	1	0	0	0	0	0	1	0	0	0	1	0	0	0	0	0	0	0	0	0	0	0	1	0	0	0	0	0	1	0	0	1	0	0	0	2	0	0	0	0	0	0	1	0	1	1	0	0	0	0	0	2	0	0	0	0	0	0	0	3	0	1	0	0	0	0	0	0	1	0	0	0	0	1	0	0	0	0	0	0	0	0	0	0	1	0	0	0	0	1	0	0	0	0	0	1	0	0	1	0	0	0	0	2	1	1	0	0	0	0	1	0	0	0	0	1	0	0	0	0	0	0	0	0	0	0	2	0	0	1	0	1	0	0	0	0	0	0	0	0	0	0	0	0	1	2	0	0	0	1	0	0	0	0	0	0	0	0	0	1	1	0	0	0	0	0	0	0	0	0	0	0	0	0	0	0	0	0	0	0	2	0	0	0	0	1	0	0	1	1	1	0	0	0	1	0	0	2	0	0	1	1	0	0	0	0	0	0	1	0	0	0	1	0	0	0	0	0	0	0	0	0	0	0	0	0	0	0	1	1	0	2	0	0	0	1	1	0	0	1	0	0	0	0	0	0	0	1	0	0	0	1	0	0	1	0	0	3	1	1	0	0	0	0	0	0	0	0	0	0	1	0	0	0	1	0	0	0	0	0	0	1	1	0	0	0	0	0	1	0	0	1	0	0	0	0	0	2	2	0	0	0	1	0	0	0	0	1	0	0	0	2	0	0	0	0	0	0	0	0	1	1	2	1	0	0	0	0	1	0	0	0	0	0	0	0	0	0	0	0	1	0	0	2	0	0	0	0	1	0	0	1	0	0	1	0	0	0	1	1	0	0	1	0	0	0	0	1	0	0	0	0	0	0	0	2	0	1	0	0	0	0	0	0	1	0	0	0	0	0	0	0	0	0	0	0	0	0	0	0	0	2	0	0	0	0	1	0	0	0	1	1	0	0	0	0	0	0	0	0	0	0	0	0	0	0	0	0	0	0	1	2	2	1	0	1	1	0	0	0	1	1	1	0	0	1	0	1	0	0	1	1	0	0	0	0	0	0	1	0	1	0	0	0	0	0	0	0	0	0	0	1	0	0	0	0	0	1	0	0	0	0	0	0	0	0	0	1	1	0	0	1	0	1	0	1	0	0	0	0	1	0	1	0	1	0	1	0	0	0	0	0	0	0	0	0	1	1	0	0	3	0	0	0	0	0	0	0	0	0	0	0	0	0	0	2	0	0	0	0	0	2	1	0	0	0	0	0	0	1	0	1	0	0	0	0	0	0	0	1	0	1	1	0	0	0	0	2	1	0	0	1	0	0	1	0	1	0	0	0	0	0	0	0	0	2	0	1	0	0	0	0	1	0	0	0	0	0	0	1	0	0	0	0	0	0	0	0	0	0	0	0	0	0	0	0	0	0	0	0	0	0	1	0	1	0	0	0	1	0	0	1	0	1	0	1	0	0	0	1	0	0	0	0	2	0	1	1	0	0	0	1	0	0	0	0	0	0	0	0	0	0	0	0	0	0	0	0	0	0	0	0	1	0	1	0	1	0	0	1	1	1	0	0	0	0	1	0	1	0	0	0	0	0	0	0	0	0	0	0	0	2	0	2	0	0	0	0	1	0	1	0	0	1	2	2	0	0	0	0	0	0	0	0	1	0	0	0	0	0	0	0	0	0	0	1	0	0	0	0	0	1	0	0	0	0	0	0	0	0	0	0	0	0	0	0	0	0	0	0	1	0	1	1	1	0	0	0	0	0	0	0	0	1	0	0	0	0	1	1	0	0	1	0	1	0	0	1	0	0	0	0	0	0	0	1	0	0	0	0	0	0	0	0	1	0	1	0	0	0	0	0	0	0	0	0	0	0	1	0	0	0	1	0	0	0	0	0	1	0	0	0	0	0	0	0	1	0	0	0	0	0	1	0	0	2	0	0	0	0	1	0	0	0	0	0	0	0	0	1	1	1	0	0	0	0	1	0	0	0	0	1	0	0	0	1	1	0	0	0	1	0	0	0	1	1	0	0	0	0	0	1	0	0	0	1	0	0	1	0	0	0	0	0	0	1	0	1	0	0	0	0	0	0	0	2	0	0	1	2	1	0	0	0	0	0	0	0	1	0	1	0	0	0	0	1	0	0	0	0	0	0	0	0	1	0	0	0	0	0	0	0	1	0	0	0	2	2	0	0	1	0	0	0	0	1	0	0	0	0	1	1	1	1	0	0	0	0	0	0	0	0	0	0	0	0	0
N0.HOG0006582	154	113	38	151	149	203	100	110	65	118	91	157	123	7	51	191	83	107	45	157	100	117	154	120	137	141	159	121	63	66	261	62	84	190	85	66	117	139	68	167	115	99	116	123	148	81	99	53	90	119	101	78	109	145	139	42	145	191	2	58	267	30	140	142	116	164	132	139	75	75	126	51	202	242	110	79	115	151	138	89	42	109	93	92	117	124	158	137	123	105	141	190	22	126	84	119	118	27	112	128	41	117	108	153	166	3	6	109	92	125	37	11	112	123	99	128	31	142	119	145	108	150	79	31	113	137	135	151	106	63	93	121	113	52	73	141	99	147	80	130	110	145	81	96	121	112	239	150	145	126	145	160	81	204	123	116	94	73	0	149	138	155	0	83	87	126	123	127	164	168	138	150	113	194	159	76	66	146	126	112	91	141	126	130	14	79	100	48	140	134	66	107	25	76	122	127	165	98	182	159	137	12	4	167	115	78	175	144	102	40	141	94	143	119	122	153	21	44	86	125	101	63	81	118	114	112	64	61	162	125	42	133	68	116	0	125	73	127	160	162	120	139	172	163	100	99	112	164	135	179	98	207	78	47	90	173	0	35	138	95	133	137	132	36	167	169	153	85	185	130	20	133	184	129	36	106	3	153	88	98	35	38	115	120	170	95	172	113	79	123	147	135	139	143	226	116	53	96	126	127	192	151	210	36	193	153	110	105	151	104	122	41	110	122	145	57	127	31	164	87	108	190	106	85	141	173	166	167	0	61	56	9	173	141	81	133	290	68	160	205	72	136	46	158	109	108	227	142	77	87	77	136	134	70	118	118	75	66	130	32	81	1	114	129	84	34	67	101	120	183	150	50	155	80	26	209	136	143	146	93	145	116	104	183	153	131	53	93	159	86	215	96	98	56	48	78	252	109	121	89	135	121	215	182	126	99	118	67	28	173	135	124	99	2	112	86	163	134	153	147	2	142	107	111	94	132	103	36	177	116	115	10	84	75	81	101	143	130	140	85	137	150	126	123	151	99	88	136	0	122	160	116	15	133	132	100	165	86	123	161	31	44	75	128	120	58	77	140	181	161	140	189	142	109	165	155	135	82	153	115	121	79	34	103	66	89	124	75	70	136	102	43	106	168	192	132	153	79	133	167	72	19	149	74	135	55	125	1	97	147	4	65	190	130	107	99	122	127	96	112	0	54	84	103	180	99	34	118	120	148	72	124	123	198	149	118	134	122	63	101	136	127	152	128	55	72	143	174	144	118	166	82	160	123	136	87	202	195	114	3	113	121	108	104	110	128	54	5	56	126	114	90	118	136	146	86	157	3	160	152	124	85	119	133	40	104	36	109	125	79	131	170	159	85	109	24	127	151	120	103	131	59	112	167	123	36	96	123	129	133	148	105	122	117	50	201	181	92	115	110	142	51	155	95	9	224	70	99	24	68	76	153	115	64	132	114	81	4	52	121	108	144	182	150	121	114	43	84	128	116	160	147	57	129	32	147	197	103	104	65	58	97	231	80	115	58	117	103	51	61	99	18	117	78	160	95	138	63	167	88	132	120	111	135	98	15	107	163	108	97	143	48	163	214	74	31	65	183	173	75	48	112	40	31	62	70	30	158	175	123	102	110	22	83	52	99	124	121	228	5	214	33	152	114	81	109	122	134	138	140	31	0	129	118	126	140	31	118	207	81	47	129	202	109	169	129	120	102	121	32	115	118	111	103	0	118	145	160	40	94	186	171	91	98	136	30	169	161	141	122	59	92	94	40	45	97	128	153	183	125	123	146	161	156	70	162	44	29	106	182	11	114	190	39	42	55	63	168	152	139	67	163	43	107	129	106	185	190	147	97	29	149	121	158	105	77	107	145	146	29	150	111	118	129	140	134	175	72	148	61	141	109	131	124	115	123	136	50	66	140	119	141	171	150	79	126	126	55	81	229	4	133	274	40	131	143	66	121	105	77	118	131	132	99	160	108	123	120	156	82	122	90	214	72	99	2	85	86	6	50	152	175	32	104	64	135	128	126	110	145	173	74	119	126	124	141	128	151	118	146	110	72	117	100	123	85	127	89	113	145	119	108	67	95	129	103	100	23	145	126	111	91	173	122	143	105	123	67	107	115	113	19	121	198	63	81	133	59	84	136	89	117	123	137	82	71	138	3	118	12	118	39	59	29	155	135	138	143	251	119	112	95	105	115	138	168	124	8	129	138	61	23	136	220	182	141	101	75	80	67	132	191	204	49	126	149	159	211	102	132	102	114	0	151	114	98	36	175	62	47	36	97	93	96	58	75	35	126	104	60	150	98	5	105	131	49	101	61	48	1	69	65	103	26	160	7	68	138	152	81	0	43	107	160	143	128	222	127	125	73	48	47	60	104	172	42	147	53	176	22	115	94	31	124	129	132	56	149	98	144	95	132	173	110	45	131	186	53	174	2	106	69	177	35	119	120	19	56	161	121	128	70	124	134	135	158	103	165	261	185	60	34	73	38	87	134	141	124	53	137	95	99	131	94	122	209	144	99	163	261	72	39	154	159	94	159	31	73	124	94	67	17	0	153	115	4	181	134	70	123	155	88	134	132	112	163	69	69	101	90	113	147	124	94	148	106	49	81	80	120	82	123	119	50	93	54	92	97	241	51	118	164	125	192	138	167	74	123	157	78	118	134	135	115	131	3	28	236	122	21	77	74	39	181	158	146	158	37	105	62	100	8	110	77	137	199	50	85	171	158	4	43	56	91	139	152	96	126	130	22	105	131	136	128	85	114	163	61	137	95	129	98	147	117	178	159	172	127	134	39	50	123	124	122	160	137	139	172	70	175	127	52	82	100	133	2	52	98	124	164	178	100	29	118	145	147	146	146	1	112	191	65	71	106	121	25	227	113	136	156	176	60	133	123	125	144	161	159	156	139	49	129	216	164	128	86	136	164	239	40	24	153	139	134	124	111	130	96	115	135	150	147	160	77	89	39	163	180	72	29	57	42	0	161	134	0	152	81	113	118	104	146	128	77	79	32	114	177	124	106	106	121	123	118	213	130	130	167	106	119	167	168	116	132	167	127	129	22	22	21	138	168	55	174	108	58	52	120	148	125	162	221	131	131	77	143	144	56	102	99	65	146	79	93	183	149	142	178	119	133	97	195	66	54	140	4	108	214	149	144	98	120	119	153	120	114	133	3	99	68	141	112	159	129	135	125	34	113	138	50	73	109	181	42	141	130	145	199	0	69	131	136	120	148	38	118	91	99	109	36	90	90	125	142	157	106	143	90	99	90	126	179	124	97	154	1	127	115	103	102	29	17	131	150	108	109	117	44	125	109	172	14	24	40	163	143	159	128	145	203	90	152	108	129	129	115	134	152	129	129	112	50	122	16	32	125	93	67	124	24	147	177	131	127	65	134	182	122	91	106	130	222	125	117	106	75	134	105	89	133	123	68	145	0	217	57	87	139	44	66	115	51	169	107	55	140	103	160	80	123	12	159	104	128	85	17	123	82	115	84	99	32	119	94	95	120	95	57	100	228	102	78	61	146	20	64	92	93	128	85	88	12	136	63	129	138	93	88	120	140	6	72	129	116	99	137	143	99	135	167	95	113	53	118	116	122	122	154	98	153	4	24	145	114	129	149	7	113	2	32	101	70	2	95	113	144	198	35	144	122	123	6	132	131	115	105	154	85	30	126	154	99	146	109	17	89	68	79	129	142	108	131	251	117	1	59	10	103	133	114	111	151	30	139	127	166	78	131	141	147	163	22	125	138	92	1	68	141	100	72	101	53	167	93	68	126	165	58	121	115	165	114	115	47	120	73	56	117	125	55	107	130	186	193	86	125	124	44	119	200	57	81	59	87	102	83	91	5	198	4	131	136	105	104	145	72	42	50	132	61	120	129	157	184	62	159	122	18	180	142	34	63	58	151	123	178	90	146	0	181	40	51	146	199	94	114	125	123	124	117	113	23	84	209	2	89	128	168	45	157	114	185	3	167	129	108	110	129	174	123	155	1	71	79	137	136	105	69	20	150	112	107	206	126	217	70	162	23	180	70	101	67	48	127	134	149	137	127	142	106	117	207	0	88	150	121	123	163	134	148	72	108	55	81	151	63	126	107	160	139	119	168	146	242	53	104	127	154	150	121	133	85	132	144	52	161	30	130	131	38	115	128	99	1	126	169	148	93	125	41	217	107	111	149	102	128	2	140	141	83	115	108	37	87	111	117	40	179	1	119	47	104	99	147	132	56	11	79	100	100	63	127	75	165	119	114	7	16	88	139	135	77	93	129	128	136	130	119	95	123	110	136	95	139	132	151	2	124	146	172	85	130	172	171	123	110	113	30	129	107	226	183	134	120	158	148
N0.HOG0006642	0	0	1	0	1	0	2	0	0	0	0	0	0	0	0	0	0	0	0	2	1	0	0	0	0	0	1	0	0	0	4	0	1	1	1	0	0	0	0	1	0	0	1	0	1	0	1	0	0	0	0	0	0	0	0	0	2	0	0	0	0	0	0	1	0	0	1	3	0	1	0	0	1	1	0	0	0	1	2	2	0	0	1	1	4	0	0	0	0	0	1	1	0	3	0	0	0	0	1	1	0	0	0	0	0	0	0	0	0	0	0	0	0	0	0	2	0	0	3	0	0	0	0	0	0	0	1	1	0	0	0	0	0	0	0	1	1	0	1	0	0	1	0	1	1	0	0	0	1	0	1	0	1	2	0	1	0	0	0	0	0	0	1	1	0	0	0	3	0	0	0	1	0	1	0	0	0	0	0	0	0	0	2	0	1	0	1	0	0	1	0	2	0	0	1	0	1	0	1	0	1	0	0	2	2	0	3	0	0	0	0	1	1	0	0	2	0	1	0	0	0	0	0	1	0	2	1	0	1	0	0	2	0	0	0	1	0	0	1	1	0	0	0	0	0	1	0	0	1	0	0	0	0	0	2	0	0	0	2	0	0	0	1	1	0	2	0	3	2	1	0	0	3	0	0	0	0	2	0	0	0	0	0	0	0	0	0	0	0	0	0	1	0	2	4	1	0	1	0	0	0	2	0	0	1	1	0	0	0	1	0	0	0	1	0	1	1	0	2	0	1	2	0	0	0	0	0	1	0	1	0	1	0	1	0	1	0	0	0	1	0	0	0	0	3	1	1	4	0	0	0	0	1	0	0	0	1	1	0	1	0	0	1	1	1	0	0	2	1	0	3	0	1	0	0	0	0	0	0	0	2	1	1	2	1	0	0	0	0	1	0	1	0	0	0	0	4	1	0	0	1	1	1	1	0	0	0	0	1	0	0	0	0	1	0	0	0	0	0	1	0	2	0	0	0	1	0	0	0	1	3	0	0	1	1	1	0	0	0	0	0	1	0	0	0	1	0	1	0	0	2	0	0	0	0	1	1	0	0	1	0	0	0	1	0	0	0	0	2	0	1	1	0	0	2	0	0	0	1	0	1	0	0	1	2	0	0	0	0	0	0	0	1	0	2	0	0	0	0	1	0	1	1	1	0	0	0	1	0	0	0	0	1	0	0	0	2	0	1	1	0	1	2	0	1	2	0	0	1	0	0	0	0	1	0	0	1	0	0	1	1	0	0	0	0	0	2	0	4	0	1	1	0	0	0	0	3	2	1	0	1	0	1	0	0	1	0	0	1	0	0	0	1	1	0	1	1	1	0	0	0	0	1	1	0	2	0	0	0	0	0	0	2	0	0	0	1	1	0	0	0	0	0	0	0	0	0	2	0	1	0	1	2	0	0	1	0	1	0	2	1	0	1	0	0	1	1	0	0	0	2	1	0	0	0	0	0	0	1	0	1	0	0	0	1	0	0	0	2	1	1	1	0	1	0	0	1	0	1	0	0	1	1	0	1	0	0	0	1	0	0	0	0	0	1	0	1	0	1	0	0	0	2	1	0	0	0	1	0	2	1	0	0	0	0	0	0	0	0	0	1	0	0	0	0	0	0	1	1	0	0	0	0	0	0	0	0	0	4	0	0	0	1	2	0	1	1	1	1	0	0	0	0	0	1	0	0	0	1	1	0	0	0	0	1	0	3	0	0	0	0	0	0	1	0	0	1	1	0	2	0	1	1	0	0	0	0	2	0	1	0	1	1	0	0	1	0	0	1	0	1	0	0	2	0	0	2	0	0	3	0	1	1	1	0	0	0	0	0	0	0	0	0	1	1	0	0	0	1	0	0	0	1	0	1	0	1	0	1	0	0	0	2	0	2	2	1	0	0	0	0	1	0	1	2	1	1	0	1	0	1	1	0	0	1	0	1	0	0	0	0	1	2	0	0	0	1	2	0	1	0	0	0	1	2	0	0	0	1	1	0	0	0	2	0	0	0	0	0	0	0	1	0	0	0	1	1	1	0	1	1	0	1	0	0	1	0	1	0	1	0	0	0	0	0	0	1	0	1	0	0	1	0	0	2	0	0	0	2	1	0	1	1	0	0	0	0	0	0	1	0	1	0	1	1	0	1	0	0	1	0	0	0	1	0	0	0	1	1	0	1	1	0	0	1	0	0	3	0	1	0	1	0	0	0	0	0	0	0	1	0	1	1	1	0	0	0	1	0	1	1	0	0	0	1	0	1	1	0	0	0	0	0	0	0	2	0	2	1	0	0	0	0	0	0	0	0	0	0	1	1	2	0	0	1	0	1	0	1	0	0	0	0	0	1	0	0	0	0	0	0	0	0	1	1	1	1	0	1	2	0	0	1	0	0	0	1	0	1	0	1	1	0	0	0	0	1	1	1	0	0	1	2	0	0	0	0	0	0	0	0	1	1	0	0	0	0	0	2	1	0	0	0	0	0	0	1	0	1	0	0	0	0	0	1	1	0	0	0	0	1	1	0	0	1	0	0	0	2	3	0	1	1	0	0	1	0	0	1	1	0	0	0	0	0	0	1	0	0	0	1	0	0	1	0	4	0	0	1	1	0	1	1	1	0	0	0	1	0	0	1	2	1	0	1	0	1	0	4	0	0	1	0	1	0	1	0	0	0	1	0	1	0	0	0	0	0	3	2	0	0	0	1	2	1	0	2	0	0	0	1	0	0	0	0	1	0	1	0	0	0	0	0	0	0	0	1	0	0	0	0	0	0	0	1	0	1	1	2	0	0	0	0	2	0	1	1	0	0	0	0	2	1	0	2	1	1	0	1	1	0	0	1	0	0	0	0	0	0	1	0	1	0	1	1	0	1	1	0	0	1	0	0	1	0	0	0	0	2	0	2	1	0	0	2	0	0	0	1	1	0	0	1	0	1	1	1	0	2	0	0	0	1	0	0	0	1	0	0	1	1	1	0	0	1	0	0	1	1	0	0	0	0	0	2	0	0	0	0	0	0	0	1	2	0	0	0	0	2	1	0	0	2	1	0	1	0	0	1	2	1	0	0	3	1	0	0	1	0	0	1	1	0	0	2	0	1	0	0	1	1	2	0	1	0	0	0	0	0	0	0	0	0	0	3	3	1	1	0	0	0	1	0	3	0	0	0	0	1	0	2	0	1	0	0	1	1	1	0	0	0	0	1	0	1	0	0	1	0	0	0	1	0	0	0	2	1	2	0	0	0	1	0	0	0	1	1	0	0	0	0	1	3	1	1	1	0	1	0	0	0	0	0	1	2	1	1	0	1	0	0	0	1	0	1	1	0	0	1	1	1	0	1	0	1	1	2	2	0	1	1	0	1	0	0	0	1	0	0	0	1	0	0	0	1	1	0	0	0	0	1	1	0	0	0	0	0	0	0	1	0	1	0	0	1	0	0	1	0	0	0	1	0	0	1	0	0	0	0	0	0	0	0	1	0	0	1	2	0	0	0	0	0	0	0	0	0	0	1	0	0	0	1	0	0	0	0	0	0	0	0	0	2	0	0	0	1	0	0	0	1	0	0	0	0	0	0	1	0	0	0	0	0	2	0	0	2	1	3	1	1	0	0	1	0	0	0	0	0	1	0	0	0	1	3	0	0	1	0	0	0	0	0	2	0	0	1	0	1	0	0	0	0	3	0	2	2	0	0	0	2	0	1	1	0	1	1	0	1	1	0	1	1	0	0	0	0	1	2	0	0	3	0	0	1	1	0	0	1	0	0	0	0	1	2	0	2	1	0	0	2	0	1	1	1	2	2	0	0	0	0	2	0	0	0	0	0	1	0	0	0	1	0	4	1	0	0	0	0	1	0	0	0	0	1	1	0	0	0	1	1	0	0	0	0	0	0	1	1	0	1	1	1	1	0	0	0	0	0	1	0	1	0	0	1	0	1	0	0	0	0	0	0	0	0	2	3	0	3	1	0	0	1	2	0	0	0	0	0	1	1	2	0	0	0	1	0	0	2	0	1	0	0	0	2	0	0	0	0	2	0	0	0	2	1	0	2	0	0	1	0	2	0	0	2	0	0	0	1	1	0	0	0	0	1	0	2	1	1	0	0	2	0	1	0	0	0	0	0	0	0	2	1	1	0	0	0	0	0	1	0	1	3	0	1	1	0	0	0	0	1	0	0	0	0	1	0	1	0	0	3	1	0	1	1	1	0	0	0	1	0	0	0	0	1	0	0	1	0	0	0	0	0	0	0	0	0	0	1	0	1	2	0	0	0	0	0	0	0	0	1	1	1	0	0	1	0	0	1	0	0	0	0	1	2	1	0	0	0	1	2	1	1	1	1	0	0	0	0	0	1	1	1	1	1	0
N0.HOG0002388	1	0	0	1	1	2	2	1	0	0	1	1	1	0	0	1	1	0	0	0	0	1	1	0	2	0	1	1	1	0	2	0	0	0	0	0	2	1	0	1	1	1	0	0	1	1	0	0	0	0	5	1	1	0	0	0	1	3	0	0	3	0	0	0	0	5	2	1	0	0	1	1	3	0	1	1	1	1	0	0	1	2	0	1	0	2	4	3	1	2	2	3	0	1	1	0	0	0	0	3	0	0	1	1	0	0	0	0	0	2	0	0	0	0	0	2	1	1	1	2	0	1	1	0	0	3	0	2	2	0	0	1	0	0	0	1	0	2	0	1	3	2	1	0	0	1	1	0	1	1	0	0	0	3	1	2	0	0	0	0	2	1	0	1	0	0	0	0	1	1	1	1	0	1	2	0	1	0	0	0	0	1	0	1	1	0	0	0	0	0	0	1	0	1	0	0	3	0	2	0	0	0	0	3	0	1	0	2	1	0	0	0	1	0	0	2	0	0	0	2	0	0	0	0	0	1	1	0	0	0	0	0	0	1	0	1	2	0	1	1	1	1	1	1	0	0	0	3	3	2	0	0	0	0	2	1	0	0	2	1	1	4	1	1	1	0	2	1	3	1	0	0	2	0	0	1	0	2	0	0	0	1	0	2	1	0	0	2	0	0	0	0	0	1	3	2	0	1	0	3	0	2	2	0	0	1	0	1	5	1	0	0	1	1	3	0	0	0	2	0	2	1	1	0	0	1	0	0	0	0	0	0	0	0	0	1	2	1	2	2	0	1	0	0	0	0	3	1	0	0	2	0	0	0	0	0	2	1	1	0	1	0	0	1	0	0	0	1	2	1	2	0	0	1	0	0	0	0	0	0	0	0	1	0	0	0	1	1	0	0	1	1	1	0	1	0	4	0	0	0	1	1	0	1	0	3	2	0	0	1	1	0	0	0	0	1	1	0	1	0	0	4	0	0	0	0	0	0	4	1	1	0	1	1	0	1	0	0	3	0	2	1	0	1	0	0	1	2	0	0	1	0	0	1	1	0	3	1	0	4	0	0	1	1	3	1	0	0	2	2	0	2	0	1	1	2	1	1	1	1	0	1	0	0	0	1	1	0	1	1	1	0	0	2	0	1	2	0	1	3	0	0	3	0	2	0	1	0	0	3	0	0	1	3	0	0	0	0	1	1	0	1	0	0	1	1	0	1	1	0	0	1	1	2	7	0	1	0	0	0	1	1	2	0	1	0	1	2	2	0	0	0	3	1	0	0	5	0	1	0	0	0	1	1	1	0	1	0	0	1	0	0	0	1	1	1	1	0	1	2	0	1	1	2	0	1	0	0	1	0	0	3	2	0	1	0	1	0	0	2	0	0	0	0	0	0	1	0	0	2	0	1	0	0	1	4	2	1	0	0	0	0	1	1	0	1	1	1	0	1	1	0	3	2	2	0	1	0	2	1	1	1	1	2	2	2	0	1	1	1	2	1	0	1	0	1	1	0	2	0	0	2	4	0	2	0	2	1	0	0	0	0	2	0	0	0	1	0	2	2	0	2	0	0	1	0	0	0	1	2	1	1	3	1	0	0	0	2	2	0	0	0	0	0	1	1	0	1	2	1	1	1	0	1	1	1	0	0	3	0	5	0	0	1	1	1	1	0	1	0	0	0	1	0	3	2	0	2	2	0	0	1	1	0	1	1	0	1	0	0	0	0	2	2	0	1	1	1	0	0	1	1	2	0	0	0	0	0	2	0	0	1	1	0	0	1	2	1	3	0	0	1	3	1	0	0	2	1	2	1	0	0	3	0	0	0	0	1	1	1	0	2	0	0	0	3	2	6	3	4	0	1	1	0	0	1	0	0	1	0	2	0	2	0	0	0	0	1	2	1	1	2	2	1	0	2	0	1	2	2	1	1	1	2	0	0	1	0	0	2	0	1	1	0	2	2	0	3	0	1	1	0	3	0	1	0	1	0	4	0	2	0	1	0	0	0	0	0	0	0	0	0	0	0	0	0	0	0	0	0	0	1	1	0	0	0	3	1	0	0	1	0	1	0	2	0	2	1	1	3	1	1	0	0	0	2	2	0	3	1	0	0	2	3	0	0	0	0	0	0	0	0	2	1	0	0	0	1	0	2	1	0	2	2	1	0	0	0	0	0	1	0	0	1	1	1	2	0	0	0	0	1	1	1	1	4	0	0	0	1	0	3	1	3	1	1	0	0	1	2	1	1	1	0	0	0	0	0	0	0	0	0	0	0	0	1	0	0	0	0	3	0	3	0	0	0	0	0	0	0	0	0	0	0	0	1	3	0	0	0	0	0	2	0	1	0	1	0	1	0	1	0	2	2	0	0	0	1	0	1	1	0	0	2	0	0	2	1	0	0	0	0	0	2	1	0	0	0	0	1	0	2	1	0	1	1	0	0	1	0	2	0	0	0	0	0	0	0	0	0	1	0	0	2	0	0	2	0	2	0	4	0	0	0	0	3	4	2	0	1	3	1	1	0	1	1	1	0	3	3	0	1	0	2	0	0	0	0	1	0	0	0	0	0	0	0	0	1	0	0	0	0	2	0	0	1	1	0	0	0	0	1	3	2	1	1	0	1	0	0	2	0	0	0	0	0	1	0	1	0	1	0	0	0	0	1	1	1	1	0	4	1	0	0	1	0	0	1	1	0	1	1	0	1	2	0	0	1	0	1	0	0	1	0	0	3	0	0	2	3	0	0	0	0	0	0	0	2	0	0	1	1	1	1	0	0	1	0	3	0	2	0	2	0	3	0	1	0	1	0	0	0	1	1	1	0	1	1	0	1	0	0	0	0	0	0	1	1	1	2	1	0	0	0	1	0	1	1	0	1	2	0	1	0	0	0	1	0	1	1	0	1	0	1	2	1	0	1	2	0	0	1	0	0	1	0	2	0	5	0	0	3	2	0	2	1	0	2	0	2	1	0	2	2	0	0	1	1	2	1	0	1	0	1	1	0	2	1	0	1	1	1	3	0	0	0	2	3	2	2	1	0	1	2	1	0	2	2	1	1	1	2	2	1	2	0	0	0	1	0	1	0	1	2	0	2	0	1	1	2	1	0	1	0	1	1	0	0	0	1	2	0	0	3	3	1	0	0	1	1	0	3	1	1	0	0	0	1	0	2	0	0	2	1	1	0	1	0	1	1	2	1	2	1	0	2	1	1	0	0	0	1	1	1	1	1	1	2	0	2	1	3	1	0	0	0	1	3	2	0	0	0	2	0	1	1	1	1	1	0	0	1	2	0	0	0	2	0	0	2	1	0	3	1	1	1	0	1	0	1	0	0	0	1	2	0	1	0	2	0	0	1	0	2	3	0	3	0	1	1	2	0	1	1	0	0	1	0	0	0	2	1	1	0	0	0	3	2	3	0	1	3	0	0	1	0	2	0	0	1	0	0	3	0	3	1	3	1	0	0	1	1	1	1	1	0	0	1	0	0	1	0	0	0	0	0	2	1	1	2	0	0	0	3	0	0	0	0	0	5	3	0	1	2	0	0	1	0	3	0	0	0	0	2	0	2	0	0	1	0	0	3	1	1	0	1	0	1	0	1	1	0	0	0	1	0	0	1	2	0	0	0	0	2	0	1	0	0	0	1	1	0	0	0	1	1	0	0	0	0	1	1	0	1	0	0	1	0	0	0	2	0	2	1	0	0	0	2	1	0	1	0	7	2	0	1	0	1	1	0	2	0	0	0	0	0	0	1	3	0	0	0	1	1	0	0	0	3	0	1	2	1	2	1	0	1	4	0	0	0	0	0	0	2	1	1	0	1	1	0	1	0	2	3	1	2	3	0	1	3	1	1	0	1	0	0	1	0	3	0	3	1	0	0	1	0	0	1	0	1	2	0	5	2	0	0	0	0	2	1	0	1	0	0	1	1	0	1	0	0	0	0	1	0	0	1	0	3	1	0	1	0	0	3	0	3	2	0	0	2	2	0	0	2	0	0	0	0	2	2	2	0	0	0	1	2	0	1	0	2	0	1	0	1	4	1	2	0	0	0	1	0	2	0	0	0	2	0	2	0	0	3	0	0	1	1	4	0	1	2	1	1	0	0	2	1	2	1	0	2	0	0	0	1	1	1	0	2	1	2	0	1	1	1	0	2	0	0	0	0	0	0	1	0	0	0	0	1	2	0	0	0	4	0	0	0	0	2	1	0	0	0	0	0	0	1	0	1	0	1	0	0	1	0	2	0	0	2	3	0	0	0	0	1	3	2	0	0	0	0	1	3	1	0	1	0	0	0	1	1	1	0	0	0	1	0	0	1	0	1	1	1	3	1	0	0	0	1	0	0	1	2	0	0	2	0
N0.HOG0008463	0	0	1	0	0	0	0	0	0	1	0	0	0	0	0	0	0	0	0	0	0	0	0	0	0	0	0	0	0	0	0	0	0	1	0	0	0	0	1	0	0	0	1	0	0	0	0	0	0	0	0	0	0	0	0	0	0	0	0	0	1	0	0	0	0	1	0	0	0	0	0	0	0	0	0	0	0	0	0	0	0	0	0	0	0	0	0	0	0	0	0	0	0	0	1	0	1	0	0	0	0	0	0	0	0	0	0	0	0	0	0	0	0	1	0	0	0	0	0	0	0	0	0	0	0	0	0	1	0	0	0	1	0	0	0	0	0	0	0	0	0	0	0	0	0	0	0	1	0	0	0	0	0	0	0	0	0	0	0	0	0	0	0	0	0	0	1	0	0	0	0	0	0	1	0	0	0	0	0	0	0	0	0	2	0	0	0	0	0	0	0	0	0	0	0	1	0	0	0	1	0	0	0	0	0	0	0	0	1	0	0	1	0	0	0	0	0	0	0	0	0	0	0	0	1	0	0	0	0	0	0	0	1	0	0	0	0	0	2	0	0	0	1	0	0	0	0	0	0	0	0	0	0	0	0	0	0	0	1	0	0	0	0	0	0	0	0	0	0	0	0	0	1	0	0	0	0	0	0	0	0	0	0	0	0	0	0	0	0	0	1	0	0	0	0	0	0	0	0	0	0	0	0	0	0	0	0	0	0	0	0	0	0	0	0	0	0	0	0	0	0	0	0	0	0	0	0	0	0	0	0	0	0	0	0	0	1	0	0	0	0	0	0	0	0	0	0	0	0	0	1	0	0	1	0	0	0	0	0	0	0	0	0	1	0	0	0	0	0	0	1	0	0	0	0	0	0	0	0	0	0	0	0	0	0	0	0	0	0	0	0	0	2	0	0	0	0	0	1	0	0	0	0	0	0	0	0	0	0	0	0	0	0	0	0	0	0	0	1	0	0	0	0	0	1	0	0	0	0	1	0	0	1	0	0	0	0	0	0	0	0	0	0	0	0	0	0	1	0	1	0	0	0	0	0	1	0	0	0	0	0	0	0	0	0	0	0	0	0	0	0	0	0	0	0	0	0	0	1	0	0	1	0	0	0	0	0	0	0	1	0	1	0	1	0	0	0	0	0	0	0	0	0	0	0	0	0	0	0	0	0	0	1	0	0	0	0	0	0	0	0	0	0	0	0	0	0	0	0	1	0	0	0	1	0	0	0	0	0	0	0	0	0	0	0	0	0	0	0	0	0	0	0	0	0	0	1	0	0	0	0	0	0	0	0	0	2	0	1	1	0	0	0	0	1	0	2	0	0	0	0	0	1	0	1	0	0	0	0	0	0	0	0	0	0	0	0	1	0	0	0	0	0	0	0	0	0	0	0	0	0	0	0	0	0	0	0	0	0	0	0	0	0	0	0	0	0	0	1	0	0	0	0	0	0	0	0	0	0	0	0	0	0	0	0	0	0	0	0	0	0	0	0	0	0	0	0	1	0	0	0	0	0	0	0	0	1	0	0	0	0	0	1	1	1	0	0	1	0	0	0	1	0	0	1	0	0	1	0	0	0	0	0	0	0	0	0	0	0	0	0	0	0	0	1	0	0	0	0	1	0	0	0	0	0	0	0	0	0	0	0	0	0	0	0	0	0	0	0	0	0	0	0	0	1	0	0	0	0	0	0	0	0	0	0	1	0	0	1	0	0	0	0	0	0	0	0	0	0	0	0	1	0	0	0	0	0	0	0	0	0	0	0	1	0	0	0	0	0	0	0	0	0	0	0	0	0	0	0	0	0	0	0	0	0	0	0	0	1	0	0	0	0	0	0	0	1	0	0	0	0	0	0	0	0	0	0	0	0	0	0	0	0	1	0	0	0	0	0	0	0	1	0	0	1	0	1	0	0	0	0	0	0	0	0	0	0	0	0	1	0	0	1	0	0	0	0	0	0	0	0	0	0	0	0	0	0	0	0	0	0	0	0	0	0	0	0	0	0	0	0	1	0	0	0	0	0	0	0	1	0	0	0	0	0	0	0	0	1	0	0	0	0	0	0	0	0	0	0	1	0	0	0	0	0	0	0	0	0	0	1	0	0	0	0	0	0	0	0	0	1	0	0	0	1	0	0	0	0	0	0	2	0	0	0	0	0	0	0	0	1	0	0	0	0	0	0	0	0	0	1	0	0	0	0	1	0	0	0	0	0	1	0	0	0	0	0	1	0	0	0	0	0	0	0	0	1	1	1	0	0	0	0	0	0	0	0	0	0	0	0	0	0	0	0	0	0	0	0	0	0	0	0	0	0	0	0	0	0	0	0	0	0	0	0	0	0	1	0	0	0	0	0	1	0	0	0	0	0	0	0	0	0	1	1	0	0	0	0	0	0	0	0	0	0	0	0	0	1	1	0	0	0	0	0	0	0	0	0	0	0	0	1	0	0	0	0	0	0	0	0	0	0	1	0	0	0	0	0	0	0	0	1	0	0	0	2	1	0	0	0	0	0	0	1	0	0	0	0	0	0	0	0	1	0	0	0	0	1	1	0	0	0	0	0	0	0	0	0	0	0	0	0	1	0	0	0	0	0	0	1	1	1	0	1	0	0	0	0	2	0	1	0	0	0	0	0	1	1	0	0	0	0	2	0	0	0	0	0	0	0	0	0	0	0	0	0	0	0	0	0	0	0	0	0	0	0	1	0	0	0	0	0	0	1	0	0	0	0	0	0	0	1	0	0	0	0	1	0	0	1	0	0	0	0	0	0	0	0	0	0	0	0	0	0	0	0	0	2	0	0	0	0	0	0	1	0	0	0	0	0	0	0	0	0	0	0	0	1	1	0	0	0	0	0	0	0	0	0	0	2	0	0	0	0	0	0	0	0	0	0	0	0	0	0	0	0	0	0	0	0	1	1	0	0	0	0	1	0	0	0	0	0	0	0	0	0	0	0	0	0	0	0	1	0	0	0	0	0	0	0	0	0	1	0	0	0	1	0	0	0	0	0	0	0	0	0	0	0	0	0	0	0	0	1	1	0	0	0	1	0	0	0	0	0	0	0	0	0	0	0	0	0	0	0	0	0	1	0	0	0	1	0	0	1	1	0	0	0	0	0	0	0	0	0	0	0	0	0	0	1	0	0	0	0	0	0	0	0	0	0	1	1	0	0	0	0	0	0	0	0	0	0	1	1	0	0	0	0	0	0	0	0	0	1	0	0	0	0	0	0	0	0	0	0	0	0	0	0	0	0	0	0	0	1	0	0	1	0	0	0	0	0	0	0	0	0	0	0	0	0	0	1	0	0	0	0	0	0	0	0	0	0	0	0	0	1	0	0	0	0	0	0	0	0	0	0	1	0	0	0	0	0	1	0	0	0	0	0	0	0	0	0	0	0	0	0	0	1	0	1	0	0	0	0	0	0	0	0	0	0	0	0	0	1	0	0	0	0	0	0	0	0	0	0	0	0	0	0	0	0	1	0	0	0	0	0	0	0	0	0	0	0	0	0	0	0	0	0	0	0	0	0	1	0	0	0	1	0	0	1	0	0	0	0	0	0	0	0	0	0	0	1	0	0	1	0	0	0	0	0	0	0	2	0	0	0	0	0	0	0	0	0	0	0	0	0	0	0	0	0	0	0	0	0	0	0	0	0	1	0	0	0	0	0	1	0	0	0	0	0	0	1	0	0	0	0	0	0	0	0	1	1	0	0	0	0	0	0	1	0	0	0	0	0	0	0	0	0	0	1	0	0	0	0	0	0	0	0	0	0	0	0	0	0	1	0	0	0	0	1	0	0	0	0	0	0	0	0	0	0	0	0	0	0	0	1	0	0	0	0	0	0	0	0	0	0	0	0	0	1	0	0	0	0	0	0	0	0	0	0	0	1	0	0	0	0	0	1	0	0	0	0	0	0	0	0	1	0	1	0	0	0	1	0	0	1	0	0	0	0	0	0	0	0	0	0	0	0	0	0	1	0	0	0	1	0	0	0	0	0	0	0	0	0	0	0	0	0	0	0	0	0	0	1	0	1	0	0	0	0	1	0	0	2	0	0	0	0	0	0	1	0	0	0	0	0	1	0	0	0	0	1	0	0	0	0	0	0	1	0	0	1	0	1	0	0	0	0	1	0	0	0	0	0	1	0	1	1	0	0	0	0	0	0	0	0	0	0	0	0	0	0	0	0	0	0	0	0	0	0	0	0	0	0	0	0	0	0	0	0	0	0	0	0	0	0	0	0	0	1	0	0	0	0	0	0	0	0	0	1	0	0	0	0	0	0	0	0	0	0	0	1	0	1	0	0	0	0	0	0	1	0	1	0	1	0	0	0	0	0	0	0	0	0	0
N0.HOG0002881	3	3	1	1	6	2	1	2	1	1	3	2	4	0	1	0	2	2	2	2	0	1	1	1	0	2	3	4	1	1	0	3	0	3	2	0	1	1	0	2	0	0	1	3	5	1	1	0	4	3	1	3	0	3	2	0	3	1	1	0	2	1	5	0	0	4	4	0	2	3	3	0	1	4	3	4	2	2	4	3	0	0	2	0	3	2	4	0	3	4	1	1	0	0	1	1	1	0	1	3	1	4	2	3	4	0	0	1	0	1	1	0	3	2	3	3	1	1	2	1	1	1	1	1	0	2	0	3	0	1	1	5	1	1	1	3	0	3	2	0	0	1	0	1	4	1	3	2	2	1	2	4	2	1	1	2	4	0	0	0	6	1	0	2	2	1	1	1	1	4	2	2	3	2	0	0	4	5	1	3	0	4	1	7	2	1	0	0	2	3	1	0	0	3	3	2	1	2	3	4	3	0	4	3	3	0	1	0	2	1	0	1	4	1	3	5	0	0	7	0	1	1	0	3	4	2	0	0	1	1	0	2	1	3	0	3	1	4	4	1	2	4	3	3	1	2	2	1	2	3	1	1	3	1	2	0	0	0	1	2	0	1	1	1	4	3	3	0	2	2	0	4	3	4	0	2	1	8	1	1	0	0	2	2	1	0	0	0	5	3	2	5	0	4	2	4	0	0	3	3	2	4	0	0	2	1	0	1	2	7	3	0	0	0	3	0	2	0	0	1	2	1	0	1	2	1	2	1	0	2	1	0	5	2	3	4	3	0	1	0	2	3	0	1	1	0	3	3	0	2	0	2	0	0	2	1	2	1	0	0	1	0	0	3	2	0	2	1	3	5	0	0	1	3	1	4	2	3	2	2	5	0	0	3	0	2	1	2	4	1	3	1	1	1	1	2	4	1	7	3	3	6	3	2	1	2	4	0	0	2	2	0	5	0	4	1	2	2	0	1	0	1	3	3	3	5	0	1	2	4	4	0	0	0	2	5	3	3	2	0	2	1	4	2	6	1	3	2	0	1	5	2	0	1	3	1	1	1	1	4	2	1	1	3	3	0	1	1	5	0	2	3	1	1	5	7	4	3	2	3	4	0	0	0	0	0	7	4	1	2	0	1	0	1	6	3	1	2	2	2	2	3	1	1	3	0	5	0	0	5	0	0	3	3	1	1	2	2	3	4	1	0	1	2	4	1	0	2	1	3	0	2	1	1	2	2	0	0	2	2	1	3	1	5	0	0	0	3	2	3	2	4	1	3	0	1	1	2	2	0	3	1	2	2	1	2	0	1	0	4	1	1	3	1	0	0	6	0	1	3	3	0	4	3	1	3	0	1	3	1	2	2	3	5	1	0	1	5	0	0	5	0	1	2	4	1	3	1	2	2	0	3	0	1	1	5	2	4	1	2	2	1	5	2	3	2	2	2	1	0	1	1	2	2	2	1	2	1	0	0	0	2	5	1	0	4	1	1	1	0	0	1	0	2	0	3	3	3	3	0	1	3	3	0	2	0	0	6	0	1	2	0	1	3	3	3	1	2	1	1	1	2	2	0	0	2	2	2	0	1	1	1	5	3	1	1	0	2	2	0	1	4	0	0	0	1	0	0	1	0	0	3	0	2	1	7	2	4	2	0	1	0	3	3	2	1	1	2	6	1	0	1	1	4	0	0	4	3	2	0	2	1	3	3	2	2	2	1	0	0	2	1	2	3	1	3	3	0	2	3	4	2	1	0	1	1	3	5	2	0	0	1	5	1	0	4	1	5	4	2	1	2	2	3	2	1	2	0	0	1	2	2	0	0	0	2	0	4	1	6	0	2	0	1	1	2	0	0	1	1	0	4	5	2	2	2	6	2	0	1	1	2	0	7	4	4	1	0	3	0	0	1	2	1	3	3	6	0	0	4	3	2	1	1	3	2	0	2	1	5	0	2	5	0	1	1	1	1	2	0	3	4	0	2	5	0	1	0	4	1	3	2	3	2	1	1	0	1	0	0	2	0	1	4	0	2	2	5	0	5	1	2	3	2	3	1	1	0	1	1	0	1	2	3	3	2	1	3	2	0	0	1	0	2	5	2	2	0	4	0	3	1	4	0	0	1	3	2	1	3	2	1	2	1	1	2	2	0	0	1	2	5	2	1	0	0	0	0	0	1	2	0	0	1	1	2	1	4	2	1	5	1	2	1	1	3	3	0	3	2	2	1	0	5	3	2	1	1	1	1	1	1	0	1	2	3	1	4	1	2	0	1	1	0	1	4	0	4	1	0	2	2	0	0	0	1	1	1	1	2	0	2	1	1	2	0	2	1	1	1	0	1	7	2	4	0	1	3	6	1	0	0	1	2	0	4	2	2	4	0	0	0	0	2	3	0	5	1	2	0	0	3	1	3	2	3	0	0	4	0	2	2	2	3	3	4	4	0	4	2	2	1	3	1	1	1	0	2	5	2	3	1	3	4	1	2	2	0	2	2	1	1	1	1	1	3	1	4	0	1	0	3	1	2	7	1	1	0	2	2	1	0	1	5	2	0	1	2	1	0	1	0	1	5	2	1	4	1	1	2	2	1	2	3	2	3	1	1	2	4	2	2	3	1	3	2	0	1	1	1	1	4	2	0	0	0	1	4	2	0	1	3	1	1	2	1	0	2	0	0	4	4	1	2	4	0	1	0	2	0	2	2	0	1	4	0	1	0	1	1	2	0	1	0	1	5	0	3	2	6	0	1	3	2	4	4	0	1	1	0	0	1	4	3	2	1	2	0	4	1	1	3	1	4	3	3	3	1	1	0	0	1	5	5	1	1	2	1	3	4	5	1	1	2	0	5	1	0	2	5	0	1	1	3	2	1	0	0	1	3	0	2	1	3	1	0	3	4	5	0	1	1	2	2	4	1	2	3	4	4	0	2	1	1	0	3	1	6	3	1	0	3	0	1	1	1	1	3	0	1	1	2	0	2	3	2	2	3	1	1	2	1	0	0	2	1	2	3	2	4	1	6	1	3	2	0	3	2	4	1	0	5	0	0	1	2	6	2	1	5	3	2	0	0	1	2	2	1	0	0	7	4	0	4	1	0	0	3	3	6	2	0	1	4	0	4	4	1	0	6	2	3	1	3	3	0	2	1	1	2	2	0	0	0	3	0	4	5	3	0	0	2	1	1	5	1	3	2	5	1	1	0	0	1	1	1	2	3	2	1	1	3	4	0	1	2	2	1	0	4	2	0	2	0	0	2	2	4	1	1	5	0	2	5	1	0	2	3	1	0	4	5	0	2	3	1	0	2	0	0	0	2	2	1	2	2	6	2	4	3	5	0	0	1	1	2	1	5	4	3	5	1	3	4	3	1	1	2	3	6	1	1	0	0	0	2	3	3	4	1	4	1	1	2	2	2	2	3	1	0	1	1	1	3	0	0	1	2	1	0	2	0	4	0	0	0	0	5	0	0	2	0	5	1	0	1	1	2	2	4	0	1	0	7	2	1	2	3	2	0	4	0	3	0	1	0	2	0	2	3	2	1	0	2	0	1	1	2	3	1	0	0	6	1	1	2	1	2	1	0	2	2	3	2	0	1	0	2	0	6	10	3	0	1	1	1	1	0	1	0	1	0	4	1	1	3	0	1	1	0	0	2	1	1	2	4	1	1	4	4	3	0	0	2	1	2	1	1	1	4	3	0	2	1	0	0	0	0	3	0	0	4	2	2	0	0	0	1	1	2	1	3	1	1	1	2	0	4	4	1	1	0	3	0	2	0	1	2	2	0	1	1	1	2	0	2	4	0	1	2	3	2	1	2	2	1	1	2	0	0	0	3	2	3	4	1	2	0	2	5	1	1	1	2	2	3	1	0	4	0	0	5	6	3	3	0	2	2	3	0	1	2	3	1	0	0	3	0	1	3	0	0	0	2	2	2	2	2	0	3	0	0	2	0	0	0	0	3	1	1	4	0	0	3	0	1	1	1	1	4	1	3	0	6	2	3	1	2	4	2	1	0	1	1	0	1	1	3	3	0	5	3	5	4	2	1	3	0	0	0	0	3	1	3	2	3	1	3	2	0	2	2	0	1	1	2	7	5	6	1	0	2	2	1	2	2	1	1	3	2	2	1	3	2	0	1	2	2	1	4	5	1	1	4	0	1	0	2	3	0	1	4	2	2	1	2	3	1	3	1	3	1	3	0	1	0	1	1	3	1	0	2	0	0	0	2	0	3	0	0	0	0	1	3	2	2	0	1	2	0	1	1	1	5	0	1	2	1	1	1	1	2	0	0	2	1	0	2	2	4	3	1	1	2	1	0	0	3	1	2	1	0	2	1	2	2	2	0	4	4	1	5	0	0	2	1
N0.HOG0002891	2	1	2	2	0	2	1	0	0	0	1	1	1	0	0	1	1	2	0	1	0	2	1	1	0	0	2	1	0	0	0	0	1	0	0	0	2	1	2	3	0	0	0	1	1	0	0	0	0	0	1	1	1	1	2	2	2	0	0	0	1	2	1	2	0	2	0	1	0	1	0	0	2	1	1	0	1	1	0	1	0	0	1	0	0	0	1	2	0	0	0	0	0	0	0	0	1	0	0	0	0	1	0	1	1	0	0	1	1	0	0	0	0	1	0	0	0	0	0	1	1	1	0	0	3	2	1	0	1	0	1	1	1	1	1	0	1	0	0	0	1	0	0	0	0	0	2	0	2	2	2	0	0	1	0	1	1	1	0	0	0	1	0	0	3	2	1	0	2	4	1	3	0	4	0	0	0	3	0	1	0	2	0	0	0	0	0	0	0	0	0	0	0	0	0	1	1	0	1	1	0	0	2	3	0	0	1	2	0	0	0	0	0	0	0	0	0	0	1	0	1	0	0	1	1	1	1	1	0	0	0	1	0	1	0	0	0	1	1	1	2	3	0	1	0	0	3	1	2	2	1	1	2	0	0	0	0	0	1	2	1	1	1	0	1	0	2	0	0	2	1	1	1	0	0	1	0	1	0	0	0	0	0	0	0	1	3	0	0	0	1	1	0	0	3	1	0	0	0	0	2	3	0	0	2	1	1	2	0	1	0	0	0	1	0	0	2	1	0	0	0	0	2	2	1	1	0	0	0	0	0	0	0	0	2	0	1	0	1	4	3	0	0	0	1	0	1	0	0	3	1	1	1	0	0	1	0	0	2	0	2	0	1	0	1	0	0	4	0	1	0	0	3	1	0	1	1	2	0	0	0	0	2	0	1	1	0	1	0	0	2	1	2	1	0	0	1	0	1	1	1	0	1	0	1	1	1	0	0	1	1	0	0	0	1	1	1	1	1	1	0	1	1	1	1	1	1	0	1	1	1	0	0	0	0	0	1	2	2	0	0	0	2	0	1	2	0	2	0	1	0	0	0	0	1	1	0	0	1	0	0	0	0	1	1	0	0	2	1	1	0	2	0	0	2	1	0	0	1	0	0	1	0	0	0	0	0	0	0	0	0	0	1	0	1	3	1	0	0	0	0	0	0	0	0	0	1	0	1	0	0	1	2	3	2	0	1	0	1	3	0	0	0	1	3	0	0	0	3	2	2	1	0	6	2	2	0	3	1	0	3	0	1	2	0	0	1	3	0	3	0	0	1	0	3	0	2	2	1	0	0	0	0	2	0	0	1	0	0	1	0	0	1	2	0	3	4	1	0	1	0	0	0	0	0	0	0	1	1	0	1	1	1	0	0	0	1	2	0	0	1	2	1	1	0	0	0	2	1	0	0	0	2	1	1	5	0	1	1	0	1	0	1	4	1	2	0	1	0	0	1	1	0	0	0	0	0	0	0	0	0	0	3	2	1	0	0	0	0	0	0	0	1	2	0	2	3	1	1	0	0	0	1	0	2	0	1	1	0	0	0	0	0	2	0	0	0	0	2	0	0	3	1	3	0	0	0	1	0	3	0	0	2	3	0	0	1	0	1	1	1	2	1	0	0	0	0	0	0	3	0	0	0	0	1	0	3	0	2	0	0	0	1	1	1	2	1	1	0	1	0	0	0	0	0	0	0	3	0	0	0	0	1	1	0	2	0	0	1	0	0	1	0	0	0	0	0	0	1	0	1	0	2	0	0	0	2	0	2	0	0	1	1	0	3	0	1	0	5	0	2	1	2	0	1	1	0	0	2	0	1	0	2	0	0	0	0	2	0	1	0	1	0	0	0	1	0	1	2	1	1	3	0	2	0	2	0	3	1	0	1	0	2	1	3	2	0	0	0	0	0	2	0	1	2	0	1	0	0	0	3	0	1	0	1	0	2	0	0	0	0	1	3	0	0	0	0	0	0	0	0	0	3	1	0	3	0	0	0	0	1	0	0	1	2	0	0	0	0	0	0	1	0	0	0	1	1	1	1	1	1	1	0	0	1	0	1	1	0	1	1	0	1	0	1	0	0	0	2	1	0	0	0	0	0	1	0	1	1	0	0	1	1	0	2	1	1	1	0	0	1	0	1	0	0	0	0	0	0	0	1	2	0	2	0	0	0	1	1	0	1	0	0	0	0	1	1	2	2	0	0	1	1	1	0	0	1	0	2	0	0	1	2	2	0	0	0	1	0	0	0	4	3	0	2	0	1	0	2	1	0	0	0	0	0	1	0	1	0	1	4	2	0	1	1	0	0	1	0	0	1	0	0	0	2	2	1	0	0	0	0	1	0	0	2	0	0	2	3	0	0	0	0	1	1	0	2	0	0	0	0	0	1	1	1	0	1	0	2	1	0	0	0	0	1	1	2	0	1	2	0	1	2	1	0	0	0	0	0	0	2	0	3	0	0	2	0	1	0	1	4	1	0	0	0	0	0	0	1	3	0	0	0	0	0	0	2	0	0	0	0	0	1	2	0	0	0	0	3	2	0	0	0	2	0	0	0	0	0	1	1	0	0	1	2	0	1	2	0	1	0	0	0	1	2	1	0	0	1	0	0	0	0	1	1	0	0	0	0	3	0	0	3	0	0	0	1	0	1	0	1	1	1	0	0	1	0	0	2	0	1	0	0	0	0	0	0	4	1	0	0	0	0	1	3	1	1	0	0	0	0	0	0	0	0	0	0	0	0	0	0	0	0	0	0	2	1	0	2	0	0	0	0	0	0	2	0	0	1	0	2	0	1	0	1	2	2	2	2	0	0	0	0	0	0	0	0	2	1	1	1	0	0	1	1	0	0	2	1	1	0	2	0	0	0	2	1	0	1	0	0	0	1	1	1	0	3	0	1	1	1	0	0	1	1	1	0	1	1	2	0	2	1	1	0	0	3	4	0	0	0	3	1	0	1	0	0	1	0	0	0	1	2	2	0	0	0	1	1	0	0	0	0	1	2	1	1	0	0	2	2	1	1	0	0	0	0	3	0	1	1	0	0	0	1	0	2	0	0	1	0	0	1	2	1	0	1	0	0	0	1	1	0	1	1	0	0	0	1	1	1	3	1	0	1	2	0	0	0	1	0	0	1	1	1	1	0	0	0	3	0	1	0	1	1	0	0	1	0	3	2	1	2	1	0	0	0	0	0	2	2	0	0	0	0	0	0	1	0	3	1	1	0	0	0	1	3	1	0	0	3	0	2	1	1	1	0	0	0	0	1	1	0	1	0	0	0	1	1	0	1	1	3	1	1	1	2	1	1	0	0	0	1	1	1	0	0	0	0	0	1	0	1	1	1	0	0	0	3	0	0	2	0	1	2	1	0	0	1	1	1	1	0	0	0	1	0	1	2	0	0	0	0	0	0	3	0	1	2	0	1	0	2	0	0	1	1	0	1	0	0	0	0	0	0	0	0	3	0	2	0	0	3	1	0	1	1	1	1	1	0	1	1	1	0	0	3	0	0	2	0	0	0	0	0	1	1	1	0	0	0	0	0	0	0	0	0	0	1	0	1	0	0	1	0	1	0	0	1	0	2	1	1	1	1	0	0	1	2	2	1	0	1	0	0	1	0	3	0	0	1	0	1	0	2	1	0	2	0	0	2	0	0	0	1	0	0	0	1	1	0	0	0	0	0	0	0	2	0	1	1	0	0	1	0	0	0	1	0	1	0	0	1	0	0	0	0	1	1	0	0	1	1	0	0	0	0	2	2	1	0	0	0	1	1	0	0	1	0	0	0	0	0	0	0	1	0	1	0	0	0	1	0	0	1	0	0	0	0	0	3	1	0	3	0	3	1	1	0	3	0	1	0	1	1	0	1	0	1	0	1	1	1	0	2	0	0	0	1	2	0	2	1	0	0	2	0	0	1	0	0	0	0	0	1	1	0	1	0	0	0	0	3	0	0	0	1	1	2	0	1	1	0	3	0	1	1	0	0	0	0	0	0	2	1	0	0	1	0	2	1	0	0	0	1	0	0	0	1	0	3	0	1	0	0	0	1	1	0	0	1	0	0	1	1	2	0	2	4	1	1	0	0	0	1	0	1	1	1	1	1	0	0	0	0	1	0	0	0	1	0	0	0	3	0	1	1	3	0	0	2	0	1	1	0	0	0	0	0	0	1	3	0	0	0	1	1	0	0	0	0	0	1	0	0	1	0	0	1	2	0	2	1	0	0	0	0	0	0	3	0	0	0	2	0	0	0	1	0	1	0	1	0	0	0	1	0	0	0	0	1	1	3	0	0	1	1	1	0	1	1	0	2	0	1	1	0	1	0	1	0	2	1	1	0	0	0	0	0	0	3	2	1	0	0	2
N0.HOG0004234	0	1	0	0	0	0	1	0	0	0	0	1	0	0	1	0	0	1	0	0	1	0	0	1	1	1	1	0	0	2	1	0	0	0	0	1	2	0	2	0	0	0	0	0	1	0	1	0	2	0	0	0	1	1	1	0	1	0	0	0	3	0	0	1	0	0	1	1	0	0	0	0	0	0	0	0	0	2	1	1	0	0	0	0	1	0	0	3	0	0	1	1	1	0	1	0	0	0	0	0	0	0	1	0	1	0	0	1	0	1	0	0	0	0	0	1	0	1	0	0	0	0	1	0	0	0	0	0	2	0	0	0	1	0	0	0	0	0	0	1	0	1	0	1	1	1	1	1	0	0	0	0	0	0	0	0	0	0	0	0	1	3	0	0	0	0	0	0	0	1	0	1	0	0	2	0	0	0	0	0	0	0	0	0	0	1	1	0	0	0	1	0	0	0	0	0	0	1	2	0	0	0	0	0	1	1	1	0	0	0	1	1	0	0	0	0	0	0	0	1	0	0	0	0	1	0	0	1	1	0	0	0	0	1	0	0	0	0	0	1	0	1	0	0	0	0	0	2	1	3	0	2	0	0	0	2	0	0	0	0	1	0	0	0	2	0	1	1	0	0	0	0	1	2	0	1	0	0	0	0	0	0	0	0	2	0	2	0	1	0	1	1	0	1	1	0	1	0	0	0	0	1	0	0	0	0	0	0	1	0	0	0	0	0	0	1	0	0	0	1	0	0	0	0	1	4	0	0	0	1	1	0	0	0	1	0	0	0	3	1	0	0	0	0	0	1	2	0	0	1	0	1	1	0	2	1	0	0	0	0	0	0	1	0	0	0	0	0	0	0	0	0	1	0	0	4	0	0	2	1	0	0	0	3	0	0	0	0	0	0	0	0	2	0	0	1	1	0	1	0	0	0	0	1	1	0	0	0	0	1	1	0	0	0	0	1	0	1	1	1	0	0	0	1	0	1	0	0	0	0	0	0	0	1	0	0	1	1	0	0	0	0	0	0	0	0	0	1	0	0	0	0	0	0	0	1	1	0	0	0	0	0	1	0	0	0	0	0	0	0	0	0	0	0	0	0	0	0	1	0	1	0	0	0	0	0	1	0	0	0	1	0	0	1	0	1	1	0	0	1	0	0	0	0	1	1	0	0	1	0	0	0	0	0	0	0	0	0	0	0	0	0	1	0	0	0	0	0	1	0	1	3	1	0	0	0	1	0	0	0	0	0	0	2	1	0	0	1	0	0	0	0	0	0	1	0	2	0	1	0	0	0	0	0	2	0	1	0	0	0	0	1	1	1	0	0	0	0	0	1	2	0	1	1	0	2	0	1	1	0	0	0	1	0	0	0	0	2	1	2	0	0	1	0	0	0	1	0	3	0	0	1	0	0	0	2	0	0	0	0	0	0	1	2	0	1	0	1	0	0	0	0	0	0	1	0	0	0	0	0	1	1	0	0	1	1	0	0	4	1	0	0	0	0	0	3	0	0	0	0	1	1	0	0	0	1	0	0	0	2	0	0	0	0	2	1	0	0	0	0	1	0	0	0	1	0	0	0	0	1	0	0	0	0	0	0	1	1	0	0	0	0	0	0	0	2	1	0	1	0	0	1	0	1	0	0	2	0	0	0	1	0	0	0	1	1	0	1	1	0	0	0	0	1	0	0	0	0	1	0	0	1	0	0	0	0	1	0	0	1	0	1	0	0	0	0	0	0	0	1	1	3	1	0	0	0	1	0	0	0	0	0	0	0	0	0	0	0	0	0	0	1	0	0	0	1	0	0	0	0	0	0	0	0	0	0	0	0	1	0	0	0	0	0	0	1	0	0	0	0	0	1	0	0	1	1	0	0	0	0	0	0	0	1	0	2	2	0	0	0	0	0	0	1	0	0	0	0	0	0	0	0	1	1	0	0	0	0	0	0	0	1	0	0	0	1	0	1	0	0	0	0	1	0	0	1	0	0	2	0	2	0	0	0	0	0	0	0	0	0	0	0	0	0	0	0	0	0	3	0	0	0	0	1	0	0	0	3	0	0	0	0	0	0	0	0	0	1	0	1	1	1	0	0	1	0	0	0	0	1	0	0	0	1	0	0	0	0	0	1	0	0	0	0	0	0	0	0	0	0	0	0	0	0	0	0	1	0	1	0	0	0	1	0	1	1	0	0	2	1	1	0	0	0	1	1	3	0	0	0	0	0	0	1	0	0	0	0	0	0	0	1	0	0	1	0	0	0	0	1	0	0	0	0	1	0	0	3	0	0	0	0	0	0	0	0	0	0	0	0	0	0	0	0	0	0	0	0	0	0	0	0	0	0	1	0	1	1	0	0	0	2	2	0	0	2	0	0	0	0	0	0	1	1	0	0	0	0	1	1	1	0	0	0	1	0	0	0	0	0	0	0	1	1	1	0	0	0	0	0	0	3	3	0	0	0	0	0	0	0	0	2	0	0	0	0	0	0	1	2	0	0	0	0	0	2	1	0	0	0	0	0	1	0	0	1	0	2	1	2	0	0	0	2	1	0	0	0	0	0	1	0	0	2	0	0	0	0	1	0	0	1	0	1	0	1	0	1	0	1	2	1	0	1	1	1	0	0	0	1	1	0	0	0	0	0	0	1	0	0	1	0	0	0	0	1	1	0	0	0	2	2	1	1	0	0	0	0	2	0	0	0	0	1	0	0	1	0	2	0	1	0	1	0	1	3	0	0	2	0	0	0	1	0	1	1	0	0	0	0	0	0	0	0	0	0	1	0	0	2	0	0	1	0	0	0	0	0	0	0	1	0	0	0	0	2	0	2	0	0	0	1	0	1	1	0	0	0	0	0	0	0	0	0	0	1	1	0	0	1	1	1	0	0	0	0	0	0	1	0	1	1	1	1	0	0	1	1	0	1	0	1	0	1	0	0	0	0	0	0	0	1	0	1	0	1	0	0	0	1	0	1	1	0	1	0	0	0	0	0	1	0	0	1	0	0	0	1	0	3	2	0	0	2	0	0	0	1	1	1	0	1	0	0	0	0	0	0	1	0	0	1	0	0	0	1	0	0	0	0	0	0	0	1	0	1	0	0	0	0	1	0	0	0	0	1	1	0	0	0	0	1	0	0	0	1	0	0	1	0	0	0	1	1	0	0	0	2	0	0	1	1	0	3	0	0	0	0	0	1	0	0	0	0	0	0	0	0	0	0	0	0	1	0	0	0	0	1	0	0	0	0	0	0	0	1	0	0	0	0	0	1	0	1	0	0	1	0	1	0	1	2	0	1	0	0	0	1	0	0	0	0	0	2	0	0	0	0	0	0	0	0	0	0	0	1	0	0	0	0	0	0	0	1	0	0	1	0	0	0	0	0	0	0	0	0	1	0	1	0	0	0	1	0	0	0	0	0	0	1	0	1	1	0	0	0	1	0	0	0	0	0	1	0	2	0	0	0	0	0	0	0	0	0	0	0	0	0	0	1	0	0	0	0	1	0	0	0	0	0	0	0	0	0	0	0	0	0	2	1	0	0	1	0	0	0	1	0	0	1	0	0	0	0	0	0	0	0	0	0	0	0	0	0	1	0	1	0	2	0	1	0	0	0	0	0	0	0	0	0	0	0	2	1	1	0	0	0	0	0	0	0	0	0	0	0	0	0	0	0	0	0	0	0	0	1	0	1	0	0	0	0	1	0	0	0	0	0	2	0	0	1	1	0	0	0	0	1	2	0	0	1	0	0	0	1	0	3	0	1	0	1	0	0	0	0	0	1	0	1	2	0	0	1	0	0	1	0	0	0	2	0	0	0	0	1	0	1	0	0	0	0	0	0	1	0	0	0	0	1	0	2	1	0	0	0	0	0	1	0	0	0	0	0	0	0	0	0	2	0	0	0	1	0	0	0	1	0	0	0	0	0	0	1	0	1	1	0	0	0	1	0	1	0	0	0	0	1	0	0	0	0	0	2	0	0	0	0	0	0	1	0	0	1	1	0	0	0	1	2	0	0	0	0	1	0	0	0	0	0	0	0	1	0	2	0	1	0	1	0	1	0	0	0	0	0	0	0	0	0	0	2	0	0	0	0	0	0	0	2	0	0	0	1	2	0	0	1	0	1	0	1	1	0	0	0	0	0	0	0	1	0	0	0	0	3	0	1	0	0	1	0	0	0	0	0	0	0	0	0	1	0	0	0	2	1	0	0	0	0	0	1	0	0	0	0	0	1	0	1	0	0	1	0	0	0	0	0	0	0	0	1	0	1	0	0	0	0	0	0	1	0	0	0	0	0	0	0	0	0	1	0	0	0	1	0	0	0	1	0	1	1	0	0	0	0	3	0	0	2	1	1	0	0	1	1
