## Supplementary Data S3 for "Ascidian embryonic cells with properties of neural-crest cells and neuromesodermal progenitors of vertebrates": SupplementaryDataS3.txt (part 13 of 26)

N0.HOG0006611	1	0	1	3	1	4	2	3	1	3	0	1	1	1	1	5	3	3	1	2	2	1	1	1	4	1	1	2	3	1	4	0	1	1	0	1	4	2	2	5	0	1	2	1	2	1	0	0	1	1	4	1	2	0	1	1	2	3	0	2	6	0	3	1	2	1	0	0	0	4	4	1	1	3	2	5	1	4	4	1	0	1	0	2	0	1	5	3	1	1	2	3	0	1	3	3	1	0	0	1	0	1	2	2	4	0	0	1	1	0	0	0	1	8	2	0	0	6	1	0	1	1	2	1	0	3	1	0	2	1	4	0	2	1	0	0	3	3	2	4	3	2	2	2	2	2	4	2	0	3	1	1	0	3	2	2	1	3	1	1	1	2	0	0	0	2	1	2	4	5	1	0	1	0	3	0	0	1	1	3	2	0	1	3	3	3	1	0	0	1	3	0	2	1	2	2	3	2	2	3	0	0	0	1	1	3	3	3	5	0	2	0	2	1	1	1	1	1	1	1	0	1	5	1	3	1	0	2	2	3	0	0	1	1	0	2	2	4	2	0	1	2	1	6	1	0	1	0	3	4	4	1	0	0	4	1	0	2	2	1	5	0	1	1	6	0	3	1	4	2	0	3	3	2	1	1	0	0	0	1	0	0	1	2	3	0	3	0	2	0	5	2	3	0	1	1	2	1	1	1	2	1	0	0	3	1	1	3	2	6	1	2	4	1	1	1	4	1	3	1	5	0	3	0	3	2	0	3	0	2	0	0	2	3	0	2	3	1	1	2	1	2	0	0	3	1	4	4	0	0	1	2	1	0	1	1	4	2	2	0	1	0	2	2	3	0	0	3	2	0	1	0	2	0	0	2	3	2	2	0	3	2	3	2	1	1	0	0	2	1	4	1	0	2	0	0	6	3	0	0	0	2	0	6	0	1	4	1	0	1	0	1	3	0	2	1	2	2	3	1	0	0	1	2	0	3	3	0	1	1	2	0	1	0	1	1	0	1	3	2	1	2	2	0	4	2	1	4	0	2	5	3	0	1	3	0	4	2	1	1	0	1	1	0	3	0	0	1	3	4	3	1	2	1	2	3	1	0	4	3	4	2	1	1	0	0	0	0	2	1	2	1	0	0	3	0	3	2	8	4	0	0	5	1	1	0	1	0	4	2	0	1	4	5	1	0	1	1	0	3	0	2	2	1	0	2	1	2	1	1	2	2	4	2	3	3	3	1	0	5	2	5	0	2	0	0	2	3	3	2	1	3	1	4	2	2	3	2	4	0	4	3	0	1	3	1	2	1	1	1	3	4	1	2	0	0	1	0	1	2	2	0	3	2	0	2	0	2	2	1	4	2	1	2	3	1	2	3	4	0	3	2	4	1	3	3	1	4	1	0	1	1	0	4	0	5	2	4	0	2	3	1	2	2	0	3	0	1	1	2	3	4	3	1	4	2	2	0	1	3	0	1	6	3	1	2	2	3	5	2	2	2	0	2	1	1	2	0	2	1	3	1	2	2	1	0	1	2	1	0	1	2	3	1	4	2	2	2	2	1	1	3	2	2	1	0	0	2	1	1	1	1	4	2	0	0	1	1	0	1	0	1	1	0	0	1	0	0	3	1	1	0	0	0	2	1	2	1	6	0	3	0	1	3	0	2	5	1	5	4	1	0	1	3	0	1	0	0	4	1	0	0	3	1	3	2	0	3	2	0	2	1	3	1	0	3	3	3	0	0	3	2	1	1	2	2	1	1	3	0	2	0	3	0	0	2	3	1	3	2	0	4	2	1	1	1	0	1	1	1	0	1	6	0	1	0	0	2	2	1	2	5	0	2	1	2	1	6	2	3	1	6	1	2	4	1	4	1	0	0	3	2	6	1	3	0	1	1	3	0	2	2	1	3	2	2	6	0	0	2	0	2	5	0	1	2	0	1	0	4	0	1	5	1	1	3	0	4	1	2	4	1	0	0	2	0	2	2	2	2	0	1	0	0	1	0	2	0	0	1	2	3	0	2	4	0	4	1	0	1	2	0	2	1	3	0	1	1	1	1	3	3	1	2	1	3	2	3	3	1	1	2	3	3	1	0	4	0	0	2	1	1	2	1	2	2	0	0	2	4	5	0	0	2	0	2	4	0	0	1	2	3	1	1	0	1	3	0	4	0	1	0	0	0	2	2	2	2	4	0	1	0	5	0	0	4	1	0	0	0	1	2	0	4	0	3	0	0	2	0	3	1	4	0	1	1	4	4	0	1	3	2	0	2	1	1	0	3	0	2	1	3	4	0	4	1	1	2	3	1	3	3	0	1	1	0	2	0	0	0	1	1	2	0	2	1	2	2	2	1	0	0	4	1	0	1	0	1	1	0	0	0	1	1	2	0	1	1	4	0	0	3	0	1	1	3	2	2	1	3	0	1	3	0	2	2	3	1	2	0	1	1	1	0	3	1	0	1	5	1	2	3	2	1	3	2	2	5	2	4	2	0	0	1	0	3	2	0	0	1	2	0	3	0	3	3	0	0	2	4	0	1	0	1	1	2	0	3	3	1	0	0	0	2	0	0	2	1	1	2	2	2	2	3	1	2	0	3	0	1	3	4	1	1	2	1	0	0	0	2	0	1	5	1	3	1	2	1	1	0	2	3	2	3	2	1	1	1	2	0	1	4	2	2	1	0	2	3	3	0	1	0	0	2	0	1	2	0	1	2	0	0	0	0	1	0	0	1	1	1	0	0	2	2	1	0	0	4	1	1	1	2	1	2	1	0	2	0	1	0	4	0	2	4	6	1	7	0	2	0	1	2	3	0	4	5	3	2	0	2	3	0	0	5	2	0	0	4	1	3	1	0	1	2	1	0	2	2	0	0	0	1	1	3	1	0	6	1	3	1	4	2	3	2	2	4	4	2	5	2	0	3	3	1	2	3	1	1	3	0	0	0	2	2	2	4	0	1	2	0	3	3	1	0	2	1	1	1	0	0	1	1	0	3	2	0	2	2	1	2	2	3	3	0	2	1	1	1	3	2	2	2	1	5	1	4	3	0	1	1	1	3	3	0	2	4	0	1	0	1	4	1	1	1	2	0	0	0	0	2	0	2	3	2	2	2	3	0	2	3	1	1	0	0	0	1	3	4	2	3	3	1	1	2	2	0	0	2	0	3	3	0	5	1	3	0	4	0	2	0	0	0	1	1	2	2	1	1	0	0	2	0	3	1	0	3	1	3	0	0	1	2	2	2	1	1	2	2	1	1	0	2	1	2	0	0	1	1	0	1	2	0	3	2	0	0	2	0	2	1	0	0	0	1	2	1	1	0	2	2	3	0	1	0	3	0	1	1	2	3	0	2	1	2	2	2	1	1	1	2	2	0	2	1	0	1	2	0	3	0	1	4	1	2	0	2	1	2	1	2	1	2	0	3	0	1	2	2	0	0	0	2	4	0	2	1	1	2	1	1	3	0	1	2	1	0	0	1	1	1	0	6	0	0	0	1	1	0	1	0	3	2	1	3	0	3	4	1	2	6	1	2	1	3	0	2	0	2	4	1	3	0	2	2	0	0	2	2	2	0	0	0	1	2	0	2	1	0	2	3	3	3	0	0	2	1	0	2	0	1	0	0	0	1	3	4	0	2	0	2	0	0	0	0	0	3	4	0	1	3	1	0	2	0	2	2	2	0	1	4	2	0	1	2	0	0	2	1	3	1	3	2	5	2	0	1	0	0	2	3	2	3	0	2	0	0	0	3	0	2	0	0	3	3	0	0	1	1	5	1	0	2	0	1	0	0	3	1	0	0	1	0	1	0	2	1	0	1	2	0	1	2	1	1	2	0	1	0	2	1	2	2	0	2	0	1	1	0	5	0	1	3	4	1	3	0	0	1	0	0	2	2	4	2	0	2	0	2	4	4	0	1	0	1	0	8	0	3	0	1	0	1	4	4	1	1	3	0	0	1	1	0	0	6	0	2	2	4	0	5	4	6	0	2	0	1	4	1	4	1	2	0	1	1	1	0	2	1	0	4	0	0	7	2	2	1	0	1	4	0	3	0	1	0	0	4	1	2	3	1	2	2	0	2	3	1	2	1	5	3	1	2	2	1	3	0	0	2	4	0	2	1	3	2	0	3	2	1	0	1	3	0	1	6	0	3	0	1	0	2	1	2	2	0	2	2	3	1	3	0	3	2	2	1	5	1	0	3	2	4	0	2	0	2	3	0	0	2	0	2	2	1	3	1	3	1	0	3	2	1	2	1	2	1	1	3	0	0	1	0	4	1	1	0	1	3	4	1	2	1	2	5	1	5	5	1	0	2	1	2	1	0	2	3	1	0	1	0	4	1	4	4	4	1	3	3
N0.HOG0010483	2	1	4	2	1	6	2	3	2	1	0	5	0	0	2	6	1	1	0	0	3	3	5	2	5	2	5	2	3	1	7	2	1	4	1	0	6	4	2	5	3	4	1	4	2	2	3	2	2	3	0	0	1	2	2	1	2	5	0	1	6	1	4	3	6	2	1	3	2	3	1	1	7	3	3	0	4	2	2	1	1	0	0	1	4	2	5	4	4	0	3	8	0	2	0	3	6	1	2	0	1	1	2	6	3	0	0	1	3	3	1	0	1	3	4	1	0	1	1	4	0	2	2	0	2	2	3	1	2	2	3	2	4	2	4	1	3	0	2	0	3	3	3	3	3	3	8	0	4	0	1	3	1	4	3	3	3	2	0	2	1	4	0	0	5	3	3	2	5	0	4	5	2	4	3	1	4	1	0	2	3	0	3	2	1	2	1	0	1	3	0	1	0	4	2	2	4	2	5	4	3	1	1	2	5	4	4	2	0	1	1	2	3	2	2	1	2	2	4	2	0	0	0	0	2	1	1	1	4	0	0	2	0	3	0	2	3	5	2	4	4	2	2	1	6	2	5	3	1	0	2	0	1	0	2	2	0	1	3	1	1	0	3	2	5	2	2	1	1	0	0	5	4	3	1	2	0	3	2	2	2	0	0	4	3	3	3	2	0	3	6	2	9	3	2	2	1	1	2	2	5	2	2	0	3	2	2	4	5	1	0	1	4	0	1	1	3	0	1	0	2	4	1	3	2	2	2	2	0	0	1	0	4	6	2	1	7	2	6	3	0	5	0	1	1	3	1	5	3	0	0	2	3	3	2	0	4	0	0	0	3	0	1	1	2	1	5	1	2	1	0	0	5	2	1	4	5	5	4	1	3	1	4	4	3	1	3	5	3	4	3	4	0	2	0	4	9	2	5	2	4	5	5	4	1	4	3	2	1	2	0	2	0	0	1	1	2	2	2	4	0	1	2	4	2	0	1	0	3	1	3	0	3	0	2	0	2	3	3	3	2	5	1	4	0	6	1	5	0	6	1	3	0	4	2	2	2	2	3	4	0	1	0	6	5	0	0	2	2	5	4	6	3	3	3	5	2	4	5	5	2	7	5	1	2	2	0	3	3	5	1	4	3	4	5	2	2	1	4	4	2	0	5	2	3	1	1	0	0	2	0	2	2	0	1	2	3	2	2	2	0	0	0	1	5	1	2	2	0	4	1	2	3	5	5	4	1	2	0	1	2	1	3	1	2	0	2	3	1	2	2	3	2	3	4	6	4	1	3	0	2	5	4	3	6	5	3	0	0	1	1	0	2	1	0	3	2	0	6	1	2	4	2	1	2	4	0	4	4	2	0	3	9	3	0	0	2	5	4	4	3	0	2	1	5	0	1	1	4	6	2	4	4	0	0	8	7	3	0	2	2	0	3	3	1	5	3	1	1	0	1	3	3	1	1	3	1	1	1	1	1	5	2	3	2	1	0	3	1	4	4	4	3	3	2	3	3	3	2	0	1	3	5	0	2	0	2	0	0	2	4	1	4	3	4	1	0	0	6	1	4	2	1	4	3	0	3	3	1	1	3	1	3	3	3	0	0	4	6	1	0	2	0	2	2	0	0	2	3	1	7	5	0	3	2	3	5	3	3	0	5	0	3	2	0	1	5	6	5	4	1	0	3	0	1	3	2	2	5	2	3	4	4	3	3	3	1	1	3	0	1	2	4	2	0	2	2	2	2	1	4	3	5	3	3	3	6	4	3	2	0	0	2	1	4	1	1	4	3	3	2	1	1	2	5	4	2	0	1	6	0	4	5	1	1	2	1	4	5	0	1	7	1	3	1	6	1	4	1	3	0	3	4	3	0	1	6	1	4	0	7	0	3	6	1	7	4	1	2	1	4	2	2	4	3	0	4	1	2	5	1	2	6	4	4	1	2	0	0	6	0	4	10	0	4	1	1	5	1	5	1	5	4	4	3	1	1	1	4	0	1	2	6	1	4	0	1	2	0	0	4	4	0	0	2	3	7	4	3	3	2	4	4	2	2	2	2	4	3	2	2	2	2	1	1	3	3	2	1	3	1	0	2	0	5	4	2	2	3	1	0	0	5	5	2	5	1	0	3	3	3	0	3	4	1	1	3	1	1	2	3	4	3	5	1	2	2	0	5	0	3	0	1	0	2	3	3	3	5	1	3	2	1	3	3	3	5	0	1	4	3	3	1	5	2	1	2	2	1	2	3	3	9	0	1	0	2	3	3	0	2	2	0	2	5	2	0	6	0	0	0	4	3	0	0	0	1	4	1	2	2	3	0	0	2	2	3	2	4	0	3	2	5	0	5	0	0	2	1	3	0	0	3	4	5	7	6	1	3	1	4	1	1	3	3	0	2	0	4	0	2	1	2	3	3	3	0	1	0	3	3	4	4	1	3	1	8	1	5	0	3	2	10	0	7	1	0	0	3	2	0	1	3	5	6	2	2	6	5	3	0	0	0	0	1	7	6	3	2	1	1	1	4	2	1	2	3	2	11	7	1	2	4	2	3	2	1	2	1	4	0	0	0	1	1	0	1	5	0	4	3	3	0	1	3	1	0	0	1	1	4	2	0	1	3	6	1	3	0	3	6	2	6	0	2	2	3	3	4	0	2	6	4	3	4	3	0	3	8	0	4	3	2	2	0	0	0	2	7	0	3	0	0	1	2	5	4	0	0	2	5	0	2	2	2	9	2	5	3	5	0	2	0	1	3	2	1	2	3	0	3	1	4	2	4	3	6	1	1	1	2	3	2	2	4	1	6	1	4	1	0	2	1	0	2	2	1	3	1	5	4	0	1	5	2	0	2	2	2	5	4	2	0	5	5	2	2	1	0	3	4	3	3	1	1	1	4	0	4	3	3	1	2	3	2	5	5	2	2	2	2	1	2	2	2	3	0	4	3	4	0	2	3	1	3	2	5	4	0	4	5	4	3	1	3	2	5	4	1	1	2	3	0	1	1	0	3	1	3	4	2	2	2	0	0	0	2	4	0	3	3	2	3	4	8	1	5	4	0	2	7	0	4	2	1	5	0	2	0	0	0	3	1	4	3	1	2	1	6	2	0	4	2	3	2	1	1	2	0	2	0	6	2	1	4	6	2	6	2	1	1	3	3	5	2	0	3	7	3	1	1	2	1	2	6	7	2	0	3	4	5	4	5	2	1	2	2	0	3	0	1	2	6	0	3	6	3	4	0	2	2	1	3	1	1	0	3	4	0	1	3	1	3	1	3	0	0	4	1	2	2	3	8	0	5	0	4	2	2	1	1	0	3	4	2	2	3	0	5	3	3	0	1	0	2	2	0	5	0	4	1	2	4	2	4	3	8	5	2	6	2	0	0	1	1	0	4	0	6	0	2	6	2	3	0	2	2	3	4	2	4	3	3	3	3	3	1	4	0	3	4	1	3	0	2	0	2	0	1	1	4	0	3	3	2	1	1	5	3	2	0	6	5	2	1	0	4	1	1	4	1	0	1	2	2	1	2	2	1	3	3	2	0	4	0	1	3	0	1	2	0	1	2	2	4	3	1	5	1	1	0	3	2	0	4	3	1	3	5	7	0	0	1	1	2	3	1	5	2	2	0	1	1	2	1	5	0	2	0	0	0	1	0	2	3	1	2	0	2	6	0	0	0	3	4	2	4	0	1	3	3	0	1	1	2	1	0	2	3	1	3	2	8	2	1	3	1	2	2	1	5	4	1	3	3	1	0	4	1	6	4	0	1	0	2	0	1	3	5	0	1	0	4	3	1	1	4	0	7	3	1	0	2	1	2	2	1	1	3	0	2	2	1	8	4	1	3	0	0	4	1	2	0	4	4	4	1	0	2	0	2	1	2	1	2	2	0	1	5	2	3	2	10	4	1	6	4	0	6	3	1	1	0	2	1	7	2	7	0	1	1	1	4	5	2	0	2	1	2	5	7	0	3	4	0	0	5	4	0	1	1	3	0	4	7	4	3	3	5	2	4	0	2	1	2	4	4	0	2	2	0	1	5	1	4	2	2	0	0	0	3	1	0	2	2	3	4	2	4	4	0	4	0	0	1	1	4	5	1	3	1	1	3	0	0	0	1	2	2	0	3	7	5	4	2	3	3	2	0	5	4	0	1	2	0	3	1	3	1	1	0	2	3	1	3	3	1	2	2	2	5	2	1	4	1	4	0	2	3	4	2	4	0	3	2	5	3	2	0	3	4	1	3	5	0	1	1	1	0	1	2	1	0	5	3	2	0	0	1	2	1	1	2	2	2	2	5	3	2	1	4	4	1	4	0	5	0	4	4	1	2	3	4	2	2	2	2	1	2	1	3	3	2	4	4	3
N0.HOG0002873	0	1	0	3	3	1	0	1	0	1	0	1	2	0	0	2	0	2	1	1	1	0	2	3	0	3	3	1	0	1	4	0	0	2	3	0	0	1	2	2	1	1	1	1	1	1	1	0	0	1	1	0	0	0	1	0	1	0	1	1	8	0	2	2	2	1	0	1	1	0	1	1	2	2	2	2	1	2	0	0	0	2	0	1	2	0	1	0	0	2	0	1	0	1	3	2	0	0	0	0	0	1	1	1	3	0	0	0	0	0	0	0	2	0	0	0	0	0	0	1	1	3	0	0	3	0	1	2	1	1	2	0	1	0	0	0	2	2	0	0	1	2	2	0	0	1	1	1	2	1	2	2	0	1	0	2	0	0	0	2	1	2	0	2	0	1	0	0	0	4	2	2	1	1	2	0	0	0	1	0	0	2	1	0	0	0	0	0	1	0	2	1	0	0	1	2	3	1	1	1	2	0	1	1	0	0	2	0	1	0	0	0	2	0	0	0	0	0	0	1	0	1	2	0	0	1	0	0	1	2	0	0	0	5	0	1	0	0	2	1	1	2	0	0	0	1	1	1	0	2	1	1	2	0	1	3	0	0	2	3	1	0	0	0	3	0	2	1	3	0	1	0	2	0	0	1	0	0	0	3	1	0	0	0	3	0	4	1	0	4	0	0	1	0	3	2	4	0	0	0	1	0	1	1	2	0	1	0	0	0	0	0	1	0	1	0	0	0	0	1	2	2	0	0	1	3	2	2	0	1	0	0	0	0	0	0	5	1	1	3	0	1	0	0	0	1	1	2	0	1	0	0	3	0	0	0	3	1	2	1	2	0	1	0	0	0	1	1	1	0	0	1	3	0	0	0	5	3	2	1	2	0	1	1	0	3	0	1	1	1	2	0	0	1	0	2	1	0	1	1	2	3	0	0	0	0	0	1	0	2	0	0	1	1	0	1	0	0	2	1	0	0	0	0	0	1	0	0	1	0	0	0	0	2	1	3	0	0	0	2	0	0	1	0	0	2	0	2	0	1	0	1	0	1	0	1	2	1	1	3	0	0	1	2	0	0	0	0	3	2	0	0	2	0	2	1	2	0	2	2	2	0	0	2	1	0	0	0	0	2	0	1	0	0	1	1	1	0	0	3	0	1	0	1	1	0	0	0	3	1	0	1	2	0	0	0	0	1	0	1	0	0	1	1	0	1	0	1	2	1	0	3	0	3	0	2	2	3	0	2	0	3	0	1	0	0	1	0	2	2	0	0	0	0	0	4	3	2	3	0	1	3	2	1	2	0	1	0	0	0	1	1	0	3	0	0	2	1	1	1	2	0	1	0	1	0	1	1	1	0	0	5	2	1	6	0	1	1	0	0	1	0	2	2	1	0	1	1	0	1	1	0	1	1	0	0	0	1	0	0	1	2	1	1	0	2	1	0	0	0	1	1	3	0	0	1	1	1	0	1	0	1	3	3	2	4	0	1	1	0	2	1	1	0	0	3	0	2	2	0	0	2	6	0	0	1	2	0	0	0	2	0	2	0	0	2	0	1	0	2	2	3	2	0	0	0	1	3	1	1	1	1	2	1	0	0	0	1	1	0	0	1	0	0	1	1	0	0	3	0	2	1	0	1	2	0	0	1	1	0	0	0	0	0	0	0	1	1	2	1	0	0	0	1	1	3	1	0	2	1	2	2	1	0	0	0	0	0	1	0	2	1	2	0	1	0	0	1	1	0	0	0	0	0	1	1	0	3	1	0	0	1	0	0	1	1	1	1	0	1	1	0	3	0	0	0	0	1	1	0	0	1	1	0	0	1	0	0	2	0	0	2	0	0	1	2	2	1	2	0	0	1	0	0	1	0	0	3	1	0	1	3	4	0	0	0	2	2	0	1	0	1	1	0	0	0	2	1	0	2	0	3	3	3	0	1	0	1	0	1	0	0	2	0	1	2	0	3	2	1	0	1	0	2	2	0	3	0	1	0	2	1	1	1	3	0	1	1	1	0	1	2	1	1	1	1	0	0	1	0	1	3	2	1	1	0	2	0	1	1	0	0	1	0	0	0	1	1	2	1	3	0	0	0	1	0	1	1	1	1	1	1	0	0	1	3	2	0	0	0	2	0	2	0	0	0	1	0	0	1	1	3	1	1	1	0	0	0	0	0	1	0	1	0	1	2	2	0	2	0	0	0	0	4	2	3	1	0	1	1	0	1	2	3	1	0	4	1	2	2	0	1	1	0	1	3	2	1	0	0	0	2	1	0	2	1	0	1	0	0	0	0	0	0	0	3	0	1	0	0	3	1	0	0	0	0	0	2	0	0	0	1	2	0	0	0	1	2	1	0	0	0	0	0	3	2	1	0	0	0	1	0	0	1	1	1	2	0	1	0	0	0	0	0	1	0	1	1	0	1	0	1	0	0	0	0	0	0	3	0	2	2	1	1	0	0	0	0	1	0	1	0	1	2	0	2	2	0	2	3	1	0	2	1	0	1	2	1	0	1	2	0	1	0	3	1	1	1	1	3	2	0	1	1	3	0	0	1	2	1	1	0	0	1	0	0	2	0	1	1	1	0	1	2	0	3	2	0	1	0	1	1	2	1	1	0	1	0	1	0	3	0	2	2	1	0	1	1	3	1	0	3	1	1	0	0	0	1	2	0	1	1	0	1	0	0	1	1	0	0	0	0	1	1	1	0	0	0	1	0	1	0	0	0	2	3	1	1	1	2	0	0	0	1	0	3	0	0	0	1	0	1	0	0	0	0	2	2	0	0	0	0	2	1	1	1	0	0	1	0	0	1	2	0	3	2	0	1	1	0	2	1	1	3	0	1	1	4	2	1	0	0	0	0	2	1	1	3	0	1	1	0	0	1	0	0	1	0	2	1	1	0	3	1	1	1	1	2	0	1	1	2	2	1	1	1	0	3	0	0	1	2	1	0	0	0	0	0	1	0	0	0	0	1	0	1	2	5	0	0	0	1	0	1	1	0	0	0	2	2	1	0	0	3	1	0	0	1	1	0	2	1	0	0	1	1	0	1	4	1	0	1	1	0	0	0	0	0	0	0	1	0	1	2	1	0	1	1	0	2	1	3	0	0	1	1	1	1	2	2	2	1	1	0	0	0	1	0	0	0	0	4	0	1	2	0	1	3	0	2	1	3	2	1	1	1	0	0	1	1	0	0	0	1	2	0	0	0	1	1	2	0	1	0	0	2	1	4	0	1	0	1	1	1	0	0	0	1	0	0	0	1	1	4	0	3	2	1	0	4	2	1	1	1	1	0	0	1	1	0	1	1	1	0	0	2	1	1	1	0	0	0	0	1	0	1	3	1	1	1	0	0	1	0	2	2	0	0	1	1	1	0	0	0	0	1	0	0	1	0	2	2	0	2	0	0	1	0	1	1	3	1	1	0	0	0	1	0	0	2	1	0	1	0	2	0	0	1	0	0	2	0	1	1	1	1	3	0	1	1	0	0	0	1	1	0	2	2	1	1	3	0	2	2	0	1	2	1	1	2	0	1	0	2	0	0	2	1	1	0	1	0	2	1	0	0	0	0	2	0	0	0	2	0	1	0	0	1	1	0	4	2	0	1	0	0	1	2	0	2	0	0	1	0	2	1	0	0	0	0	0	0	0	1	0	1	2	0	2	2	0	0	0	0	1	1	2	0	0	1	0	0	0	0	0	0	0	0	2	1	3	2	1	5	0	0	0	0	1	2	1	0	0	0	0	3	0	1	2	1	1	0	0	2	0	0	0	2	1	0	1	2	3	0	0	1	1	0	0	0	2	0	2	2	1	1	0	1	1	0	1	2	1	1	1	0	1	0	2	1	1	0	1	0	0	0	1	0	0	1	1	2	1	0	1	2	0	0	0	0	1	0	1	0	0	0	0	0	1	1	0	0	0	0	1	1	1	0	0	2	0	0	0	1	1	1	1	2	0	0	0	0	0	3	0	0	0	1	0	2	1	2	0	2	0	1	0	1	2	1	3	0	0	1	0	2	4	0	0	2	1	0	1	1	4	0	1	0	1	0	2	0	0	3	4	1	0	2	2	0	2	2	0	1	3	0	0	1	0	0	1	0	0	1	1	0	0	0	2	1	0	1	2	4	0	0	5	0	2	0	3	2	1	0	0	2	0	1	2	1	2	1	0	0	2	1	0	0	0	0	2	1	0	1	1	1	1	2	2	1	3	0	1	0	1	0	0	3	0	0	0	1	1	1	0	3	0	0	1	0	1	2	1	2	2	0	0	2	1	0	2	3	1	0	2	2	1	0	0	3	1	1	0	0	4	2	0	1	1	1	1	1	1	1	0	1	1	0	1	2	0	2	1	0	3	1
N0.HOG0006634	0	0	0	1	2	2	1	1	0	0	2	0	0	0	0	2	0	1	0	3	1	1	2	2	1	2	1	1	0	1	2	0	0	2	0	1	1	2	2	1	1	0	0	2	5	0	1	1	2	1	0	1	1	1	5	0	0	3	0	1	0	0	0	0	0	2	1	2	1	0	1	1	2	1	2	1	0	1	0	1	1	1	1	0	2	0	0	4	1	0	2	3	0	0	1	1	0	0	0	1	0	0	0	1	0	0	0	1	1	1	0	0	0	2	1	1	0	1	0	2	1	0	0	2	1	1	0	2	0	1	1	1	0	0	0	2	2	0	0	0	0	1	2	1	0	1	1	0	3	2	3	0	0	1	2	0	0	0	1	0	2	2	0	0	1	1	1	0	0	3	3	1	1	4	1	0	0	1	0	2	2	0	1	1	0	0	2	0	1	3	0	0	0	2	1	0	2	0	0	2	2	0	0	0	1	1	2	1	1	0	1	0	3	1	1	0	0	0	2	1	1	1	2	1	3	1	0	3	0	1	0	0	0	0	0	3	1	1	0	1	1	2	4	2	0	0	1	3	1	0	1	0	2	0	0	2	0	0	0	0	0	1	2	0	3	0	1	0	0	2	0	0	1	1	0	0	0	1	1	1	0	0	0	1	0	0	2	1	2	1	1	1	2	0	0	0	0	0	0	1	4	0	1	0	0	0	1	1	2	3	3	1	3	0	2	2	0	0	0	1	1	1	2	0	2	0	1	2	0	1	1	1	0	1	0	1	1	1	1	3	1	1	0	2	0	1	2	2	0	1	1	1	3	0	0	0	2	0	0	0	1	0	1	0	0	0	0	0	1	0	1	1	0	1	0	2	2	1	1	0	1	2	1	0	1	0	0	0	0	0	2	2	2	0	0	1	0	0	0	2	2	1	3	5	1	0	2	1	0	0	1	0	1	0	0	0	1	0	3	0	0	2	1	0	0	2	2	0	1	4	1	0	1	3	0	2	1	3	0	2	2	0	0	0	1	2	1	2	0	0	0	3	0	0	1	3	3	2	3	2	0	0	0	0	0	0	0	0	2	4	0	2	1	0	2	0	1	0	1	1	0	0	1	1	1	0	1	2	4	1	1	0	1	2	0	0	2	0	2	1	0	2	2	0	0	0	0	0	2	0	0	0	1	2	0	1	0	1	4	1	0	1	0	1	0	0	0	0	1	3	0	0	0	2	1	0	1	1	1	2	3	0	4	0	0	1	1	2	0	1	1	2	1	0	1	1	2	1	1	0	0	0	2	0	1	1	0	0	0	1	2	0	0	0	1	0	0	0	3	0	1	2	1	1	0	1	0	0	0	1	2	1	0	1	0	0	1	1	1	2	1	2	0	2	2	1	3	1	0	0	4	1	0	4	0	2	1	1	2	2	1	0	1	1	0	0	1	1	0	0	0	1	1	0	2	1	1	0	0	1	0	1	1	0	1	1	1	1	0	1	2	1	0	0	0	0	1	0	2	1	0	0	0	1	1	0	1	0	2	0	0	1	0	0	0	0	0	1	1	3	0	3	0	1	0	0	4	1	1	1	1	1	2	2	1	1	0	1	0	0	1	0	1	1	0	0	0	0	0	0	1	0	0	2	1	2	1	0	1	0	1	0	0	1	0	1	1	2	2	1	0	0	1	0	1	1	0	1	1	1	0	1	3	0	1	0	0	0	1	1	0	1	0	0	0	0	1	2	0	1	1	1	0	1	1	0	1	0	1	0	0	0	1	0	0	3	1	0	0	2	1	2	1	3	1	1	0	1	1	2	1	0	0	0	2	0	0	1	1	0	0	1	1	0	0	0	1	3	4	1	1	0	0	1	1	1	1	0	2	0	2	0	0	1	1	1	3	2	0	0	2	0	0	2	0	2	2	1	1	1	1	0	1	0	0	0	0	2	1	4	0	1	2	1	3	0	1	1	0	0	0	2	1	0	1	0	2	1	2	0	1	1	0	1	2	0	3	1	0	1	0	1	0	0	2	3	0	1	1	0	1	0	0	1	0	1	0	1	1	0	0	1	0	1	0	1	1	2	3	1	0	0	0	2	2	0	2	0	0	1	1	0	3	1	0	1	0	1	1	1	1	1	0	2	0	2	1	1	0	2	0	1	0	0	0	0	0	0	0	0	0	1	1	1	1	0	1	0	2	1	1	2	3	1	0	1	2	0	1	2	0	0	2	0	0	3	3	1	0	0	0	3	2	0	0	0	2	5	0	3	1	3	0	3	2	0	0	0	0	0	0	3	2	0	1	0	0	4	0	0	1	0	0	0	1	0	1	1	1	0	1	1	2	0	0	0	2	0	0	0	0	0	0	1	0	0	4	1	6	0	1	2	0	0	0	0	1	1	0	0	0	0	0	2	0	1	0	0	0	1	1	2	0	0	1	1	1	0	0	0	0	0	2	0	1	1	0	0	1	3	0	4	1	0	1	1	1	0	3	1	1	0	0	0	0	0	2	0	0	3	0	1	3	0	0	7	0	2	1	3	1	0	2	0	0	1	1	1	2	1	0	0	0	1	0	0	2	0	0	0	2	0	1	0	1	1	0	1	0	0	0	0	0	0	2	1	0	0	1	0	0	0	2	0	1	0	1	0	3	0	0	1	1	2	2	1	1	1	3	2	2	3	0	0	2	0	0	2	0	0	2	1	0	3	1	0	0	0	1	0	0	0	0	0	1	1	0	3	1	1	0	1	0	1	1	2	1	1	0	0	1	0	0	1	0	1	2	0	1	1	0	0	0	0	0	0	0	3	0	0	0	1	1	1	0	3	1	1	1	3	1	0	2	0	2	0	1	0	1	2	0	0	1	0	0	2	1	2	0	1	0	0	1	1	0	0	2	0	1	0	2	1	3	1	1	0	0	1	2	0	0	0	1	0	1	1	2	2	2	2	0	0	1	0	1	1	0	0	0	1	2	2	1	1	0	0	0	2	0	1	0	1	0	1	1	0	1	0	1	0	0	1	1	2	0	0	1	1	1	1	1	0	0	2	3	1	0	3	0	1	1	3	0	0	2	2	0	0	0	0	1	1	0	5	0	0	0	0	3	3	1	0	0	2	0	0	1	0	3	3	1	0	0	1	1	1	1	2	2	0	0	1	0	0	0	0	0	3	1	2	0	2	1	0	0	0	0	0	0	0	3	1	1	1	1	1	0	1	2	0	0	1	2	1	0	4	1	4	0	0	1	1	0	0	0	2	0	1	0	1	2	2	0	3	3	0	2	1	1	0	1	4	0	2	0	0	0	1	0	2	1	0	0	0	2	0	2	1	1	0	2	0	0	0	0	2	3	1	0	2	0	0	1	0	0	0	0	2	0	0	0	1	0	0	0	2	0	0	0	0	2	1	1	3	0	2	4	2	0	0	1	4	2	1	2	0	1	4	2	2	0	0	0	0	0	1	0	2	0	0	0	0	1	0	0	0	1	3	3	3	0	4	0	2	0	0	1	1	0	0	3	0	1	1	0	0	4	0	0	0	0	1	0	0	0	0	0	0	3	2	2	1	2	0	1	0	1	0	2	1	0	2	1	0	0	0	1	0	2	0	2	1	1	1	0	1	1	1	0	2	0	0	0	1	0	0	0	1	0	0	0	0	0	0	1	1	0	0	1	1	0	0	2	2	1	3	1	0	1	1	2	1	1	0	0	1	0	1	3	0	0	2	0	2	0	0	0	0	2	0	1	1	0	0	1	3	1	1	1	2	2	0	0	3	0	0	0	1	0	1	2	0	0	1	0	0	1	0	1	1	0	1	3	0	0	1	0	0	0	0	0	0	0	0	2	1	2	0	1	2	0	0	0	2	1	0	0	0	2	0	0	0	2	2	0	2	0	0	2	2	0	1	1	3	0	0	4	0	1	0	0	0	0	1	1	2	0	1	0	1	1	1	0	3	1	1	1	1	1	2	0	0	1	1	0	2	1	1	0	1	2	1	0	1	1	0	1	1	2	1	0	0	2	0	0	1	1	1	0	1	0	2	0	3	3	1	1	0	3	0	2	0	0	1	2	3	0	1	2	0	1	0	0	1	1	1	2	1	1	0	0	0	0	0	1	2	1	1	0	2	0	2	1	4	1	1	4	1	1	2	0	0	4	1	0	2	1	4	1	0	0	3	2	0	1	0	1	0	1	0	1	2	3	1	1	1	0	1	3	0	0	0	0	1	1	3	1	3	0	1	0	0	0	0	2	0	0	1	4	1	0	0	0	2	2	0	0	0	0	0	1	0	1	0	0	3	1	1	0	1	0	1	0	1	3	2	0	1	2	0	0	1	0	5	2	1	1	1	0	0	1	1	1	1	4	0
N0.HOG0004221	6	7	1	6	7	15	5	3	4	11	7	7	6	0	4	7	6	3	0	6	8	7	6	7	5	6	11	10	5	5	14	3	5	6	4	4	5	7	4	9	13	5	11	7	11	2	5	3	5	10	5	2	6	7	5	0	7	11	0	4	9	1	4	7	6	3	7	5	5	0	4	2	19	14	10	5	8	4	7	7	2	3	2	3	7	7	13	9	7	5	2	10	4	11	3	10	8	1	7	7	3	14	9	3	11	0	0	2	4	11	0	0	5	3	8	7	3	6	3	9	4	6	9	2	8	7	6	11	8	4	10	3	11	5	3	4	4	6	5	8	8	5	2	11	8	8	15	8	8	4	3	7	4	11	6	6	5	7	0	6	7	8	0	8	5	5	10	5	8	8	5	9	8	17	10	6	5	10	8	5	3	5	9	12	0	11	7	1	3	6	4	4	1	9	4	4	11	2	9	9	9	0	1	12	11	4	11	6	8	2	4	3	6	11	7	7	2	1	6	4	5	7	2	5	6	3	3	0	9	3	0	3	1	3	0	6	4	7	4	9	7	11	5	1	3	9	11	8	5	8	6	4	4	4	9	10	0	0	6	12	11	2	10	0	3	8	3	3	3	3	1	11	9	5	2	8	0	7	5	6	0	2	3	2	8	1	10	7	5	7	11	7	14	8	16	7	5	5	7	6	13	7	11	2	8	6	5	0	7	6	4	3	7	4	10	3	9	1	11	7	7	7	10	3	4	5	9	8	0	2	0	1	10	4	6	3	15	3	11	17	5	6	3	6	6	8	12	7	4	3	3	12	6	8	10	6	4	6	3	2	8	0	3	9	9	0	4	7	7	5	9	4	7	2	4	13	5	7	6	5	2	3	9	25	5	10	2	11	5	6	8	10	6	6	1	2	14	8	13	3	11	4	10	16	4	5	5	5	2	7	7	5	2	0	5	6	10	3	4	3	0	11	6	13	6	9	4	3	5	7	7	0	3	6	4	8	5	8	7	10	5	11	2	6	5	8	2	9	0	1	8	2	2	6	11	4	8	3	8	11	2	5	4	6	7	2	1	5	4	10	8	15	19	6	12	9	5	6	8	6	12	2	1	1	8	10	3	3	7	4	6	3	3	11	8	12	5	4	14	9	2	2	15	9	5	3	5	0	4	4	0	3	6	8	12	5	5	8	9	8	0	1	2	2	12	6	1	10	10	10	8	6	7	15	10	10	5	4	4	3	5	8	15	7	3	3	6	8	7	9	12	2	8	4	7	7	10	9	6	0	8	2	3	4	6	8	3	0	4	8	4	8	8	12	8	5	11	0	10	10	9	3	7	8	3	2	5	7	5	2	7	9	9	4	5	2	5	8	10	7	6	3	5	11	2	0	7	3	6	9	14	5	6	3	0	13	9	3	8	3	6	4	1	7	1	11	3	3	3	3	8	4	7	1	5	5	4	0	4	8	9	7	9	2	4	4	5	2	10	5	8	2	3	10	3	10	7	7	4	1	3	4	9	2	10	3	6	13	1	5	5	1	2	6	15	6	10	3	6	9	5	5	5	7	1	0	3	16	4	9	3	1	7	16	3	2	7	8	11	4	2	4	1	0	1	5	1	10	12	5	1	7	1	4	1	5	6	4	9	0	9	0	6	6	6	5	8	6	7	7	0	0	7	9	9	6	2	5	5	8	2	5	12	3	13	9	8	4	8	4	6	4	10	5	0	3	9	9	2	3	9	9	6	5	6	1	5	20	8	10	1	8	3	3	0	10	9	7	7	4	11	6	12	9	4	9	4	2	7	15	0	5	10	2	3	4	7	4	7	7	2	8	3	8	7	3	11	13	8	6	1	10	11	6	4	2	4	6	13	2	4	5	13	6	8	13	8	2	8	3	7	5	5	6	10	5	5	8	6	9	6	3	10	5	1	8	8	1	5	15	0	4	15	4	6	8	1	3	7	5	5	3	6	7	4	5	7	8	9	8	12	3	13	4	6	1	13	4	0	2	8	5	0	8	4	13	10	4	4	11	8	6	3	2	10	10	2	7	8	9	2	3	7	9	3	4	6	3	8	10	5	3	5	4	6	10	5	1	15	13	3	5	10	5	12	5	1	5	5	8	7	1	9	12	3	9	4	2	3	5	10	5	10	6	4	7	6	0	6	0	11	2	1	3	8	5	9	6	8	6	1	10	6	6	5	12	4	0	4	9	2	2	12	9	10	11	5	8	4	3	11	5	7	2	4	10	7	10	8	5	6	5	0	8	2	6	1	10	2	5	1	6	3	2	2	2	2	10	1	3	12	9	0	5	3	5	7	3	3	0	8	1	8	2	8	1	3	12	4	6	0	5	4	6	7	4	14	10	7	2	2	1	3	7	9	1	7	2	8	5	13	8	0	8	5	12	3	5	1	6	12	10	12	4	2	9	5	1	11	0	9	3	12	2	9	4	2	1	12	8	6	5	10	6	5	7	8	7	15	7	4	3	2	0	2	7	12	4	1	11	5	11	8	5	4	6	7	3	14	19	4	1	4	8	3	10	1	4	1	9	4	3	0	4	1	1	12	7	1	8	11	7	7	10	6	10	0	1	5	4	1	9	8	6	9	5	1	6	3	4	9	5	3	2	3	4	3	4	13	2	5	5	3	11	4	13	4	8	5	3	9	15	5	11	8	0	2	15	5	1	5	4	3	5	11	5	9	1	5	3	4	0	6	5	8	4	2	2	17	9	0	0	2	8	8	6	6	2	8	1	8	6	8	5	7	3	9	2	5	3	7	8	7	6	15	10	10	3	3	2	1	4	6	5	14	9	6	7	6	4	8	3	2	8	5	0	2	9	6	12	8	11	0	5	9	10	3	8	0	8	9	2	6	8	8	0	12	6	6	10	8	5	8	6	8	7	9	10	10	8	6	4	6	9	6	8	7	5	16	3	2	7	3	5	5	3	3	4	5	8	6	14	14	4	10	1	6	7	4	2	2	3	0	15	8	0	8	6	7	10	6	3	9	4	1	1	5	5	7	4	9	3	4	7	13	9	10	5	11	4	8	5	4	7	5	9	5	1	0	2	6	8	3	5	5	2	4	5	8	11	12	10	4	6	5	8	3	4	11	5	3	13	6	8	18	11	8	15	3	9	4	7	3	6	6	0	4	9	9	7	4	6	9	12	12	10	3	0	9	6	6	9	12	5	7	8	5	9	8	4	6	7	5	6	7	8	7	11	0	2	8	7	10	14	3	7	6	4	6	2	10	7	3	10	6	8	6	5	8	2	5	8	10	5	2	1	7	6	6	7	0	2	9	3	4	5	8	2	9	7	9	1	1	6	3	8	9	9	7	9	6	10	7	1	5	8	10	7	7	5	10	2	4	0	2	4	8	12	9	4	9	5	6	9	0	11	10	5	7	5	11	11	3	5	5	5	11	7	7	13	4	2	9	0	9	2	3	4	2	7	5	0	11	10	2	12	6	15	6	7	1	4	8	10	4	2	10	8	3	2	7	4	6	5	9	5	7	8	10	8	10	3	1	9	0	1	5	7	9	6	5	0	6	4	4	6	6	11	3	8	3	6	7	5	6	9	6	5	7	2	9	5	4	9	6	5	9	6	4	13	0	1	7	5	7	14	0	12	0	0	4	5	0	4	8	5	10	2	8	9	6	0	6	7	4	5	10	7	1	5	3	2	5	6	0	5	0	4	8	6	8	7	10	7	0	1	1	9	6	9	7	5	4	7	6	8	2	5	6	12	6	1	7	10	9	0	3	12	3	1	5	1	13	1	3	8	11	2	8	8	8	3	7	2	5	4	2	9	6	2	3	5	10	15	6	4	12	3	1	9	6	5	4	6	6	8	8	0	9	0	3	9	15	5	6	4	6	2	9	3	8	4	10	9	4	14	10	0	10	9	1	5	2	11	1	8	10	5	0	8	2	0	7	12	4	5	4	6	5	6	2	0	4	13	0	6	9	6	1	7	8	14	0	19	5	5	8	8	12	6	9	0	5	5	6	1	0	4	3	8	6	9	6	5	9	4	8	0	6	3	6	3	0	8	7	7	5	7	11	9	7	8	0	2	9	5	7	7	3	8	2	5	4	4	6	2	7	3	5	5	9	12	9	11	4	9	6	8	5	5	9	3	7	6	2	5	2	3	10	3	8	4	4	0	7	7	3	4	4	0	7	8	6	4	10	7	0	3	8	4	2	12	3	5	8	6	3	8	0	6	0	6	6	12	6	2	0	2	5	6	3	5	0	8	10	7	1	2	7	9	7	4	11	8	9	7	8	10	10	9	4	6	3	11	6	4	0	3	3	13	8	9	11	7	11	2	5	2	7	2	11	9	9	9	10	15
N0.HOG0003484	0	0	1	1	1	1	1	0	0	2	0	0	0	0	0	3	0	0	0	1	0	0	0	1	2	1	2	3	1	0	0	1	0	0	0	0	0	0	1	4	1	0	0	0	2	0	1	0	0	0	1	1	1	0	0	1	2	0	0	0	3	0	0	0	1	3	0	0	0	0	0	0	0	3	1	0	0	2	1	0	0	1	0	1	0	0	0	0	0	1	0	1	0	1	1	2	1	1	0	0	0	0	0	0	2	0	0	0	1	0	1	0	1	1	0	1	1	1	0	0	0	0	1	0	4	0	1	1	0	0	2	0	0	1	0	1	1	1	2	1	2	1	0	0	0	0	4	1	1	1	0	2	0	1	0	3	2	0	0	1	0	1	0	0	0	0	0	1	0	4	1	0	1	0	3	0	1	0	2	0	2	1	2	0	0	0	0	0	1	1	0	0	0	0	1	0	5	0	3	1	1	0	0	2	1	2	1	2	0	0	3	0	0	2	1	1	0	1	0	2	0	0	2	0	2	1	0	1	1	2	0	0	0	1	0	1	1	1	0	2	0	0	0	1	0	0	1	0	1	1	1	2	0	1	0	2	0	0	0	1	1	2	0	0	0	0	0	0	0	1	0	1	1	2	1	0	2	1	1	0	0	0	0	0	2	2	1	0	1	1	0	3	1	0	4	1	0	2	0	3	0	0	2	0	0	0	0	0	0	0	1	0	1	0	0	0	0	0	3	0	1	1	1	1	1	0	0	0	0	0	0	0	0	1	0	3	2	0	0	4	1	0	0	0	1	3	2	1	0	0	3	0	0	0	0	3	0	0	1	0	1	0	2	0	0	0	1	0	1	1	0	0	0	0	0	1	0	0	0	0	1	0	1	1	1	1	0	1	1	1	0	0	0	2	0	1	0	0	0	1	0	0	2	1	1	0	0	1	0	3	0	1	0	0	0	0	0	0	2	0	0	3	0	0	1	0	1	0	2	1	0	0	0	1	1	1	2	1	1	0	1	0	0	1	1	1	1	0	0	3	1	0	0	1	1	2	1	0	1	2	1	0	0	2	1	0	1	1	1	1	2	0	0	0	0	1	0	1	1	1	0	0	0	0	0	1	0	0	1	1	1	0	0	0	2	0	0	1	0	0	0	0	0	2	3	0	6	0	3	0	0	0	2	0	1	0	0	2	1	1	0	0	0	1	1	0	1	0	1	1	0	1	1	2	0	1	1	2	0	0	0	1	0	1	0	0	0	2	0	2	1	0	1	0	0	1	2	1	0	0	0	0	0	0	0	1	0	0	0	0	0	0	1	1	0	0	0	0	0	0	2	1	0	0	0	1	1	0	1	0	0	3	0	0	0	0	1	2	0	0	0	0	2	1	0	0	0	1	1	2	1	0	0	0	0	1	1	1	1	1	0	0	2	0	0	1	0	3	0	0	0	1	2	1	1	0	1	0	0	1	1	2	1	1	1	0	0	0	0	0	0	0	1	0	0	1	1	1	0	1	0	1	2	1	1	0	0	1	0	0	0	0	0	0	2	0	1	0	0	0	0	1	0	1	2	0	0	0	0	0	3	0	0	1	0	0	1	1	0	0	0	0	1	0	0	0	0	1	2	0	0	2	0	0	1	0	0	2	1	0	0	0	0	0	0	1	0	1	1	1	0	0	1	0	0	2	0	2	2	0	0	1	0	1	2	1	0	0	1	0	0	0	3	0	0	0	0	1	0	1	1	0	0	0	1	1	1	0	1	2	1	0	0	0	0	1	0	1	0	0	0	2	0	0	0	0	1	0	0	0	0	1	6	0	0	0	0	1	1	0	0	2	0	0	1	0	2	1	1	2	0	0	1	0	0	0	0	1	1	0	1	0	1	1	0	1	2	0	0	0	2	0	0	0	0	1	0	0	0	2	0	1	1	0	0	1	0	0	0	1	0	3	2	0	1	0	1	1	0	0	1	1	0	0	3	2	0	2	1	0	0	2	2	0	1	1	0	0	0	0	0	1	0	0	2	0	1	0	0	0	1	2	0	0	0	0	1	0	0	1	1	0	2	2	0	0	1	0	1	1	1	2	1	0	1	2	1	1	0	1	0	0	0	0	1	0	0	0	0	1	2	0	0	0	0	1	0	1	0	0	1	0	1	1	0	0	0	0	0	0	0	0	0	0	0	1	0	0	2	0	1	0	0	0	1	1	0	1	1	0	1	0	0	3	0	0	0	0	0	0	1	0	4	0	2	1	1	1	0	0	0	1	0	1	0	2	0	2	0	0	2	2	0	0	0	1	1	0	1	0	3	2	0	1	1	1	0	1	0	0	0	0	3	0	1	0	1	1	0	0	0	0	0	1	1	1	3	0	0	1	2	0	1	2	1	0	2	0	1	0	0	1	0	2	1	0	0	0	0	0	1	0	1	0	0	0	0	0	2	0	0	0	2	0	1	2	0	0	0	0	1	1	0	2	1	0	1	1	1	3	2	0	0	1	0	1	0	0	0	2	0	0	0	1	2	0	1	0	0	2	1	0	0	0	2	1	0	0	1	0	1	0	0	1	1	0	1	0	0	0	0	0	0	0	1	0	0	0	1	0	0	0	2	0	0	0	0	0	0	1	1	1	3	0	1	0	0	1	2	0	0	1	0	0	2	1	0	1	1	2	1	0	0	1	0	0	0	5	0	0	0	0	0	0	1	0	2	0	1	1	1	0	0	1	0	1	1	0	3	0	0	1	1	0	0	2	0	1	1	0	0	2	1	0	1	2	0	1	0	0	2	2	0	0	1	0	2	0	3	0	0	0	0	2	1	0	0	1	0	1	0	1	0	0	0	0	0	2	0	0	1	0	0	2	3	0	1	4	0	0	0	0	0	0	0	0	1	1	1	2	2	1	1	2	1	0	0	0	2	1	0	0	1	1	1	0	0	1	0	0	0	0	3	0	1	0	1	0	0	0	1	4	1	1	2	0	1	1	0	0	0	1	0	1	0	0	1	0	0	0	0	0	0	2	1	0	1	1	0	0	0	1	0	3	0	1	0	4	0	0	1	0	0	0	1	2	5	0	0	0	0	2	1	1	1	0	0	2	3	0	0	2	0	0	1	1	0	1	1	4	2	0	0	0	1	1	2	0	1	0	0	1	3	0	1	0	0	2	0	0	0	1	0	0	0	2	0	0	0	1	1	0	0	0	0	0	1	0	0	0	0	1	1	0	2	2	1	2	0	0	1	1	1	1	0	0	0	0	1	0	0	0	3	1	1	1	0	0	0	1	0	1	2	2	0	0	0	1	0	0	0	0	0	0	0	0	1	0	1	0	1	0	0	1	0	0	1	2	1	0	0	1	1	0	1	0	0	1	0	1	0	2	1	0	0	0	0	1	0	0	1	1	0	0	0	3	0	0	1	0	0	1	2	1	0	0	3	2	0	0	1	1	1	0	1	0	0	0	0	1	0	1	1	0	1	1	0	0	0	0	0	2	0	0	2	0	0	2	0	0	0	0	0	1	0	0	1	2	0	2	1	0	0	0	0	0	1	1	1	0	1	0	1	1	1	1	2	0	0	0	0	2	0	0	0	1	0	1	1	0	1	1	0	0	0	0	0	0	1	0	0	0	2	2	3	1	0	1	0	0	0	1	0	0	0	0	0	0	0	1	3	0	1	0	0	0	1	0	0	1	1	0	2	1	0	0	0	0	0	0	1	0	0	0	0	1	0	2	0	2	0	0	0	0	0	1	0	1	1	2	2	1	0	0	1	0	0	3	0	1	0	0	0	1	0	0	2	1	0	1	1	1	0	1	0	0	0	0	0	0	0	1	2	1	0	3	1	0	0	0	0	0	0	0	2	1	0	0	2	0	1	0	0	0	2	0	0	0	1	0	1	0	2	1	0	2	0	1	1	0	0	0	0	3	0	1	0	0	0	2	0	0	0	3	1	1	1	2	0	1	0	0	0	0	0	0	0	1	0	0	0	3	0	2	0	1	0	1	0	0	2	0	1	0	1	0	1	1	0	1	2	0	1	0	2	0	1	0	1	0	1	0	2	0	0	0	2	0	1	1	0	2	0	0	2	0	2	0	1	0	1	2	0	1	1	0	1	1	2	2	1	0	0	1	0	0	3	1	0	0	1	0	2	1	0	0	0	2	1	0	0	0	0	0	0	1	0	1	0	0	2	2	1	1	0	2	0	0	0	4	0	0	0	0	0	0	0	5	0	1	0	0	1	0	0	0	0	1	1	0	0	4	0	2	2	0	0	0	1	0	1	1	0	0	3	1	0	2	1	1	0	1	0	1	1	0	0	1	0	1	0	2	1	1	3	0	0	0	0	2	1	0	0	1	0	0
N0.HOG0004227	0	0	0	1	0	3	0	0	5	1	0	0	1	0	1	2	1	0	0	0	1	1	1	0	0	0	1	1	2	1	5	0	0	0	0	0	0	1	0	1	1	0	0	2	0	2	1	0	1	1	1	0	1	0	0	0	0	1	1	1	3	0	0	0	0	1	1	0	1	0	0	0	1	0	0	0	0	0	0	2	0	0	0	4	1	0	1	1	0	1	1	0	1	1	1	1	1	0	0	1	1	0	0	1	0	0	0	0	2	0	0	0	2	1	0	0	0	1	1	3	0	1	3	0	0	1	1	2	1	1	0	0	2	0	0	1	1	3	0	0	2	1	0	1	1	2	3	0	0	1	1	2	0	0	4	0	3	1	1	1	0	1	0	0	0	1	0	0	1	1	0	0	0	2	0	2	0	1	1	1	0	1	1	1	0	1	1	0	0	0	1	0	0	2	2	2	0	1	1	0	0	0	0	2	1	2	0	0	0	0	0	0	0	3	0	1	0	0	1	4	0	0	2	0	0	1	0	1	1	0	0	0	2	0	0	0	1	0	1	0	1	1	1	3	0	0	0	1	0	1	1	0	1	1	2	0	0	0	1	4	1	0	2	1	0	1	0	1	1	1	0	0	0	2	1	0	0	1	1	2	0	0	2	0	0	1	1	0	0	3	3	1	0	0	3	1	0	0	0	2	2	0	3	1	0	1	0	2	1	0	1	0	0	1	1	0	2	0	0	2	1	0	0	1	1	0	0	1	0	1	0	0	2	0	0	1	3	1	1	3	1	3	0	1	2	0	0	0	1	0	0	0	1	1	1	0	1	0	2	1	0	1	2	1	1	0	0	0	1	3	2	0	2	0	1	0	0	2	0	2	0	1	0	1	1	1	0	0	1	1	2	0	0	2	0	0	1	0	0	0	0	1	2	1	0	0	0	1	0	3	4	0	0	2	0	0	0	0	1	0	0	0	1	0	0	2	2	0	0	0	0	0	0	3	0	1	1	0	1	0	1	0	0	2	0	2	2	3	0	0	2	5	0	1	2	0	2	1	0	3	0	0	1	1	2	1	0	0	1	1	1	2	0	2	2	1	1	1	2	0	0	0	0	1	0	0	0	1	2	1	1	0	1	0	0	2	2	1	4	1	1	1	1	1	0	0	1	0	1	1	0	1	3	5	0	1	0	1	0	0	0	0	1	0	1	1	0	1	0	1	0	0	0	2	4	1	1	0	0	1	3	1	1	2	0	0	0	0	0	3	1	0	1	2	0	1	3	1	2	0	2	0	0	1	0	1	1	1	0	1	0	2	3	1	0	0	0	0	3	2	1	2	1	1	0	0	1	1	1	1	0	0	1	0	0	0	1	4	0	0	0	0	2	0	4	0	0	0	3	0	2	0	1	1	0	2	0	3	2	1	1	0	1	0	0	1	0	0	1	0	0	2	0	1	1	1	0	1	1	1	0	0	0	0	0	0	1	1	0	1	1	0	3	0	0	2	0	1	2	0	0	0	3	0	1	1	1	0	2	0	0	0	2	0	1	0	1	0	1	2	1	0	0	0	0	1	0	1	1	0	1	1	0	3	0	0	1	1	2	0	1	1	0	0	0	1	0	2	0	1	0	1	0	1	0	0	0	1	1	0	2	0	1	0	2	0	3	0	3	0	0	0	0	0	1	4	1	0	0	0	0	1	4	1	0	0	1	0	2	0	0	2	2	2	0	1	0	0	0	0	0	2	2	1	2	1	1	0	0	1	0	1	0	0	0	1	0	0	1	0	1	0	0	1	0	1	0	0	0	2	1	0	2	1	0	0	0	1	1	2	0	1	0	1	0	0	1	0	1	2	0	1	0	0	0	0	1	0	2	0	0	0	0	0	2	1	1	0	1	0	0	0	0	2	0	2	2	0	1	0	0	1	0	2	1	0	0	1	0	3	0	0	2	0	1	1	2	1	0	1	3	0	2	1	2	0	0	0	3	1	1	0	0	0	1	0	0	0	0	1	2	2	0	0	0	1	3	0	1	1	1	1	1	0	0	0	1	0	0	1	1	0	0	0	0	2	0	0	0	1	2	1	0	0	1	1	3	1	1	1	0	0	2	1	0	0	1	0	0	1	0	0	1	2	0	0	0	0	1	1	0	0	2	2	0	0	0	2	0	0	2	0	0	0	2	0	1	3	1	0	0	0	3	1	2	3	0	0	0	2	0	0	2	2	0	0	0	0	0	0	0	1	3	0	1	0	1	1	1	0	0	1	0	0	0	0	0	0	1	0	1	1	0	0	0	2	0	0	1	0	1	1	0	1	0	0	1	0	1	0	0	1	1	0	0	0	1	1	3	2	0	1	1	1	0	2	1	0	2	0	0	0	1	0	1	1	1	1	2	0	0	1	0	0	1	4	0	0	1	0	0	0	3	1	0	0	1	2	0	0	0	1	0	0	0	0	0	0	0	0	0	1	0	0	0	1	2	2	2	1	1	1	1	0	0	0	2	1	0	0	0	1	1	2	0	1	2	2	1	2	0	0	1	1	0	1	0	0	0	1	0	0	0	1	0	1	2	0	0	0	3	1	1	3	0	1	0	0	1	0	1	0	0	0	3	1	0	0	0	0	1	0	2	0	1	0	3	0	4	0	1	0	0	2	2	1	0	2	2	0	0	1	0	0	0	0	2	2	1	0	0	0	0	4	1	1	0	0	0	1	0	0	0	0	3	1	1	2	3	2	0	0	1	0	1	1	1	0	0	0	0	2	0	3	0	3	4	1	2	0	0	0	0	1	1	0	0	1	0	0	0	1	0	1	2	1	0	1	0	0	3	0	0	0	1	0	0	0	3	0	1	1	0	0	2	0	1	1	0	0	0	0	0	1	2	1	3	0	1	1	1	1	1	1	0	1	0	1	1	3	1	1	2	0	0	1	0	3	1	0	0	1	0	0	1	0	0	0	1	1	1	2	0	1	0	0	0	1	0	1	0	0	0	0	1	0	1	1	1	1	0	2	0	0	0	0	2	0	0	0	0	0	1	2	2	0	0	1	0	1	2	2	0	1	1	0	2	0	0	0	1	2	0	1	0	0	0	0	1	0	0	3	2	0	0	0	1	0	0	0	0	0	0	1	2	0	0	0	0	0	1	1	2	1	5	0	0	1	0	1	1	2	3	0	2	0	0	0	0	0	0	0	1	1	0	2	0	1	0	0	0	0	3	1	0	2	0	1	0	0	1	1	0	0	1	2	5	2	2	0	0	1	2	2	3	1	1	0	0	0	0	1	1	1	0	0	0	1	2	1	0	0	0	0	1	0	1	0	0	1	0	0	0	0	2	1	2	1	0	1	0	0	1	1	1	1	1	2	2	2	1	0	0	0	0	1	0	1	0	0	2	0	1	0	1	0	3	0	1	0	0	1	0	2	1	2	1	0	0	0	1	0	3	0	1	0	1	1	1	0	0	0	2	0	1	0	1	2	0	0	0	1	0	0	1	0	1	0	0	0	0	0	0	1	0	0	0	1	1	1	1	1	0	2	0	0	0	1	0	0	0	0	0	1	1	1	0	0	0	0	1	0	1	0	2	0	0	1	0	2	0	0	1	0	0	1	0	0	0	0	0	0	0	0	1	0	1	1	0	0	1	0	0	1	2	0	0	1	0	0	1	0	1	1	2	0	0	1	0	1	1	0	0	0	0	0	1	2	0	1	3	1	4	3	0	1	0	0	2	2	1	0	0	1	0	2	0	1	2	1	2	0	0	0	1	0	1	0	2	0	1	1	2	3	1	0	1	1	0	0	2	0	0	0	0	1	1	0	2	0	0	3	1	1	0	0	1	0	1	0	0	0	1	0	0	0	0	0	0	0	7	0	2	0	0	1	0	0	1	0	0	0	2	0	0	1	2	0	0	1	0	1	0	1	0	1	0	1	0	1	0	0	0	1	0	0	2	2	0	1	0	0	0	4	1	1	1	0	1	2	0	1	0	5	1	0	1	1	3	0	4	0	0	1	0	1	0	0	0	1	0	0	0	0	1	2	3	0	1	0	0	0	1	2	0	0	1	0	0	0	0	1	0	0	5	0	2	1	2	2	2	2	1	0	0	1	1	2	1	0	0	0	1	2	1	0	1	1	1	0	0	0	1	3	0	0	0	2	1	0	1	0	0	0	1	2	1	0	0	0	1	1	0	1	0	2	0	0	0	1	0	0	0	0	0	0	1	0	0	0	1	1	0	0	0	0	0	1	1	1	1	1	0	1	1	1	1	0	1	0	3	2	2	0	1	1	1	1	1	1	1	0	1	2	0	1	0	1	0	1	0	0	0	1	1	0	1	0	2	0	1	1	0	0	1	0
N0.HOG0010528	1	3	1	2	1	2	3	3	3	2	2	4	1	0	1	4	0	1	0	0	2	1	1	0	3	2	5	3	3	0	2	0	3	3	1	0	0	2	1	7	3	2	1	2	3	2	2	1	2	1	3	1	1	3	1	0	1	1	0	0	8	1	1	2	1	2	4	2	1	0	1	1	3	1	2	1	5	2	4	2	0	2	2	5	3	1	0	4	2	1	3	1	0	3	1	1	2	0	0	2	0	0	2	2	2	0	0	0	0	1	1	0	1	3	3	2	0	2	3	2	2	3	5	0	4	2	0	3	3	2	0	1	0	1	2	1	0	5	2	5	2	3	1	5	2	3	4	2	2	0	2	0	2	1	0	1	6	1	0	1	1	6	0	0	1	2	3	1	1	2	1	1	4	14	4	1	1	1	3	2	1	0	4	4	0	2	1	0	4	1	1	1	1	1	0	2	2	2	2	2	3	0	0	2	2	1	1	0	2	0	2	1	1	0	2	3	0	2	0	1	4	0	0	1	1	2	2	0	0	1	0	0	0	2	0	0	1	0	2	2	3	2	2	2	0	1	0	2	2	2	1	2	1	1	3	4	0	1	2	0	3	1	4	0	3	2	3	2	2	2	0	2	7	2	1	2	0	5	0	5	0	1	1	3	2	0	2	1	2	5	3	1	2	6	3	0	1	1	3	1	2	4	0	1	5	2	3	2	4	1	2	2	2	3	3	1	2	0	1	0	2	3	3	2	1	1	0	2	0	2	0	0	4	2	0	6	6	2	1	3	2	3	1	3	0	2	6	1	0	3	1	1	0	1	3	2	1	1	0	0	3	0	1	3	0	0	1	1	3	1	2	0	4	2	0	4	2	4	4	1	3	1	4	5	2	2	0	2	0	2	2	2	2	2	0	1	5	0	3	2	3	2	4	2	3	2	1	0	0	0	2	1	2	0	0	4	3	1	5	2	0	4	2	1	3	4	1	0	1	1	2	0	1	1	4	0	5	5	2	0	2	2	1	1	1	1	6	5	0	2	2	1	0	2	4	3	6	1	5	1	0	0	0	2	2	0	0	3	1	6	3	4	2	1	3	1	2	5	2	3	5	0	1	2	2	1	3	0	2	1	3	0	2	3	3	2	1	0	1	5	1	0	0	3	1	1	1	0	2	7	0	0	2	3	2	3	5	1	2	2	0	1	2	2	1	2	1	1	0	3	0	8	1	4	5	0	1	2	2	1	0	2	1	2	1	2	1	4	0	3	1	1	2	4	3	2	4	4	2	2	2	2	1	2	1	2	0	0	2	2	0	2	3	3	2	1	2	0	2	2	3	4	4	3	1	1	1	2	2	2	1	4	2	5	4	2	0	1	2	2	0	4	1	4	3	2	0	0	4	1	1	5	0	1	0	5	5	0	5	1	1	1	1	5	0	9	0	2	0	0	1	1	3	1	5	4	1	1	1	2	2	4	3	3	2	3	1	1	0	2	2	3	1	1	0	1	5	1	1	1	1	1	3	0	4	1	0	2	1	3	1	1	4	3	2	0	0	0	1	2	2	3	3	5	2	0	2	4	2	2	1	0	2	4	1	2	0	2	4	1	1	1	2	0	0	2	1	2	0	1	1	3	0	2	1	2	2	1	6	0	4	0	1	0	4	0	1	1	2	3	0	0	0	2	0	5	1	2	2	2	2	1	6	2	3	2	1	2	1	1	1	0	3	5	0	4	2	2	0	1	1	2	3	1	0	1	3	1	1	3	1	0	1	1	0	1	2	5	0	3	1	3	1	4	0	2	1	0	0	3	2	1	2	2	1	1	1	5	1	2	2	5	0	3	1	0	3	6	1	1	2	1	1	1	1	3	2	1	1	0	2	1	2	3	2	2	5	1	2	2	2	0	2	2	5	2	3	1	0	1	2	1	2	6	0	2	4	1	3	4	0	1	4	1	2	4	1	3	1	1	1	1	4	0	1	1	2	0	2	1	4	1	0	1	3	0	1	2	0	1	4	3	0	0	1	2	5	1	6	5	7	3	1	1	3	1	3	1	4	4	2	3	3	2	3	1	1	3	0	2	3	1	0	2	2	6	1	0	6	3	0	3	4	0	0	2	0	1	1	0	4	1	3	1	1	2	2	0	2	2	1	1	2	4	3	2	0	0	2	0	5	1	0	2	2	4	1	2	10	2	2	1	2	2	1	4	0	0	3	4	0	1	0	1	2	3	4	0	4	3	2	4	4	2	0	2	5	5	3	4	0	4	0	3	1	1	0	2	1	1	0	1	3	4	1	2	0	2	1	4	4	0	0	2	0	1	1	1	1	0	1	1	1	0	5	1	2	2	8	3	0	0	6	4	2	1	5	2	1	1	1	1	0	3	5	1	1	1	3	1	0	0	0	5	1	5	1	1	2	4	1	0	4	1	1	1	2	0	1	0	3	1	1	0	3	0	0	2	1	3	2	3	2	2	2	5	1	2	5	8	0	1	1	0	2	3	3	3	1	1	3	0	2	1	3	3	3	1	3	4	0	0	6	3	3	3	0	2	2	2	2	0	0	4	1	0	4	0	0	5	3	1	2	1	0	0	2	4	1	5	0	2	4	2	4	1	0	0	4	2	2	5	0	1	2	1	2	1	3	0	1	4	2	3	1	8	0	4	2	1	3	1	2	0	5	0	0	7	3	0	0	0	0	2	1	2	4	0	2	2	4	0	2	0	0	4	2	1	5	1	0	3	1	2	3	2	5	1	0	1	5	4	3	2	1	4	2	2	4	1	2	3	3	1	4	1	4	4	0	1	1	2	2	0	6	1	4	3	1	4	5	2	0	3	3	0	0	3	1	4	4	3	2	1	2	1	2	1	0	0	3	1	3	0	2	0	5	4	1	5	2	2	2	5	2	5	4	4	1	2	1	4	1	5	1	1	4	1	7	0	3	2	1	3	3	2	6	2	1	2	3	0	3	0	0	2	1	3	0	1	0	2	0	6	3	0	2	2	3	1	2	2	1	2	5	0	3	2	3	2	2	2	0	1	4	5	2	5	0	2	3	2	0	3	5	2	3	1	0	1	6	5	0	2	1	2	1	2	1	1	3	2	0	2	2	3	0	0	1	3	4	2	1	1	1	1	0	1	3	3	1	1	3	0	0	0	0	1	1	2	3	0	0	1	2	3	2	0	1	0	0	1	3	1	0	0	2	2	5	1	0	0	2	2	5	1	2	2	0	1	6	2	5	3	0	1	2	4	0	0	1	0	3	3	2	3	2	1	0	3	1	1	1	4	1	0	0	3	3	2	0	0	2	3	0	0	1	1	2	2	2	0	2	0	3	4	5	0	2	3	2	3	2	2	1	3	1	4	1	0	4	1	3	0	1	0	2	1	1	0	2	3	0	2	2	0	4	3	4	1	5	5	2	6	2	4	3	1	3	1	0	2	3	0	3	3	1	2	0	2	3	1	3	0	0	1	4	5	1	0	0	4	5	3	0	0	2	3	5	1	2	0	1	1	0	2	0	2	3	5	3	1	0	2	1	2	1	1	1	0	2	0	1	0	1	2	4	3	4	3	0	1	2	1	2	1	1	1	4	3	4	4	2	4	0	2	1	0	1	1	0	0	4	3	3	0	0	1	0	0	1	1	0	5	1	2	3	2	2	1	2	0	1	4	0	2	2	1	0	3	1	3	3	3	1	1	0	2	2	2	0	3	6	1	0	0	0	1	4	5	1	3	1	4	0	1	0	1	3	2	1	0	1	4	0	0	2	3	2	0	2	1	2	0	1	1	2	1	0	2	5	2	3	0	1	0	1	0	3	0	3	0	2	0	3	2	3	0	1	2	1	0	0	0	4	0	2	0	0	1	1	3	2	3	2	1	0	3	2	2	2	1	5	3	0	2	1	0	2	5	1	1	1	3	1	5	1	1	0	3	0	0	4	3	2	5	1	2	2	4	4	0	1	2	0	0	3	3	2	2	3	1	0	6	1	0	4	1	6	2	2	0	0	1	0	4	2	2	1	2	4	2	3	1	5	3	4	0	2	0	3	3	0	0	2	4	2	1	1	1	1	3	0	4	2	2	0	1	2	3	2	4	4	1	6	2	3	0	3	2	3	6	1	5	0	2	2	4	1	0	2	1	3	5	1	1	0	1	6	0	0	4	4	0	1	3	2	2	1	0	3	2	3	2	1	0	0	0	2	1	0	0	4	1	5	1	1	2	0	5	0	3	1	5	3	0	0	1	0	3	0	1	0	4	2	3	0	0	3	3	4	2	2	1	1	2	2	3	1	2	1	0	2	4	3	1	0	1	0	4	0	3	4	2	2	1	5	0	3	2	6	2	3	5	1	6
N0.HOG0010514	3	2	0	5	2	3	1	3	2	2	3	2	2	0	0	3	2	6	1	1	3	2	6	4	0	3	4	4	1	3	7	2	1	3	0	1	5	2	3	2	5	4	3	1	2	3	3	1	2	2	3	1	3	0	2	0	1	4	0	1	5	1	9	1	3	3	1	2	3	0	0	0	5	9	2	0	3	4	4	4	0	2	1	2	5	2	3	1	1	1	4	1	0	1	6	1	5	1	2	2	0	3	4	4	5	0	0	1	3	2	1	0	2	1	1	4	0	5	2	4	0	1	2	0	4	1	4	6	2	2	4	6	1	0	3	6	3	1	2	3	4	5	1	6	3	5	4	1	5	0	2	4	0	3	1	5	2	1	0	1	8	3	0	3	0	2	1	1	5	8	2	2	4	8	3	4	0	2	2	0	1	3	2	2	0	2	4	0	4	3	1	1	0	1	3	3	9	1	4	3	3	0	0	5	3	1	3	6	6	0	2	0	4	2	3	5	2	1	0	4	3	0	2	2	3	2	0	1	1	3	0	1	1	4	0	1	3	2	2	6	5	1	3	3	0	5	0	4	6	6	2	5	3	1	1	5	1	0	1	2	5	2	3	1	4	2	4	3	2	2	0	2	5	1	1	1	0	2	1	2	1	2	2	2	1	2	2	2	4	2	4	2	1	2	8	0	2	2	2	3	2	1	6	1	3	3	4	1	6	2	4	0	2	3	1	1	2	0	3	1	1	3	2	3	0	5	7	6	0	0	1	0	5	2	2	0	4	1	6	6	1	4	0	5	4	5	4	5	2	2	1	3	6	4	4	2	1	1	4	3	1	0	0	2	2	1	1	2	2	1	1	2	5	3	0	5	3	2	3	1	0	1	4	2	3	2	2	3	3	3	4	4	2	1	2	2	3	2	3	2	2	3	2	3	2	0	2	0	1	4	1	1	4	0	3	3	4	2	2	2	0	0	2	2	4	5	2	0	4	4	3	0	2	1	2	2	2	1	0	4	2	2	5	2	5	1	1	5	1	4	4	2	0	1	3	2	4	0	3	2	0	2	1	2	3	0	1	1	5	2	4	6	7	1	4	3	1	1	3	4	1	5	0	0	2	2	0	1	2	1	2	1	2	2	1	4	4	2	4	8	1	0	2	0	2	0	1	0	3	1	0	0	0	2	2	2	0	6	2	2	0	0	3	1	6	2	2	4	4	0	2	1	1	6	3	1	2	3	1	1	5	3	2	3	0	1	4	1	1	2	4	3	2	1	6	3	3	5	5	0	2	4	3	0	2	2	6	0	0	1	1	4	1	7	5	2	0	0	5	2	2	1	2	0	1	2	3	1	3	0	1	5	2	2	4	3	0	10	0	2	6	0	1	6	1	0	3	1	3	2	3	2	3	3	0	4	3	3	2	3	3	1	5	3	0	4	4	1	0	3	0	2	0	0	3	1	0	0	1	2	4	5	4	4	4	3	0	1	1	2	5	2	1	3	2	7	4	1	2	1	4	7	3	0	3	0	1	0	1	5	4	1	3	1	3	2	2	1	1	3	0	4	1	3	1	0	3	4	2	0	3	0	3	2	1	1	1	5	2	3	0	3	1	0	2	1	0	3	3	1	3	4	0	2	2	2	3	1	5	0	1	0	1	1	3	3	1	2	4	2	0	0	0	5	5	8	3	3	3	0	0	1	6	5	8	3	1	2	3	1	1	2	2	1	0	1	7	1	1	0	1	5	2	1	2	1	2	9	2	6	0	5	2	1	3	1	2	4	3	3	0	4	0	1	1	3	1	0	3	4	2	0	6	1	1	2	0	2	4	4	1	1	3	2	1	2	3	4	3	3	1	2	3	0	2	3	2	7	5	0	5	2	1	3	3	2	1	2	3	0	1	0	0	2	3	2	2	1	0	4	2	2	4	5	5	0	8	2	0	2	0	0	3	1	3	1	0	6	3	5	2	1	0	2	2	6	4	0	4	1	2	4	5	3	1	1	1	1	0	0	0	3	1	3	0	1	2	3	3	3	1	0	2	5	0	2	2	0	4	4	2	1	2	2	3	0	1	1	4	3	2	1	0	1	4	1	0	0	1	5	2	2	3	3	2	4	3	0	2	1	6	0	6	3	0	1	2	0	0	6	2	3	3	3	1	1	1	0	2	0	1	1	0	0	2	0	1	3	6	3	3	2	1	2	3	1	6	0	3	4	3	0	3	10	2	3	3	5	2	4	3	1	4	1	3	1	2	2	3	4	2	1	0	4	0	3	0	3	1	0	1	1	1	0	0	4	2	1	1	2	3	3	0	3	4	2	4	1	2	0	0	4	1	1	3	0	1	2	1	0	0	2	2	9	2	3	1	4	3	1	0	0	0	3	6	0	6	1	2	0	3	2	0	3	0	4	0	3	4	4	2	5	5	2	1	3	6	1	4	0	0	2	1	2	3	2	0	0	1	4	1	3	2	1	2	2	3	3	4	3	2	0	2	2	4	1	7	4	0	3	2	1	4	4	3	6	3	1	3	9	1	2	6	2	1	6	0	2	3	4	1	0	0	6	2	0	1	5	0	3	2	0	7	0	1	0	2	1	1	3	1	8	4	1	2	2	1	1	1	3	1	1	1	2	2	0	3	3	7	0	2	3	2	0	3	3	0	4	5	1	1	3	2	1	0	0	2	4	5	0	0	2	0	2	3	4	6	0	1	0	2	0	1	1	2	1	1	3	6	2	0	2	2	2	3	0	2	0	1	0	3	5	1	1	2	0	7	3	4	3	1	0	3	0	2	6	4	0	3	0	0	0	0	1	1	5	2	5	1	5	0	1	3	4	5	0	1	2	0	3	5	1	1	0	6	3	2	3	0	0	3	2	7	3	1	1	6	5	2	2	4	4	3	3	3	2	3	2	3	3	3	0	2	3	4	3	5	1	3	0	0	4	2	3	2	3	2	3	3	2	2	5	2	0	2	0	0	3	3	0	1	0	0	3	1	0	2	1	3	2	3	2	2	1	1	0	1	4	0	2	3	2	2	4	4	5	2	3	1	2	1	3	5	2	4	4	0	0	1	0	2	7	3	1	1	3	1	1	5	6	2	5	2	1	1	1	5	4	0	3	2	3	2	3	6	1	0	7	2	0	2	2	1	3	2	0	4	4	1	0	0	0	3	11	4	2	4	0	1	0	3	2	5	1	3	3	2	2	6	0	0	4	7	0	1	4	1	2	0	0	3	1	3	4	2	0	3	1	4	0	2	3	5	3	5	2	7	3	5	3	1	5	4	1	3	0	2	1	2	0	0	1	3	5	1	7	4	4	1	2	4	2	1	0	4	3	5	4	6	6	0	7	1	2	1	1	4	2	2	7	2	1	1	0	5	3	0	2	4	0	1	5	2	3	1	6	7	2	3	3	2	4	0	3	1	1	3	1	2	2	3	2	3	0	6	0	6	1	1	1	2	0	1	2	0	1	3	8	2	2	0	2	1	6	0	1	1	1	4	3	3	2	1	3	1	2	2	1	4	3	1	2	1	6	1	0	4	3	2	5	4	0	5	2	1	4	2	1	1	2	0	6	0	3	2	1	3	2	2	3	2	3	3	0	2	2	1	3	2	2	0	0	3	3	1	2	0	3	0	2	2	0	0	2	3	7	4	0	4	2	3	0	4	2	2	1	5	4	1	3	3	2	3	1	1	3	0	0	3	2	0	4	6	2	0	0	1	4	5	4	3	2	0	2	3	2	2	0	3	5	1	0	1	3	2	0	1	1	4	1	1	2	5	4	1	3	7	0	0	1	2	4	3	2	2	1	0	4	2	0	1	0	3	2	1	2	3	0	3	4	0	2	1	1	1	2	3	0	3	0	2	2	1	3	2	1	2	0	1	1	1	4	5	5	2	5	2	1	2	6	0	3	0	5	1	5	5	3	0	2	1	0	1	8	1	1	2	1	2	5	2	3	4	6	0	2	3	7	1	2	3	2	0	6	5	2	3	4	1	2	4	0	3	3	3	3	2	2	1	3	3	3	6	4	7	2	4	1	4	0	2	1	0	6	3	6	3	5	4	5	1	4	0	1	2	4	6	5	5	3	2	3	5	2	0	1	3	2	3	4	1	5	4	4	1	2	0	2	2	5	4	2	3	3	1	4	0	1	4	4	2	2	1	0	2	5	4	3	4	0	3	11	1	3	1	4	0	3	1	1	2	5	1	1	3	3	1	4	0	3	1	4	2	4	1	1	0	2	1	0	3	3	0	2	3	1	0	0	3	3	5	0	3	1	4	2	2	2	3	2	1	3	3	5	2	1	0	1	4	0	0	4	2	2	1	1	0	1	0	2	7	3	4	5	5	5
N0.HOG0002022	0	0	0	0	0	0	0	0	0	0	0	0	0	0	0	0	0	0	0	0	0	0	0	0	0	0	0	0	0	0	0	0	0	0	0	0	0	0	0	0	0	0	0	0	0	0	0	0	0	0	0	0	0	0	0	0	0	0	0	0	0	0	0	0	0	0	0	0	0	0	0	0	0	0	0	0	0	0	0	0	0	0	0	0	0	0	0	0	0	0	0	0	0	0	0	0	0	0	0	0	0	0	0	0	0	0	0	0	0	0	0	0	0	0	0	0	0	0	0	0	0	0	0	0	0	0	0	0	0	0	0	0	0	0	0	0	0	0	0	0	0	0	0	0	0	0	1	0	0	0	0	0	0	0	0	0	0	0	0	0	0	0	0	0	0	0	0	0	0	0	0	0	0	0	0	0	0	0	0	0	0	0	0	0	1	0	0	0	0	0	0	0	0	0	0	0	0	0	0	0	0	0	0	0	0	0	0	0	0	0	0	0	0	0	0	0	0	0	0	0	0	0	0	0	0	0	0	0	0	0	0	0	0	0	0	0	0	0	0	0	0	0	0	0	0	0	0	0	0	0	0	0	0	0	0	0	0	0	0	0	0	0	0	0	0	0	0	0	0	0	0	0	0	0	0	0	0	0	0	0	0	0	0	0	0	0	0	0	0	0	0	0	0	0	0	0	0	0	0	0	0	0	0	0	0	0	0	0	0	0	0	0	0	0	0	0	0	0	0	0	0	0	0	0	0	0	0	0	0	0	0	0	0	0	0	0	0	0	1	0	0	0	0	0	0	0	1	0	0	0	0	0	0	0	0	0	0	0	0	0	0	0	0	0	0	0	0	0	0	0	0	0	0	0	0	0	0	0	0	0	0	0	0	0	0	0	0	0	0	0	0	0	0	0	0	0	1	0	0	0	0	0	0	0	0	0	0	0	0	0	0	0	0	0	0	0	0	0	0	0	0	0	0	0	0	0	0	0	0	0	0	0	0	0	0	0	0	0	0	0	0	0	0	0	0	0	0	0	0	0	0	0	0	0	0	0	0	0	0	0	0	0	0	0	0	0	0	0	0	0	0	0	0	0	0	0	0	0	0	0	0	0	0	0	1	0	0	0	0	0	0	0	0	0	0	0	0	0	0	0	0	0	0	0	0	0	0	0	0	0	0	0	0	0	0	0	0	0	0	0	0	0	0	0	0	0	0	0	0	0	0	0	0	0	0	0	0	0	0	0	0	0	0	0	0	0	0	0	0	0	0	0	0	0	0	0	0	0	0	0	0	0	0	0	1	0	0	0	0	0	0	0	0	0	0	0	0	0	0	0	0	0	0	0	0	0	0	0	0	0	0	0	0	0	0	0	0	0	0	0	0	0	0	0	0	0	0	0	0	0	0	0	0	0	0	0	0	0	0	0	0	0	0	0	0	0	0	0	0	0	0	0	0	0	0	0	0	0	0	0	0	0	0	0	0	0	1	0	0	0	0	0	0	0	0	0	0	0	0	0	0	0	0	0	0	0	0	0	0	0	0	0	0	0	0	0	0	0	0	0	0	0	0	0	0	0	0	0	0	0	0	0	0	0	0	0	0	0	0	1	0	0	0	0	0	0	0	0	0	0	0	0	0	0	0	0	0	0	0	0	0	0	0	0	0	0	0	0	0	0	0	0	0	0	0	0	0	0	0	0	0	0	0	0	0	0	0	0	0	0	0	0	0	0	0	0	0	0	0	0	0	0	0	0	0	0	0	0	0	0	0	0	0	0	0	0	0	0	0	0	0	0	0	0	0	0	0	0	0	0	0	0	0	0	0	0	0	0	0	0	0	0	0	0	0	0	0	0	0	0	0	0	0	0	0	0	0	0	0	0	0	0	0	0	0	0	0	0	0	0	0	0	0	0	0	0	0	0	0	0	0	0	0	0	0	0	0	0	0	0	0	0	0	0	0	0	0	0	0	0	0	0	0	0	0	0	0	0	0	0	0	0	0	0	0	0	0	0	0	0	1	0	0	1	0	0	0	0	0	0	0	0	0	0	0	0	0	0	0	0	0	0	0	0	0	0	0	0	0	0	0	0	0	0	0	0	0	0	0	0	0	0	0	0	0	0	0	0	0	0	0	0	0	0	0	0	0	0	0	0	0	0	0	0	0	0	0	0	0	0	0	0	0	0	0	0	0	0	0	0	0	0	0	0	0	0	0	0	0	0	0	0	0	0	0	0	0	0	0	0	0	0	0	0	0	0	0	0	0	0	0	0	0	0	0	0	0	0	0	0	0	0	0	1	0	0	0	0	0	0	0	0	0	0	0	0	0	0	0	0	0	0	0	0	0	0	0	0	0	0	0	0	0	0	0	0	0	0	0	0	0	0	0	0	0	0	0	0	0	0	0	0	0	0	0	0	0	0	0	0	0	0	0	0	0	0	0	0	0	0	0	0	0	0	0	0	0	0	0	0	0	0	0	0	0	0	0	0	0	0	0	0	0	0	0	0	0	0	0	0	0	0	0	0	0	0	0	0	0	0	0	0	0	0	0	0	0	0	0	0	0	0	0	0	0	0	0	0	0	0	0	0	0	1	0	0	0	0	0	0	0	0	0	0	0	0	0	0	0	0	0	0	0	0	0	0	0	0	0	0	0	0	0	0	0	0	0	0	0	0	0	0	0	0	0	0	0	0	0	0	0	0	0	0	0	0	0	0	0	0	0	0	0	0	0	0	0	0	0	0	0	0	0	0	0	0	0	0	0	0	0	0	0	0	0	0	0	0	0	0	0	0	0	0	0	0	0	0	0	1	0	0	0	0	0	0	0	0	0	0	0	0	0	0	0	0	0	0	0	0	0	0	0	0	0	0	0	0	0	0	0	0	0	0	0	0	0	0	0	0	0	0	0	0	0	0	0	0	0	0	0	0	0	0	0	1	0	0	0	0	0	0	0	0	0	0	0	0	0	0	0	0	0	0	0	0	0	0	0	0	0	0	0	0	0	0	0	0	0	0	0	0	0	0	0	0	0	0	0	0	0	0	0	0	0	0	0	0	0	0	0	0	0	0	0	0	0	0	0	0	0	0	0	0	0	0	0	0	0	0	0	0	0	0	0	0	0	0	0	0	0	0	0	0	0	0	0	0	0	0	0	0	0	0	0	0	0	0	0	0	0	0	0	0	0	0	0	0	0	0	0	0	0	0	0	0	0	0	0	0	0	0	0	0	0	0	0	0	0	0	0	0	0	0	0	0	0	1	0	0	0	0	0	0	0	0	0	0	0	0	0	0	0	0	0	0	0	0	0	0	0	1	0	0	0	0	0	0	0	0	0	0	0	0	0	0	0	0	0	0	0	0	0	0	0	0	0	0	0	0	0	0	0	0	0	0	0	0	0	0	0	0	0	0	0	0	0	0	0	0	0	0	0	0	0	0	0	0	0	0	0	0	0	0	0	0	0	0	0	0	0	0	0	0	0	0	0	0	0	0	0	0	0	0	0	0	0	0	0	0	0	0	0	0	0	0	0	0	0	0	0	0	0	0	0	0	0	0	0	0	0	0	0	0	0	0	0	0	0	0	0	0	0	0	0	0	0	0	0	0	0	0	0	0	0	0	0	0	0	0	0	0	0	0	0	0	0	0	0	0	0	0	0	0	0	0	0	0	0	0	0	0	0	0	1	0	0	0	0	0	0	0	0	0	0	0	0	0	0	0	0	0	0	0	0	0	0	0	0	0	0	0	0	0	0	0	0	0	0	0	0	0	0	0	0	0	0	0	0	0	0	0	0	0	0	0	1	0	0	0	0	0	0	0	0	0	0	0	0	0	0	0	0	0	0	0	0	0	0	0	0	0	0	0	0	0	0	0	0	0	0	0	0	0	0	0	0	0	0	0	0	0	0	0	0	0	0	0	0	0	0	0	0	0	0	0	0	0	0	0	0	0	0	0	0	0	0	0	0	0	0	0	0	0	0	0	0	0	0	0	0	0	0	0	0	0	0	0	0	0	0	0	0	0	0	0	0	0	0	0	0	0	0	0	0	0	0	0	0	0	0	0	0	0	0	0	0	0	0	0	0	0	0	0	0	0	0	0	0	0	0	0	1	0	0	0	0	0	0	0	0	0	0	0	0	0	0	0	0	0	0	0	0	0	0	0	0	0	0	0	0	0	0	0	0	0	0	0	0	0	0	0	0	0	0	0	0	0	0	0	0	0	0	0	0	0	0	0	0	0	0	1	0	0	0	0	0	0	0	0	0	0	0	0	0	0	0	0	0	0	0	0	0	0	0	0	0	0	0	0	0	0	0	0	0	0	0	0	0	0	0	0	0	0	0	0	0	0	0	0	0	0	0	0	0	0
N0.HOG0002894	1	1	0	0	0	0	0	0	0	1	0	0	0	0	1	2	2	2	0	0	0	0	0	0	2	0	2	2	0	0	1	0	0	0	0	0	1	0	0	2	3	0	1	0	0	0	0	0	0	0	2	1	2	0	0	1	1	0	0	0	1	0	1	0	0	1	1	0	0	0	0	0	0	2	1	0	0	0	1	0	0	1	0	0	0	0	0	0	0	0	0	2	0	1	0	0	0	1	0	0	1	0	0	0	0	0	0	0	0	0	0	0	0	1	0	2	0	0	0	0	2	0	0	0	0	0	0	2	1	0	2	0	0	0	0	1	1	1	0	0	0	0	0	0	0	1	1	0	0	0	0	1	0	1	0	0	0	1	0	0	0	0	0	0	1	1	0	1	1	0	0	1	2	0	0	0	0	0	0	1	0	0	2	1	0	0	1	0	0	0	0	2	0	1	0	0	1	1	1	0	0	0	0	0	0	0	1	0	0	0	1	0	0	2	2	0	0	0	1	0	1	1	0	0	0	0	0	0	0	0	0	0	1	0	0	0	0	2	0	0	0	1	0	0	0	0	2	1	0	0	0	1	0	0	0	1	0	0	0	0	1	1	0	0	1	0	0	0	0	0	0	1	2	1	0	0	0	0	0	1	0	0	0	0	0	0	0	0	0	1	0	0	1	0	0	0	0	0	0	1	0	0	0	0	1	0	0	1	1	0	0	0	0	0	1	0	0	0	0	0	1	0	0	1	0	0	2	2	0	0	0	0	0	0	0	0	0	1	0	2	0	1	0	0	0	1	1	0	0	0	0	0	0	0	0	0	1	0	0	0	0	0	0	1	0	0	0	1	1	0	1	0	1	0	0	0	0	0	1	0	0	0	0	0	0	0	0	0	0	0	0	0	1	0	0	1	1	0	1	0	0	0	1	0	0	0	2	0	0	0	1	0	0	0	0	0	0	1	1	0	0	0	0	0	0	2	0	0	1	1	0	0	0	0	0	0	0	0	0	0	1	0	0	2	0	0	0	0	0	2	0	2	0	1	0	1	1	0	1	1	0	0	0	0	0	0	0	0	1	0	0	0	0	0	0	2	0	1	0	0	0	0	0	0	0	2	0	0	0	0	0	1	0	0	0	0	0	0	0	1	0	0	0	0	0	1	0	0	0	1	0	0	1	0	0	0	0	0	0	0	0	0	0	2	0	0	0	1	0	0	0	1	0	2	1	0	0	1	0	1	0	0	1	0	0	0	1	0	0	0	3	1	0	2	1	1	2	0	0	0	0	0	0	0	1	0	0	1	1	0	2	0	0	0	0	0	0	0	1	1	0	0	0	0	0	0	0	0	0	0	1	0	0	0	0	0	1	0	0	0	0	0	1	1	1	0	0	0	0	0	0	1	0	0	1	1	0	1	0	0	0	0	0	0	0	1	0	0	0	0	0	0	0	0	0	0	0	0	0	1	0	1	1	0	1	0	0	1	0	1	1	0	0	1	0	0	1	0	1	1	0	0	0	0	1	0	0	0	0	0	1	0	0	0	1	0	1	0	0	0	1	1	0	0	0	0	0	1	0	0	0	0	0	0	1	0	0	0	0	1	0	0	1	0	0	1	1	0	0	0	0	0	0	0	0	0	0	1	2	0	0	0	0	0	0	0	1	0	0	1	0	0	0	2	0	3	0	0	1	0	1	0	1	0	0	0	0	0	0	0	0	0	0	1	0	0	0	1	0	1	0	0	0	0	0	0	0	0	0	0	0	0	0	0	0	0	1	0	0	1	2	1	0	0	0	2	0	0	0	0	0	0	0	0	0	0	0	0	2	0	0	0	0	0	0	0	0	0	0	0	0	1	0	0	0	0	2	1	0	0	0	1	0	0	0	3	0	0	0	0	0	0	1	0	0	1	0	0	0	0	0	0	1	0	0	0	0	0	0	1	0	0	0	0	0	0	0	1	0	0	1	0	0	0	0	0	1	0	0	1	0	1	1	0	0	0	0	0	0	0	0	0	0	0	0	2	1	0	0	0	0	0	0	1	1	0	1	1	1	0	0	0	0	0	0	0	1	0	0	0	0	0	1	0	1	0	1	1	1	0	0	1	1	0	0	1	1	1	0	1	0	0	0	1	0	0	0	0	0	0	0	1	1	0	0	0	0	0	0	0	0	0	0	0	0	0	0	1	1	2	0	1	2	0	0	1	1	0	0	1	0	1	1	0	0	0	1	0	0	0	0	1	0	0	1	1	0	0	0	0	1	1	0	0	0	0	0	0	0	0	0	0	1	0	1	0	0	0	0	0	0	0	0	0	0	0	0	0	1	0	0	0	1	0	0	0	0	1	1	1	0	0	0	1	0	0	1	0	0	0	0	0	0	1	0	2	0	0	1	0	2	0	0	0	0	0	0	0	0	0	1	1	0	0	0	1	0	0	0	0	0	0	2	0	0	0	0	0	0	1	0	1	0	1	0	2	0	0	0	0	0	0	0	0	0	0	0	0	0	0	0	2	0	0	0	0	0	0	0	1	0	0	0	0	0	2	0	0	0	1	0	0	0	2	0	0	0	2	0	1	1	0	0	0	0	0	0	0	1	2	0	0	0	2	0	0	3	0	0	0	0	1	0	0	0	0	0	0	2	0	0	0	0	0	0	0	0	0	0	0	1	0	0	0	0	0	1	1	0	0	0	0	0	0	0	0	0	0	0	1	0	0	0	1	0	1	1	0	0	0	0	0	0	0	0	3	0	0	0	0	0	0	3	0	0	0	2	1	0	1	0	0	0	0	1	1	1	0	0	0	0	0	1	0	2	1	0	0	0	1	0	0	1	0	0	0	0	0	0	0	0	0	0	0	0	3	3	0	0	0	2	0	0	0	1	0	2	0	0	0	2	0	2	0	0	0	0	1	1	0	0	1	0	0	0	0	0	0	0	0	1	0	0	1	0	0	1	0	1	0	0	0	1	0	1	0	0	0	0	1	0	2	0	0	0	0	0	0	0	0	0	0	0	1	0	0	0	1	0	1	0	0	0	2	0	0	0	0	0	0	0	0	0	0	1	0	0	0	0	0	0	0	0	0	1	0	0	0	0	1	2	1	0	0	0	0	1	0	1	0	0	1	0	2	0	0	0	1	0	2	0	1	0	0	0	0	0	1	2	0	0	0	1	0	0	0	0	0	0	0	0	0	2	1	1	0	1	0	1	0	1	0	0	1	0	0	0	2	0	0	0	2	1	0	1	2	0	0	0	0	0	0	0	0	0	0	0	0	0	1	1	0	0	1	1	0	1	1	1	0	1	0	0	1	0	1	0	0	0	0	1	0	0	0	0	0	1	2	1	1	2	0	0	0	0	1	2	1	1	1	0	0	1	0	0	2	0	0	0	0	0	0	0	0	0	0	0	1	0	0	2	1	0	0	0	1	0	0	0	1	1	0	0	0	0	1	1	0	0	0	0	0	0	1	0	0	0	0	0	0	0	0	3	0	0	0	0	0	0	1	0	0	0	0	0	0	0	0	0	1	0	0	0	0	0	0	0	0	0	0	1	0	0	0	1	0	1	0	0	0	0	0	0	0	0	1	0	0	0	1	2	0	0	0	0	2	0	0	0	1	0	1	0	0	1	0	0	0	0	0	0	1	0	0	2	0	0	1	0	0	0	0	1	1	0	0	1	2	0	0	0	1	0	1	0	0	0	0	1	0	2	0	0	0	0	0	0	0	1	1	0	0	0	1	0	1	0	0	1	0	0	0	0	1	1	0	0	0	0	0	0	0	2	0	0	0	1	0	0	0	0	0	0	1	0	0	0	0	0	0	1	1	0	1	0	1	0	0	2	0	0	0	1	1	1	0	0	0	0	0	1	0	0	0	0	0	0	0	1	0	0	0	2	1	0	1	0	0	1	1	0	0	0	0	0	0	0	1	0	0	0	0	0	0	0	0	0	0	0	0	0	0	0	0	0	0	0	0	0	0	0	0	0	0	0	0	0	1	0	0	1	0	0	1	1	0	1	1	0	0	1	0	0	0	1	1	0	1	0	0	0	1	0	0	0	0	0	1	2	0	0	1	0	0	0	0	1	0	1	0	0	0	0	0	0	1	2	0	1	0	1	0	0	1	0	0	0	1	0	1	0	0	1	0	0	1	0	0	0	0	0	0	1	0	2	0	1	0	0	0	0	0	0	1	0	0	0	0	1	0	2	0	0	0	0	1	0	1	0	1	0	0	1	0	0	0	0	0	0	0	0	2	0	1	0	1	0	0	0	0	0	0	0	0	1	0	2	0	0	1	1	0	0	0	0	0	0	0	0	0	0	0	0	0	1	0	0	0	2	0	0	0	1	0	0	0
N0.HOG0008497	1	0	1	2	0	2	0	0	0	2	0	2	2	2	0	1	0	3	0	0	0	2	0	1	0	0	0	0	1	0	2	1	1	0	1	0	0	0	1	0	0	0	0	0	0	0	1	1	1	2	2	0	0	0	0	0	0	1	0	0	0	0	2	0	0	0	0	2	1	0	3	0	0	1	0	0	1	1	1	0	0	0	1	1	2	1	1	2	1	0	1	1	1	0	0	0	0	0	0	0	0	1	1	1	1	0	0	0	4	1	0	0	0	1	1	1	0	0	0	0	1	0	3	0	0	2	1	3	1	0	0	0	0	0	0	0	1	0	0	2	2	0	1	0	0	0	0	0	1	0	1	2	0	0	1	0	1	0	1	0	1	1	0	2	0	0	1	1	0	0	2	0	0	0	1	0	0	1	2	0	0	1	0	1	0	0	0	0	1	0	0	0	0	0	2	0	1	0	0	0	0	0	0	1	1	0	1	0	0	0	1	0	1	0	0	0	0	1	0	1	0	0	0	0	1	2	0	0	0	0	0	1	0	1	1	0	0	1	0	4	0	0	1	0	1	0	3	0	1	1	1	0	0	0	2	2	0	0	1	0	0	0	1	1	0	2	0	2	1	0	0	3	0	0	0	0	0	1	1	0	2	0	0	2	2	0	1	1	0	0	3	0	1	1	0	1	0	0	1	1	0	0	1	0	2	0	1	0	1	1	1	0	0	2	0	1	0	0	1	0	1	1	1	2	0	2	0	0	0	1	0	0	1	1	1	0	1	0	0	0	1	0	0	0	0	2	0	0	0	0	0	1	1	0	0	0	1	1	1	1	0	0	1	1	0	0	0	1	1	0	0	0	1	1	0	1	2	0	1	2	0	2	0	1	1	0	0	0	0	1	0	2	1	0	0	1	1	2	1	0	0	2	1	1	1	0	0	1	0	1	2	1	0	0	0	0	0	0	1	0	0	2	0	0	0	0	0	0	0	0	0	0	1	0	1	0	4	0	2	0	0	2	0	1	1	2	0	1	0	1	1	1	0	0	1	0	1	0	0	0	0	0	1	1	0	0	1	0	0	1	3	1	1	0	2	0	0	2	0	1	1	0	0	3	0	0	1	1	0	0	1	0	0	1	1	0	0	1	1	0	0	0	2	1	2	0	0	0	0	0	0	1	1	1	2	1	0	0	0	0	0	0	0	0	0	0	0	1	2	0	1	0	0	0	0	0	2	2	2	2	2	0	0	0	2	1	1	0	0	0	1	0	1	0	0	2	0	0	0	1	0	0	3	0	0	0	0	0	0	1	0	0	0	0	0	1	1	0	1	0	1	0	0	1	0	0	0	1	0	0	0	0	0	2	1	1	0	0	0	1	1	1	1	3	0	0	0	0	0	1	2	0	1	0	0	2	0	0	1	1	1	0	0	0	2	1	1	0	0	0	0	0	3	1	2	0	0	0	0	2	4	2	1	0	0	1	0	0	0	0	1	3	0	1	0	0	0	0	2	0	0	1	0	0	0	0	0	1	0	0	1	0	0	0	1	0	0	2	0	0	1	2	0	1	2	0	2	1	1	0	0	1	1	1	0	0	0	0	0	0	0	1	0	0	0	0	0	2	0	0	0	3	0	0	0	0	0	0	0	0	0	0	1	0	0	0	0	2	1	1	0	0	0	0	0	1	0	0	0	0	1	1	0	0	0	1	0	2	0	0	0	0	0	0	0	0	0	1	0	1	1	0	2	2	0	0	0	0	1	0	1	2	0	1	0	0	1	1	3	0	0	0	2	1	1	4	1	0	0	0	1	0	4	0	0	0	1	0	0	0	0	1	0	1	0	2	2	1	0	0	0	0	1	0	0	0	0	3	2	0	2	0	2	0	1	0	1	0	0	0	0	0	0	1	0	1	0	0	0	3	4	1	1	0	0	0	1	0	0	0	0	0	1	0	0	6	1	1	0	1	1	1	0	0	0	0	1	1	0	1	0	0	2	0	0	0	1	1	0	0	1	1	0	1	0	0	2	1	1	1	3	1	1	0	2	0	1	0	2	1	0	0	0	0	0	0	0	0	0	0	0	0	2	1	0	0	1	0	3	0	1	1	0	2	1	0	0	0	3	0	1	0	0	2	1	0	1	0	1	0	1	0	0	0	0	0	0	1	0	0	1	0	0	0	1	0	0	1	0	1	0	1	1	0	1	0	2	0	0	0	0	0	1	2	3	2	0	1	1	0	0	1	0	0	1	0	0	0	1	2	0	0	0	1	0	2	0	0	0	0	0	2	0	0	1	0	0	3	0	0	2	0	0	0	0	0	0	0	0	0	0	0	1	0	0	0	0	1	1	0	0	1	0	1	1	1	6	1	0	1	0	0	0	1	1	0	1	0	0	0	0	0	0	0	3	1	0	1	1	1	1	0	0	0	0	0	3	0	1	0	1	1	1	0	0	0	0	1	0	0	1	1	0	0	0	1	2	3	0	0	0	0	0	0	0	0	1	0	0	1	1	0	1	0	1	0	1	0	0	1	0	1	0	0	0	1	0	0	0	0	4	0	0	0	0	0	0	0	0	1	0	1	1	0	0	0	0	0	1	0	0	2	1	0	3	1	0	0	0	0	1	0	0	2	0	0	0	2	1	0	1	0	0	0	1	0	0	2	0	0	2	0	0	1	0	0	1	1	0	0	1	0	2	0	3	0	0	0	0	0	1	0	0	1	1	1	0	0	0	3	0	1	0	0	1	3	0	1	0	0	0	0	1	0	1	0	1	0	2	0	2	2	1	1	0	2	1	0	0	0	0	1	1	2	1	2	3	1	0	3	0	0	0	1	0	0	0	0	0	1	0	1	0	0	1	2	0	0	0	0	2	2	1	0	0	0	0	1	0	0	0	1	1	0	0	1	0	0	0	1	0	1	1	0	0	1	1	1	2	0	0	1	0	0	0	0	0	1	2	0	1	0	1	1	0	0	0	0	0	0	0	0	0	0	0	0	0	0	1	0	2	0	0	0	1	0	0	0	1	1	1	0	1	1	1	0	0	1	1	0	0	1	0	0	1	1	0	0	0	0	1	1	0	1	0	0	2	2	0	1	1	1	0	3	0	0	3	0	0	2	2	0	0	2	2	1	1	2	0	0	0	0	0	0	0	0	1	2	2	1	2	0	1	1	1	1	1	1	1	2	0	0	1	2	0	1	0	1	0	1	0	0	0	1	0	2	0	0	0	0	1	0	1	1	0	0	0	1	0	0	0	3	0	0	1	0	0	0	0	1	1	0	3	1	1	1	1	0	1	0	0	0	0	0	2	0	0	0	0	0	0	0	0	1	2	0	2	0	1	1	0	2	0	0	0	2	0	1	0	3	3	0	0	0	0	1	0	0	0	0	2	1	0	0	0	0	1	0	0	2	0	0	1	0	1	0	1	0	4	0	0	3	0	1	1	0	0	0	0	0	0	1	3	2	0	0	0	0	1	0	0	2	0	1	1	0	0	0	1	0	0	1	1	1	2	1	1	0	0	1	0	0	2	0	0	0	0	2	0	1	0	0	0	1	1	0	2	0	0	0	1	0	0	1	0	0	0	0	0	0	1	0	0	0	2	0	0	0	1	1	2	0	4	2	1	2	0	0	0	0	0	0	0	0	0	0	1	0	2	1	0	0	1	1	1	0	2	0	0	1	0	0	2	0	0	0	1	1	1	1	1	0	1	0	0	1	0	0	0	0	0	1	1	1	1	0	0	0	0	1	0	1	3	0	0	0	0	1	1	1	0	0	1	1	2	1	3	0	0	1	0	0	0	0	0	0	0	0	0	0	0	0	1	0	3	1	1	0	1	0	2	1	0	0	0	0	2	0	3	0	1	1	0	0	0	0	1	1	0	0	0	2	2	1	0	1	0	0	2	0	0	1	0	0	0	0	0	0	0	0	1	0	0	2	1	1	0	2	0	1	1	0	0	1	0	0	0	0	1	2	2	0	0	1	0	0	0	0	0	0	0	0	0	0	0	1	2	1	1	1	2	0	0	2	2	1	0	0	0	0	2	1	1	0	2	2	0	0	0	0	0	1	0	0	0	1	1	2	3	0	0	1	0	1	1	0	0	0	1	1	1	0	1	0	0	0	0	2	0	1	0	0	1	1	0	0	0	1	0	1	0	0	0	1	0	0	1	0	1	0	1	1	0	1	0	0	0	1	0	0	0	1	0	0	1	0	0	1	0	0	0	1	0	4	1	0	0	0	0	1	0	0	0	1	1	2	0	0	0	0	1	1	2	0	0	0	3	0	0	0	0	0	0	1	1	0	0	2	2	1	2	2	0	1	0	1	0	1	1	0	0	2	1	0	0	0
N0.HOG0001739	0	0	0	0	0	0	0	0	0	0	0	0	0	0	0	0	0	0	0	0	0	0	0	0	0	0	0	0	0	0	0	0	0	0	0	0	0	0	0	0	0	0	0	0	0	0	0	0	0	0	0	0	0	0	0	0	0	0	0	0	0	0	0	0	0	0	0	0	0	0	0	0	1	0	0	0	0	0	0	0	0	0	0	0	0	0	0	0	0	0	0	0	0	0	0	0	0	0	0	0	0	0	0	0	0	0	0	0	0	0	0	0	0	0	0	0	0	0	0	0	0	0	0	0	0	0	0	0	0	0	0	0	0	1	0	0	0	0	0	0	0	0	0	0	0	0	0	0	0	0	0	0	0	0	0	0	0	0	0	0	0	0	0	0	0	0	0	0	0	1	0	0	0	1	0	0	0	0	0	0	0	0	0	0	0	0	0	0	0	0	0	0	0	0	0	0	1	0	0	0	0	0	0	0	0	0	0	0	0	0	0	0	0	0	0	0	0	0	0	0	0	0	0	0	0	0	0	0	0	0	0	0	0	0	0	0	0	0	0	1	0	0	0	0	0	0	0	0	0	0	0	0	0	0	0	0	0	0	0	0	0	0	0	0	0	0	0	0	0	0	0	0	0	1	0	0	0	0	0	0	0	0	0	0	0	0	0	0	0	0	0	0	0	0	0	0	0	0	0	0	0	0	0	0	0	0	0	0	0	0	0	0	0	0	0	0	0	0	0	0	0	0	0	0	0	0	0	0	0	0	0	0	0	0	0	0	0	0	0	0	0	0	0	0	0	0	0	0	0	1	0	0	0	0	0	0	0	0	0	0	0	0	0	0	0	0	0	0	0	0	0	0	0	0	0	0	0	0	0	0	0	0	0	0	0	0	0	0	0	0	0	0	0	0	0	0	0	0	0	0	1	0	0	0	0	0	0	0	0	0	0	0	0	0	0	0	0	0	0	0	0	0	0	0	0	1	0	0	0	0	0	0	0	0	0	0	0	0	0	0	0	0	0	0	0	0	0	0	0	0	0	0	0	0	0	0	0	0	0	0	0	0	0	0	0	0	0	0	0	0	0	0	0	0	0	0	0	0	0	0	0	0	0	0	0	0	0	0	0	0	0	0	0	0	0	0	0	0	0	0	0	0	1	0	0	0	0	0	0	0	0	0	0	0	0	0	0	0	0	0	0	0	0	0	0	0	0	0	0	0	0	0	0	0	0	0	0	0	0	0	0	0	0	0	0	0	0	0	0	0	0	0	0	1	0	0	0	0	0	0	0	0	0	0	1	0	0	0	0	0	0	0	0	0	0	0	0	0	0	0	0	0	1	0	0	0	0	0	0	0	0	0	0	0	0	0	0	0	0	0	0	0	0	0	0	0	0	0	0	0	0	0	0	0	0	0	0	0	0	0	0	0	0	0	0	0	0	0	0	0	0	0	0	0	0	0	0	0	0	0	0	0	0	0	0	0	0	0	0	0	0	0	0	0	0	0	0	0	0	0	0	0	0	0	0	0	0	0	0	0	0	0	0	0	0	0	0	0	0	0	0	0	0	0	0	0	0	0	0	0	0	0	0	1	0	0	0	0	0	0	0	0	0	0	0	0	0	0	1	0	0	0	0	0	0	0	0	0	0	0	0	0	0	0	0	0	0	0	0	0	0	0	0	0	0	0	0	0	0	0	0	0	1	0	0	0	0	0	0	0	0	0	0	0	0	0	0	0	0	0	0	0	0	0	0	0	0	0	0	0	0	0	0	0	0	0	0	0	0	0	0	0	0	0	0	0	0	0	0	0	0	0	0	0	0	0	0	0	0	0	0	0	0	0	0	0	0	0	0	1	0	0	0	0	0	0	0	0	0	0	0	0	0	0	0	0	0	0	0	0	0	0	0	0	0	0	0	0	0	0	0	0	0	0	0	0	0	0	0	0	0	0	0	0	0	0	0	0	0	0	0	0	0	0	0	0	0	0	1	0	0	0	0	0	0	0	0	0	0	0	0	0	0	0	0	0	0	0	0	0	1	0	0	0	0	0	0	0	0	0	0	0	0	0	0	0	0	0	0	0	1	0	0	0	0	0	0	0	0	0	0	0	0	0	0	0	0	0	0	0	0	0	0	0	0	0	0	0	0	0	0	0	0	0	0	0	0	0	0	0	0	0	0	0	0	0	0	0	0	0	0	0	0	0	0	0	0	0	0	0	0	0	0	0	0	0	0	0	0	0	0	0	0	0	0	0	0	0	0	0	0	0	0	0	0	0	0	0	0	0	0	0	0	0	0	0	0	0	0	0	0	0	0	0	0	0	0	0	0	0	0	0	0	0	0	0	0	0	0	0	0	0	0	0	0	0	0	0	0	0	0	0	0	0	0	0	0	0	0	0	0	0	0	0	0	0	0	0	0	0	0	0	0	0	0	0	0	0	0	0	0	0	0	0	0	0	0	0	0	0	0	0	0	0	0	0	0	0	0	0	0	0	0	0	0	0	0	0	0	0	0	0	0	0	0	0	0	0	0	1	0	0	0	0	0	0	0	0	0	0	0	0	0	0	0	0	0	0	0	0	0	0	0	0	0	0	0	0	0	0	0	0	0	0	0	0	0	0	0	0	0	0	0	0	0	0	0	0	0	0	0	0	0	0	0	0	0	0	0	0	0	0	0	0	0	0	0	0	0	0	0	0	0	0	0	0	4	0	0	0	0	0	0	0	0	0	0	0	0	0	0	0	0	0	0	0	0	0	0	0	0	0	0	0	0	0	0	0	0	0	0	0	0	0	0	0	0	0	0	0	0	0	0	0	0	0	0	0	0	0	0	0	0	0	0	0	0	0	0	0	0	1	0	0	0	0	0	0	0	0	0	0	0	0	0	0	0	0	0	0	0	0	0	0	0	0	0	0	0	0	0	0	0	0	0	0	0	0	0	0	0	0	0	0	0	0	0	0	0	0	0	0	0	0	0	0	0	0	0	0	0	0	0	0	0	0	0	0	0	0	0	0	0	0	0	0	0	0	0	0	0	2	0	0	0	0	0	0	0	0	0	0	0	0	0	0	0	0	0	0	0	0	0	0	0	0	0	0	0	0	0	0	0	0	0	0	0	0	0	0	0	0	0	0	0	0	0	0	0	0	0	0	0	0	0	0	0	1	0	0	0	0	0	0	0	0	0	0	0	0	0	0	0	0	0	0	0	0	0	0	0	0	0	0	0	0	0	0	0	0	0	0	0	0	0	0	0	0	0	0	0	0	0	0	0	0	0	0	0	0	0	0	0	0	0	0	0	0	0	0	0	0	0	0	0	0	0	0	0	0	0	0	0	0	0	0	0	0	0	0	0	0	0	0	0	0	0	0	0	0	0	0	0	0	0	0	0	0	0	0	0	0	0	0	0	0	0	0	0	0	0	0	0	0	0	0	0	0	0	0	0	0	0	0	1	0	0	0	0	0	0	0	0	0	0	0	0	0	0	0	0	0	0	0	0	0	0	0	0	0	0	0	1	0	0	0	0	0	0	0	0	0	0	0	0	0	0	0	0	0	0	0	0	0	0	0	0	0	0	0	0	0	0	0	0	0	0	0	0	0	0	0	0	0	0	0	0	0	0	0	0	0	0	0	0	0	0	0	0	0	0	0	0	0	0	0	0	0	0	0	0	0	0	0	0	0	0	0	0	0	0	0	0	0	0	0	0	0	0	0	0	0	2	0	0	0	0	0	0	0	0	0	0	0	0	0	0	0	0	0	0	0	0	0	0	0	0	0	0	0	0	0	0	0	0	0	0	0	0	0	0	0	0	0	0	0	0	0	0	0	0	0	1	0	0	1	0	0	0	0	0	0	0	0	0	0	0	0	0	0	0	0	1	0	0	0	0	0	0	0	0	0	0	0	0	0	0	0	0	0	0	0	0	0	0	0	0	0	0	0	0	0	0	2	0	0	0	0	0	0	0	0	0	0	0	0	0	0	0	0	0	0	0	0	0	0	0	0	0	0	0	0	0	0	0	1	0	0	0	0	0	0	0	0	0	0	0	0	0	0	0	0	0	0	0	0	0	0	0	0	0	0	0	0	0	0	0	0	0	0	0	0	0	0	0	0	0	0	0	0	0	0	0	0	0	0	0	0	0	0	0	0	0	0	0	1	0	0	0	0	0	0	0	0	0	0	0	0	0	0	0	0	0	0	0	0	0	0	0	0	0	0	0	0	0	0	0	0	0	0	0	0	0	0	0	0	0	0	0	0	0	0	0	0	0	0	0	0	0	0	0	0	0	0	0	0	0	0	0	0	0	0	0	0	0	0	0	0	0	0	0	0	0	0	0	0	0	0	0	0	0	0	0	0	0	0
N0.HOG0008414	3	0	0	0	1	1	1	0	1	0	0	0	0	0	0	0	1	0	0	0	0	0	1	0	1	1	0	1	1	0	0	0	0	1	0	1	1	0	0	2	1	0	2	0	0	0	0	0	0	0	0	0	0	0	0	0	0	1	0	2	1	0	0	0	0	0	0	0	1	0	0	0	1	1	0	0	0	0	0	0	0	0	0	0	0	1	0	0	0	1	0	0	0	0	1	1	0	0	1	1	0	0	0	0	1	0	0	0	0	1	0	0	0	1	3	0	0	1	2	1	3	0	0	0	0	0	1	1	0	1	0	1	0	0	0	1	0	0	2	0	1	0	0	1	1	1	1	0	1	0	1	2	1	0	1	0	0	0	0	1	1	0	0	0	0	1	3	1	0	2	0	3	7	0	0	0	0	0	0	2	3	1	0	1	1	0	0	0	5	3	0	0	0	0	1	0	0	0	0	1	1	0	0	0	2	1	0	0	0	0	1	0	0	0	1	1	0	0	0	2	1	0	0	0	1	0	0	0	1	0	0	0	0	0	0	0	0	0	1	0	1	1	2	2	0	3	4	1	0	0	1	1	2	0	1	0	0	0	1	0	1	0	0	0	0	0	0	3	0	1	0	1	1	0	0	0	0	3	1	0	0	0	2	0	0	0	2	0	2	0	0	2	0	0	0	0	0	1	1	0	5	4	1	0	0	0	1	2	1	0	2	0	3	1	0	0	0	0	1	0	1	1	0	1	1	0	0	0	0	0	0	0	0	0	2	2	1	0	0	0	1	0	0	1	0	1	0	0	0	0	0	1	0	0	0	5	0	1	0	1	0	0	0	0	1	0	0	1	0	0	0	0	2	0	0	0	0	1	0	1	0	0	0	0	0	0	0	0	1	0	3	0	0	0	1	0	1	1	0	0	0	3	0	0	0	1	0	0	0	1	0	1	0	0	1	0	2	2	0	0	0	0	1	0	0	1	0	0	0	1	0	0	0	2	0	2	1	0	1	0	1	0	5	0	2	0	0	3	0	0	1	2	0	1	0	0	1	0	0	4	0	0	1	0	2	0	0	0	1	0	2	0	1	0	0	3	0	0	1	1	1	3	0	0	1	0	1	1	0	3	1	0	0	0	0	1	1	0	0	1	0	0	2	0	0	0	0	0	1	0	0	0	2	0	3	0	2	0	0	0	0	0	0	2	0	0	0	0	2	3	1	0	0	1	1	0	0	0	2	0	2	1	0	0	0	0	0	2	0	1	0	0	0	2	1	0	0	1	0	0	1	0	0	1	1	0	0	0	0	0	0	0	0	0	0	0	0	0	0	1	2	0	4	0	0	0	0	0	0	0	0	0	1	0	1	0	0	0	0	0	1	0	0	1	2	0	0	0	0	1	1	1	0	1	0	0	0	1	1	0	0	0	0	0	0	0	1	0	0	0	0	0	0	1	1	0	0	0	0	1	1	0	2	2	0	2	0	0	0	0	0	0	0	1	1	1	0	0	0	0	1	0	1	0	0	0	0	0	0	0	1	1	0	0	0	0	1	0	0	3	0	3	0	1	0	0	0	0	0	0	0	0	1	0	0	0	0	2	0	0	1	0	0	0	1	0	0	1	4	4	2	0	0	0	0	0	0	2	0	0	0	0	0	2	0	0	0	3	1	3	0	0	1	0	0	0	0	1	0	1	0	1	0	0	0	0	0	0	0	0	0	2	0	1	0	0	0	0	0	0	1	2	0	0	1	0	0	0	2	0	0	0	0	0	0	2	0	1	3	0	2	1	1	0	0	0	0	0	1	0	1	1	0	0	0	0	0	0	2	2	0	0	0	2	0	1	1	1	0	1	1	3	2	0	0	0	0	1	0	0	0	1	0	0	1	1	0	0	0	0	1	1	0	0	0	0	0	1	0	0	0	1	0	1	0	1	0	0	0	0	0	0	0	0	5	0	0	1	0	0	1	2	1	0	0	0	1	2	0	0	1	1	0	0	1	0	0	0	0	0	0	1	0	1	1	0	1	0	2	2	2	4	0	3	0	0	0	1	0	1	2	0	0	0	1	0	1	1	0	0	0	0	0	1	0	0	0	0	0	0	0	0	3	0	1	0	0	0	0	0	2	0	2	1	0	0	0	0	0	0	1	0	1	3	1	0	0	0	1	0	0	0	0	0	0	0	3	1	1	1	0	0	1	1	0	1	1	0	0	0	0	0	1	1	0	0	1	0	0	1	1	0	0	0	0	0	0	2	0	1	0	2	0	1	1	0	0	0	2	1	0	1	0	0	0	0	0	1	0	0	1	1	0	0	1	0	0	1	0	0	0	0	3	1	0	0	1	1	3	0	0	1	1	1	1	1	0	0	0	0	0	0	0	1	2	0	1	0	0	0	1	2	0	3	1	0	0	0	0	1	0	1	0	0	1	1	0	1	0	0	3	0	0	0	0	0	0	0	1	1	0	1	0	0	0	1	2	0	0	3	0	0	0	0	0	0	0	1	1	2	3	0	0	0	0	3	0	1	1	2	2	0	0	2	0	3	0	0	1	0	0	0	0	0	0	0	0	2	0	0	0	2	2	0	1	0	0	0	1	0	1	1	1	0	0	0	0	0	0	0	1	2	0	0	0	1	1	0	0	0	1	0	2	5	0	0	0	0	2	0	0	1	1	1	1	0	0	1	0	0	0	0	0	0	4	2	1	0	0	0	1	0	0	0	0	3	1	1	0	0	0	0	0	0	6	0	0	0	3	0	0	1	0	0	0	0	1	0	0	0	0	0	1	2	2	0	0	0	2	0	0	0	3	0	1	0	0	1	0	3	0	0	0	0	0	0	1	0	2	1	1	0	0	1	0	0	0	0	0	1	0	0	0	1	1	0	0	4	2	0	5	0	0	4	1	0	0	1	0	0	0	0	0	0	0	0	0	1	1	1	0	0	0	0	1	2	1	0	0	2	0	0	0	0	2	0	2	0	1	2	0	3	0	0	1	0	2	1	0	0	0	2	1	0	1	0	0	0	0	0	0	1	1	0	0	1	0	0	0	0	0	0	0	1	1	0	0	2	0	0	2	0	0	0	0	0	0	0	1	0	0	0	0	1	1	2	0	1	0	0	0	0	0	1	0	3	1	0	0	0	1	2	1	0	1	0	1	0	0	1	0	1	0	0	2	2	0	0	0	0	0	0	0	0	0	0	0	1	1	0	0	1	0	0	2	0	0	1	0	0	0	0	1	1	0	0	1	0	2	1	1	2	1	5	0	2	2	1	1	0	1	2	0	0	1	0	0	3	1	0	0	0	1	0	2	0	0	0	1	2	2	0	1	0	0	3	3	1	0	0	1	0	0	0	0	0	0	0	0	0	0	0	1	0	0	0	0	0	0	0	0	4	2	0	0	0	0	1	0	1	1	0	1	0	0	0	1	4	2	0	0	0	0	0	1	1	0	2	0	0	3	0	1	3	0	2	0	0	0	0	0	0	0	1	0	0	0	2	1	0	0	0	1	3	0	0	1	0	0	0	0	1	0	0	0	0	0	1	0	2	0	0	2	0	0	0	0	1	0	2	0	0	3	0	0	3	0	3	0	0	1	1	0	0	0	1	0	0	1	0	0	0	1	0	0	0	0	0	0	0	0	1	0	1	0	1	0	0	1	1	0	0	1	0	0	0	2	0	0	1	1	0	1	0	0	1	0	0	0	0	0	1	0	0	0	1	0	1	0	0	1	1	1	0	1	2	0	2	2	0	3	0	0	1	0	0	1	0	2	0	1	0	2	0	0	0	0	0	0	0	0	2	1	0	1	1	0	2	0	0	0	0	0	0	1	0	0	0	0	0	0	0	1	0	0	0	0	0	1	1	0	1	0	0	1	0	0	0	1	0	0	1	0	0	0	0	1	1	0	0	0	0	0	1	0	3	1	0	0	3	0	0	1	1	0	4	1	2	0	2	0	0	2	6	0	0	0	0	0	2	0	0	0	2	0	0	1	0	7	3	0	0	0	0	1	0	0	1	0	1	0	0	0	1	2	1	0	0	0	0	0	0	0	1	0	0	1	0	0	0	3	0	0	0	2	0	0	5	1	2	0	0	0	0	0	0	1	0	1	3	1	0	0	0	0	1	0	0	1	1	2	2	0	1	0	2	0	2	0	1	1	0	2	0	1	1	0	0	1	1	0	3	1	0	0	1	0	0	0	0	0	0	0	0	1	4	1	1	0	0	1	0	3	1	0	1	0	0	0	0	0	0	0	1	0	0	0	0	0	1	0	3	1	2	0	1	1	0	0	1	1	0	0	1	0	2	0	1	0	0	0	0	2	2	1	2	2	0	0	1	1	0	0	1	0	0
N0.HOG0008393	2	0	2	0	2	1	1	1	0	0	0	1	0	0	0	0	0	1	0	0	0	0	1	0	2	1	1	0	0	0	0	0	1	1	0	0	0	0	0	1	0	0	1	2	1	0	0	0	0	0	0	0	0	1	1	0	1	0	0	0	0	0	1	0	1	1	0	2	0	1	1	0	0	0	0	0	1	2	0	1	0	2	0	0	0	0	1	0	1	1	0	0	0	0	1	2	0	0	0	0	0	1	1	3	2	0	0	0	0	1	0	0	0	2	0	1	0	3	0	0	0	0	0	0	0	1	1	1	0	0	1	2	0	0	1	0	1	2	0	0	0	1	0	0	0	0	0	0	0	0	1	0	1	1	2	1	0	0	0	1	0	1	0	0	0	1	0	2	0	0	0	0	2	0	0	0	0	0	1	2	0	1	0	1	0	2	1	0	1	2	0	0	0	0	1	1	1	0	1	0	2	0	0	1	0	0	1	3	2	0	0	0	0	0	1	0	0	0	0	3	0	0	0	1	0	0	0	0	0	1	0	3	0	0	0	1	0	1	2	2	3	2	0	0	0	0	0	2	2	0	1	2	0	0	0	0	0	0	2	0	1	0	0	0	5	1	1	1	1	1	0	0	1	0	0	0	0	0	0	0	0	0	0	1	2	0	2	0	2	0	1	0	1	0	0	0	0	3	0	1	0	0	1	0	1	2	0	0	1	2	0	0	2	2	0	0	0	0	1	0	1	1	1	0	0	0	0	0	0	0	0	0	0	0	0	0	1	1	0	1	0	0	1	0	0	0	0	1	1	0	1	0	1	0	0	0	0	0	1	1	1	0	0	0	0	0	2	0	0	0	0	0	0	1	0	1	0	0	1	0	1	0	1	1	0	0	0	0	1	0	0	0	0	0	0	0	1	0	0	2	0	1	1	0	0	0	1	1	0	2	0	2	0	0	0	0	1	2	2	0	0	0	0	0	0	0	1	0	1	2	1	0	0	1	0	0	1	2	1	0	1	0	0	0	1	1	1	1	0	2	1	0	0	2	0	0	2	0	1	0	1	0	0	0	0	0	0	1	1	2	0	0	1	0	2	0	1	0	1	2	1	1	0	0	0	1	0	0	1	0	0	0	1	0	0	0	1	1	0	0	0	0	1	1	1	1	0	0	1	0	0	0	1	1	2	0	0	0	0	1	0	0	0	1	0	0	0	2	1	0	0	1	0	1	0	0	0	1	0	0	1	0	1	0	0	0	0	0	0	0	0	0	2	0	0	0	1	0	1	0	0	0	0	1	0	1	0	0	0	0	0	0	0	1	0	0	0	0	0	0	1	1	0	0	0	0	0	2	0	0	2	1	0	1	0	0	1	1	1	1	0	0	0	1	0	0	1	0	0	2	1	4	0	2	0	2	1	0	1	0	0	0	2	1	0	0	0	0	0	0	1	0	2	0	3	0	0	0	0	2	0	0	0	1	0	0	0	0	0	0	0	2	1	1	0	0	1	0	0	0	0	0	0	1	2	0	0	1	0	1	1	0	1	1	3	0	1	1	1	1	0	0	0	0	0	0	0	1	1	0	0	0	1	0	0	0	0	0	2	0	0	0	0	0	1	0	0	0	1	1	1	0	0	0	0	1	1	1	1	0	1	0	0	0	0	0	0	1	0	1	0	0	0	0	1	1	1	0	1	0	0	0	0	0	1	1	1	0	2	1	0	0	0	0	0	0	0	1	1	1	0	0	0	0	2	0	0	0	1	0	0	1	2	0	0	0	0	0	1	0	0	0	1	0	0	1	0	0	1	2	0	0	2	0	0	0	0	2	1	1	2	1	1	0	1	0	1	0	0	0	0	0	1	1	0	0	0	1	0	0	1	0	1	0	0	1	2	0	0	0	0	0	2	0	1	0	0	1	0	2	0	0	0	3	1	0	1	0	0	0	0	1	0	1	0	0	0	0	0	0	0	1	0	0	0	0	0	0	0	1	0	0	2	0	1	0	4	2	0	0	1	0	0	0	1	0	0	3	0	1	0	0	1	0	2	0	0	0	2	0	0	0	1	2	1	1	1	0	1	0	0	1	0	1	0	2	0	0	1	0	0	0	1	0	1	4	1	0	0	0	1	0	0	0	0	0	1	0	1	0	0	0	1	1	0	1	2	0	1	0	0	0	0	1	1	1	0	1	0	0	1	1	0	0	0	4	1	1	0	0	0	0	1	1	0	0	0	0	1	0	0	0	0	0	1	1	0	1	1	0	0	0	0	3	0	1	0	0	1	0	2	2	0	0	0	0	0	1	0	0	2	0	0	1	0	1	1	0	1	0	0	1	0	0	1	0	1	2	0	0	0	0	0	2	0	0	0	2	0	0	1	0	0	0	2	1	0	0	1	0	0	0	0	2	0	2	0	1	2	0	1	3	0	1	0	0	0	1	0	0	0	1	0	0	0	1	0	0	0	1	1	0	0	2	2	0	0	2	1	1	1	0	1	0	1	0	0	1	0	1	1	1	1	1	0	0	1	2	1	3	0	0	0	0	0	0	0	0	0	2	0	0	0	1	1	0	0	1	0	1	1	0	1	1	0	0	0	1	2	0	0	1	0	1	1	0	0	0	0	0	0	0	0	0	0	0	0	2	1	0	0	0	0	1	0	1	0	0	0	0	1	0	2	3	0	1	1	0	0	0	0	0	0	0	0	0	1	0	0	0	0	0	0	0	0	0	0	0	0	0	0	0	0	1	0	1	0	2	0	0	1	1	0	1	1	0	0	1	0	0	0	0	0	0	0	0	1	0	1	0	0	0	0	1	1	0	1	1	0	0	0	0	0	1	2	0	0	0	0	1	0	0	0	1	0	0	0	1	0	0	2	1	0	1	0	0	0	2	0	0	1	0	1	0	0	3	0	0	1	1	0	0	1	1	0	0	0	1	3	0	0	0	0	0	0	0	1	1	0	1	0	1	2	1	0	0	1	2	1	0	0	0	0	0	0	0	0	0	1	0	0	0	0	0	1	0	0	1	1	0	0	0	1	0	3	0	2	2	1	0	1	2	0	1	0	1	1	0	0	0	2	0	0	0	1	0	0	1	2	0	0	0	0	1	0	2	3	1	0	0	0	1	2	0	1	2	0	1	2	0	1	0	0	1	1	0	1	2	0	0	0	1	1	1	0	0	3	0	1	0	0	1	0	1	0	0	1	0	1	0	0	1	1	1	0	3	2	0	0	0	0	0	1	0	0	0	1	0	0	1	0	0	0	0	0	0	0	1	0	1	2	0	2	0	1	0	0	1	1	0	0	0	1	1	0	0	0	0	0	0	0	0	0	0	3	1	2	0	0	1	0	0	0	1	1	0	0	0	1	0	0	0	0	0	0	0	1	1	0	0	0	0	0	0	0	0	1	2	1	1	0	1	1	1	0	0	0	0	0	0	1	0	1	0	0	0	0	1	0	0	0	0	0	1	1	0	0	1	0	0	0	1	0	1	1	0	0	1	2	0	0	0	0	0	0	1	0	0	1	0	0	0	0	0	0	0	1	1	2	3	0	1	0	0	1	1	2	2	1	1	0	0	1	0	0	1	1	0	0	1	0	0	0	0	0	0	3	0	0	4	0	0	0	1	1	0	0	0	0	0	0	0	0	1	0	1	0	0	1	1	1	0	0	3	1	1	2	0	0	1	0	1	1	0	0	0	0	0	0	1	1	0	0	4	0	1	0	1	1	2	2	1	0	1	1	1	0	0	2	0	1	0	2	0	0	0	0	0	0	1	2	0	1	0	0	1	0	1	0	1	1	0	0	1	1	0	0	1	3	0	0	2	2	0	0	0	1	0	2	2	0	1	0	1	0	0	1	0	1	0	1	0	1	0	1	0	0	0	0	0	1	0	0	3	0	0	0	0	0	2	0	0	0	0	0	0	2	1	0	1	0	0	0	0	0	1	0	1	2	0	1	0	0	0	0	1	0	0	0	1	0	0	0	1	2	0	0	0	3	0	0	0	0	0	1	0	0	0	0	0	1	0	1	2	2	0	1	0	0	0	0	0	0	2	1	1	0	1	3	1	2	2	0	0	0	2	1	0	3	0	0	0	0	1	0	0	1	2	0	1	0	5	0	1	0	1	1	1	0	1	0	0	2	0	0	0	0	1	0	0	1	3	1	0	1	0	0	0	0	0	2	0	0	1	0	0	0	0	0	1	0	2	0	0	0	0	0	1	0	1	1	0	0	3	1	2	0	0	2	1	0	0	0	0	2	0	0	0	0	0	2	0	1	0	0	1	1	0	0	0	1	0	1	2	0	1	0	0	0	0	1	0	1	0	0	2	0	0	4	2	2	1	1	0	0	0
N0.HOG0006579	7	3	2	2	5	6	6	10	2	4	2	6	9	2	1	5	5	5	2	5	1	4	3	12	11	7	5	9	3	2	12	3	4	14	4	4	5	9	7	8	5	6	5	3	12	3	5	0	3	11	4	9	5	7	10	3	9	13	1	5	13	0	9	3	8	9	4	8	4	5	3	2	13	10	6	7	4	10	5	2	1	5	4	4	9	6	10	6	8	8	8	10	1	8	7	6	7	0	5	5	0	6	2	9	10	0	0	3	4	5	6	0	4	4	10	4	1	6	3	10	2	5	4	1	4	7	8	8	6	1	8	8	5	5	2	7	3	11	5	8	10	6	6	5	8	6	9	7	4	8	6	1	11	14	7	4	8	3	0	1	9	6	0	10	6	8	5	4	11	8	13	10	5	17	5	4	5	12	6	1	3	5	7	2	7	7	7	2	6	6	1	4	1	5	5	5	15	6	9	6	11	0	0	10	8	6	13	5	4	1	9	1	12	5	4	12	2	0	2	15	4	2	4	8	4	7	4	1	4	7	0	9	2	9	0	3	4	7	10	9	2	5	9	7	3	3	7	3	5	6	5	4	3	1	9	6	1	1	3	3	5	2	4	3	6	18	4	4	11	6	1	7	18	3	3	1	0	6	1	5	2	1	6	5	8	3	9	3	2	12	4	3	11	5	21	6	4	1	5	4	13	6	7	1	8	8	10	6	8	6	2	1	10	7	6	0	10	1	10	3	4	13	4	9	6	9	9	9	0	3	3	1	7	11	1	8	15	5	9	18	3	14	1	5	4	7	4	4	5	4	3	11	6	5	7	6	3	4	9	5	1	0	3	4	8	1	5	3	13	4	7	7	8	5	2	9	6	6	6	10	6	5	10	12	6	12	1	6	7	4	10	7	7	6	4	7	19	4	8	4	9	4	10	8	5	6	9	2	2	13	10	4	1	1	3	2	6	7	7	9	0	7	1	3	4	7	1	2	13	4	7	1	2	3	3	4	5	2	6	1	6	7	0	5	5	8	4	4	0	6	6	11	0	10	9	2	9	5	8	5	2	2	1	8	7	3	6	9	9	6	11	9	10	6	7	11	8	4	14	6	8	7	2	11	2	4	11	4	7	5	8	5	4	15	13	10	5	3	15	11	6	1	11	4	6	5	1	0	8	9	0	5	5	8	4	3	7	3	5	2	0	2	2	8	14	6	3	5	8	4	3	8	5	11	5	11	3	2	7	6	5	3	6	7	4	4	3	12	6	6	7	4	12	12	6	8	8	11	7	0	6	10	3	5	5	9	6	1	2	8	9	5	5	9	5	10	9	0	14	11	7	1	6	2	3	3	0	5	8	4	9	10	7	1	10	0	7	13	6	4	5	1	5	10	3	3	1	4	3	2	4	2	5	8	2	8	10	6	7	6	14	2	7	5	1	8	3	4	2	4	6	6	8	2	9	8	7	0	1	3	5	5	4	6	8	5	3	7	10	16	10	7	3	4	0	7	16	3	7	1	7	2	12	2	4	1	5	7	5	3	6	3	6	5	8	8	3	3	15	4	5	4	4	5	8	3	4	10	7	4	8	1	13	11	2	1	3	8	12	1	3	6	3	3	3	2	3	6	12	6	6	6	1	3	1	5	4	5	19	0	14	1	8	7	10	3	12	7	5	5	0	0	2	5	5	6	6	7	5	1	1	6	10	8	5	9	5	6	8	2	1	6	11	6	0	3	3	8	4	9	8	5	3	9	6	1	5	11	12	6	1	5	8	0	1	12	6	4	7	9	8	4	6	5	6	5	1	1	3	6	2	6	8	2	1	3	2	4	5	8	0	10	3	7	9	4	5	7	8	9	2	11	5	3	5	3	8	9	5	2	10	2	14	5	8	5	9	2	5	2	6	6	5	8	7	3	8	3	3	8	7	7	12	7	5	9	10	3	2	10	0	5	16	3	8	4	5	8	3	8	7	8	4	9	8	5	6	6	13	4	4	10	15	3	10	2	4	2	0	2	3	9	3	1	3	7	5	4	8	6	10	10	6	13	9	3	10	7	6	7	13	4	9	2	3	6	4	3	9	5	3	7	5	4	11	11	0	1	7	5	7	4	9	7	1	9	10	2	2	3	8	0	7	6	3	4	6	5	4	3	7	5	9	6	2	3	7	1	8	1	8	2	3	0	16	8	9	2	6	7	4	4	5	6	7	8	7	2	7	7	1	5	5	18	10	2	6	2	4	6	4	6	11	2	9	9	7	8	6	2	1	10	1	12	4	6	2	7	2	2	2	5	7	4	2	4	3	7	3	3	7	6	0	6	9	4	4	0	5	1	4	4	5	1	11	0	2	6	6	5	0	3	11	7	7	6	9	8	4	6	3	2	4	6	6	1	15	3	8	0	7	5	2	5	9	8	4	2	3	3	6	4	8	2	2	3	4	4	9	1	6	1	10	1	3	5	2	3	9	6	3	3	6	11	6	7	9	5	12	11	9	1	4	3	6	12	12	2	2	5	4	4	6	1	8	14	4	7	5	12	2	1	3	3	6	8	2	3	9	8	1	0	0	4	6	0	11	3	3	8	4	4	10	3	1	9	2	3	6	3	4	8	8	6	12	9	3	0	6	3	4	8	3	5	10	5	5	7	17	0	0	8	14	8	13	13	2	5	6	3	7	10	1	5	7	0	4	12	9	0	8	2	1	5	10	7	9	1	5	5	3	0	2	3	7	8	3	2	10	10	0	2	6	9	4	6	1	9	3	2	5	4	5	6	5	3	11	7	10	5	8	2	5	7	12	4	11	3	6	2	0	5	9	10	9	11	7	9	3	11	3	1	5	4	6	3	2	4	9	7	8	6	2	7	6	8	9	7	0	2	13	3	12	4	6	0	12	5	11	7	7	0	11	7	5	5	6	9	9	6	0	11	6	13	6	12	8	7	12	3	0	8	6	3	5	4	1	2	5	6	7	4	11	3	5	2	4	6	2	4	1	3	0	12	2	0	1	2	8	11	9	5	10	4	3	2	2	4	7	9	6	5	4	6	10	4	3	9	9	8	10	14	6	9	7	9	5	3	2	1	6	8	2	13	2	0	3	7	6	4	6	16	5	20	3	8	11	0	2	4	5	10	5	6	4	13	6	11	7	5	7	10	4	1	8	1	0	8	6	12	5	9	6	6	4	7	6	0	10	2	11	9	10	4	5	6	2	5	9	2	3	4	9	8	8	13	13	9	0	0	7	2	8	8	8	5	6	6	5	3	10	9	10	6	7	3	6	4	3	4	4	10	6	5	3	0	9	6	10	5	0	0	4	8	4	1	5	5	5	2	5	1	3	3	13	2	7	6	10	5	5	9	8	10	11	5	6	10	2	5	5	2	8	0	5	6	2	3	9	2	11	9	7	6	1	5	14	6	4	3	10	8	3	8	5	6	5	9	7	7	5	0	10	0	12	0	6	13	2	1	8	2	3	3	2	3	2	13	4	7	0	2	8	5	1	0	7	8	8	5	9	2	4	6	4	3	6	3	3	8	6	7	2	8	1	2	5	4	4	1	10	0	7	1	5	8	6	5	4	6	3	5	4	8	4	10	6	6	12	12	7	3	2	7	9	3	5	6	3	7	1	2	6	2	9	3	1	5	0	2	1	3	1	9	5	3	6	4	4	10	2	1	9	2	13	5	8	11	1	10	2	7	7	8	1	2	2	2	8	4	6	6	13	6	0	0	1	1	7	6	4	6	5	6	4	17	3	3	4	5	9	1	6	5	9	0	8	9	6	0	5	4	6	3	7	6	12	4	2	9	7	5	8	2	8	2	0	5	5	0	2	5	8	12	4	5	1	0	5	12	4	4	4	6	1	9	8	0	12	0	6	5	7	3	8	3	1	2	2	1	9	10	8	5	4	9	5	3	5	9	3	3	3	10	6	8	5	7	0	13	2	1	5	16	8	4	6	8	9	5	5	2	3	15	1	5	7	5	1	12	4	14	1	11	1	5	7	7	14	4	12	0	4	7	4	2	7	2	5	3	6	5	14	5	10	5	5	1	7	1	5	7	5	8	7	11	6	6	4	5	5	10	0	6	6	10	8	6	9	8	3	3	4	1	9	1	5	8	11	6	3	9	12	6	3	7	10	6	5	7	8	6	4	5	1	1	1	4	8	1	11	5	5	0	5	14	7	4	8	2	9	3	5	7	4	8	0	5	10	6	7	6	3	5	7	3	4	9	0	4	5	2	10	8	10	1	0	5	4	2	1	2	3	7	4	10	2	3	1	2	5	6	4	10	8	9	8	6	3	2	4	6	3	7	7	5	1	6	3	11	4	9	10	5	4	5	1	1	5	1	11	12	9	7	9	11
N0.HOG0002878	1	0	0	0	5	9	0	2	1	2	2	0	2	0	1	3	2	2	1	0	3	1	3	3	1	7	1	4	1	1	5	1	2	3	1	1	3	3	1	0	6	3	1	1	2	0	0	1	0	1	6	5	1	1	2	2	2	1	0	0	6	0	2	3	1	1	1	2	1	3	5	2	3	0	2	0	2	3	3	1	0	1	0	3	2	1	3	4	1	0	3	2	1	3	3	2	2	2	3	1	0	0	0	1	4	0	0	1	2	0	0	0	0	2	1	3	0	1	0	1	1	0	1	0	1	1	4	4	2	1	1	1	1	1	1	4	5	3	3	1	0	2	0	2	1	2	3	2	2	2	4	5	0	4	1	1	0	0	1	6	3	2	1	0	2	1	1	4	0	2	2	4	1	8	4	0	1	1	1	3	2	5	1	3	3	1	4	1	7	1	1	2	0	1	2	0	2	3	4	5	3	1	1	1	3	1	1	1	3	0	1	4	2	1	2	0	0	1	1	1	2	0	1	0	1	1	0	0	1	2	0	1	0	2	0	1	0	3	3	0	2	2	5	2	1	2	1	1	2	3	1	4	1	0	2	1	2	0	2	1	0	2	1	0	2	5	1	2	2	2	1	3	2	2	0	0	0	3	1	0	2	0	2	2	3	1	3	2	2	1	4	5	4	2	3	1	2	3	2	1	1	4	4	0	6	3	1	2	2	0	0	0	2	2	1	0	2	2	3	2	1	1	0	1	2	4	4	1	0	0	2	0	1	0	1	3	8	1	3	2	1	3	1	1	1	5	2	3	1	0	0	2	3	2	3	0	0	2	2	0	0	0	0	3	0	0	1	2	1	3	0	0	3	0	0	3	3	0	2	0	0	3	0	2	2	5	2	2	3	3	0	1	0	2	0	1	3	2	1	4	1	2	2	1	1	3	1	1	0	3	1	2	0	1	4	0	4	2	5	0	0	2	4	6	3	1	5	0	1	1	2	0	0	1	2	1	3	2	1	0	2	0	2	3	4	3	4	2	0	0	2	3	0	1	1	0	1	2	1	3	0	1	1	2	3	0	0	5	5	5	0	3	2	2	1	5	1	1	2	7	0	0	0	3	2	0	1	0	1	4	1	1	0	3	0	3	1	2	3	2	0	1	2	2	3	0	6	0	2	5	0	1	7	2	1	2	2	2	1	2	0	1	1	2	3	3	0	1	2	0	2	1	2	1	1	0	0	0	1	1	3	1	3	1	0	4	1	1	4	5	2	3	2	1	2	3	3	8	3	0	3	2	2	2	2	4	1	0	0	2	6	4	0	1	4	0	3	1	4	5	2	0	4	1	1	0	0	1	3	0	4	3	2	2	3	0	2	0	2	2	0	0	0	3	1	0	1	0	2	1	3	3	4	1	1	3	5	4	2	1	5	1	4	0	0	1	0	1	0	1	3	1	2	4	2	1	0	2	0	2	4	2	1	0	0	2	0	0	3	1	6	2	0	1	0	2	1	2	4	1	1	1	2	0	2	1	0	1	1	2	0	0	0	2	2	3	3	1	1	1	0	2	1	0	1	0	2	4	1	0	1	0	2	2	0	0	0	3	1	0	2	2	0	0	1	3	0	3	4	4	1	1	0	4	2	3	3	0	6	0	4	1	1	1	4	5	0	3	0	2	1	0	1	1	2	3	0	2	0	0	0	4	1	1	4	1	0	1	2	0	1	2	2	1	1	0	4	3	1	2	3	1	0	2	4	1	1	3	0	0	1	0	3	0	2	3	4	0	2	2	0	2	0	3	2	0	2	0	1	5	3	4	1	3	0	1	1	1	1	1	0	5	0	0	2	3	1	2	6	2	0	3	4	0	0	1	2	4	1	0	2	1	6	1	2	3	4	1	1	2	0	2	3	2	1	3	2	1	0	9	3	3	4	0	0	0	3	1	1	2	1	3	4	0	6	2	0	1	0	1	2	1	0	0	4	2	2	3	7	2	2	1	4	0	2	0	2	4	1	1	2	3	0	0	1	0	2	3	5	0	2	2	2	1	0	0	2	4	1	3	0	3	1	3	6	2	2	2	3	5	1	0	0	2	3	2	2	1	1	3	2	0	2	2	0	5	6	1	2	3	3	0	4	1	2	2	4	1	7	0	4	0	3	4	3	2	0	0	1	0	1	0	2	0	4	3	2	1	1	2	1	1	1	0	8	3	1	1	1	4	1	1	6	3	0	2	1	2	0	0	4	3	1	1	4	4	4	4	3	2	0	2	0	0	4	2	2	1	0	1	0	2	0	1	1	4	0	3	1	2	1	3	0	2	2	2	1	1	2	0	0	1	0	1	0	0	1	3	0	1	0	1	2	6	1	1	6	1	2	0	1	0	1	1	1	0	1	0	3	1	2	3	1	4	1	0	2	1	1	4	0	6	1	2	0	1	6	1	4	1	2	3	9	1	2	0	0	1	3	2	4	1	0	0	2	2	3	4	10	4	4	0	0	0	1	0	3	0	1	3	0	2	1	1	5	4	1	2	3	5	2	1	4	1	2	1	2	2	4	2	0	0	0	1	2	0	0	0	0	0	2	1	1	1	1	4	2	0	0	2	2	2	2	2	1	1	1	0	2	0	0	2	1	0	2	0	5	2	3	2	3	3	1	0	4	5	3	2	4	3	1	0	1	4	1	0	2	3	2	0	3	2	2	3	5	4	3	1	4	1	4	0	0	0	2	3	0	0	6	4	0	2	1	2	2	2	0	1	3	1	3	2	2	1	4	1	3	0	4	0	1	2	4	2	4	1	1	5	0	0	0	5	3	2	4	4	6	1	2	0	3	3	0	1	2	1	2	4	2	1	5	2	1	2	4	4	2	1	2	7	4	4	1	3	4	0	4	4	0	4	3	1	2	3	3	1	2	3	0	3	1	2	0	3	1	2	5	0	5	1	0	0	2	0	0	0	1	2	1	5	3	1	2	0	2	1	2	3	2	0	0	0	0	2	3	2	1	2	1	0	0	1	1	2	1	0	1	2	1	1	1	3	3	3	4	4	5	2	0	0	2	3	1	1	2	1	3	0	0	0	1	1	2	3	1	2	1	4	3	3	0	4	0	2	0	0	3	1	3	2	0	1	3	2	1	1	3	1	1	1	1	2	1	1	2	0	1	3	1	0	2	2	4	1	3	4	2	0	1	0	1	2	2	1	2	1	2	2	1	1	0	2	2	0	1	1	4	3	0	4	1	3	6	3	3	2	1	4	2	0	1	1	3	4	2	3	0	4	1	0	1	6	4	2	4	0	2	3	2	1	0	0	0	2	3	0	1	1	0	1	4	1	1	1	1	1	0	2	0	3	0	0	5	1	3	2	2	1	2	4	1	2	2	0	0	4	1	1	5	1	2	2	3	1	0	0	0	3	4	3	1	3	1	0	1	1	4	1	4	3	2	2	2	0	3	0	3	2	2	0	2	0	2	2	1	0	0	1	1	0	0	1	3	3	2	0	5	2	2	2	1	1	3	3	0	2	3	2	1	0	1	3	1	1	0	0	2	0	1	1	1	0	3	0	1	2	0	1	1	0	0	2	3	4	1	0	0	5	2	0	1	5	1	2	1	1	3	2	0	1	1	1	3	1	5	1	0	1	0	0	3	1	3	2	2	1	2	1	0	1	0	0	3	2	1	3	2	5	0	1	3	0	2	3	1	1	1	0	3	1	4	2	2	3	0	0	0	1	0	2	4	1	0	2	2	0	1	3	1	1	4	1	2	2	2	0	0	7	3	0	2	1	1	4	0	2	1	1	0	4	1	2	2	3	2	0	0	2	0	1	1	2	2	0	3	5	3	0	1	4	1	0	2	3	1	0	3	0	1	0	1	1	1	3	2	3	2	1	0	3	2	2	1	5	0	3	2	0	0	1	1	0	1	1	4	3	2	4	0	2	1	1	1	1	2	3	3	1	1	1	0	0	1	2	0	5	9	1	1	2	3	4	0	4	5	2	0	3	1	2	1	0	3	2	0	1	0	1	0	4	0	0	2	4	5	1	1	0	2	2	2	0	1	2	4	5	3	1	2	3	1	5	0	1	0	0	0	3	2	0	1	1	3	1	0	3	1	0	1	2	1	2	0	7	2	3	1	1	2	3	1	1	0	1	1	1	2	1	3	0	2	0	2	0	2	0	2	0	0	0	2	2	2	2	1	1	0	2	3	1	0	2	0	2	3	2	0	3	0	0	0	4	2	3	1	2	0	1	3	2	1	5	2	4	0	1	2	0	2	1	2	1	2	3	0	0	3	0	3	1	2	2	1	1	2	3	0	1	1	3	2	0	1	1	0	2	3	1	1	3	5	4	1	2	2	1
N0.HOG0012951	0	2	0	1	2	3	2	2	0	1	1	1	0	0	0	0	1	0	0	3	0	0	2	2	2	1	0	1	1	2	0	0	4	1	0	0	0	0	3	5	1	1	2	0	1	0	1	1	3	0	1	1	1	2	1	0	1	2	0	1	3	0	1	0	0	1	1	2	0	1	0	0	1	1	2	1	0	4	1	1	2	1	0	3	3	2	1	2	2	1	0	0	1	1	1	0	1	0	1	3	0	1	0	0	1	0	0	1	0	1	0	0	0	1	1	2	0	4	1	3	0	7	1	0	0	0	2	2	1	0	0	0	2	1	1	1	0	1	0	2	2	0	0	1	0	7	1	1	2	0	4	2	3	0	1	1	0	1	0	1	3	2	0	0	0	1	1	3	2	4	2	1	0	0	3	0	1	1	1	1	0	1	0	1	0	2	0	0	2	4	0	2	0	1	0	0	0	0	0	2	0	0	0	2	5	1	4	2	0	0	2	0	6	2	0	0	0	0	1	1	2	0	2	2	1	2	0	1	1	0	0	1	0	0	0	1	1	1	1	2	2	2	0	0	0	3	0	5	0	1	0	0	1	1	0	2	0	1	2	0	2	1	0	0	3	2	0	0	2	0	0	2	2	0	0	1	0	1	2	0	0	0	1	0	1	0	0	0	0	0	1	0	1	1	0	0	1	2	1	1	1	0	1	0	1	0	0	0	2	0	0	0	1	1	2	0	0	0	1	1	0	0	2	0	1	0	2	1	0	0	1	0	1	0	1	3	5	1	1	1	2	0	0	5	0	2	0	0	2	0	0	6	2	0	1	1	1	0	0	0	2	0	0	0	4	0	0	1	2	2	1	1	0	3	1	3	0	2	1	1	1	0	0	0	1	0	0	2	1	0	1	4	0	0	1	1	5	0	1	0	0	2	0	0	0	1	2	0	0	6	0	1	0	0	1	2	1	0	1	0	0	0	4	0	0	1	0	0	2	0	1	0	1	2	1	2	0	0	4	0	3	1	1	1	1	1	0	2	0	1	2	0	0	1	1	2	2	1	2	2	0	0	1	1	2	0	0	0	2	2	1	2	0	0	0	0	0	2	2	0	3	2	0	1	1	1	1	1	1	0	0	1	1	0	1	2	1	0	1	0	0	1	0	1	1	1	2	0	1	0	0	1	4	1	0	0	2	0	0	2	0	3	0	2	1	0	0	0	0	2	0	1	1	0	5	1	0	0	3	0	2	1	4	1	1	0	0	4	1	0	1	0	0	1	0	0	0	1	2	0	0	0	1	1	0	0	0	0	0	0	0	1	1	3	0	0	0	0	2	2	0	3	2	1	1	0	0	3	0	2	3	1	6	2	2	0	0	0	0	0	0	0	2	3	1	0	0	0	1	1	1	2	0	0	0	3	1	1	0	0	0	0	1	0	0	2	4	0	1	0	1	2	2	1	2	0	0	0	0	0	1	2	2	3	3	1	0	0	2	1	1	0	1	2	0	1	2	0	2	0	3	0	2	1	2	0	0	2	2	0	4	0	0	0	1	0	0	0	1	1	0	2	0	2	0	0	0	0	0	2	3	1	3	0	0	0	1	1	5	1	1	0	0	0	1	1	1	1	1	1	0	1	1	1	0	1	0	0	0	0	2	0	1	0	0	0	2	0	1	1	0	0	1	2	1	0	0	0	1	0	0	2	0	0	2	2	2	2	2	0	3	1	1	2	0	2	5	1	0	2	1	0	1	0	0	0	0	0	1	0	0	1	0	0	0	2	1	0	6	0	2	1	2	2	1	0	1	0	2	5	0	1	2	1	0	0	0	3	0	0	0	0	3	1	0	1	3	0	4	1	0	1	2	1	0	2	3	1	1	0	4	0	2	4	1	1	1	3	0	0	0	0	2	1	0	0	0	0	0	1	0	0	1	2	0	1	1	0	1	2	0	2	1	1	2	0	0	1	0	1	1	1	2	0	0	1	0	0	1	0	2	0	2	0	1	0	1	2	0	0	1	1	0	1	0	1	0	1	1	4	1	1	2	7	1	1	1	1	2	3	0	0	0	0	0	1	0	1	1	0	2	2	1	0	6	1	3	0	5	0	1	3	1	1	0	1	3	0	1	3	5	0	2	2	2	1	0	0	0	0	1	0	0	0	0	1	2	0	1	0	1	1	1	0	1	0	0	4	1	0	2	2	0	0	1	3	2	1	2	0	0	0	0	4	1	1	0	0	0	0	0	0	1	0	0	0	2	0	0	1	6	2	0	2	0	2	1	1	0	1	0	2	1	0	1	0	0	1	0	0	1	1	1	1	0	0	0	0	0	0	1	0	0	0	0	0	3	2	1	0	0	0	0	1	1	1	2	0	0	1	1	2	1	0	2	0	0	0	0	0	1	3	0	3	2	1	0	0	2	1	0	0	2	0	0	0	0	0	1	0	1	0	1	1	1	2	0	0	2	0	2	2	1	0	0	3	0	2	2	1	1	0	1	0	0	0	2	2	0	1	0	0	2	0	2	3	2	2	0	3	0	0	1	0	0	3	0	0	0	0	1	0	0	0	1	0	0	0	0	0	2	0	1	3	0	0	0	1	0	1	0	0	0	0	0	1	0	1	1	0	0	0	1	0	0	1	0	0	2	0	1	0	0	2	1	2	0	1	1	0	0	1	0	1	1	0	2	2	0	0	0	0	0	1	2	1	0	0	0	0	0	0	3	1	0	3	0	2	1	8	0	2	0	1	2	0	0	0	1	0	0	0	0	0	0	1	1	0	1	1	0	2	1	2	3	1	2	3	0	0	0	1	1	0	0	2	0	0	0	0	2	0	2	0	1	0	0	1	1	5	1	0	1	3	3	2	3	2	0	0	0	0	0	0	5	0	3	4	0	0	1	1	0	1	2	0	0	1	0	2	0	2	1	5	1	0	0	3	1	0	0	0	0	1	0	0	1	1	1	1	2	1	1	0	1	1	1	2	1	0	0	1	0	2	3	0	0	2	1	1	4	1	0	2	0	1	1	1	0	0	1	0	1	4	3	2	2	1	0	1	1	3	0	1	0	1	1	0	0	0	1	2	1	2	0	1	1	0	2	1	1	1	3	0	1	0	0	0	0	1	1	0	0	1	2	1	1	2	0	0	3	0	0	2	2	0	2	0	2	0	0	1	2	0	1	0	0	0	0	0	0	2	2	1	0	2	0	0	1	0	1	0	3	0	2	1	2	3	0	0	0	0	1	1	0	0	0	1	0	0	0	1	0	1	1	1	0	2	1	0	1	5	0	0	1	0	1	1	2	0	0	0	0	0	0	0	1	0	0	1	1	0	0	0	0	1	2	3	1	1	1	0	0	1	1	0	0	0	4	3	1	0	4	0	0	1	1	0	0	0	1	2	0	1	0	1	7	0	0	0	3	0	3	0	1	0	2	0	3	0	1	0	2	0	3	0	1	3	0	1	1	0	4	1	0	0	2	1	2	1	0	1	1	1	1	1	0	0	0	1	0	0	2	0	0	1	0	0	1	1	1	0	0	0	1	2	0	1	0	2	0	0	4	0	1	1	0	1	2	0	0	1	1	0	0	1	2	3	1	3	0	1	0	1	5	0	1	0	4	1	0	0	1	3	3	1	0	0	0	0	0	0	0	1	0	2	0	0	2	1	1	0	0	1	1	0	2	2	0	0	0	0	2	2	0	0	1	1	0	0	1	3	3	1	0	1	0	0	1	2	0	1	0	0	0	5	0	1	2	1	1	0	0	0	2	0	2	2	1	0	2	2	2	1	2	2	1	1	3	0	1	0	2	1	0	1	1	0	0	2	0	1	1	0	0	1	1	0	0	0	0	2	3	0	2	0	1	0	0	0	0	0	0	2	1	1	0	0	0	0	0	1	3	0	0	0	1	0	1	1	0	0	0	1	1	2	0	2	0	0	1	3	1	0	1	0	2	0	1	0	1	0	1	1	0	0	3	0	0	0	1	0	0	2	1	1	1	1	3	0	2	0	1	1	0	0	1	4	0	0	2	0	4	2	2	0	1	1	1	0	1	0	0	1	5	1	1	1	4	0	0	1	0	1	2	1	0	2	0	0	0	0	1	0	1	0	2	0	1	0	1	3	0	2	1	0	0	1	1	1	0	2	1	3	0	0	0	1	0	0	1	3	1	0	2	2	5	0	0	0	1	0	1	0	0	3	0	0	1	1	0	1	3	0	1	2	0	3	0	0	0	1	0	2	0	1	0	0	0	1	2	0	2	1	1	1	0	0	1	1	3	0	0	1	1	0	1	3	0	2	0	2	0	1	1	3	0	1	1	2	1	0	0	1	1	0	0	0	0	1	2	3	0	3	2	0
N0.HOG0010486	0	0	1	0	0	0	0	3	0	0	1	0	0	0	0	0	0	0	0	0	0	0	0	0	1	0	0	0	0	0	1	1	0	1	0	0	0	0	0	1	0	2	1	0	0	1	0	0	0	0	0	0	0	1	2	0	1	1	0	0	1	1	2	1	1	0	0	0	1	0	0	0	0	1	0	0	1	0	0	0	0	0	0	0	1	0	0	2	0	1	2	0	0	0	0	0	0	0	0	3	0	0	2	1	1	0	0	0	0	0	0	0	0	0	2	2	0	0	0	0	1	2	0	0	0	0	0	0	1	1	0	0	0	0	0	0	0	0	0	0	0	1	0	2	0	0	0	0	1	0	0	1	0	0	0	2	0	0	0	0	0	1	0	3	1	0	1	1	1	0	1	0	0	0	0	0	0	1	0	0	1	1	0	1	1	3	0	0	0	0	0	0	0	1	1	2	0	0	0	0	0	0	1	3	0	0	2	2	1	0	0	0	2	0	0	1	0	0	1	1	1	0	0	0	1	2	0	0	1	1	0	2	0	0	0	0	1	0	0	0	0	0	0	1	1	1	1	2	3	1	0	2	1	0	1	1	0	0	0	0	0	1	0	0	1	0	0	0	3	1	1	0	1	0	0	0	0	0	1	0	0	0	1	1	0	0	1	0	2	0	0	1	1	1	0	0	0	0	1	0	0	0	0	0	0	0	2	1	1	1	1	0	0	0	0	0	1	0	2	0	0	0	1	0	0	0	0	0	0	0	0	0	0	0	0	0	1	0	0	1	1	0	0	0	0	0	1	0	0	0	1	0	0	1	1	0	1	0	1	1	1	0	0	0	1	0	0	0	1	2	0	0	1	0	1	0	1	0	0	0	1	0	0	2	0	0	1	0	0	2	0	0	0	0	0	0	1	0	0	0	0	0	1	0	1	1	0	0	0	0	0	1	1	0	0	0	0	0	1	0	0	1	1	0	0	0	2	0	2	0	0	0	0	0	0	0	1	0	1	0	0	0	0	1	0	0	0	0	1	0	1	0	0	1	0	0	0	0	0	0	0	0	0	0	1	0	0	0	1	0	1	2	0	0	0	0	0	1	1	0	0	2	0	0	0	0	0	1	1	0	0	0	0	0	1	1	1	0	0	0	0	0	0	1	0	0	0	0	1	0	0	0	1	0	2	1	0	0	1	0	0	0	0	1	1	0	0	0	1	0	0	0	0	1	0	0	0	1	0	0	0	0	0	0	1	0	0	1	0	1	1	0	1	3	1	0	0	1	0	0	1	1	0	0	2	1	0	0	0	0	0	0	1	0	0	0	2	0	0	3	2	0	0	0	0	0	0	0	1	0	0	0	2	0	0	0	0	1	0	0	0	0	0	0	0	0	0	0	1	1	1	0	0	0	0	1	2	0	0	0	0	0	0	1	1	1	0	0	0	2	1	0	0	0	0	0	0	0	0	1	0	0	0	0	0	0	0	0	0	0	3	0	0	0	0	0	0	0	0	0	1	0	1	0	0	0	0	0	0	3	1	0	0	1	0	0	0	0	1	0	1	1	0	1	0	0	1	0	0	0	0	2	0	1	0	0	0	0	0	1	0	0	0	0	0	0	0	3	2	0	0	1	0	0	0	0	1	0	1	0	2	1	2	1	0	3	0	0	0	0	0	0	0	3	1	1	1	1	0	0	0	0	1	0	2	0	0	1	1	0	0	0	0	0	0	1	1	0	0	1	0	1	0	0	0	0	0	0	1	0	0	0	0	1	0	0	0	0	1	2	0	0	0	0	1	1	0	0	0	0	1	1	0	0	1	1	0	1	0	0	0	1	0	1	1	1	1	0	0	0	0	0	2	1	0	0	1	0	1	0	0	0	0	2	0	2	1	1	1	0	0	0	0	1	0	1	0	0	0	0	0	2	0	1	0	0	0	0	1	3	0	1	1	0	0	0	0	0	0	0	1	2	1	2	0	0	1	0	1	0	0	0	1	0	0	0	0	0	0	0	0	0	0	0	0	0	0	0	0	0	0	1	0	0	1	0	1	0	0	0	2	0	0	1	0	1	1	0	0	1	1	1	0	1	0	0	1	0	0	0	0	1	1	1	2	1	0	0	0	0	0	0	0	0	1	0	0	0	0	0	0	0	0	0	0	0	0	0	0	0	1	0	0	0	0	0	1	0	1	0	0	0	0	1	0	0	1	0	3	0	0	0	0	0	1	2	0	0	0	1	0	1	0	0	0	1	0	2	0	0	0	1	0	0	0	0	0	1	0	0	0	1	0	0	0	1	0	0	1	0	0	0	0	0	2	1	0	0	0	0	0	1	0	0	2	0	0	0	0	0	0	2	0	0	1	0	0	0	3	0	0	0	1	0	1	0	0	0	0	0	0	0	0	1	0	0	0	0	0	1	0	1	0	0	0	1	0	1	2	0	1	0	1	0	2	1	0	1	1	1	0	0	1	0	0	0	2	0	0	0	1	1	0	0	0	0	0	2	0	0	0	1	1	0	1	0	1	0	0	1	0	0	0	0	1	0	0	0	0	0	0	0	1	0	1	0	1	0	0	0	0	1	2	1	1	0	0	2	1	0	0	3	0	0	1	0	1	1	0	0	1	2	1	1	0	0	2	0	0	0	0	2	0	0	1	0	0	0	0	1	1	0	0	0	0	0	0	3	0	0	0	0	0	0	2	0	0	0	0	0	1	0	1	0	0	1	0	1	1	0	0	0	0	0	0	2	1	1	0	0	1	0	1	0	0	0	1	0	0	0	0	1	1	1	0	2	1	1	0	0	0	0	1	0	0	1	0	0	0	0	2	0	1	0	1	2	0	0	1	0	1	1	1	0	0	0	2	0	0	0	0	0	1	1	0	0	0	0	2	0	0	0	1	1	2	0	1	0	0	1	0	0	3	0	0	1	0	0	0	0	0	0	0	0	1	2	2	0	0	1	0	0	1	1	0	0	0	1	0	0	0	0	0	0	0	0	0	1	0	1	2	0	1	0	1	1	0	3	1	0	0	0	0	1	1	0	1	0	1	1	3	0	0	0	2	1	1	0	0	0	1	1	0	0	1	0	0	2	0	1	0	1	2	2	1	0	0	0	0	0	0	0	1	0	0	0	0	2	0	0	1	1	0	0	0	0	0	1	0	2	0	1	0	0	0	1	1	0	0	0	0	0	2	0	1	0	0	1	1	0	0	1	1	0	0	1	1	0	0	0	0	0	0	0	0	0	1	0	0	0	0	1	2	1	1	0	0	0	0	0	0	0	0	0	0	1	0	0	0	0	0	0	2	2	1	0	2	0	0	0	0	1	0	0	0	0	1	0	0	0	0	0	0	2	1	0	0	1	0	1	0	0	0	0	0	0	0	0	0	1	1	0	2	0	0	2	0	0	0	0	1	2	1	0	2	0	0	0	0	1	0	0	0	0	1	0	0	0	0	1	1	0	0	0	0	0	0	1	0	2	0	1	0	1	2	0	0	2	1	0	0	0	0	0	1	1	1	0	1	0	0	0	0	0	0	0	0	0	1	0	0	0	0	0	0	0	0	0	0	0	0	0	0	0	0	0	0	0	1	1	0	3	1	1	1	1	0	0	1	0	0	0	0	1	2	0	0	1	1	0	0	1	0	0	1	1	3	0	0	0	0	0	0	1	0	0	0	0	0	0	1	0	1	0	0	0	0	0	0	0	0	0	1	1	0	0	0	0	0	0	2	1	0	0	1	1	1	0	0	0	1	0	2	1	1	0	0	0	2	0	0	0	0	1	0	0	0	0	2	0	0	1	1	0	1	0	0	0	1	0	0	1	0	1	0	0	1	1	0	0	0	0	0	0	0	0	0	0	0	0	2	1	0	0	0	0	0	0	1	0	0	1	0	1	0	1	0	1	0	0	0	0	0	3	0	0	0	0	0	2	0	0	0	0	0	0	0	2	1	0	1	0	0	1	0	0	2	0	0	0	0	0	0	2	1	0	3	2	0	0	0	0	1	0	0	1	0	0	0	1	1	0	0	1	1	0	1	0	2	0	0	0	0	1	2	1	0	0	0	1	0	1	0	1	0	1	0	1	0	0	0	1	1	0	0	0	0	0	1	0	3	0	0	0	0	0	0	0	0	0	1	0	1	3	0	0	0	0	0	0	3	1	0	0	0	0	0	0	0	0	0	0	0	1	0	0	0	1	0	0	0	0	1	0	0	0	0	1	0	0	0	0	0	0	0	0	0	0	1	0	0	0	0	2	0	0	0	0	1	2	1	2	0	0	0	2	0	0	0	0	1	0	1	2	0	1	0	1	1	0	0	1	0	2	0	0	0	0	0	0	0	1	1	0	1	3
N0.HOG0003446	0	0	0	0	0	0	0	0	0	1	0	0	0	0	0	0	0	1	0	0	0	0	0	0	1	1	0	0	1	0	0	0	0	0	0	0	0	0	0	0	0	0	0	1	0	0	1	0	0	0	0	2	1	0	0	0	0	0	0	0	1	0	1	0	0	2	2	0	0	0	1	0	0	0	1	0	0	0	0	0	0	1	0	0	1	0	0	1	0	0	0	0	0	0	0	0	0	0	0	0	0	0	0	0	0	0	0	0	0	2	0	0	1	1	1	0	0	1	0	0	0	0	0	0	0	1	0	0	0	0	0	2	0	0	0	0	0	1	0	1	1	1	0	0	0	0	0	0	0	0	0	0	0	0	0	0	0	0	0	0	0	0	0	0	0	0	0	0	0	1	2	0	0	0	0	0	0	1	0	0	0	0	0	0	0	0	1	0	0	0	1	0	0	0	1	0	0	0	1	0	0	0	0	0	1	1	0	0	1	1	1	0	1	0	1	0	0	0	0	1	0	0	1	0	0	0	0	0	0	0	0	0	1	0	0	0	0	0	0	0	0	1	0	2	2	1	0	0	0	0	0	0	0	0	0	0	0	0	0	0	0	1	0	2	0	0	1	1	0	0	0	0	0	1	0	0	0	0	1	0	0	0	0	0	0	0	1	1	0	1	0	0	0	0	0	0	0	0	2	0	0	1	1	0	0	0	0	0	0	0	0	1	1	1	1	2	0	0	0	1	0	1	0	0	1	1	0	1	0	1	0	0	0	1	0	0	0	0	0	1	0	0	0	2	2	0	0	1	1	0	1	0	0	0	0	0	0	0	1	0	1	0	0	0	0	0	0	0	0	0	1	0	0	0	0	0	2	0	0	0	0	0	0	1	1	1	0	0	1	0	0	1	1	0	0	0	1	0	0	0	0	0	0	0	0	0	0	0	0	0	2	0	0	0	0	0	1	0	1	0	0	0	0	1	0	0	0	0	1	0	0	0	2	1	0	0	0	0	0	0	0	3	1	0	0	0	0	0	0	0	0	0	0	1	1	0	1	1	0	1	0	0	0	0	0	0	0	1	1	0	0	0	0	1	0	0	0	0	0	0	0	1	0	0	0	0	1	0	0	0	0	0	0	2	0	0	0	1	0	0	0	1	1	1	0	0	0	0	0	0	0	0	0	0	0	0	1	0	1	0	0	0	0	1	0	2	0	0	1	1	0	1	0	0	0	0	1	1	0	0	1	1	0	1	0	0	0	1	0	0	2	0	0	0	1	2	0	0	0	0	1	0	0	0	0	0	1	0	0	1	0	0	0	0	0	0	0	1	0	0	0	1	0	0	0	0	0	0	1	0	1	1	0	0	0	0	0	1	1	0	0	0	0	2	0	0	0	0	0	0	1	0	0	0	0	0	1	1	0	0	0	0	0	0	0	0	1	0	0	0	0	1	0	0	0	0	0	0	0	0	0	0	0	1	0	0	0	0	0	0	0	0	0	0	0	0	1	0	0	0	2	0	0	0	0	0	1	0	0	0	1	0	0	0	0	1	0	0	0	0	0	0	0	0	1	0	0	0	1	0	0	0	0	2	0	0	0	0	0	0	0	0	0	0	1	0	0	2	0	0	0	1	0	0	0	0	0	0	1	0	0	0	0	0	0	1	1	1	2	0	0	0	0	1	0	2	0	0	0	0	0	0	1	0	0	1	0	0	1	0	1	0	1	0	0	0	0	0	1	0	1	0	0	1	0	0	0	0	0	0	0	1	0	0	1	0	0	0	0	0	0	0	0	0	0	1	0	0	0	1	0	1	0	1	0	0	0	0	0	1	0	0	0	0	0	1	0	0	0	0	0	0	0	0	0	0	0	0	1	1	0	0	1	0	1	0	1	0	2	0	0	0	0	0	0	1	0	0	1	1	1	0	1	1	0	0	0	0	0	1	0	1	0	0	2	0	0	0	0	0	0	0	1	0	0	0	0	0	1	1	0	0	0	0	0	0	1	0	0	0	0	0	0	0	0	0	1	1	1	0	0	0	2	0	1	0	0	0	0	1	0	0	0	0	0	0	0	0	0	0	1	0	0	0	0	0	0	0	0	0	0	0	0	1	0	0	0	1	0	0	0	0	0	0	0	0	1	0	0	0	0	0	1	0	0	0	0	0	0	0	0	0	0	0	1	0	0	0	0	0	1	0	0	0	0	1	0	0	0	1	0	0	0	2	0	0	0	0	0	0	1	1	1	0	0	1	0	1	0	0	1	0	0	2	2	0	0	0	0	0	0	1	0	0	0	0	1	1	0	1	0	0	0	1	0	0	1	0	0	0	0	0	0	0	0	0	0	1	0	0	0	0	1	1	1	0	1	1	1	0	0	0	0	1	1	0	2	0	0	0	0	0	0	0	0	1	0	0	0	0	0	0	0	0	0	0	0	0	1	0	0	0	0	0	0	1	0	0	0	0	0	0	0	1	1	0	0	0	1	0	0	0	0	0	0	0	0	0	0	0	0	1	0	0	0	0	0	0	2	1	0	0	0	0	1	0	0	1	1	0	0	0	0	0	1	0	0	0	1	0	1	0	0	0	0	0	0	0	0	0	0	0	0	0	0	0	0	1	1	1	1	0	0	0	0	0	0	0	0	0	0	1	0	0	1	0	0	1	0	0	0	0	0	0	1	0	1	0	1	0	2	0	0	2	0	1	0	1	0	0	0	0	0	0	0	0	0	0	1	0	0	0	0	0	0	1	0	0	0	0	0	0	0	0	0	0	0	0	0	0	0	0	2	0	0	1	1	0	0	0	0	0	1	0	0	1	0	0	0	0	1	0	0	0	2	0	0	0	1	0	1	0	0	0	0	0	0	0	0	0	0	0	0	0	0	0	1	0	1	0	0	2	0	0	0	1	0	1	0	0	0	0	0	2	0	0	0	0	1	0	0	0	0	0	0	1	1	0	0	0	0	0	0	0	0	0	0	0	0	0	0	0	0	1	0	0	2	0	0	0	1	0	0	0	0	0	0	0	0	0	1	1	0	0	0	1	0	0	0	0	0	1	1	0	0	0	1	0	0	0	0	0	0	0	1	0	0	2	0	0	2	0	0	1	0	0	0	0	1	0	1	0	0	0	0	0	0	0	2	0	0	0	0	0	0	0	0	1	1	1	2	0	1	0	0	0	0	0	0	1	0	0	0	1	0	0	0	1	1	0	0	0	0	0	0	0	0	1	0	1	1	0	2	0	0	0	0	0	0	0	0	0	0	1	0	0	0	0	1	0	0	0	0	0	0	0	1	0	0	1	0	0	1	0	0	1	1	0	0	0	0	0	1	0	0	0	0	0	0	0	0	0	0	1	0	0	0	1	0	1	1	0	0	0	0	0	0	0	1	0	0	0	2	0	0	0	0	0	0	0	0	0	0	0	1	0	1	0	1	0	0	0	0	0	1	0	1	0	0	1	0	0	0	0	0	0	2	0	0	0	0	0	1	0	0	0	1	0	0	0	1	0	0	0	1	0	0	0	0	1	1	0	0	0	0	0	0	0	1	0	0	0	1	0	0	0	0	0	0	1	0	0	0	0	2	1	1	3	0	1	0	0	0	0	2	0	0	0	0	1	0	0	0	0	0	2	0	0	0	0	0	0	0	1	0	0	1	0	0	0	0	0	0	0	0	0	0	0	0	0	0	1	0	1	0	0	0	0	0	0	0	0	2	0	0	0	0	0	1	2	0	0	0	0	1	0	0	1	0	0	0	0	0	0	0	0	0	2	0	0	0	0	0	0	1	1	1	0	0	1	0	1	0	0	0	1	0	0	0	0	0	0	0	0	0	0	0	0	1	0	0	0	0	0	0	0	0	0	0	0	0	0	0	1	0	0	0	0	0	0	1	0	2	1	0	0	0	0	0	0	0	0	0	1	1	0	1	0	0	0	0	0	0	0	0	1	0	1	0	0	0	0	0	0	0	0	0	0	0	0	0	0	0	3	0	1	0	1	0	0	0	0	0	1	0	0	0	0	0	0	1	0	1	0	0	0	0	0	0	0	1	0	0	0	0	0	0	0	0	0	0	0	0	0	1	0	2	0	0	0	0	0	0	1	2	0	1	0	0	1	1	1	1	1	0	0	1	0	0	0	0	0	0	1	1	0	0	1	1	0	1	0	0	0	0	0	0	0	0	0	0	0	0	0	1	0	0	0	0	0	0	0	0	0	2	0	0	0	0	0	0	0	0	0	0	1	0	0	0	1	0	0	0	2	0	0	0	0	0	0	0	0	0	0	0	1	1	0	1	0	0	0	0	1	0	0	0	0	0	0	1	1	0	1	0	0	0	0	0	0	0	0	0	0	0	0
N0.HOG0008490	1	0	2	4	6	7	2	4	4	2	7	2	3	0	5	9	0	1	0	3	1	1	3	8	2	4	4	4	5	2	4	0	2	5	1	1	3	5	2	6	1	3	2	1	4	4	9	1	2	2	1	1	2	4	2	2	3	6	0	2	5	1	3	4	1	4	8	1	0	2	3	0	4	4	5	2	5	5	1	1	2	0	3	1	2	4	1	7	3	3	0	4	0	3	3	2	3	0	2	4	1	2	5	4	5	0	0	0	4	2	2	1	3	1	5	1	0	1	1	3	5	3	6	0	1	2	2	6	3	3	2	2	4	2	4	2	2	4	2	2	1	2	0	4	2	2	6	3	2	1	3	2	2	5	3	5	3	0	0	3	2	3	0	2	3	2	2	1	4	3	2	2	6	6	3	1	1	5	1	3	4	3	3	5	1	2	1	1	3	3	4	4	0	4	3	1	3	1	4	3	2	0	0	6	2	2	3	6	3	1	5	1	0	5	4	3	0	0	3	3	3	1	1	6	2	2	1	0	3	1	2	2	0	1	0	1	1	5	5	2	1	4	2	0	2	1	3	6	3	4	1	4	6	0	3	4	0	0	3	4	3	2	1	1	1	2	3	2	3	2	1	5	3	1	1	4	0	2	3	1	0	2	0	3	2	2	9	1	3	3	5	2	6	2	2	4	2	1	2	3	6	6	5	0	1	2	4	4	1	4	4	2	3	5	4	0	3	1	2	2	7	6	4	1	3	4	4	4	0	1	0	0	4	0	2	4	4	1	4	3	0	3	3	4	1	4	3	7	0	2	1	2	0	2	3	0	3	2	2	1	2	0	1	4	1	0	5	2	0	8	1	1	4	0	0	5	10	3	3	0	5	2	2	5	1	5	0	2	4	2	3	2	4	0	1	2	6	1	1	1	3	4	6	6	2	2	2	1	0	4	0	2	1	2	1	2	5	3	12	6	0	2	2	3	2	5	6	0	7	4	4	0	0	3	3	3	4	1	4	0	1	4	6	7	2	1	4	2	0	3	2	5	0	1	2	0	5	0	5	5	1	0	3	2	4	1	2	1	7	2	2	4	4	2	3	3	4	3	4	4	2	1	0	1	0	2	2	1	1	1	3	2	4	5	3	7	3	1	4	5	3	3	4	2	4	0	2	0	2	0	0	5	5	3	3	2	5	3	0	2	0	0	4	0	5	3	0	1	1	2	1	2	2	4	5	0	3	0	0	2	3	2	2	3	0	2	1	3	4	4	7	0	2	3	3	1	1	5	6	0	3	2	5	1	3	1	1	1	0	2	1	2	3	1	5	2	6	0	3	8	2	4	2	2	0	3	0	2	4	2	1	4	5	5	1	1	2	5	4	3	2	2	4	9	0	0	5	3	4	3	2	3	1	4	0	9	7	1	1	2	1	2	5	5	0	5	2	1	1	0	5	7	2	0	3	2	3	0	2	3	3	3	2	2	3	3	0	5	1	3	5	4	3	4	1	3	5	0	3	0	2	3	5	0	3	0	1	6	2	2	3	1	5	4	9	5	1	1	4	1	1	0	3	3	0	0	6	5	2	3	3	0	4	1	2	1	0	3	2	0	3	3	0	1	1	1	1	3	3	3	1	2	1	0	0	1	2	1	3	0	6	0	3	2	1	2	8	2	1	3	0	0	2	2	3	5	2	2	5	1	1	0	4	1	2	3	2	3	7	1	6	2	2	7	0	3	4	4	0	1	6	6	1	4	1	0	6	2	3	6	0	0	2	1	1	1	2	5	3	1	3	3	2	2	3	5	3	0	1	8	0	2	4	1	0	3	1	2	8	1	1	4	0	1	2	2	2	3	2	5	1	0	1	1	1	2	3	5	5	0	4	1	2	1	5	4	10	2	3	1	0	2	2	1	4	1	5	1	1	2	4	2	1	7	2	1	0	0	3	3	0	2	5	0	3	4	0	2	1	1	0	3	3	2	5	0	4	1	4	2	2	1	5	1	4	0	3	0	0	0	3	4	0	0	1	3	5	6	1	6	1	5	1	1	4	4	1	2	0	2	3	1	0	3	2	4	3	0	3	2	2	0	2	2	3	2	0	0	4	1	2	5	3	4	1	0	3	1	2	3	2	0	1	3	0	4	1	0	3	3	3	0	1	5	3	1	4	0	3	0	1	0	1	0	2	1	6	3	3	1	4	3	0	3	0	8	3	0	6	5	0	1	6	9	2	4	4	3	1	1	2	2	3	2	4	2	3	3	2	6	1	1	0	3	1	0	0	2	1	1	0	1	2	1	0	3	2	1	0	4	8	3	0	1	5	3	4	0	0	1	0	0	1	1	0	1	0	6	4	1	0	2	3	0	4	3	3	2	2	0	0	1	1	5	5	1	3	1	2	0	2	0	1	2	1	5	1	4	1	1	1	5	3	0	1	2	4	1	5	0	4	1	8	0	4	2	1	0	1	1	4	2	2	4	1	3	1	2	3	2	1	2	4	0	2	3	4	2	0	3	3	4	4	3	2	6	3	0	9	2	0	2	4	4	0	3	0	1	0	2	2	0	0	1	2	0	6	2	0	4	2	2	2	0	1	5	0	3	0	2	4	2	3	1	3	2	1	2	3	1	2	3	2	0	3	2	1	1	6	0	3	5	3	7	0	8	0	1	4	1	2	2	2	1	5	0	1	4	2	0	3	0	0	3	2	5	2	0	2	2	2	0	2	0	2	6	2	0	0	2	0	0	0	3	4	4	1	4	2	0	0	5	2	4	3	3	4	1	2	0	0	3	4	3	5	4	5	5	1	0	0	5	1	6	3	5	0	1	4	4	1	0	2	6	1	0	2	0	6	7	3	3	1	4	4	7	6	2	0	3	2	2	0	1	0	2	3	3	6	2	0	0	4	1	4	2	1	2	2	0	1	1	5	5	2	4	3	4	4	1	0	2	5	3	2	4	3	0	2	2	3	5	8	1	1	0	6	7	0	2	0	1	1	3	1	0	3	3	5	1	3	2	2	1	3	0	5	3	2	1	3	2	3	3	5	4	1	5	4	5	2	3	0	3	1	1	2	3	0	0	1	7	1	2	2	2	2	6	4	1	7	2	5	1	0	3	5	1	0	2	1	3	3	2	3	6	1	2	1	1	4	5	0	3	2	0	1	3	5	4	3	0	1	4	2	6	4	0	1	3	5	4	3	2	0	2	2	3	2	1	1	0	6	0	1	9	3	3	0	5	1	3	4	5	3	2	2	2	4	0	3	1	4	1	3	3	2	2	1	1	1	3	3	1	2	0	2	3	1	5	1	1	1	3	3	2	7	0	2	2	3	0	0	1	7	1	6	3	2	4	1	9	6	2	1	3	1	2	1	2	1	1	5	1	0	2	2	0	2	0	4	6	5	1	0	5	6	0	6	3	3	1	2	3	1	2	4	1	6	2	1	1	6	0	1	0	6	5	0	2	0	2	4	1	0	2	0	6	0	2	0	1	2	2	2	2	4	4	2	5	4	1	2	2	2	1	2	1	4	6	4	3	0	4	0	1	4	1	2	1	2	1	4	3	0	5	3	4	3	5	2	0	2	2	3	1	2	0	6	4	0	5	2	2	1	3	2	6	3	1	0	1	1	2	4	3	0	1	1	0	1	1	0	1	3	3	9	0	2	2	4	1	3	8	3	2	9	2	0	5	3	2	1	2	2	0	0	2	4	3	1	6	6	0	0	0	0	2	2	6	5	2	0	1	2	3	1	3	0	5	0	1	0	7	5	0	2	0	6	0	4	2	9	2	3	3	2	1	2	0	4	0	1	6	1	0	1	1	3	0	2	4	2	8	5	4	0	1	3	2	0	2	5	0	3	2	3	0	3	0	2	3	2	3	4	0	0	0	4	2	4	1	6	5	2	3	2	1	2	3	0	1	1	6	1	6	2	4	0	4	0	0	0	3	2	1	3	2	3	2	4	0	3	2	0	3	3	2	0	6	0	8	1	5	0	4	4	6	5	5	4	0	3	3	2	2	0	3	0	5	3	6	5	1	7	5	2	0	0	0	1	2	2	1	2	3	5	2	3	1	3	3	0	0	1	5	2	4	6	2	2	4	3	1	3	0	4	4	1	4	5	6	2	4	1	3	3	4	2	2	6	1	2	7	1	1	0	5	3	1	2	3	2	0	2	2	2	2	3	1	7	3	5	0	2	4	0	3	3	3	0	1	0	0	2	2	5	6	0	5	4	2	2	3	1	0	0	1	1	2	1	1	0	5	1	1	0	0	1	2	3	3	1	4	0	3	2	3	4	2	0	4	3	0	3	3	0	2	4	4	3	2	3	5	4	8	1	1	3	0	4	8	3	2	6	7
N0.HOG0005197	7	10	4	11	12	17	11	15	8	9	6	15	10	1	9	15	6	12	0	18	9	13	7	8	12	12	17	10	8	4	22	6	10	7	7	3	7	14	7	20	13	8	8	10	12	8	8	2	7	6	9	9	12	11	11	3	14	16	0	4	33	2	12	12	10	7	7	10	9	5	8	6	20	21	9	5	7	5	9	8	4	3	7	5	9	17	10	17	11	5	9	22	1	7	9	9	8	2	6	9	9	6	7	14	15	0	3	6	11	7	1	0	8	13	16	11	4	7	9	10	10	8	12	0	9	11	18	12	10	5	11	8	11	1	9	7	16	11	4	5	10	15	2	11	10	13	22	4	11	7	11	16	8	14	3	12	6	1	0	7	11	7	0	12	6	12	11	8	12	19	13	13	12	20	16	6	4	7	10	5	9	16	11	16	4	6	14	0	12	6	2	8	1	6	15	11	15	2	7	9	12	0	0	25	11	3	13	9	9	2	9	7	8	14	7	11	3	3	7	7	7	5	8	10	16	17	4	2	20	9	1	13	7	7	0	6	3	9	15	20	13	11	19	10	4	7	21	8	6	12	6	16	5	1	13	14	0	4	12	16	10	16	14	4	13	14	10	7	16	8	5	14	21	18	5	15	0	12	7	13	2	6	11	5	10	11	12	5	5	17	16	9	13	8	32	8	6	11	13	9	13	17	14	3	22	7	5	9	24	16	7	3	9	8	12	2	17	5	16	5	9	18	13	8	6	17	5	14	0	0	2	1	12	7	10	8	16	2	11	23	6	16	0	9	16	12	8	14	12	5	3	13	10	5	4	12	11	4	16	4	5	0	13	11	6	2	10	7	13	7	13	2	10	5	3	13	11	12	14	7	10	6	9	17	17	17	5	11	11	6	15	12	10	8	2	13	25	11	8	5	13	5	18	18	11	10	12	2	1	10	9	7	4	0	6	4	15	15	12	14	0	9	7	12	7	11	11	1	9	9	11	0	10	4	5	16	11	10	10	10	5	10	15	6	15	7	3	17	0	13	4	14	4	7	10	6	15	3	9	16	3	4	2	6	9	2	8	16	21	10	7	16	20	8	11	15	13	13	20	7	8	4	1	12	2	9	7	3	6	9	7	4	6	8	16	19	8	9	7	18	8	3	9	11	12	8	4	0	5	10	0	3	12	4	12	8	10	10	7	5	0	2	2	11	14	5	4	13	9	16	6	8	10	23	14	11	8	3	3	8	8	11	19	13	9	5	9	15	13	8	17	4	11	12	9	9	18	13	7	1	14	7	6	7	10	10	3	0	6	10	1	5	10	6	12	6	14	0	17	13	11	11	9	8	6	11	2	7	12	5	10	17	19	5	14	1	8	14	8	9	9	5	5	17	15	3	13	9	15	12	15	13	10	13	4	22	18	8	2	7	9	6	6	14	2	21	6	9	1	5	4	6	9	1	22	5	5	1	5	11	7	6	9	3	12	10	0	12	7	6	17	12	4	13	1	5	13	5	10	4	6	5	15	3	5	4	11	12	6	5	4	5	18	10	9	11	16	7	10	15	5	8	5	10	6	2	3	22	5	9	13	0	8	17	7	0	2	15	13	2	3	12	1	1	5	5	0	8	10	16	2	12	1	3	6	14	11	9	13	0	16	2	8	7	7	5	22	13	8	9	1	0	10	12	8	11	1	10	10	4	5	4	21	10	13	8	8	4	8	1	6	10	12	23	1	8	16	15	5	3	24	16	9	10	7	4	16	13	13	8	4	5	7	4	3	4	8	9	12	7	8	8	4	14	8	13	4	1	10	11	0	11	23	7	2	12	5	9	9	17	1	11	4	9	8	8	15	16	9	15	5	11	11	16	4	5	8	9	9	2	16	3	21	10	14	10	10	2	16	3	19	8	7	13	4	10	7	4	1	13	6	14	12	13	5	6	14	5	3	13	0	5	28	5	15	12	2	15	12	8	9	15	10	11	12	11	13	4	13	2	12	3	13	3	6	0	9	2	1	2	11	10	2	17	4	13	20	6	17	14	12	13	12	9	12	15	11	10	5	9	8	2	11	12	14	14	9	3	9	16	13	2	2	8	11	4	3	2	17	9	6	6	21	16	12	7	8	4	2	8	9	1	13	11	3	1	9	4	7	10	8	6	13	8	5	3	7	0	8	1	18	1	1	5	19	12	11	10	33	10	12	9	7	7	12	6	5	1	13	8	1	0	13	21	11	11	4	7	7	5	6	11	15	1	13	10	13	14	6	9	4	11	0	6	5	12	0	25	7	7	8	8	8	3	4	2	6	10	3	7	8	7	0	10	5	4	9	3	6	0	2	4	5	2	14	2	1	13	13	4	0	2	14	13	13	9	19	10	8	2	6	0	4	14	9	1	9	1	14	3	12	8	2	10	14	3	2	13	12	11	8	6	16	10	1	8	24	1	12	0	12	5	23	2	11	8	2	3	11	9	7	4	13	11	16	12	7	12	22	18	7	4	10	5	7	10	11	14	1	10	17	14	13	11	9	11	7	7	18	21	6	4	8	10	4	19	1	6	11	9	4	0	0	13	6	0	10	6	3	13	11	7	10	13	4	16	3	8	6	6	11	9	6	1	16	1	3	3	6	8	7	10	8	3	6	4	11	6	16	1	11	11	8	13	4	14	2	13	11	3	11	10	11	7	8	0	4	32	9	0	11	1	4	15	16	9	12	1	8	7	7	0	6	7	11	19	3	9	13	14	0	4	6	11	12	12	12	7	11	4	11	16	11	15	6	7	12	2	9	5	9	6	3	7	10	14	11	5	7	1	1	4	9	9	9	16	8	13	7	12	11	0	9	4	9	0	1	3	11	18	17	13	2	10	13	8	9	11	0	12	11	11	9	5	9	4	22	4	10	11	16	3	13	9	16	13	8	7	17	12	4	8	17	15	7	10	9	16	31	6	0	6	12	17	13	8	10	8	10	9	13	8	13	6	15	4	8	18	4	0	1	6	0	14	12	0	10	8	7	10	11	5	8	3	4	5	9	12	13	6	11	6	13	2	22	18	8	7	8	11	12	14	9	15	10	11	13	2	0	2	8	13	2	15	5	1	4	3	7	11	12	20	8	13	4	14	9	9	8	7	5	13	11	11	17	10	18	11	14	10	7	13	4	5	8	0	16	15	11	9	13	13	9	11	6	11	15	0	7	7	13	18	13	12	9	9	6	14	15	8	5	12	13	1	20	11	10	22	0	8	16	12	10	14	8	7	11	6	5	3	12	10	13	11	11	2	5	8	8	5	11	15	12	3	10	0	6	11	5	5	1	0	10	17	11	7	6	1	12	6	4	2	4	1	18	4	17	12	12	14	8	17	9	13	9	10	15	16	6	9	12	3	13	0	2	10	6	7	10	1	8	12	5	5	7	16	11	7	8	10	18	20	11	5	12	8	14	4	11	15	5	4	6	0	20	2	5	18	2	5	10	0	10	7	1	15	13	9	6	10	0	8	6	14	6	5	15	5	10	9	7	1	12	9	7	8	0	7	10	19	13	6	4	12	1	3	10	7	14	6	9	1	7	3	7	10	10	11	12	12	4	5	14	9	4	9	14	7	15	16	18	4	5	6	6	4	4	11	14	9	0	2	7	10	5	18	1	12	0	1	8	3	0	7	6	12	22	2	15	12	9	0	9	12	5	7	13	7	4	12	10	9	15	7	3	5	4	4	12	12	14	6	20	11	1	4	0	5	12	15	9	8	5	6	8	10	5	11	9	11	13	1	14	12	11	1	4	6	10	1	9	5	12	11	4	12	16	4	9	4	19	6	4	3	2	2	6	19	9	1	4	10	9	20	11	9	10	0	7	14	5	2	5	7	9	4	9	1	15	0	8	10	8	11	10	3	1	1	15	1	7	11	16	13	4	18	10	2	17	11	5	10	1	12	8	18	4	17	0	9	3	0	12	16	9	10	13	9	11	9	6	2	7	16	0	2	15	14	4	11	6	16	3	10	7	6	13	13	16	12	16	0	7	7	10	10	10	1	4	18	12	9	13	13	16	6	11	2	10	3	8	3	6	12	20	17	12	14	12	15	6	21	0	3	16	9	8	19	13	12	7	5	9	10	16	6	12	10	11	13	13	16	8	11	2	4	8	14	12	19	7	9	8	9	2	8	0	9	12	8	10	7	4	0	11	13	14	9	15	3	20	5	9	9	14	5	1	13	9	8	0	17	3	1	5	14	0	14	0	12	1	11	8	7	5	8	0	7	4	5	5	9	1	13	12	5	0	0	14	9	9	8	9	16	9	12	8	11	4	6	6	7	3	12	7	14	1	11	12	5	7	10	9	8	5	7	13	2	6	9	17	23	7	6	15	16
N0.HOG0002895	0	1	2	1	3	1	3	1	1	0	4	4	2	0	0	7	1	0	0	5	0	0	0	2	3	1	2	1	0	5	5	2	1	6	5	3	3	7	1	0	5	2	3	1	3	0	6	2	1	1	2	0	2	0	3	2	7	0	0	0	6	0	1	4	1	3	2	8	0	1	2	0	5	5	2	1	3	3	4	1	1	2	0	1	1	6	2	5	1	6	2	6	0	1	4	6	6	1	1	2	1	1	1	11	3	0	1	0	3	1	1	0	1	3	0	2	1	2	0	2	0	3	1	1	2	1	1	2	3	0	4	2	1	1	2	1	2	4	0	4	2	1	2	4	2	4	8	2	3	3	2	2	3	5	5	2	1	1	0	4	3	2	0	2	2	4	2	0	2	3	3	0	3	2	3	0	1	3	1	4	2	3	2	0	0	3	3	0	1	2	2	0	0	2	4	1	1	0	4	3	1	0	0	2	2	3	5	1	2	1	6	0	1	1	5	2	1	3	4	5	0	1	6	3	1	4	0	1	5	5	2	2	0	0	0	0	1	0	2	3	2	2	2	0	0	2	3	5	2	3	2	1	5	1	3	1	0	0	2	2	4	3	1	1	5	1	2	0	2	1	0	4	4	0	0	0	0	1	6	1	0	1	0	2	8	1	1	3	3	5	7	3	5	4	4	0	0	0	3	0	2	0	3	0	3	2	2	2	2	1	2	3	2	2	5	0	3	0	5	2	4	3	0	2	0	0	3	3	0	0	1	0	5	5	5	1	2	2	11	3	0	2	1	2	2	1	2	2	0	2	2	2	1	0	4	5	0	0	3	1	2	0	2	2	2	0	2	1	1	0	6	1	5	3	0	2	0	1	2	1	1	1	6	9	3	0	0	3	0	0	1	2	1	1	2	5	2	3	4	4	1	3	4	4	5	3	2	1	0	3	3	1	2	0	1	2	2	1	5	4	0	1	1	2	1	4	2	1	9	2	3	0	3	0	1	2	1	1	5	0	3	4	2	2	1	5	0	3	0	0	1	1	2	2	3	0	3	1	2	3	0	1	3	6	3	1	0	3	1	4	4	6	3	2	1	4	2	1	6	5	1	2	0	4	0	2	2	5	1	2	2	0	2	4	3	3	4	1	3	4	2	1	5	3	2	2	2	0	1	0	0	1	2	3	0	2	1	1	2	3	0	0	2	1	8	0	0	3	1	4	1	1	2	7	3	1	2	2	2	0	2	1	0	3	1	1	1	3	3	1	1	2	3	2	3	4	1	1	1	0	1	2	3	0	1	5	0	1	1	1	3	0	0	2	1	2	6	0	11	5	3	1	3	3	2	1	2	2	2	1	0	2	3	2	2	0	2	4	2	1	2	0	0	3	0	0	2	2	1	4	1	3	2	4	1	4	4	1	2	4	3	2	4	2	0	3	1	0	0	2	3	6	3	0	2	1	3	0	1	0	3	1	4	3	2	1	0	0	2	2	2	5	0	2	1	3	2	2	6	1	1	1	3	0	4	1	4	2	1	1	2	0	3	2	5	2	1	2	13	5	0	4	1	0	2	0	1	1	3	2	2	1	2	1	0	0	0	3	7	1	1	3	0	0	1	1	0	1	1	3	4	0	1	1	2	0	0	1	2	0	4	0	3	1	2	3	5	3	5	3	0	1	2	1	3	3	0	2	2	1	1	2	4	1	5	4	1	2	1	0	0	3	3	2	0	0	6	10	1	1	3	1	2	1	6	2	1	5	4	2	0	0	4	1	1	2	1	0	0	2	2	0	1	3	2	3	1	0	3	5	0	2	4	0	1	1	2	8	5	1	2	2	3	1	2	0	2	6	2	3	1	1	3	4	1	0	1	2	4	1	7	2	7	2	0	3	2	1	1	1	2	1	2	3	4	5	1	1	0	1	2	0	2	3	0	1	4	0	2	2	0	0	3	3	1	2	0	0	1	3	0	0	0	2	5	0	1	4	3	2	1	1	1	3	0	0	1	0	0	0	1	0	2	1	2	1	4	2	1	4	1	1	4	5	2	4	2	2	4	2	1	1	0	0	1	2	3	0	4	9	3	1	3	0	3	1	1	1	5	3	2	3	1	3	1	0	1	1	0	0	1	1	1	5	0	4	3	0	0	3	3	2	0	3	0	0	1	0	4	0	2	0	0	1	3	3	3	1	4	1	1	2	1	3	3	3	1	1	1	0	3	1	3	2	12	1	1	2	0	0	3	2	3	1	3	2	4	2	2	1	1	3	0	7	3	1	0	0	1	1	3	4	2	2	0	1	1	1	0	2	3	0	0	2	6	0	4	3	2	0	1	1	4	1	3	3	0	1	3	0	0	0	1	2	0	2	3	1	2	1	1	0	1	2	3	0	3	1	4	0	9	1	0	3	4	4	1	1	7	2	3	2	4	0	0	1	4	0	3	0	0	1	4	1	0	1	0	1	2	1	0	1	2	2	2	1	4	4	6	2	3	0	0	0	2	3	6	3	1	0	1	2	2	2	2	6	1	2	4	3	1	1	2	3	1	0	0	3	1	1	1	0	0	2	2	0	3	1	0	2	2	1	0	1	0	3	0	2	3	3	1	6	3	2	2	2	2	0	0	2	3	2	2	1	1	0	0	3	4	0	3	2	2	0	4	3	0	1	8	5	0	6	3	1	2	0	0	4	3	1	2	0	0	4	5	0	3	0	2	4	0	0	5	0	2	6	0	1	1	1	0	0	0	0	1	2	3	1	3	0	3	4	1	3	0	2	1	1	1	1	4	5	2	2	5	1	1	4	3	2	0	3	2	0	1	3	6	3	4	4	2	1	0	1	2	0	2	1	1	3	4	0	0	1	3	0	2	2	0	0	5	2	1	1	3	1	1	0	1	4	0	0	3	4	0	2	6	5	3	1	0	0	0	6	2	2	2	5	2	0	0	2	3	3	0	4	0	1	1	2	2	4	4	4	1	1	2	3	1	0	0	0	0	2	2	0	2	1	0	1	1	2	0	1	0	0	3	2	4	3	5	1	3	2	3	1	1	2	0	0	9	4	2	3	2	1	4	0	1	1	2	2	0	3	0	1	1	2	6	1	4	3	0	1	1	3	4	2	2	1	3	6	5	0	7	3	1	3	0	2	3	8	3	0	3	0	0	2	4	2	2	1	2	2	3	4	0	0	2	0	1	5	5	1	1	0	0	2	2	2	0	1	2	1	0	2	3	6	0	0	4	2	1	8	2	2	0	1	0	1	1	1	2	0	1	1	4	2	2	3	3	2	3	3	2	0	5	3	1	1	0	0	4	3	3	0	2	0	0	3	3	1	0	0	4	1	4	2	2	2	1	1	1	0	1	1	1	0	2	3	5	0	1	0	0	1	0	1	3	1	2	3	0	1	0	2	6	5	5	4	2	6	2	1	6	0	4	2	3	2	1	1	2	0	5	2	3	6	0	0	1	0	2	3	0	4	0	4	3	1	0	2	2	2	1	0	10	4	5	1	2	1	3	1	2	1	3	0	0	0	3	1	0	1	0	0	2	2	4	0	5	0	3	0	4	3	4	1	4	4	0	2	0	1	1	2	3	1	5	4	1	1	2	1	0	1	2	0	4	3	0	0	5	5	0	11	2	3	0	0	1	1	0	0	0	2	4	2	4	1	3	0	1	3	1	3	2	4	1	4	2	4	1	2	0	0	1	1	2	2	1	3	3	2	0	0	0	1	4	1	0	3	1	4	1	4	2	0	0	2	3	0	3	1	0	0	4	1	1	1	0	2	1	3	2	2	2	2	2	1	6	1	3	0	2	1	1	3	3	0	2	3	1	7	3	3	1	0	0	3	0	0	5	1	0	0	0	0	1	0	2	7	1	2	4	1	1	2	1	1	2	2	2	4	0	5	1	0	7	4	1	0	1	2	1	1	2	0	0	3	0	0	2	4	4	1	1	2	4	2	2	0	0	3	0	2	0	3	0	3	1	4	0	3	2	2	1	3	1	2	1	0	3	0	2	2	1	1	0	3	2	1	4	1	5	1	1	0	5	0	3	2	2	1	2	0	2	2	3	1	1	2	0	1	3	0	2	1	1	6	0	1	1	0	2	3	6	0	5	3	3	1	3	3	0	1	2	1	1	1	3	2	3	1	0	3	0	1	0	2	2	1	1	0	2	1	4	3	4	1	2	5	0	2	1	2	1	4	3	3	1	1	1	1	0	1	1	4	0	2	1	1	3	3	2	0	0	4	1	1	1	2	1	2	2	4	0	0	0	1	1	0	2	2	2	3	5	3	2	2	0	2	3	2	1	1	0	0	1	7	2	2	4	1	2	1	3	0	2	2	3	3	0	3	2	1
N0.HOG0000841	3	4	1	11	3	8	3	8	4	3	2	4	2	0	2	3	2	4	0	4	4	4	8	4	11	5	8	7	2	3	5	4	4	7	1	4	6	3	4	4	8	0	7	3	5	0	5	1	5	4	6	3	5	5	3	3	9	6	0	0	7	0	5	7	4	2	2	4	2	1	5	3	8	13	2	2	6	6	6	4	1	2	5	3	11	4	4	5	3	1	6	3	0	2	0	5	4	0	2	3	0	4	4	5	1	0	1	6	3	3	1	0	4	4	7	4	2	2	0	8	5	5	6	1	3	4	4	7	5	6	4	2	5	5	4	3	8	6	2	6	7	4	2	10	6	4	5	5	6	6	5	4	1	2	10	4	1	5	0	10	6	1	0	5	3	4	6	3	4	6	2	8	5	7	1	0	3	9	4	5	7	11	2	4	0	3	5	0	3	13	4	3	0	4	3	7	6	2	6	7	2	0	0	10	6	3	1	4	7	1	3	6	4	4	6	4	1	0	0	4	7	3	2	3	3	8	0	2	1	5	1	6	0	2	0	1	4	3	2	4	1	5	4	6	3	1	5	2	5	4	2	4	2	2	5	2	0	3	0	2	6	3	4	0	4	2	5	3	5	4	1	7	9	4	5	1	0	5	4	6	3	0	2	5	1	3	3	4	3	3	6	4	4	5	9	9	4	2	4	2	2	2	12	3	4	2	1	2	7	5	9	4	6	0	5	2	5	0	4	2	6	7	4	3	8	11	7	5	0	2	2	0	6	3	4	4	8	0	7	9	4	5	1	6	3	4	11	7	2	2	2	4	7	4	2	4	7	1	5	4	3	0	4	4	4	2	7	0	2	9	3	0	5	1	2	8	3	3	3	5	5	1	2	4	1	4	4	4	4	4	4	5	0	3	4	5	6	5	4	3	2	7	3	5	5	3	4	3	1	3	3	3	6	0	2	1	4	3	3	6	0	5	4	3	5	4	3	5	5	5	3	0	1	2	1	3	1	2	7	3	7	3	1	5	6	3	5	7	0	5	3	2	0	4	7	3	3	3	6	3	2	0	4	4	3	0	1	4	9	3	4	7	11	4	3	9	6	2	8	8	8	1	1	3	3	1	5	3	4	6	3	0	5	2	8	4	9	3	6	4	3	2	8	5	5	2	5	0	5	3	0	3	4	3	3	3	4	7	3	5	0	4	1	6	4	7	0	2	3	5	0	1	7	8	8	10	6	3	4	9	3	7	6	1	3	1	6	6	4	3	8	8	3	4	3	4	5	5	2	0	2	1	1	4	4	4	3	1	1	3	2	4	2	7	3	3	5	0	3	4	6	4	8	4	1	4	2	4	1	3	3	8	3	6	4	0	2	4	3	5	5	0	3	5	3	1	1	2	5	8	4	1	1	2	3	5	6	4	5	6	5	3	8	4	0	8	1	3	2	4	0	4	4	1	7	2	3	0	0	8	2	2	6	7	6	2	2	3	8	2	5	2	1	1	3	4	6	5	8	0	5	4	5	3	5	2	3	5	2	3	6	1	7	4	9	6	1	4	7	3	2	5	3	4	0	0	3	9	2	2	4	0	4	3	1	0	4	2	7	0	0	5	3	0	2	3	1	2	5	4	5	2	2	6	1	5	1	2	9	0	6	0	0	7	8	5	2	3	7	6	1	0	4	0	2	2	2	6	7	5	0	3	6	4	7	8	6	3	4	0	3	4	6	8	0	2	3	5	1	7	5	5	4	7	6	1	1	1	10	3	2	1	3	0	3	2	5	4	9	5	4	1	3	6	2	13	4	0	5	5	0	4	10	2	4	2	2	3	7	7	2	5	0	3	9	3	5	2	10	1	3	4	1	2	2	3	8	4	5	0	6	1	14	4	3	3	8	4	5	0	5	6	4	2	3	3	6	1	1	9	4	1	8	6	1	6	2	3	2	5	0	5	7	1	3	6	1	5	1	2	3	3	1	4	5	3	5	0	6	4	4	6	7	0	0	1	2	4	0	0	6	10	0	1	4	1	2	3	3	5	6	3	0	4	6	7	6	4	1	8	3	3	2	0	5	5	3	4	9	7	3	3	1	3	3	5	3	2	4	2	5	6	1	3	10	5	3	1	4	4	3	1	5	2	1	5	7	2	2	1	4	3	3	7	1	4	1	1	5	0	3	1	0	0	3	2	4	6	9	2	6	3	6	4	2	7	2	0	6	8	1	0	8	9	2	8	4	5	3	3	1	4	11	2	3	6	8	5	2	6	1	1	0	6	4	2	1	2	1	7	2	1	5	2	2	2	1	7	0	4	5	5	2	6	8	3	7	3	0	0	1	3	3	4	8	2	3	5	6	3	0	0	4	5	8	9	9	6	4	3	2	0	2	6	6	1	6	1	5	1	4	4	1	3	2	4	1	3	5	2	2	9	4	4	3	5	4	1	7	0	5	2	8	1	1	5	1	2	7	4	2	2	3	5	2	8	4	2	9	7	3	0	2	0	0	3	5	4	1	6	1	0	4	5	8	9	5	1	3	8	2	6	5	6	2	0	0	2	5	5	0	0	0	6	1	0	9	4	1	6	4	5	7	4	1	6	3	3	4	3	1	3	4	3	3	2	2	0	7	1	2	5	6	3	4	4	2	2	5	0	3	5	4	5	6	5	3	6	5	7	1	6	5	6	7	0	1	5	8	1	4	0	3	2	3	1	5	0	2	3	3	0	6	1	2	7	4	2	14	6	0	2	3	4	3	2	5	4	3	0	4	2	4	8	2	2	7	3	5	4	7	4	5	5	4	3	2	5	2	0	0	4	1	4	5	8	4	6	1	4	2	1	4	2	1	1	0	4	5	5	9	4	2	3	2	7	2	3	0	7	4	4	3	3	3	2	2	2	9	2	2	4	1	4	5	4	4	8	7	4	2	5	6	8	5	5	1	4	8	0	0	4	7	10	5	4	5	2	2	5	6	5	1	4	2	3	3	4	2	1	0	2	0	7	6	0	12	5	1	2	5	4	3	4	4	2	3	0	7	5	1	5	2	8	6	0	3	8	4	2	3	9	5	2	7	7	7	1	0	0	2	6	4	3	0	3	0	5	2	4	4	4	10	7	2	4	4	2	5	9	4	9	5	5	4	3	2	5	2	5	3	4	3	1	4	0	4	5	7	3	4	6	7	4	3	2	4	0	2	4	6	4	1	1	8	4	3	4	4	1	6	4	3	2	5	5	5	3	0	3	1	6	5	2	4	6	5	9	4	3	3	6	2	2	7	3	4	5	4	3	8	3	5	5	6	0	4	5	6	0	2	0	4	5	3	3	2	1	3	4	5	0	3	2	3	7	5	7	3	12	2	5	9	4	5	5	1	5	2	8	5	1	3	0	1	1	4	3	3	4	3	8	2	2	0	0	7	7	3	2	8	4	8	5	3	2	7	5	0	3	4	2	1	0	6	3	6	5	1	1	2	0	6	6	2	7	2	1	2	4	0	2	1	1	3	2	2	1	2	5	3	2	4	1	1	5	7	8	5	7	4	5	1	1	1	2	1	1	5	6	8	1	4	2	3	1	2	2	10	7	0	0	4	3	3	4	2	2	8	1	2	4	0	3	3	4	3	3	4	7	1	0	5	5	4	7	0	5	0	1	2	8	0	4	4	5	6	0	5	5	2	0	4	7	4	4	5	3	0	7	11	4	7	4	1	3	1	2	5	3	2	6	8	7	0	1	1	2	3	1	1	3	0	1	5	5	7	3	3	8	2	1	5	3	5	0	2	6	3	0	5	5	2	2	1	5	8	3	6	2	9	3	3	2	3	2	1	3	1	1	2	5	7	4	5	1	4	1	5	6	2	2	2	2	5	7	4	0	12	1	6	5	6	2	5	2	1	1	5	2	5	7	8	5	2	3	3	1	5	4	0	4	0	3	2	2	2	3	0	2	0	2	4	6	4	3	4	8	5	6	2	0	4	2	0	3	5	2	1	3	4	11	1	11	7	4	2	8	5	5	5	0	3	5	4	4	7	2	2	3	4	1	5	3	5	1	6	0	6	2	3	2	0	4	0	4	3	3	5	1	4	11	0	2	3	4	4	0	4	7	4	6	2	4	10	3	8	4	4	5	2	9	8	8	0	7	5	6	7	7	5	3	4	8	0	4	1	4	4	2	3	2	9	0	5	4	4	0	5	0	8	6	6	3	1	3	0	3	5	6	2	7	2	5	2	1	4	4	0	6	1	3	1	5	0	4	0	2	9	3	0	6	2	7	4	4	0	0	2	4	3	3	2	9	5	2	3	3	5	2	2	3	6	6	5	4	0	3	8	12	1	4	6	4	2	3	2	1	2	0	9	9	3	3	2	2
N0.HOG0005258	62	55	28	54	63	113	44	58	42	50	33	74	49	5	34	80	19	38	15	77	62	62	58	53	39	88	104	53	23	23	151	20	34	71	29	21	61	41	42	77	68	29	57	85	67	36	45	41	43	71	58	24	34	60	62	27	53	125	0	37	160	22	43	58	38	67	51	54	29	27	45	31	125	104	43	32	71	66	64	43	12	65	30	48	72	71	77	51	64	16	79	94	21	67	33	97	35	21	46	27	19	48	38	61	45	0	0	63	40	54	36	4	55	50	41	57	11	76	34	75	38	61	42	12	75	61	79	41	49	16	59	68	51	56	43	56	33	60	32	50	45	34	43	45	54	32	134	56	75	37	50	62	37	69	56	57	20	66	0	62	67	76	1	24	24	53	27	59	54	96	88	44	47	163	92	34	15	62	55	48	38	59	43	80	29	52	27	27	72	40	41	49	13	24	40	72	109	46	75	73	83	7	4	77	54	39	57	73	65	11	64	38	76	53	61	62	16	10	22	65	38	15	58	77	37	36	20	25	65	62	18	51	15	34	0	38	29	75	68	85	59	40	77	68	22	27	60	48	62	83	58	84	47	27	33	62	0	8	45	33	67	45	65	11	69	44	54	23	96	57	8	43	82	62	13	41	6	77	18	63	21	7	55	57	72	44	59	27	39	56	64	51	116	54	129	39	32	36	50	46	83	42	94	13	80	72	60	50	77	29	47	16	63	66	64	13	67	9	83	25	34	67	35	37	64	86	55	71	3	30	23	3	82	58	27	34	113	57	88	104	28	77	27	71	60	48	58	82	18	60	35	68	56	35	59	57	30	34	63	18	25	1	52	43	36	12	23	55	61	87	68	30	72	13	18	64	58	54	65	50	71	52	42	99	47	77	16	78	72	31	78	45	31	20	30	40	126	43	42	41	65	61	100	67	63	31	54	33	21	76	64	44	32	3	51	37	70	67	60	60	3	41	40	39	50	60	38	28	86	56	63	2	27	22	45	32	54	49	70	54	63	46	65	70	50	38	42	60	0	33	47	85	16	44	68	64	86	52	34	60	17	22	34	72	52	15	31	56	80	69	64	88	53	56	57	38	77	28	78	34	59	39	19	60	33	44	30	28	91	72	36	29	40	106	54	68	65	47	28	72	24	8	67	47	62	28	69	0	28	53	0	36	86	54	36	58	64	58	37	46	0	9	31	26	81	39	7	50	76	73	42	33	55	137	61	38	64	45	28	41	54	75	78	62	14	25	38	76	68	47	75	32	50	89	56	85	69	70	69	2	29	40	24	58	40	67	21	9	12	76	43	27	62	73	57	53	77	4	102	72	76	28	66	36	11	60	24	56	57	34	39	93	49	46	68	13	68	64	41	66	44	16	44	76	60	19	50	64	60	35	58	21	51	63	26	84	55	18	54	42	66	24	66	42	2	92	31	57	28	32	35	81	52	40	109	34	33	2	27	53	66	60	82	74	43	29	16	21	64	33	49	64	26	62	18	76	82	73	48	35	51	82	100	19	88	27	51	40	58	28	70	19	32	34	89	29	71	30	52	49	61	67	35	77	53	10	75	80	36	14	51	19	46	117	31	23	32	83	90	54	8	39	37	21	49	36	23	36	92	69	30	38	7	47	44	51	46	35	136	7	100	13	70	66	54	51	30	84	54	61	8	1	36	59	45	104	26	54	105	39	24	61	102	66	83	58	71	37	71	38	47	48	67	26	1	52	68	64	13	62	73	85	44	46	65	40	63	64	46	67	32	43	49	8	32	35	41	67	54	67	35	60	65	67	11	48	21	8	31	51	4	36	100	18	23	35	28	68	97	63	28	46	34	38	31	33	77	58	54	62	17	63	64	65	35	44	56	66	75	9	75	41	55	47	65	67	72	20	64	38	58	59	46	44	72	39	48	29	21	68	31	44	43	52	42	56	72	31	34	105	1	58	185	17	50	61	22	106	41	28	66	72	57	31	45	57	30	50	75	27	55	32	93	26	36	3	64	36	3	16	50	83	12	65	73	39	88	67	39	55	84	20	52	58	74	39	57	61	76	68	40	45	64	35	88	39	43	54	70	77	55	31	33	21	43	43	63	9	46	81	49	47	64	28	60	28	39	32	47	57	55	5	63	66	18	45	51	42	37	64	46	43	46	29	34	36	49	1	31	4	41	13	29	14	75	69	73	42	136	60	61	67	47	54	58	66	56	13	61	56	47	27	68	100	69	64	22	31	19	33	39	74	131	17	26	55	87	85	67	59	56	65	0	62	46	36	13	54	27	26	39	36	61	45	22	18	26	63	38	23	62	60	8	37	42	30	56	18	31	1	29	54	33	13	71	6	48	47	92	35	0	29	45	73	39	51	93	50	65	30	14	21	10	35	68	17	72	12	70	13	47	52	4	65	66	87	29	64	18	59	48	77	53	43	15	62	71	28	101	2	46	38	66	16	33	30	8	19	69	81	60	97	56	54	57	57	47	70	105	58	25	11	27	22	52	64	55	45	30	48	25	42	68	32	60	91	56	36	37	122	44	31	49	75	21	58	29	54	42	70	21	5	0	44	60	1	68	41	20	48	74	38	63	54	42	60	19	29	30	39	49	83	75	45	61	30	8	33	24	45	33	59	35	40	31	9	41	67	148	21	60	59	49	47	82	74	37	71	67	46	51	84	44	53	52	4	14	139	38	4	36	15	20	74	89	78	115	9	54	36	36	1	43	17	59	73	23	26	107	52	5	26	28	34	74	45	43	61	39	13	39	53	72	58	58	48	54	31	77	51	40	46	63	43	78	54	93	35	67	32	25	79	72	49	60	85	65	77	32	52	52	29	34	31	95	5	15	61	52	87	100	38	14	54	91	74	40	63	1	57	85	19	43	60	51	9	118	24	57	46	99	26	32	54	37	72	79	92	71	65	46	65	74	61	62	29	61	52	135	15	6	70	68	49	59	58	57	49	63	29	59	66	87	27	22	32	75	75	20	6	37	15	0	81	64	0	67	50	61	72	59	50	45	47	42	34	51	64	32	58	24	38	60	56	97	65	64	90	36	53	100	61	68	51	60	48	59	16	19	17	39	58	27	83	56	16	26	33	60	83	57	130	54	82	30	64	47	36	48	59	17	62	29	46	82	58	79	82	38	55	30	104	26	29	63	2	33	110	75	77	53	40	54	71	46	42	67	2	31	25	36	44	52	105	48	51	18	74	55	15	48	51	95	39	38	40	58	75	0	16	39	51	60	61	20	41	43	49	36	15	36	23	28	34	79	53	69	38	44	43	56	88	26	41	59	2	30	64	35	56	14	2	36	84	45	49	41	24	50	34	56	11	10	15	95	55	71	51	77	96	44	70	48	43	67	80	59	70	67	41	63	25	45	13	23	60	45	25	56	17	66	90	36	59	10	59	107	55	37	30	50	59	67	61	30	60	72	37	71	57	56	26	90	0	138	25	41	58	27	28	35	12	62	51	22	62	33	79	40	53	4	58	37	70	31	15	31	28	59	37	47	25	52	30	30	56	18	28	48	79	27	32	38	81	22	20	48	34	49	33	51	4	61	18	38	64	31	37	50	38	7	49	43	52	34	54	58	28	55	70	69	62	17	50	54	50	58	65	55	67	9	7	62	64	81	68	7	41	0	11	22	29	0	27	51	59	74	14	38	59	45	8	71	71	66	51	58	52	12	70	61	19	61	26	47	42	28	38	82	74	68	83	137	65	1	12	2	48	59	72	31	65	26	45	74	90	26	54	53	92	56	18	41	124	38	1	28	90	56	23	25	37	79	50	23	113	71	33	48	36	84	56	48	30	52	46	11	67	56	27	46	65	65	104	31	47	78	6	78	81	25	65	27	46	98	30	45	7	126	2	91	60	40	50	54	40	32	11	63	38	84	74	97	83	45	73	47	9	80	56	12	39	12	75	52	89	68	91	0	72	26	17	59	134	18	56	58	72	66	83	50	17	32	54	14	41	59	59	14	66	70	109	3	97	53	30	60	30	91	50	39	0	26	24	56	75	34	27	24	42	31	35	74	68	101	18	73	16	53	23	26	40	29	61	55	67	57	78	87	47	55	107	0	31	73	54	59	39	59	67	40	64	27	48	93	27	86	53	62	65	42	65	71	124	29	61	39	84	49	25	46	57	53	64	12	64	19	46	66	28	66	52	45	1	47	90	42	37	55	7	91	59	71	102	57	81	0	48	56	28	74	63	16	35	40	48	18	80	1	71	26	53	27	91	73	32	5	43	40	25	25	42	34	97	79	80	4	6	59	58	60	50	53	50	63	61	43	58	61	67	65	44	61	63	79	39	2	52	72	63	59	108	88	94	68	29	28	30	64	55	88	123	61	60	65	77
N0.HOG0006621	8	6	2	15	10	16	2	11	7	9	8	12	8	0	3	13	8	2	1	9	2	5	10	6	6	5	10	6	4	2	9	7	3	11	4	6	14	15	4	13	5	8	5	3	8	3	5	3	1	10	9	7	11	9	10	0	10	19	1	4	22	1	9	6	4	9	8	11	6	4	4	0	15	12	4	4	7	7	2	7	2	6	5	5	5	11	7	9	8	3	10	13	1	6	5	8	6	1	6	8	2	6	2	10	7	0	0	1	7	10	4	0	12	8	6	6	1	7	6	7	9	13	6	1	6	7	8	5	6	5	3	7	10	8	3	8	7	16	2	2	4	6	3	8	10	8	12	5	13	6	13	5	7	17	9	8	8	4	0	4	9	6	0	1	4	8	8	5	4	11	11	7	7	19	15	3	3	10	12	3	7	6	11	4	1	5	2	4	11	7	2	5	1	3	4	10	9	6	6	10	9	0	0	10	9	3	7	7	11	4	7	6	7	8	7	8	0	2	8	9	4	3	2	4	5	4	5	3	7	6	1	9	4	8	0	4	5	10	10	16	9	4	10	11	4	6	9	10	9	10	7	10	4	3	3	8	0	1	9	6	10	8	11	2	10	16	2	8	9	10	4	4	9	8	2	9	1	10	5	7	3	4	4	6	21	4	7	4	3	5	9	8	11	5	21	3	5	7	2	7	12	13	14	1	8	11	8	6	18	7	8	0	2	7	8	3	6	1	9	9	3	18	12	16	10	14	15	15	0	3	1	1	5	2	6	4	11	8	18	26	6	5	1	8	11	4	9	15	2	7	7	7	6	12	13	7	6	3	11	0	3	0	7	5	6	0	4	8	8	5	13	2	9	3	3	11	4	12	3	5	6	7	7	9	6	6	3	5	10	8	9	7	3	4	3	8	15	8	12	10	10	6	14	5	7	6	7	4	1	6	15	7	1	1	9	6	12	3	13	6	0	6	13	10	4	10	4	2	10	6	6	1	5	8	2	6	13	5	10	3	5	17	4	7	7	6	5	3	0	5	3	3	0	9	5	8	8	3	7	8	3	2	6	6	5	4	2	3	10	9	9	14	14	9	14	7	8	8	11	7	7	6	0	4	5	5	6	6	4	6	7	3	5	9	18	6	8	7	9	19	2	1	11	7	7	2	9	1	5	6	0	7	6	6	4	8	6	9	3	9	0	1	2	5	12	6	2	5	9	15	10	4	6	19	10	4	6	3	6	2	5	10	15	6	1	2	4	12	7	13	17	9	7	7	5	9	16	14	5	0	9	4	5	10	11	11	5	1	10	10	6	8	9	7	9	11	9	0	6	8	8	2	15	6	4	9	2	8	5	5	8	17	14	3	6	4	9	8	2	10	4	5	8	8	7	2	5	9	9	11	4	5	9	3	1	11	5	9	6	3	8	6	9	10	0	13	2	8	0	3	8	8	7	3	6	6	7	1	4	8	10	7	11	5	6	7	1	3	4	3	9	7	2	10	0	7	17	5	4	4	2	7	17	1	10	2	8	10	7	3	11	4	4	5	9	7	10	4	15	6	7	5	2	7	5	2	3	10	8	7	7	2	5	22	4	1	8	12	14	5	4	9	4	2	2	4	2	5	7	7	7	6	2	8	5	4	7	3	16	0	10	0	5	6	8	7	9	8	11	6	1	1	9	13	10	10	3	3	12	9	2	5	26	6	21	7	9	6	10	3	7	7	6	5	0	10	5	7	2	6	9	13	11	5	12	1	16	8	8	14	0	4	4	2	7	5	6	7	9	5	11	4	8	7	1	9	6	2	7	12	1	6	13	5	0	4	2	5	8	8	3	12	2	9	13	10	13	12	7	7	3	12	8	7	2	7	2	11	9	1	9	4	9	9	11	16	11	4	9	2	9	5	5	9	13	9	8	7	3	13	11	13	6	9	4	11	2	3	3	15	1	9	21	1	3	14	5	11	1	2	8	13	8	6	15	9	7	6	14	6	11	3	12	2	9	1	11	8	0	0	9	12	2	5	4	9	8	7	12	10	7	0	12	8	13	9	14	9	6	10	2	5	5	10	7	7	8	6	8	15	5	11	3	3	9	7	6	2	8	2	5	6	8	4	6	7	5	5	7	9	7	1	9	9	2	7	5	4	1	5	6	10	8	7	3	5	6	0	2	2	7	2	1	1	15	7	7	13	15	4	1	10	3	8	4	11	12	1	11	3	3	0	10	9	16	7	6	9	4	2	7	7	14	2	9	9	7	16	5	7	1	8	0	9	0	11	1	4	3	6	5	9	6	10	3	8	0	10	1	4	10	8	0	6	11	2	7	10	3	0	4	7	5	1	9	0	7	11	9	3	0	5	8	18	7	5	18	7	6	8	5	1	2	6	12	3	12	4	13	4	9	6	1	8	9	10	4	8	11	6	7	5	12	6	2	8	11	2	12	0	5	3	26	3	5	9	1	3	7	9	6	4	4	12	10	7	8	6	12	5	4	0	3	2	6	6	10	7	2	8	4	2	15	5	10	14	9	9	12	26	4	2	6	8	4	14	0	3	10	8	3	2	0	12	5	1	11	6	0	13	10	7	3	8	2	7	3	8	5	6	8	10	12	6	12	2	3	3	2	7	13	12	4	1	4	8	9	6	5	2	10	9	8	8	7	8	1	8	13	3	12	6	7	6	6	1	5	16	2	1	4	0	2	5	10	4	15	0	3	3	4	0	5	4	5	6	1	2	10	8	0	4	4	5	12	10	9	4	9	1	7	9	3	9	7	4	8	3	8	6	7	9	7	10	8	10	13	5	7	4	2	7	8	7	7	14	11	4	1	10	12	1	10	3	7	0	1	6	4	9	9	7	1	9	9	12	5	8	0	6	13	6	6	5	9	4	16	12	8	15	6	2	6	4	5	12	14	9	10	7	3	7	12	9	10	3	6	7	23	2	0	8	8	6	7	1	2	6	5	9	11	17	15	3	7	8	7	8	6	4	2	4	0	12	9	0	11	3	7	11	10	11	6	2	2	3	5	13	10	9	6	5	7	9	10	9	6	4	5	13	14	7	5	3	7	7	7	0	0	1	11	5	1	10	3	2	4	7	6	6	6	16	4	10	1	13	4	8	6	7	8	8	7	4	17	6	9	20	7	4	5	15	1	3	7	1	7	12	7	9	13	7	11	10	9	3	4	0	12	4	5	7	7	8	10	6	1	9	12	3	5	6	8	3	8	10	6	13	0	2	7	7	7	11	2	7	7	8	6	1	4	6	7	10	17	5	5	5	7	3	9	7	11	6	12	0	8	12	2	5	2	4	8	8	4	3	4	2	7	11	9	1	2	4	15	4	10	7	9	8	7	8	6	3	12	9	9	10	9	6	11	9	9	1	2	7	6	3	7	0	6	7	2	8	4	11	21	11	3	7	7	15	2	10	7	5	9	7	9	10	4	2	9	0	16	1	7	11	0	4	14	1	16	5	3	10	8	11	4	8	0	10	9	12	2	2	12	8	9	8	5	0	6	6	3	7	10	4	7	7	7	1	4	14	2	2	3	1	2	6	11	0	5	5	8	9	3	11	8	11	2	2	8	6	1	4	6	6	12	6	2	7	2	5	7	9	5	12	9	5	1	2	16	5	11	8	1	6	0	1	6	4	0	3	7	7	17	1	11	9	6	1	10	11	9	7	6	5	1	9	9	6	7	5	1	5	2	5	7	7	10	14	16	7	0	5	0	6	7	7	5	10	0	12	5	8	2	6	7	12	11	0	4	12	6	0	7	5	8	3	10	2	15	6	8	6	11	4	7	4	11	4	5	3	5	6	4	9	6	5	6	6	10	20	8	7	6	0	3	13	4	5	2	8	3	3	2	0	13	0	9	7	6	9	6	3	2	0	8	12	4	3	15	21	0	6	7	0	16	7	3	4	1	7	10	10	2	12	0	5	0	1	8	13	6	7	10	9	11	7	6	0	5	12	0	3	7	12	2	7	5	10	0	17	9	4	2	3	12	6	10	0	7	5	10	4	2	4	2	13	5	7	11	8	13	6	13	1	11	5	8	5	3	8	9	9	4	8	10	8	8	10	0	4	8	8	7	7	3	13	3	6	7	5	12	2	9	8	7	7	6	9	11	11	2	10	11	10	10	5	10	5	11	11	2	5	1	7	4	3	6	7	2	0	12	9	10	2	7	3	6	9	4	4	9	7	0	8	6	3	0	9	3	6	14	3	2	12	0	12	1	4	8	12	8	2	0	9	2	4	5	6	1	11	6	7	0	0	7	4	11	11	5	6	9	9	13	13	9	4	4	2	2	4	6	5	3	6	3	11	5	12	9	9	9	7	9	4	10	7	19	12	11	5	10	8
N0.HOG0002038	5	2	2	2	6	5	1	5	2	5	3	10	7	1	2	2	3	4	1	3	2	7	5	4	5	7	5	6	8	0	5	1	2	9	4	3	6	7	3	9	10	5	5	9	6	6	9	1	5	5	3	4	6	10	7	1	6	10	1	2	9	2	4	2	4	1	7	2	3	3	6	3	8	8	5	2	6	4	8	6	0	6	4	5	7	5	8	3	5	1	7	6	0	4	2	3	5	0	2	2	1	7	7	15	5	0	0	4	4	7	0	0	6	6	1	5	0	5	9	8	5	6	5	1	7	7	5	4	5	7	8	6	13	0	2	6	4	5	1	5	3	5	1	4	4	2	8	6	6	5	9	14	2	5	7	7	1	1	2	1	6	2	1	6	4	9	4	3	6	7	4	4	2	10	4	6	2	6	7	3	8	2	6	7	5	4	5	3	7	6	0	3	1	2	6	7	10	2	10	11	7	0	6	4	5	4	11	2	5	3	6	4	5	5	7	8	2	1	2	3	5	3	2	8	9	5	3	1	8	6	5	9	2	9	1	2	1	4	1	8	7	6	5	5	4	2	9	8	7	8	2	8	3	1	4	6	2	3	9	6	5	4	10	0	7	6	7	2	7	8	0	3	12	7	7	3	1	9	5	2	1	6	6	3	9	7	7	6	4	6	9	8	9	5	8	4	3	7	3	5	7	6	9	3	6	10	4	7	7	5	3	2	3	4	7	0	7	3	11	3	7	8	6	5	6	7	5	6	0	2	1	0	10	6	3	4	11	3	7	14	2	10	3	3	5	5	7	6	1	3	2	6	10	2	6	10	8	3	5	2	1	2	8	4	3	1	4	4	2	10	2	3	3	4	0	5	1	6	8	8	1	4	4	9	3	7	2	2	3	7	5	4	6	6	2	3	12	5	5	4	6	7	3	8	10	1	9	3	3	8	5	7	1	6	7	2	7	6	5	6	1	6	4	7	6	8	6	2	8	5	6	1	3	3	1	7	8	8	8	0	4	7	3	3	5	4	2	9	0	3	7	4	1	2	6	1	6	1	6	14	2	1	5	7	5	2	4	4	4	7	3	3	5	4	4	9	3	6	4	6	10	7	1	4	3	0	3	5	4	3	5	5	6	6	8	4	4	3	3	9	2	1	7	6	8	1	8	2	5	8	0	4	6	6	5	7	3	12	2	4	0	2	5	4	8	5	2	8	6	4	4	7	1	10	11	4	5	4	5	5	4	8	9	7	1	4	9	6	3	3	5	3	5	8	1	11	12	10	9	0	8	6	6	1	5	8	1	7	2	7	1	3	8	9	5	6	8	6	8	10	5	2	9	3	1	4	2	10	2	0	2	10	7	9	1	1	3	6	5	6	6	4	1	9	13	0	4	3	4	8	7	3	5	10	2	7	11	7	0	4	9	5	8	6	1	8	0	4	2	4	8	9	7	0	9	7	5	4	4	16	4	6	4	7	7	3	2	5	11	5	6	6	1	3	1	10	10	2	6	0	2	5	15	2	7	3	4	4	4	7	2	1	4	4	10	7	7	2	3	2	4	10	3	10	3	2	4	15	5	4	5	2	7	10	3	3	8	5	7	0	6	5	1	2	1	4	2	4	6	7	2	4	0	2	2	4	5	4	9	0	6	0	1	6	4	7	9	9	8	7	1	0	4	3	8	4	2	6	3	1	1	7	5	2	6	5	2	9	7	5	4	8	7	4	0	1	6	6	2	6	12	9	3	4	6	4	6	6	2	5	0	4	2	2	2	6	2	6	9	4	6	4	3	6	5	3	2	1	3	7	4	2	6	1	3	2	3	2	11	4	0	7	2	7	4	5	11	9	6	2	0	1	5	5	3	5	4	5	9	2	7	3	4	10	8	5	5	3	4	0	4	6	5	7	7	5	6	2	1	3	7	5	6	3	6	4	8	5	1	8	0	7	11	4	7	5	6	4	3	2	5	7	6	0	3	5	4	3	4	7	8	1	5	5	4	3	2	4	0	0	10	5	0	3	3	5	8	5	3	1	6	4	4	2	7	6	9	8	3	4	5	4	5	5	3	4	3	8	2	6	4	3	2	5	7	7	2	1	5	2	5	7	7	9	0	4	5	4	3	3	7	1	8	4	1	9	5	0	2	3	10	4	2	9	3	2	4	2	4	1	4	1	1	2	10	5	6	9	5	2	2	4	4	4	2	5	6	1	6	7	1	2	7	9	9	5	7	5	5	2	5	10	7	2	6	2	6	6	7	4	1	3	0	6	2	1	2	4	1	2	3	2	7	2	3	1	2	6	3	1	11	6	0	4	5	4	4	0	4	3	4	2	4	0	8	2	4	2	5	2	0	0	6	6	8	7	6	4	5	1	2	2	1	5	6	2	3	4	8	0	4	6	1	4	7	10	2	3	7	5	6	7	6	4	1	4	8	1	1	3	2	2	6	1	7	2	3	1	3	7	2	1	3	11	7	5	3	4	16	7	2	3	4	2	2	3	12	7	2	4	6	2	4	3	4	6	2	1	1	11	2	2	5	7	5	3	0	0	3	2	0	0	0	4	8	2	10	6	0	4	7	5	6	4	6	4	2	2	8	2	5	7	7	1	12	2	4	3	1	6	7	7	4	7	3	1	4	5	5	3	1	9	6	5	5	5	3	9	9	1	2	9	2	5	6	1	1	9	4	1	8	0	0	5	10	5	7	4	1	5	2	1	9	2	6	6	3	2	6	8	0	0	1	4	7	7	2	5	0	0	4	3	4	3	5	4	7	2	4	2	5	3	5	4	6	9	1	4	5	1	0	7	4	9	10	4	10	7	3	10	5	1	3	4	6	6	1	2	8	12	4	6	0	3	6	6	7	9	2	3	14	2	1	6	5	1	10	4	8	3	3	2	7	8	5	11	8	6	2	6	1	11	8	5	5	1	2	8	9	2	0	6	5	7	7	8	5	3	8	4	8	5	13	3	3	0	3	8	3	1	1	4	1	9	2	0	10	2	5	8	6	3	5	1	1	0	3	8	6	5	2	2	8	7	9	3	4	7	4	5	13	1	2	7	7	3	4	4	1	0	5	3	2	5	6	1	2	5	4	9	11	13	5	8	3	5	4	1	1	8	3	5	4	5	9	5	8	10	4	1	4	8	3	0	9	0	1	7	5	4	6	7	4	2	5	5	5	2	4	2	2	6	9	5	5	4	1	3	12	0	1	2	8	3	4	5	3	2	3	1	4	5	7	4	3	7	4	3	7	1	5	4	5	5	8	2	4	1	1	1	2	10	9	5	5	3	12	9	4	4	0	1	2	7	3	4	5	2	6	0	3	1	2	2	6	8	6	7	6	6	3	8	7	8	6	6	4	4	7	6	4	1	6	0	1	7	4	6	7	3	5	2	7	3	3	6	7	8	3	7	8	7	5	6	5	4	4	9	1	9	3	0	9	0	11	6	2	3	0	4	5	2	6	4	0	7	5	7	7	5	0	9	7	10	4	0	6	6	4	2	6	5	5	5	4	2	8	7	5	9	5	1	7	5	2	2	5	4	5	5	7	0	3	5	5	5	3	7	5	7	5	6	3	4	5	8	3	5	6	3	6	7	7	9	8	8	5	3	4	7	2	2	6	5	5	7	0	5	1	2	5	5	2	3	8	6	5	2	2	4	3	1	9	3	6	5	4	3	0	5	7	3	7	10	1	3	1	1	8	6	6	10	11	3	0	3	2	7	6	6	5	3	3	4	6	1	2	4	8	6	7	1	2	6	7	0	2	7	5	2	13	3	8	6	1	4	6	3	2	4	8	6	3	1	6	2	2	8	4	0	2	4	5	11	7	3	10	1	2	9	6	9	4	6	2	8	6	0	6	0	2	4	4	8	10	1	2	3	2	0	4	4	11	8	5	10	4	1	5	8	2	4	2	8	9	8	5	8	2	9	1	1	1	13	2	6	8	4	5	10	7	1	5	9	1	0	3	3	0	4	5	11	3	5	5	3	4	7	7	10	4	1	6	4	3	3	6	4	8	4	3	3	5	13	8	3	3	0	7	4	3	2	3	8	16	11	4	2	5	3	2	4	1	3	7	9	7	3	7	7	3	5	2	2	10	1	9	8	3	3	5	7	5	11	1	5	8	9	5	5	3	6	4	5	2	3	2	4	7	0	4	8	4	4	7	6	5	3	4	2	5	4	2	7	5	0	0	2	4	5	3	6	3	2	1	1	1	5	0	11	2	2	5	5	4	0	0	3	3	6	1	3	2	2	7	7	4	0	4	4	7	9	2	5	11	5	5	2	1	3	3	1	3	3	9	2	0	6	7	10	3	3	17	4	5	3	0	0	10	8	9	5	5	4	1	5
N0.HOG0002390	5	3	3	8	9	19	5	5	5	4	4	11	4	1	4	7	5	10	2	14	5	5	9	9	1	12	8	12	3	2	12	5	9	14	5	4	4	9	3	13	7	4	4	3	8	8	10	5	5	9	5	3	5	7	5	1	7	10	0	4	14	1	10	10	9	5	10	4	8	3	13	5	12	13	5	7	9	11	6	5	3	5	9	4	8	7	12	13	9	2	9	21	5	6	10	9	2	1	3	5	1	6	4	11	11	1	0	4	3	9	1	1	10	6	3	7	4	13	9	6	8	7	4	1	6	4	5	10	9	9	5	9	5	6	2	6	3	8	5	11	3	14	5	3	11	7	12	4	12	3	6	14	7	17	14	5	6	3	0	5	6	10	0	4	4	11	8	12	10	10	13	7	8	13	11	1	4	7	5	5	6	7	9	10	1	6	6	5	10	4	2	4	2	12	10	8	13	5	13	8	8	1	1	18	3	3	6	8	4	3	6	5	15	9	8	17	0	0	5	9	8	1	5	5	8	6	5	3	10	5	2	11	5	8	1	4	3	9	16	19	7	10	12	20	6	7	13	12	7	7	3	8	2	4	10	8	0	2	5	6	10	14	6	1	15	4	7	8	11	11	1	11	13	9	2	5	1	6	5	5	2	3	5	6	11	6	9	8	8	5	14	4	16	15	14	4	5	11	7	4	12	4	15	4	11	5	4	5	10	9	10	2	14	7	6	4	6	4	13	5	7	11	2	4	8	10	11	19	0	0	0	2	9	5	6	3	12	2	13	14	4	11	0	8	7	6	6	7	3	7	1	6	7	6	9	7	6	7	10	2	5	0	7	6	5	0	5	7	7	18	7	1	8	1	1	8	5	11	10	4	12	11	5	11	9	6	4	10	5	8	16	9	5	1	4	6	20	6	9	6	7	9	13	9	5	11	7	2	1	7	5	1	4	1	5	4	18	7	9	14	0	8	4	5	7	8	13	1	7	5	13	0	3	4	4	6	7	7	9	6	10	7	10	12	7	7	2	7	0	4	3	8	2	8	4	5	8	3	10	8	3	1	5	10	8	2	2	11	13	12	10	14	9	6	5	7	6	7	9	7	7	4	1	4	6	2	9	4	5	5	6	4	6	8	15	10	13	8	7	16	8	1	12	7	13	4	9	0	5	9	1	1	10	3	1	7	7	9	2	9	0	2	3	7	11	8	2	7	3	7	6	10	8	15	9	8	7	11	3	5	9	8	10	5	5	1	10	12	8	6	15	5	9	9	8	5	9	14	6	1	6	8	3	6	8	7	3	1	2	9	1	9	4	16	7	6	15	0	18	13	12	2	5	3	6	4	2	7	11	2	13	12	12	3	6	3	5	11	11	16	6	4	7	5	4	0	7	10	6	7	8	6	4	13	2	13	19	2	7	5	6	2	3	8	0	15	7	6	2	2	5	16	9	4	6	5	3	1	4	9	1	6	10	8	8	3	1	3	8	5	7	12	4	7	2	8	18	7	10	1	9	7	10	2	7	0	4	8	4	2	3	5	6	7	9	3	8	3	11	8	7	8	8	5	8	0	6	10	9	7	10	1	16	13	3	3	3	8	13	4	3	11	4	1	1	3	2	8	12	7	7	5	1	4	4	4	8	6	16	0	14	1	8	6	3	1	9	10	9	5	1	0	9	7	10	7	2	12	4	4	0	4	11	4	11	12	8	5	6	4	9	8	8	3	0	6	9	14	1	11	13	12	9	7	10	2	10	14	5	12	4	7	11	2	6	7	6	7	13	12	6	9	11	8	6	15	2	1	2	11	0	5	16	2	3	5	8	16	12	14	4	5	0	5	3	5	9	10	6	5	1	5	8	15	5	7	5	8	10	3	18	4	8	14	11	8	14	3	15	0	5	10	9	10	8	7	8	0	5	6	4	4	6	12	7	6	10	5	9	20	0	5	26	1	11	7	5	12	5	7	5	12	12	4	13	5	6	4	14	2	3	1	17	1	5	1	4	2	1	4	10	4	0	8	2	7	11	8	8	9	8	3	5	6	11	6	5	6	4	9	4	4	4	5	6	7	7	5	7	12	2	5	4	2	10	6	10	1	10	13	4	10	5	6	9	1	7	5	6	7	6	1	7	11	1	9	4	1	3	5	10	6	12	9	4	4	7	0	9	0	5	1	2	2	14	3	5	18	12	4	14	10	12	8	7	14	12	0	11	12	3	3	3	14	13	7	6	7	5	9	6	11	8	1	11	10	12	14	9	7	4	7	0	17	6	4	0	9	2	1	3	5	7	7	1	2	0	7	3	3	7	4	1	4	4	3	7	5	4	0	4	7	5	1	11	0	4	8	11	6	0	2	1	12	12	3	13	12	11	4	6	1	4	6	9	2	6	6	10	4	5	5	1	10	14	7	2	9	5	10	10	6	5	8	5	10	11	1	22	0	9	0	21	3	9	7	1	5	6	10	10	8	9	6	7	9	3	4	20	4	9	3	4	0	6	9	8	7	2	8	6	12	10	5	5	9	7	6	14	17	6	5	13	6	5	12	0	2	7	3	0	1	0	5	2	0	9	13	2	10	16	1	11	3	3	7	2	7	4	6	9	12	12	5	8	4	0	5	2	3	5	7	4	4	3	3	4	4	9	3	8	11	7	8	9	12	2	15	11	4	12	7	8	6	6	0	3	10	8	0	5	3	2	16	13	9	13	0	5	6	3	1	8	2	9	12	1	3	8	10	1	5	2	10	9	8	3	8	9	2	7	4	7	5	4	5	11	4	10	3	8	7	8	7	11	13	3	2	10	0	4	10	7	9	6	13	6	4	4	5	16	2	3	10	9	0	5	3	5	5	8	4	2	11	9	10	5	5	0	6	12	3	7	10	9	2	11	5	11	9	7	3	10	9	7	12	9	16	11	7	4	5	9	15	6	5	5	10	12	4	0	14	8	7	6	5	11	9	8	6	10	7	8	4	7	0	14	14	4	4	4	1	0	8	13	0	12	8	9	6	8	6	11	4	3	2	4	6	8	7	8	3	10	7	12	11	8	13	9	5	10	15	9	7	13	4	10	0	0	2	10	9	3	10	16	1	1	3	6	10	8	26	4	10	6	5	6	7	6	4	3	13	4	7	10	9	6	12	6	12	11	8	4	3	5	0	5	17	8	7	5	7	13	6	6	7	9	1	9	4	7	15	6	4	9	10	3	5	13	4	7	4	10	0	12	9	9	13	0	3	8	6	6	9	5	7	6	7	4	3	10	5	7	7	10	4	9	9	5	2	6	10	9	7	8	0	6	10	5	4	1	0	2	8	4	3	7	2	13	7	7	1	3	5	9	10	7	8	9	8	2	10	7	8	18	3	5	5	7	8	5	3	8	1	2	6	11	2	11	0	11	9	6	7	4	4	14	5	7	9	10	5	8	12	7	4	5	3	17	5	12	3	9	0	14	4	10	11	0	3	7	2	14	4	1	13	5	11	3	12	0	19	12	11	5	0	7	1	10	7	4	3	9	9	9	3	4	3	5	13	4	5	7	12	2	4	8	10	6	6	8	2	13	7	11	12	5	8	7	11	0	3	6	9	10	4	6	3	11	10	9	8	3	3	8	4	3	5	6	9	0	1	6	9	10	11	0	7	0	3	5	4	0	5	4	5	13	2	8	7	4	1	10	9	9	5	13	8	4	9	7	7	5	9	1	8	5	1	6	9	2	14	19	8	0	1	1	8	15	15	6	7	2	7	5	11	4	7	10	8	11	2	8	12	7	0	2	8	11	3	6	3	6	5	4	8	7	3	8	2	10	10	9	2	4	3	6	11	14	3	12	12	10	16	2	6	10	3	6	11	6	4	6	8	6	10	5	0	17	0	3	10	9	3	6	0	0	2	7	6	10	12	20	19	3	9	9	2	11	10	2	1	1	8	10	13	8	12	0	13	1	2	10	13	4	3	11	9	6	12	7	0	4	13	0	6	8	6	2	10	5	15	2	4	7	4	8	12	14	4	8	0	10	3	12	7	5	3	1	6	6	3	11	14	13	8	6	2	10	4	9	5	1	8	8	8	10	8	12	10	4	13	0	3	6	4	7	4	10	12	8	6	4	8	13	2	12	9	10	8	8	6	7	14	5	6	10	8	6	10	7	9	8	10	4	6	0	8	3	0	13	9	11	0	4	11	11	3	9	1	9	4	6	9	9	10	0	7	6	4	3	4	6	7	11	6	1	8	0	7	1	3	4	8	4	3	0	4	5	6	0	7	2	10	13	11	1	0	5	4	18	9	5	8	12	11	9	8	4	5	6	5	4	6	11	14	0	4	10	20	8	8	12	13	13	7	5	5	6	4	10	15	5	4	9	8
N0.HOG0008453	0	1	3	3	0	5	1	0	0	1	2	0	0	0	1	5	1	0	0	1	1	1	0	1	0	0	3	1	2	0	2	1	0	2	2	1	1	2	0	0	0	1	1	1	0	2	0	0	0	1	2	1	1	0	1	0	1	1	0	0	7	1	0	2	0	0	1	0	0	0	2	0	1	1	1	0	0	0	3	1	0	0	1	2	3	1	2	2	1	0	1	3	1	0	2	0	0	1	1	0	0	0	2	0	0	0	0	1	0	3	0	0	1	1	3	0	0	1	0	1	0	1	1	1	3	1	4	0	0	0	0	1	0	0	0	1	0	1	1	1	0	1	0	1	0	0	2	0	3	0	1	0	2	2	3	2	0	1	0	0	2	0	0	1	1	0	1	1	1	3	4	2	1	0	1	0	2	0	2	1	2	1	1	0	2	1	0	0	1	2	0	2	0	1	1	2	2	1	2	0	2	0	1	1	1	0	0	1	1	0	0	1	2	0	0	1	0	0	1	1	1	0	0	0	2	1	2	0	2	0	1	0	0	1	0	3	0	0	1	0	1	2	0	1	1	0	1	0	1	0	0	1	1	0	2	2	0	0	1	0	3	1	3	1	2	0	4	2	2	1	0	2	1	0	1	0	0	2	0	1	2	1	3	1	2	1	0	0	0	0	2	0	1	0	1	3	1	1	0	0	0	0	0	0	3	0	0	1	2	0	2	1	1	0	0	0	2	0	1	0	2	0	1	0	2	3	0	4	0	0	0	0	0	0	1	2	0	0	1	1	0	3	0	1	1	0	1	0	0	0	0	1	1	1	2	0	2	1	0	1	0	2	0	0	0	0	1	3	1	0	1	1	1	0	0	2	1	1	1	1	2	1	3	1	1	2	0	1	1	2	2	0	1	1	1	1	4	0	1	0	2	1	3	3	2	2	1	1	0	1	0	0	1	2	1	0	1	0	0	1	0	2	0	2	1	1	0	0	4	0	1	0	1	0	0	1	0	1	1	0	1	1	1	1	1	1	0	1	0	0	0	1	1	0	4	0	2	1	0	0	0	0	0	0	2	0	1	2	1	1	0	0	1	0	1	0	0	0	0	1	0	0	0	0	0	0	0	0	1	1	2	0	3	0	1	2	2	0	0	0	2	1	1	0	2	0	0	2	1	0	0	1	3	1	1	2	1	0	1	1	0	0	1	1	1	2	0	1	2	1	1	1	1	3	3	1	1	0	1	2	0	0	2	2	0	0	2	2	2	0	0	1	1	1	0	0	0	1	3	0	2	2	2	1	1	1	1	2	4	0	0	3	0	1	1	2	3	0	2	2	0	1	0	0	1	0	0	0	1	0	3	2	3	2	2	0	1	4	2	0	0	0	0	1	0	0	0	1	1	1	3	1	2	1	0	2	0	1	0	1	1	1	1	0	1	3	0	0	0	1	0	1	2	0	2	1	0	1	2	1	0	4	1	1	0	1	0	0	2	1	2	1	1	2	0	2	1	0	0	0	1	1	1	0	0	1	1	3	0	1	2	0	0	0	1	0	1	4	3	0	1	2	1	1	3	0	1	4	0	3	1	0	1	1	0	1	1	3	1	0	2	0	0	0	0	0	0	1	3	0	0	0	0	0	1	0	0	0	6	0	0	0	1	1	0	1	2	2	1	1	1	0	0	0	2	3	0	3	3	0	1	2	2	1	4	1	1	1	2	0	2	0	1	0	0	0	1	0	0	2	1	0	0	1	1	0	2	2	0	0	0	1	0	1	1	1	0	0	0	2	0	3	1	0	2	1	0	0	1	2	2	4	0	1	0	0	0	2	2	0	1	2	0	0	0	0	0	3	2	2	0	2	4	2	0	0	3	0	2	0	1	0	3	0	0	2	1	1	1	0	1	1	2	1	0	0	0	0	0	0	2	1	2	3	4	0	0	0	0	3	1	0	3	0	1	1	0	4	2	2	1	2	2	2	1	1	0	0	1	0	1	0	4	0	0	0	0	0	0	0	3	1	0	1	0	2	4	0	2	0	3	0	1	1	2	3	1	0	1	1	0	0	2	1	0	1	0	1	1	1	1	0	3	0	1	0	1	0	1	1	0	2	1	0	3	0	0	0	1	3	3	0	1	1	0	1	0	0	1	2	1	0	1	2	1	0	1	1	2	1	0	0	1	0	3	0	3	2	1	0	1	1	0	2	1	1	0	0	0	3	0	0	1	4	3	0	2	2	0	0	0	2	2	0	0	4	2	1	2	0	1	1	0	0	0	1	0	0	0	0	1	0	1	1	0	0	0	0	0	1	1	1	0	0	1	1	1	0	0	1	0	1	1	0	1	0	0	1	2	0	0	0	1	1	4	0	1	2	2	0	2	0	1	1	1	0	1	2	0	0	1	2	0	0	0	1	0	0	0	0	0	2	0	3	1	2	1	0	1	0	1	0	0	0	1	1	2	0	0	1	1	1	0	0	3	1	1	4	6	3	0	0	0	0	0	1	3	1	1	0	0	2	0	0	2	1	1	0	3	6	1	0	0	1	0	0	0	1	3	0	0	1	0	1	2	2	2	0	0	1	2	0	2	2	2	2	0	1	0	1	0	1	0	0	2	1	0	0	0	1	0	0	2	0	1	0	0	1	2	0	3	1	3	2	0	1	1	0	0	1	0	2	1	2	0	0	0	0	1	0	0	1	0	2	1	1	3	0	1	0	1	0	0	0	0	1	0	0	1	1	0	0	1	0	0	0	0	1	2	1	1	2	0	1	1	1	0	0	4	0	2	0	1	0	2	1	4	1	1	0	0	0	1	1	3	2	1	2	1	0	1	0	0	1	1	1	0	1	0	1	1	1	0	0	1	2	1	2	1	1	1	0	0	0	0	2	2	0	3	1	2	0	1	1	1	0	1	1	0	3	0	0	3	1	1	0	0	1	1	0	0	3	1	1	1	0	1	1	2	1	2	0	3	1	0	0	2	1	2	0	0	0	0	2	0	0	0	1	0	1	0	1	0	1	0	1	0	0	2	0	0	1	2	1	1	1	2	1	1	1	1	1	1	0	1	4	2	0	0	0	4	1	0	1	0	1	2	1	0	1	1	2	2	2	0	1	1	0	0	0	0	0	1	0	1	0	0	1	1	0	1	2	2	0	1	0	2	1	1	1	1	0	0	3	1	0	1	0	1	1	2	1	0	1	0	1	1	2	2	0	0	0	1	0	0	0	1	1	0	0	2	0	3	3	2	2	0	1	0	0	0	3	1	5	2	0	1	4	1	1	1	0	2	2	2	0	0	0	1	1	0	0	0	0	3	1	1	0	1	0	0	0	0	0	0	1	3	0	2	1	2	0	0	2	1	0	0	0	0	0	0	0	1	0	0	2	1	0	1	1	1	2	0	1	0	3	1	4	1	1	0	1	0	2	2	0	0	0	1	1	0	1	2	1	2	0	2	1	0	0	0	0	0	2	0	0	0	1	1	1	0	0	1	1	1	1	2	1	0	0	1	0	0	0	1	0	1	0	0	1	0	1	0	0	0	0	2	1	0	0	0	0	1	1	1	0	1	2	0	1	1	1	2	0	0	1	0	2	1	0	4	1	1	2	0	0	0	2	0	0	0	0	0	0	0	0	0	1	0	0	1	0	0	3	0	1	3	1	1	0	1	1	1	3	1	2	1	1	0	0	0	2	3	0	0	1	1	0	4	1	1	1	5	1	0	1	0	1	0	0	1	1	0	2	1	1	0	1	0	1	0	0	0	3	0	0	1	1	2	0	2	0	3	0	0	1	1	1	0	1	1	0	1	1	0	2	1	1	0	0	1	1	1	3	3	0	1	0	1	5	0	1	0	0	0	1	0	0	1	0	1	0	1	0	0	0	0	0	2	0	0	1	1	0	1	2	1	0	3	0	1	0	0	1	1	2	0	1	0	3	0	0	1	2	0	4	1	2	4	0	0	1	0	1	0	1	1	0	0	3	2	3	0	2	3	1	2	2	1	2	1	1	1	0	1	1	0	2	3	2	0	1	1	0	3	0	1	0	2	0	2	0	1	1	0	0	1	0	1	1	0	2	0	0	1	1	5	1	2	0	0	1	5	0	4	0	2	2	0	0	0	1	2	1	0	0	0	1	0	2	0	2	3	1	0	0	0	0	2	0	3	0	0	0	1	1	2	1	0	0	5	1	0	0	2	4	0	2	0	1	0	1	0	2	1	0	0	3	0	1	0	2	1	2	2	0	0	1	2	1	0	1	0	1	1	0	1	0	1	0	3	2	0	0	2	4	0	0	0	0	1	0	0	0	0	1	0	2	1	0	1	1	2	0	1	0	1	0	2	2	1	2	1	0	2	2
N0.HOG0002872	0	0	0	0	0	0	0	1	0	0	1	0	0	0	0	0	0	0	0	0	0	0	0	0	0	0	0	0	0	0	1	0	0	0	1	0	1	0	0	2	0	0	0	0	0	0	0	0	0	0	0	0	0	0	1	0	0	0	0	0	1	0	0	0	0	1	1	0	0	0	0	0	1	0	0	0	0	1	0	0	0	0	1	0	0	0	0	0	0	0	1	0	0	0	0	0	0	0	0	1	0	0	0	0	0	0	0	0	0	0	0	0	0	0	0	0	0	0	0	0	1	0	0	0	0	0	0	0	0	0	1	0	0	0	0	1	0	0	0	0	1	1	0	0	1	0	0	0	0	0	1	0	0	0	0	0	0	0	0	0	1	0	0	0	0	0	0	0	0	0	2	1	0	0	0	0	0	0	0	0	0	0	0	0	0	0	0	0	0	0	1	1	0	0	0	0	0	0	0	0	1	0	0	1	0	1	0	2	0	0	0	0	0	0	0	0	0	0	0	1	0	0	1	0	0	0	0	0	1	0	0	0	0	0	0	0	0	0	0	0	0	0	0	2	0	0	0	0	0	1	0	0	0	0	1	1	0	0	0	0	0	0	1	0	0	0	0	1	0	0	0	0	0	0	0	0	0	2	0	0	0	0	0	0	0	0	0	0	0	1	0	0	0	0	0	0	1	1	0	0	0	0	0	0	1	0	0	0	0	0	0	1	0	0	0	0	1	0	0	0	0	2	0	0	0	0	0	0	0	0	0	0	1	0	0	0	0	0	0	0	1	0	0	0	0	0	0	0	0	1	0	0	0	1	0	0	0	0	0	0	0	0	0	1	0	0	0	0	0	0	0	0	0	0	0	0	1	1	1	0	0	0	0	0	0	0	0	0	0	0	1	0	1	0	0	0	0	0	0	0	1	0	0	0	0	0	0	0	1	1	0	0	0	0	0	0	0	0	0	0	0	0	0	0	0	0	0	0	0	0	0	0	0	0	0	0	0	1	0	0	0	0	0	1	0	0	0	0	0	0	0	0	0	0	0	0	0	0	0	2	1	0	0	1	0	0	0	0	0	0	0	0	0	0	1	0	1	1	0	0	0	0	0	0	0	0	0	0	0	0	0	0	0	0	0	0	0	0	1	0	0	0	0	0	0	0	0	0	1	0	0	0	0	0	1	1	0	0	0	0	0	0	0	0	0	0	0	1	0	0	0	0	2	0	0	0	0	0	0	0	0	0	1	0	0	1	0	0	0	0	1	0	0	0	0	0	1	0	0	0	0	1	0	0	0	0	0	0	0	0	0	0	0	0	1	0	0	0	0	0	0	0	0	0	0	0	0	0	0	0	0	0	1	0	0	0	0	0	0	0	0	0	0	1	0	0	0	0	1	0	0	0	0	0	0	0	0	0	2	0	0	0	0	0	0	0	0	0	0	0	0	0	0	0	0	0	0	0	0	0	0	0	0	0	0	2	0	0	1	0	0	0	0	0	0	0	0	0	0	0	0	1	0	0	0	0	0	1	1	0	0	0	0	0	0	1	0	0	0	1	0	0	1	0	0	0	1	0	0	0	0	0	0	0	0	0	0	0	0	0	0	0	0	0	0	0	0	1	0	0	1	0	0	0	0	0	0	0	0	0	0	0	0	0	0	0	0	0	0	1	0	0	0	0	0	0	0	0	0	0	0	0	1	0	0	0	0	0	0	0	0	0	0	0	0	0	0	0	0	0	0	0	0	0	0	0	0	0	1	0	0	0	0	0	0	0	0	0	1	0	0	0	0	0	0	0	0	0	0	0	0	0	0	0	0	0	0	0	0	0	0	0	0	0	0	0	0	0	2	0	0	0	0	0	0	0	0	0	0	0	1	1	0	0	1	1	1	0	0	0	0	0	0	0	0	0	0	0	0	0	1	0	1	0	0	1	0	0	0	0	0	0	0	0	0	0	0	0	0	1	0	0	1	0	0	0	0	0	0	0	1	0	0	1	1	0	1	0	0	0	0	0	0	0	0	1	0	0	0	0	0	0	0	0	0	0	0	1	0	1	0	1	0	0	0	0	0	0	1	0	0	0	0	0	0	0	0	0	0	0	0	0	1	0	0	0	0	0	0	1	0	0	0	0	0	0	0	0	0	0	0	0	0	0	0	0	0	0	0	0	0	0	0	0	0	0	0	0	0	2	0	0	0	1	0	0	1	0	0	0	0	0	0	0	0	0	0	0	0	0	0	0	0	0	0	0	0	0	0	1	0	2	0	1	0	0	0	0	0	0	0	0	0	0	0	1	0	1	0	0	0	2	0	0	0	1	0	0	0	0	0	0	1	0	1	0	0	1	0	0	0	0	0	1	1	0	0	0	0	0	0	0	0	0	1	0	0	0	0	0	0	0	0	0	0	0	0	0	0	1	0	0	1	1	0	0	0	0	0	0	0	0	0	0	0	0	0	0	0	0	0	1	0	1	0	0	0	0	0	0	0	0	0	0	0	2	0	0	0	0	0	0	0	0	2	0	0	0	0	0	0	0	1	0	1	0	0	0	1	0	0	0	0	0	1	0	0	0	0	0	0	1	0	0	1	0	0	0	1	0	1	0	0	1	0	0	0	1	0	0	0	0	0	0	0	0	0	0	0	0	0	1	0	0	0	1	0	0	0	0	0	0	0	1	1	0	0	2	1	1	0	0	1	0	0	1	0	0	0	0	0	0	0	0	0	1	0	1	0	1	0	0	0	0	0	0	0	0	1	0	0	0	0	1	0	0	0	0	0	0	0	0	0	0	0	0	1	0	0	1	0	0	0	0	0	0	0	0	0	0	0	0	0	0	1	0	0	0	0	0	0	0	0	0	0	0	0	1	0	1	0	1	0	0	0	0	1	0	0	0	0	0	0	0	0	0	0	0	0	0	0	0	1	0	0	0	1	0	0	0	0	0	0	0	0	0	0	0	0	0	0	0	0	0	1	0	0	1	0	0	0	1	0	0	0	0	0	0	0	0	0	0	0	0	0	0	0	0	0	0	0	0	0	0	0	0	0	0	0	0	0	0	0	0	0	0	0	0	0	1	0	1	0	0	0	0	0	1	0	0	0	0	0	0	0	0	0	0	0	1	0	0	0	1	0	1	0	0	1	0	0	0	0	0	0	0	0	0	0	0	0	0	0	0	0	0	0	0	0	0	0	1	0	0	0	0	0	0	1	1	0	0	0	0	0	0	0	0	0	0	0	1	1	0	0	0	0	0	0	0	0	0	2	0	0	0	0	0	0	0	0	0	1	0	0	0	0	0	0	1	0	0	1	0	0	0	0	0	1	0	0	0	0	0	0	0	0	0	0	1	0	0	0	0	0	0	0	0	0	0	0	0	0	0	0	0	0	0	1	0	0	0	0	0	0	0	0	0	1	0	1	0	0	1	0	0	0	0	0	0	0	0	1	0	1	0	0	0	0	0	0	0	0	0	0	0	0	0	0	1	0	0	0	0	0	0	0	0	0	0	0	0	0	0	0	0	0	0	0	0	0	0	0	0	0	0	0	0	0	0	0	0	0	0	0	0	0	0	0	0	0	0	0	0	0	1	0	0	1	0	0	0	0	0	1	0	0	0	0	0	0	0	0	0	0	0	0	0	0	0	0	0	0	1	0	0	0	1	0	0	0	0	1	0	0	0	0	0	0	0	0	0	0	0	0	0	0	0	0	0	0	0	0	1	0	0	0	0	0	0	0	0	0	0	0	0	0	0	0	0	0	0	0	1	0	0	0	0	2	0	0	1	0	0	1	0	0	0	0	0	0	0	0	0	0	0	0	0	0	0	0	0	0	0	0	0	0	0	1	0	0	0	0	0	1	0	1	0	0	0	0	0	0	0	0	0	0	0	0	0	0	0	0	0	0	0	2	0	0	0	0	0	0	0	1	0	0	0	0	0	1	0	0	0	0	0	0	0	0	0	0	0	0	0	0	0	0	0	0	0	0	0	0	0	1	0	1	0	0	0	0	0	1	0	0	0	0	0	0	0	0	0	0	1	1	0	0	1	0	0	0	0	0	0	0	1	1	0	0	1	0	0	0	1	0	0	0	0	1	1	0	0	0	0	0	0	0	0	0	0	0	2	0	0	0	0	0	0	0	1	0	0	0	0	0	0	0	1	0	0	0	0	0	0	0	0	0	0	0	0	0	0	0	0	0	0	0	0	0	0	0	0	0	0	0	0	0	0	0	2	0	0	0	0	0	1	0	0	1	0	1	0	0	0	0	0	0	0	0	0	0	0	0	0	0	0	0	0	0	0	1	1	1	0	0	0	0	0	0	1	0	0	1	0	0	0	0	0	0	0	0	0	0	0	2	0
N0.HOG0006585	1	0	1	0	1	4	3	0	3	0	1	2	1	0	0	1	1	0	0	1	1	0	1	0	0	2	0	2	1	3	2	0	1	2	0	0	0	0	1	1	1	0	2	1	2	1	1	2	0	0	0	0	1	0	0	0	5	4	0	0	1	1	1	0	0	2	2	2	0	0	2	1	1	2	1	0	3	3	1	2	0	0	0	0	6	0	1	1	0	1	5	1	1	0	2	0	0	0	2	2	0	2	1	2	1	0	0	0	0	0	1	0	1	1	0	1	1	0	1	1	2	2	2	0	2	2	0	0	1	1	0	1	2	0	0	1	0	1	1	0	0	2	2	0	0	2	2	3	0	1	0	0	0	2	1	4	0	0	0	0	0	1	0	0	0	1	1	3	1	0	3	1	1	1	2	1	0	0	2	1	0	3	4	0	0	1	2	0	1	2	1	0	0	0	1	2	0	0	2	1	1	0	0	1	0	0	1	3	2	0	2	0	0	2	0	1	0	0	0	1	1	1	1	0	2	1	0	1	2	0	0	2	1	0	0	3	2	0	3	3	2	0	2	1	0	0	1	7	1	2	0	2	1	0	1	1	0	0	0	1	1	1	2	4	0	1	2	0	4	3	0	0	1	6	0	0	0	1	1	0	1	0	0	0	2	0	1	0	0	2	2	2	1	0	3	1	0	2	0	1	1	0	2	0	2	2	0	0	0	0	0	0	1	1	2	0	1	0	1	0	0	1	0	3	0	1	2	4	0	0	1	0	3	2	0	0	0	2	2	4	1	3	0	0	1	0	2	2	0	3	1	1	1	0	1	2	0	0	1	0	2	0	0	1	1	0	0	1	2	4	0	0	0	1	0	1	2	0	0	1	1	2	0	1	0	0	0	3	4	1	3	1	0	2	0	0	5	1	0	0	1	0	1	1	0	1	0	0	1	1	1	0	0	0	1	0	2	1	2	2	0	2	0	1	0	0	3	1	1	1	3	0	1	0	1	0	0	1	1	1	0	2	0	1	1	0	2	1	0	1	0	1	0	0	1	2	2	1	0	1	1	0	0	0	1	0	1	0	2	1	0	3	0	0	2	1	0	0	0	1	0	2	0	2	0	1	0	1	4	0	1	0	2	0	3	3	0	1	0	1	0	0	3	2	1	0	1	0	1	1	0	1	2	2	0	0	0	2	0	0	0	1	2	1	0	1	1	0	2	1	1	1	0	2	0	0	0	1	2	2	0	0	3	0	0	1	2	1	1	0	2	2	0	2	0	0	0	2	1	1	2	1	1	0	0	1	0	0	0	0	0	2	2	1	1	0	0	0	1	1	1	2	0	0	0	1	0	0	0	0	0	3	2	0	0	0	0	1	2	0	4	0	1	2	0	0	0	1	2	2	0	2	0	1	0	4	1	0	0	1	1	0	1	0	0	2	1	1	1	0	0	1	2	0	3	2	0	0	0	1	0	0	1	2	0	0	0	1	1	1	6	1	0	0	0	0	0	1	0	1	0	1	2	0	1	0	0	0	1	0	2	1	1	0	2	0	3	0	1	1	1	1	2	0	0	0	0	1	1	0	2	0	0	3	0	0	0	3	6	0	0	2	1	2	0	2	0	2	2	2	1	0	1	0	0	1	1	0	5	0	4	0	1	1	0	1	0	2	0	1	0	0	0	0	1	0	4	1	1	0	2	0	4	1	1	1	0	1	0	1	0	1	3	1	0	1	1	2	0	0	2	0	0	0	1	0	1	1	2	0	0	0	1	0	0	1	0	0	0	1	2	1	2	0	0	1	0	0	1	2	0	0	3	1	0	1	0	0	1	1	0	1	0	1	0	0	0	1	1	0	0	1	1	0	2	0	0	1	0	0	0	0	0	0	0	0	3	0	0	0	2	1	0	1	1	2	1	2	2	0	0	0	2	1	1	1	1	0	0	0	0	0	7	0	0	2	1	3	2	1	1	0	0	1	1	2	0	2	2	0	2	0	2	0	0	0	1	1	0	0	0	0	1	3	1	3	1	0	1	1	1	1	1	1	1	1	1	1	0	0	1	1	2	0	0	1	1	2	2	4	2	1	0	0	2	1	2	0	1	0	1	3	1	1	0	1	3	0	1	1	1	0	1	1	2	0	1	0	2	0	1	0	2	1	1	0	0	0	2	0	1	0	2	0	1	3	1	0	1	0	5	0	1	0	2	1	1	0	1	0	3	2	1	2	1	1	3	0	1	0	0	1	3	0	2	2	0	2	1	0	1	0	0	3	1	0	1	2	0	0	6	2	0	2	0	1	0	0	0	1	2	0	0	1	0	1	1	0	0	0	0	0	1	0	3	1	3	2	0	0	0	0	0	0	0	1	4	1	0	0	1	0	0	0	1	5	2	0	1	1	0	2	0	0	1	2	2	0	0	0	0	1	1	0	1	2	1	1	1	0	0	0	4	0	0	0	0	0	1	0	1	2	0	2	0	0	4	1	3	4	0	1	0	0	1	2	1	1	0	1	0	0	0	1	2	2	2	0	1	1	1	0	0	0	1	1	0	0	1	2	0	0	0	0	0	0	0	2	0	1	1	0	1	0	2	1	1	2	3	0	2	3	0	0	0	0	0	0	3	0	0	1	1	1	0	0	0	1	3	0	1	3	1	1	0	1	1	0	3	1	2	0	1	4	1	0	3	2	2	1	0	0	0	3	0	0	0	1	0	0	1	0	2	1	0	1	0	0	2	4	1	0	4	1	1	1	2	1	2	0	1	0	2	2	0	1	4	1	0	0	0	0	2	1	1	2	1	1	0	0	0	0	1	0	2	0	1	0	0	3	0	0	0	0	1	0	0	2	1	1	1	0	0	0	2	1	0	2	0	0	1	2	1	0	0	0	5	1	1	0	0	1	2	4	0	2	1	2	1	0	0	1	0	0	1	0	2	1	6	0	0	1	2	2	0	0	1	0	0	2	0	3	0	1	0	0	3	2	0	1	0	0	0	0	0	0	0	0	2	0	3	1	0	3	1	1	0	3	1	3	0	2	1	3	0	1	1	2	0	0	0	4	0	1	1	1	1	0	0	0	0	0	4	2	1	1	0	1	0	0	0	9	0	0	0	0	0	0	2	0	0	0	1	1	2	0	0	1	2	0	1	0	0	0	0	0	0	1	1	2	1	0	0	0	1	3	1	0	0	2	3	0	1	2	0	0	0	1	1	0	0	0	3	0	1	2	1	1	0	1	1	3	1	1	0	2	1	1	0	1	1	0	3	0	3	1	1	0	0	0	0	0	2	1	1	0	1	0	1	0	0	0	0	0	1	1	1	1	3	0	3	1	0	1	0	0	1	2	0	4	5	1	0	0	0	0	0	0	1	1	3	2	0	0	2	1	4	1	0	0	1	0	1	1	0	0	5	2	1	2	1	1	0	0	1	1	1	1	0	1	0	1	0	0	0	0	1	2	0	0	2	0	0	1	0	1	0	0	1	0	0	2	2	0	0	0	1	1	1	3	0	0	0	1	0	4	1	0	2	2	1	0	0	1	0	0	1	1	1	3	1	0	0	2	0	1	0	1	1	0	0	2	2	0	0	1	3	0	0	1	2	1	0	1	2	0	1	4	0	0	0	0	2	0	0	0	0	0	0	0	0	1	0	2	0	0	1	1	0	2	1	0	0	0	1	1	2	0	0	0	0	1	2	1	1	0	0	1	0	0	1	2	2	1	0	1	0	1	1	1	0	1	0	0	1	3	1	2	0	0	0	0	0	3	1	0	0	3	0	0	2	0	2	1	0	2	1	0	0	2	1	2	0	0	0	3	0	0	1	1	0	0	2	3	0	1	0	0	2	2	1	2	0	0	1	0	1	0	1	0	1	0	1	1	2	1	0	1	1	0	0	1	1	0	0	1	1	0	1	0	1	0	1	1	0	1	0	1	0	3	0	0	2	4	0	0	0	0	4	2	3	0	0	2	0	0	4	0	0	1	2	4	0	4	2	2	0	0	2	0	2	0	0	1	0	1	1	0	0	1	0	1	1	1	4	1	0	0	1	1	1	0	0	1	1	3	0	1	3	0	0	4	0	5	1	1	3	0	0	0	0	1	1	1	2	0	0	2	3	3	3	2	1	0	0	1	1	0	0	1	1	0	0	1	0	0	0	1	1	0	0	0	0	0	1	1	3	0	0	0	0	0	0	2	1	0	0	0	1	0	0	2	0	0	1	1	0	2	0	0	1	1	0	1	0	0	0	0	0	1	0	1	0	2	0	0	0	0	2	1	2	0	2	0	4	3	1	0	0	1	3	2	1	0	1	2	0	0	0	1	0	3	0	4	0	1	3	1	1	5	3	1	1	0	0	0
N0.HOG0005264	0	1	0	0	2	3	1	0	0	0	1	1	0	0	0	5	0	0	0	2	0	0	1	1	0	0	0	0	0	1	0	0	1	1	0	0	0	1	1	2	0	0	0	0	1	0	2	0	1	0	0	0	0	2	0	0	1	2	0	1	1	0	0	2	0	0	3	2	1	0	0	0	2	0	0	0	0	0	1	0	1	2	0	0	0	1	1	1	1	0	1	2	0	0	1	0	0	0	0	0	0	2	0	2	2	0	0	1	0	0	0	0	0	1	0	2	0	0	0	1	0	0	0	0	0	0	0	2	0	0	0	1	1	1	0	2	0	0	1	0	0	3	1	0	0	0	0	0	0	0	0	0	0	1	2	2	0	1	0	0	0	1	0	0	1	0	1	0	0	0	2	0	0	0	1	0	0	1	1	1	0	0	1	2	0	0	1	0	0	0	1	1	1	1	0	1	0	0	1	0	0	0	0	1	1	0	0	0	0	0	0	0	3	1	0	2	0	1	0	0	0	0	1	1	0	2	0	1	1	0	0	0	1	0	0	1	0	0	1	2	0	1	2	0	0	0	0	1	0	0	0	1	1	0	0	0	0	0	0	0	2	0	3	1	0	1	1	1	3	1	0	0	3	1	0	0	0	0	0	0	1	0	1	0	0	1	3	0	0	3	0	0	1	1	2	0	0	2	0	1	1	1	2	0	2	0	1	1	0	1	0	0	1	0	1	0	1	0	0	0	0	3	0	0	2	0	0	0	0	0	0	0	2	0	0	0	2	0	0	0	1	1	0	0	0	0	0	0	0	1	1	2	1	0	0	0	1	1	0	0	2	0	0	0	0	0	0	1	0	1	0	0	1	0	1	3	0	1	0	1	0	0	1	1	0	1	0	2	1	1	2	0	0	0	1	0	2	0	0	0	0	1	2	3	1	1	0	0	0	1	2	0	2	0	0	0	2	0	0	1	0	1	0	0	0	2	1	1	1	0	1	0	0	1	0	0	0	0	0	0	0	1	0	1	1	0	0	1	0	0	1	0	0	0	1	0	2	0	0	1	0	0	1	0	1	1	0	0	1	1	0	2	0	0	0	0	0	0	3	1	1	0	1	0	1	1	0	1	0	1	1	1	0	3	3	2	1	2	1	0	0	0	1	0	0	0	0	0	1	1	0	0	0	0	0	0	0	0	1	1	0	0	1	1	0	1	0	0	1	1	2	1	3	0	1	0	1	3	0	0	0	1	1	1	1	0	2	2	2	0	0	0	0	0	0	1	1	1	1	0	0	2	2	3	2	2	0	0	0	3	0	0	0	0	1	0	0	0	1	2	0	0	0	0	0	0	0	1	1	0	0	1	2	0	0	1	2	1	0	0	0	1	0	1	0	0	1	1	2	0	0	1	1	0	0	3	1	1	0	0	2	0	3	1	0	3	0	0	0	0	0	1	0	0	1	0	0	0	0	0	0	0	0	1	0	0	0	0	0	1	0	2	1	0	0	1	0	0	0	1	0	2	0	0	0	0	0	1	0	0	1	1	1	1	2	0	1	0	0	0	0	0	1	0	1	0	0	0	0	0	0	0	0	0	0	0	1	3	2	0	0	0	0	0	0	0	1	3	3	2	0	0	0	0	0	1	0	0	2	1	1	0	1	0	2	2	2	1	2	0	0	0	0	1	3	1	0	1	2	1	1	0	2	1	3	1	0	3	0	0	0	0	0	0	0	2	1	1	0	0	1	0	1	0	0	1	3	1	0	2	0	0	0	0	0	0	1	0	1	0	0	3	1	1	1	0	0	0	0	3	0	0	2	1	3	1	0	0	2	0	0	1	0	1	0	1	0	2	0	1	0	2	0	2	1	1	0	2	0	0	0	1	0	0	0	0	1	0	0	0	0	0	1	2	0	0	1	0	0	1	0	3	0	1	0	1	2	0	2	4	0	1	0	0	0	1	0	2	0	0	0	0	2	0	1	0	1	0	0	1	1	1	2	0	2	0	0	0	0	0	0	0	0	1	0	0	0	0	0	0	0	0	1	0	0	1	2	0	0	0	0	0	1	0	1	1	0	0	0	0	1	2	0	0	1	0	0	1	1	0	0	1	3	1	3	0	0	2	1	0	0	0	0	2	1	0	1	0	0	0	0	1	2	0	0	0	0	0	0	0	1	1	2	0	0	0	0	0	2	0	2	0	0	0	0	0	0	0	2	4	1	0	0	0	0	4	0	0	0	0	0	0	1	0	0	0	0	2	0	1	2	1	0	1	1	0	0	1	1	0	1	0	2	0	0	0	0	0	0	0	0	1	0	0	1	0	0	0	1	0	0	2	0	0	1	0	0	1	2	0	0	0	0	0	1	0	2	0	1	0	0	1	0	0	0	0	2	0	1	0	2	0	1	1	1	2	0	1	0	0	0	0	1	0	0	0	3	0	2	0	0	0	3	0	1	0	0	0	0	0	0	1	0	0	0	0	0	1	3	2	0	0	0	0	1	0	3	0	0	1	0	0	0	0	2	1	0	1	5	2	0	1	1	1	0	0	0	0	0	0	0	0	0	0	0	0	1	0	1	0	0	1	1	1	1	2	0	1	0	0	0	0	0	0	1	3	0	0	0	0	1	2	0	0	0	0	0	1	1	1	0	1	0	0	1	1	0	1	1	0	3	0	0	0	2	0	0	1	0	0	1	0	1	0	0	2	1	1	1	0	0	0	0	0	0	1	0	0	2	0	0	0	0	0	2	0	0	0	1	1	0	3	2	0	2	1	0	0	2	0	0	0	0	1	0	0	0	0	0	0	0	1	1	1	0	0	0	2	1	0	0	0	0	0	2	0	0	1	0	1	1	1	0	1	1	0	0	1	0	0	0	0	1	2	3	0	0	0	1	1	2	0	1	3	1	0	0	0	0	1	0	0	1	0	0	0	1	0	1	1	0	4	0	0	0	0	1	0	0	0	1	0	0	0	1	0	0	0	0	0	0	0	0	1	0	0	1	0	2	0	0	0	0	0	1	0	0	1	1	0	0	1	2	1	0	1	1	0	1	0	0	0	0	0	1	1	1	0	0	0	0	0	1	1	0	0	0	0	0	0	0	4	1	3	0	0	0	1	0	0	1	0	0	0	3	0	1	0	0	4	0	1	0	1	1	0	0	1	0	0	1	1	0	1	0	0	1	0	1	0	0	1	2	0	0	1	0	0	1	1	0	1	1	0	0	1	0	3	0	0	1	1	0	0	0	1	0	0	0	0	0	0	0	1	4	0	1	0	1	0	1	0	2	0	0	0	0	1	0	1	1	0	0	2	0	0	0	0	1	1	0	0	0	1	0	0	3	0	1	0	0	0	1	0	2	0	0	0	0	0	0	0	0	1	0	1	0	0	0	0	1	2	0	0	0	1	2	0	0	0	1	2	0	1	0	0	0	2	1	1	1	0	0	0	0	1	0	0	0	0	0	0	2	0	0	2	0	2	1	1	0	1	0	4	0	0	0	0	0	0	0	0	0	1	1	0	0	1	0	1	1	2	0	0	0	0	1	1	1	0	2	0	0	0	0	0	1	1	0	1	0	1	0	0	0	0	0	1	0	0	2	1	1	0	0	0	1	0	2	0	0	2	2	1	0	0	0	0	0	0	0	0	0	3	1	0	0	0	0	1	0	0	1	2	0	1	0	0	0	0	0	1	0	0	0	0	1	0	1	3	1	0	2	1	0	0	0	1	0	0	0	0	0	3	0	1	0	3	0	0	0	0	0	0	0	0	0	0	0	0	0	0	1	0	0	1	2	0	0	1	3	1	0	0	0	1	1	0	0	0	1	0	0	2	1	1	1	0	0	2	0	0	1	1	2	0	1	0	2	0	2	0	1	2	2	0	0	0	0	2	1	2	0	0	0	1	0	0	2	0	0	0	0	1	0	1	2	1	0	0	0	0	1	1	3	0	1	0	2	1	0	0	0	3	0	0	1	1	0	1	0	3	0	0	0	0	3	0	2	0	3	0	1	1	0	0	1	0	1	1	0	0	2	0	4	0	0	0	2	2	5	0	0	0	1	0	0	1	0	1	0	1	0	0	0	1	1	1	1	2	1	1	0	2	0	0	2	1	0	1	0	1	0	2	0	1	1	1	1	1	3	1	1	0	0	2	0	0	2	0	0	0	0	0	0	2	0	1	1	0	1	1	0	0	0	1	0	1	0	1	0	0	0	0	0	0	0	0	0	2	0	0	0	2	0	0	0	1	1	0	0	1	0	0	0	0	0	0	0	0	1	1	0	0	0	0	0	0	0	3	0	3	0	1	1	2	0	0	0	1	0	3	1	0	1	0	0	0	1	1	1	1	1	1	1	0
N0.HOG0000391	0	1	2	2	0	3	1	1	2	4	0	3	2	0	0	1	1	0	1	2	0	2	1	3	1	0	1	1	1	1	5	1	2	6	5	1	1	2	1	1	2	0	1	1	0	0	2	2	2	3	4	1	0	4	2	1	1	1	0	0	5	1	3	1	1	2	4	1	1	0	2	0	3	2	0	1	1	1	1	0	0	3	0	1	5	2	1	2	0	5	3	5	1	0	2	2	1	0	1	3	2	0	2	1	4	0	0	3	2	2	0	1	1	2	1	2	2	1	3	3	0	3	4	1	1	2	0	1	2	2	0	0	3	3	2	0	1	0	1	2	3	1	0	3	2	1	5	1	2	1	1	2	0	1	1	1	1	0	0	2	2	1	0	0	1	1	1	1	1	3	0	9	0	4	0	2	2	2	0	0	2	0	4	2	1	2	4	1	2	0	1	0	0	0	5	3	2	1	2	2	2	0	0	0	2	0	3	0	2	2	2	2	1	2	0	2	1	1	0	1	0	1	3	3	1	3	0	0	0	0	0	1	0	2	0	1	1	1	2	5	1	5	1	3	1	1	3	4	2	2	0	2	0	2	3	1	0	1	1	2	3	2	2	1	0	3	1	0	0	1	1	1	5	0	0	1	0	3	1	1	0	0	6	1	0	0	2	2	0	2	3	5	0	1	3	0	2	2	0	4	1	2	4	0	3	5	3	0	1	1	2	0	4	0	2	0	2	0	1	0	1	3	2	1	4	4	0	0	0	0	0	0	1	3	1	5	5	1	6	2	0	2	0	3	1	0	2	0	4	0	0	1	2	0	0	2	2	0	0	0	1	0	0	5	2	0	1	1	4	2	0	1	3	3	1	0	0	0	1	1	0	0	2	4	2	1	0	4	4	1	2	2	1	3	0	3	1	3	0	0	3	1	0	1	1	4	1	1	0	0	0	2	0	0	4	1	1	1	2	4	0	5	1	1	1	2	3	0	0	1	0	0	1	2	1	1	2	5	2	0	3	2	1	1	1	4	1	2	0	1	1	0	1	4	2	0	2	1	1	4	1	0	0	2	2	0	1	2	4	1	2	7	4	3	1	3	2	1	2	3	1	2	0	0	1	0	2	0	3	1	0	0	0	1	0	0	1	0	3	1	0	0	0	0	1	0	1	0	1	1	0	1	1	1	3	1	1	1	1	2	0	0	1	2	2	1	0	1	2	1	3	4	1	6	2	0	2	2	1	2	2	1	1	1	2	1	1	0	1	3	3	2	0	1	2	0	1	2	0	0	1	1	2	1	0	1	2	1	0	4	1	0	3	1	2	1	3	0	0	4	0	0	4	2	0	3	0	1	4	1	2	2	3	0	1	0	2	1	2	0	2	1	7	2	0	0	0	1	0	0	0	2	0	2	1	1	1	0	1	1	2	3	2	2	1	2	2	1	1	0	1	2	3	0	1	3	0	0	1	2	2	0	2	1	3	1	0	0	0	2	4	2	1	3	0	3	2	2	2	3	2	1	4	0	2	1	3	3	0	2	6	0	2	1	3	3	1	1	1	1	2	2	0	0	1	0	2	2	0	3	1	0	3	3	0	1	2	2	1	1	1	3	0	1	1	1	0	1	0	1	1	0	1	2	0	5	0	1	4	0	4	1	2	0	1	2	1	0	1	1	0	0	4	3	3	3	2	2	0	0	1	2	2	1	0	1	0	0	1	2	1	1	1	0	0	4	3	1	4	1	0	0	1	3	1	0	0	0	0	2	0	0	4	0	1	2	1	1	3	1	3	2	2	0	0	3	4	0	2	1	0	3	5	1	2	0	0	0	1	2	2	1	0	2	2	1	3	2	2	2	2	1	3	1	0	2	2	1	2	0	3	0	3	2	0	0	2	1	4	0	1	0	0	2	0	0	2	3	1	1	2	2	2	0	0	3	1	2	0	7	0	3	3	1	2	0	1	2	1	0	4	1	1	1	3	0	3	1	1	0	2	4	1	2	1	0	1	4	0	0	1	1	0	0	2	0	1	0	2	2	3	2	1	1	1	0	2	1	0	0	2	3	2	3	2	2	1	1	0	4	0	1	1	4	3	1	1	1	3	1	2	3	1	2	1	2	1	0	1	2	0	0	2	3	1	2	1	0	2	1	2	3	2	2	1	1	4	0	2	1	0	0	0	1	0	2	1	2	2	1	2	1	1	1	3	2	3	0	4	3	1	2	3	1	3	2	0	1	1	1	0	0	3	0	0	2	5	6	0	2	2	4	0	0	1	0	0	4	0	0	1	0	1	0	0	1	0	1	1	1	1	1	0	4	1	1	3	0	2	1	0	2	2	1	2	0	1	1	2	1	0	0	1	1	4	0	5	2	1	0	0	0	2	2	1	1	1	2	3	0	2	2	0	1	2	3	0	4	0	0	0	2	3	4	0	3	1	0	2	0	1	1	4	1	0	2	0	2	0	0	1	1	3	4	0	4	3	3	2	3	1	0	1	1	1	1	2	4	0	1	4	1	1	1	3	1	1	1	2	5	2	0	0	0	1	1	0	2	3	2	1	0	0	2	0	0	1	1	0	2	1	2	0	1	1	1	2	4	3	0	3	3	2	2	1	0	0	0	0	0	1	1	2	0	1	1	0	1	4	1	3	3	0	2	3	2	0	4	2	1	1	3	0	0	1	0	2	1	1	0	0	0	0	0	2	1	1	0	1	3	3	0	0	0	0	3	0	5	1	1	0	0	1	4	3	0	0	1	1	0	1	3	2	1	1	0	2	0	1	1	3	3	1	1	1	0	1	2	1	0	0	0	2	3	1	2	2	2	1	1	1	0	1	1	2	0	0	0	0	0	2	2	0	1	4	2	1	3	0	1	2	1	1	1	0	1	1	1	3	2	1	1	5	2	1	4	3	3	0	2	7	0	3	3	2	5	2	3	5	1	0	1	0	0	0	1	2	1	1	0	1	3	2	0	3	1	0	4	0	0	1	0	0	2	1	0	2	0	2	0	2	3	3	1	1	4	2	3	2	1	4	2	2	0	3	2	4	2	2	0	2	3	0	1	2	0	2	1	0	0	5	3	1	2	1	1	0	1	2	2	2	6	2	1	0	2	0	1	2	0	3	2	1	0	0	2	3	3	1	1	0	3	2	0	2	0	5	4	0	1	2	2	7	2	1	5	1	0	2	1	2	2	2	1	2	1	1	0	1	2	1	1	3	0	2	4	2	1	0	1	0	0	2	1	1	2	2	0	1	1	0	1	1	2	1	1	2	0	0	1	0	0	2	2	2	0	0	3	0	1	0	0	1	2	0	3	0	2	2	3	0	1	1	1	3	1	1	2	2	3	3	2	3	6	3	1	0	4	3	2	2	1	2	1	0	2	0	1	4	4	0	2	2	1	0	2	0	1	0	4	2	3	0	5	1	2	2	1	4	4	2	0	1	0	3	0	0	2	0	1	2	0	5	3	0	1	1	4	2	2	0	3	1	2	1	0	6	1	2	1	3	1	2	3	1	1	1	1	0	0	2	0	0	3	0	0	1	1	2	1	1	0	1	1	4	1	3	1	0	0	0	1	1	1	3	2	1	1	2	1	1	3	0	0	1	0	2	2	8	2	0	1	3	3	1	4	1	4	0	0	3	1	0	2	2	1	2	2	0	0	1	0	4	5	1	0	4	1	1	1	1	0	1	2	0	0	0	0	1	0	3	2	2	2	0	0	0	2	2	2	5	3	0	0	2	4	0	2	0	2	1	0	0	4	2	0	0	3	0	1	1	0	1	1	2	1	3	2	0	1	2	1	3	0	0	0	0	3	2	0	1	0	3	3	4	2	1	0	4	3	2	0	1	0	1	2	2	0	6	0	0	1	2	1	1	0	2	0	5	1	2	4	5	1	2	2	0	1	3	2	0	0	0	1	3	5	1	0	0	1	0	0	1	3	2	2	1	1	1	1	3	0	0	2	0	1	0	0	0	2	1	2	0	5	2	2	0	0	3	0	3	0	1	3	1	0	1	0	0	0	1	1	2	2	2	0	0	0	1	0	1	0	2	1	2	1	0	1	0	1	1	0	0	1	3	0	2	3	1	5	1	0	2	1	2	2	1	0	2	2	2	3	4	4	0	0	1	1	4	2	2	3	0	1	0	1	1	1	5	0	5	0	3	0	2	1	1	2	3	0	4	3	2	2	1	3	0	3	0	1	0	2	3	0	4	1	5	4	0	1	1	3	3	2	0	0	0	3	3	1	1	2	0	3	2	5	0	1	0	2	3	1	0	1	1	0	3	2	2	1	2	2	1	3	3	3	0	4	1	0	0	1	2	3	1	0	1	0	3	0	2	4	1	1	4	3
N0.HOG0006613	3	1	1	4	4	8	6	3	4	1	5	3	0	0	5	5	1	3	1	3	4	3	3	5	2	4	8	4	2	0	6	2	1	3	3	2	3	4	0	9	2	1	1	3	5	2	2	2	1	4	3	2	4	6	4	4	6	9	0	1	7	1	3	2	7	2	4	1	2	0	2	2	6	6	2	1	6	7	2	2	1	3	3	1	3	6	5	2	3	2	1	7	4	7	2	2	2	1	4	3	1	4	2	3	6	0	0	3	2	4	0	0	2	0	1	1	1	3	2	4	2	5	2	1	3	1	4	3	3	0	3	2	1	0	1	3	5	3	5	3	8	2	3	3	5	4	6	1	6	2	1	3	2	9	5	3	2	0	0	3	7	5	0	2	1	7	5	0	5	3	8	1	3	8	4	2	2	2	3	0	3	3	3	3	2	1	2	0	6	2	1	2	0	0	3	1	4	1	3	3	4	0	0	13	4	1	2	2	0	0	5	2	3	9	6	3	0	3	0	4	1	1	1	4	4	1	1	1	6	2	1	4	2	1	0	1	4	4	6	5	5	0	4	8	1	0	4	4	3	2	4	3	1	2	3	4	0	2	1	2	2	7	2	1	5	5	5	1	5	4	0	6	8	9	2	2	1	4	1	4	1	1	1	2	5	4	4	3	3	4	7	4	3	3	4	1	0	3	1	2	6	2	2	0	9	1	1	2	7	8	4	1	3	2	3	3	2	2	5	2	3	4	0	2	1	4	3	6	2	1	1	0	5	6	3	4	2	1	3	7	3	7	1	6	1	5	4	3	1	1	3	2	1	1	2	2	1	0	2	1	3	0	7	5	2	0	4	3	1	4	3	1	1	4	3	3	2	6	4	2	1	4	3	9	0	4	2	4	3	1	6	4	2	2	1	2	11	2	4	2	3	4	2	3	2	1	1	3	1	3	4	1	3	0	1	0	4	3	3	2	0	1	5	0	2	1	5	0	4	1	2	1	0	3	3	3	4	6	4	2	3	3	2	3	7	2	3	6	0	4	3	3	2	3	5	3	3	1	3	9	0	0	1	2	4	2	0	6	4	4	3	4	8	4	3	5	4	2	8	4	1	5	0	5	0	5	3	1	1	3	2	2	3	5	2	6	3	1	2	6	0	1	6	1	6	1	5	0	2	4	0	4	5	0	2	3	6	2	2	4	0	0	4	0	3	2	0	4	2	2	3	0	1	8	4	3	6	2	3	2	1	5	3	0	0	0	3	8	2	2	7	5	5	3	3	0	6	2	4	0	2	3	5	5	3	2	3	0	0	6	2	2	6	5	6	4	3	0	5	3	3	1	0	0	4	3	0	6	5	1	2	5	6	5	3	1	2	6	2	0	6	2	3	7	2	0	2	3	3	2	2	6	1	4	0	1	6	4	3	2	5	2	5	5	2	5	1	1	2	2	5	2	3	3	3	5	5	0	0	1	3	1	7	6	5	2	0	1	6	5	3	9	0	4	1	3	6	2	4	2	4	3	5	0	3	0	0	1	2	1	4	0	4	3	5	1	10	3	2	2	2	3	1	3	1	1	2	9	3	3	1	2	4	3	1	0	1	6	6	0	2	2	0	2	2	2	0	2	4	3	5	2	1	1	2	0	1	1	10	0	4	0	1	4	6	2	5	2	4	2	0	0	3	2	1	2	0	5	4	3	1	2	5	4	3	3	3	2	2	0	1	2	3	2	0	1	2	2	0	4	5	3	6	2	1	0	4	2	3	3	0	1	2	1	2	2	5	6	2	2	2	4	5	2	0	2	0	0	4	11	0	5	8	0	1	3	0	3	1	5	1	3	2	4	1	5	3	7	6	7	1	3	4	7	1	4	4	2	2	4	6	1	7	6	3	4	10	3	2	1	2	4	3	3	3	1	4	0	2	3	5	4	3	1	1	4	1	3	1	7	0	4	5	2	3	2	2	3	3	1	4	7	8	1	5	4	2	2	1	2	2	2	7	0	4	0	4	1	0	1	4	3	0	2	2	2	5	4	4	2	3	2	4	3	3	5	6	1	1	5	3	2	5	2	2	4	0	5	2	5	6	3	3	2	2	1	1	0	5	2	0	0	6	1	3	2	2	2	0	2	0	0	3	5	1	1	2	1	2	2	2	3	2	0	3	1	1	0	1	1	4	2	3	0	2	5	5	6	12	2	3	2	0	6	6	4	3	1	2	1	2	1	0	14	2	3	1	0	3	1	2	3	3	2	1	3	4	2	3	3	1	1	0	4	2	5	1	10	0	2	5	1	7	1	4	3	2	4	2	0	7	4	1	3	2	2	8	0	1	0	1	5	2	1	5	0	0	3	4	4	0	0	1	4	3	3	10	2	7	2	2	1	0	1	4	0	4	2	3	0	1	2	1	5	1	3	2	2	1	3	2	4	1	2	2	4	10	0	7	0	4	1	5	4	7	2	2	2	0	5	5	3	6	3	0	7	1	3	7	5	1	0	0	3	2	6	1	4	1	3	1	4	2	4	4	2	3	4	5	8	3	2	3	10	0	3	0	1	4	5	2	1	0	2	4	0	6	6	1	3	7	0	3	3	1	4	4	0	0	1	2	5	4	2	8	2	0	2	1	1	0	4	3	1	2	1	2	1	7	0	5	3	3	5	4	2	1	3	6	1	9	4	3	3	4	1	1	13	0	0	1	1	0	3	3	2	4	2	2	1	2	0	5	1	2	11	1	6	6	2	0	0	2	2	7	0	5	4	2	0	2	4	4	3	4	3	9	2	5	2	4	2	3	4	4	3	4	3	1	2	0	4	4	3	5	5	8	2	2	5	5	0	0	2	9	0	1	1	0	5	8	6	0	3	4	5	7	3	0	4	8	1	4	4	2	0	9	2	1	2	8	2	2	7	1	2	6	5	0	4	0	5	5	4	3	6	2	3	10	3	0	3	5	1	3	3	4	1	3	3	5	4	4	2	2	3	3	8	2	0	1	3	0	7	2	0	4	1	2	3	2	4	2	3	3	0	1	5	5	2	4	1	1	3	2	6	2	3	4	3	7	7	2	2	1	3	3	0	0	1	0	3	0	4	1	0	1	5	8	3	3	8	2	4	1	4	6	0	0	2	2	1	1	3	3	4	6	5	6	3	4	5	4	0	6	1	1	7	2	3	3	2	4	6	6	3	8	0	3	3	6	1	1	1	2	2	1	4	4	1	2	2	6	0	3	1	2	8	0	3	3	3	1	2	0	2	2	0	3	1	3	1	2	1	6	2	3	2	1	4	1	5	4	2	2	0	5	3	2	4	0	0	1	2	4	4	2	0	3	3	4	1	1	1	2	3	4	4	3	4	0	7	3	6	1	3	0	5	5	4	5	0	3	0	3	5	6	0	3	0	2	3	3	3	2	6	9	1	3	0	5	4	3	2	5	4	1	1	1	1	2	2	3	0	6	1	2	5	1	0	1	0	1	1	0	3	3	8	1	2	0	4	5	2	3	0	5	4	2	5	3	1	6	0	0	1	2	0	1	6	1	3	1	4	2	4	7	5	3	4	7	0	5	1	3	2	2	1	1	1	0	4	4	3	4	6	4	3	9	4	6	3	4	4	4	5	3	2	3	7	0	1	3	3	4	5	0	1	0	0	5	0	0	0	1	6	4	1	2	3	3	0	5	3	4	3	7	3	0	3	1	6	3	5	2	0	0	1	1	5	4	8	9	2	0	3	0	3	5	4	4	1	1	1	4	7	0	5	4	2	4	0	2	3	4	0	2	6	4	1	4	2	3	1	0	4	5	1	3	2	3	4	2	0	2	2	2	1	2	1	3	6	4	5	1	1	3	1	3	10	0	2	3	1	3	2	4	0	9	0	5	4	6	1	7	4	2	0	4	2	6	1	8	6	1	4	3	0	8	5	1	3	0	5	3	7	6	4	0	4	0	0	2	4	2	3	3	1	6	2	4	1	6	3	1	0	1	3	4	5	2	2	0	4	5	3	2	0	7	1	7	0	1	3	4	2	2	2	0	6	1	6	7	6	10	1	4	2	3	2	1	3	1	5	3	3	6	3	1	3	4	5	0	2	6	2	7	3	4	3	3	4	2	1	5	1	4	10	3	0	3	4	3	6	0	3	1	3	3	0	2	3	5	2	0	4	0	3	3	1	5	6	5	0	3	5	3	1	3	1	6	0	5	5	3	3	0	4	2	1	0	4	1	0	0	3	1	6	0	3	0	0	3	3	2	3	0	1	9	1	2	2	0	3	7	4	0	0	6	3	4	2	5	3	5	4	1	1	3	6	5	1	5	5	2	4	0	5	2	4	3	3	5	7	4	3	3	1	6	0	11	3	3	5	3	2
N0.HOG0010489	3	1	1	3	4	5	4	2	2	2	3	3	3	0	1	3	4	3	0	5	1	0	2	2	5	2	4	1	1	2	6	1	5	3	2	2	9	5	4	5	3	3	3	0	3	4	0	3	3	2	1	2	2	4	5	3	5	6	0	1	4	0	2	2	5	6	2	3	5	2	3	0	5	7	5	3	3	2	1	2	4	1	0	0	4	3	5	1	1	5	3	6	1	5	4	3	7	0	4	1	0	5	3	3	5	0	0	0	2	2	1	1	3	1	4	3	1	6	6	3	2	5	1	0	2	3	6	2	2	6	7	3	3	0	1	3	3	4	1	3	2	4	0	4	0	5	2	3	1	2	1	3	4	0	7	3	2	2	0	2	11	2	0	3	1	7	5	3	1	9	4	3	0	7	4	5	4	3	4	3	3	1	3	1	0	4	2	0	2	4	0	3	1	1	3	5	5	3	1	6	5	0	0	3	5	0	2	2	2	0	5	2	5	0	5	4	1	1	1	2	2	2	1	0	3	2	3	2	3	4	0	6	2	3	0	0	3	5	4	8	3	3	2	3	4	3	2	4	3	2	5	6	3	3	1	3	0	0	4	2	3	2	1	1	5	4	2	5	4	4	0	1	9	4	1	2	0	4	1	2	1	2	1	5	5	2	4	5	2	4	7	4	4	2	5	3	1	2	6	3	3	8	3	0	6	2	5	3	4	3	4	0	3	3	5	1	5	0	3	1	4	3	1	4	6	8	2	5	0	1	0	0	4	4	3	5	4	0	5	8	0	4	1	3	0	2	3	1	1	0	2	4	0	5	2	6	3	0	5	0	3	0	2	1	5	0	1	4	7	2	4	0	5	2	0	6	5	2	1	2	5	1	4	6	0	1	2	6	3	7	3	4	5	1	2	2	5	3	2	2	3	5	3	4	3	4	4	0	0	1	2	3	1	0	0	3	6	5	2	2	0	3	5	1	4	2	3	3	6	2	4	0	0	1	0	2	2	1	5	1	0	5	2	2	1	5	0	5	0	3	4	2	2	3	2	0	5	1	1	3	0	1	1	4	4	1	1	6	5	6	2	2	6	7	1	2	2	4	5	0	4	3	1	2	1	3	4	2	0	4	2	0	4	6	4	3	2	5	2	1	1	0	2	3	4	1	2	0	1	1	0	0	0	1	4	2	3	3	1	1	0	0	3	0	6	1	2	2	2	4	1	1	2	4	4	7	3	2	2	2	5	1	1	1	1	1	5	7	1	3	5	1	2	5	3	1	5	7	2	1	6	2	0	7	4	1	1	0	2	3	1	2	4	3	4	3	0	0	5	3	5	1	3	2	3	1	0	3	4	1	3	5	2	1	1	0	0	3	4	2	3	1	4	9	4	1	4	1	5	1	3	5	2	7	1	4	7	2	3	0	6	5	6	3	0	6	0	3	1	2	3	2	4	1	8	3	0	0	1	5	3	1	2	2	3	3	1	0	5	4	3	4	0	3	1	7	3	6	2	2	0	4	4	0	2	0	5	2	2	2	2	0	2	4	3	4	8	0	3	4	2	1	2	6	3	0	0	10	2	5	7	0	1	9	1	0	1	2	1	0	1	2	0	2	0	4	1	5	2	0	0	6	0	1	0	2	1	1	8	0	7	0	4	3	2	5	2	7	2	8	1	0	8	1	5	3	1	2	2	1	1	5	3	5	7	3	2	3	5	3	3	1	7	1	0	2	3	3	2	2	3	3	2	2	4	1	4	5	4	4	0	3	2	0	3	5	6	1	4	3	6	3	2	1	1	6	0	0	4	5	1	3	6	1	1	1	1	5	2	5	4	2	2	0	2	4	8	5	2	3	0	2	5	2	2	6	4	5	3	0	4	0	4	2	2	2	3	1	4	0	4	2	3	4	5	3	2	2	3	2	1	2	2	3	0	5	2	3	1	1	0	2	10	0	3	4	3	2	2	4	8	3	2	4	3	4	2	0	2	1	2	1	6	2	2	0	3	2	0	1	2	5	0	0	2	1	7	1	2	2	5	3	4	4	3	5	1	3	2	0	1	1	2	3	0	2	6	1	5	6	5	1	3	0	4	4	2	0	7	1	6	3	8	4	5	3	2	6	0	3	1	0	1	3	0	2	2	0	1	2	4	5	4	1	3	1	5	0	3	0	3	0	0	1	3	2	4	3	6	2	2	3	2	6	3	5	5	0	1	3	1	0	5	2	8	4	1	3	2	2	4	4	6	1	4	3	2	3	3	4	1	1	0	5	1	4	0	1	1	3	2	6	1	0	0	2	1	3	0	1	6	2	0	2	1	3	2	3	3	0	2	3	0	1	2	0	0	3	4	1	0	0	2	7	2	3	9	1	1	4	2	1	2	1	3	0	5	1	6	0	5	3	0	4	3	6	1	3	0	2	6	1	3	3	2	5	7	2	5	0	3	1	7	1	1	4	1	1	3	5	4	0	6	3	1	4	1	3	9	6	2	0	2	0	3	7	2	4	0	1	3	2	0	1	3	5	1	4	8	5	1	1	4	5	1	4	0	0	4	4	0	0	0	7	2	0	1	5	0	1	3	3	3	3	0	3	0	2	5	3	5	6	6	2	2	2	1	1	2	3	5	1	3	0	2	1	4	2	3	0	9	4	3	1	4	2	0	3	3	1	6	4	2	3	5	0	2	5	3	0	6	0	2	4	4	3	4	2	0	0	5	1	1	0	6	4	1	2	5	4	1	0	1	2	4	1	2	2	4	0	1	3	3	1	3	2	1	3	2	0	2	6	5	3	8	2	4	3	3	1	0	3	3	7	1	3	0	2	2	6	3	0	5	2	4	1	0	0	3	3	3	3	0	2	6	2	3	1	0	3	6	0	2	3	5	0	7	0	1	2	1	1	2	3	8	4	7	1	1	4	1	4	3	3	1	3	2	6	6	1	0	3	1	2	1	4	3	1	2	3	6	2	5	2	1	2	4	5	3	1	1	1	0	3	2	0	5	2	1	2	1	3	2	1	0	0	3	2	1	4	6	3	2	3	4	4	1	1	3	5	3	5	3	8	5	2	2	0	0	0	3	2	1	5	3	1	1	1	0	6	10	7	5	4	3	4	5	0	1	2	2	7	5	3	5	3	4	8	2	2	5	6	1	0	3	0	2	3	3	2	0	1	2	7	2	1	1	0	2	5	2	2	5	2	0	2	3	4	3	1	1	4	5	2	1	6	5	5	0	2	3	1	3	5	1	3	3	4	3	0	1	4	2	2	4	1	2	3	2	1	1	4	5	4	2	0	4	7	5	4	0	1	2	4	3	2	6	1	1	4	6	0	0	1	6	2	8	4	2	9	1	5	6	2	6	3	3	5	2	2	4	1	2	0	0	2	1	5	5	1	6	4	2	5	1	1	8	5	2	3	5	1	3	4	2	0	3	3	4	3	1	0	1	1	4	0	2	3	0	3	3	2	13	0	2	3	3	5	1	5	0	4	2	0	0	1	7	2	1	2	1	3	3	3	2	3	2	0	3	4	4	0	5	1	0	1	1	2	1	2	1	0	4	0	3	3	5	5	3	4	0	0	3	1	6	4	0	1	8	2	1	1	0	5	4	1	5	3	0	2	1	1	6	1	5	3	2	2	0	0	2	1	0	2	1	2	5	0	8	1	3	0	1	4	4	1	2	6	0	5	3	0	1	2	1	5	0	0	5	3	3	6	8	5	0	2	0	3	4	6	2	3	0	4	6	1	2	5	3	5	4	0	2	2	6	0	1	3	2	1	3	0	2	4	2	0	3	3	4	4	11	3	1	1	4	0	2	6	0	0	1	4	2	5	7	2	3	0	0	4	0	0	6	1	5	1	3	1	4	0	2	3	4	7	2	1	1	0	0	0	4	3	9	4	0	7	1	0	7	3	1	1	0	2	4	6	3	1	0	6	1	0	3	3	5	1	2	3	5	5	3	0	0	7	0	0	3	6	0	8	3	4	0	5	3	3	5	6	1	2	7	0	0	4	5	1	3	2	3	4	3	6	1	8	4	0	3	0	6	2	2	2	0	2	0	5	5	2	3	0	1	2	0	0	4	4	2	5	7	2	0	3	1	2	2	3	7	2	4	3	1	2	2	3	1	1	2	3	1	3	2	0	1	3	2	5	1	2	2	0	4	2	0	0	2	2	6	1	1	1	7	7	4	0	1	4	0	0	5	1	3	3	0	2	2	2	0	3	0	4	2	1	4	3	1	2	0	0	2	4	2	0	1	3	5	5	1	0	4	3	3	2	0	8	3	3	1	2	3	1	2	3	3	1	3	7	1	2	2	9	3	2	4	4	5	2	0	0	0	0	7	7	4	2	2	0
N0.HOG0012998	1	7	2	5	1	3	1	1	5	5	3	2	6	0	0	4	1	4	1	4	0	2	1	1	2	5	2	2	0	2	5	0	4	6	2	0	3	3	1	1	2	4	3	0	4	2	7	1	0	2	3	0	4	2	2	1	4	4	0	1	10	0	2	3	4	1	3	1	0	1	2	0	5	4	4	1	2	4	2	4	2	1	2	0	1	4	0	1	0	1	8	7	0	4	4	1	0	2	2	3	1	4	1	3	5	0	0	2	3	1	0	0	5	1	4	1	1	1	2	5	2	3	3	2	2	1	6	9	1	3	1	4	5	1	0	1	1	3	1	2	2	3	1	0	2	2	2	3	2	0	1	2	6	6	2	4	1	0	0	4	2	3	0	4	2	2	4	4	2	4	1	1	2	4	0	3	1	1	2	1	1	2	1	0	0	4	2	2	4	3	0	0	0	6	1	3	2	1	4	8	7	0	0	3	1	0	6	4	3	1	2	2	1	4	4	3	0	1	1	5	2	3	2	2	3	1	3	1	2	1	1	4	0	5	0	0	5	4	3	0	4	5	4	4	4	2	3	7	3	5	0	3	2	1	3	3	0	1	2	2	0	3	7	3	4	6	4	2	5	2	0	8	3	2	1	1	1	5	3	1	1	4	5	2	3	0	4	1	2	5	8	2	3	3	1	0	2	1	3	2	3	4	3	0	9	6	0	5	6	6	5	2	7	2	2	0	0	0	3	4	1	2	5	4	4	8	1	2	0	0	0	0	3	6	0	4	3	1	4	5	1	2	1	0	3	2	5	5	2	0	2	0	1	4	2	2	4	2	3	0	1	0	3	2	0	0	0	5	8	4	1	0	3	2	0	3	1	0	3	3	2	5	4	4	2	3	1	3	3	3	1	3	4	1	1	3	7	1	4	1	1	1	7	4	3	0	2	2	1	4	1	2	0	0	3	3	5	3	2	4	0	3	2	2	0	5	2	0	2	1	0	0	2	2	1	2	1	1	4	0	3	5	4	2	2	0	2	2	0	2	2	3	0	3	2	3	6	0	2	6	2	1	1	2	1	1	3	7	3	1	2	2	2	2	3	6	1	4	3	5	2	0	0	3	0	4	2	2	2	2	4	1	3	3	3	2	5	2	3	3	1	0	0	1	1	0	2	0	2	3	0	0	5	1	4	0	3	1	2	4	0	0	1	2	2	5	0	5	2	3	1	5	7	4	1	3	4	3	1	1	0	4	1	2	2	1	0	2	1	2	3	3	3	1	6	6	1	6	2	0	2	1	2	2	0	4	1	0	4	4	0	5	0	3	4	4	5	0	5	2	3	1	2	3	3	1	0	3	3	1	4	3	1	3	4	0	1	6	2	1	2	0	2	4	1	0	1	3	5	1	7	4	1	2	2	4	5	4	6	3	2	2	8	2	0	5	1	1	0	1	4	2	2	2	3	1	6	0	1	5	5	1	2	2	0	1	1	1	2	4	4	5	2	2	1	3	5	1	3	1	1	6	4	0	4	0	1	1	0	3	1	0	2	0	2	3	0	0	3	5	2	2	4	5	0	0	2	9	2	3	4	2	11	3	1	1	1	2	5	0	1	2	1	1	2	1	0	5	5	2	1	0	0	2	1	4	7	0	5	0	5	0	2	4	0	5	2	1	2	4	0	0	3	1	2	1	1	2	9	2	1	3	5	2	6	0	2	3	5	1	2	2	4	2	0	3	5	5	2	3	7	3	2	2	4	2	3	2	5	1	0	1	2	0	1	1	3	3	3	2	2	1	1	1	4	8	1	1	2	3	0	3	5	3	0	0	2	4	1	3	4	6	0	0	2	1	3	6	4	2	0	4	4	2	1	1	1	2	4	1	6	0	2	0	3	10	1	1	3	1	0	3	1	6	4	0	1	2	1	4	1	3	2	1	1	2	1	1	3	7	0	1	0	2	1	3	3	2	2	3	5	3	1	1	3	1	5	1	6	2	4	1	6	2	4	0	1	0	0	0	3	4	2	6	2	1	5	4	5	2	1	1	2	0	5	3	0	3	4	3	0	5	2	3	1	2	2	2	0	3	3	0	2	1	0	7	1	1	6	4	2	3	0	2	2	2	2	3	1	4	3	1	1	4	1	3	5	0	0	0	1	3	3	3	2	0	2	0	1	1	5	0	0	0	2	2	2	4	5	5	2	2	4	0	3	1	2	0	2	2	0	0	1	6	1	0	1	2	1	1	3	4	4	2	4	0	2	3	3	4	0	0	0	3	1	1	0	6	2	0	2	5	3	1	2	0	0	4	0	3	3	3	0	1	2	4	0	2	3	0	2	3	2	2	6	0	3	1	3	0	0	0	4	5	0	4	5	2	1	0	0	0	0	3	5	0	3	3	5	0	4	3	3	5	1	5	1	2	4	2	0	4	9	0	1	6	3	0	6	0	2	2	8	0	2	1	0	0	2	1	3	0	3	5	1	4	2	4	5	8	2	0	1	0	3	4	3	3	3	5	0	2	2	2	2	1	2	2	3	7	1	1	5	5	0	0	0	0	4	6	4	0	0	2	6	0	7	1	0	6	2	1	2	2	1	1	0	2	1	3	3	5	1	3	4	6	0	2	2	1	4	2	2	0	2	2	4	2	3	0	1	5	2	2	0	4	4	3	4	1	1	2	4	1	0	0	2	6	3	1	2	0	1	8	1	7	3	0	1	2	0	0	5	4	4	2	0	1	3	10	0	0	3	4	6	0	2	3	3	0	2	3	4	3	3	4	3	1	3	1	4	3	2	2	5	1	3	2	3	0	0	0	2	2	4	0	4	5	3	3	6	3	2	6	3	0	1	4	3	4	6	5	0	2	2	3	1	5	0	0	6	0	4	1	1	1	7	0	4	5	3	1	2	2	3	3	7	1	2	3	0	1	3	2	3	3	1	1	5	1	1	3	2	3	0	3	2	4	1	2	2	3	6	1	3	1	2	5	1	0	0	1	0	6	4	0	4	2	3	2	4	2	3	2	2	0	0	5	2	2	2	4	3	4	4	2	0	4	4	1	2	2	3	2	3	2	0	0	0	0	5	1	0	8	4	1	3	5	0	2	2	12	3	4	1	2	2	1	3	1	3	5	0	0	7	1	2	2	3	2	1	4	4	1	2	0	2	2	3	5	1	3	3	4	2	1	4	0	4	4	5	8	5	8	3	3	3	2	1	1	0	0	1	0	4	2	1	9	0	2	0	3	1	5	4	1	1	2	4	4	2	0	2	2	3	2	1	1	1	1	2	6	5	2	2	0	2	4	3	2	0	0	4	4	6	3	0	0	3	3	2	1	1	0	2	5	2	0	7	3	5	4	3	5	6	5	1	4	2	3	3	0	3	0	1	0	1	0	3	0	4	0	2	2	1	3	3	4	4	0	2	2	4	3	4	0	3	3	4	3	2	2	2	0	6	1	0	4	0	2	1	1	5	4	1	1	4	3	0	2	0	3	1	2	3	0	2	0	1	0	3	1	2	6	3	0	2	1	4	3	5	0	4	5	0	1	1	2	3	1	2	1	0	1	0	4	0	4	2	0	0	2	0	2	1	2	1	2	2	1	3	1	2	2	4	2	2	4	1	4	0	0	3	4	2	1	0	3	0	0	1	0	0	4	5	6	7	0	1	3	2	0	2	1	2	4	2	2	1	0	5	4	1	4	1	1	2	0	4	3	2	4	3	5	0	0	0	1	2	2	5	5	0	3	4	6	1	3	1	2	1	1	2	1	4	0	2	2	5	0	2	1	1	2	0	2	3	3	3	0	2	4	0	1	1	0	1	1	2	0	4	2	1	6	6	4	1	1	2	9	3	1	2	2	1	3	2	0	6	0	3	1	1	5	3	0	0	0	3	2	2	9	2	4	1	3	1	1	11	1	0	0	2	4	1	3	3	2	0	2	0	0	3	6	6	2	1	1	5	2	1	0	0	9	0	3	5	6	0	2	0	4	0	1	6	4	1	3	4	2	5	0	0	2	3	1	1	1	1	5	2	1	2	2	7	2	1	0	6	0	5	2	2	4	1	3	2	1	3	3	2	6	0	1	2	1	3	4	2	2	3	2	0	1	3	1	3	1	1	4	4	2	3	7	0	3	0	3	3	4	1	5	0	1	3	3	0	1	3	0	3	3	1	0	2	2	5	3	1	1	7	3	2	1	3	4	0	2	1	0	1	2	3	3	4	1	1	1	0	3	1	1	2	1	1	0	0	0	1	3	3	1	0	2	4	1	0	0	2	2	3	3	3	3	2	3	1	1	2	2	3	1	1	2	4	3	0	2	1	1	0	2	3	6	6	0	5	0	4	5	1	12	3	3	1	3
N0.HOG0012997	2	0	2	0	3	5	1	0	1	1	1	0	2	0	0	1	1	1	0	3	1	0	0	0	1	2	3	1	0	0	3	1	2	4	1	1	4	3	0	1	2	0	1	4	1	0	0	0	0	1	0	1	2	1	0	1	3	3	0	1	5	1	1	1	1	1	0	0	0	0	2	0	0	2	4	1	0	0	1	0	1	0	1	2	1	1	1	1	0	0	1	0	0	1	1	1	0	0	1	0	0	1	1	2	4	1	0	1	0	1	0	0	3	1	1	2	0	1	0	0	1	0	0	0	2	2	1	0	1	2	1	2	1	0	1	2	1	1	0	1	0	3	1	1	0	1	2	0	3	2	1	0	1	3	0	1	1	1	0	1	1	0	0	0	0	3	1	2	1	3	2	1	1	2	1	0	1	0	0	3	0	0	1	0	0	0	1	1	3	0	0	0	0	1	1	1	0	0	1	0	3	0	0	2	2	0	1	1	3	0	3	2	1	1	0	1	0	1	1	1	0	0	1	0	1	2	1	0	0	1	1	0	0	1	0	2	0	0	1	0	1	0	3	0	0	1	2	2	0	0	2	3	0	1	3	0	0	1	0	1	2	0	1	1	1	0	1	3	1	2	0	0	0	2	0	2	0	2	1	0	0	1	0	1	3	2	1	1	2	4	4	1	1	1	1	0	1	0	1	1	1	0	3	0	4	4	0	1	0	2	0	0	5	1	1	1	1	0	2	1	1	4	3	3	3	0	2	2	0	0	1	0	2	0	2	3	4	2	3	2	1	1	1	2	3	3	3	1	1	1	2	1	2	0	1	0	0	0	1	1	2	0	1	1	2	0	1	0	2	2	0	0	2	2	0	1	1	0	1	0	1	0	0	2	1	2	0	3	2	0	3	1	0	2	1	2	3	1	3	1	1	1	0	3	1	1	2	0	0	1	0	1	0	0	1	1	2	2	1	0	0	1	0	0	0	0	2	1	1	0	2	1	1	1	0	0	1	3	0	0	1	1	1	2	0	1	0	1	0	0	1	3	0	1	2	1	2	1	1	1	2	1	2	1	2	0	0	1	0	0	0	2	1	2	2	1	3	0	0	0	1	5	1	0	1	1	1	0	0	1	1	0	3	5	2	3	0	1	2	3	1	0	2	3	0	1	0	0	1	1	0	0	0	0	1	1	1	1	1	0	0	0	0	1	6	1	0	1	1	0	2	2	2	5	2	1	2	0	0	0	0	0	2	2	0	0	1	1	0	1	1	3	0	1	1	2	5	2	2	0	2	1	1	0	1	1	0	0	0	1	1	0	1	3	0	1	3	0	2	0	2	0	2	1	1	0	0	0	1	0	1	1	1	0	1	0	1	2	0	1	0	0	3	1	1	0	1	1	0	2	2	0	2	1	0	1	3	0	0	2	1	1	1	1	0	2	0	1	0	0	1	3	0	2	1	2	1	0	1	2	0	0	0	0	0	1	0	1	1	2	2	0	0	2	0	1	2	0	2	0	0	1	3	1	0	0	0	1	0	0	1	0	0	2	1	1	0	0	1	0	0	0	0	1	3	1	0	2	1	1	3	0	1	1	0	0	0	0	2	0	0	0	0	0	1	0	0	0	2	0	0	0	0	1	0	0	0	1	1	0	4	0	0	0	0	0	0	1	2	1	2	0	1	2	2	1	1	2	1	1	0	0	5	1	1	0	2	2	0	0	0	1	2	4	0	2	0	4	0	1	0	1	0	0	2	0	1	4	0	2	1	0	0	1	0	0	1	1	1	1	1	3	0	1	1	3	1	0	1	0	0	0	3	0	1	1	0	1	2	2	0	4	0	1	0	0	0	2	1	2	0	0	0	1	1	0	1	1	0	1	2	0	1	3	0	1	1	2	3	1	4	2	0	2	3	1	2	0	0	1	1	0	1	0	0	1	0	0	0	2	0	1	7	0	0	1	1	1	1	0	0	1	1	0	2	1	2	2	1	0	0	2	2	1	0	0	4	2	0	0	3	3	1	0	0	0	0	4	1	1	2	0	2	1	0	2	1	3	0	0	1	1	1	1	2	0	1	1	1	3	0	1	3	2	3	0	0	1	0	1	0	2	1	2	0	3	0	0	1	0	1	1	1	0	2	0	1	1	1	1	0	1	1	0	1	0	1	0	2	0	2	0	1	0	4	0	1	1	4	2	3	0	2	1	2	3	1	0	1	0	1	0	1	1	3	1	0	1	1	1	2	2	0	0	2	4	4	1	1	4	0	1	0	2	1	0	0	0	0	0	1	1	2	3	0	0	0	0	1	0	1	0	1	1	0	0	0	0	0	0	1	0	0	0	0	0	0	0	0	1	0	1	1	0	1	2	1	1	0	0	0	1	1	0	1	0	2	0	3	0	1	0	0	2	1	2	1	0	0	1	2	1	2	0	0	1	1	0	3	0	1	2	3	0	0	1	0	0	3	2	0	1	0	0	1	0	1	1	3	1	0	0	3	1	0	1	2	0	0	3	3	0	4	0	3	2	0	0	1	5	0	0	1	4	0	0	2	1	1	1	0	0	0	1	1	0	3	1	1	2	0	0	1	1	0	0	0	0	1	0	1	3	1	1	1	1	0	0	2	1	3	4	0	0	1	0	0	0	2	0	0	1	2	0	1	1	0	0	3	0	0	0	1	1	1	0	1	2	0	0	0	2	0	2	1	2	1	0	0	1	0	0	0	1	0	2	0	0	2	3	0	1	1	1	0	1	1	1	1	0	1	1	1	1	0	0	0	1	1	1	1	0	0	3	1	2	4	0	2	0	0	0	1	2	1	0	3	0	1	1	2	0	2	0	1	0	0	0	2	4	4	0	1	1	2	1	0	0	0	3	4	1	0	2	0	0	3	3	0	1	1	0	1	2	0	1	0	4	0	1	0	0	2	2	0	3	0	1	2	0	0	1	2	1	2	0	0	3	1	2	0	2	4	1	1	0	0	1	0	0	1	0	0	6	1	0	0	0	2	0	0	1	3	1	1	0	0	0	2	1	3	0	0	1	1	3	1	1	0	4	2	3	1	0	2	1	2	1	0	0	2	0	0	1	0	0	0	1	2	2	0	2	1	0	1	0	4	1	2	1	1	3	1	0	4	2	1	3	0	1	0	2	1	0	1	0	2	1	3	1	2	1	0	1	1	0	0	0	1	1	1	2	0	2	3	3	2	0	2	1	0	1	0	0	0	0	4	0	0	0	2	3	3	0	0	0	0	3	2	1	0	2	0	0	3	0	1	3	1	2	0	2	2	2	0	0	0	3	1	1	0	0	1	2	1	2	0	0	1	2	1	0	1	0	2	0	1	2	2	1	1	4	0	1	3	3	1	1	2	1	0	0	0	0	1	0	1	1	0	0	1	0	1	2	0	1	2	4	0	0	2	3	1	0	1	0	1	1	1	2	0	0	3	0	6	1	0	1	2	0	3	0	3	0	0	3	1	0	0	0	0	0	0	1	1	0	3	0	2	0	0	0	2	3	0	1	0	1	2	0	2	2	0	0	1	1	1	0	0	0	0	0	1	1	0	1	1	0	1	2	0	0	0	1	3	1	0	1	4	0	0	1	1	0	0	0	0	2	1	1	0	2	1	0	0	2	0	1	0	0	1	1	0	2	0	2	3	0	1	0	0	0	0	1	0	2	1	1	0	0	3	1	0	1	0	0	1	1	2	3	0	3	2	0	0	1	0	1	0	0	1	2	0	0	3	1	1	2	0	1	1	0	1	1	2	0	0	1	1	2	2	0	1	1	0	2	2	1	1	1	3	0	1	0	1	0	0	3	1	0	1	0	1	6	0	1	0	0	0	2	1	1	3	1	2	3	1	0	3	0	3	3	0	2	1	2	0	0	3	0	3	2	2	3	0	1	0	0	1	1	0	0	1	1	2	2	4	1	0	3	0	1	0	1	2	1	1	1	3	3	3	0	1	3	1	2	1	0	0	4	0	4	0	4	0	4	1	0	3	4	1	0	0	0	0	0	0	1	1	2	1	0	0	0	1	1	0	0	2	0	0	1	1	1	2	1	3	1	4	1	3	4	0	2	3	0	5	2	1	2	1	0	1	2	1	0	1	1	0	2	0	6	0	2	0	0	2	0	0	0	1	1	1	0	3	0	1	0	2	1	1	0	0	0	1	4	1	0	1	0	3	2	0	3	0	1	0	0	1	1	0	2	1	1	1	0	0	1	0	2	1	1	1	1	1	1	0	2	0	1	0	0	0	0	2	2	0	0	1	0	2	2	1	0	1	1	1	1	0	1	0	1	0	1	0	1	0	0	7	1	0	2	1	1	0	1	0	1	2	0	6	1	1	0	1	1
N0.HOG0012961	1	0	2	0	1	0	0	0	0	2	2	3	1	0	0	0	0	2	0	2	0	1	1	1	1	0	6	0	2	1	1	0	0	1	1	3	0	1	0	1	4	0	0	2	1	3	1	0	0	2	0	1	0	2	2	0	2	4	0	1	1	0	2	1	0	3	1	2	2	0	0	0	1	4	1	0	3	1	1	1	0	1	1	0	0	1	1	0	3	0	0	1	0	1	0	1	2	0	1	0	0	1	2	1	4	0	0	0	0	1	0	0	1	1	0	0	1	3	2	1	1	1	1	0	1	1	2	1	1	0	1	2	0	0	2	1	0	1	1	0	0	1	3	1	2	0	2	0	1	0	2	1	2	3	1	0	1	1	0	1	2	1	0	3	2	0	0	4	2	3	2	1	0	5	4	0	0	1	2	0	0	1	1	0	0	0	1	2	1	1	1	2	0	2	0	0	1	0	2	1	1	0	0	0	0	1	1	1	1	0	2	0	2	1	0	0	0	0	1	3	1	2	0	1	3	1	0	0	1	1	0	1	1	0	0	1	1	1	1	1	0	0	1	2	2	0	0	1	2	1	0	0	0	0	0	3	0	0	1	1	0	0	5	2	0	3	2	0	1	3	0	0	1	1	0	1	0	2	2	0	0	0	2	1	0	1	2	0	1	0	2	0	0	0	1	4	0	2	2	0	1	0	1	0	2	2	0	1	4	0	1	0	0	2	1	0	1	0	1	0	1	2	2	1	1	2	1	2	0	0	0	0	2	0	0	2	3	0	1	0	0	1	1	3	1	0	1	0	1	2	0	0	1	0	0	1	3	1	1	0	1	0	1	2	0	0	1	0	0	0	1	0	0	0	0	2	1	0	2	0	3	3	0	1	1	0	0	1	0	1	2	1	1	2	0	1	5	1	0	1	3	1	1	3	0	2	0	0	0	0	1	1	1	0	2	1	1	0	4	0	0	0	1	0	0	2	0	0	0	0	0	0	1	1	0	0	1	0	0	0	0	1	0	0	1	0	1	0	0	1	2	0	0	1	1	0	4	2	1	2	0	1	1	2	2	0	0	2	0	0	0	0	1	0	1	3	1	2	3	1	0	2	0	1	2	0	4	0	0	1	1	0	2	0	3	0	2	1	0	1	1	0	0	0	2	0	0	0	3	3	0	1	1	2	0	0	1	0	1	2	0	0	1	0	2	1	0	0	0	3	0	3	3	1	1	1	0	2	1	0	0	2	1	1	1	0	1	2	1	0	0	1	0	3	3	1	0	0	0	0	4	0	1	2	3	1	1	0	1	5	1	0	0	1	0	1	2	0	0	1	1	0	0	2	1	2	0	1	0	0	0	1	1	2	1	0	0	2	0	0	0	1	1	0	1	0	2	0	1	0	1	0	0	1	0	6	2	0	0	1	2	0	1	1	0	1	1	1	0	0	1	1	0	0	0	0	0	0	1	2	0	0	2	2	0	1	0	0	1	2	0	2	0	2	0	0	0	1	0	0	0	0	8	0	2	0	1	0	2	1	1	0	0	0	0	1	0	1	3	1	2	1	1	2	1	0	2	1	0	0	0	0	2	0	2	0	0	0	1	1	1	1	0	0	0	0	0	0	0	0	0	0	0	1	0	1	2	1	1	0	2	0	1	1	0	0	1	0	0	2	0	0	2	0	0	1	0	0	2	0	0	3	3	1	4	1	1	0	0	0	1	0	2	1	0	3	0	0	0	2	0	1	0	2	1	0	2	0	0	0	1	0	1	0	2	1	0	1	0	0	1	3	1	2	1	2	0	0	0	2	0	0	1	0	0	0	0	0	2	2	2	0	0	1	1	1	1	1	2	1	0	1	3	4	1	1	2	2	0	0	1	1	4	0	0	1	2	2	0	1	1	1	1	1	2	1	1	0	0	1	0	0	0	2	2	2	1	0	0	2	0	0	3	0	1	0	0	1	0	0	0	0	2	0	0	0	2	0	1	1	0	1	1	2	0	0	2	2	0	0	2	0	1	0	0	1	0	0	1	0	2	0	0	0	0	3	2	3	0	2	1	1	2	1	1	2	0	1	0	0	0	0	1	0	0	0	0	2	1	1	0	0	1	0	1	1	1	1	2	2	2	0	1	2	3	0	0	0	1	2	0	1	1	0	0	1	0	0	2	0	1	0	0	0	1	1	4	0	4	1	0	2	0	0	0	2	1	1	2	0	0	0	2	1	2	3	0	0	1	1	2	0	0	2	2	0	1	1	0	2	0	3	0	2	2	0	0	1	1	1	0	0	1	0	1	0	0	1	1	1	3	2	0	1	1	1	2	0	0	0	1	0	3	1	2	0	0	4	1	1	0	0	0	0	1	1	2	1	1	3	1	0	2	1	0	0	2	0	1	1	0	0	0	5	1	2	1	0	0	0	0	0	1	0	2	1	2	0	2	0	1	1	2	0	1	1	0	0	2	2	1	0	1	2	0	2	0	2	1	0	0	0	0	1	0	2	1	1	1	1	1	2	0	0	0	0	1	1	1	2	0	0	3	1	0	6	0	1	0	0	2	0	0	1	1	0	1	0	0	1	3	1	0	0	2	1	0	0	3	0	2	3	1	0	0	3	1	0	0	0	2	3	0	1	0	0	0	1	5	0	1	2	2	1	0	1	0	1	1	0	1	0	1	0	1	0	0	1	1	1	2	0	0	2	4	1	2	2	2	1	4	0	1	2	4	1	0	1	3	3	0	0	1	0	3	1	1	0	1	0	0	1	0	1	0	1	0	1	0	0	0	0	1	0	0	4	0	1	1	2	0	3	1	4	2	2	1	1	0	1	2	0	1	0	3	0	1	1	1	0	0	1	0	4	1	2	1	1	0	0	3	1	1	0	0	0	2	1	2	0	1	1	0	2	1	0	0	2	1	2	0	3	2	2	1	1	2	2	1	1	0	0	3	2	3	1	2	0	4	1	2	1	1	0	0	1	3	2	0	0	0	1	0	2	1	0	2	1	1	0	1	1	2	0	0	1	1	2	1	0	1	1	1	0	3	1	3	2	0	0	0	1	1	0	2	2	0	0	0	0	1	2	0	0	0	0	1	1	1	0	4	1	1	1	1	1	0	0	1	0	2	2	0	1	2	2	1	1	0	0	1	3	1	2	2	0	0	0	2	0	3	0	2	3	1	1	4	0	1	1	2	2	2	3	0	1	2	1	4	1	0	5	0	2	1	0	1	2	0	0	0	0	1	1	0	2	1	0	0	0	0	1	1	0	2	1	1	1	0	0	1	1	0	0	1	0	2	1	0	0	0	1	0	1	1	0	0	2	0	0	0	1	0	1	1	1	1	1	0	4	1	2	0	1	0	0	2	1	1	0	2	1	0	0	0	0	1	0	1	0	1	0	0	2	0	2	1	1	0	2	2	4	0	1	1	0	2	0	0	1	0	2	0	0	0	0	1	1	1	1	1	0	2	2	0	2	0	2	0	2	0	0	1	0	0	0	2	0	1	1	0	2	1	0	1	2	0	1	0	2	0	0	1	3	0	0	1	1	3	0	4	0	2	0	0	0	0	3	1	1	0	2	3	0	4	2	1	0	1	3	0	0	0	1	0	0	3	0	3	1	0	0	4	0	0	1	0	1	0	0	2	0	0	1	1	1	4	0	3	0	0	0	1	0	0	0	0	1	2	0	1	0	1	0	0	0	1	0	1	3	2	2	4	0	0	0	0	0	1	1	1	0	2	1	1	1	0	1	0	1	1	0	1	1	0	0	1	0	2	0	1	1	2	0	0	1	3	0	0	1	1	0	3	0	0	1	0	0	2	0	2	2	0	3	0	0	2	0	2	1	1	0	1	3	0	0	0	0	4	0	3	2	1	2	2	2	0	0	0	1	2	3	1	1	0	2	1	0	2	0	0	0	1	2	3	1	0	0	0	0	0	0	1	1	2	0	2	1	1	0	3	1	0	1	1	0	1	0	0	2	1	1	0	0	3	0	0	0	0	0	0	0	1	0	4	2	1	0	0	2	0	0	2	0	0	1	0	0	1	0	3	0	4	2	2	1	1	0	1	1	1	2	0	0	0	1	1	2	0	0	1	0	1	2	2	0	0	1	1	0	2	3	3	1	0	1	0	0	1	0	1	0	2	0	0	0	0	0	0	0	0	0	1	0	3	1	1	1	0	0	1	2	1	1	0	0	0	2	0	3	0	1	1	1	2	0	1	0	0	1	0	1	0	0	0	1	1	0	0	0	1	0	0	1	1	0	0	0	2	4	2	0	0	1	0	2	1	1	2	1	0	0	1	2	0	4	0	0	2	1	0	1	5	2	2	1	0	0	0	0	2	1	2	0	2	0
N0.HOG0008388	0	0	0	0	0	0	0	0	0	0	0	0	0	0	0	0	0	0	0	0	0	0	0	0	0	0	0	0	0	0	0	0	0	0	0	0	0	0	0	0	0	0	0	0	0	0	0	0	0	0	0	0	0	0	0	0	0	0	0	0	0	0	0	0	0	0	0	0	0	0	0	0	0	0	0	0	0	0	0	0	0	0	0	0	0	0	0	0	0	0	0	0	0	0	0	0	0	0	0	0	0	0	0	0	0	0	0	0	0	0	0	0	0	0	0	0	0	0	0	0	0	0	0	0	0	0	0	0	0	0	0	0	0	0	0	0	0	0	0	0	0	0	0	0	0	0	0	0	0	0	0	0	0	0	0	0	0	0	0	0	0	0	0	0	0	0	0	0	0	0	0	0	0	0	0	0	0	0	0	0	0	0	0	0	0	0	0	0	0	0	0	0	0	0	0	0	0	0	0	0	0	0	0	0	0	0	0	0	0	0	0	0	0	0	0	0	0	0	0	0	0	0	0	0	0	0	0	0	0	0	0	0	0	0	0	0	0	0	0	0	0	0	0	0	0	0	0	0	0	0	0	0	0	0	0	0	0	0	0	0	0	0	0	0	0	0	0	0	0	0	0	0	0	0	0	0	0	0	0	0	0	0	0	0	0	0	0	0	0	0	0	0	0	0	0	0	0	0	0	0	0	0	0	0	0	0	0	0	0	0	0	0	0	0	0	0	0	0	0	0	0	0	0	0	0	0	0	0	0	0	0	0	0	0	0	0	0	0	0	0	0	0	0	0	0	0	0	0	0	0	0	0	0	0	0	0	0	0	0	0	0	0	0	0	0	0	0	0	0	0	0	0	0	0	0	0	0	0	0	0	0	0	0	0	0	0	0	0	0	0	0	0	0	0	0	0	0	0	0	0	0	0	0	0	0	0	0	0	0	0	0	0	0	0	0	0	0	0	0	0	0	0	0	0	0	0	0	0	0	0	0	0	0	0	0	0	0	0	0	0	0	0	0	0	0	0	0	0	0	0	0	0	0	0	0	0	0	0	0	0	0	0	0	0	0	0	0	0	0	0	0	0	0	0	0	0	0	0	0	0	0	0	0	0	0	0	0	0	0	0	0	0	0	0	0	0	0	0	0	0	0	0	0	0	0	0	0	0	0	0	0	0	0	0	0	0	0	0	0	0	0	0	0	0	0	0	0	0	0	0	0	0	0	0	0	0	0	0	0	0	0	0	0	0	0	0	0	0	0	0	0	0	0	0	0	0	0	0	0	0	0	0	0	0	0	0	0	0	0	0	0	0	0	0	0	0	0	0	0	0	0	0	0	0	0	0	0	0	0	0	0	0	0	0	0	0	0	0	0	0	0	0	0	0	0	0	0	0	0	0	0	0	0	0	0	0	0	0	0	0	0	0	0	0	0	0	0	0	0	0	0	0	0	0	0	0	0	0	0	0	0	0	0	0	0	0	0	0	0	0	0	0	0	0	0	0	0	0	0	0	0	0	0	0	0	0	0	0	0	0	0	0	0	0	0	0	0	0	0	0	0	0	0	0	0	0	0	0	0	0	0	0	0	0	0	0	0	0	0	0	0	0	0	0	0	0	0	0	0	0	0	0	0	0	0	0	0	0	0	0	0	0	0	0	0	0	0	0	0	0	0	0	0	0	0	0	0	0	0	0	0	0	0	0	0	0	0	0	0	0	0	0	0	0	0	0	0	0	0	0	0	0	0	0	0	0	0	0	0	0	0	0	0	0	0	0	0	0	0	0	0	0	0	0	0	0	0	0	0	0	0	0	0	0	0	0	0	0	0	0	0	0	0	0	0	0	0	0	0	0	0	0	0	0	0	0	0	0	0	0	0	0	0	0	0	0	0	0	0	0	0	0	0	0	0	0	0	0	0	0	0	0	0	0	0	0	0	0	0	0	0	0	0	0	0	0	0	0	0	0	0	0	0	0	0	0	0	0	0	0	0	0	0	0	0	0	0	0	0	0	0	0	0	0	0	0	0	0	0	0	0	0	0	0	0	0	0	0	0	0	0	0	0	0	0	0	0	0	0	0	0	0	0	0	0	0	0	0	0	0	0	0	0	0	0	0	0	0	0	0	0	0	0	0	0	0	0	0	0	0	0	0	0	0	0	0	0	0	0	0	0	0	0	0	0	0	0	0	0	0	0	0	0	0	0	0	0	0	0	0	0	0	0	0	0	0	0	0	0	0	0	0	0	0	0	0	0	0	0	0	0	0	0	0	0	0	0	0	0	0	0	0	0	0	0	0	0	0	0	0	0	0	0	0	0	0	0	0	0	0	0	0	0	0	0	0	0	0	0	0	0	0	0	0	0	0	0	0	0	0	0	0	0	0	0	0	0	0	0	0	0	0	0	0	0	0	0	0	0	0	0	0	0	0	0	0	0	0	0	0	0	0	0	0	0	0	0	0	0	0	0	0	0	0	0	0	0	0	0	0	0	0	0	0	0	0	0	0	0	0	0	0	0	0	0	0	0	0	0	0	0	0	0	0	0	0	0	0	0	0	0	0	0	0	0	0	0	0	0	0	0	0	0	0	0	0	0	0	0	0	0	0	0	0	0	0	0	0	0	0	0	0	0	0	0	0	0	0	0	0	0	0	0	0	0	0	0	0	0	0	0	0	0	0	0	0	0	0	0	0	0	0	0	0	0	0	0	0	0	0	0	0	0	0	0	0	0	0	0	0	0	0	0	0	0	0	0	0	0	0	0	0	0	0	0	0	0	0	0	0	0	0	0	0	0	0	0	0	0	0	0	0	0	0	0	0	0	0	0	0	0	0	0	0	0	0	0	0	0	0	0	0	0	0	0	0	0	0	0	0	0	0	0	0	0	0	0	0	0	0	0	0	0	0	0	0	0	0	0	0	0	0	0	0	0	0	0	0	0	0	0	0	0	0	0	0	0	0	0	0	0	0	0	0	0	0	0	0	0	0	0	0	0	0	0	0	0	0	0	0	0	0	0	0	0	0	0	0	0	0	0	0	0	0	0	0	0	0	0	0	0	0	0	0	0	0	0	0	0	0	0	0	0	0	0	0	0	0	0	0	0	0	0	0	0	0	0	0	0	0	0	0	0	0	0	0	0	0	0	0	0	0	0	0	0	0	0	0	0	0	0	0	0	0	0	0	0	0	0	0	0	0	0	0	0	0	0	0	0	0	0	0	0	0	0	0	0	0	0	0	0	0	0	0	0	0	0	0	0	0	0	0	0	0	0	0	0	0	0	0	0	0	0	0	0	0	0	0	0	0	0	0	0	0	0	0	0	0	0	0	0	0	0	0	0	0	0	0	0	0	0	0	0	0	0	0	0	0	0	0	0	0	0	0	0	0	0	0	0	0	0	0	0	0	0	0	0	0	0	0	0	0	0	0	0	0	0	0	0	0	0	0	0	0	0	0	0	0	0	0	0	0	0	0	0	0	0	0	0	0	0	0	0	0	0	0	0	0	0	0	0	0	0	0	0	0	0	0	0	0	0	0	0	0	0	0	0	0	0	0	0	0	0	0	0	0	0	0	0	0	0	0	0	0	0	0	0	0	0	0	0	0	0	0	0	0	0	0	0	0	0	0	0	0	0	0	0	0	0	0	0	0	0	0	0	0	0	0	0	0	0	0	0	0	0	0	0	0	0	0	0	0	0	0	0	0	0	0	0	0	0	0	0	0	0	0	0	0	0	0	0	0	0	0	0	0	0	0	0	0	0	0	0	0	0	0	0	0	0	0	0	0	0	0	0	0	0	0	0	0	0	0	0	0	0	0	0	0	0	0	0	0	0	0	0	0	0	0	0	0	0	0	0	0	0	0	0	0	0	0	0	0	0	0	0	0	0	0	0	0	0	0	0	0	0	0	0	0	0	0	0	0	0	0	0	0	0	0	0	0	0	0	0	0	0	0	0	0	0	0	0	0	0	0	0	0	0	0	0	0	0	0	0	0	0	0	0	0	0	0	0	0	0	0	0	0	0	0	0	0	0	0	0	0	0	0	0	0	0	0	0	0	0	0	0	0	0	0	0	0	0	0	0	0	0	0	0	0	0	0	0	0	0	0	0	0	0	0	0	0	0	0	0	0	0	0	0	0	0	0	0	0	0	0	0	0	0	0	0	0	0	0	0	0	0	0	0	0	0	0	0	0	0	0	0	0	0	0	0	0	0	0	0	0	0	0	0	0	0	0	0	0	0	0	0	0	0	0	0	0	0	0	0	0	0	0	0	0	0	0	0	0	0	0	0	0	0	0	0	0	0	0	0	0	0	0	0	0	0	0	0	0	0	0	0	0	0	0	0	0	0	0	0	0	0	0
N0.HOG0008445	0	0	0	0	0	0	0	0	0	0	1	1	0	0	0	0	0	1	0	1	0	0	0	0	0	2	2	0	0	0	1	0	1	1	0	0	0	2	1	1	0	0	0	0	0	0	0	0	0	1	0	0	1	0	0	0	1	1	0	0	1	0	0	0	0	0	0	1	1	0	1	0	0	2	0	0	1	1	0	0	0	0	0	1	0	0	0	0	0	0	1	0	0	0	1	0	0	0	1	2	0	0	0	0	2	0	0	0	0	1	0	0	0	0	0	0	1	0	0	1	0	0	1	0	0	0	1	1	0	0	0	0	1	1	0	0	0	1	1	0	0	0	1	0	0	0	2	1	1	0	0	0	0	1	0	0	0	0	0	0	0	0	0	0	0	0	1	2	0	1	0	1	0	2	0	2	0	1	0	0	2	0	3	0	0	0	0	1	1	0	0	0	0	0	1	0	0	0	0	2	0	0	0	1	1	0	2	2	1	0	2	1	0	0	0	0	0	0	0	2	0	0	1	0	0	1	0	0	0	2	1	1	0	1	0	0	0	0	0	0	0	0	0	4	1	1	0	0	0	2	1	2	1	0	0	0	0	0	1	0	0	0	0	0	0	0	1	0	1	0	0	0	2	0	0	2	2	0	0	0	0	0	2	1	0	0	0	1	0	1	0	0	2	0	1	0	0	0	1	0	1	1	0	0	1	0	0	2	0	0	0	0	0	0	2	0	1	0	0	0	0	0	0	1	0	1	0	0	0	0	0	0	0	0	0	0	1	0	0	1	1	1	0	0	1	0	0	0	1	1	1	0	1	0	0	0	0	0	2	1	1	0	0	2	0	0	1	0	0	0	0	0	0	0	0	1	0	0	0	1	0	0	0	0	0	0	0	1	0	0	1	0	1	1	1	0	1	0	0	0	0	0	0	0	0	0	0	1	0	2	1	1	0	0	0	0	0	0	0	0	0	2	0	0	0	0	0	0	0	0	0	0	0	0	0	0	1	0	1	0	3	0	1	0	0	0	0	0	0	0	0	0	0	0	1	1	0	0	0	0	0	1	0	0	1	1	0	1	1	0	0	1	1	1	3	1	1	0	1	0	0	0	0	0	0	0	0	0	0	0	0	0	0	0	1	0	0	1	3	3	0	0	1	0	0	0	0	0	0	0	0	1	2	0	0	0	0	0	0	0	0	0	0	0	1	0	1	0	0	0	0	0	0	0	0	0	0	2	0	5	2	0	0	3	0	0	1	1	0	0	0	0	4	0	0	1	1	1	0	0	0	0	1	0	0	0	2	0	0	0	0	1	0	0	0	0	2	0	0	1	0	1	1	0	0	1	0	0	1	0	1	0	0	0	0	0	1	1	0	0	0	1	0	0	0	0	0	1	0	0	0	0	0	0	0	1	0	0	2	1	0	0	0	0	0	2	0	0	0	1	1	0	1	1	1	1	0	0	1	4	0	0	0	0	0	0	0	1	0	0	0	1	0	1	0	0	0	0	1	0	1	0	2	0	0	0	1	1	0	0	0	0	0	0	0	0	2	0	0	0	0	0	0	0	0	0	0	1	0	0	0	0	1	1	0	0	1	2	3	1	0	0	0	0	2	1	0	0	0	0	0	1	0	0	0	1	0	0	1	0	2	0	0	0	0	0	0	0	0	0	0	0	0	0	3	1	1	0	1	1	2	0	0	0	0	0	1	0	0	0	0	0	0	0	0	0	0	0	0	0	0	0	0	0	1	0	1	2	1	0	0	2	0	0	0	1	0	1	0	1	1	1	0	0	0	2	1	0	0	1	0	0	2	0	0	1	0	0	0	1	0	1	0	0	0	0	0	0	1	1	0	0	1	0	0	0	0	1	0	0	0	0	0	2	0	0	1	0	0	0	0	1	0	0	0	0	0	0	1	0	1	1	1	2	1	0	0	1	0	1	0	0	0	0	0	0	1	1	0	0	0	1	0	0	0	0	1	0	0	0	0	0	0	0	1	0	2	0	0	0	0	1	1	2	0	0	0	0	0	0	2	1	1	0	0	0	0	1	0	0	0	0	2	2	2	0	0	0	1	1	1	0	0	0	0	0	0	0	0	0	0	0	1	0	2	0	0	0	0	1	0	0	0	1	0	0	1	1	0	2	0	1	0	0	0	0	3	0	0	0	0	0	0	0	1	0	1	1	2	0	2	0	1	1	0	1	2	0	0	1	0	1	1	0	1	0	2	0	1	0	0	0	0	0	0	0	1	1	0	1	0	0	0	0	0	0	0	0	0	0	1	0	1	0	0	0	0	1	0	0	0	0	0	0	0	0	0	0	0	0	1	0	0	1	0	0	0	2	0	2	0	0	0	0	0	0	2	0	0	0	0	0	0	0	1	1	0	1	0	1	0	0	0	0	0	0	0	0	0	2	0	0	3	0	0	1	0	0	0	0	0	0	1	0	0	0	0	0	1	0	1	0	0	0	1	0	1	1	0	0	0	0	0	1	2	0	0	1	0	0	0	3	0	1	0	0	0	0	3	2	1	0	0	0	0	0	0	0	0	3	0	0	0	0	0	0	0	0	0	2	1	1	0	0	0	1	0	0	1	0	0	1	0	0	1	0	1	2	1	0	0	0	1	0	0	0	0	0	1	0	2	1	0	0	1	1	0	0	1	0	0	0	1	0	0	0	0	0	0	0	0	0	0	2	0	1	2	0	0	1	0	0	0	1	0	2	0	0	0	0	0	0	3	1	1	0	1	0	0	1	1	0	0	0	0	0	1	0	1	2	0	0	2	0	1	0	0	0	1	0	0	0	0	0	0	0	0	0	1	0	1	0	0	1	0	0	0	0	0	0	1	1	0	0	1	0	3	1	0	2	0	0	0	0	0	0	0	0	1	0	0	0	1	0	1	0	0	0	1	0	0	0	1	0	1	0	0	0	5	1	0	0	1	0	0	1	0	0	1	0	1	0	0	0	0	0	0	1	0	0	0	0	0	0	0	0	1	0	0	1	1	0	2	0	0	0	0	0	0	0	0	0	1	1	0	0	2	0	0	0	1	0	0	1	0	0	1	0	0	0	0	0	0	0	0	0	0	1	1	0	1	0	0	0	0	1	0	0	2	1	0	0	0	1	2	0	0	0	0	0	0	1	1	1	0	0	0	1	0	0	2	1	2	1	1	0	0	0	0	0	0	0	0	0	0	0	0	1	1	0	0	0	3	0	0	3	0	0	0	0	0	0	0	0	0	0	0	0	0	0	0	1	0	1	0	0	0	0	0	0	1	0	0	0	1	0	3	0	1	0	0	0	0	0	0	1	0	0	0	1	0	0	0	1	1	0	0	0	1	0	1	0	0	1	0	0	0	1	2	0	0	1	0	0	1	0	0	0	2	0	0	0	0	0	0	2	2	0	0	0	0	1	0	0	1	0	0	0	1	2	1	1	0	0	1	0	0	0	0	0	0	0	1	0	0	1	0	0	2	0	0	0	2	0	1	0	1	0	0	0	0	0	0	0	2	0	0	2	0	2	1	0	0	0	0	0	1	0	1	0	0	0	1	1	0	1	0	0	0	0	0	0	0	0	0	2	3	0	1	0	3	0	0	0	0	0	0	0	0	1	0	0	1	1	0	0	0	1	0	0	2	0	0	1	0	0	0	0	0	1	0	0	0	0	0	2	1	0	0	1	0	0	0	2	0	0	0	0	0	0	0	0	1	0	0	0	0	1	0	0	0	0	0	1	1	1	0	0	0	0	1	0	0	0	1	0	0	0	0	0	1	0	1	0	0	1	0	0	0	0	0	0	0	0	0	1	0	0	0	0	0	1	0	0	0	0	1	1	1	1	1	0	1	0	1	0	0	0	3	0	1	0	2	0	0	0	0	0	1	0	0	1	1	0	0	2	0	0	0	2	0	1	0	0	0	2	2	0	0	0	0	0	0	4	1	0	1	0	1	0	1	0	0	1	0	0	0	1	0	2	0	1	0	3	0	0	1	0	3	1	0	0	0	0	0	0	0	1	0	0	0	0	0	0	0	2	0	0	2	0	0	0	0	0	1	0	0	1	1	0	1	3	0	0	1	0	0	0	1	0	1	1	1	0	0	0	0	2	1	0	0	0	0	0	0	0	0	0	0	1	0	0	2	2	0	0	0	0	1	0	0	1	2	0	2	0	1	0	0	0	0	1	0	1	1	1	0	0	1	0	0	0	0	1	1	1	0	2	0	0	0	0	1	0	1	0	0	0	0	1	0	1	0	0	0	1	0	0	0	0	0	1	0	1	0	0	0	0	1	0	0	0	0	0	0	1	0	0	0	0	0	4	0	1	0	0	1	0	0	0	2	2	3	1	0	0
N0.HOG0008389	2	3	1	3	5	5	2	7	3	2	2	4	6	0	1	3	3	1	0	6	2	5	2	2	4	3	7	5	2	1	10	1	3	5	1	2	4	4	5	2	4	3	5	3	6	2	3	1	0	2	2	2	2	2	1	0	6	12	0	2	10	1	4	1	3	5	4	3	3	0	3	2	9	8	4	2	5	3	2	2	3	0	3	2	2	6	1	7	2	1	5	6	0	2	2	3	4	0	3	5	3	2	5	3	1	0	0	3	5	2	5	0	4	5	2	3	2	4	0	2	0	2	0	0	0	2	3	9	4	2	4	3	4	0	0	2	5	3	0	3	6	3	0	2	1	2	17	2	4	1	5	2	2	4	2	3	0	3	0	0	1	3	0	1	1	5	0	1	2	9	3	2	5	6	3	4	4	3	5	1	5	1	5	1	1	2	3	0	3	3	2	7	1	3	6	3	10	3	6	8	6	0	0	3	4	4	4	1	6	0	4	2	4	2	3	7	2	1	1	4	2	3	4	3	2	1	0	0	3	4	0	1	3	4	0	0	3	4	5	1	3	4	7	2	3	2	2	8	5	3	1	5	2	1	2	4	0	0	3	3	5	3	4	0	3	1	3	6	5	3	0	6	2	3	2	2	1	4	0	1	0	2	3	0	7	3	3	2	4	6	5	5	2	5	10	5	0	3	3	3	3	3	5	2	5	2	1	0	3	5	2	1	2	5	4	3	5	1	1	1	6	9	3	0	1	5	2	1	0	0	1	0	3	3	3	1	5	0	2	14	3	4	2	5	0	2	1	0	2	1	1	0	2	4	2	3	2	2	5	0	0	0	2	5	4	1	0	1	6	4	1	1	11	4	2	4	0	1	1	2	8	1	1	3	3	3	0	3	3	5	2	2	5	2	3	4	6	2	5	4	2	1	6	6	2	2	4	1	0	3	1	0	1	0	6	2	3	2	6	6	0	3	2	0	6	4	2	0	5	2	3	0	3	1	0	3	1	2	2	1	3	6	2	0	5	0	2	4	0	1	5	7	0	4	5	3	3	0	1	4	1	2	0	2	2	0	0	5	10	2	4	2	5	2	5	3	2	1	2	3	8	4	0	2	3	2	3	2	2	3	5	5	3	0	5	2	4	4	2	8	1	0	8	3	3	0	6	0	1	3	0	0	6	6	7	4	2	2	6	3	0	1	5	0	3	1	1	2	4	4	1	1	2	3	7	2	2	5	3	3	4	1	4	3	1	3	3	2	0	2	5	2	7	3	3	5	5	8	2	3	3	3	4	5	0	1	3	0	0	5	1	3	1	9	4	1	2	0	1	6	4	5	2	2	0	3	0	3	7	3	2	6	4	2	1	1	5	4	8	6	3	1	0	3	0	0	2	4	3	4	5	2	2	4	2	5	11	1	2	2	1	1	5	3	0	9	4	4	1	3	2	2	2	1	3	2	5	1	1	2	4	5	3	3	2	7	1	2	1	3	6	5	3	6	0	3	7	2	1	1	4	4	5	0	4	0	0	9	4	1	3	0	2	6	9	1	2	4	6	5	4	5	2	4	2	1	1	7	2	1	7	0	7	10	1	1	1	6	6	1	1	1	3	0	2	2	0	4	4	2	1	5	1	2	4	5	5	4	5	1	6	1	4	4	7	3	4	4	4	2	0	0	1	2	3	5	2	4	3	0	1	7	5	0	3	5	6	1	4	1	3	1	6	0	0	7	1	4	3	2	7	5	1	4	4	2	5	5	1	4	2	5	3	1	4	5	6	2	3	4	3	6	0	4	1	4	0	1	1	5	1	3	4	2	2	1	0	0	10	6	2	4	2	2	2	0	4	6	10	6	2	4	5	4	4	0	8	4	1	0	5	2	0	5	2	9	5	0	4	2	1	4	6	2	4	3	1	1	2	1	1	3	2	1	0	4	1	1	2	3	0	2	6	1	3	4	1	7	3	0	5	2	1	1	2	3	3	4	3	2	4	0	3	4	4	0	3	3	2	0	4	3	0	3	3	3	6	4	5	7	4	1	2	5	2	3	4	3	2	6	5	1	1	3	4	4	6	2	5	6	5	3	1	3	4	3	2	1	3	3	1	2	4	1	4	3	2	3	2	4	4	0	2	2	4	5	2	1	0	2	3	4	6	5	2	0	2	0	3	0	2	0	0	0	4	7	1	6	7	1	5	3	4	6	7	4	5	0	4	2	3	3	3	4	2	0	2	1	1	2	1	2	9	2	2	1	2	4	3	6	2	7	0	1	4	5	0	1	5	0	5	0	2	3	0	2	1	3	1	1	3	1	0	3	4	2	3	2	6	0	1	2	4	3	7	0	1	5	3	2	0	4	3	4	3	3	8	1	4	3	1	0	0	5	4	1	4	2	7	1	2	3	2	5	4	2	3	1	3	1	4	5	5	2	5	2	4	2	8	0	4	1	6	1	2	4	0	1	4	4	2	0	2	2	3	4	3	2	8	6	3	0	1	2	4	5	4	7	0	3	0	1	6	0	5	4	4	2	2	8	3	2	3	4	3	5	2	4	5	3	4	0	0	5	3	0	1	4	1	3	4	5	5	4	3	2	1	3	1	0	1	3	0	1	2	1	0	0	1	2	0	1	2	4	0	1	6	1	4	1	3	11	5	2	2	2	0	4	2	2	1	5	2	1	8	0	1	7	4	0	4	1	0	3	4	3	4	2	3	1	1	1	6	1	3	0	0	3	14	6	0	0	2	1	5	3	0	1	3	1	7	3	4	0	3	1	4	0	5	1	1	5	3	3	6	4	5	3	1	1	0	4	5	3	4	5	5	4	2	5	5	0	2	3	5	0	0	3	2	3	6	1	1	3	6	4	0	4	0	3	6	2	1	2	2	0	9	3	3	1	6	0	2	2	3	3	2	2	5	3	3	5	5	2	3	1	4	7	10	0	0	3	4	4	5	4	2	2	0	1	6	5	5	1	2	1	2	2	0	3	0	3	1	3	1	0	1	1	7	3	2	4	4	1	0	1	0	3	1	2	1	0	2	3	10	2	6	4	3	0	6	4	5	4	6	5	4	1	0	1	3	4	1	5	3	2	0	3	5	4	2	9	4	4	1	4	3	2	4	3	0	4	3	8	3	0	4	3	3	2	8	3	5	4	1	0	1	8	4	4	2	3	1	1	2	3	7	0	3	1	6	5	5	4	5	2	2	3	3	1	3	1	2	1	1	4	5	7	0	0	3	1	3	1	1	4	2	1	1	1	0	2	4	0	0	3	2	4	0	3	3	1	5	5	4	0	6	1	2	3	1	0	1	4	3	4	8	1	4	5	2	3	1	2	5	4	6	2	3	4	2	10	5	1	5	5	2	9	6	1	4	1	1	1	2	1	5	3	8	1	2	12	2	3	1	3	7	3	3	0	8	2	2	2	7	4	3	1	2	2	2	0	2	0	8	0	3	5	0	2	0	0	4	0	0	0	2	4	2	8	0	3	3	3	1	2	3	4	4	2	3	2	2	3	1	3	3	4	4	2	2	3	1	2	1	0	4	1	6	1	5	1	6	2	3	11	3	6	5	5	1	2	0	0	3	4	7	2	3	3	5	1	0	2	2	0	4	1	3	7	1	1	6	9	4	6	0	0	0	0	5	1	0	2	3	2	2	1	3	5	1	2	8	5	3	4	9	1	2	3	3	1	2	1	4	2	3	1	6	4	2	5	5	5	0	1	0	4	4	2	1	4	3	1	3	6	2	3	1	5	4	1	4	14	6	0	3	6	4	3	1	4	3	5	2	2	3	3	4	4	3	4	4	4	3	1	2	4	1	1	3	1	2	4	5	1	4	0	3	4	1	4	3	3	0	4	4	0	6	0	3	3	6	3	3	4	1	0	2	1	3	1	8	2	3	4	2	0	6	2	0	1	3	5	4	2	2	4	0	7	0	1	1	8	2	6	4	2	7	1	5	1	4	4	0	0	5	0	0	2	2	8	0	5	6	5	5	4	8	1	1	0	4	1	4	6	5	2	0	7	1	5	4	5	6	3	3	0	2	2	4	3	0	4	6	2	3	4	2	2	2	11	0	2	1	1	3	4	5	4	2	2	1	2	3	1	3	2	1	3	2	11	6	11	2	2	5	4	5	2	2	5	0	3	0	4	1	3	3	2	1	1	2	0	6	3	2	3	4	1	9	4	1	8	2	3	0	7	1	3	1	6	4	0	2	2	0	7	0	2	2	0	3	4	3	2	0	2	2	3	1	4	1	2	3	3	0	0	5	4	3	1	3	6	6	1	4	6	2	5	3	6	2	3	3	1	1	3	5	7	3	10	8	5	3	4	1	0	3	2	11	2	2	3	4	4
N0.HOG0000928	0	0	2	1	0	1	1	0	0	0	0	1	2	0	0	2	0	0	0	0	0	1	1	0	0	0	0	2	0	1	5	0	1	4	0	0	1	1	0	0	3	0	0	1	2	0	0	0	0	0	0	0	1	0	0	0	1	2	0	0	1	1	1	0	0	0	3	0	1	0	0	0	0	4	0	1	2	0	1	0	1	0	0	0	0	1	1	1	1	1	0	1	0	3	0	0	0	0	1	0	0	0	2	0	2	0	0	0	0	0	0	0	3	0	1	0	0	0	1	0	0	1	0	0	0	2	1	1	0	0	1	1	3	0	1	2	0	0	0	1	2	2	0	1	0	1	1	0	2	2	1	0	0	1	0	1	0	0	0	3	0	0	0	0	0	2	0	1	1	2	1	0	1	2	0	0	0	0	0	2	0	0	1	0	0	0	0	0	0	0	1	0	0	0	0	0	1	1	0	0	0	0	0	0	0	0	0	0	0	0	0	0	1	0	2	0	0	0	0	0	2	0	0	2	0	0	0	0	2	1	0	3	0	0	0	1	0	0	3	0	0	1	0	0	1	0	0	3	1	0	0	1	0	0	0	1	0	0	1	1	0	1	1	2	1	3	1	0	1	1	0	0	2	2	1	2	0	0	0	0	0	0	1	0	0	0	1	1	0	1	0	1	3	0	0	2	0	0	0	1	1	0	1	0	1	0	1	1	3	2	3	0	0	1	2	0	0	0	2	0	0	0	1	1	0	1	1	1	0	0	0	0	0	0	0	0	0	0	0	2	0	0	0	0	3	1	1	2	0	1	0	3	0	1	0	0	3	0	2	0	1	0	0	0	0	0	0	0	2	1	0	2	0	0	0	3	0	1	0	1	0	2	0	1	1	0	0	0	1	1	0	0	1	0	1	1	4	0	0	2	0	1	2	0	1	0	1	0	1	2	1	1	1	0	0	0	0	0	0	0	0	0	0	0	0	2	1	0	0	0	1	0	1	1	0	0	0	0	1	0	0	0	0	0	2	0	1	0	0	0	1	1	0	1	0	1	0	0	0	0	0	1	0	0	0	2	0	0	2	1	1	1	0	0	1	1	1	1	1	1	0	0	0	0	0	0	0	0	0	0	0	0	0	2	0	1	1	0	1	0	1	1	2	2	1	1	1	0	1	0	0	0	1	1	1	0	0	0	1	0	0	1	1	0	0	5	0	1	2	0	0	0	0	0	1	0	0	2	0	2	0	2	0	0	0	2	1	2	0	0	0	2	0	0	0	1	1	0	2	0	1	1	0	0	0	0	1	0	0	0	1	0	0	1	0	0	0	0	0	0	0	0	1	1	0	2	0	0	0	0	0	3	1	0	0	0	1	1	1	1	1	0	0	0	1	1	2	1	0	0	0	0	1	0	1	2	2	1	0	0	1	1	1	0	0	1	0	0	0	1	0	1	0	4	0	0	0	0	0	1	0	1	0	2	0	1	0	1	1	0	0	1	0	1	0	1	1	0	1	1	0	2	1	0	2	0	1	1	0	0	1	0	0	0	0	2	0	1	0	0	2	0	1	0	0	1	0	3	0	0	0	0	1	0	0	0	0	1	1	2	1	0	1	0	0	0	0	0	2	0	0	0	1	1	0	0	0	1	2	0	1	0	0	0	0	0	0	2	1	0	0	0	1	0	2	1	1	1	1	0	0	0	3	1	1	0	0	1	1	0	0	0	2	0	0	0	0	0	0	0	0	1	1	2	0	0	0	2	0	0	0	0	1	0	0	0	0	1	0	0	1	0	0	0	0	0	0	1	0	0	0	0	1	0	0	0	0	1	0	1	0	4	0	0	0	0	1	1	1	2	0	0	1	0	1	0	1	2	1	0	0	1	1	1	1	0	0	0	0	0	0	2	0	1	0	0	2	0	0	1	2	0	0	1	0	0	0	1	0	2	0	0	2	1	0	0	2	2	0	0	1	1	0	0	1	2	0	0	0	1	3	1	0	0	1	0	1	0	0	0	0	1	1	2	0	0	0	0	0	1	1	0	1	0	0	1	1	0	0	0	2	0	0	0	1	0	0	1	2	0	0	1	0	0	1	1	0	0	0	0	0	0	0	0	0	0	0	0	0	0	0	0	1	2	0	0	0	0	0	1	0	0	2	1	0	0	0	0	1	0	1	0	1	0	0	0	0	1	0	0	1	0	0	0	1	1	1	0	1	2	1	0	1	2	1	0	0	1	2	1	0	1	2	0	1	1	1	2	1	0	1	0	0	2	0	0	0	1	0	0	0	0	0	0	0	0	0	1	0	0	4	2	0	3	1	0	1	0	0	0	0	0	0	0	0	0	1	0	0	0	0	0	1	1	1	2	1	0	2	0	1	0	0	0	1	1	0	0	0	0	1	1	0	1	0	2	0	0	0	2	0	0	3	0	0	0	0	0	3	0	0	0	4	0	0	0	0	1	0	0	0	1	0	1	0	0	2	1	3	2	1	0	0	1	0	0	1	0	0	0	1	0	1	1	0	0	0	0	1	6	0	0	0	1	0	1	0	0	0	1	0	0	0	0	1	0	1	0	0	0	1	0	1	1	1	2	0	0	0	0	0	2	0	0	0	0	0	0	1	0	1	1	0	1	1	0	0	1	1	0	0	1	0	1	0	1	0	1	0	1	1	0	0	0	1	0	0	2	0	0	0	0	0	2	2	1	1	1	1	2	0	0	0	0	0	1	0	0	2	0	0	1	0	0	1	0	0	1	0	0	0	1	0	0	3	1	0	0	1	1	1	0	2	0	0	1	0	1	1	1	0	2	0	0	0	0	1	0	0	0	2	0	0	0	0	0	0	1	1	0	1	1	0	1	2	0	0	0	0	2	1	0	2	4	0	0	3	0	0	0	1	0	3	1	1	2	0	2	1	1	1	0	1	3	0	1	1	0	0	0	0	0	0	0	0	1	0	0	0	1	2	0	0	1	0	0	2	0	0	0	0	0	0	3	1	0	0	0	2	0	0	1	0	0	1	1	1	0	0	0	1	0	0	0	3	2	0	0	0	0	1	0	1	2	1	0	1	0	0	0	0	0	0	0	1	1	0	0	0	2	1	2	2	0	0	0	1	0	0	0	0	0	1	0	1	2	0	2	0	1	1	0	1	0	1	0	0	1	2	2	0	0	1	2	1	2	1	1	0	1	1	0	1	0	1	1	0	1	1	0	0	2	0	0	0	0	0	0	0	0	2	0	1	1	0	0	1	1	0	0	1	1	0	1	2	1	0	1	1	0	0	1	0	0	0	0	0	1	0	1	0	0	0	0	0	0	1	0	0	0	0	0	0	0	3	1	0	0	2	5	0	0	0	0	1	2	0	0	0	1	0	0	0	0	0	0	1	0	0	0	1	0	0	0	0	0	1	0	0	0	0	1	2	1	0	3	1	0	0	0	2	0	0	0	4	0	2	0	0	0	1	0	1	2	0	0	0	0	0	0	1	2	0	0	1	0	1	0	0	0	1	0	0	0	0	1	0	0	0	1	1	0	0	1	0	0	1	0	1	0	1	0	0	1	2	1	1	0	0	0	0	0	0	0	0	0	1	2	0	0	3	0	0	0	1	1	1	1	0	1	0	0	0	0	0	0	0	0	0	0	0	0	0	0	0	0	0	0	0	0	2	0	0	0	0	1	0	0	0	0	1	0	0	0	0	0	0	0	1	1	0	2	4	0	0	0	0	0	0	2	0	1	0	2	0	2	0	0	0	0	1	0	0	2	0	0	0	2	1	0	0	0	3	1	0	1	2	0	1	2	1	1	0	0	0	1	1	1	1	0	0	1	2	1	2	0	3	0	0	2	0	0	1	1	1	1	0	0	2	0	0	1	0	0	0	0	0	1	0	2	0	0	0	0	1	1	1	0	1	0	0	0	0	1	0	0	1	1	0	1	0	0	1	2	0	2	0	1	2	1	1	0	0	2	0	0	0	1	1	1	0	3	0	1	1	0	4	3	0	0	1	0	0	0	1	0	0	0	0	1	1	2	2	0	2	1	1	0	1	0	1	1	0	0	0	1	1	1	0	0	0	1	0	1	1	1	1	0	1	0	0	2	0	0	1	0	0	1	1	5	0	2	0	1	1	2	0	0	1	0	0	2	0	2	0	1	0	2	1	0	0	0	1	0	0	1	1	0	0	1	1	1	0	2	2	0	0	0	1	1	0	2	0	1	0	0	0	4	0	1	1	2	0	0	1	0	0	0	0	0	0	0	0	2	0	4	1	0	0	2	1	0	0	1	1	0	2	0	1	1	0	0	0	1	5	0	0	0	1	1	0	1	1	0	1	2	0	0	0	0	2	3	0	0	1	0
N0.HOG0010543	0	0	0	1	0	0	0	0	1	3	1	0	0	0	0	0	0	0	0	0	0	0	1	0	1	1	0	1	0	0	0	0	0	0	0	0	0	0	0	0	0	2	0	1	2	0	0	0	3	0	0	0	0	0	0	0	0	0	0	1	0	0	0	0	1	0	0	0	0	1	0	0	0	0	0	0	0	0	1	1	0	0	0	0	0	0	2	0	1	0	0	0	0	0	1	0	0	0	1	2	0	0	0	0	0	0	0	0	0	1	0	0	0	0	2	0	0	2	0	0	0	0	0	0	0	0	0	0	1	0	0	0	0	0	1	0	0	0	0	0	0	1	0	0	0	2	0	1	0	0	0	1	0	0	1	0	0	0	0	0	2	0	0	0	2	0	1	0	1	0	0	0	0	0	0	0	0	0	2	0	2	0	1	1	0	0	0	0	0	2	0	0	0	0	0	0	0	0	0	0	0	0	2	0	0	1	0	0	0	0	0	0	2	0	0	1	0	0	1	0	0	1	0	1	0	0	0	0	0	0	0	0	0	0	0	0	0	0	0	0	0	1	0	1	0	1	1	1	0	0	3	0	1	0	0	0	0	1	1	0	0	0	0	0	0	0	0	0	0	0	0	1	0	1	0	0	0	3	0	0	0	0	0	2	0	0	5	0	0	0	0	2	0	1	0	0	0	1	0	1	1	4	0	0	0	0	0	1	1	0	0	0	0	0	0	0	0	0	0	0	0	0	0	1	0	1	0	0	0	0	1	0	0	0	0	0	2	0	0	0	1	3	0	1	0	0	0	0	0	0	0	1	0	0	0	0	0	0	0	0	0	0	0	0	0	0	1	0	0	3	0	0	0	0	0	3	0	0	2	1	2	0	0	0	0	0	0	0	2	0	2	0	1	1	0	0	0	0	0	0	0	0	2	0	0	0	0	0	0	0	0	0	1	0	0	0	3	0	0	0	0	0	0	0	1	0	0	0	0	1	0	0	0	0	0	1	0	0	1	0	1	0	0	0	1	0	0	0	0	0	0	0	0	0	2	0	0	0	0	2	0	0	1	0	1	0	0	0	0	0	1	0	0	0	0	0	0	0	0	0	0	0	0	0	0	0	0	0	0	2	0	0	0	0	0	0	1	0	0	0	0	0	1	0	0	0	0	0	1	0	0	0	0	1	0	0	0	0	0	0	0	2	0	0	0	0	0	0	0	0	0	0	0	0	0	0	1	0	0	0	0	0	0	0	0	0	0	0	0	2	0	0	0	0	1	0	0	0	0	0	0	0	0	0	0	0	0	0	0	0	0	1	1	0	1	0	0	0	0	0	1	0	0	1	0	0	0	0	0	0	1	0	0	0	0	0	0	0	1	0	0	0	0	0	0	0	0	1	0	0	1	0	0	0	1	0	0	0	1	0	1	0	0	1	1	0	0	0	0	0	0	0	1	0	0	1	0	0	0	0	0	0	1	0	0	0	0	0	1	0	0	0	1	0	0	0	0	0	0	0	0	0	0	0	0	0	2	0	0	0	0	0	0	0	1	0	0	0	0	0	0	0	1	2	0	0	0	0	2	0	0	0	0	0	0	0	0	1	0	0	0	0	0	0	0	0	0	0	2	0	0	1	0	0	0	0	0	1	0	0	1	0	1	1	0	0	0	0	0	0	0	0	0	1	0	0	0	0	0	0	0	0	0	0	0	2	2	0	1	0	0	1	0	2	0	0	1	0	1	0	0	0	0	0	0	0	0	0	2	0	0	0	0	0	0	0	1	0	0	1	0	0	0	3	1	4	0	0	1	0	0	1	0	0	1	0	0	0	1	0	0	0	0	0	0	1	0	0	0	0	0	0	0	0	0	0	0	0	0	0	0	0	0	1	1	0	0	0	3	0	0	1	0	0	0	0	1	0	0	0	0	0	0	0	2	0	0	0	0	0	0	0	0	0	0	1	0	0	0	0	0	1	0	0	3	0	0	0	0	0	0	0	0	2	1	0	0	0	0	0	2	0	0	0	1	0	0	1	0	0	0	0	0	0	0	0	0	0	0	0	0	0	0	0	0	0	2	0	0	0	1	0	0	0	0	0	0	0	0	0	0	0	0	0	2	0	1	0	1	0	0	0	1	0	0	0	0	0	0	0	0	2	0	1	0	0	0	0	0	0	0	0	0	0	0	1	0	0	0	3	0	0	1	0	0	0	1	0	0	0	0	0	0	1	0	0	0	0	0	0	0	0	0	0	0	1	0	1	0	0	0	0	0	0	0	0	0	0	0	0	0	0	0	0	0	0	0	0	0	0	0	0	0	0	0	0	1	2	0	0	0	0	0	0	0	0	0	0	0	0	0	0	0	0	0	0	0	0	1	0	0	0	1	0	0	0	0	0	0	0	0	0	0	2	0	0	1	1	1	0	0	1	0	0	0	0	0	0	0	0	0	0	0	0	0	0	0	0	0	0	0	0	0	4	0	2	0	0	0	1	0	0	0	0	0	0	0	1	0	1	1	0	0	0	0	0	1	0	0	0	0	0	0	1	0	0	0	0	2	0	0	0	0	0	1	0	0	2	0	0	0	1	0	0	0	0	0	1	0	1	1	0	1	0	0	1	0	0	0	0	0	0	1	0	0	0	0	0	0	0	0	2	0	0	0	0	0	0	1	0	2	0	0	6	0	0	0	0	0	0	0	0	0	3	0	0	0	0	0	0	0	0	0	0	0	0	0	0	0	0	0	0	0	0	0	0	0	0	0	0	0	0	1	0	0	0	0	0	0	0	0	0	0	0	0	0	0	2	2	0	0	0	0	0	0	0	0	0	0	0	0	0	1	0	0	2	0	0	2	0	0	0	0	0	0	0	0	0	0	1	0	0	1	0	0	0	0	0	0	0	0	0	0	0	1	0	1	0	5	0	1	0	1	0	0	0	0	2	1	0	0	1	0	0	0	0	0	0	0	0	0	2	0	0	2	0	0	0	0	0	0	0	0	0	1	0	0	0	0	0	0	1	1	1	0	0	0	0	0	0	0	0	0	0	0	0	2	0	3	0	0	0	0	0	0	0	1	0	0	0	0	0	0	0	0	2	0	0	0	0	0	0	2	2	0	0	0	0	1	2	0	0	0	0	0	1	1	0	0	0	0	0	0	1	0	0	0	0	0	0	0	0	0	0	0	3	0	0	1	0	2	0	0	0	1	0	0	0	0	0	0	0	0	0	1	0	0	0	0	0	0	0	0	0	2	0	0	0	0	0	0	2	1	0	0	0	1	0	0	0	3	0	1	0	0	0	0	2	0	0	0	0	0	1	0	0	0	0	2	0	0	0	0	0	0	0	0	0	1	0	0	0	0	0	0	0	0	1	0	0	0	0	0	0	0	0	0	0	1	0	0	2	1	0	0	0	1	0	0	1	1	0	1	0	0	0	0	0	0	0	0	0	0	0	0	0	0	0	0	0	1	0	0	0	0	0	0	0	0	0	0	0	0	1	0	0	0	2	0	0	0	0	0	0	0	0	0	0	0	0	0	0	0	0	0	0	0	0	0	0	0	0	0	0	0	0	1	0	0	0	0	0	0	0	0	0	0	0	0	0	0	0	0	0	0	0	0	1	0	0	1	0	0	0	0	0	0	0	0	0	0	0	0	0	0	0	0	0	0	0	0	0	0	1	1	0	0	0	0	0	0	1	0	0	0	3	0	0	0	0	0	2	0	0	0	0	0	0	1	0	0	0	0	1	1	2	1	0	0	0	1	0	0	1	0	0	0	0	1	0	0	0	2	0	0	0	0	0	1	0	0	0	1	0	1	0	0	0	0	0	0	0	0	1	0	0	1	0	0	0	0	0	0	0	0	0	0	0	0	0	0	0	0	0	2	0	0	0	0	0	1	1	0	0	0	0	2	0	0	1	0	0	0	0	0	2	4	0	0	1	0	0	5	0	0	1	0	1	1	0	0	0	0	0	0	1	0	1	0	0	0	0	0	0	0	0	0	0	6	0	0	0	0	0	2	0	1	0	0	0	0	1	1	0	0	0	0	0	3	0	1	0	0	0	0	0	1	0	0	0	0	1	0	0	1	1	0	0	0	0	1	0	0	0	0	0	0	0	1	1	0	0	0	0	0	0	0	0	0	1	1	0	1	0	0	0	0	1	0	0	0	0	0	1	0	0	0	0	0	0	0	0	0	0	0	1	1	5	1	0	0	0	0	0	0	1	0	0	0	0	0	0	2	0	0	0	0	0	0	0	0	0	0	0	0	0	0	0	0	0	0	0	0	0	0	0	0	0	0	0	1	0	0	0	0	1	0	1	0	0	0	0	0	0	0	1	0	3	0	0	0	0	0	0	0	0
N0.HOG0000694	0	0	0	0	0	1	0	0	0	0	0	0	1	0	0	0	1	1	0	8	0	0	1	1	0	1	0	0	0	0	0	0	0	0	0	0	1	0	0	1	0	1	2	0	0	0	0	1	0	0	0	0	0	0	1	0	5	0	0	0	0	0	0	0	0	0	0	3	0	0	0	0	0	2	0	0	0	0	0	0	0	0	0	0	0	0	0	0	0	0	0	0	0	0	0	1	1	0	0	0	0	0	0	4	1	0	0	1	0	0	0	0	0	0	0	0	0	0	0	0	0	0	0	0	0	0	0	1	0	0	0	0	1	0	0	1	1	1	0	0	2	1	0	0	0	1	0	0	0	0	0	0	0	0	0	0	0	1	0	1	0	0	0	1	0	0	0	0	0	0	0	1	0	1	0	0	0	0	0	0	0	0	0	0	0	0	0	0	1	0	0	0	0	0	0	0	0	0	0	0	0	0	0	1	0	0	1	0	0	0	1	0	0	0	0	0	0	0	0	0	0	0	0	0	0	1	0	0	0	0	0	1	0	0	0	0	0	1	0	2	0	0	0	0	0	0	0	0	0	0	0	1	0	0	1	0	0	0	1	0	0	0	0	0	0	0	1	0	1	0	0	0	0	0	0	0	0	0	1	0	0	0	0	0	3	0	1	0	0	0	2	1	0	1	3	0	0	0	0	0	0	1	0	0	0	0	0	0	0	0	0	0	0	1	0	1	1	1	4	1	0	0	0	0	0	0	0	2	0	0	0	0	0	1	0	1	0	0	0	0	0	0	1	0	0	1	1	0	1	0	0	1	0	0	1	0	1	0	0	0	0	0	1	0	0	0	0	0	0	1	1	0	1	0	0	0	0	1	1	0	0	1	2	1	0	0	0	0	1	0	1	0	1	0	0	0	0	0	0	0	0	0	0	1	0	0	0	0	0	0	0	0	0	0	0	0	0	0	1	0	0	0	0	0	0	0	0	0	0	0	0	0	0	1	0	0	0	0	1	1	0	1	0	1	0	0	0	0	0	0	0	0	0	0	0	0	0	0	0	0	0	0	0	0	1	0	0	0	0	0	0	0	0	0	0	0	0	0	0	0	0	0	0	0	0	0	0	0	0	0	0	0	0	0	0	2	0	0	0	0	0	0	0	0	0	0	0	0	0	0	0	0	0	0	0	0	0	0	0	0	0	0	1	0	1	0	0	0	0	0	0	1	0	0	0	0	0	0	0	0	0	0	1	0	0	0	0	0	0	0	0	0	0	0	0	0	0	0	1	0	0	0	0	0	0	1	0	0	0	0	1	0	0	1	0	0	0	0	1	1	0	0	0	0	0	0	0	0	0	1	1	2	2	0	1	0	0	0	1	0	0	0	0	0	0	0	0	1	1	0	1	1	0	0	0	0	2	0	0	0	0	0	1	0	0	0	0	0	0	0	0	0	0	0	0	0	0	0	0	0	0	0	0	1	0	0	1	0	0	1	0	1	0	0	0	0	0	0	0	0	0	0	0	0	1	0	0	0	0	1	1	0	1	0	2	0	0	0	1	1	0	0	0	0	0	0	0	0	0	0	0	0	0	1	0	0	0	1	0	0	0	0	0	0	0	0	0	0	1	0	0	0	0	0	0	0	0	0	0	0	0	0	0	0	0	0	1	0	1	0	0	0	0	0	1	0	0	0	0	0	0	1	1	0	1	0	0	0	0	0	0	0	0	0	0	2	1	0	0	0	0	1	0	0	0	0	0	1	0	2	0	1	1	0	0	0	0	0	0	0	0	0	2	0	0	0	0	0	0	0	0	0	1	0	0	0	0	0	0	1	0	0	0	0	0	0	0	1	0	0	0	2	0	0	0	0	0	0	0	0	1	0	3	0	0	1	0	1	0	0	0	0	0	0	0	0	0	0	0	0	0	0	1	0	0	0	0	0	1	0	0	0	0	0	1	0	0	0	1	0	1	0	0	1	2	0	0	0	0	0	1	0	0	0	0	0	0	0	0	0	1	0	0	0	0	0	0	0	0	0	0	0	1	0	1	0	0	0	0	0	1	0	0	0	0	2	0	0	0	0	0	0	1	1	0	0	0	0	0	0	0	0	0	0	0	0	2	1	0	1	2	0	0	1	0	0	1	0	0	0	1	0	0	0	0	0	1	0	0	0	0	0	0	0	3	1	0	1	1	0	1	0	1	0	0	0	0	0	1	0	0	0	1	1	1	3	1	1	0	0	1	1	2	0	0	0	1	1	0	0	0	0	0	3	0	0	0	0	0	0	0	0	0	0	0	0	0	0	0	0	0	0	0	0	0	0	1	0	0	0	0	0	0	0	1	0	1	1	0	0	0	0	0	1	0	0	1	0	0	0	0	0	0	0	0	0	1	0	0	0	2	0	0	0	0	0	0	0	0	0	0	0	1	0	0	0	0	0	0	0	0	0	0	0	0	0	0	0	0	0	0	2	0	0	0	0	2	0	0	1	0	1	1	0	0	1	0	0	0	0	0	0	0	0	0	1	0	0	0	1	0	0	0	0	0	0	0	0	0	0	0	0	0	0	0	0	0	0	0	0	1	1	0	0	0	1	0	0	0	0	0	3	0	0	1	0	0	0	0	0	0	0	2	0	0	0	0	0	0	0	0	0	0	0	0	0	0	1	1	0	0	0	1	0	0	0	1	1	0	0	0	0	0	2	0	1	1	0	0	0	0	0	0	0	0	0	0	1	1	1	0	1	0	0	1	1	0	0	0	0	0	1	0	0	0	1	2	0	1	0	1	0	1	0	1	1	2	0	0	0	0	0	0	0	1	0	0	1	0	1	0	0	0	0	0	0	0	0	1	1	1	0	0	0	0	0	0	0	0	1	0	0	0	0	0	0	0	0	1	0	0	1	0	0	1	0	0	0	1	0	0	0	0	0	0	0	0	1	0	1	0	0	0	0	0	0	0	1	0	2	3	0	0	0	0	0	0	0	0	0	0	1	0	0	0	0	1	0	2	0	0	0	0	0	1	0	1	0	0	0	0	1	0	0	0	0	1	0	0	0	2	0	0	0	0	0	0	0	0	0	1	0	0	0	1	0	0	1	0	0	0	0	0	0	0	0	1	0	0	1	0	1	0	0	1	1	0	2	0	0	0	0	1	0	1	0	1	1	0	0	0	0	0	1	0	0	0	0	0	0	0	0	1	0	0	0	0	0	1	0	0	0	0	1	0	2	0	1	0	0	0	0	0	0	0	1	1	0	0	0	1	0	0	1	1	0	0	1	0	0	0	0	0	0	0	0	2	0	0	0	0	0	0	0	0	0	0	0	0	0	0	0	0	0	1	0	1	0	0	2	0	0	0	0	1	0	1	0	0	1	0	0	0	0	0	0	1	0	0	0	0	0	0	0	0	1	0	0	0	0	1	0	1	0	0	0	0	1	1	0	0	0	0	0	1	0	1	1	0	0	0	0	0	0	0	0	1	2	2	0	0	0	0	0	0	0	1	1	0	0	1	0	0	0	0	0	0	0	0	0	0	0	0	0	0	0	1	0	1	0	0	1	3	0	0	0	0	1	0	0	0	1	0	0	0	0	2	0	0	1	0	0	0	0	0	0	1	0	0	0	0	1	1	0	0	4	0	0	0	0	0	0	0	0	0	0	0	0	0	0	1	0	0	0	0	0	0	0	0	0	0	1	0	0	0	0	0	2	2	0	0	0	1	0	0	0	0	0	0	0	0	0	0	2	0	0	0	0	0	0	0	0	0	0	0	0	1	0	0	0	0	1	0	0	0	0	0	0	0	0	3	0	0	0	1	0	0	0	0	0	0	0	0	1	0	0	0	0	0	2	0	0	0	0	1	0	0	0	0	0	1	0	0	0	0	0	0	0	1	0	0	0	0	1	0	5	0	0	0	0	0	0	0	0	0	0	0	0	0	0	0	0	1	1	0	0	0	0	0	0	0	0	0	0	0	0	0	0	0	0	0	0	0	2	1	0	1	0	1	0	1	0	0	0	0	0	0	0	0	0	1	1	0	0	1	1	0	0	0	0	1	0	0	0	0	1	0	0	0	0	0	0	0	0	0	0	0	1	0	0	0	0	0	0	0	1	0	0	1	0	0	0	2	0	0	1	0	0	0	0	0	0	0	3	0	0	0	0	0	0	0	0	0	0	0	0	0	0	0	0	3	0	0	0	1	0	0	0	0	0	0	0	0	0	1	0	0	0	0	0	1	0	1	0	0	0	0	0	0	2	0	0	0	0	1	0	0	0	1	0	0	0	0	0	1	0	0	0	0	0	0	0	0	0	0	0	0	0	0	2	0	0	1	3	0	0	2	0	0	0	0	0	0	0	0	0
N0.HOG0006595	0	0	0	0	0	0	0	0	0	0	0	0	0	0	0	0	0	0	0	0	0	0	0	0	0	0	0	0	0	0	0	0	0	0	0	0	1	0	0	0	0	0	0	0	0	0	0	0	0	0	0	0	0	0	0	0	0	0	0	0	0	0	0	0	0	0	2	2	1	0	0	0	0	0	0	0	0	0	0	0	0	0	0	0	0	0	0	0	0	0	0	0	0	0	0	0	0	0	0	0	0	0	0	0	0	0	0	0	0	0	0	0	0	0	0	0	0	0	0	0	0	0	0	0	0	0	0	0	0	0	0	0	0	0	0	0	0	0	0	0	0	0	0	0	0	0	0	0	0	0	0	0	0	0	0	0	0	0	0	0	0	0	0	1	1	0	0	0	0	0	0	0	0	0	0	0	0	0	0	0	0	0	1	0	0	0	0	0	0	0	0	0	0	0	0	0	0	0	0	0	0	0	0	0	0	0	0	0	0	0	0	0	0	0	0	0	0	0	0	0	0	0	0	0	0	0	0	0	0	0	0	0	0	0	0	0	0	0	0	0	0	0	0	0	0	0	0	0	0	0	0	0	0	0	0	0	0	0	0	0	0	1	0	0	0	0	0	1	0	0	0	0	0	0	0	0	0	0	0	0	0	0	0	0	2	0	0	0	0	0	0	0	0	0	0	0	0	0	0	0	0	0	0	0	0	0	0	0	0	0	0	0	0	0	0	0	0	0	0	0	0	0	0	0	0	0	0	0	0	0	0	0	0	1	0	0	0	0	0	0	0	0	0	0	0	0	0	0	1	0	0	0	0	0	0	0	0	0	0	0	0	0	0	0	0	0	0	0	0	0	0	0	0	0	0	0	0	0	0	0	0	1	0	0	0	0	0	0	0	0	1	0	0	0	0	0	0	0	0	1	0	0	0	1	0	0	0	0	0	0	0	1	0	0	0	0	0	0	0	0	0	0	0	0	0	0	0	0	0	0	0	0	0	0	0	0	0	0	0	0	0	0	0	0	0	0	0	0	0	0	0	0	0	0	0	0	0	0	0	0	0	0	0	0	0	0	0	0	0	0	0	0	0	0	0	0	0	0	0	0	0	0	0	0	0	0	0	0	0	0	0	0	0	0	0	0	0	0	0	0	0	0	0	0	0	0	0	0	0	0	0	0	0	0	0	0	4	1	0	0	0	0	0	0	0	0	0	0	0	0	1	0	0	1	0	0	0	0	0	0	0	0	0	0	0	0	0	0	0	0	0	0	0	0	0	0	0	0	0	0	0	0	0	0	0	1	0	0	0	0	0	0	0	1	0	1	0	0	1	1	0	0	0	0	0	0	0	0	0	0	0	0	0	0	0	0	0	0	0	0	0	0	0	0	0	0	0	0	0	1	0	0	0	0	0	0	0	0	2	0	0	0	1	2	0	0	0	0	0	0	0	0	0	0	0	0	0	0	0	0	0	1	0	0	0	0	0	0	0	0	0	1	1	0	0	0	0	0	0	0	0	0	0	0	0	0	0	0	0	0	0	0	0	0	0	0	0	0	0	0	0	0	0	0	0	0	0	0	0	0	0	0	0	0	0	0	0	0	0	0	0	0	0	0	0	0	0	0	0	0	0	0	0	0	0	0	0	0	0	0	0	0	0	0	0	0	0	0	0	0	0	0	1	0	0	0	0	0	0	0	0	0	0	0	0	0	0	1	0	0	0	0	0	0	0	0	0	0	0	0	0	0	0	0	0	0	0	0	0	2	0	0	0	0	0	0	0	0	0	0	0	0	0	0	0	0	0	0	0	0	0	0	0	0	0	0	0	0	0	0	1	0	0	0	0	0	0	0	0	0	0	0	0	0	0	0	0	0	0	0	0	0	0	0	1	0	0	0	0	0	0	2	0	0	0	0	0	0	0	0	0	0	0	0	0	0	0	0	0	0	0	0	1	0	0	0	0	1	0	0	0	0	0	0	0	0	0	0	0	0	0	0	1	2	0	0	0	0	0	0	0	1	0	0	0	0	0	0	0	0	0	0	0	0	0	0	0	0	0	0	0	0	0	0	0	0	0	0	1	0	0	0	0	0	0	0	0	0	0	0	0	0	0	0	0	1	0	0	0	1	0	0	0	0	0	0	0	0	0	0	0	0	0	0	0	0	0	0	0	0	0	0	0	0	0	0	0	0	0	2	0	0	0	0	0	0	0	0	0	0	0	0	0	0	0	1	0	0	0	0	0	0	0	0	0	0	0	0	0	0	0	0	0	0	0	0	0	0	0	0	0	0	0	0	0	0	0	0	0	0	0	0	0	0	0	0	0	0	0	0	0	0	0	0	0	0	0	0	0	0	0	0	0	0	0	0	0	0	0	0	0	0	0	0	0	0	0	1	0	0	2	0	0	0	0	0	0	0	0	0	0	0	0	3	0	0	0	0	0	0	0	0	0	0	0	0	0	0	0	0	0	1	0	0	0	0	0	0	0	0	0	0	0	0	0	0	0	1	0	0	0	0	0	0	0	1	0	0	0	0	0	0	0	0	0	0	0	0	0	0	0	0	0	0	0	0	0	0	0	0	0	0	0	0	0	0	0	0	0	0	0	1	0	0	0	0	0	5	0	0	0	1	1	0	0	0	0	0	0	0	2	0	0	0	0	0	0	0	0	0	0	0	0	0	0	0	0	0	0	0	0	0	0	0	0	0	0	0	0	0	0	0	0	0	0	4	0	0	0	0	0	0	0	0	0	0	0	0	0	0	0	0	0	0	0	0	0	0	0	0	0	0	1	0	0	1	0	0	0	0	0	0	0	0	0	1	0	0	0	0	0	0	0	0	0	0	0	0	0	0	0	0	0	0	0	0	0	0	0	0	0	0	0	0	0	0	0	1	0	1	0	0	0	0	0	0	0	0	0	0	0	0	0	0	0	0	0	0	0	0	0	0	0	0	0	0	0	0	0	0	0	0	0	0	0	0	0	0	0	0	0	0	0	0	0	0	0	0	0	0	0	0	0	0	0	0	0	0	0	0	0	0	0	0	0	0	0	0	0	0	2	0	0	0	0	0	0	0	0	0	0	0	0	0	0	0	0	0	0	0	0	0	0	0	0	0	0	0	0	0	0	1	3	0	0	0	0	0	0	0	0	0	0	0	0	0	0	0	0	0	0	0	0	0	0	0	0	0	0	0	0	0	0	0	0	0	0	0	0	0	0	0	0	0	0	0	0	0	0	0	0	0	0	0	0	0	0	0	0	0	0	0	1	0	0	0	0	0	1	0	0	0	0	0	0	0	0	0	0	0	0	0	0	0	0	1	0	0	0	2	0	0	0	0	0	0	0	0	0	0	0	6	0	0	0	1	0	0	0	0	0	0	0	0	0	1	0	0	0	0	0	0	0	0	0	0	0	0	0	0	0	0	0	0	0	0	0	0	0	0	0	0	0	0	0	0	0	0	0	1	0	0	0	0	0	0	0	0	0	0	0	0	0	0	0	0	0	1	0	0	0	0	0	0	0	0	0	0	0	0	0	0	0	0	0	0	0	0	1	0	0	0	0	0	0	0	0	0	1	0	0	0	0	0	0	0	0	1	0	0	0	0	0	0	0	0	0	0	0	0	0	0	0	0	0	0	0	0	0	0	1	0	0	0	0	0	0	0	0	0	0	0	0	0	0	0	0	0	0	0	0	0	0	0	0	0	0	0	0	0	0	0	0	0	0	0	0	0	0	0	0	0	0	0	0	0	0	0	0	0	1	0	0	1	0	0	0	0	0	0	0	0	0	0	0	0	0	0	1	0	0	0	0	0	0	0	0	0	0	0	0	0	0	0	0	0	0	0	0	0	0	0	0	0	0	0	0	0	0	0	0	0	0	1	0	0	0	0	0	0	0	0	0	0	0	0	0	0	0	0	0	0	0	0	0	0	0	0	0	0	0	0	0	0	0	0	0	0	1	0	0	0	0	0	0	0	0	0	0	2	0	1	0	0	0	0	0	2	0	1	0	0	0	0	0	0	0	1	0	0	0	0	0	0	0	0	0	0	0	0	0	0	0	0	0	0	0	0	0	0	0	0	0	0	0	0	0	0	0	0	0	0	0	0	0	0	0	0	0	0	0	0	0	0	0	0	0	0	2	0	0	0	0	0	0	1	0	0	0	0	0	0	0	0	1	0	0	0	0	0	0	0	0	0	0	1	0	0	0	0	0	0	0	0	0	0	0	0	0	1	0	0	0	0	1	0	0	0	0	0	0	1	0	0	0	0	0	0	0	0	0	0	0	0	0	0	0	0	0	0	0	0	0	0	1	0	0	0	0	1	0	0	0	0	0	0	1	0	0	0	0	0	0	0	0	0
N0.HOG0002021	0	0	0	0	0	0	0	0	0	0	0	0	0	0	0	0	0	0	0	0	0	0	0	0	0	0	0	0	0	0	0	0	0	0	1	0	0	1	0	0	0	0	0	0	0	0	0	0	0	0	0	0	0	0	0	0	2	1	0	0	0	0	0	0	0	0	0	0	0	0	0	0	0	0	0	0	0	0	0	0	0	0	0	0	0	0	0	0	0	0	0	0	0	0	0	0	0	0	0	0	0	0	0	0	0	0	0	0	0	0	0	0	0	0	0	0	0	0	1	0	0	0	0	0	0	0	0	0	0	0	0	0	0	0	0	0	0	0	0	0	0	0	0	0	0	0	0	0	0	0	0	0	0	0	0	1	0	0	0	0	0	0	0	0	0	0	0	0	0	0	0	0	0	0	0	0	0	0	0	0	0	0	0	0	0	0	0	0	0	0	0	0	0	0	0	0	2	0	0	0	0	0	0	0	0	0	0	0	0	0	0	0	0	0	0	0	0	0	0	0	0	0	0	0	0	0	0	0	0	0	0	0	0	0	0	0	0	0	0	1	0	0	0	0	0	0	0	0	0	0	0	0	0	0	0	0	0	0	0	1	0	0	0	0	0	1	0	0	0	0	0	0	0	0	0	0	0	0	0	0	0	0	0	0	0	0	0	0	0	0	0	0	0	0	0	0	0	0	0	0	0	0	0	0	0	0	0	0	0	0	0	0	0	0	0	0	0	0	2	0	0	1	0	0	0	0	0	0	0	0	0	0	0	0	0	0	0	0	2	0	0	0	0	0	0	0	0	0	0	0	0	0	0	0	0	0	0	0	0	0	0	0	0	0	0	0	0	0	0	0	0	0	0	0	0	0	0	0	0	0	0	0	0	0	0	0	0	0	0	0	0	0	0	0	0	0	0	0	0	0	0	0	0	0	0	0	0	1	0	0	0	0	0	0	0	0	0	0	0	0	0	0	0	0	0	0	0	0	0	0	0	0	0	0	0	0	0	0	0	0	0	0	0	0	0	0	0	0	0	0	0	0	0	0	0	0	0	0	0	0	0	0	0	0	0	0	0	0	0	0	0	0	0	0	0	0	0	0	0	0	0	0	0	0	0	0	0	0	0	0	0	0	0	0	0	0	0	0	0	0	0	0	0	0	0	0	0	0	0	0	0	0	0	0	0	0	0	0	1	0	0	0	0	0	2	0	0	0	0	0	0	0	0	0	0	0	0	0	0	0	0	0	0	0	0	0	0	0	1	0	0	0	0	0	0	0	0	0	0	0	0	0	0	0	0	1	0	0	0	0	0	0	0	0	0	0	0	0	1	0	0	0	0	0	0	0	0	0	0	0	0	0	0	0	0	0	0	0	0	0	0	0	0	0	0	0	0	0	0	0	0	0	0	0	0	0	0	0	0	0	0	0	0	0	0	0	0	0	0	0	0	0	0	0	0	0	0	0	0	0	0	0	0	0	0	0	0	0	0	0	0	0	0	0	0	0	0	1	0	0	0	0	0	0	0	0	0	0	0	0	0	0	0	0	0	0	0	0	0	0	0	0	0	0	0	0	0	0	0	0	0	0	0	0	0	0	0	0	0	0	0	0	0	0	0	0	0	0	0	0	0	0	0	0	0	0	0	0	0	0	0	0	0	0	0	0	1	0	0	0	0	0	0	0	0	0	0	0	0	0	0	0	0	0	0	0	0	0	0	0	0	0	0	0	0	0	0	0	0	0	0	0	0	0	0	0	0	0	0	1	0	0	0	0	0	0	0	0	0	0	0	0	0	0	0	0	0	0	0	0	0	0	0	0	0	0	0	0	0	0	0	0	0	0	0	0	0	0	0	0	0	0	0	0	0	0	0	0	0	0	0	0	2	0	0	0	0	0	0	0	0	0	0	0	0	0	0	0	0	0	0	0	0	0	0	0	0	0	0	0	0	0	0	0	0	0	0	0	0	0	0	0	0	0	0	0	1	0	0	0	0	0	1	0	0	0	0	0	0	0	0	0	0	0	0	0	0	0	0	0	0	0	0	0	0	0	0	0	0	0	0	0	0	0	0	0	0	0	0	0	0	1	0	0	0	0	1	0	0	0	0	0	0	1	0	0	0	0	0	0	0	0	0	0	0	0	0	0	0	0	0	0	0	0	0	0	0	0	0	0	0	0	0	0	0	0	0	0	0	0	0	0	0	0	0	0	0	0	0	0	0	0	0	0	0	0	0	0	0	0	0	0	0	0	0	0	0	0	0	0	0	0	0	1	0	0	0	0	0	0	0	0	0	1	0	0	0	0	0	0	0	0	0	0	0	0	0	0	0	0	0	0	0	0	0	0	0	0	0	0	0	0	0	0	0	0	0	0	0	1	0	0	0	0	0	0	0	0	0	0	0	0	0	0	0	0	0	0	0	0	0	0	0	0	0	0	0	0	0	0	0	0	0	0	0	0	0	0	0	0	0	0	0	0	0	0	0	0	0	0	0	0	0	0	0	0	0	0	0	0	0	0	0	0	0	0	0	0	0	0	0	0	0	0	1	0	0	0	0	0	0	0	0	0	0	0	0	0	0	1	0	0	0	0	0	0	0	0	0	0	0	0	0	0	0	0	0	0	0	0	0	0	0	0	0	0	0	0	0	0	0	0	0	0	0	0	0	0	0	0	0	1	0	0	0	0	0	0	0	0	0	0	0	0	1	0	0	0	0	0	0	0	0	0	0	0	0	0	0	0	0	0	0	0	0	0	0	0	0	0	0	0	0	0	0	0	0	0	0	0	0	0	0	0	0	0	0	0	0	0	0	0	0	0	0	0	0	0	0	0	0	0	0	0	0	0	0	0	0	0	0	0	0	0	0	0	0	0	0	0	0	0	0	0	0	0	0	0	0	0	0	0	0	0	0	0	0	2	0	0	0	0	0	0	0	0	0	0	1	0	0	0	0	0	0	0	0	0	0	0	0	0	0	0	0	0	0	0	0	0	0	0	0	0	0	0	0	0	0	0	0	0	0	0	0	0	0	0	0	0	0	0	0	0	0	0	0	0	0	0	0	1	0	0	0	0	0	0	0	0	0	0	0	0	0	0	0	0	0	0	0	0	0	0	0	0	0	0	0	0	0	1	0	0	0	0	0	0	0	0	0	0	0	0	0	0	0	1	0	0	0	0	0	0	0	0	0	0	0	0	0	0	0	0	0	0	0	0	0	0	0	0	0	0	0	0	0	0	0	0	0	0	0	0	0	0	0	0	0	0	0	0	0	0	0	0	0	0	0	0	0	0	0	0	0	0	0	0	0	0	0	0	0	0	0	0	0	0	0	0	0	0	0	0	0	0	0	0	0	1	0	0	0	0	0	0	0	0	0	0	0	0	0	0	0	0	0	0	0	0	0	0	0	0	0	0	0	0	0	0	0	0	0	0	0	0	0	0	0	0	1	0	0	0	1	0	0	0	0	0	0	0	0	0	0	0	0	0	0	0	0	0	0	0	0	0	1	0	0	0	0	0	0	0	0	0	1	0	0	0	0	0	0	0	0	0	1	0	0	0	0	1	1	0	0	0	0	0	0	0	0	0	0	0	0	0	0	0	0	0	0	0	0	0	0	0	0	0	0	0	0	0	0	0	0	0	0	0	0	0	0	0	0	0	0	0	0	0	0	0	0	0	0	0	0	0	0	0	0	0	0	0	0	0	0	0	0	0	0	0	0	0	0	0	0	0	0	0	0	0	0	1	0	0	0	0	0	0	0	0	0	0	0	0	0	0	0	0	0	0	0	0	0	0	0	0	0	0	0	0	1	0	0	0	0	0	0	0	0	0	0	0	0	0	0	0	0	0	0	0	0	0	0	1	1	0	0	0	0	0	1	0	0	0	0	0	0	0	0	0	0	0	0	0	0	1	0	0	1	0	0	0	0	0	0	0	0	0	0	0	0	0	1	0	0	0	0	0	0	0	0	0	0	0	0	0	0	0	0	0	0	0	0	0	0	0	0	0	0	0	0	0	0	0	0	0	0	0	0	0	0	0	0	0	0	0	0	0	0	0	0	0	0	0	0	0	0	0	0	0	0	0	0	0	0	0	0	0	0	0	0	1	0	0	0	0	0	0	0	0	0	0	0	0	0	0	0	0	1	0	0	0	0	0	0	0	0	0	0	0	0	0	0	0	0	0	0	0	0	0	0	0	0	0	0	0	0	0	0	0	0	0	0	0	0	0	0	0	0	0	1	0	0	0	0	1	0	0	0	0	0	0	0	0	0	0	0	0	0	0	0	0	0	0	0	0	0	0	0	0	0	0	0	0	0	0	0	0	0	0	0	0	0	0	0	0	0	0	0	0	2	0	0	0	0	0
N0.HOG0005260	0	0	0	0	0	1	0	0	0	0	0	0	0	0	0	0	0	0	0	0	0	0	0	0	1	0	0	0	0	1	0	0	0	0	1	0	0	0	1	0	0	0	0	1	0	0	0	0	0	0	0	0	1	1	0	1	0	0	0	0	1	0	0	1	0	0	0	0	0	0	1	0	1	0	0	0	0	2	1	0	0	0	0	1	0	1	0	0	0	0	0	0	0	0	0	0	0	0	0	0	0	0	0	0	0	0	0	0	0	0	0	0	0	0	0	0	0	0	0	0	0	0	0	0	0	0	0	0	0	0	0	0	0	0	0	0	0	0	0	0	0	0	0	0	0	1	0	0	0	1	0	0	0	0	0	0	0	0	0	0	1	0	0	0	0	0	0	1	0	0	0	0	0	0	1	0	1	0	0	0	0	0	0	0	0	0	0	0	0	1	0	1	0	0	0	0	0	0	0	0	0	0	0	0	0	0	0	0	0	0	0	0	0	0	0	0	0	0	1	0	0	1	0	0	0	0	0	0	0	0	0	0	0	1	0	0	0	0	0	0	0	1	0	0	1	1	0	1	0	1	0	0	0	0	0	0	0	0	0	0	0	0	0	0	0	0	0	1	1	0	0	2	0	0	0	0	0	0	0	1	0	0	0	0	1	0	1	0	0	0	0	2	1	0	0	0	0	0	0	0	0	0	0	0	0	0	0	1	2	0	0	0	0	0	0	0	0	0	0	0	0	1	0	0	1	0	0	0	0	0	0	0	0	0	0	0	0	0	0	0	0	0	0	0	0	0	0	0	0	0	0	0	0	0	0	0	0	0	0	0	0	0	0	0	0	0	0	0	0	1	0	0	1	1	0	0	0	0	0	0	1	0	0	0	0	0	0	0	2	1	0	0	1	0	0	0	0	0	0	0	0	0	0	0	0	0	0	0	0	0	0	0	0	0	0	1	1	0	0	1	0	0	0	1	0	0	0	0	0	0	0	0	0	1	0	0	0	0	0	0	0	0	0	0	0	0	0	0	0	0	0	0	0	0	1	0	0	1	0	1	0	1	0	1	0	0	0	0	0	0	0	0	0	0	0	0	0	0	1	0	0	0	0	2	0	0	0	0	0	0	0	0	0	0	0	0	0	0	0	0	0	0	0	0	1	0	0	0	1	0	0	0	0	1	0	0	0	0	0	0	0	0	0	0	0	0	0	0	0	0	0	0	0	0	0	0	0	0	0	0	2	0	0	0	0	0	0	0	0	0	0	0	0	0	0	0	0	0	0	0	0	0	0	0	0	0	0	0	0	0	0	0	0	0	0	0	0	0	0	0	0	0	0	0	0	0	0	0	0	0	0	0	0	1	1	0	0	1	0	0	0	0	0	0	0	0	0	0	0	1	1	0	0	0	0	0	0	0	0	0	0	0	0	0	0	2	0	0	0	0	0	1	0	1	0	1	0	0	0	0	0	0	0	0	0	0	0	0	0	0	0	0	0	0	0	0	0	0	0	0	0	0	0	0	0	0	0	0	0	0	0	0	0	0	0	0	0	0	0	0	1	1	0	0	0	1	0	0	0	0	0	0	0	0	0	0	0	1	0	0	0	0	0	0	0	0	0	1	2	0	0	0	0	0	0	0	0	0	1	0	1	0	0	0	1	0	0	0	1	0	0	0	0	0	1	0	0	0	0	0	0	0	0	0	1	0	0	0	0	0	0	0	0	0	0	0	0	0	0	1	0	0	0	0	0	0	0	0	0	0	0	0	0	0	1	0	0	0	0	0	0	1	0	1	0	0	0	0	0	0	0	0	1	0	0	0	0	0	0	0	0	0	0	0	0	0	1	0	0	0	0	0	0	0	0	0	0	0	0	0	0	0	0	0	0	0	0	0	0	0	1	0	0	0	0	0	1	0	0	1	0	0	0	1	1	0	0	0	0	0	0	1	0	0	0	0	0	0	0	0	1	0	0	0	0	1	1	0	0	0	0	0	0	0	0	0	0	0	0	0	0	0	0	1	1	0	1	0	0	1	0	0	1	0	0	0	0	0	2	0	0	0	0	2	0	0	0	0	1	0	2	0	0	0	0	0	0	0	0	0	0	0	1	0	0	0	0	0	0	0	0	0	0	0	0	0	0	0	0	0	0	0	0	0	0	0	0	0	0	0	0	0	0	0	0	1	0	1	1	0	0	1	0	0	0	0	0	0	0	0	0	0	0	1	0	0	0	0	0	0	0	0	1	0	0	0	1	0	0	0	0	0	0	0	0	0	0	0	0	0	0	0	0	0	0	0	0	0	0	0	0	0	0	1	0	0	0	0	0	0	0	0	0	0	1	0	0	1	0	0	0	1	0	0	0	0	1	0	0	0	0	0	0	0	0	0	0	0	0	0	0	0	0	0	0	0	0	0	0	0	0	0	0	0	0	0	0	0	0	0	0	0	2	0	0	0	0	0	0	0	1	0	0	0	0	0	0	0	0	1	0	0	0	0	0	0	0	1	0	0	0	0	0	0	0	0	1	0	0	0	0	0	0	0	0	0	0	0	0	0	0	0	0	0	0	0	0	0	0	0	0	0	0	0	0	0	0	0	0	0	0	0	0	0	0	0	0	0	0	0	0	0	0	0	0	0	0	0	0	0	1	0	0	0	0	0	0	0	1	0	1	0	0	0	0	0	0	0	0	0	0	0	0	1	0	0	0	0	0	2	0	0	0	0	0	0	0	0	0	0	0	0	0	0	1	0	0	0	0	0	2	0	0	0	0	0	1	0	0	0	1	0	0	0	0	0	0	0	0	0	0	0	0	0	0	0	0	0	0	0	0	0	0	0	0	0	1	0	0	0	0	1	0	0	0	0	1	0	0	0	0	0	0	0	0	0	0	0	0	0	0	0	0	0	0	0	0	1	0	0	0	0	0	1	0	0	0	0	0	0	0	0	0	0	0	0	0	0	0	0	0	0	0	0	0	0	0	0	1	0	0	0	0	0	0	0	0	0	0	0	0	0	0	0	1	0	0	0	0	0	0	0	1	0	0	0	0	0	0	0	0	0	0	0	0	0	0	0	0	0	0	0	0	1	0	0	0	0	1	0	0	0	0	0	0	0	0	0	0	0	0	0	0	0	0	0	0	0	0	0	0	0	0	0	1	0	1	0	0	0	0	0	0	0	0	0	0	0	0	1	0	0	0	1	0	0	0	1	1	0	0	0	0	0	0	0	0	0	0	0	1	0	0	0	0	0	0	0	1	0	0	0	0	0	1	0	0	0	0	0	0	0	1	0	1	0	0	0	0	0	0	0	0	0	0	0	1	0	0	0	0	0	0	0	0	0	0	0	0	0	0	0	0	0	0	0	1	1	0	0	0	0	0	0	0	0	0	0	1	0	1	0	0	0	0	0	0	0	0	0	0	0	0	0	0	0	0	0	0	0	0	1	0	0	0	0	0	0	0	1	0	0	0	0	0	0	0	0	0	0	0	0	0	0	0	0	1	0	0	0	0	0	0	0	0	1	0	0	0	0	0	0	0	1	0	0	0	0	0	0	1	0	0	1	1	0	0	0	0	1	0	1	0	0	0	0	0	0	0	0	0	0	0	0	0	0	0	0	0	0	0	0	0	0	0	1	0	0	0	0	0	1	0	0	0	0	0	1	0	1	0	0	0	0	0	0	1	0	0	0	1	0	1	0	0	1	0	0	0	0	0	0	0	0	0	0	0	0	0	0	1	0	0	0	0	0	0	0	0	0	0	0	0	0	0	0	0	0	0	0	0	0	0	0	0	0	1	0	0	0	1	1	0	0	0	0	0	0	0	1	0	0	0	1	0	0	0	0	0	1	0	0	0	0	1	0	0	0	1	0	0	0	1	0	0	0	0	0	0	0	0	0	0	1	0	0	0	0	1	0	0	0	0	0	0	0	0	0	0	0	0	0	0	0	0	0	0	0	1	0	0	0	0	0	0	0	0	0	0	0	0	0	0	0	0	0	0	0	1	0	0	0	0	0	0	0	0	1	0	0	0	0	0	0	0	1	0	0	0	0	0	0	0	0	1	0	0	1	0	0	0	1	0	0	0	0	0	0	0	0	0	0	0	0	1	0	0	0	0	0	2	2	0	0	0	0	2	0	0	0	0	0	0	0	0	0	0	1	1	0	1	0	0	0	0	0	0	0	0	0	0	0	0	0	0	0	0	0	0	0	0	0	0	0	1	0	0	0	0	1	0	0	0	0	0	0	0	0	0	0	0	0	0	0	0	0	0	0	0	0	0	0	0	0	0	0	0	0	0	0	0	0	0	0	0	0	0	0	0	0	0	0	1	0	0	0	0	0	0	0	1	0	0	0	0	0
N0.HOG0006562	6	3	2	4	2	12	1	7	5	4	7	3	3	1	4	4	3	5	0	5	1	5	4	6	0	6	4	2	1	2	15	2	2	8	2	0	9	9	5	2	4	9	1	5	5	5	5	0	3	3	3	4	3	4	3	1	5	7	0	1	9	1	5	2	5	2	3	4	3	3	1	1	6	9	5	2	3	5	5	3	0	3	3	2	1	5	1	2	5	6	6	1	1	5	4	3	3	1	5	3	1	7	2	5	6	0	0	1	5	4	3	0	3	4	3	1	5	6	4	0	5	3	12	2	4	3	7	4	5	5	2	3	6	1	4	4	4	4	3	2	3	6	1	7	0	8	8	3	2	3	3	1	3	5	3	5	3	4	0	4	8	6	0	3	4	5	0	1	7	9	4	4	2	8	8	4	0	6	3	6	5	1	3	4	1	7	2	1	4	5	3	2	1	2	3	2	5	1	4	6	5	0	1	7	7	1	5	3	6	0	6	3	2	5	0	3	1	1	4	2	4	1	4	4	5	4	0	1	3	1	2	2	2	4	0	3	4	2	0	3	8	1	3	4	4	1	8	2	3	8	3	3	3	0	3	7	0	0	0	4	6	2	4	3	5	7	5	2	3	2	0	6	7	1	4	4	0	7	2	3	0	1	5	4	10	4	2	5	3	4	7	6	1	2	9	1	1	1	1	4	3	1	6	0	4	4	1	5	4	3	3	2	6	1	3	1	4	0	7	3	5	5	8	3	6	5	3	3	0	0	2	1	1	1	4	5	4	1	11	11	2	7	0	5	4	1	4	4	4	4	3	4	4	4	2	2	4	1	3	1	1	0	4	9	4	3	2	4	4	1	9	1	1	2	0	9	2	7	3	5	4	0	5	5	4	8	1	4	7	9	3	6	2	7	0	4	8	2	6	2	5	1	3	3	2	3	3	0	0	2	6	2	1	0	6	0	11	5	7	2	0	4	5	5	1	5	3	1	10	4	2	0	1	1	1	2	5	2	4	3	4	5	3	2	5	3	0	1	0	7	2	5	1	5	8	3	10	3	6	8	5	0	2	6	4	1	3	5	3	4	1	6	6	4	3	3	2	6	3	6	7	3	1	3	2	4	13	2	4	4	2	3	4	4	1	3	2	7	2	5	1	0	3	5	2	4	4	0	2	1	0	3	9	3	4	1	6	5	7	5	0	2	1	2	11	6	3	6	3	5	6	3	4	1	4	6	2	8	4	4	5	2	3	3	4	2	1	5	6	3	7	0	6	4	1	4	2	2	3	0	5	4	6	5	2	8	1	0	2	4	1	4	4	15	7	3	4	0	4	5	3	5	4	4	1	3	2	3	3	2	3	9	1	5	2	0	2	4	2	6	3	4	0	5	3	1	4	4	2	3	3	2	6	4	3	10	2	6	0	3	5	3	6	6	0	5	2	1	1	1	1	4	4	1	4	3	5	0	0	5	3	4	7	4	4	5	1	5	7	8	2	8	1	6	0	2	5	3	6	0	0	3	8	2	5	0	5	3	1	4	3	1	3	2	5	2	1	1	7	5	4	2	4	6	3	1	1	10	4	4	5	1	2	5	0	1	3	9	7	2	2	5	1	1	1	1	1	4	4	5	4	2	1	1	0	6	4	1	8	0	4	1	3	5	5	4	3	6	7	7	0	0	4	9	5	5	1	3	7	1	2	1	7	2	8	6	4	3	5	2	1	7	7	3	0	5	7	3	2	4	9	4	2	5	5	0	10	6	2	4	0	1	3	1	3	4	5	4	5	3	1	2	3	2	1	6	2	0	5	9	0	2	9	3	0	4	3	2	1	3	3	3	2	3	4	3	3	4	5	1	0	10	3	5	0	3	3	1	5	0	8	3	9	5	4	5	4	1	3	0	5	3	5	4	4	5	2	0	4	3	5	3	7	2	1	1	7	2	3	2	0	2	11	2	4	4	8	4	2	5	4	3	3	5	5	5	5	6	5	2	4	0	10	1	4	0	4	2	1	0	3	6	0	2	2	3	4	0	3	2	2	7	6	9	4	5	1	4	1	2	4	1	3	3	3	8	8	2	6	6	2	2	0	3	6	4	3	3	8	4	3	1	3	4	3	2	4	4	3	1	3	0	8	7	2	4	4	2	2	8	6	1	2	7	0	3	3	0	2	0	7	0	1	0	4	3	3	6	7	3	2	2	0	4	1	6	1	0	4	4	2	0	12	9	9	0	2	7	0	4	6	6	6	2	3	1	5	5	0	4	2	1	0	11	4	1	0	13	1	1	3	4	2	2	3	0	1	4	0	2	4	3	0	5	5	1	6	0	2	0	5	0	2	0	14	1	1	9	5	6	0	0	4	2	4	4	9	4	4	5	2	1	0	3	4	1	2	4	10	0	4	5	0	6	6	4	1	1	0	3	3	3	3	3	0	1	5	2	7	0	4	1	4	0	6	4	0	1	3	2	4	0	5	2	1	8	6	7	6	4	2	1	1	0	1	1	7	3	2	4	4	4	2	3	5	2	0	2	9	9	0	0	2	4	1	2	1	0	4	1	3	0	0	4	3	0	4	6	1	7	3	1	5	2	1	7	0	2	1	5	2	5	9	2	2	5	0	4	3	7	4	5	7	1	3	1	3	1	5	1	6	2	1	3	8	10	0	3	10	5	2	3	1	4	10	0	1	9	8	1	2	0	1	2	8	1	4	2	4	5	3	0	4	1	5	3	0	0	7	4	0	1	1	5	4	8	3	3	5	0	1	3	6	6	0	1	9	1	1	3	4	2	4	3	6	3	8	2	2	2	0	4	5	5	4	3	1	2	1	8	2	0	1	6	4	1	1	3	8	1	6	4	2	5	5	4	5	8	0	0	7	3	2	8	3	0	6	0	3	6	5	2	10	3	5	3	2	1	3	5	1	4	3	9	5	5	0	5	7	3	2	7	2	5	3	0	2	1	2	1	2	4	4	2	3	2	4	3	2	3	2	3	0	7	3	0	6	6	5	3	15	3	2	2	1	1	3	6	2	8	10	2	5	6	4	6	4	8	5	4	10	1	3	4	5	5	4	3	0	1	3	4	0	8	4	2	2	3	5	3	4	9	4	2	2	3	6	3	5	7	3	9	7	0	5	5	4	8	4	2	2	2	4	6	2	0	3	11	7	5	5	4	2	7	8	2	5	0	4	2	3	4	6	7	5	2	2	5	7	1	1	3	5	1	9	7	4	9	0	5	8	1	5	8	0	2	4	4	3	1	6	5	6	3	5	3	2	3	1	4	2	0	5	6	6	0	2	7	2	7	0	1	4	2	8	5	2	0	3	3	2	0	3	2	5	5	5	3	5	5	1	6	6	1	3	11	3	5	4	2	5	4	5	0	2	3	1	2	5	0	2	3	2	7	0	2	6	6	6	0	3	7	0	5	0	4	2	3	2	8	4	2	1	0	5	1	1	3	0	1	2	1	8	3	0	3	7	6	1	4	0	6	6	3	4	1	12	3	2	3	2	2	4	5	3	3	1	3	4	7	2	1	3	3	0	1	4	2	6	3	5	1	2	3	0	1	3	5	1	7	1	3	2	4	3	4	4	4	7	5	3	3	0	1	1	4	2	2	3	0	0	0	4	3	7	6	1	2	0	1	1	4	0	2	0	0	4	1	4	3	7	1	5	5	3	1	4	9	1	7	4	4	5	5	2	1	1	3	5	6	5	2	9	2	0	4	0	2	4	2	2	1	4	3	5	7	0	1	8	6	4	1	4	1	2	0	3	2	2	2	2	3	5	2	6	1	6	2	1	3	6	3	1	1	1	4	1	3	4	1	6	4	3	4	3	4	5	1	1	7	3	5	1	3	3	0	4	0	7	0	2	4	3	0	1	0	2	0	7	1	3	5	6	5	1	5	7	2	6	5	0	1	1	6	2	5	2	3	0	8	0	0	2	8	2	1	4	3	5	4	7	2	0	6	1	4	5	5	1	2	3	13	0	4	2	3	4	3	3	2	4	0	6	4	2	6	1	4	1	4	0	7	6	6	7	5	4	1	4	2	4	3	2	4	3	4	2	1	7	2	3	3	0	5	4	4	2	2	4	4	2	3	5	3	3	3	2	5	5	7	4	8	5	6	1	3	3	7	4	3	4	3	4	5	2	7	1	2	4	0	5	2	4	0	7	2	3	0	2	1	9	1	3	2	3	1	0	4	4	1	0	3	2	1	7	4	3	7	0	3	2	1	1	2	1	2	0	4	3	2	3	5	0	7	0	3	0	3	3	7	4	2	3	2	8	3	4	2	0	1	1	4	2	3	3	2	0	5	2	6	6	4	3	6	4	4	0	1	2	2	5	3	2	7	1	4
N0.HOG0008411	1	0	0	5	2	5	2	2	1	2	3	1	4	0	1	3	0	1	1	3	2	0	4	2	3	2	5	6	0	3	4	2	3	2	2	1	1	1	1	3	0	0	2	3	4	2	2	2	1	2	1	1	2	6	4	2	4	4	0	2	8	0	1	1	3	3	4	2	2	3	1	0	1	4	0	1	0	2	2	0	1	5	2	5	6	1	2	1	3	2	3	1	0	4	2	0	1	2	2	0	2	2	2	1	3	0	1	2	3	0	0	1	3	4	3	6	0	2	0	2	1	0	1	0	1	4	2	6	1	3	2	0	1	3	2	2	1	4	1	3	3	4	1	0	0	5	3	5	2	1	3	3	2	3	1	4	1	1	0	4	3	4	0	1	0	2	0	4	2	4	3	2	4	5	0	0	4	4	3	0	3	1	4	1	2	1	1	1	4	1	0	1	1	4	0	0	3	6	2	0	2	0	0	3	2	1	6	1	2	0	1	0	5	3	4	2	0	0	3	6	2	0	0	0	1	1	0	0	3	2	0	1	0	4	0	6	3	3	7	0	3	3	3	1	2	0	2	1	2	3	1	5	0	0	2	2	0	3	2	0	3	3	2	0	2	3	3	0	2	2	0	1	3	1	0	0	0	3	3	2	0	0	4	1	4	2	3	0	0	3	1	1	5	3	7	4	2	1	2	0	2	1	5	1	3	3	2	0	3	0	3	0	1	4	3	2	1	0	1	3	1	3	3	1	3	6	3	2	0	1	0	0	3	2	2	1	4	6	3	3	0	0	1	3	1	3	5	2	3	0	1	1	1	3	2	0	0	0	1	0	0	0	0	4	1	1	0	0	3	2	1	0	2	1	0	5	1	1	4	1	4	1	0	3	1	3	2	3	3	0	3	0	1	0	0	2	3	1	3	2	0	3	1	3	2	1	3	0	0	3	5	2	3	0	1	1	2	2	2	3	0	5	6	3	4	4	0	0	1	1	6	1	0	1	0	2	4	2	7	1	1	1	0	4	4	2	2	3	0	0	5	2	0	1	3	3	5	2	3	2	0	2	0	2	0	0	1	2	4	5	2	4	5	1	3	1	0	3	6	2	4	2	1	1	2	3	1	0	4	3	1	0	1	1	4	2	0	3	4	5	0	0	5	3	2	0	3	0	3	2	0	1	3	2	0	2	1	4	3	1	0	1	2	1	1	1	3	1	1	4	1	3	0	5	5	1	4	3	1	4	3	2	1	6	0	2	2	1	3	0	2	3	3	1	3	1	3	3	4	0	1	4	1	0	2	0	2	0	0	3	3	0	1	2	1	0	3	0	1	3	0	3	5	2	0	3	0	2	3	3	3	4	1	0	2	0	3	4	4	2	1	2	3	2	1	1	0	1	0	0	5	1	3	1	0	6	2	2	4	0	3	0	3	0	0	4	0	1	2	0	2	3	2	2	5	2	4	1	1	2	2	2	3	3	0	1	2	1	3	3	1	2	0	5	0	8	4	2	4	2	0	3	4	2	5	1	0	0	1	2	3	0	2	5	7	1	1	2	2	3	2	5	2	4	2	1	0	1	3	2	0	1	6	3	0	1	2	4	5	2	0	2	1	0	4	3	0	2	3	1	0	0	0	4	3	0	0	3	7	0	5	0	1	1	2	1	3	0	0	3	2	0	2	3	1	3	0	4	3	1	2	0	4	0	6	1	5	0	5	0	4	0	2	4	0	2	2	1	2	1	3	5	0	0	4	0	2	1	2	1	1	1	1	0	0	1	3	3	3	1	2	3	6	1	0	3	0	0	3	0	0	3	2	2	0	0	0	2	5	1	0	2	1	1	2	5	5	6	1	3	0	0	1	0	2	1	3	3	4	0	0	6	3	2	3	4	2	0	2	0	4	0	1	4	1	3	2	1	0	3	4	2	3	4	2	5	2	1	0	2	0	4	4	1	4	4	1	2	1	0	2	2	0	2	2	1	4	4	4	0	1	3	5	3	1	0	1	0	0	0	2	3	1	1	0	2	4	2	5	2	3	2	3	2	1	1	1	2	2	5	1	3	0	1	5	2	1	2	1	2	4	0	3	0	0	3	4	0	1	4	1	0	2	6	2	2	0	1	4	4	2	1	7	3	1	1	0	1	4	3	2	2	4	4	1	2	2	0	1	0	1	0	0	0	1	3	2	3	7	4	2	0	1	1	5	3	2	0	1	3	2	2	1	8	4	5	0	3	1	3	0	4	7	0	2	0	5	2	2	0	1	1	0	1	2	1	1	2	2	1	0	5	2	2	2	4	0	1	0	1	4	2	2	3	3	0	4	0	2	0	0	4	1	3	2	0	1	3	5	0	0	0	5	1	1	5	4	2	5	0	1	2	0	1	5	0	7	1	2	0	4	1	0	1	1	1	0	0	2	0	6	7	4	1	0	1	2	2	3	0	4	2	6	1	1	2	0	1	1	1	0	1	2	2	2	2	2	4	6	8	1	0	0	0	3	1	2	1	1	0	3	3	3	1	3	4	1	2	1	6	4	1	2	2	6	4	1	1	4	1	2	1	0	2	2	0	1	4	0	4	2	1	2	1	1	1	2	2	1	0	1	1	3	2	0	0	0	0	0	2	1	2	1	1	2	1	3	2	3	2	4	2	2	3	2	3	1	7	5	1	1	1	1	5	0	0	0	7	1	0	3	1	2	1	3	6	3	0	2	1	4	0	1	0	4	2	1	0	2	4	0	0	0	1	2	0	0	3	4	0	3	1	0	0	0	2	2	0	4	1	1	1	1	1	3	1	2	3	2	2	0	3	2	0	2	5	2	4	0	3	3	3	1	4	5	0	0	3	4	2	0	1	0	2	4	4	0	3	0	3	3	1	3	0	2	0	3	4	3	3	5	4	4	2	1	1	1	2	1	0	2	1	6	1	2	2	5	3	2	0	0	1	4	1	2	3	1	2	3	1	3	2	1	0	2	1	4	3	0	0	1	1	0	3	2	0	1	1	4	3	1	3	1	5	2	0	0	3	1	1	2	2	3	5	4	4	2	4	5	2	2	4	3	1	4	2	3	0	1	0	4	3	0	3	4	2	0	0	0	1	1	5	1	1	1	2	1	3	2	0	0	2	3	1	1	7	3	2	1	1	0	3	1	1	2	0	1	5	1	2	1	3	2	5	3	0	3	0	0	2	2	1	5	3	0	1	2	3	5	2	2	4	3	0	3	6	2	3	0	1	1	1	2	1	4	2	3	5	1	0	1	1	1	3	0	1	1	1	1	2	4	3	0	1	2	0	1	1	3	0	0	0	2	5	3	5	4	2	0	1	7	0	1	0	2	5	1	1	0	5	3	2	3	0	8	4	2	0	2	6	3	1	0	0	1	2	1	1	0	1	4	1	7	4	0	2	3	1	1	3	2	2	0	2	1	2	1	5	3	0	1	0	4	0	8	1	0	3	3	2	3	1	2	2	0	1	1	2	2	1	0	2	0	0	4	1	2	4	2	2	5	0	0	2	0	3	2	0	2	2	0	4	0	0	0	1	2	4	6	2	2	0	3	3	1	5	0	3	4	1	0	2	0	2	1	3	2	0	6	3	0	3	0	1	2	2	2	0	3	3	0	1	1	0	4	1	0	1	0	2	3	2	0	3	1	0	1	1	5	2	0	0	3	1	2	4	4	1	0	2	2	1	2	2	0	0	4	3	3	0	4	2	3	5	0	1	0	3	1	2	2	3	1	0	4	6	1	3	2	3	2	2	0	2	1	0	3	4	3	3	3	1	2	4	1	2	2	1	0	3	2	2	2	0	3	3	0	1	1	0	1	1	2	4	3	4	1	0	2	3	3	2	3	2	3	1	2	0	8	0	1	0	3	2	1	0	1	1	2	1	0	4	5	1	0	2	1	0	5	0	1	2	0	5	4	7	2	0	0	6	1	1	1	4	1	5	4	2	2	4	2	0	0	6	0	2	2	2	1	5	3	3	0	5	3	0	1	3	3	5	3	0	1	3	5	4	3	1	1	2	2	0	2	2	3	4	4	0	6	0	2	0	0	0	3	3	3	3	2	2	0	3	0	2	3	0	3	3	3	1	0	0	3	1	3	0	3	3	1	3	5	0	1	7	1	3	3	0	2	2	0	1	3	3	0	3	3	2	4	0	0	2	1	0	2	6	2	0	2	2	4	0	2	4	0	2	0	0	3	1	3	4	0	2	1	3	1	4	0	0	0	2	2	3	1	0	0	2	3	4	4	1	3	2	0	2	0	0	0	0	1	1	2	2	2	4	3	2	2	1	1	2	1	2	4	3	0	2	0	4	2	3	1	1	2	7	0	0	2	0	4	6	2	2	6	2
N0.HOG0008482	1	0	1	0	0	5	0	0	0	2	0	1	0	0	0	0	0	0	0	2	0	0	1	1	0	0	2	1	1	0	1	2	0	1	0	1	2	0	1	1	1	0	1	1	1	1	1	0	1	0	1	2	2	1	1	1	4	2	0	0	8	0	1	0	2	0	1	1	0	0	2	0	2	3	1	2	1	2	1	1	0	0	1	0	4	3	0	0	0	4	1	2	1	0	1	0	0	1	0	0	1	1	0	1	1	0	0	4	2	0	1	0	1	0	1	1	0	4	0	2	0	0	2	0	1	1	0	2	0	0	1	0	0	1	0	1	0	0	0	2	1	2	0	0	2	2	3	1	1	0	0	1	1	3	2	0	3	1	0	0	2	1	0	0	1	0	1	1	0	3	1	0	0	2	2	0	0	1	1	1	1	1	0	1	1	0	1	0	1	2	1	1	0	0	2	2	2	1	1	1	0	0	0	2	2	1	2	1	0	0	1	0	1	2	0	2	0	0	0	1	0	0	0	0	1	1	0	0	1	1	0	0	0	2	0	3	1	2	5	3	1	0	1	2	1	0	2	1	1	2	0	1	1	0	0	0	0	0	1	0	0	1	1	1	1	1	0	0	0	5	0	2	1	0	0	1	0	0	1	1	0	0	1	0	0	1	1	1	0	1	1	3	3	2	4	1	0	0	0	2	0	0	0	0	2	0	1	0	0	0	1	0	1	0	0	0	1	0	2	1	1	1	0	0	0	0	2	2	0	0	0	0	1	1	1	2	3	0	1	6	2	0	0	0	1	2	0	2	0	0	1	1	0	0	1	1	1	0	1	1	0	0	2	0	2	0	2	0	3	1	1	0	0	2	1	3	1	0	0	1	1	3	1	4	0	2	0	2	2	2	0	1	1	1	0	0	3	0	1	0	0	2	1	2	0	2	0	0	0	2	0	0	0	0	0	0	1	0	0	0	0	1	1	1	0	2	1	0	2	1	0	0	1	0	1	0	1	3	0	0	3	2	3	1	0	2	0	2	0	1	0	2	0	1	1	1	2	0	0	3	0	0	0	1	1	0	1	2	2	1	1	1	5	1	1	1	2	2	3	3	1	0	0	0	0	0	2	0	4	1	2	1	2	1	0	0	0	0	1	0	0	0	2	1	0	0	2	0	3	2	0	1	0	1	2	0	1	0	1	0	0	0	0	0	1	1	1	0	2	1	0	0	1	3	0	0	0	2	1	4	1	2	1	0	0	2	1	0	0	0	2	1	1	0	1	1	1	2	0	0	1	2	1	0	0	0	0	0	0	0	0	2	1	1	0	0	1	0	2	0	1	0	1	0	2	1	0	0	1	1	0	5	2	0	0	0	2	4	0	0	2	2	0	0	2	0	1	1	0	2	1	1	0	0	1	4	1	0	1	1	1	0	2	1	0	2	1	1	0	0	0	0	0	0	1	0	2	0	0	2	1	0	0	0	1	1	0	1	1	3	1	2	1	0	0	1	3	0	2	0	2	0	3	2	0	0	2	1	1	1	2	0	2	0	2	0	1	0	0	2	0	1	0	0	0	0	2	5	1	1	0	0	1	0	0	0	1	1	3	1	0	0	0	0	0	1	1	0	0	2	1	2	2	2	4	2	2	1	2	0	1	0	0	2	1	1	1	0	3	1	1	0	0	0	3	3	3	0	0	0	2	0	2	1	1	0	1	4	1	0	0	0	5	0	0	0	0	0	0	0	2	0	0	0	0	0	0	3	4	1	0	0	2	0	0	1	2	2	2	2	1	1	1	0	0	1	1	0	0	0	1	0	3	1	0	1	1	1	2	0	0	1	1	0	0	2	1	1	1	3	0	0	1	0	0	0	0	2	2	0	1	0	4	3	1	2	1	1	0	0	0	0	1	0	0	1	1	0	0	1	1	1	0	2	1	0	1	2	1	2	0	1	2	1	2	0	0	4	2	0	0	2	0	1	0	1	0	1	0	1	2	0	1	0	1	0	2	0	1	0	0	1	0	1	0	2	5	1	0	2	1	1	3	2	3	1	0	1	0	2	1	1	1	0	1	1	3	0	1	5	1	3	0	0	2	1	1	1	1	0	0	0	2	0	1	0	2	0	1	0	0	0	2	4	0	0	2	0	1	3	0	0	3	0	0	0	3	0	1	0	0	0	0	1	2	0	0	0	4	2	1	0	1	1	0	0	0	0	0	0	1	1	2	2	2	1	0	1	2	0	1	0	4	0	0	1	1	1	1	1	0	1	0	5	1	3	0	0	0	1	0	0	0	1	0	0	0	0	2	1	0	0	0	0	0	4	0	0	1	0	0	0	1	0	3	0	2	1	0	0	0	0	0	0	2	0	1	0	2	1	1	0	0	0	0	1	0	0	0	0	4	2	0	1	1	1	0	0	1	1	1	0	2	3	0	0	0	1	5	0	0	0	2	0	1	0	0	0	0	0	0	1	0	1	1	1	2	0	3	2	0	0	0	1	2	0	3	1	1	1	0	1	3	0	1	2	0	1	2	1	0	0	0	1	2	0	0	2	1	1	0	0	0	1	2	0	0	0	0	2	1	0	0	0	0	1	0	1	0	0	0	1	0	0	0	1	0	0	0	0	1	2	1	0	0	1	1	1	3	0	2	1	2	1	3	1	0	1	3	1	2	0	1	0	1	0	0	5	1	0	0	0	0	1	1	1	1	1	1	0	1	0	1	0	0	2	0	0	0	1	0	0	3	0	0	1	0	0	0	0	3	1	0	0	1	1	2	1	1	1	0	0	1	1	0	1	3	0	0	0	0	2	0	1	3	0	2	1	0	1	0	0	1	0	1	0	1	3	1	2	2	1	1	1	0	0	0	1	0	0	0	0	1	0	0	0	5	0	1	4	0	1	2	3	1	1	3	1	2	0	0	1	2	1	2	1	1	1	2	0	0	1	0	1	1	3	1	1	0	0	1	0	1	2	2	0	2	1	0	0	0	2	0	3	2	1	1	1	1	1	0	1	1	0	0	0	0	0	0	1	1	2	0	1	1	3	1	1	0	0	1	2	0	0	1	3	1	0	0	0	0	1	1	0	1	1	0	0	0	0	1	0	2	0	1	2	1	0	0	0	0	1	1	1	1	2	1	0	0	5	1	0	2	0	1	0	2	0	0	1	3	0	0	1	1	0	1	0	1	2	0	0	0	1	0	4	0	0	3	1	1	0	1	1	2	1	1	0	0	0	0	0	0	2	1	2	2	2	0	0	0	1	1	1	0	1	0	1	1	0	0	1	0	1	1	0	0	0	1	2	0	1	2	2	0	0	2	0	2	0	2	0	0	0	2	1	0	3	0	2	2	3	1	1	3	1	1	1	1	1	0	2	2	0	0	0	1	0	3	2	0	1	0	0	1	1	3	2	2	0	2	0	1	1	4	2	0	2	1	1	2	0	1	0	2	0	3	2	0	2	0	2	1	0	0	0	1	4	1	1	0	0	1	0	1	0	1	1	0	1	0	0	0	1	0	0	0	1	1	2	0	0	0	0	1	0	1	0	0	1	1	0	2	0	2	2	2	1	0	1	0	0	1	1	1	1	1	2	0	0	2	0	0	1	0	0	0	1	2	2	0	1	3	1	0	2	0	1	0	0	1	0	0	0	0	0	0	0	2	1	1	0	2	0	0	2	2	0	0	0	1	0	1	3	3	1	2	0	1	1	0	3	2	0	0	0	0	0	0	1	1	1	1	2	0	4	2	1	1	0	2	0	0	0	0	0	0	1	0	0	0	0	2	1	0	0	1	0	0	0	0	0	0	0	1	2	0	1	1	0	0	1	3	0	1	0	0	0	2	3	0	0	1	0	1	1	1	0	5	0	0	0	1	1	0	0	0	0	2	0	2	0	0	1	0	4	0	0	0	1	0	1	0	0	1	3	1	1	0	1	0	0	1	1	0	1	1	2	1	0	0	0	0	1	0	0	1	0	0	0	0	2	0	1	0	1	0	0	3	3	2	0	1	1	1	0	0	0	0	0	0	0	1	0	1	2	0	0	1	0	3	0	0	2	0	0	1	6	0	0	1	2	0	1	0	1	1	2	0	1	1	1	1	0	1	0	2	0	1	1	0	0	2	4	0	0	1	5	1	2	2	0	0	1	0	1	0	4	0	0	1	0	1	0	1	3	1	1	1	0	2	1	0	2	2	3	0	0	0	0	0	1	0	1	0	1	0	3	0	1	1	1	1	2	0	0	1	0	0	0	0	0	0	2	3	1	0	0	0	0	2	0	2	1	2	1	0	0	2	0	0	2	0	1	1	0	0	0	0	1	3	1	0	0	0	2	0	0	1	0	4	0	1	0	0	0
N0.HOG0005218	14	5	2	7	7	27	5	3	5	2	3	10	10	1	3	19	2	2	3	11	17	4	9	4	10	13	9	11	8	4	31	7	4	10	6	1	4	3	5	16	5	5	3	7	8	5	4	2	1	7	5	5	4	11	4	0	4	12	1	3	33	7	4	10	4	5	9	11	5	4	5	0	18	17	6	3	9	13	7	6	1	9	5	17	10	6	11	8	2	9	11	15	6	9	4	16	4	1	6	2	1	7	1	8	19	0	0	6	3	7	1	0	5	11	5	4	3	9	1	12	7	7	6	6	3	9	7	8	3	4	3	5	5	8	5	2	4	11	3	17	10	8	6	2	8	7	27	12	12	7	2	4	5	18	6	9	5	4	0	8	6	12	0	4	3	7	10	7	6	15	13	6	7	13	12	3	2	9	6	4	0	3	7	4	3	4	7	3	10	4	0	5	5	7	4	9	9	3	10	3	9	1	0	20	8	4	14	7	15	0	7	5	11	10	2	14	0	3	9	5	1	0	6	4	9	5	2	2	15	6	1	6	0	8	0	10	2	9	11	8	6	8	9	11	5	5	9	11	7	22	5	15	5	5	3	7	0	3	3	1	8	7	10	3	16	5	13	9	13	10	1	8	18	7	1	5	0	10	4	8	1	2	13	6	14	4	14	13	0	11	9	7	9	4	31	3	9	6	9	6	12	7	20	2	13	10	4	9	13	4	6	3	8	9	10	2	8	3	4	4	5	8	3	3	4	8	25	13	0	2	2	0	11	5	4	6	16	6	7	31	3	13	1	5	17	7	14	3	5	7	3	3	7	6	8	5	0	2	12	4	10	0	3	8	5	2	0	3	3	17	12	3	13	4	0	16	7	4	4	4	3	4	3	18	11	6	5	9	6	2	27	5	3	2	3	8	23	7	8	5	13	10	25	15	2	4	10	12	3	10	9	5	2	1	7	4	12	1	14	9	0	8	3	6	5	3	3	0	18	8	9	0	6	2	7	2	3	6	11	6	6	11	7	11	8	4	2	7	0	6	6	9	1	4	4	13	13	9	5	3	0	3	2	6	8	5	2	9	15	10	7	8	7	5	7	2	13	3	13	6	3	6	3	5	5	8	8	6	5	6	3	4	6	5	13	3	10	6	11	17	4	4	13	8	8	0	6	0	4	10	0	1	12	12	6	10	5	7	8	6	0	4	3	10	12	4	2	2	5	6	5	7	9	14	6	5	7	10	3	11	3	5	6	3	3	3	9	6	3	5	14	2	7	7	8	7	16	11	7	1	2	8	11	4	23	4	0	0	1	6	10	5	10	8	2	7	10	0	8	13	4	3	6	4	4	10	3	10	5	5	11	13	14	5	5	0	13	13	5	3	2	2	8	9	8	3	10	8	9	4	7	8	3	7	1	13	15	5	2	2	6	3	11	9	0	28	13	8	5	0	2	14	7	4	15	10	2	0	6	5	3	4	9	7	3	7	4	8	7	7	7	7	1	7	1	13	14	5	4	4	7	11	11	3	20	1	1	5	8	3	8	0	4	1	15	9	10	4	7	3	6	9	3	2	10	1	8	19	6	6	4	5	18	26	3	1	4	13	11	6	2	8	3	1	9	5	1	16	18	6	3	6	0	6	2	1	7	2	26	0	21	4	8	2	9	2	9	12	9	3	4	0	5	4	6	18	2	5	18	6	4	6	20	1	14	3	4	2	9	1	15	9	7	5	0	4	10	5	3	6	11	10	6	6	6	3	10	9	11	6	1	3	5	1	2	5	11	4	5	13	4	8	16	4	2	11	1	2	7	14	0	8	18	4	4	1	2	6	6	3	2	16	3	9	2	6	9	9	9	15	3	21	4	11	12	10	8	17	11	1	9	6	8	6	4	12	14	2	3	8	8	5	4	8	9	9	6	7	4	12	7	7	7	10	5	5	8	3	3	18	0	8	31	0	8	6	5	9	8	1	7	8	12	4	9	6	7	7	11	0	14	5	8	2	4	2	7	4	0	5	2	10	3	6	6	10	6	12	7	16	9	7	5	10	6	9	6	16	7	6	6	5	8	6	8	1	6	5	10	13	8	4	7	1	7	3	20	1	11	12	11	3	15	9	17	4	3	5	7	3	7	1	3	18	4	3	7	6	7	8	5	9	7	6	5	5	2	0	11	0	7	2	2	1	8	12	9	8	19	3	15	9	2	14	8	11	13	0	20	9	10	4	4	22	6	7	8	5	9	3	3	16	22	3	2	11	11	11	4	8	5	8	0	8	8	7	2	14	3	2	5	4	6	18	3	2	2	15	7	5	7	6	0	3	10	4	5	5	5	0	3	2	5	1	16	0	4	7	10	6	0	1	4	9	9	6	12	6	3	2	0	1	5	3	7	6	18	2	15	4	6	5	1	7	5	9	1	7	7	7	8	7	18	4	2	12	11	3	19	0	8	6	20	0	3	9	0	3	5	6	5	9	9	5	12	7	4	13	17	23	4	3	3	5	3	6	5	9	1	2	2	3	7	7	3	11	9	6	17	30	8	2	8	6	4	13	3	1	6	4	1	0	0	5	6	0	14	7	8	12	8	3	6	10	9	4	1	2	6	3	9	12	3	4	12	8	0	10	4	6	1	5	3	1	2	2	8	8	20	5	6	10	8	15	9	12	6	15	20	3	3	7	13	10	10	0	1	24	10	0	2	2	2	17	11	20	5	2	8	3	6	0	5	4	2	27	4	7	10	10	0	2	10	9	7	7	2	3	3	1	13	9	6	6	3	8	7	7	7	9	6	6	7	11	18	6	8	10	3	4	5	6	6	8	11	10	8	8	4	5	10	5	5	4	7	2	2	8	12	8	9	5	1	3	14	7	21	12	0	4	15	3	3	8	7	0	21	3	5	7	16	2	3	3	5	6	4	16	9	23	3	9	15	5	5	8	12	9	29	3	5	11	11	7	5	7	4	1	6	10	6	7	10	3	7	0	9	11	0	0	4	1	1	10	3	0	3	7	6	5	3	4	4	8	9	2	6	10	6	13	4	8	4	3	10	14	8	7	3	9	13	5	6	8	10	4	9	5	2	2	7	6	11	8	3	5	1	10	8	7	5	17	6	7	3	11	8	2	7	3	4	6	9	8	15	11	9	13	4	13	8	18	5	3	11	0	8	9	13	14	5	10	3	9	10	4	5	0	4	5	15	6	6	6	3	10	4	3	10	6	8	3	19	4	4	9	4	16	0	2	5	6	16	3	5	6	2	3	5	3	8	7	5	17	13	8	7	10	4	5	5	5	10	2	4	0	7	5	4	7	1	0	12	4	3	2	10	1	2	8	11	1	2	2	12	5	10	9	12	13	6	7	5	9	5	6	15	4	4	6	7	2	4	4	4	5	7	1	5	2	13	9	10	8	1	7	16	10	4	6	6	9	4	9	2	8	15	6	3	4	3	1	13	0	21	2	6	8	6	3	7	0	11	12	7	7	6	9	9	4	1	13	4	2	3	3	10	2	3	3	8	2	5	5	2	2	4	6	7	24	6	1	2	11	2	4	6	7	7	6	7	0	6	4	3	11	6	3	1	4	0	2	8	9	3	5	11	6	4	9	21	7	2	6	8	6	4	10	2	9	2	1	14	11	10	10	0	7	0	3	6	3	0	7	4	8	18	5	7	7	2	0	8	10	1	17	12	3	1	9	4	4	10	9	2	5	4	8	3	5	3	9	22	8	0	6	1	6	16	6	3	9	1	8	14	5	5	8	10	8	7	0	6	26	2	0	2	12	3	8	7	5	16	10	2	7	6	2	3	4	8	7	12	7	6	5	3	10	6	4	6	5	9	15	3	6	12	0	6	13	1	8	6	2	8	4	6	1	19	1	9	3	15	6	8	4	3	0	3	3	6	10	15	12	2	14	5	2	17	6	2	3	1	11	7	19	11	14	0	9	4	2	6	14	4	6	4	5	11	6	2	1	1	23	0	5	8	2	0	5	12	13	1	6	5	6	10	5	10	8	14	0	2	2	4	7	5	4	5	3	4	6	17	8	27	3	10	2	20	1	9	5	3	10	7	6	4	13	6	5	8	11	0	8	9	4	11	6	4	8	3	3	4	5	13	8	9	5	20	13	9	13	9	18	7	6	9	8	5	8	5	2	2	6	3	17	1	10	4	4	8	7	5	0	2	12	17	8	7	0	7	5	9	9	10	6	0	7	7	6	9	10	3	2	3	2	2	20	0	5	2	4	6	15	5	3	0	5	3	10	5	4	3	9	5	7	0	0	7	3	7	7	5	5	5	8	3	2	2	10	8	10	5	4	6	9	1	7	9	14	2	10	10	11	11	1	8	4	7	17	25	15	16	6	7	2
N0.HOG0005217	1	0	0	1	3	3	1	1	3	0	0	0	2	0	0	1	0	0	0	0	0	0	0	2	0	2	4	1	0	1	1	1	0	2	1	1	1	2	2	1	2	1	1	3	3	0	1	0	2	0	0	0	1	1	0	0	0	1	0	0	3	1	0	2	1	1	0	1	1	0	2	0	4	2	2	0	0	2	2	1	0	0	2	0	3	2	1	3	0	0	2	6	0	0	4	1	0	0	2	3	2	0	1	0	4	0	0	0	1	1	0	0	0	0	2	1	1	1	0	4	0	1	2	0	0	0	4	4	0	0	0	3	0	1	0	2	0	0	0	0	2	1	0	2	1	1	3	2	1	2	0	2	1	1	1	2	3	1	0	1	2	0	0	0	0	0	0	1	2	2	2	0	4	2	0	0	0	0	1	3	5	0	5	0	0	1	2	0	1	3	0	1	0	2	1	2	2	0	0	4	0	0	0	1	1	1	4	0	1	0	0	0	0	1	0	2	0	1	1	3	0	2	0	1	1	0	0	0	0	0	0	2	0	2	0	2	1	1	1	3	1	2	1	4	3	0	2	2	0	2	0	3	1	1	0	0	0	1	4	0	0	1	2	3	1	1	0	0	0	0	0	0	0	0	0	0	0	0	2	0	0	0	2	0	0	1	1	1	1	1	1	0	1	1	2	1	1	1	2	1	1	0	1	0	1	0	1	0	0	3	1	0	0	0	1	0	0	0	0	2	0	1	0	1	1	1	3	3	0	0	0	0	2	1	0	1	2	0	0	0	1	1	0	0	2	1	2	0	0	1	2	2	1	1	1	2	5	0	3	0	1	0	1	2	0	0	0	1	0	3	2	0	1	2	0	0	0	1	3	0	2	0	2	1	2	2	0	2	1	0	1	2	1	0	0	0	1	0	1	2	1	1	2	1	1	1	1	0	0	1	1	1	0	0	2	2	1	1	0	1	0	0	1	2	0	2	2	0	2	1	1	0	1	1	0	0	0	1	0	0	0	1	0	1	4	0	2	2	0	4	3	1	0	1	0	0	3	0	0	4	0	0	0	1	0	1	0	2	1	0	0	2	2	1	1	0	3	1	1	1	1	2	0	1	1	2	0	1	2	1	0	0	1	1	1	2	0	1	0	0	0	0	1	1	0	0	1	0	0	0	0	0	1	1	0	1	2	0	2	1	0	1	0	3	1	0	0	0	2	2	1	1	1	4	1	1	3	0	1	1	3	0	3	1	0	0	0	3	0	0	3	1	2	0	1	1	1	0	3	0	0	1	1	1	1	0	1	0	0	2	0	0	1	1	2	0	1	0	1	0	1	0	0	0	0	0	0	3	1	0	4	5	3	2	1	0	0	4	1	1	1	1	2	0	1	0	1	0	1	1	1	1	0	1	0	1	1	3	0	3	1	0	1	1	0	2	0	2	0	1	0	0	3	0	2	2	2	0	0	2	1	2	0	2	0	2	1	0	1	0	2	1	2	1	1	4	2	0	2	1	0	1	1	1	0	0	2	1	0	0	1	0	0	2	1	0	0	0	0	2	3	1	0	2	1	0	0	5	0	1	1	0	3	1	0	1	0	0	3	1	0	1	0	0	1	0	0	2	0	0	0	1	0	2	0	0	0	0	8	0	0	0	3	0	1	2	3	1	0	1	0	0	0	0	0	1	1	1	2	1	2	0	4	0	0	3	0	0	1	1	0	0	0	0	0	1	1	2	0	0	2	0	2	0	0	0	1	1	2	3	1	1	0	0	0	1	1	0	0	1	2	0	0	0	0	0	0	0	1	1	0	0	4	0	0	1	1	2	2	1	2	2	2	3	0	2	2	2	1	4	0	5	1	1	2	1	0	1	1	0	1	1	0	0	1	2	1	0	2	1	2	2	0	0	1	1	2	1	0	2	2	2	0	2	1	0	2	0	0	3	0	0	1	2	5	2	0	1	2	0	0	3	1	2	4	3	1	0	3	0	1	0	2	0	1	0	1	2	0	0	2	1	0	1	0	0	3	0	1	1	1	0	0	0	0	0	0	1	1	0	0	0	1	0	3	2	1	2	1	2	0	1	1	3	1	0	1	0	3	0	1	3	3	1	1	2	2	0	0	1	0	0	3	5	0	4	2	0	1	1	1	2	2	0	2	1	1	0	1	0	0	0	0	0	1	0	1	1	3	1	1	2	3	0	2	0	0	0	0	1	0	0	1	1	1	0	2	1	0	0	0	2	0	0	2	0	0	1	1	2	0	1	0	3	2	4	0	1	0	1	0	1	0	0	0	0	0	3	1	0	1	0	0	1	1	0	3	0	0	0	1	0	2	2	2	0	1	1	2	0	0	1	2	1	0	1	1	3	1	1	1	0	0	1	2	2	1	0	3	0	0	0	0	2	0	0	2	2	1	2	0	0	1	0	0	0	1	2	0	0	0	1	2	0	1	0	0	0	1	0	1	0	1	2	1	4	1	1	2	0	1	0	0	0	2	1	2	2	1	0	1	0	1	0	4	2	0	1	4	2	0	0	3	0	0	0	0	1	1	2	0	2	0	0	0	0	1	0	0	2	1	0	3	1	0	1	1	0	0	1	1	4	0	1	1	1	0	1	2	0	0	3	1	0	1	0	1	1	1	0	2	3	0	2	2	2	0	1	0	0	3	4	1	0	1	0	1	2	0	0	0	0	1	2	3	1	2	0	1	2	2	0	0	2	1	0	1	1	3	0	0	1	1	0	0	1	0	1	1	0	1	1	2	3	0	1	1	0	2	1	0	1	1	1	3	3	4	3	1	1	0	0	2	0	2	2	0	1	0	1	0	0	1	1	2	0	0	0	1	0	3	1	0	0	1	1	1	2	0	2	1	1	3	1	1	0	2	0	1	4	1	1	1	2	1	4	0	0	3	2	0	3	2	1	2	1	0	2	5	0	0	2	0	0	0	1	6	2	0	0	2	3	1	2	1	0	0	1	0	0	0	1	0	3	1	0	0	0	2	0	2	4	3	0	0	1	1	1	0	1	2	0	1	3	0	2	1	2	0	0	1	1	2	0	0	2	0	0	0	0	2	3	1	2	1	0	0	2	1	1	2	2	1	1	2	2	3	0	1	1	0	0	0	0	0	0	4	1	1	1	1	4	1	1	0	0	2	3	0	1	2	0	0	1	1	2	3	0	0	1	1	1	0	1	0	2	0	1	1	2	0	1	1	0	0	3	1	1	0	2	3	2	1	0	1	3	1	0	2	1	1	2	4	0	2	1	0	1	0	2	1	0	1	1	2	0	3	1	0	0	0	0	4	1	0	2	0	0	3	1	1	3	1	0	1	0	3	0	1	2	2	3	4	1	1	1	2	4	2	0	0	0	1	2	0	1	0	1	1	1	2	2	2	1	1	1	2	1	1	0	0	5	2	1	4	2	4	4	3	2	2	0	1	0	0	0	0	2	1	0	2	1	2	1	0	2	1	0	0	2	0	2	1	2	0	0	4	0	2	2	2	0	1	1	3	1	1	1	1	0	0	0	0	0	0	0	0	1	0	1	0	0	1	2	1	1	2	1	2	0	0	1	1	2	1	1	2	0	1	1	1	0	0	3	1	4	1	4	0	0	0	0	1	0	2	1	0	2	0	0	1	0	0	0	1	3	4	0	1	4	0	0	0	1	0	1	2	0	0	3	0	2	0	2	0	2	0	0	0	3	1	0	2	1	0	1	0	0	1	0	0	0	0	1	1	0	0	1	1	4	2	0	0	1	2	0	0	4	1	0	0	0	6	1	0	0	0	0	1	0	2	0	0	1	0	2	2	2	1	0	1	0	2	2	0	0	1	0	1	1	0	1	0	1	0	1	0	0	2	0	0	3	1	0	0	2	0	0	1	0	1	2	3	2	0	4	0	0	1	3	0	0	1	1	1	2	1	3	0	1	0	0	0	0	1	0	0	2	2	1	0	2	2	3	0	0	2	1	0	2	2	2	0	3	2	1	3	0	2	0	0	0	3	0	0	2	4	0	1	1	2	0	4	0	3	2	3	0	1	0	0	1	0	1	1	2	1	3	0	0	0	5	0	1	1	2	1	3	0	1	1	0	0	3	4	0	1	0	4	1	1	2	0	3	0	0	2	2	2	1	3	2	1	1	1	0	0	2	1	0	0	1	0	0	0	2	0	0	1	0	1	0	0	2	0	0	0	2	0	1	2	1	0	0	3	2	2	1	0	1	0	0	0	1	1	0	0	0	0	0	1	3	0	3	0	0	0	0	1	1	0	3	1	0	1	0	1	0	0	1	2	2	1	0	0	0	0	0	0	0	2	1	2	0	0	1	0	0	2	0	0	3	0	0	0	1
N0.HOG0003477	1	0	0	2	1	3	3	2	4	0	0	2	4	0	1	3	0	1	0	0	2	6	1	3	1	2	3	2	1	0	6	0	0	2	1	1	2	4	1	0	1	0	0	2	1	1	0	1	1	2	3	0	2	4	3	1	0	3	2	1	3	0	1	0	2	3	3	1	2	0	0	0	3	3	3	0	5	0	4	0	0	4	0	3	1	2	1	2	2	3	2	1	0	3	1	0	0	0	1	2	0	1	0	2	6	0	0	0	0	4	1	0	3	4	3	2	1	0	1	5	3	2	1	0	2	0	1	2	1	1	2	1	4	2	1	4	0	2	0	1	1	4	0	0	2	2	2	2	0	1	1	1	2	4	2	2	3	1	1	1	1	2	0	1	0	0	1	0	2	1	0	2	3	6	2	0	3	1	1	0	2	2	1	0	2	2	1	3	3	0	0	3	0	1	1	1	5	2	4	2	2	0	1	1	0	1	3	1	3	0	3	2	2	2	4	2	0	1	0	2	1	0	0	0	0	2	0	0	3	5	0	2	1	1	0	1	2	2	1	3	2	1	4	0	4	1	1	0	1	2	1	1	1	0	0	4	0	1	1	0	1	4	2	3	4	3	4	0	4	6	0	1	6	3	0	0	0	1	1	3	0	0	3	0	4	1	0	1	0	3	5	2	2	1	2	2	0	1	2	0	7	2	3	1	1	2	3	2	4	0	2	0	1	2	1	0	1	1	1	2	1	0	1	2	4	1	1	3	0	2	0	1	2	4	2	1	6	0	2	8	1	0	1	3	0	2	0	2	3	4	1	3	1	0	3	0	4	0	5	1	0	0	4	0	0	0	0	1	2	0	1	2	3	0	0	3	1	0	1	2	1	3	3	0	0	0	0	1	1	3	4	4	1	2	0	1	2	2	1	0	0	1	3	0	0	2	0	0	0	1	2	2	0	0	2	0	5	2	5	1	1	0	1	2	1	1	0	0	2	3	1	0	0	2	3	1	1	4	1	1	1	1	2	2	2	2	3	1	1	3	3	2	0	2	2	0	2	0	1	3	0	1	0	1	2	0	1	5	1	1	0	2	2	3	2	2	1	0	5	2	2	1	0	1	0	1	1	0	2	4	1	1	1	2	3	0	2	2	1	0	0	0	0	1	2	1	0	2	0	4	1	0	4	0	1	1	0	1	0	4	0	3	1	1	3	0	0	1	3	1	3	4	2	2	2	2	0	0	1	2	1	1	3	2	0	1	3	1	2	5	4	0	0	2	0	2	1	4	0	0	4	2	2	1	1	2	1	3	0	2	3	1	0	4	0	4	2	0	3	1	2	3	1	0	0	0	1	0	1	3	2	2	0	1	1	1	0	3	2	3	2	0	1	1	2	0	2	0	0	1	0	3	0	2	1	6	1	0	0	2	3	0	0	0	0	2	0	0	0	0	0	2	1	1	2	1	2	1	2	1	1	0	2	3	0	4	0	2	3	3	1	5	1	3	0	4	2	0	1	1	2	1	3	0	3	0	1	0	0	1	2	0	0	4	1	2	0	1	1	2	0	1	0	1	1	0	0	3	1	4	1	1	3	3	0	1	2	1	2	0	0	2	0	0	1	1	1	1	2	1	2	1	0	2	2	2	0	3	3	0	3	1	0	1	1	2	0	3	2	1	1	0	1	1	4	4	3	1	2	0	1	1	3	2	1	3	2	1	3	2	0	0	1	3	0	2	2	1	0	2	3	0	1	0	2	0	2	1	0	2	0	0	3	0	0	3	4	0	5	3	0	1	1	2	0	1	2	0	0	2	2	2	5	0	0	0	0	2	3	2	0	2	0	1	0	2	0	3	1	2	0	1	1	4	1	0	3	0	0	0	0	0	1	4	0	2	3	1	2	1	1	0	0	2	0	3	4	3	1	0	4	1	5	3	0	3	1	0	0	1	0	0	3	0	2	1	1	1	1	2	3	2	0	1	3	1	0	0	1	0	3	0	5	1	2	0	1	2	0	2	2	6	0	3	2	3	3	0	1	0	1	0	3	2	1	1	1	2	3	2	2	0	0	0	0	0	0	1	1	3	1	1	0	2	1	2	3	1	1	1	0	0	3	0	2	0	0	1	2	3	3	1	1	1	0	3	2	0	3	0	2	2	1	2	1	1	1	3	3	0	1	1	1	0	1	1	1	1	1	0	0	1	3	3	1	3	0	0	2	1	4	2	0	0	1	1	0	1	1	0	4	2	5	0	2	2	0	1	1	2	2	2	0	2	1	1	1	2	0	1	0	4	1	2	0	1	0	1	0	1	6	1	0	1	4	0	0	1	0	1	0	2	1	2	1	0	1	1	3	0	0	1	0	4	2	2	8	3	1	0	0	0	0	3	2	1	2	0	1	0	0	2	0	0	2	1	1	1	2	0	1	1	0	0	1	3	1	0	2	1	0	0	1	0	1	2	0	0	2	1	3	1	2	1	0	0	0	3	3	1	1	0	0	0	0	1	1	3	0	5	3	1	1	2	1	2	3	2	1	11	1	0	0	2	2	3	1	3	2	1	4	0	0	5	2	2	4	3	0	1	2	5	1	1	1	1	0	1	0	1	1	1	2	5	1	4	1	0	0	0	1	1	2	1	2	0	2	1	5	1	1	1	1	3	2	1	0	2	1	1	1	2	1	2	0	0	0	2	2	0	1	0	1	1	1	1	3	0	1	1	0	1	1	1	0	1	0	2	3	2	0	1	1	0	1	2	0	0	1	0	1	0	1	0	1	0	2	0	1	1	2	4	1	0	3	0	3	3	1	0	0	1	2	2	2	2	1	1	1	1	3	1	1	2	2	2	1	1	0	2	1	1	0	3	1	0	0	1	1	2	4	3	0	1	1	0	7	1	2	3	4	1	2	0	1	1	0	4	1	1	1	0	3	2	3	4	3	2	0	1	0	1	0	3	1	1	4	2	0	1	1	3	1	1	1	0	2	1	0	0	1	0	0	1	1	0	6	0	1	1	1	1	3	2	4	0	2	1	2	1	2	1	4	1	2	2	1	3	1	0	4	2	1	4	3	3	1	4	2	0	1	1	3	0	1	1	1	2	3	0	0	3	0	1	1	0	3	0	0	1	0	1	0	2	0	2	1	1	0	4	0	3	0	0	1	0	0	4	1	0	1	1	2	0	1	0	1	1	3	1	5	1	0	2	1	0	1	4	1	0	1	0	1	1	3	2	1	3	0	0	5	3	0	1	1	1	1	1	1	0	2	1	1	0	0	3	1	0	1	0	2	1	0	0	3	0	0	3	2	0	0	0	0	5	0	2	1	2	4	1	2	1	1	2	1	2	4	1	2	5	0	2	1	2	2	2	2	2	2	3	0	2	2	1	0	1	2	0	1	0	1	1	1	0	0	1	2	1	0	1	1	5	3	0	3	0	3	1	0	3	0	0	3	0	5	1	1	5	0	0	1	0	2	1	0	0	0	2	0	2	0	0	1	1	1	0	1	3	1	1	2	0	0	2	1	1	0	1	0	1	2	1	1	2	0	0	1	1	3	2	1	0	1	1	1	0	0	1	1	0	0	1	0	3	1	3	2	1	2	2	4	1	0	2	2	2	3	2	1	0	0	1	0	1	0	1	0	0	1	0	2	0	0	0	1	1	3	0	0	3	1	0	1	2	2	1	4	2	1	0	3	0	2	0	0	2	0	1	2	3	1	0	8	3	0	0	0	2	1	3	2	1	0	1	2	1	0	3	2	5	0	0	2	1	2	0	1	0	1	0	1	1	2	1	1	3	1	1	0	2	0	0	3	0	0	1	0	1	0	1	1	0	2	2	3	1	0	0	1	3	0	1	2	1	3	0	2	0	4	0	1	3	1	3	1	2	1	1	3	0	3	2	8	3	1	2	0	0	1	0	0	1	0	3	0	1	2	3	0	3	2	0	3	4	1	2	0	1	0	3	1	0	0	0	0	2	2	2	0	3	0	3	0	3	4	2	0	2	8	0	3	0	2	0	0	0	0	0	1	1	2	1	0	4	2	2	3	0	0	0	0	1	3	3	3	0	1	4	5	3	0	2	1	0	1	1	5	1	3	0	0	1	1	0	2	1	1	0	1	2	0	4	2	1	0	0	3	5	2	0	1	2	2	2	1	0	2	3	1	0	2	0	0	1	1	2	1	0	0	0	2	1	1	2	1	1	0	3	3	3	1	2	1	2	1	0	2	2	0	2	0	1	3	2	1	0	1	1	2	4	1	3	0	1	0	0	0	0	2	1	0	2	1	2	1	4	3	2	1	1	0	1	1	0	3	1	0	3	1	0	1	1	4	2	0	3	4	2	1	1	1	1	2	1	2	2
N0.HOG0010551	0	2	0	2	1	5	0	1	0	3	2	0	2	0	0	1	0	0	0	0	0	0	0	1	0	2	0	0	0	2	2	0	0	0	0	1	1	2	0	2	1	0	1	0	1	1	1	0	0	1	0	0	1	1	1	0	0	2	0	1	1	0	2	0	0	0	0	0	1	0	2	0	0	2	0	0	0	2	1	2	0	0	0	0	3	0	0	1	0	0	0	1	1	0	3	1	0	0	0	0	0	0	1	0	2	0	0	0	1	1	0	0	2	1	0	1	0	0	0	1	0	0	0	0	2	0	1	2	1	0	1	1	0	0	2	1	2	0	1	1	1	2	0	0	0	0	0	0	0	1	0	0	0	0	1	0	0	0	0	0	0	2	0	1	0	1	1	1	1	1	0	0	1	1	1	0	1	1	0	1	1	1	1	0	0	0	1	0	0	0	0	0	0	1	1	2	3	3	1	0	0	0	0	0	0	0	1	1	0	0	0	0	2	1	0	1	0	1	0	2	0	1	0	0	0	0	0	0	0	0	0	2	1	2	0	1	0	0	2	1	2	2	0	1	1	0	2	1	1	3	0	2	0	0	0	1	0	0	1	1	1	0	1	0	0	1	0	1	1	0	0	1	2	1	0	1	0	1	0	0	0	0	0	0	1	1	2	1	0	3	1	0	1	1	0	1	1	1	0	0	1	0	0	0	0	0	0	0	0	0	1	0	0	0	0	0	1	0	2	0	0	1	0	0	1	0	0	0	0	0	0	0	1	0	1	0	0	0	0	0	1	1	0	2	3	0	1	0	0	1	1	0	0	1	3	0	0	0	3	1	0	0	0	2	2	0	0	0	0	0	0	0	2	2	0	1	1	1	0	2	0	1	0	1	0	2	0	1	0	0	0	0	0	1	0	0	0	0	0	1	0	0	0	2	1	1	1	0	0	1	1	0	0	0	2	0	0	1	2	0	0	1	1	2	2	0	0	0	1	1	2	0	0	0	0	1	2	3	1	0	0	0	0	0	1	0	1	0	0	0	0	2	0	0	1	0	0	0	0	3	1	0	1	1	1	0	1	0	0	2	1	2	3	1	4	0	2	2	2	1	0	0	0	2	1	0	1	0	0	1	0	0	0	1	3	2	0	2	3	2	0	0	1	0	0	1	1	0	1	1	0	0	3	2	0	0	1	1	0	0	0	0	1	0	2	4	0	0	1	0	1	0	0	1	0	0	0	0	1	1	0	0	0	1	0	0	1	0	2	1	1	0	2	1	0	1	1	1	0	0	0	0	1	0	0	0	1	0	0	0	0	0	1	0	0	0	0	0	0	1	4	2	3	0	0	0	0	0	0	0	2	1	4	0	0	0	1	1	3	0	2	0	0	1	0	0	0	0	0	0	0	0	0	1	1	1	0	1	0	0	2	0	2	0	1	3	0	0	0	0	1	0	1	1	1	0	0	0	1	1	2	0	2	0	2	2	0	1	0	0	0	1	0	0	1	0	0	1	2	0	0	1	0	0	1	0	0	0	1	0	0	0	0	0	1	0	0	0	1	1	0	0	0	2	0	1	0	1	0	0	0	0	0	2	0	0	0	0	0	1	0	2	0	0	1	0	0	1	3	0	0	2	0	0	1	1	1	1	2	0	1	0	0	2	0	3	2	0	0	1	1	0	0	0	0	1	0	0	1	0	0	2	6	1	0	0	1	0	0	0	1	2	0	0	0	0	2	0	0	1	2	2	0	1	1	0	1	1	1	0	0	0	1	0	0	2	0	0	1	0	0	1	2	0	0	0	0	1	1	3	0	1	0	0	0	0	0	0	6	0	0	1	0	0	2	0	2	0	0	0	0	1	0	0	0	0	0	0	4	0	1	1	1	0	0	1	0	0	0	0	0	2	1	0	0	2	1	0	0	1	1	0	0	3	1	0	0	0	2	3	0	0	0	0	0	0	0	0	0	0	0	3	1	0	1	0	0	2	2	0	0	0	0	1	0	0	1	1	0	0	1	2	0	1	1	1	0	0	0	0	2	2	1	0	1	1	1	0	0	4	0	1	0	1	1	0	2	0	2	0	1	2	0	1	1	0	2	1	0	0	0	0	2	0	2	0	1	1	0	1	0	0	0	0	0	0	1	1	0	1	1	0	0	1	0	0	1	0	0	0	3	0	0	1	2	0	0	0	3	0	2	0	0	1	0	1	0	0	2	0	0	0	2	0	1	0	0	2	0	1	3	8	1	0	0	0	1	1	0	1	0	0	0	0	0	0	0	0	1	0	0	0	3	1	0	0	1	1	0	0	0	1	0	0	2	1	1	0	0	0	0	0	0	0	2	0	0	0	0	0	0	0	0	5	1	3	2	1	0	0	1	0	0	0	1	1	1	0	0	0	1	1	0	0	1	1	0	0	0	1	0	0	1	0	0	0	0	1	2	0	0	0	5	0	1	0	0	0	0	0	1	0	2	0	3	0	1	1	2	2	1	0	0	0	0	0	2	2	0	0	1	0	2	0	0	1	3	1	1	2	0	0	0	0	0	1	0	0	0	0	0	0	0	1	2	0	0	1	1	2	0	0	0	0	0	2	0	0	0	1	0	1	0	1	0	0	0	0	0	1	0	0	2	0	0	1	1	0	0	1	0	1	0	1	0	0	1	2	1	1	0	2	1	0	2	0	1	0	1	0	1	0	2	3	1	1	1	0	0	0	0	0	0	1	1	0	0	0	2	1	0	0	1	0	0	0	0	0	0	0	3	0	0	0	2	0	3	0	1	0	4	0	1	1	0	0	1	0	2	0	1	4	0	0	1	0	1	0	0	2	0	0	0	0	1	0	0	0	0	1	1	0	0	1	2	0	4	0	0	0	0	0	1	2	2	0	1	1	1	0	0	0	0	0	1	1	1	0	1	1	0	0	0	2	0	1	0	4	2	0	0	0	2	1	1	0	1	0	1	0	0	1	1	0	0	0	1	2	0	0	0	0	0	1	0	0	0	0	0	1	1	2	0	0	0	1	0	2	3	0	0	0	0	2	1	1	2	1	1	0	3	1	0	1	1	0	1	0	0	0	0	0	0	2	0	0	0	0	1	0	2	1	0	1	0	0	0	1	1	0	1	0	2	1	0	0	0	0	1	1	1	1	0	0	0	0	0	0	1	0	1	0	2	1	1	0	0	0	0	0	1	2	0	0	1	1	0	0	0	0	0	0	1	0	1	2	1	0	0	1	0	2	2	1	1	1	0	0	0	0	0	1	3	0	0	2	1	0	0	0	0	0	1	1	0	0	1	1	0	1	0	0	0	1	0	1	1	0	0	0	2	0	0	0	1	1	1	2	1	1	0	1	1	1	0	1	0	1	1	2	0	0	0	0	0	1	1	0	2	0	1	2	1	1	0	2	2	1	0	0	1	1	2	0	0	0	0	0	2	0	0	4	0	0	1	0	0	0	0	0	0	0	0	0	0	2	1	0	0	1	0	0	0	1	1	0	1	0	1	0	0	0	0	0	1	0	0	0	1	2	0	0	1	3	0	1	0	0	0	1	0	0	0	0	0	1	1	3	1	0	0	1	1	0	1	0	0	0	2	1	1	0	0	1	0	0	1	0	0	1	0	1	0	2	0	1	0	1	0	0	1	0	0	1	0	1	2	0	1	1	0	0	1	0	0	1	0	0	0	0	1	1	1	1	0	0	1	0	0	1	1	0	0	0	0	0	0	1	1	3	0	1	0	0	0	0	0	3	2	0	1	0	0	2	0	0	0	0	0	0	0	0	1	1	2	0	7	0	1	0	0	4	2	0	1	1	0	0	0	0	1	0	0	0	0	1	1	0	1	0	0	1	2	1	3	0	1	0	0	0	0	0	0	0	0	0	0	0	0	0	0	0	1	0	0	1	0	0	2	1	0	0	1	1	1	2	1	0	0	1	0	0	0	0	1	1	0	0	1	0	0	0	1	3	0	0	1	0	0	0	0	0	0	3	0	0	0	0	0	0	4	0	0	0	0	0	1	0	0	0	1	1	1	0	0	1	0	0	0	2	1	1	0	2	1	0	1	0	2	3	1	1	0	0	0	0	1	0	0	1	2	1	1	1	2	0	2	1	3	1	0	0	1	0	0	0	1	1	1	1	1	0	0	0	1	0	0	0	1	1	0	1	1	0	0	1	2	0	0	0	0	0	1	0	2	2	0	0	0	1	0	1	0	0	0	2	0	1	0	1	0	0	0	0	0	0	0	0	0	2	0	0	0	1	0	0	0	0	1	1	1	1	1	0	0	1	0	0	0	0	0	0	0	0	1	1	0	0	1	0	0	1	0	0	0	0	2	1	0	1	3	2	0	1	2	0
N0.HOG0008484	1	0	0	0	0	2	0	0	0	1	0	0	0	0	0	2	1	1	0	2	1	1	1	0	0	1	0	0	0	0	1	0	0	0	1	0	2	0	0	1	0	0	0	0	0	0	1	0	0	0	0	0	0	0	2	0	0	0	0	0	1	0	0	0	1	0	1	0	0	0	0	0	1	0	1	1	0	1	0	1	0	0	0	1	1	2	1	0	1	0	1	0	0	0	0	1	0	0	0	0	0	0	0	0	0	0	0	0	1	0	0	0	0	3	0	0	0	0	0	5	0	0	0	0	0	0	0	1	0	0	0	0	0	0	0	0	0	0	0	0	0	1	0	0	1	1	0	0	0	0	0	1	0	0	1	0	0	1	0	0	0	0	0	0	0	0	0	0	0	0	2	0	0	0	1	0	0	0	1	1	0	0	0	2	1	0	0	1	1	0	0	0	0	0	0	1	0	0	0	1	0	0	0	1	0	0	0	1	0	0	1	0	1	0	0	0	0	0	0	0	0	0	1	1	1	0	0	0	0	0	0	0	0	0	0	0	0	1	0	0	0	0	0	2	0	0	1	0	0	0	0	0	0	0	2	0	0	0	0	0	0	1	1	0	0	2	0	0	0	0	0	0	3	0	1	0	0	0	0	0	0	0	1	0	1	0	0	0	0	0	2	0	0	0	1	0	1	0	0	0	2	0	0	0	1	0	1	0	0	0	0	0	1	0	0	0	0	0	1	0	0	0	0	0	0	3	1	0	0	0	0	0	0	0	0	0	0	1	2	0	0	0	0	0	1	1	0	0	0	0	0	0	0	0	0	2	0	0	1	0	1	0	1	0	1	0	0	1	0	0	0	0	1	0	1	0	1	0	0	0	1	0	0	1	2	0	0	2	0	1	0	1	0	0	0	0	2	0	1	0	0	0	1	0	0	0	0	0	0	0	1	0	0	0	0	0	0	0	1	0	0	0	0	0	1	0	1	0	1	0	2	0	0	0	0	0	0	0	0	0	1	1	0	0	0	0	0	0	0	0	0	0	0	1	0	0	0	0	2	0	0	1	0	0	0	0	0	0	0	0	0	0	1	1	2	1	0	0	0	0	0	0	0	0	1	0	0	2	0	0	0	0	0	1	0	0	0	2	0	2	0	0	1	0	0	0	0	0	0	0	0	0	2	1	1	1	0	0	0	0	0	0	0	0	1	0	0	0	1	0	0	1	0	1	0	0	0	0	0	0	0	0	0	0	0	0	0	0	0	0	0	0	1	1	1	1	0	2	1	0	1	0	2	0	2	0	0	0	0	0	0	1	0	2	0	0	0	0	0	0	0	0	0	0	0	0	0	0	0	1	1	0	4	0	0	0	0	0	0	0	1	1	2	1	1	0	1	0	0	1	2	2	0	0	1	2	0	0	0	0	0	0	1	1	0	2	0	0	0	0	0	1	0	1	1	0	0	0	1	0	0	0	0	0	0	0	0	0	0	1	0	1	0	0	0	1	3	0	0	0	0	0	3	1	1	0	0	0	1	0	0	0	0	0	1	0	1	0	2	0	0	0	0	0	1	0	2	0	0	0	0	1	2	3	1	0	0	0	1	0	0	1	0	0	0	0	0	0	0	0	0	0	0	0	0	0	0	0	2	0	2	0	0	0	0	1	2	0	0	0	0	0	0	0	1	0	1	0	1	0	0	0	4	0	0	0	0	0	0	0	0	0	1	0	0	0	0	0	0	0	0	0	0	1	0	0	0	0	0	1	0	0	0	0	0	0	0	0	0	0	0	1	0	0	0	1	0	0	0	0	0	0	3	0	0	0	0	1	0	0	0	1	0	0	0	0	1	0	0	0	0	0	1	0	0	0	0	0	0	0	0	1	2	0	2	0	1	0	0	0	1	0	0	0	1	0	0	1	0	0	0	1	0	1	1	0	0	1	0	0	0	1	1	0	0	0	0	1	0	0	1	2	0	0	1	0	0	0	0	0	0	0	0	0	2	0	0	0	0	0	0	0	0	0	0	1	0	0	0	1	1	0	0	0	0	1	0	0	0	0	0	0	0	1	0	0	0	0	0	3	0	0	0	0	0	0	1	0	0	1	0	0	0	0	0	0	0	0	0	0	0	0	0	0	1	0	0	0	2	0	0	0	0	1	0	0	0	0	1	0	0	0	0	0	0	1	1	0	2	0	1	1	0	0	0	0	0	0	1	0	0	0	0	1	0	0	0	0	0	0	1	0	2	0	0	1	0	1	0	1	1	0	0	0	0	0	0	1	0	0	0	0	0	0	0	0	0	1	0	0	0	0	0	1	0	0	1	0	0	0	0	0	0	0	0	0	0	1	1	0	0	0	1	1	0	0	1	0	0	1	0	0	0	0	1	0	0	0	0	0	1	1	0	0	0	1	1	1	0	0	0	1	1	1	0	0	0	1	0	0	1	0	1	0	0	1	0	1	1	0	0	0	0	0	0	1	2	0	1	2	0	0	0	0	0	1	0	0	0	0	0	0	0	2	0	0	0	1	2	2	1	0	1	0	0	0	1	0	0	0	1	0	0	0	1	0	1	0	0	0	0	0	0	0	0	1	0	1	0	0	1	0	0	0	0	0	0	1	0	0	0	0	0	0	0	1	2	2	2	0	1	1	0	1	0	0	0	0	1	0	1	0	0	0	0	0	0	1	0	0	0	0	0	0	1	0	2	0	1	0	0	0	0	0	0	0	0	0	0	0	0	0	1	0	0	1	0	0	1	0	2	2	1	0	0	0	1	0	1	0	0	0	0	0	0	0	1	0	0	0	0	3	0	0	1	0	1	1	0	0	0	1	0	0	1	0	0	0	1	0	0	0	0	0	1	0	0	0	0	0	0	1	0	0	0	0	2	0	1	1	0	1	0	1	0	0	0	1	0	2	0	1	0	1	0	0	0	0	1	0	0	0	0	0	0	0	0	0	1	0	1	0	0	0	1	0	0	0	0	0	0	0	0	1	0	0	1	0	0	1	0	0	1	0	0	0	0	0	2	0	0	0	0	0	0	3	0	1	0	0	1	0	0	0	0	0	0	0	0	0	0	0	0	0	0	0	0	0	0	0	1	0	0	0	0	0	1	0	0	1	0	3	0	0	0	0	0	2	2	2	0	0	1	0	0	0	0	1	0	1	0	0	0	1	0	0	1	0	0	0	0	0	0	0	0	1	0	0	0	0	0	0	0	0	0	0	0	2	0	0	2	0	1	1	1	0	0	0	0	0	1	0	0	0	2	1	1	0	0	0	0	0	1	0	0	0	0	0	0	0	0	0	0	0	1	0	1	0	0	0	0	0	0	0	0	0	1	0	0	1	1	0	0	2	0	0	0	0	1	1	0	0	0	0	0	0	0	0	0	0	0	0	1	0	0	0	1	0	0	0	0	0	1	0	0	1	0	0	0	0	0	0	0	0	0	0	0	0	1	0	0	0	1	1	0	0	0	0	0	2	0	0	1	0	0	0	0	0	1	0	0	0	0	0	2	0	0	0	0	0	0	2	1	0	0	0	1	2	0	0	0	0	0	0	0	0	0	1	0	0	0	0	0	0	0	0	0	0	1	0	1	1	0	0	0	0	0	0	0	0	0	0	1	0	0	0	0	0	0	0	0	0	0	0	0	1	3	0	0	0	0	0	0	0	0	0	0	0	0	0	0	0	0	0	0	0	0	0	1	0	0	2	2	0	0	0	0	0	0	0	0	0	0	1	0	0	0	1	1	0	0	0	0	1	0	0	0	2	0	0	0	0	1	0	0	0	0	0	0	0	0	0	0	0	0	0	0	1	2	0	0	0	1	0	0	0	0	0	0	0	0	0	0	0	0	0	0	0	1	0	1	0	0	0	1	0	0	0	1	0	1	1	1	0	1	1	0	0	0	0	0	0	0	1	0	0	0	0	0	0	0	1	0	1	1	0	0	0	2	0	0	0	0	2	0	2	0	0	0	0	1	3	0	0	0	0	0	0	2	0	1	0	0	0	1	1	0	0	0	0	1	0	0	0	1	0	0	0	2	0	1	0	0	0	0	0	0	1	1	0	0	0	0	0	0	0	2	0	0	0	0	0	0	0	0	0	0	0	0	2	0	0	0	0	0	0	0	1	1	1	0	1	0	0	0	0	1	0	0	0	0	0	0	0	0	0	1	0	0	0	0	0	0	0	0	0	0	0	0	0	0	0	0	1	1	0	0	1	0	0	0	0	0	1	0	2	0	0	1	0	0	0	0	0	0	0	0	0	0	1	0	0	0	0	0	0	1	1	0	0	0	1	0	0	1	0	0	0	0	0	0	2	0	0	0	0	0	0	0	1	3	0	1	0	0	0
N0.HOG0004237	1	2	0	0	4	2	2	3	0	0	1	0	1	0	0	3	2	2	1	2	0	2	1	2	0	1	7	3	0	2	2	0	1	2	2	3	1	1	1	2	3	0	3	2	0	0	2	0	0	1	2	1	4	2	1	0	0	5	0	1	2	0	1	0	3	2	1	2	1	0	2	0	5	2	3	3	2	0	2	1	1	0	1	1	3	5	1	1	0	0	3	0	0	2	1	0	3	0	3	2	1	2	2	2	1	0	0	0	3	1	2	1	0	2	0	0	0	4	3	2	2	4	3	0	4	2	2	2	0	3	1	0	4	2	0	0	0	4	0	0	1	2	1	1	1	3	0	4	1	2	1	4	3	11	4	2	1	2	0	2	1	0	0	0	2	1	2	2	1	5	2	0	2	1	0	0	0	2	0	0	2	2	4	1	0	2	0	0	2	3	0	0	1	0	1	1	1	2	1	0	1	0	0	2	4	0	2	3	0	0	0	2	0	2	1	2	0	1	1	1	1	1	0	0	3	1	0	2	1	6	0	2	1	1	0	1	2	2	1	4	0	0	2	2	4	2	1	1	3	1	3	4	1	0	0	1	0	0	1	3	1	1	0	0	1	1	2	0	1	4	0	0	2	2	1	0	0	3	0	0	0	1	0	0	3	0	0	4	1	2	0	2	3	1	2	1	0	3	0	0	0	1	0	0	3	2	1	2	2	2	3	2	3	1	1	0	2	0	5	1	1	1	1	2	2	1	1	1	0	0	0	0	2	2	0	1	4	0	2	4	0	1	1	2	1	1	1	3	0	0	0	3	2	0	1	2	2	0	0	0	0	0	2	0	0	1	0	2	2	3	4	1	4	2	1	1	0	2	1	1	0	2	2	3	1	1	2	2	1	2	3	1	0	1	1	2	6	4	3	2	2	2	0	3	2	2	2	0	0	1	4	2	1	1	0	0	1	0	2	2	0	0	1	0	1	3	2	1	3	0	2	0	1	1	0	1	2	1	1	0	1	1	1	1	3	2	0	2	0	4	2	0	0	0	1	0	0	0	0	3	1	0	0	4	2	2	0	2	4	1	1	0	2	0	1	2	1	1	1	1	0	2	0	1	0	1	2	0	0	1	1	0	0	0	5	0	4	0	0	1	2	0	1	1	0	2	0	0	0	2	0	0	4	0	0	1	3	2	2	1	0	1	1	2	3	2	0	1	2	1	1	4	0	3	3	3	1	0	2	1	2	3	1	4	0	0	3	1	2	1	1	0	2	0	0	3	1	6	1	0	3	1	1	0	1	2	0	0	0	3	0	1	1	2	4	1	0	0	3	4	2	1	2	1	3	1	0	0	2	0	2	3	4	2	0	2	2	4	1	3	0	1	2	1	1	0	1	0	2	0	3	1	0	1	1	1	1	0	3	1	2	0	3	0	1	1	0	5	0	0	0	4	3	0	0	0	2	0	0	0	3	1	4	0	0	2	0	0	2	5	0	4	0	1	0	0	2	0	2	0	0	1	2	0	2	1	1	1	1	0	4	0	2	2	0	2	1	0	3	3	1	1	3	2	1	0	2	1	2	2	1	1	3	4	1	0	2	1	3	1	1	2	1	1	1	0	0	0	0	3	0	1	2	0	3	0	0	2	3	0	1	0	2	2	1	2	2	5	1	3	0	0	0	1	2	3	1	2	2	1	0	4	2	0	3	2	2	2	3	1	0	2	4	1	0	2	0	0	0	3	1	3	0	2	1	0	2	0	0	0	0	3	2	0	3	0	0	2	4	1	4	1	0	2	4	0	1	0	2	3	0	0	1	1	2	2	1	4	1	1	0	1	0	1	2	4	2	6	1	1	0	2	2	5	1	0	3	0	4	0	2	5	3	1	0	1	1	1	5	0	2	0	1	1	6	1	2	0	0	2	0	1	0	1	0	5	4	1	0	1	0	0	0	0	1	1	1	0	0	1	3	1	0	3	1	0	2	0	2	3	3	2	4	0	1	0	0	0	0	1	4	4	1	0	2	0	3	0	2	4	0	0	1	0	0	2	6	0	0	0	0	0	0	2	2	1	1	1	2	3	1	0	1	2	2	4	1	1	1	1	1	1	3	2	1	2	0	1	0	2	4	1	1	1	1	0	2	2	2	0	2	2	2	3	1	3	1	0	3	0	2	0	0	0	2	1	3	2	3	1	0	1	4	1	2	3	1	1	2	1	0	0	6	2	2	2	1	0	0	1	1	0	0	1	1	0	3	2	1	4	1	1	0	1	1	2	0	0	2	0	3	0	2	0	1	1	0	5	1	2	0	1	1	1	5	0	2	0	1	0	1	0	3	0	1	1	0	1	2	0	0	1	1	1	1	0	3	1	2	1	2	0	0	0	2	0	2	1	3	0	0	1	0	1	3	2	3	2	7	2	1	2	1	2	0	1	2	0	4	0	2	0	3	1	3	0	0	0	1	2	4	0	2	3	1	4	0	1	2	0	1	0	1	0	1	4	0	4	0	1	2	5	5	2	1	0	2	1	7	3	0	0	4	3	1	2	0	1	2	0	0	1	0	0	1	0	1	3	2	2	2	2	6	0	0	5	5	5	1	1	2	6	2	1	5	0	0	0	0	1	3	1	1	0	1	0	0	2	2	0	4	2	0	1	0	1	0	0	2	1	1	1	2	2	1	0	0	2	2	0	2	0	0	3	2	0	0	0	1	0	2	0	3	0	2	3	1	0	4	1	0	2	0	1	1	4	1	1	1	1	0	2	2	1	0	1	2	0	1	0	0	8	2	1	5	4	7	1	4	2	2	1	2	2	1	2	0	0	1	1	2	1	1	3	5	0	0	0	0	5	3	2	0	2	0	2	3	0	0	2	3	0	0	0	0	0	0	1	1	2	2	1	2	2	5	0	1	3	0	0	0	3	1	3	1	0	3	1	1	0	0	2	1	1	3	2	0	1	1	3	1	0	4	0	4	0	1	2	3	0	0	2	0	6	1	0	0	2	4	3	1	6	2	1	0	0	3	3	2	2	4	1	2	0	0	0	0	1	4	0	1	3	2	0	0	2	1	0	0	0	1	0	0	1	1	0	1	2	0	0	2	6	1	3	0	1	4	0	0	1	3	2	2	4	3	0	4	7	3	0	1	2	1	2	3	0	1	1	0	3	0	0	3	4	1	4	3	0	0	1	2	2	4	2	2	1	1	1	0	1	1	0	3	1	2	1	3	1	0	1	2	1	2	2	1	0	3	2	1	0	2	1	1	2	4	1	0	2	0	1	2	1	2	2	0	0	2	0	3	1	0	0	1	1	1	1	2	0	0	1	2	1	1	1	2	0	2	2	1	3	0	2	2	1	1	2	0	2	1	1	2	0	2	0	1	2	2	0	3	2	1	1	0	1	0	1	3	3	1	1	4	2	2	4	0	2	5	2	1	1	2	0	2	0	3	0	1	3	0	1	2	0	1	4	0	2	5	2	1	1	0	3	1	0	2	2	2	0	2	1	3	0	1	1	0	1	3	3	1	3	3	0	1	1	0	1	1	2	3	2	3	0	3	2	3	1	1	0	2	1	1	1	2	0	2	4	0	6	4	0	3	0	4	5	2	5	0	1	1	3	0	1	3	1	0	0	0	0	0	1	2	0	0	0	4	2	2	3	1	5	1	0	4	0	0	0	4	0	0	0	1	1	0	1	0	0	0	1	3	0	1	3	0	2	0	0	0	0	2	1	0	0	0	3	2	1	0	3	5	2	0	1	2	3	1	0	1	1	0	1	3	1	3	1	0	3	3	0	0	1	4	2	1	0	2	0	2	0	1	1	0	1	1	1	2	1	0	1	1	3	1	3	2	0	2	1	2	0	3	0	2	0	7	2	1	0	0	2	1	0	2	2	3	1	0	4	2	0	1	2	0	0	1	5	0	1	1	0	0	3	2	0	2	5	3	0	1	4	0	3	3	0	0	1	0	1	3	4	0	0	2	4	0	1	1	1	3	1	2	2	2	0	2	2	0	1	2	2	0	4	1	1	0	2	4	3	3	0	1	0	0	0	0	0	2	2	2	1	3	3	4	4	0	0	3	1	2	4	0	2	0	2	1	0	1	0	1	0	2	4	1	1	0	3	0	1	1	2	1	2	2	1	0	2	0	4	0	1	0	0	2	0	1	0	1	2	3	0	1	1	0	2	1	1	3	0	0	0	2	1	1	2	0	1	3	2	0	2	0	1	2	2	1	1	0	1	0	0	2	4	0	2	1	3	0	1	0	0	0	3	5	4	1	2	0	1	1	0	0	2	0	2	0	2	3	1	0	2	3	2	1	0	4	0	2	3	1	0	2	0	2	5	2	0	1	1
N0.HOG0012980	2	0	0	0	0	4	2	0	1	2	0	0	1	0	0	1	1	1	0	1	0	0	0	1	1	0	1	1	0	0	2	0	0	3	2	1	3	3	2	1	0	0	1	3	2	0	0	3	2	3	3	1	0	0	0	0	0	4	0	1	2	0	1	1	0	2	1	1	0	1	1	2	1	3	2	2	1	2	0	0	2	0	0	0	0	3	3	4	2	0	0	2	0	0	2	1	1	1	0	2	0	1	0	1	1	0	0	1	0	1	0	0	1	0	1	0	0	1	1	0	2	1	3	0	1	1	1	1	2	2	2	2	0	0	2	2	0	0	2	3	2	0	0	2	0	0	3	0	2	1	2	1	0	2	0	4	2	1	0	1	1	2	0	2	0	1	5	1	0	3	1	0	0	1	2	0	1	3	0	1	2	2	3	2	1	1	2	0	1	0	0	0	1	1	1	0	0	5	2	1	1	0	0	0	1	1	1	1	1	0	2	1	1	1	2	2	0	0	1	1	0	0	1	2	2	0	0	0	0	1	0	1	1	1	0	1	0	2	0	1	1	2	2	2	1	1	1	1	0	1	1	4	2	0	3	1	0	0	0	2	2	1	1	0	1	1	1	1	2	0	0	2	1	1	1	1	0	1	3	1	0	2	0	3	1	1	1	0	0	1	2	0	2	1	1	0	1	0	4	0	3	1	4	0	1	0	0	1	1	0	0	1	1	0	0	0	0	0	0	1	0	1	1	0	0	4	0	2	0	2	0	0	2	2	0	2	3	0	1	2	0	1	0	1	0	2	4	3	0	4	0	3	2	0	4	1	1	0	0	1	0	0	3	0	1	0	0	1	1	1	0	3	1	0	0	1	2	2	3	0	2	2	2	4	2	0	1	0	0	3	1	2	0	0	0	2	4	0	0	0	3	2	2	0	0	1	1	0	2	2	1	0	0	0	2	0	0	0	0	2	0	3	1	3	3	0	0	0	0	2	4	0	0	0	0	2	0	0	0	1	2	2	1	5	0	1	2	4	0	2	1	0	0	3	0	0	1	0	0	0	1	0	0	1	0	3	1	1	3	2	2	2	2	0	3	2	2	1	1	0	1	2	0	0	0	1	1	0	4	1	1	1	0	3	1	1	0	0	0	0	0	0	1	3	0	2	1	0	2	0	0	0	3	2	1	1	1	2	1	1	0	0	1	1	4	1	0	0	0	2	0	0	1	1	0	0	1	2	1	3	1	1	2	0	1	2	6	3	0	0	1	0	0	3	1	3	4	0	1	0	1	1	2	0	1	1	0	0	0	1	0	0	0	1	1	1	2	0	3	0	2	0	2	1	0	1	0	2	1	0	1	2	1	0	1	0	1	2	2	5	0	0	1	2	1	0	0	2	3	1	3	1	0	1	1	3	0	2	2	2	1	0	1	0	0	4	0	4	0	0	3	1	0	1	0	0	1	1	0	1	2	1	0	0	0	1	0	3	2	2	0	0	1	3	0	1	3	0	0	0	0	1	2	0	0	0	3	0	0	1	1	0	2	1	0	0	0	1	1	0	1	3	1	2	1	0	0	6	0	2	2	1	1	2	0	0	1	3	2	1	0	0	0	0	2	0	0	3	1	0	0	3	0	3	0	1	2	1	3	0	1	0	1	0	3	1	2	0	1	2	0	0	1	2	2	1	0	0	2	1	0	0	3	2	5	0	4	1	3	0	0	0	1	2	1	3	1	0	1	1	1	1	0	1	0	0	4	3	2	1	1	0	0	0	1	0	2	0	2	3	1	1	1	1	1	0	1	0	2	0	0	1	1	0	1	0	2	1	1	1	1	3	0	2	2	0	3	1	0	2	0	1	1	4	0	1	1	0	1	0	3	0	1	0	0	1	5	0	1	0	1	0	0	1	1	1	1	1	0	2	2	1	0	3	0	0	0	1	2	1	0	3	3	0	0	3	1	1	2	1	1	2	1	0	2	3	2	1	2	0	1	0	1	1	3	0	0	0	0	0	1	1	1	1	2	3	2	0	1	1	1	0	0	1	1	1	0	1	0	0	1	4	0	0	1	2	1	0	0	2	1	0	0	0	0	0	0	0	1	1	1	0	2	0	1	2	0	1	1	0	1	0	3	2	1	0	3	0	1	0	1	2	4	4	1	0	0	0	0	0	2	0	2	0	2	2	3	4	5	0	2	1	1	2	1	1	4	0	2	1	1	0	0	1	0	0	1	1	0	0	1	0	3	1	0	4	0	4	1	1	0	1	0	1	1	2	0	1	0	1	0	1	0	3	1	1	0	1	1	2	1	0	0	0	0	0	0	0	2	0	1	0	1	0	2	1	1	0	1	2	0	0	1	0	2	0	4	0	1	1	0	2	0	2	0	1	1	1	1	0	1	0	2	4	1	0	1	1	1	0	1	1	1	0	0	0	0	2	1	0	1	0	2	0	0	1	0	1	2	1	4	4	1	2	3	4	1	1	3	3	1	0	1	0	0	0	1	1	0	2	0	1	2	0	2	1	3	2	0	1	2	0	2	1	1	0	0	1	1	2	0	0	0	1	1	0	2	0	0	1	3	1	3	1	1	3	1	1	0	0	3	3	1	2	1	0	1	0	3	0	0	2	3	0	0	0	1	0	4	0	1	2	0	0	1	0	0	2	3	0	1	1	0	1	1	0	1	1	3	0	0	0	0	3	1	1	2	0	0	2	0	0	1	0	2	2	0	1	2	0	0	0	2	0	0	3	1	0	1	1	0	3	1	3	3	1	1	0	1	0	1	0	0	0	2	1	2	1	0	0	0	1	0	0	2	1	3	1	0	1	2	0	2	0	0	0	0	0	1	0	1	0	0	3	2	0	1	0	0	1	1	1	0	0	1	0	0	0	0	1	2	0	0	1	0	1	1	2	0	1	2	2	2	0	1	0	1	1	5	0	0	2	1	1	0	1	5	2	4	0	0	2	1	2	0	0	0	2	1	0	0	1	0	3	1	0	1	1	1	0	1	0	5	3	1	0	2	1	3	0	0	0	0	1	2	2	1	2	0	0	1	0	1	0	1	0	0	0	1	0	0	0	1	1	2	0	0	1	0	1	1	4	1	1	2	1	0	1	0	0	0	2	2	1	2	2	3	1	3	2	1	0	1	0	1	0	0	3	5	1	1	0	1	2	1	1	2	0	1	0	0	1	2	2	0	0	0	1	1	1	0	2	4	0	1	0	1	1	0	0	0	3	0	1	0	0	1	1	2	1	1	2	1	0	0	1	1	1	0	0	0	3	1	1	0	0	2	0	1	1	0	0	0	2	0	1	1	2	0	2	0	0	0	2	0	0	1	2	2	2	1	0	2	0	0	1	4	2	2	1	1	1	3	0	0	5	0	1	1	0	2	1	2	2	0	0	1	3	0	0	0	1	2	2	2	5	0	0	0	0	2	1	1	0	3	1	0	0	0	1	1	0	3	1	1	0	1	0	2	0	0	1	1	2	1	1	2	0	1	1	3	0	0	0	0	0	0	1	0	1	1	0	0	2	1	0	1	1	0	1	2	1	0	0	2	1	1	1	0	2	0	2	1	3	1	0	2	1	0	5	4	2	2	1	1	0	1	0	1	2	0	0	3	2	2	3	0	2	0	0	1	2	0	1	1	2	1	0	0	0	0	0	3	1	0	0	1	1	0	0	0	0	1	0	0	0	0	2	2	0	2	0	2	1	1	1	1	2	1	3	0	0	0	0	0	1	0	1	3	0	1	0	1	0	0	0	1	5	1	0	1	0	2	0	1	1	2	1	2	1	2	0	2	0	0	0	2	0	1	0	0	2	3	2	0	0	0	0	1	0	1	0	0	1	0	0	0	0	2	0	2	0	1	1	2	2	0	0	1	1	0	5	0	1	0	1	1	0	1	2	1	0	0	0	1	3	1	0	0	1	0	0	1	1	1	1	0	4	3	1	1	0	1	2	0	1	6	2	1	0	0	1	1	2	0	0	1	0	4	0	1	0	0	1	1	0	0	0	0	1	3	2	1	0	2	0	2	0	2	1	4	0	0	0	0	3	0	1	1	2	3	1	0	0	1	0	1	0	0	3	0	1	0	0	4	0	1	1	2	0	2	1	2	2	0	0	0	1	1	0	0	2	1	2	0	2	0	2	3	0	3	0	1	0	0	2	0	1	1	1	3	1	0	5	1	0	0	0	1	2	0	1	0	1	1	0	0	1	0	1	0	1	1	4	1	0	0	1	0	0	0	0	1	3	0	1	0	0	1	1	1	3	0	4	3	2	1	0	1	0	1	1	2	0	0	1	0	2	1	0	1	1	1	1	2	1	1	0	0	3	2	1	3	0	0	1
N0.HOG0008403	1	1	0	0	1	1	1	0	0	0	1	2	1	0	0	0	0	4	1	0	0	2	1	3	1	0	1	1	0	1	2	0	0	0	3	0	0	1	1	4	0	1	0	1	1	0	0	0	0	2	0	0	1	0	0	0	1	1	0	0	1	0	0	2	0	1	0	1	1	0	0	0	0	1	0	1	0	1	0	1	0	0	0	1	0	0	1	0	1	0	0	2	0	0	0	0	1	1	1	0	1	2	0	0	3	0	0	0	0	1	0	0	0	1	0	1	0	0	0	0	1	2	0	0	0	0	0	0	1	2	2	0	2	1	0	0	0	0	0	0	2	1	2	0	1	0	3	0	1	0	2	2	1	0	0	0	0	0	0	0	1	0	0	0	1	0	3	3	0	1	1	1	1	1	1	0	0	2	0	0	0	0	1	0	1	1	1	0	0	1	1	0	0	0	0	2	1	1	0	1	0	0	0	0	0	0	0	0	0	0	0	0	1	0	1	0	0	0	0	0	1	0	2	0	1	5	0	0	1	1	0	1	1	1	0	1	0	1	2	0	1	0	0	0	2	0	1	0	1	0	0	3	0	0	0	2	0	0	0	0	1	0	2	0	1	1	1	0	0	0	0	1	1	2	0	1	0	1	0	0	0	0	1	1	1	0	1	0	0	2	2	0	1	0	1	0	0	0	3	0	1	0	0	0	4	0	0	0	2	1	0	1	1	0	0	0	0	0	1	0	0	1	2	1	0	1	0	1	1	0	0	0	0	0	0	3	1	0	1	2	0	1	0	0	2	1	1	0	0	2	1	1	2	1	0	0	0	0	1	0	1	0	2	0	0	0	0	0	0	1	0	1	0	2	1	0	0	0	1	0	0	0	1	0	1	2	0	1	0	1	2	0	0	1	0	1	0	0	0	0	0	1	1	0	0	0	1	0	0	0	0	4	0	0	2	0	1	0	0	0	0	0	1	0	1	0	1	0	0	0	0	0	0	0	0	0	3	1	0	0	0	2	2	0	1	0	0	0	0	0	1	0	1	0	0	0	0	0	0	1	0	0	0	1	2	0	1	0	0	0	2	1	0	1	0	1	1	1	2	0	0	0	0	0	1	1	0	1	0	2	1	0	0	3	4	1	2	1	1	0	0	0	2	1	0	0	0	0	0	2	0	1	2	1	0	0	1	0	2	0	0	0	0	1	0	1	0	0	0	0	1	0	2	1	2	0	0	0	0	1	0	0	0	0	0	0	0	2	0	0	1	1	0	2	0	0	1	2	1	0	0	1	0	0	2	0	1	0	0	0	0	0	0	0	2	0	1	0	0	0	1	0	0	1	0	0	1	0	0	0	2	2	1	1	0	1	0	2	2	1	1	0	1	0	1	0	1	0	0	0	1	0	0	0	0	4	0	0	1	1	0	0	2	2	0	2	0	0	0	0	0	1	2	2	1	1	0	0	0	0	0	1	2	0	0	0	0	0	2	0	2	0	2	3	0	0	2	1	2	0	0	1	4	0	1	1	2	0	1	0	0	1	3	1	0	0	0	0	0	1	0	0	0	1	0	0	2	2	0	0	0	0	0	1	0	1	0	0	3	0	0	0	0	0	1	1	0	1	0	0	1	0	0	0	0	3	1	0	1	0	1	0	0	1	0	1	0	0	1	0	0	0	0	2	0	0	1	0	0	0	1	2	1	0	1	1	0	0	0	0	0	0	0	0	0	0	1	1	0	2	0	1	1	1	1	0	1	4	2	0	0	0	0	0	1	1	0	0	1	2	1	0	3	2	1	2	0	0	2	3	0	0	1	1	0	2	0	0	2	2	0	0	0	0	2	1	0	1	0	1	0	0	0	0	1	0	2	1	1	0	0	0	0	0	1	0	3	1	2	0	1	1	0	0	0	0	0	0	0	0	0	1	0	0	0	0	3	0	1	1	0	1	2	0	0	0	0	3	0	1	0	1	2	1	0	0	0	1	2	1	1	0	0	1	1	0	0	0	0	0	3	0	0	1	2	1	1	0	0	0	2	2	1	0	0	1	0	1	0	0	1	1	0	0	1	1	3	0	3	3	0	0	0	1	1	0	0	0	2	3	0	2	0	0	0	0	0	0	1	1	1	1	1	1	0	2	0	1	0	4	2	1	0	0	0	1	0	0	2	0	0	0	1	0	1	0	2	0	0	0	2	2	1	0	0	0	2	0	1	1	0	1	1	2	0	0	0	2	0	0	1	1	1	1	0	0	0	1	2	0	0	1	0	0	1	0	0	1	0	0	1	1	0	1	1	0	1	0	0	0	0	2	0	0	1	1	3	0	1	0	0	0	2	1	2	0	0	1	1	0	0	0	1	2	1	0	0	1	0	0	0	0	0	0	0	0	1	0	2	0	1	0	0	1	0	1	0	0	0	1	0	0	0	1	0	0	0	0	0	0	0	0	3	0	0	0	0	0	0	0	0	0	0	1	1	1	1	1	0	0	0	0	1	0	1	1	2	2	0	2	0	0	0	1	2	2	0	1	2	2	0	1	1	2	1	0	0	0	2	2	0	0	0	0	3	0	1	0	0	1	0	0	3	0	0	0	0	0	1	0	0	2	0	0	1	1	0	0	1	1	0	0	0	0	0	1	0	0	1	0	1	0	0	0	1	1	0	1	0	0	0	0	1	2	1	0	0	0	0	0	0	0	0	2	1	3	0	0	0	0	0	0	1	0	2	1	0	1	2	0	0	0	1	2	0	0	0	0	2	0	0	0	1	1	0	0	2	1	0	1	1	1	2	0	1	0	1	0	0	0	0	1	0	1	3	1	1	1	0	0	1	0	0	1	4	0	0	0	1	1	1	0	0	0	1	2	1	0	0	2	0	1	1	1	0	0	2	0	1	0	0	1	0	1	3	0	1	2	1	2	0	2	1	0	1	1	2	1	1	0	0	1	0	0	0	0	0	0	1	1	0	3	1	0	0	0	0	0	1	0	1	1	0	1	2	0	1	1	1	1	2	3	3	0	0	0	1	1	0	0	1	0	0	1	3	0	2	1	0	1	1	0	0	1	2	1	1	0	0	0	1	1	1	0	0	0	0	1	1	0	0	0	0	0	0	0	1	0	0	2	1	0	0	1	1	0	1	1	0	0	0	1	0	0	1	0	0	3	1	0	3	0	0	1	1	0	1	0	1	2	2	1	0	0	1	1	0	1	3	1	0	0	0	0	0	1	1	0	0	0	0	2	0	1	0	0	0	0	0	0	1	1	0	0	0	1	0	1	2	0	1	1	0	0	1	0	1	0	0	1	0	0	1	2	0	1	0	0	2	1	1	1	1	0	0	1	1	1	0	0	1	0	0	0	1	0	1	0	1	1	1	0	0	1	1	0	1	0	1	0	1	1	0	0	0	0	0	0	0	1	2	1	1	0	3	1	1	0	1	0	0	1	2	0	6	0	0	0	0	1	0	0	1	1	0	0	1	1	0	0	0	0	0	0	1	0	2	0	1	0	0	0	0	1	0	0	0	0	0	2	0	0	0	0	0	1	0	0	1	0	0	0	1	2	0	1	0	0	2	2	0	0	0	0	1	1	1	0	1	0	2	1	0	0	1	0	0	2	2	0	0	0	0	1	0	0	0	0	0	0	0	0	0	0	1	0	1	0	0	0	0	0	0	0	2	2	0	1	0	1	1	0	1	0	1	0	0	2	0	1	0	1	2	1	0	0	0	1	0	1	0	2	1	2	0	1	1	1	0	0	1	0	0	2	0	0	0	1	2	0	0	3	0	2	1	1	0	0	0	2	0	1	1	0	1	0	0	1	0	0	1	0	0	0	0	1	0	1	1	0	0	1	0	2	0	0	2	0	1	0	1	0	2	0	1	1	0	1	0	0	1	0	0	0	0	0	0	0	0	1	0	2	0	1	0	1	1	1	0	3	0	0	0	1	0	0	1	0	0	0	1	0	1	1	0	2	0	1	0	1	2	1	0	0	0	0	1	1	0	1	2	0	1	1	0	0	0	0	0	0	1	1	1	0	0	0	1	0	2	0	3	1	0	0	1	2	0	3	0	0	1	0	0	0	0	0	0	1	1	1	1	0	0	1	0	2	0	1	0	1	3	1	0	1	1	0	1	0	0	2	2	1	1	2	0	0	0	0	0	0	0	0	0	0	0	1	1	0	0	0	2	0	0	1	2	0	0	0	1	0	0	0	0	0	0	0	0	2	0	3	0	1	1	1	0	0	0	1	0	0	0	0	0	0	1	0	0	0	0	0	1	0	0	1	3	0	0	0	2	0	0	0	0	0	2	1	0	1	0	0	0	1	3	2	2	0	2	0	0	1	0	2	1	1	0	0
N0.HOG0010570	2	1	1	5	4	6	1	1	2	2	6	7	4	0	0	4	5	5	1	4	1	0	3	7	4	4	4	7	1	2	7	4	2	2	1	3	4	4	2	2	4	2	3	3	2	2	3	0	1	3	7	0	0	3	4	0	6	8	5	1	4	2	6	4	0	7	4	4	3	3	4	2	8	5	0	3	5	2	4	1	2	1	5	3	2	4	4	5	3	1	4	2	2	3	1	1	5	0	2	3	1	4	3	3	3	1	0	1	3	1	2	0	5	5	3	5	2	7	1	2	4	2	3	2	1	2	0	1	2	1	3	3	3	2	1	1	4	4	1	1	4	4	1	2	0	2	7	2	6	6	5	3	3	3	1	1	2	0	1	1	3	8	3	1	3	6	2	3	2	6	6	4	3	8	4	0	0	5	2	1	5	1	4	3	2	6	1	0	5	2	0	2	0	6	5	3	6	1	0	4	3	0	3	9	5	2	9	1	1	0	6	4	2	6	13	2	0	0	1	4	5	1	0	4	2	1	1	2	1	5	0	7	0	2	5	1	4	4	2	7	5	4	4	2	0	1	1	3	3	7	4	3	4	1	6	0	2	0	4	1	7	2	4	0	0	1	3	3	1	2	0	2	5	2	0	3	0	2	2	1	0	0	4	1	7	1	2	3	3	3	4	3	2	7	3	2	3	0	2	3	1	8	4	0	3	5	4	1	6	2	4	3	2	1	1	1	2	1	4	2	2	5	1	3	1	1	1	9	0	1	0	0	6	2	2	7	9	0	5	7	2	4	0	2	0	4	3	2	3	2	0	6	2	0	1	3	5	0	4	1	7	1	0	2	3	0	8	0	9	1	4	0	3	2	2	5	2	2	3	3	3	3	5	6	6	1	1	2	10	6	2	1	3	4	0	1	10	7	2	2	4	2	4	2	5	2	3	1	1	4	2	1	1	7	3	2	5	2	2	8	5	2	2	2	1	1	2	0	10	4	5	0	2	2	2	1	4	1	4	2	3	8	2	2	4	4	0	3	0	5	1	4	0	3	2	1	3	2	0	4	0	2	0	2	2	0	3	0	4	3	4	4	2	0	3	2	0	1	2	5	1	4	2	2	3	2	3	3	1	1	3	0	5	3	4	2	5	2	1	3	2	1	2	4	5	0	6	3	1	1	0	2	2	3	2	1	1	4	1	1	0	2	0	2	7	5	1	1	5	6	3	2	6	2	5	4	3	4	2	5	3	2	4	2	1	1	2	4	1	1	9	0	6	2	3	5	4	5	1	0	1	1	6	1	0	3	0	1	1	6	2	1	5	4	1	6	5	2	7	4	2	2	4	1	3	3	0	4	4	1	1	2	2	3	2	2	0	2	1	5	6	2	2	4	6	0	1	3	5	3	6	4	2	2	1	0	4	7	7	4	2	3	4	5	4	4	1	3	0	3	2	8	2	0	5	0	2	5	2	8	1	7	3	2	0	4	1	2	2	4	4	2	2	2	0	2	7	2	2	0	2	5	8	2	1	1	3	3	0	4	4	3	3	3	11	1	3	0	1	1	2	0	2	5	2	0	4	4	6	5	4	1	0	1	1	0	2	4	1	2	2	1	1	1	2	1	0	5	5	3	5	6	0	0	1	3	2	6	3	0	3	0	1	5	4	1	1	5	6	2	0	0	1	3	5	2	3	5	7	4	4	2	7	1	7	4	1	6	4	4	1	9	3	1	2	1	7	2	1	4	2	3	1	5	3	0	5	7	5	3	1	0	4	1	0	4	3	5	2	3	1	4	1	3	1	1	5	0	1	6	4	2	4	1	3	1	3	5	7	1	3	3	0	6	5	5	2	4	6	7	1	2	3	4	2	1	3	3	7	1	6	1	1	1	7	6	6	2	1	2	1	2	1	2	3	5	3	1	3	1	1	1	2	0	2	7	4	1	1	4	0	5	10	0	4	5	2	3	1	0	4	3	2	5	1	5	3	3	3	5	2	1	4	1	2	1	1	3	0	0	5	7	1	1	1	5	5	4	1	3	4	1	2	4	5	2	4	2	2	1	1	0	2	2	1	1	6	2	1	4	3	3	0	1	3	5	3	1	3	1	1	2	4	3	3	2	3	2	0	4	5	1	4	3	0	5	3	0	3	1	3	5	2	7	1	1	3	0	5	0	5	0	1	1	4	2	2	1	4	0	1	4	2	4	3	2	1	2	1	2	0	0	1	5	7	4	3	3	5	3	6	3	10	0	3	4	0	7	0	2	2	3	0	8	1	4	0	2	1	2	1	1	1	1	1	2	0	3	3	2	3	2	0	1	3	2	2	2	3	2	1	0	2	0	2	1	1	8	5	4	0	1	5	6	3	5	3	2	5	0	1	0	3	6	6	1	1	0	5	0	5	2	0	2	5	1	2	5	3	6	3	4	3	2	3	4	3	0	7	4	1	2	1	0	4	2	0	2	6	5	9	2	0	4	6	2	3	4	2	3	2	0	0	1	5	9	7	3	1	5	3	6	3	3	2	2	2	2	3	4	2	1	4	3	4	3	0	0	3	2	1	1	0	3	1	1	5	0	0	3	2	2	1	0	2	5	0	1	2	5	0	2	6	0	2	1	0	1	1	3	4	7	3	1	0	1	1	3	5	0	2	4	1	5	4	5	0	2	3	2	2	1	3	2	6	0	1	4	4	1	2	0	1	1	5	6	5	1	1	2	2	0	2	2	3	10	0	2	5	1	0	0	2	1	6	4	1	3	2	0	1	3	4	2	6	2	4	4	4	3	3	3	1	3	5	2	2	3	3	0	0	2	1	2	2	6	1	5	0	2	5	0	3	0	6	4	0	3	5	4	8	3	0	0	5	4	2	1	2	5	2	3	0	2	3	0	5	0	5	5	2	1	1	4	4	10	6	4	4	2	4	2	6	5	4	2	4	4	6	1	1	6	2	5	4	4	1	2	5	1	4	5	4	2	2	0	6	3	1	1	1	4	0	2	1	0	7	2	6	2	4	1	1	2	0	0	6	3	4	5	2	6	3	2	4	3	7	2	3	2	3	2	3	3	5	1	1	1	1	0	4	2	2	4	2	1	1	2	4	1	6	2	4	3	3	3	6	3	2	3	4	6	3	3	3	4	4	9	4	3	3	2	0	2	1	1	1	2	2	3	2	3	1	9	2	4	2	1	7	3	6	4	6	3	2	0	3	1	5	0	1	5	4	0	1	4	6	4	0	1	2	2	5	1	0	4	2	3	1	1	2	5	2	1	6	2	1	6	4	0	2	4	3	2	2	2	0	1	1	4	1	1	3	6	2	3	1	1	5	2	5	0	1	0	8	2	4	3	2	4	3	4	5	1	2	4	1	1	6	4	2	0	1	1	2	2	2	2	3	1	4	1	1	2	2	2	3	4	6	2	4	3	2	2	1	2	4	5	4	3	6	0	3	1	3	0	2	4	1	2	2	0	4	2	0	3	4	3	0	0	0	7	4	2	1	0	7	4	3	3	4	1	10	4	2	1	2	3	0	5	2	4	1	4	0	0	2	1	3	0	7	3	3	3	2	6	2	4	1	4	3	1	5	5	3	1	4	0	2	5	2	2	0	2	4	4	5	4	1	7	2	2	4	1	2	6	0	3	0	0	1	1	1	1	3	2	7	1	2	1	6	0	4	2	5	0	2	1	0	9	5	2	5	3	0	4	0	0	4	5	3	2	10	4	1	1	0	2	3	1	3	2	0	1	1	4	2	3	4	5	2	0	1	3	2	0	1	6	4	1	6	2	8	2	4	2	1	3	3	4	7	4	1	1	5	0	3	1	5	1	3	3	5	6	1	5	5	2	3	6	4	3	2	3	3	1	1	0	5	0	4	1	4	5	6	1	2	0	3	2	5	5	0	5	0	4	2	0	4	5	0	1	0	3	3	5	0	3	7	4	0	0	7	4	0	7	0	3	0	6	4	0	1	2	3	1	3	6	1	2	3	2	0	6	1	2	4	2	5	1	0	2	3	1	0	0	3	0	2	2	3	5	5	6	6	6	8	0	2	2	5	2	1	4	7	4	3	4	4	5	5	2	1	2	5	4	0	1	5	3	1	3	2	1	1	3	3	3	6	0	2	4	7	4	2	3	6	4	1	2	5	4	4	2	0	7	1	2	3	1	4	5	3	1	3	1	2	1	5	1	2	2	1	2	4	4	0	4	3	1	1	5	3	0	6	2	0	4	0	3	2	2	2	4	4	5	0	4	4	1	1	2	1	5	3	4	3	0	1	4	4	2	3	1	3	4	2	2	3	1	2	1	1	1	2	1	0	7	4	2	5	3	4	2	2	1	4	2	6	2	4	6	6	4	4	4
N0.HOG0005231	1	1	1	1	3	0	0	3	0	4	0	2	2	0	0	0	0	0	1	2	0	4	3	1	2	0	1	0	0	0	1	0	1	0	1	1	0	1	0	0	2	1	0	1	0	3	1	0	1	1	0	1	2	2	2	0	0	2	0	0	3	0	2	2	2	2	0	0	1	0	3	0	2	0	2	2	1	0	0	2	1	3	0	0	1	0	2	1	0	0	3	1	0	1	1	1	2	0	0	0	2	0	0	0	0	0	0	1	0	1	1	0	0	2	1	1	0	1	1	0	1	1	2	0	1	4	0	0	1	1	0	0	1	3	0	1	2	0	0	1	1	2	0	0	1	0	3	1	0	0	2	2	3	2	0	0	0	1	0	0	0	0	0	1	0	1	0	5	1	1	0	2	1	1	2	0	1	1	2	1	0	1	1	0	0	0	0	0	0	1	1	0	0	1	0	0	1	1	3	2	1	0	0	2	1	0	3	2	0	0	1	0	1	0	2	1	0	0	0	1	1	0	3	2	2	1	0	2	0	0	0	2	0	0	0	1	0	0	0	1	1	0	2	1	2	2	2	1	0	3	1	4	1	1	2	0	0	0	0	0	1	1	2	0	2	0	1	0	1	4	0	1	4	1	0	1	0	1	1	2	0	1	1	0	0	2	3	1	1	1	0	0	1	2	3	0	1	1	0	3	0	5	1	1	0	1	2	0	0	2	1	0	3	1	0	1	4	0	1	0	0	2	0	0	2	1	1	1	1	0	0	0	1	1	1	2	1	1	1	1	1	3	0	1	2	1	0	2	0	0	0	0	1	0	0	3	2	1	1	1	1	0	1	1	0	0	0	0	2	1	0	0	1	2	0	1	1	0	1	2	1	1	1	0	2	0	0	1	0	0	2	0	0	0	2	1	1	1	1	0	1	1	1	0	0	0	0	0	1	2	0	0	0	0	2	1	0	1	3	1	0	0	1	1	0	0	0	0	0	0	2	0	0	2	0	0	0	1	0	0	0	2	0	1	1	0	2	0	0	1	1	1	0	1	1	1	3	0	0	1	0	0	1	2	2	1	0	0	0	1	2	3	1	1	2	0	0	1	3	0	1	0	0	0	0	1	0	0	3	0	1	0	2	0	0	1	1	1	1	0	1	0	0	0	3	0	1	0	0	1	0	1	2	0	1	1	1	1	0	1	0	0	3	0	1	1	0	0	1	0	0	0	2	2	1	0	2	2	0	2	0	2	2	0	0	1	1	1	1	2	0	0	0	1	1	0	3	2	2	0	0	2	2	2	0	1	1	0	0	1	2	1	1	1	0	1	3	0	0	3	0	0	3	1	0	2	0	0	1	2	1	0	0	1	3	0	1	0	0	0	1	0	0	0	2	0	0	0	0	0	2	2	0	0	1	2	1	0	2	0	0	0	2	0	0	4	0	0	0	1	0	1	0	1	3	1	0	0	0	1	0	2	3	3	0	0	0	0	0	0	0	0	0	2	0	3	1	0	2	0	1	0	4	0	3	1	1	1	0	0	2	0	0	0	1	0	1	1	0	1	1	0	0	4	1	1	0	3	1	0	0	0	3	2	0	0	0	1	1	1	0	0	1	1	1	0	1	2	2	0	1	0	0	1	1	1	1	1	3	0	5	0	1	1	0	2	0	1	3	2	0	0	1	3	0	0	0	0	2	0	0	1	1	0	0	1	0	2	0	0	0	1	5	0	0	3	0	1	0	0	2	3	2	0	3	1	2	0	1	1	0	0	2	2	2	0	1	0	5	1	1	1	1	1	0	3	0	0	2	4	0	2	4	0	0	1	1	3	1	2	2	0	0	0	0	1	2	4	2	2	1	1	1	0	1	0	1	2	1	0	0	1	1	1	0	3	4	0	1	2	0	0	1	1	1	2	2	1	1	1	0	1	3	0	1	2	0	0	0	0	0	0	2	0	1	2	0	1	0	1	1	0	0	0	1	0	1	1	0	1	0	0	1	0	2	1	0	1	0	0	0	1	0	0	0	0	0	4	0	3	1	2	1	1	0	2	2	1	1	0	2	0	1	0	1	1	0	0	1	1	2	3	0	0	2	0	3	0	0	1	1	2	2	1	1	1	1	1	2	0	0	0	2	3	2	0	4	0	0	0	1	1	2	0	1	0	1	0	0	0	1	0	1	0	2	0	0	0	2	0	1	0	0	4	1	4	2	0	3	2	1	0	0	4	3	0	1	0	1	0	1	3	2	0	0	1	2	3	0	1	1	1	0	3	0	1	0	1	1	0	0	0	0	0	0	0	1	0	0	0	0	1	0	1	1	0	0	0	1	0	1	0	0	0	1	0	0	0	0	2	0	0	2	2	2	1	2	0	0	1	0	0	0	0	3	1	1	0	2	1	0	0	1	4	0	0	0	0	1	2	0	2	1	0	0	1	3	2	2	0	0	3	3	0	0	0	0	0	0	1	2	2	0	1	1	1	0	1	3	1	1	0	1	0	0	1	1	0	0	0	0	1	1	0	1	1	1	2	2	3	0	0	0	2	2	1	0	1	0	0	1	0	0	0	1	0	1	2	1	1	0	0	0	3	2	3	0	2	2	1	2	0	0	2	3	0	1	0	1	1	0	1	0	0	1	0	1	0	3	0	1	1	0	0	0	0	1	1	1	0	1	0	1	0	0	0	1	1	2	0	1	0	3	0	1	2	2	0	3	1	1	0	2	0	0	0	1	0	1	1	0	1	0	0	3	1	0	2	1	0	0	1	0	4	1	0	2	1	2	1	0	3	1	1	0	2	2	1	2	1	0	1	2	0	1	1	2	2	0	0	1	0	1	1	0	0	0	0	0	2	2	0	0	0	2	0	0	2	0	2	0	1	1	1	1	0	0	0	0	2	1	1	2	1	1	1	0	1	1	0	0	1	1	2	2	1	1	1	1	0	0	1	2	1	1	1	3	1	1	2	3	0	1	0	0	2	3	2	1	0	2	0	0	1	1	0	1	1	0	1	0	0	1	0	0	0	1	1	1	2	1	0	0	1	2	2	2	1	1	2	1	1	3	1	2	2	0	0	0	0	1	0	0	2	0	1	0	0	3	1	0	2	0	2	0	0	3	1	0	1	1	0	1	1	2	1	1	1	1	2	1	2	0	1	0	0	0	0	0	1	1	0	1	1	1	0	1	0	1	0	2	1	2	1	0	3	0	1	0	0	1	1	0	0	0	0	0	0	0	1	1	1	1	0	0	1	1	0	0	0	0	1	1	1	1	0	1	1	0	1	0	1	0	0	2	0	0	2	1	0	0	0	0	0	2	0	3	0	1	2	0	1	0	0	1	1	5	0	3	3	0	1	2	1	0	1	2	0	1	2	0	2	1	0	0	0	0	0	2	0	1	2	3	3	0	1	1	1	0	1	2	0	1	1	0	0	0	0	0	1	0	0	1	0	1	0	0	2	0	0	0	1	0	1	0	1	1	3	1	0	0	1	1	1	0	1	4	1	0	0	0	0	2	1	0	1	1	1	1	2	0	0	0	2	0	0	3	1	2	1	1	0	0	0	1	1	0	2	0	2	1	1	3	0	0	2	1	1	1	0	0	0	0	1	3	0	0	2	0	0	0	2	2	0	0	3	0	0	0	0	0	0	0	1	1	2	3	0	1	0	1	0	1	1	1	1	0	0	0	2	2	1	2	1	0	0	2	0	2	0	1	1	2	2	0	0	0	2	0	2	2	1	0	0	0	1	0	1	1	2	2	1	1	1	2	0	0	2	1	0	2	0	3	3	3	1	2	0	0	0	1	0	1	0	1	0	0	0	0	1	1	1	0	2	1	3	1	0	0	0	0	1	0	0	2	2	1	0	0	0	0	1	1	0	0	1	2	0	1	0	1	2	3	1	0	1	2	0	3	1	0	1	0	0	0	1	1	2	0	1	0	0	2	3	0	0	0	3	1	1	1	0	0	1	0	0	3	0	0	1	0	1	0	4	0	1	0	1	1	3	0	0	0	0	3	2	2	0	0	0	0	0	0	3	2	2	3	1	1	3	0	1	0	2	0	0	0	1	1	0	1	1	0	1	1	0	2	0	2	1	1	0	0	1	1	0	0	0	2	3	1	1	1	4	1	2	1	0	1	0	2	1	1	2	1	0	0	1	1	1	1	0	2	0	0	3	1	0	0	0	2	0	1	1	2	2	0	3	1	0	0	0	0	1	2	2	0	4	0	1	1	0	0	0	0	1	0	0	0	1	0	2	0	3	1	1	0	0	1	2	5	0	1	1	1	0	2	3	1	1	1	2	4	1	2	0	0	1	1	0	0	2	1	1	0	1	1	0	1	0	2	1	1	1	0	0
N0.HOG0004240	5	2	2	2	1	9	4	1	3	5	2	6	4	1	1	16	3	2	0	9	0	4	4	6	4	2	1	4	3	3	7	1	3	6	3	0	6	1	1	2	3	2	3	2	2	3	2	2	3	4	4	2	6	4	1	3	6	6	1	0	12	2	3	3	7	1	4	6	2	0	4	2	9	4	3	2	4	9	2	5	1	5	2	5	3	4	6	3	2	1	3	12	0	4	4	4	2	1	2	4	1	4	0	2	3	0	0	5	2	3	1	0	4	5	4	3	0	1	2	3	2	3	3	1	3	6	3	3	2	3	5	1	3	2	4	5	3	5	2	4	7	2	1	4	3	3	6	4	4	4	4	4	3	9	2	2	1	1	0	3	6	4	0	2	3	4	3	4	9	6	3	4	1	6	7	3	1	4	3	1	6	1	4	2	2	5	1	4	3	8	1	2	0	3	7	4	10	4	4	1	4	0	1	17	3	3	8	7	4	1	2	4	4	1	2	4	2	0	5	3	5	1	2	2	0	3	0	1	2	1	0	0	3	7	0	2	4	1	3	6	4	4	5	3	1	2	7	2	4	9	0	7	1	0	3	3	0	0	6	2	3	2	3	0	5	3	3	5	8	1	1	4	6	8	2	1	0	0	4	2	1	0	3	3	7	2	5	7	1	9	7	4	6	2	4	3	2	2	3	8	2	2	3	1	6	5	4	4	3	7	1	1	6	3	2	2	3	1	9	2	2	7	2	3	5	4	3	4	0	2	0	0	4	4	2	5	5	0	6	9	2	3	1	3	2	2	3	7	0	1	0	3	5	6	2	3	5	0	6	0	1	0	3	2	1	0	0	3	1	2	6	5	5	1	1	8	3	6	3	0	2	2	2	5	8	3	2	4	2	3	6	3	3	2	2	4	5	1	5	1	1	1	5	0	4	1	7	1	0	4	3	4	1	1	3	2	5	7	1	4	1	6	4	2	4	5	3	0	9	1	6	0	1	1	1	4	3	2	3	1	2	4	3	3	1	5	2	1	0	4	1	4	2	3	8	2	2	3	5	2	1	2	2	1	4	1	1	1	6	4	5	6	1	3	11	8	6	1	8	2	3	4	1	3	2	6	3	2	3	2	2	4	4	5	6	2	2	5	3	2	4	0	5	4	9	4	3	0	4	4	0	1	4	4	2	4	1	3	2	6	0	2	3	3	6	5	2	3	4	3	1	0	1	9	4	1	1	5	1	2	8	3	6	4	2	0	7	2	0	2	4	3	7	5	0	4	6	5	1	1	6	1	1	2	6	2	3	0	1	2	2	1	0	1	3	8	4	5	5	2	2	2	5	4	4	7	1	4	4	1	2	6	7	5	2	0	6	11	3	2	2	1	3	6	3	0	5	1	6	3	6	3	3	6	1	7	3	5	6	0	4	4	3	2	2	11	1	3	1	1	2	5	0	1	3	3	3	0	2	5	6	3	4	6	1	7	0	3	3	3	5	6	1	7	1	5	6	3	6	1	6	3	8	0	3	0	1	4	0	0	5	1	6	1	8	4	3	3	8	6	0	4	5	4	1	0	2	7	3	4	5	2	5	10	4	3	1	2	5	2	1	1	0	0	2	2	0	2	6	6	4	6	1	1	0	3	1	1	6	0	5	0	4	5	5	2	4	4	6	3	0	0	3	3	8	10	2	2	8	3	1	2	7	3	2	2	3	2	5	0	1	2	1	3	0	4	2	5	2	2	1	3	1	7	1	0	1	8	2	3	0	3	3	0	0	4	2	2	7	3	4	6	2	8	1	4	4	0	6	7	1	2	8	1	0	4	4	5	4	6	3	5	3	4	3	4	3	8	6	6	0	5	5	3	6	6	4	6	3	0	2	2	8	7	5	2	6	2	3	0	2	2	1	3	6	8	5	0	3	6	5	6	4	6	0	4	0	0	2	8	0	3	6	0	1	3	5	1	0	2	2	2	2	3	5	4	1	4	4	3	2	3	4	2	4	0	1	0	0	1	1	7	1	0	0	4	1	4	3	3	4	2	6	5	4	3	2	1	1	4	3	2	1	3	2	3	1	1	7	6	3	3	1	2	2	4	2	1	2	1	6	3	10	1	5	0	3	2	2	3	1	0	2	2	0	3	2	2	1	1	4	3	3	0	1	2	3	3	6	0	0	0	1	0	5	5	4	7	8	4	1	3	1	0	5	3	2	0	7	1	0	0	5	6	2	10	3	1	3	1	5	2	4	0	3	3	6	5	2	3	0	4	0	1	2	2	0	3	2	1	2	2	3	3	3	2	0	4	1	2	5	4	0	1	2	1	4	0	3	0	4	1	1	0	7	2	2	3	6	2	0	1	5	3	3	7	11	5	1	2	2	0	0	4	3	0	4	1	10	0	4	7	0	3	1	5	2	3	5	4	4	4	8	2	2	5	2	0	4	0	4	2	16	0	6	4	0	1	7	4	4	3	3	3	6	5	5	6	4	13	2	0	3	1	1	9	5	3	1	1	4	1	0	2	5	2	2	3	11	7	0	0	3	3	2	6	0	2	1	1	5	0	0	4	2	1	4	1	1	6	4	1	5	1	2	7	3	0	2	2	1	7	4	0	5	4	1	0	4	0	4	4	3	0	4	1	2	5	9	0	4	8	5	9	4	7	0	5	3	1	4	1	4	2	2	0	3	4	6	0	3	0	0	6	6	3	2	0	5	1	1	0	6	1	2	4	0	1	5	8	0	0	0	3	3	4	4	3	3	0	2	2	5	8	2	3	4	1	3	0	1	2	4	3	4	1	6	6	1	3	1	4	2	6	7	4	4	6	3	3	7	1	2	5	3	1	2	2	2	5	7	1	0	2	2	6	9	9	0	3	5	5	1	3	3	1	4	2	7	3	8	0	8	3	2	4	6	1	4	7	0	3	2	4	2	5	1	1	9	1	1	3	2	4	5	3	1	2	7	2	5	7	5	2	5	0	1	11	2	0	1	2	0	3	3	0	3	2	5	3	4	2	8	3	2	1	9	1	1	3	4	3	1	2	6	3	3	4	1	2	4	4	3	7	5	3	4	0	0	0	1	2	3	4	2	2	0	9	3	2	6	11	4	1	2	2	8	3	10	3	1	4	2	3	9	3	2	6	2	4	0	9	1	0	6	0	3	5	1	6	5	3	3	4	2	3	3	0	0	3	5	3	4	4	4	4	4	2	7	4	2	5	4	2	2	7	2	4	0	5	3	7	6	4	1	2	4	2	4	3	2	5	3	5	6	6	5	4	0	1	1	3	5	6	1	2	3	2	4	6	0	0	3	3	1	2	9	2	5	4	4	0	0	0	3	3	3	2	4	2	0	3	4	4	1	2	4	5	2	3	3	1	3	0	1	2	6	0	3	0	6	5	5	3	0	2	8	2	6	1	4	3	4	2	4	3	6	3	4	4	1	1	5	0	5	0	2	4	1	3	2	0	12	2	1	7	6	3	0	1	0	2	3	6	4	1	5	2	5	0	2	0	3	2	3	6	1	2	1	2	2	0	1	6	0	2	6	0	6	1	4	0	1	3	5	7	3	2	3	2	0	5	1	5	1	1	2	3	3	9	6	3	0	4	3	3	2	1	1	6	0	0	4	2	8	3	1	3	0	0	9	2	1	3	0	4	4	1	0	2	1	0	5	5	0	1	5	3	1	4	5	2	4	9	0	2	0	1	1	4	2	9	6	5	0	0	0	0	5	3	3	4	2	3	3	8	0	0	4	6	7	0	5	6	4	0	3	3	5	1	0	1	7	2	3	1	2	1	4	3	6	3	3	0	0	2	2	5	4	1	3	2	13	4	5	1	3	0	1	12	1	1	3	1	7	2	5	0	7	0	3	6	5	3	1	2	0	1	7	5	4	4	4	5	1	6	1	0	3	6	1	4	0	5	2	4	3	6	0	5	1	0	5	4	4	2	5	3	8	3	6	0	2	4	0	3	10	1	0	5	4	3	1	11	2	1	3	3	5	2	6	0	3	2	3	8	2	0	1	8	2	5	5	5	6	2	4	0	2	2	2	3	1	3	6	3	3	4	2	4	0	8	0	4	3	2	3	6	4	5	1	6	0	0	5	0	6	3	3	4	7	4	1	6	0	4	5	4	3	3	6	3	0	8	1	7	0	5	3	2	3	2	3	0	3	2	5	1	3	1	5	3	3	2	3	3	0	2	9	2	1	3	2	2	3	4	0	3	0	2	2	1	5	3	0	0	0	3	1	2	3	1	2	4	2	2	2	0	4	4	10	2	4	3	5	2	2	2	4	4	2	4	2	2	4	4	1	0	4	1	2	7	5	1	4	4	3	0	4	3	6	7	2	2	7	3
N0.HOG0006659	2	1	0	2	2	7	2	1	2	1	2	1	6	0	0	2	0	3	1	1	5	0	2	1	2	3	1	2	2	4	1	2	1	2	3	3	0	1	0	1	1	4	2	3	3	1	1	1	1	3	2	0	0	0	0	0	1	6	0	1	7	1	0	1	4	1	2	0	2	0	5	0	2	6	3	0	6	1	1	1	0	0	0	2	0	1	0	2	2	0	5	4	2	2	0	1	1	1	1	2	0	1	1	2	6	0	0	2	1	3	0	0	0	1	2	1	1	1	0	6	4	2	3	0	0	1	1	1	5	1	3	1	3	4	0	2	4	1	0	2	3	2	0	2	2	2	2	2	0	2	1	1	0	0	0	0	0	1	0	8	3	2	0	1	4	2	1	3	6	3	4	0	0	2	3	0	0	1	1	2	2	2	1	2	0	1	1	0	4	0	0	3	1	0	0	4	2	6	3	1	6	0	2	3	1	0	6	1	2	0	1	2	0	2	0	2	0	0	2	0	0	0	1	1	2	2	0	0	4	2	0	1	1	0	1	4	1	0	0	0	2	3	0	0	1	2	2	3	1	2	0	2	0	0	0	1	0	0	0	2	0	3	3	0	1	1	3	3	3	3	0	2	3	1	3	0	0	0	1	0	0	2	0	0	2	1	5	1	4	1	0	4	5	0	6	2	1	2	2	1	1	1	2	0	3	2	2	4	1	0	0	1	2	0	3	1	3	0	3	3	2	4	2	0	1	4	2	7	0	0	1	0	3	2	3	0	6	0	5	4	0	1	2	1	1	3	0	0	1	0	0	0	1	2	1	1	4	0	2	0	0	0	1	2	1	0	1	3	1	4	0	1	1	1	0	2	1	0	1	1	0	1	1	1	0	1	0	2	3	2	9	0	0	4	0	3	2	2	4	3	1	2	1	5	0	0	0	3	0	2	0	1	0	1	0	1	2	1	2	3	2	2	0	0	1	2	1	1	2	1	1	0	0	2	1	3	2	2	2	0	0	0	3	2	0	0	2	1	0	2	1	0	0	1	0	1	7	1	4	3	0	2	0	0	2	1	0	2	2	1	0	3	7	1	7	1	3	0	0	4	0	0	1	1	4	0	1	1	2	2	0	0	1	1	4	2	1	2	3	2	0	0	5	1	2	0	2	0	0	1	0	0	8	3	1	0	3	1	0	0	0	0	1	1	2	0	0	0	3	1	0	3	2	3	1	0	1	3	1	1	0	0	0	1	0	1	1	1	0	2	1	0	0	4	4	1	3	2	4	0	2	2	2	0	6	2	0	2	2	2	1	3	3	0	1	2	4	2	0	1	1	4	3	0	0	8	0	1	0	1	3	5	4	2	0	0	2	1	3	1	2	1	1	2	0	0	1	2	0	4	4	1	0	3	0	4	4	4	2	2	1	0	1	1	1	4	0	2	0	0	1	1	1	1	2	2	1	0	0	2	1	1	1	2	1	1	1	1	3	0	2	2	1	4	1	2	4	3	4	0	2	0	2	1	5	1	2	1	0	0	0	0	1	0	1	1	1	0	0	0	0	3	0	2	0	2	2	2	1	0	2	1	9	0	0	0	0	4	0	1	0	0	0	1	3	0	0	6	4	2	3	1	0	0	0	1	1	2	3	0	1	0	0	2	0	2	0	1	1	2	0	0	1	0	2	2	1	1	2	1	1	0	3	0	2	0	0	0	1	0	0	3	1	1	0	0	0	1	0	0	4	3	2	2	3	1	0	0	5	1	0	3	3	0	0	2	1	0	3	2	3	3	4	2	0	1	2	0	5	2	0	0	6	1	1	0	1	3	2	1	1	8	1	0	0	2	2	3	1	3	0	9	0	0	1	0	1	1	7	0	3	3	1	3	1	1	7	2	3	2	2	3	1	1	3	1	3	3	0	1	1	5	2	1	2	1	1	0	1	5	0	2	2	0	3	1	0	4	1	2	2	0	2	0	4	0	2	1	4	0	0	0	3	3	2	0	3	1	0	0	0	1	0	2	1	1	0	0	2	3	1	0	0	0	1	4	2	1	3	3	0	1	1	1	3	1	0	2	1	0	1	0	0	0	2	2	3	1	3	5	1	1	4	3	1	0	1	3	1	3	0	0	2	2	2	1	0	1	3	0	1	0	4	1	0	0	1	2	0	0	2	0	1	0	2	2	2	3	3	2	2	4	0	0	3	2	1	0	1	3	0	0	2	6	4	1	4	2	0	1	2	2	4	0	2	1	0	0	0	0	1	1	0	2	1	1	0	3	1	0	1	1	2	0	0	0	0	0	1	1	1	4	0	0	2	2	1	1	1	1	0	2	1	1	1	0	1	0	2	1	0	0	1	1	1	0	5	2	1	1	0	0	2	1	1	0	1	0	0	0	2	3	1	0	1	1	0	1	4	2	0	1	2	2	0	1	3	3	2	1	3	0	3	0	1	2	0	1	2	1	7	0	1	0	2	2	1	2	3	4	0	0	3	0	0	1	4	3	1	0	1	0	0	0	1	1	1	0	2	5	2	2	1	5	0	2	1	1	1	2	0	0	1	2	2	0	4	2	0	0	2	0	4	2	0	3	0	1	1	1	0	1	0	1	3	1	0	2	0	0	4	1	2	0	1	0	1	1	4	0	2	3	3	2	2	4	0	3	2	1	0	2	3	0	0	0	1	3	2	0	1	0	0	3	1	0	1	0	1	1	2	0	0	1	3	3	1	1	2	1	0	1	0	1	1	3	0	0	3	1	7	1	1	1	0	2	4	0	4	2	3	2	1	2	4	1	1	1	1	1	1	1	2	0	3	2	0	2	0	1	0	1	0	1	1	0	2	2	2	1	0	0	0	1	2	1	3	1	0	3	3	0	0	1	1	0	6	3	3	0	3	3	1	1	0	3	0	1	1	7	0	0	4	2	1	0	2	2	4	0	0	2	4	0	0	0	2	1	1	2	1	3	1	2	2	1	1	1	1	0	0	1	0	3	0	1	1	1	0	2	3	4	1	2	4	1	0	1	2	0	0	1	3	0	5	2	0	0	2	2	2	1	2	1	2	2	2	0	0	0	1	2	2	2	2	1	0	3	2	1	4	4	2	0	2	2	1	0	4	1	0	0	0	0	2	3	1	0	0	1	1	2	2	0	1	0	2	4	2	5	3	0	0	1	2	2	0	0	3	1	4	1	4	2	0	2	2	2	0	0	0	2	1	1	1	1	3	1	0	3	0	0	5	2	1	0	0	2	1	0	2	1	2	5	2	2	0	2	1	1	0	4	1	0	2	0	0	2	0	2	0	0	0	1	0	2	3	1	1	0	2	0	0	1	0	0	1	1	0	6	0	1	1	0	0	1	0	4	1	3	1	0	1	1	0	2	1	0	2	0	2	3	5	0	2	3	2	2	1	0	4	2	1	3	3	2	1	2	1	1	1	0	2	0	4	1	2	2	0	0	0	0	6	0	0	3	0	2	1	1	0	4	1	2	2	0	0	0	0	0	2	0	0	4	1	2	2	0	3	5	0	0	0	1	0	2	4	2	0	1	0	0	1	1	1	1	2	0	1	0	0	0	1	2	1	1	1	0	0	0	0	0	1	3	1	2	0	6	0	0	0	0	3	2	1	2	0	1	0	0	3	0	0	3	0	1	0	0	0	2	1	0	2	1	2	0	0	0	0	0	2	2	1	1	0	2	3	1	3	3	2	5	5	0	0	2	0	4	1	1	1	2	0	0	4	2	0	3	1	0	0	0	3	3	2	0	3	2	1	0	0	0	1	3	0	1	1	0	0	1	0	1	1	1	0	1	1	3	1	1	1	0	2	6	1	2	0	0	2	1	1	2	0	2	1	2	3	0	4	0	1	1	2	2	0	0	2	0	2	1	1	4	2	1	0	1	0	0	2	0	0	0	0	1	6	5	0	2	0	4	0	0	1	4	1	1	1	2	1	1	3	0	0	8	2	0	3	5	1	4	1	4	1	3	2	0	2	3	2	2	2	0	0	0	1	2	1	1	1	0	1	0	4	1	1	0	3	0	3	0	0	0	0	1	1	4	0	2	0	1	0	5	0	1	1	1	4	0	1	1	0	0	2	0	0	0	2	0	1	1	2	1	0	5	0	0	2	2	1	2	4	2	1	2	0	0	0	0	1	1	1	1	1	0	4	2	0	0	0	0	3	0	2	2	2	0	0	0	4	1	1	1	0	1	1	1	1	4	0	1	0	3	2	0	1	2	0	0	2	3	2	0	0	0	1	0	1	0	1	2	1	0	2	1	0	1	2	2	3	3	2	2	0	2	1	0	0	3	1	2	0	4	3	3	0	0	2	1	1	1	4	2	6	2	1	1
N0.HOG0006588	2	1	0	0	0	0	0	2	0	0	3	0	0	0	0	2	0	1	0	1	0	0	0	0	0	1	0	0	0	1	5	0	1	0	0	0	2	1	0	0	2	3	1	1	0	0	0	0	0	3	0	1	1	1	0	0	3	0	0	1	1	0	0	2	0	1	1	0	0	0	0	1	1	1	0	2	1	0	0	1	0	0	1	0	0	3	3	0	0	1	1	0	0	0	1	2	1	0	0	2	0	0	0	0	1	0	0	1	0	0	0	0	0	3	0	1	0	0	0	0	2	1	0	0	2	0	0	2	2	2	0	0	2	1	1	1	0	0	0	0	3	1	0	1	1	0	3	1	0	0	2	0	0	0	0	1	1	1	0	3	0	1	0	0	1	0	0	1	2	1	1	1	0	1	0	0	0	0	0	1	1	1	1	1	0	1	1	0	0	0	0	0	0	0	0	1	1	1	0	0	1	0	0	1	1	0	2	1	1	0	0	0	1	0	1	1	1	0	0	1	0	1	0	0	0	1	0	0	0	1	0	0	0	2	0	0	1	1	1	3	0	4	0	1	0	0	1	3	1	1	2	0	2	0	1	4	0	0	0	0	0	0	0	0	0	2	1	0	1	2	0	0	1	0	0	1	0	3	1	0	0	0	0	0	2	0	1	1	0	2	0	0	0	0	1	2	0	0	0	2	1	1	0	1	1	0	2	0	3	1	1	0	2	0	1	0	2	0	0	1	1	0	0	1	0	0	0	0	0	0	0	0	2	1	0	1	0	0	1	1	0	1	1	0	0	2	1	0	1	0	0	0	2	0	0	1	1	2	0	1	1	0	1	0	0	0	0	0	1	1	1	0	1	0	0	0	2	1	1	0	1	0	1	4	0	0	0	0	2	0	0	0	1	1	1	0	0	0	0	0	0	1	0	2	2	0	1	1	0	1	0	0	0	0	2	1	1	0	0	3	0	1	1	0	1	0	1	0	1	0	0	0	1	0	1	0	1	1	0	1	0	0	1	0	2	2	2	0	0	0	2	1	0	4	0	1	2	1	1	0	1	1	1	2	1	1	1	0	0	0	1	0	2	0	1	1	0	1	1	0	1	0	0	1	1	0	0	1	2	1	2	0	0	1	1	2	0	1	2	2	1	0	0	3	1	1	1	1	1	0	0	1	1	0	1	0	0	0	1	0	0	0	1	1	3	2	0	0	1	0	0	0	0	1	1	1	0	0	0	1	1	1	1	0	0	1	1	0	1	0	0	0	0	0	0	0	1	1	1	0	2	2	1	1	1	1	0	0	1	0	1	0	1	0	1	0	3	0	0	2	0	0	0	0	0	0	0	0	1	0	0	1	0	1	0	0	1	0	1	0	0	2	0	1	1	0	1	0	1	0	0	0	1	0	1	0	0	0	2	0	2	2	1	0	0	0	0	1	0	0	0	0	1	0	0	1	1	0	2	1	0	1	0	0	3	1	0	0	0	1	0	1	0	0	0	1	1	0	4	0	0	0	1	0	0	0	0	0	0	1	2	0	0	1	1	1	1	1	4	0	2	1	1	2	0	0	1	1	1	1	2	0	0	0	1	1	0	0	2	0	0	0	0	0	1	0	0	1	0	0	1	1	1	0	3	0	1	0	1	0	1	0	2	1	0	0	0	3	0	0	1	0	0	1	0	3	0	2	0	1	1	0	0	1	3	1	1	0	0	1	1	0	1	2	0	0	1	0	1	0	2	1	1	1	1	0	0	0	0	1	0	0	2	1	0	1	0	0	2	2	0	0	2	0	0	0	1	1	0	1	1	0	0	0	0	0	0	1	0	1	1	0	0	3	1	1	0	0	0	1	0	0	0	0	0	0	2	2	0	0	0	0	0	1	2	2	1	0	1	0	2	0	0	0	0	0	1	0	1	0	1	0	0	1	0	2	0	0	1	1	0	0	2	0	0	1	0	0	1	0	1	0	1	1	1	1	0	1	0	0	1	0	2	2	4	0	1	2	0	0	0	1	0	0	0	1	1	0	3	0	1	0	1	0	0	0	1	2	1	0	2	0	1	0	0	0	2	0	0	0	1	0	1	0	0	2	1	0	0	1	0	0	1	0	1	3	3	0	0	0	2	0	0	0	1	0	0	0	1	3	1	1	0	1	0	0	0	0	1	0	0	0	0	0	0	0	0	1	0	0	0	0	0	1	0	0	1	0	1	1	0	0	1	2	0	1	1	1	0	0	0	0	1	0	0	4	1	1	0	0	1	0	0	3	1	1	0	3	1	2	0	1	1	1	0	0	2	1	1	1	0	1	0	0	0	0	0	0	0	0	0	1	1	0	0	0	0	0	1	1	0	0	1	1	0	1	0	1	0	1	1	0	0	1	2	0	2	0	0	0	0	0	2	0	1	0	0	2	0	0	1	1	0	0	0	1	1	0	0	0	0	1	0	0	1	0	0	0	1	1	0	3	2	2	0	0	0	0	0	1	0	0	0	0	0	1	1	0	0	1	1	1	1	0	2	2	2	0	3	2	1	0	0	0	1	0	0	2	1	1	0	0	0	0	0	0	0	0	0	3	1	2	0	0	0	1	0	2	0	1	1	0	0	1	1	1	0	0	0	0	0	2	0	0	1	0	0	0	1	0	0	0	0	0	1	2	0	0	1	1	2	2	0	0	1	0	0	2	3	0	2	2	0	2	2	1	0	2	0	1	1	0	0	1	0	3	0	0	2	1	0	0	2	2	0	2	0	4	0	0	0	1	0	0	1	0	0	0	0	0	1	0	1	0	1	1	0	0	0	0	0	0	3	0	0	0	0	2	0	1	0	0	0	0	1	0	0	0	0	1	0	0	0	0	0	3	1	0	0	1	1	1	1	0	0	0	2	1	1	0	1	1	0	1	1	0	2	0	1	0	0	0	0	1	0	0	1	1	0	0	0	1	3	0	2	1	0	1	1	1	1	1	0	0	2	0	0	1	0	0	1	0	0	1	2	0	1	0	1	2	1	2	0	1	0	0	0	0	0	1	1	1	0	1	1	2	0	1	0	2	0	1	1	1	0	1	0	0	0	1	0	1	0	0	0	0	0	1	0	0	1	2	1	1	0	0	0	0	0	1	0	1	0	0	1	0	2	1	0	0	0	1	0	0	1	0	0	3	0	1	2	3	2	2	0	0	0	0	0	0	0	0	1	1	1	1	1	0	0	0	1	0	0	1	0	0	0	0	0	0	0	1	2	1	0	1	0	1	0	0	0	0	0	1	0	1	1	2	2	1	1	0	1	1	0	0	1	0	1	0	0	1	0	1	0	2	2	0	1	2	2	1	1	0	0	1	0	1	2	0	1	2	0	2	0	0	1	0	0	1	0	0	0	0	0	0	0	0	1	0	1	0	1	1	0	0	3	0	2	0	0	0	2	0	1	1	1	1	0	1	1	1	1	0	0	0	2	1	0	2	0	1	1	0	0	1	0	1	0	1	0	0	1	1	0	0	1	0	0	1	0	1	0	0	0	0	0	0	1	0	0	0	0	0	0	0	0	1	1	0	1	0	1	0	0	1	0	0	4	0	0	1	1	0	1	1	0	1	6	0	3	0	1	1	4	0	1	0	0	1	0	0	0	0	0	2	0	0	0	0	2	1	0	0	0	1	0	0	0	1	0	0	0	0	2	1	1	0	0	0	0	0	1	3	0	1	0	1	2	1	0	2	2	0	0	0	0	0	3	0	0	2	0	0	0	1	1	0	1	0	1	0	0	0	0	0	1	0	1	1	0	0	1	0	0	1	0	0	3	1	2	2	0	0	1	0	0	0	2	1	1	2	0	0	0	0	0	0	0	1	0	0	0	0	0	0	2	0	1	0	1	1	0	0	1	0	0	0	0	0	1	0	1	0	0	1	3	0	0	0	0	0	0	0	0	0	0	1	0	0	0	0	0	0	1	0	0	0	2	1	0	0	0	1	0	0	1	1	0	1	0	1	0	2	0	1	0	0	1	0	0	0	0	0	0	2	0	1	0	0	0	0	0	0	2	0	1	0	0	3	0	1	0	0	1	0	0	2	1	0	1	3	0	0	1	1	0	1	0	1	0	2	1	1	1	0	1	0	0	1	1	1	2	0	0	1	2	1	0	0	2	0	0	2	0	1	2	0	1	0	0	1	1	0	0	1	1	0	0	0	0	0	2	1	0	0	0	1	1	0	1	0	1	1	1	2	1	2	0	0	0	2	0	1	1	1	0	0	0	0	1	0	0	1	1	1	0	0	1	0	0	1	1	0	0	0	3	0	0	0	1	2	0	0	0	0	0	0	1	1	0	0	3	0	0	1	0	0	0	0	0	3	1	3	2	0
N0.HOG0003475	0	0	1	1	1	4	1	7	1	0	0	1	1	0	0	1	0	1	1	1	0	1	0	1	0	1	1	2	2	1	0	0	0	0	0	0	0	0	0	1	0	0	1	0	0	1	1	0	1	1	0	1	0	3	3	0	1	2	1	0	0	1	1	0	0	2	0	1	1	0	2	1	1	1	1	1	2	2	0	2	0	0	0	0	2	0	2	4	0	0	1	1	0	1	1	0	0	0	1	0	1	1	1	1	1	0	0	1	0	2	0	0	1	2	0	0	1	1	1	0	0	1	0	0	1	0	0	1	0	0	2	1	1	1	0	1	2	0	1	1	1	0	1	2	0	0	0	1	1	0	1	0	0	1	1	0	0	0	0	0	3	1	0	1	0	4	0	0	0	2	0	1	0	2	0	1	1	2	0	1	0	1	0	0	0	1	1	0	0	0	0	1	0	3	2	0	0	0	0	1	0	0	0	0	1	0	0	0	0	0	0	0	0	2	2	2	0	0	1	1	0	0	1	0	4	1	0	2	0	3	0	0	1	2	0	1	2	0	2	1	1	2	0	0	0	0	1	3	0	2	0	2	1	0	0	0	1	0	2	0	2	2	0	0	1	1	1	0	1	0	0	1	0	0	0	0	0	0	1	0	0	0	2	0	1	0	1	0	0	2	0	0	1	3	0	0	1	0	0	1	2	0	0	0	2	3	1	0	1	2	1	1	1	0	0	0	1	0	0	0	1	0	0	0	0	0	0	0	0	0	0	0	1	0	1	1	1	2	1	0	0	0	0	0	0	2	1	0	0	1	1	0	1	0	0	2	0	0	0	0	1	0	0	2	1	0	1	0	2	0	0	0	2	0	0	0	0	0	1	1	0	1	0	1	0	3	0	1	1	0	1	1	0	1	0	0	1	1	1	1	0	2	2	0	1	1	2	0	0	4	0	1	1	0	2	0	1	3	0	0	0	1	4	1	2	2	1	0	0	0	0	0	0	0	0	0	0	2	2	0	0	1	0	2	2	0	0	1	0	0	0	1	0	4	0	1	2	4	0	1	0	1	0	1	2	0	0	0	0	0	0	1	0	0	1	1	0	0	0	1	3	0	1	0	2	2	1	0	1	2	1	0	0	1	0	0	0	0	0	0	0	0	2	2	0	0	1	0	0	2	0	0	1	2	0	1	1	1	2	0	0	0	0	1	0	1	1	0	2	0	0	1	1	0	1	0	1	0	0	0	0	0	2	2	0	0	0	1	0	0	4	0	0	1	0	0	0	1	1	0	0	0	3	0	1	1	0	0	0	1	1	0	0	1	0	0	2	0	2	0	1	0	3	0	0	1	0	1	1	0	1	0	1	0	0	0	0	0	0	1	2	0	0	1	0	0	0	1	2	1	2	0	0	0	0	4	2	0	0	1	0	0	1	0	0	0	1	0	0	0	0	2	1	1	1	0	0	0	0	0	0	0	0	1	1	2	0	0	0	0	0	0	0	3	0	2	0	0	0	0	2	1	2	2	2	0	3	0	1	0	1	1	0	0	4	2	0	1	0	1	0	2	2	2	0	0	1	1	2	0	0	0	1	2	0	0	0	1	0	2	0	1	0	0	0	0	0	1	1	2	0	1	0	0	0	0	1	0	0	0	0	0	1	0	0	2	0	3	2	2	0	0	1	0	2	0	0	1	2	0	1	1	0	0	2	1	1	0	0	1	0	1	0	0	0	0	0	2	0	0	0	1	3	0	2	2	0	2	1	0	0	0	0	0	0	0	2	1	3	1	0	2	2	1	1	0	0	0	1	2	0	0	1	1	0	1	0	0	0	0	0	0	0	1	0	0	1	0	0	3	0	1	1	1	1	0	1	1	1	0	2	1	0	0	2	0	1	0	1	1	1	1	0	2	0	1	0	0	0	0	0	1	1	1	0	1	1	1	2	2	0	0	2	0	1	0	1	1	2	0	1	0	0	0	0	2	1	0	0	1	1	0	1	0	2	0	0	0	0	0	0	1	0	0	0	0	0	2	0	0	0	1	0	0	0	1	0	2	2	1	0	2	1	0	1	0	0	0	1	2	0	0	1	0	0	2	0	0	1	0	0	0	1	0	1	0	1	1	2	3	1	0	0	2	0	0	1	0	0	0	0	1	1	1	2	2	1	0	1	0	0	1	1	0	0	0	1	0	2	0	2	0	1	0	1	0	0	0	2	2	0	1	2	1	1	1	1	1	0	1	1	1	2	1	0	1	1	2	0	0	0	2	0	0	1	0	1	0	0	1	0	0	1	1	0	1	0	1	0	0	0	0	0	0	0	0	0	0	0	0	0	2	0	0	3	0	0	0	2	0	0	1	1	0	0	2	0	1	2	1	0	1	0	3	0	0	1	0	1	0	2	1	0	1	1	0	0	1	0	0	0	0	2	0	2	2	0	0	0	0	0	0	1	0	0	1	0	0	0	1	0	1	1	1	0	0	0	1	4	1	1	0	0	0	2	0	0	1	0	0	1	0	1	0	1	2	0	0	1	3	2	0	0	1	2	0	0	2	0	0	0	0	0	3	3	0	1	0	1	0	1	0	1	0	2	1	0	0	1	0	0	2	0	2	1	0	0	0	0	1	1	0	0	0	0	0	2	0	0	0	0	0	0	1	0	2	0	0	2	0	2	0	1	1	0	0	0	4	1	0	0	0	1	0	0	3	2	0	0	0	0	1	1	0	0	3	0	0	1	1	0	0	0	1	0	0	0	0	1	0	0	1	0	1	0	0	0	0	1	2	0	2	0	1	1	2	1	0	0	0	0	0	1	0	2	0	1	0	0	1	1	1	0	0	1	0	0	1	0	0	2	1	0	0	0	0	0	0	0	0	3	0	2	0	0	0	0	0	2	1	1	1	0	0	1	2	0	0	0	2	1	0	2	0	0	0	2	1	1	0	0	0	0	1	1	1	1	1	1	0	2	0	2	1	2	1	0	0	0	0	0	1	0	1	1	0	0	0	1	0	0	0	2	0	0	0	1	0	1	0	0	3	0	1	0	2	1	0	0	1	3	0	1	0	0	1	0	0	0	0	0	0	1	0	0	0	1	0	4	1	0	3	0	0	0	0	0	0	1	0	0	0	0	0	1	0	1	1	1	0	0	1	0	0	0	0	2	3	2	1	4	0	1	1	1	0	1	0	0	0	0	2	1	0	1	0	0	1	2	0	1	1	0	0	0	1	1	0	0	0	2	0	1	3	1	1	0	1	0	1	0	1	0	1	0	2	0	0	0	0	1	0	1	0	1	0	1	0	1	1	0	0	0	0	0	0	0	0	0	0	0	0	0	0	7	2	3	0	0	1	0	0	2	0	0	1	0	1	2	0	1	0	1	0	0	0	0	1	1	0	3	1	1	0	0	2	0	2	2	1	2	0	3	1	0	0	0	2	0	1	0	0	1	0	1	0	1	1	0	3	1	0	0	0	0	1	0	0	0	1	0	1	1	1	1	0	1	1	1	1	1	1	1	0	1	2	1	1	0	0	0	0	0	0	2	0	1	0	2	0	1	0	2	0	1	2	0	1	2	0	0	1	0	1	0	0	1	0	1	1	3	0	1	0	0	1	1	0	0	0	0	0	1	1	0	0	0	0	0	1	1	2	0	0	1	2	1	0	1	0	2	0	2	1	0	1	1	0	0	0	0	1	1	2	1	2	1	1	2	1	1	1	1	1	0	0	0	1	0	1	0	0	0	0	2	1	0	0	1	1	0	0	0	2	0	0	1	0	0	0	1	1	1	0	0	1	0	0	0	1	0	0	0	0	1	1	0	1	0	0	0	0	0	2	0	0	1	0	2	2	2	0	0	2	0	1	0	0	1	0	1	0	2	0	1	2	0	1	0	0	1	1	0	2	0	0	0	0	2	0	0	0	0	0	0	2	1	0	0	0	0	0	0	0	0	0	0	0	2	1	0	0	2	0	1	0	0	0	0	1	0	3	0	0	2	1	2	0	1	1	2	0	0	0	1	1	0	0	1	0	0	0	0	1	1	0	2	0	1	0	1	0	0	0	2	0	3	1	0	0	0	0	0	1	0	2	1	0	0	5	0	0	1	0	1	0	0	1	1	2	0	0	0	1	0	0	0	1	0	1	1	0	2	0	0	0	0	1	0	0	0	0	0	0	1	2	1	0	0	0	3	3	1	0	0	1	0	1	3	0	0	1	0	0	1	0	1	0	0	2	0	0	0	2	0	1	1	1	1	0	1	2	0	3	2	1	0	0	0	0	2	0	1	1	2	2	4	0	0	0	0	0	1	1	0	0	0	0	1	4	1	1	3	2	1	1	0	0	4	0	2	4	1	0	2	1
N0.HOG0010583	0	0	0	0	1	0	0	0	0	0	0	0	0	0	0	0	0	1	0	0	0	0	0	0	1	0	0	0	0	0	1	0	0	0	0	0	0	0	0	0	1	0	1	0	0	0	0	0	0	0	0	0	0	0	1	0	0	0	0	0	2	0	0	0	0	0	0	0	0	0	1	0	0	0	0	0	0	0	0	0	0	0	0	2	0	0	0	0	0	0	0	0	0	0	0	0	0	0	0	0	0	0	0	1	0	0	0	0	0	0	0	0	0	0	0	0	0	0	1	1	0	0	0	0	0	0	0	0	0	0	1	0	1	1	0	0	0	0	0	0	0	0	0	1	0	0	0	0	1	1	0	0	0	1	0	1	0	0	0	0	0	0	0	0	0	0	1	0	1	0	0	0	0	0	0	0	0	0	0	0	0	0	0	0	0	0	0	1	0	0	0	1	0	0	0	0	1	1	0	0	0	0	0	1	0	0	0	0	0	0	0	0	1	0	0	0	0	0	0	0	0	1	0	0	0	0	0	0	0	0	0	0	0	0	0	0	0	0	1	0	0	0	0	1	0	1	0	0	0	0	1	0	0	0	0	0	0	0	0	0	0	1	0	0	1	0	1	0	0	0	0	0	1	2	0	0	0	0	0	0	0	0	0	0	0	0	0	0	0	0	0	0	1	0	0	0	0	0	0	0	0	0	0	0	0	1	0	0	0	0	1	0	1	0	0	0	0	0	0	0	0	0	0	0	0	0	0	0	0	0	0	0	1	0	0	0	0	0	0	1	0	0	0	0	0	0	1	0	0	0	0	0	0	0	0	0	0	0	0	0	1	0	0	0	0	0	0	1	0	1	0	0	0	0	0	0	0	0	1	0	0	1	0	0	0	1	0	1	0	0	0	0	0	0	1	1	0	0	0	0	0	0	0	0	1	0	0	0	0	1	0	0	0	0	0	0	0	0	0	0	0	0	0	0	0	0	0	0	0	0	0	0	0	0	0	0	0	0	0	0	0	0	0	0	0	0	0	1	0	0	0	1	0	0	0	0	0	0	0	1	0	0	0	0	1	0	1	0	0	1	0	0	0	0	0	0	1	0	1	0	0	0	0	0	0	0	0	0	0	0	0	0	0	0	0	0	0	0	0	0	0	0	1	1	0	0	0	0	0	0	0	0	0	1	0	0	0	0	1	0	0	0	0	0	0	0	0	0	0	0	0	0	0	0	0	0	0	0	0	0	1	1	1	0	0	1	0	0	0	0	0	0	1	0	0	0	0	0	0	0	0	0	0	0	0	0	0	0	0	0	0	0	0	0	0	1	0	0	1	0	0	0	0	1	0	0	0	0	0	0	0	1	0	0	1	0	0	1	0	0	0	0	0	0	0	0	0	1	0	0	0	0	0	0	0	0	0	1	0	0	0	0	0	0	0	1	0	0	0	0	1	1	1	0	0	0	0	0	0	0	1	0	0	0	0	0	0	0	0	0	0	0	0	0	0	0	0	0	0	0	0	0	0	0	0	0	0	0	0	0	0	0	0	0	0	0	0	1	0	0	0	0	0	0	0	0	1	2	0	0	0	1	2	0	0	0	0	0	0	0	0	0	0	0	1	0	0	0	1	0	0	0	0	0	0	0	0	0	0	0	1	0	2	0	0	0	0	0	0	0	0	0	0	0	0	0	0	0	0	0	0	0	1	1	0	0	0	0	0	0	0	0	0	1	0	0	0	1	0	0	0	1	0	0	0	0	0	0	0	0	0	0	0	0	0	0	0	0	0	0	0	1	0	0	0	0	0	0	0	0	0	0	0	0	0	0	0	1	1	0	0	0	0	0	0	0	0	1	0	0	0	0	0	0	0	0	0	0	0	0	0	0	0	0	0	0	0	0	0	0	0	0	0	0	0	0	0	0	0	0	0	1	0	0	0	0	0	0	0	1	0	0	0	0	0	0	0	0	0	0	0	0	1	0	0	1	0	1	0	0	1	0	0	0	1	0	1	0	0	0	0	1	0	2	0	0	0	1	0	0	1	0	0	0	1	0	1	0	0	0	1	0	0	0	0	0	1	0	1	0	1	0	0	0	1	1	0	0	0	1	1	0	0	0	0	0	0	0	0	0	0	0	0	0	0	0	1	0	0	0	1	1	0	0	0	0	0	0	0	0	0	0	0	0	0	0	0	1	0	0	4	0	0	0	0	1	0	0	1	0	0	0	1	0	0	0	0	0	0	0	0	0	0	0	0	0	0	0	0	1	0	0	0	0	0	0	0	1	0	0	0	0	0	0	0	0	0	0	1	0	0	0	0	0	0	0	0	0	0	0	0	0	1	0	0	0	0	0	0	0	0	0	0	0	0	0	0	0	0	0	0	0	0	0	0	1	0	0	1	0	0	0	0	0	0	0	0	0	0	0	1	1	0	0	0	0	0	0	0	0	0	0	1	0	0	0	0	0	0	0	0	0	0	0	0	0	0	0	1	0	0	0	0	1	0	0	0	0	0	0	0	0	0	1	0	0	0	0	0	2	0	0	0	0	0	0	0	0	0	0	0	0	0	0	0	0	1	0	0	0	0	0	0	0	0	1	0	0	0	0	0	0	0	0	0	0	0	0	0	0	0	0	0	0	0	0	0	0	0	0	1	0	0	0	0	0	0	0	0	0	1	0	0	0	0	0	1	0	0	0	0	0	0	0	0	0	0	0	0	0	0	0	0	1	0	0	0	0	0	0	0	0	0	0	0	0	0	0	0	0	0	0	0	0	0	1	0	0	1	0	2	1	1	0	0	0	0	1	0	0	0	0	0	0	1	0	1	2	0	0	0	0	0	0	0	0	0	0	0	0	1	0	0	0	0	0	1	0	0	0	0	0	0	0	0	0	0	0	0	0	1	0	0	1	0	0	0	0	0	0	0	0	0	0	0	0	0	0	1	0	0	0	0	0	0	0	0	0	0	0	1	0	0	0	0	0	0	0	0	0	0	0	0	0	0	0	0	1	0	0	0	0	0	1	0	0	1	0	0	0	0	1	0	0	0	0	0	0	2	0	0	0	0	2	0	0	0	0	0	0	0	0	0	0	0	0	0	0	0	0	0	0	1	0	0	0	2	0	0	0	0	1	0	0	1	0	0	0	0	0	1	0	0	0	0	1	0	0	0	0	1	0	0	0	0	0	0	0	1	0	0	0	0	0	0	0	2	1	0	0	0	0	0	0	0	0	0	0	0	0	0	0	0	0	0	0	0	0	0	0	0	0	0	0	1	1	0	0	1	0	0	0	0	0	0	0	0	0	0	2	1	0	0	0	0	0	0	0	0	0	1	0	0	0	0	0	0	0	0	1	1	0	0	2	0	0	0	1	0	1	0	1	0	0	0	0	0	0	0	0	1	0	1	0	0	0	1	1	0	0	0	0	0	0	0	0	0	0	1	0	0	0	0	0	0	0	0	0	0	0	0	0	0	0	1	0	0	0	0	1	0	1	0	0	0	0	0	0	0	0	0	0	0	0	0	0	1	0	0	0	1	0	0	0	0	0	0	0	0	0	0	0	1	0	0	0	0	0	0	0	0	0	0	0	0	0	0	0	0	0	0	0	0	1	0	0	0	0	0	0	0	0	0	0	0	0	0	0	0	0	0	0	0	0	0	0	1	0	0	0	0	0	0	0	0	1	0	0	0	1	0	0	0	0	0	0	0	2	2	0	0	0	1	0	0	0	0	0	0	1	0	0	0	0	0	0	0	0	1	0	0	0	0	0	0	0	0	0	0	0	0	0	0	0	1	0	0	0	0	0	0	0	0	0	0	0	0	1	0	0	0	0	1	1	0	0	0	0	0	0	0	0	1	0	1	1	0	0	1	0	2	0	0	0	0	0	0	0	0	0	0	0	1	0	0	0	0	0	1	0	0	1	0	0	1	0	0	0	0	0	0	1	0	0	0	0	0	0	0	0	0	0	0	0	0	0	0	0	0	0	0	0	0	0	0	0	0	1	0	0	0	0	0	0	0	0	0	2	0	2	0	0	0	0	1	0	0	0	1	0	0	0	0	0	0	0	0	0	0	0	0	0	0	0	0	0	1	0	0	0	0	0	0	0	0	0	0	0	0	0	1	1	0	0	0	0	1	0	0	0	1	1	0	0	1	0	0	0	0	0	0	0	0	0	0	0	0	0	1	0	0	0	0	1	0	0	0	1	0	0	0	0	0	0	1	0	0	0	0	0	0	0	0	0	0	0	0	0	0	0	0	0	0	1	0	0	0	0	0	0	0	0	0	1	0	0	0	0	0	0	0	1	2	0	0	0	0	0	0	0	0	0	0	0	1	0	0	0	0	0	0	1	0	0	0	0
N0.HOG0005255	1	1	1	2	0	0	0	0	1	0	0	0	0	0	0	1	2	2	1	1	0	0	1	0	1	1	1	0	0	0	1	0	0	2	0	0	1	0	0	0	0	1	0	0	1	2	0	0	0	0	0	1	2	1	1	0	1	2	0	0	0	0	0	2	0	1	0	1	0	0	2	0	1	1	0	1	0	0	0	1	0	0	0	0	1	1	0	1	0	0	0	1	0	0	0	0	0	0	0	2	0	1	1	0	1	0	0	0	1	0	0	0	1	0	0	0	0	0	1	1	3	0	0	0	0	0	1	0	0	0	0	0	0	0	0	0	0	1	1	1	1	0	0	1	0	0	2	0	0	1	2	0	0	1	2	1	0	0	0	0	1	0	0	1	0	4	0	0	0	1	1	0	1	3	0	0	0	0	0	0	0	0	0	0	0	1	0	0	1	2	0	0	0	0	0	0	0	1	0	1	0	0	0	1	0	1	1	1	0	0	0	0	0	0	1	0	0	0	0	1	0	3	0	0	0	0	0	0	1	0	0	0	0	0	0	2	0	0	1	0	0	0	0	0	0	0	1	0	0	1	1	0	0	0	2	2	0	0	2	0	0	0	0	1	0	1	0	0	1	1	0	0	1	2	0	1	0	2	0	1	0	0	0	0	1	0	1	0	1	1	1	0	1	0	5	0	0	1	1	2	0	1	0	0	0	0	0	0	0	0	1	1	0	1	1	0	1	0	2	0	0	0	0	0	1	1	2	0	0	0	0	0	0	0	0	0	0	0	3	0	0	0	0	0	3	0	2	0	0	0	0	0	0	3	0	2	0	0	1	0	1	0	0	0	0	0	0	0	1	1	0	0	0	0	0	0	1	1	0	0	1	1	0	4	0	4	0	1	1	2	2	0	0	0	0	2	1	0	1	0	1	0	0	0	1	0	0	0	0	3	0	0	1	0	0	0	0	0	2	0	0	2	2	0	1	0	0	1	0	0	1	0	0	0	0	0	1	0	0	0	0	1	2	0	0	1	0	0	0	0	0	0	0	1	0	2	0	0	0	3	0	0	0	1	0	0	0	0	0	1	0	0	1	0	1	1	0	0	1	0	0	1	0	3	0	1	0	0	0	0	0	0	1	0	2	2	0	2	0	1	0	0	1	2	0	0	2	0	0	0	0	1	0	1	0	0	1	1	1	0	0	0	0	1	0	0	0	0	0	3	0	0	2	2	0	0	5	0	0	3	2	1	0	0	0	0	0	0	1	0	0	1	1	0	1	0	3	0	0	0	0	0	0	0	1	1	0	0	0	0	0	0	0	1	0	0	1	0	0	1	1	0	0	0	0	0	0	0	0	0	1	1	1	1	2	0	1	0	0	0	0	1	1	1	3	0	1	0	2	0	1	0	0	0	0	1	0	0	0	0	1	1	1	1	0	2	0	0	0	0	0	0	0	1	1	0	0	0	1	0	0	0	1	1	0	0	0	1	0	0	1	2	1	1	0	1	0	0	1	0	0	1	0	0	0	0	0	1	0	0	1	0	1	1	0	0	0	1	0	0	0	0	0	0	1	0	0	3	0	0	0	0	2	0	0	0	0	0	2	0	1	1	0	0	1	0	0	0	0	0	0	0	0	0	0	1	0	0	1	0	0	0	0	0	1	0	0	0	0	0	0	0	0	0	0	0	0	0	1	0	1	1	2	0	0	0	0	0	1	0	0	0	2	0	0	0	1	2	0	0	0	0	1	1	0	0	0	0	0	1	0	0	0	0	0	0	1	2	0	0	1	0	1	1	0	2	0	0	0	0	0	0	0	0	0	0	0	1	0	0	0	0	0	0	0	0	0	0	0	0	0	0	0	0	0	0	0	0	0	0	0	1	2	0	0	0	1	1	0	0	0	0	0	0	0	0	0	0	0	0	1	1	0	1	1	1	0	0	0	0	0	1	1	0	0	0	1	0	0	0	0	1	0	0	0	0	1	1	2	0	1	0	1	1	1	0	0	0	0	0	0	0	0	0	0	1	1	2	0	0	0	1	0	0	0	0	0	1	2	0	0	0	0	0	1	1	0	0	0	0	0	0	0	0	0	0	0	0	0	1	1	0	1	0	0	0	0	0	1	1	1	0	1	0	0	0	0	0	0	2	0	0	0	0	0	0	1	0	0	0	1	0	0	0	1	0	0	0	1	0	1	2	2	0	0	0	0	0	0	0	0	0	1	0	2	1	0	0	2	0	0	0	2	0	2	0	2	0	1	2	0	1	0	1	0	0	0	0	1	0	0	1	0	0	0	0	1	1	0	0	1	0	0	0	0	0	0	0	1	0	0	0	0	0	1	0	0	0	2	0	0	0	0	0	0	0	2	0	0	0	0	0	0	0	0	0	1	1	5	0	1	0	0	0	0	2	0	1	1	0	1	2	0	0	0	0	0	0	0	0	1	0	2	0	1	0	0	0	1	1	0	0	0	0	3	0	0	0	0	1	0	0	0	0	0	0	0	0	1	0	0	0	0	1	0	0	0	0	1	1	0	0	0	0	0	0	0	0	0	1	0	0	0	0	0	0	1	0	1	0	0	0	0	0	0	0	1	0	1	2	1	2	0	1	0	0	0	0	0	0	0	0	1	0	0	0	0	2	0	0	2	3	0	2	0	2	0	1	0	1	1	0	0	0	0	0	1	0	1	0	2	0	0	0	0	0	2	0	0	1	1	0	1	0	0	1	0	0	2	0	0	0	2	0	0	1	0	0	0	0	1	1	0	1	0	1	0	0	1	0	0	1	2	1	0	0	0	0	0	0	0	0	0	0	1	1	0	0	0	0	1	1	0	0	1	0	0	0	0	0	0	2	0	0	0	1	2	2	0	0	0	0	0	1	1	0	2	0	0	1	1	0	2	0	0	0	0	1	0	1	0	0	3	1	0	0	0	1	5	0	0	1	0	0	0	0	1	1	0	0	1	0	2	0	1	0	0	2	0	0	0	0	0	0	1	0	1	0	1	0	1	0	1	0	1	1	1	0	1	1	1	1	0	1	1	0	0	3	3	0	0	0	0	0	0	0	0	0	0	0	0	0	0	0	0	0	1	0	0	1	0	2	0	1	0	0	3	0	0	0	0	1	0	0	2	1	0	1	2	0	0	0	0	0	2	0	0	0	0	2	1	1	0	0	0	0	0	0	0	1	1	1	3	0	0	0	0	0	0	0	1	0	1	0	0	0	0	1	0	0	0	0	1	0	0	0	1	0	1	0	0	0	0	0	0	1	0	1	0	0	0	0	1	0	0	0	3	0	0	1	0	0	1	0	0	0	1	0	0	2	0	0	0	0	2	0	1	0	1	1	1	0	0	0	0	0	0	1	0	0	0	0	0	0	0	0	1	0	0	0	1	0	0	0	0	0	3	2	1	0	1	0	0	0	0	1	1	0	2	1	0	1	0	0	1	0	0	1	0	0	2	0	0	0	0	0	0	2	0	0	0	0	0	1	0	0	6	0	0	0	2	0	0	0	1	0	0	1	1	1	0	0	0	1	0	0	0	0	0	0	1	0	0	0	1	0	1	0	0	0	0	0	0	2	0	1	1	0	2	0	0	0	0	1	0	0	1	0	1	0	0	0	0	0	1	1	0	0	0	0	0	0	0	0	1	0	2	0	0	0	1	0	1	0	0	1	0	0	0	2	0	0	0	1	0	0	0	0	0	0	1	0	7	0	0	1	0	1	0	1	1	0	0	1	0	1	0	1	0	0	0	0	1	0	2	0	1	1	0	0	1	0	1	1	0	3	2	0	0	0	0	0	0	1	0	0	0	3	0	1	0	0	0	1	0	0	0	0	0	0	0	0	1	1	1	0	1	0	3	0	0	0	0	0	0	0	0	1	0	0	1	0	3	1	0	1	2	0	3	0	0	0	0	1	1	1	0	1	0	0	0	0	1	1	0	0	0	0	0	3	0	0	0	2	1	0	0	0	1	0	4	0	1	1	0	0	0	1	1	2	2	0	0	0	0	0	1	1	0	1	0	0	2	0	1	1	0	0	1	0	0	0	1	0	0	0	0	0	0	1	1	3	0	0	1	0	0	1	0	0	2	0	1	1	1	0	0	0	0	3	0	0	1	2	0	0	1	1	1	0	0	0	0	2	0	0	0	0	1	1	0	0	0	0	0	0	0	0	1	0	0	1	0	0	0	0	0	1	0	0	1	0	0	3	0	0	0	1	0	0	0	1	0	1	2	0	0	0	0	1	0	0	0	2	1	0	0	0	2	0	1	0	0	0	0	0	0	0	0	0	0	0	0	0	0	0	0	0	1	0	0	1	0	0	0	2	0	0	2	2	0	0	0	1	0	2
N0.HOG0003455	0	0	0	0	1	0	0	0	0	2	0	0	0	0	1	0	0	0	0	0	0	0	0	0	1	0	0	0	0	1	1	0	0	0	0	0	0	0	0	0	0	0	0	2	0	0	0	0	0	0	0	0	1	0	0	0	0	0	0	0	3	0	0	0	0	0	0	1	0	0	0	0	1	1	0	1	1	1	0	0	0	0	0	0	0	0	0	0	0	0	1	0	0	0	0	0	0	0	1	0	0	0	1	1	0	0	0	1	0	1	0	0	0	0	0	1	0	0	1	0	0	0	1	0	1	1	0	0	0	0	0	0	0	1	0	0	0	0	0	0	0	1	1	0	0	1	1	0	0	0	0	0	1	1	0	0	0	0	0	1	0	0	0	0	0	0	0	0	1	0	0	1	1	0	0	0	0	0	0	0	0	0	1	0	0	0	0	0	0	1	0	0	0	0	0	1	0	1	1	0	0	0	0	0	1	0	0	1	1	0	0	0	0	0	0	2	0	0	0	0	0	0	0	0	1	0	0	1	0	0	0	0	0	0	0	0	0	1	0	0	1	1	1	0	0	1	1	1	0	0	0	0	0	0	0	1	0	0	0	1	0	0	0	0	0	0	1	0	1	0	0	0	1	0	1	1	0	0	1	0	0	0	1	0	1	0	0	1	0	1	0	0	0	0	1	0	1	1	0	0	0	1	1	0	0	1	0	0	1	0	0	0	0	0	0	0	1	0	1	1	0	0	0	0	0	0	0	0	0	0	0	0	0	0	0	0	2	0	0	2	0	2	1	0	0	0	1	0	0	0	0	1	0	0	0	0	0	0	1	0	0	0	1	0	0	0	0	0	0	0	0	0	0	0	0	1	0	0	1	1	0	0	0	1	0	0	0	0	0	0	0	0	0	1	0	0	0	0	0	0	2	0	0	1	0	1	0	0	0	0	0	0	0	0	0	0	0	0	0	0	0	0	0	1	0	2	0	0	0	0	0	0	0	1	0	0	0	0	1	0	2	1	1	0	0	0	0	0	0	0	0	1	0	0	0	0	1	1	0	0	0	0	0	0	0	0	0	0	0	1	0	2	0	0	0	0	0	0	1	0	0	1	0	0	0	0	1	0	1	0	0	0	0	0	0	0	1	1	1	0	0	0	0	0	0	0	0	0	0	0	0	0	1	0	0	0	0	0	0	0	0	0	0	1	0	0	0	0	1	2	0	0	0	1	0	2	0	0	0	1	0	0	1	0	0	0	0	1	0	0	0	0	0	0	1	1	0	1	0	1	3	0	0	0	0	0	0	0	0	0	0	0	0	1	1	0	0	0	0	0	0	2	0	0	0	0	0	0	0	0	0	1	0	0	0	0	0	1	0	0	0	0	0	0	0	0	0	1	1	1	0	1	0	0	1	0	0	0	0	0	0	0	1	0	0	1	0	0	0	0	0	2	0	1	0	0	0	0	1	0	0	0	1	0	1	0	0	0	0	0	0	0	0	1	0	0	0	0	0	0	0	0	0	0	1	0	0	0	0	0	0	0	1	0	0	0	0	1	1	0	1	1	0	0	0	0	0	0	0	0	0	0	2	3	0	0	0	0	0	0	0	1	0	0	0	0	0	0	0	1	0	0	0	0	0	1	0	0	0	0	2	0	0	0	1	0	0	1	0	0	0	0	0	0	0	0	0	1	1	0	0	0	2	0	0	2	1	0	1	0	0	0	1	0	0	0	0	1	0	0	0	0	0	1	0	0	1	0	0	0	1	0	0	0	0	1	0	0	1	1	0	0	0	1	0	2	0	0	0	0	0	0	1	0	0	0	1	0	0	0	0	0	0	1	0	0	0	0	1	0	0	0	0	0	1	1	0	0	0	0	0	0	0	0	0	0	1	1	0	0	0	0	0	0	0	0	0	0	0	0	0	1	2	1	1	1	1	0	1	2	0	2	1	0	0	1	0	2	0	0	0	0	0	0	0	1	0	0	0	0	1	0	0	0	0	0	0	0	0	0	0	0	0	0	0	0	0	0	0	0	0	0	0	0	0	0	0	0	0	0	0	1	0	0	1	0	1	2	0	0	0	0	0	0	0	0	0	0	0	0	2	0	0	0	0	0	0	0	0	0	0	0	0	0	1	0	0	1	0	0	0	0	1	1	0	0	0	0	0	0	0	0	0	1	0	1	0	1	0	0	0	0	1	2	0	0	0	0	1	0	0	1	0	0	1	0	1	0	0	0	2	0	2	1	1	0	0	2	0	0	0	0	0	0	0	0	0	1	0	0	0	1	0	0	0	1	0	0	0	0	0	0	0	0	0	0	1	0	0	0	0	0	1	0	0	0	0	1	0	0	0	0	0	0	0	0	0	0	0	0	0	0	0	1	0	0	1	0	0	0	0	0	0	0	0	1	0	1	0	0	1	0	1	0	0	0	0	0	1	0	0	1	1	0	0	0	0	0	0	1	1	0	0	1	0	0	0	0	1	0	1	0	0	0	1	0	0	0	0	0	0	0	0	0	2	0	1	1	1	1	0	0	0	1	0	0	0	0	1	0	0	0	0	0	0	0	0	1	0	1	0	0	0	0	1	0	0	0	0	0	1	0	0	0	0	0	0	0	0	1	0	0	0	0	0	0	0	0	0	0	0	0	1	0	0	1	0	1	1	0	0	0	0	1	0	0	0	0	0	0	0	0	0	1	0	0	0	0	0	0	0	0	0	0	0	0	0	0	0	0	0	0	0	0	0	0	0	0	2	0	1	1	0	0	1	0	2	0	3	0	1	0	0	0	1	0	0	0	1	0	0	0	0	0	0	2	0	0	0	1	2	1	0	0	0	0	0	0	0	1	0	0	1	0	0	0	0	0	0	1	1	0	0	0	0	0	0	0	0	0	2	0	0	0	0	0	0	0	1	0	0	0	0	2	0	0	0	0	2	0	0	0	0	0	0	0	0	1	1	0	1	2	0	0	1	0	0	1	0	0	0	0	0	0	1	0	0	0	0	0	0	0	0	0	1	2	0	0	0	0	0	1	1	1	2	0	0	0	0	1	0	0	0	0	1	0	0	0	1	0	0	2	0	1	0	0	0	0	1	0	1	0	0	0	1	0	1	0	0	0	0	0	2	0	0	0	1	0	0	1	0	0	0	1	0	0	0	0	0	0	0	1	2	2	0	0	0	0	0	0	2	0	0	0	0	0	1	0	0	0	0	1	0	0	0	0	0	2	0	0	0	0	1	0	0	1	0	0	0	0	1	1	0	0	1	0	0	0	0	1	0	0	0	1	1	0	2	0	0	0	0	0	0	0	1	1	0	1	0	0	0	0	0	0	0	1	0	0	0	1	0	0	1	0	1	0	1	1	0	0	0	0	1	0	0	1	0	0	0	0	0	0	0	0	0	0	2	1	0	0	0	1	0	0	1	0	1	0	0	1	1	0	1	0	0	0	1	0	0	0	1	0	0	0	0	0	1	0	0	1	0	1	0	0	0	0	0	0	1	0	0	0	0	1	0	0	0	0	1	1	0	0	0	0	0	0	0	0	0	0	1	0	0	0	0	0	0	0	0	2	0	0	1	0	1	1	0	0	0	1	0	0	0	0	0	0	1	1	0	0	0	0	1	1	0	0	0	1	0	0	1	0	0	0	1	1	0	0	0	0	0	0	0	0	0	0	0	0	0	0	2	0	0	1	0	0	0	0	0	1	0	0	0	1	0	0	0	1	0	3	0	0	0	1	1	1	0	1	0	0	0	0	0	0	0	0	1	1	0	0	0	1	2	0	0	0	1	0	0	0	1	0	0	0	0	0	0	0	0	0	0	0	2	0	0	0	0	1	1	0	0	0	2	0	0	0	0	0	2	0	1	1	1	0	0	1	0	0	0	0	1	1	0	1	0	0	0	1	0	0	0	0	0	1	0	1	0	1	0	0	0	0	1	0	1	0	0	0	0	1	0	0	0	2	0	0	0	0	0	1	0	0	0	0	0	0	1	0	0	0	0	0	0	0	1	0	0	1	0	1	0	0	0	1	0	0	0	0	1	0	0	0	0	1	0	1	0	1	0	0	0	0	0	1	0	0	1	0	1	1	0	1	0	0	1	1	0	0	1	1	1	0	1	1	0	0	0	0	0	0	0	0	1	1	0	0	0	2	0	0	0	0	1	0	0	1	1	0	0	0	1	0	0	0	0	1	0	0	0	1	1	0	0	2	1	0	0	0	0	0	0	1	0	1	1	0	0	0	0	1	0	0	0	0	0	0	0	0	0	0	0	0	0	0	0	0	1	1	0	1	0	1	1	0	1	0	0	0	0	0	0	1	0	1	0	0	1	0	0	0	0	2	1	0	1	0
N0.HOG0005235	0	0	0	0	1	1	0	0	0	1	0	1	1	0	2	0	0	0	0	0	0	0	0	1	0	0	0	0	0	0	1	0	1	0	1	0	0	0	1	0	0	0	2	0	0	0	0	0	0	3	0	0	1	1	0	0	0	0	0	0	0	0	0	0	0	1	0	1	0	0	0	1	1	0	0	1	0	0	0	0	0	0	1	0	0	0	0	2	1	1	0	1	0	0	1	0	0	0	0	1	0	0	0	0	0	0	0	0	0	0	1	0	1	1	0	0	0	0	0	0	0	0	1	0	0	0	0	0	0	0	1	0	1	1	0	0	0	1	0	0	0	0	0	0	0	1	1	2	0	1	0	0	0	0	1	0	0	0	0	0	0	0	0	1	1	0	1	2	0	0	0	0	0	0	1	0	0	0	0	0	0	0	0	0	0	0	0	1	0	1	0	1	1	0	0	2	1	0	2	1	0	0	0	0	0	1	0	1	3	0	0	1	0	0	0	0	0	0	2	0	0	0	0	0	2	0	0	0	0	0	0	1	0	1	0	0	0	0	0	0	0	0	0	1	0	0	1	0	0	0	0	1	0	0	0	0	0	0	0	0	2	1	0	0	2	0	0	0	1	0	0	0	0	0	0	0	0	0	0	0	0	0	0	0	0	1	0	0	0	0	0	0	1	1	1	0	1	0	0	0	1	0	0	0	0	1	1	0	0	0	0	0	1	0	1	0	0	0	0	0	0	1	0	0	2	3	0	0	0	0	0	0	0	0	0	1	0	0	0	2	0	1	0	0	0	0	0	0	0	0	0	0	0	0	0	0	0	0	0	0	0	0	0	0	0	0	0	0	0	0	1	0	0	0	0	0	0	1	0	1	0	0	1	0	0	2	0	0	0	0	0	0	0	0	0	0	1	0	0	0	0	0	1	0	0	0	0	0	0	0	0	0	0	0	0	0	1	0	0	0	0	0	1	0	0	0	0	0	2	1	0	0	0	0	0	0	0	0	0	0	1	0	0	0	0	0	1	1	0	0	0	1	0	0	1	0	0	0	0	0	0	0	0	0	0	0	0	1	2	0	0	0	0	0	0	0	0	0	1	0	0	0	0	0	1	0	1	0	0	1	0	0	1	2	0	0	0	1	0	0	0	0	0	1	0	0	0	0	0	0	0	0	0	1	0	0	1	0	0	1	0	1	0	1	0	1	0	0	0	0	0	1	0	2	0	0	0	1	0	0	1	0	2	0	0	0	0	0	1	0	1	1	0	0	0	0	0	0	0	0	0	1	0	0	1	0	0	0	0	1	1	0	0	0	0	2	2	0	0	0	1	0	0	0	0	0	0	0	0	0	1	1	1	0	0	0	0	0	1	0	0	0	0	0	0	0	0	1	0	0	0	1	0	0	0	1	0	1	0	0	0	0	0	0	0	0	0	0	0	0	0	1	0	0	0	0	0	0	0	0	0	0	0	2	0	0	0	0	0	0	0	0	1	1	0	0	1	0	0	0	0	0	0	0	1	0	0	0	0	0	0	0	0	0	0	0	0	0	0	0	1	0	0	0	0	0	0	0	0	0	0	1	0	0	0	0	1	0	1	0	0	0	0	0	0	0	0	0	0	1	1	0	1	1	0	0	0	0	0	0	1	0	1	0	2	0	0	0	0	0	0	0	0	1	0	0	0	0	0	0	0	0	0	0	0	0	0	0	1	1	0	0	1	1	0	0	0	0	0	0	1	1	0	0	0	1	1	0	0	0	0	0	0	0	0	0	1	1	1	1	0	1	0	0	1	0	0	0	0	0	0	0	1	1	0	0	0	1	0	0	0	0	0	0	0	0	1	0	0	0	0	2	0	0	1	0	0	0	0	0	1	0	0	1	0	1	0	0	0	0	0	0	0	0	0	0	0	0	0	1	0	0	0	1	0	0	0	0	0	1	0	0	0	0	1	0	0	0	0	1	0	0	0	1	0	0	0	0	2	0	0	1	0	0	0	0	0	0	0	1	0	0	0	0	1	0	0	0	0	0	1	0	0	0	0	1	0	1	0	0	0	0	0	0	1	0	0	2	1	0	0	1	0	0	0	0	3	0	1	0	0	0	2	0	0	1	0	0	0	0	0	0	0	0	0	0	0	0	0	0	0	0	0	0	0	0	1	0	0	0	1	0	0	0	0	0	1	1	2	0	0	0	0	0	0	0	0	0	1	1	0	0	0	0	1	0	2	0	0	0	1	0	0	1	1	0	0	2	0	0	1	0	0	0	0	0	0	0	0	0	0	0	0	1	0	0	0	1	0	0	1	0	0	0	0	0	1	0	0	0	0	0	0	0	1	0	0	0	2	0	0	0	0	0	0	1	0	0	0	0	0	0	0	0	0	0	1	0	0	0	0	0	0	0	0	0	1	0	0	0	0	1	0	0	1	0	0	0	0	0	0	0	0	1	0	0	0	0	0	1	0	0	0	0	0	0	0	0	0	0	1	0	0	0	1	0	1	2	0	0	0	0	0	0	0	1	1	0	2	2	0	1	0	0	1	1	0	0	0	0	1	0	0	0	0	0	1	0	0	0	0	0	1	0	0	0	0	1	0	0	0	1	0	0	0	0	0	0	0	0	0	0	0	0	0	0	0	0	0	0	0	0	0	0	0	1	0	0	0	0	1	1	1	1	1	0	1	0	1	0	0	0	1	0	0	0	0	0	0	0	0	0	0	0	0	1	0	0	0	0	0	0	0	0	0	0	0	0	0	0	0	0	0	0	0	0	0	0	0	1	0	0	1	0	2	0	0	0	0	0	0	0	0	1	0	0	1	1	0	0	0	0	1	0	0	0	0	0	0	0	0	0	0	0	0	1	0	1	0	2	0	0	0	0	2	0	0	0	0	0	0	0	0	0	0	0	1	1	1	0	0	0	0	0	0	0	1	0	0	0	0	0	0	0	1	0	0	0	0	0	0	0	0	0	0	0	0	0	0	0	0	0	0	0	0	0	0	0	1	1	0	0	0	1	1	0	0	0	0	0	0	0	0	0	0	1	0	2	1	0	0	1	0	1	0	0	0	0	0	0	0	1	1	1	0	1	1	1	0	0	2	2	0	0	0	1	0	0	1	0	2	0	0	0	0	0	0	0	0	1	0	1	0	0	0	0	0	0	2	1	0	0	0	1	1	0	0	0	0	0	1	0	1	2	0	1	0	0	1	0	1	1	0	1	0	1	0	0	0	1	0	0	0	0	1	0	0	0	0	0	0	0	0	0	0	1	0	0	0	0	0	2	0	0	0	0	0	0	1	0	0	0	0	0	1	0	1	0	1	0	0	0	0	0	2	0	0	0	0	3	0	0	0	1	0	0	1	0	0	0	1	0	0	0	0	0	0	0	2	0	0	0	1	0	0	0	0	1	0	0	1	0	2	0	0	0	0	0	0	0	0	0	0	0	2	1	0	0	0	0	0	0	0	0	0	0	0	0	2	4	0	1	0	0	0	0	1	0	1	0	0	0	2	0	0	0	2	0	0	2	0	0	1	0	0	0	0	1	0	0	0	0	0	0	0	0	0	0	1	0	0	0	1	0	0	0	0	0	0	0	1	0	0	0	0	1	1	0	0	1	0	0	1	0	1	1	0	0	0	0	0	0	0	0	0	1	0	0	0	0	0	0	0	2	0	0	0	1	0	0	0	1	0	1	0	0	0	0	1	0	0	1	1	0	0	1	0	0	0	1	0	0	0	0	0	0	1	0	0	0	0	0	0	0	0	0	1	1	1	0	0	1	1	0	0	0	0	1	1	0	0	0	0	1	0	1	0	0	2	0	0	0	0	0	0	1	0	0	2	0	0	0	0	0	0	0	0	0	0	0	0	0	0	1	0	0	0	0	0	0	1	0	0	0	0	0	1	0	0	0	0	0	0	1	0	1	0	0	0	1	0	0	0	1	0	0	0	0	0	1	0	0	0	1	0	0	0	0	0	0	0	0	0	0	1	0	0	0	0	0	0	0	1	0	0	0	0	0	0	0	0	0	0	0	0	0	0	0	0	0	2	0	0	0	0	0	2	0	0	0	0	0	0	0	0	0	0	0	1	0	0	0	0	0	0	0	1	1	0	0	0	0	0	0	0	0	0	0	0	0	1	0	1	0	0	0	0	0	2	0	1	0	1	0	0	0	0	1	0	0	1	1	1	0	2	0	0	0	1	1	0	1	0	0	0	0	0	0	0	2	1	0	0	0	0	0	0	0	0	3	1	0	1	0	0	0	0	0	0	0	0	0	0	0	0	0	1	1	0	0	0	1	1	0	0	0	0	0	0	1	0	0	1	1	0	0	0	0	0	0	1	2	0	0	0	0
N0.HOG0005246	4	1	0	6	3	7	1	2	1	1	2	4	5	0	2	4	0	2	0	2	0	2	2	3	0	2	6	3	4	1	9	2	3	1	1	1	1	3	2	4	3	4	2	5	0	1	1	1	6	4	4	4	2	3	6	2	2	5	0	0	8	1	1	6	2	4	1	1	1	1	3	0	7	4	4	1	2	3	1	2	1	1	0	4	0	3	2	4	3	2	0	4	1	0	1	1	5	1	2	6	0	4	1	2	3	0	0	3	2	4	2	0	3	2	6	2	2	2	1	7	2	5	1	0	1	1	3	7	4	2	2	2	5	3	3	2	3	0	1	0	3	3	1	0	1	3	7	5	3	3	4	2	3	6	2	5	4	0	0	2	1	1	0	4	1	4	2	4	2	1	2	4	2	1	2	0	0	3	1	2	4	1	2	0	1	2	2	2	3	2	2	2	0	0	6	0	3	1	4	2	1	0	0	0	3	0	5	3	0	0	4	2	3	3	3	0	2	0	3	0	2	0	2	1	2	2	0	1	2	2	0	2	0	3	0	0	0	2	5	2	3	3	3	2	1	2	3	1	2	2	0	1	0	0	1	5	0	0	0	1	1	2	3	0	4	3	3	2	5	1	0	4	5	1	3	0	1	1	0	2	0	0	3	2	3	2	2	1	3	1	3	2	2	1	4	1	0	6	2	3	2	2	3	2	9	3	3	1	2	1	1	0	2	1	2	0	2	1	3	2	3	2	1	3	0	5	3	3	0	0	1	0	0	2	2	1	3	1	1	4	1	2	0	3	2	1	1	2	7	3	1	3	1	3	1	2	4	1	0	2	2	0	1	3	0	0	1	3	2	5	3	0	9	1	0	4	3	3	3	0	5	0	1	6	1	1	2	3	2	1	5	2	1	0	0	4	5	4	2	1	5	2	4	2	1	1	4	0	3	5	4	3	1	0	0	0	3	4	3	2	0	2	4	2	3	3	3	1	5	2	1	0	1	0	2	0	4	1	2	0	2	4	2	3	2	3	3	1	0	1	3	3	0	3	1	1	6	0	2	4	0	1	2	4	3	0	0	0	6	0	0	1	4	1	4	3	3	4	6	2	1	3	1	3	0	1	1	1	2	3	1	2	3	5	4	1	1	2	1	1	2	1	4	7	3	1	6	0	0	0	0	1	5	1	1	1	0	4	3	1	0	2	1	2	2	2	1	1	1	3	2	0	2	3	4	2	2	3	2	1	3	1	2	0	0	1	1	2	4	1	1	3	2	1	1	4	1	2	2	0	5	3	1	2	1	2	1	0	0	5	2	4	3	2	1	2	1	0	2	5	2	2	0	3	0	4	1	3	2	1	2	5	4	3	3	1	3	1	1	4	3	4	1	4	2	0	1	3	1	1	0	1	2	3	0	6	2	5	2	5	2	3	2	1	0	8	0	1	0	2	2	2	1	0	1	1	3	0	1	1	2	0	8	3	3	1	1	0	2	5	2	2	1	1	0	2	6	2	2	1	0	0	6	3	1	0	1	3	2	1	2	0	1	1	4	3	4	1	5	1	3	0	2	4	2	0	1	5	1	4	2	1	2	1	0	0	1	4	4	1	5	2	0	1	1	0	2	1	5	2	3	0	0	1	1	0	1	8	5	0	6	0	2	1	3	2	1	1	4	4	2	0	1	2	2	2	2	2	4	3	0	0	3	0	4	2	3	1	5	1	0	2	5	3	0	1	7	3	1	1	7	2	3	2	2	2	1	2	1	2	2	0	0	0	2	2	3	4	4	4	1	6	3	5	1	1	0	1	2	7	0	1	5	0	1	2	1	3	1	2	2	1	1	1	3	2	6	3	1	7	0	4	1	3	1	1	2	1	5	0	6	0	2	2	3	0	0	0	8	0	9	2	4	1	3	1	3	0	0	5	3	4	1	6	2	5	2	0	4	4	0	2	12	1	2	1	3	5	0	1	1	2	0	2	6	3	1	0	1	1	3	1	3	1	2	0	0	3	0	0	3	1	0	3	0	3	2	3	1	1	1	2	2	2	2	0	3	2	5	1	2	1	0	3	1	0	2	0	4	2	4	2	0	2	5	1	0	0	2	0	1	1	4	2	0	1	2	2	1	3	5	0	1	1	1	1	8	1	2	1	3	1	4	3	0	1	4	1	1	0	4	0	1	1	3	5	1	2	7	3	3	2	1	3	4	2	3	1	2	0	0	1	3	5	2	1	2	1	1	0	2	4	7	1	1	3	5	2	3	0	3	2	0	3	0	0	0	2	1	0	1	0	3	0	1	1	0	1	1	2	3	1	0	1	2	2	2	0	4	0	2	2	3	1	1	0	0	6	6	0	0	1	3	2	3	2	4	2	2	2	2	0	1	6	2	0	1	0	1	1	3	0	1	1	1	0	3	2	3	4	2	2	3	1	1	1	2	0	2	0	0	0	1	0	0	1	0	1	4	2	2	0	0	2	2	4	7	4	5	2	1	1	0	0	1	3	1	3	1	1	2	4	3	0	1	3	3	3	4	9	2	0	2	5	0	5	1	1	1	0	2	0	0	1	0	1	2	4	0	3	4	3	2	0	6	3	1	0	3	2	2	4	1	2	4	0	1	0	1	1	5	0	1	2	1	1	4	1	6	0	3	3	1	5	4	5	1	4	6	1	2	2	0	4	4	0	3	6	1	0	1	1	3	8	3	3	2	1	0	1	2	0	4	3	1	2	2	2	4	5	1	0	2	1	3	1	1	0	4	0	4	5	1	1	6	2	2	3	1	4	1	0	3	1	5	1	1	0	1	1	0	3	1	2	6	0	3	5	1	5	1	0	1	4	1	0	1	2	6	4	2	3	0	3	2	1	3	3	0	2	1	0	3	3	0	1	3	2	2	3	8	0	2	2	2	3	2	2	4	4	0	2	2	5	2	2	1	3	7	0	0	2	2	0	1	3	3	0	1	4	2	2	1	2	4	1	2	7	0	2	0	1	0	2	4	0	2	4	1	4	2	1	3	0	1	2	0	4	1	2	0	2	0	0	3	1	0	5	0	5	3	0	2	1	0	0	2	1	0	0	4	1	2	5	3	1	1	5	3	0	3	6	3	1	0	3	6	0	1	0	0	2	3	2	4	0	3	5	3	5	2	6	2	1	2	0	0	4	4	4	3	2	3	2	0	3	2	0	1	3	1	0	5	4	0	1	0	1	2	0	2	3	3	0	2	1	1	2	0	0	7	0	4	0	0	3	1	3	3	0	1	1	3	0	4	3	0	3	3	3	3	5	2	0	3	0	5	4	2	3	0	0	1	1	2	3	2	0	2	2	3	0	2	0	2	5	6	0	3	6	3	2	2	1	2	1	0	1	2	2	3	2	2	0	0	3	2	1	4	1	2	5	4	1	1	2	2	4	3	0	1	1	5	0	1	4	1	2	2	3	2	1	4	0	3	0	2	3	0	0	2	0	5	1	0	0	1	3	0	0	0	0	2	4	0	0	2	2	2	4	1	1	1	0	2	0	3	1	4	3	4	2	2	1	1	1	5	1	3	1	4	0	2	1	2	1	3	4	1	1	0	2	5	3	0	1	1	1	3	1	0	0	2	2	3	1	1	0	1	2	0	0	2	2	3	4	0	0	0	1	1	0	0	2	4	3	2	0	6	2	2	0	2	2	2	2	4	1	0	2	0	0	2	1	0	0	1	1	4	6	1	1	8	2	0	2	0	1	5	2	2	0	1	1	1	6	1	0	4	6	2	1	2	2	3	0	0	2	2	3	2	1	6	2	1	2	3	2	1	1	2	1	3	1	1	0	0	2	3	0	1	3	2	0	2	6	0	1	5	3	1	3	1	2	2	2	1	0	2	0	1	1	3	1	3	0	0	0	3	2	2	2	3	2	1	0	7	0	3	1	0	0	0	3	1	5	2	1	0	3	1	0	1	1	2	2	1	0	4	1	0	0	2	5	0	0	0	1	1	5	5	4	0	1	1	5	0	2	2	2	2	0	3	4	4	1	4	3	0	1	0	1	6	1	5	1	2	0	4	0	0	0	1	0	3	3	0	3	0	0	3	9	0	3	5	2	2	3	3	0	2	1	5	3	2	2	3	2	1	3	1	9	0	5	3	0	0	5	3	6	4	4	3	7	0	0	1	3	1	1	0	3	0	0	4	2	2	2	3	2	4	2	3	1	2	3	0	3	4	0	2	2	3	1	2	3	2	1	0	2	1	1	2	2	2	0	0	0	0	1	1	2	0	2	1	1	0	0	4	1	1	2	6	6	0	0	1	3	2	3	2	0	3	1	8	4	0	1	2	2	5	1	4	3	1	2	2	0	3	2	10	3	2	1	5	4
N0.HOG0010481	1	1	1	1	0	2	1	0	0	2	0	1	2	0	0	1	1	0	1	0	1	1	2	2	2	1	1	1	2	1	3	1	0	3	2	3	1	0	1	4	5	0	2	4	1	1	0	1	0	4	1	0	2	3	3	0	1	5	0	0	2	0	1	0	0	1	2	2	0	0	1	1	2	3	1	0	2	1	2	0	0	1	2	2	1	3	0	1	0	2	1	2	0	1	1	1	2	0	1	0	0	0	1	1	1	0	0	0	1	1	0	0	2	0	1	4	0	2	1	0	0	0	1	1	2	1	0	0	0	0	2	1	3	0	0	0	2	2	1	3	1	3	0	0	1	0	2	1	1	2	0	0	0	1	0	4	0	1	0	1	2	1	0	1	0	0	0	3	3	1	1	1	3	5	1	0	0	3	0	0	0	0	0	0	0	0	2	3	4	0	1	2	0	1	0	1	3	1	1	0	0	0	0	5	1	0	2	2	0	0	1	0	1	1	1	0	0	0	1	0	2	0	0	1	2	1	1	0	2	0	0	0	1	1	0	3	0	1	0	1	1	1	1	0	0	1	0	3	1	3	0	0	0	1	1	1	0	1	2	0	1	1	1	0	2	1	1	0	1	0	0	1	0	1	0	0	0	0	0	1	1	0	1	2	2	0	2	0	1	1	0	0	0	3	4	1	0	0	2	2	0	0	0	0	0	1	1	1	2	2	2	1	1	0	2	0	2	0	1	0	4	2	0	0	1	1	2	2	0	0	0	1	1	1	0	1	3	2	1	3	0	1	0	1	2	2	0	0	1	3	1	2	2	1	1	0	3	1	2	0	2	0	1	4	0	1	0	0	2	1	0	0	1	0	0	0	0	2	2	0	0	1	0	3	0	0	0	1	0	0	2	1	0	2	1	1	1	3	1	0	0	0	4	3	1	1	0	1	1	1	0	1	2	0	1	0	2	0	1	0	0	0	0	1	2	1	0	0	1	0	0	0	1	1	1	0	0	2	1	1	1	2	0	1	2	2	1	1	0	0	2	0	0	1	2	1	2	2	1	2	0	1	0	1	1	0	1	1	1	1	2	1	2	1	2	1	0	0	3	0	0	1	1	0	0	0	1	0	2	0	1	0	0	1	1	0	3	1	2	1	0	0	3	3	1	0	0	0	1	1	0	0	2	2	2	1	1	1	1	1	0	0	1	1	0	0	0	0	4	0	0	1	0	2	2	3	4	0	0	1	0	2	0	1	1	0	2	1	0	0	5	2	0	0	0	1	3	2	4	0	1	2	0	2	1	1	2	0	0	2	1	1	1	4	4	0	0	0	1	2	0	1	1	2	0	0	0	1	1	0	0	1	2	1	2	0	0	1	0	2	2	0	1	1	1	0	2	1	1	0	0	1	1	0	0	4	3	0	1	1	1	1	0	0	1	2	1	0	0	1	1	1	1	0	2	3	1	0	0	0	1	0	0	1	3	0	0	0	0	2	2	0	0	0	1	0	2	1	1	0	0	0	3	1	1	0	1	3	1	0	2	0	1	1	0	2	2	1	2	3	2	1	3	0	1	0	2	1	0	0	1	0	4	1	0	0	0	2	4	2	1	1	1	1	1	1	0	0	3	0	0	1	0	0	1	0	1	2	5	0	0	0	3	2	1	0	2	1	1	2	0	0	2	0	3	1	0	2	3	2	0	1	2	1	0	0	2	0	0	0	1	0	1	2	0	3	2	0	2	0	1	2	1	1	1	0	1	1	1	1	0	1	2	0	0	0	2	0	2	0	6	3	1	0	0	1	0	1	5	3	0	1	1	0	1	0	0	3	0	0	0	3	0	0	2	0	2	5	1	2	0	2	1	1	1	0	0	0	0	0	0	0	0	1	2	0	1	1	1	0	1	0	3	0	0	2	0	1	1	1	2	3	0	1	1	1	1	1	0	4	1	1	2	0	2	2	0	3	1	1	0	1	2	1	0	1	2	2	3	1	0	0	0	0	3	0	1	1	0	0	3	0	2	2	2	2	1	1	1	3	1	1	1	0	0	0	1	2	2	0	1	1	1	1	3	2	0	1	1	0	1	0	0	1	1	1	1	1	2	1	1	1	1	1	1	0	0	0	0	0	1	0	2	5	1	0	0	0	1	2	2	0	2	2	1	1	2	0	0	0	0	0	1	0	0	0	0	4	1	2	3	1	1	0	1	2	1	0	1	1	0	0	0	3	1	0	1	1	1	2	1	0	3	0	2	3	1	1	3	0	1	1	0	0	0	1	0	1	0	1	2	0	0	0	0	1	1	1	1	1	0	2	0	2	1	0	0	0	2	0	0	1	0	0	0	0	1	4	0	1	0	0	0	2	4	1	1	2	2	0	0	0	0	1	3	0	0	0	3	0	1	1	0	0	2	0	0	1	0	0	0	4	1	0	0	1	0	1	1	0	1	1	5	0	0	1	0	0	1	2	0	3	0	1	1	2	2	1	2	2	0	0	1	0	1	0	1	0	0	1	5	4	0	0	0	1	0	0	2	4	1	0	1	0	1	0	0	1	0	0	0	0	0	4	0	0	3	0	0	1	4	0	1	2	0	1	0	1	3	1	0	1	0	0	0	2	0	0	1	1	1	0	0	0	0	0	2	0	5	1	1	3	0	0	1	3	0	2	2	0	2	1	1	0	0	0	1	1	0	0	0	0	0	3	1	0	1	0	1	0	1	0	1	1	0	2	0	0	1	2	0	0	3	0	3	1	0	1	1	0	1	0	1	2	2	0	3	1	0	0	0	0	0	2	3	0	1	1	1	2	2	4	1	0	3	3	0	2	0	1	1	0	0	0	1	0	0	1	0	0	1	2	0	0	2	0	0	0	0	3	0	0	2	1	2	0	1	0	2	0	1	0	3	1	2	2	0	1	2	3	0	0	0	1	0	2	0	1	2	0	0	1	0	1	2	2	2	1	3	2	3	2	1	0	0	0	0	3	0	0	0	0	0	1	3	0	1	3	3	2	1	0	1	2	0	0	3	1	3	0	2	1	0	1	2	2	3	1	1	1	1	1	2	2	0	2	2	1	0	1	2	1	0	0	0	0	2	1	1	1	0	1	2	1	1	2	0	0	0	1	1	1	0	1	3	0	0	0	0	1	3	0	2	0	0	0	0	4	0	0	0	1	2	6	1	0	1	0	0	2	2	1	0	1	2	1	0	1	0	0	0	2	0	1	2	1	1	1	0	0	2	1	4	4	1	0	2	0	1	0	2	0	1	1	2	0	1	1	0	0	0	2	0	0	1	0	0	1	0	2	1	1	0	1	0	1	2	0	2	0	0	0	0	0	1	0	0	0	3	2	0	0	1	0	1	3	0	1	2	0	1	0	3	1	0	1	1	1	1	2	3	3	2	0	1	1	3	1	0	0	3	1	3	1	1	0	2	1	1	1	1	1	1	0	2	0	1	1	0	0	1	1	1	3	2	0	1	0	1	3	0	0	0	3	1	0	3	2	3	1	0	0	0	1	1	1	2	0	1	0	1	0	0	2	0	0	0	0	1	0	1	0	2	0	0	0	1	2	0	3	0	0	0	0	0	2	0	0	1	1	1	0	1	0	1	0	2	1	1	1	0	0	1	1	2	0	0	1	0	0	2	2	0	2	0	2	1	1	0	0	1	0	0	1	0	1	1	0	0	0	1	2	1	0	0	2	1	0	1	0	1	0	1	0	0	2	0	2	1	2	0	0	0	0	0	1	0	1	0	2	3	0	0	6	2	0	0	0	0	0	0	0	3	1	1	1	1	0	1	1	0	1	0	0	1	0	0	2	1	0	0	1	1	2	2	0	0	0	0	2	0	1	0	2	1	1	1	0	1	0	1	3	2	1	1	0	0	0	1	0	1	0	1	2	0	1	1	0	1	0	0	0	0	1	1	0	0	1	0	1	0	1	1	3	0	1	1	3	1	1	1	0	0	3	0	1	1	0	1	1	1	2	0	0	1	1	0	1	1	0	2	0	0	2	2	1	1	2	0	0	2	0	1	3	2	2	2	0	2	1	2	0	1	3	0	0	2	1	3	0	0	2	0	1	5	1	4	0	2	1	1	0	0	0	1	1	0	1	1	0	1	1	2	4	0	0	2	3	1	1	2	0	0	0	0	1	0	1	0	0	0	0	1	0	1	1	2	0	0	0	0	2	3	2	2	1	0	0	3	3	2	1	1	1	1	3	0	1	0	3	0	1	1	1	2	0	0	1	0	2	1	0	1	1	1	2	0	0	0	0	0	0	3	1	1	0	1	1	0	0	0	2	1	2	0	2	0	2	0	1	0	0	3	1	0	1	0	0	3	5	4	1	6	1	1	1
N0.HOG0008493	1	1	0	1	1	5	0	0	0	0	1	1	1	0	1	3	1	2	0	1	1	4	1	1	1	3	2	0	1	2	1	3	2	2	2	0	0	0	0	1	1	0	0	1	1	1	1	1	0	1	0	1	1	1	2	1	1	3	1	0	1	0	2	1	2	1	1	1	0	2	2	1	2	2	2	0	0	2	0	1	0	0	3	1	3	0	2	1	2	3	3	1	0	2	1	0	0	0	2	3	0	1	0	0	3	1	0	2	1	1	0	0	1	0	0	2	0	1	2	1	1	2	0	2	1	0	1	1	1	1	1	1	1	0	0	0	2	1	1	1	1	1	1	1	5	3	1	2	4	2	0	0	1	1	1	1	0	0	1	3	6	2	0	0	3	0	4	1	2	4	1	3	0	1	1	0	0	1	1	2	3	2	1	3	1	1	1	0	0	1	1	0	2	0	1	0	0	0	1	0	3	0	1	9	2	0	3	1	0	0	1	4	4	0	1	0	1	1	1	1	0	0	1	1	4	1	1	0	3	1	0	2	0	4	2	0	0	0	2	0	1	3	1	1	0	0	3	2	1	4	3	2	1	0	2	3	1	0	2	1	2	2	1	0	2	0	2	1	1	2	0	1	1	1	2	1	0	1	2	0	0	0	2	1	0	0	2	0	0	2	0	2	2	1	0	0	0	0	1	2	0	7	2	0	2	2	5	1	5	2	0	1	5	2	1	1	1	0	2	4	1	3	0	0	0	0	2	0	0	1	0	0	1	1	3	5	4	2	1	2	0	4	1	3	0	5	3	0	0	0	0	1	3	0	2	2	0	0	2	0	0	0	1	4	1	0	1	3	1	0	2	1	3	0	2	1	3	2	2	0	1	2	0	2	1	1	1	2	4	1	3	3	0	1	0	0	1	1	1	1	1	2	1	1	2	1	2	1	0	2	0	3	0	0	1	1	2	1	3	0	1	1	0	0	3	1	0	0	1	3	1	0	1	3	0	0	1	2	1	2	0	0	2	1	1	1	2	3	0	0	2	0	2	0	3	2	0	0	2	0	0	0	0	0	0	0	1	0	4	1	0	2	2	0	4	0	2	0	3	1	1	2	1	0	0	1	1	0	2	1	1	0	0	0	2	1	1	1	4	0	0	1	3	0	1	1	3	0	5	0	0	0	5	2	1	0	0	0	2	4	1	1	1	1	2	2	0	2	0	1	1	2	0	3	1	0	1	0	0	0	1	2	3	0	0	1	2	0	2	1	3	1	3	0	1	0	0	1	0	0	1	2	1	1	1	1	1	0	1	0	1	1	6	0	0	0	1	0	1	1	1	0	0	0	1	0	0	0	4	1	1	1	2	0	1	0	1	2	3	3	1	2	1	0	0	0	2	1	3	0	1	0	1	2	0	3	0	0	1	1	2	1	2	0	0	1	1	1	0	0	0	1	1	2	1	1	0	2	2	4	4	3	3	2	0	0	0	1	0	2	0	0	2	3	0	2	0	1	0	0	1	1	2	0	1	0	0	1	0	0	0	0	1	2	3	2	3	1	2	3	1	2	0	1	2	0	2	3	0	1	1	0	4	3	1	1	1	1	3	0	0	1	0	2	0	1	0	2	2	0	1	2	0	0	1	1	0	2	2	0	2	0	2	1	0	2	0	0	0	1	0	0	0	1	2	2	0	2	0	1	0	1	0	0	1	0	0	1	3	0	0	1	3	2	0	0	2	1	0	0	1	2	0	1	2	0	1	0	0	1	0	0	3	1	0	0	1	4	0	2	0	1	2	0	0	3	2	0	1	2	1	2	2	1	1	1	1	0	2	1	1	2	0	2	0	1	1	1	3	0	0	3	3	1	3	1	1	0	2	0	1	0	1	2	1	1	2	1	2	1	0	2	1	0	2	1	2	2	0	8	1	1	2	2	0	0	1	1	2	6	1	1	3	2	1	1	2	0	1	0	2	0	0	0	2	2	2	1	1	0	2	0	1	1	0	3	0	3	0	0	3	5	0	0	1	2	1	1	0	2	1	2	2	0	2	1	0	0	4	1	2	0	0	0	3	1	0	3	0	1	1	1	1	0	0	2	1	0	1	2	1	0	3	0	2	0	0	0	1	2	3	0	0	4	1	1	1	3	2	1	3	1	0	2	0	0	0	0	1	0	0	0	0	0	1	1	1	3	0	1	0	1	1	0	1	3	1	0	1	1	0	0	0	2	6	2	1	1	0	3	1	1	1	2	0	1	1	1	1	0	0	1	0	1	1	1	0	2	0	0	0	0	2	0	1	0	1	2	0	0	2	1	0	1	3	1	3	0	0	1	0	1	3	0	1	0	1	1	2	0	0	4	1	1	2	0	1	1	2	2	0	0	0	0	1	0	2	1	1	0	2	3	2	1	0	2	0	0	0	4	1	0	3	1	0	2	1	1	0	1	2	0	3	0	0	1	0	0	0	0	0	3	0	1	0	1	3	3	0	2	1	0	1	0	2	2	2	1	0	3	2	3	1	0	1	4	1	1	1	4	1	0	2	4	0	1	0	1	1	0	2	0	0	0	1	0	2	0	0	1	3	2	1	0	1	2	0	2	1	0	2	1	2	0	1	0	0	1	1	2	1	1	0	0	0	1	1	2	2	0	0	0	3	4	0	2	0	2	2	0	3	1	1	1	0	0	1	3	1	0	3	0	3	4	3	2	1	0	1	1	0	0	0	0	3	0	0	0	2	1	0	2	0	3	2	0	1	1	5	0	1	2	0	2	2	0	1	2	2	0	1	3	0	0	0	1	2	1	2	1	0	0	2	0	2	0	2	0	0	1	3	0	0	0	1	1	0	0	0	0	4	3	0	0	4	1	0	2	0	1	2	2	2	1	1	1	4	3	2	0	4	0	3	1	1	4	1	4	1	1	0	0	0	1	0	2	1	0	1	0	0	1	1	1	0	1	4	3	0	3	2	2	2	0	1	0	4	2	1	0	1	1	1	0	1	0	1	0	3	0	1	2	2	3	1	0	1	0	2	1	4	1	0	3	1	2	3	0	2	2	1	1	2	0	1	1	4	0	0	0	3	2	0	0	1	2	1	1	1	1	0	1	0	3	3	1	0	0	2	1	0	1	0	1	0	2	0	1	1	0	3	3	0	2	0	0	2	1	0	4	1	2	0	0	1	6	3	1	4	0	2	2	3	0	0	1	0	3	0	1	0	1	5	0	1	1	1	3	0	0	1	1	2	2	3	1	1	6	3	1	2	0	0	0	0	3	0	1	0	0	2	1	0	1	2	0	1	0	0	0	0	1	0	2	1	1	1	0	2	2	0	0	0	0	1	2	2	4	1	0	0	2	1	1	3	0	6	2	1	0	0	0	1	1	0	2	1	0	2	2	4	0	1	3	0	3	2	4	1	0	2	4	1	2	2	0	1	1	0	2	4	1	1	0	3	0	1	0	0	0	1	1	2	2	1	2	0	0	1	4	0	3	0	1	0	0	1	4	0	0	0	0	1	1	0	0	3	4	1	3	0	1	0	1	0	1	2	0	1	1	1	0	6	0	1	1	0	1	0	1	0	0	0	0	3	3	0	4	1	1	0	0	1	2	1	1	4	1	1	2	0	2	0	1	2	2	0	1	1	0	0	1	1	2	1	2	4	0	2	4	0	0	0	2	1	0	2	1	0	1	2	0	2	3	0	3	1	0	3	0	1	3	0	1	0	1	0	2	1	1	2	2	0	0	2	0	2	1	1	0	2	1	0	2	1	0	0	3	0	2	1	0	6	2	1	0	1	0	3	0	2	0	0	0	3	0	0	1	2	0	0	2	0	3	0	0	1	0	2	2	2	0	1	1	2	2	2	0	3	0	1	0	2	1	0	0	0	1	1	0	0	3	7	2	0	1	0	0	2	0	0	1	1	2	0	6	0	1	1	5	0	0	0	3	0	2	1	0	3	1	2	0	0	1	0	1	0	2	0	1	0	2	0	0	1	4	2	1	5	2	0	1	1	0	1	0	0	0	1	1	2	0	3	3	2	4	1	0	2	1	1	0	1	2	3	1	0	2	2	1	1	1	1	1	2	0	0	2	3	2	2	3	1	2	2	1	1	4	3	4	0	2	2	3	0	0	2	0	1	1	3	1	4	4	1	1	0	2	0	0	1	1	0	0	0	2	1	0	3	1	0	1	1	1	1	2	0	3	1	3	1	0	1	0	1	2	0	3	1	4	0	2	1	4	1	1	0	0	0	4	1	1	0	2	0	1	0	0	2	1	3	2	1	0	0	3	3	1	3	3	2	1	3	1	0	2	0	1	3	1	3	1	2	3	1	1	1	0	1	0	2	4	2	1	1	1
N0.HOG0002861	5	1	0	2	1	1	1	0	1	1	1	1	0	0	0	3	1	1	0	1	3	0	2	1	0	2	1	0	0	1	2	2	1	0	1	0	1	2	1	0	0	2	1	2	1	1	0	0	1	0	1	0	0	1	0	1	1	3	0	0	1	1	1	1	0	3	1	3	0	2	2	0	3	1	0	3	1	2	2	2	0	0	4	1	1	3	2	0	1	0	0	1	0	0	0	1	0	0	0	2	0	0	1	0	1	0	0	1	0	1	0	0	1	0	0	0	0	0	0	0	1	0	0	0	0	0	1	2	0	1	2	0	2	1	0	2	0	1	2	3	3	2	1	0	1	0	1	1	1	0	1	1	1	0	0	2	0	2	0	3	1	2	0	2	3	1	1	4	1	6	1	1	0	1	1	0	1	2	0	0	0	1	1	0	0	2	1	3	1	1	0	2	0	3	1	2	2	1	0	1	2	0	0	0	0	0	1	1	1	0	0	2	1	3	3	2	0	0	2	1	1	1	0	2	2	1	0	0	1	1	0	1	0	1	0	2	1	1	0	2	0	3	0	1	1	1	1	1	1	1	1	3	0	1	0	2	1	0	1	1	2	0	3	0	6	0	0	0	4	2	0	1	2	2	0	1	0	2	1	4	0	1	1	1	0	1	1	0	0	2	2	1	1	1	5	2	0	0	1	1	1	0	3	0	1	2	0	2	1	0	1	2	1	2	1	2	0	1	0	0	2	1	0	0	1	0	2	0	0	0	0	0	1	0	0	2	2	1	0	5	1	1	2	0	1	2	0	2	1	0	0	0	0	0	0	2	1	1	2	1	0	0	0	1	1	0	1	2	1	0	1	0	2	0	0	2	1	1	2	2	2	1	0	1	1	2	0	0	3	0	1	3	2	1	0	1	6	0	0	1	2	0	2	1	0	0	1	2	2	1	2	2	0	0	0	0	1	0	0	1	0	0	0	1	1	0	0	0	0	1	2	0	0	1	1	1	1	2	2	1	0	2	2	2	1	3	1	2	0	0	1	1	1	1	0	3	1	2	0	0	0	1	0	2	1	1	0	2	4	3	0	1	2	1	2	1	2	3	0	0	1	1	0	0	1	0	2	2	0	0	0	0	0	0	1	2	2	1	2	3	1	2	2	0	0	1	1	0	0	0	0	1	0	0	0	2	0	1	0	4	0	0	1	1	1	0	0	1	2	1	0	3	2	1	0	3	0	3	0	4	0	1	0	0	2	0	1	2	0	1	1	1	2	1	3	1	0	3	2	0	2	1	1	0	1	1	1	0	0	0	3	1	1	0	1	1	0	0	1	2	0	0	2	0	0	1	0	0	0	4	0	3	1	1	0	0	2	3	1	0	2	0	2	3	0	0	1	0	2	1	2	1	0	2	1	3	0	0	1	0	1	1	4	0	0	3	0	0	0	0	0	5	0	1	1	1	0	0	1	1	2	0	1	3	2	1	1	0	0	1	0	0	0	3	0	0	3	2	1	0	0	1	0	1	2	0	2	2	0	0	0	1	4	0	2	4	2	0	0	2	0	1	2	1	0	0	2	0	0	2	3	0	2	1	0	0	0	0	1	0	3	1	1	0	1	0	1	1	2	3	2	1	0	0	1	1	1	0	0	0	1	0	3	0	2	1	1	2	1	2	0	1	0	0	1	2	0	5	1	0	3	0	2	2	2	5	2	0	0	0	1	2	1	1	0	2	1	0	0	1	1	1	2	0	2	0	1	1	2	3	0	1	0	0	0	0	0	1	3	0	1	0	0	2	1	1	0	0	1	3	0	0	3	0	0	0	0	1	1	1	0	2	0	2	3	0	2	1	1	3	0	2	0	0	1	0	1	2	1	0	0	0	4	5	0	2	1	1	0	0	1	2	0	1	0	2	0	1	1	0	0	1	2	1	1	1	1	0	0	4	0	1	1	1	0	1	0	0	0	0	1	4	2	3	1	1	1	1	4	1	1	2	0	2	0	1	0	1	0	0	2	1	0	0	2	1	0	3	2	1	1	1	0	0	6	1	3	2	3	2	0	0	1	2	0	0	0	0	1	1	1	1	1	1	2	1	1	0	1	1	0	2	2	1	2	0	1	3	1	3	3	0	0	4	0	0	0	1	1	1	0	1	0	1	1	1	0	0	0	0	0	0	1	0	0	2	1	1	0	1	4	0	1	0	3	2	0	0	1	0	2	0	1	1	0	6	1	0	1	0	0	2	5	0	4	1	2	2	0	2	1	0	0	0	0	1	1	0	0	0	0	1	2	0	0	1	0	1	1	0	0	1	0	0	0	1	2	0	0	0	1	0	0	0	1	0	1	1	1	1	0	2	0	0	1	2	7	2	0	0	0	0	1	1	1	3	2	0	2	1	1	1	0	2	0	2	0	2	0	1	0	1	0	1	0	0	0	0	2	0	1	2	2	1	1	0	0	0	1	3	2	0	1	2	2	1	0	2	4	0	0	1	0	0	1	1	0	0	0	2	0	0	0	0	1	0	1	0	2	3	0	1	0	1	1	1	0	2	2	1	0	0	0	0	0	0	0	1	0	1	0	2	2	0	1	1	0	0	1	0	0	0	0	2	1	3	0	1	1	0	3	1	1	0	1	0	1	0	2	0	1	2	0	1	2	3	0	3	1	0	1	0	0	2	4	0	0	2	1	0	2	0	1	0	2	1	0	1	0	1	1	0	2	0	0	2	1	0	2	3	0	0	1	0	4	0	1	0	2	0	0	1	1	0	1	0	3	2	1	2	4	1	0	0	1	2	1	0	1	0	0	1	0	1	4	2	2	0	1	2	1	0	1	1	1	0	0	0	3	3	0	3	0	1	3	1	2	3	0	3	2	0	1	1	0	0	2	0	1	1	3	3	1	1	2	2	0	1	0	1	1	3	1	4	1	1	2	2	1	0	1	0	1	1	2	1	2	1	1	1	3	0	5	0	1	1	0	0	0	1	0	0	0	0	1	0	1	1	2	1	2	1	1	2	0	0	0	2	1	0	1	1	2	0	1	4	2	1	2	1	3	0	1	1	0	1	2	1	0	0	1	0	1	0	0	0	0	0	1	2	1	0	2	1	1	0	1	2	0	0	2	6	0	0	5	0	1	1	0	2	2	0	0	1	0	0	0	4	0	2	2	2	0	1	1	1	2	0	1	2	1	0	1	3	1	0	0	0	1	1	1	1	2	0	2	0	4	1	0	0	2	0	0	1	0	1	0	1	1	1	0	0	1	0	2	3	0	0	0	0	2	2	1	0	0	0	1	1	0	2	0	0	0	0	1	2	1	1	2	0	1	1	0	1	2	1	1	3	0	1	2	0	1	2	1	0	1	2	0	0	0	0	2	0	0	0	2	0	0	0	2	3	1	4	0	0	3	0	0	1	0	1	2	0	0	0	0	2	0	2	0	0	3	0	1	1	1	2	1	0	0	0	2	1	1	0	0	1	4	0	0	4	0	1	2	2	0	0	0	2	0	2	0	3	1	0	1	1	2	1	0	1	0	2	1	1	1	0	1	1	5	0	2	0	0	2	1	1	3	1	0	0	0	1	1	3	0	0	1	3	7	4	0	0	4	1	3	1	0	2	0	0	5	0	0	0	0	1	0	1	1	0	0	0	0	1	4	1	0	0	1	0	0	1	0	0	1	3	0	0	0	1	0	4	0	2	0	0	0	1	1	4	3	1	0	0	0	2	0	3	0	0	2	0	1	0	3	0	2	1	2	1	0	1	0	0	0	0	2	0	0	0	3	0	4	2	1	0	1	1	2	2	0	0	1	3	1	0	1	0	1	0	3	2	1	0	0	1	1	1	0	2	1	2	0	2	0	0	1	0	1	1	2	2	0	1	0	0	0	0	1	1	3	2	1	1	0	0	1	2	0	0	0	0	2	3	2	1	0	2	1	0	0	0	2	0	1	2	2	3	0	0	1	5	0	2	3	2	0	1	1	3	0	1	0	1	1	1	4	0	1	0	1	0	1	1	2	0	0	1	2	1	2	3	3	0	0	0	4	3	1	1	0	0	2	0	1	2	1	0	1	2	0	2	0	1	1	1	1	1	0	0	1	1	0	1	0	1	5	0	1	1	1	3	0	0	1	1	2	1	1	3	1	1	0	0	0	0	0	0	1	0	3	0	1	2	1	2	0	0	2	1	2	1	1	1	0	1	1	0	0	0	0	1	3	6	0	2	0	2	0	1	3	4	1	1	0	1	1	1	4	0	0	2	1	1	0	0	4	2	2	1	0	0	2	0	0	1	3	1	4	1	1	2	0	1	1	1	0	2	2	5	0	0	2	1	0	0	1	3	5	3	3	1	0	2
N0.HOG0002033	1	0	1	1	0	3	0	5	1	1	1	3	0	0	0	3	3	1	0	1	1	1	2	1	1	3	2	2	2	0	2	0	1	2	0	0	2	4	0	1	1	0	0	0	2	0	5	0	0	1	2	0	1	2	1	0	2	2	0	1	4	0	1	1	2	3	1	2	0	0	2	0	2	1	1	0	0	2	1	2	0	0	0	0	0	0	1	2	0	1	2	3	0	0	0	2	1	0	2	3	1	2	2	2	5	0	0	0	0	1	0	0	0	2	2	0	2	3	1	1	1	1	3	1	0	2	0	2	1	0	2	0	2	2	0	2	0	1	1	4	2	1	1	0	1	1	2	0	3	0	4	2	2	2	1	2	1	1	0	3	2	3	0	0	0	2	0	1	0	1	0	4	2	2	2	0	2	4	0	0	0	0	0	1	0	0	1	1	1	4	2	1	2	1	1	1	3	0	4	1	1	0	0	3	2	2	3	2	3	0	2	1	1	3	2	2	0	0	0	0	1	0	1	3	1	2	0	0	0	0	0	2	0	1	0	2	1	0	1	4	0	1	0	3	3	0	2	3	2	1	2	3	1	1	1	5	0	0	1	1	1	0	0	1	4	1	2	2	4	0	0	1	2	1	0	0	0	1	2	2	0	1	2	0	0	1	1	3	2	1	7	0	1	1	3	2	1	0	0	2	1	5	1	1	1	1	0	0	3	2	0	0	1	4	2	1	1	0	4	1	0	1	0	0	1	1	3	6	0	0	0	0	1	1	1	0	2	0	4	3	0	0	1	0	2	0	3	0	0	1	2	0	3	2	2	2	1	0	0	0	0	0	0	2	0	0	1	0	0	0	1	0	2	1	0	5	1	1	2	1	1	0	2	4	1	2	1	2	2	0	4	0	0	0	1	5	3	1	2	1	2	0	4	1	2	0	1	2	0	3	1	0	0	0	2	1	1	1	1	0	0	2	0	0	2	1	0	0	2	1	1	0	2	1	0	0	1	0	0	1	2	2	0	1	3	0	0	1	0	1	1	2	0	1	1	1	4	2	1	2	0	0	0	1	2	0	0	0	2	0	1	3	0	5	2	1	3	0	1	0	0	0	0	3	0	0	3	0	1	2	0	0	0	1	3	1	1	0	1	1	1	0	0	0	2	0	1	0	1	2	0	0	4	0	1	2	2	1	3	1	0	0	1	2	0	2	0	0	1	3	0	1	2	4	0	0	1	0	2	0	1	1	1	0	0	0	0	2	2	0	1	2	0	0	1	1	2	5	2	0	2	2	0	0	0	2	2	0	0	0	2	1	0	3	1	1	2	0	3	4	1	1	0	2	0	2	0	1	1	0	0	3	1	2	1	0	1	0	2	1	2	0	1	0	2	1	0	1	1	0	2	2	5	1	0	3	3	1	2	1	1	0	1	1	0	0	1	3	0	1	1	1	1	0	3	0	1	0	1	2	0	3	2	0	1	0	0	0	2	1	1	4	0	0	1	2	3	0	3	0	0	0	3	1	2	0	2	2	1	1	0	1	1	0	6	0	1	4	3	2	1	2	1	0	2	0	0	1	0	1	1	2	0	5	1	0	0	1	0	1	0	2	0	1	1	1	0	1	1	0	1	1	0	1	0	3	1	1	3	0	2	0	1	1	3	0	4	3	0	0	0	0	1	0	1	1	0	2	2	0	0	0	1	2	6	2	2	0	0	0	0	2	2	1	0	0	1	3	1	3	3	3	0	1	0	1	3	1	4	1	0	1	0	0	1	0	2	2	0	1	3	0	0	2	1	1	2	1	1	2	0	1	2	1	2	1	2	0	2	1	0	2	1	0	1	4	2	0	2	3	0	3	0	2	1	2	3	1	0	0	8	1	4	2	0	3	1	2	0	0	2	0	0	2	1	1	0	0	0	2	3	4	1	3	1	1	1	1	4	6	0	1	2	0	2	2	0	2	1	0	1	2	0	0	3	1	2	0	0	0	2	2	5	0	0	1	1	0	0	0	1	2	0	2	2	2	0	1	3	0	0	1	3	0	1	1	0	1	2	0	1	0	1	0	2	1	3	0	1	3	0	1	2	0	0	3	1	0	4	1	0	0	2	0	0	2	1	2	0	0	1	0	2	3	0	1	4	1	1	0	1	1	1	0	0	0	3	0	2	0	1	0	1	0	3	0	0	1	2	2	0	1	1	0	0	2	0	0	3	1	1	0	0	2	1	2	1	1	2	2	3	0	3	1	0	1	0	1	0	1	0	1	0	5	0	1	0	1	0	0	0	2	2	1	1	0	0	1	1	1	0	0	0	2	0	0	0	2	1	0	2	0	2	1	1	0	0	1	2	0	0	0	1	2	0	3	5	0	1	2	0	1	0	2	2	0	1	0	0	0	0	0	0	0	0	0	0	0	3	1	0	2	5	0	0	0	1	1	4	0	1	1	2	0	1	2	0	0	1	2	2	0	2	1	0	2	0	2	1	1	3	0	1	0	1	4	1	1	0	1	3	1	1	0	2	1	0	1	5	2	0	0	0	0	0	1	1	0	0	1	0	1	0	0	1	0	1	0	0	0	1	0	2	2	0	1	1	1	1	1	0	2	0	0	1	3	1	1	1	0	0	4	0	0	2	0	0	0	3	0	3	1	0	2	1	2	2	1	0	1	1	0	0	2	0	0	0	3	1	0	1	0	0	2	0	2	5	1	1	0	1	0	2	1	0	1	1	1	1	1	0	1	0	0	0	1	0	2	0	0	2	1	3	0	1	0	1	1	1	1	1	1	1	1	3	2	3	0	0	1	0	2	0	2	1	0	2	1	0	3	3	0	2	1	5	0	0	1	1	1	4	1	0	1	1	2	2	1	0	0	0	0	0	2	1	0	4	0	1	3	2	1	2	1	1	0	0	2	2	3	2	0	1	2	0	0	1	3	8	1	0	1	0	3	1	1	1	1	0	1	5	1	2	2	2	1	2	2	1	0	0	1	0	1	2	0	3	2	2	1	0	0	3	1	0	0	1	1	3	4	0	2	2	3	2	1	2	4	1	1	3	0	0	3	2	3	1	0	0	0	1	1	0	1	1	2	0	2	3	0	4	5	0	1	0	1	0	0	1	2	3	9	0	1	2	2	2	3	1	2	1	0	2	0	1	0	3	2	2	0	2	0	0	1	1	1	1	0	2	0	1	2	5	1	0	0	2	0	5	0	0	1	2	1	1	1	3	3	0	2	1	1	1	2	2	0	0	3	1	1	0	0	0	7	2	4	2	1	1	0	0	0	5	0	0	0	2	2	0	1	0	0	1	1	2	0	3	0	2	0	2	0	0	1	3	0	1	0	0	2	1	1	3	3	3	0	1	0	0	3	0	0	3	2	0	5	2	1	4	0	0	2	3	0	1	3	4	0	1	1	2	0	0	1	2	2	0	3	4	4	0	0	0	0	7	1	1	1	0	1	0	0	3	0	3	2	0	3	0	3	0	1	3	0	2	0	1	0	0	0	2	0	2	0	0	3	0	1	0	3	2	0	2	4	0	0	0	0	1	0	2	0	3	0	1	2	0	1	2	0	0	0	1	0	1	2	1	1	6	0	3	2	0	1	1	3	0	3	0	1	0	0	2	1	4	1	0	1	0	0	1	0	0	1	0	1	4	1	2	0	0	0	3	0	1	0	1	0	2	1	2	0	0	1	0	0	0	0	0	0	2	1	5	1	0	0	0	1	1	1	1	1	2	1	1	1	2	0	1	0	2	0	2	0	2	0	2	0	2	0	1	1	0	2	0	0	0	1	0	1	2	3	2	2	0	3	0	2	1	0	0	0	2	3	2	0	4	0	1	2	0	2	0	0	3	0	2	0	3	0	2	0	1	3	0	0	0	1	3	1	0	0	4	2	2	3	1	0	1	1	0	0	0	1	2	1	2	4	0	5	0	2	1	0	1	1	3	0	1	2	0	1	0	0	0	0	1	0	0	1	1	4	0	3	1	1	2	0	2	1	0	0	0	0	1	1	0	1	1	1	1	1	4	0	5	0	1	0	0	1	0	2	1	2	1	0	1	1	1	2	3	0	0	0	4	3	2	1	0	1	1	1	1	2	1	0	2	0	1	1	1	2	0	2	0	0	0	1	0	1	3	2	0	0	0	0	0	0	0	0	0	1	0	0	1	1	4	0	0	1	4	0	0	1	2	1	0	3	1	0	0	0	0	0	2	1	0	1	0	1	1	0	1	1	0	0	0	3	0	0	2	1	0	3	0	0	0	0	1	0	0	0	2	2	1	1	5	0	2	1	1	1	4	1	0	1	0	0	0	4	1	2	4	0	1	1	2	0	1	0	1	1	1	2	3	4
N0.HOG0006599	0	2	2	3	3	4	2	0	1	1	1	3	0	0	0	0	2	1	0	1	0	1	0	0	2	1	3	2	1	0	0	0	0	4	2	0	0	4	0	0	0	3	1	1	0	2	1	1	0	1	2	1	1	1	1	2	1	3	2	1	4	0	0	2	1	5	0	2	0	0	0	0	3	1	2	3	2	4	1	0	1	0	1	0	1	1	3	2	2	0	1	2	0	1	1	0	1	1	1	4	2	1	0	0	2	0	0	1	1	0	1	0	0	2	1	0	1	0	1	2	1	2	0	0	3	0	2	1	1	1	3	1	5	0	0	0	2	2	2	1	0	2	1	2	2	2	3	1	2	2	1	0	1	1	0	2	1	0	1	2	0	0	1	3	1	1	2	1	2	1	2	2	0	0	2	3	1	1	1	0	3	0	1	1	1	3	2	0	2	2	1	1	1	1	2	3	4	0	2	0	5	0	0	1	0	1	3	0	1	0	0	2	1	2	1	0	2	1	2	1	0	0	0	0	0	0	0	0	1	3	0	2	0	2	0	1	1	0	0	6	1	1	3	0	1	0	1	1	2	1	2	4	1	1	1	3	0	0	1	0	1	1	2	2	1	3	1	2	0	1	0	1	5	3	1	0	0	2	2	1	1	0	2	1	1	1	2	0	3	5	3	3	2	0	4	0	0	0	1	3	1	2	2	0	3	1	0	1	5	3	1	2	1	1	2	3	1	0	3	0	5	1	1	0	3	2	2	1	0	0	0	0	3	4	1	1	6	0	3	2	0	1	0	0	4	0	1	2	1	0	0	0	0	0	0	3	2	1	2	0	1	0	1	2	1	1	2	4	0	4	1	0	2	1	1	1	2	0	3	0	2	0	1	2	5	0	0	1	1	1	1	1	1	0	0	1	1	2	2	0	1	1	1	2	1	1	2	0	0	0	0	0	1	0	0	0	1	1	0	1	0	2	2	1	0	2	3	0	6	1	1	0	0	0	0	0	1	2	2	1	3	3	0	3	1	1	2	0	0	1	4	1	0	4	2	1	4	1	0	4	0	0	1	2	2	0	0	2	2	2	1	4	1	2	2	4	1	1	1	1	1	5	1	0	0	1	0	2	0	2	1	1	0	0	0	0	1	1	1	1	1	2	2	1	1	0	0	0	1	0	0	0	1	2	4	0	1	3	2	1	0	1	1	0	0	2	0	0	4	1	0	2	1	4	2	0	1	3	1	0	1	5	0	1	0	0	2	2	0	1	3	0	0	1	1	2	0	0	1	0	1	2	0	2	3	0	0	2	0	1	0	4	4	1	3	1	2	0	2	3	2	0	3	3	0	0	0	0	0	0	2	4	2	2	0	0	1	2	0	1	0	0	0	1	3	0	1	3	1	0	1	0	0	0	2	2	1	1	1	1	0	2	1	1	1	2	1	0	0	1	1	0	2	0	2	1	1	1	0	1	0	2	0	0	1	0	0	0	0	0	2	0	0	2	0	0	0	1	0	0	1	3	1	0	1	1	3	1	1	0	1	0	0	2	2	2	2	0	2	5	3	1	2	1	0	0	5	2	0	1	3	1	2	2	0	0	2	1	1	0	0	1	0	1	0	3	0	2	1	0	0	0	0	0	1	1	1	1	6	0	5	0	0	2	0	1	3	1	3	3	0	0	1	0	1	0	0	1	1	1	0	1	2	0	2	2	1	1	0	0	1	4	0	0	0	0	2	2	0	0	4	5	1	4	1	0	2	1	3	1	1	1	1	0	0	1	0	1	2	2	0	1	2	2	0	1	0	0	1	3	0	1	2	2	0	0	0	2	2	0	0	2	2	3	2	1	0	2	0	1	0	3	2	0	0	1	0	2	2	0	2	1	1	1	3	1	1	0	1	0	0	1	3	0	0	0	2	1	0	1	0	0	0	3	0	3	1	1	0	0	0	1	1	1	2	2	0	3	0	0	1	1	0	0	1	2	2	0	1	1	2	1	4	0	0	0	1	0	0	0	3	2	0	0	0	2	0	1	1	0	2	0	2	1	0	0	2	0	4	0	1	3	0	2	0	2	1	1	0	2	0	0	1	0	1	1	0	0	2	1	3	1	3	2	1	1	1	0	0	1	0	0	1	2	0	1	1	0	0	0	1	1	0	2	2	1	0	2	2	0	0	0	0	1	3	1	1	3	2	4	0	2	2	1	1	2	1	1	1	1	1	0	1	1	0	0	0	0	1	0	0	3	2	0	0	1	0	2	3	0	1	1	0	5	1	3	0	2	1	0	1	2	0	0	0	0	0	0	2	1	0	0	0	0	2	1	2	1	1	0	1	0	2	0	3	0	0	2	1	0	0	0	2	2	1	0	0	1	2	0	1	0	1	2	1	0	0	0	3	0	1	1	0	1	1	1	0	4	0	1	1	2	2	2	0	1	0	0	2	0	1	0	1	1	1	1	0	0	0	2	2	0	1	1	0	4	0	4	0	1	0	0	1	0	2	2	2	0	0	1	1	1	0	2	1	2	1	0	4	11	1	1	4	1	0	0	0	0	0	0	0	0	0	1	0	1	2	1	0	2	2	0	1	3	0	0	0	0	1	0	1	4	0	1	1	3	0	2	0	2	3	2	4	2	1	0	3	1	1	0	1	1	2	5	2	3	0	4	2	0	4	4	0	0	0	0	0	2	2	0	1	0	0	0	1	1	0	1	1	0	1	0	2	1	1	3	1	0	4	0	0	1	0	2	0	0	0	2	3	1	2	1	0	1	2	1	1	0	2	1	1	0	1	4	4	2	2	2	2	0	2	4	1	0	1	2	2	3	2	3	2	0	2	3	1	2	0	1	1	4	3	3	0	2	1	2	0	1	0	3	3	0	0	0	1	0	2	0	3	1	3	3	1	1	1	0	1	4	0	1	2	1	1	1	0	1	1	2	1	0	0	3	3	0	1	0	3	0	4	2	4	1	2	0	2	0	2	4	1	0	0	2	0	1	1	1	1	2	3	1	0	1	2	1	0	0	1	3	1	1	3	0	1	0	3	1	1	3	0	1	0	1	3	2	3	1	0	2	0	0	3	3	0	0	1	2	0	1	1	1	0	4	0	2	0	0	3	3	2	2	1	3	2	2	0	2	1	1	2	1	0	1	0	2	3	0	0	3	3	2	1	1	1	2	2	0	1	0	1	0	3	1	1	1	0	1	1	2	5	0	0	3	1	0	0	1	0	2	0	0	0	2	0	2	0	0	1	1	0	0	1	2	6	2	1	2	0	1	0	1	1	0	2	1	2	2	0	3	1	1	1	0	0	0	2	2	0	0	3	1	2	0	2	0	1	3	2	0	2	2	0	1	0	0	1	1	0	0	1	3	1	0	1	0	2	1	1	2	4	0	1	0	2	1	0	0	1	5	1	1	1	3	0	1	2	1	3	2	2	2	2	2	0	0	4	1	0	3	0	0	0	0	1	0	0	1	2	2	1	1	0	4	2	0	0	0	1	0	2	1	1	2	1	2	2	1	3	1	2	1	2	1	0	1	0	1	2	3	4	1	1	0	0	2	0	1	0	2	2	0	1	2	1	1	4	3	2	2	3	2	1	1	1	3	1	1	1	1	1	1	0	1	2	1	1	5	0	1	1	1	0	0	0	2	0	0	1	0	0	2	0	1	1	0	0	0	1	1	0	1	1	1	1	5	0	0	0	0	2	0	1	2	0	1	0	0	0	4	2	2	3	1	0	0	1	2	1	2	0	1	5	0	2	1	0	0	0	0	3	2	0	0	3	1	2	1	0	1	4	1	0	1	6	0	0	0	0	2	2	0	0	2	1	0	0	2	2	1	0	4	1	0	1	1	4	1	2	0	2	0	0	0	3	2	1	0	0	0	1	1	0	3	3	5	0	0	1	0	4	2	0	0	0	4	3	3	1	0	1	2	0	0	1	0	2	0	2	2	1	0	0	1	1	2	1	0	4	3	0	1	2	0	0	0	0	3	2	1	1	3	0	0	0	0	0	0	1	1	0	1	3	2	0	0	1	1	4	0	1	0	0	2	0	3	2	2	3	2	0	0	0	2	0	1	1	1	2	1	1	2	2	2	0	0	0	1	0	2	0	1	2	0	1	2	0	2	0	3	0	0	0	1	1	2	0	0	0	0	1	0	0	1	2	1	1	3	2	1	0	1	1	1	1	2	1	1	0	0	2	2	0	1	1	0	1	4	0	0	1	0	1	2	0	2	3	0	0	0	1	4	0	1	1	3	0	0	0	0	0	2	0	2	0	2	1	0	2	1	3	1	2	0	1	0	4	3	0	1	1	3	0	2	2	2	0	2	0	0	0	0	3	1	4	1	0	2
N0.HOG0002379	1	2	0	0	3	3	1	0	1	1	2	0	0	0	0	4	0	2	0	1	0	1	0	3	2	1	0	0	2	1	2	1	0	0	0	2	1	1	3	0	1	0	1	0	0	1	1	2	1	2	1	2	2	2	1	1	1	5	0	0	2	0	0	1	1	1	1	0	1	0	3	1	3	1	2	0	2	2	4	2	0	2	0	0	0	3	1	2	1	1	0	2	0	2	0	1	2	0	1	2	0	1	0	0	2	0	0	5	0	0	1	0	0	3	0	2	1	2	0	3	2	3	2	0	0	0	0	0	1	0	0	0	2	0	2	0	2	2	0	1	0	0	0	0	0	0	1	0	1	0	0	1	0	2	0	0	1	0	0	0	1	2	0	0	1	1	0	1	3	1	1	1	0	1	1	2	0	2	1	2	0	3	0	1	2	2	2	0	1	2	1	0	0	1	1	3	0	2	0	1	1	0	0	3	0	1	0	0	0	0	2	2	2	1	2	2	0	1	2	2	1	2	0	1	1	1	0	0	0	1	0	0	0	1	0	1	1	0	0	0	2	2	1	0	0	2	1	4	1	2	1	2	1	0	3	0	0	0	0	1	1	0	1	0	1	3	1	1	2	1	0	1	2	1	0	0	0	2	0	1	0	0	0	0	0	0	1	0	2	0	3	2	0	1	0	2	0	1	2	1	1	0	1	0	1	0	1	2	1	2	0	0	2	2	0	0	1	0	2	2	2	1	2	2	1	0	1	1	0	0	0	0	1	1	0	2	2	1	2	2	0	0	0	1	1	1	1	0	0	0	0	1	2	0	1	1	1	1	0	0	1	0	1	2	0	1	0	0	0	2	0	1	0	0	0	1	0	2	1	1	2	2	1	2	1	0	0	0	0	2	1	3	0	1	0	0	3	1	0	2	0	1	2	0	1	2	1	1	1	0	0	0	1	3	2	1	0	0	1	1	0	0	0	2	0	3	1	1	2	0	0	0	0	0	0	1	2	0	2	0	1	2	3	1	3	4	1	1	0	2	3	3	0	1	0	0	2	1	3	4	0	0	0	1	2	0	0	1	1	2	1	1	1	1	1	1	0	2	2	2	2	0	1	1	1	1	0	1	0	0	0	1	1	0	1	0	2	0	3	1	1	0	2	1	0	0	1	0	1	3	0	2	1	2	1	3	1	0	0	1	0	0	0	2	1	0	1	0	1	1	2	0	1	1	0	0	1	2	0	1	2	0	2	0	0	0	1	4	3	3	3	1	2	2	1	3	3	2	4	0	2	2	1	1	2	1	0	0	0	0	2	0	0	0	2	1	2	0	3	3	1	0	0	0	2	0	0	2	1	0	2	0	1	1	2	1	3	0	1	1	1	0	3	2	0	1	1	2	1	1	1	2	0	4	1	3	0	2	1	1	1	1	1	1	0	0	0	0	1	0	1	1	2	0	2	0	3	0	0	0	1	2	2	0	0	3	0	0	0	3	1	0	0	3	0	1	2	0	0	0	1	4	1	0	0	1	0	0	1	0	1	1	0	1	2	2	0	0	1	0	1	0	1	1	0	0	1	0	0	0	1	0	3	2	0	0	3	0	2	1	1	1	0	0	2	2	1	2	1	1	2	0	0	0	0	0	2	0	0	0	2	1	0	2	2	1	0	0	2	3	0	0	0	0	2	1	0	1	0	1	0	1	2	0	1	5	0	0	1	1	0	0	1	1	0	2	2	2	2	2	1	1	3	0	1	0	0	1	3	2	0	0	0	0	1	1	0	1	2	3	0	3	0	0	1	0	1	0	0	0	3	0	1	3	0	1	0	0	1	1	0	1	2	1	3	2	0	2	1	0	2	1	1	1	1	0	0	3	1	1	1	1	2	1	0	1	1	0	0	0	0	1	1	1	1	2	0	1	3	1	1	1	0	3	1	1	0	2	1	2	0	3	6	0	1	0	1	2	0	1	2	0	1	0	1	0	1	1	1	0	1	1	0	1	1	0	0	1	0	0	0	2	0	1	0	0	2	0	3	1	1	1	0	2	2	1	3	2	2	0	0	1	0	0	0	1	1	0	4	2	2	0	0	1	0	1	1	1	2	0	1	3	2	2	0	0	3	1	0	1	2	0	1	2	2	1	0	1	1	1	1	1	0	2	0	2	0	0	1	0	1	0	0	0	4	2	1	0	1	3	2	0	1	1	0	3	0	0	0	0	1	0	0	3	0	3	1	0	0	0	0	0	2	0	2	3	0	2	3	1	0	1	0	2	0	1	0	1	0	0	1	1	0	2	1	1	2	4	0	1	1	0	0	1	3	0	0	3	0	0	0	1	1	0	3	0	0	1	1	0	0	0	3	1	0	0	0	2	0	0	1	2	0	0	1	0	3	1	0	0	0	2	0	3	0	1	0	2	2	1	1	1	1	1	1	0	2	0	4	0	0	0	1	0	0	0	0	2	2	0	0	0	1	2	1	1	0	0	3	1	1	0	0	0	1	2	0	3	0	0	1	1	1	0	0	0	0	0	1	8	0	0	3	1	0	0	0	0	0	1	1	0	0	0	1	0	1	0	0	2	4	0	0	0	0	2	0	2	2	0	1	1	0	1	0	0	1	1	0	1	0	1	0	0	1	1	1	1	1	0	5	1	2	0	1	0	2	1	1	0	1	0	0	1	1	0	0	0	1	0	1	2	1	2	0	0	0	0	0	1	0	0	0	1	1	1	0	0	2	1	0	1	0	1	0	0	1	1	1	2	0	1	1	3	1	0	1	0	2	0	0	0	0	0	1	1	0	0	0	0	0	5	2	1	2	0	2	1	0	1	0	0	0	2	1	0	0	2	0	3	3	1	1	0	1	0	0	3	0	1	3	0	1	1	4	1	1	1	0	0	1	1	0	0	2	1	0	0	2	0	1	0	0	2	2	0	2	0	0	0	0	3	2	3	1	0	1	1	1	1	0	1	0	0	0	2	1	1	1	0	0	1	0	1	0	0	3	1	0	0	1	2	2	1	2	0	1	0	0	0	1	0	1	0	3	1	1	1	0	1	1	0	1	0	2	1	2	0	0	0	0	1	0	1	1	1	1	2	1	1	1	3	0	1	0	1	1	1	2	2	3	1	1	1	2	1	1	0	1	0	2	2	0	1	0	0	0	3	2	1	1	1	1	0	1	2	1	0	0	0	2	1	2	2	1	2	0	0	2	3	1	2	3	0	0	2	0	2	0	0	1	0	0	0	0	2	1	1	0	2	1	0	0	0	2	2	1	0	1	0	0	0	0	1	0	0	1	0	0	1	0	0	0	1	0	0	0	0	1	0	0	0	0	1	2	0	1	0	0	0	1	2	3	1	0	0	0	0	1	1	0	0	0	0	0	0	1	0	2	0	2	1	2	0	1	1	2	1	0	0	2	3	2	0	3	1	0	1	0	0	1	1	1	0	2	0	0	1	0	0	0	1	2	0	0	2	3	1	0	4	0	2	3	2	1	0	2	0	0	1	1	0	1	2	0	2	3	0	4	1	0	0	1	2	0	1	0	2	2	0	0	0	1	1	1	2	2	0	0	2	0	1	1	0	3	0	0	0	1	3	0	0	0	0	1	1	0	1	0	0	0	0	0	0	2	1	0	1	0	0	1	1	0	0	2	0	2	0	0	1	2	0	2	3	3	1	0	0	0	1	0	1	2	2	0	1	1	0	0	2	1	3	2	1	0	0	0	2	1	0	2	1	1	0	0	0	1	2	0	1	1	0	0	3	3	0	0	3	2	0	0	1	2	0	0	0	0	1	3	0	1	1	1	0	3	0	0	3	3	0	0	1	1	0	0	1	2	0	1	2	2	0	0	1	2	0	1	0	0	0	2	0	0	2	1	0	0	0	1	0	1	1	1	1	1	8	0	1	2	0	0	0	1	2	1	3	2	0	0	1	0	0	2	5	0	1	2	0	1	1	2	0	1	0	0	0	0	2	0	1	1	1	1	1	0	1	3	2	1	0	1	0	1	5	0	0	0	0	1	3	1	0	1	1	0	3	1	0	1	0	2	0	1	1	0	3	1	0	2	1	2	2	0	1	0	1	0	0	0	4	0	2	2	1	3	0	2	0	2	1	1	2	1	1	1	0	1	3	2	0	3	0	1	1	0	1	1	1	1	1	0	0	1	0	1	2	1	2	2	1	2	0	1	3	2	0	0	0	3	3	1	0	1	0	0	1	1	2	0	2	1	1	0	4	1	3	0	0	3	1	0	1	0	0	0	0	2	0	0	2	1	0	0	1	1	0	1	1	2	0	4	2	0	2	0	0	0	0	3	4	0	1	2	3	0	0	0	0	2	0	3	2	1	1	1	1
N0.HOG0008467	0	0	0	1	2	2	2	0	0	1	0	0	1	0	1	1	0	0	0	1	0	1	0	0	0	0	0	1	0	0	0	1	0	0	0	0	1	0	2	2	4	1	0	0	0	1	5	0	0	1	0	0	0	2	1	0	0	2	0	0	1	0	0	0	2	3	1	0	0	0	0	0	5	1	1	0	0	0	0	1	0	2	3	0	1	0	1	1	1	0	0	2	1	0	1	2	0	0	0	1	0	1	0	1	2	0	0	0	0	1	1	0	0	0	2	1	0	1	0	0	0	0	1	0	0	0	1	1	2	1	0	1	1	0	1	1	1	2	0	1	0	0	0	0	0	0	2	0	0	2	1	1	1	2	1	1	0	1	0	2	0	0	0	1	0	0	1	0	1	2	4	1	0	1	2	0	0	1	0	0	0	1	0	0	0	0	0	0	0	0	0	1	1	1	0	3	1	2	3	0	1	0	0	1	1	0	2	1	0	0	0	0	0	0	2	1	0	0	0	1	2	0	0	2	0	0	0	0	0	2	0	3	0	1	0	0	0	0	0	1	0	0	1	1	2	1	3	1	0	2	0	1	0	0	2	0	0	0	1	1	2	3	2	0	0	2	1	0	1	0	0	1	0	2	0	0	0	1	1	0	0	0	0	0	0	1	1	0	1	0	2	0	1	2	1	0	0	0	1	1	1	0	0	0	1	1	4	1	1	0	0	0	0	0	4	0	0	0	0	0	3	0	2	1	1	2	1	1	0	0	0	0	2	0	0	1	2	0	0	0	0	0	1	3	1	2	0	0	0	0	1	1	0	0	0	1	1	0	0	0	1	0	0	1	0	0	0	1	2	1	1	1	1	0	0	2	2	0	1	0	1	2	0	1	0	0	0	1	1	0	3	1	0	1	0	1	3	0	2	2	2	1	0	1	0	1	2	2	0	1	1	0	0	0	3	0	0	1	1	1	0	1	0	0	0	0	1	0	2	0	2	0	0	0	0	0	2	1	1	0	0	1	0	0	1	2	0	1	0	0	0	0	0	1	0	0	0	0	1	3	0	0	0	1	0	0	0	0	1	0	1	0	0	2	1	0	1	1	2	0	2	1	0	0	0	1	0	0	0	3	0	0	0	0	0	0	1	0	1	2	0	1	0	0	0	1	0	0	1	1	0	1	1	0	2	0	1	1	0	0	0	0	0	2	1	1	1	0	0	0	0	2	0	1	2	2	1	0	1	0	0	0	0	1	0	0	1	1	2	0	0	1	0	1	1	0	1	1	1	0	0	0	0	2	2	0	0	0	0	0	0	0	0	2	0	0	0	0	0	0	0	0	1	0	0	0	0	0	0	0	0	3	2	0	0	0	1	1	1	0	1	0	0	0	0	0	0	2	0	1	1	1	0	2	0	0	0	0	1	0	1	0	0	0	0	2	0	4	0	1	1	1	0	0	0	0	2	0	2	0	1	1	0	0	4	1	0	2	1	1	0	1	0	1	0	1	1	0	1	0	0	1	1	0	0	0	0	1	0	0	0	0	1	0	1	0	0	0	0	1	0	0	0	0	1	0	0	0	1	0	1	0	1	1	1	0	0	0	1	0	0	0	1	1	0	0	0	0	1	1	0	0	0	1	0	0	0	1	2	0	1	0	1	0	1	0	2	0	0	0	0	0	0	0	0	0	0	0	1	0	0	0	2	0	2	1	1	0	1	1	1	0	1	1	0	0	4	1	0	0	1	0	2	1	0	0	0	1	3	0	0	0	0	0	0	1	0	1	1	1	0	0	0	1	1	0	0	0	0	1	0	0	2	0	0	0	0	0	1	0	0	1	0	0	0	0	2	0	0	2	0	1	0	2	1	0	0	1	1	0	0	0	0	1	1	0	1	1	0	0	0	0	0	1	0	0	0	0	0	1	0	1	0	1	0	0	1	0	0	1	0	1	2	0	0	2	1	0	0	1	0	3	0	0	2	1	0	0	1	1	1	0	1	0	0	0	1	0	0	1	0	1	0	2	0	0	0	0	1	2	2	0	0	1	1	0	0	2	0	2	0	1	0	1	1	0	0	1	0	0	3	0	1	0	0	0	1	0	1	0	0	0	3	3	1	0	0	0	0	1	1	0	1	0	0	1	1	0	0	0	0	0	1	2	0	0	0	0	0	0	0	0	1	0	1	3	4	0	1	0	0	0	0	1	0	1	0	0	1	0	1	0	1	0	2	1	1	0	0	1	1	1	1	0	0	2	0	1	0	1	0	2	0	2	1	0	0	0	0	0	0	0	0	0	0	1	0	0	0	0	1	1	0	4	0	0	0	1	0	0	0	0	1	0	2	0	1	0	2	1	0	0	1	3	0	1	0	0	1	0	0	0	0	1	3	0	0	2	1	1	0	1	0	1	0	0	2	0	1	0	1	1	1	0	0	1	1	1	5	0	3	0	3	1	1	0	0	0	2	0	1	0	1	2	1	1	0	0	1	1	1	0	0	1	0	1	2	1	1	2	0	0	1	0	1	0	1	0	4	2	0	0	1	0	1	1	0	0	2	0	0	0	0	1	0	0	2	1	0	0	1	0	0	1	0	1	0	0	1	2	1	3	0	1	0	0	0	0	0	1	0	0	0	0	0	0	0	0	2	0	1	0	1	4	0	0	1	0	1	1	1	1	0	2	1	0	0	1	3	0	3	0	1	1	3	0	0	0	0	1	0	0	0	0	0	3	0	1	1	0	0	0	0	0	1	1	0	1	0	0	0	3	1	1	2	1	1	0	0	0	1	1	0	1	4	0	0	0	0	0	0	1	0	0	0	1	2	2	1	1	1	0	0	1	0	0	0	0	1	1	0	1	0	0	1	2	1	0	0	1	1	0	2	1	1	0	1	2	3	0	0	1	1	0	0	2	1	0	0	4	1	0	3	0	1	1	1	0	1	1	0	1	0	0	1	2	3	0	0	0	0	1	1	2	1	0	3	1	0	0	0	0	0	1	1	0	1	1	0	1	0	0	0	0	0	1	0	3	3	1	4	0	0	0	1	0	1	0	0	0	2	0	0	2	0	0	1	0	0	0	1	2	0	1	0	0	0	0	2	0	0	3	0	0	0	1	1	0	0	0	0	2	0	1	0	2	0	0	0	1	1	1	0	0	1	0	3	0	0	0	0	1	1	2	0	2	2	0	0	0	2	0	0	1	1	1	0	4	2	0	0	0	1	0	0	0	0	1	0	1	0	2	0	0	0	0	1	1	2	0	2	1	1	1	1	0	0	0	1	0	1	2	1	0	4	0	0	0	1	3	0	0	0	2	3	0	2	0	0	1	1	0	0	0	0	1	2	1	0	2	0	0	0	0	0	2	2	1	1	0	0	0	0	1	0	0	0	0	0	0	1	2	0	1	0	1	1	2	0	0	0	1	1	2	0	0	1	1	2	2	0	0	0	0	1	0	0	1	0	0	3	0	1	0	0	1	0	1	0	1	0	0	0	0	0	0	1	1	2	0	2	0	0	0	0	0	2	0	0	2	1	0	0	1	0	0	0	1	1	0	1	0	1	0	0	0	0	0	1	1	0	2	1	2	1	0	1	1	0	1	2	0	0	0	1	1	1	3	3	1	0	0	0	0	1	1	0	1	0	0	0	1	0	0	0	0	0	0	0	1	0	0	0	0	2	1	3	0	1	1	2	1	0	0	0	0	0	0	2	0	0	0	2	0	0	0	0	2	1	1	0	0	0	0	0	1	1	0	1	2	1	0	0	0	0	0	0	3	0	0	1	0	0	1	0	0	2	0	1	0	0	0	1	0	1	0	0	2	0	0	0	2	2	3	0	1	0	0	0	4	0	0	0	1	0	0	0	0	1	0	2	2	0	0	0	0	0	0	1	2	1	1	0	0	0	0	0	0	0	2	0	0	0	2	0	2	1	0	0	0	1	0	0	0	2	0	1	1	5	1	1	0	0	3	0	1	1	2	0	0	2	0	0	2	0	1	1	0	0	4	1	0	0	0	0	0	0	0	0	1	0	0	1	0	1	0	0	0	1	0	0	0	0	1	1	0	1	0	0	0	1	0	0	1	0	0	0	0	1	2	1	0	0	0	1	0	1	0	1	0	2	1	0	1	0	1	0	1	0	0	0	0	1	1	0	1	0	0	1	1	2	0	0	0	0	2	1	1	1	0	0	2	2	0	1	0	0	1	0	0	1	0	1	0	0	0	1	1	0	1	0	0	0	1	0	0	0	1	3	0	0	0	0	0	3	0	0	0	1	0	1	0	0	1	1	0	0	0	2	2	0	0	0	0	0	1	0	1	0	3	0	1	0	0	2	0	1	0	0	1	0	1	0	0	2	0
N0.HOG0004229	0	0	0	1	1	1	0	0	0	0	0	1	0	0	0	0	0	0	0	0	0	2	0	0	0	0	1	0	0	0	0	0	0	0	1	0	0	0	0	1	0	0	0	0	0	0	0	0	1	0	0	0	1	0	0	0	0	0	0	0	1	0	1	1	0	1	0	0	0	0	0	0	0	1	0	0	0	0	0	1	1	0	0	0	0	1	1	1	0	0	1	0	0	0	0	0	0	0	0	0	0	1	1	1	2	0	0	0	0	1	0	0	1	0	0	0	0	1	0	0	0	0	0	1	0	1	1	0	0	0	1	0	1	0	0	2	0	0	0	0	0	1	0	0	1	1	1	0	0	0	0	0	1	0	0	0	0	0	0	0	0	1	0	0	1	0	0	0	2	0	0	1	2	1	0	0	0	1	0	0	0	1	0	0	0	0	0	0	0	0	1	1	0	0	0	1	2	1	1	0	1	1	0	0	0	0	0	1	0	0	1	0	0	0	0	0	0	0	0	0	0	0	0	0	0	0	0	0	0	0	0	1	0	0	0	0	0	1	1	0	0	1	0	0	1	0	1	0	0	1	0	0	1	0	1	2	0	0	0	0	0	0	0	0	0	0	0	0	1	0	0	2	2	0	0	0	0	0	0	0	0	0	0	0	0	0	0	1	0	0	0	0	0	0	0	0	0	0	1	0	0	1	0	0	0	0	0	0	1	0	0	1	0	0	1	0	0	0	0	1	0	2	0	0	0	0	0	0	0	1	0	0	0	1	0	1	0	0	0	1	0	1	0	0	0	0	1	0	0	0	0	0	0	0	0	0	0	0	0	0	0	0	0	0	0	0	1	0	0	0	0	0	1	0	0	0	1	0	0	0	0	0	1	0	0	0	0	0	0	0	0	1	0	0	0	0	1	1	1	0	1	0	0	0	0	0	0	0	0	1	0	0	0	0	0	1	1	0	0	0	0	0	0	0	0	0	1	1	1	1	0	0	1	0	0	0	0	0	0	0	0	2	0	0	0	0	1	0	0	1	0	0	0	0	0	0	1	0	1	2	0	0	0	0	0	0	1	0	1	2	0	0	0	0	0	0	0	0	0	0	0	0	1	1	0	0	1	0	1	0	0	0	0	0	0	0	0	1	0	0	1	0	1	0	1	0	0	0	0	0	0	1	0	3	1	1	1	0	1	0	0	0	0	0	0	0	0	0	0	0	0	0	0	0	0	0	0	0	0	0	0	0	1	0	0	0	0	0	0	1	1	0	0	0	0	1	1	1	0	0	0	0	0	0	1	0	0	0	0	0	0	0	0	0	0	0	0	0	0	1	1	0	0	0	0	0	0	0	0	0	1	0	0	0	1	0	0	2	1	0	1	0	0	0	0	0	0	1	0	0	1	0	0	0	0	2	1	0	0	1	0	0	0	0	0	0	0	0	0	0	0	0	1	0	0	0	1	0	0	0	0	1	3	0	0	1	0	0	1	0	0	0	0	1	0	1	0	0	0	0	1	0	0	0	1	0	1	0	0	0	0	0	0	0	1	0	1	0	0	0	0	1	0	0	1	0	0	0	0	0	0	0	0	0	0	1	0	0	0	0	0	1	0	0	0	0	0	0	0	0	0	0	0	0	0	0	0	0	0	0	2	1	0	0	1	0	1	0	0	0	0	0	0	0	1	0	0	0	0	0	0	0	0	0	1	0	0	0	1	0	0	0	0	0	0	2	0	1	0	0	0	2	0	0	2	0	0	0	0	0	0	0	0	0	0	0	0	1	0	0	0	0	1	0	0	0	0	0	0	0	0	1	0	0	0	1	0	0	1	0	0	0	0	0	0	0	0	1	0	1	0	0	2	0	0	0	1	2	1	0	0	0	0	0	0	0	0	1	0	0	0	0	0	0	0	0	0	0	0	0	0	0	0	0	0	1	0	0	0	1	0	0	2	0	1	1	1	1	0	0	1	1	0	0	0	0	0	0	1	1	1	0	0	0	0	0	0	0	0	0	0	1	0	0	0	0	0	1	0	0	0	0	0	0	0	0	0	0	1	0	0	0	0	0	0	0	0	0	0	1	0	0	0	0	0	0	0	0	0	0	0	0	0	1	0	0	0	0	0	0	1	0	0	1	0	0	0	2	0	0	0	1	2	0	1	0	0	0	0	0	0	0	0	0	1	2	0	0	0	0	0	0	1	0	0	0	0	0	0	0	0	0	0	2	0	2	0	0	0	1	0	1	1	0	0	0	0	0	0	0	0	2	0	0	0	0	0	0	0	0	0	0	0	0	0	0	0	1	0	0	0	0	0	0	0	1	1	0	0	0	0	0	0	0	1	0	1	1	0	0	0	2	0	0	1	0	0	0	0	0	0	0	0	0	1	0	0	0	0	0	0	0	0	1	0	0	0	0	0	1	0	0	0	0	0	0	0	0	1	0	0	1	1	0	0	1	0	1	0	0	1	0	0	0	0	0	0	0	2	0	1	0	0	0	0	0	0	0	0	0	0	2	3	0	0	2	0	0	0	0	0	0	0	0	0	0	0	0	0	0	0	0	0	2	0	0	2	0	0	0	1	0	0	0	0	0	0	0	0	0	1	0	1	0	1	0	0	0	0	0	1	0	0	0	0	0	0	0	0	1	0	0	1	1	0	0	0	0	0	0	0	0	0	0	0	0	0	0	0	0	1	1	0	1	0	0	2	0	0	0	0	0	0	0	0	1	0	0	1	0	0	0	0	0	0	0	0	0	0	0	0	0	0	0	1	0	0	1	0	0	2	1	0	0	1	0	0	1	0	0	0	0	0	0	0	0	2	0	0	0	0	1	0	0	0	0	0	0	0	0	1	0	0	0	0	0	0	1	0	0	0	0	0	0	0	0	0	1	0	0	0	0	1	0	0	0	0	0	0	0	0	0	0	1	0	2	1	0	1	0	0	0	1	1	0	2	0	1	0	1	0	0	0	0	1	0	0	0	0	0	0	0	0	1	0	0	1	0	1	0	0	0	1	0	1	0	0	0	0	0	0	0	0	1	1	0	0	0	0	1	0	0	0	0	0	0	0	0	1	1	0	0	1	1	0	0	0	0	0	0	1	0	0	0	1	0	0	0	1	0	0	0	1	0	0	0	0	0	1	0	0	0	0	0	0	0	0	2	0	0	0	0	0	0	0	0	0	0	0	1	0	0	0	0	1	1	0	0	1	1	0	0	0	0	0	0	0	0	0	0	2	0	0	0	0	0	0	0	0	0	0	1	1	0	0	0	1	0	0	0	0	0	0	0	0	0	0	0	0	2	0	0	0	2	0	1	0	0	0	0	1	0	0	0	0	0	0	0	2	1	0	1	0	0	1	0	0	0	0	0	0	0	1	0	0	0	0	0	0	0	0	1	0	0	0	0	0	0	1	0	0	0	0	0	0	0	1	0	1	0	1	0	0	0	1	0	0	0	0	0	0	1	0	0	0	0	0	1	0	0	0	0	0	1	0	0	0	0	0	0	0	0	1	0	1	0	0	0	0	0	0	0	0	0	0	0	1	0	1	0	0	0	1	0	1	0	0	1	0	1	0	0	1	1	0	0	0	0	0	0	0	0	0	0	1	0	0	1	0	0	0	0	0	1	0	0	0	0	0	0	0	0	0	0	0	0	0	0	0	0	0	0	0	0	0	0	0	0	0	0	0	2	0	0	0	0	0	0	1	0	0	0	0	1	0	0	0	0	0	0	1	0	0	1	0	0	0	0	0	1	0	0	0	0	1	0	1	2	0	0	0	0	0	1	0	2	0	0	1	0	0	1	0	0	0	0	0	0	0	0	0	1	1	0	1	0	0	0	0	1	0	0	0	0	0	0	0	0	0	0	0	0	1	0	0	0	1	0	0	0	0	0	1	0	0	0	1	0	0	0	1	0	0	0	0	0	0	1	0	2	0	0	1	0	1	0	0	3	0	0	0	0	0	0	0	0	0	0	0	1	0	0	0	3	0	0	0	0	0	0	0	0	1	0	0	0	0	0	1	1	1	1	0	0	0	0	0	0	1	0	1	0	0	0	0	0	0	0	0	1	0	0	0	0	0	0	1	0	0	0	1	0	0	1	0	0	0	0	0	1	0	0	0	0	0	0	0	1	0	0	0	0	0	0	0	0	0	0	0	0	0	0	0	0	1	0	1	0	1	0	0	0	0	0	0	0	0	0	1	1	0	0	0	0	0	0	1	2	0	0	0	0	1	1	1	0	0	0	0	1	0	0	0	0	1	0	0	0	1	0	1	1	0	0	0	0	0	0	0	0	0	0	2	0	1	0	0	0	0	0	0	1	0	0	1	0	0	1	0	0	0	0	0	2	0	2
N0.HOG0004231	2	2	0	0	1	6	2	3	3	1	3	0	3	0	0	2	0	1	1	3	0	2	1	3	2	3	6	2	1	6	3	0	2	6	1	0	4	4	1	2	1	2	2	3	3	1	1	0	3	6	2	1	1	8	1	0	5	5	1	1	5	0	1	1	4	4	7	0	0	0	2	0	5	2	2	4	2	4	2	2	1	0	2	0	5	1	2	3	0	2	2	7	0	2	1	1	2	0	1	4	0	2	2	4	6	0	0	1	1	1	0	0	1	3	2	0	2	3	1	4	2	2	3	0	2	0	1	2	2	1	1	2	3	0	0	4	0	3	1	2	3	6	0	1	2	2	4	3	4	3	0	1	1	3	2	4	0	0	0	1	0	5	0	2	2	1	1	1	6	4	6	1	1	4	4	0	1	0	5	2	1	1	1	4	0	2	1	2	2	1	1	1	0	0	4	4	3	0	6	2	2	0	0	5	4	0	2	3	3	0	3	1	2	1	1	1	0	2	0	2	3	4	1	2	4	2	1	1	3	2	1	2	2	3	0	0	2	0	0	4	0	4	6	4	1	1	2	2	0	0	3	5	2	0	1	1	0	0	3	2	0	3	1	5	2	6	0	1	5	1	0	4	3	1	0	1	0	2	1	0	0	0	1	0	5	0	2	4	2	7	4	7	4	0	4	2	0	2	2	0	3	3	5	0	1	7	2	1	7	3	1	1	5	0	2	0	3	1	5	0	1	2	3	3	1	2	0	4	0	0	0	0	1	5	1	6	1	0	6	4	1	4	2	3	2	3	3	1	1	1	1	5	1	4	2	1	2	2	6	3	1	0	2	3	2	1	1	1	5	4	1	0	3	1	0	4	1	2	1	0	2	1	3	5	1	3	1	3	2	1	5	5	1	1	3	3	2	5	3	4	3	3	2	6	4	2	2	1	1	7	4	1	1	0	2	0	2	1	3	2	0	1	3	4	1	4	1	0	3	1	4	0	3	4	1	4	3	2	1	0	1	5	2	2	2	1	0	3	0	3	1	2	1	3	4	3	6	2	2	4	2	0	2	3	7	1	0	1	6	7	1	5	6	5	3	2	1	6	2	3	2	4	0	2	0	1	5	3	1	1	3	1	3	4	3	2	2	2	6	4	0	1	2	2	4	1	3	0	4	1	0	2	0	1	4	1	4	2	4	3	0	1	1	1	4	1	0	2	5	0	3	2	0	5	3	1	1	5	0	2	5	4	2	0	0	2	3	3	3	2	2	4	4	4	5	4	1	1	2	0	2	2	3	0	4	7	0	0	1	2	0	1	1	3	3	2	2	1	2	2	7	4	4	3	0	0	1	3	1	1	2	4	1	2	1	1	2	2	1	1	2	1	4	6	1	0	1	4	2	3	1	7	4	4	0	5	9	0	0	1	5	0	2	2	0	4	1	1	0	1	0	5	5	2	4	1	0	1	0	4	1	1	2	3	3	1	1	0	2	0	1	1	0	3	1	4	5	0	2	0	0	2	4	0	3	1	1	1	7	5	6	0	1	1	5	3	2	2	6	0	2	2	2	1	2	0	1	5	3	0	3	1	6	5	4	0	1	2	4	0	2	2	1	2	0	3	0	3	5	3	1	1	0	3	2	0	1	3	3	0	3	1	3	6	4	1	4	3	1	1	1	0	3	0	5	4	2	3	3	0	2	1	7	1	0	2	2	3	2	2	3	1	7	1	0	5	3	2	2	3	5	5	5	0	2	0	4	2	2	4	0	1	2	0	1	3	3	4	1	3	2	6	2	4	1	5	2	0	4	8	0	2	11	0	2	1	3	2	2	1	2	0	0	3	0	1	1	7	3	5	1	10	4	1	1	1	2	4	4	0	2	1	5	2	1	1	0	0	4	1	0	1	1	1	3	1	2	0	1	0	5	1	1	2	2	0	2	2	1	4	0	1	2	1	1	0	2	3	2	1	2	1	2	5	4	3	3	0	0	1	2	1	4	1	1	0	4	0	0	1	0	1	1	0	2	4	3	1	2	4	2	4	2	1	3	2	2	4	2	3	2	0	1	5	0	3	2	1	0	4	2	1	3	1	0	2	3	0	9	0	0	1	5	3	0	1	1	1	1	2	4	0	2	2	0	1	0	1	0	1	1	3	1	4	1	0	5	0	4	0	3	0	0	0	6	2	4	6	6	1	4	1	2	1	2	2	1	0	3	3	0	1	3	5	1	4	3	1	2	0	0	1	1	0	2	2	3	6	0	0	4	5	0	3	0	1	1	3	2	1	4	1	1	1	1	1	0	1	1	1	0	2	0	1	0	0	4	1	2	0	3	0	1	2	2	0	1	3	4	0	0	1	0	6	0	2	1	2	3	1	1	0	0	1	7	2	2	0	5	0	4	4	0	2	2	3	1	3	2	3	1	0	5	3	0	0	1	3	5	0	2	2	5	0	0	3	0	0	2	0	4	1	3	0	2	2	1	5	3	4	0	0	0	1	0	4	4	3	0	3	5	2	3	2	1	5	5	2	6	7	2	1	1	3	0	3	0	0	4	1	3	0	0	2	2	0	0	4	3	1	6	1	3	1	0	3	0	4	2	0	3	0	2	1	3	3	2	1	1	0	3	4	3	1	1	3	1	6	11	0	1	3	4	1	2	1	1	0	2	1	2	3	1	1	3	0	3	1	4	0	0	0	1	2	7	1	5	0	1	2	4	0	1	1	3	7	1	1	2	4	0	0	0	5	1	0	1	2	3	1	2	1	1	3	1	2	6	2	1	0	1	1	2	0	5	5	2	4	2	0	0	4	6	3	2	1	4	1	2	2	6	0	2	4	3	0	3	2	2	3	6	2	0	1	1	0	4	2	0	0	2	3	4	2	0	0	6	3	3	1	1	1	3	2	1	3	3	2	4	4	0	2	5	3	1	1	1	2	7	1	0	2	1	3	1	2	1	0	1	1	3	1	7	4	1	1	0	7	4	1	0	1	0	7	2	0	3	1	3	8	1	3	1	2	4	0	2	1	3	4	2	1	5	3	4	1	2	2	1	1	6	2	3	3	2	1	2	0	0	0	0	4	0	5	2	0	0	5	3	0	2	6	2	1	5	1	1	0	0	7	3	2	2	5	2	5	2	6	0	2	1	8	2	1	2	0	1	4	0	2	3	2	3	1	3	1	2	0	1	0	2	4	5	1	0	4	1	4	4	4	0	0	4	0	4	5	1	3	0	3	0	0	3	4	1	3	3	3	4	2	3	4	2	2	2	1	3	4	4	1	2	6	4	2	1	1	5	3	1	4	1	3	0	3	5	1	8	0	4	0	4	1	0	0	4	4	4	1	7	2	2	2	2	3	2	1	1	6	0	0	4	0	2	0	0	2	3	3	1	0	5	4	2	2	0	1	6	1	2	1	3	1	2	4	2	1	3	0	3	4	2	1	0	0	3	1	4	0	1	0	3	0	3	0	0	0	2	4	1	3	0	3	1	5	0	0	3	3	2	5	1	1	4	3	0	4	2	0	4	2	1	1	0	3	0	0	2	3	0	3	1	0	2	3	2	4	2	3	3	0	1	1	0	2	0	1	4	1	7	5	5	0	0	0	2	4	3	8	3	1	0	1	4	1	1	7	1	6	0	0	0	1	0	0	3	1	10	0	3	2	3	0	5	5	2	3	3	0	0	2	3	5	2	2	0	1	0	0	1	4	1	5	3	2	0	0	0	1	3	1	2	4	0	2	1	4	1	2	2	3	6	0	1	3	2	0	1	1	3	0	2	1	2	1	2	3	4	1	1	1	3	5	0	1	2	1	1	3	1	0	2	1	2	6	1	1	3	1	3	3	0	2	0	4	1	2	2	0	5	0	9	1	1	3	4	2	2	0	2	1	4	2	3	1	2	7	2	2	7	1	0	1	1	4	1	6	1	0	0	4	0	0	2	4	2	1	1	1	5	2	1	0	0	6	0	1	4	2	1	3	1	5	1	6	1	0	4	1	3	3	4	0	0	1	3	2	3	0	4	2	3	2	9	2	10	2	2	0	3	1	3	2	0	3	3	2	3	3	2	1	2	2	0	0	7	2	4	2	3	5	0	0	3	3	3	3	3	6	1	1	1	1	5	4	0	1	5	2	3	4	2	1	0	2	0	3	0	2	2	0	3	3	3	1	2	1	3	2	3	1	6	1	2	4	1	4	0	1	3	2	1	4	0	1	2	3	1	2	0	3	1	1	1	4	3	1	1	1	2	3	0	3	1	1	4	3	0	1	1	7	4	3	2	4	3	0	1	1	1	2	4	3	0	2	0	2	0	2	0	6	1	3	3	3	3	0	0	1	1	1	4	4	4	1	1	2
N0.HOG0006572	1	0	0	0	4	5	0	2	0	3	0	3	3	0	4	4	1	1	1	4	0	1	0	3	0	3	3	3	1	1	2	0	2	3	3	0	1	2	1	5	3	2	1	1	5	1	2	1	4	3	0	1	2	2	0	0	3	1	0	0	6	1	2	3	2	2	3	0	2	1	1	1	4	5	1	3	3	2	1	1	0	3	1	1	2	3	1	3	2	2	2	2	0	4	1	1	3	1	2	0	1	1	3	1	1	0	0	0	0	0	3	0	1	1	1	0	0	1	0	3	2	3	5	0	3	1	1	2	1	1	0	1	2	0	2	2	3	3	1	2	2	0	0	2	3	3	5	0	0	0	2	1	1	3	1	1	1	1	0	3	1	1	0	0	0	4	3	1	4	4	3	2	3	1	2	1	1	2	2	2	2	3	2	1	1	1	2	0	0	0	1	0	0	1	0	1	3	2	0	1	3	0	0	0	4	1	6	3	4	0	1	1	3	1	2	2	0	2	1	1	1	1	1	1	1	3	0	1	7	2	2	5	1	2	0	0	3	3	4	1	0	3	2	5	1	1	1	2	0	5	1	0	1	0	3	3	0	0	2	1	3	2	4	0	1	2	1	0	4	2	0	1	2	1	1	2	1	1	1	0	1	0	2	1	2	2	1	1	1	1	0	2	2	1	4	1	1	5	4	1	2	2	4	1	7	2	0	2	2	1	3	0	1	2	1	1	1	1	2	0	2	0	1	1	3	2	3	2	0	1	0	0	4	1	0	1	2	0	3	3	0	1	0	1	5	1	4	1	2	1	2	1	10	1	2	1	1	0	0	3	4	0	4	3	2	0	3	0	1	2	1	0	2	0	0	1	1	1	1	3	4	0	0	3	2	5	0	2	1	0	2	1	0	0	1	6	3	1	0	1	4	1	1	2	1	1	1	0	0	1	1	2	0	0	0	2	2	1	4	5	0	1	2	2	2	3	0	0	1	1	2	0	2	3	0	2	3	1	2	1	1	4	0	0	1	1	0	2	0	2	4	1	1	1	3	2	4	1	0	2	0	1	0	0	4	0	0	3	3	2	1	2	5	2	5	3	1	2	4	0	3	2	0	0	1	3	1	3	0	1	2	0	3	1	3	1	4	1	2	7	1	0	2	4	0	1	3	0	0	2	0	0	2	1	2	2	1	1	1	1	0	2	2	2	3	2	1	1	1	2	3	1	2	5	5	0	0	1	2	1	3	4	1	3	0	0	7	2	1	1	7	1	0	1	3	3	5	8	0	0	1	1	2	1	1	2	0	0	0	2	1	0	3	0	2	2	5	0	2	2	4	2	1	5	0	0	0	1	1	1	5	6	5	2	0	0	2	3	0	0	0	0	1	4	1	0	1	1	2	2	1	2	5	2	1	4	3	3	1	1	2	0	1	2	0	5	0	0	0	0	2	1	1	1	2	2	1	0	1	4	2	2	3	2	0	2	0	0	1	0	2	2	2	2	0	3	1	2	1	1	2	0	6	0	1	1	0	2	0	3	5	1	4	1	4	0	3	0	5	2	2	2	1	4	1	0	1	1	0	1	0	0	4	2	2	0	0	1	4	1	0	0	1	0	1	0	0	4	2	1	2	3	0	0	1	2	0	0	4	0	5	0	2	0	2	1	3	1	1	2	0	0	0	6	3	0	2	2	1	0	0	1	5	1	2	2	3	2	2	1	0	2	3	1	0	2	2	4	2	0	0	2	0	1	0	0	3	4	2	1	0	1	3	2	3	0	0	2	2	1	1	2	2	0	1	5	0	2	1	3	2	2	7	1	0	2	1	5	4	1	1	7	1	3	1	2	1	4	4	3	1	3	3	2	0	2	2	2	0	1	3	0	4	2	7	3	2	2	4	2	1	1	1	2	0	2	1	2	0	3	5	1	2	4	0	1	3	0	1	4	0	4	5	0	1	2	0	2	1	0	0	5	0	0	4	1	0	2	5	0	0	1	1	1	0	0	0	2	1	1	1	2	2	0	0	2	0	2	1	1	1	0	0	3	5	0	0	2	2	1	0	2	1	0	2	1	4	3	1	3	3	0	1	2	1	1	2	1	5	1	2	3	2	2	1	1	4	0	1	0	0	0	1	3	0	0	2	1	1	2	3	1	0	2	1	1	2	0	4	1	2	0	2	2	2	1	2	4	1	2	2	1	3	1	4	4	1	0	3	2	0	0	7	8	2	1	0	1	1	0	4	1	1	0	2	0	5	4	4	1	3	1	0	0	3	4	0	3	0	2	2	2	1	0	0	0	0	1	1	2	2	1	0	1	1	2	1	2	0	0	3	2	2	0	5	1	0	2	1	0	0	2	1	4	2	0	1	0	2	1	0	0	1	2	5	2	4	0	5	0	2	0	0	3	3	2	1	4	0	2	2	0	1	0	2	2	3	3	5	0	2	1	4	0	3	5	0	0	0	0	0	0	1	1	1	1	1	5	7	4	0	1	0	0	1	2	0	1	1	2	1	1	1	0	0	3	2	0	5	5	0	0	1	1	1	2	1	1	3	2	1	2	0	4	3	0	2	0	1	1	2	1	4	0	0	3	1	0	4	2	0	3	0	3	1	0	2	3	0	0	1	1	0	0	2	2	2	1	5	0	2	1	1	0	2	0	0	0	4	1	5	1	1	1	1	0	1	7	2	0	0	1	0	5	4	3	3	0	2	0	0	0	1	0	0	9	0	0	0	4	0	0	1	0	1	3	1	2	0	0	1	2	1	2	2	0	5	0	1	1	1	1	2	3	3	0	3	0	4	0	0	1	4	0	4	5	0	1	0	0	0	0	2	1	4	0	1	1	4	0	1	1	0	2	2	2	5	3	1	5	5	0	3	0	0	0	3	0	1	1	7	0	1	2	0	1	2	1	2	5	1	2	6	3	2	0	2	0	3	0	0	4	3	2	2	5	2	3	2	2	5	2	4	0	1	1	3	6	0	1	0	0	0	0	1	0	2	2	1	2	2	0	2	0	0	0	1	1	3	2	1	2	1	2	2	5	6	0	1	0	1	1	1	3	3	2	2	1	0	0	2	3	1	2	0	1	1	4	4	3	1	4	2	1	1	1	1	1	0	0	2	1	2	4	3	0	0	2	2	2	4	4	2	0	3	0	0	2	0	1	0	2	4	1	2	1	0	0	1	1	2	0	1	1	1	1	2	0	2	1	0	3	2	0	3	3	0	1	0	2	1	1	3	0	0	1	1	2	2	1	0	2	2	3	5	0	1	2	1	0	1	2	3	5	2	1	4	2	1	3	0	0	1	2	0	3	2	1	1	1	5	0	0	2	2	1	3	2	2	2	0	4	2	3	1	1	2	1	3	4	3	0	1	0	1	2	1	4	2	1	3	3	0	1	0	2	4	3	2	0	1	2	1	2	0	3	2	4	4	2	1	0	4	0	3	1	2	3	1	2	1	0	5	2	0	5	3	3	2	0	0	1	0	0	1	0	1	1	3	4	3	1	0	1	1	1	2	0	1	3	0	1	1	0	1	2	1	0	1	3	1	1	3	2	2	4	4	0	1	1	0	1	0	0	2	2	0	0	4	5	3	2	2	4	0	1	1	4	0	1	0	0	1	2	1	1	0	2	0	0	0	0	0	1	2	4	2	0	1	2	1	0	2	1	0	1	1	3	0	3	1	1	4	3	1	1	1	2	2	2	0	2	5	3	1	0	0	1	1	3	1	0	1	3	2	7	0	0	1	2	3	0	1	2	1	0	3	3	1	2	2	1	3	0	0	2	3	0	3	2	1	1	2	0	1	1	0	3	0	0	0	2	3	5	2	0	4	1	1	6	0	1	0	3	0	1	2	0	1	0	2	4	1	1	1	0	0	0	2	0	0	3	2	1	0	1	0	0	3	3	0	2	2	5	1	2	2	3	0	1	0	0	1	4	2	0	1	0	4	4	3	0	0	4	0	2	8	0	1	1	2	2	1	1	1	2	0	2	3	0	2	0	2	0	1	1	3	1	0	2	3	3	3	2	1	1	5	0	1	3	1	1	0	1	2	0	1	2	1	0	0	3	0	0	4	2	8	0	1	5	1	2	1	0	1	1	3	6	3	6	2	1	1	2	0	0	3	3	2	3	1	1	1	6	0	1	0	1	3	0	1	0	1	0	2	0	6	0	0	0	4	2	1	3	2	0	0	4	0	0	1	1	1	0	1	3	1	3	0	2	0	0	0	3	2	2	0	1	3	0	0	1	0	4	0	2	0	0	2	0	2	3	5	4	1	1	2	2	2	2	2	2	0	3	3	4	0	0	2	6	1	2	2	3	2	1	2	0	3	1	7	8	4	7	5	0
N0.HOG0010526	2	4	1	1	2	4	1	1	1	1	2	0	1	0	1	4	2	2	0	1	3	0	0	4	3	4	3	4	2	3	6	1	0	1	3	1	5	3	3	1	1	3	3	5	5	4	2	0	2	2	7	1	0	2	1	0	2	4	0	1	7	1	5	3	2	5	2	3	0	3	1	1	7	6	2	5	1	2	2	3	0	2	1	2	1	2	1	2	3	1	2	4	1	2	0	2	0	3	1	0	0	3	2	0	4	0	0	1	1	4	0	0	3	0	1	3	1	1	3	1	1	2	2	1	1	0	0	2	2	2	3	0	3	4	2	1	3	2	4	5	3	2	4	5	2	3	11	2	2	1	5	1	0	3	1	4	3	1	0	1	1	2	0	2	1	4	0	0	1	1	3	3	4	3	0	0	2	1	5	2	1	1	3	3	1	0	1	2	2	5	1	1	0	2	6	5	7	2	1	3	4	1	0	0	1	2	3	2	5	0	3	2	3	3	4	1	1	1	3	4	2	0	3	2	8	1	0	2	6	2	0	0	1	1	0	3	2	3	4	3	1	3	3	3	4	2	1	2	3	7	2	7	1	2	4	7	0	0	5	2	0	2	4	1	5	4	4	3	5	1	0	4	6	0	0	3	1	3	4	2	0	0	2	1	3	0	1	1	2	6	1	3	2	1	6	2	3	1	3	3	1	7	5	2	0	3	0	4	3	1	2	1	1	0	6	0	1	0	3	1	3	3	5	1	2	2	10	2	0	2	2	0	8	1	2	1	4	3	2	6	2	1	2	2	3	1	1	3	0	3	2	2	3	1	2	1	3	2	3	0	3	0	2	1	3	0	0	2	6	1	3	0	3	1	0	4	2	6	3	2	1	2	2	3	5	4	1	7	1	1	4	1	1	2	1	5	5	1	0	3	0	1	4	5	1	0	2	1	2	4	4	3	1	0	4	2	4	2	0	2	0	2	2	3	2	1	3	0	3	2	1	1	2	1	1	0	5	1	0	2	0	2	1	5	3	1	8	0	0	2	1	2	0	2	0	1	4	2	3	2	1	1	3	1	5	2	1	3	5	2	2	3	5	3	4	2	1	2	3	1	2	2	2	0	1	1	0	0	6	2	2	4	3	2	2	4	3	0	3	2	1	1	4	3	2	0	2	0	3	0	0	3	5	3	1	1	4	1	3	3	0	1	1	1	1	1	0	1	2	2	2	3	0	10	4	6	3	4	1	0	6	1	4	3	1	0	3	3	0	0	5	2	5	2	1	4	6	2	1	0	2	3	4	0	5	0	1	0	1	1	2	4	0	6	1	2	3	0	3	5	2	0	2	2	1	2	0	3	1	2	3	8	3	2	4	0	1	5	2	5	0	2	2	4	2	0	3	5	0	3	0	0	0	2	0	3	6	3	2	6	3	2	0	1	0	4	1	1	0	3	2	4	2	0	1	4	1	0	0	6	3	3	3	3	2	2	2	3	4	2	1	3	1	4	1	2	0	3	6	0	2	3	7	0	3	1	1	4	1	0	3	0	1	2	2	5	3	3	2	2	3	4	1	2	1	0	1	10	2	2	4	0	4	2	0	2	3	2	1	0	0	3	1	0	3	0	1	3	6	2	4	2	1	2	0	1	1	4	8	0	3	0	5	4	4	2	5	7	3	1	1	0	2	5	1	5	0	1	2	1	1	2	5	1	6	7	2	3	2	0	0	1	0	3	0	2	3	1	0	3	5	6	2	3	2	2	2	4	0	1	0	1	1	0	0	2	0	5	4	5	4	3	2	6	0	9	1	1	2	4	1	0	4	1	0	1	1	1	2	4	0	3	1	3	3	1	3	4	2	1	0	4	1	4	4	1	3	4	3	1	5	6	5	6	2	1	6	1	4	2	3	1	1	1	2	2	4	0	2	8	2	2	2	3	3	3	3	0	1	4	0	7	3	1	2	0	0	8	1	2	1	1	1	2	3	0	0	5	5	0	2	4	2	2	1	0	1	2	0	1	1	0	0	3	4	3	2	2	4	1	6	1	0	3	4	1	1	5	2	4	2	4	0	2	4	2	2	4	7	6	1	3	1	1	3	2	5	0	4	1	3	2	3	2	3	4	3	3	2	2	1	0	1	4	2	1	3	0	3	0	3	2	5	4	3	2	3	0	4	0	3	1	2	0	2	4	1	3	2	3	1	1	2	4	4	4	2	1	4	8	2	2	4	6	5	7	1	1	2	3	3	3	8	0	1	5	4	4	3	2	0	2	0	5	3	7	1	5	2	1	1	0	2	2	0	1	3	3	1	1	1	2	1	2	1	0	3	1	0	0	2	4	2	2	3	0	1	2	5	1	0	1	1	4	0	3	8	0	4	1	1	0	1	4	3	1	4	0	6	2	2	1	1	3	3	0	1	1	1	0	1	2	8	2	2	5	3	2	4	0	0	3	5	0	1	2	1	0	2	1	4	2	3	1	1	1	3	1	8	1	2	0	3	0	2	5	5	1	1	5	1	4	0	1	2	4	1	2	3	4	1	1	1	2	1	1	0	2	3	3	0	1	0	2	1	0	4	3	1	2	2	1	1	1	2	2	1	0	2	2	2	9	3	2	1	3	0	2	4	3	0	3	2	2	2	3	2	1	5	0	1	6	4	2	2	5	3	3	6	2	5	1	2	1	6	0	4	4	4	1	1	0	1	2	4	3	2	1	2	1	2	1	3	1	1	4	0	1	4	2	0	2	1	1	2	1	0	2	0	0	5	1	4	3	3	1	1	1	3	2	1	3	5	2	2	3	1	1	8	1	1	3	3	3	2	2	0	5	0	2	2	2	1	1	4	0	0	4	3	3	6	1	0	3	3	4	2	4	0	2	4	3	0	1	3	0	5	2	5	0	3	6	5	3	1	4	7	3	2	1	0	2	6	8	2	1	2	3	5	1	0	5	3	3	3	2	5	1	1	4	1	1	3	4	0	2	1	2	1	0	2	0	0	2	2	0	5	2	4	4	0	2	6	4	0	1	4	3	0	5	0	1	3	3	4	1	5	4	2	1	4	4	1	0	2	4	1	3	1	0	5	3	1	1	4	3	1	5	3	8	1	1	2	4	0	3	4	0	3	4	1	1	2	1	3	4	0	5	1	2	2	4	1	2	0	0	2	6	3	6	1	4	0	5	3	4	1	0	2	3	0	2	2	2	1	0	1	2	2	0	1	2	3	2	1	3	1	4	0	2	3	2	7	1	2	1	1	3	2	1	1	0	6	3	1	3	5	5	4	1	1	3	5	1	2	0	0	3	2	3	1	1	2	2	2	4	3	2	2	1	2	0	0	1	2	1	5	4	4	3	1	3	0	0	3	1	1	4	1	7	3	0	3	1	1	3	4	4	0	0	4	1	3	3	0	4	7	3	2	1	1	3	4	3	0	5	4	4	0	2	1	0	0	0	4	2	1	5	2	1	4	0	1	2	0	0	0	2	2	5	0	2	3	3	2	0	2	3	2	2	3	2	0	2	3	4	4	2	2	6	0	0	0	6	0	0	4	0	2	3	5	0	1	1	0	1	4	1	0	1	0	2	1	2	6	1	1	3	3	1	3	2	0	0	2	1	2	2	4	1	0	2	4	2	4	4	1	5	0	0	4	1	0	2	2	3	1	2	2	2	2	0	1	0	2	1	4	2	1	4	4	1	1	5	0	1	0	4	2	5	2	3	4	2	0	0	1	7	4	4	1	5	0	4	2	3	1	2	1	2	1	1	6	2	3	0	0	7	3	0	2	2	2	2	2	1	2	1	0	2	3	7	1	1	3	4	1	1	1	0	3	3	3	4	1	2	2	1	6	0	2	1	1	2	4	2	2	0	5	0	2	3	2	3	1	1	0	3	4	0	1	3	5	2	2	4	2	0	2	1	1	0	0	1	0	3	5	2	0	4	1	2	3	3	2	4	1	7	4	2	6	1	3	6	1	5	3	4	0	5	4	3	0	4	2	2	6	3	5	0	3	0	4	2	1	2	0	1	1	1	3	2	3	4	4	3	5	2	0	2	1	2	4	7	2	3	2	4	0	4	4	2	0	1	2	1	2	3	0	2	0	3	1	3	2	1	0	2	3	2	0	4	4	2	3	0	4	1	0	3	4	1	1	5	1	2	0	1	4	1	0	2	1	0	1	3	0	1	1	0	6	2	3	3	2	1	0	3	2	4	1	2	1	5	2	2	3	3	0	4	2	2	2	5	4	0	0	2	2	2	5	2	1	0	3	2	0	1	2	0	2	1	3	4	2	2	0	6	1	1	2	0	0	3	3	0	0	1	1	1	0	3	0	4	1	0	0	0	2	2	5	1	2	2	2	4
N0.HOG0001039	2	2	0	0	2	5	5	1	2	6	2	9	11	0	3	5	0	5	3	7	4	3	3	8	5	2	7	4	1	4	12	1	0	8	3	0	6	4	2	7	5	6	2	2	0	1	3	1	2	0	0	4	4	3	4	2	4	9	0	0	8	0	2	6	2	2	6	6	2	1	9	1	4	9	7	4	0	6	2	4	1	5	2	4	1	3	1	4	6	3	4	3	0	3	2	8	7	2	5	3	2	2	3	2	12	0	0	7	1	1	1	0	1	3	1	2	0	2	1	2	4	3	4	3	3	7	7	6	4	2	1	4	7	2	1	5	1	4	0	4	4	6	8	2	2	5	4	6	3	6	1	6	0	5	4	3	4	6	0	10	1	4	0	4	6	4	1	4	1	6	2	2	3	7	3	1	1	6	0	4	2	4	2	5	0	2	0	3	2	1	1	4	1	4	2	2	2	1	13	3	3	1	0	5	1	0	4	3	4	0	5	1	1	8	5	9	1	0	2	2	4	0	2	2	1	3	0	5	5	1	1	2	2	5	0	4	1	10	3	6	0	1	2	4	3	0	2	1	2	0	2	8	1	2	2	4	0	0	5	3	2	5	3	0	5	5	7	3	8	3	0	5	7	0	1	3	0	4	3	7	0	0	5	3	7	3	3	5	2	1	2	1	3	6	11	3	5	0	5	5	7	7	8	3	5	0	5	0	11	4	4	3	7	4	6	2	3	0	10	2	2	4	1	4	4	8	2	4	0	3	4	0	3	3	1	0	8	6	2	8	1	3	2	1	1	4	6	9	1	1	4	3	3	1	0	0	2	0	0	0	1	0	3	3	4	1	3	5	3	4	5	4	3	0	0	1	3	6	2	1	1	1	1	7	3	3	0	0	4	3	5	6	2	0	5	1	4	3	4	2	7	2	5	3	2	1	0	5	0	3	5	1	1	0	0	0	4	1	3	1	0	6	4	1	4	2	3	2	3	4	2	0	3	4	2	1	1	1	2	4	3	7	3	5	2	5	4	5	0	1	7	5	0	3	1	10	4	7	1	5	1	2	0	2	0	1	2	9	1	8	5	5	8	1	4	3	3	2	5	1	2	1	4	8	2	1	0	2	3	0	1	1	2	6	4	1	2	4	4	3	1	5	5	4	2	3	3	0	4	3	0	0	2	6	2	2	0	1	8	2	0	0	6	8	9	3	1	3	2	2	1	2	2	4	1	2	6	4	2	0	0	4	2	3	3	1	8	5	1	3	4	2	3	1	6	4	9	4	7	0	5	2	10	5	4	3	1	0	0	3	5	4	3	8	4	8	4	0	2	5	4	3	7	3	3	2	2	0	0	1	5	8	5	3	7	0	3	6	2	3	1	5	2	8	2	3	4	6	3	3	2	2	5	0	3	4	8	0	2	4	5	2	0	4	0	3	1	0	1	6	4	3	4	0	3	8	2	0	0	1	4	8	3	6	3	1	2	3	2	2	8	5	2	4	0	2	7	2	6	5	1	3	7	5	2	2	4	1	2	0	5	0	2	4	4	0	5	6	9	1	0	4	1	2	1	1	4	5	2	0	2	2	2	9	0	0	3	7	7	4	2	7	2	0	3	2	1	2	1	3	3	1	0	2	1	2	6	4	13	0	2	4	0	2	4	3	2	6	5	1	0	0	3	2	3	6	0	2	3	2	0	2	4	3	5	3	2	1	2	0	0	2	5	2	0	1	4	4	1	1	2	6	1	4	3	0	4	5	3	5	1	0	2	0	0	4	1	3	4	7	2	8	3	3	4	4	0	4	3	4	0	1	4	3	0	3	3	3	4	1	2	13	0	2	6	2	2	3	2	3	1	8	3	5	2	2	8	4	1	2	5	5	7	2	4	4	3	4	2	2	6	2	3	1	3	1	1	6	1	6	7	6	3	7	2	4	2	2	2	5	0	6	8	0	5	7	1	9	6	2	5	1	6	0	11	2	6	3	4	2	3	4	8	2	0	0	4	0	0	4	1	7	0	0	2	5	13	4	1	2	6	2	2	4	3	2	2	2	4	2	1	4	3	0	5	5	3	8	1	5	1	2	1	4	2	6	8	1	6	5	2	3	3	4	6	3	2	2	4	2	2	1	2	4	1	2	0	3	6	3	5	1	0	5	0	2	4	0	3	0	5	1	4	0	2	1	1	4	6	11	3	4	1	2	5	8	3	1	2	3	2	3	4	5	2	5	7	2	0	2	10	4	5	1	12	0	3	3	6	3	3	4	0	7	4	2	1	4	0	4	0	3	7	1	2	2	0	12	4	4	4	1	1	4	4	0	2	0	2	0	1	3	3	0	5	0	2	4	5	3	0	2	2	2	1	5	3	2	0	4	4	2	1	1	2	1	7	0	4	0	4	1	0	4	2	3	1	4	3	1	2	2	6	6	3	1	4	1	4	0	3	0	5	0	5	2	0	1	3	4	7	4	1	0	4	4	2	7	6	4	1	0	1	0	3	5	8	4	1	2	2	1	2	3	1	1	2	2	0	8	8	1	10	4	4	5	4	3	6	2	2	0	0	3	3	0	6	3	2	7	2	3	3	7	1	4	1	2	0	3	0	8	0	0	4	6	0	0	4	5	3	2	5	0	3	0	5	6	3	1	4	5	6	6	6	3	12	3	5	7	4	8	3	12	2	0	3	10	6	0	0	3	0	11	4	3	7	0	5	2	4	0	2	4	3	3	1	2	3	1	0	0	1	4	3	3	1	3	0	0	3	3	3	4	4	0	3	0	7	8	7	3	4	3	3	3	2	0	3	6	1	2	3	0	3	4	2	4	2	3	5	5	3	1	3	0	1	3	4	3	13	7	0	3	7	2	9	2	0	6	3	5	1	3	1	2	4	3	6	5	6	5	6	4	2	0	3	5	5	5	1	1	4	5	2	2	1	1	4	2	0	5	5	1	3	7	5	1	8	4	6	2	7	2	1	0	3	0	2	1	3	0	0	4	1	0	2	2	2	3	7	1	2	3	4	0	4	2	4	6	2	0	0	3	3	4	3	3	0	1	4	4	2	2	3	1	3	2	3	1	5	1	0	3	1	0	0	2	6	6	3	6	1	5	1	4	5	2	2	3	8	8	2	2	8	4	2	4	5	3	5	3	4	1	2	0	3	7	3	3	9	1	2	2	2	3	7	0	5	0	3	3	4	4	2	5	0	3	3	2	1	4	2	3	5	6	4	6	0	1	5	7	7	2	3	0	4	8	4	0	4	1	4	4	4	4	2	3	1	4	1	4	5	2	1	0	6	0	0	4	2	0	2	2	5	5	4	0	1	1	2	0	1	1	6	2	8	3	2	6	0	4	1	6	1	6	4	7	2	0	3	3	4	2	0	2	6	0	4	0	4	2	3	3	0	2	4	3	0	1	2	8	1	2	1	1	0	6	1	3	3	4	2	0	3	3	0	1	3	1	2	3	8	1	3	7	2	2	2	2	1	3	2	4	1	1	7	2	0	3	3	1	3	5	2	4	7	3	1	6	1	3	2	5	1	0	2	0	3	1	3	0	0	0	4	3	2	1	2	2	0	3	3	3	3	2	2	4	4	4	1	2	3	4	3	4	1	6	3	1	0	2	5	1	2	8	0	4	0	1	2	0	0	2	3	1	10	1	8	1	5	0	4	2	3	2	3	3	0	2	4	3	2	5	1	2	1	7	5	2	1	1	6	2	0	2	1	1	8	2	5	1	1	6	6	7	2	0	0	5	1	0	1	6	1	0	1	2	6	3	4	0	0	2	0	5	4	1	1	2	7	2	3	1	2	5	2	2	1	1	2	0	7	11	2	2	2	0	5	7	5	2	1	2	7	3	6	0	8	3	4	0	6	2	0	4	6	4	2	2	4	3	6	4	1	6	1	0	4	4	4	2	1	5	5	4	1	3	0	1	5	2	9	7	3	2	1	3	5	5	4	0	1	11	0	4	3	3	0	6	9	4	0	2	1	3	4	7	7	4	4	0	1	0	1	3	3	1	3	5	4	6	7	1	9	2	3	0	6	3	5	5	2	5	5	1	0	4	2	2	2	2	0	5	3	2	3	3	4	2	3	3	1	4	5	1	5	2	0	4	0	7	4	2	1	2	6	5	5	6	6	1	2	2	1	2	2	4	4	0	5	4	5	0	2	1	4	1	2	0	7	1	4	8	3	2	0	3	4	5	9	1	1	6	3	3	1	4	0	4	1	3	5	9	7	3	0	2	6	7	3	9	7	5	3	6	0	0	3	4	9	1	3	1	1	5	5	3	1	2	2	2	2	0	7	1	0	2	2	8	1	3	8	4	3	1	2	1	4	1	6	1	3	5	0	7
N0.HOG0010522	1	1	0	1	2	0	0	1	0	0	1	2	2	0	1	1	2	2	1	0	0	1	2	2	0	1	0	1	1	0	3	1	3	4	1	1	2	0	1	1	0	0	0	2	2	3	1	0	2	2	2	0	0	1	1	1	2	4	0	0	2	0	1	4	1	0	0	1	2	0	0	1	2	3	0	1	1	3	1	2	0	4	0	1	0	0	2	0	0	0	4	2	0	0	2	2	0	0	2	1	0	2	1	0	1	0	0	1	1	0	0	0	1	2	0	2	1	0	1	2	3	0	1	0	0	2	1	5	2	0	0	3	0	0	0	2	0	2	2	2	1	1	4	0	0	2	4	0	0	2	3	3	0	2	1	2	0	1	0	1	4	3	0	1	0	0	0	3	2	4	2	2	1	3	1	0	1	1	1	1	1	0	2	3	0	2	0	0	1	0	1	0	1	1	1	1	1	3	0	0	1	0	0	0	0	3	1	0	0	2	1	1	3	3	0	0	2	0	0	0	1	0	3	0	2	1	0	0	1	1	0	0	0	1	0	0	0	0	4	5	0	1	1	5	2	1	3	1	0	1	0	2	2	1	0	0	0	0	4	0	1	0	0	0	3	5	4	0	3	0	0	2	0	0	2	1	0	2	2	0	0	0	3	0	1	0	0	0	2	2	0	1	1	1	2	3	0	1	1	3	3	0	2	1	2	0	2	0	0	1	2	1	2	2	2	1	0	0	0	0	0	3	1	1	2	1	0	2	0	1	0	0	1	1	1	2	2	0	1	2	0	0	0	1	2	3	0	0	0	4	0	2	3	0	0	1	1	0	0	0	0	0	1	0	0	1	0	0	1	2	2	0	2	0	0	2	1	1	1	0	0	0	0	0	2	0	0	2	1	0	1	1	2	1	1	2	0	0	1	1	1	0	2	2	1	1	0	2	1	1	2	0	0	0	1	0	1	2	5	1	0	0	1	0	0	2	3	0	2	0	0	0	3	0	0	0	0	0	1	0	2	1	2	1	0	0	2	2	0	0	2	1	0	1	0	0	1	0	0	1	0	1	0	1	1	2	1	0	2	0	2	3	2	0	4	2	0	2	5	2	0	2	0	1	1	0	3	2	1	1	1	1	2	2	2	2	1	1	1	1	0	0	3	1	0	0	0	0	0	0	0	0	3	0	0	4	0	0	1	0	0	0	0	1	1	0	0	0	1	2	0	2	1	0	1	2	2	1	1	0	1	1	1	0	0	0	3	1	1	0	2	0	0	4	2	0	2	1	0	0	1	1	1	1	1	0	1	0	0	3	0	1	1	1	1	0	2	0	1	2	3	1	2	0	0	0	1	2	3	1	1	1	2	0	1	0	2	0	0	3	0	0	4	0	2	0	0	1	1	2	3	1	0	0	0	0	3	2	3	2	0	0	1	1	0	2	0	0	0	0	0	4	2	0	3	1	1	0	1	1	1	0	0	2	2	0	0	1	0	2	1	0	0	1	0	0	3	2	1	0	1	2	1	0	2	0	1	0	2	0	0	0	2	1	3	0	1	1	1	1	0	0	1	3	1	0	1	3	2	2	2	0	2	1	1	0	0	2	1	2	1	1	1	0	1	1	2	0	3	1	2	1	0	0	1	0	1	0	4	0	0	1	1	2	0	2	1	2	1	1	0	0	1	1	0	3	0	0	4	1	0	0	1	1	3	5	1	1	2	0	1	3	2	1	0	1	3	3	0	0	1	2	2	2	0	0	4	0	3	0	0	0	0	0	0	0	0	3	2	2	1	0	2	2	1	1	0	0	1	1	0	0	4	0	0	0	0	1	4	0	0	1	0	0	1	0	3	3	1	2	0	3	1	1	0	1	0	1	0	0	0	0	3	1	0	0	1	1	0	0	1	0	0	1	2	1	2	1	0	4	2	1	1	0	0	0	1	0	1	4	0	1	1	0	1	1	1	3	2	0	3	3	1	0	1	0	0	2	3	0	2	1	1	0	1	1	0	0	0	1	1	1	1	1	1	2	1	1	3	0	1	1	2	1	3	1	0	0	1	3	0	0	0	2	4	2	0	0	2	0	2	0	0	0	1	1	0	0	1	0	0	0	1	1	2	1	1	0	1	2	0	0	0	1	0	1	1	2	1	1	1	2	0	5	0	1	2	0	3	0	3	0	0	0	1	2	2	1	4	0	0	2	0	0	1	2	0	0	1	1	0	0	2	6	0	0	0	1	2	0	1	2	0	0	1	0	0	2	1	1	0	0	0	1	2	0	0	1	0	0	1	0	0	0	0	0	0	2	0	1	3	3	0	0	0	1	2	0	1	0	0	0	1	0	1	0	0	2	1	0	0	0	0	2	0	1	2	1	1	0	0	0	0	1	1	0	1	0	0	1	0	2	0	2	1	1	1	0	2	1	1	2	2	0	0	2	2	0	4	0	2	0	2	0	2	0	0	0	0	1	1	1	0	1	2	2	1	0	3	0	1	0	1	0	0	4	2	0	0	0	2	1	2	0	1	3	0	2	2	4	1	0	0	1	2	0	0	0	4	0	1	0	0	2	0	0	2	2	1	0	2	0	0	1	2	0	0	0	1	0	0	0	0	1	1	1	0	1	0	0	0	0	2	0	1	0	3	1	2	0	0	0	1	3	4	2	0	2	2	1	0	3	1	1	1	0	0	2	3	0	1	0	1	1	1	2	2	0	1	2	2	0	0	1	3	3	0	0	1	0	0	0	0	1	2	0	1	0	2	0	3	0	0	2	0	1	2	0	4	1	1	1	1	0	1	0	2	1	2	1	0	1	3	0	0	2	0	1	0	0	2	1	1	1	1	0	0	1	0	2	0	0	0	2	3	2	2	3	0	0	1	0	2	1	0	0	1	1	2	0	0	3	0	1	1	1	1	0	1	1	0	1	1	4	2	1	2	3	2	2	0	0	1	0	1	3	0	2	1	1	0	1	1	0	1	0	1	1	2	0	0	2	0	1	2	0	0	1	0	1	1	1	0	2	4	0	0	1	1	0	2	0	0	1	0	1	1	3	2	1	0	3	0	0	0	4	0	0	0	0	3	0	0	2	2	1	1	3	2	1	1	2	1	2	0	1	1	0	0	0	0	3	0	0	2	3	1	0	2	0	0	0	1	0	1	0	0	2	2	2	1	1	1	3	2	2	1	0	0	0	2	2	4	1	1	2	1	1	4	0	0	3	0	1	2	2	2	0	0	1	2	1	2	2	1	0	2	2	2	3	3	0	0	2	0	2	2	0	0	0	3	0	1	1	3	0	1	2	0	2	1	0	0	2	0	0	2	0	2	3	0	0	0	0	0	0	0	1	0	3	3	1	0	0	1	0	1	0	3	2	0	0	2	0	2	2	1	0	0	0	1	1	1	0	0	0	3	3	1	1	3	1	0	1	1	1	3	0	1	1	1	2	0	0	2	3	1	1	0	0	0	0	0	2	0	0	0	0	0	1	0	1	1	0	0	0	4	0	1	1	2	0	0	2	2	2	2	1	0	1	0	1	0	0	0	0	1	1	1	0	2	0	0	2	1	0	0	0	2	1	0	0	2	1	1	1	3	1	2	2	2	1	0	0	0	0	0	1	0	5	0	2	0	1	1	0	0	2	0	0	1	0	0	2	0	1	3	0	0	2	1	0	0	0	1	0	2	0	0	1	0	2	2	2	0	1	2	0	1	0	1	1	4	3	0	0	0	1	1	0	0	0	0	0	2	3	0	0	4	1	3	0	1	0	0	1	0	2	0	0	0	0	2	0	1	3	2	0	2	1	1	3	0	0	0	1	0	0	0	1	1	0	2	4	1	1	2	0	1	0	1	0	3	0	1	0	0	0	1	0	2	0	1	0	1	1	0	0	2	3	0	4	0	1	0	0	1	0	0	2	0	0	1	1	0	6	0	0	0	0	0	1	1	2	0	4	1	1	1	1	0	0	1	4	0	0	2	2	0	1	4	0	0	4	0	1	1	1	1	0	0	0	0	0	1	1	0	0	0	0	2	0	2	0	3	3	0	0	3	0	0	0	1	4	3	3	1	0	1	2	2	1	0	1	2	0	1	0	2	2	1	1	0	0	0	0	3	1	4	1	2	2	0	1	0	0	1	1	1	0	2	1	3	1	0	1	0	0	1	2	2	0	1	0	1	3	3	0	3	0	4	0	1	0	1	2	0	0	1	0	1	4	0	2	1	1	0	0	0	2	0	3	0	0	2	0	0	0	0	1	0	1	1	2	1	1	0	0	0	0	0	1	1	2	0	1	2	1	0	0	2	2	0	2	3	0	0	3	0	1	2	2	6	1	1	2	0	2	0	0	1	3	2	1	1	1
N0.HOG0005195	0	1	0	0	0	4	2	2	0	0	3	0	0	0	0	0	0	0	0	1	1	2	1	0	1	0	1	4	0	0	1	0	0	1	1	0	3	0	1	1	0	1	3	1	3	1	0	2	1	2	0	3	1	1	1	0	1	1	0	1	4	1	2	2	1	1	1	1	0	0	0	0	2	2	1	0	1	1	1	3	0	1	1	0	2	1	0	1	0	2	1	0	1	0	1	0	1	0	3	2	0	1	1	1	0	0	0	2	1	0	0	0	1	0	1	1	2	2	3	1	0	0	0	0	1	0	2	1	2	0	1	0	1	1	0	1	1	0	1	0	2	2	2	1	0	1	0	0	0	1	0	1	1	0	0	2	0	0	0	0	3	1	0	1	1	0	1	4	1	0	1	1	2	1	2	0	0	1	1	0	0	0	3	0	0	0	2	0	1	0	0	2	0	0	1	1	2	0	0	0	1	0	0	0	0	0	1	3	0	1	1	1	3	0	0	3	0	1	3	1	0	0	0	2	1	0	0	1	0	0	0	0	0	0	0	0	0	2	1	3	0	3	0	4	1	3	3	3	1	0	2	2	1	1	0	1	0	0	2	1	1	1	0	3	0	2	1	2	4	1	0	1	4	1	0	2	0	1	0	0	1	0	0	1	2	0	0	0	0	2	2	0	2	1	0	1	2	0	1	0	2	3	2	0	1	1	0	1	1	1	2	0	0	0	4	0	2	0	0	1	2	1	0	2	0	1	5	1	0	0	0	0	1	1	0	0	2	0	1	3	1	0	0	1	1	1	5	1	0	1	0	0	0	0	3	0	1	0	1	3	1	0	0	1	0	0	0	0	0	3	0	0	1	0	0	1	0	1	0	0	1	0	0	2	1	0	0	1	3	0	2	1	2	0	0	1	2	0	1	0	1	0	2	1	2	0	3	0	1	2	2	2	0	0	1	0	2	2	0	0	0	1	2	1	0	3	0	0	1	0	2	0	1	0	0	0	0	1	0	0	0	1	0	1	0	1	1	0	0	2	0	4	0	1	0	0	1	0	2	1	2	0	0	0	3	1	2	2	1	3	1	1	1	1	3	1	0	1	2	0	2	0	0	0	0	0	0	2	0	1	1	0	2	4	0	1	1	0	2	0	2	0	2	1	2	0	0	0	1	1	0	0	1	0	2	0	2	1	1	0	0	0	0	0	2	1	0	0	1	2	2	1	1	2	1	0	3	0	0	2	2	1	1	2	0	0	1	0	0	2	1	0	2	0	0	0	1	3	1	0	3	0	0	1	1	2	0	0	0	0	1	2	0	1	1	1	3	0	3	0	0	3	1	0	0	0	0	1	0	1	0	1	1	1	0	0	0	0	1	2	0	0	0	0	0	0	1	1	1	1	0	2	0	3	0	4	0	1	1	1	1	0	0	1	0	4	0	3	1	0	0	1	2	0	1	1	0	0	0	1	1	0	1	0	1	1	0	0	0	2	0	0	0	3	0	0	0	0	0	0	0	0	2	0	2	0	0	1	0	1	2	1	1	1	0	0	0	1	1	0	2	0	0	1	1	0	1	0	0	1	2	0	4	1	0	0	2	2	4	0	0	0	0	0	0	0	0	2	2	4	1	2	0	0	0	1	0	5	7	0	0	0	3	0	1	1	2	1	2	0	0	0	0	2	1	2	0	1	2	0	1	0	2	0	0	0	0	2	1	0	2	0	1	1	0	0	0	4	0	0	1	4	1	0	2	0	4	1	1	2	1	0	3	1	1	2	0	0	0	0	1	0	1	0	0	2	0	0	0	1	0	0	3	3	1	0	1	1	2	2	0	5	0	2	1	1	1	1	0	0	0	2	2	1	0	3	1	0	0	0	1	0	1	1	1	2	1	0	0	0	0	0	1	0	0	2	0	2	1	1	0	0	1	2	1	1	0	1	0	2	0	1	5	0	1	1	3	0	0	0	0	0	1	5	2	1	1	0	1	0	0	0	1	0	1	0	0	1	0	0	0	3	0	0	0	4	0	0	2	0	0	0	2	0	0	0	3	1	0	0	0	0	0	1	0	3	0	1	2	0	5	0	1	0	2	1	1	2	1	1	3	0	3	1	0	2	2	2	0	0	0	0	2	0	1	0	2	0	0	1	1	0	4	0	1	0	2	0	1	0	1	0	0	0	1	0	0	0	2	2	0	4	0	1	1	1	1	0	3	0	0	0	0	5	1	0	1	0	1	3	1	0	2	0	3	2	0	1	0	0	0	0	0	0	2	0	0	2	2	0	1	3	0	0	1	1	0	0	0	1	1	1	0	0	1	0	0	1	2	0	1	1	1	0	4	0	0	0	2	1	0	0	2	0	1	1	2	1	1	2	1	1	0	0	0	0	2	0	0	0	0	0	0	0	0	1	0	0	0	0	0	1	0	1	0	0	3	0	2	0	0	0	2	0	1	2	0	1	1	1	2	0	0	1	1	0	1	0	1	0	1	0	0	0	0	3	2	2	1	0	2	0	0	1	0	2	1	2	4	3	0	1	1	0	1	1	0	1	1	0	0	0	0	1	2	0	2	1	0	0	0	0	0	0	0	1	0	1	1	0	0	1	0	0	2	0	0	1	1	0	2	1	0	0	1	0	1	2	3	0	1	3	2	2	0	1	0	0	4	1	0	2	1	1	2	0	1	1	1	0	0	0	1	3	4	3	3	0	2	2	2	0	0	0	1	1	1	0	2	1	0	0	1	1	0	1	1	0	2	0	0	0	2	0	1	0	3	0	2	1	1	0	0	0	0	1	1	0	1	0	0	3	2	0	4	0	0	2	0	1	1	0	0	0	2	0	1	0	1	1	1	0	0	1	2	1	0	0	0	1	0	1	0	1	1	0	4	0	1	0	0	0	0	1	1	1	3	2	1	0	0	1	4	0	0	1	1	4	4	1	0	1	0	0	2	1	1	0	0	1	2	0	0	1	0	0	3	1	0	1	0	0	0	1	1	0	0	1	3	1	1	1	0	0	0	0	2	0	2	1	1	0	0	1	2	3	4	1	1	1	1	2	2	1	0	1	2	1	0	0	1	1	0	0	1	2	0	2	0	0	0	3	2	1	0	2	1	0	1	2	0	2	0	2	4	2	4	3	1	0	1	0	1	1	0	0	0	0	0	0	0	1	1	0	1	1	1	0	1	0	4	0	1	1	1	2	0	1	1	0	1	1	1	0	0	0	2	3	0	0	3	0	2	0	0	0	0	0	0	1	2	0	1	1	0	0	1	0	0	1	2	0	1	1	3	0	1	0	1	0	0	0	1	0	0	0	0	0	1	1	0	0	0	1	3	1	2	0	1	3	0	0	1	2	0	0	2	0	0	1	1	0	5	0	0	1	2	4	0	0	1	2	1	0	0	2	6	0	3	0	2	3	2	1	0	0	1	1	1	0	2	1	1	0	5	0	1	0	0	0	2	1	0	2	0	1	3	0	0	0	0	3	0	0	0	0	0	1	2	2	0	0	0	2	1	1	0	1	0	0	0	0	1	0	0	1	2	2	2	0	1	0	1	0	0	0	0	2	0	1	0	1	0	0	0	0	0	1	1	1	1	0	0	0	1	2	0	1	0	0	0	0	1	1	2	0	0	1	0	0	1	1	0	0	1	0	1	0	4	3	3	1	1	1	1	1	1	0	0	1	1	0	0	0	0	2	0	0	1	1	0	0	0	3	0	1	0	1	0	0	1	0	0	0	1	1	0	1	0	0	2	0	1	1	1	0	1	0	0	0	1	0	3	2	0	0	1	1	1	0	0	1	0	1	1	0	0	2	1	0	0	1	1	3	0	0	0	0	1	3	0	2	0	2	2	1	0	0	3	0	0	1	1	0	5	0	0	0	1	1	1	0	0	0	0	1	0	0	3	0	1	0	2	1	1	2	0	1	0	0	0	0	0	0	0	0	1	3	0	1	2	1	1	2	0	0	2	0	0	0	2	4	0	4	2	1	3	1	2	2	0	0	1	2	0	0	0	1	0	2	1	0	2	1	2	1	1	0	0	0	3	0	1	0	0	1	2	3	1	2	0	2	0	0	2	0	1	0	0	2	0	3	2	0	0	0	0	0	2	2	3	2	1	0	1	0	1	3	0	0	0	0	1	0	0	0	0	0	0	0	1	0	0	0	1	1	0	1	1	0	1	1	1	0	1	0	0	2	1	1	0	0	0	1	1	0	0	2	0	0	1	1	1	1	0	2	0	0	3	0	0	0	0	1	2	1	0	0	0	0	1	0	0	0	0	1	2	0	1	0	0	0	0	0	0	2	0	3	2	3	0	2	1	1	1	0	0	0	0	1	3	2	1	0	0	0
N0.HOG0010502	3	1	1	4	2	6	1	1	1	1	1	0	1	0	0	3	3	1	1	4	1	1	0	3	4	5	2	2	0	4	5	0	3	1	1	3	3	4	6	2	3	2	1	3	3	2	4	1	1	2	3	0	2	1	1	0	5	5	0	0	3	0	1	4	1	1	2	5	2	0	1	2	2	3	3	1	2	1	1	3	0	2	2	0	2	2	1	3	0	1	3	3	0	1	3	3	1	0	1	2	0	1	0	3	2	0	0	4	1	1	0	0	2	1	4	1	0	2	2	4	2	2	1	0	2	5	2	4	4	3	4	2	2	1	0	3	1	1	2	3	2	1	1	1	1	4	2	1	1	1	0	1	0	1	4	3	0	3	0	2	2	1	0	3	1	4	0	1	3	6	2	0	3	5	4	0	1	2	1	2	0	1	2	1	1	1	3	0	1	1	0	2	0	1	3	4	4	1	1	1	0	0	0	2	2	1	1	4	1	0	3	2	3	1	1	1	0	0	0	2	3	2	1	1	2	2	0	1	4	5	0	2	1	3	0	1	1	2	0	2	0	4	3	0	3	1	4	3	1	3	1	1	1	1	3	2	0	0	4	1	4	3	0	1	3	5	2	2	7	0	0	4	4	2	1	1	0	1	1	2	1	0	1	2	2	2	2	1	1	0	2	2	2	1	2	3	2	3	0	3	7	1	0	0	4	0	2	2	1	4	1	1	1	1	2	1	1	1	6	3	2	0	1	1	1	3	4	2	0	2	1	1	6	2	0	1	3	2	1	2	1	3	0	1	4	2	1	1	2	0	1	3	4	0	1	1	1	0	4	3	0	0	2	3	0	0	0	1	1	0	1	2	1	0	2	6	5	0	3	0	2	0	1	1	3	1	2	4	1	0	1	7	2	1	2	3	6	4	0	1	1	1	3	5	4	2	1	3	1	3	2	3	1	0	4	0	2	0	3	1	0	2	1	0	5	3	3	2	3	1	2	1	0	1	4	3	3	1	2	1	2	2	0	2	2	1	3	4	0	3	2	2	0	1	4	6	0	3	3	5	1	2	2	1	3	0	3	2	2	4	4	2	1	0	3	2	2	1	4	1	3	0	0	1	3	1	0	1	0	4	0	0	0	3	1	4	1	2	3	4	1	1	3	3	4	1	0	0	1	1	0	0	5	2	2	0	1	6	4	0	0	0	3	1	2	2	0	0	1	2	0	2	3	2	7	0	2	0	2	4	6	2	1	1	2	5	2	2	3	0	2	1	2	0	2	1	4	9	3	0	1	1	3	2	2	1	4	0	0	2	0	1	2	0	1	1	2	0	4	1	6	2	2	1	1	2	1	2	3	1	4	3	1	4	3	1	0	5	2	2	2	1	2	1	4	0	3	2	0	1	3	4	0	1	2	8	5	1	2	3	1	1	6	1	0	7	1	3	0	1	2	0	0	2	1	0	3	0	3	3	0	2	0	4	1	4	0	1	1	0	4	1	3	1	0	1	5	3	2	0	2	1	1	0	7	0	1	2	3	1	3	0	2	1	2	3	3	0	2	2	0	2	1	2	2	0	3	3	1	2	2	2	4	3	1	0	3	0	4	1	1	1	1	2	0	1	1	7	3	3	3	0	0	4	1	0	2	4	2	0	3	1	0	3	4	5	4	6	3	2	0	0	3	5	0	4	0	1	3	0	2	4	5	5	3	1	3	2	2	1	0	1	3	1	0	4	1	2	3	1	3	4	2	2	5	0	5	2	6	1	2	2	3	2	0	1	1	1	0	1	1	2	1	6	1	1	1	0	1	3	0	1	4	1	1	2	1	1	4	1	2	2	1	4	0	2	2	5	3	3	0	4	1	4	1	3	0	2	2	1	3	1	2	3	2	2	3	1	4	2	4	1	1	3	6	2	1	0	2	3	2	0	1	5	1	2	4	2	1	5	0	2	3	2	2	2	2	2	1	1	2	5	5	2	0	1	1	3	0	1	2	2	0	0	2	0	1	2	0	0	2	0	0	2	2	1	3	4	1	1	6	0	2	2	3	5	0	2	3	3	3	1	2	1	2	0	1	1	0	2	0	1	1	0	5	2	2	0	2	1	2	4	4	0	2	4	1	0	2	5	3	0	3	2	2	4	3	4	2	0	5	4	2	1	1	1	6	0	2	0	2	0	2	0	2	1	3	3	4	1	2	6	1	1	4	5	6	1	1	0	0	1	5	4	1	1	1	1	1	2	1	1	7	2	0	0	3	5	4	2	0	4	0	4	1	3	0	1	0	1	0	0	2	4	2	0	0	0	0	0	1	0	1	2	0	2	2	2	0	0	0	0	2	0	1	0	0	2	5	1	0	0	5	0	1	3	4	1	2	2	0	0	1	2	2	1	2	0	4	2	0	1	2	2	2	0	0	0	1	3	1	2	6	2	0	3	0	0	0	0	2	0	2	2	1	0	0	0	1	0	2	0	1	1	7	0	2	0	4	2	0	0	0	2	4	3	3	1	1	4	2	2	1	1	0	5	1	2	2	4	5	0	3	1	1	3	0	1	2	2	0	1	0	2	2	0	3	0	0	1	4	0	1	2	3	1	1	0	1	1	1	2	2	1	3	2	0	0	2	1	1	2	1	2	1	3	0	1	7	0	2	4	1	2	1	3	1	1	1	3	5	3	2	2	3	0	0	6	3	0	0	0	2	3	2	3	0	0	2	1	1	0	0	1	2	3	0	2	4	0	0	2	3	2	1	3	0	1	2	0	2	2	1	3	2	1	3	3	3	4	1	1	1	0	3	3	1	2	4	0	2	5	2	1	4	5	2	1	0	4	3	2	1	1	0	0	1	2	1	2	2	3	0	2	3	2	1	4	1	4	1	1	3	3	0	1	3	2	2	0	4	1	0	4	1	2	2	5	2	2	2	2	2	3	1	0	1	1	5	0	0	4	4	0	1	1	2	0	3	2	3	4	6	2	2	0	2	4	0	0	0	0	0	2	2	0	3	1	1	3	3	1	6	1	1	0	5	3	2	2	1	3	2	1	6	3	2	3	0	0	3	2	4	0	1	1	5	1	0	0	2	1	0	1	3	0	2	3	1	3	2	4	1	3	1	0	9	0	0	2	1	2	0	1	1	4	2	2	3	1	1	2	2	2	2	0	1	5	3	0	0	0	1	2	4	2	0	0	1	2	1	2	1	1	0	2	0	2	2	0	1	2	2	2	4	6	2	2	0	1	1	2	0	1	1	4	2	0	1	1	1	2	1	3	0	1	2	4	2	5	3	3	0	3	1	0	2	1	1	4	1	0	3	4	0	2	2	0	0	3	0	0	0	0	4	2	3	3	1	2	7	1	0	4	3	3	2	3	0	0	0	3	3	1	0	1	1	0	2	0	7	1	2	0	1	1	6	2	1	1	1	2	0	2	2	2	6	2	1	0	2	0	0	0	3	0	0	1	0	2	1	1	1	1	3	1	3	0	5	4	0	9	3	0	2	2	3	3	3	2	1	1	1	3	2	1	3	1	0	5	5	0	0	1	2	1	1	1	0	0	4	0	2	1	2	4	4	1	0	2	0	2	1	2	1	1	3	3	5	1	4	1	2	3	1	1	3	2	2	2	0	0	4	2	7	3	1	1	0	0	1	0	0	1	2	4	1	1	1	1	5	1	2	0	0	6	2	4	1	4	2	2	2	3	0	3	0	1	3	3	3	0	9	1	0	2	0	1	3	1	2	2	1	3	0	2	0	1	4	2	4	1	3	3	0	0	0	3	0	1	2	1	5	0	1	2	3	0	2	4	4	0	1	2	2	2	1	4	0	0	1	1	1	4	2	1	3	0	2	5	4	0	1	1	4	4	1	0	4	0	3	1	1	0	2	3	1	0	1	1	1	3	0	1	1	1	1	1	1	1	0	0	0	3	1	6	1	2	0	2	0	0	3	1	0	1	2	4	1	4	0	0	0	4	0	2	6	0	1	6	3	4	0	2	0	4	0	0	9	1	3	0	3	1	2	0	1	1	0	1	0	3	2	1	2	1	4	0	2	2	1	1	1	3	3	1	1	1	2	1	2	0	0	0	1	0	1	0	1	1	0	0	2	0	3	2	2	2	4	2	2	1	1	2	2	0	2	0	2	5	1	3	3	2	0	2	0	5	2	3	0	1	2	0	2	2	2	2	2	1	7	3	0	3	3	2	0	3	4	1	0	1	0	1	2	5	1	1	0	2	0	0	0	4	2	1	0	1	3	1	1	1	0	3	5	2	0	1	0	2	1	1	1	3	1	3	1	0	2	2	3	2	1	1	4	2	0	3	2	0	2	5	5	0	1	1	0	0	1	4	7	4	3	4	0	3
N0.HOG0005248	3	2	0	4	2	2	3	1	0	2	4	2	2	1	2	4	1	3	0	3	1	1	2	3	2	5	7	2	0	2	5	1	8	6	3	0	2	2	0	3	4	1	2	2	2	4	1	1	2	1	1	3	0	3	1	1	2	3	4	2	10	1	5	7	2	4	2	3	2	4	0	4	2	4	4	0	2	6	0	4	0	1	2	3	6	4	2	5	1	0	3	2	2	3	2	1	1	1	5	4	3	0	1	1	7	0	0	2	4	1	1	0	5	2	5	4	1	1	1	3	3	2	6	2	3	1	2	1	3	3	3	2	3	1	2	1	1	4	0	4	4	1	3	1	1	4	6	3	1	3	1	3	1	3	4	2	3	1	2	1	4	2	2	1	0	3	5	1	4	4	2	2	2	3	1	1	2	2	0	1	0	3	4	2	0	3	4	0	5	1	1	0	0	4	2	5	7	2	3	2	5	0	4	1	3	3	3	3	7	0	4	3	4	3	1	2	0	0	1	3	0	1	0	2	3	3	0	2	0	4	0	4	0	2	0	2	3	4	3	4	4	2	3	3	2	1	4	4	3	6	0	7	2	2	5	6	0	0	3	4	2	2	7	2	5	7	3	2	5	0	0	2	3	3	0	1	0	0	2	1	0	1	6	5	7	2	4	4	1	5	4	3	2	2	4	3	3	3	1	2	8	4	2	2	2	3	3	5	2	3	6	0	1	1	4	1	3	1	3	1	1	5	2	6	0	5	6	5	0	1	1	1	4	3	3	2	3	0	2	6	1	3	1	1	3	2	1	5	0	0	1	1	3	2	1	2	4	1	4	0	4	2	2	3	2	0	3	2	3	3	2	1	0	0	0	3	5	2	2	2	2	2	2	4	0	5	2	3	2	2	3	6	1	0	0	4	4	3	2	1	5	5	2	6	0	4	3	1	0	5	2	2	2	2	1	2	4	3	1	4	1	5	2	5	2	4	1	4	2	0	1	0	1	6	3	3	2	2	4	1	5	3	1	3	1	1	3	2	0	2	2	4	0	4	2	2	3	2	1	5	2	2	0	1	2	0	0	3	3	2	2	2	2	0	4	4	2	0	4	3	1	1	0	4	4	0	3	2	2	4	1	1	1	3	9	3	3	5	2	3	1	1	4	4	2	1	1	0	1	7	1	2	5	1	2	1	4	4	1	2	0	2	4	3	6	2	2	2	3	3	0	3	4	4	4	2	3	3	3	5	2	3	5	4	2	0	3	4	5	0	6	2	2	3	2	2	5	1	4	0	1	3	5	2	2	4	1	2	0	1	1	3	2	2	3	2	3	3	2	4	2	2	3	2	2	3	0	3	2	5	4	3	5	5	1	0	1	1	4	0	1	1	1	4	3	2	2	2	4	3	8	4	1	2	2	3	4	4	4	3	2	0	5	1	3	3	1	0	0	3	1	2	4	1	9	2	2	5	0	2	4	3	2	2	2	2	2	2	2	6	0	3	0	9	0	1	1	4	2	2	3	1	6	3	5	1	2	1	0	1	4	0	6	3	4	1	2	1	4	2	4	2	2	3	3	1	0	3	3	4	7	0	3	5	1	0	3	2	4	0	2	4	1	0	2	4	1	3	8	1	5	3	0	3	1	7	2	3	9	1	4	1	0	2	2	2	2	4	2	1	0	0	3	2	3	2	1	1	2	1	2	3	9	4	2	2	3	0	2	3	3	4	3	4	0	0	4	5	1	3	1	4	2	3	5	0	3	0	2	1	1	1	2	0	4	6	3	1	1	3	0	5	5	1	2	4	1	1	3	6	1	2	3	1	3	2	1	3	1	1	0	5	3	4	2	5	3	5	1	4	1	5	4	4	0	1	2	7	3	0	4	3	2	3	0	3	5	1	4	0	2	3	4	2	3	1	6	1	2	1	2	2	4	1	2	2	0	2	2	7	2	3	3	0	4	1	0	3	2	1	3	2	3	3	7	2	2	4	5	1	3	3	5	0	2	2	6	0	0	2	1	3	1	2	1	2	6	2	4	2	4	4	1	3	2	7	5	6	0	5	5	1	1	3	2	3	0	3	4	3	5	1	1	0	2	4	2	0	1	2	2	2	3	1	6	0	6	1	0	1	3	1	2	4	0	3	7	0	3	2	4	7	1	4	0	3	1	4	1	0	3	0	1	0	3	5	5	5	8	3	3	2	2	0	4	7	3	0	5	3	1	0	5	4	3	6	2	2	0	2	2	2	4	0	1	2	3	5	3	2	1	7	0	4	5	5	1	4	0	0	2	1	1	0	0	1	2	1	2	1	1	2	0	1	3	1	3	3	5	4	1	3	6	1	4	0	0	5	9	0	0	0	1	4	2	4	4	3	3	1	3	1	1	3	3	0	1	1	2	0	0	1	0	3	1	3	0	2	1	2	4	2	3	3	0	5	4	2	0	2	6	0	5	2	4	1	2	0	5	3	3	1	4	3	0	3	1	3	4	3	1	0	2	1	1	3	5	2	1	7	1	2	1	1	1	3	3	3	1	4	0	0	2	1	2	2	0	1	3	2	0	1	0	6	0	2	0	2	1	4	3	2	1	3	2	3	0	2	0	2	2	5	4	2	4	4	0	3	0	2	3	0	3	2	1	2	4	1	3	4	2	4	5	2	2	0	2	1	2	2	2	6	5	2	6	0	0	6	3	0	1	1	1	2	2	4	4	0	4	1	4	0	6	1	5	1	2	1	4	3	0	0	1	5	2	1	3	3	2	0	1	5	1	6	2	3	1	0	4	1	1	1	0	3	4	4	6	2	4	1	1	3	1	3	3	3	4	3	3	2	3	0	1	3	5	3	0	1	0	4	3	3	0	2	7	8	6	3	1	5	1	1	4	4	1	1	4	5	2	2	4	3	2	3	5	1	3	1	0	5	2	6	2	3	3	6	1	3	5	0	0	2	2	4	5	3	6	5	3	2	5	3	7	0	2	0	4	5	0	2	2	2	0	4	3	2	4	1	0	5	3	0	3	0	4	2	2	0	3	1	2	0	2	3	2	2	2	2	2	3	5	2	5	4	7	0	4	0	0	0	5	4	0	5	0	0	0	0	1	3	3	7	3	3	1	3	4	1	2	3	2	0	3	1	4	1	6	7	2	4	1	5	2	2	3	0	3	5	3	4	3	1	0	0	0	1	3	0	0	1	5	2	3	5	8	0	1	6	4	0	1	1	5	2	3	5	2	4	0	0	1	1	3	1	2	2	3	1	2	1	2	3	3	1	3	4	2	2	2	2	1	1	2	3	4	4	2	2	4	3	0	1	1	3	3	5	7	0	1	4	4	0	2	1	3	7	7	1	4	2	1	5	3	2	3	4	4	3	2	2	3	0	3	0	0	1	4	1	4	1	0	2	2	3	1	4	3	5	0	2	3	1	3	3	3	1	4	6	1	4	3	0	3	0	2	0	3	2	0	0	4	0	4	1	1	4	5	5	2	3	0	3	5	4	4	4	5	0	3	3	1	2	3	1	3	4	6	1	4	5	3	1	0	3	0	2	1	1	3	3	3	0	1	1	6	7	1	4	2	2	0	1	4	6	1	1	2	3	4	3	1	2	0	2	2	0	2	3	0	2	1	1	3	4	5	4	0	2	2	2	5	1	2	2	2	5	3	2	2	2	6	0	4	2	0	2	6	3	0	3	6	6	3	4	2	2	0	0	6	4	0	6	1	3	0	1	1	4	4	3	3	2	0	3	1	5	0	2	0	3	3	2	3	5	3	0	3	2	3	0	2	2	0	1	2	2	3	2	1	5	4	3	3	2	1	1	3	4	3	2	1	3	6	4	3	4	1	1	2	5	1	0	2	3	2	3	2	0	3	1	3	3	3	4	0	1	1	0	3	1	4	2	3	3	2	1	1	0	1	1	1	2	0	2	4	8	3	2	0	1	1	1	3	4	2	3	2	3	1	3	5	0	2	4	1	2	5	3	0	4	5	7	1	5	5	3	2	4	4	4	5	1	2	3	4	3	2	1	3	1	4	0	3	1	4	2	6	0	0	2	0	1	0	1	3	1	6	3	3	1	1	2	1	3	5	3	0	6	2	2	1	2	3	1	5	2	3	2	3	4	4	4	5	2	0	2	5	4	2	4	5	4	2	3	0	2	0	2	3	1	4	3	0	0	4	3	3	2	2	0	5	5	0	0	2	5	0	2	6	2	2	1	1	1	3	1	1	7	0	4	2	4	3	0	1	3	0	3	2	2	3	3	1	7	2	1	2	1	4	2	1	4	0	2	3	4	2	4	2	5	1	2	2	3	5	5	0	1	1	6	1	4	5	3	1	2	3	0	2	0	4	4	0	1	3	4
N0.HOG0000540	0	1	0	3	0	0	1	1	0	5	3	2	0	1	1	3	1	1	0	1	1	4	1	3	0	4	3	1	0	0	3	1	1	3	4	2	4	1	2	0	1	3	1	2	0	1	5	2	0	0	0	2	3	1	0	2	5	10	0	1	6	0	3	3	2	3	0	1	1	0	2	1	3	4	2	1	2	2	0	1	0	1	2	1	4	2	2	3	2	2	3	3	1	2	2	2	3	1	0	4	0	0	2	0	4	0	0	4	0	2	1	0	2	1	1	1	0	1	0	3	0	4	4	1	2	1	1	3	1	2	1	2	4	3	1	3	1	2	2	2	3	3	1	0	2	0	9	1	2	2	6	2	2	2	0	2	1	2	0	4	2	3	0	1	2	1	1	2	4	1	2	3	1	4	2	2	1	1	2	4	3	2	3	2	0	3	1	1	3	3	3	6	0	1	2	3	1	1	3	5	2	0	0	5	0	1	1	4	3	0	3	1	6	3	1	2	0	0	1	2	4	0	2	1	2	1	0	0	3	1	1	3	1	1	0	2	0	1	2	0	3	0	2	1	1	0	3	1	2	4	0	1	1	0	3	6	0	0	2	0	0	2	3	0	3	3	5	2	3	2	0	0	2	0	2	2	0	2	0	0	1	0	2	1	5	1	4	0	1	7	2	3	4	0	5	1	2	3	0	2	5	0	3	1	4	0	1	2	2	1	1	0	2	2	5	0	1	0	0	2	3	5	2	3	4	4	4	2	0	0	2	0	4	1	1	2	3	3	6	6	0	1	2	1	4	1	2	3	1	3	0	5	3	3	2	1	0	0	1	1	1	0	2	1	2	1	2	2	0	4	0	1	0	0	0	2	1	2	2	1	0	1	1	2	1	1	0	2	1	1	4	2	2	0	0	2	5	2	3	3	3	2	1	2	4	1	3	1	0	1	2	1	1	0	3	2	2	2	4	2	0	2	0	0	2	0	0	0	2	2	1	0	0	2	2	2	2	3	0	2	2	0	0	0	3	0	2	3	0	3	6	1	0	2	0	2	2	1	2	1	1	0	0	2	5	1	1	1	0	1	4	1	0	1	2	1	1	6	1	2	2	1	0	4	1	2	2	0	1	5	2	0	0	0	2	1	1	2	2	4	0	0	1	1	2	2	1	0	3	2	0	0	3	4	0	2	0	4	4	3	0	0	0	3	4	1	1	2	0	0	4	1	4	2	2	4	2	2	2	2	0	1	5	0	1	2	5	4	4	1	3	2	2	1	3	1	4	4	3	0	3	0	2	1	5	4	2	0	1	3	3	0	3	0	1	0	3	0	2	4	3	2	3	0	2	6	0	2	0	0	3	2	3	3	1	0	1	2	1	2	3	1	2	3	2	3	1	1	2	3	4	1	1	2	0	4	5	0	3	3	4	0	4	2	0	6	0	1	0	2	3	2	1	1	3	2	1	0	1	0	4	2	2	3	3	3	4	0	1	2	4	2	1	1	2	2	2	1	1	1	1	2	2	2	2	1	0	3	0	1	4	2	3	1	1	2	2	1	1	4	4	2	0	1	1	0	0	1	4	1	1	1	1	6	0	0	0	2	3	3	0	1	1	1	0	2	2	4	2	1	2	5	1	1	1	3	1	1	3	0	3	1	4	2	1	1	1	0	0	1	0	0	0	1	0	3	0	2	1	2	0	2	3	0	0	1	0	0	2	2	1	1	3	2	0	0	1	3	1	2	0	3	1	2	0	0	1	2	1	2	2	0	2	0	0	2	1	1	1	1	2	2	1	2	0	2	1	0	0	0	0	1	8	0	0	2	0	1	2	2	3	4	0	0	1	0	2	5	2	2	2	2	3	4	0	1	1	1	0	0	3	0	5	0	2	1	4	1	0	3	3	3	3	3	1	2	2	1	0	4	3	5	2	3	2	1	0	0	1	3	0	2	8	1	4	0	0	4	0	1	0	1	0	4	0	2	2	1	2	2	3	2	3	0	5	0	3	0	0	1	1	2	0	1	1	2	4	3	1	0	2	1	0	1	2	3	0	2	4	2	1	1	2	0	4	0	1	2	0	2	2	3	1	0	2	2	4	2	3	1	3	3	1	2	0	2	0	2	4	5	2	0	1	0	2	3	1	0	4	2	3	2	1	2	0	3	1	0	4	0	4	0	3	0	4	6	1	7	3	1	3	1	2	2	2	1	2	1	0	1	1	1	1	6	0	2	2	0	1	0	4	2	7	0	1	0	3	4	3	4	0	1	0	2	2	0	1	3	0	0	1	2	1	0	0	2	0	3	2	1	1	2	0	1	0	0	2	0	1	0	2	3	2	0	3	0	0	3	2	0	0	1	2	1	1	0	7	2	2	2	0	0	0	4	3	0	1	1	2	0	1	3	0	3	1	3	1	0	2	1	2	5	1	1	0	2	1	0	3	0	1	1	9	0	3	0	0	2	2	4	2	1	1	1	0	0	1	4	5	2	0	0	2	3	2	1	1	1	0	1	1	4	0	2	0	1	1	0	3	2	2	0	3	4	0	1	0	5	2	0	2	0	0	1	1	0	5	3	2	3	1	0	2	2	1	4	1	0	0	0	1	3	2	1	3	1	0	1	0	0	2	5	1	1	0	1	0	0	3	1	1	4	1	4	6	2	1	4	3	2	1	1	1	2	1	0	0	5	3	0	1	2	0	3	4	2	1	0	1	0	1	0	1	1	0	2	2	0	1	3	0	0	4	2	1	4	2	1	3	1	3	5	2	2	1	2	5	0	1	1	3	0	2	1	6	3	0	1	0	2	0	2	1	1	0	2	2	0	1	0	3	2	3	1	1	0	2	2	1	2	1	1	1	1	5	2	2	2	0	4	0	0	3	0	5	0	3	1	3	2	3	2	0	4	1	2	2	2	7	3	0	2	3	0	1	1	3	4	10	1	0	1	2	2	0	1	0	2	2	1	2	3	2	3	3	0	3	2	3	1	0	2	0	3	6	0	4	2	1	2	1	4	1	1	1	0	2	2	0	3	1	1	3	2	5	0	0	2	2	2	3	2	2	1	1	2	2	2	0	0	2	1	0	1	0	0	0	2	4	1	5	5	0	2	0	1	2	2	0	2	0	3	0	0	3	2	0	2	1	2	1	2	0	1	1	0	0	11	4	5	1	1	0	5	3	0	2	0	0	2	1	0	3	1	3	2	1	2	4	0	0	2	3	0	2	6	1	3	0	2	1	1	2	0	0	3	2	2	0	1	0	3	3	0	1	2	1	2	1	1	3	1	3	0	2	1	1	2	1	3	1	0	0	2	2	0	1	1	1	2	1	0	0	2	2	0	6	3	3	2	1	0	2	0	3	2	1	2	2	2	1	0	0	0	0	0	0	0	0	0	4	7	4	1	1	0	2	2	0	0	2	2	4	1	0	0	1	3	3	2	0	1	3	0	4	3	1	0	1	1	0	1	2	0	0	2	3	0	6	1	0	1	2	1	2	1	3	0	1	4	3	0	3	1	0	2	2	3	2	4	0	1	0	1	1	2	1	0	3	0	1	0	2	0	1	1	2	4	3	0	0	0	1	0	1	1	4	2	6	0	1	1	2	3	1	2	3	1	2	2	0	2	1	2	2	3	1	1	0	0	1	2	1	3	0	1	0	2	3	0	2	1	0	1	1	1	1	1	0	2	1	1	0	1	1	1	0	4	3	0	1	1	4	0	0	1	1	3	1	1	0	0	1	2	0	5	0	2	3	3	2	0	3	3	0	0	0	1	1	2	1	1	3	0	2	3	4	0	0	3	3	1	2	0	0	2	0	2	3	2	0	0	1	2	2	2	2	0	3	3	1	0	0	0	4	1	5	0	3	1	2	1	0	1	1	0	0	0	0	2	1	1	5	5	2	1	1	1	1	1	4	0	0	0	3	1	1	2	0	0	0	2	0	5	1	3	0	1	1	2	3	2	1	4	0	2	1	3	0	0	4	4	0	3	3	0	3	1	4	3	2	0	1	2	4	1	1	1	0	0	2	1	1	3	2	0	1	0	4	1	2	1	0	0	0	3	3	5	1	3	3	3	0	2	1	2	1	2	2	1	0	2	1	3	1	1	3	0	2	2	1	6	1	4	1	1	2	0	3	4	2	1	2	0	0	3	0	1	2	0	2	1	1	0	3	3	4	1	0	0	0	1	2	3	2	4	0	3	3	0	1	3	1	0	7	2	0	0	0	0	3	0	1	1	1	2	0	1	2	2	2	1	1	4	2	5	0	1	0	0	0	3	1	0	1	1	2	2	7	0	1	0	0	2	0	0	0	2	2	2	1	3	2	4	0	0	0	0	2	0	3	2	5	1	2	2
N0.HOG0002883	2	0	1	3	5	2	1	3	2	0	1	0	2	0	1	3	1	0	1	2	3	0	1	0	3	3	4	3	0	2	8	2	1	4	0	1	2	2	0	4	3	1	2	2	4	1	2	1	4	4	1	3	3	1	2	0	1	6	0	1	6	0	2	2	2	2	0	0	5	1	2	1	2	2	0	0	0	2	0	7	0	0	1	0	1	1	3	2	0	1	0	3	0	2	2	1	0	0	2	4	0	1	0	2	3	0	0	3	1	1	1	0	1	2	4	1	1	2	2	1	1	1	2	1	2	1	0	3	1	1	4	5	2	0	0	6	2	1	2	0	2	3	0	2	1	3	4	2	2	2	2	0	2	2	2	3	4	0	0	0	0	4	0	1	4	3	0	2	3	3	1	3	3	2	1	0	2	2	2	5	4	2	2	0	1	3	1	0	2	3	2	3	0	1	3	2	3	0	2	4	1	0	0	4	1	1	3	6	1	2	1	0	0	0	1	1	1	0	3	4	2	0	2	1	3	0	0	0	2	1	0	0	1	2	0	2	0	1	2	3	2	2	3	2	1	0	5	2	1	3	1	2	1	1	2	3	0	0	0	2	1	0	3	1	2	7	1	4	5	0	0	1	2	2	0	1	0	3	1	1	0	0	2	2	2	0	2	1	2	3	1	2	2	0	4	2	1	0	6	2	2	1	5	1	2	0	1	3	2	6	0	0	2	1	6	0	0	0	1	0	1	3	2	2	3	0	2	2	1	0	0	1	1	2	2	1	2	1	2	2	0	0	2	2	2	1	3	1	0	1	0	2	1	0	1	0	1	0	2	0	0	0	0	4	3	0	2	0	1	1	3	2	2	1	0	4	1	2	2	1	4	3	2	2	3	0	2	3	2	4	1	0	2	1	4	6	7	1	3	2	1	2	3	6	4	1	1	1	1	2	2	1	1	0	3	0	4	5	1	2	0	6	2	3	0	1	1	1	4	0	2	0	1	0	1	1	0	5	2	2	2	1	2	2	3	3	2	2	0	5	1	3	0	1	2	0	1	0	3	4	0	0	0	1	2	0	0	1	4	4	2	0	4	3	3	2	3	1	1	4	1	1	0	1	0	0	1	0	4	3	2	0	3	0	4	2	4	2	2	1	0	0	0	3	2	1	0	0	0	2	0	0	3	3	1	2	0	1	2	1	0	0	2	1	2	3	1	4	4	0	0	2	0	3	2	1	1	0	0	3	4	2	1	0	1	1	2	3	1	1	3	1	2	1	1	3	2	1	2	0	2	1	6	4	4	0	2	0	0	2	1	1	5	1	1	1	1	0	6	1	1	1	2	1	0	5	0	1	5	1	1	5	2	2	0	0	0	1	1	2	2	1	1	2	5	0	2	1	4	0	1	0	0	0	0	4	1	6	3	2	1	0	2	0	0	2	1	0	0	0	2	2	2	0	2	3	0	0	0	1	3	0	1	2	2	0	0	1	2	2	0	0	1	3	0	4	4	0	3	0	1	1	7	0	2	0	1	1	0	1	1	0	1	2	0	0	0	0	4	1	2	2	2	1	2	0	0	0	2	1	5	1	3	2	1	0	0	2	1	0	0	1	0	0	3	2	0	1	7	3	3	2	1	0	1	1	2	2	2	0	5	0	1	2	1	0	1	3	2	3	0	0	1	1	1	3	2	1	0	0	0	1	1	2	3	5	5	1	1	3	0	0	4	0	0	2	2	2	1	2	1	5	3	2	0	1	2	3	3	1	0	2	2	0	0	2	0	0	1	2	5	0	2	0	0	2	1	0	3	2	0	1	4	0	1	0	1	1	3	2	1	3	0	2	3	2	3	2	1	2	0	4	3	0	1	1	3	2	1	0	2	0	2	5	0	5	4	2	3	4	3	2	2	1	3	1	1	2	2	3	1	0	3	3	1	1	1	0	0	3	1	2	4	1	0	0	1	2	1	1	1	1	1	1	1	1	1	0	3	0	2	1	1	3	4	0	1	0	0	0	2	1	1	3	1	1	2	1	2	4	5	1	1	4	1	1	1	3	0	1	1	0	1	2	2	0	0	1	1	2	2	0	2	2	0	0	0	0	1	1	2	4	6	2	1	2	2	2	0	2	0	0	2	4	0	4	2	0	0	1	0	2	3	2	2	2	1	0	2	0	2	0	1	0	0	1	4	2	1	0	1	2	3	1	3	1	0	0	5	1	2	0	2	2	1	2	2	1	1	1	3	3	4	0	0	4	3	5	1	4	0	3	0	0	0	2	0	2	0	0	1	4	3	2	1	1	0	2	0	0	0	0	0	2	1	1	1	0	0	0	1	1	1	1	1	0	1	4	0	0	0	0	2	2	2	7	4	3	2	0	1	0	1	1	4	1	2	1	1	0	2	2	0	0	0	3	0	1	1	1	1	5	1	0	0	5	3	0	5	0	1	1	5	0	3	1	0	0	3	2	3	1	1	2	2	3	0	3	3	3	2	0	3	1	2	0	0	1	0	2	1	2	1	1	1	2	2	1	5	4	2	1	1	1	2	2	0	2	2	1	1	0	0	3	0	0	4	0	0	1	5	1	3	0	2	4	1	1	1	1	3	0	2	0	0	1	0	1	0	1	0	1	2	2	2	0	0	0	2	1	1	1	0	7	1	3	1	2	3	0	0	1	0	5	6	0	0	0	2	0	1	0	0	3	4	3	2	0	3	1	1	0	3	1	3	7	0	0	1	3	0	0	1	1	2	0	1	8	0	0	2	2	1	0	2	0	2	3	2	0	1	1	2	1	2	2	3	3	7	1	0	2	2	1	1	3	1	3	0	1	2	1	2	4	1	0	1	0	3	4	3	1	0	2	2	2	2	1	0	1	0	1	1	0	6	0	4	1	4	2	3	0	4	2	1	2	4	6	2	0	0	2	0	2	1	0	1	2	4	1	0	1	1	3	1	3	0	0	0	2	1	0	4	3	3	0	2	2	1	2	0	2	0	3	1	0	3	0	5	2	3	4	2	1	0	0	4	1	5	1	2	0	2	2	2	2	3	3	1	3	0	4	1	0	3	4	1	0	0	0	3	1	0	2	3	2	1	3	3	1	3	3	1	5	1	1	0	3	1	0	2	3	2	0	2	3	3	3	2	0	2	4	0	2	2	0	2	2	1	0	1	2	2	2	2	1	4	0	1	2	3	4	0	2	0	1	3	3	2	2	0	2	1	0	2	2	2	3	0	1	0	1	2	2	1	3	1	2	6	2	2	2	1	2	2	1	1	1	1	1	4	2	1	2	2	0	0	3	1	2	0	0	1	2	1	1	1	0	3	1	2	0	0	3	1	1	2	5	1	3	1	2	4	2	1	0	4	1	3	5	4	2	3	1	0	5	0	2	3	2	3	1	0	2	0	1	6	1	0	2	0	1	0	0	2	3	1	1	2	1	2	1	4	0	2	2	1	2	1	0	0	0	4	0	0	2	0	3	0	1	0	2	1	2	2	0	1	4	2	0	1	0	0	2	1	1	2	1	2	4	1	1	1	1	0	1	1	3	0	3	1	0	1	1	1	1	0	1	2	0	0	0	1	1	2	1	2	3	1	0	1	2	1	0	1	1	1	4	0	3	0	1	0	5	1	1	0	4	0	0	1	2	0	4	0	1	5	1	0	0	1	0	3	1	4	0	5	2	0	2	2	2	1	2	1	1	0	1	2	3	4	2	5	0	0	0	0	3	1	0	3	2	1	1	1	1	3	2	1	0	3	0	1	6	1	0	1	3	0	3	1	0	3	1	0	0	2	2	1	1	4	1	2	1	3	1	1	1	2	0	1	1	2	1	2	0	5	0	0	6	1	1	2	1	2	3	0	0	4	0	3	1	1	2	1	0	0	0	3	2	1	1	1	2	0	0	3	0	2	2	0	0	0	2	2	2	0	2	0	3	0	0	2	3	1	1	1	2	1	0	4	2	1	2	0	0	2	3	1	2	2	6	0	2	3	2	0	1	2	2	1	0	1	0	3	0	1	2	0	1	3	2	1	0	4	5	1	0	1	2	2	0	0	1	0	6	3	5	1	0	1	2	0	4	0	1	1	1	3	4	2	0	1	3	0	0	2	1	2	0	2	5	2	3	1	2	4	1	4	1	2	2	1	2	1	1	0	0	0	0	1	3	1	0	0	5	2	2	0	0	3	2	5	2	3	0	0	2	5	4	0	1	1	0	3	4	0	3	0	2	2	1	1	4	3	1	1	2	1	1	0	0	0	4	0	1	0	1	1	2	4	0	0	0	1	0	0	2	1	0	1	0	0	0	2	3	0	7	1	3	0	1	4	3	3	4	1	0	1	1	5	5	3	4	3	0
N0.HOG0012984	2	3	2	0	0	1	0	2	0	2	1	2	0	0	0	0	1	0	0	1	0	0	1	2	0	0	2	0	1	1	2	1	0	1	2	0	2	1	1	1	0	1	1	0	2	0	0	0	2	3	1	0	1	1	1	0	2	1	0	1	2	0	1	1	0	0	0	1	0	0	0	0	0	1	1	0	1	3	3	2	0	0	3	0	1	2	0	0	0	1	0	0	0	0	2	0	1	1	0	1	0	4	0	1	1	0	0	0	0	0	0	0	0	2	1	0	0	1	0	4	0	0	2	0	5	3	0	3	1	0	1	0	0	0	0	0	0	1	1	1	3	2	0	1	0	0	2	1	1	1	1	3	0	1	3	0	1	1	0	3	1	2	0	1	1	0	1	0	1	1	0	2	0	0	0	2	2	1	0	0	0	1	0	1	0	3	0	1	0	0	0	1	0	0	0	0	2	0	1	1	0	0	1	1	0	1	2	0	1	0	0	0	1	1	1	0	0	1	0	1	0	2	1	2	2	2	2	0	0	2	0	0	0	0	0	0	0	0	0	1	2	0	2	1	0	1	3	0	1	1	0	1	2	0	0	2	0	0	0	0	1	1	1	1	0	1	1	0	1	1	0	1	0	0	0	0	0	0	0	0	2	0	1	0	2	1	0	0	0	4	0	0	2	1	0	1	0	0	0	1	1	0	0	0	2	2	2	0	2	2	0	0	0	0	3	0	1	1	0	0	0	0	0	3	1	1	0	4	0	0	1	0	1	2	3	3	1	0	3	1	0	1	0	3	0	0	0	0	0	0	2	1	0	0	0	0	1	1	2	0	0	0	0	1	3	0	0	0	0	1	1	2	2	0	1	2	1	0	0	1	2	0	1	0	2	0	1	0	1	0	3	2	1	1	1	1	3	0	0	0	0	2	0	1	2	0	2	0	0	3	1	2	0	1	1	2	1	0	0	2	0	0	0	1	0	1	0	0	3	2	1	0	0	0	0	1	0	2	0	2	1	2	0	1	0	0	0	0	0	0	1	0	0	2	1	0	1	0	1	1	1	0	1	0	2	1	0	1	0	1	0	1	1	2	1	2	0	1	0	1	1	0	0	0	0	0	1	0	0	2	1	0	1	1	1	1	1	1	0	3	1	0	1	1	5	0	1	0	1	2	0	0	0	0	3	2	1	1	1	2	0	0	0	0	0	2	0	3	0	2	1	3	0	2	2	2	0	0	0	2	2	1	1	0	0	0	1	0	3	3	5	2	0	1	1	3	0	0	1	0	1	1	1	0	1	0	0	0	1	0	0	0	1	0	0	2	2	0	2	2	1	0	1	1	1	0	1	1	0	0	2	2	1	1	0	0	0	2	0	0	1	1	0	3	3	0	1	2	0	0	0	1	0	2	0	0	0	0	1	0	1	1	2	0	1	2	1	1	0	1	1	1	1	0	0	0	0	1	0	0	4	3	3	1	1	2	0	2	0	2	2	0	0	1	0	0	1	0	2	1	1	1	1	0	3	0	0	0	0	1	1	0	1	0	2	1	0	0	2	0	2	2	0	0	1	0	1	4	1	1	0	0	0	3	1	0	0	0	2	1	0	1	0	1	0	2	0	1	2	2	1	0	0	0	0	0	0	1	0	0	0	0	0	1	1	0	0	2	1	0	0	0	0	0	2	2	1	1	0	3	0	1	4	1	1	2	3	0	1	1	0	0	2	4	0	1	1	3	0	0	0	2	1	2	2	1	1	5	0	2	0	0	0	0	1	1	0	1	3	2	1	1	2	2	0	1	0	0	0	2	0	0	7	0	1	0	0	2	2	0	1	2	0	0	0	0	2	3	1	0	0	0	0	1	0	0	2	0	0	0	2	0	3	1	2	0	3	0	1	0	0	0	0	1	0	0	1	0	0	0	0	0	0	0	1	1	0	0	1	3	0	0	2	1	1	4	0	0	1	0	0	1	2	1	1	4	1	2	2	3	2	1	2	1	0	0	0	2	0	0	0	1	0	2	1	2	1	1	1	1	1	2	0	1	1	0	2	0	1	3	0	0	1	0	0	0	1	1	0	2	1	3	0	0	1	1	1	1	4	0	1	0	2	1	1	1	0	1	0	1	1	0	3	1	0	2	3	0	0	2	1	0	0	2	1	0	0	0	0	0	1	3	0	0	2	0	3	1	3	1	1	0	0	1	2	0	0	0	4	0	0	0	1	0	1	0	2	1	1	2	1	2	1	0	1	0	1	2	1	1	2	0	0	1	0	0	0	3	2	0	1	1	0	0	1	0	0	0	0	2	1	1	0	1	0	0	2	0	1	0	1	0	0	0	1	1	1	0	0	1	0	0	1	1	1	1	2	2	2	1	0	0	1	0	2	0	1	1	1	1	1	0	0	0	1	2	0	1	2	1	2	0	0	0	0	0	0	0	0	0	1	0	1	0	0	0	0	1	0	0	1	0	1	1	0	1	0	3	3	1	1	0	0	0	1	1	3	1	0	0	0	0	2	2	0	2	1	1	0	2	0	0	1	2	0	1	0	0	0	0	0	0	0	0	1	0	0	2	0	2	0	0	0	0	0	1	1	1	2	2	2	1	1	1	1	2	1	0	1	0	0	0	0	1	0	0	4	0	0	0	0	2	2	2	0	1	0	1	1	0	0	2	1	0	0	0	1	0	1	0	1	0	0	3	1	3	2	0	0	1	0	0	0	1	1	1	0	0	0	1	0	0	0	1	4	0	1	0	3	0	1	1	0	1	1	0	0	0	0	0	0	3	2	0	1	1	1	1	2	0	0	1	0	2	0	0	0	1	1	2	2	0	0	0	0	0	1	0	2	0	0	0	0	0	0	1	2	0	0	0	2	0	1	0	1	0	0	0	1	2	0	1	0	0	0	0	2	2	0	0	0	1	1	0	1	1	1	2	3	1	0	1	0	0	0	0	0	0	0	0	3	1	4	0	1	2	1	0	1	0	1	1	0	3	2	0	0	2	2	0	1	1	0	1	0	0	0	2	0	0	2	0	0	1	0	0	2	2	1	1	2	1	0	1	1	0	1	0	0	1	0	1	0	0	2	0	0	0	2	0	4	1	1	1	1	2	2	1	0	0	1	0	1	1	1	0	0	0	2	1	1	1	0	0	0	0	0	0	2	1	1	1	1	3	1	2	0	0	0	2	2	0	0	1	1	1	0	0	2	0	0	0	1	0	0	0	0	0	0	1	3	0	3	1	0	1	1	1	0	0	1	1	1	1	2	1	0	0	1	0	2	1	2	0	1	0	0	0	0	2	0	0	2	2	0	0	1	0	0	0	0	0	0	0	0	0	3	1	2	1	2	2	0	0	1	0	0	0	2	1	1	0	3	0	0	0	0	0	2	0	0	1	1	0	0	1	0	2	0	0	0	2	0	1	1	0	1	1	0	2	1	2	2	0	0	0	3	3	1	0	0	0	3	0	0	0	0	0	0	0	0	2	0	0	0	1	0	2	4	0	0	0	2	1	0	2	1	1	2	0	1	0	1	2	0	2	0	0	1	0	0	0	3	2	0	1	0	1	0	2	0	1	2	3	1	0	1	0	0	1	2	1	0	0	0	2	0	0	1	0	0	0	1	0	1	1	0	2	0	0	0	1	0	0	0	3	2	0	1	0	0	0	0	3	1	0	1	0	0	2	0	1	0	1	0	0	0	1	1	0	1	0	2	1	0	0	0	0	0	2	0	1	0	1	0	0	2	0	0	0	2	2	2	0	0	0	0	1	0	0	2	0	1	1	2	0	1	0	0	1	2	0	0	0	1	0	0	2	1	0	0	2	0	2	3	2	0	0	0	2	0	1	1	0	0	0	1	0	2	0	1	0	2	0	0	1	0	0	1	1	0	1	2	3	0	5	0	0	1	1	0	0	0	1	1	1	0	2	0	2	0	0	1	2	1	1	0	1	0	0	1	0	1	1	0	0	1	0	0	0	0	4	0	1	2	0	3	3	0	0	0	0	1	0	0	0	0	4	0	0	1	2	5	2	0	0	0	0	1	0	2	0	0	0	1	2	0	1	1	2	1	1	0	0	1	1	1	0	3	2	0	4	0	0	1	0	2	3	3	0	2	0	0	2	0	0	1	1	2	1	1	0	1	2	0	2	0	1	0	0	2	0	1	0	3	0	2	1	1	0	4	0	0	1	0	2	0	1	1	0	0	2	1	1	1	1	0	0	0	1	0	0	0	3	0	1	0	2	0	0	0	2	0	2	1	0	0	0	0	3	2	0	0	0	0	0	0	0	1	1	1	0	0	1	1	0	0	0	0	1	0	2	3	2	0	1	3	0	2	0	1	1	1	2	2	2
N0.HOG0008420	3	2	0	3	3	4	2	3	2	3	1	1	1	1	3	7	2	0	1	2	1	3	1	4	2	2	1	4	0	3	3	1	0	3	4	1	2	4	0	2	3	1	0	0	2	0	0	0	2	1	1	3	3	1	3	1	3	7	0	0	6	0	0	0	1	3	2	0	0	0	2	0	3	5	2	1	0	5	1	1	0	1	0	1	1	2	3	5	2	0	5	3	0	1	2	1	1	2	3	3	1	0	4	3	5	0	0	0	0	1	0	0	1	5	2	1	0	2	2	3	1	2	1	0	0	5	2	1	0	1	1	1	3	0	0	3	1	1	2	0	0	2	0	1	1	2	3	2	5	3	4	4	0	3	3	1	3	1	0	3	4	1	0	1	0	2	2	3	2	2	5	1	2	3	2	1	1	3	1	1	3	2	2	3	1	0	0	2	5	3	1	2	0	2	5	2	1	3	3	1	2	0	0	5	1	1	1	3	1	0	4	1	2	1	1	0	0	0	1	3	0	0	1	0	4	1	0	1	2	0	1	1	0	1	0	2	0	3	3	1	1	2	4	0	0	1	1	1	1	1	0	2	0	1	1	3	0	0	0	2	2	2	2	0	4	4	1	2	4	0	0	2	3	1	0	1	0	3	5	1	0	0	1	0	3	1	0	3	0	2	1	1	0	1	10	2	2	1	0	2	6	2	0	0	1	2	1	0	1	5	4	0	2	4	2	2	1	0	5	0	1	0	2	2	1	2	5	2	0	1	2	0	2	1	1	1	5	1	1	4	2	0	1	1	0	2	1	3	1	0	1	3	2	3	2	3	2	1	1	0	1	0	0	3	1	0	2	1	1	1	3	1	1	1	1	1	4	1	4	3	2	1	0	1	3	2	1	0	0	6	2	3	2	0	1	2	1	1	5	0	1	2	5	4	3	1	4	1	0	3	0	0	1	1	2	0	1	2	2	3	0	3	1	3	1	1	0	0	5	2	2	0	0	0	2	6	1	2	2	0	1	2	1	0	0	0	2	1	0	1	2	2	0	3	2	2	6	3	3	4	0	0	0	0	1	0	1	2	1	4	0	2	5	1	3	0	1	1	2	1	3	1	1	3	1	1	2	1	2	1	1	0	2	2	2	0	2	1	1	3	1	1	4	0	3	2	1	0	3	4	0	1	2	4	5	2	0	3	6	0	0	1	0	3	5	3	0	0	0	4	1	3	2	3	2	2	3	2	1	1	1	1	3	2	0	1	3	4	4	1	1	1	5	2	0	3	1	3	3	0	1	3	2	5	3	5	0	0	2	1	2	0	0	3	0	2	2	0	3	1	1	3	1	0	0	2	0	0	1	3	1	1	4	4	1	0	3	2	3	0	3	1	1	2	1	1	2	5	0	3	3	0	1	1	0	3	6	0	2	2	1	1	3	1	0	3	1	5	0	0	2	1	1	2	2	0	1	0	0	1	2	4	4	1	2	5	0	2	2	3	6	1	1	3	0	1	3	3	3	3	0	1	5	2	1	1	1	0	0	0	0	1	5	0	1	1	0	1	3	0	1	1	0	0	0	0	5	3	2	1	3	2	1	5	0	0	1	2	1	1	1	1	1	0	0	2	0	0	6	0	1	2	0	2	0	3	1	3	5	0	5	1	2	1	2	4	0	1	2	2	0	0	0	1	0	2	1	3	4	1	0	3	4	5	3	1	0	1	1	0	2	0	3	2	0	3	4	1	1	0	1	3	0	0	3	0	2	0	1	0	0	3	1	1	0	1	2	1	2	0	5	3	2	0	1	2	3	0	0	1	2	1	4	0	1	0	0	1	6	0	1	4	1	1	0	3	5	2	5	4	1	5	1	0	1	2	1	0	2	0	2	4	1	0	1	3	2	2	1	0	3	1	0	0	3	1	0	0	0	2	5	3	2	0	2	2	2	0	0	2	0	2	4	2	2	1	0	3	2	1	4	1	0	1	3	3	0	0	1	1	2	5	1	2	3	0	1	2	0	0	2	2	1	2	3	1	1	1	0	1	3	0	2	1	5	4	0	1	1	3	2	2	2	2	3	4	3	2	2	1	2	1	1	0	5	1	3	1	1	0	2	1	1	3	1	5	1	1	0	0	3	0	2	1	1	2	2	1	3	1	0	0	1	0	1	0	0	0	2	0	1	0	2	1	3	1	1	3	1	2	0	3	0	1	3	2	1	1	0	4	0	0	2	1	1	3	0	0	1	1	1	3	5	0	2	1	1	3	2	0	2	2	1	4	3	2	2	2	1	0	0	1	2	1	0	1	2	4	2	0	1	1	0	3	2	1	1	0	2	0	0	1	2	0	1	0	1	5	1	0	0	0	2	3	4	1	4	2	4	1	0	3	0	4	3	1	0	1	4	0	0	0	1	3	0	1	0	4	1	3	2	3	2	0	2	3	2	2	4	0	1	1	7	1	0	1	0	1	2	2	0	0	2	2	2	0	0	1	2	3	2	0	0	0	1	1	1	2	0	1	1	2	0	1	1	5	3	3	1	1	1	0	2	1	2	4	0	4	3	0	0	0	0	1	2	0	3	2	1	1	1	0	4	0	0	0	1	2	0	1	3	3	2	0	5	0	0	0	3	3	1	3	1	0	1	2	1	2	5	1	5	0	4	1	2	4	0	2	4	0	2	2	1	1	2	0	0	4	0	0	1	2	1	3	3	1	3	1	0	1	0	0	1	0	1	3	0	0	3	3	0	0	1	1	1	0	1	1	1	1	1	0	2	4	1	2	3	0	1	4	2	1	0	0	1	2	1	1	1	0	2	2	1	1	4	1	2	2	0	0	2	1	2	2	1	1	0	0	5	2	2	1	0	0	4	3	1	3	0	4	1	4	3	0	0	1	1	2	3	0	2	1	1	1	4	0	0	2	2	1	0	3	1	2	0	2	5	1	5	1	0	2	2	2	3	1	6	1	1	1	2	1	5	0	1	0	0	3	0	0	0	2	0	2	3	0	1	1	2	2	1	3	0	3	1	2	1	4	4	2	1	0	0	4	1	0	2	5	1	1	3	4	1	3	1	2	2	0	0	0	1	6	1	2	3	1	1	2	1	2	0	2	1	2	1	4	2	0	3	1	2	2	2	2	0	1	3	3	2	2	3	5	1	2	1	0	1	3	1	2	1	1	2	2	2	1	4	0	0	2	1	3	4	8	3	2	2	5	3	0	2	3	1	0	0	5	1	2	0	2	0	2	4	2	0	3	1	2	3	1	1	0	1	2	1	1	1	1	0	4	2	0	2	3	1	0	1	0	1	0	1	0	2	0	4	0	0	0	2	1	4	0	0	0	2	3	2	2	0	4	1	1	0	0	2	0	0	0	2	0	4	1	1	0	0	2	2	1	3	0	5	2	1	1	0	0	1	2	1	0	3	1	0	1	1	2	0	1	1	1	1	1	2	0	4	1	1	0	0	0	1	0	2	2	2	1	1	2	1	1	0	1	1	0	1	0	2	1	1	1	2	1	0	4	1	1	1	0	2	0	1	4	0	0	1	1	1	0	5	1	0	0	3	0	3	0	3	2	2	1	0	1	0	2	1	1	5	5	0	2	1	1	2	2	3	1	5	0	3	1	2	0	3	3	2	3	0	0	0	0	1	1	0	2	0	2	1	3	1	1	0	0	1	2	3	2	1	2	0	1	0	2	2	4	0	1	0	2	3	2	2	2	1	1	0	0	0	1	1	3	3	2	0	0	2	2	1	2	1	5	2	0	0	0	2	0	0	3	1	0	1	0	2	1	1	2	4	0	1	5	2	0	3	2	2	0	0	4	2	0	0	1	3	2	0	3	2	0	1	1	2	0	0	1	2	1	1	0	4	0	2	4	3	0	0	0	1	0	1	0	2	1	4	5	1	1	3	2	1	2	0	1	0	0	0	2	2	3	0	3	2	1	1	2	2	1	0	2	2	0	3	0	2	2	0	2	4	3	0	3	1	1	0	6	0	2	1	4	5	4	2	0	2	1	0	0	0	0	0	1	0	1	5	2	0	0	4	1	3	1	1	0	1	1	0	1	2	4	2	1	4	0	0	1	0	0	2	0	2	5	2	1	0	0	2	0	1	0	3	3	3	3	0	3	2	2	0	0	1	4	0	0	3	3	1	0	1	1	5	1	1	1	2	0	2	2	4	3	1	1	4	0	0	2	1	0	0	0	4	1	1	1	0	1	1	0	2	3	0	2	0	0	4	1	2	1	0	1	3	2	3	0	0	3	0	1	0	1	4	0	1	2	2	2	4	2	3	2	1	1	2	3	1	1	1	2	0	1	2	2	0	2	3	2	3	0	2	1	6	0	2	3	6	0	0	1
N0.HOG0012994	2	0	1	2	1	9	2	2	1	1	1	1	3	1	1	5	0	3	0	2	2	1	5	2	2	2	5	3	1	1	9	2	0	5	1	0	3	1	1	7	2	4	4	5	2	1	0	1	3	7	3	1	2	4	2	0	5	5	0	1	10	1	3	3	1	0	1	4	1	1	5	2	10	3	2	2	4	2	3	3	1	2	2	3	2	0	4	6	3	1	5	6	1	3	3	4	1	0	5	1	4	5	3	5	3	0	0	4	2	3	2	0	3	2	3	4	0	2	2	0	2	2	1	2	7	3	4	0	0	2	3	1	4	6	1	3	3	2	1	4	3	1	1	3	2	3	8	3	7	2	0	1	3	5	2	3	4	0	0	5	4	3	0	2	4	2	3	2	7	3	5	5	3	4	3	1	1	4	3	4	2	2	1	3	0	1	2	0	4	2	0	4	0	2	1	4	1	2	4	3	2	0	0	5	1	2	3	2	4	0	1	0	5	5	3	1	2	0	4	4	1	3	1	1	2	2	0	1	2	3	1	2	0	2	0	1	1	3	3	3	2	3	3	8	1	2	3	3	5	14	3	6	0	2	4	6	0	1	2	4	2	2	4	0	4	4	3	1	4	0	0	1	7	1	0	2	0	3	2	4	0	1	6	1	4	2	5	2	1	2	3	3	4	1	14	0	3	1	1	5	5	2	5	1	2	6	0	2	5	2	1	1	1	2	3	1	2	0	2	3	4	1	3	2	6	4	1	1	0	2	0	1	2	3	1	2	2	0	5	8	0	4	2	5	5	5	3	3	1	3	1	4	2	1	1	1	4	1	6	2	1	0	0	1	1	0	3	4	0	3	2	4	1	1	1	4	2	1	0	2	1	3	1	2	6	1	0	6	3	2	3	1	1	0	1	1	8	2	5	4	5	3	4	0	0	1	3	2	1	5	5	1	0	0	7	0	4	1	1	0	1	2	4	3	0	2	4	1	2	2	4	0	3	4	1	2	2	0	3	2	4	4	2	1	2	5	1	8	0	0	3	4	0	1	4	1	2	1	1	4	1	0	2	2	2	0	0	2	6	4	2	2	7	4	2	4	3	1	7	2	4	3	0	3	4	0	4	2	5	1	1	0	3	2	2	0	4	2	2	2	0	1	5	1	2	2	1	0	1	3	0	1	2	7	3	3	1	1	3	4	0	4	4	3	6	3	2	2	2	5	2	2	7	6	3	2	6	1	2	2	3	1	1	1	0	3	3	3	5	4	5	3	4	3	3	2	4	5	9	0	2	4	1	2	3	1	0	0	2	4	2	2	2	4	3	1	1	0	6	5	4	1	3	1	0	2	2	6	2	0	5	8	3	0	5	1	4	6	2	5	3	1	2	3	1	0	5	5	2	0	4	2	2	6	1	3	2	4	2	3	1	2	2	1	0	4	1	5	0	3	5	4	2	2	5	1	3	0	2	5	3	4	1	7	3	3	0	3	1	0	2	2	2	4	0	3	1	1	3	3	2	0	2	0	3	1	1	2	2	3	1	1	4	1	5	3	5	1	3	4	3	4	0	2	3	0	3	5	2	3	6	0	6	8	2	1	0	4	2	5	2	0	0	1	1	0	1	1	6	4	1	0	2	2	1	1	4	3	11	0	6	2	3	3	3	0	0	4	2	3	1	0	2	1	1	6	2	1	3	1	4	5	5	3	5	4	3	2	1	1	2	1	4	5	0	2	1	3	1	1	2	1	1	0	0	2	6	1	2	2	1	2	3	1	2	5	3	4	4	2	3	2	1	2	1	7	3	0	0	4	0	2	3	0	1	1	0	4	2	2	2	2	0	1	1	3	2	3	3	3	2	5	4	3	4	3	3	1	4	2	1	5	4	3	1	3	8	1	2	2	6	1	2	0	6	0	1	4	1	4	0	4	4	2	2	2	3	5	2	4	0	5	10	1	2	3	2	6	3	1	2	2	2	4	3	4	2	3	3	1	1	5	6	1	3	2	0	2	0	0	5	4	1	2	1	2	2	5	5	3	2	1	4	4	4	0	7	3	2	5	1	0	2	2	7	4	1	4	7	2	3	2	1	2	1	4	3	1	6	5	2	4	2	1	2	0	0	0	1	0	3	0	3	2	4	2	1	1	1	1	4	1	1	1	0	2	3	0	4	0	2	1	2	0	2	3	2	2	8	1	3	3	5	3	2	4	2	2	1	7	2	1	0	2	3	1	4	0	0	0	4	4	14	0	2	2	4	3	0	1	2	4	0	3	3	3	2	6	0	0	2	3	8	3	1	3	1	3	4	2	0	2	1	4	1	1	2	0	2	0	1	1	4	2	3	0	2	0	9	1	0	1	2	2	3	2	9	7	1	1	2	1	1	3	3	1	3	0	7	0	4	1	2	1	0	4	1	3	1	2	2	1	9	2	2	2	7	2	3	0	2	0	8	1	4	0	0	1	3	3	0	2	5	1	1	2	4	2	8	4	2	0	3	2	4	0	3	4	0	4	3	0	2	0	4	4	5	4	1	8	0	3	5	4	1	2	0	1	4	2	1	0	0	1	3	0	3	4	0	2	7	2	4	3	1	2	1	0	2	1	2	3	3	2	4	2	0	2	5	0	5	2	3	6	1	0	2	5	7	0	1	2	1	3	4	2	0	3	3	4	5	4	2	5	5	0	2	8	8	1	4	0	1	2	6	2	11	2	1	3	1	0	4	3	3	3	1	1	6	3	0	2	2	0	4	1	4	3	4	0	2	1	3	2	4	5	3	2	3	2	3	3	3	2	7	1	3	1	1	0	0	3	2	3	3	3	7	7	0	3	4	1	2	2	6	0	0	3	2	2	2	3	0	4	3	1	2	2	0	0	2	2	1	5	4	0	7	0	2	1	3	0	3	1	2	5	2	2	2	2	1	3	6	3	5	0	1	2	11	1	0	5	5	4	6	6	1	3	3	2	1	4	2	2	2	0	3	4	1	1	2	0	0	5	1	0	3	2	3	2	4	0	2	3	6	1	5	1	3	0	3	0	4	3	4	4	4	1	4	2	4	3	3	1	5	2	0	0	0	0	5	2	2	2	2	3	1	6	0	5	6	5	2	2	2	3	4	2	1	0	3	2	2	5	4	1	7	4	1	0	1	3	2	3	2	0	2	8	3	1	0	6	4	2	0	2	2	0	3	2	2	6	3	6	2	5	1	1	2	1	1	2	6	0	1	6	2	4	0	5	2	3	3	5	1	0	2	3	6	2	7	2	0	1	1	2	3	2	1	3	4	1	4	5	5	0	3	0	4	6	0	0	2	4	1	3	1	2	4	2	4	0	0	0	6	0	4	2	3	4	1	3	1	1	2	3	1	5	3	6	2	4	4	0	0	3	4	0	1	0	5	5	4	3	1	0	8	1	0	1	4	1	5	1	4	4	4	3	3	3	1	1	4	0	5	4	0	2	2	1	3	1	5	1	0	2	1	1	2	5	1	6	3	4	0	2	1	1	0	3	1	0	0	4	1	3	2	1	1	0	1	1	1	0	0	1	3	0	4	2	3	0	2	1	0	4	3	1	4	5	0	0	5	2	2	0	3	3	2	0	4	3	2	4	3	2	2	2	2	1	0	0	3	5	3	2	0	2	0	1	3	3	0	1	1	1	4	0	3	8	1	1	4	5	3	2	7	4	1	6	3	2	4	3	0	0	1	2	3	2	2	3	4	2	0	1	2	4	3	8	4	0	2	4	4	2	1	2	2	5	1	1	2	5	5	0	0	3	2	0	6	0	7	1	0	2	2	2	3	3	3	1	3	2	3	0	0	6	4	1	1	1	4	1	4	0	1	0	3	5	0	2	2	1	5	1	5	0	6	0	4	2	3	3	2	3	1	0	1	2	4	2	7	3	0	4	2	0	4	2	0	2	1	6	2	6	4	4	0	6	1	0	5	5	1	3	1	4	3	1	0	0	1	4	0	0	4	3	0	12	3	7	0	5	1	2	0	3	5	3	1	0	5	0	3	3	3	1	2	0	1	1	2	6	5	3	4	0	4	3	1	1	0	0	4	4	1	6	4	1	4	4	0	2	3	3	4	2	1	4	0	1	2	1	6	2	9	2	3	5	2	4	3	5	1	2	3	7	2	3	0	1	5	4	1	3	1	0	1	3	4	0	3	0	2	6	6	1	4	1	5	2	2	7	3	4	0	3	5	0	2	5	0	2	2	2	1	5	0	1	0	4	2	7	1	2	0	3	3	0	1	5	1	2	2	1	1	0	1	1	2	3	2	2	2	0	1	1	3	3	2	7	2	2	2	1	0	1	2	7	1	6	0	6	6	6	3	1	3	2	7	3	6	0	1	4
N0.HOG0006620	0	0	1	0	0	1	1	0	0	0	0	0	1	0	3	3	0	1	0	0	1	0	0	1	0	1	2	0	0	1	2	0	0	2	0	0	2	0	1	2	0	0	1	3	1	0	0	0	0	3	2	0	0	2	0	0	0	0	0	0	2	1	3	1	2	0	0	0	1	0	0	1	3	0	1	0	0	0	1	0	0	0	0	1	1	1	4	0	2	0	0	1	2	0	1	3	1	0	0	0	0	0	0	2	0	0	0	1	2	1	0	0	0	0	0	1	0	0	1	0	1	0	2	0	1	1	0	0	0	0	1	0	0	0	0	0	1	0	0	1	2	1	0	1	0	0	2	1	1	1	0	0	0	0	0	0	1	0	0	2	1	0	0	0	0	0	0	0	0	1	1	0	0	3	1	0	1	2	1	2	0	1	0	0	0	1	1	0	0	1	0	0	0	0	1	0	1	0	0	1	0	0	2	0	0	0	0	1	1	1	1	3	3	0	2	0	0	1	2	0	0	0	0	1	2	0	0	0	1	0	0	0	0	1	0	0	0	0	0	1	0	2	1	2	1	0	2	0	2	3	0	0	1	0	1	1	0	0	1	2	1	0	1	0	1	1	0	0	0	0	0	0	3	2	0	1	0	1	1	0	0	0	2	0	1	0	1	0	1	0	0	1	1	0	1	0	0	0	1	1	2	0	2	0	0	0	0	0	0	0	1	0	0	0	3	1	1	0	0	0	2	2	1	0	0	1	0	2	0	0	0	0	2	1	0	0	0	1	2	1	1	3	0	1	2	0	0	0	0	5	0	1	0	1	2	0	1	1	1	1	1	0	0	1	0	0	1	1	0	1	2	0	1	1	0	1	0	0	0	0	0	1	1	1	0	2	0	0	0	1	0	1	0	0	0	2	3	0	0	0	1	0	1	2	0	0	1	2	0	1	1	1	0	0	1	0	2	1	1	0	0	1	2	0	0	2	0	0	0	1	0	0	4	0	1	0	0	0	0	0	1	0	0	0	0	1	0	0	0	1	0	3	0	0	1	4	0	0	0	0	0	1	0	0	1	3	1	0	2	2	0	1	0	1	0	0	0	0	1	0	0	0	1	1	1	0	0	0	1	1	0	0	0	2	0	1	0	0	0	1	0	0	1	1	0	0	0	1	0	2	0	0	0	0	0	1	0	0	0	0	1	0	0	0	3	0	0	0	0	0	0	0	0	3	0	1	1	2	1	0	1	3	0	1	0	1	1	0	0	0	1	0	0	0	1	0	2	2	1	0	2	0	1	0	0	0	0	0	0	2	1	0	0	0	0	3	3	2	2	1	1	0	0	3	1	0	0	1	1	1	1	6	1	1	2	0	0	0	2	0	0	0	3	1	0	0	2	0	0	2	0	0	0	1	1	0	2	0	0	0	0	0	0	1	1	1	2	1	0	0	0	2	1	0	1	1	0	0	0	0	0	1	2	1	1	0	0	1	2	2	3	0	0	0	0	3	5	0	0	0	0	1	0	0	0	1	0	0	0	0	0	0	0	0	1	1	0	0	3	2	0	1	1	0	0	0	1	3	0	0	0	0	0	0	2	0	0	0	3	1	0	0	0	0	0	4	0	1	1	1	0	2	0	1	0	0	1	0	4	0	0	0	2	1	2	0	2	2	0	0	0	0	0	1	4	0	1	0	2	0	1	0	2	1	1	2	2	1	0	1	0	0	1	0	0	1	1	1	0	0	1	0	1	0	0	0	2	1	2	0	0	1	0	0	0	1	2	1	1	1	0	0	0	1	1	1	0	0	0	1	1	1	1	0	0	2	0	1	0	0	0	1	0	0	0	1	1	0	2	1	0	0	0	0	2	0	1	1	3	0	1	0	1	0	3	2	2	1	1	0	0	1	1	1	0	0	0	0	0	0	1	0	3	1	0	1	0	0	0	1	0	0	0	0	0	0	1	0	0	0	0	0	0	0	1	1	2	0	0	1	0	0	0	0	2	0	0	0	0	0	0	1	0	2	0	0	1	0	1	0	0	1	0	0	1	1	0	1	1	0	1	0	0	0	0	0	1	0	1	3	0	0	1	0	0	1	2	1	3	0	1	1	1	0	1	1	1	0	1	0	2	0	0	3	0	0	0	1	1	1	3	0	1	0	0	0	0	1	1	0	0	1	0	0	1	1	2	0	2	1	3	2	0	2	0	3	0	0	2	0	1	0	2	1	4	1	0	0	0	0	1	2	2	0	1	1	1	2	1	1	2	1	0	1	1	0	0	1	0	0	1	0	0	1	0	1	0	0	0	0	1	1	0	0	1	1	1	0	0	0	0	0	2	0	2	0	0	0	1	0	0	0	0	1	0	1	0	1	0	0	0	0	1	1	0	0	0	0	0	0	0	0	0	0	0	0	0	1	0	0	0	0	2	0	0	1	1	1	0	1	0	0	2	0	0	0	1	1	1	3	0	0	0	1	2	1	0	1	1	1	0	0	1	0	1	2	3	1	0	2	1	2	0	1	0	1	3	0	2	1	0	0	0	1	0	1	0	0	0	1	0	0	0	3	1	0	1	0	0	1	0	1	0	0	0	0	0	0	1	1	0	1	1	0	0	0	0	1	0	1	2	1	1	0	0	1	0	0	1	0	1	0	0	4	0	1	1	2	2	0	0	1	0	2	0	0	0	1	0	0	0	0	0	1	0	0	1	1	0	0	1	0	0	0	0	1	0	0	0	1	0	0	1	1	2	0	2	0	0	0	1	1	0	0	2	1	3	0	0	3	0	0	1	1	1	2	2	1	2	0	0	0	2	0	2	0	2	4	1	1	1	0	0	1	0	0	0	0	0	1	1	0	1	1	0	0	0	0	1	0	3	3	0	3	1	0	1	0	0	0	1	0	0	0	0	0	1	0	0	1	0	1	0	1	0	0	0	1	2	0	0	1	0	0	1	0	0	1	0	2	0	0	2	0	0	0	0	0	0	0	0	0	0	1	1	0	0	0	0	1	2	1	0	1	1	0	0	0	0	1	0	1	0	0	0	0	1	0	0	0	2	1	0	1	0	1	0	1	0	0	0	0	0	3	0	0	0	0	2	0	2	3	0	0	0	1	0	0	0	0	0	0	1	0	1	2	0	2	0	2	1	0	0	0	0	0	0	1	0	1	2	0	0	1	0	1	1	0	0	0	0	1	0	1	0	1	0	2	0	0	0	1	1	0	0	1	2	1	0	0	2	2	1	0	0	2	0	0	0	0	1	0	2	0	1	0	0	0	0	1	1	2	1	0	0	0	1	0	0	3	1	0	1	2	1	0	1	0	0	0	0	0	0	0	4	1	3	0	0	1	1	2	0	2	0	0	0	1	0	1	0	0	0	1	0	1	0	1	0	0	0	3	1	0	0	2	1	0	0	0	3	2	0	1	1	1	0	1	3	1	3	0	2	0	1	0	1	0	0	0	0	0	2	1	0	0	1	3	1	1	0	1	1	0	0	0	0	0	0	1	0	0	2	0	1	2	0	1	0	0	0	0	0	0	0	0	1	1	0	0	1	0	1	0	0	1	2	1	0	1	0	1	2	0	2	0	2	0	1	0	2	2	0	0	0	0	0	0	0	1	1	0	0	0	0	1	0	3	0	0	1	0	0	2	0	0	1	2	2	1	1	0	0	1	0	1	1	2	0	1	1	1	0	2	2	0	2	0	2	0	0	0	0	0	0	0	0	1	0	0	0	2	0	1	1	1	0	1	0	1	0	0	0	1	0	0	1	0	0	1	0	0	0	0	0	0	0	0	0	1	0	1	1	0	1	0	1	1	1	0	0	1	0	1	0	0	0	1	0	2	1	1	0	2	0	0	0	1	0	0	1	0	2	1	1	0	0	0	0	0	0	0	1	1	0	3	1	0	4	1	0	0	0	4	1	4	0	4	0	1	0	0	0	0	0	0	0	2	0	2	1	0	2	0	1	0	2	0	0	2	0	2	0	1	1	0	1	1	1	0	1	0	0	0	1	0	0	0	2	1	0	0	1	1	2	0	0	0	2	1	0	0	1	0	1	0	2	0	1	0	0	0	0	0	0	1	3	0	3	1	1	0	0	1	2	1	1	2	3	1	0	1	0	0	0	0	0	1	1	1	0	0	0	2	0	0	0	1	1	0	0	2	0	1	1	2	2	2	0	0	4	1	0	2	3	0	0	2	1	0	0	1	0	0	1	0	0	1	0	1	0	0	0	1	2	0	0	1	0	1	1	2	0	3	1	0	0	0	0	1	0	0	0	2	1	0	0	0	0	0	1	1	0	2	0	1	0	0	0	1	0	1	0	0	1	0	1	0	0	1	0	2	1	0	1	0
N0.HOG0002380	9	3	1	11	11	0	0	5	3	0	9	0	1	0	3	1	1	0	0	0	0	7	12	0	8	1	4	3	2	4	0	5	6	2	1	5	0	0	8	11	6	7	3	10	6	0	13	1	7	7	0	10	0	9	6	0	0	0	0	4	1	0	11	4	6	1	6	0	9	5	0	2	0	0	0	7	10	1	10	9	4	1	0	0	7	0	14	10	4	11	2	1	0	1	8	0	0	0	3	7	1	6	6	0	2	0	0	1	0	5	4	0	12	6	10	18	6	11	2	4	14	7	7	0	4	2	6	8	7	6	9	15	6	1	3	12	3	9	9	2	0	5	0	6	3	18	0	0	9	0	6	9	3	1	12	8	14	0	0	1	10	9	0	0	1	7	2	0	6	0	9	16	3	0	8	0	2	6	2	2	6	10	17	10	0	6	4	1	2	8	2	0	0	8	9	7	0	0	1	8	0	1	0	7	11	0	6	8	6	0	1	0	7	0	9	8	0	0	11	4	16	7	0	10	8	2	3	0	1	10	2	9	1	0	0	0	4	0	2	1	4	2	3	8	6	3	10	6	5	3	5	7	5	0	13	0	0	2	3	17	14	2	0	0	10	0	1	2	15	14	0	6	13	7	2	0	0	7	8	1	2	1	2	7	0	1	6	7	10	5	0	3	0	6	2	6	0	5	12	5	2	2	0	0	10	8	7	18	5	12	5	0	2	0	0	0	5	0	0	1	6	15	10	9	3	0	0	0	1	0	0	1	3	10	7	8	8	1	0	1	1	12	0	9	0	11	1	0	7	1	9	12	1	2	6	6	13	4	0	0	12	0	13	11	9	0	8	4	4	7	0	3	13	4	2	12	0	12	6	13	2	2	0	2	1	1	5	1	5	1	2	12	0	7	3	10	1	15	9	0	0	13	3	12	6	12	11	0	0	0	1	0	0	1	6	5	8	15	13	4	1	8	8	6	4	3	8	6	1	9	14	0	2	2	1	8	8	3	8	0	11	1	3	7	16	0	0	4	0	13	5	12	0	7	4	0	17	0	12	18	3	0	3	5	6	7	1	1	19	1	10	6	2	8	6	6	0	10	9	2	15	9	0	0	5	1	10	10	0	14	2	2	1	0	11	6	11	10	1	0	0	0	8	9	0	0	11	0	6	7	0	6	4	0	15	4	5	9	0	13	0	0	5	1	0	1	2	5	6	7	0	5	12	0	9	7	0	13	3	0	14	11	3	11	4	0	0	4	0	5	3	5	9	11	9	1	1	5	0	0	6	3	6	4	1	0	1	0	4	13	0	7	13	0	3	0	0	0	1	0	12	1	8	12	0	2	1	11	4	0	3	0	6	11	0	1	1	8	9	9	6	0	0	3	14	0	11	0	3	5	14	7	0	10	5	9	0	10	6	7	9	0	2	0	1	18	2	0	1	1	9	7	13	4	2	0	6	0	1	9	0	0	13	3	4	3	0	0	14	5	0	0	1	7	1	3	1	4	0	0	5	4	0	0	0	0	7	6	3	6	5	0	5	12	0	5	0	0	1	9	8	1	1	10	0	0	0	0	6	8	11	0	9	0	0	0	3	3	1	0	2	6	1	1	0	2	0	1	9	1	2	11	2	0	2	9	0	16	4	0	3	0	8	6	0	4	2	3	5	4	0	0	1	10	1	0	0	18	5	4	0	6	1	5	0	6	7	0	7	3	3	2	1	11	0	9	15	0	1	9	8	10	1	0	2	0	13	0	1	0	0	0	10	1	5	5	10	7	11	9	9	0	1	5	1	2	1	0	11	9	1	5	0	1	6	4	0	6	4	11	1	1	1	11	2	4	14	7	10	0	1	0	4	7	1	1	9	1	0	0	0	0	1	13	7	7	1	3	8	0	1	2	7	6	8	12	8	0	0	1	0	1	5	5	2	7	7	4	9	9	0	5	0	2	1	0	1	0	0	1	0	10	0	1	3	1	3	1	3	1	12	0	0	2	5	1	1	9	0	0	12	0	0	1	1	1	12	0	10	4	1	3	1	10	6	9	5	0	0	6	10	1	0	1	0	7	12	0	0	3	7	0	0	7	12	0	0	3	1	0	5	9	15	10	4	6	7	1	1	1	15	0	11	3	3	6	12	0	0	8	7	1	10	10	2	0	3	0	0	0	6	0	0	0	1	7	9	7	0	0	1	0	4	2	4	5	4	0	8	2	0	0	0	16	1	0	3	0	1	6	1	6	0	2	1	8	7	11	0	6	1	6	0	2	1	9	0	3	4	4	0	0	0	0	1	1	4	1	0	0	2	1	0	0	5	2	3	4	2	0	0	0	7	2	1	0	0	6	10	0	0	3	8	0	12	12	0	2	7	0	4	0	4	6	13	0	13	0	1	0	0	13	1	13	9	1	4	8	15	4	5	11	0	0	6	0	14	1	2	0	5	3	4	0	4	5	0	1	7	7	5	0	1	7	0	8	11	2	3	9	0	0	0	0	0	0	1	11	5	13	10	9	8	1	6	6	9	8	14	1	1	2	1	2	0	9	0	1	0	11	0	0	0	4	4	0	0	8	0	3	15	5	15	0	4	9	0	6	5	7	7	0	11	1	0	3	0	0	3	0	13	9	4	2	0	4	7	0	1	0	3	7	3	9	0	2	0	7	7	1	7	8	3	0	7	0	1	0	7	1	11	0	0	2	4	4	1	2	2	0	2	0	8	0	8	5	0	5	0	4	0	1	0	4	1	0	1	11	12	1	0	1	5	0	8	7	2	0	0	0	0	4	1	8	7	12	1	4	5	0	0	0	8	7	6	1	2	0	2	8	2	0	6	4	0	1	3	0	12	13	1	0	4	6	0	8	0	0	0	1	1	9	7	6	9	0	0	5	18	0	5	0	0	2	10	3	12	0	2	1	2	4	17	4	10	6	6	4	0	0	0	2	0	10	6	3	5	4	0	14	0	7	0	7	8	2	11	13	7	0	0	3	0	2	8	0	7	4	4	4	20	4	6	1	1	0	1	11	2	3	16	6	8	6	0	10	8	0	12	9	0	1	16	5	3	8	6	2	0	0	8	8	0	13	9	2	0	1	3	1	0	1	1	8	1	11	0	3	5	2	11	2	1	7	0	5	9	2	0	7	7	6	4	3	6	0	4	0	1	4	0	0	7	0	0	11	8	0	7	0	3	7	1	1	8	0	2	16	2	0	1	7	7	0	12	5	7	11	0	1	0	0	1	1	0	12	3	4	7	1	7	11	5	7	5	0	9	8	1	1	7	10	0	5	3	0	0	6	5	0	0	1	3	4	7	2	11	1	9	5	11	1	1	0	1	10	2	10	10	2	2	3	11	1	2	0	2	7	4	12	13	4	8	0	3	7	4	2	10	2	7	10	4	11	0	6	3	6	7	5	12	0	5	7	10	0	2	2	11	0	4	1	0	0	1	0	0	8	0	1	8	0	4	6	0	14	1	1	0	5	0	4	0	11	1	1	0	10	7	10	0	5	3	8	1	4	1	11	8	1	10	1	0	1	0	0	3	7	3	9	5	1	4	3	7	9	13	8	2	3	0	0	10	11	1	7	0	11	2	8	1	5	2	5	11	6	9	8	12	2	0	0	1	3	1	1	0	9	0	1	2	4	0	0	12	1	1	4	10	13	0	0	12	14	7	0	3	7	2	3	15	2	6	2	0	6	0	0	4	9	5	14	2	5	0	0	0	2	8	4	5	11	0	2	9	8	0	7	11	0	9	0	6	5	8	0	2	0	9	0	11	8	13	7	7	1	2	4	4	10	0	7	0	0	7	0	3	3	5	0	1	14	0	0	11	4	11	2	0	1	0	0	9	2	0	5	1	2	0	0	4	13	5	10	7	1	0	2	6	7	12	12	1	0	0	2	8	1	0	6	0	0	3	2	10	10	8	0	0	3	0	0	0	2	6	5	2	9	5	11	16	0	2	5	0	0	3	9	0	4	0	1	0	0	3	11	9	3	20	6	8	0	5	3	13	1	7	4	0	2	9	4	7	8	1	14	8	0	1	5	0	0	0	8	15	6	8	1	1	4	6	8	0	0	10	10	12	9	9	14	4	7	1	0	0	0	0	3	0	8	8	8	11	0	1	6	1	8	3	5	12	12	10	3	0	8	0	2	8	2	7	3	12	0	2	9	1	0	2	1	0	12	5	2	9	1	0	7	13	5	0	5	3	0	3	13	0	7	0	0	1	1	7	5	0	0	0	9	4	0	0	0	0	11	0	7	0	0	9	8	0	3	6	10	7	9	0	13	3	2	6	0	13	12	0	4	0	10	10	0	6	0	0	6	4	7	2	0	0	0	2	9	1	10	6	2
N0.HOG0005194	0	1	0	0	1	0	1	1	0	1	3	0	0	0	0	0	2	0	0	3	0	1	2	2	0	0	1	0	0	0	2	0	0	1	1	0	4	1	0	3	1	2	1	0	2	0	1	1	0	0	1	0	2	1	1	1	1	5	0	0	4	0	2	1	1	1	2	3	0	0	0	0	1	2	6	1	0	2	1	0	0	1	0	2	2	2	0	1	0	0	2	1	0	0	0	0	0	0	0	1	0	1	0	0	2	0	0	1	2	1	0	0	1	1	1	3	0	0	1	1	1	2	0	1	1	1	2	2	0	0	1	1	1	0	1	0	3	0	0	1	2	0	1	2	0	0	2	1	1	1	2	0	2	1	0	0	1	0	0	2	1	2	1	1	0	2	1	1	0	1	2	1	0	3	1	0	1	2	2	1	3	5	0	0	0	1	1	2	0	1	2	1	0	0	0	1	2	1	0	1	0	0	1	2	1	0	0	0	1	0	4	0	1	1	2	0	1	0	0	0	0	0	1	3	1	0	0	1	0	2	1	1	0	2	0	1	0	0	1	2	1	1	4	0	0	1	1	3	1	1	2	0	3	0	1	2	0	0	0	0	0	1	0	0	1	3	1	0	2	2	0	2	2	3	0	1	0	3	0	4	0	0	5	0	1	0	0	0	0	4	2	2	1	3	8	0	2	0	0	2	2	1	1	0	1	0	2	1	3	0	1	1	2	0	1	0	2	1	2	0	1	2	0	3	2	3	2	2	0	1	2	0	0	1	0	1	1	1	0	4	1	2	1	0	0	1	0	1	0	1	3	0	2	0	0	1	1	1	1	1	0	1	1	1	3	0	0	1	0	3	3	0	2	1	0	4	1	1	0	0	0	2	2	4	1	2	1	1	1	1	1	1	0	0	0	0	0	0	0	1	1	0	1	3	0	1	0	1	0	0	0	4	2	0	0	0	2	0	0	1	0	2	0	1	0	0	0	0	0	0	1	0	1	1	1	1	0	0	2	2	0	0	0	1	1	1	1	0	0	2	0	0	0	3	1	1	0	1	1	2	0	0	1	0	1	0	0	0	2	0	0	3	0	1	1	1	0	1	1	4	2	0	0	1	0	1	0	0	1	0	1	1	2	3	2	4	0	1	0	2	1	0	3	0	2	1	0	0	1	4	0	0	1	1	0	0	0	2	0	1	0	1	1	2	4	1	0	1	0	0	1	2	0	1	0	0	2	0	1	1	0	0	1	0	0	0	1	1	0	2	4	0	0	1	0	1	1	1	0	0	0	1	2	0	1	1	0	0	0	1	4	0	4	0	0	2	0	1	2	2	0	1	2	1	3	1	0	2	1	0	3	3	3	0	2	0	1	0	0	2	0	0	3	0	1	0	1	2	0	2	3	1	0	1	0	1	1	1	1	0	0	0	1	0	0	3	0	2	0	0	0	2	1	0	1	0	1	0	0	0	1	1	1	4	0	0	0	2	1	2	2	0	2	1	0	1	1	0	2	0	1	0	3	0	1	0	0	1	0	0	1	0	2	1	1	0	1	1	1	0	0	1	0	1	0	0	1	2	1	0	0	0	0	1	2	1	1	3	2	1	0	0	0	0	1	0	0	0	2	1	0	2	0	2	0	3	2	0	3	0	3	0	0	0	2	0	0	1	4	0	0	0	0	0	1	1	0	1	1	1	0	0	2	0	3	2	3	0	0	0	3	2	1	1	0	1	2	1	0	0	1	1	0	1	4	0	0	2	1	1	1	2	1	1	1	1	3	1	1	1	3	0	2	1	2	3	1	0	1	0	0	1	3	1	2	1	0	2	1	1	0	2	0	0	0	3	2	1	1	3	0	2	1	0	1	1	1	1	1	0	2	2	0	1	2	0	3	0	1	2	1	1	0	1	0	1	1	0	2	0	2	0	0	1	1	1	1	0	1	1	1	0	5	0	0	0	3	2	1	1	0	0	2	0	3	1	1	0	1	1	3	1	0	0	1	0	0	0	0	2	0	0	0	0	1	1	0	1	1	1	0	0	0	0	1	1	0	1	1	1	0	1	1	0	3	1	0	1	0	0	2	1	1	0	1	0	1	1	0	3	2	0	1	2	0	0	1	0	2	1	2	0	0	1	0	2	1	2	0	0	1	1	1	1	0	0	1	0	2	0	0	0	1	0	0	0	3	0	1	1	1	1	0	1	2	0	4	0	0	1	0	0	1	1	3	1	3	2	0	1	0	0	3	1	1	1	0	4	2	1	1	1	0	1	4	3	0	1	0	0	1	1	0	1	1	0	1	0	0	0	2	0	0	2	1	1	1	1	0	0	3	0	3	1	0	0	1	0	5	1	0	0	3	0	1	2	3	1	1	0	1	0	0	2	2	0	2	0	1	1	1	0	1	2	0	0	0	1	2	1	0	0	1	0	0	0	2	0	3	0	1	0	0	0	1	0	0	0	2	3	2	3	2	1	0	0	0	2	3	3	0	0	1	0	0	2	2	0	0	1	0	1	0	0	0	4	0	1	2	1	1	0	0	2	3	0	0	1	1	0	1	0	0	1	1	0	0	0	0	0	2	2	1	3	1	1	0	0	0	0	0	0	0	2	0	0	0	0	0	2	0	0	3	2	1	0	2	0	3	0	1	5	1	1	5	0	0	3	1	0	0	0	0	3	0	0	0	1	2	1	2	0	0	0	2	1	2	0	0	0	1	0	2	0	1	0	0	0	1	1	0	2	1	0	0	1	0	0	1	1	0	0	1	4	2	0	1	0	2	0	1	1	1	0	1	2	0	0	0	0	0	0	1	1	1	1	2	2	3	0	1	1	0	0	1	0	3	1	2	3	4	2	0	0	0	0	2	0	2	1	0	0	0	0	0	0	2	3	0	0	2	0	0	2	1	3	2	3	1	0	1	2	0	2	0	1	0	1	2	1	0	2	2	3	1	1	3	0	1	0	1	0	1	3	2	0	1	2	1	0	0	0	0	0	0	0	2	2	2	0	0	2	1	0	0	0	0	1	1	1	2	1	0	2	6	0	1	0	1	2	3	1	1	1	0	1	1	0	1	0	1	1	0	3	2	1	0	1	2	0	2	2	0	1	2	0	1	1	3	0	0	3	0	1	2	1	1	1	1	4	1	0	1	1	0	0	1	1	4	1	0	0	0	1	1	2	1	0	1	1	2	0	4	3	3	1	1	1	5	0	0	1	0	1	1	1	1	2	0	0	0	1	2	2	0	2	1	1	0	0	2	0	0	2	2	1	0	1	0	2	0	1	1	2	3	1	0	0	0	0	1	0	1	0	2	0	1	0	0	1	0	1	0	0	0	3	3	1	1	0	2	2	1	1	0	0	3	1	1	1	0	0	1	0	0	0	0	0	1	0	3	1	0	1	0	2	3	2	0	1	1	3	0	0	2	0	0	3	1	1	0	0	2	0	3	0	1	2	1	0	1	0	0	0	0	3	0	2	0	1	0	1	0	1	0	0	2	0	2	1	3	0	0	1	1	1	0	1	1	2	2	1	0	0	0	0	1	2	0	0	3	0	2	0	0	0	0	2	2	1	0	1	3	0	0	1	5	1	3	0	1	1	0	2	1	1	0	2	1	1	0	0	1	0	1	4	0	0	0	0	1	0	0	0	1	0	0	1	0	1	0	0	2	0	1	0	1	0	0	1	0	1	0	1	0	1	3	1	0	2	1	3	0	1	0	1	1	0	1	1	0	2	0	1	0	0	0	1	2	3	5	0	0	1	0	0	0	0	0	0	1	0	4	0	0	2	4	0	0	0	1	1	1	2	2	0	0	0	0	0	1	0	0	1	0	0	0	0	2	3	0	2	1	1	0	1	1	0	3	0	0	1	0	2	1	0	0	0	0	0	1	0	2	1	0	2	1	0	0	1	0	1	0	2	2	1	0	0	0	2	0	0	0	2	0	1	1	0	1	0	0	0	1	2	0	0	1	1	0	3	0	1	0	1	0	0	2	2	0	1	1	0	2	1	0	0	1	0	1	2	2	0	2	3	1	2	1	0	0	1	0	4	0	1	1	1	0	1	1	0	0	1	0	0	1	1	1	1	2	1	0	1	1	1	1	0	4	0	0	1	0	6	1	1	0	0	2	2	0	1	0	5	0	0	0	0	0	2	0	0	0	0	0	1	1	1	2	0	3	0	2	1	0	0	1	0	0	0	1	1	0	4	2	3	3	0	0	0	0	1	0	1	1	0	0	1	0	1	2	3	0	2	1	0	0	2	0	0	0	2	0	0	1	1	3	0	1	0	0	0	1	2	1	1	0	1	0	2	2	0	2	1	1	2	0	0	1	1	0	0	1	3	1	1	0	0
N0.HOG0005210	2	1	2	4	1	4	0	2	0	1	0	1	0	0	1	3	3	1	0	1	1	2	2	0	1	2	0	1	1	1	2	1	1	1	0	0	0	1	0	2	2	2	0	2	0	1	0	1	0	5	2	2	2	0	2	1	1	1	0	1	3	0	0	4	1	2	5	1	0	0	0	2	3	2	0	0	3	1	0	2	0	1	2	0	1	1	4	2	1	1	0	6	0	0	1	2	2	0	0	0	0	0	2	2	3	0	0	1	0	1	0	0	0	4	2	3	1	5	1	2	0	2	1	0	1	1	2	0	2	3	2	2	2	2	0	0	0	0	1	1	3	1	1	0	3	3	2	1	0	1	2	3	1	4	3	1	2	1	0	0	4	2	0	2	0	1	3	2	3	2	1	3	1	1	2	0	1	3	3	0	0	2	0	2	0	1	2	1	3	0	2	2	0	0	0	1	5	0	1	0	0	0	0	2	1	2	1	4	1	0	1	1	2	0	0	0	0	3	6	1	1	0	0	1	1	0	1	2	4	1	0	3	1	3	0	1	3	1	0	4	2	3	0	2	0	0	1	0	1	3	2	3	1	0	2	2	0	0	3	0	2	2	0	1	3	0	3	2	3	1	0	3	3	1	0	1	0	2	1	1	0	0	0	0	3	1	4	1	1	1	1	2	1	2	1	1	1	1	0	0	1	1	2	1	2	4	1	0	5	1	0	0	0	1	2	1	1	1	1	1	2	0	3	0	3	0	1	1	0	0	0	0	4	1	2	0	4	0	1	8	0	1	0	1	1	0	3	2	1	4	1	1	0	0	4	1	1	1	0	0	2	0	0	0	3	0	0	1	2	1	2	0	1	0	1	3	0	3	1	1	3	1	0	4	0	0	0	2	3	0	0	3	0	3	0	0	2	1	3	2	1	2	2	2	0	0	2	0	2	4	0	0	0	0	2	0	2	2	2	1	0	1	2	2	0	0	1	0	2	2	5	0	3	2	3	0	2	0	1	4	3	2	1	2	3	2	0	1	0	1	1	6	0	0	2	1	2	0	0	3	0	0	0	0	1	0	1	2	6	1	5	4	4	2	2	2	2	0	2	1	1	1	0	0	1	1	1	1	4	0	3	0	1	0	3	3	3	1	1	1	0	1	3	3	4	3	0	0	1	4	0	0	6	2	2	2	1	2	1	2	0	1	0	4	2	3	1	0	2	0	0	0	3	3	2	0	2	0	2	3	1	2	1	2	1	0	1	5	1	0	2	1	0	3	0	1	3	1	1	0	1	2	2	2	0	0	1	0	1	1	0	0	1	3	2	1	0	0	1	1	2	3	4	0	1	2	0	3	2	3	0	5	0	4	0	2	0	1	1	1	1	0	1	2	1	2	2	3	4	1	1	2	1	2	1	2	1	0	1	0	1	1	2	1	0	1	2	1	0	0	1	4	1	0	1	1	2	0	1	2	0	2	1	3	0	2	0	0	1	1	1	1	0	2	0	2	2	1	1	0	0	1	4	0	0	0	1	1	0	1	1	0	1	0	0	1	3	0	0	3	1	5	1	1	0	0	1	2	0	1	2	0	3	2	0	0	2	1	4	1	0	1	0	0	1	3	0	0	0	2	2	4	0	0	0	2	1	0	1	0	3	0	3	1	2	0	1	2	1	0	0	0	0	0	0	1	0	0	1	0	0	1	3	3	3	2	1	4	1	1	0	0	1	0	0	1	1	1	0	1	7	1	0	2	0	2	2	3	1	0	0	0	1	0	0	1	1	3	2	2	3	3	2	2	2	3	0	0	3	2	0	0	2	2	0	0	1	2	0	1	0	2	1	0	2	0	2	2	0	1	1	2	3	5	2	3	1	2	3	0	2	1	0	1	2	2	4	3	1	0	1	3	0	1	1	1	1	0	1	0	2	0	3	2	0	0	0	1	1	5	0	1	4	1	5	1	0	1	1	0	1	3	1	2	3	1	2	1	2	1	1	1	0	0	2	1	2	1	0	0	2	1	0	1	1	1	1	0	0	1	0	0	0	2	1	0	2	0	3	1	2	0	1	1	1	0	0	0	1	0	3	2	0	0	1	3	0	0	1	1	0	2	2	1	0	3	1	2	2	1	1	0	6	2	0	2	0	1	2	2	1	4	2	0	0	1	1	0	1	0	1	0	1	0	0	1	0	2	5	0	1	2	0	0	1	1	1	0	2	0	3	0	0	4	2	0	1	2	1	1	1	2	1	0	0	1	0	1	0	1	0	2	0	3	4	0	0	1	1	0	0	0	0	0	0	0	0	0	0	1	2	1	0	0	3	1	0	0	2	0	0	3	2	1	2	0	0	1	2	0	0	0	1	1	3	0	1	0	0	0	0	0	0	0	0	1	3	0	1	0	0	2	1	1	3	0	2	0	1	0	0	0	2	1	0	1	2	0	2	0	0	0	0	0	1	0	0	1	0	1	0	1	2	1	1	1	2	0	2	2	3	0	0	1	0	1	0	0	0	1	2	0	2	0	3	3	0	2	0	3	0	2	0	0	0	4	1	3	4	2	1	0	0	2	0	0	3	1	0	0	2	1	0	1	2	0	2	2	2	0	1	1	2	2	0	1	0	1	0	0	0	0	0	1	1	1	3	0	3	0	1	2	2	1	0	2	1	1	2	2	4	3	1	2	3	0	1	3	2	0	0	0	0	2	1	1	1	0	3	2	2	0	1	0	0	2	1	1	3	2	0	0	1	0	2	1	0	3	3	0	2	1	2	0	0	2	2	0	2	0	2	0	1	0	3	0	2	1	2	0	0	4	2	1	1	3	0	1	0	1	5	0	1	2	1	0	0	2	1	1	0	1	1	1	1	0	2	1	0	3	1	0	2	3	0	0	4	2	1	3	2	0	1	1	3	1	1	2	2	1	1	0	3	3	1	1	1	2	5	0	0	2	3	1	2	2	5	1	2	0	2	1	1	5	2	0	3	2	2	0	0	1	0	2	0	0	1	1	4	1	1	0	3	1	1	0	1	2	1	1	2	1	0	1	5	2	6	0	1	1	1	0	3	4	2	0	0	0	0	0	2	4	2	0	1	3	0	4	2	0	0	4	1	0	1	2	0	1	0	0	0	3	0	0	3	1	1	1	2	1	0	1	1	2	0	0	0	5	1	2	3	0	1	3	0	3	0	0	0	0	3	0	0	0	2	3	0	0	5	0	0	2	1	3	1	1	1	7	0	0	3	1	0	4	1	0	0	3	1	1	0	1	1	0	4	3	1	0	0	4	0	0	2	0	0	0	0	1	2	2	0	0	1	0	0	0	4	1	3	0	0	0	0	0	1	1	0	3	1	2	1	3	3	3	1	0	0	0	3	2	2	0	0	0	1	1	3	2	1	1	2	1	2	0	2	3	1	2	2	0	3	1	2	0	2	0	0	1	2	2	0	0	0	0	1	1	1	2	0	0	1	1	5	1	1	1	2	2	1	0	0	1	0	0	2	0	1	3	0	0	1	1	1	1	1	2	2	2	1	2	1	1	0	2	0	0	0	1	4	0	4	0	2	1	2	0	1	3	2	1	0	3	1	3	0	0	0	0	0	3	1	1	0	1	2	3	0	2	0	1	1	0	1	2	1	0	0	2	0	0	0	1	0	1	2	3	2	0	2	3	2	0	3	1	1	1	1	0	0	1	3	0	0	1	0	0	0	1	3	0	3	4	0	1	0	1	0	0	3	0	1	0	1	1	1	0	0	1	2	1	0	0	0	1	3	0	1	2	0	0	0	1	4	0	0	0	0	4	0	3	1	2	3	1	0	1	0	0	0	1	2	1	0	1	2	1	1	1	2	0	1	3	1	1	0	4	1	0	3	1	1	0	0	1	2	0	0	0	4	2	5	4	2	2	1	1	2	1	0	2	0	0	0	4	1	1	0	2	0	1	0	0	1	2	0	2	0	3	5	1	2	1	3	1	0	0	0	2	0	2	0	1	0	0	1	2	1	2	4	1	5	0	2	0	0	1	0	2	2	0	2	0	1	4	0	0	2	0	2	3	0	3	1	3	2	4	1	1	0	1	0	3	0	2	1	1	2	1	4	2	1	0	1	1	2	0	1	1	6	5	2	0	1	4	0	2	3	0	0	2	1	0	0	2	1	1	0	4	0	0	3	2	1	0	1	3	1	0	2	1	0	0	0	1	1	2	0	2	2	2	0	2	0	0	1	2	0	1	0	3	0	1	0	2	1	2	0	2	1	0	2	1	0	2	1	1	0	0	1	2	4	2	1	4	3	1	2	1	1	0	0	2	2	1	0	1	0	1	2	2	1	4	0	2	2	3	1	0	0	2	1	2	3	1	4	0
N0.HOG0010496	1	1	1	1	1	1	0	0	0	2	2	0	1	0	0	5	0	1	0	2	2	1	1	1	0	3	2	0	1	0	1	0	1	0	1	0	1	1	0	0	3	0	0	0	0	1	0	1	0	1	2	0	0	1	1	0	0	1	0	0	1	0	0	0	1	0	0	2	1	0	0	0	0	3	4	0	1	0	2	0	3	0	0	0	2	1	1	2	0	0	1	5	0	1	1	0	0	0	2	0	0	0	1	1	2	0	0	0	0	1	0	0	0	1	1	0	1	1	1	1	0	1	1	0	1	1	0	2	0	1	0	2	2	0	0	1	0	0	0	0	1	0	1	0	0	0	2	0	1	0	3	0	1	0	1	1	1	1	0	0	0	2	0	0	1	1	1	1	0	0	1	0	3	1	0	0	0	0	0	0	1	0	0	1	0	1	0	0	3	1	0	2	0	1	0	0	0	2	0	4	3	0	0	2	1	1	3	2	0	0	1	0	0	1	0	0	0	0	3	1	0	0	2	3	0	0	0	0	1	1	0	1	0	0	0	0	0	2	1	1	0	3	0	0	0	1	0	2	0	1	1	1	4	0	1	1	0	1	0	0	1	0	4	4	2	1	1	0	1	0	0	0	1	2	0	0	0	4	1	3	1	0	0	1	2	1	2	0	2	2	1	0	2	1	1	1	0	1	1	4	0	0	2	0	2	0	1	0	1	0	1	0	0	1	1	0	0	0	0	0	1	5	1	1	0	0	0	2	0	0	0	0	0	0	0	2	2	0	0	2	0	1	0	0	1	1	1	0	2	5	0	0	1	0	0	0	0	0	0	0	0	0	0	0	0	1	1	1	1	3	0	0	1	1	1	0	1	1	4	0	3	1	2	0	0	1	1	0	0	1	2	0	2	2	0	1	0	1	1	0	0	2	0	3	3	0	1	0	0	1	0	0	1	0	0	0	0	0	0	1	0	0	1	0	0	1	1	0	0	0	0	0	0	0	0	0	0	0	1	0	0	0	0	2	1	2	0	0	0	0	2	0	0	0	0	0	1	1	3	0	0	1	0	1	0	0	0	1	2	1	3	1	0	1	1	0	2	1	0	0	1	1	0	2	0	0	0	3	4	0	1	0	0	0	3	1	0	0	2	0	0	0	4	1	1	0	0	0	0	0	0	0	1	2	2	0	1	0	0	0	0	0	0	0	0	0	0	0	1	0	0	1	0	3	1	2	0	0	1	0	3	1	2	0	0	0	0	0	1	0	1	1	0	1	1	1	0	1	5	0	1	0	0	1	1	2	1	0	0	1	2	2	1	0	1	0	1	0	1	0	1	0	0	0	0	0	0	2	0	1	0	1	1	0	3	0	1	0	2	1	0	0	1	0	3	0	0	0	1	0	0	0	0	1	0	2	0	0	0	1	1	0	0	0	0	1	0	0	0	0	0	3	1	0	3	0	0	0	0	0	1	0	2	0	0	3	0	0	1	1	0	0	0	0	0	2	1	0	0	1	1	0	0	1	0	0	0	2	2	0	1	0	0	0	0	0	1	1	0	1	0	1	0	0	0	0	0	0	0	1	0	0	2	0	0	0	1	0	0	0	1	1	0	0	1	0	0	1	2	0	1	2	1	4	1	0	2	1	2	0	0	0	1	0	0	1	0	1	2	0	0	0	0	0	1	0	1	0	1	0	5	0	1	1	3	1	2	0	0	0	0	0	1	0	0	0	3	0	0	1	1	0	0	1	0	1	0	0	0	1	0	0	0	0	0	1	2	0	1	0	0	2	0	3	1	0	0	0	1	1	0	0	0	1	0	0	0	2	1	1	0	1	0	2	1	1	2	1	0	0	0	1	0	0	2	0	0	4	0	0	0	2	1	0	1	0	2	1	0	0	0	0	1	1	0	0	3	0	0	2	1	2	1	0	1	1	0	0	2	3	0	2	0	0	1	1	0	1	0	0	0	0	0	1	2	1	1	5	1	0	1	0	0	0	0	0	0	2	0	1	1	1	0	1	1	0	2	4	0	0	1	2	0	0	1	1	0	0	0	1	0	1	0	0	1	1	1	0	0	0	0	0	0	0	0	0	1	0	1	3	0	2	0	0	0	1	0	0	1	1	0	0	2	0	0	1	1	0	0	1	1	3	1	1	0	0	0	0	1	0	0	0	1	0	0	0	1	1	2	0	4	0	1	1	0	4	1	0	0	0	3	0	0	4	0	0	0	2	0	0	0	0	2	0	0	1	3	1	1	0	1	2	0	2	1	0	0	0	2	0	1	1	2	1	0	0	0	0	0	0	0	1	0	0	0	0	0	0	0	0	0	0	0	0	3	0	1	1	1	0	0	0	0	1	1	0	1	1	0	0	0	0	0	1	2	4	0	0	1	1	0	0	0	1	1	1	1	0	0	1	0	0	1	1	0	2	3	2	0	0	0	0	0	0	1	1	0	1	0	0	1	2	1	1	1	1	2	3	1	1	0	0	0	0	0	0	0	0	0	0	0	0	0	0	0	1	0	0	1	2	1	1	0	1	1	0	0	1	1	0	0	0	0	1	0	0	3	1	0	2	2	0	2	1	0	0	0	1	0	0	0	0	2	2	0	1	0	0	0	0	0	0	0	0	0	0	0	0	0	0	1	0	0	1	3	2	0	0	1	2	1	0	1	0	2	0	0	1	0	0	0	0	0	0	0	0	0	0	2	0	0	0	0	0	0	2	0	0	0	0	0	0	2	0	1	0	1	0	0	0	0	0	1	0	0	0	0	0	0	0	1	0	1	1	1	0	0	1	1	0	1	0	0	0	0	0	2	0	0	0	0	2	0	0	3	0	0	3	0	1	0	0	0	2	0	2	2	0	0	1	0	2	0	0	1	1	1	0	0	0	1	0	2	0	2	1	0	1	1	1	1	0	0	0	0	0	2	2	2	0	0	2	2	1	0	0	2	1	0	1	1	0	0	0	2	0	0	2	0	0	0	0	0	0	1	0	1	0	0	1	1	1	2	1	3	0	1	1	3	1	3	2	2	0	0	1	0	1	2	0	1	3	0	0	0	0	1	0	0	0	1	0	2	0	1	0	0	0	1	0	1	2	0	0	0	3	0	2	0	1	0	0	1	1	0	0	1	0	1	0	0	0	1	0	1	0	0	1	3	1	0	0	0	2	0	1	0	0	0	0	1	1	1	3	0	1	0	1	0	0	0	0	2	0	1	0	0	2	0	0	0	0	3	1	1	1	1	0	2	0	1	0	3	0	0	2	1	1	0	0	1	4	1	1	2	0	1	0	2	1	0	0	0	1	3	1	1	0	0	1	0	0	0	0	0	1	2	0	3	1	1	2	0	2	1	0	1	0	0	1	1	0	1	0	0	1	0	1	1	0	4	1	2	1	0	2	0	1	1	0	2	0	1	1	2	1	2	1	1	1	2	0	0	0	1	0	1	2	0	1	1	0	1	2	0	0	0	1	3	0	0	2	0	1	0	1	0	0	0	0	0	0	1	1	1	1	0	0	0	1	0	0	0	0	0	1	1	0	1	0	0	0	1	0	0	0	1	0	1	0	0	0	1	0	0	0	3	1	1	0	1	0	0	1	0	2	2	0	0	3	0	1	1	0	0	1	0	2	0	1	1	1	0	0	1	1	8	0	0	1	0	0	2	1	0	3	0	0	0	0	2	2	1	1	0	0	1	3	2	0	0	3	2	0	0	0	0	2	3	0	1	0	0	1	1	1	0	0	2	1	1	0	0	2	2	0	0	1	0	0	1	0	2	2	0	0	1	0	0	1	0	0	2	1	2	0	0	0	0	0	1	1	0	3	1	1	2	0	1	0	0	3	0	0	1	2	0	0	1	0	1	2	3	2	1	0	0	0	0	2	0	0	2	0	0	0	0	0	0	0	0	1	0	1	0	1	2	1	0	0	0	0	0	0	0	0	0	2	0	0	0	0	2	1	0	1	0	2	0	2	0	1	0	1	1	3	3	1	3	4	2	0	0	0	1	1	0	1	0	2	0	0	3	0	1	1	2	0	0	1	0	0	0	1	0	0	1	0	1	0	0	1	0	2	2	1	0	0	0	0	0	0	0	0	2	2	2	0	2	2	1	4	0	2	0	1	3	0	1	1	1	0	3	1	1	0	2	0	1	0	0	1	0	0	0	2	0	0	0	1	0	1	0	0	0	1	0	1	0	1	0	0	0	0	1	0	0	1	0	0	1	0	1	1	1	1	0	0	1	0	0	1	1	3	0	3	0	0	1	0	0	0	0	0	0	2	1	0	0	0	1	1	2	3	2	0	0	0	0	0	1	2	0	0	0	0	0	0	0	2	1	0	1	0	3	0
N0.HOG0000328	0	0	0	0	0	0	0	0	0	0	0	0	0	0	0	0	0	1	0	0	0	0	0	0	0	0	0	0	0	0	0	0	0	0	0	0	0	0	0	0	1	0	0	0	0	0	0	0	0	0	1	0	0	0	0	0	0	0	0	0	0	0	0	0	0	0	0	0	0	0	0	0	0	0	0	0	0	0	0	0	0	0	0	0	0	0	0	0	0	0	1	0	0	0	0	0	0	0	0	0	0	0	0	0	0	0	0	0	1	0	0	0	0	0	2	0	0	0	0	1	0	0	0	0	0	0	0	0	0	0	0	0	0	0	0	0	0	0	0	0	0	0	0	0	0	0	0	0	0	0	0	0	0	0	0	0	0	0	0	0	0	0	0	0	0	1	0	0	0	2	0	0	0	0	0	0	0	0	0	0	0	1	0	0	0	0	0	0	0	0	0	0	0	0	0	0	0	0	0	0	0	0	0	0	0	0	0	0	0	0	0	0	0	0	0	0	0	0	0	0	0	0	0	0	0	0	0	0	0	0	0	0	0	0	0	0	0	0	0	0	0	0	0	0	0	0	0	0	0	0	0	1	0	0	0	0	0	0	0	0	0	0	0	0	0	0	0	0	0	0	0	0	0	0	0	0	0	0	0	0	0	0	0	0	0	0	0	1	0	0	0	1	1	0	0	0	0	0	0	0	1	0	0	0	0	0	0	0	0	0	0	0	0	0	0	0	0	0	1	0	0	0	0	0	1	0	0	0	0	0	0	0	0	0	0	0	0	0	0	2	0	0	0	0	0	0	0	0	0	1	0	0	0	0	0	0	0	0	0	0	0	0	0	0	0	0	0	0	0	0	0	0	0	0	0	0	0	0	0	0	0	0	0	0	0	0	0	0	0	0	0	1	0	0	0	0	2	0	0	0	0	0	0	0	0	0	0	0	0	0	0	0	0	0	0	0	0	0	0	0	0	0	0	0	0	0	0	0	0	0	0	0	0	0	0	0	0	0	0	0	0	0	0	0	0	0	0	0	0	0	1	0	0	0	0	0	0	0	0	0	0	0	1	0	0	0	0	0	0	0	0	0	2	0	1	0	0	0	0	0	0	0	0	1	0	0	0	0	0	0	0	0	0	0	0	0	0	0	0	0	0	0	0	0	0	0	0	0	0	0	0	0	0	0	0	0	0	0	0	0	0	0	0	0	1	0	0	0	0	0	0	0	0	0	0	0	0	0	1	0	0	0	0	0	0	0	1	0	0	0	0	0	0	0	0	0	0	0	0	0	0	1	0	0	0	0	0	0	0	0	0	0	0	0	0	0	0	0	0	0	0	0	0	0	0	0	0	0	0	0	0	1	0	0	0	1	0	0	0	0	0	0	1	0	0	0	0	0	0	0	0	0	0	0	0	0	0	0	0	0	0	0	0	0	0	0	0	0	0	0	0	0	0	0	1	0	0	0	0	0	0	0	0	0	0	0	0	0	0	0	0	0	0	0	0	1	0	0	0	0	0	0	1	0	0	0	0	0	0	0	0	0	0	0	0	0	0	0	0	0	0	0	0	0	0	0	0	2	0	0	0	0	0	0	0	0	0	0	0	0	0	0	0	0	0	0	0	0	0	0	0	0	0	0	0	0	0	0	0	0	0	0	0	0	0	0	0	0	0	0	0	0	0	0	0	1	0	0	0	0	0	0	0	0	0	0	1	0	0	0	1	0	0	0	0	0	0	0	0	0	0	0	0	0	1	0	0	0	0	0	0	0	0	0	0	1	0	0	0	0	0	0	0	0	0	0	0	0	0	0	0	0	2	0	0	0	0	0	0	0	0	0	0	0	0	0	0	0	0	1	0	0	0	0	0	0	0	0	0	0	0	0	0	0	0	0	0	0	0	0	0	0	0	0	0	0	0	0	0	0	0	0	0	0	0	0	0	0	0	0	0	0	0	0	0	0	0	2	0	0	0	0	0	0	0	0	0	0	0	0	0	0	0	0	0	0	0	0	0	0	0	0	0	0	0	0	0	0	0	0	0	0	0	0	0	0	0	0	0	0	0	0	0	0	0	0	0	0	0	0	0	0	0	1	0	0	0	0	0	0	0	0	0	0	0	0	0	0	0	0	0	0	0	0	0	0	0	0	0	0	0	0	0	0	0	0	0	0	0	0	0	0	0	0	0	0	1	0	0	0	1	0	0	0	0	0	0	0	1	0	0	0	0	0	0	1	0	0	0	0	1	0	0	0	0	0	0	0	0	0	0	0	0	0	0	0	0	0	0	0	0	0	1	0	0	0	0	0	0	0	0	0	0	3	0	0	0	0	0	0	0	0	0	1	0	0	0	0	0	0	0	0	0	0	0	1	1	0	0	0	0	0	0	1	0	0	0	0	0	0	0	0	0	0	0	0	0	0	0	0	0	0	0	0	0	0	0	0	1	0	0	0	4	0	0	0	0	0	0	0	0	0	0	0	0	0	0	0	0	0	0	0	0	0	0	0	0	0	0	0	0	0	0	0	0	0	0	0	0	0	0	0	0	0	0	0	0	0	1	0	0	0	0	0	0	0	0	0	0	0	0	0	0	0	0	0	0	0	0	0	0	0	0	0	0	0	0	0	0	0	0	1	0	0	2	0	0	0	0	0	0	0	0	1	0	0	0	0	0	0	0	0	0	0	0	0	0	0	1	0	0	0	0	0	0	1	1	0	0	0	0	0	0	0	0	0	0	0	1	0	0	0	0	0	0	0	0	0	0	0	0	0	0	0	0	0	0	0	0	0	0	0	0	0	0	0	2	0	0	0	0	0	0	0	0	0	0	1	0	0	0	0	0	0	0	0	0	0	0	0	1	0	0	0	0	0	0	0	0	1	1	0	0	0	1	0	1	0	0	0	1	0	0	0	0	0	0	0	0	0	0	0	0	0	0	0	0	0	0	0	0	0	0	0	0	0	0	0	0	0	0	0	0	0	0	0	0	0	0	0	0	1	0	0	0	0	0	0	0	0	0	0	0	0	0	0	0	0	0	0	0	0	0	0	0	0	0	0	0	0	0	0	0	1	0	0	0	0	0	0	0	0	0	0	0	0	0	0	0	0	0	0	0	0	0	0	0	0	0	1	0	0	0	0	1	0	0	1	0	1	0	0	0	0	0	0	0	0	0	0	1	0	0	0	0	0	1	0	0	0	0	0	0	0	0	0	0	0	0	0	0	0	0	0	0	0	0	0	0	0	0	0	1	1	0	0	0	0	0	0	0	0	0	0	0	0	0	1	0	0	0	0	0	0	0	0	0	0	0	0	0	0	0	0	0	0	0	0	0	0	0	0	0	0	0	0	0	1	0	3	0	0	0	0	0	0	0	0	0	0	0	0	0	0	0	0	0	0	0	0	0	0	0	0	0	0	1	0	0	0	0	0	0	0	0	0	0	0	0	0	0	0	0	0	0	0	0	0	0	0	0	0	0	0	0	0	0	0	0	0	0	0	0	0	0	1	0	0	0	0	0	0	0	0	0	0	0	0	0	0	0	0	0	0	0	0	1	0	0	0	0	0	0	1	0	1	0	0	0	0	0	0	0	0	0	0	0	0	0	0	0	0	0	1	0	0	0	0	0	0	0	0	1	0	0	1	0	0	0	0	0	0	0	0	0	0	0	0	0	0	0	0	0	0	0	1	0	0	0	0	1	1	0	0	0	1	0	0	0	0	0	0	0	0	0	0	0	0	1	0	0	0	0	0	0	0	0	1	0	0	0	0	0	0	0	0	0	0	0	0	0	0	0	0	0	0	0	0	0	0	0	0	0	1	0	0	0	0	1	0	0	0	0	0	0	1	0	0	0	0	0	0	0	0	0	0	0	0	0	0	0	2	0	0	1	0	0	0	0	0	0	0	0	0	0	0	0	1	0	0	0	0	0	0	0	0	0	0	0	1	0	0	0	0	0	0	0	0	0	0	0	0	0	1	0	0	0	0	0	0	0	1	0	0	0	0	0	0	0	0	0	0	0	0	0	0	0	0	0	0	0	0	0	0	2	0	0	0	1	0	0	0	0	0	0	0	0	0	0	0	0	0	0	0	0	0	0	0	0	0	0	0	0	0	0	0	0	0	0	0	0	0	0	0	0	1	0	0	0	0	0	0	0	1	0	1	0	0	0	0	0	0	0	0	0	0	0	1	0	0	1	0	0	0	0	0	0	0	0	0	0	0	0	0	0	0	0	0	0	0	0	1	0	0	0	0	0	0	0	0	0	0	0	0	0	0	0	0	0	0	0	0	0	0	0	0	0	0	0	0	0	0	0	0	0	0	0	0	1	0	0	0	0	1	0	0	0	0	0	0	0	0	1	0	0	0
N0.HOG0000930	3	1	0	1	1	3	0	3	0	3	0	2	1	0	1	3	0	0	2	4	1	0	2	4	1	1	1	0	1	0	2	0	0	1	2	0	2	4	1	0	0	1	3	1	0	1	1	1	0	2	0	1	0	0	0	1	4	2	0	0	2	0	0	1	2	0	0	3	1	0	2	0	1	1	0	0	0	0	1	0	0	0	0	0	0	1	1	3	0	1	3	3	0	3	0	0	4	0	0	0	1	1	3	4	2	0	0	1	0	3	0	0	0	1	1	0	0	0	0	1	2	1	0	0	0	4	0	2	1	0	0	2	0	2	3	0	0	1	0	2	1	0	2	0	0	0	4	1	2	1	0	1	3	3	0	0	0	3	0	0	1	1	0	0	0	1	2	2	3	2	1	1	0	0	1	0	1	1	1	2	1	0	1	2	1	0	1	0	0	0	0	3	0	0	0	0	4	0	1	0	2	0	0	2	0	3	1	0	0	0	8	2	1	2	0	0	1	0	0	0	2	0	1	1	1	1	0	2	2	0	0	1	0	0	0	2	0	1	1	3	1	2	1	2	0	0	2	1	0	0	1	2	1	0	0	2	0	0	1	0	0	1	2	0	1	6	1	1	2	0	0	2	1	1	1	0	0	1	1	1	0	1	1	0	5	0	0	0	0	2	1	0	2	0	4	1	1	1	2	0	1	1	1	0	2	1	1	1	4	0	1	0	3	1	3	1	1	0	8	1	0	2	2	1	0	1	2	3	0	1	1	0	0	0	0	4	0	0	10	3	0	2	0	2	0	0	3	0	0	1	1	2	2	0	0	0	0	0	0	0	3	0	1	2	1	1	0	1	0	0	2	0	2	0	0	3	3	2	0	2	1	0	1	2	2	1	1	2	0	0	1	1	0	1	0	0	3	0	1	0	0	1	1	1	0	0	0	1	0	2	1	1	1	0	1	0	1	0	2	0	0	2	1	0	1	0	0	1	6	1	3	0	0	0	0	2	0	2	0	1	0	11	1	0	3	1	3	0	0	0	2	0	0	1	2	0	0	1	0	0	0	2	0	2	0	0	1	0	1	1	4	2	2	3	1	0	2	1	0	1	1	0	3	1	0	0	1	2	1	2	0	0	1	3	1	0	2	1	0	1	0	0	1	0	0	0	2	0	3	1	0	0	3	1	0	1	1	0	0	0	0	1	1	1	7	0	0	1	0	0	0	2	0	3	1	1	0	0	0	0	1	1	1	1	0	0	0	1	1	1	4	0	2	0	1	3	2	1	0	0	2	1	0	0	1	8	1	0	0	0	1	0	4	1	0	0	6	0	8	8	0	3	2	1	1	1	0	2	0	2	3	1	1	0	2	0	3	1	1	0	2	0	1	1	1	4	0	1	1	0	1	1	2	4	0	2	6	0	1	1	1	2	1	1	0	1	0	1	0	0	1	2	0	0	1	1	1	0	0	1	1	0	1	0	0	2	1	0	1	2	1	0	0	0	0	0	5	2	1	0	0	1	3	1	1	2	2	1	0	1	3	0	0	0	5	1	3	0	10	0	1	1	0	2	0	0	2	2	0	0	0	4	1	2	0	0	1	1	3	0	0	1	0	0	0	0	0	2	2	1	0	0	0	3	0	1	2	0	1	0	1	4	0	0	0	1	3	1	0	0	0	0	1	1	2	0	0	0	2	1	0	0	1	2	2	0	0	0	0	0	0	1	0	1	0	0	2	5	0	0	1	0	0	1	1	0	4	13	1	0	1	1	0	0	0	0	2	0	5	2	0	6	2	1	0	0	0	0	2	0	0	1	3	0	0	2	1	0	0	2	0	0	1	0	2	0	0	0	1	1	0	2	0	0	1	1	3	0	4	0	3	1	6	0	1	0	3	1	0	0	0	1	0	1	0	0	0	1	2	0	2	1	2	1	0	0	1	0	0	2	0	0	1	0	0	0	1	1	0	0	1	1	0	0	6	2	0	2	1	1	3	1	4	1	2	0	1	1	0	2	1	1	0	1	1	0	1	3	1	1	1	1	0	1	1	2	0	0	0	0	0	0	0	0	1	1	0	0	2	9	0	0	0	1	0	3	0	0	4	6	0	0	2	1	0	1	0	0	0	0	2	1	1	2	0	1	0	1	1	1	0	2	1	0	2	1	3	0	2	1	0	0	1	0	11	0	0	0	2	0	2	1	0	0	2	2	2	0	1	1	0	0	7	1	7	0	3	4	0	0	1	1	2	1	0	1	3	0	0	2	2	2	0	8	3	1	1	3	0	1	0	3	1	1	0	0	0	1	3	0	2	2	0	0	1	0	0	1	3	0	0	0	0	0	3	0	0	2	2	0	0	0	1	1	2	2	1	0	3	2	0	1	0	0	3	1	3	0	7	0	0	2	0	0	0	1	1	1	1	0	1	1	5	1	0	1	3	1	2	0	0	0	2	0	1	0	0	4	1	2	0	2	0	0	2	1	2	3	3	0	1	0	2	0	0	4	1	0	1	1	2	1	0	0	0	1	0	2	1	1	1	2	3	0	0	0	2	1	2	1	1	0	0	1	0	0	3	1	2	0	0	2	1	1	0	0	2	0	1	0	1	9	1	1	1	0	0	0	0	0	2	2	1	0	1	0	0	1	4	1	1	2	1	1	4	1	2	4	1	3	1	2	0	0	0	0	0	3	1	0	1	0	0	1	0	2	2	0	0	0	0	0	0	2	0	1	3	0	0	3	0	0	1	1	2	2	0	0	2	0	0	0	0	2	0	1	2	0	1	1	0	0	1	2	0	0	10	1	0	1	0	2	1	2	0	1	1	3	2	0	1	2	0	0	0	0	0	1	1	1	2	2	0	0	3	1	1	1	1	4	2	0	0	0	0	0	2	0	1	0	0	1	2	0	2	2	0	1	1	2	0	0	3	0	1	1	5	0	2	0	0	4	0	1	0	2	2	0	1	0	10	1	5	2	1	0	0	3	0	0	1	1	0	4	1	0	3	0	0	1	1	0	0	1	2	0	1	0	0	4	0	0	0	0	2	1	1	1	0	2	8	1	0	0	1	1	0	1	1	0	1	0	0	1	1	0	1	1	1	0	7	1	0	2	0	1	7	2	2	0	1	5	2	0	6	1	1	10	1	2	0	0	0	0	2	0	1	1	2	3	0	0	1	2	1	2	0	0	2	0	0	0	8	1	1	3	1	1	9	0	0	0	1	0	1	2	0	0	0	0	2	1	1	6	0	1	0	1	0	0	1	1	1	2	1	0	1	0	2	2	1	3	5	0	1	0	4	3	2	11	0	1	0	3	0	1	0	0	2	0	0	0	0	1	1	1	0	1	1	3	0	2	0	0	6	1	2	0	2	0	1	1	0	0	0	2	1	0	2	0	1	0	2	1	0	2	1	0	0	2	0	3	1	0	0	0	0	1	0	1	0	0	0	0	2	1	1	2	1	0	0	0	0	3	6	0	1	9	1	2	0	1	0	0	1	1	8	1	2	0	1	1	1	0	0	1	2	1	0	2	0	0	1	1	0	0	0	0	1	0	0	0	2	0	0	0	1	1	1	2	1	2	1	1	1	0	0	0	5	2	0	1	1	0	0	0	0	0	0	1	0	0	1	0	0	7	0	0	0	4	0	0	0	4	0	0	8	0	2	2	3	0	1	1	1	0	0	3	0	3	0	1	1	1	0	1	1	2	1	2	0	0	2	0	0	1	0	0	2	2	1	1	0	0	0	1	1	2	0	0	2	0	3	0	1	0	0	1	0	2	0	1	0	0	0	1	0	1	1	0	17	3	0	0	0	1	0	1	0	3	1	2	2	5	0	3	1	0	0	2	0	0	0	1	0	0	1	0	0	0	0	0	4	1	1	1	0	0	1	0	1	0	1	2	1	4	2	0	3	0	1	0	0	1	2	0	0	0	0	3	3	2	1	2	1	1	1	1	2	1	0	0	1	5	0	0	3	1	0	1	1	4	0	0	1	0	1	2	2	0	1	0	0	0	1	2	0	0	0	4	1	0	0	2	4	1	1	0	0	0	2	1	1	1	4	1	0	0	0	1	1	2	0	2	3	0	0	0	2	1	0	2	1	1	0	1	1	2	0	3	1	4	0	1	0	0	0	2	1	0	0	1	0	1	0	2	3	0	0	0	2	0	0	0	0	3	3	1	0	0	7	0	2	6	0	1	0	0	0	3	2	0	0	3	1	0	0	0	0	0	0	2	2	0	0	0	0	0	1	2	0	5	2	0	2	1	1	0	1	1	0	1	1	2	2	0	7	1	0	0	0	0	0	0	0	3	0	1	2	8	0	2	15	2	2	2	1	0	4	0	1	1	4	2	2	7
N0.HOG0008392	0	2	0	0	0	0	0	0	0	1	0	0	0	0	0	0	0	0	0	0	0	1	1	1	0	1	3	0	1	0	0	0	0	0	0	1	0	0	0	2	0	0	0	0	0	0	0	0	0	0	0	0	2	0	0	0	0	2	0	1	0	0	0	0	0	0	2	0	0	0	0	0	0	1	0	0	0	0	0	0	0	0	0	0	0	0	0	3	0	0	0	0	0	0	0	0	0	0	1	0	0	0	0	1	0	0	0	0	0	0	0	0	0	0	1	0	0	0	0	0	0	0	0	0	0	0	2	1	0	0	1	0	0	0	1	0	0	1	0	3	2	1	0	0	0	0	0	0	2	0	1	0	0	0	1	0	0	0	0	0	0	0	0	1	0	0	0	0	0	0	1	0	0	1	0	1	0	0	1	0	0	0	0	0	0	0	0	0	0	0	0	0	0	0	0	1	1	0	0	0	0	0	0	0	0	0	0	0	2	0	0	0	1	0	0	0	0	0	0	1	0	1	0	0	0	0	0	0	1	0	0	0	0	0	0	1	0	0	1	0	0	1	0	1	0	0	0	3	0	0	0	1	0	0	1	0	0	1	1	0	0	0	1	0	0	0	0	0	2	1	0	0	0	1	0	0	0	0	1	1	0	0	0	0	0	0	1	1	1	1	1	0	0	0	0	0	0	0	0	1	0	0	0	0	0	0	0	0	0	0	0	0	0	0	1	0	0	0	0	0	1	0	0	0	0	0	0	0	0	0	0	0	0	0	0	0	0	0	1	0	0	0	0	0	0	0	3	1	0	0	0	1	0	0	0	0	0	0	0	0	0	0	0	0	0	0	0	0	0	0	0	0	0	0	0	0	0	0	0	0	1	1	1	1	1	0	0	0	0	0	1	0	0	0	0	0	1	0	0	0	0	1	0	0	1	0	0	0	1	0	1	0	0	0	0	2	0	0	0	0	0	3	0	0	0	1	0	0	0	0	2	0	0	0	0	1	0	0	0	0	1	0	0	0	2	1	0	0	0	0	0	1	0	0	0	0	0	0	0	0	0	0	0	0	0	2	0	0	1	1	0	0	0	0	0	0	1	0	0	0	0	0	0	0	0	0	0	1	1	0	0	0	0	0	1	0	0	1	0	1	0	0	0	0	0	0	0	0	0	1	0	0	1	0	0	0	0	1	0	0	0	0	0	0	0	0	0	0	0	0	0	1	0	0	0	0	0	0	0	1	0	0	0	0	0	0	0	0	0	0	0	1	0	0	0	0	1	0	0	0	0	0	1	0	0	0	0	0	0	0	0	0	1	0	0	1	0	0	0	0	0	0	0	1	0	1	0	1	0	2	0	0	0	0	0	0	0	0	0	0	0	0	0	1	0	0	1	0	1	0	0	0	0	1	0	0	0	0	0	0	1	0	1	0	0	1	0	1	0	0	0	1	0	0	0	0	0	0	1	0	1	0	1	0	0	1	0	0	0	0	2	0	0	0	0	0	0	0	0	0	0	0	1	0	1	0	0	0	0	0	0	0	0	0	0	0	2	0	0	1	0	0	1	0	0	0	0	0	0	0	0	0	0	0	1	0	0	0	0	0	1	1	0	0	0	1	0	0	1	0	0	0	0	0	0	0	0	0	0	0	0	0	1	0	0	0	0	0	2	0	0	0	0	0	0	0	0	0	0	0	0	0	1	1	1	0	0	0	0	1	0	1	0	0	0	0	0	0	0	0	0	0	0	0	0	0	0	0	0	0	0	0	0	0	0	1	0	0	1	0	0	0	2	0	0	0	1	0	0	0	1	1	0	0	0	0	1	0	0	0	1	1	0	0	0	0	0	1	1	0	0	1	0	0	0	0	0	1	0	0	0	0	0	2	1	0	0	0	1	0	0	0	1	0	0	0	0	0	0	0	0	0	2	0	0	2	2	0	0	0	0	0	0	0	0	0	0	0	0	1	0	0	0	0	0	0	0	0	1	0	0	0	1	0	0	0	0	0	0	0	0	0	0	0	0	0	0	0	0	1	1	0	0	0	0	0	2	1	0	0	0	0	0	0	0	0	0	0	0	0	0	0	0	0	0	0	0	0	1	1	0	0	0	1	0	0	1	0	0	0	1	0	0	0	0	0	0	0	0	0	0	0	1	1	0	0	0	0	0	0	0	0	0	0	0	0	0	0	0	0	1	0	0	0	0	0	0	0	1	1	0	0	0	2	0	0	0	0	0	0	0	0	0	0	0	0	1	0	0	0	0	1	0	0	0	0	0	0	0	0	0	1	2	0	0	0	0	0	0	0	0	0	0	0	0	0	0	0	1	0	0	0	1	0	1	0	0	0	2	0	0	0	0	0	1	0	1	0	1	0	0	0	0	0	0	0	1	0	0	0	0	0	0	0	0	0	0	0	0	0	0	0	0	0	0	0	0	0	0	0	0	0	0	0	0	0	0	0	0	0	0	0	0	1	0	0	0	0	0	0	0	0	0	0	0	1	0	2	0	0	0	1	0	0	1	1	0	0	0	1	0	0	2	0	0	0	0	0	0	0	0	0	0	1	0	0	0	2	0	0	0	0	0	1	0	1	0	0	0	0	1	1	0	0	0	0	0	0	0	0	0	0	1	0	1	0	0	1	1	0	0	0	0	2	0	0	0	1	0	0	0	0	0	0	0	0	1	1	0	0	1	0	0	0	0	2	1	0	0	0	0	0	0	0	0	0	1	0	2	1	0	0	1	1	0	0	0	0	0	0	0	0	1	0	0	0	0	0	0	0	0	1	0	0	0	0	2	0	0	0	0	0	0	1	0	1	0	0	0	0	0	1	0	0	0	0	0	0	1	0	0	0	0	0	0	0	0	0	0	0	0	1	1	0	0	0	1	0	0	1	0	0	0	0	0	0	1	0	0	0	0	0	0	0	0	0	0	0	1	0	0	1	0	0	1	0	0	0	0	0	0	1	0	0	0	0	0	1	0	0	1	0	0	0	0	0	1	0	0	0	0	0	0	0	0	0	0	1	0	1	0	0	0	0	0	2	0	0	0	0	0	0	0	2	0	0	0	1	0	0	1	0	1	0	0	1	0	0	0	1	1	0	0	1	0	0	0	1	0	0	0	0	0	0	0	0	0	0	1	1	0	1	0	0	0	0	0	1	1	0	0	0	0	0	0	0	0	0	0	0	0	0	0	0	0	0	0	0	0	0	0	0	1	0	0	0	0	1	0	0	1	0	1	0	0	0	0	0	0	0	0	0	0	0	0	0	0	0	0	0	0	0	0	1	0	0	0	0	0	0	0	0	0	0	0	0	0	0	0	0	0	0	0	0	0	0	1	0	0	0	0	0	0	0	0	0	1	0	0	0	1	0	0	0	0	0	0	0	0	1	0	0	0	0	0	0	0	0	0	0	0	1	0	0	0	0	0	1	1	0	0	0	0	0	1	0	0	0	0	0	0	0	1	0	0	0	0	0	0	0	0	1	0	0	0	0	0	0	0	0	0	0	0	1	1	0	0	0	0	1	0	0	0	0	0	0	0	0	0	1	0	0	0	0	0	0	0	0	0	0	0	0	1	0	0	0	1	1	0	1	1	0	0	0	0	0	1	1	0	0	0	0	1	0	2	0	0	0	0	0	0	0	0	0	0	1	0	0	0	1	0	0	0	0	1	1	0	0	0	0	0	1	0	0	0	0	0	0	1	0	1	0	1	0	0	0	0	0	1	0	0	0	0	0	1	0	0	0	1	0	0	0	0	1	0	0	0	1	0	0	0	1	0	0	0	1	0	0	1	1	1	1	0	0	0	1	0	0	2	0	0	0	0	0	0	0	1	0	0	0	0	0	0	0	0	0	0	0	0	0	1	0	0	0	0	0	0	0	0	0	0	0	1	0	0	0	0	0	0	0	0	0	0	0	1	0	0	0	0	0	0	0	0	1	0	0	1	0	0	0	0	0	0	0	0	0	0	2	0	0	0	0	0	0	0	1	0	0	0	0	0	0	0	0	0	0	0	0	0	1	1	0	1	1	2	0	0	0	0	1	0	0	0	0	0	0	0	0	0	0	0	0	0	0	0	1	2	0	0	1	0	0	0	0	1	0	0	1	1	0	0	0	0	1	0	0	0	0	0	0	0	0	0	0	0	0	0	1	0	0	0	0	0	0	0	0	2	0	0	0	0	0	0	1	2	1	0	1	0	1	1	0	0	0	0	0	1	0	0	1	0	0	1	0	0	0	0	0	0	0	0	0	1	2	0	0	0	0	0	0	0	0	0	0	0	0	0	0	0	0	0	1	0	0	0	1	0	0	0	0	0	1	0	0	0	1	0	0	0	0	0	0	0	0	0	0
N0.HOG0008415	1	1	0	1	0	2	1	2	0	0	3	1	1	0	1	2	0	2	0	1	0	1	0	1	0	1	0	1	0	0	4	0	1	1	0	0	1	1	0	0	1	0	0	0	1	1	0	0	1	1	0	0	2	0	1	0	0	1	0	0	2	0	1	0	2	0	0	3	1	1	0	0	0	2	1	0	1	0	4	0	0	0	0	0	1	0	1	1	0	1	0	0	0	0	1	0	0	0	1	1	1	1	2	0	1	0	0	1	0	1	1	0	0	0	0	1	1	1	0	2	0	2	2	0	1	0	1	1	0	1	1	0	1	0	0	0	1	1	0	1	1	1	0	1	0	0	2	1	1	0	0	0	0	0	1	1	0	0	0	0	0	1	0	0	1	0	1	1	0	0	2	0	1	0	0	1	0	0	1	0	1	0	2	0	0	0	1	0	3	0	1	0	0	0	1	1	0	0	0	1	0	0	0	4	0	0	1	2	0	0	0	0	0	0	1	0	0	0	0	0	1	0	0	1	1	0	0	0	1	0	0	0	1	0	0	2	0	1	1	0	1	1	2	0	2	1	2	1	0	1	0	1	1	0	0	2	0	0	0	0	1	0	1	0	2	1	0	1	0	1	0	1	0	0	0	0	0	2	0	1	0	0	0	0	0	0	0	1	1	1	2	0	1	0	0	0	0	0	0	2	1	0	0	1	1	2	0	0	0	0	0	1	0	0	0	0	2	0	2	0	1	0	0	0	0	0	1	0	0	0	0	0	1	0	2	0	0	0	1	0	0	1	1	0	1	1	1	1	0	0	0	0	2	0	0	0	0	0	4	0	0	0	0	0	0	0	0	0	0	1	1	0	0	1	2	2	0	0	0	0	1	0	0	2	0	1	0	0	1	1	0	2	1	0	0	0	1	0	1	1	0	0	1	0	0	0	2	0	0	0	1	0	0	0	0	0	0	1	1	0	0	1	0	1	0	3	0	0	1	0	0	0	0	0	0	0	0	1	0	0	0	0	0	0	1	0	0	0	0	2	2	2	0	1	0	1	0	0	0	2	0	1	1	0	1	0	1	1	1	0	1	1	2	0	3	0	1	0	1	0	0	0	1	2	0	0	1	0	0	3	1	0	0	2	0	3	1	0	0	0	1	0	1	2	0	0	1	0	1	4	0	1	2	0	1	1	2	0	1	1	0	0	0	2	0	0	0	1	0	0	0	0	1	0	0	1	1	0	0	1	0	0	3	1	0	0	0	1	0	0	1	1	1	1	1	0	1	3	0	0	0	1	0	1	2	0	0	0	0	0	1	1	1	1	1	0	0	0	2	1	3	0	1	0	1	0	0	1	0	1	0	1	0	0	1	0	0	1	0	1	1	1	0	2	0	0	0	0	1	0	1	1	0	0	0	0	0	1	2	0	0	0	1	1	0	3	1	0	1	0	1	1	0	0	2	0	0	0	1	0	0	0	1	0	1	0	0	0	1	3	1	0	0	1	0	0	0	0	0	0	1	0	1	1	0	0	0	1	0	0	2	0	0	2	2	0	0	0	0	1	0	0	1	0	1	0	1	0	0	0	0	0	2	0	0	1	1	0	0	0	0	0	0	0	0	0	0	1	1	2	1	2	0	0	1	0	0	0	3	0	1	0	0	1	1	0	1	0	1	1	0	0	1	1	0	0	0	0	2	0	1	0	3	0	0	2	0	1	3	0	1	2	0	0	0	0	0	0	0	0	0	0	0	0	0	1	2	3	0	0	0	0	0	0	0	0	0	1	2	0	0	0	0	1	0	1	0	0	0	0	0	0	2	1	0	1	0	1	0	1	0	4	0	1	2	1	2	0	2	0	0	2	0	0	0	1	0	0	2	0	1	1	0	0	1	0	0	1	1	0	0	0	0	0	2	0	0	0	0	0	0	0	1	0	0	0	0	0	0	2	0	1	1	0	2	1	0	0	0	0	0	0	0	1	0	5	0	0	1	0	0	0	0	0	1	0	0	0	0	0	0	0	0	1	0	1	1	1	2	0	1	2	1	0	1	0	1	2	0	1	1	1	2	2	0	0	1	1	1	1	3	0	0	0	1	0	0	0	0	0	0	0	0	1	0	0	0	0	0	0	1	0	2	1	0	1	0	0	0	0	2	1	1	0	0	2	1	0	2	1	1	0	0	0	0	1	1	0	4	1	0	0	1	1	1	0	0	0	0	0	0	0	1	0	1	0	0	0	0	0	2	2	2	0	2	1	2	2	0	0	0	1	0	0	1	1	0	1	0	1	2	0	0	0	0	0	2	0	0	0	1	1	1	1	0	2	1	1	0	0	0	0	2	1	1	0	0	0	2	0	0	0	0	1	0	0	2	0	0	0	0	0	0	0	1	0	2	0	0	0	1	1	0	1	0	0	0	0	1	0	0	1	1	0	2	0	0	0	4	0	0	1	4	0	0	0	0	0	1	0	1	0	0	0	0	2	0	0	1	0	1	0	0	0	1	2	0	0	0	0	0	1	0	0	2	2	2	0	2	1	0	0	0	0	0	0	0	1	2	1	0	0	0	1	1	0	1	1	0	0	0	0	0	0	0	2	0	0	0	1	0	0	1	1	0	1	0	0	2	0	1	0	0	0	0	0	0	0	2	0	0	0	0	1	2	0	0	0	1	1	0	2	4	0	0	0	0	2	2	0	0	0	1	1	0	0	0	0	0	0	1	0	2	0	1	1	0	0	1	0	0	0	0	0	0	0	0	1	0	0	2	0	0	0	0	0	4	0	2	0	2	0	0	1	1	2	0	0	1	0	0	0	2	0	3	2	0	2	0	0	0	0	1	1	1	0	0	0	0	3	2	1	0	1	1	0	1	2	0	2	1	0	1	0	1	0	2	0	1	0	1	0	0	2	0	0	2	0	0	0	0	0	0	1	0	1	1	1	3	1	1	0	0	0	0	0	1	1	1	1	0	0	0	0	1	0	2	1	0	0	0	0	0	1	0	0	1	1	1	0	1	0	2	1	0	0	1	0	0	0	0	0	1	3	2	1	1	3	1	0	2	0	0	1	0	1	1	0	0	0	0	0	0	3	0	0	0	2	0	0	1	1	0	0	0	2	2	0	0	2	2	2	0	1	0	0	0	1	0	0	0	0	0	1	1	0	1	0	0	0	2	0	1	2	1	1	0	0	2	1	0	1	2	0	0	0	0	0	1	0	0	0	0	0	1	0	0	0	0	0	1	1	1	1	0	1	2	2	1	1	0	2	0	1	0	0	0	1	0	0	1	1	0	1	1	0	1	0	1	0	0	0	1	1	1	1	3	0	1	1	0	0	0	0	1	0	0	0	1	1	2	0	0	1	2	0	0	1	0	0	0	1	1	0	0	1	0	0	0	0	2	1	0	0	1	0	0	4	0	0	1	0	1	0	1	1	0	1	0	0	1	0	0	0	3	0	2	0	1	0	1	0	2	0	0	1	0	0	0	0	0	1	0	0	1	0	2	0	1	0	0	0	0	1	1	0	0	0	0	1	0	2	0	0	0	0	0	1	0	1	1	0	0	0	1	3	1	1	0	0	0	0	0	0	0	0	1	1	2	0	0	3	0	0	0	0	0	0	1	0	0	0	0	0	0	3	0	3	0	0	0	0	0	0	0	2	1	1	0	0	1	0	0	2	0	1	1	0	2	3	2	0	1	2	1	0	0	0	0	0	1	0	2	2	0	0	0	0	0	0	2	0	0	0	1	1	0	1	1	0	0	0	2	0	3	0	0	1	0	0	2	0	0	1	1	0	1	1	1	0	1	0	0	0	1	0	0	0	0	0	0	2	0	0	0	0	2	0	1	1	0	0	0	0	0	0	0	0	1	0	1	2	0	0	1	0	0	0	3	0	3	0	2	0	0	0	1	0	1	1	0	0	0	0	1	1	0	1	0	1	0	0	1	0	1	2	0	0	3	2	0	0	0	0	0	0	0	0	0	0	0	2	0	1	1	1	0	0	2	2	1	0	0	0	3	2	0	1	0	0	2	1	0	0	5	1	1	0	1	0	1	0	0	0	0	0	0	0	0	1	0	3	0	1	1	1	0	0	1	0	2	3	0	0	1	0	0	0	0	1	1	4	1	2	0	0	1	0	1	1	0	0	0	0	0	0	0	1	0	1	0	1	0	0	0	1	2	0	0	0	0	0	0	1	1	0	0	2	0	0	1	1	0	1	1	0	0	2	0	0	1	0	0	1	0	0	0	1	0	1	0	2	0	2	1	0	0	0	1	0	0	0	0	2	1	2	1	0	0	1	0	1	0	1	1	1	0	1	0	2	0	0	2	1	1	0	1	0	1	1	3	2	0	1	0	1
N0.HOG0012946	1	0	0	0	1	0	0	0	0	0	0	0	1	0	0	0	0	0	0	0	0	1	0	0	1	1	1	1	0	1	1	1	0	3	0	2	0	0	0	0	0	0	0	0	0	0	0	0	0	1	0	0	0	0	1	0	0	0	0	0	1	0	1	0	0	0	1	0	0	1	0	0	0	0	0	0	0	0	0	0	0	2	0	0	0	0	0	0	0	1	0	0	0	0	0	0	1	0	0	0	0	0	0	0	1	0	0	0	0	1	0	0	0	2	0	3	1	1	0	1	0	0	1	0	0	1	0	1	0	0	1	0	0	0	0	0	0	0	0	2	0	0	0	0	0	2	1	0	0	0	1	1	0	0	2	1	0	0	0	1	0	0	0	0	1	0	0	0	1	1	0	0	0	0	0	0	0	0	2	1	0	0	0	0	0	1	0	0	1	1	0	0	0	1	0	1	0	0	0	0	0	0	0	0	0	0	0	2	1	0	0	0	0	0	1	1	0	0	0	0	0	0	1	0	0	0	1	0	1	0	0	2	0	1	0	0	1	0	0	1	0	1	1	0	0	0	0	3	1	2	0	0	0	0	1	0	0	0	0	1	2	1	0	0	0	1	0	0	2	0	0	0	0	0	1	1	0	0	0	0	0	0	0	0	1	0	2	0	0	1	1	0	0	0	1	0	0	0	0	0	0	1	1	0	0	0	0	0	0	0	0	0	0	0	0	0	1	0	0	0	0	1	0	0	0	0	0	2	0	0	0	0	0	0	0	0	0	0	0	0	0	1	0	0	0	1	1	1	0	0	1	0	1	0	0	0	0	0	1	1	1	0	0	0	0	0	0	0	0	0	0	0	0	0	1	2	0	0	0	1	0	0	0	0	0	1	1	0	0	0	1	0	1	0	0	0	1	1	0	1	0	0	1	0	0	0	0	0	0	0	0	1	1	0	0	0	0	0	0	0	0	0	0	0	0	0	1	0	2	0	2	0	1	0	0	0	1	0	0	0	0	0	0	1	0	2	0	0	0	2	3	2	0	1	0	0	0	1	1	1	0	0	0	0	0	0	1	0	3	1	0	0	0	1	2	0	0	0	0	0	0	0	1	0	0	0	2	1	0	0	0	0	1	2	1	0	0	0	0	0	1	0	1	0	0	0	0	0	0	0	0	0	2	1	1	0	0	0	0	0	0	0	0	1	0	0	0	0	0	2	0	1	0	0	0	0	1	0	1	0	1	1	1	0	0	0	1	0	0	0	0	1	1	0	0	0	2	4	0	0	0	2	2	0	0	1	0	0	0	0	0	0	0	0	0	0	0	0	1	0	1	0	0	0	0	1	0	1	1	0	0	0	0	0	1	0	1	1	1	0	0	0	0	1	0	0	0	0	0	0	2	0	0	2	1	1	0	1	0	0	2	0	0	0	0	1	0	0	0	0	1	0	0	0	0	1	0	0	0	0	0	0	1	0	1	0	0	0	0	0	1	0	0	2	1	1	0	0	0	0	0	0	2	0	0	1	0	0	0	0	0	0	0	0	0	1	0	0	0	0	1	0	1	0	0	0	0	0	0	0	1	0	0	1	0	0	0	1	0	0	0	1	0	0	1	0	0	0	0	0	0	1	0	0	0	0	0	0	1	0	0	0	1	0	0	0	1	0	0	0	0	0	0	0	0	0	0	0	1	0	0	0	0	1	1	0	0	0	1	0	0	0	0	0	0	0	1	0	0	0	3	0	0	1	0	0	0	0	0	0	0	0	0	0	0	3	2	1	2	0	1	0	0	1	1	2	0	0	1	1	0	0	0	0	0	0	0	0	0	0	0	1	0	2	0	0	0	1	1	1	0	0	0	0	0	1	1	0	0	0	0	0	1	0	1	0	2	0	2	0	0	1	1	1	0	1	0	0	1	0	0	0	0	0	0	0	0	0	1	1	0	0	0	0	0	1	0	0	0	0	0	0	0	0	0	0	0	0	0	0	1	0	0	0	0	0	1	1	0	0	0	0	0	0	0	0	1	1	0	0	0	0	0	0	1	1	0	0	0	0	0	0	1	0	0	0	1	0	2	0	0	0	0	0	0	1	0	0	0	1	0	0	1	0	2	0	0	0	0	0	1	1	1	1	0	1	0	0	0	0	1	0	0	0	0	0	0	0	0	0	0	0	0	0	2	0	0	0	0	0	2	0	0	2	1	0	0	0	0	1	0	0	0	0	0	0	0	0	0	0	0	0	1	0	1	1	0	1	0	0	0	0	0	1	1	1	0	2	1	0	0	1	0	0	0	0	0	1	0	0	0	0	0	0	0	2	2	0	0	0	0	0	0	0	0	0	0	0	0	1	0	0	0	0	0	1	0	0	0	0	0	0	0	0	0	0	1	0	0	0	1	0	0	0	0	0	0	0	0	3	0	0	3	0	0	1	0	0	0	0	0	0	0	0	0	0	0	0	0	0	0	0	2	1	1	0	0	2	0	2	0	0	0	0	0	1	0	0	0	0	0	0	0	1	1	1	0	0	2	1	0	0	0	0	2	0	0	0	0	1	1	1	0	0	0	0	2	1	0	0	1	0	1	0	0	1	0	1	0	0	0	0	0	0	0	0	0	1	0	0	0	0	0	1	1	0	0	0	0	0	0	0	1	0	0	0	0	0	1	0	0	0	0	0	0	0	0	0	1	0	0	0	0	2	0	0	2	0	1	0	0	0	0	0	0	0	0	0	0	0	0	0	0	0	0	0	0	0	0	0	1	1	0	0	0	0	1	0	0	1	1	0	0	0	0	0	1	0	1	0	0	0	0	0	0	0	0	0	0	0	0	0	0	0	0	0	0	1	0	0	0	1	0	2	0	0	1	0	0	0	0	0	0	0	0	0	1	0	0	0	0	0	1	0	0	0	0	1	0	0	0	1	0	0	0	2	0	0	2	0	0	1	1	0	1	0	0	0	0	0	0	0	0	0	0	1	2	0	1	0	0	0	0	1	1	0	0	0	0	0	0	0	0	0	0	0	0	1	0	0	0	0	1	1	0	0	3	0	0	0	0	0	0	2	0	0	0	0	0	0	0	1	0	0	2	1	0	0	1	0	0	1	1	1	2	0	0	0	0	0	0	2	0	0	0	0	1	1	2	1	1	0	0	0	2	0	0	2	0	0	0	0	0	1	0	0	1	0	1	0	0	0	0	1	0	0	0	1	0	0	0	0	0	0	0	0	0	0	0	0	0	0	0	0	0	1	0	1	0	0	0	0	0	1	0	1	2	0	0	0	0	1	2	0	0	0	0	1	1	1	0	0	0	0	0	0	0	0	0	0	1	0	0	0	0	1	0	0	0	0	0	1	1	0	1	2	0	0	0	1	0	0	1	0	0	2	0	0	0	1	1	2	0	0	0	0	0	2	0	0	0	1	0	1	1	0	1	1	0	0	0	0	1	0	0	0	0	1	1	1	0	0	1	0	0	0	0	1	1	0	0	0	1	0	1	1	2	0	0	0	0	0	1	1	0	0	1	0	1	1	0	0	0	1	0	0	0	1	0	0	1	0	0	0	0	1	1	0	0	0	2	0	0	1	0	0	1	1	0	0	1	0	2	0	1	0	0	1	0	1	0	0	0	0	0	0	0	1	0	0	0	0	0	2	0	0	1	0	0	1	0	0	0	1	1	0	0	0	1	0	1	0	0	0	2	0	0	0	0	0	0	0	2	0	0	0	0	0	1	0	0	0	1	1	0	1	0	0	0	1	0	0	2	0	1	0	0	0	0	0	0	0	0	0	0	1	0	1	0	0	1	1	0	0	0	0	0	0	1	1	0	0	0	0	0	1	0	0	1	1	0	0	1	1	0	2	0	0	0	0	0	0	0	0	0	0	0	0	0	0	1	0	0	1	0	0	0	0	2	0	0	0	0	1	1	2	0	1	0	0	0	0	0	2	0	0	0	0	0	1	0	0	2	2	0	0	0	0	0	0	0	0	0	0	0	1	0	0	0	0	2	0	1	1	0	1	1	0	0	1	0	0	2	0	3	0	1	1	4	0	0	1	0	0	0	0	0	0	0	0	1	0	0	0	0	1	0	0	0	1	0	0	2	0	0	0	1	0	0	1	0	1	0	1	0	0	1	0	0	2	0	0	0	0	0	0	0	0	0	0	1	1	1	0	0	1	0	0	0	0	0	0	0	0	0	0	0	1	0	1	0	1	0	0	0	0	0	0	0	2	0	0	0	1	1	0	0	0	0	0	1	0	0	0	0	1	0	1	1	0	0	0	0	1	1	0	1	0	1	0	0	1	0	0	0	0	0	0	1	0	0	0	0	2	0	0	1	0	0	0	0	2	1	0	0	0
N0.HOG0005247	4	2	0	3	3	5	0	2	2	2	0	0	1	0	0	3	1	0	5	3	5	2	2	0	0	4	5	2	0	1	1	0	1	4	5	2	3	3	2	3	0	2	5	0	6	1	1	3	1	1	1	2	2	2	1	1	1	2	0	2	8	1	1	3	2	1	2	3	0	1	1	0	3	3	0	4	2	3	4	1	1	2	2	1	1	2	3	4	1	3	2	1	0	2	2	5	1	0	2	2	0	3	2	4	5	0	0	3	2	1	0	0	3	0	1	2	1	4	0	3	3	3	1	0	1	2	3	5	2	2	6	0	2	1	1	1	3	2	2	4	2	3	1	3	3	6	1	1	4	1	3	1	2	4	0	2	2	0	0	3	3	5	0	1	0	5	4	3	3	4	2	2	3	3	3	0	1	1	2	0	1	1	2	0	0	4	2	1	2	1	1	2	1	1	2	1	2	3	5	1	0	0	0	1	2	1	0	3	3	0	2	2	2	1	2	6	0	0	3	3	1	2	3	3	5	3	1	0	2	5	0	0	1	4	0	0	1	0	2	1	0	4	4	1	2	0	6	3	2	1	1	1	0	3	3	1	0	0	3	1	3	0	3	1	5	2	2	0	2	0	1	2	0	2	3	1	0	3	0	4	0	1	3	2	3	2	6	3	0	5	1	1	2	3	5	2	3	0	1	3	5	4	5	0	3	4	1	2	5	3	2	1	3	0	0	1	2	0	4	2	4	4	4	2	3	4	3	1	0	0	0	0	1	3	1	3	5	1	1	4	0	2	0	5	2	2	3	6	3	2	0	2	2	0	1	3	4	0	1	1	0	0	1	1	2	0	2	3	0	1	3	0	8	1	1	3	1	2	1	2	3	2	2	5	1	0	2	2	3	1	3	0	5	0	1	3	5	1	2	1	5	0	6	2	2	1	1	1	1	4	3	0	0	0	2	2	4	2	2	3	0	3	3	1	1	2	2	0	3	3	1	0	2	1	1	1	4	4	2	1	4	4	1	1	3	1	3	1	0	2	1	2	0	3	4	1	1	0	3	3	1	0	1	4	4	0	4	1	4	4	1	4	3	4	4	1	1	2	1	1	3	1	0	2	1	2	3	2	1	0	4	0	4	2	2	2	5	4	3	1	1	1	5	2	2	2	2	0	5	2	0	0	5	3	1	2	0	3	1	1	0	0	1	3	2	4	1	1	1	2	1	0	5	1	5	0	4	1	1	3	3	1	1	1	2	2	2	4	2	1	3	1	2	4	3	1	1	2	3	0	2	2	0	0	3	0	1	0	0	1	0	1	5	0	2	2	2	0	3	1	3	2	1	2	1	1	2	0	3	2	1	3	2	2	2	0	2	5	3	2	2	1	1	1	1	1	4	2	1	1	2	5	0	3	1	3	5	3	0	0	3	0	3	1	0	11	2	1	0	0	3	6	4	2	2	2	0	0	0	1	0	0	4	2	0	0	1	2	2	2	2	0	1	1	0	0	2	0	1	0	0	3	6	0	3	0	0	2	0	1	2	0	1	2	1	1	2	1	4	2	2	0	0	3	0	1	2	5	0	2	0	0	3	0	0	1	2	1	1	0	2	2	0	0	3	3	2	1	3	2	1	1	1	0	3	2	1	1	2	0	4	0	2	2	1	1	1	3	3	2	1	0	3	2	0	3	0	2	2	0	1	0	4	0	3	5	3	1	3	2	1	1	1	0	0	1	3	1	1	4	3	5	2	3	4	0	2	6	3	2	1	3	1	2	2	0	1	4	5	2	2	2	2	3	3	5	0	0	4	1	0	2	8	0	2	2	0	2	3	1	0	5	1	0	3	1	6	4	4	1	0	6	6	3	1	2	4	1	0	1	1	1	2	2	1	2	3	1	2	1	2	2	4	3	2	1	4	1	1	3	0	0	1	1	1	1	2	2	2	3	0	1	6	0	6	0	1	3	1	3	1	0	1	3	1	2	4	3	1	0	3	2	1	0	3	0	0	2	0	1	1	2	1	2	0	2	3	1	4	1	5	3	3	5	1	2	1	1	2	1	0	0	0	1	2	1	4	2	0	5	2	0	2	2	4	5	2	2	1	2	1	0	2	0	2	2	2	1	1	1	1	0	3	1	0	4	4	0	1	4	3	1	2	0	2	1	1	0	1	1	2	0	0	1	2	3	3	3	2	1	1	5	2	1	0	3	4	0	1	1	0	0	3	2	1	4	2	0	2	0	4	3	4	1	0	4	2	4	1	0	3	2	0	4	1	3	0	3	1	0	1	3	2	2	0	0	0	1	0	2	6	3	0	2	1	0	3	2	4	0	0	0	2	1	3	0	1	3	3	0	0	1	0	4	3	1	8	0	2	0	1	1	1	2	4	2	1	1	7	0	2	2	1	3	1	3	0	2	0	1	1	1	1	1	1	1	6	1	2	0	2	2	5	2	3	3	0	0	2	2	0	1	1	5	1	3	3	3	2	6	0	0	2	1	1	1	1	3	1	2	2	2	4	1	1	5	3	1	3	5	1	2	1	4	0	0	0	1	1	2	0	0	0	1	2	0	1	0	0	1	3	2	0	3	3	1	2	2	1	4	0	3	3	1	4	2	0	0	2	1	4	3	1	1	1	3	3	1	6	0	1	2	3	3	2	4	0	1	1	1	2	1	1	1	1	0	0	1	2	0	2	0	1	3	3	2	2	0	3	2	3	0	1	1	1	6	2	3	3	1	0	0	2	2	1	3	1	0	2	0	2	2	1	1	0	0	4	1	1	2	5	1	2	4	5	3	0	2	1	3	0	1	1	2	2	3	1	3	2	1	3	0	2	2	1	0	1	2	0	4	2	1	0	7	2	1	4	3	0	6	2	1	3	0	0	1	3	3	2	0	4	6	2	6	1	4	4	2	2	4	1	3	2	5	2	1	0	3	3	0	1	1	0	3	4	4	3	0	1	3	0	2	5	0	0	0	4	2	4	1	0	2	0	1	3	0	1	2	1	3	3	2	4	4	0	1	0	4	2	0	1	1	2	1	2	4	3	6	1	2	2	4	0	2	4	4	4	0	0	1	2	0	3	1	1	3	0	1	4	2	1	3	2	0	2	1	0	1	0	0	2	0	3	1	2	1	2	1	2	5	2	1	0	2	0	0	0	8	0	5	0	1	2	1	0	1	1	0	1	0	5	2	1	1	3	1	3	4	1	2	3	0	2	1	0	6	2	2	0	1	0	3	2	1	1	4	3	7	3	1	0	2	1	4	4	3	0	0	0	5	4	2	6	4	3	0	5	1	1	2	2	0	2	2	3	2	2	0	1	1	3	0	1	0	3	0	3	4	2	1	8	2	1	2	1	3	0	3	0	1	2	0	0	1	1	2	4	0	1	1	4	4	1	3	0	5	3	2	2	1	4	5	2	3	4	2	1	6	4	3	3	0	4	0	5	0	1	0	0	4	2	1	3	3	0	3	1	5	2	1	0	1	2	5	0	0	1	2	2	1	2	0	2	2	0	1	4	2	2	2	3	2	2	2	0	2	1	0	2	1	2	0	2	1	1	5	5	4	1	2	0	2	2	5	2	1	3	4	2	6	3	1	1	1	1	2	3	1	1	3	1	1	4	3	3	3	0	2	0	1	2	3	0	2	0	1	3	0	1	2	0	0	3	2	2	3	3	5	1	0	0	1	1	9	0	1	0	1	5	1	1	3	6	3	0	0	0	5	2	4	0	2	0	2	1	2	0	0	1	1	3	0	1	5	0	0	0	3	3	1	1	3	3	4	2	1	3	0	1	2	0	2	2	0	3	2	3	3	2	1	1	2	6	4	2	2	3	0	4	3	0	3	0	1	3	3	2	0	3	0	2	3	3	5	2	1	1	1	0	2	1	2	1	3	1	3	5	0	2	4	0	1	0	4	2	4	2	2	0	1	1	1	2	2	1	1	2	4	0	1	2	0	1	3	0	1	1	1	1	3	1	2	0	3	3	2	2	0	3	2	7	0	2	0	2	2	0	3	0	5	1	1	3	4	1	4	5	1	4	4	2	3	2	2	3	1	4	2	5	6	3	4	0	2	7	1	0	1	4	2	2	7	2	4	3	0	2	2	1	3	2	1	5	4	0	1	1	3	2	3	2	1	4	2	0	1	0	2	2	1	3	2	3	0	3	4	0	2	2	0	0	0	1	1	1	2	0	3	2	4	0	0	0	1	2	1	1	6	0	5	2	1	2	1	1	1	0	1	1	2	2	0	0	5	0	2	0	0	2	0	0	2	1	4	1	1	1	3	3	1	0	4	0	4	3	2	0	4	1	4	0	1	2	4	1	0	2	1	2	0	2	1	0	3	2	1
N0.HOG0010578	3	2	0	2	2	7	4	1	1	3	2	1	2	0	0	7	1	0	1	1	4	1	3	0	4	5	1	1	1	2	8	0	0	2	1	0	2	2	1	4	2	1	1	0	2	3	2	0	4	1	2	1	1	0	1	0	3	10	4	0	3	1	1	1	1	2	3	2	3	3	1	0	0	1	1	1	5	2	4	2	0	1	1	2	0	1	2	5	1	2	3	2	2	1	4	2	2	0	3	1	0	2	3	1	6	0	0	0	0	1	0	0	1	3	3	1	1	1	1	1	1	0	1	2	2	3	1	3	2	1	1	2	1	0	2	3	1	5	1	2	1	1	0	1	1	1	2	1	1	5	1	2	5	1	5	2	1	0	2	1	2	3	0	2	1	6	2	3	3	0	1	5	3	6	2	0	0	2	1	1	1	5	0	1	2	3	5	2	2	1	0	2	0	1	2	3	7	3	3	3	2	0	4	9	1	0	5	4	2	0	1	2	2	6	1	0	0	0	2	3	1	1	0	2	0	1	0	0	6	1	0	4	0	2	1	0	1	2	2	1	2	1	2	1	3	0	3	4	2	3	1	3	2	1	3	4	1	2	1	1	0	1	4	2	1	11	5	1	3	2	0	2	6	4	0	2	0	4	0	2	0	0	2	3	0	2	1	0	0	2	2	3	4	1	8	2	5	4	2	4	3	0	3	1	6	3	1	2	2	3	1	0	4	3	2	2	0	0	7	0	4	4	1	1	1	2	2	1	0	0	0	1	2	2	6	2	4	0	2	13	1	2	0	3	6	2	1	4	1	0	1	0	1	1	1	5	2	1	3	0	3	0	3	0	1	1	0	4	2	7	1	1	2	2	0	4	3	3	2	1	2	0	4	4	1	2	1	4	4	1	3	3	1	3	1	2	10	0	2	2	1	1	5	4	6	3	3	0	1	7	6	0	0	3	2	0	3	2	3	3	0	3	4	1	0	5	3	1	1	3	2	0	2	1	2	1	1	3	2	1	1	3	3	3	1	2	0	0	0	0	1	3	0	0	4	2	4	0	2	4	0	1	2	0	5	1	0	2	5	2	5	3	0	2	3	5	1	2	5	2	2	2	1	2	1	1	5	1	1	0	1	0	2	2	5	5	1	3	3	2	0	1	3	2	5	2	2	2	1	4	2	2	5	0	0	3	1	0	1	3	0	1	0	1	3	1	0	0	2	3	0	4	2	7	1	2	4	3	0	0	0	0	3	1	0	0	1	2	1	2	6	4	2	1	0	1	3	3	3	1	0	2	2	1	1	4	0	0	1	4	1	2	2	1	2	1	1	1	2	3	2	1	2	0	3	2	1	2	1	2	5	3	5	0	0	0	3	3	0	3	0	1	1	0	0	0	1	1	1	2	2	3	1	3	1	4	2	2	1	3	3	3	1	3	1	5	1	4	2	0	3	2	3	4	4	1	2	0	1	5	1	2	1	2	1	2	1	0	4	3	3	2	0	2	1	1	1	2	2	1	2	2	9	1	2	0	1	2	0	0	0	0	4	0	2	1	3	3	2	1	1	3	0	0	3	0	2	3	0	3	5	1	4	1	1	0	0	3	6	2	0	0	0	0	1	1	0	3	2	2	1	1	0	0	0	0	2	1	4	0	3	1	2	1	1	4	3	1	5	1	1	0	0	2	1	5	2	0	4	2	2	1	9	1	3	2	1	1	6	0	2	2	1	1	2	2	3	2	0	2	1	1	0	2	4	1	1	5	2	4	0	2	0	0	1	3	3	3	3	4	2	0	1	3	1	0	0	0	2	1	1	2	3	3	1	0	1	2	2	1	2	2	0	1	0	0	3	7	2	2	0	2	0	6	1	1	0	1	4	0	2	0	4	4	3	1	2	1	1	3	6	0	0	2	1	1	1	1	1	2	1	0	2	2	1	1	1	3	1	3	0	3	5	0	2	0	0	5	4	1	2	2	1	1	4	1	1	3	3	3	5	0	1	0	1	2	0	1	0	0	0	3	2	0	0	0	4	0	1	2	2	2	5	4	1	1	3	3	3	2	3	1	2	0	1	2	2	0	1	3	1	1	0	0	1	3	4	1	2	2	3	2	4	1	1	2	2	3	0	1	3	0	2	1	0	2	3	2	2	0	2	1	3	3	1	1	0	0	2	0	0	0	2	0	1	3	2	4	0	2	2	1	2	8	4	4	1	0	4	1	0	1	1	5	4	2	2	3	2	2	3	3	5	2	3	1	3	4	4	5	2	4	0	1	1	0	0	4	1	1	2	4	3	1	1	2	1	3	0	1	3	0	0	3	5	1	2	1	2	0	1	3	0	0	3	1	0	2	3	0	0	2	2	3	3	5	7	1	1	2	2	0	1	0	1	0	1	0	2	0	3	2	1	1	5	5	0	2	2	2	0	3	3	0	0	4	0	0	1	0	3	0	6	1	2	1	0	1	2	5	1	3	2	3	4	0	2	5	3	5	6	0	1	0	0	2	2	0	0	2	1	2	1	5	0	4	2	2	5	10	1	0	4	7	2	6	0	1	1	0	1	0	0	6	0	0	5	2	0	0	2	2	0	2	1	2	0	4	0	0	0	3	3	2	3	1	2	0	4	2	3	1	1	1	0	1	0	2	4	0	5	1	1	3	3	1	1	2	4	0	1	1	1	1	2	0	1	5	1	0	1	0	1	6	4	2	5	0	2	1	0	0	1	0	1	7	1	3	4	5	0	1	2	0	1	3	1	1	4	0	2	1	1	2	1	4	2	2	2	1	0	1	4	5	5	4	1	1	1	0	0	2	4	1	2	0	4	2	0	0	3	0	3	2	5	0	0	1	2	1	5	2	0	3	5	2	1	0	1	0	0	0	0	0	2	1	6	2	1	1	3	0	3	3	4	3	6	2	2	3	0	1	3	2	0	2	2	2	8	2	0	3	0	1	6	0	2	1	4	2	4	1	3	1	0	2	2	1	0	1	1	1	0	0	5	1	1	3	2	2	4	3	1	1	3	0	1	2	0	4	0	0	1	2	4	5	0	1	0	0	2	4	2	2	1	3	2	0	0	0	0	2	4	5	1	0	0	3	1	0	3	3	3	3	2	0	5	2	1	2	3	3	1	1	5	6	3	2	0	2	5	5	0	2	3	0	2	8	1	2	1	2	1	3	5	1	6	0	1	0	1	1	6	2	1	1	0	2	6	2	1	2	4	0	1	3	3	4	0	0	5	4	2	2	1	2	4	2	0	0	1	1	3	1	1	1	2	1	0	1	1	1	7	1	3	2	2	0	0	0	0	0	6	1	2	1	1	1	1	0	2	0	0	1	1	1	4	2	4	4	2	3	1	2	2	3	3	1	1	4	4	1	2	0	0	2	2	1	1	1	3	3	5	1	0	2	6	2	0	2	2	3	6	1	2	4	2	3	2	2	2	3	3	0	6	1	1	5	1	1	1	0	4	2	1	1	3	1	1	3	0	3	2	2	2	0	1	5	0	1	1	0	2	2	0	1	1	2	2	3	1	1	3	0	0	0	3	1	4	1	1	1	1	0	5	3	1	3	2	1	0	1	1	4	1	1	2	0	1	2	1	1	0	1	2	2	3	1	1	3	2	0	2	2	0	3	0	6	1	0	1	0	1	0	5	1	4	2	1	3	1	0	0	2	3	0	1	4	0	2	3	2	2	1	1	2	2	2	2	3	1	5	8	5	1	0	0	2	3	3	4	1	1	0	1	1	2	2	1	2	2	0	4	3	2	0	2	4	2	2	3	1	1	3	2	1	2	0	1	0	6	4	0	1	4	3	1	3	2	1	3	0	2	5	1	3	3	0	3	1	0	2	2	1	3	3	1	0	7	0	2	1	2	0	2	0	0	0	2	0	2	3	8	4	1	4	4	1	1	2	1	1	0	3	0	3	1	5	0	1	1	0	3	2	1	3	1	4	3	1	2	2	1	4	0	1	1	2	1	1	1	5	1	8	0	2	2	1	2	0	2	1	0	2	3	2	3	1	2	5	1	4	6	0	3	1	1	0	2	0	3	1	0	0	1	2	0	3	1	3	1	4	1	1	2	2	0	1	4	1	1	0	1	1	1	2	1	4	6	1	1	3	4	3	0	1	1	1	0	1	0	1	1	4	0	3	2	4	1	1	3	1	0	1	2	5	2	1	0	0	2	0	2	0	1	1	0	4	2	3	2	2	0	0	1	3	0	7	1	2	1	0	2	1	2	1	0	1	0	3	2	1	1	1	3	3	0	0	1	1	3	2	0	4	1	1	2	1	1	2	3	1	0	3	3	3	0	2	0	1	1	7	4	0	1	3	2	0	5	1	3	7	2	0	4	1
N0.HOG0006555	6	3	0	1	3	0	0	2	1	0	0	0	6	0	1	1	0	1	0	0	0	2	1	1	2	2	5	1	0	1	0	0	0	1	0	1	0	0	0	0	1	1	5	6	0	0	1	3	0	0	0	0	1	1	1	0	0	0	0	1	1	0	6	0	0	4	1	0	0	1	9	0	0	0	0	2	0	2	2	0	0	0	0	0	1	4	2	2	1	2	0	0	0	3	2	0	0	0	0	0	0	0	3	0	0	0	0	0	0	1	0	0	1	1	1	1	1	2	13	0	1	0	1	0	1	1	0	2	0	2	0	7	1	0	0	2	5	2	1	1	1	3	0	2	0	5	1	5	4	0	4	2	5	0	5	1	1	0	0	0	9	0	0	4	3	1	1	0	0	0	0	5	0	0	1	0	1	3	0	1	1	1	0	0	0	1	0	1	4	4	0	0	0	1	1	1	0	0	0	1	0	0	0	3	5	0	0	0	1	0	0	1	2	0	2	3	3	0	3	5	3	0	0	3	1	0	1	0	0	5	0	0	1	3	0	0	1	0	0	0	4	2	1	2	0	6	0	1	0	4	1	2	1	1	3	4	0	0	5	3	0	2	6	0	4	0	0	4	1	3	0	0	1	1	1	1	0	6	4	0	0	1	2	4	0	1	1	0	0	2	1	0	0	2	0	5	0	0	7	0	0	4	0	0	0	2	8	8	2	0	0	1	5	0	0	0	4	0	1	0	0	1	1	3	7	0	0	0	0	2	0	0	2	5	3	3	7	1	0	0	1	0	0	1	0	1	0	3	0	0	0	5	1	1	0	0	1	0	0	0	5	0	6	1	1	0	1	0	0	5	0	4	4	0	0	0	0	3	0	3	1	1	0	2	4	0	0	1	3	0	2	0	8	0	0	1	0	7	0	0	0	6	1	0	3	2	12	0	0	0	8	2	1	0	1	4	1	5	2	0	0	6	1	5	0	0	1	3	0	1	3	0	1	6	0	1	0	0	2	0	1	0	2	1	0	0	1	2	0	6	3	2	0	6	3	0	2	0	0	3	0	0	3	3	1	0	1	4	1	0	0	0	0	0	3	2	0	0	0	1	3	0	0	0	0	0	4	0	0	5	0	0	10	2	2	0	3	1	0	0	0	0	1	1	2	1	1	0	0	2	0	2	0	1	3	0	3	2	2	0	0	1	2	0	0	0	1	1	8	4	0	8	6	0	6	5	6	0	1	0	1	1	5	8	1	0	4	4	0	2	2	1	1	1	1	0	0	3	0	0	1	2	5	0	0	0	5	0	0	1	0	0	0	1	8	0	0	0	0	0	2	0	4	2	0	0	0	2	0	0	5	0	0	0	3	0	1	4	0	0	6	0	1	4	2	0	0	0	0	6	6	1	0	2	4	5	0	6	1	0	7	0	4	1	0	1	0	0	0	0	1	4	5	2	3	3	4	0	1	1	1	1	1	3	1	0	0	1	2	2	0	0	2	3	0	2	0	0	0	0	0	0	0	0	0	1	0	0	0	5	2	0	3	2	0	2	1	0	0	2	3	0	8	2	0	0	0	0	2	3	2	0	3	1	0	0	1	1	0	0	2	1	0	1	0	1	2	3	1	7	5	1	0	0	2	1	9	0	0	0	1	0	1	0	0	1	0	4	2	2	0	0	7	7	1	0	0	4	6	3	0	1	0	0	1	1	0	0	1	0	0	7	0	5	0	0	5	2	1	2	4	3	2	0	4	0	2	0	1	0	0	0	2	0	0	2	4	2	6	6	0	1	0	1	0	3	0	0	0	5	1	4	0	0	1	0	0	0	4	0	0	0	0	1	7	2	1	2	0	0	0	0	5	2	0	1	2	3	0	0	0	0	0	4	0	7	1	0	4	0	0	11	0	0	1	0	3	0	0	0	2	1	2	1	0	1	1	1	0	0	0	0	1	1	1	9	0	0	0	0	0	1	2	6	0	0	3	1	0	1	1	0	0	4	0	0	0	0	0	0	15	3	0	0	0	0	0	0	3	1	0	1	0	2	2	0	1	0	0	0	0	0	0	0	0	0	4	0	0	1	1	0	0	1	9	0	0	0	0	0	1	1	2	0	0	9	1	1	0	6	8	0	5	0	1	1	0	0	1	1	1	0	0	4	1	5	2	0	1	0	0	0	0	0	0	1	0	4	0	3	0	1	7	3	1	3	2	0	0	3	0	0	0	1	1	1	2	0	3	1	0	2	0	2	5	1	1	0	0	1	0	2	0	0	0	1	0	0	0	1	1	0	0	0	1	0	0	5	0	0	4	4	0	0	2	2	1	0	0	0	0	0	6	1	0	0	0	5	4	0	0	2	1	4	6	8	0	2	3	0	4	1	0	6	4	0	1	5	0	0	0	4	0	3	9	1	0	0	4	3	6	4	0	0	0	0	6	0	0	0	1	2	0	0	1	2	0	0	6	4	3	0	3	6	2	1	4	0	0	0	0	0	0	0	0	0	1	8	0	4	8	0	4	0	1	1	2	5	4	1	0	0	3	2	0	2	0	0	0	0	0	0	0	3	0	0	0	1	0	0	0	3	3	0	0	4	0	2	6	2	3	0	3	0	1	1	0	0	2	6	2	0	1	0	0	2	1	0	0	0	0	3	1	1	0	1	0	3	0	0	1	0	0	1	1	0	0	0	1	0	3	0	0	2	18	0	0	0	0	1	2	0	0	0	5	4	0	1	0	0	0	0	0	1	7	0	0	0	2	0	0	5	0	5	0	3	1	0	3	0	7	0	7	3	0	2	0	1	2	1	0	0	6	0	2	0	1	1	1	1	0	0	5	0	0	0	0	0	0	2	0	0	0	4	0	7	0	0	0	1	1	0	0	0	9	1	0	2	9	0	0	0	0	1	4	1	8	4	2	0	0	0	2	1	0	1	1	2	0	5	0	0	0	4	0	0	2	0	1	0	0	0	0	0	5	0	0	1	0	0	0	0	0	0	3	0	2	1	0	1	0	1	0	0	0	0	1	4	2	1	4	3	7	1	0	0	0	1	2	8	0	2	0	0	8	0	7	0	0	0	4	4	0	8	1	0	1	4	1	0	0	0	4	2	5	0	0	2	2	0	0	0	0	0	0	5	7	0	1	1	0	6	1	1	3	0	5	0	1	6	0	1	2	0	2	1	1	0	1	0	1	1	1	1	1	7	0	1	0	1	0	2	1	1	4	1	9	1	0	0	0	0	1	0	0	4	0	5	1	0	0	1	4	1	0	0	3	2	5	0	2	1	0	0	1	0	0	8	7	0	0	1	2	0	1	0	1	0	1	4	2	0	0	0	1	5	4	6	2	0	0	2	1	1	0	0	3	1	3	0	1	1	0	0	0	2	1	1	4	0	3	1	1	6	0	1	1	4	0	1	4	0	2	3	1	0	0	1	1	1	2	0	1	0	0	0	1	4	0	1	6	0	3	0	0	6	0	0	0	0	0	1	0	1	0	0	0	4	1	1	0	0	1	0	1	0	2	2	0	0	3	0	0	0	0	0	0	0	0	2	2	0	1	0	0	1	0	0	0	2	0	0	1	5	1	3	4	2	0	1	0	2	1	0	3	1	3	6	1	1	0	0	8	0	3	0	0	0	0	0	7	0	0	0	3	2	0	0	2	2	0	0	0	1	0	0	0	0	0	6	0	0	4	4	0	1	1	0	2	1	0	0	0	0	0	2	0	0	1	0	0	1	0	0	3	0	0	1	5	0	0	0	3	1	1	0	3	0	0	0	1	0	0	1	6	0	7	0	1	1	0	1	0	0	0	0	0	3	1	0	0	0	2	0	0	0	4	1	0	0	0	0	0	1	1	0	0	0	0	0	0	6	1	0	2	0	1	1	0	4	6	0	6	0	0	0	2	0	0	2	0	0	0	3	1	2	0	0	0	9	1	0	3	0	1	0	2	0	0	9	1	0	1	6	0	2	0	5	0	1	8	0	0	6	0	5	0	11	11	5	0	0	1	0	9	0	0	0	0	0	2	1	2	2	0	1	0	0	1	1	1	0	0	2	9	0	6	0	0	3	2	1	1	0	0	5	2	4	2	0	0	0	0	1	0	0	1	0	0	1	2	0	0	0	0	0	0	2	2	0	5	0	0	0	0	0	0	1	1	0	2	7	1	0	2	0	1	0	2	0	0	5	4	0	2	0	0	0	1	0	0	0	1	0	2	1	0	1	0	0	0	0	3	0	1	1	0	0	1	0	0	0	0	1	1	0	0	0	0	6	0	4	1	6	1	0	0	2	0	0	3	0	0	3	0	0	0	7	1	0	1	0	0	5	0	1	0	1	0	0	0	0	0	1	0	0
N0.HOG0002023	1	1	2	1	0	1	2	1	0	1	0	1	0	0	0	0	1	2	0	1	0	2	2	0	2	2	5	0	1	0	3	0	1	1	0	0	0	1	1	0	2	1	1	3	0	1	0	1	1	1	0	0	0	1	2	0	1	3	0	0	3	0	1	0	1	0	1	1	2	1	1	0	1	0	2	1	0	1	0	1	0	2	0	0	0	0	2	0	1	2	0	1	0	0	4	0	0	1	0	1	0	5	2	3	1	0	1	0	1	2	0	0	0	1	1	1	0	1	0	1	0	1	1	0	2	0	0	1	0	0	1	2	1	2	2	0	0	1	0	0	1	0	1	3	2	1	2	1	0	1	3	1	1	0	2	1	2	1	0	4	0	1	0	0	2	0	1	2	1	1	2	1	1	3	0	1	0	0	0	1	3	1	2	1	0	1	0	0	1	1	2	0	0	1	0	1	1	0	0	2	0	0	0	2	0	2	1	2	1	0	3	0	3	0	0	1	0	0	1	0	0	1	0	0	1	0	0	0	0	2	0	0	0	3	0	0	0	1	2	0	0	1	1	4	0	0	4	5	1	5	0	4	1	0	3	0	0	0	2	0	1	1	2	0	0	2	3	2	1	1	0	1	1	1	0	0	0	2	0	1	0	1	0	1	0	0	2	1	0	1	6	1	2	1	1	0	0	2	1	1	3	0	2	0	4	0	0	1	2	0	0	0	0	0	0	0	2	0	1	1	3	3	1	0	0	4	0	1	0	0	0	0	4	2	0	0	2	0	1	3	2	2	0	1	1	1	2	0	0	0	1	1	1	1	4	1	0	2	2	0	1	0	2	1	0	0	2	1	1	0	2	2	0	0	0	2	1	1	1	2	2	0	2	5	1	2	0	0	0	2	2	0	0	0	0	1	6	0	2	0	1	1	1	2	0	1	0	0	0	3	2	0	2	0	2	0	1	0	4	0	0	1	1	1	1	0	0	1	2	0	0	0	1	3	2	0	2	0	1	0	1	0	0	2	1	1	1	2	0	0	1	3	0	0	3	1	2	0	0	0	0	0	0	0	1	0	0	0	1	1	1	1	0	0	1	1	1	0	1	0	2	1	1	0	1	1	0	0	0	1	1	0	1	0	3	1	2	1	2	1	1	0	4	1	1	1	1	0	0	1	0	0	1	1	2	0	0	2	1	0	0	0	2	0	0	0	1	0	3	3	1	1	0	2	0	1	0	2	1	0	1	4	2	1	0	1	2	1	3	1	1	2	1	1	1	0	1	1	2	0	0	0	0	2	2	1	0	0	0	3	1	1	0	2	1	1	0	0	1	0	2	2	1	0	0	0	0	0	3	0	3	1	1	1	0	0	2	0	1	1	3	0	1	1	1	0	1	1	0	0	1	0	0	4	0	5	1	2	0	1	0	3	1	1	0	3	1	1	0	0	0	2	1	0	2	3	0	0	0	3	2	2	1	5	1	1	0	0	2	2	2	0	0	1	0	0	0	0	1	0	1	1	2	0	0	1	3	1	0	0	2	0	0	1	0	0	0	0	1	2	1	0	2	1	0	0	1	2	0	2	3	0	1	1	0	1	1	0	1	1	0	0	0	0	0	1	0	0	1	0	0	0	0	0	1	2	1	2	4	0	3	1	1	0	1	0	2	1	0	0	1	0	1	1	2	1	0	0	3	0	0	2	3	2	2	0	0	1	0	0	1	0	3	2	0	0	1	0	0	0	1	1	0	2	2	0	2	1	0	1	0	1	1	1	0	2	1	1	1	0	3	1	1	2	0	1	1	0	2	1	0	2	3	1	0	0	0	1	1	1	4	4	0	1	1	2	2	2	4	1	0	2	1	0	0	0	5	0	0	0	2	1	1	0	1	1	1	0	0	0	2	2	1	3	0	0	1	1	2	1	1	3	1	1	0	1	0	1	1	3	0	1	4	1	1	3	0	1	0	0	2	1	0	3	3	1	0	2	2	2	3	2	0	3	1	0	1	3	0	0	1	1	1	0	0	0	1	1	0	1	1	1	0	1	1	0	1	3	1	1	1	0	1	2	0	0	1	0	0	0	2	1	2	2	1	0	0	0	2	1	1	1	1	2	1	1	0	1	0	2	4	0	1	1	0	0	0	1	1	0	0	0	1	0	2	1	4	0	1	0	1	1	0	0	0	0	1	0	2	1	1	0	2	2	0	3	0	0	1	0	1	0	2	0	1	1	0	0	1	0	4	1	3	0	1	3	0	4	0	3	1	2	0	2	1	2	0	0	0	2	2	1	0	0	1	0	0	5	1	1	4	0	0	1	1	0	2	0	1	0	0	0	0	0	1	0	0	5	2	0	0	1	0	0	1	0	2	0	1	1	0	0	0	0	1	2	1	1	2	0	0	0	0	2	2	2	0	1	0	0	0	0	2	0	1	0	2	0	3	0	0	0	3	0	1	3	0	0	1	0	1	1	1	2	0	0	0	1	1	5	0	0	2	0	2	1	1	1	0	2	0	2	1	1	1	2	1	2	1	3	0	1	1	1	0	1	0	0	0	1	0	0	0	1	1	0	1	2	0	4	2	0	0	0	1	0	0	1	0	0	0	1	1	1	1	0	1	1	0	0	1	3	2	0	0	1	0	2	1	0	4	3	1	1	0	2	1	0	2	0	0	0	0	0	1	0	0	0	1	0	0	0	1	1	1	2	0	1	0	0	0	0	0	0	2	1	1	4	1	0	0	0	0	0	5	0	1	2	1	1	0	0	1	2	1	0	0	1	0	1	2	0	0	0	4	2	2	0	2	0	0	1	0	1	1	0	1	2	0	2	2	1	2	2	2	0	0	0	0	1	1	0	0	1	1	1	1	0	0	2	1	3	0	0	2	0	2	0	0	2	1	2	0	3	3	3	0	0	1	2	1	2	1	3	1	1	1	2	1	0	0	2	3	2	2	0	3	1	0	0	0	0	1	1	0	0	0	2	0	1	0	0	0	1	1	0	1	0	0	1	1	0	1	0	1	1	0	1	1	1	1	1	3	1	0	2	1	1	0	1	2	0	0	0	3	0	0	0	0	0	1	1	1	1	0	1	0	1	0	1	3	2	0	0	1	1	0	1	0	1	0	0	0	0	2	1	1	1	0	0	0	2	0	0	0	0	1	1	1	2	0	2	1	3	0	1	1	0	1	3	2	0	1	0	1	1	0	0	2	0	1	1	2	1	0	1	1	2	0	1	3	1	1	1	0	0	1	3	0	0	2	1	3	2	1	0	1	0	1	0	1	1	0	0	0	0	0	0	0	2	1	0	2	0	0	1	1	0	0	0	1	1	0	1	1	0	1	0	1	2	0	2	3	5	1	0	1	2	0	0	2	1	0	1	0	0	0	0	0	0	3	2	0	0	0	0	1	1	3	0	2	1	0	0	0	0	1	1	2	1	2	0	0	0	3	0	2	2	0	0	0	0	0	1	0	1	2	2	2	1	0	2	1	1	1	0	2	0	1	2	1	0	0	0	1	0	0	0	2	2	1	1	1	1	0	0	0	0	0	1	0	0	1	1	1	0	2	1	1	2	0	1	1	0	0	0	3	0	2	1	0	2	0	1	1	1	0	1	0	0	0	0	0	0	0	0	0	4	0	1	0	0	0	1	1	0	1	1	1	1	1	0	2	0	2	0	2	1	0	1	1	1	0	0	0	1	0	1	1	1	2	3	5	0	0	2	0	0	1	0	3	0	0	0	2	0	0	1	0	1	0	0	0	1	2	0	1	4	0	0	0	0	1	1	1	1	4	0	0	1	1	1	2	0	0	1	0	3	2	0	2	0	0	1	0	0	1	0	1	2	1	0	1	0	4	1	0	0	2	0	0	1	2	1	0	1	1	0	1	0	1	0	1	1	0	1	1	0	0	3	0	0	0	4	1	0	1	1	0	2	0	0	3	0	2	1	0	3	0	1	0	0	0	1	0	0	2	4	0	0	0	1	0	1	0	1	0	0	1	2	2	0	0	0	2	0	0	1	0	1	1	3	1	1	4	0	2	0	0	2	1	2	0	2	0	1	0	0	1	2	0	1	0	0	0	1	3	0	1	1	1	0	0	1	0	0	0	2	1	2	1	0	2	3	0	1	1	2	0	0	0	1	2	1	1	1	1	0	0	0	1	1	1	0	2	2	0	1	0	1	3	1	0	0	0	0	0	1	0	0	0	0	0	0	2	1	1	1	0	1	0	1	0	1	0	1	0	0	1	0	1	2	0	1	1	0	0	0	2	0	1	1	0	0	1	0	0	0	1	0	3	1	2	0	1	1	0	1	3	0	2	1	1	0	1	1	1	0	3	0	3	3	0	1	1	2
N0.HOG0008412	6	9	4	10	6	13	10	3	3	1	5	8	7	0	4	8	6	8	1	5	7	11	9	4	4	10	5	8	6	7	10	1	2	9	5	3	9	8	2	9	5	10	4	6	4	9	3	5	7	11	5	1	5	2	6	1	6	11	0	3	15	0	4	5	2	6	6	5	0	6	2	0	16	10	2	1	4	16	3	6	1	1	4	10	4	10	7	6	3	2	10	10	0	1	4	7	2	0	4	2	1	5	1	7	9	0	0	1	5	6	3	0	8	5	8	9	1	4	6	7	4	4	7	1	9	5	5	9	6	3	4	6	6	2	4	2	1	7	2	8	4	8	6	7	9	9	9	5	7	3	8	7	4	11	7	4	7	0	0	3	9	10	0	3	4	5	7	8	8	7	7	7	4	10	5	3	4	9	9	2	3	5	10	5	1	11	4	1	10	4	4	4	0	3	6	11	6	3	8	9	4	0	4	6	5	1	11	11	10	1	9	6	12	6	2	3	2	5	0	2	4	2	5	3	5	6	6	1	8	6	4	7	1	10	0	1	3	2	6	7	9	2	4	9	3	3	14	11	5	13	6	6	5	2	4	6	0	2	9	4	8	4	3	2	5	7	5	5	11	3	2	10	11	5	1	5	0	9	2	5	2	0	6	3	10	5	7	7	6	7	19	7	2	3	13	8	5	5	7	4	5	6	14	5	13	9	6	5	3	9	2	3	13	6	6	1	3	1	15	2	8	6	6	1	6	7	4	13	1	1	0	0	4	6	3	4	18	0	6	11	2	11	0	3	11	4	8	6	7	2	2	7	5	5	4	2	4	2	10	1	3	2	3	7	4	0	1	5	3	8	10	1	8	2	0	17	1	5	6	2	6	9	6	14	7	10	3	3	6	3	13	2	7	4	1	3	17	4	6	4	2	6	10	7	1	6	5	6	1	16	7	6	6	1	6	1	7	7	6	6	1	9	6	6	1	7	3	2	7	3	20	1	3	3	0	4	4	3	4	0	10	5	6	4	9	11	1	6	0	2	3	9	0	4	7	7	7	2	3	6	2	0	4	3	7	1	4	6	6	15	7	10	9	6	8	4	5	9	11	3	6	4	0	11	3	4	5	2	4	4	2	3	7	6	10	6	5	2	4	10	3	1	8	3	6	3	3	0	13	4	1	5	10	5	4	7	3	6	2	4	2	1	8	0	11	1	1	2	5	6	3	9	1	13	5	4	6	2	5	2	5	5	9	3	2	7	5	4	3	6	5	3	7	7	5	7	13	14	3	0	6	3	5	4	6	8	3	0	1	5	6	7	3	9	8	7	6	2	9	5	4	5	8	1	2	3	0	8	7	1	3	13	13	4	4	3	8	11	4	7	8	4	3	11	3	0	10	5	6	6	6	7	9	5	0	14	9	4	3	5	5	1	8	4	2	19	3	4	1	2	1	11	1	4	4	5	4	1	2	5	7	4	7	8	3	5	0	6	4	3	7	8	2	6	2	10	21	6	7	5	8	6	6	3	12	0	8	2	8	2	5	3	3	4	11	4	8	1	4	4	6	8	11	5	5	1	3	13	3	6	6	1	10	14	2	0	0	9	9	3	3	4	2	0	1	5	0	8	10	10	4	4	0	2	4	1	3	3	20	0	18	0	8	4	4	5	8	10	1	8	0	0	14	4	6	12	0	4	8	6	5	4	9	8	11	6	5	6	7	1	5	4	10	3	1	8	8	6	0	4	9	9	4	5	5	2	4	8	8	8	3	3	5	1	3	8	2	5	10	3	7	9	7	6	0	13	1	0	2	10	0	3	14	2	1	1	3	7	7	1	2	7	3	7	5	0	8	12	7	12	0	6	5	8	2	8	4	8	6	3	8	6	7	7	8	9	4	3	7	4	4	7	3	5	3	4	4	1	2	5	4	6	9	7	5	5	6	3	2	11	0	6	12	1	11	10	5	6	3	5	0	13	4	5	5	5	5	5	6	2	10	1	11	5	3	1	1	4	1	0	7	8	2	1	4	5	10	4	7	7	7	5	6	2	3	6	7	2	9	4	5	2	6	3	3	4	2	2	4	8	6	4	4	3	6	5	3	1	14	6	5	5	15	2	5	2	1	0	6	5	5	1	3	13	0	4	4	2	1	8	4	7	3	3	1	2	6	0	6	0	8	0	0	0	8	6	5	3	11	3	3	4	5	9	3	8	5	0	9	5	0	0	7	13	8	4	7	3	4	1	13	5	5	2	0	4	5	10	1	4	2	4	0	8	8	4	1	5	2	4	3	5	5	5	3	3	2	9	5	9	4	2	0	8	3	2	6	2	5	0	4	3	4	1	14	0	3	4	4	2	1	5	7	9	5	3	9	7	2	6	2	2	3	6	10	3	4	3	9	0	12	2	3	8	6	4	3	6	0	8	5	6	10	4	4	6	7	2	10	1	4	3	17	0	3	4	0	0	10	3	6	2	6	7	3	8	3	13	16	9	0	3	0	2	4	9	9	3	3	3	2	2	2	6	6	11	7	5	4	25	1	1	6	4	5	8	1	10	6	0	5	1	0	7	4	0	5	3	5	5	3	6	7	9	5	2	6	4	6	6	4	5	7	4	6	0	0	4	3	4	1	4	7	2	5	5	5	5	15	0	6	10	9	14	6	4	4	3	9	0	11	9	4	2	6	1	3	4	6	0	3	0	1	5	3	2	6	3	1	7	0	0	0	5	8	16	4	1	9	13	0	2	1	6	8	8	3	1	4	0	6	8	7	5	7	5	12	2	5	0	7	4	7	4	7	6	6	4	2	1	0	5	4	6	10	1	5	9	4	13	6	0	2	6	7	2	2	1	6	7	5	3	0	4	4	11	7	7	0	3	16	4	7	4	8	0	12	6	9	6	7	3	9	5	7	5	4	4	5	7	2	5	4	11	6	8	9	9	15	3	0	11	0	3	5	2	4	4	4	7	7	9	7	5	3	0	6	10	2	0	0	2	0	11	4	0	8	4	2	4	4	7	5	3	1	1	2	8	10	5	6	4	3	3	11	15	13	7	3	13	9	7	6	5	7	3	5	1	1	0	6	6	0	7	3	4	2	7	12	3	9	10	1	8	3	3	4	2	5	2	3	11	3	2	13	10	4	4	6	4	4	8	2	1	1	0	1	16	3	3	1	6	7	14	6	9	7	0	1	12	7	4	7	6	5	3	3	5	9	2	3	6	10	2	5	9	3	19	0	3	10	3	8	17	1	4	4	5	5	3	2	5	5	9	9	6	1	2	0	1	5	8	11	6	3	1	5	3	4	5	1	1	5	9	3	3	10	1	6	5	2	2	4	2	13	6	8	6	3	10	6	5	5	3	12	5	4	9	3	5	5	1	3	1	1	5	5	5	6	1	13	10	3	3	0	5	8	4	5	4	9	11	4	3	7	5	7	7	2	8	5	4	9	0	13	2	15	8	0	4	3	1	8	3	3	1	3	5	4	1	0	4	6	6	3	2	4	5	5	2	1	1	1	1	5	7	5	2	2	15	7	0	4	11	1	2	3	3	5	5	5	0	6	2	7	5	7	2	1	3	1	2	4	7	3	6	4	3	6	5	13	7	1	5	4	5	3	6	9	4	1	4	7	6	5	4	1	7	0	1	3	6	1	3	8	3	16	0	3	5	14	0	7	10	2	7	9	4	4	6	7	7	4	7	1	7	1	2	5	8	4	8	17	9	0	5	0	4	10	5	6	2	0	6	0	13	0	7	3	8	8	2	1	7	4	0	2	7	4	2	7	2	11	2	5	6	9	1	4	2	8	7	5	5	7	2	2	5	4	1	5	7	9	18	4	4	4	2	2	15	2	3	3	10	7	3	6	0	12	1	10	3	8	2	8	3	1	0	6	1	2	10	6	9	1	9	4	1	11	7	2	3	3	10	5	21	4	4	0	9	0	1	4	8	4	10	10	9	2	4	9	0	0	15	0	3	6	5	3	6	4	13	1	9	8	4	5	12	14	7	10	0	7	4	4	4	3	6	1	10	4	7	13	2	15	6	10	1	8	2	4	1	3	3	3	7	7	6	6	4	2	11	2	4	6	6	8	7	5	3	0	4	5	2	5	3	2	11	7	6	6	9	5	15	7	4	4	3	5	12	6	3	2	4	2	7	2	5	7	0	10	8	6	0	5	7	4	7	1	1	9	2	5	8	7	4	0	16	3	2	2	6	2	0	3	3	2	13	0	8	1	6	3	12	5	5	0	2	0	4	3	5	1	6	2	7	1	0	6	5	5	6	6	5	4	5	5	3	3	7	0	6	3	3	11	7	0	2	7	10	4	0	7	5	9	2	7	0	10	2	6	10	8	6	6	7
N0.HOG0006607	3	0	0	1	1	1	2	1	0	0	1	2	1	0	2	1	0	2	0	0	1	2	2	0	2	1	0	1	0	0	1	0	0	1	0	1	0	0	2	3	0	0	0	1	2	1	0	0	1	0	1	0	2	2	1	0	0	2	1	0	1	0	1	1	0	0	1	0	2	0	0	0	1	1	0	0	1	1	4	0	0	1	1	0	0	2	3	1	1	2	3	1	1	0	0	0	0	0	0	0	1	1	1	0	1	0	0	1	1	0	1	0	0	3	1	3	0	1	0	1	1	1	0	0	0	0	0	0	2	0	0	2	0	1	0	3	0	2	0	2	1	0	1	2	2	0	0	2	1	1	1	2	2	0	0	2	2	1	1	0	0	1	0	0	1	1	0	2	2	1	1	1	1	1	2	0	0	3	1	1	1	1	2	1	0	0	0	0	2	1	1	3	0	0	0	1	2	0	2	1	1	0	0	2	1	0	1	1	0	1	0	1	1	1	0	0	0	1	0	3	0	1	1	4	0	1	0	0	2	0	0	1	0	1	1	1	0	1	2	0	4	0	1	0	0	1	0	0	0	2	2	1	1	2	3	1	0	0	3	1	1	0	2	0	2	2	1	1	2	1	0	3	2	2	0	0	0	0	0	1	0	0	1	1	2	3	0	0	0	2	1	0	0	0	2	0	2	2	0	1	0	0	3	0	1	2	0	0	3	0	1	1	0	1	1	1	1	0	1	0	0	4	1	0	0	1	1	1	0	0	0	2	0	2	1	1	2	1	1	2	1	0	0	1	0	2	1	1	3	0	1	0	1	2	0	0	0	1	3	0	1	0	0	1	0	0	1	2	1	0	1	0	2	0	0	3	3	0	0	1	0	0	1	2	1	0	0	0	5	0	0	2	1	0	3	2	2	0	1	2	0	2	0	0	1	0	1	1	0	2	3	0	0	1	0	0	2	1	1	0	0	1	0	0	0	1	2	0	2	1	1	1	0	0	1	0	0	2	3	0	2	1	0	4	1	2	1	0	0	1	0	1	0	2	1	0	0	0	0	0	0	0	1	1	2	2	0	1	1	1	0	3	2	0	1	0	1	2	1	0	1	0	0	1	1	1	0	0	0	2	0	0	1	1	1	1	1	1	0	0	0	0	0	1	2	0	1	0	1	0	0	1	3	1	0	1	2	1	0	0	0	1	1	0	1	0	0	2	0	0	1	2	0	0	2	0	1	2	0	0	0	1	1	1	0	0	0	2	0	0	1	0	0	1	2	0	0	2	1	0	2	0	0	1	0	1	1	0	1	0	0	0	0	2	1	0	0	1	0	0	0	0	2	0	0	0	0	0	2	0	0	1	1	0	0	0	0	0	2	1	1	0	0	0	1	0	0	0	1	1	2	0	0	1	0	1	1	2	1	1	1	0	1	0	0	0	1	1	0	0	0	2	0	0	0	0	0	0	0	0	0	0	1	1	0	0	0	0	0	1	0	0	0	0	0	1	0	1	0	1	3	0	0	0	0	0	0	1	0	1	0	0	0	0	2	0	1	0	1	2	2	3	0	2	1	0	1	0	1	0	1	1	0	3	0	0	0	1	4	3	1	1	0	0	0	3	0	2	1	0	1	2	0	1	0	1	0	2	3	0	1	1	3	0	1	0	2	1	2	0	0	0	1	2	1	1	0	4	1	0	0	0	2	2	0	3	1	1	2	1	0	0	1	0	0	2	0	0	2	0	2	1	0	0	2	0	3	1	1	0	0	0	1	0	0	0	2	2	1	0	1	0	1	1	0	0	0	0	0	0	0	1	3	1	0	0	0	1	1	0	0	0	0	0	0	1	2	3	0	2	0	1	2	2	1	1	1	2	1	0	1	0	0	0	2	2	1	0	0	1	2	0	2	1	2	0	0	0	0	0	0	0	3	1	1	1	1	0	1	2	0	1	3	0	2	1	1	0	0	0	1	1	1	0	0	2	2	0	0	0	0	0	1	1	0	1	1	1	0	0	1	1	0	0	0	0	2	4	1	0	3	0	2	1	1	1	0	3	0	0	0	0	0	1	0	0	0	1	0	0	2	0	0	0	2	1	0	0	2	2	1	0	0	2	0	1	1	0	0	1	1	0	3	3	0	0	1	0	1	0	0	1	1	2	1	1	1	0	2	0	3	0	0	0	0	3	0	2	0	1	0	0	0	0	0	2	1	0	3	1	0	1	0	3	2	0	1	1	0	0	0	1	1	0	1	0	1	3	0	0	0	0	0	1	0	0	0	3	3	0	0	0	0	0	0	0	0	1	0	0	0	0	0	0	1	0	0	0	0	0	0	0	1	0	1	0	0	2	0	0	0	1	0	1	0	0	1	1	1	0	0	0	1	1	1	0	1	0	0	0	0	0	0	0	2	2	1	0	0	0	2	0	0	0	0	0	2	0	3	0	2	0	0	1	0	2	0	0	1	1	0	0	1	0	0	0	1	2	0	1	2	0	0	0	2	1	1	0	0	1	1	0	2	0	1	1	2	0	0	2	0	0	0	0	0	1	0	0	0	0	1	1	0	1	2	0	0	2	1	0	1	2	2	0	0	2	0	0	0	1	2	0	0	1	0	1	0	1	0	2	2	0	0	0	1	0	0	1	3	0	0	2	0	1	0	3	1	0	1	0	1	2	0	1	0	0	0	0	4	0	1	0	0	1	1	0	0	1	0	0	0	0	1	0	1	0	0	0	0	2	0	0	1	1	0	1	0	0	1	0	2	3	0	0	5	0	1	1	0	1	1	1	0	1	2	1	2	2	0	1	0	0	1	0	1	1	1	0	0	1	1	0	0	1	3	0	0	0	1	0	0	1	0	2	0	0	1	0	0	0	1	0	0	0	0	0	2	1	1	1	2	1	1	0	1	2	1	1	1	0	0	0	1	0	0	0	1	1	5	0	0	0	1	0	1	1	0	1	0	0	1	0	1	1	0	0	0	1	2	0	0	0	0	1	0	0	1	1	0	1	0	0	2	1	0	0	0	1	0	1	0	2	0	1	1	3	2	0	0	2	0	0	0	0	2	0	1	0	0	0	1	0	0	1	1	0	1	0	2	1	1	1	2	2	1	1	0	1	0	2	0	2	0	0	1	5	1	0	0	1	1	0	0	0	2	0	1	1	1	0	0	2	3	0	1	0	2	0	0	0	1	0	1	2	2	0	0	0	0	0	1	1	1	0	0	0	1	0	0	1	0	1	1	2	0	2	1	2	0	0	0	1	0	2	0	2	0	0	1	0	1	2	0	0	2	0	0	0	1	0	0	0	0	0	1	3	1	0	2	0	1	0	0	0	0	1	0	0	2	3	0	1	0	1	1	0	1	1	0	1	0	0	3	0	0	0	0	0	0	1	1	0	0	1	0	2	0	0	0	3	2	2	0	3	1	1	3	0	1	0	2	0	0	0	4	0	3	0	0	0	1	1	1	0	0	0	1	0	0	0	0	0	0	0	1	0	3	0	1	0	0	0	1	0	1	1	2	0	0	2	0	1	0	1	0	0	1	0	2	0	1	0	0	0	1	0	0	1	2	1	0	2	1	1	1	0	0	0	0	1	0	1	2	1	1	1	0	3	1	2	0	0	2	0	1	1	0	2	0	1	1	0	0	1	2	0	0	0	2	0	1	0	2	1	0	1	1	1	1	2	1	0	1	1	0	2	0	1	1	1	2	2	0	3	0	0	0	1	0	2	0	1	1	0	2	2	0	0	0	0	1	0	0	2	2	0	1	1	0	1	1	2	0	0	0	0	2	0	1	0	1	1	1	0	0	0	0	1	1	0	1	2	1	0	1	0	3	1	0	1	1	1	0	0	1	0	0	0	0	0	5	0	1	1	1	2	0	1	2	0	0	1	0	0	1	1	0	0	1	0	0	0	0	1	0	1	1	0	0	1	1	1	1	1	0	3	1	0	1	2	2	0	0	1	0	1	1	1	0	0	0	1	1	0	1	2	1	0	0	1	0	0	0	0	1	1	1	0	0	1	0	2	1	1	2	1	0	0	2	0	1	0	2	1	0	0	0	1	0	1	1	3	0	0	1	1	2	0	0	0	1	1	2	0	1	0	3	0	3	1	2	2	2	1	1	1	1	1	1	1	0	1	1	1	0	0	0	2	0	0	0	0	2	0	2	2	1	1	1	0	2	2	2	0	2	0	0	1	2	0	1	0	0	0	0	0	2	0	0	2	0	0	0	1	2	1	0	0	1	1	0	0	1	0	1	0	0	0	0	1	1	1	0	0	0	0	0	0	0	0	4	0	0	1	1	1	0	2	3	0	0	0	4	2	1	0	1	2	1	2	0	1	2	0	2	0
N0.HOG0008462	2	2	1	2	1	9	1	0	0	3	2	4	0	0	0	5	0	1	0	2	3	1	4	5	2	4	2	2	1	0	6	1	1	1	0	0	3	3	2	3	1	2	2	1	1	3	4	1	0	4	1	2	0	3	1	0	3	3	0	0	4	0	2	3	0	0	0	2	0	0	1	1	5	1	3	1	2	3	1	3	0	0	1	0	2	0	4	1	0	1	1	3	0	0	1	1	2	0	4	1	0	2	5	1	1	0	0	0	0	1	1	0	0	2	1	1	0	1	2	3	0	1	2	1	2	1	2	3	3	2	2	1	0	1	0	0	3	1	2	0	2	3	0	1	1	1	5	0	1	0	2	1	1	2	5	1	1	0	0	3	0	1	0	1	1	1	4	1	0	0	1	3	2	2	1	0	1	2	0	2	0	2	0	2	0	0	0	0	1	1	0	2	1	2	3	1	4	2	1	2	0	0	0	3	1	1	1	1	2	1	1	0	1	0	1	0	1	0	1	3	0	1	2	0	1	1	0	0	2	1	1	2	0	1	0	2	2	1	0	2	2	0	1	2	1	1	2	1	3	2	0	0	0	0	2	3	0	0	0	2	2	0	2	1	1	1	5	2	2	0	1	2	2	0	0	2	0	1	0	3	3	0	1	1	1	1	0	3	3	7	3	1	4	1	10	3	3	0	3	2	2	3	2	0	3	1	1	2	5	5	0	0	2	0	2	0	3	0	1	6	1	3	1	2	3	0	2	2	0	1	0	0	3	2	2	1	1	0	3	5	1	1	1	1	1	1	0	2	1	5	0	1	0	3	0	1	1	1	2	2	2	0	0	3	1	0	0	2	5	0	2	0	3	2	1	2	0	2	1	1	1	2	0	1	1	0	1	1	3	3	1	4	2	0	0	3	4	0	5	3	1	0	2	1	3	0	4	1	0	2	1	1	2	0	3	3	3	2	2	0	0	1	2	0	2	0	4	2	2	0	3	0	1	0	2	0	3	1	3	3	0	4	1	2	1	1	1	2	0	1	2	0	1	2	1	1	2	1	1	3	0	1	0	0	4	1	1	0	1	3	1	2	3	2	4	5	1	0	1	0	3	0	3	1	0	0	2	1	3	2	2	2	0	1	2	0	1	1	0	2	0	0	0	3	2	0	0	0	3	2	0	1	4	2	2	5	3	2	2	0	0	2	2	1	1	1	1	2	1	0	2	1	2	7	1	3	2	0	0	0	1	2	2	0	3	2	0	0	1	2	2	1	4	3	5	2	3	3	1	0	1	2	2	1	2	2	1	0	0	4	0	2	2	2	3	2	0	0	1	1	1	1	1	0	2	2	0	2	0	0	0	1	4	0	2	1	1	3	2	2	2	2	1	0	2	0	1	4	1	4	1	2	1	1	0	2	1	1	2	2	0	1	2	3	0	5	0	0	0	2	2	1	2	2	1	0	0	0	0	1	0	2	2	2	3	1	1	0	4	2	0	3	2	2	0	1	2	2	1	0	1	1	6	1	4	2	0	4	0	0	1	0	0	1	2	2	1	1	0	0	3	1	1	0	2	0	2	6	0	3	2	0	3	5	1	0	0	3	1	1	3	2	1	0	1	0	0	2	5	7	4	3	0	1	1	0	2	1	5	0	1	0	2	0	1	0	2	0	4	0	0	0	0	3	1	3	1	2	1	4	2	0	3	0	2	2	3	1	3	0	1	0	1	2	0	2	4	3	1	1	2	0	1	0	4	0	3	3	3	2	1	0	1	0	1	3	4	3	2	2	0	2	1	1	0	3	0	0	2	1	0	0	6	2	0	1	0	2	3	2	1	0	0	3	3	0	4	2	0	1	0	1	2	1	1	1	3	2	1	0	3	1	1	7	2	2	2	1	1	1	2	0	7	0	1	5	2	0	1	4	4	1	1	3	1	4	1	0	0	1	1	2	6	1	1	0	1	2	0	0	0	1	4	1	1	0	0	1	1	0	4	0	1	0	0	0	0	3	0	1	2	0	0	3	1	1	2	2	1	0	0	2	1	0	2	4	2	1	1	1	0	1	0	3	1	4	2	0	0	2	1	1	1	0	0	3	0	0	2	1	2	2	2	2	2	2	3	0	0	0	2	1	1	2	1	2	5	1	0	1	3	1	2	0	2	1	0	0	2	0	3	0	0	0	1	3	1	2	5	1	6	0	1	1	2	2	1	1	4	3	1	0	2	1	3	5	2	2	0	0	1	2	1	0	4	1	2	4	2	1	0	1	0	3	1	4	0	3	1	0	4	2	0	0	1	0	0	1	0	1	0	1	0	3	3	1	2	1	0	0	1	0	3	3	0	0	0	2	3	0	0	2	4	3	2	1	3	1	2	0	3	0	0	0	3	2	2	1	2	0	3	1	1	3	2	1	1	0	2	2	1	3	2	2	0	1	0	0	3	0	3	2	0	0	1	1	0	0	2	0	0	0	2	3	2	0	2	3	3	3	0	0	3	2	2	1	3	1	0	1	0	3	0	1	0	2	2	2	1	2	0	0	1	2	2	2	2	0	1	1	2	0	0	2	1	0	1	6	0	4	5	3	1	4	1	4	0	1	0	1	3	3	0	1	3	4	0	4	0	0	0	2	1	1	2	1	0	0	2	0	1	4	3	3	2	0	0	1	2	0	0	0	2	2	2	0	0	6	4	0	1	0	1	1	1	4	1	1	2	0	0	0	0	0	1	4	0	0	3	1	0	0	2	1	2	1	0	1	1	1	1	2	0	4	4	0	2	1	1	0	0	1	1	0	3	0	2	2	3	1	0	1	2	1	3	3	1	3	0	2	3	0	1	3	2	0	0	0	2	0	1	0	1	2	3	3	3	2	0	1	4	3	2	3	1	0	1	0	0	2	0	0	0	1	3	2	4	1	0	2	1	2	4	2	1	3	1	3	3	0	0	1	0	0	1	0	2	4	1	0	1	2	0	1	0	0	1	3	0	1	0	2	0	3	1	0	1	1	6	0	2	2	2	2	1	1	4	2	1	1	4	0	0	2	5	1	1	1	1	0	2	1	0	2	1	3	2	0	0	0	1	2	1	2	2	1	1	2	2	0	2	0	1	1	3	3	4	0	2	2	0	1	1	2	3	3	1	1	1	0	1	1	1	2	0	0	3	2	1	1	9	1	1	5	1	1	2	0	1	2	1	2	4	2	2	1	1	1	1	1	0	0	3	0	2	2	1	4	0	0	1	4	0	0	2	3	0	1	0	0	4	1	1	0	1	1	2	0	1	0	1	1	3	1	3	0	1	0	3	3	0	0	3	3	1	0	1	0	1	1	2	1	1	0	1	2	3	2	3	1	1	0	2	1	0	1	1	0	2	4	0	1	0	0	0	2	1	1	8	1	1	2	3	1	1	1	2	2	0	1	4	3	2	2	2	0	2	0	2	3	2	0	0	0	4	0	0	0	0	0	2	0	3	1	0	1	1	3	1	1	0	2	2	3	2	0	1	3	0	1	0	0	1	1	1	0	2	0	1	0	3	0	1	3	1	1	1	1	0	0	0	0	2	2	0	4	1	1	2	1	0	0	2	1	4	1	0	0	2	2	1	1	0	1	1	0	2	1	0	1	0	0	0	1	1	5	0	3	0	0	5	0	0	1	1	1	3	2	3	2	0	0	0	2	2	5	1	1	1	2	4	1	0	2	0	1	1	0	3	1	2	0	7	1	0	0	0	1	1	1	1	0	0	2	0	2	0	2	2	0	5	1	1	3	2	0	0	3	1	0	1	0	3	2	2	1	1	2	2	4	1	2	1	0	2	1	0	0	2	0	1	2	2	1	5	2	2	1	1	2	0	1	1	0	1	3	0	1	3	0	0	0	1	2	0	2	1	0	2	1	1	1	4	1	1	2	3	0	1	2	0	2	0	2	0	2	2	2	0	2	0	0	0	2	0	2	0	3	2	0	0	0	0	3	0	1	0	2	1	1	3	0	0	3	1	2	1	1	5	7	5	0	2	0	1	2	3	0	0	2	1	1	1	1	1	1	1	1	1	1	1	1	1	0	1	1	2	2	2	2	1	3	0	1	2	1	0	2	2	2	0	1	0	0	6	3	1	2	3	5	0	6	0	3	0	0	6	2	1	1	0	0	3	2	0	2	0	3	1	1	0	1	0	0	0	4	0	2	2	0	1	0	2	0	2	3	0	3	0	1	2	1	1	0	0	1	0	4	0	0	0	0	0	1	0	0	0	3	1	0	0	3	0	1	5	2	0	0	1	2	3	6	0	3	1	0	3	2	0	1	2	1	0	1	0	2	0	2	2	2	1	3	3	2	1	1	1	0	4	7	5	2	3	3	2	5
N0.HOG0002018	3	2	2	2	3	9	5	1	2	5	3	4	2	0	3	6	3	4	1	2	2	5	4	2	4	4	5	4	1	2	11	4	3	5	6	7	5	1	2	4	4	6	3	5	4	3	1	4	4	4	4	4	4	6	9	0	6	9	0	3	8	0	7	3	6	2	7	7	4	4	3	1	5	11	3	1	3	6	5	6	0	1	5	3	5	4	2	3	3	3	3	10	1	8	2	4	4	1	3	11	2	6	2	8	7	1	0	6	2	4	2	0	9	0	3	3	3	3	6	6	1	2	5	0	4	2	5	5	2	3	2	5	3	2	3	4	2	4	2	8	7	4	4	4	6	6	5	4	5	2	4	5	5	10	4	6	0	2	3	2	6	4	0	4	1	3	3	4	3	7	7	5	3	6	6	3	1	4	3	2	5	3	5	6	4	8	2	1	1	2	0	3	0	7	3	7	7	2	3	4	3	0	3	6	4	4	2	12	4	0	4	3	4	2	5	6	1	0	2	6	3	2	0	0	6	10	2	2	1	6	0	4	2	6	1	1	4	3	13	7	1	6	5	5	2	2	1	6	2	9	3	6	6	2	5	7	0	1	1	1	4	2	3	0	7	10	1	9	3	3	1	5	8	2	3	6	0	4	2	5	2	1	4	3	5	3	4	3	0	11	11	1	6	3	9	2	4	2	3	7	5	5	7	2	5	1	7	3	4	6	9	3	6	8	2	1	3	1	5	5	2	6	4	3	9	12	3	6	0	2	2	0	6	3	2	2	4	2	8	12	2	7	0	6	5	3	0	1	3	0	8	8	5	1	4	1	2	5	3	2	2	4	0	4	2	0	2	3	5	7	6	5	2	3	1	9	0	1	4	4	3	4	9	6	1	5	3	3	7	4	5	3	1	4	1	4	13	6	11	4	4	4	1	6	3	5	3	0	0	6	5	5	6	3	5	2	3	5	5	3	3	7	8	3	4	4	4	3	5	3	6	0	3	2	8	1	2	5	6	0	3	1	4	4	3	1	0	6	0	0	5	6	1	3	5	2	6	2	5	7	2	3	0	5	7	1	2	5	14	1	5	6	10	1	5	3	3	3	9	6	6	4	1	2	4	2	6	4	1	4	4	2	3	3	6	3	5	2	8	2	0	1	1	1	1	1	3	0	4	3	0	3	4	4	2	3	5	3	0	6	1	8	4	3	6	2	1	3	3	5	4	2	4	6	5	5	5	2	5	0	4	5	10	4	0	3	3	5	5	8	3	1	3	3	1	1	4	6	3	0	3	2	1	5	5	6	1	2	4	4	0	8	1	5	7	10	4	5	6	5	6	2	5	6	1	4	1	3	3	1	4	13	1	2	3	0	1	5	8	6	3	1	3	1	3	0	2	1	4	6	3	4	2	8	0	5	3	4	3	2	6	0	9	6	3	5	6	1	1	0	3	5	3	2	9	5	4	2	0	1	3	5	6	1	5	1	2	0	6	12	4	9	1	6	4	6	8	1	5	2	3	4	5	0	5	1	3	3	6	1	5	0	2	2	7	3	1	1	6	8	1	4	3	4	4	3	3	3	4	2	5	1	7	4	0	1	2	2	5	0	2	5	1	2	1	2	1	3	2	2	5	5	0	4	0	6	3	3	7	0	8	0	2	6	2	4	2	5	3	3	0	2	3	4	6	9	1	1	7	2	3	3	10	2	7	5	1	3	7	2	3	1	5	3	1	2	7	9	0	3	7	4	6	4	3	1	4	8	7	1	0	3	3	2	2	3	4	1	7	2	1	3	3	9	1	7	1	1	2	2	6	8	7	1	0	1	3	5	0	4	5	7	0	7	4	3	5	2	3	6	1	2	5	3	3	4	5	6	5	1	3	2	1	0	1	8	5	1	2	1	4	2	5	1	2	4	5	1	1	5	1	3	1	1	4	2	7	1	2	4	1	3	13	3	6	6	0	6	2	3	6	3	4	3	10	4	2	4	5	6	5	1	7	1	7	5	5	3	0	0	0	8	0	2	1	4	7	3	0	5	4	2	3	1	3	2	3	6	6	4	0	4	2	3	4	3	2	3	1	10	7	6	1	3	5	8	2	1	5	1	2	1	10	3	5	1	5	0	2	8	5	0	3	6	4	1	2	1	3	4	4	1	1	3	1	6	6	2	3	0	3	2	3	0	8	4	2	1	6	5	1	5	6	3	7	5	5	1	4	4	1	3	5	11	3	3	5	4	0	3	2	2	5	1	3	5	1	3	2	4	0	4	0	5	2	3	0	5	1	2	0	4	3	2	2	1	5	4	6	1	4	3	0	6	2	6	6	1	1	2	1	5	1	1	16	1	2	5	9	1	0	0	3	7	6	7	7	2	4	5	2	0	4	1	11	0	7	1	8	3	5	2	0	3	4	7	3	5	2	4	2	4	4	0	2	4	2	0	12	3	2	2	4	1	3	5	0	3	4	5	9	1	3	5	2	5	5	2	8	6	1	0	2	3	5	7	7	8	1	3	7	4	5	2	4	7	6	7	5	7	3	2	5	7	3	7	0	1	1	3	2	0	0	5	5	0	5	0	1	6	7	4	5	1	1	2	0	5	0	2	3	7	8	0	4	3	1	4	1	3	4	4	5	2	2	4	5	0	4	1	7	1	2	4	3	5	1	7	9	3	3	6	0	3	3	0	6	14	3	1	4	0	3	3	1	2	4	0	5	2	1	0	2	0	2	5	0	2	5	6	0	3	2	2	6	6	2	6	1	0	4	4	3	3	3	0	3	1	4	0	3	4	6	3	4	5	4	3	4	0	1	3	4	9	2	5	5	4	4	3	2	0	2	0	4	5	1	2	3	7	7	3	4	4	4	6	6	5	0	5	10	4	0	0	3	1	8	4	3	5	1	2	4	5	2	6	6	6	3	6	1	5	7	4	4	3	6	2	10	4	0	6	4	3	6	6	3	1	2	3	4	3	5	2	4	1	5	7	2	3	1	3	0	6	8	3	6	1	7	2	4	3	0	0	1	1	1	5	6	3	3	2	4	4	6	9	7	8	4	1	4	5	6	3	9	3	6	0	0	0	1	4	1	6	5	2	2	3	3	3	5	6	7	4	4	2	5	4	5	6	2	5	2	2	13	3	5	0	4	2	3	5	4	2	4	0	6	6	2	4	3	5	3	5	8	3	5	0	1	4	5	3	1	2	2	7	4	3	5	1	0	2	5	0	6	6	2	5	1	0	5	4	3	7	0	4	1	4	3	1	1	1	5	3	6	5	4	0	4	1	7	8	6	2	3	3	5	7	3	6	1	0	2	6	3	3	5	3	3	2	5	0	0	5	6	2	3	2	6	5	0	6	3	4	5	4	4	0	2	4	6	3	2	0	2	2	3	3	2	1	1	7	5	7	3	8	10	6	5	0	1	2	4	5	1	2	3	4	5	5	2	4	4	2	5	4	5	3	2	3	3	1	3	1	2	4	2	4	1	3	0	4	1	4	3	1	5	4	0	5	4	1	0	1	3	6	3	0	5	4	3	0	1	5	2	0	7	2	4	4	1	0	2	0	5	1	5	2	2	5	5	1	10	1	2	3	3	1	4	1	4	4	3	5	3	6	6	5	3	3	3	1	8	2	2	8	0	4	6	4	3	1	1	2	2	6	10	1	4	11	6	0	5	2	4	1	3	2	0	4	3	1	3	8	1	1	1	1	6	4	4	3	7	5	0	0	0	9	7	4	4	2	1	1	6	6	6	3	2	6	4	1	3	5	3	0	2	4	3	0	4	2	1	3	4	2	5	2	5	10	4	2	5	5	3	2	1	1	3	1	1	5	4	6	3	6	5	1	4	7	3	1	4	2	6	1	4	0	9	0	4	3	5	4	3	5	0	1	2	4	3	5	7	8	3	10	5	0	9	3	1	3	0	5	5	4	3	5	0	8	1	0	4	8	7	2	12	4	5	6	3	1	4	4	4	4	5	6	1	6	6	9	0	8	3	5	1	6	9	3	5	2	8	1	3	7	1	2	9	1	3	4	4	7	7	2	4	0	1	0	2	4	1	4	2	6	6	4	4	5	3	14	1	0	10	4	4	2	7	4	3	4	3	1	0	0	1	8	5	7	7	5	6	4	3	2	3	2	6	1	3	4	6	10	0	1	0	1	3	4	7	4	3	4	9	9	6	1	6	3	5	3	6	2	4	7	3	2	6	2	1	5	5	0	8	4	1	7	1	8	1	1	3	7	2	5	0	3	3	2	1	8	1	8	8	7	2	1	2	3	9	4	3	4	6	2	7	2	1	1	3	1	5	4	1	5	0	9	5	6	5	4	8	7	7	2	4	2	2	4	6	4	2	2	6	3
N0.HOG0002864	2	2	0	2	1	1	1	0	1	1	1	1	0	0	2	0	0	0	0	2	0	1	2	1	2	0	0	3	1	1	0	1	1	0	0	1	2	2	2	1	0	1	3	3	2	1	5	0	1	1	0	0	1	0	3	0	0	0	0	0	1	1	2	5	0	0	2	1	0	0	0	0	0	1	0	0	1	2	1	1	0	0	1	0	4	0	0	8	1	1	3	1	0	0	1	0	2	0	0	1	1	0	0	1	0	0	0	0	0	0	0	0	0	1	4	1	0	0	0	3	2	2	1	0	8	1	3	3	3	0	0	0	0	0	2	2	0	0	1	0	3	2	0	1	2	0	1	0	2	0	2	0	0	0	1	1	7	0	0	0	0	2	0	0	0	5	0	2	4	0	2	0	1	2	0	0	0	0	1	0	4	1	1	1	0	5	2	0	2	0	0	1	0	1	2	1	2	0	0	0	0	0	0	2	0	0	0	3	1	0	2	0	2	2	0	2	0	0	2	0	1	0	0	0	2	0	1	0	0	3	1	4	0	0	0	0	0	0	1	1	2	1	0	0	4	0	1	1	0	1	1	7	0	0	0	0	0	3	0	0	2	0	0	0	2	1	1	0	3	1	0	2	0	3	0	0	0	2	1	1	0	1	0	0	1	0	0	1	1	2	4	0	0	2	0	0	1	1	3	1	1	1	0	1	1	3	1	3	3	1	5	0	0	0	1	0	0	0	1	2	0	4	0	0	0	0	0	0	0	0	0	0	0	1	1	1	0	0	4	0	0	1	0	0	0	2	0	1	1	1	0	0	0	5	3	1	1	2	1	1	2	0	0	2	2	0	0	3	2	1	3	1	3	0	0	1	0	1	0	0	4	0	0	2	1	0	0	1	0	0	2	4	0	2	0	1	1	2	1	0	2	0	0	2	0	0	0	0	0	0	1	1	2	0	0	0	2	0	3	3	0	0	2	0	1	1	1	0	2	1	4	0	1	1	1	0	0	1	0	0	0	9	0	2	2	1	0	1	0	1	1	2	0	3	0	0	2	0	0	7	0	0	2	0	1	2	0	0	6	1	0	0	1	3	3	2	0	3	1	1	1	3	0	1	0	0	1	1	0	0	0	2	0	0	7	4	1	1	3	0	0	0	2	2	2	0	0	0	0	1	0	0	7	0	3	3	1	1	0	3	0	0	1	0	2	2	0	2	3	0	0	0	3	0	2	0	0	0	1	0	4	2	0	0	2	0	0	3	0	0	2	1	1	2	3	0	1	0	0	0	3	3	1	2	0	2	1	0	0	9	0	0	1	4	0	0	2	0	5	0	3	0	2	0	0	1	0	2	2	0	0	0	3	0	1	0	1	5	0	2	1	0	1	0	1	0	0	0	3	2	0	1	1	5	1	1	1	0	0	1	2	0	0	0	0	10	0	2	0	0	0	3	1	1	1	0	1	0	0	1	0	1	2	0	0	5	0	0	2	0	0	3	0	0	0	0	1	0	0	0	0	2	3	0	1	0	1	6	0	0	5	0	1	2	2	0	1	2	3	2	3	0	0	0	0	0	0	1	1	0	4	0	0	3	0	0	0	0	1	0	0	0	0	0	0	1	1	0	0	0	0	0	0	0	2	0	0	0	1	0	3	1	1	1	0	1	0	0	0	1	0	0	0	0	1	1	1	0	0	0	2	1	1	3	2	2	2	0	3	1	1	0	0	0	0	2	0	2	0	2	3	2	1	0	0	0	3	3	0	0	0	0	1	1	0	1	0	1	2	2	1	1	0	0	0	0	3	0	0	2	0	1	0	0	2	4	0	1	0	0	0	0	1	0	0	0	0	2	2	0	1	4	3	0	2	1	1	0	4	0	4	0	3	0	0	1	3	2	1	0	1	0	2	5	2	2	1	0	0	0	0	1	0	1	2	0	1	0	0	7	0	0	2	4	0	0	0	2	0	0	1	2	1	1	1	1	0	0	0	0	3	1	0	0	0	0	0	1	0	0	0	0	3	1	0	0	1	1	1	1	1	0	1	0	5	2	3	0	0	0	0	0	0	3	2	2	0	0	0	1	4	0	1	3	1	0	0	0	1	0	0	2	9	1	2	1	0	0	0	1	1	0	2	2	0	1	4	0	0	2	4	1	0	2	2	0	1	0	0	0	6	0	1	0	2	0	1	2	0	0	2	0	1	0	0	0	0	0	0	0	0	0	1	5	5	1	0	1	0	0	0	6	1	0	1	1	0	0	0	2	0	0	0	3	0	1	0	0	0	1	0	1	2	0	0	0	0	0	0	0	0	0	0	1	1	2	5	0	1	0	0	0	2	1	1	0	0	1	3	1	0	1	4	1	0	1	0	0	2	0	0	0	0	1	1	0	1	0	4	0	0	1	0	1	3	0	1	0	0	0	1	0	0	0	1	1	1	0	1	0	2	2	0	0	2	2	0	1	0	1	0	0	1	2	0	1	5	0	0	5	0	0	1	0	0	0	1	3	0	2	0	0	0	0	0	1	4	0	4	1	1	1	0	1	0	0	0	1	1	2	0	0	0	0	4	0	0	2	0	1	1	0	0	0	1	1	1	2	0	0	0	1	0	1	1	0	0	1	0	1	0	2	0	0	1	0	4	1	1	0	1	3	0	0	1	1	0	0	2	0	0	6	1	0	0	0	0	2	2	0	1	0	0	0	0	1	1	0	0	1	3	0	0	0	1	1	1	3	1	1	0	0	0	0	1	1	1	1	1	0	1	1	0	1	0	1	3	0	0	0	0	2	0	1	2	0	0	1	0	0	0	0	0	0	1	0	1	0	0	0	0	0	0	1	0	0	0	1	3	0	2	2	0	6	0	0	0	1	0	1	1	0	1	5	2	0	1	0	0	2	0	1	0	2	0	3	1	0	1	1	0	1	0	1	1	2	2	0	0	0	0	1	1	2	5	7	0	2	0	0	0	1	2	0	1	2	2	6	1	0	0	1	0	0	1	0	0	3	3	3	1	1	0	0	1	0	1	0	0	2	1	0	0	6	1	2	1	0	0	1	1	0	2	0	2	3	1	2	0	0	1	3	0	4	0	0	0	0	4	0	1	0	0	0	0	0	0	3	0	2	0	1	1	3	1	1	0	1	0	1	0	1	1	0	1	0	0	2	0	3	1	2	2	2	0	0	0	0	1	2	2	1	2	1	1	0	2	3	3	0	1	2	7	0	0	5	1	2	0	0	1	0	0	0	0	2	6	0	1	0	3	0	1	2	1	0	0	1	0	0	0	3	1	1	1	0	2	2	1	1	0	0	0	0	2	0	3	0	1	1	4	0	2	0	1	0	2	1	5	0	1	0	1	0	2	2	0	1	3	3	3	0	2	0	1	1	2	0	2	0	1	1	2	0	0	2	2	0	2	0	3	0	3	4	5	0	3	0	1	2	1	0	1	0	1	0	0	2	1	0	0	0	4	0	1	0	1	2	0	1	0	1	1	3	2	0	3	1	1	4	0	0	2	0	0	2	0	4	2	0	1	2	0	0	0	1	2	0	1	3	1	0	0	3	0	4	0	2	0	0	0	0	1	3	0	4	2	1	3	5	0	0	0	1	1	1	1	1	0	1	0	0	1	4	0	2	0	0	0	0	0	0	0	0	1	2	0	1	0	2	1	0	2	0	5	2	2	3	0	3	5	0	2	0	0	1	0	0	2	3	3	2	1	0	0	0	0	0	2	1	3	0	0	2	2	2	0	0	3	1	3	0	0	0	4	0	0	1	1	0	0	1	0	0	1	0	0	1	0	2	4	1	0	0	0	0	0	1	5	0	0	1	1	2	7	4	0	1	1	3	0	0	0	1	0	0	1	0	1	0	5	3	1	1	0	0	0	0	1	0	0	2	1	1	0	2	0	0	0	1	0	0	0	0	0	2	0	1	0	3	0	0	0	2	2	2	0	1	0	1	0	0	0	0	0	1	2	3	0	1	0	0	0	0	3	0	0	2	2	1	4	0	1	1	0	0	1	1	0	1	1	1	3	1	1	0	6	0	0	0	1	0	0	0	1	0	1	0	0	1	0	1	0	0	0	1	1	0	0	1	0	1	0	0	0	1	0	0	2	1	3	1	1	0	0	4	1	2	2	1	2	0	0	8	0	3	0	1	1	0	2	0	0	0	0	1	1	0	0	0	0	1	2	0	3	0	0	2	3	0	0	0	0	0	3	0	0	5	0	2	0	0	0	2	1	0	0	0	0	0	0	2	0	2	1	4	1	0	0	1	0	0	1	1	0	1	1	1	3	0	1	0	3	2	3	1	0	0	2	0	2	1	2	0	0	1	0	0	1	0	0	2	0	1	3	2
N0.HOG0006632	0	0	0	0	0	0	0	0	0	0	0	0	0	0	0	0	0	0	0	0	0	0	0	3	0	0	0	0	0	0	0	0	0	0	0	0	0	0	0	0	0	0	0	0	0	0	0	0	0	0	0	0	3	0	0	3	0	0	0	0	0	0	0	0	0	0	0	0	0	0	0	0	0	0	0	0	0	0	0	0	0	0	0	0	0	0	0	0	0	0	0	0	0	0	0	0	0	0	0	0	0	0	0	0	0	0	0	0	0	0	0	0	0	0	0	0	0	0	1	0	0	0	0	0	0	0	0	0	0	0	0	0	0	0	0	0	0	0	0	0	0	0	0	0	0	0	0	0	0	0	0	0	0	0	0	0	0	0	0	0	0	0	0	0	0	0	0	0	0	0	0	0	0	0	0	0	0	0	0	0	0	0	0	0	0	0	0	0	0	0	0	0	0	0	0	0	0	0	0	0	0	0	0	0	0	0	0	0	0	0	0	0	0	0	0	0	0	0	0	0	0	0	0	0	0	0	0	0	0	0	0	0	0	0	0	0	0	0	0	0	0	0	0	0	0	0	0	0	0	0	0	0	0	1	0	0	0	0	2	0	0	0	0	0	0	0	0	0	0	0	0	0	0	0	0	0	0	0	0	0	0	0	0	0	0	0	0	0	0	0	0	0	0	0	0	0	0	0	0	0	0	0	0	0	0	0	0	0	0	0	0	0	0	0	0	0	0	0	0	0	0	0	0	0	0	0	0	0	0	0	0	0	0	0	0	0	0	0	0	0	0	0	0	0	0	0	0	3	0	0	0	0	0	0	0	0	0	0	0	0	0	0	0	0	0	0	0	0	0	0	0	0	0	0	0	0	0	0	0	0	0	0	0	0	0	0	0	0	0	0	0	0	0	0	0	1	0	0	0	0	0	0	0	0	0	0	0	0	0	0	1	0	0	0	0	0	0	0	0	0	0	0	0	0	0	0	0	0	0	0	0	0	0	0	0	0	0	0	0	0	0	0	0	0	0	0	0	0	0	0	0	0	0	0	0	0	0	0	0	0	0	0	0	0	0	0	0	0	0	0	0	0	0	0	0	0	0	0	0	0	0	0	0	0	0	0	0	0	0	0	0	0	0	0	0	0	0	0	0	0	0	0	0	0	0	0	0	0	0	0	0	0	0	0	0	0	0	0	0	0	0	0	0	0	0	0	0	0	0	0	0	0	0	0	0	0	0	0	0	0	0	0	0	0	0	0	0	0	8	0	0	0	0	0	0	0	0	0	0	0	0	0	0	0	0	0	0	0	0	0	0	0	0	0	0	0	0	0	0	0	0	0	0	0	0	0	0	0	0	0	0	0	0	0	0	0	3	0	0	0	0	0	0	0	0	0	0	0	0	0	0	0	0	0	0	0	0	0	0	0	0	1	0	0	0	0	0	0	0	0	0	0	0	0	0	0	0	0	0	0	0	0	0	0	0	0	0	0	0	0	0	0	0	0	0	0	0	0	0	0	0	0	0	0	0	0	0	0	0	0	0	0	0	0	0	0	0	0	0	0	0	0	0	0	0	0	0	0	0	0	0	0	0	0	0	0	0	0	0	0	0	0	0	0	0	0	0	0	0	1	0	0	0	0	0	0	0	0	0	0	0	0	0	0	0	0	0	0	0	0	0	0	0	0	0	0	0	0	0	0	0	0	0	0	0	0	0	0	0	0	0	0	0	0	0	0	0	0	0	0	0	0	0	0	0	0	1	0	0	0	0	0	0	0	0	0	0	0	0	0	0	0	0	0	0	0	0	0	0	0	0	0	0	0	0	0	0	0	0	0	0	0	0	0	0	0	0	0	0	0	0	0	0	0	0	0	0	0	0	0	0	0	0	0	0	0	0	0	0	0	0	0	0	0	0	0	0	0	0	0	0	0	0	0	0	0	0	0	0	0	0	0	0	0	0	0	0	0	0	0	0	0	0	0	0	0	0	0	0	0	0	0	0	0	0	0	0	0	0	0	0	0	0	0	0	0	0	0	0	0	0	0	0	0	0	0	0	0	0	0	0	0	0	0	0	0	0	0	0	0	0	0	0	0	0	0	0	0	0	0	0	0	0	0	0	0	0	0	0	0	0	0	0	0	0	0	0	0	0	0	0	0	0	0	0	0	2	0	0	0	0	0	0	0	0	0	0	0	0	0	0	0	0	0	0	0	0	0	0	0	0	0	0	0	0	0	0	0	0	0	0	0	0	0	0	0	0	0	0	0	0	0	0	0	0	0	0	0	0	0	0	0	0	0	0	0	0	0	0	0	0	0	0	0	0	0	0	0	0	0	0	0	0	0	0	0	0	0	0	0	0	0	0	0	0	0	0	0	0	0	0	0	0	0	0	0	0	0	0	0	0	0	0	0	0	0	0	0	0	0	0	0	0	0	0	0	0	0	0	0	0	0	0	0	0	0	0	0	0	0	0	0	0	0	0	0	0	0	0	0	0	0	0	0	0	0	0	0	0	0	0	0	0	0	0	0	0	0	0	0	0	0	5	0	0	0	0	0	0	0	0	0	0	0	0	0	0	0	0	0	0	0	0	0	0	0	0	0	0	0	0	0	0	0	0	0	0	0	0	0	0	0	0	0	0	0	0	0	0	0	0	0	0	0	0	0	0	0	0	0	0	0	0	0	0	0	0	0	0	0	0	0	0	0	0	0	0	0	0	0	0	0	0	0	0	0	0	0	0	0	0	0	0	0	0	0	0	0	0	0	0	0	0	0	0	0	0	0	0	0	0	0	0	0	0	0	0	0	0	0	0	0	0	0	0	0	0	0	0	0	0	0	0	0	0	0	0	0	0	0	0	0	0	0	0	0	0	0	0	0	0	0	0	0	0	0	0	0	0	0	0	0	0	0	0	0	0	0	0	0	0	0	0	0	0	0	0	0	0	1	0	0	0	0	0	0	0	0	0	0	0	0	0	0	0	0	0	0	0	0	0	0	0	0	0	0	0	0	0	0	0	0	0	0	0	0	0	0	0	0	0	0	0	0	0	0	0	0	0	0	0	0	0	0	0	0	0	0	0	0	0	0	0	0	0	0	0	0	1	0	0	0	0	0	0	0	0	0	0	0	0	0	0	0	0	0	0	0	3	0	0	0	0	0	0	0	0	0	0	0	0	0	0	0	0	0	0	0	0	0	0	0	0	0	0	1	1	0	0	0	0	0	0	0	0	0	0	0	0	0	0	0	0	0	0	0	0	0	0	0	0	0	0	0	0	0	0	0	0	0	0	0	0	0	0	0	0	0	0	0	0	0	0	0	0	0	0	0	0	0	0	0	0	0	0	0	0	0	0	0	0	0	0	0	0	0	0	0	0	0	0	0	0	0	0	0	0	0	0	0	0	0	0	0	0	0	0	0	0	0	0	0	0	0	0	0	0	0	0	0	0	0	0	0	0	0	0	0	0	0	0	0	0	0	0	0	0	0	0	0	0	0	0	0	0	0	0	0	0	0	0	0	0	0	0	0	0	0	0	0	0	0	0	0	0	0	0	0	0	0	0	0	0	0	0	0	0	0	0	0	0	0	0	0	0	0	0	0	0	0	0	0	0	0	0	0	0	0	0	0	0	0	0	0	0	0	0	0	0	0	0	0	0	0	0	0	0	0	0	0	0	0	0	0	0	0	0	0	0	0	0	0	0	0	0	0	0	0	0	0	0	0	0	0	0	0	0	0	0	0	0	0	0	0	0	0	0	0	0	0	0	0	0	0	0	0	0	0	0	0	0	0	0	0	0	0	0	0	0	0	0	0	0	0	0	0	0	0	0	0	0	0	0	0	0	0	0	0	0	0	0	0	0	0	0	0	0	0	0	0	0	0	0	0	0	0	0	0	0	0	0	0	0	0	0	0	0	0	0	0	0	0	0	0	0	0	0	0	0	0	0	0	0	0	0	0	0	0	0	0	0	0	0	0	0	0	0	0	0	0	0	0	0	0	0	0	0	0	0	0	0	0	0	0	0	0	0	0	0	1	0	0	0	0	0	0	0	0	0	0	0	0	0	0	0	0	0	0	0	0	0	0	0	0	0	0	0	0	0	0	0	0	0	0	0	0	0	0	0	0	0	0	0	0	0	0	0	0	0	0	0	0	0	0	0	0	0	0	0	0	0	0	0	0	0	0	0	0	0	0	0	0	0	0	0	0	0	0	0	0	0	0	0	0	0	0	0	0	0	0	0	0	0	0	0	0	0	0	0	0	0	0	0	0	0	0	0	0	0	0	0	0	0	0	0	0	0	0	0	0	0	0	0	0	0	0	0	0	0	0	0	0	0	0	0	0	0	0	0	0	0	0	0	0	0	0
N0.HOG0001750	1	1	0	0	0	0	0	0	1	0	0	1	0	0	0	0	0	2	0	1	1	0	0	1	1	1	0	2	0	0	0	0	0	1	0	0	0	0	0	0	0	0	2	0	1	1	0	0	0	0	0	0	0	0	0	0	0	1	0	0	1	0	0	1	0	1	0	1	0	0	0	0	1	0	1	0	1	0	0	1	0	1	0	1	0	0	1	1	0	1	0	3	1	0	0	1	0	0	1	0	1	0	0	0	0	0	0	2	0	2	0	0	1	1	1	0	0	0	0	0	0	0	0	0	0	0	0	0	1	1	1	0	1	2	1	0	0	0	0	1	1	1	0	0	1	1	3	0	0	1	1	0	0	0	1	0	0	0	0	1	0	0	0	0	0	0	0	0	0	0	3	0	1	1	0	0	0	1	0	0	0	1	0	0	0	0	0	0	1	0	0	1	0	1	0	2	0	1	2	1	3	0	0	0	2	2	0	0	0	0	0	0	0	1	0	0	0	0	0	0	0	0	1	0	1	0	0	0	0	0	0	1	0	0	0	2	0	0	0	0	1	0	0	0	0	0	1	0	0	0	1	1	0	0	1	1	0	0	0	0	2	0	0	0	0	0	1	1	2	0	1	0	1	0	0	0	0	0	0	0	0	0	0	0	1	3	1	0	0	1	0	0	0	0	4	0	0	0	0	0	0	0	1	0	4	1	0	0	0	0	0	0	0	1	1	1	1	0	1	0	0	0	0	0	0	0	0	1	0	0	0	0	0	0	0	1	0	0	0	1	0	0	0	0	1	2	0	0	0	2	0	0	0	0	0	0	0	0	0	0	0	0	0	0	0	0	0	0	1	2	0	0	2	0	0	1	0	3	0	0	1	0	0	2	1	1	0	0	0	0	0	0	0	1	1	0	3	1	1	0	2	1	0	1	0	0	3	0	0	0	0	0	0	0	0	0	0	0	1	1	0	1	0	1	0	0	1	0	1	0	0	0	0	0	0	0	0	0	0	0	0	0	0	1	0	0	1	1	0	1	1	0	0	0	0	1	0	1	0	2	0	1	0	0	1	0	0	0	1	1	1	1	0	0	1	0	0	0	1	0	0	1	0	1	0	0	0	0	1	1	0	0	0	0	1	0	0	0	0	2	0	0	2	0	2	0	0	0	0	0	0	0	1	0	0	1	0	0	1	0	0	0	0	0	0	0	0	0	0	0	0	1	0	2	0	1	0	0	0	1	1	0	1	0	1	1	1	0	1	0	0	0	0	1	1	0	0	1	0	0	0	0	2	1	1	1	1	0	0	0	2	0	0	0	1	0	0	0	0	1	0	0	0	0	0	0	0	0	2	0	0	0	0	0	1	0	0	2	0	0	1	0	1	1	0	0	1	1	0	0	0	1	0	0	0	0	0	1	0	0	0	0	0	0	0	2	1	0	0	2	0	2	0	0	0	0	0	0	0	1	0	0	1	1	0	0	1	1	0	1	1	0	1	1	0	1	0	0	0	0	0	0	0	0	0	0	0	0	0	0	0	1	0	1	0	0	0	0	0	1	1	2	0	0	0	0	0	0	0	0	0	0	0	2	0	0	0	0	0	0	0	0	1	0	0	0	0	1	2	0	0	0	0	0	1	1	0	1	1	0	1	0	0	0	0	1	0	0	0	0	0	0	0	1	1	0	0	1	2	0	0	0	0	0	1	1	0	0	0	1	0	0	1	1	0	0	0	0	0	0	1	0	0	0	0	0	1	0	0	0	0	0	0	1	0	1	0	0	1	0	1	0	1	1	0	1	0	0	1	3	0	1	0	0	0	0	0	0	1	0	0	4	0	0	1	0	1	2	1	0	0	1	1	1	2	0	1	1	1	0	1	1	0	0	2	0	0	0	0	0	0	0	1	1	0	0	0	2	0	1	0	2	0	0	0	0	1	0	0	0	0	1	0	0	1	0	0	4	0	0	0	0	0	0	2	0	0	0	1	0	1	1	1	0	1	0	0	0	0	0	0	1	1	0	0	1	1	0	0	0	0	0	0	1	1	0	1	1	2	0	0	0	0	0	0	1	1	0	0	0	1	1	0	0	0	1	0	1	0	1	0	0	0	0	0	0	0	0	1	0	0	0	0	0	0	0	1	0	1	0	2	0	0	1	0	0	0	0	0	0	0	0	0	0	1	4	0	0	1	0	2	0	0	0	0	1	2	0	2	0	1	0	0	0	1	0	0	0	1	1	0	1	2	0	2	0	1	0	1	0	1	0	0	0	1	1	0	0	0	0	0	0	0	0	1	0	0	0	0	0	0	1	0	0	0	0	0	0	2	0	0	0	0	0	0	1	0	2	1	0	0	0	0	0	0	0	1	0	1	0	2	0	0	0	0	0	1	1	0	0	1	0	0	1	0	0	0	1	0	0	0	0	0	0	0	0	0	0	0	0	0	0	0	2	0	0	0	0	1	0	0	0	0	0	1	1	2	1	1	1	0	0	1	0	1	0	0	0	0	0	1	0	0	0	0	0	1	0	2	1	0	0	1	0	0	2	1	0	0	0	0	0	0	1	0	0	1	0	0	0	0	0	0	0	0	0	0	1	1	0	1	0	0	1	0	0	0	0	1	0	0	1	0	0	0	0	0	0	0	0	1	1	1	1	0	1	0	2	2	0	1	0	0	0	0	0	0	0	0	0	1	1	0	1	2	0	0	0	0	0	0	0	1	0	1	1	1	2	0	1	0	0	0	0	0	0	0	0	2	0	2	0	1	0	0	0	1	0	0	0	0	0	0	0	1	1	0	0	0	0	0	0	1	1	2	1	0	0	1	0	0	4	1	1	0	0	1	1	1	0	0	1	0	0	1	1	1	0	0	0	0	1	0	1	0	0	0	1	0	0	0	1	0	1	0	1	0	0	2	0	0	0	3	1	0	0	0	0	3	0	1	0	0	0	0	0	0	0	0	2	0	1	0	0	0	0	0	1	0	0	0	0	0	1	0	0	0	1	0	0	1	0	0	2	1	0	1	1	1	0	0	0	0	0	1	0	0	0	0	0	0	3	0	0	0	0	1	0	0	0	0	0	0	0	0	0	0	0	0	0	2	0	0	0	0	0	0	0	0	0	0	1	0	0	1	0	0	0	0	1	1	2	0	0	1	0	0	0	3	1	0	1	0	0	0	0	2	0	0	0	0	2	0	0	1	0	0	0	0	0	1	2	0	1	0	0	0	1	0	1	0	0	0	0	0	0	0	0	1	1	1	0	0	1	0	0	0	0	0	1	0	0	0	0	0	0	1	0	0	0	1	0	0	0	1	1	1	0	1	0	0	0	0	0	0	0	2	0	1	3	2	0	1	0	0	1	0	0	0	3	0	0	0	0	0	0	1	0	0	0	0	0	0	1	0	0	2	0	0	1	2	0	0	0	2	1	0	0	0	0	0	1	0	0	0	0	0	0	1	0	0	0	2	0	0	0	0	0	0	1	0	0	1	0	0	0	0	0	2	0	1	0	0	0	0	0	0	0	1	0	1	0	0	0	0	0	0	2	0	0	0	0	0	0	1	0	0	0	0	0	0	0	0	0	0	0	0	0	0	1	0	1	0	0	0	1	0	1	0	0	0	0	0	1	0	0	0	0	0	0	0	0	0	0	0	0	1	0	0	0	0	0	0	0	0	1	2	0	0	1	0	0	0	0	0	0	0	0	1	1	1	0	1	0	0	0	1	1	0	0	1	0	0	1	0	0	0	0	0	1	0	0	1	1	1	0	0	0	1	1	1	0	1	0	0	0	0	0	0	1	0	0	0	1	0	0	0	0	1	0	0	0	2	0	0	0	0	0	1	0	0	0	1	2	0	1	1	0	0	0	0	0	1	0	1	0	0	0	0	1	0	0	0	0	0	0	0	0	0	0	0	1	0	0	0	0	0	0	0	1	0	1	0	1	0	0	1	0	0	1	0	0	0	1	0	0	2	0	0	0	2	1	0	1	0	1	0	0	2	0	1	0	0	1	0	0	1	0	0	1	0	0	0	0	0	1	0	1	0	0	0	0	0	0	1	0	0	0	0	2	0	0	0	1	0	0	0	0	1	0	0	1	1	0	0	0	0	0	3	1	0	1	0	0	0	1	0	0	0	0	0	0	0	0	0	0	0	0	0	0	0	0	0	0	0	1	1	0	0	0	0	2	1	1	0	0	0	0	2	2	0	0	0	0	0	0	0	0	0	0	0	0	0	1	1	0	0	0	1	0	1	0	0	1	0	0	1	0	0	0	1	1	0	0	2	0	0	0	0	0	0	0	0	0	0	2	0	0	1	0	0	0	1	1	1	0	0	0	1	1	1	0	1	0	0	0
N0.HOG0012965	0	0	0	0	0	0	0	0	0	0	0	0	0	0	0	0	0	0	0	0	0	0	0	0	0	0	0	0	0	0	0	0	0	0	0	0	0	0	0	0	0	0	0	0	0	0	0	0	0	0	0	0	0	0	0	0	0	1	0	0	1	0	0	0	0	0	0	0	0	0	0	0	0	0	0	0	0	0	0	0	0	0	0	0	0	0	0	0	0	0	0	0	0	0	0	0	0	0	0	0	0	0	0	0	0	0	0	0	0	0	0	0	0	0	0	0	0	0	0	0	0	0	0	0	0	0	0	0	0	0	0	0	0	0	0	0	0	0	0	0	0	0	0	0	0	0	0	0	0	0	0	0	0	0	0	0	0	0	0	0	0	0	0	0	0	0	0	0	0	0	0	0	0	0	0	0	0	0	0	0	0	0	0	0	0	0	0	0	0	0	0	0	0	0	0	0	0	0	0	0	0	0	0	0	0	0	0	0	0	0	0	0	0	0	0	0	0	0	0	0	1	0	0	0	0	0	0	0	0	0	0	0	0	0	0	0	0	0	0	0	0	0	0	0	0	0	0	0	0	0	0	0	0	0	0	0	0	0	0	1	0	0	0	0	0	0	0	0	0	0	0	0	0	0	0	0	0	0	0	0	0	0	0	0	0	0	0	0	0	0	0	0	0	0	0	0	0	0	0	0	0	0	0	0	0	0	0	0	0	0	0	0	0	0	0	0	0	0	0	0	0	0	0	0	0	0	0	0	0	0	0	0	0	0	0	0	0	0	0	0	0	0	0	0	0	0	0	0	0	0	0	0	0	0	0	0	0	0	0	0	0	0	0	0	0	0	0	0	0	0	0	0	0	0	0	0	0	0	0	0	0	0	0	0	0	0	0	0	0	0	0	0	0	0	0	0	0	0	0	0	0	0	0	0	0	0	0	0	0	0	0	0	0	0	0	0	0	0	0	0	0	0	0	0	0	0	0	0	0	0	0	0	0	0	0	0	0	0	0	0	0	0	0	0	0	0	0	0	0	0	0	0	0	0	0	0	0	0	0	0	0	0	0	0	0	0	0	0	0	0	0	0	0	0	0	0	0	0	0	0	0	0	0	0	0	0	0	0	0	0	0	0	0	0	0	0	0	0	0	0	0	0	0	0	0	0	0	0	0	0	0	0	0	0	0	0	0	0	0	0	0	0	0	0	0	0	0	0	0	0	0	0	0	0	0	0	0	0	0	0	0	0	0	0	0	0	0	0	0	0	0	0	0	0	0	0	0	0	0	0	0	0	0	0	0	0	0	0	0	0	0	0	0	0	0	0	0	0	0	0	0	0	0	0	0	0	0	0	0	0	0	0	0	0	0	0	0	0	0	0	0	0	0	0	0	0	0	0	0	0	0	0	0	0	0	0	0	0	0	0	0	0	0	0	0	0	0	0	0	0	0	0	0	0	0	0	0	0	0	0	0	0	0	0	0	0	0	0	0	0	0	0	0	0	0	0	0	0	0	0	0	0	0	0	0	0	0	0	0	0	0	0	0	0	0	0	0	0	0	0	0	0	0	0	0	0	0	0	0	0	0	0	0	0	0	0	0	0	0	0	0	0	0	0	0	0	0	0	0	0	0	0	0	0	0	0	0	0	0	0	0	0	0	0	0	0	0	0	0	0	0	0	0	0	0	0	0	0	0	0	0	0	0	0	0	0	0	0	0	0	0	0	0	0	0	0	0	0	0	0	0	0	0	0	0	0	0	0	0	0	0	0	0	0	0	0	0	0	0	0	0	0	0	0	0	0	0	0	0	0	0	0	0	0	0	0	0	0	0	0	0	0	0	0	0	0	0	0	0	0	0	0	0	0	0	0	0	0	0	0	0	0	0	0	0	0	0	0	0	0	0	0	0	0	0	0	0	0	0	0	0	0	0	0	0	0	0	0	0	0	0	0	0	0	0	0	0	0	0	0	0	0	0	0	0	0	0	0	0	0	0	0	0	0	0	0	0	0	0	0	0	0	0	0	0	0	0	0	0	0	0	0	0	0	0	0	0	0	0	0	0	0	0	0	0	0	0	1	0	0	0	0	0	0	0	0	0	0	0	0	0	0	0	0	0	0	0	0	0	0	0	0	0	0	0	0	0	0	0	0	0	0	0	0	0	0	0	0	0	0	0	0	0	0	0	0	0	0	0	0	1	0	0	0	0	0	0	0	0	0	0	0	0	0	0	0	0	0	0	0	0	0	0	0	0	0	0	0	0	0	0	0	0	0	0	0	0	0	0	0	0	0	0	0	0	0	0	0	0	0	0	0	0	0	0	0	0	0	0	0	0	0	0	0	0	0	0	0	0	0	0	0	0	0	0	0	0	0	0	0	0	0	0	0	0	0	0	0	0	0	0	0	0	0	0	0	0	0	0	0	0	0	0	0	0	0	0	0	0	0	0	0	0	0	0	0	0	0	0	0	0	0	0	0	0	0	0	0	0	0	0	0	0	0	0	0	0	0	0	0	0	0	0	0	0	0	0	0	0	0	0	0	0	0	0	0	0	0	0	0	0	0	0	0	0	0	0	0	0	0	0	0	0	0	0	0	0	0	0	0	0	0	0	0	0	0	0	0	0	0	0	0	0	0	0	0	0	0	0	0	0	0	0	0	0	0	0	0	0	0	0	0	0	0	0	0	0	0	0	0	0	0	0	0	0	0	0	0	0	0	0	0	1	0	0	0	0	0	0	0	0	0	0	0	0	0	0	0	0	0	0	0	0	0	0	0	0	0	0	0	0	0	0	0	0	0	0	0	0	0	0	0	0	0	0	0	0	0	0	0	0	0	0	0	0	0	0	0	0	0	0	0	0	0	0	0	0	0	0	0	0	0	0	0	0	0	0	0	0	0	0	0	0	0	0	0	0	0	0	0	0	0	0	0	0	0	0	0	0	0	0	0	0	0	0	0	0	0	0	0	0	0	0	0	0	0	0	0	0	0	0	0	0	0	0	0	0	0	0	0	0	0	0	0	0	0	0	0	0	0	0	0	0	0	0	0	0	0	0	0	0	0	0	0	0	0	0	0	0	0	0	0	0	1	0	0	0	0	0	0	0	0	0	0	0	0	0	0	0	0	0	0	0	0	0	0	0	0	0	0	0	0	0	0	0	0	0	0	0	0	0	0	0	0	0	0	0	0	0	0	0	0	0	0	0	0	0	0	0	0	0	0	0	0	0	0	0	0	0	0	0	0	0	0	0	0	0	0	0	0	0	0	0	0	0	1	0	0	0	0	0	0	0	0	0	0	0	0	0	0	0	0	0	0	0	0	0	0	0	0	0	0	0	0	0	0	0	0	0	0	0	0	0	0	0	0	0	0	0	0	0	0	0	0	0	0	0	0	0	0	0	0	0	0	0	0	0	0	0	0	0	0	0	0	0	0	0	0	0	0	0	0	0	0	0	0	0	0	0	0	0	0	0	0	0	0	0	0	0	0	0	0	0	0	0	0	0	0	0	0	0	0	0	0	0	0	0	0	0	0	0	0	0	0	0	0	0	0	0	0	0	0	0	0	0	0	0	0	0	0	0	0	0	0	0	0	0	0	0	0	0	0	0	0	0	0	0	0	0	0	0	0	0	0	0	0	0	0	0	0	0	0	0	0	0	0	0	0	0	0	0	0	0	0	0	0	0	0	0	0	0	0	0	0	0	0	0	0	0	0	0	0	0	0	0	0	0	0	0	0	0	0	0	0	0	0	0	0	0	0	0	0	0	0	0	0	0	0	0	0	0	0	0	0	0	0	0	0	0	0	0	0	0	0	0	0	0	0	0	0	0	0	0	0	0	0	0	0	0	0	0	0	0	0	0	0	0	0	0	0	0	0	0	0	0	0	0	0	0	0	0	0	0	0	0	0	0	0	0	0	0	0	0	0	0	0	0	0	0	0	0	0	0	1	0	0	0	0	0	0	0	0	0	0	0	0	0	0	0	0	0	0	0	0	0	0	0	0	0	0	0	0	0	0	0	0	0	0	0	0	0	0	0	0	0	0	0	0	0	0	0	0	0	0	0	0	0	0	0	0	0	0	0	0	0	0	0	0	0	0	0	0	0	0	0	0	0	0	0	0	0	0	0	0	0	0	0	0	0	0	0	0	0	0	0	0	0	0	0	0	0	0	0	0	0	0	0	0	0	0	0	0	0	0	0	0	0	0	0	0	0	0	0	0	0	0	0	0	0	0	0	0	0	0	0	0	0	0	0	0	0	0	0	0	0	0	0	0	0	0	0	0	0	0	0	0	0	0	0	0	0	0	0	0	0	0	0	0	0	0	0	0	0	0	0	0	0	0	0	0	0	0	0	0	0	0
N0.HOG0006608	2	1	0	0	1	6	3	1	0	5	1	1	0	0	1	0	1	1	0	2	1	0	1	0	0	1	6	1	1	2	5	0	1	2	2	0	1	0	0	1	3	0	4	2	3	0	0	0	2	2	1	2	0	1	3	0	1	5	0	1	10	0	2	1	2	1	0	3	1	1	0	0	1	3	1	0	0	0	0	0	0	0	2	0	0	1	1	1	1	2	3	1	0	2	1	1	1	1	0	1	1	0	1	3	1	0	0	2	2	0	0	0	0	1	3	1	0	0	1	2	0	3	1	0	1	1	0	3	0	0	2	1	1	1	0	1	1	0	1	2	1	0	0	0	1	1	6	2	3	1	1	1	0	1	3	0	1	1	0	0	0	0	0	2	0	0	1	0	0	0	4	1	2	0	0	1	0	1	1	1	2	1	0	0	0	0	0	0	2	1	1	1	0	1	2	1	2	1	0	2	2	0	0	3	1	1	1	1	1	0	2	1	1	1	1	1	0	0	0	2	1	1	1	1	3	2	1	0	1	1	1	0	0	1	0	1	0	0	2	0	3	0	2	0	0	0	3	1	1	2	0	1	1	0	1	0	0	1	0	1	4	0	2	2	0	1	1	1	5	0	0	0	1	1	0	1	0	2	1	0	0	0	0	2	0	0	1	0	1	2	2	1	0	0	3	1	0	1	0	0	0	0	0	1	1	2	3	2	1	2	0	0	0	2	2	1	3	0	2	2	2	1	0	0	1	3	3	2	0	0	0	0	1	2	2	1	2	0	1	2	0	1	0	1	1	0	2	1	0	0	1	2	0	0	0	2	2	0	6	0	5	0	0	1	1	0	0	2	1	0	1	0	1	1	1	3	0	1	3	0	0	1	2	1	1	0	0	0	1	1	0	1	2	1	0	1	5	1	1	2	0	2	2	2	2	2	1	0	0	0	1	2	0	0	2	0	2	0	2	2	0	1	3	2	1	0	2	1	4	0	1	1	1	2	0	0	0	0	0	0	0	1	4	1	2	2	0	3	0	0	0	0	0	0	1	1	2	0	0	1	0	0	0	3	3	0	0	1	3	0	0	2	3	3	2	0	0	0	1	1	1	2	0	2	0	3	2	2	0	3	0	0	1	0	2	3	3	2	2	1	1	0	0	0	0	1	2	0	1	1	0	0	1	2	1	0	0	2	0	1	0	0	0	4	3	2	2	2	2	2	2	3	0	1	1	2	0	2	0	1	1	2	1	0	1	0	0	3	4	0	0	1	0	1	1	1	1	0	0	0	0	0	3	0	0	1	1	0	0	1	0	2	2	0	0	0	0	0	1	1	0	1	1	3	1	0	1	1	1	1	0	4	3	1	0	0	1	4	3	0	0	2	0	4	2	0	1	2	1	0	1	2	3	3	1	5	0	2	0	1	1	1	1	1	0	4	1	0	0	0	2	0	2	0	2	0	3	0	0	2	2	2	0	0	1	1	0	1	1	2	2	3	1	1	0	0	1	0	2	1	0	0	4	0	2	0	1	3	0	1	0	0	3	0	0	0	1	0	2	0	0	3	3	0	0	0	0	2	0	0	2	0	3	1	1	0	3	1	0	1	2	2	0	0	0	0	2	3	1	0	1	2	0	2	0	0	0	1	2	1	1	1	0	1	0	2	1	3	1	0	0	0	0	0	0	10	0	0	1	2	3	0	5	1	1	2	3	1	0	1	0	0	1	1	0	2	1	3	0	2	0	1	1	0	2	0	1	2	1	0	0	1	0	0	0	0	4	0	3	1	2	0	1	1	0	0	0	0	1	0	0	2	1	0	2	0	0	0	2	2	0	2	0	1	1	1	2	1	0	1	1	1	4	3	3	0	1	0	1	1	1	1	2	1	3	1	0	0	2	1	1	1	0	0	1	2	0	1	1	0	2	2	3	1	3	2	0	0	0	3	0	2	7	0	2	2	0	3	2	1	0	3	0	1	0	0	0	1	1	3	1	2	1	3	0	0	1	0	0	0	3	3	0	4	1	1	0	0	1	0	2	0	0	1	3	1	1	1	1	1	1	0	1	0	0	1	1	0	2	2	4	0	2	3	2	2	0	0	0	0	3	0	5	0	2	1	0	0	1	1	0	0	2	0	0	2	0	0	0	2	0	1	1	3	1	1	2	0	2	0	0	0	0	0	0	2	2	1	4	0	0	1	2	0	0	2	0	1	0	1	0	0	0	2	1	0	1	0	0	0	1	1	4	0	2	2	1	4	0	0	1	0	0	4	1	0	0	0	1	0	0	4	1	3	0	0	0	0	0	1	2	1	0	1	1	1	1	0	0	0	0	3	0	2	2	0	0	3	1	1	0	1	1	0	1	1	5	0	4	1	0	0	0	1	0	1	1	1	3	0	0	3	0	1	5	2	0	0	0	2	0	2	0	0	1	3	1	0	4	0	0	0	4	0	1	0	1	0	1	1	1	1	0	0	2	2	1	3	6	2	1	0	1	0	1	2	1	0	0	1	0	1	1	3	0	0	2	1	3	1	0	0	2	0	0	0	0	0	0	0	0	0	0	1	3	0	0	1	0	2	1	1	0	0	1	1	0	0	0	1	0	2	2	1	2	0	2	0	1	1	2	0	1	1	0	0	1	1	4	0	1	2	1	2	1	1	0	0	5	0	1	2	0	0	1	0	0	1	1	0	1	0	0	0	2	2	1	0	3	1	1	0	0	0	0	3	0	1	2	1	0	0	0	0	1	0	0	0	0	1	0	1	1	1	3	3	1	0	0	0	0	0	0	0	3	3	1	0	1	0	0	3	2	1	0	1	1	1	0	0	2	0	1	4	0	0	0	0	1	2	1	3	0	2	2	1	2	1	1	2	2	3	0	0	0	0	2	0	2	0	0	0	3	0	1	1	3	0	1	1	0	1	0	2	2	3	1	2	2	0	0	0	1	1	2	1	4	2	2	3	2	3	3	1	2	1	1	1	0	0	0	2	0	1	1	0	3	1	0	0	2	0	3	0	0	1	2	4	0	1	0	0	1	0	3	0	1	2	1	1	2	0	0	3	1	0	1	0	0	0	2	2	0	1	2	0	0	1	1	1	3	2	1	0	1	2	3	0	0	0	3	0	2	1	3	4	0	2	1	0	1	2	4	0	0	0	3	0	6	1	1	1	0	2	4	3	1	0	0	0	0	1	1	1	0	0	0	1	1	0	0	0	0	1	0	0	0	1	0	0	0	2	0	1	2	2	0	1	2	1	1	0	1	2	1	0	0	2	0	0	2	0	3	1	0	0	2	2	1	1	0	0	1	0	2	2	0	0	1	0	2	0	0	0	1	2	2	1	1	4	3	1	4	0	1	0	2	0	1	0	2	1	2	0	0	0	3	2	5	0	1	3	0	0	0	1	3	2	1	0	2	2	2	2	3	1	2	1	1	0	1	1	1	0	2	0	0	0	0	1	1	1	2	0	0	1	0	3	0	1	0	2	0	0	1	0	0	2	1	1	0	0	0	0	0	1	1	2	0	1	0	1	1	5	0	0	0	1	0	1	2	1	0	0	1	0	1	0	2	4	1	0	0	2	0	0	1	0	1	4	1	0	1	2	1	0	3	0	0	0	0	1	5	0	1	2	0	1	0	0	0	0	0	4	1	0	2	1	0	1	1	0	1	2	0	1	0	0	0	2	1	0	0	1	0	0	0	2	0	1	2	3	4	0	0	0	0	0	0	2	2	1	0	3	0	1	0	0	0	0	3	1	1	1	2	0	0	0	2	0	1	0	1	1	1	1	1	0	1	4	2	1	1	1	0	0	0	1	4	0	0	0	2	5	0	1	1	1	2	1	1	0	1	1	1	0	0	0	3	0	1	1	1	0	1	1	0	0	0	1	0	2	3	1	0	2	0	0	4	3	0	0	0	1	3	2	0	1	0	3	0	0	0	3	0	1	2	3	1	0	0	1	0	1	0	0	0	1	1	1	0	4	0	2	2	2	0	2	2	6	2	0	1	0	1	1	1	2	0	4	2	0	2	2	2	0	0	0	1	1	1	1	0	0	0	2	1	6	1	1	1	0	0	2	1	0	1	1	1	0	1	0	0	1	3	1	2	0	1	0	2	4	0	0	0	1	0	0	0	0	1	1	2	2	1	0	0	1	1	0	0	1	0	0	1	2	3	1	3	1	1	0	0	1	1	0	0	2	0	1	0	3	0	0	2	1	0	0	0	2	0	0	3	5	0	0	0	0	0	0	0	1	0	3	1	0	0	0	1	0	0	0	1	1	0	0	1	3	1	1	2	1	3	0	1	1	0	1	0	0	0	3	1	1	2	0	0	0	2	1	4	2	0	1	1	1
N0.HOG0008457	1	1	0	0	0	2	1	0	1	1	0	0	3	0	0	4	0	0	0	3	0	1	1	0	1	2	2	0	1	0	3	1	1	2	2	1	1	0	0	0	1	1	2	0	1	0	1	0	5	1	1	1	1	1	0	0	1	2	0	0	0	1	1	0	2	0	2	3	1	1	1	0	0	0	1	0	2	0	2	1	1	1	0	0	1	0	3	2	1	2	0	2	2	4	1	3	1	0	1	0	0	1	0	2	3	0	0	0	0	0	1	0	1	2	0	0	0	2	0	2	2	2	0	0	1	0	1	2	2	2	0	0	2	1	2	0	1	2	0	1	0	1	1	4	2	1	3	0	1	1	1	0	0	4	2	2	1	0	0	0	0	0	0	0	0	2	2	1	1	2	0	0	2	1	1	1	1	0	1	1	2	0	1	0	2	0	0	0	2	0	1	2	0	0	2	0	1	0	1	3	1	0	2	1	1	0	1	1	1	1	2	0	0	2	1	1	0	0	1	1	0	0	0	0	0	1	0	1	2	0	1	1	1	0	0	1	0	0	1	3	0	0	3	0	1	0	1	0	1	1	0	1	1	0	0	1	0	0	1	0	0	2	1	1	1	2	1	1	1	1	0	0	3	0	0	1	0	0	1	0	0	1	3	1	1	0	2	2	1	3	2	3	0	0	0	0	0	0	0	0	1	1	4	0	6	2	1	0	2	3	0	0	1	1	1	0	2	0	1	0	1	2	0	2	0	1	1	2	0	0	2	0	2	1	1	0	0	1	1	1	0	1	0	0	2	0	1	3	1	0	0	1	2	1	0	2	2	1	3	0	0	0	2	1	1	0	1	0	0	1	1	0	2	1	0	0	1	0	1	1	1	0	1	2	0	1	1	2	2	2	2	0	0	0	1	0	3	0	0	0	0	1	3	2	0	0	1	0	1	1	1	0	1	0	0	1	0	0	0	3	0	1	1	1	0	0	0	0	1	1	1	0	0	1	1	1	0	2	2	0	1	0	0	0	2	0	2	0	0	1	1	0	0	1	1	0	0	1	0	0	0	0	0	0	0	3	0	2	0	1	1	3	3	1	0	3	0	3	1	2	1	2	0	1	1	0	2	0	1	1	2	1	0	3	5	0	0	2	2	1	0	0	1	0	0	0	1	1	0	0	0	0	0	0	0	0	1	1	1	0	0	1	1	0	2	0	0	2	1	1	0	0	1	3	2	0	0	1	0	0	1	0	0	0	1	1	1	2	0	1	0	1	2	0	2	1	2	0	0	0	1	1	1	0	0	0	0	0	0	2	0	2	3	1	1	1	0	0	1	1	0	0	0	0	0	0	0	2	1	0	2	0	1	0	0	0	1	4	0	1	0	1	1	2	0	0	2	1	2	1	0	0	0	1	0	2	0	0	1	1	0	0	1	1	0	1	5	1	0	1	2	0	0	1	0	1	1	0	0	0	1	2	0	1	1	0	1	0	2	5	0	2	0	1	0	0	6	1	0	2	0	0	2	0	1	0	0	1	0	0	1	0	1	0	0	1	1	0	1	3	2	0	0	0	0	0	1	2	0	0	2	0	3	0	0	0	0	3	2	1	0	0	0	0	0	0	1	1	1	1	0	0	0	1	0	1	0	0	4	0	0	0	0	3	0	1	0	0	2	0	1	0	1	3	4	1	0	3	1	0	2	0	1	0	0	2	0	0	0	1	0	0	1	0	0	0	2	1	0	1	4	1	1	0	0	0	2	1	1	0	0	0	3	0	0	1	2	0	4	2	1	0	2	2	0	0	2	0	0	2	1	0	2	4	0	0	0	4	2	0	1	2	0	0	0	0	1	3	1	1	0	1	1	1	2	4	1	1	1	0	0	1	2	0	0	2	3	0	1	0	0	1	0	1	1	1	1	0	0	2	0	3	2	1	2	1	3	0	1	4	0	1	3	1	3	0	2	1	0	2	1	3	0	2	2	0	2	2	0	1	1	1	2	2	1	0	1	0	0	0	0	2	1	1	1	1	1	2	0	0	0	1	3	1	2	1	1	0	0	2	0	0	0	1	1	1	1	0	0	1	1	0	1	0	2	2	2	1	4	1	2	1	0	0	3	1	0	1	0	3	1	0	0	2	2	1	0	0	0	0	0	0	0	1	1	0	2	1	1	0	1	0	0	0	1	3	3	2	3	0	1	0	0	0	0	2	2	0	0	1	0	0	0	0	0	0	0	2	0	0	1	2	0	0	1	0	0	1	0	0	1	0	0	2	3	0	0	1	1	1	0	1	1	2	0	0	0	0	1	1	3	2	1	1	2	0	0	0	1	1	0	1	3	1	3	0	0	0	1	0	0	2	1	1	4	1	0	0	1	1	1	0	1	2	1	1	2	0	1	0	0	0	0	1	2	2	0	0	1	0	1	2	0	4	0	0	3	1	2	0	0	1	4	0	0	1	1	0	2	2	4	1	0	2	0	1	0	0	4	0	0	0	0	0	0	0	0	1	0	1	0	1	1	1	0	1	0	0	3	1	1	0	0	1	0	2	0	1	0	0	0	0	0	1	1	0	1	1	1	0	0	1	1	2	1	0	0	2	0	1	1	1	1	0	1	2	1	2	2	0	2	1	0	0	0	1	1	2	1	0	1	1	0	1	2	1	0	2	1	2	0	0	1	0	0	1	0	3	1	1	0	0	0	1	0	2	0	0	1	2	1	0	1	1	3	2	1	1	2	3	0	1	2	1	4	2	0	0	3	0	2	0	1	1	1	0	1	1	1	1	0	1	2	0	3	1	2	0	0	1	2	1	0	2	0	0	1	1	3	2	1	0	1	1	2	1	0	0	3	1	2	0	1	0	1	0	0	1	1	3	1	2	0	1	1	1	1	1	2	1	2	1	1	0	2	2	1	0	1	4	0	1	4	0	1	1	1	3	1	0	0	1	0	2	1	3	0	3	1	1	0	1	2	2	4	0	1	1	0	0	0	0	0	4	2	0	0	1	0	2	0	1	0	0	0	0	0	1	1	0	2	2	0	1	1	1	0	0	0	1	0	1	1	3	2	1	0	0	0	0	0	1	1	2	2	0	0	0	2	3	1	1	0	0	0	2	3	0	1	1	3	1	0	2	2	0	2	1	0	1	2	1	0	1	1	0	1	2	2	2	1	0	0	0	0	2	2	1	0	2	1	0	1	0	1	0	0	0	1	0	0	1	1	0	1	2	1	2	0	0	0	1	2	1	0	1	1	0	2	0	1	2	1	0	0	0	0	1	0	0	0	2	1	0	1	0	1	0	1	1	1	0	0	3	0	2	0	0	0	0	3	0	1	0	2	2	1	2	0	0	0	1	1	0	1	1	0	0	1	1	1	0	0	0	0	1	3	0	0	0	3	0	4	1	0	1	1	0	1	0	2	1	1	2	1	1	1	1	0	1	1	2	0	1	1	0	1	2	1	0	3	1	1	1	0	1	3	1	1	0	1	1	0	0	3	0	2	0	0	0	1	0	1	0	0	0	0	1	0	2	1	1	1	0	0	0	0	1	0	0	2	0	0	0	3	2	0	0	2	1	1	2	0	1	0	0	4	1	0	0	2	1	0	0	0	0	1	1	1	2	0	0	1	1	0	0	0	3	1	0	0	0	0	1	0	2	1	0	1	0	1	0	2	1	2	0	1	2	0	0	1	0	0	1	1	1	0	0	3	1	1	0	3	1	0	0	0	1	2	2	0	0	0	1	0	0	0	0	0	2	0	0	0	1	2	0	2	1	0	0	0	0	0	2	0	1	2	0	1	0	0	2	1	0	0	1	0	0	2	0	1	1	2	2	1	2	2	0	1	2	1	1	0	2	0	1	1	0	0	0	2	5	3	0	0	0	0	0	0	0	2	0	1	1	0	1	0	0	1	2	0	0	0	1	3	1	0	4	0	0	0	0	0	2	2	2	1	1	0	1	1	0	0	3	0	1	3	1	0	1	0	4	0	0	0	1	1	0	2	1	3	0	1	0	0	1	2	1	0	1	1	0	2	1	2	1	2	1	0	0	0	2	0	1	1	1	0	1	1	1	1	1	0	0	0	2	1	1	2	1	0	1	1	0	0	1	0	1	0	1	0	1	3	3	0	1	2	1	1	1	1	2	1	1	0	1	0	0	0	0	3	3	1	0	0	0	1	1	3	0	2	2	1	4	1	0	0	2	1	3	1	0	2	1	0	1	1	0	0	0	0	1	1	3	1	0	0	0	1	1	2	2	0	1	1	2	0	0	3	2	3	2	0	1	1	2	1	1	0	1	2	1	0	0	3	1	0	1	0	3	1	1	0	2	4	3	0	0	1	1	1	5	1	0	2	0
N0.HOG0005242	1	0	3	2	0	1	2	0	1	2	1	1	0	1	1	0	1	0	1	1	0	1	0	1	0	0	1	1	0	0	2	1	0	0	0	0	1	0	0	1	0	0	1	1	1	0	1	0	1	2	1	0	0	0	1	0	0	0	0	1	3	0	0	0	3	2	0	0	1	0	0	0	2	1	1	0	0	0	0	1	0	1	0	0	1	0	0	0	0	1	0	2	1	1	2	0	0	0	0	1	0	1	0	0	1	0	0	0	0	0	0	0	1	0	0	0	0	1	0	0	0	0	1	0	1	0	0	0	0	0	0	1	0	0	0	0	1	1	0	1	1	0	0	0	0	0	2	0	1	0	0	2	0	0	0	0	0	0	0	0	0	0	0	0	0	0	4	0	2	0	1	0	0	2	0	0	0	1	0	0	1	0	1	1	0	0	0	0	1	2	0	1	0	0	0	1	2	0	0	0	1	0	0	0	1	0	0	1	0	0	1	0	0	0	0	1	0	0	0	0	0	0	1	0	0	0	0	0	0	0	0	0	0	0	0	0	0	0	0	0	2	1	1	2	0	1	1	0	0	0	0	0	0	0	0	2	0	0	0	0	0	0	2	0	1	1	2	1	1	0	0	0	0	0	1	0	1	0	0	1	0	0	0	0	0	1	2	1	2	1	1	0	1	1	2	1	0	0	1	1	1	1	0	0	0	1	0	0	0	0	1	0	0	0	0	1	0	0	1	1	0	0	0	1	0	1	0	0	0	0	0	0	0	0	1	1	0	0	1	0	0	2	0	0	0	0	0	0	1	0	0	0	1	0	0	0	0	1	0	0	0	0	0	1	0	0	1	0	0	2	0	0	0	1	0	1	1	1	0	0	1	1	0	1	1	0	0	1	2	1	0	1	1	1	0	0	2	2	2	0	0	1	1	2	1	0	2	0	0	1	0	0	0	0	1	0	0	0	0	0	0	1	1	0	2	3	0	0	0	0	0	0	0	1	0	0	0	0	1	0	0	0	0	0	3	1	0	0	0	1	0	1	0	1	0	0	1	0	0	2	0	1	0	0	2	0	0	2	2	1	0	0	0	2	3	0	0	0	1	0	0	0	1	1	0	0	1	1	0	0	0	1	0	1	1	0	0	0	1	0	1	1	1	0	0	0	0	0	0	2	0	1	1	1	1	1	2	0	0	0	0	0	0	1	0	0	0	0	1	0	0	0	2	1	0	2	0	1	0	1	0	0	1	1	0	0	0	0	1	0	2	1	2	1	0	1	0	1	1	0	1	0	1	0	1	3	0	0	0	1	2	0	0	0	0	0	2	0	0	0	0	2	0	0	0	1	0	0	1	2	0	1	2	1	1	1	0	1	0	0	1	0	0	1	2	0	1	2	1	1	0	1	0	0	0	1	1	2	0	1	1	0	0	1	0	0	1	0	0	0	3	1	0	0	0	0	0	1	0	0	0	0	1	1	0	0	0	2	0	2	0	0	0	2	0	0	1	0	2	0	0	0	2	1	2	0	1	1	0	0	0	0	2	0	1	0	0	0	3	2	1	1	2	1	1	0	0	2	0	0	0	0	0	0	1	0	1	1	0	0	0	1	1	0	0	1	0	0	0	1	0	0	0	0	0	0	1	1	3	0	0	0	0	0	0	0	0	1	1	0	0	0	0	0	1	0	1	0	0	0	0	1	1	0	0	1	0	0	0	0	0	0	1	1	0	0	0	1	0	0	0	1	1	0	0	0	0	1	0	0	0	2	1	0	0	1	1	3	0	1	1	0	0	2	0	1	1	0	1	0	0	0	0	0	0	1	1	4	0	1	0	0	0	0	0	0	0	1	0	0	0	1	0	2	0	0	1	1	1	0	0	0	1	1	0	1	0	1	1	0	1	0	2	0	0	1	0	0	0	1	0	0	2	0	0	0	0	1	0	0	0	1	1	0	0	0	0	1	0	1	0	0	1	0	0	0	0	1	0	0	0	2	0	0	0	0	0	1	0	0	0	0	0	1	0	0	0	0	0	0	0	0	2	0	0	1	0	1	1	1	1	1	0	0	0	2	1	0	0	1	0	0	0	0	2	1	0	0	1	1	0	1	0	0	0	0	0	0	0	0	2	1	0	1	0	0	0	1	1	0	0	0	0	1	1	0	0	0	0	0	2	0	1	0	1	1	0	1	3	2	0	0	0	0	0	0	0	0	0	0	0	0	0	1	1	1	0	0	0	0	0	1	1	0	0	0	0	0	0	3	0	0	0	0	0	0	0	1	0	0	0	0	0	0	0	0	0	1	0	0	0	0	0	0	1	0	0	0	0	0	0	0	0	0	1	0	0	0	1	0	0	0	0	1	0	0	0	0	2	1	1	0	0	1	1	0	0	0	1	0	0	0	0	0	0	0	0	0	0	1	1	0	0	0	1	0	2	0	1	0	3	0	1	0	0	0	0	0	0	1	2	1	0	0	0	0	1	1	1	3	0	0	0	0	0	0	1	0	1	0	0	0	1	0	0	1	0	0	2	2	0	1	0	1	1	1	0	2	0	0	0	0	0	0	0	0	3	1	0	0	0	0	0	1	0	0	0	1	1	1	0	3	0	0	0	0	1	0	0	0	0	0	2	0	1	0	0	0	0	0	0	0	0	3	1	2	1	1	0	1	0	0	1	0	1	0	0	0	0	0	1	0	0	0	0	1	0	0	1	1	1	0	0	0	0	1	0	0	1	2	0	1	0	1	0	0	0	1	0	0	0	0	0	0	2	1	1	1	0	0	0	0	0	0	0	0	1	0	0	0	0	0	0	2	0	0	1	0	1	0	1	0	0	0	0	0	0	0	1	0	0	0	0	0	2	0	0	0	0	1	1	1	1	0	0	1	1	2	2	0	0	0	0	1	0	1	1	1	3	1	0	0	1	0	1	0	1	0	1	0	0	0	0	2	1	0	0	1	0	0	1	2	1	0	0	0	2	0	0	1	0	0	0	0	1	0	1	1	0	0	0	0	0	0	0	0	1	0	1	0	0	0	0	2	0	0	1	0	2	1	0	0	1	0	0	0	0	0	0	0	0	0	0	1	0	1	0	2	0	0	0	0	0	2	0	0	0	2	0	0	0	0	1	0	1	0	0	0	0	1	0	3	2	0	0	1	1	1	0	0	0	0	0	0	0	1	0	0	2	1	0	0	0	0	0	2	0	0	0	0	0	1	0	0	1	0	1	0	0	0	3	1	1	1	1	0	0	0	0	0	0	0	0	0	2	1	0	3	1	0	0	0	3	0	0	0	1	2	0	0	0	0	3	1	0	0	0	0	0	1	0	0	0	0	0	2	0	1	2	0	0	0	0	1	1	1	1	0	0	1	0	0	0	0	0	0	0	0	0	0	0	0	3	0	0	1	0	0	1	0	3	1	2	1	6	0	0	1	0	0	1	0	0	0	0	0	1	0	0	0	0	0	1	0	0	0	0	1	0	1	0	0	1	0	0	0	0	0	0	4	0	0	0	0	1	1	2	0	0	1	0	1	0	0	0	0	1	1	1	0	1	0	1	0	1	0	1	0	1	0	0	1	1	0	0	0	0	1	0	1	3	1	1	0	0	0	0	1	1	0	0	0	0	0	0	1	0	2	0	0	0	1	0	0	0	0	0	1	0	1	1	0	1	0	0	0	0	2	0	0	2	1	1	0	0	2	0	1	1	0	1	0	0	1	0	1	0	0	0	0	0	1	0	1	1	1	0	0	0	1	0	0	1	1	0	0	0	1	0	1	3	0	1	0	0	0	0	0	0	0	0	0	0	0	1	0	0	2	0	0	1	2	1	1	0	0	1	1	1	0	0	0	0	1	0	0	0	0	1	1	2	1	1	0	0	0	0	0	1	0	0	1	0	0	0	1	0	0	3	0	0	0	0	0	0	0	0	3	0	0	0	0	0	0	0	3	1	0	3	0	1	0	0	2	0	0	0	0	0	0	1	1	0	2	1	2	1	0	2	1	0	0	0	0	1	1	1	0	1	0	0	0	1	2	0	0	0	1	0	0	0	0	0	0	0	0	1	1	0	1	1	1	0	1	1	1	0	0	0	0	1	1	0	0	1	0	0	1	0	0	0	2	0	1	0	2	2	1	0	0	1	2	1	0	0	3	0	0	1	0	0	0	1	0	1	0	0	0	2	0	0	1	0	1	0	1	0	0	2	2	0	0	0	0	0	0	0	1	0	2	0	0	2	1	1	0	0	0	0	0	0	0	0	2	0	1	0	0	0	0	0	0	1	2	2	1	0	0	1	0	0	0	0	1	1	0	0	2	1	0	0	1	2	1	0	2	0	0	0	1	1	0	0	0	2	0
N0.HOG0008395	3	1	1	3	9	7	1	7	2	3	1	4	0	2	3	1	3	5	2	4	2	4	4	3	7	7	5	7	4	3	11	4	6	7	1	1	6	4	3	2	4	3	5	1	4	6	4	5	7	3	5	4	4	4	4	2	5	6	5	3	11	0	5	5	5	4	9	2	1	2	2	3	5	8	3	2	5	6	3	6	1	1	2	3	9	7	5	5	6	6	5	5	3	5	3	5	3	1	3	2	4	3	2	5	3	0	0	0	4	4	0	1	9	3	4	6	0	4	0	5	1	3	5	0	12	4	4	9	4	2	3	7	3	3	3	6	5	4	3	2	2	5	3	7	3	1	11	4	10	5	5	7	3	6	2	8	5	2	1	2	1	6	0	1	4	5	3	0	3	6	4	6	7	3	9	1	4	7	9	1	5	3	2	6	4	4	4	5	2	7	1	8	0	4	2	7	10	2	6	2	7	0	2	8	6	4	2	1	7	0	4	3	7	4	7	6	1	1	6	5	3	3	0	1	9	6	2	0	6	6	1	12	0	1	3	6	2	1	4	4	5	9	7	1	4	2	3	4	7	1	2	3	5	0	2	2	0	1	2	2	5	4	2	3	2	10	1	5	8	8	1	4	6	4	2	4	1	9	3	5	0	1	3	1	6	3	5	4	5	4	6	7	5	3	9	5	2	3	7	9	9	5	7	2	3	2	3	4	6	7	6	2	5	1	5	2	3	0	7	2	2	4	5	6	5	7	10	8	0	1	0	0	9	3	7	1	8	1	6	3	2	4	0	6	5	5	2	4	4	4	0	7	6	2	5	3	5	1	3	0	6	2	3	6	3	2	0	3	3	3	4	2	4	2	2	9	6	1	3	3	7	2	3	3	2	4	3	4	3	6	5	2	1	2	1	5	5	4	6	4	2	7	8	5	3	6	6	1	0	5	3	4	2	3	2	5	6	5	4	6	9	0	7	5	3	8	7	1	14	4	4	0	4	6	3	4	3	7	2	2	5	13	2	4	4	1	1	4	0	5	2	4	0	2	2	2	8	1	3	7	2	0	3	3	2	0	1	3	5	5	3	14	6	4	6	8	7	4	8	4	5	3	0	1	7	4	11	1	3	3	5	3	7	4	8	8	3	5	3	3	2	2	6	4	2	0	7	3	5	2	0	2	1	2	5	2	5	0	2	1	0	0	4	5	12	3	2	5	3	4	3	7	6	2	8	5	5	6	7	1	2	4	6	2	2	3	5	7	5	7	1	3	8	3	4	5	4	4	5	0	2	3	5	4	3	7	1	6	1	4	2	1	7	6	7	3	6	10	3	13	3	2	1	1	2	2	2	4	4	3	3	7	10	6	4	1	3	3	3	4	4	0	9	9	5	0	5	4	4	6	6	5	2	4	2	10	9	8	2	5	4	1	3	1	4	10	0	5	4	2	2	5	5	1	6	4	3	8	1	3	2	4	6	3	6	4	1	0	3	8	2	9	1	7	3	9	6	5	3	1	1	2	7	1	3	3	3	2	6	1	2	2	2	10	4	1	1	5	7	5	3	3	3	3	3	1	4	7	8	2	5	1	3	7	2	0	1	3	4	2	3	1	2	2	2	1	1	9	11	2	6	6	2	4	4	5	3	2	6	0	3	0	6	2	6	5	5	8	5	9	2	1	6	4	6	6	0	4	4	6	4	5	6	2	3	4	2	2	6	2	1	3	7	6	5	4	4	10	3	4	2	5	2	6	6	3	7	3	1	1	0	3	3	1	4	6	2	9	6	4	4	2	1	5	4	3	2	0	1	8	3	5	2	3	2	3	0	7	7	2	2	4	3	10	8	5	2	3	3	1	1	2	2	4	0	4	1	4	5	0	4	5	7	9	4	5	7	2	4	6	1	4	1	4	3	3	8	2	2	4	4	3	13	3	5	2	1	2	3	6	3	4	7	5	5	3	8	6	2	2	8	5	2	1	4	6	1	2	1	3	4	7	6	2	2	2	2	1	0	1	8	6	1	1	1	5	5	6	7	1	5	3	3	8	4	4	5	2	4	7	5	1	2	4	5	1	2	0	5	10	4	1	2	4	2	3	0	0	5	4	4	6	5	2	4	6	4	2	4	8	7	3	3	6	5	2	3	0	6	3	3	5	0	3	5	5	4	6	2	0	4	0	2	0	5	2	7	12	11	6	2	4	8	1	7	5	5	1	2	7	2	2	7	3	4	7	3	1	2	2	5	6	7	0	4	4	4	5	3	6	2	1	1	10	2	2	0	4	3	2	2	3	1	1	1	4	4	1	0	3	3	5	0	5	4	3	4	5	2	2	1	1	7	1	7	1	1	10	3	4	3	2	4	1	4	3	4	5	4	2	0	0	0	7	8	0	3	4	7	2	12	7	0	6	1	7	3	4	0	0	0	5	4	3	1	6	4	3	4	5	5	2	3	1	7	4	1	0	3	5	1	6	4	4	4	6	4	6	9	5	3	1	1	0	1	11	5	4	2	6	3	6	5	1	5	9	4	4	5	7	2	3	1	5	0	3	0	4	5	7	4	0	1	5	2	4	3	6	1	1	5	3	2	4	2	5	2	4	3	1	4	6	4	7	4	4	1	2	2	2	5	4	4	2	0	3	7	3	4	2	3	3	6	5	7	7	0	5	5	3	5	7	3	4	5	0	7	4	4	0	2	0	0	6	5	4	11	1	1	0	2	0	4	0	2	8	1	4	2	4	0	0	1	4	6	3	1	6	9	0	4	3	2	7	7	4	7	2	7	2	3	4	4	3	3	3	9	4	4	1	1	5	6	4	8	3	5	3	3	7	10	0	3	3	4	3	0	0	3	5	6	3	1	4	4	3	0	3	7	5	5	1	4	3	2	0	5	5	7	3	6	0	4	4	3	5	11	6	1	12	0	7	5	10	7	8	4	1	4	1	1	5	4	1	7	7	4	6	1	4	4	7	5	2	4	0	5	0	4	1	1	2	0	5	6	4	4	2	3	3	7	4	4	1	1	0	6	7	9	4	7	3	4	6	7	2	7	5	2	5	5	4	4	3	8	2	4	2	0	1	3	8	0	7	1	1	3	3	1	3	7	9	4	5	0	0	9	2	1	5	6	5	2	2	6	4	2	2	2	1	6	6	0	4	0	0	4	3	3	5	6	4	5	7	9	2	2	1	4	2	2	2	2	3	8	6	1	3	9	1	1	3	7	0	8	7	4	4	0	1	6	3	4	4	3	4	1	7	3	1	3	3	4	4	2	1	4	4	4	3	4	7	1	8	4	4	7	4	1	3	0	0	3	1	7	2	8	0	1	2	3	1	0	2	7	5	2	5	11	7	2	2	1	2	1	3	3	6	1	5	5	0	7	0	1	2	7	0	4	3	4	4	4	2	1	8	7	4	7	1	2	4	7	4	3	6	5	4	5	3	6	4	3	2	7	1	4	2	0	1	3	0	5	4	1	7	6	5	1	6	0	2	13	5	8	0	7	6	4	2	7	1	4	4	1	3	8	1	3	9	7	0	6	6	2	1	5	4	3	1	2	1	5	1	7	4	5	4	5	4	4	2	4	3	2	3	2	3	5	6	3	3	2	3	7	5	3	6	4	5	4	3	1	4	1	7	0	4	6	1	6	0	3	5	4	6	7	0	3	4	7	1	6	3	2	1	0	3	0	7	2	2	2	6	0	1	1	1	4	3	6	6	8	1	4	2	1	5	7	6	2	5	3	3	3	2	1	2	4	6	6	1	2	3	2	0	2	7	3	1	3	3	6	3	5	6	9	0	5	4	7	1	1	2	4	2	2	8	3	2	1	4	5	14	6	7	4	0	3	10	0	0	4	2	3	5	1	0	10	2	3	1	6	3	5	1	1	2	2	2	4	6	5	5	1	5	3	0	5	0	0	2	0	4	3	4	6	8	4	5	0	1	2	6	6	4	1	5	7	2	4	1	1	6	9	2	5	5	1	5	7	4	4	4	6	0	9	6	3	2	5	2	3	1	6	5	2	2	12	7	3	5	2	6	11	3	7	2	3	3	2	0	1	7	4	8	3	5	2	6	3	5	4	0	6	4	5	7	4	4	5	7	1	0	5	1	4	5	5	4	6	9	5	7	0	3	3	4	2	3	6	5	3	2	0	3	1	11	8	1	2	6	3	5	5	7	6	4	7	1	8	6	1	4	0	4	1	7	9	8	3	3	2	0	1	3	1	7	2	7	2	3	2	4	4	4	0	2	6	0	0	4	0	2	2	8	6	0	4	4	7	1	1	8	3	4	3	5	6	3	2	3	5	6	8	4	1	2	3	5	4	14	5	6	3	3	3	0	5	2	12	5	7	2	5	2
N0.HOG0008460	0	0	0	0	0	0	0	0	0	0	0	0	0	0	0	0	0	0	0	0	0	0	0	0	1	1	0	0	0	0	0	1	0	0	0	0	0	0	0	1	1	0	0	0	0	1	0	0	1	0	0	0	0	0	0	0	0	0	1	0	1	0	0	0	0	0	0	1	0	0	0	0	0	1	0	0	2	0	0	0	0	1	0	0	1	1	1	0	1	0	0	1	0	3	0	1	0	1	0	0	0	0	1	0	0	0	0	1	0	2	0	0	0	0	1	0	0	0	0	0	0	1	0	0	0	0	0	0	0	0	0	0	1	0	1	1	0	0	0	1	1	2	0	0	0	1	0	1	0	0	2	1	1	0	0	0	0	0	0	0	1	1	0	0	0	1	0	0	0	1	0	0	1	2	0	0	0	0	0	0	0	0	0	1	0	0	1	0	1	0	0	1	0	0	1	0	0	0	0	1	0	0	0	1	0	1	1	1	1	0	2	0	0	0	0	0	0	0	0	0	0	0	0	0	0	0	0	0	1	0	0	0	0	0	0	2	0	0	1	1	0	0	0	1	0	0	0	2	0	2	0	2	1	0	1	0	0	0	1	0	1	1	0	0	0	0	0	0	2	1	0	0	1	0	1	0	0	1	1	0	0	0	1	0	0	0	0	0	1	1	0	0	0	0	0	1	0	0	0	0	2	0	0	0	0	0	0	0	2	0	0	0	0	0	0	0	0	0	1	0	0	0	0	0	0	1	2	0	0	0	0	0	1	1	0	0	0	0	1	0	0	0	0	0	0	0	0	0	0	3	0	0	1	0	1	0	0	0	1	0	0	0	0	1	0	0	0	0	0	0	0	0	0	0	0	1	1	0	0	0	0	0	0	1	1	1	0	0	0	0	1	0	0	0	0	0	1	0	0	0	0	0	1	0	0	0	1	1	0	1	1	1	0	0	0	0	0	0	0	0	0	2	0	0	0	0	0	0	0	1	0	0	0	1	1	1	0	0	1	0	0	1	0	0	0	0	0	1	0	1	0	0	0	1	0	0	0	1	1	0	0	0	0	0	0	0	0	2	0	0	2	0	2	0	1	0	0	0	0	0	0	1	0	0	0	2	1	0	0	1	0	0	0	0	0	0	0	0	1	0	0	0	1	0	1	1	0	0	0	0	0	0	0	1	0	1	0	0	0	0	0	0	1	0	0	1	0	1	0	0	1	1	0	1	0	1	0	0	0	0	0	1	1	0	0	0	0	0	0	0	1	0	0	2	1	1	1	0	0	0	0	1	1	0	0	2	0	0	0	0	0	0	0	0	0	1	2	0	0	0	0	0	0	0	0	0	0	2	0	0	1	0	0	0	0	0	0	0	1	1	0	0	0	1	0	0	0	2	0	1	0	0	0	1	0	0	1	0	0	0	0	0	0	0	0	1	0	0	0	1	0	2	0	0	0	1	0	0	0	1	1	1	1	1	1	0	0	0	0	1	0	0	0	1	0	0	0	0	0	0	0	0	0	0	1	0	0	0	2	0	0	0	0	0	2	0	1	1	1	1	1	0	1	0	0	0	0	2	0	2	0	0	0	1	0	1	0	1	0	0	1	0	0	0	1	0	0	1	0	0	1	0	0	0	0	0	0	0	1	0	0	0	0	0	0	0	0	0	1	0	0	0	0	0	1	2	0	0	0	0	0	0	2	0	0	0	0	1	1	0	0	0	1	0	0	0	0	0	0	0	0	1	0	0	0	0	0	1	0	0	0	0	0	0	0	0	1	1	0	0	0	0	0	0	0	0	0	0	0	2	0	0	0	0	0	0	0	0	0	0	0	0	0	0	0	0	0	0	0	0	0	0	0	0	0	0	0	0	0	0	1	1	0	0	0	0	0	0	0	1	0	1	0	1	1	0	1	0	0	0	0	0	0	1	0	1	1	1	0	1	0	0	0	0	0	0	0	0	0	0	0	1	0	0	1	0	0	1	1	0	1	0	1	0	0	0	0	0	0	0	0	1	0	0	0	0	0	0	1	0	0	0	1	1	0	0	0	0	0	0	0	0	2	2	0	0	0	0	0	0	0	1	0	0	0	1	0	0	0	0	0	0	1	0	1	0	0	0	0	0	0	0	1	0	0	1	0	2	0	0	0	2	0	0	0	0	0	0	0	0	0	0	0	0	0	0	0	0	0	0	2	0	0	0	0	0	0	0	0	0	1	0	0	1	0	0	0	1	1	0	1	0	0	0	0	0	0	1	0	2	0	0	0	0	0	1	1	0	0	1	0	0	0	0	1	0	0	2	0	0	0	0	0	0	0	0	1	0	1	0	0	1	0	0	0	0	0	0	3	0	0	0	0	0	0	1	2	0	0	0	0	0	1	0	0	0	0	0	0	0	0	0	0	1	2	1	1	0	0	0	0	1	1	0	1	0	1	0	1	0	0	0	0	0	0	0	0	0	2	1	0	0	0	1	0	0	0	0	1	0	0	0	0	0	0	1	0	1	0	0	1	0	0	1	1	0	0	0	2	2	0	0	0	1	1	0	1	0	0	0	0	0	0	1	0	0	1	0	0	0	0	0	0	0	2	0	0	0	0	1	0	0	0	0	1	0	0	0	0	0	0	0	0	0	0	0	0	0	1	1	0	0	1	0	0	0	0	0	0	1	1	1	0	0	0	0	0	0	2	0	0	0	0	0	0	0	0	0	1	0	0	0	0	0	0	0	0	1	0	0	0	0	2	0	2	1	1	0	0	0	0	1	0	0	0	0	1	0	0	0	2	0	1	0	0	1	2	0	0	0	0	0	1	3	1	1	0	0	0	0	0	0	0	1	0	0	0	0	0	0	0	0	0	1	0	0	0	0	0	0	1	0	0	0	0	0	0	0	0	0	0	1	1	0	0	0	0	0	0	0	0	0	0	2	0	0	0	0	1	2	0	1	1	1	1	1	1	0	0	1	0	0	0	0	0	0	0	0	1	0	1	0	0	0	0	0	0	0	0	1	0	0	0	0	0	0	0	0	0	1	0	0	0	1	0	1	1	0	0	0	0	0	1	1	0	0	1	1	0	0	0	0	0	0	1	0	0	0	1	0	0	1	0	0	0	0	0	0	0	0	0	0	0	1	0	0	0	1	0	0	0	0	1	0	1	0	0	1	0	0	0	0	1	1	0	0	0	0	0	0	1	0	1	1	0	0	0	0	0	0	3	1	1	0	2	0	0	0	0	1	0	0	0	0	0	0	0	1	0	0	0	0	1	0	0	0	1	0	0	0	0	0	0	0	0	0	0	1	1	0	0	1	0	1	0	0	0	0	0	0	0	0	0	0	0	0	0	0	2	0	0	1	0	0	1	0	0	1	1	0	1	0	1	0	0	0	1	0	0	0	1	1	0	0	0	1	0	2	0	0	0	1	0	1	0	0	0	1	0	1	0	0	0	0	2	0	0	0	0	0	0	0	1	0	0	1	0	0	1	0	0	0	0	0	0	0	1	2	0	1	0	0	0	0	0	0	0	1	1	1	0	0	1	0	0	0	1	0	0	0	0	0	0	1	0	0	0	1	0	1	0	2	1	0	0	0	0	0	1	0	1	0	0	1	0	0	0	0	0	0	0	0	0	0	0	0	0	0	0	0	0	0	0	1	0	1	0	0	0	0	0	0	0	0	0	2	0	0	0	0	0	0	0	0	0	0	0	0	0	0	1	0	0	0	0	0	0	1	0	0	0	0	0	0	0	0	0	1	0	1	0	0	2	1	0	0	1	0	0	0	0	0	0	1	2	0	0	0	0	0	0	0	0	0	1	0	0	0	0	0	0	0	0	0	0	0	0	0	0	0	0	1	0	0	0	0	0	0	2	0	0	1	1	0	1	1	0	0	0	0	0	1	1	2	1	0	0	0	1	1	0	0	0	0	1	1	0	0	0	0	0	0	1	0	1	1	0	0	1	1	1	0	0	0	0	0	0	1	0	0	0	0	1	3	0	1	2	1	0	0	1	0	0	0	0	2	0	0	0	1	0	0	0	1	2	0	0	1	1	0	1	0	0	0	0	0	0	0	0	0	1	1	0	2	0	0	0	0	1	0	1	1	0	1	0	0	0	0	1	1	0	0	0	4	0	0	1	0	1	0	0	0	0	0	0	2	0	0	0	0	0	1	0	0	2	1	0	0	0	0	0	0	0	0	0	1	0	0	0	1	0	0	0	0	0	0	0	1	0	0	1	1	1	1	0	0	0	1	0	1	2	0	1	0	0	0	0	0	0	2	0	0	0	0	0	0	1	0	0	0	0	0	1	0	2	1	0	0	1	0	0	1	0	0	1	0	0	0	0	0	1	0	2	0	0	0
N0.HOG0006614	0	1	0	0	0	1	0	1	0	3	0	0	0	0	0	0	0	0	0	0	0	0	1	0	0	1	0	2	0	1	0	0	0	2	0	0	0	0	0	0	1	0	0	0	0	2	0	0	0	0	1	0	0	0	0	1	0	0	0	0	0	0	0	0	0	0	0	0	0	0	0	0	0	0	0	0	0	1	0	0	0	0	0	0	0	0	0	0	0	0	0	0	0	0	0	0	0	0	0	0	0	0	0	0	0	0	0	1	0	0	0	0	0	0	0	1	0	0	0	0	0	0	0	0	1	1	0	0	0	0	0	0	0	0	0	0	0	0	1	0	0	1	0	0	0	0	0	0	0	0	0	0	0	0	0	0	0	0	0	0	0	0	0	0	0	0	0	0	0	1	1	0	0	0	0	0	0	0	0	0	0	0	1	0	0	1	1	0	0	0	1	0	0	0	0	0	2	0	0	1	0	0	0	0	0	1	0	0	0	0	0	0	0	0	1	0	0	0	0	1	0	0	0	0	0	1	0	0	0	1	0	0	0	0	0	0	0	0	0	0	0	0	0	0	0	0	0	0	2	0	0	1	0	0	0	0	0	0	0	0	0	0	0	0	1	0	0	0	0	0	0	0	0	0	0	0	0	1	0	0	0	0	1	0	0	1	0	0	0	0	0	1	1	0	0	0	0	0	0	0	0	0	0	0	0	0	0	1	0	0	0	0	0	1	1	0	1	0	0	0	0	1	2	0	0	0	0	0	0	0	0	0	0	0	0	0	0	0	0	0	0	0	0	0	0	0	0	0	0	0	0	0	0	0	0	0	1	0	0	0	0	0	0	0	1	0	0	0	1	1	0	0	1	0	0	0	0	0	0	0	0	2	0	0	0	2	0	0	0	1	0	1	0	0	0	0	1	0	0	0	0	0	1	0	0	0	0	0	0	0	0	0	0	0	1	0	0	0	0	0	0	1	0	0	2	0	0	0	0	0	0	0	1	0	1	0	0	0	0	0	0	0	1	3	0	0	0	0	0	0	0	0	0	0	0	1	1	0	2	1	0	0	0	0	0	0	0	1	0	0	1	0	0	2	0	0	1	0	0	0	0	0	0	0	0	0	0	0	0	0	0	1	0	0	1	0	0	0	0	0	0	0	0	0	0	0	0	0	0	0	0	0	0	0	0	0	0	0	0	0	0	0	0	0	0	0	0	0	0	0	0	0	0	0	1	0	0	1	0	0	0	0	0	0	0	0	1	0	2	1	0	0	0	0	0	0	0	0	0	0	2	0	0	0	0	0	0	0	0	0	0	0	0	0	0	0	0	0	0	0	2	0	1	0	0	0	0	0	0	0	0	0	1	0	1	0	0	0	0	1	1	0	0	1	1	0	1	0	0	0	0	0	0	1	0	0	0	0	0	0	0	0	0	1	0	0	0	0	0	0	0	0	0	0	2	1	0	0	0	0	2	0	0	0	0	0	0	0	0	0	0	0	0	0	0	1	0	0	1	0	0	0	2	0	0	0	0	0	0	0	0	0	0	0	1	0	0	0	0	1	0	0	0	0	0	0	0	0	0	0	1	0	0	3	0	0	0	0	0	0	2	0	0	0	0	0	0	0	0	2	0	0	0	0	0	0	1	0	0	0	0	0	0	0	3	0	0	0	0	0	0	0	0	0	0	0	0	0	1	1	0	0	0	0	0	0	0	0	1	0	0	0	0	0	0	0	0	0	3	0	0	0	0	0	0	0	0	0	0	0	0	0	0	0	0	0	0	0	0	0	0	1	0	0	0	0	0	0	0	0	0	0	0	0	0	0	0	0	0	0	1	0	0	0	0	0	0	0	0	0	0	0	3	0	0	0	0	0	0	0	0	0	0	0	0	0	0	0	1	0	0	0	1	0	1	0	0	0	0	0	0	1	0	0	1	1	0	0	0	0	0	0	0	1	0	0	0	1	0	0	0	0	0	0	0	0	0	0	0	0	0	1	0	0	1	0	0	0	0	0	1	0	0	0	0	0	0	0	1	0	0	1	0	0	0	0	1	0	0	0	0	0	0	0	0	0	0	0	0	0	2	0	0	0	0	0	0	1	0	0	0	1	0	0	0	1	0	0	0	1	0	0	0	0	0	0	0	0	0	0	0	0	0	0	1	0	0	0	2	0	0	0	0	0	0	0	0	0	0	0	0	1	0	0	0	1	0	0	0	0	1	0	0	0	0	0	0	0	0	0	0	0	0	0	0	0	1	1	1	3	0	0	0	0	0	0	0	0	0	0	0	0	2	0	0	0	0	1	0	0	0	0	0	0	0	0	0	1	0	0	0	0	0	0	0	0	0	3	2	0	0	0	0	0	1	0	0	1	0	0	0	0	0	0	0	0	0	0	0	0	0	1	0	1	1	1	0	0	0	0	0	0	1	0	0	0	0	0	2	0	0	0	0	1	1	0	0	0	0	0	0	0	0	0	1	0	1	0	0	0	0	0	0	0	0	0	0	0	0	0	0	0	0	0	0	0	1	0	2	0	0	0	0	0	0	0	0	0	1	0	0	0	0	0	0	0	0	0	0	0	0	0	0	0	0	1	0	0	0	0	0	0	0	0	2	3	0	0	0	1	0	2	0	0	0	0	0	0	0	0	0	1	0	0	0	5	0	0	0	0	0	1	0	0	0	0	2	1	2	0	0	0	0	0	0	0	0	0	0	0	1	0	0	0	0	0	0	0	0	0	0	0	0	0	0	0	0	0	0	0	0	0	0	0	2	1	1	0	0	0	0	0	0	0	0	0	0	0	0	1	0	0	0	0	0	0	2	0	0	0	0	0	0	0	0	0	0	1	0	0	0	1	1	1	0	1	0	0	0	1	0	0	0	0	1	0	0	0	0	0	0	0	0	0	0	0	1	0	0	1	0	0	0	0	0	1	0	0	1	0	0	0	0	1	0	0	0	0	0	0	0	0	0	0	0	0	0	0	0	0	0	0	0	1	0	0	0	0	0	1	0	0	0	0	1	0	0	0	0	1	0	0	0	0	1	0	0	0	0	0	0	0	1	0	0	0	0	1	0	0	0	0	0	0	0	0	0	0	0	0	0	0	0	0	0	0	0	0	0	0	0	0	0	0	0	0	0	2	0	0	0	0	0	0	0	0	0	1	0	0	1	0	0	0	0	0	0	0	0	0	0	0	0	0	0	0	1	0	0	0	0	0	0	0	0	0	0	0	0	0	0	0	0	0	0	1	0	1	0	0	0	1	0	0	0	0	0	0	0	0	0	0	0	0	0	0	0	0	0	0	0	0	0	0	1	0	0	0	0	0	1	0	0	0	0	0	0	0	0	0	0	1	1	1	1	1	4	0	0	0	0	0	0	0	0	1	0	0	0	0	0	0	0	0	0	0	2	0	1	0	0	0	0	2	0	0	1	0	0	0	1	0	0	0	0	0	0	0	0	0	0	0	0	0	0	1	0	1	0	0	0	0	0	0	0	0	0	0	0	3	0	0	0	0	0	0	0	1	0	0	0	0	0	0	0	0	1	0	1	1	0	0	0	0	0	0	0	0	0	0	0	0	0	0	0	0	0	0	0	0	0	0	0	0	0	1	0	0	0	1	0	0	3	0	0	0	0	0	0	0	0	0	0	0	0	0	0	0	0	0	0	0	0	0	1	0	0	0	0	0	0	0	0	0	0	0	0	0	0	0	1	0	1	0	0	0	0	0	0	0	0	0	0	0	0	1	0	0	0	2	0	0	0	0	0	0	0	2	0	0	0	0	0	0	0	1	2	0	0	1	0	0	0	0	0	0	0	0	1	0	0	0	0	0	2	0	0	0	0	0	0	0	0	0	0	0	1	0	0	0	1	1	0	0	0	0	0	0	0	0	0	0	0	0	0	0	0	0	0	0	0	0	0	0	2	0	0	0	0	1	0	0	0	0	0	0	1	0	1	0	0	0	0	0	0	0	2	0	0	0	0	0	0	0	0	0	0	0	1	0	0	0	0	0	0	0	0	0	0	0	0	0	0	0	0	0	0	0	0	0	0	0	0	1	0	0	0	0	1	1	0	0	0	0	0	0	0	0	0	2	0	1	0	0	0	0	0	0	0	0	0	0	1	0	0	0	1	0	0	0	0	0	1	0	0	0	0	0	0	0	0	0	0	0	1	0	0	0	0	0	0	0	0	0	0	0	0	0	0	0	0	0	0	0	0	1	0	0	0	1	1	0	0	1	0	0	0	1	0	0	0	0	0	0	1	1	0	0	0	2	0	0	0	0	0	0	0	0	0	0	0	0	0	0	0	0	0	0	2	0	0	0	0	0	0	0	0	0	0	0	0	0	0	0	0	0
N0.HOG0001491	0	0	0	1	0	0	0	0	0	0	0	0	1	0	0	5	0	1	0	0	1	0	1	0	1	1	1	0	0	0	0	0	0	1	0	0	4	3	0	0	1	0	2	0	0	0	0	0	2	0	0	0	0	1	1	0	1	1	0	0	1	0	0	1	0	1	0	0	0	1	0	1	1	3	1	0	0	1	2	0	0	1	1	1	2	2	3	1	0	0	0	0	0	0	0	1	1	0	0	0	0	1	0	1	0	0	0	0	1	2	0	0	0	0	0	0	0	0	0	0	2	1	1	0	0	2	1	0	1	0	0	1	0	1	0	0	0	0	0	0	0	2	0	1	1	0	0	0	1	0	0	1	0	0	0	1	1	0	0	1	1	0	0	0	1	1	1	1	3	1	0	0	0	1	1	0	0	0	0	1	2	3	0	0	1	1	0	0	2	0	1	1	0	1	0	0	0	3	0	0	0	0	0	1	0	0	0	0	0	0	2	0	1	1	0	2	0	1	0	1	3	1	1	0	1	1	0	0	3	2	0	0	1	0	0	0	0	0	2	1	0	0	0	0	1	1	1	4	1	0	1	0	0	0	3	0	1	0	0	0	2	1	0	0	0	1	0	2	0	1	0	0	2	0	0	1	0	2	0	0	0	1	1	0	0	0	0	3	0	1	1	2	0	0	1	2	0	0	0	0	1	2	1	0	1	0	0	1	1	2	1	0	0	3	0	0	1	0	3	0	2	1	2	0	1	0	0	0	0	0	0	0	0	0	0	1	1	0	0	4	0	1	1	0	6	1	1	1	1	0	0	1	1	0	0	0	1	0	0	0	1	0	0	0	0	0	0	0	0	3	1	0	0	0	0	2	4	0	0	1	1	0	0	0	2	1	0	0	1	0	2	1	0	0	0	0	3	0	0	0	1	1	3	0	0	0	0	0	0	0	0	1	0	0	1	0	1	0	0	1	0	0	1	1	0	0	1	0	1	0	4	0	0	0	1	0	0	1	0	1	0	0	0	0	2	0	0	1	0	1	1	0	0	0	0	0	1	0	0	2	0	0	0	1	1	0	0	1	1	0	0	1	0	0	0	0	0	0	0	0	1	0	0	0	0	1	1	0	0	0	2	0	0	2	1	0	0	0	1	1	0	0	2	0	2	1	0	0	0	0	0	0	0	2	1	0	0	0	0	0	0	1	0	0	0	0	0	0	0	1	0	0	1	0	0	1	0	0	2	1	0	0	1	0	0	1	0	1	0	0	0	0	2	0	0	2	0	0	0	0	1	1	0	1	0	1	0	2	0	0	0	0	1	0	0	0	1	0	1	1	0	0	1	0	0	0	0	1	2	1	0	0	1	1	1	0	1	1	1	0	0	0	1	3	1	0	0	0	0	1	3	0	1	1	0	1	3	1	0	1	1	0	1	0	0	2	1	0	0	0	0	0	1	1	1	1	0	0	1	1	0	2	0	1	2	0	0	0	0	0	0	0	0	1	0	1	1	0	0	0	2	0	0	0	0	0	0	0	0	0	0	0	0	0	0	0	0	0	0	1	2	1	0	0	0	0	2	5	0	1	1	0	2	1	0	0	1	0	0	0	1	1	0	0	0	0	0	1	0	4	0	0	0	0	0	2	0	1	1	0	2	0	0	0	0	0	2	0	0	0	0	0	1	1	0	1	0	1	0	0	0	0	4	1	0	1	0	0	0	0	1	1	0	0	0	1	0	0	0	0	0	0	0	0	0	0	2	0	0	0	0	0	0	0	0	0	1	0	0	0	0	0	0	0	1	0	0	0	0	3	0	0	3	0	0	1	0	0	0	2	0	0	0	1	0	0	2	0	1	1	0	0	0	1	0	1	0	0	2	0	0	0	2	1	0	1	0	0	0	0	0	0	0	0	0	0	0	0	0	0	0	1	0	1	0	0	0	1	1	1	0	0	0	0	1	1	0	1	0	0	0	1	2	0	2	1	2	0	0	0	1	0	0	0	1	0	1	0	0	0	1	0	0	0	0	1	0	0	0	0	1	0	0	0	0	0	2	0	1	0	1	0	2	0	1	0	2	0	0	1	0	0	0	1	0	0	0	0	3	0	0	0	0	0	0	2	0	0	0	0	0	0	0	0	0	1	0	0	0	1	0	1	0	1	0	0	0	0	1	0	0	0	0	0	2	2	0	1	1	0	0	0	0	1	2	1	1	0	1	1	0	0	1	1	0	1	0	0	1	0	0	0	0	0	1	0	0	1	0	2	0	0	0	0	2	0	0	0	1	0	0	0	0	0	0	0	0	0	0	0	0	0	0	0	0	0	0	0	1	0	1	1	0	0	0	0	0	1	5	1	0	0	0	0	0	1	2	0	1	0	1	0	0	0	3	0	0	0	1	0	0	1	0	2	0	0	0	1	0	0	1	0	0	0	3	1	0	0	0	0	0	0	2	0	0	0	0	0	1	0	0	0	1	0	1	1	2	1	1	0	0	0	1	0	0	1	1	2	0	0	0	0	1	0	1	3	1	0	4	0	0	0	1	1	0	3	0	0	0	0	0	0	0	0	0	0	1	1	0	1	1	1	0	2	2	1	0	2	0	0	1	2	0	0	0	0	0	0	0	1	0	1	0	1	0	0	1	0	1	0	1	2	0	1	0	2	0	1	1	1	3	0	0	0	1	0	1	2	0	1	1	0	0	2	1	1	0	0	2	0	0	0	1	0	1	1	0	0	2	1	0	0	1	0	0	1	0	0	0	0	0	0	0	0	0	0	0	0	0	0	0	0	0	0	0	0	0	2	0	0	0	1	0	0	0	0	0	2	0	0	0	0	1	0	3	0	0	2	0	2	0	0	1	1	1	1	1	0	1	2	1	0	0	0	1	1	3	0	0	0	2	1	1	0	0	1	2	2	0	0	1	1	0	0	1	2	0	0	0	1	0	0	0	0	1	2	1	0	1	1	2	0	2	0	0	0	2	1	0	2	0	0	0	1	1	0	0	1	2	0	1	1	1	1	2	0	1	2	1	0	0	0	0	1	1	0	0	0	0	2	0	1	1	1	1	1	0	1	0	0	0	0	0	0	0	0	1	2	0	0	0	1	0	0	0	1	1	0	0	0	0	1	1	1	0	1	2	0	1	0	0	1	1	0	0	0	0	1	1	0	0	3	0	1	0	1	0	0	0	0	1	1	0	1	0	2	0	1	2	0	0	0	0	0	0	0	1	2	0	0	0	0	0	1	0	2	1	0	0	0	1	0	1	0	2	1	1	1	0	0	0	3	0	0	1	0	1	0	0	0	0	0	0	1	2	0	0	0	0	0	1	1	0	0	1	0	0	1	0	1	3	1	0	1	0	0	0	1	0	2	1	0	0	0	0	0	0	0	0	0	0	0	0	0	0	4	0	1	1	0	0	2	1	1	0	0	0	2	0	0	0	0	0	0	1	0	0	1	0	1	1	0	3	0	0	0	0	1	0	0	0	0	0	1	0	0	0	0	0	1	0	0	0	1	0	0	0	0	1	2	1	0	0	0	0	0	0	1	0	0	0	0	1	0	0	0	0	0	0	0	0	0	0	0	1	2	0	1	0	1	1	0	2	1	0	0	0	0	1	0	0	0	1	0	0	0	0	0	1	0	0	1	0	0	0	1	1	0	3	0	0	0	0	0	1	0	1	1	0	2	0	1	1	2	0	0	0	0	0	2	0	1	0	1	0	0	1	0	0	2	1	0	0	0	0	0	0	1	0	0	1	0	0	1	0	0	0	2	1	0	1	0	0	3	0	1	1	1	1	0	0	1	1	1	1	1	1	1	0	0	1	0	0	1	1	0	0	0	0	0	1	1	0	0	0	0	1	0	1	0	3	0	1	1	0	0	0	0	0	0	0	1	1	0	1	0	3	0	2	0	1	0	2	3	0	0	0	4	0	0	0	0	0	3	0	1	0	1	0	1	0	0	0	1	0	0	1	2	0	1	0	1	0	2	0	1	1	0	0	0	2	0	0	1	1	1	0	0	0	0	1	0	0	0	1	0	1	0	1	0	0	0	0	0	2	0	0	0	0	0	0	2	0	1	2	1	0	1	0	1	1	0	0	1	1	0	1	1	1	1	1	2	4	0	0	0	0	0	1	0	0	1	0	1	0	0	1	0	0	0	1	0	1	0	1	1	0	0	0	0	1	0	0	0	0	1	0	1	0	0	1	0	0	0	0	4	0	2	0	0	0	1	0	0	1	1	0	1	1	1	1	1	0	0	2	0	1	0	4	1	0	1	1	1	0	0	3	0	0	0	2	0	0	0	0	0	0	3	1	0	0	0	0	0	2	0	1	0	1	0	0	2	1	0	1	0
N0.HOG0010555	1	2	2	0	2	6	0	1	2	2	1	0	2	0	0	0	2	0	0	5	0	1	3	1	1	4	2	1	1	1	2	0	2	2	0	1	3	3	0	1	1	0	1	1	1	0	0	0	1	2	1	2	1	1	1	0	3	3	1	0	5	0	2	0	3	4	1	2	4	0	3	0	0	2	2	0	0	1	1	1	0	1	0	1	0	2	2	0	1	2	3	1	1	0	1	0	1	1	0	2	0	1	0	0	2	0	0	0	3	0	1	0	3	1	2	2	0	4	2	1	0	5	4	1	2	1	2	1	2	2	2	5	3	0	0	0	3	1	2	3	4	1	2	1	2	1	1	1	2	1	1	4	0	4	1	1	1	0	0	1	2	3	0	0	1	1	0	2	2	2	1	3	1	4	3	0	1	4	3	2	10	3	1	0	0	2	4	0	4	2	0	1	0	2	1	1	2	0	2	2	1	2	0	2	2	2	3	1	5	3	3	0	1	1	0	0	1	0	0	1	1	0	0	2	1	0	0	1	2	2	0	2	3	1	0	4	2	2	2	0	4	1	1	0	2	1	2	1	4	5	4	4	3	0	4	1	0	1	0	2	2	1	2	0	2	2	1	0	4	2	0	1	1	0	1	1	0	1	3	2	1	0	1	0	1	0	1	1	3	5	3	1	1	0	6	2	0	1	0	2	1	0	1	0	4	1	2	1	2	1	2	1	1	2	0	1	3	0	1	7	1	2	2	5	1	3	3	3	0	0	1	0	5	0	3	0	1	0	1	2	1	4	1	1	0	0	1	0	1	4	4	2	2	1	2	1	2	0	2	1	2	0	2	2	2	0	0	1	1	4	0	0	1	2	0	3	2	0	2	2	3	2	1	1	0	2	0	0	3	1	4	2	1	1	1	0	3	2	4	2	3	1	4	4	1	0	1	0	1	1	2	1	1	0	1	0	2	2	2	2	0	4	0	2	1	1	0	0	1	0	2	0	0	1	0	0	0	1	1	1	0	5	0	1	1	1	1	2	0	4	0	0	0	2	0	0	4	0	2	2	0	0	1	3	1	0	0	1	2	0	1	3	0	1	2	1	2	1	0	0	5	4	1	3	1	0	3	0	2	0	1	1	0	0	1	2	4	1	2	0	0	0	2	0	1	0	0	0	2	1	0	3	2	2	4	0	2	0	0	0	0	0	4	3	1	0	1	2	1	2	0	0	1	4	0	2	0	1	2	1	2	2	3	0	0	4	2	2	1	0	4	2	1	2	1	4	2	2	2	0	1	1	1	0	6	1	0	0	0	1	1	0	2	1	3	3	3	0	1	3	3	2	5	1	0	1	1	4	2	0	2	3	2	1	1	0	1	1	1	2	0	0	0	2	1	2	2	1	0	3	1	1	3	1	0	3	4	2	1	3	1	1	0	3	0	2	2	2	0	0	2	2	4	1	2	1	0	0	0	1	2	4	1	2	2	1	0	0	0	1	2	2	0	4	1	4	4	0	3	1	0	3	4	1	2	0	1	3	0	2	4	0	1	1	2	1	1	1	1	0	2	4	0	1	0	0	1	3	2	3	1	0	1	3	1	2	2	0	3	0	2	2	0	0	0	1	0	3	3	0	1	0	1	1	4	2	1	1	0	1	2	0	0	2	3	0	1	1	3	2	0	0	1	1	1	1	0	0	3	1	0	2	4	2	2	1	1	1	0	0	0	1	2	0	0	3	4	2	2	1	1	4	1	0	3	0	0	0	2	0	1	2	0	0	0	2	3	0	2	2	1	4	3	4	2	2	1	0	2	1	0	1	4	0	3	0	1	4	2	0	0	1	0	0	4	0	2	2	1	2	0	1	2	0	2	0	1	0	2	1	2	2	1	2	2	1	1	1	1	0	2	1	2	2	1	5	1	1	1	0	0	0	2	1	1	1	1	0	0	1	0	1	1	2	3	1	0	2	1	2	2	1	3	1	1	6	1	1	2	1	1	2	3	1	0	0	2	2	0	0	1	3	1	0	1	1	2	0	1	2	2	1	2	0	2	0	1	1	2	0	2	0	0	2	4	1	1	0	2	5	0	0	1	2	3	1	1	1	2	3	4	3	0	0	0	2	1	1	0	1	0	0	3	1	0	1	1	0	2	0	2	0	1	1	2	0	1	0	0	0	4	1	2	0	5	0	1	1	2	2	1	3	0	2	2	1	1	0	1	1	0	2	2	4	1	1	0	4	0	2	0	2	3	0	0	0	1	1	1	3	0	2	0	1	1	0	1	0	0	2	2	0	2	5	0	0	1	3	0	2	3	5	0	3	1	0	1	0	1	0	2	2	1	0	2	0	0	4	4	1	0	0	1	2	1	1	6	1	1	0	0	0	0	1	0	2	3	0	4	1	0	2	0	4	1	2	0	2	1	0	1	0	0	1	2	0	0	2	6	0	1	1	3	0	3	1	1	0	1	1	3	0	2	4	0	2	1	1	1	0	1	1	0	0	1	3	5	2	1	4	1	1	0	1	2	1	3	1	0	3	0	1	1	2	0	3	1	0	0	1	1	1	0	1	1	0	1	3	2	1	1	0	2	0	0	1	1	2	0	2	1	0	1	1	1	2	1	2	0	1	0	0	2	1	2	0	1	1	1	0	1	1	1	3	1	1	1	0	0	1	3	0	1	2	2	0	3	2	4	0	1	0	2	2	5	0	3	0	1	0	4	0	0	0	0	2	0	1	5	2	0	0	1	0	1	1	3	0	1	0	1	1	1	0	3	1	1	0	1	0	0	0	0	4	4	3	1	1	0	0	2	2	1	2	2	0	3	0	0	0	0	0	1	1	0	1	0	0	1	1	1	3	1	1	1	0	4	2	0	2	3	1	2	2	1	2	1	0	2	2	2	0	1	1	1	5	4	1	3	2	0	1	3	2	3	2	1	4	1	0	0	0	0	2	0	0	0	0	2	2	1	4	4	0	4	1	1	1	0	1	0	3	0	2	4	0	1	3	0	0	1	3	1	0	3	0	0	0	3	2	1	2	2	1	3	3	0	2	2	5	2	2	1	4	6	2	1	0	0	0	2	0	0	4	2	2	1	0	1	2	3	1	2	2	1	1	1	2	0	4	4	2	4	3	0	1	3	3	1	0	2	2	1	1	1	0	1	2	2	2	0	4	1	1	1	4	3	0	3	2	0	0	0	5	0	4	0	0	6	2	0	2	3	0	4	2	1	5	0	2	1	0	3	1	1	2	0	1	2	0	1	1	3	4	2	3	1	0	0	0	2	0	2	2	3	0	3	1	2	2	1	0	1	1	0	2	1	0	0	3	0	1	0	0	2	0	6	0	5	4	0	1	1	5	0	1	3	3	1	4	2	0	0	1	0	0	1	0	1	0	4	6	3	0	0	0	5	1	5	1	5	1	0	2	1	1	3	0	1	3	1	2	0	0	2	0	4	1	0	1	0	1	3	1	1	0	2	2	2	0	0	3	0	2	2	0	2	1	4	1	2	0	1	1	1	3	2	0	0	1	2	1	0	1	0	0	1	1	1	0	1	1	0	5	2	0	2	2	0	3	0	2	1	3	3	2	2	4	2	4	0	2	1	2	1	2	0	1	1	4	0	0	4	0	2	3	0	0	0	0	1	0	0	0	0	1	0	2	2	0	1	0	1	2	0	1	2	0	1	3	4	0	1	2	0	1	0	5	3	4	0	0	4	2	0	1	0	1	2	1	1	0	0	1	0	1	0	0	1	5	1	0	1	2	2	0	3	1	0	0	3	1	4	1	1	1	0	0	2	0	1	3	5	1	2	0	0	1	2	1	0	5	3	4	1	0	2	0	0	1	0	2	3	3	2	2	1	0	6	0	0	0	0	1	2	0	1	1	2	0	2	2	2	0	0	0	0	0	1	1	1	3	0	6	0	3	1	1	0	2	0	1	1	6	2	1	0	2	0	1	0	1	2	3	1	1	2	3	3	3	1	2	0	3	1	1	0	0	4	2	2	0	0	3	0	7	1	3	0	1	0	3	1	1	3	0	3	0	1	2	3	3	1	2	4	3	2	1	1	2	0	2	0	0	3	2	1	1	1	1	1	0	0	2	0	0	5	0	1	1	0	2	2	3	0	2	3	2	1	2	1	2	2	1	0	1	0	2	4	2	3	3	4	0	0	2	5	0	1	0	3	3	2	4	1	2	0	4	3	1	1	2	0	2	1	0	0	0	0	1	1	3	1	2	0	0	0	2	0	1	0	3	0	3	0	0	0	0	0	1	3	0	3	4	3	2	5	2	1	2	1	1	3	4	1	2	0	0	0	2	5	2	1	5	6	0	1	0	1	3	3	1	1	3	3	0
N0.HOG0010581	0	0	0	0	1	1	0	1	0	0	0	0	0	0	0	1	0	1	0	1	1	0	3	2	2	2	4	3	0	0	1	0	0	5	0	0	1	0	0	1	3	1	0	1	0	0	1	0	0	1	0	2	1	1	3	1	2	5	0	0	1	0	0	0	0	0	0	1	1	0	0	0	1	0	0	0	1	1	0	0	0	0	0	1	0	0	2	1	0	2	1	1	1	2	0	1	0	1	0	1	2	0	0	2	1	0	0	0	0	1	0	0	0	2	1	0	0	1	1	3	0	0	2	0	1	1	1	1	1	0	0	0	1	1	1	0	0	0	0	2	2	2	2	1	1	0	2	1	1	2	1	0	0	0	1	1	0	0	0	0	1	2	0	0	0	0	0	0	1	2	0	0	1	1	1	2	0	1	1	0	2	1	1	0	0	1	0	0	1	1	0	1	0	0	0	0	3	0	0	0	2	0	0	3	1	0	0	1	2	1	0	0	0	2	0	2	0	1	0	2	1	1	2	0	0	1	1	0	1	1	0	0	0	0	0	0	0	0	0	0	0	1	0	0	0	0	1	2	2	0	0	1	0	0	2	1	0	0	4	0	1	3	2	0	1	0	1	0	0	0	0	0	0	3	0	0	0	2	0	0	0	0	0	1	1	0	2	0	1	1	1	0	1	2	4	1	1	0	1	0	1	0	0	0	1	0	1	0	1	0	0	0	0	1	0	1	2	0	1	0	0	2	1	1	2	1	2	1	0	0	0	0	1	1	0	0	4	0	1	0	0	0	1	0	2	1	0	1	1	4	0	1	0	0	0	1	0	1	0	0	1	0	1	0	0	0	1	0	0	1	1	0	1	0	0	2	1	1	0	0	0	2	0	0	4	2	1	0	0	2	4	0	0	0	0	1	6	0	0	0	1	1	0	3	0	0	0	0	0	1	1	0	0	0	1	0	0	1	1	1	0	0	1	0	0	1	2	0	1	1	1	0	0	2	1	1	0	0	0	0	1	4	1	2	0	2	0	1	0	0	1	2	0	0	2	0	1	1	2	0	1	0	1	0	0	0	0	0	0	2	0	1	0	0	2	1	1	1	1	2	0	2	0	0	0	1	0	1	0	0	1	0	1	1	2	2	1	2	1	1	0	0	2	1	2	0	1	0	0	0	0	2	2	0	0	0	0	1	0	0	0	0	0	1	0	0	0	0	2	1	0	1	0	1	0	0	1	1	0	1	1	2	0	0	0	0	1	1	5	0	1	0	0	2	0	0	2	0	0	0	2	1	0	0	0	3	1	0	0	1	0	1	1	1	0	1	1	0	1	0	0	0	0	0	1	0	0	1	0	0	0	3	3	0	2	0	0	2	1	0	0	1	1	3	3	2	1	1	0	0	0	0	1	1	1	3	0	1	0	0	0	0	1	2	0	0	0	0	0	0	0	0	2	0	1	0	0	0	0	0	1	1	0	0	0	0	0	0	0	2	2	0	0	1	0	1	1	1	0	0	1	1	3	0	4	0	1	0	0	0	0	0	1	1	0	0	2	0	1	0	0	0	1	0	2	0	1	1	1	2	1	0	2	0	0	1	1	0	1	1	0	0	1	0	1	0	0	1	4	0	0	1	0	0	0	0	0	0	5	0	6	0	1	0	1	2	2	1	2	0	1	0	1	0	1	1	1	0	5	0	0	0	3	1	0	1	0	2	0	0	1	0	0	1	0	1	2	1	0	2	0	3	0	2	2	0	0	0	0	1	1	0	1	0	0	1	0	1	1	3	1	1	0	1	0	1	0	0	0	1	0	0	3	0	0	0	0	2	0	0	0	3	0	0	2	0	2	0	1	1	1	0	0	0	0	3	1	0	4	0	0	3	2	2	1	0	1	0	0	0	1	1	1	0	1	1	2	0	2	1	0	0	0	0	1	2	0	0	0	0	0	1	5	0	1	0	1	0	0	1	0	1	1	0	0	1	1	0	1	0	0	0	1	0	1	0	1	2	0	0	1	0	1	0	2	0	0	1	1	1	0	1	0	2	2	3	1	1	1	0	0	0	1	0	1	0	0	0	1	1	1	0	2	1	0	1	1	1	0	0	0	0	2	2	0	0	0	3	0	1	1	0	1	2	1	0	0	0	1	0	2	1	0	1	0	1	1	0	1	1	0	0	0	0	2	1	3	3	1	1	0	0	0	1	2	1	2	0	1	1	2	0	0	1	1	0	2	0	0	0	0	0	1	0	1	2	2	1	1	1	1	0	0	1	2	0	0	3	0	0	0	1	0	0	1	0	0	1	0	0	0	0	0	2	1	0	1	0	2	0	1	0	0	0	1	1	1	3	0	1	0	0	0	0	1	2	1	0	0	1	0	1	0	1	0	0	1	0	2	1	1	2	1	0	1	1	0	1	0	2	0	0	3	0	1	0	1	0	1	0	0	0	3	0	0	1	0	0	1	2	1	1	1	0	1	1	2	0	2	0	0	0	0	0	2	2	3	0	0	0	0	0	0	1	0	1	0	0	1	3	1	0	2	1	0	2	0	1	0	0	0	0	0	1	0	0	1	1	0	0	2	1	2	0	1	2	0	0	0	2	0	1	1	0	0	1	0	3	0	0	2	1	0	0	0	0	1	1	1	0	2	2	1	3	0	2	1	2	0	1	0	0	0	0	0	0	1	4	0	3	0	0	0	0	2	1	0	0	3	1	0	0	0	1	1	2	0	0	2	2	0	0	1	2	2	0	0	1	1	0	0	3	0	0	1	2	1	0	2	0	2	1	0	0	0	0	0	0	1	0	0	1	0	0	1	0	0	1	0	0	3	0	1	1	5	0	0	0	0	1	1	0	0	2	1	1	3	1	0	0	1	1	0	1	1	1	2	1	1	0	0	1	0	0	0	0	0	2	0	1	1	0	2	0	0	1	0	1	1	1	0	1	1	1	0	1	0	1	0	3	0	0	1	0	0	0	2	0	0	0	0	1	0	0	0	0	1	0	0	1	1	0	0	2	0	0	0	0	2	2	0	0	0	1	1	0	0	4	0	2	4	1	1	2	0	0	1	0	0	0	0	0	0	0	0	0	0	1	0	1	0	1	1	0	0	3	1	3	0	1	0	1	1	0	0	0	3	0	1	3	2	3	0	0	0	0	0	4	2	3	1	1	0	2	0	0	0	0	0	0	2	1	1	0	0	0	1	2	1	0	2	1	1	0	1	0	1	1	0	0	0	0	1	0	0	0	0	0	0	0	0	0	0	1	1	1	1	0	0	1	1	2	0	0	1	0	3	1	0	2	0	1	0	0	2	1	1	0	0	1	1	2	1	0	0	0	1	0	0	1	3	2	0	1	0	0	1	0	1	0	0	0	0	0	0	0	0	1	0	0	0	1	2	0	0	0	3	0	0	1	0	3	0	0	0	1	0	1	1	0	1	0	0	0	2	0	0	1	0	2	0	0	2	0	1	0	1	1	2	1	0	0	0	1	0	0	0	1	1	0	0	0	1	0	0	1	1	0	1	1	1	1	1	1	0	0	0	1	0	1	1	0	0	1	0	1	0	0	0	0	0	1	1	1	0	1	1	1	0	2	3	0	0	0	2	0	1	0	1	3	0	0	1	0	0	0	0	0	0	0	0	0	0	0	1	0	1	2	0	0	2	0	0	1	0	3	0	0	0	1	0	1	1	0	0	0	0	2	0	0	0	1	5	2	0	0	0	3	0	1	0	0	0	2	1	0	0	0	1	1	1	0	0	2	0	0	1	1	1	0	1	0	0	0	0	0	1	0	1	4	0	0	0	0	1	0	0	1	1	1	1	2	0	3	1	0	0	0	0	2	0	0	1	1	1	0	0	0	3	0	1	1	1	1	0	0	0	1	2	0	0	2	0	0	0	1	0	0	0	0	0	0	0	1	0	4	0	2	0	0	0	0	0	2	1	1	1	0	2	0	2	0	0	2	0	0	1	3	1	0	0	2	0	1	1	1	0	0	1	0	3	0	0	0	0	0	0	1	0	1	1	0	1	2	3	1	1	0	1	1	0	1	2	0	2	0	1	0	2	4	0	1	0	0	3	0	1	1	2	0	1	2	1	1	0	0	4	2	0	0	0	1	0	0	0	0	0	0	2	0	0	0	1	1	1	2	0	1	1	0	1	1	3	0	1	1	1	0	0	0	0	0	0	1	0	1	0	2	1	1	0	0	1	0	1	0	0	4	0	3	0	2	0	1	0	1	0	0	1	0	0	0	0	3	0	1	0	0	0	1	2	0	0	0	0	0	0	0	0	0	0	1	0	0	3	0	0	2	1	0	1	0	0	2	0	1	0	0	0	0	0	0	2	0	1	1
N0.HOG0008449	1	1	3	1	2	3	0	0	0	0	0	0	0	0	0	2	1	3	0	0	0	2	2	0	0	2	0	1	0	0	2	1	0	4	0	0	0	2	1	1	0	0	0	1	3	0	0	0	3	1	2	1	1	1	1	0	2	2	0	1	3	1	0	0	1	0	1	3	1	0	0	0	1	3	1	1	0	1	2	2	0	3	0	0	2	0	1	3	2	0	1	1	0	1	2	2	1	2	1	0	0	0	1	0	1	0	0	0	2	0	0	0	0	1	1	2	0	0	0	0	0	2	0	0	0	1	2	2	1	0	3	0	0	1	0	0	1	1	1	1	1	1	0	0	1	0	2	0	2	0	0	0	1	1	0	0	1	0	0	2	2	0	0	0	0	0	0	0	4	2	0	0	1	4	0	2	0	0	0	3	1	2	1	0	0	1	1	0	2	1	1	1	0	0	0	2	0	0	0	2	1	0	0	1	1	0	0	0	1	0	1	1	0	1	0	1	1	0	2	1	1	0	0	0	3	1	1	1	0	2	0	0	0	0	0	0	2	0	2	1	0	0	2	1	2	0	0	2	0	1	1	2	1	0	1	1	0	0	1	1	1	2	0	1	1	0	1	0	2	1	2	2	1	0	0	0	0	3	2	0	1	0	0	1	1	0	2	0	1	1	1	3	2	1	3	3	0	1	0	0	1	0	0	2	0	1	0	1	0	0	0	1	1	2	0	0	2	0	0	0	1	0	1	0	0	0	2	2	0	1	1	0	0	0	2	1	1	2	4	1	0	2	0	0	0	2	1	1	0	0	0	0	3	0	0	1	0	0	0	1	0	0	1	0	1	0	0	0	0	1	0	0	0	1	0	0	0	0	0	1	1	2	0	1	1	1	0	1	1	1	1	3	2	0	0	1	3	0	2	1	0	0	4	1	1	1	0	0	0	2	0	0	1	1	1	1	0	1	1	1	0	0	0	0	0	0	0	0	1	0	1	0	1	1	1	1	0	1	3	0	0	2	1	0	3	4	1	1	0	2	1	0	0	2	3	0	0	0	1	2	1	0	1	0	0	0	1	2	1	3	0	0	0	0	0	1	0	2	1	0	0	0	0	1	0	1	2	1	0	1	1	0	0	0	1	3	0	1	0	0	0	0	0	1	1	0	0	0	0	0	0	0	1	2	1	1	2	1	4	1	0	0	2	0	1	0	0	0	1	2	0	1	1	1	2	0	0	0	0	1	0	0	0	0	0	1	1	1	0	0	3	2	0	1	0	1	0	1	3	0	1	1	0	1	0	0	1	0	1	0	0	0	0	2	0	1	1	0	0	0	1	0	0	0	0	0	2	0	0	0	1	0	2	1	0	0	0	3	0	0	2	2	0	0	1	0	2	0	2	0	0	0	0	2	0	1	1	1	0	1	2	0	0	0	0	1	0	0	0	1	3	1	2	0	1	0	2	0	0	1	2	0	0	3	0	1	0	1	0	1	0	3	0	0	0	0	1	1	1	1	1	0	1	0	0	0	1	1	2	0	0	1	0	0	0	0	0	1	0	0	0	0	1	1	0	0	0	5	0	1	0	0	4	3	0	1	0	1	5	0	0	1	0	1	0	0	0	2	1	0	5	2	0	1	1	1	2	1	0	1	1	0	0	0	0	1	0	1	1	1	0	0	0	1	5	5	2	1	0	2	2	0	5	1	2	1	3	1	0	1	1	0	2	0	0	0	1	1	2	0	0	2	0	1	0	0	1	1	1	0	1	1	0	0	0	0	0	1	1	1	1	0	2	1	0	1	1	0	0	2	0	0	2	0	1	0	1	1	1	3	1	1	0	1	1	3	4	0	1	0	0	1	2	0	0	1	0	0	0	0	2	2	1	1	0	1	1	1	0	0	0	2	1	0	0	2	0	0	0	1	0	2	0	1	0	2	1	2	0	0	0	0	1	0	0	1	0	2	1	2	1	0	1	0	1	1	0	1	0	1	1	1	0	2	2	0	0	1	0	0	2	2	1	3	2	0	2	0	0	3	2	1	2	0	0	2	1	0	1	0	0	0	0	0	0	0	1	2	0	2	2	0	0	0	2	2	1	0	0	2	0	1	0	0	1	1	0	0	0	1	2	0	4	0	0	1	3	0	0	1	2	0	2	0	0	2	1	0	1	0	4	0	2	0	0	0	2	3	2	1	0	1	1	0	2	1	0	0	1	0	0	0	1	3	1	1	0	0	0	2	0	0	0	0	3	2	0	3	2	0	1	0	0	2	1	2	1	1	0	0	2	1	2	1	1	0	0	0	0	1	2	0	0	0	1	0	1	0	0	1	3	1	1	1	3	0	0	1	2	2	0	1	2	0	1	0	3	1	2	1	0	0	0	0	4	0	0	0	1	0	1	4	0	0	1	0	0	0	0	1	0	1	4	0	0	1	2	2	3	0	0	1	1	0	3	1	0	0	1	0	0	0	2	0	0	2	1	3	2	0	0	0	0	0	0	6	1	0	1	0	2	0	0	0	2	2	0	0	0	4	0	0	2	1	0	0	0	1	0	1	0	0	0	1	1	0	4	1	2	0	0	0	2	1	1	1	1	0	2	0	2	1	0	2	0	2	0	1	0	0	0	2	1	0	0	0	0	0	2	0	2	0	0	1	2	1	0	0	2	1	1	0	0	0	0	0	0	3	2	0	0	0	0	2	1	2	1	1	0	1	1	0	0	0	2	0	0	1	1	0	0	1	0	2	0	0	0	0	1	0	0	3	1	0	0	1	1	0	0	1	0	1	1	3	2	0	0	0	2	0	0	0	1	0	0	0	0	2	0	0	2	0	0	0	1	0	0	0	2	1	2	0	0	0	0	1	1	0	0	0	1	4	0	0	0	0	3	1	1	0	1	0	0	0	2	0	1	0	0	1	0	2	0	2	0	3	1	3	2	0	0	0	0	1	0	2	1	2	1	0	5	1	0	0	1	1	5	1	1	0	0	2	0	0	0	0	3	0	0	1	1	0	0	0	1	0	2	2	2	1	1	0	1	1	0	0	0	0	1	1	1	0	1	0	0	1	0	0	0	1	2	2	1	0	0	0	0	0	0	0	2	1	0	2	1	1	2	0	0	1	1	0	0	1	3	1	1	1	2	1	1	0	0	0	0	0	1	5	1	0	2	0	0	1	0	1	1	0	1	0	0	0	3	1	0	0	0	1	1	2	0	1	2	0	1	2	0	2	0	1	0	1	1	1	0	3	1	1	1	2	0	1	0	3	1	1	0	2	1	2	1	3	2	0	0	0	5	0	3	0	1	0	2	1	1	5	4	0	0	0	1	0	1	0	0	1	3	1	2	0	0	1	0	1	1	1	1	1	0	1	1	0	2	0	0	1	0	2	0	0	0	0	0	1	0	1	4	0	0	1	1	0	1	1	1	2	0	1	0	1	0	0	0	0	1	0	0	0	0	2	1	0	1	0	1	0	1	0	0	1	0	1	0	0	0	1	1	0	1	1	2	0	0	0	2	1	3	0	0	2	2	0	0	1	0	1	0	0	4	1	3	0	2	1	0	0	0	1	0	0	0	1	2	1	0	2	1	0	2	2	2	0	0	1	0	0	0	2	0	0	0	0	2	0	0	1	0	0	0	0	1	0	1	0	0	1	1	0	1	0	0	0	0	0	0	1	1	1	0	2	2	0	1	2	1	0	0	1	5	3	0	1	4	1	0	0	0	1	0	0	0	0	0	3	1	1	0	0	0	0	2	0	2	1	0	0	0	0	0	1	1	0	0	0	1	2	2	1	1	0	1	0	1	0	0	0	0	1	0	0	0	0	0	1	2	1	2	0	0	1	0	0	0	0	1	2	0	0	1	0	0	0	1	0	2	0	0	1	1	1	0	2	0	1	1	3	0	0	1	1	0	1	0	0	0	2	0	0	0	1	0	0	0	3	1	0	2	0	0	4	0	0	1	2	0	2	1	0	0	0	0	1	0	0	1	2	0	2	3	0	0	0	0	0	0	3	2	1	1	1	3	0	2	3	1	0	1	0	2	0	6	2	0	0	0	0	2	2	0	1	2	2	0	0	1	0	3	2	1	0	0	0	0	0	1	0	1	2	2	2	0	2	3	2	1	1	3	0	1	1	2	1	2	1	0	1	1	0	0	1	0	0	1	0	1	0	0	1	1	0	0	1	0	1	0	2	0	1	1	1	0	0	0	0	2	0	0	2	0	1	1	1	0	1	0	0	0	0	0	0	0	0	0	0	1	2	0	0	1	2	0	1	1	4	1	1	1	0	1	1	2	0	0	2	0	0	0	0	2	1	1	2	0	1	0	0	1	0	0	0	0	2	2	0	1	2
N0.HOG0008474	5	6	0	2	7	6	3	9	2	7	5	4	4	0	3	3	6	3	1	8	2	4	1	2	6	6	5	8	1	5	10	2	4	8	2	1	4	7	4	4	5	5	7	7	3	5	4	1	3	7	2	4	5	1	2	0	3	14	1	3	8	1	7	6	5	4	4	4	3	2	4	1	9	11	7	1	7	5	5	4	1	3	1	3	5	4	3	7	4	8	3	10	0	5	3	1	2	3	5	5	1	2	2	4	3	0	0	5	3	4	1	1	4	5	2	2	1	6	8	5	2	6	8	1	6	7	2	7	3	1	7	2	2	3	1	5	3	3	3	3	4	7	2	9	5	1	13	7	3	7	7	3	8	5	3	5	3	0	0	2	6	5	0	4	5	5	7	7	4	17	5	8	2	9	1	1	3	9	3	4	2	3	2	5	1	1	3	2	6	5	2	0	1	4	5	5	6	2	6	6	4	0	0	6	6	5	1	4	4	2	1	3	4	5	4	6	1	3	2	4	3	4	2	4	5	7	0	1	4	7	0	6	1	4	0	7	4	8	10	10	3	3	3	2	4	3	6	7	2	9	4	7	2	1	4	3	0	1	9	3	3	5	7	0	10	3	2	3	7	3	2	3	4	2	1	5	0	4	4	0	2	0	4	4	3	4	3	2	0	3	8	0	4	5	6	6	5	2	5	4	5	6	3	1	4	0	2	1	4	11	7	2	10	3	11	2	9	0	4	3	5	7	2	4	2	7	8	12	1	2	1	1	4	7	3	4	5	3	5	9	0	4	2	2	4	3	6	5	0	2	2	1	3	1	5	3	3	5	3	1	3	0	6	8	4	0	3	1	4	4	9	0	7	3	0	7	4	5	4	1	4	1	8	11	3	6	4	5	3	4	7	8	1	5	0	5	9	5	4	2	4	1	7	4	7	3	8	3	1	5	3	6	1	0	7	7	8	2	3	5	0	4	4	2	3	4	3	3	6	4	0	0	4	9	1	7	3	4	6	2	6	12	3	10	4	5	2	3	0	8	4	5	0	3	2	1	4	1	3	8	1	1	2	4	5	4	1	7	4	4	1	3	7	5	4	3	2	6	7	4	3	3	1	6	5	6	2	3	8	5	4	2	6	6	8	6	3	8	5	10	2	2	2	4	6	4	9	0	2	6	0	2	6	5	4	2	2	5	7	3	0	4	1	3	8	3	2	2	4	9	1	6	4	11	6	5	8	9	1	0	1	4	5	4	2	2	6	2	6	4	6	2	6	3	4	4	4	4	5	0	4	7	5	5	3	5	4	1	2	3	3	1	4	8	5	7	6	0	10	7	5	1	4	5	1	4	0	2	4	0	8	9	1	4	1	2	6	7	4	2	2	5	5	11	6	1	6	4	5	3	3	5	3	2	1	7	5	6	0	2	2	3	4	5	0	4	3	1	0	3	4	5	6	0	4	4	6	0	3	8	4	4	4	4	6	5	0	2	2	4	7	4	1	4	0	1	10	2	5	2	3	4	8	1	5	0	3	3	2	2	1	0	4	4	9	4	2	6	8	1	5	5	5	3	6	0	1	7	2	8	5	1	4	5	4	3	3	5	7	1	2	4	0	0	2	1	1	5	4	5	2	2	1	1	0	2	4	3	13	0	7	0	6	6	10	1	8	5	3	8	1	0	7	3	3	9	2	7	7	5	0	2	13	2	10	6	4	4	7	1	3	7	6	8	0	2	5	6	1	2	2	4	1	3	2	2	6	5	8	3	1	1	8	0	1	3	5	3	6	6	2	5	2	2	1	11	2	1	4	6	0	5	5	2	3	0	1	7	6	7	2	4	1	6	5	6	7	1	5	5	0	11	8	5	3	5	2	5	11	1	5	3	9	3	1	9	7	2	2	3	3	4	5	1	5	7	6	2	1	5	5	5	3	6	2	2	3	1	2	9	0	5	11	2	3	7	4	10	6	2	3	3	2	0	6	4	3	3	6	6	2	3	10	2	2	0	2	2	0	0	9	7	1	0	1	4	5	5	8	5	6	3	6	2	3	8	4	2	2	4	7	5	2	6	3	5	5	1	6	6	4	5	2	4	5	4	3	1	11	6	6	1	5	4	2	8	2	2	1	5	7	1	4	5	0	4	2	3	4	4	5	5	7	3	0	3	4	0	4	1	3	1	8	0	10	3	3	5	5	6	0	2	5	9	4	8	7	1	6	6	0	1	8	14	7	4	3	2	3	4	6	6	5	1	6	5	4	3	3	6	7	7	0	7	5	6	1	4	0	2	0	7	4	3	0	3	0	1	1	2	7	1	1	8	4	1	4	4	1	0	0	8	2	0	8	0	0	7	4	5	0	0	3	10	3	4	10	3	4	2	1	1	2	4	7	1	2	4	5	1	4	3	0	2	1	7	1	2	0	1	8	6	10	3	0	2	6	1	3	0	3	3	5	1	5	3	0	0	1	6	2	2	3	5	5	4	4	4	6	3	1	3	1	1	1	7	9	7	1	7	4	2	2	1	4	4	6	3	5	15	3	1	11	5	7	2	2	6	4	6	1	0	0	4	0	0	7	2	1	3	8	1	3	3	4	8	3	2	2	1	5	5	9	2	5	2	2	3	3	7	6	4	5	0	1	2	10	4	7	1	5	6	3	7	6	8	3	9	8	3	3	5	1	3	4	0	3	9	2	2	5	2	4	2	5	3	5	2	3	2	3	1	2	1	3	2	3	1	8	3	0	1	1	5	4	8	4	5	8	1	3	2	4	3	5	4	7	4	4	1	3	3	5	7	7	2	4	2	6	4	4	9	7	3	4	5	1	10	4	6	5	1	3	2	5	1	3	2	5	8	11	0	1	7	4	4	3	2	0	2	3	4	6	5	4	0	14	7	6	3	6	3	6	2	4	6	7	9	5	1	0	9	6	3	6	5	3	4	11	2	1	6	6	2	4	5	8	10	4	6	1	4	9	2	4	2	5	8	3	1	1	1	0	6	5	0	3	2	1	4	5	6	4	6	4	2	3	6	3	4	0	5	7	5	6	4	3	7	4	7	5	9	4	2	3	4	5	0	1	0	4	3	0	1	4	2	0	7	3	6	6	13	6	3	3	4	6	3	3	3	5	3	2	4	4	3	6	12	1	5	4	5	1	3	3	0	2	12	3	8	6	4	5	6	3	3	2	0	3	3	5	4	5	6	4	1	1	7	6	0	1	4	7	2	4	5	4	3	0	1	4	5	8	5	5	1	3	6	6	1	0	5	2	3	1	2	5	3	4	1	4	5	11	3	3	0	6	3	3	3	1	0	5	6	2	4	4	2	7	3	2	1	3	1	7	4	8	5	2	9	2	4	5	3	10	6	2	3	3	3	6	0	4	0	0	0	4	3	4	0	6	10	2	3	1	5	6	4	1	5	5	8	4	3	3	0	7	1	3	8	5	1	1	0	4	2	5	7	1	1	7	2	4	3	1	4	6	5	1	5	0	3	9	2	4	2	4	2	4	6	5	3	2	4	3	2	4	3	5	7	4	3	1	4	0	2	4	1	4	3	4	1	3	3	3	4	1	4	1	1	0	5	4	4	5	5	4	3	7	1	2	0	2	3	6	5	3	3	0	9	1	0	8	2	6	4	0	2	1	1	3	7	0	4	2	2	10	2	6	8	4	0	1	5	4	5	4	2	0	1	2	4	4	6	1	3	3	1	1	4	3	8	8	4	0	0	1	3	9	7	5	3	1	5	1	5	3	10	3	4	7	0	4	1	5	0	3	0	3	2	3	2	5	2	2	5	6	1	4	2	10	9	3	3	4	3	3	4	4	3	4	1	7	4	3	7	3	0	3	8	2	2	3	2	0	3	4	1	7	0	5	6	5	5	2	4	1	1	4	1	2	8	9	14	0	12	5	0	8	5	0	1	0	6	4	4	1	2	0	9	0	2	2	5	5	5	4	1	1	4	4	0	2	10	0	10	6	4	1	4	6	4	0	9	8	1	6	9	7	3	7	0	2	4	2	2	4	1	2	5	4	6	4	7	4	2	6	1	10	1	3	4	5	2	4	6	4	6	5	2	6	8	0	2	1	1	4	5	2	5	1	2	2	1	4	3	7	0	2	4	9	8	5	5	1	9	7	2	2	3	3	2	5	4	1	5	0	2	3	2	3	5	4	0	2	4	6	3	7	2	4	2	2	5	4	6	0	3	5	6	5	5	2	0	11	2	0	6	0	3	1	6	0	2	3	4	0	2	6	1	2	4	2	3	3	6	0	0	2	4	6	6	0	7	1	2	10	3	2	3	1	4	2	4	9	5	1	4	10	5	2	3	4	5	5	2	2	2	6	0	10	7	6	5	9	6
N0.HOG0002867	21	20	12	13	23	49	14	10	14	9	10	14	17	2	8	20	20	11	3	32	13	19	26	30	17	24	18	26	14	8	61	11	12	27	11	14	16	18	10	16	10	25	23	19	33	16	17	5	15	18	7	12	17	10	19	5	20	28	2	5	34	6	22	21	27	15	18	21	6	15	18	4	38	29	22	11	11	15	17	16	9	7	9	12	15	16	15	12	15	10	19	17	8	17	14	15	12	5	16	24	7	12	20	23	21	1	0	10	14	20	9	0	15	14	12	12	5	19	14	12	8	7	21	3	11	13	14	11	18	8	21	15	15	19	14	22	16	16	7	14	18	12	10	10	8	10	34	11	16	10	15	13	14	20	18	16	28	5	0	20	15	17	1	16	19	18	19	14	12	19	20	11	7	19	21	7	10	16	18	12	13	13	13	11	21	15	7	10	17	11	4	12	2	15	13	17	17	5	21	16	18	1	0	19	22	18	11	19	11	3	13	15	10	15	16	18	8	2	17	13	10	13	11	17	16	13	3	7	19	8	4	20	6	13	0	14	14	11	10	29	23	27	22	13	17	8	18	16	21	27	15	19	13	5	18	11	2	10	17	12	13	17	16	5	21	42	19	17	29	19	3	24	27	20	8	10	0	22	17	17	3	2	14	10	18	19	19	24	14	23	25	20	23	12	38	11	13	13	12	17	20	13	27	6	17	26	13	12	21	18	11	7	10	12	20	8	16	3	19	17	18	16	12	18	15	21	25	18	1	8	6	0	17	17	20	14	32	5	26	38	6	23	3	18	16	12	16	25	12	9	9	11	12	5	15	23	16	5	14	7	15	0	18	15	18	2	9	9	26	14	21	7	19	12	6	24	14	16	12	10	17	9	21	22	12	21	15	20	21	24	15	21	9	15	9	21	36	16	30	9	13	14	27	26	16	12	21	10	10	22	19	16	5	1	16	7	13	16	16	9	1	16	8	11	9	20	7	6	18	13	18	0	5	14	9	8	12	13	7	9	17	20	6	18	12	14	6	14	0	10	15	12	4	20	23	19	42	16	14	30	1	8	22	18	26	4	15	25	15	17	13	22	37	18	28	20	6	11	17	11	19	24	5	17	7	9	28	10	16	22	16	14	14	23	24	20	16	22	22	17	6	9	22	14	13	7	15	1	12	15	0	11	20	17	19	13	14	15	25	12	0	6	18	12	28	16	4	14	12	19	8	22	17	31	31	26	20	20	12	15	13	19	9	15	10	13	13	13	15	21	22	12	13	26	21	14	17	21	21	2	12	22	10	16	22	20	9	2	1	15	10	17	27	24	12	14	19	0	13	32	12	12	13	13	4	11	5	9	12	10	14	27	16	17	17	4	14	28	15	15	15	4	20	13	18	2	21	13	15	23	20	21	14	18	8	25	34	18	20	13	35	11	23	24	0	24	2	13	2	13	21	21	19	6	16	17	16	3	4	18	13	20	18	23	21	22	4	10	16	20	14	13	9	18	4	17	30	21	17	8	16	12	46	9	22	11	16	19	6	5	19	6	26	13	35	5	16	13	32	12	26	8	15	22	15	3	18	35	14	13	11	4	17	25	8	2	11	17	23	9	7	13	8	4	12	11	4	9	19	22	7	15	2	10	15	11	10	21	24	1	20	1	12	17	13	20	35	9	20	22	2	0	11	13	11	13	8	22	19	6	11	20	27	14	33	14	11	15	23	8	7	16	25	22	0	10	23	20	12	18	28	21	18	17	18	5	12	25	12	14	5	12	15	1	5	26	17	21	20	14	15	10	19	16	7	17	9	2	10	33	3	12	31	9	8	11	5	19	10	20	13	8	4	16	28	13	34	19	19	14	3	28	13	18	18	15	21	18	15	3	26	10	28	23	16	23	19	9	13	5	13	15	12	24	20	9	16	7	4	18	16	15	25	22	14	12	21	4	8	27	0	11	31	7	18	14	7	32	6	10	15	15	17	20	13	25	20	13	17	9	19	15	21	8	12	2	14	11	0	1	20	20	1	9	11	9	24	14	17	16	16	10	18	13	13	20	17	22	22	18	19	13	14	15	11	14	33	9	11	15	15	10	7	13	32	29	12	5	18	18	8	16	18	22	12	27	15	6	10	16	21	3	20	23	14	14	16	8	12	11	17	12	19	17	15	8	15	0	15	1	12	4	3	1	28	6	21	13	28	17	15	16	11	7	17	19	14	4	28	13	7	7	20	21	18	15	15	4	14	5	27	19	34	9	14	8	18	16	13	20	10	19	1	22	8	17	4	18	7	6	12	25	10	6	5	5	2	16	11	10	15	13	0	15	14	7	17	3	6	1	18	14	11	6	20	1	7	31	17	15	0	9	25	22	22	21	40	17	24	16	5	2	5	13	18	7	15	13	22	1	17	18	7	20	21	16	8	11	21	18	13	19	24	10	12	17	14	4	26	0	23	7	38	3	13	14	1	3	17	13	18	8	7	12	14	28	13	17	35	28	5	1	8	4	10	20	16	18	5	11	13	16	15	12	17	32	19	9	23	40	8	10	16	22	10	21	4	14	16	17	12	2	0	19	12	0	32	17	3	30	14	21	17	11	10	18	5	12	10	16	12	25	21	12	15	16	2	8	11	9	17	15	11	10	10	5	17	18	18	7	9	19	11	31	22	16	5	15	18	18	21	18	13	13	10	1	6	40	23	0	16	3	4	8	13	20	20	3	15	6	15	0	19	7	17	27	6	8	31	18	0	4	9	13	26	19	11	12	18	0	9	16	13	11	16	23	23	7	11	13	11	11	16	20	24	17	13	13	22	6	5	20	13	24	20	18	18	9	10	14	12	5	10	21	12	1	3	8	11	26	19	17	5	13	23	15	25	15	2	17	26	13	18	16	13	3	35	16	17	16	20	9	29	23	18	13	16	23	23	22	10	15	13	22	17	20	15	25	31	8	1	17	18	12	19	15	19	10	10	22	24	16	18	9	13	4	18	18	6	6	5	9	1	23	17	0	17	13	21	11	13	12	19	8	16	1	14	17	14	13	15	15	15	22	20	24	17	15	9	14	24	19	12	16	11	21	21	13	1	1	18	22	10	24	10	8	8	23	10	16	18	28	12	13	5	29	17	5	10	9	19	25	9	9	30	12	22	19	12	19	22	22	14	15	10	1	13	22	24	10	10	20	10	14	21	15	17	0	26	12	13	18	26	16	20	18	4	11	27	9	2	12	17	7	13	30	20	11	0	5	20	11	12	19	4	19	16	18	13	7	10	14	11	13	21	8	18	20	12	4	16	15	44	15	14	1	35	11	24	6	4	1	17	12	16	9	15	9	15	19	13	6	10	7	22	15	16	12	11	31	12	9	23	20	24	14	13	33	14	11	26	6	12	4	5	13	10	10	21	3	11	16	18	16	3	15	29	30	10	11	16	24	18	30	22	19	17	16	14	17	10	7	17	1	30	10	9	11	9	7	15	3	17	7	4	11	6	18	8	16	0	18	19	17	12	1	18	15	14	11	9	5	11	11	8	9	18	11	16	17	7	9	15	19	1	7	20	6	16	7	14	1	9	14	16	15	14	25	20	10	5	19	18	14	12	10	21	15	17	23	6	16	10	18	12	8	18	23	15	21	1	4	13	13	12	21	1	19	1	5	16	7	0	20	18	14	18	8	16	17	22	0	12	18	12	11	29	21	6	20	17	6	11	21	7	13	3	10	16	20	8	17	43	15	0	7	3	10	10	20	18	29	5	16	8	21	7	12	12	15	21	3	11	24	10	1	7	14	21	7	17	12	20	6	13	18	23	11	12	20	15	14	28	10	11	8	2	15	14	3	2	17	28	22	17	27	10	0	10	35	5	7	11	16	19	14	15	0	32	0	13	16	14	10	18	8	5	3	16	8	18	20	18	33	3	26	20	6	35	17	2	5	0	18	9	14	7	14	0	20	2	2	17	31	14	9	15	12	17	14	15	2	11	26	9	15	19	18	3	17	11	27	0	24	15	14	12	13	21	8	22	0	22	15	18	35	11	4	8	22	14	11	24	11	30	20	15	2	18	12	12	11	5	14	17	21	16	21	22	14	20	30	0	9	23	15	27	24	23	12	11	13	7	8	18	8	17	16	19	11	21	38	32	34	4	12	25	18	30	13	26	21	22	24	2	17	3	11	11	7	14	15	8	0	20	26	13	11	15	9	27	21	14	18	15	12	2	14	18	23	5	18	13	16	16	22	7	18	0	11	10	7	26	18	15	3	0	10	10	18	6	14	9	16	19	12	4	2	10	19	20	14	11	15	18	17	25	12	18	18	10	27	9	14	18	17	3	16	14	25	11	19	19	13	20	15	13	9	18	13	36	30	20	15	15	17
N0.HOG0008418	7	2	2	4	3	4	4	2	1	0	2	6	5	0	2	6	1	3	1	0	2	2	8	1	3	5	6	6	2	2	1	2	0	3	1	2	0	0	1	2	4	3	2	3	8	0	1	2	4	5	1	4	4	4	3	1	2	1	0	1	5	3	0	2	4	1	1	2	0	1	1	0	5	2	4	2	2	4	1	1	2	4	0	3	3	3	5	4	1	3	0	3	0	3	0	1	4	1	0	5	2	0	4	4	6	0	0	2	2	6	2	0	1	5	5	0	1	2	1	5	4	3	1	0	2	2	2	4	2	7	5	0	1	1	2	2	4	3	4	1	2	2	0	1	6	1	5	0	4	1	5	0	1	6	4	1	2	1	0	1	2	2	0	1	1	2	2	1	6	3	4	3	3	6	1	2	1	3	1	2	2	6	3	1	1	2	1	0	4	4	2	1	0	3	2	3	2	1	4	3	2	0	0	1	2	3	3	3	1	0	5	0	2	2	5	2	0	0	3	1	2	2	1	3	1	3	0	1	4	2	0	1	2	0	0	4	5	1	3	2	0	4	7	2	8	0	2	3	3	4	3	4	0	0	3	3	0	0	2	0	2	2	4	3	3	6	0	2	6	3	0	2	2	2	1	0	0	4	3	1	3	1	1	1	3	0	3	2	3	2	3	1	2	1	4	2	2	1	4	3	3	4	7	0	4	4	0	3	3	1	1	2	1	1	2	0	1	0	4	0	5	3	0	4	3	2	1	4	0	2	2	0	2	1	5	3	4	1	1	1	1	5	0	5	1	1	5	1	1	4	0	3	1	1	2	5	6	2	0	0	3	0	5	4	3	0	0	2	3	3	2	0	7	2	0	5	0	6	1	0	4	0	1	1	1	2	1	0	4	3	4	3	3	1	3	1	3	4	1	0	2	2	2	2	5	0	1	2	0	1	4	1	2	0	1	4	3	0	3	3	0	1	3	2	2	7	3	0	2	0	3	0	1	2	4	3	1	2	2	1	3	2	3	4	3	3	1	2	0	7	1	4	1	1	1	3	3	1	3	7	2	1	2	4	5	0	0	0	8	4	3	5	2	3	2	2	0	1	2	2	2	1	0	0	0	1	1	2	2	3	2	0	1	1	9	3	4	3	2	2	0	0	3	3	2	4	2	0	1	4	0	0	2	7	4	3	3	5	2	0	0	2	3	2	5	0	1	4	4	3	4	0	2	3	2	1	7	2	3	7	2	5	1	2	1	1	3	4	2	1	5	2	5	5	2	2	1	2	1	1	4	1	2	2	0	0	0	0	0	6	1	4	0	0	3	1	1	0	4	3	0	2	4	5	0	1	0	1	0	2	1	3	2	1	2	1	8	1	2	2	6	1	2	0	2	0	2	3	2	3	0	1	2	0	1	5	5	0	2	3	7	2	3	0	0	5	1	0	1	2	2	4	3	0	4	1	2	0	0	3	2	3	4	6	2	1	1	1	3	4	1	1	0	1	0	0	1	0	4	0	2	5	2	2	0	1	0	5	0	1	2	0	4	1	1	1	2	2	1	3	2	4	2	3	0	0	2	3	2	1	4	0	5	6	1	1	3	2	4	0	0	4	0	0	0	1	1	2	4	2	2	3	0	0	2	0	0	1	3	0	4	0	5	2	2	3	0	4	3	4	1	0	6	2	4	6	2	2	6	0	1	1	9	1	1	3	4	1	1	1	3	1	4	1	0	1	4	1	3	0	4	6	2	0	5	0	4	2	5	1	1	2	3	0	2	2	6	0	5	3	5	2	1	4	0	3	2	0	2	3	0	2	3	2	1	0	1	5	2	0	2	4	1	2	4	3	4	6	2	2	0	4	0	5	1	5	1	3	1	0	5	3	3	4	2	7	3	3	4	1	0	4	2	3	8	2	2	0	1	1	1	3	3	2	1	3	2	0	0	3	0	4	2	1	2	1	0	2	2	0	2	2	1	0	2	6	0	3	3	2	1	1	2	1	1	0	1	1	0	0	2	0	1	5	1	3	3	3	4	0	6	0	1	7	3	0	2	2	2	2	2	0	2	3	0	1	0	3	1	4	4	1	0	5	7	4	3	1	2	2	2	3	3	2	2	3	2	2	1	1	2	0	1	3	1	2	3	1	3	2	1	4	2	4	1	1	2	0	1	0	1	0	0	2	3	1	4	1	5	3	2	3	1	3	3	4	3	0	1	2	1	0	2	1	4	2	3	0	0	2	1	4	1	1	1	2	3	2	1	2	2	2	0	4	0	2	0	4	3	2	3	3	3	4	0	2	0	3	1	2	1	0	0	1	4	2	1	3	1	0	0	2	1	3	3	0	2	5	5	0	0	1	2	8	1	4	2	0	5	0	0	0	0	3	3	2	3	2	6	0	3	4	0	3	2	3	1	2	0	3	1	2	7	1	0	5	4	0	5	0	2	2	6	1	1	3	2	2	6	5	1	1	1	3	3	3	4	3	2	6	0	2	1	2	4	2	3	2	2	1	3	2	4	0	3	4	1	2	4	8	0	1	5	3	6	3	0	2	2	2	3	1	0	2	0	0	5	2	0	1	1	1	6	6	2	2	3	0	3	0	1	3	4	3	2	0	0	2	2	3	1	3	5	0	0	3	5	2	7	0	2	5	1	1	1	4	1	4	0	2	3	3	0	3	3	0	1	1	3	0	3	0	2	4	2	3	0	0	2	1	3	0	1	0	4	2	0	2	4	5	0	0	1	2	2	2	2	5	2	0	2	2	1	3	0	2	2	1	1	1	1	3	4	3	1	2	2	3	2	0	0	3	3	0	2	2	1	3	1	3	0	0	4	0	2	0	1	2	3	2	2	2	1	7	2	3	6	3	0	5	4	2	2	4	2	0	5	0	1	0	3	1	2	3	3	4	3	1	4	4	3	3	2	4	0	1	5	5	3	0	1	3	1	1	5	1	4	0	0	4	0	1	2	0	8	0	7	7	0	0	1	1	0	1	3	0	4	0	1	1	0	4	2	0	1	1	2	4	1	5	2	0	0	2	6	3	4	5	2	5	4	3	0	2	4	3	1	1	0	0	2	3	2	6	1	1	1	4	4	5	3	3	1	3	1	3	4	1	4	1	6	0	0	1	2	3	5	3	2	5	2	3	1	0	2	1	1	9	3	5	2	4	2	1	2	10	3	0	2	0	0	0	3	0	1	1	1	1	5	0	3	1	3	1	2	3	2	4	0	2	3	3	2	3	1	5	2	3	1	2	2	1	4	1	3	2	2	1	1	1	1	3	3	1	1	0	3	2	3	5	0	0	2	4	3	4	3	1	0	2	3	0	0	3	2	4	0	3	5	2	3	3	4	4	2	5	5	2	2	2	4	1	1	0	0	1	2	0	3	0	7	3	2	2	2	2	5	2	2	1	5	4	1	2	2	1	1	2	4	6	4	1	6	0	0	2	0	2	0	0	6	0	8	0	1	4	2	4	5	1	0	3	0	4	5	1	0	5	3	2	3	2	1	3	2	0	2	3	0	2	4	1	4	1	0	0	1	4	4	4	2	0	1	2	4	3	3	2	1	0	0	1	2	2	0	1	3	1	0	3	3	2	2	2	1	3	5	5	2	3	0	1	0	2	2	5	0	3	0	0	3	2	0	3	1	3	5	0	1	5	1	0	1	3	1	4	0	5	1	5	4	1	6	1	0	3	1	0	4	2	1	4	7	4	0	0	0	3	3	4	4	4	2	2	5	3	0	5	2	5	1	0	2	5	2	0	2	5	1	0	5	1	3	0	3	1	3	0	2	1	3	1	1	1	2	1	1	0	3	3	2	2	6	2	2	1	1	1	1	5	3	1	2	5	4	0	1	0	6	0	2	1	3	0	2	1	0	0	3	1	5	5	3	2	1	2	4	0	3	6	1	4	1	2	1	3	2	1	0	4	0	1	3	6	3	2	4	2	0	3	4	1	1	3	0	2	2	4	0	4	5	2	0	4	1	3	4	2	8	1	7	0	3	2	1	0	2	4	0	5	1	1	4	2	5	4	5	1	1	2	3	2	0	2	3	0	5	3	1	0	4	2	0	1	3	3	7	3	3	0	2	3	3	2	1	0	8	1	2	5	2	6	2	1	0	2	3	0	1	4	3	0	6	10	1	7	0	3	4	0	4	0	5	0	3	6	2	2	2	1	5	3	2	4	0	7	0	3	3	5	0	0	1	0	2	2	2	4	0	4	2	0	2	4	2	3	0	0	1	2	3	1	0	3	3	1	0	0	2	3	4	2	3	8	2	2	3	1	1	1	0	1	3	3	1	3	0	2	4	3	2	3	3	1	3	3	1	1	4	7	6	6	2	4	4	0
N0.HOG0001492	1	0	0	5	4	1	0	3	0	1	1	1	2	0	1	0	1	1	0	1	2	2	1	0	3	0	2	0	0	1	2	1	1	2	2	1	1	1	2	2	1	1	1	2	2	0	1	2	1	1	3	2	2	2	2	1	3	3	0	1	1	0	1	1	2	1	1	1	1	0	4	0	4	1	1	0	1	1	4	0	1	2	1	3	1	0	2	3	2	3	3	2	1	2	2	0	3	0	0	1	1	1	1	0	1	0	0	2	1	1	0	0	1	1	0	3	1	3	1	3	1	2	1	0	2	4	1	3	1	2	1	2	2	1	0	1	0	2	0	2	1	1	1	2	3	2	1	1	4	3	5	2	0	2	4	2	0	1	1	1	3	0	0	1	1	0	3	1	1	4	2	2	1	1	2	1	1	3	1	1	3	2	0	4	1	3	2	1	1	1	4	1	0	0	4	2	3	2	1	1	1	1	1	3	1	2	1	4	0	0	1	1	2	3	5	2	0	1	2	2	2	0	4	1	1	2	0	0	0	0	1	2	0	2	0	0	2	2	5	3	1	3	3	3	1	2	1	1	0	3	2	0	1	0	3	0	0	1	1	1	1	2	1	0	0	0	1	0	2	0	0	1	4	0	4	3	0	3	1	4	0	0	1	0	2	2	1	3	3	2	4	3	2	2	2	4	0	1	4	1	2	2	1	0	2	3	3	3	2	0	3	2	2	4	0	1	1	0	2	1	2	1	5	2	1	0	2	1	0	1	0	0	3	1	2	1	7	0	1	6	0	2	0	1	2	5	1	2	0	2	0	3	0	3	1	3	3	0	0	1	0	0	3	2	0	0	0	1	1	1	2	1	1	1	1	4	3	2	1	1	1	2	2	7	0	1	1	4	0	1	2	2	0	1	1	1	1	4	2	1	1	3	4	2	2	1	3	1	0	4	4	3	2	3	0	1	3	2	2	4	2	5	0	0	2	2	1	0	3	4	1	0	0	1	0	4	1	1	0	1	4	2	2	2	2	2	0	3	1	2	2	3	0	1	4	1	0	1	0	2	1	1	0	0	2	2	2	2	4	1	0	4	3	1	1	1	0	2	3	3	3	1	1	1	2	1	1	1	0	2	2	1	1	0	6	3	2	1	0	2	0	1	2	1	0	0	1	0	1	2	0	0	1	5	4	2	0	3	3	1	0	0	5	0	3	1	0	1	0	1	0	2	1	3	2	2	1	1	0	3	1	0	3	2	0	2	0	4	1	1	4	1	4	1	3	1	4	2	2	0	2	3	0	1	1	4	2	1	0	3	2	3	2	4	2	2	2	0	1	2	1	1	4	0	1	0	1	0	2	2	2	4	2	4	2	0	1	3	3	3	2	2	3	0	0	0	0	0	1	0	4	4	1	1	2	5	0	1	1	0	5	0	0	2	1	1	1	1	1	1	5	5	1	0	2	1	2	2	1	0	1	0	4	3	4	2	1	0	0	2	1	2	1	1	0	4	0	2	3	1	0	1	6	0	3	2	1	2	0	2	1	1	3	3	0	0	1	1	0	0	3	2	4	4	1	0	0	2	0	0	2	0	3	2	0	0	0	2	3	0	1	2	0	0	0	1	0	0	3	0	0	2	0	1	0	0	2	1	5	0	7	0	1	5	3	2	1	0	3	3	0	0	0	0	0	2	1	1	1	1	2	2	2	0	3	3	1	0	2	0	0	3	2	2	2	1	1	4	1	0	2	3	2	1	1	0	5	3	0	2	0	0	0	1	0	0	1	1	2	0	2	4	3	2	1	2	2	0	2	1	3	1	1	1	0	3	1	1	5	3	1	1	1	1	2	1	6	3	1	1	1	3	1	2	4	3	3	1	2	0	6	2	2	2	1	1	0	2	2	1	2	1	1	2	2	0	2	0	0	1	2	3	0	3	0	1	4	0	0	0	0	3	0	2	2	2	2	2	1	1	2	3	1	1	2	3	1	1	1	2	2	0	3	2	1	0	1	2	1	0	2	2	0	1	0	3	2	3	4	1	4	0	2	1	4	4	2	1	4	1	0	1	1	2	0	2	1	0	1	1	3	3	2	0	0	0	0	2	1	1	1	1	3	0	4	1	1	1	0	3	2	0	3	1	2	1	1	0	0	1	1	1	2	1	0	1	1	0	0	1	0	0	0	1	1	0	2	2	4	0	1	1	2	1	2	2	1	1	1	0	1	0	2	2	4	2	0	0	1	0	1	2	2	0	3	1	1	4	0	1	0	5	0	2	0	1	0	2	0	0	0	1	3	1	1	0	0	1	0	1	1	1	0	3	2	1	1	1	0	0	1	0	0	2	1	0	1	1	2	2	1	0	3	2	2	1	2	2	2	0	1	0	1	1	4	0	4	0	1	0	3	2	0	1	0	2	0	3	1	0	0	2	2	3	0	2	3	0	2	1	2	0	1	0	0	2	0	1	3	1	2	2	1	0	0	0	2	3	1	1	0	0	0	0	2	1	1	2	1	5	1	3	4	0	2	7	3	1	3	5	1	1	1	3	1	3	0	1	0	1	0	0	0	2	3	1	4	4	1	2	3	0	2	2	3	1	1	2	2	0	1	2	4	1	1	1	0	0	1	1	0	5	1	1	1	0	1	1	0	0	2	2	2	2	3	2	0	0	1	2	4	2	1	1	0	0	0	1	1	0	1	0	0	4	3	6	3	0	1	0	3	1	0	1	0	3	0	1	1	2	0	0	0	2	2	1	0	0	1	0	0	4	2	5	0	0	0	0	1	1	1	1	4	0	2	3	1	0	1	2	0	0	2	0	4	2	3	2	0	2	0	0	0	0	1	0	0	2	0	2	2	0	0	3	3	0	2	0	1	2	3	0	0	1	0	1	1	3	2	0	1	2	1	5	1	2	1	2	0	1	0	0	4	3	0	3	1	1	2	0	1	0	1	1	2	0	1	3	2	1	2	1	2	3	1	0	0	2	0	1	0	0	0	2	3	0	2	2	3	2	4	3	1	3	1	1	3	3	3	1	3	2	0	4	2	3	1	2	0	2	3	1	2	1	1	0	1	0	1	1	0	3	0	1	0	1	0	1	1	2	1	2	1	3	0	1	3	1	1	2	3	3	1	1	3	1	1	1	2	0	3	1	0	1	2	0	1	2	4	0	2	2	1	4	0	2	2	1	2	5	3	1	1	2	1	1	0	3	2	1	1	3	1	0	3	3	0	1	0	2	0	2	2	1	2	2	1	1	1	0	1	4	2	0	3	0	0	1	2	0	3	2	2	1	2	0	2	1	1	0	0	0	0	3	1	1	0	0	1	1	3	0	0	2	1	2	1	3	0	2	1	1	2	1	3	2	3	1	4	5	2	1	2	0	0	1	2	0	2	1	0	2	2	1	0	0	0	2	3	0	1	0	0	1	1	1	1	2	0	4	2	2	1	0	2	1	0	2	0	1	1	0	0	1	0	4	0	3	1	1	0	1	2	1	0	0	2	3	2	0	1	1	1	3	1	2	2	0	1	0	1	0	1	8	1	0	1	0	3	5	0	0	3	0	1	1	2	2	4	1	2	2	4	2	0	1	1	0	2	2	1	2	1	2	3	1	2	0	1	3	2	0	2	1	0	2	0	1	0	1	1	1	0	2	0	1	1	0	1	3	0	0	2	0	2	1	2	1	0	1	3	3	3	0	1	1	2	0	1	2	0	2	5	1	0	0	0	2	1	0	2	2	0	0	4	1	1	4	1	2	4	0	1	1	1	0	2	1	1	0	3	1	2	2	0	2	2	0	0	0	0	0	2	2	0	0	1	2	1	0	0	0	1	4	0	0	5	1	0	4	1	0	2	1	0	1	1	1	1	1	4	0	1	0	0	1	0	0	1	0	6	3	2	2	0	1	2	1	2	0	0	1	0	2	1	5	0	1	0	2	1	0	1	2	5	3	1	2	1	2	0	0	0	3	0	0	2	2	1	3	3	4	0	4	0	2	3	0	5	2	4	2	0	2	2	1	0	0	0	5	4	3	1	2	1	1	0	0	0	0	1	1	0	1	2	2	5	1	0	4	0	7	1	0	2	0	2	1	2	1	1	0	1	1	2	0	2	6	1	0	3	0	2	1	0	1	0	3	0	1	2	1	0	1	0	3	0	1	0	0	0	1	1	2	2	1	2	0	1	0	1	2	0	1	2	2	0	2	0	1	1	0	1	0	2	2	0	0	0	3	0	1	1	0	0	0	0	2	1	1	1	1	0	5	1	5	2	0	2	0	5	2	3	1	1	2	2	2	0	4	1	1	2	1	0	2	0	1	1	3	1	1	2	4	0	4	0	0	2	0	3	5	1	1	1	0
N0.HOG0010556	1	1	0	1	1	2	1	0	0	0	0	1	0	0	1	2	1	0	1	0	0	0	3	1	0	1	2	2	0	0	0	0	0	1	1	0	2	0	3	1	0	0	0	1	0	0	1	1	0	0	0	1	1	0	0	0	1	0	0	1	6	0	1	0	1	0	1	1	0	0	2	2	3	2	1	0	2	1	1	1	0	0	3	1	1	2	1	0	0	1	0	2	0	5	2	2	2	0	0	2	0	2	0	0	1	0	0	0	0	0	0	0	4	0	2	2	0	2	2	3	1	2	2	0	0	0	0	1	2	0	2	1	1	3	0	1	0	0	2	1	1	0	1	2	2	0	1	0	0	0	0	0	1	0	0	3	0	0	0	2	0	0	0	0	0	0	2	0	1	4	3	1	1	0	2	1	1	1	0	0	1	0	0	0	1	0	1	0	2	2	0	2	1	1	3	2	4	0	0	2	1	0	0	1	1	0	1	1	0	0	0	1	3	0	3	0	0	0	0	0	1	1	0	0	1	1	0	0	2	1	1	0	1	0	0	0	0	1	1	2	0	2	3	0	0	0	2	1	0	2	0	1	1	0	1	2	0	0	1	1	2	1	2	2	0	2	1	1	0	0	0	0	1	2	1	0	0	1	0	0	1	1	0	1	1	0	0	0	0	3	0	0	1	1	2	1	0	1	0	0	0	1	1	0	0	0	2	1	1	1	2	0	0	0	2	0	0	1	0	1	0	0	2	1	1	0	1	3	0	0	0	0	1	0	1	0	0	1	1	0	0	2	0	2	1	2	4	0	0	0	0	1	0	0	1	0	0	0	0	1	0	0	0	0	0	0	0	1	0	3	2	0	2	1	0	0	1	2	0	2	0	0	2	0	0	1	0	1	1	1	1	3	0	0	0	1	4	0	0	1	0	2	0	2	1	0	2	0	0	0	1	0	2	0	2	0	0	3	0	0	0	2	1	0	0	0	1	1	2	1	0	0	0	0	1	0	1	0	0	2	0	1	1	4	2	2	0	1	0	1	0	0	0	0	0	0	0	2	0	0	0	1	0	2	1	1	1	1	1	1	1	0	2	1	2	1	1	0	3	0	1	1	0	1	1	0	0	0	0	1	2	0	3	1	0	1	1	1	1	2	0	0	0	0	0	1	0	0	0	2	0	1	0	1	0	0	1	1	0	0	0	0	1	2	0	0	1	0	1	0	0	0	2	1	0	1	0	1	0	2	1	2	2	0	0	0	2	2	1	0	3	1	0	1	1	0	2	2	1	0	2	2	0	2	1	2	0	0	0	0	2	1	0	0	0	1	1	0	2	2	2	0	0	1	0	0	0	0	1	0	2	0	0	1	0	0	1	1	1	1	2	0	0	1	2	0	0	0	2	1	1	0	0	0	1	1	3	0	0	2	4	0	2	1	1	0	1	2	0	0	0	0	1	0	3	0	0	0	0	1	2	2	0	0	0	0	0	1	0	1	2	1	0	0	0	4	2	1	0	0	1	1	1	0	1	0	0	0	0	0	2	0	1	0	1	0	1	0	0	0	0	1	1	1	0	0	1	0	1	1	2	0	2	2	0	0	0	1	0	1	2	2	1	0	0	1	1	1	1	1	3	0	0	0	0	1	1	0	2	0	1	0	1	1	1	0	1	0	2	2	1	0	0	2	2	1	1	1	1	1	0	2	3	1	3	0	0	1	1	0	1	1	1	0	0	1	0	1	1	1	2	2	1	0	0	0	1	1	2	1	0	0	2	1	0	0	0	0	0	0	0	0	1	0	0	1	0	0	0	1	0	0	2	0	1	1	0	2	0	2	0	1	0	1	1	0	0	1	2	0	1	0	1	0	0	1	1	0	2	0	1	1	1	0	0	1	1	1	0	0	2	0	0	0	1	1	0	0	0	5	1	0	1	2	0	1	1	0	0	3	0	0	2	0	0	1	2	0	0	0	1	0	0	1	0	1	0	0	1	0	2	0	2	0	0	0	2	1	1	0	0	1	0	1	0	0	1	1	1	0	0	0	1	0	3	0	0	3	0	3	2	0	1	0	2	3	1	0	0	0	0	0	1	0	1	3	0	0	3	1	1	0	1	2	2	0	0	0	1	0	2	1	1	1	0	1	0	0	0	2	0	2	3	0	0	0	1	0	1	0	3	0	1	0	0	0	2	0	3	1	3	1	0	2	1	1	1	0	0	1	0	0	0	2	2	0	1	0	0	1	0	0	8	0	2	0	1	0	0	1	0	1	0	1	0	1	0	0	1	0	1	1	0	0	0	2	0	0	0	1	1	1	1	0	2	0	0	0	0	0	3	1	1	0	2	0	0	1	2	0	0	1	0	0	2	2	1	1	1	0	1	0	0	0	1	1	0	0	0	0	0	0	0	0	3	0	1	1	2	1	0	1	1	2	1	0	2	0	2	0	1	2	1	0	0	0	0	1	1	0	0	0	0	2	0	2	1	0	2	0	0	0	0	0	1	2	0	0	0	2	1	1	1	0	0	0	0	1	0	3	0	0	0	0	2	1	0	0	0	2	1	1	0	3	3	0	1	0	0	0	0	0	1	1	1	0	1	0	0	0	2	2	1	0	2	0	0	1	1	0	0	0	2	0	0	0	1	0	2	0	2	0	0	0	2	3	0	1	2	1	3	0	0	1	0	0	0	2	1	0	0	0	0	1	0	1	2	0	0	0	0	0	0	0	0	2	1	1	2	0	0	0	1	1	0	0	2	0	1	0	1	1	1	0	0	1	0	0	0	0	0	2	3	0	2	1	1	0	0	0	0	0	1	0	2	1	1	1	0	0	0	1	1	2	0	0	0	0	0	1	0	0	0	1	1	1	0	1	0	0	3	0	1	3	0	0	4	2	0	1	1	0	2	0	0	1	2	0	1	2	0	3	1	0	0	1	2	2	2	1	0	0	1	2	1	1	1	2	1	2	1	0	1	1	0	0	2	1	0	0	0	0	0	1	0	0	1	1	1	0	1	0	1	0	1	0	0	2	0	0	1	0	3	0	2	3	1	1	0	0	1	0	0	2	2	0	2	0	0	0	2	0	1	3	0	0	1	0	1	1	1	1	0	1	0	2	3	0	0	1	0	1	0	1	1	0	1	0	0	0	1	4	0	1	0	0	2	1	2	1	1	0	1	4	1	0	1	0	0	2	0	1	1	1	0	1	0	1	1	0	0	0	2	0	1	0	1	3	0	0	0	4	0	0	0	0	0	1	1	0	0	0	1	1	1	1	1	0	0	0	1	0	0	1	3	0	1	1	1	1	0	0	1	0	0	2	3	0	0	0	1	0	0	0	1	0	1	0	1	7	1	3	1	2	3	0	0	2	0	2	1	1	1	0	0	1	1	0	0	0	1	2	0	1	0	0	2	2	0	1	0	1	1	0	1	2	3	0	1	1	1	1	2	0	1	0	1	0	0	0	0	0	1	2	0	3	1	0	0	0	0	0	1	3	0	0	1	0	1	1	0	1	0	0	1	0	0	0	0	0	1	0	0	3	0	0	0	1	1	0	0	0	1	0	0	1	1	0	1	1	0	0	1	0	1	2	0	2	1	0	2	1	1	1	0	0	0	0	1	1	0	0	0	0	1	1	0	0	0	0	0	0	0	0	2	0	1	0	2	2	0	0	1	1	0	1	0	0	0	2	2	0	2	0	0	0	0	1	2	0	2	3	3	1	0	0	0	1	3	0	1	0	1	1	0	1	1	2	0	0	1	0	1	0	1	0	0	2	0	1	1	1	1	1	0	0	2	0	0	0	3	0	0	2	0	1	2	3	0	0	1	1	1	1	1	1	2	0	0	3	0	1	0	0	0	0	1	1	0	0	4	0	4	1	1	0	0	0	1	0	1	0	1	2	2	4	0	0	0	2	0	0	0	2	0	2	1	3	0	2	0	0	0	2	0	1	0	3	1	0	2	0	1	1	0	0	2	2	1	1	0	3	1	1	1	0	0	0	1	0	1	0	0	2	0	3	0	0	0	1	1	0	2	0	1	0	2	0	0	0	0	0	0	2	1	2	0	0	3	0	2	1	0	1	2	0	1	1	0	0	0	3	0	1	1	0	3	1	2	1	0	2	2	1	0	0	0	1	0	0	0	1	2	0	0	1	0	2	0	0	2	0	0	0	0	0	0	0	0	0	2	0	0	2	2	0	0	2	0	1	0	0	0	0	1	1	0	1	0	0	0	0	0	1	0	0	0	0	0	0	0	2	0	3	0	1	0	1	0	0	3	1	0	1	1	2	1	2	1	1	0	1	1	2	0	0	0	0	3	1	0	1	1	0	1	1	2	0	1	1	0	2	0	0	3	0
N0.HOG0004243	5	1	0	3	8	11	3	1	1	4	1	6	2	0	2	3	1	2	1	4	2	5	3	2	4	5	11	2	1	1	7	1	0	4	2	1	0	1	2	5	7	2	2	6	7	2	5	1	2	5	4	5	3	1	2	0	5	5	0	0	13	0	2	4	5	5	4	4	2	0	8	2	6	5	5	2	2	3	3	2	2	3	3	2	1	3	3	4	3	3	1	4	0	3	1	1	3	2	6	5	0	1	3	3	4	0	1	4	1	3	2	0	3	4	5	0	2	2	7	3	2	0	2	2	3	2	2	3	1	2	2	1	4	3	3	3	4	4	2	4	10	6	1	2	2	1	7	2	5	4	3	1	3	1	0	2	0	0	0	3	5	3	0	5	3	2	2	3	2	5	3	7	4	8	2	3	2	1	2	3	6	3	1	4	3	5	3	2	3	1	0	2	0	1	4	2	5	4	8	4	3	0	0	5	7	0	4	4	3	0	3	4	4	4	4	1	1	1	2	7	3	0	0	4	3	2	1	1	9	0	0	3	2	2	0	2	2	4	4	1	2	7	2	1	4	4	3	6	3	4	3	6	3	1	2	5	0	1	3	1	4	5	5	1	2	7	1	3	7	1	1	7	5	0	0	2	0	2	2	2	0	1	2	5	0	1	5	4	2	3	1	0	1	1	11	1	2	5	4	4	7	4	3	0	4	2	2	2	0	5	5	1	1	2	2	1	6	1	4	2	3	4	2	0	5	2	6	4	0	0	1	0	3	2	2	3	6	2	3	7	0	2	2	1	1	2	7	2	2	2	0	1	1	1	5	2	2	1	3	2	3	0	2	4	4	0	1	2	2	5	3	0	7	1	0	3	3	3	1	2	1	3	2	7	6	4	3	2	3	4	2	3	4	3	5	3	7	5	1	2	2	1	7	1	1	1	1	1	0	3	3	4	1	0	0	3	8	1	7	1	0	5	2	2	1	1	1	3	5	1	2	0	1	2	2	1	3	1	3	0	3	3	1	1	2	0	1	1	0	3	2	3	0	6	6	3	3	2	4	6	0	2	3	2	4	1	0	3	5	10	3	2	7	6	8	3	1	0	3	3	7	4	0	5	2	1	7	5	1	4	2	2	3	1	5	3	2	1	3	6	0	0	3	2	6	1	3	0	3	5	0	2	5	9	3	0	8	3	2	1	0	1	6	1	5	3	2	3	6	9	1	1	4	8	5	1	4	3	2	1	2	0	4	0	2	1	7	1	2	4	4	3	1	6	1	6	5	1	3	0	1	0	8	3	6	1	0	0	0	4	2	3	4	3	7	3	3	0	3	7	5	3	2	0	1	1	0	7	1	2	2	9	6	0	5	0	2	0	5	2	1	1	3	4	1	1	4	4	2	1	3	3	1	7	1	10	4	0	2	0	3	1	6	2	0	10	0	3	1	2	4	9	5	1	9	2	1	1	1	4	2	1	2	2	4	3	1	2	4	5	6	1	0	4	0	5	6	2	4	2	2	7	4	0	2	3	3	3	3	3	4	3	6	1	5	3	1	3	0	3	2	1	2	2	3	0	3	10	0	0	4	1	6	3	4	0	2	1	5	1	1	2	3	0	0	1	1	3	2	1	1	1	1	3	1	4	6	3	5	0	5	1	6	1	0	1	4	2	3	1	1	0	3	3	2	4	1	2	5	1	0	4	4	1	3	3	3	4	8	0	1	4	7	1	0	4	3	6	2	0	7	7	2	3	7	1	2	3	1	2	0	2	2	1	4	2	2	3	1	2	3	4	1	0	2	5	2	0	0	7	0	0	4	1	0	8	2	5	2	3	3	7	0	3	5	2	3	8	5	2	0	3	3	5	1	3	1	7	2	1	3	1	4	2	4	1	3	1	6	0	3	2	4	3	3	4	2	1	0	2	2	2	1	2	3	3	1	3	2	7	0	1	10	3	5	0	2	1	2	1	4	2	5	4	6	2	6	1	4	0	2	2	2	3	3	0	3	2	0	2	4	6	0	0	0	1	2	7	2	0	3	2	5	2	5	3	2	2	1	2	3	1	2	3	1	1	1	1	2	3	4	1	2	1	3	6	1	0	5	4	2	2	5	3	3	4	6	0	2	3	3	0	1	5	0	2	3	1	0	4	4	4	2	2	1	2	3	1	4	0	3	0	1	0	4	6	4	3	8	1	1	0	3	0	3	1	1	0	2	1	1	2	5	7	3	4	1	4	1	1	3	8	2	2	2	4	3	5	2	3	2	4	0	4	2	2	0	6	1	1	1	2	1	1	0	1	1	4	2	3	5	2	0	3	2	1	1	1	4	1	3	1	3	0	3	0	1	5	4	0	0	3	1	5	6	2	8	4	6	0	0	0	0	1	4	1	5	0	2	2	1	2	1	3	5	3	2	2	0	3	2	4	7	3	0	4	2	1	3	0	4	0	7	0	0	1	0	1	6	2	2	0	3	2	2	3	3	5	4	5	0	1	2	0	0	7	3	4	1	0	2	1	7	1	3	3	4	2	11	9	1	1	5	4	0	2	1	2	2	3	2	0	0	6	1	0	6	5	3	6	9	1	6	1	0	0	0	3	3	0	3	6	5	3	4	3	1	2	1	2	1	0	1	2	1	1	3	4	7	0	2	3	2	4	5	4	2	4	7	1	4	2	3	2	2	0	2	7	8	0	3	0	3	6	4	3	5	1	1	1	1	0	4	2	2	5	2	5	4	3	0	2	0	6	6	4	2	4	1	1	1	2	2	9	8	3	4	4	6	0	3	3	6	2	5	6	3	2	5	3	0	0	3	3	6	5	1	6	2	2	6	0	3	2	4	0	2	2	5	6	6	3	0	3	5	3	2	3	0	2	3	2	4	4	6	0	5	3	4	3	6	0	4	4	1	3	5	2	3	1	3	4	3	0	2	4	2	3	4	2	0	4	1	3	4	2	5	0	4	3	4	2	6	1	2	1	6	5	4	0	2	1	0	4	0	0	2	2	5	3	2	2	1	2	4	3	5	3	1	2	1	2	3	2	4	2	4	7	5	3	3	4	3	5	2	3	5	5	1	1	4	6	1	4	4	1	0	4	2	4	3	0	5	5	0	1	4	0	3	1	1	2	3	4	6	4	4	7	3	5	5	3	2	2	2	0	1	4	8	4	3	2	4	3	2	3	2	0	3	2	5	1	3	5	3	6	0	1	6	2	1	4	4	1	5	5	4	8	0	0	0	2	5	1	0	1	3	1	1	0	4	2	5	5	3	5	4	3	4	2	1	3	6	2	5	0	4	2	4	1	0	1	4	3	1	2	2	1	4	5	4	0	1	1	3	4	2	5	0	7	1	5	1	4	2	4	8	1	2	4	5	0	0	1	0	0	0	0	2	0	3	1	2	4	1	3	6	5	2	3	0	1	2	5	0	1	3	2	2	4	4	0	2	0	5	1	1	3	0	1	0	2	5	2	2	5	3	2	1	5	0	4	2	6	1	1	4	7	2	2	3	1	3	4	2	3	4	0	2	4	2	1	0	5	0	1	3	1	1	4	1	0	3	0	3	2	1	5	2	5	0	2	2	7	3	5	7	6	6	3	0	0	1	2	2	2	3	2	5	1	0	2	4	4	4	1	0	5	0	0	3	4	0	3	2	3	3	1	4	3	2	0	1	2	4	0	2	2	0	4	4	4	6	7	0	4	1	0	1	0	4	3	6	4	0	2	0	5	3	2	1	2	1	1	3	4	1	5	3	4	4	1	1	6	1	0	0	2	5	1	3	4	3	4	1	2	2	0	5	1	6	1	4	5	1	0	1	3	1	0	1	1	1	6	0	0	5	0	2	7	2	1	2	1	2	4	8	0	5	0	1	1	1	1	5	2	1	0	4	1	0	1	7	4	1	5	4	0	4	0	0	1	0	3	0	6	5	2	0	5	0	0	3	5	4	2	3	2	1	1	3	0	5	3	0	2	7	2	2	3	3	2	0	3	6	5	3	1	4	3	2	0	3	1	1	5	1	2	2	3	4	3	3	6	5	4	1	0	3	2	2	3	1	3	2	4	4	2	5	4	5	2	0	2	2	1	4	3	1	3	2	3	2	1	4	0	3	2	5	7	1	5	1	2	4	2	3	8	8	4	8	0	5	7	3	6	0	0	3	0	1	3	1	0	2	3	6	3	4	0	6	2	0	3	5	1	0	4	3	2	1	2	0	1	4	3	0	1	0	7	0	1	3	2	1	0	0	0	4	5	1	5	0	3	9	3	0	0	1	4	1	6	5	5	1	3	4	2	6	1	5	2	2	4	3	2	0	0	3	2	0	0	2	4	6	1	4	1	1	2	2	4	3	1	4	3
N0.HOG0003449	7	4	2	7	4	11	6	2	5	11	2	9	4	0	5	14	7	3	0	5	3	5	7	7	8	9	7	10	3	3	12	1	4	10	4	8	9	9	4	3	7	3	4	7	9	11	7	2	9	7	6	5	5	9	6	1	11	16	0	0	18	1	6	4	3	8	7	12	4	4	8	3	12	7	8	3	3	9	3	6	1	1	2	3	3	8	4	7	3	10	5	14	1	4	1	3	6	0	6	6	2	5	4	7	11	0	0	7	5	6	2	0	3	8	3	3	2	8	3	9	6	5	7	2	3	5	5	11	6	11	3	6	6	3	6	10	5	2	3	9	4	9	2	7	6	10	12	8	9	3	6	9	7	12	4	5	4	1	0	3	16	7	0	5	5	5	4	5	7	12	8	3	8	18	10	1	3	9	5	3	9	4	3	8	0	3	7	4	9	4	1	6	0	5	6	8	9	2	6	8	3	0	0	13	9	3	7	7	6	1	5	4	7	6	1	3	2	3	7	11	3	3	1	11	3	11	2	1	3	4	1	6	4	3	0	3	5	3	7	14	8	6	6	8	6	2	8	7	4	8	5	9	7	2	5	13	0	4	5	7	3	4	7	0	8	12	7	2	6	7	1	3	16	8	5	4	0	4	4	4	4	0	8	7	10	4	10	4	3	14	11	12	2	5	14	8	1	6	7	3	2	7	10	0	6	8	2	7	12	6	2	1	3	8	8	2	12	1	9	3	8	8	2	4	7	12	1	13	0	6	1	1	7	7	4	12	13	1	12	12	1	5	2	9	10	6	14	2	4	1	3	4	5	8	4	5	9	2	9	4	6	0	5	4	2	0	2	2	6	11	6	0	15	5	1	12	6	5	8	4	7	4	5	8	11	7	3	4	6	6	7	6	7	3	1	7	14	7	2	3	9	8	14	9	4	6	9	3	1	6	2	7	3	0	8	3	8	5	5	3	0	13	2	7	3	5	5	0	11	8	8	0	2	4	2	9	4	6	2	3	6	5	3	5	11	9	2	5	0	5	4	5	1	3	3	4	5	0	6	10	3	0	5	3	6	7	6	18	9	16	6	8	4	5	14	8	5	5	8	6	6	2	2	3	4	6	5	2	0	7	7	2	6	7	10	6	6	5	5	2	2	3	6	2	10	3	3	1	11	2	0	4	11	3	1	5	5	5	6	4	0	2	5	6	9	11	2	3	7	7	5	8	3	9	10	2	6	7	4	4	3	7	3	4	1	2	4	9	5	4	8	1	9	1	5	4	9	15	3	1	4	0	4	4	4	7	5	0	0	10	0	4	4	6	7	8	18	0	11	7	7	3	4	3	3	3	2	2	4	3	3	8	7	10	3	1	2	11	5	4	8	5	4	10	5	1	1	5	4	4	5	3	8	3	1	16	12	5	3	8	9	3	6	5	0	16	1	8	0	5	5	7	7	4	11	4	6	1	4	4	7	6	9	13	10	7	2	1	5	6	9	8	5	4	1	8	8	4	1	2	2	3	8	0	7	0	3	12	3	1	4	2	7	2	11	7	7	2	9	9	4	5	8	10	10	2	3	13	6	6	8	1	11	14	2	1	0	5	10	0	3	5	2	0	1	3	0	8	9	5	6	8	0	3	3	3	5	7	7	0	10	0	5	7	10	6	8	8	5	7	0	0	12	5	5	4	4	6	3	8	2	4	10	3	16	5	3	2	4	3	9	3	8	3	0	2	5	13	2	2	14	8	3	5	7	1	5	10	11	11	3	2	9	0	4	6	9	8	9	7	11	4	8	12	3	5	2	0	5	12	0	2	19	2	1	2	4	2	5	6	4	12	1	3	9	5	10	16	12	6	3	8	5	6	2	4	4	6	7	0	14	3	9	3	5	9	8	2	8	1	5	5	7	7	2	4	6	1	3	7	10	5	5	10	3	1	5	1	4	17	0	3	14	2	4	9	3	4	5	2	5	10	6	3	8	5	7	5	8	4	8	2	12	4	2	0	4	2	0	2	9	5	1	3	3	10	6	6	3	9	5	6	6	3	7	6	4	5	2	3	5	2	4	2	8	12	6	5	7	8	2	4	5	4	9	11	6	1	11	6	4	4	12	7	7	6	11	6	3	6	11	0	7	16	1	5	9	5	3	4	3	7	7	8	3	5	3	0	8	0	6	0	5	3	11	2	13	7	15	6	2	7	5	10	8	8	7	1	1	8	0	0	7	10	12	7	6	3	7	1	3	9	5	3	7	10	5	7	2	4	3	4	0	11	8	4	1	11	6	2	2	9	6	2	0	1	3	6	0	4	6	3	0	11	11	3	6	3	4	0	3	2	7	0	13	1	0	12	11	5	0	0	9	9	6	9	14	7	3	3	3	1	5	8	8	1	6	1	12	2	6	8	0	7	3	8	7	9	8	4	12	6	8	1	2	7	9	2	15	0	7	5	15	5	9	5	1	1	7	8	5	2	3	3	7	7	10	10	12	8	4	1	2	3	6	11	7	8	0	8	6	5	4	5	7	14	6	3	11	17	0	1	6	8	0	5	1	5	2	10	0	0	0	6	5	0	7	14	1	8	6	4	9	6	2	8	3	2	1	5	3	13	5	1	6	9	3	2	3	7	6	5	6	3	2	5	4	5	13	1	9	14	7	11	7	7	1	4	7	4	5	4	9	4	7	1	3	6	9	0	8	0	2	7	6	6	10	1	5	4	2	1	7	3	6	6	3	7	16	12	1	1	2	2	8	8	6	6	9	0	7	4	1	6	5	6	9	3	5	1	7	3	10	4	9	16	9	7	7	0	1	10	4	6	6	8	6	7	4	6	15	1	6	6	8	0	3	3	6	14	9	3	2	6	5	9	8	6	0	5	14	1	5	8	6	0	10	6	4	4	11	4	3	5	11	5	8	6	6	6	2	12	5	10	3	8	8	10	14	2	0	5	8	4	1	7	4	5	5	6	12	8	4	7	8	2	3	11	3	1	0	2	0	8	3	0	3	4	6	8	5	8	8	4	2	1	8	10	8	4	5	2	2	6	11	12	8	5	9	7	7	8	4	1	16	7	8	1	1	1	6	9	1	5	4	4	2	5	6	8	7	11	3	5	4	6	8	6	7	2	2	16	9	14	11	9	5	7	3	8	3	16	3	5	3	0	5	8	5	6	6	9	5	9	4	7	7	0	2	5	5	12	5	9	1	6	2	2	13	1	4	1	15	4	4	9	10	12	0	4	7	6	10	9	2	7	5	8	7	3	2	9	8	8	10	4	7	4	7	6	8	7	8	2	5	0	5	8	6	7	2	0	3	6	2	5	9	1	5	8	7	0	2	2	4	5	5	5	8	8	2	15	5	4	13	8	10	10	7	7	4	3	7	2	0	4	1	4	4	1	7	7	2	5	2	8	10	8	4	6	4	11	8	8	3	8	6	4	5	8	8	3	5	0	9	2	3	5	1	1	5	1	11	7	1	7	1	8	4	8	1	6	6	7	1	0	14	4	6	4	2	1	3	6	3	7	6	6	2	12	4	6	3	7	0	4	4	3	3	5	5	0	7	2	1	8	6	5	4	8	2	5	9	8	5	3	11	6	5	8	4	6	0	4	4	6	6	11	1	11	0	3	16	11	13	11	0	3	0	1	5	3	0	5	9	6	16	4	4	4	8	0	5	11	9	3	4	5	3	7	3	4	10	3	3	5	1	5	5	4	6	9	17	10	0	2	0	2	7	12	2	7	1	10	6	12	3	5	8	8	9	2	1	2	5	1	2	4	6	2	3	0	9	5	4	5	4	2	2	5	11	9	3	3	4	1	0	4	7	1	5	9	6	5	6	3	6	2	5	11	5	5	4	3	5	6	9	1	16	0	7	2	2	4	5	3	1	0	11	3	8	2	11	11	5	9	6	1	11	8	6	3	1	10	7	8	5	6	0	10	1	2	11	10	5	7	8	8	11	9	7	0	3	13	0	3	11	5	3	5	2	13	0	10	4	6	8	7	13	6	10	0	1	5	8	5	7	8	1	2	4	5	7	8	7	5	3	0	5	6	4	2	1	3	9	7	4	11	12	4	3	9	0	4	7	8	8	5	6	4	2	3	4	4	6	5	6	9	8	5	8	9	14	13	2	6	5	8	9	6	4	1	5	10	3	7	1	7	2	2	4	4	7	0	11	8	7	4	7	3	4	7	3	5	6	8	0	4	4	3	2	11	0	2	4	4	3	8	0	11	4	4	2	3	6	3	0	4	7	7	2	8	7	13	8	3	0	2	5	5	7	1	7	6	10	9	11	7	9	1	2	3	3	10	12	7	0	4	6	7	4	10	6	6	6	3	8	1	5	5	15	13	4	7	5	6
N0.HOG0001040	1	1	2	1	3	5	3	2	0	3	1	4	1	0	1	2	1	3	0	0	1	0	2	0	0	3	2	1	2	1	2	1	1	4	0	1	2	1	0	1	1	2	0	2	2	1	2	0	2	2	0	0	3	3	2	0	4	1	0	0	6	0	2	2	1	2	1	1	0	1	3	1	5	1	0	0	1	4	3	1	0	0	0	3	2	1	1	0	3	1	3	1	1	0	2	2	2	1	2	1	2	3	1	0	3	0	1	0	0	1	0	0	1	0	0	1	0	0	2	3	1	3	3	0	1	4	3	1	1	1	0	1	1	1	0	2	2	4	0	4	4	1	1	1	4	2	4	3	2	1	2	1	1	1	1	1	2	2	0	1	1	2	0	2	1	4	3	2	5	7	3	0	2	1	3	2	1	1	0	0	0	0	3	1	1	2	1	0	1	0	2	1	0	4	1	4	1	0	3	0	2	0	0	2	3	0	3	3	1	0	1	1	2	1	0	0	0	1	1	3	0	2	1	1	1	1	0	0	2	1	0	4	3	1	0	0	2	1	2	0	1	0	0	4	0	0	2	4	0	4	1	2	1	1	0	2	0	0	2	1	1	5	2	2	1	1	0	5	4	0	0	1	4	2	0	4	0	2	1	0	1	0	4	0	1	0	1	0	0	4	0	2	2	3	4	3	2	1	2	3	5	2	2	1	3	6	2	1	1	1	1	0	0	2	1	0	1	1	3	2	1	1	1	0	1	2	0	3	0	2	0	0	1	1	3	1	1	3	1	3	0	4	1	2	1	0	7	2	3	3	0	3	2	1	1	1	1	0	2	2	0	0	0	1	1	0	1	2	1	1	1	0	2	1	2	6	1	1	2	0	2	2	0	0	2	2	0	0	2	4	1	1	1	0	0	1	5	0	2	0	1	1	2	0	1	2	1	1	0	1	2	1	0	0	0	1	1	3	0	2	0	6	2	1	1	2	0	0	3	2	6	0	1	0	0	1	4	1	1	1	0	1	1	1	0	1	1	1	0	2	2	1	0	0	2	2	0	0	2	1	0	0	1	2	1	1	0	4	1	5	1	3	5	2	0	0	0	2	3	3	2	2	0	1	1	0	1	0	1	0	0	1	1	1	1	1	1	3	3	2	1	0	0	0	2	1	0	0	1	3	0	1	1	2	2	2	1	0	2	0	0	1	1	1	3	3	1	2	1	2	0	1	1	2	0	1	1	3	0	2	3	2	1	1	1	1	3	1	0	0	2	1	1	2	1	1	3	6	1	0	1	2	0	0	3	1	1	0	2	2	1	1	1	3	2	2	6	0	3	3	3	1	3	1	0	0	0	1	1	0	1	1	2	0	1	0	1	3	3	1	0	2	3	4	3	0	1	1	2	2	0	0	0	1	0	6	0	0	0	1	0	3	1	4	0	4	2	1	0	1	3	2	0	0	2	3	3	0	1	4	2	0	3	2	0	0	0	0	0	1	4	2	0	1	1	3	1	3	2	0	1	0	5	2	1	0	3	2	3	1	0	0	1	1	0	2	1	1	1	1	4	0	3	1	1	0	2	4	0	1	1	0	1	4	1	1	3	3	1	1	0	1	0	0	0	2	0	2	2	1	0	3	0	1	0	0	2	0	6	0	2	1	0	1	1	0	4	3	2	3	0	0	3	3	3	2	0	2	1	0	1	1	5	0	1	2	0	1	1	0	1	2	4	2	0	2	0	1	0	0	2	5	3	1	3	0	0	4	4	1	0	1	3	3	0	1	2	1	1	2	4	1	5	1	1	0	1	2	1	3	0	1	7	3	0	0	2	1	2	3	1	1	1	0	0	1	0	2	3	5	0	0	2	0	2	1	1	0	5	1	0	0	0	2	0	1	1	1	1	0	1	2	2	2	1	2	2	0	0	3	4	0	1	4	2	3	2	0	1	3	0	2	6	1	1	0	1	4	2	1	1	1	1	3	1	2	2	1	2	0	4	2	0	1	2	0	0	2	0	0	3	1	0	1	3	2	3	0	1	3	2	3	2	2	2	1	0	0	0	2	3	1	1	1	2	5	1	0	3	3	4	1	2	1	3	3	2	0	2	0	0	2	1	1	1	1	2	1	2	0	3	0	1	2	0	0	0	1	1	0	1	2	2	1	0	1	1	0	4	0	4	0	3	0	2	2	3	6	2	3	3	1	1	0	0	0	1	0	2	2	1	0	2	2	4	0	4	3	0	0	1	0	3	1	4	0	1	4	1	3	2	1	0	0	1	2	0	3	1	1	2	1	4	2	1	1	0	0	1	3	5	3	0	2	1	1	1	1	2	0	3	0	1	0	7	0	2	2	5	0	0	1	2	2	1	2	5	1	2	0	0	0	0	2	3	0	1	0	4	2	3	0	1	1	0	2	0	1	0	1	0	1	4	1	0	0	1	0	3	0	2	0	5	0	3	2	0	0	2	2	0	5	4	3	3	1	2	1	7	4	2	0	1	0	1	2	3	1	0	0	0	0	2	0	1	1	1	0	0	8	1	2	2	2	1	1	0	0	0	2	0	1	0	2	0	0	3	0	0	1	1	3	1	1	1	0	0	3	1	2	0	0	0	1	1	1	0	1	0	4	0	4	3	1	0	1	3	1	5	0	1	2	0	3	1	1	0	1	3	0	1	0	1	1	2	0	0	2	1	1	1	0	1	4	3	0	4	1	2	0	1	0	1	1	1	5	1	0	2	2	0	0	2	0	1	1	1	1	0	0	1	1	2	2	1	0	5	0	1	0	2	2	0	1	1	2	1	0	0	2	0	3	1	3	8	3	1	2	1	1	1	0	0	3	3	0	1	1	3	3	1	2	0	1	3	5	1	3	0	1	0	1	0	2	0	2	5	3	2	1	0	1	1	4	6	2	5	1	1	1	0	3	2	0	2	3	1	4	5	0	0	1	0	2	0	1	2	1	1	2	2	0	3	0	2	1	3	1	0	0	0	1	0	2	1	0	0	1	3	3	2	2	0	3	0	0	2	2	1	1	3	1	3	1	3	1	3	3	0	2	0	4	2	0	5	2	1	0	0	0	1	0	1	4	5	1	0	2	1	1	1	0	2	2	0	3	2	0	2	1	3	1	0	2	1	2	3	3	2	3	1	4	0	0	2	0	1	3	2	1	0	0	0	0	2	2	2	0	0	1	5	1	2	0	0	0	1	1	1	0	2	0	1	0	1	2	0	3	0	1	3	1	3	1	1	0	0	2	3	1	0	2	1	2	2	1	0	1	2	0	2	2	5	3	1	0	3	1	0	1	0	0	3	3	2	0	2	0	1	2	3	0	0	0	2	1	0	2	1	2	0	2	1	4	1	1	0	4	1	1	1	0	5	0	1	1	1	1	2	0	0	2	1	2	0	0	3	2	0	2	1	1	1	1	2	2	0	0	3	2	0	1	0	0	3	1	1	0	0	0	0	0	4	1	1	0	0	2	0	1	0	3	1	2	0	0	4	3	2	0	5	2	0	2	1	1	4	1	1	4	1	0	3	3	0	0	1	1	3	0	0	0	1	2	1	5	0	0	0	0	0	1	1	1	1	0	1	0	0	4	4	0	1	3	1	3	3	6	2	5	1	0	3	2	1	2	0	4	0	0	2	1	0	2	1	0	0	0	2	0	1	0	1	0	2	5	2	3	2	4	0	1	4	2	1	0	1	1	0	1	4	6	8	2	0	0	0	0	3	0	2	3	1	3	2	5	0	2	2	4	2	1	0	5	1	0	2	2	3	1	3	0	0	2	0	2	1	0	2	0	2	3	4	1	1	0	0	3	3	2	1	0	2	2	0	2	0	0	2	3	1	0	0	0	2	0	3	0	3	0	0	1	1	0	3	0	0	0	0	2	2	2	2	3	1	2	4	0	2	0	1	0	1	3	1	0	2	1	0	2	0	0	2	2	1	0	0	3	5	7	1	0	2	1	0	0	1	2	1	5	1	2	0	2	2	2	1	1	3	1	4	0	1	1	0	2	1	0	2	4	2	2	3	1	5	3	1	1	1	2	2	0	1	1	2	2	2	0	4	1	0	2	0	0	1	0	2	4	2	2	2	3	5	2	2	0	4	2	3	1	1	5	2	2	2	0	1	2	2	2	1	0	5	2	0	4	1	3	3	0	0	3	0	0	1	2	4	1	1	1	4	0	1	2	2	2	0	4	1	0	0	2	0	0	2	1	0	2	0	2	2	1	0	2	3	0	0	2	0	2	0	4	0	4	3	0	0	0	0	2	2	2	2	4	2	0	2	2	1	1	1	0	0	4	0	0	0	4	0	0	0	3	2	1	1	0	0	1	1	0	6	3	5	1	0	0
N0.HOG0006594	2	1	1	2	2	10	1	1	0	0	2	2	1	0	1	6	2	0	0	3	3	1	0	5	2	1	1	6	4	2	6	0	1	6	1	3	3	1	0	1	3	3	1	1	4	4	4	0	2	3	2	1	0	1	3	0	2	5	0	0	6	1	0	2	1	1	1	3	0	1	2	1	2	2	2	0	0	1	2	1	1	0	1	3	2	2	1	2	1	2	1	7	1	1	0	2	0	0	2	1	1	3	1	1	4	0	0	0	0	1	1	1	3	4	1	2	0	5	4	3	0	5	2	0	1	3	2	4	1	2	2	1	1	1	0	0	1	2	0	3	3	1	1	2	0	3	7	1	4	1	3	2	1	4	2	1	2	0	0	2	2	2	0	1	1	3	1	1	5	4	4	2	2	3	3	0	1	2	1	2	0	2	2	0	1	3	0	2	4	1	1	1	0	3	4	1	2	0	4	5	1	0	0	5	1	0	2	4	1	0	1	2	4	1	2	1	0	0	3	1	1	0	5	1	3	2	0	0	3	4	2	1	0	2	0	1	2	2	4	1	0	1	0	0	4	2	5	6	1	2	1	2	4	2	3	3	0	0	4	0	1	2	3	1	1	2	1	1	2	1	0	4	1	3	1	3	0	5	1	3	1	0	2	0	1	0	1	1	1	1	7	2	0	2	3	4	1	2	1	0	1	3	2	0	5	1	1	3	5	6	3	1	2	1	4	1	1	0	3	3	2	1	2	0	3	3	3	3	0	0	0	0	3	5	2	2	4	0	0	3	4	0	0	5	2	0	10	1	4	0	0	2	0	1	1	2	2	2	4	2	1	0	0	1	2	2	0	2	2	3	1	0	3	3	1	6	4	1	5	1	2	1	1	5	2	4	1	1	4	1	4	3	4	0	1	1	5	4	3	2	1	1	3	4	2	1	1	0	1	0	0	0	1	0	1	0	2	2	4	3	0	2	1	2	1	4	3	0	1	1	5	0	3	1	2	2	0	2	3	1	2	3	1	2	4	4	0	1	0	1	1	1	0	0	1	4	2	0	3	2	0	0	1	1	2	1	0	0	2	4	2	4	4	2	1	1	3	3	6	1	1	3	0	0	1	1	2	3	1	3	1	1	2	3	5	1	3	0	4	4	1	0	3	0	3	0	3	0	3	0	0	0	1	1	4	3	3	2	2	2	0	1	2	0	4	2	1	0	0	2	4	3	1	1	2	0	1	4	0	0	1	3	6	1	0	1	6	0	6	0	4	0	1	5	3	3	6	3	5	0	3	2	1	1	3	2	1	0	1	4	0	3	0	1	5	0	2	0	4	3	1	1	3	2	0	2	0	0	3	1	2	4	1	0	3	0	0	5	1	3	3	2	1	3	2	0	3	3	1	4	3	4	3	1	3	7	10	1	1	2	5	0	6	1	0	6	1	1	0	1	2	0	1	1	4	1	1	0	1	5	3	2	4	1	2	2	1	1	1	4	1	0	1	1	0	1	4	0	1	1	1	2	4	1	3	0	5	0	0	1	1	1	1	1	3	0	3	0	2	2	2	3	1	2	2	0	2	6	0	2	1	0	3	4	1	1	0	3	5	1	1	1	0	0	1	2	0	4	2	6	3	4	0	0	0	0	1	1	5	0	6	0	4	0	5	2	6	3	1	0	2	0	4	3	4	3	2	1	0	1	2	1	4	1	3	4	1	0	3	0	3	0	1	3	0	2	4	5	1	1	7	2	1	1	3	0	2	6	0	1	0	0	0	0	0	3	2	2	1	1	2	0	2	1	0	6	0	0	1	3	0	0	3	1	0	1	1	3	4	0	2	1	0	0	2	4	4	1	3	6	1	7	2	2	3	1	2	5	1	1	2	2	3	5	4	0	8	4	3	3	3	1	2	2	2	3	6	0	1	1	2	2	7	5	0	1	3	0	2	3	0	2	5	0	3	1	3	0	1	1	2	4	5	1	9	3	1	3	3	1	3	0	3	1	2	0	1	1	0	0	0	1	0	1	0	1	4	1	2	1	2	1	3	1	2	0	2	2	3	0	3	0	4	3	0	0	2	2	1	1	0	1	1	1	4	0	4	0	4	1	1	4	1	2	3	2	1	1	1	2	1	0	2	3	0	2	2	2	1	0	3	5	1	4	1	0	0	0	2	0	5	0	0	1	2	1	5	0	4	4	2	0	0	4	0	5	0	0	1	3	1	1	0	4	3	1	3	1	0	2	0	2	8	0	2	1	2	6	1	2	0	1	0	2	0	4	0	2	0	0	0	0	1	0	0	0	0	2	0	0	3	1	0	3	2	3	4	2	1	0	2	1	2	0	4	0	0	3	4	1	0	0	3	2	5	2	8	0	2	2	0	0	1	2	4	1	1	2	3	1	0	1	1	5	3	1	0	1	1	1	0	4	7	2	1	1	3	0	8	0	1	3	5	0	0	0	0	0	3	2	3	0	1	2	3	1	3	5	2	4	1	0	1	0	3	6	3	1	0	1	3	4	1	5	2	2	2	2	5	7	1	1	2	2	3	3	0	3	0	3	0	0	0	5	0	1	2	0	1	2	3	2	1	0	2	3	3	1	4	1	1	2	2	1	2	0	1	1	1	1	2	3	2	1	1	0	1	2	7	0	2	3	3	1	2	3	1	0	3	1	0	3	3	4	1	0	2	2	3	0	3	0	1	6	0	1	6	1	1	4	2	0	2	1	2	3	0	3	7	3	0	0	1	1	5	1	3	0	1	0	0	4	4	4	2	0	3	1	1	0	2	3	3	0	4	0	3	0	0	0	0	1	0	1	8	1	1	1	1	2	3	0	2	1	3	0	0	2	5	3	1	4	0	4	0	8	8	3	0	2	5	2	1	4	3	1	2	3	3	2	1	0	0	4	1	3	2	3	1	1	0	3	1	3	2	4	5	3	6	0	0	5	1	1	2	2	6	2	1	2	0	2	3	2	1	3	2	1	0	1	0	2	0	4	4	0	2	1	4	5	3	2	2	2	5	0	3	2	3	2	3	5	2	3	3	6	3	2	0	0	2	2	2	4	2	0	0	0	0	0	2	3	1	4	0	1	1	0	2	0	3	7	3	1	3	3	3	0	2	0	1	0	1	2	3	1	0	2	1	4	6	4	3	0	1	0	2	3	2	3	3	1	2	5	2	1	0	1	0	3	1	3	7	6	2	1	0	2	1	0	0	0	1	2	3	2	4	5	0	2	2	0	2	3	3	1	3	4	2	1	1	3	1	4	4	3	1	0	1	0	0	1	7	1	2	0	1	5	3	4	1	1	1	4	2	1	4	0	2	2	1	0	0	0	2	1	4	1	6	2	0	3	0	4	1	0	0	3	4	2	2	0	2	0	1	3	3	2	1	0	5	8	3	4	0	2	2	5	4	4	2	6	1	5	2	1	2	3	2	2	1	2	2	0	4	1	0	2	0	1	2	0	7	1	0	0	3	5	2	3	0	2	3	0	0	1	4	0	1	0	1	2	0	1	0	0	1	1	2	9	2	2	1	4	1	2	2	3	3	3	1	0	1	2	2	5	2	2	2	3	1	1	3	1	0	3	1	3	4	3	3	1	3	1	0	3	3	1	2	2	0	0	1	1	5	2	0	1	0	0	2	2	0	1	1	1	5	0	3	5	2	0	2	1	0	1	3	2	2	1	1	1	2	2	0	1	0	2	1	2	2	3	11	3	0	0	0	5	4	1	3	2	0	2	2	3	1	0	3	0	2	0	0	5	1	0	2	1	2	1	1	0	3	2	0	1	5	2	2	1	4	5	0	1	1	0	0	2	0	0	0	0	5	3	3	1	4	1	2	5	0	1	2	0	1	2	0	0	3	0	2	1	2	2	3	2	0	0	7	2	1	1	4	4	0	3	2	0	4	2	0	0	0	3	1	5	1	3	0	2	0	0	2	4	0	0	6	4	4	1	2	2	3	5	0	2	2	2	1	1	1	8	1	2	1	1	5	2	4	4	4	0	2	0	1	1	0	3	0	5	1	1	11	3	1	2	1	0	5	0	2	1	1	2	0	2	0	0	1	0	0	6	0	2	3	2	1	1	3	2	1	1	5	1	1	0	1	1	2	1	2	5	1	4	0	0	1	3	0	2	1	1	4	1	1	1	1	0	2	0	6	1	2	0	4	3	5	3	3	1	2	3	1	2	0	2	0	2	2	1	0	2	0	1	4	4	0	5	0	1	1	2	0	1	4	1	0	0	2	2	1	5	1	6	3	0	0	0	4	1	4	2	1	4	2	1	1	2	3	2	1	2	4	2	1	0	0	1	0	1	0	1	0	5	1	0	5	0	1	2	4	2	2	1	0	2
N0.HOG0005240	2	0	1	0	0	1	0	0	0	1	0	1	1	0	0	2	1	0	2	2	1	0	1	1	3	3	5	4	1	1	1	0	2	0	1	0	0	3	1	1	2	1	1	2	1	0	2	2	0	1	0	1	2	0	2	0	0	3	0	0	0	1	1	1	0	1	1	2	0	0	1	1	1	1	1	1	1	1	1	0	0	0	1	3	3	1	3	2	1	1	1	0	0	2	2	2	0	1	0	2	0	1	1	1	1	0	0	2	2	0	0	0	3	1	0	1	0	2	2	0	1	0	0	1	0	1	1	1	1	0	0	2	3	3	1	1	3	3	1	0	1	4	0	1	1	1	0	1	1	3	0	0	0	5	2	2	0	0	1	1	0	1	0	0	0	0	2	1	3	5	1	1	1	3	1	2	1	0	0	0	1	2	0	1	0	0	0	0	3	0	0	1	0	0	0	1	1	0	3	2	3	0	0	2	1	2	0	0	1	1	1	1	4	2	1	0	1	2	0	1	0	1	1	0	5	0	1	0	5	0	0	4	2	1	0	0	0	1	2	1	0	1	1	3	1	0	5	3	2	0	2	3	0	0	1	1	0	0	1	1	2	1	2	0	2	0	2	0	3	1	0	2	2	1	0	0	0	2	0	0	0	0	1	3	4	1	0	0	0	0	0	0	0	2	1	0	0	2	0	1	0	2	1	0	2	2	1	2	2	2	0	0	0	1	4	0	1	0	1	0	1	0	1	0	0	1	1	2	0	0	0	0	1	1	0	0	1	1	2	6	1	3	0	0	1	0	1	1	1	0	0	3	1	1	0	3	0	0	3	0	0	0	0	2	3	0	1	0	0	3	1	1	1	0	0	2	2	0	1	0	0	0	2	1	1	0	0	3	2	1	2	1	0	0	0	0	4	0	1	0	3	1	1	2	1	3	1	1	0	1	2	1	2	0	2	0	1	1	2	0	0	1	0	1	0	0	1	0	1	0	0	0	1	0	1	1	2	2	4	0	0	0	2	1	0	0	1	0	0	1	2	1	0	0	0	1	5	0	0	2	1	0	2	0	1	2	0	2	0	1	1	1	1	1	0	2	3	0	3	0	1	0	0	0	0	0	0	3	3	0	0	1	1	0	1	0	0	1	1	4	0	0	2	1	1	0	1	0	1	0	0	1	1	1	0	0	1	0	2	0	0	1	1	3	1	2	1	2	2	0	0	1	0	2	1	1	0	1	0	3	1	2	1	1	0	2	4	1	1	2	1	2	3	2	1	2	1	0	0	0	0	2	1	1	2	1	1	0	0	1	0	1	1	1	1	1	1	0	1	3	0	0	0	1	1	1	1	1	2	1	2	2	0	1	1	0	3	3	1	0	0	0	1	0	2	0	0	2	2	1	0	2	0	0	0	0	2	0	1	1	0	0	2	1	0	2	2	0	0	0	1	2	2	0	1	1	0	0	1	0	2	2	1	1	0	1	0	0	0	2	0	0	1	0	1	2	2	5	2	2	1	4	1	1	3	0	0	0	0	2	2	0	2	2	0	0	2	1	1	1	2	0	0	0	0	0	0	1	1	0	1	0	0	3	0	0	0	0	0	0	0	0	1	0	0	0	0	0	0	1	2	0	0	1	0	0	1	2	5	0	2	0	2	2	0	2	0	3	1	0	1	0	0	1	1	1	0	1	2	0	1	0	1	0	0	3	1	1	1	0	2	1	1	1	0	4	2	1	0	1	4	2	0	0	1	0	4	0	2	1	2	1	0	0	1	1	1	1	1	1	0	2	0	1	1	3	0	0	0	1	0	1	3	0	0	1	0	1	0	2	0	1	0	1	0	0	1	2	1	1	0	3	0	3	2	2	0	2	0	1	1	2	0	1	2	0	1	0	1	0	1	0	0	1	2	2	3	0	0	0	0	0	6	5	0	2	0	0	2	2	0	0	7	1	0	2	2	5	2	0	1	1	1	2	2	1	0	1	1	0	0	0	2	2	2	0	4	0	1	0	1	0	0	1	0	0	0	1	1	0	2	1	2	0	1	2	0	1	4	2	0	3	0	0	0	0	1	2	1	1	0	0	0	1	0	0	2	0	0	1	0	1	1	2	0	0	1	1	1	1	0	1	2	7	0	0	4	1	2	0	2	1	0	0	1	1	0	0	1	0	1	0	0	0	3	1	3	2	5	0	2	0	0	2	0	0	0	0	3	3	1	0	0	2	0	1	1	0	1	3	0	2	1	0	0	2	1	2	0	2	3	2	0	0	0	2	1	1	0	1	0	2	1	0	0	0	0	0	0	0	3	1	0	0	0	1	1	1	0	0	0	0	0	0	1	0	1	0	1	0	0	1	2	1	0	1	2	5	1	0	1	0	0	3	1	0	4	0	1	0	1	1	0	0	1	0	0	3	0	2	1	2	2	1	0	1	0	2	0	0	1	1	2	0	0	0	0	0	1	2	0	0	2	1	3	1	1	0	2	4	1	0	0	0	1	0	3	0	0	1	0	1	1	0	0	1	1	0	1	2	0	0	2	0	0	3	0	0	1	1	0	1	0	1	2	0	1	1	0	3	1	1	2	1	1	2	0	0	0	0	2	2	1	2	1	1	0	2	0	0	1	0	0	1	0	1	2	0	5	0	2	0	2	0	1	3	0	0	4	0	1	0	0	2	0	0	1	1	0	1	0	0	1	0	5	3	0	0	2	0	3	0	0	0	0	4	0	2	3	1	0	1	1	0	2	0	0	0	0	0	1	0	1	0	1	2	1	2	2	0	2	0	0	0	2	3	1	0	0	1	0	3	0	0	2	0	1	0	2	1	2	0	0	1	1	0	0	1	0	0	3	0	0	2	0	1	1	2	0	2	3	0	0	0	1	0	1	0	0	1	0	2	3	3	0	2	0	2	2	2	1	1	1	0	0	0	2	1	4	2	0	0	1	0	2	1	0	0	0	1	0	0	1	2	0	1	2	0	0	0	0	0	0	2	2	0	1	1	2	1	1	2	1	3	1	0	0	0	2	4	0	2	1	2	3	1	4	2	2	2	3	2	2	1	2	0	1	1	0	0	0	1	0	2	3	0	1	1	0	2	2	4	1	0	1	0	0	2	1	1	2	1	1	1	2	4	0	1	2	1	1	2	0	0	0	0	1	2	1	3	0	0	2	2	0	0	0	0	1	0	2	1	2	1	2	1	0	1	0	0	0	2	0	1	0	2	0	1	0	0	1	1	1	0	1	2	0	0	0	0	0	1	1	1	2	2	1	0	0	0	1	0	1	0	1	0	0	1	0	0	0	1	0	2	1	1	3	1	0	0	0	0	0	0	0	1	2	0	0	0	0	3	1	0	0	1	2	1	2	1	2	0	1	0	0	0	1	1	0	0	1	1	3	0	1	1	3	0	1	0	1	0	1	1	2	0	1	2	0	1	0	0	2	0	3	0	2	2	0	0	0	0	2	0	0	0	0	1	2	0	0	3	0	3	0	0	0	0	0	1	1	0	3	0	0	2	1	0	1	0	1	0	1	1	0	1	0	0	0	0	1	0	0	0	1	0	0	1	0	0	0	1	1	1	1	1	1	1	2	0	1	1	1	0	0	2	0	1	0	5	0	0	1	0	1	1	0	0	0	0	0	0	0	2	0	1	3	0	1	2	3	0	2	1	0	2	3	0	0	0	3	0	0	2	1	1	0	2	0	1	0	0	5	0	0	0	0	1	1	1	2	1	0	1	1	0	1	1	0	0	3	1	0	1	1	0	0	2	2	0	1	0	0	0	0	2	0	1	1	0	2	1	3	1	1	1	0	0	0	0	1	2	1	3	2	2	2	0	0	0	1	4	0	2	4	0	1	0	3	0	4	0	0	1	0	1	0	0	1	0	1	1	4	2	0	2	1	0	2	1	0	0	1	0	1	2	2	1	0	2	0	0	2	1	0	1	3	1	1	3	1	0	1	1	0	0	1	2	0	1	1	1	0	1	1	1	2	2	0	0	0	0	0	0	1	2	0	1	1	0	1	0	0	2	5	1	2	0	1	0	1	0	1	2	2	0	0	2	0	0	0	3	0	2	2	1	1	0	1	1	1	1	0	0	1	1	3	1	1	3	3	0	0	2	1	0	2	4	3	1	0	1	0	2	0	0	0	1	3	0	0	0	1	0	0	3	2	0	3	0	2	1	0	0	0	4	0	0	1	0	0	1	0	2	1	0	0	3	0	0	0	3	0	1	1	1	0	2	2	0	1	1	0	2	0	4	0	0	0	0	0	0	1	1	1	1	0	1	0	2	0	0	2	1	1	0	0	1	0	0	1	1	2	1	1	1	1	0	3	1	2	3	2	1	2	4
N0.HOG0008423	1	1	1	1	3	2	0	0	1	0	0	1	1	0	0	1	0	0	0	2	0	0	1	2	1	3	2	3	0	0	2	0	0	1	0	0	0	1	0	0	1	1	1	0	1	1	1	0	2	1	1	2	1	3	4	2	2	3	0	0	1	1	0	1	1	0	1	2	1	1	2	0	3	5	1	0	0	0	0	1	1	0	1	2	1	3	0	1	0	1	3	4	0	0	0	3	0	0	0	3	1	1	0	1	1	0	0	1	2	1	0	0	0	1	3	0	0	1	1	4	1	0	0	0	2	1	2	2	1	0	1	1	2	1	0	0	1	0	1	3	1	0	0	3	0	2	5	1	0	1	1	0	2	2	2	1	1	1	0	0	6	1	0	0	0	3	0	3	0	1	2	1	2	4	2	1	0	2	2	0	0	0	1	0	0	0	0	1	2	0	0	0	0	0	0	0	0	1	4	1	1	0	0	1	0	1	4	2	0	0	2	0	2	1	0	1	0	0	1	3	1	0	1	5	1	0	0	0	4	1	2	2	0	0	0	0	0	0	2	1	0	0	0	2	0	2	1	3	3	0	2	1	1	1	0	0	0	0	2	0	2	0	3	1	1	1	2	3	2	1	0	1	1	2	0	1	0	1	1	1	1	0	3	2	2	1	0	3	0	1	0	1	1	2	0	1	0	0	1	1	3	2	2	0	3	2	0	1	0	2	2	0	2	0	2	2	2	1	0	1	3	2	1	1	0	1	1	3	1	1	0	0	1	2	0	0	1	0	1	5	0	3	0	3	0	1	3	1	0	0	3	0	1	1	1	1	3	0	1	0	1	0	1	0	0	0	0	0	1	0	1	1	1	0	0	1	0	5	1	1	0	1	0	0	1	3	1	2	0	1	5	2	2	1	0	1	3	0	1	2	2	1	0	1	0	2	0	0	0	3	1	0	0	0	2	2	1	0	1	1	0	0	1	2	1	1	0	0	1	2	0	0	0	1	0	0	0	2	2	1	1	1	1	2	0	0	0	0	0	1	0	0	0	3	0	0	1	1	1	5	0	0	0	0	0	0	1	2	2	2	0	1	2	1	4	0	0	1	2	0	0	1	0	1	0	1	0	2	1	1	3	0	1	1	0	0	1	2	1	0	1	0	1	0	0	0	4	0	1	0	0	1	1	0	0	0	1	0	1	0	0	1	0	0	2	1	0	0	0	1	1	0	2	1	1	0	2	2	2	1	0	2	1	1	0	1	0	4	1	1	0	0	1	1	1	4	1	3	3	0	2	1	1	1	0	1	2	0	1	1	2	0	1	0	2	1	1	0	3	0	2	1	2	1	0	0	0	2	1	1	0	3	0	0	2	0	0	1	0	0	4	0	1	2	1	0	1	0	2	1	0	0	0	1	0	0	2	2	2	0	1	1	1	2	0	1	2	2	0	0	1	4	2	0	2	0	0	0	1	0	0	2	0	2	0	2	1	1	3	0	0	0	1	0	0	0	3	2	2	0	0	0	2	0	2	0	0	2	3	2	2	0	2	1	0	0	5	1	1	2	1	1	3	1	2	1	1	4	2	1	1	1	2	1	1	0	0	0	2	0	1	0	0	0	0	0	0	1	1	3	0	1	0	2	1	2	1	0	0	0	1	0	0	0	2	1	2	0	3	2	0	0	2	2	2	1	0	1	0	1	0	0	2	4	5	2	3	1	3	1	2	0	1	3	0	2	0	1	0	3	4	3	0	0	0	0	1	1	1	0	0	1	1	0	0	2	1	3	2	1	0	0	2	1	0	1	1	1	2	3	0	1	1	1	0	0	1	2	0	1	0	1	1	1	2	0	3	1	0	1	1	1	1	0	0	0	1	0	2	0	2	2	1	0	2	1	2	0	1	0	3	0	1	3	1	1	0	0	0	0	0	2	0	2	0	1	0	0	2	1	1	2	2	1	0	1	1	1	1	2	0	2	1	1	1	0	0	1	0	1	0	0	4	0	0	0	1	0	0	0	2	2	0	1	1	0	2	0	1	3	1	0	1	1	0	1	1	1	0	0	2	1	1	1	0	0	1	0	1	1	0	0	0	0	0	1	2	0	0	2	2	0	1	2	1	1	0	1	0	1	0	0	1	1	1	0	0	1	0	2	1	0	2	1	0	1	1	0	2	0	1	0	0	0	2	2	1	0	0	0	0	0	0	1	0	1	3	0	2	0	0	0	0	3	5	1	0	2	0	3	1	1	0	0	1	2	0	2	0	4	1	0	0	0	0	2	0	0	1	0	1	0	1	1	0	0	0	0	0	0	1	4	0	4	0	2	2	0	0	0	1	2	0	0	3	0	0	1	0	0	0	0	1	1	1	1	1	1	1	1	1	0	0	1	0	0	1	0	0	0	0	2	0	3	0	2	0	3	0	2	1	1	1	3	0	1	3	0	2	0	0	0	1	0	2	0	0	0	1	1	2	2	1	0	0	1	1	0	0	1	0	0	0	1	0	2	2	2	0	2	3	1	1	0	1	2	1	0	2	2	1	0	0	4	0	1	0	1	1	2	0	0	0	1	2	0	1	1	0	1	1	2	3	2	0	0	0	2	0	0	1	2	1	2	0	1	0	0	2	1	2	2	1	0	0	0	1	2	1	0	4	3	2	1	1	0	1	1	1	0	1	1	1	0	1	0	2	0	1	0	0	0	0	0	2	0	3	0	1	0	0	0	0	0	2	2	1	0	1	8	0	0	0	1	2	0	0	0	2	0	2	1	1	1	1	0	1	0	3	2	2	1	1	2	1	0	1	0	0	0	0	1	1	1	2	1	1	0	1	0	1	0	0	0	4	0	1	0	2	0	0	1	0	2	0	0	0	0	0	1	1	0	0	0	0	1	4	1	1	2	0	0	1	2	1	4	1	1	3	2	0	1	1	0	1	0	0	1	0	0	0	1	1	2	1	2	1	1	1	0	1	2	5	0	1	1	6	0	2	0	0	0	0	2	7	0	0	0	0	2	0	3	1	0	1	0	1	1	1	1	0	3	1	0	3	1	1	1	1	2	0	2	1	4	0	1	1	3	0	0	1	2	0	4	1	0	0	0	4	2	0	2	1	0	2	1	1	1	2	0	0	3	2	0	0	0	0	0	0	2	0	1	0	0	2	0	0	4	0	0	3	0	1	2	0	2	1	0	1	3	2	1	0	1	0	1	1	0	5	0	0	0	1	1	3	1	0	2	0	1	1	4	1	3	2	0	2	2	0	1	0	1	0	2	0	2	2	2	0	1	1	1	1	2	3	1	0	0	0	2	1	0	1	2	0	1	1	1	2	0	2	0	0	0	2	1	0	0	2	2	2	0	1	2	4	1	3	1	2	0	2	0	2	0	0	0	0	2	1	0	1	2	3	0	1	3	1	1	1	1	0	0	3	0	0	1	0	0	0	1	0	0	1	0	2	0	4	1	0	1	1	0	3	3	0	2	1	1	0	0	0	0	2	1	2	0	1	1	1	0	1	0	0	2	1	1	1	0	1	4	1	1	1	0	0	0	0	1	1	1	3	0	1	0	0	1	1	1	1	0	1	1	1	0	1	0	0	3	0	0	1	0	1	1	2	0	1	0	1	2	1	0	2	1	1	0	1	1	0	0	3	0	0	1	0	1	0	0	0	1	1	0	2	1	1	0	3	0	0	2	4	0	1	0	0	1	1	0	0	1	0	0	2	1	0	0	0	2	0	1	2	0	1	1	1	0	2	1	0	1	1	0	0	5	0	0	0	5	1	0	0	1	0	0	1	1	1	0	3	0	0	0	1	0	0	0	0	0	1	0	0	0	2	1	0	0	0	0	0	4	1	0	1	0	0	0	0	1	1	0	2	1	0	0	0	1	0	0	1	0	3	2	0	1	2	5	1	0	2	0	0	0	0	1	2	5	2	0	0	4	0	0	0	4	0	0	0	0	1	1	0	0	0	3	0	1	0	1	0	2	2	0	0	1	0	2	1	0	2	2	3	0	1	1	1	0	1	0	0	0	0	0	2	1	1	1	1	0	1	0	0	2	0	1	2	2	3	0	4	1	2	1	0	2	2	1	0	2	0	0	1	1	1	0	2	0	0	1	1	1	2	3	2	1	0	1	2	2	0	0	1	1	1	1	0	1	0	3	1	0	1	0	1	0	0	2	0	0	0	0	0	0	0	2	3	0	0	1	0	0	0	1	1	0	0	0	0	1	0	2	1	2	1	2	0	0	0	0	1	0	1	4	0	1	0	1	1	0	2	0	3	0	1	1	1	1	1	2	1	1	1	0	0	2	2	1	0	0	1	1	0	2	0	0	0	0	1	1	0	0	2	5	1	1	0	2
N0.HOG0005271	2	0	0	1	2	5	1	2	1	19	1	10	14	0	1	3	1	6	5	21	3	0	1	7	0	2	2	3	1	1	10	0	0	8	7	0	5	15	1	1	1	1	1	3	3	2	1	0	0	0	3	3	16	1	0	3	10	6	0	0	11	0	1	1	4	3	0	4	1	0	13	1	11	3	10	0	1	4	0	2	0	7	8	13	1	1	1	3	1	0	7	13	0	6	0	4	5	3	1	1	0	3	2	14	5	0	0	13	4	1	1	0	0	2	2	0	0	1	1	5	4	1	0	7	3	9	1	1	4	1	3	0	4	5	0	2	1	0	1	3	9	3	10	1	1	3	7	12	0	4	1	2	3	7	1	4	0	14	1	18	2	2	0	2	0	2	1	10	5	5	0	1	0	11	2	0	0	2	2	0	1	0	2	3	2	3	1	1	7	1	4	4	2	2	2	0	17	6	5	1	9	0	0	1	1	7	0	0	4	1	11	0	1	9	4	2	0	1	3	0	1	1	6	3	2	3	0	8	7	0	0	3	2	5	0	2	1	10	0	12	3	2	0	6	2	0	1	1	1	2	1	1	1	5	0	5	0	0	2	2	2	2	1	0	3	17	4	1	4	1	3	1	1	3	0	1	0	1	0	5	0	1	1	0	9	0	3	2	0	1	9	1	12	0	11	0	0	1	3	1	1	10	3	0	3	1	2	3	2	6	1	3	3	19	7	3	1	0	15	1	0	5	0	1	1	10	4	10	1	4	1	0	1	0	0	4	5	5	15	15	0	2	6	1	2	0	5	18	0	1	0	1	5	1	1	2	3	0	9	0	0	0	1	1	0	3	1	1	0	3	15	0	2	2	0	3	8	0	0	1	1	1	8	9	6	5	0	0	1	2	0	2	3	1	0	4	15	1	7	1	9	2	22	3	3	3	0	14	0	5	26	1	1	0	0	0	4	0	8	2	0	4	1	1	1	3	1	0	8	0	4	0	1	1	0	1	0	2	1	2	2	6	3	1	3	4	11	1	0	0	3	0	0	1	1	8	2	7	2	1	1	6	1	2	0	1	12	11	0	1	1	4	5	5	2	1	2	2	3	1	1	0	6	15	2	0	3	2	8	1	0	1	0	21	4	1	1	1	9	8	7	1	4	1	14	10	1	0	1	2	0	0	3	4	1	4	1	0	7	2	0	1	4	5	18	5	2	3	0	1	2	2	2	6	2	0	10	1	0	1	2	2	4	0	0	7	8	1	20	0	2	0	1	1	2	9	2	1	7	0	1	2	2	5	7	5	11	1	1	3	12	0	0	5	1	4	9	1	10	12	1	5	0	1	1	0	0	1	1	0	1	7	1	0	17	0	18	0	1	0	2	7	12	3	3	3	0	16	2	4	1	2	15	4	1	2	17	1	2	2	1	10	0	0	0	2	0	7	3	1	0	1	3	0	6	9	0	0	1	2	9	7	2	2	2	2	0	4	0	1	3	5	1	9	0	3	13	1	17	8	1	1	15	8	3	4	4	1	2	0	1	3	1	2	11	2	3	2	7	1	1	4	0	0	5	1	12	9	0	1	3	8	1	7	0	5	2	2	12	9	1	2	0	0	10	1	2	2	3	0	2	2	0	4	2	2	16	1	17	0	2	3	0	3	2	0	11	2	0	3	4	0	3	0	15	5	0	0	9	0	1	2	12	1	12	1	2	11	0	1	1	2	6	1	0	1	3	12	0	0	3	3	5	17	4	0	1	11	0	5	3	10	2	1	1	3	2	1	2	1	1	13	8	1	0	13	0	2	2	5	0	1	11	3	0	1	7	2	0	3	1	5	0	1	10	0	2	1	3	4	0	6	1	2	3	7	2	3	14	5	11	2	15	1	0	2	1	1	3	2	0	0	2	4	2	2	3	5	0	8	18	1	3	1	1	0	1	0	2	1	0	1	12	2	0	9	3	6	3	0	9	0	7	3	17	4	3	1	3	5	1	9	17	0	1	0	3	0	0	7	0	10	1	3	2	6	1	16	0	1	4	1	6	4	1	3	1	1	8	3	2	3	1	1	0	0	1	15	11	7	2	5	9	1	2	4	19	0	15	16	0	1	3	4	1	0	1	1	2	0	2	0	2	6	0	0	2	5	3	1	2	2	3	5	0	1	18	0	5	0	0	1	4	1	12	5	1	1	12	14	1	3	2	2	1	2	0	0	2	4	3	2	13	6	18	3	6	4	1	1	4	2	11	0	1	1	3	1	22	3	9	3	0	3	13	2	4	7	1	0	0	9	10	0	0	3	1	9	6	3	3	1	0	7	3	1	0	0	0	0	1	0	3	0	11	0	4	0	2	7	0	1	3	8	1	1	17	2	1	5	2	10	2	1	4	0	2	1	17	0	2	3	0	2	1	10	2	2	2	1	2	0	15	1	3	5	0	10	8	0	2	0	6	4	0	1	2	11	2	2	2	6	0	2	9	1	0	11	8	3	1	1	5	0	7	13	6	3	0	1	0	3	1	7	1	12	3	0	2	19	6	0	19	0	6	0	4	15	21	0	5	1	0	3	1	0	5	0	4	18	2	0	2	5	2	2	1	2	1	1	1	10	3	10	10	1	2	0	0	10	1	0	0	0	13	1	0	4	6	4	0	5	0	4	2	2	7	4	2	12	1	0	3	12	2	0	0	11	1	0	1	4	1	3	3	2	8	0	4	5	3	0	1	10	0	1	3	2	6	3	0	1	1	3	4	7	2	2	3	1	4	2	1	3	1	3	2	1	11	9	10	2	0	1	3	0	15	0	0	2	1	10	1	2	3	14	11	8	0	2	1	5	0	3	4	0	0	10	2	1	7	6	0	0	15	1	4	9	0	8	11	0	3	1	0	4	13	0	2	7	3	2	8	2	0	2	1	11	15	5	3	3	3	5	2	1	2	1	9	0	1	8	9	3	2	2	4	0	15	2	23	2	15	0	1	1	3	4	0	1	7	0	0	11	2	0	1	2	2	3	0	2	3	8	14	0	1	1	5	3	0	1	1	5	12	4	3	9	0	0	15	4	1	1	4	1	1	3	3	0	3	0	0	2	2	0	5	8	1	16	20	15	1	0	1	0	7	0	1	0	0	9	1	0	17	0	2	19	12	2	0	6	0	0	1	0	2	12	7	3	11	4	5	15	1	1	6	0	0	3	3	2	14	7	2	16	0	1	13	0	3	1	2	3	2	2	1	1	0	2	3	1	4	11	1	0	1	2	2	1	3	2	1	1	1	7	0	1	1	2	0	1	11	1	0	0	11	0	1	9	4	0	0	2	1	1	3	1	2	1	3	0	1	3	8	2	2	0	2	4	0	3	3	2	14	3	18	4	5	2	3	0	1	0	0	1	2	0	0	0	1	1	3	0	0	4	13	2	4	1	1	4	1	4	3	5	0	0	3	8	2	1	21	0	9	10	7	1	6	0	0	4	2	5	9	3	10	9	5	0	3	0	5	2	1	1	13	0	3	3	10	1	2	1	6	1	1	1	0	8	1	0	1	3	2	0	3	1	1	0	2	1	3	0	1	2	3	6	2	2	0	2	3	2	4	2	2	4	12	0	1	1	1	3	4	0	0	3	2	3	0	2	2	4	0	13	0	2	0	3	2	0	0	11	1	3	18	0	2	1	5	1	0	1	1	3	2	1	0	1	2	1	4	2	0	2	3	3	2	2	2	3	14	3	0	5	1	3	1	4	1	0	2	10	1	3	9	2	1	22	4	2	2	4	1	0	1	2	3	8	1	0	4	4	0	17	3	0	2	2	23	4	14	4	1	4	1	0	1	11	3	1	13	5	1	2	1	0	14	12	12	8	2	3	7	0	5	0	12	0	5	1	1	1	0	7	5	2	1	0	0	0	5	10	4	17	0	0	4	1	0	1	0	1	2	1	4	3	0	0	5	7	7	12	1	1	2	0	0	0	1	0	1	2	0	8	6	3	0	0	15	11	0	3	2	1	1	0	2	2	2	0	1	0	1	9	2	1	0	14	2	0	3	1	8	5	0	3	13	0	8	8	6	1	2	0	0	8	9	2	1	8	0	1	3	1	1	4	0	1	0	1	3	3	7	1	10	3	3	2	3	3	1	9	1	1	6	1	0	6	0	0	0	3	1	0	2	2	1	2	1	0	2	0	1	1	2	4	2	0	20	1	0	17	0	1	0	1	2	1	17	3	1	8	2	0	0	2	0	4	2	12	2	3	12	1	1	0	14	10	9	6	4	2	5	1	2	0	0	2	8	0	0	1	2	3	13	3	1	1	2	4	3	1	24	3	1	1	1	17	1	9	15	1	2	1	1	2	7	1	8	2	19	1	0	9
N0.HOG0008495	0	0	2	1	2	3	1	1	0	0	2	1	1	1	0	4	0	1	1	3	0	1	1	2	0	3	0	3	0	2	7	0	1	1	0	1	0	0	2	3	0	0	1	0	1	0	0	0	1	1	1	0	3	1	0	0	0	3	0	1	2	1	1	2	0	1	0	3	2	0	2	0	1	0	0	0	1	2	1	1	0	0	0	1	0	1	2	1	1	1	4	1	1	1	2	3	0	1	1	1	0	0	0	0	7	0	0	0	0	1	0	0	2	0	2	2	0	2	0	1	2	2	1	0	3	0	3	0	0	0	0	0	1	2	0	1	1	0	0	0	1	4	1	2	2	0	5	2	2	0	4	0	3	2	0	2	1	1	0	0	1	1	0	0	1	0	2	0	0	2	2	3	1	1	2	0	0	0	1	0	1	3	1	2	0	1	1	0	1	0	0	1	1	3	1	0	2	0	2	0	2	0	0	0	1	3	4	2	2	0	1	0	1	0	2	1	0	0	1	1	0	2	0	0	3	4	0	1	5	1	0	2	0	0	0	0	1	3	0	1	0	1	3	1	0	0	2	2	1	1	1	0	1	1	0	0	0	0	3	0	1	0	2	1	3	0	1	0	0	1	0	3	3	2	0	3	0	0	2	0	0	0	2	1	0	3	0	2	0	1	1	1	1	0	6	2	2	0	1	2	0	2	1	0	4	0	1	1	3	0	2	0	1	0	1	0	3	0	1	2	0	2	0	1	2	4	3	0	0	0	0	0	0	3	0	1	1	1	4	2	2	4	0	0	2	0	2	0	0	2	0	1	4	0	0	2	2	0	2	0	1	0	0	1	0	0	0	2	0	1	2	0	1	1	0	5	2	3	0	1	2	0	0	1	0	3	1	1	0	1	1	2	1	0	0	0	2	0	2	1	1	0	3	2	2	0	1	3	0	4	2	0	0	0	0	1	0	0	3	1	0	0	1	0	3	2	0	0	1	1	1	0	0	1	1	0	1	0	1	0	3	0	1	0	0	0	2	3	0	0	1	1	0	0	0	0	1	0	0	2	0	0	1	0	0	0	0	0	1	1	0	0	0	3	1	1	0	2	1	1	2	0	0	1	0	2	0	0	1	1	0	0	1	3	0	2	0	2	1	1	1	1	2	1	3	1	3	0	1	0	0	2	3	2	0	0	2	1	0	1	0	0	1	2	1	0	0	0	0	2	0	0	0	5	1	1	1	1	0	3	0	0	2	1	0	1	3	1	0	0	2	2	2	2	2	2	4	3	1	0	1	2	1	1	0	2	2	0	0	2	1	1	0	1	0	1	0	0	3	2	1	3	0	1	0	1	2	2	1	1	0	0	5	0	0	0	0	2	0	1	0	0	0	0	1	0	1	0	0	0	2	0	0	2	1	5	1	0	2	2	1	1	3	0	0	2	0	3	1	1	1	0	0	2	1	0	0	0	1	0	1	0	2	0	1	1	0	4	0	0	0	0	0	0	0	1	3	3	1	0	0	2	1	0	2	1	3	0	1	0	2	1	1	1	2	2	2	1	2	1	1	1	1	1	0	0	0	5	1	1	1	2	2	2	0	0	0	3	0	1	0	2	0	0	0	2	0	2	4	0	1	0	0	2	0	1	3	2	2	0	0	0	1	0	1	1	0	0	3	1	1	0	1	1	2	1	0	1	0	1	2	2	3	0	1	4	1	0	2	0	0	4	2	0	0	2	0	3	0	0	6	1	2	0	0	1	0	1	2	0	1	2	1	0	2	1	1	0	2	0	1	4	1	3	0	1	0	0	0	1	0	0	6	2	1	0	1	2	2	0	1	1	2	0	0	4	2	0	1	4	0	1	1	1	1	2	1	0	6	0	2	0	1	1	1	2	4	1	3	1	2	0	2	1	0	0	1	0	0	2	0	5	3	0	0	1	1	1	1	4	0	2	1	0	1	1	1	1	3	0	0	2	0	1	1	1	1	0	1	0	2	1	0	0	1	0	2	2	0	0	2	1	2	2	0	2	1	1	0	0	5	1	2	1	1	1	1	2	0	3	1	1	0	0	0	1	2	1	3	0	1	1	1	2	4	1	0	0	3	2	2	0	3	2	3	1	0	0	2	0	1	1	1	1	0	1	2	0	0	2	0	1	2	1	1	0	1	0	0	0	0	0	0	0	1	1	4	1	3	1	3	1	2	2	1	0	1	0	2	1	3	1	1	2	2	0	1	0	1	0	1	2	5	0	1	0	1	0	2	2	1	1	0	0	1	1	0	2	1	0	1	0	4	0	0	1	1	1	1	0	1	0	0	1	2	0	1	0	2	0	2	1	0	0	2	0	2	0	1	0	0	0	0	0	1	1	5	1	0	0	0	0	1	1	2	3	2	0	1	0	1	0	0	4	0	0	2	0	2	1	1	1	2	0	1	0	1	0	4	0	1	0	1	1	1	1	1	1	1	1	1	2	1	1	0	2	0	1	4	3	0	0	0	1	1	1	3	0	0	0	0	2	2	1	1	1	1	1	5	5	1	1	1	1	2	1	2	1	1	4	0	0	0	0	0	0	4	0	0	1	2	1	2	2	1	0	0	0	0	1	0	2	0	1	0	1	0	3	1	0	0	0	2	0	2	1	1	1	2	0	4	0	1	2	1	2	0	0	1	4	2	1	0	1	2	1	0	9	1	0	1	0	1	3	0	2	2	0	2	0	0	0	1	1	0	6	1	1	4	1	0	0	0	2	2	0	3	2	2	0	0	1	0	1	4	0	3	1	0	1	1	1	0	2	2	1	1	1	0	1	0	3	0	0	2	1	2	1	0	2	1	0	1	0	1	0	0	1	0	0	3	3	0	2	1	0	0	1	0	0	2	0	0	0	0	0	3	1	1	3	1	1	3	0	0	2	1	0	1	2	2	1	4	0	2	0	2	0	4	0	0	0	0	1	1	0	0	0	0	2	3	1	1	0	1	0	2	5	0	0	0	0	0	4	0	0	3	2	0	1	1	2	1	2	0	0	3	2	2	1	0	0	0	2	0	2	2	1	1	0	1	0	0	1	1	1	0	1	1	0	0	2	2	0	0	0	2	1	2	1	1	0	1	1	0	0	2	0	0	0	1	2	0	1	2	1	1	1	1	1	2	1	0	0	0	0	0	0	0	2	1	1	1	3	0	0	0	1	1	1	4	1	1	3	1	1	1	3	2	0	1	0	0	0	0	0	1	1	0	1	1	4	0	1	0	3	1	2	2	0	1	0	0	2	0	5	0	2	0	4	0	1	0	0	0	0	0	0	1	0	0	0	0	1	2	0	2	0	0	1	2	1	0	0	3	0	0	0	1	1	1	2	0	2	0	1	1	1	1	2	3	0	1	1	0	1	0	1	2	0	3	1	1	1	0	1	1	0	1	1	3	1	1	0	2	2	3	0	0	0	0	0	0	0	5	0	3	3	0	0	1	0	1	2	1	1	1	0	1	2	0	2	3	0	0	0	4	1	1	1	1	0	1	0	0	0	1	0	0	3	2	1	2	2	0	2	0	0	2	0	1	0	1	3	0	1	0	1	0	0	1	1	1	1	0	1	1	0	1	1	3	1	0	2	2	1	0	1	1	2	0	1	2	2	1	0	2	4	0	0	1	0	0	1	2	2	1	0	2	0	1	0	2	1	2	1	0	0	1	0	0	0	0	0	1	1	1	0	3	1	1	2	7	0	0	1	0	1	0	1	0	2	0	1	1	0	0	1	1	2	1	0	0	1	2	0	0	2	0	0	1	0	3	2	2	2	2	0	0	1	1	2	0	1	0	4	0	0	0	0	0	0	3	0	2	0	2	0	0	2	1	5	0	1	0	0	1	0	1	1	2	0	1	2	0	0	0	0	1	0	0	2	1	2	0	1	1	0	3	3	1	0	1	0	1	2	1	6	0	1	0	0	1	3	0	0	0	1	3	0	2	0	0	1	0	1	0	2	0	0	0	1	0	4	0	1	1	0	0	0	2	0	1	1	0	4	1	1	0	0	1	1	3	0	0	0	1	1	2	0	1	1	0	1	1	0	2	1	4	1	0	4	0	0	1	0	4	2	1	0	0	1	0	0	0	1	1	1	2	2	3	2	1	4	0	0	3	1	0	4	2	1	1	3	0	2	0	3	0	0	3	0	1	0	0	1	1	1	1	0	0	0	1	5	2	2	0	2	0	0	2	1	0	0	0	0	0	2	0	1	0	1	1	3	2	1	0	0	1	2	2	3	1	3	1	3	0	0	1	0	2	1	0	1	2	0	0	2	3	1	1	1	1	4	2	2	0	1	4	0	0	1	1	2	2	0	3	0	1	3	2	4	1	1	2	1
N0.HOG0005211	5	6	2	8	10	25	2	6	7	3	5	2	5	0	4	9	3	7	1	8	2	3	4	1	7	14	13	1	3	8	15	1	6	10	4	2	8	7	2	8	7	3	4	5	6	6	8	3	0	6	2	6	6	2	5	2	6	18	0	1	9	5	7	8	4	7	4	3	3	0	5	5	17	23	2	4	11	10	5	5	0	6	5	5	6	10	5	15	2	3	7	23	1	2	3	8	3	2	4	6	3	4	3	5	8	0	2	9	2	2	2	1	6	7	8	4	1	5	8	14	4	7	8	3	3	4	4	8	10	5	8	4	7	3	4	11	4	9	4	8	5	6	4	5	11	3	17	8	7	7	7	11	5	6	7	10	10	1	0	6	12	4	0	8	4	9	6	3	11	6	4	9	11	24	6	3	3	10	3	2	2	3	5	9	0	7	2	1	8	2	4	5	6	4	3	9	15	2	15	11	7	0	0	10	5	6	13	8	6	2	2	2	7	7	6	5	0	3	3	10	5	1	6	7	10	8	4	5	8	2	6	5	2	9	0	5	6	12	7	6	4	5	3	17	3	5	10	12	2	7	6	11	5	1	6	2	0	2	4	5	7	14	3	1	7	5	5	6	10	8	1	6	8	6	2	7	0	8	3	7	1	3	11	1	11	2	11	6	3	14	11	10	8	2	23	5	2	5	2	7	15	11	9	3	12	14	2	5	9	8	8	6	9	5	7	4	6	0	6	4	5	7	2	2	10	2	7	8	0	3	0	1	3	3	4	8	14	2	7	15	4	10	1	8	13	6	8	5	1	3	5	6	6	6	6	10	1	1	8	2	3	0	6	9	3	1	4	4	6	9	3	1	8	5	1	16	11	6	6	2	6	5	5	9	8	11	5	1	9	6	6	7	6	1	1	2	24	6	5	11	6	6	12	8	5	3	5	3	2	5	6	5	5	0	3	7	6	8	7	3	0	10	5	2	4	13	6	3	7	1	2	0	6	4	5	2	7	6	6	3	6	4	5	9	3	4	2	10	0	4	5	7	1	5	7	12	8	1	6	10	1	2	3	5	7	7	1	5	14	11	3	9	10	7	5	7	3	3	11	5	6	5	1	6	2	3	6	8	6	7	4	2	3	6	9	5	6	7	4	5	6	2	10	5	9	0	4	0	8	5	1	5	9	6	8	8	3	2	6	5	0	1	7	6	10	8	1	3	7	5	3	5	9	8	4	2	4	6	8	3	4	4	7	4	7	0	7	11	3	7	6	6	4	4	6	7	15	11	7	1	4	4	3	7	12	10	4	1	3	3	7	6	8	4	7	3	2	0	8	6	5	2	7	9	0	7	2	5	5	3	5	16	6	4	7	3	9	7	6	5	6	3	4	7	3	1	5	4	5	9	8	11	2	7	3	14	11	3	7	4	4	0	4	10	1	11	4	2	1	4	3	16	8	4	6	6	2	0	2	4	4	10	11	8	4	4	1	3	4	1	6	5	2	4	0	11	18	4	5	6	6	5	12	6	10	4	4	7	5	2	7	0	1	1	7	3	4	1	8	3	4	8	10	5	7	0	7	12	3	4	6	2	11	12	3	3	0	10	14	4	2	4	2	0	3	3	0	7	12	4	3	5	2	1	4	5	3	6	26	0	13	1	8	3	7	3	7	11	2	9	1	0	5	5	5	5	2	8	10	3	1	4	14	5	16	6	4	5	6	3	7	6	9	5	0	3	8	5	2	2	10	4	5	4	4	2	12	10	3	4	2	2	3	1	2	10	5	12	6	5	6	9	11	3	2	18	1	0	3	17	0	5	9	4	2	2	3	13	8	4	3	11	2	4	8	6	7	13	8	9	2	13	7	6	13	10	5	2	10	1	10	2	7	8	6	8	9	1	4	0	8	8	7	2	2	2	4	1	1	7	5	5	10	6	3	0	4	1	2	13	0	4	12	4	5	6	5	9	6	1	6	5	5	7	10	8	3	3	6	6	4	5	6	1	8	0	4	6	0	4	6	4	1	4	3	7	4	7	6	8	10	5	5	4	3	3	8	7	4	9	9	1	4	3	6	4	6	7	5	9	3	4	2	2	3	7	8	1	13	4	4	4	22	6	8	6	7	5	4	6	8	0	1	12	2	7	6	3	2	3	9	7	7	10	4	5	6	0	5	0	7	0	0	2	12	10	13	8	13	5	6	6	6	11	9	9	3	1	6	6	3	1	3	8	11	4	6	3	1	4	10	7	14	2	6	4	7	11	3	4	0	7	0	3	3	5	1	7	1	0	2	4	3	2	3	1	5	6	3	6	5	4	0	2	5	7	7	3	6	0	1	1	2	0	16	0	2	5	11	5	0	0	6	9	6	3	20	7	1	2	1	0	1	4	4	6	14	2	9	2	2	5	0	2	2	6	5	2	5	3	9	6	14	4	2	3	15	1	16	0	4	3	26	0	2	3	1	4	6	3	7	4	9	10	4	5	8	4	17	11	2	0	2	4	5	9	8	4	0	1	7	7	5	5	4	7	4	4	9	41	4	3	3	9	8	8	2	7	8	7	2	2	0	7	4	0	8	3	1	5	10	2	4	4	1	5	3	2	2	2	7	6	5	2	9	6	1	3	2	6	6	5	2	1	10	1	3	3	18	5	14	9	7	6	5	11	8	4	12	2	7	7	5	5	5	0	1	16	5	1	3	2	3	13	8	6	11	2	8	4	1	0	6	0	4	18	3	4	13	7	0	2	4	8	3	3	6	3	4	1	9	3	3	7	4	6	8	5	6	3	4	7	2	4	8	5	4	5	1	2	1	8	8	4	11	2	1	14	1	10	3	1	2	5	10	0	3	5	6	9	5	9	0	8	6	6	7	5	0	4	13	4	5	5	6	0	15	4	5	5	9	2	6	3	5	12	9	8	4	6	5	7	13	5	3	2	4	14	16	1	0	9	4	4	3	6	4	7	0	2	9	3	11	1	2	6	4	11	1	1	4	4	0	7	6	0	7	0	9	7	6	6	5	4	5	0	3	6	9	3	4	4	4	7	20	9	13	3	4	4	8	13	1	9	3	4	4	0	1	0	2	4	1	13	8	3	3	9	8	8	10	17	4	3	3	7	6	2	2	1	8	6	9	2	12	11	2	8	3	12	5	13	6	2	3	0	2	9	4	6	4	11	5	12	9	6	9	0	1	7	8	6	9	6	8	4	4	9	6	1	3	2	13	3	7	7	9	13	0	4	14	3	3	6	4	4	4	4	4	3	3	1	3	5	9	6	12	7	4	3	7	7	10	5	4	0	5	2	7	5	1	0	11	7	6	7	9	2	2	4	10	1	3	1	3	4	10	5	3	13	2	9	5	2	4	4	7	8	4	6	4	0	12	0	1	4	5	2	3	1	11	14	1	7	1	5	12	5	4	6	12	11	6	7	8	6	3	4	0	10	5	1	7	0	10	2	12	9	2	1	4	0	16	5	4	8	4	13	4	8	1	9	3	5	3	1	3	3	5	2	2	3	2	2	2	4	5	3	2	11	4	2	1	8	1	3	2	5	5	3	3	1	8	9	3	13	11	5	8	8	0	3	3	7	2	3	5	2	6	4	9	3	2	8	4	7	6	6	2	9	0	5	5	8	5	5	0	5	0	1	6	3	0	7	9	3	16	0	10	11	7	0	8	9	4	6	9	8	1	7	4	6	4	1	0	2	5	7	8	7	6	6	20	5	0	3	0	6	9	7	9	3	4	6	6	3	1	5	8	6	6	0	6	10	2	0	4	6	8	1	6	5	7	8	0	7	5	2	4	1	7	6	4	0	6	1	4	5	4	2	1	8	9	12	5	3	8	0	2	11	3	1	3	4	8	7	5	0	10	0	16	4	6	3	5	1	0	2	7	1	2	1	12	10	2	8	6	1	11	7	1	3	4	8	7	15	13	4	0	7	1	2	3	21	2	8	8	7	7	8	2	0	4	11	0	4	4	4	0	4	3	9	0	8	5	3	8	4	4	5	6	0	5	4	6	10	3	3	1	6	6	4	13	5	19	3	8	1	6	3	7	6	2	0	8	7	13	5	6	5	7	9	0	5	16	3	6	6	3	12	1	4	2	5	4	5	4	12	10	12	3	12	8	14	2	5	5	9	5	9	10	1	6	10	3	2	1	8	6	1	4	10	1	1	6	6	14	1	3	2	5	6	5	2	10	2	0	9	3	7	4	6	3	6	6	2	1	11	0	5	0	4	6	3	5	1	0	6	3	5	2	3	1	4	7	5	0	1	9	4	8	6	3	3	3	6	8	4	5	7	2	2	2	8	10	5	1	5	9	12	5	10	3	11	10	1	5	3	7	4	12	10	8	6	10	7
N0.HOG0012996	1	3	4	3	1	7	1	1	0	0	0	1	1	0	0	5	0	1	0	2	1	2	2	1	3	1	1	2	0	0	2	1	0	4	0	0	2	5	2	2	3	0	0	2	4	2	1	1	0	3	1	4	0	0	2	0	2	3	2	0	5	0	1	3	1	0	3	2	3	1	0	0	0	3	0	2	2	1	2	1	0	0	0	1	1	0	0	1	0	2	0	1	0	2	3	2	1	0	2	1	0	1	0	0	3	0	0	0	1	0	0	0	2	4	0	1	0	4	0	1	1	0	0	0	6	0	1	3	0	1	1	2	3	1	0	2	0	0	0	0	0	3	0	1	3	1	2	0	1	1	0	0	1	2	1	2	0	0	1	1	2	2	0	2	2	1	1	2	1	0	3	3	6	3	1	0	0	2	2	2	1	2	1	2	0	0	0	0	2	0	0	1	0	0	2	2	3	0	1	0	0	0	1	4	2	0	2	2	1	0	1	1	2	1	3	1	1	1	1	2	0	3	1	0	4	1	0	0	1	0	2	1	0	2	0	0	1	2	7	1	1	2	2	1	1	1	6	4	1	2	0	1	1	1	3	3	0	0	1	2	0	3	3	1	2	0	1	1	4	3	0	2	4	2	1	0	0	1	1	0	1	1	0	1	0	1	1	1	2	1	5	4	2	1	2	2	0	4	4	0	1	3	2	0	2	1	1	1	3	2	0	0	4	1	5	0	1	1	3	0	2	1	0	0	1	1	0	6	0	0	0	0	2	2	2	3	1	0	3	1	2	2	0	0	0	1	1	0	0	1	0	1	2	1	2	1	1	1	0	2	3	0	2	4	2	0	2	0	2	2	1	0	1	1	0	4	3	7	2	3	0	1	0	6	5	3	0	2	2	2	4	0	2	0	0	2	6	3	1	3	0	4	4	2	3	3	1	2	0	1	1	5	0	4	2	2	1	2	0	1	5	1	1	3	1	1	2	1	3	0	0	0	2	1	3	1	4	3	2	0	2	2	2	2	1	2	1	1	0	0	0	1	0	0	1	0	2	0	1	6	0	0	1	2	1	2	0	1	3	3	5	1	1	2	1	8	1	2	2	0	2	0	0	0	1	2	1	0	1	4	1	0	0	1	2	3	1	2	2	2	0	0	2	1	1	0	3	0	2	0	0	2	1	0	2	1	1	1	0	0	1	0	0	1	1	1	1	2	1	1	0	1	1	0	0	2	1	1	1	4	0	2	1	2	0	0	2	2	0	1	3	1	1	5	0	0	2	0	0	0	2	0	1	1	1	1	0	2	0	0	1	1	5	0	1	0	4	1	6	1	2	1	0	0	0	1	0	2	1	0	1	4	5	0	1	0	0	1	1	1	1	0	2	4	1	0	2	2	1	2	1	1	1	2	1	1	1	2	0	2	1	0	3	4	2	2	1	1	1	0	3	0	2	1	3	1	1	1	2	3	3	1	3	1	0	4	0	0	0	0	1	1	1	1	0	1	3	1	1	0	2	1	1	0	2	1	0	2	0	1	2	0	2	1	1	0	1	0	0	0	2	3	0	1	0	0	1	3	3	2	2	0	5	1	0	0	2	2	2	0	0	1	0	0	0	0	1	2	2	0	2	0	0	1	1	2	1	0	1	0	3	0	0	0	0	2	6	3	1	2	0	0	0	3	4	0	2	0	4	1	1	1	0	0	1	3	4	1	6	1	1	3	0	3	1	1	1	2	3	1	1	0	0	0	2	0	3	3	0	1	1	0	1	1	0	1	0	2	1	2	1	0	0	1	1	5	1	0	1	4	1	5	2	3	1	3	0	4	1	4	0	5	0	0	3	2	1	7	2	0	1	0	1	2	1	1	2	0	6	0	6	0	0	2	1	2	1	0	3	0	2	2	2	5	1	1	3	1	0	4	0	1	2	0	4	2	0	0	1	7	0	1	3	1	1	2	1	0	1	1	2	1	1	1	3	2	0	1	2	2	3	0	1	1	3	1	0	0	0	0	3	1	0	0	0	0	0	1	3	2	2	0	1	2	2	6	1	1	1	4	0	1	1	2	0	1	1	3	1	2	0	1	0	1	2	1	1	1	2	1	3	0	2	4	5	0	1	1	1	4	2	0	1	2	0	0	2	0	0	2	1	1	2	1	1	0	0	1	3	0	3	0	0	0	3	2	2	2	1	1	1	0	2	1	2	4	2	1	4	1	0	0	2	4	1	1	0	1	1	0	1	0	0	0	2	1	1	1	1	1	1	3	0	3	1	0	0	2	0	1	2	1	0	0	0	0	3	1	0	0	2	0	0	0	1	1	0	0	1	2	0	0	2	1	3	0	1	4	1	1	0	1	4	5	0	1	0	0	0	1	0	1	2	3	5	1	2	1	1	0	2	1	0	3	3	0	1	0	1	1	0	0	1	1	2	0	2	0	1	0	1	0	3	0	0	3	0	0	2	2	0	0	2	1	2	1	1	0	1	1	0	3	1	2	0	1	1	1	1	4	2	1	2	0	1	2	3	1	6	3	1	0	0	2	1	1	0	2	4	2	0	0	0	0	0	0	1	1	0	4	1	1	4	1	1	1	0	0	3	0	1	1	1	1	3	2	1	1	2	1	1	1	0	0	0	0	1	0	3	0	0	2	0	1	1	4	2	0	3	1	1	2	2	1	1	0	0	2	0	1	0	0	0	2	1	1	0	0	0	0	2	0	0	1	2	4	0	1	3	2	0	0	0	0	1	1	0	0	0	0	1	1	1	2	0	1	2	0	3	1	4	0	2	1	4	0	1	2	0	0	0	1	0	1	5	1	1	2	2	1	2	0	3	1	1	2	0	0	3	2	1	2	0	3	1	0	1	0	0	4	1	1	4	1	0	1	5	2	4	0	3	0	1	1	0	1	1	1	3	0	2	1	1	1	0	0	1	1	5	0	0	1	0	2	5	1	0	1	1	0	2	0	2	0	2	0	0	2	0	1	2	2	0	2	2	0	0	0	3	2	0	0	2	1	0	0	1	1	4	0	0	0	2	2	5	3	2	1	0	3	2	3	1	4	1	1	4	1	0	0	3	0	1	0	0	0	0	1	2	1	1	2	0	4	0	4	2	1	0	1	1	1	1	2	0	1	1	3	1	3	1	2	2	3	4	0	0	1	0	0	1	2	1	4	1	3	0	1	0	1	3	3	5	1	2	1	0	3	2	0	0	2	1	0	0	3	5	2	2	1	2	2	0	1	0	0	2	1	3	1	0	2	2	0	1	0	1	0	1	1	1	2	5	0	0	0	0	1	1	4	0	0	2	2	1	6	3	0	0	0	2	0	1	2	1	1	4	1	0	0	2	3	2	0	1	2	1	4	2	2	1	0	2	0	0	1	0	0	1	0	2	3	1	2	0	2	2	1	1	2	3	3	2	0	2	0	1	1	1	0	0	1	3	1	2	1	1	3	0	0	2	0	3	4	0	0	0	4	1	0	0	0	2	1	1	1	2	0	0	2	0	0	2	2	1	1	0	0	0	2	0	0	2	3	0	0	1	0	2	2	3	1	0	0	0	2	0	4	2	1	4	2	2	1	0	1	2	4	2	1	2	1	2	1	1	1	1	2	1	1	1	0	2	1	1	1	1	2	0	0	1	0	0	2	1	1	2	2	1	0	1	0	2	3	1	2	3	3	0	1	3	0	1	4	0	1	0	1	2	2	1	1	2	4	0	0	1	3	0	4	2	1	0	1	2	1	0	1	4	2	2	0	2	1	1	0	0	3	3	1	6	0	1	0	0	0	2	0	3	2	2	1	1	0	0	4	0	2	2	0	1	5	2	3	1	2	4	0	1	4	3	0	2	3	2	1	2	0	1	0	0	1	3	2	1	0	0	0	0	2	1	0	0	3	0	1	0	0	3	2	0	0	0	1	3	4	1	4	0	4	0	0	1	2	2	2	1	2	2	6	1	0	0	3	1	0	3	1	1	1	0	0	1	4	2	3	2	1	3	0	2	1	0	1	1	0	1	1	1	2	1	4	3	2	4	1	1	0	4	1	0	1	1	0	2	0	3	0	0	3	3	3	2	2	1	2	4	2	5	0	3	1	2	0	4	1	0	3	2	3	1	5	3	3	2	0	1	5	0	2	3	1	3	4	0	0	0	1	2	0	2	0	1	0	1	4	2	1	2	0	2	3	0	0	0	2	0	1	0	1	0	2	0	1	3	1	1	3	2	0	0	2	0	0	3	0	0	0	1	1	1	2	0	2	1	2	0	1	0	0	1	0	0	3	0	3	4	1	2	0	1	1	1	2	2	3	0	0	3	3	1	1	2	4	1	1	1	1	0	1	4	3	4	0	2	0
N0.HOG0004252	0	1	0	0	0	2	0	0	0	0	1	0	0	0	0	3	0	0	0	0	0	1	2	1	1	1	0	0	0	0	2	0	0	0	1	1	1	0	1	1	0	0	1	1	1	0	0	0	0	1	0	1	1	0	0	1	0	0	0	0	3	0	1	1	0	1	2	2	0	0	0	1	1	0	1	2	0	1	0	0	0	1	0	1	0	1	0	0	0	0	0	2	0	1	0	2	2	0	0	0	0	0	0	0	2	0	0	0	1	0	0	0	1	1	0	2	0	0	0	2	1	0	2	0	1	0	0	0	2	0	0	0	0	0	0	0	0	1	0	0	0	0	0	2	0	1	1	0	0	0	0	1	0	0	0	1	0	0	0	1	1	0	0	0	0	1	1	2	1	0	1	1	1	1	0	0	0	0	0	2	2	1	0	0	0	1	1	0	3	1	0	0	0	0	0	2	1	2	4	0	0	0	0	0	1	0	0	0	0	0	0	0	0	2	0	0	0	0	0	1	0	1	0	1	1	0	0	0	1	0	0	1	0	0	0	0	2	2	1	0	0	0	1	0	1	0	0	0	1	1	0	3	2	0	0	0	0	0	2	0	0	0	0	1	0	1	0	0	0	0	0	0	1	0	0	0	0	0	0	0	0	0	0	0	0	0	3	0	0	1	1	0	1	0	2	1	0	0	1	0	0	0	1	0	2	0	0	0	1	0	1	0	0	1	2	0	0	0	0	1	0	1	0	0	2	0	0	0	0	0	1	0	0	0	0	0	2	1	0	2	1	2	0	1	2	1	1	0	0	0	1	1	0	1	0	0	0	0	0	0	1	1	0	1	1	0	0	0	0	1	0	1	2	1	0	2	0	1	0	1	2	1	0	2	0	1	0	0	0	0	0	1	0	0	0	1	1	1	0	1	1	0	2	1	2	2	4	0	2	0	0	2	0	1	0	0	1	1	0	1	0	0	0	0	0	1	0	0	2	0	0	0	0	0	0	1	1	1	2	1	2	1	0	2	0	1	0	2	0	1	1	3	0	0	0	0	1	0	0	0	0	0	1	3	0	1	0	1	1	2	0	0	0	1	0	0	3	0	1	1	1	0	1	0	0	1	0	0	3	1	0	0	1	1	0	0	0	1	1	2	0	0	1	0	0	1	0	0	0	0	0	0	1	1	0	0	0	0	0	0	0	0	0	0	0	0	0	0	3	0	0	0	0	1	1	0	0	0	0	1	0	0	2	0	0	0	1	0	1	0	1	0	0	0	4	1	0	1	3	0	0	0	1	1	3	2	1	1	0	3	0	0	1	1	0	0	1	0	0	1	0	0	1	0	2	0	0	1	0	0	0	1	0	0	1	0	2	0	1	0	0	1	1	0	0	0	0	1	1	0	0	0	0	2	1	2	0	2	0	1	0	1	0	0	0	0	1	2	0	0	0	1	0	2	1	0	0	0	0	0	0	1	0	0	0	1	0	0	0	0	1	0	0	1	1	1	2	1	0	0	0	5	1	1	2	1	0	0	0	0	2	0	1	0	0	1	1	0	0	1	1	0	0	0	1	0	1	2	0	1	0	1	0	2	0	0	0	0	1	1	0	0	0	0	0	1	0	0	2	1	1	0	0	0	1	0	1	0	0	0	2	1	0	0	1	1	0	1	1	1	0	0	1	0	2	1	0	0	2	0	1	1	1	1	0	3	2	1	1	0	0	0	0	0	0	0	0	0	0	0	1	0	1	0	0	0	0	0	0	0	0	1	1	0	0	1	0	1	1	0	0	1	0	0	0	1	0	0	1	1	0	0	1	2	0	0	1	1	0	0	0	3	0	0	0	0	1	3	0	2	0	2	2	0	1	0	1	0	0	0	1	0	0	0	1	1	1	2	0	1	3	0	2	1	0	1	0	0	0	0	1	0	1	0	2	1	1	0	0	1	0	0	0	0	1	0	0	2	0	0	1	1	0	0	0	0	0	1	3	0	2	1	1	0	0	1	0	1	0	0	1	0	1	0	1	1	0	0	1	1	0	0	0	0	0	0	0	0	2	0	0	0	0	1	0	1	2	0	0	1	0	1	2	1	1	1	0	0	3	1	0	0	2	1	1	0	0	0	0	3	0	0	0	1	0	1	0	0	0	0	0	0	1	0	0	0	0	0	0	0	0	0	0	1	0	2	0	0	1	0	2	0	0	1	1	1	1	0	1	1	0	0	1	2	0	1	0	0	1	0	1	2	2	1	1	0	2	1	1	0	1	0	0	2	0	2	0	1	0	0	0	1	0	0	1	0	0	0	2	0	2	0	0	2	1	2	1	0	0	0	1	3	2	0	3	0	0	1	2	1	0	1	0	1	0	0	0	1	0	1	0	1	1	2	2	0	2	0	1	0	1	1	0	1	2	0	0	0	0	0	2	0	2	0	0	0	1	0	0	0	0	1	1	0	0	0	0	0	1	1	0	1	0	0	1	0	1	1	0	1	1	0	0	0	2	0	0	0	0	0	1	1	0	1	1	0	1	0	1	3	0	0	1	0	0	0	1	1	0	0	0	0	0	0	0	0	1	0	0	2	4	0	0	0	0	1	0	1	0	0	0	0	0	1	1	0	0	0	1	0	0	1	0	0	0	0	0	1	2	0	0	0	0	3	0	1	0	3	0	0	1	1	1	0	1	0	1	2	0	0	1	0	0	2	2	1	1	0	1	1	1	0	1	0	0	2	0	1	2	0	0	0	1	0	1	0	0	0	0	0	2	0	2	0	0	0	2	0	1	0	0	0	0	1	2	0	0	0	0	1	0	1	0	0	1	0	1	0	1	0	2	0	0	0	3	0	0	0	0	1	1	0	0	1	0	1	0	0	1	1	1	0	0	1	0	1	1	1	0	0	1	1	2	1	0	2	0	1	0	1	0	1	1	0	1	0	0	1	2	0	0	0	0	1	0	1	1	0	0	2	1	0	1	1	1	0	1	0	0	0	0	0	0	1	0	0	0	0	0	0	0	0	0	0	2	1	0	0	2	0	1	1	0	0	0	4	0	2	1	0	1	0	0	0	0	1	0	1	1	0	2	2	1	0	0	1	1	4	1	1	1	2	0	1	0	1	1	0	1	0	1	0	0	0	3	3	2	1	0	0	2	1	1	0	0	1	0	1	1	0	0	1	1	0	0	1	0	0	1	0	0	0	0	0	2	0	0	0	1	0	0	0	0	0	1	0	0	1	0	1	2	1	0	0	1	1	1	1	0	0	0	0	0	1	1	2	0	1	0	2	1	0	2	1	1	0	1	1	0	2	0	0	0	1	1	1	0	0	2	0	0	0	0	0	0	0	0	1	1	0	0	1	1	1	1	0	0	1	1	0	1	0	0	0	0	1	0	2	1	0	2	0	1	1	0	1	0	0	0	0	1	0	0	0	0	0	0	2	0	1	0	0	0	0	2	0	1	0	1	0	1	0	1	0	0	0	1	1	0	1	0	1	0	1	0	0	1	0	0	0	1	1	0	3	0	1	1	0	2	4	2	1	0	1	0	0	2	0	2	2	1	0	1	0	1	0	2	0	0	0	0	0	0	0	0	0	0	1	1	0	0	0	0	0	1	0	0	0	1	0	0	0	0	0	0	1	0	0	0	0	0	2	0	2	0	0	2	0	0	0	0	0	0	5	0	1	2	0	0	0	1	0	2	0	0	0	0	0	2	1	0	0	2	0	0	0	0	0	1	0	0	0	0	0	0	1	0	1	1	0	2	0	0	0	1	0	0	2	0	2	0	0	1	0	0	1	1	0	1	1	0	2	0	0	0	0	0	2	0	0	0	2	0	3	2	0	1	0	4	0	0	0	0	1	2	0	2	0	0	0	0	0	2	0	0	0	0	0	0	2	1	1	1	1	0	0	2	1	1	0	1	0	0	0	3	1	1	0	1	0	0	1	0	0	0	0	2	1	2	0	0	0	0	2	0	0	0	2	1	0	0	0	0	1	0	1	1	1	2	0	0	0	1	1	0	1	0	0	0	0	0	0	1	1	1	0	0	0	2	0	0	1	0	1	1	1	3	0	2	0	0	1	0	1	0	0	1	2	1	0	0	0	0	2	2	0	0	0	1	0	1	2	0	0	0	2	0	1	1	0	0	0	0	0	1	1	0	0	0	0	1	0	0	0	0	0	0	0	0	1	0	1	0	3	0	1	0	0	0	2	2	4	1	0	1	0	2	1	0	0	0	0	0	1	0	1	0	0	0	0	1	0	0	1	0	0	0	0	1	0	1	0	0	1	3	2	0	0	0	0	0	0	0	0	3	1	0	0	1	0	0	0	2	0	0	0	0	0	0	2	1	2	0	0	0	0
N0.HOG0003481	0	1	1	2	2	1	5	1	4	2	1	2	6	0	2	5	5	6	0	0	1	5	0	2	3	2	1	2	0	2	5	0	4	5	4	1	1	0	2	0	0	1	0	2	1	2	1	6	2	3	4	1	3	1	6	0	2	2	0	0	4	0	3	4	4	2	1	0	0	3	2	4	4	1	2	1	0	1	3	3	1	3	3	1	0	1	0	4	2	0	6	2	0	4	3	0	2	1	5	2	0	5	3	3	5	0	0	0	7	3	1	0	3	1	0	3	1	1	1	5	0	5	2	2	1	4	1	5	2	1	4	0	4	0	0	4	1	8	1	1	3	7	3	3	0	5	4	0	2	1	1	1	0	0	1	1	1	3	0	2	3	8	0	0	1	2	3	2	2	3	0	1	10	6	1	2	1	2	1	1	4	2	0	1	2	5	2	0	4	3	0	2	0	1	5	1	0	2	3	2	4	1	0	7	3	2	2	6	0	0	0	6	2	1	5	4	1	0	2	14	0	1	4	1	0	1	0	0	1	2	0	2	0	6	0	2	0	3	5	2	5	3	10	3	1	0	2	0	5	6	3	3	0	0	3	2	0	0	3	2	2	3	4	0	1	0	3	5	2	1	0	1	1	2	1	0	0	2	2	1	0	0	5	1	3	0	5	1	6	4	5	3	1	4	2	0	3	0	0	8	3	7	7	0	4	1	0	2	3	3	1	1	9	5	1	1	2	0	0	8	2	4	2	2	10	4	2	1	0	6	5	0	11	1	1	0	9	3	3	3	1	1	0	1	1	0	1	2	2	0	4	0	3	0	4	0	2	2	1	0	0	0	0	3	3	0	1	2	3	1	1	1	1	1	2	1	6	2	4	2	2	2	1	1	4	0	1	1	1	1	3	4	4	2	1	1	5	2	1	4	8	1	3	1	1	2	2	0	0	3	2	0	0	0	0	3	2	1	6	5	0	14	2	2	1	2	3	1	2	2	0	0	6	9	0	1	2	2	0	4	0	0	2	3	0	0	1	2	0	0	4	1	0	2	1	6	5	5	2	2	3	2	0	1	4	2	3	4	5	1	1	7	2	1	3	2	2	2	2	12	2	1	2	5	3	0	0	1	3	1	2	1	2	1	3	3	1	1	3	3	0	3	4	5	4	2	3	0	3	1	0	1	5	4	1	2	5	1	1	5	0	1	5	2	3	2	0	5	0	0	0	8	3	0	1	5	8	2	3	0	4	2	3	0	1	2	3	1	6	1	3	2	1	1	2	4	4	14	1	0	6	2	3	2	2	4	4	0	2	8	3	3	5	0	6	2	5	0	3	1	3	1	6	3	2	1	0	4	6	0	2	5	14	7	1	0	2	5	2	2	3	0	3	1	5	1	0	2	4	0	3	1	0	1	0	6	2	0	4	2	2	2	3	0	0	5	0	2	0	1	0	7	1	1	2	0	2	0	1	0	6	8	2	3	2	1	3	1	1	8	1	4	0	3	0	12	4	0	0	2	0	2	3	1	3	3	2	5	1	1	6	0	1	5	1	0	0	2	0	3	1	7	4	2	4	0	3	1	1	1	2	3	1	6	1	1	2	6	1	2	1	2	2	0	3	3	0	7	1	3	2	3	1	3	1	3	9	2	9	0	1	1	1	0	1	1	1	9	4	7	0	0	5	2	5	3	0	2	3	0	1	1	5	1	6	3	0	1	1	3	3	1	1	1	0	5	1	4	5	3	4	4	0	2	2	0	1	2	7	3	3	1	1	0	1	5	2	1	3	2	1	4	4	2	1	4	0	0	0	4	0	0	3	0	0	2	1	3	4	2	0	6	2	4	3	0	1	5	3	2	1	4	3	5	7	4	1	1	1	0	1	2	0	1	1	9	0	1	1	1	0	0	2	2	3	4	0	0	0	4	4	6	4	4	3	2	7	3	0	4	0	11	9	0	3	4	2	1	0	6	0	2	1	7	2	2	11	4	1	1	5	0	2	1	2	0	2	0	0	2	2	5	1	1	3	1	3	2	1	2	2	2	1	1	0	6	2	1	2	7	1	5	3	2	2	1	1	1	2	7	1	1	2	2	3	0	3	1	0	6	3	3	1	0	1	1	3	2	2	14	1	0	3	3	4	1	0	2	0	1	4	5	6	5	1	6	3	0	5	0	4	0	1	1	0	3	0	1	6	10	2	4	1	1	8	8	2	0	2	9	0	1	1	7	0	4	10	1	4	4	1	4	2	1	10	3	5	2	8	5	3	2	0	1	5	3	3	3	0	0	2	3	5	1	2	0	1	8	4	2	7	13	0	0	3	2	1	1	2	0	0	0	2	1	3	0	2	4	5	0	0	0	2	3	2	1	4	2	1	1	1	0	0	0	1	2	1	0	1	0	0	1	1	1	4	3	3	1	3	1	1	1	2	2	3	3	0	2	4	0	1	0	5	0	1	1	0	4	3	0	1	4	3	1	0	6	2	2	5	3	2	1	2	0	3	0	2	0	0	1	1	0	1	0	2	2	1	0	4	2	3	0	2	4	0	0	1	3	4	1	1	0	0	5	6	0	0	2	2	1	7	0	0	2	0	5	0	5	1	4	1	1	5	1	3	3	0	0	8	3	3	1	0	2	0	1	2	1	1	2	1	6	3	10	0	2	2	6	8	0	1	3	0	1	1	0	0	4	4	0	2	1	0	8	4	1	3	0	1	1	2	0	3	0	1	6	0	1	3	0	1	1	0	12	1	5	1	6	1	0	2	4	4	11	5	1	5	0	4	1	8	0	1	6	1	3	2	3	2	4	0	2	0	2	1	6	3	1	4	3	3	1	1	1	1	0	1	2	0	2	0	4	0	1	2	3	1	2	0	1	3	2	5	5	2	0	1	0	0	3	9	2	1	3	1	3	0	2	6	3	0	0	3	6	2	2	0	2	3	0	1	3	1	0	1	4	4	1	4	5	2	1	2	0	1	0	3	3	2	0	1	0	0	0	1	0	2	6	4	3	4	2	0	5	1	2	1	2	3	5	0	2	0	4	5	3	1	4	1	0	3	4	5	2	6	0	0	3	1	1	1	1	0	4	4	3	0	4	2	2	2	2	3	4	3	3	0	1	1	3	2	2	3	0	2	1	1	1	1	0	1	5	3	1	0	0	1	5	3	4	1	6	2	2	3	0	8	0	2	1	16	2	1	1	2	1	1	4	2	2	5	6	6	2	4	1	2	6	0	1	2	4	1	2	4	1	2	14	9	0	0	2	1	5	3	5	0	5	2	0	1	4	1	0	7	1	2	4	3	1	1	1	2	1	4	7	0	0	2	2	3	0	0	1	0	0	2	2	2	4	0	4	1	3	0	0	0	0	1	7	1	2	1	0	0	0	2	2	0	1	3	0	3	2	0	2	4	4	0	5	4	3	2	2	3	2	7	1	5	0	3	2	7	0	2	0	1	2	1	0	1	0	5	3	4	2	1	0	4	4	0	12	2	2	1	2	2	2	5	7	2	0	5	4	1	3	11	1	1	3	1	3	1	6	1	0	2	0	4	0	2	0	0	1	4	0	3	3	2	3	0	1	2	2	1	1	1	3	1	3	1	1	2	3	3	1	3	4	1	4	0	0	2	5	0	1	0	0	0	3	4	0	0	1	0	10	3	3	1	0	0	1	0	1	3	0	1	5	0	3	5	1	3	5	0	1	0	3	8	1	1	0	1	5	0	0	0	1	0	4	1	1	1	4	1	8	3	8	1	1	3	1	0	4	2	0	2	7	3	1	7	1	1	2	0	7	6	0	1	4	0	2	2	0	5	4	1	10	5	1	1	0	0	4	3	2	2	0	1	0	0	2	0	4	2	1	2	0	4	0	4	0	4	3	0	5	2	0	1	2	1	4	5	2	0	1	1	0	2	1	1	0	1	8	3	4	2	2	0	2	1	1	3	3	0	1	0	0	2	1	0	0	4	10	0	6	3	3	1	6	1	3	0	1	2	0	1	4	6	2	6	0	2	4	0	0	1	0	0	1	1	5	15	1	6	3	3	0	3	3	4	5	2	5	0	5	0	3	3	2	4	1	0	1	1	4	3	0	6	6	4	4	0	2	5	1	1	0	1	1	1	3	1	4	1	2	4	7	3	4	3	3	1	2	1	0	0	3	2	0	1	2	5	0	1	2	2	1	4	1	2	0	1	2	5	4	1	1	6	1	3	3	2	1	1	0	3	3	0	0	4	0	3	6	2	0	0	0	0	0	1	2	2	8	2	3	0	0	0	1	1	0	1	0	1	0	3	3	3	2	0	2	3	0	1	0	0	0	2	1	3	5	2	3	1	7	9	3	1	0	5	8	1	4	1	2
N0.HOG0003488	4	5	4	7	3	12	2	2	4	1	2	5	5	1	1	5	4	1	0	9	1	5	4	1	3	8	5	3	1	5	14	7	3	8	5	3	5	10	3	3	4	5	5	1	1	2	3	0	7	2	3	4	0	5	3	2	4	9	0	1	11	1	4	3	9	3	4	6	3	2	3	0	4	7	2	2	7	3	3	2	1	4	0	0	5	8	1	3	4	6	2	7	0	6	4	1	3	1	4	3	3	5	4	3	2	0	1	5	5	2	1	0	4	6	5	0	2	3	5	2	3	4	1	1	3	2	4	2	2	2	4	2	3	3	1	3	2	5	3	0	3	4	0	3	1	7	9	0	7	3	5	3	2	7	2	3	5	4	1	0	2	2	0	3	2	1	5	5	2	3	1	2	4	9	4	2	2	3	6	4	1	1	3	4	3	2	5	3	5	3	6	3	0	8	6	3	10	2	1	3	3	0	1	7	4	2	2	5	6	0	5	2	2	12	5	5	1	0	9	4	1	0	0	3	5	3	0	2	4	3	1	0	0	1	0	2	3	4	3	6	2	2	5	4	2	3	3	2	6	6	2	4	4	1	2	3	0	0	6	3	1	4	0	0	4	6	5	3	4	3	0	4	5	4	0	1	0	2	2	2	0	1	3	1	6	1	2	5	5	2	9	6	3	2	11	2	0	8	3	2	4	3	3	1	3	5	4	1	7	4	5	1	4	1	2	3	4	0	3	1	2	7	4	11	1	4	7	5	0	2	1	0	1	2	1	3	9	2	6	6	4	3	1	0	3	2	8	7	3	2	1	3	1	0	4	5	2	4	5	2	3	0	2	2	3	0	2	6	0	3	5	1	3	1	1	5	5	2	0	1	5	2	3	5	1	8	2	3	4	5	6	3	3	2	1	2	5	6	6	3	6	3	6	3	5	3	3	1	0	2	2	3	4	0	3	5	1	5	4	0	0	5	7	3	2	3	3	2	7	5	6	0	1	4	1	4	3	5	3	3	2	4	2	4	2	3	2	3	0	2	4	6	0	0	3	6	8	1	4	3	2	1	1	2	3	0	2	4	6	5	2	2	5	2	2	2	3	2	7	5	11	1	0	1	4	3	9	3	6	4	2	3	2	3	7	2	2	6	5	6	0	2	4	3	0	0	4	0	4	0	0	2	4	4	0	2	4	5	6	4	0	2	8	3	7	4	2	1	2	7	1	3	3	2	4	4	1	8	2	5	6	2	2	5	4	1	4	6	2	3	6	3	4	4	4	6	6	9	2	0	2	3	4	2	3	3	3	0	1	3	6	6	6	3	2	1	4	0	11	11	2	4	3	6	2	3	2	1	3	1	2	13	5	6	4	1	4	7	3	2	4	2	3	4	3	1	5	3	2	2	6	1	3	2	2	7	11	2	6	1	5	1	2	6	0	2	2	0	2	1	3	3	1	0	5	2	6	0	1	2	5	4	6	3	5	3	3	2	0	7	4	5	5	4	0	3	5	4	2	0	4	2	6	1	5	2	3	2	5	3	5	1	2	6	7	1	3	0	17	2	3	5	3	4	3	0	3	8	1	5	3	1	4	7	3	0	6	1	8	1	2	6	1	1	3	2	2	4	4	2	3	1	1	2	0	1	6	2	6	0	7	1	5	4	3	6	5	3	1	4	0	0	5	3	4	4	0	3	8	0	2	1	9	3	7	4	6	5	4	1	5	2	7	5	1	3	6	1	4	4	2	3	3	1	2	0	2	5	1	1	1	2	4	0	4	4	4	1	3	8	2	10	4	1	0	4	1	0	3	2	0	1	11	2	2	1	2	4	3	3	2	5	1	3	5	3	2	4	3	3	0	5	5	3	0	3	3	4	3	0	7	7	4	4	2	2	2	1	10	3	4	1	1	2	2	7	4	1	1	4	0	2	5	5	4	4	4	2	6	2	0	2	10	1	0	5	5	16	6	1	6	2	2	0	7	3	2	2	7	1	10	0	9	1	4	2	4	3	0	2	1	2	1	1	1	6	1	4	9	8	9	6	4	4	1	3	0	3	6	5	2	6	5	5	3	4	4	3	5	5	5	1	1	4	2	10	4	2	6	2	0	1	6	6	4	3	3	3	2	3	7	0	5	11	4	3	3	0	0	0	1	6	4	2	2	2	9	0	6	1	1	0	0	1	5	2	1	3	11	0	1	4	0	1	5	2	2	0	3	4	2	3	9	2	3	2	2	2	0	1	1	3	8	2	3	1	6	6	3	3	2	5	1	1	2	8	1	4	3	3	0	0	6	1	2	2	0	9	2	0	13	4	0	4	4	0	5	2	6	0	3	3	3	1	5	1	0	4	3	2	0	0	2	8	3	4	8	3	2	7	3	1	3	4	4	3	12	0	2	0	2	5	0	2	4	0	2	8	2	1	2	2	7	3	1	0	3	0	6	0	4	5	8	1	1	2	0	0	4	2	5	1	3	3	2	1	3	4	8	0	2	0	0	1	3	7	3	5	1	7	2	4	4	4	4	8	2	2	0	10	1	0	3	4	4	4	0	2	8	0	2	1	0	2	6	0	3	2	0	8	4	4	5	1	1	5	1	1	1	4	3	3	5	2	1	6	0	4	2	1	5	4	2	1	3	0	1	2	9	0	4	3	4	8	6	3	2	7	3	3	2	7	1	5	3	0	3	9	5	1	1	2	1	6	7	3	5	0	1	2	0	0	5	2	2	2	1	3	10	6	0	1	1	4	4	3	1	3	4	0	2	3	6	4	2	4	11	1	5	3	4	2	4	5	5	7	9	5	5	1	2	3	1	5	8	7	2	3	1	5	5	1	0	5	2	0	0	3	3	2	4	7	1	5	3	2	4	2	0	3	4	2	1	4	2	1	15	3	3	2	6	3	5	6	4	6	6	6	3	8	1	5	3	7	1	4	0	4	16	2	1	0	4	2	3	3	3	0	1	4	15	1	1	0	5	2	3	5	1	2	0	2	0	11	3	0	2	1	6	1	5	7	4	5	0	0	2	2	5	2	7	5	0	6	6	4	5	8	3	1	2	2	4	4	4	3	3	5	1	1	3	6	1	3	1	1	0	6	1	3	7	9	4	3	4	5	6	5	2	2	6	3	2	5	6	3	2	4	3	5	3	3	4	0	5	0	2	11	4	3	6	5	3	4	4	4	1	0	4	4	4	2	3	6	2	0	1	6	3	4	1	2	3	4	3	3	5	5	0	1	7	2	4	4	3	6	5	4	4	3	4	4	6	4	1	5	8	2	2	2	1	3	5	4	2	1	3	1	2	5	1	1	2	1	3	2	3	1	0	0	5	0	2	1	6	2	6	1	6	5	0	7	3	1	5	1	3	5	8	5	4	4	6	0	0	2	2	3	2	1	5	3	2	3	1	0	1	7	2	1	5	5	3	5	5	7	5	1	4	5	6	3	6	0	9	1	3	4	1	0	2	1	3	4	0	1	4	7	1	3	0	4	4	4	2	2	4	4	9	5	1	2	3	4	4	1	4	3	3	5	9	2	0	4	1	1	4	4	1	2	2	0	4	1	1	2	6	3	6	3	1	2	4	2	7	4	3	4	7	3	1	4	1	2	2	2	0	5	1	4	2	2	2	3	3	8	0	4	0	1	4	1	0	2	5	1	4	2	2	4	4	0	5	4	1	3	13	2	1	4	4	6	3	5	0	0	1	3	4	1	3	2	6	4	0	2	0	2	1	7	2	1	0	6	7	4	3	5	4	4	1	2	0	7	2	0	0	4	3	0	6	1	2	3	2	3	1	0	2	3	3	5	2	1	2	0	0	2	3	2	3	3	9	7	2	2	3	0	5	9	2	7	3	2	8	7	4	1	7	0	2	4	2	0	3	1	2	2	3	1	2	5	8	7	2	5	4	0	10	2	1	2	1	8	4	0	7	3	0	6	1	0	6	10	4	5	4	0	4	6	4	1	0	3	0	1	4	9	1	3	4	8	0	4	2	3	2	3	4	6	6	0	4	3	7	0	1	2	2	1	3	1	2	6	6	2	4	0	5	2	6	3	6	2	5	3	5	6	3	3	5	10	0	1	4	3	4	3	3	6	0	4	6	0	4	0	5	1	2	2	3	7	4	9	1	5	7	4	2	7	5	1	3	3	1	3	0	4	2	4	3	2	3	0	4	6	2	4	2	0	6	3	0	4	6	4	0	3	4	4	1	2	3	2	6	1	1	3	0	2	1	2	5	4	3	6	0	4	3	1	1	5	0	3	4	2	0	0	2	5	2	2	0	6	2	3	7	2	7	2	5	6	0	5	4	1	0	9	8	2	2	8	2	1	3	1	2	0	3	1	15	5	8	3	7	9
N0.HOG0006645	1	0	0	0	0	1	1	0	1	0	2	0	0	0	0	1	1	1	0	0	1	0	0	0	3	1	1	4	0	0	0	1	0	1	2	1	1	2	0	1	2	1	1	3	0	0	0	0	1	0	1	0	1	0	0	1	2	1	0	0	3	1	1	1	0	2	1	2	0	0	1	0	0	0	3	0	0	1	3	1	0	1	1	2	0	0	0	1	1	0	0	0	0	0	0	0	0	1	0	2	0	1	0	0	2	0	0	1	1	1	1	0	1	0	1	1	1	2	1	2	0	0	0	0	2	1	0	0	0	0	2	1	1	1	0	2	2	1	0	3	1	1	1	0	0	0	3	1	0	0	0	1	2	0	3	0	1	0	0	0	0	1	0	0	0	1	0	0	1	2	0	0	0	0	1	0	1	1	0	1	1	0	0	0	0	1	0	0	1	1	1	1	1	0	0	1	0	0	0	0	0	0	0	0	0	0	3	1	0	0	1	0	1	0	1	1	1	0	0	2	0	1	1	0	1	2	0	1	0	1	0	0	0	1	0	1	0	0	1	1	0	0	2	0	1	0	0	0	3	2	0	2	2	0	0	1	0	0	0	0	0	0	0	2	1	1	0	2	1	2	0	1	0	2	0	1	0	0	0	0	0	0	0	0	1	0	1	0	1	0	1	0	6	2	2	1	0	0	1	2	0	2	3	0	0	1	2	0	0	0	0	0	0	2	2	1	1	0	1	0	0	6	1	0	1	1	2	1	0	0	0	0	0	4	0	0	1	0	1	3	0	0	1	1	1	0	1	0	0	2	1	0	0	2	0	1	0	0	0	0	1	0	1	0	1	0	0	2	1	2	1	1	0	0	0	3	2	1	2	0	0	1	1	1	2	0	0	3	1	0	2	1	0	0	0	0	2	0	0	1	0	1	1	2	2	1	2	0	0	1	1	0	0	0	0	0	0	0	1	2	0	1	0	1	0	0	0	0	4	1	0	0	1	0	0	0	1	0	0	0	1	1	0	1	3	0	1	1	0	1	0	0	0	3	1	0	1	0	0	1	0	0	0	1	2	3	0	1	0	1	0	1	2	0	1	1	0	0	0	0	0	0	0	2	1	0	1	0	3	2	0	1	0	3	2	1	3	1	2	0	0	0	2	1	2	1	1	0	0	0	0	0	1	3	0	0	0	3	0	0	0	0	0	0	2	0	0	0	1	1	0	1	0	1	0	2	3	1	1	0	0	1	0	3	0	1	0	1	0	1	1	0	0	1	1	0	1	0	1	0	0	0	1	0	3	0	1	0	0	0	0	1	1	1	1	1	1	1	0	2	0	1	1	1	0	0	1	0	0	0	0	2	1	1	3	0	2	0	2	1	0	0	0	0	0	1	1	1	0	0	0	2	0	1	2	1	0	1	1	0	1	0	0	0	0	0	0	0	1	0	1	2	1	0	0	1	0	0	0	0	3	0	0	0	1	0	0	1	0	0	0	1	0	2	0	0	1	0	1	0	0	0	2	1	4	1	0	1	0	0	0	0	0	1	0	1	3	1	0	1	1	0	0	4	0	0	0	0	0	0	0	0	0	1	0	0	0	0	0	1	0	1	0	0	1	0	0	4	2	0	0	0	0	0	0	0	1	1	2	0	4	1	0	2	0	0	2	1	1	2	0	0	1	1	1	0	0	2	0	0	0	0	1	2	0	2	0	1	0	0	0	0	2	0	0	0	1	2	1	1	2	3	0	4	1	0	0	0	1	0	2	0	0	0	0	2	1	0	0	0	1	2	0	0	0	0	0	0	1	1	0	0	2	1	0	0	1	1	2	1	0	0	0	1	0	1	2	1	0	0	0	1	2	0	1	1	0	2	1	0	0	0	0	0	1	0	0	1	1	1	3	0	2	1	2	2	1	0	0	0	1	0	1	2	1	0	0	0	0	1	0	2	1	0	1	1	0	3	1	0	1	0	2	0	1	0	0	1	1	0	1	0	0	0	0	1	1	0	0	0	1	0	0	1	1	0	0	0	0	0	0	0	0	0	0	0	1	1	2	1	1	2	0	3	0	1	0	1	3	1	2	0	1	1	1	2	2	0	2	0	1	1	3	0	1	0	1	0	0	0	0	0	1	1	0	0	0	0	1	1	0	0	1	1	0	0	0	0	3	0	0	0	1	0	0	0	1	0	1	0	2	0	0	1	1	1	0	1	0	1	1	0	2	1	1	1	0	1	0	0	1	0	2	0	2	0	2	2	2	1	0	0	0	0	0	1	0	1	0	0	0	1	0	1	0	0	0	2	1	3	2	1	0	0	0	0	0	0	0	0	0	0	0	0	1	0	0	2	3	1	0	0	0	1	0	2	0	0	0	0	0	1	0	0	0	0	3	0	1	0	1	0	0	1	2	2	0	0	1	0	0	0	0	1	0	1	1	0	1	0	4	1	1	1	3	0	0	2	2	0	1	0	1	1	2	1	1	0	1	0	0	0	0	0	0	1	4	0	0	0	2	1	1	2	0	3	2	0	2	0	1	0	0	1	0	0	0	0	3	1	0	0	0	0	1	0	1	0	0	1	0	0	1	0	0	0	0	0	1	0	2	1	0	3	1	0	1	0	2	1	0	1	3	0	4	0	1	0	0	1	1	4	1	0	1	0	0	0	2	2	0	0	2	0	1	0	0	2	0	0	1	0	0	2	2	1	1	0	0	0	1	0	0	0	2	2	0	0	1	0	0	0	0	0	0	0	0	1	1	0	2	1	0	2	1	1	1	0	1	3	0	1	2	3	0	0	0	0	0	0	0	2	0	0	1	2	1	0	1	0	1	0	1	0	1	0	0	1	0	0	1	0	0	0	1	0	0	1	0	3	0	0	0	2	1	1	2	1	1	1	0	1	1	0	1	2	2	0	3	0	0	0	2	1	1	0	1	3	0	0	0	0	0	1	0	0	1	0	0	4	0	2	4	0	1	0	0	0	0	1	0	0	0	1	0	0	1	1	0	1	0	1	0	0	0	1	0	2	0	1	0	0	1	3	3	0	0	1	0	0	1	2	1	0	1	0	1	0	0	0	1	1	1	0	0	1	0	1	1	0	2	1	1	2	1	0	1	1	0	1	0	4	0	0	2	1	2	0	0	1	0	0	1	0	2	0	0	1	1	1	0	0	0	0	1	0	0	0	0	0	1	0	0	1	1	2	1	1	3	0	1	0	1	1	0	1	0	1	0	0	0	2	1	3	1	0	0	0	0	0	1	0	1	2	0	1	0	1	0	1	0	0	0	0	0	1	1	1	0	0	0	0	1	0	1	0	1	0	2	0	0	0	0	0	1	0	1	1	0	2	2	1	1	3	0	0	2	3	0	0	1	0	1	2	0	0	1	0	0	0	0	1	0	1	0	2	2	1	0	0	1	1	2	0	2	1	0	1	0	2	0	0	0	0	4	0	1	2	0	0	3	0	0	0	1	1	0	1	2	1	0	0	0	1	0	0	1	1	1	0	0	0	1	0	0	0	0	1	1	1	0	0	0	0	0	0	0	1	1	0	1	0	2	0	3	2	0	0	0	1	2	0	0	1	0	0	4	2	0	1	1	0	0	1	2	0	0	1	0	0	0	1	0	1	0	0	0	0	0	0	0	0	0	2	1	0	4	0	2	0	0	0	0	0	0	0	2	0	1	2	1	1	0	0	0	0	0	0	0	0	0	0	2	0	0	0	0	1	0	1	0	0	0	0	0	0	0	1	1	2	0	0	2	1	0	0	1	0	0	0	2	1	1	1	0	0	1	1	1	0	2	1	0	0	0	0	1	0	2	1	0	0	2	2	2	0	0	0	0	1	1	0	0	1	0	1	1	0	0	0	0	2	0	1	2	0	0	0	1	1	0	0	0	4	0	0	2	1	1	1	0	0	0	2	1	1	1	0	0	0	0	0	1	1	1	0	1	1	0	0	2	0	0	0	0	2	0	1	0	1	1	1	0	1	0	2	0	0	3	1	0	0	0	0	1	0	1	0	0	1	0	2	3	1	2	2	1	1	0	0	3	0	1	0	0	2	1	0	0	1	1	3	0	0	1	0	0	0	0	0	1	0	2	0	2	1	1	0	0	0	1	2	1	1	0	0	0	1	2	0	0	2	0	0	0	3	0	0	0	0	2	0	0	0	2	1	1	0	0	0	2	1	0	1	1	1	0	1	1	1	0	0	0	1	1	1	2	0	0	0	0	3	0	5	1	0	0	0	1	2	1	1	0	3	0	0	1	0	0	3	2	0	0	1	0	1	0	0	1	0	0	1	2	2	2	1	0	1	0	0	0	0	0	1	0	0	0	0	1	1	1	4	3	2	1	2
N0.HOG0005191	3	1	2	1	5	8	2	4	2	6	4	2	6	1	0	5	6	3	3	3	0	3	11	6	5	6	7	3	1	0	7	1	2	4	0	1	1	4	3	3	2	2	3	4	4	4	5	1	2	5	3	2	2	6	4	1	4	8	0	2	3	0	3	7	5	3	2	5	1	0	2	0	9	12	2	3	1	1	3	8	0	2	3	2	4	2	5	7	3	1	4	8	1	6	1	2	5	1	7	2	0	7	4	6	4	0	0	4	0	1	0	0	2	3	2	7	1	5	3	5	3	4	5	1	3	3	3	3	4	1	5	2	1	1	0	7	2	3	0	4	4	6	3	4	4	8	4	3	4	1	5	6	4	2	7	3	4	0	0	2	2	10	0	3	2	4	4	3	5	6	4	5	5	3	5	3	3	4	2	2	3	2	4	5	0	5	6	2	3	4	0	1	0	1	2	2	9	3	6	7	0	0	0	3	7	2	3	3	4	3	7	2	6	7	0	5	1	2	1	2	2	6	3	4	5	5	1	0	4	3	1	3	1	7	1	2	3	4	6	6	2	4	9	4	2	5	6	4	5	3	2	4	6	0	3	4	0	0	1	2	4	5	8	1	2	2	4	4	4	1	0	0	4	2	3	1	0	5	3	1	0	3	4	2	4	5	4	2	2	4	3	5	5	3	5	6	0	3	5	1	1	0	7	0	2	4	3	0	5	4	3	0	3	3	3	1	7	1	3	5	3	9	5	2	2	7	1	5	0	1	3	0	3	5	4	4	4	1	5	10	1	4	0	2	3	7	2	2	6	2	0	3	1	5	2	5	4	1	3	0	4	0	4	6	2	0	4	2	3	2	6	0	3	1	1	7	4	3	2	4	5	3	2	8	3	4	2	1	4	1	8	2	1	2	0	4	8	4	4	4	3	0	4	2	2	1	5	1	1	4	3	3	2	0	2	0	1	1	4	3	0	7	4	4	2	6	8	3	4	5	4	0	5	2	2	2	2	7	6	1	4	3	3	3	5	0	1	3	0	2	3	0	1	8	4	2	5	1	1	4	1	1	1	3	4	2	5	6	3	6	2	4	7	2	11	6	2	1	2	4	1	0	1	2	1	0	1	2	3	3	3	1	3	2	3	9	2	7	2	5	1	1	3	3	3	2	3	0	5	4	0	6	5	4	4	3	1	1	3	3	0	4	6	1	7	3	1	1	4	3	1	3	0	8	8	3	3	7	1	1	3	1	0	4	1	1	2	6	6	5	8	4	2	5	3	7	1	8	1	0	2	8	4	6	2	3	2	1	1	2	2	1	4	7	3	5	5	0	3	4	7	1	4	7	4	2	1	5	4	1	4	7	5	5	4	2	3	1	8	5	2	0	2	6	5	0	0	2	5	2	1	6	5	7	1	4	3	6	2	6	3	4	4	1	0	7	0	3	0	1	1	4	5	2	4	3	3	0	0	0	5	2	7	3	4	1	2	3	3	5	2	8	0	3	1	1	1	2	1	1	3	1	4	0	2	2	2	1	1	1	3	1	3	3	4	2	3	0	5	4	2	5	3	2	2	1	0	9	3	0	6	0	5	5	2	0	0	5	1	2	1	4	1	1	1	1	1	3	4	2	4	0	1	2	3	1	0	4	5	0	4	0	2	4	6	3	4	3	1	3	2	0	4	0	3	1	0	9	6	1	0	2	3	5	5	1	3	3	2	0	3	7	5	7	0	5	3	7	0	1	3	11	2	2	3	1	5	4	2	4	2	3	2	1	0	2	4	2	3	6	5	5	2	5	1	1	2	1	3	5	1	6	6	0	0	1	1	10	5	2	2	9	1	6	3	7	3	8	5	3	0	4	4	6	4	2	6	0	4	3	3	5	3	2	5	1	3	1	3	1	3	3	2	4	2	3	4	2	0	3	3	1	4	4	0	5	6	2	2	6	0	0	11	4	4	3	2	3	4	2	3	3	3	2	5	3	2	5	3	2	3	1	4	0	2	0	2	1	0	0	2	3	1	2	1	4	4	2	2	3	1	3	1	2	3	6	6	2	2	1	1	2	0	3	3	2	5	0	2	8	3	1	2	1	5	3	2	0	7	2	1	5	1	5	4	3	3	4	1	1	4	1	5	4	4	4	5	0	0	1	4	4	5	8	2	2	3	0	3	0	4	1	0	0	6	5	7	3	10	6	1	3	1	6	6	2	4	2	8	3	0	0	4	6	4	1	1	8	4	3	7	2	4	1	4	3	2	4	2	2	1	3	0	2	4	5	1	3	2	2	4	3	0	2	1	0	1	1	2	3	2	3	0	2	4	1	8	2	2	0	1	4	4	3	3	0	1	1	2	1	0	1	6	5	2	3	2	4	3	1	5	1	1	2	7	1	8	0	12	0	3	3	0	2	2	5	1	8	5	3	6	2	3	3	2	2	5	0	4	0	3	2	9	3	1	2	0	0	4	2	5	2	6	4	4	0	6	1	9	2	2	1	1	0	3	5	7	5	1	6	3	3	3	3	5	4	3	1	2	6	1	0	4	2	3	4	0	2	3	3	5	0	0	4	1	0	8	3	2	2	5	4	7	5	3	3	1	2	2	2	2	6	3	3	3	5	0	3	1	6	8	5	3	1	3	0	6	2	7	0	4	2	4	8	7	4	2	3	4	0	1	3	4	2	6	1	0	3	1	2	1	1	1	4	6	4	8	2	0	0	3	0	6	4	5	5	0	4	8	3	0	2	2	4	5	4	2	3	5	0	3	3	4	0	4	3	4	0	5	1	2	4	2	4	3	3	4	4	5	0	0	4	2	5	6	2	2	5	1	5	3	0	3	4	2	0	4	3	5	4	5	1	1	1	5	4	1	5	0	3	5	3	0	5	6	1	5	2	5	0	5	2	2	4	10	5	5	5	3	6	1	4	5	3	3	5	5	7	8	1	0	6	1	6	5	6	2	3	10	4	4	5	5	1	4	4	7	5	3	3	1	2	0	5	4	0	6	0	2	6	4	2	4	3	3	1	3	6	5	5	5	4	6	2	5	6	1	6	5	4	6	3	2	4	5	4	4	0	1	0	2	5	0	8	4	2	1	5	9	5	4	7	2	7	3	2	2	0	3	2	4	7	1	5	3	2	3	3	3	2	2	6	1	4	1	0	2	8	3	2	3	3	2	1	5	10	1	0	4	0	5	3	3	3	4	1	1	2	6	0	1	3	5	3	5	9	7	6	0	3	1	2	3	1	5	2	1	4	3	0	3	5	4	5	6	0	6	1	2	3	2	6	2	3	5	0	8	0	3	3	1	2	4	6	2	4	5	1	4	3	2	0	2	0	5	1	1	3	5	2	0	5	6	2	5	6	6	2	2	0	5	1	3	1	0	0	2	2	2	2	5	7	3	5	0	5	3	7	2	4	5	7	0	1	4	3	6	2	4	5	6	0	5	0	6	1	1	7	0	0	1	1	4	2	0	3	4	10	2	8	0	3	2	5	3	1	4	1	7	2	3	1	3	4	4	0	4	2	4	6	2	0	2	4	1	1	3	0	3	1	6	0	5	3	4	5	4	7	2	3	1	2	4	3	2	0	5	2	3	6	0	5	1	2	3	3	2	1	2	3	0	1	1	3	2	6	1	4	0	1	5	0	0	2	3	8	6	0	4	6	4	0	4	3	0	0	3	2	0	2	5	1	3	3	0	0	3	3	4	1	1	3	5	5	0	1	0	2	4	8	1	4	0	6	2	4	0	5	2	1	1	2	2	4	7	0	2	2	0	2	4	2	3	1	5	2	2	1	1	2	6	4	2	0	4	1	1	0	8	0	3	2	1	5	2	3	4	0	1	10	3	0	4	0	3	2	2	0	8	1	6	4	2	1	1	3	3	0	2	0	4	2	9	5	1	8	7	0	6	3	2	3	0	3	5	7	0	4	0	7	0	2	4	8	1	6	4	6	4	5	2	0	2	7	0	2	4	2	0	4	4	3	0	3	1	6	7	1	3	2	1	1	7	5	2	2	5	3	0	4	3	3	7	4	7	5	5	1	5	4	3	1	1	6	3	2	4	1	4	4	4	4	0	3	4	1	5	3	1	3	0	4	2	2	6	2	4	4	4	2	3	3	3	7	1	1	6	5	4	4	5	1	4	3	1	1	0	9	1	0	2	6	3	0	3	6	3	3	5	0	10	3	1	0	2	4	0	4	6	3	0	3	1	0	10	1	1	6	0	7	3	5	5	5	1	3	0	2	0	3	1	6	0	2	5	1	0	1	2	2	4	2	6	10	5	5	3	3	4	2	0	2	2	7	4	7	0	3	2	8	1	0	6	5	6	4	7	1	4	0	5	8	2	5	4	3
N0.HOG0010557	11	6	7	5	2	9	6	3	1	2	4	5	8	0	3	11	3	3	2	7	6	6	5	5	5	7	7	7	5	6	13	4	6	7	0	3	6	4	7	10	4	3	5	6	9	4	4	1	3	4	3	5	6	7	6	2	4	11	1	1	18	1	11	9	4	3	2	1	3	1	5	3	5	4	6	2	6	6	1	5	1	6	1	3	3	14	9	10	6	3	8	5	1	6	3	4	4	2	6	9	4	5	1	7	5	0	0	3	2	4	2	0	4	4	7	7	0	4	2	3	3	5	1	1	5	7	4	4	7	3	6	2	5	3	6	7	4	6	2	4	2	10	5	1	6	1	21	2	6	4	8	3	1	12	7	5	4	3	0	3	8	6	0	5	1	4	3	7	5	14	14	5	5	14	6	4	4	5	7	3	4	3	5	8	3	4	5	1	8	7	3	2	1	3	5	11	9	1	9	6	4	0	0	9	4	4	6	7	6	1	9	2	2	3	7	8	1	3	6	1	1	0	1	5	5	2	3	2	14	4	1	7	2	3	0	2	4	6	4	7	3	4	12	7	1	6	8	10	4	3	2	10	4	1	4	6	0	5	7	3	11	10	3	0	7	6	7	2	4	4	0	7	2	10	3	5	0	14	6	4	2	4	8	4	3	7	4	4	4	7	12	4	4	0	15	4	4	7	6	7	5	1	10	4	11	7	3	3	11	8	7	0	4	1	9	2	8	3	10	5	5	7	6	4	5	5	7	6	0	1	1	0	9	5	7	6	9	6	7	14	9	3	1	6	6	7	10	3	4	4	4	4	3	3	9	7	4	2	9	3	1	0	6	3	4	0	2	3	4	7	6	2	6	3	4	5	7	13	5	5	1	9	5	9	14	15	3	6	5	4	13	5	5	1	3	6	12	3	5	6	3	6	7	7	2	1	4	1	1	8	7	7	2	0	3	0	3	7	5	3	0	3	4	3	9	7	3	1	10	3	7	0	3	2	1	4	3	6	7	2	9	3	4	4	4	11	4	8	0	4	4	4	1	8	6	3	8	1	4	8	1	0	5	6	7	2	2	4	15	11	3	5	6	4	6	5	4	3	12	3	9	6	1	4	3	4	8	1	5	4	2	3	3	4	13	7	4	5	6	7	6	1	4	5	4	4	6	0	2	8	1	2	7	7	1	4	3	4	2	7	0	2	7	5	10	5	1	1	2	7	2	3	9	14	8	6	6	4	2	6	5	5	8	6	0	6	2	15	7	1	7	6	3	7	2	6	10	3	6	0	3	3	4	7	3	9	2	0	4	4	3	7	5	8	4	3	8	0	9	10	4	4	5	6	2	3	3	5	4	1	3	5	6	6	11	0	8	7	5	4	8	4	5	13	5	0	5	3	8	7	5	11	5	9	1	10	10	5	3	7	5	4	9	4	0	18	3	5	2	2	1	3	8	2	3	4	2	1	3	6	2	7	7	1	7	2	2	0	6	11	3	4	2	3	2	9	9	4	4	0	2	4	12	4	5	1	1	4	4	4	3	1	8	4	5	6	0	1	5	4	6	6	3	4	5	0	2	6	2	4	5	1	4	8	4	2	3	9	9	1	4	7	1	0	5	2	1	5	10	3	2	6	2	8	5	4	8	3	12	0	8	1	6	2	2	3	7	6	6	6	0	0	4	4	5	10	3	9	10	2	5	7	14	4	3	5	6	3	2	3	10	3	10	4	0	5	5	7	4	5	9	9	6	2	2	0	3	7	3	5	0	1	3	2	2	7	3	7	8	10	3	1	7	10	4	5	3	1	6	9	1	4	9	3	2	3	2	7	7	6	2	6	1	2	3	12	5	10	6	11	1	6	5	1	4	9	1	9	11	1	7	3	4	3	5	7	5	1	12	2	4	4	2	8	3	2	4	1	4	5	2	7	7	5	5	6	6	3	3	7	0	5	15	6	2	4	1	6	4	4	6	10	7	2	6	7	5	4	14	6	10	6	5	5	3	0	2	0	0	0	5	7	1	3	2	4	2	5	3	8	5	2	4	4	6	9	4	7	1	5	3	2	12	4	4	10	3	0	2	9	5	2	0	4	10	3	3	3	5	5	3	6	12	3	7	5	3	6	4	1	4	0	4	8	1	9	5	1	0	5	5	4	6	4	1	8	6	0	4	1	10	0	1	1	0	6	8	10	7	2	1	4	4	4	6	5	2	0	6	5	1	1	7	8	3	5	3	3	5	6	3	14	8	4	4	4	4	7	3	5	1	3	0	10	5	7	0	7	2	4	6	6	3	2	3	3	3	4	1	5	8	5	1	1	8	2	7	2	2	0	1	2	3	0	7	0	0	12	3	5	0	1	6	6	5	5	13	10	6	1	7	1	1	5	10	1	15	1	9	0	4	3	1	5	6	1	3	6	5	8	5	5	3	5	3	5	6	3	8	0	5	2	9	2	6	4	1	0	5	4	8	7	4	5	3	6	11	6	10	13	3	2	3	0	3	10	7	8	1	3	5	3	4	5	7	8	5	3	10	13	2	2	1	3	2	3	0	3	6	1	0	0	0	5	6	0	4	4	2	5	8	11	3	5	1	5	3	5	1	3	4	8	6	2	8	4	0	3	1	7	2	7	3	4	4	1	2	1	12	0	5	5	4	8	4	10	1	2	15	4	10	3	3	0	4	0	5	9	5	0	2	0	3	3	5	5	7	0	9	4	6	0	3	4	5	13	2	1	10	9	0	0	4	6	3	1	2	4	5	1	7	6	10	3	3	3	8	2	4	5	5	3	7	3	8	9	10	5	5	2	0	6	4	8	6	2	4	1	2	7	3	0	3	6	1	0	1	1	4	4	6	7	1	1	6	12	5	3	0	6	7	3	5	4	4	1	14	4	5	3	8	1	7	4	3	5	5	5	10	9	3	3	11	6	5	6	4	12	20	2	1	10	7	3	4	10	5	7	4	2	8	4	17	6	3	2	9	5	1	1	2	4	0	8	8	0	8	2	10	6	7	5	5	5	4	2	8	7	6	8	3	3	6	3	4	8	9	6	5	7	2	5	5	9	11	3	5	1	0	1	5	6	2	4	3	2	4	1	4	5	4	10	5	5	3	14	5	1	6	4	4	3	3	4	10	5	8	10	10	7	6	4	3	4	9	0	1	15	5	8	3	2	4	7	3	14	9	0	6	9	7	0	3	6	2	7	1	6	2	5	1	5	4	3	7	2	6	8	0	1	5	6	3	5	1	1	1	5	1	3	7	5	10	2	9	5	2	7	4	7	8	8	7	5	5	0	8	7	4	3	0	0	2	5	4	6	7	2	4	3	6	2	1	1	8	5	2	8	7	5	2	7	5	7	4	5	9	3	6	5	7	1	9	0	2	3	2	1	3	0	3	6	3	9	3	7	9	4	5	4	2	9	8	9	4	5	6	7	5	4	6	1	7	0	10	1	3	1	0	1	4	0	9	1	0	3	2	4	2	6	1	7	6	4	4	0	7	4	5	5	7	4	5	6	8	7	5	2	1	3	4	6	2	8	0	3	3	5	4	2	8	1	7	3	5	8	6	6	4	1	0	2	7	2	3	3	4	4	8	12	9	4	4	4	4	4	5	3	4	5	0	3	4	10	8	8	1	6	1	0	2	3	0	5	5	10	13	2	4	4	2	0	10	9	6	6	9	7	0	6	8	1	5	2	5	4	4	2	6	7	4	4	10	7	0	0	0	6	7	12	3	4	0	4	14	9	1	7	5	3	6	1	7	9	5	0	1	3	5	2	4	2	7	3	3	8	7	2	3	5	10	4	6	0	6	1	1	5	7	0	6	12	4	6	10	2	4	0	3	11	1	2	4	4	8	5	2	0	9	0	5	7	5	5	5	1	2	0	9	4	6	7	7	2	6	6	6	1	12	4	0	3	2	11	8	6	2	6	0	5	0	1	3	6	4	4	1	6	2	4	3	1	3	11	1	2	5	1	0	5	3	18	0	13	3	9	3	2	6	4	10	0	1	1	10	5	7	1	0	6	4	3	8	4	12	6	2	1	5	2	5	4	0	4	9	7	4	5	6	4	4	8	0	6	4	5	9	5	6	7	8	4	2	3	8	4	5	7	3	12	5	11	10	14	3	7	5	1	7	2	6	2	5	7	1	6	0	5	7	1	3	6	7	0	11	7	6	1	1	0	3	2	0	5	4	7	0	5	6	7	3	8	0	3	8	3	1	4	0	8	2	4	5	9	2	5	0	0	3	3	2	4	3	5	10	8	1	0	8	8	8	4	4	4	3	9	2	7	5	6	5	4	2	6	3	4	0	8	6	6	8	4	5	3	8	4	4	1	5	3	13	12	4	7	10	8
N0.HOG0006558	17	11	6	10	16	22	10	17	4	9	15	10	9	2	3	14	10	12	0	22	6	10	11	12	13	19	21	14	5	7	21	8	13	18	8	4	18	13	6	5	13	11	11	16	10	10	12	3	20	16	13	21	9	17	8	3	15	18	0	4	29	2	11	19	9	12	21	16	8	13	12	8	27	16	12	6	10	16	11	21	1	2	8	1	5	15	12	9	9	13	12	15	0	17	13	9	17	5	11	16	3	15	21	19	13	1	1	6	6	17	3	0	15	11	12	10	5	9	22	8	10	11	15	4	15	10	7	14	14	11	16	11	11	6	7	11	10	24	11	11	8	14	4	14	12	16	22	11	11	15	7	10	13	14	19	9	7	1	0	5	9	17	1	21	11	19	9	16	15	18	17	10	18	11	13	8	4	13	10	13	20	11	17	17	3	13	5	5	21	12	1	7	2	11	13	10	21	6	12	12	11	1	0	24	11	4	11	15	18	5	11	6	9	10	9	22	5	9	11	8	8	5	6	4	9	8	5	0	13	10	3	10	13	9	0	6	3	2	14	26	13	10	17	12	17	12	18	11	12	13	8	14	10	5	13	11	1	3	9	14	16	9	14	1	21	23	8	16	16	16	6	12	18	10	7	7	1	18	6	9	0	11	9	12	21	16	5	7	17	21	15	8	29	10	22	23	4	11	16	8	9	16	20	1	17	10	17	6	10	20	14	3	13	8	19	2	10	1	19	5	19	19	20	11	15	19	14	16	0	5	3	2	16	14	11	14	17	0	17	22	9	6	3	15	7	20	22	14	7	2	8	19	14	9	16	11	18	5	16	3	9	0	17	11	9	2	13	13	11	11	20	7	19	8	4	14	9	15	14	4	18	6	15	25	9	16	2	7	19	18	10	14	18	6	2	13	22	17	15	12	6	16	19	22	9	15	24	0	1	10	15	17	4	0	16	7	18	11	14	11	0	18	12	9	5	12	19	4	17	17	13	0	3	10	8	17	16	10	9	7	12	22	14	13	12	9	2	23	0	17	6	13	2	15	13	6	19	4	10	23	2	3	10	10	15	10	3	11	17	15	11	18	24	14	23	16	10	12	13	4	14	13	2	13	8	6	18	8	8	15	13	4	16	15	21	20	11	16	11	25	8	2	12	8	16	5	17	0	12	15	0	10	14	6	14	14	13	19	4	4	0	5	11	4	22	20	5	12	8	13	10	19	8	24	11	11	12	13	11	2	10	12	7	13	1	3	7	23	11	12	17	8	12	13	17	21	13	8	13	0	8	15	9	10	8	21	4	0	3	21	4	14	12	17	22	20	14	0	17	16	14	10	12	11	4	11	0	12	12	5	14	22	14	5	5	1	10	18	9	15	11	9	9	23	21	0	13	12	17	15	12	7	11	7	2	20	22	16	13	11	11	12	14	5	1	35	7	9	2	10	17	13	14	5	12	13	8	0	5	18	7	22	15	10	18	13	0	4	13	17	9	10	3	13	2	19	26	11	14	4	3	17	26	5	5	3	13	19	1	5	10	1	20	10	19	14	7	6	20	5	15	16	17	18	4	3	7	25	8	10	17	2	11	20	9	1	2	8	17	2	3	8	0	2	2	4	5	8	18	17	6	10	1	9	1	19	8	6	12	0	15	1	19	16	15	15	7	9	20	7	0	0	16	15	15	15	3	12	7	9	0	13	24	19	23	14	9	12	16	5	7	10	11	10	0	15	10	12	1	7	11	15	11	8	2	1	13	21	9	8	3	5	7	2	8	13	16	13	17	20	10	9	7	15	8	18	6	0	13	22	1	12	24	3	5	3	4	15	20	15	3	16	5	8	14	6	24	15	16	8	3	10	17	12	2	8	11	11	20	2	12	5	22	12	9	20	11	7	14	5	13	24	16	19	14	10	12	2	5	16	13	7	15	15	5	9	13	11	4	24	0	10	30	13	9	7	8	19	6	9	9	15	11	7	16	14	13	9	12	11	14	7	22	10	5	0	6	8	1	0	21	10	3	0	0	15	8	5	13	12	18	8	6	8	9	20	21	8	10	13	7	6	12	10	4	17	20	8	16	20	11	9	14	8	16	14	1	6	17	7	8	11	10	6	11	20	10	8	6	10	14	0	13	13	9	7	8	3	4	10	8	14	15	12	6	6	10	1	9	0	20	1	2	5	27	11	21	16	14	11	2	11	8	9	11	12	11	2	13	15	0	4	20	14	34	9	11	4	10	5	6	12	12	2	14	18	7	12	6	16	4	11	0	17	9	14	0	14	7	6	2	17	3	1	3	2	4	12	2	13	26	10	0	9	10	3	11	9	3	0	4	8	19	0	28	1	0	12	24	10	1	5	15	17	14	21	24	7	12	10	9	1	1	16	19	1	12	6	27	1	17	18	4	18	13	20	6	4	20	24	11	15	14	10	2	9	8	0	22	0	15	7	17	3	12	10	2	5	13	16	16	2	12	18	11	13	15	16	25	14	8	2	0	0	5	22	24	8	7	9	12	9	18	14	9	19	9	9	27	28	2	5	10	6	5	20	1	7	15	15	8	2	0	9	9	0	11	9	1	11	18	8	16	5	4	17	15	13	7	13	5	17	25	6	13	14	4	3	7	9	18	9	10	5	6	7	13	13	23	2	7	13	17	20	6	19	2	15	10	6	7	8	11	5	15	0	8	26	11	0	14	1	4	15	11	10	22	7	7	7	9	1	7	2	19	11	4	9	28	9	0	2	1	10	15	19	7	19	15	2	3	13	14	14	13	5	16	3	17	0	5	12	14	23	18	18	17	13	15	1	2	19	9	19	14	14	13	12	10	21	14	2	10	23	16	3	2	5	14	21	20	19	2	27	14	18	14	11	0	8	22	9	11	23	13	3	26	10	9	13	14	4	13	10	15	8	17	16	12	9	1	14	17	17	11	18	18	10	30	5	0	17	12	17	17	13	9	17	18	8	23	13	22	6	12	6	10	20	9	8	4	3	0	28	13	0	20	7	13	19	23	11	15	2	7	1	15	18	17	22	15	18	18	10	13	18	17	15	10	15	23	15	10	12	12	7	12	4	0	3	6	16	0	14	15	11	1	12	11	17	26	18	10	13	4	24	21	13	11	8	10	19	8	14	24	9	9	20	8	8	6	19	3	7	14	3	14	17	13	11	9	11	5	17	9	8	9	1	6	8	21	14	20	21	9	8	0	12	25	3	4	5	16	2	15	12	12	19	0	7	10	6	13	20	9	8	10	15	13	3	11	13	14	12	19	6	16	11	9	6	12	11	19	9	16	0	20	23	14	12	0	2	10	16	16	6	10	3	6	22	14	1	2	8	16	15	22	15	15	20	1	16	17	16	16	9	15	19	14	18	18	7	14	0	4	11	15	5	14	1	21	9	9	12	5	9	28	18	10	9	11	21	15	23	11	7	16	10	9	19	15	8	16	0	23	1	8	15	0	2	11	2	24	4	2	14	18	25	0	4	1	7	8	19	6	1	37	7	17	15	8	7	13	13	10	9	9	10	11	15	9	2	7	14	3	2	7	5	14	11	15	1	10	5	15	11	13	12	12	13	0	2	6	12	13	15	12	16	22	11	5	10	6	10	20	19	11	12	12	19	2	4	29	9	7	7	0	14	0	2	16	6	0	5	6	12	22	3	10	16	16	2	23	6	11	2	10	14	2	13	14	8	15	10	2	9	2	8	7	24	15	13	23	10	0	7	0	16	12	10	9	18	3	7	14	17	5	15	13	20	15	1	17	7	12	2	7	8	16	3	13	3	20	11	8	11	15	7	13	10	22	10	13	5	4	4	7	19	11	1	9	12	16	23	15	17	18	0	6	30	13	6	8	9	11	8	2	2	15	1	9	15	10	17	12	4	4	1	9	6	20	11	25	22	7	22	19	1	20	4	2	4	6	16	14	7	17	14	0	21	1	4	13	15	8	7	16	11	6	25	12	1	8	20	0	5	21	7	2	15	11	19	2	14	13	16	14	12	23	15	17	0	15	6	16	6	12	6	6	17	12	12	19	13	27	7	20	0	17	9	6	10	2	16	11	10	16	6	15	13	15	30	0	1	12	11	11	14	10	6	5	18	5	5	13	1	23	5	12	18	7	10	19	16	4	15	4	13	21	14	12	15	14	13	2	7	1	11	18	5	16	9	10	0	16	14	14	7	14	6	14	11	14	13	9	12	0	12	6	12	2	8	8	12	17	6	7	13	0	8	3	8	6	17	6	8	0	5	7	8	1	7	5	15	16	21	0	3	11	9	9	20	9	18	15	14	16	10	12	2	12	10	7	11	5	15	2	13	4	26	8	5	29	20	16	12	7	6	8	3	30	14	13	13	12	13
N0.HOG0010488	0	1	0	0	0	1	1	0	0	0	0	1	1	0	0	1	0	1	0	0	0	0	0	1	0	0	0	0	1	1	1	0	0	0	0	0	1	0	1	1	2	2	0	0	0	0	0	0	0	1	0	1	0	1	0	0	1	0	0	0	2	0	0	0	0	1	1	0	0	0	1	0	0	1	0	0	0	0	0	0	0	0	0	1	0	0	0	0	0	0	1	0	1	0	0	0	0	0	0	0	0	0	0	1	0	0	0	1	0	1	0	0	0	0	0	0	0	0	0	0	0	0	0	0	0	0	0	1	1	0	0	1	0	0	0	0	2	0	0	1	1	0	0	0	0	0	1	0	0	0	1	2	0	2	0	1	0	0	0	0	1	0	0	0	0	0	0	1	0	1	1	0	0	2	0	0	0	1	2	0	1	0	0	0	0	0	0	2	0	0	0	0	0	1	1	0	1	0	1	0	0	0	0	0	0	1	0	2	0	1	0	0	0	0	0	1	0	0	0	0	0	0	1	0	1	0	1	0	0	0	0	0	0	0	0	0	0	1	1	1	0	1	0	0	0	1	0	0	0	2	1	1	0	0	0	0	0	0	0	0	0	0	1	0	0	1	1	1	0	0	0	1	0	0	0	0	0	0	0	0	0	0	0	1	0	0	1	0	0	0	1	0	1	0	1	0	0	2	0	1	1	0	0	0	0	0	0	0	0	0	1	0	0	0	0	0	0	0	0	0	0	1	0	0	0	0	0	1	0	0	0	0	0	0	0	0	0	0	0	0	0	0	0	1	0	0	0	0	0	0	1	0	0	1	0	0	0	0	2	0	0	0	0	0	0	0	2	0	0	0	0	0	0	0	0	1	0	1	0	0	0	1	0	1	0	0	0	1	0	0	0	0	0	0	0	0	1	0	1	0	1	1	0	1	0	1	0	0	1	0	0	0	0	0	0	0	0	0	0	0	0	0	2	0	0	0	0	0	0	2	0	0	0	0	0	0	0	0	0	0	0	1	0	0	0	0	0	1	0	0	0	0	0	0	0	1	0	1	0	0	0	0	0	1	0	0	0	0	0	1	0	1	0	0	0	0	0	1	0	1	2	1	0	0	0	0	0	0	2	0	1	0	0	0	2	1	0	0	0	1	0	1	0	0	0	0	0	0	0	0	0	0	0	0	0	0	0	0	2	0	0	0	0	0	1	0	0	1	0	0	0	0	0	1	0	0	0	1	0	0	0	0	1	0	0	1	1	1	0	0	1	0	0	1	0	1	0	0	2	0	0	2	3	0	0	0	0	0	0	0	0	0	0	0	1	0	0	0	0	1	0	1	0	0	0	0	0	0	0	0	0	0	3	0	0	0	0	1	0	0	1	0	1	0	1	0	0	0	0	0	0	0	0	0	0	1	0	1	0	0	0	0	0	0	0	1	2	0	0	0	0	0	1	2	1	0	1	0	0	0	1	1	0	0	0	0	0	2	0	0	0	1	1	1	0	1	1	1	3	0	0	0	0	0	1	0	0	0	1	1	0	1	0	1	1	0	0	0	0	0	0	0	0	0	0	0	0	0	1	1	0	0	1	0	0	0	0	0	0	0	0	0	0	0	0	0	0	0	0	1	0	0	0	0	0	0	0	0	0	0	0	0	0	1	0	1	0	1	0	0	1	0	1	0	0	3	1	0	0	0	0	0	0	0	0	0	0	1	1	0	1	0	2	0	0	0	1	0	0	0	0	0	0	0	0	0	0	0	0	0	0	1	0	0	0	1	0	0	1	0	0	0	0	0	0	0	0	0	0	1	0	0	0	0	0	3	0	0	1	1	0	1	0	0	1	0	1	0	0	1	0	0	0	1	0	0	0	0	0	0	1	0	1	0	0	0	0	0	0	0	0	0	0	0	0	0	0	0	0	3	0	0	1	0	0	1	0	0	0	1	0	0	0	0	1	0	0	1	0	0	1	1	0	0	0	1	1	0	0	0	0	0	1	0	1	1	0	0	0	0	0	0	0	2	0	0	1	0	0	0	0	1	2	0	0	0	0	0	0	0	0	0	0	0	0	0	0	0	0	0	0	0	1	0	0	1	1	0	3	1	0	0	0	0	1	0	0	0	0	1	0	0	0	0	0	0	0	0	0	0	0	0	0	0	0	0	0	0	0	0	0	0	0	0	0	0	0	0	1	0	2	0	0	0	0	0	0	0	0	1	0	0	1	0	2	0	1	0	0	0	1	0	1	0	0	1	0	0	1	0	0	1	0	0	0	0	0	0	0	0	0	0	0	0	1	2	0	1	0	0	1	0	0	2	0	0	1	0	0	0	0	1	0	0	0	0	0	1	0	0	0	0	0	0	0	0	0	1	0	0	1	0	0	0	0	0	0	0	1	0	0	0	0	0	0	1	0	0	0	0	0	1	1	0	0	0	0	0	0	0	0	0	0	0	0	1	0	0	0	0	1	0	0	0	0	1	0	0	1	0	0	0	0	0	0	2	1	0	0	0	0	0	0	0	0	0	1	0	0	1	0	0	0	0	0	0	1	0	0	0	0	0	0	0	1	0	0	0	0	0	0	0	1	1	0	0	0	0	0	0	0	0	0	1	0	0	0	0	0	0	0	1	0	0	0	0	1	0	0	0	0	0	0	0	0	0	0	0	0	0	0	0	0	0	0	0	0	3	0	0	0	0	0	0	0	0	0	0	2	0	0	0	0	0	1	1	0	0	1	1	0	0	0	0	1	1	0	0	1	0	1	0	0	0	1	0	0	0	1	0	2	0	0	1	0	0	0	0	0	0	0	0	0	0	0	0	2	2	0	0	1	0	0	0	0	0	0	0	1	1	0	0	1	1	1	0	3	0	0	1	1	0	1	1	0	0	1	0	0	1	0	0	0	0	1	0	0	0	2	0	0	0	0	2	0	0	0	0	1	0	0	0	0	0	0	0	0	0	1	0	0	1	0	1	0	0	0	1	0	0	0	1	0	2	0	0	1	0	1	0	0	0	0	0	0	1	0	0	1	0	0	1	0	1	0	0	1	1	0	2	0	0	1	0	0	0	0	1	0	0	0	1	0	0	0	0	0	0	1	1	0	0	0	0	0	0	1	0	0	0	0	0	0	1	0	0	0	2	0	0	0	1	0	0	0	0	0	0	1	0	1	0	0	0	0	1	1	0	0	0	0	0	0	0	1	0	0	0	0	0	0	0	0	0	0	0	0	0	0	1	1	0	1	0	2	2	0	2	0	0	0	0	0	1	0	0	1	1	0	0	0	0	0	0	0	0	1	0	0	1	0	0	1	0	0	0	1	0	0	0	0	0	0	0	0	0	1	1	0	2	0	0	0	0	0	0	1	1	1	0	1	0	0	0	0	0	0	0	0	0	0	0	0	0	0	0	1	0	2	1	0	0	0	0	0	2	0	1	0	0	1	0	0	0	0	0	0	0	0	0	0	0	0	0	0	0	0	1	0	1	0	0	0	1	2	0	0	0	0	1	0	0	0	1	0	0	0	0	1	0	0	0	0	1	0	0	0	1	0	0	0	0	0	1	0	0	0	0	0	0	0	0	0	2	0	0	1	0	1	0	0	0	0	0	0	0	0	1	0	1	0	0	0	0	0	0	0	1	0	0	1	0	0	0	0	0	0	0	0	0	0	0	0	0	0	1	0	0	0	0	0	0	0	0	0	0	0	0	1	0	0	0	1	0	0	0	0	0	0	0	0	0	0	0	0	0	0	0	0	0	0	0	0	0	0	0	0	1	0	0	1	0	0	0	0	0	0	0	0	1	0	0	1	0	0	0	0	0	0	0	0	0	0	0	0	0	0	0	0	1	0	1	1	0	1	1	0	0	1	0	1	0	0	0	0	0	0	0	0	0	0	0	0	0	0	0	0	0	0	0	1	0	0	1	0	0	1	0	0	1	0	0	0	1	1	3	0	0	0	0	0	0	1	0	0	0	0	0	0	0	0	0	0	0	0	0	1	0	0	0	1	0	0	0	0	1	0	0	0	1	1	0	0	0	3	0	1	0	0	0	0	0	0	1	1	0	0	1	1	1	0	1	0	0	0	0	0	1	0	1	0	0	0	0	0	0	1	0	0	0	0	3	0	0	0	0	0	1	1	1	0	0	0	1	0	0	0	0	0	0	0	0	0	0	1	0	0	0	0	0	0	0	0	0	0	0	0	0	1	0	0	1	0	0	1	1	0	1	0	2	0	0	0	0	0	0	0	0	1	0	0	0	0	0	2	1	0	0	0	0	0	0	0	0	1	0	0	0	1	2	0	0	1	0	1	0	1	0	1	0	0	1	0	0	1	0	0	0	0	0	0	0	0	0	0	2
N0.HOG0002887	0	0	0	0	0	0	0	0	0	0	0	0	0	0	0	0	0	0	0	0	0	0	0	0	0	0	0	0	0	0	0	0	0	0	0	0	0	0	0	0	0	0	0	0	0	0	0	0	0	0	0	0	0	0	0	0	0	0	0	0	0	0	0	0	0	0	0	0	0	0	0	0	0	0	0	0	0	0	0	0	0	0	0	0	0	0	0	0	0	0	0	0	0	0	0	0	0	0	0	0	0	0	0	0	0	0	0	0	0	0	0	0	0	0	0	0	0	0	0	0	0	0	0	0	0	0	0	0	0	0	0	0	0	0	0	0	0	0	0	0	0	0	0	0	0	0	0	0	0	0	0	0	0	0	0	0	0	0	0	0	0	0	0	0	0	0	0	0	0	0	0	0	0	0	0	0	0	0	0	0	0	0	0	0	0	0	0	0	0	0	0	0	0	0	0	0	0	0	0	0	0	0	0	0	0	0	0	0	0	0	0	0	0	0	0	0	0	0	0	0	0	0	0	0	0	0	0	0	0	0	0	0	0	0	0	0	0	0	0	0	0	0	0	0	0	0	0	0	0	0	0	0	0	0	0	0	0	0	0	0	0	0	0	0	0	0	0	0	0	0	0	0	0	0	0	0	0	0	0	0	0	0	0	0	0	0	0	0	0	0	0	0	0	0	0	0	0	0	0	0	0	0	0	0	0	0	0	0	0	0	0	0	0	0	0	0	0	0	0	0	0	0	0	0	0	0	0	0	0	0	0	0	0	0	0	0	0	0	0	0	0	0	0	0	0	0	0	0	0	0	0	0	0	0	0	0	0	0	0	0	0	0	0	0	0	0	0	0	0	0	0	0	0	0	0	0	0	0	0	0	0	0	0	0	0	0	0	0	0	0	0	0	0	0	0	0	0	0	0	0	0	0	0	0	0	0	0	0	0	0	0	0	0	0	0	0	0	0	0	0	0	0	0	0	0	0	0	0	0	0	0	0	0	0	0	0	0	0	0	0	0	0	0	0	0	0	0	0	0	0	0	0	0	0	0	0	0	0	0	0	0	0	0	0	0	0	0	0	0	0	0	0	0	0	0	0	0	0	0	0	0	0	0	0	0	0	0	0	0	0	0	0	0	0	0	0	0	0	0	0	0	0	0	0	0	0	0	0	0	0	0	0	0	0	0	0	0	0	0	0	0	0	0	0	0	0	0	0	0	0	0	0	0	0	0	0	0	0	0	0	0	0	0	0	0	0	0	0	0	0	0	0	0	0	0	0	0	0	0	0	0	0	0	0	0	0	0	0	0	0	0	0	0	0	0	0	0	0	0	0	0	0	0	0	0	0	0	0	0	0	0	0	0	0	0	0	0	0	0	0	0	0	0	0	0	0	0	0	0	0	0	0	0	0	0	0	0	0	0	0	0	0	0	0	0	0	0	0	0	0	0	0	0	0	0	0	0	0	0	0	0	0	0	0	0	0	0	0	0	0	0	0	0	0	0	0	0	0	0	0	0	0	0	0	0	0	0	0	0	0	0	0	0	0	0	0	0	0	0	0	0	0	0	0	0	0	0	0	0	0	0	0	0	0	0	0	0	0	0	0	0	0	0	0	0	0	0	0	0	0	0	0	0	0	0	0	0	0	0	0	0	0	0	0	0	0	0	0	0	0	0	0	0	0	0	0	0	0	0	0	0	0	0	0	0	0	0	0	0	0	0	0	0	0	0	0	0	0	0	0	0	0	0	0	0	0	0	0	0	0	0	0	0	0	0	0	0	0	0	0	0	0	0	0	0	0	0	0	0	0	0	0	0	0	0	0	0	0	0	0	0	0	0	0	0	0	0	0	0	0	0	0	0	0	0	0	0	0	0	0	0	0	0	0	0	0	0	0	0	0	0	0	0	0	0	0	0	0	0	0	0	0	0	0	0	0	0	0	0	0	0	0	0	0	0	0	0	0	0	0	0	0	0	0	0	0	0	0	0	0	0	0	0	0	0	0	0	0	0	0	0	0	0	0	0	0	0	0	0	0	0	0	0	0	0	0	0	0	0	0	0	0	0	0	0	0	0	0	0	0	0	0	0	0	0	0	0	0	0	0	0	0	0	0	0	0	0	0	0	0	0	0	0	0	0	0	0	0	0	0	0	0	0	0	0	0	0	0	0	0	0	0	0	0	0	0	0	0	0	0	0	0	0	0	0	0	0	0	0	0	0	0	0	0	0	0	0	0	0	0	0	0	0	0	0	0	0	0	0	0	0	0	0	0	0	0	0	0	0	0	0	0	0	0	0	0	0	0	0	0	0	0	0	0	0	0	0	0	0	0	0	0	0	0	0	0	0	0	0	0	0	0	0	0	0	0	0	0	0	0	0	0	0	0	0	0	0	0	0	0	0	0	0	0	0	1	0	0	0	0	0	0	0	0	0	0	0	0	0	0	0	0	0	0	0	0	0	0	0	0	0	0	0	0	0	0	0	0	0	0	0	0	0	0	0	0	0	0	0	0	0	0	0	0	0	0	0	0	0	0	0	0	0	0	0	0	0	0	0	0	0	0	0	0	0	0	0	0	0	0	0	0	0	0	0	0	0	0	0	0	0	0	0	0	0	0	0	0	0	0	0	0	0	0	0	0	0	0	0	0	0	0	0	0	0	0	0	0	0	0	0	0	0	0	0	0	0	0	0	0	0	0	0	0	0	0	0	0	0	0	0	0	0	0	0	0	0	0	0	0	0	0	0	0	0	0	0	0	0	0	0	0	0	0	0	0	0	0	0	0	0	0	0	0	0	0	0	0	0	0	0	0	0	0	0	0	0	0	0	0	0	0	0	0	0	0	0	0	0	0	0	0	0	0	0	0	0	0	0	0	0	0	0	0	0	0	0	0	0	0	0	0	0	0	0	0	0	0	0	0	0	0	0	0	0	0	0	0	0	0	0	0	0	0	0	0	0	0	0	0	0	0	0	0	0	0	0	0	0	0	0	0	0	0	0	0	0	0	0	0	0	0	0	0	0	0	0	0	0	0	0	0	0	0	0	0	0	0	0	0	0	0	0	0	0	0	0	0	0	0	0	0	0	0	0	0	0	0	0	0	0	0	0	0	0	0	0	0	0	0	0	0	0	0	0	0	0	0	0	0	0	0	0	0	0	0	0	0	0	0	0	0	0	0	0	0	0	0	0	0	0	0	0	0	0	0	0	0	0	0	0	0	0	0	0	0	0	0	0	0	0	0	0	0	0	0	0	0	0	0	0	0	0	0	0	0	0	0	0	0	0	0	0	0	0	0	0	0	0	0	0	0	0	0	0	0	0	0	0	0	0	0	0	0	0	0	0	0	0	0	0	0	0	0	0	0	0	0	0	0	0	0	0	0	0	0	0	0	0	0	0	0	0	0	0	0	0	0	0	0	0	0	0	0	0	0	0	0	0	0	0	0	0	0	0	0	0	0	0	0	0	0	0	0	0	0	0	0	0	0	0	0	0	0	0	0	0	0	0	0	0	0	0	0	0	0	0	0	0	0	0	0	0	0	0	0	0	0	0	0	0	0	0	0	0	0	0	0	0	0	0	0	0	0	0	0	0	0	0	0	0	0	0	0	0	0	0	0	0	0	0	0	0	0	0	0	0	0	0	0	0	0	0	0	0	0	0	0	0	0	0	0	0	0	0	0	0	0	0	0	0	0	0	0	0	0	0	0	0	0	0	0	0	0	0	0	0	0	0	0	0	0	0	0	0	0	0	0	0	0	0	0	0	0	0	0	0	0	0	0	0	0	0	0	0	0	0	0	0	0	0	0	0	0	0	0	0	0	0	0	0	0	0	0	0	0	0	0	0	0	0	0	0	0	0	0	0	0	0	0	0	0	0	0	0	0	0	0	0	0	0	0	0	0	0	0	0	0	0	0	0	0	0	0	0	0	0	0	0	0	0	0	0	0	0	0	0	0	0	0	0	0	0	0	0	0	0	0	0	0	0	0	0	0	0	0	0	0	0	0	0	0	0	0	0	0	0	0	0	0	0	0	0	0	0	0	0	0	0	0	0	0	0	0	0	0	0	0	0	0	0	0	0	0	0	0	0	0	0	0	0	0	0	0	0	0	0	0	0	0	0	0	0	0	0	0	0	0	0	0	0	0	0	0	0	0	0	0	0	0	0	0	0	0	0	0	0	0	0	0	0	0	0	0	0	0	0	0	0	0	0	0	0	0	0	0	0	0	0	0	0	0	0	0	0	0	0	0	0	0	0	0	0	0	0	0	0	0	0	0	0	0	0	0	0	0	0	0	0	0	0	0	0	0	0	0	0	0	0	0	0	0	0	0	0	0	0	0	0	0	0	0	0	0	0	0
N0.HOG0005221	1	0	0	0	1	2	1	2	1	1	2	2	0	0	2	4	0	2	0	2	0	0	2	1	3	2	2	2	2	1	2	0	1	1	3	2	1	0	1	1	2	0	1	0	1	0	2	3	1	2	0	2	1	0	1	0	2	2	0	0	5	0	1	0	2	0	0	0	0	1	3	0	3	2	0	0	1	1	0	0	0	1	0	0	0	2	3	1	1	3	3	3	1	0	0	1	0	3	0	3	0	1	2	1	2	0	0	1	0	3	0	0	0	2	1	1	0	0	1	1	2	2	1	0	2	0	1	1	2	0	0	0	0	0	0	0	2	0	2	0	3	0	1	1	1	1	4	3	2	1	2	0	1	0	3	0	3	1	0	1	0	1	0	2	1	1	1	0	0	3	1	1	0	2	2	0	0	2	1	1	0	2	0	1	1	1	2	1	0	0	0	1	0	1	0	1	1	2	1	3	4	0	0	3	1	0	2	3	0	0	3	0	4	1	1	1	0	0	2	0	1	0	2	2	1	0	0	1	1	1	0	2	0	1	0	1	2	1	1	0	4	0	0	2	0	0	0	2	3	5	1	1	0	1	1	2	0	1	1	1	1	0	1	0	3	3	3	2	7	0	0	1	2	0	0	0	0	1	0	0	0	0	2	1	2	0	2	1	0	1	1	0	0	0	1	1	0	0	0	3	3	1	2	1	2	0	0	2	2	2	1	0	1	2	1	2	2	0	0	0	0	2	0	1	1	1	2	3	0	0	0	0	0	3	2	1	3	2	0	2	0	1	0	2	1	1	3	1	0	0	0	2	2	0	3	1	0	1	0	0	1	0	2	3	3	0	1	0	0	4	1	0	0	0	0	0	2	1	3	1	3	0	2	2	1	0	0	4	0	1	1	1	1	1	0	1	4	0	2	1	1	0	4	0	2	1	2	1	0	1	0	0	1	0	0	1	2	0	0	3	0	1	0	0	2	0	1	1	3	2	0	1	1	1	0	2	1	0	1	0	0	1	1	1	1	1	1	0	0	1	0	0	0	1	3	1	0	0	0	2	0	1	1	2	1	0	0	0	4	0	1	3	0	1	2	0	2	2	1	0	1	0	1	1	1	1	0	0	1	2	0	1	2	4	1	0	1	1	1	1	0	0	4	0	0	0	0	0	1	3	0	1	2	1	1	0	1	1	2	0	0	1	1	0	2	1	1	1	1	0	0	3	0	1	2	0	2	0	0	0	0	2	3	1	1	0	3	3	2	2	1	2	2	0	0	1	1	1	4	0	2	0	1	0	3	0	1	0	0	2	2	2	3	3	0	3	2	0	0	0	4	0	1	3	1	0	0	2	1	0	3	5	3	0	2	0	2	0	3	2	3	0	1	2	1	1	1	3	2	0	1	0	1	2	0	2	1	1	1	2	0	0	2	2	0	3	1	0	0	0	0	1	1	0	1	2	3	0	1	0	1	3	2	1	1	2	0	1	0	1	1	0	1	0	1	5	0	0	1	0	1	1	4	1	2	1	1	1	0	0	2	0	5	1	0	0	1	1	0	1	2	4	1	2	0	0	0	1	1	3	1	0	1	4	1	2	0	2	1	1	0	1	1	0	1	2	1	0	3	2	0	1	1	3	0	1	1	1	2	0	2	1	0	1	0	1	3	0	0	2	0	0	0	3	1	3	1	4	2	0	0	0	5	0	2	0	3	0	2	0	0	1	0	0	0	0	1	0	0	0	1	2	0	1	0	0	1	1	4	0	1	1	0	0	0	3	1	1	2	0	0	0	4	1	1	3	1	1	0	4	0	0	0	1	0	1	0	0	2	2	0	1	0	1	3	1	2	3	2	0	1	2	1	1	2	2	1	1	1	0	3	2	3	0	1	2	4	0	0	1	1	0	1	1	0	0	1	0	0	2	1	1	3	2	2	1	0	0	1	1	0	2	3	0	1	3	2	0	1	2	0	1	0	1	1	1	0	2	2	0	1	0	0	1	2	0	0	0	0	1	1	2	0	0	1	1	3	1	1	1	2	0	1	1	0	4	1	1	1	3	0	1	1	1	2	0	2	0	1	1	1	0	1	1	1	2	5	0	0	1	2	0	0	1	1	0	1	0	0	0	1	0	0	1	2	2	3	2	1	1	0	1	2	2	1	1	0	0	0	0	0	0	1	1	1	1	1	0	2	1	1	0	1	0	1	3	3	0	0	0	2	0	1	1	2	0	2	1	0	3	0	0	4	2	0	2	2	4	0	0	2	0	0	3	0	2	0	1	0	1	1	0	2	2	0	5	0	2	1	2	0	0	0	0	1	1	0	0	2	0	0	0	0	1	1	0	1	1	2	0	0	0	3	1	2	0	1	0	3	0	0	0	0	0	2	1	0	0	3	0	0	0	0	4	0	1	0	4	0	0	1	1	1	0	0	0	0	0	0	0	3	0	2	2	2	0	0	1	0	0	1	1	4	1	0	2	3	6	1	1	0	0	0	0	1	1	0	1	0	1	1	1	1	0	1	3	2	1	1	4	1	0	2	2	0	3	0	0	2	0	2	0	0	0	2	0	1	1	3	0	0	0	1	0	2	2	0	0	0	2	0	2	0	2	0	0	0	0	1	1	1	1	1	1	0	0	2	0	5	0	0	3	2	3	3	1	0	2	2	1	1	0	1	0	0	0	1	4	2	0	1	0	1	2	5	0	0	0	2	3	2	0	0	1	0	2	1	1	2	3	0	2	1	3	3	3	0	4	1	0	3	2	2	2	4	1	2	1	1	2	1	0	1	0	1	0	0	0	1	2	0	2	3	0	3	4	2	2	0	1	4	1	0	1	1	0	1	0	3	0	0	0	0	1	0	2	2	3	0	0	2	0	1	0	0	1	5	3	0	0	2	2	4	0	1	4	1	4	3	1	1	1	4	2	2	2	1	1	1	0	0	0	2	0	0	0	2	0	0	1	1	3	0	0	4	0	3	1	1	0	0	0	0	1	1	0	3	2	2	0	0	2	1	0	1	0	1	0	0	1	1	0	0	3	2	2	0	1	0	2	2	3	1	2	0	1	2	0	0	0	3	4	2	1	2	0	2	3	2	5	1	2	3	0	0	1	1	0	0	1	0	2	0	1	3	0	0	1	3	1	1	0	1	1	0	0	2	3	0	3	0	5	1	0	1	3	1	0	3	0	2	1	0	1	1	0	0	0	1	1	0	2	1	1	2	1	3	6	0	0	3	2	1	0	1	1	1	0	0	2	4	1	0	2	0	5	1	3	0	3	0	1	1	1	3	0	0	0	1	0	0	0	2	2	0	0	0	0	1	2	1	0	1	0	2	1	1	1	1	3	2	0	0	1	2	1	0	0	1	2	2	0	1	0	0	2	3	0	1	0	4	1	2	1	0	1	0	0	1	1	2	2	5	1	2	0	1	5	0	0	1	1	1	0	4	2	1	1	1	0	0	0	4	0	1	2	1	1	1	2	0	1	1	1	0	0	1	1	0	0	0	0	0	0	0	0	2	1	0	1	0	1	0	2	0	1	0	1	0	4	1	0	0	2	0	1	0	0	1	0	0	0	2	0	0	0	0	3	0	1	1	0	0	0	1	1	1	2	0	1	0	0	0	0	0	0	0	0	0	1	1	1	0	2	1	2	1	0	0	1	0	0	2	0	0	2	2	2	1	2	1	1	1	1	0	1	2	2	2	1	1	0	5	0	0	0	1	2	1	0	1	1	0	0	0	0	1	1	0	2	0	0	1	3	1	0	1	0	0	0	0	0	2	1	0	1	1	1	0	1	0	1	3	1	0	1	0	1	0	0	1	2	2	1	0	0	3	0	1	0	1	0	0	1	4	0	1	0	2	0	2	2	1	0	0	0	1	0	0	0	0	1	3	2	0	2	1	0	3	1	0	0	0	2	1	2	3	1	0	0	1	1	2	4	0	2	1	1	1	2	1	0	0	0	0	2	2	1	0	3	0	3	0	0	0	1	1	1	3	1	4	0	2	1	0	2	1	1	0	1	0	0	0	2	1	0	1	0	2	2	1	0	0	0	0	2	0	4	0	2	1	1	0	0	2	0	1	0	0	3	3	2	1	0	6	1	4	0	4	0	2	0	1	3	1	1	1	2	0	1	2	4	0	2	0	0	0	2	0	0	0	0	0	0	0	4	0	1	2	0	3	1	1	2	0	2	0	1	1	2	3	2	0	2	0	0	0	5	0	2	1	2	0	0	0	1	0	1	1	0	1	1	1	4	3	0	0	0	2	1	2	0	1	3	0	0	1	0	1	1	2	0	0	1	4	0	0	2	2	3	1	0	0	2	2	0	0	0	0	0	1	2	4	1	2	1
N0.HOG0010537	0	0	0	0	0	2	1	0	0	0	0	0	0	0	0	0	0	0	0	0	0	1	1	0	0	0	0	0	0	0	0	0	0	0	0	0	0	0	0	0	0	0	0	1	0	0	0	0	0	0	0	0	0	0	0	0	0	0	0	0	0	0	0	0	0	0	0	0	0	0	0	0	0	0	0	0	0	0	0	0	0	0	0	0	0	0	0	1	0	0	0	0	0	0	0	0	0	0	0	0	0	0	0	0	0	0	0	0	0	0	0	0	1	0	0	0	0	0	0	0	0	0	0	0	1	0	0	0	0	1	0	0	0	0	0	0	0	0	0	0	0	0	0	0	0	0	0	1	0	0	0	0	0	0	0	0	0	0	0	0	0	0	0	0	1	0	0	0	0	0	0	0	0	0	0	0	0	0	0	0	0	0	0	0	0	0	0	0	0	0	0	0	0	0	0	0	0	0	0	0	0	0	0	0	0	0	0	1	0	0	0	0	0	0	0	0	0	0	0	0	0	0	0	0	0	0	0	0	0	0	0	0	0	0	0	0	0	0	0	0	0	0	0	0	0	0	0	0	0	0	0	0	0	0	0	0	0	0	0	0	0	0	0	0	0	0	0	0	0	0	0	0	0	0	0	0	0	0	0	0	0	0	0	0	0	0	0	0	0	0	0	0	0	0	0	0	0	0	0	1	0	0	0	0	0	0	0	0	0	0	0	0	0	0	0	0	0	0	0	0	0	0	0	0	0	0	0	0	0	0	0	0	1	0	0	0	0	0	0	1	0	0	0	0	0	0	0	0	0	0	0	1	0	0	0	0	0	0	0	0	0	0	0	0	0	0	0	0	0	0	0	0	0	0	1	0	0	0	0	0	0	0	0	0	0	0	0	0	0	0	0	0	0	0	0	0	0	0	0	0	0	0	0	1	0	0	0	0	0	0	0	0	0	0	0	0	0	0	0	0	0	0	0	0	0	0	0	0	0	1	0	0	0	0	0	0	0	0	0	0	0	0	0	0	0	0	0	0	0	0	0	0	0	0	0	0	0	2	0	0	0	0	0	0	1	0	0	0	0	0	0	0	0	0	0	0	0	0	0	0	0	0	0	0	0	0	0	0	0	1	0	0	0	0	0	0	0	1	0	0	1	0	0	0	0	0	0	0	0	0	0	0	1	0	0	0	0	0	0	0	0	0	0	0	0	0	0	0	0	0	0	0	0	1	0	0	0	1	0	0	0	0	0	0	0	0	0	0	0	0	0	0	0	0	0	0	0	0	0	0	0	0	0	0	0	0	0	0	0	0	0	0	0	0	0	0	0	0	0	0	0	0	0	0	0	0	0	1	0	0	0	0	0	0	0	0	0	0	0	0	0	0	0	0	0	0	0	0	0	0	0	0	0	0	0	0	1	0	0	0	0	0	0	1	0	1	0	0	0	0	1	0	0	0	0	1	0	0	0	1	0	0	0	0	0	0	0	0	0	0	0	0	0	0	0	1	0	1	0	0	0	0	0	0	0	0	0	0	0	0	0	0	0	0	0	1	0	0	0	0	0	0	0	0	0	0	0	0	0	0	0	0	0	0	0	0	0	0	0	0	0	0	0	0	0	0	0	0	0	0	0	0	0	0	0	0	0	0	0	0	1	1	0	0	0	0	0	0	1	0	0	0	0	0	0	0	0	0	0	1	0	0	0	0	0	0	0	0	0	0	0	0	1	0	0	0	0	0	0	0	0	0	0	0	1	0	0	0	0	0	0	0	0	0	0	0	0	0	0	0	0	0	0	0	0	0	0	0	0	0	0	0	0	0	0	0	0	0	0	0	0	1	0	1	0	0	0	0	0	0	0	0	0	0	0	0	0	0	0	0	0	0	0	0	0	0	1	0	0	0	0	0	0	0	0	0	0	0	0	0	0	0	0	0	0	0	0	0	0	0	0	0	0	0	0	0	0	0	0	0	0	0	0	0	0	0	0	0	0	0	0	0	0	0	0	0	0	0	0	0	1	0	0	1	0	0	0	0	0	0	0	1	0	0	0	0	0	0	0	0	0	0	0	0	0	0	0	0	0	0	0	0	0	0	0	0	0	0	1	0	0	0	0	0	1	0	0	0	0	0	0	0	0	1	0	0	1	0	0	0	0	0	0	0	0	0	0	0	0	0	0	0	0	0	0	0	0	0	0	0	0	0	0	0	0	0	0	0	0	0	0	0	0	0	0	0	0	0	0	0	0	0	0	0	0	0	0	0	0	0	0	0	0	0	0	0	0	0	0	0	0	0	0	0	0	0	0	0	0	0	0	0	0	0	0	1	0	0	0	0	0	0	0	0	0	0	0	0	1	0	0	0	0	0	0	0	0	0	0	0	0	0	0	0	0	0	0	0	0	0	0	0	0	0	0	0	0	0	0	0	0	0	0	0	0	0	0	0	1	0	0	0	0	0	0	0	0	0	0	0	0	0	0	1	0	0	0	0	0	0	0	0	0	0	0	0	0	0	0	0	0	0	0	0	0	0	0	0	0	0	0	0	0	0	0	0	0	0	0	0	0	0	0	0	0	0	0	0	0	0	0	0	0	0	0	0	0	0	0	0	0	0	0	1	0	0	0	0	0	0	0	0	0	0	0	0	0	0	0	1	0	0	0	1	0	0	0	0	0	0	0	0	0	0	0	0	0	1	0	0	0	0	0	0	0	0	0	0	0	0	0	0	0	0	0	0	0	0	0	0	0	0	1	0	0	0	0	0	0	0	0	0	0	0	0	0	0	0	0	0	0	0	0	0	1	1	0	0	0	0	0	0	0	0	0	0	0	0	0	0	0	0	0	1	0	0	0	0	0	0	0	0	0	0	0	0	0	0	0	0	0	0	0	0	0	0	0	0	0	0	0	0	0	0	0	1	0	0	0	0	0	0	0	0	0	0	0	0	0	0	0	0	0	0	0	0	0	0	0	0	0	1	0	0	0	0	0	0	0	0	0	0	0	0	0	0	0	0	0	0	0	0	0	0	0	0	0	0	0	0	0	0	0	0	0	0	0	1	0	0	0	0	0	0	0	0	0	0	0	0	0	0	0	0	0	0	0	0	0	0	0	0	0	0	0	0	0	0	0	0	0	0	0	1	0	0	0	0	0	0	0	1	0	0	0	0	0	0	0	0	1	0	0	0	0	0	0	0	0	0	0	0	0	0	0	0	0	0	0	0	0	0	0	0	0	0	0	1	0	0	0	0	0	0	0	0	0	0	0	0	0	0	0	0	0	1	0	0	0	0	0	0	0	0	0	0	0	0	0	0	0	0	0	0	0	0	0	0	0	0	0	0	0	0	0	0	0	0	0	0	0	0	0	0	0	0	1	0	0	0	0	0	0	0	0	0	0	0	0	0	0	0	0	0	0	0	1	0	0	0	0	1	0	0	0	0	0	0	0	0	0	0	0	0	0	0	0	0	0	0	0	0	0	0	0	0	1	0	0	0	0	0	0	0	0	1	0	0	0	0	0	0	0	0	0	0	1	0	1	0	0	0	0	0	0	0	0	0	0	0	0	0	0	0	0	0	0	0	0	1	0	0	0	0	0	0	0	0	0	0	0	0	0	0	0	0	0	0	0	0	0	0	0	0	0	0	0	0	0	0	0	0	0	0	1	0	0	0	0	1	0	0	0	0	0	0	0	0	0	0	0	0	0	0	0	0	0	0	0	0	0	0	0	0	0	0	0	0	0	0	0	0	0	0	0	0	0	0	0	0	0	0	0	0	0	0	0	0	0	0	0	0	0	0	0	0	0	0	0	0	0	0	0	0	0	0	0	0	0	0	0	0	0	0	0	0	0	0	0	0	0	0	0	0	0	0	0	0	0	0	0	0	0	0	0	0	0	0	0	0	0	0	0	0	0	0	0	0	0	0	0	0	0	0	0	0	0	0	0	0	0	0	0	0	0	0	0	0	0	0	1	0	0	0	0	0	0	0	0	0	0	0	0	0	0	0	0	0	0	0	0	0	0	1	0	0	0	0	0	0	0	0	0	0	0	0	0	0	0	0	0	0	0	0	0	0	0	0	0	0	0	0	0	0	0	0	1	0	0	0	0	0	0	0	0	0	0	0	0	0	0	0	0	0	0	0	0	0	0	0	0	0	0	0	0	0	0	0	0	0	0	0	0	0	0	0	0	0	0	0	0	0	0	0	0	0	0	0	0	0	0	0	0	0	0	0	0	0	0	0	0	0	0	0	0	0	0	0	0	0	0	0	0	0	0	0	0	0	0	0	0	0	0	0	0	0	0	0	0	0	0	0	0	0	0	0	0	0	0	0	0	0	0	0	0	0	0	0	0	0	0	0	0	0	0	0
N0.HOG0006568	0	0	0	0	0	0	0	0	0	0	0	0	0	0	0	0	0	0	0	0	0	0	0	0	1	0	0	0	0	0	0	0	0	0	0	0	0	0	0	0	0	0	0	0	0	0	0	1	0	0	0	0	0	0	0	0	0	0	0	0	1	0	0	0	0	0	0	0	0	0	0	0	0	0	0	1	0	0	0	0	0	0	0	0	0	0	0	0	0	0	0	0	0	1	0	0	0	0	0	0	0	0	0	0	0	0	0	0	0	0	0	0	0	0	1	0	0	0	0	0	0	1	0	0	0	0	0	0	0	0	1	0	0	1	0	0	0	0	0	0	0	1	0	1	0	0	0	0	0	0	0	0	0	0	0	0	0	0	0	0	0	0	0	0	0	0	0	0	0	0	1	0	0	0	0	0	0	0	0	0	0	0	0	0	0	0	0	0	0	0	0	0	0	0	0	0	0	0	0	0	0	0	0	0	0	0	0	0	0	0	0	0	0	0	0	0	0	0	0	0	0	0	0	0	0	0	0	0	0	0	0	0	0	0	0	0	0	0	0	0	0	0	0	1	0	0	1	0	0	0	0	0	0	0	0	0	0	0	0	0	0	0	0	0	0	0	0	0	1	0	0	0	1	0	0	0	0	0	0	0	0	0	0	0	0	0	0	0	0	0	0	0	1	1	0	0	0	0	0	0	0	0	0	0	0	0	0	0	0	0	0	0	0	0	0	0	0	0	0	0	0	0	0	0	0	0	0	0	0	1	0	0	0	0	0	0	1	0	0	0	0	1	0	0	0	0	0	0	0	0	0	0	0	0	0	0	0	0	0	0	0	0	0	0	0	0	0	0	1	0	0	0	0	0	0	0	0	0	0	0	0	0	0	0	0	0	0	0	0	0	0	0	0	0	0	0	0	0	0	0	0	0	0	0	0	0	0	0	0	0	0	0	0	0	0	0	0	0	1	0	0	0	0	0	0	0	0	0	0	0	0	0	0	0	0	0	0	0	0	0	0	0	1	0	0	0	0	0	0	0	0	0	0	0	0	0	0	0	0	0	0	0	0	0	0	0	0	0	0	0	0	0	0	0	0	0	0	0	0	0	0	0	0	0	0	0	0	0	0	0	0	0	0	0	0	0	0	0	0	0	0	0	0	0	0	0	0	0	0	0	0	0	0	0	0	0	0	0	0	0	0	0	1	0	0	0	0	0	1	0	0	0	0	0	0	0	0	0	0	0	0	0	1	0	0	0	0	0	0	0	0	0	0	0	0	0	0	1	0	0	0	0	0	0	0	0	0	0	0	1	0	1	0	0	0	0	0	0	0	0	0	0	0	0	0	0	0	0	0	0	0	0	0	0	0	0	0	0	0	0	0	0	0	0	0	0	0	0	1	0	1	0	0	0	0	0	0	0	0	0	0	1	0	0	0	0	0	0	0	0	0	0	0	0	0	0	0	0	0	0	0	0	0	1	0	0	0	0	0	0	0	0	0	0	0	0	0	0	0	0	0	0	0	0	0	0	0	0	0	0	0	0	0	0	0	0	0	0	0	0	0	0	0	0	0	0	0	0	0	0	0	0	0	0	0	0	0	0	0	0	0	1	0	0	0	0	0	0	0	0	0	0	0	0	0	1	0	0	0	0	0	0	0	0	0	0	0	0	1	0	0	0	0	0	0	0	0	0	0	0	0	0	0	0	0	0	0	0	0	0	0	0	0	0	0	0	0	0	0	0	0	0	0	0	0	0	0	0	0	0	0	0	0	0	0	0	0	0	1	0	0	0	0	1	0	0	0	0	0	0	0	0	0	0	0	0	0	0	0	0	0	0	0	0	0	0	0	0	0	0	0	0	0	0	0	0	0	0	0	0	0	0	0	0	0	0	0	0	0	0	0	0	1	0	0	0	0	0	0	0	0	1	0	0	1	0	0	0	0	0	0	0	0	0	1	0	0	0	0	0	0	0	0	1	0	0	0	0	0	0	0	0	0	0	0	0	0	0	0	0	0	0	0	0	0	0	1	0	0	0	0	0	0	0	0	0	0	0	0	0	0	0	0	0	0	0	0	0	0	0	0	0	0	0	1	0	0	0	0	0	0	0	0	0	0	0	0	0	0	0	0	0	0	0	0	0	0	0	0	0	0	0	0	0	0	0	0	0	0	0	0	0	0	0	0	0	0	0	0	0	0	0	0	0	0	0	0	0	0	0	0	0	0	0	0	1	0	0	0	0	0	1	0	0	0	0	0	0	0	0	1	0	0	0	0	0	0	0	0	0	0	0	0	0	0	0	0	0	0	0	0	0	0	0	0	0	0	0	0	0	0	0	0	0	0	0	0	0	0	0	0	0	1	0	0	0	0	0	0	0	0	0	1	0	0	0	0	0	0	0	0	1	0	0	0	0	0	0	1	0	0	0	0	0	0	1	0	0	0	0	0	0	0	0	0	2	0	0	0	0	0	0	0	0	0	0	0	0	0	0	0	0	0	0	0	0	0	0	0	0	0	0	0	0	0	0	0	0	0	0	0	0	0	0	0	0	0	0	0	0	0	0	0	1	1	0	0	0	0	0	0	0	0	0	0	0	0	0	0	0	0	0	0	0	0	0	0	0	0	0	0	0	0	0	0	0	0	0	0	0	0	0	0	0	1	0	0	0	0	0	0	0	0	0	0	0	0	0	0	0	0	0	0	0	0	0	0	0	0	0	0	0	0	0	0	0	0	0	0	0	0	0	0	0	0	0	0	0	0	0	0	1	0	0	0	0	0	0	0	0	0	0	0	0	0	0	0	0	0	0	0	0	0	0	0	0	0	0	0	0	0	0	0	0	0	0	0	0	0	0	0	0	0	0	0	0	0	0	0	0	0	0	0	0	0	0	0	0	0	0	0	0	0	0	0	0	0	0	0	0	0	0	0	0	0	0	0	0	0	0	0	0	0	0	0	0	0	0	0	0	0	0	0	0	0	1	0	1	0	0	0	0	0	0	0	0	0	0	0	0	0	0	0	0	0	0	1	0	0	0	0	0	0	0	0	0	0	0	0	0	0	0	0	0	0	0	0	0	0	0	0	0	0	0	0	0	0	0	0	1	0	0	0	0	1	0	0	0	0	0	0	0	0	0	0	0	0	0	0	0	0	0	0	0	0	0	0	0	0	0	0	0	0	0	0	0	0	0	1	0	0	1	0	0	0	0	0	0	0	0	0	0	0	0	0	0	0	0	0	0	0	0	0	0	0	0	0	0	0	0	0	0	0	0	0	0	0	0	0	0	0	0	0	0	0	0	0	0	0	0	0	0	1	0	0	0	0	0	0	0	0	0	0	0	1	0	0	0	0	0	0	0	0	0	0	0	0	0	0	0	0	0	0	0	0	1	0	0	0	0	0	0	0	0	0	0	0	1	0	0	0	0	0	0	0	0	0	1	0	0	0	0	0	0	0	0	0	0	0	0	0	0	0	0	0	0	0	0	0	0	0	1	0	0	0	0	0	0	0	0	0	0	0	0	1	0	0	0	0	0	0	0	0	0	0	0	0	0	1	0	1	0	0	0	0	0	0	0	0	0	0	0	0	0	0	0	0	0	0	0	0	0	0	0	0	0	0	0	0	0	0	0	0	0	0	0	0	0	0	0	0	0	0	0	0	0	0	0	0	0	0	0	0	0	0	0	0	0	0	1	0	0	0	0	0	0	0	0	0	0	0	0	1	1	0	0	0	0	0	0	0	0	0	0	0	0	0	0	1	0	0	0	0	1	0	0	0	0	0	0	0	0	0	0	0	0	0	0	0	0	0	2	0	0	0	0	1	0	0	0	0	0	0	0	0	0	0	0	1	0	0	0	0	1	0	0	0	0	0	0	0	0	1	0	0	0	0	0	0	0	0	0	0	0	0	0	0	0	0	0	0	0	0	0	0	0	0	1	0	0	0	0	0	0	0	0	1	0	0	0	0	0	0	0	0	0	0	0	0	0	0	0	0	0	0	0	0	0	0	0	0	0	0	0	0	0	0	0	0	0	0	0	0	0	0	0	0	0	0	0	0	1	0	0	0	1	0	0	0	0	0	0	0	0	0	0	0	0	0	0	0	0	0	0	0	0	0	0	0	0	0	0	0	0	0	0	0	0	0	0	0	0	0	0	0	0	0	0	0	0	0	0	0	0	1	0	0	0	0	0	0	0	0	0	0	0	0	0	0	0	0	0	0	0	0	0	0	0	0	0	0	0	0	0	1	0	0	0	0	0	0	0	0	0	0	0	0	0	0	0	0	0	0	0	0	0	0	0	0	0	0	0	0	0	0	0	0	0	0	0	1	0	0	0	0	0	0	0	0	0	0	0	0	0	0	0
N0.HOG0001036	0	0	0	0	0	0	0	0	0	0	0	0	0	0	0	0	1	0	0	1	0	1	0	0	0	0	0	0	0	1	1	0	0	1	0	0	0	0	0	1	0	0	0	0	0	0	0	0	0	0	0	1	0	0	0	0	0	2	0	0	0	0	0	0	0	0	0	0	0	0	1	0	1	1	0	0	0	0	1	0	0	0	0	0	0	0	0	0	0	0	0	0	0	0	1	0	0	0	0	0	0	0	0	0	0	0	0	0	0	0	0	0	0	0	0	0	0	0	0	0	0	1	0	0	0	0	0	1	0	0	0	0	0	0	0	0	0	1	0	0	0	0	0	0	0	0	0	0	0	0	0	0	0	1	0	0	0	0	0	1	0	0	0	0	0	0	0	0	3	0	1	0	0	0	0	0	0	0	0	0	0	0	0	0	0	0	0	0	0	0	0	0	0	0	0	0	0	0	0	0	0	0	0	0	0	0	0	0	0	0	0	0	0	0	0	0	0	0	1	0	0	0	1	0	0	0	0	1	0	0	0	0	0	1	0	0	0	0	1	0	0	0	0	2	1	0	1	0	1	0	0	0	0	0	0	2	0	0	0	0	0	1	2	0	1	0	0	0	0	0	0	1	0	0	0	0	0	0	0	0	0	0	1	0	0	0	1	1	0	0	1	1	0	0	0	0	0	0	0	1	0	0	0	0	0	0	0	0	0	0	1	0	0	0	0	0	0	0	2	0	0	0	0	0	0	0	0	0	0	0	0	0	0	0	0	0	0	0	0	0	0	0	0	0	1	0	0	0	0	1	0	0	0	0	0	0	0	1	0	0	0	0	0	0	0	0	0	0	0	0	1	0	0	0	0	0	0	0	0	0	0	0	0	0	0	0	0	0	0	0	0	0	0	0	0	0	0	0	0	0	0	0	0	0	0	0	0	0	0	0	0	0	0	0	0	0	0	0	0	0	0	0	0	0	0	0	0	0	0	0	0	0	0	0	0	0	0	0	0	0	0	0	0	1	0	0	0	0	0	0	0	0	1	0	0	0	1	0	0	0	1	0	0	0	0	0	0	0	0	0	0	0	0	0	0	1	0	0	0	0	0	0	0	0	0	0	0	0	0	0	0	1	0	0	0	0	0	1	0	1	0	0	0	0	0	0	0	0	0	0	0	0	0	0	0	0	0	0	1	0	0	0	0	0	0	0	0	0	1	0	0	0	1	0	0	0	0	0	0	0	0	0	0	0	0	0	1	0	0	0	0	0	0	1	0	0	0	0	0	0	1	0	0	0	0	0	0	0	0	0	0	0	0	0	0	0	1	0	0	2	0	1	0	0	0	0	0	0	0	1	1	1	1	0	0	0	0	0	0	0	1	0	0	0	1	0	1	0	0	1	0	0	0	0	0	0	0	0	0	1	0	0	1	0	0	0	0	0	0	0	0	1	0	0	0	0	0	0	0	1	0	0	0	0	0	0	0	0	0	0	0	0	0	0	0	0	0	0	0	0	1	0	0	1	0	1	0	0	0	0	0	0	1	0	0	0	0	0	0	0	0	0	0	0	0	0	0	0	0	0	3	0	1	0	1	0	0	0	0	0	0	0	0	0	0	0	0	0	0	0	0	0	0	0	0	0	0	0	0	0	1	0	0	0	0	1	0	0	0	1	0	0	0	0	0	0	0	0	0	0	0	0	0	0	0	1	0	0	0	0	0	0	0	0	0	0	0	0	0	0	0	0	0	0	0	0	0	0	0	0	0	0	0	0	0	0	0	1	0	0	0	0	0	0	0	2	0	1	0	0	0	0	0	0	0	1	0	0	0	0	0	0	0	0	1	0	0	0	0	0	0	0	0	0	0	1	0	1	2	0	0	0	0	0	0	0	2	0	1	0	0	1	0	1	0	0	0	0	0	0	0	0	0	0	0	0	0	0	0	0	0	0	0	0	1	0	0	0	0	0	0	0	0	0	0	0	0	0	0	0	0	0	0	0	0	0	0	0	0	0	0	1	0	0	0	0	0	1	0	0	0	0	0	0	0	0	0	0	0	0	0	0	0	0	0	1	0	0	0	0	0	0	0	0	0	0	0	0	0	0	0	0	0	0	0	0	0	0	0	0	0	0	0	0	0	0	0	0	0	0	0	0	0	0	0	0	0	0	0	0	0	0	0	0	0	0	0	0	1	0	0	0	0	0	0	0	0	0	0	0	0	0	0	0	0	0	0	0	0	0	0	0	0	0	1	0	0	0	0	0	0	0	0	0	0	0	0	0	0	0	0	0	0	0	0	0	0	0	0	0	0	0	0	0	0	0	0	0	0	0	0	0	0	0	0	0	0	0	0	1	0	0	1	0	0	0	0	0	0	0	0	0	0	0	0	0	0	0	0	0	0	0	0	0	1	0	0	0	0	0	0	0	0	0	0	1	0	0	0	0	0	0	0	1	0	0	0	0	0	0	0	0	0	0	0	0	0	0	0	0	0	0	0	0	0	0	0	0	0	2	0	0	0	0	0	2	0	0	0	0	0	0	0	0	0	0	0	0	0	0	0	0	0	0	0	0	0	0	0	0	0	0	0	0	0	0	0	0	0	1	0	0	0	0	0	0	0	0	0	0	0	0	0	0	1	0	0	1	0	0	0	0	0	1	0	0	0	0	0	0	0	0	0	0	0	0	0	0	0	0	0	0	0	0	0	0	0	0	0	1	0	0	0	0	0	0	0	0	1	0	0	0	0	0	0	0	0	0	0	0	0	0	0	0	0	0	0	0	0	0	0	0	0	1	0	0	0	0	0	1	1	0	0	0	1	0	0	0	0	0	0	0	0	0	0	0	0	0	1	0	0	0	0	0	0	0	0	0	0	0	0	0	0	0	1	0	0	0	0	0	0	0	0	0	0	0	0	0	1	1	0	0	0	0	0	0	0	0	0	1	0	0	0	0	0	0	0	0	0	0	1	0	1	0	0	0	0	0	0	0	0	0	0	1	1	0	0	0	0	0	0	0	0	0	0	0	0	0	0	0	0	0	1	0	0	0	0	3	0	0	0	0	0	0	0	1	0	0	0	0	0	0	0	0	0	0	0	0	0	1	0	1	0	0	0	0	0	0	0	0	1	0	0	0	0	0	0	1	0	0	0	1	0	0	0	0	0	0	0	1	0	0	1	0	0	0	1	0	0	0	0	0	0	0	0	0	0	0	0	0	1	0	0	0	0	0	0	0	0	0	0	0	0	0	0	0	1	0	0	0	0	0	0	0	1	0	1	1	0	0	0	0	0	0	0	0	0	0	0	0	0	0	0	1	0	0	0	0	0	0	0	0	0	0	0	1	0	0	0	1	0	0	0	0	0	0	0	0	0	0	0	0	0	0	0	0	0	0	1	0	1	0	0	0	0	0	2	0	1	1	1	0	0	0	0	0	0	0	0	0	0	0	0	0	0	0	0	1	0	0	0	0	1	0	0	0	0	0	0	0	0	0	1	0	1	0	0	0	0	0	0	0	0	0	0	0	0	0	0	1	0	0	0	0	0	0	0	0	0	0	0	0	1	0	0	0	0	0	1	0	0	0	0	0	0	0	0	0	0	0	0	0	0	0	0	0	0	1	2	0	0	0	0	0	0	0	0	0	1	0	0	0	0	0	0	0	0	0	0	1	0	0	0	0	0	0	0	0	0	0	1	0	0	0	0	0	1	0	0	0	0	0	0	1	0	0	0	0	0	0	0	0	0	0	0	0	0	0	0	0	0	0	0	0	0	0	0	1	0	0	0	1	0	0	0	0	0	1	0	0	0	0	0	0	0	0	0	0	0	0	0	0	0	0	1	0	0	0	0	0	0	0	0	0	0	0	1	0	1	0	0	1	2	0	0	0	1	0	0	0	0	0	0	0	0	0	0	0	0	0	0	0	0	0	0	0	0	0	0	0	0	0	0	0	0	0	0	0	1	0	0	0	0	0	0	0	1	0	0	0	0	0	0	1	1	0	0	0	0	0	0	0	0	0	0	0	0	0	0	0	0	1	1	0	0	0	0	0	0	0	0	0	0	0	0	0	0	0	0	0	0	0	0	0	0	0	0	0	0	0	0	0	1	0	0	0	0	1	0	0	0	0	0	1	0	0	0	0	0	0	0	0	0	0	0	0	0	0	0	0	0	0	0	0	0	1	0	0	0	0	0	0	0	0	1	0	0	0	1	0	0	0	0	0	0	0	0	0	0	0	0	0	0	0	1	0	0	0	0	0	0	0	0	0	1	0	0	0	0	0	0	0	0	0	0	0	0	0	0	0	0	0	0	0	0	0	0	0	0	0	0	0	0	0	0	0	1	0	0	0	0	0	0	0	0	0
N0.HOG0015833	6	1	1	4	1	1	1	0	2	1	2	2	4	2	4	3	3	0	1	2	0	9	4	3	3	0	4	3	2	2	3	1	1	1	1	2	1	1	3	2	1	3	2	1	4	0	3	0	11	0	2	2	2	5	1	3	1	4	3	1	1	1	3	2	4	2	0	0	2	5	3	1	1	4	1	1	6	0	1	0	2	0	0	0	0	3	8	1	4	0	3	3	0	4	6	1	2	1	1	5	0	4	5	0	0	0	0	0	1	2	1	0	2	0	0	3	0	3	3	5	1	9	5	1	3	1	1	0	1	1	1	0	2	3	2	1	1	2	1	2	3	11	0	3	2	4	5	3	4	2	1	1	4	2	3	4	1	0	3	0	2	3	1	1	2	0	3	1	2	2	1	2	2	4	3	2	0	3	1	1	3	2	1	3	1	1	3	0	2	1	1	1	0	1	2	3	4	0	3	1	3	0	1	1	9	1	4	2	2	2	2	1	4	2	1	3	1	0	1	4	0	0	2	2	3	2	1	1	3	1	1	0	0	5	1	0	0	3	6	1	1	1	2	2	1	0	4	0	3	7	0	2	3	2	6	1	1	0	3	2	4	2	1	1	1	4	4	0	2	4	0	4	7	5	1	1	0	0	2	1	1	0	1	1	1	3	0	0	7	2	3	6	2	3	2	7	2	3	1	5	2	7	1	0	8	4	1	5	0	3	2	0	5	3	1	0	1	1	1	2	3	3	4	7	8	2	1	1	0	3	1	1	0	3	1	3	1	0	0	1	2	9	1	1	3	3	1	2	2	0	1	5	3	0	0	2	2	0	0	1	2	1	3	1	4	0	3	6	3	3	2	2	2	1	0	6	3	2	2	5	4	2	2	5	4	0	2	3	7	3	1	1	5	3	3	2	6	4	3	2	1	2	5	3	10	3	4	0	0	0	2	3	0	2	4	0	2	3	3	4	1	4	5	3	4	4	0	0	2	6	1	1	3	7	5	3	1	1	0	0	3	2	5	1	2	0	2	3	0	3	6	7	0	2	1	1	1	1	3	6	0	0	2	4	3	5	1	3	1	3	4	1	2	1	3	0	1	0	1	6	4	1	2	5	1	0	4	4	0	2	3	1	4	2	3	1	3	1	2	3	1	2	2	1	5	1	1	1	1	10	0	3	2	3	3	1	1	2	1	5	2	2	1	0	2	1	1	0	4	7	0	4	3	4	6	5	3	2	0	0	0	7	4	4	1	0	3	2	1	6	2	1	0	2	7	2	3	8	1	0	2	1	6	4	3	0	0	1	0	2	2	2	3	1	6	2	2	2	5	1	1	2	0	2	1	5	0	5	2	0	3	1	3	3	2	1	0	6	2	3	1	2	1	3	2	1	2	1	3	4	7	7	0	4	0	4	1	2	6	4	0	6	4	2	4	2	0	0	0	0	3	3	5	1	1	4	5	1	0	2	7	7	6	2	1	2	0	1	6	5	1	2	1	3	1	3	3	1	1	1	1	4	3	0	4	0	3	3	4	2	3	1	1	6	2	2	1	6	2	4	2	4	1	5	8	0	0	3	1	3	7	1	3	3	1	1	1	2	2	0	1	4	1	1	0	2	1	13	1	1	2	1	0	1	0	8	7	4	0	0	2	0	1	3	0	5	1	1	3	3	0	0	5	1	0	4	0	1	0	0	0	3	2	1	4	7	4	0	1	3	2	1	2	6	0	2	0	0	0	2	2	1	2	1	1	0	8	3	5	2	0	0	4	0	0	2	1	5	1	0	2	2	3	0	0	14	1	0	2	3	2	2	3	1	1	0	3	5	5	6	1	1	2	5	1	0	3	5	3	0	0	0	1	2	5	1	1	3	4	0	1	0	0	2	4	8	0	1	3	0	1	4	6	0	2	1	2	1	0	2	3	2	2	2	2	6	5	1	0	3	0	0	9	3	4	6	0	1	0	1	3	1	2	4	1	2	5	1	1	2	2	0	1	4	3	2	0	0	0	0	0	5	1	0	0	0	3	0	1	1	1	4	1	1	2	0	1	1	3	1	2	0	0	1	1	3	0	1	1	0	4	1	3	3	6	1	2	1	7	2	5	2	4	4	2	0	5	0	2	1	1	0	1	1	3	2	2	0	0	1	0	3	1	4	1	1	0	6	6	0	1	0	1	0	3	0	2	4	3	4	0	2	2	0	5	2	2	1	0	3	0	0	1	5	5	4	2	2	2	2	2	2	0	2	4	7	1	4	2	4	0	3	0	5	2	1	1	1	1	2	0	1	1	0	2	0	1	6	0	4	1	2	0	3	6	1	2	0	2	2	2	0	4	0	0	0	0	3	4	2	0	1	2	2	3	3	3	0	5	5	2	0	1	0	3	0	2	0	2	0	1	1	3	3	4	1	0	5	4	4	4	9	4	8	2	4	0	0	4	0	2	0	2	1	1	1	0	0	6	1	0	1	2	4	0	8	1	7	4	5	0	0	3	0	3	6	1	5	1	6	3	0	6	0	8	0	1	3	4	4	0	1	0	2	1	2	0	0	11	4	0	1	0	2	0	1	2	2	0	2	3	1	5	1	2	3	0	2	1	1	0	5	5	1	3	1	1	5	3	6	0	3	2	5	2	2	1	3	1	0	2	3	9	5	0	0	0	0	3	1	3	3	4	3	0	1	0	9	4	0	1	0	1	3	2	2	2	0	1	1	4	0	2	0	4	4	0	0	5	2	0	3	0	10	1	1	1	4	2	1	0	2	4	2	2	1	3	1	6	1	4	1	2	1	4	7	0	4	2	0	0	1	3	3	1	4	0	1	3	1	2	1	2	1	1	2	1	1	2	7	0	0	1	2	3	3	0	3	1	6	2	3	4	2	8	2	2	1	0	0	4	0	1	8	2	1	5	0	3	1	0	2	2	2	3	2	1	1	4	0	0	2	2	2	4	2	3	2	1	5	4	3	0	2	5	0	7	3	3	0	2	1	1	3	2	2	2	1	0	3	1	2	2	0	0	0	1	4	2	1	0	7	1	3	4	1	4	3	3	2	1	2	4	1	3	4	3	2	0	0	3	4	0	6	2	2	1	1	1	3	2	2	1	2	3	1	2	2	1	4	5	0	2	2	5	2	2	1	3	4	1	5	1	0	1	0	2	4	3	2	4	1	3	2	1	4	3	1	5	3	6	4	3	0	2	1	3	2	1	0	0	3	1	0	6	3	1	4	0	0	0	0	0	2	0	3	0	7	2	0	3	1	5	4	4	1	1	1	1	3	3	7	1	1	5	0	2	1	1	0	0	0	0	2	1	0	1	0	2	3	3	0	0	0	4	4	0	0	4	2	4	2	3	2	4	0	1	1	3	1	3	1	2	0	2	4	2	2	3	0	4	5	1	5	0	2	8	9	1	3	3	0	2	3	2	0	2	1	1	1	2	1	0	1	2	0	1	2	0	1	5	0	4	0	2	1	6	1	0	0	0	2	1	4	1	0	1	1	1	2	0	0	3	5	5	2	3	2	1	2	0	2	2	4	0	1	1	5	3	0	2	0	3	1	4	2	4	2	1	2	5	1	1	9	1	3	1	4	0	6	0	2	3	1	2	3	4	3	4	0	3	3	3	2	0	2	0	2	2	0	1	0	2	1	1	2	1	1	3	2	3	0	1	5	1	1	7	2	1	1	3	0	6	8	1	3	1	0	4	4	2	0	4	3	0	1	1	0	6	7	2	1	0	1	3	2	3	4	4	6	3	0	1	5	2	0	1	1	6	1	7	2	4	2	1	1	2	0	2	1	2	3	3	2	1	1	4	6	4	0	2	4	1	4	3	4	7	0	0	1	6	1	3	1	0	4	1	0	7	0	5	9	3	0	2	0	0	0	5	1	2	0	6	1	1	2	5	1	1	0	0	1	0	4	2	2	1	5	2	2	0	0	4	0	4	3	5	5	3	1	3	2	1	8	2	1	1	2	1	5	11	2	0	2	2	1	3	3	6	1	7	0	1	1	0	1	2	2	6	1	3	2	5	5	5	7	3	0	3	1	3	6	1	0	2	7	2	4	2	1	2	3	1	0	2	3	2	2	1	3	1	2	1	1	5	3	0	1	4	1	3	9	5	1	0	4	1	2	1	5	2	3	0	4	1	1	0	2	2	2	4	3	1	1	2	3	1	5	3	0	1	7	5	3	2	3	1	3	2	2	0	6	0	0	3	0	0	7	0	3	1	1	5	1	1	1	0	2	0	2	2	0	0	0	0	3	2	0	0	0	1	4	5	2	7	4	1	3	4	4	1	2	2	2	0	3	0	1	6	0	3	4	1	4	0	1	2	1	2	1	7	5	8	0	4	4
N0.HOG0008478	2	1	1	0	3	5	0	1	0	1	0	2	2	0	1	2	1	3	0	3	2	2	1	0	1	2	2	1	2	1	5	0	0	0	0	0	1	1	0	1	1	1	0	2	0	1	2	0	0	1	0	0	0	2	0	2	1	5	0	0	4	0	0	1	2	0	1	1	0	2	5	1	2	0	0	1	0	2	0	1	1	0	3	0	0	3	0	1	1	0	2	3	0	1	2	1	2	0	0	0	0	1	2	2	4	0	0	0	0	2	0	0	0	0	3	1	0	2	1	1	0	0	0	0	1	0	0	3	2	0	2	0	2	0	0	3	1	0	0	2	1	1	0	3	2	1	3	0	1	1	2	3	0	3	1	4	0	2	0	2	1	2	0	2	0	1	1	4	4	1	5	1	0	6	0	1	0	0	2	1	2	2	0	3	0	1	1	0	3	0	0	0	0	1	0	1	9	1	2	0	1	0	0	6	0	2	0	4	1	0	2	0	1	2	2	0	0	0	0	3	3	1	0	1	0	1	1	1	0	0	0	0	0	0	0	1	0	2	0	2	2	1	1	0	2	1	3	0	0	4	1	0	2	0	1	3	0	0	0	2	1	1	0	0	1	3	1	0	0	4	0	0	2	2	1	1	0	4	0	0	0	2	1	0	4	3	0	0	0	3	1	0	0	1	1	4	1	1	1	3	3	3	4	0	4	0	0	3	0	2	3	2	3	2	3	1	3	1	1	0	1	5	0	1	1	1	1	1	0	1	0	0	3	0	1	1	3	0	4	5	0	1	0	2	1	1	2	1	0	2	0	0	2	0	0	1	3	0	1	1	1	0	4	4	0	0	3	1	1	2	0	0	1	1	0	1	0	1	1	0	0	1	2	0	2	1	1	1	2	2	2	3	1	0	0	1	0	2	1	1	3	0	1	2	1	0	0	3	0	2	1	0	0	0	1	0	0	0	3	2	0	5	0	2	1	0	0	0	1	1	2	0	0	3	1	1	1	0	1	2	2	5	0	0	1	1	0	1	0	0	1	0	0	0	1	0	1	1	2	4	0	0	7	0	3	1	1	2	0	1	0	2	1	1	0	0	2	2	0	1	0	1	1	0	0	1	2	0	1	2	1	1	4	4	1	2	1	0	3	2	1	1	2	1	1	0	1	0	0	0	0	2	2	0	0	0	3	2	1	0	0	0	1	3	2	1	0	1	0	6	1	0	1	1	0	1	2	2	0	2	1	3	0	2	1	1	0	1	1	1	0	2	1	0	2	0	1	1	2	0	0	0	2	0	0	5	0	0	0	2	0	1	1	2	1	3	3	0	2	1	1	1	3	1	0	2	0	0	1	0	2	3	3	0	1	1	2	2	0	3	0	0	0	5	2	0	1	4	0	1	0	1	0	3	1	0	2	2	0	1	2	0	9	2	0	2	3	1	1	0	1	1	1	1	5	0	1	0	1	2	0	3	1	0	2	0	0	1	4	0	3	2	0	3	0	0	2	0	2	0	2	1	2	0	0	0	0	1	0	1	2	0	2	1	0	2	1	0	1	2	0	0	2	2	1	0	3	3	1	1	4	0	0	3	1	0	0	0	1	1	0	0	1	0	1	0	1	1	3	3	0	2	0	0	0	0	1	1	4	0	2	0	0	3	3	1	2	4	0	3	0	0	2	2	2	0	1	0	1	1	0	2	5	0	0	0	1	1	3	0	0	3	2	1	0	3	2	2	0	3	0	5	0	1	1	0	1	2	3	4	1	0	1	0	1	2	0	2	3	1	0	1	2	0	0	0	0	0	0	2	0	1	1	1	0	0	1	0	2	0	0	0	2	0	0	0	1	0	1	1	0	0	1	2	1	2	2	0	3	1	4	0	2	2	3	2	3	1	1	0	0	2	0	2	2	1	2	1	0	2	2	3	0	0	1	1	5	1	0	1	0	1	5	0	0	1	1	2	1	0	3	1	0	1	1	6	3	2	2	1	0	0	2	4	1	0	2	3	0	0	1	4	0	0	0	2	0	1	0	2	0	0	0	1	1	0	1	3	4	2	4	2	1	2	1	0	1	1	3	0	1	1	0	0	2	0	0	0	3	1	1	1	0	1	0	2	1	1	0	1	1	0	3	1	0	2	0	1	0	0	1	1	0	0	2	1	3	0	0	0	3	0	1	1	2	3	0	1	1	0	0	3	1	0	2	0	0	0	1	1	0	0	1	1	2	0	1	2	1	0	2	3	7	1	1	0	3	0	0	3	4	1	0	2	2	1	0	1	0	3	0	2	2	2	0	0	1	4	0	2	1	1	0	4	2	0	1	0	1	0	2	1	2	0	1	0	1	2	4	0	0	0	0	3	1	1	2	1	2	0	0	0	1	0	1	0	1	1	1	0	2	0	1	4	2	0	0	0	2	0	1	4	1	1	1	1	3	0	3	0	0	2	0	0	2	3	0	0	1	1	1	2	0	0	2	1	1	2	0	2	0	0	1	0	1	3	3	0	0	3	0	1	1	0	2	2	0	1	2	4	0	0	0	1	0	0	1	1	2	1	1	0	0	2	0	0	0	0	0	3	1	1	0	1	2	1	0	3	1	0	2	2	2	0	0	2	0	2	0	2	4	1	0	0	0	1	2	0	0	1	3	1	1	2	0	2	0	0	0	2	1	2	0	0	2	0	1	3	0	0	0	0	1	0	1	0	0	0	0	1	1	0	1	1	2	1	0	1	1	3	0	1	0	4	3	2	0	0	2	0	0	0	6	0	2	1	1	1	0	0	1	1	0	2	3	0	1	0	1	1	0	1	1	0	1	3	5	3	0	0	1	0	0	1	2	0	2	1	0	1	2	1	2	3	2	1	2	0	0	0	1	0	1	1	1	1	5	0	5	1	2	0	0	3	1	2	1	0	4	1	2	2	0	2	0	0	0	2	3	0	0	0	1	4	1	6	2	1	2	2	1	2	3	1	1	1	0	2	0	0	0	1	0	2	1	0	0	0	1	3	2	0	1	0	1	0	3	1	1	2	0	0	1	2	4	1	2	1	1	0	1	4	1	1	1	2	1	0	0	0	2	1	2	1	1	0	0	1	0	0	1	3	1	0	0	3	4	4	2	0	1	2	0	1	3	0	2	0	0	2	1	2	1	0	1	0	0	7	3	3	3	1	1	0	0	1	2	0	0	0	0	1	1	2	1	0	0	2	2	2	1	0	3	0	0	0	3	2	0	0	1	0	2	4	2	2	0	5	1	0	0	1	1	0	1	0	0	1	0	1	2	1	0	0	0	0	1	0	0	0	0	0	0	0	1	2	0	0	1	3	1	0	0	1	3	1	2	0	1	2	1	1	0	1	2	0	1	2	2	2	0	1	0	0	0	1	0	0	2	2	1	2	2	1	0	0	0	0	2	1	6	3	0	3	2	1	4	0	1	2	3	2	4	0	2	1	1	2	0	0	2	0	2	2	0	4	1	1	0	1	0	0	2	2	0	0	2	0	0	3	1	1	1	0	0	1	0	0	0	1	1	0	2	6	0	0	1	0	0	0	1	0	1	2	0	0	1	3	3	1	0	1	1	0	0	2	2	3	6	3	1	1	1	1	2	2	2	1	3	3	0	1	1	2	0	3	0	1	0	0	1	0	0	1	0	1	1	0	2	1	1	0	1	0	3	2	1	1	0	1	3	0	1	1	0	0	0	1	1	3	2	1	2	1	0	1	0	1	1	0	1	0	1	1	2	0	0	6	0	1	1	1	1	1	2	0	1	1	0	0	1	2	0	0	0	2	1	0	4	0	1	1	5	2	1	0	0	0	1	0	1	4	0	1	1	0	0	0	1	3	1	1	0	0	0	1	0	0	3	0	1	2	1	0	0	2	0	0	2	0	4	1	1	2	0	3	0	0	2	1	0	0	0	1	1	1	3	1	0	2	0	0	2	0	3	1	1	0	2	2	1	1	1	2	0	1	1	2	0	0	0	3	0	1	1	1	1	1	1	0	1	0	0	0	2	1	2	1	0	2	0	0	1	2	1	1	1	0	2	1	2	1	1	2	0	1	0	3	2	0	1	4	0	0	1	0	2	1	2	2	1	0	2	1	2	0	2	0	0	1	0	1	1	0	0	1	2	2	2	0	0	3	0	2	0	1	0	2	1	0	2	2	2	0	2	1	4	1	2	2	2	1	1	3	3	4	0	5	3	1	0	1	0	0	2	0	2	1	0	0	0	0	1	2	2	1	0	0	2	0	0	5	0	1	1	1	0	0	1	1	4	1	0	2	0	0	1	3	0	0	2	1	0	0	0	2	0	1	1	7	1	0	3	0	1	1	1	0	1	1	2	3	2	0	0	1
N0.HOG0005270	1	0	0	1	0	0	0	0	0	1	0	0	0	0	0	0	0	0	0	0	1	0	1	1	1	1	0	0	0	2	0	1	0	2	1	0	0	1	0	0	1	0	1	0	1	1	1	0	1	0	0	0	1	1	0	0	2	2	0	0	0	0	0	1	1	0	0	0	0	1	1	1	0	1	0	0	0	0	0	2	2	0	0	0	1	0	2	0	1	0	1	0	0	0	0	0	0	0	0	0	0	2	1	2	1	0	0	0	1	1	0	0	0	0	0	1	1	2	0	0	2	1	1	0	0	0	1	0	0	0	0	0	0	0	0	1	0	0	0	2	1	2	0	0	0	3	1	0	0	0	1	0	2	1	0	0	1	0	0	0	0	0	0	0	0	1	0	0	0	0	0	0	1	1	0	1	1	0	1	1	0	3	0	0	0	1	0	0	1	0	0	1	0	0	0	2	0	0	1	1	1	0	0	1	1	0	0	0	0	0	1	0	1	1	0	0	0	1	0	2	0	0	1	0	0	0	0	0	0	0	0	0	0	0	0	1	0	0	1	0	0	0	0	0	0	0	3	0	0	1	2	0	2	0	2	0	0	0	1	0	0	0	0	1	0	1	0	0	2	0	0	0	1	0	0	0	0	1	0	3	0	0	0	0	0	0	0	1	0	1	2	0	3	0	2	0	1	2	1	1	0	1	2	1	1	0	0	0	1	1	0	1	0	0	1	0	2	0	1	1	0	1	1	2	0	0	2	0	0	0	0	0	0	1	0	0	1	0	0	1	0	2	0	1	1	0	0	0	0	0	2	0	1	0	0	0	1	0	1	0	0	0	1	0	1	0	0	0	0	0	0	0	0	0	0	1	1	1	2	1	2	0	0	2	1	1	0	1	1	0	0	1	1	1	0	1	1	0	0	0	0	0	0	1	1	1	0	0	0	0	0	0	0	0	0	0	0	1	0	1	0	0	0	1	1	0	1	0	1	0	2	0	0	1	1	0	0	1	0	0	2	3	2	1	2	1	0	0	0	0	1	1	0	0	0	0	2	0	2	2	0	0	0	0	0	0	0	1	0	2	2	1	0	2	0	1	2	0	0	0	1	1	0	1	2	0	2	1	0	1	0	0	0	0	1	0	3	1	2	1	0	0	0	1	0	0	0	0	1	0	0	0	1	1	2	0	0	0	1	0	0	1	1	1	0	1	0	1	1	0	0	1	0	1	2	0	2	0	1	0	1	0	1	1	1	0	0	5	0	0	1	0	1	2	1	0	0	1	1	0	1	2	0	0	4	2	0	0	0	1	0	1	0	0	2	0	0	0	0	0	3	0	2	0	0	0	0	0	2	0	1	1	1	0	0	0	1	0	0	0	1	1	0	0	1	0	2	0	0	0	0	0	0	0	0	1	1	1	0	0	0	0	0	0	0	0	0	0	1	0	0	0	1	0	0	0	0	0	0	0	1	1	0	2	0	0	0	0	0	0	3	1	0	1	0	0	2	1	0	0	1	0	1	0	0	0	0	0	1	0	1	1	0	1	2	0	1	1	1	0	0	1	0	1	0	0	0	2	2	3	0	0	3	0	2	0	0	1	1	0	0	1	0	0	0	1	0	1	2	0	0	0	0	0	1	0	0	1	0	0	1	0	0	2	0	1	1	0	0	1	0	0	0	2	0	0	1	2	2	0	0	0	0	0	1	0	0	0	0	0	0	2	2	1	0	1	1	1	0	1	1	2	0	0	0	0	0	2	0	0	1	0	0	0	1	0	0	0	2	0	0	0	2	1	0	3	0	0	0	2	0	0	1	0	0	0	0	0	0	2	0	1	0	2	0	0	1	2	1	0	0	1	1	0	2	0	0	1	1	0	0	0	0	0	1	1	1	0	1	2	0	1	1	0	1	0	1	0	0	0	0	0	1	3	0	2	2	0	1	0	0	0	0	0	2	0	0	1	0	1	0	1	1	0	1	0	0	2	1	1	0	0	1	0	1	0	0	0	0	0	1	1	0	0	0	1	0	1	0	0	0	0	0	0	0	0	0	0	0	0	2	1	1	1	0	0	1	1	0	0	2	0	0	0	1	1	1	0	2	0	0	1	0	1	0	0	1	0	1	0	0	0	1	3	0	1	1	0	3	0	1	2	2	1	0	0	1	0	1	0	0	0	0	0	1	1	0	1	1	0	0	0	0	1	0	0	2	0	1	0	0	0	2	1	2	0	1	1	0	0	0	0	1	1	0	0	0	0	0	0	0	0	0	1	0	0	0	0	1	0	0	0	0	1	1	0	1	0	0	1	1	0	0	0	1	0	0	0	0	0	0	1	1	0	1	0	1	0	1	0	0	0	0	0	1	1	0	0	0	0	1	0	0	1	0	0	1	1	0	0	0	1	0	1	0	0	0	0	1	0	0	1	0	1	0	0	0	0	1	0	2	0	0	0	0	0	0	0	1	0	0	1	0	0	0	0	0	1	2	1	0	0	0	0	2	1	0	0	0	1	0	0	0	0	0	1	1	0	1	0	1	0	0	0	0	0	0	0	0	0	0	0	0	0	0	0	0	1	0	0	1	0	1	0	0	1	1	1	0	0	2	0	1	0	0	0	0	0	1	0	0	2	0	2	0	0	1	0	1	0	1	2	1	1	0	0	0	0	3	0	1	1	2	1	0	0	0	1	1	0	1	0	0	1	2	0	0	0	0	0	0	0	0	1	2	0	0	0	2	0	0	1	0	0	1	0	0	1	0	0	0	1	2	0	1	0	2	0	0	1	3	0	2	0	1	2	0	0	0	0	0	0	2	1	0	1	0	3	0	0	0	0	0	1	0	0	0	0	0	0	0	0	1	0	0	2	1	0	0	2	1	2	0	2	1	0	2	1	1	0	0	0	2	0	1	2	0	1	1	0	0	1	1	0	1	1	0	0	0	0	0	1	0	0	0	0	3	0	1	0	0	0	0	0	0	0	1	2	0	0	1	0	0	0	0	0	2	0	1	0	2	2	1	1	0	0	4	0	1	0	1	0	0	2	0	1	0	0	0	0	0	1	1	1	0	1	1	0	0	0	0	0	0	0	0	1	0	0	0	0	2	1	0	1	1	0	0	3	3	2	0	1	1	0	0	2	1	2	1	0	0	1	1	0	0	1	0	2	0	3	0	0	1	1	0	1	0	0	0	1	2	0	0	0	0	2	0	0	0	0	1	0	1	0	0	1	0	2	0	0	3	1	0	0	0	0	0	1	0	0	0	0	1	1	1	0	0	0	0	0	0	0	0	0	2	0	1	0	1	0	0	0	0	1	0	1	0	0	0	0	0	0	2	1	1	0	0	0	1	1	0	1	2	3	1	1	0	0	1	0	0	0	1	0	0	0	2	1	0	0	1	0	1	1	0	0	0	2	1	0	0	0	0	1	1	1	0	0	0	0	1	0	0	0	2	0	0	0	0	0	0	0	2	1	0	0	0	0	0	0	0	1	0	2	0	0	0	0	0	1	0	0	0	2	0	0	2	0	0	2	0	0	1	3	0	0	0	0	0	0	1	0	0	0	2	0	1	0	1	0	0	1	1	1	2	0	0	1	0	2	1	1	0	0	2	1	1	1	0	0	0	0	0	0	2	0	0	2	0	0	0	0	0	1	0	0	2	0	0	0	1	0	0	3	1	0	0	0	0	0	0	1	0	0	0	0	1	0	0	0	0	0	4	0	0	0	0	0	0	2	1	0	0	0	1	0	1	2	1	1	1	0	0	1	0	0	0	1	1	0	0	0	0	0	1	0	0	1	1	0	1	3	0	1	0	0	0	3	1	0	1	1	0	1	1	0	2	0	1	2	0	1	0	1	0	2	1	0	0	0	0	0	1	0	0	0	0	0	0	1	0	1	1	0	0	1	0	0	1	1	0	0	0	0	1	1	1	1	0	0	0	0	0	0	0	0	0	1	1	0	1	0	1	0	0	0	2	1	1	0	1	0	0	1	0	2	1	0	1	0	0	0	0	0	0	0	0	0	1	1	2	1	2	0	1	0	0	0	0	0	0	0	0	0	1	0	0	0	0	0	0	3	0	0	0	0	0	2	2	3	0	0	0	0	0	1	0	0	0	0	1	1	1	1	0	1	1	3	0	2	1	1	0	1	0	2	0	0	0	0	0	1	0	0	2	0	0	0	0	0	2	0	2	0	0	3	0	0	1	0	0	0	0	0	0	2	0	1	0	1	0	2	1	0	0	0	1	0	0	0	0	1	0	1	0	3	0	0	1	1	0	0	0	0	0	0	0	0	2	0	0	2	0	1	1	1	0	0	1	0	0	0	1	1	1	1	2	1	0	1	0	2	2	0	0	1
N0.HOG0002896	2	0	1	2	0	2	2	0	1	2	1	5	0	0	0	3	2	1	0	0	3	2	1	2	0	3	0	1	0	0	2	1	1	2	1	0	0	3	1	1	0	1	2	0	2	1	0	1	0	1	0	1	2	1	3	0	0	4	1	0	2	0	1	1	3	0	0	1	0	2	1	0	1	4	3	1	0	0	1	0	0	0	4	4	2	3	2	1	0	0	0	1	0	2	0	3	0	0	1	2	0	0	0	1	4	0	0	0	0	1	0	0	0	1	1	0	0	0	1	0	0	1	2	3	0	1	3	0	2	0	0	1	1	0	1	1	0	0	1	1	2	1	0	1	2	1	3	1	2	0	1	1	2	7	1	1	0	1	0	0	0	1	0	1	2	0	1	0	1	4	2	1	2	0	0	0	0	4	1	2	1	0	2	0	1	1	1	1	0	1	0	1	0	0	0	1	5	2	2	1	3	1	0	2	1	1	1	0	1	0	0	4	2	0	1	1	0	0	0	0	2	1	2	2	2	0	0	0	1	0	0	1	1	0	0	0	1	0	0	0	1	1	2	1	0	0	2	0	0	0	2	0	1	1	1	1	0	0	2	1	0	0	0	2	0	3	1	0	2	0	0	3	2	1	1	0	0	2	5	3	0	0	0	0	1	1	0	0	0	1	2	1	5	2	0	1	0	1	0	0	1	0	0	0	0	2	1	1	0	0	2	1	2	3	1	0	1	0	0	1	2	2	1	0	0	3	1	2	1	2	1	0	0	1	0	0	0	0	3	3	0	0	0	0	0	0	1	1	0	0	0	1	1	1	0	1	1	2	2	0	0	0	0	1	1	0	1	2	2	3	2	0	0	0	0	4	1	1	0	1	2	1	1	1	1	0	0	3	0	1	2	1	1	1	0	1	3	1	0	3	1	1	4	1	1	0	3	0	0	0	1	1	0	1	1	1	0	1	2	0	0	0	1	0	0	0	0	0	0	0	3	0	1	2	1	1	0	0	1	0	0	1	0	0	2	2	2	2	0	2	2	2	0	0	1	2	2	2	0	1	1	0	0	0	1	1	1	5	2	1	0	2	2	1	0	0	3	2	0	0	0	1	1	1	0	0	1	0	4	1	1	0	0	4	0	0	1	2	4	1	0	0	1	1	0	1	1	1	0	0	0	1	1	0	2	0	0	1	1	3	0	0	1	0	1	1	0	1	0	0	1	2	0	4	1	0	1	0	0	1	0	0	0	2	0	0	0	2	1	0	1	0	2	0	0	0	1	0	0	0	1	1	1	1	1	1	1	0	2	2	2	0	0	1	2	0	1	0	0	2	0	1	3	0	2	2	0	1	1	1	3	3	0	1	2	1	3	2	1	0	0	1	1	1	0	0	2	1	1	1	1	3	1	0	0	1	3	2	0	0	1	1	0	3	0	3	1	0	0	0	0	1	0	0	2	1	1	1	1	2	1	0	0	2	1	1	1	1	0	0	2	3	0	1	0	0	1	3	4	0	0	0	1	0	5	1	0	0	0	0	0	0	1	1	1	0	1	1	1	0	3	2	0	1	0	0	0	1	0	0	0	0	1	2	0	0	0	1	1	1	0	1	0	0	2	0	0	1	2	0	0	0	1	0	3	1	2	1	4	0	2	0	0	2	2	1	2	0	2	0	0	0	0	1	0	2	1	2	2	1	0	0	0	0	1	2	1	0	1	0	0	1	1	1	0	0	1	0	0	0	4	1	1	2	2	0	2	0	1	4	0	0	1	0	1	1	0	1	1	1	1	1	2	1	0	2	0	0	0	2	1	3	0	0	0	2	0	1	0	0	0	1	1	3	2	0	2	2	0	0	0	1	1	4	0	2	4	0	1	1	1	2	4	1	2	1	5	0	1	0	0	0	1	0	2	1	1	0	0	3	1	2	1	3	0	0	0	0	1	2	0	1	6	1	0	3	0	1	0	0	4	1	4	2	0	0	0	3	1	1	0	0	0	0	0	0	2	1	0	0	0	3	0	3	0	1	2	1	0	2	1	0	2	0	1	1	1	0	2	1	1	1	0	0	0	0	0	0	3	1	1	0	0	2	0	0	3	0	2	0	0	1	1	0	2	0	2	1	0	1	2	0	0	1	1	0	1	1	2	0	0	0	5	0	0	0	0	0	1	0	2	1	1	0	3	1	3	0	0	1	1	2	2	0	2	2	0	1	1	1	0	0	2	2	1	0	0	0	0	1	2	3	1	1	3	1	1	3	0	1	0	3	0	1	2	1	1	1	0	0	0	2	0	3	0	0	0	0	0	0	0	1	0	1	1	1	0	1	1	0	3	1	2	0	1	0	0	0	1	0	0	0	2	0	0	0	4	3	1	0	0	0	1	0	1	0	1	0	1	1	1	1	0	1	2	1	1	1	0	1	0	1	1	2	0	1	0	1	2	0	0	0	3	1	0	1	0	0	1	1	2	0	0	1	0	2	0	1	4	1	1	1	0	0	0	2	4	1	1	2	0	0	0	0	0	2	2	1	0	5	1	2	0	4	2	1	0	2	2	2	1	1	0	2	1	0	0	1	2	1	2	2	0	0	0	1	0	0	0	1	1	2	2	0	0	0	0	0	1	2	1	2	1	2	1	0	1	4	3	0	2	2	0	1	0	1	0	0	1	0	0	0	0	0	0	0	1	3	0	0	0	0	1	1	1	0	1	0	0	0	0	0	0	0	1	2	0	3	1	1	0	1	1	0	1	0	1	0	3	0	0	1	0	1	0	1	1	1	2	0	2	0	2	2	1	0	2	1	1	0	0	3	0	0	2	1	0	1	1	1	4	1	0	0	2	0	3	1	1	1	0	2	1	0	2	1	2	1	0	3	1	1	1	2	0	0	2	0	0	0	0	1	4	2	0	1	1	3	2	1	2	0	1	5	1	0	0	2	4	0	0	2	2	1	2	0	0	0	0	1	1	0	3	0	0	0	1	0	1	1	3	1	0	5	0	0	0	0	0	1	1	1	1	1	2	0	1	0	1	1	2	1	1	0	4	0	0	3	1	4	4	2	1	0	1	1	0	0	0	0	2	1	1	1	0	0	0	1	5	2	1	4	0	1	2	0	2	1	0	0	0	0	0	1	0	2	2	0	1	2	0	2	1	1	0	0	0	1	3	0	1	0	0	2	2	4	1	0	0	0	1	0	0	3	0	1	0	1	1	0	2	0	0	0	0	1	1	1	0	0	1	0	0	2	0	1	1	2	2	1	0	2	0	3	1	2	1	1	1	1	2	1	1	1	0	1	2	3	0	0	0	0	0	1	0	0	0	0	1	0	1	0	0	0	1	1	1	0	1	0	0	3	2	1	1	2	2	1	0	2	0	2	1	0	0	0	0	1	1	0	1	1	0	3	0	1	3	2	0	0	2	1	0	2	3	2	1	1	0	2	2	0	0	0	2	0	0	2	0	0	1	0	1	0	1	2	5	2	0	3	0	2	1	1	0	0	1	1	1	3	2	0	0	2	0	0	2	1	0	1	1	0	1	0	0	1	1	1	1	0	2	0	2	2	1	0	0	0	2	0	1	1	1	0	0	1	0	0	0	1	0	1	0	1	0	1	0	0	0	1	0	2	3	2	2	2	0	0	0	1	0	0	0	0	0	1	1	0	1	0	3	0	1	1	0	0	2	0	1	0	1	2	2	0	0	0	1	1	2	1	0	1	3	0	0	2	0	1	0	0	4	0	0	1	1	0	1	3	0	0	0	1	0	0	2	0	2	0	1	0	1	0	1	3	0	4	0	2	0	0	0	1	1	0	0	0	1	0	2	2	0	0	1	4	0	0	2	0	0	0	2	1	0	0	0	0	1	0	5	0	0	0	2	0	0	0	0	1	1	0	1	1	1	0	1	1	0	0	3	1	0	0	0	1	0	2	0	0	0	0	0	0	0	5	1	1	1	3	2	0	1	0	1	2	0	0	3	1	0	1	2	3	0	0	0	0	4	3	0	0	1	0	1	0	1	2	1	1	0	1	2	1	3	1	1	2	3	0	4	1	1	0	0	1	0	3	0	1	1	0	0	2	0	1	3	0	2	3	0	0	0	2	1	0	1	0	1	1	4	1	1	0	1	4	0	2	2	0	0	0	0	0	1	0	0	0	0	2	0	0	0	3	1	0	2	2	3	0	0	0	1	0	2	1	1	2	0	0	1	0	0	0	1	1	2	0	0	2	0	1	1	0	0	0	2	1	0	3	1	3	0	0	0	0	1	0	0	0	0	0	4	1	0	2	2	0	3	0	0	0	0	0	1	1	3	2	0	1	2	1	2	3	3	0	5	2	1	0	0	0	1	2	0	0	1	1
N0.HOG0002857	0	0	0	3	2	1	1	2	0	0	1	1	1	0	0	1	1	0	0	2	0	1	0	1	2	1	2	0	0	0	1	1	2	1	1	1	1	1	0	1	0	3	1	3	2	1	2	1	1	1	0	0	0	1	1	0	4	0	0	0	1	0	0	0	2	1	1	1	1	0	2	1	2	0	1	2	0	3	2	0	0	0	0	0	0	0	1	2	2	1	1	4	0	1	0	3	1	0	0	0	1	0	2	3	2	0	0	0	0	2	0	1	2	1	1	1	1	1	0	3	0	2	1	0	3	3	1	1	0	0	1	0	1	0	1	1	0	2	2	1	3	3	1	1	0	1	2	1	1	0	1	0	1	0	0	1	1	1	0	0	0	1	0	0	1	1	0	0	0	1	2	0	0	0	0	2	2	2	0	0	2	0	1	1	0	2	0	1	1	0	0	3	0	2	1	1	2	0	3	2	1	1	0	1	1	1	0	3	1	0	1	2	2	0	2	1	0	0	0	0	0	3	1	1	1	1	1	0	0	2	1	2	3	3	1	0	1	2	2	1	0	1	0	1	0	1	1	1	0	2	2	2	1	2	1	2	0	0	1	0	1	2	2	1	1	1	3	2	2	0	0	3	1	0	0	0	1	4	2	1	0	0	1	1	2	0	1	0	1	2	1	2	0	0	1	0	1	0	0	0	2	0	0	0	3	1	4	2	4	0	0	0	2	1	2	0	3	0	3	1	4	0	2	0	0	0	3	1	0	0	0	0	1	0	0	0	2	0	2	3	0	0	2	0	1	0	3	0	2	1	1	2	0	1	1	3	2	2	0	0	1	0	0	1	2	1	0	0	0	1	2	0	2	1	0	1	0	0	1	1	1	0	1	1	1	4	0	0	0	2	4	0	2	0	0	1	2	2	0	0	1	2	2	2	0	3	0	1	0	1	1	0	0	1	1	0	0	2	0	0	0	1	2	0	0	2	0	0	4	0	1	0	1	1	0	2	0	0	2	0	2	1	1	1	2	2	0	1	0	0	2	1	1	2	1	2	1	0	0	2	0	1	0	0	1	0	0	0	1	2	1	5	2	1	1	0	2	0	0	1	2	0	0	0	1	1	1	0	0	5	3	0	3	1	1	1	1	0	0	0	0	0	1	0	1	0	2	0	1	0	0	0	3	0	1	0	1	3	1	1	0	1	0	2	1	1	1	0	0	2	1	3	1	1	2	1	0	4	0	0	3	3	1	2	1	2	2	1	1	0	0	0	0	0	0	1	1	1	0	0	0	0	2	1	4	0	1	0	1	2	1	0	1	1	2	0	4	1	3	2	0	2	2	1	0	1	0	0	0	1	1	1	1	1	1	1	0	2	1	3	3	1	0	0	1	0	1	2	1	1	2	3	1	1	0	4	1	1	0	0	0	0	0	0	2	3	1	0	1	0	0	3	1	1	0	0	1	0	0	2	1	1	1	2	2	1	1	2	0	1	0	2	0	2	0	0	4	0	0	1	0	0	1	0	0	0	0	1	2	1	0	1	0	0	1	2	1	1	3	1	0	0	0	0	0	0	0	2	0	0	1	0	4	2	1	0	0	2	4	1	1	2	0	0	0	0	0	3	1	0	1	1	0	0	2	1	1	2	3	0	0	0	0	0	2	1	0	4	1	0	0	0	0	1	0	1	0	0	1	1	1	2	4	0	2	2	0	3	1	0	0	0	2	4	1	0	0	0	0	0	2	3	0	0	1	1	2	4	1	1	1	0	2	0	1	0	0	1	0	1	0	1	1	2	0	1	1	0	0	2	0	0	2	1	0	0	1	3	2	1	0	1	0	0	3	2	3	0	1	2	0	1	0	0	1	1	1	3	1	1	3	1	1	2	1	0	1	1	1	0	1	2	2	1	0	4	0	1	1	0	0	0	1	0	0	1	2	1	2	2	0	2	4	0	2	2	0	1	0	0	0	0	0	0	0	0	0	2	1	2	1	0	2	0	2	0	0	0	1	0	3	2	0	0	0	2	0	0	0	0	3	0	1	0	0	2	3	0	2	1	1	3	0	0	0	0	0	1	4	2	1	2	1	0	0	1	3	0	1	1	0	0	3	0	2	1	4	1	0	0	2	1	1	2	0	0	1	0	1	0	0	1	2	0	1	0	0	0	2	0	1	0	0	0	1	0	1	0	0	2	0	0	1	3	1	0	1	0	0	3	0	0	3	4	1	1	0	2	1	0	3	2	2	0	2	0	3	2	0	0	2	1	0	0	3	2	0	2	0	0	0	0	0	0	0	0	0	0	0	1	1	0	0	1	0	0	2	0	0	0	1	2	1	1	2	0	2	2	1	0	1	0	3	1	1	2	0	0	1	0	0	0	0	2	1	0	3	0	1	1	0	1	0	1	0	2	0	1	3	0	1	2	2	2	0	1	1	1	1	0	0	2	0	0	0	2	0	0	0	1	2	2	0	1	3	0	0	0	2	1	0	0	1	0	0	2	4	0	1	1	1	1	1	0	1	0	1	1	3	2	1	0	0	0	0	4	0	1	1	0	1	1	0	0	1	0	3	1	0	2	1	1	2	1	1	1	0	0	2	0	0	1	2	0	0	0	0	1	0	1	1	0	2	0	0	0	0	2	2	1	0	4	1	2	1	0	1	3	0	0	1	3	0	1	1	0	0	1	1	1	1	1	0	1	0	1	3	0	2	0	0	0	0	0	0	6	0	0	1	0	0	0	0	1	1	1	1	1	4	0	0	0	0	1	1	0	1	0	1	0	2	1	2	2	1	0	1	1	0	0	0	1	0	0	2	0	1	0	2	0	3	0	1	1	1	0	0	4	2	1	3	0	0	0	0	1	1	2	0	1	2	0	3	0	1	1	0	1	2	4	2	0	0	1	0	2	0	1	1	1	1	1	0	1	1	1	0	1	1	0	0	3	0	1	1	0	1	1	1	2	1	2	2	1	1	1	2	0	0	0	0	0	0	4	2	1	2	3	0	0	1	1	0	2	1	0	0	1	2	1	2	4	0	0	0	2	1	4	1	1	2	3	0	1	1	1	0	1	1	0	1	2	1	2	2	1	0	1	1	2	3	2	2	3	1	1	0	1	0	1	0	0	1	0	1	3	1	2	1	0	0	3	2	0	0	0	2	2	0	1	2	1	2	2	3	1	2	1	0	0	1	0	2	1	2	1	1	1	3	0	1	1	0	1	0	1	0	2	0	1	2	1	1	1	1	0	1	1	1	1	2	0	2	2	3	1	0	3	2	0	0	1	4	1	0	0	0	0	1	0	0	0	1	1	1	0	2	1	4	0	0	0	1	0	4	2	0	2	0	0	3	0	0	0	5	0	0	2	0	2	2	1	3	0	0	1	1	0	3	0	1	1	0	2	0	1	1	1	0	2	1	3	0	0	0	0	2	1	0	2	0	2	3	0	2	0	1	0	2	0	4	0	1	1	0	3	1	0	0	1	0	1	1	0	0	0	0	1	0	0	1	1	1	4	0	0	0	1	0	4	1	0	1	0	0	0	0	2	0	0	0	0	0	0	2	0	1	0	1	1	0	1	1	0	0	1	0	0	1	0	2	1	0	0	0	0	4	0	1	1	0	1	0	2	0	3	0	0	1	2	2	0	0	5	0	0	1	1	2	0	0	0	1	1	1	0	1	0	0	0	0	1	1	1	0	0	1	2	0	0	1	3	2	0	0	1	0	0	3	0	1	3	0	0	0	2	2	1	0	0	2	0	1	1	1	0	1	2	1	2	3	1	1	2	0	2	1	1	1	1	1	0	0	1	0	0	0	2	3	0	0	2	1	3	0	2	1	0	1	5	1	0	3	0	0	2	0	0	0	0	0	0	1	0	1	0	1	0	0	0	0	3	1	3	1	1	1	0	1	1	0	0	0	1	2	1	2	0	0	0	0	0	2	1	2	1	2	4	2	1	2	0	0	0	0	0	0	2	0	0	0	3	0	2	0	0	1	0	2	1	2	0	0	0	0	1	1	1	2	0	0	0	2	1	2	1	2	0	1	0	0	1	0	1	1	0	1	1	0	1	3	0	0	0	2	1	1	1	0	1	0	1	2	2	1	0	0	0	4	3	2	3	0	3	0	0	1	2	1	2	4	0	1	2	0	2	0	1	0	0	0	0	1	0	2	2	0	3	1	0	0	0	1	3	1	1	0	1	1	0	1	3	0	0	0	0	2	1	0	0	0	0	0	2	2	0	0	0	1	1	1	0	0	1	0	0	0	0	3	1	1	2	2	1	0	1	3	0	1	1	2	1	1	1	2	0	0	1	0	4	2	4	0	4	1	2	0	0	0	0	3	1	4	0	1	2
N0.HOG0015830	1	0	0	1	0	0	1	0	0	0	0	0	1	0	0	2	1	0	0	0	0	0	0	0	0	0	0	0	0	0	0	0	0	0	0	0	0	1	1	1	0	0	0	0	0	0	0	1	0	2	0	0	0	1	1	0	0	0	0	0	0	0	0	0	0	0	0	0	0	0	0	0	0	0	0	0	0	0	1	0	0	1	0	1	1	0	0	0	0	0	0	0	0	0	0	1	0	0	0	0	0	0	0	0	0	0	0	0	2	0	0	0	0	0	0	0	0	0	0	0	0	0	0	0	0	0	0	1	0	0	0	0	1	0	0	0	0	0	0	1	0	0	0	0	0	0	0	0	0	0	1	0	0	0	1	0	0	0	0	0	0	0	0	0	0	1	1	0	0	0	1	0	1	0	0	0	0	0	0	0	0	0	0	1	0	0	0	1	0	0	0	0	0	0	0	1	0	0	0	0	0	0	0	0	0	1	0	1	0	0	0	0	0	1	0	0	0	0	0	0	1	0	0	0	0	0	0	0	0	1	0	0	0	0	0	0	0	0	0	0	0	0	0	0	0	0	1	0	0	0	0	0	1	0	0	2	0	0	0	0	0	0	0	0	0	0	0	0	0	0	0	1	0	0	0	0	0	0	0	0	0	0	0	0	0	0	1	0	1	0	0	0	1	0	1	0	0	0	0	0	0	0	0	0	0	0	1	0	0	0	1	0	0	0	0	0	0	0	0	0	0	0	0	0	0	0	0	0	0	0	0	0	1	0	0	0	0	0	0	1	0	0	0	0	0	0	0	0	0	0	1	0	0	0	1	0	0	0	0	0	0	0	0	1	0	0	0	0	0	0	0	0	0	0	0	0	0	1	1	0	0	0	0	0	0	1	0	1	0	0	0	0	0	0	0	0	0	0	0	0	0	0	0	1	0	0	0	0	0	1	0	0	0	0	0	0	0	0	0	0	0	0	0	1	1	1	0	0	0	0	0	0	0	0	0	0	0	1	0	1	1	1	0	1	1	0	0	0	0	0	0	0	0	0	0	0	0	0	0	0	0	0	0	0	0	0	0	0	0	1	1	0	0	0	0	0	0	0	0	1	0	0	0	0	0	0	0	0	0	0	0	1	0	0	1	0	1	0	0	0	0	0	0	0	0	0	0	0	0	0	0	0	1	1	0	0	0	0	1	0	0	0	0	0	0	0	1	0	0	0	1	0	0	0	0	0	0	0	0	0	0	0	0	0	0	0	0	1	0	0	0	0	0	0	0	0	0	0	0	0	0	0	0	0	0	0	0	0	0	0	0	0	0	0	0	1	2	0	1	0	1	0	0	0	0	0	0	0	0	0	1	1	0	0	0	0	1	0	0	0	0	0	0	1	1	0	0	0	0	0	0	0	0	0	0	0	0	0	0	2	0	0	0	0	0	0	0	0	0	0	0	0	0	0	0	0	0	0	0	0	0	0	0	0	0	0	0	0	0	0	0	0	0	0	0	2	1	0	0	0	0	0	0	0	0	0	0	0	0	0	0	0	0	0	0	0	0	1	0	0	0	1	1	0	0	0	0	0	1	1	0	0	0	1	0	0	0	0	0	0	0	0	0	0	0	0	0	0	0	0	0	0	0	0	1	0	0	0	1	0	0	0	0	0	0	0	0	0	1	0	0	0	0	0	0	0	0	0	0	0	0	1	1	0	0	0	0	0	0	1	0	0	1	0	0	0	0	0	0	0	0	0	0	0	0	0	0	0	1	0	0	0	0	0	0	0	0	0	0	1	0	0	0	0	0	0	0	0	0	0	0	0	0	0	0	0	0	0	0	0	0	0	0	0	0	0	1	0	0	0	0	0	0	0	0	0	0	0	0	0	0	0	0	1	0	1	0	0	1	0	0	0	1	0	0	0	0	0	0	1	0	0	0	0	0	0	0	0	0	0	0	2	0	0	0	0	0	0	0	0	0	0	0	0	0	0	0	0	0	0	0	0	0	1	0	0	0	0	0	0	1	0	0	0	0	0	0	0	1	0	0	0	0	0	0	1	0	0	2	0	1	0	0	0	0	0	0	1	0	0	0	1	0	1	0	0	0	0	0	0	1	0	0	0	0	1	2	0	0	0	0	0	1	0	0	0	0	0	0	0	1	0	0	0	0	0	0	0	0	0	0	0	0	0	0	2	0	0	0	0	1	0	0	1	0	0	0	0	0	0	0	0	0	1	0	1	0	0	0	0	0	0	0	1	0	0	0	0	0	0	0	0	0	0	0	0	0	1	0	0	0	0	0	0	0	0	0	0	0	0	0	0	0	0	0	0	0	0	0	0	0	0	0	0	0	0	1	0	0	0	0	1	1	1	0	0	0	0	0	0	0	0	0	0	0	0	1	0	0	0	0	0	0	1	0	0	0	0	0	0	0	0	0	0	0	0	0	0	0	0	0	0	1	0	0	0	0	0	0	0	0	0	0	0	0	0	0	0	1	0	0	0	0	0	1	0	0	0	0	0	0	0	0	0	0	0	0	0	0	1	0	0	0	0	0	0	0	0	0	0	0	0	0	0	0	0	0	0	0	0	1	0	1	0	0	0	0	0	0	0	0	0	0	0	1	0	0	0	0	0	0	1	0	0	0	0	0	1	0	0	0	0	0	0	0	0	0	0	0	0	0	1	0	0	0	0	1	1	0	0	0	0	0	0	0	0	0	0	0	0	2	0	0	0	0	0	0	0	0	0	0	1	0	0	0	1	0	0	0	0	0	0	0	0	0	0	1	0	0	0	1	0	0	0	0	1	0	0	0	0	0	0	0	0	0	1	0	0	0	0	0	0	1	0	0	0	0	0	0	1	0	0	0	0	0	0	0	0	0	0	0	1	1	0	0	0	0	0	0	0	0	0	0	0	0	0	0	1	0	1	0	0	0	0	1	1	0	1	1	0	0	0	0	0	0	0	0	0	0	0	0	0	0	0	0	1	0	0	0	0	1	0	0	1	0	0	1	0	0	0	0	0	0	0	0	0	0	0	0	0	0	0	0	0	0	1	0	0	1	0	0	0	1	0	1	0	0	0	0	0	0	0	0	0	0	0	0	0	0	0	0	0	1	0	0	0	0	0	0	0	0	0	0	0	0	0	0	0	0	0	0	0	0	0	0	0	0	0	0	0	0	1	0	0	1	0	0	0	0	0	0	0	0	0	1	0	1	0	0	0	1	0	0	0	1	0	0	0	0	0	0	0	0	0	0	0	0	1	0	0	1	0	0	0	0	0	0	0	0	0	1	1	1	1	0	0	0	1	0	0	0	0	0	2	0	0	0	0	0	0	0	0	0	1	1	0	2	0	0	0	0	0	0	0	0	0	1	0	0	0	1	0	0	0	0	0	0	0	0	0	0	0	0	0	0	0	1	0	0	0	1	0	0	1	0	0	1	0	0	0	0	0	0	0	1	1	0	0	0	0	0	0	0	0	0	0	0	0	0	0	0	1	0	1	1	0	0	0	1	0	0	0	0	0	0	0	0	0	0	0	0	0	1	1	0	0	0	1	0	0	0	0	1	0	0	0	0	0	0	1	0	0	0	0	0	0	0	0	0	0	0	0	0	0	0	0	0	0	0	0	0	0	0	0	1	0	0	0	0	0	0	0	0	0	0	0	1	0	1	0	0	0	0	0	0	0	0	1	0	0	0	0	0	0	0	0	0	0	0	0	0	0	1	0	0	0	0	0	0	0	1	0	0	0	0	0	0	0	0	0	0	0	0	0	0	0	0	0	0	0	0	0	0	0	1	0	0	0	0	0	0	0	0	0	0	0	0	0	0	0	0	0	0	1	0	0	0	0	0	2	0	0	1	0	0	0	0	0	0	0	0	0	1	0	0	0	0	0	0	0	0	0	1	0	0	0	0	0	0	0	0	0	1	0	1	0	0	0	0	0	0	0	0	0	0	0	0	0	0	0	1	0	0	0	0	0	0	0	0	0	0	1	0	0	0	0	0	0	0	0	1	0	0	0	0	0	0	1	0	0	0	1	0	0	1	0	1	0	0	0	0	0	0	1	0	1	0	0	0	0	0	0	0	0	1	0	0	0	0	0	0	0	1	0	0	1	1	0	1	1	0	0	0	0	0	0	1	0	0	0	0	0	0	0	0	0	0	1	0	0	1	0	0	0	1	0	0	0	0	0	0	0	0	0	0	0	0	0	1	0	0	0	0	0	0	0	0	0	0	2	1	1	0	0	0	0	0	0	0	0	0	0	0	0	0	0	0	0	0	0	0	0	0	0	0	0	0	0	0	0	0	0	0	1	0	0	0	0	0	1	0	0	0	0	0	0	0	0	0	0	0	0	0	0	0	0
N0.HOG0008496	6	5	1	5	5	10	3	2	3	1	3	4	0	0	2	6	2	2	0	5	2	7	11	4	6	6	5	1	2	4	12	4	2	7	3	0	3	4	5	2	4	2	1	2	2	2	1	1	4	2	1	5	5	6	2	3	3	4	0	1	8	2	5	4	5	2	4	4	2	1	5	4	4	9	5	2	5	8	3	3	4	4	4	2	3	4	4	6	3	2	5	7	0	7	0	3	6	0	6	5	0	3	7	3	4	1	0	0	8	2	2	1	3	9	0	4	0	4	4	10	3	3	3	1	4	4	2	3	2	2	2	2	2	2	1	6	5	6	0	6	3	4	1	4	4	5	5	3	2	3	4	4	1	2	6	10	0	0	0	4	7	3	0	4	4	3	8	5	5	5	3	10	2	6	5	3	4	7	5	6	2	5	2	7	0	2	2	1	10	2	7	2	1	4	2	4	7	2	3	4	4	0	0	4	5	2	5	4	4	0	6	2	8	4	6	1	2	1	4	4	4	7	1	8	1	2	1	1	8	7	1	6	2	4	0	1	3	3	3	6	2	4	7	6	3	3	2	6	2	5	5	10	3	2	3	4	0	1	2	2	3	3	9	2	2	5	4	5	6	2	0	5	2	4	0	3	0	5	2	9	3	1	3	3	4	4	2	4	3	4	4	4	8	6	11	2	3	4	5	4	5	4	6	0	5	1	1	3	5	3	5	1	4	1	12	2	9	0	3	4	3	9	5	1	6	3	2	9	0	2	0	1	3	3	3	1	6	1	11	9	5	4	1	5	4	8	4	8	2	7	1	3	7	2	2	4	3	2	1	0	5	0	5	7	3	0	2	2	1	2	8	3	1	5	0	10	6	4	4	4	5	3	2	5	9	2	5	4	5	3	4	5	4	1	3	4	4	7	7	2	4	4	7	10	6	3	4	1	1	4	3	2	1	0	4	4	9	3	5	8	0	6	3	4	4	2	4	0	8	1	5	0	1	3	1	5	6	6	4	2	2	8	0	1	3	1	2	9	0	1	5	4	1	5	6	0	4	1	1	3	1	1	0	2	1	6	3	3	4	6	2	4	4	0	7	4	3	5	3	4	6	3	0	2	1	4	2	1	3	5	4	2	5	5	5	4	6	4	5	3	1	0	4	7	4	1	3	0	2	4	0	0	3	1	2	3	2	4	4	4	0	0	3	0	10	5	0	4	1	2	4	6	3	9	5	2	3	4	0	4	2	5	5	2	0	2	5	5	0	5	2	5	7	3	2	6	8	0	2	0	3	5	1	6	9	1	5	1	2	3	1	3	4	2	3	2	7	1	1	10	4	4	4	4	1	2	1	9	4	2	4	2	4	4	7	4	3	10	3	5	1	3	7	5	3	0	4	5	3	5	8	7	5	8	1	4	3	6	1	2	8	3	5	8	1	7	4	0	0	5	2	5	4	0	6	8	4	0	2	2	4	2	4	4	3	1	1	2	5	7	2	3	3	5	0	6	9	3	4	4	0	5	8	1	6	0	2	2	0	7	6	2	6	4	8	2	4	0	5	4	8	2	2	3	3	1	3	5	5	1	10	0	3	4	4	0	1	4	5	5	0	1	0	0	0	3	1	1	6	4	3	5	0	2	1	4	3	5	7	0	5	0	4	0	4	1	8	8	4	3	1	0	4	4	8	5	3	5	5	1	2	6	4	4	5	5	6	4	3	4	4	2	6	1	0	4	5	10	2	6	7	5	2	1	3	2	7	10	5	8	0	0	0	0	1	2	2	4	8	3	3	6	4	2	2	8	0	0	3	5	0	4	12	3	2	0	6	3	5	4	4	5	0	1	6	1	3	7	6	3	0	5	5	7	4	4	6	7	6	2	5	2	1	7	4	7	3	2	8	1	6	6	6	3	4	5	7	1	2	5	7	4	4	6	2	4	4	3	0	5	0	1	8	0	2	2	4	2	2	2	4	2	4	0	5	5	3	3	5	2	5	5	8	2	5	0	2	3	0	0	8	6	2	4	1	1	4	6	8	7	1	4	6	2	6	4	6	10	6	1	4	1	3	2	5	2	8	2	7	6	2	3	1	5	5	4	0	4	4	1	1	5	5	6	5	4	4	2	4	4	2	2	3	3	1	2	3	0	0	4	4	2	3	6	1	2	2	1	4	1	2	0	0	1	6	4	6	6	7	1	5	2	1	5	6	6	3	1	4	4	3	0	7	8	12	4	4	5	3	2	2	6	8	0	4	3	6	2	3	2	2	3	0	5	5	5	1	6	3	0	0	8	5	3	0	3	2	5	0	2	8	5	0	4	4	1	4	1	2	0	3	5	6	0	4	0	1	3	3	2	0	2	0	3	7	9	5	6	3	0	1	0	0	2	1	2	8	4	8	1	3	6	0	8	4	3	1	4	1	2	2	6	2	1	0	2	7	2	8	0	2	4	4	1	2	1	2	1	3	2	6	3	6	3	9	5	2	4	10	2	2	0	0	1	3	6	12	1	5	4	3	5	3	3	3	5	6	2	0	5	2	0	6	11	3	3	1	5	2	5	4	0	0	5	3	0	4	5	0	6	2	3	7	2	3	7	2	2	2	4	2	3	5	1	7	3	0	5	1	3	6	5	5	1	0	2	5	6	8	2	3	3	4	4	3	4	0	10	6	0	6	1	2	0	5	0	1	6	3	1	1	0	3	2	7	4	9	4	6	5	3	0	3	3	3	5	2	1	10	6	0	0	0	1	6	4	1	8	5	0	1	4	4	4	6	5	7	1	3	5	1	7	4	1	7	3	4	4	4	1	1	11	4	3	4	4	5	8	1	7	6	3	6	2	1	0	2	1	5	4	9	2	1	3	7	6	4	7	0	3	10	4	1	2	3	0	13	3	3	4	3	6	6	3	9	2	8	12	6	2	2	4	4	6	4	4	4	4	13	2	0	5	5	5	4	4	6	4	4	6	4	4	12	1	0	1	6	4	0	1	0	2	0	10	4	0	10	1	8	1	8	6	2	4	2	0	3	8	3	3	3	5	2	3	5	4	4	2	6	6	4	9	0	1	4	4	5	2	0	1	2	9	0	2	3	5	2	3	7	6	9	8	6	6	2	4	6	2	4	4	3	10	2	0	6	5	3	8	5	4	4	8	3	2	4	0	5	3	9	4	4	2	2	1	4	2	4	0	3	2	3	3	11	8	1	4	2	2	11	4	3	2	9	1	4	8	5	5	0	1	3	4	3	5	0	3	2	4	2	0	3	1	3	5	2	2	4	3	6	4	9	4	5	4	2	0	5	4	5	2	0	2	2	6	3	5	3	3	3	5	3	0	1	3	4	7	4	3	6	4	7	6	4	2	6	8	5	5	5	4	5	3	2	0	3	2	6	1	3	1	5	8	4	4	1	3	5	4	2	1	5	5	2	5	5	1	9	0	3	6	7	5	5	0	7	0	3	10	0	1	6	1	6	1	1	4	4	10	0	2	1	4	3	8	6	1	4	4	5	2	3	1	2	4	6	3	4	3	3	5	2	4	0	4	0	0	6	1	1	3	3	0	3	2	1	4	4	3	2	4	0	2	4	4	6	3	1	1	2	5	11	5	1	6	4	8	7	3	4	5	1	2	4	2	9	8	0	4	0	1	4	1	0	4	2	0	6	2	6	9	5	0	5	3	3	7	5	3	2	3	4	4	6	6	0	5	1	1	5	4	2	8	5	5	0	1	0	1	2	7	1	4	0	4	6	6	1	6	4	4	2	1	0	3	3	0	3	5	3	2	3	0	8	2	0	4	6	2	5	5	8	6	3	2	7	1	1	1	5	1	3	5	7	4	3	5	0	2	1	6	2	1	4	1	8	3	6	0	5	1	3	4	8	4	9	3	2	0	3	4	4	5	7	4	2	7	5	0	5	3	0	1	0	5	7	8	3	6	0	5	0	1	2	3	5	5	2	2	1	6	3	1	6	6	2	1	12	6	0	5	5	6	0	11	2	0	7	5	3	7	5	0	3	3	3	3	5	1	0	6	2	3	5	8	4	6	4	0	3	3	2	4	2	1	4	3	5	2	4	2	3	7	0	2	2	11	2	6	4	1	2	1	2	6	4	2	6	3	8	4	3	4	6	7	2	1	5	7	5	6	4	4	10	4	3	2	2	1	6	1	8	5	3	0	4	2	4	4	2	1	7	3	1	4	2	2	0	3	2	1	1	2	0	4	5	1	0	5	0	7	0	4	4	3	1	3	0	1	2	2	0	6	1	4	8	2	0	1	0	5	4	5	1	9	3	4	4	6	1	1	2	4	3	5	2	8	0	2	3	7	2	2	4	3	5	3	0	1	3	8	9	3	4	3	2	5
N0.HOG0001498	1	0	0	0	1	3	2	0	2	3	0	0	3	1	0	2	0	0	1	0	0	1	1	1	0	1	2	1	1	2	5	1	0	0	1	0	0	1	2	1	0	1	0	0	3	1	0	2	1	0	0	0	0	1	0	2	1	2	0	0	3	1	0	2	1	2	0	0	2	0	1	1	0	3	0	2	2	2	0	0	0	2	0	0	1	0	0	0	0	1	4	2	0	0	0	2	2	0	1	2	0	0	0	0	1	0	0	1	1	0	0	0	0	0	1	1	0	0	1	0	0	1	3	2	0	2	2	0	1	0	1	1	1	1	0	1	0	1	0	3	1	3	1	1	0	1	3	0	2	2	3	0	0	1	2	1	0	1	1	0	0	3	0	0	1	2	0	0	1	3	0	1	2	3	2	0	0	0	1	1	1	0	0	1	0	0	1	1	1	0	0	1	0	1	0	0	1	1	1	1	2	0	0	0	0	0	1	1	1	0	0	1	1	2	1	1	0	0	0	4	0	0	1	3	2	1	0	0	1	1	0	1	0	0	0	0	0	1	1	0	0	1	0	2	0	0	1	1	0	2	2	1	0	2	1	1	0	0	1	0	0	1	1	0	1	4	0	0	1	0	0	2	2	0	0	0	0	0	0	1	0	0	4	2	1	0	0	0	1	1	1	0	0	0	5	0	0	1	0	1	1	1	1	0	1	0	0	0	0	0	0	0	0	0	0	0	0	0	0	0	0	1	0	0	0	2	1	3	0	1	0	0	1	1	0	0	2	1	1	2	1	2	0	1	2	2	3	0	0	3	0	0	0	1	2	1	0	2	1	0	0	0	1	0	1	2	0	1	1	3	2	0	3	0	0	4	0	0	2	1	2	0	1	2	2	1	0	1	1	1	0	2	1	1	2	0	3	0	0	1	4	2	0	2	0	0	0	1	0	0	2	0	2	1	0	0	1	0	1	1	0	0	0	0	0	0	0	0	0	0	0	0	1	0	1	1	1	0	0	2	0	2	1	0	1	0	0	2	0	0	0	0	0	0	0	1	2	1	1	0	0	1	0	2	0	0	1	2	3	0	4	1	1	0	0	0	0	1	1	2	0	0	0	1	0	2	3	0	5	1	0	0	0	1	4	1	2	1	2	1	1	0	1	0	2	2	2	1	1	1	0	0	1	4	1	0	0	1	0	1	0	1	1	1	0	1	0	0	1	0	1	2	1	3	0	0	0	1	0	8	1	0	1	0	1	0	0	1	3	3	1	0	1	0	0	2	2	2	1	0	2	1	5	1	1	0	0	0	0	0	2	2	0	1	0	2	0	0	0	3	0	1	1	0	0	2	1	0	1	0	5	0	1	1	1	0	0	1	0	0	1	0	1	0	0	0	1	0	2	0	1	1	0	1	0	2	1	0	1	2	1	1	0	0	0	2	0	0	2	1	1	1	0	1	3	3	1	0	0	0	0	1	2	0	1	3	0	2	1	1	0	1	1	2	0	0	3	0	1	0	1	1	1	0	5	1	0	1	1	0	2	0	2	2	1	1	0	0	1	2	2	0	0	1	0	0	2	2	0	1	0	0	0	2	0	1	0	0	4	1	0	0	0	0	1	0	0	0	0	1	2	0	0	0	0	1	2	2	1	0	1	0	1	0	0	0	5	1	1	0	1	0	1	0	1	2	0	0	1	1	0	0	3	2	2	2	0	0	0	0	1	2	2	1	0	2	1	1	1	2	1	0	0	2	1	0	0	3	0	2	0	2	1	0	1	2	3	1	1	1	0	3	0	1	0	3	0	1	1	2	0	0	1	0	0	1	0	0	1	0	0	2	0	0	1	1	1	0	0	1	0	3	0	0	0	1	1	4	1	0	1	1	3	3	1	0	2	0	2	0	1	1	2	0	3	3	0	1	1	1	2	0	1	1	0	1	0	1	0	0	0	6	4	0	0	2	0	1	0	1	1	1	1	1	1	0	1	1	0	1	0	1	1	2	0	0	0	0	0	1	1	1	1	5	5	2	2	1	0	1	3	0	0	1	0	1	2	0	0	1	0	1	1	1	1	1	0	1	2	1	0	1	1	0	0	2	1	0	1	1	1	0	1	0	0	2	2	1	0	1	0	0	1	1	1	0	2	1	0	2	1	0	0	3	0	0	0	0	1	0	1	0	1	0	3	1	0	0	2	0	11	0	0	0	0	0	0	0	0	0	4	0	2	3	0	2	0	0	1	0	4	2	0	1	0	3	1	1	0	0	0	0	0	2	0	2	0	3	0	1	0	1	2	4	1	1	0	3	1	0	2	1	0	2	1	0	0	0	1	0	0	1	0	1	1	1	2	1	0	1	0	0	2	2	0	0	3	0	4	0	0	0	0	0	1	2	1	0	0	0	1	1	0	2	2	0	0	1	0	1	1	0	3	1	1	0	1	3	2	0	1	2	0	0	2	0	0	0	1	2	1	2	0	0	1	2	0	1	1	3	2	0	0	2	0	1	2	1	0	1	0	2	0	0	0	5	3	1	0	2	1	0	1	0	5	0	2	5	2	0	0	1	0	1	1	0	0	1	0	1	0	1	0	0	1	1	0	1	1	1	0	2	1	1	1	1	1	1	1	0	0	0	0	0	0	1	0	0	0	1	0	2	1	0	3	1	0	2	0	2	2	0	2	1	1	0	0	3	0	0	0	2	0	1	1	0	1	0	0	0	2	0	0	0	1	1	1	1	2	0	0	1	1	1	1	0	0	0	3	0	2	0	2	2	0	0	2	0	3	7	2	0	1	1	2	0	4	4	1	1	0	0	0	1	2	4	2	2	0	0	0	2	0	0	0	0	0	3	2	0	1	1	2	1	2	1	0	1	0	1	0	1	0	0	1	0	1	0	1	1	0	0	1	3	1	2	0	1	1	2	0	1	1	0	0	1	1	0	2	0	0	3	4	1	1	1	0	1	0	0	0	1	1	1	2	0	1	2	1	0	0	0	0	0	3	0	3	1	0	1	0	1	0	0	1	0	0	2	0	1	1	0	0	2	1	0	0	0	1	0	0	2	1	2	1	2	1	1	0	0	0	0	5	1	0	2	0	2	1	0	1	2	0	1	0	1	1	0	0	1	0	0	1	2	6	2	1	1	1	0	0	0	0	0	1	0	0	4	0	2	0	4	0	1	1	0	2	0	2	0	1	0	0	1	0	1	0	1	1	0	2	1	0	1	4	2	0	3	0	0	0	2	1	1	1	1	0	1	1	1	0	4	2	2	0	0	3	0	1	2	2	2	2	1	1	0	2	0	0	1	0	0	1	2	1	1	1	0	1	0	0	1	1	2	0	1	0	3	1	1	9	2	0	1	1	1	1	1	0	0	0	0	0	0	0	0	2	1	3	0	3	0	0	1	0	0	1	1	0	1	2	1	3	1	0	1	0	2	0	1	1	0	0	0	3	3	1	1	0	1	0	0	3	1	1	0	3	0	4	0	0	0	0	1	0	0	0	0	0	2	0	0	0	0	1	1	1	0	2	1	0	0	1	2	0	1	0	1	2	2	0	0	2	0	2	1	0	2	0	1	0	1	0	0	0	1	0	2	1	0	3	2	0	0	1	1	1	1	0	1	0	0	0	3	0	0	1	2	0	0	1	0	0	1	1	0	2	1	0	1	0	0	0	1	0	9	1	2	0	1	0	1	1	1	0	0	0	1	2	1	0	0	2	1	0	0	0	2	0	1	2	1	0	1	0	1	0	2	0	1	2	0	0	2	2	0	0	2	2	0	4	1	0	1	0	0	0	0	1	2	2	2	1	0	0	3	0	1	1	0	1	1	1	3	1	1	2	1	0	1	1	4	0	2	2	0	1	0	0	0	0	0	2	0	0	0	0	0	0	1	1	0	2	0	2	2	1	0	0	0	2	0	0	0	0	1	1	2	0	4	0	0	1	2	0	2	2	1	1	1	0	0	1	1	0	1	1	2	0	1	4	0	0	0	0	2	2	1	1	1	2	0	0	0	0	2	0	0	0	2	2	1	3	1	1	0	2	1	1	0	0	0	2	2	0	0	1	2	1	0	0	1	0	3	0	0	1	0	0	2	2	1	1	2	1	1	0	0	1	1	0	3	0	5	1	0	0	0	2	2	2	0	2	0	0	2	0	3	2	0	1	3	0	0	3	1	0	0	1	1	0	1	1	6	1	3	0	1	2	1	0	0	0	1	0	2	0	2	0	0	0	1	0	1	1	1	0	0	0	2	1	2	0	0	3	0	1	0	0	0	0	1	2	1	0	0	1	0	1	0	0	2	0	0	0	0	1	1	1	1	0	1	1	0	0	0	2	0	1	6	2	5	0	0	0	1
N0.HOG0002882	6	4	5	12	11	13	9	4	5	9	6	9	10	0	2	22	9	14	0	14	4	10	13	9	2	10	11	6	2	4	13	5	5	15	5	3	8	8	5	13	6	6	5	6	12	6	8	4	3	5	12	7	9	9	7	3	7	15	0	3	19	3	8	10	10	13	10	6	5	2	7	4	20	10	7	4	7	9	8	2	2	5	11	8	7	10	14	5	5	8	17	5	4	8	7	5	4	0	7	8	0	9	7	8	9	0	1	8	2	10	3	0	10	4	3	4	1	8	9	11	8	8	10	1	16	7	11	9	8	8	9	9	7	3	2	9	13	14	3	7	10	11	0	6	11	14	20	16	5	4	17	6	7	16	8	3	6	2	0	11	8	7	0	4	8	6	4	10	11	13	12	7	5	12	13	3	5	16	7	11	5	11	12	7	3	9	8	3	10	4	11	12	3	9	9	14	13	5	14	12	9	1	0	18	11	6	17	12	6	2	10	4	8	11	12	5	3	3	5	5	2	5	6	9	6	7	2	1	14	6	1	6	2	8	0	7	5	6	9	9	6	5	4	8	5	8	8	12	8	17	9	10	5	0	9	9	0	1	8	8	6	11	6	3	13	13	11	8	12	6	1	9	5	12	4	6	0	9	6	12	6	5	19	6	16	11	13	6	9	9	8	10	15	4	14	13	9	9	14	5	14	25	7	3	11	7	13	4	8	6	5	2	8	9	6	1	8	1	10	4	10	11	9	9	8	13	6	21	1	4	3	1	10	6	11	8	16	4	15	18	5	7	0	7	10	8	12	6	1	9	4	12	10	5	6	8	8	6	9	0	6	0	9	9	4	2	5	7	9	11	11	9	14	3	0	9	8	11	15	7	11	10	10	17	9	4	5	7	6	6	11	8	2	5	2	11	8	7	7	7	7	10	22	10	6	10	7	3	2	9	13	9	6	3	10	8	9	9	11	6	1	10	9	8	1	9	7	2	15	12	6	1	7	5	3	4	3	10	3	5	12	10	5	8	6	7	8	9	0	10	11	6	1	5	5	4	5	4	6	10	2	0	3	11	5	2	5	10	11	24	11	12	10	8	11	11	7	6	14	8	13	8	1	3	6	4	10	3	5	6	7	8	7	15	17	8	17	8	11	14	4	4	8	1	14	1	12	0	9	17	1	8	6	4	7	9	9	10	3	9	0	2	6	8	13	4	2	7	10	9	3	11	9	15	13	11	8	6	3	3	7	6	11	5	1	4	7	15	11	7	12	6	11	8	5	2	11	20	12	2	4	8	4	9	8	5	4	0	5	8	6	8	14	12	5	8	8	0	11	12	6	4	6	6	1	7	2	16	10	11	6	16	11	9	7	1	4	10	10	6	10	2	7	8	10	2	7	9	6	5	7	5	11	5	9	14	15	13	9	11	17	2	12	13	0	18	5	6	1	3	11	12	4	5	3	10	6	0	6	6	9	8	13	17	8	6	4	11	14	8	8	10	6	9	1	13	11	7	8	8	4	10	25	1	11	4	5	5	2	2	8	3	8	2	11	3	7	5	14	7	10	10	7	9	6	2	5	12	5	11	15	5	11	10	6	1	5	10	13	3	2	13	4	3	4	7	2	13	9	12	3	14	2	6	4	5	8	8	19	0	19	2	11	7	9	7	7	5	4	1	1	0	7	7	12	5	2	13	9	7	1	4	8	8	6	14	7	4	4	7	8	10	16	6	0	8	13	12	6	11	4	22	12	11	3	1	8	11	14	4	2	7	4	4	7	6	7	11	12	8	2	14	9	13	8	11	7	0	8	11	1	6	6	4	5	4	3	8	13	7	5	15	8	10	7	15	10	10	11	11	1	11	8	13	8	5	16	15	14	2	6	8	6	12	14	3	11	6	6	7	8	8	7	13	10	10	11	2	4	9	7	16	9	7	4	5	8	6	3	9	0	12	20	4	9	8	8	9	5	3	9	14	6	5	16	6	3	6	12	11	10	7	5	1	7	0	7	5	0	2	9	9	2	9	3	7	8	10	6	8	8	3	5	8	5	8	10	12	6	10	5	2	5	12	7	5	4	2	8	6	8	8	6	9	9	7	7	3	12	5	6	3	13	4	7	8	8	5	8	10	13	2	7	12	1	4	9	5	6	10	6	7	8	14	6	7	7	1	4	2	9	1	2	2	10	14	12	9	8	7	7	8	9	8	8	8	7	2	10	6	2	4	9	12	12	8	7	5	2	3	7	9	12	2	5	13	7	13	6	12	3	11	0	9	12	5	1	6	5	2	1	9	11	8	0	7	2	10	6	2	13	7	0	7	6	5	3	5	3	0	1	3	11	2	13	1	1	8	5	6	0	4	8	13	6	8	12	8	8	3	5	1	2	10	19	4	15	3	7	1	7	7	1	7	11	9	3	6	12	5	11	7	11	3	1	7	7	0	11	0	7	3	9	3	5	9	1	0	12	8	13	8	8	6	11	12	4	10	10	8	6	3	13	2	9	12	9	9	5	13	9	12	5	9	9	15	9	9	16	25	4	1	3	7	6	11	0	10	3	12	5	1	0	13	6	0	13	3	4	12	9	4	10	7	3	7	5	9	4	12	3	13	12	4	7	3	4	3	4	13	7	9	6	2	3	8	6	3	8	3	8	16	7	9	13	5	3	7	17	3	6	9	7	5	5	1	0	9	7	3	5	1	5	11	17	8	8	4	8	7	12	1	11	1	9	11	3	4	14	11	1	2	8	10	6	10	3	7	13	2	2	3	7	8	10	6	15	4	10	1	5	6	6	8	14	12	14	7	9	3	1	13	9	8	12	13	4	10	8	11	13	2	4	8	9	0	5	7	13	8	7	7	0	5	7	13	12	12	0	6	13	4	6	6	8	1	13	7	7	12	16	3	7	10	3	7	4	13	13	11	4	10	12	13	12	4	13	10	14	5	1	12	6	11	12	8	8	6	6	12	8	9	10	2	7	2	14	7	3	1	6	1	0	15	12	0	13	3	10	10	4	12	14	7	4	2	11	4	4	7	12	5	6	5	10	8	7	11	11	7	10	10	7	8	13	9	6	4	2	2	13	13	2	11	5	3	1	3	9	8	3	16	3	12	9	11	10	4	17	2	8	12	2	7	12	5	11	7	5	5	12	13	2	6	8	1	3	13	13	11	1	6	8	9	10	10	12	0	6	4	10	6	10	9	9	4	5	9	14	6	7	5	7	2	16	6	4	14	0	4	7	10	8	9	8	8	13	2	12	4	7	11	10	6	17	11	5	7	3	3	12	12	5	3	6	0	10	9	11	8	1	2	8	12	7	3	9	2	6	4	10	0	6	1	8	11	13	10	11	11	3	12	5	10	8	6	4	12	13	11	6	3	4	3	1	6	9	7	11	2	8	11	7	4	1	10	13	7	8	7	12	14	5	15	6	2	12	13	5	8	5	3	4	1	16	4	4	5	1	3	10	3	10	13	2	8	6	11	8	11	0	7	4	8	4	0	8	11	6	10	11	4	9	12	7	7	3	7	12	16	4	5	1	8	0	2	6	3	5	3	9	0	7	5	4	11	13	4	8	9	1	5	10	11	5	4	11	15	12	10	13	7	6	8	4	8	8	9	10	8	0	2	4	15	8	11	2	12	0	2	10	4	0	9	8	8	9	3	12	6	7	1	13	10	10	3	10	11	1	11	9	8	6	11	2	6	1	6	10	10	10	9	11	9	0	0	0	6	8	9	11	9	3	14	8	10	3	7	13	13	5	0	5	8	4	0	5	7	7	1	8	3	11	6	5	2	17	8	9	8	15	13	5	3	11	3	9	6	9	3	4	11	10	11	3	8	5	2	2	9	3	5	14	4	7	6	8	1	12	0	10	12	11	7	7	6	0	3	7	6	12	9	14	11	5	7	8	1	16	9	5	1	2	9	9	11	6	9	0	10	4	2	8	18	10	7	7	12	8	8	6	4	2	12	0	5	16	6	1	9	9	11	0	8	4	1	8	11	11	6	14	0	6	3	4	6	7	5	2	16	6	10	10	8	13	8	10	1	9	1	6	7	7	7	9	7	10	6	8	6	16	14	0	3	11	10	11	14	10	8	8	10	4	10	9	1	12	9	15	15	17	13	4	13	2	10	4	12	10	6	6	5	14	9	5	12	0	5	13	3	5	7	9	0	8	12	15	12	7	5	13	6	14	10	6	7	0	14	13	6	5	8	3	6	3	5	9	11	0	9	1	5	6	13	6	2	1	7	6	6	4	7	2	12	4	7	1	1	8	6	12	6	3	8	8	10	13	7	5	8	9	6	9	7	9	14	0	11	9	10	6	18	12	15	10	7	5	1	10	4	17	12	8	7	10	12
N0.HOG0002856	6	3	1	6	5	14	1	4	0	9	3	5	1	1	2	4	11	6	0	3	0	0	4	1	3	5	5	4	4	2	6	2	3	13	7	3	4	8	1	6	3	4	3	2	6	2	2	3	4	8	2	8	5	3	4	1	5	14	1	4	17	2	8	3	4	5	7	6	0	5	2	1	11	11	5	6	5	3	4	2	0	2	4	3	4	2	3	1	4	5	8	6	0	4	2	2	6	1	3	3	1	3	3	1	5	0	0	1	5	2	0	0	9	4	4	7	3	5	3	4	3	6	8	0	4	4	3	5	4	6	5	5	5	4	1	6	5	10	1	9	7	4	1	4	5	5	11	2	4	3	2	3	3	8	3	4	5	2	0	6	4	5	0	7	3	8	1	5	9	11	3	3	6	19	3	4	4	4	2	6	4	4	4	3	1	2	1	0	7	8	3	3	1	1	3	7	5	1	4	1	5	0	1	10	5	2	10	2	7	0	2	1	6	2	4	6	1	1	3	6	9	6	2	3	4	5	5	0	5	3	3	3	3	6	0	2	3	0	4	9	2	4	3	8	3	1	3	7	1	7	1	8	5	1	1	6	0	1	5	7	2	6	6	0	7	6	2	4	5	3	1	3	9	10	0	5	0	2	1	3	1	1	2	1	3	3	4	3	3	4	4	2	7	5	9	7	7	5	4	2	4	2	4	1	11	4	3	1	3	4	4	1	6	1	8	1	3	0	5	8	2	6	8	7	10	5	4	5	0	3	1	0	12	6	3	5	11	0	5	10	4	4	0	2	5	5	4	7	4	4	3	7	5	2	4	5	4	3	5	1	8	0	2	5	4	0	2	4	3	7	6	1	8	4	1	7	5	2	4	2	2	1	0	9	5	9	0	6	6	6	6	6	6	9	1	10	14	6	4	4	3	3	8	6	4	7	4	3	0	8	3	6	6	0	2	0	2	1	7	3	0	5	4	1	3	0	1	1	5	3	6	0	3	8	4	10	1	4	5	3	4	13	4	1	2	3	1	10	0	12	1	5	0	9	3	3	7	2	5	6	0	3	5	2	3	0	1	6	3	7	2	3	9	5	3	1	0	11	6	3	6	3	1	2	3	1	5	6	2	4	2	1	11	4	2	3	7	3	5	1	2	0	4	3	4	2	8	0	3	8	0	3	4	4	6	2	2	1	4	3	0	0	5	3	10	7	0	3	4	4	7	6	1	11	7	3	9	6	3	3	5	5	6	2	0	4	6	6	6	3	9	5	3	4	5	5	8	10	2	0	3	3	6	1	14	7	0	0	0	6	2	3	7	16	7	3	5	0	6	7	7	3	5	2	1	1	0	0	3	0	5	9	4	6	9	2	4	11	3	2	4	3	5	7	3	0	2	7	2	4	3	6	5	6	0	15	5	6	9	4	10	0	7	9	0	3	0	4	1	2	7	8	5	3	6	3	1	2	3	7	9	5	1	7	3	6	0	2	2	5	3	6	1	9	1	6	10	6	4	3	1	2	7	3	5	0	2	1	2	4	3	2	5	2	5	6	5	0	7	2	1	2	1	4	2	0	4	9	1	3	5	1	8	8	2	1	5	2	7	2	2	1	1	0	0	2	1	3	10	8	5	0	2	2	0	5	2	3	17	0	7	1	5	5	3	3	3	3	8	5	2	0	2	4	7	6	0	5	7	3	3	2	9	1	8	5	1	7	4	2	1	4	11	3	0	3	7	14	6	4	9	3	2	1	7	0	6	7	3	12	0	1	3	1	2	2	6	4	5	7	4	8	10	3	1	6	2	0	3	6	0	5	8	3	1	4	2	4	4	7	9	5	1	5	8	5	5	9	9	3	0	10	4	5	4	5	7	1	9	0	6	1	6	7	1	4	5	2	8	3	4	2	6	3	8	5	4	0	2	2	9	3	4	7	4	6	5	0	2	14	0	4	19	5	4	1	1	9	1	2	4	7	7	3	6	5	9	0	7	5	3	6	6	8	6	1	3	2	0	1	6	4	1	2	4	6	4	3	8	4	5	5	11	1	4	2	4	8	2	3	5	3	2	7	3	3	2	5	6	7	3	2	3	1	2	8	7	1	13	1	2	9	6	4	5	10	7	2	1	4	4	0	4	9	2	2	3	2	2	3	3	5	2	4	1	3	7	0	6	0	4	0	3	0	11	4	8	4	6	6	4	2	6	3	4	6	4	1	4	4	1	3	5	6	1	3	1	2	5	1	1	3	5	0	10	2	5	1	2	1	4	5	1	11	1	9	0	7	3	3	1	6	2	2	1	2	0	4	1	3	4	1	0	4	3	2	5	4	0	0	3	2	4	2	9	0	2	3	2	8	0	0	5	3	6	8	10	2	8	4	2	0	1	8	9	2	4	0	7	0	7	4	4	2	4	5	0	5	2	3	6	3	5	6	0	2	5	2	15	0	2	2	12	1	6	0	1	1	4	4	6	4	5	1	7	4	9	8	14	11	3	0	2	1	2	2	10	5	0	4	2	6	8	2	2	5	5	2	8	13	0	1	4	6	0	3	0	3	5	2	2	0	0	2	0	1	4	7	1	4	5	2	5	3	0	2	3	3	3	4	1	6	8	1	4	7	1	2	3	4	7	1	1	1	4	0	2	4	6	0	7	7	3	8	2	4	0	3	5	2	4	2	2	1	4	0	1	11	6	1	1	0	2	5	7	5	2	1	1	3	3	0	6	3	3	7	1	5	14	4	0	1	5	2	9	5	3	4	9	0	4	5	6	7	5	4	4	2	2	4	4	4	9	6	8	5	5	5	7	2	0	8	1	1	6	3	4	3	3	4	4	1	4	3	2	0	1	0	4	6	7	6	2	3	6	3	3	2	0	6	4	3	2	5	4	0	5	6	3	6	4	5	2	2	1	1	3	7	8	5	1	8	5	7	4	3	3	3	17	2	0	7	7	6	4	2	7	4	6	1	9	7	5	5	8	1	3	6	0	2	1	1	1	7	7	0	5	4	4	5	3	1	1	0	3	3	7	2	9	7	7	5	3	2	7	6	8	5	1	5	5	8	5	4	6	3	0	1	0	0	5	2	0	7	5	1	1	5	4	2	4	5	2	11	2	7	4	3	4	1	3	11	1	1	13	8	3	16	2	3	2	6	3	1	3	0	2	6	3	5	13	4	2	6	3	2	5	0	5	7	3	5	8	4	4	4	4	4	6	2	4	3	3	1	2	7	6	8	1	2	6	2	5	3	9	6	4	6	4	1	2	2	5	9	4	3	4	3	2	5	8	6	9	5	1	0	8	5	3	3	0	1	4	4	5	3	5	4	3	3	4	0	3	1	9	3	4	5	1	7	3	4	4	5	11	4	1	3	6	4	8	1	1	1	2	5	2	0	6	1	5	5	9	2	2	2	5	10	5	3	6	5	2	3	4	6	6	3	2	4	0	4	2	0	10	2	7	3	0	2	6	3	5	2	0	3	7	6	2	4	0	4	4	4	2	0	5	5	8	0	3	4	5	3	2	3	4	7	2	8	2	4	1	8	0	1	8	4	2	2	7	0	3	3	6	4	6	4	4	4	0	3	1	4	7	4	6	5	10	6	10	6	5	2	2	3	5	5	2	3	0	1	10	4	0	6	0	6	0	2	6	1	0	9	2	3	8	2	5	6	7	0	1	8	2	3	2	5	0	9	3	1	6	7	0	2	2	6	8	3	2	1	13	5	0	1	0	1	2	1	4	6	2	5	6	4	1	8	2	2	1	1	12	3	3	1	5	3	4	2	7	1	7	2	3	9	5	1	6	0	6	4	1	3	1	2	0	7	7	0	4	1	6	14	3	7	7	0	3	4	4	1	5	4	4	1	7	0	7	0	6	6	10	5	4	6	1	0	5	1	2	4	9	7	2	3	2	0	4	2	2	1	0	4	2	4	3	4	0	7	2	0	8	7	6	2	3	6	2	3	4	0	0	8	1	1	9	1	0	2	3	10	0	13	6	3	7	5	5	3	2	0	3	0	4	1	7	4	1	4	3	7	5	6	8	6	1	2	6	3	4	1	1	4	12	2	9	13	8	5	5	7	0	0	7	1	7	5	5	5	3	1	4	3	4	0	3	11	2	4	5	5	3	11	0	5	8	6	5	4	3	5	3	5	0	7	1	5	3	0	2	0	2	0	9	3	7	1	5	0	13	3	2	1	2	0	0	6	3	6	3	10	3	2	7	2	4	5	0	4	2	1	5	7	3	4	0	2	2	3	3	4	1	8	5	3	0	0	6	6	4	10	5	7	7	10	6	6	6	2	4	8	2	2	4	3	0	6	8	11	4	4	5	5	4	6	0	1	3	2	16	7	4	6	3	4
N0.HOG0003464	2	2	1	2	2	3	1	2	1	3	4	3	1	1	0	3	0	6	1	0	2	0	2	4	4	3	5	1	1	1	3	2	1	1	2	1	3	2	1	4	3	1	2	1	1	2	4	1	2	3	1	1	4	2	1	3	0	10	0	2	8	0	1	1	2	3	6	2	2	0	4	0	4	0	2	3	1	1	0	2	1	3	0	1	3	0	1	4	1	5	2	3	0	0	1	2	3	0	0	2	1	6	4	6	1	0	1	1	2	4	1	0	3	4	1	5	1	4	0	3	2	1	2	0	4	3	3	3	1	6	1	0	2	0	1	1	3	3	1	4	2	2	3	3	2	2	5	2	8	1	1	0	2	5	2	2	2	0	0	0	0	2	0	0	2	1	2	3	9	4	2	4	5	6	4	1	1	2	1	0	0	0	1	2	1	1	1	0	2	4	1	4	0	1	1	4	1	3	3	1	2	0	0	3	2	1	0	3	4	1	1	1	2	2	4	1	0	1	1	2	0	1	1	5	1	1	0	0	6	1	0	2	1	4	0	4	1	3	3	2	1	5	3	4	1	1	3	1	2	2	0	4	1	3	4	3	0	1	1	2	5	2	3	1	5	2	1	2	3	2	0	4	3	0	1	2	0	3	0	4	0	0	0	0	5	0	1	1	2	3	7	1	1	0	5	3	0	0	3	2	1	4	3	0	3	0	2	0	2	4	2	0	1	3	0	0	2	0	6	1	2	4	4	2	1	1	5	3	0	2	1	0	3	4	0	2	7	0	5	7	1	1	1	2	0	2	6	1	1	2	1	2	8	0	0	1	1	3	2	1	2	0	1	2	1	1	2	3	2	1	3	3	4	1	0	6	5	3	1	4	3	1	1	2	2	2	3	4	3	2	6	1	0	1	0	0	4	2	3	0	1	0	3	3	3	3	1	1	0	3	3	4	1	0	2	0	2	3	3	2	0	3	0	2	3	2	1	1	7	1	3	0	3	1	2	1	3	3	2	0	0	3	3	1	2	0	1	2	0	3	3	5	0	3	2	2	5	2	1	1	3	0	0	0	3	0	0	5	5	7	1	7	0	6	6	3	2	5	3	1	1	3	2	2	0	2	3	1	1	2	0	0	1	3	1	2	1	4	5	1	0	1	4	2	2	0	2	0	5	1	0	2	4	6	3	3	3	1	0	1	0	1	0	3	6	0	0	2	2	1	5	2	3	1	1	2	5	1	1	1	3	2	3	1	0	1	1	5	2	1	4	2	0	5	3	3	2	8	3	0	2	3	2	0	3	3	1	0	2	5	0	1	4	2	0	1	4	0	5	4	4	1	2	2	1	1	1	4	0	1	2	5	4	2	1	1	4	4	1	0	0	1	0	1	1	1	2	4	4	3	2	2	4	1	1	2	3	4	4	1	1	1	3	1	0	2	2	3	1	0	9	3	2	0	1	1	3	0	0	1	1	1	3	2	0	4	0	2	2	2	3	5	1	2	0	6	0	2	2	1	1	1	4	1	3	1	2	3	1	2	4	1	0	1	4	3	1	1	3	2	5	0	3	4	1	0	1	3	2	1	1	2	3	3	2	0	0	3	3	2	0	0	1	1	0	0	0	2	2	2	0	2	0	0	0	1	2	1	2	0	3	2	4	4	2	4	2	3	2	0	0	0	2	2	3	1	2	1	7	1	1	2	4	1	2	0	5	0	2	0	2	1	9	1	0	3	2	2	2	1	1	1	2	0	5	0	1	1	1	3	2	2	3	2	0	3	2	3	6	1	4	4	2	0	1	6	1	0	3	3	0	1	5	0	1	1	0	3	5	3	1	3	2	2	1	0	1	7	5	4	0	5	5	4	2	3	3	1	6	1	1	2	0	0	1	0	3	2	3	0	3	0	1	2	1	7	1	3	0	1	3	1	5	0	1	2	3	2	4	3	0	1	6	0	2	3	0	3	2	2	2	2	2	2	6	3	2	1	1	0	4	1	3	2	1	0	1	0	0	0	0	3	0	0	0	3	2	3	2	1	2	0	1	0	0	0	3	1	3	3	6	1	0	3	2	1	1	2	3	2	1	2	0	4	1	1	1	1	4	2	2	2	2	2	5	2	1	1	2	4	3	0	4	2	1	1	0	1	4	4	0	4	4	1	0	2	2	0	4	0	2	0	1	0	3	0	3	1	5	0	2	0	0	1	0	4	2	0	4	1	2	0	4	5	2	2	0	4	0	2	0	2	3	0	1	2	4	2	0	2	4	1	0	5	1	2	0	1	1	0	1	1	3	1	0	0	2	2	1	2	2	3	1	1	3	0	4	0	0	0	1	1	1	0	2	0	0	1	3	2	0	1	1	1	2	1	3	0	2	1	0	1	1	6	0	5	1	2	7	0	1	0	1	4	1	3	2	1	0	2	2	4	3	1	1	4	6	2	4	0	0	0	3	1	1	3	1	0	2	2	3	2	2	1	1	1	4	2	2	9	2	0	0	2	3	5	2	0	3	2	4	3	1	1	2	3	1	4	1	6	1	5	0	2	0	3	0	1	1	3	0	1	0	3	1	0	4	0	1	1	0	1	2	3	3	1	0	2	1	3	4	2	2	2	5	1	0	1	1	1	1	3	1	1	0	3	1	5	3	1	3	2	4	2	2	2	2	2	3	2	1	1	2	0	4	0	0	6	1	1	1	0	2	5	8	3	2	1	2	4	2	0	1	2	2	2	1	1	4	4	0	1	0	1	2	4	3	4	1	0	2	2	0	0	3	3	6	1	1	3	1	0	0	0	1	1	3	2	2	0	0	4	0	1	4	5	6	4	1	1	0	0	0	2	6	0	1	5	4	3	1	2	1	4	2	2	2	3	0	1	4	2	2	1	2	1	2	4	2	5	3	0	2	2	1	2	3	0	3	1	0	2	6	7	3	1	2	4	5	1	0	4	4	2	4	3	3	1	2	1	2	5	1	1	1	1	0	2	1	0	0	2	0	1	3	0	4	2	2	1	5	1	2	4	0	0	0	3	2	2	4	1	1	7	6	3	2	2	2	2	1	2	1	3	0	1	3	0	0	0	3	1	1	3	2	0	0	3	2	2	1	5	0	0	3	2	3	1	2	2	1	3	0	5	4	2	2	3	0	1	1	6	0	1	2	0	0	5	7	6	1	2	2	3	1	1	2	0	4	2	2	4	2	3	3	3	1	1	3	2	2	2	0	0	4	2	2	10	0	0	0	4	2	2	4	3	2	1	2	2	1	2	2	2	1	2	0	3	1	1	0	1	1	4	3	0	5	3	1	5	0	1	1	2	2	0	2	2	2	1	3	0	0	0	7	1	0	2	5	2	3	4	2	0	3	1	0	2	0	2	2	0	2	0	0	4	5	1	3	0	2	0	2	4	0	1	5	2	1	1	4	1	6	5	1	0	2	5	0	4	1	3	1	0	1	0	2	2	1	0	3	0	5	4	0	2	5	4	1	1	1	4	3	3	1	0	5	1	3	2	0	0	0	1	6	3	0	2	1	3	3	3	0	6	0	0	0	0	1	2	2	0	3	1	5	2	0	4	1	2	0	1	4	0	0	2	4	3	4	2	1	2	2	4	2	2	2	2	0	3	0	1	3	3	3	2	0	3	0	1	2	0	0	4	0	5	6	1	2	1	0	0	5	3	2	5	1	0	0	0	3	0	3	4	0	2	0	1	3	2	0	6	1	3	0	1	0	2	5	2	4	1	1	1	1	2	0	4	5	3	1	0	0	5	3	0	1	4	5	0	2	0	0	0	1	0	5	3	3	3	5	4	2	5	1	2	1	5	3	1	6	4	4	5	1	0	2	0	3	5	1	1	1	1	2	4	3	0	5	0	3	2	2	2	2	2	1	0	2	1	3	0	3	4	1	1	3	0	5	6	1	2	2	4	0	4	2	1	0	0	0	1	1	4	0	2	2	3	4	2	3	0	2	1	0	1	4	1	0	3	1	1	0	1	0	0	4	1	3	4	1	0	4	1	0	3	0	0	1	2	1	1	4	2	6	1	4	1	0	0	4	0	2	0	2	2	1	4	2	2	3	2	0	1	0	0	2	2	1	2	1	5	3	2	2	0	3	3	2	4	2	3	3	4	2	3	0	2	2	2	2	2	4	1	2	2	0	2	2	0	4	1	4	0	0	5	1	3	0	0	3	3	2	1	4	4	0	3	1	2	1	2	0	2	2	2	1	1	0	2	2	2	5	5	3	1	0	1	3	1	3	2	1	6	3	4	0	0	3	2	1	3	2	3	2	3	3	2	1	3	1	2	1	5	1	0	0	1	0	4	5	6	5	6	3	1	1	0	0	3	4	4	3	4	0	4
N0.HOG0010505	3	0	0	0	1	1	1	0	0	0	0	0	0	0	0	1	0	0	0	0	1	0	1	1	0	0	0	0	1	0	2	0	1	0	0	0	0	0	0	1	1	0	1	0	1	0	0	0	0	0	0	0	0	2	1	1	0	1	0	0	2	0	0	0	2	0	1	1	0	0	1	0	0	0	0	0	0	1	0	1	0	1	0	1	1	0	0	0	0	0	0	0	1	0	0	1	0	0	0	1	0	0	0	1	0	0	0	1	1	0	0	0	0	1	0	0	0	2	1	1	0	0	0	0	1	0	1	2	0	1	0	1	0	0	1	0	0	0	0	0	0	1	0	1	0	0	0	1	1	0	2	0	0	1	0	3	0	0	0	1	1	1	0	0	0	0	0	0	0	0	0	2	0	1	1	0	0	0	0	0	0	0	0	2	2	1	0	0	2	0	0	1	0	0	0	0	1	1	1	0	0	0	0	1	1	1	1	0	0	0	0	0	0	0	0	0	0	0	1	0	0	1	1	0	0	1	0	0	1	1	0	0	0	0	0	1	0	1	1	0	1	0	2	0	0	1	0	0	0	0	0	0	0	0	1	1	0	0	0	0	1	0	2	0	0	0	0	1	0	0	0	2	1	0	0	0	0	0	1	1	1	0	2	0	0	1	0	0	2	0	2	0	0	1	0	0	0	0	0	0	1	0	1	0	0	0	2	0	2	1	0	0	0	1	1	0	0	0	1	0	0	1	0	0	1	3	3	0	0	1	0	0	1	1	1	0	1	0	0	2	1	1	0	1	0	0	0	0	0	1	0	1	0	0	0	0	2	0	0	1	0	0	1	0	0	0	1	0	0	1	0	0	0	0	0	1	0	0	0	0	0	0	0	0	0	0	0	0	0	0	1	0	0	1	0	0	0	1	0	0	0	1	1	1	0	2	0	0	0	0	1	0	0	0	1	0	1	2	0	0	0	1	1	0	2	1	1	0	0	1	0	0	0	0	0	0	0	0	0	0	0	0	0	0	0	0	0	0	0	0	0	1	0	0	0	0	1	0	0	1	0	0	1	0	0	0	0	0	0	0	1	0	1	0	0	0	1	1	0	0	0	0	0	0	1	0	0	0	0	0	1	0	0	1	1	1	2	0	1	0	0	0	0	0	1	0	1	0	0	0	0	0	1	0	0	2	0	0	0	0	0	1	0	0	0	0	0	0	1	1	0	1	1	2	1	1	0	1	0	0	0	0	0	0	1	0	0	0	0	0	2	1	1	0	1	1	1	2	0	0	2	0	0	0	0	0	0	0	0	0	1	0	0	0	0	0	0	0	0	0	0	0	1	1	0	1	0	0	0	3	1	0	1	0	0	0	1	0	0	1	1	0	0	2	0	0	0	0	0	0	1	0	3	0	0	1	0	0	0	1	1	0	0	0	0	0	0	1	0	1	0	2	1	1	0	1	0	0	0	1	0	2	0	1	0	0	0	1	0	1	2	1	0	0	0	0	0	1	0	0	0	1	0	0	0	0	0	0	1	1	0	0	0	0	1	0	1	1	0	1	0	0	1	0	0	0	0	0	0	0	1	0	0	0	1	0	0	2	0	1	0	2	0	0	0	0	0	0	1	0	0	0	0	1	1	0	1	0	0	0	0	0	0	0	0	0	0	1	0	0	0	0	1	0	0	1	1	1	1	0	0	1	0	0	2	1	0	0	0	1	0	0	2	0	0	0	0	1	0	1	2	1	0	0	1	0	1	1	0	1	0	1	0	0	0	1	0	1	0	2	0	0	0	0	1	1	0	0	1	0	0	0	0	0	1	0	0	0	1	0	0	0	0	0	1	1	0	4	0	0	0	1	0	0	1	1	2	0	0	0	0	0	0	0	0	0	1	0	0	0	0	0	0	0	0	0	0	0	0	2	0	0	1	0	0	1	3	1	0	0	0	0	0	0	0	0	0	1	0	0	0	0	0	0	0	2	0	1	1	1	2	0	0	0	0	0	1	0	0	0	1	2	0	1	1	0	1	1	0	1	1	0	0	0	0	1	0	0	0	0	1	0	1	0	1	0	1	0	1	0	0	0	0	1	0	1	0	0	0	0	0	0	0	0	0	0	0	0	0	0	1	0	0	0	0	0	0	0	0	0	1	0	0	0	0	1	1	0	1	0	0	0	0	0	0	1	0	0	1	2	1	0	1	0	1	0	0	0	0	0	1	0	0	1	0	0	1	0	2	0	0	1	1	0	0	0	0	1	0	0	0	3	0	0	0	0	0	1	0	1	0	0	0	0	0	0	0	0	1	0	0	0	0	1	0	0	0	1	0	0	0	1	0	0	0	0	0	1	1	0	0	1	0	0	0	0	0	0	0	0	0	0	1	0	0	1	0	1	0	0	0	1	0	0	0	0	0	0	0	0	0	0	1	0	0	1	1	0	0	0	0	0	1	0	0	1	0	0	0	0	0	1	0	0	0	0	0	0	2	0	1	0	0	0	0	0	0	1	0	1	0	1	0	0	0	1	0	0	1	0	0	0	0	0	1	1	0	0	2	0	0	0	0	2	0	0	1	0	0	2	1	2	0	1	0	0	1	0	0	0	0	1	0	0	2	0	0	0	0	0	0	0	0	0	0	0	0	0	0	0	0	0	0	0	1	2	1	0	1	0	0	0	1	0	0	0	0	1	1	0	0	0	0	1	0	2	0	0	0	0	0	0	1	0	0	1	0	1	0	0	0	0	1	0	1	0	0	0	0	0	0	0	0	0	0	0	0	0	1	1	1	0	3	0	1	0	0	0	0	1	0	0	0	0	0	0	0	1	0	0	0	0	0	0	0	0	1	0	1	1	1	0	0	0	0	0	1	0	0	0	1	0	0	0	0	0	1	0	1	0	0	0	0	2	0	0	0	0	0	0	0	0	1	2	0	0	0	1	3	0	0	0	1	0	0	0	0	0	0	0	0	1	1	1	0	0	1	0	0	0	0	0	0	0	0	0	0	0	1	0	0	1	0	0	0	0	0	1	0	0	0	1	1	2	0	0	0	0	1	0	0	0	1	2	0	0	0	0	0	0	1	1	0	0	0	0	0	0	0	3	0	0	0	1	0	1	0	2	0	0	0	2	0	0	0	0	1	1	0	2	0	1	0	1	0	0	0	0	0	0	0	0	0	1	0	0	0	0	0	0	0	1	1	1	0	0	0	1	0	0	0	0	0	0	1	0	0	0	0	0	0	1	0	0	0	0	0	0	0	0	0	0	1	0	1	0	0	0	0	1	1	1	0	0	1	0	0	0	1	0	0	0	0	0	0	0	0	0	0	0	1	0	0	0	0	0	0	1	1	0	0	0	0	0	0	0	0	0	0	0	0	0	0	0	0	0	0	0	0	0	0	0	0	0	0	0	1	1	0	0	0	1	0	0	1	0	1	2	0	1	0	0	0	1	0	0	1	0	1	0	0	0	0	1	0	0	1	0	3	2	0	2	2	0	1	0	0	1	2	0	1	0	0	0	0	0	0	0	0	0	0	0	0	0	0	0	0	0	0	0	0	0	0	1	0	1	0	0	0	0	0	0	1	0	0	0	0	0	0	1	2	0	0	0	0	0	0	1	0	0	0	0	1	1	0	0	0	1	0	0	0	1	0	1	1	0	2	0	0	1	0	0	1	0	0	0	0	0	0	0	1	0	0	2	0	1	2	0	1	0	0	2	2	0	0	1	0	0	1	0	0	0	0	0	0	1	0	0	0	0	0	0	0	0	0	0	0	2	0	0	0	0	0	0	0	0	2	1	0	0	0	0	0	0	0	0	1	1	0	1	1	1	0	2	1	1	2	0	0	1	0	0	0	0	0	0	0	0	1	0	0	0	1	0	1	0	0	0	1	1	0	0	0	0	0	0	0	0	0	0	1	0	0	0	1	0	0	1	0	2	0	0	0	1	0	0	0	0	1	0	0	0	0	0	0	0	0	0	0	0	0	1	0	0	0	0	0	1	1	1	0	0	0	0	0	1	0	0	0	0	0	0	0	2	0	0	0	0	2	0	0	0	0	1	1	0	0	1	0	0	0	0	0	1	0	1	1	1	0	2	0	1	0	0	1	0	1	0	0	1	0	2	0	1	0	0	1	1	0	0	0	0	0	1	0	0	0	0	1	0	0	0	1	0	2	0	0	0	0	0	1	0	0	0	0	1	0	0	0	0	0	0	0	0	1	0	0	1	0	0	0	0	0	0	1	1	0	0	0	0	0	0	1	0	0	0	0	0	2	0	1	3	1	0	0	0	0	0	0	1	0	1	0	1	1	0	0	0	1	0	0	2	0	0	0	0	0	0	0	0	1	2	2	0	1	0
N0.HOG0005200	6	4	1	2	5	10	1	2	5	5	3	3	4	0	1	4	7	1	2	7	3	4	2	5	2	7	6	3	1	2	12	2	3	3	1	1	5	6	2	5	2	3	4	7	3	2	2	2	1	4	4	5	2	2	4	0	6	9	0	1	11	2	0	4	2	2	2	8	2	1	7	2	8	8	6	2	7	4	4	4	0	1	0	1	5	5	3	2	3	3	1	5	1	5	4	7	4	0	2	1	1	7	0	8	5	0	0	1	5	8	1	0	2	1	5	3	0	6	1	3	2	2	3	0	4	4	0	4	6	2	6	2	2	1	1	4	1	5	3	3	3	2	1	4	6	3	8	5	3	4	5	3	1	7	7	3	1	1	0	6	0	3	0	0	5	4	6	1	3	5	6	2	7	10	4	1	0	6	3	3	2	4	1	4	2	4	1	1	3	1	2	1	0	3	4	5	4	6	2	0	3	0	0	5	2	3	3	5	1	0	5	1	4	0	3	4	0	2	2	1	3	3	2	9	4	4	0	0	3	3	0	2	0	3	0	3	4	2	2	4	4	4	7	2	1	1	2	5	3	1	3	5	1	2	1	3	0	2	6	4	5	4	4	2	2	7	2	0	7	7	0	3	4	1	1	4	0	1	2	2	1	0	5	0	4	2	4	2	5	4	3	4	4	2	12	3	2	2	1	5	9	1	3	3	6	4	1	3	5	4	7	2	2	1	3	0	2	0	1	1	5	2	5	2	2	2	4	4	0	2	0	0	7	1	3	2	11	4	4	6	1	5	0	4	5	1	8	3	2	3	2	1	4	2	5	6	2	1	3	2	2	0	5	3	8	0	1	2	8	4	3	0	3	3	1	6	6	1	6	1	0	4	6	3	1	3	0	4	4	3	5	5	1	2	0	3	6	5	5	5	5	3	6	4	2	0	6	3	1	1	4	1	4	1	4	2	4	2	3	3	0	5	2	3	1	2	2	1	7	2	4	0	2	1	3	4	2	2	2	2	4	3	6	2	6	2	0	4	0	3	3	6	0	3	4	3	6	4	4	3	0	0	1	1	3	0	3	0	5	6	3	3	3	5	5	7	3	4	3	3	2	3	1	4	1	0	3	1	2	4	3	1	4	7	3	1	5	0	3	3	2	1	3	4	0	2	2	0	4	3	0	1	8	3	2	6	1	2	0	4	0	3	2	4	6	0	1	3	2	9	2	4	6	5	0	4	9	3	2	1	4	5	3	4	0	1	4	8	2	0	5	4	3	5	5	2	7	3	1	0	0	4	2	8	3	3	0	0	1	4	4	2	4	4	7	2	4	0	6	7	1	2	4	1	1	0	1	6	3	0	3	11	6	2	0	2	4	4	3	5	1	0	1	2	3	0	1	2	7	3	7	4	4	2	0	5	6	3	1	9	2	3	2	4	0	10	1	0	0	5	0	1	2	0	3	5	3	1	2	4	1	2	4	4	4	4	3	0	4	1	4	5	2	2	2	8	5	1	3	0	3	4	9	1	4	1	0	5	2	3	3	0	4	2	3	2	4	2	7	3	3	3	2	7	3	0	4	8	4	2	4	1	2	3	1	0	3	4	3	0	2	3	0	0	2	3	0	4	4	4	3	2	1	3	2	7	3	1	12	0	7	1	1	2	2	3	4	6	3	4	2	0	3	3	4	9	0	1	2	1	2	2	6	3	8	2	2	2	8	2	2	7	5	3	0	3	3	4	2	3	5	5	4	4	5	1	4	1	2	6	0	4	3	0	2	5	6	5	5	4	2	5	1	1	1	1	1	2	1	3	0	2	10	2	0	0	5	3	7	5	2	7	3	4	3	5	2	5	2	3	0	6	8	4	3	1	4	3	2	2	6	1	2	2	1	2	4	1	4	0	8	3	5	5	3	5	2	3	2	5	3	6	7	1	1	4	4	1	2	7	0	4	13	2	3	4	2	3	1	4	5	4	3	3	2	3	1	4	8	4	1	2	5	2	3	0	1	3	1	0	5	5	1	3	2	4	8	3	1	6	5	2	4	1	1	5	2	3	3	4	5	1	4	1	1	3	1	3	3	4	4	0	2	2	2	7	3	1	5	0	3	5	4	2	3	7	3	2	4	5	4	1	3	2	2	3	3	1	1	3	3	2	4	4	1	1	1	0	6	1	4	0	1	0	8	5	7	5	8	3	2	5	3	4	4	5	3	1	1	8	1	1	3	6	3	5	3	2	2	2	4	3	4	2	1	3	4	9	1	1	3	9	0	9	4	3	1	4	2	0	4	6	1	1	1	1	0	7	1	2	4	4	0	4	6	5	4	0	2	0	1	2	2	1	5	0	2	3	2	0	0	2	8	4	4	8	6	1	8	3	0	1	3	2	2	4	0	1	9	1	3	2	0	5	3	4	0	7	4	4	1	0	6	3	2	2	3	2	6	0	2	2	5	1	4	3	0	1	3	5	6	5	5	3	3	4	1	3	9	6	0	1	3	0	1	5	1	4	1	6	6	5	6	4	1	2	5	2	4	11	4	1	2	0	1	4	0	0	2	5	3	2	0	4	5	0	4	2	0	5	5	2	2	4	3	6	0	4	1	6	1	2	3	1	2	2	1	4	0	1	2	7	2	3	1	2	4	4	8	0	0	1	2	6	4	2	3	4	5	1	4	2	3	4	2	0	2	5	3	1	4	1	2	5	6	4	5	1	5	1	4	1	2	1	1	5	0	3	5	5	0	0	4	3	5	3	3	4	2	2	1	2	5	3	3	4	4	3	1	2	2	3	2	4	8	5	9	4	2	0	0	1	5	2	3	2	1	3	0	4	3	1	3	3	2	1	0	2	8	5	6	5	1	4	0	5	6	10	1	1	3	3	0	3	5	1	8	1	1	4	6	3	0	3	2	5	8	4	3	2	1	2	6	0	4	5	4	4	9	0	1	4	2	5	4	3	4	0	3	5	2	8	9	1	4	0	3	3	3	2	2	1	0	5	5	0	3	2	3	1	2	1	1	1	3	0	4	5	3	4	1	3	8	2	4	2	5	3	1	1	4	3	2	6	4	5	3	2	1	0	8	5	2	6	3	0	0	8	2	6	5	7	4	3	2	5	5	0	0	2	1	2	3	3	4	5	4	8	1	5	2	5	3	2	4	0	2	5	3	3	2	2	1	8	2	0	4	0	1	1	2	4	5	3	2	3	0	4	5	0	1	5	5	1	2	6	5	3	0	2	8	3	2	4	3	0	0	4	5	0	2	4	5	5	5	3	6	2	2	2	4	4	2	3	4	0	4	1	3	3	1	0	4	2	4	0	1	0	7	5	3	1	1	2	1	1	6	4	1	6	1	2	3	7	1	8	0	4	1	2	6	0	2	1	2	4	2	2	3	1	4	6	4	2	3	4	0	4	1	2	0	5	2	5	3	0	2	2	6	0	4	0	8	0	1	0	3	3	2	1	1	0	2	5	0	1	3	4	3	4	0	4	2	4	0	1	3	3	7	2	3	0	1	3	3	3	2	0	0	5	0	0	1	3	1	1	2	3	1	2	2	0	5	2	3	2	3	1	6	3	0	1	5	5	2	5	0	3	8	5	2	5	0	5	2	0	2	3	6	6	0	1	5	2	0	4	0	3	0	0	1	3	0	2	4	4	11	2	2	1	1	0	2	4	2	3	5	2	1	7	3	1	1	1	0	4	0	2	7	3	2	6	3	2	1	2	1	1	3	1	4	5	2	3	3	7	2	2	1	3	3	0	6	4	2	0	1	8	2	1	3	5	6	3	1	3	2	2	2	4	3	0	2	0	1	0	3	2	4	1	2	6	4	11	4	3	4	2	2	6	3	2	4	3	3	2	2	0	4	0	0	3	0	4	4	3	3	0	4	2	1	1	10	5	1	7	5	0	7	5	1	2	2	2	5	4	1	3	0	3	4	0	1	5	2	3	6	5	4	8	3	1	3	7	0	3	5	5	3	4	3	8	1	4	2	2	4	5	6	2	5	0	2	6	2	3	3	2	2	2	3	3	7	2	5	2	5	1	6	1	2	3	1	2	4	2	6	1	4	3	4	8	0	3	6	1	5	7	4	4	3	2	0	1	3	3	3	7	2	1	4	6	7	4	1	4	4	6	4	3	7	2	3	2	0	4	0	2	3	0	4	4	4	0	1	6	3	4	5	1	9	2	5	2	0	3	0	6	2	4	0	7	2	2	5	2	1	2	0	4	1	3	6	3	7	1	0	1	3	6	3	2	2	3	2	5	0	0	5	3	7	5	5	2	1	6	2	2	4	2	2	1	1	6	1	2	0	4	5	5	2	1	4	1	5	3	5	1	4	7	7	2	9	3	4	6
N0.HOG0010538	5	1	0	2	2	3	1	0	2	5	5	4	4	0	1	0	1	1	1	2	0	1	1	2	1	5	1	2	0	1	2	0	0	3	3	0	0	4	0	2	3	1	0	2	2	2	2	1	5	2	0	1	6	2	4	0	3	4	0	4	4	0	1	4	2	1	6	3	1	1	1	2	2	5	2	1	2	4	3	3	0	2	3	3	2	6	2	2	0	5	1	1	0	2	7	2	0	0	1	1	0	1	2	2	1	0	0	2	5	2	1	0	2	2	4	2	0	3	2	6	0	3	4	0	4	4	2	5	4	1	0	1	2	0	3	5	2	4	5	2	1	2	0	4	1	1	1	1	2	1	2	0	0	6	1	1	5	1	0	3	3	1	0	3	1	2	1	3	3	4	3	3	1	6	6	1	2	1	4	1	3	2	5	3	0	1	3	3	2	0	0	2	0	6	2	2	3	3	3	3	1	0	0	3	4	0	6	2	1	0	2	2	6	2	2	2	0	2	0	3	3	0	1	4	1	1	0	1	1	4	0	3	0	1	0	0	1	0	2	1	6	7	2	3	2	1	4	2	2	1	2	3	2	0	1	5	0	1	5	2	0	0	3	3	1	6	3	1	6	1	2	3	5	5	1	3	0	3	1	0	0	1	2	1	2	2	2	1	0	3	2	4	1	3	7	1	2	2	2	3	4	1	4	0	6	3	4	2	3	6	2	2	3	2	4	1	4	0	2	1	3	2	1	2	3	1	1	5	0	0	0	0	1	2	3	4	3	0	0	5	1	4	0	0	4	3	6	6	1	0	2	1	4	0	5	1	1	0	4	1	2	0	6	1	2	1	1	3	4	2	2	0	4	1	1	4	2	3	1	1	2	3	3	6	1	4	0	3	2	3	1	3	3	2	1	0	9	1	3	0	5	2	9	2	5	1	0	0	0	3	2	3	1	0	2	3	2	3	4	3	0	2	2	3	4	4	3	2	5	2	4	0	2	4	2	2	2	5	3	0	1	5	2	3	4	1	0	1	0	3	5	1	0	4	1	1	3	0	1	7	1	1	2	1	1	1	2	3	4	1	3	2	3	2	4	2	1	3	3	2	2	4	1	5	1	2	2	2	1	4	2	1	2	1	5	4	0	3	2	6	1	1	2	3	1	2	3	0	3	1	0	3	6	1	4	1	6	3	5	2	0	0	2	0	6	3	1	0	2	1	0	4	2	2	4	0	1	4	0	1	2	3	2	6	0	1	3	0	2	3	2	5	2	0	4	4	1	6	3	0	1	2	2	1	3	1	1	1	1	3	0	2	1	2	2	2	2	1	2	5	3	0	2	5	0	2	1	2	3	3	0	4	6	0	2	1	3	2	2	0	3	2	2	5	3	0	3	2	4	3	0	3	2	1	1	3	2	0	0	1	4	3	4	1	0	5	2	2	0	1	3	3	3	2	3	1	2	0	0	2	4	2	0	5	2	2	0	2	4	3	0	6	0	3	0	8	3	4	5	0	0	3	6	0	5	1	2	2	0	1	2	1	4	3	7	2	2	1	2	1	2	3	3	1	2	0	2	3	0	3	1	0	5	2	3	0	0	5	3	1	4	4	0	0	1	0	2	6	1	3	0	1	0	1	2	0	3	3	5	0	12	1	2	5	5	4	1	2	2	4	0	0	0	2	2	0	1	5	2	1	0	4	9	1	3	2	4	1	0	0	1	1	2	2	0	2	5	8	1	3	4	3	4	1	1	0	2	3	3	3	0	1	0	0	0	2	0	4	5	4	2	5	5	3	1	2	1	0	2	1	0	4	3	0	0	1	0	1	5	4	0	2	0	2	4	0	1	2	2	5	0	1	4	4	6	3	0	3	5	2	4	1	1	0	0	4	6	1	1	0	2	1	4	2	4	5	4	2	1	3	2	3	2	1	2	0	4	0	0	3	0	4	9	2	0	2	2	0	3	1	4	2	2	1	2	0	2	2	3	2	4	1	2	2	1	0	2	1	0	0	1	7	0	1	1	1	2	2	1	3	1	3	4	1	0	1	2	2	4	1	1	1	4	4	1	1	0	0	1	2	3	1	0	1	2	6	1	2	5	5	1	0	4	2	1	2	4	2	1	1	2	1	1	5	0	3	3	1	2	1	2	4	4	4	1	0	5	0	2	0	3	0	0	0	5	3	3	9	9	4	0	2	1	1	3	3	3	0	3	1	0	1	6	3	2	5	2	2	2	0	1	0	4	1	2	2	5	5	2	1	1	2	0	8	0	1	0	1	3	1	3	4	2	2	0	1	2	3	0	0	4	1	0	1	5	2	0	2	0	0	1	0	1	1	2	1	0	1	4	1	0	1	5	2	2	2	4	2	3	4	2	0	1	1	6	0	3	1	3	1	3	0	1	4	0	3	0	2	0	5	5	2	5	1	0	1	4	2	1	0	6	0	8	1	3	1	1	1	4	4	1	0	2	1	3	4	2	4	3	7	1	0	2	0	2	2	5	2	1	3	2	2	1	1	2	1	1	0	4	3	1	1	5	2	1	4	0	1	2	5	0	1	0	0	1	0	6	2	2	4	4	2	2	0	2	1	2	1	0	1	1	3	1	3	2	2	0	3	0	1	4	2	2	3	1	1	2	1	5	0	2	5	2	7	0	5	0	1	3	1	8	3	2	1	3	0	0	4	3	0	2	0	1	3	1	2	2	0	3	0	5	0	1	2	1	4	0	1	3	3	0	1	1	0	3	2	4	2	2	0	0	2	0	4	1	1	3	0	1	2	3	3	1	1	5	4	5	1	4	0	0	2	1	0	2	2	4	3	3	1	3	0	2	3	1	0	2	0	5	5	5	3	0	2	3	3	2	2	1	2	3	1	3	5	3	0	2	3	6	6	1	1	1	4	3	4	2	2	2	3	0	3	4	4	2	2	1	4	7	1	0	3	3	0	0	6	4	4	4	6	0	5	2	1	3	1	4	1	0	0	1	1	0	4	3	0	2	1	2	1	3	1	5	1	1	0	1	4	5	7	2	1	1	3	2	4	3	3	0	4	3	4	1	2	3	3	4	1	0	1	1	3	2	1	2	1	1	0	6	8	3	3	1	2	1	3	1	2	1	0	1	3	2	2	4	5	4	4	1	3	1	4	0	3	3	0	0	5	4	4	4	3	9	5	3	2	2	0	3	0	3	5	1	2	1	4	2	6	7	1	0	1	3	1	0	7	3	6	0	1	3	2	1	1	1	3	3	3	2	2	0	2	3	2	4	1	2	2	0	3	4	2	5	5	2	0	1	2	1	2	0	0	4	1	3	1	2	1	4	5	4	1	0	2	5	3	3	0	1	5	2	5	2	2	3	6	1	3	2	4	2	1	3	0	0	2	0	1	2	0	4	2	5	2	0	7	8	2	1	2	4	3	2	1	3	2	4	1	1	1	1	1	3	0	11	2	6	4	0	0	1	1	3	1	1	2	3	3	0	2	0	5	2	2	2	2	5	1	1	3	2	2	2	3	2	5	4	1	1	3	2	1	3	0	0	2	1	0	4	2	4	0	3	3	4	3	2	3	1	3	0	1	0	1	5	4	1	1	4	2	1	2	3	1	0	3	3	3	3	2	0	2	0	1	2	4	1	2	0	0	2	0	0	0	6	1	2	0	4	3	0	0	1	0	7	1	3	1	1	5	3	5	2	7	0	2	1	2	1	2	2	4	7	4	0	2	0	0	5	4	1	1	0	4	1	3	1	5	1	1	5	0	2	3	4	0	2	2	4	0	0	0	5	4	2	3	1	0	3	4	7	1	2	1	3	0	2	2	4	0	2	3	5	7	0	2	1	0	0	2	0	2	1	3	5	3	2	0	5	0	1	1	1	1	3	2	0	0	2	1	0	3	4	2	1	5	3	0	1	2	0	2	2	1	3	3	1	2	0	2	0	1	6	6	3	0	1	2	4	2	2	0	1	3	0	1	3	2	0	1	4	8	0	5	2	2	0	5	4	3	5	0	4	0	3	2	1	3	1	1	1	0	4	2	4	1	2	0	3	2	1	4	0	1	4	1	2	1	4	1	6	4	0	3	5	0	3	3	4	3	1	2	2	2	6	0	5	3	5	3	2	1	2	3	1	2	1	5	3	5	4	3	0	4	1	1	0	2	4	1	0	2	4	0	3	3	2	3	2	0	4	1	3	2	4	4	0	5	0	4	0	0	0	2	3	2	1	10	0	1	0	0	4	3	2	1	0	1	2	2	3	2	1	2	5	2	0	0	3	0	3	3	2	5	3	2	7	1	3	2	3	2	0	2	2	0	0	3	1	4	2	1	1	0	3	6	2	0	2	0	4	3	3	3	4	2
N0.HOG0005225	6	5	2	5	11	20	7	7	2	15	4	10	2	2	2	14	6	1	2	12	5	3	5	9	10	10	9	8	3	6	17	2	7	9	0	4	7	8	4	4	5	7	5	5	6	3	5	3	7	6	6	5	7	8	9	4	10	21	0	1	16	0	5	9	7	9	8	8	6	3	6	2	13	13	2	4	9	2	6	10	1	1	3	3	5	16	5	6	4	7	7	7	0	7	3	7	1	1	6	7	2	5	4	5	9	0	0	5	2	5	1	0	2	9	14	6	3	7	4	9	3	9	3	2	4	4	6	4	6	8	5	6	2	4	3	5	3	6	3	6	4	9	1	6	4	9	14	4	7	11	7	6	5	10	5	3	5	2	0	5	4	4	0	2	4	5	4	7	7	11	11	5	6	14	7	4	3	6	6	3	4	1	6	9	2	7	7	2	7	6	1	8	0	8	5	6	12	2	5	4	5	0	0	11	4	2	11	12	8	1	5	4	3	1	5	7	1	1	11	4	3	4	6	2	7	3	0	2	12	6	0	4	2	5	0	5	3	7	6	7	5	5	4	7	4	6	9	8	8	4	4	17	4	1	9	11	0	1	7	2	10	5	10	3	9	13	4	3	14	3	0	4	11	2	2	0	0	3	7	6	1	1	7	5	9	5	7	4	5	6	4	3	3	6	18	10	4	3	5	7	9	10	10	3	7	1	4	6	11	9	3	3	5	10	8	2	10	0	9	12	7	12	5	7	5	8	5	10	1	4	0	0	9	5	7	6	10	2	3	18	2	3	2	1	8	5	11	4	2	3	5	8	11	5	4	5	7	3	6	0	4	0	6	11	3	0	6	5	2	10	8	1	9	2	1	11	0	11	2	3	3	3	5	8	7	5	2	6	8	11	12	4	8	2	4	6	14	4	13	2	10	2	6	1	7	5	3	1	4	6	6	3	2	0	7	3	6	6	7	7	1	4	5	7	6	9	6	1	3	5	7	0	4	2	4	6	6	5	4	3	6	12	3	9	8	5	3	5	0	7	4	3	0	5	6	7	9	3	3	6	1	0	1	11	3	2	3	2	12	5	6	7	10	5	7	5	4	6	6	3	10	6	2	1	3	0	10	5	3	5	0	1	9	10	8	5	5	4	7	8	0	0	7	7	8	3	7	1	12	9	0	1	10	6	2	4	9	3	5	5	0	6	6	5	10	9	3	4	7	12	4	9	3	10	6	7	9	11	4	5	6	7	6	6	4	4	7	5	4	4	9	1	4	6	5	6	7	12	4	0	6	13	8	2	4	3	0	0	1	4	6	3	4	12	7	5	12	0	6	8	3	5	6	8	1	6	2	10	8	4	4	10	10	5	3	3	6	10	6	5	4	3	1	10	6	0	5	3	4	2	5	5	6	11	0	8	5	7	5	6	4	5	9	6	3	14	5	7	0	3	3	7	6	5	7	6	3	0	0	5	6	5	5	5	5	7	1	3	7	9	7	5	4	4	0	5	8	5	9	4	3	5	9	2	5	2	7	7	0	1	5	5	7	0	19	7	4	2	10	5	7	5	5	7	1	0	9	11	3	7	4	1	11	10	0	1	2	10	9	3	1	4	4	1	4	4	2	9	5	4	3	7	1	4	3	4	7	3	14	0	14	1	4	5	7	5	9	8	5	7	1	0	12	5	8	8	1	6	5	3	4	5	10	6	8	6	3	3	6	4	4	6	7	6	1	2	7	6	1	9	8	8	5	7	2	0	4	9	3	7	0	7	9	2	3	6	5	6	8	7	9	3	7	2	3	8	3	1	7	9	0	9	22	2	2	1	2	6	6	5	0	11	3	4	5	5	6	8	6	8	0	2	13	9	1	8	6	5	4	0	10	2	7	15	7	10	8	1	4	1	10	7	5	8	3	2	4	0	2	3	3	7	6	7	2	4	2	5	3	8	0	1	17	3	5	7	2	10	2	0	8	6	7	9	9	11	2	8	2	2	4	5	10	6	3	0	7	2	0	0	11	7	1	5	1	10	8	8	9	4	5	3	5	7	6	4	9	3	3	5	3	5	6	7	2	9	7	3	2	3	7	6	3	1	5	4	8	1	10	3	6	3	10	8	6	1	3	3	1	3	8	1	6	11	4	4	3	2	3	11	4	5	4	6	2	3	3	0	9	0	6	1	1	0	11	7	9	8	12	7	2	8	11	7	6	3	8	0	7	3	1	1	13	16	10	7	7	5	4	2	8	8	12	0	3	4	6	6	2	10	0	6	0	17	3	5	0	7	5	2	3	6	2	3	0	3	1	3	0	5	8	3	0	5	8	2	3	2	4	0	5	4	4	2	11	0	4	8	7	2	1	2	5	9	11	7	8	4	4	2	2	3	3	5	7	0	8	4	11	0	9	6	2	10	8	5	5	5	4	2	5	4	6	2	4	2	9	2	11	0	3	0	11	3	2	6	0	0	7	6	7	1	6	6	4	7	6	8	12	15	10	1	3	1	1	15	7	4	1	4	2	4	8	3	3	7	9	2	13	12	4	0	6	9	3	6	0	0	4	2	4	1	0	3	4	0	10	3	2	9	9	8	8	6	8	3	4	3	7	5	8	4	1	2	4	11	1	3	7	4	8	4	4	3	2	7	5	4	13	0	6	9	3	7	6	8	3	3	5	1	5	6	4	4	2	0	3	12	8	0	4	3	0	9	8	5	5	0	2	6	5	1	8	3	3	13	2	4	7	4	0	3	4	4	10	9	4	3	5	1	5	3	13	6	3	4	5	4	7	1	3	1	4	4	7	7	5	3	3	2	0	8	9	8	5	1	7	4	2	3	4	3	3	7	3	1	0	4	6	7	9	4	1	8	3	6	7	4	1	6	7	1	2	5	4	0	11	8	3	11	3	3	3	4	7	7	4	10	5	3	4	8	9	6	3	10	9	2	7	0	0	7	1	7	7	4	14	4	6	2	2	5	8	3	6	4	10	9	0	5	1	2	0	4	11	0	11	7	7	8	4	2	8	2	4	1	2	10	6	7	10	1	10	10	12	8	2	4	2	5	5	4	7	2	2	4	0	4	0	0	4	5	3	2	4	1	5	4	10	7	6	10	8	7	5	7	7	2	2	7	0	8	7	2	5	1	7	10	4	2	7	11	3	5	2	0	2	9	9	1	6	6	6	8	10	7	5	0	5	4	6	10	5	6	7	7	3	5	10	2	0	1	18	1	6	3	10	6	1	4	7	3	5	14	4	4	3	3	11	3	5	9	5	4	6	6	7	1	4	2	5	3	14	4	6	0	6	2	11	5	2	0	2	4	6	4	11	2	13	5	8	0	3	2	10	7	10	9	5	11	2	5	6	7	10	5	3	6	4	12	6	1	9	0	0	11	7	1	4	0	6	7	4	5	2	5	13	11	2	4	11	12	3	7	7	4	8	8	5	4	6	0	3	0	11	1	2	3	0	0	5	1	11	7	2	5	6	16	2	3	0	5	5	3	0	2	9	5	6	3	4	2	5	6	5	6	4	2	7	10	4	3	2	7	1	0	3	5	11	8	2	2	7	2	6	10	6	4	5	10	0	3	4	7	4	7	4	4	5	6	4	4	1	3	7	1	11	6	3	6	0	0	8	6	9	9	0	3	0	2	4	4	0	8	1	1	3	1	4	1	3	1	5	8	5	4	3	3	3	9	9	7	6	4	2	5	3	6	0	3	5	7	19	2	0	6	0	4	7	6	10	4	3	3	4	11	3	6	8	2	10	0	3	4	6	0	2	3	6	1	5	0	8	3	4	3	9	4	7	4	9	8	2	3	4	0	5	4	5	1	1	8	5	8	4	7	4	1	2	18	5	2	7	5	7	5	3	0	15	0	5	2	2	8	5	1	1	4	8	4	5	5	5	9	3	11	7	1	9	5	1	5	2	7	4	10	4	6	1	7	3	1	7	15	5	6	3	8	6	7	6	1	6	14	0	2	10	3	1	7	5	10	0	10	5	11	6	2	15	2	5	0	9	2	7	4	5	4	0	5	7	5	11	6	10	3	4	0	4	5	6	1	4	4	4	9	3	10	6	4	4	12	0	3	13	4	7	6	3	3	3	2	1	5	10	2	6	2	5	8	5	9	10	9	1	9	8	9	5	4	7	1	3	8	2	3	0	7	5	0	5	7	3	0	5	7	6	1	6	1	9	7	8	7	7	6	0	7	4	3	5	7	1	1	6	4	0	9	0	7	0	5	4	4	4	2	0	3	5	2	2	8	0	14	9	8	0	1	6	7	4	6	7	4	3	12	8	2	3	4	4	7	3	2	7	13	0	4	10	9	5	7	6	4	7	5	5	0	9	4	19	16	7	1	12	11
N0.HOG0010513	0	0	0	0	0	0	0	0	0	0	0	0	0	0	0	0	0	0	0	1	0	0	0	0	0	0	0	0	0	0	0	0	0	0	0	0	4	0	0	0	0	0	0	0	0	0	0	0	0	0	0	0	0	0	0	0	0	0	0	0	0	0	0	1	1	0	0	2	0	0	0	0	0	0	0	0	0	0	0	0	0	0	0	0	0	0	0	0	0	0	0	0	0	0	0	0	4	0	0	0	0	0	0	0	0	0	0	0	0	0	0	0	0	0	0	0	0	0	0	0	0	0	0	0	0	0	0	0	0	0	0	0	0	0	0	0	0	0	0	0	0	0	0	0	0	0	0	0	0	0	0	0	0	0	0	0	0	0	0	0	0	0	0	0	0	0	0	0	0	0	0	0	0	0	0	0	0	0	0	0	0	0	0	0	0	0	0	0	0	0	0	0	0	0	0	0	0	0	0	0	0	0	0	0	0	0	0	0	0	0	0	0	0	1	0	0	0	0	0	0	0	0	0	0	0	5	0	0	0	0	0	0	0	0	0	0	0	0	0	0	0	0	0	0	0	0	0	0	0	0	0	0	0	0	0	0	0	0	0	0	0	0	0	0	0	0	0	0	0	0	0	0	0	0	0	0	0	0	0	0	0	0	0	0	0	0	0	0	0	0	0	0	0	0	0	0	0	0	0	0	0	0	0	1	0	0	0	0	0	0	0	0	0	0	0	0	0	0	0	0	0	0	0	0	0	0	0	0	0	0	0	0	0	0	0	0	0	0	0	0	0	0	0	0	0	0	1	1	0	0	0	0	0	0	0	0	0	0	0	0	0	0	0	0	0	0	0	0	0	0	0	0	0	0	0	0	0	0	0	0	0	0	3	0	0	0	0	0	0	0	0	0	0	0	0	0	0	0	0	0	0	0	0	0	0	0	0	0	0	0	0	0	0	0	0	0	0	0	0	0	0	0	0	0	0	0	0	0	0	0	0	0	0	0	0	0	0	0	0	0	0	0	0	0	0	2	0	0	0	0	0	0	0	0	0	0	1	0	0	0	0	0	0	0	0	0	0	0	0	0	0	0	0	0	0	0	0	0	0	0	0	0	0	0	0	0	0	0	0	0	0	0	0	0	0	0	0	0	0	1	0	0	0	0	0	0	0	0	0	0	0	0	0	0	0	0	0	0	0	0	0	0	0	0	0	0	0	0	0	0	0	0	0	0	0	0	0	0	0	0	0	0	0	0	0	0	0	0	0	0	0	0	0	0	0	0	0	0	1	0	0	0	0	0	0	0	0	0	0	0	0	0	0	1	0	0	0	0	0	0	0	0	0	0	0	0	0	0	0	0	0	1	0	0	0	0	0	0	0	0	0	0	0	0	0	0	0	0	0	0	0	0	0	0	0	0	0	0	0	0	0	0	0	0	0	0	0	0	0	0	0	0	0	0	0	0	0	0	0	0	0	0	0	0	0	0	0	0	0	0	2	6	0	0	0	0	0	0	0	0	0	0	0	0	0	0	0	0	0	0	0	0	0	0	0	0	0	0	0	0	0	0	0	0	0	0	0	1	0	0	0	0	0	0	0	0	0	0	0	0	0	0	0	0	0	0	0	0	0	0	0	0	0	0	0	0	0	0	0	0	0	0	0	0	0	0	0	0	0	0	0	0	0	0	0	0	0	0	0	0	0	0	0	0	0	0	0	0	0	0	0	0	0	0	0	0	0	0	0	0	0	0	0	0	0	0	0	0	0	4	0	0	0	0	0	0	0	0	0	0	0	0	0	0	0	0	0	0	0	0	0	0	0	0	0	0	0	0	0	0	0	0	0	0	0	0	0	0	0	0	0	0	0	0	0	0	0	0	0	0	0	0	0	0	0	0	0	0	0	0	0	0	0	0	0	0	0	0	0	0	0	0	0	0	0	0	0	0	0	0	0	0	0	0	0	0	0	0	0	0	0	0	0	0	0	0	0	0	0	0	0	0	0	0	0	0	0	0	0	0	0	0	0	0	0	1	1	0	0	0	0	0	1	0	0	0	0	2	0	0	0	0	0	0	0	0	0	0	0	0	0	0	0	0	0	0	0	0	0	0	0	0	0	0	0	0	0	0	0	0	0	0	0	0	0	0	0	0	0	0	0	0	0	0	0	0	0	0	0	0	0	0	0	0	0	0	0	0	0	0	0	0	0	0	0	0	0	0	0	0	0	0	0	0	0	0	0	0	0	0	0	0	0	0	0	0	0	0	0	0	0	0	0	0	0	0	0	1	0	0	0	0	0	0	0	2	0	0	0	0	0	0	0	0	0	0	0	0	0	0	0	0	0	0	0	0	0	0	0	0	0	0	0	0	0	0	0	0	0	0	0	0	0	0	0	0	0	0	0	0	5	0	0	0	0	0	0	0	0	0	0	0	0	0	0	0	0	0	0	0	0	0	0	0	0	0	0	0	0	0	0	0	0	0	0	0	0	0	0	0	0	0	0	0	0	0	0	0	0	0	0	0	0	1	0	0	0	1	0	0	0	0	0	0	0	0	0	0	0	0	0	0	0	0	0	0	0	0	0	0	0	0	0	0	0	0	0	0	0	0	0	0	0	0	0	0	0	0	0	0	0	0	0	0	0	0	0	0	0	0	0	0	0	1	0	0	0	0	0	1	0	0	0	0	0	0	0	0	0	0	0	0	0	0	0	0	0	0	0	0	0	0	0	0	0	0	0	0	0	0	0	0	0	0	0	0	0	0	0	0	0	0	0	0	0	0	0	0	0	0	0	0	0	0	0	0	0	0	0	0	0	0	0	0	0	0	0	0	0	0	0	0	0	0	0	0	0	0	0	0	2	0	0	0	0	0	0	0	0	0	0	0	0	0	0	0	0	0	0	4	0	0	0	0	0	0	0	0	0	0	0	0	0	0	0	0	0	0	0	0	0	0	0	0	0	0	0	0	0	0	0	0	0	0	0	0	1	0	0	0	0	0	0	0	0	0	0	0	0	0	0	0	0	0	0	0	0	0	0	0	0	0	0	0	0	0	0	0	0	0	0	0	0	0	0	0	0	0	0	0	0	0	0	0	0	0	0	0	0	0	0	0	0	0	0	0	0	0	0	0	0	0	0	0	0	0	0	0	0	0	0	0	0	0	0	0	0	0	0	0	0	0	0	0	0	0	0	0	0	0	0	0	0	0	0	0	0	0	0	0	0	0	0	0	0	0	0	0	0	0	1	0	0	0	0	0	0	0	0	0	0	0	0	0	0	0	0	0	0	0	0	0	0	0	0	0	0	0	0	0	0	0	0	0	0	0	0	0	0	0	0	0	0	0	0	0	0	0	0	0	0	0	0	0	0	0	0	0	0	0	0	0	0	0	0	0	0	0	0	0	0	0	0	0	0	0	0	0	0	0	0	2	0	0	0	0	0	0	0	0	0	0	0	0	0	0	0	0	0	0	0	0	0	0	0	0	0	0	0	0	0	0	2	0	0	0	0	0	0	0	0	0	0	0	0	0	0	0	0	0	0	0	0	1	0	0	0	0	0	0	0	0	0	0	0	0	0	0	0	0	0	0	0	0	0	0	0	0	0	0	0	0	0	0	0	0	0	0	0	0	0	1	0	0	0	0	0	0	0	0	0	0	0	0	0	0	0	0	0	0	0	0	0	0	0	0	0	0	0	0	0	0	0	0	0	0	0	0	0	0	0	0	0	0	0	0	0	0	0	0	0	0	0	2	0	0	0	0	0	0	0	0	0	0	0	0	0	0	0	0	0	0	0	0	0	0	0	0	0	1	0	0	0	0	0	0	0	0	0	0	0	0	0	0	0	0	0	0	0	0	0	0	0	0	0	0	0	0	0	0	0	0	0	0	0	0	0	0	0	0	0	0	1	0	0	0	0	0	0	0	0	0	0	0	0	0	0	0	0	0	0	0	0	0	0	0	0	0	0	0	0	0	0	0	0	0	0	0	0	0	0	0	0	0	0	0	0	0	0	0	0	0	0	0	0	0	0	0	0	0	0	0	0	0	0	0	0	0	0	0	0	0	0	0	0	0	0	0	0	0	0	0	0	0	0	0	0	0	0	0	0	0	0	0	0	0	0	0	0	0	0	0	0	0	0	0	0	0	0	0	0	0	0	0	0	0	0	0	0	0	0	0	0	0	0	0	1	0	0	0	0	0	0	0	0	0	0	0	0	0	0	0	0	0	0	0	0	0	0	0	0	0	0	0	0	0	0	0	0	0	0	0	0	0	0	0	0	0	0	0	0	0	0	0	0	0	0	0	0	0	0	0	0	0	0	0	0	0	0	0	0	0	0	0	0	0	0	0	1	0	0	0	0	0	0	0
N0.HOG0001488	3	1	1	1	3	2	0	2	1	3	2	2	3	0	0	5	2	5	0	3	1	2	0	1	1	4	0	2	2	0	6	1	2	2	4	2	1	1	2	1	2	3	3	2	3	3	2	1	1	2	1	1	6	3	0	1	0	5	0	0	6	0	3	3	1	6	0	2	1	0	2	2	10	5	4	1	5	4	2	2	0	0	2	2	0	4	1	2	0	2	7	4	0	0	1	3	2	0	2	3	0	3	2	1	7	0	0	3	3	2	0	0	1	4	2	2	0	3	6	2	0	5	2	1	2	3	3	5	2	0	5	3	1	1	1	4	4	1	1	6	4	5	1	1	1	2	1	2	6	3	2	0	0	3	1	1	2	1	0	7	4	7	0	3	2	2	2	3	3	3	3	3	3	3	3	0	0	3	1	3	3	4	3	4	3	1	3	1	5	4	0	7	1	0	4	3	4	0	3	1	4	1	0	5	5	2	0	2	2	0	6	3	2	2	2	2	2	0	2	3	0	2	4	2	3	2	0	0	3	1	1	5	0	3	0	4	2	4	2	3	2	2	1	3	2	0	3	4	2	5	1	3	2	0	3	4	0	0	5	2	3	5	3	0	4	0	4	1	4	3	2	5	3	3	2	0	0	5	4	3	0	0	4	3	2	4	0	4	5	1	1	2	4	5	8	1	5	0	0	4	1	1	6	0	1	5	4	3	6	2	4	0	5	1	3	1	3	1	1	1	1	5	2	2	6	7	3	7	0	2	1	0	3	5	0	3	4	1	0	7	0	1	2	2	3	4	3	3	2	1	0	0	4	2	0	2	1	3	0	0	3	0	1	5	0	0	0	2	6	4	5	1	2	0	1	3	8	1	1	3	1	2	2	3	0	2	2	0	3	4	5	3	2	0	2	1	4	6	3	0	5	5	5	4	0	3	3	0	0	3	3	2	0	0	3	1	2	2	1	2	0	1	1	0	1	3	1	1	2	3	3	0	1	6	5	3	1	2	3	2	3	1	1	1	3	2	2	3	0	1	2	3	0	0	2	0	3	1	1	5	1	1	1	1	1	0	1	3	7	1	1	5	0	1	3	2	3	4	0	3	5	0	2	6	1	0	4	2	1	3	2	0	8	4	1	5	1	3	5	4	1	2	4	2	3	0	3	0	4	2	0	0	7	3	3	1	2	3	5	1	0	1	4	4	6	3	0	3	1	2	1	3	1	5	2	1	4	1	1	0	2	3	3	1	4	2	4	3	3	4	6	4	3	1	2	2	0	2	4	0	0	5	2	0	3	1	0	0	0	2	4	3	2	0	3	3	2	0	4	5	2	1	1	5	0	5	0	1	2	0	5	5	4	0	4	0	2	1	2	3	3	0	7	4	3	0	2	3	1	0	0	1	1	2	2	4	4	3	6	0	3	1	1	2	0	4	3	2	2	0	2	2	3	0	4	3	0	0	3	2	1	1	7	1	2	4	2	1	4	3	2	5	3	3	2	5	3	3	4	1	1	2	4	0	3	0	4	4	2	1	4	2	1	0	3	2	2	5	2	3	4	2	0	3	1	0	3	6	1	5	3	1	3	5	0	1	1	4	3	0	1	2	0	1	2	1	0	4	3	1	1	2	0	1	0	4	6	2	3	0	6	0	2	3	0	4	3	3	3	3	1	0	1	1	4	5	0	2	7	0	0	4	5	1	3	2	3	0	3	0	5	1	3	1	0	3	2	5	3	4	6	4	1	3	5	0	1	3	5	1	2	0	0	0	1	5	2	1	3	4	2	2	6	0	0	2	2	0	3	6	0	1	1	2	1	2	2	4	1	3	1	6	2	2	1	2	4	0	4	2	0	5	3	0	2	3	2	6	1	0	5	3	7	2	2	5	6	1	2	0	0	1	1	2	5	3	3	2	3	3	1	2	2	1	0	2	6	0	0	1	0	2	9	0	5	4	0	6	2	0	0	4	1	3	4	2	3	3	3	3	2	3	3	1	2	0	2	2	1	1	5	2	0	3	2	8	4	5	3	3	1	1	0	4	3	3	3	0	2	3	0	5	2	5	2	1	3	3	2	4	5	1	0	3	2	3	0	0	5	3	2	1	5	2	4	2	0	2	1	1	4	0	4	2	1	3	1	2	1	3	3	1	3	1	3	0	1	0	1	0	2	0	1	0	4	4	3	2	3	2	3	2	0	0	2	5	5	0	2	0	2	2	4	4	4	4	2	1	0	0	2	3	5	1	3	1	2	7	4	1	1	5	0	0	7	7	1	1	1	1	0	2	4	1	1	3	0	2	0	2	0	3	2	2	0	4	1	1	4	0	0	4	0	1	5	0	1	5	3	1	0	0	3	1	2	0	4	1	0	0	2	2	1	2	5	0	0	1	2	0	1	1	1	1	2	4	1	1	1	4	3	4	7	1	0	1	3	1	2	0	1	1	4	1	2	2	0	0	5	4	3	1	3	1	5	3	2	4	7	3	1	0	0	0	1	2	3	2	0	4	1	2	0	2	1	7	4	4	2	5	0	0	3	2	1	3	1	2	1	1	3	1	0	1	2	0	2	2	2	4	4	1	2	4	0	1	1	1	3	0	2	2	2	7	2	4	0	0	3	0	3	1	3	0	4	1	1	1	3	0	1	6	0	2	0	5	3	4	4	0	2	4	3	3	3	0	3	4	5	0	1	0	0	2	5	1	3	0	0	1	3	1	1	2	0	4	5	1	3	7	1	0	2	0	0	2	1	1	2	0	2	4	1	5	2	1	3	3	2	1	2	3	6	1	5	0	6	6	1	4	0	0	4	6	1	3	5	2	0	6	3	2	0	3	3	0	1	1	3	3	5	1	0	4	1	3	4	2	0	0	2	1	2	2	0	0	7	3	1	1	4	2	5	1	6	1	2	3	9	5	0	2	0	3	1	2	3	1	7	0	2	1	4	1	1	3	3	1	0	3	4	5	4	0	6	0	2	3	7	1	0	1	0	4	0	0	5	4	5	2	3	3	0	1	4	0	2	1	1	2	2	1	1	3	3	2	4	4	0	4	6	4	4	2	1	2	4	2	0	0	1	4	1	1	0	1	0	2	2	6	3	4	0	2	0	1	5	2	0	2	1	3	1	5	2	2	4	2	1	3	2	2	2	1	2	1	3	7	4	1	5	2	1	0	3	2	6	0	1	1	0	2	0	1	4	4	2	1	3	0	0	3	7	0	2	4	2	4	0	1	1	5	8	6	2	4	1	3	5	0	2	0	2	5	0	3	0	4	4	3	1	3	4	1	1	1	0	1	1	1	1	1	2	0	2	0	0	0	2	4	3	1	0	0	1	0	9	4	4	6	0	5	2	6	5	3	1	1	1	2	0	0	3	0	0	1	2	2	2	0	5	5	1	3	0	3	6	3	4	1	5	3	1	4	3	2	2	5	4	3	2	1	2	0	7	3	2	5	4	0	1	0	3	0	2	2	2	1	0	2	0	0	3	1	3	1	2	1	3	2	1	1	1	3	3	3	3	1	2	4	1	0	0	2	0	0	3	0	1	2	2	0	1	4	1	3	3	1	1	2	0	1	7	5	0	2	4	0	3	1	4	1	2	3	3	0	3	3	2	2	0	0	3	0	2	3	0	1	0	2	3	1	0	6	4	2	3	0	2	0	1	0	4	4	3	1	0	1	1	4	3	4	4	2	0	0	3	1	3	2	6	1	8	2	0	2	0	3	3	3	3	3	1	1	2	4	2	0	2	1	4	0	2	4	4	0	0	4	3	2	4	2	2	2	5	2	6	0	1	4	7	4	5	3	1	1	1	2	0	1	2	1	4	3	0	0	3	0	4	5	0	2	1	1	4	3	4	0	0	0	2	3	0	1	2	1	0	1	3	1	0	2	7	0	1	4	1	1	1	0	0	0	1	5	2	5	4	2	0	7	1	0	5	1	0	1	4	0	3	4	0	0	0	3	0	2	5	6	0	3	2	8	0	4	2	3	5	3	4	0	5	0	3	2	1	4	0	0	0	1	3	1	5	1	2	1	1	1	1	3	3	0	1	4	1	3	2	0	0	7	1	3	0	1	2	0	5	2	3	5	1	3	1	1	5	3	1	4	1	2	3	3	3	3	0	1	0	4	2	1	2	3	1	2	1	1	0	5	2	1	2	4	2	0	3	1	4	1	0	2	2	2	2	3	1	0	0	2	2	1	1	4	1	4	2	1	1	6	0	3	1	3	5	7	6	1	0	0	3	1	0	4	0	8	3	1	0	0	7	1	3	1	0	2	0	1	2	1	3	2	1	1	4	3	1	1	0	1	3	4	1	5	5	3	0	2	2	1	1	1	4	2	5	5	6	6
N0.HOG0006628	0	1	0	0	0	0	0	0	1	2	2	0	1	0	0	3	1	0	0	0	0	1	0	1	0	1	0	0	0	0	1	0	0	0	0	0	0	1	2	1	0	0	0	0	0	0	0	1	0	0	0	1	0	0	1	0	0	0	0	0	0	0	0	1	0	0	0	0	0	0	0	1	0	2	0	0	1	1	0	0	0	0	0	0	0	0	0	0	1	0	2	1	0	1	0	1	0	1	0	1	0	1	0	0	0	0	0	2	0	0	0	0	0	0	1	1	0	0	0	1	0	0	0	0	1	0	0	0	1	0	0	0	0	0	0	0	0	1	1	1	0	0	1	1	0	0	1	0	1	2	0	0	1	0	0	0	0	0	0	0	0	1	0	0	0	3	1	0	0	1	1	0	1	0	1	0	1	0	0	0	1	2	0	1	0	0	1	0	0	1	0	0	0	0	0	1	0	0	1	0	1	0	0	0	1	0	0	1	0	0	0	0	0	0	0	0	0	0	0	0	0	0	0	0	0	0	0	0	1	0	0	0	0	0	0	0	0	0	1	0	0	0	0	0	1	1	0	1	0	2	0	0	3	0	0	1	0	0	0	0	1	0	2	0	0	0	0	0	1	0	0	1	0	1	0	0	0	1	0	0	0	0	1	0	1	0	0	0	0	0	0	1	0	0	1	0	0	0	0	0	1	0	2	0	2	0	0	0	0	0	0	0	0	0	0	0	0	0	0	1	0	1	0	0	0	0	0	0	0	0	1	0	1	1	0	0	0	0	1	1	0	1	0	0	1	0	1	0	0	1	1	1	3	1	0	1	0	0	1	0	0	0	1	1	0	0	0	0	0	1	0	0	0	0	0	1	0	1	0	0	1	0	1	2	0	0	0	0	0	2	0	0	0	0	0	0	1	0	1	0	0	1	1	1	1	0	1	0	0	1	0	1	1	0	0	0	1	0	0	1	0	3	1	0	0	1	0	0	2	0	1	0	0	1	0	0	1	1	0	0	0	0	0	0	0	1	0	0	0	0	0	1	0	0	0	0	0	0	0	0	0	0	0	0	1	0	0	0	2	1	2	0	0	0	1	0	0	2	0	2	0	0	1	0	0	0	1	0	0	0	0	0	0	0	1	0	0	0	1	1	1	0	0	0	0	0	0	0	1	0	0	0	0	0	0	0	0	0	0	1	0	0	0	0	0	1	0	1	0	0	0	0	0	0	0	0	0	0	0	0	0	0	0	0	0	0	0	0	0	0	1	1	0	0	0	0	3	0	0	0	0	0	1	0	2	0	1	0	0	0	0	0	0	0	1	0	0	0	0	0	0	0	0	0	0	0	0	0	0	1	1	0	0	1	0	0	0	2	0	0	1	0	0	1	0	0	0	0	1	0	1	1	0	0	0	1	0	0	1	0	1	1	0	1	0	2	0	0	0	0	0	1	0	0	0	0	0	0	0	1	0	0	2	1	0	0	0	0	1	0	0	0	0	1	1	0	1	0	0	0	1	0	0	0	0	1	1	0	0	1	1	0	0	0	0	0	0	1	0	1	1	0	0	0	0	0	1	2	0	1	0	0	0	3	0	0	0	1	0	0	0	1	0	1	0	1	0	0	0	1	0	2	0	1	0	0	0	0	4	0	0	0	0	0	0	0	1	0	0	0	0	0	0	1	0	0	0	0	0	0	0	0	0	0	0	1	0	1	1	0	0	0	1	0	0	0	1	0	0	0	0	0	0	0	0	0	0	0	1	1	0	0	0	0	0	1	0	0	2	0	0	0	0	0	0	1	0	0	0	0	0	0	0	0	0	0	0	1	0	0	1	0	0	0	0	0	0	0	0	1	0	0	1	0	0	0	0	1	1	0	0	2	0	1	0	0	0	0	1	0	0	0	1	1	0	0	0	0	1	0	0	1	1	1	1	0	1	0	0	0	0	0	3	0	2	1	0	3	0	0	0	1	1	0	0	0	0	0	1	0	0	0	0	0	0	0	1	0	0	0	0	0	0	0	1	1	0	0	0	1	0	0	1	0	0	0	0	0	0	0	0	0	1	1	0	1	0	0	0	0	0	0	0	0	0	0	1	0	2	0	1	0	0	1	2	0	0	1	0	0	1	0	1	0	0	0	0	0	2	0	0	1	1	0	0	0	1	0	0	0	0	0	0	0	3	0	1	3	1	0	0	0	1	1	1	1	0	0	0	0	0	0	0	1	0	0	0	0	0	1	0	0	1	0	1	0	0	0	0	0	2	0	0	2	0	0	0	1	0	0	0	0	0	1	1	0	1	1	0	0	1	0	0	0	0	0	1	0	0	0	0	0	0	0	0	0	0	1	1	0	0	0	0	0	0	1	0	0	0	0	0	0	0	0	1	0	0	0	0	0	0	1	0	0	0	0	1	1	0	0	1	0	1	1	0	0	0	0	0	0	0	0	0	0	0	2	0	0	1	0	0	0	1	1	0	1	1	0	0	0	0	0	0	0	0	0	1	0	0	1	0	0	0	1	0	1	0	0	1	0	0	1	0	0	0	0	1	0	0	1	1	0	0	1	0	0	0	1	0	0	3	0	0	0	0	1	1	0	0	0	0	0	0	0	0	0	0	0	0	0	0	1	0	1	0	0	0	0	1	0	0	1	1	1	0	0	1	0	0	0	0	0	1	0	0	0	1	2	1	1	0	2	1	0	2	0	0	0	0	0	0	0	0	0	0	0	0	1	1	0	0	0	0	1	3	0	1	0	0	1	0	0	1	0	0	0	2	0	0	0	0	0	1	0	1	0	1	0	0	0	0	0	1	0	0	0	1	0	0	0	0	1	0	0	1	0	0	0	0	2	0	0	0	0	2	2	0	0	0	1	0	0	0	0	0	0	1	0	0	0	0	0	1	1	0	0	1	0	0	0	0	1	0	1	0	2	0	0	1	0	0	1	3	1	1	1	0	0	2	1	1	0	0	0	0	0	0	1	1	0	0	0	0	0	2	0	0	0	0	0	1	1	1	0	0	0	0	0	1	1	0	1	0	3	1	1	0	0	1	0	1	0	0	2	0	1	1	0	0	0	1	0	1	1	0	0	0	1	1	2	0	2	0	0	0	0	0	0	0	0	0	1	1	1	0	0	2	0	0	1	0	1	0	0	0	0	0	3	0	0	0	0	1	0	1	1	0	0	0	0	1	1	0	2	0	0	1	0	1	1	1	0	1	1	0	1	1	0	0	0	0	0	0	0	0	1	0	1	1	0	0	0	1	0	1	0	0	1	0	0	1	0	0	2	0	0	0	0	0	0	0	0	0	0	0	0	1	0	0	0	0	0	1	0	1	0	1	2	0	2	1	0	1	1	1	1	0	0	1	0	1	0	0	0	0	0	1	0	0	0	1	0	0	0	0	0	4	0	1	0	0	1	0	0	0	1	1	0	0	0	0	0	2	0	2	0	1	1	0	0	0	0	0	0	0	0	0	0	2	1	0	0	0	0	0	0	0	0	1	1	2	0	0	0	0	0	0	0	0	0	0	1	1	0	0	0	0	0	0	0	0	0	0	0	0	0	0	0	0	0	0	1	1	1	0	1	0	0	0	0	0	0	0	0	1	0	0	0	0	0	0	0	0	0	1	0	0	1	0	0	0	0	0	0	0	0	2	0	0	0	0	0	0	1	1	2	4	0	0	0	1	1	0	2	0	0	0	0	0	0	0	0	1	0	0	0	0	0	1	1	0	0	0	0	1	1	0	0	0	1	1	0	0	1	0	0	0	0	0	0	0	0	0	0	0	1	0	0	2	0	1	0	1	1	1	2	0	2	0	0	1	0	1	0	0	0	1	0	1	0	0	0	0	0	0	0	0	0	0	0	1	0	1	0	1	0	0	0	0	0	0	0	0	1	0	0	1	0	0	0	0	0	0	0	0	0	0	0	0	0	0	0	0	1	0	0	0	2	1	1	0	0	0	1	0	0	0	0	0	2	0	1	0	0	0	0	1	0	2	0	1	0	0	0	1	0	0	0	0	0	1	0	0	1	2	0	0	0	0	0	0	0	0	0	0	0	0	0	0	0	0	1	0	1	0	2	1	0	0	1	1	0	0	2	0	0	0	0	0	0	0	1	0	1	0	0	1	1	2	1	0	0	3	0	0	2	0	1	0	1	2	1	0	0	1	0	0	0	0	0	0	1	0	1	0	0	0	1	0	1	0	1	0	0	0	1	0	1	0	0	0	0	0	1	1	2	0	0	0	0	0	0	0	1	1	0	0	0	0	1	2	0	0	0	0	0	0	0	0	1	0	0	0	1	1	0	0	1	3	0	0	2	0	0	2	0	0	0	0	0	2	1	1	1	1	0
N0.HOG0004241	2	1	1	2	2	4	2	5	0	3	4	1	2	0	0	3	1	1	1	1	4	1	0	1	1	2	3	0	1	1	1	0	1	5	2	1	0	1	0	4	2	4	2	3	4	1	1	2	1	4	2	1	1	4	2	2	4	6	1	0	8	1	1	0	3	3	2	2	4	1	0	0	3	3	4	2	0	1	3	2	1	5	0	5	3	3	3	1	1	1	2	6	0	0	1	4	0	1	2	1	1	0	0	3	3	0	0	1	1	1	0	0	0	1	3	1	0	2	0	2	2	4	4	3	4	4	1	2	1	2	1	0	4	1	1	3	1	4	1	1	1	2	1	1	3	2	7	1	5	0	3	1	0	1	5	3	1	4	0	5	2	0	1	0	3	3	2	2	4	5	4	1	3	5	3	2	1	1	2	0	0	5	4	0	2	0	1	0	3	0	1	3	0	4	4	1	3	2	2	2	1	0	0	0	4	4	4	2	3	1	1	1	2	0	3	0	0	0	0	2	1	0	2	0	3	1	0	2	3	3	1	0	0	3	0	6	0	3	0	2	2	4	1	2	0	0	2	2	1	2	2	2	6	0	4	2	1	1	3	2	2	3	1	1	0	4	3	1	5	3	0	4	8	0	2	1	0	3	3	2	0	0	0	0	5	1	2	4	0	1	3	3	0	1	6	1	1	2	3	7	5	6	4	3	4	2	3	5	2	2	3	3	1	1	3	2	3	0	3	0	1	5	2	4	1	2	4	0	0	2	3	0	4	2	0	2	1	3	4	5	0	5	0	3	0	2	6	4	4	3	0	1	3	3	3	5	1	0	2	0	2	0	1	1	4	0	1	4	1	3	1	0	4	0	2	6	4	1	1	3	3	2	2	0	3	4	2	4	2	0	2	5	1	1	1	0	4	2	3	4	4	1	3	0	1	2	0	2	0	3	0	1	2	0	2	1	2	1	3	5	0	4	0	1	2	4	1	0	0	2	4	0	0	1	0	0	1	1	4	2	1	2	1	6	3	1	1	1	0	0	3	1	0	3	1	1	1	1	1	2	0	0	1	3	4	2	0	5	4	6	4	2	4	3	3	1	4	3	1	6	0	1	2	2	2	1	1	0	3	4	1	1	4	3	3	4	2	0	1	0	0	1	3	1	3	1	2	0	2	0	0	0	5	5	1	1	1	1	1	1	0	1	2	2	3	2	2	1	1	2	0	1	2	3	1	2	2	3	1	2	4	3	0	2	1	3	0	2	2	3	1	3	3	3	0	2	1	4	0	0	1	4	2	2	1	0	3	0	0	4	3	2	3	0	1	2	2	0	4	5	2	1	0	1	0	3	0	4	1	6	5	4	2	0	0	0	3	4	2	3	4	1	0	2	4	1	0	3	1	2	2	2	0	3	1	1	5	2	0	2	2	1	2	0	0	3	2	2	2	2	0	4	5	1	2	5	2	0	1	2	3	4	0	5	5	2	3	1	4	1	0	1	1	5	0	3	5	1	0	3	2	4	0	1	3	0	0	2	1	1	2	1	2	1	4	3	4	1	1	1	1	4	0	2	0	0	1	3	0	0	5	1	2	4	0	1	3	3	3	2	1	1	0	1	3	3	2	2	3	0	1	3	0	2	3	4	3	3	2	0	1	1	5	1	0	1	1	1	4	2	1	0	2	3	0	4	0	3	5	1	2	1	7	3	2	4	1	1	1	0	0	1	2	3	0	2	3	4	0	1	4	2	0	0	3	2	4	3	1	1	1	0	1	1	1	5	1	3	2	5	2	1	0	4	1	2	0	0	3	8	1	5	6	0	2	0	0	0	1	2	2	1	0	3	2	2	4	2	1	1	1	6	2	1	0	0	3	1	3	1	3	2	3	2	6	2	2	1	0	0	3	3	3	2	0	3	1	1	0	4	0	6	7	5	2	2	5	0	2	1	0	1	6	0	2	3	0	0	2	1	2	0	4	1	3	3	4	7	2	2	2	0	7	2	1	0	2	4	0	0	2	2	0	1	3	4	3	2	3	0	3	1	1	1	2	2	1	6	3	3	4	1	1	0	1	0	0	1	3	5	3	2	1	2	2	2	0	0	0	4	3	1	0	1	3	3	2	0	4	1	3	0	1	3	3	4	0	1	1	5	3	1	2	2	1	0	5	0	1	0	2	0	1	0	2	2	4	1	4	1	4	0	4	1	1	4	3	0	2	2	3	0	1	3	0	1	1	1	0	0	1	3	5	3	2	2	0	6	2	1	2	2	0	3	4	0	2	1	0	1	1	3	0	3	0	0	2	2	0	0	5	4	0	0	0	0	1	2	0	0	0	4	1	1	1	0	1	2	4	3	0	2	2	0	0	4	7	3	3	2	0	1	0	1	2	2	1	0	1	1	0	1	0	3	2	1	1	4	3	2	2	3	4	3	0	1	4	2	2	0	3	0	2	1	4	2	0	2	2	5	6	3	3	3	0	5	1	4	5	3	2	0	0	1	0	2	1	4	4	3	1	1	2	0	3	1	1	4	7	1	3	1	4	2	3	1	2	3	3	2	2	1	0	1	4	0	4	2	1	2	4	3	0	1	1	3	0	1	2	3	1	5	0	2	7	2	0	2	1	0	1	0	1	0	4	0	4	2	4	5	1	1	0	2	3	3	3	6	6	4	4	5	1	0	2	0	2	5	0	0	1	1	4	6	2	5	4	1	3	6	2	0	4	2	1	1	0	2	3	5	0	3	2	1	1	5	1	2	3	0	3	5	2	2	1	2	4	0	1	3	4	2	1	6	3	3	4	2	2	1	1	2	5	2	3	2	2	3	1	0	1	0	1	2	0	0	0	0	1	4	5	1	1	0	6	3	2	5	0	2	4	1	1	1	1	2	1	2	3	0	2	0	1	1	4	3	1	2	3	5	2	4	3	2	2	2	3	4	7	0	0	3	6	4	1	2	2	0	1	4	3	2	3	5	3	0	8	4	1	0	1	2	0	1	4	0	2	3	4	1	2	0	2	3	2	1	3	5	6	2	3	1	1	3	4	3	3	2	1	3	1	2	1	2	2	3	2	1	0	0	2	6	3	4	2	1	0	3	1	5	2	8	2	1	0	3	2	1	3	1	2	1	0	3	0	2	3	1	2	2	1	1	2	1	1	0	1	5	3	2	3	1	0	3	2	3	0	0	1	1	2	2	2	1	3	4	0	5	1	3	3	3	3	2	5	2	2	2	0	1	2	3	2	1	1	1	2	2	3	4	2	3	1	2	7	1	3	1	1	4	4	2	2	1	2	1	4	0	2	4	0	0	0	0	2	0	5	0	0	1	3	0	2	0	2	3	2	3	3	2	1	0	1	4	4	2	2	1	5	5	1	0	0	0	0	0	3	0	0	0	2	6	3	2	0	1	6	4	3	0	4	1	4	3	1	4	1	1	1	6	0	1	1	0	4	1	1	1	1	0	2	1	5	2	0	3	3	1	2	3	1	2	2	2	0	0	1	2	2	1	0	0	1	1	0	2	3	4	2	4	5	1	0	3	0	3	5	1	1	0	2	0	0	0	0	1	0	3	2	0	1	1	1	2	3	4	1	0	1	4	3	4	0	3	2	0	1	3	1	2	0	0	1	1	3	0	0	2	0	1	1	1	0	3	4	7	4	1	4	0	1	0	3	4	1	2	2	3	0	4	6	3	1	2	0	3	1	2	1	3	0	3	6	1	0	2	0	1	1	7	4	0	0	3	1	2	2	3	1	5	1	0	2	1	1	0	2	6	1	0	2	0	3	2	2	2	1	1	2	0	2	2	0	3	4	0	1	1	4	0	0	2	4	3	0	2	1	0	6	5	0	6	1	0	4	2	1	0	7	0	2	3	2	4	0	2	1	0	2	2	3	1	5	1	0	4	0	0	1	4	0	1	0	5	0	5	2	1	0	0	1	0	2	4	2	1	2	2	4	2	2	1	0	1	0	2	2	3	1	0	4	6	0	3	1	3	3	1	9	0	1	0	3	3	1	2	1	3	0	1	4	2	3	4	5	3	1	1	5	0	2	1	1	3	1	1	7	2	1	2	0	5	0	1	2	2	4	4	3	4	0	1	1	0	3	1	1	0	2	3	2	2	2	4	1	2	3	0	2	3	5	3	2	3	0	0	0	3	2	2	2	2	1	0	0	2	4	2	2	1	2	2	5	3	2	3	0	2	5	4	0	3	3	0	0	1	0	3	0	3	0	3	0	4	3	0	0	3	5	3	2	3	0	2	2	3	0	0	1	4	1	0	1	0	3	2	1	6	0	2	1	3	3	2	3	5	0	1	2	4	1	1	3	6	5	1	3	0	6	4	4	1	0	2	3	0
N0.HOG0003473	1	1	0	1	3	3	1	1	1	0	1	4	1	0	0	5	0	4	0	0	1	0	0	0	2	5	3	2	0	0	1	2	2	3	4	1	1	4	2	4	0	0	0	1	3	0	0	1	4	2	1	2	0	2	1	0	2	5	0	0	2	0	1	1	0	1	3	2	1	0	1	0	5	5	1	3	1	6	1	0	0	1	1	0	1	3	0	2	0	0	1	4	1	0	0	3	2	1	0	1	0	0	1	5	0	0	0	1	0	1	1	0	1	0	5	4	1	4	2	3	2	0	2	2	1	2	0	5	1	1	1	4	3	2	0	0	2	3	0	2	0	2	0	1	0	3	5	2	4	3	0	2	1	3	2	3	1	2	0	1	1	0	0	2	3	2	0	1	3	4	2	1	2	2	3	1	0	5	3	0	3	1	3	1	0	0	0	1	2	2	0	1	0	1	2	3	3	1	0	1	2	1	0	4	0	0	2	1	0	0	2	1	4	1	2	0	0	1	2	1	1	4	1	2	1	2	1	0	1	1	0	1	0	2	0	3	1	1	2	1	2	0	0	1	0	2	3	2	1	3	1	0	0	0	2	1	0	0	1	3	0	2	1	0	2	2	0	1	2	1	0	3	3	1	2	2	0	1	2	1	0	1	1	0	0	0	1	3	0	4	4	0	1	3	4	0	1	1	1	0	2	2	2	0	4	3	1	1	0	3	0	1	1	1	2	0	1	0	2	2	1	2	0	3	5	1	5	1	0	1	1	0	3	2	0	3	5	0	1	3	0	0	0	1	2	2	0	1	0	1	1	1	3	1	1	0	1	0	1	1	0	0	2	0	1	1	1	1	3	2	1	3	2	1	0	2	0	1	1	1	2	0	2	1	0	2	0	1	4	3	0	1	1	0	0	3	7	0	1	0	0	0	2	0	1	2	0	0	0	1	2	0	1	1	1	1	0	0	3	1	1	3	2	2	3	2	3	0	1	0	0	0	0	0	4	3	2	0	2	0	1	0	0	3	2	2	2	1	0	2	2	1	0	2	3	2	4	1	1	3	0	0	0	0	1	0	2	0	1	2	1	2	2	4	0	4	2	2	3	1	1	1	0	0	0	1	1	0	2	1	1	0	1	1	3	2	0	2	2	0	0	0	3	1	0	1	1	1	0	3	0	1	2	0	1	1	1	2	3	2	0	0	0	1	3	1	0	1	0	0	0	1	2	3	2	2	0	2	0	0	0	2	0	1	0	0	1	1	0	1	1	2	1	1	2	2	3	3	0	0	2	1	2	0	0	1	2	0	1	1	1	0	4	0	2	1	0	0	3	4	0	0	0	2	0	1	1	1	0	2	1	4	1	0	2	0	0	5	2	2	0	0	1	2	0	0	1	2	0	3	1	1	4	1	0	0	3	3	2	2	3	0	3	1	1	3	0	0	0	2	0	2	0	0	4	1	0	1	0	0	1	4	0	1	2	0	0	0	2	2	2	1	0	3	0	3	3	0	1	1	0	1	2	0	2	0	1	1	1	0	2	1	0	2	1	1	2	0	0	1	2	0	1	0	1	0	0	1	0	1	0	0	3	4	1	1	0	1	3	3	0	2	0	0	1	0	1	2	1	1	1	3	0	1	3	3	2	2	5	0	2	0	0	1	0	2	1	0	2	1	3	0	5	2	2	3	1	1	4	3	0	2	2	4	2	1	1	1	2	3	1	1	2	1	0	2	2	1	0	1	5	3	1	2	2	0	1	1	0	1	0	1	4	0	0	3	2	1	3	1	2	1	3	1	0	0	1	0	0	4	1	2	2	0	0	0	0	2	3	3	0	4	0	0	2	0	4	2	1	1	0	2	1	2	0	0	2	1	2	0	1	1	1	0	3	6	2	1	4	0	0	2	2	1	0	2	1	0	0	3	0	4	2	1	0	0	2	2	0	3	0	1	2	1	2	0	0	7	1	1	1	2	0	0	1	0	1	3	0	1	1	0	2	1	0	0	1	1	0	0	1	1	0	1	2	1	2	2	3	1	1	0	2	2	3	1	0	3	0	4	1	0	0	3	0	0	1	1	4	6	3	0	1	4	2	5	2	0	1	1	1	1	0	0	1	2	2	2	0	0	0	0	2	2	0	0	2	2	0	0	1	1	2	4	0	0	0	0	1	0	0	1	0	0	2	1	2	0	2	0	0	1	0	4	4	2	2	0	3	0	1	0	1	0	2	1	0	1	1	0	0	2	1	0	6	4	2	3	0	1	1	2	0	3	1	3	1	2	0	1	2	2	0	2	2	1	1	3	0	2	4	0	0	1	3	1	1	0	1	0	0	1	2	3	3	0	1	1	4	1	0	0	2	3	1	1	2	2	0	1	1	0	2	0	1	0	5	1	2	0	1	1	0	1	2	0	1	3	1	1	2	1	2	0	0	2	2	0	0	0	1	1	4	0	2	2	0	2	2	2	3	0	1	1	1	1	0	1	3	1	0	0	0	1	1	3	1	1	2	1	1	1	3	0	0	2	2	1	0	6	0	0	3	1	1	2	0	0	0	1	2	0	0	2	0	0	1	0	0	1	0	0	3	1	0	0	1	3	0	1	1	0	1	2	0	2	0	1	3	0	3	0	3	0	1	0	1	0	2	0	2	2	2	3	5	0	0	6	0	0	4	2	0	3	0	0	0	3	2	0	3	0	1	1	1	1	0	0	2	0	1	0	0	0	0	1	0	2	3	3	0	1	0	5	6	1	2	2	1	0	2	4	3	2	1	2	2	0	0	1	4	1	1	0	1	4	5	0	4	0	0	2	1	3	0	2	4	1	2	0	1	0	0	2	2	0	0	0	1	2	1	1	0	0	1	2	0	3	0	1	0	1	1	4	2	0	1	1	0	3	1	1	4	1	1	3	2	1	0	1	2	4	3	3	2	1	1	0	1	0	1	2	3	2	0	0	0	0	1	0	1	3	3	2	0	0	2	3	1	1	0	1	0	2	4	0	1	0	3	1	2	2	2	0	1	0	0	3	1	2	2	2	1	2	4	2	1	1	1	0	0	0	2	2	6	0	1	2	1	0	2	0	1	0	2	2	0	3	2	0	1	3	2	1	0	2	3	1	0	3	1	3	1	1	4	0	0	1	2	2	1	3	3	3	1	0	1	3	2	0	0	0	2	7	2	2	1	0	3	1	2	0	3	3	1	2	2	0	3	2	0	1	2	1	1	2	0	2	0	0	1	0	1	2	0	0	0	4	1	3	0	0	2	2	4	1	3	1	1	1	0	1	2	1	2	1	2	0	0	2	1	0	0	1	1	2	0	0	1	4	3	1	0	0	1	3	1	0	1	2	0	2	2	1	2	0	2	2	2	1	2	0	4	0	0	0	3	2	2	1	1	2	0	0	0	0	7	0	1	0	0	3	1	2	2	2	0	1	0	2	5	0	4	0	3	0	2	4	0	0	3	0	0	1	0	1	0	5	0	4	1	1	1	1	1	0	2	6	3	0	0	1	2	1	0	2	2	0	2	4	1	0	0	0	0	0	2	0	0	1	3	0	1	2	1	1	0	2	2	1	2	0	2	3	5	1	2	3	0	3	1	1	0	1	0	1	1	2	1	1	0	1	2	0	3	3	0	3	0	0	0	0	0	1	0	4	1	1	0	0	0	0	5	1	3	1	0	2	0	1	1	2	2	2	0	0	0	2	1	2	2	1	7	2	0	0	0	1	4	2	1	3	0	0	2	0	1	4	3	2	1	0	1	1	1	0	2	3	1	0	4	0	3	0	2	1	1	0	1	1	4	0	1	0	1	0	1	1	2	1	1	1	2	1	0	3	0	0	0	0	0	2	1	3	2	0	2	0	3	0	5	4	0	0	0	1	0	1	1	2	1	3	6	1	0	1	2	0	0	2	1	0	0	1	2	2	1	1	0	5	0	0	3	6	1	1	1	1	0	1	1	0	0	1	1	1	3	0	0	4	3	1	0	4	2	1	2	2	1	1	5	0	0	0	0	0	0	3	1	1	2	4	4	0	1	2	5	1	2	0	2	0	2	3	4	3	0	1	1	2	2	5	0	1	1	1	1	1	0	1	0	2	2	2	3	0	1	1	1	0	0	2	1	0	1	2	3	2	2	2	2	1	1	1	0	0	1	0	1	0	1	3	2	1	1	2	0	0	1	1	0	1	1	1	4	1	1	3	2	0	0	1	1	5	2	0	0	6	0	0	0	1	1	2	4	0	0	1	3	0	2	0	0	1	2	3	0	0	2	1	0	1	0	1	1	0	2	0	0	3	3	0	1	2	1	4	0	1	2	1	1	2	2	4	1	2	0	1	0	3	3	1	1	2	1	0
N0.HOG0006616	5	4	1	5	5	5	3	1	3	2	1	5	4	0	0	6	3	2	0	4	3	2	8	3	6	1	5	4	2	3	6	1	1	3	2	3	5	4	2	3	5	2	5	4	5	3	4	2	1	3	4	3	2	5	1	2	3	11	0	1	9	2	3	3	1	2	0	4	4	2	3	0	7	5	2	3	3	5	2	1	2	2	2	2	6	3	2	3	3	1	2	3	0	1	1	4	0	1	2	2	1	5	2	0	9	0	0	1	2	3	0	0	3	6	1	4	2	4	4	6	5	2	2	0	4	2	6	9	0	5	4	5	4	0	4	5	4	7	3	8	3	7	1	3	6	3	4	1	1	0	3	3	3	9	5	7	2	0	0	5	5	3	0	2	5	3	1	2	6	9	5	3	2	4	3	1	1	2	4	4	2	4	6	8	2	2	4	2	4	0	0	1	1	5	3	4	6	3	2	3	3	0	0	3	3	3	7	3	5	2	5	2	1	3	5	4	2	2	1	0	4	2	3	4	5	1	3	0	2	1	0	5	2	6	0	1	2	4	3	5	3	1	0	4	2	1	2	4	6	2	1	5	3	2	3	5	0	0	2	3	4	4	3	2	1	5	2	1	3	4	0	3	1	0	0	1	1	3	4	2	4	0	3	3	7	3	3	2	2	7	4	3	3	2	3	4	3	3	4	4	0	6	2	0	2	4	2	3	6	4	1	1	3	2	4	0	2	1	6	2	5	2	2	3	2	5	1	9	1	0	0	0	5	4	2	4	4	0	3	9	3	2	0	2	4	1	6	2	0	4	1	4	5	2	3	4	2	2	1	2	2	0	3	1	2	0	1	5	4	2	4	3	4	0	2	2	1	8	6	0	6	3	2	7	2	2	1	3	4	5	1	1	1	2	0	4	6	1	3	2	5	2	4	3	10	3	3	1	3	5	7	3	3	0	5	5	1	2	2	6	0	3	4	1	1	6	2	0	4	4	5	0	0	1	2	3	2	3	3	1	0	1	3	3	4	1	1	3	0	3	2	5	0	5	2	1	4	1	2	5	1	1	2	2	2	2	4	1	8	5	2	6	6	4	5	2	1	1	4	4	2	4	0	1	2	2	2	1	0	4	3	0	1	2	2	1	3	2	4	1	1	1	6	3	0	2	4	0	2	3	0	2	2	4	6	0	1	2	3	8	0	2	4	2	5	4	3	2	2	6	2	2	3	7	7	1	2	4	1	1	2	3	5	1	0	0	4	2	2	1	4	1	3	5	2	2	2	3	0	0	5	3	1	5	6	3	4	0	1	4	3	3	4	4	0	4	4	0	2	2	7	2	1	0	0	0	1	1	0	2	0	4	5	3	3	2	1	4	4	2	4	1	2	4	5	0	7	3	1	2	1	4	1	3	1	5	5	3	3	1	5	1	8	4	0	10	1	3	0	2	4	4	1	3	5	2	3	0	1	6	3	4	3	2	3	7	0	3	1	6	4	3	0	2	0	5	2	1	1	0	0	4	8	1	3	0	2	3	1	4	1	0	4	3	3	0	4	2	1	0	2	2	3	2	3	1	2	5	1	0	1	0	7	6	1	0	1	4	0	1	1	2	2	0	2	2	0	5	5	4	4	1	0	0	3	2	3	4	6	0	4	0	1	7	6	6	3	2	4	3	0	0	2	2	2	3	1	6	1	2	3	4	6	4	4	6	2	4	3	4	0	3	5	3	0	3	4	1	0	5	5	2	2	2	2	0	3	6	4	4	0	5	2	2	2	3	2	0	1	2	0	1	0	5	0	6	0	0	1	5	0	2	6	2	1	2	2	5	2	4	0	3	1	4	3	0	1	9	4	8	1	1	6	4	0	0	4	3	7	1	2	2	4	2	6	1	4	0	3	2	4	4	0	6	4	0	2	1	0	3	2	4	3	8	1	11	1	0	2	4	0	0	10	2	0	2	3	5	1	3	5	3	2	4	4	6	3	1	2	7	3	1	5	0	4	1	1	0	0	0	3	2	1	3	3	0	2	2	3	4	3	1	3	5	2	5	5	8	0	2	5	1	5	5	0	0	4	1	4	2	5	3	2	1	5	3	3	3	0	5	4	6	3	4	1	3	0	3	1	4	3	0	4	3	1	3	2	0	2	0	3	4	7	2	4	1	2	0	8	0	5	0	0	1	8	5	12	3	9	1	1	3	1	2	5	7	2	1	4	0	3	1	3	6	5	9	2	3	4	3	4	1	3	2	1	8	4	4	1	6	2	2	0	7	3	1	0	5	2	4	2	1	2	1	0	2	0	2	0	2	4	2	0	6	4	1	1	5	0	0	3	3	3	0	6	0	2	7	4	2	0	2	2	4	1	3	2	0	3	3	5	0	1	4	1	5	2	1	7	0	7	1	1	5	2	4	2	1	2	2	1	2	2	0	4	2	3	1	2	0	1	2	3	2	1	1	0	1	0	2	2	2	1	0	2	7	3	2	2	1	2	0	3	0	3	4	5	5	2	1	2	2	2	2	7	2	5	2	15	9	1	0	3	3	2	7	1	1	1	4	0	1	0	1	2	0	7	1	0	4	3	4	5	1	3	8	3	2	0	1	2	4	2	2	2	3	2	1	2	5	1	4	6	0	0	1	2	1	8	0	5	5	6	4	2	1	1	2	3	2	2	5	4	3	5	1	2	7	1	0	2	0	0	5	4	1	4	1	2	2	3	1	2	2	3	6	1	3	7	4	1	1	4	2	3	2	1	6	7	0	2	3	2	4	4	1	3	2	3	2	3	2	1	3	3	4	5	5	6	1	0	5	1	3	2	4	4	1	2	0	5	1	2	3	3	0	3	2	2	1	6	4	1	6	2	6	4	4	0	4	11	2	4	3	2	1	8	0	2	2	5	1	6	4	1	1	4	5	3	4	2	5	7	8	3	2	2	3	3	0	0	3	1	2	3	5	4	4	3	3	4	9	7	2	6	1	2	8	0	1	0	0	0	5	7	0	1	4	2	2	5	1	2	1	2	1	3	5	5	5	1	2	1	1	3	3	3	1	1	8	3	3	5	4	5	3	4	0	0	0	2	2	1	5	0	0	1	5	6	3	3	4	2	2	0	3	6	4	1	3	2	2	2	1	3	3	3	6	6	1	3	13	1	2	5	0	1	7	2	5	4	4	1	5	1	6	4	0	1	4	2	1	4	4	7	4	0	4	4	1	2	1	4	0	3	2	4	5	0	0	3	1	3	5	0	6	0	2	2	2	1	2	3	2	4	3	3	3	1	1	1	1	3	4	3	0	4	4	3	1	0	0	6	4	1	1	2	2	2	2	2	1	0	1	4	6	4	6	3	2	1	4	6	1	2	3	4	3	3	4	5	1	6	0	3	5	3	2	3	2	4	5	2	2	1	2	7	5	4	2	3	14	7	3	4	3	4	2	2	4	5	0	3	0	4	0	3	3	0	2	2	1	5	3	0	3	2	5	3	6	0	2	1	3	4	0	3	3	6	2	0	1	4	3	2	5	3	1	5	4	3	1	4	4	1	0	1	2	4	3	4	0	3	5	1	4	5	6	2	6	0	2	5	8	3	1	4	0	3	6	8	5	0	3	2	3	3	3	1	0	0	0	4	2	6	5	1	4	0	0	2	2	0	0	3	1	3	0	6	0	5	0	5	4	2	2	4	7	4	4	3	0	1	4	1	1	0	0	1	6	1	7	12	1	0	0	0	3	2	4	6	3	0	3	2	3	3	2	1	4	2	0	3	4	3	0	2	2	2	0	2	1	8	1	4	4	2	1	6	3	3	4	1	1	2	3	0	3	1	1	2	1	5	5	2	4	4	1	0	4	0	4	3	3	3	1	2	0	4	0	2	0	3	0	2	0	1	0	4	2	1	5	6	5	2	8	5	0	4	2	2	0	4	2	2	3	6	2	0	7	0	0	4	5	1	3	2	4	3	2	2	2	3	6	0	0	4	5	2	3	1	4	0	5	5	3	2	1	6	5	4	0	7	0	3	1	1	4	2	4	3	4	2	1	2	1	3	0	2	1	1	3	1	4	4	2	3	4	3	0	1	2	0	3	4	6	2	5	4	4	3	3	1	2	3	2	3	3	4	6	3	2	2	4	0	3	1	6	0	5	3	2	5	6	3	9	0	6	2	1	6	4	1	0	3	4	4	2	5	2	5	3	2	5	1	1	0	7	1	4	0	4	1	0	6	2	3	2	0	2	2	1	3	3	2	2	0	4	1	3	2	3	0	2	3	4	0	1	6	1	1	2	2	2	4	4	4	4	2	3	1	0	1	5	2	5	0	6	3	4	4	6	2	6	3	0	1	0	1	6	8	8	1	2	5	2
N0.HOG0003472	0	1	0	0	2	1	1	1	0	0	0	0	0	0	0	1	1	1	0	0	0	1	1	0	0	0	0	0	0	0	1	0	1	1	0	1	0	1	1	0	0	0	0	0	1	0	1	0	0	0	0	2	0	0	0	1	2	0	0	0	2	0	0	0	0	2	0	0	0	0	0	0	1	2	2	0	0	2	0	0	0	0	1	1	0	0	0	0	0	0	1	0	0	2	0	0	0	0	0	1	0	1	0	0	1	0	0	0	1	0	0	0	1	1	0	0	0	0	1	0	0	0	0	0	0	0	0	0	1	0	1	0	1	1	1	0	1	0	0	0	2	0	0	0	0	0	2	0	0	1	0	0	0	0	1	0	0	2	0	0	0	0	0	0	0	0	0	0	1	1	0	1	0	0	0	0	0	0	0	0	1	0	0	0	0	1	1	0	1	1	0	0	0	0	1	0	1	0	0	1	2	0	0	0	0	1	0	0	0	0	0	0	0	0	2	0	0	0	0	0	1	0	0	0	1	0	0	0	1	0	0	0	1	0	0	1	0	0	0	1	1	0	0	1	0	0	1	0	0	1	1	0	1	0	0	0	0	1	0	0	1	0	1	0	0	0	0	0	0	1	0	0	1	0	1	0	0	0	0	2	0	0	1	0	2	0	1	0	1	0	1	0	0	0	1	0	0	0	1	0	0	1	1	0	2	0	0	0	0	0	2	0	0	0	0	0	0	0	0	0	0	0	1	2	0	0	0	0	0	0	1	0	0	0	0	0	0	1	1	0	2	1	0	0	0	0	0	0	0	0	0	1	2	0	0	0	0	1	0	0	0	0	0	0	0	0	2	0	1	0	0	0	0	1	0	0	1	0	1	1	0	1	0	1	0	0	0	0	2	0	1	1	0	0	0	0	1	1	2	1	0	0	1	0	1	1	0	0	0	0	0	0	0	0	0	0	1	0	0	2	0	0	1	1	2	0	1	0	0	0	3	0	0	0	0	1	0	0	0	0	2	3	0	1	1	0	0	0	0	2	0	0	0	2	1	1	1	0	2	1	0	0	0	1	1	0	0	2	1	2	0	1	0	2	0	0	1	0	0	0	0	0	1	0	0	0	0	0	0	0	2	0	0	0	2	0	0	0	0	0	0	0	2	0	0	1	0	0	0	0	0	0	1	1	0	0	0	0	0	0	0	0	0	0	0	0	0	0	0	0	0	0	1	0	0	0	0	1	1	0	0	0	0	0	0	1	0	0	1	0	0	0	0	0	0	0	2	0	1	0	0	0	0	1	1	0	0	0	0	0	0	0	3	0	0	0	0	0	0	0	1	0	0	0	0	0	0	2	0	0	1	0	1	1	1	0	1	1	1	0	0	0	0	3	1	0	0	1	0	0	0	0	0	0	0	0	1	0	0	0	0	0	0	0	0	2	0	0	0	2	1	1	0	2	0	0	0	0	1	0	0	0	0	0	1	1	0	0	0	0	1	0	0	0	0	1	0	0	0	0	0	0	0	1	1	0	1	1	0	1	1	1	0	0	0	1	0	0	2	0	1	0	0	0	0	0	0	0	0	1	0	0	0	1	0	0	0	2	1	0	0	0	0	0	0	0	0	0	0	0	0	0	0	0	0	0	1	0	0	0	1	0	0	1	0	1	0	0	0	0	0	0	1	0	0	0	0	0	0	0	0	0	0	0	1	0	0	0	0	0	0	2	0	0	0	0	0	1	0	0	1	1	0	0	0	1	0	1	1	1	1	0	0	0	0	0	0	1	0	0	0	2	1	0	0	1	0	1	1	0	0	1	2	0	0	0	0	0	0	0	2	1	0	1	0	1	1	0	0	2	0	0	2	0	0	0	0	0	0	0	0	0	0	1	2	0	0	0	0	0	0	0	0	0	0	0	1	0	1	0	0	0	0	0	1	0	0	0	0	0	0	1	1	0	0	0	1	0	0	0	0	0	0	0	0	0	0	0	1	1	0	0	0	0	0	0	0	0	0	0	2	1	0	0	0	0	0	1	0	1	0	0	0	0	1	0	0	0	1	0	1	0	0	1	0	0	0	1	0	1	1	0	1	1	0	0	0	0	3	1	1	0	2	1	1	1	0	0	0	0	0	1	1	0	0	0	0	0	0	0	0	0	1	0	0	0	1	0	1	0	0	0	0	0	0	0	0	0	1	1	0	0	0	0	0	1	0	0	1	0	2	0	0	1	2	0	1	0	0	0	0	0	1	0	1	1	0	1	2	0	0	0	0	0	0	0	0	0	0	0	0	2	2	0	0	0	0	0	0	0	0	1	0	0	1	2	1	0	0	0	0	0	1	0	1	0	0	1	0	1	0	0	0	1	0	0	0	1	0	0	1	1	0	1	2	0	0	0	3	0	0	0	1	0	0	0	0	0	1	1	0	1	1	0	0	1	0	0	0	0	0	0	1	1	1	1	0	0	1	1	0	0	0	0	1	0	0	1	1	1	0	0	1	0	0	0	0	1	0	0	2	1	0	1	2	0	2	0	2	0	0	0	2	1	0	1	0	0	0	0	1	0	0	0	1	0	2	0	1	0	1	0	0	3	1	0	0	0	1	0	1	0	0	0	0	0	0	0	0	0	0	1	0	0	0	0	2	1	2	0	1	0	0	0	1	1	0	0	0	1	1	1	1	1	0	0	1	1	0	0	1	0	0	0	1	1	0	0	0	0	0	0	0	0	1	2	0	0	0	0	0	0	0	1	0	0	0	0	1	0	0	3	0	0	1	0	2	0	0	0	0	0	0	0	0	1	1	1	1	0	0	1	0	0	1	2	1	1	0	0	0	0	1	0	1	0	0	0	0	0	2	0	0	0	0	0	0	0	0	0	0	1	0	0	1	0	1	1	1	0	0	0	2	1	1	2	1	0	1	0	0	0	0	0	0	1	0	1	0	0	1	0	0	0	2	0	0	2	1	1	0	0	0	0	0	0	0	1	0	0	0	0	0	1	0	0	0	0	0	0	0	0	0	0	0	0	0	0	1	1	0	1	1	0	1	0	0	0	0	1	0	0	1	1	0	0	0	0	0	1	0	1	0	1	0	0	0	1	0	2	1	0	0	0	0	0	0	0	0	0	0	1	0	0	2	0	0	2	1	0	0	1	0	0	0	0	1	1	0	1	1	1	0	2	1	0	1	0	0	0	0	0	1	0	0	1	0	2	1	0	0	0	1	0	0	0	0	0	0	0	0	0	0	0	1	1	1	0	0	1	0	0	0	2	1	0	0	0	0	0	0	1	2	1	1	0	0	0	0	0	0	0	0	0	0	0	1	0	1	0	0	0	0	0	1	1	1	0	0	0	0	0	0	1	0	0	0	1	0	1	1	0	0	0	0	3	0	0	0	0	0	0	0	2	0	1	2	0	0	1	0	0	0	0	1	0	1	0	0	0	0	0	0	0	1	0	1	0	0	0	3	0	1	0	0	0	0	0	1	0	0	0	0	0	0	1	0	0	0	0	0	0	0	0	0	0	0	0	0	1	1	1	0	0	0	0	1	0	1	1	0	0	1	2	1	0	0	0	0	0	0	0	1	0	0	2	1	0	0	1	1	0	0	0	0	0	0	1	0	1	0	0	0	1	1	0	0	0	0	0	2	0	0	1	0	0	1	2	0	0	0	0	1	1	1	0	0	0	0	2	1	0	0	1	0	0	0	1	0	1	0	1	1	1	0	0	0	0	0	0	1	0	1	3	1	0	0	0	0	0	1	0	0	0	0	0	0	1	0	0	0	0	1	0	0	1	1	1	1	0	0	0	1	0	0	0	0	1	1	0	1	1	2	1	1	1	0	0	0	3	0	0	0	0	0	0	0	0	1	0	0	0	0	0	0	0	0	0	0	0	0	0	1	0	0	1	1	0	0	0	0	0	0	1	2	2	1	0	0	0	1	0	1	1	1	1	0	0	2	0	0	0	0	0	0	0	2	0	0	0	4	1	0	1	0	0	1	0	0	0	2	0	0	1	1	2	0	0	0	0	0	0	1	0	1	0	1	0	0	0	0	0	0	0	0	0	0	0	2	1	0	1	0	0	2	0	1	0	0	1	0	0	0	0	0	0	0	1	1	0	0	0	1	1	0	1	0	0	1	0	0	0	0	1	0	1	0	1	0	0	0	0	0	0	0	0	0	1	0	0	0	0	0	1	1	1	0	1	1	0	0	0	0	1	1	1	0	1	0	0	0	1	0	0	1	0	0	0	0	0	0	0	0	0	2	0	0	0	0	0	0	1	0	1	0	0	1	0	0	0	0	0	0	0	0	0	0	0	1	1	0	1	1	1	1	1	0	0	1	0	1	1	1	0	0	1
N0.HOG0012993	0	0	0	0	0	2	1	0	0	0	1	0	1	0	1	1	1	1	0	0	0	0	0	1	0	0	0	1	0	0	1	0	0	1	1	0	0	0	2	0	0	1	0	0	2	0	1	0	0	0	0	0	0	0	0	1	0	2	0	0	1	0	1	0	0	2	1	0	0	1	0	0	0	3	0	2	0	0	1	0	0	0	0	1	2	1	1	1	0	0	0	2	0	1	1	0	0	0	0	1	0	1	1	1	0	1	0	0	0	0	0	0	1	1	1	0	0	0	2	0	0	1	0	0	0	0	1	1	1	1	0	1	0	1	0	0	0	0	0	1	0	0	0	1	2	1	0	0	3	0	0	0	1	2	2	0	0	0	0	1	0	1	0	0	1	0	1	0	0	0	0	2	1	1	0	2	0	0	0	1	1	1	0	0	1	1	0	0	0	1	0	0	0	0	0	0	0	1	0	1	3	0	0	2	0	0	2	3	1	0	0	0	2	1	1	0	0	0	0	0	0	0	2	1	0	0	0	0	0	0	0	2	0	2	0	0	2	0	0	1	1	1	2	0	0	0	1	1	0	1	0	3	0	0	0	0	0	0	0	1	0	0	0	0	2	0	0	0	1	1	0	0	0	1	0	1	0	0	1	0	1	0	1	0	0	0	0	0	0	1	1	0	1	0	0	1	0	0	1	0	0	0	2	0	1	1	1	0	0	3	0	1	0	0	0	0	0	0	0	0	0	3	0	0	2	1	4	0	1	0	0	0	2	0	0	0	3	0	2	1	0	0	0	0	3	0	1	0	0	0	0	0	0	0	0	1	1	0	3	2	0	0	0	1	1	0	2	0	0	0	0	0	0	0	0	1	1	2	1	0	0	0	0	2	1	0	0	1	1	1	1	0	0	0	0	1	0	1	1	0	0	0	0	1	0	1	1	0	0	0	3	1	0	0	1	1	0	0	1	1	0	1	0	0	0	0	1	1	0	1	1	0	0	1	0	0	0	0	0	0	2	0	0	1	0	0	1	0	0	1	0	1	0	0	0	0	0	1	3	0	0	0	0	1	0	0	0	0	0	0	0	0	0	0	0	0	0	0	0	1	0	0	0	1	1	1	0	0	1	0	0	0	1	0	1	1	0	0	1	0	0	1	2	2	0	0	0	0	0	0	0	0	1	0	1	1	2	2	0	0	0	0	0	0	0	0	0	0	3	0	1	0	0	2	1	0	1	0	0	3	1	0	0	1	0	0	0	1	0	0	0	1	1	2	0	0	0	2	0	0	0	1	0	0	1	0	1	0	0	0	0	0	1	0	0	0	0	0	3	1	0	0	0	0	0	1	1	0	0	0	0	1	1	1	0	0	0	1	0	2	1	0	1	1	2	1	1	0	1	0	2	0	0	1	0	1	0	0	0	0	1	0	0	1	0	0	0	0	0	2	0	1	0	0	0	0	0	0	0	1	1	1	2	1	1	1	0	0	0	0	0	0	0	1	0	0	0	0	0	0	1	0	0	0	2	1	0	0	0	2	0	0	2	0	2	0	0	1	0	0	0	0	0	0	0	0	0	1	0	0	1	0	0	1	0	0	0	1	1	1	0	0	0	0	0	2	0	0	0	1	0	2	0	0	1	0	0	2	1	0	0	0	2	0	0	1	3	0	1	0	0	0	1	0	0	0	1	0	0	0	0	0	1	1	0	0	0	1	0	0	1	0	0	0	1	2	2	0	0	1	1	1	0	2	0	0	0	0	1	3	0	0	1	0	1	0	0	0	4	0	1	0	1	0	0	1	0	0	1	2	0	0	0	0	0	0	0	1	0	1	0	0	0	0	0	0	1	3	0	0	0	2	1	0	0	0	1	1	0	0	0	1	0	1	3	0	1	0	1	0	0	0	2	0	0	0	2	0	0	2	1	0	0	1	0	1	0	1	0	4	0	1	1	1	0	1	0	1	1	0	0	2	0	1	1	0	1	1	0	0	0	1	2	0	2	0	0	0	0	0	2	1	0	0	0	2	0	1	0	0	1	2	0	1	0	0	0	0	2	1	1	0	0	1	0	0	0	0	0	1	0	0	1	0	0	1	0	0	1	0	0	0	3	0	0	0	0	0	0	0	1	0	0	0	0	1	0	0	0	2	0	0	0	1	0	1	1	0	1	0	0	0	0	1	0	0	1	1	4	0	0	0	0	1	1	1	1	0	1	0	0	0	0	1	0	0	1	0	1	0	0	0	1	0	0	0	1	0	2	2	0	1	0	0	0	1	0	0	1	1	3	3	0	1	1	0	0	1	0	0	1	1	0	3	1	0	0	1	1	0	0	0	0	0	0	0	0	1	2	1	0	0	0	0	0	0	1	0	1	0	0	0	0	0	1	1	0	1	1	1	0	0	0	0	0	4	0	1	0	1	2	0	0	0	1	0	1	0	1	0	5	0	0	1	0	0	0	0	0	3	1	0	2	0	0	0	1	1	1	2	1	0	1	0	0	1	1	0	0	0	1	1	2	0	1	0	0	2	0	1	0	0	0	1	0	0	0	0	0	0	0	0	0	0	1	0	2	0	0	0	0	0	1	0	0	2	0	1	3	0	0	0	0	0	1	0	0	2	0	1	0	0	1	0	0	0	0	3	2	0	0	0	0	0	0	1	1	0	0	0	0	1	0	0	2	0	0	1	0	0	1	0	1	1	2	0	1	0	1	0	1	0	0	0	1	2	0	0	0	0	0	0	0	0	3	1	0	0	0	1	0	2	1	1	1	0	5	0	1	0	1	0	1	0	1	2	0	0	0	0	1	0	0	0	0	0	0	0	1	0	0	0	1	1	0	1	0	0	1	0	1	0	0	0	0	0	0	1	1	0	1	0	1	1	2	0	0	0	1	2	2	0	1	0	2	1	1	0	0	0	1	1	0	1	1	0	2	1	0	1	0	0	2	1	0	2	0	0	0	0	2	0	1	1	0	0	0	0	0	0	0	1	0	3	0	0	0	0	1	1	0	0	1	0	0	0	0	0	0	1	0	0	0	0	1	0	3	3	0	1	2	2	2	0	2	0	0	1	0	0	2	2	0	0	1	0	0	0	1	1	0	0	1	0	0	0	3	0	0	1	0	0	0	0	0	1	0	1	1	1	0	4	0	0	0	1	0	0	0	0	0	1	2	1	0	2	0	0	1	0	0	0	1	1	1	1	0	0	2	0	1	2	1	0	0	2	0	0	0	0	0	1	0	0	2	0	0	1	0	0	0	0	0	0	1	0	2	0	0	0	0	0	0	1	1	0	0	3	1	0	0	0	0	0	2	1	0	0	0	1	1	1	0	0	3	1	2	0	0	2	1	0	0	2	1	1	0	3	0	0	1	0	1	0	0	0	0	0	0	0	2	1	1	1	0	1	0	1	0	0	1	1	0	1	0	0	0	0	0	1	1	2	2	0	0	0	0	0	0	0	0	0	2	0	1	0	1	2	0	1	0	0	0	0	0	0	0	0	0	0	1	0	0	0	0	0	0	0	0	0	0	0	0	1	0	0	1	2	1	0	0	0	1	1	0	1	1	0	0	0	0	0	2	0	0	1	2	0	1	0	0	0	0	0	0	1	0	0	1	1	1	1	0	0	0	1	0	1	0	0	1	0	0	0	1	0	1	0	1	2	1	0	0	1	1	1	0	0	0	0	1	0	1	0	0	0	0	0	0	0	1	0	4	1	0	2	0	0	1	2	0	1	1	0	0	0	0	0	0	1	0	1	2	2	0	0	1	0	1	0	1	0	0	0	0	0	2	0	0	0	0	0	2	0	1	0	0	0	0	0	0	0	0	2	0	2	0	0	0	0	0	0	1	0	5	0	0	0	3	0	1	0	0	0	0	0	0	0	1	0	0	0	3	1	0	1	0	0	2	3	0	0	0	1	2	1	2	0	0	0	0	0	0	1	0	0	0	2	2	1	0	0	2	0	1	0	3	1	0	1	0	0	0	1	0	1	1	0	1	0	1	0	0	0	0	2	0	0	0	0	0	0	1	1	2	0	1	0	0	1	0	0	0	1	0	0	0	0	0	0	0	1	0	0	0	1	1	1	0	0	1	0	0	0	0	0	2	3	1	1	1	0	0	0	0	1	1	2	0	1	0	0	2	2	0	1	0	0	0	0	1	1	0	0	0	1	0	0	0	0	0	1	0	1	0	0	0	0	1	1	0	0	0	1	1	1	0	1	0	0	0	0	0	0	0	1	0	0	0	2	0	0	0	1	0	0	0	0	0	0	0	1	2	2	1	0	0	0	0	0	0	0	0	1	0	1	0	0	0	1	1	2	0	0	1	1	0	0	3	0	0	2	0	0	0	0
N0.HOG0008402	2	5	2	4	8	11	4	5	3	7	7	5	7	0	3	6	5	10	1	6	2	3	13	4	5	7	7	5	3	0	9	5	5	4	4	2	9	6	4	5	7	9	2	6	12	2	8	4	4	3	5	4	4	4	7	1	6	13	2	0	5	3	5	4	1	8	12	5	5	2	4	3	4	9	3	3	4	2	8	6	5	3	5	2	8	9	6	4	8	4	10	12	0	3	3	2	4	1	3	6	0	6	8	4	9	0	0	4	3	5	0	0	5	4	5	9	0	8	2	3	3	6	4	1	8	5	9	5	4	6	6	8	6	2	2	2	3	13	2	5	7	10	0	5	6	11	11	5	2	6	6	6	5	8	6	5	3	0	2	4	6	11	0	4	3	6	4	3	4	4	8	5	8	7	6	3	7	8	2	6	7	2	7	8	5	3	5	0	2	2	2	2	0	2	4	4	11	3	5	7	6	0	4	9	5	3	9	6	5	1	5	5	5	3	12	8	0	3	1	8	3	8	4	5	7	9	1	0	5	3	2	10	1	4	2	4	1	4	5	8	5	5	5	5	3	5	6	4	10	5	2	4	10	2	1	6	0	2	8	7	4	3	10	2	7	9	6	2	9	4	1	12	6	3	5	2	0	5	8	2	2	2	1	3	11	5	4	7	5	11	18	2	8	9	9	6	2	3	4	4	10	3	10	0	5	8	1	2	6	4	7	1	4	2	15	3	4	1	7	6	8	7	3	3	4	8	6	7	0	1	1	0	5	10	11	0	12	2	7	9	2	7	1	3	8	4	8	6	5	4	1	4	5	6	4	6	5	8	6	1	6	0	9	8	3	0	2	2	9	9	12	1	5	2	2	7	6	7	7	1	5	5	3	7	4	4	4	4	4	10	7	2	6	2	2	4	14	9	4	4	5	7	9	8	9	5	6	2	4	5	5	2	6	6	2	2	4	9	2	6	5	6	2	6	2	5	7	0	10	7	9	0	4	3	1	4	6	7	3	3	14	6	3	5	4	10	3	9	2	6	2	7	1	7	5	2	4	3	9	7	3	3	3	6	4	1	4	5	10	5	5	8	7	3	8	8	5	3	7	3	4	6	0	5	7	3	4	4	1	8	4	1	3	6	6	2	6	7	4	4	5	0	6	7	6	3	6	1	6	5	1	2	5	4	5	5	3	4	7	5	0	1	2	3	6	6	3	4	5	4	4	7	7	2	4	10	4	10	3	4	6	6	5	4	6	2	6	7	3	3	15	8	6	4	6	6	8	5	5	0	5	9	5	2	1	4	3	1	2	11	1	5	5	12	5	1	10	8	11	6	6	7	9	1	1	2	1	10	3	1	2	9	9	7	3	1	6	10	7	3	6	2	3	6	5	1	8	6	10	3	4	3	6	7	2	12	5	6	3	3	8	3	8	4	5	9	4	6	2	1	1	3	3	2	8	3	4	3	2	7	4	2	3	6	3	5	0	2	6	8	5	4	5	1	1	3	5	6	5	1	1	4	11	2	5	0	7	6	4	3	6	1	4	3	18	8	9	2	4	3	2	6	7	6	5	1	2	8	2	6	12	0	10	5	5	0	1	3	10	2	7	3	0	3	2	2	2	5	3	4	6	3	0	1	4	4	4	5	10	0	7	0	5	2	7	3	7	8	5	10	1	0	4	2	8	4	3	7	8	6	0	4	9	5	12	3	11	6	5	4	4	3	5	12	1	1	4	11	5	2	7	6	2	4	7	2	5	7	2	7	1	3	4	2	5	8	6	5	7	8	7	5	3	3	3	5	3	0	2	8	6	8	8	1	3	3	3	4	4	7	4	6	1	4	7	6	5	9	5	8	1	4	6	4	2	1	3	4	12	0	8	5	9	14	6	3	8	0	4	0	2	4	6	6	4	6	9	3	3	1	4	8	4	10	6	7	12	1	1	4	0	3	11	1	6	5	4	6	3	2	10	8	7	7	4	5	3	4	9	5	2	3	2	4	3	3	3	2	0	0	5	3	2	3	1	6	8	3	4	11	9	2	4	5	6	8	3	8	6	4	3	4	1	6	3	3	3	3	3	6	5	2	1	6	3	3	1	2	6	8	7	4	10	6	4	1	3	2	1	6	8	1	4	5	2	3	6	5	3	4	4	4	9	6	4	4	7	5	2	0	6	0	0	1	7	2	6	7	5	7	5	7	8	3	7	4	3	0	4	7	1	1	9	10	11	7	1	4	3	1	3	4	6	0	10	4	6	9	3	6	2	3	0	7	4	14	0	5	1	2	2	9	6	4	4	3	1	5	2	4	9	7	0	5	9	1	3	3	2	2	5	2	12	3	9	1	3	6	5	0	0	1	5	8	5	3	9	10	3	2	4	0	0	3	2	0	7	2	8	1	3	6	2	5	5	4	2	5	4	4	7	5	4	0	4	5	6	1	5	3	2	4	11	0	5	3	0	0	4	4	3	2	9	6	3	6	12	8	8	11	1	1	4	0	4	9	9	3	2	4	2	8	6	5	6	5	7	4	13	12	3	1	6	9	2	6	0	1	8	6	2	1	0	9	5	2	4	7	0	7	8	11	3	1	3	9	3	6	2	4	6	11	4	2	6	6	1	3	4	7	5	5	2	2	3	1	9	6	9	0	6	6	5	5	6	5	1	7	16	3	8	4	4	2	4	0	3	7	2	0	4	3	1	9	9	2	10	2	4	3	3	0	9	4	7	11	2	3	7	7	0	0	2	2	6	6	6	3	6	1	4	4	8	4	4	6	3	0	7	1	4	4	2	7	10	10	7	2	3	0	0	4	3	4	2	3	4	9	0	7	8	0	7	8	10	2	2	4	9	7	8	5	2	5	14	6	6	3	1	6	6	7	9	2	5	1	5	5	4	3	9	3	8	9	7	4	10	7	4	2	5	6	5	8	3	4	3	13	8	1	0	5	6	0	5	3	4	5	10	9	10	3	8	2	5	0	4	11	2	1	0	2	1	9	8	0	8	3	7	2	2	3	6	5	2	0	6	8	4	5	3	4	9	2	7	5	5	10	5	5	5	6	6	5	2	9	8	2	0	1	4	6	6	7	9	1	2	2	4	4	9	11	5	11	3	8	7	3	3	2	7	8	4	3	11	6	6	10	4	4	2	8	3	2	7	0	2	8	5	2	5	12	6	13	2	2	4	5	7	3	7	4	3	5	5	7	2	8	6	4	2	2	7	1	6	8	9	7	1	3	7	3	3	7	2	6	8	6	8	3	4	3	3	7	4	4	5	4	3	1	3	10	10	2	4	4	6	8	9	4	2	0	2	3	3	8	2	3	2	4	7	2	1	1	8	7	7	7	6	4	4	9	7	7	6	8	5	3	8	9	5	3	4	1	0	7	5	1	8	0	6	4	6	7	2	5	14	10	6	5	5	11	6	5	8	1	7	7	5	7	5	0	7	2	6	0	6	5	2	1	2	0	11	4	0	5	6	2	1	2	0	2	5	9	2	0	7	4	5	6	0	0	1	7	10	5	4	6	3	8	3	2	3	5	1	2	4	1	6	2	7	0	6	5	3	6	4	5	4	4	2	2	7	6	4	2	7	6	5	6	3	1	3	5	6	2	2	4	6	8	2	2	9	7	3	9	0	6	1	2	3	1	0	5	2	3	3	0	5	6	3	1	6	8	5	5	3	8	0	5	8	7	7	2	1	4	1	4	6	5	3	6	4	3	0	4	0	7	1	8	7	9	2	8	6	5	2	4	8	5	7	1	3	4	9	0	2	6	5	1	8	3	6	6	3	5	6	1	4	5	9	5	2	1	6	4	0	7	6	1	5	8	10	13	2	4	6	3	3	7	3	3	5	6	6	3	7	0	7	0	3	6	7	9	5	2	1	0	8	2	2	9	8	6	1	4	8	4	8	7	0	2	1	6	5	12	4	5	0	6	0	0	4	5	3	4	6	3	6	4	3	2	3	5	2	3	9	3	0	7	8	4	0	7	7	7	4	6	2	1	5	1	2	2	7	1	9	4	8	8	9	7	8	6	9	5	6	1	4	2	8	4	1	5	11	3	9	3	4	7	3	8	0	4	6	3	6	12	7	4	2	1	6	3	4	0	13	6	3	8	10	6	3	14	0	5	4	6	6	6	3	0	9	8	1	5	0	10	8	3	8	5	4	4	4	10	7	5	2	0	8	5	1	3	7	12	0	7	11	6	2	5	3	4	3	5	0	10	1	10	3	2	5	6	2	1	0	4	1	1	2	9	1	7	4	0	8	0	5	1	3	5	5	8	9	6	10	7	1	2	2	1	3	4	6	8	0	5	6	6	2	4	12	7	7	4	4	4	5	1	4	9	6	2	5	3
N0.HOG0010559	0	1	2	0	2	3	0	0	2	1	0	1	0	0	1	2	0	2	0	2	0	1	2	0	0	3	1	1	0	0	2	1	1	2	2	0	0	1	0	1	1	0	0	1	0	0	0	0	0	0	1	1	1	1	1	1	1	1	0	0	1	1	0	2	1	0	1	1	1	3	0	0	1	0	0	0	0	2	2	0	0	1	1	0	1	2	0	0	1	0	2	0	1	1	0	1	0	0	0	3	1	2	0	1	2	0	0	1	0	2	0	0	2	0	0	1	0	2	0	0	0	1	2	0	2	1	0	0	3	1	0	0	0	0	1	1	0	0	0	0	0	3	1	2	3	3	2	1	1	0	0	1	1	1	1	2	0	0	0	1	1	0	0	1	2	0	0	0	2	0	0	0	1	2	0	1	0	0	2	1	1	0	1	2	0	1	0	1	1	1	0	1	0	1	0	0	1	0	5	0	2	0	0	0	0	0	2	3	2	0	3	0	2	1	2	0	0	0	5	0	1	1	0	0	2	0	0	0	0	0	1	2	0	2	0	1	2	0	3	1	1	0	1	0	0	1	2	2	1	1	1	1	0	0	0	5	0	0	1	0	0	0	3	2	0	0	1	2	1	1	0	0	1	0	1	0	1	1	0	0	0	1	1	1	1	0	0	1	0	4	1	2	1	1	2	3	0	0	1	0	1	0	1	0	3	4	1	3	0	3	1	0	0	0	1	1	1	0	3	0	0	0	2	0	0	1	0	1	0	0	0	0	3	1	0	0	3	0	0	2	1	0	0	0	2	1	3	2	2	0	0	0	1	0	1	0	2	0	2	2	1	0	1	0	0	0	1	2	0	1	4	0	0	0	1	3	1	1	1	2	0	0	1	1	0	0	0	1	1	0	1	1	1	0	0	1	0	1	2	0	1	1	3	1	1	0	2	0	1	2	0	0	0	0	0	0	0	1	1	0	0	1	0	0	0	0	0	0	2	2	0	1	0	2	1	0	1	0	2	0	1	1	2	2	2	1	0	2	0	1	0	0	1	0	0	0	0	1	0	1	0	0	0	1	0	0	0	1	2	2	1	0	2	1	0	1	2	0	1	1	3	0	0	1	0	0	0	1	0	2	1	0	1	2	1	0	0	0	0	1	1	2	0	2	0	0	0	0	2	0	0	2	0	0	2	1	1	0	1	2	0	2	0	0	2	0	0	0	3	0	0	1	0	1	1	0	1	0	0	0	1	1	0	3	0	1	1	1	1	1	0	0	1	1	0	0	2	2	0	0	2	0	1	2	1	0	1	0	0	2	0	0	0	1	0	2	3	0	1	0	1	3	0	0	0	0	0	0	2	0	0	1	3	0	1	1	0	0	1	0	0	0	3	1	0	0	2	1	0	1	2	0	0	1	0	1	0	0	1	1	2	0	0	0	0	0	1	0	0	0	2	2	3	0	1	1	0	0	1	0	1	0	3	0	0	2	0	1	2	2	0	2	1	2	0	0	2	1	1	0	0	1	3	0	1	0	0	4	0	0	2	0	0	1	1	0	2	1	2	0	1	1	2	1	0	0	1	1	1	1	0	0	2	1	0	0	0	0	1	0	1	1	0	0	1	0	0	1	1	0	0	0	0	0	0	0	0	1	0	0	0	0	0	1	0	1	1	1	2	0	0	0	0	0	2	1	0	2	2	3	0	0	1	1	3	2	2	1	3	1	0	1	0	1	0	1	0	1	0	0	0	3	0	1	1	0	1	2	0	0	0	1	0	0	0	2	2	4	2	1	1	3	3	1	0	1	0	0	1	1	1	0	1	0	2	0	0	1	0	0	1	1	0	0	1	3	1	1	0	1	0	0	1	0	0	0	0	0	3	1	1	0	3	3	1	0	1	0	2	0	0	0	1	0	0	2	1	0	2	0	3	0	0	0	0	1	0	0	0	3	0	1	1	0	4	0	1	0	1	0	0	0	1	1	1	0	2	0	1	2	0	0	0	1	1	0	0	0	0	0	0	1	2	1	0	0	0	0	3	2	1	0	2	0	0	0	3	1	1	0	2	0	0	0	1	1	1	0	1	1	3	0	0	1	1	1	0	0	1	0	0	0	2	0	2	5	1	1	0	1	0	0	2	1	0	0	1	0	0	2	2	1	0	1	1	1	1	0	0	0	1	0	1	0	2	1	1	1	0	1	0	1	0	1	0	2	0	0	1	0	0	0	0	1	1	2	0	1	1	0	2	0	1	0	0	1	0	0	0	1	2	0	0	1	0	1	0	1	1	1	1	1	1	2	1	0	0	0	1	5	0	1	0	1	1	2	0	0	0	0	1	0	1	0	3	1	1	3	2	0	0	1	4	0	1	3	0	1	1	1	1	0	1	0	0	0	2	1	2	1	1	2	0	0	2	0	0	0	3	0	1	0	0	0	0	1	1	0	3	0	1	0	3	0	1	0	0	1	1	2	3	1	3	1	2	1	1	1	2	0	0	0	1	0	0	0	1	0	0	0	1	2	1	1	0	2	3	0	2	0	0	1	1	1	0	0	0	0	2	0	1	0	0	1	0	0	0	1	0	2	0	1	1	0	0	3	0	1	0	0	1	1	1	1	0	0	0	1	0	3	1	0	1	0	0	1	0	0	3	0	1	1	1	0	1	1	0	1	2	0	1	1	0	1	2	0	2	1	0	1	0	0	1	0	2	1	1	1	0	0	1	0	0	2	0	1	0	0	3	0	0	0	0	0	0	0	0	1	1	0	0	1	2	2	4	1	3	0	0	1	1	1	2	0	2	1	0	1	1	0	0	0	0	1	1	1	1	4	0	2	1	0	3	0	1	0	0	0	1	2	2	0	0	1	0	0	1	1	0	1	2	0	0	0	0	0	3	0	1	1	0	2	3	3	0	0	0	0	0	0	0	2	1	0	0	0	1	1	3	0	0	0	1	4	0	2	1	0	0	0	0	0	1	0	1	0	1	2	1	1	0	2	0	1	2	0	1	0	1	1	2	2	2	0	1	0	1	0	0	0	3	0	0	0	1	0	0	3	0	0	1	0	0	3	1	1	0	0	0	0	2	2	0	2	0	2	0	1	1	0	1	1	0	1	1	0	0	1	0	1	1	1	0	1	1	1	0	2	0	0	2	2	0	0	2	0	1	1	2	1	0	0	2	1	1	0	0	0	0	3	0	0	0	1	0	2	1	0	0	0	1	2	1	0	0	2	1	2	0	0	0	0	0	1	0	0	2	1	0	0	0	2	0	0	1	1	0	2	1	2	3	1	1	0	0	0	1	1	2	0	0	0	0	1	0	1	1	0	0	3	0	0	0	0	1	0	2	0	2	3	1	4	2	1	0	2	0	1	1	0	0	0	0	0	0	1	0	0	1	0	0	2	1	2	0	2	4	1	0	1	5	2	2	0	1	0	2	0	1	3	2	0	0	0	1	0	1	3	0	0	2	0	2	1	0	1	1	0	0	0	0	0	0	0	1	0	1	0	0	1	1	0	0	0	0	1	1	1	1	2	1	1	0	1	0	0	2	0	0	0	1	0	1	1	0	0	1	1	1	0	0	0	0	3	0	4	1	5	1	2	1	0	0	0	0	1	2	1	0	1	0	0	3	2	0	0	0	0	0	0	0	1	0	1	2	1	2	1	0	2	0	0	0	0	1	3	1	2	0	1	1	0	0	2	0	0	0	2	2	0	0	0	3	0	0	0	0	0	1	0	0	2	0	1	0	0	0	2	1	0	1	0	0	3	2	0	0	0	0	0	2	0	1	1	1	1	1	0	0	1	3	1	0	0	0	0	1	3	0	0	0	0	2	2	0	1	2	0	1	2	0	2	0	0	0	0	0	0	1	0	0	2	1	0	1	0	0	1	0	0	0	0	2	2	1	1	2	1	1	1	0	0	1	1	1	0	0	0	0	0	0	0	1	1	1	1	1	1	0	0	1	0	1	1	0	0	1	1	0	0	1	0	0	0	1	1	2	1	1	0	2	0	1	0	0	0	2	0	1	1	3	2	2	0	0	1	2	0	2	0	0	2	0	2	0	0	0	1	1	0	1	1	0	0	1	1	2	1	2	0	2	1	1	0	1	1	1	0	4	2	2	1	0	6	0	0	2	2	1	1	1	0	2	0	0	1	0	0	1	0	0	2	1	0	0	3	0	1	3	0	0	0	0	1	0	0	0	0	1	0	0	0	0	0	2	0	1	1	0	2	0	0	1	2	1	0	0	1	1	1	0	0	0	1	0	0	0	0	0	0	1	0	2	2	1	1	0	3	2	0	0	0	2	0	0	0	0	0	0	2	2	1	1	0	2	2	0	0	0	0	0	0	1	0	0	0
N0.HOG0006610	0	0	0	0	0	1	1	0	0	0	0	0	0	0	0	0	0	0	0	0	0	0	0	1	0	4	0	1	0	1	0	0	1	0	0	0	0	0	1	0	0	0	0	0	0	0	0	1	0	1	0	0	1	1	0	0	1	2	0	0	0	0	0	0	0	0	0	1	0	0	0	0	0	2	0	1	0	0	0	1	0	0	0	1	0	2	0	0	0	0	0	0	0	0	0	0	0	0	0	0	0	1	0	1	0	0	0	1	1	1	0	0	1	0	0	1	0	0	0	0	0	1	1	0	0	2	0	0	0	0	0	0	0	0	1	0	0	1	0	1	1	1	0	1	0	1	0	0	0	0	0	0	0	0	0	0	1	0	0	2	1	0	0	0	0	1	0	0	0	0	1	0	0	0	0	2	0	0	0	1	0	0	0	1	1	0	0	0	0	0	0	0	0	0	0	0	1	0	0	0	0	0	0	0	0	0	0	1	0	0	0	0	1	0	0	0	0	0	0	0	0	0	0	0	2	0	0	1	0	1	0	0	1	1	0	0	0	0	2	1	0	0	2	1	0	0	1	0	0	0	0	0	0	0	1	1	0	0	2	0	0	0	0	0	0	2	0	1	1	0	0	0	0	0	0	0	0	0	1	0	0	0	1	1	0	0	0	1	0	0	1	0	0	0	1	0	0	1	0	0	1	0	0	0	0	0	0	1	0	0	0	0	0	0	0	0	1	0	1	0	0	0	0	0	0	0	0	0	0	0	0	0	1	0	0	0	1	0	0	0	0	0	0	1	0	0	0	0	0	0	1	0	1	0	0	0	0	0	0	0	1	0	0	0	0	0	0	0	0	1	1	0	1	0	0	1	0	0	0	1	2	0	0	2	0	0	0	1	0	0	0	0	0	0	1	0	1	2	0	0	0	0	2	1	0	0	1	0	0	0	0	0	0	0	0	0	0	1	1	0	0	0	0	0	0	2	0	0	1	0	1	0	0	0	0	0	0	0	0	0	0	2	0	0	1	0	0	0	0	1	1	0	0	0	0	0	0	1	0	0	0	0	0	0	1	0	0	0	0	0	0	0	0	0	0	0	0	0	0	0	0	1	0	0	0	0	0	0	0	1	1	0	1	0	1	0	0	1	2	0	0	0	1	0	0	0	2	0	0	0	0	0	0	1	0	0	0	0	0	0	0	1	1	0	1	0	2	1	0	0	0	0	0	1	1	0	1	0	0	0	0	1	0	0	0	0	0	0	0	0	1	0	0	2	0	0	0	0	0	0	0	1	0	0	1	1	0	0	0	0	0	1	1	0	0	0	0	0	0	0	0	0	2	0	0	1	0	0	0	0	0	0	2	0	0	0	1	2	0	0	1	0	0	0	1	1	0	0	1	0	0	1	1	0	0	0	0	0	0	1	1	0	0	0	0	3	0	0	0	0	0	0	0	0	0	1	1	0	0	0	0	0	0	1	0	0	1	0	0	0	0	1	0	0	0	1	1	0	0	0	0	0	0	0	1	0	1	0	0	0	1	0	0	0	1	0	0	0	0	1	1	0	0	1	0	0	1	2	0	0	0	0	1	0	0	1	0	0	1	0	0	0	0	0	0	0	0	1	0	0	0	0	0	0	0	0	0	0	1	0	1	0	1	0	1	1	0	1	0	0	0	0	0	0	1	1	1	0	1	0	0	0	0	0	0	1	1	1	1	0	0	0	1	1	0	0	0	0	0	0	0	0	0	0	0	0	0	0	1	0	0	0	0	0	0	0	0	3	0	0	0	0	2	1	0	0	0	0	0	0	0	0	1	0	0	0	1	1	0	0	0	0	0	0	0	0	0	0	0	0	0	0	0	0	0	1	1	0	0	0	0	1	0	0	0	0	0	0	1	0	1	0	0	0	0	0	0	0	0	1	0	0	0	0	0	0	0	0	0	0	0	0	0	0	0	2	1	2	0	0	0	0	0	1	0	0	1	0	0	0	0	1	1	1	0	0	0	0	0	0	1	0	1	0	1	0	0	0	0	0	0	0	1	0	0	0	0	0	1	1	1	0	0	0	0	1	0	0	0	0	0	0	1	0	0	0	0	0	1	1	0	0	1	0	1	1	1	0	0	0	0	0	1	0	0	2	0	0	0	0	0	0	0	2	0	1	1	0	0	0	2	0	0	0	0	0	0	0	0	2	0	1	0	0	0	1	0	0	0	0	0	0	0	2	0	0	0	0	0	0	0	1	0	0	1	0	1	0	0	0	0	0	0	0	0	0	0	0	0	1	1	0	0	0	0	0	0	0	0	1	0	0	0	0	0	1	0	0	0	0	0	0	1	0	1	0	0	1	0	0	0	0	0	0	0	1	0	0	0	0	0	0	0	0	0	0	0	0	0	0	1	0	0	0	0	0	0	0	0	1	0	1	0	0	0	0	0	0	1	0	1	0	0	0	1	1	0	0	0	0	0	0	0	0	0	0	0	0	0	0	0	1	1	1	1	0	0	0	0	1	1	2	0	0	0	0	0	0	0	3	0	0	0	0	0	0	0	0	0	0	0	0	0	0	1	0	0	1	0	0	0	0	0	0	1	0	0	0	0	0	1	0	0	0	0	0	0	0	0	1	0	0	0	0	0	0	0	0	1	0	0	1	0	0	1	0	0	1	0	0	0	0	0	0	0	0	0	0	0	0	0	0	0	1	1	1	0	0	0	0	0	0	0	0	1	2	0	0	0	2	0	0	0	1	0	0	2	0	0	0	1	0	0	0	0	0	0	1	0	1	0	0	0	0	0	1	1	0	1	0	0	0	0	0	1	1	0	0	0	1	0	0	0	0	0	0	0	0	1	0	0	0	0	0	2	0	0	0	0	0	0	1	0	0	1	0	1	0	1	0	1	0	0	0	0	0	0	1	1	0	0	0	0	0	0	1	0	0	1	0	0	0	0	1	0	0	0	0	0	0	1	1	0	0	1	0	0	0	0	0	0	0	0	2	2	0	0	0	0	0	0	0	0	0	0	0	0	0	0	0	0	1	0	1	1	0	0	0	0	0	0	1	0	0	1	0	1	0	0	0	0	0	0	1	0	0	0	1	1	0	1	0	0	0	1	1	0	0	1	1	0	0	0	0	1	0	0	1	1	0	0	0	0	0	1	0	0	0	1	1	0	0	0	0	0	0	0	0	0	0	0	0	0	0	0	0	0	0	0	0	0	0	0	0	0	0	1	0	0	0	0	0	1	1	0	0	0	0	1	0	0	1	1	0	0	0	0	1	0	0	1	0	1	0	1	0	0	3	0	1	0	0	0	1	0	1	1	0	0	0	0	0	0	0	0	1	0	1	0	0	0	1	0	1	0	0	0	0	0	2	0	0	0	0	0	0	0	0	0	0	0	0	0	0	0	0	0	0	0	1	2	0	0	0	0	0	0	1	0	0	0	0	0	0	0	0	0	0	0	0	0	0	0	0	0	1	0	0	0	0	0	0	0	0	0	0	0	0	0	0	0	0	0	0	0	0	0	0	0	0	1	0	0	0	0	1	0	0	0	0	1	0	0	0	0	0	0	0	0	0	0	0	0	0	0	0	1	1	0	0	0	1	0	0	0	0	0	0	1	1	0	1	0	1	0	0	0	0	0	0	0	0	0	0	0	0	0	0	0	0	1	0	0	0	1	0	0	1	0	0	0	0	1	0	0	0	0	0	0	0	1	2	1	1	0	0	0	0	1	0	0	0	0	0	0	0	1	1	0	0	0	0	0	0	0	0	0	0	0	0	0	0	1	0	0	0	1	0	0	0	0	0	0	0	0	0	0	1	1	0	0	0	1	0	2	0	0	0	1	3	0	0	0	1	0	0	1	0	0	0	1	0	0	0	1	0	0	0	0	0	0	1	0	1	0	1	0	0	0	1	0	0	0	1	0	1	0	0	0	1	0	0	0	1	0	0	0	1	0	3	0	0	0	1	0	0	1	0	0	0	1	0	0	0	0	0	0	0	1	1	1	0	1	0	0	0	1	0	0	0	1	0	0	1	1	0	0	0	0	0	0	0	0	0	0	0	0	0	1	0	1	1	0	0	0	0	1	2	0	0	0	0	0	0	0	1	0	0	2	1	1	0	0	0	0	1	1	1	2	1	0	1	1	1	0	0	0	0	0	0	0	0	0	0	0	0	0	0	0	0	1	2	0	0	1	0	0	1	0	0	1	0	0	0	0	0	0	0	0	0	0	0	1	0	0	0	0	0	0	0	0	0	0	0	0	0	0	0	0	0	0	0	0	1	1	0	0	0	0	1	2	0	0	0	0	0	0	0	0	1	0	1	4	0	0	0	0	0	0	0	0	0	0	0	0	1
N0.HOG0003466	1	0	0	1	1	1	2	3	1	1	0	1	0	0	0	1	1	0	0	1	1	2	0	0	1	4	2	0	1	1	1	2	1	0	0	0	1	1	0	2	0	0	0	0	2	0	2	1	1	3	1	1	0	2	0	1	0	3	0	1	5	0	1	1	0	0	0	2	0	2	1	1	0	0	1	1	0	3	1	3	0	0	0	0	0	1	0	1	1	0	0	0	0	1	0	2	0	0	1	3	0	0	0	0	0	0	0	2	1	0	0	0	1	1	0	1	0	0	0	2	1	0	0	0	0	0	0	1	1	0	2	1	0	0	2	0	0	0	2	1	0	1	1	1	2	0	1	0	0	0	2	1	2	5	2	3	1	0	0	0	0	0	0	2	2	1	1	1	1	0	1	0	0	1	2	0	0	0	0	0	0	0	1	2	1	1	0	0	0	2	1	0	0	0	0	0	1	0	3	0	1	0	0	1	0	0	0	5	0	0	0	0	1	1	0	2	1	0	1	1	0	0	1	0	1	2	0	0	0	0	0	0	0	0	0	0	0	0	1	0	0	2	1	0	0	1	1	0	1	1	1	1	0	0	1	0	0	0	0	1	0	1	1	0	0	4	0	1	2	0	0	1	1	0	0	0	0	0	0	2	0	0	0	2	0	1	3	0	2	1	0	0	1	0	2	1	0	1	0	1	0	0	1	0	0	3	0	3	3	0	0	0	5	0	1	0	0	1	1	2	1	1	1	0	0	1	2	1	0	0	1	0	1	3	0	1	2	1	1	0	1	2	0	2	2	2	1	0	0	1	0	0	0	0	1	0	3	1	0	0	0	0	2	0	1	0	1	0	0	0	1	0	3	0	1	3	1	1	2	0	0	0	2	2	2	1	0	1	0	1	1	0	2	0	0	1	2	0	2	1	2	1	3	1	2	2	1	0	0	1	0	1	1	0	1	2	5	0	0	1	0	0	2	0	1	0	1	0	3	0	0	0	0	1	0	2	0	1	1	0	1	1	1	1	1	1	0	1	0	0	1	0	0	1	4	1	0	0	0	0	1	0	0	1	1	0	0	3	2	2	1	0	1	0	2	0	1	1	2	0	1	1	0	1	0	0	0	0	0	1	0	1	1	3	1	0	1	1	2	2	0	0	2	0	1	1	1	0	0	0	0	0	1	1	0	0	1	0	0	0	0	0	0	0	0	2	0	1	0	1	1	2	0	0	0	1	0	1	1	0	2	2	0	1	0	0	1	0	1	0	0	0	4	0	0	0	2	0	0	1	2	0	2	1	0	2	1	0	0	4	0	0	1	1	0	0	0	1	1	2	3	0	0	0	0	1	0	1	1	1	1	0	3	0	1	1	0	2	3	2	1	1	1	4	0	0	2	0	0	1	0	0	0	1	0	1	1	1	0	1	1	0	0	1	0	0	0	0	0	1	2	2	2	1	0	0	1	0	1	1	1	1	1	1	0	1	0	0	0	1	0	1	0	0	0	0	1	2	1	0	0	0	3	0	0	0	2	0	0	0	0	0	2	0	0	1	1	0	1	0	2	0	1	0	0	0	1	2	0	0	2	2	0	1	0	0	2	0	2	0	0	1	0	0	0	0	2	1	0	1	0	1	0	0	0	1	0	0	2	0	1	0	2	2	0	2	3	1	4	1	0	0	0	0	1	0	0	1	2	2	0	1	1	1	4	1	0	1	0	0	1	0	0	1	0	0	1	1	0	1	0	1	1	0	0	0	1	0	0	2	0	1	1	1	1	1	1	0	1	0	1	1	0	1	0	1	0	0	0	4	0	0	0	1	1	1	1	0	1	0	0	1	0	0	1	0	1	2	0	1	0	0	1	0	1	0	0	1	1	0	1	0	1	1	2	1	2	1	0	0	1	1	1	2	2	0	0	0	2	1	0	0	0	0	1	0	1	1	0	2	0	2	2	0	3	1	0	1	0	1	1	2	3	0	1	0	1	1	1	0	0	0	3	0	0	0	1	0	0	0	0	0	0	0	0	2	2	0	0	1	0	0	1	1	0	2	1	3	1	2	0	0	1	1	2	1	1	1	0	0	4	1	0	0	0	2	3	0	2	1	1	1	0	0	0	1	1	0	0	0	3	0	1	0	0	0	0	1	0	0	1	1	1	0	1	0	0	0	1	0	1	0	0	1	1	0	0	0	0	2	1	0	0	0	0	1	0	0	2	1	0	0	2	0	2	1	2	1	0	0	1	2	1	0	0	1	2	2	1	0	0	1	0	0	0	1	0	0	0	0	0	3	0	0	0	0	0	1	0	0	1	0	0	3	2	0	2	0	1	0	1	1	1	0	2	0	0	1	2	0	0	0	2	0	2	1	2	2	0	2	0	0	0	0	0	0	2	0	1	0	1	0	0	0	1	1	0	2	1	0	0	1	2	0	0	2	1	0	1	0	1	2	2	0	1	1	0	1	1	0	1	0	1	0	0	1	1	1	1	4	1	1	0	0	0	1	1	1	0	1	1	2	2	2	0	0	0	0	1	0	0	0	0	2	0	2	0	0	1	3	1	0	0	1	2	0	1	0	0	1	3	0	1	0	0	1	0	2	2	0	1	0	2	1	0	1	0	0	0	0	0	1	1	0	0	0	1	0	1	0	0	1	1	1	2	1	0	0	2	0	3	0	1	1	0	0	0	0	0	0	0	0	0	0	3	2	1	0	0	0	1	0	1	0	0	0	0	0	0	1	0	1	0	0	3	1	0	2	2	0	0	0	1	0	1	0	0	0	0	0	1	0	2	0	4	0	2	0	1	0	0	0	1	1	0	0	2	0	2	1	2	1	1	2	0	1	1	0	1	1	1	1	0	1	0	1	1	0	0	0	1	0	0	1	0	0	1	1	2	1	3	0	0	1	1	1	2	1	1	1	1	1	0	1	3	1	1	0	2	1	0	1	1	2	2	0	1	0	0	2	1	1	1	0	2	0	1	2	1	1	0	0	0	3	1	0	1	0	1	1	0	1	1	1	0	0	0	0	2	0	1	0	2	0	2	1	2	0	1	0	1	1	3	1	3	0	0	0	0	0	0	0	0	1	1	0	0	0	4	0	1	1	3	1	0	1	2	0	2	0	0	0	0	0	2	2	1	0	1	1	0	1	0	1	1	0	1	0	0	0	0	1	0	1	1	2	0	0	3	2	0	2	1	1	2	0	1	2	1	0	0	0	1	0	0	0	0	0	0	0	1	0	1	0	1	0	0	0	1	0	0	0	0	0	1	1	1	0	2	0	0	0	2	0	0	0	0	0	0	2	0	0	2	0	0	0	3	0	2	2	1	0	0	0	4	1	0	2	2	0	1	3	1	0	1	0	3	1	1	0	1	0	0	0	0	0	1	0	1	1	2	1	0	0	0	0	0	1	0	0	1	0	0	0	1	0	1	0	0	0	0	0	1	0	1	0	1	1	0	0	0	0	2	2	1	6	0	1	0	2	0	1	0	0	0	0	2	0	2	0	1	0	2	1	1	1	0	0	1	3	3	0	0	0	0	1	0	1	2	1	0	0	0	0	0	1	1	0	0	1	0	1	0	0	0	1	2	1	1	1	1	0	1	1	0	0	0	1	0	1	0	0	2	0	1	0	0	0	0	0	1	1	0	0	0	1	0	0	1	1	0	0	0	0	2	0	0	2	0	0	2	0	0	0	0	1	1	0	3	2	0	3	3	0	0	0	0	0	1	0	1	3	0	1	1	2	0	0	2	1	0	0	1	1	2	0	0	1	1	0	1	0	1	0	0	1	1	1	3	1	3	0	1	0	2	0	1	0	0	0	0	1	1	0	0	0	2	1	3	1	0	0	1	1	1	1	0	0	0	0	0	0	2	1	1	2	0	0	1	1	0	3	2	1	1	3	0	0	1	1	0	0	0	2	1	2	2	1	0	0	0	0	0	2	2	1	0	2	1	1	0	0	1	0	0	1	1	1	0	4	1	2	0	3	0	0	2	2	1	0	0	0	0	0	0	1	0	0	0	0	1	0	4	0	3	2	1	0	3	0	1	0	0	2	0	2	0	0	0	0	1	4	0	0	1	3	0	4	1	2	0	0	0	0	2	0	2	1	1	1	2	2	2	2	0	1	0	2	1	1	0	3	3	4	0	3	0	1	1	0	0	0	0	0	1	1	2	1	0	1	3	1	0	0	4	1	0	0	0	1	0	1	0	0	1	1	0	2	0	0	0	2	1	0	0	1	0	2	0	0	0	0	0	1	1	1	0	0	1	2	0	0	0	1	0	2	2	2	2	0	0	0	1	2	0	1	0	3	2	1	1	1	1	1	0	0	0	0	1	1	2	2	0	1	2	1
N0.HOG0010495	0	0	0	2	2	1	0	0	0	0	1	0	1	0	0	2	0	1	1	1	2	0	0	0	2	0	0	0	0	0	0	0	0	2	0	0	0	0	0	1	0	3	0	0	2	0	0	0	0	0	1	0	1	0	0	0	1	0	0	0	2	0	0	2	0	0	0	0	0	0	0	0	0	2	0	2	0	1	3	0	1	1	0	1	0	0	0	1	0	1	0	1	0	1	2	1	0	0	1	0	0	1	0	0	1	0	0	1	1	0	0	0	1	0	1	1	0	0	0	0	0	1	0	0	1	1	1	1	0	0	0	0	0	0	0	0	0	1	0	0	1	1	0	1	0	1	0	0	0	0	0	2	0	1	1	0	2	1	0	1	0	1	0	0	0	1	0	0	1	1	1	0	1	0	0	0	0	1	1	0	0	0	0	1	0	0	0	1	0	0	0	1	0	0	0	0	1	0	1	1	0	0	0	1	1	1	2	1	0	0	0	1	1	1	0	0	0	0	0	0	0	2	1	1	3	0	0	0	1	0	0	0	0	0	0	0	0	1	1	0	0	2	0	0	0	0	1	2	0	1	1	0	1	0	0	1	0	0	1	0	0	0	0	0	1	0	0	2	2	0	0	1	0	1	0	0	0	0	1	0	0	0	0	0	0	0	1	0	1	1	0	0	1	0	1	1	0	1	0	0	0	1	0	1	0	1	0	0	4	1	0	0	0	0	0	0	0	0	0	0	1	0	2	1	2	0	0	0	0	0	0	0	0	0	0	1	1	0	0	0	0	2	0	1	0	0	2	0	0	1	0	1	0	1	1	1	0	0	0	0	0	0	0	2	0	0	0	1	0	1	0	0	0	1	0	0	0	0	0	0	0	0	0	1	0	0	0	2	1	3	1	0	0	0	0	0	1	0	0	0	0	2	0	2	0	0	3	1	0	0	1	0	0	0	2	0	0	0	1	0	0	0	0	0	0	0	1	0	0	1	1	0	0	0	1	1	0	0	0	1	0	0	0	1	0	0	0	1	0	0	1	0	0	1	0	1	2	0	2	0	0	0	0	0	1	1	0	0	0	0	0	1	2	0	0	0	2	1	1	2	0	0	0	0	1	0	1	0	1	1	0	1	0	0	0	0	0	1	1	0	0	0	2	1	0	0	1	0	0	0	0	0	0	1	1	0	1	1	1	0	0	1	2	0	0	0	0	0	0	0	0	0	0	1	0	1	0	0	0	1	1	0	0	2	0	0	1	0	0	0	2	0	1	0	1	0	1	0	2	0	1	0	2	0	1	0	1	0	0	0	0	1	0	0	0	0	1	0	1	2	1	0	0	0	1	1	0	0	0	1	1	0	1	1	0	0	1	0	0	0	0	0	0	0	0	0	0	1	0	1	1	2	0	1	1	0	1	1	0	0	1	0	0	0	0	2	1	0	0	0	0	2	0	0	1	0	2	0	1	1	0	0	3	2	1	0	0	2	0	0	1	0	0	0	0	2	0	0	0	0	0	1	0	1	0	0	0	0	0	0	1	0	1	0	1	0	1	0	0	0	1	0	0	0	1	0	0	1	0	1	1	0	1	2	0	0	0	0	0	0	1	2	0	0	0	0	0	0	0	0	0	0	0	1	1	0	0	0	3	0	1	0	1	1	0	0	0	1	0	2	0	0	4	0	0	1	0	1	2	0	0	0	1	0	2	1	1	1	0	1	1	0	1	1	0	0	1	0	0	0	1	1	0	0	2	0	1	0	1	1	0	0	1	0	0	1	0	0	0	0	1	0	0	2	0	1	0	0	0	1	0	0	1	0	0	0	0	0	0	0	0	2	0	0	2	1	2	0	1	1	0	1	1	0	0	0	0	1	0	0	1	0	0	1	0	1	0	0	0	1	0	1	0	0	0	0	0	0	0	2	0	0	0	1	0	0	0	0	1	1	0	0	4	1	0	0	0	2	1	2	0	2	2	1	2	2	0	0	0	0	0	0	0	0	0	0	0	0	0	0	0	1	0	1	1	0	0	0	1	0	1	1	3	0	0	0	0	0	1	0	0	0	0	0	0	2	1	1	1	0	1	1	1	0	0	1	0	0	0	0	0	3	2	0	0	0	0	0	0	0	1	0	0	0	1	0	1	0	1	1	1	3	1	0	0	0	0	0	1	0	1	0	0	0	0	0	1	1	3	1	0	0	0	0	0	0	0	0	1	0	0	0	1	2	2	2	0	0	0	0	0	0	0	0	0	1	2	0	0	1	0	0	1	1	1	2	0	1	0	1	0	0	0	0	0	0	0	0	0	0	1	0	0	1	0	0	1	0	1	0	0	0	0	0	0	0	0	0	1	0	0	0	1	1	0	0	1	0	0	0	0	0	1	1	1	0	0	0	0	0	0	0	0	1	0	1	0	0	1	1	1	1	0	0	0	0	0	0	0	0	0	0	1	2	0	0	0	0	0	1	1	0	0	1	0	1	0	0	2	3	0	0	0	0	1	3	2	1	0	0	0	1	1	1	1	2	0	1	1	0	0	0	0	0	0	0	0	2	0	0	1	1	0	0	0	0	1	0	0	1	0	0	0	0	0	0	0	0	0	0	0	0	0	0	1	0	0	0	0	0	0	1	0	0	0	0	2	1	2	0	0	1	1	2	4	0	1	1	1	0	0	0	1	0	1	0	0	3	0	0	0	1	0	0	0	0	3	0	4	0	0	0	0	0	2	0	0	0	0	0	0	0	0	0	0	1	0	0	0	0	1	0	0	0	1	0	3	0	0	1	2	0	1	0	0	0	2	0	0	1	0	0	0	3	1	0	1	1	0	1	0	1	0	0	0	0	0	2	0	0	0	0	0	1	0	0	1	0	0	1	1	0	0	1	0	0	1	0	1	0	0	0	0	0	0	0	0	0	0	1	0	0	0	1	0	0	0	1	1	0	0	0	0	0	2	2	0	0	1	1	1	0	1	0	0	0	1	2	0	1	0	0	0	0	0	0	1	2	0	0	0	1	1	1	0	0	0	1	1	0	0	0	1	0	0	0	0	2	0	0	1	1	1	1	1	1	0	0	0	0	0	0	0	0	0	1	0	1	0	1	1	1	0	1	0	1	1	0	0	1	0	0	1	1	0	0	0	0	2	0	1	3	0	0	0	0	0	4	1	0	1	0	1	2	0	0	1	0	1	2	0	1	0	2	0	1	1	1	1	0	0	0	1	0	0	1	0	2	0	0	1	0	0	1	0	0	0	2	2	0	0	1	0	1	2	0	1	0	0	0	0	0	2	0	0	0	0	0	0	0	0	0	0	0	0	1	1	0	2	2	0	0	0	1	0	0	2	0	1	2	2	0	0	1	0	0	0	0	0	0	1	0	1	0	0	0	1	1	0	0	0	0	1	1	0	0	0	1	0	1	2	0	1	1	0	0	1	0	1	1	1	0	0	0	0	0	0	0	1	0	2	0	1	0	1	0	1	0	1	0	0	1	0	1	0	0	1	1	0	0	0	0	0	1	0	0	1	0	1	1	0	0	0	0	0	0	1	0	1	1	0	0	0	1	0	0	1	1	1	0	0	0	2	0	2	0	1	1	1	1	1	1	0	0	0	0	0	0	0	0	0	1	0	1	0	0	0	0	0	0	0	0	0	0	0	1	1	0	0	0	0	0	1	0	1	1	2	0	0	2	0	1	1	0	1	0	0	0	0	0	1	0	0	0	0	0	0	1	1	0	0	0	0	0	0	1	0	0	0	0	0	1	0	1	0	0	0	0	0	0	0	1	0	0	0	0	0	0	1	1	1	0	1	0	0	0	0	0	2	0	0	0	0	0	0	0	0	0	0	0	0	0	1	1	0	0	0	0	3	0	1	0	0	2	2	0	2	2	0	0	0	0	3	1	0	1	0	0	0	1	0	0	0	0	0	0	0	0	0	1	0	0	0	0	4	0	0	0	1	0	0	0	0	2	0	0	0	0	0	0	1	0	0	0	1	0	0	0	0	1	1	0	1	0	1	0	1	1	0	1	0	0	0	0	2	0	1	0	0	0	0	0	0	0	1	1	0	2	0	0	0	0	0	1	0	0	1	2	0	0	0	0	1	1	1	0	0	1	0	2	0	2	0	0	0	0	1	1	0	4	0	0	0	0	0	1	0	0	1	0	0	0	0	0	2	1	1	0	0	0	0	1	0	2	0	0	0	2	0	1	0	0	0	0	0	0	0	1	0	0	0	0	0	1	1	0	0	0	0	0	0	0	0	1	0	0	0	1	2	0	0	1	1	0	2	0	2	0	0	0	0	0	0	1	0	1	0	0	1	1	1	1	0	2	0	0	0	0	1	1	0	1	0	1	0	0
N0.HOG0006561	3	4	5	2	2	4	3	0	0	1	1	6	1	1	1	9	0	3	1	5	3	2	1	4	4	4	4	4	2	1	8	1	1	2	0	2	7	3	0	4	1	1	0	2	1	1	0	0	0	5	3	0	1	4	1	1	1	1	2	0	2	0	1	3	4	0	1	2	0	1	1	0	3	3	2	1	1	3	2	1	0	0	0	3	4	1	2	0	1	1	1	11	1	1	1	2	1	0	0	3	0	2	1	5	3	2	0	1	1	0	0	0	1	3	0	4	1	2	2	3	1	3	4	0	1	0	3	2	2	0	2	1	2	2	1	1	1	3	1	6	2	3	4	1	1	1	6	4	3	0	3	1	1	2	1	3	1	2	1	2	1	3	1	1	0	3	2	2	2	4	5	1	0	8	5	5	0	6	4	1	2	2	2	1	4	1	1	0	1	3	3	0	0	0	3	3	4	2	6	2	3	1	1	5	3	0	4	7	2	1	1	1	5	0	1	2	0	1	1	1	2	1	2	3	1	1	0	0	1	2	1	2	0	7	0	0	3	0	3	4	1	1	2	4	0	1	1	2	3	8	3	2	2	2	2	4	0	0	1	1	7	2	3	2	2	4	0	3	3	2	0	5	3	2	1	3	0	2	1	1	1	1	2	3	2	1	2	3	1	1	4	0	3	3	7	1	1	2	0	1	8	1	9	0	7	4	2	1	8	2	3	2	1	3	1	1	1	0	3	2	0	3	1	0	1	1	1	3	0	0	0	0	0	2	1	2	5	2	4	8	1	5	0	3	12	0	7	5	2	11	2	3	5	1	1	0	2	3	6	2	0	1	1	2	1	0	0	1	1	5	4	0	2	2	1	11	2	2	3	0	4	2	1	7	2	8	0	2	5	2	6	2	2	1	0	3	13	0	2	0	4	5	11	2	5	1	2	0	1	3	3	2	3	1	2	0	2	1	1	7	1	2	2	0	1	6	0	1	7	0	2	0	2	2	2	1	4	2	5	0	5	3	5	4	2	0	3	2	0	0	3	5	0	1	3	1	3	1	1	2	1	0	3	4	2	1	0	1	2	3	0	4	4	1	5	1	1	1	9	0	1	0	1	4	0	3	0	1	2	2	3	0	2	7	4	3	1	0	1	4	2	0	3	2	4	1	3	0	1	2	1	2	4	0	0	0	2	2	2	2	0	0	1	1	2	1	0	0	3	6	3	0	7	7	3	1	0	1	1	9	3	2	2	2	1	0	1	2	1	2	4	2	4	4	1	1	9	7	1	0	1	1	1	0	5	3	2	0	4	1	2	1	1	4	1	3	3	2	4	3	2	1	0	1	0	2	1	4	2	2	5	2	5	3	2	0	2	5	2	0	2	0	1	2	2	0	3	3	2	0	1	6	2	3	0	5	4	1	4	0	3	0	2	2	0	8	3	1	1	0	0	8	1	2	2	0	1	1	0	2	1	1	5	0	2	1	0	2	2	1	3	2	0	3	0	5	4	4	2	0	1	2	12	1	6	1	2	0	4	0	3	0	1	1	1	1	2	0	3	1	2	1	1	4	3	0	0	3	1	1	3	1	8	7	1	1	0	2	6	1	0	1	1	0	1	3	0	1	7	1	2	0	1	3	1	3	2	1	13	0	12	0	1	2	0	0	4	5	5	1	0	1	1	3	2	7	1	1	4	0	1	0	7	1	4	2	1	2	4	0	1	0	0	4	1	2	3	0	1	4	5	2	2	0	4	2	3	3	8	2	1	1	2	2	0	1	0	2	6	3	3	0	5	4	0	5	0	1	0	8	1	0	6	1	0	1	0	0	1	4	0	2	1	1	0	2	3	7	1	16	0	6	4	2	3	5	1	2	4	0	1	2	2	1	3	4	3	3	4	1	3	2	2	3	4	2	3	0	1	4	3	3	0	5	2	2	2	1	0	13	0	1	7	0	1	3	1	1	3	1	4	5	2	1	0	4	2	2	1	2	2	0	4	0	2	1	3	4	0	1	6	1	1	9	1	4	1	1	0	4	3	3	4	1	1	1	2	1	3	1	2	0	7	0	4	1	0	1	1	3	0	1	1	1	1	1	4	1	5	1	0	2	2	1	2	1	3	2	0	0	1	0	0	4	2	1	3	1	0	1	1	0	2	1	3	0	2	4	3	0	0	0	0	0	3	3	4	3	4	2	5	3	2	5	2	4	5	1	4	2	0	0	2	7	2	2	0	1	1	4	2	3	3	0	0	3	2	11	2	4	0	2	3	2	1	0	0	2	1	0	3	1	0	3	1	3	1	0	1	1	3	0	0	2	3	2	0	0	1	2	0	3	1	1	5	0	1	2	8	0	0	0	1	4	0	0	2	0	2	1	0	0	1	0	3	3	5	0	3	2	1	0	0	1	0	3	1	3	1	1	3	2	1	6	0	2	7	0	6	4	2	0	9	0	1	0	1	0	1	6	1	2	3	2	2	3	0	4	5	5	2	1	1	3	2	3	6	2	1	1	2	1	1	2	4	1	0	2	6	14	0	2	2	3	3	4	1	1	1	0	1	1	0	3	4	1	2	1	0	2	1	1	3	1	3	3	1	0	0	1	3	4	1	4	3	1	0	2	0	2	1	3	0	1	2	1	1	1	11	0	3	5	1	5	2	5	2	0	8	2	2	6	1	1	1	0	2	4	0	0	0	1	1	5	7	4	6	4	2	4	0	0	3	1	3	7	0	1	6	7	0	0	3	0	7	3	2	3	3	0	0	4	2	3	3	0	5	1	1	1	1	1	2	1	6	3	2	1	1	2	0	4	0	2	1	2	5	5	0	0	1	1	1	0	9	2	0	0	4	2	1	2	0	3	2	0	3	1	1	0	7	0	1	1	5	0	6	1	2	3	6	2	0	1	1	2	2	2	3	7	0	1	2	4	0	1	3	2	11	0	1	6	0	0	4	1	0	0	2	0	2	1	4	0	1	0	7	3	0	1	0	0	0	3	3	0	4	1	1	2	5	0	1	2	0	0	0	5	6	0	2	1	3	1	0	9	2	5	0	1	2	0	2	2	0	3	3	0	1	1	0	3	0	3	2	1	0	3	4	3	2	9	3	0	2	2	1	0	1	3	2	2	1	3	5	4	3	5	1	7	2	6	5	1	0	1	1	9	3	5	0	1	3	5	1	3	2	1	2	2	3	1	1	2	2	2	1	1	4	2	1	2	5	2	0	3	3	6	1	1	4	0	8	2	1	1	1	1	1	2	0	2	0	3	2	8	2	1	1	1	1	2	8	0	1	3	1	2	3	2	0	0	0	6	1	4	4	0	1	0	0	0	0	0	7	1	0	1	3	6	6	5	3	0	7	3	0	2	1	1	0	0	2	0	0	5	0	0	0	1	8	8	5	1	0	1	13	2	1	2	2	5	7	4	5	2	2	0	2	2	2	2	5	0	4	1	0	1	1	2	1	0	5	2	1	1	2	1	2	4	0	4	2	1	0	1	1	0	1	4	0	2	3	2	1	1	3	2	1	9	0	1	1	6	0	1	1	1	1	3	0	0	0	2	3	8	2	0	3	1	2	3	1	4	1	1	1	0	3	2	12	1	0	2	1	4	4	0	3	2	2	0	3	2	3	1	2	4	0	0	0	0	0	0	2	1	3	0	1	1	2	0	6	5	1	4	6	2	1	1	1	0	3	3	1	0	3	0	3	1	2	5	9	1	0	0	0	3	8	2	2	1	1	2	7	1	1	0	0	2	3	0	1	4	1	0	2	6	0	2	0	0	4	5	1	2	3	1	1	1	4	6	0	1	1	1	2	3	1	1	3	6	3	7	0	1	4	0	1	3	1	1	0	2	3	1	1	0	5	0	6	6	1	1	4	2	0	0	2	1	0	5	0	7	1	0	1	0	7	3	0	2	0	9	4	4	2	3	0	4	2	0	0	8	1	4	1	1	2	1	2	0	2	8	1	0	1	6	1	1	2	5	0	4	1	0	5	0	0	1	3	1	2	2	1	2	1	2	2	4	1	2	4	3	9	1	3	0	5	2	2	2	4	2	3	2	2	2	0	0	2	2	0	3	3	2	2	1	5	9	0	0	3	7	3	0	6	6	4	7	1	5	3	5	1	4	1	2	0	6	1	1	3	4	2	15	0	3	2	1	2	4	1	0	1	4	4	0	0	1	3	1	4	5	2	0	2	4	0	2	1	1	3	0	2	2	0	6	0	2	1	3	0	5	2	0	1	2	1	4	1	2	1	6	4	1	0	0	0	4	7	0	5	1	3	4	0	0	0	2	5	2	0	4	2	1	0	4	2	4	1	0	2	4	2	1	2	1	3	8	6	5	4	1	5	6
N0.HOG0006591	6	2	1	3	1	9	3	3	4	4	3	0	5	0	1	4	0	0	1	2	5	1	6	6	4	2	5	4	1	1	4	1	4	3	2	0	4	2	2	7	8	2	5	3	3	6	5	0	1	3	5	2	2	6	4	2	1	5	0	2	9	3	4	5	2	5	5	6	3	1	3	0	6	3	5	1	1	6	2	4	0	4	3	1	6	2	4	3	1	5	5	1	1	4	3	3	1	1	3	4	2	9	3	4	4	0	0	3	1	2	3	0	0	3	2	5	0	8	3	2	2	5	4	0	5	4	5	7	3	1	2	1	3	3	1	6	9	5	2	6	6	4	0	2	4	8	5	1	3	4	2	3	6	11	2	5	0	1	0	19	2	3	0	1	1	4	5	4	5	4	5	1	4	6	4	2	1	3	4	3	4	3	2	2	0	4	1	5	5	3	1	4	0	5	5	4	5	2	4	3	3	1	0	1	3	1	0	2	2	0	4	4	7	0	1	5	1	1	5	3	3	3	5	5	4	3	2	0	8	3	0	3	3	2	1	3	2	2	6	1	8	2	3	5	3	3	2	4	0	4	2	3	1	0	3	3	0	1	5	2	3	5	4	2	3	4	2	2	7	2	0	3	6	4	1	1	2	4	1	4	3	0	1	4	1	1	3	6	1	6	4	0	4	2	4	2	1	2	2	2	1	5	9	1	2	4	2	1	1	4	3	3	7	4	6	1	2	0	5	2	4	1	1	2	1	4	3	3	0	1	1	0	4	0	3	5	8	1	6	3	0	2	0	1	5	5	8	2	1	0	0	2	1	3	3	5	4	0	1	1	2	0	3	4	3	2	1	1	4	3	6	2	2	0	0	7	1	2	3	4	3	0	2	12	4	2	0	7	3	3	2	2	2	3	1	3	9	1	9	4	0	4	6	5	4	1	6	1	0	0	5	4	4	0	7	2	4	2	4	4	0	2	3	2	1	3	3	0	3	0	3	0	1	6	3	2	1	2	6	2	5	2	6	3	6	3	1	4	0	4	2	4	0	6	2	4	5	3	2	6	2	0	1	6	3	0	3	3	4	6	5	3	9	4	6	4	5	3	5	3	2	6	1	4	1	2	2	5	2	9	3	2	2	1	2	3	1	3	5	7	5	2	2	1	3	3	1	0	4	1	0	3	5	6	4	2	1	4	6	3	0	0	1	5	8	4	1	3	5	6	1	3	2	7	4	2	1	5	1	1	1	5	3	6	1	1	1	7	4	2	3	2	2	2	1	2	8	5	3	0	7	2	2	4	1	2	0	0	1	4	4	2	3	3	6	2	6	0	4	5	0	1	3	1	0	1	0	2	2	2	5	4	5	4	4	0	6	4	4	4	7	0	1	6	1	1	1	4	1	2	1	5	1	2	2	4	5	1	3	1	2	1	4	0	0	8	1	3	0	3	2	5	4	1	2	6	0	0	0	5	5	5	8	4	5	4	1	1	4	3	3	2	0	7	0	4	3	6	5	0	1	5	5	1	4	0	2	4	2	0	3	0	3	3	5	2	4	1	0	4	7	3	3	1	3	1	1	5	2	2	3	3	1	3	2	1	2	2	5	0	0	0	1	2	1	3	0	4	3	3	1	2	0	1	4	3	4	5	7	1	7	1	3	2	3	1	1	2	3	3	3	0	3	1	4	2	4	6	6	3	1	2	6	7	5	0	2	3	5	1	4	1	4	4	1	4	2	3	0	0	6	6	3	7	5	1	4	3	4	4	0	2	1	1	1	2	8	4	9	2	1	4	2	3	2	3	3	0	1	8	0	3	3	0	0	0	3	1	5	3	2	8	0	1	2	0	5	2	4	5	0	9	3	1	2	2	4	3	3	0	4	5	7	7	6	5	5	0	2	2	1	1	4	8	3	2	2	4	0	4	2	3	5	3	1	2	2	2	0	7	0	2	15	0	1	2	0	3	5	3	4	3	5	3	2	2	2	2	4	0	4	3	3	2	5	2	2	1	0	0	7	3	0	1	0	7	3	3	3	5	3	4	2	1	2	3	5	3	1	4	4	2	2	2	4	2	4	1	3	3	4	4	1	1	4	4	3	1	4	5	2	2	7	2	2	3	2	1	0	1	4	0	7	1	1	6	2	3	0	3	5	3	5	2	3	1	4	0	1	0	2	0	0	0	4	4	6	7	9	5	4	3	1	6	2	4	3	0	2	1	4	2	1	6	2	4	3	1	1	4	2	1	8	1	1	7	4	4	1	6	6	3	0	2	3	5	0	6	1	3	1	2	2	1	0	2	3	1	1	2	4	5	0	1	1	0	4	0	3	0	3	1	4	1	3	0	0	5	5	2	0	3	3	6	2	2	10	3	0	4	1	0	1	2	6	1	9	1	5	2	3	1	1	7	4	4	2	2	2	2	5	4	4	3	1	0	6	1	9	0	5	3	8	2	2	8	0	0	3	4	3	0	8	2	4	2	1	4	6	8	1	1	3	0	1	8	4	3	0	2	1	5	4	2	2	3	4	2	5	6	1	1	6	4	3	4	0	2	4	4	5	0	0	4	5	1	5	2	0	4	5	4	6	3	3	3	0	0	3	5	3	5	4	4	2	4	0	3	2	1	3	2	3	0	4	2	0	1	6	0	5	6	6	3	3	6	0	8	7	6	4	3	4	1	4	1	4	5	4	0	3	0	2	2	1	1	1	0	7	3	0	0	1	0	2	4	0	0	7	3	0	0	0	2	0	1	1	4	5	2	4	2	2	0	0	2	1	0	3	3	4	3	2	2	5	3	4	2	3	3	1	0	5	3	3	2	3	2	3	3	6	0	2	4	4	0	0	3	1	4	1	4	1	5	5	2	4	5	0	3	6	0	2	3	3	2	7	3	4	3	8	1	0	5	3	2	5	5	4	3	2	2	6	3	4	2	3	4	6	2	0	4	5	3	3	4	8	6	2	5	3	4	0	1	3	1	2	5	2	1	1	0	0	3	7	0	3	1	2	0	3	3	3	3	2	0	2	7	2	1	2	2	3	4	8	3	3	2	0	2	2	5	1	5	2	5	6	0	0	0	3	0	1	6	0	2	1	1	3	1	2	8	2	1	4	2	3	3	0	2	4	3	3	4	6	2	3	6	4	7	2	4	4	1	4	0	4	2	7	5	3	1	3	3	4	3	3	0	2	1	3	4	4	3	2	0	2	4	4	3	3	4	5	1	5	6	3	4	0	2	2	3	5	3	1	0	2	4	2	1	3	4	1	6	3	4	7	4	4	5	5	5	1	0	3	0	2	6	2	4	0	1	2	1	0	0	3	0	2	1	1	1	0	0	2	6	5	7	7	7	3	2	3	4	6	10	6	2	0	3	2	2	4	0	1	2	2	1	5	1	7	5	3	3	1	3	10	2	3	2	5	7	5	0	3	0	4	2	3	3	2	1	6	1	8	1	0	4	0	0	1	1	2	1	1	3	3	2	1	2	0	3	3	5	1	2	3	1	3	2	2	4	4	3	2	3	3	2	1	3	5	2	0	6	1	3	5	1	1	4	3	1	0	1	1	4	1	6	2	3	0	1	6	3	3	3	2	4	4	5	0	2	1	4	2	5	2	3	3	2	0	2	2	3	5	5	1	4	0	1	2	0	0	2	1	5	6	0	1	1	6	1	6	1	2	6	4	5	1	2	1	3	2	2	0	1	1	3	9	2	4	5	8	1	0	2	0	4	6	4	4	4	1	3	7	9	1	0	4	5	8	0	3	5	2	0	0	4	3	0	5	2	8	2	4	4	8	2	2	3	2	3	3	1	1	2	4	5	4	0	2	1	5	5	0	2	5	0	1	5	1	2	2	2	3	3	2	0	2	0	6	3	2	3	4	2	2	3	1	1	5	5	3	5	1	2	3	1	8	7	1	2	1	3	6	5	5	1	0	2	0	1	8	6	1	3	3	3	3	3	3	0	3	7	1	1	3	5	0	3	1	4	0	2	2	2	7	4	2	2	8	0	4	2	3	2	2	2	2	2	1	4	1	3	3	5	3	0	2	0	3	0	1	4	4	3	6	6	5	0	3	6	0	0	7	3	6	3	2	9	1	1	2	0	5	1	1	2	2	5	2	5	4	6	1	1	3	6	4	2	4	4	5	7	1	3	0	5	3	2	0	4	1	0	2	2	4	5	3	1	9	1	4	2	2	5	0	4	1	1	0	1	1	3	3	3	0	4	0	1	1	2	5	4	1	3	0	1	1	4	1	2	0	3	2	1	1	0	3	2	4	1	3	4	3	3	3	5	1	3	2	2	4	1	2	2	0	3	1	4	2	1	3	4	3	0	6	3	3	1	3	2	2	3	2	6
N0.HOG0010568	0	0	0	1	0	0	1	1	0	1	1	1	1	0	1	3	3	2	0	0	0	1	0	0	0	2	1	0	1	0	1	1	0	1	1	1	2	2	0	1	2	1	0	1	1	1	0	0	0	0	0	1	0	2	0	1	0	1	0	0	3	0	1	1	0	0	1	2	1	0	0	0	0	0	0	1	0	0	0	0	1	0	0	0	0	1	1	1	1	1	2	2	0	1	0	0	0	0	2	0	0	2	0	0	0	0	0	0	1	0	0	0	1	2	2	0	0	1	0	0	0	0	1	0	0	0	1	0	2	0	1	1	0	0	0	0	0	0	1	1	1	0	0	1	1	1	3	0	2	1	0	1	0	2	0	0	0	1	0	0	1	0	0	0	0	0	1	1	2	0	1	0	2	0	2	0	1	0	0	1	1	0	0	0	0	2	0	0	0	0	0	0	0	0	2	1	1	0	0	0	0	0	1	0	1	0	1	0	0	0	1	1	0	1	2	1	0	1	0	0	1	0	0	0	0	1	0	0	1	0	1	1	2	1	0	0	1	1	2	1	0	0	2	0	1	2	0	1	1	1	0	2	0	0	0	2	0	1	0	1	1	0	0	0	0	1	1	1	1	0	0	1	1	0	0	0	0	1	0	0	0	1	2	1	1	0	0	1	0	1	0	0	2	1	0	1	0	1	0	1	1	1	2	0	0	1	1	0	2	0	0	0	1	0	1	0	0	0	0	0	0	2	0	1	1	2	0	0	0	1	0	0	2	0	0	0	1	2	0	0	0	0	0	1	1	1	1	0	0	1	0	2	1	0	0	0	2	0	2	0	0	0	0	0	0	0	0	1	0	1	0	0	1	0	0	1	0	0	0	1	0	0	0	0	0	1	0	0	0	0	5	1	0	0	1	1	4	0	0	1	0	1	0	2	1	0	0	0	0	0	0	0	0	0	0	1	0	0	1	2	0	1	0	0	0	1	0	0	1	1	0	0	2	2	1	2	2	1	0	0	1	2	0	0	1	1	0	1	0	0	0	2	0	0	1	0	0	0	2	0	0	0	0	1	3	0	0	1	0	2	0	0	1	0	0	3	1	0	0	1	1	0	1	1	0	0	1	0	0	0	0	1	0	0	1	2	0	1	2	0	0	0	0	0	0	0	0	0	0	0	0	1	3	0	1	0	1	0	0	0	0	0	0	0	0	1	2	2	0	0	0	2	0	1	0	1	0	0	1	0	2	2	0	1	1	1	1	0	0	1	1	1	1	0	1	0	1	0	0	0	1	2	1	0	1	1	0	0	1	1	1	0	0	2	0	1	0	0	1	2	0	1	0	1	0	0	0	0	3	0	0	3	1	1	1	0	0	0	0	0	1	0	0	0	1	0	1	0	1	1	0	0	0	0	0	2	0	0	1	0	1	1	0	2	0	0	0	1	0	0	0	0	0	0	0	0	0	0	0	0	1	1	0	2	1	0	0	0	1	1	0	1	0	0	0	1	0	0	0	0	0	0	1	0	0	0	0	0	0	0	1	0	0	0	1	1	0	0	0	1	0	1	1	2	2	0	0	4	1	1	2	0	2	0	0	0	2	2	0	1	1	3	0	0	0	0	0	0	2	1	0	2	0	0	0	1	0	0	1	0	2	0	1	0	0	0	1	0	0	3	1	0	1	2	0	2	0	3	0	1	0	2	1	1	2	3	0	1	0	0	0	0	2	0	0	0	0	0	1	0	1	1	0	0	0	0	3	1	0	1	0	1	1	1	0	2	0	0	1	0	1	2	0	0	0	1	0	0	1	2	0	0	2	0	0	0	1	2	0	0	0	1	0	1	0	0	0	0	0	1	0	1	1	0	0	0	0	1	1	0	2	0	0	0	2	1	1	1	0	1	3	1	1	0	2	1	0	0	1	1	2	1	1	3	2	0	1	1	1	4	0	2	3	1	1	0	1	0	0	0	1	1	1	0	1	1	0	0	1	0	1	0	0	0	2	0	0	0	0	0	1	1	0	0	0	0	1	0	1	1	4	0	2	1	0	0	0	1	1	0	0	0	1	2	0	1	1	1	2	0	1	1	0	0	0	0	0	0	1	1	0	2	0	0	1	1	1	1	0	1	0	0	0	0	0	1	0	0	1	0	0	0	0	1	0	1	1	0	0	0	1	0	0	0	1	1	0	1	2	0	1	1	0	0	1	2	0	0	1	2	1	0	1	1	0	0	0	1	0	0	2	0	0	1	1	0	0	2	1	0	0	1	0	0	2	0	0	0	1	0	0	0	0	1	0	0	0	0	0	0	0	0	0	2	0	1	1	1	0	0	2	0	0	0	0	1	1	0	0	0	0	0	0	0	2	3	1	0	1	0	0	0	0	0	0	1	0	0	0	1	1	0	0	0	0	1	1	2	1	0	0	1	2	0	1	0	0	0	1	0	2	1	0	0	0	0	0	0	0	0	0	0	0	0	0	1	1	0	1	1	2	0	0	0	0	1	0	0	0	0	0	0	1	2	1	0	1	0	2	1	0	0	2	0	0	0	0	1	0	0	1	0	0	1	0	0	1	1	1	0	2	1	1	1	0	0	1	0	0	3	0	1	0	1	1	0	0	0	0	1	0	0	0	1	0	1	0	1	2	0	0	2	0	0	0	0	0	1	1	1	1	0	1	1	0	0	0	2	1	0	1	0	0	2	3	1	0	0	2	1	0	0	1	0	0	0	0	1	1	1	0	0	1	1	0	1	1	0	1	0	0	2	0	1	1	0	2	0	0	0	1	0	1	1	1	0	0	0	1	0	0	0	2	0	0	0	0	1	0	1	1	0	0	2	0	0	2	0	3	0	0	1	0	0	1	1	1	1	0	0	1	1	1	1	1	0	0	0	1	0	1	0	0	0	0	1	0	2	1	2	1	0	1	0	2	0	0	0	2	0	0	1	1	1	1	1	1	0	1	1	0	1	1	1	0	0	0	1	0	1	0	0	0	0	0	0	1	0	0	1	0	0	1	0	0	0	0	0	0	0	0	0	0	0	3	0	1	2	1	2	0	3	0	0	1	0	0	0	0	0	0	0	0	0	0	0	0	0	0	2	1	1	0	1	0	1	1	0	1	0	0	0	1	0	1	0	1	0	0	1	0	1	0	0	1	0	0	2	0	1	0	0	0	1	0	1	1	0	0	0	0	2	1	1	1	0	1	1	0	0	1	0	0	0	0	1	3	1	0	1	3	1	2	2	0	1	0	1	1	0	0	0	1	0	1	0	1	0	1	0	0	0	1	2	1	0	0	0	0	0	0	0	1	0	0	5	1	0	0	0	0	0	0	0	2	0	1	1	0	1	0	1	0	2	1	0	0	0	1	1	0	2	1	0	0	0	1	0	0	0	2	0	0	0	0	0	0	0	0	1	2	0	0	1	2	0	1	0	1	0	0	0	0	0	2	0	0	2	0	1	0	1	1	0	0	0	1	0	0	2	0	1	1	1	0	0	0	0	0	1	0	0	1	0	1	0	0	0	0	0	0	0	0	2	0	0	1	1	0	1	2	0	0	0	1	1	2	0	0	0	0	1	1	0	0	4	2	0	1	0	4	1	0	1	0	0	0	1	1	0	0	0	0	0	1	1	0	0	0	0	0	0	0	1	0	0	0	1	1	1	1	0	4	1	1	1	1	2	0	2	0	0	0	0	0	0	1	2	0	1	0	0	2	0	0	0	0	2	0	0	0	0	0	2	0	0	0	0	0	0	1	0	0	2	0	0	1	1	0	0	0	0	2	0	0	0	0	1	0	0	0	1	0	1	0	0	0	1	1	0	2	0	1	1	0	0	0	0	0	0	0	0	2	0	2	0	1	0	1	0	0	1	0	0	0	1	0	0	1	0	1	0	1	1	0	2	0	0	0	0	0	1	1	1	0	1	0	1	0	1	1	0	1	2	1	0	0	2	0	0	0	1	0	0	0	1	1	0	0	0	0	2	0	0	1	1	1	0	0	0	1	0	1	0	0	0	0	1	0	2	1	0	1	1	2	1	0	0	3	0	1	1	0	1	0	2	0	0	1	1	1	1	0	0	0	0	0	1	1	0	1	1	0	0	0	0	0	1	3	1	0	0	1	0	0	1	1	1	0	0	2	1	1	0	0	0	0	0	0	0	0	0	0	0	0	0	0	1	0	0	1	0	0	0	0	0	0	0	1	1	0	0	0	2	1	0	0	0	0	2	0	2	1	0	2	0	0	0	0	1	0	0	0	1	0	0	0	0	1	0	0	1	0	2	0	0	1	0	2	1	0	0	0	0	1	0	0	1	1	0	0	0	2	0	1	1	2	0	0	0	1	0	2	2	0	0
N0.HOG0000747	1	0	1	1	2	5	1	2	2	3	1	3	1	0	0	6	1	1	0	2	0	2	0	2	1	3	5	2	2	1	6	1	0	4	1	1	1	5	1	3	4	2	1	1	1	1	3	0	2	3	6	0	2	0	0	0	1	3	0	1	4	0	1	1	3	2	0	1	1	0	2	0	5	4	4	1	4	2	1	2	0	4	1	3	2	2	1	5	3	0	2	2	0	3	1	4	2	1	2	2	1	1	1	2	4	0	0	1	0	1	0	0	0	3	1	1	0	3	0	4	2	1	2	0	2	1	2	1	1	1	1	1	1	1	1	4	2	1	1	2	3	1	2	1	0	1	3	0	4	1	1	5	1	4	2	2	0	3	0	4	3	3	0	0	5	0	2	3	4	1	6	1	0	2	3	1	0	5	1	0	3	2	2	2	0	1	2	0	4	2	0	0	0	0	0	1	4	2	3	1	2	1	0	1	5	2	3	2	0	1	0	1	2	2	2	1	1	1	1	2	3	2	1	1	2	0	0	2	4	2	0	3	1	3	0	1	1	2	3	2	0	2	1	2	2	1	2	2	2	7	1	2	3	2	4	5	0	0	2	2	1	3	1	0	2	0	1	2	7	3	0	1	4	0	0	4	0	1	0	2	1	1	2	2	3	1	3	3	4	2	2	2	3	2	4	2	0	2	0	0	2	6	4	0	2	4	2	1	3	0	2	1	1	1	1	1	1	1	3	2	6	2	3	3	3	4	1	1	0	1	0	0	4	0	2	0	8	3	0	2	0	2	1	5	0	3	4	6	1	1	0	3	2	1	2	2	0	0	5	1	1	0	2	1	0	1	1	0	2	1	4	0	2	0	0	4	2	2	2	2	2	0	0	1	5	1	0	1	1	4	5	3	1	2	0	1	2	0	1	1	3	4	3	2	2	1	3	0	0	7	5	2	0	0	0	1	8	1	4	1	0	2	3	2	1	2	1	3	3	1	1	0	2	1	0	0	1	2	2	1	0	6	2	2	0	2	0	2	0	2	1	1	0	1	2	0	3	1	1	2	0	2	1	4	4	1	0	3	2	1	0	1	3	1	8	1	2	1	3	2	4	0	0	4	0	0	3	0	3	2	0	1	2	2	2	1	1	2	4	3	0	0	1	0	4	3	0	0	4	1	0	3	1	1	3	3	0	4	4	2	0	0	2	4	0	2	2	2	2	2	2	2	2	5	1	3	2	1	1	4	1	3	1	0	0	1	4	4	4	0	1	3	3	2	5	1	4	1	5	0	1	3	2	5	1	2	2	0	0	0	2	0	3	1	3	2	1	0	2	2	2	2	1	1	0	0	3	2	2	0	4	3	0	2	1	1	2	1	1	0	1	1	1	2	4	0	1	1	2	1	0	2	1	2	1	4	4	2	0	1	3	0	2	0	0	7	0	3	0	2	0	2	2	0	3	4	1	0	2	2	2	2	2	4	0	1	0	0	3	2	1	0	0	1	0	4	2	2	0	3	1	3	3	1	3	1	3	2	3	1	1	2	3	0	3	0	2	3	1	1	3	1	2	1	2	0	1	8	0	1	2	1	4	2	1	0	0	3	4	3	0	1	1	0	1	0	0	4	4	0	2	3	0	4	1	1	3	0	7	0	3	1	2	1	1	2	3	0	6	1	1	0	2	3	2	2	5	2	1	1	2	1	4	1	5	2	2	0	1	1	2	0	4	1	0	3	5	5	2	2	1	3	1	0	0	0	1	2	0	1	0	1	1	0	2	3	3	2	1	2	2	2	1	1	1	3	0	0	0	5	0	0	3	0	1	0	1	0	1	1	1	5	0	1	1	1	0	4	1	1	0	5	2	3	4	3	1	3	0	0	1	2	2	1	1	2	5	0	3	0	2	0	1	3	3	2	1	1	2	2	2	0	2	0	1	5	2	0	2	1	0	1	2	0	4	3	1	1	0	0	1	2	0	2	2	1	1	4	0	1	3	1	2	1	1	0	0	3	0	0	1	1	1	2	3	3	3	2	4	3	2	1	1	2	2	2	2	4	0	3	2	1	1	1	3	3	2	2	1	2	1	1	1	0	1	1	2	0	4	2	1	0	3	1	9	1	0	0	1	4	1	0	2	1	1	0	0	1	1	3	2	1	1	2	1	1	0	0	0	0	2	0	0	0	1	0	1	1	0	1	2	2	0	3	4	2	1	2	1	4	3	0	0	3	1	1	1	0	3	4	0	3	0	1	3	2	1	1	1	0	3	1	0	2	1	0	0	4	2	1	1	1	5	1	1	0	1	2	1	0	6	1	0	2	1	0	1	0	1	0	3	1	1	0	4	0	0	3	3	0	2	0	2	0	2	4	4	3	1	3	0	1	1	0	5	3	2	1	4	0	2	0	2	1	2	1	1	1	5	0	2	3	2	0	2	4	2	0	2	0	2	0	5	0	3	3	0	2	1	1	3	2	1	1	3	1	3	4	5	5	1	0	0	0	0	2	2	0	1	0	0	2	1	3	3	3	3	3	2	3	0	0	1	4	2	3	1	1	2	3	0	0	0	1	2	0	1	1	0	3	0	3	0	1	1	3	1	3	0	4	2	7	1	3	3	6	0	3	3	1	1	1	2	0	4	2	0	1	7	2	1	0	0	1	4	2	0	2	6	2	3	2	1	0	2	0	3	5	4	0	2	3	2	6	1	3	1	0	1	0	1	0	2	1	1	4	1	0	3	4	0	1	0	1	2	1	0	1	2	0	3	3	2	0	4	1	1	1	2	2	1	0	3	1	2	0	4	2	1	2	1	0	0	2	0	3	2	4	0	4	3	1	1	0	1	0	0	1	1	5	2	1	1	3	3	1	2	4	1	3	5	2	2	2	2	0	5	1	0	1	2	1	3	2	0	4	1	4	1	1	1	0	2	3	1	1	0	1	4	1	0	2	3	4	2	2	4	1	1	2	3	5	4	1	1	0	1	6	2	2	3	0	0	6	1	0	0	4	3	1	0	2	3	3	1	3	0	1	4	0	0	0	1	3	2	2	1	1	0	3	1	4	2	2	3	1	1	0	0	0	2	2	0	1	2	1	1	1	3	6	6	4	1	2	0	4	1	1	2	1	0	1	2	3	2	3	4	2	5	0	2	2	0	1	1	0	1	2	2	4	2	2	4	1	1	3	3	0	5	2	1	0	3	1	3	2	2	1	2	0	1	3	6	0	2	1	2	3	0	0	2	2	2	3	0	1	2	2	4	0	1	1	0	1	1	4	0	0	0	1	1	2	0	3	1	0	2	5	2	4	1	0	0	3	2	2	2	0	2	2	2	1	2	0	0	1	2	4	0	4	1	2	0	3	3	1	2	3	1	0	2	0	0	0	1	0	2	3	4	0	0	1	1	3	0	1	8	5	1	2	3	4	3	1	2	1	1	3	1	2	4	0	2	0	2	1	1	3	0	0	2	1	2	0	0	2	3	2	0	2	0	4	0	2	0	0	2	1	0	2	2	0	0	1	0	0	0	1	1	0	1	0	2	2	0	0	3	2	3	3	1	0	2	2	1	4	4	3	1	3	0	0	2	0	1	1	1	0	0	2	1	2	0	2	2	3	1	0	3	1	1	2	2	0	4	2	0	1	0	0	2	1	0	4	2	1	4	0	2	5	1	0	3	2	1	2	1	4	0	0	4	3	1	0	1	1	0	2	2	1	2	2	4	0	0	2	2	1	1	0	0	2	1	2	0	8	1	5	1	1	2	0	4	2	1	0	0	3	2	2	3	1	1	2	1	3	1	0	2	1	6	1	1	1	1	1	1	0	2	0	1	1	2	7	4	3	0	0	1	3	1	3	0	2	4	1	3	0	4	0	1	3	4	1	1	2	0	6	2	0	0	0	3	3	0	2	2	1	3	0	0	0	1	1	1	3	2	2	0	2	0	1	0	3	3	2	1	0	1	0	2	1	1	3	0	1	3	0	2	3	1	3	0	3	3	4	1	2	2	2	2	0	2	1	3	1	1	1	0	3	0	0	6	2	2	0	3	1	7	2	1	1	1	3	2	5	3	2	4	0	0	4	0	2	1	0	3	0	2	0	0	0	1	4	2	1	5	3	3	2	2	5	1	2	0	2	3	2	2	0	1	0	1	1	0	3	2	0	1	0	1	2	0	0	0	2	0	0	1	0	2	0	1	1	2	0	0	2	0	3	1	1	0	3	3	2	0	4	0	1	0	1	2	2	2	0	0	0	5	1	2	3	0	3	1	0	0	1	4	0	3	5	2	1	1	1	1	2	3	1	7	2	0	1	2	1	0	0	2	3	3	7	5	0	1	3	2	0	3	0	7	3	2	2	3	2
N0.HOG0008441	0	0	3	1	4	5	1	0	1	0	1	0	2	0	2	6	1	2	2	4	3	0	0	3	0	1	3	2	0	2	7	0	1	2	0	1	3	0	0	3	1	3	1	0	1	2	0	0	0	0	0	1	3	1	1	1	0	4	0	1	4	0	3	2	3	0	2	1	0	1	0	1	5	6	2	2	2	3	0	3	0	0	1	2	2	0	0	1	1	1	3	4	1	1	1	2	0	0	0	0	0	3	1	3	6	0	0	1	2	0	0	0	0	2	2	1	0	0	2	3	0	0	1	0	1	1	1	3	0	1	0	0	0	2	0	2	1	4	1	1	1	1	0	0	1	2	3	3	2	3	0	1	1	5	1	0	0	5	0	2	2	1	0	0	1	1	0	0	4	3	1	0	2	3	0	5	0	1	2	2	1	2	3	1	1	0	1	0	2	0	2	3	0	1	4	0	2	1	3	2	4	0	0	4	1	0	2	2	2	1	1	2	1	2	1	1	0	0	1	2	3	1	1	1	2	2	0	0	4	0	0	2	1	0	0	2	2	3	1	1	1	0	1	4	1	2	5	2	1	1	0	3	1	0	2	6	0	1	2	0	0	5	2	0	1	0	3	0	2	0	0	0	1	2	0	2	0	0	0	1	1	0	4	1	1	1	2	1	0	3	3	0	1	0	3	1	0	0	2	1	1	2	0	0	2	0	0	0	3	0	1	1	1	4	2	1	1	0	3	4	5	3	1	1	1	1	0	1	0	0	2	0	4	1	1	4	6	1	2	5	0	2	0	1	4	1	3	2	0	2	1	2	1	1	0	0	1	1	1	1	0	0	2	2	1	2	4	0	0	3	1	2	2	4	0	5	6	0	4	0	3	0	2	6	1	4	2	1	4	0	5	2	1	1	2	1	6	0	0	0	1	4	7	2	0	2	2	3	0	3	2	3	0	0	1	0	0	1	4	1	0	2	1	2	2	0	0	0	0	0	4	0	3	0	2	1	0	1	0	2	3	2	3	0	0	1	0	2	0	0	3	3	0	3	4	2	0	0	3	1	0	0	0	1	0	1	0	2	3	5	0	1	2	1	2	2	3	3	6	1	0	0	0	1	1	2	2	1	3	3	1	0	0	1	1	1	0	0	2	4	0	0	4	0	0	0	0	0	1	2	0	1	2	3	1	0	3	1	1	1	0	0	0	0	2	2	1	1	3	1	3	2	3	1	1	0	1	3	2	3	2	1	4	0	0	0	6	0	2	2	2	1	2	3	0	1	1	2	1	0	0	1	1	1	2	1	1	0	2	2	1	0	0	3	0	1	2	0	3	0	3	0	0	0	0	2	0	5	0	1	4	6	2	0	4	0	2	2	3	2	2	2	0	3	2	0	2	1	1	2	4	0	3	3	0	2	1	2	2	1	2	1	2	2	0	4	1	2	1	0	1	4	0	0	2	1	0	0	0	3	1	3	2	1	1	1	1	3	1	1	4	3	1	1	0	1	4	0	1	0	1	0	8	0	4	0	3	2	2	0	0	0	1	2	1	3	2	1	1	1	0	2	0	3	0	0	2	3	1	0	2	2	1	8	1	1	0	2	1	1	0	4	0	0	4	2	0	0	4	0	1	1	0	1	1	0	2	1	4	0	3	2	2	1	1	3	0	3	0	1	0	0	0	4	2	3	0	4	3	1	2	1	4	0	4	1	1	1	2	0	2	0	3	0	0	2	0	2	0	2	3	2	2	3	0	0	0	1	3	1	0	2	1	0	1	3	0	1	2	1	1	4	2	1	2	4	1	1	4	5	0	2	2	0	0	0	1	1	1	0	0	2	1	1	2	0	1	4	0	1	0	3	1	1	3	1	3	1	3	0	0	1	5	2	2	3	1	3	1	0	3	3	1	1	2	1	4	1	2	4	3	2	1	5	0	1	0	0	1	4	0	2	4	0	2	3	1	1	2	1	3	3	3	0	3	2	0	3	3	1	1	1	0	0	0	0	1	2	0	0	0	1	0	1	0	3	3	2	0	1	5	1	0	1	1	2	1	0	1	1	2	0	2	0	1	2	3	3	1	1	2	1	0	0	5	1	3	1	0	2	3	2	2	0	6	1	1	1	1	3	0	0	2	3	0	1	3	2	1	0	1	0	1	2	0	2	1	0	3	1	0	0	1	0	3	1	0	1	4	0	2	3	1	0	2	1	2	0	0	3	1	0	1	4	1	2	1	1	1	1	1	4	1	0	1	1	0	0	0	1	0	2	0	5	2	3	0	1	0	0	2	3	1	1	0	1	0	0	1	0	2	3	0	2	1	0	1	2	2	0	2	1	3	0	1	0	2	1	3	0	0	1	2	5	1	1	6	0	1	2	1	1	1	2	3	1	1	0	3	1	1	0	0	0	1	2	0	0	0	0	0	1	6	0	1	3	3	1	3	0	1	1	4	1	2	1	0	1	4	1	0	0	2	3	0	1	1	1	3	8	1	0	0	0	0	6	3	1	0	0	0	0	0	1	1	1	1	2	0	3	2	2	3	2	0	2	1	1	0	1	1	0	0	3	1	0	3	3	1	1	0	0	0	6	1	1	0	0	0	2	0	2	3	1	3	1	0	1	0	1	2	1	2	0	0	0	0	1	7	2	3	3	3	1	2	3	1	3	4	2	1	1	0	2	3	0	1	7	2	0	1	1	0	2	2	1	1	0	2	3	0	0	4	0	1	4	1	1	6	2	0	1	2	1	2	4	1	1	1	0	3	3	2	2	1	2	2	0	2	1	1	1	1	1	2	1	2	0	2	1	0	1	0	3	2	3	1	1	0	2	3	0	0	2	2	0	0	2	1	1	4	1	0	2	1	0	9	4	0	1	0	1	1	2	0	0	4	0	1	3	3	0	0	5	3	3	2	5	3	2	0	0	1	0	1	1	2	3	5	1	0	3	1	1	4	0	0	2	0	1	4	4	4	0	1	0	2	1	1	0	0	0	0	4	2	0	0	2	2	0	0	1	2	1	2	0	3	0	1	1	3	2	1	0	3	4	3	3	0	0	2	2	1	0	0	3	1	1	0	0	0	2	1	0	1	1	1	1	0	1	3	2	2	2	1	2	1	0	0	3	2	2	1	3	1	0	0	2	1	2	4	3	1	0	1	0	0	5	1	1	2	1	2	1	1	1	2	0	1	2	2	1	3	1	1	0	1	1	1	0	4	4	1	2	2	3	1	4	0	1	2	1	3	1	0	0	3	1	0	0	0	4	1	1	2	1	2	1	2	1	1	0	5	1	0	0	1	2	0	2	1	0	3	4	2	0	1	0	0	0	2	0	0	2	2	2	3	1	3	3	2	3	2	0	2	4	2	2	1	2	0	1	1	0	0	0	2	0	2	0	3	1	0	1	0	2	6	3	2	2	3	3	0	2	0	3	2	0	2	1	0	2	1	0	3	3	2	2	0	1	0	1	3	2	2	1	0	2	2	0	0	0	2	4	1	0	3	2	3	0	3	1	1	2	1	1	2	1	0	4	1	2	2	0	0	1	1	0	0	1	2	0	1	3	1	2	3	1	0	2	0	1	1	0	0	2	0	2	1	2	5	1	1	3	1	2	1	0	4	3	1	0	1	0	1	1	0	0	0	1	1	0	0	0	1	2	3	0	2	5	2	0	1	3	1	4	1	3	0	1	2	1	3	2	0	1	0	1	3	1	1	0	6	2	0	0	0	2	1	2	1	2	1	1	0	3	0	0	3	1	1	0	0	5	0	0	1	1	3	1	1	1	2	2	1	2	1	0	0	0	0	0	0	1	3	1	0	1	0	1	0	2	1	2	6	3	2	0	1	4	0	2	1	0	2	0	1	0	2	0	1	0	3	1	2	0	1	1	1	1	0	1	2	5	1	1	3	2	1	2	0	0	0	1	1	1	1	2	0	3	0	2	0	2	0	3	1	1	3	1	2	0	1	3	0	3	4	1	0	1	3	5	0	2	1	1	1	1	1	0	1	0	1	0	2	4	2	2	1	2	0	0	0	2	4	1	3	2	2	0	4	1	1	0	1	2	3	1	0	2	0	0	0	3	1	2	3	2	1	3	1	2	2	1	3	1	1	3	2	2	1	5	3	0	0	2	1	1	1	3	4	0	5	1	0	1	0	1	0	1	1	2	0	1	1	4	0	1	2	0	1	2	1	2	2	2	0	2	3	1	0	1	0	0	0	1	2	1	0	3	0	0	1	4	2	0	0	0	2	0	2	2	1	1	2	3	0	0	0	1	0	0	0	1	3	2	0	4	2	1	2	1	1	2	1	3	0	1	0	2	3	3	4	0	1	1	5	0	2	4	2	7	2	1	4	3
N0.HOG0003452	0	0	0	0	0	0	0	0	0	0	0	0	1	0	0	0	0	1	0	0	0	0	0	1	0	0	0	0	0	0	0	0	0	2	0	0	0	0	1	0	0	0	0	0	1	0	0	0	0	0	0	0	0	0	0	0	0	0	0	0	1	0	0	0	0	0	1	0	0	0	2	0	0	1	0	0	1	0	0	0	0	0	0	0	0	0	0	1	0	0	0	2	0	0	0	0	0	0	0	0	0	0	0	0	0	0	0	1	0	1	0	0	0	0	0	0	0	0	0	0	0	1	0	0	0	1	0	0	0	0	0	0	0	0	0	0	1	0	0	0	0	0	0	1	1	0	2	1	0	0	0	0	1	0	1	0	1	1	0	0	0	1	0	0	1	0	0	0	1	0	0	0	0	0	0	0	0	0	0	0	0	0	0	0	0	0	0	0	0	0	0	0	0	1	0	0	0	0	0	0	0	0	0	0	0	0	0	1	1	0	0	0	0	1	1	0	0	0	0	0	0	0	0	0	1	1	0	0	0	0	0	0	1	0	0	0	0	0	0	0	0	0	1	0	0	0	0	1	0	0	0	0	0	0	0	0	0	0	0	0	0	0	0	0	0	0	0	0	1	0	0	0	1	0	0	0	0	0	0	0	0	0	0	0	1	0	0	0	1	0	0	0	0	0	1	0	0	0	0	0	0	0	0	1	0	0	0	0	1	0	0	0	0	0	0	0	0	0	0	0	0	1	0	1	0	0	0	0	0	0	1	0	0	0	0	1	0	0	1	1	0	0	0	0	1	0	0	0	0	0	0	0	0	1	0	0	2	1	0	0	0	0	0	0	0	0	0	0	1	1	1	0	0	0	0	0	0	0	0	0	0	0	0	0	0	0	0	0	1	1	0	0	0	0	0	0	1	0	0	1	0	0	1	0	0	1	0	2	0	1	0	0	0	0	0	0	0	0	1	1	0	0	0	0	0	0	0	1	0	0	0	0	1	0	0	1	0	1	0	0	0	1	0	0	0	0	0	1	0	1	0	0	0	0	0	0	0	0	1	0	0	0	0	0	0	0	0	0	0	0	0	1	0	0	1	0	0	0	0	0	1	0	0	0	0	0	0	0	1	0	0	0	0	0	0	0	0	0	0	0	1	0	0	1	0	1	0	0	0	0	0	0	0	0	0	0	0	0	0	0	0	0	0	0	0	1	0	1	0	0	0	0	0	0	0	0	0	0	0	0	1	1	0	0	0	0	1	0	1	0	0	0	2	0	0	0	0	0	1	0	0	0	0	0	0	0	0	0	0	0	0	0	0	0	0	0	0	0	0	0	0	1	0	0	0	0	0	0	1	0	0	0	0	0	0	0	0	0	0	0	0	0	1	0	0	0	0	0	0	0	2	0	0	0	2	1	0	0	0	0	1	0	0	0	0	0	0	0	0	0	0	0	0	0	0	0	1	0	0	0	0	0	0	0	0	0	0	0	0	1	0	1	0	0	0	0	0	0	0	0	0	0	1	0	0	0	1	0	0	0	0	0	0	0	0	0	0	0	1	0	0	1	0	0	0	0	0	0	0	0	0	0	0	0	0	0	0	0	2	0	0	0	0	0	0	1	1	0	0	0	0	0	0	0	1	0	0	1	0	0	0	0	0	0	0	0	0	0	0	0	0	0	2	0	0	0	0	0	3	1	0	0	0	0	0	0	1	1	0	0	0	0	0	0	0	0	0	0	0	0	0	1	0	0	0	0	0	1	0	1	0	0	0	0	0	1	0	2	0	0	0	0	1	1	0	1	0	0	1	1	0	0	0	0	0	0	0	0	0	0	0	1	0	1	0	0	0	1	0	0	0	0	0	0	0	1	0	2	0	0	0	0	0	0	0	0	0	0	0	0	0	1	0	0	0	0	1	0	0	0	0	0	0	0	0	2	0	0	0	0	0	0	0	0	0	0	0	0	0	0	0	0	0	0	1	1	0	0	0	1	0	0	0	0	0	0	0	0	0	0	0	1	0	0	0	2	1	0	0	0	0	1	0	0	0	0	0	0	0	2	0	0	0	0	0	0	0	0	0	1	0	0	0	0	1	0	1	0	0	0	0	0	0	0	0	0	0	0	0	0	1	0	1	0	0	0	0	0	0	0	0	0	0	0	0	0	0	0	0	0	0	0	0	0	0	0	0	0	0	0	1	0	0	0	1	0	0	0	0	0	0	0	0	0	0	0	0	0	0	0	0	0	0	0	0	0	0	0	0	0	1	2	0	0	0	0	0	0	1	0	0	0	0	0	0	0	0	0	0	0	0	0	0	1	0	0	0	0	0	0	0	0	0	0	0	0	0	0	0	0	0	0	0	1	0	0	1	0	0	0	1	0	0	0	0	0	0	0	1	0	0	0	0	0	0	0	0	0	0	0	0	0	1	1	0	0	0	1	0	0	0	0	1	0	0	0	0	0	1	0	1	0	0	0	0	0	0	0	0	0	0	0	0	0	0	0	0	0	0	1	0	0	0	1	1	0	0	0	0	0	1	0	0	0	0	0	0	0	0	0	0	0	0	0	0	0	1	0	0	0	0	0	0	0	0	0	0	0	0	0	0	1	0	0	0	0	0	0	1	0	0	0	0	0	0	0	1	0	0	0	0	0	0	0	1	1	0	0	0	0	0	1	0	0	0	0	1	0	0	0	0	0	0	0	0	0	2	0	0	0	0	0	0	0	0	0	0	0	0	0	0	0	0	0	0	0	0	0	0	0	0	0	0	0	0	1	0	0	1	0	1	0	0	0	0	0	0	1	0	1	0	0	0	0	0	1	0	0	0	0	1	0	0	0	0	0	0	0	0	0	0	0	0	0	0	0	0	0	0	0	1	0	0	0	0	0	2	0	0	0	0	0	1	0	0	0	0	0	1	0	0	0	0	0	0	0	0	1	1	0	0	0	0	0	0	0	0	0	0	0	0	0	0	0	0	0	0	0	1	0	0	0	0	0	0	0	0	0	0	0	1	0	2	0	0	0	0	0	1	0	0	0	0	0	1	0	0	0	0	0	2	0	0	0	0	0	0	0	0	0	0	0	0	0	0	0	0	1	0	0	0	1	0	0	0	0	0	0	0	0	0	0	0	0	0	0	0	0	0	0	0	0	0	0	0	0	0	0	0	0	0	0	0	0	1	0	1	0	0	0	0	2	0	0	0	0	0	0	0	0	0	0	2	1	0	0	0	1	0	0	0	0	0	0	0	0	0	0	0	0	0	0	0	0	0	0	1	0	0	0	0	1	0	0	0	0	0	0	0	0	1	0	0	0	0	0	0	0	0	1	0	0	0	0	1	0	1	0	0	1	0	0	0	1	0	1	0	0	0	1	0	0	1	0	0	0	0	0	0	0	1	0	0	1	1	1	0	0	0	0	0	0	0	0	0	1	0	0	0	0	0	1	1	0	0	0	0	1	0	0	0	0	0	0	0	0	0	0	0	0	0	1	0	0	0	0	1	0	0	0	0	0	1	0	1	0	0	0	0	0	1	0	0	0	0	0	0	0	0	0	0	0	0	0	0	0	0	0	1	0	0	0	0	0	0	0	0	1	0	0	0	0	0	0	0	0	1	0	0	0	0	0	0	0	0	0	0	0	0	0	1	1	0	1	0	0	0	0	0	1	0	0	0	0	0	1	0	0	0	0	0	0	0	1	0	0	0	0	0	0	0	0	1	0	0	0	0	0	0	0	0	0	0	0	1	0	1	0	1	0	2	0	0	0	0	0	0	1	0	0	1	0	0	0	0	0	0	1	0	0	1	0	1	0	0	0	0	0	0	0	0	0	0	0	0	0	0	0	0	1	0	0	0	0	0	0	0	0	0	0	0	0	1	0	1	0	0	0	0	0	0	1	0	0	0	1	0	0	1	0	0	0	0	1	0	0	0	1	0	0	0	0	0	1	0	1	0	0	1	0	0	0	0	1	0	0	0	0	0	0	0	2	0	1	0	0	0	1	0	0	0	0	0	0	0	0	0	0	0	0	0	0	1	1	1	0	0	0	0	0	0	0	0	0	0	0	0	0	1	1	2	0	0	0	0	0	1	0	0	0	0	0	0	0	1	0	1	0	0	0	0	0	0	0	0	0	0	1	0	0	0	0	0	0	0	0	1	0	1	0	0	0	0	0	0	1	0	1	0	0	1	1	0	1	1	1	0	2	1	1	0	1	0	0	0	0	0	0	0	1	0	0	0	2	0	0	0	0	1	0	0	0	0	0	0	0	0	0	0	0	0	0	0	0	0	1	0	0	0	0	0	0	0	0	0	1	0	0	0	0	1	1	0	0	0	0	0	0	0	0	0	1	0	0	0	0
N0.HOG0000487	0	0	0	4	1	1	1	2	1	1	1	1	2	0	0	1	0	0	0	1	0	0	0	0	0	1	2	1	0	2	0	0	0	2	0	1	0	0	1	1	1	0	0	0	0	0	1	0	1	0	1	1	0	0	3	0	0	4	0	0	4	0	0	0	2	3	0	1	1	0	0	1	2	2	0	0	0	3	1	0	0	1	0	0	0	0	0	3	1	1	0	1	0	0	0	0	1	0	0	1	0	0	1	1	0	0	0	0	1	0	0	0	1	0	0	0	0	2	0	1	0	0	0	0	0	1	1	0	1	0	2	1	0	0	1	0	1	0	1	1	1	2	0	2	0	0	3	0	0	0	0	0	1	1	0	0	0	1	0	2	1	1	0	1	0	1	0	3	0	3	0	0	0	0	1	1	0	1	1	0	1	0	0	0	1	1	1	0	0	0	0	0	0	0	1	0	1	1	2	2	1	0	0	0	0	0	1	1	0	0	1	1	0	0	1	1	0	0	0	0	0	0	1	0	0	0	0	0	0	0	0	0	0	1	0	0	0	2	0	2	4	0	0	0	1	1	2	1	1	2	0	1	0	0	0	2	0	0	0	1	0	1	0	0	1	0	0	1	0	0	0	0	1	2	0	0	0	1	1	1	0	0	1	1	1	1	2	0	1	0	1	2	1	1	2	0	0	1	1	2	1	2	0	0	0	0	1	0	0	0	3	0	1	2	2	0	4	0	1	0	1	1	0	0	2	0	2	1	0	2	0	0	3	0	0	0	1	1	0	0	0	2	0	0	1	2	0	0	0	0	1	0	0	2	0	0	0	0	0	0	0	0	0	1	1	1	0	0	0	0	0	0	0	0	0	0	0	1	3	0	1	2	0	0	0	0	0	2	0	1	1	0	0	1	0	0	3	0	1	1	1	0	1	1	0	0	0	0	0	0	1	0	0	0	1	0	1	1	1	0	0	3	0	0	1	1	1	0	1	0	1	0	1	2	0	0	0	0	0	2	0	0	1	2	0	1	0	0	0	1	0	0	0	1	1	0	1	0	3	3	0	0	2	1	1	0	1	2	0	1	0	1	0	0	0	0	2	0	0	0	0	3	1	0	0	0	1	0	1	0	1	0	0	2	1	1	1	0	0	2	0	2	0	0	0	0	3	0	0	1	0	0	3	2	2	1	0	1	1	0	0	0	1	0	1	2	1	1	0	2	1	2	0	0	2	0	0	1	1	0	3	1	0	0	0	1	0	1	0	0	2	0	1	1	3	1	1	2	0	0	1	1	0	0	0	0	0	0	0	1	2	0	2	1	0	1	0	0	0	1	2	1	2	0	0	1	0	0	1	1	1	1	2	1	1	0	0	0	0	1	0	2	1	2	0	0	1	0	0	1	0	0	0	1	0	0	0	0	0	1	1	0	3	0	0	3	0	0	0	0	0	1	1	1	1	0	1	0	0	0	0	0	0	1	2	2	0	1	1	0	0	0	0	0	1	2	1	1	0	0	1	1	0	0	0	0	1	1	0	1	0	0	1	1	1	0	0	0	3	1	0	1	0	0	0	0	1	0	0	0	2	0	0	5	0	0	2	1	1	0	0	0	0	0	0	1	0	1	2	1	0	1	1	1	0	0	0	0	2	0	2	0	0	2	0	1	0	1	0	2	1	0	0	0	0	2	0	0	0	1	0	0	3	1	0	1	0	0	1	0	0	0	1	0	0	1	1	0	0	1	0	2	2	1	1	1	2	0	0	1	1	0	0	0	0	0	1	0	0	2	0	2	0	1	1	0	0	0	1	2	0	0	3	1	0	1	1	1	0	0	0	0	0	2	0	0	0	1	1	1	0	1	2	0	0	0	0	1	1	0	0	1	1	1	1	1	3	1	1	0	1	0	0	0	0	1	0	0	0	1	2	1	1	0	0	2	1	2	1	0	0	0	2	0	3	0	0	1	0	0	0	0	0	0	1	0	0	2	1	1	1	1	1	1	1	0	2	0	0	0	0	0	0	1	0	0	3	1	0	0	1	0	0	0	0	1	1	1	0	2	1	1	1	2	1	0	1	0	1	0	0	1	0	0	0	0	0	0	0	3	2	2	2	0	0	2	0	1	0	2	0	0	0	1	1	1	2	0	1	0	2	4	1	0	1	0	1	0	0	0	2	0	0	0	0	0	0	1	3	1	0	1	0	0	1	2	1	0	1	1	1	0	0	2	1	0	0	1	0	0	0	0	1	0	1	0	3	0	0	1	0	0	0	0	2	0	1	0	0	0	0	0	0	0	0	0	0	1	0	0	1	0	0	0	1	0	1	0	1	0	0	1	1	0	1	0	0	2	1	0	0	0	1	2	0	0	2	2	0	0	0	0	0	1	1	0	0	0	0	0	0	0	0	1	3	4	0	1	0	0	0	0	2	1	1	3	1	0	2	0	2	0	1	0	3	0	0	0	0	0	3	0	0	1	0	0	0	2	1	1	0	0	0	0	1	0	1	0	0	0	0	0	0	1	0	1	1	1	1	1	0	0	1	1	1	1	0	1	0	0	2	0	0	0	0	0	0	0	1	0	0	0	1	0	2	0	0	0	0	2	0	0	1	0	0	0	0	0	1	0	0	2	1	1	1	0	0	1	3	0	2	1	1	0	1	1	0	0	1	0	0	2	0	1	1	0	0	2	2	0	0	0	0	2	1	2	5	0	0	1	0	0	1	0	1	0	0	1	1	0	0	1	0	1	1	0	0	1	0	0	1	0	0	3	1	0	0	0	0	0	1	0	0	1	1	0	0	2	0	2	1	0	2	1	0	2	0	2	1	0	0	0	0	0	2	0	0	0	0	1	0	1	0	0	0	1	0	1	0	0	0	1	1	3	0	0	1	1	0	0	2	0	1	1	0	2	1	0	2	0	0	0	1	0	2	1	1	1	1	0	0	0	2	2	1	0	1	0	0	0	0	0	1	1	1	0	0	0	0	0	0	0	0	0	0	0	0	1	1	0	1	0	2	0	0	0	0	1	2	1	0	0	0	1	0	1	1	0	2	1	1	1	1	0	0	2	0	0	0	0	0	0	0	1	0	0	0	2	3	1	0	1	0	1	1	1	0	0	1	2	0	1	0	2	0	1	0	0	1	0	0	0	0	0	1	0	1	0	0	0	1	0	1	2	0	1	2	0	0	0	1	0	2	2	1	1	1	1	3	1	0	1	0	0	1	1	0	1	0	0	0	0	1	1	0	1	2	0	0	0	1	0	2	0	0	0	1	0	0	0	0	1	2	0	3	0	1	1	2	0	2	0	2	1	0	0	0	0	1	1	3	1	0	0	2	0	0	1	0	2	1	0	0	0	1	0	2	1	0	2	0	0	0	0	0	0	0	0	0	1	1	0	1	1	0	1	3	0	0	2	0	1	0	1	1	2	0	1	4	2	0	2	0	0	3	1	0	1	1	1	0	0	0	2	1	0	1	0	1	2	0	2	0	1	0	0	1	0	0	1	0	1	0	0	0	1	1	0	2	0	0	0	0	1	0	0	3	0	1	0	1	0	0	0	2	0	0	1	0	0	0	1	0	0	0	1	0	0	1	1	0	2	0	0	2	0	0	2	0	0	0	0	1	0	1	0	0	0	0	0	0	0	0	0	1	1	3	0	2	0	0	0	1	1	0	1	2	0	1	2	2	1	1	1	0	1	1	0	1	1	1	0	2	0	0	0	0	0	0	0	2	0	0	1	1	0	0	0	0	0	0	0	0	2	0	0	1	1	2	0	1	0	2	0	0	1	0	1	0	0	0	1	1	0	0	0	0	0	2	0	1	0	1	1	1	2	1	0	0	0	1	0	2	0	0	0	0	0	0	0	3	0	0	0	1	0	0	0	1	1	0	0	3	2	0	1	0	0	0	0	0	0	0	0	0	2	2	1	0	1	0	1	0	0	0	0	1	2	0	0	1	0	0	1	0	0	2	1	1	1	0	0	0	1	1	0	1	0	1	0	2	0	0	0	1	1	0	0	0	0	1	0	0	0	0	0	0	0	0	0	0	0	0	0	0	0	0	3	0	0	1	0	0	0	0	0	1	1	2	0	0	3	1	3	0	1	1	0	0	0	3	2	0	0	1	1	0	0	0	1	0	1	0	0	0	1	0	1	0	0	0	0	0	0	1	1	1	0	0	0	0	0	1	0	1	0	0	0	3	3	0	0	0	0	0	0	0	2	0	1	0	1	0	4	2	0	0	1	0	0	0	1	0	0	1	1	0	0	1	2	1	0	0	0	1	0	0	0	0	2	0	1	2	0	0	1	0	1	1	0	0	1	0	0	0	0	0	1	1	0	1	1	0	0	0	0
N0.HOG0005268	16	8	1	9	7	6	3	14	8	4	3	3	9	0	0	10	6	3	4	5	2	7	11	5	2	9	7	7	1	6	8	3	3	6	4	3	4	3	6	6	9	2	10	3	8	2	6	6	2	3	6	7	2	6	6	1	5	11	0	5	7	0	10	8	7	5	5	6	2	3	3	4	6	6	3	4	5	10	7	9	2	9	3	2	8	7	6	8	5	7	5	14	1	6	12	4	3	0	8	3	2	9	10	3	3	0	1	3	1	8	4	0	8	5	4	4	2	11	2	8	6	4	4	4	13	1	4	3	5	4	7	11	9	9	6	7	11	9	3	4	5	6	4	7	5	7	7	6	8	2	10	10	5	5	5	5	3	6	0	0	11	7	0	3	5	5	4	2	4	8	11	10	5	10	6	2	1	6	6	2	7	6	6	6	2	4	6	1	7	5	1	11	3	3	8	4	8	3	9	8	1	0	1	10	4	4	6	5	4	2	2	5	2	6	6	6	3	0	4	12	7	2	3	6	8	7	2	7	5	9	1	5	6	9	0	5	4	2	6	10	7	8	10	5	2	3	7	8	6	13	12	7	7	1	6	3	0	1	2	7	7	4	2	1	12	2	5	6	9	8	1	8	14	5	1	1	0	6	5	9	0	0	5	4	3	5	7	4	6	11	5	3	2	3	12	3	6	6	4	11	11	12	16	2	9	4	12	8	11	12	7	2	13	2	8	0	10	1	11	6	5	15	5	10	13	5	8	2	0	10	5	0	3	8	10	6	5	7	5	12	3	8	3	3	9	6	4	5	1	4	5	12	3	2	6	7	11	2	1	0	7	0	6	7	9	3	2	7	11	9	5	3	3	2	1	7	2	10	7	12	12	8	8	5	2	3	2	5	8	3	9	8	7	6	2	8	8	7	4	4	5	4	2	10	10	12	10	7	2	4	2	0	1	1	11	5	15	4	8	5	0	10	6	11	6	3	7	3	2	7	9	0	5	7	5	7	5	7	8	3	8	4	7	2	13	4	1	7	0	3	8	3	0	4	6	11	10	5	5	15	4	4	5	8	8	3	1	2	14	8	5	10	6	6	6	10	4	3	5	7	6	7	2	1	5	2	11	2	3	10	5	5	7	0	11	7	8	5	6	9	3	1	2	6	4	1	9	0	8	13	0	4	11	1	7	4	11	6	2	5	0	2	8	7	6	2	1	11	11	5	3	13	7	7	10	6	3	5	4	1	3	7	8	6	3	0	4	9	2	9	7	4	4	10	6	1	8	14	9	0	5	7	8	8	6	4	3	0	1	7	2	4	6	15	3	1	7	0	3	7	5	1	8	5	2	5	2	8	7	3	10	2	9	9	5	1	3	12	1	6	4	3	2	8	4	2	4	1	4	6	10	5	5	5	4	8	5	6	2	2	4	0	5	4	1	15	2	3	3	1	8	12	8	6	11	7	3	0	2	5	1	5	5	11	3	6	2	5	4	7	7	11	2	10	0	12	3	5	2	4	4	9	10	4	3	2	7	5	2	6	6	2	10	4	6	4	9	2	5	4	3	6	2	7	5	0	2	7	7	7	11	5	6	9	0	1	5	15	7	6	1	5	5	0	0	2	1	10	8	3	8	3	3	2	1	11	5	5	9	0	2	6	1	7	3	0	6	6	11	10	0	0	2	15	6	4	0	13	5	5	1	9	12	17	8	2	12	3	14	3	1	11	4	5	0	5	5	8	7	10	12	8	2	2	1	0	9	10	5	13	4	3	7	1	2	6	17	11	12	9	12	3	4	5	7	7	6	2	10	14	0	12	4	0	5	3	3	9	2	6	1	7	0	5	5	8	8	9	9	8	2	5	5	5	2	4	11	6	14	1	8	8	9	8	2	8	5	4	4	1	7	4	6	15	5	6	2	2	4	1	8	9	9	11	3	7	9	2	3	10	0	6	6	1	1	4	0	10	4	0	2	7	2	13	5	1	4	8	5	0	8	4	16	6	12	0	0	4	0	3	4	2	2	4	7	4	3	5	5	13	2	10	4	1	4	6	4	11	3	6	7	3	4	9	6	7	3	5	0	3	11	1	2	8	8	5	8	2	2	2	8	0	11	2	8	8	8	4	9	13	11	0	5	4	5	6	8	2	3	8	7	9	12	10	2	5	3	0	1	0	10	0	3	0	5	7	5	9	9	7	4	3	4	4	9	14	6	0	8	9	1	4	5	17	4	11	4	4	4	2	4	7	8	3	6	4	9	5	2	11	4	8	0	5	1	3	4	6	3	3	0	2	2	4	5	2	3	2	4	0	4	7	1	0	8	7	5	4	9	0	2	2	6	1	9	0	5	4	16	2	0	1	6	8	7	11	11	9	14	3	5	2	1	5	7	0	7	2	4	1	8	9	3	11	7	1	2	4	6	2	7	9	2	2	4	9	12	2	11	0	12	0	13	1	4	6	0	3	8	7	11	8	9	11	3	5	7	5	11	10	1	1	2	0	2	5	4	9	2	14	7	3	8	2	9	7	6	5	6	11	8	0	0	5	4	7	2	5	2	5	4	0	0	12	10	0	4	7	2	2	5	5	9	10	2	10	0	16	4	4	5	5	12	4	2	7	1	0	2	2	4	5	5	7	0	8	4	2	2	1	6	18	8	16	7	9	2	3	10	6	10	7	5	8	5	0	0	12	16	0	1	2	1	11	8	10	14	1	3	2	6	0	5	1	8	6	1	4	10	4	0	4	0	8	4	6	2	8	10	2	4	5	7	5	6	5	6	5	6	4	6	7	3	9	10	7	6	5	6	5	1	0	8	10	9	4	4	2	3	5	0	1	8	1	3	0	6	9	3	7	14	1	5	6	6	5	5	6	0	2	11	3	4	11	11	1	7	4	6	6	11	2	2	6	5	2	12	3	0	5	6	6	10	3	5	8	7	4	17	0	2	7	3	9	4	7	1	5	2	8	4	9	9	5	7	2	3	10	5	4	2	5	1	5	1	0	8	3	10	7	5	8	5	4	2	1	6	9	1	6	5	3	11	8	5	10	9	1	8	6	13	4	7	4	6	10	5	2	2	1	13	3	3	9	6	2	0	6	9	9	2	7	9	13	8	4	3	5	8	11	5	5	3	6	5	2	7	7	2	1	3	8	4	2	9	0	7	14	3	11	1	3	5	3	2	3	9	0	5	1	5	8	12	3	8	2	2	3	9	1	1	9	14	1	7	10	2	10	0	3	4	10	4	2	1	7	3	7	6	1	10	8	4	9	6	4	4	8	2	5	6	6	3	4	7	0	3	3	8	6	0	2	2	6	8	4	3	0	10	3	11	0	5	1	3	10	10	5	7	7	2	4	3	1	9	5	0	8	7	7	6	3	6	0	2	8	8	0	8	3	6	16	12	7	0	8	8	3	5	7	10	7	8	10	3	2	11	8	9	2	6	0	7	0	5	7	3	7	2	4	6	2	14	5	3	6	2	7	7	6	1	3	1	6	3	2	3	3	4	7	1	1	10	8	4	2	2	6	4	9	8	5	0	5	2	1	4	5	6	9	6	0	7	6	8	8	3	3	8	4	0	4	2	9	2	4	5	5	5	9	2	4	3	6	9	6	9	7	6	1	1	2	2	7	3	8	0	7	0	4	3	1	0	0	8	10	7	1	5	9	3	3	7	5	4	0	9	4	1	9	10	3	7	14	1	5	7	4	10	10	5	7	13	8	0	3	0	5	3	6	3	5	1	10	8	10	2	7	6	2	8	0	2	6	7	1	5	2	9	2	9	5	9	3	4	4	4	4	3	5	2	4	2	3	3	6	0	17	10	5	6	4	1	2	4	3	7	2	3	4	1	5	4	4	4	4	3	0	9	1	11	13	6	5	7	2	1	1	7	5	6	7	9	3	2	5	16	0	3	5	1	3	1	7	6	13	12	8	0	14	0	3	7	7	11	2	6	4	4	12	7	1	1	10	2	2	9	8	0	5	8	5	0	5	8	4	10	5	19	9	2	0	6	2	3	15	4	2	1	6	10	5	13	10	8	5	8	3	7	5	4	0	2	6	11	8	6	5	3	2	4	9	0	1	8	9	9	5	9	7	2	8	1	2	3	6	2	2	2	7	6	15	7	11	2	5	4	12	13	4	8	2	5	13	0	4	2	11	6	3	7	8	7	0	8	14	1	1	9	2	8	4	8	14	8	7	0	3	14	5	9	6	8	3	7	3	5	5	0	6	4	3	6	13	1	3	0	7	2	4	4	4	5	1	8	8	0	1	5	6	4	5	7	8	8	10	3	7	7	6	8	5	6	9	2	6	0	4	4	10	10	11	10	16	8	4	2	1	8	3	4	5	3	6	7	3
N0.HOG0005192	20	17	7	16	24	42	26	22	10	13	12	34	19	1	14	30	25	18	6	51	7	14	16	20	21	24	25	25	16	11	44	17	30	32	13	11	31	36	18	31	24	22	30	26	23	15	24	15	32	22	21	28	20	25	26	10	69	56	12	14	47	9	19	29	33	14	32	29	10	5	21	12	41	33	18	15	20	9	17	28	21	8	12	13	24	28	22	35	19	16	18	36	5	32	24	15	21	7	19	26	10	23	18	24	22	2	0	19	13	20	12	0	32	19	36	16	8	33	29	22	18	22	32	6	28	24	33	38	28	26	27	32	40	21	15	35	15	32	20	21	21	38	11	26	18	30	50	22	29	22	32	20	21	26	25	26	31	16	0	20	27	36	2	31	36	34	26	22	30	34	35	32	16	47	29	13	10	22	15	13	30	20	38	17	12	37	20	13	29	34	8	30	3	18	39	24	32	18	24	22	20	3	21	29	26	22	29	23	22	3	38	16	17	19	27	25	18	1	17	24	15	21	16	29	18	28	0	4	19	38	3	26	3	20	3	20	21	20	19	66	24	26	29	20	33	16	22	24	24	27	24	49	20	4	31	11	4	6	36	25	29	18	26	4	39	43	29	27	32	26	2	25	42	21	5	6	1	27	17	25	7	3	24	20	31	14	23	35	25	37	42	25	31	19	47	24	12	21	20	31	29	26	25	12	27	20	20	18	18	35	25	6	30	20	23	10	27	3	30	33	18	24	24	29	22	29	27	47	0	6	10	0	21	24	25	21	40	10	54	44	6	20	11	25	19	19	31	21	10	8	13	23	23	18	33	23	27	8	16	8	13	1	18	29	13	5	17	20	30	29	34	7	28	23	5	46	15	21	22	19	19	28	32	42	29	20	18	24	14	25	33	32	19	14	3	27	49	29	35	27	22	21	26	33	18	20	27	11	6	17	23	24	13	10	35	5	33	36	29	19	13	22	22	22	20	31	16	15	45	32	28	0	13	12	8	12	18	20	21	14	16	45	24	26	17	21	11	28	2	22	23	27	5	29	29	16	36	10	23	45	15	6	13	26	32	5	20	32	37	22	27	45	24	20	50	28	9	26	34	26	37	22	4	21	17	10	37	11	16	34	28	16	38	16	28	26	32	25	24	23	4	4	35	22	8	10	27	2	22	26	1	11	33	12	24	20	33	18	22	27	0	11	20	12	47	21	9	18	26	34	8	23	23	44	37	27	27	25	20	12	30	20	37	32	3	18	15	35	15	33	28	22	22	23	23	25	29	35	21	1	17	18	30	25	15	42	9	28	4	28	15	19	30	36	30	21	28	19	42	60	22	15	24	5	6	20	8	29	21	14	29	35	23	20	26	3	13	45	15	24	26	6	21	19	24	4	32	17	16	26	22	21	39	19	12	40	35	23	34	17	22	12	25	18	7	42	12	12	8	13	35	35	32	18	31	28	26	13	10	40	18	19	20	21	27	24	6	11	20	29	17	55	11	25	11	21	32	21	22	9	8	28	28	7	19	9	11	35	21	14	22	7	19	31	62	8	17	6	46	24	29	25	21	28	14	4	10	40	14	25	26	5	31	42	5	2	8	32	39	9	15	22	10	13	12	18	7	24	36	26	18	24	4	12	10	23	28	21	52	2	24	5	24	22	20	24	33	27	25	26	6	5	23	39	24	44	6	36	23	13	11	31	33	24	19	35	28	11	26	15	17	31	49	24	4	29	32	54	9	24	42	31	20	20	30	3	28	46	29	38	7	14	17	5	16	24	40	24	26	22	21	17	23	26	10	15	10	4	18	17	18	22	36	16	12	22	13	30	33	19	11	35	12	26	14	23	23	40	40	16	11	27	21	29	14	25	31	28	46	0	49	21	54	24	27	15	22	10	27	8	25	25	17	24	21	29	22	17	11	29	20	29	24	21	12	23	32	11	16	30	3	27	72	11	33	14	14	35	12	10	27	36	17	20	38	14	17	26	23	15	23	22	47	12	23	13	8	22	1	9	19	28	0	11	11	16	36	19	26	30	26	23	25	21	14	33	28	27	30	21	26	11	18	31	14	23	29	15	15	65	22	8	23	14	33	31	8	13	36	24	16	18	26	29	29	27	22	11	17	22	24	4	34	17	11	36	28	15	9	15	29	38	22	30	12	12	11	5	19	3	18	5	8	0	38	16	23	38	29	31	8	35	18	10	40	25	21	3	13	17	6	14	57	41	48	31	23	19	11	11	14	18	50	6	16	27	26	32	14	20	14	37	1	50	19	18	2	17	6	21	8	13	10	9	4	17	12	21	7	15	20	20	2	21	13	31	23	14	14	19	19	20	18	11	43	1	11	35	28	18	3	14	31	20	26	35	50	17	15	8	15	7	9	32	18	2	24	12	39	6	37	24	5	29	33	15	12	14	20	24	20	37	22	16	11	18	33	6	45	11	19	9	34	12	14	19	4	1	22	21	31	14	18	25	24	28	28	18	47	34	15	3	22	7	15	33	15	22	7	12	17	28	26	17	23	33	22	23	23	51	9	9	14	20	12	29	6	8	22	24	14	0	4	19	18	4	23	18	6	23	26	19	22	23	13	31	2	12	12	19	30	62	20	7	17	18	11	25	23	22	15	23	23	10	13	14	21	12	36	7	23	22	28	25	25	38	3	36	23	14	27	35	19	30	29	0	20	62	28	2	20	3	4	36	34	21	36	3	21	9	9	1	20	9	26	25	7	20	37	25	0	8	1	24	25	23	17	15	43	1	21	29	33	13	19	15	21	15	16	16	24	29	38	15	12	27	49	14	23	10	7	31	34	19	27	19	21	22	15	22	23	6	30	27	23	9	2	12	21	35	46	17	12	26	22	28	24	28	4	17	49	20	19	20	26	5	36	26	33	50	23	7	23	32	25	29	33	25	21	15	13	37	29	35	30	28	21	21	42	15	1	28	20	26	21	22	24	20	26	35	41	19	48	16	22	13	31	34	18	5	7	14	1	58	21	2	24	19	26	28	32	21	30	13	7	8	19	35	30	17	26	16	15	37	26	27	22	19	23	25	45	25	16	28	22	28	32	7	4	4	36	22	13	28	16	15	3	14	21	20	39	33	21	25	15	23	37	6	9	15	27	43	18	27	28	26	25	43	17	19	21	25	15	13	25	1	19	39	17	24	19	21	28	33	25	25	23	4	22	16	26	31	36	16	20	18	8	13	54	10	9	23	35	10	20	33	28	15	1	11	23	14	10	57	9	34	23	12	25	15	17	32	38	22	35	17	26	18	26	11	28	23	28	20	26	10	33	34	18	18	3	1	17	26	28	15	25	14	13	30	40	1	11	5	52	22	38	31	19	30	4	34	29	24	40	10	24	27	38	29	28	12	22	1	6	22	26	18	23	6	19	33	22	30	3	31	49	27	15	7	32	22	29	18	27	25	23	24	31	20	28	3	32	3	30	8	17	25	8	11	33	3	35	15	7	29	12	51	12	30	2	16	14	24	16	13	22	17	18	31	21	15	19	24	14	21	23	12	31	18	19	21	7	25	8	7	26	5	21	15	26	2	19	17	22	42	13	44	16	29	14	5	23	23	13	27	19	29	44	36	16	17	18	13	27	18	31	21	20	30	9	7	32	25	19	57	0	30	3	6	28	12	2	13	21	13	34	8	21	29	32	1	22	24	24	15	31	30	6	28	27	21	19	29	7	23	3	19	35	23	24	28	52	27	0	14	1	14	26	35	18	20	14	40	25	27	14	23	35	29	27	7	28	26	31	1	19	20	20	3	22	14	30	24	20	28	38	14	28	33	52	21	26	9	26	14	4	21	39	8	10	19	16	41	25	27	34	2	13	49	13	8	19	24	21	20	24	3	48	3	29	32	20	20	30	8	6	4	31	24	31	18	32	43	10	49	27	3	34	18	6	5	6	26	20	25	13	12	5	29	4	0	23	53	31	16	28	27	22	39	24	4	9	30	22	9	34	19	1	23	25	37	5	27	16	23	20	13	48	42	31	2	20	12	25	18	29	13	17	22	27	18	29	32	33	21	32	3	24	16	16	18	9	25	34	20	27	30	20	34	26	44	1	7	16	19	23	18	26	21	16	23	18	13	22	15	23	15	25	28	23	34	43	48	9	21	24	41	17	21	22	13	16	46	3	17	8	30	27	9	30	19	18	6	16	36	11	19	30	3	59	29	20	24	26	25	1	21	30	23	10	36	7	19	32	12	12	40	2	20	21	17	29	30	20	9	0	9	16	11	7	28	10	37	37	36	14	5	26	35	22	24	21	27	23	27	23	20	38	20	26	16	38	27	17	21	3	49	27	68	21	38	41	36	29	21	13	10	31	7	52	53	18	29	24	45
N0.HOG0006657	0	0	0	1	0	4	0	1	0	3	0	0	2	0	1	1	1	1	0	1	0	1	2	2	0	0	2	1	2	1	2	0	0	1	1	0	1	3	0	1	2	1	2	3	1	1	2	2	1	0	0	1	1	3	1	1	1	2	0	0	1	0	0	2	1	1	2	3	0	1	3	0	1	1	1	0	1	0	0	1	1	3	0	1	0	0	2	0	1	0	2	2	0	1	0	0	2	0	0	1	1	0	1	0	1	0	0	1	1	2	0	0	1	0	2	0	0	3	1	0	1	1	4	0	1	1	1	4	0	0	1	1	0	1	2	2	2	0	0	2	0	1	0	0	0	1	2	0	1	2	0	0	3	2	2	0	0	3	0	1	1	1	0	1	0	0	2	0	1	3	2	1	1	2	1	0	0	2	2	2	1	2	1	3	1	0	0	0	0	1	1	0	0	0	1	1	1	1	0	0	4	0	0	1	2	0	1	3	1	0	2	0	1	0	0	1	0	0	3	1	0	1	3	6	1	3	2	0	1	0	0	2	0	2	0	2	0	1	1	1	0	2	1	0	0	1	0	1	1	3	1	4	0	1	0	3	0	1	1	0	0	0	2	0	0	1	1	0	1	0	0	1	1	1	0	1	0	1	1	0	2	0	0	3	1	2	0	1	1	2	2	0	3	1	4	2	0	1	1	0	1	2	0	0	3	0	3	2	2	1	0	1	0	0	1	0	0	0	1	1	0	2	1	0	1	1	4	1	0	1	0	0	2	2	0	0	2	1	0	4	0	0	0	0	1	0	1	1	0	2	0	0	1	2	2	0	2	0	2	0	0	0	0	0	4	1	0	0	0	3	4	0	0	2	0	1	1	3	1	2	1	1	1	4	2	3	0	0	3	0	3	1	0	0	0	1	2	1	0	1	2	0	1	1	0	1	1	0	0	0	0	0	1	0	0	1	0	1	1	1	0	5	2	1	0	4	0	0	1	0	0	0	1	2	0	0	1	0	0	0	1	0	2	1	2	0	1	1	0	1	0	0	0	0	0	1	1	1	0	3	0	0	0	1	1	0	0	0	1	1	0	1	2	2	1	1	1	3	1	2	0	1	1	0	1	1	0	2	1	1	1	1	2	3	2	1	1	2	0	1	0	1	2	1	1	0	1	0	0	1	0	1	4	1	0	1	0	2	3	1	0	0	2	0	2	2	0	1	2	1	0	1	0	1	1	1	1	0	0	3	2	1	1	0	2	1	0	0	4	1	1	1	3	0	1	2	2	4	1	0	1	1	0	1	3	2	3	0	0	1	1	1	0	0	1	1	2	3	2	0	1	2	2	0	0	0	0	0	1	1	1	1	2	0	3	0	2	1	1	0	1	2	3	1	2	0	0	0	3	0	2	3	1	1	0	2	1	0	0	2	0	0	2	0	0	0	0	2	0	1	2	0	1	1	0	2	0	1	0	2	2	2	0	1	2	0	0	0	0	1	1	2	3	1	1	2	3	1	0	0	0	1	1	0	1	1	4	0	1	0	0	1	2	1	2	1	0	1	2	2	0	1	4	0	0	0	0	1	0	2	1	1	1	0	0	0	0	3	3	0	0	0	0	1	0	1	0	0	2	1	0	1	0	0	0	2	3	0	6	0	2	1	0	1	0	0	1	2	1	2	0	0	1	1	0	1	0	2	0	0	1	0	2	1	2	0	2	0	1	1	0	1	4	2	0	0	1	0	0	0	1	7	0	2	0	0	2	0	1	0	0	0	0	0	0	1	0	1	0	1	0	2	2	0	1	2	0	0	0	1	0	0	1	1	1	0	0	1	1	0	0	4	0	0	4	1	2	0	0	1	0	4	3	0	2	0	0	2	1	0	2	1	0	0	2	0	2	0	0	0	0	1	0	0	0	1	0	0	1	0	1	1	0	1	0	0	1	1	1	0	0	1	4	0	1	0	0	6	2	0	0	1	0	0	1	1	2	0	3	0	0	1	2	2	1	1	1	1	0	1	1	1	1	1	0	1	1	2	2	2	3	0	1	0	0	2	2	3	1	3	1	0	1	2	2	0	1	1	0	1	0	2	0	0	1	0	0	1	1	1	1	0	2	0	3	0	0	0	0	2	2	0	3	1	2	0	1	1	1	1	2	0	1	1	0	0	0	0	0	0	0	0	1	0	0	3	1	3	3	2	1	0	1	1	3	1	1	0	0	1	0	1	3	2	0	0	1	3	0	2	0	2	1	0	2	4	1	3	1	0	1	1	0	3	2	1	0	0	0	1	0	0	2	1	2	0	0	1	1	0	0	3	0	0	1	1	2	0	2	0	1	1	2	3	0	0	2	0	1	0	0	1	1	2	2	0	0	1	0	1	0	0	2	1	1	0	2	0	3	0	0	2	0	2	1	2	2	4	0	0	0	1	1	0	1	1	2	0	3	1	1	1	1	2	0	3	1	1	3	1	1	0	3	0	0	3	0	1	3	2	0	0	0	1	0	0	1	1	2	0	1	3	0	0	0	2	0	1	0	3	1	1	0	2	0	4	0	2	1	0	0	0	0	0	1	0	1	2	0	0	1	1	1	1	3	1	0	3	0	2	0	0	0	2	1	3	0	0	0	0	1	1	1	0	1	0	1	2	1	0	0	2	0	1	1	2	1	1	3	3	3	1	1	3	1	0	2	2	1	0	1	1	1	1	1	2	4	0	0	0	0	0	0	0	2	2	1	2	1	1	0	0	1	0	1	2	1	2	0	0	3	1	1	3	0	3	2	1	0	1	1	0	0	0	2	0	1	0	1	3	0	1	0	2	0	1	2	2	1	0	1	0	0	1	1	0	0	2	1	2	1	2	0	0	2	0	1	0	0	2	1	1	1	1	2	0	3	0	4	1	2	1	0	0	2	1	1	2	1	0	1	0	2	1	1	1	0	1	5	0	1	1	1	0	0	1	1	0	1	1	0	1	2	1	0	0	0	1	1	0	0	0	0	1	0	2	0	0	0	1	1	3	1	0	1	0	2	3	0	0	2	0	1	2	1	2	4	1	0	2	2	4	1	2	2	0	1	0	0	0	1	0	2	2	1	1	1	1	1	2	1	2	1	1	1	0	4	0	1	2	0	0	1	0	1	0	2	2	0	1	3	1	1	0	2	0	2	3	1	1	0	1	1	0	1	0	2	0	1	0	3	2	0	0	0	1	0	0	0	0	1	2	3	0	0	4	3	3	0	0	0	0	1	0	1	0	2	2	1	0	0	1	0	2	1	1	1	3	0	0	1	0	1	0	1	0	2	2	0	0	0	0	0	2	0	0	0	2	1	0	1	0	1	0	2	4	0	0	1	3	2	0	2	0	3	2	3	0	0	0	1	0	0	0	0	0	1	1	1	0	1	1	1	4	0	1	2	0	0	1	2	2	1	2	1	2	1	2	0	0	0	1	2	0	3	1	1	1	1	0	1	0	1	0	0	1	2	1	1	0	0	1	0	0	2	1	2	2	0	0	1	0	1	2	1	3	1	0	1	1	1	0	1	0	0	0	2	0	0	2	0	0	3	0	0	0	1	1	1	1	1	1	2	0	0	1	1	2	3	1	3	1	1	2	1	1	1	1	1	2	0	0	2	1	1	0	0	3	0	0	0	1	0	0	1	0	0	1	1	0	0	0	0	0	1	0	0	0	0	1	0	0	1	0	0	0	1	0	2	0	2	2	0	0	0	1	0	1	0	2	0	2	1	0	1	1	0	1	2	1	0	0	1	2	1	0	0	2	1	0	2	1	0	0	0	1	0	0	1	2	1	4	3	1	2	0	1	2	0	1	0	2	1	1	4	0	0	0	1	0	3	0	1	1	0	1	1	0	0	1	1	0	0	1	1	1	0	0	0	1	2	2	2	1	0	0	0	0	2	1	1	0	1	0	4	0	0	0	0	0	0	0	2	3	3	0	1	1	3	0	1	0	0	2	0	1	0	1	0	2	0	1	0	2	0	1	1	4	0	0	1	0	0	1	0	0	1	1	0	2	1	1	1	0	4	2	1	0	1	0	2	1	2	0	0	1	0	5	2	0	0	1	1	3	1	1	2	1	0	0	1	0	1	0	1	0	4	1	1	1	0	0	3	2	0	1	1	1	2	3	1	0	0	0	0	2	0	0	2	1	0	2	0	0	0	2	2	0	0	0	0	2	1	2	1	1	0	1	1	0	2	3	0	2	1	0	2	2	0	1	0	0	0	2	0	1	0	3	5	1	1	0	1	3	1	1	0	0	0	0	0	0	1	0	1	0	1	0	0	0	0	0	0	0	4	0	0	2	1	1	0	1	1	0	2	1	0	0	0	0	3	1	0	0	1	0
N0.HOG0004244	0	1	1	1	2	3	0	2	1	1	0	3	0	1	2	2	0	1	0	1	0	0	2	0	2	1	3	1	1	0	0	0	0	2	0	0	1	0	1	1	0	0	0	2	0	1	1	0	1	3	2	1	1	0	3	1	0	2	0	1	0	0	1	0	1	1	0	2	3	1	3	0	2	1	0	1	0	0	3	1	0	1	1	0	0	1	3	0	0	1	0	1	0	0	1	1	1	0	0	1	2	0	0	1	1	0	0	0	1	1	0	0	0	0	1	3	2	1	0	1	0	0	0	0	3	0	1	1	1	0	5	1	2	0	2	1	1	2	1	0	1	0	0	2	3	2	3	3	0	0	4	2	2	1	3	3	0	0	0	1	1	2	0	1	0	2	0	0	1	4	2	4	0	4	1	1	1	2	1	0	1	3	0	1	0	0	1	0	2	0	1	1	0	3	2	5	2	1	1	0	1	0	0	1	3	1	1	2	1	2	1	2	0	0	1	1	0	0	0	1	4	0	1	1	3	0	0	0	0	2	1	1	0	1	0	2	1	0	2	0	1	0	1	2	0	1	1	1	1	1	0	0	0	0	1	0	0	1	0	0	2	1	1	0	3	0	1	0	2	1	0	1	1	4	0	0	0	3	0	0	1	0	3	0	3	1	1	1	0	1	1	0	2	3	4	3	0	1	2	2	6	0	2	0	0	1	0	0	3	0	1	0	0	0	1	0	1	1	1	2	0	3	1	0	1	1	1	0	0	0	1	2	2	1	1	3	0	2	3	2	0	1	1	0	0	0	2	1	0	1	0	0	2	0	2	2	0	0	0	1	1	0	4	1	2	0	0	1	1	2	2	0	1	0	1	3	1	1	2	0	2	2	2	0	0	2	2	2	1	0	3	3	0	0	1	2	3	2	1	2	0	1	2	0	2	0	1	1	1	2	1	0	0	0	0	1	3	4	3	2	1	0	1	2	1	1	1	0	0	3	0	0	0	1	0	1	1	2	1	1	1	1	1	1	4	2	1	0	0	0	1	3	1	3	1	0	1	1	4	1	0	0	1	1	1	2	0	2	1	4	2	2	0	3	1	2	0	0	0	2	4	1	0	0	0	0	3	0	2	2	2	2	1	3	1	2	1	3	2	0	1	0	2	4	2	0	2	0	0	1	0	1	2	2	0	1	2	0	2	0	0	0	0	1	2	0	0	2	2	3	1	2	0	2	2	0	1	0	1	0	1	1	0	2	1	3	0	1	4	3	3	2	1	1	2	3	0	0	2	0	0	0	1	0	1	2	0	0	0	4	0	0	1	7	0	2	2	0	2	2	1	1	2	1	0	0	0	0	0	0	0	1	0	0	1	0	2	2	1	2	0	1	0	2	1	0	4	3	2	0	5	0	2	1	0	2	0	1	1	2	1	0	0	2	0	2	0	0	0	1	1	2	1	0	3	0	0	0	0	2	1	0	3	2	3	1	0	0	1	3	0	1	0	3	1	1	1	1	1	0	0	2	2	0	1	0	1	1	0	0	2	0	0	1	2	0	0	2	0	0	2	3	2	0	0	0	2	1	1	2	1	0	1	0	0	1	2	3	1	0	1	1	1	1	0	0	0	0	2	4	1	1	0	0	0	0	1	2	3	0	1	0	4	0	0	0	3	1	0	3	0	0	2	2	1	3	1	2	3	0	2	0	1	0	1	3	0	1	1	0	1	2	1	0	0	0	3	2	1	0	3	4	1	0	1	1	2	4	0	1	0	0	0	0	1	1	2	1	2	2	2	1	0	2	0	0	0	0	5	0	2	1	2	0	0	0	0	3	2	2	0	3	0	2	0	0	3	1	0	1	1	1	3	1	1	0	1	2	4	1	1	0	1	1	2	2	4	1	3	1	1	0	1	1	1	2	0	1	0	1	0	1	0	0	0	2	1	1	0	6	0	1	5	0	1	1	1	2	4	0	0	2	3	2	2	2	3	2	1	4	2	1	1	1	1	0	0	2	0	0	3	1	0	2	5	0	0	2	1	4	3	0	1	2	0	0	1	2	2	2	2	3	1	0	1	2	0	1	0	3	0	1	2	2	0	0	0	0	0	2	1	1	0	2	1	1	2	1	0	4	1	2	1	1	0	1	3	1	2	2	3	1	5	1	0	0	0	0	1	0	0	0	1	0	1	2	0	1	5	1	0	1	1	3	4	3	3	0	0	1	1	1	1	2	0	4	5	2	0	1	2	1	0	1	1	1	2	1	0	0	1	1	0	2	0	0	0	1	1	1	1	1	0	1	1	3	0	1	2	1	1	0	0	0	1	0	1	0	0	0	0	1	0	1	4	0	0	2	3	1	0	0	1	1	1	3	3	1	1	2	3	0	0	3	1	0	1	0	5	0	0	1	0	1	1	1	0	2	1	0	2	1	1	0	1	2	1	0	2	0	0	0	3	0	1	0	0	0	2	3	2	1	3	0	0	1	1	1	2	0	0	0	0	0	1	1	0	2	0	4	2	1	1	1	4	0	3	0	4	2	0	0	2	2	1	2	0	2	2	0	1	0	0	3	1	0	1	0	0	0	2	3	2	0	1	1	0	0	2	2	0	0	2	1	1	2	0	0	2	1	1	3	0	1	1	1	0	0	2	0	4	3	1	0	0	2	1	3	0	1	1	0	3	0	0	0	0	3	1	0	1	0	0	1	2	1	1	0	1	0	1	0	0	0	2	1	0	1	1	0	0	0	1	0	1	0	0	2	0	0	0	3	2	1	1	0	2	0	0	3	2	0	1	3	1	1	3	1	1	1	0	1	1	1	1	1	1	0	1	1	0	0	0	1	1	1	0	1	1	2	2	3	1	0	2	2	0	1	1	2	1	0	0	3	0	0	2	2	2	1	0	1	3	1	0	1	2	0	0	1	0	2	1	1	3	1	3	5	3	0	0	2	0	1	3	2	0	3	0	0	0	2	3	1	1	3	2	3	0	1	0	1	0	0	1	0	0	1	2	0	1	3	1	1	0	0	0	1	0	0	0	2	1	0	1	2	0	2	0	3	0	0	2	1	3	1	0	0	0	1	2	2	0	2	0	1	0	1	1	6	1	6	2	3	0	3	1	0	1	1	0	1	0	1	1	1	1	1	0	2	1	1	1	0	1	0	3	2	0	1	0	1	2	3	0	2	2	0	0	1	0	3	2	0	0	1	0	2	2	2	0	1	2	0	1	0	1	0	0	1	0	2	1	0	0	0	0	0	2	0	1	1	1	2	3	0	3	0	0	2	1	2	0	0	1	0	1	1	1	1	0	0	1	3	2	0	0	0	3	1	1	0	0	0	1	0	1	2	3	1	1	2	2	0	3	0	0	2	0	1	2	0	1	1	2	2	0	0	1	0	0	3	0	2	0	0	3	5	1	1	3	2	1	2	0	0	2	0	4	1	1	1	2	0	2	1	1	1	0	0	1	0	3	0	0	1	0	4	1	2	0	2	0	0	1	0	2	0	2	1	1	1	0	1	0	2	2	1	0	1	1	2	0	1	0	1	1	0	1	0	2	0	1	1	1	3	0	4	2	3	1	1	2	0	1	0	1	2	4	0	5	0	0	2	0	1	3	0	1	2	0	0	3	1	2	4	0	2	0	0	0	0	0	1	2	3	1	0	4	1	0	0	4	0	1	1	3	0	0	2	5	0	0	2	0	1	0	1	1	3	3	2	5	3	0	0	0	1	3	0	0	3	0	1	1	3	1	2	0	4	0	0	1	2	1	0	1	2	1	1	5	1	0	0	1	2	4	1	1	0	0	0	2	2	1	0	1	0	1	0	3	1	0	1	4	2	2	0	0	2	0	2	0	2	1	1	0	0	2	0	4	0	0	5	4	0	0	0	2	0	0	2	2	2	2	0	0	0	2	0	0	2	0	2	0	2	2	1	0	2	0	0	2	3	1	0	0	2	1	4	4	0	2	1	0	1	0	2	1	3	1	1	0	1	0	1	1	1	2	1	0	0	2	2	1	0	1	1	2	1	1	1	1	1	2	1	1	0	1	4	3	0	0	0	1	2	0	1	1	1	1	2	0	1	1	1	2	0	3	1	1	3	0	1	1	1	0	1	3	2	2	3	2	2	2	0	1	1	1	1	0	1	1	1	2	2	0	0	2	0	2	2	0	0	2	3	4	0	0	0	2	1	1	1	3	2	0	2	2	1	1	0	0	2	3	2	0	1	0	3	0	1	0	1	0	0	0	2	1	0	0	2	0	1	1	1	0	0	3	2	2	2	0	1	2	0	2	0	2	2	2	0	2	2	1	3	0	1	1	3	3	1	0	2	1	1	0	0	3	0	2	4	1	1	1	2
N0.HOG0006629	0	1	0	1	1	0	0	2	0	0	0	1	0	0	0	2	1	0	0	4	1	0	2	4	0	1	1	1	2	3	2	1	2	1	1	0	0	2	1	0	1	1	1	0	1	0	1	0	0	0	2	1	1	0	0	0	0	2	0	1	3	0	0	1	0	3	1	1	0	1	0	1	2	2	1	2	1	0	0	1	1	1	0	1	1	0	2	2	1	1	3	2	0	3	0	1	0	1	0	0	0	0	1	1	1	0	0	0	0	0	0	0	1	0	1	0	0	0	1	2	0	0	0	0	1	1	0	1	0	0	1	1	3	0	0	0	0	2	0	3	2	1	1	1	2	0	0	0	3	0	1	0	0	1	0	1	1	0	0	2	1	2	0	0	0	0	1	2	3	0	0	0	1	1	0	0	0	0	1	1	0	0	0	0	0	1	1	1	2	1	1	1	0	0	1	4	5	1	1	1	0	0	0	1	1	0	1	1	0	0	0	0	1	0	0	2	0	0	0	2	3	0	1	0	0	0	0	0	0	1	0	2	0	0	0	1	0	0	1	3	1	0	0	4	0	2	2	0	0	0	0	2	1	0	3	3	0	0	1	1	1	0	3	1	2	1	1	0	2	1	0	1	1	0	0	0	0	1	1	0	0	0	0	0	0	1	2	0	0	1	1	1	0	0	1	0	1	1	2	1	0	0	1	0	0	0	1	0	0	0	0	0	3	0	1	1	2	0	0	1	2	3	0	1	1	0	2	1	0	1	0	0	0	1	0	0	5	0	0	1	0	0	1	1	2	1	1	1	0	1	1	1	1	0	1	0	0	0	1	0	0	0	1	1	2	0	0	1	1	1	0	2	0	1	0	3	0	0	1	0	2	0	0	0	1	1	1	1	0	2	1	0	0	1	1	0	0	0	1	1	1	1	3	2	0	0	0	0	0	1	1	0	1	0	0	1	1	0	1	0	0	3	1	2	0	1	0	0	0	0	1	0	1	2	0	1	1	1	1	2	0	0	0	1	2	2	0	1	0	2	0	0	0	0	2	1	0	0	1	0	0	0	0	3	0	0	1	0	1	0	0	1	2	1	2	2	2	0	2	0	0	0	0	0	0	0	1	1	2	2	2	0	1	0	1	0	1	0	1	1	0	1	2	2	0	0	0	0	2	0	0	0	2	1	1	1	0	0	2	0	0	0	1	0	0	0	0	0	1	0	0	0	0	1	3	0	0	1	2	0	0	1	0	0	0	1	0	2	3	0	4	1	0	2	1	4	0	0	1	0	0	1	0	2	1	1	0	0	0	0	2	4	1	0	0	1	0	0	2	1	1	0	1	0	0	0	0	2	0	0	2	6	1	1	1	0	0	0	1	1	0	0	0	1	0	1	1	0	2	3	1	0	1	0	0	0	1	2	1	0	0	0	2	0	0	4	1	2	0	1	0	0	0	0	1	0	0	0	0	0	0	0	2	1	1	2	0	1	1	1	0	0	1	0	0	5	1	0	1	1	0	2	1	0	1	0	1	4	0	0	3	1	1	0	0	2	0	1	0	1	2	2	1	0	1	0	1	4	1	0	0	1	2	3	0	0	0	2	1	0	0	0	0	1	1	1	0	1	0	0	0	1	1	1	0	1	2	4	0	0	2	1	0	2	0	0	0	0	1	0	0	0	0	2	0	0	0	0	2	2	0	1	0	1	0	2	1	1	1	0	0	0	1	1	0	0	3	0	1	1	2	0	1	1	1	0	1	1	0	1	0	0	0	0	0	1	1	3	1	0	1	0	0	0	0	2	0	0	0	3	0	5	8	0	0	0	0	1	1	0	0	0	0	0	0	2	2	2	1	1	0	0	1	1	0	1	0	0	0	0	1	2	0	1	0	0	3	0	2	0	3	1	0	0	0	1	1	1	1	0	0	1	2	0	0	0	0	0	1	1	0	2	3	2	1	2	0	1	0	0	1	0	0	1	3	0	2	3	1	1	2	2	2	0	1	0	0	0	0	0	0	1	0	0	0	1	2	3	0	0	0	0	0	1	1	1	2	0	0	0	0	0	0	1	0	1	0	1	0	1	0	1	0	2	0	0	1	0	2	1	0	1	4	0	0	0	1	1	2	0	0	0	1	1	0	1	1	0	1	0	0	1	2	1	0	0	1	0	1	0	0	0	1	0	1	0	1	0	3	1	0	1	0	0	0	1	2	0	0	1	1	0	0	1	1	2	1	0	0	0	0	1	2	1	0	0	0	1	0	0	1	2	0	1	1	1	0	1	0	0	1	1	0	0	0	0	1	1	1	1	0	1	1	0	0	0	2	0	1	0	1	1	0	0	0	0	0	2	1	1	0	0	1	2	1	0	3	0	1	0	0	0	1	1	2	0	0	0	1	1	0	0	0	0	1	0	0	0	0	2	1	1	1	0	0	0	1	1	2	0	2	0	3	0	1	0	0	0	1	1	1	0	1	2	0	3	2	0	0	2	1	0	2	0	0	1	1	0	0	0	2	1	0	0	1	2	1	0	0	2	1	1	0	0	0	0	0	0	0	0	0	0	0	1	0	0	1	1	0	0	1	0	0	0	0	0	0	1	0	1	1	1	0	2	0	0	0	0	0	1	1	2	1	0	2	0	0	0	1	1	2	1	1	1	2	0	0	2	2	0	1	0	0	1	1	0	0	3	1	0	0	0	0	1	2	0	0	0	0	0	1	0	0	1	2	0	0	0	0	3	0	0	0	0	3	0	0	0	0	0	1	0	0	1	2	3	1	0	0	1	1	1	0	0	1	0	0	1	2	1	0	2	0	1	3	2	2	1	1	0	0	0	1	0	0	0	0	0	2	1	0	3	0	1	2	1	0	1	0	2	1	1	1	0	0	0	2	3	0	0	0	1	1	1	0	3	2	0	1	1	1	1	2	0	2	0	2	0	1	1	0	1	1	0	1	1	1	1	0	0	1	0	0	0	0	1	1	1	0	0	0	0	0	0	1	0	0	2	1	0	3	0	2	0	0	2	0	0	1	2	2	0	2	0	1	0	0	2	0	1	1	2	1	0	1	1	0	1	0	0	0	1	0	3	0	0	1	1	0	2	2	2	1	0	1	0	0	0	0	0	0	1	0	1	0	1	2	0	1	1	1	0	0	1	0	0	0	0	0	1	1	0	1	1	2	0	2	0	2	1	2	0	0	1	0	0	0	1	1	1	0	0	3	1	0	1	3	0	0	0	3	1	1	2	1	0	0	2	0	1	2	0	3	1	2	0	1	1	1	2	0	0	1	1	1	0	0	0	0	0	1	0	1	1	0	1	0	0	0	0	2	1	1	3	0	4	3	1	3	1	0	0	0	0	1	0	1	3	3	0	0	0	1	0	0	0	2	0	2	0	0	2	1	1	0	3	0	2	2	0	1	1	1	1	0	1	3	0	1	1	3	1	0	0	1	3	1	0	0	0	0	0	1	0	2	2	0	1	0	3	0	1	0	1	1	0	2	2	0	1	1	2	1	0	0	0	0	0	0	3	1	1	0	0	0	0	0	1	2	0	2	0	1	0	2	3	1	1	0	1	1	1	0	1	2	0	0	0	1	0	1	1	0	2	0	1	0	1	1	1	0	1	0	0	1	0	0	0	0	0	0	0	0	2	1	0	1	3	1	0	0	0	0	2	1	0	1	0	0	1	0	0	0	2	0	0	0	1	2	3	0	1	0	0	0	3	1	0	0	2	0	1	0	1	0	1	0	0	1	0	2	0	0	1	0	0	0	2	0	0	0	0	0	0	1	2	0	0	0	1	0	2	2	0	1	0	0	3	0	0	0	0	1	1	2	1	1	0	0	0	0	1	2	0	1	0	1	0	1	0	0	1	3	0	1	0	1	0	0	0	1	2	0	1	0	1	2	0	1	1	0	0	0	1	3	0	2	0	0	2	0	0	2	1	1	2	0	1	0	1	0	0	0	1	0	1	0	2	0	3	0	2	0	1	0	1	2	0	1	1	2	0	1	0	0	0	0	0	0	0	0	0	1	1	1	2	1	0	2	0	1	0	0	0	2	0	0	0	1	2	0	0	0	0	2	2	2	1	1	0	0	1	1	3	2	1	1	0	0	0	3	0	0	1	0	2	0	3	1	2	1	1	0	1	0	0	0	1	2	0	2	1	1	0	0	1	0	0	1	0	1	1	0	0	1	0	0	0	1	0	0	0	0	0	0	3	0	0	0	0	0	0	0	2	0	1	0	1	1	1	0	0	0	0	0	0	0	0	4	1	1	3	0	1	1	1	0	1	1	2	1	1	2	0	3	0	0	0	2	1	1	1	1	0	0	2	1	0	0	0	2	4	1	0	4	2
N0.HOG0004224	3	3	0	6	6	10	2	3	1	2	6	3	2	0	0	5	2	3	1	4	1	3	6	6	3	1	5	6	1	2	3	2	2	5	3	1	5	6	3	6	2	3	9	3	3	2	6	0	2	1	6	0	2	4	6	2	7	8	0	2	9	2	3	3	2	5	3	4	3	3	1	1	6	7	2	3	6	6	5	5	2	2	2	0	6	2	4	3	4	8	4	8	0	5	4	5	4	1	4	0	0	1	4	5	9	0	0	3	3	3	1	1	5	5	3	1	3	3	5	9	2	3	3	0	5	0	6	5	4	1	1	2	3	2	2	5	1	4	2	2	3	6	2	7	4	4	4	5	5	2	8	4	5	11	2	2	6	0	0	4	8	4	0	5	3	5	3	2	8	7	3	5	3	7	3	2	4	3	0	2	3	4	6	4	0	2	1	4	5	8	2	1	0	7	4	8	7	2	5	2	10	1	0	3	1	1	5	5	6	1	6	2	2	4	6	2	0	1	3	8	5	3	3	2	4	5	1	0	3	3	0	7	1	5	0	3	5	1	2	3	4	7	3	8	3	3	6	6	3	4	5	4	6	3	3	8	0	1	5	2	7	4	10	1	6	8	6	2	11	2	2	2	8	5	1	3	1	4	2	0	1	2	2	2	3	7	3	1	3	4	8	3	5	3	6	5	1	8	9	3	8	0	4	0	8	3	5	1	5	3	5	0	5	2	2	1	2	0	6	6	6	2	5	2	0	3	6	2	0	1	0	0	8	4	2	3	10	1	6	5	2	8	0	5	6	5	4	5	1	1	1	6	4	4	4	5	3	2	4	2	3	0	3	2	3	0	4	5	7	5	3	0	6	2	0	1	1	4	9	1	4	6	5	7	1	4	1	5	3	9	3	10	6	1	1	4	7	2	6	0	3	3	9	8	1	2	2	1	3	4	4	3	0	1	8	0	3	2	4	3	0	4	8	8	3	2	3	0	5	4	4	0	2	5	3	6	3	1	2	2	4	3	3	6	3	2	1	6	0	3	0	4	0	2	3	2	8	0	4	6	1	1	3	5	6	3	0	2	6	2	4	2	4	6	6	1	2	6	8	3	5	1	1	3	2	3	7	5	3	7	4	2	1	6	8	0	5	3	6	6	2	1	2	3	4	0	9	0	3	6	0	1	4	0	3	5	4	1	6	4	0	2	4	1	9	8	1	5	5	1	1	3	3	5	8	6	2	8	1	1	3	6	3	6	3	2	0	8	3	6	4	5	5	2	5	3	4	4	0	1	4	5	5	3	2	5	3	2	3	8	1	2	2	6	3	5	5	0	4	4	2	8	3	1	2	3	1	4	5	0	0	7	8	5	0	1	2	5	3	2	3	3	5	7	5	1	8	4	4	3	2	5	4	2	0	8	11	8	7	4	3	2	4	3	0	2	3	3	0	0	5	2	5	2	3	4	4	0	2	4	4	4	4	4	3	2	1	3	8	5	3	8	1	5	0	1	7	6	4	0	4	3	6	2	3	1	3	6	0	1	5	1	3	5	9	2	1	0	4	3	2	2	5	2	2	0	3	14	4	2	1	0	7	7	2	2	2	6	9	1	0	2	1	5	1	0	1	8	4	2	5	1	0	0	1	4	5	5	11	1	3	0	3	5	3	5	3	4	8	5	0	0	4	7	6	5	1	5	4	1	2	3	11	6	11	2	2	4	3	2	5	6	13	4	0	3	6	4	3	2	5	7	4	0	4	2	5	7	4	6	0	2	4	2	4	9	3	5	6	5	3	2	4	5	2	3	1	0	5	3	1	3	4	2	1	3	3	5	4	5	3	5	0	5	5	5	5	2	4	2	1	8	1	6	1	4	4	4	9	0	6	3	10	4	5	4	1	6	5	0	4	3	6	5	1	2	3	3	3	3	3	6	5	7	1	6	4	2	3	7	0	4	12	5	2	2	5	3	0	1	9	7	7	1	2	2	3	3	5	5	4	1	4	5	0	1	0	0	0	0	8	4	1	1	1	5	3	5	6	4	6	2	2	4	4	7	3	4	5	3	3	0	3	3	4	10	4	6	6	5	3	2	3	2	7	3	2	2	15	2	1	9	3	6	4	5	3	2	0	1	4	0	3	4	0	1	8	1	2	4	5	5	4	2	5	1	2	0	3	1	5	0	1	1	2	3	3	5	5	5	1	0	3	6	4	6	4	0	5	5	0	2	4	7	6	3	5	2	2	2	3	4	3	2	3	9	7	4	4	5	0	4	1	7	2	11	1	7	5	2	5	3	2	1	2	1	4	1	0	2	6	3	0	3	4	3	3	2	3	0	1	1	7	2	11	0	2	6	3	3	0	1	7	5	11	6	5	3	6	2	5	0	0	6	8	0	9	2	5	1	4	4	0	2	3	8	1	3	6	6	3	2	7	3	1	4	1	2	17	0	6	1	4	1	3	6	1	0	5	4	0	2	7	2	1	5	9	2	7	4	4	0	1	0	1	3	9	4	2	3	7	4	6	1	6	3	2	4	10	11	2	4	4	5	1	5	0	1	3	5	2	0	0	5	4	0	8	4	1	4	4	2	9	4	4	2	3	4	0	1	5	8	8	2	4	4	1	2	3	0	2	3	3	0	3	2	2	3	4	0	8	5	5	4	4	3	0	2	6	2	2	6	2	3	2	0	4	4	3	0	4	0	0	7	5	6	6	0	2	3	5	0	7	2	3	5	0	0	5	5	0	1	0	3	3	4	1	7	8	2	1	8	5	6	3	4	2	1	4	1	5	3	3	6	8	4	10	2	3	0	0	4	4	4	8	3	7	4	4	4	6	0	7	6	6	0	2	1	5	4	5	4	2	4	9	4	6	7	0	1	5	5	3	4	3	1	5	4	2	6	2	1	2	4	1	2	9	3	3	1	3	4	7	3	6	6	1	7	8	1	0	2	2	4	5	3	4	4	2	4	6	1	7	1	3	2	3	4	1	3	1	2	0	9	2	0	4	1	6	2	3	5	6	3	0	0	4	5	6	10	4	1	4	2	9	5	7	11	1	3	9	5	5	2	4	3	3	0	1	0	3	2	1	4	6	3	0	4	5	6	8	4	2	3	2	6	5	3	3	2	3	3	7	2	11	7	8	8	1	5	5	3	1	2	4	0	1	4	4	1	2	2	3	3	6	6	9	0	0	0	6	2	4	3	2	2	1	7	2	0	0	6	9	1	9	2	3	11	0	4	7	3	6	5	0	3	4	3	3	0	3	4	4	7	5	3	4	6	1	0	5	2	5	3	6	0	6	5	4	2	0	0	5	6	6	4	1	0	3	4	7	0	2	2	7	3	3	4	6	3	2	6	6	7	3	3	3	3	1	5	8	0	1	0	1	2	3	5	8	2	3	4	5	6	2	3	10	6	1	5	5	6	4	9	9	2	2	3	2	2	8	1	3	0	7	1	3	6	1	3	6	3	11	1	0	4	2	5	1	1	0	3	7	6	0	1	4	3	5	4	1	1	3	3	2	5	3	3	2	4	2	1	2	6	0	1	1	3	3	1	3	1	4	2	6	3	5	2	3	4	2	2	4	3	8	3	2	11	7	7	0	6	1	2	4	5	4	6	5	2	2	0	5	5	4	6	0	3	1	0	5	2	0	4	6	5	4	0	5	7	4	1	4	5	1	3	5	3	3	5	9	2	5	5	1	0	2	2	3	7	2	6	5	3	0	2	0	4	3	9	3	4	0	3	4	2	1	7	6	4	10	1	3	3	1	0	2	2	2	2	6	1	2	3	0	3	7	1	4	6	9	3	5	1	1	4	2	10	3	1	2	3	7	6	3	3	4	0	0	5	1	1	5	3	2	3	4	0	6	0	1	5	2	6	6	2	0	4	5	2	6	3	2	1	0	4	3	0	5	8	0	2	3	7	8	3	10	5	0	3	0	0	5	5	4	1	2	4	6	5	2	1	0	8	0	3	10	5	0	5	5	10	0	4	6	4	4	5	4	8	4	0	4	4	6	0	4	5	3	3	7	4	7	1	7	3	5	0	2	0	4	2	1	3	4	5	4	2	7	5	6	3	0	3	7	2	2	4	6	5	1	3	2	1	5	1	3	4	3	3	5	1	6	7	1	8	2	5	1	3	9	5	4	1	2	5	0	1	6	2	2	6	4	1	3	7	2	8	2	3	3	0	1	5	3	6	0	6	6	6	1	4	0	2	3	1	2	5	0	6	2	2	1	1	3	0	0	4	2	4	0	4	0	5	4	1	0	0	2	6	3	10	3	4	4	6	3	6	3	2	4	2	3	2	4	3	0	3	3	3	1	3	9	1	2	1	2	2	6	2	9	3	6	1	3	5
N0.HOG0012991	0	0	0	0	0	1	0	0	0	0	0	0	0	0	0	0	1	0	0	0	0	0	0	0	0	0	0	0	0	0	1	0	0	0	0	0	0	1	0	0	0	0	0	0	0	0	0	0	0	0	0	0	0	0	0	0	0	1	0	0	0	0	0	0	0	0	0	0	0	0	0	0	0	0	0	0	0	0	1	0	0	0	0	0	0	0	0	0	0	0	0	0	0	0	0	0	0	0	0	0	0	0	0	0	0	0	0	0	1	0	0	0	0	0	0	1	0	0	0	0	0	0	0	0	0	0	0	0	0	0	0	0	2	0	0	0	0	0	0	0	0	0	0	0	0	0	0	0	0	0	0	0	0	0	0	0	0	0	0	0	0	0	0	0	0	0	0	0	0	0	0	0	0	0	0	0	0	0	0	0	0	0	1	1	0	0	0	0	1	0	0	0	0	0	0	0	0	0	1	0	0	0	0	0	0	0	0	0	0	0	0	0	0	0	0	0	0	0	0	0	0	0	0	0	0	0	0	0	0	0	0	0	0	0	0	0	0	0	0	0	0	0	0	0	0	0	0	0	0	0	0	0	0	0	0	1	0	1	0	0	0	0	0	0	0	0	0	0	2	0	0	0	0	0	0	0	0	0	0	0	0	0	0	0	0	0	0	0	0	0	0	0	0	0	0	0	0	1	0	0	0	0	0	0	0	0	0	0	1	0	0	0	0	0	0	0	0	0	0	0	0	0	0	0	0	0	0	1	0	1	0	0	0	0	0	0	0	0	2	0	0	0	0	0	0	0	0	0	0	0	0	1	0	0	0	0	0	0	0	0	0	0	0	0	0	0	0	0	0	0	0	0	0	0	0	0	0	0	0	1	0	0	0	0	0	1	0	0	0	0	0	0	0	0	0	0	0	0	0	0	0	0	0	0	0	0	0	0	0	0	0	0	0	0	0	0	0	0	0	0	0	0	0	0	0	0	0	0	0	0	0	0	0	0	0	0	0	0	0	0	0	0	0	0	0	0	0	0	0	0	0	0	0	0	0	0	0	0	0	0	0	0	0	0	0	0	0	0	0	0	0	0	0	0	0	0	0	0	0	0	0	0	0	0	0	0	0	0	0	0	0	0	0	0	0	0	0	0	0	0	0	0	0	0	0	0	0	0	0	0	0	0	0	0	0	0	0	0	0	0	0	0	0	0	0	0	0	0	0	0	0	0	0	0	0	1	0	0	0	1	0	0	0	0	0	0	1	0	0	0	0	0	0	0	0	0	0	0	0	0	0	0	0	0	0	0	0	0	0	0	0	0	0	0	0	0	0	0	0	0	0	0	0	0	0	0	0	0	0	0	0	0	0	0	0	0	0	0	0	0	1	0	0	0	0	0	0	1	0	1	0	0	0	0	0	0	0	0	0	0	0	0	0	0	0	0	0	0	0	0	0	0	0	0	0	0	0	0	0	1	0	0	0	0	0	0	0	0	0	0	0	0	0	0	0	0	0	0	0	0	0	0	0	0	0	0	0	1	0	0	0	0	0	0	0	0	0	0	1	0	0	0	0	0	1	0	0	0	0	0	0	1	1	0	0	0	0	0	0	0	0	0	0	0	0	0	0	0	0	0	0	0	0	0	0	0	0	0	0	0	0	0	0	0	0	0	0	0	0	0	0	0	0	0	0	0	0	0	0	0	0	0	0	0	0	0	0	0	0	0	0	0	0	0	0	0	0	0	0	0	0	0	0	0	0	0	0	0	0	0	0	0	0	0	0	0	0	0	0	0	0	0	0	0	0	0	0	0	0	0	0	0	0	0	0	0	0	0	1	0	0	4	0	0	0	0	0	0	0	0	0	0	0	0	0	0	0	0	0	0	0	0	0	0	0	0	0	0	0	0	0	0	0	0	0	0	0	0	0	0	0	0	0	0	0	0	0	0	0	0	0	0	1	0	0	0	0	0	0	0	0	0	0	0	0	0	0	1	0	0	0	0	0	0	0	0	0	0	0	0	0	0	0	0	0	0	0	0	0	0	0	0	0	0	0	0	0	0	0	0	0	0	0	0	0	0	0	0	0	0	0	0	0	0	0	0	0	0	0	0	0	0	0	1	0	0	0	0	0	0	0	0	1	0	0	1	0	1	0	0	0	0	0	0	0	0	0	0	0	0	0	0	0	0	1	1	0	0	0	0	1	0	0	0	0	0	0	0	0	0	0	0	0	0	1	0	0	0	0	0	0	0	0	0	0	0	0	0	0	0	0	0	0	0	0	0	0	0	0	0	0	0	0	0	0	0	0	0	0	0	0	0	0	0	0	0	0	0	0	0	0	0	0	0	0	0	0	0	0	0	0	0	0	0	0	0	0	0	0	0	0	0	0	0	0	0	0	0	0	0	0	0	0	0	0	0	0	0	0	0	0	0	0	0	0	0	1	0	0	0	0	0	0	0	0	0	0	0	0	0	0	0	1	0	0	0	0	0	0	0	0	0	0	0	0	1	0	0	0	0	0	1	0	0	0	0	0	0	0	0	0	0	0	0	0	0	0	0	0	0	0	0	0	0	0	0	0	0	0	0	0	0	0	0	0	0	0	1	0	0	1	0	1	0	0	0	0	0	0	0	0	0	0	0	0	0	0	0	0	0	0	0	0	0	0	0	0	0	0	0	0	0	0	0	0	0	0	0	0	0	0	0	0	0	0	0	0	0	0	0	0	0	0	0	0	0	0	0	0	0	0	0	0	0	0	0	0	0	0	0	0	1	0	0	0	0	0	0	0	0	0	0	0	0	0	0	0	0	0	0	0	0	0	0	0	1	0	0	0	0	0	0	0	0	0	0	0	0	0	0	0	0	0	0	0	0	0	0	0	0	0	0	0	0	0	0	0	0	0	0	0	0	0	0	0	0	0	0	0	0	0	0	0	0	0	0	0	1	0	0	0	0	0	0	0	0	0	0	0	0	0	0	0	0	0	0	0	0	0	0	0	0	0	0	0	0	0	0	0	0	0	0	0	0	0	0	0	0	0	0	0	0	0	0	0	0	0	0	0	0	0	0	0	1	0	0	0	0	0	0	0	0	0	0	0	0	0	0	0	0	0	0	0	0	0	0	0	0	0	0	0	0	0	0	0	0	0	0	0	0	0	0	0	0	0	0	0	0	0	0	0	0	0	0	0	0	0	0	0	0	0	0	0	0	0	0	0	0	0	0	0	0	0	0	0	0	0	0	0	0	0	0	0	0	0	0	0	0	0	0	0	0	0	0	0	0	0	0	0	0	0	0	0	0	0	0	0	0	0	0	0	0	0	0	0	0	0	0	0	0	0	0	0	0	0	0	0	1	0	0	0	1	0	0	0	0	0	1	0	0	0	0	0	0	0	0	0	0	0	0	0	0	0	0	0	0	0	0	0	0	0	0	0	0	0	0	0	0	0	0	0	1	0	0	0	0	0	0	0	0	0	0	0	0	0	0	0	0	0	0	0	0	0	0	0	0	0	0	0	0	0	0	0	0	0	0	0	0	0	0	0	0	0	0	0	0	0	0	0	0	0	0	0	0	0	0	0	0	0	0	0	0	0	0	0	0	0	0	0	0	0	1	0	0	0	0	0	0	0	0	0	0	0	0	0	0	0	0	0	0	0	0	0	0	0	1	0	0	0	0	0	0	0	0	0	0	0	0	0	0	0	0	0	0	0	0	0	0	0	0	0	0	0	0	0	0	0	0	0	0	0	0	0	0	0	0	0	0	0	0	0	0	0	0	0	0	0	0	0	0	0	0	0	0	0	0	0	0	0	0	0	0	0	0	0	0	0	0	0	0	1	0	0	0	0	1	0	0	0	0	0	0	0	0	0	0	0	0	0	0	0	0	0	0	0	0	0	0	0	0	0	0	0	1	0	0	0	0	1	0	0	0	0	0	0	0	0	0	0	1	0	0	1	0	0	0	0	0	1	0	0	0	0	0	0	0	0	0	0	0	1	0	0	0	0	0	0	0	0	0	0	0	0	0	0	1	0	0	0	0	0	0	0	0	0	0	0	0	0	0	0	0	0	0	0	0	0	0	0	0	0	0	0	0	0	0	0	0	0	0	0	0	0	0	0	0	0	0	0	0	0	0	0	0	0	0	0	0	0	0	0	0	0	0	0	0	0	0	0	0	0	0	0	0	0	0	0	0	0	0	0	0	0	0	1	0	0	0	0	0	0	1	0	0	0	0	0	0	0	0	0	0	0	0	0	0	0	0	0	0	0	1	0	0	0	0	0	0	0	0	0	0	0	0	0	0	0	0	1	0	0	0	0	0	0	0	0	0	0	0	0	0	0	0	0	0	0	0	0	0	0	0	0	0	0	0
N0.HOG0010577	12	4	1	6	9	16	3	6	6	4	7	4	2	1	3	10	1	2	1	4	8	5	11	6	4	4	12	6	0	3	13	3	3	7	1	3	7	6	10	2	10	6	6	5	5	2	11	3	2	3	7	1	2	5	5	2	8	12	0	9	11	3	5	3	3	6	11	8	5	4	6	4	14	14	5	3	3	4	4	5	3	6	2	5	10	6	6	5	3	9	6	7	3	10	3	7	4	0	2	2	4	5	7	4	8	0	1	9	5	6	4	0	7	7	3	4	3	7	7	9	5	7	6	2	5	5	6	4	1	5	6	10	1	4	7	4	4	6	3	4	2	4	3	4	4	8	9	4	10	2	9	6	3	10	9	2	8	6	0	3	5	4	0	5	6	8	4	3	5	21	9	5	6	21	8	2	5	6	7	1	7	7	3	8	4	3	3	3	8	5	6	3	0	1	8	5	11	4	5	12	7	0	0	6	8	2	7	6	5	1	7	5	7	5	7	9	2	2	8	8	4	4	3	3	5	1	3	1	7	9	1	7	2	8	0	3	6	4	8	9	6	3	4	5	5	4	9	5	4	4	1	16	11	0	5	7	0	2	3	5	5	9	3	1	8	7	4	2	6	6	0	8	9	1	2	4	0	3	5	5	4	1	8	6	7	2	1	1	2	3	17	7	13	5	18	4	7	5	5	10	9	3	11	3	4	6	5	6	5	4	7	0	6	9	11	1	4	1	14	5	6	7	3	5	9	8	6	11	0	2	2	0	7	4	2	8	8	5	3	15	2	6	4	7	7	2	9	11	3	6	2	6	7	3	9	8	4	3	7	4	2	0	4	5	6	1	1	1	4	10	5	2	6	5	0	6	3	9	5	2	7	7	12	11	3	10	0	7	4	4	12	5	4	0	1	4	18	7	6	9	2	3	7	7	3	5	4	2	1	13	4	2	1	1	9	6	8	6	4	4	1	5	6	2	6	5	2	2	4	3	2	0	3	4	2	11	6	2	7	6	7	8	9	8	5	7	3	6	0	3	6	8	3	3	3	1	12	4	4	2	1	2	3	10	5	0	3	5	7	8	4	4	12	5	11	4	4	5	8	9	13	5	2	5	2	5	4	3	3	8	3	2	5	3	5	4	9	2	6	11	2	2	4	2	4	2	5	0	7	2	1	4	8	4	3	4	9	5	1	4	0	1	5	3	10	2	0	2	7	3	4	5	8	4	5	5	6	7	1	4	7	5	2	5	4	1	7	9	2	5	7	2	5	3	6	9	10	10	5	1	4	2	1	3	6	7	1	1	4	6	5	3	3	15	1	8	9	0	12	11	10	3	3	3	1	3	2	7	5	4	1	7	7	3	9	2	5	7	6	7	5	1	3	6	3	1	7	10	10	4	5	8	7	5	2	6	5	3	7	4	8	3	3	3	0	5	6	3	2	6	5	9	8	5	9	5	2	0	2	7	9	6	5	6	3	6	3	0	1	0	7	6	1	7	0	4	14	3	5	0	4	3	10	5	5	4	3	6	6	5	8	1	6	5	12	1	5	2	13	5	2	4	2	7	0	0	3	17	5	3	4	2	5	18	1	3	5	7	11	2	0	3	4	5	5	2	0	6	4	3	6	5	1	1	9	3	4	2	11	0	7	1	2	7	11	4	6	9	3	2	0	0	4	6	6	5	2	5	4	6	3	6	15	9	9	6	5	6	8	4	2	4	2	5	0	4	8	10	1	3	17	8	6	7	3	1	3	9	7	4	1	8	10	1	2	5	5	2	8	7	6	9	5	6	6	6	0	0	3	8	2	4	8	4	5	4	5	3	7	7	2	7	3	6	4	3	5	7	11	9	5	8	5	8	3	7	13	4	4	1	5	6	4	6	6	6	8	3	5	2	5	5	1	5	12	6	6	4	2	5	3	4	7	5	3	7	5	1	2	11	0	2	21	2	6	3	0	8	3	5	7	6	5	2	5	6	6	9	8	1	3	3	7	5	5	0	3	8	1	0	6	8	2	6	4	5	2	6	2	5	6	2	5	6	9	5	4	6	4	2	4	4	6	2	6	2	7	9	9	13	6	2	5	7	3	4	1	3	6	4	3	4	5	1	5	3	6	1	4	14	10	1	1	5	4	10	4	3	6	8	6	4	5	5	5	3	5	0	4	2	6	0	2	1	10	7	5	11	15	5	6	9	3	6	10	9	12	0	6	5	3	1	5	7	4	9	4	2	4	4	6	9	12	1	5	10	10	6	4	6	1	9	0	7	3	5	1	7	3	2	5	7	2	6	1	2	0	1	2	0	11	4	2	7	7	2	3	2	7	0	0	7	3	3	5	0	5	10	7	4	0	4	7	4	2	10	10	3	5	3	7	3	0	3	2	4	7	3	11	3	11	5	1	5	6	9	6	5	3	9	8	4	5	6	4	8	11	1	6	0	3	3	10	4	3	4	0	1	8	10	7	2	5	8	6	3	4	3	15	4	5	0	5	3	3	6	5	6	1	10	3	5	2	1	4	5	7	5	7	17	3	6	3	10	4	8	3	6	7	2	3	0	0	4	5	0	12	3	0	6	2	3	13	3	6	3	3	4	7	5	7	7	9	7	8	3	1	2	1	5	4	8	8	1	4	4	7	4	13	1	9	4	6	3	6	13	1	7	5	3	5	10	3	4	6	0	3	18	10	0	4	4	2	5	11	7	6	0	2	2	7	0	6	4	2	4	1	5	11	8	0	0	4	7	7	8	3	8	6	6	10	4	1	8	11	1	4	6	8	4	8	3	9	7	15	6	9	4	4	4	1	8	3	7	8	3	7	4	3	8	5	0	2	3	6	1	3	4	3	3	17	2	2	5	3	7	3	8	0	4	8	3	6	7	10	1	8	4	2	7	9	2	4	4	7	12	11	6	12	10	5	4	9	6	2	5	4	6	9	0	1	5	5	7	3	5	6	10	3	4	4	10	12	3	4	0	6	4	2	2	1	2	0	5	6	0	2	4	6	4	5	3	4	5	3	2	12	6	6	5	10	5	6	3	12	12	5	10	7	3	4	8	8	5	6	5	7	2	4	0	4	7	4	6	3	1	4	5	11	4	10	10	5	4	2	7	10	2	8	2	5	8	3	4	7	9	9	11	3	3	3	10	2	4	7	0	4	11	5	9	4	3	7	7	12	6	8	0	3	5	5	9	5	4	4	6	4	9	7	2	5	2	10	1	10	3	6	5	0	1	4	4	5	7	1	7	5	7	4	4	4	8	3	7	6	5	8	3	13	3	8	6	7	3	7	0	5	2	2	8	0	0	8	5	3	2	5	3	7	4	9	3	3	1	8	9	5	3	8	10	7	7	7	6	9	5	8	9	8	3	5	6	4	0	5	4	5	2	4	2	9	13	4	7	3	8	11	6	3	2	5	7	7	4	5	8	4	4	6	5	4	2	5	1	14	2	6	13	2	2	3	1	4	4	2	16	4	11	3	6	0	8	8	8	2	3	4	3	4	5	2	3	2	5	4	1	4	4	8	7	7	2	3	9	1	2	3	3	3	3	7	0	5	3	1	5	4	5	6	5	0	5	4	5	4	3	3	5	9	7	10	3	6	4	7	5	10	3	10	6	0	2	3	1	7	7	0	4	0	2	4	2	0	1	2	5	10	2	4	10	7	0	9	3	4	7	6	4	0	4	3	0	5	3	2	5	3	3	7	6	7	7	14	5	0	3	2	3	12	6	4	0	2	12	9	8	5	6	6	7	6	3	6	3	5	0	3	5	5	2	8	5	8	1	6	8	15	3	2	2	7	4	9	1	8	8	1	5	8	1	2	5	10	8	9	3	8	0	1	10	6	7	0	2	8	5	7	0	8	0	10	4	4	6	8	6	3	3	5	3	4	6	15	6	1	14	3	2	5	7	1	5	0	7	7	8	2	11	0	8	1	1	8	14	2	6	3	5	4	6	5	1	5	5	0	5	9	8	1	4	7	12	0	12	10	5	4	6	8	8	5	1	6	3	3	5	1	2	1	5	6	5	9	5	11	4	7	1	4	3	5	7	1	2	5	16	3	13	5	2	6	9	0	2	9	6	8	4	12	10	3	9	4	6	4	3	7	4	2	10	4	5	10	13	4	6	2	9	4	5	7	5	9	4	1	6	0	8	5	2	10	9	5	0	6	6	6	3	12	0	16	8	4	8	3	1	0	4	7	2	7	3	3	0	9	0	1	7	0	6	0	2	3	10	6	3	0	0	6	3	3	5	1	4	5	5	1	0	4	3	11	3	3	2	6	8	4	7	1	2	6	4	7	6	2	2	0	10	14	9	2	2	9	6	11	3	2	3	3	7	11	9	6	7	6	6
N0.HOG0010511	7	6	1	6	6	8	4	7	2	3	2	5	7	0	0	12	4	5	0	7	7	3	7	6	8	5	3	7	0	7	7	3	7	4	5	1	7	7	2	5	4	4	6	6	8	5	7	2	2	1	4	2	1	3	4	2	3	11	0	1	11	1	2	3	3	8	3	7	4	3	6	1	9	13	5	4	7	12	4	4	1	5	6	3	2	2	10	6	6	2	7	8	0	3	2	1	4	2	0	7	0	5	4	8	10	0	0	3	7	6	1	0	3	8	2	3	2	5	4	7	2	5	5	0	3	2	4	5	3	4	4	3	5	3	2	10	5	4	4	3	8	7	3	7	4	1	13	4	2	7	4	4	5	6	5	6	8	2	0	7	4	10	0	2	3	4	5	2	1	7	8	5	5	9	8	0	4	6	4	3	1	5	3	3	2	1	5	0	5	2	4	3	0	4	9	9	6	2	4	4	7	0	0	7	7	4	4	2	2	3	3	1	5	3	7	5	0	1	5	5	2	3	2	3	2	3	0	0	6	10	2	6	3	8	0	4	3	3	4	5	4	6	3	3	3	6	3	9	6	5	7	6	7	3	6	7	0	0	5	3	3	6	12	0	10	13	3	2	11	3	0	10	5	3	2	4	1	5	3	10	2	1	3	1	6	2	4	6	4	7	5	6	8	10	7	3	3	5	2	3	7	5	11	1	10	5	5	3	5	5	4	2	5	5	4	0	7	2	7	11	5	1	3	3	5	4	7	10	0	1	1	0	4	6	5	4	7	3	4	13	1	4	0	8	2	2	7	2	4	2	4	2	10	5	7	9	7	5	7	1	6	0	2	2	4	2	3	0	1	4	1	0	7	2	2	10	4	4	5	3	7	5	4	6	7	5	2	2	5	2	6	8	2	2	0	6	16	3	5	9	4	9	8	7	4	7	6	4	0	2	3	2	4	0	4	4	8	1	5	6	0	7	5	3	1	5	2	1	6	5	5	0	4	5	4	3	5	7	2	5	4	6	1	6	3	7	2	5	0	3	5	4	0	3	7	3	14	1	5	7	1	0	4	4	6	1	1	4	6	6	5	7	8	5	3	5	5	4	3	5	3	5	2	0	5	1	5	2	3	3	4	4	2	6	4	3	4	2	10	2	5	0	4	3	9	4	8	0	2	3	0	4	6	9	6	3	3	4	1	5	0	1	6	4	7	6	3	4	6	2	5	3	1	8	6	5	4	10	4	6	7	7	8	1	2	2	5	8	5	11	11	2	7	3	2	8	9	8	6	0	3	7	6	3	3	2	1	0	1	5	3	5	3	8	4	6	8	0	1	8	6	1	2	2	1	3	2	9	4	3	4	5	6	5	3	3	7	8	4	0	4	4	3	7	5	1	7	2	2	5	5	4	2	2	2	5	6	3	5	5	5	3	5	5	0	18	5	4	0	2	5	7	4	3	7	9	2	0	5	5	3	4	9	7	4	1	1	3	3	3	7	6	2	8	0	9	5	3	7	0	5	8	9	2	3	0	2	8	2	3	5	1	2	1	8	2	2	5	6	5	3	5	5	5	4	0	3	4	6	1	7	2	8	7	0	0	4	3	6	1	1	2	1	2	1	3	1	5	4	5	2	9	0	4	2	3	4	3	11	1	4	2	3	5	3	3	4	5	5	6	0	0	2	3	7	6	2	6	8	6	2	2	14	1	7	1	5	0	7	0	7	3	4	4	0	4	4	5	2	4	11	4	7	6	6	0	8	5	11	4	0	2	3	2	2	2	5	4	2	3	6	6	8	11	5	3	1	0	4	7	0	5	6	1	1	1	1	5	4	2	2	7	1	6	4	9	9	11	6	6	2	7	2	4	5	5	8	10	9	2	7	2	8	5	8	10	6	2	8	2	5	4	4	4	3	0	6	2	4	3	6	5	12	6	2	3	7	4	8	5	0	2	18	3	5	4	2	9	7	4	9	2	5	4	5	2	2	7	6	1	5	8	5	2	4	0	4	3	0	3	3	7	0	4	5	6	6	2	9	6	4	4	4	3	5	3	7	10	4	8	5	1	4	5	9	6	4	5	1	11	2	2	4	8	5	3	3	4	7	4	3	5	4	5	7	6	5	5	4	3	7	1	5	9	1	4	9	3	1	4	2	4	5	3	4	2	7	0	6	0	1	0	0	0	2	3	2	4	6	3	3	5	2	4	5	4	4	0	10	0	4	1	6	9	7	4	6	4	3	0	5	5	8	0	5	5	6	11	3	4	2	3	0	7	4	4	1	7	1	3	7	5	4	3	1	3	3	6	1	3	3	3	0	8	6	2	3	3	2	0	0	1	4	0	11	0	3	7	12	7	0	2	3	10	10	8	9	5	3	1	2	0	1	2	5	1	5	2	5	1	1	5	3	5	6	1	1	5	5	2	4	6	4	3	5	4	7	0	11	0	4	3	13	0	3	3	0	1	5	0	6	4	6	3	8	6	3	6	6	2	5	0	2	1	2	7	3	2	2	5	4	3	2	3	8	4	2	5	7	21	3	2	6	5	4	6	1	1	4	6	2	1	0	7	3	0	11	8	2	9	10	5	4	7	3	5	2	1	1	1	3	3	1	4	9	2	2	3	1	1	3	4	6	2	3	2	6	7	15	0	5	6	7	5	5	4	3	4	5	9	9	3	4	5	7	0	2	10	8	0	2	2	1	7	6	4	6	2	1	4	2	0	4	7	4	6	1	0	6	7	0	0	1	8	7	7	3	5	4	0	1	8	8	4	1	5	7	3	1	1	4	8	5	6	6	6	7	5	2	2	2	6	3	2	5	7	3	3	0	4	3	1	1	5	6	0	0	3	4	5	7	4	2	5	4	4	3	6	0	3	9	3	0	2	6	2	12	7	7	6	6	7	7	5	6	3	7	5	5	4	1	3	4	2	2	6	5	11	13	1	0	7	3	8	4	5	9	0	4	5	9	2	3	7	5	1	4	5	4	2	5	0	0	4	4	0	5	1	4	3	5	5	5	11	6	1	4	6	1	2	4	6	2	2	11	5	4	6	2	2	13	5	3	2	4	5	3	2	1	1	6	6	3	5	4	1	1	8	11	10	7	7	6	3	5	6	5	2	1	4	1	7	2	0	6	7	7	6	4	2	5	3	4	2	1	1	6	8	4	8	3	3	8	4	5	4	4	0	3	2	8	4	3	1	2	2	5	9	5	0	3	4	5	2	4	6	1	9	0	4	8	6	3	8	5	1	1	7	6	1	3	7	6	4	6	4	7	1	4	0	4	3	9	0	3	0	6	6	4	3	0	2	7	8	7	3	4	2	7	3	11	0	0	1	8	6	6	5	13	5	6	5	4	7	4	3	5	5	4	7	7	1	7	3	1	4	3	3	6	0	11	8	4	1	2	3	8	2	3	2	5	8	7	5	6	7	12	5	5	1	4	0	6	0	9	3	6	3	0	1	8	1	8	6	2	1	7	5	5	8	0	4	2	6	1	0	5	3	3	4	5	4	4	4	5	1	6	3	2	7	0	0	5	6	1	5	3	9	6	1	4	2	3	5	3	3	3	3	7	5	0	1	3	4	5	6	3	3	6	6	6	5	1	4	1	6	5	3	5	5	0	3	5	5	4	4	0	5	0	0	1	1	0	5	2	5	6	1	6	3	2	0	4	1	1	4	3	2	1	6	6	3	5	5	1	2	1	0	4	6	2	8	12	5	0	1	0	8	3	3	7	2	0	6	4	5	1	3	8	8	4	0	5	11	5	0	3	5	3	1	3	1	12	4	1	5	3	1	7	3	5	3	6	1	6	2	4	2	4	4	1	3	5	7	5	5	9	1	6	16	1	6	2	2	4	4	5	0	7	0	5	1	5	4	5	3	0	1	6	3	7	3	3	11	1	7	5	1	7	5	4	2	1	5	4	7	7	6	0	7	2	1	8	5	5	7	2	4	8	0	1	1	4	14	1	3	1	4	0	8	3	6	0	5	2	7	6	6	5	4	10	0	0	1	1	5	7	3	2	8	7	5	3	5	5	6	5	1	5	1	3	2	4	0	4	4	3	5	7	4	8	8	0	11	5	3	4	6	8	2	1	4	3	7	2	1	5	5	7	3	3	6	8	9	4	5	5	6	10	5	7	3	4	5	4	6	0	3	3	0	6	2	5	0	9	4	3	7	1	1	6	3	7	3	5	7	0	7	4	8	2	3	1	2	1	2	2	9	0	4	2	6	5	4	1	2	0	2	4	4	2	1	1	4	5	4	0	0	5	5	4	7	5	4	4	5	10	4	2	1	2	4	6	3	5	5	0	7	5	4	2	7	4	4	3	3	4	0	11	9	9	5	5	3	5	4
N0.HOG0008455	0	0	0	0	0	1	0	0	1	0	0	0	0	0	0	0	0	0	0	0	0	0	0	0	0	0	0	0	0	0	1	0	0	1	0	0	0	0	2	0	0	0	1	0	0	0	0	0	0	0	0	0	0	0	0	0	0	2	0	0	0	0	0	0	0	0	0	0	0	0	0	0	0	0	0	0	0	0	0	0	0	0	0	0	0	0	0	0	0	0	0	0	0	1	1	0	0	0	0	0	0	0	0	0	0	0	0	0	0	0	0	0	0	0	0	0	0	2	0	0	0	0	0	0	1	0	0	0	0	0	0	0	1	0	0	0	0	0	0	0	0	0	0	0	0	0	1	0	0	0	0	0	0	0	1	0	0	0	0	0	0	0	0	0	0	0	0	0	0	0	0	0	0	0	0	0	0	0	0	0	0	0	0	0	0	0	0	1	1	0	0	0	1	0	0	1	0	0	1	0	1	0	0	0	0	0	0	0	0	0	0	0	0	0	0	1	0	0	0	0	0	0	3	0	0	0	0	0	0	1	0	0	0	0	0	0	0	0	0	0	0	0	0	0	0	0	1	0	0	1	0	0	0	0	0	1	0	0	0	0	0	0	0	0	0	0	2	0	0	1	0	0	1	0	0	0	0	0	0	0	0	0	0	0	0	0	0	0	0	0	0	0	0	0	1	0	0	0	0	0	0	0	0	0	0	0	0	1	0	1	0	0	0	0	0	0	0	0	0	1	0	1	0	0	0	0	1	0	0	0	0	0	0	1	0	0	0	1	0	1	0	0	0	0	0	0	0	0	0	0	0	0	0	0	0	0	1	0	0	0	0	0	0	0	1	0	0	0	0	1	0	0	0	0	0	0	0	0	0	0	0	0	0	0	0	0	0	0	0	0	0	0	0	0	0	1	2	0	0	0	0	0	1	0	0	0	0	0	0	0	0	1	0	0	0	0	0	0	0	0	0	0	0	0	0	1	1	0	0	0	0	0	0	1	0	1	0	1	0	0	0	0	0	0	0	0	1	0	0	0	0	0	0	0	0	1	0	0	0	1	0	0	1	0	0	0	0	1	0	0	0	0	0	0	0	0	0	0	0	1	0	0	0	0	0	0	0	0	0	0	0	0	0	0	1	0	1	0	0	0	0	0	0	0	0	0	1	0	0	0	0	0	0	0	1	0	0	0	0	0	0	0	0	0	0	0	0	0	0	0	0	0	1	1	0	0	0	0	0	0	0	0	0	0	0	1	0	0	0	0	0	0	1	0	0	0	0	0	0	0	0	0	0	0	0	0	0	0	0	0	0	0	0	0	0	0	0	0	0	1	0	0	0	0	0	0	0	0	0	0	0	0	1	1	0	0	2	0	0	0	0	0	0	1	0	0	0	0	0	0	0	0	0	0	1	0	0	0	1	0	0	0	0	0	0	0	0	0	0	0	0	0	0	0	1	0	0	0	0	0	0	0	1	0	0	0	0	1	0	1	0	0	0	0	0	0	1	0	0	0	0	0	0	0	0	0	0	0	0	0	0	0	0	0	0	0	0	0	1	0	0	1	1	0	0	0	0	1	0	0	0	0	0	0	0	0	1	0	0	0	0	0	0	0	1	0	0	0	1	0	0	2	0	0	0	0	1	0	2	0	1	0	0	0	0	0	0	0	0	0	0	0	0	0	0	0	0	0	0	0	0	0	0	0	0	0	0	0	0	0	0	0	0	0	0	0	0	0	0	0	0	1	0	0	0	0	0	0	2	0	0	0	0	0	0	1	0	0	0	0	0	0	1	0	0	0	0	0	0	1	0	0	0	0	0	0	0	2	0	1	0	0	0	0	0	0	0	0	0	1	0	1	0	0	0	0	1	0	0	0	1	0	0	0	0	0	0	0	0	0	1	0	0	0	0	0	0	0	0	0	0	2	0	0	0	0	0	0	0	0	0	0	0	0	0	0	0	1	0	0	0	0	0	0	0	0	0	0	1	0	0	0	0	0	0	0	0	0	1	0	0	1	0	0	0	0	0	2	0	0	0	0	0	0	0	0	0	0	0	0	0	0	0	0	1	0	0	0	2	0	0	0	0	0	0	0	0	0	0	0	1	0	0	0	0	0	0	0	0	0	0	0	0	1	0	0	0	1	0	0	0	0	0	0	0	0	1	0	1	0	0	0	1	0	0	0	0	0	0	1	0	0	0	0	0	0	0	0	0	0	0	0	0	0	0	0	0	0	0	0	0	0	0	1	1	0	0	0	1	0	0	0	0	0	0	0	1	0	0	0	0	0	0	0	1	0	0	1	0	0	0	0	0	0	0	0	0	0	0	0	0	0	0	0	0	0	0	1	0	0	0	0	0	0	0	1	2	0	1	0	0	0	0	0	0	0	0	0	0	0	0	0	0	0	0	0	0	0	0	0	0	0	1	0	0	0	0	0	2	0	0	0	1	0	0	0	0	0	0	0	0	1	0	0	0	0	0	0	0	0	0	0	0	0	0	1	1	1	0	0	0	0	0	0	0	0	0	1	0	0	0	0	0	0	1	0	1	0	0	0	0	0	0	0	1	0	0	0	0	0	0	0	0	0	0	0	0	0	0	0	0	0	0	0	0	0	0	0	1	0	0	0	0	0	0	0	0	0	0	0	1	1	1	0	2	0	0	0	2	1	1	0	0	0	0	0	0	2	0	0	0	0	0	0	0	0	0	1	0	0	0	0	0	0	0	0	0	0	0	0	0	1	2	0	1	2	0	0	0	0	0	0	0	0	0	0	0	0	0	0	0	0	0	0	0	0	1	0	0	0	0	1	0	0	0	1	0	1	0	0	0	0	0	0	0	0	0	0	0	0	0	0	0	0	0	0	0	2	0	0	1	0	0	2	0	0	0	0	0	0	0	0	1	0	0	0	0	0	0	2	1	0	1	0	0	0	0	2	0	0	0	0	2	0	0	0	0	1	0	1	0	2	1	0	0	0	0	0	1	0	0	0	0	0	0	0	1	1	0	0	1	0	0	0	0	0	1	0	0	0	0	0	0	0	0	0	0	0	0	1	0	0	0	0	0	0	0	0	0	0	0	0	0	0	0	0	0	1	1	1	0	0	0	0	0	0	0	0	0	0	0	0	0	0	0	0	1	0	0	0	0	1	0	2	0	0	0	1	0	0	0	0	0	1	0	0	0	0	0	0	0	0	1	1	0	0	0	0	0	0	0	0	0	0	0	1	0	0	0	0	0	0	1	0	0	0	1	0	1	0	0	0	0	0	1	0	0	0	0	0	0	0	0	0	0	0	0	0	0	0	0	0	0	0	0	0	0	0	0	0	0	0	0	0	0	0	0	0	0	0	1	0	0	0	0	1	0	0	0	0	0	0	0	0	0	0	0	1	0	0	0	0	0	0	0	0	1	0	0	0	0	1	0	0	0	0	0	0	0	0	0	0	0	0	0	0	0	1	0	0	0	0	0	0	0	0	0	1	0	0	0	0	0	0	0	0	0	1	0	0	0	0	0	0	0	0	0	0	0	1	0	0	0	0	0	0	0	0	0	0	1	0	0	0	0	0	0	0	0	0	0	1	0	2	0	1	0	0	0	0	0	0	0	0	0	0	0	0	0	1	0	0	0	1	0	0	0	0	0	0	0	0	0	0	0	0	0	0	0	0	0	0	0	0	0	1	0	0	0	1	0	0	0	0	0	1	0	0	1	1	0	0	0	0	0	0	0	0	1	0	0	0	0	0	0	0	0	0	0	0	0	0	0	1	0	0	0	0	1	0	0	0	1	0	0	0	0	0	0	0	0	0	0	0	0	0	0	0	0	1	0	0	0	2	0	0	0	0	1	0	0	1	0	0	0	1	0	0	1	0	0	0	0	0	1	0	0	0	0	0	0	0	0	2	0	0	0	0	0	0	0	0	0	0	0	0	0	0	0	0	0	0	0	0	0	0	0	0	0	0	0	0	0	0	0	0	0	0	0	0	0	0	0	2	0	0	0	0	1	0	0	0	0	0	0	0	0	0	0	1	0	0	0	0	0	0	0	0	0	0	0	0	0	0	0	0	0	1	0	0	0	0	0	0	0	0	0	0	0	0	0	0	0	0	0	0	0	0	0	0	0	0	0	0	0	0	0	0	2	0	0	0	0	0	0	0	0	0	0	0	0	0	0	0	0	1	0	0	0	0	0	0	0	0	0	0	0	0	0	0	0	0	0	1	0	0	0	0	0	0	0	1	1	0	0	0	0	0	0	1	0	0	0	0	0	0	0	0	0	0	0	0	0	0	1	0	0	0	0	0	0	0	0	0	0	0	0	1	0	0	0	0	1	0	0	0	0	0	0	2	1	0	0	0	0	0
N0.HOG0001308	2	1	1	0	0	0	0	0	0	1	2	0	1	0	0	1	0	1	0	1	1	1	0	1	0	1	2	0	0	1	1	0	0	1	1	1	0	1	1	0	0	1	1	1	0	1	0	0	1	0	0	0	0	0	1	0	1	1	0	0	6	0	0	0	1	3	1	0	3	1	1	0	1	1	2	0	0	1	0	1	0	0	0	0	0	0	0	1	0	0	3	1	0	1	0	0	0	0	0	3	0	0	0	1	2	0	0	0	1	1	2	0	1	1	2	0	0	1	0	1	0	0	0	0	2	0	0	0	1	1	2	1	0	0	0	1	2	1	0	2	0	1	0	1	0	0	3	0	2	1	0	0	0	0	0	0	0	0	0	0	1	1	0	1	0	1	0	0	1	1	0	0	2	2	1	0	0	1	0	0	0	0	0	1	0	3	0	1	2	1	1	0	0	1	2	2	0	2	0	0	2	0	0	1	0	2	1	2	0	0	1	0	0	0	0	0	0	0	0	1	1	0	0	0	0	1	0	0	3	0	0	0	0	1	0	0	0	0	0	0	0	0	0	1	0	1	0	2	1	0	2	1	2	1	1	1	0	0	1	0	0	2	0	0	2	1	1	1	3	2	0	0	3	2	0	0	0	1	0	0	0	0	0	0	1	0	0	0	0	1	0	0	1	1	3	1	0	0	0	0	2	1	0	1	2	2	2	0	1	1	2	0	0	0	2	0	1	0	0	0	0	2	1	0	1	1	0	2	0	0	0	1	0	0	0	0	2	3	0	2	0	0	0	0	0	0	2	1	0	0	0	1	2	0	2	0	0	1	0	0	2	0	0	0	2	0	0	0	0	1	1	0	2	0	0	2	0	1	2	0	1	1	0	1	0	1	0	0	0	0	0	0	0	0	0	0	1	0	0	2	1	0	1	2	1	1	0	0	0	2	1	0	1	0	0	0	0	0	1	1	0	1	0	0	0	0	1	0	2	1	1	0	0	0	0	0	0	0	1	0	0	0	1	1	1	0	1	0	0	0	2	1	0	2	0	1	1	0	1	2	0	2	0	1	2	1	1	0	0	1	3	2	0	1	2	1	0	0	0	0	1	1	0	2	0	0	1	3	1	1	0	0	2	1	2	3	0	0	0	1	0	0	0	0	0	1	0	0	0	0	0	0	0	1	0	1	0	1	3	0	0	0	3	2	0	0	0	0	1	1	0	0	1	0	0	0	0	0	0	1	2	0	0	0	0	1	1	1	0	0	3	1	0	0	0	1	3	3	2	0	1	1	2	2	0	0	0	0	0	0	1	1	1	0	1	0	0	0	1	1	0	1	0	0	0	0	0	2	0	0	0	2	0	0	1	0	1	3	0	0	0	0	1	0	2	0	1	0	0	1	1	0	0	0	0	0	1	0	0	0	0	0	0	2	0	1	1	0	0	1	0	0	1	0	2	1	1	0	0	0	1	0	1	0	1	0	0	0	2	1	0	0	0	1	0	1	0	0	2	0	0	0	4	0	0	0	0	0	0	0	0	0	1	0	3	0	0	0	2	0	0	0	2	1	2	0	1	0	0	0	1	0	1	3	0	0	0	0	1	0	0	0	0	1	0	0	0	2	0	1	1	0	0	0	3	1	0	0	2	0	2	0	0	0	0	0	2	0	0	0	0	0	2	1	0	2	1	1	2	0	1	0	3	1	1	1	0	0	0	1	0	2	0	0	0	0	0	2	0	1	1	0	0	0	3	0	2	0	0	0	1	2	0	0	0	0	1	0	0	0	2	1	2	0	0	0	0	0	1	0	0	1	0	0	0	1	1	0	2	0	0	4	0	0	1	0	0	0	2	1	0	3	0	1	1	0	1	0	2	0	2	0	0	0	0	0	1	2	1	0	1	1	1	0	0	1	1	0	0	2	0	1	2	1	0	1	0	0	1	1	0	2	2	0	0	1	0	1	0	1	0	1	0	1	0	0	0	1	1	0	1	0	1	0	0	0	0	1	0	0	0	1	0	0	1	1	3	1	1	1	0	0	0	0	0	2	1	1	0	1	0	1	2	1	0	1	0	1	0	0	3	1	0	0	4	0	1	0	1	0	0	1	1	0	0	0	1	0	1	0	0	0	0	1	1	0	2	0	0	3	1	0	0	0	0	1	1	0	2	0	0	0	0	0	0	1	1	0	1	1	0	1	0	1	0	1	1	0	0	2	0	0	1	5	1	1	0	1	0	0	1	2	2	0	0	2	1	1	1	0	0	1	0	1	1	0	1	0	0	0	0	0	0	0	0	1	1	0	0	0	1	0	0	1	2	1	0	0	1	0	0	1	0	0	2	0	0	2	0	0	0	0	3	1	1	3	2	0	2	0	0	0	0	1	1	0	1	0	3	0	0	0	0	0	2	1	0	0	0	0	0	0	0	1	0	2	2	0	1	0	1	0	2	0	1	0	0	1	0	1	1	0	1	1	1	1	0	2	2	3	0	0	2	0	0	1	2	0	0	2	0	0	0	1	0	0	2	0	1	0	0	0	0	2	1	0	0	1	2	2	0	0	0	1	0	0	1	0	1	1	1	1	0	2	0	0	0	1	0	1	1	0	0	0	0	0	0	0	0	1	0	0	2	0	0	0	0	2	2	0	0	1	1	0	0	1	1	1	3	1	0	2	0	3	0	0	0	1	0	0	0	0	0	0	1	0	3	0	1	0	0	0	0	0	0	1	0	0	3	1	0	0	0	2	1	1	1	0	1	0	0	0	0	0	0	1	2	0	0	0	1	1	1	0	0	0	2	0	0	1	0	2	0	0	3	2	1	0	0	0	0	0	3	0	0	0	0	1	1	1	0	2	0	0	0	0	2	1	0	0	0	0	0	0	1	0	1	1	1	0	2	0	0	0	0	1	4	2	0	2	0	1	0	2	0	0	1	0	2	0	0	1	1	1	0	1	1	1	0	1	0	0	1	0	2	0	0	0	0	0	0	0	0	0	2	0	0	0	1	1	0	1	0	0	0	0	1	0	0	3	0	0	1	1	0	0	0	1	1	1	1	1	0	0	0	1	0	0	0	0	0	1	0	1	0	1	0	4	0	0	1	4	1	0	2	1	0	0	1	2	0	1	0	2	0	1	0	0	3	1	2	0	0	0	1	0	0	1	5	0	2	1	0	2	0	0	0	0	0	2	0	0	0	0	0	1	0	1	0	0	0	1	0	0	1	1	0	4	0	0	0	1	3	0	0	2	0	0	1	0	2	0	1	2	0	0	0	0	0	0	0	0	0	1	1	0	1	3	0	0	0	0	0	0	2	0	0	0	0	3	2	0	0	0	0	0	1	1	0	2	0	1	1	1	2	2	0	0	2	1	0	1	1	0	1	0	1	1	2	0	1	2	3	0	0	0	1	0	0	0	1	1	1	1	0	1	1	2	1	0	0	0	0	0	1	1	1	0	0	0	0	0	1	1	0	0	0	1	1	2	0	2	1	0	0	0	1	0	2	1	2	0	0	1	0	1	1	0	0	1	0	1	0	0	0	0	0	1	0	0	0	0	0	1	0	0	0	0	2	1	0	0	0	0	0	2	1	1	1	1	2	1	1	1	1	1	0	0	0	0	0	1	0	1	1	0	0	0	0	0	1	0	0	0	0	0	1	0	1	0	0	0	1	0	0	0	1	1	0	2	0	0	0	2	0	2	3	0	1	1	0	0	0	0	0	1	0	0	0	2	1	1	0	0	1	2	0	0	2	2	1	0	0	2	1	0	0	0	1	0	1	0	2	1	1	1	1	0	0	0	2	0	1	0	0	2	1	1	1	3	0	0	1	2	1	1	0	0	1	0	1	0	1	2	1	1	1	0	0	0	0	0	1	0	0	1	0	1	0	0	0	2	0	0	0	0	0	0	0	1	0	0	0	3	0	1	0	0	0	1	0	0	1	0	0	1	0	1	1	1	1	0	0	0	0	0	2	1	0	1	1	1	0	1	0	1	0	1	1	0	2	0	0	0	0	0	2	1	0	1	0	1	0	1	2	0	2	0	1	0	1	0	0	0	1	0	1	1	0	1	1	0	0	0	1	0	1	1	0	0	0	0	0	0	0	1	0	0	1	0	0	4	0	1	0	0	2	0	1	0	4	1	0	2	0	0	0	0	1	1	1	0	1	0	1	0	1	0	0	0	0	0	0	0	0	0	0	0	1	0	0	1	0	1	0	1	1	1	0	0	0	2	0	4	1	1	0	0	3	1	3	2	0	1	1	0	0	0	1	0	0	0	1	0	0	1	0	0	1	0	1	0	1	0	0	1	0	0	0	1	1	2	1	1	2	2	0	1	1	0	1	2	1	0	0	0
N0.HOG0000421	0	1	0	0	1	0	2	0	2	2	1	1	0	0	0	4	0	1	0	0	0	1	1	1	0	2	2	1	2	0	2	0	1	2	1	0	0	1	0	0	0	0	0	1	3	0	1	1	1	1	1	0	3	0	1	0	0	1	0	0	2	1	1	1	1	1	0	0	0	0	2	0	2	2	0	0	0	1	3	0	0	1	0	1	0	3	1	0	3	2	1	0	0	1	0	2	1	1	0	0	0	2	2	0	0	0	0	0	0	0	1	0	0	0	0	0	0	0	0	3	0	0	0	0	0	2	2	1	1	0	1	0	0	0	0	1	0	1	1	0	1	1	1	0	2	1	1	0	1	2	0	2	4	1	1	1	0	2	0	0	3	0	0	1	0	0	2	0	0	0	2	0	1	1	1	0	0	3	0	2	2	1	1	1	0	2	1	1	0	1	2	0	0	0	1	2	3	1	1	3	0	0	0	1	0	0	0	2	2	0	1	0	1	2	2	0	0	0	1	0	0	2	1	0	0	1	0	2	1	0	0	1	0	0	0	2	0	1	3	0	0	1	0	0	0	0	0	1	0	0	1	0	0	1	1	0	0	0	1	2	0	1	0	1	1	1	1	0	2	1	1	1	0	2	1	0	0	2	1	1	0	1	0	0	0	1	0	2	1	0	1	0	4	0	1	0	0	0	3	2	1	1	1	0	2	1	0	1	5	0	1	1	0	0	1	0	1	0	1	1	2	0	1	0	0	0	2	2	0	1	1	0	2	0	0	0	1	0	2	1	0	1	0	0	2	0	3	3	1	3	0	0	0	0	1	0	1	1	0	2	0	0	0	2	1	1	2	0	1	1	3	0	2	3	0	1	0	0	0	0	1	1	1	2	1	0	0	0	0	0	1	1	2	0	0	2	3	0	2	0	1	1	3	2	0	0	1	1	1	1	3	0	0	0	0	1	0	0	1	0	0	0	1	1	0	2	0	1	1	0	0	0	0	1	0	1	0	1	3	0	1	3	3	0	0	1	1	0	0	1	1	1	1	1	2	1	0	1	2	0	1	0	1	0	1	1	0	1	1	0	1	1	2	1	1	1	0	1	1	0	2	1	1	1	0	0	1	2	0	1	0	0	2	2	1	2	1	0	1	2	1	0	0	1	1	1	1	0	1	1	0	1	1	5	0	0	1	0	0	0	0	0	0	0	1	0	0	2	1	1	0	1	0	0	0	0	1	1	3	1	0	0	1	0	2	0	2	1	2	0	1	0	2	2	0	3	1	3	0	0	0	0	2	1	0	1	0	0	0	1	1	3	0	1	2	0	1	0	2	1	0	0	0	0	0	0	1	1	1	2	0	3	2	0	1	0	2	1	0	2	0	0	2	1	0	0	2	0	1	1	0	1	1	1	0	0	2	1	1	0	3	0	0	2	0	1	0	1	0	1	1	0	0	0	2	1	0	0	1	2	0	1	1	1	1	1	0	0	1	2	0	0	0	2	0	0	4	0	1	0	2	0	0	0	0	0	0	1	0	0	0	0	1	0	2	1	1	0	3	0	0	3	3	0	0	0	1	1	0	1	3	0	1	1	0	1	0	0	1	1	1	2	0	0	1	1	0	2	2	1	1	0	0	0	0	1	1	0	1	0	1	1	0	0	2	1	2	2	0	1	0	0	2	1	2	0	1	0	0	1	0	1	2	0	4	0	2	0	0	0	1	0	2	1	0	2	0	0	0	0	4	1	0	0	0	0	1	0	2	0	0	1	1	1	1	2	1	0	0	0	0	0	0	0	2	0	0	1	0	0	0	0	0	2	1	0	2	1	1	1	0	3	0	1	1	4	0	3	1	0	0	1	1	2	1	0	0	2	1	0	4	0	1	1	1	0	2	2	1	0	0	1	1	1	0	0	0	1	0	2	0	0	0	0	2	1	1	1	0	1	0	1	3	0	1	2	0	2	0	1	0	1	1	2	0	0	0	0	1	0	1	1	0	0	1	0	0	1	0	0	1	1	1	0	1	1	1	0	1	1	1	1	2	0	0	1	1	2	1	1	0	1	1	3	0	1	2	0	1	0	2	2	1	0	0	0	0	0	3	0	0	2	3	0	2	2	0	0	1	1	0	0	2	2	0	0	1	0	0	1	1	1	0	0	0	0	0	0	0	0	0	0	0	0	0	4	0	0	0	1	0	0	0	2	0	0	0	0	2	0	2	0	1	0	0	2	2	0	1	0	0	1	2	0	0	0	0	3	1	0	0	2	0	0	3	0	0	0	0	0	1	0	0	0	0	1	1	0	0	0	3	0	0	0	3	0	0	0	0	0	1	1	2	0	2	0	0	0	1	0	0	0	0	0	1	1	4	1	0	0	0	0	1	3	1	0	0	0	2	0	0	0	0	2	0	0	1	0	0	0	0	0	1	0	1	0	0	0	2	0	0	0	4	0	2	0	0	0	0	0	0	0	1	0	1	0	0	0	1	3	0	0	1	1	1	1	1	3	1	0	0	0	0	2	1	2	1	1	2	3	0	1	0	0	0	0	0	2	0	1	2	0	0	2	0	0	2	0	0	0	2	0	1	0	0	1	0	0	0	2	0	1	1	0	1	0	0	0	1	0	0	2	1	0	2	0	1	0	2	0	0	2	0	1	1	4	0	1	1	1	3	0	1	0	0	0	1	1	0	0	0	1	0	1	3	4	2	0	1	0	0	0	0	1	0	1	0	1	3	0	0	0	1	0	3	0	4	1	1	1	0	0	0	0	0	0	0	1	0	0	0	0	1	0	0	1	0	0	1	0	0	0	0	1	1	0	0	0	0	2	0	1	0	1	0	0	1	0	0	1	2	1	0	1	2	0	1	1	0	2	1	0	2	0	1	0	2	0	1	1	0	0	0	1	2	3	1	2	1	0	0	0	0	0	0	2	2	0	1	0	0	1	0	2	0	0	1	1	2	0	0	0	0	0	1	0	1	0	0	0	1	0	0	1	1	0	0	2	0	1	1	0	1	0	0	0	0	1	1	1	1	0	0	1	2	2	2	0	1	1	0	1	0	1	1	2	0	0	1	0	0	0	2	1	0	0	0	1	1	1	0	0	1	1	0	2	2	0	0	1	0	4	0	1	0	2	0	0	0	0	2	2	1	1	1	0	0	2	0	1	0	2	0	0	0	1	2	0	1	1	1	0	0	0	1	1	1	2	2	0	0	0	4	0	0	2	1	0	0	0	1	0	0	0	0	2	0	1	0	1	0	1	2	1	1	1	0	1	0	1	0	2	0	1	1	0	4	1	0	0	0	0	0	2	1	0	1	0	1	0	1	0	1	0	0	0	0	4	3	2	2	2	0	1	1	2	2	0	0	1	0	1	1	0	1	0	1	0	0	0	1	2	2	1	1	0	2	0	1	2	3	1	1	1	1	0	1	0	0	0	0	1	0	0	5	0	0	1	1	0	1	1	2	1	0	0	0	2	0	1	0	1	0	1	0	0	0	0	0	1	0	1	4	0	2	0	3	0	1	1	0	1	0	1	0	0	0	1	1	2	0	0	5	1	0	1	0	0	1	0	1	0	0	0	0	2	3	0	2	0	1	1	0	0	0	0	0	2	0	1	0	0	1	0	0	1	0	1	0	0	3	1	0	0	1	1	0	0	1	1	0	0	0	0	2	1	0	0	0	1	3	1	0	1	0	1	0	0	1	0	0	0	1	2	0	1	0	1	2	1	0	0	0	3	1	4	0	0	0	0	0	0	0	1	0	0	0	0	1	0	1	1	1	2	2	1	0	0	2	1	1	0	1	0	2	0	0	1	2	0	1	0	0	2	0	0	0	1	0	1	0	1	0	1	0	0	0	0	0	0	0	0	1	0	0	2	0	0	1	0	0	3	2	2	0	1	0	0	2	1	0	0	0	1	0	0	1	0	0	0	0	0	1	2	0	4	1	0	3	1	0	0	0	1	0	0	1	1	0	1	0	1	0	1	1	4	1	1	1	1	0	0	3	1	1	2	0	0	0	0	1	0	2	1	2	1	3	0	2	0	1	0	1	0	1	0	2	1	1	1	1	2	0	1	1	1	3	0	2	1	1	1	0	0	1	0	4	1	0	0	0	0	1	3	0	0	2	1	2	0	1	1	0	3	0	0	0	0	1	0	4	1	0	0	1	1	0	1	0	1	2	1	0	1	0	0	0	3	1	0	1	3	1	0	1	0	0	7	0	2	0	0	0	2	1	1	0	0	0	1	0	1	0	1	1	1	0	0	0	2	0	0	0	1	1	1	1	1	0	0	1	1	0	0	2	2	0	0	2	1	1	1	0	1	1	2	0	0	1	1	4	0	0	2	0	2
N0.HOG0015871	9	2	0	3	5	12	4	2	1	3	0	2	0	1	4	6	1	6	1	0	7	5	4	2	4	3	2	8	0	1	1	1	4	1	1	1	1	0	1	3	4	2	3	0	11	0	8	4	10	5	2	1	2	8	3	2	1	1	0	1	1	0	5	3	5	1	6	4	4	3	0	1	2	8	3	1	6	2	2	5	0	0	1	0	3	1	4	4	1	3	2	2	0	0	0	4	13	1	4	2	4	9	4	0	2	0	1	3	0	2	0	0	2	6	3	8	0	3	0	2	4	3	3	0	6	1	5	2	2	3	4	3	3	1	0	5	5	8	2	5	4	5	0	6	5	4	0	0	2	0	2	3	3	1	7	9	3	2	0	6	3	6	0	0	4	2	3	2	3	3	6	4	2	5	3	12	3	0	1	4	7	2	4	3	0	5	5	0	4	2	0	3	0	4	5	7	5	2	8	8	3	0	0	9	3	0	3	7	1	1	1	2	8	1	3	6	0	2	4	7	3	0	1	2	12	7	1	1	9	4	0	3	3	1	0	8	0	2	13	1	4	3	6	2	4	1	6	5	0	6	6	2	12	0	3	2	0	1	2	1	12	3	0	0	8	5	10	1	12	1	0	3	4	6	1	5	1	7	2	7	1	1	4	8	5	5	1	5	6	5	2	3	0	6	0	8	4	2	3	10	8	3	12	1	2	4	8	6	1	0	3	0	2	0	0	0	2	2	2	1	4	7	0	2	9	2	5	2	0	2	0	1	17	2	5	2	3	3	1	3	7	9	3	4	4	2	11	9	1	0	1	2	0	0	3	1	1	0	3	0	3	0	2	7	3	1	5	1	3	6	1	0	1	1	1	9	0	6	1	3	7	0	1	0	2	3	4	4	4	3	7	3	1	0	2	10	2	9	1	2	1	5	0	5	8	8	6	1	0	1	5	1	3	0	2	1	4	3	3	18	0	3	0	2	1	7	6	1	1	6	1	0	2	4	1	3	3	10	1	4	3	0	6	1	4	0	2	3	0	6	1	7	2	14	3	7	3	1	6	11	4	1	0	5	1	2	1	1	6	8	2	2	1	5	0	7	3	0	3	1	5	8	3	1	2	10	6	3	0	4	2	3	2	8	4	4	4	3	0	11	0	0	0	1	4	0	2	0	11	5	0	6	7	5	2	2	2	1	0	4	0	0	3	3	3	3	0	0	7	6	7	4	6	1	14	4	0	5	4	0	5	5	4	8	3	1	0	6	10	0	6	1	5	5	3	2	17	6	9	0	4	4	4	4	1	3	0	0	3	5	3	10	10	3	3	2	6	0	1	2	3	1	9	2	1	0	3	2	7	1	4	1	3	11	9	1	3	1	4	4	5	0	3	3	4	0	2	0	9	5	6	8	0	3	1	7	4	3	2	3	7	0	1	9	0	9	3	5	0	3	5	9	6	1	1	0	8	0	5	2	3	5	4	9	1	7	0	1	2	8	8	1	2	1	2	8	1	4	1	1	3	4	0	1	4	2	3	0	0	1	1	2	6	5	2	0	8	3	0	2	3	6	0	11	0	0	2	5	5	5	2	1	6	4	0	0	2	13	1	1	4	12	1	0	1	1	3	9	1	0	3	5	1	3	2	11	2	6	5	0	1	2	5	6	4	2	0	8	9	12	0	0	1	4	1	5	0	9	0	4	0	2	5	6	2	5	7	0	8	1	0	6	4	4	0	5	2	1	7	3	5	1	2	1	2	0	10	0	2	1	4	0	2	3	3	7	6	4	9	8	3	0	5	3	2	1	2	0	3	0	1	7	6	1	0	1	0	5	13	3	12	4	1	9	0	4	6	2	9	1	0	13	3	7	0	0	4	3	0	0	1	10	0	7	3	2	4	2	2	3	9	2	3	4	8	8	4	0	16	4	0	11	1	5	2	5	13	7	0	4	0	9	4	3	8	1	0	1	1	0	2	3	0	17	5	1	5	6	1	1	6	2	0	0	6	1	3	4	0	3	4	1	0	0	2	4	3	0	4	9	3	2	2	1	3	5	4	6	1	4	5	3	25	3	9	8	4	3	1	0	2	2	0	5	5	3	2	1	5	0	3	3	0	0	7	5	7	1	5	4	5	0	3	11	4	2	2	1	2	3	3	12	4	0	4	6	8	0	0	1	6	0	4	0	1	8	6	1	2	2	1	3	2	0	12	7	10	1	1	0	0	0	1	3	3	1	2	0	1	2	0	8	2	0	2	8	8	6	1	3	2	1	0	0	0	3	1	11	2	3	0	2	0	1	2	3	0	0	3	1	0	1	0	0	4	2	2	4	3	0	7	0	1	2	1	0	0	3	3	0	0	1	4	4	2	11	6	1	2	0	1	0	0	4	7	0	4	0	0	0	0	1	0	6	9	1	2	9	2	3	4	6	0	4	2	9	6	2	0	0	0	4	2	0	6	13	0	0	15	6	4	0	4	4	3	2	6	3	2	6	0	0	1	0	2	1	1	5	2	7	5	2	3	0	17	2	3	1	1	6	3	2	6	3	0	6	1	1	1	2	1	0	0	7	11	0	2	5	0	0	5	0	9	4	2	2	1	2	2	2	5	2	6	2	0	8	0	5	4	1	4	3	2	7	0	1	2	1	3	2	1	5	6	12	6	1	2	4	13	2	3	3	7	2	8	0	0	5	8	0	3	1	1	10	2	4	2	0	2	1	8	0	1	1	7	9	2	1	5	5	0	0	0	12	3	5	18	12	8	1	9	1	8	2	1	0	3	3	0	2	0	1	1	6	8	7	0	2	11	1	2	5	1	3	2	3	0	5	4	15	3	1	3	2	4	0	1	2	1	3	3	0	0	9	7	1	1	5	0	0	1	2	1	2	7	3	3	4	7	1	7	0	3	6	2	2	2	3	0	6	3	9	3	4	2	7	4	8	3	1	0	2	4	9	1	2	7	2	3	2	2	8	3	4	2	1	5	3	2	8	1	1	0	0	2	0	6	4	1	3	3	6	3	1	3	0	2	3	2	4	4	5	19	6	1	13	6	0	8	6	0	3	4	4	1	8	7	1	1	0	18	3	3	5	1	8	0	2	4	1	1	5	1	12	0	9	2	5	9	8	8	2	0	3	1	2	5	3	7	2	4	2	2	2	3	0	7	4	4	2	0	9	7	1	0	3	12	0	4	1	7	1	2	1	4	3	2	5	2	4	0	7	3	0	2	1	6	6	0	0	12	5	12	1	1	3	6	4	9	3	2	4	5	4	12	3	1	3	1	1	7	1	0	1	6	0	1	4	3	2	0	0	0	4	1	3	7	1	4	2	8	0	0	0	4	2	3	6	3	4	1	0	0	1	1	0	0	2	4	7	7	2	4	0	0	2	7	3	1	0	1	1	4	4	0	2	12	9	2	15	6	3	5	3	2	1	13	5	1	4	3	3	1	0	4	0	1	9	2	7	2	0	3	4	1	7	7	2	1	1	0	9	6	3	0	3	1	2	8	2	2	2	5	6	0	2	4	1	3	18	4	1	6	2	1	1	2	4	3	1	3	1	4	0	4	3	0	5	2	4	0	0	5	4	0	3	2	6	0	4	0	2	4	1	2	10	4	2	3	4	0	1	1	2	4	1	0	3	0	0	4	2	0	0	5	11	1	0	4	9	6	0	2	7	2	0	10	3	0	4	4	2	7	6	0	3	3	5	2	5	3	2	7	11	0	5	0	10	3	4	1	14	0	2	8	4	1	12	4	0	2	0	3	3	4	1	1	1	4	0	23	3	5	0	1	2	3	2	2	5	0	4	0	1	2	0	2	6	4	1	1	5	2	3	2	2	4	0	4	2	0	0	5	13	2	11	7	0	3	0	5	3	6	0	1	3	0	0	5	3	6	8	5	2	4	3	11	1	1	4	3	3	2	5	4	22	3	11	0	8	0	1	0	3	0	3	4	3	5	5	0	0	1	7	0	1	3	6	2	6	1	0	1	3	10	5	5	1	14	0	4	0	2	0	5	8	2	0	4	7	9	5	7	2	0	3	1	0	3	2	1	0	0	5	5	7	7	2	4	2	1	2	0	0	5	4	5	2	1	4	3	2	1	0	1	0	5	0	5	3	1	4	3	3	0	5	3	10	4	3	5	2	4	1	3	2	0	2	2	5	4	8	4	0	5	4	1	0	8	0	1	1	3	2	11	0	0	2	3	3	6	2	1	0	5	3	7	4	0	1	3	0	7	6	3	20	0	1	2	0	1	1	1	1	3	1	0	0	1	1	2	2	2	3	7	4	1	3	2	2	8	6	2	3	2	2	0	7	2	1	3	3	1	9	4	3	5	0	0	1	3	12	0	6	11	2
N0.HOG0010515	0	0	0	0	1	1	0	0	0	0	0	0	1	0	0	0	0	0	0	1	0	2	2	1	1	0	2	3	0	0	1	0	1	1	0	1	0	0	1	0	0	0	3	2	1	0	0	0	0	0	0	2	0	3	1	0	0	0	0	0	0	0	1	1	0	0	0	0	0	1	0	0	1	1	0	1	1	0	0	0	0	0	0	0	0	3	0	0	0	0	0	2	0	0	0	0	1	0	0	0	0	0	1	0	0	0	0	1	0	0	1	0	2	1	2	1	0	2	1	0	0	1	0	0	0	0	1	2	1	0	2	2	1	0	2	1	0	2	0	0	0	1	0	2	0	1	0	1	2	0	0	0	0	1	0	2	0	0	0	0	0	0	0	1	0	0	0	0	3	1	0	2	1	3	2	0	0	0	0	0	0	2	2	1	0	0	2	2	0	2	0	0	0	0	1	0	0	0	0	1	1	0	0	0	0	0	2	1	0	0	0	0	0	1	1	0	0	0	0	1	1	3	1	1	2	1	1	0	1	1	0	1	0	1	0	0	0	0	0	0	0	0	0	1	2	0	1	0	0	0	0	0	0	1	1	0	0	0	0	1	0	0	0	1	2	0	0	0	0	1	0	1	2	0	1	0	0	0	1	0	0	0	1	0	1	0	0	0	0	2	1	2	1	0	0	0	1	0	1	0	1	2	0	1	1	0	0	0	0	2	0	0	1	0	1	0	0	0	1	3	0	2	1	1	0	0	1	1	0	0	1	0	1	0	2	0	0	0	0	1	0	0	0	1	0	0	0	0	1	0	0	1	0	0	0	1	1	0	1	0	1	0	0	2	0	0	0	0	0	1	0	0	1	1	0	1	1	0	1	1	1	0	1	0	0	1	0	1	1	0	1	0	1	0	1	0	0	1	1	1	0	1	0	0	1	1	0	0	0	0	0	0	0	0	0	0	0	0	0	1	0	1	1	2	0	0	1	0	0	0	1	0	2	1	0	0	1	1	2	0	1	2	1	0	1	0	0	0	0	0	0	0	0	2	0	1	3	0	0	1	0	0	1	1	1	0	0	0	0	1	1	1	1	0	0	1	0	0	0	0	2	1	0	1	0	1	0	3	0	0	2	0	0	0	1	1	2	1	1	0	1	1	0	1	0	2	2	0	3	2	0	0	0	1	0	1	0	0	0	2	0	0	0	0	0	0	0	0	0	0	0	0	0	0	0	0	0	2	0	0	0	3	3	1	0	2	0	1	0	1	1	0	0	1	1	0	0	1	0	0	0	0	1	3	0	0	0	0	0	0	1	1	1	0	1	1	1	0	0	1	0	0	0	0	0	1	0	0	0	1	0	0	1	2	0	0	1	3	1	0	0	0	0	0	0	0	2	1	0	0	0	0	0	1	0	2	1	1	0	0	1	1	1	0	1	0	1	1	0	0	1	0	0	0	0	1	1	0	0	0	0	0	0	0	1	1	1	2	0	6	1	1	0	1	0	2	0	0	1	1	0	0	1	0	1	0	0	2	0	0	0	0	1	0	1	0	0	1	1	0	0	1	0	0	1	0	0	1	0	2	1	0	0	0	0	0	0	0	0	0	0	1	1	0	0	0	0	1	1	0	0	1	0	0	2	0	0	0	3	0	1	0	1	1	0	2	0	2	1	1	1	0	0	0	0	0	1	0	1	0	0	1	0	1	3	2	1	0	1	0	0	0	1	1	0	0	0	0	0	1	0	1	1	1	0	0	1	1	1	0	0	0	0	0	0	1	0	0	0	0	1	0	1	0	1	0	0	0	1	2	0	0	2	0	0	0	0	0	1	0	1	0	1	0	1	2	1	1	0	1	0	0	0	0	1	0	1	0	0	0	3	2	2	0	0	1	0	0	0	0	1	0	0	0	1	2	0	0	1	1	0	0	1	1	1	0	0	0	0	0	0	1	2	0	0	1	1	1	0	0	0	0	0	0	1	0	1	0	0	0	0	0	0	0	0	0	1	0	0	0	1	0	0	0	0	1	0	1	3	0	0	2	0	1	0	0	0	0	0	1	1	0	0	0	1	0	2	0	0	1	0	1	1	1	2	1	0	0	1	1	1	0	0	1	0	0	0	0	0	1	0	0	0	1	0	0	0	0	0	0	0	1	1	2	0	0	0	0	0	0	1	0	0	0	1	1	2	3	0	0	0	0	0	1	1	0	1	0	0	0	1	1	0	0	0	1	0	0	1	0	1	1	1	2	0	0	0	0	0	0	0	0	0	0	0	1	0	1	0	0	0	1	0	1	0	2	2	0	0	2	0	0	0	2	0	0	1	0	0	0	1	2	0	1	1	0	1	1	1	0	0	0	0	0	1	0	0	2	0	0	0	0	1	1	1	0	0	0	2	0	0	1	1	1	0	0	2	1	0	2	1	0	1	0	0	0	1	0	1	0	1	0	1	0	0	1	0	0	1	1	1	0	0	1	1	2	0	0	2	1	0	1	0	0	0	0	0	0	0	1	1	0	1	0	0	3	1	1	0	0	0	0	0	0	0	0	0	1	0	1	0	0	0	1	2	0	0	0	0	0	0	0	1	0	0	1	0	0	1	0	0	1	0	0	0	0	0	0	0	1	1	0	2	0	0	3	0	0	1	0	0	0	0	1	0	0	0	0	0	0	0	0	0	2	0	0	0	1	3	1	0	0	1	0	1	1	0	1	0	0	0	0	1	0	0	0	0	1	0	2	0	0	0	0	2	0	0	0	0	0	0	0	0	0	0	1	1	0	0	0	0	1	0	4	0	0	1	2	0	0	0	2	1	1	1	0	0	0	0	1	2	0	0	0	0	0	1	0	1	1	1	0	0	2	0	0	2	0	0	1	0	1	0	0	0	0	2	0	0	1	0	0	0	0	0	0	0	0	0	0	0	0	2	0	0	0	0	0	1	0	0	0	2	1	0	1	0	0	0	0	1	0	0	0	0	0	1	2	1	0	0	1	0	0	0	0	1	1	0	1	2	1	0	0	2	0	2	2	0	0	1	2	0	0	0	0	1	0	1	0	0	1	0	3	1	2	0	1	0	0	0	0	0	2	0	0	0	0	0	1	2	3	0	0	1	1	0	0	1	0	1	1	1	0	1	0	2	0	0	1	0	1	0	0	1	0	0	1	0	0	1	1	0	0	1	2	0	0	1	0	0	0	1	0	0	2	0	0	0	0	0	0	0	0	0	1	0	0	0	0	0	0	1	0	0	1	0	1	0	1	0	0	1	0	1	0	0	1	1	0	0	1	1	0	0	0	1	0	0	0	0	0	1	0	0	0	0	0	0	0	1	0	1	0	1	1	0	1	1	0	0	0	1	0	1	1	0	0	0	2	0	0	3	0	0	0	2	0	0	0	0	2	1	1	0	2	1	1	1	1	1	1	0	2	1	1	0	0	1	0	0	0	0	0	1	0	1	1	0	0	0	0	0	1	0	1	0	0	1	1	0	0	1	1	0	0	1	0	1	2	2	0	1	0	1	0	0	0	0	2	0	1	1	0	0	0	2	1	2	0	0	0	1	0	0	0	1	2	0	0	0	0	0	1	0	1	0	2	1	2	1	0	0	0	0	0	0	0	0	0	0	0	0	1	1	1	1	0	0	0	0	0	0	1	0	0	1	0	0	0	0	0	2	1	0	1	1	0	0	1	1	1	0	1	0	1	0	0	1	0	1	0	0	1	0	0	0	0	0	0	1	0	0	1	0	1	0	0	0	0	0	1	2	2	1	0	1	0	1	0	0	1	0	0	1	0	0	0	0	3	2	0	0	0	0	0	0	0	3	0	0	0	0	0	1	2	0	0	0	0	0	1	0	1	0	0	1	0	1	0	1	0	1	0	1	0	0	0	0	0	0	0	0	0	1	0	1	0	1	1	0	0	0	0	0	2	3	1	0	1	0	0	0	1	1	1	0	2	1	0	0	0	0	0	0	0	2	0	0	0	1	1	0	0	0	0	2	1	0	1	1	0	2	0	0	1	0	0	1	0	0	0	0	1	1	0	0	0	1	1	0	1	0	0	1	0	0	0	0	0	1	0	0	0	0	1	0	2	0	1	0	0	0	0	1	0	0	0	0	2	0	3	1	0	0	1	1	1	0	1	0	2	0	0	0	1	0	0	0	0	2	0	0	0	0	0	0	0	0	0	1	0	0	1	1	0	0	0	0	0	0	1	0	0	1	0	0	0	0	2	1	0	1	0	0	0	0	1	0	0	0	0	0	0	0	2	1	0	0	0	0	1	1	0	1	1	0	0	0	0	0	1	0	1	1	3	0	1	0	1	0	0	0	0	0	2	1	0	0	0	1	1	0	1	1	0
N0.HOG0010567	2	0	1	1	0	5	2	1	1	0	3	1	1	0	0	1	0	0	0	1	2	0	1	2	1	2	3	2	1	2	3	2	1	1	3	1	0	0	2	4	2	0	2	1	0	1	1	1	1	0	0	0	1	1	1	0	1	1	0	1	1	1	1	1	1	3	1	3	0	2	1	0	2	1	0	3	0	2	0	0	0	0	0	1	3	2	1	1	0	0	1	4	0	2	2	2	0	1	1	2	0	3	1	2	4	0	0	0	2	1	1	0	2	3	1	1	0	0	1	1	0	1	1	0	0	2	1	4	0	0	3	1	1	1	1	2	0	0	1	1	2	2	2	0	2	2	2	2	0	0	0	2	0	3	1	1	2	0	0	1	1	3	0	1	0	0	0	4	6	4	2	3	0	0	1	0	0	0	1	2	0	1	1	2	0	1	0	1	1	1	0	1	0	0	2	1	0	1	1	2	1	0	0	3	2	0	3	2	2	0	2	0	1	0	0	1	0	0	0	3	1	0	2	0	2	0	0	0	0	1	0	1	0	0	0	3	0	1	1	1	1	2	1	2	0	0	1	1	0	1	2	1	1	0	1	0	0	1	0	1	5	2	2	0	2	2	2	0	1	0	0	3	3	1	0	2	0	1	1	0	0	0	1	1	2	0	2	1	1	3	1	0	1	2	3	0	2	0	1	1	5	1	3	0	3	1	0	1	2	1	1	2	2	0	0	1	1	0	0	1	0	2	0	1	1	2	0	1	0	0	0	0	2	1	1	1	3	0	2	3	0	0	0	1	2	1	1	0	0	1	0	1	3	1	0	0	2	1	0	0	1	0	1	1	0	0	1	1	0	3	2	1	6	0	0	4	2	1	1	0	2	1	0	2	3	3	0	0	2	1	0	1	2	1	0	1	3	1	1	0	0	0	9	1	1	2	2	0	0	1	1	0	0	0	1	3	0	0	2	3	0	1	1	0	0	0	0	0	3	1	1	0	2	1	0	2	0	1	1	0	2	1	1	0	0	0	0	2	0	2	2	1	0	1	1	0	2	0	1	2	1	0	0	0	5	0	1	1	5	4	1	1	3	1	1	0	2	0	1	0	3	0	0	0	1	0	4	1	1	0	0	0	1	2	1	2	0	1	0	3	0	1	0	0	2	1	0	0	0	3	0	0	3	0	3	3	0	0	1	1	0	0	0	2	3	2	0	0	0	0	1	1	0	2	0	2	4	3	1	1	1	3	0	0	0	1	3	1	1	2	0	0	1	0	1	0	2	3	1	0	1	1	0	0	0	0	1	0	0	0	0	2	1	1	0	0	3	0	0	1	1	0	0	1	0	1	0	1	2	1	1	2	4	0	1	0	0	4	2	1	1	0	1	3	3	0	1	2	2	1	1	3	0	4	1	2	0	1	1	0	1	1	1	1	0	3	1	1	0	0	0	1	0	2	2	1	0	0	0	2	2	2	3	4	0	0	0	0	0	0	1	0	0	2	0	2	5	1	1	2	2	3	4	0	1	0	0	1	0	2	1	0	1	0	0	0	0	0	2	0	3	2	0	1	0	0	0	3	0	1	2	0	2	1	0	1	2	1	3	0	1	1	1	0	1	1	0	1	3	0	0	3	0	1	0	1	0	0	5	0	2	0	2	0	1	0	0	1	0	0	0	0	3	2	0	1	0	1	4	0	2	1	1	1	0	1	2	0	2	0	0	0	2	0	0	1	0	2	0	0	1	2	0	1	3	1	2	0	1	0	0	1	1	0	2	2	1	2	0	0	2	1	1	1	1	1	1	0	1	4	0	2	1	2	3	2	0	3	1	4	2	5	0	1	1	0	0	2	2	6	1	3	3	4	1	0	1	2	2	0	0	1	0	0	2	0	1	0	0	0	0	1	1	0	2	0	3	0	0	2	1	0	1	1	0	3	0	0	1	4	0	2	5	0	1	0	1	1	1	1	1	2	1	0	1	2	1	0	1	0	2	1	0	1	0	0	0	0	0	0	1	0	0	0	0	0	0	0	1	0	1	2	0	0	0	2	1	0	0	1	0	0	1	2	0	1	0	1	1	0	3	2	0	1	0	1	2	0	0	0	2	0	1	0	1	2	0	1	1	1	1	0	1	2	0	0	0	0	1	1	0	0	0	1	1	0	2	0	1	0	0	0	1	0	0	2	2	0	1	3	1	3	1	2	0	3	3	0	2	0	0	2	0	2	1	0	1	0	1	0	2	2	2	0	3	1	2	1	0	1	1	1	0	0	1	1	0	3	1	1	3	1	0	2	0	0	0	2	1	0	0	1	0	1	0	0	1	0	1	0	1	2	0	0	5	0	0	1	3	1	1	1	4	3	1	1	1	1	2	2	2	0	1	0	0	0	2	0	0	2	0	0	0	1	1	0	1	1	1	1	1	0	1	2	1	0	2	0	2	0	1	0	2	0	0	1	0	0	1	0	0	0	0	0	0	2	2	3	2	3	0	0	0	0	1	2	2	0	0	0	1	2	1	1	1	2	1	1	2	6	0	1	2	2	0	1	1	0	0	0	1	0	0	1	0	0	0	1	0	1	1	0	1	2	0	0	1	0	0	1	0	2	2	1	3	2	0	1	0	1	0	3	0	0	1	2	1	1	8	0	1	0	1	1	0	2	0	1	6	0	1	5	1	1	2	0	1	9	1	0	0	0	0	4	6	2	2	0	1	0	1	1	0	0	1	2	2	1	1	3	1	0	1	0	4	0	0	0	1	1	1	0	2	2	0	0	1	0	0	1	1	1	1	2	4	0	0	0	2	0	0	1	1	1	2	3	1	4	4	0	3	0	0	0	0	0	0	0	3	1	1	2	0	1	1	0	2	0	0	1	2	1	2	1	0	0	3	3	3	2	2	0	2	1	3	0	0	2	0	2	0	0	2	0	1	3	1	3	2	2	0	4	3	2	3	1	0	2	2	0	3	1	2	2	0	0	0	3	2	0	0	0	0	1	1	0	0	2	1	4	1	1	3	1	0	0	0	2	5	2	2	0	1	0	2	4	0	1	1	3	4	1	2	2	1	1	1	0	0	0	1	1	0	0	1	0	0	1	1	0	0	5	0	1	2	1	1	0	0	1	2	3	1	2	4	2	0	2	3	0	1	2	1	1	0	0	2	1	1	1	3	3	2	2	0	0	2	0	0	4	0	0	5	1	1	1	0	1	2	0	0	1	1	1	3	3	1	2	0	1	1	1	3	1	3	1	2	1	1	0	0	1	3	1	1	2	1	1	1	1	1	1	5	0	0	0	3	2	0	3	0	0	1	3	1	0	2	0	1	3	0	2	0	0	3	4	3	0	0	3	2	3	1	0	1	0	1	1	0	0	2	1	1	0	1	2	1	0	1	0	2	0	1	1	1	1	2	1	1	1	4	2	1	0	0	3	2	1	0	2	5	0	1	0	5	0	2	1	0	0	2	0	2	4	0	2	1	1	2	2	0	3	0	1	0	0	1	0	0	2	0	0	1	0	0	1	1	1	2	5	1	1	1	1	1	0	0	1	0	0	0	0	1	0	1	2	1	1	0	1	1	3	0	0	2	1	2	0	1	0	0	0	0	2	0	0	0	3	0	1	0	1	0	2	1	1	0	1	0	0	2	1	0	1	1	3	0	0	1	0	0	1	0	0	0	1	2	0	0	0	1	0	1	1	0	0	0	1	0	0	1	4	4	0	0	0	0	0	2	1	1	1	0	0	0	1	1	1	1	0	1	0	1	4	1	0	0	6	1	0	0	1	3	2	0	4	2	0	2	1	0	1	1	0	1	0	0	3	3	1	1	1	3	2	2	1	2	0	2	3	1	0	0	0	1	0	2	0	2	0	2	1	1	0	0	1	0	0	2	0	0	3	5	1	2	1	5	1	2	1	0	0	0	3	0	2	2	2	0	2	0	0	0	1	2	2	0	1	3	1	1	0	1	5	0	1	0	0	1	1	0	4	0	4	2	2	1	2	0	3	3	0	1	0	3	4	2	1	0	2	3	1	4	1	3	0	0	0	0	1	2	0	0	1	0	2	0	0	1	0	0	0	0	2	3	2	0	2	0	1	1	3	1	0	1	0	1	4	8	1	2	2	4	6	1	3	1	3	2	0	0	0	0	1	0	1	0	1	1	0	0	1	1	0	1	3	0	2	0	0	2	0	0	3	4	2	0	2	1	2	0	1	0	0	2	0	0	3	0	4	0	1	0	4	1	0	1	1	1	3	1	3	0	3	1	1	0	0	0	2	2	2	0	2	0	1	2	1	1	0	0	0	4	2	4	0	0	0	1	0	0	3	0	1	3	0	1	0	1	0	2	2	3	1	0	1
N0.HOG0006592	6	1	1	3	9	18	4	3	2	5	5	11	2	0	4	4	2	3	2	6	5	4	8	3	6	11	10	6	4	2	11	6	5	5	2	3	12	6	6	7	5	2	4	0	3	6	7	3	2	3	4	7	6	10	6	2	8	12	0	1	12	4	5	10	7	2	2	8	3	5	3	3	10	13	3	5	4	4	6	6	1	1	1	0	6	10	6	2	2	5	9	6	0	5	7	5	6	2	5	7	1	7	7	6	4	0	0	2	1	5	2	0	4	5	2	2	2	8	4	5	6	8	6	1	5	3	6	3	4	8	8	6	5	7	2	8	4	6	6	5	7	7	0	6	6	5	17	3	6	5	5	7	0	9	9	8	5	2	0	5	5	5	0	5	2	5	6	0	2	13	2	6	10	12	4	3	2	4	6	4	7	5	6	6	3	6	4	3	3	6	0	1	0	1	1	6	4	2	4	4	9	0	0	3	4	4	7	3	3	1	14	2	9	6	6	9	0	2	7	4	4	4	2	2	4	9	3	1	3	3	0	4	2	8	0	1	3	8	4	11	6	5	5	3	4	3	8	3	6	7	3	13	5	0	2	1	0	1	4	8	5	7	6	2	9	6	1	3	5	3	1	3	4	3	9	5	1	3	2	1	1	5	6	3	6	4	6	7	0	5	12	5	6	4	11	7	0	4	4	5	4	4	11	1	4	4	5	4	4	6	6	0	4	2	6	1	6	0	7	4	3	10	5	2	5	6	14	6	0	2	0	2	4	7	2	5	11	4	9	12	3	4	0	7	1	5	8	6	9	5	4	5	6	4	6	5	4	2	4	2	4	0	5	7	3	2	3	5	6	8	9	3	5	6	1	11	6	3	3	0	6	5	9	12	3	11	1	9	2	9	2	7	5	3	3	3	14	1	5	5	8	0	8	4	4	10	4	3	1	5	2	2	2	1	9	4	7	5	9	4	0	9	8	5	6	5	5	2	11	4	3	0	1	1	7	4	6	7	4	1	7	6	4	4	4	3	3	7	0	3	5	2	2	4	7	2	6	3	8	11	0	2	1	1	3	3	0	6	5	8	5	9	9	6	0	7	2	7	6	4	7	10	1	3	1	3	9	3	1	1	3	3	5	9	12	4	5	6	1	13	2	0	4	4	8	2	2	0	3	5	0	1	8	5	4	7	3	3	2	6	0	0	7	5	10	5	2	6	4	10	4	2	4	10	7	3	4	6	2	5	7	7	7	10	3	4	5	4	5	6	7	4	8	5	4	3	9	7	4	0	7	9	3	3	3	11	1	0	1	4	3	3	4	8	4	6	11	0	12	7	7	3	6	5	3	2	0	3	5	2	3	9	4	1	2	1	5	7	7	2	5	2	2	7	5	1	7	9	3	7	7	6	3	2	1	6	6	6	3	5	8	1	7	5	0	9	2	7	0	3	4	7	4	3	5	3	4	0	0	3	3	3	7	6	8	4	0	2	5	6	7	7	0	4	1	3	8	5	1	2	0	5	5	2	4	1	4	3	2	1	4	1	6	6	3	5	4	1	6	9	4	2	4	8	4	0	2	8	2	10	5	1	5	7	3	0	2	6	7	1	4	2	2	2	2	4	1	4	9	7	7	4	1	0	0	4	2	3	9	0	2	0	2	8	7	6	4	8	5	2	1	0	2	4	4	6	1	4	7	2	4	3	7	1	5	6	10	4	10	3	4	6	8	9	0	2	4	4	3	0	3	8	4	1	4	3	8	9	5	5	1	4	4	3	2	7	5	11	3	4	9	4	4	9	1	11	3	0	6	7	2	4	13	1	1	1	3	2	10	6	3	5	2	5	4	6	4	7	7	9	0	7	7	9	6	0	5	4	8	1	4	2	7	5	8	4	6	0	10	2	3	1	4	8	9	5	6	4	0	3	7	8	5	4	2	6	3	4	4	10	0	5	16	2	1	10	2	6	4	2	6	1	6	6	12	5	3	3	8	3	1	4	7	5	5	2	3	0	0	0	7	4	2	6	0	2	7	4	4	3	6	3	4	4	5	4	6	5	3	5	3	2	3	6	0	3	4	4	1	8	5	0	4	5	7	8	2	1	5	5	4	4	6	2	6	9	7	2	3	3	5	1	9	10	0	10	7	3	1	5	7	6	3	10	8	1	6	0	4	1	6	0	2	0	15	5	8	4	12	2	6	3	3	3	5	9	9	2	6	7	3	0	8	3	9	1	4	3	2	2	6	6	9	1	3	7	6	8	5	5	4	0	0	7	2	7	0	6	2	3	3	7	3	1	2	3	1	2	3	3	6	3	0	4	8	2	1	3	5	0	1	2	7	3	8	0	2	3	4	6	0	0	8	6	5	4	7	3	3	4	1	0	1	6	5	1	10	1	10	0	8	1	2	6	9	5	1	3	3	6	6	2	7	1	2	5	6	2	10	0	2	2	11	2	7	5	0	2	6	5	10	3	8	3	6	6	4	8	14	7	3	1	1	1	5	6	8	2	2	7	7	7	2	5	8	3	4	5	8	13	8	4	4	4	3	5	0	4	6	4	4	0	0	3	5	0	11	2	2	6	5	4	6	2	3	6	2	4	4	4	1	10	4	0	6	4	1	3	5	9	10	6	2	6	3	1	6	4	13	0	9	9	9	6	4	5	0	4	2	2	4	14	2	3	1	0	4	13	6	1	3	0	1	2	6	3	10	2	2	1	2	0	4	2	3	5	3	6	19	7	0	1	1	2	5	3	5	1	2	0	5	3	7	1	5	2	7	3	5	5	3	3	7	2	10	8	8	7	6	1	2	2	1	3	9	3	3	6	3	9	5	2	0	3	6	0	1	2	3	11	5	5	2	8	3	12	6	4	0	1	5	5	3	4	4	1	13	3	6	5	7	3	3	8	4	1	4	8	3	2	2	8	7	8	6	5	4	7	11	2	0	7	3	4	3	1	5	4	3	4	8	7	5	0	6	2	2	7	1	1	1	3	0	9	7	0	3	2	5	2	4	7	2	3	1	0	4	3	6	6	5	2	6	4	5	7	6	3	8	10	11	7	4	8	4	9	5	1	1	0	9	8	4	9	1	7	2	3	7	2	7	9	0	3	8	5	6	2	2	1	8	11	3	10	9	7	5	10	6	5	5	10	1	4	7	1	4	11	6	5	7	1	7	7	9	11	6	0	5	3	9	5	4	6	4	6	3	8	7	0	1	4	3	0	7	4	4	6	0	5	2	5	12	5	6	5	7	6	2	0	2	11	4	3	1	6	7	3	3	0	2	8	6	3	14	0	6	3	7	6	0	1	8	3	3	3	5	0	3	4	6	0	2	0	11	3	10	10	6	5	5	8	2	5	7	3	1	8	3	8	2	2	5	0	3	5	8	4	3	0	4	3	4	7	1	9	6	6	2	4	5	8	3	6	3	1	11	6	8	3	2	2	3	0	12	3	6	6	0	3	9	1	9	6	0	10	4	3	2	6	1	4	5	4	2	0	5	3	7	1	7	2	6	0	3	5	8	2	3	6	1	3	1	5	2	4	2	4	4	1	12	0	9	0	5	3	4	2	2	7	1	2	5	3	5	4	7	8	11	6	3	5	4	3	1	4	3	3	5	4	1	0	6	3	3	6	0	5	0	1	4	2	0	2	6	7	12	2	3	9	5	0	3	1	4	6	8	7	0	6	7	4	6	4	0	6	0	2	1	5	6	5	10	3	0	2	0	3	6	6	5	3	2	6	6	8	2	10	8	4	8	0	8	7	8	1	7	11	4	1	4	5	7	3	3	3	6	3	1	6	9	1	4	2	6	6	3	6	7	1	3	4	8	10	4	6	7	0	2	9	1	2	2	5	5	4	6	0	5	0	4	6	3	3	3	2	1	3	5	2	9	2	7	13	5	12	8	1	5	8	1	3	2	5	5	9	7	7	0	7	0	3	3	7	4	3	6	6	0	7	3	1	3	6	0	3	9	7	0	2	8	9	0	5	8	4	9	4	5	4	9	0	4	2	2	1	5	5	3	9	6	4	9	4	14	6	5	0	5	2	4	1	4	6	4	7	11	4	8	3	4	7	0	5	10	6	5	2	9	9	1	6	4	3	6	3	5	8	6	7	5	4	8	3	1	2	3	6	7	3	7	3	7	5	0	1	1	4	3	0	5	8	6	0	4	5	5	2	2	3	7	8	4	7	2	8	0	7	4	4	2	5	3	1	5	6	0	3	0	7	1	1	6	4	6	5	0	1	2	5	2	8	1	3	6	3	0	0	9	5	3	6	1	9	8	7	16	6	2	3	6	4	3	5	9	2	0	6	8	10	5	5	3	6	4	3	5	0	8	2	13	6	6	8	3	7
N0.HOG0008386	0	0	0	0	0	0	0	0	0	1	0	0	0	0	0	1	0	0	0	1	0	0	0	0	0	0	0	0	0	0	1	0	0	0	0	0	1	0	0	0	0	0	0	0	0	0	1	1	0	0	0	0	0	0	1	0	1	0	0	1	0	0	0	0	0	0	0	0	0	0	0	0	0	0	0	0	1	0	0	1	0	0	0	0	0	0	1	0	0	0	0	0	0	0	0	0	0	0	0	1	0	0	0	0	1	0	0	0	0	0	0	0	0	0	0	0	0	0	0	0	0	1	0	0	0	1	0	0	0	0	1	0	0	0	0	0	0	0	0	0	0	0	0	2	1	1	0	0	0	0	0	0	1	1	0	0	0	0	0	1	0	1	0	0	0	1	0	0	0	1	0	0	0	1	1	0	0	1	0	0	0	1	0	0	0	0	0	0	0	1	0	1	0	0	1	0	0	0	0	0	0	0	0	0	0	0	1	0	1	0	0	0	0	0	0	0	0	0	0	0	1	0	0	0	0	0	0	0	0	0	0	0	0	0	0	0	0	0	0	0	0	0	0	0	0	0	1	0	0	0	0	1	0	0	0	0	0	0	1	0	1	0	0	0	0	0	0	0	1	0	0	0	1	0	0	0	0	0	0	0	0	0	0	0	0	0	0	0	0	0	0	0	0	0	0	0	0	0	0	0	0	0	0	0	0	0	0	1	0	0	0	1	0	0	1	1	1	0	0	0	0	0	0	0	0	1	0	1	0	0	0	0	0	1	0	0	0	0	0	0	0	0	0	0	0	0	1	0	0	0	0	0	0	0	1	0	0	0	0	0	0	0	0	0	0	0	0	0	0	0	1	0	0	0	0	0	0	0	0	0	0	0	0	0	0	0	0	0	0	0	0	0	0	0	0	0	0	0	1	0	0	0	0	0	0	2	0	0	0	1	0	0	0	0	0	0	2	0	1	0	0	0	0	1	0	1	0	0	1	0	0	0	0	0	1	1	0	0	3	0	0	0	0	0	0	0	0	0	0	1	0	1	0	0	0	0	0	0	0	0	0	0	0	0	0	0	0	0	0	0	1	0	0	1	1	0	0	0	0	1	0	0	0	0	0	1	0	0	0	0	0	0	0	0	0	0	0	0	0	0	0	0	0	0	0	0	0	0	0	0	0	0	0	0	1	0	0	0	1	0	0	0	1	0	0	0	0	1	1	1	0	0	0	0	0	0	0	0	0	0	0	0	0	1	0	0	0	0	3	1	0	0	0	0	1	0	1	0	0	0	0	0	0	1	0	0	0	0	0	0	0	0	0	0	0	0	0	0	0	0	0	0	1	0	0	0	0	1	0	0	0	0	1	0	0	0	0	0	0	0	1	0	0	0	0	0	0	0	0	0	0	0	0	1	0	0	0	1	0	0	0	0	0	0	0	1	0	0	1	0	0	0	0	0	0	0	0	0	0	0	0	0	0	0	0	0	0	0	0	0	0	0	0	0	2	0	0	0	0	1	0	0	0	0	0	0	0	0	0	1	1	0	0	0	0	0	0	0	0	0	2	0	0	0	1	0	0	0	0	0	0	0	0	0	0	0	0	0	1	1	0	0	0	0	0	0	0	0	0	0	0	0	0	1	0	0	0	0	2	0	0	0	0	2	0	0	0	1	0	1	0	0	0	0	0	0	0	0	0	0	0	0	0	0	0	0	0	0	0	0	0	1	1	1	0	1	0	0	0	0	0	2	0	0	0	0	0	0	0	0	0	0	2	0	0	0	0	0	0	0	0	0	0	0	0	0	0	0	1	0	0	0	1	0	0	0	0	0	1	0	0	0	0	0	0	0	0	0	0	0	0	0	0	0	0	0	0	0	0	0	1	0	0	0	0	0	2	0	0	0	1	0	1	0	0	0	0	0	0	0	0	0	0	0	0	0	0	0	1	1	0	0	0	0	0	0	0	0	0	0	0	0	0	0	1	1	1	0	0	0	1	0	0	0	0	0	0	0	0	0	0	0	0	0	0	1	1	0	0	0	0	0	0	0	1	0	0	0	0	1	0	1	1	0	0	0	0	0	0	0	0	0	0	0	0	0	0	1	0	0	0	0	0	0	0	2	0	0	0	2	0	0	1	0	0	0	0	0	0	0	0	0	1	0	0	0	0	0	0	0	0	0	0	0	0	0	0	0	1	0	0	0	0	0	0	0	0	0	0	1	0	0	0	1	1	0	1	0	0	0	0	1	0	0	0	0	0	0	0	1	0	0	0	0	0	0	0	0	0	0	0	1	0	0	0	0	1	2	0	0	0	1	0	1	1	0	0	0	1	0	1	0	0	0	0	0	0	0	2	0	0	0	0	0	0	0	0	0	0	0	0	0	0	1	2	0	0	0	0	0	0	0	0	0	0	0	0	0	0	0	0	0	0	0	0	0	0	1	2	0	0	0	1	0	0	2	0	0	0	0	0	0	0	0	0	0	0	0	0	0	0	0	0	0	0	0	0	0	0	1	0	0	1	0	1	0	0	0	0	0	0	0	0	0	0	0	0	1	1	0	0	0	0	1	0	0	0	0	0	0	0	0	0	0	0	1	0	0	0	1	0	0	1	0	0	0	0	0	0	1	0	0	0	0	0	0	0	0	1	0	0	0	0	0	0	0	0	0	0	1	0	0	0	0	0	0	0	1	0	0	0	0	0	0	0	0	1	0	0	0	0	0	0	0	0	0	0	0	0	0	0	0	0	0	0	0	1	0	0	0	0	0	0	1	0	0	0	0	0	0	0	0	1	0	1	0	0	1	0	0	0	0	0	0	0	0	1	0	0	0	0	0	0	0	0	0	0	0	1	0	0	0	0	0	0	0	0	0	0	0	0	0	0	0	0	0	0	0	0	0	0	0	0	0	1	1	1	1	0	0	0	1	1	0	0	0	0	0	2	0	0	0	0	0	0	0	0	1	1	0	0	0	0	0	1	0	1	0	0	0	0	0	0	0	2	0	2	0	0	0	0	0	1	0	0	0	0	0	0	0	0	0	0	0	0	0	0	0	0	0	0	0	0	0	0	0	2	0	0	0	0	0	0	0	0	0	0	0	2	0	0	0	0	0	0	0	0	0	0	0	0	0	0	0	0	0	0	0	0	0	0	0	1	0	0	0	0	0	0	0	0	0	0	0	0	0	0	0	0	0	0	0	0	1	0	0	0	0	0	0	0	0	1	0	0	0	0	0	0	0	1	0	0	0	1	0	0	0	1	0	0	0	0	1	0	0	0	0	0	0	0	0	1	0	0	0	0	0	0	0	0	0	0	0	0	0	0	0	0	0	0	0	0	0	0	0	0	0	0	0	1	0	0	0	0	1	0	0	0	0	0	0	0	0	0	0	0	0	0	0	0	0	1	0	0	0	0	0	1	0	1	1	0	0	1	0	0	0	0	1	0	0	0	0	0	0	0	0	0	0	0	0	0	0	0	0	1	0	0	1	0	0	0	0	1	0	0	0	0	0	0	0	1	0	0	0	1	1	0	0	0	0	0	0	0	0	0	2	0	0	0	0	0	0	0	0	0	0	0	1	0	1	0	1	0	1	0	0	0	0	0	1	0	0	1	1	0	1	0	0	0	0	0	0	0	0	0	0	0	0	0	0	0	0	2	1	1	0	0	0	0	0	1	0	0	0	0	1	0	0	0	0	0	1	0	0	0	0	0	0	0	0	0	0	0	0	0	0	0	0	0	0	0	0	0	0	0	0	0	0	1	0	0	0	0	0	0	0	0	1	0	0	1	0	0	0	0	0	1	1	0	0	0	0	0	0	0	0	1	0	0	1	0	1	0	0	0	0	0	0	0	0	0	1	1	0	1	0	0	0	0	0	0	0	0	0	0	0	0	0	0	0	0	0	0	0	0	0	0	0	0	0	0	1	0	0	0	0	0	0	0	0	0	0	0	0	1	0	1	0	0	0	0	0	0	0	0	0	0	0	1	0	0	1	0	0	1	0	0	1	0	0	0	0	0	0	0	1	0	0	0	0	0	0	1	1	0	0	0	1	0	0	0	0	0	0	0	0	0	0	0	1	0	0	0	0	0	0	0	0	0	0	1	0	0	0	0	0	0	0	0	0	0	0	0	0	1	0	0	0	1	0	0	0	0	0	0	0	0	0	1	0	0	0	0	0	0	0	0	0	1	0	1	0	0	0	0	0	0	0	0	0	1	0	0	0	0	0	0	0	0	0	0	0	1	0	0	0	0	0	0	0	0	0	0	0	0	0	0	1	0	0	0	0	0	0	0	0	0	0	1	0	0	0	0	0	0	1	0	0	0	0	0	0	0	0	0	0	0	0	0	1	0	0	0	0
N0.HOG0008397	33	26	5	26	28	54	31	31	14	20	24	31	17	3	17	37	21	28	2	34	14	18	32	13	28	40	40	26	13	12	36	27	16	25	19	11	39	42	33	24	32	28	22	22	31	41	15	10	34	19	18	22	36	23	13	4	39	54	23	18	46	10	34	23	22	19	20	36	9	25	26	9	34	36	24	14	30	32	31	17	10	15	16	9	22	30	23	32	25	22	20	36	3	30	22	18	40	1	26	31	8	21	28	31	35	3	4	11	19	22	9	1	28	20	24	26	7	19	13	23	20	28	30	5	21	21	30	38	22	22	22	26	25	15	15	23	23	27	17	20	20	23	4	32	23	36	33	30	30	28	28	26	28	23	29	26	23	11	3	23	32	30	4	24	24	25	24	29	35	38	42	29	25	47	26	21	13	28	14	16	37	19	27	32	27	20	18	13	28	27	10	15	6	25	30	32	39	8	20	29	29	0	29	39	24	13	33	31	30	3	39	16	26	29	25	36	8	11	26	23	28	13	8	27	20	37	6	2	31	35	9	19	16	22	4	14	14	29	17	29	19	29	32	21	20	16	28	29	42	27	12	26	28	9	25	28	2	9	20	25	19	22	37	6	27	49	17	10	43	21	9	33	51	28	16	46	1	33	20	11	10	3	25	23	38	15	34	25	19	30	30	28	39	29	46	29	19	17	25	20	29	36	38	3	28	44	22	22	31	33	18	9	19	16	30	5	35	10	37	30	30	45	28	22	29	32	31	41	0	5	6	6	33	30	31	31	39	12	38	58	12	28	8	22	22	28	32	29	15	23	20	28	26	16	38	22	27	10	35	5	22	7	17	28	23	0	25	21	23	22	25	11	48	19	7	44	31	27	32	21	23	17	26	47	23	23	16	28	32	37	44	23	26	12	19	29	54	24	33	21	24	27	32	25	28	37	37	12	4	24	36	19	12	31	31	13	27	34	27	28	19	22	17	30	20	25	31	9	36	29	44	1	20	21	21	31	31	27	30	21	34	43	31	23	26	29	10	29	4	38	16	33	7	32	22	14	44	10	29	35	11	3	17	34	22	11	15	30	32	30	25	35	31	28	41	32	25	24	39	22	35	20	6	17	9	38	25	17	16	28	19	9	31	14	31	33	22	20	21	44	12	3	27	26	21	15	29	10	21	24	2	12	41	23	21	22	27	24	18	19	5	9	18	11	44	35	12	23	25	32	30	23	19	41	43	21	24	20	32	22	24	28	32	31	7	15	30	29	23	20	39	20	24	38	26	17	40	22	10	1	25	27	13	20	18	28	17	11	10	25	10	22	28	42	19	29	28	44	33	33	24	31	26	26	13	10	9	33	28	14	24	42	40	22	31	4	21	38	22	13	24	9	17	37	25	5	29	20	24	37	24	42	19	30	23	41	32	21	20	16	28	12	27	50	25	49	14	20	2	9	27	27	22	20	25	22	28	20	10	18	21	27	30	24	15	22	1	12	23	27	34	35	13	22	10	30	34	28	32	8	13	24	36	4	26	3	25	35	12	9	23	6	16	24	54	22	33	7	39	20	21	32	27	23	25	5	21	48	17	28	16	1	46	33	17	3	10	24	33	8	16	26	8	7	8	20	6	27	42	23	28	32	7	11	12	15	27	24	48	0	32	3	28	41	27	27	31	27	32	31	1	4	15	25	46	28	7	27	39	14	7	25	44	30	45	27	32	13	26	16	19	28	33	37	17	24	26	33	12	17	27	29	29	19	25	10	29	28	23	22	2	24	27	8	11	33	27	31	41	30	20	29	24	27	15	28	13	2	29	46	24	39	56	12	10	10	5	27	44	32	21	26	7	31	22	33	33	47	38	25	10	30	31	22	9	19	16	28	27	2	29	18	40	39	25	38	37	11	32	7	31	30	27	37	26	28	37	10	26	21	33	28	31	34	16	26	27	12	17	52	5	18	43	21	27	18	16	19	17	19	32	23	25	25	40	34	18	22	24	16	30	7	40	22	19	14	13	20	1	4	22	26	11	18	13	42	28	19	26	37	27	21	30	33	40	37	27	15	20	33	26	13	33	20	22	35	35	17	19	35	23	18	22	18	24	39	8	6	45	28	13	24	44	28	27	26	23	18	13	15	28	8	21	33	9	19	24	8	15	21	27	20	22	29	16	15	12	30	29	4	29	3	10	2	36	18	20	25	33	17	15	22	19	24	31	34	22	11	34	23	8	4	39	42	42	21	18	30	22	12	24	36	31	5	22	32	17	38	23	22	9	23	3	32	23	28	2	33	10	5	14	31	16	7	11	6	7	15	13	17	27	25	0	20	35	18	32	20	13	17	32	14	36	11	50	3	8	34	39	17	10	9	17	25	24	25	49	28	22	10	11	4	12	23	31	11	37	6	35	3	27	33	4	27	29	14	10	30	23	24	27	19	25	15	12	36	29	4	31	18	18	20	40	15	29	20	7	9	29	31	40	8	26	25	26	29	24	26	45	31	11	5	19	11	17	34	35	33	5	27	32	26	24	20	23	22	20	26	49	44	10	10	23	31	18	37	2	9	23	26	19	0	1	30	25	12	28	24	4	34	27	22	31	20	19	21	18	20	23	26	20	33	30	7	25	22	7	28	19	26	35	24	22	14	12	18	29	26	46	2	35	37	26	41	26	33	6	22	35	14	28	34	22	22	27	0	13	44	22	3	25	7	4	32	30	27	31	6	10	13	10	3	18	17	25	50	0	16	42	33	0	5	7	20	29	32	34	18	27	4	17	18	32	24	32	22	41	14	26	13	14	30	24	24	37	31	38	29	37	3	5	29	19	25	25	23	25	21	7	30	35	3	18	26	27	22	9	15	26	26	35	34	7	36	32	42	22	22	9	16	37	19	24	21	29	6	66	20	32	32	31	11	21	32	30	29	27	29	20	18	10	31	42	41	26	25	30	35	44	8	4	31	21	29	34	9	25	24	23	27	43	24	52	18	26	4	35	36	19	5	9	11	5	38	27	12	14	22	24	21	25	29	29	10	13	4	29	32	27	28	17	30	26	25	27	34	32	27	26	25	46	26	19	26	35	20	30	4	1	6	21	33	6	26	20	16	10	16	30	23	38	46	16	27	14	32	31	8	22	18	27	45	31	24	44	18	24	46	21	20	21	61	14	15	22	2	11	41	20	24	19	34	26	28	29	25	31	12	30	15	32	27	47	31	19	21	12	18	37	11	9	22	34	7	29	19	33	28	5	14	32	26	15	28	17	23	28	14	15	9	37	26	24	23	34	19	26	31	17	13	31	42	36	23	35	22	37	28	20	23	3	6	30	28	25	19	29	5	25	22	26	3	13	10	46	24	37	31	16	47	19	43	30	31	32	26	26	26	26	35	35	4	26	7	12	24	29	16	24	5	25	30	32	19	9	30	44	28	21	27	24	41	15	32	18	15	34	17	26	39	32	9	30	4	39	10	34	39	5	6	31	2	37	20	6	24	26	32	14	22	1	20	33	28	17	7	46	31	30	25	17	8	21	19	22	28	21	15	13	55	28	9	17	48	5	9	8	15	33	20	27	2	20	21	31	20	15	20	14	32	30	13	26	26	19	17	29	28	39	36	33	25	16	18	19	24	28	17	19	23	22	11	32	17	32	43	1	20	8	2	16	15	10	22	20	20	44	8	24	37	26	1	27	25	23	20	35	30	7	23	20	23	36	24	7	17	7	14	29	34	21	37	47	29	1	11	0	27	29	24	20	26	3	25	28	33	15	44	24	29	31	4	28	24	21	1	19	25	17	5	30	13	33	13	13	25	46	13	22	34	40	28	15	8	25	15	11	40	30	8	17	23	27	42	36	30	33	6	13	45	17	11	17	21	19	20	12	0	47	1	23	34	29	26	22	14	3	4	20	12	19	40	47	39	10	28	33	5	39	25	6	10	6	30	31	36	32	29	7	52	4	3	22	51	28	32	28	32	17	23	25	7	18	53	2	17	34	24	6	33	20	36	25	40	26	21	17	30	51	24	30	14	29	13	32	18	26	10	28	39	29	29	35	32	31	19	40	3	26	17	18	19	6	28	28	26	27	18	29	26	17	54	8	17	37	25	20	29	21	26	10	25	17	10	29	13	32	34	22	20	24	39	34	39	10	26	20	20	27	34	31	16	33	48	8	29	0	22	34	5	27	27	22	11	40	17	36	14	25	7	50	21	23	22	32	33	2	22	18	17	12	23	6	25	34	17	6	37	2	37	7	22	27	16	17	26	1	11	14	13	2	20	3	33	23	26	32	4	22	20	39	23	15	25	24	19	48	32	24	23	26	20	18	30	26	31	1	26	26	43	28	21	38	33	31	33	13	7	24	20	60	40	21	21	20	27
N0.HOG0001748	0	0	0	0	0	1	1	0	0	0	0	1	1	0	0	0	1	0	0	0	0	1	0	0	0	0	1	1	0	0	0	0	0	0	0	0	1	1	0	2	0	1	0	0	0	0	0	0	0	1	1	2	0	1	1	0	1	0	0	0	0	0	0	0	0	0	0	0	0	0	0	0	1	0	0	0	1	1	1	0	0	1	0	0	0	1	0	0	0	0	0	1	0	0	0	1	0	0	0	0	0	2	0	0	0	0	0	0	0	1	0	0	0	0	0	0	0	0	0	1	0	2	1	0	0	2	0	0	1	0	0	0	0	0	0	0	0	0	0	0	1	0	0	1	0	0	1	0	0	0	0	0	0	1	0	0	0	0	0	0	0	1	0	0	0	1	0	0	0	1	0	0	0	0	0	0	0	0	0	0	0	0	0	0	0	0	0	0	0	0	0	0	0	0	1	1	0	0	0	0	0	0	0	1	0	1	0	1	0	0	0	0	0	0	0	1	0	0	0	2	0	0	0	0	0	0	0	0	1	0	0	0	0	0	0	0	0	0	0	1	0	1	0	0	0	0	0	0	0	1	0	0	0	0	1	0	0	0	1	0	0	0	1	0	0	0	0	0	0	1	0	0	0	1	0	0	0	0	0	1	0	0	0	0	0	0	0	0	0	0	0	0	1	0	1	0	0	0	2	0	0	0	1	0	0	1	0	0	0	1	1	0	0	1	0	1	0	0	1	1	0	0	1	0	0	0	0	1	0	0	0	0	0	0	0	0	0	0	1	0	0	0	0	0	0	1	0	0	0	0	1	0	3	0	0	0	0	0	0	0	1	0	0	0	0	0	0	0	0	0	1	0	0	0	0	1	0	0	1	0	0	1	0	2	1	0	1	1	0	0	0	0	0	0	0	0	3	0	0	0	0	0	1	0	0	0	0	1	0	0	0	0	0	0	1	0	0	0	0	0	0	0	0	0	0	0	0	0	0	0	0	0	0	1	1	0	0	0	0	0	0	0	0	1	0	0	0	0	0	0	0	0	0	0	0	1	0	1	1	0	0	0	0	0	0	0	0	0	2	1	0	0	1	1	0	0	0	0	0	0	0	0	0	0	0	1	1	0	0	1	0	0	0	1	0	0	0	0	0	0	1	1	0	0	1	0	0	0	1	0	0	0	0	0	0	0	0	0	0	1	0	0	0	2	0	0	0	0	0	0	0	0	0	3	1	0	0	1	0	1	0	1	1	1	1	1	0	1	0	0	0	0	1	0	0	0	0	0	0	0	0	0	0	0	1	0	0	0	0	0	0	0	0	0	3	0	1	0	0	1	0	1	0	0	0	0	0	0	0	0	1	0	1	1	1	0	0	0	1	1	0	0	0	0	1	0	0	0	0	0	0	0	0	0	0	0	1	0	0	0	0	0	0	0	0	1	0	0	0	0	0	0	0	0	0	0	0	0	0	0	0	1	0	0	0	0	0	0	0	0	0	1	0	1	0	0	1	0	1	0	0	0	1	0	1	0	0	1	1	0	0	0	0	0	0	0	0	0	0	0	0	0	1	0	0	0	0	0	0	0	1	0	0	0	0	0	0	0	0	0	1	0	0	0	0	0	0	0	0	1	0	1	0	1	0	0	0	0	1	0	0	0	0	1	2	0	0	0	1	0	0	0	0	0	0	1	0	0	1	0	0	0	0	0	0	0	0	0	0	0	0	0	0	0	0	1	0	0	0	0	0	0	0	0	0	0	0	1	1	0	0	0	1	0	0	1	0	0	1	0	0	1	1	0	0	1	0	0	1	0	0	0	1	0	0	0	0	1	0	0	0	0	1	0	0	0	2	0	1	0	0	0	0	0	0	0	0	0	0	0	0	1	2	1	1	0	1	0	1	1	1	0	1	0	1	0	0	0	0	0	0	0	0	0	0	0	1	0	0	0	0	1	1	0	0	1	1	1	0	0	1	0	0	1	0	0	0	0	0	0	0	0	0	0	0	0	0	0	0	0	0	0	0	0	0	1	1	1	0	0	2	1	1	1	1	0	0	0	1	0	0	1	0	1	2	0	0	0	0	0	1	0	0	0	0	0	0	0	0	0	0	0	0	0	1	0	0	0	0	0	0	0	0	0	1	0	0	0	0	1	0	0	1	0	0	0	0	0	0	0	0	0	0	0	1	0	0	1	3	1	0	1	0	0	0	0	0	0	0	0	1	0	0	3	1	0	1	1	0	0	1	0	2	0	0	0	0	0	1	1	0	0	0	1	0	0	0	1	0	0	0	0	1	0	0	0	0	0	0	0	1	0	0	0	0	0	0	0	0	0	0	0	0	0	1	0	1	0	0	0	0	1	0	1	1	0	0	0	0	0	0	0	0	0	1	0	0	0	1	0	0	0	0	0	0	0	0	0	0	0	0	0	0	1	0	0	2	0	1	0	0	0	0	0	0	0	0	0	0	1	0	1	0	0	0	0	1	0	0	0	0	0	0	0	0	0	1	1	0	1	0	0	0	0	0	0	1	1	1	0	3	0	0	1	1	0	0	0	1	0	0	0	0	0	0	0	0	0	0	1	1	0	0	0	0	0	1	0	0	0	0	0	1	1	0	0	0	0	0	0	0	0	0	0	0	0	0	0	1	0	0	0	0	0	0	0	0	0	0	1	1	1	0	0	1	0	1	1	0	0	0	0	1	0	1	0	0	0	0	0	1	0	0	0	0	0	0	0	1	1	0	0	0	1	0	0	0	0	0	0	1	0	1	0	0	0	0	0	0	0	0	0	1	0	2	1	0	2	1	0	1	0	0	0	0	0	0	0	0	1	0	0	0	0	0	0	0	0	1	0	0	1	1	0	1	0	0	0	0	0	0	0	0	0	0	0	2	0	0	0	0	0	1	0	1	0	0	0	1	0	0	0	0	0	1	1	0	1	0	0	1	0	1	1	0	0	1	0	0	0	1	1	1	1	0	0	0	0	0	1	1	0	0	0	0	0	0	0	0	0	3	1	0	1	0	0	0	0	0	0	0	0	0	0	2	0	1	1	0	0	0	0	0	1	1	0	0	0	0	0	0	0	0	0	0	0	0	2	1	1	0	2	1	0	0	0	1	0	0	0	0	0	0	0	0	0	0	0	0	0	0	0	0	0	0	0	0	0	1	0	0	0	0	1	0	0	1	0	1	1	1	1	0	0	1	0	0	0	0	0	0	0	0	0	1	0	0	1	0	0	1	0	0	1	2	0	0	0	0	0	0	0	0	0	0	0	0	0	0	0	0	0	1	1	1	0	0	0	0	0	0	0	1	0	0	0	0	0	0	1	0	0	0	0	0	0	1	0	1	1	0	0	0	0	1	0	1	0	1	2	0	1	0	0	0	0	0	0	0	0	1	0	0	0	1	0	0	1	1	0	0	0	0	0	0	1	0	0	0	0	0	0	0	0	0	1	0	0	0	0	0	0	1	0	0	0	0	1	0	0	0	0	1	1	0	0	1	1	0	0	0	1	0	1	0	0	1	0	0	0	0	0	0	1	0	1	0	0	1	0	0	0	1	0	0	0	0	0	0	0	0	0	0	0	0	0	0	0	0	0	0	1	0	0	0	0	0	0	0	0	0	0	0	0	0	0	0	0	0	0	1	0	0	0	1	0	1	0	0	0	0	0	0	0	0	0	0	0	0	0	0	0	1	1	0	0	0	1	0	0	0	0	1	0	0	2	0	0	0	0	1	0	0	0	1	0	0	0	0	0	0	0	0	0	0	0	0	0	0	0	1	0	1	0	0	0	0	0	0	0	0	0	0	0	0	0	0	1	0	0	0	0	1	0	0	0	0	0	0	0	1	1	0	0	0	0	0	1	1	0	2	1	0	1	0	0	0	0	0	0	0	0	2	0	0	0	0	0	1	0	0	1	0	0	0	0	2	0	0	0	0	0	0	0	0	0	1	0	1	0	0	0	0	0	0	0	0	0	0	0	0	0	0	1	0	0	0	0	0	0	0	0	1	0	0	2	0	0	0	0	1	0	0	0	0	0	0	0	0	0	1	0	0	0	0	0	0	0	0	1	1	0	0	0	2	0	0	0	0	0	0	1	0	0	1	0	0	0	0	0	1	2	0	0	0	0	1	0	0	0	0	0	0	1	0	1	0	0	1	1	0	0	0	0	0	0	0	1	1	0	0	0	0	0	0	0	0	0	0	0	1	1	0	0	0	1	0	0	0	0	0	0	0	0	0	0	0	0	1	1	0	1	0	0	0	0	0	0	0	0	0	0	0	0	0	0	0	2	0	1	0	0	0	0	1	0	0	1	1	1	0	0	0	1	3	0	0	0	0	0	0	0	0	0	0	0
N0.HOG0012960	7	13	5	8	12	24	8	6	9	6	4	13	13	0	9	8	7	13	2	18	8	8	10	11	9	9	17	14	8	3	23	7	4	13	3	3	6	9	7	14	7	9	5	7	6	8	11	5	9	9	9	10	9	6	5	0	14	8	1	4	18	1	8	7	8	10	6	12	4	4	9	3	15	12	10	4	8	9	11	8	4	5	7	5	14	9	11	11	10	8	13	16	1	7	9	18	5	2	6	7	8	10	8	18	13	0	1	9	8	10	1	1	10	10	14	7	4	6	8	18	8	10	9	1	5	12	5	17	8	10	6	9	14	5	8	10	6	9	7	10	19	11	0	8	11	12	16	15	9	9	14	9	8	8	10	13	5	2	0	7	14	10	0	4	7	5	16	9	10	13	11	10	11	12	8	6	6	11	12	6	15	6	6	8	4	7	9	6	12	6	5	10	0	10	11	12	18	7	12	12	7	1	1	16	5	5	17	9	7	3	11	6	8	9	7	8	1	2	11	10	5	5	4	8	9	10	3	3	9	8	1	16	5	6	0	7	1	5	13	11	11	13	9	11	9	4	13	10	6	17	6	9	8	3	6	11	0	3	17	7	8	9	7	2	9	9	11	5	14	10	2	14	19	5	0	6	0	11	8	10	2	4	7	5	10	11	19	4	10	13	15	10	20	4	18	13	7	6	7	11	16	13	17	4	13	14	8	12	16	9	5	4	9	9	11	3	15	2	9	7	17	16	6	3	19	11	4	11	0	7	3	0	10	12	5	8	22	0	5	19	1	15	1	7	8	8	11	11	13	4	5	8	10	4	8	12	7	3	9	3	12	0	12	11	6	1	6	8	6	16	12	4	11	4	3	14	12	5	10	6	7	9	11	12	13	9	2	12	15	21	14	17	9	3	2	5	18	10	13	8	9	5	19	14	11	4	8	3	2	11	7	6	2	1	9	11	14	12	12	9	0	10	9	10	4	15	8	1	12	8	16	0	4	12	3	5	10	11	6	5	9	14	4	10	7	6	4	6	1	9	10	9	0	6	7	3	16	3	9	10	3	3	5	9	13	6	5	11	14	18	10	18	11	9	9	9	10	11	12	4	10	5	1	8	4	7	18	4	8	16	2	5	6	13	12	17	6	9	13	14	9	1	14	5	14	4	10	0	8	5	0	5	9	3	9	8	16	2	7	8	0	0	10	13	17	6	4	2	12	5	5	19	8	16	6	13	16	10	1	2	9	10	7	6	5	6	17	9	16	7	11	8	11	11	7	16	18	20	4	0	6	3	12	13	13	8	4	0	4	11	5	10	7	9	14	9	17	3	8	9	7	8	7	8	5	8	4	18	15	5	13	11	19	6	17	2	6	14	8	9	5	5	6	13	9	1	14	11	10	7	5	10	4	12	4	11	15	4	7	7	16	4	13	10	1	24	3	7	3	3	2	17	9	8	7	7	4	0	3	8	10	6	6	9	14	12	4	7	8	3	6	8	8	9	2	12	14	4	8	3	4	11	14	1	8	1	5	11	6	4	9	3	6	8	11	7	12	9	11	3	16	6	5	6	12	1	8	19	5	12	14	5	19	14	7	0	1	12	9	3	3	13	8	1	6	4	3	10	19	8	10	9	0	14	4	6	11	2	20	0	19	1	5	8	10	9	15	5	9	3	0	1	11	9	12	12	3	13	11	4	4	9	15	9	17	11	6	2	10	2	8	7	12	14	0	4	9	8	5	8	10	13	9	5	7	1	12	12	6	8	4	4	6	2	1	7	7	15	11	9	9	17	13	12	4	8	8	0	7	22	0	4	26	2	4	8	4	12	13	12	7	17	1	3	6	7	14	16	10	9	2	7	6	8	7	7	11	11	15	2	14	9	16	9	11	10	12	7	17	7	3	2	5	10	10	7	14	4	4	10	12	7	10	7	9	8	4	3	2	12	0	6	17	4	18	9	3	16	8	8	8	10	12	9	12	8	16	7	6	2	7	4	13	4	12	0	8	4	0	1	14	18	1	4	5	9	14	12	12	15	16	6	7	4	7	9	6	6	9	12	12	4	4	11	10	11	4	8	13	8	8	7	6	8	5	6	13	3	11	15	11	9	12	8	10	11	5	5	9	11	8	1	6	23	3	10	5	1	6	4	5	11	14	19	3	6	9	0	12	1	7	1	2	2	13	13	7	11	15	12	2	4	8	5	8	14	5	1	6	5	0	5	10	14	14	3	7	4	11	3	7	7	6	0	4	10	11	16	3	7	5	8	0	11	9	10	3	18	6	4	2	9	3	7	5	9	2	7	3	5	16	6	0	10	9	4	6	4	13	0	3	6	10	4	9	0	1	10	17	2	0	4	6	6	13	3	13	3	9	4	4	2	4	10	16	1	8	3	10	2	8	11	6	9	8	13	4	10	10	11	7	13	15	11	2	12	15	3	19	1	7	5	24	5	7	11	0	8	8	13	11	3	6	8	8	14	4	24	17	14	6	1	6	2	4	11	13	7	1	6	4	10	8	10	8	10	6	6	15	21	6	3	12	12	3	13	2	4	7	8	3	0	0	11	6	1	6	9	8	11	14	5	6	6	6	8	6	16	3	11	10	5	5	5	14	13	1	10	5	8	3	8	3	4	7	10	10	7	20	2	9	18	5	10	12	13	7	5	12	1	8	10	4	12	7	0	7	19	15	3	3	4	2	15	15	8	13	4	9	5	5	0	9	5	7	17	1	7	15	12	0	3	1	4	14	5	2	8	9	3	9	16	10	9	8	4	15	2	6	2	5	10	8	7	9	8	12	7	8	1	2	10	8	10	6	10	6	11	3	15	12	4	11	13	6	0	6	7	12	19	9	8	1	6	14	13	7	9	0	14	19	7	9	6	8	0	14	8	9	6	10	4	11	16	7	12	12	15	7	11	3	10	9	19	10	3	11	11	20	3	0	10	7	5	9	8	5	11	5	9	14	11	10	9	9	5	14	10	4	3	1	5	0	18	12	0	9	10	10	8	22	9	6	4	8	6	7	8	9	10	7	6	12	14	13	13	12	12	9	7	15	16	15	11	15	7	8	1	1	1	9	15	3	7	6	0	6	8	10	7	8	20	5	14	6	15	12	3	12	4	4	12	11	4	15	12	5	9	9	11	14	12	5	6	5	0	8	10	6	15	6	10	13	9	15	13	14	1	10	4	8	9	23	14	7	8	4	7	14	0	4	6	14	3	8	7	16	20	1	5	13	8	6	8	6	2	10	7	13	6	8	7	13	13	13	7	8	9	6	5	8	16	8	5	16	0	14	10	8	3	0	1	11	7	2	8	17	1	11	13	10	0	1	6	21	8	14	16	11	10	4	14	8	10	8	10	5	11	12	18	12	3	6	3	1	11	11	4	11	3	10	13	9	3	3	9	12	6	5	4	10	12	6	6	10	3	12	12	4	9	6	4	9	0	18	2	10	7	2	3	12	0	14	2	1	10	5	10	7	8	1	12	11	7	4	3	10	12	7	6	6	2	3	3	7	7	5	9	7	20	11	7	6	8	3	7	8	4	3	5	10	2	10	7	7	20	6	12	8	5	1	3	8	2	5	9	5	9	9	16	5	10	2	11	5	8	8	6	9	12	0	4	15	12	18	19	1	10	0	4	10	4	0	13	9	8	19	4	14	9	3	0	5	6	8	4	7	4	2	9	10	8	9	12	0	5	2	7	9	12	10	12	24	9	1	6	0	13	10	12	6	5	3	9	11	12	2	10	9	4	7	1	11	17	5	0	14	21	2	3	16	4	13	5	4	4	17	5	12	6	16	6	7	5	9	1	6	13	9	5	6	8	11	15	7	8	7	2	6	17	3	4	8	5	10	4	3	0	12	1	10	10	18	9	6	2	1	2	11	5	13	9	20	7	3	9	8	1	16	8	4	5	5	9	11	18	7	9	0	6	2	3	6	18	9	8	8	13	12	9	9	3	8	15	0	4	17	12	5	8	10	20	0	12	9	5	9	10	18	2	8	0	6	6	6	12	8	9	0	9	3	15	21	4	24	6	7	0	13	7	11	5	2	5	8	10	8	12	7	9	8	11	0	2	6	4	14	13	11	12	1	9	9	4	7	6	11	7	11	10	13	12	11	18	1	10	8	9	6	8	6	7	7	13	4	15	2	10	6	4	10	11	9	0	7	9	13	7	1	2	12	4	7	4	11	11	0	11	2	7	8	4	1	3	6	6	1	5	0	10	6	9	8	12	6	5	0	3	5	7	6	12	3	11	7	14	4	0	15	6	6	4	7	7	15	11	11	5	9	7	12	8	9	15	3	12	0	7	4	8	7	8	18	12	9	6	10	2	9	3	16	14	4	11	13	8
N0.HOG0010575	21	4	6	12	8	20	15	8	5	9	7	7	5	0	5	16	9	10	0	11	4	7	11	10	6	12	14	10	2	3	19	7	8	7	4	4	6	10	4	10	7	13	11	9	11	5	4	2	4	2	11	10	9	8	6	2	13	13	0	4	21	0	7	6	9	9	9	6	4	3	9	3	11	10	6	4	10	11	7	5	0	3	3	3	15	5	11	9	5	5	9	14	1	12	13	5	5	1	6	15	2	8	9	10	13	0	0	4	3	5	0	1	5	9	4	12	3	10	7	17	3	6	5	1	6	6	8	15	13	9	6	11	7	4	8	3	5	7	5	4	4	10	3	9	5	10	17	10	8	10	8	5	10	7	6	11	7	7	0	7	8	3	0	9	4	9	11	6	13	8	6	5	7	18	7	1	4	6	6	5	11	7	4	3	6	11	6	5	10	7	2	8	0	4	7	7	15	2	10	11	9	0	0	9	9	2	7	5	12	0	10	5	7	2	12	8	1	1	8	8	3	7	4	5	7	6	3	3	14	12	0	12	1	9	0	4	6	8	15	14	11	11	12	7	4	7	12	13	6	14	10	16	5	1	8	10	0	3	7	5	9	5	6	5	13	11	11	3	4	8	0	8	14	7	3	6	1	11	8	4	5	4	6	4	7	8	7	8	5	16	17	7	10	11	18	7	5	5	8	5	8	9	13	1	7	9	5	9	6	13	5	2	7	6	12	2	7	1	12	5	13	7	6	6	11	6	11	13	0	5	3	1	9	6	14	14	11	3	16	15	6	12	3	7	8	7	5	8	4	6	0	11	6	4	7	8	10	3	2	2	1	0	3	11	9	2	8	6	5	16	16	1	10	6	1	13	12	12	11	2	8	3	7	8	4	10	1	5	9	5	10	1	9	3	0	2	19	4	7	5	7	11	13	7	6	4	6	4	2	4	8	4	10	2	8	6	10	8	7	7	0	8	8	11	6	7	1	1	13	5	9	0	3	3	3	9	3	5	9	6	7	9	11	9	14	0	3	10	0	6	9	7	0	10	12	4	8	1	4	7	1	1	4	11	8	2	3	9	13	9	10	13	10	12	13	16	3	5	8	3	7	8	0	8	6	2	11	3	6	10	9	1	4	10	8	9	11	8	8	11	3	2	6	2	13	1	5	0	5	11	1	5	10	10	6	8	8	6	12	6	1	4	4	7	15	13	4	2	9	5	5	9	8	18	8	7	10	9	3	6	5	5	14	8	5	2	6	13	3	9	15	12	8	6	8	9	9	21	7	1	4	15	6	9	4	6	1	1	3	8	4	11	7	13	6	12	13	0	11	15	7	2	5	4	4	4	2	8	6	8	1	8	12	9	6	1	9	6	8	5	7	6	11	11	5	1	9	5	4	12	8	9	10	2	4	15	13	9	6	7	6	5	8	8	1	13	6	5	2	2	5	7	5	3	12	6	9	0	4	9	5	4	6	7	6	7	4	4	7	8	10	3	3	14	3	7	8	3	9	1	4	4	16	0	2	0	4	8	1	3	9	5	5	4	8	7	11	5	13	6	11	5	12	8	4	1	3	15	7	9	10	1	10	16	1	1	3	8	6	2	5	7	2	1	1	2	0	8	8	5	6	7	4	5	3	7	10	8	21	0	17	0	6	4	12	4	10	7	3	9	1	0	7	6	9	14	6	6	8	8	0	8	17	6	8	16	4	6	11	4	8	6	6	10	0	4	11	12	3	4	14	7	1	6	10	3	8	11	6	7	0	4	2	4	2	10	10	11	6	9	10	12	10	5	4	5	2	1	7	16	1	2	17	1	4	5	1	7	5	7	3	9	4	13	8	5	13	7	11	12	4	6	11	11	7	6	7	13	8	1	10	7	17	12	11	10	11	8	8	4	10	5	9	14	7	14	8	3	1	10	9	9	7	12	1	6	9	4	6	15	1	15	25	1	11	8	4	15	7	4	5	8	8	7	16	9	10	9	12	8	15	5	7	5	3	0	4	8	0	0	9	10	1	5	5	9	7	5	9	8	12	5	9	4	9	12	7	7	5	8	12	2	7	8	5	6	13	7	8	9	6	2	3	6	5	8	3	0	8	12	9	15	16	8	7	6	8	8	5	7	9	0	6	12	4	9	5	2	2	5	8	5	5	5	6	8	6	0	18	1	6	1	1	2	14	9	13	17	16	7	5	8	1	9	9	13	5	1	11	8	4	2	13	15	13	7	15	5	3	2	8	9	11	0	9	6	6	11	1	9	5	11	0	19	3	4	0	19	4	5	3	7	3	6	2	3	2	6	2	4	7	4	1	4	12	2	5	4	3	1	2	2	6	3	12	3	2	10	16	5	0	5	7	9	9	7	16	6	6	1	11	2	2	13	14	2	7	3	11	0	10	8	1	6	6	4	2	5	8	6	5	16	7	3	4	7	7	1	13	0	8	6	13	5	11	13	0	3	4	8	10	6	7	13	7	10	10	5	16	7	5	1	6	2	5	20	8	3	1	5	3	12	8	12	8	10	11	9	9	14	0	0	10	9	6	10	2	3	4	7	9	2	0	8	7	0	12	7	1	9	7	4	5	9	11	10	3	11	6	6	9	16	7	3	15	6	3	4	7	2	8	10	9	4	0	4	5	5	23	3	9	11	7	11	9	9	4	10	7	2	8	10	4	11	5	0	5	20	9	1	3	3	5	10	9	11	6	1	6	7	3	0	5	7	3	18	4	5	8	9	0	1	6	9	18	12	6	4	14	1	5	4	9	14	5	4	8	3	7	4	7	7	4	6	13	7	13	16	3	1	3	6	10	10	12	5	6	5	4	18	15	2	9	8	11	1	2	9	12	7	7	8	0	6	10	12	9	6	0	9	12	6	5	6	7	3	11	16	9	12	16	2	7	10	8	9	12	15	10	8	5	11	11	14	6	12	11	9	26	1	0	12	4	9	12	6	10	10	13	10	10	8	16	1	8	3	9	17	5	2	1	3	0	14	12	0	6	8	7	7	11	10	6	3	4	4	8	12	5	13	6	3	5	11	14	13	8	7	11	10	9	7	7	4	9	7	10	2	2	0	1	5	4	9	7	8	2	9	15	6	13	9	7	12	8	8	12	4	9	9	8	6	7	7	14	9	4	9	10	11	7	14	2	3	3	0	3	8	7	6	5	9	9	15	7	9	8	0	5	6	10	9	18	7	4	3	3	6	17	1	5	8	7	1	14	14	14	7	0	4	4	8	2	8	0	4	7	12	12	3	5	8	14	10	10	5	9	6	4	6	10	9	11	8	5	0	11	7	10	9	1	1	5	6	2	1	10	3	3	5	8	0	3	2	16	8	15	4	14	18	3	15	6	8	10	8	8	11	5	11	10	3	12	0	0	5	12	5	3	3	4	10	6	9	0	4	9	12	16	6	4	22	8	7	6	8	7	9	5	15	6	4	4	0	16	0	10	5	1	2	12	2	13	9	2	5	6	19	8	8	3	4	5	10	0	2	6	4	9	5	9	2	6	3	3	15	5	2	7	8	4	2	1	11	0	2	4	8	11	5	4	1	8	8	5	9	5	9	8	5	0	6	4	4	7	8	12	5	16	10	5	1	5	7	6	6	11	10	8	10	1	0	13	7	7	10	3	7	0	0	2	3	0	8	10	9	11	4	8	3	14	0	5	5	3	5	4	2	4	13	9	8	8	17	1	7	0	7	10	8	5	11	23	6	0	2	0	8	7	9	5	11	1	5	10	20	5	7	10	9	12	2	10	12	11	1	5	5	4	1	7	4	6	9	8	9	13	0	9	4	13	9	7	8	5	5	1	11	10	1	6	8	7	16	11	5	10	4	6	9	6	1	9	6	5	7	14	0	14	0	7	8	9	4	3	2	4	3	12	2	6	9	18	13	0	17	10	1	10	8	2	3	8	8	11	13	6	8	0	6	2	3	9	18	6	6	7	6	7	8	8	1	4	14	2	4	13	5	2	9	1	13	1	14	4	8	7	3	16	7	12	0	8	3	9	7	6	6	3	10	8	3	10	8	14	6	7	1	3	3	3	3	1	9	9	6	4	5	11	10	6	15	1	2	11	8	13	8	9	9	4	6	6	5	14	0	16	2	7	9	17	16	10	8	2	7	9	14	10	11	9	3	9	16	4	5	1	5	8	3	9	5	5	0	5	13	9	2	7	1	19	10	3	16	9	8	0	10	13	6	2	13	1	3	7	7	5	12	0	8	3	6	5	11	15	4	0	4	5	6	3	11	6	18	6	6	0	0	6	3	6	6	5	8	5	4	13	5	9	4	6	10	4	5	9	7	0	14	13	11	7	9	20	7	7	15	7	0	3	3	20	10	6	7	11	10
N0.HOG0005208	1	0	1	0	2	2	1	0	1	3	0	1	2	0	1	1	2	0	0	0	2	1	1	0	4	3	2	2	2	0	5	0	2	0	0	0	2	2	1	1	2	0	0	2	1	1	4	2	2	3	0	1	2	0	1	0	2	0	1	0	0	0	0	0	0	0	1	0	1	0	1	1	2	0	2	2	1	2	1	1	0	0	0	0	0	0	2	0	0	0	1	3	0	1	0	4	0	0	0	0	0	0	0	3	0	0	0	1	1	1	1	0	0	2	0	1	0	0	0	1	0	1	1	0	1	2	3	1	3	1	1	2	1	0	1	4	1	2	0	1	2	2	0	2	0	1	3	0	2	0	0	0	5	3	2	1	0	1	0	0	0	0	1	1	1	3	0	2	1	3	1	1	1	1	2	0	0	0	1	0	2	1	3	2	0	3	1	1	0	1	0	0	0	1	0	2	0	2	1	2	0	0	0	2	0	0	1	2	0	0	1	1	0	1	0	0	0	0	2	3	3	2	1	1	2	5	0	0	1	0	0	1	0	0	0	2	0	1	1	2	1	2	1	1	0	2	2	0	0	1	0	4	1	0	1	3	0	0	1	0	0	2	1	0	1	1	0	0	4	2	0	0	2	2	0	0	0	4	1	0	0	0	1	0	1	2	2	1	0	1	4	0	0	0	3	0	2	0	0	1	1	2	3	0	0	2	1	3	1	1	1	1	1	1	2	1	1	0	3	1	2	1	1	1	0	2	1	0	0	0	0	0	1	2	0	1	2	0	2	1	0	1	0	0	0	0	1	1	0	0	2	1	0	1	0	2	1	2	2	1	2	1	0	1	1	0	1	0	0	0	3	0	2	1	1	2	1	0	0	2	1	0	1	1	2	0	0	0	4	1	3	1	0	0	0	0	1	1	0	0	1	2	4	3	2	0	1	0	0	2	2	1	1	2	1	1	1	1	1	1	1	4	0	1	1	0	1	0	3	1	1	0	0	0	0	0	0	1	0	2	0	0	0	0	1	2	3	0	0	1	1	0	0	1	0	1	0	0	0	0	0	1	1	0	1	2	2	3	4	1	3	1	2	2	3	1	0	1	0	1	2	0	0	0	0	0	2	2	0	0	1	0	0	1	2	1	1	0	1	2	0	0	1	1	1	0	1	0	4	0	1	0	0	2	1	3	3	1	2	0	0	0	0	4	2	1	1	1	0	1	0	4	3	4	0	1	0	0	1	1	0	2	0	1	0	0	1	0	1	2	0	0	0	1	2	1	2	0	0	0	1	0	2	1	1	4	1	0	0	2	0	2	1	1	0	2	0	5	3	2	2	1	3	2	0	2	0	0	0	0	0	3	2	0	2	0	0	1	1	0	1	0	1	0	0	0	2	0	3	1	1	3	2	2	3	2	0	0	0	1	1	0	0	1	1	7	0	1	0	1	0	2	1	0	1	0	1	0	0	1	2	1	0	1	0	0	0	0	1	1	1	1	0	2	0	0	2	1	1	0	1	0	1	0	2	0	1	2	1	1	0	0	1	0	2	1	0	0	3	1	0	2	2	1	0	0	0	2	0	2	3	0	3	3	0	0	0	1	1	0	1	1	0	0	0	0	0	3	0	4	1	1	0	0	0	0	2	1	3	0	0	0	1	2	1	1	1	0	1	0	0	0	0	1	3	1	0	1	2	1	2	1	0	3	3	2	0	0	1	1	2	1	2	2	0	1	1	1	2	2	3	0	1	0	0	0	1	2	0	0	0	0	2	1	0	1	0	1	1	1	0	1	0	3	2	1	0	0	0	3	1	2	0	1	0	1	0	4	0	2	0	2	0	4	2	0	1	3	2	2	0	2	2	0	1	1	1	1	3	0	1	0	2	2	4	0	2	0	3	0	0	0	0	1	1	0	1	0	0	0	0	1	3	1	0	1	2	1	1	3	0	0	3	2	1	2	1	2	0	0	2	2	3	1	3	1	1	0	0	1	3	1	3	0	0	0	0	0	0	0	1	2	0	0	0	1	3	0	2	1	2	1	3	0	1	0	0	0	2	1	1	0	2	1	0	2	0	1	0	4	2	2	2	0	2	0	2	0	1	1	1	0	1	0	0	2	1	0	2	0	2	0	1	2	2	2	0	1	1	1	1	1	4	2	0	0	2	1	0	1	0	1	0	0	2	3	1	1	1	0	1	0	1	1	1	0	1	0	1	0	0	0	0	4	1	2	3	2	0	1	1	0	2	0	3	1	2	2	1	0	1	2	1	1	1	1	0	1	0	1	4	2	0	1	0	0	1	2	0	2	1	1	0	0	0	1	2	1	1	0	0	0	1	0	2	0	0	2	1	0	0	1	0	2	0	1	5	4	0	0	0	0	0	1	4	0	1	0	2	0	2	1	0	1	1	3	2	0	2	0	1	0	3	1	0	0	2	0	3	1	4	0	2	2	0	2	0	0	0	1	1	2	2	2	1	3	1	1	4	2	0	0	2	0	1	2	1	3	1	1	0	1	2	1	0	0	2	6	3	4	1	1	1	2	0	2	0	1	0	0	0	0	1	1	1	0	0	0	1	2	2	1	2	0	2	1	1	0	0	0	1	4	3	0	3	1	0	0	1	1	1	1	2	0	1	0	0	1	4	0	1	0	2	4	2	2	2	1	1	0	4	2	4	2	1	1	1	2	3	0	1	0	0	3	6	1	2	0	0	2	0	0	2	0	2	1	1	1	0	1	0	1	1	1	0	0	1	0	0	0	2	0	1	2	1	0	2	0	0	1	0	0	0	2	3	0	2	1	3	0	1	0	0	1	0	0	3	2	0	0	1	0	2	3	0	1	0	1	1	1	2	0	0	2	5	2	2	1	0	0	3	1	2	0	0	2	6	1	0	4	2	1	2	3	2	0	1	1	2	2	1	2	2	4	5	2	1	1	2	0	0	3	0	1	1	0	0	1	2	4	1	1	1	0	1	1	0	1	1	0	0	0	0	4	1	0	1	0	0	0	0	0	1	2	0	1	1	2	1	0	1	0	0	2	2	3	1	2	2	1	2	1	1	0	4	1	1	0	0	0	1	0	1	2	0	0	0	3	1	1	0	1	2	1	0	1	1	0	2	1	0	3	1	0	1	4	3	3	0	4	0	1	0	0	2	0	0	4	1	1	2	2	2	4	1	1	0	1	1	2	0	1	0	0	0	1	0	2	6	2	0	0	1	0	0	1	0	0	0	0	0	1	0	1	2	0	1	2	1	1	1	2	0	0	1	1	1	0	1	1	3	0	3	0	1	0	1	1	0	1	2	0	5	0	0	0	0	0	2	0	1	0	0	1	2	0	1	2	2	0	0	3	1	1	2	1	2	0	0	3	0	2	0	1	1	0	2	1	0	0	1	5	0	1	0	3	3	0	2	0	0	1	0	2	0	0	0	1	1	1	1	0	1	0	4	0	0	0	1	0	0	1	3	1	0	1	1	2	0	2	0	1	0	0	1	0	0	0	0	0	0	0	1	1	0	1	1	1	1	1	1	1	0	1	0	0	3	1	1	2	1	0	0	0	0	2	1	2	0	1	0	0	0	0	0	2	3	2	2	1	2	2	0	0	1	0	0	1	0	0	0	1	1	2	1	1	0	0	1	0	1	0	0	1	1	0	3	1	1	1	1	0	3	1	0	2	1	0	0	0	2	0	2	4	0	0	0	0	0	0	3	1	2	0	1	0	1	2	1	4	1	0	0	0	6	2	1	0	1	2	1	0	1	2	1	0	1	3	0	1	2	0	3	1	1	2	0	0	2	2	2	0	1	1	1	0	0	2	0	1	1	2	0	2	2	0	1	1	0	2	0	1	1	2	3	1	2	0	1	0	0	0	4	1	0	1	0	1	1	1	0	1	0	4	1	5	0	1	4	0	0	0	0	1	0	4	1	1	0	3	1	0	1	3	0	0	0	1	2	0	1	0	1	1	0	0	1	1	0	1	1	1	0	4	0	3	2	1	1	1	0	0	2	0	2	1	1	3	2	1	0	2	1	0	4	3	0	0	0	0	2	0	1	3	1	2	1	0	1	2	1	0	0	1	1	1	2	2	6	0	0	2	1	1	0	0	1	1	3	1	2	4	3	1	3	0	0	0	1	1	2	0	1	4	0	2	0	0	2	1	1	1	4	0	1	2	0	1	1	0	2	2	1	1	3	1	0	3	2	2	1	4	2	0	1	0	0	3	0	1	1	1	1	1	0	0	0	0	2	0	1	0	0	0	2	1	0	0	1	3	2	2	0	1	0	2	1	0	2	1	3	2	0	2	3	0	0	0	0	3	0	0	0	0	1	0	1	0	0	3	4	2	1	0	2	3
N0.HOG0010541	4	0	0	2	3	5	3	1	0	3	1	3	3	0	0	6	3	2	1	5	1	1	2	0	4	0	4	3	0	1	1	0	2	1	1	1	1	2	1	2	2	1	2	1	2	1	1	2	2	3	3	1	0	2	1	1	1	5	0	1	6	0	0	4	1	2	1	0	0	0	3	0	2	5	3	2	1	3	0	1	1	0	1	0	0	2	1	1	1	1	2	2	0	1	0	2	2	2	2	1	0	2	2	2	2	0	0	2	4	0	0	0	4	0	0	5	0	3	5	1	1	1	2	0	0	3	0	4	0	5	0	1	1	1	2	3	2	0	1	2	2	2	1	1	2	3	0	1	4	2	4	0	0	1	1	5	4	0	0	0	3	1	0	4	3	2	0	1	5	3	2	1	1	4	2	1	0	3	2	3	1	3	4	2	2	0	1	1	3	1	0	4	0	2	1	2	4	0	1	2	5	0	0	2	2	1	8	2	1	0	4	0	2	1	1	3	0	0	2	1	0	1	2	1	2	1	0	1	3	2	0	3	1	2	0	0	0	1	3	5	1	5	3	2	2	0	4	4	1	3	3	1	0	0	1	2	0	0	5	5	3	1	4	0	2	4	2	2	4	4	0	3	2	3	0	0	0	4	1	1	0	0	0	1	2	2	3	1	2	4	1	2	0	2	0	2	2	0	0	2	0	0	1	0	3	0	3	3	1	0	1	0	1	3	2	1	2	0	5	2	2	4	3	2	2	1	2	2	0	0	0	0	5	2	2	0	2	0	3	1	0	1	0	1	1	0	3	1	2	2	1	3	1	0	1	3	3	0	2	0	1	0	2	1	0	0	2	1	2	1	3	2	1	2	1	3	3	0	3	0	4	0	1	4	1	2	0	1	1	2	3	3	1	1	0	4	3	3	2	1	1	0	3	2	3	0	1	0	1	2	3	3	2	0	1	0	2	2	0	1	0	3	4	1	1	2	2	0	4	1	4	0	2	0	0	1	1	1	3	2	2	5	2	4	2	2	1	4	0	2	1	1	0	4	2	0	2	0	1	4	1	2	1	1	0	0	2	4	1	2	1	0	4	2	5	2	1	3	6	1	0	0	0	5	0	0	1	2	1	5	0	0	1	4	5	3	0	2	2	4	1	0	4	2	5	2	0	0	0	0	0	0	2	1	1	0	10	3	1	2	0	0	3	2	3	5	0	1	1	2	2	0	2	3	2	2	0	2	1	2	2	0	2	1	2	1	0	0	1	2	3	0	3	2	2	3	1	3	1	0	0	2	2	3	1	3	1	0	1	4	2	0	1	2	0	1	4	0	4	3	0	1	0	2	2	1	0	1	0	0	1	2	2	4	2	0	4	1	1	0	0	5	1	5	1	0	1	1	1	7	0	5	1	3	0	4	3	2	2	1	3	1	2	2	0	2	2	3	0	1	0	1	2	3	2	0	2	0	0	0	0	0	2	4	0	2	0	1	3	1	2	0	2	2	0	1	3	0	2	0	3	0	2	1	1	1	1	0	0	0	2	0	2	1	5	0	1	1	6	0	2	2	0	1	1	0	0	3	2	2	2	0	4	4	1	0	0	3	2	1	2	1	0	1	0	1	0	3	3	2	1	2	0	0	0	2	4	3	1	0	0	0	3	1	3	2	3	5	4	0	0	0	2	1	4	3	0	3	3	1	0	3	3	3	4	2	0	0	1	1	1	2	1	2	0	3	3	4	0	1	3	2	1	1	3	0	1	1	2	2	0	3	2	0	0	1	3	1	0	3	2	5	1	0	1	3	1	0	6	2	0	1	4	1	0	0	0	2	0	2	2	3	1	1	3	0	3	1	3	3	2	2	2	3	3	1	0	1	9	0	2	0	2	1	2	5	2	3	6	0	0	0	1	3	1	2	2	1	0	0	1	2	1	1	0	3	2	0	1	4	0	1	3	0	2	0	2	3	0	1	1	3	3	0	5	1	1	1	1	1	2	2	1	3	1	0	2	3	0	0	0	0	0	0	1	4	1	1	0	2	1	3	0	2	0	6	1	3	0	0	1	0	3	3	1	0	4	0	1	7	1	1	1	2	1	1	0	1	0	1	2	0	2	3	3	4	0	1	4	0	3	0	3	2	1	1	2	3	0	1	2	1	1	0	0	2	1	0	2	0	1	0	0	2	3	2	0	6	3	0	1	2	2	1	1	2	2	1	1	0	1	0	3	6	3	0	0	1	2	0	4	1	3	1	2	3	2	1	2	2	4	3	0	4	0	2	2	1	2	2	4	3	4	0	0	0	0	1	0	1	5	2	0	1	3	0	0	0	4	0	3	0	3	0	4	0	0	4	6	1	0	0	2	3	1	1	0	0	4	1	1	0	2	3	4	0	0	0	5	0	1	3	0	2	5	1	1	1	1	1	1	3	2	4	2	2	2	0	3	0	2	0	1	0	2	0	0	0	1	0	1	1	1	2	0	2	1	0	3	2	0	1	3	0	2	3	4	1	1	4	2	2	2	0	1	0	2	0	2	5	0	1	3	4	2	2	0	1	1	1	1	0	0	1	2	0	2	2	0	3	2	1	2	5	1	5	1	3	1	1	1	7	3	0	2	0	2	1	0	1	4	3	1	2	0	1	1	1	1	0	1	4	2	3	2	0	0	3	9	1	1	0	2	1	4	0	1	2	1	0	1	0	0	2	7	2	1	0	0	1	1	1	1	2	3	5	0	3	4	3	0	0	0	3	2	1	0	2	3	1	1	7	0	1	0	0	2	0	3	0	2	2	1	0	5	4	2	1	4	0	0	1	1	1	1	6	2	1	1	3	1	0	0	0	3	1	1	0	1	2	2	0	1	2	4	1	4	1	0	3	3	1	4	0	1	2	6	1	3	1	0	2	2	1	3	1	1	0	3	3	0	2	0	5	1	2	0	2	5	1	0	0	5	3	0	1	2	1	2	0	0	2	2	2	3	0	4	1	4	0	0	0	0	2	1	0	2	0	2	2	4	2	0	1	3	1	0	3	3	2	1	0	1	4	3	3	1	2	2	1	3	2	0	2	4	3	5	0	0	0	1	0	0	1	0	1	2	1	3	1	4	6	3	4	1	5	3	1	0	0	4	7	1	1	1	3	2	5	0	1	1	6	0	2	1	0	0	5	3	2	1	0	2	1	5	1	0	0	3	1	1	3	4	0	2	0	0	2	5	3	1	4	2	1	1	1	3	4	0	2	4	4	2	0	0	1	1	1	1	0	0	2	0	3	3	1	3	0	0	0	3	2	5	0	2	0	4	6	1	1	1	0	3	3	3	1	9	0	3	3	1	0	0	0	2	1	4	1	2	6	2	7	1	4	4	2	1	1	1	0	3	0	1	0	0	1	1	0	2	0	4	0	1	1	2	0	6	4	0	1	2	3	0	2	1	3	3	4	1	4	2	1	4	0	1	0	2	2	0	0	5	1	3	1	0	2	4	2	0	1	0	2	2	0	2	0	3	0	4	2	1	1	3	2	1	2	0	0	3	3	0	1	0	8	0	0	1	3	2	0	1	0	2	1	1	1	1	1	2	3	1	0	4	2	1	1	0	3	3	1	0	2	1	3	0	0	1	0	0	3	0	1	4	2	2	4	0	3	0	1	1	0	0	2	2	0	3	1	2	3	7	0	0	3	2	1	0	3	0	5	1	3	1	4	0	0	1	3	0	1	4	3	8	1	0	1	1	1	4	3	1	3	1	4	3	2	0	1	1	2	0	0	3	7	2	0	0	2	2	0	0	2	3	1	5	1	8	2	0	1	2	1	1	0	0	2	2	1	3	0	1	2	0	5	1	4	1	2	0	2	1	1	1	0	2	2	1	1	2	0	3	0	3	1	1	0	1	0	3	0	2	3	6	5	4	5	1	0	4	1	1	0	2	2	2	4	3	1	0	2	0	0	1	3	0	3	4	0	2	2	0	0	1	2	0	0	3	2	0	0	3	5	0	0	2	0	7	4	1	0	3	0	0	1	2	1	0	0	0	1	1	2	4	1	6	2	5	0	1	2	2	3	2	0	4	1	3	2	0	1	2	3	0	1	0	3	1	2	0	1	2	1	0	0	4	3	4	1	1	1	4	1	0	2	1	0	1	1	2	3	2	3	1	5	0	1	1	2	3	0	3	1	1	0	2	1	1	1	1	0	1	1	2	1	3	3	0	2	2	2	2	1	0	1	4	1	1	2	0	2	0	1	2	1	1	3	0	1	2	0	0	3	0	3	0	2	0	1	2	1	1	1	0	0	2	0	2	5	0	2	2	3	0	3	2	1	0	1	1	3	1	3	4	1	3	1	0	1	0	5	8	3	2	4	2	1
N0.HOG0005223	0	2	0	1	0	0	0	1	0	0	0	0	0	0	0	0	0	0	0	0	0	0	1	0	1	2	1	0	0	0	2	0	0	0	0	0	0	1	3	1	0	1	0	0	0	0	0	0	0	0	0	1	0	0	1	0	0	0	0	0	3	0	1	0	0	0	0	0	0	0	0	0	0	1	0	0	1	1	0	1	0	0	0	0	0	0	0	0	0	0	1	1	0	0	0	0	0	0	0	0	0	0	0	0	0	0	0	0	0	1	0	0	0	2	0	0	0	1	0	0	0	0	1	0	1	0	0	0	1	0	0	0	0	0	0	1	0	1	0	1	0	0	0	1	0	0	1	1	0	2	2	0	0	0	0	0	1	0	0	1	1	1	0	0	0	0	1	0	0	1	0	0	1	1	0	0	0	1	0	0	0	1	0	0	0	2	0	0	0	0	0	0	0	1	0	1	0	0	0	0	0	0	0	1	0	1	0	1	1	0	0	0	0	1	0	0	0	0	0	0	0	0	0	0	0	0	0	1	0	0	0	0	0	0	0	0	0	0	0	0	0	0	0	2	0	0	1	0	0	1	0	0	0	0	0	0	0	0	0	0	0	0	0	0	0	2	1	0	0	0	0	0	0	1	0	0	0	1	0	0	0	1	1	0	0	1	1	1	1	1	2	0	0	1	0	0	0	0	1	2	0	0	2	0	0	0	0	1	0	0	0	0	0	0	0	1	0	0	1	0	1	0	0	0	0	1	0	2	0	0	0	0	0	0	0	0	0	0	0	1	0	0	0	0	0	2	0	0	0	0	0	1	1	0	0	1	0	0	1	2	0	0	0	0	0	0	1	0	1	0	0	0	0	1	0	0	0	0	0	0	1	0	0	0	0	2	0	1	0	1	1	2	1	0	0	0	1	0	0	0	1	0	0	0	0	0	0	1	0	0	0	1	0	0	1	0	0	0	1	0	1	0	0	0	1	0	0	0	0	0	1	0	0	0	0	0	1	0	0	1	0	1	0	1	0	0	0	1	0	1	0	0	0	0	0	0	1	0	0	0	0	0	0	0	0	0	0	2	1	0	1	0	0	1	0	0	1	0	0	0	0	0	0	1	0	0	1	0	0	1	0	0	0	1	0	0	0	0	1	0	1	0	2	0	1	0	0	0	0	0	0	0	0	0	1	0	2	0	0	0	0	0	0	0	2	0	0	0	0	0	1	0	0	1	0	1	0	1	0	0	0	0	0	0	1	0	0	0	0	0	0	0	0	0	0	0	0	1	1	0	0	1	1	1	1	0	0	0	0	0	0	2	1	0	1	0	0	0	1	0	0	0	1	0	1	0	0	0	0	0	0	0	1	1	0	0	1	2	0	0	1	0	0	0	0	0	1	0	0	0	0	0	0	0	0	1	0	1	0	1	0	0	1	0	0	1	0	0	0	0	0	0	1	0	0	0	0	0	0	0	0	1	0	0	0	0	0	0	0	0	1	0	0	0	1	1	4	0	0	0	0	0	0	0	1	0	0	0	0	0	1	1	0	0	1	0	2	0	0	2	0	0	0	0	0	0	0	0	0	0	0	0	2	0	0	0	1	0	1	0	0	0	1	0	0	0	0	0	1	0	0	0	1	0	0	0	1	0	0	0	2	0	1	1	2	0	0	0	0	0	0	0	0	0	0	1	0	0	2	0	2	0	0	0	0	0	0	0	1	1	1	0	0	0	0	0	1	0	0	0	1	0	0	2	0	0	0	1	0	0	0	1	0	0	0	0	1	0	0	0	0	0	0	0	0	4	0	0	0	1	0	0	0	0	0	0	0	1	0	0	0	1	0	0	0	0	0	1	0	0	0	1	0	0	0	1	0	1	0	0	0	1	0	2	2	0	0	0	1	0	1	2	0	0	0	0	0	0	0	0	0	1	1	0	0	1	0	1	0	0	0	0	0	0	0	0	1	1	0	0	0	1	1	0	1	1	1	0	0	0	0	0	2	0	0	0	0	0	0	0	0	0	0	1	1	0	0	0	2	0	0	0	0	0	1	1	0	0	0	0	0	1	0	0	0	0	0	0	0	0	0	0	0	0	0	0	1	0	0	0	0	1	0	0	0	0	0	0	0	0	0	0	1	1	0	0	0	0	0	0	1	0	0	0	0	0	1	0	0	0	1	0	0	0	0	0	0	0	0	0	0	1	0	1	0	1	0	0	0	0	0	0	0	1	0	0	1	0	2	0	1	0	0	0	0	0	0	0	1	2	0	0	0	1	0	0	0	1	0	0	1	3	0	1	0	0	0	1	0	0	1	0	0	0	0	0	0	0	0	0	0	0	0	2	1	0	0	0	0	0	0	0	1	0	0	1	1	0	1	0	0	0	0	1	0	0	0	1	0	0	0	0	0	1	0	0	0	0	1	1	0	0	1	1	0	0	1	0	1	0	1	0	0	0	0	1	0	0	0	0	0	1	0	1	1	0	0	0	0	0	0	0	0	0	0	1	0	0	0	0	0	0	0	0	0	0	0	1	0	0	0	0	0	0	0	2	0	0	1	1	0	0	0	0	0	0	0	0	0	0	1	0	0	0	0	0	0	0	0	0	0	1	1	2	0	1	0	0	0	2	0	0	0	0	0	1	1	0	1	0	1	1	0	1	1	1	0	1	0	2	0	0	1	1	1	0	0	0	0	0	0	0	0	0	1	0	0	0	0	0	0	0	1	1	0	0	0	1	0	1	0	0	0	0	0	0	0	0	0	0	0	0	0	0	0	0	5	0	0	0	1	0	0	0	1	0	0	0	0	0	0	0	0	1	0	0	5	0	0	0	0	0	0	1	0	0	0	0	0	0	0	0	2	0	1	1	0	2	0	0	0	0	0	1	0	0	1	0	0	0	0	0	1	1	2	0	0	0	1	1	0	0	0	0	1	0	2	1	0	0	0	0	0	1	0	0	1	1	0	0	0	0	0	0	0	0	1	0	0	0	0	0	0	0	0	0	0	0	0	0	1	0	1	1	0	0	0	3	0	0	1	0	0	0	0	0	0	0	1	0	1	0	0	1	0	0	0	0	0	0	0	1	0	1	1	0	0	0	0	0	0	0	1	0	1	0	0	0	0	0	0	0	1	1	1	1	0	0	0	0	0	1	0	0	0	0	1	1	0	0	0	0	0	2	0	0	1	0	0	0	0	0	0	0	0	0	1	0	1	0	0	0	1	0	0	0	0	2	0	0	0	0	1	0	0	0	0	0	1	2	1	1	0	0	1	0	1	0	0	0	0	0	0	2	0	0	0	1	0	0	0	0	0	0	0	0	1	0	2	0	0	0	0	0	0	0	0	0	0	0	0	1	0	0	0	0	0	0	0	0	1	0	0	0	1	0	0	1	0	1	0	0	0	0	0	1	0	0	0	0	0	0	0	0	1	1	0	0	0	0	0	0	1	0	0	0	0	1	0	0	0	0	2	0	1	0	1	2	1	0	0	3	0	2	0	0	0	0	0	0	0	0	0	0	0	0	0	1	0	2	1	0	0	1	0	0	0	0	1	0	0	0	0	1	0	0	0	0	0	0	0	0	1	3	0	1	1	1	0	0	2	0	0	0	0	0	1	1	0	1	0	0	1	0	0	1	0	0	0	0	0	0	0	1	0	0	0	0	0	1	1	0	0	1	0	0	0	0	0	0	0	0	0	0	1	0	0	0	0	0	2	0	1	0	0	0	0	0	1	0	1	1	0	0	0	0	0	0	0	0	0	0	0	1	0	0	0	2	0	0	1	0	0	0	0	0	0	0	0	0	0	0	0	0	0	0	0	0	1	0	1	0	0	1	0	1	1	1	1	0	0	0	0	0	1	0	0	0	0	0	0	0	0	0	0	0	0	0	0	0	1	0	1	0	1	1	1	0	0	0	0	0	0	0	0	0	0	0	0	0	1	0	1	0	0	1	0	0	0	0	0	0	0	2	0	0	0	0	0	0	1	0	0	0	0	1	0	0	0	0	0	0	0	0	0	0	0	0	0	0	0	0	0	1	1	0	0	0	1	0	0	0	0	1	1	0	0	0	0	0	1	0	0	1	0	0	0	1	1	0	0	0	0	0	0	0	1	1	2	2	0	0	1	1	0	0	1	1	2	0	2	1	0	0	1	0	0	0	0	0	0	1	0	0	0	0	0	0	0	0	0	0	0	0	0	0	0	0	0	0	0	0	1	1	0	1	0	0	0	0	0	0	0	0	2	0	0	0	0	0	0	0	0	0	0	0	0	0	1	0	1	0	1	0	0	0	0	0	0	0	1	0	0	0	0	0	0	0	0	0	0	0	0	0	0	1	0	0	2	2	0	0	0	0	1	0
N0.HOG0008413	1	1	3	1	2	1	0	0	0	4	1	2	0	0	0	1	0	0	0	0	0	1	1	0	0	3	0	1	0	1	4	1	0	1	2	2	3	1	1	0	1	1	1	1	0	2	1	0	1	1	0	0	1	3	0	2	4	1	0	0	4	0	1	0	1	2	1	2	1	0	0	0	2	2	3	1	0	2	0	2	0	1	2	1	3	0	0	1	1	1	2	2	0	1	1	1	2	0	0	0	0	2	0	1	1	0	0	1	0	0	0	0	0	1	0	1	2	0	1	1	1	1	1	0	0	2	0	0	0	1	2	0	3	2	1	0	0	1	0	1	1	1	0	0	1	0	5	0	1	1	0	0	3	1	0	1	2	1	0	4	2	3	0	0	0	0	1	1	0	2	0	1	0	0	1	0	0	2	0	3	2	2	2	0	2	0	3	1	2	0	1	0	0	3	2	1	3	0	0	1	2	1	0	3	1	0	1	1	3	0	1	1	0	1	2	2	0	0	1	1	0	0	0	0	0	0	1	0	0	1	0	2	0	1	0	3	1	0	2	0	2	0	1	2	1	0	2	3	0	3	2	1	0	0	0	0	0	1	0	0	1	1	0	1	0	2	2	2	2	0	1	3	6	2	0	0	0	0	2	1	0	0	1	1	4	2	2	1	2	1	0	0	1	0	8	0	3	0	1	0	1	0	5	0	2	2	2	2	1	2	0	0	2	2	4	0	0	0	0	0	2	4	1	3	4	2	3	2	0	0	0	0	2	1	3	0	3	0	2	4	0	1	0	1	1	0	0	1	1	2	1	0	0	1	2	1	1	1	2	1	0	0	0	0	3	0	1	2	0	2	2	0	1	0	0	0	1	0	1	1	2	0	0	1	0	0	0	2	2	2	1	0	0	1	0	1	1	0	0	0	1	1	0	2	0	0	0	0	0	3	0	1	3	0	0	1	2	0	4	1	0	0	2	2	0	2	2	0	0	0	1	0	2	1	0	0	2	2	0	0	1	1	1	2	1	2	0	0	0	1	1	0	0	1	0	1	4	0	0	4	1	0	1	0	3	1	1	1	2	1	0	6	3	1	3	3	1	0	0	1	1	2	0	1	0	1	0	0	0	2	1	1	0	1	4	0	1	0	1	2	0	0	5	3	1	0	1	0	0	2	0	1	1	2	0	2	0	0	2	2	0	0	3	3	4	3	0	1	0	2	2	1	1	2	2	2	1	2	0	0	2	1	0	1	1	1	3	1	1	1	1	1	1	2	1	0	1	1	0	0	1	1	0	0	3	2	0	1	0	0	1	0	0	0	3	0	1	0	3	2	0	0	3	0	1	0	1	0	2	1	5	1	0	1	3	0	0	1	1	0	0	0	1	2	1	0	1	0	3	2	0	0	0	1	0	1	1	0	2	1	1	0	2	1	0	4	2	2	0	0	2	5	0	0	1	1	0	0	0	0	1	0	1	0	0	0	0	2	0	3	2	1	0	0	0	6	2	1	2	0	1	2	5	1	5	0	1	1	0	1	0	2	1	0	2	2	1	0	2	1	0	0	1	0	1	0	1	4	0	1	2	0	1	2	1	0	2	0	4	0	0	2	0	1	0	2	0	1	2	0	2	0	0	1	1	2	0	2	4	0	2	0	1	0	1	1	2	1	0	1	0	0	0	1	5	0	0	1	3	2	0	1	1	2	2	0	0	0	0	0	0	0	2	0	0	1	1	0	0	1	5	4	2	0	2	0	1	0	0	0	1	0	1	0	0	2	0	1	2	2	2	1	2	1	1	0	0	0	0	1	0	2	4	1	1	3	0	3	0	2	0	1	0	2	0	2	1	1	2	0	0	5	0	2	0	3	0	3	0	1	1	1	1	2	0	0	3	0	0	1	1	0	0	1	0	0	0	1	0	2	3	0	2	1	1	1	2	1	0	3	0	0	5	1	3	2	0	0	1	1	2	0	3	0	3	2	1	2	0	1	0	0	1	1	0	0	0	1	0	1	2	2	1	1	1	1	3	0	1	0	2	2	2	2	1	2	2	0	0	1	0	1	0	0	1	0	0	0	0	0	0	0	0	1	2	0	2	1	0	0	1	1	2	1	0	1	3	0	0	2	1	0	0	1	1	1	2	0	1	0	1	1	1	2	1	3	1	0	1	0	0	0	3	0	2	1	0	2	0	1	0	0	1	1	2	0	0	1	0	1	1	0	0	1	1	3	2	0	1	1	1	0	1	0	0	3	0	3	1	0	0	3	0	0	2	0	1	0	0	2	2	1	2	0	0	0	0	1	0	0	3	3	0	1	0	1	2	0	0	0	1	0	0	1	0	0	0	0	4	1	0	0	1	1	0	1	5	1	1	1	2	0	0	1	2	0	0	0	4	1	1	2	0	2	1	0	0	1	0	1	0	1	3	2	0	3	0	1	2	0	1	1	2	0	2	1	1	1	1	2	0	1	0	0	0	2	2	1	3	3	1	0	0	0	0	1	1	0	0	0	1	0	4	0	2	1	0	1	3	5	1	0	2	2	0	2	0	1	0	0	2	0	0	0	2	0	1	0	0	0	3	0	1	2	1	0	0	1	0	2	1	2	1	1	3	0	0	0	1	1	1	2	2	1	1	0	2	1	1	0	0	4	1	1	2	0	0	1	0	2	2	0	0	1	0	0	2	2	1	0	1	0	0	2	2	1	2	0	2	0	2	0	0	1	0	3	0	0	0	2	0	0	0	3	2	1	1	1	0	0	1	0	1	0	0	0	2	0	1	0	3	0	1	0	3	0	1	0	0	1	0	0	2	1	3	0	1	3	0	1	1	0	1	1	2	0	0	2	1	1	0	0	0	1	3	3	0	1	0	0	0	1	0	0	0	0	9	3	0	1	0	1	1	0	1	0	0	2	2	0	0	1	2	1	0	0	0	1	3	0	0	0	1	0	0	1	1	0	0	1	1	1	2	1	0	0	2	6	1	1	0	0	0	0	1	0	2	2	2	2	2	3	2	1	2	1	0	3	3	3	1	1	2	1	2	1	0	2	0	1	3	2	3	2	1	0	0	0	0	0	0	2	0	2	2	2	0	2	1	2	1	2	1	5	1	1	2	0	0	1	1	0	0	0	0	0	0	0	1	1	0	2	1	1	1	0	1	0	3	1	0	0	3	2	0	1	0	0	1	2	2	0	0	1	1	1	0	1	2	0	1	3	1	0	0	5	1	0	0	2	0	1	2	0	1	1	1	3	1	0	2	1	0	0	1	2	3	1	0	3	2	1	0	0	2	0	0	2	1	1	0	0	2	0	1	1	2	0	3	3	2	0	0	1	2	2	0	1	0	3	1	2	2	1	0	1	2	1	0	3	2	0	6	0	0	0	1	0	0	0	3	1	0	0	0	0	3	1	1	2	1	1	1	1	1	1	1	5	3	2	0	0	2	0	1	1	1	2	0	0	2	0	2	0	1	0	2	1	0	0	0	1	0	1	1	0	1	2	1	1	1	0	0	0	1	2	1	0	1	1	1	0	0	4	1	0	0	1	1	0	2	0	0	0	1	1	1	2	1	1	1	0	1	1	0	1	2	1	3	2	1	1	2	2	2	1	0	2	1	2	0	1	0	1	1	0	0	1	0	0	1	0	0	0	2	0	1	0	2	0	0	1	0	1	0	2	1	2	0	0	0	1	1	0	0	0	1	0	0	1	1	1	3	0	0	1	0	0	0	3	2	1	0	2	0	6	2	1	2	0	0	0	1	0	0	0	1	4	2	1	1	0	1	1	3	2	0	0	0	1	1	0	0	1	0	0	0	2	1	0	1	0	3	3	0	3	2	0	0	2	1	1	2	0	0	0	2	0	4	0	0	1	0	0	2	2	0	0	1	2	1	3	3	2	0	1	1	1	3	0	1	2	0	1	2	1	0	0	0	0	0	0	0	4	1	1	1	3	2	1	3	0	1	4	0	2	0	0	0	1	0	2	0	2	1	1	0	0	0	0	1	0	1	0	0	2	3	1	1	2	2	1	3	0	2	3	3	0	6	2	2	0	1	0	2	1	2	2	3	1	1	1	0	1	1	0	0	0	3	0	1	1	0	0	1	0	1	2	2	2	2	2	1	3	0	0	0	0	0	1	2	2	0	1	0	1	0	0	1	1	1	1	0	0	4	1	1	1	1	0	1	2	1	0	1	2	0	1	3	2	1	2	1	1	1	0	0	1	0	3	0	2	1	2	0	1	0	0	1	2	2	0	0	1	0	0	0	1	0	2	0	1	0	0	1	0	1	3	0	0	0	0	1	0	2	1	0	2	3	0	0	1	1	3	1	2	0	0	0	1	3	1	0	0	3	1
N0.HOG0005230	0	0	0	0	1	0	0	0	0	0	0	0	0	0	0	0	0	1	0	0	0	0	0	0	0	0	0	0	0	0	0	0	0	0	0	0	0	0	0	0	0	0	0	0	0	0	0	0	0	0	0	0	0	0	0	0	0	0	0	0	0	0	0	1	0	0	0	0	0	0	0	0	0	0	0	0	0	0	0	0	0	0	0	0	0	0	0	0	0	0	0	0	0	0	0	0	0	0	0	0	0	0	0	0	0	0	0	0	0	0	0	0	0	0	0	0	0	0	0	0	0	0	0	0	0	0	0	0	0	0	0	0	0	0	0	0	0	0	0	0	0	0	0	0	0	0	0	0	0	0	0	1	0	0	0	0	0	0	0	0	0	0	0	0	0	0	0	0	0	0	0	0	0	0	0	0	0	0	0	0	0	0	0	0	0	0	0	0	0	0	0	0	0	0	0	0	0	0	0	0	0	0	0	0	0	0	0	0	0	0	0	0	0	0	0	0	0	0	0	0	0	1	0	0	0	0	0	0	0	0	0	0	0	0	0	0	0	0	0	0	0	0	0	0	0	0	0	0	0	0	0	0	0	0	0	0	0	0	0	0	0	0	0	0	0	0	0	0	0	0	0	0	0	0	0	0	0	0	0	0	0	0	0	0	0	0	0	0	0	0	0	0	0	0	0	0	0	0	0	0	0	0	0	0	0	0	0	0	0	0	0	0	0	0	1	0	0	0	0	0	0	0	0	0	0	0	0	0	0	0	0	0	0	0	0	0	0	0	0	0	0	0	0	0	0	0	0	0	0	0	0	0	0	0	0	0	0	0	0	0	0	0	0	0	0	0	0	0	0	0	0	0	0	0	0	0	0	0	0	0	0	0	0	0	0	0	0	0	0	0	0	0	0	0	0	0	0	0	0	0	0	0	0	0	0	0	0	0	0	0	0	0	0	0	0	0	0	0	0	0	0	0	0	0	0	0	0	0	0	0	0	0	0	0	0	0	0	0	0	0	0	0	0	0	0	0	0	0	0	0	0	0	0	0	0	0	0	0	0	0	0	0	0	0	0	0	0	0	0	0	0	0	0	1	0	0	0	0	0	1	0	0	0	0	0	0	0	0	0	0	0	0	0	1	0	0	0	0	1	0	0	0	0	0	0	0	0	0	0	0	0	0	0	1	0	0	0	0	0	0	0	0	0	0	0	0	0	0	0	0	0	0	0	0	1	0	0	0	0	0	0	0	0	0	0	0	0	0	0	0	0	0	0	1	0	0	0	0	0	0	0	0	1	0	0	0	0	0	0	0	0	0	0	0	0	0	0	0	0	0	0	0	0	0	0	0	0	0	0	0	0	0	0	0	0	0	0	0	0	0	0	0	0	0	0	0	0	0	0	0	0	0	0	0	0	0	0	0	0	0	0	0	0	0	0	0	0	0	0	0	0	0	0	0	0	0	0	0	0	0	0	0	0	0	0	0	0	0	0	0	0	0	0	0	0	0	0	0	0	0	0	0	0	0	0	0	0	0	0	0	0	0	0	0	0	0	0	0	0	0	0	0	0	0	0	0	0	0	0	1	0	0	0	0	0	0	0	0	0	0	0	0	0	0	0	0	0	0	0	0	0	0	0	0	0	0	0	0	0	0	0	0	0	0	0	0	0	0	0	0	0	0	0	0	0	0	0	0	0	0	1	0	0	0	0	0	0	0	0	0	0	0	0	0	1	0	0	0	0	0	0	0	0	0	0	0	0	0	0	0	0	0	0	0	0	0	0	0	0	0	0	0	0	0	0	0	0	0	0	0	0	0	0	0	0	0	0	0	0	1	0	0	0	0	0	1	0	0	0	0	0	0	0	0	0	0	0	0	0	0	0	0	0	0	0	0	0	0	0	0	0	0	0	0	0	0	0	0	0	0	0	0	0	0	0	0	0	0	0	0	0	0	0	0	0	0	0	0	0	0	0	0	1	0	0	0	0	0	0	0	0	0	0	0	0	0	0	0	0	0	0	0	0	0	0	0	0	0	0	0	1	0	0	0	0	0	0	0	0	0	0	0	0	0	0	0	0	0	0	0	0	0	0	0	0	0	0	0	0	0	0	0	0	0	0	0	0	0	0	0	0	0	0	0	0	0	0	0	0	0	0	0	0	0	0	0	0	0	0	0	1	0	0	0	0	0	0	0	0	0	0	0	0	0	0	0	0	0	0	0	0	0	0	0	1	0	0	0	0	0	0	0	0	0	0	0	0	0	0	0	0	0	0	0	0	0	0	0	0	0	0	0	0	0	0	0	0	0	0	0	0	0	0	0	1	0	0	0	0	0	0	0	0	0	0	0	0	0	0	0	0	0	1	0	0	0	0	0	0	0	0	0	0	0	0	0	0	0	0	0	0	0	0	0	0	0	0	0	0	0	0	0	0	0	0	0	0	0	0	0	0	0	0	0	0	0	0	0	0	0	0	0	0	0	0	0	0	0	0	0	0	0	0	0	0	0	0	0	0	0	0	0	0	0	0	0	0	0	0	0	0	0	0	0	0	0	0	1	0	0	0	0	0	0	1	0	0	0	0	0	0	0	0	0	0	0	0	0	0	0	0	0	0	0	0	0	0	0	0	0	0	0	0	0	0	0	0	0	0	0	0	0	0	0	0	0	0	0	0	1	0	0	0	0	0	0	0	0	0	0	0	0	0	0	0	0	1	0	0	0	0	0	0	0	0	0	0	0	0	0	0	0	0	0	0	0	0	0	0	0	0	0	0	0	0	0	0	0	0	0	0	0	0	0	0	0	0	0	0	0	0	0	0	0	0	0	0	0	0	0	0	0	0	0	0	0	0	0	0	0	0	0	0	0	0	0	0	0	0	0	0	0	0	0	0	0	0	0	0	0	0	0	0	1	0	1	0	0	0	0	0	0	0	0	0	0	0	0	0	0	1	0	1	0	0	0	0	0	0	0	0	0	0	0	0	0	0	0	0	0	0	0	0	0	0	0	0	0	0	0	0	0	0	0	0	0	0	0	0	0	0	0	0	0	0	0	0	0	0	0	0	0	0	0	0	0	0	0	0	0	0	0	0	0	0	0	0	0	0	0	0	0	0	0	0	0	0	0	0	0	0	1	0	0	2	0	1	0	1	0	0	0	0	0	0	0	0	1	0	1	0	0	0	0	0	0	0	0	0	0	0	0	0	0	0	0	0	0	0	0	0	0	0	0	0	0	0	0	0	0	0	0	0	0	0	0	0	0	0	0	0	0	0	0	0	0	0	0	0	0	0	0	0	0	0	0	0	0	0	0	0	0	0	0	0	0	0	0	0	0	0	0	0	0	0	0	0	0	0	0	0	0	0	0	0	0	0	0	0	0	0	0	0	0	0	0	0	0	0	0	0	0	0	0	0	0	1	0	0	0	0	0	0	0	0	0	0	1	0	0	0	1	0	0	0	0	0	0	0	0	0	0	0	0	0	0	0	1	0	0	0	0	0	0	0	0	0	0	0	0	0	0	0	0	0	0	0	0	0	0	0	0	0	0	0	0	0	0	0	0	0	0	0	0	0	0	0	0	0	0	0	0	0	0	0	1	0	0	0	0	0	0	0	0	0	0	0	1	0	0	0	0	0	0	0	0	0	0	0	0	0	0	0	0	0	0	0	0	1	0	0	0	0	0	0	0	0	0	0	0	0	0	1	0	0	0	0	0	0	0	0	0	0	0	0	0	0	0	0	0	0	0	0	0	0	0	0	0	0	1	0	0	0	0	0	0	0	0	0	0	0	0	0	0	0	0	0	0	0	0	0	0	0	0	0	0	1	0	0	0	0	0	0	0	0	0	0	0	0	0	0	0	0	0	0	0	0	0	0	0	0	0	0	0	0	0	0	0	0	0	0	0	0	0	0	0	0	0	0	0	0	0	0	0	0	0	0	0	0	0	0	0	1	0	0	0	0	0	0	0	0	0	0	0	0	0	0	0	0	0	0	0	0	0	0	0	0	0	0	0	0	0	0	0	0	0	0	0	0	0	0	0	0	0	0	0	0	0	1	0	0	0	0	0	0	0	0	0	0	0	0	0	0	0	0	0	0	0	0	0	0	0	0	0	0	0	0	0	0	0	0	0	0	0	0	1	0	0	0	1	0	0	0	0	0	0	0	0	0	0	0	0	0	0	0	0	0	0	0	0	0	0	0	0	0	0	0	0	0	0	0	0	0	0	0	0	0	0	0	0	0	0	0	0	0	0	0	0	0	0	0	0	0	0	0	0	0	0	0	0	0	0	0	0	0	0	0	0	1	0	0	0	0	0	0	0	0	0	1	1	0	0	0	0	0	0	0	0	0	1	0	0	0	0	0	0
N0.HOG0002877	2	0	0	1	0	1	3	0	0	0	2	4	0	0	0	0	0	2	2	1	1	3	1	2	0	1	2	2	0	0	6	2	2	2	2	0	0	1	2	4	0	2	1	1	0	0	0	3	1	2	4	4	4	1	1	3	0	2	1	0	4	1	2	2	1	1	1	2	0	1	4	0	1	3	3	1	1	4	0	0	0	3	1	2	1	0	1	2	2	1	1	1	1	1	2	0	0	0	0	1	0	0	2	2	2	0	0	1	0	1	1	0	1	1	1	0	2	1	0	0	1	1	1	0	0	1	1	3	0	3	1	1	4	1	1	0	1	2	1	2	1	0	1	1	0	1	8	2	0	0	1	3	2	1	1	1	0	0	0	3	5	2	0	0	2	0	2	1	1	6	2	4	2	0	2	0	1	2	1	1	0	1	1	0	0	0	0	0	1	1	0	0	0	1	0	4	2	0	0	2	2	0	0	3	1	2	5	1	1	0	2	3	1	1	1	1	0	0	0	2	0	1	2	1	2	1	0	0	3	2	1	1	1	0	0	0	1	1	2	2	4	3	2	1	0	1	5	3	1	6	0	2	2	1	3	1	0	0	1	1	1	2	3	0	2	1	0	1	6	1	1	8	5	2	1	1	0	1	1	4	0	0	1	1	3	1	4	0	1	3	5	2	4	2	3	2	1	0	1	1	1	1	3	2	5	0	2	0	3	2	0	1	1	3	2	1	0	0	1	0	1	1	0	1	1	2	5	1	0	3	0	0	1	2	2	3	3	1	1	2	0	2	0	2	0	3	1	3	1	2	1	0	1	0	2	1	2	0	0	0	0	0	3	1	2	0	1	1	3	2	0	2	1	3	1	1	1	2	2	1	1	1	0	1	1	1	0	2	1	0	7	0	1	0	0	1	0	1	0	0	1	2	0	2	3	0	1	2	0	3	0	0	1	0	0	0	2	1	1	2	0	3	1	1	0	5	1	0	1	0	4	0	1	2	1	1	0	1	1	1	1	2	1	1	2	0	2	0	0	1	2	0	0	1	0	2	2	2	1	0	1	1	0	0	2	0	0	3	3	3	2	3	1	2	1	3	1	3	2	1	2	1	2	1	1	2	1	0	2	3	0	0	1	2	2	1	0	2	4	3	0	0	1	2	2	2	0	0	1	2	0	0	4	1	1	1	1	2	1	2	0	0	1	3	1	2	0	0	1	1	3	0	2	2	2	1	0	1	2	1	4	1	1	1	0	1	1	0	3	1	1	1	1	0	2	2	4	4	4	1	4	0	1	0	5	1	1	0	1	1	2	0	2	1	2	3	1	0	2	1	2	4	0	0	2	0	0	3	4	1	2	1	1	0	1	0	3	2	0	1	1	0	1	1	0	0	4	1	1	3	1	2	1	2	0	1	5	1	1	2	0	0	2	2	0	3	1	2	0	1	3	0	2	0	2	1	0	1	1	0	2	2	4	4	2	2	1	1	0	0	2	2	0	4	1	1	1	0	3	1	0	1	5	1	2	0	3	1	1	1	1	0	1	0	1	1	2	0	1	0	2	2	1	1	1	0	2	3	0	4	3	1	2	2	0	0	1	0	2	0	0	2	0	0	4	1	0	5	5	2	2	0	0	2	2	1	1	0	2	0	4	0	1	1	0	0	3	1	1	1	2	0	1	1	0	1	0	1	2	0	1	0	2	1	1	0	2	0	0	0	1	1	2	1	0	0	2	1	1	3	5	1	0	1	0	1	2	3	5	1	0	1	0	0	2	2	1	1	0	0	1	0	2	1	1	0	0	1	1	9	0	1	2	0	0	3	0	3	1	3	0	5	1	2	4	2	1	4	1	2	0	2	2	3	2	0	0	3	0	0	3	2	0	2	3	1	6	1	2	1	4	3	2	2	1	0	3	1	0	0	2	3	4	2	1	2	2	1	1	4	0	2	5	0	1	1	0	1	1	2	0	2	1	1	4	1	1	1	1	0	5	2	2	0	2	0	1	0	0	1	1	4	0	0	1	1	1	1	4	0	3	0	2	1	1	2	0	0	2	0	2	2	1	2	4	2	1	1	1	1	2	1	1	1	0	1	1	0	3	1	1	0	2	1	3	1	1	0	1	2	1	0	1	2	1	0	0	0	1	3	1	3	1	1	1	1	5	0	1	0	1	0	2	0	2	3	1	2	2	0	0	2	0	0	0	0	0	0	1	2	1	0	0	2	0	4	2	0	1	2	1	2	4	0	1	1	6	0	1	1	2	2	0	3	2	1	0	2	0	1	0	1	2	0	0	1	1	1	0	1	1	0	0	1	0	0	0	0	1	0	1	0	2	1	2	0	2	1	4	2	0	1	3	0	2	2	3	1	2	0	1	0	1	0	4	1	1	0	1	1	1	0	0	1	3	3	0	1	1	0	0	0	1	0	0	2	1	1	1	0	5	1	3	0	4	1	0	1	1	0	0	1	0	2	0	3	3	2	5	3	3	0	0	1	2	1	0	0	1	1	0	1	1	0	0	1	0	0	1	3	1	0	0	1	1	1	0	1	2	1	0	0	0	1	1	0	1	2	0	2	4	3	1	1	0	1	0	0	2	0	2	3	1	1	1	3	0	1	1	0	1	2	4	0	1	1	1	0	1	1	0	5	3	3	0	5	1	3	2	3	0	1	2	1	2	0	3	1	4	0	1	0	3	2	4	1	2	0	2	1	2	0	1	0	1	2	1	0	1	2	0	2	1	0	1	2	1	2	2	0	4	1	1	2	2	0	4	3	0	1	0	2	0	1	2	1	0	2	1	1	0	3	1	0	1	2	3	1	0	2	1	0	0	2	0	0	1	1	2	0	1	0	1	0	1	0	3	2	0	2	3	0	1	0	1	1	3	2	0	2	3	0	2	3	0	2	1	7	0	2	1	0	0	4	1	2	1	2	1	1	1	2	2	2	2	3	0	1	0	3	2	1	1	3	0	0	0	1	0	0	1	1	0	0	0	0	3	1	2	1	0	2	1	1	3	0	0	1	4	1	3	0	0	2	1	2	2	0	1	0	1	3	1	4	3	1	0	1	0	1	1	2	1	0	2	0	0	2	1	1	0	2	0	2	0	0	4	0	2	2	4	1	1	2	0	2	2	1	4	1	2	0	0	1	1	0	2	1	4	3	5	2	2	1	0	1	2	0	1	1	2	0	0	0	1	3	0	3	1	3	2	1	3	0	0	3	3	1	0	2	0	0	4	0	1	1	1	3	0	1	2	1	2	1	2	3	0	1	0	4	2	1	5	0	0	0	3	0	3	1	0	0	0	1	0	1	1	1	3	1	2	0	0	2	4	2	2	1	0	6	0	3	1	1	1	1	1	1	0	4	3	1	1	0	0	0	1	0	3	1	1	5	2	0	0	1	5	1	2	1	3	0	1	2	4	0	1	2	0	1	0	1	1	0	3	2	0	1	2	0	1	0	0	1	3	1	5	0	4	0	0	1	1	2	1	0	0	0	3	1	1	1	0	2	0	0	2	3	1	1	0	0	0	0	0	4	2	3	1	0	1	0	2	0	1	1	1	1	2	2	0	0	3	1	2	3	2	1	0	0	2	2	1	1	1	1	2	3	2	2	0	0	1	1	3	2	0	3	0	0	0	2	0	1	1	3	1	0	3	1	0	0	2	1	1	3	2	1	0	0	5	2	1	0	0	0	0	1	3	0	0	1	1	3	0	3	0	2	3	1	2	1	1	1	0	3	0	0	2	2	0	0	0	2	1	0	0	2	3	1	1	0	2	2	0	1	1	0	0	2	1	3	3	0	3	5	0	1	2	1	1	0	5	2	1	1	3	0	1	4	1	2	1	3	1	1	1	0	3	0	0	1	3	1	1	0	1	0	0	1	0	0	2	3	1	2	0	0	1	0	1	3	1	1	0	1	4	4	0	3	1	0	0	5	1	2	0	4	1	1	0	0	1	2	0	2	1	1	0	1	2	0	0	2	2	2	1	2	2	2	0	0	1	0	0	2	0	0	0	3	1	2	1	1	0	1	0	0	1	1	1	0	1	0	0	1	1	0	2	0	1	1	0	1	1	2	2	0	4	2	0	1	0	1	3	0	0	4	2	5	0	0	1	3	0	0	0	1	2	2	1	4	4	5	0	1	1	1	0	1	0	1	1	0	2	2	2	1	0	0	1	2	2	2	1	0	0	2	2	1	1	0	0	2	0	3	0	1	0	1	0	3	0	4	3	0	0	0	3	1	0	3	0	1	1	1	0	0	1	0	1	0	2	0	1	3	2	1	3	1	1	1	1	1	2	1	0	0	1	2	1	1	3	2	2	2	1	2	1	3	6	2	2	3	1	1
N0.HOG0005241	5	2	4	2	5	6	1	4	0	0	2	0	1	0	2	4	1	2	1	1	2	2	3	1	0	4	2	0	1	0	3	3	1	3	4	1	1	2	1	2	0	3	3	2	1	4	0	0	2	1	1	1	0	2	3	0	3	2	0	1	8	0	2	1	1	1	1	1	2	0	0	0	2	1	3	1	0	4	2	0	1	3	0	2	1	2	3	3	0	1	3	2	2	2	0	0	4	1	1	4	0	4	3	3	2	0	0	2	2	1	1	0	1	3	0	7	0	0	0	1	0	2	1	0	3	1	2	2	2	1	2	0	1	1	1	2	0	2	2	0	2	4	0	0	1	3	1	3	0	1	3	1	1	3	1	2	1	0	0	0	3	1	0	1	2	1	1	2	0	2	4	1	5	2	4	0	0	1	0	1	4	2	1	5	3	2	0	0	1	3	0	2	0	3	1	0	2	1	0	0	2	0	1	3	0	0	6	4	4	0	0	2	0	0	1	6	0	3	1	2	2	0	0	0	4	0	0	0	2	0	0	4	1	3	0	0	1	2	2	2	3	1	2	1	1	2	1	1	4	1	0	4	1	0	0	3	0	3	3	3	2	3	0	1	4	1	2	0	2	1	0	2	4	1	0	1	2	2	0	0	0	0	0	1	2	4	1	0	2	3	7	0	2	1	4	1	0	2	0	1	2	4	4	0	2	7	0	1	3	1	0	1	1	0	1	0	1	1	2	2	0	1	0	1	1	1	4	1	0	3	0	0	1	1	1	0	1	1	2	0	0	2	0	3	3	1	2	1	1	1	0	4	3	2	0	0	2	0	3	1	1	0	2	5	1	1	1	1	0	1	1	0	0	0	0	2	5	2	2	0	2	0	1	2	1	4	0	1	2	0	1	3	1	3	1	1	3	3	5	1	0	0	6	0	3	3	5	0	0	2	1	0	0	0	3	2	1	0	2	4	0	2	0	2	2	0	0	0	4	2	7	0	1	0	0	2	1	0	3	2	2	1	1	6	1	1	1	4	1	1	0	2	0	4	1	1	1	1	2	1	2	0	1	2	2	0	1	3	1	1	0	0	0	2	2	1	0	0	1	2	0	0	0	3	0	0	3	1	2	1	0	0	4	1	3	5	3	1	2	1	3	0	0	2	1	0	3	0	0	1	0	1	2	3	1	0	1	3	2	2	0	1	0	2	1	1	1	2	4	3	1	0	4	3	3	3	1	1	0	1	1	2	2	4	0	0	2	3	1	0	4	0	2	0	2	2	1	3	3	0	2	2	4	1	2	3	1	0	2	2	4	0	3	0	1	3	2	0	2	1	1	0	2	2	0	0	1	6	3	0	2	5	4	0	3	0	1	2	2	2	0	0	4	1	1	1	2	1	4	1	3	1	2	2	1	4	2	3	0	1	4	0	2	3	0	6	2	3	0	0	0	2	3	0	2	4	0	0	0	2	1	0	3	1	0	2	1	0	4	4	0	2	1	0	0	2	4	1	1	0	1	5	3	0	3	0	1	5	1	3	1	0	2	1	5	0	2	1	1	0	0	2	0	0	1	0	1	2	1	3	3	1	2	3	2	0	0	1	1	1	0	1	0	0	1	0	0	2	3	1	1	4	0	2	1	0	2	3	4	0	6	0	2	3	1	2	2	2	4	1	0	0	3	2	0	4	2	0	1	1	4	3	0	0	4	2	0	1	2	1	2	3	8	1	0	0	5	2	0	0	2	1	4	1	0	0	1	1	2	1	0	1	1	1	0	3	1	0	1	2	1	2	2	2	0	2	2	0	2	2	0	0	3	0	0	2	3	1	3	2	1	3	0	1	2	1	0	3	1	1	0	2	0	1	0	2	3	1	1	0	1	1	2	2	3	5	0	0	5	0	3	1	1	4	3	3	1	2	1	5	1	3	0	1	1	1	5	1	1	5	0	2	6	0	0	3	0	2	1	1	2	0	3	3	3	3	1	2	1	0	2	1	5	0	1	0	1	0	0	0	1	2	1	3	2	2	1	1	1	3	1	1	0	0	1	4	1	1	1	3	0	0	1	3	1	0	3	2	0	1	3	3	1	1	0	1	3	0	2	1	2	0	7	1	2	0	2	0	4	2	0	1	3	2	4	6	2	0	1	0	4	2	1	1	2	0	0	0	3	0	4	0	0	1	3	2	2	1	1	2	1	2	2	0	5	2	0	0	2	0	1	1	2	4	2	0	0	2	1	0	5	4	4	0	2	3	3	4	1	5	3	0	0	3	0	1	1	1	1	1	2	1	1	1	0	1	1	2	1	0	2	0	0	3	1	2	4	0	0	0	0	3	2	0	2	0	0	2	1	1	0	1	2	1	2	1	7	2	3	2	0	0	0	3	7	0	2	2	4	0	0	0	0	2	1	3	0	1	2	1	2	0	2	5	1	2	1	1	1	0	3	0	3	0	3	0	0	0	2	3	1	0	5	1	2	2	1	1	3	5	0	1	1	0	1	2	2	3	0	2	0	2	2	1	3	3	0	0	2	5	0	1	4	2	2	1	1	0	0	3	0	1	0	2	1	0	3	2	1	2	4	2	0	1	0	0	2	0	1	0	0	0	2	2	2	2	1	3	0	1	0	2	0	0	1	0	3	3	5	0	1	5	1	1	4	0	2	3	2	2	3	3	2	2	1	0	0	7	3	0	4	1	0	1	2	1	2	0	0	2	1	0	3	1	1	1	1	0	1	1	0	2	1	2	2	2	4	2	1	0	1	2	1	1	4	0	2	0	0	1	1	4	3	3	2	1	1	1	1	0	0	2	0	3	2	2	0	1	0	4	5	0	0	2	3	0	0	2	4	0	2	0	0	2	2	0	2	0	0	2	2	0	2	0	0	0	3	0	2	1	4	0	3	0	0	3	2	1	2	4	0	2	1	2	0	1	2	2	3	0	0	5	2	0	0	0	0	2	1	3	2	2	6	2	2	1	0	3	1	1	1	2	0	1	2	0	3	4	2	1	0	4	3	1	2	1	2	2	2	0	0	2	0	2	3	2	4	2	0	0	2	6	1	1	1	1	2	0	0	0	4	5	1	3	0	1	2	2	1	1	2	4	2	2	0	2	4	1	0	2	0	4	1	1	1	5	3	3	0	2	1	6	0	0	0	0	2	3	0	3	0	3	1	1	4	1	5	0	3	0	2	1	2	1	2	0	0	0	4	0	0	2	3	1	1	2	2	0	0	1	1	2	1	2	4	3	2	0	2	0	0	0	1	2	2	1	1	2	1	1	2	2	1	0	2	0	2	2	2	1	1	0	0	2	4	1	3	2	1	1	1	0	0	0	0	5	3	2	1	0	2	2	0	4	5	2	1	2	3	1	2	1	2	1	1	0	1	2	2	1	3	6	1	1	1	2	1	2	1	2	1	1	1	2	2	2	5	3	1	2	4	1	2	0	3	3	2	2	1	2	2	0	3	1	0	3	2	2	1	1	0	0	0	4	2	1	3	2	0	0	2	0	3	2	1	0	0	1	1	0	1	3	2	0	1	1	3	0	2	2	1	0	3	0	2	4	0	1	2	2	0	3	2	4	0	0	0	1	3	1	3	4	1	1	2	1	3	1	3	2	0	0	2	1	4	4	0	1	0	0	0	1	0	3	1	2	4	0	1	2	1	0	1	1	4	1	1	1	1	2	1	2	3	1	1	0	1	1	2	3	1	0	3	0	0	1	1	2	2	3	1	5	0	2	2	2	1	4	2	0	2	0	2	1	1	0	2	1	0	1	3	2	1	2	1	1	1	4	3	0	4	1	0	1	3	1	0	0	0	1	4	0	0	4	3	0	0	1	2	3	1	3	0	2	2	1	3	0	4	0	3	1	1	1	0	2	1	0	3	1	3	0	5	4	2	6	0	0	5	1	2	3	0	0	1	2	3	2	0	4	1	1	2	1	1	2	1	0	4	1	2	0	3	5	0	2	5	1	0	2	2	2	0	0	1	4	0	3	4	3	3	0	1	4	2	0	2	1	1	1	3	1	4	4	3	0	4	0	0	1	0	0	0	1	2	1	1	2	1	1	1	6	0	0	6	1	3	2	0	3	2	0	0	3	1	1	4	1	3	0	2	3	3	2	0	1	0	0	2	3	1	0	1	1	2	2	0	1	2	0	2	1	2	0	2	0	5	0	1	0	3	1	0	2	0	2	0	2	1	0	1	1	0	1	0	1	0	0	0	1	3	0	2	4	2	3	0	0	0	0	1	0	0	2	2	2	1	0	1	2	0	0	2	2	0	1	3	0	0	1	1	1	0	1	1	0	0	4	5	2	3	2	7	2	1	0	5	0	4	2	4	2	2	2	2	0
N0.HOG0012964	2	1	3	3	2	2	0	1	0	2	0	0	2	1	0	3	1	1	0	1	1	0	5	1	1	2	1	3	0	0	1	0	1	1	0	1	1	1	1	3	2	2	2	2	2	3	0	0	1	4	2	3	2	0	0	0	1	2	0	0	3	0	3	3	0	0	3	0	1	0	1	1	3	1	0	0	3	2	1	0	0	0	0	2	1	0	1	1	0	3	2	1	1	0	2	5	1	0	0	0	1	0	1	3	1	0	0	0	2	0	0	0	0	1	0	1	0	1	1	1	3	1	0	0	1	1	1	1	1	1	1	2	2	2	1	3	1	3	1	2	2	1	1	0	0	3	0	0	2	3	1	0	0	4	2	2	1	0	0	1	1	0	0	3	0	0	1	1	1	1	1	0	1	5	0	2	0	0	0	0	2	0	2	1	1	0	1	0	1	3	0	1	0	1	1	0	4	0	3	0	1	0	0	0	2	1	2	1	1	1	2	1	0	0	1	4	0	0	2	0	0	0	2	2	2	2	1	0	0	0	0	1	0	1	0	0	0	0	4	2	2	1	1	1	2	0	0	2	0	2	0	0	1	0	1	0	0	1	0	1	0	2	3	0	0	3	2	2	3	0	1	1	2	3	1	1	0	2	0	0	1	0	0	2	1	0	2	1	1	1	2	1	2	0	4	0	1	0	0	1	2	0	1	1	4	1	2	1	1	0	3	1	2	1	1	1	2	0	3	1	1	1	0	1	1	1	2	0	0	1	1	0	0	0	1	3	3	0	1	2	1	3	0	0	1	0	4	0	0	0	1	3	1	0	0	0	1	0	2	0	0	0	0	1	0	0	0	1	0	2	0	1	3	0	0	2	1	1	2	0	0	1	1	5	3	1	3	0	1	0	0	2	2	2	0	0	1	1	1	1	2	3	3	2	1	1	2	0	1	1	0	0	0	0	4	3	0	0	1	2	0	0	1	1	0	1	0	0	3	0	1	0	1	1	1	1	1	0	1	0	1	3	0	0	0	2	0	0	0	2	2	2	0	3	0	0	2	0	0	3	0	3	2	0	1	1	1	1	0	2	1	1	0	0	1	3	1	1	0	2	1	0	0	0	2	0	3	0	0	0	0	0	0	3	1	2	0	0	1	1	1	1	2	1	0	0	0	0	1	2	0	1	3	1	2	1	0	0	0	0	0	0	0	1	2	1	0	0	2	1	0	3	1	5	2	1	2	3	0	1	1	0	0	0	0	0	3	0	2	1	2	1	1	1	1	0	2	3	2	0	1	1	1	1	0	2	1	0	0	3	1	0	0	1	2	0	2	0	3	3	2	0	1	3	2	1	0	0	0	2	1	3	4	1	1	0	1	1	2	0	3	0	2	0	5	1	0	2	1	0	3	0	1	0	1	3	1	2	1	1	3	0	2	0	0	2	0	1	0	1	1	2	2	2	3	1	1	0	0	1	0	2	1	2	2	2	0	0	1	0	1	1	1	2	0	3	2	1	1	0	0	1	3	1	1	0	1	2	0	0	1	1	3	0	3	0	0	0	2	0	1	2	1	1	1	0	0	3	2	1	3	0	1	2	0	0	0	4	2	1	0	1	1	0	0	1	0	3	1	1	0	1	0	2	0	2	0	2	1	0	2	0	1	1	1	2	1	0	2	1	0	0	1	1	0	1	1	1	2	0	2	2	0	1	4	1	0	0	0	0	2	0	2	3	0	0	2	1	0	2	1	1	2	3	1	1	1	1	2	3	0	0	2	0	0	4	3	0	0	2	2	1	2	1	0	1	1	1	0	2	0	2	5	0	1	1	1	5	5	0	0	3	0	4	2	0	2	4	1	0	0	4	0	3	0	0	4	0	2	0	2	0	1	2	2	0	6	0	0	0	2	1	0	0	0	1	3	1	1	4	3	1	1	0	2	1	2	2	2	2	0	1	4	1	2	4	0	1	1	2	1	4	2	3	2	3	0	2	2	1	1	0	3	0	2	0	1	1	0	0	0	0	0	0	1	1	1	0	1	0	1	2	1	2	0	2	2	0	0	0	2	1	2	2	2	1	0	1	1	1	1	0	0	1	0	0	3	0	2	1	3	2	0	1	1	0	4	0	0	0	2	0	3	5	0	2	3	1	0	0	0	1	4	1	1	2	2	0	3	0	3	0	1	0	0	0	1	4	2	2	0	2	0	2	0	0	0	0	3	2	0	0	2	2	1	3	1	1	2	0	0	0	2	1	3	2	1	3	1	0	0	1	0	1	0	1	0	1	0	1	2	2	2	0	0	0	1	1	2	0	3	3	0	1	2	2	1	0	0	0	0	0	1	0	3	0	0	2	1	1	0	0	0	3	2	1	5	1	0	0	0	1	0	1	2	0	2	1	1	0	2	1	0	1	1	3	1	3	1	2	0	0	1	1	0	2	0	1	3	0	1	1	2	0	0	3	0	0	2	1	0	1	4	1	1	1	2	0	0	3	3	1	1	0	1	1	2	0	0	3	4	0	0	2	2	5	1	2	1	4	2	1	3	1	1	0	1	1	0	0	3	1	0	3	1	0	2	1	1	2	0	1	2	2	2	1	0	2	1	0	1	3	0	1	2	0	0	0	1	1	1	1	0	2	2	0	1	0	3	0	0	3	0	1	1	0	0	2	0	1	0	0	0	0	1	0	0	1	0	0	1	0	1	0	4	3	0	1	0	0	0	0	3	2	0	1	0	1	3	1	0	0	0	1	1	4	3	1	0	1	0	1	1	1	4	0	1	0	1	0	0	0	0	2	2	0	2	2	1	0	0	2	3	0	2	1	2	3	5	4	3	0	1	3	1	0	1	1	2	2	0	1	1	2	4	0	2	0	0	1	2	0	0	1	1	0	3	0	1	1	2	0	2	0	0	2	3	3	0	3	1	2	4	3	1	0	1	3	3	0	1	1	1	1	0	0	1	2	0	4	3	0	4	1	3	0	1	1	0	0	1	0	0	0	0	0	0	0	0	3	2	2	0	0	0	0	1	1	2	1	0	0	3	2	0	0	1	3	1	0	3	0	1	1	1	1	2	0	2	0	3	0	0	1	2	1	2	3	3	1	1	1	3	0	0	3	0	1	1	0	0	1	0	0	1	2	0	2	0	2	2	1	0	0	2	0	0	3	2	1	1	2	1	1	2	1	0	0	2	2	0	2	0	0	1	2	0	0	0	1	1	0	0	0	3	2	1	0	0	0	1	0	1	1	0	0	2	0	0	1	0	1	0	4	1	0	1	2	1	0	0	6	2	3	1	0	1	1	1	1	0	0	0	0	1	3	8	0	2	1	0	0	0	2	1	1	1	2	1	0	0	2	0	2	2	1	1	1	1	1	2	1	4	0	0	1	0	1	0	1	1	3	0	0	1	4	2	2	4	2	2	2	0	1	1	0	2	0	0	1	0	0	1	0	0	0	1	2	0	1	1	0	3	0	0	1	0	2	1	0	0	2	1	1	1	0	2	0	3	1	2	0	3	1	1	0	3	0	1	0	3	0	0	4	0	1	0	1	2	3	0	0	0	1	0	1	3	1	4	2	0	1	0	4	0	4	1	0	1	3	1	0	0	2	1	0	0	1	0	0	0	0	1	0	0	1	0	0	0	1	1	0	0	3	0	1	0	0	1	0	0	1	1	1	3	1	3	2	0	0	1	2	1	2	0	0	2	0	1	1	0	1	2	3	0	0	0	0	1	0	1	2	0	4	1	4	2	2	1	1	3	0	2	1	1	0	4	1	1	1	1	0	2	1	0	0	2	0	1	0	2	1	1	1	2	1	0	2	0	0	0	1	1	1	3	4	0	1	1	1	0	1	0	1	0	2	0	0	4	0	0	0	0	2	3	0	0	0	2	2	1	2	4	1	0	2	0	0	2	0	0	0	1	3	3	3	0	2	0	2	0	0	1	0	1	2	1	0	2	0	1	0	1	5	0	0	1	5	1	1	0	0	0	0	1	1	1	1	2	3	4	0	1	0	1	1	2	2	0	2	0	2	2	2	4	0	1	0	0	1	2	3	0	3	1	1	1	0	1	1	2	0	0	1	1	1	0	1	1	1	2	1	0	0	2	0	1	1	1	1	4	2	0	3	1	0	2	3	3	3	4	0	2	1	2	2	0	1	2	0	0	4	2	0	0	1	2	0	2	1	1	3	0	3	1	1	0	1	0	1	0	2	0	0	3	2	0	2	0	1	0	3	2	1	0	0	0	0	1	1	0	0	0	1	1	3	0	2	3	0	1	1	1	1	0	4	0	3	1	2	2	2	2	1	2	2	0	1	0	3	1	0	2	1	1	3	1	1	1	0	2	3	0	0	1	2
N0.HOG0008465	1	0	1	2	0	6	2	2	1	2	2	0	2	0	1	6	0	1	0	1	0	2	2	3	1	4	2	0	2	0	9	0	0	2	0	1	2	1	3	0	1	1	0	0	0	3	1	2	1	0	0	1	4	0	4	0	2	1	0	0	2	0	1	2	3	4	1	4	0	0	1	0	3	8	2	4	1	1	2	3	0	0	1	0	1	0	3	3	0	0	0	0	0	0	1	0	2	0	1	0	0	0	1	2	2	0	0	1	4	0	0	0	0	0	0	0	0	1	3	2	2	1	2	0	0	3	2	2	0	1	2	0	2	1	0	3	1	0	4	2	2	5	0	1	2	1	2	1	3	0	1	2	1	3	2	0	0	0	0	1	0	1	1	1	1	0	2	0	4	1	1	2	1	8	0	0	2	2	1	3	2	1	1	1	1	1	0	2	1	2	1	0	0	0	1	0	1	1	2	1	2	1	0	0	1	0	3	0	1	0	2	0	2	1	0	1	0	0	0	1	0	2	1	2	1	2	0	0	0	1	0	0	0	2	0	0	1	2	0	1	1	5	0	0	1	0	1	0	1	2	0	0	0	1	1	1	0	0	2	1	0	3	3	4	0	4	1	2	1	1	0	2	3	1	0	0	0	2	3	0	0	0	0	0	0	0	1	0	0	0	0	0	4	1	0	0	0	2	0	1	0	0	0	1	4	0	0	2	8	2	0	0	1	0	3	2	2	0	0	0	0	1	0	0	1	2	1	4	0	0	0	1	0	2	0	3	1	2	3	5	0	1	0	3	0	3	0	2	0	2	0	2	2	0	2	0	2	0	0	0	0	0	2	1	2	0	1	1	0	0	1	0	2	3	1	4	2	0	2	2	0	1	1	2	2	1	1	1	0	0	1	4	3	1	1	0	6	2	2	1	2	3	0	0	1	0	2	0	0	0	2	1	0	0	1	2	3	1	2	1	0	2	3	0	2	3	1	0	2	1	2	0	0	0	0	0	0	2	1	0	3	4	0	1	3	1	0	1	0	0	0	0	0	1	0	0	1	0	0	3	1	0	1	0	0	0	0	2	1	1	2	3	3	0	0	0	0	0	1	0	1	0	0	2	0	1	0	0	1	2	1	0	2	2	1	0	2	1	3	1	3	0	1	0	2	0	1	0	0	1	0	0	0	2	1	1	3	1	1	0	0	1	1	0	0	2	0	0	0	1	1	0	1	2	0	1	0	2	0	0	1	3	0	2	1	2	0	1	0	2	2	1	3	0	2	1	3	3	0	1	1	4	0	0	1	0	3	1	1	0	1	3	0	1	2	0	0	0	1	1	1	1	0	2	1	1	0	1	0	0	0	5	1	0	2	2	4	2	2	0	2	2	2	3	0	1	2	0	2	2	0	1	1	2	0	2	1	2	0	0	1	0	1	3	0	2	0	2	0	2	2	1	1	0	2	2	1	0	0	0	1	2	1	5	4	1	0	0	0	1	0	0	1	2	0	2	7	1	1	0	0	1	1	0	3	0	1	3	1	1	0	1	1	2	3	1	1	0	3	1	0	0	3	1	0	0	1	2	1	0	2	0	3	2	0	0	2	0	1	0	0	2	0	1	0	0	0	1	2	2	0	0	0	0	0	1	0	2	8	0	3	0	0	1	3	1	0	4	0	1	0	0	2	0	0	0	0	2	1	2	0	1	5	1	1	2	0	0	2	0	0	0	0	1	0	0	0	3	1	1	2	3	2	3	1	1	1	5	1	4	0	2	0	0	0	1	0	2	2	1	2	4	2	1	0	3	0	1	2	0	0	1	4	1	0	0	0	1	2	1	2	1	0	2	3	0	0	0	0	2	0	2	2	0	3	2	1	1	1	0	2	0	3	0	0	0	2	0	1	0	0	3	0	0	0	1	3	1	0	0	2	2	1	2	0	3	1	0	0	3	0	3	9	0	0	2	0	0	1	0	5	1	0	0	0	1	5	1	2	1	0	2	3	0	1	0	1	2	0	1	3	2	1	0	1	1	1	3	2	2	4	1	0	0	0	2	1	0	1	1	1	1	2	1	2	0	0	1	1	2	1	0	1	1	0	0	0	0	3	2	0	1	0	1	0	1	0	0	1	0	1	0	1	1	0	4	0	1	0	0	1	0	0	0	1	0	5	0	1	0	1	0	0	1	2	2	0	0	0	3	1	1	0	1	0	2	0	0	1	2	0	1	3	4	2	0	1	0	0	0	3	0	1	0	3	2	0	2	0	0	1	3	0	2	2	0	0	1	0	0	1	1	2	0	0	0	0	2	0	0	4	0	0	0	2	0	1	0	0	0	0	0	0	2	5	0	2	1	2	2	0	0	1	0	1	1	1	1	1	0	0	0	0	0	5	0	2	0	6	0	0	1	0	2	1	1	1	1	1	0	3	4	2	2	0	1	1	0	4	0	1	0	3	0	0	0	0	0	0	1	2	2	0	0	3	0	1	1	5	3	0	0	0	0	0	0	4	1	0	1	1	1	0	1	1	2	1	0	3	9	0	0	3	1	0	1	0	0	3	0	2	0	0	1	0	1	1	1	3	4	0	0	0	0	0	2	0	2	1	3	1	0	2	0	1	1	0	1	1	1	1	1	1	1	1	1	2	1	1	0	0	7	2	0	0	0	1	2	1	0	1	3	1	1	0	0	1	7	1	0	0	0	0	1	4	0	3	2	0	0	0	0	1	0	0	1	0	2	2	1	0	0	2	0	6	1	0	0	0	0	2	4	1	0	0	0	2	0	1	1	4	1	2	1	2	1	0	0	0	0	0	0	0	6	1	1	2	0	0	1	2	1	0	2	1	0	1	0	0	1	2	5	0	0	0	0	2	0	0	1	1	1	2	0	0	1	6	1	2	0	1	0	5	0	2	0	1	2	3	0	0	3	0	1	1	1	2	1	12	0	0	2	1	5	0	4	0	0	2	1	3	0	2	1	0	0	2	2	0	0	0	0	0	1	1	0	0	1	1	0	5	0	0	0	1	0	1	0	1	0	1	1	1	0	1	1	1	0	1	0	0	0	1	1	1	1	3	0	0	0	1	0	0	1	1	0	1	1	0	3	1	6	2	1	4	1	1	0	1	0	0	6	0	1	1	3	0	0	1	1	0	4	0	2	0	0	0	3	1	6	1	0	1	2	1	1	1	0	0	2	3	0	1	3	0	2	0	1	1	0	3	1	1	0	0	2	0	1	0	0	2	0	2	2	1	1	1	2	1	0	0	0	1	0	1	1	2	3	2	0	1	0	2	0	0	0	3	1	0	0	0	0	2	3	2	0	0	0	1	0	2	1	0	0	6	2	2	0	0	3	3	1	2	0	2	1	3	4	0	4	2	0	2	0	0	0	0	0	0	2	0	3	0	1	0	1	5	1	1	0	3	0	0	1	0	3	1	3	1	0	1	0	0	0	8	0	3	1	0	0	1	0	4	2	0	0	1	6	0	1	0	1	2	0	0	0	2	1	2	0	0	1	1	2	1	2	1	1	2	1	1	1	1	2	0	2	0	0	3	0	1	0	0	0	0	0	0	0	0	0	1	0	0	1	1	1	2	1	1	2	0	2	0	0	0	0	1	1	0	1	0	0	0	1	0	4	0	0	0	0	0	1	0	0	1	2	4	1	1	0	0	0	0	2	0	2	0	3	1	1	0	1	3	1	0	2	1	0	2	2	1	2	3	0	0	0	0	0	1	1	0	1	0	1	0	3	1	1	2	5	2	0	0	0	1	0	0	2	1	0	2	0	2	1	0	1	2	1	1	2	2	1	0	1	1	0	0	2	1	0	0	0	1	4	0	2	0	0	1	1	1	0	1	0	0	1	0	0	7	0	1	0	1	1	1	0	0	0	0	0	1	4	4	3	1	0	0	1	4	2	0	0	0	2	3	0	0	0	0	3	0	0	2	5	4	0	4	3	0	0	2	0	0	4	0	2	2	0	0	1	0	0	0	3	0	1	1	0	8	2	0	0	1	0	3	0	0	2	0	1	1	1	4	0	6	1	1	1	1	0	2	2	2	1	1	1	1	2	3	3	1	2	0	2	0	0	1	1	1	1	0	1	1	1	3	0	3	3	0	3	1	2	0	2	0	0	0	2	1	0	0	2	0	1	0	0	0	2	1	1	1	0	1	0	1	0	1	0	2	0	2	1	2	0	1	1	0	3	1	0	0	0	1	1	3	0	0	1	0	6	0	0	1	0	0	2	1	1	0	0	0	0	0	1	2	2	0	0	0	1	0	2	2	1	0	2	3	2	0	0	1	2	2	0	5	0	0	2	1	3	3	2	1	2	1	1	1	0	0	0	4	1	2	0	1	1
N0.HOG0004259	7	3	3	4	3	11	2	5	2	3	7	8	5	0	0	7	1	6	3	8	3	6	0	3	7	6	10	6	1	3	9	3	4	5	5	4	5	7	5	7	2	3	4	2	7	3	5	4	5	2	3	1	3	7	11	5	5	8	0	1	16	0	2	4	5	6	9	5	3	5	5	4	7	11	2	4	4	5	4	7	1	3	4	3	1	6	4	6	4	4	6	12	0	7	2	7	4	1	1	3	2	6	8	7	7	0	0	4	5	3	3	0	6	3	2	7	1	2	4	3	9	9	2	0	4	3	2	8	4	5	5	3	6	6	1	7	4	9	3	4	4	5	2	5	9	4	6	7	5	4	4	6	4	5	8	6	7	5	0	3	4	4	0	4	4	4	2	3	6	8	6	6	2	12	1	1	2	4	8	8	9	5	5	3	3	6	3	2	3	2	3	3	2	1	10	2	4	3	3	9	9	0	0	10	5	3	9	1	7	2	9	0	4	4	3	2	4	0	3	7	2	4	1	1	3	6	1	5	5	4	0	7	3	5	0	2	0	5	2	6	2	5	10	7	5	3	5	6	3	10	5	9	5	3	6	5	0	4	1	5	5	1	8	2	7	8	6	3	7	7	3	6	9	7	2	4	0	8	11	2	3	5	4	2	6	3	6	3	2	3	7	10	7	6	9	6	4	9	4	10	8	9	4	1	10	5	3	3	4	4	4	2	5	3	5	2	3	0	7	5	3	7	10	7	8	7	3	8	0	2	0	0	5	6	3	2	8	1	8	10	2	4	0	2	7	5	4	6	5	3	4	2	2	2	4	5	5	3	3	5	5	0	3	5	2	1	7	5	5	5	4	0	9	3	1	9	3	3	4	3	4	6	4	5	1	3	3	5	2	5	3	4	2	1	0	2	10	7	4	3	5	4	7	5	5	1	4	4	0	3	7	3	1	0	3	4	1	4	7	8	0	2	3	7	4	5	5	4	4	6	5	0	2	2	3	8	5	4	6	3	8	5	4	7	5	6	3	11	0	4	4	4	1	8	4	4	1	4	8	5	1	1	4	5	6	1	3	2	4	6	10	3	8	4	8	7	4	6	8	5	4	2	1	11	3	3	7	3	7	5	8	1	5	6	7	6	4	5	5	6	2	2	8	3	6	3	7	0	5	9	0	5	4	7	7	5	2	5	5	2	0	1	2	2	8	4	1	2	8	3	3	4	4	10	8	4	4	5	1	5	2	0	5	6	4	4	6	9	7	1	5	3	7	3	3	5	3	4	7	0	1	8	4	5	1	5	2	1	2	5	5	4	4	2	2	4	8	0	7	9	6	4	7	1	1	4	1	7	5	3	3	10	2	2	4	2	8	4	4	2	2	6	4	6	2	0	4	6	8	10	6	4	3	5	2	5	6	14	3	3	6	1	7	1	0	10	1	2	0	9	1	8	9	2	8	5	8	0	0	8	4	4	13	2	6	2	3	0	6	2	1	8	4	6	0	7	6	6	4	1	4	4	11	0	3	2	4	3	4	4	3	1	6	5	11	2	0	3	6	2	4	3	6	6	3	0	3	11	1	8	10	3	4	11	1	0	1	5	9	3	3	5	1	1	3	5	5	7	5	5	4	1	0	1	5	4	5	4	7	0	4	0	5	4	3	5	7	4	3	3	1	0	7	5	6	6	0	4	8	3	1	4	15	6	4	8	6	1	6	3	3	3	9	3	0	4	8	3	5	2	7	5	4	8	1	2	5	11	6	6	2	4	1	0	1	5	8	7	5	6	3	8	5	8	3	7	5	2	2	7	1	6	5	4	2	6	3	10	4	5	2	11	1	4	3	5	9	10	11	1	1	3	4	7	5	2	8	7	5	1	7	3	5	4	1	7	6	1	5	2	3	2	6	3	6	2	2	4	3	4	6	5	3	3	4	3	2	2	5	2	0	5	12	3	7	6	3	8	6	8	5	5	1	6	9	6	4	9	8	0	6	2	6	5	6	1	6	2	0	2	6	12	1	0	2	3	10	5	5	5	6	3	4	7	7	5	6	3	6	8	5	1	5	4	4	1	4	4	8	6	2	2	5	4	4	6	4	1	13	5	6	3	6	6	8	9	4	0	4	7	8	2	5	6	6	6	5	2	2	2	10	4	5	4	2	3	6	0	2	0	4	1	2	1	8	5	4	4	10	0	3	6	4	4	3	9	3	0	2	7	4	0	7	9	9	4	3	8	1	7	3	6	9	2	6	4	4	3	3	4	3	5	0	7	6	4	1	6	3	3	2	5	9	2	0	2	4	7	3	1	3	7	0	8	5	1	6	5	4	0	2	8	2	1	10	0	5	10	5	5	0	4	6	4	4	4	7	4	6	2	2	3	2	2	7	2	8	0	6	1	4	5	1	10	7	6	0	1	6	5	7	7	8	4	2	3	6	3	7	0	0	3	8	1	4	2	1	2	7	6	4	0	4	6	9	8	3	7	8	8	5	1	2	2	3	7	6	3	3	12	4	2	2	5	5	6	7	7	8	6	5	5	1	9	4	6	0	3	5	5	5	0	0	5	6	0	5	6	1	3	8	3	4	5	1	2	1	5	3	5	3	9	13	1	6	6	2	3	2	4	4	3	4	2	1	2	2	6	13	0	11	5	4	6	3	8	2	6	2	3	3	2	2	3	5	0	1	5	6	0	4	1	1	6	5	7	6	1	5	2	4	1	3	4	5	9	1	1	8	4	0	1	5	3	7	7	4	6	7	1	4	5	4	3	4	1	5	3	3	3	7	6	4	8	11	9	4	4	5	0	1	5	4	5	3	4	8	6	3	3	5	0	6	7	10	0	3	2	3	6	9	4	1	1	4	10	5	7	0	4	6	5	5	4	4	0	6	2	8	1	7	0	4	8	5	4	4	8	3	7	6	4	6	4	2	6	2	11	13	1	0	6	3	10	5	5	8	4	9	5	8	7	9	3	4	2	3	8	3	3	1	0	0	4	3	0	7	2	5	8	10	5	3	2	2	0	6	6	6	5	5	1	6	5	10	4	3	7	5	4	7	6	5	7	8	2	3	2	0	1	3	3	3	7	5	3	1	5	11	4	13	9	6	8	2	5	7	4	2	5	2	2	5	5	9	5	5	5	5	2	5	8	2	3	7	1	3	9	5	9	5	5	6	1	1	8	5	0	8	5	5	6	2	5	6	2	0	5	6	0	2	8	3	4	5	2	8	6	0	3	7	2	6	8	2	1	7	2	5	3	6	5	7	3	5	3	2	5	4	1	4	8	4	2	4	0	2	6	1	10	1	0	6	2	3	4	5	3	2	2	7	2	0	3	5	10	8	5	4	7	0	3	5	6	4	5	4	6	6	9	5	3	2	0	0	1	4	3	5	1	6	5	6	6	2	3	10	10	1	1	5	7	2	9	4	3	9	7	1	5	3	2	8	0	7	0	6	9	1	1	4	1	5	2	3	3	4	5	4	3	0	4	1	10	0	0	1	3	7	5	8	1	2	7	2	8	5	5	2	6	5	5	2	9	2	1	8	0	6	0	3	0	4	2	3	2	2	5	4	4	2	2	6	3	4	10	3	2	6	7	6	6	2	3	3	1	3	3	4	5	2	0	6	4	3	10	0	6	0	0	6	1	0	4	2	2	7	0	4	5	10	0	5	6	10	1	9	6	1	5	5	3	5	3	0	1	1	1	9	11	6	8	7	4	0	2	0	3	3	7	9	6	3	4	10	3	0	5	8	8	2	1	5	5	3	0	2	8	7	2	7	2	8	3	3	3	7	4	5	1	6	2	1	2	9	4	3	10	4	1	4	6	6	8	3	2	5	1	1	11	5	7	1	8	7	7	2	1	6	1	4	5	3	6	6	5	2	0	2	2	6	5	8	6	3	11	0	1	9	4	0	2	1	5	4	4	5	7	0	9	0	2	7	11	5	5	4	7	3	1	2	0	1	10	0	5	8	5	0	8	10	8	0	8	8	5	9	6	7	5	3	0	1	1	6	5	6	1	2	4	2	5	1	4	9	7	7	1	7	3	8	0	2	4	4	5	6	3	8	6	8	7	0	2	7	4	7	6	5	6	3	7	3	1	6	3	9	8	6	5	3	7	11	6	4	8	3	6	4	2	2	7	6	6	2	6	2	6	6	5	6	4	5	0	7	6	5	3	7	2	12	4	6	6	5	5	0	5	5	6	5	8	2	2	7	5	3	6	0	4	1	4	5	5	3	4	1	3	6	5	1	7	1	8	4	6	0	0	4	5	4	3	1	3	11	5	6	3	1	2	9	5	5	8	4	5	0	6	6	4	6	2	11	11	3	3	1	1	5	2	7	8	7	6	3	13
N0.HOG0008494	3	2	3	1	6	5	2	4	6	1	2	9	7	0	1	4	4	1	0	5	1	3	4	4	2	2	8	1	0	3	4	1	7	4	0	2	6	3	8	6	2	2	4	4	4	3	3	4	2	4	5	0	4	1	5	3	1	2	1	1	6	0	2	5	5	4	2	9	7	3	1	2	4	6	1	3	2	7	2	3	0	5	7	0	2	0	7	3	7	2	5	3	1	2	1	6	1	0	3	3	0	4	5	7	5	0	0	1	4	7	3	1	1	1	2	2	1	2	5	3	3	3	3	0	4	3	2	0	5	2	1	5	2	3	3	2	1	2	2	2	1	3	1	1	4	2	6	4	7	3	5	6	0	4	1	4	2	2	1	2	5	7	1	5	2	3	4	1	4	8	6	4	5	12	6	3	2	8	2	0	5	5	3	4	2	4	5	1	3	3	2	3	0	3	5	8	2	1	4	4	5	0	6	4	2	1	5	5	2	0	5	2	2	4	4	5	1	1	4	4	4	0	1	3	3	7	0	0	3	4	2	4	0	1	2	2	0	2	5	6	1	3	7	5	0	2	2	5	5	3	4	4	7	3	4	6	0	1	2	2	2	4	6	0	3	4	4	1	5	0	1	4	7	4	1	2	1	5	4	2	2	1	1	6	2	3	8	3	1	4	2	3	7	3	10	3	1	3	3	6	1	3	5	1	4	1	2	3	4	3	7	0	5	4	2	1	9	0	7	2	4	2	3	2	5	1	4	6	0	5	0	0	6	6	7	2	12	1	1	5	7	0	2	3	2	5	5	5	1	3	4	6	2	2	5	3	1	2	5	0	0	0	4	3	1	1	2	4	6	3	4	1	2	3	3	4	4	5	4	3	2	1	4	3	2	7	0	1	1	4	5	6	2	2	1	1	13	0	4	3	2	2	8	1	6	7	3	1	2	6	5	3	2	1	7	1	4	3	5	2	2	2	3	0	1	3	8	0	6	4	7	0	5	7	3	1	3	6	0	1	3	6	3	6	3	2	2	1	0	0	7	1	0	2	2	2	5	1	6	5	0	1	1	4	2	1	1	1	8	3	4	7	2	3	1	2	4	1	1	2	2	1	2	0	2	1	2	1	2	1	1	2	6	2	5	6	4	3	5	3	2	2	1	2	2	0	8	2	2	3	0	3	9	3	1	2	5	3	2	2	0	2	3	1	9	2	2	0	3	3	3	1	3	9	4	2	4	3	0	2	5	1	6	1	2	2	2	9	5	6	6	1	3	4	5	3	1	4	2	0	4	3	1	5	1	6	3	1	0	2	3	0	3	7	3	1	10	3	11	2	4	5	3	0	2	1	5	7	2	2	6	3	2	3	1	1	2	6	2	1	4	2	2	2	4	3	3	2	1	4	2	1	2	3	0	3	3	2	2	8	2	1	3	2	3	5	3	2	0	2	1	2	5	1	3	5	4	0	3	1	3	5	4	4	2	2	1	2	6	7	2	3	0	4	0	7	4	7	3	0	3	2	6	0	2	1	3	3	4	1	2	1	3	2	6	1	4	1	7	1	2	2	3	5	5	0	3	10	5	0	4	1	4	8	2	0	4	4	6	2	1	2	0	2	1	2	1	3	4	3	1	2	1	0	2	7	3	9	5	0	3	1	1	9	8	1	4	4	2	1	1	0	4	1	5	4	1	4	5	2	0	3	1	3	2	2	3	0	2	1	2	1	3	4	0	1	3	4	6	5	6	6	3	4	3	1	3	9	4	2	1	4	2	2	3	5	1	6	4	3	2	4	0	5	1	5	4	1	1	5	8	2	8	2	1	1	0	1	5	7	2	5	4	0	1	3	4	3	4	2	1	1	4	6	3	3	6	3	4	1	6	2	1	1	2	4	5	3	3	2	4	5	3	2	6	1	2	2	0	2	1	4	3	3	1	8	4	1	1	2	0	5	6	1	3	5	3	6	4	1	3	2	1	3	7	6	6	3	3	2	3	0	6	0	5	1	0	4	0	0	3	10	0	1	2	6	2	6	1	5	5	2	4	3	3	4	6	2	2	3	2	2	8	1	3	2	4	0	4	5	3	1	3	0	7	2	1	1	4	2	3	3	6	4	11	4	3	5	8	2	3	1	1	5	3	3	8	3	1	2	8	5	3	3	4	2	2	4	1	0	3	0	1	0	3	1	3	2	2	2	1	2	6	4	6	3	3	0	2	2	0	2	3	6	8	3	2	4	3	3	4	5	6	0	4	4	6	4	4	4	3	3	0	4	1	5	0	4	0	3	1	3	3	6	3	2	1	3	1	2	3	4	0	3	4	2	3	1	2	1	2	2	2	2	2	1	1	7	10	1	0	0	6	4	2	5	4	3	1	0	1	0	0	2	3	1	4	0	5	5	3	1	1	6	10	5	1	4	2	1	1	4	1	3	1	8	3	1	4	1	1	2	4	0	4	3	0	1	4	3	6	4	3	3	2	3	1	5	9	5	1	0	2	3	3	2	4	2	1	5	2	2	4	1	1	5	5	3	1	6	1	1	5	2	3	4	0	3	3	1	6	0	0	4	2	2	7	3	1	8	5	3	5	4	5	4	1	1	1	2	3	7	5	2	6	1	0	4	4	1	2	8	3	1	0	0	2	4	4	0	3	5	1	6	7	3	0	9	5	3	2	4	3	3	4	0	2	12	7	1	3	0	1	7	7	2	12	1	4	3	1	0	1	3	2	3	1	4	10	4	1	0	0	4	5	2	5	4	3	3	1	1	3	2	3	1	4	0	4	2	3	4	2	2	5	4	10	2	2	0	1	1	7	4	3	1	7	2	1	5	3	1	1	1	4	1	0	3	3	4	5	1	1	3	1	7	4	4	0	4	12	3	2	0	6	1	5	4	3	7	5	1	3	5	3	1	4	6	3	4	0	5	6	7	2	3	5	5	3	1	2	4	2	7	5	2	2	3	2	2	1	5	7	0	1	0	4	1	1	1	0	3	0	8	3	1	3	1	3	4	4	5	4	3	6	1	2	4	1	1	0	4	3	4	1	2	3	4	3	1	4	5	2	2	2	2	3	2	1	1	4	5	2	5	4	0	3	1	6	4	3	7	2	7	1	4	6	4	8	5	2	5	3	1	3	5	1	8	3	5	3	4	0	3	2	0	2	5	4	7	4	2	2	1	7	4	2	1	2	1	2	5	3	5	1	5	2	1	0	1	0	3	6	1	1	2	4	4	1	1	0	5	4	6	1	0	3	3	3	2	2	2	2	4	6	4	3	1	3	3	6	8	3	4	2	1	5	5	2	2	1	0	3	5	2	4	1	2	4	3	4	0	0	1	5	2	6	4	3	9	3	7	8	2	2	4	4	5	2	6	2	0	1	0	1	5	2	3	2	0	3	8	0	4	0	8	2	4	2	4	2	4	6	2	1	2	3	2	3	3	5	2	4	0	7	0	3	8	3	6	1	3	3	4	0	1	3	6	1	3	0	4	4	4	0	1	3	3	4	4	0	0	1	1	2	3	0	3	4	6	2	2	2	5	1	4	1	4	4	3	4	0	4	1	6	2	1	3	7	2	2	2	3	5	2	5	1	6	3	7	3	4	3	3	4	5	7	2	2	5	2	0	6	1	2	4	0	4	3	0	3	2	0	2	2	4	7	2	4	2	2	0	3	4	3	1	2	1	2	5	2	2	2	0	0	3	2	2	5	1	6	7	11	1	0	2	0	2	2	5	1	3	0	3	5	6	1	4	4	10	3	1	0	2	0	0	1	3	3	0	3	0	3	3	1	3	5	2	0	1	3	5	5	0	6	0	0	5	2	0	2	4	1	10	3	1	1	0	3	4	3	4	1	4	3	2	2	2	7	0	6	4	7	2	2	3	0	1	2	1	9	1	7	1	2	4	3	0	11	2	1	1	6	4	1	12	3	4	1	5	1	1	1	13	1	3	4	6	0	7	0	1	1	3	1	2	4	7	1	5	6	6	0	5	2	7	4	5	6	6	6	0	3	1	3	1	2	1	3	5	2	3	5	5	9	2	2	0	2	1	1	3	3	8	5	6	0	6	4	4	4	6	0	2	3	5	5	2	3	3	0	7	0	1	2	1	2	2	4	5	2	5	5	6	5	5	1	8	6	4	1	3	2	5	0	6	1	4	1	2	2	1	9	1	3	1	4	1	4	0	8	4	5	5	2	5	0	2	7	2	5	3	0	3	1	1	1	6	0	5	0	2	2	5	5	0	0	0	2	1	0	0	1	3	4	3	7	2	0	3	6	4	2	1	8	1	4	3	1	5	3	3	4	5	3	4	1	2	3	6	3	5	6	7	3	3	1	2	1	1	5	2	2	2	3	8
N0.HOG0010565	0	0	0	0	0	0	0	0	0	0	1	0	0	0	0	0	1	0	0	0	0	0	0	1	0	0	0	0	1	0	2	0	0	1	0	0	0	0	0	1	0	0	1	0	0	0	0	0	1	0	0	1	0	1	0	0	0	0	0	0	0	0	0	0	0	0	0	0	0	0	0	0	0	0	0	0	0	0	0	1	0	0	0	0	0	0	0	0	0	0	0	1	0	0	1	0	1	0	0	0	0	0	0	0	1	0	0	1	0	0	0	0	0	0	0	0	0	0	0	0	0	0	0	0	1	0	0	1	0	0	0	0	0	0	0	1	2	0	0	0	1	0	0	0	0	2	0	1	0	1	0	0	0	2	0	0	0	0	0	0	1	0	0	0	0	0	1	0	2	0	0	0	0	0	0	0	0	0	0	0	0	0	0	1	0	0	1	0	0	0	0	0	0	0	0	0	0	0	0	1	0	0	0	1	0	0	0	0	1	0	0	0	0	0	0	0	0	0	1	0	0	0	2	0	1	0	0	0	0	0	0	0	0	0	0	0	0	1	0	0	0	1	0	0	0	0	2	2	0	1	0	0	0	0	1	0	0	0	0	1	0	0	0	0	0	0	0	0	2	1	1	0	1	0	0	0	0	0	0	0	0	0	0	0	0	0	0	0	0	2	1	0	0	0	0	0	0	0	0	0	0	1	0	0	1	0	0	2	0	0	1	0	0	0	0	0	0	0	0	0	2	1	0	0	0	0	0	0	0	0	0	0	0	0	0	1	0	0	1	0	0	1	1	0	0	0	0	0	0	1	0	0	0	0	0	0	0	0	1	0	0	0	0	1	0	0	1	0	0	1	0	0	0	0	0	1	0	0	0	0	0	0	0	0	0	0	0	0	0	0	1	0	0	0	0	0	0	0	0	0	0	0	0	0	1	1	0	0	0	1	0	0	0	0	0	0	1	1	1	0	0	0	0	0	0	1	1	0	2	0	0	0	0	0	2	0	0	0	1	1	1	0	0	0	0	0	0	0	0	1	0	0	0	0	0	1	0	0	0	1	0	0	0	0	0	0	0	0	0	0	1	0	1	0	2	0	0	0	1	0	0	1	0	0	1	0	0	0	0	0	0	0	0	0	0	0	1	0	0	1	0	0	0	0	0	0	0	0	0	0	0	0	2	0	1	0	0	0	1	0	0	0	0	0	1	0	0	0	0	0	1	1	1	1	0	0	0	0	0	0	0	0	0	0	0	0	0	0	0	0	1	0	1	0	0	0	1	1	1	0	0	0	0	1	1	0	0	0	0	0	0	0	0	0	0	0	0	0	1	0	1	0	0	0	0	1	0	0	1	1	1	1	0	0	0	0	0	0	0	0	0	0	0	0	0	0	0	0	0	0	0	0	0	1	0	0	0	0	0	0	0	0	1	0	0	0	0	0	0	0	0	0	0	0	0	1	0	0	0	0	0	0	1	0	1	2	0	0	0	0	0	0	0	0	0	0	0	0	0	0	0	0	2	0	0	0	0	0	0	0	0	0	0	0	0	0	0	0	0	0	0	0	0	0	0	0	0	0	0	0	0	0	1	1	0	0	0	0	0	0	0	0	0	0	0	0	0	0	0	0	0	0	0	0	1	0	0	1	1	0	0	0	1	0	0	0	0	0	0	0	1	0	0	0	0	0	0	0	2	0	0	0	1	0	0	0	0	0	0	0	0	0	0	0	0	0	0	1	0	0	0	0	0	1	0	0	0	0	0	0	0	0	0	0	0	0	1	1	1	0	0	0	2	0	0	2	0	0	0	0	0	0	0	0	0	0	0	0	0	0	0	0	0	1	0	1	0	0	0	0	0	0	0	1	2	0	0	0	0	0	0	0	0	0	0	1	0	0	0	0	1	2	0	0	0	0	0	0	1	0	1	0	1	0	0	0	0	0	0	0	0	1	0	1	0	1	0	0	0	0	0	0	0	0	0	0	0	0	1	0	1	0	0	0	0	0	0	0	0	0	0	0	0	1	0	0	0	0	1	0	0	0	0	0	0	0	1	0	0	0	0	0	0	0	1	0	0	1	0	0	0	0	0	0	0	0	0	0	0	1	0	0	1	0	0	0	0	0	1	0	0	0	0	0	0	0	1	1	0	0	0	1	0	0	0	0	0	0	0	0	0	0	0	0	0	1	0	0	0	0	0	0	0	0	0	0	0	0	1	0	0	0	0	0	0	0	0	0	0	0	1	2	0	0	0	1	0	0	1	0	0	1	0	0	0	0	0	0	0	0	0	1	0	0	0	0	0	0	0	0	1	1	0	0	0	0	1	0	0	0	0	0	0	0	0	0	0	0	1	0	0	0	1	0	0	0	0	0	0	0	0	0	0	0	2	0	1	0	0	0	0	0	0	0	0	1	0	1	0	0	0	0	0	0	0	0	0	0	0	0	0	0	1	0	1	2	0	0	1	0	0	0	0	0	0	0	0	0	1	0	0	0	1	0	0	0	0	0	0	1	0	0	0	0	0	0	0	0	1	0	0	0	1	0	3	1	0	2	0	0	0	0	0	1	0	0	1	0	0	0	0	0	0	0	0	0	0	0	0	0	0	0	0	1	1	0	0	0	0	0	0	0	0	0	0	0	0	0	0	0	0	0	0	1	0	0	0	0	1	0	0	2	0	0	0	0	1	0	0	0	1	0	0	0	0	0	1	0	0	0	0	0	0	0	0	0	0	0	0	0	0	0	0	0	0	0	0	1	0	0	0	0	1	2	0	1	0	0	1	0	0	0	0	0	0	0	0	1	1	0	0	0	0	1	0	0	1	0	1	0	0	0	0	0	0	0	0	1	1	0	0	0	0	0	0	1	0	0	0	1	0	0	0	0	0	0	0	0	0	2	0	1	0	0	1	0	1	1	0	0	0	1	0	0	0	0	0	0	0	0	0	0	0	0	0	0	0	1	0	0	0	0	0	0	0	0	0	0	0	0	0	0	0	1	0	0	0	0	0	0	0	1	0	1	0	0	0	1	1	0	0	0	0	1	1	0	0	0	1	1	0	0	0	1	0	0	0	0	0	0	1	0	0	1	0	0	0	1	0	0	1	0	0	0	0	0	0	0	0	0	0	0	0	0	0	0	0	0	0	0	0	1	0	0	0	0	0	1	0	0	0	1	0	1	0	0	0	0	0	0	1	0	0	0	0	1	0	0	0	0	1	0	1	1	1	1	0	0	0	1	1	0	0	0	0	0	1	1	0	0	0	1	0	1	0	1	1	0	0	0	0	1	0	0	0	0	3	0	0	0	0	0	0	0	0	0	0	0	0	1	0	0	0	0	0	0	0	0	0	0	0	0	0	0	0	0	0	1	0	0	1	0	1	0	1	1	0	0	0	0	0	0	0	1	0	0	1	0	0	0	1	0	0	0	0	0	0	0	0	0	0	0	0	0	1	0	0	0	0	0	0	0	0	1	0	0	0	0	1	0	0	0	0	0	0	0	0	0	0	0	0	0	0	0	0	0	0	0	0	1	0	0	0	0	0	0	0	0	0	0	0	0	0	0	0	0	0	0	0	0	0	0	0	0	0	1	0	0	0	0	0	1	0	0	0	2	0	0	0	0	0	0	0	2	0	2	0	0	0	0	0	0	0	0	0	0	1	0	0	0	0	0	0	1	0	0	0	0	0	0	1	1	1	0	0	0	0	0	0	0	0	1	1	0	0	0	0	0	0	0	0	0	0	0	0	0	0	0	0	0	0	0	0	0	0	0	0	0	0	0	1	0	0	0	0	0	1	0	0	0	0	0	0	0	0	0	0	0	0	0	0	0	0	1	0	0	0	0	0	0	0	0	0	0	1	1	0	0	0	0	1	0	0	0	0	0	0	0	0	0	0	0	0	1	0	0	0	1	1	0	0	0	0	0	0	1	0	0	0	0	0	0	0	0	1	1	1	1	1	0	0	0	0	1	0	0	0	0	0	0	0	0	0	1	0	1	0	1	0	0	0	0	0	0	0	1	0	0	0	0	0	0	1	0	0	0	0	0	1	0	0	0	0	0	0	0	0	0	0	1	0	0	0	0	1	0	0	0	0	0	0	1	0	0	0	0	0	1	0	0	1	0	1	0	0	1	0	0	0	1	2	0	0	0	0	0	0	2	0	0	0	0	0	0	0	1	0	0	0	0	0	0	1	0	0	0	0	0	0	0	0	0	0	0	0	0	0	0	0	0	0	0	0	1	0	0	0	0	0	0	0	0	0	2	0	0	0	0	1	0	0	0	0	0	1	0	0	0	0	0	0	0	0	0	1	0	0	0	1	0	1	0	0	1	0	0	0	0	1	1	0	0	0	0	0	0
N0.HOG0010530	0	0	1	1	0	0	2	0	0	1	1	1	0	0	0	1	0	1	1	0	0	1	0	0	1	1	2	0	0	0	1	1	0	0	0	0	0	0	1	0	0	0	0	0	1	3	2	0	1	0	1	1	1	0	1	0	1	1	1	0	0	1	0	1	3	0	0	1	0	0	1	0	3	1	0	0	0	2	0	0	0	0	0	2	1	1	1	0	2	0	0	1	0	1	1	0	1	0	2	1	0	0	0	1	0	0	0	0	2	1	0	0	0	1	0	1	0	0	0	1	0	1	1	0	0	0	0	2	0	0	0	2	2	0	0	0	1	2	1	0	1	3	0	1	3	1	1	0	1	0	0	0	1	0	0	1	1	1	0	0	0	0	0	1	2	0	1	0	2	3	0	1	1	0	2	0	0	1	0	0	0	0	1	1	0	1	1	0	0	1	0	0	0	0	2	1	0	0	3	2	1	0	0	1	1	0	3	3	1	0	0	0	2	0	0	1	1	0	0	0	0	0	1	3	1	3	0	0	0	1	0	0	0	2	0	1	0	0	2	0	0	3	1	0	1	0	3	1	1	1	2	2	0	1	3	1	0	0	0	1	0	0	0	0	1	1	2	0	1	3	0	1	3	2	0	0	0	0	0	0	0	2	1	1	3	0	2	0	1	0	2	0	1	0	0	3	2	0	1	0	0	1	0	1	1	0	0	0	2	1	0	0	3	0	0	1	1	0	2	2	2	1	0	1	0	2	0	1	0	1	1	0	1	2	1	2	1	1	0	1	0	2	0	3	0	0	1	1	0	4	0	1	1	0	1	1	1	0	1	0	0	0	0	0	0	0	0	0	0	1	1	0	2	1	0	3	1	4	1	0	3	1	0	2	0	1	0	1	1	0	1	0	2	0	0	0	1	2	2	0	0	1	4	1	2	2	0	0	0	1	2	0	1	0	0	0	0	0	0	1	1	0	0	0	0	0	0	0	0	1	0	0	1	0	0	0	3	2	1	1	1	1	1	0	2	0	0	0	0	1	0	0	0	0	0	0	1	0	2	3	1	0	0	2	3	1	0	0	2	1	1	2	0	1	0	1	0	0	1	0	0	0	0	1	1	0	3	1	0	0	0	1	0	2	1	0	0	1	0	0	0	1	0	2	1	0	1	0	1	0	0	0	2	2	1	1	0	1	0	1	0	1	0	0	1	0	0	1	0	1	2	0	0	1	0	1	0	2	0	1	0	1	1	0	0	2	2	2	0	0	0	0	1	1	0	2	1	0	1	0	0	3	0	0	1	1	0	0	0	0	0	0	0	0	0	1	1	0	0	0	3	1	2	1	1	1	0	0	1	1	1	1	3	1	0	0	0	1	5	1	1	0	0	0	0	1	1	2	0	0	1	1	1	0	0	1	1	0	0	2	1	0	2	2	0	0	1	1	0	0	0	1	1	1	0	1	2	0	0	0	2	0	0	0	0	1	0	0	0	0	0	1	0	1	0	0	1	0	0	0	0	0	0	0	4	0	0	0	0	0	0	0	0	0	1	0	0	0	0	0	1	0	0	0	1	0	0	1	1	0	0	0	1	0	0	0	0	0	0	0	1	1	0	0	1	1	0	1	2	1	0	1	1	0	0	0	1	0	0	0	1	0	2	1	1	0	0	0	1	0	0	0	2	0	1	4	0	1	1	0	2	0	3	0	2	1	0	0	1	0	2	0	0	0	0	0	1	0	0	0	0	3	0	0	1	0	0	1	1	1	0	0	0	1	0	0	1	3	0	1	1	1	1	1	0	0	0	0	1	0	0	0	2	0	0	0	2	3	0	0	1	3	0	0	1	0	0	0	1	1	0	1	0	0	0	0	1	0	1	0	0	1	0	0	1	2	0	2	0	2	0	0	2	1	0	0	0	1	1	0	0	0	0	2	0	0	1	0	0	0	0	0	0	0	2	1	0	1	1	0	0	3	2	0	1	0	0	1	1	0	3	1	1	0	0	0	0	0	0	0	1	0	0	1	0	1	2	0	0	1	1	1	1	0	0	0	0	2	1	0	1	1	0	0	0	0	0	1	0	1	3	0	0	3	1	0	1	0	1	1	1	0	0	0	1	2	1	2	1	0	1	1	0	3	1	0	0	0	0	1	0	1	1	1	2	0	0	0	1	0	2	0	0	1	0	0	2	1	2	0	5	1	0	1	1	0	1	0	1	0	1	0	0	2	1	0	0	0	0	1	1	0	0	0	0	2	1	0	0	1	1	3	0	1	0	0	0	3	1	0	2	1	3	2	0	0	0	2	1	0	3	0	0	0	0	0	1	0	1	0	1	0	1	0	4	1	0	2	3	0	0	0	0	0	0	2	2	0	0	0	0	0	0	0	1	0	4	1	2	1	0	0	0	0	0	0	0	2	0	2	0	1	0	2	0	0	0	0	3	0	1	0	3	0	0	1	0	0	1	0	1	1	0	1	1	2	1	1	0	2	0	1	1	2	2	2	0	1	1	0	2	1	1	2	0	4	4	0	1	0	0	0	0	1	0	0	0	1	1	0	0	0	0	0	0	0	2	0	0	1	0	0	1	1	0	0	0	1	1	2	1	0	1	0	0	0	0	0	1	2	0	2	0	1	1	1	2	0	0	0	1	0	0	6	0	0	1	1	4	0	1	3	0	2	1	0	0	1	1	0	1	0	0	2	1	2	1	0	0	1	0	1	0	2	0	1	0	0	1	0	0	0	0	0	0	0	0	0	1	0	1	0	1	0	0	1	2	0	0	1	0	2	0	0	1	0	4	0	0	0	0	0	1	0	2	0	1	0	1	1	1	0	0	3	0	0	0	1	0	0	0	1	0	0	0	2	1	0	0	1	0	2	0	0	0	0	2	0	0	1	1	0	1	1	1	1	0	1	2	2	0	1	0	1	3	0	3	0	2	0	0	1	2	0	0	1	0	0	0	1	1	1	0	0	0	0	3	2	0	0	0	0	0	0	1	0	2	0	1	0	0	1	1	2	1	0	0	0	0	0	0	2	1	0	1	3	2	1	1	2	0	0	0	3	2	0	3	1	0	0	0	0	2	2	0	0	1	0	1	1	0	0	0	0	0	1	0	0	0	0	1	1	0	0	1	1	1	0	0	1	1	0	0	0	1	0	0	1	0	1	0	0	3	1	0	0	1	0	2	2	1	0	1	0	1	0	2	2	0	0	1	1	2	0	2	1	3	3	0	0	0	0	1	3	0	0	0	1	1	0	1	1	1	1	0	2	2	1	0	1	0	0	0	0	1	0	0	2	0	0	0	0	0	2	0	0	0	0	1	1	0	0	0	0	1	1	1	1	1	1	1	1	2	1	2	0	1	1	0	3	0	0	0	0	0	0	0	0	0	0	0	0	1	2	0	0	2	1	0	0	0	1	1	4	0	2	0	1	0	1	2	0	0	0	0	0	1	0	0	0	2	0	1	0	0	1	1	0	0	2	0	1	0	0	1	0	0	0	0	0	1	0	0	1	1	0	0	1	0	2	0	0	0	0	0	0	0	1	0	0	0	0	1	0	0	1	1	0	0	1	0	0	0	0	0	1	1	1	0	1	3	1	2	2	2	2	0	1	0	0	0	0	1	0	1	1	1	2	0	0	0	1	0	0	2	1	1	0	0	2	0	0	1	2	0	0	3	1	0	2	0	0	0	0	0	2	0	1	0	1	0	2	1	1	0	2	0	2	0	0	1	0	0	1	1	2	0	0	0	0	0	0	2	1	3	0	0	2	0	1	1	0	2	1	1	1	1	0	0	1	2	2	0	1	0	0	1	0	1	0	0	0	0	0	0	0	0	0	1	0	0	1	1	0	2	1	0	0	0	0	0	0	1	1	0	0	0	0	0	0	1	1	3	1	0	0	0	0	1	0	0	0	1	1	0	3	0	2	0	2	0	0	0	1	3	2	1	2	1	1	0	1	0	0	0	2	1	1	0	0	1	1	0	1	1	1	0	0	2	1	3	0	2	0	1	0	0	0	0	1	0	1	1	0	0	0	1	0	3	0	1	0	0	1	1	2	1	0	0	0	0	2	0	0	1	1	0	0	0	2	0	1	1	0	0	0	1	1	2	2	1	0	1	1	0	1	2	0	1	2	0	2	1	2	0	0	0	1	0	0	2	1	0	0	1	1	1	0	1	0	2	0	0	1	0	0	0	1	1	1	0	0	2	1	0	0	2	2	0	0	0	0	1	1	1	0	0	0	1	1	1	0	0	0	1	0	0	0	0	0	0	1	0	1	1	2	0	1	1	0	0	1	0	0	1	1	0	0	2	3	1	0	0	1	0	0	1	0	0	1	4	1	1	0	1	0
N0.HOG0005259	0	0	0	1	0	0	0	0	0	0	1	0	0	0	0	0	0	0	0	0	0	0	0	0	0	0	1	0	0	0	0	0	0	0	0	0	0	0	0	0	1	0	0	0	0	0	0	0	0	2	0	0	1	0	0	1	0	0	0	0	1	0	0	0	0	0	1	0	0	0	0	0	0	0	0	0	0	0	0	0	0	0	1	0	0	0	0	0	0	0	0	0	0	0	0	0	0	0	0	0	0	0	0	0	0	0	0	0	0	0	0	0	0	0	0	0	0	0	0	0	0	0	0	0	0	0	0	0	0	0	0	0	0	0	0	0	0	0	0	1	1	0	0	0	0	0	0	0	0	0	0	0	1	0	0	0	0	0	0	0	0	0	0	0	0	0	0	0	0	0	0	0	0	0	0	0	1	0	0	0	0	0	0	0	0	0	0	0	0	0	0	0	0	0	0	0	0	0	0	0	1	0	0	0	0	0	0	0	0	0	0	0	0	0	0	0	0	0	0	0	0	0	0	0	0	0	0	0	0	0	0	0	0	0	0	1	1	0	0	0	0	0	0	0	0	1	0	0	0	0	0	0	0	0	0	0	0	0	0	0	0	0	0	0	0	0	0	0	0	0	0	0	0	0	0	0	0	0	0	1	0	0	0	0	0	0	0	0	0	0	0	1	0	0	1	0	0	0	0	1	0	0	0	0	1	0	0	0	0	0	0	0	1	0	1	0	0	0	0	0	0	0	0	0	0	0	0	0	0	0	0	0	0	0	0	0	0	0	0	0	0	0	0	0	0	0	1	0	0	0	0	0	0	0	1	0	0	0	0	1	0	0	0	0	0	0	0	0	1	0	0	0	0	1	0	0	0	0	0	0	0	0	0	0	0	1	0	0	0	0	0	0	0	0	0	0	0	0	1	0	0	0	0	0	0	0	0	1	0	0	1	0	0	0	0	0	0	0	0	1	0	2	0	0	0	0	0	0	0	0	0	0	0	0	0	0	0	0	0	0	1	0	0	0	0	0	0	0	0	0	0	0	0	0	0	0	0	0	0	1	0	0	0	0	0	0	0	0	0	0	0	0	0	0	0	0	0	0	0	0	0	0	0	0	0	0	1	0	0	0	0	0	0	0	0	0	0	0	0	2	0	0	0	0	0	0	0	0	0	0	0	0	0	0	0	0	0	1	0	0	0	0	0	0	0	0	0	0	0	0	0	0	0	0	1	1	0	0	0	1	0	0	0	0	0	0	0	0	0	0	0	0	0	0	0	0	0	0	0	0	0	0	0	0	0	0	0	0	0	1	0	0	0	0	0	0	0	0	0	0	0	0	0	0	0	0	1	0	1	0	0	0	0	0	0	0	0	0	0	0	1	0	0	0	0	0	0	0	0	0	0	0	0	0	0	0	0	1	0	0	0	0	0	0	0	0	0	0	0	0	0	0	0	0	0	0	1	0	0	0	0	0	0	0	0	0	0	0	0	0	0	0	0	0	0	0	0	0	0	0	0	0	0	0	0	0	1	0	0	0	0	0	0	0	0	1	0	0	0	0	1	0	1	0	0	0	0	0	0	0	0	0	0	0	0	0	0	1	0	0	0	1	0	0	0	0	0	0	0	0	0	0	0	0	0	0	0	0	0	0	0	0	0	0	0	0	0	0	0	0	0	0	0	0	0	0	0	0	0	0	0	0	0	0	0	0	0	0	1	0	0	0	0	0	0	0	0	0	0	0	0	0	0	0	0	0	0	0	0	0	0	0	0	0	0	0	0	0	0	0	0	0	0	0	0	0	0	0	0	0	0	0	0	0	0	0	0	0	0	0	0	0	0	0	0	0	0	0	0	0	0	0	0	0	0	0	1	0	0	0	0	0	0	0	0	0	0	0	0	0	2	0	0	0	0	0	0	0	0	1	0	0	0	0	0	0	0	0	0	0	0	1	0	0	1	0	0	0	0	0	0	0	0	0	0	0	0	0	0	0	0	0	0	0	0	0	0	0	0	0	0	1	0	0	0	0	0	0	0	0	0	0	0	0	0	0	0	0	0	0	0	0	0	0	0	0	0	0	0	0	0	0	0	0	0	2	0	0	0	0	1	0	0	0	0	0	0	0	0	0	0	0	0	0	0	0	0	0	0	1	0	0	0	0	0	0	0	0	0	0	0	0	0	0	0	1	0	0	1	0	0	0	0	0	0	0	0	0	0	0	0	0	0	0	0	0	0	0	1	0	0	0	0	0	0	0	1	0	0	0	0	0	0	0	0	0	0	1	0	0	0	0	0	1	0	0	0	0	0	0	0	0	0	0	0	0	0	0	0	0	1	0	1	0	0	0	0	0	0	0	0	0	0	0	0	0	0	0	0	0	0	0	0	1	0	0	0	0	0	0	0	0	0	0	0	0	0	0	1	0	0	0	1	0	0	0	0	0	0	0	0	0	0	0	0	0	0	0	0	0	0	0	1	0	0	0	0	0	0	0	0	0	0	1	0	0	0	0	0	0	0	1	0	0	0	0	0	0	0	0	0	0	0	0	0	0	0	0	0	0	0	0	0	0	0	0	0	1	0	0	0	0	0	0	0	0	0	1	0	1	1	0	0	0	0	0	0	0	0	0	0	1	0	0	1	0	0	0	0	0	0	1	0	0	0	0	0	0	0	0	0	0	0	0	0	0	0	0	0	0	0	0	0	0	0	0	0	0	0	0	1	0	1	0	0	0	0	0	0	0	0	0	0	0	0	0	0	0	0	0	1	0	0	0	0	0	0	1	0	1	0	0	0	0	0	0	0	0	0	0	0	0	0	0	0	0	0	1	0	0	0	0	0	0	0	0	0	0	0	0	0	0	0	0	0	0	1	1	0	0	0	0	0	0	0	0	0	0	0	0	0	0	0	0	0	0	0	0	0	0	0	0	0	0	0	0	0	1	0	1	0	0	0	0	0	0	0	0	0	0	0	0	0	0	1	0	0	1	0	0	0	0	0	0	1	0	0	0	0	0	0	0	0	0	0	0	0	0	0	0	0	0	0	0	0	0	0	0	0	0	0	0	0	0	1	0	0	0	0	0	0	0	0	0	0	0	0	0	0	0	0	0	0	0	1	0	0	0	0	0	0	1	0	0	0	0	0	0	0	0	0	0	0	0	0	0	0	0	0	0	0	0	0	0	0	0	0	0	0	0	0	0	0	0	0	0	0	0	0	0	0	1	0	0	0	0	0	0	0	1	0	0	0	0	0	0	0	0	0	0	0	0	0	0	0	0	1	0	0	0	0	0	0	0	0	0	0	2	0	0	0	0	0	0	0	0	1	0	0	0	0	0	0	0	0	0	1	0	0	0	1	0	0	0	1	0	0	0	0	0	0	1	0	0	0	0	0	0	0	0	1	0	0	0	1	0	0	0	0	0	0	3	0	0	0	0	0	0	0	1	0	0	0	0	0	0	0	0	0	0	0	0	0	0	0	0	0	0	0	0	0	1	0	0	0	0	0	0	0	0	0	0	0	0	0	0	0	0	0	1	0	0	0	0	0	0	0	0	0	0	0	0	0	0	0	0	0	0	0	0	0	0	0	0	0	0	0	0	0	0	2	0	0	0	0	0	0	0	0	0	0	0	0	0	0	1	0	0	0	0	1	0	0	0	0	1	0	0	0	0	0	0	0	0	0	1	0	0	0	0	0	0	0	0	0	0	0	1	0	0	0	0	0	0	0	0	0	1	0	0	0	0	0	0	1	0	0	0	0	0	0	0	0	0	0	0	0	0	0	0	0	0	0	0	0	0	0	0	0	0	0	0	0	0	1	0	0	0	1	0	0	0	0	0	0	0	0	0	0	0	0	0	0	0	0	0	0	0	0	0	0	0	0	0	0	0	0	0	0	0	0	0	0	0	0	0	0	0	0	0	1	0	0	0	0	0	0	1	0	0	0	0	1	0	1	0	0	0	1	0	0	0	0	0	0	0	0	0	0	1	0	0	0	0	0	0	0	0	0	0	0	0	0	0	0	0	0	0	0	0	0	0	0	0	1	0	0	0	0	0	0	0	0	0	0	0	0	0	0	0	0	0	0	0	0	0	0	1	0	0	0	0	0	0	0	0	0	0	0	0	0	0	0	0	0	0	0	0	0	0	0	0	0	0	0	0	0	0	0	0	0	0	0	0	1	1	0	0	0	0	0	0	0	0	0	0	0	0	0	0	0	1	0	0	0	0	0	0	0	0	0	0	0	0	0	1	0	0	0	0	0	0	0	0	0	0	0	0	1	0	0	0	0	0	0	0	0	0	0	0	1	0	0	0	0	0	0	0	0	0	0	0	1	1	1	0	0	0	0	0	0	0	0	0	0	0
N0.HOG0004228	3	3	4	2	3	4	3	4	0	1	2	4	4	0	3	5	2	3	1	2	2	4	3	3	7	4	7	10	4	3	4	3	2	5	1	2	4	2	4	3	1	2	1	3	4	2	6	0	3	3	0	2	4	0	3	2	2	5	0	1	3	1	3	3	3	2	5	3	1	2	6	0	4	6	2	0	7	3	3	1	0	6	5	2	4	2	2	2	2	1	2	7	0	2	3	6	4	0	2	3	1	3	3	4	4	0	0	3	1	4	0	0	1	4	1	4	2	2	3	6	4	6	3	3	3	1	2	3	1	4	4	5	2	0	2	3	2	7	3	1	4	4	1	1	3	4	3	1	2	1	2	5	2	7	1	5	5	0	0	2	6	5	0	4	5	0	3	5	2	3	3	1	1	4	2	1	3	0	3	5	1	0	3	3	1	1	1	0	4	0	3	1	0	1	2	2	7	1	3	5	2	0	0	6	3	3	4	7	2	0	1	0	3	1	4	3	0	0	2	2	1	1	6	3	1	2	0	0	4	5	1	1	3	5	0	0	3	3	1	3	2	4	2	5	2	1	8	2	0	3	3	4	0	0	1	5	0	1	5	6	7	1	3	1	4	5	1	2	5	1	0	0	4	4	0	2	0	4	3	1	1	1	4	0	4	4	4	4	3	4	4	2	2	3	3	4	1	3	3	5	3	4	3	0	4	3	2	2	1	2	4	0	1	1	2	3	8	1	4	3	1	6	2	0	2	3	4	4	0	1	0	1	2	3	4	3	7	3	4	6	2	3	0	5	3	2	6	5	1	0	0	4	1	1	7	2	3	1	4	3	3	0	2	0	3	0	0	1	2	2	2	2	3	2	0	8	2	1	3	3	1	1	3	4	5	2	0	3	4	6	10	4	2	2	2	0	4	5	5	6	1	3	4	1	2	1	2	0	0	0	5	3	0	0	2	4	5	1	3	3	0	4	4	2	1	3	3	2	4	1	2	0	1	0	0	5	1	2	2	0	2	4	6	3	6	6	1	3	0	4	3	5	2	4	4	5	5	0	1	5	0	2	3	6	3	0	0	5	5	8	0	5	6	3	7	5	5	3	8	7	1	6	0	3	2	1	2	0	5	3	2	0	0	2	4	5	2	1	7	4	1	2	3	3	5	0	8	0	2	1	0	3	2	3	2	4	3	5	2	2	0	2	2	1	4	1	2	3	2	2	3	4	3	2	1	2	2	6	2	2	0	2	5	1	0	1	3	2	3	4	4	3	0	3	8	0	2	2	2	0	4	5	1	0	7	5	0	0	1	5	1	5	5	4	1	7	3	0	7	3	1	2	6	2	0	2	0	3	3	0	1	6	3	1	0	3	2	2	5	2	1	1	5	2	2	1	1	2	2	1	7	3	6	1	1	4	4	1	1	2	2	0	4	3	0	9	2	1	0	0	1	3	2	2	2	4	2	0	2	1	2	2	4	1	0	1	0	1	5	4	3	3	4	0	1	4	4	3	6	2	0	6	10	1	2	1	4	3	2	0	2	0	4	4	4	1	2	0	5	1	2	0	3	4	0	3	7	7	3	4	2	1	3	10	0	4	1	6	2	1	1	5	2	1	2	4	0	3	3	5	0	5	0	0	4	3	1	1	4	0	5	0	1	1	3	2	4	3	3	4	0	0	3	3	2	1	2	6	7	3	1	3	2	6	8	4	2	2	2	3	0	3	9	2	0	1	2	3	0	1	2	5	7	2	5	4	3	1	5	1	0	1	1	0	3	2	1	9	4	5	4	4	8	1	2	6	1	0	5	3	0	2	2	0	1	0	0	3	5	3	3	3	4	3	2	1	3	4	7	5	0	5	0	3	3	3	3	2	3	0	4	6	2	3	1	11	5	5	5	1	2	2	2	0	1	0	2	4	1	4	0	3	2	4	1	0	3	1	0	9	0	8	13	0	2	2	4	4	4	2	7	3	4	3	2	3	1	3	0	2	5	3	2	5	3	0	1	1	0	0	3	1	1	2	4	3	4	7	2	5	3	3	4	3	1	1	2	3	2	3	3	1	3	0	2	1	5	3	2	3	3	4	4	4	1	5	4	0	3	3	2	7	8	4	10	2	1	2	1	4	3	0	6	2	1	1	3	1	2	0	4	4	1	8	0	3	1	0	2	1	1	2	0	0	5	2	3	2	9	4	2	3	0	1	4	2	4	0	4	2	2	1	4	10	3	2	0	2	4	2	1	4	5	1	2	6	3	5	4	3	2	3	0	7	3	2	0	3	2	0	3	5	5	3	2	1	0	1	3	3	4	2	0	4	4	3	2	0	3	0	0	0	2	5	1	0	1	2	9	4	0	0	3	3	5	3	2	0	1	2	0	2	1	3	8	2	6	0	2	0	3	2	0	3	4	2	2	1	3	4	2	4	1	2	0	2	10	3	5	0	2	1	3	0	5	4	0	0	5	3	4	2	3	5	2	2	4	5	7	1	3	1	0	2	4	3	1	5	1	2	3	4	5	2	3	4	2	2	1	8	0	0	3	0	4	2	0	3	2	2	1	1	1	2	1	0	1	2	2	1	2	3	2	3	3	4	0	4	2	2	5	3	3	0	4	4	0	0	2	1	3	4	0	2	1	1	3	2	13	1	2	5	4	3	2	1	2	4	3	5	0	3	2	1	2	0	1	11	5	1	3	0	0	8	2	2	4	1	2	1	6	1	2	1	6	10	3	0	6	5	0	1	1	4	7	3	1	0	7	0	1	1	2	3	8	2	5	1	0	2	4	4	1	3	4	8	3	3	1	0	0	1	0	5	5	2	2	1	0	3	4	0	2	6	4	0	1	2	1	4	4	2	1	5	1	2	1	3	0	3	3	2	2	6	4	3	5	1	4	2	2	2	2	9	1	3	2	1	4	6	3	3	6	4	2	4	2	1	6	0	0	5	4	5	0	1	2	5	4	4	3	2	5	4	2	1	4	2	6	0	0	4	0	3	5	0	5	2	1	3	1	2	4	3	1	1	1	3	1	5	2	1	3	5	6	2	3	2	2	4	5	3	2	0	5	2	7	2	1	0	2	2	3	3	4	1	2	5	5	2	4	4	1	2	0	0	4	1	2	1	3	1	0	3	7	4	5	5	4	3	2	1	5	1	2	0	5	5	2	4	2	3	3	3	2	6	3	1	4	2	2	2	5	2	0	3	2	3	2	3	2	3	4	3	2	7	3	5	0	0	2	2	2	3	0	0	4	7	6	1	6	1	4	2	2	1	2	7	2	1	1	3	1	2	5	1	7	1	1	5	0	0	2	0	1	2	2	0	0	1	2	1	0	0	7	2	4	1	5	7	2	6	4	2	3	3	4	3	4	1	0	0	1	0	4	1	1	2	3	0	3	6	3	5	0	3	7	3	1	1	5	7	4	4	1	4	3	1	2	2	1	2	1	0	8	1	2	4	1	1	1	0	7	1	1	3	3	2	2	6	0	1	3	1	2	0	8	2	3	1	2	3	3	3	0	2	4	2	3	4	3	3	1	2	0	3	0	2	4	1	3	0	5	3	4	7	6	5	3	4	2	3	2	1	4	7	2	5	4	3	4	1	4	5	3	1	2	3	3	1	0	0	5	4	3	3	0	4	0	0	1	2	0	1	3	1	5	0	1	3	2	0	4	5	4	2	1	3	0	4	2	2	2	5	1	0	1	1	4	3	3	1	5	5	0	1	0	2	3	6	6	3	1	3	0	3	1	1	2	4	4	1	4	6	2	0	2	6	1	2	2	4	5	1	1	3	4	3	0	2	5	3	1	1	3	4	1	3	2	3	2	1	5	5	3	2	6	1	1	4	1	3	3	2	2	7	1	0	4	1	1	4	4	1	4	3	0	1	4	0	3	3	3	3	4	2	5	0	6	6	2	2	2	2	1	5	3	0	0	3	0	0	3	11	2	8	2	1	4	3	8	1	0	4	0	0	6	2	0	3	2	4	0	2	4	2	3	3	4	1	8	0	5	3	5	4	4	1	2	2	4	0	6	5	4	3	3	0	2	0	1	4	2	4	2	4	2	3	2	3	6	6	0	2	5	2	6	4	4	5	2	5	1	0	4	2	2	1	8	3	5	3	5	12	2	4	2	3	3	4	3	3	5	2	0	0	0	1	2	2	3	2	2	0	7	5	7	1	2	1	7	2	1	4	5	3	0	5	3	3	3	4	1	2	1	4	0	5	0	0	0	1	2	4	0	2	0	3	2	4	0	6	0	2	1	4	0	0	2	0	6	2	2	2	3	3	2	7	2	2	0	2	1	3	1	2	0	4	2	6	5	5	1	2	1	2	3	0	1	3	7	2	3	7	5	4
N0.HOG0006603	1	1	0	0	1	6	1	0	1	2	4	1	0	0	0	0	2	1	1	1	1	0	1	1	1	2	2	0	1	2	4	2	2	2	0	2	1	0	2	1	0	2	0	2	2	0	3	0	1	1	1	0	1	0	0	1	3	0	0	0	4	2	0	2	0	1	1	0	0	1	1	1	5	2	1	1	3	1	1	4	0	3	2	1	2	1	3	1	1	3	2	6	2	1	0	2	1	0	1	1	2	1	0	1	2	0	0	1	2	0	0	0	2	2	1	0	0	1	0	3	3	3	0	0	3	2	1	1	2	1	1	2	1	0	3	3	0	1	0	2	2	1	0	0	0	0	10	3	1	1	0	0	0	2	2	2	0	0	0	0	3	2	0	2	1	1	2	1	4	6	0	2	1	4	2	1	0	3	3	0	3	1	2	0	1	1	1	2	0	0	1	0	0	1	1	4	1	2	1	2	1	0	1	2	1	1	1	2	3	0	3	2	0	1	1	2	0	0	1	1	2	1	0	2	0	2	1	0	1	0	1	3	0	0	0	2	3	0	0	1	1	1	1	3	1	0	1	1	0	0	0	2	1	1	1	0	0	0	1	2	2	1	1	0	1	2	0	0	3	1	0	1	1	0	0	0	0	4	1	0	0	0	2	2	2	5	1	1	1	2	1	2	2	0	6	3	0	2	1	1	2	3	3	0	2	2	2	0	0	3	0	0	1	2	4	0	0	0	2	0	1	1	1	1	2	0	1	0	0	0	1	1	1	3	1	1	2	0	1	2	0	1	0	0	0	6	4	0	0	0	1	1	2	0	1	0	3	0	1	0	2	0	2	2	1	0	1	0	0	1	1	0	2	0	0	4	1	1	3	1	0	1	4	3	1	0	0	1	3	2	1	2	2	0	4	1	4	0	0	1	1	0	1	5	0	2	0	0	0	3	0	0	1	1	1	0	2	1	2	2	1	2	2	1	0	2	0	0	3	1	2	0	1	0	1	1	1	1	3	0	2	3	1	2	1	1	1	3	0	0	0	1	0	2	2	0	2	1	0	1	1	0	0	2	1	1	1	1	3	0	2	0	6	2	3	0	1	1	1	3	3	1	0	1	1	2	0	1	3	2	0	1	2	0	5	0	0	2	1	5	0	0	4	2	3	0	3	1	1	2	1	3	0	1	2	2	1	0	1	2	1	2	2	1	5	0	0	0	2	2	1	2	0	1	2	3	1	2	2	0	1	4	1	1	1	2	1	0	1	0	0	0	6	1	2	1	2	2	1	0	4	1	1	0	3	0	1	2	1	1	2	1	1	1	0	3	2	4	1	1	2	0	0	1	0	0	0	0	0	1	2	2	4	1	1	0	1	0	0	1	2	2	1	2	1	0	4	0	1	3	3	0	1	1	0	2	1	1	0	1	2	0	1	0	1	3	3	0	0	1	2	2	1	1	4	3	4	3	0	1	1	1	2	1	0	1	2	3	0	1	2	2	2	1	1	4	1	1	0	0	1	4	4	0	1	1	0	0	2	1	1	0	0	0	1	1	1	0	4	5	1	3	0	2	0	2	2	4	0	3	1	0	3	1	1	0	0	0	3	0	2	1	0	0	2	0	0	0	2	2	1	0	0	0	1	2	2	1	4	0	1	0	1	0	0	0	1	1	3	1	0	1	0	1	4	1	0	1	6	2	2	0	2	1	5	1	1	1	3	0	1	1	2	3	0	1	1	0	0	1	3	1	2	3	3	0	0	4	3	3	0	0	4	0	3	0	0	2	4	2	2	0	2	3	0	1	0	0	3	5	1	2	4	0	2	0	1	1	5	0	1	2	2	1	0	1	1	2	3	1	0	0	5	5	0	2	0	0	1	0	3	0	1	2	2	0	4	0	3	0	1	2	0	1	2	0	0	0	0	1	0	0	1	5	0	2	1	0	0	2	0	1	3	0	0	1	0	2	0	0	0	2	2	0	3	1	2	0	1	0	2	2	2	0	0	1	0	0	0	1	1	0	0	1	3	0	2	0	1	0	1	0	0	2	4	0	1	0	1	2	2	0	1	3	2	2	2	1	1	2	2	2	0	0	1	1	1	1	0	1	0	1	3	4	1	1	1	0	1	2	2	1	1	4	0	0	1	0	1	1	3	2	1	4	2	0	0	3	1	1	2	0	1	0	2	1	1	3	1	0	4	3	0	1	1	1	1	0	1	2	0	0	3	2	1	2	2	1	1	2	2	1	1	0	3	2	1	1	2	2	0	1	0	3	0	4	0	2	1	2	1	0	3	3	0	0	0	0	0	2	2	0	0	2	0	0	0	1	1	1	0	0	3	0	5	0	0	1	4	3	0	1	2	2	1	1	2	3	1	2	0	0	0	2	1	2	1	0	2	2	1	1	0	3	3	1	2	3	2	2	1	0	3	0	0	2	7	1	1	0	0	1	2	0	1	2	0	1	0	1	3	1	4	1	3	1	2	2	3	1	1	1	2	0	1	2	1	5	1	6	0	0	2	0	3	2	3	0	3	2	1	0	1	1	0	1	0	0	1	0	1	0	0	0	2	3	1	0	0	0	0	1	1	1	2	5	0	1	1	0	0	6	4	0	2	1	1	1	0	2	1	3	1	0	1	0	1	3	4	0	2	0	1	1	2	3	2	1	4	1	3	3	1	0	5	0	0	1	0	0	0	0	0	1	0	4	1	0	1	0	1	0	0	1	1	4	0	1	2	1	0	0	0	2	0	1	3	0	3	1	2	3	3	1	2	0	0	0	3	1	3	0	1	0	3	2	2	2	0	1	0	2	0	2	3	0	1	0	2	2	2	0	2	1	1	1	0	0	5	1	3	4	0	1	1	1	2	0	0	2	5	0	1	4	3	0	2	3	1	1	0	0	2	1	4	0	1	0	2	1	0	1	2	2	3	1	5	2	4	1	0	2	1	0	1	0	2	1	2	1	0	2	3	1	0	0	1	0	0	0	0	0	0	3	0	2	1	1	3	2	0	3	2	0	0	0	1	1	1	0	1	3	1	3	4	2	4	0	1	1	2	1	1	5	0	0	2	0	0	0	1	1	0	0	0	1	1	3	1	4	5	3	2	2	1	2	0	1	1	0	0	0	1	0	1	0	1	0	1	2	0	1	1	1	0	0	1	3	1	3	2	1	1	2	1	1	2	1	0	3	0	2	0	2	3	0	1	2	1	0	1	1	3	0	0	0	1	3	0	0	6	3	2	1	3	1	2	2	1	1	1	0	0	0	2	2	2	3	0	0	2	2	1	1	0	2	2	2	1	1	0	0	2	1	4	1	2	1	2	1	3	0	0	1	2	0	2	1	1	1	0	0	4	0	1	1	1	2	3	0	3	0	3	0	0	2	1	1	2	0	0	4	1	0	0	2	3	4	1	0	3	2	1	1	2	0	0	0	0	3	0	0	2	0	3	0	0	1	0	0	2	0	2	0	0	2	1	1	0	1	0	3	1	1	1	1	3	1	1	0	2	1	0	0	0	0	0	3	3	1	1	0	0	2	0	0	0	3	0	1	4	0	0	2	0	2	2	2	1	0	1	1	1	1	0	1	1	0	1	1	2	1	0	1	2	0	0	0	4	0	1	2	0	2	0	0	0	1	1	1	1	0	2	2	0	1	0	0	0	0	4	0	1	2	0	0	0	2	0	2	1	1	0	1	1	2	1	0	5	3	2	2	1	1	1	0	0	3	0	0	0	2	1	2	1	2	0	3	3	0	4	0	3	2	1	0	0	1	0	0	0	1	2	0	0	5	1	3	1	0	4	1	0	0	0	0	1	2	1	0	3	0	2	3	0	0	5	0	0	2	0	1	0	0	0	2	1	0	3	0	1	3	0	0	3	0	1	0	2	1	3	1	3	3	1	1	1	0	2	2	0	0	0	1	1	3	2	3	0	3	1	0	0	2	1	2	0	4	2	0	1	0	1	3	0	0	1	2	1	0	2	1	2	2	1	1	0	1	1	0	0	1	2	0	0	1	0	0	0	3	3	2	1	0	3	2	2	0	3	0	0	1	1	0	2	1	2	1	0	0	1	2	0	1	2	1	1	2	1	1	0	2	0	0	1	0	1	2	0	4	1	2	0	1	0	2	1	0	0	2	2	2	3	2	0	3	0	0	3	2	4	2	2	0	1	3	5	0	2	0	1	0	0	2	1	1	0	1	3	0	0	2	1	2	1	4	0	1	1	1	0	0	0	1	0	1	0	0	1	1	0	0	0	2	3	2	0	0	1	0	1	0	0	0	0	1	1	1	1	3	3	1	0	3	1	2	0	3	2	1	1	1	2	2	1	2	1	0	1	1	2	2	1	0	1	1
N0.HOG0006646	3	5	1	7	5	26	4	3	2	3	8	8	14	1	1	11	2	7	1	6	10	8	9	7	4	9	4	5	2	9	11	3	2	9	4	4	11	10	5	11	2	7	3	4	11	5	5	7	3	6	5	2	7	5	4	3	8	13	8	2	10	1	3	11	10	12	3	6	4	2	6	2	12	11	2	1	2	6	6	9	0	2	3	3	2	7	10	9	8	7	16	17	2	5	9	11	3	3	4	6	1	6	11	3	9	0	0	7	3	6	2	0	7	10	4	5	3	7	10	8	7	4	1	2	3	10	4	8	5	5	15	5	2	1	8	5	1	7	3	8	12	12	1	4	5	6	13	11	9	7	9	6	4	10	8	7	3	4	1	2	13	7	0	2	3	8	8	7	5	8	3	6	6	14	8	7	2	6	7	1	3	5	10	6	3	8	4	3	8	7	1	4	1	2	4	8	8	3	12	4	10	0	3	19	3	0	6	11	5	0	6	7	7	5	7	6	0	3	5	2	2	3	5	5	8	7	2	0	10	5	2	2	3	8	5	7	3	1	10	6	2	8	9	9	6	4	7	10	5	16	5	9	6	2	8	8	0	3	7	5	7	2	6	1	7	6	5	6	8	4	0	12	15	9	2	3	1	8	3	3	1	1	9	6	10	3	10	4	4	7	9	3	2	5	10	9	6	2	5	7	12	4	8	0	9	12	5	4	9	4	10	0	6	5	10	4	7	0	8	3	8	8	6	3	8	8	8	9	0	4	2	2	8	9	6	5	19	0	8	19	2	12	2	8	10	8	5	9	3	6	1	7	5	3	7	5	3	4	9	1	2	2	6	7	2	2	2	2	5	5	8	2	7	7	0	14	4	6	9	5	11	10	5	18	14	6	7	3	5	9	14	2	3	4	3	1	17	6	6	4	3	6	12	14	4	2	4	5	1	15	12	7	5	6	7	2	3	3	2	6	0	8	4	6	3	7	4	0	17	3	9	0	1	3	1	2	5	1	8	3	10	10	9	8	9	4	5	8	0	2	6	9	1	5	9	5	4	2	2	13	5	4	2	3	7	2	5	6	6	15	4	8	6	9	11	5	10	1	14	6	4	6	2	3	4	5	10	2	8	13	3	1	11	6	14	6	5	3	9	2	4	3	10	3	6	4	5	5	7	3	0	4	6	4	7	5	3	2	10	3	0	2	7	4	5	10	3	4	7	5	4	7	2	13	8	3	4	4	2	7	11	4	7	6	3	3	12	5	4	6	8	3	5	5	10	3	9	13	5	0	9	6	3	8	6	6	7	2	3	5	9	5	8	10	8	6	4	6	10	5	3	2	8	1	5	4	3	6	3	7	8	13	7	5	10	1	6	7	3	5	5	1	7	10	7	1	8	3	8	5	12	8	9	6	2	18	15	6	5	5	2	3	9	2	5	14	6	4	4	1	2	10	4	8	6	7	2	4	4	8	4	6	3	7	7	10	2	8	4	4	7	2	1	4	1	11	12	4	7	1	3	11	14	4	10	3	3	4	4	0	4	2	5	3	4	4	3	2	11	5	6	2	7	2	2	1	2	17	2	5	11	1	13	13	1	1	2	8	10	5	4	6	0	2	4	4	1	6	14	8	3	10	0	7	0	4	5	9	24	1	10	2	4	5	5	2	8	7	6	4	1	1	5	8	5	11	1	2	13	3	9	6	11	7	12	5	11	6	4	3	10	4	5	8	2	1	4	10	3	2	11	9	10	8	5	0	8	10	6	6	2	2	4	1	0	4	9	4	7	4	8	5	10	5	4	9	3	1	5	12	5	11	11	3	1	2	0	9	6	8	0	16	4	7	7	2	3	10	10	10	3	15	3	3	7	5	7	7	6	0	7	4	11	5	7	10	11	4	5	4	6	5	6	12	6	5	4	2	0	5	3	15	15	12	5	2	6	4	5	14	0	13	9	3	4	6	6	12	7	1	5	9	8	3	10	9	5	7	9	2	7	4	11	1	9	3	2	6	0	3	5	9	0	0	3	4	4	7	4	10	10	7	6	5	4	6	2	5	7	10	3	4	3	4	7	7	3	5	3	5	5	2	4	3	1	3	8	0	14	7	6	1	12	3	8	2	5	4	4	16	8	1	6	12	3	5	6	3	3	5	7	5	7	4	5	6	8	2	2	0	4	0	3	0	6	9	9	6	8	5	1	8	4	6	6	9	8	0	12	5	3	1	8	7	8	5	6	13	2	4	7	16	7	2	4	2	6	17	5	6	3	9	0	6	6	3	1	16	0	2	0	6	6	1	4	5	0	8	3	3	6	9	0	3	9	2	5	0	3	4	2	4	8	1	7	1	5	11	13	1	1	0	6	10	6	11	11	9	5	3	0	2	1	5	9	6	6	1	11	2	6	6	2	8	3	9	1	3	8	3	8	5	11	3	4	8	8	3	13	5	4	1	18	2	4	2	0	3	7	7	0	4	3	8	3	11	4	17	7	10	5	2	7	1	7	8	9	4	5	3	5	3	6	5	7	3	3	6	7	18	2	1	7	14	4	4	3	2	8	4	1	0	2	8	5	2	8	5	4	9	13	7	7	8	5	8	2	4	7	5	8	8	6	5	4	2	1	2	2	7	2	8	7	3	7	2	5	4	10	1	2	9	4	15	7	8	6	8	17	5	9	5	6	7	3	0	1	17	10	0	3	4	4	11	8	5	8	0	6	3	5	0	4	3	8	15	3	5	7	12	0	3	1	9	4	10	2	6	11	0	8	8	8	7	2	8	15	4	3	3	11	7	6	4	13	7	7	4	5	4	1	4	7	5	5	5	7	6	7	4	13	2	5	12	9	4	1	6	6	9	3	2	1	4	6	5	6	5	3	5	13	3	4	7	4	4	15	9	7	9	13	1	5	6	13	4	5	9	6	13	5	5	13	12	3	7	4	10	12	1	2	17	8	6	3	2	5	7	7	9	4	7	14	3	5	1	6	12	4	3	1	0	0	9	5	1	4	3	6	5	12	5	8	7	5	0	3	8	9	4	11	6	5	8	9	4	12	6	3	4	4	12	5	12	11	6	4	2	0	1	6	5	4	8	1	4	3	13	10	10	4	20	6	2	7	2	11	2	0	6	7	5	4	1	12	6	5	4	8	10	7	9	2	1	5	1	5	15	9	7	9	7	8	10	5	6	8	0	8	2	9	2	3	4	3	6	5	11	13	1	4	2	11	2	5	12	3	7	0	2	12	4	7	8	9	8	6	5	6	3	8	4	4	9	4	7	10	7	5	9	5	5	8	2	7	7	9	3	4	4	1	1	9	9	4	3	9	1	3	12	7	1	1	4	7	6	13	6	12	10	2	9	6	1	15	4	6	8	10	9	8	2	3	1	0	10	2	5	8	3	9	20	6	8	0	5	7	8	7	2	4	11	3	9	6	6	5	9	4	6	1	1	8	0	22	2	8	4	3	2	1	1	15	11	2	2	8	8	6	7	0	5	8	3	3	1	11	3	7	2	4	3	4	5	7	5	7	4	5	12	1	6	2	11	0	0	3	5	2	2	2	1	6	1	5	8	2	5	5	4	11	4	5	4	4	4	9	5	10	8	6	3	5	6	2	2	6	11	7	6	4	3	3	7	7	8	1	8	0	3	5	0	2	7	10	7	11	4	8	8	1	0	14	10	9	6	7	4	0	6	2	3	6	8	0	4	3	5	4	7	8	7	19	4	0	3	0	4	7	8	6	5	1	8	4	10	4	4	4	3	13	2	8	4	5	0	5	14	8	5	9	2	9	7	3	6	12	1	4	4	5	6	5	2	9	9	4	5	8	2	2	10	11	13	2	11	6	0	2	14	3	7	3	4	11	4	3	1	12	0	11	3	2	7	6	4	4	2	4	4	4	5	12	7	5	6	6	0	9	5	2	0	1	5	11	10	5	8	1	10	3	2	6	17	4	8	5	3	4	2	8	1	3	8	1	3	10	3	1	5	15	18	1	8	10	8	5	6	13	4	9	1	5	6	9	5	5	8	6	5	8	4	18	4	13	4	9	0	10	3	8	4	0	6	5	8	6	7	8	8	5	11	2	5	12	4	12	5	12	7	2	6	4	4	8	1	6	6	6	7	14	13	3	8	4	6	9	5	5	6	8	7	4	11	2	6	1	8	6	2	7	5	7	2	7	9	11	7	3	0	6	2	2	2	8	8	0	8	6	4	3	4	2	4	2	4	4	10	1	17	0	9	5	8	9	5	0	3	6	5	3	3	2	7	5	8	2	2	2	5	14	7	1	3	4	4	11	3	5	5	10	7	5	6	18	7	0	4	4	6	4	13	8	6	3	4	1	1	9	2	15	8	7	2	5	10
N0.HOG0010529	0	0	0	0	1	2	0	0	0	0	1	1	0	0	0	0	0	0	0	0	1	1	0	0	0	1	1	0	0	0	0	0	0	1	0	0	0	0	0	0	0	0	0	1	0	0	0	0	1	0	1	0	0	0	0	0	0	0	0	0	1	1	0	0	0	0	0	0	0	0	0	1	0	0	0	0	0	0	0	0	0	0	0	0	0	1	0	0	0	0	0	1	1	0	0	0	0	0	0	0	0	1	0	1	0	0	0	0	0	0	0	0	0	0	0	0	1	0	0	1	0	1	0	0	0	1	0	0	0	0	0	0	0	0	0	0	1	0	0	0	1	2	0	0	0	0	0	0	0	0	1	1	0	0	0	0	1	0	0	0	0	0	0	1	0	0	0	1	0	0	1	0	1	1	0	0	0	0	0	0	0	0	1	0	0	0	0	0	0	2	0	0	0	0	0	0	0	1	2	1	0	0	0	2	0	0	0	0	0	0	0	0	0	0	0	0	0	0	1	0	0	0	0	0	0	0	0	0	0	0	0	0	0	1	0	0	0	0	1	0	0	0	0	1	0	1	0	0	0	0	0	1	1	0	0	0	0	0	0	1	0	0	0	0	1	0	1	0	0	1	0	1	0	1	0	0	0	1	0	0	0	0	0	0	1	0	0	0	0	0	0	1	1	0	0	0	0	0	0	0	0	0	0	0	2	1	0	0	1	1	0	1	0	1	0	0	1	0	0	0	1	0	1	0	0	0	0	0	0	0	0	0	0	1	1	0	1	0	0	1	0	0	0	0	1	0	0	0	0	1	0	0	0	0	0	0	2	0	0	0	0	0	0	0	0	0	0	1	0	0	0	1	0	0	0	0	0	0	0	0	0	0	0	0	0	0	0	0	0	0	0	0	0	0	0	0	0	0	0	0	1	0	1	0	0	0	0	0	0	0	1	0	2	0	0	0	0	0	0	0	0	0	0	0	0	0	0	0	0	2	2	0	0	0	0	0	0	0	0	1	0	0	0	0	0	0	0	0	0	0	0	0	0	0	0	0	0	0	0	0	0	0	0	0	0	0	1	0	1	0	0	0	0	0	0	0	0	0	0	0	0	0	0	0	0	0	0	0	0	0	0	0	1	0	0	0	1	0	0	0	0	0	0	0	0	0	0	0	1	0	0	1	0	1	0	0	0	0	0	0	0	0	0	1	0	0	0	0	0	0	0	0	1	1	2	0	0	0	0	1	0	0	0	0	0	0	0	0	0	0	0	0	0	1	0	0	0	0	1	0	0	0	0	0	0	0	0	0	0	0	0	0	0	0	0	0	0	0	1	0	0	0	0	0	0	0	0	0	0	0	0	1	0	1	1	0	0	1	0	0	1	0	0	1	0	0	0	0	0	0	0	1	0	1	0	0	0	0	1	0	0	0	0	0	0	2	0	2	0	0	1	0	0	0	0	0	0	0	0	0	0	0	0	0	0	1	0	0	2	0	0	1	0	0	0	0	1	0	0	0	0	0	0	0	0	0	0	1	0	0	0	0	1	0	0	0	1	0	0	0	0	0	0	0	0	0	0	0	0	0	0	0	0	0	1	0	0	0	0	0	0	1	0	0	0	0	0	0	1	0	1	0	0	0	0	0	1	0	1	0	0	0	0	0	0	0	0	0	0	2	0	0	1	0	0	1	0	0	0	0	0	0	1	0	0	2	0	0	0	0	0	0	0	0	0	0	0	0	0	0	1	1	0	0	0	0	1	1	1	0	0	0	0	0	0	0	0	0	0	0	0	0	1	0	0	2	0	0	1	0	0	0	0	0	0	0	0	0	0	0	0	2	0	0	0	0	2	0	0	0	0	0	2	0	0	0	0	1	0	0	1	0	1	0	0	0	1	1	1	1	0	0	0	0	1	0	1	0	0	0	0	0	0	0	0	0	0	0	0	0	0	0	0	0	0	1	0	0	0	0	1	1	0	0	0	0	0	0	0	0	1	0	0	0	2	0	0	0	0	0	0	0	0	0	0	0	0	0	0	0	0	0	1	1	0	0	0	0	0	0	0	0	0	0	0	0	0	0	0	0	0	0	0	0	1	0	0	0	0	0	0	0	0	0	0	0	1	0	0	0	0	0	0	1	0	0	0	0	0	0	2	0	0	0	0	1	0	0	0	0	0	0	0	0	0	2	0	0	1	0	0	0	0	1	1	0	0	0	0	0	0	0	0	0	0	0	0	0	0	0	0	0	1	1	0	0	0	0	0	1	0	1	0	1	0	1	0	0	0	0	0	0	0	0	0	0	0	0	0	0	0	0	0	0	1	0	0	0	0	0	0	0	0	0	0	0	0	1	1	0	0	0	0	0	1	0	0	0	0	0	0	0	0	0	0	0	0	0	0	0	0	0	0	1	0	0	0	0	0	0	0	0	1	0	0	1	0	1	0	0	0	0	0	0	0	1	0	0	0	0	0	1	0	1	0	0	0	0	0	0	0	1	0	0	0	0	1	1	0	0	0	0	0	0	0	0	0	0	0	1	0	0	0	0	0	0	0	0	0	0	0	0	0	0	0	0	0	2	0	2	0	0	0	0	0	0	0	0	0	0	0	0	0	0	0	1	0	0	0	0	0	0	0	0	0	0	1	1	0	0	0	0	1	1	1	0	0	0	0	0	1	0	0	0	0	0	1	0	1	0	0	0	0	0	1	0	0	0	0	0	0	0	0	0	0	2	0	0	0	0	0	0	0	0	0	0	0	0	1	0	1	0	0	0	0	1	1	1	0	0	0	0	0	0	0	0	0	1	0	0	0	1	0	0	1	0	0	0	0	0	0	0	1	0	0	0	0	1	0	0	1	0	0	0	1	0	0	1	0	1	0	0	0	0	0	0	1	0	1	0	1	0	0	1	0	0	2	0	0	0	0	0	0	0	1	0	0	0	0	0	0	0	0	0	0	0	0	0	0	0	0	0	0	0	0	0	0	0	0	0	0	0	0	0	0	0	1	0	0	0	0	0	0	0	0	0	0	0	0	0	0	3	1	0	0	0	0	0	0	1	0	0	0	0	0	0	0	0	0	0	0	0	0	0	0	0	0	0	1	1	0	0	0	0	1	0	0	0	0	0	0	0	0	0	0	0	0	3	0	0	0	0	0	0	0	0	0	1	0	0	0	0	0	0	0	1	0	0	0	0	1	1	0	1	0	0	0	1	0	0	0	1	0	0	0	0	0	0	0	0	0	0	0	2	0	0	1	0	0	1	0	0	0	0	0	3	1	0	0	0	1	0	1	0	0	0	0	0	0	0	0	0	0	0	0	0	0	1	0	0	0	0	0	0	0	0	0	0	1	1	0	0	1	0	0	0	0	0	0	1	0	0	0	1	0	0	0	0	0	0	1	1	0	0	0	0	0	0	0	0	0	1	0	0	1	0	0	0	0	0	1	0	0	0	0	0	0	0	0	0	1	0	1	0	0	0	0	0	0	0	0	1	0	0	0	0	0	0	0	0	0	0	0	0	0	0	0	0	0	1	0	0	0	0	0	0	0	1	0	0	0	0	0	0	0	0	0	0	2	0	0	1	1	0	0	1	0	0	0	0	2	0	0	0	0	0	0	0	0	0	0	0	1	0	0	0	0	0	0	0	0	0	0	0	0	0	1	0	0	0	0	0	0	0	0	1	1	0	0	2	2	0	0	0	1	0	0	0	0	0	0	0	1	0	0	1	0	1	0	0	0	1	0	0	0	0	0	2	1	2	0	0	0	0	0	0	1	0	0	0	0	0	1	0	0	0	0	1	0	0	0	1	0	1	0	0	0	0	1	0	0	0	0	0	0	0	0	0	0	1	0	0	0	0	0	0	0	0	0	0	0	1	0	0	0	0	0	0	2	1	0	0	1	2	0	0	0	0	0	0	0	0	0	0	0	0	0	0	0	0	0	0	0	0	0	1	0	0	0	2	0	0	0	0	0	0	1	0	0	1	0	1	0	0	1	0	0	0	0	0	0	0	0	0	0	0	0	1	0	0	0	0	1	0	0	0	1	0	0	0	0	0	0	0	0	0	0	0	0	0	0	1	0	0	1	0	0	0	0	0	0	0	0	0	0	0	0	0	0	0	0	0	0	0	0	0	1	1	0	0	1	1	1	0	0	0	0	0	0	0	1	0	0	0	1	0	0	1	0	0	1	0	0	1	0	0	0	0	0	1	0	0	0	0	0	0	0	0	0	0	0	0	1	0	0	1	0	0	0	0	0	0	0	0	0	0	0	0	0	0	1	0	0	0	1	0	0	0	0	1	0	0	0	1	0	0	0	0	1	0	1	0	0	1	0	0	0	0	0	1	0	1	0	0	1	0
N0.HOG0008422	4	6	1	4	5	6	0	2	0	6	4	1	2	0	0	6	0	0	0	4	5	3	3	8	5	5	2	7	6	2	6	1	1	3	3	4	2	4	2	3	7	3	7	2	0	2	4	2	4	1	4	2	0	2	3	7	1	9	0	2	4	1	1	2	2	3	5	3	0	1	3	0	4	5	4	0	0	2	3	4	2	4	3	7	10	3	4	4	0	2	3	4	0	3	2	6	2	2	1	1	1	4	1	2	4	0	0	1	3	2	1	0	2	3	4	3	0	4	2	5	5	1	3	0	2	1	8	3	6	0	5	6	2	4	2	3	6	7	5	0	1	2	1	3	0	10	5	3	4	1	2	4	0	5	0	3	1	4	0	4	0	3	0	1	0	3	2	6	3	3	4	1	5	3	3	1	0	0	1	1	2	3	2	4	0	4	3	0	2	2	3	2	1	4	6	1	4	4	4	3	5	0	1	3	7	3	3	3	8	1	7	1	5	2	2	6	0	0	2	4	3	2	7	6	2	0	1	0	6	1	0	3	0	2	0	6	3	4	3	3	2	3	1	5	2	1	4	2	2	4	1	3	3	1	4	4	1	0	1	2	2	2	5	2	7	3	3	0	6	4	0	7	8	1	2	0	0	1	5	6	3	0	6	2	3	0	4	0	2	4	5	4	3	0	5	3	1	1	1	2	4	0	2	1	2	1	7	2	3	2	4	1	5	0	1	2	1	0	2	1	4	4	3	2	2	5	5	1	0	0	1	0	1	4	0	1	5	5	2	8	2	3	0	3	5	4	5	3	0	5	0	2	0	1	2	5	2	2	4	0	4	0	1	4	0	0	2	3	2	7	1	1	4	3	1	7	1	2	3	2	1	1	3	5	5	4	1	4	2	2	1	4	2	1	2	2	10	1	2	3	2	2	7	7	0	4	1	1	3	2	4	0	2	0	2	1	4	5	1	4	0	2	1	2	4	4	1	2	4	3	7	0	3	4	0	5	0	0	4	3	3	5	1	0	4	5	0	2	0	4	6	6	0	3	6	2	3	7	3	3	0	1	0	5	4	0	4	1	5	5	4	3	3	1	1	3	6	2	4	2	8	2	0	1	2	1	2	0	7	3	3	1	4	3	1	4	0	4	3	10	1	2	6	2	3	4	2	0	3	3	0	2	4	2	2	1	4	7	1	2	0	0	1	2	2	2	0	3	0	1	0	1	3	7	3	1	4	6	1	3	2	3	4	4	2	4	0	3	2	3	1	0	7	3	2	2	4	6	4	0	5	2	4	4	1	5	0	1	0	5	3	3	5	2	3	6	2	0	1	5	5	2	9	2	2	2	1	3	3	1	4	6	2	2	2	0	3	2	2	4	5	0	1	3	4	0	1	0	1	3	3	2	6	0	1	3	2	0	3	1	5	2	5	4	0	5	2	4	3	0	2	2	2	2	7	3	3	0	2	5	5	3	0	7	1	3	1	2	4	0	6	3	3	5	2	4	1	2	3	1	1	3	8	0	3	1	0	3	6	2	5	0	5	2	8	2	3	1	2	3	1	5	3	4	2	0	1	3	2	2	3	2	4	3	1	1	4	2	5	7	2	4	1	1	1	1	2	4	5	3	4	5	0	2	4	2	2	6	14	0	4	0	1	7	2	1	3	3	4	12	2	0	1	3	2	17	0	1	4	3	0	1	4	1	2	5	4	0	4	1	2	4	4	0	0	2	6	3	2	3	3	2	4	1	0	1	2	2	6	2	0	1	5	2	0	2	3	1	4	6	4	1	5	2	2	1	0	0	2	5	1	1	1	0	1	3	2	2	5	2	0	7	2	3	1	7	2	9	2	0	0	6	3	5	1	3	6	1	8	0	7	4	5	2	0	6	2	4	4	1	3	3	3	3	3	3	1	3	0	4	0	1	4	6	2	2	3	2	1	2	0	2	11	3	4	4	0	7	0	1	6	4	2	2	3	5	4	9	3	1	4	2	0	2	4	0	4	2	0	0	3	6	2	3	4	1	1	2	2	3	4	2	2	4	3	3	1	0	5	4	3	1	1	2	1	3	1	0	1	2	3	3	2	2	6	3	4	2	3	3	0	3	0	1	3	3	2	3	5	4	4	0	6	9	3	5	3	2	4	1	3	3	5	3	1	1	4	0	1	0	2	1	1	0	1	3	2	1	4	3	4	4	3	3	1	2	1	1	1	3	0	3	2	1	5	3	1	4	1	0	1	2	11	0	2	2	3	2	1	2	0	6	0	2	3	2	0	5	0	1	1	0	4	5	2	2	1	3	1	1	4	3	0	0	5	2	1	1	5	0	0	3	1	2	5	0	4	6	6	0	0	2	1	4	6	7	5	2	1	1	1	0	1	3	4	2	2	0	1	3	5	0	1	4	2	6	1	1	1	2	0	1	4	2	0	5	6	2	5	0	2	1	3	1	4	0	1	1	4	0	0	6	1	3	1	0	0	0	5	3	2	0	2	4	0	4	3	4	1	1	2	6	1	1	2	5	7	2	4	9	4	2	2	4	0	0	1	3	4	3	1	0	0	3	1	0	2	1	0	2	3	1	2	3	2	3	0	2	3	0	1	4	2	2	4	1	0	2	1	2	2	3	3	0	3	1	3	5	5	1	4	3	3	3	13	9	0	2	7	1	3	1	1	1	2	0	3	8	3	0	1	0	1	2	7	4	4	0	7	0	0	0	1	2	1	1	0	0	6	10	0	0	3	4	5	3	0	4	3	3	6	3	2	3	3	5	10	0	5	1	3	1	0	4	6	2	3	3	8	1	1	6	4	2	4	5	3	5	3	0	2	0	2	1	1	0	1	2	3	2	2	4	1	2	8	4	2	4	0	6	1	0	1	8	3	0	5	3	3	3	5	1	3	3	1	3	6	2	1	5	0	6	2	6	1	4	1	2	11	1	1	1	3	1	3	0	4	4	0	4	2	1	3	0	2	1	4	2	2	0	2	1	0	4	4	1	1	4	2	2	2	2	3	2	1	1	2	2	3	2	2	3	2	4	5	3	3	3	4	2	1	7	2	2	4	0	1	1	0	1	5	5	4	0	2	3	0	1	1	3	3	7	3	2	0	2	0	3	2	1	2	1	3	2	3	4	2	3	5	5	2	2	1	2	1	0	4	0	2	5	11	3	4	2	3	6	4	0	1	0	1	3	3	4	3	0	0	6	3	1	0	5	6	2	4	4	3	2	0	0	0	2	4	3	1	5	3	6	5	1	3	0	0	2	1	4	3	2	0	1	2	2	2	1	0	0	1	1	1	2	1	0	3	1	2	0	1	1	2	3	2	2	1	0	1	1	2	4	4	7	3	4	5	0	3	2	4	4	11	1	3	3	1	0	1	1	4	3	3	1	5	7	1	5	0	5	3	3	2	3	3	1	1	0	1	2	4	2	1	5	1	0	7	0	4	1	3	2	0	1	2	0	3	0	1	2	3	3	5	3	0	2	1	1	3	3	2	6	3	1	4	3	3	3	1	2	2	1	2	4	1	4	1	2	0	2	4	1	1	1	4	0	1	1	3	4	4	4	2	1	2	2	3	2	6	3	6	1	1	1	5	3	0	0	3	2	3	1	0	5	0	1	0	2	0	2	0	1	0	0	2	4	0	4	2	2	5	1	2	0	3	0	4	2	3	14	0	3	2	5	0	2	3	2	0	3	0	2	2	3	8	3	7	2	0	2	0	2	4	4	1	3	0	2	0	2	1	1	4	3	3	1	1	5	6	0	2	4	5	2	1	3	2	1	2	0	2	0	3	1	2	3	2	1	1	2	1	2	1	0	1	1	8	3	2	2	3	0	1	4	0	4	0	1	3	4	6	1	2	0	3	2	7	1	3	7	0	0	4	2	1	1	6	4	0	3	2	0	5	2	1	1	0	5	3	5	0	3	0	3	0	0	2	7	2	3	2	3	4	4	4	1	2	6	0	1	4	3	0	4	1	9	0	5	1	1	2	1	5	2	4	0	1	0	1	4	1	1	1	0	2	3	4	3	4	2	7	0	2	1	2	1	1	2	4	2	5	6	5	2	4	2	0	2	2	1	2	1	2	4	1	3	6	1	0	2	1	1	1	1	5	7	5	5	1	2	6	3	2	2	3	5	1	1	2	5	1	3	4	2	3	4	3	0	3	3	4	5	2	1	4	0	4	10	4	6	0	4	2	5	1	4	3	1	1	3	1	3	0	3	0	2	1	2	4	1	2	0	7	1	1	4	3	5	8	3	0	0	5	2	1	4	2	3	6	2	2	2	4	1	1	5	0	1	0	3	1	3	6	6	6	7	5	1	6	0	3	0	3	6	7	8	6	2	7	3
N0.HOG0004255	2	1	1	2	0	2	0	1	4	1	1	1	0	0	1	2	1	1	1	0	4	0	0	1	1	0	1	2	2	1	2	2	1	2	1	0	0	0	1	2	3	0	0	4	4	0	2	0	1	0	0	1	1	2	3	0	0	0	0	0	5	0	2	3	1	1	1	0	1	3	0	0	2	1	1	0	0	2	0	1	0	0	0	0	2	3	1	2	1	0	1	0	0	0	1	1	2	0	0	2	0	3	1	2	1	0	0	0	1	0	0	0	3	0	2	0	1	3	1	1	0	2	2	0	2	1	1	0	1	0	4	3	3	1	1	2	2	2	1	1	2	1	1	2	1	1	3	1	2	2	2	2	1	3	3	5	0	0	0	0	2	0	1	4	1	1	0	0	0	3	5	2	2	1	1	0	0	3	1	0	0	0	0	2	2	0	1	0	1	0	1	0	0	1	1	2	1	0	3	0	1	0	1	2	2	0	2	2	2	0	1	1	0	2	1	1	0	2	0	0	1	0	0	5	1	1	1	0	1	1	0	0	1	2	1	1	2	0	1	2	1	0	1	1	0	1	1	2	0	1	1	2	0	1	0	1	0	1	1	1	4	1	4	0	2	1	2	0	2	0	0	2	2	0	1	0	0	2	1	0	1	1	3	2	1	1	2	2	1	0	5	3	1	2	3	2	2	3	2	2	0	2	2	1	1	3	1	3	4	1	4	0	0	1	0	0	0	0	0	0	0	0	1	0	1	2	2	1	0	0	0	0	2	1	2	2	2	2	0	1	0	1	0	1	1	1	1	1	1	1	0	2	2	1	2	0	2	0	2	0	2	0	1	1	0	0	0	3	0	1	1	0	2	1	0	1	1	3	3	2	2	0	0	0	0	3	0	0	3	6	4	1	0	2	3	1	8	1	1	0	1	1	2	4	1	2	0	0	1	2	0	1	1	2	1	0	1	2	2	0	2	2	3	0	2	0	1	0	2	0	1	0	0	0	2	4	2	1	1	1	1	1	3	2	1	0	0	2	0	0	3	1	1	3	0	0	3	0	0	4	1	0	0	2	4	1	2	0	2	0	1	2	4	3	2	0	1	2	1	0	0	1	0	0	1	1	1	0	1	0	1	0	0	2	1	3	3	0	1	4	0	0	3	2	0	1	0	3	2	2	1	0	1	1	2	1	1	1	1	0	2	0	0	0	0	1	0	1	6	2	0	2	0	5	1	1	1	1	1	1	0	1	4	0	1	1	0	2	2	1	6	0	0	0	1	1	1	2	0	0	2	0	0	0	3	0	1	3	0	0	1	1	3	2	3	2	0	1	1	0	0	1	1	3	1	0	0	3	4	1	0	3	1	1	3	0	0	1	0	5	0	0	2	2	0	0	2	0	0	3	4	1	0	2	0	2	2	3	0	1	2	1	3	0	0	2	0	0	0	0	1	1	2	1	1	0	1	1	0	1	0	0	1	1	1	4	1	1	3	2	1	0	0	1	0	1	0	0	1	0	0	2	3	0	1	0	0	2	2	0	0	0	2	2	1	1	2	2	2	0	2	2	1	2	0	0	0	4	0	1	1	0	2	0	0	0	0	3	3	1	0	1	0	0	1	1	0	1	5	1	0	0	0	0	0	1	0	2	6	0	0	0	1	1	1	2	1	4	0	1	0	0	2	1	1	4	0	1	3	1	2	0	3	2	2	2	2	2	1	0	1	1	2	1	0	0	3	4	0	3	2	2	1	0	2	1	0	1	3	2	0	1	2	0	2	2	1	1	1	3	1	1	2	1	0	3	1	0	2	3	2	0	4	0	0	2	0	0	6	0	1	1	0	1	0	4	2	1	1	4	0	1	3	2	0	2	0	3	1	0	1	2	1	2	3	2	0	1	5	1	0	2	2	1	0	0	2	0	1	3	0	3	3	1	0	1	2	0	0	3	1	0	3	0	2	2	0	1	0	0	3	2	0	2	1	4	0	3	1	0	1	0	1	0	2	1	0	1	0	0	3	0	0	0	0	2	0	1	3	1	2	0	6	1	1	3	1	1	3	4	1	0	0	1	2	0	5	0	2	1	0	2	1	0	1	3	0	2	4	0	2	1	2	2	2	0	0	0	1	1	0	0	3	2	0	2	2	0	0	2	1	0	0	1	1	0	0	0	0	0	1	0	0	0	0	2	1	0	4	1	2	2	1	3	2	1	1	0	0	4	0	0	0	0	2	2	1	2	0	0	0	1	2	1	1	3	1	0	2	3	0	3	0	0	0	0	0	1	0	0	1	0	1	1	0	0	0	0	0	0	1	0	0	0	1	0	2	1	0	0	0	1	1	0	0	0	0	0	0	0	1	0	0	2	0	2	5	0	1	0	0	0	1	0	2	2	2	0	3	0	0	3	0	0	0	2	0	1	0	1	2	2	3	1	0	0	3	0	4	1	4	0	1	0	0	1	0	1	1	3	1	1	2	0	0	0	1	1	1	2	0	0	1	0	1	4	6	3	0	2	3	0	1	0	0	1	3	3	1	5	1	0	2	1	0	0	0	0	2	0	0	0	0	3	0	0	0	0	0	1	0	0	0	0	2	0	1	0	0	2	2	0	1	0	1	0	0	0	0	2	0	1	2	1	0	1	0	1	3	0	1	2	0	3	1	1	0	0	1	0	1	0	0	2	2	0	1	4	1	0	1	0	1	1	0	1	1	0	2	0	0	0	0	0	2	1	0	0	1	1	0	0	0	2	1	2	2	2	0	0	2	1	0	1	0	1	2	0	3	1	0	2	0	1	1	2	0	1	2	0	0	2	0	0	2	0	1	1	1	5	2	0	1	2	2	1	0	0	0	3	1	0	1	2	3	2	0	0	0	0	0	1	2	1	0	0	1	1	2	3	2	2	1	1	0	0	4	2	1	4	0	2	2	2	2	0	1	3	2	0	0	1	0	1	4	2	1	3	1	0	1	0	0	1	1	0	2	2	0	0	1	0	0	0	3	0	1	0	1	0	2	0	1	0	1	0	1	2	3	0	1	0	0	1	2	1	2	0	0	0	2	0	1	2	2	1	1	0	0	0	0	1	0	3	0	0	0	1	2	3	1	6	1	1	1	1	1	0	3	1	2	3	0	2	1	1	0	0	3	0	1	3	3	2	0	0	0	4	0	2	3	0	0	1	2	0	0	0	0	2	2	0	1	1	2	0	2	0	2	1	1	3	1	0	0	1	1	3	1	2	1	0	3	3	0	1	1	1	0	0	1	3	1	2	2	0	0	0	0	0	2	2	1	2	3	2	0	0	0	0	0	0	0	0	1	1	0	0	0	0	1	0	0	0	2	1	2	1	2	0	4	2	0	2	0	4	0	1	0	1	2	0	1	0	0	1	1	1	0	0	0	2	1	1	0	4	1	1	1	0	1	2	2	0	0	0	2	2	0	1	0	0	0	0	3	0	2	1	0	0	0	0	0	0	0	1	5	0	0	1	0	1	2	4	0	2	0	1	4	0	0	0	0	1	1	0	0	0	0	2	0	0	1	1	0	0	4	1	1	0	3	0	2	0	1	3	1	1	1	2	3	1	0	4	0	0	1	2	3	0	2	1	1	1	1	1	0	4	2	1	1	1	1	2	0	3	0	0	1	0	1	0	1	3	0	2	3	0	0	1	1	0	1	2	1	1	3	0	1	1	1	3	0	2	0	0	0	1	0	0	3	0	2	2	0	0	0	3	1	0	1	3	0	1	1	3	0	2	1	1	2	0	0	1	2	0	1	1	0	0	3	2	2	1	0	1	3	0	1	1	1	4	0	0	0	3	1	0	1	0	0	0	3	7	3	2	1	0	0	0	0	1	0	1	0	1	0	0	2	0	2	3	0	0	2	0	1	0	0	1	2	2	4	0	1	3	2	1	1	1	3	1	0	2	1	2	0	1	0	1	0	0	1	2	3	3	2	3	1	2	0	0	0	2	0	0	4	1	1	0	1	1	0	3	0	3	2	4	3	1	0	0	1	1	4	0	1	3	3	0	0	0	2	1	4	2	1	0	1	0	0	0	0	0	0	2	1	2	3	2	0	3	1	1	6	0	2	3	2	0	0	1	1	1	0	0	0	3	0	0	2	2	3	5	0	1	0	0	1	3	4	0	2	1	1	0	1	1	0	2	2	1	1	0	0	0	0	1	0	0	0	2	3	0	1	1	1	0	1	1	0	1	1	2	1	1	1	0	0	1	1	0	1	1	4	1	0	1	0	1	2	0	0	0	1	0	0	0	2	0	3	0	0	1	0	0	0	0	2	2	0	0	1	0	0	1	0	0	0	2	0	5	1	3	2	2	0	0	1	2	1	4	0	0	1	1
N0.HOG0012999	1	5	1	2	5	5	0	0	1	2	4	5	3	0	1	4	2	3	1	1	5	1	3	2	3	1	1	4	0	1	5	1	0	4	2	1	1	5	0	2	2	2	2	2	2	1	1	0	2	1	3	1	1	3	1	0	2	4	0	1	9	0	0	5	1	4	4	4	2	4	0	1	1	4	6	1	3	4	1	1	1	1	2	1	1	2	6	6	2	2	6	7	1	3	4	3	1	3	0	4	0	1	0	3	3	0	0	0	1	4	1	1	2	5	1	2	1	2	0	2	1	2	4	0	7	2	3	1	3	2	2	3	5	1	2	2	1	2	0	2	3	4	0	2	5	2	1	2	2	4	2	3	2	2	0	4	0	1	0	3	2	3	0	0	1	2	2	2	1	2	2	2	2	6	3	3	1	1	4	2	3	1	1	0	1	3	0	2	3	3	2	0	0	2	0	3	3	2	3	0	1	0	0	1	4	0	4	3	2	0	5	1	2	2	3	3	0	0	0	3	2	1	0	3	2	1	0	0	2	2	1	2	0	3	0	3	0	0	2	4	1	1	3	3	2	1	5	1	3	3	2	1	1	1	1	2	0	1	1	2	3	3	2	1	4	1	3	2	5	5	1	2	3	2	0	1	0	4	3	0	1	1	0	3	3	3	4	1	1	2	1	3	4	3	3	0	2	0	3	4	3	1	4	0	3	3	2	2	3	2	3	0	3	2	3	0	3	0	3	2	0	1	2	4	3	5	6	4	0	3	0	1	2	0	2	4	4	3	4	0	0	1	0	2	2	0	4	3	2	1	1	1	1	0	2	4	1	1	3	0	0	0	3	2	2	0	1	0	2	4	6	1	6	1	0	2	2	6	1	1	1	1	1	2	4	1	0	2	5	3	2	0	1	2	0	1	4	2	4	3	1	2	4	4	3	3	6	0	0	4	1	5	3	0	2	1	0	3	3	1	0	1	5	4	2	1	2	0	4	2	1	1	1	3	0	1	3	0	2	0	1	0	4	2	2	2	2	4	0	2	3	1	1	2	3	2	2	3	2	2	1	2	4	4	2	0	1	3	2	2	3	2	5	2	3	4	0	2	2	3	1	2	0	2	0	0	1	0	3	2	1	1	1	4	1	3	2	1	5	3	0	1	4	1	3	1	1	1	1	2	0	2	3	2	4	1	1	3	3	2	0	1	1	2	2	4	0	2	1	2	4	2	3	4	5	3	2	2	0	1	1	1	2	0	1	2	4	2	0	3	1	1	1	0	3	4	3	6	0	1	2	2	1	1	0	4	0	0	0	1	3	0	1	3	1	1	3	0	5	2	3	2	3	2	0	1	1	5	3	1	3	2	4	1	3	0	3	2	0	1	3	0	3	0	1	1	1	0	2	2	4	1	2	1	1	7	1	2	4	2	3	3	3	1	0	1	1	1	0	1	3	1	1	1	1	0	1	0	0	5	2	2	3	5	2	1	0	1	4	2	0	1	3	2	0	1	2	0	4	0	1	4	0	2	3	1	4	1	1	2	3	0	2	2	5	0	3	0	3	2	1	1	4	2	0	0	2	2	1	1	8	0	1	6	1	1	1	1	4	0	0	2	0	2	0	0	1	1	1	1	1	1	1	2	0	1	1	3	4	0	0	0	3	3	2	4	3	3	4	2	0	0	3	5	0	1	1	5	1	0	1	3	7	1	2	0	1	1	4	0	0	1	3	1	0	2	1	3	1	3	3	3	3	0	2	1	2	4	1	0	0	1	2	1	2	0	2	3	1	2	2	4	0	3	1	3	2	0	2	3	0	2	0	0	0	2	0	1	2	0	1	1	0	5	2	1	2	5	4	3	0	3	5	2	2	2	3	3	2	0	1	0	2	1	2	2	2	0	3	1	3	3	1	0	3	2	0	2	1	1	0	4	3	1	2	2	2	0	4	4	0	1	9	0	2	1	2	3	0	1	2	4	1	0	1	0	4	1	3	0	4	0	1	1	2	0	1	2	0	1	2	2	0	2	1	3	4	1	2	2	3	2	2	0	4	1	0	3	4	2	2	0	2	2	3	2	0	1	1	1	0	2	0	0	3	2	0	0	4	2	2	3	3	1	2	5	2	1	1	3	2	0	4	3	1	0	3	1	0	3	2	4	2	3	1	2	1	0	1	1	1	1	0	0	1	5	4	2	2	1	1	0	0	2	5	4	1	0	2	2	0	2	5	4	2	5	2	0	0	2	2	0	4	0	5	4	3	3	2	0	0	2	0	1	1	3	0	2	0	0	0	8	3	4	1	1	2	2	1	0	2	3	0	2	1	1	1	0	0	0	0	0	0	2	1	0	1	3	0	0	0	3	3	4	2	3	1	2	5	2	0	1	0	3	3	1	5	0	2	0	0	1	1	3	2	4	2	0	1	5	2	2	5	1	1	1	5	0	4	1	1	3	2	0	1	2	1	0	1	1	1	2	1	1	0	2	3	1	4	3	5	0	4	0	2	3	3	1	0	3	1	2	5	4	4	5	0	2	2	5	0	2	1	1	1	1	0	3	0	2	0	0	0	1	1	0	8	2	1	2	2	3	3	1	1	5	1	2	3	0	0	6	3	2	3	2	0	0	1	1	2	3	2	2	0	2	0	0	4	0	1	3	1	2	6	3	0	6	3	1	1	1	0	4	2	0	0	5	7	0	1	0	1	2	2	4	2	0	2	2	1	0	1	1	1	1	1	1	4	1	0	1	1	2	2	0	2	3	7	0	3	0	7	3	5	0	3	1	2	1	2	1	2	4	4	2	4	4	1	2	0	4	1	3	4	4	5	5	1	3	2	0	0	2	1	0	0	1	0	3	3	3	0	2	1	1	4	2	0	3	3	1	2	3	1	0	5	0	3	3	4	2	1	3	2	1	4	3	2	4	1	1	0	1	0	1	2	2	5	1	0	4	0	0	4	5	2	3	3	0	2	1	6	0	1	2	5	7	1	0	0	0	0	4	0	0	4	1	2	0	3	3	2	0	1	1	2	5	1	1	4	1	2	2	6	4	1	3	0	3	2	0	1	3	2	1	1	0	1	0	3	2	0	1	1	0	1	0	0	0	2	6	5	1	1	7	2	1	4	2	0	3	2	4	4	2	2	7	0	0	3	2	0	1	2	0	4	3	3	1	3	0	2	5	4	4	2	0	6	1	1	3	3	4	1	1	0	0	5	2	2	2	0	1	1	5	4	4	0	1	6	2	1	1	3	1	1	4	1	0	0	0	1	4	2	4	2	2	2	2	0	1	3	2	3	0	0	1	0	1	1	0	0	5	0	2	1	1	2	3	4	1	0	0	0	2	2	2	3	3	1	1	1	4	1	3	3	1	2	4	1	1	0	0	0	2	4	0	2	1	6	6	3	3	1	4	5	1	2	0	3	3	2	4	2	3	1	2	4	1	1	1	2	0	6	2	1	4	0	1	1	0	2	0	0	2	1	6	1	1	0	0	1	4	1	0	2	1	3	2	2	0	2	2	1	1	2	1	2	0	2	0	3	1	0	0	1	1	2	0	3	0	3	0	1	2	4	1	1	3	0	0	1	2	1	3	8	3	0	2	3	4	1	1	3	0	2	2	0	7	0	0	3	3	6	1	0	3	0	0	6	1	0	0	2	4	2	0	4	0	1	0	1	2	5	3	2	2	1	2	1	4	3	1	0	2	2	2	0	1	5	3	4	3	0	2	0	1	2	5	1	2	2	2	2	1	1	3	3	1	4	0	0	4	1	0	0	3	1	0	1	1	3	4	3	0	2	2	0	0	4	2	0	0	1	1	0	0	2	0	1	6	2	4	0	2	3	0	2	0	1	1	3	4	3	1	1	0	4	0	4	1	1	4	1	2	1	2	0	0	3	1	3	2	0	3	0	0	5	3	0	1	1	2	2	2	2	3	0	0	0	0	6	5	0	3	0	2	1	0	2	0	0	5	1	1	2	0	0	4	3	1	0	1	2	0	4	0	2	2	3	0	3	1	2	1	2	0	0	0	3	2	2	4	6	1	2	1	3	0	1	0	0	3	3	0	3	2	1	3	0	2	0	1	2	2	2	3	2	3	1	2	1	2	3	1	2	6	3	2	3	3	3	6	1	2	0	2	4	2	2	2	3	2	1	1	0	1	1	2	3	3	4	0	2	3	2	1	3	1	2	0	0	3	2	2	0	2	1	1	1	2	0	0	3	1	0	1	0	0	1	0	2	3	2	1	0	0	4	2	2	0	1	3	1	1	0	1	1	4	4	4	1	0	3	2	4	0	2	1	2	0	2	2	2	5	0	0	1	1	1	7	2	3	2	2	2	2	1	3	4	5	5	1	0	4
N0.HOG0003457	0	0	0	0	0	3	0	2	2	2	1	0	0	0	0	1	0	0	0	0	1	0	1	2	0	2	0	1	0	0	1	1	1	1	0	0	0	0	1	1	2	2	1	1	1	1	1	0	1	0	0	0	1	1	0	0	2	3	0	0	3	0	1	0	0	2	2	0	1	0	1	1	3	2	2	0	0	1	0	1	0	0	1	0	1	2	0	0	0	0	0	0	0	0	1	0	1	0	1	1	0	2	2	2	0	0	0	1	0	1	0	0	0	2	2	0	0	0	2	0	0	1	0	0	0	2	1	0	1	0	0	0	0	0	1	0	0	3	2	1	2	0	0	1	2	3	3	2	0	4	0	0	1	1	1	1	2	2	0	4	2	1	0	0	1	0	1	1	1	1	0	0	1	1	0	0	1	0	1	0	0	2	3	0	1	1	1	0	0	1	0	1	0	1	0	0	2	0	2	0	2	0	0	0	1	1	1	0	2	0	1	1	0	1	0	0	0	0	0	1	0	0	3	1	1	1	0	0	0	1	0	2	0	0	0	0	0	0	1	1	0	1	0	1	1	0	0	1	1	1	0	1	0	0	0	0	0	0	0	0	1	2	0	0	1	2	2	0	1	2	0	3	3	0	0	0	0	0	3	0	0	2	1	0	0	0	3	1	0	1	1	0	1	1	1	0	0	0	0	2	1	1	1	1	0	0	0	0	2	1	0	0	1	0	3	0	1	0	0	3	0	0	1	0	0	1	0	0	0	4	0	0	0	2	1	2	1	0	0	1	2	0	1	0	2	1	2	0	1	0	1	1	1	0	0	0	1	0	1	0	1	0	0	0	0	0	1	1	4	2	0	1	2	0	0	1	2	0	2	0	0	0	0	0	0	3	1	0	0	1	1	1	0	1	0	0	1	0	1	0	2	0	2	0	1	0	1	0	0	0	0	0	0	0	0	0	3	0	2	0	0	1	0	0	0	1	0	0	1	0	0	0	1	2	0	0	0	2	0	0	0	1	0	0	0	1	0	1	0	0	1	0	1	0	0	0	0	0	1	0	0	2	1	2	0	0	0	1	1	0	1	0	1	0	2	1	1	0	2	0	0	0	0	0	2	0	2	0	3	1	0	0	0	0	2	1	1	0	3	0	0	0	0	1	0	1	0	0	0	1	0	0	2	0	0	1	0	0	0	1	0	0	1	0	0	1	0	0	0	0	0	0	2	1	1	1	0	0	0	0	1	0	0	1	0	0	1	0	0	1	0	1	1	0	0	1	1	3	1	0	0	4	3	0	0	2	0	0	1	0	0	0	1	1	1	0	2	0	1	2	2	1	1	1	0	0	1	0	0	0	0	1	2	0	2	0	1	1	0	0	1	0	1	1	1	0	1	0	1	0	1	0	0	0	0	0	3	1	0	1	2	0	3	0	0	1	0	1	0	0	1	1	0	0	2	1	1	0	0	1	0	0	0	1	1	1	0	1	0	1	3	0	0	0	0	1	0	1	1	0	0	0	1	1	3	0	2	1	0	0	0	1	2	0	1	0	1	0	2	1	0	2	1	0	0	0	1	2	1	1	1	1	2	0	0	0	0	3	1	1	0	1	0	0	1	1	0	2	1	0	1	4	1	0	1	1	0	1	0	0	0	0	1	2	0	0	0	0	0	0	0	0	1	0	2	2	0	0	1	0	0	1	1	0	0	0	1	0	0	0	1	1	0	0	0	0	0	0	0	0	5	0	1	2	0	0	0	1	1	1	0	1	0	0	0	1	1	3	0	0	0	2	1	0	0	1	0	0	0	3	0	0	2	0	0	1	0	1	1	0	1	3	0	0	1	0	0	1	3	2	0	3	0	0	2	2	0	0	2	0	1	0	0	1	0	1	0	0	3	0	2	1	0	1	1	2	0	1	0	0	1	2	1	0	0	3	0	0	2	3	0	0	1	0	2	0	1	1	1	1	0	0	0	1	0	0	2	0	2	0	0	0	1	0	1	0	1	0	0	0	2	2	0	0	0	1	2	1	0	2	1	1	2	0	0	1	0	0	0	2	0	0	0	0	0	0	2	2	1	0	0	0	1	0	0	1	0	1	0	0	0	1	1	1	0	0	1	1	1	1	1	0	0	1	0	0	0	0	0	0	0	2	0	0	3	1	2	0	0	0	0	0	1	0	2	0	1	2	3	0	0	1	0	1	0	0	2	0	1	1	0	1	0	2	1	0	0	0	0	0	2	2	1	0	0	1	0	3	1	0	0	1	0	3	2	1	0	0	0	1	0	2	1	0	0	0	0	0	0	0	2	2	0	1	1	0	1	1	0	0	0	0	0	0	0	0	0	2	2	0	0	0	1	2	3	1	1	0	2	0	0	0	0	1	2	0	0	0	1	0	0	0	1	1	1	2	0	1	0	0	0	1	1	0	0	2	0	0	1	0	1	0	1	0	0	1	0	1	0	2	0	0	1	2	2	1	1	3	0	2	0	0	0	1	0	1	2	0	0	0	1	0	2	0	0	0	1	0	1	2	1	0	2	3	0	0	0	1	0	1	1	0	0	1	0	0	2	1	0	0	1	0	2	1	1	2	0	0	0	0	0	0	0	2	2	0	0	0	1	0	0	0	0	0	0	1	2	0	0	0	0	1	0	3	2	0	1	1	2	1	0	0	0	1	0	0	2	2	0	0	1	1	0	1	0	1	2	0	0	0	1	0	0	0	0	2	0	0	0	2	0	0	0	1	0	0	0	1	1	0	2	0	1	0	0	0	0	1	2	0	0	0	3	1	1	0	0	1	0	1	0	1	1	0	1	0	0	1	0	1	0	0	0	0	1	0	0	2	1	0	1	2	0	0	1	0	0	0	0	1	0	0	1	1	0	0	0	0	0	2	0	0	0	4	1	0	0	0	0	1	0	2	2	1	1	0	1	1	3	2	0	3	4	0	3	0	1	1	0	1	4	1	0	0	0	0	1	1	2	0	3	1	0	0	0	0	1	1	0	0	1	0	0	1	0	0	1	0	0	1	0	1	0	0	2	0	0	1	1	0	0	2	0	0	0	0	1	1	0	0	1	0	0	0	1	0	0	1	2	1	1	2	3	0	1	0	0	1	0	1	1	1	0	1	0	2	1	0	0	0	1	2	0	0	1	0	0	1	2	3	0	0	0	1	3	2	0	0	0	1	2	0	1	0	0	1	0	1	0	0	0	1	2	0	1	0	2	0	0	0	0	1	4	1	0	1	0	0	3	0	1	0	2	2	0	0	0	3	0	1	1	1	3	1	2	0	1	1	0	0	0	0	0	1	0	0	1	0	0	0	1	0	1	0	1	1	1	0	0	3	0	1	0	0	1	2	1	0	1	1	0	0	0	1	1	0	1	0	0	1	1	4	0	1	0	0	1	4	0	1	0	0	0	1	1	1	0	2	0	1	0	0	0	0	1	0	1	1	0	0	1	0	0	1	0	0	3	0	1	0	0	2	2	1	0	0	1	1	2	0	1	0	1	1	0	0	1	0	0	0	0	0	0	0	0	0	0	0	1	1	0	0	1	0	3	0	1	0	0	3	0	0	1	0	0	2	2	2	0	2	0	0	0	2	0	0	1	3	1	0	0	1	0	1	1	3	0	0	0	0	0	0	0	1	0	0	0	0	0	1	1	0	1	1	1	0	1	1	0	1	2	2	1	1	1	0	0	0	2	1	0	1	1	2	0	0	0	0	0	0	2	1	0	0	3	1	1	1	1	1	2	0	0	2	2	0	0	3	0	1	1	1	0	1	0	1	1	0	1	0	1	0	0	1	0	1	0	1	1	1	0	0	2	0	1	0	0	0	2	1	0	0	1	0	1	0	1	0	0	0	2	0	0	0	1	0	0	0	0	0	0	0	1	2	0	0	0	0	1	1	0	0	0	2	0	0	0	1	0	2	1	0	1	1	0	0	1	2	0	0	0	0	1	2	0	1	2	1	0	1	0	0	0	2	1	0	3	0	0	1	0	0	0	0	0	2	0	0	0	2	1	0	0	1	1	1	1	0	1	0	1	0	0	2	1	1	2	0	3	1	0	2	0	1	1	0	0	5	1	0	0	1	0	0	1	0	1	0	0	1	2	0	1	1	0	1	1	3	1	0	1	0	0	0	0	0	0	0	2	0	0	1	1	0	0	0	2	0	0	0	2	0	0	1	0	1	0	0	1	1	0	1	2	1	0	1	0	4	0	1	0	0	0	0	0	1	0	0	1	0	1	0	1	0	2	2	0	0	0	2	1	0	1	0	1	0	2	1	0	1	0	0	1	0	1	2	0	0	1	0	1	0	2	2	1	1	1	0	0	1	0	3	2	0	1	0
N0.HOG0001495	0	0	0	0	0	0	0	0	0	0	0	0	0	0	0	1	0	0	0	0	0	0	0	0	0	0	0	0	0	0	0	0	0	0	0	0	0	1	0	0	1	0	0	0	0	0	0	0	0	0	0	0	0	0	0	0	0	1	0	0	0	0	0	0	0	0	0	0	0	0	0	0	1	0	0	0	0	0	1	0	0	0	0	0	0	0	0	1	0	0	1	0	0	0	0	0	1	0	0	0	0	0	0	0	0	0	0	0	0	0	0	0	0	0	0	1	0	1	0	0	0	0	0	0	0	0	0	0	0	0	0	0	0	0	0	0	0	1	0	0	1	0	0	0	0	0	0	0	0	0	0	0	0	0	1	0	0	0	0	0	0	1	0	0	0	0	0	0	0	0	0	0	0	0	1	0	0	0	0	0	0	0	0	0	0	0	2	0	0	0	0	0	0	0	0	0	0	0	0	0	0	0	0	2	0	0	0	0	0	0	0	0	0	0	0	0	1	2	0	0	0	0	1	0	0	0	0	1	0	0	0	0	0	1	0	0	1	0	0	0	0	2	0	0	0	0	0	0	0	0	0	0	0	0	0	0	0	0	0	0	1	0	0	0	0	0	0	0	0	1	0	1	1	0	0	0	0	0	0	0	0	0	0	0	0	0	0	0	0	0	0	0	0	0	1	0	1	0	0	0	0	0	0	0	0	2	0	0	0	0	0	0	0	0	0	0	0	0	0	0	0	0	0	0	0	0	0	0	0	0	0	0	1	0	0	0	0	0	0	0	0	0	0	0	0	0	0	0	0	0	0	0	0	0	0	0	0	1	0	0	0	0	0	0	0	0	0	0	0	0	0	1	0	0	0	0	0	0	0	1	0	0	0	2	0	1	0	1	1	0	0	0	1	0	0	0	0	0	0	0	0	0	0	0	0	1	0	0	0	1	0	0	0	0	0	0	0	0	0	0	0	0	0	0	0	0	0	0	0	0	0	0	1	0	0	0	0	0	0	0	0	0	1	0	0	0	1	0	0	0	0	0	0	0	0	0	0	1	0	0	0	0	0	0	0	0	0	0	0	0	0	0	1	0	0	0	0	0	0	0	0	0	0	0	1	0	0	0	0	0	0	0	0	0	0	0	0	0	0	0	0	0	0	0	0	0	0	0	1	0	0	0	0	0	0	0	0	1	0	0	0	0	0	0	1	0	0	0	0	0	0	0	0	0	0	1	0	0	0	0	0	0	0	1	0	0	1	1	0	0	0	0	0	0	0	1	0	0	0	0	0	2	0	0	0	0	0	0	0	0	0	0	0	0	0	0	0	0	0	0	0	0	0	0	0	0	0	0	0	0	0	0	0	1	0	0	0	0	0	0	0	0	0	0	0	0	0	0	0	0	0	0	2	0	0	0	0	0	0	0	1	1	0	0	0	0	0	0	0	0	0	0	0	0	0	0	0	0	0	0	0	0	0	0	0	0	0	0	0	0	0	0	0	0	0	1	0	0	0	0	0	0	0	0	0	0	0	0	0	0	0	0	0	0	0	0	0	1	0	1	0	1	0	0	0	0	0	0	0	0	0	0	0	0	0	0	0	0	0	0	0	0	0	0	0	0	1	0	0	0	0	0	0	0	0	0	0	0	0	0	0	0	1	1	0	0	0	0	0	0	0	0	0	0	0	0	0	0	1	0	0	0	0	0	0	0	0	0	0	0	0	0	0	0	0	0	0	0	0	0	0	1	0	0	0	0	0	1	0	0	0	0	0	0	0	0	0	0	0	1	0	0	0	0	0	0	0	0	0	0	1	0	0	0	0	0	0	0	0	2	0	0	0	0	0	0	0	0	0	0	1	0	0	0	0	0	0	0	0	0	0	0	0	0	0	0	0	0	1	0	0	0	0	0	1	0	0	0	0	0	0	0	1	0	0	0	0	0	0	0	0	0	0	0	0	1	0	1	0	0	0	0	0	0	0	0	0	0	0	0	2	0	0	0	0	0	0	0	0	0	0	0	0	0	0	0	0	0	0	0	1	0	0	0	0	0	0	1	1	1	0	0	1	0	3	0	1	0	0	0	0	0	0	0	0	1	0	0	0	0	0	0	0	1	0	1	0	0	0	0	0	0	0	1	0	0	0	0	0	0	0	0	1	0	0	0	1	0	0	0	0	0	0	0	1	0	0	0	0	0	0	1	1	0	0	0	0	0	0	0	0	0	0	0	0	0	0	0	0	0	0	0	0	0	0	0	0	0	0	0	0	0	0	1	0	0	0	0	0	0	0	0	0	0	0	0	0	0	1	0	0	0	0	0	0	0	0	0	0	0	0	2	0	1	0	0	0	0	0	0	0	0	0	0	0	0	1	0	0	0	0	0	0	0	0	0	0	0	0	0	0	0	0	0	0	0	0	0	0	1	0	0	0	0	0	1	0	0	0	0	0	0	0	0	0	0	0	0	0	0	0	0	0	0	0	0	0	0	2	0	0	0	0	0	0	0	0	1	0	0	1	0	0	0	0	0	0	0	0	0	0	0	0	0	0	1	0	0	0	1	0	0	0	0	0	0	0	0	0	0	0	0	0	0	0	0	0	0	0	0	0	0	0	0	0	0	1	0	0	0	0	0	0	0	0	0	0	0	0	1	0	1	0	0	0	0	0	0	0	0	0	0	1	0	0	0	0	0	0	0	0	0	0	0	0	1	0	1	0	0	0	1	0	0	0	1	0	0	0	0	0	0	0	0	1	0	0	0	0	0	0	0	0	0	0	0	0	0	0	0	0	0	0	0	0	0	0	0	0	0	0	0	1	0	0	0	0	0	0	0	0	0	0	0	0	0	0	0	0	0	0	0	0	0	0	0	0	0	0	0	0	0	0	0	0	0	1	0	1	0	1	0	0	0	1	0	0	1	0	0	0	0	0	0	0	0	0	0	0	0	0	1	0	0	0	0	0	1	0	0	0	0	0	0	0	0	0	0	0	0	0	0	0	1	0	0	0	0	0	0	0	0	0	0	0	0	0	0	0	0	1	0	0	0	0	0	0	0	0	1	0	0	0	0	0	0	1	0	0	0	0	0	1	0	0	0	0	0	0	0	0	2	0	0	0	1	0	0	1	0	0	0	0	0	0	0	1	0	0	0	1	0	0	0	1	0	0	0	0	0	0	0	0	0	0	0	0	0	0	0	0	0	0	0	0	0	0	0	0	0	0	0	0	0	0	0	0	0	1	1	0	0	0	0	0	0	0	0	0	0	1	0	0	0	0	0	0	0	0	0	0	0	1	0	0	0	1	1	0	0	0	0	0	0	0	1	0	0	0	0	1	0	0	0	0	0	0	1	0	1	0	0	0	0	0	1	0	0	0	0	1	0	0	0	0	0	0	0	0	0	0	0	0	0	0	0	0	0	0	0	2	0	0	0	0	0	0	0	0	0	0	0	0	0	1	1	1	0	0	0	0	0	1	0	0	1	1	0	0	0	0	0	0	0	0	0	0	0	0	0	0	0	0	0	0	0	0	0	0	0	0	0	0	0	0	0	0	0	0	0	0	0	0	0	1	0	0	0	0	0	0	0	0	0	0	0	0	1	0	0	0	0	0	0	1	0	0	0	0	0	0	0	0	0	1	0	0	0	0	0	0	1	0	0	0	0	1	0	0	0	0	0	0	0	0	0	0	0	0	0	0	0	0	1	0	0	0	1	0	0	0	0	3	0	0	0	0	2	0	0	0	0	0	0	1	0	0	0	0	0	0	1	0	0	0	0	0	0	0	0	1	1	0	0	0	0	0	1	0	0	0	0	0	0	0	1	0	0	0	0	0	0	0	0	0	0	0	0	0	0	0	0	0	0	0	0	0	0	0	0	0	0	0	0	0	0	0	1	0	0	0	0	1	0	0	0	0	0	0	0	0	0	0	0	0	0	0	0	0	0	0	0	0	1	1	0	0	0	0	0	0	0	0	0	0	0	0	0	0	0	0	1	0	1	1	0	0	0	0	0	0	0	0	0	0	0	0	0	0	0	0	0	0	0	1	0	0	0	0	0	0	1	0	0	0	0	0	0	1	1	0	0	0	0	0	0	0	0	0	0	0	0	0	0	1	0	0	0	0	0	1	1	0	0	0	0	0	0	0	2	0	0	1	0	0	0	0	0	1	0	0	0	0	0	0	0	0	0	0	0	0	0	0	0	0	0	0	0	0	0	0	0	0	0	0	0	0	0	0	0	0	0	0	1	0	0	0	0	0	0	0	0	0	0	0	1	0	0	0	0	0	0	0	0	0	1	0	1	0	0	0	0	0	0	0	2	0	0	0	0	0	0	0	0	0	1	0	0	0	0	0	0	0	0	0	0
N0.HOG0005232	1	0	0	0	1	2	0	1	1	0	1	0	1	0	0	1	0	0	0	3	0	0	0	0	0	2	0	1	0	0	1	0	0	1	0	1	1	1	0	2	1	0	0	0	1	1	2	0	0	0	0	0	0	0	0	0	1	1	0	0	0	0	0	1	0	0	0	1	0	1	1	0	1	1	0	0	1	0	0	0	0	0	0	1	0	1	2	1	0	2	0	1	0	1	0	1	0	1	0	1	1	0	0	0	1	0	0	1	0	0	0	0	0	1	1	0	0	0	2	1	0	0	0	1	1	1	0	0	0	1	0	0	0	1	0	2	0	0	0	0	0	0	0	0	0	0	1	1	0	0	1	1	2	2	0	1	0	0	0	0	0	0	0	0	1	0	0	2	0	1	1	0	0	2	2	0	0	1	0	0	1	0	0	0	0	0	0	0	1	0	0	2	0	0	1	0	0	1	0	1	1	0	0	3	0	0	1	1	1	0	0	0	0	0	0	1	0	0	0	1	0	0	0	0	1	0	0	0	0	1	0	1	0	1	0	0	0	0	2	2	0	0	4	0	0	0	0	0	0	1	1	1	0	0	0	2	0	0	0	0	2	0	0	0	0	1	1	0	0	0	0	0	1	1	0	0	0	0	0	0	0	1	2	1	0	2	0	1	1	0	0	1	1	1	1	0	1	0	0	1	0	1	1	0	0	0	0	1	1	1	0	0	0	0	0	0	1	0	1	0	0	0	0	2	1	1	1	2	0	0	0	0	3	1	1	0	3	0	0	0	0	1	0	0	0	0	2	0	0	0	0	0	0	0	0	0	0	0	0	1	0	0	0	0	0	0	0	1	1	3	1	0	0	0	1	1	2	0	4	1	0	0	0	1	0	1	0	0	0	1	2	1	2	0	0	1	0	0	1	0	1	0	1	0	0	0	1	0	0	0	0	0	2	0	0	2	2	1	1	2	0	0	0	1	0	0	1	1	0	1	2	0	1	0	0	0	1	0	1	0	0	0	1	0	3	0	0	3	0	0	0	0	0	0	0	1	1	0	0	0	0	0	1	0	1	0	0	1	0	1	0	0	0	0	0	1	0	0	0	1	0	0	0	0	1	0	0	2	0	1	1	0	0	1	1	0	1	1	0	1	1	0	0	1	0	0	1	0	2	0	0	1	1	0	0	0	0	0	1	1	0	0	1	0	1	0	0	0	0	2	0	0	0	0	2	0	0	1	0	1	1	0	0	0	0	0	0	0	1	1	0	1	1	1	1	0	0	1	1	0	0	0	0	1	0	0	0	0	0	2	0	0	0	0	0	0	2	0	1	0	0	2	0	1	0	0	0	1	0	0	2	2	0	0	0	1	0	1	0	0	0	0	0	1	0	0	1	0	0	0	1	2	0	1	0	1	0	2	0	1	0	0	0	0	0	0	0	0	1	0	0	0	0	0	1	0	0	0	0	0	0	0	1	0	1	0	0	0	0	0	1	0	0	1	1	1	2	0	0	0	0	1	1	0	0	0	0	0	1	0	0	0	1	0	1	0	0	2	0	1	1	1	1	1	0	0	0	0	0	0	0	0	0	1	0	0	0	0	0	0	0	0	0	0	0	0	0	0	2	0	1	0	0	1	0	0	0	0	0	0	0	0	1	0	2	0	1	1	1	0	0	0	0	1	1	0	0	0	1	1	0	0	3	1	2	2	0	0	0	0	0	0	0	1	0	1	0	0	0	0	3	0	0	0	0	0	1	0	1	0	0	0	0	0	0	0	1	2	1	0	0	0	0	0	0	1	0	0	1	0	0	2	0	0	0	0	0	4	0	1	0	2	0	0	0	0	1	1	1	2	0	0	1	0	1	0	0	1	1	0	3	0	0	1	4	1	0	0	0	1	2	1	1	1	0	2	1	0	0	0	2	0	0	1	0	0	0	0	2	3	0	0	1	1	0	0	1	0	0	0	3	0	0	1	1	0	0	0	0	0	0	0	1	0	1	0	1	0	0	0	0	0	0	0	0	0	0	0	0	1	2	0	0	0	1	1	0	0	0	0	0	0	0	1	0	1	2	0	1	1	1	0	0	0	1	0	0	0	0	1	1	1	0	2	0	0	0	1	0	0	1	0	2	0	0	0	0	0	0	1	0	0	0	0	0	0	0	0	1	0	1	0	0	0	0	0	1	0	1	0	1	0	0	0	1	1	0	0	0	0	0	0	0	2	3	0	1	0	0	1	1	1	1	0	1	2	0	0	0	2	0	1	0	0	0	1	0	0	0	0	0	0	0	0	0	0	0	0	0	0	0	0	0	0	0	0	0	0	0	0	0	0	0	0	1	0	0	0	1	0	0	0	0	1	3	0	0	0	0	1	1	1	0	0	0	0	2	0	1	0	0	1	0	0	1	1	0	0	1	1	1	1	1	1	0	2	0	0	0	0	0	0	0	0	1	0	0	0	0	1	1	0	1	0	0	1	0	1	1	1	0	0	2	1	0	1	0	0	1	0	1	1	3	0	0	0	1	0	1	3	1	0	0	0	0	0	0	1	0	0	0	0	0	0	0	0	0	2	0	1	0	0	1	0	0	2	0	0	0	0	0	1	0	0	0	0	1	0	0	1	0	0	0	0	0	0	2	1	2	0	0	0	0	2	0	0	1	0	1	0	2	2	0	1	0	0	0	2	0	0	1	0	1	1	0	0	0	1	2	1	0	0	0	1	2	1	0	1	1	2	0	0	0	0	1	0	2	2	2	0	0	0	1	1	0	0	2	0	0	1	0	0	0	0	1	2	0	1	0	0	0	0	0	0	0	0	0	0	1	1	1	0	0	0	0	0	0	1	0	0	0	1	0	0	0	1	2	0	0	0	1	0	0	1	0	0	2	0	0	0	0	0	1	0	2	0	0	0	0	0	0	0	1	0	0	0	0	1	1	0	0	0	0	0	0	2	0	1	2	0	0	0	1	1	0	0	0	0	1	1	1	0	0	0	0	0	0	0	0	0	3	1	0	0	0	0	0	1	0	0	0	1	0	0	0	1	1	0	0	1	0	0	0	1	0	0	0	0	0	0	0	0	1	0	0	0	0	2	1	0	1	4	0	0	1	1	1	0	0	0	0	2	0	1	1	0	1	0	1	0	3	2	0	1	0	0	0	2	1	0	0	0	0	0	0	0	0	0	0	1	0	1	0	1	0	0	0	0	1	0	0	0	1	0	1	1	0	1	0	0	0	2	0	3	0	0	0	0	0	0	0	1	1	1	1	0	1	0	0	0	0	1	1	1	0	0	1	0	0	0	0	0	0	1	0	0	2	0	3	1	2	0	0	0	1	1	1	0	1	0	1	1	0	0	0	0	1	1	0	0	1	1	0	0	0	0	0	1	0	0	1	0	1	0	0	0	0	1	1	0	1	0	1	2	0	0	1	0	0	0	0	0	1	0	1	1	0	0	0	0	1	0	0	0	1	0	0	0	0	1	0	0	0	0	0	0	2	0	0	0	0	0	0	1	0	0	1	1	0	2	0	0	1	1	0	0	0	1	2	1	0	0	0	0	0	0	1	1	0	0	0	0	0	1	1	2	2	1	1	1	0	1	0	0	0	0	0	1	1	0	0	0	0	0	0	0	0	1	0	1	0	2	0	0	0	1	1	0	0	0	0	1	1	0	3	0	0	0	1	0	1	0	0	1	0	1	1	0	0	2	0	1	1	0	0	0	0	0	2	0	0	0	0	1	0	0	0	2	2	0	1	0	0	2	0	0	0	0	0	0	0	0	2	1	0	0	2	0	0	1	0	3	0	0	1	0	0	2	0	0	0	0	1	1	0	0	0	0	1	0	1	2	0	0	2	0	1	0	0	0	1	0	1	0	2	1	0	0	0	0	0	0	2	1	1	0	1	0	1	0	0	0	0	2	1	2	1	1	0	0	0	0	0	0	0	0	0	0	0	4	0	0	0	1	0	0	0	1	0	0	1	0	0	0	0	0	0	0	0	0	2	0	2	0	0	0	1	0	0	1	2	0	1	0	1	0	2	0	1	0	0	0	0	0	2	0	1	2	2	0	0	1	0	1	2	0	1	0	1	1	1	0	2	1	0	0	0	1	1	1	0	1	1	0	0	0	0	0	0	0	1	2	1	1	0	0	1	1	0	0	0	0	1	0	0	0	0	1	0	0	1	0	0	0	0	0	0	1	0	0	1	1	0	1	1	0	0	0	0	0	0	0	1	1	1	0	0	0	0	0	0	0	0	0	1	1	0	0	0	0	1	0	0	1	0	0	0	0	1	0	2	1	0	0	1	0	0	1	1	2	1	0	3	0	0	0	0	0	1	1	1	0	1	0	2	0
N0.HOG0010503	1	1	1	2	2	5	2	3	1	3	3	2	1	0	1	4	2	6	0	1	2	3	4	3	1	2	3	8	1	2	5	3	2	3	1	1	1	1	0	4	1	1	1	2	4	0	0	2	1	1	4	1	3	2	1	0	0	2	0	1	5	0	3	2	0	2	1	4	1	0	3	1	4	3	4	1	2	2	0	1	0	0	0	1	3	2	3	7	0	1	4	0	0	2	3	2	1	0	2	1	1	5	3	2	1	0	0	1	1	2	0	0	4	1	5	0	0	0	3	4	3	2	2	1	2	3	1	1	3	2	5	3	6	3	3	0	1	2	0	3	2	9	2	1	1	3	1	2	5	2	0	3	2	1	3	3	1	0	0	4	1	3	0	4	2	0	2	2	1	2	4	2	4	1	2	0	2	3	0	0	1	3	5	4	0	1	5	1	2	3	0	1	0	2	1	4	2	1	2	0	2	0	0	3	3	3	0	1	0	1	0	1	2	0	3	0	0	0	3	1	3	0	3	3	2	2	1	0	4	2	1	5	0	3	0	1	1	2	5	2	1	1	4	4	4	0	1	4	2	3	3	2	3	1	2	4	0	1	1	2	3	1	4	1	2	6	3	2	4	3	0	3	1	3	2	0	0	4	3	2	1	0	5	2	3	0	3	2	3	4	4	2	0	1	6	4	2	1	3	2	4	2	3	0	1	5	1	5	2	4	3	0	3	2	1	2	6	1	2	5	0	1	2	2	3	5	3	0	0	1	0	0	2	2	2	5	7	1	9	1	1	0	0	3	1	1	2	3	1	0	0	1	1	0	3	7	2	0	0	0	1	0	3	2	2	0	2	3	1	4	3	1	1	0	2	1	2	3	1	0	1	2	1	3	3	5	1	1	2	3	4	1	0	0	1	1	7	2	4	2	6	4	6	4	5	2	1	1	1	2	1	0	3	0	2	1	4	1	0	7	0	0	0	2	0	3	1	0	2	1	2	0	0	3	1	1	0	2	4	2	5	4	3	1	2	0	5	3	0	3	4	1	0	2	0	3	8	1	3	3	0	0	1	2	6	1	0	4	4	5	2	3	1	1	4	3	3	2	2	3	2	1	0	2	2	0	2	2	0	4	3	2	3	1	2	1	2	5	2	1	1	0	4	2	0	1	1	0	4	4	0	2	2	3	1	4	3	3	4	4	0	0	1	1	2	0	0	2	2	3	0	3	5	4	1	2	1	2	0	1	3	3	0	6	2	2	5	2	2	4	2	3	3	1	2	1	5	4	1	0	0	2	1	1	2	1	1	0	0	1	2	3	1	2	1	3	3	1	4	5	2	1	2	0	1	2	1	1	2	2	2	2	3	3	5	0	4	2	1	1	2	1	7	1	1	0	3	1	3	1	4	0	2	2	1	3	3	2	0	0	1	0	2	0	0	6	2	1	1	1	4	1	6	2	3	4	5	0	2	3	1	1	2	2	1	2	2	0	3	2	3	2	1	2	0	2	4	3	0	1	3	2	8	0	3	1	2	0	2	0	4	0	6	5	1	0	2	1	2	5	1	6	1	3	4	0	2	4	1	2	5	2	1	8	0	0	0	2	1	2	0	2	1	0	2	0	1	2	2	3	2	4	0	2	1	4	0	2	3	0	4	0	4	4	2	2	4	3	1	4	0	0	2	6	0	4	0	5	2	2	2	0	6	2	2	2	1	0	3	1	2	7	3	1	0	0	1	2	2	0	5	2	1	5	1	2	3	5	1	0	0	2	3	0	2	2	5	2	1	3	2	1	1	3	1	4	2	0	3	3	0	0	8	1	1	1	0	0	2	2	1	4	1	1	4	3	4	4	3	2	1	9	2	2	2	2	1	0	5	0	1	3	4	5	4	3	1	2	3	0	2	2	1	1	4	5	1	3	2	4	1	4	1	3	3	2	1	0	1	1	0	7	10	1	1	3	1	2	2	1	0	1	0	1	3	0	1	3	6	0	0	1	4	0	3	0	6	3	0	1	5	0	0	0	2	3	2	6	3	1	0	1	2	7	1	2	1	6	2	3	2	4	3	1	1	3	2	1	2	7	2	0	0	2	0	0	3	0	3	5	5	6	3	2	0	2	1	1	2	1	3	0	4	5	2	3	1	1	1	3	2	4	5	2	2	2	2	0	5	1	1	0	0	0	4	4	1	2	5	1	1	1	1	1	4	4	1	0	4	3	1	0	1	4	3	1	3	3	1	2	3	5	7	5	3	1	3	2	0	4	2	3	0	1	6	2	0	0	0	1	0	3	1	0	0	2	1	1	6	2	2	2	1	5	1	0	3	0	0	0	0	2	0	1	2	0	2	4	3	1	0	0	2	3	1	4	7	1	0	1	0	0	2	3	2	0	1	2	1	0	2	2	1	1	3	3	1	2	1	1	3	4	3	1	1	4	0	0	5	0	3	3	5	0	1	0	0	2	4	3	0	1	3	2	1	0	3	6	6	2	2	0	3	1	1	1	1	4	2	3	1	2	4	3	2	3	4	0	2	8	1	1	2	3	1	3	2	0	1	3	0	0	0	4	1	0	7	3	0	0	3	0	4	1	1	1	1	0	2	2	4	4	4	2	2	3	0	0	4	2	4	5	5	2	1	0	0	3	2	0	1	3	6	3	4	5	0	2	3	1	2	2	2	4	4	0	1	6	4	0	1	0	0	0	1	1	9	0	2	1	2	0	0	1	1	8	0	1	1	2	0	1	1	4	1	2	2	2	5	0	1	3	1	1	2	2	4	0	3	1	1	1	3	3	4	3	5	1	2	1	1	2	1	3	3	2	1	4	1	2	3	0	1	2	1	0	0	2	5	4	2	0	1	4	4	2	3	7	0	2	5	3	0	1	0	1	5	0	1	3	3	1	3	0	2	2	4	2	3	3	0	5	3	5	2	2	4	5	2	1	0	1	3	2	1	5	3	2	2	4	1	3	4	1	5	1	2	3	0	1	1	0	0	3	3	0	2	2	1	0	1	3	2	1	3	0	3	3	2	4	5	1	0	0	3	1	3	1	3	1	2	4	1	3	2	1	2	0	0	0	2	2	0	1	0	0	0	2	1	0	2	4	1	1	1	0	1	1	7	3	4	4	1	0	5	0	1	4	3	4	2	3	2	2	6	0	5	8	2	5	2	0	4	1	2	2	1	0	2	1	2	2	3	5	4	0	0	1	3	1	2	5	0	0	1	4	5	4	0	0	3	3	2	1	3	0	1	4	2	0	2	0	1	2	2	4	3	3	3	1	2	1	4	2	0	0	1	1	3	0	1	0	1	1	3	1	1	1	2	2	4	0	0	1	3	1	2	3	3	2	2	1	3	2	3	1	4	1	0	2	1	2	1	0	1	1	0	3	0	0	1	3	2	1	0	1	6	4	3	2	2	4	1	3	3	2	3	3	3	4	1	1	3	0	5	2	3	3	0	0	1	0	5	3	0	5	0	0	0	2	0	3	0	4	0	1	1	0	3	3	2	1	0	1	0	5	2	3	3	4	3	2	1	0	0	0	1	2	2	3	1	1	2	1	3	1	0	1	1	1	0	0	1	0	2	2	1	2	4	3	0	1	2	1	2	0	3	0	1	3	0	0	0	0	0	1	0	1	0	0	1	1	0	1	1	2	3	0	3	1	5	0	0	3	1	2	5	1	0	0	5	3	4	3	0	0	0	4	4	3	0	11	3	2	0	1	0	2	2	3	2	2	0	3	7	2	1	2	8	5	1	1	1	4	3	0	1	6	1	0	1	3	0	3	0	2	4	1	2	2	3	1	4	0	1	2	1	4	2	1	2	2	4	3	5	2	3	1	2	1	0	3	2	1	2	1	3	0	1	0	4	0	1	0	4	0	1	2	2	0	3	0	3	1	0	3	2	1	4	5	2	0	0	3	2	4	6	5	0	4	1	1	3	8	1	2	6	2	3	4	3	0	2	0	0	3	1	5	0	2	0	5	0	7	0	0	2	0	3	2	1	0	2	2	1	1	2	1	0	0	2	5	7	1	0	1	3	0	4	0	3	0	1	6	0	3	2	4	0	3	0	2	0	1	0	2	1	2	1	2	0	1	0	1	4	1	3	3	2	1	4	0	1	4	1	5	1	3	3	2	0	2	4	6	1	1	0	1	2	0	1	2	0	0	0	1	7	2	2	1	2	1	1	3	2	2	0	2	3	2	1	3	3	1	4	1	1	1	0	2	4	3	4	1	1	0	0	2	5	3	1	0	1	3	2	5	0	0	0	2	1	1	0	2	4	2	0	3	4	0	4	4	2	2	0	3	0	3	2	2	3	2	3	3	1	1	2	0	3	2	3	3	5	1	1	4
N0.HOG0010479	0	2	1	7	3	9	9	0	2	4	2	2	4	0	0	9	2	2	0	3	2	1	4	2	4	2	2	3	2	1	6	3	1	2	3	0	1	5	3	1	5	3	5	2	7	1	2	1	1	4	4	1	0	2	2	2	6	9	0	2	7	1	3	6	4	4	2	2	1	1	0	1	3	5	5	1	4	5	2	2	0	5	5	2	5	7	2	3	1	1	2	6	1	4	2	3	6	1	1	2	2	2	1	2	5	0	0	1	4	2	3	0	4	3	4	1	1	3	4	0	3	2	5	1	1	1	6	6	3	1	2	2	5	2	4	4	2	1	2	1	1	2	1	3	3	7	3	0	4	2	4	3	2	5	7	7	3	1	0	2	4	4	0	2	0	6	4	3	4	5	1	3	2	4	4	2	3	1	2	2	3	1	2	3	3	1	5	1	0	1	0	2	0	1	2	3	2	0	1	3	3	0	0	3	0	0	6	2	2	1	4	2	3	1	5	2	0	2	0	2	1	0	0	2	3	4	0	0	4	3	0	5	1	1	0	4	3	2	4	4	2	5	4	5	2	0	4	4	3	2	3	7	3	0	4	7	0	0	4	2	1	5	2	1	1	3	2	4	3	1	0	2	3	2	1	7	0	1	0	2	0	0	1	3	4	3	5	4	1	4	2	2	2	1	5	2	2	4	2	3	2	3	9	0	8	4	0	2	4	0	2	0	5	2	3	1	3	0	3	1	6	2	7	4	2	2	5	3	0	1	0	1	3	1	3	3	2	1	2	7	3	5	1	7	4	2	5	2	1	2	2	1	0	1	5	5	1	2	3	1	0	0	2	1	1	0	3	3	2	2	4	1	7	0	0	3	6	2	1	3	4	0	2	6	2	4	4	1	3	3	6	3	1	2	0	2	16	0	2	2	3	0	6	5	2	4	1	1	1	2	6	6	1	0	4	0	2	4	3	2	1	2	5	4	2	5	2	1	7	2	5	0	2	3	1	1	3	4	2	1	1	3	1	3	5	1	1	4	0	1	2	3	0	1	4	3	1	1	1	2	0	0	3	2	4	0	4	3	5	6	3	6	6	4	3	2	3	2	3	2	3	6	0	3	1	2	4	1	2	2	3	1	7	4	2	2	2	0	1	6	1	0	1	2	1	2	6	0	1	3	0	1	5	1	6	3	2	0	4	2	0	1	3	4	7	2	0	1	4	5	4	9	2	2	1	4	2	5	0	2	5	2	3	2	0	0	4	5	0	2	8	0	6	2	6	3	9	3	5	0	2	4	8	6	1	3	1	0	0	6	0	1	1	4	2	3	6	0	0	1	1	4	1	2	2	3	5	1	0	1	1	7	7	2	4	0	1	4	0	4	3	1	0	5	7	1	6	1	6	2	3	0	1	1	0	5	5	0	2	3	3	1	7	8	0	3	0	2	0	1	0	3	2	2	6	2	0	0	1	4	8	6	2	3	5	0	0	1	2	1	2	3	1	1	2	4	6	3	2	1	2	6	3	0	3	0	5	0	5	0	2	1	0	4	5	1	7	1	2	2	3	0	0	1	1	0	2	6	0	3	1	0	3	5	1	1	2	4	8	2	1	4	1	1	4	0	0	1	0	4	1	3	0	1	0	3	0	0	8	0	6	1	4	2	4	4	3	3	1	2	2	0	1	2	5	3	3	3	6	2	3	2	8	2	5	3	2	0	2	0	4	3	4	1	0	2	3	2	1	0	4	2	2	1	4	0	4	3	3	3	0	2	1	0	1	1	1	2	1	1	0	1	5	5	0	5	1	0	4	5	0	3	6	1	0	1	1	8	2	2	3	7	0	5	4	5	3	6	7	2	2	3	3	6	2	2	1	2	2	0	4	1	2	3	3	1	3	0	4	1	1	3	0	1	0	3	3	1	4	4	3	2	3	4	1	1	0	1	0	8	0	1	13	1	3	0	1	7	3	3	3	3	3	4	5	2	0	2	4	0	4	2	3	4	1	0	1	0	0	0	2	1	3	2	2	3	2	5	1	2	4	0	9	3	2	3	4	2	3	5	1	0	7	0	1	2	5	2	2	4	3	5	2	1	3	0	3	1	2	2	0	2	2	6	3	4	2	0	3	1	5	0	1	2	0	2	5	0	2	1	3	2	0	4	1	1	2	0	5	0	3	0	1	2	6	1	4	8	11	5	7	0	3	4	2	6	6	0	1	1	0	0	6	7	9	3	1	2	2	1	1	2	5	0	4	3	1	7	0	4	2	2	0	4	3	2	0	3	0	0	1	0	3	3	0	1	1	1	2	2	7	4	0	3	1	1	2	1	1	0	5	4	5	2	3	1	2	7	5	1	0	0	3	6	4	1	4	1	4	2	0	1	2	4	4	1	5	0	7	0	2	0	2	3	1	6	1	2	3	0	2	2	0	2	1	1	1	0	7	0	5	1	10	1	2	1	0	1	1	1	3	3	1	3	3	0	3	1	6	5	1	1	3	0	7	5	4	1	0	4	2	1	1	5	2	2	1	4	3	7	2	0	2	4	3	3	0	2	3	4	2	3	0	6	5	0	5	2	1	3	1	2	6	0	1	5	1	0	4	3	1	2	2	0	3	4	1	3	1	4	1	0	1	1	1	1	3	1	9	1	1	0	3	4	1	5	0	3	1	2	2	0	1	1	2	0	1	6	4	1	2	2	1	1	9	5	3	0	2	0	0	0	2	1	1	6	1	3	3	2	0	0	3	1	2	3	3	1	3	0	3	2	3	3	3	0	8	1	7	4	2	5	6	2	3	6	3	1	2	0	0	5	3	3	4	2	0	2	1	4	4	0	1	2	3	0	0	3	2	4	2	1	1	4	2	5	3	2	0	3	3	0	4	3	1	0	7	1	6	2	1	0	3	2	1	2	4	9	7	3	2	1	1	4	3	2	3	4	9	1	0	2	2	3	2	1	7	0	1	4	2	3	5	1	2	2	3	7	1	1	0	2	0	5	3	0	4	0	2	5	4	3	4	3	1	0	0	3	2	2	1	1	2	1	4	4	7	4	5	3	5	2	2	2	2	5	3	0	0	0	1	2	2	3	2	2	0	2	3	2	7	8	1	2	0	3	5	0	3	3	0	7	3	2	5	2	1	1	1	1	3	7	3	3	1	1	0	5	2	1	3	3	4	4	3	5	2	0	0	2	9	3	2	2	2	3	1	4	5	0	2	0	1	2	3	2	4	10	0	1	1	4	4	3	0	3	3	0	4	1	2	4	2	2	3	4	3	0	3	1	3	4	6	4	4	0	3	2	4	2	0	1	2	4	2	3	3	2	4	1	3	0	0	1	5	5	4	3	5	7	1	5	0	5	6	4	4	3	4	4	2	0	6	1	2	3	4	0	4	0	4	3	5	2	0	1	7	3	3	2	1	5	7	1	1	2	6	0	1	4	2	4	3	0	6	2	4	4	1	1	2	1	8	3	0	1	0	3	1	5	1	5	1	4	4	0	7	2	0	3	3	0	4	2	1	4	2	4	3	8	0	1	1	6	0	0	2	1	4	1	1	1	2	1	1	3	1	1	3	2	1	1	2	2	2	1	3	0	7	5	3	0	1	3	3	3	3	2	1	5	0	2	5	5	2	3	1	6	0	0	2	1	0	0	4	4	7	1	2	2	3	0	0	6	4	3	7	2	0	3	2	0	2	0	0	3	0	1	3	2	2	2	10	2	0	0	0	5	1	5	1	4	1	7	2	5	1	3	2	1	1	1	1	2	0	0	2	4	1	1	5	2	1	4	2	4	4	2	2	3	4	3	3	1	2	0	0	3	3	0	0	1	5	7	2	0	3	2	1	6	1	2	3	3	0	1	3	1	3	0	3	5	2	4	2	2	1	0	1	0	3	2	2	4	0	3	2	0	6	1	0	0	0	5	1	2	3	2	0	3	1	0	1	8	1	1	4	3	3	7	2	0	3	6	0	1	5	2	1	1	1	5	0	3	3	0	2	5	5	0	4	0	3	5	3	1	1	2	3	7	1	4	5	3	6	4	3	0	2	1	3	5	0	3	0	2	0	4	0	5	2	6	0	1	5	3	3	2	1	7	5	4	3	2	5	0	4	5	5	2	2	5	2	6	0	3	1	3	5	3	3	3	2	6	1	5	0	7	2	0	2	4	2	0	2	3	2	2	1	0	3	1	2	3	2	1	0	2	3	2	1	3	1	1	2	0	2	6	0	2	1	1	1	3	4	4	0	0	2	0	0	2	0	10	3	6	0	0	1	4	1	2	0	5	1	3	5	0	0	2	3	3	3	4	2	3	0	1	3	4	2	4	3	2	4	0	2	1	3	3	9	4	6	4	5	2
N0.HOG0010549	8	2	2	1	4	9	1	0	0	3	2	3	3	0	1	2	4	4	0	4	2	2	5	2	1	2	11	5	0	0	13	1	6	6	3	1	3	2	4	1	4	1	1	3	7	1	5	0	4	8	2	3	3	3	1	1	3	9	1	1	6	1	6	2	1	6	1	5	3	2	3	2	4	8	2	5	4	1	2	2	0	2	5	3	4	4	5	3	5	3	2	12	3	6	1	0	4	1	1	4	0	4	1	3	6	0	0	2	2	1	0	0	3	3	4	2	0	3	2	4	1	2	3	3	3	3	2	8	3	3	4	5	5	0	3	3	1	1	1	2	8	4	2	4	3	4	8	4	3	6	3	3	5	3	4	4	0	1	0	4	2	5	0	1	2	6	4	7	0	8	5	3	3	7	2	1	4	5	2	1	2	4	6	1	4	5	1	2	3	1	1	3	0	4	1	2	5	1	0	5	2	0	4	5	7	3	5	2	3	0	5	2	1	3	2	6	0	0	1	3	0	0	1	3	5	2	1	3	3	4	0	3	2	1	3	2	1	2	6	3	2	3	1	4	3	1	3	7	4	5	0	3	6	4	2	4	1	1	2	5	3	5	1	3	5	6	2	1	9	6	1	8	3	1	2	3	1	3	2	4	1	1	2	1	7	0	6	5	2	2	4	1	4	5	0	1	3	2	5	1	2	3	7	0	4	1	0	2	4	3	0	0	5	3	2	3	3	1	4	6	4	2	3	5	6	3	5	11	0	0	0	1	4	5	1	1	5	1	11	4	3	4	0	2	1	0	2	3	0	1	1	4	6	0	1	6	3	3	5	1	1	0	4	2	1	1	0	0	3	5	6	0	1	4	1	3	2	4	5	3	3	1	5	5	6	2	0	8	4	5	3	5	2	0	1	6	6	3	6	5	5	1	7	4	2	3	8	0	3	4	6	4	1	6	1	4	3	1	3	3	1	4	1	5	1	7	2	0	9	3	3	0	3	3	0	6	1	2	2	2	7	2	4	2	6	4	3	5	0	3	3	4	0	0	3	2	2	3	3	1	0	0	0	4	4	4	2	3	7	2	3	3	2	4	1	5	0	2	5	3	4	2	2	3	3	1	6	4	0	5	1	0	3	3	4	4	2	3	1	1	3	0	5	1	7	2	1	2	0	1	0	3	3	2	0	3	2	2	4	0	0	1	1	4	10	5	5	4	1	4	2	1	5	4	6	4	3	4	0	2	2	1	6	2	0	2	3	5	2	0	3	5	3	1	6	6	7	6	3	0	5	1	5	2	3	2	1	2	2	4	1	2	2	5	4	5	3	0	7	4	0	2	3	2	0	1	1	4	2	1	2	5	5	3	3	2	3	7	0	3	2	2	3	4	2	0	2	2	2	5	5	2	0	3	1	6	2	5	4	1	8	3	3	1	2	7	0	1	1	6	3	3	3	3	3	1	0	2	2	2	5	5	6	3	2	2	1	4	4	4	2	3	0	2	0	2	6	3	3	2	2	5	7	0	3	0	6	4	1	2	2	0	3	3	1	2	4	0	2	2	2	2	2	2	3	0	4	5	1	2	6	1	5	2	3	0	0	6	7	0	0	5	1	2	1	2	0	11	9	3	3	4	1	3	2	2	3	2	6	0	8	2	3	4	4	2	2	3	3	6	1	1	0	5	5	5	3	4	7	2	1	0	8	3	3	2	8	4	2	1	6	1	1	1	0	3	4	2	1	1	3	2	2	7	4	0	3	2	2	2	1	2	3	1	0	2	1	4	2	5	5	0	4	2	1	3	2	0	2	5	2	3	10	1	0	0	2	3	5	5	1	1	1	3	0	2	5	8	3	4	0	5	4	4	1	1	4	8	3	1	7	0	7	3	8	2	2	1	3	0	2	2	2	2	1	4	4	2	4	1	5	1	2	3	2	2	1	3	3	4	0	3	8	2	2	3	2	5	2	1	6	4	3	1	2	2	1	1	3	5	1	3	5	1	2	3	3	3	0	1	7	7	0	0	3	5	2	2	5	1	4	3	2	2	0	0	4	3	6	6	4	2	4	4	3	3	2	2	7	3	2	0	5	3	3	4	1	0	12	2	3	2	8	3	2	7	3	0	5	5	3	1	3	3	1	4	2	3	2	3	2	4	4	5	3	1	4	1	1	0	1	0	0	0	5	6	4	6	7	3	3	3	0	3	5	6	0	2	2	3	2	0	8	4	7	3	3	3	2	3	1	3	5	2	4	3	4	5	3	3	3	5	0	3	1	3	1	7	2	4	4	2	2	1	1	1	0	4	0	2	5	1	0	2	4	4	2	2	2	0	1	2	4	0	4	0	1	1	3	1	0	1	5	3	0	2	1	3	2	1	2	1	1	3	4	0	4	1	4	0	4	1	1	3	6	2	1	2	3	5	4	6	7	0	0	4	1	1	6	2	2	0	4	1	3	3	2	0	4	5	2	3	4	0	1	2	6	8	6	5	1	2	3	0	3	2	3	4	1	5	1	4	1	1	7	0	3	3	8	10	3	0	4	1	1	3	0	1	1	2	0	1	0	4	3	1	3	4	0	5	4	1	4	3	4	6	0	2	1	2	5	4	5	1	4	3	1	2	4	3	0	6	4	2	0	2	3	1	3	0	2	1	2	6	7	5	1	4	5	3	5	2	3	2	2	0	1	3	4	1	3	0	3	3	4	1	9	1	4	5	2	0	3	3	4	6	1	3	8	4	1	0	1	3	9	5	1	5	1	0	6	8	3	4	2	2	8	2	3	0	5	2	3	5	2	2	4	6	2	2	0	6	2	5	3	3	2	6	3	4	3	0	4	3	0	4	2	3	5	2	1	6	0	2	7	5	2	5	2	2	0	2	4	4	2	1	6	3	1	2	5	2	1	2	4	1	4	6	6	3	2	2	3	4	1	1	3	9	8	5	0	4	2	3	3	1	1	6	2	4	5	1	6	2	3	1	6	0	1	0	2	0	1	5	2	1	3	0	4	5	4	3	2	5	3	1	3	5	4	3	0	3	6	3	5	3	4	2	4	1	4	4	2	3	0	0	1	1	0	1	2	4	2	5	4	2	1	5	3	1	8	2	5	5	4	3	5	1	1	3	6	2	3	1	6	6	3	4	1	3	3	6	0	4	2	0	2	3	3	4	5	2	4	7	2	4	2	0	0	3	4	1	6	6	1	3	0	1	11	2	2	6	5	0	3	9	6	5	1	4	2	1	4	5	3	2	6	1	3	4	4	3	5	5	4	4	2	0	3	2	2	4	2	2	5	3	5	5	5	5	2	1	3	4	1	4	6	2	0	2	3	0	0	2	7	1	4	5	5	4	0	1	7	3	2	1	3	3	4	4	3	1	3	0	2	4	4	2	0	2	6	6	2	4	1	1	5	4	3	3	4	3	4	3	3	4	9	1	2	4	6	3	4	1	4	3	2	1	0	4	3	0	5	4	0	4	2	4	1	2	0	5	3	4	1	3	3	5	3	3	1	0	4	4	0	2	2	1	3	3	4	1	2	3	0	0	0	1	0	2	1	0	1	1	3	5	2	6	2	6	5	3	4	2	4	0	2	2	8	6	3	4	3	2	0	3	1	2	1	1	2	0	2	6	1	2	0	2	3	0	2	1	1	2	1	4	9	1	2	7	0	0	2	4	3	1	4	0	2	10	2	0	3	2	0	3	2	1	6	5	3	6	5	2	1	2	1	0	4	4	4	3	2	5	5	1	2	3	4	0	2	2	1	3	1	0	0	3	1	1	5	1	9	1	1	7	3	3	1	3	3	4	4	2	2	1	1	5	4	2	4	1	2	7	4	2	5	0	5	8	1	3	1	1	3	3	2	1	1	0	4	2	2	5	5	0	2	0	1	3	5	5	12	3	1	3	5	1	5	4	1	1	0	5	3	4	4	5	1	2	0	0	1	8	3	0	3	2	3	3	5	1	1	1	4	2	1	6	2	4	3	8	1	2	2	1	2	3	3	2	1	0	3	1	1	2	1	2	8	3	2	2	6	4	3	1	4	0	4	2	1	5	0	3	4	6	1	3	4	3	5	5	2	3	5	3	4	2	2	2	0	1	2	2	5	1	3	3	3	2	4	2	1	5	0	4	4	4	6	9	4	2	1	3	1	7	0	4	6	2	1	1	3	1	2	3	5	0	3	0	8	0	4	5	2	2	0	5	3	4	1	3	0	1	3	5	1	8	1	3	2	2	1	3	3	3	0	1	0	4	2	2	1	4	2	3	3	0	4	1	2	2	4	1	2	0	0	3	2	2	5	2	0	4	4	3	0	3	1	6	2	2	5	0	7	0	2	1	5	1	4	7	5	0	5	6
N0.HOG0000929	3	1	0	3	2	6	0	1	3	2	2	4	2	1	1	1	0	2	1	2	4	1	2	1	1	5	3	1	3	0	3	1	2	3	3	0	1	1	1	2	3	1	1	2	6	3	3	1	1	2	2	2	1	2	1	1	3	6	0	0	3	1	3	4	2	2	0	3	2	3	5	1	4	7	4	0	2	1	0	2	0	4	3	2	3	4	1	5	3	4	3	3	0	2	1	0	1	0	2	1	1	3	1	1	8	0	1	6	1	1	1	0	2	2	3	2	1	2	2	1	2	2	2	1	4	1	1	0	2	0	2	2	0	2	0	3	1	2	1	3	3	3	2	4	1	5	4	3	2	3	2	1	1	3	2	4	1	1	0	1	5	5	0	3	1	0	3	3	0	3	2	1	1	8	2	2	1	1	1	1	3	0	3	2	0	1	2	0	5	2	0	1	0	0	1	3	3	3	2	2	2	0	0	2	6	6	3	2	3	0	0	0	3	3	1	0	0	2	3	3	3	1	0	2	3	3	0	1	4	1	0	2	1	2	0	2	0	2	5	4	1	2	7	5	1	4	3	4	1	1	3	5	3	0	4	4	0	0	0	0	5	3	3	0	3	4	4	1	3	5	0	1	4	0	0	1	0	3	1	2	0	1	4	0	2	2	1	1	2	1	2	4	5	2	7	2	1	2	2	2	6	5	3	1	3	2	3	1	2	2	4	1	7	5	1	1	4	0	1	4	4	1	2	2	6	2	4	3	0	1	0	0	2	1	2	3	2	3	2	4	0	4	0	4	3	1	2	1	1	1	2	3	3	0	1	7	2	1	1	0	2	0	4	0	3	1	2	0	3	3	2	0	5	0	0	4	5	1	0	4	3	3	2	7	0	1	2	5	4	1	4	3	3	2	3	1	3	1	1	1	3	0	7	4	1	1	3	0	0	2	3	1	0	0	5	2	3	2	1	4	0	5	2	1	1	1	1	0	1	1	1	0	1	2	0	2	6	0	1	4	6	2	3	2	3	2	3	3	0	3	0	3	1	2	3	2	3	1	6	1	1	0	1	2	0	0	0	3	4	1	3	6	3	0	3	2	0	4	2	1	4	1	0	1	3	0	1	1	2	5	2	5	2	1	6	2	2	3	6	0	0	1	0	1	2	0	0	0	4	1	0	2	2	2	2	1	0	0	0	1	0	1	1	2	5	2	0	2	2	2	2	4	4	0	2	4	2	4	0	1	1	4	3	1	1	1	1	2	2	2	4	3	2	2	4	4	4	3	2	0	4	1	2	2	3	1	0	1	1	4	3	1	0	3	3	2	0	0	1	1	3	1	1	1	0	0	2	4	6	0	3	6	2	1	3	0	9	0	2	1	1	1	2	3	3	1	2	2	4	1	3	1	1	2	2	6	4	2	1	1	1	1	4	2	0	3	1	2	0	2	3	3	5	1	5	4	4	2	1	3	1	3	2	4	3	0	0	0	1	0	2	2	1	3	0	4	2	0	4	1	0	2	4	1	1	1	0	3	0	0	3	0	4	3	4	3	1	1	1	2	2	4	0	2	2	0	2	4	1	2	1	0	4	3	3	2	1	3	4	2	1	1	0	1	2	0	1	1	2	5	4	2	0	4	4	6	1	1	5	0	2	0	1	2	3	0	3	1	1	1	0	0	0	1	4	1	0	1	4	3	3	1	4	2	4	2	3	0	1	2	2	1	1	1	0	2	2	2	1	1	2	2	1	2	1	2	0	3	1	1	0	1	1	0	1	1	3	0	3	1	2	0	2	2	0	3	1	0	1	4	0	2	3	1	2	1	2	1	4	1	3	3	0	1	1	3	1	2	3	3	2	3	3	2	4	2	3	3	6	1	1	2	4	3	3	4	3	0	1	3	3	2	1	3	2	3	3	0	1	0	7	0	4	3	2	5	2	1	4	3	0	0	6	3	4	4	2	1	3	1	2	5	2	1	5	4	4	1	2	1	3	2	4	3	3	0	1	1	0	1	2	2	0	1	1	0	3	2	4	5	1	1	3	4	1	2	1	2	2	0	1	2	4	1	1	0	3	3	1	6	1	0	0	1	2	1	1	0	3	0	1	2	4	1	2	1	3	3	1	5	1	0	1	1	2	0	1	3	1	2	4	2	2	2	1	2	1	0	2	0	0	1	0	0	1	4	5	1	4	1	0	5	2	4	1	6	2	0	2	1	3	0	2	4	2	3	3	0	3	1	4	6	7	1	3	3	4	2	0	2	3	10	0	3	2	0	2	1	2	0	1	3	7	1	3	2	0	3	3	0	2	3	0	0	5	0	0	0	2	0	0	3	3	2	2	1	2	1	2	1	0	0	1	3	1	2	4	2	0	2	1	1	0	1	3	0	3	0	1	0	3	3	1	0	1	5	0	2	2	2	2	3	2	3	1	3	4	1	2	0	2	2	2	0	1	0	0	2	1	4	3	1	5	0	4	4	2	2	6	5	1	0	3	1	4	1	2	1	1	2	1	1	2	4	2	5	1	3	5	3	3	0	3	4	1	0	1	3	1	3	1	1	0	2	1	0	5	1	0	3	6	0	1	2	3	3	0	2	1	0	1	1	1	0	4	0	1	2	3	2	1	2	3	1	3	0	1	2	4	0	1	3	3	2	1	5	3	3	2	2	3	2	2	1	3	0	0	1	2	1	1	1	1	3	4	1	2	1	1	1	4	0	2	0	0	1	0	1	2	4	0	1	2	4	2	7	1	4	1	0	1	4	2	5	4	4	1	1	5	1	3	3	3	4	4	3	4	0	2	1	3	6	3	2	1	3	4	3	1	3	2	1	1	1	1	1	0	1	1	1	2	2	0	2	2	2	5	2	0	3	5	1	5	1	1	0	7	1	4	5	3	1	4	5	2	2	4	4	4	1	0	3	2	2	2	1	0	6	6	1	2	5	5	0	3	1	1	2	2	0	2	2	4	1	6	1	2	1	2	0	1	1	0	1	5	0	1	1	4	1	0	0	1	2	3	0	2	1	1	3	2	2	3	1	6	7	5	4	0	4	2	4	3	2	3	3	3	0	0	1	7	7	0	2	0	3	0	2	2	4	2	10	2	1	1	1	1	0	6	3	2	6	3	2	0	7	3	9	2	5	1	5	3	3	1	0	5	6	0	4	1	2	1	5	4	5	1	0	2	2	5	3	5	3	0	2	1	3	5	2	0	1	4	0	1	3	3	1	0	2	2	2	3	3	2	1	5	1	1	0	1	3	2	1	1	4	1	2	1	2	2	3	5	1	3	1	1	0	2	1	1	0	2	4	2	2	2	0	2	3	3	0	0	0	6	5	2	2	3	3	0	4	1	1	3	3	1	2	5	6	2	1	4	1	2	1	2	1	3	1	2	7	2	2	0	2	8	1	2	1	3	1	1	1	1	0	7	1	1	2	4	3	1	0	4	3	1	3	1	0	1	0	4	1	0	5	4	0	0	1	0	2	2	2	0	1	3	1	1	1	5	2	2	4	3	1	0	3	0	2	1	0	1	1	0	0	3	1	0	3	0	0	3	1	3	0	3	1	0	4	0	2	2	3	2	1	5	4	3	1	1	2	0	3	3	1	3	1	0	3	0	1	3	3	5	5	0	2	0	0	1	0	0	1	3	1	3	3	7	4	2	0	1	4	2	1	3	2	1	2	0	1	4	1	1	0	1	0	1	5	3	6	2	3	0	1	1	3	3	4	1	1	0	1	2	2	1	4	2	3	0	0	2	3	2	0	0	7	0	0	4	0	3	2	2	0	2	1	0	1	2	5	3	1	1	2	1	2	3	0	0	1	0	8	1	3	2	0	1	6	1	0	1	2	0	3	4	0	4	0	1	2	3	2	0	0	1	0	1	0	6	2	5	0	0	5	0	0	9	4	0	0	1	5	2	2	1	1	0	3	0	0	3	2	0	1	3	1	3	2	0	1	0	4	0	2	0	4	2	4	3	4	0	4	3	1	1	3	5	2	2	0	2	2	5	1	3	1	3	2	2	1	5	4	5	1	2	0	1	2	2	1	3	4	5	3	3	4	2	5	4	4	0	2	4	0	3	1	0	3	2	4	2	1	2	0	2	4	4	2	1	1	1	2	1	2	2	1	2	3	2	0	3	4	0	0	0	4	2	0	1	1	0	0	2	4	3	1	2	0	2	0	3	2	4	4	0	5	4	1	0	0	0	1	2	0	0	5	0	2	1	0	1	3	0	0	0	4	1	3	1	2	1	2	1	2	0	0	3	2	3	0	0	3	4	1	1	0	2	3	1	0	2	1	6	1	0	0	7	4	2	2	6	3	3	6	2	1	3	1	4	2	1	2	2	3
N0.HOG0008437	3	2	1	1	4	2	1	3	0	3	1	1	0	0	0	3	2	0	0	1	2	1	3	4	1	1	3	1	0	1	3	1	1	3	0	0	0	3	2	2	6	2	2	2	0	6	0	0	3	3	2	1	2	2	1	0	3	8	0	0	2	0	4	4	4	1	3	2	1	1	3	0	3	7	3	3	3	2	2	2	0	0	0	0	2	1	1	5	0	0	1	4	2	2	0	0	2	0	0	2	1	3	1	1	1	0	0	5	1	2	1	1	1	0	3	2	1	1	0	1	0	3	2	0	2	2	1	5	2	1	0	0	2	0	1	3	1	2	1	2	1	1	0	0	0	1	11	1	3	4	3	2	2	1	0	2	2	4	0	2	4	3	1	0	0	1	0	3	3	2	0	0	3	4	4	3	0	0	0	2	1	2	2	2	0	1	2	1	0	1	1	1	0	1	1	1	1	2	3	4	1	0	0	1	3	1	1	3	2	1	1	0	3	2	1	1	0	0	2	6	0	0	2	0	1	0	0	1	2	1	0	1	0	1	0	2	1	2	2	2	0	1	2	4	3	1	3	0	1	2	0	2	2	0	2	4	0	1	2	0	2	1	3	1	1	5	4	2	6	1	0	0	3	2	0	0	0	2	3	2	0	1	2	0	2	1	5	3	1	1	4	1	4	0	1	1	2	1	3	1	3	1	1	0	1	2	1	0	1	0	0	2	2	0	3	1	4	0	1	0	1	5	0	3	2	2	1	5	0	0	0	1	1	2	1	2	6	0	0	3	1	3	0	0	2	2	1	1	1	12	1	0	2	0	0	1	0	0	4	0	0	0	1	1	1	0	2	1	1	1	3	0	3	4	1	3	3	0	0	2	0	1	1	2	0	1	0	2	1	3	2	2	0	2	1	1	3	1	1	1	1	4	0	1	1	2	0	0	0	3	2	1	1	0	0	0	1	1	1	3	0	2	1	0	3	1	1	1	4	1	2	0	0	0	2	1	0	2	2	2	1	2	0	2	2	0	1	3	0	1	0	3	0	2	1	2	2	0	2	3	1	1	1	1	0	0	0	1	1	2	1	6	1	5	3	1	1	1	1	0	2	1	0	2	1	1	1	2	1	3	0	0	2	1	2	2	0	2	4	5	0	0	4	3	3	3	1	0	3	2	0	2	3	0	1	1	1	3	2	3	0	0	2	1	6	0	0	3	2	3	0	1	0	6	3	3	0	1	3	6	0	0	0	0	1	2	1	1	5	1	1	0	2	2	1	2	1	0	2	0	1	1	0	2	0	1	1	0	0	4	1	4	2	2	3	1	1	1	2	2	0	1	3	0	0	0	2	3	3	2	4	6	1	1	0	0	1	2	1	0	1	3	2	4	0	0	2	2	1	2	2	1	2	0	1	6	7	1	2	1	1	1	4	2	0	2	1	2	0	3	0	3	4	0	4	1	0	0	0	0	1	2	1	4	1	0	1	0	2	4	2	1	0	0	2	1	2	1	2	2	1	1	6	0	4	0	0	2	1	1	2	0	1	2	5	2	1	0	2	3	1	0	1	3	1	0	2	5	1	0	1	0	1	2	1	0	1	2	1	1	1	2	0	1	1	2	1	3	3	2	3	0	0	1	0	0	3	3	3	0	3	0	0	0	4	1	3	6	0	1	0	0	2	2	2	3	1	0	1	1	1	2	7	1	2	3	2	1	1	1	1	3	3	3	0	1	3	2	0	2	3	0	0	2	4	0	3	1	1	3	1	1	0	1	0	3	3	2	0	0	1	3	5	0	1	0	1	0	1	2	0	0	5	2	1	1	2	0	1	0	0	2	0	0	1	2	0	1	3	0	0	1	0	1	4	2	1	4	3	0	0	0	4	3	0	0	2	2	2	0	1	4	0	2	0	3	1	2	4	4	1	2	2	4	0	1	0	0	0	1	0	0	6	1	2	2	0	2	3	0	2	2	0	0	5	5	0	1	5	2	2	1	1	3	1	0	3	2	0	0	0	0	1	7	0	1	2	1	1	2	3	0	0	2	2	1	0	3	6	0	0	4	3	0	2	1	1	1	4	6	2	2	2	1	2	4	1	1	1	5	0	2	1	1	2	1	0	1	0	0	1	0	1	3	3	1	1	0	1	1	2	0	1	1	1	0	5	0	2	0	1	0	2	0	1	1	5	2	2	2	1	0	0	1	2	0	2	0	3	2	0	0	3	6	2	1	1	0	0	0	2	4	3	2	0	0	2	3	2	2	2	1	0	0	3	3	0	2	1	1	0	1	3	4	0	0	0	6	0	2	1	4	0	0	2	0	2	0	0	0	0	1	1	0	2	0	0	3	4	0	0	0	1	5	1	0	5	3	3	1	1	0	1	1	2	1	0	0	5	0	0	7	2	5	1	3	1	2	5	0	1	4	1	2	0	2	1	0	1	0	1	1	5	1	1	2	0	1	2	2	1	1	0	1	4	1	0	0	3	1	1	0	0	1	1	3	2	0	0	2	0	1	1	3	2	2	0	2	1	4	0	1	2	0	2	1	0	1	2	2	0	0	0	0	1	0	1	1	0	2	3	0	2	1	0	1	0	2	1	0	2	3	1	2	2	1	0	0	3	0	0	2	0	1	3	2	2	1	1	0	1	1	2	1	3	0	0	2	0	1	2	2	2	3	2	0	2	7	5	0	1	0	3	4	4	0	3	3	3	1	1	0	2	3	1	1	0	1	3	2	0	0	1	0	4	2	0	2	0	1	1	5	2	0	1	0	2	3	2	1	3	0	1	0	5	0	3	0	3	1	0	4	1	1	2	4	2	2	0	1	3	1	1	3	3	0	1	1	1	1	2	6	1	0	2	2	2	2	0	0	5	1	2	1	0	1	6	1	0	2	3	0	3	3	1	2	3	2	0	4	1	3	1	3	3	1	1	1	4	0	1	0	3	0	3	2	1	2	1	0	2	4	3	1	1	0	1	3	0	0	1	1	0	2	0	0	1	1	2	0	0	1	3	2	3	1	1	1	1	0	2	1	2	2	3	1	0	2	2	1	3	3	2	3	3	0	1	0	0	0	1	1	2	1	5	1	0	0	1	2	1	3	2	5	0	2	0	0	0	0	1	4	1	1	3	2	3	3	1	0	0	2	0	1	1	0	1	6	4	3	0	0	1	4	3	1	2	0	0	4	1	0	2	1	1	2	1	0	0	1	1	2	0	0	1	5	0	4	0	0	1	0	2	6	1	2	1	0	2	0	3	3	2	2	0	4	2	1	0	2	1	1	1	1	0	0	2	0	3	1	1	1	0	0	3	2	1	0	1	2	3	0	1	0	1	0	2	2	2	4	5	3	1	1	4	2	3	1	2	4	1	0	1	0	0	1	1	1	0	0	1	4	1	2	0	2	4	0	4	0	1	3	1	3	2	4	1	3	0	0	2	3	1	0	3	1	1	0	0	1	2	0	4	1	1	3	0	2	0	0	0	2	4	1	0	0	4	3	1	0	1	0	0	2	3	1	1	1	0	2	1	1	0	1	1	0	3	1	0	0	2	0	0	2	1	0	0	2	2	0	0	0	2	1	0	1	4	1	1	2	6	2	0	4	4	0	1	1	5	2	0	1	3	3	5	3	1	2	0	0	0	1	0	1	2	0	2	1	3	1	1	0	1	1	2	12	0	0	0	1	2	2	2	1	0	1	0	2	1	4	2	1	1	2	0	1	0	2	2	2	0	0	2	0	0	2	0	1	0	0	3	0	1	2	0	0	1	4	2	1	0	1	3	1	3	1	4	1	0	1	1	0	1	1	2	0	0	0	0	0	0	3	1	2	2	5	3	1	1	3	1	2	3	3	2	1	1	0	2	0	4	6	5	1	2	3	1	1	1	1	0	1	1	1	0	3	0	0	3	3	0	2	1	2	1	1	1	2	0	0	0	0	3	2	1	0	3	1	5	0	3	1	2	2	0	4	3	3	0	3	0	2	0	2	1	1	0	2	1	2	5	0	0	4	0	1	1	1	0	0	0	3	2	0	6	0	2	0	2	0	0	0	0	0	3	3	2	4	1	1	2	3	0	2	1	0	2	4	4	1	3	0	0	2	2	0	3	2	1	1	2	3	2	0	1	2	1	1	5	0	4	2	1	2	0	4	1	4	3	1	1	1	3	0	2	2	2	1	2	0	3	1	0	5	1	1	0	1	3	2	1	2	0	0	4	0	0	0	0	0	1	3	2	1	0	0	0	3	0	1	1	5	0	2	3	0	0	0	1	2	4	0	2	3	3	2	2	2	4	1	1	2	1	3	3	2	0	3	1	2	0	1	4	1	0	0	1	1	1	7	3	1	1	0	0	3
N0.HOG0010573	0	0	0	1	2	5	1	0	2	2	0	2	0	0	0	1	1	3	1	1	2	2	2	3	1	7	1	0	0	0	4	2	0	1	1	1	0	2	0	3	0	1	0	2	1	0	2	2	0	0	2	1	0	0	4	2	1	1	0	1	3	1	1	0	0	0	1	1	1	1	1	0	0	0	1	1	2	0	0	2	0	2	0	3	1	1	1	1	1	0	2	0	0	1	0	0	0	1	0	1	0	0	0	0	3	0	0	2	1	1	0	0	0	1	0	1	0	1	1	1	1	2	0	0	1	2	1	3	1	0	0	1	0	0	0	1	2	1	0	0	3	2	0	2	1	0	1	0	0	0	2	1	2	2	1	0	1	0	0	1	3	0	0	0	0	1	2	1	1	2	1	1	2	1	0	0	0	1	1	0	1	1	1	2	0	0	1	1	1	0	0	2	1	0	2	1	4	1	1	1	2	0	0	2	0	2	0	2	1	0	2	0	1	2	2	2	0	0	0	1	1	0	1	2	2	1	0	0	0	0	1	2	0	1	0	0	2	2	1	2	0	0	0	2	0	1	0	2	0	2	0	2	0	0	1	1	0	0	0	1	3	1	1	1	1	2	1	0	1	1	0	2	0	1	1	0	0	0	4	0	0	0	1	0	1	3	2	1	2	5	2	1	1	2	4	0	3	4	0	0	2	1	1	0	0	1	2	0	1	0	1	0	0	1	0	0	2	0	1	1	0	0	0	0	1	2	0	2	0	1	1	0	4	3	2	1	1	3	1	1	0	0	1	0	1	0	3	1	0	2	0	4	6	0	1	1	0	1	3	0	0	0	0	2	1	0	0	0	0	4	1	2	1	0	1	3	1	1	2	3	0	2	0	2	1	1	0	2	1	0	2	1	0	0	0	2	2	2	3	0	0	1	3	3	0	1	0	0	1	1	1	0	0	0	2	0	2	0	3	1	0	1	3	0	0	2	0	0	1	0	1	0	0	0	0	0	3	1	1	0	0	1	1	2	1	0	1	0	0	0	2	2	0	2	2	2	4	1	2	0	1	1	0	3	0	0	0	1	0	1	1	0	1	0	2	2	0	1	2	1	2	1	1	0	1	3	0	0	1	2	0	0	2	2	1	0	0	3	2	1	1	1	1	2	1	1	2	0	0	0	0	0	2	1	0	2	0	0	0	1	0	0	1	2	5	1	0	0	0	2	2	2	2	3	0	0	2	0	0	1	2	0	2	2	0	1	5	1	0	0	1	1	1	1	0	1	0	4	1	0	0	0	2	1	1	2	0	0	1	2	2	0	2	2	1	1	1	1	2	1	2	1	3	0	0	2	3	0	2	1	2	0	0	1	1	0	1	1	2	2	1	0	1	1	4	0	1	2	2	2	1	2	1	0	0	2	1	0	1	1	0	0	3	0	0	1	1	3	0	1	1	0	1	0	2	0	0	0	0	0	1	3	2	1	0	1	1	2	2	0	1	0	0	1	0	2	1	0	1	1	2	0	3	0	2	0	0	0	0	0	0	0	3	1	2	1	1	0	4	1	3	1	0	0	2	1	1	0	2	1	5	0	3	2	0	0	2	2	1	0	0	1	0	0	1	0	0	2	1	2	1	0	0	1	1	1	1	0	4	0	0	0	1	2	0	3	1	2	2	2	0	0	0	0	1	2	0	2	2	1	0	2	1	2	2	1	0	0	1	0	2	1	1	1	0	1	3	1	0	0	2	0	1	2	0	0	1	0	0	2	0	0	3	0	1	1	1	1	0	1	1	2	4	0	0	1	1	0	1	2	0	3	3	2	1	0	2	1	2	0	1	0	0	2	3	1	1	0	3	0	1	1	4	0	1	0	1	1	1	0	1	3	1	1	2	1	2	0	2	2	1	1	2	0	1	2	2	1	0	2	0	0	2	3	0	0	3	0	1	0	0	0	4	0	1	2	0	1	1	1	1	2	1	1	0	0	1	2	2	4	2	1	1	2	1	0	0	0	0	0	1	1	0	0	1	0	3	1	0	0	1	0	0	1	1	1	1	4	2	2	0	2	2	0	1	0	0	0	1	0	1	1	0	1	2	0	0	0	0	0	1	2	0	2	1	0	3	0	3	0	0	0	1	1	0	2	0	1	1	1	1	0	3	2	0	1	1	0	0	0	2	0	0	0	2	2	4	0	2	1	0	0	1	1	2	0	1	0	2	1	1	0	0	2	1	1	0	2	2	0	0	0	1	0	2	1	0	2	0	1	1	1	0	0	3	0	0	1	1	1	0	0	1	0	0	0	1	0	0	1	1	3	0	0	2	1	1	0	2	0	0	2	3	1	2	0	4	1	0	1	0	0	2	3	1	0	3	0	1	2	1	0	0	1	3	0	0	0	3	0	0	1	0	1	0	1	0	0	2	0	0	3	2	2	0	1	0	1	0	0	0	1	2	0	2	0	0	0	0	2	0	2	3	0	4	1	2	1	2	1	0	0	1	2	1	4	2	0	1	1	0	2	3	0	2	2	1	1	2	2	1	0	1	3	1	2	0	3	1	1	2	0	0	0	2	0	1	1	0	1	0	2	0	1	0	2	0	2	2	2	1	1	0	1	3	0	0	0	0	2	0	1	0	0	0	0	1	1	1	1	0	1	0	1	3	0	1	1	4	1	1	2	1	2	1	0	1	2	2	0	2	0	0	3	0	2	2	0	1	0	0	0	1	0	1	1	0	1	0	2	0	0	0	3	2	0	0	2	1	0	0	2	2	2	1	1	2	2	0	1	1	1	1	1	3	1	1	0	1	1	0	2	2	1	2	0	1	1	0	3	0	0	0	0	2	0	0	0	1	1	1	0	0	1	2	2	1	0	0	1	0	1	3	2	1	0	4	0	1	1	0	0	1	1	0	2	0	2	2	0	0	1	0	1	2	0	1	1	4	0	2	2	1	1	1	1	2	2	1	0	1	0	2	0	0	0	0	4	1	0	0	1	0	3	0	0	1	1	1	2	0	1	2	0	1	0	1	0	2	0	0	2	2	0	6	0	0	2	0	1	1	3	0	3	2	0	1	1	0	0	0	2	0	2	0	0	0	0	0	0	0	4	0	0	0	1	2	0	0	1	0	0	0	1	0	4	1	6	2	3	3	0	0	0	0	1	1	4	2	5	2	1	1	1	2	2	0	0	3	1	0	1	2	4	3	0	0	2	2	0	0	3	3	1	1	1	2	1	0	0	1	1	0	0	0	0	0	0	0	2	3	0	0	0	0	0	3	0	0	0	0	0	2	1	0	0	2	2	0	1	0	0	1	1	0	1	0	0	0	1	2	1	0	0	1	0	3	1	0	2	0	1	0	1	1	0	1	2	1	0	2	0	2	0	0	0	3	1	2	0	0	1	0	1	1	1	2	0	1	2	3	2	0	0	3	1	0	2	0	0	2	0	0	0	3	0	1	1	0	0	2	0	1	1	0	0	3	2	1	0	0	0	0	0	1	0	1	1	1	0	1	0	1	0	0	1	1	0	0	3	0	1	0	1	1	0	1	2	0	0	0	0	0	0	1	3	0	0	0	1	0	1	1	0	4	2	1	0	0	0	0	1	0	1	2	3	2	1	1	2	0	1	5	0	1	2	0	0	0	0	1	1	0	0	0	2	2	0	0	1	1	0	0	0	0	1	3	1	0	0	1	2	2	3	0	0	0	1	2	4	3	3	3	3	0	0	0	0	1	0	2	0	0	2	2	1	0	3	2	2	0	0	2	0	1	0	1	2	0	0	0	0	0	0	0	2	1	0	0	1	0	2	0	2	0	0	0	1	1	0	0	0	0	3	0	2	1	0	2	1	0	2	1	1	0	1	1	0	1	0	2	2	1	1	0	1	1	0	0	0	0	1	2	2	0	1	0	0	1	0	0	1	0	1	1	1	0	2	0	2	0	0	2	1	0	1	2	1	3	2	0	1	0	1	0	1	2	0	0	1	3	1	0	1	0	2	0	0	0	0	3	0	2	0	2	0	2	3	0	0	1	0	1	0	5	1	1	0	3	0	0	0	2	3	2	2	0	3	0	0	0	5	0	4	3	0	5	2	1	1	1	2	0	0	2	1	1	1	2	3	1	0	2	2	0	1	1	1	0	1	0	0	1	0	0	1	1	0	0	3	2	1	1	0	0	2	2	0	0	0	2	0	1	3	2	0	0	0	2	1	2	1	0	1	0	0	1	3	0	0	0	2	0	0	0	0	0	0	2	3	1	1	0	3	1	1	0	0	1	0	2	0	0	1	1	2	0	2	2	1	2	1	3	4	0	4	0	0	1	0	0	2	0	0	2	1	1	0	1	2	1	1	2	3	1	0
N0.HOG0006651	0	0	0	0	0	0	0	0	0	0	0	0	0	0	0	0	0	0	0	0	0	0	0	0	0	0	0	0	0	0	0	0	0	0	0	0	0	0	0	0	0	0	0	0	0	0	0	0	0	0	0	0	0	0	0	0	0	0	0	0	0	0	0	0	0	0	0	0	0	0	0	0	0	0	0	0	0	0	0	0	0	0	0	0	0	0	0	0	0	0	0	0	0	0	0	0	0	0	0	0	0	0	0	0	0	0	0	0	0	0	0	0	0	0	0	0	0	0	0	0	0	0	0	0	0	0	0	0	0	0	0	0	0	0	0	0	0	0	0	0	0	0	0	0	0	0	0	0	0	0	0	0	0	0	0	0	0	0	0	0	0	0	0	0	0	0	0	0	0	0	0	0	0	0	0	0	0	0	0	0	0	0	0	0	0	0	0	0	0	0	0	0	0	0	0	0	0	0	0	0	0	0	0	0	0	0	0	0	0	0	0	0	0	0	0	0	0	0	0	0	0	0	0	0	0	0	0	0	0	0	0	0	0	0	0	0	0	0	0	0	0	0	0	0	0	0	0	0	0	0	0	0	0	0	0	0	0	0	0	0	0	0	0	0	0	0	0	0	0	0	0	0	0	0	0	0	0	0	0	0	0	0	0	0	0	0	0	0	0	0	0	0	0	0	0	0	0	0	0	0	0	0	0	0	0	0	0	0	0	0	0	0	0	0	0	0	0	0	0	0	0	0	0	0	0	0	0	0	0	0	0	0	0	0	0	0	0	0	0	0	0	0	0	0	0	0	0	0	0	0	0	0	0	0	0	0	0	0	0	0	0	0	0	0	0	0	0	0	0	0	0	0	0	0	0	0	0	0	0	0	0	0	0	0	0	0	0	0	0	0	0	0	0	0	0	0	0	0	0	0	0	0	0	0	0	0	0	0	0	0	0	0	0	0	0	0	0	0	0	0	0	0	0	0	0	0	0	0	0	0	0	0	0	0	0	0	0	0	0	0	0	0	0	0	0	0	0	0	0	0	0	0	0	0	0	0	0	0	0	0	0	0	0	0	0	0	0	0	0	0	0	0	0	0	0	0	0	0	0	0	0	0	0	0	0	0	0	0	0	0	0	0	0	0	0	0	0	0	0	0	0	0	0	0	0	0	0	0	0	0	0	0	0	0	0	0	0	0	0	0	0	0	0	0	0	0	0	0	0	0	0	0	0	0	0	0	0	0	0	0	0	0	0	0	0	0	0	0	0	0	0	0	0	0	0	0	0	0	0	0	0	0	0	0	0	0	0	0	0	0	0	0	0	0	0	0	0	0	0	0	0	0	0	0	0	0	0	0	0	0	0	0	0	0	0	0	0	0	0	0	0	0	0	0	0	0	0	0	0	0	0	0	0	0	0	0	0	0	0	0	0	0	0	0	0	0	0	0	0	0	0	0	0	0	0	0	0	0	0	0	0	0	0	0	0	0	0	0	0	0	0	0	0	0	0	0	0	0	0	0	0	0	0	0	0	0	0	0	0	0	0	0	0	0	0	0	0	0	0	0	0	0	0	0	0	0	0	0	0	0	0	0	0	0	0	0	0	0	0	0	0	0	0	0	0	0	0	0	0	0	0	0	0	0	0	0	0	0	0	0	0	0	0	0	0	0	0	0	0	0	0	0	0	0	0	0	0	0	0	0	0	0	0	0	0	0	0	0	0	0	0	0	0	0	0	0	0	0	0	0	0	0	0	0	0	0	0	0	0	0	0	0	0	0	0	0	0	0	0	0	0	0	0	0	0	0	0	0	0	0	0	0	0	0	0	0	0	0	0	0	0	0	0	0	0	0	0	0	0	0	0	0	0	0	0	0	0	0	0	0	0	0	0	0	0	0	0	0	0	0	0	0	0	0	0	0	0	0	0	0	0	0	0	0	0	0	0	0	0	0	0	0	0	0	0	0	0	0	0	0	0	0	0	0	0	0	0	0	0	0	0	0	0	0	0	0	0	0	0	0	0	0	0	0	0	0	0	0	0	0	0	0	0	0	0	0	0	0	0	0	0	0	0	0	0	0	0	0	0	0	0	0	0	0	0	0	0	0	0	0	0	0	0	0	0	0	0	0	0	0	0	0	0	0	0	0	0	0	0	0	0	0	0	0	0	0	0	0	0	0	0	0	0	0	0	0	0	0	0	0	0	0	0	0	0	0	0	0	0	0	0	0	0	0	0	0	0	0	0	0	0	0	0	0	0	0	0	0	0	0	0	0	0	0	0	0	0	0	0	0	0	0	0	0	0	0	0	0	0	0	0	0	0	0	0	0	0	0	0	0	0	0	0	0	0	0	0	0	0	0	0	0	0	0	0	0	0	0	0	0	0	0	0	0	0	0	0	0	0	0	0	0	0	0	0	0	0	0	0	0	0	0	0	0	0	0	0	0	0	0	0	0	0	0	0	0	0	0	0	0	0	0	0	0	0	0	0	0	0	0	0	0	0	0	0	0	0	0	0	0	0	0	0	0	0	0	0	0	0	0	0	0	0	0	0	0	0	0	0	0	0	0	0	0	0	0	0	0	0	0	0	0	0	0	0	0	0	0	0	0	0	0	0	0	0	0	0	0	0	0	0	0	0	0	0	0	0	0	0	0	0	0	0	0	0	0	0	0	0	0	0	0	0	0	0	0	0	0	0	0	0	0	0	0	0	0	0	0	0	0	0	0	0	0	0	0	0	0	0	0	0	0	0	0	0	0	0	0	0	0	0	0	0	0	0	0	0	0	0	0	0	0	0	0	0	0	0	0	0	0	0	0	0	0	0	0	0	0	0	0	0	0	0	0	0	0	0	0	0	0	0	0	0	0	0	0	0	0	0	0	0	0	0	0	0	0	0	0	0	0	0	0	0	0	0	0	0	0	0	0	0	0	0	0	0	0	0	0	0	0	0	0	0	0	0	0	0	0	0	0	0	0	0	0	0	0	0	0	0	0	0	0	0	0	0	0	0	0	0	0	0	0	0	0	0	0	0	0	0	0	0	0	0	0	0	0	0	0	0	0	0	0	0	0	0	0	0	0	0	0	0	0	0	0	0	0	0	0	0	0	0	0	0	0	0	0	0	0	0	0	0	0	0	0	0	0	0	0	0	0	0	0	0	0	0	0	0	0	0	0	0	0	0	0	0	0	0	0	0	0	0	0	0	0	0	0	0	0	0	0	0	0	0	0	0	0	0	0	0	0	0	0	0	0	0	0	0	0	0	0	0	0	0	0	0	0	0	0	0	0	0	0	0	0	0	0	0	0	0	0	0	0	0	0	0	0	0	0	0	0	0	0	0	0	0	0	0	0	0	0	0	0	0	0	0	0	0	0	0	0	0	0	0	0	0	0	0	0	0	0	0	0	0	0	0	0	0	0	0	0	0	0	0	0	0	0	0	0	0	0	0	0	0	0	0	0	0	0	0	0	0	0	0	0	0	0	0	0	0	0	0	0	0	0	0	0	0	0	0	0	0	0	0	0	0	0	0	0	0	0	0	0	0	0	0	0	0	0	0	0	0	0	0	0	0	0	0	0	0	0	0	0	0	0	0	0	0	0	0	0	0	0	0	0	0	0	0	0	0	0	0	0	0	0	0	0	0	0	0	0	0	0	0	0	0	0	0	0	0	0	0	0	0	0	0	0	0	0	0	0	0	0	0	0	0	0	0	0	0	0	0	0	0	0	0	0	0	0	0	0	0	0	0	0	0	0	0	0	0	0	0	0	0	0	0	0	0	0	0	0	0	0	0	0	0	0	0	0	0	0	0	0	0	0	0	0	0	0	0	0	0	0	0	0	0	0	0	0	0	0	0	0	0	0	0	0	0	0	0	0	0	0	0	0	0	0	0	0	0	0	0	0	0	0	0	0	0	0	0	0	0	0	0	0	0	0	0	0	0	0	0	0	0	0	0	0	0	0	0	0	0	0	0	0	0	0	0	0	0	0	0	0	0	0	0	0	0	0	0	0	0	0	0	0	0	0	0	0	0	0	0	0	0	0	0	0	0	0	0	0	0	0	0	0	0	0	0	0	0	0	0	0	0	0	0	0	0	0	0	0	0	0	0	0	0	0	0	0	0	0	0	0	0	0	0	0	0	0	0	0	0	0	0	0	0	0	0	0	0	0	0	0	0	0	0	0	0	0	0	0	0	0	0	0	0	0	0	0	0	0	0	0	0	0	0	0	0	0	0	0	0	0	0	0	0	0	0	0	0	0	0	0	0	0	0	0	0	0	0	0	0	0	0	0	0	0	0	0	0	0	0	0	0	0	0	0	0	0	0	0	0	0	0	0	0	0	0	0	0	0	0	0	0	0	0	0
N0.HOG0003451	0	0	0	0	0	1	0	1	0	0	0	0	0	0	0	0	0	0	0	0	1	0	0	0	0	1	2	0	0	0	0	0	0	2	1	0	0	0	0	1	0	0	0	0	0	0	1	0	0	0	1	0	0	0	0	0	1	0	1	0	0	0	0	0	0	1	0	0	0	0	1	0	0	0	0	1	0	2	0	0	0	0	0	0	1	0	0	1	0	0	1	0	0	1	0	1	1	0	1	2	0	0	1	1	0	0	0	0	0	1	0	1	0	2	0	1	0	0	0	0	0	1	0	0	0	0	0	0	0	0	1	0	1	0	0	0	0	1	0	0	0	0	0	0	0	0	1	1	1	0	0	0	0	1	0	0	2	0	0	1	0	0	0	0	0	0	1	0	0	0	0	0	0	0	0	0	0	0	0	0	0	0	1	0	0	0	0	0	2	2	0	0	1	2	0	0	1	1	1	0	2	0	0	1	0	0	0	0	0	0	0	0	0	1	0	0	0	0	0	1	0	0	0	0	0	0	1	0	0	0	0	0	0	0	0	1	1	0	0	0	0	0	1	0	0	0	1	0	0	1	0	1	1	0	0	0	0	0	0	0	1	0	0	0	0	0	0	0	1	0	0	0	3	0	0	0	0	1	0	1	0	0	1	1	0	1	2	1	1	0	0	0	0	0	0	0	0	0	0	0	0	1	0	1	0	0	0	0	2	0	0	0	0	0	0	0	1	0	0	0	0	0	0	1	0	1	0	0	0	1	0	0	0	0	1	1	0	0	0	0	0	1	1	0	1	0	0	0	0	2	0	0	0	0	0	0	1	0	1	0	0	0	0	0	0	0	0	0	0	0	0	0	1	0	0	1	0	1	0	0	1	0	0	0	0	0	0	0	1	0	2	0	0	0	0	0	1	1	2	0	0	0	0	0	1	0	0	0	0	3	1	1	0	0	0	0	0	0	0	3	0	0	1	0	0	0	0	0	1	1	1	0	1	0	1	1	0	2	0	1	2	0	0	0	1	0	0	1	0	0	0	0	1	0	0	0	1	0	1	0	0	0	0	0	2	0	0	0	1	0	0	0	0	0	1	1	0	0	0	0	1	0	0	1	0	0	1	0	2	1	0	1	0	0	0	0	0	0	1	0	0	1	1	0	1	0	1	0	0	0	0	0	1	1	0	0	1	0	0	0	0	0	1	0	0	1	0	1	0	0	0	0	0	3	0	0	0	1	0	0	0	2	0	0	0	1	0	0	1	0	0	1	0	0	0	0	0	2	0	0	0	0	0	0	2	1	0	0	1	0	2	0	0	0	0	0	0	0	0	1	0	2	0	0	0	0	0	1	0	0	0	0	0	0	0	0	0	1	1	0	0	0	3	0	1	0	0	0	0	0	0	0	0	0	0	2	0	0	1	1	1	0	1	0	2	0	0	2	0	0	0	1	3	0	1	0	0	2	0	1	0	0	0	0	0	0	0	0	2	1	0	0	0	2	0	1	0	0	4	0	0	0	0	0	1	0	1	0	0	0	1	0	0	0	0	1	0	0	0	1	0	0	0	0	0	0	0	0	0	0	0	0	1	1	0	0	0	1	0	2	0	0	0	0	1	0	0	1	1	0	0	0	0	0	1	0	0	2	2	0	0	0	1	0	1	0	0	0	2	0	0	0	1	0	0	0	0	0	3	0	0	1	0	0	0	0	2	0	0	0	0	0	1	0	0	1	0	0	0	0	0	0	0	1	2	0	1	0	0	0	0	0	0	0	0	0	1	0	0	1	0	0	0	0	0	0	0	0	0	0	0	0	1	0	0	1	0	0	0	0	0	1	0	0	0	2	1	1	0	0	0	1	1	0	0	0	0	0	0	0	0	0	0	1	1	0	0	0	1	1	0	0	0	0	2	0	0	0	0	1	0	1	0	0	0	0	1	0	1	0	0	0	0	0	1	0	0	2	0	0	0	0	1	2	1	0	1	1	0	0	0	0	0	0	0	1	0	0	0	0	0	0	0	0	1	0	0	1	0	0	0	0	0	0	0	1	0	0	0	0	1	0	0	1	1	0	1	0	1	0	1	0	1	0	1	2	1	0	0	0	0	0	0	0	0	1	0	0	0	0	1	0	1	0	0	0	0	0	0	0	0	0	0	0	0	0	0	0	0	0	0	0	0	0	0	0	2	0	0	1	0	0	0	0	1	2	0	0	1	0	0	0	0	0	0	0	0	0	0	0	0	0	0	1	1	0	1	1	1	0	1	0	0	0	0	1	0	2	0	1	1	0	0	0	0	0	0	0	0	0	0	0	0	0	0	0	0	0	1	1	0	0	0	0	0	0	0	1	1	0	0	0	1	0	2	2	0	0	0	0	0	0	0	0	0	0	0	0	0	0	1	1	0	0	1	2	0	0	0	0	0	0	1	0	0	0	1	0	0	0	0	0	1	0	0	0	0	0	3	0	1	3	2	0	0	0	0	0	0	0	1	0	0	0	0	0	0	0	0	1	0	0	0	0	0	0	2	0	2	2	0	0	0	1	1	0	0	0	0	1	0	0	0	0	1	0	0	0	1	1	0	1	1	0	0	0	0	0	0	0	0	0	0	0	3	1	0	0	0	0	0	0	0	0	0	0	0	1	0	0	0	0	0	0	0	2	0	0	0	0	0	0	0	1	0	0	0	0	0	0	1	0	0	0	2	0	1	0	0	0	0	0	0	0	2	0	0	0	0	0	0	0	0	0	0	0	0	1	1	0	1	0	0	1	0	0	1	0	0	0	0	0	0	0	0	0	0	1	0	1	1	0	1	0	0	0	0	0	0	0	0	0	1	0	0	0	1	0	0	1	1	0	0	0	1	1	0	1	0	0	1	1	1	0	0	0	0	1	2	0	1	1	1	0	1	0	1	0	0	0	0	0	1	1	0	0	0	0	1	0	0	0	0	0	0	1	0	1	0	0	0	1	0	0	0	0	0	0	0	0	0	0	0	0	1	1	1	0	0	0	0	0	0	3	0	0	0	1	0	0	0	0	1	0	1	1	0	0	0	0	1	0	0	0	0	1	0	0	0	0	0	1	0	2	0	0	0	2	1	0	0	1	0	0	0	0	1	0	0	1	0	0	0	0	0	0	0	0	1	0	1	2	0	0	1	0	1	1	1	0	1	0	0	0	0	0	2	0	0	0	0	0	0	3	0	1	0	0	0	0	0	0	0	0	0	0	1	0	0	0	0	2	0	1	0	1	0	0	0	1	0	0	0	0	0	0	1	2	0	0	0	1	0	0	1	0	0	0	0	0	0	0	0	0	0	0	1	1	2	0	1	0	0	0	0	0	3	0	1	0	1	1	0	0	0	1	1	0	0	2	0	0	0	0	0	0	0	0	1	0	0	2	0	0	0	0	0	0	0	0	0	0	0	0	1	1	0	0	0	1	0	0	0	0	1	0	0	0	0	0	1	0	0	0	0	1	0	1	1	0	0	0	1	1	0	0	0	0	0	0	1	1	0	0	0	0	0	0	0	0	0	0	0	0	0	0	0	0	0	0	0	0	1	0	1	0	0	0	0	2	0	0	1	0	0	0	0	0	0	1	0	0	0	0	0	0	1	0	0	0	1	0	0	0	1	0	0	0	0	1	0	0	0	0	0	0	0	0	1	1	0	0	0	2	0	1	0	0	0	1	2	1	1	0	0	1	0	0	0	0	1	0	0	1	0	0	0	1	0	0	1	0	0	0	1	0	0	0	0	0	0	0	1	0	0	0	0	0	0	1	0	1	1	0	0	0	0	0	0	0	0	1	0	0	0	0	0	0	0	1	1	0	0	1	0	2	0	0	2	0	1	0	1	0	0	0	0	0	0	0	0	0	0	0	1	0	0	0	0	0	1	0	1	0	0	0	0	0	0	0	0	0	0	2	1	1	0	1	0	0	0	0	0	1	1	0	0	0	0	0	1	0	0	0	0	0	1	1	0	0	0	0	0	0	1	0	0	0	1	0	0	0	0	0	0	0	2	0	1	0	1	0	2	1	2	0	0	0	0	0	1	0	0	0	0	0	1	0	1	0	0	1	1	0	0	0	1	2	0	0	0	1	0	0	0	0	0	0	0	0	0	2	0	0	0	0	1	0	1	0	1	0	1	0	0	2	0	0	0	0	1	1	1	0	0	1	0	0	0	0	0	0	0	1	3	2	0	0	0	0	1	1	0	0	0	0	0	0	0	2	0	1	1	0	1	1	0	0	0	0	0	0	0	1	0	0	0	1	1	0	1	0	0	1	0	0	2	2	0	0	0	1	0	0	0	1	0	2	1	0	0	2	1	0	1	0	1	0	0	1	0	1	0	0	0	0
N0.HOG0002394	0	0	0	0	0	0	0	0	0	0	0	0	0	0	0	0	0	0	0	0	0	0	0	0	0	0	0	0	0	0	0	0	0	0	0	0	0	0	0	0	0	0	0	0	0	0	0	0	0	0	0	0	0	0	0	0	0	0	0	0	0	0	0	0	0	0	0	0	0	0	0	0	0	0	0	0	0	0	0	0	0	0	0	0	0	0	0	0	0	0	0	0	0	0	0	0	0	0	0	0	0	0	0	0	0	0	0	0	0	0	0	0	0	0	0	0	0	0	0	0	0	0	0	0	0	0	0	0	0	0	0	0	0	0	0	0	0	0	0	0	0	0	0	0	0	0	0	0	0	0	0	0	0	0	0	0	0	0	0	0	0	0	0	0	0	0	0	0	0	0	0	0	0	0	0	0	0	0	0	0	0	0	0	0	0	0	0	0	0	0	0	0	0	0	0	0	0	0	0	0	0	0	0	0	0	0	0	0	0	0	0	0	0	0	0	0	0	0	0	0	0	0	0	0	0	0	0	0	0	0	0	0	0	0	0	0	0	0	0	0	0	0	0	0	0	0	0	0	0	0	0	0	0	0	0	0	0	0	0	0	0	0	0	0	0	0	0	0	0	0	0	0	0	0	0	0	0	0	0	0	0	0	0	0	0	0	0	0	0	0	0	0	0	0	0	0	0	0	0	0	0	0	0	0	0	0	0	0	0	0	0	0	0	0	0	0	0	0	0	0	0	0	0	0	0	0	0	0	0	0	0	0	0	0	0	0	0	0	0	0	0	0	0	0	0	0	0	0	0	0	0	0	0	0	0	0	0	0	0	0	0	0	0	0	0	0	0	0	0	0	0	0	0	0	0	0	0	0	0	0	0	0	0	0	0	0	0	0	0	0	0	0	0	0	0	0	0	0	0	0	0	0	0	0	0	0	0	0	0	0	0	0	0	0	0	0	0	0	0	0	0	0	0	0	0	0	0	0	0	0	0	0	0	0	0	0	0	0	0	0	0	0	0	0	0	0	0	0	0	0	0	0	0	0	0	0	0	0	0	0	0	0	0	0	0	0	0	0	0	0	0	0	0	0	0	0	0	0	0	0	0	0	0	0	0	0	0	0	0	0	0	0	0	0	0	0	0	0	0	0	0	0	0	0	0	0	0	0	0	0	0	0	0	0	0	0	0	0	0	0	0	0	0	0	0	0	0	0	0	0	0	0	0	0	0	0	0	0	0	0	0	0	0	0	0	0	0	0	0	0	0	0	0	0	0	0	0	0	0	0	0	0	0	0	0	0	0	0	0	0	0	0	0	0	0	0	0	0	0	0	0	0	0	0	0	0	0	0	0	0	0	0	0	0	0	0	0	0	0	0	0	0	0	0	0	0	0	0	0	0	0	0	0	0	0	0	0	0	0	0	0	0	0	0	0	0	0	0	0	0	0	0	0	0	0	0	0	0	0	0	0	0	0	0	0	0	0	0	0	0	0	0	0	0	0	0	0	0	0	0	0	0	0	0	0	0	0	0	0	0	0	0	0	0	0	0	0	0	0	0	0	0	0	0	0	0	0	0	0	0	0	0	0	0	0	0	0	0	0	0	0	0	0	0	0	0	0	0	0	0	0	0	0	0	0	0	0	0	0	0	0	0	0	0	0	0	0	0	0	0	0	0	0	0	0	0	0	0	0	0	0	0	0	0	0	0	0	0	0	0	0	0	0	0	0	0	0	0	0	0	0	0	0	0	0	0	0	0	0	0	0	0	0	0	0	0	0	0	0	0	0	0	0	0	0	0	0	0	0	0	0	0	0	0	0	0	0	0	0	0	0	0	0	0	0	0	0	0	0	0	0	0	0	0	0	0	0	0	0	0	0	0	0	0	0	0	0	0	0	0	0	0	0	0	0	0	0	0	0	0	0	0	0	0	0	0	0	0	0	0	0	0	0	0	0	0	0	0	0	0	0	0	0	0	0	0	0	0	0	0	0	0	0	0	0	0	0	0	0	0	0	0	0	0	0	0	0	0	0	0	0	0	0	0	0	0	0	0	0	0	0	0	0	0	0	0	0	0	0	0	0	0	0	0	0	0	0	0	0	0	0	0	0	0	0	0	0	0	0	0	0	0	0	0	0	0	0	0	0	0	0	0	0	0	0	0	0	0	0	0	0	0	0	0	0	0	0	0	0	0	0	0	0	0	0	0	0	0	0	0	0	0	0	0	0	0	0	0	0	0	0	0	0	0	0	0	0	0	0	0	0	0	0	0	0	0	0	0	0	0	0	0	0	0	0	0	0	0	0	0	0	0	0	0	0	0	0	0	0	0	0	0	0	0	0	0	0	0	0	0	0	0	0	0	0	0	0	0	0	0	0	0	0	0	0	0	0	0	0	0	0	0	0	0	0	0	0	0	0	0	0	0	0	0	0	0	0	0	0	0	0	0	0	0	0	0	0	0	0	0	0	0	0	0	0	0	0	0	0	0	0	0	0	0	0	0	0	0	0	0	0	0	0	0	0	0	0	0	0	0	0	0	0	0	0	0	0	0	0	0	0	0	0	0	0	0	0	0	0	0	0	0	0	0	0	0	0	0	0	0	0	0	0	0	0	0	0	0	0	0	0	0	0	0	0	0	0	0	0	0	0	0	0	0	0	0	0	0	0	0	0	0	0	0	0	0	0	0	0	0	0	0	0	0	0	0	0	0	0	0	0	0	0	0	0	0	0	0	0	0	0	0	0	0	0	0	0	0	0	0	0	0	0	0	0	0	0	0	0	0	0	0	0	0	0	0	0	0	0	0	0	0	0	0	0	0	0	0	0	0	0	0	0	0	0	0	0	0	0	0	0	0	0	0	0	0	0	0	0	0	0	0	0	0	0	0	0	0	0	0	0	0	0	0	0	0	0	0	0	0	0	0	0	0	0	0	0	0	0	0	0	0	0	0	0	0	0	0	0	0	0	0	0	0	0	0	0	0	0	0	0	0	0	0	0	0	0	0	0	0	0	0	0	0	0	0	0	0	0	0	0	0	0	0	0	0	0	0	0	0	0	0	0	0	0	0	0	0	0	0	0	0	0	0	0	0	0	0	0	0	0	0	0	0	0	0	0	0	0	0	0	0	0	0	0	0	0	0	0	0	0	0	0	0	0	0	0	0	0	0	0	0	1	0	0	0	0	0	0	0	0	0	0	0	0	0	0	0	0	0	0	0	0	0	0	0	0	0	0	0	0	0	0	0	0	0	0	0	0	0	0	0	0	0	0	0	0	0	0	0	0	0	1	0	0	0	0	0	0	0	0	0	0	0	0	0	0	0	0	0	0	0	0	0	0	0	0	0	0	0	0	0	0	0	0	0	0	0	0	0	0	0	0	0	0	0	0	0	0	0	0	0	0	0	0	0	0	0	0	0	0	0	0	0	0	0	0	0	0	0	0	0	0	0	0	0	0	0	0	0	0	0	0	0	0	0	0	0	0	0	0	0	0	0	0	0	0	0	0	0	0	0	0	0	0	0	0	0	0	0	0	0	0	0	0	0	0	0	0	0	0	0	0	0	0	0	0	0	0	0	0	0	0	0	0	0	0	0	0	0	0	0	0	0	0	0	0	0	0	0	0	0	0	0	0	0	0	0	0	0	0	0	0	0	0	0	0	0	0	0	0	0	0	0	0	0	0	0	0	0	0	0	0	0	0	0	0	0	0	0	0	0	0	0	0	0	0	0	0	0	0	0	0	0	0	0	0	0	0	0	0	0	0	0	0	0	0	0	0	0	0	0	0	0	0	0	0	0	0	0	0	0	0	0	0	0	0	0	0	0	0	0	0	0	0	0	0	0	0	0	0	0	0	0	0	0	0	0	0	0	0	0	0	0	0	0	0	0	0	0	0	0	0	0	0	0	0	0	0	0	0	0	0	0	0	0	0	0	0	0	0	0	0	0	0	0	0	0	0	0	0	0	0	0	0	0	0	0	0	0	0	0	0	0	0	0	0	0	0	0	0	0	0	0	0	0	0	0	0	0	0	0	0	0	0	0	0	0	0	0	0	0	0	0	0	0	0	0	0	0	0	0	0	0	0	0	0	0	0	0	0	0	0	0	0	0	0	0	0	0	0	0	0	0	0	0	0	0	0	0	0	0	0	0	0	0	0	0	0	0	0	0	0	0	0	0	0	0	0	0	0	0	0	0	0	0	0	0	0	0	0	0	0	0	0	0	0	0	0	0	0	0	0	0	0	0	0	0	0	0	0	0	0	0	0	0	0	0	0	0	0	0	0	0	0	0	0	0	0	0	0	0	0	0	0	0	0	0	0	0	0	0	0	0	0	0	0	0	0	0	0	0	0	0	0	0
N0.HOG0005196	0	0	0	1	2	0	1	0	0	0	0	0	1	0	1	3	2	1	1	1	0	2	1	2	1	1	1	1	0	1	3	0	0	2	0	0	0	1	0	2	0	0	2	0	1	1	0	0	0	1	1	1	0	0	1	0	0	0	0	0	3	0	1	0	1	0	0	0	0	0	0	0	0	2	0	0	0	1	1	1	0	2	0	0	0	2	1	0	0	0	0	1	0	1	0	1	0	0	0	1	1	1	0	2	0	0	0	4	1	2	0	0	0	1	0	0	0	0	0	0	0	2	0	0	1	0	2	0	0	0	0	1	1	0	0	1	1	0	0	0	2	2	0	1	1	1	1	1	1	1	0	0	0	4	0	2	1	0	0	1	0	3	0	3	0	0	0	0	1	0	1	0	1	0	1	0	1	0	1	2	1	0	1	2	0	1	0	0	1	0	1	1	0	0	0	0	0	1	3	0	0	0	0	0	0	0	1	0	0	0	1	1	0	1	0	0	0	0	0	0	0	0	1	0	0	0	0	0	0	0	0	0	0	0	0	0	0	0	1	0	0	2	1	0	0	0	0	0	1	2	0	1	0	0	0	0	0	0	1	1	1	0	0	0	1	3	0	0	0	0	0	0	0	0	0	1	0	0	0	1	0	1	0	1	1	2	0	0	0	0	0	1	1	2	2	0	1	0	0	0	2	0	0	0	1	1	0	0	1	2	0	0	2	2	0	1	1	0	0	0	0	2	0	0	0	1	0	1	0	0	1	0	0	1	0	0	0	1	2	2	0	0	1	1	0	0	2	2	1	1	0	0	0	1	3	1	1	0	0	0	3	0	0	1	1	1	1	1	0	2	1	0	1	0	0	0	0	1	0	0	1	0	0	1	1	1	0	0	0	0	2	0	0	0	0	0	1	0	1	0	2	0	3	2	0	1	1	3	0	1	0	0	0	0	0	0	0	2	1	2	0	0	0	1	0	0	0	0	3	0	0	0	1	0	1	1	0	1	0	0	0	0	0	1	1	0	2	0	0	0	2	0	0	0	0	2	2	2	0	1	0	1	0	0	1	0	1	0	0	3	0	1	0	0	1	1	2	0	1	1	0	0	3	1	0	0	1	0	1	0	0	0	1	1	0	0	0	0	0	0	0	0	0	0	1	0	0	0	1	0	0	0	0	1	2	0	2	0	1	0	0	1	2	0	0	0	0	0	2	0	0	1	2	0	0	0	0	0	0	0	0	0	0	0	1	0	1	0	2	0	0	0	1	2	1	1	2	0	1	0	0	3	0	1	1	2	0	0	0	0	1	1	1	0	0	0	2	0	1	1	1	0	3	0	0	0	0	0	0	0	1	3	1	0	1	0	0	1	1	1	2	0	0	2	1	0	0	1	0	0	0	0	2	0	0	1	1	1	1	3	0	0	0	0	0	0	1	1	1	0	0	0	1	1	1	1	0	0	0	0	1	1	2	0	0	1	0	1	0	0	2	0	0	1	0	1	0	1	1	0	0	0	0	1	2	0	1	0	0	0	1	0	0	0	0	1	0	0	2	1	2	1	0	0	1	0	2	2	0	1	0	1	0	1	0	0	0	1	0	0	0	0	0	1	1	0	0	0	1	0	0	0	0	1	0	0	0	0	4	0	0	0	0	0	0	1	0	1	0	0	0	0	1	2	1	0	0	1	2	0	1	0	2	0	0	0	0	1	0	0	0	0	1	0	0	1	1	0	0	0	2	1	1	0	0	0	1	1	0	0	0	0	1	0	1	2	0	0	0	0	0	1	1	0	0	0	0	0	0	2	0	1	1	0	0	0	0	0	1	0	0	2	0	2	0	1	0	1	1	0	0	1	0	0	0	1	0	2	0	0	0	0	0	0	0	1	1	1	0	0	0	0	2	0	0	1	0	0	0	1	1	2	0	0	0	1	0	0	0	1	0	1	2	0	0	1	0	1	1	0	0	1	0	0	2	2	0	1	1	0	0	1	2	1	1	0	0	0	0	0	1	1	0	1	2	0	1	1	1	2	0	0	1	0	1	1	1	0	2	0	1	0	0	1	1	0	1	0	0	3	2	0	0	0	1	0	2	0	2	0	0	1	0	1	1	0	0	0	0	0	0	0	0	0	2	0	1	0	0	0	0	1	0	1	0	0	1	0	1	0	0	0	0	0	0	2	2	0	0	1	0	1	0	0	0	0	0	0	0	0	0	0	2	1	1	0	1	0	0	0	0	0	1	0	1	0	0	0	1	1	1	1	0	1	0	0	0	0	0	0	0	0	1	1	0	0	0	1	1	0	0	0	0	1	0	0	0	0	0	0	0	1	0	0	1	0	1	0	1	0	0	0	1	0	0	0	2	0	2	0	0	0	0	0	0	0	1	1	0	0	1	0	0	0	0	1	0	0	0	0	0	0	0	2	0	2	0	1	2	0	0	1	1	0	0	1	0	1	2	1	0	2	0	1	2	1	0	1	2	3	0	0	1	0	0	0	1	1	0	1	0	0	3	0	0	0	1	0	2	0	0	1	0	0	0	2	0	0	0	0	0	0	0	0	1	0	1	0	2	1	1	0	0	0	0	1	0	0	0	1	0	1	1	0	0	2	0	0	1	0	0	1	0	0	0	0	0	1	1	0	0	0	0	0	0	0	0	1	0	0	0	2	2	0	2	0	0	3	1	0	1	0	0	0	1	1	2	0	1	0	1	0	0	0	0	2	0	2	0	1	0	0	0	0	0	3	1	1	0	0	3	0	0	0	0	0	0	1	0	0	1	1	0	0	1	1	1	0	0	0	0	0	1	0	1	0	1	0	0	0	0	1	0	0	0	0	1	1	0	1	0	1	0	0	3	1	1	2	0	0	0	0	2	1	0	0	3	1	0	2	6	1	0	0	1	1	2	2	0	0	1	1	0	3	0	0	0	1	1	0	0	0	0	0	0	2	1	0	0	1	0	1	1	2	0	0	1	1	0	0	1	1	0	0	1	0	0	2	0	0	0	0	0	0	0	0	1	0	2	0	0	0	1	0	2	0	1	2	0	0	1	1	2	0	1	1	0	1	0	0	2	0	2	0	0	0	0	1	0	0	0	0	1	0	0	1	0	1	0	0	1	0	1	1	0	1	0	0	0	1	0	0	2	0	0	0	0	1	2	1	0	2	0	0	1	0	0	0	1	0	0	0	1	1	2	0	1	1	0	0	0	0	1	1	0	0	0	0	0	0	0	0	1	1	1	0	2	0	0	0	0	0	0	1	0	1	1	0	1	1	0	1	0	0	2	0	0	0	0	0	0	0	2	2	0	0	0	0	0	0	1	0	1	0	2	0	0	0	1	3	0	0	2	1	1	0	0	0	0	1	0	0	0	0	0	0	0	0	1	0	0	1	1	1	0	0	0	2	0	0	0	0	2	0	0	0	0	0	1	0	0	0	0	0	0	0	0	0	0	2	0	1	0	0	1	1	1	1	2	1	0	1	1	0	1	0	0	0	2	0	0	0	1	0	1	0	1	1	0	2	0	1	1	0	0	1	0	0	0	0	0	0	1	0	1	0	1	0	0	1	0	0	1	1	0	1	2	0	0	0	0	0	0	0	0	0	0	1	1	1	0	0	0	2	2	2	0	2	0	0	1	2	0	0	2	1	1	0	0	1	1	0	1	1	1	2	0	2	0	0	1	0	1	2	0	0	0	0	3	2	0	1	2	0	0	0	0	1	1	0	1	1	0	0	0	1	2	0	0	1	0	0	0	1	0	0	0	1	1	1	0	0	1	1	1	0	1	0	0	2	3	1	0	1	0	0	0	0	1	0	2	0	0	2	2	0	0	0	1	0	0	1	0	0	1	0	0	0	0	0	1	0	0	1	0	0	0	0	0	0	2	2	0	0	0	2	0	0	0	0	0	0	1	2	0	0	0	1	0	0	0	2	0	1	0	0	0	1	0	1	2	0	0	1	0	2	1	0	0	0	1	0	0	2	0	0	0	0	0	0	0	0	0	1	0	1	0	0	0	1	0	2	1	1	1	0	0	0	1	1	1	0	0	0	2	0	0	0	2	0	1	1	0	1	0	0	2	1	1	0	0	1	0	0	0	0	2	2	0	1	2	0	1	1	0	0	1	0	1	0	1	0	0	1	0	0	1	0	0	1	1	0	0	0	0	0	1	0	0	0	0	0	0	3	0	1	0	0	1	0	1	0	0	0	1	0	0	1	0	0	0	0	0	0	1	0	0	0	3	1	1	0	1	1	0	0	0	0	0	1	1	0	0	0	0	0	1	0	0	0	0	1	0	0	2	0	0	0	0	1	0	3	0	0	1	1	0	0	0	0	2	1	0	0	1	0
N0.HOG0010550	13	12	3	13	4	34	5	7	3	9	7	14	12	0	7	26	7	12	3	10	9	7	13	11	7	13	18	14	7	8	24	5	5	13	9	2	5	10	9	11	5	14	11	14	20	10	11	4	8	10	12	11	8	9	14	4	12	21	0	5	27	6	9	12	13	12	10	12	6	9	8	2	18	15	9	8	10	8	9	13	3	17	3	12	8	11	11	13	9	10	9	15	1	7	4	12	12	3	10	7	2	13	9	14	19	1	0	11	5	11	7	1	7	7	8	11	6	7	10	13	10	8	14	3	8	7	7	6	5	8	10	5	16	6	7	11	15	11	6	6	13	21	8	10	9	12	31	4	15	10	9	15	10	18	10	12	6	10	0	17	9	13	0	4	5	12	16	10	11	14	16	6	5	18	21	6	8	10	6	3	15	9	9	13	4	3	10	4	15	2	4	8	3	6	12	5	20	9	15	18	7	1	0	24	15	4	18	8	15	0	6	3	15	9	8	6	2	9	5	7	11	8	15	9	11	8	7	4	5	13	4	7	6	16	0	14	7	14	13	15	12	17	19	12	4	3	14	10	11	12	8	14	14	5	11	11	0	2	5	8	6	11	12	3	6	6	9	11	22	13	1	19	19	11	4	4	0	14	10	16	3	4	11	10	24	14	14	7	4	8	12	8	15	11	25	13	10	9	9	11	23	9	20	5	11	11	6	11	16	12	6	4	11	8	10	3	10	2	14	5	9	12	8	10	16	8	21	11	0	2	5	1	12	10	5	9	22	11	11	30	1	22	1	16	6	9	16	6	6	10	3	11	9	11	9	5	9	4	19	2	3	0	9	12	3	0	6	1	6	12	6	3	13	6	2	12	10	5	11	11	9	14	12	13	10	11	4	14	15	13	13	13	8	4	3	11	21	8	9	7	11	15	16	7	5	11	5	6	5	15	11	3	6	0	6	4	10	8	10	6	1	12	9	10	6	14	11	5	9	6	13	1	6	7	4	5	16	6	11	6	10	26	13	7	15	10	11	13	0	12	10	8	0	6	14	10	11	8	11	11	3	7	2	5	10	5	4	15	14	14	12	15	16	11	13	8	12	9	15	10	8	13	3	8	6	3	11	5	11	13	5	7	5	9	18	9	6	10	9	11	7	2	16	17	15	4	7	1	7	11	0	5	18	14	11	11	5	12	8	8	0	2	6	16	16	10	4	9	9	17	6	20	11	23	10	6	10	10	7	7	7	11	6	7	2	10	10	13	9	6	10	12	15	8	9	9	14	15	6	0	11	5	15	6	14	10	5	0	4	10	11	9	9	17	11	8	11	0	7	13	7	7	10	5	1	9	3	9	15	10	12	20	19	8	9	2	8	6	4	15	13	1	7	17	8	0	9	20	8	23	8	9	9	15	5	15	19	12	11	8	7	6	9	10	0	22	10	10	1	5	3	14	5	8	16	13	7	2	8	15	14	12	10	12	8	8	1	14	5	8	17	9	10	10	3	9	14	8	9	6	6	10	19	7	15	5	6	8	6	5	6	3	11	11	9	11	8	5	9	13	11	13	10	7	6	2	9	15	9	3	12	3	15	23	10	4	2	11	11	10	3	12	6	2	5	4	1	16	13	7	5	11	1	2	5	12	9	9	13	1	19	6	8	11	8	8	19	15	10	3	3	0	6	13	10	13	5	11	13	6	5	7	12	7	17	13	7	5	9	4	3	10	10	4	0	9	11	9	2	11	20	12	4	10	8	3	15	17	17	10	4	6	9	1	6	13	17	6	13	6	15	17	13	12	4	15	4	0	10	15	0	10	18	7	3	3	4	15	11	6	7	25	4	10	15	10	18	24	13	12	3	17	9	11	12	3	14	9	11	0	11	9	15	11	10	12	16	7	7	6	13	5	8	15	9	8	13	5	4	6	11	4	22	9	3	3	7	5	9	21	0	12	23	6	10	8	7	16	9	8	12	14	12	13	19	16	10	15	15	5	17	7	17	7	12	1	16	7	0	0	6	18	5	17	9	11	14	15	9	10	15	7	14	11	12	8	10	14	16	13	6	3	7	8	9	9	11	8	7	10	8	9	4	9	6	9	15	3	12	9	3	12	9	10	14	15	8	7	9	13	15	1	13	20	5	9	11	9	8	8	17	14	9	14	5	3	10	0	12	1	7	0	3	0	6	11	14	10	29	10	11	11	6	10	9	10	9	2	16	17	10	0	13	21	13	10	6	9	2	5	8	12	20	3	5	13	19	15	8	14	7	9	0	10	6	9	1	17	5	5	2	4	9	13	3	4	6	9	5	7	12	7	0	10	11	4	14	3	6	0	8	7	7	3	16	0	9	10	10	2	0	3	8	12	9	11	24	5	7	6	3	2	9	12	16	4	13	4	9	4	4	9	0	14	7	10	4	11	4	5	7	10	16	7	1	19	15	2	30	0	11	8	14	4	14	11	1	2	9	14	7	5	16	10	7	12	6	10	19	24	8	2	7	3	3	15	12	7	2	12	6	12	14	11	14	15	13	7	7	22	10	1	8	8	10	12	3	7	7	8	8	2	0	13	9	1	17	6	5	9	17	14	17	7	10	15	2	6	6	11	7	15	5	8	10	7	1	5	11	3	10	5	6	4	8	6	9	8	20	3	10	10	9	15	12	8	3	13	11	4	7	11	6	5	15	1	3	22	9	3	7	5	6	22	10	12	13	2	7	7	14	0	9	7	10	17	2	7	14	15	0	3	6	13	9	9	8	7	12	1	12	12	11	13	5	5	16	3	9	13	16	6	13	12	16	5	10	3	10	4	1	8	10	12	11	11	10	9	3	10	13	4	7	9	14	0	4	8	11	13	11	14	3	10	10	10	9	11	0	10	19	7	13	10	9	5	17	7	10	15	17	8	12	13	17	15	13	13	14	14	4	9	20	9	13	6	11	19	23	3	0	13	11	5	8	8	11	8	18	10	3	11	14	5	11	5	10	21	7	2	4	6	0	14	7	0	4	2	9	15	8	14	10	15	5	2	13	19	20	9	9	6	13	18	18	13	10	11	8	15	14	13	8	7	15	16	9	2	2	1	11	11	8	15	7	8	3	9	9	12	15	19	5	12	9	9	13	7	6	7	9	9	4	10	12	9	8	11	7	15	5	17	7	5	5	1	7	14	13	4	14	13	7	10	14	18	9	0	16	10	12	12	12	7	13	16	3	12	12	1	9	11	16	5	10	9	9	19	0	9	12	14	6	10	5	14	12	3	7	5	10	9	13	14	10	9	10	7	6	7	12	16	10	6	9	0	7	12	15	10	5	3	9	17	11	5	18	2	17	4	11	2	2	8	17	8	17	14	14	15	4	10	7	11	10	8	14	13	13	11	12	1	8	2	2	8	11	11	9	2	7	13	10	13	2	5	12	6	12	2	14	16	8	10	9	5	19	10	6	9	5	2	10	0	19	7	8	10	6	3	11	5	12	9	1	7	8	8	4	6	1	4	9	14	5	2	12	7	7	6	13	5	4	13	8	10	8	8	6	16	10	5	3	7	4	2	6	7	7	4	11	1	6	11	10	9	6	10	10	7	0	3	9	9	4	8	15	12	10	10	24	10	2	9	8	5	11	22	11	5	1	2	11	11	7	13	1	14	0	1	6	7	0	10	9	13	15	4	10	8	7	1	14	11	12	11	5	10	8	8	12	7	10	17	2	5	5	11	12	12	10	13	26	9	0	7	0	15	5	18	12	17	1	12	7	16	5	8	9	11	19	1	7	11	13	0	7	12	10	6	12	8	14	7	7	7	9	4	13	12	13	9	9	3	8	7	6	8	14	1	8	10	6	20	8	12	9	3	11	15	3	8	8	11	10	11	5	0	16	1	12	6	12	13	11	5	2	4	18	5	12	9	16	18	2	7	8	4	18	14	4	5	1	9	9	14	6	19	0	14	3	6	10	14	12	6	8	14	8	11	11	4	4	21	0	5	11	9	3	16	5	15	0	18	11	4	12	10	16	8	19	0	7	3	12	11	5	4	4	16	11	9	19	11	16	5	9	1	7	7	9	4	2	8	13	10	11	12	16	11	10	13	0	6	15	3	16	16	5	9	8	4	5	10	12	1	13	10	6	12	13	16	13	28	2	13	13	11	8	6	7	5	13	15	5	9	0	10	13	7	8	13	7	0	17	16	17	2	13	4	15	6	6	17	5	10	0	10	13	11	5	10	3	10	11	6	2	12	0	13	5	8	5	18	8	1	1	9	7	5	9	12	1	10	12	11	0	0	6	7	12	9	9	15	9	8	10	16	6	8	6	7	3	13	15	21	0	9	10	10	11	12	11	16	8	5	7	4	14	11	23	18	10	7	12	11
N0.HOG0012988	4	5	2	3	1	1	1	6	1	4	1	3	3	0	3	4	3	4	1	4	1	1	5	5	3	4	2	0	4	0	7	1	1	6	3	2	4	2	2	3	5	2	4	2	5	4	4	1	5	5	2	2	2	3	5	1	3	8	0	1	6	0	1	0	1	4	3	1	0	3	5	1	2	7	1	1	1	7	3	3	0	1	1	0	1	3	6	4	2	1	2	5	0	3	3	2	4	2	2	2	0	4	3	1	1	0	0	1	5	4	1	0	1	0	1	4	0	7	1	3	2	3	4	2	2	5	1	1	4	2	6	0	5	0	2	1	1	6	1	5	3	5	1	4	1	7	4	4	5	3	2	1	2	8	2	2	1	0	0	3	4	5	0	2	3	2	4	3	4	6	0	3	4	8	0	2	1	5	3	2	1	3	0	1	0	6	4	1	5	1	1	5	0	1	1	4	3	3	3	1	4	0	0	6	1	4	6	2	3	2	6	2	0	2	2	5	0	4	3	8	0	2	0	3	8	5	0	1	9	1	1	3	2	2	0	5	0	3	1	6	3	4	3	7	4	2	4	2	3	7	2	2	3	1	3	2	0	2	2	3	2	1	2	1	1	5	5	4	5	3	3	4	4	2	1	1	0	4	2	4	2	1	2	2	6	3	8	4	0	5	6	0	8	1	12	6	0	3	2	6	4	2	5	1	6	3	5	1	6	4	2	0	2	2	3	1	4	1	4	5	1	4	5	1	2	4	4	5	0	1	3	1	6	3	1	7	7	1	4	10	2	1	0	3	0	4	2	9	6	1	1	3	1	3	0	2	2	1	0	0	3	0	2	4	3	0	2	0	1	3	1	2	6	2	0	4	1	3	2	2	3	4	4	4	3	4	1	3	2	5	3	4	4	0	1	1	5	4	3	1	2	2	3	1	3	4	1	0	1	6	5	1	1	0	4	0	3	3	1	3	0	2	1	4	1	4	2	0	1	1	4	0	4	1	2	1	2	2	4	3	3	2	2	3	4	0	2	1	0	5	0	3	1	0	3	1	3	0	2	5	0	2	1	1	4	3	2	1	2	7	1	1	6	3	7	2	1	4	7	6	1	4	1	1	1	4	2	1	3	3	1	0	2	3	1	4	2	2	3	2	1	0	2	2	3	0	1	0	1	5	0	0	1	6	1	5	1	2	3	3	0	3	3	2	4	1	4	2	4	2	1	3	2	9	3	0	2	3	4	2	1	0	3	2	0	1	3	1	4	7	7	2	1	2	1	3	4	6	1	0	1	4	2	0	3	1	3	0	1	2	3	1	2	6	5	3	8	0	8	3	2	3	4	3	1	1	1	0	2	0	2	12	2	3	1	0	3	3	7	1	4	0	2	4	4	1	3	3	5	3	3	4	3	5	1	7	3	4	3	5	4	2	2	2	0	8	2	2	0	2	2	4	1	1	2	3	1	0	2	3	1	6	1	4	2	1	3	1	3	2	0	2	1	5	0	2	2	2	2	0	2	1	7	0	1	1	1	2	1	1	2	2	4	2	3	4	6	2	6	2	2	1	1	3	3	1	1	5	0	4	5	2	1	7	1	2	0	0	4	4	1	1	0	0	4	4	0	4	1	5	1	5	1	2	0	4	0	5	5	0	6	0	3	1	6	2	4	4	3	3	1	0	0	3	7	3	1	2	3	3	2	0	7	5	9	2	5	2	1	0	3	1	4	6	0	2	4	3	0	4	9	8	1	2	2	0	2	3	3	2	0	3	2	1	0	4	4	4	3	5	5	4	3	5	4	5	1	1	5	9	0	3	4	1	1	1	1	2	1	3	1	4	0	0	1	2	5	2	2	1	0	5	1	2	0	1	6	6	2	1	2	3	5	2	2	6	5	3	0	1	1	0	4	1	3	2	1	0	3	7	5	3	2	3	1	1	3	1	2	4	0	4	7	0	1	2	4	6	6	3	5	3	2	4	3	4	3	3	5	2	2	5	3	2	5	0	4	2	0	0	2	4	2	5	0	6	5	3	1	7	3	2	3	3	1	1	3	5	3	4	1	3	0	3	0	4	5	1	3	5	1	1	2	2	4	1	0	0	8	0	2	1	6	2	2	1	2	0	3	4	5	1	3	7	0	2	4	0	1	1	2	3	6	3	0	2	4	0	2	1	3	0	0	1	4	1	2	7	1	4	6	3	4	4	4	6	4	0	2	1	0	0	1	4	2	4	2	0	2	4	5	3	1	1	3	4	0	4	2	4	2	1	0	2	3	1	0	5	4	1	0	5	1	2	1	5	0	2	1	3	4	1	0	3	7	0	6	2	5	0	3	2	2	1	3	0	1	4	3	4	0	0	1	4	2	2	4	1	4	3	1	3	2	4	3	2	6	1	1	0	4	4	0	4	2	1	4	1	2	2	1	4	4	2	1	6	2	0	7	0	2	2	6	0	4	2	0	2	1	3	2	2	2	3	1	4	0	2	7	2	3	0	2	0	4	9	6	1	1	2	6	4	4	2	3	3	3	0	5	5	3	1	5	5	0	7	0	5	1	2	1	0	0	7	0	0	6	1	1	4	2	1	2	2	3	6	3	2	3	3	4	1	7	2	4	5	1	0	4	1	5	4	4	2	2	2	3	0	4	0	2	2	2	4	2	7	0	3	4	3	3	2	0	3	1	0	2	5	4	0	0	1	0	3	0	2	5	2	1	3	1	1	4	4	4	3	0	0	5	4	1	0	2	4	4	2	0	4	6	0	2	4	3	2	3	1	6	2	2	1	1	2	2	1	2	5	2	2	4	0	1	1	2	0	5	7	1	6	0	2	5	0	1	1	2	0	2	2	2	5	4	6	0	4	7	6	6	2	0	3	4	1	1	3	2	1	4	2	6	6	3	2	4	2	0	3	7	6	4	2	1	3	1	4	1	3	1	3	1	1	1	4	1	3	2	4	1	3	3	4	5	4	2	3	0	0	5	3	1	1	1	1	0	1	1	0	1	1	4	5	3	2	3	0	0	1	4	2	6	1	3	1	6	0	5	4	2	2	2	2	4	5	4	6	3	1	0	0	0	0	1	2	0	5	0	0	0	0	2	5	5	7	4	3	4	2	5	2	3	0	3	5	4	3	1	6	2	4	2	3	1	0	1	0	2	0	3	10	3	2	8	5	1	2	0	1	1	0	2	1	3	3	0	4	1	3	1	2	5	1	2	0	5	2	2	4	5	3	0	0	2	1	5	1	2	5	2	4	1	0	2	1	3	5	5	2	2	3	2	1	0	4	5	1	4	0	1	4	2	3	0	0	2	1	4	1	3	2	0	2	7	2	0	2	4	3	4	1	2	6	0	5	5	1	3	1	1	0	3	2	2	1	3	1	1	3	0	2	1	0	2	5	2	6	1	3	7	2	1	2	3	3	5	2	3	2	4	4	1	1	3	3	5	0	3	2	1	2	0	3	4	0	2	2	2	4	1	3	4	2	0	4	4	5	3	1	5	0	2	0	2	1	2	2	3	2	1	0	4	4	2	3	0	2	1	1	1	2	0	2	2	1	3	1	6	5	2	4	3	4	0	2	2	1	4	3	10	4	5	1	2	6	0	4	3	0	3	4	1	2	0	1	4	3	4	4	0	2	0	0	4	0	0	3	3	1	4	1	1	6	0	0	3	1	2	0	2	3	1	11	2	1	5	7	0	1	2	0	2	6	3	5	9	2	1	1	0	3	5	3	1	4	2	5	2	6	2	2	3	6	1	0	4	2	4	0	1	2	1	2	2	0	5	0	0	5	4	1	5	4	9	1	2	0	3	4	4	4	4	0	2	5	3	2	3	7	3	1	2	4	0	2	4	1	1	5	3	1	2	0	5	2	6	2	1	0	0	1	3	2	4	3	5	2	1	4	1	1	4	1	2	2	0	6	0	10	5	4	0	2	0	0	5	5	2	2	5	3	1	0	1	1	4	3	0	2	2	4	0	3	1	4	0	4	1	3	1	2	9	4	6	0	3	1	1	1	3	2	0	2	2	3	8	1	5	1	2	0	4	2	4	3	1	1	5	2	4	6	5	1	2	2	0	4	1	5	3	3	3	2	3	1	1	2	2	1	5	1	1	1	6	5	3	4	2	1	3	1	1	1	2	3	4	5	0	1	0	1	5	0	2	0	3	0	10	7	4	1	5	1	6	3	2	5	2	2	0	2	2	3	1	6	2	1	7	3	0	1	1	4	1	1	4	3	5	2	0	2	3	2	0	3	4	4	1	3	0	0	3	2	6	3	2	2	3	1	9	2	4	1	2	2	1	2	3	5	0	0	1	5	2	3	5	2	6	4	0	1	5	1	5	6	5	3	4	5
N0.HOG0003461	2	3	0	3	4	6	4	5	1	1	0	5	1	0	2	0	1	1	0	1	2	1	1	4	2	3	2	5	2	1	3	2	1	2	1	1	0	3	0	5	0	1	0	2	2	1	3	0	1	1	0	2	2	1	3	0	2	5	0	2	3	1	1	1	0	0	1	1	1	1	2	3	4	3	3	2	2	1	1	1	1	0	0	0	2	5	1	2	1	2	0	3	0	1	3	1	2	0	0	0	1	1	4	2	1	0	0	0	2	1	0	0	2	1	2	1	0	0	1	0	5	3	3	1	2	1	4	1	2	1	0	5	2	2	1	1	2	2	0	5	1	0	0	1	0	1	2	3	1	1	1	2	1	1	4	1	1	0	0	2	2	1	0	3	3	4	2	0	3	6	2	1	2	4	1	1	1	4	0	0	2	2	6	2	1	0	1	1	2	4	0	2	0	4	2	0	3	0	2	3	1	0	0	5	5	2	0	5	3	0	3	1	3	2	1	3	0	0	1	1	4	4	2	1	3	0	1	0	4	2	1	3	1	1	0	4	1	2	5	3	2	2	1	1	2	1	6	5	2	1	2	4	0	0	3	0	0	1	0	5	3	1	2	0	4	2	3	0	3	2	0	4	5	1	0	2	0	4	2	1	0	0	1	0	4	2	3	3	2	3	2	4	1	3	7	3	1	1	0	3	0	2	1	1	2	5	2	1	1	1	2	1	0	2	1	1	3	0	2	1	2	6	1	2	1	5	2	2	0	1	0	1	3	2	3	1	6	1	1	5	0	1	0	0	4	1	1	2	1	4	2	0	2	1	3	1	2	1	2	0	6	0	3	0	2	0	2	5	1	1	3	0	2	1	1	7	3	3	1	1	5	3	3	4	3	1	1	2	2	5	4	1	2	0	0	2	3	1	2	2	2	1	3	3	1	5	5	2	0	4	1	2	0	0	2	1	0	1	1	3	0	3	3	3	3	4	1	0	5	2	4	0	2	0	1	0	1	1	0	1	1	3	2	1	2	1	0	2	0	5	1	1	0	0	2	2	4	1	2	3	2	0	1	3	2	0	0	2	0	2	3	3	1	2	4	2	0	3	4	2	4	3	0	2	1	0	4	1	0	2	2	0	1	2	1	3	2	1	6	2	1	0	0	4	5	0	1	0	2	4	0	2	4	3	0	5	1	3	2	2	0	1	0	1	1	3	0	2	1	1	0	3	1	4	4	1	1	3	2	3	1	3	3	2	1	2	2	2	2	3	0	2	1	3	1	0	0	4	2	0	1	4	3	2	2	1	0	0	3	7	3	1	0	3	1	1	1	0	1	1	0	0	7	0	0	0	1	1	1	2	2	4	3	1	2	1	1	3	3	1	3	0	3	2	5	0	0	1	3	3	1	4	2	3	1	2	4	3	2	0	4	1	4	2	0	9	0	1	0	0	3	1	2	0	1	0	0	0	0	0	2	1	3	5	1	7	0	1	0	4	5	4	0	0	1	1	3	0	2	3	1	2	1	3	1	0	1	1	1	2	4	0	1	3	4	3	4	0	1	3	1	3	2	3	3	0	2	3	1	4	3	0	2	5	0	0	0	0	3	3	0	2	1	0	1	1	0	5	2	1	3	1	0	1	0	3	1	4	3	0	1	0	4	2	1	1	2	2	2	2	0	0	5	2	3	4	1	3	4	3	1	4	1	1	2	9	4	0	0	1	0	2	6	6	0	1	4	3	1	4	2	2	4	0	1	1	4	4	3	1	0	3	2	0	0	0	4	2	1	1	2	4	1	6	0	0	0	0	0	2	0	1	5	0	2	1	1	3	2	2	0	3	0	2	0	2	2	3	4	2	0	1	2	3	0	0	1	5	2	0	2	2	1	3	2	0	0	2	3	1	1	0	3	4	4	0	4	1	3	3	3	3	1	5	1	3	2	0	2	1	0	4	9	1	2	0	0	2	2	1	1	3	1	1	6	2	1	1	3	4	4	2	1	1	2	0	1	2	0	0	1	2	0	1	2	2	3	3	3	3	2	1	1	1	2	1	4	2	0	1	3	7	0	3	4	2	4	5	0	1	1	4	0	0	5	3	1	1	4	3	4	2	7	2	2	3	3	1	0	0	0	0	4	4	4	2	5	2	1	2	3	1	1	4	1	3	0	0	2	0	2	1	3	0	2	1	5	2	5	2	2	0	4	2	1	2	1	0	3	1	0	0	2	0	2	1	4	0	0	4	1	2	2	0	0	3	3	1	1	2	0	3	0	0	3	4	1	1	1	0	1	2	0	4	0	0	0	3	0	2	2	3	0	3	3	0	2	2	1	0	2	1	3	1	1	0	2	2	2	4	0	1	2	1	1	2	3	4	2	4	3	0	3	2	3	0	4	0	2	1	4	1	0	1	2	3	1	2	1	4	3	1	1	0	0	5	0	0	10	0	1	1	4	0	3	0	0	0	2	1	3	0	5	3	1	2	2	2	4	5	0	1	1	2	1	6	2	1	0	1	2	3	3	2	3	3	2	0	0	3	0	0	1	4	2	3	1	2	1	1	1	0	0	1	1	0	4	1	1	2	2	1	0	3	1	1	0	0	0	1	1	0	1	0	1	4	3	2	3	2	4	1	1	3	1	1	1	1	4	0	4	3	3	1	2	3	1	4	2	0	1	5	0	0	2	0	4	1	2	0	1	1	3	3	2	5	5	0	2	0	0	0	0	3	2	5	0	0	4	1	0	0	0	2	3	3	1	3	5	0	3	1	1	2	2	0	0	1	0	0	1	3	0	3	3	3	0	2	1	2	1	3	3	1	0	1	1	2	2	1	4	1	3	0	0	0	0	0	3	0	2	1	1	6	1	4	1	1	0	1	2	2	2	2	1	1	5	3	4	1	3	0	0	3	4	3	2	2	0	1	0	2	3	3	4	1	1	1	2	1	0	4	2	5	1	1	4	0	4	4	1	2	5	2	3	0	3	3	2	2	0	1	0	4	3	0	2	1	0	1	1	3	2	1	0	1	2	2	4	3	2	0	3	2	5	3	4	1	2	2	4	2	3	3	1	3	3	1	0	0	1	1	1	0	1	2	0	2	4	3	0	4	1	4	1	1	4	0	0	3	0	2	1	0	2	1	3	1	1	2	3	1	4	0	1	1	0	1	1	1	2	5	1	1	2	2	2	0	2	0	3	0	1	0	1	1	0	2	3	1	1	2	3	0	2	3	2	1	0	0	1	1	2	5	1	1	0	2	1	0	3	5	1	2	0	1	1	6	1	0	4	2	2	0	2	0	3	2	0	4	0	1	2	1	2	2	3	1	1	1	7	0	1	1	7	0	4	2	4	3	0	1	1	0	0	1	2	2	1	2	5	2	2	0	2	4	4	3	4	0	3	3	1	1	0	1	1	0	2	1	1	0	3	6	1	1	5	3	4	1	2	1	2	0	3	1	1	3	0	1	1	1	3	4	0	4	0	0	0	4	0	4	1	1	2	1	5	4	1	4	1	1	2	2	3	2	3	0	1	2	1	0	3	5	1	0	0	3	2	2	2	0	3	2	1	7	1	6	1	1	1	1	5	3	2	1	0	3	4	6	1	1	1	2	0	0	5	4	4	3	1	2	1	2	0	3	1	4	0	0	0	1	0	1	2	4	2	2	4	2	3	0	3	2	3	0	4	4	0	4	3	1	0	2	0	1	3	2	0	5	2	4	3	3	0	3	0	2	2	3	1	1	1	0	1	5	1	1	4	3	1	0	0	2	0	0	2	4	2	2	4	1	3	3	1	3	1	0	1	2	5	1	2	2	0	0	1	1	4	0	1	0	3	3	0	1	3	1	2	2	2	3	1	1	1	1	2	1	5	1	1	4	2	0	1	0	0	1	2	1	2	3	2	3	1	3	1	0	5	0	1	0	1	4	2	6	0	2	0	3	1	0	0	1	4	3	0	2	1	5	1	1	2	2	0	3	2	1	0	2	0	2	0	4	2	4	5	3	1	0	2	0	2	1	1	1	2	1	1	0	3	1	2	0	1	2	1	0	5	2	1	2	2	1	3	2	2	0	1	0	2	4	0	1	3	2	3	1	5	1	1	2	0	0	2	1	3	4	3	4	3	6	0	1	1	3	2	1	2	2	4	2	2	5	0	3	0	1	2	0	4	0	2	0	3	2	2	5	1	2	1	3	2	3	3	2	0	1	3	3	0	3	1	0	0	1	1	6	0	2	0	0	0	2	0	0	0	0	2	1	1	1	1	3	1	1	1	0	1	3	1	1	1	2	5	4	2	2	1	3	0	0	2	1	2	0	0	0	3	6	2	2	4	1	0	2	0	1	4	6	3	4	2	1	3	4
N0.HOG0002382	3	2	2	1	4	3	1	2	0	2	2	5	4	0	0	1	0	2	1	2	2	1	2	3	3	6	2	3	4	3	4	1	0	2	3	0	1	1	0	2	2	2	0	1	1	1	1	2	1	2	2	2	2	1	3	3	3	1	0	0	7	1	3	2	1	5	1	2	0	0	2	1	0	2	2	0	1	4	2	0	0	3	1	5	1	0	5	0	1	0	3	5	0	0	3	1	0	1	3	2	0	1	1	3	3	0	0	2	2	3	0	0	1	2	0	2	1	1	0	0	1	0	1	1	0	1	3	2	0	1	3	1	3	0	1	1	3	0	1	5	3	3	2	2	2	4	5	0	3	2	5	0	1	1	1	2	2	3	0	2	4	1	0	2	1	0	2	2	3	3	1	2	1	4	2	0	1	2	0	3	0	4	4	0	0	1	3	0	4	4	1	2	0	2	0	2	0	1	4	0	0	0	0	1	4	1	2	1	3	0	5	0	2	1	5	4	0	0	2	2	2	1	2	0	2	2	0	1	2	2	0	1	0	1	0	3	1	2	2	2	1	2	2	1	1	0	2	1	0	4	4	1	1	0	1	4	0	0	1	0	2	3	3	0	1	5	1	1	4	0	0	7	2	3	2	0	0	4	0	6	1	1	3	1	3	1	3	0	2	1	0	1	3	0	6	3	2	4	0	3	2	2	1	0	2	1	3	2	4	2	2	2	0	2	0	0	2	0	2	1	1	4	1	1	1	1	1	2	0	1	0	0	2	2	0	4	1	1	2	4	1	0	1	0	0	1	2	4	1	1	1	2	4	1	0	4	2	1	0	1	1	0	2	5	2	1	0	2	1	1	1	0	5	2	0	1	3	2	1	1	3	1	1	3	1	5	0	1	3	1	0	2	1	0	1	1	1	2	1	1	2	4	4	2	3	1	2	2	0	2	2	0	0	0	0	0	6	4	3	0	0	5	0	1	1	1	4	2	0	2	4	1	1	1	1	3	0	1	2	2	2	3	1	2	1	0	0	0	0	1	4	0	1	1	0	1	8	1	3	2	0	0	2	0	1	0	0	1	2	3	1	8	2	0	3	0	1	3	3	1	3	0	2	2	0	2	0	2	0	1	1	1	0	2	2	2	1	1	3	0	0	1	3	3	0	1	1	0	5	0	0	0	5	4	3	1	1	2	1	3	0	2	1	1	3	2	1	1	1	4	4	1	1	2	5	1	1	0	1	0	1	2	2	1	1	1	5	1	2	4	5	1	0	2	3	2	4	2	0	0	3	0	4	2	4	1	0	0	0	2	1	3	2	2	1	0	3	0	2	2	2	1	5	0	3	1	0	2	1	1	2	2	2	3	3	0	4	1	1	0	2	4	1	0	2	1	1	3	3	1	6	0	2	4	0	1	3	3	2	0	1	0	2	2	0	3	1	2	0	0	1	0	1	1	5	1	1	0	0	1	2	2	4	7	1	3	2	0	4	6	3	1	0	2	0	3	4	0	2	1	2	6	2	0	2	1	1	1	2	0	1	0	2	0	1	2	3	1	6	1	4	8	1	6	0	1	2	1	2	2	2	0	4	3	0	0	1	1	3	0	0	4	0	0	0	0	1	1	3	3	1	1	0	0	1	3	3	3	4	0	0	0	1	0	2	1	0	2	2	1	0	0	2	3	5	3	0	3	0	1	0	4	3	1	1	3	1	0	1	1	0	1	3	6	0	3	3	2	1	1	5	8	0	0	2	0	1	4	1	3	0	1	0	0	1	3	2	4	1	2	1	1	2	3	1	0	2	0	0	5	0	0	7	3	0	2	0	1	2	2	0	3	1	1	0	1	2	3	6	2	0	1	4	0	1	0	0	2	4	0	3	7	2	0	2	3	4	1	1	1	1	4	1	1	0	3	2	3	0	8	1	5	2	3	1	1	3	2	1	4	0	1	3	2	2	2	1	3	1	0	0	2	1	3	2	3	2	4	1	0	4	1	0	1	4	0	2	1	0	0	3	4	0	1	1	3	2	1	2	2	3	2	0	2	2	1	1	2	2	2	1	1	1	3	4	4	1	0	1	1	1	2	0	4	1	3	5	0	2	3	2	0	4	2	2	1	4	2	0	3	6	0	3	2	3	0	0	2	0	3	1	2	3	3	2	2	5	0	3	1	2	0	1	1	1	4	3	3	3	1	0	1	0	4	0	1	0	0	1	3	3	1	2	7	4	2	1	1	2	0	4	5	3	1	1	2	2	4	3	2	0	4	0	0	2	1	0	4	0	0	0	0	4	0	2	1	0	1	1	0	4	1	0	0	2	3	3	0	2	0	0	1	2	1	3	0	2	1	3	0	0	1	0	1	4	2	6	0	6	1	0	2	2	1	7	1	1	0	2	0	3	0	1	2	3	2	1	2	4	0	1	3	4	8	0	4	0	2	2	0	1	1	6	1	0	1	0	2	1	1	2	0	2	1	1	1	0	5	2	6	2	1	2	1	0	5	1	0	1	0	1	2	2	0	2	3	3	0	1	0	0	0	1	2	0	4	0	1	2	3	2	0	0	1	3	0	3	2	2	1	3	0	1	1	2	4	1	2	0	2	2	4	2	2	2	0	0	2	0	1	1	3	1	0	1	1	3	0	1	1	1	2	0	2	4	3	1	5	4	2	2	1	0	3	3	0	1	9	4	0	3	2	2	5	3	1	0	0	1	0	4	0	2	0	4	3	2	2	2	0	0	2	0	3	1	2	1	2	2	0	2	2	0	1	2	3	5	1	4	4	1	1	0	4	2	1	1	2	2	0	1	2	1	3	0	1	2	2	1	0	2	1	0	3	1	0	1	1	3	2	1	3	3	4	2	1	4	3	0	1	4	1	0	2	4	0	4	3	3	3	0	2	4	4	0	4	1	4	4	4	4	1	3	6	3	1	1	2	1	0	1	1	4	3	4	1	2	4	1	0	2	2	2	2	2	0	4	0	0	0	2	1	0	2	2	0	1	1	1	1	1	0	4	4	0	0	1	3	0	1	0	1	3	2	2	1	0	2	2	2	2	1	0	0	6	4	2	0	0	2	3	0	2	2	4	1	1	5	1	0	1	5	1	4	0	2	3	1	1	1	2	1	1	1	3	1	4	0	0	3	0	0	2	0	5	0	1	8	4	2	0	2	1	1	2	1	3	0	2	1	1	0	0	4	3	0	3	2	1	1	0	2	3	1	1	3	3	6	0	2	1	1	4	0	0	3	1	4	1	0	1	1	1	1	3	3	0	0	3	1	0	2	0	1	2	0	2	3	2	1	0	1	1	5	2	3	2	2	2	0	4	0	0	1	1	2	1	4	1	4	1	3	4	4	2	0	3	2	3	2	2	0	3	0	1	2	1	2	0	0	1	2	1	1	0	3	4	2	3	1	3	3	3	1	0	1	2	2	1	3	0	0	4	0	2	1	0	0	1	1	0	0	0	1	0	2	3	0	4	1	0	1	2	1	1	0	3	2	2	0	2	0	1	2	0	1	0	2	2	7	2	0	0	1	1	0	2	0	0	0	1	0	1	3	0	6	0	0	1	4	1	1	2	3	1	2	5	0	3	1	2	3	1	7	2	1	1	1	2	4	0	1	4	4	1	0	0	3	0	0	1	0	0	2	2	1	1	0	2	2	0	0	3	2	4	1	0	6	0	3	1	2	2	3	1	1	0	0	2	0	3	1	4	1	0	1	2	1	1	2	1	3	0	2	1	1	2	3	1	3	3	0	3	5	2	0	3	4	4	0	1	1	1	1	0	1	4	0	2	0	2	1	2	3	1	1	2	1	2	2	0	3	2	2	2	1	0	0	0	4	0	2	0	1	2	1	2	0	2	0	1	3	0	6	1	1	3	1	0	0	1	1	3	1	1	2	2	1	2	1	1	3	0	3	1	4	1	2	0	4	0	0	3	5	0	3	0	1	3	3	4	0	1	0	0	0	3	1	0	6	2	3	0	5	4	2	1	0	5	3	3	0	0	1	1	1	2	0	0	2	5	2	2	1	2	0	2	2	2	0	4	1	3	0	2	2	2	2	2	2	1	6	0	1	1	0	0	0	1	4	1	2	1	2	1	1	3	0	0	1	2	5	1	5	0	3	2	1	2	0	3	1	0	3	1	2	0	5	4	1	2	8	1	0	0	4	2	1	3	0	2	1	5	1	3	1	0	1	3	1	0	0	2	1	4	1	1	3	0	1	0	2	0	1	0	1	1	1	1	1	0	4	4	0	2	3	0	0	1	0	1	3	2	0	0	4	5	2	1	1	1	1	2	2	1	0	0	0	5	5	3	1	4	5	5	0	0	0	3	0	5	1	2	1	1	3
N0.HOG0004250	0	0	0	0	0	0	0	0	0	0	0	0	0	0	0	0	0	0	0	0	0	0	0	0	0	0	0	0	0	0	0	0	0	0	0	0	0	0	0	0	0	0	0	0	0	0	0	0	0	0	0	0	0	0	0	0	0	0	0	0	0	0	0	0	0	0	0	0	0	0	0	0	0	0	0	0	0	0	0	0	0	0	0	0	0	0	0	0	0	0	0	0	0	0	0	0	0	0	0	0	0	0	0	0	0	0	0	0	0	0	0	0	0	0	0	0	0	0	0	0	0	0	0	0	0	0	0	0	0	0	0	0	0	0	0	0	0	0	0	0	0	0	0	0	0	0	0	0	0	0	0	0	0	0	0	0	0	0	0	0	0	0	0	0	0	0	0	0	0	0	0	0	0	0	0	0	0	0	0	0	0	0	0	0	0	0	0	0	0	0	0	0	0	0	0	0	0	0	0	0	0	0	0	0	0	0	0	0	0	0	0	0	0	0	0	0	0	0	0	1	0	0	0	0	0	0	0	0	0	0	0	0	0	0	0	0	0	0	0	0	0	0	0	0	0	0	0	0	0	0	0	0	0	0	0	0	0	0	0	0	0	0	0	0	0	0	0	0	0	0	0	0	0	0	0	0	0	0	0	0	0	0	0	0	0	0	0	0	0	0	0	0	0	0	0	0	0	0	0	0	0	0	0	0	0	0	0	0	0	0	0	0	0	0	0	0	0	0	0	0	0	0	0	0	0	0	0	0	0	0	0	0	0	0	0	0	0	0	0	0	0	0	0	0	0	0	0	0	0	0	0	0	0	0	0	0	0	0	0	0	0	0	0	0	0	0	0	0	0	0	0	0	0	0	0	0	0	0	0	0	0	0	0	0	0	0	0	0	0	0	0	0	0	0	0	0	0	0	0	0	0	0	0	0	0	0	0	0	0	0	0	0	0	0	0	0	0	0	0	0	0	0	0	0	0	0	0	0	0	0	0	0	0	0	0	0	0	0	0	0	0	0	0	0	0	0	0	0	0	0	0	0	0	0	0	0	0	0	0	0	0	0	0	0	0	0	0	0	0	0	0	0	0	0	0	0	0	0	0	0	0	0	0	0	0	0	0	0	0	0	0	0	0	0	0	0	0	0	0	0	0	0	0	0	0	0	0	0	0	0	0	0	0	0	0	0	0	0	0	0	0	0	0	0	0	0	0	0	0	0	0	0	0	0	0	0	0	0	0	0	0	0	0	0	0	0	0	0	0	0	0	0	0	0	0	0	0	0	0	0	0	0	0	0	0	0	0	0	0	0	0	0	0	0	0	0	0	0	0	0	0	0	0	0	0	0	0	0	0	0	0	0	0	0	0	0	0	0	0	0	0	0	0	0	0	0	0	0	0	0	0	0	0	0	0	0	0	0	0	0	0	0	0	0	0	0	0	0	0	0	0	0	0	0	0	0	0	0	0	0	0	0	0	0	0	0	0	0	0	0	0	0	0	0	0	0	0	0	0	0	0	0	0	0	0	0	0	0	0	0	0	0	0	0	0	0	0	0	0	0	0	0	0	0	0	0	0	0	0	0	0	0	0	0	0	0	0	0	0	0	0	0	0	0	0	0	0	0	0	0	0	0	0	0	0	0	0	0	0	0	0	0	0	0	0	0	0	0	0	0	0	0	0	0	0	0	0	0	0	0	0	0	0	0	0	0	0	0	0	0	0	0	0	0	0	0	0	0	0	0	0	0	0	0	0	0	0	0	0	0	0	0	0	0	0	0	0	0	0	0	0	0	0	0	0	0	0	0	0	0	0	0	0	0	0	0	0	0	0	0	0	0	0	0	0	0	0	0	0	0	0	0	0	0	0	0	0	0	0	0	0	0	0	0	0	0	0	0	0	0	0	0	0	0	0	0	0	0	0	0	0	0	0	0	0	0	0	0	0	0	0	0	0	0	0	0	0	0	0	0	0	0	0	0	0	0	0	0	0	0	0	0	0	0	0	0	0	0	0	0	0	0	0	0	0	0	0	0	0	0	0	0	0	0	0	0	0	0	0	0	0	0	0	0	0	0	0	0	0	0	0	0	0	0	0	0	0	0	0	0	0	0	0	0	0	0	0	0	0	0	0	0	0	0	0	0	0	0	0	0	0	0	0	0	0	0	0	0	0	0	0	0	0	0	0	0	0	0	0	0	0	0	0	0	0	0	0	0	0	0	0	0	0	0	0	0	0	0	0	0	0	0	0	0	0	0	0	0	0	0	0	0	0	0	0	0	0	0	0	0	0	0	0	0	0	0	0	0	0	0	0	0	0	0	0	0	0	0	0	0	0	0	0	0	0	0	0	0	0	0	0	0	0	0	0	0	0	0	0	0	0	0	0	1	0	0	0	0	0	0	0	0	0	0	0	0	0	0	0	0	0	0	0	0	0	0	0	0	0	0	0	0	0	0	0	0	0	0	0	0	0	0	0	0	0	0	0	0	0	0	0	0	0	0	0	0	0	0	0	0	0	0	0	0	0	0	0	0	0	0	0	0	0	0	0	0	0	0	0	0	0	0	0	0	0	0	0	0	0	0	0	0	0	0	0	0	0	0	0	0	0	0	0	0	0	0	0	0	0	0	0	0	0	0	0	0	0	0	0	0	0	0	0	0	0	0	0	0	0	0	0	0	0	0	0	0	0	0	0	0	0	0	0	0	0	0	0	0	0	0	0	0	0	0	0	0	0	0	0	0	0	0	0	0	0	0	0	0	0	0	0	0	0	0	0	0	0	0	0	0	0	0	0	0	0	0	0	0	0	0	0	0	0	0	0	0	0	0	0	0	0	0	0	0	0	0	0	0	0	0	0	0	0	0	0	0	0	0	0	0	0	0	0	0	0	0	0	0	0	0	0	0	0	0	0	0	0	0	0	0	0	0	0	0	0	0	0	0	0	0	0	0	0	0	0	0	0	0	0	0	0	0	0	0	0	0	0	0	0	0	0	0	0	0	0	0	0	0	0	0	0	0	0	0	0	0	0	0	0	0	0	0	0	0	0	0	0	0	0	0	0	0	0	0	0	0	0	0	0	0	0	0	0	0	0	0	0	0	0	0	0	0	0	0	0	0	0	0	0	0	0	0	0	0	0	0	0	0	0	0	0	0	0	0	0	0	0	0	0	0	0	0	0	0	0	0	0	0	0	0	0	0	0	0	0	0	0	0	0	0	0	0	0	0	0	0	0	0	0	0	0	0	0	0	0	0	0	0	0	0	0	0	0	0	0	0	0	0	0	0	0	0	0	0	0	0	0	0	0	0	0	0	0	0	0	0	0	0	0	0	0	0	0	0	0	0	0	0	0	0	0	0	0	0	0	0	0	0	0	0	0	0	0	0	0	0	0	0	0	0	0	0	0	0	0	0	0	0	0	0	0	0	0	0	0	0	0	0	0	0	0	0	0	0	0	0	0	0	0	0	0	0	0	0	0	0	0	0	0	0	0	0	0	0	0	0	0	0	0	0	0	0	0	0	0	0	0	0	0	0	0	0	0	0	0	0	0	0	0	0	0	0	0	0	0	0	0	0	0	0	0	0	0	0	0	0	0	0	0	0	0	0	0	0	0	0	0	0	0	0	0	0	0	0	0	0	0	0	0	0	0	0	0	0	0	0	0	0	0	0	0	0	0	0	0	0	0	0	0	0	0	0	0	0	0	0	0	0	0	0	0	0	0	0	0	0	0	0	0	0	0	0	0	0	0	0	0	0	0	0	0	0	0	0	0	0	0	0	0	0	0	0	0	0	0	0	0	0	0	0	0	0	0	0	0	0	0	0	0	0	0	0	0	0	0	0	0	0	0	0	0	0	0	0	0	0	0	0	0	0	0	0	0	0	0	0	0	0	0	0	0	0	0	0	0	0	0	0	0	0	0	0	0	0	0	0	0	0	0	0	0	0	0	0	0	0	0	0	0	0	0	0	0	0	0	0	0	0	0	0	0	0	0	0	0	0	0	0	0	0	0	0	0	0	0	0	0	0	0	0	0	0	0	0	0	0	0	0	0	0	0	0	0	0	0	0	0	0	0	0	0	0	0	0	0	0	0	0	0	0	0	0	0	0	0	0	0	0	0	0	0	0	0	0	0	0	0	0	0	0	0	0	0	0	0	0	0	0	0	0	0	0	0	0	0	0	0	0	0	0	0	0	0	0	0	0	0	0	0	0	0	0	0	0	0	0	0	0	0	0	0	0	0	0	0	0	0	0	0	0	0	0	0	0	0	0	0	0	0	0	0	0	0	0	0	0	0	0	0	0	0	0	0	0	0	0	0	0	0	0	0	0	0	0	0	0	0	0	0	0	0	0	0	0	0	0
N0.HOG0006574	2	1	1	2	0	3	1	1	1	1	1	0	0	0	0	1	0	0	0	1	1	2	3	0	0	0	1	1	0	0	1	0	0	1	0	0	1	1	0	1	0	0	0	0	0	2	0	1	0	2	0	0	0	1	1	0	5	2	0	1	2	0	2	1	0	1	0	0	0	0	1	0	3	2	0	1	1	3	0	0	0	0	0	0	1	0	0	1	1	1	0	1	0	0	0	2	2	0	0	1	0	1	1	0	1	0	0	0	0	0	2	0	0	0	1	1	0	1	0	1	0	1	0	0	0	1	1	1	1	0	1	0	1	0	0	0	2	2	0	0	2	0	2	1	0	2	1	1	0	1	2	0	0	1	1	0	0	1	0	1	1	0	0	1	0	0	2	1	1	0	2	1	0	3	3	0	0	0	1	0	0	0	1	1	0	0	0	0	0	1	0	1	0	1	1	0	1	1	1	0	0	0	0	2	0	0	0	0	0	0	1	0	0	1	1	0	0	0	1	2	1	0	0	0	2	1	0	0	1	2	0	0	1	0	0	1	0	1	0	1	0	0	1	0	1	0	1	3	0	0	0	0	0	0	0	3	0	0	0	0	1	0	2	0	0	1	1	0	0	1	0	0	1	0	1	0	0	1	0	0	1	1	1	0	3	2	2	0	1	2	0	1	2	0	2	1	0	0	1	0	2	2	1	0	1	0	2	3	1	0	1	0	2	1	0	0	0	0	0	2	0	0	0	1	1	0	2	1	0	0	1	0	1	1	2	1	2	0	0	1	0	1	0	0	0	0	0	1	0	1	1	0	2	2	2	0	0	0	2	0	1	0	0	0	0	0	1	0	1	0	0	0	1	0	0	0	1	0	3	0	0	0	0	0	1	0	0	1	0	0	1	1	0	0	0	0	1	1	0	1	0	1	3	1	0	1	0	0	0	1	0	0	0	0	1	2	0	1	0	2	0	0	1	0	0	0	2	0	0	0	0	0	0	1	0	0	0	0	0	0	0	2	0	0	1	0	0	0	0	1	1	0	0	1	1	1	0	0	1	1	0	0	1	0	1	0	1	0	2	1	0	3	1	1	1	4	1	0	0	0	1	0	1	0	0	1	0	1	2	1	0	0	2	0	0	0	2	0	3	2	0	0	0	1	1	0	0	0	1	0	0	0	1	1	0	1	1	0	0	0	0	1	0	2	1	0	0	0	1	0	0	0	0	2	2	1	0	1	2	2	0	0	1	0	0	0	1	0	2	1	3	0	0	0	0	0	2	1	0	0	0	0	1	0	0	2	0	0	0	2	0	0	0	2	0	0	0	0	1	0	0	2	0	2	0	1	0	2	1	0	0	2	1	1	1	0	0	1	0	0	1	0	1	0	1	0	0	0	1	0	1	2	0	2	1	2	0	1	1	2	0	1	3	1	0	0	0	1	0	1	0	1	0	0	0	0	0	0	0	1	0	0	1	1	1	0	0	0	1	0	2	3	0	0	0	1	0	2	0	0	0	1	1	0	0	0	0	0	1	0	0	0	0	0	1	1	1	1	0	0	1	1	1	0	1	0	0	1	0	0	1	1	2	0	2	0	0	2	0	0	0	1	0	0	0	0	0	0	1	1	1	0	0	0	0	1	0	0	1	0	2	0	0	1	2	0	1	0	0	0	0	0	0	0	0	1	0	2	1	0	0	0	2	0	0	0	1	0	1	0	0	4	3	1	0	0	3	2	0	0	1	1	0	0	1	0	0	0	2	0	0	1	0	0	0	1	0	0	2	0	1	0	0	0	1	1	0	0	0	1	0	0	0	1	0	0	0	0	1	1	0	0	0	0	0	0	0	0	0	1	0	1	0	0	0	0	2	0	1	0	2	1	0	3	0	3	1	0	0	0	1	0	0	0	3	0	1	0	0	1	0	2	0	1	1	0	1	0	0	3	0	1	1	0	3	0	0	0	0	0	0	2	0	0	1	1	0	0	0	0	3	0	3	1	0	0	1	1	0	0	0	0	0	0	0	1	0	0	0	2	2	0	1	1	1	0	0	1	1	0	0	0	1	0	0	1	0	2	0	0	1	0	0	0	1	0	0	0	2	2	0	0	3	0	1	0	1	0	1	0	0	0	2	3	0	1	0	1	0	1	0	1	0	1	1	1	0	0	0	0	1	1	0	0	2	0	3	2	1	0	2	0	1	0	2	0	0	0	0	0	1	0	0	3	1	2	0	0	0	0	2	1	4	0	0	1	2	0	1	0	2	2	0	0	0	1	0	1	1	0	1	1	0	1	0	0	0	0	0	0	0	2	0	0	2	1	1	0	0	0	0	1	0	0	1	0	2	0	1	1	0	0	0	0	1	2	1	2	1	0	0	0	0	2	1	0	2	0	2	1	0	0	0	1	0	0	0	0	0	1	0	0	0	1	0	1	1	0	2	0	0	0	0	0	1	1	0	0	2	0	1	1	0	3	1	1	0	0	0	2	1	0	0	0	1	0	2	2	1	0	1	0	1	0	0	1	0	0	0	0	0	0	2	1	2	1	0	0	1	0	0	0	0	0	0	0	3	0	1	1	1	0	2	1	1	0	0	0	0	0	0	2	0	0	1	0	0	1	1	0	1	2	1	0	0	0	0	0	1	0	1	0	0	0	0	0	1	2	0	0	2	1	0	0	0	0	0	0	0	0	0	0	0	4	2	1	0	0	0	1	1	0	0	0	0	1	0	0	0	2	0	0	1	0	1	2	0	1	0	0	1	0	0	0	0	0	1	0	3	0	0	0	0	1	0	0	0	2	1	0	0	2	1	0	1	1	1	0	0	0	0	1	0	1	1	0	0	0	0	0	2	0	0	1	0	0	0	1	0	0	0	2	0	0	0	0	0	0	0	1	1	0	0	0	0	0	0	0	1	2	1	1	1	0	0	0	1	1	2	0	0	1	0	0	0	1	0	0	0	0	0	2	0	1	0	0	0	1	0	0	1	1	0	1	0	0	0	0	0	0	0	0	0	1	1	0	0	0	0	1	0	0	1	0	1	1	0	0	0	0	2	0	0	1	0	0	0	0	0	0	0	0	0	0	0	0	0	1	1	1	1	0	0	0	0	0	1	1	0	2	0	2	0	1	0	1	1	0	0	0	1	0	0	1	1	0	1	1	1	1	1	1	1	0	0	1	0	0	1	0	0	0	2	2	0	2	0	0	0	0	0	1	0	1	0	0	0	1	0	0	0	1	0	5	0	0	0	1	0	0	1	1	0	0	0	1	3	0	1	2	1	1	1	0	0	0	1	0	2	1	0	0	1	0	0	1	1	0	1	0	0	0	0	0	1	1	2	2	0	1	1	2	0	1	1	1	1	3	0	0	1	1	0	0	0	0	0	0	0	0	1	0	1	2	1	1	0	1	0	0	1	0	0	1	0	1	2	1	0	0	0	0	0	0	0	0	0	0	0	1	0	0	0	0	1	1	0	0	0	1	0	3	1	0	0	0	0	0	2	0	1	0	0	1	0	0	0	0	1	1	1	0	0	0	0	0	1	1	3	0	2	0	1	1	0	0	2	0	0	2	0	0	0	1	1	0	1	0	0	1	2	1	0	2	0	0	1	1	0	0	0	0	1	0	0	0	0	1	0	0	0	2	0	2	1	3	1	0	0	0	0	0	0	0	1	0	0	2	1	1	1	0	0	0	0	1	0	0	0	1	0	1	1	0	0	0	0	0	1	1	0	1	0	0	0	1	0	0	0	2	0	0	0	1	0	0	1	0	1	0	0	1	1	0	0	1	1	0	0	0	0	0	2	0	0	1	0	1	0	0	1	3	0	2	1	0	0	1	1	0	0	2	0	1	0	1	1	0	1	0	1	1	0	0	0	0	0	0	1	0	0	1	0	1	2	0	1	0	0	1	0	0	1	0	0	0	1	1	0	1	0	0	2	1	0	1	0	1	0	1	1	2	1	0	0	0	1	1	0	0	1	0	0	2	1	0	1	0	0	0	1	0	0	0	0	1	1	1	0	1	2	0	1	0	0	0	1	0	0	0	0	1	0	1	1	1	1	1	1	0	0	0	0	0	1	1	0	0	2	0	1	1	0	0	0	0	0	0	1	2	2	0	2	0	1	1	0	2	0	0	0	0	2	1	1	0	0	1	0	0	0	0	0	0	1	2	0	0	0	0	0	1	0	2	0	0	0	0	1	0	0	1	0	1	2	0	0	1	0	0	0	0	1	0	1	0	0	0	0	0	0	0	0	0	1	0	0	0	0	1	1	0	0	0	1	1	1	1	1	0	1	0	0	0	1	2	0	0	0	0	0	0	0	0	0	0	0	0	1	0	1	1	0	2	2	0
N0.HOG0006619	4	1	3	6	8	14	4	2	5	6	6	4	2	1	2	7	1	0	2	6	1	2	8	2	3	3	7	7	2	1	12	2	6	7	5	3	2	8	2	12	4	1	13	6	4	4	3	3	4	4	2	3	5	1	6	0	4	8	0	0	14	1	2	6	1	5	4	3	4	0	6	1	12	6	3	1	6	2	5	3	0	2	2	4	4	7	12	6	6	1	8	10	0	2	4	4	1	2	3	7	0	4	4	6	11	0	0	3	3	7	1	1	8	6	4	9	2	3	1	3	3	2	4	0	4	4	6	6	2	3	1	5	4	3	3	1	1	5	0	3	3	5	2	4	3	7	5	2	3	8	8	2	4	1	7	6	4	2	0	3	4	2	0	3	4	7	3	5	6	11	5	4	4	12	6	0	0	5	2	3	4	2	3	5	0	4	3	3	6	10	1	3	0	1	2	11	8	1	5	8	3	0	0	6	3	0	9	8	3	0	5	2	5	2	1	3	1	1	3	2	6	1	1	3	7	4	1	0	3	1	1	2	5	1	0	5	1	5	6	5	7	7	4	6	2	2	9	3	2	6	4	10	1	2	0	3	0	0	5	2	8	3	2	2	6	5	5	5	8	3	0	7	6	6	2	1	1	3	2	2	0	3	1	9	8	3	4	2	5	5	8	6	5	4	7	3	3	2	3	6	6	6	4	0	6	8	3	3	5	6	2	1	6	6	3	1	9	0	11	2	4	12	6	4	3	3	2	3	0	0	1	1	8	3	6	2	10	0	5	8	3	8	1	2	4	7	6	5	3	1	2	5	3	5	5	7	2	0	3	1	7	0	3	3	3	0	1	4	6	6	2	1	8	2	0	5	2	4	7	4	5	3	3	4	2	1	2	2	6	2	9	5	1	0	0	2	17	4	8	5	4	6	5	5	2	6	7	0	0	7	5	1	1	0	6	2	4	10	5	4	0	6	2	3	1	4	6	1	4	2	7	0	3	4	5	3	3	6	6	2	7	6	3	6	5	5	0	6	0	3	5	5	0	2	9	2	3	1	6	4	1	1	3	3	6	2	1	6	5	7	6	4	4	4	0	4	6	5	7	5	3	4	0	10	1	2	2	1	2	5	1	1	2	6	7	6	5	4	3	4	6	0	5	4	5	0	5	0	3	3	0	3	4	3	5	3	5	3	3	5	0	0	4	3	3	3	1	4	6	3	3	3	3	6	6	2	3	1	3	3	2	6	5	5	1	2	5	5	3	3	9	1	5	2	4	6	5	5	2	0	4	7	4	3	6	5	4	1	0	7	4	4	3	6	3	6	10	0	9	2	4	6	5	3	3	1	1	4	6	1	5	8	10	7	4	1	3	6	3	4	5	3	2	5	2	0	4	3	5	6	4	5	2	8	0	9	3	4	3	5	5	2	6	2	0	7	2	0	2	4	5	3	4	1	2	1	4	0	2	4	4	3	7	5	5	1	0	3	4	3	6	5	1	5	0	4	12	2	2	2	2	8	9	0	5	0	1	4	3	3	4	2	4	2	5	3	0	2	9	4	5	5	1	5	1	0	3	10	5	2	4	0	5	10	3	0	2	3	8	5	1	3	2	1	4	8	0	5	7	6	2	7	0	2	2	4	1	1	16	0	8	0	7	3	1	4	5	7	5	5	1	0	6	1	3	4	1	5	8	3	5	1	12	3	8	12	1	1	2	4	3	5	3	4	0	5	8	7	2	0	15	7	3	3	2	1	7	7	4	2	2	1	8	2	2	3	4	5	6	5	3	3	2	4	2	8	3	1	1	8	0	0	17	4	1	3	1	11	11	1	1	6	0	3	5	3	3	10	6	5	2	10	5	5	4	3	6	4	4	0	8	2	10	9	7	6	8	2	4	1	3	6	5	8	5	4	2	2	2	5	5	6	3	10	0	2	5	1	3	14	0	4	10	5	4	4	2	5	1	3	5	6	9	4	5	6	4	3	4	2	3	1	6	4	0	0	0	0	0	0	3	3	0	0	1	5	4	1	4	6	8	4	5	6	1	3	4	2	5	1	6	2	1	2	2	2	7	4	4	2	2	3	8	1	1	1	5	1	6	2	4	0	7	3	5	2	3	2	1	3	2	2	2	6	2	6	8	0	3	4	5	5	2	6	3	1	3	0	2	0	6	0	1	0	10	2	5	8	7	4	1	3	0	3	3	4	7	0	8	1	2	1	4	8	10	4	1	6	2	5	5	6	7	2	1	7	4	12	2	6	1	4	1	3	3	6	1	7	5	4	4	7	1	2	3	2	1	4	0	3	7	2	0	1	4	1	3	3	4	0	3	1	4	1	6	0	2	6	7	0	0	2	3	5	0	7	10	3	7	2	5	1	4	3	3	2	5	3	6	2	3	2	0	4	3	5	0	8	3	9	3	1	3	5	2	4	7	2	4	0	4	2	13	1	3	2	0	0	5	3	7	1	6	3	5	9	10	5	3	7	2	0	4	2	0	10	9	2	2	2	1	3	5	2	6	4	5	4	10	16	0	1	2	7	0	5	0	3	2	1	0	0	0	3	2	0	8	4	0	3	3	3	4	4	1	5	1	3	3	4	3	5	7	2	3	1	3	1	2	5	4	8	1	1	2	5	7	3	6	1	6	6	2	6	2	3	1	2	4	1	6	2	1	1	2	0	3	11	4	3	3	0	0	6	6	5	4	2	6	6	2	0	5	4	1	9	2	2	7	7	0	0	2	3	1	5	3	5	4	0	4	3	6	4	3	1	3	0	5	2	2	2	2	2	7	5	3	3	3	1	1	4	3	5	5	3	5	6	3	5	2	0	3	3	2	0	2	3	5	5	10	7	1	3	6	4	3	8	0	1	4	4	2	6	5	1	7	6	3	5	7	4	4	1	5	3	6	3	3	5	2	3	9	4	4	6	4	5	4	3	0	6	2	5	3	6	6	7	5	4	5	5	5	5	6	1	4	4	2	2	0	1	1	9	2	0	2	2	4	6	7	4	6	2	2	2	4	7	5	4	3	3	4	2	3	8	8	4	1	4	9	3	4	3	3	5	4	1	0	0	4	10	1	3	2	4	1	6	12	3	5	6	4	2	3	8	1	2	2	1	2	5	3	3	6	7	5	3	0	3	4	5	3	0	3	0	5	9	8	5	1	2	3	13	6	1	3	0	3	0	5	2	6	4	1	2	1	5	15	1	0	3	10	4	2	3	7	7	0	7	5	3	1	8	1	2	4	2	4	0	4	4	6	2	6	3	5	4	6	1	3	8	6	1	8	0	8	4	3	4	0	1	5	6	4	7	8	0	5	4	4	0	1	0	7	1	3	2	4	8	3	6	5	2	5	4	6	4	7	9	5	0	4	0	3	4	2	2	2	0	2	10	7	3	1	4	9	2	3	5	10	13	6	8	5	1	5	3	5	5	1	4	3	0	8	0	2	3	1	0	3	0	12	3	3	9	2	4	3	5	0	10	8	4	4	0	6	6	4	3	2	1	4	0	4	2	6	1	0	4	3	4	3	9	2	3	4	8	6	1	2	0	2	2	4	8	5	6	2	4	0	1	5	3	1	1	3	3	4	3	4	4	2	1	11	7	8	5	6	8	1	3	2	5	2	4	0	4	0	2	5	1	0	2	6	5	7	0	4	8	2	0	8	7	4	1	8	5	2	4	5	4	5	3	2	0	1	7	3	6	3	9	15	4	0	1	0	6	3	4	3	6	0	4	3	6	1	1	4	7	9	0	2	1	5	0	1	4	1	1	5	3	6	5	2	3	4	0	1	4	7	3	4	0	1	3	2	6	4	2	1	2	8	15	7	5	1	0	2	10	0	1	3	3	8	1	2	0	14	1	6	5	2	3	6	0	1	0	4	2	3	3	8	9	0	5	9	0	12	7	4	1	1	4	7	11	3	5	0	8	0	0	1	10	7	4	3	4	7	5	6	0	4	6	0	0	6	6	0	8	3	7	0	7	2	7	3	5	6	2	8	0	3	1	6	2	3	5	1	10	2	2	6	4	11	1	1	0	6	2	1	4	1	4	3	3	3	8	8	2	1	5	0	3	7	2	4	5	3	2	2	4	2	2	1	3	3	3	8	1	5	10	7	3	1	15	4	9	5	1	4	7	1	7	1	9	1	9	4	1	4	4	3	0	4	6	4	0	2	0	5	3	3	4	4	6	0	7	5	3	1	2	0	1	4	3	2	6	0	2	2	4	14	1	5	1	1	1	3	1	2	3	2	5	0	5	0	0	2	1	5	2	4	5	2	4	5	6	3	6	1	2	6	6	5	3	0	2	4	5	2	9	4	3	3	5	2	3	3	0	10	12	7	2	2	7
N0.HOG0000837	5	8	4	12	9	26	11	8	7	6	7	16	12	0	4	11	8	9	2	12	7	15	11	4	7	14	20	15	3	0	16	3	5	12	7	5	8	19	4	6	17	11	13	11	11	10	10	7	11	3	10	6	6	18	10	1	14	26	1	4	29	3	11	12	16	6	10	12	7	12	10	1	21	16	13	4	13	9	11	11	4	5	10	3	13	12	13	6	7	10	8	20	3	5	9	14	16	0	7	5	4	10	7	11	12	0	1	3	7	4	1	1	8	8	5	9	4	14	9	9	14	8	9	0	11	2	13	10	5	12	21	9	10	9	6	5	10	9	9	4	6	7	3	7	5	15	18	10	10	7	12	15	14	16	8	13	17	2	0	5	10	12	0	15	10	13	7	10	9	17	15	11	6	20	2	6	4	6	9	13	9	9	16	8	4	12	6	8	9	10	3	6	0	13	6	15	17	2	11	10	7	0	2	13	9	2	9	17	12	5	12	14	12	8	8	10	3	6	15	7	10	2	5	7	10	16	1	0	13	10	4	12	5	7	0	4	9	4	11	12	8	8	9	10	8	9	11	11	13	8	10	17	10	3	7	9	0	1	9	9	10	12	20	3	8	10	9	10	20	8	4	12	13	10	8	11	2	14	6	8	3	3	3	6	14	13	11	8	12	12	17	8	5	8	12	14	9	8	14	11	8	10	12	2	9	11	9	7	16	8	10	3	1	5	9	1	7	3	15	3	9	17	7	11	5	9	3	14	0	0	0	3	10	10	14	17	17	3	10	16	2	6	1	14	9	16	15	8	7	5	2	8	10	6	15	9	10	3	7	5	7	0	16	10	9	0	10	11	14	7	15	2	21	6	4	22	12	11	7	9	24	12	9	12	11	19	6	11	9	13	10	6	8	3	5	11	15	7	10	10	5	9	10	7	10	10	21	0	2	4	11	12	4	3	9	8	9	10	6	11	0	8	10	12	8	13	11	3	17	8	12	1	7	5	6	21	10	8	3	5	17	16	11	11	10	6	2	11	0	13	4	12	3	16	10	11	19	3	8	17	3	2	7	10	8	2	6	12	11	16	11	6	12	16	11	9	7	11	12	10	17	13	1	8	7	11	16	4	6	6	8	5	17	13	19	12	11	12	0	16	5	0	10	9	11	3	10	1	6	12	0	11	12	9	14	5	13	16	7	15	0	3	7	1	16	13	4	4	9	29	6	11	5	17	19	19	8	10	2	4	13	7	14	15	3	4	6	15	5	13	14	8	12	8	12	6	9	11	3	1	10	10	5	10	8	11	4	1	3	10	2	11	10	8	11	9	6	0	14	13	12	7	9	12	6	8	0	7	11	7	8	21	10	17	8	2	9	13	11	7	8	4	8	7	5	4	9	8	16	14	11	21	10	9	5	13	22	17	8	4	12	9	14	7	2	20	5	12	1	7	13	11	9	4	19	7	16	3	1	12	8	11	11	6	19	5	1	8	14	15	13	20	8	6	0	7	23	15	8	0	0	7	12	2	2	1	5	11	7	10	9	2	9	8	8	5	10	4	14	14	5	7	10	13	9	1	4	10	4	12	11	0	9	14	4	2	7	8	17	4	5	15	2	2	2	2	2	11	5	10	9	6	2	5	6	14	6	7	18	0	16	0	16	7	10	14	17	9	10	6	0	0	7	15	13	18	2	8	12	11	1	10	21	11	17	12	16	10	8	8	11	6	12	13	0	10	13	15	4	10	16	11	3	5	9	3	10	10	8	8	0	12	10	3	7	12	11	13	9	10	9	8	6	9	3	8	4	0	8	12	0	6	20	4	2	8	8	14	14	8	2	6	2	17	17	14	21	5	13	12	2	11	14	16	4	9	13	3	24	0	17	8	17	12	12	12	12	6	10	0	12	9	17	8	11	3	8	0	4	5	13	6	10	13	6	10	12	4	5	22	1	2	36	4	7	5	6	13	4	14	11	10	7	9	14	10	6	4	7	7	5	5	13	5	3	0	6	11	0	1	11	3	1	3	3	8	12	6	18	5	11	3	10	7	7	14	4	7	11	8	8	3	10	10	6	9	18	5	6	17	5	10	2	4	12	11	5	3	10	8	6	6	17	16	10	11	10	8	8	7	8	4	6	16	4	12	15	3	2	12	9	16	8	10	5	6	10	2	9	1	10	1	0	4	14	4	11	13	17	8	6	6	3	9	14	9	14	2	12	7	3	2	18	25	16	11	11	13	8	6	8	12	15	3	10	16	14	15	7	6	1	8	0	18	3	5	1	10	9	2	7	11	6	5	1	3	2	11	0	3	7	10	0	3	9	4	14	6	6	0	5	5	14	2	17	0	2	9	13	8	0	3	7	11	21	11	18	7	16	11	7	1	6	11	10	1	8	10	17	4	9	11	5	14	10	9	2	6	6	11	5	13	10	9	2	8	17	2	14	0	8	3	22	2	12	11	1	0	11	10	13	7	17	15	4	10	9	6	16	13	2	4	6	2	6	10	9	11	6	16	8	11	19	8	12	22	9	9	17	24	5	2	9	16	2	9	0	3	11	8	9	1	0	14	4	0	12	7	4	10	10	9	13	17	3	19	0	13	11	9	13	11	11	4	8	7	5	13	5	10	10	13	11	6	3	4	6	9	14	1	16	8	10	17	19	7	1	3	15	5	21	16	5	6	10	0	6	17	12	1	13	0	2	7	11	5	30	6	6	9	12	0	12	6	9	9	0	4	17	10	0	3	2	6	19	22	7	8	9	1	5	12	10	10	10	15	7	3	2	2	5	8	13	13	11	15	11	7	13	4	4	12	14	10	7	10	11	7	3	14	6	0	6	9	6	0	2	7	8	11	19	11	2	12	10	15	11	6	1	11	11	13	11	5	17	0	12	7	11	10	8	1	17	13	14	4	24	8	8	7	3	8	14	13	6	12	3	14	21	2	1	14	4	10	14	2	13	10	11	13	12	9	18	6	8	3	9	7	8	0	1	5	0	17	15	0	15	7	11	11	15	17	10	4	6	3	12	15	10	9	17	13	7	5	7	9	5	11	15	12	10	5	8	14	10	16	10	5	0	0	5	8	0	13	9	1	3	10	6	8	13	19	8	15	9	10	11	2	10	11	10	18	16	13	14	16	8	14	9	14	10	15	9	11	11	0	7	14	12	13	11	10	6	13	17	13	8	0	5	8	17	12	8	11	12	5	1	8	15	5	1	5	14	2	17	5	14	9	1	8	20	8	2	14	4	12	8	9	8	1	6	7	12	14	12	3	10	10	11	10	8	10	14	8	9	0	9	10	15	8	0	1	15	4	10	16	9	2	16	12	10	1	2	3	21	7	11	7	7	25	4	16	6	9	19	16	6	14	13	12	14	5	7	0	3	7	15	6	18	1	9	8	5	8	4	8	26	21	8	7	15	14	5	13	7	6	11	5	13	14	13	5	10	0	12	5	5	20	1	9	13	1	21	8	0	11	12	13	1	7	1	5	13	14	4	4	12	8	11	8	4	6	11	4	5	13	7	11	2	9	10	7	4	14	2	3	9	6	9	14	9	1	4	1	12	11	6	11	8	8	3	7	12	10	4	8	10	18	9	11	3	9	4	16	6	7	10	9	4	9	1	1	9	10	10	23	1	7	0	1	14	4	0	3	7	17	16	7	11	12	9	3	15	13	14	6	15	13	7	8	12	3	11	6	2	6	1	5	10	11	14	14	27	6	0	3	1	8	6	10	8	9	0	6	3	18	2	10	14	5	17	3	9	11	8	0	5	8	11	0	10	3	12	5	8	5	14	7	10	8	10	8	6	7	4	2	5	9	15	0	4	9	8	19	13	12	8	1	3	19	6	3	6	4	7	6	6	0	19	0	7	11	7	9	8	3	0	0	10	3	13	8	21	15	1	13	9	2	18	9	2	3	2	5	10	9	10	19	0	8	1	0	7	14	6	10	9	16	6	14	10	2	9	11	3	1	9	8	2	10	10	14	0	11	11	12	10	13	15	15	4	0	18	6	16	5	7	12	4	11	9	15	15	17	8	9	13	2	12	4	3	10	4	13	22	5	12	5	14	10	11	22	0	5	6	8	14	14	2	13	4	7	4	5	10	3	15	5	5	9	10	19	18	7	2	7	11	15	10	11	13	7	6	19	1	15	0	4	10	4	14	5	3	1	14	10	6	9	11	0	14	10	3	4	9	7	0	11	5	6	1	15	4	3	11	3	4	6	0	10	6	6	13	4	5	7	1	7	5	7	1	10	4	10	13	10	3	1	7	7	7	12	3	7	13	10	18	10	7	7	7	11	6	9	12	7	1	14	12	19	8	15	15	11	9	8	3	0	14	10	26	11	7	9	10	10
N0.HOG0010518	5	2	0	9	5	10	4	7	5	0	4	6	4	0	3	11	2	3	0	6	2	2	6	2	2	5	6	4	1	1	7	3	1	3	2	5	4	4	3	7	3	4	5	4	9	0	3	1	4	7	9	4	5	4	7	0	2	10	0	3	12	0	5	4	4	3	1	7	3	5	4	1	13	11	1	2	6	3	4	2	0	3	2	0	3	4	10	8	5	3	4	4	0	4	4	3	4	3	7	5	1	3	4	3	4	0	0	3	3	2	0	1	1	3	3	3	0	10	4	9	9	6	6	2	5	7	6	6	17	5	5	4	3	1	4	2	3	6	4	2	1	4	1	4	4	2	10	3	2	4	2	3	4	4	4	4	5	1	0	2	0	3	0	1	4	2	4	6	4	3	6	9	6	8	7	1	2	8	2	3	3	4	11	3	1	7	6	0	4	5	2	5	0	0	2	4	9	3	3	4	4	0	0	10	2	3	5	4	2	2	3	3	4	3	3	8	1	1	1	1	5	1	1	4	3	5	3	0	5	5	0	4	3	4	0	1	1	3	6	4	5	5	3	3	5	4	8	7	5	6	3	3	6	0	7	9	0	1	6	3	4	3	3	1	4	9	7	5	10	3	1	6	7	9	0	4	0	3	3	5	2	3	3	2	10	2	4	5	4	12	6	3	6	4	21	6	4	3	5	0	6	3	10	0	4	4	7	5	9	9	0	2	7	9	6	0	7	0	2	6	6	6	1	4	10	4	5	4	0	0	0	0	4	4	3	4	12	0	3	5	1	7	1	6	5	2	7	7	5	1	2	7	5	3	3	8	3	3	7	2	3	0	1	3	3	1	2	4	11	7	10	0	6	2	2	8	7	5	8	3	7	3	4	8	7	4	1	2	7	9	6	3	8	0	0	6	12	5	5	5	3	2	9	8	5	8	6	1	2	5	6	4	0	2	4	1	6	7	6	7	1	3	5	4	7	6	3	1	5	4	7	0	2	1	2	3	3	4	4	4	7	5	6	3	10	5	2	3	0	8	2	6	0	6	9	3	6	0	2	6	0	0	3	2	4	3	2	2	7	7	5	4	7	5	11	11	5	4	8	1	10	3	2	8	2	3	2	2	2	4	5	1	3	7	8	4	5	4	6	8	3	0	4	2	6	1	1	1	4	4	1	2	4	1	4	5	7	7	3	2	0	1	12	3	9	1	0	5	1	9	6	2	7	7	6	2	4	3	4	2	4	4	4	2	2	5	4	8	1	1	3	4	5	3	4	4	6	2	4	0	6	3	3	2	9	4	2	0	2	3	1	5	3	8	6	3	10	0	6	4	6	3	5	1	3	3	2	3	5	2	5	7	3	6	5	2	4	9	5	4	6	4	3	8	7	1	6	3	6	5	7	5	2	14	1	8	4	6	4	2	5	1	4	3	0	12	3	9	0	4	3	6	3	1	10	2	0	0	1	1	5	5	5	7	4	8	4	5	7	9	5	10	3	2	4	8	10	6	8	1	4	2	8	0	5	2	3	2	2	5	4	2	2	5	8	6	8	2	4	2	1	3	10	3	3	1	3	4	4	7	1	0	6	5	2	0	3	4	3	1	3	1	3	1	1	3	2	5	1	1	3	4	0	5	3	5	5	2	6	0	5	0	2	3	3	5	4	4	6	1	2	0	3	5	5	7	1	4	6	1	0	3	13	3	7	6	1	3	3	1	8	9	9	3	0	3	5	9	1	4	5	9	5	4	5	2	7	5	4	6	0	2	6	0	2	3	5	5	5	2	4	6	3	4	2	2	4	0	3	8	1	2	15	0	3	2	1	6	2	4	3	2	3	0	2	8	5	6	2	7	0	0	3	7	4	3	8	2	5	0	8	2	9	12	4	5	5	2	8	0	4	3	6	8	5	5	3	1	2	4	7	6	8	6	3	6	4	3	3	6	0	5	8	1	6	3	2	3	5	2	4	4	4	4	7	4	4	0	4	1	10	4	4	6	8	0	2	2	0	0	7	6	0	2	1	8	4	8	3	6	6	2	2	3	2	8	4	6	3	6	2	0	6	2	7	4	5	3	2	9	5	1	5	3	6	5	5	1	5	6	4	1	15	3	5	3	2	2	0	4	1	0	5	4	2	4	3	1	1	5	4	7	2	1	4	3	2	0	4	1	3	1	1	0	5	6	3	7	11	3	1	4	4	2	3	4	3	0	2	5	1	0	8	14	6	2	7	2	3	5	2	9	6	0	5	3	5	8	2	5	3	3	0	7	3	8	0	4	2	1	0	6	6	1	1	5	0	6	2	1	7	2	1	3	6	1	2	2	2	0	2	2	3	2	4	1	2	7	1	1	1	0	7	6	6	8	9	5	3	1	2	1	1	5	4	0	8	5	6	2	7	3	1	2	10	6	1	6	3	2	6	6	5	3	4	3	7	0	6	0	4	1	10	2	3	8	0	2	5	2	7	0	5	0	5	8	6	7	6	3	2	3	5	0	6	7	6	4	0	7	6	5	2	3	6	8	3	1	11	9	1	2	1	4	2	6	1	2	3	2	2	0	0	1	5	0	3	2	1	7	5	2	5	5	6	4	2	1	3	2	3	4	6	0	3	2	2	1	5	3	6	4	5	3	4	0	2	4	10	2	9	2	4	8	4	5	3	4	6	1	1	7	4	2	4	0	0	10	1	1	3	0	3	4	5	6	8	3	5	2	1	0	2	1	3	7	0	0	15	12	1	1	0	3	2	8	3	7	6	1	3	7	5	7	2	2	3	4	1	0	3	2	9	6	4	5	8	8	4	0	0	5	8	4	3	4	2	3	1	3	5	2	3	4	4	2	0	1	5	2	6	4	2	6	4	8	9	6	0	8	2	1	1	3	4	1	10	2	6	6	7	6	4	3	3	1	8	5	4	3	1	6	5	9	5	1	4	2	12	3	0	3	2	5	7	6	4	2	6	4	6	5	6	1	4	4	7	6	1	1	0	2	0	8	5	0	4	2	3	8	8	5	5	2	6	1	3	5	7	4	4	7	6	4	7	5	2	9	5	4	8	6	4	6	3	1	4	0	0	0	2	4	0	4	3	4	4	6	11	6	6	6	4	5	2	1	5	3	5	4	5	4	4	2	6	4	4	10	5	7	4	8	2	2	3	0	5	9	1	3	5	11	5	2	9	5	3	0	3	3	7	4	5	4	5	6	1	6	9	1	0	5	8	1	6	8	3	7	0	2	4	7	7	3	5	8	3	3	5	4	3	6	3	4	7	2	4	6	3	2	5	9	5	4	8	0	5	1	3	4	0	1	6	4	2	1	9	0	3	2	5	1	2	3	10	4	6	3	8	4	1	1	4	3	1	2	3	3	7	1	7	1	4	0	2	4	8	3	7	0	6	6	6	0	3	7	5	3	7	0	2	9	7	4	9	6	2	1	4	4	3	3	4	0	5	0	4	6	1	0	2	4	4	4	0	5	5	8	0	5	0	5	8	7	3	0	3	4	3	4	3	2	6	3	4	5	6	3	7	11	5	1	2	7	1	2	2	2	4	1	6	0	2	4	3	5	4	8	3	1	0	5	4	4	2	4	5	2	1	7	1	6	2	4	4	4	8	4	4	6	0	0	5	7	9	6	0	3	0	0	3	3	0	2	2	3	6	2	8	5	1	0	3	5	3	4	4	5	2	6	1	4	6	5	0	0	1	3	5	5	2	2	10	6	0	3	0	9	7	1	4	4	0	6	1	5	0	0	7	2	2	1	1	4	3	0	3	4	6	0	2	2	9	7	3	5	10	5	2	3	4	2	0	1	3	2	3	3	4	2	1	4	3	8	3	5	3	1	5	11	3	2	2	2	9	4	3	1	7	0	7	4	2	4	3	2	1	1	7	2	7	8	9	1	1	6	5	1	4	3	3	4	3	6	4	7	4	5	0	5	1	1	1	5	7	1	2	4	3	5	6	1	6	9	0	4	2	2	3	1	3	8	1	8	6	7	2	5	9	3	10	0	2	2	2	0	5	3	2	7	3	9	7	5	1	5	9	0	3	3	1	2	0	8	7	4	7	9	3	3	7	8	0	0	9	3	6	5	4	4	3	6	4	3	3	2	6	6	5	2	5	6	6	6	2	2	1	9	8	6	8	4	3	11	2	8	0	4	5	1	3	2	2	1	1	5	5	1	3	0	12	3	4	6	3	6	0	7	3	4	3	2	4	3	7	2	3	4	0	6	0	2	4	5	5	2	0	5	5	2	3	2	0	7	2	5	0	0	5	3	4	3	3	8	6	4	7	2	3	3	3	3	2	5	2	4	1	1	8	6	4	6	8	2	5	3	4	1	4	3	7	18	4	2	6	5
N0.HOG0010487	1	0	1	1	1	3	1	0	0	4	0	2	1	1	0	0	1	1	0	2	1	0	0	1	1	1	0	0	1	0	1	1	0	2	2	1	1	0	1	0	1	0	1	2	0	0	1	2	2	1	0	0	2	2	1	1	2	2	0	0	1	0	1	2	2	0	2	2	1	0	3	2	3	2	0	0	2	3	1	0	2	2	1	1	0	2	1	1	2	0	1	1	0	1	1	0	2	0	1	1	0	0	0	0	3	0	0	1	0	2	0	0	2	3	0	0	0	1	1	1	1	3	1	0	1	0	3	1	1	0	1	3	0	0	0	0	1	5	0	1	0	1	1	3	1	0	3	2	2	1	1	1	3	2	3	2	0	0	0	1	0	5	0	0	1	2	1	1	0	5	2	2	1	3	2	1	0	2	1	0	0	0	1	1	1	1	0	0	3	0	0	0	0	0	0	1	2	0	0	1	0	0	0	3	1	1	0	2	1	0	1	0	0	1	1	1	0	0	1	2	0	1	3	1	1	0	0	0	0	0	1	0	1	2	0	0	1	1	1	3	1	0	0	0	0	2	3	2	1	0	0	3	2	2	2	1	0	0	1	2	0	1	0	0	1	1	1	0	2	0	0	1	1	1	0	1	0	0	0	1	0	0	0	0	0	0	1	1	2	0	0	2	2	2	4	0	0	0	1	1	2	2	1	0	1	0	1	0	2	1	0	0	2	0	0	0	1	0	1	2	1	4	1	1	0	1	0	0	0	0	0	1	0	0	1	1	2	1	1	1	0	0	0	1	1	4	4	0	1	2	2	2	5	0	3	0	0	0	0	1	2	0	2	0	0	0	1	1	0	1	0	1	1	1	1	2	1	2	1	4	1	2	2	3	1	0	0	0	0	0	0	0	1	0	0	0	1	1	2	0	0	4	2	2	1	1	0	0	2	2	0	0	0	0	0	1	3	0	0	2	0	1	0	2	1	1	0	0	1	1	1	0	0	1	0	0	2	0	1	0	1	0	0	1	0	0	0	2	0	3	0	1	0	0	0	0	1	2	0	1	0	0	0	1	1	1	1	0	0	0	1	2	0	0	1	0	0	3	2	0	2	0	0	1	1	0	3	0	0	1	0	1	0	0	3	1	1	1	4	1	1	0	2	1	0	1	0	0	0	0	0	1	1	0	0	0	1	2	1	1	0	0	0	2	4	1	0	0	0	0	0	0	0	4	1	1	3	0	2	0	3	0	1	3	0	1	1	1	1	1	0	3	0	1	2	1	3	1	0	0	2	1	0	0	1	0	0	0	0	1	1	0	2	1	0	2	1	0	2	1	0	0	1	0	0	1	0	3	1	0	2	3	0	1	0	0	0	1	0	1	0	0	1	0	3	0	1	3	0	0	1	1	1	2	0	1	1	0	0	0	0	1	1	2	0	0	0	2	0	1	1	1	2	1	0	1	0	0	0	1	0	1	2	0	1	0	0	0	1	1	0	3	0	0	0	1	3	1	1	0	1	1	3	0	4	0	1	0	1	2	0	0	3	0	3	0	2	0	1	0	1	0	1	0	0	0	1	2	1	0	1	1	1	1	0	1	1	2	1	0	0	0	0	0	0	0	0	0	0	0	0	0	0	0	1	1	2	0	2	0	0	0	1	0	0	1	0	2	0	3	0	0	0	2	1	1	1	1	5	0	3	0	1	1	2	1	1	1	2	0	0	1	2	0	0	0	0	0	1	0	1	0	0	2	0	0	0	0	0	2	0	0	2	0	0	2	0	1	2	2	0	0	1	0	2	1	0	0	1	1	0	0	3	0	0	1	0	2	2	1	0	0	0	1	2	1	2	0	2	2	0	1	2	0	0	1	1	1	0	0	2	1	1	1	1	0	1	0	1	1	0	0	1	0	1	3	0	1	0	0	0	0	1	0	0	0	2	0	0	2	0	2	0	1	2	2	1	0	0	1	1	2	2	0	4	2	1	1	1	3	0	0	0	1	1	0	0	0	0	0	0	2	0	1	0	1	2	1	0	2	1	0	2	1	0	0	0	0	1	0	2	2	1	1	0	0	0	0	1	2	1	0	0	0	1	2	0	0	2	1	1	2	0	1	1	0	0	1	0	2	2	0	4	0	1	2	2	0	0	1	0	1	0	4	0	0	2	0	0	1	0	0	0	0	0	1	2	0	3	1	1	0	0	1	2	1	3	0	0	0	2	1	2	1	2	1	0	0	0	1	1	1	1	1	0	2	0	2	0	1	1	1	0	4	1	1	2	1	0	0	1	0	0	0	1	0	2	1	0	0	0	1	0	2	1	1	1	0	1	0	0	2	2	0	3	0	1	4	3	1	0	0	1	2	1	0	2	0	0	0	0	0	0	1	0	0	1	0	0	0	1	0	0	0	0	0	1	1	0	1	0	2	0	1	0	1	0	0	0	0	2	1	0	0	0	1	0	3	3	3	1	0	4	2	0	1	1	0	0	1	0	0	1	0	0	0	2	2	0	0	1	1	0	1	2	1	0	1	1	3	1	0	2	0	0	0	0	0	3	0	0	0	0	2	1	0	2	0	0	0	3	2	2	2	1	0	0	1	0	0	1	3	0	1	0	1	1	0	2	0	2	0	0	0	0	0	0	0	4	0	2	1	1	3	3	0	0	0	1	1	0	2	0	2	0	0	0	2	0	0	0	0	0	1	1	1	4	0	2	2	0	0	0	1	1	3	0	0	2	3	0	0	0	0	0	0	1	0	2	0	1	3	0	2	3	1	5	2	1	1	1	1	1	1	1	1	2	0	0	0	1	1	2	0	2	1	0	0	0	4	1	0	2	1	1	0	0	0	0	0	0	0	1	0	1	3	2	0	0	1	0	1	1	1	1	1	1	0	1	2	0	0	0	1	0	2	3	1	1	0	0	2	1	0	1	0	1	1	3	0	1	1	0	0	0	1	2	0	2	1	2	2	1	0	1	0	1	3	1	0	0	2	0	2	2	0	0	1	1	0	0	0	2	1	2	0	1	1	1	1	1	0	0	2	5	0	0	2	2	1	2	1	1	1	2	1	2	0	0	0	1	0	0	2	1	0	0	0	3	0	2	0	0	3	0	2	1	0	2	0	1	1	1	1	2	1	3	2	1	0	0	1	0	0	0	0	0	2	2	1	2	2	0	2	0	1	2	0	1	0	0	0	1	0	2	0	1	2	0	1	0	0	1	0	1	0	1	1	0	1	2	1	2	1	0	1	0	0	1	0	0	0	0	1	1	1	1	0	2	1	2	1	2	0	0	0	0	1	0	0	0	0	1	1	1	0	0	0	3	1	1	1	0	0	1	0	1	0	0	0	0	3	0	3	0	1	0	2	0	1	2	0	0	0	1	0	1	0	0	1	0	1	1	3	0	1	0	0	0	0	1	2	0	1	0	0	1	0	0	1	2	0	1	0	0	1	0	0	0	1	0	1	0	0	1	1	1	2	0	1	1	1	2	1	1	0	2	1	1	0	2	0	0	0	1	0	1	1	2	2	0	0	0	3	0	1	2	0	2	1	1	0	1	0	0	2	0	0	0	1	0	1	2	1	1	1	0	0	2	1	2	0	0	3	2	1	0	0	0	0	0	1	2	0	1	3	0	2	0	0	0	1	0	1	0	0	2	1	0	1	1	0	2	0	0	0	2	1	2	2	2	0	0	0	0	1	0	1	1	0	1	1	0	2	0	0	0	2	0	0	0	1	2	1	1	1	0	2	0	2	0	0	3	2	1	0	0	0	1	1	3	1	0	1	0	1	1	0	1	2	1	3	1	1	1	1	0	1	0	0	2	3	1	3	2	2	3	0	1	1	0	2	2	1	0	0	0	0	1	0	2	3	2	0	1	0	0	0	2	0	4	3	1	1	2	1	1	0	2	1	0	0	1	2	1	2	1	0	0	0	0	3	0	1	1	1	0	0	1	2	0	1	0	1	0	0	0	2	0	0	1	2	0	0	1	0	1	0	0	2	1	0	1	1	0	1	0	1	0	1	1	0	3	1	2	0	0	0	2	1	1	0	0	1	0	1	1	2	0	0	0	2	0	1	1	1	2	1	0	1	0	1	1	0	1	0	1	0	1	2	3	4	2	0	0	0	0	1	3	0	3	2	2	2	0	2	0	1	1	1	0	1	1	0	1	1	2	2	0	0	1	0	1	2	1	1	0	2	0	0	0	0	1	1	1	0	0	0	0	0	0	0	0	1	0	0	0	0	0	1	1	1	0	0	1	2	0	0	0	1	2	1	1	1	1	0	1	1	0	3	1	0	0	2	1	2	0	1	0	5	1	1	1	3	1	0	2	0	3	1	5	0	0	1	0	0
N0.HOG0006652	0	0	0	1	1	1	0	0	2	1	0	0	1	0	0	0	1	1	0	0	1	2	0	1	0	0	1	1	1	1	0	1	0	0	0	0	0	1	1	0	0	0	2	0	0	0	2	0	2	0	0	1	0	1	0	0	0	0	0	1	2	0	2	0	0	0	1	1	1	0	0	0	0	2	0	0	1	0	1	1	0	0	0	0	0	2	0	0	0	0	2	0	0	1	2	0	0	1	0	0	0	1	0	0	2	0	0	0	0	0	0	0	0	0	0	0	0	1	0	0	1	0	0	1	1	0	1	1	1	0	0	1	1	1	0	0	0	0	1	0	0	1	0	1	0	1	2	0	1	0	0	1	1	2	0	1	0	0	0	0	0	1	0	0	0	0	0	0	1	0	1	1	2	0	0	0	0	1	0	1	0	1	0	0	1	0	0	0	1	2	0	0	0	0	1	1	0	0	0	1	0	0	0	1	0	0	1	0	0	0	0	0	0	0	1	0	0	0	0	0	0	0	0	0	1	0	0	0	0	1	0	0	0	1	0	1	0	0	1	0	0	4	0	2	1	0	0	1	1	0	0	0	0	0	1	2	0	0	0	1	0	0	1	0	2	0	2	0	0	1	0	2	0	1	0	0	0	1	0	0	0	0	2	1	1	1	1	0	2	1	0	0	0	0	0	1	1	0	1	0	0	0	0	0	0	0	0	0	0	0	1	0	0	0	0	0	2	0	0	0	1	1	4	1	1	0	1	1	0	1	0	0	2	2	1	0	0	0	0	1	0	1	0	0	0	0	0	0	0	0	1	0	0	1	1	1	0	0	1	0	0	0	1	0	1	0	1	0	0	2	0	0	1	0	0	2	0	1	0	0	0	0	0	1	0	0	0	1	0	0	0	0	0	0	0	0	1	4	0	0	0	0	2	1	0	0	0	0	0	0	1	0	0	0	0	0	0	0	0	1	0	0	0	0	0	0	1	0	1	1	0	0	0	0	1	0	1	0	0	0	1	0	1	0	1	0	0	0	0	0	0	0	0	0	1	1	0	0	3	0	0	0	0	0	0	0	0	0	0	2	1	2	0	0	0	0	0	0	1	0	0	0	0	1	0	0	1	1	0	0	0	0	1	0	0	0	0	0	2	1	0	0	3	0	0	0	0	0	0	1	0	0	0	0	0	0	0	0	0	1	0	0	0	0	0	1	0	1	1	0	0	2	0	2	0	0	2	0	0	0	2	0	0	1	0	0	0	0	0	0	0	0	1	0	0	0	3	0	1	0	0	1	0	0	2	1	1	0	0	1	0	1	0	0	3	1	1	0	1	0	0	0	0	0	0	0	0	1	0	0	2	1	0	0	0	0	0	0	0	0	0	0	0	0	0	0	2	1	1	0	0	0	0	1	0	2	0	0	0	2	0	0	0	0	0	0	0	1	0	0	0	0	0	1	0	0	1	1	1	1	0	1	1	0	1	0	1	1	0	1	0	0	0	0	0	1	0	0	1	0	0	2	0	0	1	0	0	3	1	0	0	0	1	0	2	0	0	0	0	0	0	0	2	0	0	0	0	1	0	0	2	0	0	1	0	0	1	0	2	0	0	0	0	1	0	0	0	1	0	0	1	0	0	0	0	1	0	0	3	0	0	0	0	0	0	0	0	0	0	0	0	0	0	0	0	0	0	1	2	3	0	1	0	0	0	1	0	1	2	2	1	1	1	0	0	0	1	2	0	0	0	0	0	0	0	0	1	1	1	1	0	1	0	0	0	0	0	0	2	0	0	1	0	0	1	0	0	0	1	0	1	0	1	0	2	1	0	0	0	0	0	0	0	0	0	0	0	2	0	1	0	0	0	0	0	0	0	0	0	0	0	0	0	2	0	1	0	1	1	0	0	0	0	0	0	0	0	1	0	0	0	1	0	0	0	0	1	0	0	1	1	1	0	0	0	0	0	1	0	0	1	1	0	0	2	0	1	1	2	1	0	0	1	0	0	0	0	2	0	0	0	0	0	1	0	0	0	0	1	0	0	2	2	1	0	1	1	0	0	1	0	0	1	0	2	0	0	0	0	1	0	1	0	0	0	0	1	0	0	0	2	0	1	1	1	0	0	0	0	1	0	0	2	0	0	1	1	0	0	0	0	2	3	2	0	1	1	0	1	0	1	0	1	0	0	2	0	1	0	0	0	0	0	2	0	1	0	0	0	2	0	0	0	0	1	1	1	1	0	0	0	1	1	0	0	0	0	1	1	0	0	2	0	0	2	0	0	1	0	0	1	0	1	1	0	1	1	0	0	1	0	2	0	1	0	0	0	0	0	0	0	0	0	0	0	0	2	0	2	0	0	0	1	3	1	0	2	0	0	0	0	0	0	1	0	0	0	1	0	0	0	0	0	0	0	0	0	1	1	0	0	0	0	0	0	1	0	0	0	0	0	0	0	0	1	0	0	1	1	0	1	0	0	0	0	1	0	1	0	0	0	0	0	0	0	0	1	0	0	1	0	0	1	0	0	1	2	0	0	1	1	0	0	0	0	2	0	0	0	0	0	0	0	0	0	0	0	0	0	0	0	0	0	0	0	0	0	1	0	0	0	1	0	0	1	0	0	0	0	1	1	0	0	0	0	0	1	2	2	0	0	0	1	2	0	1	0	0	1	0	0	1	0	0	0	0	0	0	1	0	1	0	0	1	1	1	0	0	0	1	0	0	2	1	0	2	0	1	2	0	0	0	0	0	2	0	0	0	1	0	0	0	0	3	0	0	1	0	0	1	1	0	0	1	1	0	0	0	0	0	0	0	0	0	1	1	2	0	0	0	1	1	0	0	0	0	0	0	2	0	0	0	1	0	1	0	1	3	0	0	0	0	2	1	0	0	0	0	0	1	1	0	1	0	1	0	0	2	0	0	0	1	0	0	1	0	0	1	4	0	0	1	0	0	0	0	2	0	1	0	1	3	1	0	1	0	1	0	0	0	0	2	0	0	1	0	2	1	2	4	0	0	0	0	1	0	0	2	1	1	0	0	0	1	0	0	0	0	0	0	0	2	0	1	0	0	1	0	0	0	1	1	0	0	0	1	0	0	2	0	0	1	0	0	0	0	0	1	2	0	0	0	2	0	0	0	1	0	0	1	0	1	0	0	0	0	0	0	2	1	0	1	0	0	0	0	0	0	0	0	1	0	0	0	0	0	0	0	0	0	0	0	0	0	1	0	0	0	0	1	0	1	0	0	0	0	0	1	0	0	0	0	3	1	0	0	0	0	0	1	0	0	0	0	1	0	1	0	0	0	1	0	1	0	0	0	0	0	1	4	1	0	0	0	1	0	1	0	0	1	0	4	0	0	0	0	1	0	2	0	0	0	0	0	0	0	0	0	1	0	1	0	0	0	0	0	0	1	1	0	3	0	1	0	0	0	1	1	0	0	0	0	1	0	0	0	1	0	0	0	2	0	3	3	1	1	0	0	0	0	0	1	0	1	1	0	1	0	2	0	0	0	1	0	0	0	1	0	1	2	1	1	0	0	0	1	1	1	0	0	0	0	0	0	0	0	0	2	1	0	0	0	0	0	0	1	0	0	0	0	0	0	2	0	0	1	0	2	0	1	0	0	1	0	0	0	0	2	0	0	0	1	0	1	0	0	0	0	1	0	0	0	1	0	1	0	1	0	0	0	1	1	0	1	0	0	1	1	0	0	0	1	0	0	0	2	0	0	1	0	0	0	0	0	0	0	0	0	0	0	1	0	0	0	0	0	1	0	1	0	1	0	1	0	2	0	0	0	1	0	1	0	1	0	1	0	0	0	0	0	0	0	1	0	0	0	0	0	0	1	0	0	1	1	0	0	0	1	1	0	1	0	0	0	2	0	0	0	1	0	0	0	1	1	0	0	0	0	0	1	0	0	0	0	0	0	0	2	0	0	0	0	0	0	0	1	1	2	1	1	0	0	2	1	0	0	0	1	0	0	0	1	1	1	0	0	0	0	0	1	0	0	1	1	1	0	1	0	1	1	0	0	0	0	0	0	1	0	0	0	0	0	0	0	2	2	0	1	0	3	0	1	0	1	1	1	0	0	0	1	0	0	0	0	1	0	1	0	1	1	0	0	0	0	0	0	1	0	1	1	0	0	0	0	0	0	0	0	0	0	1	1	0	0	0	0	1	1	0	0	0	0	0	0	0	1	0	2	0	1	0	0	1	0	0	0	0	1	0	1	0	0	0	0	1	0	0	0	0	1	1	0	0	2	1	0	1	0	1	0	1	0	0	0	0	3	1	0	0	0	0	1	0	0	1	0	0	0	0	1	0	2	1	0	1	0	0	0	0	0	2	2	0	1	0	0
N0.HOG0004235	3	1	0	1	0	3	1	3	1	0	0	1	2	0	1	1	3	1	0	0	1	0	1	1	1	2	1	2	2	2	6	0	0	3	2	1	1	1	1	4	2	1	3	5	3	1	0	1	0	1	1	0	2	1	1	2	2	3	0	1	6	1	3	0	1	1	1	3	1	1	1	2	4	3	0	0	1	0	2	1	0	1	3	3	2	1	0	2	0	0	1	2	1	1	0	1	1	0	1	1	1	3	0	2	1	0	0	0	0	1	0	0	1	0	1	1	1	1	1	0	0	1	1	0	3	0	0	1	3	0	1	0	1	1	0	2	2	0	0	2	1	1	0	0	0	1	4	5	1	2	3	0	2	3	2	0	1	0	0	3	3	1	0	0	2	2	1	1	2	1	3	5	2	4	1	1	0	2	0	2	1	1	1	2	1	2	0	1	1	0	1	1	0	3	2	3	2	3	4	2	3	0	0	0	0	0	3	1	1	0	2	1	2	0	2	0	0	0	2	3	0	0	2	0	3	0	0	0	1	2	0	4	0	2	0	3	1	0	3	0	1	2	4	2	1	0	0	5	1	1	5	1	2	0	1	1	0	1	0	2	4	2	2	0	1	1	2	3	1	0	0	1	1	0	0	0	0	1	1	2	2	0	0	1	3	0	2	1	0	0	0	1	0	2	5	1	0	2	1	2	0	0	2	1	2	1	1	0	0	0	1	2	3	2	1	0	2	0	3	0	1	4	0	1	0	1	3	1	0	0	1	0	1	2	0	1	4	0	2	1	1	2	0	0	2	1	2	2	3	0	0	2	1	0	1	0	3	1	1	0	0	0	1	3	0	0	1	0	1	2	3	1	1	2	0	1	1	1	1	2	0	0	1	1	0	1	1	3	0	3	1	3	1	0	1	2	1	1	0	0	1	1	0	2	1	0	2	1	0	1	0	1	0	0	2	4	2	1	1	3	0	0	0	1	0	1	0	0	3	4	0	0	2	3	1	1	1	3	1	0	0	1	0	0	1	1	1	1	0	0	0	0	0	0	1	0	1	0	2	2	0	1	0	1	0	0	2	0	2	2	2	0	3	1	0	2	1	1	3	0	0	1	1	0	0	1	0	1	0	1	0	0	0	4	2	4	2	1	1	3	0	3	3	1	1	2	1	0	1	2	0	0	3	1	2	3	3	1	0	0	0	1	1	2	0	1	0	0	2	4	4	1	0	3	0	0	0	3	1	1	1	1	0	1	2	1	0	0	1	2	2	0	0	1	1	1	4	1	1	0	0	0	0	0	0	1	2	0	4	2	0	2	3	1	1	2	1	1	0	0	1	1	2	1	1	0	0	2	0	3	0	1	2	0	4	0	0	2	0	1	1	0	1	1	1	0	3	1	0	0	1	1	0	0	0	1	3	0	0	1	1	2	1	0	0	0	3	2	0	0	0	2	1	1	3	0	3	1	1	0	0	0	3	1	0	0	0	2	3	0	0	0	1	0	1	0	3	3	0	0	0	1	1	0	2	0	0	2	1	2	0	0	1	2	5	0	1	1	3	2	1	0	0	0	1	0	1	3	1	1	0	2	2	1	1	0	0	1	3	1	0	0	2	1	0	1	0	2	4	1	2	1	1	0	2	3	1	0	1	0	2	0	1	1	0	1	2	2	2	1	0	0	3	2	3	1	0	1	1	1	1	2	2	0	2	4	1	0	2	2	0	0	1	0	0	2	1	3	0	1	1	3	1	2	1	0	2	2	0	2	1	0	1	0	0	0	2	3	4	3	1	3	2	0	0	3	0	0	1	1	0	0	1	0	0	0	3	2	2	0	1	3	0	0	0	3	2	2	1	1	1	1	2	2	0	0	0	1	2	0	2	1	0	0	1	1	0	1	1	0	2	0	1	0	2	2	1	1	0	1	0	1	1	3	0	2	2	0	1	1	0	0	3	1	1	1	0	1	0	0	1	3	0	1	1	2	2	0	1	0	4	0	2	1	0	0	1	0	0	0	0	1	0	1	0	1	2	1	0	1	0	0	1	0	1	0	0	0	2	1	1	2	1	1	0	2	1	0	2	3	2	1	0	0	2	1	2	0	2	1	1	1	0	0	1	0	0	3	0	0	1	0	2	2	0	1	0	2	0	1	0	0	0	1	0	1	1	0	1	0	2	0	0	0	2	1	0	1	3	0	1	1	1	1	0	1	1	1	1	0	0	0	1	1	2	3	0	0	2	0	2	1	2	0	1	4	4	1	0	1	0	3	0	3	0	1	2	0	1	3	0	0	1	0	2	0	2	1	0	0	4	1	0	0	0	0	2	0	1	1	0	0	1	0	0	0	2	3	2	0	0	0	2	0	3	1	4	1	1	1	0	0	0	1	1	0	2	0	3	0	1	1	0	3	4	0	0	1	0	3	0	1	2	0	0	2	3	0	3	0	1	0	2	0	0	1	0	1	2	2	1	0	0	1	1	1	0	3	2	0	4	0	0	0	1	3	3	0	0	0	0	1	4	1	0	3	0	2	1	5	0	0	1	2	1	0	0	0	2	3	0	0	0	1	4	0	2	0	0	4	1	0	1	2	0	3	1	0	0	1	2	1	0	0	0	1	0	0	0	0	2	2	0	0	0	1	0	0	0	0	2	1	2	4	0	2	0	2	3	0	1	3	2	1	3	0	1	5	3	0	1	0	1	1	3	2	3	0	2	0	1	0	2	2	1	0	1	0	1	1	0	0	0	1	0	1	0	0	0	1	0	0	1	1	0	0	4	1	1	0	1	2	0	3	2	4	2	1	0	0	0	1	0	1	0	1	1	0	2	1	2	0	1	0	2	0	0	1	1	2	2	4	0	1	1	2	1	2	0	1	4	2	0	2	1	1	2	2	1	1	1	1	0	2	1	1	1	3	1	0	0	1	0	0	0	1	2	3	4	1	0	1	1	1	1	1	1	0	1	1	2	3	1	0	2	0	1	2	0	0	2	1	0	2	1	0	4	0	2	1	1	0	2	0	2	0	2	3	0	4	2	0	1	0	3	2	1	1	0	1	3	1	0	1	0	0	0	1	0	0	2	0	1	2	1	0	0	1	0	1	1	2	0	1	1	2	1	2	1	4	0	0	0	1	2	1	2	2	0	4	1	1	0	0	0	0	3	5	3	2	3	1	0	2	0	2	2	0	1	3	1	1	3	1	0	0	0	1	0	0	1	2	2	0	0	1	0	0	0	0	1	0	1	1	2	2	1	0	2	3	0	2	2	2	4	1	1	1	2	0	2	2	2	1	1	0	2	0	1	1	0	0	2	0	0	0	1	0	1	2	2	0	0	0	1	1	3	2	2	0	0	3	2	0	2	0	1	2	3	2	1	1	1	0	1	1	0	1	1	1	0	3	2	0	1	1	1	2	2	0	3	1	2	1	1	1	1	0	1	0	2	0	0	0	2	0	0	0	0	0	0	1	1	1	0	4	2	5	0	0	0	0	0	0	1	0	1	2	4	2	1	0	1	2	2	0	0	1	2	0	1	2	0	0	1	0	0	0	3	1	0	0	3	0	1	0	1	1	3	0	2	0	1	2	0	0	3	1	2	1	0	2	0	0	0	1	0	1	1	0	0	0	0	0	1	1	0	3	0	0	1	1	0	1	1	4	1	0	0	0	0	0	1	3	2	0	2	1	0	4	1	2	1	0	0	2	0	0	1	2	2	0	2	0	0	1	0	4	0	2	0	2	0	1	1	1	0	2	2	1	4	0	1	0	1	0	1	3	0	0	1	0	2	1	0	1	1	2	1	1	0	3	1	0	1	0	1	3	1	0	1	2	3	2	0	0	1	0	0	2	0	2	1	2	1	1	0	0	1	0	0	1	0	0	1	1	0	0	2	2	1	0	3	1	2	1	1	0	1	1	0	0	0	3	0	2	2	0	1	2	1	0	0	1	2	2	2	2	2	0	1	1	1	2	0	0	3	3	0	1	2	4	0	1	1	1	1	2	1	0	0	0	1	0	1	1	0	0	0	0	0	2	2	2	2	2	2	1	1	1	1	1	1	1	2	1	1	4	2	1	1	0	0	0	3	2	0	0	0	2	0	0	1	1	0	0	2	1	5	1	0	2	1	6	1	4	1	3	0	0	1	0	0	3	0	0	1	3	1	0	3	3	1	0	2	2	3	0	0	1	2	3	0	1	2	0	0	1	0	1	0	1	0	0	1	1	0	3	0	0	0	1	2	1	1	1	0	0	0	1	0	1	0	1	2	2	0	0	1	1	1	2	2	1	1	0	0	0	0	1	2	2	0	0	1	1	0	1	3	0	1	1	2	0	1	0	3	0	5	2	2	0	2	1	1	3
N0.HOG0005261	22	18	10	24	23	42	17	23	14	26	20	29	25	2	14	35	18	16	12	27	11	18	26	23	27	27	27	24	11	12	47	12	16	24	11	9	23	23	13	29	21	18	11	19	25	10	11	13	13	16	15	21	20	26	19	11	35	33	0	3	46	2	18	18	20	26	20	30	13	9	18	10	56	38	21	14	15	21	24	18	3	14	16	16	22	20	25	21	25	11	21	27	2	18	15	27	24	11	18	26	8	15	12	22	25	0	0	17	15	20	6	0	19	15	13	24	6	9	11	22	10	19	26	10	17	25	19	16	20	11	24	9	29	8	10	18	22	31	12	23	19	19	5	15	20	33	59	19	30	32	31	18	23	29	29	20	23	10	0	18	25	34	0	18	11	22	19	22	20	28	31	23	17	47	28	12	5	22	14	10	19	20	22	16	3	16	18	4	25	23	9	21	1	24	30	27	22	21	23	13	27	1	1	18	23	19	19	15	27	7	11	13	12	8	24	14	7	5	17	25	16	6	10	20	13	22	7	8	25	15	4	18	6	22	0	26	14	23	18	32	24	26	25	20	15	10	26	19	15	30	14	25	13	6	18	20	0	5	16	15	24	22	24	5	15	33	23	19	42	14	1	18	20	15	5	15	3	27	24	17	4	6	22	14	33	15	20	19	12	39	18	20	36	19	56	17	21	11	21	21	18	18	31	4	28	25	28	16	29	19	21	5	17	22	23	7	30	2	27	17	27	25	19	23	23	24	31	31	0	4	9	1	21	24	19	29	48	10	35	32	14	16	3	28	16	20	25	28	11	8	11	22	24	12	17	15	23	9	25	4	17	1	22	21	17	1	14	19	21	25	18	5	28	14	7	36	29	24	23	7	15	20	26	26	19	7	4	19	27	12	36	29	20	16	8	18	55	21	22	11	20	15	36	13	23	11	25	10	4	27	25	15	13	1	19	17	35	20	37	18	0	21	14	22	16	16	21	8	25	19	18	2	15	16	13	18	17	18	17	10	13	35	20	24	21	17	15	18	0	17	15	13	2	20	25	19	26	10	20	24	4	7	12	9	19	5	8	19	31	32	9	19	30	27	20	22	16	12	29	21	25	24	4	19	14	11	20	14	24	20	11	9	21	25	27	19	20	11	20	29	10	2	32	23	22	10	18	1	14	20	0	10	24	21	17	15	12	14	21	13	0	4	12	15	34	23	9	21	21	19	13	17	21	41	25	20	15	15	6	4	29	18	32	17	14	13	19	35	26	28	29	11	19	20	20	13	37	38	25	1	13	24	16	20	24	17	7	1	8	17	24	25	16	22	15	23	25	0	29	20	18	10	14	9	9	15	6	21	19	14	22	32	25	16	18	2	16	29	26	11	13	7	13	28	22	1	19	32	27	29	17	24	28	19	7	28	31	22	19	23	21	8	26	14	0	33	17	15	7	9	15	25	19	5	20	16	17	0	6	22	11	17	16	18	14	15	10	12	18	18	23	23	8	25	1	22	22	17	18	8	10	16	31	5	19	7	14	14	7	9	22	3	21	10	33	15	26	14	22	21	21	28	18	19	21	3	20	40	8	13	23	5	29	33	14	9	14	17	26	12	14	27	6	4	9	14	3	20	31	19	20	10	8	11	14	17	11	22	41	0	28	8	26	24	21	17	17	23	20	23	3	1	25	22	23	28	4	27	32	13	9	13	42	12	25	25	16	14	22	9	15	12	20	37	0	23	24	31	6	13	31	24	13	16	18	8	31	12	17	22	11	12	16	4	7	27	22	20	26	23	18	25	22	23	6	28	10	4	16	18	4	20	34	4	10	3	7	27	25	14	12	25	4	16	18	14	21	36	36	23	6	27	24	16	17	16	16	31	28	7	28	18	23	23	20	14	35	9	18	12	30	16	20	23	19	16	23	8	8	24	24	23	37	16	9	20	19	10	16	39	0	14	38	10	17	15	12	22	14	13	23	23	22	10	25	26	18	17	18	12	30	18	25	12	15	1	16	15	0	4	21	35	5	14	13	23	23	18	14	17	15	11	17	15	16	19	24	30	15	22	16	16	16	19	18	15	23	13	23	21	20	14	11	11	17	14	13	6	30	24	17	16	27	11	17	19	22	13	18	12	23	2	20	21	16	21	17	11	9	15	21	17	24	25	11	10	22	2	15	1	22	4	12	3	34	22	28	19	46	23	11	25	16	21	15	26	14	2	19	11	9	2	25	35	26	18	15	9	9	9	25	23	45	6	22	21	26	27	15	18	10	19	0	32	16	23	3	22	8	9	6	25	17	8	7	6	5	18	13	12	20	20	1	19	15	3	13	11	8	2	11	17	19	7	31	2	9	29	29	7	0	6	23	22	23	23	50	27	16	8	9	8	6	24	31	6	16	7	23	4	19	16	4	23	20	21	10	25	13	19	17	26	35	14	8	22	29	7	31	1	20	11	34	10	15	23	1	5	28	14	24	18	27	16	17	31	14	28	68	26	19	2	19	5	20	40	19	17	9	15	8	20	25	12	14	29	18	18	23	57	11	5	21	25	11	38	8	13	19	18	13	1	0	23	15	2	36	22	11	26	32	16	23	19	16	25	8	18	14	17	23	25	18	14	25	17	4	9	8	14	19	18	18	8	12	14	21	10	38	7	26	33	18	34	18	19	7	19	29	13	13	17	18	25	16	0	6	46	24	5	15	4	7	28	24	12	14	4	24	13	15	0	15	18	20	34	3	14	33	21	0	6	7	18	27	20	13	12	18	4	13	17	28	20	11	17	32	10	24	9	15	16	22	15	29	28	20	19	14	4	4	20	15	22	22	15	17	29	12	22	31	12	16	14	15	1	5	21	16	25	19	12	1	25	31	29	25	30	2	22	29	18	23	24	13	11	35	19	22	24	30	15	22	27	20	19	25	21	37	22	6	21	26	22	18	26	16	18	44	5	1	24	33	23	13	12	27	19	12	26	29	21	30	10	18	2	31	33	11	10	10	9	0	34	28	0	27	16	20	11	25	19	16	8	13	4	12	25	24	17	18	13	23	18	31	29	23	18	16	20	32	28	32	17	18	25	23	7	1	5	34	27	7	30	22	14	8	23	27	22	25	40	16	22	12	18	18	7	17	10	21	22	14	26	23	17	30	37	17	16	17	24	11	14	12	2	9	28	17	27	15	26	13	27	23	23	15	0	18	12	23	15	27	25	18	16	14	23	26	8	7	20	31	10	22	11	21	37	0	11	19	29	17	20	15	16	19	12	27	6	22	19	18	24	31	27	17	19	15	15	24	26	20	8	15	2	18	21	14	7	6	1	17	26	12	12	18	3	16	17	29	3	9	5	30	16	26	15	18	28	7	20	10	19	29	13	26	21	26	20	19	3	14	2	5	10	19	6	21	5	17	41	17	19	7	20	25	26	22	9	22	31	24	21	14	20	26	22	19	23	18	11	22	0	28	14	10	32	5	7	15	2	25	16	8	17	17	23	11	12	1	24	23	13	4	3	27	13	15	14	20	7	15	23	17	13	24	15	9	41	18	8	9	31	3	14	21	13	20	14	15	1	18	11	19	25	13	15	22	15	3	11	18	19	6	17	17	20	23	15	21	10	11	23	11	11	22	20	11	21	1	7	23	27	17	23	3	21	0	2	18	7	0	17	20	18	36	12	18	21	23	1	15	13	19	3	13	23	8	15	20	8	23	24	4	10	11	15	20	21	19	26	45	20	0	11	1	17	22	27	13	24	4	13	17	29	7	32	19	21	20	1	23	27	17	1	12	21	20	7	15	9	24	18	7	25	26	10	27	20	19	16	18	9	9	3	8	20	26	3	12	15	16	24	21	14	19	3	18	31	14	5	9	15	24	8	21	0	34	1	16	21	19	19	23	10	5	6	34	7	20	19	29	37	9	27	23	2	37	18	1	9	12	30	26	42	20	24	1	29	4	10	16	30	24	17	18	23	16	15	18	3	6	25	0	17	29	16	6	20	16	25	3	33	21	23	18	16	37	28	22	0	16	12	15	19	17	15	6	25	20	22	24	26	22	15	23	3	33	11	12	10	8	17	31	14	24	12	21	13	27	27	0	12	21	16	19	24	16	22	10	29	6	10	34	10	30	21	27	22	16	35	22	21	7	11	21	26	21	15	22	22	20	30	6	25	4	21	18	6	12	23	22	0	19	25	19	9	18	4	34	18	20	24	19	30	1	19	8	20	14	16	8	10	16	23	7	30	0	20	13	13	16	23	14	8	0	8	17	16	5	22	14	24	20	11	3	0	18	15	20	16	14	22	13	25	32	18	19	25	9	22	20	24	15	27	1	20	22	27	11	34	34	30	19	17	14	10	20	7	51	30	19	17	21	29
N0.HOG0006650	0	0	0	0	0	2	1	1	0	0	0	2	0	0	0	1	0	0	0	0	1	1	1	2	0	0	0	0	0	1	2	0	1	0	1	0	0	1	1	0	0	0	0	0	0	0	0	1	1	1	2	0	2	1	0	0	0	3	0	1	3	0	0	0	0	0	0	0	0	1	0	0	2	0	0	0	1	0	0	0	0	0	1	1	1	1	0	0	0	0	1	1	0	1	1	0	1	1	0	0	0	0	0	0	1	0	0	0	0	0	1	0	2	1	1	0	0	0	0	0	1	1	3	0	4	0	1	1	2	0	0	0	1	0	0	1	0	1	0	2	3	1	1	0	0	1	1	2	0	0	1	0	0	0	0	1	0	0	0	2	0	0	0	1	0	0	1	2	1	2	3	2	0	3	0	1	0	2	1	1	0	2	1	0	0	0	1	0	0	0	0	0	1	0	1	3	2	0	2	0	2	0	0	0	0	0	0	2	1	1	0	2	0	1	0	0	1	0	0	1	1	0	0	0	0	0	0	1	0	0	1	0	0	0	0	0	2	0	2	0	0	1	0	1	0	0	1	0	1	0	0	1	1	0	2	1	0	0	0	0	0	1	0	1	0	1	0	0	1	1	0	0	2	0	0	0	0	2	1	1	0	0	0	1	1	0	0	1	0	1	2	0	0	3	1	2	1	1	1	0	2	0	2	0	1	0	0	1	1	1	1	0	1	0	0	0	2	0	1	1	2	0	3	1	0	0	1	1	0	0	0	0	1	1	0	1	2	0	0	1	2	0	0	1	2	4	1	2	0	1	0	1	1	0	0	1	0	0	0	0	0	0	0	1	1	0	0	0	0	1	0	0	1	0	0	1	0	1	0	0	0	0	0	4	1	2	0	0	0	2	0	1	0	1	1	0	4	1	2	1	1	0	4	2	0	0	1	0	0	0	0	0	1	0	0	0	0	1	0	1	0	0	0	0	0	0	0	0	2	0	0	0	0	0	0	1	1	2	1	0	0	2	2	1	0	0	1	3	0	2	1	0	0	1	0	0	0	0	0	0	0	0	0	1	0	1	0	0	2	2	1	0	2	1	1	1	0	0	1	1	1	0	0	1	0	0	1	0	0	0	1	0	0	0	0	0	0	0	1	1	0	0	1	3	1	0	1	0	0	4	0	0	3	2	0	1	0	0	0	2	0	0	0	4	0	0	0	0	0	0	0	1	1	3	1	2	1	0	1	0	0	1	1	1	1	0	1	2	0	0	0	0	0	0	0	0	4	0	2	0	0	1	1	1	3	1	0	0	1	0	1	0	0	2	3	0	1	0	0	2	0	2	0	1	0	0	0	0	1	0	1	0	2	0	2	0	0	1	0	2	1	0	0	0	1	0	1	0	1	0	1	0	0	0	0	1	0	1	0	0	1	2	0	0	0	1	0	0	0	0	2	1	0	1	0	0	0	0	0	0	0	1	1	1	0	1	0	0	2	1	0	3	0	0	0	3	0	0	0	0	0	0	2	0	2	0	2	0	0	2	1	0	1	1	0	0	0	0	0	0	1	0	0	0	3	0	0	2	1	1	1	0	2	1	0	0	1	2	1	0	0	0	0	0	1	1	1	2	3	0	0	0	0	0	0	0	3	0	2	0	0	0	1	2	0	0	1	1	0	2	0	0	1	2	2	5	0	0	3	0	1	0	1	0	1	2	2	0	2	0	0	0	0	0	0	0	0	2	0	3	2	2	0	3	2	0	0	1	0	0	0	2	1	0	0	0	0	2	0	1	2	1	1	0	0	0	0	0	0	1	0	0	0	0	0	1	0	1	1	1	2	1	0	0	0	0	1	0	1	1	1	4	1	0	2	0	0	0	4	0	1	0	3	0	0	4	2	0	2	0	1	0	0	1	1	1	0	2	0	1	0	0	2	0	0	1	1	0	0	1	0	1	0	0	0	2	0	1	1	0	1	1	0	1	1	0	0	0	0	0	1	1	1	2	0	0	0	0	0	1	1	1	0	0	0	2	1	2	1	2	0	0	0	1	1	1	1	0	3	0	0	0	0	1	0	0	1	0	0	0	1	1	0	0	0	1	0	0	0	1	1	2	0	0	2	2	0	0	0	2	1	0	0	1	1	0	0	1	0	1	2	1	1	0	0	1	0	0	0	0	0	1	1	0	1	2	1	0	1	0	1	1	0	1	0	0	0	0	2	1	0	0	1	1	3	0	0	0	1	1	1	1	1	1	0	1	1	0	0	0	0	0	0	0	2	0	0	2	0	0	0	1	0	1	0	1	0	0	0	1	3	2	0	1	2	0	1	0	1	0	0	1	0	1	2	0	0	1	0	0	0	0	2	2	1	1	2	0	0	0	1	0	0	0	0	0	1	2	0	0	0	2	0	1	1	2	1	1	0	2	1	2	0	1	2	0	0	0	2	0	0	0	1	0	0	1	0	1	0	0	0	0	1	0	0	2	1	1	1	0	0	0	0	1	0	2	1	1	1	1	0	0	0	0	0	1	1	2	2	3	1	0	0	1	0	2	0	0	1	0	1	0	0	1	0	0	1	1	0	0	0	0	0	0	2	2	0	2	0	0	0	2	2	1	1	0	0	0	0	1	1	1	0	0	0	0	0	0	1	0	1	0	1	1	2	0	0	4	2	0	2	0	1	0	1	0	0	0	0	0	0	0	0	1	1	1	1	0	0	0	0	0	1	0	1	2	0	0	3	0	0	0	0	0	0	0	0	1	0	0	0	2	1	2	0	0	0	0	0	0	0	2	0	0	0	1	0	0	0	0	0	0	1	0	1	1	0	1	0	2	0	1	1	2	0	0	0	0	0	0	0	1	0	1	0	0	0	1	0	1	2	0	1	0	1	0	1	0	1	1	0	1	1	0	2	1	1	1	1	1	1	0	0	3	0	1	3	1	4	0	0	3	1	1	0	0	0	3	1	1	0	0	0	2	0	0	0	0	0	0	0	0	0	0	0	0	1	2	1	0	0	1	1	0	0	0	0	0	1	1	0	1	1	1	1	0	0	0	0	0	1	0	0	0	1	0	1	0	0	0	1	1	0	1	1	0	0	1	0	3	0	1	0	2	0	1	0	0	0	0	0	0	0	0	3	1	1	1	2	0	1	1	0	1	0	0	0	2	0	0	0	0	0	6	1	1	0	0	1	1	0	0	1	3	1	0	1	2	0	0	0	1	0	0	0	1	1	1	0	1	0	0	0	3	1	2	1	0	0	0	0	0	0	0	0	1	0	2	0	0	0	1	0	0	0	0	1	1	2	2	0	0	0	2	0	1	1	0	0	1	1	0	0	0	2	0	0	0	2	4	1	1	1	1	0	0	0	1	1	1	0	0	0	0	0	0	0	2	1	0	0	1	1	0	0	1	3	0	1	0	2	1	1	0	0	1	0	1	2	3	2	0	0	0	1	0	1	0	0	0	4	0	1	0	0	0	0	1	0	0	0	1	0	1	0	0	1	0	3	0	0	0	0	1	2	1	1	0	1	2	0	0	0	0	0	0	1	0	0	0	3	0	0	0	0	0	0	0	0	1	0	0	1	0	0	0	1	0	1	0	0	0	0	0	0	0	0	1	0	1	0	0	0	1	0	0	0	1	0	0	0	1	0	1	2	2	4	0	0	0	0	0	1	0	0	3	2	1	0	0	1	0	0	1	0	0	1	0	2	1	1	0	2	1	0	0	0	0	0	1	0	0	0	3	0	0	0	0	0	1	1	1	0	2	0	0	0	1	0	0	0	0	0	0	0	0	1	0	0	1	0	0	0	0	1	0	0	0	2	0	0	1	0	0	1	0	0	0	0	2	0	0	1	0	1	0	1	0	0	1	0	0	1	0	0	0	0	0	0	0	1	1	0	0	0	1	0	0	1	0	0	1	1	0	0	0	1	0	0	0	0	0	0	1	2	1	0	0	2	1	1	0	0	1	0	0	2	0	1	2	0	2	0	2	0	0	0	0	2	1	1	0	0	1	1	3	1	1	1	0	1	2	1	0	1	2	1	0	0	1	0	0	0	1	0	0	4	0	1	2	0	1	0	0	1	1	0	0	0	1	0	1	1	0	0	1	1	1	2	0	4	2	2	1	0	1	0	1	0	0	0	1	0	2	0	2	0	1	1	0	0	0	1	0	0	1	0	1	0	0	2	1	0	2	1	0	0	2	1	0	0	0	0	2	0	0	0	1	0	2	0	0	0	1	0	0	0	1	0	1	0	0	1	0	2	1	0	0	1	0	0	3	0	1	0	2	1	0	2	0	1	0	2	0	0	0	0	0	1	0	0	0	2	2	2	2	0	0	1	0	1	1	3	0	1	0
