## Supplementary Data S3 for "Ascidian embryonic cells with properties of neural-crest cells and neuromesodermal progenitors of vertebrates": SupplementaryDataS3.txt (part 14 of 26)

N0.HOG0010546	12	10	4	18	13	32	7	11	6	12	9	17	11	0	8	9	13	13	4	17	8	12	7	14	12	16	18	13	8	6	29	8	9	15	8	3	21	24	5	8	16	10	12	9	19	9	8	10	7	12	15	6	12	15	13	6	14	30	7	6	18	2	13	12	8	14	6	13	10	12	15	2	30	28	14	7	8	12	13	9	3	8	5	12	19	10	14	11	11	8	16	25	1	13	3	9	26	2	11	6	4	14	5	15	19	0	2	10	9	16	2	0	6	5	10	12	4	18	12	15	10	10	5	2	12	9	13	10	12	14	8	10	8	4	4	16	14	17	11	11	11	13	5	7	12	16	23	14	12	16	17	16	9	25	7	13	5	2	2	12	14	17	8	6	8	13	11	10	16	20	19	13	18	26	7	5	4	12	13	7	14	14	13	10	17	12	12	2	11	10	2	10	1	8	6	14	26	8	14	15	10	0	18	18	16	5	9	19	10	5	14	7	13	23	8	13	4	3	11	11	5	6	3	11	12	10	4	3	12	10	2	12	5	11	1	6	4	8	16	32	9	9	15	10	10	7	7	14	13	14	8	9	9	2	13	15	1	3	9	13	15	8	17	2	14	12	16	14	19	13	2	5	19	9	7	5	2	15	11	11	1	3	4	14	20	11	12	6	7	15	18	12	20	11	18	11	6	9	15	7	16	25	25	3	14	9	6	9	15	11	5	3	9	9	11	1	10	5	17	7	8	19	12	14	15	21	11	22	0	2	6	0	10	10	10	15	31	4	29	31	7	10	2	10	20	11	15	7	5	14	7	15	16	9	7	10	10	5	14	3	13	2	13	12	8	1	5	11	9	17	11	3	17	6	4	18	7	8	8	5	15	15	17	19	11	19	5	9	18	17	14	7	6	9	2	16	29	14	11	15	7	14	20	17	13	11	14	4	4	13	15	11	6	18	9	9	12	12	10	6	9	14	8	6	8	14	14	0	23	11	14	0	4	12	10	9	11	11	10	5	9	24	14	16	13	11	9	13	3	8	5	14	0	11	12	10	17	5	11	24	2	3	9	9	19	8	4	19	17	15	9	15	24	13	15	19	9	16	15	12	19	9	3	14	6	11	11	8	9	4	11	5	20	12	15	12	17	17	10	25	9	2	18	10	16	8	8	8	18	10	1	7	17	16	12	4	8	7	9	8	2	3	7	8	19	23	1	11	11	18	12	11	7	27	12	9	14	8	4	7	12	22	15	14	2	6	8	15	9	12	22	3	15	15	12	14	16	13	8	1	8	12	11	16	11	19	3	16	3	14	11	10	11	21	12	14	19	25	20	23	18	11	21	12	3	5	0	10	10	1	12	26	13	16	7	2	9	15	16	12	8	8	7	15	9	1	12	6	6	7	9	12	11	11	6	23	19	11	13	6	13	6	17	9	15	14	3	8	1	11	3	13	8	4	20	11	7	15	5	8	13	16	10	8	11	8	4	14	6	16	11	23	2	12	1	14	16	3	13	1	6	8	24	0	8	2	12	12	8	1	7	3	8	7	11	5	12	4	20	9	16	10	9	16	8	0	13	19	6	10	8	4	14	26	9	0	8	11	25	2	8	15	4	5	6	8	4	12	9	13	16	11	3	6	8	12	18	4	25	1	15	2	14	12	14	10	20	17	15	9	3	0	11	14	17	14	2	10	9	8	9	7	17	9	26	9	10	5	11	7	12	18	22	10	6	12	19	9	5	14	13	14	7	7	8	6	13	17	7	17	7	10	8	2	6	8	11	12	20	10	5	14	9	17	3	9	10	0	10	24	8	12	29	5	10	6	8	13	18	25	3	12	7	6	13	12	19	14	19	17	3	21	15	19	12	11	14	8	22	0	25	14	9	10	12	14	17	5	18	4	10	12	7	15	18	8	13	4	5	12	12	12	12	16	10	17	8	9	9	18	3	11	32	6	12	15	4	18	11	12	16	5	8	7	18	18	6	13	19	13	10	6	23	9	10	24	6	11	0	10	16	12	3	10	3	12	13	16	9	8	12	1	17	10	8	14	9	11	12	7	12	7	8	13	8	10	6	6	11	25	9	8	13	13	15	22	8	2	21	10	13	16	25	8	10	16	6	8	2	12	13	1	12	13	7	14	7	3	8	10	14	10	12	20	7	11	7	17	9	3	9	0	7	0	15	7	5	14	20	12	9	10	15	10	11	15	11	7	23	11	2	4	27	8	22	13	6	16	8	7	7	12	22	8	5	14	10	26	13	13	2	8	2	17	3	13	1	11	3	11	7	9	10	6	0	4	3	11	2	7	22	7	0	8	12	8	8	7	8	9	8	9	9	6	22	0	5	15	18	4	2	3	9	21	11	18	21	6	0	4	5	4	6	8	9	3	18	8	22	4	18	11	4	13	12	11	4	17	14	17	6	13	13	9	3	14	15	3	24	11	12	5	15	4	13	13	4	3	9	20	18	8	14	9	10	18	11	12	26	22	1	3	4	1	7	19	19	17	2	13	13	9	14	17	7	6	11	8	15	31	4	2	13	14	9	15	2	8	10	13	7	1	0	25	12	6	8	18	2	16	21	15	20	5	5	15	1	10	5	6	8	23	14	10	15	16	4	10	8	15	9	14	15	3	4	2	16	8	22	5	6	18	12	14	12	13	3	16	11	7	12	13	11	11	12	0	3	28	13	1	6	4	5	19	13	16	29	6	5	6	6	2	14	6	20	21	4	4	20	12	1	2	2	13	12	13	10	16	15	0	7	7	17	17	12	5	18	4	8	4	11	10	14	10	12	15	20	11	11	3	1	13	15	18	12	10	10	13	2	13	16	4	12	8	11	6	3	2	13	15	21	15	4	14	9	21	12	10	10	12	24	7	7	10	22	0	29	12	12	24	12	5	16	12	10	13	18	11	16	11	4	21	18	18	11	11	15	9	25	7	0	16	15	11	14	8	11	9	15	7	11	15	27	12	11	2	16	15	7	0	5	3	2	14	16	7	13	7	8	17	11	8	11	5	7	5	15	18	13	9	18	11	13	8	17	17	15	18	13	13	17	16	5	11	14	12	17	2	1	0	16	10	1	11	10	5	3	9	10	8	19	32	14	19	7	18	18	2	14	14	9	23	6	9	20	12	11	21	8	9	7	15	3	6	14	0	13	17	10	20	14	11	9	15	13	16	10	7	9	7	16	13	22	8	14	8	7	8	17	3	8	14	13	4	9	14	12	14	3	5	13	13	8	13	2	15	10	10	10	3	7	14	10	10	24	11	4	11	12	8	17	11	18	8	10	15	17	22	18	15	2	1	11	6	8	2	10	2	13	13	12	6	3	3	25	10	14	9	14	21	8	23	16	13	18	22	12	11	15	9	12	5	13	2	6	12	11	0	8	5	10	12	6	12	5	18	15	17	8	11	18	21	13	16	5	7	15	10	9	17	14	4	9	4	24	6	16	14	2	1	13	1	22	11	3	18	20	20	5	10	2	7	8	10	2	5	25	14	10	9	7	2	10	10	7	11	10	7	6	24	12	1	1	27	1	5	8	9	7	6	9	0	14	9	9	11	4	10	12	14	22	4	11	12	12	17	12	8	12	19	9	19	6	10	10	9	16	11	8	13	18	1	10	11	6	20	0	7	6	4	11	2	6	8	8	10	27	7	12	13	21	0	9	10	12	11	10	14	7	14	23	5	12	19	3	4	4	11	10	7	9	16	25	16	2	3	0	12	13	12	10	17	3	9	14	15	7	11	14	13	18	1	13	17	9	1	8	8	11	6	20	4	17	6	13	11	21	6	8	9	19	20	16	7	12	3	8	23	9	2	11	8	11	25	7	11	13	2	6	18	7	3	11	14	11	12	12	0	16	1	9	6	10	5	16	4	6	4	10	5	6	15	22	23	7	17	11	4	28	15	0	5	3	17	11	16	7	13	2	18	1	4	9	18	7	18	12	16	12	11	9	0	8	28	18	6	21	20	5	11	7	24	4	16	9	11	16	12	25	10	15	5	14	5	9	10	7	7	21	13	8	15	24	11	18	6	17	1	15	7	8	9	5	10	19	9	14	12	14	10	16	23	6	5	11	9	15	9	16	19	2	8	8	6	15	4	15	15	17	16	19	23	21	24	2	6	7	15	22	9	11	11	12	8	1	9	1	12	7	7	10	9	12	8	9	27	19	2	8	1	17	10	9	13	13	13	4	10	9	12	8	25	5	5	19	2	5	18	0	22	2	6	8	9	9	10	0	7	2	9	2	13	4	12	17	14	7	2	7	8	16	13	10	11	16	12	20	17	15	13	9	7	15	19	14	10	0	6	12	19	7	25	10	17	11	5	9	5	16	11	24	18	6	7	10	8
N0.HOG0006612	0	0	0	0	1	0	0	0	0	0	1	0	0	0	0	1	0	0	0	0	0	0	0	0	0	0	0	0	0	0	0	1	0	0	0	0	1	0	0	0	0	0	1	0	0	0	0	0	0	1	0	0	0	0	0	1	0	1	0	0	2	0	0	0	0	0	0	1	0	0	0	0	1	0	0	0	0	1	0	0	0	0	0	0	0	0	0	1	0	1	0	0	0	0	0	0	0	0	0	2	0	0	0	1	1	0	0	0	0	1	0	0	0	0	0	0	1	0	0	1	0	0	0	0	0	0	1	1	0	0	1	0	0	1	0	0	0	0	0	0	0	0	0	0	1	0	0	0	0	0	0	0	0	0	0	0	0	0	0	0	1	1	0	0	0	0	1	1	1	0	0	1	1	1	0	0	0	0	0	0	0	1	0	0	0	0	1	0	1	0	0	0	0	0	0	1	2	0	0	0	0	0	0	0	0	0	0	0	0	0	0	0	0	0	1	0	0	0	0	0	0	0	0	0	0	1	0	0	0	0	0	0	0	0	0	0	0	0	2	0	0	0	1	0	0	1	1	0	1	1	0	1	0	0	0	1	0	0	0	0	1	3	0	0	0	1	0	0	1	1	0	0	0	1	0	0	0	0	0	0	0	0	0	0	0	2	0	0	0	0	0	0	0	0	0	1	0	1	0	0	0	0	1	0	0	2	0	0	0	1	1	0	0	0	1	0	0	0	0	0	0	1	0	0	1	1	0	2	0	0	0	0	1	0	0	0	0	0	0	0	0	0	0	0	1	0	0	1	0	0	0	0	0	1	0	1	0	0	0	0	0	0	0	0	0	0	0	1	1	0	1	0	0	0	1	0	1	0	0	0	0	0	0	1	0	0	0	0	0	0	0	1	1	0	0	0	1	0	0	0	0	1	0	0	0	0	0	0	0	0	1	0	1	1	0	2	0	0	0	0	0	0	0	2	0	0	0	0	1	0	0	0	0	1	0	0	0	1	0	0	0	1	1	1	1	0	2	0	0	0	0	0	0	0	0	0	0	0	0	0	0	0	0	1	0	0	0	0	0	0	0	0	0	0	0	1	0	0	0	0	0	0	0	0	0	0	1	0	0	0	1	0	0	1	1	0	1	1	0	0	0	0	0	1	1	0	0	0	1	0	0	1	0	0	0	0	0	0	0	0	0	0	0	0	0	0	0	0	0	0	0	0	1	1	0	0	0	0	0	0	1	1	0	1	0	0	0	1	0	1	0	0	0	0	0	0	0	1	0	0	0	1	1	0	0	0	0	0	0	0	0	0	0	0	0	0	1	0	0	0	0	0	0	0	0	0	0	0	0	0	0	0	0	0	1	0	1	2	0	0	0	0	0	0	1	0	0	0	0	0	2	0	0	0	0	0	0	1	0	0	1	0	0	0	1	1	1	0	0	0	0	2	1	0	0	0	0	0	0	0	0	1	1	0	0	1	0	0	0	0	0	0	0	0	0	1	1	1	0	0	0	0	0	0	0	0	0	0	0	0	0	0	0	1	0	0	0	1	0	0	0	0	0	0	1	0	0	0	0	0	0	0	0	0	0	0	0	0	0	0	0	2	0	0	0	0	0	0	0	1	0	0	0	0	1	0	0	0	0	0	0	0	0	2	0	0	0	0	0	1	0	0	0	0	0	0	0	0	0	0	1	0	2	1	0	0	1	1	0	0	0	0	0	1	0	0	0	0	1	0	0	0	0	0	0	0	1	2	1	0	0	0	0	0	0	0	1	1	1	1	0	1	1	1	1	0	1	0	1	1	1	1	0	0	0	0	0	0	0	0	0	0	1	1	0	0	1	1	0	0	0	0	0	0	0	0	1	0	0	0	0	0	0	0	0	0	0	1	1	0	1	0	0	0	1	1	0	0	0	1	2	0	0	1	0	0	0	0	0	1	0	0	0	0	0	0	0	0	0	0	0	0	0	1	0	1	0	1	0	0	0	0	1	0	0	0	0	0	0	0	1	0	0	0	0	1	0	0	0	0	1	0	0	0	0	0	0	0	0	0	0	1	0	0	0	0	1	0	0	0	0	0	0	0	0	0	0	0	0	0	0	0	0	1	1	0	0	0	0	0	0	0	1	0	1	1	1	0	0	1	0	0	0	0	0	0	0	0	0	0	0	0	0	0	0	1	1	1	0	0	0	0	1	1	0	0	0	0	0	0	0	0	0	2	0	0	1	0	1	0	0	1	0	0	0	1	1	0	0	1	0	1	0	2	1	0	0	0	0	0	0	0	0	0	0	0	0	1	1	0	0	0	0	1	1	0	0	0	0	0	0	0	1	0	0	0	0	1	1	0	0	0	1	0	0	0	0	2	1	0	0	0	0	0	0	0	0	0	0	0	0	1	0	0	0	0	0	0	0	0	0	0	1	0	0	1	0	1	0	0	0	0	1	0	0	0	0	0	0	0	0	0	0	0	0	0	0	1	0	2	0	0	0	0	0	0	1	0	0	0	1	1	0	0	1	0	0	1	1	2	0	0	0	0	0	0	0	1	2	0	1	0	0	1	0	0	0	0	0	0	0	0	0	0	0	0	2	2	0	0	0	0	0	0	0	0	0	0	0	0	2	0	1	0	0	1	0	0	0	0	0	0	0	2	0	1	0	0	1	0	1	1	1	0	0	0	0	0	0	1	1	0	2	0	0	0	2	0	0	0	0	0	0	1	0	1	0	1	0	1	0	0	0	0	0	0	0	1	0	0	0	0	0	0	0	0	2	0	1	0	1	0	0	0	0	1	0	0	0	0	0	0	0	0	0	0	0	0	0	0	0	0	0	0	1	0	0	0	0	0	0	2	0	0	1	1	0	0	0	0	0	0	0	0	1	0	1	0	0	3	1	0	1	0	0	0	1	0	0	0	0	0	0	0	0	0	1	0	1	0	0	0	0	0	0	0	2	0	2	0	0	0	0	1	0	1	1	2	0	0	0	0	0	0	0	0	1	0	2	1	0	0	1	0	0	0	0	1	1	0	0	1	0	0	1	2	0	0	0	0	1	0	0	0	0	0	0	0	0	0	1	0	0	0	1	0	0	0	0	1	1	0	0	1	1	0	0	2	0	0	1	0	0	0	0	0	0	0	0	0	0	0	0	0	0	0	0	0	0	0	0	0	0	0	1	0	0	0	0	2	0	1	0	0	0	2	1	0	0	0	0	0	0	1	0	0	0	0	0	0	0	0	2	0	0	0	0	0	0	0	0	0	0	0	0	0	1	0	1	0	0	0	2	0	0	0	1	1	0	0	0	0	1	0	1	0	1	0	0	1	1	0	1	0	1	0	0	0	2	1	1	1	0	0	1	0	2	1	3	0	1	0	1	0	0	0	0	0	0	0	0	0	0	0	0	1	1	0	0	0	0	0	0	0	0	1	0	0	2	1	0	0	1	0	1	0	0	0	0	0	1	0	1	1	0	0	2	0	1	1	0	1	0	1	0	0	1	1	0	1	0	0	0	0	0	1	1	0	0	0	0	0	0	2	0	0	1	0	1	1	0	0	1	0	1	0	1	1	3	0	0	0	1	0	0	0	0	0	0	1	1	0	0	0	0	0	1	0	0	0	0	0	0	0	0	0	0	0	0	0	0	1	0	0	0	0	4	0	1	0	0	0	0	0	2	2	1	1	0	0	0	0	0	0	0	1	0	0	0	1	0	2	0	1	0	0	0	1	0	1	0	2	0	0	0	0	1	0	0	1	1	0	1	0	0	0	0	0	0	0	0	0	0	0	0	0	1	0	1	1	0	0	1	0	1	0	0	1	0	0	0	0	0	0	0	1	1	0	0	0	1	0	0	0	0	1	0	0	0	0	0	0	0	0	0	0	0	0	0	0	2	0	1	0	0	0	0	0	1	3	0	1	0	0	0	0	0	0	0	0	0	0	0	0	0	0	0	0	1	0	0	2	0	0	0	0	0	0	1	1	0	0	0	0	0	3	0	1	1	2	0	0	0	1	0	0	0	1	1	1	1	1	0	0	1	0	0	0	1	0	2	0	1	1	0	0	0	1	1	0	0	1	0	0	0	0	0	0	0	1	0	1	0	0	0	0	0	0	0	1	0	0	0	0	0	0	0	0	0	1	0	0	1	1	0	0	0	2	0	0	0	0	0	0	0	1	0	0	0	0	0	0	1	0	0	0	0	0	1	0	0	0	0	0	0	0	0	0	0	0	0	0	1	0	0	0	0	0	0	0	0	0	0	0	0	0	0	0	0	0	1	0	0	0	0	0	0	0	0	0	0	0	0	0	0	0	0	0	0	0	0	1	0	0	0	0	0	0	0	1	2	1	0	1	0	0
N0.HOG0001743	3	1	3	6	6	13	6	8	1	7	8	2	5	0	3	7	5	10	2	9	2	4	7	7	7	7	5	9	0	4	16	3	9	10	5	5	7	9	5	4	5	7	4	1	10	5	7	6	2	2	6	5	13	7	5	3	8	4	0	2	11	2	2	2	7	11	5	10	5	1	6	4	10	13	8	2	2	8	10	2	6	2	2	7	5	9	8	18	8	7	5	16	0	6	4	6	9	0	7	7	2	5	6	11	7	0	2	4	6	5	2	0	5	5	2	6	3	8	4	6	3	4	7	1	6	4	4	14	4	7	4	9	6	2	5	3	12	11	5	7	8	6	4	5	2	5	11	3	7	7	8	11	5	7	6	9	6	4	0	11	13	10	0	2	5	9	7	4	13	5	5	9	6	9	11	1	2	4	6	8	4	10	8	5	0	7	6	3	4	7	0	0	3	5	5	2	7	2	6	8	4	0	0	7	10	4	5	10	11	0	11	4	5	6	7	10	4	3	5	6	3	4	8	12	1	5	1	0	5	1	1	4	1	4	0	5	3	4	4	10	0	11	4	4	4	3	8	11	7	6	2	10	8	4	7	5	0	3	3	5	4	6	9	2	12	11	7	8	3	4	0	4	11	4	2	5	1	9	3	2	1	1	6	1	7	2	7	5	7	8	10	9	6	3	10	6	5	10	2	2	8	11	6	2	16	6	5	6	9	5	8	1	4	7	7	2	5	0	9	3	8	12	6	5	6	16	9	12	0	1	1	1	6	4	5	11	5	1	11	10	3	6	3	3	3	9	12	6	3	3	0	4	2	6	3	1	4	3	2	3	2	0	5	1	7	1	5	5	6	7	11	4	9	9	1	13	5	5	6	3	3	5	2	6	7	6	5	12	2	7	5	2	1	6	3	4	12	3	5	4	6	4	10	8	6	6	10	2	0	8	11	11	8	0	2	5	10	6	7	2	0	8	8	6	6	5	10	1	11	3	4	1	3	6	4	5	4	9	6	0	5	11	4	5	6	7	4	9	0	5	13	3	1	4	3	4	9	1	5	9	4	2	1	3	6	1	0	5	7	6	6	13	15	5	4	8	1	2	9	9	7	6	2	6	2	2	6	1	5	8	1	3	8	11	9	5	3	11	5	7	6	2	6	8	15	4	8	0	3	8	1	3	12	11	4	7	7	3	4	2	0	2	7	5	13	6	2	5	6	9	2	6	4	8	10	5	6	2	3	2	4	8	9	5	2	2	7	7	8	5	5	7	7	8	3	5	9	6	7	0	7	7	6	4	4	6	2	0	0	4	4	4	5	8	9	7	12	0	6	11	3	8	2	8	7	5	1	5	10	3	3	11	6	5	7	0	6	8	7	4	9	3	6	3	6	0	6	5	12	10	6	10	6	12	6	12	8	9	5	5	6	5	8	3	0	13	1	3	2	2	3	10	8	4	5	8	4	2	2	4	6	7	7	4	9	10	2	0	5	4	12	9	2	5	3	6	12	6	3	2	3	2	8	1	5	2	7	6	4	4	9	2	8	5	11	6	5	1	10	10	5	3	2	3	4	2	3	9	7	5	12	2	4	14	5	0	3	8	8	5	0	6	4	2	3	1	2	5	7	5	3	6	1	2	1	6	8	2	14	0	5	0	1	6	5	3	5	7	5	6	3	0	4	14	5	4	0	7	11	5	3	6	11	11	3	7	9	1	6	1	3	5	6	9	0	7	8	10	4	5	5	7	5	8	4	2	8	9	6	7	2	7	7	0	6	9	5	5	6	11	6	3	4	9	3	5	1	1	5	9	1	4	14	5	1	1	5	11	8	8	3	14	2	4	11	2	7	8	10	3	2	9	10	7	6	4	12	7	12	1	7	3	12	7	2	7	11	3	5	0	2	5	5	5	6	5	9	4	1	11	4	6	7	6	1	3	3	2	3	6	0	6	9	8	10	7	6	13	5	8	6	2	6	3	11	6	10	8	8	1	8	5	16	3	6	0	6	3	0	2	11	6	1	1	1	9	8	7	5	7	4	3	6	8	4	4	9	6	7	7	4	6	2	10	3	6	5	2	4	9	6	3	2	3	6	4	7	0	7	10	5	8	7	6	5	6	12	5	3	14	7	0	7	12	4	4	2	2	4	9	3	3	7	7	2	6	6	0	10	1	6	1	0	0	9	0	4	1	9	6	3	5	2	7	8	8	5	0	4	7	1	4	6	11	13	5	4	3	4	2	5	5	10	2	6	6	9	10	6	8	1	13	0	5	9	7	1	18	1	4	2	9	7	1	1	4	2	9	3	1	3	2	0	5	9	2	2	7	4	0	2	7	3	0	4	1	3	6	10	6	0	1	12	6	3	8	11	5	12	2	4	1	6	5	7	0	10	2	7	1	5	7	2	7	7	5	3	5	4	8	1	9	2	4	2	8	7	3	12	0	5	4	7	5	8	2	0	2	3	8	6	3	5	5	4	15	12	3	13	9	3	1	3	0	1	14	7	14	2	2	4	5	5	5	4	12	8	2	5	9	4	4	3	6	2	10	2	1	5	2	1	0	0	6	5	0	12	2	3	7	9	6	7	4	2	5	1	7	7	4	12	11	5	2	8	5	1	2	3	3	7	7	1	3	0	1	5	8	10	1	10	6	7	8	7	6	5	5	15	0	3	7	9	4	4	0	4	11	5	2	9	0	4	9	7	7	7	2	2	0	4	0	8	4	7	9	2	5	7	5	0	1	0	5	6	7	6	7	7	1	6	6	5	1	3	5	5	4	3	1	3	8	5	13	7	8	13	6	6	1	0	5	6	6	4	7	9	8	5	4	7	2	3	7	4	0	3	2	3	10	9	3	2	1	8	6	11	7	0	2	11	2	6	6	3	1	12	9	6	6	9	1	8	5	4	12	9	4	6	8	2	12	5	7	6	5	6	8	10	4	1	6	11	7	5	4	5	6	4	11	12	7	10	6	3	1	6	17	2	4	1	0	0	6	2	0	6	1	5	2	8	6	5	4	4	1	5	6	8	2	10	5	2	10	11	7	12	6	5	8	6	9	5	5	6	3	3	1	0	3	4	5	0	8	5	3	1	7	13	9	10	8	5	8	4	3	9	1	7	4	4	9	8	6	8	2	5	11	4	2	4	8	2	2	10	0	3	6	9	7	11	8	3	6	9	6	5	0	3	5	14	5	6	4	6	3	3	6	9	2	2	6	7	2	2	6	7	14	0	3	4	3	6	10	4	5	4	9	6	0	4	6	5	6	4	4	14	5	3	3	5	8	8	7	7	0	7	4	6	5	3	0	5	4	5	4	10	2	4	5	5	0	1	7	7	2	5	8	7	4	2	9	8	4	6	7	9	10	9	12	6	6	1	0	1	4	3	5	4	0	10	4	8	6	1	3	8	10	4	0	8	6	4	13	7	8	4	6	7	9	10	4	7	0	2	1	12	6	3	1	11	2	6	4	1	4	6	8	5	10	0	8	8	5	6	2	9	8	6	7	5	2	2	5	4	5	6	5	4	7	6	0	6	11	1	2	5	4	5	6	4	0	6	4	1	7	2	7	3	5	1	3	11	3	6	5	3	5	4	5	1	5	3	11	8	1	4	2	5	5	1	4	6	8	8	7	0	8	0	1	6	5	0	9	4	3	13	0	5	7	6	0	8	7	4	0	6	6	1	5	6	7	4	5	1	3	0	3	6	10	4	5	14	4	0	1	1	7	3	7	8	2	3	7	13	8	2	4	9	5	8	0	4	7	7	0	5	3	3	2	10	3	11	2	4	6	7	0	3	4	9	8	4	7	4	5	0	6	6	0	2	3	4	11	7	2	12	2	8	11	5	1	8	5	5	2	10	0	9	1	4	8	5	7	6	2	1	0	4	1	5	5	9	6	4	8	7	0	3	5	2	1	0	7	4	12	2	3	0	7	0	2	4	9	3	7	5	8	8	4	3	1	3	12	1	3	5	4	0	12	11	13	0	8	8	8	9	5	12	2	12	0	3	3	6	13	8	6	3	10	5	2	6	6	16	6	14	1	6	3	8	6	2	2	9	4	5	6	5	7	13	8	0	2	10	6	2	8	7	7	5	8	7	1	5	3	9	8	5	3	10	12	4	10	2	6	5	5	5	6	3	6	10	7	3	10	2	7	10	2	7	5	8	0	5	11	6	4	3	0	13	3	9	7	8	9	1	7	6	11	6	5	1	6	6	6	3	4	0	4	2	6	2	2	12	2	0	4	2	5	2	3	0	7	5	3	1	0	5	4	7	8	3	8	8	5	13	8	7	7	3	5	6	9	5	6	1	3	6	14	5	7	9	7	7	6	6	3	12	1	10	14	11	5	7	14
N0.HOG0010558	0	0	0	0	0	0	0	0	0	0	0	0	0	0	0	0	0	0	0	0	0	0	0	0	0	0	0	0	0	0	0	0	0	0	0	0	0	0	0	0	0	0	0	0	0	0	0	0	0	0	0	0	0	0	0	0	0	0	0	0	0	0	0	0	0	0	0	0	0	0	0	0	0	0	0	0	0	0	0	0	0	0	0	0	0	0	0	0	0	0	0	0	0	0	0	0	0	0	0	0	0	0	0	0	0	0	0	0	0	0	0	0	0	0	0	0	0	0	0	0	0	0	0	0	0	0	0	0	0	0	0	0	0	0	0	0	0	0	0	0	0	0	0	0	0	0	0	0	0	0	0	0	0	0	0	0	0	0	0	0	0	0	0	0	0	0	0	0	0	0	0	0	0	0	0	0	0	0	0	0	0	0	0	0	0	0	0	0	0	0	0	0	0	0	0	0	0	0	0	0	0	0	0	0	0	0	0	0	0	0	0	0	0	0	0	0	0	0	0	0	0	0	0	0	0	0	0	0	0	0	0	0	0	0	0	0	0	0	0	0	0	0	0	0	0	0	0	0	0	0	0	0	0	0	0	0	0	0	0	0	0	0	0	0	0	0	0	0	0	0	0	0	0	0	0	0	0	0	0	0	0	0	0	0	0	0	0	0	0	0	0	0	0	0	0	0	0	0	0	0	0	0	0	0	0	0	0	0	0	0	0	0	0	0	0	0	0	0	0	0	0	0	0	0	0	0	0	0	0	0	0	0	0	0	0	0	0	0	0	0	0	0	0	0	0	0	0	0	0	1	0	0	0	0	0	0	0	0	0	0	0	0	0	0	0	0	0	0	0	0	0	0	0	0	0	0	0	0	0	0	0	0	0	0	0	0	0	0	0	0	0	0	0	0	0	0	0	0	0	0	0	0	0	0	0	0	0	0	0	0	0	0	0	0	0	0	0	0	0	0	0	0	0	0	0	0	0	0	0	0	0	0	0	0	0	0	0	0	0	0	0	0	0	0	0	0	0	0	0	0	0	0	0	0	0	0	0	0	0	0	0	0	0	0	0	0	0	0	0	0	0	0	0	0	0	0	0	0	0	0	0	0	0	0	0	0	0	0	0	0	0	0	0	0	0	0	1	0	0	0	0	0	0	0	0	0	0	0	0	0	0	0	0	0	0	0	0	0	0	0	0	0	0	0	0	0	0	0	0	0	0	0	0	0	0	0	0	0	0	0	0	0	0	0	0	0	0	0	0	0	0	0	0	0	0	0	0	0	0	0	0	0	0	0	0	0	0	0	0	0	0	0	0	0	0	0	0	0	0	0	0	0	0	0	0	0	0	0	0	0	0	0	0	0	0	0	0	0	0	0	0	0	0	0	0	0	0	0	0	0	0	0	0	0	0	0	0	0	0	0	0	0	0	0	0	0	0	0	0	0	0	0	0	0	0	0	0	0	0	0	0	0	0	0	0	0	0	0	0	0	0	0	0	0	0	0	0	0	0	0	0	0	0	0	0	0	0	0	0	0	0	0	0	0	0	0	0	0	0	0	0	0	0	0	0	0	0	0	0	0	0	0	0	0	0	0	0	0	0	0	0	0	0	0	0	0	0	0	0	0	0	0	0	0	0	0	0	0	0	0	0	0	0	0	0	0	0	0	0	0	0	0	0	0	0	0	0	0	0	0	0	0	0	0	0	0	0	0	0	0	0	0	0	0	0	0	0	0	0	0	0	0	0	0	0	0	0	0	0	0	0	0	0	0	0	0	0	0	0	0	0	0	0	0	0	0	0	0	0	0	0	0	0	0	0	0	0	0	0	0	0	0	0	0	0	0	0	0	0	0	0	0	0	0	0	0	0	0	0	0	0	0	0	0	0	0	0	0	0	0	0	0	0	0	0	0	0	0	0	0	0	0	0	0	0	0	0	0	0	0	0	0	0	0	0	0	0	0	0	0	0	0	0	0	0	0	0	0	0	0	0	0	0	0	0	0	0	0	0	0	0	0	0	0	0	0	0	0	0	0	0	0	0	0	0	0	0	0	0	0	0	0	0	0	0	0	0	0	0	0	0	0	0	0	0	0	0	0	0	0	0	0	0	0	0	0	0	0	0	0	0	0	0	0	0	0	0	0	0	0	0	0	0	0	0	0	0	0	0	0	0	0	0	0	1	0	0	0	0	0	0	0	0	0	0	0	0	0	0	0	0	0	0	0	0	0	0	0	0	0	0	0	0	0	0	0	0	0	0	0	0	0	0	0	0	0	0	0	0	0	0	0	0	0	0	0	0	0	0	0	0	0	0	0	0	0	0	0	0	0	0	0	0	0	0	0	0	0	0	0	0	0	0	0	0	0	0	0	0	0	0	0	0	0	0	0	0	0	0	0	0	0	0	0	0	0	0	0	0	0	0	0	0	0	0	0	0	0	0	0	0	0	0	0	0	0	0	0	0	0	0	0	0	0	0	0	0	0	0	0	0	0	0	0	0	0	1	0	0	0	0	0	0	0	0	0	0	0	0	0	0	0	0	0	0	0	0	0	0	0	0	0	0	0	0	0	0	0	0	0	0	0	0	0	0	0	0	0	0	0	0	0	0	0	0	0	0	0	0	0	0	0	0	0	0	0	0	0	0	0	0	0	0	0	0	0	0	0	0	0	0	0	0	0	0	0	0	0	0	0	0	0	0	0	0	0	0	0	0	0	0	0	0	0	0	0	0	0	0	0	0	0	0	0	0	0	0	0	0	0	0	0	0	0	0	0	0	0	0	0	0	0	0	0	0	0	0	0	0	0	0	0	0	0	0	0	0	0	0	0	0	0	0	0	0	0	0	0	0	0	0	0	0	0	0	0	0	0	0	0	0	0	0	0	0	0	0	0	0	0	0	0	0	0	0	1	0	0	0	0	0	0	0	0	0	0	0	0	0	0	0	0	0	0	0	0	0	0	0	0	0	0	0	0	0	0	0	0	0	0	0	0	0	0	0	0	0	0	0	0	0	0	0	0	0	0	0	0	0	0	0	0	0	0	0	0	0	0	0	0	0	0	0	0	0	0	0	0	0	0	0	0	0	0	0	0	0	0	0	0	0	0	0	0	0	0	0	0	0	0	0	0	0	0	0	0	0	0	0	0	0	0	0	0	0	0	0	0	0	0	0	0	0	0	0	0	0	0	0	0	0	0	0	0	0	0	0	0	0	0	0	0	0	0	0	0	0	0	0	0	0	0	0	0	0	0	0	0	0	0	0	0	0	0	0	0	0	0	0	0	0	0	0	0	0	0	0	0	0	0	0	0	0	0	0	0	0	0	0	0	0	0	0	0	0	0	0	0	0	0	0	0	0	1	0	0	0	0	0	0	0	0	0	0	0	0	0	0	0	0	0	0	0	0	0	0	0	0	0	0	0	0	0	0	0	0	0	0	0	0	0	0	0	0	0	0	0	0	0	0	0	0	0	0	0	0	0	0	0	0	0	0	0	0	0	0	0	0	0	0	0	0	0	0	0	0	0	0	0	0	0	0	0	0	0	0	0	0	0	0	0	0	0	0	0	0	0	0	0	0	0	0	0	0	0	0	0	0	0	0	0	0	0	0	0	0	0	0	0	0	0	0	0	0	0	0	0	0	0	0	0	0	0	0	0	0	0	0	0	0	0	0	0	0	0	0	0	0	0	0	0	0	0	0	0	0	0	0	0	0	0	0	0	0	0	0	0	0	0	0	0	0	0	0	0	0	0	0	0	0	0	0	0	0	0	0	0	0	0	0	0	0	0	0	0	0	0	0	0	0	0	0	0	0	0	0	0	0	0	0	0	0	0	0	0	0	0	0	0	0	0	0	0	0	0	0	0	0	0	0	0	0	0	0	0	0	0	0	0	0	0	0	0	0	0	0	0	0	0	0	0	0	0	0	0	0	0	0	0	0	0	0	0	0	0	0	0	0	0	0	0	0	0	0	0	0	0	0	0	0	0	0	0	0	0	0	0	0	0	0	0	0	0	0	0	0	0	0	0	0	0	0	0	0	0	0	0	0	0	0	0	0	0	0	0	0	0	0	0	0	0	0	0	0	0	0	0	0	0	0	0	0	0	0	0	0	0	0	0	0	0	0	0	0	0	0	0	0	0	0	0	0	0	0	0	0	0	0	0	0	0	0	0	0	0	0	0	0	0	0	0	0	0	0	0	0	0	0	0	0	0	0	0	0	0	0	0	0	0	0	0	0	0	0	0	0	0	0	0	0	0	0	0	0	0	0	0	0	0	0	0	0	0	0	0	0	0	0	0	0	0	0	0	0	0	0	0	0	0	0	0	0	0	0	0	0	0	0	0	0	0	0	0	0	0	0
N0.HOG0005205	0	1	0	0	2	2	2	1	2	3	0	1	0	0	0	0	0	2	0	2	2	0	1	2	3	4	1	2	1	2	3	1	2	3	3	0	1	2	0	2	3	0	0	1	1	0	2	1	2	3	2	2	3	0	0	1	3	0	0	0	3	1	0	2	2	0	1	2	1	1	2	0	1	4	1	3	3	3	0	1	1	1	2	3	2	1	2	6	1	1	1	3	0	0	1	1	0	0	2	3	0	2	1	2	2	0	0	2	3	4	1	0	2	2	1	0	0	0	0	1	0	3	4	0	3	2	2	1	2	2	1	2	2	2	0	3	3	2	0	2	7	4	2	1	1	1	1	1	3	2	2	1	0	1	2	1	2	3	0	3	0	0	0	5	1	3	3	0	2	2	3	2	3	4	1	1	0	0	0	1	2	1	4	1	1	2	1	2	2	4	3	1	1	1	3	1	2	2	2	0	1	0	0	2	1	0	3	3	0	0	0	1	1	0	1	1	1	0	0	0	1	0	1	1	0	1	0	0	2	0	0	1	0	1	0	0	3	1	5	1	1	1	1	2	2	3	2	1	2	1	0	1	1	0	0	1	0	1	0	1	3	1	1	0	2	3	3	5	5	1	1	1	3	0	0	0	0	1	1	2	0	0	4	1	2	1	3	3	0	1	1	3	2	4	6	2	0	1	1	3	1	1	3	1	1	2	2	0	3	2	0	0	1	2	1	0	3	0	2	0	0	4	1	5	1	2	3	0	0	0	0	1	2	1	0	5	5	2	1	1	1	2	1	2	2	1	0	4	2	2	2	4	2	2	1	0	1	0	3	2	1	0	2	4	1	2	0	0	3	1	2	1	1	1	0	3	3	1	1	0	4	3	0	0	0	1	0	1	2	2	0	3	0	1	0	0	1	1	0	0	2	0	1	4	2	2	2	3	0	1	1	2	2	0	1	0	3	2	3	2	0	3	1	1	1	2	1	1	2	2	1	0	0	2	0	2	2	2	2	0	3	2	2	1	0	1	1	1	0	2	5	1	0	1	2	0	1	1	0	3	1	0	0	5	3	1	0	1	1	1	0	0	1	0	1	0	1	0	3	1	2	4	0	0	2	2	0	1	2	1	2	1	1	4	3	1	3	0	2	0	0	1	2	3	1	2	1	0	2	2	0	4	4	2	1	2	1	1	1	2	0	0	1	1	1	1	1	1	0	1	2	0	0	6	1	0	1	1	1	2	4	1	1	0	1	0	0	4	3	0	1	2	1	1	3	1	3	6	1	0	4	1	1	1	2	0	2	0	0	3	1	3	1	0	3	2	3	0	0	1	2	0	4	5	0	1	0	0	0	0	1	7	8	1	1	0	1	1	4	0	1	0	1	1	2	0	1	0	0	0	0	1	0	0	1	0	4	3	0	3	0	1	4	2	0	5	0	4	0	0	1	3	2	0	2	2	2	0	1	3	1	2	2	1	3	3	1	1	1	1	2	1	3	5	0	1	2	2	2	1	2	2	0	1	0	0	3	0	0	2	0	1	0	1	1	2	1	2	2	1	1	1	2	0	1	0	0	6	2	0	0	0	3	2	0	1	3	4	2	1	0	3	0	1	2	1	0	2	0	2	5	2	1	0	2	0	2	0	5	0	2	0	2	4	1	1	3	1	2	2	2	0	0	0	0	1	1	4	2	2	1	0	1	3	3	2	2	1	0	1	1	1	0	3	0	2	0	3	2	2	2	4	0	1	0	0	1	3	2	0	1	0	2	0	0	0	2	2	3	4	0	1	4	1	1	4	2	0	2	7	0	1	6	2	0	3	2	2	1	4	0	2	0	0	3	2	3	1	1	2	0	2	1	1	2	2	0	3	2	0	0	1	1	1	5	0	4	2	2	1	1	0	2	2	2	0	3	0	1	2	2	0	4	1	2	4	0	3	1	1	0	1	1	3	1	2	0	2	0	0	0	3	0	5	2	1	2	1	1	2	2	0	3	1	1	0	1	1	0	0	1	2	0	3	3	1	1	3	2	0	1	1	0	1	3	2	1	3	1	3	1	2	0	1	2	2	1	4	3	2	0	1	0	0	0	1	0	1	3	2	0	1	2	2	3	0	2	2	3	3	1	0	1	1	0	1	0	1	0	0	3	0	3	4	1	0	3	0	1	0	2	0	1	0	2	1	1	3	4	2	2	3	1	3	3	5	1	0	7	0	1	1	1	2	3	3	3	2	1	0	1	1	2	0	0	1	1	4	1	4	1	1	0	3	3	0	0	2	1	0	2	3	3	1	0	1	3	3	0	0	2	1	0	2	4	2	4	0	1	0	0	1	1	1	1	0	1	0	1	2	0	0	3	0	3	2	5	0	0	1	0	1	2	2	2	0	4	2	3	0	1	1	3	2	4	4	0	2	4	2	2	0	3	1	1	2	1	0	3	0	3	0	2	0	3	2	0	0	3	0	3	2	4	1	1	3	2	2	0	3	0	1	0	1	0	0	2	2	0	1	2	3	1	0	0	6	4	1	2	5	1	1	3	2	0	2	0	1	3	1	0	0	0	2	0	0	1	1	0	0	5	1	3	0	1	1	0	1	1	0	3	1	1	1	4	1	1	1	0	0	1	1	1	3	0	1	2	0	0	0	1	4	4	2	3	2	1	2	3	1	2	2	2	2	3	1	0	4	2	0	2	1	1	1	1	2	3	1	4	2	1	0	0	0	0	6	1	0	5	2	0	0	1	0	3	2	1	2	0	1	3	1	3	2	1	4	3	1	1	4	1	0	1	1	1	2	5	1	1	0	0	2	1	2	3	2	0	2	1	1	2	2	1	4	6	0	0	2	1	4	0	1	0	1	4	5	2	3	0	0	0	3	3	1	2	0	5	1	3	1	4	2	2	2	3	0	2	1	1	1	2	1	1	0	1	1	0	3	1	0	0	1	1	0	1	4	2	0	4	1	2	0	3	1	1	0	2	2	1	1	0	2	0	0	1	0	4	1	1	1	2	2	3	3	2	0	2	1	2	2	1	2	2	1	5	3	3	3	2	1	2	0	1	1	5	1	1	1	0	0	1	1	0	3	0	2	2	0	2	2	1	1	0	3	2	2	0	1	1	1	1	0	2	0	5	2	2	2	2	1	4	3	0	2	1	0	1	1	1	2	1	3	1	1	3	2	3	0	0	1	2	0	1	0	2	2	0	0	2	0	1	1	1	0	0	1	0	0	0	1	0	4	2	6	0	2	1	2	2	1	0	0	1	2	1	2	0	5	1	4	2	3	1	1	0	0	1	1	1	1	1	1	0	1	1	2	1	0	2	0	1	0	0	1	0	2	0	3	2	0	2	3	1	2	0	0	2	0	1	4	1	1	2	0	0	3	1	1	0	0	2	2	3	1	0	1	2	1	1	1	1	2	1	0	3	4	1	0	2	2	1	0	2	0	4	1	0	1	0	1	3	0	4	4	0	3	1	2	3	4	0	0	1	1	3	0	0	1	0	1	2	0	4	2	2	2	1	1	1	3	1	0	0	3	0	1	0	2	1	3	2	0	1	2	0	1	2	1	3	2	0	3	1	4	1	0	4	3	2	2	3	0	4	2	3	1	1	1	2	1	0	0	2	3	0	0	0	0	0	2	1	0	0	1	2	0	1	1	2	0	1	0	0	1	0	2	7	0	1	2	0	0	1	0	0	1	2	2	4	2	1	5	3	1	0	2	0	1	1	1	2	3	0	0	1	1	2	1	0	3	0	0	0	3	2	0	1	1	0	1	1	0	2	1	1	0	3	0	0	0	2	1	0	0	0	2	0	0	2	0	0	4	4	5	2	5	1	0	1	1	0	2	1	2	1	1	2	0	4	0	6	2	2	0	1	2	0	0	4	0	0	1	8	2	1	3	2	1	1	0	1	0	2	4	0	3	2	1	0	3	0	0	0	3	1	4	1	3	1	2	1	0	0	3	0	1	2	3	0	0	1	3	0	4	3	0	1	0	1	2	1	0	4	1	0	3	2	3	0	1	1	2	4	0	2	0	3	0	3	2	1	1	0	2	1	3	2	1	1	0	0	5	0	0	3	1	2	1	0	2	1	1	1	2	1	0	2	1	3	1	3	1	2	2	0	2	2	2	0	2	3	2	0	3	0	2	0	1	6	1	3	0	2	0	1	1	4	0	2	1	4	1	2	2	1	1	0	1	2	2	0	2	0	1	1	1	1	3	0	2	1	1	2	5	1	0	0	1	4	4	1	1	0	2	1	1	0	0	1	2	2	1	1	1	4	1	2	3	0	1	1	1	0	1	0	0	0	0	7	4	0	3	1	1	2	3	1	1	0	0	5	4	1	2	2	0
N0.HOG0008427	0	1	0	0	3	3	4	1	0	1	4	4	0	0	0	2	2	1	0	2	1	0	0	2	1	1	2	3	0	0	2	0	0	1	1	0	1	1	2	1	3	1	2	1	2	2	0	0	0	1	0	0	0	1	1	0	0	3	0	0	0	0	1	0	0	0	0	1	1	0	0	0	1	0	2	0	1	1	2	3	1	3	2	1	4	1	1	2	1	4	0	1	1	1	3	2	0	1	0	2	0	0	1	0	0	0	0	2	0	1	1	0	1	0	1	2	0	1	0	1	0	1	1	0	1	2	1	1	0	0	3	2	0	2	0	1	2	0	0	3	0	2	2	0	1	2	3	0	2	3	3	1	0	3	0	0	1	0	0	1	1	5	0	0	1	0	3	0	2	0	1	2	1	3	1	0	1	1	1	0	1	1	1	1	0	0	1	0	0	1	0	1	0	0	1	0	1	1	1	2	2	0	0	1	2	1	0	0	2	0	1	0	1	0	2	2	0	1	0	1	0	2	2	2	0	1	0	1	1	2	0	1	0	2	0	0	0	1	1	1	0	1	1	0	0	0	0	3	0	2	2	3	1	2	1	3	0	0	1	2	1	2	0	0	0	1	2	1	1	0	0	1	3	0	0	0	0	1	1	1	0	0	2	1	1	1	3	0	0	2	0	3	2	0	1	1	2	2	1	2	0	0	6	0	1	1	2	1	0	0	2	0	2	1	0	1	0	1	2	1	0	0	0	1	1	1	1	2	0	1	0	0	2	1	0	1	6	3	0	1	1	3	1	0	0	0	2	0	0	0	1	1	0	0	2	0	1	0	0	0	0	0	1	2	1	0	1	1	1	3	0	0	0	1	0	4	0	0	0	0	1	1	0	0	1	1	0	5	0	0	2	1	0	0	1	2	3	0	0	1	1	1	3	1	1	2	2	1	0	1	1	1	0	0	1	0	4	0	1	1	0	1	1	0	1	2	0	0	0	1	0	0	1	1	1	1	0	2	1	0	2	1	1	2	2	0	1	2	0	1	0	0	0	0	1	0	1	1	2	0	0	0	0	1	0	0	0	4	4	0	0	2	2	3	1	1	1	0	0	1	0	0	1	1	1	0	0	2	2	0	0	0	0	0	4	1	0	2	0	0	0	0	3	1	0	0	1	0	0	0	0	0	2	3	1	2	1	1	1	0	0	1	1	2	0	3	0	0	3	1	0	1	2	4	1	0	0	0	0	0	2	2	1	0	0	1	1	0	0	2	1	1	1	1	1	2	1	3	0	0	0	0	5	0	0	1	0	0	1	1	1	1	1	0	0	0	0	0	0	0	0	2	0	0	0	0	0	4	2	0	2	1	2	0	1	0	0	0	0	1	2	0	1	3	1	1	0	1	2	1	0	2	1	1	0	2	0	0	2	3	0	1	0	1	2	5	0	1	0	0	4	2	1	2	0	0	3	0	0	1	2	3	0	1	0	2	0	2	0	0	1	1	0	2	1	0	2	2	2	2	0	2	1	1	2	1	1	2	1	0	1	0	1	0	1	1	2	2	0	0	1	1	1	0	0	0	0	1	1	0	0	0	2	2	1	0	0	2	3	0	0	1	0	0	0	1	0	3	1	2	2	1	0	1	0	0	2	2	0	0	1	0	4	1	1	1	1	1	0	1	0	0	1	2	1	1	0	0	0	0	1	0	1	0	1	0	1	0	0	0	0	3	0	2	0	1	2	2	0	1	2	1	2	2	0	0	0	2	0	0	1	2	0	0	0	3	2	2	1	0	0	1	0	0	0	0	0	0	0	2	0	1	6	0	0	1	0	4	0	3	0	2	1	1	0	0	0	3	3	3	0	2	3	0	1	2	1	0	1	1	2	4	1	0	1	0	1	0	1	0	1	0	2	3	2	0	0	0	0	4	1	0	1	0	0	1	0	2	0	3	0	1	3	0	1	1	0	1	0	2	1	2	1	1	0	3	0	3	0	1	0	3	1	0	0	1	0	0	0	0	3	3	0	0	1	0	1	1	1	2	2	0	1	4	1	1	1	1	0	1	1	1	0	1	0	1	1	2	1	0	3	2	1	0	2	1	0	1	0	0	0	2	0	2	0	1	3	0	1	2	0	0	2	0	1	1	0	0	3	1	1	1	0	1	0	1	5	0	1	0	2	0	3	0	1	0	0	1	1	3	0	3	2	1	1	1	0	1	1	2	1	0	0	2	0	0	0	0	1	2	1	2	3	0	3	1	2	2	1	1	0	3	0	0	2	2	1	1	0	1	0	0	0	1	0	2	1	1	0	1	0	0	0	2	1	0	2	0	1	0	0	1	3	1	0	0	2	2	4	1	0	0	2	2	2	1	2	1	0	1	0	0	0	0	3	1	1	0	1	0	0	1	0	0	0	1	0	0	1	2	1	2	2	0	0	0	0	0	1	1	0	1	1	0	2	0	1	0	1	0	0	2	1	0	3	1	0	1	1	1	0	0	1	0	1	1	1	1	0	1	0	1	1	1	1	1	0	1	4	1	0	1	1	0	2	0	0	2	0	1	0	0	0	0	0	0	1	3	0	1	1	0	1	1	0	0	0	1	2	0	1	1	2	1	2	0	0	0	0	0	0	4	1	0	1	2	2	1	0	1	1	1	0	0	3	2	1	0	0	2	4	1	0	1	2	0	1	3	1	0	0	2	1	0	3	1	0	0	0	0	0	0	1	0	0	2	1	1	1	3	0	1	1	2	3	0	1	0	2	0	0	1	1	4	1	2	2	2	0	1	0	1	1	0	1	0	1	0	0	0	0	2	0	1	1	1	1	1	0	0	0	0	1	0	2	1	0	1	2	1	1	2	0	1	1	1	1	1	0	0	0	1	1	1	3	0	0	1	1	0	0	0	1	1	1	1	0	1	4	1	0	0	0	1	2	1	1	0	1	0	0	0	1	1	0	0	1	1	0	3	2	2	0	0	0	0	1	2	1	0	0	1	0	2	1	0	0	1	1	1	1	0	0	2	2	0	2	2	1	1	1	0	3	1	1	2	0	0	0	1	0	1	2	2	0	2	1	2	0	0	0	2	1	3	0	0	1	2	1	3	3	1	0	1	0	3	3	1	1	1	0	3	2	3	0	1	1	3	2	0	0	2	1	1	0	0	0	1	0	2	1	3	0	1	2	0	2	0	0	0	0	1	1	2	1	0	0	2	2	0	1	1	4	1	1	4	1	0	1	1	0	2	0	1	1	1	0	1	1	1	1	1	1	1	2	0	2	4	1	1	0	3	1	1	0	0	2	1	1	0	0	0	1	0	1	0	0	1	2	3	4	0	1	1	0	2	1	2	2	4	1	1	0	1	0	1	0	2	1	2	0	0	1	0	0	0	1	1	1	0	3	2	0	3	0	0	1	5	1	0	2	2	2	0	0	2	3	0	0	0	1	1	2	0	6	1	0	2	1	0	0	0	3	2	1	0	0	2	0	1	0	1	0	1	1	1	2	1	0	0	2	1	1	3	0	0	0	3	1	1	0	0	0	0	2	1	1	1	2	0	1	1	1	0	0	1	3	2	1	3	0	2	0	0	1	0	1	1	0	1	0	1	0	0	1	0	2	2	0	1	0	0	1	1	1	0	0	0	0	0	0	0	0	3	1	1	0	0	1	1	0	0	2	0	2	2	0	0	0	2	0	1	2	1	0	0	0	0	0	0	4	0	1	2	0	2	0	0	1	3	2	2	0	0	1	2	1	0	0	0	0	0	4	2	2	0	1	1	1	0	2	0	1	2	1	1	0	0	0	0	0	1	0	0	0	1	0	0	0	1	0	1	1	2	0	2	0	0	3	0	1	0	0	0	3	1	1	0	0	0	1	0	0	0	0	0	0	1	0	1	2	0	1	0	1	3	0	0	0	0	1	2	1	3	0	1	2	0	0	3	1	0	4	2	0	1	3	1	0	1	2	0	0	2	0	2	1	0	2	1	1	1	0	1	0	1	0	1	4	3	6	0	1	0	0	0	0	3	0	0	1	4	1	0	2	2	0	1	1	0	3	0	0	1	3	0	0	1	2	3	0	4	0	1	2	1	1	4	2	1	1	1	0	1	1	0	1	0	1	1	0	4	1	2	0	0	3	0	1	2	1	0	2	0	0	2	0	1	1	0	0	0	1	0	0	0	3	0	1	0	1	0	2	1	0	0	0	1	3	0	0	1	1	0	2	3	0	0	0	0	1	1	2	2	0	3	0	2	2	0	0	0	0	0	0	0	1	0	1	1	1	0	0	0	0	1	1	1	1	1	1	1	0	1	1	1	0	1	0	2	1	0	2	1	1	2	3	0	0	1	2	2	1	2	0	3
N0.HOG0008451	2	2	1	2	4	6	2	5	5	4	2	2	5	0	3	4	2	1	0	3	5	0	3	3	6	8	9	2	1	3	8	0	3	7	1	3	4	2	4	3	5	3	4	8	2	1	2	4	4	5	2	2	3	3	5	1	2	11	0	1	5	1	10	5	4	5	2	3	1	5	2	1	5	3	3	3	4	3	2	1	1	1	2	2	3	4	4	2	1	2	4	4	2	3	3	5	2	0	4	1	3	3	2	4	1	0	0	1	2	4	2	0	1	6	1	0	1	6	0	3	2	0	4	0	4	5	4	8	0	1	4	4	3	0	2	3	3	4	3	6	5	3	2	3	3	2	12	2	5	6	0	2	1	5	4	5	5	0	0	3	4	2	0	1	1	4	1	2	5	6	3	4	3	15	1	2	1	6	7	4	5	7	6	3	3	2	2	4	6	1	3	4	0	1	3	2	16	7	2	6	1	0	0	3	3	3	5	2	8	1	3	1	2	6	3	5	1	0	1	4	2	4	2	2	1	2	0	0	5	3	0	8	0	6	0	4	5	4	1	4	7	6	3	4	2	1	0	3	3	4	1	3	3	1	5	2	0	2	2	3	4	4	6	1	3	3	1	5	3	1	1	4	3	1	1	4	1	4	3	5	3	0	4	2	6	3	2	1	3	4	5	2	2	4	11	3	0	1	1	5	4	3	5	0	5	4	3	3	0	2	1	2	4	8	2	2	5	0	1	3	0	6	0	3	4	9	3	3	0	1	2	0	5	3	2	3	1	5	7	5	1	2	2	3	4	4	7	4	2	2	0	3	2	3	1	1	0	2	10	1	3	0	3	2	4	0	2	2	0	4	5	0	4	0	2	3	5	3	0	3	4	0	4	2	2	2	0	6	7	0	6	2	1	0	3	2	6	5	4	8	2	4	5	6	6	2	4	3	0	5	2	5	1	0	3	3	3	1	6	4	0	4	6	4	2	2	3	2	6	5	3	0	5	2	1	3	3	3	4	4	3	4	8	3	2	2	3	4	0	5	0	4	1	0	5	0	5	0	2	9	1	0	2	5	1	0	0	1	5	6	4	4	3	1	7	4	1	3	1	2	6	2	0	2	0	2	2	0	2	1	5	3	2	1	1	2	4	3	1	4	0	3	6	1	8	2	2	0	4	4	0	3	5	4	4	3	5	5	3	2	0	0	1	1	3	3	1	3	4	3	5	3	4	8	4	1	4	2	3	1	5	8	8	8	1	3	4	6	3	3	6	3	3	4	2	4	1	4	6	0	3	1	1	5	4	8	2	2	0	4	7	3	4	9	5	1	3	0	10	8	9	2	5	2	0	2	0	2	2	0	7	7	2	1	7	2	5	4	1	3	7	3	2	4	6	1	4	9	6	4	4	0	5	1	0	4	8	3	4	1	8	1	4	2	0	7	3	2	2	1	2	4	5	3	6	2	4	0	0	3	3	5	3	6	3	2	1	2	3	4	1	1	1	3	1	4	3	3	4	2	5	4	1	1	2	1	0	4	2	0	5	2	2	4	5	3	6	1	1	3	6	4	2	5	5	0	5	6	3	0	5	3	2	7	4	0	1	9	1	1	2	1	2	1	2	3	3	6	11	5	1	3	1	1	0	6	4	2	5	1	4	1	1	4	0	3	1	1	1	5	0	0	2	5	8	1	2	3	3	2	2	8	9	4	5	1	3	4	2	3	0	6	4	3	0	4	5	3	3	1	8	2	4	2	3	2	1	5	2	8	1	3	2	0	7	1	2	5	2	2	3	4	6	1	0	1	2	0	3	5	0	1	6	4	0	3	3	2	5	4	2	6	0	1	1	0	8	6	6	7	4	4	7	3	4	6	3	6	2	0	6	3	4	4	3	4	5	0	1	3	8	1	3	2	3	3	3	2	3	4	4	5	8	0	4	1	1	1	2	7	0	7	9	1	4	4	0	10	0	3	1	0	1	2	4	5	2	6	1	0	1	0	7	0	2	0	2	2	1	1	4	4	0	0	0	4	1	6	1	2	3	0	2	4	4	1	1	7	1	5	2	2	2	2	3	5	3	1	6	2	4	4	3	1	5	2	1	1	2	3	2	3	4	1	3	3	4	1	4	2	3	0	1	4	0	4	5	2	3	4	2	2	6	3	1	2	4	0	1	0	4	2	1	0	5	5	2	3	8	2	3	4	2	6	5	6	5	1	5	4	1	1	4	7	2	1	5	1	4	2	0	5	3	1	1	3	1	5	0	5	2	8	0	4	4	3	0	3	1	2	0	1	4	1	5	4	1	1	3	0	5	2	0	3	3	3	3	3	3	0	1	3	1	3	8	0	2	6	5	4	0	3	8	3	2	2	14	3	1	2	1	1	2	3	6	2	3	1	4	1	1	4	0	1	4	6	2	2	2	5	6	7	4	1	1	5	6	5	6	0	4	1	2	1	2	2	0	2	4	4	6	5	4	3	7	2	3	5	7	2	1	0	1	1	1	6	8	7	3	0	2	4	2	1	1	3	3	4	2	15	2	0	2	6	5	5	1	1	1	2	0	0	0	3	1	1	1	2	1	5	1	2	3	4	2	4	0	2	3	3	1	8	4	3	1	2	2	0	0	1	1	6	6	3	4	1	3	3	6	0	3	2	6	1	6	6	0	7	4	3	1	2	3	5	1	0	2	10	2	0	1	1	2	5	2	1	8	0	5	1	1	1	4	2	7	3	0	3	4	1	1	0	0	3	5	1	1	2	2	0	1	4	4	2	3	5	3	4	5	0	3	1	3	2	3	1	6	5	7	2	0	2	6	5	1	7	3	3	2	8	0	0	3	1	3	1	1	1	2	4	4	3	0	7	3	5	3	3	0	2	6	4	2	1	3	1	10	4	1	3	3	2	3	2	1	3	5	3	4	5	4	2	4	7	1	2	4	5	9	1	0	4	7	3	1	3	1	4	1	6	5	3	3	1	1	4	4	3	1	1	0	2	0	5	4	0	4	2	2	2	6	1	2	1	4	1	4	3	1	2	2	4	4	3	4	3	6	9	3	5	10	3	3	1	3	1	7	0	0	1	3	5	2	4	0	1	0	0	2	5	2	13	1	3	0	5	2	3	3	3	1	12	1	1	5	3	3	8	4	3	1	6	4	2	1	0	0	8	3	8	1	2	2	4	4	2	6	0	2	1	4	0	2	6	5	6	0	7	4	1	1	1	2	1	1	1	7	3	0	2	5	2	2	1	4	1	2	2	0	1	4	4	5	2	3	2	4	3	3	1	6	7	0	2	0	0	5	4	1	8	1	0	0	3	2	4	1	2	5	3	5	0	2	1	3	1	6	6	0	7	3	6	5	2	4	6	4	1	4	0	2	3	3	0	2	3	3	1	4	1	9	6	2	6	2	4	6	2	3	4	1	5	1	5	2	6	3	0	4	1	4	3	5	0	7	3	1	0	3	3	3	1	4	2	0	3	3	5	1	4	0	1	2	5	1	0	1	0	3	4	2	0	5	2	3	3	2	1	4	1	4	4	3	4	2	1	5	3	2	3	5	2	5	6	1	2	0	1	3	1	0	3	1	1	1	1	1	2	3	6	3	3	2	2	1	3	4	4	5	4	0	0	5	5	5	7	0	3	0	1	1	1	0	1	2	5	10	4	4	3	5	0	5	4	7	3	7	3	3	0	3	1	1	5	2	3	0	1	6	3	4	2	11	6	0	1	0	2	3	8	4	0	1	6	7	4	2	5	5	8	7	0	1	7	2	0	3	3	7	0	3	4	3	4	4	12	5	0	1	7	6	3	2	1	1	5	1	4	4	0	1	2	5	3	0	2	5	0	5	5	0	4	1	4	4	3	1	1	8	0	4	3	3	1	3	5	3	3	1	2	4	1	8	8	2	7	2	1	6	5	3	2	1	3	1	9	3	1	0	7	3	1	2	6	4	2	6	5	2	7	2	1	2	5	0	1	6	7	2	2	10	7	0	10	7	2	2	2	3	2	3	0	0	4	2	5	4	1	2	4	1	2	4	4	5	3	4	0	2	2	5	1	2	3	4	2	5	1	5	3	5	6	0	0	2	2	5	3	1	1	4	1	3	5	5	3	5	6	5	0	2	3	4	7	1	4	1	7	4	2	4	3	2	2	1	0	1	5	3	2	5	6	1	0	5	6	1	1	4	0	6	3	5	7	3	1	0	3	2	1	5	3	1	2	6	3	1	5	0	4	0	2	0	1	1	2	0	2	2	2	2	3	1	3	7	3	0	0	4	1	3	5	2	4	6	8	2	6	4	4	5	2	1	3	3	3	0	5	1	6	3	5	3	5	4	4	1	2	1	2	5	6	3	9	6	6
N0.HOG0004248	2	0	0	1	2	1	1	2	0	1	1	3	3	0	1	3	0	1	0	3	1	1	0	0	1	3	0	1	1	0	8	1	0	4	1	1	3	2	0	0	1	1	0	0	1	3	0	1	2	1	3	0	3	2	4	1	1	2	0	1	1	1	0	2	4	0	3	3	1	1	2	0	3	1	1	0	2	0	1	0	0	3	1	1	2	0	1	3	2	2	1	3	2	6	0	2	4	0	1	1	0	3	0	5	4	0	0	1	1	2	1	0	3	0	2	1	0	4	0	0	0	0	1	0	1	1	1	0	0	0	2	1	1	0	0	1	1	2	1	3	1	0	0	1	2	1	2	2	0	0	2	0	1	1	1	2	2	1	0	0	1	0	0	0	1	0	2	2	1	1	1	2	1	1	0	2	1	0	2	3	0	2	0	2	1	0	1	1	1	0	0	0	0	0	2	1	4	0	3	1	1	0	0	0	1	2	4	1	3	1	3	1	1	2	0	4	0	0	1	6	0	0	0	2	2	0	1	0	1	0	0	1	0	2	0	0	3	1	1	6	0	0	8	2	0	1	1	4	1	1	2	8	0	0	0	1	0	0	2	2	2	0	1	1	0	1	0	2	3	1	0	0	2	1	2	2	0	1	0	0	0	3	1	0	3	1	3	1	2	1	0	3	1	1	5	3	0	2	5	2	2	3	2	0	0	2	0	1	0	3	1	0	2	1	5	1	0	0	4	0	4	4	2	0	2	3	2	2	0	0	0	0	1	3	1	2	1	0	1	5	1	0	0	2	5	0	5	4	2	2	0	2	2	1	2	0	1	0	3	1	2	0	1	2	1	0	1	2	3	4	1	0	0	3	1	1	3	0	0	2	3	0	5	5	0	3	2	4	2	0	1	1	1	0	1	2	4	2	0	3	0	1	3	0	1	1	1	1	0	1	0	2	1	0	0	1	1	3	0	1	0	1	1	2	3	1	1	0	4	1	0	0	1	1	1	1	2	0	3	0	2	2	1	1	1	1	0	2	0	4	4	2	0	1	4	2	1	0	1	4	0	0	2	0	4	0	2	2	2	6	2	2	1	1	1	1	1	0	4	1	1	1	0	4	1	0	2	1	2	2	5	1	2	0	0	2	3	2	2	3	1	0	1	3	1	0	3	0	1	2	0	0	1	1	0	0	1	2	0	0	0	0	1	0	0	3	0	0	3	3	2	0	0	2	2	2	0	3	1	1	3	3	5	2	1	0	0	2	0	1	0	1	0	1	2	1	3	2	0	0	1	2	1	0	2	1	1	1	1	2	0	0	1	9	2	0	3	0	3	5	3	1	0	0	1	1	0	2	0	0	0	3	0	2	4	2	1	0	1	0	0	1	0	0	1	0	1	1	3	3	2	1	1	0	0	3	2	0	1	2	3	1	3	1	0	4	0	0	2	2	0	3	1	1	2	1	0	1	0	1	2	0	3	4	2	2	0	2	1	2	1	4	0	2	0	1	3	2	0	0	0	3	3	1	5	0	1	3	1	1	2	0	2	2	4	0	1	0	2	0	2	2	3	2	2	0	3	3	2	1	2	0	3	1	0	0	1	1	4	1	1	6	0	0	0	0	1	1	5	0	0	0	0	0	0	3	0	2	7	0	3	1	2	1	4	0	1	1	5	5	0	0	2	1	3	2	1	0	0	1	0	1	1	2	5	3	2	0	2	2	1	1	1	3	0	3	2	4	0	3	3	2	1	2	3	2	2	7	0	1	0	1	0	2	1	0	0	1	3	2	1	0	0	2	1	4	2	0	1	4	0	3	2	1	0	0	2	3	3	1	0	4	2	0	1	2	1	1	1	0	0	4	0	4	1	2	3	3	1	2	2	1	2	2	0	1	6	0	3	1	1	1	0	1	3	4	0	0	0	1	0	0	2	1	0	1	1	0	0	3	0	1	3	2	1	0	2	3	1	1	1	4	1	0	0	2	2	3	2	0	0	0	2	1	1	1	1	2	0	0	0	3	1	0	0	0	5	1	0	2	1	0	2	1	2	1	1	3	2	2	1	0	1	0	0	1	2	1	0	4	2	0	1	1	1	0	2	0	1	0	0	1	0	1	0	4	1	1	0	0	3	1	0	3	1	1	0	1	0	1	2	0	3	3	1	2	0	0	1	0	3	0	0	0	2	2	0	1	3	0	2	3	1	1	2	2	1	0	1	0	0	0	3	0	3	3	0	3	2	1	1	0	3	1	0	1	1	1	0	1	1	2	0	2	1	1	0	1	0	1	2	1	1	1	1	0	0	2	0	1	3	2	0	3	2	1	2	1	1	0	0	2	0	1	3	0	2	2	0	1	0	0	2	2	5	1	3	1	0	4	0	0	0	0	2	1	1	0	0	1	0	0	0	2	3	0	1	1	1	4	0	0	3	1	0	1	3	0	2	0	0	3	2	0	0	1	0	0	0	0	1	1	0	1	0	2	2	1	2	4	1	0	0	0	3	2	5	1	0	0	0	2	2	2	2	2	2	0	1	5	0	1	1	1	0	4	0	0	1	2	1	0	0	2	2	1	0	2	0	6	2	2	2	1	0	0	1	0	3	0	3	3	2	0	1	4	0	2	1	0	0	1	0	0	1	1	1	0	4	0	3	1	2	1	0	3	0	0	1	2	2	4	2	2	3	0	0	3	5	0	0	1	0	0	2	2	1	1	1	0	1	0	1	0	1	0	0	1	5	2	0	0	0	0	2	1	2	4	1	1	3	2	1	2	0	1	1	1	2	0	0	2	1	0	0	3	4	1	4	0	0	0	1	1	2	0	0	1	2	2	0	1	0	2	0	0	2	1	1	0	2	0	0	3	1	1	0	1	0	1	1	0	4	2	1	0	4	0	2	1	0	0	0	1	0	0	1	0	2	0	0	0	4	2	2	2	2	3	3	0	0	1	0	1	1	2	3	1	2	2	0	4	4	0	1	0	2	1	1	0	0	0	0	0	4	0	2	1	3	3	2	3	1	0	0	0	1	1	0	1	1	1	5	1	4	2	4	1	0	0	2	2	3	7	0	3	1	1	1	0	1	1	1	0	2	0	0	0	3	3	7	3	1	0	1	3	2	1	3	5	2	0	0	0	1	1	1	3	3	2	1	4	0	0	2	0	2	2	1	1	3	2	1	7	0	4	0	0	2	0	3	0	2	4	3	1	1	4	4	0	0	0	7	2	3	4	0	3	0	0	2	1	1	2	1	1	1	2	1	2	2	0	1	0	3	0	0	1	3	0	3	4	2	2	1	0	2	4	1	2	0	0	3	1	1	2	3	1	1	3	2	0	0	1	4	1	0	1	2	3	1	4	0	3	1	3	2	8	1	0	1	0	5	0	0	1	0	0	4	1	2	3	0	2	0	1	3	2	1	0	4	4	1	2	2	1	3	1	3	0	1	0	0	0	2	0	2	1	1	1	1	0	1	3	0	3	1	3	1	0	0	0	2	3	1	0	1	0	4	2	0	0	1	0	1	3	0	2	1	4	3	1	4	2	0	0	0	1	2	0	1	1	2	2	5	1	3	0	1	1	0	0	1	4	1	2	2	3	5	4	1	1	0	2	1	2	1	0	2	2	1	0	1	2	0	5	0	1	0	0	0	0	0	1	2	6	5	0	1	1	1	0	1	3	1	1	1	4	0	2	2	0	0	3	1	0	1	0	2	3	1	1	5	1	0	0	0	2	2	6	4	3	1	1	2	1	0	0	0	2	5	0	3	1	0	0	1	0	1	0	2	0	4	2	1	2	0	1	1	0	2	1	1	0	2	0	0	0	3	0	3	2	4	7	0	2	1	0	1	4	3	2	1	1	1	1	0	0	0	1	2	5	1	4	3	1	0	0	4	1	1	4	3	3	1	4	2	1	4	4	1	1	0	3	3	2	1	2	0	5	0	0	3	3	3	2	1	2	3	1	3	0	0	0	0	0	0	2	1	4	0	1	0	2	1	1	2	2	1	1	1	0	0	0	2	0	0	0	1	2	2	5	1	2	3	1	3	1	1	0	2	0	0	0	2	1	1	0	1	0	1	3	0	0	1	5	0	2	4	1	0	4	2	0	2	0	5	1	3	2	2	1	6	4	0	4	0	2	4	1	2	0	3	0	0	1	0	0	1	0	3	1	0	0	2	2	1	3	2	0	4	1	2	3	2	3	0	5	0	0	1	0	0	0	3	1	2	3	0	4	2	0	1	0	1	2	0	1	0	1	0	5	0	1	1	1	0	0	1	0	5	3	5	3	1	4	2	2	1	2	1	0	3	2	4	1	0	1	1	2	1	2	3	3	3	0	1	0	3	2	3	4	2	3	1	4
N0.HOG0001487	0	0	0	0	1	0	0	0	0	0	0	0	0	0	0	0	0	0	0	0	0	0	0	0	0	0	0	0	0	0	0	0	0	0	0	0	0	0	0	0	0	0	0	0	0	0	0	0	0	0	0	0	0	0	0	0	0	0	0	0	0	0	0	0	0	0	0	0	0	0	0	0	0	0	0	0	0	0	0	0	0	0	0	0	0	0	0	0	0	0	0	0	0	0	0	0	0	0	0	0	0	0	0	0	0	0	0	0	0	0	0	0	0	0	0	0	0	0	0	0	0	0	0	0	0	0	0	0	0	0	0	0	0	0	0	0	0	0	0	0	0	0	0	0	0	0	0	0	0	0	0	0	0	0	0	0	0	0	0	0	0	0	0	0	0	0	0	0	0	0	0	0	0	0	0	0	0	0	0	0	0	0	0	0	0	0	0	0	0	0	0	0	0	0	0	0	0	0	0	0	0	0	0	0	0	0	0	0	0	0	0	0	0	0	0	0	0	0	0	0	0	0	0	0	0	0	0	0	0	0	0	0	0	0	0	0	0	0	0	0	0	0	0	0	0	0	0	0	0	0	0	0	0	0	0	0	0	0	0	0	0	0	0	0	0	0	0	0	0	0	0	0	0	0	0	0	0	0	0	0	0	0	0	0	0	0	0	0	0	0	0	0	0	0	0	0	0	0	0	0	0	0	0	0	0	0	0	0	0	0	0	0	0	0	0	0	0	0	0	0	0	0	0	0	0	0	0	0	0	0	0	0	0	0	0	0	0	0	0	0	0	0	0	0	0	0	0	0	0	0	0	0	0	0	0	0	0	0	0	0	0	0	0	0	0	0	0	0	0	0	0	0	0	0	0	0	0	0	0	0	0	0	0	0	0	0	0	0	0	0	0	0	0	0	0	0	0	0	0	0	0	0	0	0	0	0	0	0	0	0	0	0	0	0	0	0	0	0	0	0	0	0	0	0	0	0	0	0	0	0	0	0	0	0	0	0	0	0	0	0	0	0	0	0	0	0	0	0	0	0	0	0	0	0	0	0	0	0	0	0	0	0	0	0	0	0	0	0	0	0	0	0	0	0	0	0	0	0	0	0	0	0	0	0	0	0	0	0	0	0	0	0	0	0	0	0	0	0	0	0	0	0	0	0	0	0	0	0	0	0	0	0	0	0	0	0	0	0	0	0	0	0	0	0	0	0	0	0	0	0	0	0	0	0	0	0	0	0	0	0	0	0	0	0	0	0	0	0	0	0	0	0	0	0	0	0	0	0	0	0	0	0	0	0	0	0	0	0	0	0	0	0	0	0	0	0	0	0	0	0	0	0	0	0	0	0	0	0	0	0	0	0	0	0	0	0	0	0	0	0	0	0	0	0	0	0	0	0	0	0	0	0	0	0	0	0	0	0	0	0	0	0	0	0	0	0	0	0	0	0	0	0	0	0	0	0	0	0	0	0	0	0	0	0	0	0	0	0	0	0	0	0	0	0	0	0	0	0	0	0	0	0	0	0	0	0	0	0	0	0	0	0	0	0	0	0	0	0	0	0	0	0	0	0	0	0	0	0	0	0	0	0	0	0	0	0	0	0	0	0	0	0	0	0	0	0	0	0	0	0	0	0	0	0	0	0	0	0	0	0	0	0	0	0	0	0	0	0	0	0	0	0	0	0	0	0	0	0	0	0	0	0	0	0	0	0	0	0	0	0	0	0	0	0	0	0	0	0	0	0	0	0	0	0	0	0	0	0	0	0	0	0	0	0	0	0	0	0	0	0	0	0	0	0	0	0	0	0	0	0	0	0	0	0	0	0	0	0	0	0	0	0	0	0	0	0	0	0	0	0	0	0	0	0	0	0	0	0	0	0	0	0	0	0	0	0	0	0	0	0	0	0	0	0	0	0	0	0	0	0	0	0	0	0	0	0	0	0	0	0	0	0	0	0	0	0	0	0	0	0	0	0	0	0	0	0	0	0	0	0	0	0	0	0	0	0	0	0	0	0	0	0	0	0	0	0	0	0	0	0	0	0	0	0	0	0	0	0	0	0	0	0	0	0	0	0	0	0	0	0	0	0	0	0	0	0	0	0	0	0	0	0	0	0	0	0	0	0	0	0	0	0	0	0	0	0	0	0	0	0	0	0	0	0	0	0	0	0	0	0	0	0	0	0	0	0	0	0	0	0	0	0	0	0	0	0	0	0	0	0	0	0	0	0	0	0	0	0	0	0	0	0	0	0	0	0	0	0	0	0	0	0	0	0	0	0	0	0	0	0	0	0	0	0	0	0	0	0	0	0	0	0	0	0	0	0	0	0	0	0	0	0	0	0	0	0	0	0	0	0	0	0	0	0	0	0	0	0	0	0	0	0	0	0	0	0	0	0	0	0	0	0	0	0	0	0	0	0	0	0	0	0	0	0	0	0	0	0	0	0	0	0	0	0	0	0	0	0	0	0	0	0	0	0	0	0	0	0	0	0	0	0	0	0	0	0	0	0	0	0	0	0	0	0	0	0	0	0	0	0	0	0	0	0	0	0	0	0	0	0	0	0	0	0	0	0	0	0	0	0	0	0	0	0	0	0	0	0	0	0	0	0	0	0	0	0	0	0	0	0	0	0	0	0	0	0	0	0	0	0	0	0	0	0	0	0	0	0	0	0	0	0	0	0	0	0	0	0	0	0	0	0	0	0	0	0	0	0	0	0	0	0	0	0	0	0	0	0	0	0	0	0	0	0	0	0	0	0	0	0	0	0	0	0	0	0	0	0	0	0	0	0	0	0	0	0	0	0	0	0	0	0	0	0	0	0	0	0	0	0	0	0	0	0	0	0	0	0	0	0	0	0	0	0	0	0	0	0	0	0	0	0	0	0	0	0	0	0	0	0	0	0	0	0	0	0	0	0	0	0	0	0	0	0	0	0	0	0	0	0	0	0	0	0	0	0	0	0	0	0	0	0	0	0	0	0	0	0	0	0	0	0	0	0	0	0	0	0	0	0	0	0	0	0	0	0	0	0	0	0	0	0	0	0	0	0	0	0	0	0	0	0	0	0	0	0	0	0	0	0	0	0	0	0	0	0	0	0	0	0	0	0	0	0	0	0	0	0	0	0	0	0	0	0	0	0	0	0	0	0	0	0	0	0	0	0	0	0	0	0	0	0	0	0	0	0	0	0	0	0	0	0	0	0	0	0	0	0	0	0	0	0	0	0	0	1	0	0	0	0	0	0	0	0	0	0	0	0	0	0	0	0	0	0	0	0	0	0	0	0	0	0	0	0	0	0	0	0	0	0	0	0	0	0	0	0	0	0	0	0	0	0	0	0	0	0	0	0	0	0	0	0	0	0	0	0	0	0	0	0	0	0	0	0	0	0	0	0	0	0	0	0	0	0	0	0	0	0	0	0	0	0	0	0	0	0	0	0	0	0	0	0	0	0	0	0	0	0	0	0	0	0	0	0	0	0	0	0	0	0	0	0	0	0	0	0	0	0	0	0	0	0	0	0	0	0	0	0	0	0	0	0	0	0	0	0	0	0	0	0	0	0	0	0	0	0	0	0	0	0	0	0	0	0	0	0	0	0	0	0	0	0	0	0	0	0	0	0	0	0	0	0	0	0	0	0	0	0	0	0	0	0	0	0	0	0	0	0	0	0	0	0	0	0	0	0	0	0	0	0	0	0	0	0	0	0	0	0	0	0	0	0	0	0	0	0	0	0	0	0	0	0	0	0	0	0	0	0	0	0	0	0	0	0	0	0	0	0	0	0	0	0	0	0	0	0	0	0	0	0	0	0	0	0	0	0	0	0	0	0	0	0	0	0	0	0	0	0	0	0	1	0	0	0	0	0	0	0	0	0	0	0	0	0	0	0	0	0	0	0	0	0	0	0	0	0	0	0	0	0	0	0	0	0	0	0	0	0	0	0	0	0	0	0	0	0	0	0	0	0	0	0	0	0	0	0	0	0	0	0	0	0	0	0	0	0	0	0	0	0	0	0	0	0	0	0	0	0	0	0	0	0	0	0	0	0	0	0	0	0	0	0	0	0	0	0	0	0	0	0	0	0	0	0	0	0	0	0	0	0	0	0	0	0	0	0	0	0	0	0	0	0	0	0	0	0	0	0	0	0	0	0	0	0	0	0	0	0	0	0	0	0	0	0	0	0	0	0	0	0	0	0	0	0	0	0	0	0	0	0	0	0	0	0	0	0	0	0	0	0	0	0	0	0	0	0	0	0	0	0	0	0	0	0	0	0	0	0	0	0	0	0	0	0	0	0	0	0	0	0	0	0	0	0	0	0	0	0	0	0	0	0	0	0	0	0	0	0	0	0	0	0	0	0	0	0
N0.HOG0002393	1	0	0	0	1	3	1	0	1	1	2	0	2	0	0	0	0	2	1	0	0	3	3	1	2	1	1	2	1	1	3	0	2	1	1	0	1	1	1	1	2	1	1	2	1	2	3	2	2	1	2	0	1	0	1	1	0	5	0	0	1	0	3	0	0	0	2	4	2	0	1	0	2	2	4	1	0	3	4	0	1	1	1	0	0	0	2	1	4	2	2	0	0	0	2	4	1	0	1	0	1	1	1	0	1	0	0	1	1	2	0	0	1	3	0	2	0	2	1	2	0	0	0	0	1	2	1	0	2	0	2	1	0	0	0	0	4	1	0	1	1	1	0	2	1	0	3	1	2	0	0	0	1	1	1	0	0	1	0	4	0	4	0	0	1	2	1	1	1	1	4	1	1	4	1	0	2	0	0	3	3	2	0	1	0	0	0	2	2	3	0	0	0	1	0	3	1	0	2	1	4	0	0	1	1	0	1	0	4	0	1	3	3	1	2	2	1	1	0	1	0	0	0	1	1	0	0	0	2	0	0	1	0	0	0	0	0	1	2	1	4	0	3	1	0	0	5	2	2	2	1	1	1	1	0	2	0	0	0	3	2	0	2	0	3	4	3	2	1	4	0	2	3	1	0	0	0	1	1	1	0	0	1	1	2	1	1	1	1	3	1	0	0	0	4	0	2	0	0	0	0	2	1	0	2	1	2	1	1	0	1	1	2	1	2	1	2	0	0	0	0	1	1	0	1	1	3	2	0	1	1	0	3	0	1	2	2	0	2	3	1	0	1	1	3	1	2	1	2	1	0	2	0	1	0	1	1	0	0	2	0	0	1	2	3	0	0	0	2	4	1	0	2	1	0	2	4	0	1	1	1	2	1	2	1	1	1	0	0	1	2	1	1	1	0	0	4	1	0	0	6	2	5	0	1	1	2	1	1	1	0	2	1	0	0	0	0	1	5	1	0	1	0	3	1	1	2	1	2	2	1	0	1	2	1	0	0	1	2	0	1	1	1	3	1	3	2	1	0	0	0	1	0	0	1	0	2	1	1	1	0	0	0	0	2	1	0	1	1	3	0	3	2	0	4	1	1	2	2	0	2	0	1	1	0	0	1	0	0	0	0	0	0	0	2	1	0	0	3	1	1	0	2	0	0	1	0	0	0	0	0	1	1	1	1	0	2	0	3	2	0	0	1	1	1	2	0	2	2	5	0	2	2	0	2	1	0	1	0	1	3	1	3	1	1	0	2	2	0	0	1	1	3	3	1	1	4	1	0	0	1	1	0	1	1	2	0	0	0	0	0	1	0	2	0	2	1	0	2	1	1	1	1	1	0	1	1	2	0	5	1	3	0	2	1	0	1	1	2	0	1	0	1	0	1	0	1	2	1	0	2	1	0	0	0	2	2	0	0	1	1	0	1	1	0	3	1	2	1	0	1	2	0	0	2	1	1	0	0	1	3	4	1	1	1	0	1	0	0	1	1	1	2	5	1	3	1	0	1	1	2	2	2	0	3	2	1	1	1	1	1	0	1	1	1	0	0	0	1	0	1	0	0	2	0	0	2	2	1	1	3	1	4	4	1	1	2	4	3	5	0	1	0	2	0	0	0	2	0	1	0	1	0	2	0	0	1	0	4	0	3	2	1	0	1	0	2	0	1	1	2	0	0	0	1	0	0	0	1	0	0	1	3	0	2	1	0	1	2	0	0	0	3	1	0	0	1	1	0	1	2	3	0	0	1	0	1	2	2	1	0	1	1	0	2	0	1	2	1	2	1	4	1	1	3	1	1	0	0	1	0	2	3	1	1	1	0	3	2	2	0	0	0	3	1	3	1	2	1	1	0	2	2	1	4	0	2	2	2	0	0	2	1	1	1	2	1	0	2	3	1	1	3	3	1	1	1	0	0	1	0	5	3	1	2	1	1	0	1	0	0	3	3	0	1	2	1	2	1	2	1	1	0	1	1	0	1	0	1	0	0	3	1	0	0	0	1	2	0	0	1	1	0	1	0	0	0	4	1	0	1	1	3	0	0	0	1	0	0	0	0	0	0	4	0	1	0	0	1	1	1	1	0	1	0	0	3	0	2	0	0	0	4	0	2	0	0	0	3	2	0	1	3	1	1	1	0	0	0	1	2	2	2	0	1	0	2	0	1	0	3	0	0	1	2	5	1	2	3	2	0	3	0	3	1	1	1	0	0	1	0	1	0	3	2	1	2	1	0	1	0	2	1	0	0	1	1	0	1	0	2	3	0	3	2	4	0	2	3	0	0	1	2	1	0	2	0	1	1	0	0	0	0	1	1	0	0	0	2	0	3	0	1	0	0	0	0	1	2	0	0	0	0	2	1	0	0	1	0	0	0	0	0	1	0	0	0	1	2	0	0	1	0	0	1	2	0	2	1	1	1	0	1	0	0	0	0	0	4	0	0	2	2	1	1	0	0	1	1	0	0	2	2	0	3	3	0	3	4	3	1	0	2	0	1	0	0	2	1	3	1	0	3	0	2	2	0	2	0	3	1	1	1	0	2	0	0	2	3	1	1	0	0	2	1	0	3	0	0	0	2	0	0	1	0	0	0	4	0	0	4	2	2	1	1	0	0	0	1	1	0	2	1	0	0	0	2	2	1	1	2	0	0	1	3	1	2	2	3	0	4	0	0	0	3	0	1	0	0	0	2	1	0	0	3	1	0	0	0	0	0	0	1	1	0	3	0	1	2	2	0	0	0	0	0	2	1	1	2	0	0	0	1	3	1	0	1	0	2	0	1	0	1	1	1	1	1	0	2	2	0	2	1	1	2	4	3	0	0	2	1	1	0	2	3	0	1	1	2	0	0	3	1	2	3	2	2	1	0	3	0	0	1	1	1	0	3	2	1	1	3	0	2	2	0	1	1	3	1	1	0	1	2	1	1	0	0	2	1	0	0	0	2	2	2	0	1	1	1	1	3	2	1	0	0	0	2	2	1	1	1	0	0	2	0	0	2	1	1	1	1	2	3	2	2	1	1	3	2	0	1	1	3	3	3	0	2	2	2	1	2	2	0	2	2	1	0	1	0	0	2	3	0	3	0	0	0	3	1	4	0	1	0	1	0	0	0	1	1	0	0	0	0	0	1	0	1	6	2	2	0	1	1	1	0	0	1	1	2	1	1	1	1	2	1	3	0	0	1	0	4	0	1	0	1	0	0	3	1	1	2	2	0	0	2	1	2	2	0	0	1	0	1	0	1	1	1	3	4	1	0	3	0	4	0	2	1	2	0	1	3	1	0	1	2	0	1	0	1	1	0	0	2	0	1	0	1	1	2	3	1	0	0	0	0	2	1	1	3	6	1	0	0	0	1	0	1	1	5	1	0	2	1	0	0	2	3	2	1	0	0	1	0	0	0	1	2	0	0	0	2	0	0	0	2	1	1	2	1	1	1	1	0	0	2	1	1	0	0	0	3	0	2	1	0	1	1	2	1	0	0	0	1	0	1	2	0	1	0	2	2	0	1	2	0	1	3	1	2	2	0	0	0	4	0	0	1	0	3	0	3	0	1	1	0	1	0	1	0	1	0	0	0	1	1	0	1	3	0	1	0	2	1	3	2	0	0	1	1	1	0	0	0	2	1	3	0	2	0	0	0	0	0	1	2	0	0	0	0	0	3	0	1	1	1	4	1	2	0	2	1	1	4	1	1	1	2	1	1	0	0	1	1	0	0	0	0	3	0	1	1	0	0	2	2	0	1	0	2	2	1	2	2	1	1	0	0	1	0	2	3	0	2	0	0	2	1	1	0	1	1	1	1	0	0	1	0	0	0	0	0	0	3	2	2	2	0	0	0	3	0	1	1	3	2	1	1	0	0	0	0	0	1	0	0	0	2	1	0	0	0	2	1	2	0	3	0	0	0	0	1	0	0	1	1	1	0	1	0	1	0	0	1	4	2	0	0	0	2	0	0	0	0	1	0	0	1	1	1	4	0	1	0	0	1	2	0	1	0	1	0	0	0	3	0	4	1	2	0	1	2	2	1	2	5	0	0	0	2	2	3	0	0	0	2	1	0	1	3	0	1	0	0	0	0	0	2	1	1	1	0	1	0	0	2	0	2	0	1	3	0	2	0	1	0	2	0	3	2	0	2	0	1	0	0	1	0	2	1	1	0	2	0	0	1	1	1	4	1	1	0	0	1	2	2	2	0	3	2	1	1	3	0	0	0	0	2	1	0	2	1	1	1	0	3	1	0	1	1	2	2	1	1	1	2	5	0	0	0	2	0	1	1	3	0	0	2	0	1	2	2	0	0	0	2	1	0	1	3	1	0	3	3	1	0	0	2	0	0	2	4	0	1	0	0	1
N0.HOG0008404	3	4	7	8	5	8	4	5	2	9	5	5	4	0	4	7	7	2	0	6	3	5	6	5	5	8	3	10	1	7	13	9	5	5	4	0	5	9	3	9	6	6	6	7	7	2	3	0	2	4	6	2	4	9	6	2	5	12	0	4	12	3	6	6	4	1	3	8	5	4	3	3	14	13	4	5	4	5	6	7	1	2	4	3	9	9	9	5	6	5	6	21	1	0	2	7	5	0	4	12	6	4	4	8	11	0	0	2	8	7	4	0	6	2	7	7	1	6	3	5	5	4	4	0	9	8	3	3	6	2	5	5	8	3	2	10	5	3	4	3	6	6	0	11	4	6	10	5	7	8	8	7	3	9	4	7	7	2	0	7	2	7	0	4	4	8	6	4	10	9	7	10	6	8	7	4	7	9	11	1	5	5	5	4	2	2	4	3	5	8	2	4	0	3	1	9	10	5	8	8	6	1	0	11	5	4	6	9	4	4	5	5	7	7	6	10	1	3	9	4	2	8	2	9	8	11	1	0	4	8	1	5	3	8	0	4	9	5	3	5	2	5	6	0	4	4	8	11	7	8	4	12	6	0	8	12	0	4	7	10	9	2	11	2	7	7	3	2	7	7	1	8	7	5	1	3	0	5	8	4	3	1	6	8	8	5	8	6	4	7	12	9	5	2	7	3	0	2	6	4	6	9	8	1	7	8	3	4	10	9	2	3	2	8	5	2	4	0	7	7	3	11	5	5	6	7	9	8	0	1	2	2	12	8	2	6	8	3	9	11	5	7	0	8	5	6	5	9	2	2	0	5	6	4	6	4	7	4	6	2	5	0	3	6	5	0	4	5	4	8	7	5	6	5	2	7	7	10	6	3	10	4	6	5	3	4	1	9	10	7	9	5	7	3	4	5	7	6	2	7	8	7	5	8	0	5	1	3	0	3	3	2	4	0	9	4	5	8	7	3	0	7	3	3	7	7	1	2	5	3	4	0	8	1	2	6	6	12	3	3	4	8	8	11	8	3	4	2	1	4	4	5	2	6	4	8	4	3	5	11	0	2	5	8	4	6	6	4	13	11	4	8	9	3	9	1	4	4	8	6	5	6	4	4	1	5	6	5	1	10	3	1	5	11	8	5	7	7	2	10	1	1	9	4	5	1	4	0	6	4	0	1	12	4	6	9	6	7	3	8	0	1	4	2	14	11	2	9	2	6	3	3	3	6	10	8	5	6	8	3	4	4	8	6	1	3	4	8	7	7	6	5	5	7	6	7	10	13	6	0	9	1	3	5	6	4	2	0	2	7	6	4	6	8	8	4	9	1	7	11	8	1	7	5	2	4	2	8	8	2	3	15	7	6	2	2	2	9	4	5	8	1	3	13	6	0	8	5	4	11	4	11	2	4	3	4	16	6	7	8	4	2	10	5	1	8	1	3	0	0	6	6	6	3	7	10	4	1	6	8	6	3	3	4	6	9	2	1	6	6	4	7	0	4	0	6	8	3	5	0	3	5	11	3	3	2	7	11	2	2	7	0	7	3	10	1	7	1	10	8	4	7	5	4	5	0	2	15	2	6	8	0	3	6	7	0	4	10	12	1	4	7	4	2	2	5	2	8	9	3	7	3	1	2	4	6	5	7	10	0	12	2	11	7	2	6	7	4	11	3	2	0	3	4	5	6	2	6	10	4	2	3	13	4	12	6	3	2	3	4	4	8	10	8	0	3	9	4	1	6	11	6	5	3	3	0	6	5	4	8	1	1	7	0	1	7	3	8	14	2	6	4	5	5	3	9	0	0	5	11	0	2	11	2	1	6	4	2	5	6	2	6	3	7	7	8	10	2	10	4	2	6	6	5	2	4	5	1	8	1	13	6	14	9	4	11	5	3	3	1	6	2	4	4	7	8	6	4	3	4	4	7	3	6	4	6	7	5	2	9	0	11	12	5	10	7	6	4	7	2	1	8	4	5	9	4	4	6	6	4	4	6	9	2	5	0	6	4	0	1	8	5	0	7	0	8	4	3	4	7	3	1	6	4	7	12	4	6	11	3	4	1	8	2	3	7	3	1	3	8	3	2	2	3	6	4	1	0	4	9	4	6	9	5	8	8	9	3	3	1	6	0	5	9	3	10	9	1	1	3	5	11	7	6	2	2	3	0	12	1	7	3	2	3	7	9	2	11	7	4	3	3	5	5	3	6	4	0	7	6	4	1	7	9	5	5	4	2	3	2	5	6	15	1	6	7	5	2	5	5	5	7	0	9	2	4	0	5	2	2	2	6	5	1	3	2	1	7	0	4	6	4	0	4	5	2	4	2	1	0	1	2	7	1	8	0	6	7	10	2	0	1	8	13	6	6	7	9	9	2	2	0	1	6	7	2	9	1	13	1	5	4	4	8	5	3	3	3	8	6	3	9	8	1	3	5	15	1	12	0	2	5	10	0	4	3	0	2	8	7	6	4	5	2	9	3	7	12	8	2	4	0	8	1	3	8	7	9	0	6	8	4	4	10	3	14	5	6	12	10	2	2	6	2	5	7	3	6	6	4	1	0	0	4	10	0	9	5	2	7	7	3	9	2	8	4	2	8	4	4	6	7	2	0	6	9	0	3	1	7	4	7	5	2	7	3	3	2	14	3	2	9	8	9	5	9	3	5	12	4	3	5	4	7	6	0	3	11	10	0	4	1	1	4	10	9	6	2	2	2	2	0	1	6	4	5	1	2	15	4	0	2	3	4	4	5	2	4	5	0	5	4	13	5	7	3	8	2	4	3	5	7	9	4	10	7	11	6	5	1	2	7	7	6	8	9	7	6	2	13	8	1	4	5	4	0	2	3	7	11	12	10	4	3	3	6	7	11	0	4	7	6	9	7	3	0	20	5	8	6	8	1	8	9	13	2	8	8	8	7	5	4	7	6	8	1	6	10	10	1	0	6	8	8	4	4	2	8	3	4	9	7	6	5	1	1	7	11	1	1	0	4	0	7	6	0	6	3	3	6	3	3	3	3	4	1	3	6	2	2	5	5	6	7	11	6	8	4	2	2	7	3	5	7	8	6	6	4	1	2	6	8	2	4	4	4	2	4	7	6	7	8	3	10	5	4	8	2	5	4	4	6	2	2	12	0	6	5	9	9	6	12	6	4	2	1	0	6	6	4	10	5	7	6	4	5	5	0	2	4	5	9	7	9	6	4	4	5	9	3	3	1	9	1	3	9	11	7	0	4	7	2	4	9	1	6	4	6	7	4	5	2	2	5	9	5	5	3	4	3	11	6	7	4	2	0	7	3	5	2	1	2	2	8	6	4	7	2	6	3	6	4	2	2	5	4	5	8	8	4	2	6	6	5	11	5	1	5	11	6	5	3	6	0	2	5	8	4	5	1	3	3	5	6	3	8	10	8	11	11	10	11	6	7	4	3	4	4	7	11	6	6	2	0	11	2	5	5	0	3	7	3	6	7	1	5	3	9	4	5	0	5	8	3	4	0	7	1	9	6	2	3	6	3	6	9	7	6	3	12	2	5	1	7	2	1	2	6	7	4	12	0	5	5	4	6	3	3	10	3	0	1	4	4	4	3	6	4	4	10	3	7	4	4	4	5	3	5	3	9	0	1	8	5	6	9	0	6	1	0	3	5	0	2	3	7	8	1	3	6	7	1	5	5	2	4	8	4	1	7	7	4	3	6	1	5	1	4	7	6	8	5	17	3	1	2	1	1	7	6	5	9	1	5	4	15	5	5	4	6	9	1	7	3	6	0	2	4	3	1	3	2	3	4	4	4	4	4	6	5	8	6	3	5	7	4	5	4	5	1	2	1	7	12	7	4	6	1	4	11	2	5	4	8	6	1	0	0	13	1	5	9	9	7	5	3	1	3	8	4	7	8	8	10	5	9	4	0	6	15	3	2	0	8	7	3	5	9	0	9	1	1	8	5	3	6	2	2	7	4	7	0	3	13	0	2	5	7	1	6	3	6	0	8	6	4	8	6	7	7	8	0	2	2	6	8	3	1	1	4	6	9	12	8	16	4	10	2	4	2	4	3	0	3	5	4	10	7	6	10	8	4	0	1	8	3	5	5	6	8	3	2	2	4	4	2	5	5	7	5	4	9	10	5	0	4	7	5	8	9	10	4	9	6	2	9	2	4	7	1	8	5	4	0	5	4	6	5	7	2	7	4	3	7	8	5	0	6	7	4	3	8	2	4	11	5	2	9	0	6	1	3	8	8	9	4	0	2	6	6	0	1	1	11	9	7	1	2	6	12	7	4	4	10	8	4	8	7	8	6	9	2	5	3	2	11	0	4	4	11	6	4	13	6	5	3	6	3	6	3	17	15	3	8	9	10
N0.HOG0005272	0	0	0	0	0	0	0	0	0	0	0	0	0	0	0	0	0	0	0	0	0	0	0	0	0	0	0	0	0	0	0	0	0	0	0	0	0	0	0	0	0	0	0	0	0	0	0	0	0	0	0	0	0	0	0	0	0	0	0	0	0	0	0	1	0	0	0	0	0	0	0	0	0	0	0	0	0	0	0	0	0	0	0	0	0	0	1	0	0	0	0	0	0	0	0	0	0	0	0	0	0	0	0	0	0	0	0	0	0	0	0	0	0	0	0	0	0	0	0	0	0	0	0	0	0	0	0	0	0	0	0	0	0	0	0	0	0	0	0	0	0	0	0	0	0	0	0	0	0	0	0	0	0	0	0	0	0	0	0	0	0	0	0	0	0	0	0	0	0	0	0	0	0	0	0	0	0	0	0	0	0	0	0	0	0	0	0	0	1	0	0	0	0	0	0	0	0	0	0	0	0	0	0	0	0	0	0	1	0	0	0	0	0	0	0	0	0	0	0	0	0	0	0	0	0	0	0	0	0	0	0	0	0	0	0	0	0	0	0	0	0	0	0	0	1	0	0	0	0	0	0	0	0	0	0	0	0	0	0	0	0	0	0	0	0	0	0	0	0	0	0	0	0	0	0	0	0	0	0	0	0	0	0	0	0	0	0	0	0	0	0	0	0	0	0	0	0	0	0	0	0	0	0	0	0	0	0	0	0	0	0	0	0	0	0	0	0	0	0	0	0	0	0	0	0	0	0	0	0	0	0	0	0	0	0	0	1	0	0	0	0	0	0	0	0	0	0	0	0	0	0	0	0	0	0	0	0	0	0	0	0	0	0	0	0	0	0	1	0	0	0	0	0	0	0	0	0	0	0	0	0	0	0	0	0	0	0	0	0	0	0	1	0	0	0	0	0	0	0	0	0	0	0	0	0	0	0	0	0	0	0	0	0	0	0	0	0	0	0	0	0	0	0	0	0	0	0	0	0	0	0	0	0	0	0	0	0	0	0	0	0	0	0	0	0	0	0	0	0	0	0	1	0	0	0	0	0	0	0	0	0	0	0	0	0	0	0	0	0	0	0	0	0	0	0	0	0	0	0	0	0	0	0	0	0	0	0	0	0	0	0	0	0	0	0	0	0	0	0	0	0	0	0	0	0	0	0	0	0	0	0	0	0	0	0	0	0	0	0	0	0	0	0	0	0	0	0	0	0	0	0	0	0	0	0	0	0	0	0	0	0	0	0	0	0	0	0	0	0	0	0	0	0	0	0	0	0	0	0	0	0	0	0	0	0	0	0	0	0	1	0	0	1	0	0	0	0	0	0	0	0	0	0	0	0	0	0	0	0	0	0	0	0	0	0	0	0	0	0	0	1	0	0	0	0	0	0	0	0	0	0	0	0	0	0	0	0	0	0	0	0	0	0	0	0	0	0	0	0	0	0	0	0	0	0	0	0	0	0	0	0	0	0	0	0	0	0	0	0	0	0	0	0	0	0	0	0	0	0	0	0	0	0	0	0	0	0	0	0	0	0	0	0	0	0	0	0	0	0	0	0	0	0	0	0	0	0	0	0	0	0	0	0	0	0	0	0	0	0	0	0	0	0	0	0	0	0	0	0	0	0	0	0	0	0	0	0	0	0	0	0	0	0	0	0	0	0	0	0	0	0	0	0	0	0	0	0	0	0	0	0	0	0	0	0	1	0	0	0	0	0	0	0	0	0	0	0	0	0	0	0	0	0	0	0	0	0	0	0	0	0	0	0	0	0	0	0	0	0	0	0	0	0	0	0	0	0	0	0	0	1	0	0	0	0	0	0	0	0	0	0	0	0	0	0	0	0	0	0	0	0	0	0	0	0	0	0	0	0	0	0	0	0	0	0	0	0	0	0	0	0	0	0	0	0	0	0	0	0	0	0	0	0	0	0	0	0	0	0	0	0	0	0	1	0	0	0	0	0	0	0	0	0	0	0	0	0	0	0	0	0	0	0	0	0	0	1	0	0	0	0	0	0	0	0	0	0	0	0	0	0	0	0	1	0	0	0	0	0	0	0	0	0	0	0	0	0	0	0	0	0	0	0	0	0	0	0	0	0	0	0	0	0	0	0	0	0	0	0	0	0	0	0	0	0	0	0	0	0	0	0	0	0	0	0	0	0	0	0	0	0	0	0	0	0	0	0	0	0	0	0	0	1	0	0	0	0	0	0	0	0	0	0	0	0	0	0	0	0	0	0	0	0	0	0	1	0	0	0	0	0	0	0	0	0	0	0	0	0	0	0	0	0	0	0	0	0	0	0	0	0	0	0	0	0	0	0	0	0	0	0	0	0	0	0	0	0	0	0	0	0	0	0	0	0	0	0	0	0	0	0	0	0	1	0	0	0	0	0	0	0	0	0	0	0	0	0	0	0	0	1	0	0	0	0	0	0	0	0	0	0	0	0	0	0	0	0	0	0	0	0	0	1	0	0	0	0	0	0	0	0	0	0	0	0	0	0	0	0	0	0	0	0	0	0	0	0	0	0	0	0	0	0	0	0	0	0	0	0	0	0	0	0	0	0	0	0	0	0	0	0	0	0	0	0	0	0	0	0	0	0	0	0	0	0	0	0	0	0	0	0	0	0	0	0	0	0	0	0	0	0	0	0	0	0	1	0	0	0	0	0	0	0	0	0	0	0	0	0	0	0	0	0	0	0	0	0	0	0	0	0	0	0	0	0	0	0	0	0	0	0	0	0	0	0	0	0	0	0	0	0	0	0	0	0	0	0	0	0	0	0	0	0	0	0	0	1	0	0	0	0	0	0	0	0	0	0	0	0	0	0	0	0	0	0	0	0	0	0	1	0	0	0	0	0	0	0	0	0	0	0	0	0	0	0	0	0	0	0	0	0	0	0	0	1	0	0	0	0	0	0	0	0	0	0	1	0	0	0	0	0	0	0	0	0	0	0	0	0	0	0	0	0	0	0	0	0	0	0	0	0	0	0	0	0	0	0	0	0	0	0	0	0	0	0	0	0	0	0	1	0	0	0	0	0	0	0	0	0	0	0	0	0	0	0	0	0	0	0	0	0	0	0	0	0	0	0	0	0	0	0	0	0	0	0	0	0	0	0	0	0	0	0	0	0	0	0	0	0	0	0	0	0	0	0	0	0	0	0	0	0	0	0	0	0	0	0	0	0	0	0	0	0	0	0	0	0	0	0	0	0	0	0	0	0	0	1	0	0	0	0	0	0	0	0	0	0	0	0	0	0	0	0	0	0	0	0	0	0	0	0	0	0	1	0	0	0	0	0	0	0	0	0	0	0	0	0	0	0	0	0	0	0	0	0	0	0	0	0	0	0	0	0	0	0	0	0	0	0	0	0	0	0	0	0	0	0	0	0	0	0	0	0	0	0	0	1	0	0	0	0	0	0	0	0	0	0	0	0	0	0	0	0	0	0	0	0	0	0	0	0	0	0	0	0	0	0	0	0	0	0	0	0	0	0	0	0	0	0	0	0	1	0	0	0	0	0	0	0	0	0	0	0	0	0	1	0	0	0	0	0	0	0	0	0	0	0	0	0	0	0	0	0	0	0	0	0	1	0	0	0	0	0	0	0	0	0	0	0	0	0	0	0	0	0	0	0	0	0	0	0	0	0	0	0	0	0	0	1	0	0	0	0	0	0	0	0	0	0	0	0	0	0	0	0	0	0	0	0	0	1	0	0	0	0	0	0	0	0	0	0	0	0	0	0	0	0	0	0	0	1	0	0	0	0	0	0	0	0	0	0	0	0	0	0	0	0	0	0	0	0	0	0	0	0	0	0	0	1	0	0	0	0	0	0	0	0	0	0	0	0	0	0	0	0	0	0	0	0	0	0	1	0	0	0	0	0	0	0	0	0	0	0	0	0	0	0	0	0	0	0	0	0	0	0	0	0	0	0	0	0	0	0	0	0	0	0	0	0	0	0	0	0	0	0	0	0	0	0	0	0	0	0	0	0	0	0	0	0	0	0	0	0	1	0	0	0	0	0	0	0	0	0	0	0	0	0	0	0	0	0	0	0	0	0	0	0	0	0	0	0	0	0	0	0	1	0	0	0	0	0	0	0	0	0	0	0	0	0	0	0	0	0	0	0	0	0	0	0	0	0	0	0	0	0	0	0	0	0	0	0	0	0	0	0	1	0	0	0	0	0	0	0	0	0	0	0	0	0	0	0	0	0	0	0	0	0	0	0	0	0	0	0	0	0	0	0	0	0	0	0	0	0	0	0	0	0	0	0	0	0	0	0	0	0	0	0	0	0	0	0	0	0	0	0	0	0	0	0	0	0	0	0	0	0	0	0	0	0	0	0	0	0	0	0	0
N0.HOG0010485	7	1	4	7	5	15	2	6	4	4	4	8	3	0	2	8	5	3	2	6	4	8	3	6	2	2	5	2	1	1	13	0	0	4	3	2	3	1	2	5	4	4	9	6	9	1	4	2	3	6	1	3	4	8	3	4	3	6	0	4	9	1	3	9	2	2	8	7	3	6	3	1	2	11	1	0	4	4	6	5	0	3	1	3	3	5	5	7	6	2	3	10	1	5	2	6	4	1	2	4	4	3	2	2	3	0	1	5	3	4	2	0	9	4	3	8	0	7	1	6	4	4	3	1	3	2	5	7	0	0	6	4	3	2	1	1	4	5	3	10	4	5	1	1	4	4	6	5	9	3	4	3	3	8	5	5	4	2	0	8	5	1	0	2	7	2	1	3	5	7	6	4	2	9	11	1	1	5	9	2	3	2	1	9	1	1	1	0	4	1	7	1	0	7	5	4	12	5	5	5	5	0	0	6	5	2	4	5	8	0	2	3	6	3	9	7	1	0	3	4	4	3	3	7	1	4	1	0	3	2	0	3	1	3	0	5	1	10	7	7	4	2	6	1	5	0	5	2	7	3	2	8	2	2	1	5	0	2	2	1	8	4	7	3	4	4	4	2	6	8	0	1	6	7	0	9	0	10	0	0	2	2	4	1	4	3	2	1	1	7	2	4	5	7	9	6	3	4	3	3	6	4	7	1	4	3	3	2	8	6	5	1	5	2	7	1	6	0	5	3	4	6	5	5	5	9	6	6	0	2	2	0	10	3	4	3	14	4	1	7	2	3	2	3	10	2	7	1	1	3	2	7	3	2	2	4	4	0	6	2	0	0	6	4	3	0	2	2	3	8	8	3	1	1	0	6	5	6	5	6	4	4	6	7	4	4	3	5	7	6	9	4	3	4	3	4	6	4	2	3	6	2	9	4	4	4	7	3	2	8	7	7	2	1	2	4	2	3	6	8	0	5	5	6	3	4	1	2	5	3	1	2	2	2	0	3	1	2	7	2	4	2	4	2	3	8	4	2	0	5	5	5	0	3	8	7	11	3	2	6	1	1	0	7	4	0	2	2	4	6	4	2	8	5	4	5	3	6	3	1	1	5	1	1	1	2	0	1	7	5	3	1	5	4	5	4	2	5	2	3	6	1	1	4	3	2	3	0	4	4	0	0	4	1	2	2	2	6	2	3	0	1	2	2	8	3	1	3	2	8	3	2	3	6	4	5	3	2	2	5	4	6	4	5	2	2	4	6	4	3	4	3	2	2	4	5	3	4	4	0	7	3	4	4	6	7	6	0	1	5	6	4	5	4	7	6	5	0	4	4	4	0	2	2	0	6	3	0	2	3	6	4	10	2	4	1	4	3	3	7	7	2	4	4	9	0	3	5	4	8	6	4	7	6	0	7	1	5	3	1	4	2	4	2	0	6	1	1	2	3	1	1	3	4	6	3	1	0	5	2	5	3	6	7	3	2	0	0	7	4	4	2	1	8	2	7	3	1	3	0	4	1	9	0	8	1	3	1	2	1	5	3	4	4	10	2	4	4	6	3	5	4	4	4	2	2	0	8	8	1	3	1	6	6	2	0	3	4	5	2	2	3	3	0	1	2	3	1	6	7	5	5	2	1	1	6	4	4	7	0	12	0	2	3	3	6	5	4	9	6	1	0	2	4	6	8	2	2	6	1	0	2	10	4	5	3	3	4	2	0	2	3	7	3	0	4	5	5	0	4	10	3	2	6	1	1	6	8	5	5	1	2	4	0	2	5	4	4	10	5	4	4	4	5	2	8	1	1	2	4	0	1	6	2	3	3	4	2	4	2	1	9	0	1	2	6	5	3	9	4	1	3	7	7	4	3	4	2	4	0	5	5	4	4	5	4	7	6	1	2	7	4	4	5	6	2	4	3	3	7	3	3	5	3	2	3	5	6	1	9	0	3	13	2	2	7	0	5	2	2	1	5	1	4	5	6	8	3	16	3	4	3	7	3	3	0	5	8	1	0	5	4	0	3	2	2	3	4	4	3	9	1	4	2	1	4	3	5	3	2	2	5	5	3	4	5	5	3	5	6	7	2	3	1	4	4	5	1	4	0	6	4	3	6	6	2	7	3	4	2	2	0	3	3	1	3	4	1	2	5	7	3	4	5	2	2	8	0	3	0	2	0	1	1	7	1	2	1	5	3	4	4	6	3	3	1	3	0	7	3	2	2	5	9	6	2	3	0	1	1	3	3	6	3	6	4	3	9	3	5	2	6	0	7	1	5	0	5	0	2	3	2	2	1	5	1	3	4	3	2	5	7	0	1	4	1	7	1	0	0	1	5	1	1	8	1	1	5	0	3	0	2	5	6	3	7	4	3	5	1	3	1	1	6	5	0	4	3	3	1	6	0	0	1	5	4	3	5	6	7	6	4	5	3	1	4	8	2	5	0	2	1	9	1	1	4	1	0	6	6	3	2	6	6	2	7	4	6	4	7	3	0	1	0	4	1	11	2	0	1	1	3	1	1	4	3	7	4	3	16	2	0	6	4	3	12	1	3	5	2	1	0	0	5	5	0	5	2	2	10	2	5	7	3	2	3	2	2	3	6	4	3	5	3	1	3	0	0	4	4	4	8	5	1	5	3	3	4	4	2	4	6	1	4	7	5	0	6	8	3	6	8	3	1	7	1	2	8	8	1	2	2	2	7	8	5	2	2	3	0	2	0	4	0	3	9	0	0	6	4	0	4	0	1	2	3	0	5	5	2	3	5	3	4	5	0	4	1	7	0	6	5	2	4	6	5	6	6	2	2	1	7	3	6	5	5	4	4	5	5	5	0	1	5	0	0	0	5	5	0	4	5	1	1	4	4	1	4	0	4	8	6	1	8	7	2	8	1	3	6	7	2	3	1	4	6	4	2	3	2	3	3	5	7	6	5	4	7	9	4	2	5	4	4	0	3	3	2	2	4	4	3	10	2	2	4	15	8	2	1	1	1	0	5	4	0	7	2	1	5	13	5	4	3	1	1	3	2	11	7	2	2	5	3	4	7	5	5	4	3	9	1	7	2	3	3	1	0	1	2	2	2	2	8	6	1	7	7	7	7	6	10	7	6	0	2	3	6	7	3	2	3	4	5	6	6	5	5	3	2	3	11	2	3	2	0	6	11	4	4	2	3	2	6	4	6	5	0	4	0	9	4	7	6	3	4	1	3	6	0	2	2	7	2	2	8	6	6	0	3	3	5	5	4	1	5	4	6	7	0	1	5	1	8	5	5	4	8	2	2	8	0	4	4	2	0	4	5	2	3	1	0	2	4	6	3	5	4	5	5	3	2	0	4	11	5	4	3	5	1	5	7	6	5	2	2	3	5	8	5	5	4	4	0	2	5	3	1	5	4	2	5	1	5	0	3	6	5	1	3	9	7	7	2	2	6	6	3	0	4	2	4	4	0	4	1	2	3	0	1	1	0	4	5	2	3	3	10	1	9	0	2	3	2	6	1	1	2	8	2	3	2	4	4	2	2	5	6	4	3	4	0	2	5	0	1	3	10	2	3	4	1	7	1	2	3	1	3	5	4	0	2	2	9	4	1	6	4	3	1	4	3	2	8	5	2	2	2	0	7	0	4	4	5	5	9	1	3	0	0	2	4	0	7	3	1	7	0	1	4	2	1	3	1	2	5	1	3	0	4	4	1	6	5	0	1	2	1	9	2	6	7	10	4	0	1	0	3	4	8	5	3	1	4	3	5	2	5	2	2	6	2	5	5	3	0	6	1	2	2	4	3	3	4	4	6	3	1	2	6	6	2	5	4	3	2	3	4	4	0	3	3	2	5	3	2	8	0	3	9	1	3	0	2	5	3	2	0	5	0	5	7	5	7	2	3	1	0	3	4	4	6	6	8	6	11	2	0	6	2	4	2	1	7	2	4	5	2	0	7	3	1	4	8	4	7	2	4	4	4	2	2	2	6	0	3	3	3	0	4	5	11	0	11	7	3	3	2	6	6	2	1	2	5	4	8	2	1	1	3	1	3	6	7	9	5	7	0	5	1	3	1	4	4	6	5	2	6	4	2	3	6	0	3	4	6	5	3	4	5	5	1	2	1	8	3	6	1	7	4	5	5	5	11	1	3	5	3	4	3	1	3	4	4	0	9	3	5	3	0	3	1	2	0	5	5	0	2	4	3	5	1	0	5	2	4	0	6	6	2	5	7	0	1	4	4	0	4	0	3	2	4	1	3	1	1	1	4	2	1	1	6	3	7	4	5	0	1	4	4	4	2	3	7	5	6	3	3	6	3	2	2	5	5	6	3	1	2	4	13	4	5	8	5	6	1	2	5	3	4	9	6	7	4	4	5
N0.HOG0001744	0	0	0	0	0	1	0	0	0	0	1	1	0	0	0	0	0	0	0	1	1	1	1	1	0	0	0	1	1	0	1	0	3	0	0	0	0	1	3	0	0	0	0	0	0	0	0	0	1	0	1	1	0	0	0	0	0	0	0	0	0	0	0	1	0	0	1	0	0	1	0	0	1	0	1	0	0	0	2	0	0	0	0	0	1	0	1	0	1	0	1	1	0	0	0	1	0	0	0	1	0	0	1	1	1	0	0	0	0	1	0	0	1	0	1	1	0	2	0	1	0	0	2	0	0	0	1	0	0	0	0	0	0	0	0	1	0	0	0	2	1	0	0	1	0	0	1	0	0	0	1	0	0	1	0	1	0	0	0	0	0	1	0	2	0	1	0	1	1	3	0	0	1	1	1	0	0	0	0	0	1	0	0	1	0	1	0	0	0	0	0	1	0	0	1	0	1	0	0	1	1	0	0	0	0	0	1	0	0	0	1	0	0	0	0	0	0	0	1	0	0	0	1	0	1	1	0	0	0	1	0	2	0	1	0	0	0	1	0	0	0	1	1	0	1	1	1	1	0	0	1	1	0	1	0	1	0	0	0	0	0	0	0	0	0	0	0	0	2	0	0	0	1	0	0	0	0	0	1	0	0	0	0	0	1	0	0	0	1	1	0	1	0	0	3	2	0	2	0	0	0	0	1	0	0	1	0	0	1	0	0	0	0	0	0	0	0	0	1	0	1	0	0	0	0	2	0	2	0	1	1	0	1	2	0	1	3	1	1	2	0	0	0	0	0	0	2	0	1	0	0	2	1	0	0	0	1	0	1	0	0	0	0	0	0	0	0	1	1	0	1	0	1	0	0	2	1	1	1	0	0	1	0	0	0	0	0	0	0	1	2	0	0	0	0	0	1	0	0	0	0	0	0	1	0	0	0	0	0	2	1	0	0	0	0	0	2	0	1	0	0	0	0	0	0	1	1	1	1	1	0	0	1	0	0	3	0	0	0	1	0	0	1	1	0	0	0	0	0	0	0	0	0	0	1	3	1	1	0	1	1	0	1	1	0	0	0	1	0	0	1	0	1	0	1	1	0	0	2	1	0	0	0	0	1	0	0	0	2	0	0	0	1	0	0	1	1	1	0	0	0	1	1	0	0	2	0	0	0	0	0	0	0	1	0	0	1	2	0	0	0	0	0	2	1	1	0	0	1	0	0	0	1	0	0	1	0	0	0	0	0	1	0	1	0	0	1	0	0	0	4	0	0	0	0	0	0	0	1	0	0	0	0	0	1	1	0	0	1	0	1	0	0	0	2	0	1	0	0	0	0	0	0	0	0	0	0	0	0	0	1	1	2	0	1	0	0	0	0	0	1	0	0	0	2	0	0	0	0	0	1	0	0	1	0	0	0	0	2	0	0	0	0	0	0	1	0	0	0	0	1	2	1	1	0	0	0	0	0	1	1	1	1	1	0	1	0	0	0	0	0	0	0	1	0	0	5	0	0	0	0	0	0	0	1	0	0	0	0	0	1	0	0	0	2	0	0	0	0	0	1	0	0	0	1	0	0	1	1	1	0	0	1	0	0	0	0	0	1	0	0	0	0	0	0	1	0	1	1	0	0	0	0	0	0	0	13	1	1	0	0	0	1	0	0	0	2	0	0	0	0	0	0	0	0	0	0	0	0	1	1	0	2	0	0	3	0	0	0	0	1	0	1	0	0	3	2	0	1	0	0	1	3	2	0	0	2	0	0	0	0	0	0	0	0	0	1	0	0	2	2	0	0	2	0	0	0	0	0	1	0	0	1	0	0	0	0	0	0	0	1	1	0	0	2	1	0	1	0	0	0	0	1	0	1	0	0	0	0	0	0	1	0	0	0	0	0	1	0	0	0	0	1	0	0	0	1	0	0	1	0	1	1	0	1	0	0	0	0	1	0	0	0	0	0	2	0	1	0	0	1	0	0	0	0	2	0	0	0	0	1	0	0	0	0	0	0	0	0	0	0	2	0	1	0	0	0	2	1	2	0	2	1	0	1	1	0	0	2	0	2	0	0	2	1	1	0	2	1	0	0	3	1	2	0	0	2	1	2	1	1	0	2	1	1	1	1	1	0	1	0	0	1	0	0	1	0	0	1	0	2	0	0	1	0	0	1	0	0	0	1	0	0	0	0	1	1	1	1	1	0	0	0	0	0	2	2	0	0	1	1	0	0	0	1	0	0	0	0	0	0	0	2	1	0	0	0	0	0	0	0	0	0	1	0	0	0	1	0	0	0	1	1	0	0	0	1	0	1	0	1	1	0	0	0	0	1	1	1	0	0	0	0	0	0	0	0	0	3	0	0	0	2	1	0	0	2	1	1	0	0	0	0	0	0	0	0	0	0	0	0	1	0	0	0	2	0	0	1	0	2	0	0	0	1	0	0	0	3	0	2	0	2	0	1	0	0	0	0	0	0	0	1	0	0	1	0	1	1	2	0	0	0	0	1	1	0	0	0	0	0	0	1	0	0	1	0	0	1	2	1	0	1	0	1	0	0	1	1	0	0	0	0	0	0	0	1	1	0	0	1	0	0	0	0	0	0	0	0	0	0	2	1	0	2	0	0	1	0	0	0	0	0	0	1	0	0	1	1	0	0	0	0	2	0	0	0	1	2	2	0	0	1	1	0	0	0	0	2	0	0	0	0	0	0	3	0	0	0	1	0	0	0	1	0	0	1	0	2	0	0	0	0	0	0	0	0	0	2	0	0	2	1	2	0	1	0	1	2	0	1	0	1	0	2	2	1	0	0	0	0	1	1	0	0	0	1	0	0	0	2	1	1	0	1	0	0	0	0	1	0	0	0	0	1	0	1	2	0	2	0	1	0	0	0	1	0	3	4	1	1	0	1	0	2	0	0	1	0	1	1	0	0	1	0	0	1	0	3	1	0	1	1	0	0	0	1	2	0	3	0	0	0	2	0	0	0	3	1	0	0	0	0	1	1	0	2	0	0	2	0	0	2	2	0	0	0	1	2	0	0	0	0	1	1	0	0	0	1	0	1	1	0	1	2	0	1	0	0	0	0	0	0	1	0	1	0	0	0	0	0	0	0	1	0	1	0	0	1	1	0	0	0	0	3	0	0	0	0	0	0	0	0	0	0	0	1	2	0	0	2	0	0	0	0	1	0	0	1	0	0	0	1	0	1	0	1	2	0	0	1	0	1	0	0	1	0	2	0	0	0	0	2	1	0	2	0	1	0	0	0	2	2	0	1	2	0	1	0	0	1	0	1	1	0	0	0	0	0	2	0	0	0	0	2	0	1	1	1	0	0	1	0	0	0	0	0	1	0	0	1	1	0	1	0	0	2	1	0	0	0	0	1	0	0	1	0	0	0	0	0	0	1	1	0	0	1	3	1	0	2	0	1	1	0	0	1	1	0	1	0	0	0	0	1	0	0	0	0	0	0	0	1	0	0	0	0	1	1	1	0	1	0	0	0	1	0	0	1	1	1	0	0	0	0	1	0	0	0	2	2	0	0	0	0	1	0	0	0	1	1	0	0	1	1	0	1	0	0	0	0	1	2	1	0	0	1	2	1	1	1	2	0	0	2	1	0	2	0	1	1	0	1	0	0	0	0	0	0	0	0	0	0	0	2	1	1	0	0	0	0	1	1	0	1	1	0	2	0	1	0	0	1	0	0	0	0	1	2	0	1	0	2	0	0	0	1	1	0	3	0	0	0	0	0	0	0	0	0	0	0	0	0	0	1	0	0	0	1	0	1	0	0	0	0	1	0	0	0	0	0	0	0	0	0	1	0	0	1	0	0	0	1	2	0	1	0	0	1	2	0	0	1	0	3	0	0	0	1	0	0	1	1	0	1	0	0	0	0	0	2	1	0	0	0	0	1	0	3	0	0	0	0	0	0	3	1	0	0	2	0	0	1	1	2	2	2	0	1	0	0	0	1	1	0	1	0	0	0	0	0	1	0	0	1	0	0	0	2	0	3	0	1	0	0	2	0	0	0	0	0	0	3	0	1	1	0	0	1	0	0	0	0	0	0	0	0	0	0	0	1	0	0	0	1	0	2	0	0	0	0	1	0	1	1	0	0	0	1	0	1	1	0	2	0	1	2	1	1	0	1	0	0	2	0	1	0	0	1	0	1	0	0	0	0	1	1	0	1	1	0	0	1	0	0	2	0	0	1	2	1	0	0	1	0	0	0	1	0	0	0	0	2	0	0	0	0	0	1	1	0	0	0	0	0	1	0	0	0	0	0	1	0	1	1	1	0	1	0	0	0	0	1	0	0	2	0	2	3	0	0	1	2	1	0	0	0	0	0	0	1	2	1	0	0	1
N0.HOG0003469	3	2	1	7	2	6	4	5	0	7	8	9	9	0	1	9	2	5	1	12	2	3	4	4	2	7	3	6	4	0	6	3	2	12	2	1	3	3	3	8	7	8	7	5	5	5	5	2	5	5	4	2	1	5	1	1	6	8	0	2	9	1	5	7	8	5	1	1	3	0	4	0	6	12	6	3	9	4	4	1	3	8	4	2	7	2	4	3	1	3	3	6	1	1	1	5	3	1	4	5	3	9	4	5	3	0	0	1	4	1	2	0	3	5	6	8	1	2	6	6	0	5	8	1	1	2	7	7	3	1	7	8	9	2	2	6	3	4	4	6	9	6	3	3	1	5	7	6	3	4	4	7	1	12	4	5	3	6	0	4	6	6	0	6	2	7	1	7	3	3	10	5	7	3	3	2	6	7	5	6	1	4	13	5	0	4	3	2	4	3	0	2	2	6	4	7	4	5	5	2	4	0	0	8	2	7	9	8	2	3	9	2	5	4	1	5	0	2	2	5	4	0	7	3	5	4	3	1	5	6	2	5	2	4	0	4	2	4	3	4	5	7	1	4	5	7	5	6	3	6	4	7	5	1	10	5	0	2	3	6	3	4	8	1	5	9	6	3	10	2	0	8	4	7	0	5	1	3	6	2	3	0	1	2	4	3	7	1	2	6	2	4	3	3	11	7	1	9	9	5	6	7	11	1	10	2	4	2	6	2	2	5	9	5	7	3	5	1	9	6	5	5	3	1	2	6	12	6	0	1	0	2	9	2	8	7	13	3	8	8	0	9	0	4	7	5	10	10	3	2	1	5	3	4	7	1	2	1	1	2	4	0	2	2	1	0	5	4	3	4	4	0	3	4	1	10	3	5	5	1	5	4	2	10	5	7	3	6	6	4	6	8	8	1	7	7	6	4	6	2	5	3	11	7	9	3	9	5	0	10	1	5	4	1	2	1	5	0	3	7	0	5	11	8	3	2	5	0	3	4	5	0	7	4	3	4	8	5	5	2	5	8	5	3	9	4	2	4	0	2	5	3	1	4	12	7	4	2	6	4	1	2	3	3	6	1	3	4	3	5	5	7	5	5	5	4	7	3	5	3	6	4	1	2	3	5	7	8	4	5	2	2	1	8	5	7	7	3	5	6	2	0	5	4	2	4	3	0	2	5	0	4	5	6	6	2	2	8	3	4	0	0	4	2	6	6	1	5	3	5	1	7	3	8	5	5	5	4	2	6	5	5	7	1	1	3	0	4	5	3	10	0	3	5	7	1	4	12	5	0	7	4	3	2	1	4	2	1	3	4	1	4	10	2	7	6	4	0	8	8	6	3	4	4	2	4	1	4	5	4	5	5	3	7	4	1	1	4	5	1	5	2	2	4	6	0	8	1	2	6	3	5	8	3	0	8	7	2	4	1	0	0	5	3	0	8	2	4	0	4	4	5	6	1	4	3	4	0	5	1	3	5	4	3	2	3	1	1	3	7	3	5	3	5	0	5	10	3	6	1	3	3	6	1	3	1	4	6	3	3	4	0	7	3	4	4	6	1	6	3	7	7	4	5	1	1	2	9	3	5	8	2	6	13	2	3	1	7	4	4	0	4	3	2	3	1	0	5	10	5	4	4	0	3	3	4	6	6	10	0	4	0	1	5	7	4	5	7	3	10	1	0	5	8	6	6	0	6	7	3	2	5	12	3	5	7	6	3	6	0	3	3	4	8	0	7	4	8	1	6	7	7	2	5	6	5	7	11	11	5	0	3	4	2	1	10	3	6	5	7	3	4	5	3	2	8	0	1	5	11	0	5	1	3	1	1	1	4	11	6	0	11	3	2	7	7	6	12	7	6	1	10	7	3	4	3	7	5	6	0	1	6	7	3	3	4	4	2	4	2	5	6	4	4	6	6	6	2	4	8	5	7	7	5	2	4	1	1	2	9	0	0	10	4	4	3	2	2	3	2	1	10	8	3	8	6	9	10	7	0	14	1	10	2	6	0	1	3	0	0	5	3	1	6	6	6	2	6	2	5	5	2	4	5	4	3	5	7	1	4	4	1	6	5	5	7	3	1	7	3	4	5	6	3	5	4	3	1	11	6	5	3	8	1	6	2	4	2	1	4	4	2	4	11	2	6	4	0	5	3	3	7	7	4	3	1	6	1	1	0	2	2	3	2	10	3	3	14	8	5	4	8	2	5	3	3	3	0	5	4	4	1	4	10	8	3	3	5	1	2	4	5	8	2	5	2	5	9	2	8	5	2	0	4	2	7	1	5	2	1	3	2	0	3	3	2	1	3	3	1	9	2	1	9	6	2	7	1	4	0	6	4	4	1	2	1	3	3	6	2	0	0	3	6	2	4	9	4	5	1	2	2	5	4	9	2	4	2	11	2	10	4	0	4	9	4	1	3	4	4	8	2	8	2	4	7	2	1	7	0	3	4	10	1	2	6	2	1	4	4	4	2	6	4	3	3	11	5	4	7	2	2	3	1	3	3	3	6	4	5	3	2	5	4	9	7	4	3	5	16	2	2	4	6	6	5	1	3	4	6	2	0	0	3	6	0	13	1	3	13	9	2	4	6	5	3	4	2	2	6	2	5	5	3	7	1	2	2	3	4	5	3	3	0	3	3	5	2	7	2	8	4	7	9	7	6	1	9	6	1	4	6	5	4	2	0	0	7	5	1	5	3	3	4	7	3	12	3	4	5	4	0	5	3	4	6	0	2	9	2	0	0	1	2	3	3	4	5	10	1	6	11	1	5	2	4	6	2	2	4	4	4	3	1	8	3	5	4	2	2	0	5	5	1	5	1	2	6	2	5	6	1	7	3	5	0	2	4	7	6	7	2	2	3	7	2	5	2	0	1	0	2	5	6	2	0	11	8	5	8	8	1	4	2	1	4	2	5	8	7	2	1	8	6	7	4	2	5	15	5	0	3	4	2	6	3	5	4	2	5	5	2	2	9	10	0	3	5	3	2	0	2	0	5	2	0	7	3	3	5	5	5	8	3	2	0	5	5	5	3	3	5	2	5	4	5	5	3	5	3	7	6	3	3	4	3	4	0	0	2	5	5	5	4	3	4	1	4	4	4	4	9	6	6	4	4	1	0	1	7	3	4	1	3	7	7	3	5	1	2	4	4	4	3	4	3	4	6	8	5	0	2	0	4	5	9	5	1	5	2	3	3	5	4	4	1	3	2	6	3	4	6	5	1	2	11	4	6	0	5	10	3	6	6	4	4	5	5	5	3	4	6	3	5	6	1	3	7	1	1	3	8	5	4	4	0	2	5	3	6	0	0	6	9	6	5	6	0	5	3	10	0	0	2	3	5	2	8	8	8	7	11	6	4	8	4	5	3	6	10	5	2	4	0	2	7	6	3	4	3	7	7	7	2	2	7	7	4	4	2	8	13	9	3	1	2	6	6	4	4	1	0	4	0	6	2	4	6	1	1	1	1	8	1	1	2	6	1	5	6	0	3	6	4	3	0	5	2	2	6	2	0	2	0	1	7	8	3	3	5	3	0	2	1	1	1	5	6	3	3	7	1	4	1	5	4	1	8	4	4	0	2	1	1	1	2	6	6	4	3	3	5	4	4	3	4	1	3	3	7	0	0	2	2	10	6	0	7	1	0	2	2	0	10	6	5	8	0	3	6	5	0	2	8	2	5	7	4	3	1	9	4	4	6	1	7	1	1	4	4	3	1	13	6	0	2	0	6	4	3	3	7	0	2	4	5	2	3	5	2	4	0	3	7	1	0	0	7	5	3	4	0	12	2	3	3	4	3	5	5	4	8	4	0	2	5	3	5	4	3	3	0	7	6	4	3	7	0	3	8	3	6	5	3	5	8	1	2	6	0	6	2	7	4	3	3	0	0	7	3	1	10	6	9	0	3	11	2	8	6	1	3	0	9	4	7	5	4	0	11	0	3	5	4	2	8	3	1	5	4	4	1	4	9	0	4	5	3	0	2	4	6	0	3	4	7	6	7	8	7	9	0	6	5	3	4	2	2	1	6	6	4	13	3	2	11	5	0	3	4	6	2	0	5	3	6	5	3	6	8	0	9	0	3	8	4	5	3	3	2	1	2	7	1	5	2	4	6	7	2	3	8	8	13	1	2	8	9	4	5	6	2	7	4	3	2	1	6	1	1	5	3	3	0	3	4	8	5	8	2	1	1	3	4	4	3	0	4	1	2	4	10	2	2	0	2	2	6	0	5	6	3	3	5	3	1	0	3	2	4	2	7	0	4	3	4	0	0	4	5	3	4	5	5	0	4	3	6	6	6	4	3	3	7	4	4	1	4	5	4	1	2	9	11	1	2	8	1	2	6	7	6	6	0	6	5
N0.HOG0015834	1	1	0	0	1	0	0	1	1	0	0	0	0	0	0	1	1	1	0	0	0	1	2	0	0	0	1	0	0	1	1	0	0	1	0	0	0	0	0	0	0	0	0	0	1	1	0	0	0	0	0	1	0	0	1	0	0	0	0	0	0	0	0	0	0	0	0	0	0	0	1	1	0	0	1	0	1	0	0	0	0	0	0	0	0	0	1	1	0	0	0	0	1	1	0	0	0	0	0	0	0	0	0	1	0	0	0	1	0	0	1	0	0	0	0	0	0	2	0	0	1	1	0	0	0	0	0	0	1	0	0	0	1	1	0	0	0	0	0	0	0	0	0	0	1	0	0	1	0	0	0	0	0	2	0	1	0	1	0	0	0	2	0	0	0	0	0	0	0	0	0	1	0	1	2	1	0	1	0	0	0	2	1	0	0	0	1	1	0	1	1	0	0	1	0	0	1	0	0	0	0	0	0	0	0	0	0	0	1	0	1	0	0	2	0	1	0	0	0	0	0	0	1	0	0	0	0	0	0	0	0	0	1	0	0	1	2	0	0	0	0	0	0	0	0	0	0	0	0	0	0	1	1	0	0	1	0	0	0	1	0	0	1	0	0	0	0	1	0	0	1	1	0	0	0	0	0	0	1	1	0	0	0	0	0	0	0	0	0	0	1	0	0	1	1	0	0	0	0	0	0	0	1	0	0	0	0	0	0	1	0	0	1	0	1	1	0	0	0	0	0	0	0	1	0	1	0	1	0	0	0	0	1	1	0	0	0	0	0	1	0	0	0	0	1	2	0	0	0	1	0	0	0	1	1	0	0	1	0	0	0	0	0	0	0	0	1	1	1	0	0	0	1	0	0	0	1	1	0	0	3	0	2	1	0	0	0	0	0	0	1	0	0	0	1	0	0	1	2	0	0	0	0	0	0	0	0	0	0	1	2	0	0	0	0	0	1	0	0	0	0	0	1	0	1	0	0	0	1	0	0	0	1	1	0	1	0	0	0	0	0	0	0	0	1	0	1	0	0	0	0	1	0	0	0	1	0	0	1	0	0	0	0	0	0	0	0	0	0	0	1	0	2	0	0	0	0	1	0	0	0	0	0	0	0	0	1	0	0	0	0	0	1	0	1	0	0	1	0	0	0	0	4	1	0	0	0	0	1	0	0	0	1	0	0	1	0	0	0	0	0	1	0	1	0	0	0	1	0	0	0	0	0	0	0	1	0	0	0	1	1	0	1	1	0	0	2	1	1	0	2	0	0	0	0	0	0	0	1	0	0	1	2	0	1	0	0	0	0	0	0	0	0	1	1	2	1	0	0	0	0	0	1	0	0	0	0	0	1	0	0	0	0	0	0	0	0	0	1	0	0	0	0	1	0	0	1	1	1	0	0	1	0	0	1	0	1	0	0	0	0	0	0	0	0	0	0	1	0	0	2	2	0	0	0	2	0	0	0	0	0	0	2	1	1	1	0	0	1	0	0	0	1	0	0	0	0	0	0	0	0	0	1	0	0	0	0	0	0	0	1	0	0	0	0	0	0	1	0	0	2	0	0	0	0	0	1	0	0	2	3	1	0	0	0	0	0	0	0	0	0	0	0	0	0	1	1	0	0	0	1	0	0	0	0	1	0	0	1	0	0	0	0	0	0	0	0	0	1	1	1	0	0	0	0	0	1	0	0	0	0	0	1	1	0	0	2	0	2	0	0	1	1	0	0	0	0	0	0	0	0	1	0	0	0	0	0	1	2	0	1	0	0	0	0	0	1	0	0	1	0	0	1	0	1	0	0	0	1	1	0	0	0	0	0	1	0	0	1	0	0	2	0	0	0	1	1	0	1	0	0	0	0	0	0	0	1	0	0	0	1	0	1	1	0	0	0	0	0	0	1	0	0	0	1	2	0	0	0	0	2	0	0	0	0	0	2	0	1	0	0	1	1	0	0	0	0	0	0	0	0	1	0	0	1	0	1	0	0	0	1	0	0	1	0	0	0	1	0	0	0	1	0	0	0	0	0	0	0	1	0	1	0	0	0	0	0	0	0	1	0	0	0	0	1	2	0	1	0	1	0	0	0	0	0	0	0	0	0	0	1	0	0	0	1	1	0	0	0	2	1	0	0	0	0	0	1	0	1	0	1	0	0	0	0	0	0	0	0	0	1	0	0	0	0	0	0	1	0	0	0	1	0	0	1	1	2	0	0	0	0	0	0	0	1	0	0	0	0	0	0	1	1	0	0	0	0	0	1	1	0	0	0	0	0	0	0	0	0	0	0	0	1	0	0	0	0	0	1	0	1	0	0	0	0	0	0	0	1	0	1	0	1	0	1	0	0	2	0	1	0	0	0	1	1	1	0	0	2	0	0	0	0	0	2	0	0	0	0	0	0	2	0	0	0	0	0	0	1	0	2	0	0	0	1	0	1	0	0	0	0	0	0	0	0	1	0	0	0	0	0	0	0	1	0	0	0	0	0	0	0	0	0	0	0	0	0	0	0	1	0	0	0	0	1	0	2	0	1	1	0	0	1	0	1	1	0	0	0	0	0	0	0	1	1	0	0	0	0	2	0	0	0	0	0	0	0	0	0	0	0	0	0	0	0	0	0	0	0	1	0	1	1	0	0	0	0	0	0	0	1	0	0	0	1	0	0	0	0	0	1	1	0	0	2	0	0	0	0	0	0	0	0	0	0	0	1	0	0	1	0	0	0	0	2	0	0	0	0	1	0	1	0	0	0	0	0	1	0	0	0	1	0	0	0	0	1	1	0	0	0	1	0	2	0	2	0	0	0	0	0	0	1	0	0	0	0	0	0	1	1	0	1	1	0	0	0	0	0	0	0	0	1	0	0	0	0	0	0	0	0	1	0	1	1	0	0	0	1	1	0	0	0	0	0	0	0	0	0	0	0	0	1	1	0	1	0	0	1	0	0	0	0	0	0	0	0	0	0	0	2	0	1	0	0	0	0	0	0	1	0	0	0	0	0	0	1	0	0	1	0	0	0	0	0	0	0	3	0	1	0	0	1	0	2	0	1	0	0	0	0	1	0	0	1	0	1	0	0	0	1	0	0	1	1	0	0	0	0	0	0	0	0	0	0	0	0	0	1	0	0	0	0	0	0	1	0	0	0	0	0	0	0	0	1	0	0	1	0	0	1	0	0	0	1	0	0	0	0	0	1	1	0	0	0	0	1	0	0	1	0	0	0	0	0	1	0	2	0	0	0	0	1	0	0	1	1	1	0	0	1	0	1	0	1	1	0	1	0	1	0	1	0	1	0	0	0	0	0	0	0	0	0	1	0	0	0	0	0	0	0	0	0	0	1	0	1	0	0	1	0	0	0	0	0	0	0	0	0	0	0	0	1	0	0	0	0	0	1	0	0	0	0	1	0	0	0	0	0	0	0	2	0	0	1	1	0	0	0	0	1	0	0	0	0	0	0	1	0	1	1	0	1	1	0	0	0	0	0	0	0	0	0	1	0	0	0	0	1	0	0	0	0	0	1	0	0	0	0	0	0	1	0	0	1	0	0	0	0	0	0	1	0	0	1	0	0	0	0	1	0	0	0	0	0	0	1	0	0	0	0	0	0	1	0	1	0	0	0	1	0	0	0	0	0	1	0	0	0	0	0	0	0	0	0	0	0	0	0	1	0	0	0	2	1	0	0	0	0	1	0	0	0	0	1	0	0	0	0	0	0	0	4	0	0	0	0	0	0	0	0	1	0	0	0	0	0	0	0	0	0	0	1	0	0	0	1	0	0	1	2	0	0	2	0	0	1	0	1	0	1	0	0	0	0	1	0	2	0	0	0	0	0	0	0	1	0	0	0	0	0	1	0	0	0	1	0	0	0	0	0	1	0	0	0	0	0	0	1	0	1	0	0	1	0	0	1	0	1	0	1	0	0	0	1	0	1	0	0	0	0	0	1	0	0	2	0	0	0	0	2	1	0	0	0	0	1	0	0	0	1	0	0	0	0	0	1	0	1	0	1	0	0	0	1	0	0	1	0	0	0	0	0	0	0	0	1	0	0	0	0	0	0	1	1	0	0	0	0	1	1	0	0	0	1	1	0	0	0	0	0	1	0	0	0	0	2	0	0	0	0	1	0	0	1	0	0	0	0	0	0	0	0	0	0	1	0	0	0	0	0	0	1	0	0	0	0	0	1	0	0	0	0	1	1	0	0	0	0	0	0	1	1	0	3	0	1	0	0	0	0	1	0	3	0	0	0	1	0	1	1	0	0	1	0	0	0	0	1	0	0	0	1	0	1	0	1	1	0	0	0	0	0	0	1	0	0	0	0	1	0	0	1	0	0	0	0	0	0	0	2	1	0	0	0	0
N0.HOG0006605	2	4	3	4	8	3	1	1	4	4	3	1	6	0	5	7	1	3	0	4	1	2	10	7	2	2	2	2	4	3	7	2	3	5	3	2	3	4	4	4	2	10	4	4	3	2	1	2	3	2	4	2	2	4	6	2	4	3	0	0	10	2	4	1	4	2	6	10	2	3	6	1	5	3	3	4	3	5	6	6	1	2	2	3	5	2	9	4	3	2	3	8	0	2	6	4	4	2	2	3	2	5	4	4	3	0	1	1	3	3	2	0	3	5	5	4	2	6	3	5	5	3	3	0	7	4	6	7	3	6	3	1	4	3	3	2	7	5	3	5	4	6	3	4	4	7	3	2	5	2	3	5	2	2	3	2	1	4	0	5	2	5	0	2	6	6	5	1	5	6	5	3	6	6	3	0	2	5	1	5	5	4	5	5	0	4	1	1	3	5	1	5	2	1	3	5	3	3	4	1	5	0	0	6	3	0	4	6	6	0	4	5	6	5	2	3	0	2	6	2	8	2	2	5	5	2	1	1	4	3	0	3	2	5	0	1	3	8	9	10	5	2	5	3	2	4	3	8	3	3	3	5	3	0	7	3	0	1	1	1	7	6	6	2	11	6	3	2	4	4	0	3	5	10	0	2	0	11	5	3	3	0	6	5	3	2	2	1	3	9	7	3	7	8	1	0	4	8	4	3	7	5	7	0	4	5	6	2	4	4	3	1	4	5	8	1	5	0	4	2	3	3	4	5	3	2	5	3	1	0	0	1	7	3	1	5	8	2	8	12	2	7	0	1	2	5	7	3	2	1	1	4	4	0	4	1	8	1	4	4	5	0	6	7	3	1	3	6	4	2	2	0	4	2	1	3	7	4	5	5	4	3	5	9	3	1	0	2	6	1	10	2	1	3	3	2	3	3	3	3	4	2	6	3	6	3	2	3	1	3	4	7	3	0	1	4	9	2	2	4	0	3	5	6	2	0	3	3	3	5	5	0	0	3	4	7	4	5	2	1	6	1	2	6	4	1	0	4	0	3	4	1	0	7	2	1	1	5	3	0	1	3	2	2	4	1	4	3	6	6	4	10	3	5	3	3	6	5	3	6	2	1	0	3	1	2	4	4	5	3	3	4	0	4	7	4	3	2	5	6	3	1	6	5	2	1	0	0	6	3	0	0	5	7	5	4	4	3	5	3	0	4	1	1	6	3	1	9	4	7	0	3	9	2	6	3	3	4	2	2	4	2	9	2	1	0	4	8	1	3	2	4	2	6	7	1	8	7	3	1	3	1	1	5	2	4	3	0	1	6	1	2	3	5	3	4	7	0	6	5	3	5	3	2	0	3	0	4	1	3	5	5	4	2	1	1	2	8	5	4	1	3	2	5	7	1	1	2	5	5	2	5	0	2	4	3	5	4	4	1	9	1	3	6	0	7	2	6	0	0	4	4	9	5	1	4	1	0	4	4	10	1	3	7	2	2	1	4	4	8	3	2	3	4	4	3	5	1	5	2	3	5	5	1	9	0	2	3	2	0	3	1	5	0	7	4	5	2	2	2	3	2	6	2	2	0	1	8	4	3	7	1	2	1	0	1	1	11	5	3	0	2	1	1	1	2	0	5	3	3	4	1	1	6	0	4	4	0	7	0	7	5	10	3	2	5	5	6	5	9	1	0	4	5	4	3	1	3	7	1	2	0	4	4	5	5	3	3	5	2	0	5	3	4	0	1	3	1	1	7	2	3	2	1	3	0	2	5	0	7	0	5	3	3	2	2	3	7	5	3	2	2	4	3	2	3	1	0	6	7	0	4	3	1	0	4	2	2	4	4	0	10	0	2	1	1	6	5	4	2	3	2	1	5	4	3	2	4	3	1	0	4	6	8	4	2	5	2	5	2	1	3	4	2	5	0	3	0	0	4	5	5	5	9	3	5	6	1	1	10	0	5	9	1	4	3	3	5	0	1	2	4	5	1	4	2	1	3	5	1	4	2	5	4	4	0	3	2	0	0	3	1	2	3	2	5	8	5	4	3	3	3	10	7	2	3	0	9	1	8	6	1	6	8	2	4	7	0	3	5	5	6	1	1	2	4	8	0	5	2	3	2	9	6	4	5	2	2	5	2	5	0	7	8	5	1	6	1	1	5	7	7	3	6	1	0	3	0	7	0	7	0	2	0	8	5	9	4	12	9	1	2	1	5	6	1	2	1	11	4	2	0	4	3	3	3	2	2	1	2	6	4	5	0	0	4	3	7	2	6	1	2	0	1	3	7	1	8	3	2	5	0	6	1	2	2	2	5	1	2	4	2	1	2	7	3	5	1	3	0	2	6	7	2	3	0	1	5	6	3	0	3	2	3	4	4	5	6	1	1	2	1	0	5	7	2	3	1	5	1	0	6	0	3	0	3	0	6	1	4	7	4	3	1	0	2	8	1	5	0	3	0	3	1	1	6	0	1	2	4	4	5	1	2	6	5	1	4	5	9	4	1	3	2	2	9	2	1	0	8	2	6	6	5	9	2	2	1	6	7	1	2	5	2	1	4	1	6	6	4	2	0	0	3	3	0	9	6	2	8	5	2	4	3	2	6	0	5	3	2	2	5	6	1	10	2	0	3	5	4	6	7	3	2	0	2	1	1	6	0	3	3	5	8	5	1	1	2	4	2	3	4	1	1	3	0	0	3	5	0	3	1	2	9	1	4	2	2	6	1	6	0	5	1	5	5	2	2	4	9	0	1	0	4	6	5	4	3	2	2	6	4	3	1	1	5	9	0	4	3	6	1	2	4	14	2	3	2	5	1	2	1	4	0	5	4	5	1	1	10	6	0	4	3	4	0	2	0	7	8	6	2	1	5	3	5	3	2	0	3	2	2	5	3	2	2	8	2	2	4	11	2	5	6	2	2	5	2	4	5	5	5	5	2	5	4	5	3	6	2	1	1	2	2	4	6	8	5	3	5	9	6	1	1	5	1	1	4	1	1	2	2	0	5	2	0	5	5	5	4	0	3	3	4	1	0	5	7	7	3	1	2	4	9	4	3	8	2	0	7	5	2	6	3	4	2	4	1	0	0	4	9	1	3	3	0	1	5	4	5	3	4	2	6	3	5	3	5	3	4	4	6	6	3	4	5	5	9	5	3	5	4	1	3	1	0	2	7	4	5	3	2	2	3	3	4	3	0	3	2	3	5	6	4	7	1	2	3	9	5	2	1	4	7	4	4	5	1	0	0	5	6	6	3	2	1	3	2	4	4	0	4	10	1	6	3	7	2	1	3	4	5	8	3	7	0	0	3	1	2	1	1	4	6	2	2	4	3	2	4	7	1	2	1	4	6	4	2	2	6	0	5	4	9	4	3	5	3	5	3	6	2	3	0	2	4	3	3	3	1	8	8	3	3	1	6	4	8	1	1	6	6	4	2	1	1	2	2	3	7	0	0	2	0	5	0	2	4	1	1	4	0	6	4	0	4	3	5	3	4	0	4	2	4	1	0	5	5	5	2	1	0	2	0	1	2	2	0	1	5	0	3	2	5	0	4	1	4	2	4	1	1	3	1	5	6	6	3	3	4	0	6	5	6	2	6	4	3	2	6	2	7	5	6	2	7	5	6	2	4	0	0	3	6	4	4	1	6	0	1	0	3	0	2	6	3	5	2	5	3	2	0	6	6	3	2	4	1	0	5	6	2	3	3	2	4	1	2	2	6	2	8	6	3	0	0	0	3	5	3	5	3	1	5	1	5	2	5	6	1	6	0	3	7	1	0	2	5	4	3	3	5	11	4	2	5	2	1	0	0	6	2	1	4	1	3	2	7	6	2	2	0	7	9	3	4	4	1	4	7	0	4	1	5	0	5	2	0	4	2	2	3	7	4	3	3	1	0	7	2	5	5	3	3	1	4	3	2	0	4	1	1	2	9	6	2	5	6	0	4	0	2	8	3	4	3	1	1	7	3	2	0	3	6	0	1	6	6	2	2	1	3	0	3	2	5	2	2	4	2	5	0	1	2	2	2	1	3	2	2	4	4	2	4	3	1	2	1	7	2	3	4	2	5	2	3	4	4	4	1	2	7	0	2	11	4	7	1	7	5	0	6	1	0	1	2	9	1	4	8	5	5	8	8	0	0	4	7	4	2	2	3	5	3	0	5	0	2	1	2	5	4	7	0	3	8	1	4	2	0	12	4	0	3	2	1	0	5	1	2	0	2	2	4	2	1	2	5	0	3	2	3	3	4	4	2	0	3	5	4	1	3	0	3	9	2	1	1	6	4	5	3	6	10	1	4	4	1	3	3	0	7	5	3	4	5	0	10	7	6	2	4	9	3	4	1	3	1	7	3	4	4	1	6	11	7
N0.HOG0010582	0	0	1	0	0	2	0	0	0	0	0	1	0	0	0	2	0	0	1	1	0	0	2	0	0	0	1	1	0	0	3	0	0	0	0	0	0	0	0	2	0	0	1	0	0	1	0	0	0	0	0	0	0	0	2	0	2	1	0	0	0	0	0	2	0	0	0	0	0	0	0	0	1	2	1	0	1	1	2	0	0	0	0	1	0	1	1	0	0	0	0	0	0	0	1	0	1	0	1	0	0	0	0	1	0	0	0	0	0	0	0	0	0	0	0	0	0	0	0	2	0	0	0	0	0	1	1	1	0	0	1	0	0	0	1	2	1	0	0	1	1	1	0	0	0	0	0	0	1	1	1	0	1	1	0	1	0	0	0	0	0	0	0	0	1	1	1	0	2	0	0	1	0	1	0	0	1	0	0	2	0	0	1	0	1	0	0	0	0	5	1	1	0	1	0	0	3	0	1	1	1	0	0	0	3	1	1	1	0	0	0	0	0	0	1	1	0	1	0	1	0	0	0	0	1	0	1	0	1	1	0	0	0	0	0	0	1	0	0	1	0	0	2	2	0	0	0	1	1	0	1	0	0	2	0	1	0	0	1	1	0	0	0	0	1	0	2	1	0	1	0	1	1	1	1	2	0	0	1	0	0	0	0	1	0	1	2	1	0	0	2	0	2	0	1	0	0	0	2	0	0	0	2	0	2	1	1	0	0	0	2	0	1	0	0	0	1	0	3	0	0	0	0	2	0	0	0	1	0	0	0	0	0	1	1	0	2	0	1	1	0	0	0	1	1	1	0	0	2	0	0	0	0	0	1	0	0	0	1	0	0	0	1	1	2	0	0	1	0	1	0	0	0	0	0	1	0	1	0	1	1	0	0	0	1	0	0	0	1	0	0	0	0	0	0	1	0	1	0	0	1	0	1	0	0	0	0	2	0	0	1	1	0	0	1	0	1	0	1	0	0	0	0	1	0	0	0	0	1	1	1	0	0	0	0	0	0	1	0	0	1	1	1	1	1	0	0	0	0	2	0	0	0	0	0	0	2	0	0	1	1	0	0	0	1	0	0	0	2	0	0	1	0	0	0	0	0	0	2	0	0	1	1	1	0	1	1	0	0	1	0	0	0	2	0	1	0	0	2	1	0	0	0	0	0	2	0	0	0	1	0	0	1	0	0	0	1	1	0	0	0	0	0	0	0	1	0	0	0	2	1	0	0	1	1	1	2	0	0	0	1	1	0	0	0	0	1	0	0	0	1	0	2	0	3	0	1	1	0	0	0	1	0	0	0	0	0	0	0	2	0	0	1	0	2	2	2	0	1	1	0	0	0	0	1	1	1	1	0	1	0	2	1	0	0	0	1	0	0	1	0	1	0	0	0	0	1	0	1	1	1	1	0	0	0	0	1	0	1	0	0	0	0	0	0	1	0	0	0	1	1	1	0	0	2	1	0	0	1	0	1	1	0	1	0	0	1	0	0	0	1	0	0	1	0	0	0	1	0	0	0	0	0	0	0	0	0	0	2	0	0	0	1	0	0	0	0	0	1	3	0	0	1	0	0	0	1	0	1	1	0	0	0	1	1	0	1	1	1	0	0	1	0	0	0	1	0	1	0	0	0	1	0	1	0	2	0	0	4	0	0	0	0	1	0	0	0	2	0	0	0	0	1	0	0	0	0	0	0	0	1	1	2	0	2	0	0	0	0	0	0	0	2	0	0	0	0	0	0	1	1	0	0	0	1	0	1	1	1	0	0	0	0	0	0	0	0	0	0	0	0	1	0	2	0	0	0	0	0	0	0	1	3	0	0	0	1	3	1	0	1	1	0	1	2	1	0	1	1	2	0	0	1	1	0	0	0	0	0	0	2	0	2	0	0	0	1	1	0	0	2	1	1	1	1	0	0	1	0	3	0	2	1	1	0	0	1	0	0	1	0	1	2	0	2	0	0	1	0	0	1	0	0	0	0	0	0	1	0	0	1	1	1	0	2	0	0	2	0	0	0	0	0	0	0	1	0	0	1	2	0	1	0	0	1	0	0	0	0	1	0	0	2	1	1	1	2	0	0	0	2	0	0	0	0	2	0	0	0	0	0	0	0	0	0	0	0	0	0	0	0	0	0	2	0	2	0	0	1	3	0	0	0	2	0	2	1	0	0	0	1	0	0	0	0	0	1	0	3	1	0	0	0	1	1	0	0	0	0	1	0	0	1	2	1	0	0	1	0	0	1	1	1	0	0	0	0	0	0	0	0	0	0	1	0	0	1	2	0	0	0	0	1	0	0	0	0	1	0	0	0	3	0	0	1	0	0	0	0	0	0	2	2	1	0	0	1	0	1	1	0	1	0	0	0	1	2	0	0	0	1	0	0	1	3	0	0	0	0	0	1	0	0	3	0	0	0	0	1	0	1	1	2	0	0	0	0	0	1	0	0	0	4	0	0	2	0	0	1	0	0	0	1	0	0	2	0	4	1	1	1	0	0	1	0	0	1	1	0	0	0	1	0	0	0	1	1	0	3	1	0	0	0	0	0	1	0	0	1	0	0	0	0	0	0	0	1	3	0	0	3	1	0	0	0	0	0	0	0	0	0	2	0	0	1	1	0	0	1	0	0	2	0	0	0	0	2	0	1	0	0	2	0	2	2	1	1	0	1	0	0	0	0	1	1	0	0	2	0	0	0	0	1	0	1	0	1	0	1	0	0	0	1	0	1	0	0	0	0	0	0	0	0	0	1	0	1	0	0	0	0	0	0	0	3	1	0	0	1	0	0	1	2	0	0	0	0	1	1	1	0	0	0	1	0	1	1	0	0	0	2	0	0	1	1	0	1	2	1	0	4	1	1	0	0	3	3	0	0	0	0	1	0	0	0	0	1	0	0	1	0	0	0	0	1	1	1	1	0	3	0	1	1	0	1	2	0	1	2	0	0	0	0	1	0	0	0	1	0	0	0	0	3	2	0	0	0	1	1	0	0	0	1	0	1	0	3	0	0	0	0	0	0	0	0	0	1	2	1	0	1	0	1	0	0	0	0	0	0	1	0	0	0	0	2	2	0	0	0	0	1	4	1	2	1	0	0	0	2	2	3	0	1	0	0	0	3	0	0	0	0	0	1	0	0	0	0	1	1	1	1	0	1	2	0	1	1	3	0	0	0	1	0	0	0	0	0	0	2	0	0	0	0	0	0	1	0	0	1	0	1	1	1	0	1	0	0	2	0	0	1	0	1	1	0	1	0	1	0	0	0	1	0	1	0	0	0	0	1	0	0	0	0	0	0	0	0	3	1	1	1	0	0	0	0	0	1	0	0	0	0	0	1	0	0	1	0	1	1	0	0	1	1	0	1	1	1	0	0	0	1	0	1	0	1	1	1	0	1	0	0	0	0	0	0	0	0	0	0	0	1	1	0	0	0	0	0	0	0	1	1	0	0	0	3	0	0	2	0	0	0	0	1	1	0	0	0	1	1	0	0	0	0	0	0	0	0	0	0	0	0	0	0	0	0	0	0	0	1	0	0	0	0	0	0	0	0	1	2	1	1	1	0	0	1	0	1	0	0	0	0	0	0	1	0	0	0	1	0	0	1	2	0	1	2	0	2	1	0	0	1	0	1	1	0	3	0	0	0	0	0	0	0	0	0	1	0	0	0	0	1	0	0	0	0	0	1	0	0	0	2	0	0	0	0	1	0	1	2	2	2	1	2	0	0	0	0	1	0	1	1	0	1	0	1	1	0	0	1	0	0	0	1	1	0	0	0	1	2	0	0	0	0	1	0	1	0	0	1	0	0	0	0	0	1	0	1	2	1	1	0	3	0	0	0	0	0	0	0	2	0	1	0	0	0	0	0	1	0	0	0	0	1	0	0	1	0	1	0	0	0	0	1	0	0	2	0	0	0	1	0	0	0	1	1	1	0	0	0	2	0	0	0	1	0	1	1	0	0	1	1	0	0	2	0	1	0	0	0	0	1	1	0	1	0	0	0	1	1	0	0	0	0	0	0	2	1	2	0	2	1	0	1	0	2	0	2	0	0	1	0	0	0	0	0	0	1	0	0	0	0	1	0	0	1	0	0	1	0	2	0	0	1	0	3	0	4	2	0	1	1	1	1	2	0	1	0	1	2	0	2	0	0	1	0	0	0	0	0	0	1	0	2	0	0	1	1	0	0	0	0	1	0	0	0	1	0	1	0	1	0	0	0	1	1	0	0	1	0	1	0	0	0	0	0	0	0	0	0	0	1	0	0	0	0	0	0	0	0	0	0	0	0	1	2	0	0	0	2	0	0	0	0	0	1	2	0	0	0	0	0	1	0	0	0	0	0	0	0	2	1	0	2	0	0	0
N0.HOG0000539	4	4	1	2	4	3	0	4	3	1	0	0	1	0	1	4	0	2	1	2	2	0	3	1	1	1	7	3	0	0	4	1	1	0	2	0	0	3	0	1	4	1	0	1	4	2	1	0	0	3	0	1	0	2	1	2	1	6	0	5	2	1	3	2	0	2	5	2	2	1	1	1	4	1	3	3	1	1	3	1	0	2	1	0	4	2	1	3	6	1	1	4	0	2	3	1	3	1	2	2	1	3	2	0	4	0	0	1	4	4	0	0	1	1	0	0	1	1	2	2	2	1	1	0	3	1	1	2	0	1	1	3	2	1	3	3	4	4	1	1	1	1	1	2	1	1	1	2	1	4	1	1	5	4	2	2	2	1	0	0	3	0	0	1	1	0	4	2	2	3	2	2	0	1	4	0	1	3	3	2	1	0	2	4	1	2	2	1	1	1	1	2	0	0	4	1	2	2	2	2	3	0	0	5	1	0	3	1	3	0	2	1	3	0	2	4	0	1	0	1	3	1	2	1	2	2	0	0	1	3	2	1	0	3	0	0	1	4	0	2	0	2	2	2	1	0	3	4	1	3	2	0	1	0	4	2	0	0	1	2	1	3	4	2	2	2	0	1	5	0	0	4	3	0	1	2	1	1	4	1	1	0	2	1	2	3	3	2	3	5	2	1	2	1	4	0	3	2	1	3	2	2	2	1	3	1	3	2	5	0	2	1	2	1	2	0	4	0	2	1	2	2	2	0	0	2	4	3	0	2	2	0	1	2	0	0	0	2	2	4	1	2	1	3	3	1	4	2	2	3	0	3	2	2	0	3	0	1	2	0	2	0	3	1	0	0	0	2	2	2	1	1	1	2	1	1	0	1	3	2	3	4	2	2	0	4	0	2	1	0	1	1	1	1	0	0	6	1	5	3	2	4	0	2	1	0	3	3	0	5	1	2	0	1	0	0	0	0	2	3	0	1	1	2	0	3	2	0	3	1	2	0	2	0	0	3	2	1	0	0	1	4	2	2	0	0	1	2	0	2	1	2	1	2	0	0	1	0	0	3	0	0	1	0	1	3	0	2	2	1	5	2	2	1	4	1	1	0	2	1	6	2	0	1	2	3	1	0	0	2	1	1	0	2	3	1	2	1	1	1	0	1	1	2	1	1	0	0	2	2	0	2	1	4	1	2	2	1	1	2	0	0	1	1	0	5	1	2	2	1	1	1	2	4	6	0	2	2	1	0	2	2	2	3	2	1	2	0	0	0	0	1	4	2	4	3	7	0	2	1	1	2	4	3	0	1	0	0	2	2	0	1	1	3	2	3	2	0	1	4	2	5	1	0	1	1	0	2	3	3	4	3	2	2	1	0	3	6	2	3	1	2	1	3	1	1	5	3	3	3	2	0	0	4	0	3	1	0	1	0	2	1	2	0	0	3	1	0	0	1	1	1	0	0	1	3	2	0	1	1	0	1	4	3	2	2	0	0	2	0	1	4	3	2	0	0	2	1	1	2	2	2	1	0	1	0	1	2	1	2	2	0	0	0	0	1	0	2	4	2	1	0	3	3	2	1	2	5	2	2	3	0	6	0	1	0	0	2	6	1	1	3	0	1	1	0	0	1	3	3	3	2	0	0	1	0	0	1	8	0	4	0	4	3	3	1	2	1	4	4	1	0	4	2	4	0	1	2	2	1	1	1	1	5	2	1	2	1	1	2	4	0	3	0	0	3	3	2	0	4	3	1	1	0	5	1	3	3	0	3	1	1	2	1	1	3	3	2	2	1	1	1	2	2	0	2	0	1	0	0	0	1	2	1	0	0	0	4	2	1	0	0	1	0	1	1	3	3	0	2	2	3	2	4	1	1	2	4	2	0	4	1	3	0	2	0	2	0	0	1	4	2	3	1	1	2	3	0	0	2	2	1	1	2	0	1	2	0	2	1	0	4	3	0	2	1	1	2	1	1	0	2	2	1	2	1	1	1	1	0	3	0	2	4	1	0	1	2	0	1	2	1	1	1	0	2	1	0	1	2	2	3	1	2	3	1	2	2	1	1	2	1	1	2	2	1	3	2	3	0	5	1	0	1	1	2	0	0	1	2	2	4	2	2	4	2	0	2	0	0	1	0	1	3	1	2	2	1	1	2	0	0	1	2	0	3	0	0	3	1	5	0	1	1	4	0	5	1	5	1	3	2	1	0	2	1	1	0	2	2	0	0	1	4	1	3	1	0	1	1	0	1	2	1	1	3	1	2	1	2	1	2	0	1	2	2	1	2	1	1	2	0	3	1	1	2	2	0	0	1	2	3	0	1	1	0	0	1	0	0	0	1	0	1	4	1	1	3	2	3	0	0	3	4	1	1	3	1	0	2	1	1	1	1	2	0	4	4	8	0	1	2	0	4	5	5	1	1	2	0	3	6	0	0	0	1	2	0	5	0	5	1	2	0	1	2	1	0	2	0	2	3	1	2	0	5	0	3	4	1	2	0	0	0	1	1	0	0	0	0	3	3	2	1	1	0	2	2	1	8	2	1	0	4	0	3	0	2	2	0	1	0	0	1	1	0	1	1	0	0	2	2	2	1	2	1	0	1	3	1	2	2	1	2	2	2	0	1	0	3	0	1	0	0	1	1	5	1	5	0	2	3	2	3	2	4	0	0	0	0	2	3	0	2	1	0	1	6	2	1	3	0	3	5	2	2	4	1	0	2	1	0	2	2	1	2	1	1	0	2	0	1	1	0	2	2	0	2	2	0	0	1	2	0	2	1	2	3	0	1	1	0	1	2	1	1	4	0	3	0	0	4	3	2	5	1	5	9	1	1	5	2	1	1	0	0	0	3	1	1	2	1	1	4	1	3	0	2	0	1	2	1	2	1	1	0	3	1	0	1	2	0	2	2	1	1	0	2	1	1	0	0	1	2	0	1	1	1	3	0	0	3	1	2	3	1	0	3	0	1	5	1	5	0	1	1	1	4	0	0	0	0	0	2	1	0	1	0	3	1	2	1	1	0	0	0	0	3	1	3	1	1	3	3	2	2	3	2	0	2	2	2	2	0	2	1	1	1	1	0	2	2	0	3	1	0	0	0	1	2	1	6	4	5	2	5	2	0	1	3	2	0	0	1	1	0	2	3	2	2	2	1	0	0	2	0	2	3	3	2	0	1	1	6	0	0	1	0	0	0	2	2	1	1	2	0	1	0	0	1	0	0	0	2	3	5	1	1	0	0	0	1	0	0	1	4	3	5	0	2	2	1	3	1	3	1	1	1	0	1	3	2	1	0	2	0	2	5	2	1	0	0	2	3	1	1	1	1	1	0	1	0	0	1	2	0	2	1	2	1	0	6	1	1	2	2	0	1	3	1	2	0	0	0	2	0	4	1	2	2	2	5	2	2	1	3	1	2	0	4	2	1	1	0	2	2	3	2	3	1	2	1	1	0	4	1	1	1	1	2	2	0	5	2	0	0	2	0	2	2	0	2	2	7	0	1	1	0	2	1	2	0	1	0	3	1	3	1	0	0	0	0	0	2	1	0	3	1	1	0	0	0	2	1	0	1	0	2	3	1	1	1	0	0	0	1	0	4	0	0	2	1	0	1	4	0	2	5	0	1	0	0	2	1	2	4	1	0	0	0	2	2	0	1	2	2	1	0	3	2	1	0	3	4	2	3	3	4	0	0	1	1	0	3	2	1	1	0	0	2	1	2	2	2	0	1	0	1	3	2	3	4	1	2	5	3	2	4	0	3	3	1	4	4	2	0	0	3	0	2	0	1	1	0	0	1	2	1	1	1	6	3	2	0	2	1	0	3	3	1	0	1	2	2	1	3	2	1	1	4	1	2	2	3	3	2	3	1	1	0	1	0	0	4	3	1	2	0	3	1	2	2	0	1	1	4	2	2	2	2	2	0	0	1	5	3	3	0	0	2	0	0	1	3	1	3	0	0	1	3	2	1	0	0	0	1	1	1	0	1	5	4	0	2	3	2	1	1	4	1	0	0	1	0	1	0	1	0	1	1	0	1	2	0	2	1	2	0	1	2	1	0	0	3	3	3	1	1	2	0	1	6	0	0	2	0	1	0	1	3	1	1	0	1	1	1	3	1	4	1	1	1	2	3	1	2	2	0	0	0	1	0	2	1	1	2	1	2	3	1	1	1	0	0	0	1	0	1	3	0	2	3	0	4	1	1	0	2	5	3	2	1	0	0	3	1	0	3	0	0	0	1	0	3	3	0	0	0	2	2	1	1	1	1	1	1	0	1	0	1	5	2	2	4	3	2	4	1	3	2	1	1	1	2	6	1	0	2	4	0	2	2	3	1	1	2	1	2	0	1	2	3	2	2	1	1
N0.HOG0010540	4	3	0	6	3	6	3	5	2	2	10	3	0	0	1	6	3	7	2	8	2	4	4	5	5	5	6	8	1	1	10	2	4	8	3	1	3	1	3	12	2	4	2	5	4	5	5	0	1	4	4	4	1	4	3	2	5	8	0	2	6	1	1	5	2	3	4	2	4	1	2	2	7	6	4	2	4	3	2	4	0	4	4	2	10	7	5	2	5	6	5	10	2	4	0	2	3	0	3	3	4	1	4	5	9	0	0	2	0	2	2	0	4	4	3	3	2	2	2	2	4	8	3	4	5	0	6	4	4	4	3	8	4	2	2	6	2	2	3	2	4	6	2	5	3	5	9	5	9	2	5	4	2	5	9	3	4	0	0	6	2	6	0	2	4	3	4	4	4	4	8	8	2	12	3	3	4	4	8	4	6	2	6	9	0	4	2	2	2	2	2	2	2	2	5	3	5	5	4	2	1	0	0	12	2	1	5	8	4	2	0	4	3	4	3	2	1	2	3	6	6	2	3	4	3	4	3	2	2	4	0	4	2	7	0	4	2	4	9	6	4	2	4	6	3	6	7	4	1	5	1	6	5	0	11	2	0	2	3	7	8	1	5	4	5	4	4	1	4	7	2	5	12	3	0	0	0	8	4	2	1	4	3	3	2	3	9	4	5	4	4	3	4	5	7	4	2	2	3	3	8	6	10	0	8	6	8	1	7	3	5	2	6	6	3	1	2	1	5	3	6	5	4	0	3	6	6	8	0	0	1	1	6	11	2	2	10	0	2	11	1	4	0	6	0	4	6	5	2	4	0	5	5	3	5	2	3	4	2	1	3	0	6	5	4	2	1	3	2	2	3	2	6	1	0	10	4	3	3	5	6	3	3	7	3	3	3	1	3	5	4	4	4	2	1	4	6	4	5	2	3	7	2	7	4	5	5	1	5	3	7	1	2	1	6	4	5	3	4	4	0	3	3	4	8	3	2	1	3	1	3	0	5	2	2	5	2	3	2	1	4	8	3	4	4	6	1	2	0	3	6	3	0	4	4	5	5	4	6	12	0	0	3	2	3	2	1	6	6	5	4	11	5	6	4	6	1	4	6	2	4	3	1	2	0	0	3	1	5	5	4	2	3	3	8	3	4	3	3	5	4	0	2	0	3	2	5	0	2	3	0	4	5	5	3	7	3	6	3	3	0	1	4	0	9	1	0	5	6	6	0	2	5	7	7	3	3	1	2	1	3	2	4	8	2	2	1	3	4	4	3	7	6	3	4	1	5	6	3	1	4	6	2	5	0	2	1	0	3	8	2	1	3	4	4	3	5	0	9	4	4	2	3	5	3	1	0	3	6	1	5	3	4	4	6	3	2	4	7	3	5	3	2	7	1	0	5	3	4	4	4	8	0	6	0	5	5	3	3	0	3	5	6	5	0	7	0	3	0	2	3	4	4	0	4	2	3	0	1	6	6	2	5	7	2	4	1	2	2	3	7	2	2	0	1	4	6	3	3	1	6	2	4	0	2	2	2	1	1	1	2	2	5	6	10	3	4	1	3	4	5	3	2	3	6	0	2	3	4	2	3	0	8	4	1	2	0	4	3	1	2	4	0	2	1	1	1	4	5	1	4	7	0	2	0	1	1	5	5	0	8	0	7	3	1	3	3	6	4	5	1	0	4	4	9	4	2	4	4	3	2	2	4	5	7	5	2	0	2	3	3	4	4	3	0	3	9	4	1	4	1	6	1	7	6	1	4	3	4	0	0	3	2	0	3	5	5	2	7	3	7	2	3	3	1	6	0	0	1	8	2	3	3	1	0	0	2	5	4	6	2	10	1	1	4	6	6	4	4	4	1	4	6	3	3	1	6	3	6	0	6	3	1	4	7	2	4	1	6	1	1	4	3	2	5	7	5	3	1	1	2	4	6	4	5	6	3	2	3	7	0	2	10	1	5	2	1	5	3	3	2	5	4	2	5	4	5	2	3	3	5	2	4	1	2	1	2	2	0	0	2	0	2	4	2	4	2	7	2	3	1	1	5	5	4	7	7	6	7	2	7	2	2	3	4	5	3	3	5	5	4	4	0	4	7	2	4	1	5	1	5	5	5	1	6	2	4	1	3	2	7	0	8	8	2	4	4	1	1	2	3	5	1	5	7	0	4	0	7	0	6	0	1	4	6	3	5	6	7	2	1	2	2	5	10	7	5	1	5	4	1	0	2	2	6	4	1	4	3	1	0	3	9	0	1	2	3	14	4	6	1	1	0	3	4	2	2	9	2	1	2	1	1	2	1	3	2	1	4	2	3	2	0	3	2	3	7	0	4	0	1	1	3	1	2	0	3	6	6	2	0	3	4	2	2	5	8	4	3	4	1	0	3	2	7	1	6	1	3	0	1	3	2	4	5	6	1	2	4	3	2	1	2	3	0	8	7	1	8	0	7	1	8	2	2	5	0	0	4	5	4	4	4	2	5	5	2	3	3	6	3	0	5	2	4	4	1	7	1	2	4	3	6	6	6	5	6	5	7	7	2	1	5	6	4	1	0	2	1	3	4	0	0	4	1	1	4	4	0	5	5	4	7	3	2	5	2	1	1	4	3	3	4	0	1	5	2	3	1	2	1	2	2	2	2	1	7	1	10	0	2	6	6	3	4	4	3	2	6	2	7	6	4	1	5	0	2	3	5	0	5	1	0	3	6	3	4	4	4	3	1	0	6	2	5	3	1	2	6	7	0	2	1	4	5	8	5	2	1	0	3	8	3	1	4	7	2	2	5	1	2	2	2	4	7	3	2	5	2	1	0	3	6	5	5	4	3	6	2	4	4	4	3	3	5	0	0	2	4	3	6	0	0	5	2	4	4	3	0	3	3	4	1	5	2	0	9	4	2	3	5	3	7	3	0	2	5	5	1	7	0	7	4	10	7	3	3	3	7	0	0	8	4	4	5	1	4	5	3	4	10	8	5	5	4	2	7	7	4	0	0	5	0	6	4	0	1	1	6	2	3	8	5	5	2	1	3	6	2	4	7	2	4	1	7	8	4	5	2	4	2	4	2	5	8	9	3	0	0	0	2	2	2	3	5	3	0	2	6	3	4	9	4	6	4	7	5	2	4	1	1	3	0	2	7	4	2	1	1	3	3	5	3	1	1	0	4	5	3	3	1	3	2	5	6	6	3	0	2	0	4	3	5	6	2	5	1	3	4	0	4	4	5	0	6	6	7	4	0	0	4	2	4	5	5	11	1	1	1	3	2	6	5	3	3	1	3	3	3	3	4	6	1	8	6	1	6	4	6	3	1	0	4	2	2	3	7	1	6	0	2	1	0	1	5	1	6	10	5	5	1	1	5	7	5	4	1	5	1	2	6	2	8	0	0	2	2	1	5	1	5	6	3	3	1	2	1	8	2	2	6	7	4	5	5	1	6	2	0	7	6	1	1	0	7	1	0	2	0	3	4	1	5	4	1	3	8	5	7	4	1	2	2	6	1	0	2	0	4	3	6	3	6	4	1	2	1	0	3	6	4	0	2	3	0	0	1	2	2	5	9	1	5	5	2	6	2	3	5	4	0	0	3	4	2	5	1	2	4	4	3	5	1	2	3	5	3	7	4	3	1	1	0	3	3	2	1	3	0	1	0	2	0	4	2	4	4	0	6	4	3	0	2	6	6	4	7	3	0	4	3	3	3	5	0	2	1	1	4	2	6	9	5	3	0	1	0	4	4	3	4	3	0	1	5	8	2	3	3	3	1	0	7	4	5	0	2	3	2	0	3	1	2	1	5	3	7	2	2	4	7	4	2	1	2	5	4	4	2	0	3	7	3	4	1	4	3	2	1	7	0	5	1	9	4	5	0	0	5	1	5	1	8	3	6	2	2	2	8	4	3	3	2	4	0	4	6	1	5	1	1	3	2	6	6	2	2	1	0	6	2	1	2	5	2	2	2	7	6	5	0	0	5	6	0	1	5	2	1	3	2	6	0	8	2	2	4	4	6	2	5	0	2	2	3	5	2	2	2	2	3	0	6	2	9	2	1	0	2	3	5	2	0	3	4	2	3	2	2	8	2	5	0	4	9	2	4	3	4	5	2	4	1	4	0	0	4	5	1	5	8	4	3	8	1	2	1	5	5	8	4	1	0	4	0	5	0	1	0	1	4	4	6	0	1	5	4	4	4	1	3	2	2	1	5	3	0	1	3	4	0	7	2	1	2	0	3	4	0	2	0	2	0	4	1	0	0	1	0	1	0	3	1	5	3	5	0	0	3	5	4	7	1	4	4	1	1	5	7	1	2	2	2	7	3	4	0	2	3	4	6	3	4	4	4	2	1	0	3	3	10	6	4	3	5	1
N0.HOG0002869	1	1	0	0	3	9	8	1	4	3	1	5	8	1	1	3	1	6	3	4	4	3	3	4	2	4	3	4	2	2	7	1	1	2	5	1	2	6	3	5	4	3	4	2	2	1	3	1	2	5	1	1	5	5	3	3	1	6	0	1	15	1	3	3	3	5	2	4	4	1	1	0	8	7	4	3	4	0	3	0	1	0	2	1	1	5	2	7	5	2	4	9	1	5	2	1	3	0	6	4	2	1	1	3	5	0	0	1	2	2	4	0	4	1	4	1	1	1	1	2	2	8	1	1	5	3	2	3	0	2	5	3	1	2	1	1	2	5	2	3	4	3	3	0	6	2	10	2	4	9	1	1	2	7	3	2	4	4	0	3	0	2	1	3	5	4	2	4	3	5	8	2	5	6	4	0	2	6	9	3	3	2	4	5	1	2	5	3	6	2	0	5	1	3	4	3	6	2	8	5	6	0	0	6	1	6	2	2	0	0	14	2	0	0	5	7	1	3	2	5	2	4	2	3	1	6	1	1	6	1	0	2	1	8	0	0	2	4	4	3	1	6	8	4	3	0	2	3	2	5	4	5	3	1	3	0	0	0	2	2	4	0	4	0	4	7	3	3	9	3	2	0	2	1	2	1	0	7	4	3	2	5	1	3	2	2	4	4	1	10	6	1	9	4	11	1	2	0	3	4	3	5	5	2	3	3	4	7	7	3	3	5	7	8	4	2	3	1	3	4	3	8	5	1	0	10	5	6	0	1	0	0	2	5	4	5	8	1	11	6	2	2	0	1	5	8	2	5	1	3	1	4	2	0	2	6	2	0	3	1	4	0	2	4	5	0	0	4	1	1	2	1	3	2	2	4	2	3	5	1	2	3	4	4	5	4	0	3	3	7	3	6	1	3	1	1	6	2	3	3	3	4	6	3	4	3	4	4	3	6	1	2	2	0	2	2	4	1	3	4	0	4	0	1	3	5	3	0	1	1	2	0	4	2	2	5	4	3	4	3	5	9	5	4	1	3	1	8	0	3	5	5	1	2	1	2	1	0	1	7	0	0	2	1	5	2	2	4	3	2	4	8	5	5	5	6	2	5	2	1	2	2	2	2	2	1	4	4	2	5	0	0	7	4	10	8	3	1	1	2	2	0	1	3	7	1	2	0	7	2	0	2	5	4	0	3	4	3	10	2	0	1	1	5	8	4	2	1	2	6	1	3	3	6	2	4	5	4	0	5	3	2	6	6	1	1	6	4	2	1	4	3	2	2	7	6	3	4	4	0	3	2	3	4	5	3	0	1	3	5	5	5	4	6	3	3	6	0	9	3	2	3	2	2	2	4	0	2	2	3	3	2	7	3	7	0	2	4	1	3	0	2	2	3	2	0	1	4	3	4	4	6	6	6	1	4	7	4	5	3	5	3	5	2	1	4	0	1	1	3	3	3	4	2	5	7	2	0	1	3	2	3	3	1	2	1	1	1	1	4	3	5	3	2	0	1	5	4	3	3	0	1	6	0	3	1	1	4	3	2	4	1	3	2	5	2	2	1	4	2	5	4	4	5	4	0	1	7	2	2	6	2	2	5	0	1	0	9	3	1	0	4	0	3	1	1	0	5	9	4	2	4	0	1	1	7	2	2	10	0	4	1	2	3	7	3	3	5	2	5	3	0	6	3	5	2	0	2	7	2	1	2	8	2	6	3	2	2	1	1	2	5	2	4	0	2	3	9	0	4	3	6	4	3	2	1	2	11	2	1	1	2	2	0	1	5	1	2	8	7	2	4	4	2	0	7	3	1	1	5	0	3	6	2	2	0	1	3	3	3	2	9	1	3	5	4	2	4	2	4	1	6	4	1	2	3	6	7	4	2	8	1	4	6	4	9	6	1	6	0	3	5	2	6	2	4	2	2	2	5	4	4	5	4	1	0	0	5	1	5	0	1	11	2	4	6	2	3	4	1	4	2	0	3	5	2	7	3	2	2	1	0	10	2	1	1	6	1	1	0	10	1	0	1	2	5	4	3	1	3	6	4	5	3	3	2	4	7	3	2	0	0	4	4	3	4	3	1	2	9	0	3	3	3	6	5	3	1	2	4	6	3	3	5	3	1	1	3	3	1	6	0	4	5	1	2	3	4	2	3	3	3	3	2	0	0	3	0	1	0	5	2	0	0	4	2	3	4	9	2	3	3	4	3	1	3	2	3	2	1	1	1	3	4	1	2	0	1	1	2	2	4	5	1	4	2	3	4	4	2	0	3	0	3	1	6	1	5	2	1	1	4	3	1	1	3	0	3	1	2	6	2	0	2	11	2	4	1	3	0	1	3	4	1	10	0	1	4	4	1	0	0	4	3	1	3	7	4	0	2	1	2	2	1	4	1	4	2	5	0	5	4	0	5	3	3	1	3	3	2	4	4	6	4	0	3	5	1	6	1	3	0	9	4	2	2	2	2	5	3	8	2	3	5	4	5	2	6	4	5	0	0	2	0	4	3	5	3	0	8	2	4	4	1	1	3	7	3	5	9	3	0	3	6	3	3	1	0	6	4	4	0	0	3	2	0	3	3	0	3	5	3	3	3	2	3	0	3	0	1	5	5	3	5	3	3	1	4	3	6	5	4	3	1	4	2	2	2	2	1	2	2	2	6	4	4	1	1	1	0	5	3	0	5	4	0	1	13	4	1	3	0	3	4	4	2	7	0	0	0	2	0	0	2	4	3	1	0	8	2	1	2	0	6	3	3	1	4	0	1	3	1	1	2	4	3	6	2	1	5	4	4	5	5	6	2	5	5	3	1	0	4	4	3	2	6	2	2	0	6	8	1	3	2	2	1	1	2	2	7	8	4	0	7	3	7	6	0	0	3	4	3	4	3	3	0	6	5	5	3	2	3	5	1	1	3	7	3	3	3	0	2	3	5	3	2	4	4	8	1	1	1	6	4	3	5	2	3	5	2	1	4	4	3	2	0	8	5	2	1	1	3	0	3	0	0	2	1	2	3	3	3	7	2	2	1	1	3	2	2	3	4	6	5	5	4	4	6	2	7	5	7	1	2	4	7	1	1	2	2	4	4	1	5	2	0	0	4	3	6	6	10	0	4	4	3	4	2	1	2	1	9	3	4	4	3	2	3	5	2	2	6	3	4	5	0	2	3	5	5	1	4	1	2	4	5	3	0	3	1	5	1	1	2	3	6	6	1	3	0	6	5	3	2	3	8	4	9	0	3	2	3	2	10	0	0	1	5	1	0	1	1	6	0	8	2	2	4	1	0	1	2	0	1	6	0	5	6	5	1	0	0	6	5	2	1	4	0	1	0	3	1	1	2	2	4	7	4	10	3	2	6	5	5	2	1	0	1	3	6	3	0	5	0	0	1	4	4	5	2	7	3	0	2	0	6	3	3	1	2	5	2	4	0	5	5	6	4	3	6	0	3	8	0	4	3	5	5	0	0	2	0	3	5	2	5	1	6	3	3	0	2	5	3	3	3	2	1	6	4	4	0	1	4	0	5	3	3	5	6	0	0	3	2	2	2	1	3	3	1	3	0	2	0	3	3	2	3	5	2	1	2	4	2	1	10	4	4	4	2	2	6	3	5	7	4	1	0	3	4	0	0	0	7	2	7	0	2	0	0	1	2	0	2	2	5	6	1	3	3	5	0	1	7	0	1	3	7	1	4	5	2	2	4	0	1	0	4	1	6	3	6	7	5	0	2	0	3	2	3	4	4	0	5	4	0	1	0	3	5	2	0	4	6	6	0	4	4	2	1	8	2	3	1	1	3	4	0	4	3	6	4	4	3	4	4	0	2	1	1	0	1	4	7	5	4	5	0	3	7	1	0	2	2	2	1	3	0	5	0	4	6	4	2	4	0	0	2	7	0	5	3	8	8	3	8	3	2	4	3	1	2	0	3	1	5	3	6	0	5	2	1	4	9	5	5	3	2	3	9	1	1	0	7	0	1	2	3	0	2	1	11	0	7	1	7	1	4	4	2	10	0	2	2	3	3	6	1	1	6	6	1	8	1	5	1	4	1	2	2	3	6	1	2	3	2	6	3	6	1	6	6	0	3	2	1	5	3	6	4	2	2	3	5	5	1	4	3	3	5	3	2	2	6	1	1	5	7	6	1	1	3	2	4	1	4	1	2	5	0	4	3	1	0	3	4	4	0	0	1	1	4	4	3	0	2	0	1	1	4	0	5	1	2	7	6	1	3	0	3	2	6	1	0	2	1	0	2	3	3	2	4	2	9	1	3	0	0	8	3	2	3	2	2	5	3	3	1	3	1	4	2	1	3	5	1	0	1	2	9	0	5	4	0	2	1	6	2	2	2	7	5	1	3	4	5
N0.HOG0008450	0	0	0	0	0	3	0	0	0	1	0	0	0	0	0	0	1	0	0	0	0	0	0	0	0	1	0	1	0	0	0	0	0	2	0	0	1	1	0	0	1	0	0	0	0	1	0	0	0	0	0	0	0	0	1	0	0	1	0	0	1	0	1	1	0	2	0	0	0	0	0	0	0	0	0	0	0	0	0	0	0	1	1	0	0	0	0	0	0	0	2	0	0	0	0	0	1	0	0	0	0	0	0	0	0	0	0	0	0	0	0	0	0	0	1	0	0	0	0	0	0	0	0	0	0	0	0	0	0	0	1	0	0	0	0	0	0	0	0	0	0	0	1	0	0	1	1	1	0	0	0	1	0	1	0	0	0	0	0	1	0	0	0	0	0	0	1	0	1	1	1	0	1	1	0	1	0	0	0	1	0	0	0	0	0	0	0	0	0	0	0	0	0	0	0	2	1	0	0	1	0	0	0	0	0	0	0	0	0	0	0	3	0	2	0	0	0	1	0	1	1	1	1	0	0	0	0	0	1	0	0	0	1	0	0	0	0	0	0	0	0	0	0	1	0	0	0	0	2	0	0	0	0	0	0	0	0	0	1	0	0	0	0	0	0	0	0	0	3	0	0	0	0	1	0	0	0	1	0	0	0	0	1	0	0	0	1	1	0	0	1	1	0	0	0	0	0	0	1	1	0	0	1	0	0	0	0	1	1	0	0	0	0	0	0	0	0	0	0	2	0	1	0	0	1	1	0	2	0	0	0	0	0	0	0	0	0	0	2	1	0	0	0	1	1	0	0	1	0	0	0	0	1	0	0	0	0	0	2	0	0	0	0	1	3	0	0	0	0	0	1	0	1	0	1	0	0	0	0	1	0	0	0	1	0	0	0	0	0	1	1	0	0	0	0	0	1	0	0	0	0	0	0	1	0	0	1	0	0	2	2	0	0	0	0	0	0	0	1	0	0	0	3	1	0	0	0	0	0	1	0	0	0	0	0	0	1	0	0	0	1	1	0	0	0	0	0	0	0	0	0	0	0	1	0	1	0	0	0	0	0	0	0	0	0	0	0	2	0	0	0	0	3	0	1	0	0	1	0	0	1	0	0	0	0	1	0	0	0	0	0	1	1	0	1	0	0	0	0	0	0	0	1	1	1	0	0	0	0	1	0	0	0	1	0	0	1	0	0	0	0	0	0	0	1	0	0	0	0	1	1	1	0	1	0	0	0	1	0	0	1	0	0	0	0	0	1	0	1	0	0	1	0	0	0	2	0	1	0	0	0	0	3	0	1	0	0	0	0	0	0	1	0	0	0	0	0	0	0	1	0	0	0	0	0	0	0	0	1	0	1	3	0	0	0	0	0	0	0	0	0	1	0	3	0	0	0	0	0	1	0	0	1	0	0	1	2	0	0	0	0	0	0	1	0	1	0	0	0	0	0	0	0	0	0	0	0	0	0	1	2	0	0	0	0	0	1	0	0	0	1	1	2	0	0	0	1	0	0	0	2	0	1	0	1	0	1	1	0	0	0	0	0	3	2	1	1	0	1	1	0	0	0	1	0	0	0	1	1	0	0	0	1	0	0	1	0	0	0	0	0	1	0	0	0	1	0	1	0	0	0	0	0	0	0	0	0	0	2	0	0	0	0	0	0	0	1	1	0	1	0	0	2	0	0	0	0	0	1	0	0	0	0	1	0	0	0	1	0	0	1	0	0	0	0	0	0	0	0	0	0	0	0	0	0	0	0	0	0	1	0	0	0	0	0	1	0	0	0	0	0	0	0	0	0	0	0	0	0	0	0	0	0	0	0	0	0	2	1	1	0	0	0	0	0	0	0	1	0	0	0	1	0	1	0	0	0	0	0	0	0	1	0	0	1	1	0	0	0	0	0	3	1	0	0	0	0	1	0	2	0	0	0	0	0	0	0	0	0	0	0	2	1	0	0	0	0	1	2	0	1	1	0	0	0	0	0	0	0	0	0	0	0	2	1	0	0	0	0	0	0	0	0	0	0	2	0	1	0	0	2	0	0	0	0	0	0	1	1	0	1	0	1	0	0	0	0	0	0	0	0	0	0	0	0	2	0	0	0	0	0	1	1	0	1	0	0	0	0	3	0	0	0	0	0	0	1	0	0	0	0	0	0	0	0	0	0	0	0	1	0	0	0	0	2	0	0	0	0	0	0	0	0	0	1	0	1	0	0	1	0	0	0	0	0	0	2	0	0	0	1	0	0	0	0	0	1	0	1	0	0	1	0	1	0	0	0	0	0	2	0	0	0	1	1	0	0	0	0	0	0	0	0	1	0	0	0	0	0	0	1	0	0	0	1	0	0	1	2	1	0	0	0	0	0	0	0	2	1	0	0	0	0	1	0	1	0	0	0	0	0	0	0	0	0	0	0	0	0	1	0	0	2	0	0	0	0	0	0	0	1	0	1	1	0	0	0	0	0	0	0	0	0	2	2	0	0	0	1	0	0	1	1	0	0	0	1	0	0	0	0	0	0	0	1	0	0	0	1	0	0	0	0	1	1	0	1	1	0	0	0	0	0	0	1	0	2	0	0	0	3	0	0	0	0	0	0	0	0	0	0	1	0	0	1	0	0	0	1	1	1	0	0	0	2	0	0	0	0	0	0	0	0	0	0	0	0	0	0	0	0	0	2	1	0	0	0	1	0	0	0	1	0	0	0	0	0	0	2	0	0	0	1	0	0	1	0	0	1	2	0	1	0	1	0	0	0	0	1	0	0	0	1	0	0	0	0	0	0	0	1	0	3	0	0	0	0	1	0	1	0	0	0	0	0	0	1	2	0	0	1	0	0	0	0	0	0	1	0	0	0	0	0	0	2	0	0	1	0	0	1	0	0	1	1	0	0	0	0	3	0	1	0	0	0	0	0	0	0	0	0	1	1	0	0	0	0	0	2	0	0	0	0	0	0	0	0	0	0	0	0	0	0	0	1	0	0	0	0	0	0	0	0	1	0	0	2	0	2	1	0	0	0	0	0	0	0	0	0	0	0	0	0	0	0	0	0	0	0	0	0	0	1	0	0	0	1	1	0	0	0	0	0	0	1	0	0	0	2	1	0	0	0	0	0	0	0	1	0	0	0	1	0	0	3	0	0	0	0	0	1	0	0	0	0	0	0	1	1	0	1	0	1	0	0	0	0	0	2	0	0	0	0	0	0	0	0	1	1	0	0	0	0	0	1	0	0	0	0	0	0	1	0	0	2	0	0	0	1	0	0	0	2	1	0	0	0	1	0	0	3	0	0	0	0	0	1	0	0	1	1	0	0	0	0	0	0	0	1	0	0	0	0	0	0	1	0	1	1	0	1	0	0	1	1	0	0	3	1	0	0	0	0	0	0	0	0	0	1	0	0	0	0	2	0	1	1	3	0	1	1	0	0	0	0	0	2	0	2	0	0	0	0	0	0	0	0	0	0	0	0	1	1	0	0	0	0	0	0	1	0	0	1	0	0	0	1	0	0	0	0	1	0	0	0	0	0	0	0	0	0	0	0	1	0	0	0	0	0	0	0	0	0	0	1	0	0	0	0	0	0	0	1	1	0	0	2	3	0	0	0	0	0	0	0	1	0	0	1	0	0	0	0	1	0	1	0	0	1	0	1	1	0	1	0	0	0	0	0	0	0	0	0	0	0	0	0	0	0	2	0	0	0	0	0	0	0	0	0	0	0	1	0	1	0	1	0	0	0	0	0	0	0	0	0	0	0	0	1	0	0	0	0	2	0	0	0	1	1	0	0	0	2	0	0	0	0	0	1	1	0	0	0	0	0	2	0	1	0	1	0	0	0	1	1	0	0	1	0	0	0	0	0	1	0	0	0	0	0	0	0	1	0	0	0	0	0	0	1	0	0	0	0	0	0	0	0	0	1	0	0	0	0	1	0	0	1	0	0	1	0	1	0	1	0	0	1	0	0	0	0	0	0	0	0	1	0	0	0	0	0	0	0	0	0	1	0	0	0	0	1	0	0	0	0	0	1	0	0	0	0	1	0	0	2	1	0	0	0	1	2	0	0	0	0	0	0	0	0	0	0	1	0	0	0	0	0	0	0	0	0	0	0	0	0	0	0	0	1	0	0	0	0	1	0	0	0	0	0	1	0	0	1	1	0	0	0	0	0	0	0	0	1	0	3	0	0	0	0	0	0	1	0	0	0	0	0	0	0	0	0	0	0	0	0	0	0	1	0	1	0	2	0	1	0	0	0	1	0	0	0	0	0	1	0	2	0	0	1	0	0	0	1	1	0	0	3	0	0	0	0	1	0	0	0	0	0	0	0	2	1	1	0	0	0	0	0	0	1	0	0	1	1	0	2	0
N0.HOG0002034	1	0	0	1	0	3	2	0	1	1	2	0	0	0	0	1	1	0	0	0	1	0	3	4	0	1	0	0	2	0	0	1	1	1	1	1	0	4	1	3	3	0	1	0	1	0	1	0	1	0	0	1	0	2	2	2	1	3	0	1	1	0	1	1	2	1	0	0	1	0	1	0	0	4	5	2	1	1	2	2	1	3	1	1	0	1	1	0	1	2	1	3	1	0	3	1	0	1	2	2	0	2	2	0	3	0	0	1	0	2	0	0	0	2	2	0	0	2	0	0	3	0	1	0	0	0	1	4	1	2	2	2	0	0	1	1	1	1	0	2	1	2	2	2	3	1	3	0	0	0	4	1	5	3	1	3	4	1	0	4	2	4	0	0	2	1	3	2	1	0	3	2	3	4	1	0	0	0	0	2	1	2	1	1	1	2	0	0	0	0	1	2	0	1	2	0	2	1	4	3	2	0	0	4	1	0	0	2	3	0	2	0	2	2	1	0	0	0	1	1	0	0	0	2	1	0	0	1	1	5	1	0	0	3	0	2	1	2	1	2	0	4	2	4	2	0	1	2	0	1	3	4	2	0	0	1	0	0	0	1	1	0	2	0	4	4	4	1	1	2	0	0	4	1	1	0	1	0	3	2	0	0	3	0	1	2	0	5	1	1	0	1	3	1	1	0	2	2	0	3	0	5	3	0	0	2	2	2	2	0	1	3	2	2	0	1	1	0	3	1	1	1	0	2	1	4	6	2	0	1	1	1	0	1	1	3	5	0	2	1	1	2	0	2	2	1	2	0	1	1	0	2	0	0	2	2	2	1	1	0	0	0	1	0	1	0	2	0	1	4	3	0	1	3	0	1	0	3	1	3	0	2	1	1	2	2	0	1	3	1	2	4	0	1	1	4	1	0	1	1	3	3	3	1	0	4	2	3	0	1	2	0	1	0	0	1	4	2	1	0	0	3	0	0	1	2	0	0	1	2	4	0	1	3	1	1	1	0	5	1	1	3	3	3	1	2	2	1	0	1	2	1	0	0	2	0	2	1	3	2	1	2	0	0	1	1	0	0	2	0	1	4	3	2	1	1	4	1	2	3	4	0	1	1	2	2	2	1	1	1	0	2	0	0	2	1	4	1	1	0	0	1	1	1	2	0	1	0	5	1	0	0	1	6	0	0	2	3	2	2	1	1	0	2	1	1	2	1	0	2	0	4	2	3	5	2	1	2	2	0	0	3	0	3	0	1	0	5	1	2	1	4	4	1	2	1	1	1	0	0	0	1	0	3	1	1	1	0	0	2	6	1	0	1	3	2	1	0	0	1	2	0	3	1	0	0	0	2	1	2	4	0	5	1	2	0	7	2	0	0	0	1	2	1	1	0	1	0	4	0	2	3	1	1	0	0	2	2	2	3	2	0	1	0	1	2	0	0	1	1	0	0	1	2	4	1	1	0	0	3	2	0	2	1	1	4	0	1	1	1	0	2	4	1	0	3	2	2	2	0	3	0	3	1	0	1	2	4	0	1	2	1	1	2	1	2	1	2	0	3	1	3	1	2	1	0	0	2	2	0	2	1	2	4	0	0	1	2	1	1	0	1	0	0	0	0	1	1	1	3	0	1	0	0	3	4	0	3	1	0	1	0	1	2	0	3	1	0	0	2	0	0	6	1	3	5	0	2	1	0	0	2	1	2	1	1	0	0	1	3	0	0	1	1	0	1	2	2	0	1	1	4	0	1	2	0	0	2	4	0	0	1	1	1	0	0	3	0	4	2	3	3	0	2	0	1	1	1	2	2	0	1	1	0	1	1	1	0	3	2	0	2	0	0	2	2	1	2	3	0	0	3	1	0	1	0	1	2	1	0	0	1	1	0	0	2	3	1	1	2	2	1	1	1	3	1	3	2	0	1	0	0	2	0	1	2	0	1	3	1	0	3	2	1	0	1	0	1	1	1	1	0	0	2	3	0	0	0	1	0	2	0	1	0	2	0	3	1	0	1	0	1	0	0	3	3	2	2	2	1	4	1	1	2	1	3	2	1	4	1	1	1	1	3	2	1	2	2	1	0	2	1	0	1	0	2	1	0	0	1	2	0	1	3	2	1	0	1	1	1	1	0	2	2	0	1	2	1	2	0	2	1	0	1	1	1	1	1	4	2	1	0	0	0	3	0	1	0	3	3	1	1	1	0	3	3	0	0	1	4	1	0	0	1	2	4	0	2	1	0	1	1	1	0	1	1	1	0	2	1	1	1	0	0	1	1	0	0	1	1	1	3	2	1	0	0	0	0	0	1	2	3	0	1	0	0	1	0	1	0	1	0	4	0	2	1	0	2	2	0	1	0	2	1	0	1	2	3	0	0	0	1	0	2	0	0	2	1	1	0	0	1	2	2	4	0	0	1	3	2	2	1	1	1	0	0	1	0	0	0	0	0	2	0	0	0	1	0	1	1	0	0	1	2	2	5	1	1	2	2	0	1	3	0	0	3	1	0	0	2	1	0	1	0	2	4	1	4	3	2	0	0	1	3	1	0	0	3	3	2	1	1	2	3	3	0	4	1	0	2	2	1	2	0	1	1	1	1	2	0	2	1	2	1	2	0	0	1	2	0	0	2	3	0	0	0	1	1	0	0	1	0	4	0	3	3	0	4	5	0	0	1	0	1	0	0	0	2	0	0	1	0	0	1	0	0	2	0	0	0	2	0	1	2	1	2	0	0	3	1	0	0	0	0	3	1	0	2	1	0	3	1	0	1	0	0	1	0	3	0	0	0	0	1	2	2	2	4	2	0	2	0	3	0	0	1	0	4	1	2	2	0	1	0	0	0	2	0	1	2	0	1	0	2	1	0	1	2	0	3	2	1	1	2	2	1	0	3	2	0	2	1	1	3	3	0	2	6	2	4	0	0	1	2	0	2	1	4	3	0	1	3	0	0	1	3	3	2	1	1	1	2	1	2	0	0	2	1	0	1	0	0	0	0	1	3	2	1	1	4	0	4	2	1	2	0	2	1	1	0	2	2	3	5	1	1	3	0	2	0	0	3	2	2	2	0	2	1	2	0	1	1	0	2	1	0	0	1	6	1	0	1	0	2	0	1	3	1	1	3	0	5	2	0	0	1	1	2	1	0	1	3	0	1	0	0	3	1	0	0	4	0	1	3	2	3	1	0	1	1	1	0	2	1	4	1	3	3	1	1	1	0	0	0	1	2	2	3	1	1	0	1	1	2	0	2	1	4	0	0	0	1	4	2	0	1	0	5	0	0	1	3	0	1	2	0	0	3	0	0	0	0	0	0	0	2	1	1	1	1	2	0	0	1	1	0	3	2	3	4	1	1	0	0	0	2	0	2	3	1	1	1	0	0	0	1	1	1	1	1	4	2	1	2	0	2	0	1	0	2	3	3	1	0	2	0	2	1	1	1	2	0	0	0	1	1	2	4	0	1	0	0	1	0	0	4	2	0	0	1	0	2	0	0	1	0	0	1	3	1	1	0	1	1	0	0	3	1	1	1	0	0	0	2	0	0	0	0	1	2	2	0	0	3	1	1	0	4	1	1	0	1	0	2	1	2	5	2	1	0	0	1	2	0	1	1	1	1	2	0	0	0	1	0	1	3	0	1	0	0	1	0	0	0	0	2	1	1	1	3	0	0	5	1	1	0	2	0	0	0	0	0	3	3	0	1	0	1	2	1	1	1	1	1	0	0	0	0	1	0	0	2	0	0	3	1	0	4	1	0	3	0	2	0	0	0	0	0	1	0	1	1	2	0	2	1	0	1	2	0	3	0	0	2	0	1	0	0	1	1	0	0	1	0	2	1	0	0	2	2	0	0	1	1	0	2	2	0	1	0	0	0	1	1	4	0	0	0	0	1	1	1	2	3	0	1	3	0	0	1	0	0	0	1	2	2	2	0	0	3	1	1	0	4	2	1	0	2	2	1	1	0	1	1	0	0	0	2	0	3	3	1	0	2	2	2	2	1	3	7	2	0	1	0	1	1	2	2	0	3	0	0	2	2	0	0	0	1	1	0	1	0	1	4	0	3	0	2	3	2	2	0	0	2	2	1	1	5	2	2	1	3	2	2	2	1	2	2	1	2	0	0	0	1	0	3	2	2	1	3	1	2	0	3	0	0	0	1	1	2	1	2	1	1	1	1	4	2	1	0	1	1	1	0	2	3	0	0	0	1	1	6	1	0	0	2	1	3	0	1	0	0	0	1	2	1	0	0	1	2	0	1	0	2	3	0	2	0	3	0	2	1	1	1	1	1	3	2	3	1	0	0	3	3	0	1	0	2	2	1	1	2	2	1	0	2	1	0	1	0	4	4	1	0	1	4
N0.HOG0010536	0	0	1	0	2	1	0	1	0	0	1	0	2	0	0	3	6	0	1	0	0	0	2	0	0	0	0	0	3	0	0	0	0	0	4	0	0	0	0	1	0	1	0	0	1	0	0	0	0	2	0	0	0	0	0	0	0	2	0	0	0	0	0	0	0	0	0	0	0	0	0	0	1	0	0	0	1	0	0	0	0	0	1	0	0	0	0	0	1	0	0	1	0	1	0	0	1	0	0	1	0	0	1	0	3	0	0	1	1	6	0	0	0	0	0	0	0	0	5	0	1	0	0	0	0	0	0	0	0	0	0	0	0	0	0	0	0	1	0	1	0	0	0	0	0	1	0	1	0	1	0	0	0	0	0	0	0	0	0	0	0	0	0	1	0	0	2	0	1	4	1	0	0	0	0	0	0	0	0	0	0	0	1	1	3	0	0	0	1	0	0	3	0	0	0	1	0	0	1	0	1	1	0	0	0	0	2	0	0	0	0	0	0	0	0	0	0	0	0	0	1	1	0	0	0	0	0	0	0	0	0	0	0	0	1	0	0	0	0	0	0	0	1	1	0	1	0	0	0	0	0	2	0	0	0	0	0	0	3	0	0	7	2	0	0	0	2	1	2	0	0	1	1	1	0	0	0	0	0	1	0	0	0	0	1	0	1	0	0	1	1	0	0	0	5	0	1	0	0	1	0	0	2	0	0	0	0	0	0	1	0	0	0	0	0	0	5	0	0	0	0	0	0	1	0	0	0	0	0	1	2	0	0	0	0	0	3	0	0	3	0	0	0	2	0	0	0	0	2	0	0	0	0	1	0	0	0	0	1	0	0	0	0	1	0	0	0	0	0	0	0	0	1	0	0	2	0	0	4	0	0	1	0	0	1	0	0	0	0	3	1	0	16	0	0	0	1	0	1	0	1	0	0	1	0	0	0	0	0	0	0	0	0	0	0	2	1	0	1	0	0	1	0	0	0	1	0	0	0	0	0	0	1	0	0	1	3	0	1	0	0	0	0	0	1	0	0	0	0	0	0	0	0	0	0	0	1	0	0	0	0	0	0	1	1	1	2	0	1	1	0	0	1	0	0	0	0	0	2	0	0	0	0	0	0	0	0	0	0	1	0	0	7	1	1	0	0	0	1	0	2	0	0	0	0	0	1	0	0	1	0	0	0	0	0	0	1	0	1	0	0	0	0	0	2	0	0	1	0	1	0	2	0	0	0	1	6	0	0	1	0	0	1	0	0	0	1	0	1	2	0	1	1	1	0	0	1	1	0	0	1	0	1	0	1	1	0	0	1	1	0	0	0	0	7	0	0	1	0	2	1	0	0	0	0	0	0	0	0	0	2	0	1	0	0	0	0	0	0	0	0	3	1	1	0	0	0	0	2	1	0	1	0	1	0	1	0	0	0	0	0	7	0	0	1	0	1	0	0	0	1	0	0	0	0	9	0	0	0	0	0	1	0	0	3	0	0	0	0	0	0	0	3	0	0	0	0	0	0	0	0	1	5	0	0	0	1	0	0	2	0	1	0	0	0	0	0	0	1	0	0	0	2	0	1	0	0	3	1	0	0	0	0	1	0	0	0	0	0	0	1	0	0	0	0	0	0	1	0	1	0	1	0	0	0	0	0	1	1	0	1	0	1	1	0	0	0	0	0	1	0	0	2	0	0	2	1	0	1	0	0	0	3	0	0	0	0	0	0	0	1	1	0	0	1	0	0	0	1	0	0	2	0	0	0	0	0	0	2	0	0	4	1	0	0	0	0	0	1	0	2	0	4	0	0	0	0	0	0	1	3	0	0	0	0	0	1	1	0	0	0	1	0	0	0	1	1	2	0	0	0	0	0	0	1	1	0	1	0	0	0	1	0	0	0	0	0	0	1	0	0	1	0	0	0	0	0	0	0	1	1	1	0	0	0	1	0	0	0	0	0	0	0	0	0	0	8	4	0	2	0	2	0	0	1	0	1	1	1	3	1	0	0	2	1	0	0	0	0	0	1	3	0	0	0	0	0	0	0	0	1	0	0	0	0	0	0	0	0	0	0	0	1	0	1	3	0	0	1	0	0	1	0	0	0	0	0	0	1	1	1	0	0	0	0	0	6	0	0	0	0	0	0	0	0	0	0	0	0	0	2	0	0	0	0	0	0	3	0	0	0	0	0	0	0	0	0	0	0	0	0	1	1	0	1	0	0	0	0	0	0	0	0	0	0	0	0	0	1	0	0	0	0	0	0	0	0	1	0	0	0	1	0	0	1	0	0	0	0	0	1	3	0	0	0	0	0	0	0	0	0	0	0	1	0	0	0	0	1	0	0	0	0	0	1	0	0	0	0	4	0	0	0	0	0	1	0	4	0	9	0	0	0	0	0	0	1	0	0	0	0	1	0	0	1	0	0	0	0	0	1	0	1	1	0	1	0	0	1	0	0	1	9	0	0	0	0	0	0	0	0	0	0	0	3	0	0	2	0	1	2	0	1	0	0	0	1	0	0	0	0	0	0	0	0	0	0	0	0	4	0	0	0	0	0	0	0	0	3	0	0	0	0	0	0	0	0	0	0	0	0	0	0	0	0	0	1	0	0	0	0	1	0	0	1	0	0	0	0	2	0	0	1	0	0	0	0	0	0	0	2	0	0	1	0	0	0	0	0	0	0	0	0	1	0	0	0	12	0	0	0	0	0	0	0	0	2	0	0	1	0	0	0	2	0	0	0	0	1	0	0	1	0	0	0	0	2	1	1	0	0	10	0	0	0	0	0	0	0	0	0	0	7	0	1	0	0	3	0	0	0	4	1	1	1	0	1	0	0	2	0	0	0	0	0	3	1	0	0	0	1	1	0	0	0	0	3	2	0	0	0	0	0	0	0	0	1	0	0	0	1	0	1	1	0	0	1	0	0	0	1	0	0	0	0	0	0	1	2	1	0	2	0	0	1	0	0	0	0	0	0	1	1	0	0	0	0	0	0	0	0	0	0	0	0	1	0	0	0	1	0	0	0	0	2	1	0	0	1	0	0	0	0	0	1	0	0	1	0	0	0	1	0	0	0	0	0	0	0	0	0	0	0	0	0	0	1	1	1	5	0	1	2	1	6	0	0	0	0	0	0	3	5	0	0	4	0	0	0	3	0	0	0	0	0	0	0	1	0	0	1	0	0	0	0	1	0	0	1	1	0	0	0	0	0	0	1	0	1	0	4	0	0	3	0	1	0	0	0	0	0	1	1	2	0	0	0	0	1	1	0	0	0	0	0	1	0	0	8	0	0	0	0	0	0	2	1	0	0	0	0	0	2	1	0	0	0	0	0	3	0	0	0	0	0	0	1	0	0	0	0	2	0	0	2	2	0	0	1	0	1	1	1	0	0	0	0	0	0	0	0	1	1	0	0	0	1	1	0	0	1	0	0	0	0	0	0	2	0	0	0	1	1	0	0	0	1	0	0	0	1	0	3	0	0	0	1	1	0	0	0	0	0	0	0	0	0	1	0	0	0	0	0	0	0	0	0	0	0	2	0	0	0	0	0	0	0	1	0	0	0	0	5	0	0	1	1	0	3	4	0	0	0	0	0	1	0	0	0	0	2	0	0	0	1	0	0	0	1	1	0	1	1	0	0	0	0	0	0	0	0	0	0	0	2	0	1	0	0	0	1	0	0	0	0	0	0	0	0	0	0	2	0	0	0	0	0	0	0	1	1	1	4	0	1	0	1	0	2	1	0	1	2	0	0	0	2	0	0	0	0	1	0	6	1	0	0	1	0	0	0	0	0	1	0	0	0	0	1	0	0	0	0	0	0	0	0	0	0	0	0	0	0	1	0	0	0	0	0	1	0	0	0	0	0	0	0	0	2	0	0	0	0	0	3	0	0	1	0	0	0	0	1	0	0	1	0	0	0	1	0	0	0	0	0	0	0	0	0	1	0	0	2	4	0	2	9	0	1	1	0	1	2	2	0	0	0	3	1	1	0	0	0	0	1	0	0	2	0	7	2	0	0	0	1	2	3	1	1	2	0	0	0	0	2	0	0	0	0	0	1	1	3	0	1	0	0	0	3	0	0	0	0	0	1	0	1	2	0	2	0	0	0	1	5	0	0	1	0	3	0	1	0	0	0	0	0	1	10	0	0	0	1	0	1	1	0	1	0	0	0	0	2	0	0	1	0	3	0	0	0	1	0	0	0	5	0	0	0	0	0	0	0	0	1	0	0	0	0	0	0	0	0	0	0	0	0	0	1	0	0	2	0	0	0	0	1	0	0	0	2	3	0	0	0	0	1	0	0	0	0	0	0	0	0	2	0	1	0	0	0	5	0	0	1	0	3	0	0	0	2	0	0	1	0	0
N0.HOG0006564	1	0	1	1	4	4	0	1	0	2	0	4	1	0	0	3	3	2	1	1	0	1	2	2	2	2	1	2	3	1	8	0	0	3	0	0	3	2	1	2	3	1	2	2	3	2	1	1	2	4	5	1	1	2	2	0	6	6	0	0	5	2	3	4	2	1	1	3	1	3	2	0	3	2	2	2	1	0	0	2	0	2	3	1	2	3	2	3	0	2	5	0	0	2	2	0	2	0	0	3	0	1	2	1	3	0	0	0	4	2	0	0	3	1	2	0	1	2	2	2	2	2	1	0	1	2	2	1	3	0	1	5	2	2	3	2	1	1	4	0	1	4	3	0	0	1	9	1	1	2	1	3	1	3	3	0	1	1	0	2	0	4	0	1	2	1	1	1	5	5	0	3	1	8	1	0	0	1	1	0	2	0	1	3	0	1	2	3	5	1	0	1	1	2	1	3	3	2	3	1	2	0	1	4	1	2	1	3	0	0	4	2	0	2	1	1	1	1	2	0	4	1	0	4	2	2	1	1	2	2	1	2	1	1	0	0	2	0	2	5	2	1	2	0	1	0	3	2	2	6	0	3	2	1	2	0	0	0	6	1	3	2	2	1	1	8	1	4	1	1	1	0	4	1	1	0	0	2	2	2	0	1	3	3	1	1	3	2	2	1	2	3	3	2	4	1	0	0	0	2	5	2	0	3	1	0	3	1	4	0	1	1	2	0	1	0	5	0	3	6	2	1	1	2	0	1	1	1	0	1	1	0	3	5	1	1	3	0	2	2	0	5	0	0	1	3	2	2	2	4	4	3	3	0	4	2	2	0	0	0	0	0	3	2	3	0	2	0	4	3	1	1	2	0	0	4	0	0	3	1	0	3	2	2	1	2	2	4	1	2	3	4	1	2	2	1	2	3	3	3	3	1	3	1	3	2	2	0	0	1	2	1	2	0	3	4	0	1	0	2	0	3	0	0	3	5	4	1	2	1	7	0	2	2	1	3	1	2	1	0	2	4	0	2	1	1	4	1	0	0	1	1	0	1	0	2	9	1	1	3	1	0	0	0	4	1	1	4	4	2	1	1	5	2	0	3	0	2	3	1	1	1	0	3	0	2	1	1	2	3	0	1	2	2	1	2	1	1	3	4	2	3	3	3	0	1	0	0	3	3	0	1	1	0	2	2	2	2	2	0	0	1	2	1	3	8	1	2	2	1	1	2	0	1	4	2	3	2	0	4	1	3	2	1	1	3	0	2	0	2	5	0	0	3	0	2	1	2	1	0	3	2	0	1	3	2	1	0	0	3	1	1	4	3	0	3	1	0	4	3	4	0	2	3	3	2	0	2	3	0	3	2	4	0	0	0	3	2	5	1	1	4	4	3	1	0	1	0	0	3	0	1	2	5	0	4	5	0	2	3	0	2	3	3	0	6	4	1	3	1	4	1	2	2	0	2	2	0	1	1	0	2	3	2	0	1	1	0	3	2	5	1	1	4	0	2	1	2	2	2	3	3	3	1	7	0	0	5	1	1	1	1	6	4	5	1	1	1	0	2	1	1	4	4	2	0	0	8	3	2	1	0	0	1	2	0	3	1	3	1	1	1	2	4	1	1	1	4	7	1	1	3	1	0	0	2	2	2	2	0	3	0	3	1	2	4	3	4	3	4	1	0	2	0	3	3	0	2	1	0	1	2	8	2	4	5	0	0	0	2	2	1	2	0	0	3	6	1	0	2	2	2	1	0	2	1	3	6	5	4	0	1	2	0	0	2	1	2	5	1	1	0	0	4	0	2	1	0	1	5	0	0	2	2	1	1	3	2	2	2	2	3	0	5	2	2	0	3	0	1	0	5	2	5	0	1	3	2	4	1	1	1	0	6	1	1	1	2	3	1	4	0	2	4	3	2	2	1	0	3	4	4	5	2	1	1	0	0	2	2	0	7	9	1	2	3	2	4	1	2	2	3	1	1	2	4	0	1	0	0	1	0	2	2	2	0	1	1	0	0	5	3	1	3	0	4	2	4	2	4	2	5	5	0	2	1	3	3	2	1	4	0	1	3	0	2	3	4	2	1	0	0	0	1	1	3	1	3	1	2	3	0	5	3	4	0	0	0	1	0	4	0	0	2	2	1	0	1	0	1	1	1	2	1	1	1	2	0	1	0	2	0	1	0	3	4	1	1	3	3	3	3	2	3	1	1	0	0	1	2	1	1	2	2	6	2	2	0	0	2	6	2	4	2	1	2	2	1	0	1	1	2	0	5	2	3	0	5	0	1	3	1	1	1	1	3	2	3	1	1	1	2	0	2	1	4	0	0	1	0	1	3	4	1	5	0	0	2	1	4	0	0	2	3	3	3	2	1	1	0	0	0	2	2	0	0	3	1	4	0	2	2	2	3	2	0	1	0	1	1	0	1	2	0	2	3	1	0	1	0	3	1	5	0	1	6	0	1	2	5	1	2	4	3	2	1	0	3	9	3	1	0	3	2	3	1	2	1	0	1	0	2	2	2	3	5	4	1	5	5	2	1	1	0	2	0	2	2	1	0	3	0	0	0	3	0	2	1	1	2	3	1	1	1	0	0	0	0	1	1	2	2	2	1	1	4	0	0	2	2	3	1	2	0	0	1	1	2	4	1	3	1	5	1	5	2	0	3	2	1	2	1	1	2	1	0	2	3	2	0	1	0	0	3	1	0	1	0	2	1	0	0	0	2	2	3	1	4	4	2	0	2	1	0	3	1	1	1	0	0	3	3	2	0	2	3	1	1	1	0	2	2	4	3	5	2	5	1	3	0	0	0	3	1	4	3	2	0	1	1	1	0	3	1	0	0	0	1	1	1	4	2	0	5	3	3	2	2	0	0	0	3	1	1	2	1	2	2	4	1	0	0	1	2	1	0	2	3	3	0	0	0	2	1	0	3	2	0	6	1	0	2	0	1	1	2	3	2	1	1	2	2	2	4	2	0	3	4	1	0	0	2	0	1	3	0	4	0	2	0	4	2	1	2	1	1	3	1	2	4	2	0	0	2	2	3	3	2	1	1	3	2	0	2	2	4	3	2	0	0	5	1	0	1	0	2	0	2	2	2	1	1	0	2	1	0	4	3	0	1	1	2	3	3	0	1	3	2	1	1	3	4	0	2	1	0	1	7	2	1	1	1	4	2	3	2	3	0	1	0	1	2	4	3	2	3	1	2	3	1	1	0	2	1	2	1	3	5	0	0	3	0	1	4	3	3	0	3	2	2	1	1	1	1	0	3	4	2	3	0	1	0	1	3	3	0	1	2	1	2	0	0	3	3	2	1	3	1	0	3	1	0	0	1	3	0	2	3	0	0	1	2	1	2	2	1	3	1	1	2	6	0	0	0	0	1	1	0	2	1	2	2	5	1	0	2	3	1	1	1	1	4	2	2	3	1	3	1	3	4	2	2	1	0	1	0	0	1	0	1	5	0	5	0	0	1	4	2	0	2	0	0	3	3	3	1	5	1	2	0	2	0	1	3	1	1	3	1	3	0	4	2	1	0	0	1	1	0	0	1	4	0	3	0	1	0	0	1	0	3	0	3	2	1	2	2	4	1	5	1	5	0	2	2	0	3	3	2	1	1	0	2	1	1	3	3	0	2	0	0	3	2	0	0	2	0	3	1	1	3	3	0	0	0	1	6	1	3	0	6	2	0	1	2	0	1	0	1	2	2	2	3	5	1	0	1	0	2	3	1	0	2	0	2	3	2	2	2	0	4	1	0	2	2	1	1	1	4	2	0	3	0	0	4	4	3	3	0	0	1	1	2	1	0	1	0	2	3	1	0	2	2	3	4	5	0	5	0	0	3	0	3	0	1	1	0	0	0	5	0	1	3	3	1	3	0	0	0	2	1	4	2	5	4	0	6	1	1	3	0	0	2	0	0	2	2	0	4	0	3	0	0	1	2	3	1	3	1	4	3	3	0	0	1	0	0	2	0	1	2	2	2	0	4	2	1	4	0	6	5	4	0	1	0	1	2	2	3	1	4	4	4	2	0	2	0	1	2	4	1	3	1	0	0	5	1	2	1	1	4	1	4	0	0	2	0	3	4	3	2	0	3	0	1	2	2	1	2	2	2	0	5	4	3	0	0	3	1	5	3	2	0	1	2	0	0	0	2	0	2	1	1	1	0	2	2	1	4	0	0	2	2	1	2	1	2	0	1	1	3	0	1	1	0	0	0	3	4	0	1	2	1	0	1	3	0	0	0	2	3	1	0	0	1	1	2	0	0	2	1	4	2	0	5	2	1	5	2	3	1	2	2	3	2	4	1	1	1	4	2	1	3	3	1	3	2	0	0	1	3	6	6	9	2	1	1
N0.HOG0015851	0	0	0	0	0	0	0	0	0	0	0	0	0	0	0	0	0	0	0	0	0	0	0	0	0	0	0	0	0	0	0	0	0	0	0	0	0	0	0	0	0	0	0	0	0	0	0	0	0	0	0	0	0	0	0	0	0	0	0	0	0	0	0	0	0	0	0	0	0	0	0	0	0	0	0	0	0	0	0	0	0	0	0	0	0	0	0	0	0	0	0	0	0	0	0	0	0	0	0	0	0	0	0	0	0	0	0	0	0	0	0	0	0	0	0	0	0	0	0	0	0	0	0	0	0	0	0	0	0	0	0	0	0	0	0	0	0	0	0	0	0	0	0	0	0	0	0	0	0	0	0	0	0	0	0	0	0	0	0	0	0	0	0	0	0	0	0	0	0	0	0	0	0	0	0	0	0	0	0	0	0	0	0	0	0	0	0	0	0	0	0	0	0	0	0	0	0	0	0	0	0	0	0	0	0	0	0	0	0	0	0	0	0	0	0	0	0	0	0	0	0	0	0	0	0	0	0	0	0	0	0	0	0	0	0	0	0	0	0	0	0	0	0	0	0	0	0	0	0	0	0	0	0	0	0	0	0	0	0	0	0	0	0	0	0	0	0	0	0	0	0	0	0	0	0	0	0	0	0	0	0	0	0	0	0	0	0	0	0	0	0	0	0	0	0	0	0	0	0	0	0	0	0	0	0	0	0	0	0	0	0	0	0	0	0	0	0	0	0	0	0	0	0	0	0	0	0	0	0	0	0	0	0	0	0	0	0	0	0	0	0	0	0	0	0	0	0	0	0	0	0	0	0	0	0	0	0	0	0	0	0	0	0	0	0	0	0	0	0	0	0	0	0	0	0	0	0	0	0	0	0	0	0	0	0	0	0	0	0	0	0	0	0	0	0	0	0	0	0	0	0	0	0	0	0	0	0	0	0	0	0	0	0	0	0	0	0	0	0	0	0	0	0	0	0	0	0	0	0	0	0	0	0	0	0	0	0	0	0	0	0	0	0	0	0	0	0	0	0	0	0	0	0	0	0	0	0	0	0	0	0	0	0	0	0	0	0	0	0	0	0	0	0	0	0	0	0	0	0	0	0	0	0	0	0	0	0	0	0	0	0	0	0	0	0	0	0	0	0	0	0	0	0	0	0	0	0	0	0	0	0	0	0	0	0	0	0	0	0	0	0	0	0	0	0	0	0	0	0	0	0	0	0	0	0	0	0	0	0	0	0	0	0	0	0	0	0	0	0	0	0	0	0	0	0	0	0	0	0	0	0	0	0	0	0	0	0	0	0	0	0	0	0	0	0	0	0	0	0	0	0	0	0	0	0	0	0	0	0	0	0	0	0	0	0	0	0	0	0	0	0	0	0	0	0	0	0	0	0	0	0	0	0	0	0	0	0	0	0	0	0	0	0	0	0	0	0	0	0	0	0	0	0	0	0	0	0	0	0	0	0	0	0	0	0	0	0	0	0	0	0	0	0	0	0	0	0	0	0	0	0	0	0	0	0	0	0	0	0	0	0	0	0	0	0	0	0	0	0	0	0	0	0	0	0	0	0	0	0	0	0	0	0	0	0	0	0	0	0	0	0	0	0	0	0	0	0	0	0	0	0	0	0	0	0	0	0	0	0	0	0	0	0	0	0	0	0	0	0	0	0	0	0	0	0	0	0	0	0	0	0	0	0	0	0	0	0	0	0	0	0	0	0	0	0	0	0	0	0	0	0	0	0	0	0	0	0	0	0	0	0	0	0	0	0	0	0	0	0	0	0	0	0	0	0	0	0	0	0	0	0	0	0	0	0	0	0	0	0	0	0	0	0	0	0	0	0	0	0	0	0	0	0	0	0	0	0	0	0	0	0	0	0	0	0	0	0	0	0	0	0	0	0	0	0	0	0	0	0	0	0	0	0	0	0	0	0	0	0	0	0	0	0	0	0	0	0	0	0	0	0	0	0	0	0	0	0	0	0	0	0	0	0	0	0	0	0	0	0	0	0	0	0	0	0	0	0	0	0	0	0	0	0	0	0	0	0	0	0	0	0	0	0	0	0	0	0	0	0	0	0	0	0	0	0	0	0	0	0	0	0	0	0	0	0	0	0	0	0	0	0	0	0	0	0	0	0	0	0	0	0	0	0	0	0	0	0	0	0	0	0	0	0	0	0	0	0	0	0	0	0	0	0	0	0	0	0	0	0	0	0	0	0	0	0	0	0	0	0	0	0	0	0	0	0	0	0	0	0	0	0	0	0	0	0	0	0	0	0	0	0	0	0	0	0	0	0	0	0	0	0	0	0	0	0	0	0	0	0	0	0	0	0	0	0	0	0	0	0	0	0	0	0	0	0	0	0	0	0	0	0	0	0	0	0	0	0	0	0	0	0	0	0	0	0	0	0	0	0	0	0	0	0	0	0	0	0	0	0	0	0	0	0	0	0	0	0	0	0	0	0	0	0	0	0	0	0	0	0	0	0	0	0	0	0	0	0	0	0	0	0	0	0	0	0	0	0	0	0	0	0	0	0	0	0	0	0	0	0	0	0	0	0	0	0	0	0	0	0	0	0	0	0	0	0	0	0	0	0	0	0	0	0	0	0	0	0	0	0	0	0	0	0	0	0	0	0	0	0	0	0	0	0	0	0	0	0	0	0	0	0	0	0	0	0	0	0	0	0	0	0	0	0	0	0	0	0	0	0	0	0	0	0	0	0	0	0	0	0	0	0	0	0	0	0	0	0	0	0	0	0	0	0	0	0	0	0	0	0	0	0	0	0	0	0	0	0	0	0	0	0	0	0	0	0	0	0	0	0	0	0	0	0	0	0	0	0	0	0	0	0	0	0	0	0	0	0	0	0	0	0	0	0	0	0	0	0	0	0	0	0	0	0	0	0	0	0	0	0	0	0	0	0	0	0	0	0	0	0	0	0	0	0	0	0	0	0	0	0	0	0	0	0	0	0	0	0	0	0	0	0	0	0	0	0	0	0	0	0	0	0	0	0	0	0	0	0	0	0	0	0	0	0	0	0	0	0	0	0	0	0	0	0	0	0	0	0	0	0	0	0	0	0	0	0	0	0	0	0	0	0	0	0	0	0	0	0	0	0	0	0	0	0	0	0	0	0	0	0	0	0	0	0	0	0	0	0	0	0	0	0	0	0	0	0	0	0	0	0	0	0	0	0	0	0	0	0	0	0	0	0	0	0	0	0	0	0	0	0	0	0	0	0	0	0	0	0	0	0	0	0	0	0	0	0	0	0	0	0	0	0	0	0	0	0	0	0	0	0	0	0	0	0	0	0	0	0	0	0	0	0	0	0	0	0	0	0	0	0	0	0	0	0	0	0	0	0	0	0	0	0	0	0	0	0	0	0	0	0	0	0	0	0	0	0	0	0	0	0	0	0	0	0	0	0	0	0	0	0	0	0	0	0	0	0	0	0	0	0	0	0	0	0	0	0	0	0	0	0	0	0	0	0	0	0	0	0	0	0	0	0	0	0	0	0	0	0	0	0	0	0	0	0	0	0	0	0	0	0	0	0	0	0	0	0	0	0	0	0	0	0	0	0	0	0	0	0	0	0	0	0	0	0	0	0	0	0	0	0	0	0	0	0	0	0	0	0	0	0	0	0	0	0	0	0	0	0	0	0	0	0	0	0	0	0	0	0	0	0	0	0	0	0	0	0	0	0	0	0	0	0	0	0	0	0	0	0	0	0	0	0	0	0	0	0	0	0	0	0	0	0	0	0	0	0	0	0	0	0	0	0	0	0	0	0	0	0	0	0	0	0	0	0	0	0	0	0	0	0	0	0	0	0	0	0	0	0	0	0	0	0	0	0	0	0	0	0	0	0	0	0	0	0	0	0	0	0	0	0	0	0	0	0	0	0	0	0	0	0	0	0	0	0	0	0	0	0	0	0	0	0	0	0	0	0	0	0	0	0	0	0	0	0	0	0	0	0	0	0	0	0	0	0	0	0	0	0	0	0	0	0	0	0	0	0	0	0	0	0	0	0	0	0	0	0	0	0	0	0	0	0	0	0	0	0	0	0	0	0	0	0	0	0	0	0	0	0	0	0	0	0	0	0	0	0	0	0	0	0	0	0	0	0	0	0	0	0	0	0	0	0	0	0	0	0	0	0	0	0	0	0	0	0	0	0	0	0	0	0	0	0	0	0	0	0	0	0	0	0	0	0	0	0	0	0	0	0	0	0	0	0	0	0	0	0	0	0	0	0	0	0	0	0	0	0	0	0	0	0	0	0	0	0	0	0	0	0	0	0	0	0	0	0	0	0	0	0	0	0	0	0	0	0	0	0	0	0	0	0	0	0	0	0	0	0	0
N0.HOG0006556	0	0	0	0	0	0	0	0	0	0	0	0	0	0	0	0	0	0	0	0	0	0	0	0	0	0	0	0	0	0	0	0	0	0	0	0	0	0	0	0	0	0	0	0	0	0	0	0	0	0	0	0	0	0	0	0	0	0	0	0	0	0	0	0	0	0	0	0	0	0	0	0	0	0	0	0	0	0	0	0	0	0	0	0	0	0	0	0	0	0	0	0	0	0	0	0	0	0	0	0	0	0	0	0	0	0	0	0	0	0	0	0	0	0	0	0	0	0	0	0	0	0	0	0	0	0	0	0	0	0	0	0	0	0	0	0	0	0	0	0	0	0	0	0	0	0	0	0	0	0	0	0	0	0	0	0	0	0	0	0	0	0	0	0	0	0	0	0	0	0	0	0	0	0	2	0	0	0	0	0	0	0	0	0	0	0	0	0	0	0	0	0	0	0	0	0	0	0	0	0	0	0	0	0	0	0	0	0	0	0	0	0	0	0	0	0	0	0	0	0	0	0	0	0	0	0	0	0	0	0	0	0	0	0	0	0	0	0	0	0	0	0	0	0	0	0	0	0	0	0	0	0	0	0	0	0	0	0	0	0	0	0	0	0	0	0	0	0	0	0	0	0	0	0	0	0	0	0	0	0	0	0	0	0	0	0	0	0	0	0	0	0	0	0	0	0	0	0	0	0	0	0	0	0	0	0	0	0	0	0	0	0	0	0	0	0	0	0	0	0	0	0	0	0	0	0	0	0	0	0	0	0	0	0	0	0	0	0	0	0	0	0	0	0	0	0	0	0	0	0	0	0	0	0	0	0	0	0	0	0	0	0	0	0	0	0	0	0	0	0	0	0	0	0	0	0	0	0	0	0	0	0	0	0	0	0	0	0	0	0	0	0	0	0	0	0	0	0	0	0	0	0	0	0	0	0	0	0	0	0	0	0	0	0	0	0	0	0	0	0	0	0	0	0	0	0	0	0	0	0	0	0	0	0	0	0	0	0	0	0	0	0	0	0	1	0	0	0	0	0	0	0	0	0	0	0	0	0	0	0	0	0	0	0	0	0	0	0	0	0	0	0	0	0	0	0	0	0	0	0	0	0	0	0	0	0	0	0	0	0	0	0	0	0	0	0	0	0	0	0	0	0	0	0	0	0	0	0	0	0	0	0	0	0	0	0	0	0	0	0	0	0	0	0	0	0	0	0	0	0	0	0	0	0	0	0	0	0	0	0	0	0	0	0	0	0	0	0	0	0	0	0	0	0	0	0	0	0	0	0	0	0	0	0	0	0	0	0	0	0	0	0	0	0	0	0	0	0	0	0	0	0	0	0	0	0	0	0	0	0	0	0	0	0	0	0	0	0	0	0	0	0	0	0	0	0	0	0	0	0	0	0	0	0	0	0	0	0	0	0	0	0	0	0	0	0	0	0	0	0	0	0	0	0	0	0	0	0	0	0	0	0	0	0	0	0	0	0	0	0	0	0	0	0	0	0	0	0	0	0	0	0	0	0	0	0	0	0	0	0	0	0	0	0	0	0	0	0	0	0	0	0	0	0	0	0	0	0	0	0	0	0	0	0	0	0	0	0	0	0	0	0	0	0	0	0	0	0	0	0	0	0	0	0	0	0	0	0	0	0	0	0	0	0	0	0	0	0	0	0	0	0	0	0	0	0	0	0	0	0	0	0	0	0	0	0	0	0	0	0	0	0	0	0	0	0	0	0	0	0	0	0	0	0	0	0	0	0	0	0	0	0	0	0	0	0	0	0	0	0	0	0	0	0	0	0	0	0	0	0	0	0	0	0	0	0	0	0	0	0	0	0	0	0	0	0	0	0	0	0	0	0	0	0	0	0	0	0	0	0	0	0	0	0	0	0	0	0	0	0	0	0	0	0	0	0	0	0	0	0	0	0	0	0	0	0	0	0	0	0	0	0	0	0	0	0	0	0	0	0	0	0	0	0	0	0	0	0	0	0	0	0	0	0	0	0	0	0	0	0	0	0	0	0	0	0	0	0	0	0	0	0	0	0	0	0	0	0	0	0	0	0	0	0	0	0	0	0	0	0	0	0	0	0	0	0	0	0	0	0	0	0	0	0	0	0	0	0	0	0	1	0	0	0	0	0	0	0	0	0	0	0	0	0	0	0	0	0	0	0	0	0	0	0	0	0	0	0	0	0	0	0	0	0	0	0	0	0	0	0	0	0	0	0	0	0	0	0	0	0	0	0	0	0	0	0	0	0	0	0	0	0	0	0	0	0	0	0	0	0	0	0	0	0	0	0	0	0	0	0	0	0	0	0	0	0	0	0	0	0	0	0	0	0	0	0	0	0	0	0	0	0	0	0	0	0	0	0	0	0	0	0	0	0	0	0	0	0	0	0	0	0	0	0	0	0	0	0	0	0	0	0	0	0	0	0	0	0	0	0	0	0	0	0	0	0	0	0	0	0	0	0	0	0	0	0	0	0	0	0	0	0	0	0	0	0	0	0	0	0	0	0	0	0	0	0	0	0	0	0	0	0	0	0	0	0	0	0	0	0	0	0	0	0	0	0	0	0	0	0	0	0	0	0	0	0	0	0	0	0	0	0	0	0	0	0	0	0	0	0	0	0	0	0	0	0	0	0	0	0	0	0	0	0	0	0	0	0	0	0	0	0	0	0	0	0	0	0	0	0	0	0	0	0	0	0	0	0	0	0	0	0	0	0	0	0	0	0	0	0	0	0	0	0	0	0	0	0	0	0	0	0	0	0	0	0	0	0	0	0	0	0	0	0	0	0	0	0	0	0	0	0	0	0	0	0	0	0	0	0	0	0	0	0	0	0	0	0	0	0	0	0	0	0	0	0	0	0	0	0	0	0	0	0	0	0	0	0	0	0	0	0	0	0	0	0	0	0	0	0	0	0	0	0	0	0	0	0	0	0	0	0	0	0	0	0	0	0	0	0	0	0	0	0	0	0	0	0	0	0	0	0	0	0	0	0	0	0	0	0	0	0	0	0	0	0	0	0	0	0	0	0	0	0	0	0	0	0	0	0	0	0	0	0	0	0	0	0	0	0	0	0	0	0	0	0	0	0	0	0	0	0	0	0	0	0	0	0	0	0	0	0	0	0	0	0	0	0	0	0	0	0	0	0	0	0	0	0	0	0	0	0	0	0	0	0	0	0	0	0	0	0	0	0	0	0	0	0	0	0	0	0	0	0	0	0	0	0	0	0	0	0	0	0	0	0	0	0	0	0	0	0	0	0	0	0	0	0	0	0	0	0	0	0	0	0	0	0	0	0	0	0	0	0	0	0	0	0	0	0	0	0	0	0	0	0	0	0	0	0	0	0	0	0	0	0	0	0	0	0	0	0	0	0	0	0	0	0	0	0	0	0	0	0	0	0	0	0	0	0	0	0	0	0	0	0	0	0	0	0	0	0	0	0	0	0	0	0	0	0	0	0	0	0	0	0	0	0	0	0	0	0	0	0	0	0	0	0	0	0	0	0	0	0	0	0	0	0	0	0	0	0	0	0	0	0	0	0	0	0	0	0	0	0	0	0	0	0	0	0	0	0	0	0	0	0	0	0	0	0	0	0	0	0	0	0	0	0	0	0	0	0	0	0	0	0	0	0	0	0	0	0	0	0	0	0	0	0	0	0	0	0	0	0	0	0	0	0	0	0	0	0	0	0	0	0	0	0	0	0	0	0	0	0	0	0	0	0	0	0	0	0	0	0	0	0	0	0	0	0	0	0	0	0	0	0	0	0	0	0	0	0	0	0	0	0	0	0	0	0	0	0	0	0	0	0	0	0	0	0	0	0	0	0	0	0	0	0	0	0	0	0	0	0	0	0	0	0	0	0	0	0	0	0	0	0	0	0	0	0	0	0	0	0	0	0	1	0	0	0	0	0	0	0	0	0	0	0	0	0	0	0	0	0	0	0	0	0	0	0	0	0	0	0	0	0	0	0	0	0	0	0	0	0	0	0	0	0	0	0	0	0	0	0	0	0	0	0	0	0	0	0	0	0	0	0	0	0	0	0	0	0	0	0	0	0	0	0	0	0	0	0	0	0	0	0	0	0	0	0	0	0	0	0	0	0	0	0	0	0	0	0	0	0	0	0	0	0	0	0	0	0	0	0	0	0	0	0	0	0	0	0	0	0	0	0	0	0	0	0	0	0	0	0	0	0	0	0	0	0	0	0	0	0	0	0	0	0	0	0	0	0	0	0	0	0	0	0	0	0	0	0	0	0	0	0	0	0	0	0	0	0	0	0	0	0	0	0	0	0	0	0	0	0	0	0	0	0	0	0	0	0	0	0	0	0	0	0	0	0	0	0	0	0	0	0
N0.HOG0012989	0	0	0	1	0	0	0	0	0	0	0	0	1	0	0	0	0	0	0	0	0	0	0	0	0	0	1	0	0	0	0	0	0	0	0	0	0	0	0	0	0	0	0	0	0	0	0	0	0	0	0	0	1	0	0	0	0	0	0	0	0	0	0	0	0	0	0	0	0	0	0	0	0	0	0	0	0	0	0	0	0	0	0	0	0	0	0	0	0	0	0	0	0	0	0	0	0	0	0	0	0	0	1	0	0	0	0	0	0	1	0	0	0	0	0	0	0	0	0	0	0	0	1	0	0	0	0	0	0	0	0	0	0	0	0	0	0	0	0	0	0	0	1	0	0	0	0	0	0	0	0	0	0	0	0	0	0	0	0	0	0	0	0	0	0	0	0	0	0	0	0	0	0	0	0	0	0	0	0	0	0	0	0	0	1	0	0	0	0	0	0	0	0	0	0	0	0	1	0	0	0	0	0	1	0	0	0	0	0	0	0	0	0	0	0	0	0	0	0	0	0	0	0	0	0	0	0	0	1	0	0	0	0	0	0	0	0	0	0	0	0	0	0	0	0	0	0	0	0	0	0	0	0	0	0	0	0	0	0	0	0	0	0	0	0	0	0	0	1	0	0	0	0	1	0	0	0	1	0	0	0	0	0	0	0	0	0	0	0	1	0	0	0	0	0	0	0	0	0	0	0	0	0	0	0	0	0	0	0	0	0	0	0	0	0	0	1	0	0	0	0	0	0	0	0	0	0	0	0	0	0	0	0	0	0	0	0	0	0	0	0	0	0	0	0	0	0	0	0	0	0	0	0	0	0	0	0	0	0	0	0	0	0	0	0	0	0	0	0	0	0	0	0	0	0	0	0	0	0	0	0	1	0	0	0	0	0	0	0	0	0	0	0	0	0	0	0	0	0	0	0	0	0	0	0	0	0	0	0	0	0	0	0	0	0	0	0	0	1	0	0	0	0	0	0	0	0	0	0	1	0	0	0	0	0	0	0	0	0	0	0	0	0	0	0	0	0	0	0	0	0	0	0	0	0	0	0	0	0	0	0	0	0	0	0	0	0	0	1	0	0	0	0	0	0	0	0	0	0	0	0	1	0	0	0	0	0	0	0	0	0	0	0	0	0	1	0	0	0	0	0	0	0	0	0	0	0	0	0	0	0	0	0	0	0	0	0	0	0	0	0	0	0	0	0	0	0	0	0	1	0	0	0	0	0	1	0	0	0	0	0	0	0	0	0	0	0	0	0	0	0	0	0	0	0	1	0	0	0	0	0	0	0	0	0	0	0	0	0	0	0	0	1	0	0	0	0	0	0	0	0	0	0	0	0	0	0	0	0	0	0	0	0	0	0	0	0	0	0	0	0	0	0	0	1	0	0	0	0	0	0	0	0	0	0	0	0	0	0	1	0	0	0	0	0	0	0	0	0	0	0	0	0	0	0	0	0	0	0	0	0	0	0	0	0	1	0	0	0	0	0	0	0	0	0	0	0	1	0	0	0	0	0	0	0	0	0	0	0	0	0	0	0	0	0	0	0	0	0	0	0	0	0	0	0	0	0	0	0	0	0	0	0	0	0	0	0	0	0	0	0	0	0	0	0	0	0	0	0	0	0	0	0	0	0	0	0	0	0	0	0	0	0	0	0	0	0	0	0	0	0	0	1	0	0	0	0	0	0	0	0	0	0	0	0	0	0	0	0	0	0	0	0	0	0	0	0	0	0	0	0	0	0	0	0	0	0	0	0	0	0	0	0	0	0	0	0	0	0	0	0	0	1	0	0	0	0	0	0	0	0	0	0	0	0	0	0	0	1	1	0	0	0	0	0	0	0	0	0	0	0	0	0	0	1	0	0	0	0	0	0	0	0	0	0	0	0	0	0	0	0	0	0	0	0	0	0	0	0	0	0	0	0	0	0	0	0	0	0	0	0	0	0	0	0	0	0	0	0	0	0	0	0	0	0	0	0	0	0	0	0	0	0	0	0	0	0	0	0	2	0	0	0	0	0	0	0	1	0	0	0	0	0	0	0	0	0	0	0	0	0	0	0	0	0	0	0	0	0	0	0	0	0	0	0	0	0	0	0	0	0	0	0	0	0	0	0	0	0	0	0	0	0	0	0	0	0	0	0	0	0	0	0	0	0	0	0	0	0	0	0	0	0	0	0	0	0	0	0	0	0	0	0	0	0	0	0	0	0	0	0	0	0	0	0	0	0	0	0	0	0	0	0	0	0	0	0	1	0	0	0	0	0	0	0	0	0	0	0	0	0	0	0	0	0	0	0	0	0	0	0	0	0	0	0	0	0	0	0	0	0	0	0	0	0	0	0	0	0	0	0	0	0	0	0	0	0	0	0	0	0	0	0	0	0	0	0	0	0	0	0	0	0	0	0	0	0	0	0	0	1	0	0	0	0	0	0	0	0	0	0	0	1	0	0	0	0	0	0	0	0	0	0	0	0	2	0	0	0	0	0	0	0	0	0	0	0	0	0	0	0	0	0	0	0	0	0	0	0	1	0	0	1	0	0	0	0	0	0	0	0	0	0	0	0	0	0	0	0	0	0	0	0	0	0	1	0	0	0	0	0	0	0	0	1	0	0	0	0	0	1	0	0	0	1	0	0	0	0	0	0	0	0	0	0	0	0	0	1	0	1	0	1	0	0	0	0	0	0	0	0	0	0	0	0	0	0	0	0	0	0	0	0	0	0	0	0	0	0	0	0	0	0	0	0	0	0	0	0	0	0	0	0	0	0	0	0	0	0	0	0	0	0	0	0	0	0	0	0	0	0	0	0	0	0	0	0	0	0	0	0	0	0	0	0	0	0	0	0	0	0	0	0	0	0	0	0	0	0	0	0	0	0	0	0	0	0	0	0	0	0	0	0	0	0	0	0	0	0	0	0	0	0	0	0	0	0	0	0	0	0	0	0	0	0	0	1	0	0	0	0	0	0	0	0	0	0	0	0	0	0	1	0	0	0	0	0	0	0	0	0	0	0	0	0	0	0	0	0	0	0	0	0	0	0	0	0	1	0	0	0	0	0	0	0	0	0	0	0	0	0	0	0	0	0	0	0	0	0	0	0	0	0	0	0	0	0	0	0	0	0	0	0	0	0	0	0	0	0	0	0	0	0	0	0	0	0	0	0	0	0	0	0	0	0	0	1	0	0	1	0	0	1	0	0	0	0	0	0	0	0	0	0	0	0	0	0	0	0	0	0	0	0	0	0	0	0	0	0	0	0	0	0	0	0	0	0	0	0	0	0	0	0	0	0	0	0	0	0	0	0	0	0	0	0	0	0	0	0	0	0	0	0	0	0	0	0	0	0	0	0	0	0	0	0	0	0	0	0	0	0	0	0	0	0	0	0	0	0	0	0	0	0	0	0	0	0	0	0	0	0	0	0	0	0	0	0	0	1	0	0	0	0	0	0	1	0	0	0	0	0	0	0	0	1	0	0	0	0	0	0	0	0	0	0	0	0	0	0	0	0	0	0	1	0	0	0	0	0	0	1	0	0	0	0	0	0	0	0	0	0	0	0	0	0	0	0	0	0	0	0	0	0	0	0	0	0	0	0	0	0	0	0	0	0	1	0	0	0	0	0	0	0	0	0	0	0	0	0	0	0	0	0	1	0	0	0	0	0	1	0	0	0	0	0	0	0	0	0	0	0	0	0	0	0	1	0	0	0	0	0	0	0	0	0	0	0	0	0	0	0	0	0	0	0	0	0	0	0	0	0	0	0	0	0	0	0	0	0	0	0	0	0	0	0	0	0	0	0	0	0	0	0	0	0	0	0	0	0	0	0	0	0	0	0	0	0	0	0	0	0	0	0	0	0	0	0	0	0	0	0	0	0	0	0	0	0	0	0	0	0	0	0	0	0	0	0	0	0	0	0	0	0	0	0	0	0	0	0	0	0	0	0	0	0	0	0	0	0	0	0	0	0	0	0	0	0	0	0	0	0	0	0	0	0	0	0	0	0	0	0	0	0	0	0	0	0	0	0	0	0	0	0	0	0	0	0	0	0	0	0	0	0	0	0	0	0	0	1	0	0	0	0	0	0	0	1	0	0	0	0	0	0	0	0	0	1	0	0	0	0	0	0	0	0	0	0	0	0	0	0	0	0	0	0	0	0	0	0	0	0	0	0	0	0	0	0	0	0	0	0	0	0	0	0	0	0	0	0	0	0	0	0	0	0	0	0	0	0	0	0	0	0	0	1	0	0	0	0	0	0	0	0	0	0	0	0	0	0	0	0	0	0	0	0	0	0	1	0	0	0	0	0	0	0	1	0	0	0	0	0	0	0	0	0	0	0	0	0	0	0	0	0	0	0	0
N0.HOG0002879	3	0	0	3	9	8	5	8	1	4	1	1	2	0	2	1	2	5	1	3	1	6	3	6	4	8	3	6	2	3	6	2	5	5	2	2	0	9	3	2	6	2	3	4	4	4	4	1	3	2	4	4	2	2	5	1	7	7	0	0	12	0	1	4	2	3	5	5	1	0	3	0	7	7	3	0	3	4	2	2	1	1	1	3	6	3	4	0	1	5	7	2	0	0	1	2	2	0	1	6	1	2	2	4	2	0	0	5	3	3	0	0	3	3	4	4	0	1	3	3	1	2	4	0	2	5	0	5	3	5	5	4	6	2	0	2	3	1	2	1	5	5	1	0	2	4	10	3	10	4	7	2	3	4	1	1	5	5	0	8	7	6	0	1	2	5	3	5	4	5	2	4	5	5	3	0	1	3	6	1	7	1	8	0	2	5	5	1	3	5	0	2	1	2	0	0	5	6	5	2	3	0	0	6	3	1	0	3	2	1	6	4	5	0	1	6	0	1	1	5	5	2	3	3	1	5	0	0	3	1	1	2	0	2	0	3	2	6	2	3	6	5	5	3	4	1	2	4	3	3	5	8	3	2	2	5	0	0	2	4	3	4	1	0	6	2	6	2	7	2	0	4	7	3	3	1	0	5	4	2	3	1	3	0	2	4	2	1	2	2	4	1	5	2	13	1	2	2	2	1	2	3	5	2	8	4	1	0	4	8	4	1	5	1	5	0	4	0	3	4	1	6	2	3	4	5	8	6	0	0	0	0	2	2	3	2	11	2	8	6	1	2	0	2	2	5	2	3	1	1	2	3	1	1	4	1	4	4	4	0	4	0	1	2	2	0	7	4	2	6	4	2	5	3	2	10	10	1	1	4	3	3	1	3	5	1	1	3	4	3	9	2	3	4	1	3	7	1	5	1	2	1	6	4	2	0	6	3	0	4	6	2	1	0	3	3	2	3	7	0	0	3	1	5	5	3	0	0	2	1	0	0	2	6	1	1	9	5	0	1	3	2	4	5	3	4	4	0	0	4	4	3	0	0	2	1	3	4	1	2	0	1	1	4	1	0	1	5	1	4	7	5	6	1	5	2	2	4	2	4	3	4	0	4	1	0	2	2	2	1	1	3	2	4	8	10	3	1	3	3	0	3	5	2	1	1	6	0	2	5	0	1	5	1	3	1	1	4	1	2	0	1	2	2	2	2	2	3	5	3	2	4	1	9	6	2	1	6	2	2	2	7	7	3	2	2	4	4	5	1	6	5	3	4	3	2	8	8	3	0	2	0	5	3	5	2	3	0	0	1	4	4	0	1	3	5	2	0	6	5	6	2	3	2	0	1	2	4	2	0	7	5	5	2	3	0	0	1	2	5	6	0	3	4	1	0	4	4	1	5	2	4	2	6	0	4	10	2	5	6	4	0	5	1	0	2	3	1	1	1	2	5	6	0	4	3	1	0	2	1	2	4	2	9	3	4	1	2	1	1	3	1	1	6	0	2	4	7	5	0	6	3	10	1	6	1	1	0	2	1	4	1	3	1	3	3	5	2	8	2	0	3	2	3	2	1	3	8	4	2	7	0	6	1	1	1	7	7	6	2	2	2	1	1	2	1	1	7	6	5	3	4	0	1	1	3	6	5	9	0	6	0	1	1	2	3	4	3	5	9	3	0	1	6	1	7	0	3	5	1	2	1	5	1	5	5	4	1	2	0	0	7	6	4	0	1	4	4	1	2	6	4	1	2	3	2	4	8	2	1	2	3	4	0	1	5	2	4	2	3	1	7	2	6	2	1	1	0	2	2	0	2	7	1	1	1	1	4	2	5	0	4	3	0	1	4	3	5	4	2	0	3	6	4	0	2	6	3	2	0	3	2	2	1	2	1	4	3	6	0	3	3	0	1	1	5	5	3	0	4	3	2	5	1	2	1	2	0	0	2	0	5	8	1	3	3	0	7	3	3	4	2	2	3	6	6	4	3	5	1	3	6	4	3	4	0	4	2	0	2	4	2	2	0	3	4	4	2	2	1	7	2	1	3	1	2	1	2	5	5	3	2	1	2	2	4	2	4	3	3	4	2	2	1	3	1	2	0	4	3	1	1	4	3	5	3	3	1	6	5	6	0	5	0	2	3	4	0	1	4	2	4	5	2	2	6	2	0	3	0	3	0	2	0	2	6	5	3	8	0	0	3	3	1	6	4	3	0	2	4	3	1	1	3	3	4	4	7	3	0	2	2	5	0	6	2	1	4	1	2	2	2	0	3	2	2	0	1	2	2	0	2	4	1	1	2	0	4	3	0	3	1	2	1	3	0	0	4	2	0	0	3	4	0	2	0	5	3	5	1	0	0	5	7	1	5	6	4	2	1	3	1	0	1	4	1	5	2	3	0	2	2	1	2	2	3	2	2	3	2	3	3	8	1	1	3	1	3	7	0	5	2	3	2	2	6	0	2	3	3	5	1	2	2	2	5	4	4	8	9	3	0	2	0	0	1	5	3	2	1	5	3	0	0	2	4	1	3	3	9	5	1	1	3	1	5	3	2	5	4	0	0	0	5	3	0	7	1	1	4	4	3	4	1	4	5	1	0	2	5	1	6	3	3	6	2	0	2	1	1	1	1	5	0	1	2	2	2	4	0	2	3	6	7	2	1	3	8	4	2	1	4	2	4	7	0	2	8	7	0	0	2	0	3	5	1	3	1	2	1	3	0	2	2	3	5	1	1	10	2	0	0	0	2	3	3	0	3	2	1	4	0	2	4	6	4	0	0	4	2	3	0	0	4	6	0	3	3	3	0	1	5	5	2	2	1	2	2	0	8	5	1	2	2	5	0	0	2	6	0	3	3	0	0	3	5	7	5	1	6	2	0	2	7	2	1	9	2	0	2	2	1	2	4	2	8	4	4	2	1	1	3	6	3	7	4	2	11	8	0	1	7	6	4	0	1	4	2	3	3	5	4	7	3	3	1	1	3	0	2	1	1	0	3	1	0	4	7	5	1	4	4	3	0	2	0	3	5	3	4	2	3	2	4	3	5	4	1	0	2	5	4	2	2	1	4	2	3	0	0	2	4	3	6	4	1	0	4	2	3	2	5	0	2	1	6	6	1	2	4	1	6	2	3	2	0	0	5	3	2	2	5	4	3	2	0	6	6	5	4	2	2	5	2	4	7	3	0	1	3	4	2	2	4	4	1	1	5	4	1	3	2	8	2	5	4	5	7	0	3	2	2	4	1	3	2	3	4	4	2	3	4	3	3	2	2	2	3	1	4	4	3	3	3	3	0	3	2	4	3	1	1	1	7	2	1	3	1	4	1	5	1	1	2	2	3	5	0	6	4	2	1	4	3	4	2	4	2	6	4	3	4	5	3	2	3	2	5	6	2	5	7	3	4	0	6	4	4	2	1	5	3	3	3	3	4	4	3	2	2	2	4	3	0	10	2	1	2	0	0	2	0	6	2	1	2	1	3	2	4	0	5	1	3	0	2	4	0	5	4	5	2	3	1	0	3	1	2	3	4	2	3	1	2	1	0	5	1	8	1	1	0	6	0	4	2	1	1	2	4	0	2	1	3	1	2	5	6	1	1	3	4	2	2	1	5	3	5	3	5	0	1	2	5	4	7	0	2	0	4	1	1	0	3	1	2	4	1	2	4	3	0	8	3	5	5	3	3	0	4	3	3	3	4	0	2	0	1	6	3	5	1	3	2	0	2	0	5	2	1	5	1	2	1	4	1	3	5	1	7	0	0	3	4	1	0	2	3	5	2	3	5	4	4	2	5	1	0	2	3	4	1	4	1	2	1	0	2	2	1	1	2	3	2	3	2	4	0	4	7	0	2	0	1	1	4	4	0	6	0	4	6	4	4	0	1	1	0	6	2	1	8	7	11	0	2	1	0	2	5	2	3	0	0	5	2	3	3	0	6	2	0	5	8	2	6	2	1	2	7	2	0	0	5	0	2	3	7	1	5	4	6	0	8	3	1	4	3	2	0	2	0	4	0	1	4	3	2	2	1	2	2	7	6	12	2	4	0	7	0	2	1	0	3	2	3	0	9	2	5	8	5	0	1	3	4	6	7	5	2	2	3	0	1	2	1	3	1	6	1	1	2	3	8	1	2	5	1	4	3	6	1	5	7	0	4	0	3	2	1	3	4	2	1	3	4	2	1	4	2	2	2	6	4	1	1	0	3	2	5	0	9	1	1	3	3	0	2	0	3	3	6	4	3	4	0	0	0	1	6	1	0	0	4	3	5	1	0	3	1	4	6	2	2	4	2	3	0	2	1	2	2	2	4	0	3	0	5	4	6	3	2	5	2	4	0	4	0	0	2	6	6	7	2	3	3
N0.HOG0003467	3	1	0	1	5	0	0	3	0	2	2	3	0	0	1	7	2	2	0	1	0	2	2	4	1	1	3	2	2	1	6	0	1	2	2	3	2	1	2	0	0	1	2	0	0	0	5	2	1	1	5	1	0	2	1	0	0	6	0	0	0	1	3	1	2	1	2	0	1	2	2	0	1	2	0	1	1	1	2	1	0	0	2	0	2	0	2	2	1	1	0	2	0	1	1	0	0	1	0	3	2	7	1	0	1	0	0	2	1	3	1	0	1	2	1	1	1	4	0	2	1	0	2	0	1	0	1	1	4	0	2	1	1	1	2	3	3	4	1	1	1	2	1	2	0	2	1	0	2	1	1	2	0	5	1	2	0	3	0	0	2	2	0	0	3	0	1	2	2	4	2	3	4	2	0	0	1	0	0	2	1	2	3	0	1	0	1	1	3	1	2	1	0	0	2	0	2	0	3	2	3	0	0	1	0	2	1	2	0	0	0	0	3	2	1	1	0	0	2	2	1	1	3	0	3	0	1	0	2	2	0	1	0	1	0	1	0	2	3	1	1	3	2	3	1	4	5	1	1	1	1	3	2	1	1	1	0	2	1	0	5	2	0	1	3	0	1	0	1	3	0	0	1	1	0	2	0	2	0	2	0	1	1	0	0	4	1	1	1	0	2	1	0	1	2	2	2	3	0	0	1	2	0	1	1	0	3	1	3	2	2	0	1	3	0	0	1	0	1	1	3	2	1	1	1	2	3	1	0	1	1	0	1	0	0	3	1	1	1	3	0	3	0	0	0	1	0	0	1	0	1	1	0	0	0	0	0	1	1	3	1	0	1	3	3	0	0	2	3	4	1	0	1	2	1	2	1	1	0	1	3	1	0	0	0	1	1	0	4	0	2	0	0	0	0	1	0	0	2	1	3	1	2	2	4	1	1	1	0	1	0	0	1	0	0	0	3	4	1	1	0	0	1	1	0	1	2	1	1	3	2	0	0	0	0	3	1	0	0	0	1	1	2	1	1	0	1	2	0	2	0	2	0	1	2	1	0	1	0	3	0	0	1	0	4	0	0	2	3	3	1	1	2	0	1	4	0	1	2	3	1	2	0	2	1	0	3	2	4	2	0	0	0	2	6	1	1	1	1	0	0	0	2	0	0	0	1	0	0	3	0	0	1	1	1	1	0	1	1	3	0	0	2	2	1	1	0	1	0	1	0	4	2	1	2	1	1	0	1	1	1	3	2	1	1	2	0	0	2	1	2	2	0	0	2	0	2	1	2	0	2	1	2	1	1	0	0	0	0	3	3	0	3	1	2	0	0	0	2	0	0	1	1	2	1	2	3	3	2	0	2	1	1	1	1	0	3	4	1	2	1	0	2	4	1	0	1	2	0	0	2	2	0	1	0	1	2	1	0	2	0	1	3	0	0	5	2	0	0	1	2	1	2	0	4	0	3	0	0	2	2	0	3	1	2	0	0	3	0	4	2	0	0	0	0	2	0	1	2	0	2	0	1	0	5	0	1	1	2	0	1	0	4	0	3	3	0	3	1	4	0	1	0	0	1	0	0	0	0	6	1	1	2	2	0	2	0	4	1	1	0	0	0	2	2	2	1	3	1	1	2	2	0	1	0	2	3	0	3	0	1	0	1	1	0	1	2	1	2	0	0	0	0	2	2	2	0	1	1	2	0	2	3	0	2	0	0	1	1	1	0	2	1	1	0	2	2	0	1	4	8	1	2	1	2	0	0	1	2	1	0	0	1	0	1	1	0	1	2	2	0	1	3	0	2	2	0	0	3	3	0	2	1	0	0	0	1	1	0	1	0	2	2	0	2	1	2	1	2	1	1	1	3	3	3	4	1	3	1	0	1	2	2	3	4	1	4	2	3	1	2	2	1	2	2	0	1	0	0	1	0	1	4	2	1	1	0	0	3	0	0	1	2	0	2	1	0	1	0	0	0	1	3	4	4	2	1	0	1	0	2	0	0	0	1	1	2	0	0	0	4	2	1	0	1	2	4	2	1	2	0	1	0	6	0	0	1	0	0	2	1	1	1	4	1	0	3	3	2	0	3	0	0	1	0	1	1	1	2	0	1	0	1	1	3	2	3	1	4	2	1	0	4	1	0	0	1	0	0	1	2	1	1	0	1	1	1	0	1	0	3	0	0	0	1	2	1	1	1	2	0	1	1	1	1	3	3	1	1	1	2	0	1	7	0	0	0	1	0	1	2	6	3	1	2	1	1	1	2	1	2	3	0	1	4	1	0	2	0	0	0	2	1	0	0	3	2	0	0	0	0	1	0	0	0	1	3	0	0	0	0	1	1	2	1	0	1	2	3	3	0	0	2	2	2	0	0	2	2	3	2	0	1	4	2	0	0	0	3	0	1	0	0	3	1	1	1	1	0	1	1	3	1	2	1	1	2	1	4	0	3	1	1	1	2	3	0	1	1	1	4	3	3	2	1	1	0	2	3	2	0	0	0	0	0	2	1	2	1	0	2	5	0	0	2	1	3	1	0	1	2	0	1	1	3	1	1	0	1	2	0	0	0	2	1	0	3	4	0	1	0	1	2	0	2	1	0	1	0	2	0	1	1	1	2	0	0	0	1	0	1	0	0	1	1	0	2	0	1	0	2	4	1	1	1	3	1	4	0	1	0	2	3	0	2	0	0	1	2	0	0	1	1	3	1	1	3	0	1	0	3	0	2	1	2	2	0	1	0	3	0	1	0	0	3	0	0	1	2	0	2	2	0	2	1	0	2	0	0	0	1	0	0	3	3	0	0	1	3	2	2	4	0	2	1	0	3	1	0	2	1	1	2	2	1	0	1	0	1	1	0	3	1	3	1	1	0	3	0	3	2	0	3	1	2	0	1	6	0	2	2	1	1	2	0	1	1	1	2	0	0	1	0	2	2	5	2	2	4	0	0	3	1	0	1	0	2	2	1	2	1	2	1	2	0	3	3	1	0	0	0	1	0	1	2	0	1	2	1	0	0	0	1	1	1	0	1	6	3	2	1	2	1	3	2	1	1	0	1	1	2	5	2	1	1	0	0	1	0	0	2	2	0	0	2	0	0	3	3	4	2	5	1	1	0	1	2	0	5	0	1	0	2	0	2	1	2	4	2	1	0	1	0	2	1	0	1	3	1	0	2	2	4	3	0	4	1	0	2	1	5	1	1	1	0	1	3	3	1	0	0	1	2	1	3	1	2	1	0	0	1	2	0	1	1	0	1	1	3	0	1	1	3	1	1	0	1	3	2	1	1	2	2	0	3	0	1	0	4	2	1	0	0	1	1	1	0	0	1	0	2	0	0	0	2	1	1	4	1	1	1	1	2	2	2	1	0	0	1	1	1	1	1	0	0	1	0	1	0	0	4	3	0	2	0	2	1	0	1	0	3	1	0	4	1	0	1	2	1	4	0	1	3	0	1	3	2	1	0	1	1	2	4	0	0	0	0	2	1	4	0	3	0	1	0	0	3	0	1	1	2	1	7	1	1	1	4	2	2	0	0	1	0	2	0	0	2	2	0	2	2	0	1	0	3	3	0	0	0	1	1	0	1	1	1	2	2	0	0	0	1	1	1	2	1	2	1	1	4	2	0	1	2	1	0	2	0	1	0	0	0	1	0	0	0	3	1	1	2	2	1	0	4	0	3	1	1	1	0	0	2	3	1	0	0	0	0	0	1	3	1	0	2	1	0	1	0	1	1	1	0	3	1	0	0	1	0	3	3	1	0	0	3	0	3	0	1	1	1	0	4	0	3	0	1	0	2	0	2	1	1	5	1	0	0	1	0	1	2	1	0	1	3	0	1	0	0	0	3	0	2	2	2	0	1	0	2	0	1	0	1	1	1	3	3	1	1	1	2	1	2	1	6	3	0	1	3	0	1	0	0	0	1	2	0	0	3	0	0	2	0	0	6	2	4	2	0	2	2	2	3	0	1	3	0	1	2	2	0	3	0	1	0	2	1	4	1	0	1	1	3	0	2	0	2	5	1	0	0	2	2	3	0	6	2	1	1	0	3	1	4	1	2	1	5	3	4	0	2	1	1	0	0	2	0	1	1	1	1	1	2	2	1	1	2	1	3	0	0	1	0	3	0	0	0	2	1	4	0	1	4	0	2	1	1	1	2	0	0	0	4	0	2	0	4	1	1	1	1	2	3	1	2	0	1	2	0	3	2	2	0	1	1	1	2	3	0	3	0	0	2	1	2	2	2	1	0	0	0	4	0	0	0	0	1	3	1	0	1	2	2	1	0	1	4	3	1	1	0	1	2	0	1	3	2	4	0	0	2	2	2	0	2	3	1	3	1	0	1	1	2	0	0	1	1	0
N0.HOG0008433	2	5	3	4	10	10	7	9	4	7	5	9	3	0	1	3	7	7	0	5	5	6	6	7	6	8	6	3	5	4	12	1	1	3	5	5	7	5	4	3	3	1	4	4	6	6	5	3	5	5	4	2	6	9	4	1	4	9	0	5	10	1	2	3	2	5	3	7	2	3	6	3	9	9	2	3	4	8	4	5	3	1	4	5	7	3	6	5	5	8	4	5	0	5	6	4	4	3	5	3	1	4	5	2	9	0	0	2	2	9	2	0	6	8	6	4	0	4	9	6	1	8	3	2	6	2	3	7	2	4	6	4	7	3	5	4	1	6	3	6	4	1	1	2	8	5	10	2	6	5	3	12	2	6	2	2	3	1	0	5	8	4	0	2	2	5	2	0	6	11	6	4	5	9	7	4	1	9	4	2	4	3	6	9	3	2	3	3	5	2	6	4	0	5	3	4	11	2	4	5	1	1	1	6	3	4	9	4	3	1	2	5	5	5	7	3	1	1	5	6	3	5	0	2	2	1	0	1	8	1	3	4	2	4	0	2	7	7	5	5	4	6	4	6	5	2	2	6	8	5	2	7	3	0	2	4	0	2	1	1	1	7	3	0	7	4	4	4	9	8	1	10	10	5	4	1	1	6	3	6	2	0	1	3	6	3	5	1	2	9	4	5	6	3	3	3	4	5	1	4	12	2	9	0	9	9	5	5	6	7	2	1	4	8	2	2	3	3	3	2	4	8	4	6	5	7	2	5	0	1	2	1	2	8	6	3	9	0	4	11	4	1	1	8	3	3	4	7	1	2	7	7	7	1	7	7	7	0	3	1	6	0	7	5	3	0	3	6	2	5	8	1	2	3	3	11	6	7	7	5	8	10	5	7	9	5	1	4	3	5	11	4	8	3	5	5	11	0	5	2	5	12	8	4	3	1	6	1	1	3	4	3	6	0	5	3	10	5	8	3	0	9	1	8	2	4	4	4	7	4	4	0	1	1	3	2	5	1	3	1	8	5	5	5	3	2	1	10	0	5	4	5	1	3	6	2	5	3	4	5	0	3	4	7	5	2	3	4	5	5	8	3	9	4	7	1	4	3	7	4	3	5	0	3	3	3	7	5	1	4	1	3	4	2	6	6	6	4	5	5	3	4	6	4	3	0	6	0	3	5	0	3	5	3	7	6	8	3	2	4	0	1	4	1	12	5	3	3	7	3	3	7	4	0	6	11	6	3	5	0	8	6	7	6	1	1	6	10	2	6	5	1	4	2	6	8	14	8	2	1	5	3	3	2	4	4	3	0	5	6	3	3	8	3	4	6	5	0	6	7	7	3	7	5	1	5	1	6	2	2	5	9	5	5	3	2	2	5	2	2	10	2	7	2	2	2	4	7	4	5	9	4	5	6	2	5	3	6	3	2	6	3	6	2	0	11	4	2	1	2	4	6	7	1	6	8	2	0	3	9	1	2	4	3	5	1	1	3	7	3	0	2	1	5	0	4	4	3	6	0	3	3	7	0	5	1	3	7	4	0	2	0	6	3	5	6	2	2	4	4	3	3	5	7	4	0	4	4	3	2	1	1	11	4	6	3	1	2	6	2	2	4	1	2	2	3	2	6	8	2	4	2	1	2	1	8	5	5	14	0	8	0	5	6	5	8	9	2	4	10	0	0	5	6	4	3	0	7	7	4	3	4	5	6	9	6	3	1	7	2	6	4	6	2	0	3	5	9	0	2	4	8	2	3	8	0	4	7	9	1	0	4	3	5	5	2	8	3	8	4	2	4	3	7	3	7	2	0	2	11	0	8	8	2	5	4	1	6	7	3	2	10	0	1	8	4	10	10	7	3	1	6	8	5	3	1	4	4	10	3	4	1	5	4	5	5	5	2	2	1	6	5	10	4	9	1	6	0	3	2	6	5	5	4	3	10	2	3	4	14	0	6	8	2	5	6	1	6	3	1	2	2	5	4	4	5	6	4	5	8	6	2	2	2	8	0	5	6	0	1	5	7	2	6	4	6	7	4	8	8	6	6	6	1	1	6	5	10	2	7	2	3	2	6	3	5	5	5	6	7	3	2	2	3	3	0	2	0	9	8	6	4	3	2	2	2	9	6	2	5	5	0	5	4	0	3	8	2	1	5	3	7	8	4	1	2	5	0	6	0	5	1	3	4	6	1	8	2	4	4	6	3	0	5	7	5	3	1	2	4	2	0	3	9	6	4	6	4	1	4	7	5	6	1	3	3	2	9	4	2	4	5	0	12	5	2	0	10	4	1	0	6	2	3	0	1	1	4	1	1	6	4	1	7	5	2	5	2	7	0	3	1	5	0	7	0	1	5	7	4	0	1	4	1	7	3	6	0	5	7	2	2	5	3	7	2	7	1	7	2	7	7	3	8	4	3	1	4	1	7	3	10	7	3	2	4	2	2	8	0	3	2	10	4	4	3	1	2	8	7	1	1	3	3	4	10	7	3	6	11	7	0	2	1	9	4	7	9	1	3	5	6	8	0	3	6	4	4	5	10	2	1	6	5	3	12	1	3	4	1	2	1	0	6	6	0	4	2	1	6	9	3	4	5	3	6	4	3	6	1	6	6	6	1	3	4	3	2	8	6	3	7	3	1	0	2	0	2	10	0	7	8	4	4	8	9	1	2	8	4	7	2	2	3	5	0	2	11	7	2	4	1	1	4	7	3	7	0	4	2	6	1	2	2	3	10	0	5	7	7	1	3	1	4	4	5	2	3	4	0	3	3	8	7	1	5	6	6	7	2	6	5	4	6	7	4	3	5	7	0	1	7	5	2	4	3	5	7	4	3	5	2	4	7	8	0	1	2	6	3	7	6	0	3	6	1	4	9	0	4	6	1	4	8	4	0	9	7	2	4	5	1	3	7	5	3	6	6	1	11	2	10	3	9	7	4	5	8	5	2	0	5	5	5	0	1	3	4	4	9	3	4	6	3	5	1	3	8	2	2	0	1	0	10	4	0	10	6	8	4	4	5	2	1	2	2	1	3	3	5	2	6	6	5	5	9	5	8	4	2	5	6	6	8	12	4	2	2	0	1	9	1	0	5	4	3	4	5	4	3	9	7	2	9	1	11	6	4	6	1	3	6	4	5	6	7	8	8	4	9	7	5	2	2	3	0	4	6	7	4	4	5	9	4	7	6	6	0	4	0	7	7	2	7	3	3	2	2	8	2	3	3	9	1	7	5	5	3	0	3	6	3	4	2	2	6	5	4	5	2	3	7	4	3	6	1	5	3	3	0	7	5	4	2	7	0	6	3	6	1	2	0	2	8	6	3	4	2	4	3	3	2	3	0	8	3	6	5	7	7	6	7	1	5	7	3	4	6	6	3	9	0	5	0	3	7	6	2	6	0	2	9	1	8	1	14	4	4	6	5	4	4	7	7	2	2	8	1	5	1	3	1	5	0	2	3	4	4	1	1	2	2	9	8	0	6	6	3	2	4	0	3	4	14	4	0	8	2	3	3	2	0	4	6	2	2	4	1	5	9	2	3	2	7	1	3	3	2	3	5	9	0	4	5	4	5	6	6	6	5	0	1	4	8	1	4	4	1	4	6	1	6	4	3	1	4	1	6	4	12	0	2	4	4	5	4	0	9	0	0	2	2	0	6	7	4	4	1	7	4	1	0	2	4	4	3	8	6	0	3	2	10	1	0	1	4	0	2	5	3	3	5	10	6	0	4	0	4	2	6	6	2	1	9	1	4	2	7	4	1	6	2	7	4	3	0	2	9	4	1	3	1	9	3	5	12	5	2	4	3	2	4	1	2	3	1	2	6	4	1	4	4	8	9	2	3	6	2	7	6	2	1	1	4	4	5	4	0	15	0	4	4	6	3	7	1	1	1	8	2	3	2	6	4	3	7	6	0	10	6	2	0	2	3	12	6	3	7	0	8	2	0	3	10	1	5	5	5	5	6	9	2	5	6	0	1	4	3	1	8	3	10	0	10	6	5	2	7	12	5	4	0	3	6	5	2	3	0	2	7	5	8	8	5	13	3	2	0	2	3	8	4	5	9	7	6	4	4	2	7	2	8	0	1	1	4	3	7	2	6	4	5	6	5	6	4	5	4	0	4	3	8	6	7	4	2	7	6	4	5	1	3	4	8	5	7	0	4	3	4	3	7	2	0	7	6	5	3	5	0	7	4	3	5	4	4	0	11	3	5	2	1	1	2	8	1	1	8	0	2	1	1	1	4	2	2	0	1	3	3	0	6	1	9	2	3	0	2	4	3	8	5	3	6	2	2	3	10	9	2	2	1	1	8	12	6	0	5	6	10	4	8	9	2	3	3	5	1	7	4	8	9	4	6	6	3
N0.HOG0006578	0	1	0	1	0	1	1	0	2	0	1	1	0	0	0	1	0	1	0	2	0	3	3	4	1	2	1	0	0	1	3	1	0	4	0	1	2	2	0	0	0	1	1	0	0	1	0	0	1	1	1	2	1	1	0	0	3	4	0	0	3	2	3	2	2	2	0	0	0	0	1	0	1	1	1	0	1	1	0	2	0	1	0	1	0	0	0	2	0	0	2	1	1	1	1	0	1	0	0	0	0	1	2	0	3	0	0	0	0	0	1	0	0	1	2	1	0	0	0	2	1	0	1	0	2	1	2	0	0	1	0	1	0	1	0	0	0	1	0	0	0	0	1	1	0	3	0	0	2	1	1	1	1	0	0	0	0	0	0	0	2	2	0	1	0	1	2	0	1	1	0	0	0	2	1	1	0	3	1	1	0	0	0	1	0	1	1	1	0	1	0	1	0	1	1	0	2	1	2	2	1	0	0	0	0	0	2	2	0	0	0	0	0	2	1	3	0	0	1	1	1	2	1	0	0	1	0	1	0	2	0	1	0	0	0	0	1	0	2	1	1	1	1	2	0	2	1	1	0	1	1	0	1	0	3	0	0	1	2	0	1	1	1	0	2	2	0	2	2	0	0	0	2	1	1	2	0	0	0	0	0	0	0	1	1	1	2	0	0	2	0	0	1	0	3	0	0	1	0	1	0	3	2	0	1	2	0	0	0	1	1	0	0	0	1	1	0	0	4	0	1	2	0	1	1	5	1	2	0	1	0	1	2	0	1	1	0	1	0	2	0	0	0	0	1	0	3	1	0	0	0	0	0	0	0	2	0	0	1	0	0	0	1	0	1	0	1	0	2	3	2	0	2	0	0	1	0	0	0	2	2	0	2	3	1	2	1	0	1	0	0	0	2	0	1	1	1	0	1	1	1	3	3	0	1	0	1	1	0	0	0	1	0	0	2	0	1	0	1	1	0	2	1	0	1	2	0	0	4	0	2	0	0	1	0	2	1	0	0	0	0	1	1	0	1	1	0	0	0	0	0	0	0	0	0	1	0	1	1	2	1	0	0	2	3	0	1	1	1	5	0	0	0	0	1	0	0	0	0	0	1	0	0	0	2	1	1	1	0	1	0	1	0	0	2	0	2	0	0	0	0	0	0	0	1	1	0	0	0	2	0	0	1	0	0	0	0	1	0	3	0	0	1	0	1	0	1	0	0	1	1	1	2	1	0	0	1	1	1	2	0	0	2	1	1	0	0	1	3	0	1	1	0	1	2	1	2	1	2	0	2	0	1	0	0	2	0	0	0	2	1	0	0	7	1	1	1	1	0	2	0	0	2	2	0	0	0	1	0	1	3	0	2	0	1	0	2	2	1	1	0	0	0	1	0	0	1	2	0	0	0	1	0	2	0	2	2	2	1	0	0	0	0	1	0	4	0	0	1	0	1	2	1	1	2	1	0	0	0	0	0	0	1	2	2	2	0	0	0	2	0	2	1	0	0	3	1	1	1	0	1	1	3	0	2	1	0	2	1	0	1	1	1	0	1	0	1	0	0	1	0	0	0	0	1	0	1	0	3	0	1	0	1	1	0	0	0	1	0	0	1	0	0	0	1	1	0	1	1	5	1	0	1	0	0	0	0	1	2	0	0	0	2	0	1	1	1	1	1	1	0	0	2	0	1	2	0	2	0	2	0	0	1	1	2	1	1	0	2	0	1	2	0	0	0	0	0	4	0	1	0	1	2	0	2	0	1	2	0	1	0	0	0	0	0	0	0	0	1	1	0	2	0	2	0	0	1	0	1	1	0	2	4	0	0	0	2	1	3	0	2	1	1	0	1	2	2	3	1	1	0	1	1	1	0	0	2	2	1	0	1	2	1	0	1	1	1	1	0	0	0	2	2	2	0	0	0	1	1	0	2	1	2	0	0	1	0	0	2	1	0	1	2	0	0	0	0	2	1	0	0	1	0	0	0	0	0	0	1	1	1	0	1	1	0	0	0	0	0	0	1	2	0	1	0	0	0	0	0	1	1	0	2	0	0	2	4	4	1	0	1	1	2	1	3	0	0	2	2	0	1	0	1	1	1	1	0	0	1	0	0	0	4	2	0	2	0	0	0	0	3	1	0	1	1	1	0	0	0	2	0	1	2	1	0	0	1	0	1	0	0	0	0	0	0	0	0	2	2	1	2	3	1	0	1	1	1	0	1	0	0	0	2	0	3	2	1	0	1	2	3	2	0	0	1	2	0	1	1	0	1	0	0	4	0	1	0	0	0	1	0	2	5	2	1	0	0	0	0	3	1	0	0	2	1	0	1	1	0	0	2	0	0	1	1	0	0	1	1	1	0	0	2	3	0	0	1	1	0	0	1	0	1	2	0	0	0	0	1	0	1	0	1	0	1	3	1	0	1	1	1	1	0	2	0	2	0	0	1	0	0	1	0	1	1	1	0	1	0	3	2	0	0	0	0	2	1	1	1	0	0	1	0	0	1	3	3	4	1	1	0	1	2	1	2	1	0	0	3	3	0	1	0	2	1	2	0	1	0	0	2	0	0	1	0	0	0	3	0	0	1	1	0	3	0	3	0	2	1	1	0	2	2	0	0	1	0	2	0	0	0	3	0	2	0	0	1	1	1	0	2	1	0	1	1	1	0	0	0	2	0	0	0	0	0	0	3	3	2	0	0	0	0	1	1	1	1	0	2	0	0	0	1	1	2	4	0	0	2	1	0	0	0	0	3	0	0	0	2	0	0	1	1	2	1	1	0	0	0	0	1	1	0	0	2	4	1	0	2	0	0	4	1	1	1	0	2	3	0	1	0	0	1	0	1	0	2	0	0	3	2	1	0	0	3	2	0	0	0	0	0	1	0	2	1	0	2	0	2	0	1	0	1	1	0	1	0	0	3	0	1	1	0	2	1	0	2	2	1	1	0	2	1	2	1	0	3	0	0	2	1	0	4	0	1	1	0	0	0	0	0	0	0	1	0	0	1	2	0	1	0	1	0	1	0	0	0	1	0	0	1	1	0	0	4	1	1	1	0	1	3	0	1	1	1	1	1	0	0	0	0	2	1	1	0	2	1	0	0	0	1	2	1	0	1	0	2	1	1	2	2	1	1	0	2	0	1	1	1	2	2	2	1	0	1	0	0	1	1	1	3	0	1	1	0	1	1	0	0	0	1	3	3	0	1	1	0	0	0	0	0	0	0	0	1	0	1	1	0	0	3	1	2	2	0	0	1	1	3	0	0	0	3	0	1	0	1	1	1	0	0	2	0	0	1	0	1	3	0	1	1	1	0	0	2	1	0	0	2	1	0	0	0	0	1	1	0	1	1	0	0	1	2	1	2	2	1	1	0	0	0	0	1	0	0	0	1	0	0	0	1	1	0	0	0	2	1	1	0	0	0	2	1	2	1	0	2	0	1	3	1	2	2	0	3	1	0	2	0	0	2	0	1	0	1	0	3	0	0	3	0	0	0	1	0	0	1	1	0	0	0	1	1	0	0	2	0	0	1	0	0	0	0	0	0	0	1	0	0	2	0	0	3	1	0	0	0	2	1	1	0	0	1	0	2	0	2	0	0	1	1	1	0	1	0	2	0	1	1	3	0	0	2	1	1	0	0	0	0	0	2	0	0	0	2	1	2	0	0	1	0	0	1	1	3	0	2	1	0	3	3	0	1	1	1	0	0	0	2	1	0	0	2	0	0	0	0	2	1	2	2	1	0	0	3	0	0	0	2	1	0	0	1	0	1	1	1	0	0	0	0	0	1	2	0	1	2	0	0	2	1	2	0	0	1	1	0	1	1	1	0	1	0	1	2	0	4	0	0	4	1	1	0	0	0	2	1	0	3	0	3	1	0	0	2	1	0	0	1	0	0	0	5	4	0	3	0	0	5	0	0	2	0	2	2	2	1	1	0	1	0	0	1	0	1	0	1	1	0	0	0	0	0	1	0	0	0	0	0	0	2	1	0	1	2	0	0	3	0	1	3	0	0	0	1	0	1	0	0	0	1	0	1	0	1	1	0	1	0	0	1	0	0	1	0	1	2	2	2	1	1	0	0	0	1	4	0	0	0	0	1	0	0	2	1	0	1	2	2	0	2	0	1	4	0	1	1	0	3	0	1	0	0	0	1	0	0	1	3	0	1	0	0	0	0	3	1	0	1	1	2	2	1	3	0	0	0	0	1	0	1	0	0	0	1	2	0	2	0	1	0	0	0	1	1	0	0	0	0	0	0	0	0	3	0	2	0	0	1	0	3	3	0	2	1	2	1	2	1	1	1	1	1	0	1	1	0	0	0	1	0	1	3	0	1	0	0	0	2	0	6	1	0	0	2	0
N0.HOG0008435	6	5	1	8	5	17	5	8	1	5	6	3	5	0	4	14	2	10	1	15	4	6	6	6	8	12	10	12	3	2	18	3	7	15	10	5	4	10	5	6	10	4	5	7	2	5	10	5	2	5	7	11	4	4	7	2	8	15	0	6	14	4	7	6	10	10	8	10	3	4	2	2	17	15	6	9	14	9	10	7	4	1	6	6	6	12	5	6	9	9	10	15	2	5	3	5	6	7	9	8	2	5	5	7	14	0	0	2	4	6	5	0	12	6	6	8	6	4	10	7	11	10	10	1	7	6	2	9	11	8	4	8	8	4	6	10	8	5	4	5	8	3	4	7	6	12	23	7	14	10	5	6	10	14	6	8	5	3	0	13	12	3	0	7	4	11	13	11	11	9	9	7	12	14	7	2	3	6	4	13	8	3	8	5	2	2	8	1	10	7	3	8	2	3	7	10	13	4	7	8	8	0	1	12	7	5	9	7	8	3	9	4	7	9	9	11	2	7	2	10	3	5	4	2	8	8	0	2	15	7	3	9	4	3	0	5	3	10	8	5	7	8	6	6	7	10	10	8	4	12	8	11	4	2	11	8	0	0	9	6	9	5	13	3	9	5	4	4	10	8	0	13	10	7	2	2	0	11	5	6	2	1	6	5	12	6	7	4	2	16	8	11	9	7	13	6	5	8	8	4	12	11	8	3	17	10	6	6	8	7	6	2	8	7	10	1	8	1	9	3	4	7	7	7	3	9	12	13	0	1	4	1	9	9	11	9	11	0	8	18	4	6	3	5	8	8	11	11	1	1	0	5	12	3	8	4	3	2	6	3	10	0	10	9	13	0	5	4	10	9	7	1	12	4	2	13	8	9	11	7	6	2	7	11	7	7	2	6	8	6	21	7	11	1	5	6	17	11	5	1	7	5	14	8	4	3	5	3	4	7	12	10	3	1	13	2	15	11	13	9	0	10	9	2	5	6	8	0	8	7	4	0	8	6	5	7	7	8	6	2	2	12	4	12	9	11	7	3	0	8	6	5	2	7	6	5	10	0	8	8	3	3	6	5	12	4	4	6	11	8	3	17	9	6	11	8	5	6	13	8	10	8	0	8	3	4	5	3	1	9	4	1	12	6	15	7	7	4	9	10	3	4	9	13	11	2	7	1	6	7	1	1	11	9	5	7	7	5	8	6	0	3	3	10	9	8	1	6	4	14	1	9	5	23	7	5	7	8	4	3	6	8	9	13	8	7	6	13	8	4	16	9	3	5	6	9	5	12	11	0	1	6	3	7	6	4	6	1	4	8	7	8	8	12	9	9	6	0	7	8	8	3	5	11	3	7	2	10	6	6	9	12	12	5	7	3	7	11	9	6	9	1	8	8	5	0	8	11	3	7	6	4	5	6	2	10	5	7	12	7	7	4	7	13	0	9	8	6	0	0	8	7	13	5	7	6	6	0	7	8	15	10	10	7	13	11	5	5	5	6	9	11	3	5	3	10	8	10	1	4	3	10	17	4	15	4	7	4	2	1	9	2	8	3	4	6	16	7	17	8	6	8	10	5	12	0	7	11	6	10	9	0	8	9	4	1	3	9	13	0	3	5	2	4	4	4	1	14	6	5	2	4	1	5	3	8	6	4	13	0	9	0	10	5	9	8	6	10	5	6	1	0	6	7	6	13	1	9	18	5	0	4	11	10	14	14	10	6	9	2	9	5	11	10	0	4	13	10	3	9	11	12	3	7	4	3	8	8	7	9	1	8	7	0	2	10	4	9	17	4	6	5	4	8	5	8	8	0	9	4	1	7	15	2	1	11	2	6	6	5	8	5	5	6	5	13	16	13	11	9	0	15	9	10	10	9	7	6	11	0	6	11	7	6	8	8	21	5	7	7	9	5	9	8	4	8	8	5	1	9	6	11	11	8	9	6	7	5	3	11	0	10	19	1	8	4	7	19	5	4	11	8	6	3	12	8	4	4	10	4	7	2	11	5	8	0	7	7	1	1	11	5	1	1	0	12	8	7	9	10	11	7	8	8	7	5	7	8	3	2	4	7	8	4	9	3	8	5	8	12	4	4	5	5	11	9	5	2	18	11	5	8	8	3	4	10	8	5	4	6	14	2	8	13	6	8	2	6	3	7	8	5	7	11	5	4	15	0	4	0	6	0	6	2	10	10	12	11	7	8	2	3	3	5	6	11	5	1	5	4	1	2	8	7	8	5	6	8	3	4	5	17	10	3	10	4	9	14	6	8	1	4	0	7	3	8	2	5	1	5	5	5	11	0	5	6	3	9	5	1	6	8	2	4	5	1	6	3	7	0	1	1	3	2	9	0	0	8	14	4	0	4	6	9	9	10	18	3	6	5	3	1	2	4	5	2	13	1	14	0	4	6	1	9	5	4	2	7	3	2	5	6	8	4	3	7	10	0	15	0	9	4	14	3	5	2	0	4	4	9	8	0	6	2	4	4	13	17	13	9	3	1	10	0	3	14	8	7	5	9	2	5	9	1	4	13	4	9	10	20	5	2	6	12	1	6	1	4	6	9	5	1	0	5	5	0	16	16	2	7	16	11	11	5	4	7	4	3	5	9	4	16	7	5	12	14	8	1	3	13	8	9	9	1	3	2	4	4	8	5	9	7	5	9	10	11	2	3	14	2	3	6	10	1	11	0	0	15	9	2	2	2	1	12	9	10	8	1	4	2	6	0	4	5	11	11	1	5	11	4	0	4	2	8	5	13	3	5	8	2	11	3	11	7	5	12	14	6	6	1	5	6	6	10	8	12	10	5	7	2	4	9	10	4	9	5	11	14	2	12	5	0	3	8	11	0	1	1	8	10	12	5	3	5	8	8	15	8	0	6	9	7	4	5	5	0	12	3	7	3	14	1	5	8	10	11	12	16	9	5	2	12	8	5	5	10	11	12	9	0	1	8	6	6	7	3	7	7	9	9	8	10	6	5	4	5	11	7	5	1	3	2	0	10	4	0	8	6	7	6	5	5	11	2	1	3	9	14	13	9	9	7	9	11	7	11	4	6	10	4	12	8	13	10	9	14	8	1	2	2	9	11	1	13	6	6	3	4	7	5	11	14	3	8	2	2	9	7	8	7	1	6	6	7	8	5	15	15	9	7	11	16	6	3	9	1	5	12	11	5	7	3	7	15	7	9	7	0	2	9	7	8	12	7	6	5	2	5	9	2	0	5	11	1	4	9	4	4	0	2	9	8	7	10	1	2	11	6	6	1	4	8	3	15	10	3	7	11	6	7	6	10	8	4	8	0	11	9	4	8	2	1	9	9	5	4	7	3	5	2	10	0	0	1	19	10	11	9	9	15	1	5	11	6	10	2	7	6	8	9	7	6	13	1	2	12	5	4	3	1	11	6	2	3	5	7	11	6	5	3	8	8	5	9	8	7	6	5	9	11	4	2	4	0	7	1	6	8	1	4	2	2	13	7	1	8	3	11	3	6	2	14	5	5	6	1	10	6	5	5	12	2	6	9	12	3	3	5	5	19	5	3	4	12	1	2	3	4	4	6	5	1	5	5	1	3	5	5	6	7	5	3	5	8	7	11	7	6	15	6	0	8	2	8	3	9	3	8	3	8	1	7	6	7	5	13	1	7	0	2	8	6	0	5	6	7	14	5	8	6	7	1	10	10	8	1	5	6	3	7	5	6	7	11	1	4	2	5	4	5	6	16	14	8	0	3	1	6	10	5	8	11	1	9	11	13	5	6	6	6	10	2	7	6	9	0	1	2	5	0	6	2	6	9	5	6	7	4	7	4	9	7	11	6	6	0	2	5	11	4	10	3	15	12	3	10	13	2	8	11	6	2	7	8	7	10	12	0	3	1	3	12	11	5	7	3	0	5	7	3	6	5	8	12	2	2	7	2	9	8	2	9	6	7	4	13	7	13	0	11	3	3	13	13	4	8	2	8	11	7	11	0	6	11	0	4	10	9	1	11	5	12	0	14	5	8	5	10	14	5	12	0	4	3	5	12	7	4	1	14	6	11	10	8	6	5	4	2	11	7	4	4	3	7	11	9	7	8	11	9	5	8	0	2	9	4	5	10	11	19	2	6	0	2	10	3	7	5	13	4	6	10	9	11	2	9	10	7	7	12	9	5	10	8	2	12	2	3	10	5	4	8	6	0	8	5	10	9	6	1	11	2	5	4	5	6	0	4	6	10	4	10	1	6	7	6	4	4	0	7	7	7	6	10	7	6	1	3	3	5	7	7	4	16	5	7	0	1	4	6	8	4	4	7	9	10	10	13	13	5	8	7	8	7	4	9	0	6	10	12	6	4	10	10	6	3	7	2	3	0	16	14	1	6	10	5
N0.HOG0010554	1	0	0	0	0	0	0	0	0	0	0	0	0	0	0	0	0	0	0	0	0	0	0	0	0	0	1	0	0	0	0	0	0	1	0	0	0	0	1	0	0	0	0	0	1	0	0	0	0	0	1	0	0	0	0	1	2	0	0	0	1	0	0	1	1	0	0	0	0	0	0	0	1	0	0	0	0	0	0	0	0	0	0	0	0	0	1	0	0	0	0	2	0	1	0	0	0	0	1	0	0	0	1	0	0	0	0	0	0	0	0	0	1	0	0	0	0	0	0	0	0	0	0	0	0	0	0	1	0	0	0	0	0	0	1	0	0	0	0	0	1	0	0	0	0	0	1	0	0	0	0	0	0	0	0	0	0	0	0	0	0	0	0	0	0	0	0	0	0	0	1	0	0	0	0	1	0	1	0	0	0	0	0	0	0	0	0	0	0	0	0	0	0	0	0	0	0	0	1	0	0	0	0	0	0	0	0	0	0	0	0	0	0	2	0	0	0	0	1	0	0	0	0	0	0	0	0	0	0	1	0	0	0	0	0	0	0	0	0	0	0	0	0	0	0	0	1	0	0	0	0	1	0	0	1	0	0	0	0	0	2	0	0	0	1	0	1	0	0	1	0	0	1	1	0	2	0	0	0	0	0	0	0	0	0	0	0	1	0	0	0	0	0	1	0	0	1	0	1	0	0	0	0	0	1	0	0	0	0	0	0	0	0	0	0	0	1	0	0	0	0	0	0	0	1	1	0	0	0	0	0	0	1	0	0	1	0	0	2	0	0	1	0	0	0	0	1	0	0	0	0	0	0	0	0	0	0	0	0	0	0	0	1	0	0	0	0	0	0	0	0	1	0	0	0	0	0	0	1	0	0	0	0	2	0	0	1	0	0	1	0	0	0	0	0	0	1	0	0	0	0	0	0	0	0	2	0	0	0	1	0	0	0	0	0	1	1	0	0	0	0	0	0	0	0	0	0	0	0	0	0	0	0	0	0	0	0	0	0	0	1	1	0	0	1	0	1	0	0	1	0	0	0	0	0	0	0	0	0	0	0	0	0	0	0	0	0	0	0	0	0	0	1	0	0	0	0	0	0	0	0	0	0	0	0	0	0	0	0	0	0	0	0	0	0	1	0	0	1	0	0	0	0	0	1	1	0	0	1	0	0	0	0	0	0	0	0	0	0	0	0	0	0	1	0	0	0	0	0	0	0	0	0	0	1	0	0	0	0	0	0	2	0	0	0	0	0	0	0	1	0	0	0	0	0	0	0	1	0	0	0	0	0	0	0	0	0	0	0	0	0	0	0	0	0	0	1	0	0	0	0	0	0	0	0	0	0	0	0	0	0	0	0	0	0	0	0	1	0	0	0	0	0	1	0	0	0	0	0	0	0	0	0	0	0	0	0	0	1	0	0	0	0	0	0	0	0	0	0	0	0	1	0	0	0	0	1	0	0	0	0	0	0	0	0	0	0	0	0	0	0	1	0	0	0	0	0	0	0	0	0	0	1	0	0	0	0	0	0	0	0	0	1	0	0	0	0	1	0	0	0	0	0	0	0	0	0	0	0	0	0	0	1	0	0	0	0	1	0	1	0	0	0	0	0	0	0	0	0	0	0	0	0	0	0	0	0	0	0	0	0	0	0	0	0	0	0	0	0	1	0	0	0	0	1	0	0	0	0	0	0	0	0	0	0	0	0	0	1	0	0	0	0	0	0	0	0	0	0	0	0	0	0	0	0	0	0	0	0	1	0	1	0	0	0	0	0	0	0	0	0	2	0	0	0	0	0	0	0	1	0	0	1	0	0	0	0	0	0	0	0	0	0	0	0	0	0	0	0	0	0	0	0	0	0	1	0	0	0	0	1	0	0	0	0	0	0	0	0	0	0	0	0	0	0	0	0	0	0	0	1	0	0	1	0	0	0	0	0	0	0	0	0	0	0	1	0	0	0	1	0	0	0	0	0	0	0	0	0	0	1	0	0	0	0	0	0	0	0	0	0	0	0	0	0	0	0	0	0	0	0	0	0	0	1	0	0	1	0	0	0	0	0	0	0	0	0	0	0	1	0	0	0	0	0	0	1	0	0	0	0	0	0	1	2	1	1	0	1	1	0	0	0	0	0	0	0	0	0	0	0	0	0	1	0	0	0	0	0	0	0	0	0	1	0	1	0	0	0	0	0	0	0	0	0	1	1	0	0	0	0	0	0	1	0	0	0	0	0	0	0	0	1	0	0	0	0	0	0	0	0	0	0	0	0	0	0	0	0	0	0	1	0	0	0	0	0	0	0	1	0	0	0	0	0	0	0	0	0	0	0	0	0	0	0	0	0	0	0	0	0	0	1	1	0	0	0	0	0	0	0	0	0	0	2	1	0	0	0	0	0	0	0	0	1	0	0	0	0	0	1	0	0	0	1	1	0	1	1	0	1	0	0	0	0	0	0	1	0	0	0	0	0	0	0	0	1	0	1	1	0	0	0	0	0	0	0	0	0	0	2	0	0	0	0	1	0	0	0	1	0	0	0	0	0	1	0	0	1	0	0	0	0	0	0	0	1	0	0	0	0	0	0	0	1	0	0	0	0	1	0	0	1	0	1	0	0	0	0	0	0	0	0	0	0	1	0	0	0	1	0	0	1	0	0	0	0	1	0	0	0	0	0	0	0	0	0	0	0	0	0	0	0	0	0	0	0	0	1	0	0	0	0	0	0	0	0	0	0	0	0	0	0	0	0	0	0	0	0	0	0	0	0	0	1	0	0	1	0	0	0	0	0	0	1	0	0	0	0	0	0	0	1	0	0	0	1	0	0	0	1	1	0	0	1	0	0	0	0	1	0	0	0	0	0	1	0	0	0	1	0	0	0	0	1	0	0	0	2	0	0	0	0	0	0	0	0	0	0	0	0	0	0	0	0	0	0	0	0	0	0	0	0	0	0	0	0	1	0	0	0	0	0	0	0	0	0	0	0	0	0	0	0	0	0	0	0	0	0	0	0	0	0	0	0	0	0	0	0	1	0	0	0	0	0	0	0	0	0	0	0	1	0	0	1	0	0	0	0	0	0	0	0	0	0	0	0	0	0	0	0	2	1	0	0	0	0	0	0	0	0	0	1	0	0	0	2	0	0	0	0	0	0	0	0	0	0	0	1	0	0	0	0	0	0	0	0	0	1	0	1	0	0	0	1	0	0	2	0	0	1	0	0	0	0	0	0	1	0	0	1	0	0	1	0	0	0	0	1	0	0	0	0	0	0	1	0	0	1	0	0	1	1	0	0	0	0	0	0	1	0	0	0	0	0	0	0	0	0	0	0	0	1	0	0	0	1	0	1	1	0	1	1	0	0	0	0	0	1	1	0	1	0	0	0	0	0	0	0	0	0	0	1	0	0	0	1	0	0	0	0	0	0	0	0	0	0	0	0	0	0	0	0	0	0	0	0	0	0	0	0	0	0	1	0	0	0	0	0	0	0	0	0	0	0	0	0	0	0	1	0	0	0	0	0	0	0	0	0	0	0	0	0	0	0	0	1	0	0	0	0	0	0	0	0	0	0	0	0	0	0	1	0	1	0	0	0	0	0	1	0	0	0	0	0	0	0	0	0	1	0	0	1	0	0	0	0	0	0	0	0	0	0	1	1	0	0	0	0	0	0	0	0	1	0	0	1	0	0	0	0	0	0	1	0	0	0	0	0	0	0	0	1	0	0	0	0	0	0	0	0	0	0	0	0	0	0	0	0	0	0	0	0	0	0	0	0	1	0	0	0	0	0	0	0	1	0	0	0	0	0	0	0	0	0	0	0	0	0	0	0	0	0	2	1	1	0	0	0	0	0	0	0	1	1	0	0	0	1	0	1	1	0	0	2	0	0	0	0	0	0	1	0	0	0	0	0	0	0	1	0	0	0	1	0	0	0	0	0	0	0	0	0	0	0	0	0	0	0	1	0	0	0	0	0	0	1	0	1	0	0	0	0	0	0	0	0	2	1	1	0	0	0	0	0	0	0	0	0	0	0	1	0	0	0	0	0	0	0	0	0	0	0	0	0	1	0	0	0	0	0	0	0	0	0	1	1	0	1	0	0	0	0	0	0	0	0	0	1	0	1	0	0	2	0	1	1	0	0	0	0	0	1	0	0	0	0	0	0	0	0	0	0	0	0	0	0	0	0	0	0	0	0	0	0	0	0	0	1	0	1	1	0	0	1	0	0	1	0	0	0	0	0	0	1	0	0	0	0	0	0	1	0	0	1	0	0	0	1	0	1	0	0	0	0	0	0	1	1	0	0	0	0	0	0	1	0	0	0	0	1	0	1	1	0	0	0	0	0	0	0	0	0	0	0	0
N0.HOG0003491	0	0	0	1	1	1	0	0	0	0	0	0	1	0	0	0	1	3	0	1	0	1	1	0	0	0	2	0	0	0	2	0	1	0	0	0	0	0	0	1	0	1	0	0	1	1	4	0	1	1	1	0	0	1	0	0	0	0	0	0	3	0	1	0	0	1	0	0	0	0	0	0	1	1	2	1	0	0	0	0	0	0	1	0	0	0	0	0	0	1	2	3	0	0	1	1	0	0	0	0	0	0	0	1	1	0	0	0	0	1	0	0	2	0	1	1	0	0	0	0	1	0	0	0	1	2	0	0	0	0	0	2	1	0	0	0	1	0	0	1	0	2	0	0	0	0	1	0	3	0	0	0	1	0	0	0	1	1	0	0	0	0	0	0	0	0	1	0	0	0	1	0	0	2	0	0	0	0	0	0	0	1	1	0	0	2	0	0	3	1	0	1	0	1	2	1	3	0	0	0	1	1	0	0	0	0	2	0	0	0	0	0	0	1	0	1	0	0	0	1	1	0	0	1	1	0	0	0	1	0	0	0	0	1	0	1	1	0	1	1	1	1	2	0	0	0	1	1	2	0	0	0	1	1	2	1	0	0	0	0	0	0	1	1	0	0	0	0	0	0	0	0	1	0	0	1	0	2	0	0	0	0	1	1	0	0	2	0	2	1	0	1	0	0	0	1	0	0	0	0	3	0	1	0	0	0	0	0	0	0	2	0	2	0	4	3	0	0	1	1	0	1	0	0	1	1	1	2	0	1	0	0	1	0	0	1	0	0	0	0	0	1	0	0	0	2	2	0	1	0	1	0	2	0	0	0	0	1	1	0	0	0	0	2	0	0	0	1	1	3	0	1	0	0	0	1	1	0	0	0	0	0	2	0	1	0	0	1	0	1	0	1	0	1	0	0	1	1	1	0	1	0	1	0	0	2	0	0	0	0	0	0	0	0	0	0	1	2	0	0	0	0	0	2	1	0	0	0	0	1	1	0	1	0	0	1	0	0	1	0	1	1	0	0	0	0	0	0	0	0	0	0	0	0	0	0	1	0	0	1	0	0	0	0	0	0	0	0	1	0	4	1	1	1	1	0	0	1	1	0	0	0	0	0	0	0	0	0	1	0	0	0	1	2	2	1	0	0	3	0	0	0	0	0	0	0	0	0	2	1	0	1	0	1	1	0	0	0	0	1	0	0	0	3	1	0	2	0	1	2	0	1	3	3	0	0	2	0	0	1	1	0	0	0	0	0	0	1	0	0	1	0	1	0	0	1	1	1	2	0	0	1	0	0	1	0	0	0	0	1	0	1	1	0	1	2	0	0	0	1	0	1	1	0	0	0	0	2	1	0	1	1	1	0	1	0	0	0	0	2	2	0	0	0	1	0	0	0	1	0	0	1	0	0	0	0	2	0	0	0	0	0	0	0	0	1	0	0	0	0	1	1	1	1	1	1	0	0	0	0	2	1	2	2	2	1	0	1	1	0	0	0	1	0	0	0	1	0	1	0	2	1	0	1	1	0	0	0	0	0	0	0	0	1	1	0	0	1	0	0	0	0	2	2	0	0	0	0	0	0	1	0	0	0	0	0	1	0	1	0	0	0	0	0	0	0	0	1	1	0	0	0	0	0	0	0	0	1	0	0	0	0	0	0	0	0	0	0	2	0	0	0	0	0	1	0	0	0	1	1	0	0	1	2	1	1	2	0	0	0	0	1	2	0	0	2	0	2	0	0	0	0	1	2	1	0	0	0	1	0	1	1	1	0	0	0	0	3	0	0	0	0	0	0	1	2	0	0	0	0	0	2	1	0	0	0	0	2	1	0	1	0	0	0	1	0	0	1	1	2	0	0	0	1	0	0	0	0	1	0	2	1	0	0	0	1	1	0	1	0	0	0	0	0	1	0	0	0	0	1	0	1	0	3	0	0	1	3	1	1	0	1	1	1	0	1	0	0	0	1	0	1	1	0	1	1	1	0	1	0	1	1	0	0	0	0	0	0	0	0	0	0	0	0	0	0	0	1	1	1	1	0	0	0	0	0	0	0	0	0	2	0	0	0	0	0	0	1	2	0	0	0	0	1	0	0	1	0	0	0	0	0	1	0	0	0	0	0	0	1	0	0	1	1	0	0	1	0	1	0	0	1	0	0	0	0	1	0	0	0	0	0	0	0	1	0	0	0	1	2	0	0	0	1	1	0	0	0	0	3	0	0	1	2	1	0	0	0	0	0	0	0	0	0	1	1	0	2	0	0	0	1	0	0	0	1	0	1	0	0	0	0	0	1	0	0	0	0	0	0	1	1	0	1	0	1	1	0	1	0	0	0	0	0	1	0	1	0	1	0	0	0	0	0	1	0	0	0	0	0	0	0	1	0	0	0	0	1	0	0	2	0	0	0	0	0	1	0	0	0	1	0	1	0	0	0	0	1	1	0	0	0	0	0	0	0	0	0	1	0	1	0	1	0	0	0	0	0	0	1	0	0	0	1	0	0	0	1	0	0	1	1	0	0	0	0	0	0	0	0	0	0	1	0	1	1	0	0	1	0	0	0	0	2	1	0	0	0	0	1	0	0	1	0	0	1	0	0	0	2	0	0	0	0	1	0	0	0	0	0	1	0	0	1	0	0	0	0	1	0	0	1	0	1	1	0	1	3	1	1	0	0	0	1	0	0	1	1	1	0	0	0	0	0	0	1	0	0	0	1	0	0	0	1	0	0	0	0	2	3	1	0	0	1	0	0	0	0	1	0	1	1	2	1	0	0	0	0	2	0	0	0	0	2	3	0	1	0	1	0	1	2	0	0	1	1	1	1	0	0	1	0	1	0	2	0	0	0	0	1	1	1	0	1	0	0	2	1	0	0	0	0	1	0	0	0	0	1	0	0	2	3	0	1	0	1	1	0	2	0	0	0	1	0	1	0	1	3	5	0	0	1	0	0	0	0	0	2	2	1	1	3	0	2	1	0	0	0	0	0	1	0	0	0	0	0	1	0	1	0	3	0	0	0	0	1	0	0	0	0	0	0	0	0	2	2	0	1	0	0	1	2	0	0	2	0	1	0	0	0	0	0	1	0	1	0	0	0	0	0	0	0	0	0	1	1	2	1	2	0	0	2	1	1	0	1	0	0	0	1	0	2	0	0	0	0	0	2	1	1	0	1	1	0	0	0	0	0	1	0	2	1	1	3	0	0	0	0	1	0	1	0	1	1	0	3	1	0	0	3	1	0	0	1	1	0	1	1	0	0	0	1	0	0	1	1	0	0	0	0	1	0	0	0	0	0	0	0	0	2	0	0	0	3	1	1	0	0	0	0	0	0	0	0	0	1	2	0	0	0	0	1	0	0	0	0	1	0	0	1	0	0	0	0	0	0	1	1	0	0	1	0	0	0	1	0	2	0	0	0	1	2	0	1	2	1	1	4	0	2	0	0	0	0	1	0	2	4	0	1	0	0	0	1	1	1	0	2	1	0	0	0	1	0	0	0	0	0	1	0	0	0	0	0	0	1	0	1	0	1	0	0	0	0	0	0	1	1	1	0	0	0	0	0	0	0	0	1	0	1	1	1	0	1	0	0	0	0	0	0	0	0	0	1	1	1	0	0	0	1	0	0	1	0	0	1	0	0	0	0	1	0	0	0	0	1	1	0	0	0	1	0	0	1	0	0	0	1	0	0	0	0	0	1	0	1	0	1	0	0	0	0	1	1	0	1	0	0	0	0	0	2	1	1	2	1	0	1	0	0	1	1	1	1	1	0	0	1	1	0	1	0	0	0	0	1	0	0	1	0	0	1	1	1	0	0	0	1	0	0	0	0	2	0	0	0	2	1	0	1	0	2	3	2	1	1	1	0	0	0	0	2	0	0	0	0	0	1	0	0	0	0	1	0	0	1	1	0	0	1	0	0	0	0	1	1	1	0	0	1	0	1	2	0	2	0	1	2	0	0	0	0	0	1	0	0	0	0	0	0	0	1	0	0	0	1	1	0	0	1	1	0	0	2	0	0	0	1	0	2	0	0	0	1	0	0	0	0	0	0	1	0	0	0	0	0	0	0	1	2	0	0	0	0	1	0	0	0	0	0	0	2	0	1	0	0	1	0	1	2	1	1	0	2	0	0	0	0	1	0	3	0	1	0	0	2	0	0	0	0	0	0	0	0	0	2	0	0	0	0	1	0	0	2	1	0	0	0	0	2	0	1	1	1	0	2	0	0	0	0	0	3	0	2	1	0	0	0	0	1	0	0	0	0	1	0	0	0	0	2	0	2	1	1	0	2	1	0	0	2	4	0	0	0	3	0	0	0	0	2	2	1	0	0	0	0	0	0	1	0	1	0	0	1	0	1
N0.HOG0006609	0	4	0	1	3	6	4	2	4	1	0	4	4	0	2	5	1	1	0	3	3	1	2	2	2	2	2	5	4	0	7	4	3	2	4	1	7	0	7	3	3	4	1	3	5	2	3	1	3	2	0	2	2	2	2	0	1	3	0	1	3	2	3	4	3	3	1	2	0	1	1	0	3	3	3	1	2	4	1	2	1	1	1	1	2	1	6	7	0	5	4	8	0	4	3	1	2	2	2	2	0	1	2	4	4	0	0	2	2	2	1	0	7	6	3	2	1	3	6	1	1	4	1	0	2	2	4	2	3	1	0	3	4	1	2	0	2	2	3	4	2	1	0	2	2	5	5	2	5	2	2	1	3	3	3	2	3	0	0	3	1	4	0	3	1	2	2	3	4	2	3	4	6	2	3	0	1	3	6	0	1	1	3	5	1	3	1	1	4	1	0	0	0	4	3	3	2	1	3	4	4	0	0	3	3	0	4	0	2	0	4	4	4	1	3	3	0	0	1	5	0	0	1	4	2	3	2	0	2	1	0	2	1	4	0	0	2	1	1	8	4	2	3	3	2	1	2	3	4	3	3	2	2	1	1	0	0	1	2	1	4	3	3	1	1	4	1	2	4	1	0	2	2	5	0	1	0	2	3	1	0	2	1	2	2	2	4	0	1	3	7	2	3	2	3	1	1	1	1	0	3	3	1	0	4	5	3	0	5	2	3	0	6	4	4	0	1	0	2	3	2	4	0	4	5	2	5	0	0	0	1	0	3	1	3	1	3	2	6	7	2	1	0	2	1	1	9	4	1	1	2	1	0	3	2	2	0	0	5	0	4	0	0	1	1	0	1	1	0	4	3	0	4	0	4	2	1	1	3	0	6	3	1	3	1	2	0	2	1	0	2	1	0	1	1	4	5	0	0	3	3	4	3	1	2	1	4	1	2	5	3	4	1	0	0	1	6	1	3	4	0	2	1	4	2	3	1	0	2	1	7	0	1	4	1	2	2	5	3	0	2	1	5	2	6	3	1	4	0	4	0	7	0	2	2	2	2	1	6	4	1	0	0	2	3	0	1	3	0	1	0	2	4	3	3	3	1	1	4	1	3	0	0	2	1	2	4	1	3	2	2	1	0	6	8	5	3	3	5	3	2	1	4	1	3	0	3	0	0	1	0	0	1	3	3	1	4	3	0	0	0	0	1	0	5	1	2	3	5	3	1	0	1	4	5	3	5	3	1	0	2	0	3	3	0	0	3	1	2	2	8	4	1	0	5	3	1	3	2	0	2	1	3	1	4	5	3	0	0	2	1	2	0	1	2	2	3	0	3	5	1	3	1	1	0	0	1	2	1	2	2	3	1	1	0	0	0	2	1	3	0	4	4	6	0	0	1	1	3	2	4	2	2	2	0	5	6	1	2	6	3	2	2	2	0	3	1	1	0	1	3	2	2	1	4	2	2	0	1	4	3	2	1	5	3	1	1	2	2	6	4	3	0	4	0	1	3	4	3	0	4	3	4	2	1	1	3	5	0	1	2	1	3	3	1	1	1	0	5	2	2	2	2	2	2	0	1	0	1	4	3	0	5	4	2	2	4	3	3	1	1	4	1	1	1	1	1	3	2	5	2	3	0	1	1	5	2	4	2	0	4	2	2	1	0	3	4	4	3	6	0	0	3	1	5	2	0	1	1	3	0	2	3	2	6	4	1	1	4	3	0	3	3	2	0	1	4	4	1	4	3	1	1	2	1	0	5	3	3	5	1	1	4	2	2	4	3	3	2	3	2	2	2	1	0	6	1	0	2	1	0	9	5	3	2	1	2	1	8	4	1	3	0	2	1	1	6	6	0	4	0	1	2	1	2	0	0	2	1	1	3	0	7	2	1	4	1	2	2	0	2	0	1	3	4	1	1	1	2	3	3	1	2	3	1	5	0	1	2	8	0	6	2	1	0	3	3	3	1	0	2	0	0	4	2	1	2	1	6	3	1	2	4	4	1	0	1	1	0	0	1	5	1	1	0	2	3	2	1	1	1	3	1	2	0	1	1	2	4	0	2	1	2	2	1	1	0	3	4	3	2	1	3	1	2	3	2	0	5	0	3	2	3	2	5	4	3	1	1	2	4	1	1	1	1	3	3	0	2	3	0	4	3	3	3	3	2	0	5	1	2	0	0	0	2	0	2	3	6	1	1	0	1	4	1	3	7	0	7	1	0	0	4	4	8	4	1	2	2	2	2	3	4	0	1	5	2	1	2	1	1	3	0	4	1	1	0	2	3	3	0	2	4	0	1	1	2	5	2	0	2	1	0	3	3	1	4	1	0	0	1	1	1	0	7	1	0	1	4	2	0	1	6	2	2	5	3	4	2	1	3	0	0	1	4	0	4	1	4	0	3	3	1	2	5	5	2	1	2	4	2	2	3	1	1	1	4	0	1	0	2	2	4	0	2	3	0	4	2	1	5	0	2	1	2	1	1	1	4	6	1	1	3	0	5	3	3	1	0	2	4	4	4	1	2	2	2	1	4	4	3	1	4	6	2	3	1	2	2	0	3	0	0	1	2	0	7	2	0	0	4	6	2	0	2	4	1	0	2	3	2	6	1	2	1	1	0	1	1	0	2	2	2	1	2	0	4	2	8	0	3	4	2	2	0	0	0	2	1	0	3	4	1	1	3	0	1	0	3	0	2	4	1	2	2	3	3	0	2	2	2	0	1	0	3	4	0	1	2	7	0	0	4	3	4	3	0	4	4	1	0	1	2	3	2	0	1	1	3	0	1	3	5	3	3	1	3	1	6	0	0	4	1	4	0	3	2	5	1	1	3	0	2	2	3	0	0	2	3	2	4	1	3	1	7	1	3	2	0	0	4	0	1	5	3	0	2	0	1	4	1	2	0	2	3	2	2	4	5	3	1	1	5	3	3	2	4	5	6	0	0	0	3	1	1	3	3	3	3	3	3	3	6	2	0	1	2	3	0	2	0	3	0	3	4	0	4	2	3	1	3	1	4	2	0	1	0	1	0	4	2	4	2	4	1	2	0	2	1	1	1	2	3	3	1	2	2	1	0	0	3	3	0	3	0	0	2	3	2	0	4	3	4	4	2	4	6	2	2	0	3	1	4	0	2	1	1	4	2	2	4	4	2	1	3	0	2	4	1	2	1	3	1	4	3	4	1	0	3	3	3	3	5	1	2	3	1	5	8	1	0	2	2	0	1	3	1	3	0	3	4	1	4	4	1	1	2	2	4	0	2	4	1	2	1	2	4	2	3	0	1	3	6	2	3	0	5	1	1	2	1	0	4	0	1	2	0	1	2	0	2	0	0	1	6	3	2	4	1	5	1	1	3	2	3	4	2	2	1	1	2	0	1	0	1	1	3	1	2	0	1	0	2	6	0	5	2	1	1	2	1	0	4	2	0	0	5	3	1	5	3	3	3	0	3	0	0	1	0	0	2	0	5	5	1	7	2	5	2	3	0	5	2	2	1	0	6	2	1	2	1	2	1	2	3	0	2	0	2	4	0	3	0	0	0	0	3	1	1	2	0	0	2	4	2	5	1	1	1	5	0	4	5	1	0	0	3	1	4	4	0	3	1	1	2	2	4	4	4	1	0	1	3	3	3	2	0	1	0	0	2	1	0	1	1	1	2	1	1	6	1	0	6	2	1	1	3	5	2	4	4	2	1	3	0	2	2	3	3	6	5	3	4	3	0	1	0	4	1	1	3	3	0	2	3	2	1	2	5	1	3	0	1	5	4	0	1	3	2	0	2	2	4	1	0	2	1	0	2	4	3	3	0	2	2	0	0	1	3	0	1	0	1	5	1	1	2	0	2	4	2	3	1	2	2	0	1	0	7	0	0	0	3	0	4	2	0	0	6	1	2	3	2	3	0	0	3	0	3	2	2	1	1	3	2	3	2	3	0	4	0	0	2	5	2	1	3	4	2	4	1	0	2	2	0	2	6	3	0	2	5	4	0	5	2	6	4	2	0	4	5	0	3	2	2	1	1	0	2	2	4	8	0	3	3	1	0	0	3	1	3	5	2	1	4	2	2	2	4	1	0	2	0	0	1	2	2	3	1	1	2	3	3	2	1	1	4	4	4	3	4	1	2	4	1	2	2	3	2	1	3	1	1	4	0	2	0	2	3	0	4	5	2	0	3	1	5	0	2	2	6	3	4	2	2	2	0	3	6	0	1	2	2	1	2	4	0	7	0	0	1	1	3	3	1	1	0	0	2	2	0	1	1	3	3	3	0	0	1	2	0	0	2	3	3	4	1	1	2	0	0	1	4	0	2	2	0	3	2	4	5	2	4	1	3	2	3	0	2	1	6	4	2	0	7	1
N0.HOG0002871	3	1	0	3	1	1	2	1	0	0	0	1	2	0	2	3	0	0	0	2	2	3	6	2	0	5	1	2	0	0	5	0	1	1	1	0	2	2	4	3	2	4	4	4	1	1	0	1	1	1	2	2	0	3	0	0	2	4	0	0	4	0	2	3	3	4	1	0	1	0	1	0	3	3	2	0	0	3	2	1	1	2	2	1	1	1	2	2	0	1	0	2	2	5	1	5	0	1	0	4	0	2	0	2	2	0	0	1	1	2	0	0	2	3	2	0	0	0	2	1	2	0	4	2	2	3	0	2	1	0	2	3	2	2	0	2	4	0	0	1	4	5	1	2	2	3	7	4	2	2	3	1	3	4	3	2	0	1	0	1	3	3	0	1	1	0	2	3	2	0	3	1	1	2	4	2	0	4	1	2	5	0	0	2	1	3	3	0	1	2	0	1	0	1	0	1	3	1	2	1	5	0	0	4	2	5	1	2	2	0	1	1	0	0	2	2	0	0	3	5	3	0	3	0	0	1	0	1	2	2	1	2	0	1	0	2	1	2	6	1	1	2	4	2	1	0	0	1	2	2	1	2	0	1	2	0	0	0	0	2	2	2	1	0	3	2	2	2	4	0	0	2	3	1	1	0	0	1	3	1	1	0	1	1	3	3	5	1	1	4	3	1	1	1	2	1	0	5	2	1	3	1	4	0	3	0	1	2	2	1	0	0	2	1	0	0	1	0	0	1	2	1	1	3	1	3	3	1	0	1	2	0	3	2	0	1	4	1	3	4	2	1	0	2	2	1	5	2	0	2	0	4	0	0	2	0	3	1	0	0	1	0	0	2	1	1	2	3	0	1	2	0	0	1	0	5	5	0	3	2	0	3	0	2	4	0	0	2	0	1	3	4	3	1	0	2	2	0	1	1	2	3	3	1	1	1	2	1	1	2	3	0	0	0	0	0	0	3	3	1	0	5	3	0	2	1	1	0	1	2	0	0	1	5	0	1	4	1	2	2	1	4	1	3	1	0	4	1	0	4	2	2	0	3	0	1	2	1	2	1	0	0	1	2	1	1	1	2	0	2	0	4	0	0	3	0	3	3	3	0	1	1	0	0	1	2	1	1	2	5	0	0	1	0	3	1	2	3	3	0	0	1	3	3	2	2	1	0	0	2	0	2	1	2	2	1	1	1	4	0	0	2	1	1	3	2	1	0	5	3	0	2	0	4	2	1	2	0	0	2	3	1	6	2	0	1	2	0	2	2	3	2	0	1	1	3	2	4	3	0	1	0	3	1	3	0	1	0	0	2	2	2	1	6	1	0	2	0	4	0	1	3	5	0	1	2	0	1	2	2	2	1	5	4	3	0	1	4	0	1	0	1	1	1	2	0	1	5	0	2	3	0	2	2	0	4	3	1	3	0	3	2	1	0	0	0	2	2	1	0	0	0	1	0	3	3	0	0	2	1	2	2	1	4	5	2	1	2	1	0	2	0	1	3	2	4	1	2	2	1	1	0	2	1	1	0	1	3	2	0	2	0	2	2	2	2	2	2	2	3	0	3	1	0	1	1	1	4	2	2	3	4	2	3	0	2	0	3	2	2	2	2	2	0	1	0	0	4	4	0	2	0	2	0	2	1	4	7	1	0	5	1	0	2	0	2	3	1	2	3	1	0	1	2	1	2	0	2	0	0	1	2	6	1	1	1	1	0	3	0	0	3	0	2	0	1	2	1	1	2	1	3	0	0	1	0	3	3	5	1	0	1	2	1	0	1	0	0	1	0	1	1	1	2	0	3	1	0	1	3	1	2	2	0	1	2	0	1	4	3	1	1	0	1	4	4	6	2	5	2	1	1	1	3	3	4	4	4	0	0	1	4	1	4	2	2	2	1	3	0	1	1	0	1	3	3	0	1	0	2	2	3	3	1	2	1	2	0	1	4	0	4	2	1	3	3	1	1	0	1	0	3	0	5	4	1	7	2	2	0	4	2	2	1	4	0	1	0	0	0	1	5	0	1	0	4	1	3	2	4	0	4	2	3	2	2	0	3	2	1	0	0	0	3	0	1	2	2	2	0	2	1	2	3	1	3	3	1	1	1	3	1	2	2	0	1	1	0	2	4	6	0	2	2	1	4	3	1	0	2	1	2	5	1	0	1	2	0	2	0	0	0	0	2	4	4	1	1	2	4	1	1	1	2	1	1	3	0	0	5	0	1	1	5	2	3	3	1	3	1	1	3	2	0	2	2	1	4	1	1	4	3	0	2	1	3	1	4	0	1	0	1	0	4	0	2	0	1	2	0	0	3	1	0	1	1	1	1	0	0	1	1	1	0	2	0	0	3	6	0	1	2	3	2	1	1	5	0	3	0	1	0	0	0	5	0	2	1	2	0	0	2	0	2	2	5	0	2	0	0	1	0	1	0	2	5	1	2	0	1	1	1	4	0	4	0	0	1	1	4	1	2	1	3	1	3	3	3	2	4	2	0	0	1	2	4	3	1	0	4	2	3	0	1	0	3	3	3	1	2	2	0	4	6	1	2	0	0	1	2	1	0	0	3	0	1	2	0	1	1	5	2	4	3	2	3	0	4	1	2	2	3	1	0	1	0	0	0	0	0	0	3	2	0	1	0	0	0	3	1	3	2	1	3	2	2	0	2	3	0	3	1	0	2	4	0	1	3	3	0	3	2	3	3	5	1	1	1	2	0	1	0	3	0	3	2	2	3	1	3	0	2	0	3	4	0	2	2	0	0	1	1	0	0	2	2	2	2	0	1	2	2	1	4	2	2	2	1	1	2	0	0	3	2	1	0	0	4	3	1	1	2	2	3	0	0	0	0	0	2	2	1	0	1	1	2	2	0	0	1	2	2	2	3	2	1	2	2	2	0	4	0	1	1	2	2	0	5	5	3	1	2	4	4	2	2	0	3	5	0	0	1	2	1	1	1	2	3	5	4	1	4	0	1	2	0	0	3	0	2	0	3	0	2	2	0	1	1	3	3	0	3	0	2	2	0	1	1	2	2	2	1	4	0	2	1	1	1	1	1	2	6	2	1	0	1	1	1	0	0	4	2	1	3	0	0	1	1	1	0	1	3	2	1	0	1	0	1	0	3	0	2	4	2	2	2	1	2	0	3	2	4	1	0	0	0	0	4	0	3	2	1	0	1	2	2	2	0	2	0	0	2	1	2	1	0	1	3	3	4	1	2	0	2	2	0	2	1	0	0	1	0	3	1	0	0	3	3	2	0	1	1	3	2	2	2	2	1	3	0	0	1	3	1	1	1	2	5	0	4	0	0	2	1	2	4	1	0	1	2	4	1	0	1	1	3	3	1	1	2	1	0	0	2	1	2	0	1	0	2	3	0	1	0	1	2	5	2	3	0	0	1	5	2	0	3	4	0	1	1	3	1	2	1	0	0	0	5	2	1	1	0	2	0	1	0	1	3	0	3	0	0	2	3	2	2	2	1	1	1	0	3	0	2	0	0	1	1	1	3	0	0	0	2	0	3	2	0	3	1	0	0	0	0	0	1	2	0	1	0	4	1	4	2	1	1	0	3	2	2	1	0	3	1	1	2	5	0	3	0	1	5	1	3	2	1	1	1	1	2	0	2	1	5	2	2	1	3	0	1	2	0	0	1	0	2	2	0	1	3	1	0	0	2	2	3	2	1	1	1	3	5	4	4	1	0	2	2	3	3	0	2	4	1	0	0	0	0	2	7	2	0	0	1	1	5	1	2	0	3	2	0	1	7	3	0	1	4	0	0	1	0	0	2	0	1	0	1	5	1	1	4	1	1	2	2	1	5	2	2	0	2	2	1	3	0	2	0	0	1	1	2	0	3	4	2	2	0	3	0	4	1	2	1	4	2	0	1	1	0	0	1	1	2	3	0	1	0	2	2	0	1	0	2	0	2	2	1	0	1	1	0	2	1	3	3	4	0	3	6	2	0	1	4	0	2	2	4	1	0	0	2	0	3	0	3	1	1	5	1	1	0	2	0	4	3	1	0	2	1	2	1	3	0	1	2	3	0	3	1	4	1	1	1	2	2	4	4	3	0	1	2	1	1	3	0	3	2	0	2	3	2	1	2	1	0	2	0	3	3	0	4	4	5	0	3	4	3	1	2	2	0	1	5	0	2	0	2	1	0	0	0	0	0	0	3	2	1	4	1	3	1	1	3	0	1	0	1	2	2	2	3	1	2	2	2	0	2	0	2	0	0	3	3	0	2	1	1	1	3	2	0	0	3	2	2	0	0	1	2	1	3	2	0	3	1	4	3	0	0	3	1	2	2	4	4	0	0	0	0	4	2	0	2	1	2	2	1	0	1	5	3	1	0	3	3
N0.HOG0008475	5	1	1	0	1	3	1	1	1	1	1	0	0	0	1	2	2	4	0	2	0	0	1	0	0	0	3	2	1	2	7	0	0	1	1	0	1	1	2	3	0	0	2	0	2	0	2	0	1	2	1	1	2	3	2	0	0	6	0	0	4	0	0	1	0	3	0	1	0	1	1	0	3	1	0	1	2	1	1	0	1	0	0	0	0	0	1	0	1	0	2	3	0	0	1	3	2	1	1	1	0	1	1	0	0	0	0	1	0	1	1	0	0	0	0	0	0	0	3	1	2	2	2	0	1	1	2	3	1	1	2	3	1	0	1	1	1	1	1	0	0	0	1	1	0	0	2	0	1	2	1	0	0	4	1	2	0	0	0	1	0	1	0	1	1	1	2	0	2	2	2	1	0	5	1	2	0	0	2	2	0	1	0	2	0	1	0	1	1	1	1	1	0	1	1	3	1	0	0	1	2	0	0	1	0	1	0	0	0	1	4	2	3	1	0	0	1	1	1	1	1	2	0	0	0	0	0	0	3	1	0	2	0	1	0	0	0	0	1	1	0	3	2	3	1	1	0	1	0	1	0	1	0	0	1	1	0	0	0	0	0	1	0	0	1	3	0	2	2	1	1	1	2	0	0	1	0	0	0	0	0	0	0	0	1	0	2	1	1	0	1	0	1	1	3	1	0	1	0	0	3	0	2	1	2	0	0	0	2	0	0	1	2	0	2	0	0	0	1	2	2	1	0	2	0	3	2	0	0	0	0	0	1	1	0	1	0	0	1	3	0	1	0	1	0	3	2	0	0	0	0	1	2	1	1	0	2	1	1	1	1	0	1	2	1	0	1	1	1	3	1	0	2	0	1	5	1	1	2	2	3	0	1	2	1	0	2	1	0	1	1	0	0	1	0	2	2	3	2	1	1	0	4	1	1	1	2	0	0	2	1	0	3	0	1	2	2	1	1	0	0	2	1	0	0	0	2	0	1	0	1	0	0	1	0	0	0	0	0	0	2	3	0	1	0	3	2	0	0	3	1	0	0	0	2	1	1	1	1	2	1	0	2	1	2	1	1	2	2	2	2	0	2	1	2	0	1	0	5	0	1	1	0	0	0	0	0	0	0	1	2	0	2	0	4	1	1	0	0	2	0	0	0	1	0	0	0	0	1	1	0	1	0	1	0	1	0	1	0	0	0	0	2	0	0	1	0	3	1	0	1	0	1	7	1	1	0	2	1	1	0	1	1	2	0	1	1	0	1	1	1	1	2	1	1	0	1	0	0	0	1	1	0	0	0	0	0	0	0	2	0	0	0	0	2	2	2	0	2	2	0	1	2	1	0	2	0	1	0	0	4	5	1	1	2	0	1	1	0	0	0	0	1	2	1	0	0	0	1	1	0	2	1	0	0	1	1	2	0	2	3	0	1	3	0	0	0	2	1	2	1	3	1	1	0	1	0	0	0	0	0	0	3	0	0	0	0	1	2	0	0	0	0	1	0	0	2	0	2	0	1	1	1	1	2	0	2	1	0	1	0	0	0	0	4	1	1	1	1	0	1	0	1	2	1	0	1	8	0	0	1	0	2	1	2	0	0	0	2	0	0	0	0	0	0	1	0	3	4	2	1	0	0	0	0	1	0	0	3	0	2	0	1	0	2	1	0	2	1	0	0	0	0	0	0	1	0	1	1	1	0	1	1	0	1	2	0	1	0	0	3	1	0	0	0	0	2	1	1	0	1	1	1	0	0	0	1	2	1	2	0	0	2	1	0	0	0	3	1	0	1	1	0	3	0	2	2	0	2	1	0	1	8	1	0	0	0	2	5	2	1	2	0	0	0	1	3	4	1	2	0	1	2	1	0	1	0	2	1	0	1	1	1	1	0	2	1	0	1	0	0	0	0	0	2	1	2	0	0	2	1	0	2	4	0	1	2	0	0	2	0	0	2	0	1	2	2	0	0	0	0	1	4	1	0	4	2	1	0	1	0	1	2	0	1	0	1	2	0	0	1	0	0	0	0	1	0	0	2	1	1	0	2	2	1	1	2	0	1	3	1	0	2	0	0	1	3	1	0	1	0	1	1	0	2	1	0	0	1	0	1	0	2	1	2	2	0	1	1	0	1	0	1	1	0	2	0	0	1	1	3	0	0	1	0	1	0	0	2	0	1	1	0	2	0	0	1	1	1	0	0	0	0	1	2	2	1	1	1	2	0	0	0	3	1	0	0	0	0	2	1	1	3	0	1	0	0	2	0	0	0	1	0	0	0	0	0	2	0	0	0	1	0	2	0	0	0	2	0	3	0	1	0	1	1	1	4	0	2	0	1	0	0	0	1	0	0	2	1	4	0	0	1	1	1	1	2	3	1	0	1	0	0	1	2	1	2	2	3	0	1	0	1	1	0	2	1	1	0	2	0	0	0	3	0	1	2	0	4	0	1	0	1	0	1	1	0	0	0	1	1	0	0	2	1	3	1	2	4	1	0	1	0	0	0	1	0	0	0	0	1	1	1	1	1	3	1	0	0	1	0	0	0	1	1	1	0	0	0	1	0	0	0	1	0	0	3	0	0	2	1	1	0	0	0	1	2	0	1	0	1	1	1	0	0	2	0	3	1	0	1	3	2	0	1	0	1	0	2	1	1	0	2	0	0	1	0	2	2	1	1	1	2	0	0	0	0	3	1	0	0	0	0	1	1	0	1	0	0	1	0	0	0	2	0	4	1	0	4	4	0	0	0	0	0	3	0	0	0	0	0	1	0	1	1	2	2	1	0	1	0	0	1	0	4	0	0	1	2	0	1	1	2	0	0	0	0	1	1	2	1	0	0	1	0	1	0	0	0	0	6	4	1	1	1	1	2	1	0	0	1	4	0	1	2	0	2	1	4	3	0	0	1	2	2	0	1	2	1	2	1	0	1	1	0	0	1	1	3	0	0	2	1	1	1	1	3	0	1	1	2	4	2	0	1	0	0	2	1	0	0	0	0	0	2	0	2	0	1	1	1	2	0	0	0	0	0	0	0	0	1	1	0	1	1	0	2	3	0	1	1	2	1	2	0	0	0	0	0	0	0	2	0	1	2	1	0	1	1	0	3	2	2	0	1	3	1	0	0	1	0	0	1	1	1	0	2	5	3	0	1	1	0	1	0	0	3	1	2	0	3	2	0	0	0	0	1	0	0	0	3	0	0	2	0	0	1	0	2	0	1	0	1	0	2	1	0	4	0	0	0	2	0	2	0	0	1	0	1	0	1	1	0	0	2	0	2	0	0	0	0	2	1	1	1	0	2	1	0	1	0	1	0	2	0	5	2	0	0	0	0	0	0	0	1	0	2	1	0	1	0	1	0	1	1	0	1	1	3	0	2	0	1	0	1	2	0	0	1	0	2	0	1	1	1	1	2	1	0	0	0	3	1	0	1	0	0	1	1	4	1	0	0	0	0	0	0	0	0	0	0	1	0	1	0	1	1	3	1	0	0	0	0	2	0	1	0	0	1	0	1	0	1	1	3	1	0	0	0	2	1	0	0	2	0	0	0	1	2	0	1	0	2	0	0	1	1	1	1	0	0	0	0	1	2	1	1	0	1	1	3	0	0	2	0	1	1	0	1	0	0	1	0	2	3	1	0	2	0	0	1	1	0	0	1	0	1	2	1	1	0	0	1	1	2	0	1	0	0	0	1	0	1	0	0	0	0	0	2	3	4	4	5	3	0	0	0	0	0	2	0	0	2	2	0	0	0	3	2	1	2	0	1	0	0	0	3	1	1	0	1	0	0	0	1	1	0	2	0	2	1	0	1	0	2	0	3	0	1	0	3	1	0	0	1	2	0	2	3	2	1	0	1	0	1	2	1	0	2	0	2	2	1	0	0	0	0	0	1	0	0	1	1	3	1	1	0	1	1	3	1	0	0	0	2	2	2	1	0	1	0	0	0	2	1	3	0	1	1	0	0	0	1	2	0	0	2	2	0	1	3	1	0	1	1	0	3	1	0	0	1	0	0	1	1	0	1	1	0	4	1	0	0	1	1	1	1	0	1	0	1	0	1	2	0	1	0	3	1	3	0	0	0	1	1	2	3	0	1	0	1	2	1	1	0	2	2	2	2	2	3	1	1	0	1	1	0	0	1	0	1	1	0	0	0	1	0	0	1	2	1	1	0	0	1	2	1	1	0	0	1	2	0	0	1	0	0	1	0	2	0	1	0	1	1	1	1	0	0	2	0	0	0	3	0	2	0	0	1	0	0	1	0	0	0	1	1	0	3	0	1	0	0	0	1	0	1	2	1	2	1	0	1	1	1	1	0	1	0	2	0	2	1	0	0	0	1	0	3	3	3	0	1	2	2	0
N0.HOG0006644	6	5	1	2	8	8	7	6	3	8	4	5	8	0	1	9	2	3	0	4	9	1	6	10	2	9	8	7	0	1	6	1	1	6	5	4	8	7	3	8	1	3	7	1	4	6	2	1	9	9	6	4	2	3	4	3	4	8	0	1	3	1	3	4	1	2	6	11	2	5	5	1	7	10	9	1	4	5	4	5	3	5	1	4	12	5	9	5	3	5	5	4	1	7	6	1	2	2	3	2	2	4	2	2	3	0	0	5	1	3	2	0	2	4	3	7	1	3	6	4	3	6	2	2	0	6	10	2	5	0	6	5	2	6	3	6	7	2	4	5	5	5	1	7	6	2	13	1	4	6	2	5	2	7	5	9	3	2	0	5	9	9	1	1	4	1	2	1	8	2	5	2	7	9	4	3	2	5	2	8	2	5	2	4	2	2	7	1	8	5	1	2	0	3	4	3	7	5	8	1	5	0	0	1	7	6	6	9	7	1	7	1	4	9	4	8	2	2	2	6	8	1	7	6	4	6	0	4	10	6	1	4	1	1	0	0	3	3	6	6	3	6	8	6	2	4	3	6	1	5	3	4	8	1	3	14	0	2	5	2	7	3	8	4	8	9	3	5	7	8	0	5	9	6	2	2	1	3	1	5	1	1	8	5	6	2	4	1	2	6	11	1	7	6	7	3	4	5	5	7	3	3	8	0	5	2	4	5	7	3	3	4	3	4	9	0	6	0	7	5	4	5	2	6	7	7	2	12	0	0	2	1	5	4	4	3	9	4	10	7	2	3	2	6	2	7	12	2	0	4	2	7	4	3	5	2	2	1	6	0	4	0	4	6	2	2	3	4	4	5	4	1	9	4	2	11	6	3	3	3	4	4	5	4	6	2	1	4	10	3	5	2	0	1	2	2	11	4	4	5	10	1	12	5	3	5	3	2	2	6	3	1	4	1	2	3	7	4	3	4	0	6	3	3	4	3	2	3	14	5	4	0	2	3	5	2	5	5	2	2	5	8	6	4	9	4	5	8	0	4	4	5	1	6	2	5	6	7	1	12	2	1	1	6	5	3	2	6	12	1	4	6	2	3	3	6	3	1	5	4	4	2	1	6	5	3	4	2	4	5	5	3	9	4	2	2	4	3	1	9	0	1	7	11	2	2	2	0	2	7	0	2	4	5	4	4	2	4	4	2	0	2	3	0	2	4	1	4	1	4	3	6	2	6	8	0	4	10	4	4	4	2	10	4	3	2	4	6	7	2	5	2	6	1	5	6	9	6	7	0	2	3	1	3	2	2	2	0	1	1	1	1	5	9	1	3	6	1	8	10	5	4	3	4	2	6	2	7	5	1	2	6	7	2	4	1	5	3	2	9	4	2	1	5	4	1	5	8	5	4	6	7	12	7	0	8	8	2	1	4	6	2	5	5	0	6	5	1	0	4	7	11	7	7	5	3	1	0	4	6	5	5	6	4	7	7	2	0	5	7	6	9	2	7	3	7	5	6	3	1	5	5	4	0	9	0	4	4	7	4	3	0	5	5	12	1	4	3	4	4	8	6	2	5	2	0	7	6	4	3	10	1	7	5	2	2	1	3	5	1	2	5	7	1	0	6	2	3	8	7	2	5	1	4	5	5	3	4	8	0	9	0	5	9	4	1	3	4	6	6	1	0	5	4	7	10	0	8	4	3	4	4	3	3	4	3	6	2	2	2	4	5	1	1	0	4	3	14	1	3	5	3	4	3	1	1	4	13	10	8	0	1	4	0	2	4	2	9	7	4	2	5	6	7	2	3	1	0	5	6	0	5	8	3	1	2	2	3	3	2	1	5	0	5	1	4	9	3	5	2	0	2	2	3	4	4	5	7	6	1	3	3	5	4	4	3	4	3	7	2	7	4	4	2	6	2	6	5	5	8	4	6	3	4	2	5	2	3	2	5	0	7	14	1	2	7	3	2	5	1	2	5	6	3	5	3	0	5	11	4	7	2	11	5	4	0	3	2	0	2	5	5	1	8	4	11	5	4	2	6	0	2	9	2	5	3	3	5	2	5	2	3	5	7	4	0	9	6	6	8	5	4	3	4	3	1	7	1	5	6	2	2	0	4	5	4	5	1	7	7	5	1	11	6	0	8	6	1	1	3	3	1	9	5	0	5	5	0	5	0	0	1	4	0	4	7	11	7	8	4	9	9	3	5	10	5	3	0	5	3	1	2	3	13	5	5	6	3	2	2	2	6	8	5	4	3	5	7	6	8	2	3	1	4	2	4	1	5	0	5	1	4	7	4	1	4	4	6	2	2	12	4	0	4	2	3	7	2	2	0	3	0	0	1	9	1	2	7	6	6	0	3	2	5	8	9	8	6	3	2	0	0	1	5	1	1	5	3	11	1	1	2	0	6	4	11	4	3	8	3	5	3	12	5	2	3	4	3	7	0	7	4	6	2	5	3	0	1	4	5	3	8	5	6	1	2	7	2	3	3	6	0	6	1	9	2	8	4	2	0	0	4	6	3	2	9	5	4	4	7	2	1	5	8	3	2	0	4	6	4	4	0	0	7	3	0	3	5	4	5	7	2	5	3	1	8	1	0	2	3	1	5	7	1	2	4	2	1	0	4	2	5	3	1	1	1	2	3	14	1	9	7	4	2	5	8	1	7	5	2	4	4	5	3	1	0	2	12	10	0	1	0	3	6	6	8	5	0	6	4	8	0	7	1	3	6	5	2	8	5	0	1	1	5	4	9	7	3	5	2	3	6	5	1	3	6	9	2	4	5	5	5	6	2	4	4	5	6	3	1	4	7	5	4	8	5	9	3	1	3	2	2	5	1	6	0	2	3	4	5	5	3	3	2	6	5	3	6	0	3	6	1	4	5	2	2	11	4	6	7	5	1	6	8	1	0	0	6	6	7	2	5	3	2	4	5	3	6	11	5	0	1	5	3	3	7	4	4	2	5	6	4	5	2	0	1	3	5	3	3	0	1	0	1	2	0	5	2	0	7	6	3	2	6	2	1	6	5	3	5	7	0	4	5	3	4	4	4	1	7	7	5	3	4	9	5	9	0	1	3	7	4	6	4	2	2	1	2	4	6	12	8	4	3	4	2	6	4	3	5	1	7	3	5	9	8	7	10	2	3	0	3	4	3	5	0	2	5	6	3	2	5	2	1	4	5	1	0	1	0	5	4	5	4	1	4	1	4	7	1	2	2	6	2	2	5	3	2	0	3	4	5	5	3	3	6	5	8	6	5	3	1	1	5	4	2	4	6	4	0	6	7	6	4	7	0	2	5	4	4	1	0	5	4	5	6	6	0	4	3	11	3	1	0	10	2	10	4	4	2	5	7	3	10	8	7	5	5	4	7	2	3	4	0	2	2	6	2	6	0	6	10	4	5	2	7	9	5	3	3	5	5	7	2	2	3	4	1	4	4	4	1	1	0	5	2	2	6	3	6	5	3	8	5	2	3	4	6	9	8	0	8	6	5	1	0	3	4	7	3	0	1	4	1	0	5	2	0	3	7	5	5	0	3	2	1	7	3	7	4	1	0	2	3	3	11	6	2	4	8	2	6	5	7	3	5	5	3	10	7	7	4	6	3	7	1	3	4	7	10	0	2	5	4	5	12	0	2	0	1	2	3	0	1	2	1	9	1	8	7	6	0	6	6	2	10	6	3	0	6	4	1	8	2	3	1	0	2	4	9	3	1	5	3	0	4	0	2	2	10	5	5	0	4	5	5	1	6	3	9	5	3	7	9	4	0	0	14	4	1	3	2	8	4	5	6	3	4	1	7	4	2	1	5	1	2	5	6	2	3	3	1	5	7	2	3	2	0	2	6	2	3	3	6	11	8	5	0	8	0	8	8	6	1	5	7	1	1	7	6	5	2	8	7	3	10	1	0	3	5	3	3	0	5	2	7	5	7	0	8	0	3	13	10	2	6	6	7	6	4	5	1	6	8	0	1	6	9	0	5	3	8	0	7	6	5	3	2	11	5	7	0	2	2	4	5	2	4	2	3	4	2	7	6	7	1	3	1	4	0	7	2	0	3	11	4	5	2	7	3	3	6	0	4	2	2	9	2	5	4	5	5	3	6	8	0	8	3	11	4	8	7	4	12	1	0	4	4	3	4	2	1	5	4	0	3	0	4	6	0	3	4	3	0	2	10	8	2	3	1	16	4	3	3	3	5	0	5	7	1	1	3	1	6	6	7	6	9	0	2	2	6	2	7	8	3	0	2	8	2	1	5	4	5	5	6	0	0	5	4	5	2	5	6	4	8	4	3	4	5	5	6	2	7	6	4	1	4	5	7	4	11	7	10	6	3	4	1	8	4	7	3	4	8	7	4
N0.HOG0008387	3	5	3	5	1	9	3	1	5	1	3	4	2	0	1	7	0	2	1	2	2	0	3	1	3	3	5	4	4	0	2	4	2	6	0	0	2	3	2	3	0	5	2	3	1	1	0	2	1	6	3	1	3	2	4	0	1	6	0	0	5	0	5	1	3	0	3	2	3	2	2	0	11	5	3	1	4	10	3	2	1	1	2	6	1	3	2	3	4	6	6	7	0	6	0	3	4	1	2	4	1	2	2	3	6	0	0	2	1	2	1	0	2	5	1	3	0	1	2	6	4	1	1	1	3	4	3	6	4	4	3	2	5	1	1	3	4	2	2	3	5	5	1	1	5	4	4	3	2	3	2	1	3	8	4	4	1	2	0	1	2	4	0	1	1	4	2	8	4	6	3	1	3	6	3	3	0	6	5	2	1	4	3	3	0	1	1	3	8	3	1	2	0	2	1	4	4	2	4	2	0	1	0	3	3	3	3	6	2	2	2	1	4	4	5	4	2	1	3	2	2	1	4	3	2	2	0	1	5	1	0	1	0	3	0	5	3	5	2	3	3	1	6	4	0	2	3	3	3	1	2	4	1	2	4	5	0	0	4	3	3	3	3	1	1	4	5	2	4	3	0	4	6	3	2	2	0	2	3	4	2	2	2	3	4	0	8	5	2	3	3	5	5	2	1	6	4	1	2	1	4	2	4	1	1	4	0	0	1	3	3	2	1	5	4	0	1	1	3	2	4	2	2	5	2	3	8	6	0	1	0	1	1	5	3	2	4	3	6	6	1	2	2	1	3	3	2	2	1	2	1	2	4	2	0	2	3	0	8	0	1	0	2	8	3	0	1	0	4	2	1	1	3	2	0	8	3	1	4	4	1	1	2	2	4	4	1	2	0	4	4	3	0	0	2	2	8	2	4	2	1	2	2	3	3	2	3	3	1	5	3	4	2	0	1	1	5	1	2	3	0	1	0	5	1	2	2	0	3	3	1	0	4	2	1	3	1	1	1	0	2	4	2	3	4	3	2	2	0	3	3	4	0	2	0	5	8	0	4	4	0	0	3	2	4	1	1	4	5	2	1	6	5	4	10	2	1	0	6	4	1	1	2	1	1	2	3	3	3	6	3	0	4	4	4	5	6	2	1	5	1	1	3	3	3	0	4	0	1	1	0	1	4	1	3	4	2	1	4	2	0	0	1	2	2	2	0	0	1	1	1	3	2	7	2	2	6	2	4	2	3	1	4	6	0	0	4	2	1	2	6	1	3	1	3	0	8	7	3	0	5	4	1	5	2	1	0	0	1	3	1	2	3	4	2	6	2	1	2	2	3	0	2	2	1	1	1	4	6	2	2	8	4	3	2	0	0	4	2	0	2	2	3	5	1	0	1	1	2	2	3	4	3	4	1	6	3	0	2	1	3	0	3	0	0	8	1	3	0	0	1	2	2	1	2	1	0	0	3	1	0	4	2	3	2	4	0	1	1	3	4	4	2	4	1	3	1	2	5	1	2	3	1	2	4	0	3	4	2	0	1	0	3	1	0	2	3	1	4	1	1	4	1	2	1	0	0	7	0	1	2	1	6	9	0	0	1	5	6	1	1	4	1	1	2	4	0	1	5	2	1	0	1	3	1	4	1	2	10	0	7	1	3	5	3	6	1	4	6	5	1	0	1	1	4	6	2	3	6	4	1	0	6	2	4	5	1	1	2	1	2	0	5	1	0	3	2	0	2	3	4	6	2	1	3	1	2	10	3	1	0	3	1	0	0	3	1	6	3	1	3	5	3	7	2	6	1	0	3	7	0	2	5	3	1	2	2	0	4	5	3	6	4	1	1	6	3	3	7	3	0	6	1	1	3	3	2	4	3	0	6	5	0	1	3	5	9	2	5	2	0	0	0	1	3	0	5	1	1	2	1	6	5	4	4	3	4	3	1	4	0	7	6	2	5	0	2	7	1	2	3	5	2	4	0	2	3	6	6	2	6	1	2	1	3	1	0	3	0	1	4	1	0	2	4	4	6	3	1	4	5	2	1	3	2	3	2	2	2	2	2	5	3	2	1	2	2	0	3	4	1	2	2	3	4	1	3	0	3	4	1	1	4	6	3	5	2	1	2	3	6	0	0	7	0	7	3	2	3	1	3	5	4	2	2	4	4	0	2	0	1	0	1	0	4	3	4	5	8	1	2	7	4	0	1	2	3	1	5	2	3	1	2	5	2	3	3	2	0	1	2	2	4	2	4	0	5	4	2	4	2	3	0	1	1	5	2	9	1	0	5	2	0	1	2	1	1	1	3	0	3	4	0	2	5	3	4	1	1	0	2	0	2	2	5	0	2	3	7	2	0	0	2	4	2	3	5	1	1	3	3	1	0	0	3	2	1	2	7	0	1	2	1	3	2	4	0	0	2	3	1	1	5	0	1	1	1	1	6	0	1	0	3	0	3	5	0	0	4	3	1	1	4	2	2	3	5	1	3	6	1	1	0	1	3	4	5	2	0	3	2	5	3	5	4	2	2	2	6	14	5	2	3	4	3	3	1	0	1	0	0	0	0	4	4	0	4	1	1	1	8	1	2	3	0	1	0	3	2	2	3	4	1	2	1	3	0	1	2	1	2	4	2	1	2	1	4	1	8	1	2	4	1	8	4	4	0	4	1	1	4	4	3	3	2	0	1	7	2	0	5	0	0	8	4	4	6	2	4	1	2	0	0	0	3	6	0	4	3	6	0	1	0	3	4	2	0	7	1	0	2	4	3	1	2	1	2	1	1	2	2	6	3	0	8	3	2	4	2	0	0	1	4	3	2	2	5	5	1	5	1	0	3	0	2	0	0	1	6	1	3	2	1	0	3	2	1	3	1	4	5	5	2	1	2	0	4	4	2	4	6	2	2	1	1	1	1	5	7	6	2	2	7	4	2	3	3	3	10	1	1	3	2	3	3	2	4	1	1	3	2	5	7	1	3	0	3	4	1	1	2	0	1	2	3	0	2	0	4	3	1	0	2	3	4	0	3	3	6	2	3	1	9	7	3	7	2	3	3	2	4	4	4	4	1	2	1	1	0	0	3	1	1	4	2	3	0	5	5	0	2	5	0	1	2	6	1	1	1	3	3	5	1	1	5	5	3	0	5	7	3	6	2	0	0	1	3	10	2	1	3	4	2	7	4	5	2	0	3	1	5	2	3	1	3	2	0	4	6	2	1	4	6	0	2	3	5	8	0	2	2	4	4	2	2	6	4	4	2	2	1	1	2	3	2	3	0	1	2	0	6	1	4	3	3	0	3	0	2	0	2	1	2	5	0	1	0	0	2	1	2	0	1	1	2	3	2	1	4	4	3	3	6	3	3	3	4	5	1	3	3	1	2	0	1	2	2	0	1	1	5	5	4	5	1	3	11	2	3	3	3	3	1	2	1	6	3	5	3	1	2	1	2	0	5	1	4	1	0	1	2	0	2	4	1	3	6	3	3	6	0	4	1	4	1	0	0	2	1	3	0	2	2	3	2	1	2	1	0	3	3	0	1	1	1	1	1	3	5	3	4	0	2	3	5	1	4	2	5	1	0	1	1	2	1	1	3	2	4	6	2	6	1	2	1	1	3	3	2	4	0	0	5	4	2	7	0	4	0	0	1	0	0	3	3	1	4	1	1	1	4	1	0	3	2	3	4	6	0	2	3	3	3	5	1	1	0	1	2	4	4	2	3	2	0	3	0	1	4	5	0	2	0	2	1	5	2	2	1	5	6	1	5	6	1	0	6	8	1	1	2	0	1	2	1	2	3	0	2	0	4	2	2	2	0	3	2	1	2	1	0	3	0	3	4	2	4	0	1	7	0	7	1	1	2	1	2	0	8	0	1	2	2	0	3	2	0	0	9	0	2	3	6	0	1	0	4	0	1	6	2	0	1	5	3	4	3	1	0	0	3	1	5	4	2	2	2	6	3	4	2	0	2	6	0	2	2	6	0	2	5	2	0	4	2	2	5	2	5	1	3	0	2	1	2	3	3	5	0	7	3	0	3	3	4	0	0	0	6	2	4	1	3	2	4	6	3	5	4	4	0	6	0	2	5	3	2	1	1	1	2	3	3	2	4	1	1	3	5	1	2	5	3	8	2	2	5	2	3	4	2	3	0	5	0	6	0	1	1	2	0	1	1	0	1	2	1	4	2	0	2	2	5	4	3	3	0	6	7	3	2	0	1	1	0	1	2	5	0	1	1	2	0	2	4	3	0	3	2	2	1	1	0	3	3	4	0	1	0	6	4	2	0	5	2	3	5	2	1	2	2	3	2	1	1	1	0	2	2	4	1	5	3	3	3	1	2	1	1	0	10	4	7	5	6	2
N0.HOG0003453	2	2	1	1	3	2	1	3	1	0	2	1	0	0	0	1	3	1	0	1	2	0	1	1	2	1	0	3	0	1	4	1	1	4	2	1	1	4	0	3	2	2	0	4	2	0	0	2	3	3	1	2	3	0	1	0	2	5	0	0	3	0	2	1	2	2	1	2	1	0	2	0	6	1	1	0	1	1	2	2	0	0	0	0	2	0	2	2	1	2	0	1	0	0	1	0	2	1	0	3	1	3	3	1	2	0	0	0	0	0	0	0	2	1	5	3	0	0	1	3	1	0	1	0	1	3	0	2	1	1	2	0	0	0	1	1	1	3	1	1	5	0	1	1	2	0	3	1	1	3	1	4	0	2	1	3	2	0	0	2	2	1	0	3	0	3	2	1	2	1	3	1	2	1	1	0	2	1	3	3	2	1	0	4	1	4	1	0	1	1	1	1	0	2	4	2	3	1	2	2	1	0	1	1	3	2	1	3	1	0	3	0	2	1	1	2	1	0	1	1	0	0	1	1	1	1	2	1	3	2	0	1	1	3	0	1	1	1	1	1	4	2	5	1	1	0	2	3	1	4	0	1	2	0	2	1	0	0	0	1	1	0	1	0	2	0	0	1	2	2	0	3	3	3	0	0	0	4	0	2	2	0	1	0	2	0	2	3	0	6	1	1	1	1	0	0	1	2	1	2	6	2	3	0	1	1	1	1	3	1	1	0	1	0	1	0	1	1	1	1	1	3	2	0	2	2	1	0	0	2	0	1	3	1	4	1	4	0	2	1	1	2	0	0	2	1	1	0	2	3	0	3	1	0	1	0	4	0	2	0	0	0	3	2	2	1	1	1	1	2	1	2	2	1	0	3	1	3	2	0	2	1	2	3	1	1	1	2	3	3	1	2	2	2	0	0	1	1	1	3	0	0	3	3	0	2	1	0	0	1	2	2	2	0	2	1	1	0	1	1	0	0	2	1	4	1	2	0	3	1	2	0	2	1	1	4	1	1	1	1	0	0	1	1	1	2	0	0	0	1	2	1	0	2	1	1	6	2	4	2	0	0	1	2	2	1	2	2	0	2	1	0	1	0	1	3	1	2	0	3	2	1	1	1	0	2	2	1	1	1	0	0	2	0	2	2	2	2	0	2	2	0	1	2	2	1	3	0	2	2	0	1	2	1	3	0	2	2	0	2	0	1	2	1	3	4	2	3	0	2	3	5	2	2	4	2	1	1	2	0	2	0	1	2	1	2	3	1	3	2	1	3	2	1	1	1	2	0	1	0	2	2	2	1	3	0	2	0	1	1	0	2	1	2	2	2	2	0	5	0	1	2	2	1	0	2	0	0	2	1	0	3	3	0	4	0	2	0	0	0	2	0	2	2	0	1	0	2	1	1	3	1	6	0	1	3	4	1	2	2	2	0	1	2	1	0	0	1	0	1	3	2	0	1	1	1	0	0	1	2	2	1	2	0	2	3	1	2	3	1	1	1	1	0	1	1	3	0	2	0	2	3	2	0	2	1	1	1	2	2	2	2	1	2	0	1	2	0	1	1	1	1	0	2	1	0	0	2	2	1	1	0	3	2	1	0	0	0	0	2	1	4	1	0	0	2	0	2	1	3	1	2	1	2	0	0	1	1	3	0	2	1	2	0	1	2	3	2	1	3	1	0	3	4	4	0	0	1	2	1	0	0	3	0	3	1	2	3	1	0	1	1	2	3	0	0	0	3	0	1	0	1	1	1	2	1	3	5	0	1	0	2	1	1	0	1	0	1	1	0	1	2	1	1	0	0	1	0	1	1	0	1	3	0	0	2	0	2	2	1	2	0	1	3	1	2	2	3	3	2	0	2	1	1	1	2	1	1	1	2	3	4	0	0	3	1	1	2	1	0	0	2	1	0	1	0	0	1	0	4	1	4	2	0	0	4	0	0	0	2	0	2	4	1	2	3	0	1	1	0	2	2	5	0	3	1	5	4	1	0	3	0	3	2	3	0	2	1	0	0	1	2	0	1	0	2	4	0	0	1	2	2	2	1	3	2	1	0	2	2	1	0	2	2	1	1	0	1	6	2	3	0	0	2	3	0	2	0	1	0	1	0	0	3	3	3	0	1	0	1	3	0	3	1	0	0	1	0	0	2	1	1	1	2	1	0	1	0	3	0	4	0	3	0	2	1	2	1	3	0	0	0	3	1	2	1	3	0	4	2	2	0	5	1	3	2	1	2	3	0	1	1	3	0	0	2	3	2	4	1	0	1	0	3	0	2	0	4	0	0	1	0	2	0	2	1	0	2	2	0	1	2	0	2	0	1	1	0	2	0	2	1	1	0	0	0	2	0	3	2	0	1	0	3	1	3	6	1	1	2	2	0	3	0	3	0	1	1	3	0	1	1	1	0	2	2	0	0	2	1	0	2	5	1	1	1	2	0	1	0	4	1	2	0	2	4	1	1	1	3	0	0	1	4	0	2	3	4	3	4	0	1	0	1	0	0	2	2	1	0	0	2	1	1	2	2	1	2	3	4	0	0	0	1	0	3	1	1	1	0	1	1	0	0	0	0	2	0	1	0	3	0	2	1	0	2	0	2	2	1	0	1	1	0	3	2	2	0	2	2	1	2	2	0	1	1	2	1	5	0	1	2	2	3	2	0	0	0	2	1	0	0	1	0	0	0	1	6	2	1	1	0	0	2	2	2	1	0	1	0	1	0	1	0	1	5	0	0	2	1	0	1	0	1	2	3	0	1	1	0	2	1	4	1	1	1	1	0	0	0	0	1	1	3	1	1	2	2	1	1	0	3	0	0	1	1	3	1	0	0	3	1	1	3	1	1	1	0	1	3	1	2	0	0	2	0	2	4	0	3	0	0	3	1	1	0	3	0	6	2	0	1	0	1	2	0	0	1	0	0	2	1	3	2	0	0	2	1	2	1	0	3	0	0	1	1	1	2	3	0	5	4	2	2	1	0	1	3	2	3	1	0	1	1	0	0	1	3	3	2	1	1	0	1	1	0	2	1	1	2	4	0	0	1	1	4	4	1	1	1	1	3	1	6	0	0	1	0	0	0	2	3	1	0	2	0	0	1	3	1	6	3	1	1	0	2	0	1	2	0	0	2	1	0	1	1	1	1	0	1	2	1	1	0	4	0	1	0	3	1	2	0	0	2	2	1	0	0	1	1	2	2	2	0	0	1	2	1	1	1	1	2	1	0	1	1	2	2	0	1	2	1	0	3	0	3	3	1	1	1	1	1	1	1	2	2	3	1	0	0	3	1	1	3	1	0	1	1	2	1	0	0	2	1	1	0	0	0	3	2	1	0	2	0	1	1	3	1	2	0	1	1	3	2	1	2	4	0	0	1	1	0	0	0	2	3	1	0	1	0	4	3	0	1	1	2	3	2	3	0	1	2	2	2	2	1	1	1	0	2	8	1	0	0	3	1	0	1	0	3	4	0	1	3	1	2	0	4	0	1	0	2	3	1	0	0	1	1	2	4	0	1	0	2	0	2	5	0	3	2	1	0	2	0	1	1	0	0	1	0	3	0	1	1	2	3	2	1	5	1	0	0	4	2	1	0	0	1	0	0	2	1	0	2	1	1	2	2	1	7	1	1	0	1	2	0	0	0	0	0	1	0	0	0	1	0	3	0	2	1	4	0	2	2	1	2	3	0	0	0	1	4	2	2	0	1	0	0	2	1	1	1	2	1	0	0	0	2	1	0	1	1	1	1	0	0	1	1	1	0	1	0	0	1	1	0	0	2	0	0	0	0	1	1	2	1	0	2	2	0	3	0	0	1	1	1	0	3	2	0	2	0	0	3	0	1	2	0	2	1	1	2	0	2	1	0	0	0	3	1	1	2	2	2	2	0	0	0	0	2	2	1	0	3	0	4	2	1	3	2	1	0	1	1	1	2	1	2	0	1	0	0	1	2	2	2	1	1	1	1	0	2	1	3	0	0	1	0	0	2	1	1	0	2	2	2	1	1	1	2	1	0	2	1	2	1	3	1	2	1	1	3	2	1	2	0	2	0	1	0	2	0	1	3	1	3	2	0	1	3	1	3	1	0	0	1	4	1	2	0	1	2	1	0	1	0	2	0	3	3	3	3	1	2	0	1	2	1	2	2	2	4	3	0	0	1	0	0	3	0	4	1	2	0	0	5	1	2	0	0	1	0	2	2	3	4	0	1	0	1	1	2	2	1	2	1	2	2	0	3	0	0	0	0	2	2	1	1	0	0	1	2	0	0	2	2	0	0	0	1	1	1	1	4	2	0	0	1	0	0	0	0	0	3	0	2	0	0	0	1	2	2	0	4	0	1	0	0	1	3	5	2	1	1	3	0
N0.HOG0012958	2	4	6	14	10	10	8	5	6	7	4	1	7	0	4	7	3	16	1	4	4	7	9	5	9	7	14	8	5	2	13	2	3	7	1	5	6	9	4	13	4	3	11	10	6	7	6	6	6	4	0	5	6	6	5	1	6	13	1	5	17	4	6	5	6	5	5	3	10	4	8	7	5	16	4	5	3	9	5	8	6	3	6	2	3	5	7	8	3	7	5	12	1	5	6	2	6	1	4	14	3	6	4	5	12	0	0	9	7	10	1	0	8	11	4	5	2	2	12	7	9	8	11	0	8	5	7	7	5	5	2	12	6	2	3	6	6	8	8	6	11	16	2	9	4	5	14	11	6	7	6	4	2	5	8	6	5	6	0	6	8	7	0	6	7	10	8	6	13	6	10	6	6	12	7	6	2	9	6	6	6	5	9	5	2	4	5	3	7	9	0	7	0	3	4	13	14	4	6	11	11	0	0	18	7	4	9	17	6	3	2	3	7	0	5	4	2	1	4	6	5	5	6	7	3	6	4	2	8	2	1	5	0	10	0	3	4	8	3	5	5	9	6	10	5	5	5	10	4	11	3	5	4	1	4	4	0	2	7	4	8	6	10	1	6	10	7	4	16	3	1	5	13	6	3	3	0	11	6	12	1	1	5	4	4	6	6	9	6	10	9	7	3	6	6	6	3	6	6	6	8	10	7	1	13	6	9	5	9	6	7	1	3	5	8	2	9	0	2	5	7	10	3	7	5	8	11	6	0	4	3	2	10	5	6	8	11	4	7	5	2	5	1	6	10	3	5	2	3	4	4	6	7	4	3	6	5	6	8	2	4	0	2	7	3	0	3	4	8	8	3	5	16	3	0	7	7	6	7	2	6	6	5	9	9	9	2	6	8	7	6	10	4	8	2	8	18	10	12	10	6	4	10	13	6	9	7	1	1	4	6	8	2	0	8	0	7	7	13	4	0	6	5	4	8	5	11	2	4	8	11	1	2	4	4	7	8	6	0	0	10	6	5	2	8	3	6	8	0	11	9	12	2	7	10	5	8	3	4	7	6	1	3	4	11	1	5	10	16	13	7	17	5	17	12	4	2	3	8	9	5	4	0	11	1	4	5	6	7	5	1	2	3	4	6	7	9	7	10	7	3	3	10	7	3	4	4	0	4	11	1	5	10	7	8	7	6	3	8	5	0	0	3	6	8	6	3	5	9	7	2	9	1	19	4	8	4	4	3	6	7	7	3	1	1	3	7	8	2	3	13	2	12	8	12	2	15	16	8	0	3	1	7	6	4	5	5	1	7	8	2	6	10	7	5	8	10	0	7	8	8	2	4	4	3	7	0	8	9	5	9	13	13	11	2	1	9	6	13	3	8	3	4	7	4	0	5	5	8	19	6	6	3	5	4	19	16	8	1	9	8	4	4	3	0	12	4	7	1	2	9	13	3	6	10	3	4	0	0	10	7	6	5	8	17	4	2	4	5	8	8	7	1	8	0	12	9	8	10	2	4	2	17	4	11	1	5	6	5	2	6	4	9	4	11	5	8	2	14	4	9	8	1	13	5	0	9	10	6	9	6	1	10	15	2	3	4	9	6	1	3	4	1	4	4	6	1	6	6	10	5	6	2	8	2	6	6	3	14	1	12	0	8	5	6	6	7	7	10	5	2	0	6	5	8	6	2	6	12	4	3	9	16	3	4	7	3	3	7	3	5	4	2	10	0	4	4	7	1	2	13	14	4	4	5	1	5	6	8	7	1	8	4	1	1	3	5	10	8	4	1	7	9	8	3	9	3	0	4	10	0	7	13	6	3	4	2	5	7	4	1	7	0	7	7	9	6	12	11	11	3	11	10	9	10	1	4	7	6	1	8	4	7	3	2	8	5	2	7	4	11	3	6	9	8	9	9	3	3	2	5	5	7	6	1	10	5	3	4	13	0	9	8	5	12	2	1	7	1	3	3	10	4	1	9	6	5	5	9	4	6	3	11	4	13	1	5	9	0	2	2	4	0	2	4	7	6	11	4	5	12	7	9	6	5	8	5	5	7	10	4	4	5	13	5	10	9	8	8	7	7	2	5	9	4	4	4	4	3	7	1	9	12	8	10	6	4	6	2	4	9	0	6	9	2	8	5	3	5	4	8	6	9	7	1	6	4	0	10	1	5	1	2	0	5	6	6	15	12	3	6	4	6	9	10	9	7	2	7	3	6	3	3	24	7	4	6	3	7	0	5	4	17	6	10	12	2	15	12	3	3	3	0	9	7	10	1	7	2	3	9	6	1	5	3	2	2	3	2	5	7	2	0	7	5	6	8	1	5	0	1	3	2	3	14	1	3	11	10	2	0	4	9	10	10	6	11	8	3	7	3	2	2	8	9	2	11	4	6	1	9	6	0	9	9	5	2	6	7	6	5	6	8	4	6	3	5	3	11	0	7	2	12	1	5	5	0	1	7	8	14	4	11	5	5	10	3	13	11	12	4	1	2	2	7	6	5	5	3	6	5	5	5	6	13	7	10	5	17	24	4	3	6	8	2	8	2	1	5	7	2	0	0	9	5	0	10	7	1	12	11	1	8	3	4	12	1	4	2	12	3	8	5	4	12	4	1	5	8	5	5	5	2	5	3	2	11	4	9	2	7	11	8	6	4	10	0	4	13	2	11	8	10	2	4	0	7	6	3	1	6	2	2	12	10	12	9	3	5	4	2	0	8	4	6	11	1	4	5	13	0	2	2	6	7	10	6	9	8	2	5	2	8	5	2	8	8	2	9	7	2	4	6	9	12	9	10	3	9	4	1	6	9	7	12	7	12	4	2	8	5	1	9	10	9	0	0	2	8	8	6	3	0	5	6	6	6	5	0	2	5	2	7	4	8	1	18	9	5	10	10	4	4	4	7	10	8	8	8	12	8	8	8	8	5	9	15	6	12	5	0	7	4	3	5	2	6	5	3	8	7	8	5	4	6	3	12	12	7	0	1	7	0	8	12	0	7	5	3	6	9	7	6	6	9	1	8	10	7	5	5	11	3	3	7	6	5	9	7	8	2	7	5	8	4	11	14	1	0	3	8	7	3	8	10	2	1	11	8	6	8	12	6	5	3	11	3	3	10	3	4	5	3	5	5	10	5	10	3	8	4	16	3	7	4	0	3	15	10	11	7	3	10	6	1	4	5	0	3	8	12	10	4	7	5	4	1	7	6	1	3	8	16	4	10	10	7	9	0	7	14	6	5	4	7	9	5	5	12	4	7	7	15	9	5	3	3	4	3	1	7	8	7	7	6	0	9	8	6	5	2	1	5	10	8	11	4	2	8	12	8	3	1	2	2	5	9	8	9	12	3	5	10	4	4	5	8	5	7	5	7	0	8	1	1	6	7	2	5	4	8	8	9	2	0	7	12	5	15	3	11	12	9	7	10	7	6	3	4	8	8	4	6	0	13	2	7	4	5	2	8	1	7	7	2	7	6	10	5	8	0	5	1	7	5	4	7	3	12	8	2	3	4	7	2	4	10	5	2	8	8	4	2	7	1	3	9	2	6	6	11	0	4	8	3	4	8	7	3	8	0	8	5	4	6	6	4	11	7	7	5	7	1	5	5	4	6	7	4	8	0	1	11	10	7	13	1	1	0	1	4	4	0	7	10	12	14	3	5	7	5	0	8	6	9	9	5	5	2	5	3	2	4	9	0	6	0	7	9	4	4	11	17	10	0	6	0	11	7	5	7	7	2	1	8	11	3	10	9	8	7	0	11	10	8	0	7	9	4	2	7	1	4	9	6	10	11	4	4	6	7	7	8	3	7	6	0	9	9	3	7	10	6	11	7	7	6	0	5	10	2	4	7	4	5	10	4	0	12	0	4	9	7	7	4	2	1	1	9	4	7	10	3	4	2	7	12	1	8	5	2	3	1	7	4	14	4	3	0	7	0	0	6	6	4	6	3	7	10	8	8	2	3	7	0	7	8	4	2	5	9	11	0	10	4	6	6	14	12	4	12	0	8	1	6	4	4	3	0	10	7	6	7	5	8	10	6	0	3	4	5	4	0	9	8	3	3	7	10	5	7	7	0	3	9	7	12	12	2	3	3	12	4	6	2	2	5	5	7	3	8	21	10	4	1	9	8	12	6	7	9	3	10	8	4	10	0	5	3	4	3	6	7	0	9	6	6	4	5	2	7	3	6	9	4	8	0	9	6	5	1	6	2	1	5	6	3	12	0	6	5	5	5	10	3	1	0	11	3	3	2	4	2	11	8	3	0	2	14	4	8	9	7	7	3	7	7	10	7	4	2	6	2	14	5	3	0	7	9	7	3	6	12	7	3	2	6	0	6	4	12	13	14	9	7	8
N0.HOG0002387	4	5	0	7	7	13	5	6	4	1	4	8	5	0	2	8	5	9	0	7	3	9	7	5	4	5	13	10	6	4	14	1	10	6	5	2	5	12	3	9	3	5	7	6	7	3	6	0	7	8	3	1	4	6	9	3	4	12	2	2	10	2	7	6	4	6	6	5	2	3	4	3	4	12	6	4	7	3	4	4	0	2	3	3	6	7	10	7	5	3	6	10	2	7	6	3	2	0	3	1	2	7	12	8	6	3	0	2	4	3	4	0	5	5	1	6	0	10	2	7	5	8	6	1	9	5	5	11	7	7	10	8	8	5	1	8	6	9	7	1	3	7	2	4	8	10	18	6	10	9	9	4	1	9	7	6	6	5	1	6	9	8	0	6	4	5	7	4	7	20	7	4	8	21	7	3	2	6	6	3	11	1	6	5	4	3	1	1	7	8	3	4	0	3	4	4	10	3	7	8	5	1	5	10	6	4	9	7	8	0	7	4	2	11	7	8	3	2	10	2	4	6	4	5	6	11	2	1	8	8	1	10	1	9	0	3	5	5	11	8	6	4	8	4	4	5	8	6	6	7	4	5	2	3	1	12	0	1	3	6	3	9	16	1	5	7	4	5	8	4	2	8	6	3	3	7	2	7	8	7	1	3	0	4	6	1	6	5	4	7	4	6	12	6	14	5	5	8	6	4	7	6	6	0	8	9	4	4	7	6	5	1	5	7	12	1	10	0	8	5	3	5	4	3	7	4	3	9	0	0	2	2	10	10	3	7	13	1	7	8	4	6	0	4	7	4	5	5	4	3	0	3	5	3	7	7	1	6	7	3	2	0	9	8	2	0	3	9	8	5	10	1	10	5	0	15	8	7	10	7	5	8	3	8	5	8	1	3	4	7	10	4	7	4	2	7	14	3	5	4	4	5	10	5	9	3	4	2	2	6	11	4	2	8	6	3	10	10	2	7	2	2	2	3	3	6	9	4	12	3	7	0	10	3	8	4	5	4	5	1	4	8	3	4	7	9	5	4	0	9	5	5	2	6	10	3	9	0	6	9	3	3	4	4	7	7	1	10	14	3	6	8	11	6	10	5	8	3	10	5	8	8	0	6	3	2	5	6	1	7	1	2	7	4	9	10	7	7	6	8	3	1	4	5	3	2	6	1	8	7	0	4	5	5	4	3	4	5	4	6	1	2	1	4	16	6	1	8	10	7	4	4	4	15	6	6	9	6	4	2	5	6	7	7	1	4	5	6	4	2	10	5	4	8	5	2	9	11	7	0	4	9	2	5	6	8	2	1	5	5	4	9	4	11	5	5	7	8	14	6	4	8	13	6	1	6	0	10	8	3	6	15	13	5	4	0	6	11	5	4	6	1	4	13	11	1	11	7	4	9	5	6	3	6	1	14	6	6	5	0	4	2	12	6	6	11	5	3	2	4	3	5	5	6	5	4	2	9	1	2	12	8	6	8	4	11	0	5	10	8	6	5	4	4	2	3	12	6	5	1	7	7	17	0	4	1	2	3	4	2	5	0	8	5	6	7	15	8	6	7	2	11	6	6	7	2	7	14	4	3	6	1	9	11	3	0	1	5	9	0	4	2	1	0	0	5	3	1	5	6	3	4	0	6	3	6	8	6	10	1	10	0	6	5	4	6	5	7	4	7	1	0	6	6	8	8	5	3	7	3	2	6	13	5	10	8	4	8	4	3	5	5	10	5	2	8	3	10	2	5	6	9	4	2	1	1	11	10	4	4	1	2	9	4	2	8	5	4	5	6	2	7	5	9	3	5	3	0	1	8	8	3	9	0	1	3	2	6	3	7	2	9	3	9	4	4	17	6	10	7	2	4	6	11	2	6	9	8	12	1	5	3	6	3	5	4	5	4	7	5	5	4	4	7	5	5	9	1	2	7	6	5	5	6	5	5	1	0	2	14	2	10	22	1	10	6	4	7	5	5	10	8	6	1	6	5	2	8	7	4	9	3	7	6	9	0	2	2	0	1	4	9	4	4	1	10	3	8	6	4	4	4	2	8	5	1	7	2	7	5	6	2	5	5	3	4	5	4	8	6	3	3	6	1	3	10	2	4	10	8	4	3	5	1	5	3	5	5	1	1	9	1	5	11	6	7	4	0	2	6	7	8	5	6	2	3	3	4	7	0	3	0	4	3	9	6	4	9	6	6	5	8	1	7	9	9	5	2	7	6	0	0	5	10	12	6	8	7	6	2	4	6	14	0	6	5	4	10	12	8	3	6	0	4	6	5	0	12	4	3	2	4	2	1	2	3	2	4	1	5	8	5	0	7	6	5	6	3	4	2	3	6	8	0	7	0	1	2	11	4	4	1	3	11	4	2	8	4	10	5	5	0	2	10	5	0	7	5	13	1	9	3	0	5	6	6	6	7	8	3	3	6	7	3	2	8	9	2	15	1	3	4	10	2	3	5	0	2	10	6	3	2	10	3	8	14	7	5	14	7	2	2	5	0	5	7	8	6	2	3	5	4	5	5	1	1	7	9	12	10	0	2	5	11	0	10	0	3	2	5	5	0	3	7	5	1	2	4	2	5	12	5	6	5	4	8	2	3	6	4	4	7	5	3	13	1	2	4	4	7	5	7	3	5	4	2	4	3	13	0	5	9	8	7	5	12	0	4	5	1	10	5	2	4	5	0	1	18	7	0	8	0	4	13	17	2	8	0	6	3	2	0	10	6	5	9	0	2	7	4	0	0	0	4	5	11	3	5	5	2	3	7	5	4	2	5	13	1	4	1	6	6	8	9	10	3	2	4	6	3	2	7	4	6	7	8	9	8	5	14	8	0	8	8	5	1	2	1	6	7	11	2	2	8	12	8	4	8	3	5	5	6	5	3	3	2	10	10	8	4	16	3	6	4	14	2	5	8	7	8	1	8	5	9	5	3	3	7	12	1	0	10	5	8	5	8	11	8	6	4	13	10	8	4	6	1	4	10	3	4	0	4	0	10	9	2	6	2	4	4	6	9	2	0	3	1	4	3	7	10	7	6	7	3	8	6	8	4	4	7	6	13	3	4	6	9	4	1	0	0	4	9	1	7	4	3	1	2	8	8	8	10	8	5	3	9	8	3	6	3	6	7	6	6	8	3	3	12	6	5	2	14	5	2	3	0	2	9	5	4	7	11	6	9	4	9	7	3	4	2	11	5	15	12	12	8	1	5	5	2	0	5	5	5	5	2	8	6	2	2	5	6	6	6	1	6	4	4	8	1	4	2	9	5	8	5	7	4	0	4	2	9	3	2	5	4	6	5	3	3	0	2	3	5	4	2	7	0	6	2	10	1	2	1	6	8	13	6	6	10	2	11	7	5	6	6	5	6	7	4	8	5	4	0	1	7	2	3	4	4	5	8	3	4	1	5	14	9	3	4	10	8	4	4	5	5	10	2	5	8	2	6	3	2	10	2	3	8	1	5	5	2	5	6	0	5	3	11	0	3	0	3	6	7	7	2	11	4	9	7	5	2	7	3	5	4	1	4	1	14	5	1	4	9	2	4	4	7	3	6	6	1	5	4	6	11	5	3	4	7	7	2	7	11	5	2	8	7	7	4	2	4	3	4	5	4	5	12	7	5	6	0	6	8	8	10	0	4	0	3	2	2	0	4	3	4	9	1	9	8	4	1	6	4	7	4	9	5	4	5	7	0	3	4	1	2	0	4	4	15	7	6	20	5	0	4	0	8	4	7	3	9	4	5	6	9	3	9	2	5	4	0	5	7	2	2	2	4	2	2	7	4	5	8	4	8	4	3	2	3	9	4	4	2	6	3	5	3	8	1	1	10	4	7	1	7	11	0	5	6	4	0	6	8	7	5	8	1	13	0	6	7	3	8	12	2	0	0	4	2	5	5	18	13	4	10	11	2	3	8	3	4	2	6	9	11	6	12	3	4	0	2	2	11	1	2	6	6	9	3	1	2	1	15	1	2	11	11	4	4	5	10	1	7	2	2	1	4	11	8	6	5	3	6	4	4	8	5	5	3	4	5	5	4	11	3	2	1	8	4	2	2	3	4	7	11	9	2	8	3	6	16	3	1	9	5	9	2	5	5	3	7	4	1	3	5	4	8	5	8	8	13	3	13	2	7	5	12	3	10	2	8	3	10	6	3	0	8	7	3	5	6	5	2	6	4	8	2	2	1	10	9	4	4	4	5	1	4	5	5	4	9	1	3	10	2	7	3	1	4	1	2	6	10	3	2	1	3	4	7	1	7	2	8	4	6	2	0	8	7	9	8	5	5	8	9	11	5	4	3	4	3	4	5	7	3	1	3	4	6	6	8	8	10	2	0	7	2	3	2	16	11	3	8	8	7
N0.HOG0003483	2	4	1	3	6	6	2	5	1	3	4	0	1	0	2	5	4	1	0	8	2	2	5	2	3	7	4	0	3	2	2	0	4	11	3	1	2	7	2	5	1	4	3	3	4	1	0	2	2	2	7	4	5	1	1	2	6	8	3	0	8	2	2	4	2	4	10	2	1	1	3	2	4	6	3	2	7	5	5	4	0	1	4	2	2	5	5	1	2	3	4	9	2	3	4	5	1	2	2	3	2	3	3	3	6	1	0	0	3	2	1	0	7	5	5	3	0	0	1	4	4	5	0	1	5	3	4	6	2	1	6	4	3	3	2	4	3	5	1	3	5	4	2	4	2	4	8	5	3	2	4	2	5	5	2	2	2	1	1	2	5	4	1	1	2	9	0	5	3	3	3	4	6	11	8	0	0	1	3	1	5	1	6	1	0	2	0	0	2	3	1	2	0	2	2	1	3	0	7	5	4	0	0	1	9	3	7	3	3	0	3	2	1	4	4	2	1	0	3	4	6	2	2	0	5	2	2	1	3	5	0	2	0	6	0	5	2	2	7	5	3	6	5	2	4	1	2	3	2	2	5	6	6	0	4	9	0	0	3	3	5	1	7	0	3	3	3	3	5	3	0	4	5	3	3	5	2	8	1	4	0	2	4	4	9	0	3	3	2	3	7	5	3	3	10	5	3	7	2	6	7	5	3	3	2	3	4	1	6	4	2	3	5	4	3	1	3	0	9	1	3	4	4	4	1	4	9	7	0	2	1	1	6	5	4	3	6	1	5	8	1	3	2	2	2	0	4	2	2	6	0	3	4	0	4	6	4	2	1	1	2	2	5	5	6	2	2	4	3	3	2	2	2	1	1	2	5	3	2	2	4	4	3	3	0	4	3	1	4	3	3	6	1	0	0	2	0	2	6	1	4	4	4	2	5	1	4	6	0	3	2	3	1	3	8	1	3	4	4	3	5	5	5	5	2	7	4	2	7	1	3	0	3	3	1	2	2	2	3	5	5	3	3	3	4	5	1	4	0	3	5	3	0	0	2	7	2	2	3	5	1	0	2	1	4	3	0	2	8	6	3	5	2	3	5	4	3	2	2	3	5	3	1	4	2	3	1	4	2	2	1	2	2	3	6	3	5	4	5	4	0	1	5	4	2	1	2	1	5	4	0	3	8	7	5	2	0	6	1	2	0	1	3	3	4	8	1	0	1	4	1	4	2	6	10	1	7	2	0	5	4	7	4	9	0	1	3	8	2	3	6	2	6	5	1	0	6	7	3	0	4	1	4	3	3	3	2	0	1	5	3	4	1	10	1	3	3	3	3	4	2	0	4	1	0	2	1	3	3	6	5	8	8	2	5	1	6	4	0	4	3	0	3	2	3	1	2	3	1	1	8	5	4	3	2	2	6	1	1	7	2	1	6	1	2	6	3	2	0	2	4	7	4	4	4	7	1	5	2	4	2	3	3	8	3	3	0	5	2	3	2	8	0	6	1	2	7	4	1	3	3	1	4	1	3	1	4	4	4	1	4	0	1	4	6	0	2	3	3	2	4	4	1	7	1	0	1	7	7	3	7	0	2	8	0	1	2	3	8	1	3	6	1	4	0	4	2	4	3	2	4	1	1	3	2	6	3	3	7	0	1	0	3	4	1	1	4	1	7	6	2	1	1	3	3	3	2	6	3	4	1	3	6	5	5	5	0	2	3	3	1	1	4	3	0	2	5	4	3	4	8	5	0	2	1	0	3	3	5	5	0	3	2	0	1	1	3	6	2	2	5	3	2	6	2	3	2	1	6	8	5	4	3	1	1	3	2	3	2	2	1	5	1	4	3	5	7	7	2	4	0	7	6	3	1	1	4	6	3	2	2	2	6	1	5	4	4	1	5	5	4	1	5	4	3	4	4	1	2	3	1	10	8	5	4	2	2	0	2	4	0	1	11	1	3	2	3	7	1	2	3	5	2	3	11	4	4	2	3	2	8	3	5	6	1	5	4	2	0	0	1	3	0	2	4	3	4	1	3	3	7	4	4	3	4	7	2	1	5	5	1	1	5	2	1	4	1	1	6	3	1	3	1	4	2	9	2	1	5	2	1	1	2	4	3	6	1	1	1	4	5	0	5	7	3	0	2	1	4	6	2	5	2	5	5	1	2	1	3	0	1	0	4	0	9	4	4	6	7	3	3	4	3	0	2	6	6	1	8	6	0	2	4	5	6	0	4	4	0	1	2	5	5	2	3	2	0	7	2	0	1	5	1	7	1	4	3	2	0	2	1	4	5	2	4	1	0	5	0	0	8	3	0	3	5	1	1	1	1	3	1	1	3	1	9	0	0	3	4	1	0	1	2	7	5	5	2	5	2	0	0	0	0	2	3	1	3	0	10	1	4	1	0	5	3	4	1	1	2	2	4	1	7	2	0	2	9	0	12	2	0	1	6	0	1	1	0	1	2	6	4	2	2	4	3	6	4	4	6	3	1	1	2	0	1	5	4	5	1	0	0	4	7	7	6	6	2	3	7	5	0	1	4	3	0	2	2	1	2	2	7	0	0	4	8	1	8	6	2	2	7	3	2	6	6	3	1	2	1	2	3	6	6	0	4	4	1	3	1	3	5	5	2	0	3	0	3	0	8	2	3	3	1	7	8	6	0	5	7	0	5	4	2	2	1	0	0	8	3	0	3	0	2	7	2	3	1	0	5	1	3	1	5	3	3	4	3	2	5	4	0	1	1	4	9	5	4	2	5	0	5	2	7	1	5	4	2	1	3	2	6	1	1	4	10	3	7	2	2	2	0	7	7	2	7	4	5	3	1	1	6	1	4	2	8	3	0	3	3	4	11	4	3	5	4	4	3	3	1	5	4	7	2	1	2	1	10	2	2	0	3	2	2	2	0	4	2	5	6	8	2	4	2	5	2	3	4	5	10	2	0	1	3	3	3	1	4	4	3	5	5	3	4	3	0	0	6	6	4	3	1	2	2	6	6	0	2	6	2	3	3	3	5	5	2	2	5	6	4	4	1	4	3	4	7	2	5	5	3	4	3	11	1	5	9	5	2	1	1	0	4	7	2	1	2	0	0	5	2	8	7	4	1	5	2	3	5	1	1	5	2	6	1	2	6	1	3	5	0	2	1	4	2	1	1	0	1	1	8	5	1	4	3	4	5	4	5	2	5	1	6	2	5	8	2	2	4	0	5	2	2	3	2	2	2	8	5	4	1	0	4	4	4	4	0	2	3	6	4	1	3	2	6	4	2	8	4	5	1	3	3	3	3	4	4	2	5	6	1	2	2	0	1	5	4	2	6	2	6	2	5	1	1	0	11	6	7	3	1	11	2	5	4	1	0	4	3	7	6	4	6	1	2	1	1	4	1	4	2	2	3	5	3	6	0	1	3	3	5	1	5	7	3	3	5	0	3	3	5	5	6	2	1	1	7	1	4	5	0	2	2	1	2	2	2	4	2	5	3	1	0	4	6	8	3	1	8	4	5	3	2	1	2	5	3	4	3	4	1	6	1	1	1	4	1	3	4	1	2	2	5	2	3	0	2	4	2	3	3	4	1	3	6	9	2	5	8	1	7	5	3	4	1	5	3	2	2	5	2	4	3	1	5	5	1	7	0	2	4	0	4	0	1	0	2	4	4	0	1	1	4	0	5	1	3	5	0	2	0	4	3	3	4	6	0	1	2	6	5	3	4	4	7	2	2	1	0	1	8	3	3	3	2	3	5	3	4	8	5	1	3	4	5	9	2	0	5	3	5	1	2	6	4	4	1	4	3	1	3	5	3	1	3	2	4	3	1	5	1	1	3	4	6	6	1	4	6	0	3	6	1	3	3	3	2	2	0	0	10	0	4	4	5	0	4	0	0	0	1	1	5	3	9	8	2	4	4	1	8	2	1	5	1	5	5	6	1	3	1	4	1	0	5	6	2	3	2	2	3	3	4	0	2	8	0	3	8	9	1	8	3	9	0	2	7	5	2	6	8	3	4	1	1	2	3	2	2	4	6	3	6	4	4	3	8	4	9	0	5	5	4	0	0	2	2	5	3	4	5	3	0	11	1	1	6	2	6	3	5	2	3	3	2	4	1	3	1	4	5	7	6	6	4	2	1	3	2	1	3	6	2	1	3	6	0	2	0	3	5	0	3	2	2	2	7	4	6	0	4	2	4	5	4	5	4	5	0	1	4	2	0	5	1	5	2	1	1	7	0	4	2	5	4	6	1	0	0	1	1	2	0	0	1	4	3	3	3	1	5	1	7	2	2	2	4	2	8	1	1	4	5	5	2	5	4	3	0	3	1	12	5	6	5	7	3	3	5	0	2	3	11	5	2	3	1	4
N0.HOG0012962	2	0	1	1	2	3	1	1	0	1	2	1	2	0	0	1	0	0	0	1	0	0	3	2	2	2	1	6	2	0	2	0	1	2	1	0	0	3	3	4	1	0	0	1	3	2	7	2	2	4	0	2	3	3	0	0	0	2	0	0	8	0	0	1	1	1	2	3	0	1	2	0	1	2	2	4	1	1	0	5	0	0	0	2	4	0	2	1	1	1	3	2	1	1	0	0	1	0	0	0	0	1	0	5	5	0	0	2	1	3	1	0	0	7	1	3	0	2	0	4	3	3	4	0	1	0	1	2	2	3	1	2	3	0	1	0	1	5	0	3	2	1	0	2	1	2	3	2	1	1	4	1	1	0	2	1	0	1	0	1	1	2	0	1	0	2	4	0	6	2	1	2	1	3	4	0	0	1	0	2	2	6	2	2	0	1	0	1	3	1	2	0	0	0	1	4	4	2	3	3	1	0	0	1	2	2	3	1	1	1	0	1	1	4	1	1	0	1	1	2	3	1	0	4	2	1	0	0	2	2	2	1	1	1	0	2	0	1	0	2	0	3	1	4	3	2	0	1	1	4	2	2	2	1	3	1	0	0	3	1	4	2	1	1	3	1	2	0	2	2	0	0	2	2	0	1	0	1	2	0	0	0	0	0	1	1	1	0	0	3	5	1	3	1	4	2	1	1	0	1	5	3	2	1	1	4	0	0	2	2	2	0	2	1	6	1	2	0	4	0	3	0	2	1	2	3	2	2	1	0	0	0	3	2	1	0	4	1	5	5	2	3	1	1	3	2	1	0	1	1	0	1	2	0	1	2	0	0	2	2	2	0	1	2	1	0	0	1	1	5	0	1	2	1	0	1	0	2	4	1	0	2	0	5	2	1	2	5	1	3	4	3	0	0	1	1	4	0	1	2	3	3	1	3	1	2	0	1	1	3	3	2	1	0	0	0	1	1	0	2	0	0	0	2	2	0	2	1	1	0	4	0	3	0	1	1	0	1	1	3	4	1	2	1	1	2	0	3	0	0	1	2	0	1	2	1	1	0	1	5	0	1	1	4	1	0	1	1	4	2	2	2	0	2	1	2	1	1	2	0	1	2	0	0	1	2	2	2	1	1	2	0	2	3	5	1	2	0	2	2	1	1	1	3	3	2	1	0	1	1	1	2	0	1	1	0	1	0	0	2	0	0	3	1	2	3	1	3	1	6	2	1	1	2	0	1	1	0	0	2	1	1	2	3	0	2	3	1	2	0	0	2	2	0	0	1	2	3	1	0	2	2	2	0	1	2	1	0	0	3	1	1	0	0	1	1	2	0	0	0	1	2	1	2	0	1	0	1	4	0	4	5	1	1	4	0	2	5	1	0	4	1	0	1	3	0	0	0	1	2	2	3	2	0	0	5	1	0	5	2	0	2	1	0	0	3	1	0	0	1	1	5	2	0	1	0	2	0	0	2	0	1	2	2	1	2	0	0	2	0	5	1	0	2	0	2	1	2	0	0	1	1	1	0	1	0	1	1	1	1	2	0	1	2	2	3	2	0	1	2	1	2	3	1	1	0	0	5	0	0	2	1	1	0	0	5	0	6	1	0	0	2	0	0	0	0	0	1	3	5	1	4	1	2	1	3	0	1	3	0	4	0	0	0	1	0	1	3	2	2	0	0	2	0	1	1	0	2	4	2	0	1	3	2	3	3	1	0	2	0	1	1	0	1	0	3	2	4	0	0	0	2	0	0	2	0	3	0	1	1	1	1	0	0	0	3	1	2	3	3	3	1	3	2	2	2	1	0	0	0	0	2	3	0	0	1	0	1	2	3	2	2	1	1	1	4	1	1	2	5	1	2	2	3	1	0	0	1	3	1	0	5	5	2	1	2	6	2	1	3	0	2	0	4	1	0	1	0	0	2	0	1	3	2	2	1	1	0	2	4	0	3	6	0	2	2	1	2	2	1	2	2	0	1	5	0	0	2	2	2	1	0	1	2	2	0	0	2	0	1	5	2	0	0	0	0	0	1	2	6	2	1	2	4	2	2	1	0	2	1	2	1	1	1	0	1	2	3	3	1	1	1	2	1	3	4	0	1	2	2	1	2	1	1	1	1	3	0	0	1	3	0	1	0	0	1	1	2	0	1	1	2	4	1	0	1	0	0	1	0	2	0	0	0	2	3	0	2	4	1	1	2	0	2	2	2	1	0	4	1	1	0	1	4	5	2	2	0	0	0	1	2	1	0	1	3	5	3	0	2	0	0	0	0	3	1	0	3	3	1	1	0	1	0	0	0	0	2	1	1	1	2	0	2	0	0	1	1	2	0	1	0	1	1	2	0	0	3	0	0	0	3	2	0	1	2	0	0	3	1	2	0	1	2	2	0	2	0	1	0	2	2	0	6	2	2	0	2	1	2	1	2	4	0	0	1	3	1	0	0	1	1	3	0	2	3	0	0	4	1	3	0	4	1	3	3	3	0	1	0	1	0	0	2	2	3	3	2	1	4	2	0	2	2	2	3	1	1	3	2	1	1	0	2	2	2	1	0	2	3	1	0	0	2	1	0	6	1	0	2	5	1	0	0	2	2	1	1	1	0	1	1	2	2	1	3	0	1	0	1	2	2	1	1	0	3	1	0	2	0	2	3	1	3	3	1	0	0	1	0	6	5	2	0	3	0	1	2	2	0	1	0	0	2	0	2	2	2	2	1	1	0	2	1	2	5	0	1	2	5	0	1	0	0	2	2	0	0	0	0	2	2	3	1	3	0	2	1	0	0	2	0	0	0	5	1	3	2	3	0	0	1	0	2	3	1	1	1	1	1	2	0	2	3	3	0	0	3	3	5	4	3	2	1	3	1	0	4	0	2	6	1	0	2	1	0	2	0	1	3	3	2	1	2	3	5	2	2	2	1	3	6	3	3	1	0	7	7	8	0	0	1	0	1	0	0	0	1	0	0	1	2	1	1	2	1	2	2	1	1	0	0	0	3	0	0	7	2	0	2	3	2	2	0	1	0	0	5	3	1	3	0	1	4	3	2	1	1	1	1	6	2	1	0	4	3	1	0	0	1	1	0	0	0	0	2	1	0	2	1	2	4	1	3	0	3	5	2	2	3	3	0	0	2	1	3	2	4	1	6	3	1	0	2	1	1	0	1	2	2	1	2	2	2	0	3	1	0	3	0	3	2	0	1	2	1	2	1	6	0	0	2	5	2	3	0	2	1	0	1	1	1	0	1	2	3	1	1	1	0	1	2	0	1	4	1	2	4	2	1	2	3	3	2	2	0	1	0	0	1	1	2	0	4	3	0	0	0	2	1	1	0	1	0	1	0	0	5	4	3	3	3	0	1	2	1	1	3	1	2	2	1	1	0	0	0	2	0	1	0	4	4	4	3	1	1	1	7	1	1	2	3	0	2	1	0	0	2	1	0	1	0	2	0	4	1	2	1	0	1	2	0	4	1	0	2	2	1	0	2	0	2	1	2	0	0	1	3	3	2	2	1	1	0	4	1	0	3	0	4	1	2	2	2	1	0	2	1	1	2	2	0	2	0	2	3	3	0	2	3	0	0	3	3	0	1	0	3	3	2	4	1	2	1	2	1	3	1	1	1	0	0	1	2	0	1	0	2	0	0	1	0	0	2	2	2	1	0	2	0	1	0	0	1	0	1	3	0	0	1	1	0	2	2	1	3	0	1	4	4	1	2	3	2	0	1	0	3	1	5	2	1	1	1	1	3	0	2	1	2	7	0	1	0	1	0	2	1	4	0	1	0	2	1	1	3	4	1	4	1	0	2	1	1	3	0	0	1	1	1	2	2	1	3	2	2	0	1	0	7	0	2	1	2	1	2	1	0	1	0	3	0	2	2	2	0	1	0	1	0	0	1	2	2	3	4	1	1	3	1	1	1	0	1	1	3	2	1	0	2	1	0	0	0	1	1	1	1	5	1	2	0	3	6	0	2	3	2	1	0	0	3	0	1	1	1	1	1	1	2	2	0	0	0	2	0	0	0	1	2	2	1	1	2	0	1	0	0	4	1	1	0	0	4	1	2	0	0	1	2	0	0	0	3	3	2	4	2	3	2	0	1	2	0	3	0	1	2	2	1	1	1	1	4	0	0	2	1	1	3	0	2	4	5	0	5	0	2	3	0	0	1	1	0	0	2	3	2	4	0	1	3	1	0	5	1	0	3	3	2	0	3	1	0	3	1	2	4	0	0	0	1	2	3	0	0	0	1	1	0	2	0	1	2	2	2	0	0	4	3	2	3	0	4	0	0	1	0	2	1	1	0	0	2	2	3	0	2	5	0	2	0	0	0	3	1	1	0	1	0	4	2	2	2	3	1
N0.HOG0006627	16	14	9	23	29	37	19	25	12	21	20	21	16	2	8	37	12	19	1	19	12	26	20	26	16	24	23	23	16	11	49	10	17	48	11	7	26	24	9	17	27	13	23	18	34	15	22	10	22	16	17	13	21	19	19	9	20	45	1	6	56	6	28	26	19	24	22	32	13	16	21	3	42	40	23	11	25	18	25	27	3	6	17	20	21	15	24	26	23	18	23	25	5	27	20	14	27	6	12	23	7	33	15	26	22	1	1	15	13	20	6	4	25	20	14	23	6	28	20	23	15	18	19	3	23	18	22	19	19	9	18	24	23	16	25	14	21	25	11	9	18	14	5	7	25	18	44	14	22	13	18	25	20	34	10	35	21	18	0	21	20	22	0	20	17	13	19	16	15	46	26	13	17	54	23	12	9	21	22	27	19	18	17	18	13	16	12	5	33	17	9	19	4	12	17	23	39	18	29	28	25	2	0	27	16	19	16	28	12	4	18	7	23	25	12	18	5	7	15	13	13	12	12	23	9	24	10	5	20	19	4	18	3	20	0	19	7	22	26	37	21	29	22	26	15	15	16	22	21	19	23	23	10	8	14	17	0	5	19	19	21	17	17	2	24	22	23	8	33	33	2	8	26	25	6	16	3	25	10	28	5	12	14	13	27	19	24	16	18	17	25	19	33	18	50	19	18	12	22	18	23	20	35	7	20	22	17	12	28	19	13	5	23	18	19	4	26	5	33	21	14	21	21	12	23	31	17	34	0	8	4	5	28	15	19	13	40	7	33	51	9	19	6	19	25	11	40	37	8	12	7	20	13	11	14	27	14	11	19	11	13	0	21	18	12	5	12	11	14	30	33	11	14	15	8	21	22	26	18	16	13	20	20	28	34	10	5	25	28	21	29	16	11	9	4	31	44	12	23	21	16	18	39	36	17	17	18	9	7	23	21	16	11	5	23	12	31	17	30	24	2	24	12	14	11	25	22	17	37	15	17	0	9	11	8	21	16	17	12	11	11	36	12	21	20	14	12	21	0	15	24	20	1	17	24	11	31	5	21	24	4	6	17	30	12	12	16	22	18	24	15	26	40	22	20	17	18	11	27	13	22	16	7	20	6	19	20	10	9	15	25	15	15	23	39	28	22	22	14	21	9	6	16	14	20	6	16	0	17	24	0	11	24	17	19	24	23	27	19	20	0	4	13	17	30	15	2	21	21	23	13	12	17	50	31	20	22	14	6	11	18	20	24	21	4	15	18	28	17	16	32	15	9	28	17	16	25	28	21	0	19	16	11	25	17	38	8	2	4	17	16	16	21	20	26	14	41	0	27	34	22	16	13	15	5	13	11	14	14	17	16	35	32	22	19	2	18	30	22	15	22	8	17	32	27	9	19	25	20	13	14	15	17	27	6	40	35	19	13	20	20	11	21	13	0	48	6	24	5	10	19	23	14	10	35	20	10	3	10	19	15	19	21	27	20	9	8	3	20	30	17	21	11	20	12	21	27	13	20	11	11	16	40	4	21	6	7	20	3	11	16	2	18	10	24	12	26	9	16	9	21	24	16	22	18	4	11	41	12	16	24	5	24	39	14	6	11	28	40	8	14	14	2	5	11	16	4	19	28	24	21	17	1	8	17	18	15	18	31	3	36	5	11	18	18	14	25	22	25	21	4	0	20	23	16	21	8	29	25	21	15	18	44	15	25	18	18	16	20	8	21	15	24	16	0	17	20	24	5	21	24	26	14	15	20	7	17	33	22	25	9	17	22	3	7	16	21	22	43	15	21	21	14	24	9	16	6	3	9	23	5	16	29	2	7	18	10	17	27	26	8	32	6	20	19	24	25	23	25	22	2	23	24	28	15	11	12	24	27	1	22	16	18	12	24	17	21	11	16	11	23	17	22	22	22	9	22	12	13	22	18	14	23	28	18	26	26	10	7	34	0	15	56	9	33	17	17	29	25	18	14	21	27	17	26	16	18	8	28	12	22	19	27	8	11	2	11	21	0	5	21	18	8	12	11	14	24	18	22	18	26	16	17	15	13	18	35	23	25	22	17	10	17	13	19	19	18	13	11	30	14	14	3	20	16	17	10	6	17	21	23	24	29	14	19	21	19	8	12	22	29	6	11	26	6	13	21	3	18	16	21	16	21	23	10	10	18	0	11	0	22	3	11	6	30	22	22	22	37	12	25	12	14	26	15	27	23	5	28	15	12	7	31	29	23	21	9	12	15	11	17	27	47	5	19	20	23	36	20	22	24	22	0	38	18	23	3	20	8	12	12	24	14	18	5	15	3	16	8	10	24	20	3	12	12	10	16	10	14	1	9	18	20	4	26	0	4	15	23	11	1	6	17	27	18	17	32	24	23	8	9	4	5	16	32	9	24	12	34	3	21	23	2	25	21	25	4	21	15	20	17	18	19	15	12	13	29	8	30	1	24	8	30	6	15	12	4	6	29	26	23	13	23	32	26	11	13	19	44	32	15	8	10	4	19	26	25	20	5	26	11	12	28	14	19	30	18	11	29	43	6	7	21	23	7	27	3	13	12	17	11	2	0	17	12	0	35	14	9	25	34	9	32	21	11	19	9	10	20	12	24	28	27	14	21	16	9	11	9	16	25	20	14	11	9	12	13	19	29	5	21	31	16	37	17	25	8	30	32	9	15	22	19	14	20	0	5	47	20	2	15	8	4	26	27	21	46	8	20	19	17	2	22	15	18	30	11	8	38	28	1	9	10	13	24	27	13	18	22	4	14	27	25	20	20	18	17	13	20	8	18	21	27	24	30	26	23	14	19	10	4	16	16	17	27	13	27	22	18	26	17	5	17	15	30	1	11	18	19	27	30	24	4	21	24	30	12	19	1	13	39	12	25	23	22	3	56	18	18	34	34	9	19	25	12	15	31	19	32	22	5	30	25	34	19	8	20	33	43	13	1	20	27	20	16	17	13	20	18	31	25	23	39	12	13	7	19	33	9	5	12	11	0	39	17	0	22	19	12	20	23	21	22	7	21	6	16	28	19	40	14	12	13	13	27	24	19	21	14	21	24	28	23	13	19	16	25	11	1	1	23	34	8	28	17	8	15	17	19	21	19	50	14	24	13	29	21	6	13	20	12	38	16	16	34	23	26	29	14	23	21	34	11	19	16	2	20	34	21	21	23	23	16	30	15	30	19	2	20	12	23	22	16	20	16	15	7	27	15	11	16	20	35	7	17	17	23	29	0	9	9	20	16	17	9	18	12	8	15	11	22	14	13	15	30	6	13	20	10	17	13	30	14	14	15	1	24	21	8	14	4	5	11	24	16	29	23	4	18	12	24	4	3	9	28	24	26	11	14	38	17	17	13	21	22	26	30	24	24	29	24	5	16	6	4	15	14	16	25	6	11	23	21	18	3	20	36	21	19	9	20	20	23	13	11	12	23	19	22	19	20	12	24	0	37	13	18	21	4	7	12	7	25	14	9	26	19	32	10	24	2	23	12	25	11	7	20	18	24	11	16	5	9	17	15	10	15	14	24	26	12	9	10	28	7	8	11	16	19	12	25	4	16	8	13	22	11	14	14	20	4	8	31	18	19	17	25	20	22	24	19	12	6	24	16	15	9	20	18	10	3	6	22	22	16	23	3	17	1	0	7	11	0	11	24	11	29	7	19	22	9	0	14	33	22	10	24	22	4	21	22	14	23	19	3	8	10	12	23	20	17	34	51	21	0	4	2	14	20	27	9	26	2	23	29	20	11	31	14	30	35	8	7	17	17	2	10	16	13	5	15	13	18	9	5	25	24	13	14	21	34	14	19	16	13	5	6	28	18	11	18	17	21	31	17	31	22	6	24	30	7	11	12	18	21	16	14	1	38	0	26	22	24	27	18	10	5	1	21	6	27	26	51	41	4	28	20	8	24	18	6	6	13	22	19	27	19	27	0	21	5	2	14	42	10	23	17	22	15	20	22	5	14	26	4	13	21	20	3	34	19	24	3	31	21	13	20	16	33	13	26	0	15	8	27	26	13	13	9	35	17	11	29	19	31	18	31	4	18	3	10	10	8	13	24	27	22	23	36	23	21	44	2	12	26	28	22	22	12	20	12	31	13	18	20	7	26	18	24	16	13	30	29	28	7	18	17	17	29	16	22	18	22	31	9	20	6	18	29	6	18	25	10	0	25	32	17	11	22	5	33	22	17	26	16	23	1	14	19	17	13	26	1	13	17	19	6	33	0	22	6	18	20	20	17	10	4	15	10	9	7	12	6	25	20	18	1	1	10	19	18	18	19	24	25	19	22	19	25	19	20	15	18	32	13	15	0	17	14	17	16	32	21	18	28	9	16	7	15	14	46	44	14	16	24	23
N0.HOG0003476	5	9	5	8	16	17	11	10	3	8	6	11	7	1	2	13	7	3	2	8	11	10	5	9	13	11	23	12	3	4	21	5	6	11	5	3	19	11	8	12	12	8	10	13	8	5	12	7	5	11	15	10	11	9	11	6	8	22	8	6	26	4	12	4	8	11	5	11	4	3	5	6	13	25	8	6	9	5	4	6	3	11	7	7	10	10	14	7	10	6	15	15	3	12	8	11	16	6	7	4	0	12	10	10	6	1	0	9	10	12	3	0	13	12	9	7	2	9	11	10	11	6	11	2	15	11	16	6	5	7	10	7	7	3	4	9	2	11	6	6	2	7	5	7	5	12	19	10	9	6	6	7	8	12	8	8	5	5	2	12	5	15	4	8	6	7	6	5	13	17	12	6	14	23	20	6	7	11	6	2	13	7	5	8	4	6	9	2	11	10	2	5	1	4	9	9	16	5	6	13	16	0	3	10	13	5	13	5	7	2	9	13	12	18	10	7	6	1	7	11	7	4	14	13	12	7	1	0	10	10	2	10	1	11	5	7	3	7	10	11	6	11	12	13	5	3	5	8	17	12	8	15	5	4	11	11	1	1	2	2	7	5	13	3	8	5	7	5	11	12	3	18	18	6	3	9	2	10	6	12	5	0	13	9	14	8	9	2	7	11	23	10	18	7	18	3	5	10	9	11	20	13	9	4	6	11	14	7	11	10	10	3	12	6	2	2	13	1	13	3	8	14	11	6	12	15	9	7	0	3	2	1	19	13	5	12	17	5	15	16	5	6	2	12	12	8	13	7	3	9	4	8	9	3	18	6	3	8	6	2	5	1	11	18	2	2	5	6	5	15	4	5	8	5	3	10	2	10	7	6	14	11	10	13	5	9	5	15	10	6	18	12	3	3	8	7	22	8	8	7	9	9	9	9	8	4	15	4	1	8	5	3	3	5	9	5	10	5	17	8	8	13	12	9	5	12	9	6	11	13	6	1	14	3	7	4	7	5	14	15	8	8	7	9	7	9	2	11	1	3	14	11	0	11	8	14	16	8	9	16	3	2	6	2	6	0	0	12	8	8	8	6	12	9	8	7	10	5	12	12	9	0	0	14	3	3	16	4	8	13	8	3	9	8	13	8	13	7	3	17	11	2	8	9	5	5	5	1	14	6	1	4	17	8	8	6	15	12	5	6	0	2	3	9	15	2	3	4	10	11	2	10	14	20	14	3	13	2	6	6	5	6	21	8	3	6	2	10	12	7	14	17	9	15	9	14	10	7	11	0	4	6	13	5	12	5	4	5	5	10	6	11	6	4	11	9	14	4	15	17	8	4	12	3	6	8	7	11	6	4	8	19	11	5	13	0	11	9	4	16	13	6	7	17	9	3	8	9	8	11	12	5	10	7	2	18	14	5	4	10	12	2	18	4	4	9	8	8	1	4	12	15	9	7	17	10	6	3	4	14	13	13	15	7	7	12	1	5	6	7	7	10	4	10	1	10	18	12	6	7	8	9	18	3	19	3	7	9	14	3	7	5	12	11	14	9	6	4	9	9	8	8	1	7	6	2	6	21	5	4	14	4	8	18	4	2	2	9	14	3	2	6	1	5	10	5	3	9	13	9	7	5	1	4	11	15	11	13	22	1	15	2	14	13	6	6	9	9	18	9	1	1	16	5	9	16	3	13	6	5	4	7	12	9	13	17	12	7	8	5	4	9	13	14	1	11	14	7	4	8	17	9	6	9	11	6	5	15	8	9	2	4	12	0	5	13	6	13	10	3	11	6	12	10	4	12	0	0	9	9	4	6	14	3	5	3	5	7	6	7	9	7	3	13	4	11	6	10	5	9	5	11	11	10	2	5	11	11	13	3	8	12	11	11	10	12	14	3	6	7	10	10	8	13	7	13	7	13	3	9	10	8	7	8	4	5	9	4	9	18	1	6	29	6	13	9	2	11	6	4	14	2	5	12	4	11	9	11	9	1	13	6	6	2	7	4	16	1	0	1	10	10	2	3	3	4	19	8	6	13	13	5	17	10	12	8	6	12	11	7	5	4	8	6	8	6	9	5	8	14	8	5	3	7	8	12	8	4	7	16	8	7	12	3	16	7	9	5	9	8	12	0	7	10	3	7	3	7	8	12	9	10	8	3	1	5	10	3	8	0	5	0	2	0	8	10	19	17	23	14	8	20	7	2	7	7	11	0	7	3	5	6	9	17	7	5	11	12	4	1	4	13	16	5	9	9	11	23	6	10	6	9	0	17	3	12	2	6	3	2	10	4	5	6	2	4	4	14	7	9	10	7	0	6	5	5	10	6	5	0	4	7	7	5	15	0	5	23	12	10	4	6	8	16	12	12	18	8	10	9	5	3	2	13	12	2	16	3	18	2	5	7	3	9	5	7	3	6	3	4	6	8	7	8	2	14	16	6	14	3	15	8	13	1	6	6	1	0	9	8	9	9	5	14	9	10	11	16	19	9	7	2	4	3	7	6	13	5	3	3	3	8	10	3	13	12	7	9	9	15	3	9	12	10	5	18	2	6	7	6	5	1	0	12	12	3	7	7	2	13	9	9	17	9	8	12	1	9	5	5	7	18	11	6	10	6	1	5	3	6	8	10	6	7	5	5	3	11	11	3	9	8	8	8	8	17	3	19	15	4	13	13	5	10	9	0	9	29	13	0	10	4	3	7	16	7	30	1	6	2	8	0	9	5	13	17	4	4	11	15	0	1	3	2	14	10	9	13	5	0	3	7	6	10	8	10	16	7	9	9	8	5	12	11	7	11	8	5	9	2	2	7	11	6	5	7	9	10	3	16	10	5	7	4	15	6	1	5	9	16	14	10	3	7	9	13	12	8	4	13	20	4	5	9	10	1	10	15	9	7	14	0	5	4	5	13	12	9	9	6	11	12	9	11	9	6	8	8	12	5	0	5	7	14	8	6	9	5	8	4	14	13	14	3	7	2	9	14	7	3	2	3	0	8	12	2	9	9	7	14	12	9	5	4	4	2	11	14	6	19	4	8	4	10	17	11	9	13	3	7	13	17	10	7	5	10	13	7	0	2	11	10	8	19	4	5	5	11	10	9	14	22	11	6	3	15	9	7	11	12	5	8	11	6	11	8	15	9	8	6	7	14	4	1	8	0	10	13	10	9	9	9	8	12	9	9	9	1	0	6	6	9	5	5	6	10	4	9	11	6	8	8	18	10	4	10	11	15	2	4	4	8	9	12	9	13	10	10	13	4	7	7	8	11	14	9	10	6	6	3	6	10	7	3	8	5	8	8	7	5	1	0	6	11	8	3	8	2	12	3	12	2	2	3	10	11	10	8	17	12	3	13	4	12	10	17	7	11	15	13	10	0	5	0	5	8	9	3	14	6	8	18	10	7	1	14	20	9	7	5	7	6	11	6	14	14	6	9	12	6	10	7	10	1	21	3	12	7	0	8	5	1	9	9	1	5	11	8	5	8	0	10	9	13	2	4	13	5	15	11	8	2	8	4	7	8	4	3	9	12	5	3	3	12	1	4	13	1	5	4	6	1	7	7	5	12	6	7	7	7	6	4	8	11	2	4	4	9	9	10	4	8	5	6	2	6	12	7	10	13	2	1	7	12	13	8	0	13	10	3	9	8	1	3	8	8	18	6	8	3	6	1	11	13	10	4	13	6	0	21	12	2	11	11	1	8	2	11	18	8	9	12	16	9	0	3	1	6	17	20	18	8	8	9	8	7	1	9	12	15	18	9	4	23	11	0	6	17	10	0	11	8	6	5	5	16	16	2	9	10	9	9	10	5	8	3	2	8	9	2	4	17	7	17	4	5	5	0	11	10	5	6	4	8	7	8	4	1	20	1	9	14	5	6	10	6	6	0	10	4	13	3	11	17	7	11	13	2	10	2	2	6	2	14	8	12	14	12	2	11	3	3	7	16	8	6	7	11	7	10	6	1	3	9	3	8	19	13	2	6	7	21	5	11	9	9	7	4	17	7	13	3	7	5	12	7	5	4	10	9	6	1	20	11	12	8	13	1	10	7	8	10	3	7	5	11	12	16	12	5	14	17	1	9	14	8	9	6	11	14	4	10	6	4	9	6	11	11	15	10	7	14	15	9	7	12	3	10	6	9	8	10	10	12	3	10	3	5	11	6	10	6	7	4	5	13	4	2	13	0	16	12	11	13	3	12	0	10	12	11	3	13	1	6	14	4	4	15	1	20	7	9	6	20	12	2	1	8	9	10	0	11	1	10	12	13	6	0	11	5	13	4	6	7	6	10	4	17	10	12	11	10	17	10	14	8	0	14	6	9	13	11	18	8	12	11	6	3	7	1	15	9	12	10	13	11
N0.HOG0010533	0	0	1	0	3	5	1	0	1	2	0	3	0	0	0	1	0	0	0	3	1	0	1	2	1	2	2	2	1	0	5	0	1	4	1	0	0	1	0	2	0	3	1	1	2	1	1	3	0	1	0	3	0	1	1	0	0	3	0	0	5	0	2	0	0	0	0	2	0	0	1	0	2	1	0	0	0	3	0	5	0	0	0	0	1	1	0	1	0	0	1	5	0	0	1	1	3	0	1	2	0	2	0	1	1	0	0	0	1	1	0	0	2	0	1	1	0	0	3	1	2	2	0	0	0	0	1	0	1	2	0	3	0	1	0	1	1	1	1	0	1	0	0	1	2	0	3	1	1	0	2	1	3	1	1	3	1	1	0	0	4	0	0	2	0	0	1	1	3	4	0	0	1	2	2	0	1	2	1	0	0	0	0	4	0	0	1	0	1	1	1	0	0	1	2	1	3	1	4	3	2	0	0	2	2	1	1	1	1	0	1	2	0	1	0	0	0	1	1	0	1	1	1	0	0	2	0	1	2	0	0	1	2	3	0	0	0	1	0	2	2	0	0	0	0	3	1	0	0	1	0	2	0	1	0	3	0	0	0	0	0	0	1	1	1	0	2	0	6	0	0	1	3	1	0	0	0	0	0	0	0	0	0	2	0	0	0	0	0	1	0	1	0	1	2	2	0	0	1	1	1	2	2	0	2	1	0	0	2	2	0	0	1	0	0	0	2	0	0	1	1	2	1	1	2	2	2	2	0	0	0	0	2	1	1	1	2	0	0	3	1	0	0	0	2	3	4	2	1	2	0	2	1	2	0	0	1	1	2	0	0	0	1	0	2	1	1	2	1	0	1	1	0	0	0	5	0	1	2	2	0	1	5	1	0	0	0	1	1	0	1	1	0	0	1	0	3	1	2	0	1	0	1	1	3	1	1	2	0	0	1	1	0	1	2	1	2	0	0	5	0	0	0	0	0	2	1	0	0	0	2	0	0	1	0	2	1	1	0	0	1	1	1	0	1	2	0	0	0	1	1	1	0	1	2	1	3	1	1	2	0	1	1	0	1	1	3	0	3	1	0	2	2	0	0	0	0	0	2	0	1	0	1	0	0	1	0	0	2	1	2	0	1	0	3	1	0	0	4	0	0	0	1	2	0	0	2	0	1	1	0	0	1	3	2	0	2	3	0	2	0	1	0	3	2	1	0	4	1	2	1	0	0	5	0	0	0	1	0	3	0	0	2	1	0	0	0	1	1	3	0	0	0	2	2	3	2	3	1	0	3	0	0	2	1	1	0	0	1	2	0	1	1	1	0	1	1	0	5	0	0	2	0	1	0	1	0	0	1	0	0	1	1	0	0	0	0	2	0	0	1	2	0	2	1	0	4	2	3	0	1	2	1	1	1	2	3	0	0	0	0	1	0	1	0	3	0	2	0	0	0	3	0	0	0	1	0	0	0	0	2	0	0	1	1	1	0	1	1	1	2	2	1	1	0	1	4	0	1	2	1	0	3	0	3	0	0	1	1	0	1	1	1	1	1	1	3	0	1	1	0	6	2	2	1	0	1	1	0	0	2	1	1	2	0	0	0	2	2	0	1	1	1	0	0	1	0	1	1	3	1	2	0	0	1	0	1	2	3	0	0	0	0	1	3	2	1	1	2	0	0	0	2	0	2	0	0	1	3	0	1	1	3	3	1	2	1	0	1	1	1	0	2	0	0	2	0	2	0	1	1	1	0	1	1	1	0	2	0	0	1	0	1	0	0	1	0	1	0	1	2	0	1	0	2	2	1	0	2	4	0	0	3	1	1	0	1	0	1	1	2	1	1	1	0	1	2	2	4	1	0	1	1	1	1	0	1	0	0	0	0	1	1	4	0	1	1	0	0	1	1	0	0	2	1	2	0	0	0	2	0	0	1	3	0	0	0	0	1	2	0	0	3	0	0	2	2	2	0	2	1	3	1	1	0	1	0	2	0	1	1	0	1	0	1	0	0	2	0	1	0	0	0	0	0	3	1	1	2	0	2	1	2	0	1	0	0	0	2	1	1	1	0	1	0	2	2	0	1	2	0	0	1	2	1	1	2	0	1	0	1	0	0	1	0	2	1	0	0	1	0	0	1	3	1	0	2	1	0	0	2	1	2	1	0	1	2	0	2	0	3	1	0	0	0	0	2	1	0	1	0	2	2	2	4	0	2	0	3	0	2	0	1	2	3	3	2	3	0	0	0	0	2	0	1	1	2	3	3	1	0	0	0	0	1	1	0	1	0	0	0	0	0	1	0	0	0	1	0	0	1	2	1	1	2	0	1	2	0	0	0	2	1	0	5	0	0	0	0	0	0	0	1	2	0	0	6	1	2	0	1	0	2	0	0	0	1	0	1	0	2	0	0	1	2	1	1	0	1	2	1	2	4	2	0	0	4	0	2	0	0	0	6	1	0	2	0	0	1	1	0	1	4	2	1	1	0	1	2	2	0	0	0	0	0	3	0	1	1	0	2	1	0	0	0	1	1	0	1	3	1	0	0	6	1	1	1	1	0	0	3	0	0	1	1	0	2	0	0	0	2	0	2	1	2	1	0	0	1	4	0	1	2	1	1	2	0	0	1	1	1	2	1	0	1	0	1	1	5	0	3	5	0	1	0	2	0	4	1	0	1	2	1	1	1	0	1	3	1	1	0	0	0	2	1	1	0	1	0	2	0	0	0	0	0	5	0	3	1	3	0	0	0	0	2	1	1	0	0	0	1	2	0	0	1	0	2	0	2	1	1	3	1	3	2	2	0	1	0	0	1	0	0	0	0	1	2	0	0	1	3	0	1	3	2	0	0	0	2	1	5	1	0	4	1	1	2	0	0	3	0	0	0	1	0	1	2	1	0	0	1	1	1	1	3	2	0	1	0	0	0	1	1	3	0	0	2	1	1	0	0	2	0	1	1	0	0	0	1	0	1	0	3	2	0	0	0	0	0	0	0	0	0	0	1	0	0	1	0	1	2	2	1	0	0	0	1	4	3	3	1	0	0	2	0	0	1	0	1	1	3	1	0	0	0	0	0	0	0	1	0	0	0	0	0	0	1	0	1	0	4	4	2	0	1	0	1	0	0	0	1	5	0	0	1	0	2	1	0	0	1	2	0	0	1	0	2	0	1	5	0	1	0	1	3	2	0	0	0	0	4	0	1	0	2	1	0	0	3	0	1	3	3	0	0	0	3	1	0	2	1	1	0	0	0	1	0	0	0	0	0	2	0	2	3	1	0	1	3	0	1	0	3	3	1	0	3	0	0	0	0	0	2	1	1	0	1	0	0	2	0	0	1	0	3	1	4	1	0	4	0	2	0	2	3	0	1	0	3	1	0	1	0	0	0	0	1	0	1	2	0	3	4	0	3	0	2	2	0	1	1	1	0	0	2	1	2	0	1	2	1	1	0	0	2	0	2	0	0	1	0	2	1	2	1	0	0	0	2	1	0	1	3	0	0	0	2	0	0	4	1	0	1	3	1	0	1	0	0	0	1	0	0	2	0	0	0	2	0	2	3	0	0	2	1	1	0	0	2	1	0	2	1	1	0	1	1	3	0	1	0	2	0	0	4	1	1	1	2	1	0	0	2	3	2	0	0	0	0	0	0	4	0	0	1	0	0	0	1	2	0	0	1	0	3	2	1	2	0	3	1	2	1	1	0	1	0	1	0	2	0	3	4	1	0	1	0	1	1	2	2	1	1	1	0	4	0	1	0	1	2	0	0	3	1	0	0	3	1	1	3	0	2	0	0	0	2	0	3	0	0	1	1	0	1	0	0	3	1	0	1	3	1	3	1	0	1	0	1	3	0	1	0	2	0	0	3	0	2	0	3	0	1	3	0	0	0	0	1	0	0	1	1	2	0	2	0	0	3	0	1	0	0	1	0	1	0	1	0	0	1	0	0	1	1	1	1	0	0	0	2	0	1	2	0	0	2	2	0	4	2	7	0	1	3	0	0	1	0	3	0	0	0	1	2	2	1	0	0	1	0	3	0	0	4	0	0	0	1	0	5	2	2	1	1	1	1	0	0	1	1	3	0	0	2	1	2	2	1	0	0	3	0	2	0	1	1	0	0	0	1	3	2	1	0	2	2	2	1	1	1	3	2	1	1	3	1	0	1	1	1	0	0	0	2	2	0	2	2	0	1	1	2	2	1	0	0	2	0	1	0	0	1	1	0	2	0	1	0	1	0	0	0	0	0	0	0	1	0	0	0	1	1	0	2	0	0	0	0	0	2	0	0	1	1	2	3	2	1	1	1	0	2	0	2	2	0	1	1	2	0	2	1	1	2	0	0	0	0	1	1	2	3	1	1	2
N0.HOG0006649	1	2	0	0	4	9	2	1	1	1	1	1	2	0	1	1	1	1	1	2	2	4	3	2	1	1	1	2	0	1	4	1	2	1	0	0	1	6	0	2	1	1	4	2	3	1	0	2	1	1	1	1	2	1	3	2	4	4	1	0	6	0	3	1	1	0	1	0	0	0	0	0	6	4	0	0	2	1	2	3	0	1	1	4	3	0	0	0	4	1	2	1	2	1	2	0	4	0	2	0	1	0	3	1	0	0	0	5	0	4	2	0	2	1	2	2	3	2	0	3	2	3	0	1	2	0	4	0	1	1	1	1	1	2	2	2	2	3	1	2	3	1	1	3	4	1	0	0	2	0	0	1	1	2	1	4	5	1	0	5	3	2	0	1	1	2	0	4	5	0	1	6	1	3	1	2	2	4	0	2	1	0	4	2	0	2	0	2	5	4	0	2	0	2	1	3	5	0	2	1	2	0	0	3	5	3	0	1	2	0	3	2	2	4	3	3	2	0	2	0	0	0	1	0	1	4	1	1	2	3	0	2	0	1	0	2	0	3	0	2	2	1	2	1	2	2	3	1	1	3	1	3	1	0	4	5	0	1	1	0	1	1	1	0	1	2	0	0	1	5	0	1	2	0	0	1	0	2	0	1	1	1	1	3	3	0	1	3	1	1	4	1	2	3	6	2	1	3	0	3	3	0	0	1	0	3	2	1	3	0	0	0	4	2	2	0	0	0	3	2	3	2	1	0	0	1	1	5	0	0	0	0	1	0	2	2	3	0	2	1	1	1	0	1	2	1	0	3	1	1	1	2	5	0	0	0	1	1	1	1	4	0	0	3	1	1	1	0	0	1	5	0	2	0	1	3	3	2	1	2	2	5	1	4	0	1	2	0	0	1	1	2	5	0	0	5	2	1	4	2	3	1	3	1	2	1	1	0	1	3	4	0	2	1	1	1	1	4	0	1	0	4	5	1	3	4	1	2	7	2	1	0	3	1	0	1	0	2	5	0	0	4	4	3	3	1	2	3	0	2	1	2	1	2	2	1	2	0	2	2	1	0	1	2	1	1	0	5	3	1	2	1	4	1	5	2	1	2	4	3	3	1	0	5	3	1	1	1	0	2	2	0	0	1	3	3	5	1	1	2	2	0	3	1	1	0	1	0	2	3	0	1	4	1	1	2	1	3	4	0	0	0	3	0	2	0	1	2	1	2	2	1	3	2	1	2	0	0	4	1	2	0	3	2	2	0	3	5	1	2	5	2	1	5	1	4	1	5	2	1	1	1	1	0	2	3	0	0	0	0	3	3	0	1	0	0	3	0	3	0	4	2	1	2	2	3	1	1	1	0	2	3	3	1	1	0	1	3	1	0	3	0	5	2	2	0	3	1	2	3	5	0	1	1	1	3	2	0	2	1	1	1	0	2	0	3	1	2	0	1	1	3	3	2	2	1	0	0	4	2	2	3	2	1	2	1	1	2	1	2	2	4	0	1	0	1	4	1	3	0	1	4	1	1	2	1	0	4	0	3	0	0	2	1	1	1	1	0	4	2	0	2	3	4	0	0	2	5	2	1	0	0	5	5	0	1	1	0	2	2	1	1	4	0	1	0	0	2	0	1	1	1	0	1	4	1	1	3	2	0	1	0	1	4	5	4	0	1	3	0	0	0	0	1	1	1	0	1	2	0	4	3	2	2	4	2	1	0	2	0	2	1	1	2	0	4	2	2	0	3	3	1	1	4	2	1	0	2	0	3	0	0	1	0	2	3	3	2	1	3	1	2	2	1	1	0	1	0	2	0	0	0	5	2	3	0	0	2	2	4	0	3	2	1	1	3	4	4	3	1	1	2	3	4	1	1	4	2	2	0	5	4	3	7	4	1	0	1	5	0	1	0	1	6	1	2	4	0	0	3	1	1	1	3	2	2	3	3	2	0	0	2	7	1	2	1	1	2	0	0	3	1	0	3	3	2	1	2	4	0	1	2	1	1	5	0	2	3	1	0	1	3	0	5	0	2	2	0	0	2	2	1	5	2	2	1	3	1	3	1	2	0	0	1	1	3	3	3	1	2	0	0	1	1	2	0	0	1	2	1	2	0	2	2	1	2	3	1	1	2	5	0	4	1	2	2	3	1	0	2	1	2	0	3	2	1	1	0	1	1	2	0	1	0	2	3	2	2	0	1	2	2	3	0	3	4	5	0	5	1	0	0	0	1	3	2	1	5	0	0	1	1	3	0	2	1	2	6	0	1	0	0	0	2	5	2	0	3	0	1	1	1	0	1	1	0	1	1	1	0	4	0	0	3	2	0	1	0	1	0	0	0	3	1	2	0	0	2	1	1	0	1	2	3	2	3	5	3	1	0	0	0	0	2	5	0	2	1	8	0	3	1	1	7	4	4	1	1	2	3	1	0	0	5	1	1	4	1	7	0	1	0	4	1	1	2	1	2	4	2	2	0	1	3	2	2	1	0	5	6	1	1	4	0	2	2	1	2	1	1	1	1	4	1	2	4	1	0	1	5	0	1	3	0	3	3	0	1	1	2	2	0	0	0	0	0	5	2	0	3	4	1	2	1	1	0	2	3	0	0	1	1	3	2	1	1	0	2	2	1	3	3	0	0	2	0	0	1	3	1	2	1	0	0	1	0	0	1	3	0	0	1	1	2	0	0	0	3	2	0	1	0	2	1	3	2	4	0	1	0	0	0	2	0	2	2	0	3	3	1	0	0	1	3	4	1	1	2	2	0	1	0	1	3	0	4	3	0	0	1	0	1	2	4	1	2	3	1	3	1	1	3	2	2	2	4	4	2	2	1	0	0	1	2	4	1	2	1	2	4	3	3	1	2	4	1	3	2	1	1	2	0	0	1	3	0	6	1	2	1	4	2	1	5	3	2	5	5	1	3	0	1	3	1	5	2	3	2	2	0	0	3	2	1	2	1	2	2	0	1	2	0	5	0	1	1	1	2	1	0	0	2	0	2	4	0	3	1	1	1	1	0	1	1	0	0	2	4	1	2	1	2	4	1	4	1	3	4	2	4	2	1	1	2	1	0	1	0	0	0	1	1	0	0	2	2	1	1	1	3	4	3	1	2	1	5	4	0	2	0	0	0	1	2	2	1	1	1	0	2	1	0	1	1	3	1	0	4	1	1	0	0	3	2	0	1	0	0	4	0	2	0	3	0	2	2	0	1	0	2	0	2	2	0	2	5	4	2	0	2	2	2	1	0	0	3	2	4	3	0	0	1	0	1	1	1	0	1	3	2	3	3	1	2	1	0	1	0	2	0	1	0	1	0	3	1	0	2	1	3	2	1	1	0	4	0	6	0	2	4	0	3	2	4	2	1	2	5	1	1	0	0	2	0	0	1	2	0	3	1	1	3	1	2	1	1	1	1	1	1	3	3	3	1	0	2	2	1	5	1	1	1	2	0	3	1	2	2	0	0	0	1	0	0	1	1	1	2	0	0	0	1	1	1	0	1	3	1	1	0	0	0	0	0	3	2	2	0	2	0	1	1	2	1	0	0	2	2	2	0	4	0	1	1	0	0	2	5	4	3	0	0	2	0	2	1	2	0	1	0	1	0	1	0	3	1	1	3	1	2	0	0	4	1	0	1	0	0	0	0	0	0	0	3	4	2	3	2	1	2	4	0	0	1	5	3	2	1	0	4	3	1	1	2	1	0	0	0	1	1	0	1	2	1	0	0	0	0	1	1	3	3	0	1	1	3	0	1	3	1	1	1	2	6	2	0	1	2	0	1	2	1	0	0	2	4	2	1	0	1	3	3	1	1	0	4	2	2	4	0	2	0	1	0	2	4	0	0	0	2	0	0	0	1	2	2	1	0	4	0	0	2	3	1	1	0	0	0	4	0	0	3	0	4	2	4	2	2	2	0	0	1	0	3	2	1	1	3	0	2	0	0	0	4	2	1	2	2	2	1	3	0	1	1	0	2	4	1	2	2	3	1	0	0	4	2	0	3	2	0	2	0	4	1	0	1	0	1	3	3	1	1	0	3	3	0	1	0	1	0	0	0	1	0	0	2	2	1	2	2	1	3	0	0	0	3	3	2	1	2	1	2	2	0	1	1	4	3	3	2	3	4	4	2	1	2	2	2	1	0	1	2	2	3	0	3	0	1	2	1	2	1	2	0	1	2	6	1	0	0	1	0	1	1	2	4	0	3	1	1	1	2	1	1	2	0	0	4	0	2	0	1	0	2	1	1	0	2	2	1	0	1	1	5	2	3	2	0	2	3	2	1	0	1	1	2	1	4	1	3	1	1	2	2	1	1	1	2	0	3	5	5	5	1	0	2	0	0	5	0	6	2	2	1	2	1
N0.HOG0010494	0	0	4	2	2	5	3	2	1	2	0	2	0	0	0	5	2	6	0	4	1	5	3	2	4	1	4	3	2	1	1	0	1	5	1	2	2	6	2	4	2	1	4	1	2	3	1	1	2	3	2	2	3	2	1	0	4	2	0	2	4	1	0	2	2	0	1	0	0	0	0	0	5	4	1	1	0	2	0	1	0	4	1	1	1	2	3	0	0	2	0	5	0	0	2	0	2	0	1	4	1	0	1	3	6	0	0	2	2	1	0	0	1	4	0	2	2	2	0	2	2	1	1	0	1	5	1	4	1	1	0	1	1	1	2	1	2	1	0	0	5	1	0	1	2	1	3	2	3	1	3	0	3	6	1	0	3	2	0	1	1	2	0	4	2	0	1	1	3	1	2	1	3	6	0	3	0	2	1	2	4	1	5	2	0	1	2	1	0	1	0	2	0	0	0	5	3	1	3	2	2	0	0	4	1	1	1	7	2	0	3	2	3	2	3	1	1	0	3	4	1	2	3	3	1	3	1	1	1	0	0	2	0	1	0	0	1	2	3	4	2	1	2	4	1	3	3	5	0	6	2	3	1	0	3	2	0	1	2	2	1	2	5	3	0	4	5	1	0	0	1	1	1	1	0	1	0	2	3	4	0	0	2	1	7	0	2	1	1	4	3	2	6	1	5	3	0	1	0	0	0	2	8	0	3	2	0	0	1	2	0	0	4	2	1	1	2	1	2	3	0	5	0	1	1	2	3	3	0	0	0	1	2	3	1	0	1	1	2	3	0	1	0	1	2	2	3	0	3	1	1	2	1	1	2	0	3	3	3	1	3	0	0	2	2	0	3	3	2	1	2	0	6	1	0	1	4	1	1	1	2	1	2	5	0	1	0	2	4	10	3	1	1	2	0	2	6	1	2	1	2	2	2	4	1	0	0	1	0	1	1	5	0	1	2	1	3	3	1	3	0	2	1	2	1	1	2	0	4	0	5	0	2	0	2	0	3	0	2	0	2	4	6	0	1	3	1	4	0	0	0	4	0	2	2	2	3	0	1	2	1	1	0	3	3	1	1	4	4	0	1	6	5	2	3	0	0	3	5	1	2	1	0	2	0	1	2	0	0	1	1	0	1	4	1	0	1	1	3	1	0	0	2	4	0	1	1	0	2	2	0	0	3	4	0	1	3	0	6	2	0	0	1	1	4	3	0	1	2	2	1	1	3	1	2	2	4	2	0	4	4	2	1	0	3	0	2	3	0	0	2	0	4	1	3	1	7	6	3	0	1	1	2	0	6	1	0	0	1	2	0	2	0	0	2	1	3	0	3	1	1	0	2	1	1	0	0	2	1	0	4	4	3	5	3	1	3	4	3	1	0	0	1	3	0	0	4	1	2	2	0	2	1	2	1	2	4	1	0	2	2	2	1	1	0	3	2	1	0	0	2	1	2	2	1	1	1	0	0	1	3	0	2	0	1	2	0	1	0	1	2	0	0	1	2	2	4	0	4	0	0	2	2	1	4	0	3	1	0	0	2	0	0	0	2	1	2	0	4	0	1	3	3	1	3	0	2	3	0	1	2	1	4	2	0	0	2	2	3	2	1	1	1	0	0	0	0	4	4	0	1	2	2	0	2	1	3	0	11	0	5	0	0	0	1	3	6	0	1	1	0	0	2	1	2	6	0	1	2	1	1	3	2	1	1	2	1	2	4	0	1	2	3	3	0	3	3	1	0	0	0	4	6	2	0	0	0	1	2	2	0	2	1	0	0	3	1	2	0	0	5	0	4	2	1	7	0	0	2	4	0	0	2	0	2	3	1	3	2	1	0	5	0	1	3	1	4	4	3	4	0	5	0	4	1	3	0	4	4	2	1	1	1	0	1	0	4	0	1	0	2	0	2	1	1	0	2	0	2	4	1	2	4	5	0	1	3	1	2	6	0	1	5	0	4	2	2	0	3	0	2	1	2	1	2	1	0	2	3	3	3	1	3	3	4	0	0	0	1	1	0	1	0	4	0	2	2	3	2	3	1	0	5	1	2	1	1	4	1	0	4	0	3	0	1	2	4	2	4	5	1	1	1	1	0	1	2	2	4	1	0	0	4	1	2	1	1	1	3	1	1	0	2	5	0	2	3	0	0	3	3	1	1	0	0	2	2	0	2	0	4	0	2	1	2	2	3	1	2	2	1	1	0	3	2	4	1	0	2	1	0	0	4	1	4	1	2	0	1	3	1	3	2	1	3	2	4	3	2	1	1	3	2	3	2	2	1	2	0	0	1	0	1	0	0	2	0	2	2	2	3	0	0	0	3	0	1	2	2	0	1	2	2	0	5	0	0	2	1	0	0	1	2	3	2	0	3	1	5	2	0	0	0	0	2	2	3	0	2	1	3	4	0	1	0	1	0	2	3	3	2	1	6	1	1	1	1	0	2	0	0	1	4	0	0	1	0	1	1	1	2	1	3	1	3	3	1	4	2	1	1	0	1	1	2	5	2	1	1	2	4	3	2	1	2	2	1	0	4	9	2	1	4	3	1	2	1	0	2	1	0	1	0	1	0	0	2	3	2	1	3	3	1	3	2	3	1	2	3	3	4	1	0	0	2	1	0	0	3	1	2	3	0	1	4	1	1	1	7	0	0	2	3	7	4	3	2	0	5	1	4	0	5	1	0	0	2	2	1	1	3	1	1	4	1	2	2	0	0	2	0	0	2	3	1	5	0	1	2	2	0	0	1	2	3	4	1	4	3	0	3	3	3	1	3	0	3	1	1	1	4	2	2	1	3	2	0	0	1	0	0	2	0	5	3	3	0	2	3	2	1	1	0	2	5	0	0	3	2	3	3	3	0	1	2	2	5	1	0	2	6	2	4	2	1	0	3	1	1	0	4	1	2	1	3	3	2	2	1	4	2	1	3	1	4	2	1	3	2	0	0	2	0	0	4	0	1	2	1	1	2	0	1	1	1	0	4	2	0	2	1	0	0	1	5	0	0	0	0	0	4	4	3	1	1	0	0	1	3	1	1	1	0	2	2	4	3	2	1	2	3	0	3	2	0	4	3	0	0	2	2	0	1	0	0	1	0	5	3	1	5	1	0	1	3	1	2	0	1	1	1	2	1	3	6	3	2	0	2	2	1	3	2	2	0	0	0	5	1	1	1	4	1	0	1	1	7	0	2	1	0	1	0	5	0	0	2	0	4	0	0	3	2	1	2	6	4	2	0	1	0	2	3	4	1	0	2	0	1	2	2	1	0	0	2	3	4	1	2	0	2	3	1	1	1	0	1	0	1	3	0	0	0	5	3	1	1	1	0	2	2	0	1	1	1	3	0	2	2	2	1	2	5	3	0	1	1	0	2	1	3	0	2	1	0	3	2	0	1	0	4	2	3	0	0	1	3	2	1	2	1	5	0	2	3	0	1	2	2	4	2	1	2	0	3	1	4	3	0	2	3	0	2	2	0	1	2	1	1	2	0	3	2	1	0	1	5	3	0	3	0	0	0	1	1	1	1	1	1	3	3	0	3	5	0	0	1	0	2	0	0	0	4	1	3	1	1	0	1	1	0	3	1	0	1	2	1	4	2	2	6	2	1	1	2	0	0	4	4	3	0	1	0	5	1	0	0	4	0	0	0	1	0	3	2	2	6	0	1	3	4	0	1	2	0	3	4	1	0	1	1	1	3	3	0	1	0	0	1	2	2	1	6	1	0	1	0	2	1	2	2	3	0	2	2	1	0	0	4	2	3	1	2	2	1	0	0	5	1	0	2	1	2	0	1	1	6	0	2	1	2	0	2	1	0	0	0	4	3	0	2	3	2	3	0	0	1	0	1	6	2	3	4	0	1	3	2	0	2	0	2	2	4	0	1	0	0	0	0	0	2	1	3	1	1	5	1	2	7	2	1	0	0	2	4	5	5	4	0	0	2	1	2	2	4	1	0	3	5	4	1	0	0	6	0	1	2	0	2	0	1	1	0	1	4	1	3	4	4	4	3	0	2	0	3	0	0	2	2	2	2	0	5	2	3	1	3	0	6	1	2	0	0	1	1	3	2	0	2	2	3	2	0	1	1	1	2	3	1	4	1	0	2	2	3	0	3	3	3	1	1	3	1	1	0	6	4	4	0	1	0	1	0	4	0	0	1	1	3	0	2	0	2	0	0	2	0	1	4	1	1	0	2	0	5	1	0	4	0	3	0	2	0	2	1	3	1	1	0	3	0	2	0	1	0	0	0	1	3	2	1	1	0	2	2	1	0	0	1	1	4	2	1	4	2	1	4	3	1	0	0	0	0	0	4	4	0	0	0	1	0	2	2	1	2	1	2	0	2	0	6	4	5	0	3	3
N0.HOG0008425	4	3	0	8	5	7	3	3	7	2	4	8	1	0	0	1	2	3	1	5	3	4	4	2	2	3	4	7	3	0	4	2	4	5	1	1	4	2	2	3	8	2	5	4	3	0	2	4	3	4	0	4	4	4	1	1	4	12	0	1	11	4	7	2	8	5	1	4	0	0	2	1	11	5	1	4	3	5	4	3	1	2	4	1	1	3	5	3	2	1	3	12	0	5	3	5	2	1	6	5	2	0	4	4	1	0	0	3	4	5	0	0	1	4	3	5	2	5	1	3	4	3	8	1	2	3	3	1	2	3	6	3	3	2	0	0	2	3	3	4	1	4	0	3	3	11	2	1	3	4	1	3	4	5	2	2	5	1	0	0	5	4	1	2	6	3	3	3	4	2	5	2	3	9	7	0	5	7	4	3	3	1	5	2	4	1	3	0	2	7	2	3	0	2	2	8	6	1	2	5	3	1	0	4	2	3	2	5	3	0	3	0	1	2	3	3	1	1	3	3	2	0	2	5	2	4	2	1	4	2	0	5	0	1	0	1	1	5	2	4	0	2	2	2	3	1	3	5	5	2	3	3	4	0	6	5	0	0	4	3	1	4	6	2	4	3	2	4	5	5	0	7	8	2	4	4	0	4	3	3	3	0	2	2	6	3	4	2	3	6	2	7	1	1	6	2	0	2	3	0	2	3	3	2	8	7	1	1	5	4	2	0	4	4	3	1	0	1	5	1	3	4	2	3	2	5	3	3	1	1	1	0	1	1	4	4	9	0	6	5	1	5	1	1	8	5	4	5	0	5	2	4	2	2	3	5	2	1	5	1	4	0	2	3	4	0	4	2	2	6	6	2	3	0	0	4	3	2	2	4	1	2	2	7	3	2	1	2	6	3	2	3	0	1	1	3	5	5	8	2	2	5	9	5	3	3	6	0	0	2	0	2	3	1	2	0	2	0	7	1	0	4	5	3	3	5	3	2	8	1	3	0	4	0	4	2	2	4	2	1	3	4	3	4	6	1	3	3	0	3	6	5	0	4	4	1	6	2	4	5	3	0	3	1	3	1	3	3	5	4	5	8	5	3	4	4	4	0	9	2	7	2	0	2	1	2	3	0	1	7	5	2	2	5	11	3	6	4	3	2	5	2	1	1	1	2	3	0	1	3	0	1	3	1	3	0	4	6	1	3	0	1	2	1	2	4	1	5	3	5	0	3	2	6	7	1	0	2	1	3	3	5	3	5	0	3	7	5	3	4	6	1	1	4	3	8	4	3	5	0	3	1	1	4	3	0	2	0	0	4	0	2	5	1	6	4	6	0	4	5	7	4	9	6	2	0	1	1	5	2	3	6	5	1	3	0	1	3	4	0	3	2	6	5	6	0	6	3	8	4	3	5	1	1	5	6	3	0	7	4	4	2	5	5	1	5	1	3	1	3	1	1	7	0	4	1	4	2	2	7	4	0	1	4	3	3	0	3	3	4	3	5	2	9	0	4	8	2	1	0	2	8	7	1	3	1	3	3	5	1	5	0	4	2	4	3	2	1	4	3	1	3	2	1	1	0	4	3	2	3	5	0	4	4	4	0	4	3	5	0	0	2	1	3	3	0	1	4	2	2	3	6	0	2	3	4	1	1	7	0	6	0	3	3	3	4	7	5	5	6	0	1	1	7	1	5	3	6	7	1	1	5	9	1	4	5	4	4	2	0	2	4	6	7	0	3	5	8	0	5	3	6	4	5	5	0	5	2	4	3	0	2	3	0	1	2	2	4	5	5	3	2	3	2	1	3	2	0	3	5	1	2	5	1	2	1	4	2	4	3	5	5	1	4	1	7	5	3	1	1	1	3	7	1	2	5	4	4	4	0	5	4	3	7	5	6	2	1	6	4	4	2	1	3	4	5	2	2	2	10	4	3	8	2	4	2	1	1	3	4	0	3	13	3	1	4	2	8	2	3	3	7	3	0	3	6	2	3	2	2	5	1	3	2	5	1	1	4	0	0	3	7	1	1	0	1	5	3	5	4	3	4	4	8	3	6	3	6	2	6	2	2	2	2	2	4	1	1	0	6	5	2	3	2	5	4	1	1	6	5	1	3	2	1	2	3	1	2	1	5	5	0	4	8	2	3	5	3	2	2	2	6	3	7	1	3	3	0	1	0	0	1	0	0	2	3	2	2	4	2	4	3	2	5	4	2	6	1	5	1	0	1	5	5	7	1	4	4	0	4	2	5	10	1	1	0	4	8	3	2	1	2	0	7	1	6	0	3	2	2	4	0	1	2	2	1	1	1	0	0	4	4	0	4	3	3	5	4	3	0	4	4	4	3	5	0	0	6	4	2	0	0	4	1	3	4	3	2	0	0	2	0	1	7	3	2	3	2	4	0	2	5	0	0	4	1	0	2	1	5	2	1	3	1	1	5	8	3	3	0	1	3	2	0	1	5	0	2	4	3	6	1	4	2	3	4	6	6	9	4	0	0	1	1	1	3	6	2	1	7	0	4	2	1	3	6	2	0	1	9	1	1	0	4	4	1	0	1	1	2	1	0	0	2	3	0	2	0	0	4	4	2	4	1	3	2	1	2	4	2	3	2	6	0	3	2	0	0	3	3	2	2	1	1	1	2	3	3	7	1	2	3	6	4	7	3	0	2	6	1	5	2	1	0	5	0	0	10	5	1	2	0	2	4	3	4	7	1	2	2	2	0	0	1	2	4	1	3	9	8	0	0	3	2	6	3	3	5	2	0	2	6	7	4	4	1	7	0	1	2	2	2	1	3	4	5	7	4	5	3	2	2	6	1	6	4	1	3	0	1	6	2	0	3	2	0	1	1	0	2	5	2	0	6	6	5	6	4	0	0	3	1	4	3	1	0	7	2	8	4	3	1	2	2	4	4	5	1	2	3	1	7	4	5	1	6	4	1	8	4	0	1	3	7	4	3	4	3	2	4	6	3	5	0	3	1	4	5	3	1	2	4	0	5	2	0	1	2	2	3	5	6	1	2	2	0	1	6	5	6	4	2	0	5	4	2	2	4	2	2	4	2	4	3	1	3	5	1	1	1	5	5	3	4	3	1	0	4	3	3	6	4	3	2	1	3	6	2	3	5	5	1	3	2	5	5	4	8	2	1	2	5	6	6	1	1	2	4	5	2	2	2	3	5	4	5	3	1	1	3	2	3	4	4	2	1	1	2	2	0	1	5	6	2	4	4	6	5	0	2	5	2	4	1	2	1	3	1	2	3	0	5	7	2	3	3	4	4	2	4	2	5	7	3	5	0	4	1	3	2	1	0	1	6	0	1	3	1	1	1	5	2	1	0	2	4	4	5	5	4	0	8	3	6	5	6	0	3	3	2	5	4	4	1	0	2	4	0	4	1	2	7	3	4	1	2	10	7	1	1	1	7	4	2	2	3	2	2	7	2	5	3	6	0	10	1	1	3	0	3	1	1	6	1	0	3	1	1	0	0	0	2	3	3	0	1	6	2	3	1	2	0	4	0	2	2	4	2	4	5	2	2	1	3	0	2	1	2	1	3	1	0	2	3	0	5	4	4	2	6	0	1	5	3	2	4	1	1	3	5	2	0	1	4	2	5	4	3	1	5	1	2	2	1	5	4	0	1	0	0	1	0	0	3	7	4	4	1	5	2	2	0	2	8	2	2	1	5	0	4	1	3	4	1	1	2	0	1	7	4	3	4	7	6	0	1	0	1	2	7	2	3	1	6	4	1	1	4	3	4	1	0	3	0	4	0	2	1	2	0	4	0	4	2	4	8	0	1	1	4	4	3	1	2	4	2	0	4	1	0	3	5	1	10	1	2	1	0	2	7	0	2	3	0	3	5	2	0	3	0	6	6	3	3	6	6	0	0	3	1	7	6	6	7	2	3	7	1	9	2	1	3	0	4	4	5	1	4	0	6	0	0	2	5	2	1	3	5	4	1	6	1	2	5	0	0	1	2	0	6	4	6	0	5	2	3	5	0	3	4	5	0	1	3	3	3	1	3	2	8	4	1	3	5	7	2	4	0	3	3	0	3	3	2	8	4	1	3	2	6	3	4	0	1	1	5	8	2	2	5	1	0	1	1	1	0	5	1	6	3	3	8	3	3	2	6	1	8	2	2	7	0	1	5	0	1	0	4	1	2	3	4	3	0	7	4	1	3	6	2	9	4	4	3	3	3	0	4	4	2	3	4	3	1	5	1	2	1	0	3	0	1	2	5	4	1	0	4	2	3	2	2	0	5	7	2	2	0	6	2	3	0	4	7	3	7	4	4	0	3	1	2	4	2	3	3	0	1	8	4	4	5	2	2	6	1	0	1	3	1	9	6	7	2	4	1
N0.HOG0002889	4	4	3	8	4	4	4	2	1	3	5	5	2	0	1	5	6	4	2	5	3	3	4	4	3	8	6	3	1	5	2	1	8	2	0	2	4	8	2	6	2	6	0	6	5	8	4	1	6	3	3	3	1	7	2	1	5	9	1	0	8	2	6	2	2	3	6	4	4	4	2	3	5	8	4	1	4	5	8	2	4	0	1	1	5	0	6	3	7	3	2	8	1	4	2	2	9	1	1	6	0	3	5	5	4	0	0	4	4	2	0	0	2	5	2	6	0	1	5	3	4	6	5	1	3	2	4	4	4	2	6	6	5	0	2	1	5	6	5	1	4	5	1	5	4	8	8	3	3	4	5	4	2	11	3	3	3	3	0	4	3	2	0	3	2	5	5	1	3	5	6	4	0	7	9	1	1	3	1	5	2	3	4	8	4	4	6	5	1	5	1	5	0	3	6	5	10	1	8	5	4	0	3	3	4	2	6	4	4	1	1	3	6	3	3	3	1	0	3	2	2	1	1	6	7	4	1	0	3	3	1	9	2	4	1	3	3	4	3	1	0	3	3	3	0	2	7	3	4	3	1	6	5	1	1	5	0	1	2	3	0	5	7	1	4	8	3	0	11	3	0	5	2	2	2	2	0	4	5	1	4	2	2	4	5	5	5	2	4	5	7	3	3	2	6	1	2	2	4	2	2	6	5	3	6	6	6	5	5	2	3	0	5	3	2	1	2	0	5	4	5	2	3	0	3	3	4	6	0	0	1	1	3	6	4	5	12	0	6	6	2	3	0	2	5	1	6	5	1	5	3	3	3	4	2	0	4	2	3	0	5	2	5	5	2	1	1	3	3	5	6	1	3	1	1	6	3	6	1	2	0	0	5	5	4	4	3	4	2	11	1	4	3	2	3	2	10	2	2	6	3	3	7	2	8	4	5	3	3	5	6	3	4	1	6	2	4	2	1	3	2	4	4	1	4	5	4	1	8	5	2	0	3	5	3	3	2	5	4	1	5	7	2	5	7	3	3	3	0	5	4	3	0	3	0	4	5	1	1	5	2	0	4	3	4	1	6	1	4	3	1	8	8	2	4	7	1	1	5	3	4	2	1	2	4	2	2	4	2	3	6	2	4	5	5	5	3	3	4	4	1	0	2	1	6	4	3	2	4	1	1	7	8	5	4	1	4	1	3	1	1	0	1	3	8	7	0	7	4	2	2	6	4	2	4	4	2	4	1	4	10	3	7	0	4	3	3	6	1	4	1	2	2	5	3	2	5	6	2	1	6	4	1	4	4	3	2	0	2	3	1	2	3	10	4	4	1	4	6	7	3	3	4	4	1	2	1	2	2	1	2	4	4	1	2	1	1	7	5	4	1	1	2	10	4	1	1	1	2	5	7	5	5	4	2	4	10	3	3	2	3	0	3	6	3	9	1	0	0	3	4	2	4	1	1	3	3	6	2	3	1	3	6	2	4	1	0	1	4	1	5	6	1	4	1	6	7	1	2	2	4	8	11	2	3	0	1	2	2	1	1	0	5	2	4	3	1	1	6	5	2	7	3	8	2	1	0	8	5	5	6	0	8	3	0	2	4	2	8	1	2	4	1	1	1	1	0	1	6	6	3	3	0	2	3	3	4	3	13	0	6	0	1	6	4	3	2	4	8	6	0	1	1	8	0	4	4	3	7	3	1	3	6	1	9	6	5	2	2	4	0	5	6	7	0	4	5	6	0	3	6	7	4	4	4	0	2	7	4	5	0	1	3	2	1	4	5	1	5	2	4	0	4	3	4	7	2	1	2	11	10	3	6	2	2	1	0	5	4	1	5	6	1	2	4	4	8	2	9	4	1	1	6	4	2	1	4	8	5	1	9	1	7	8	6	2	7	2	4	0	5	3	5	4	1	3	7	1	1	1	3	3	3	8	0	4	5	2	1	3	0	3	11	4	2	4	2	5	5	1	8	1	3	4	5	1	3	0	4	4	3	3	8	1	3	2	2	1	0	1	0	7	0	2	2	3	1	4	3	2	6	2	7	4	2	7	1	2	5	6	3	1	1	3	2	4	5	3	3	14	3	1	0	3	2	4	3	0	3	2	0	3	1	2	3	4	5	0	2	2	1	0	2	3	5	6	4	0	1	3	3	4	3	2	3	2	4	7	4	1	4	1	0	1	5	2	6	5	7	3	3	1	2	5	3	3	4	0	6	5	5	3	4	12	4	2	6	7	2	1	5	4	4	2	5	6	7	8	2	7	1	3	0	5	1	6	1	3	3	2	8	3	2	2	1	1	1	1	3	3	3	2	0	5	5	1	6	2	6	3	0	4	5	2	6	0	1	2	4	3	4	1	1	3	1	1	4	5	4	2	4	0	2	7	6	1	5	0	10	1	1	4	0	4	3	3	1	1	4	8	1	3	5	1	2	2	5	0	10	5	2	2	7	1	7	4	2	1	4	4	6	5	5	3	2	3	6	5	13	8	4	1	2	1	5	5	8	3	0	5	4	5	4	3	3	6	7	4	4	11	1	1	4	3	2	3	0	2	2	3	3	1	1	7	1	2	5	2	0	4	6	4	8	0	3	8	1	1	3	5	3	7	5	2	3	1	2	2	3	2	4	5	2	2	4	2	3	3	6	1	2	6	6	4	1	5	2	0	5	2	2	5	2	1	7	0	1	5	2	0	4	0	2	5	7	4	5	1	4	1	1	0	4	1	2	4	1	1	9	2	0	2	2	5	0	5	1	1	3	0	0	3	6	2	8	2	4	1	3	4	4	3	6	4	5	3	13	4	3	1	0	3	8	3	4	3	1	5	3	0	0	0	1	2	3	2	3	4	3	4	5	8	2	2	4	5	6	3	2	2	3	2	3	3	3	1	6	5	3	3	7	1	6	4	2	4	6	3	4	5	4	7	4	5	2	3	4	4	7	2	0	8	0	4	4	2	2	4	0	6	3	5	8	0	3	2	3	7	2	1	0	0	0	4	7	3	7	0	4	6	6	2	6	3	0	2	2	4	5	4	6	2	6	3	8	6	6	4	2	3	4	1	2	6	2	5	2	0	1	2	1	4	0	5	4	1	0	5	2	4	9	6	2	2	2	7	4	1	3	1	3	3	5	0	6	2	5	5	3	4	3	4	1	0	6	1	5	7	4	4	3	4	0	7	4	6	1	1	7	2	5	1	7	3	4	1	1	4	4	2	2	1	6	1	7	6	5	4	1	4	5	1	1	4	1	3	5	6	3	3	4	6	0	2	4	4	3	0	2	3	3	2	8	4	7	4	2	9	3	2	2	0	7	10	4	2	6	2	2	3	3	0	2	1	10	3	4	5	6	5	5	7	3	4	2	5	1	4	3	5	3	2	3	0	3	4	4	3	7	0	8	3	6	6	0	4	5	3	3	2	5	5	2	5	2	1	6	1	2	4	2	1	2	0	5	1	3	3	3	0	6	0	5	5	2	2	1	8	1	3	1	3	0	4	3	2	5	3	0	3	3	0	4	2	2	2	4	4	5	8	1	3	1	3	0	1	3	2	1	4	3	0	4	2	1	4	4	4	5	6	3	3	2	2	1	3	7	2	3	7	6	4	1	1	4	0	3	1	2	7	4	3	5	1	6	7	0	4	1	0	0	2	0	2	4	5	6	2	3	4	2	1	4	3	3	2	4	0	0	5	5	3	4	5	2	3	0	2	2	5	2	0	7	5	0	0	0	4	5	7	1	3	0	6	7	3	4	3	1	1	3	0	3	6	3	0	1	3	2	3	5	0	3	2	0	5	5	0	5	3	5	6	2	0	3	0	1	0	6	1	2	4	9	3	3	5	4	2	2	4	1	1	3	2	4	9	2	0	6	0	3	1	5	6	4	5	2	1	5	2	1	1	9	8	2	6	6	1	8	2	1	1	2	3	4	8	4	5	2	8	1	0	4	5	4	5	1	2	2	3	3	0	4	5	1	1	4	6	3	3	10	2	1	9	4	3	4	4	4	3	3	2	1	2	10	4	3	1	7	2	3	2	5	2	8	4	4	0	8	4	6	0	0	7	2	5	8	3	4	4	6	5	4	2	4	2	4	2	2	4	4	3	1	3	6	1	4	5	5	3	7	2	4	7	2	3	2	6	3	3	1	3	5	6	0	3	0	0	4	2	7	3	2	3	2	2	7	2	6	2	7	6	0	1	4	5	1	4	2	8	3	5	2	1	8	6	1	3	2	10	0	4	2	3	3	2	0	1	3	3	0	3	0	5	7	3	0	0	4	5	5	1	1	3	2	2	7	2	6	3	3	6	0	3	2	3	0	6	5	2	3	4	9	4	6	2	3	1	6	3	10	8	2	9	6	4
N0.HOG0012942	0	1	0	0	0	2	0	1	1	0	0	0	1	0	0	1	0	0	0	0	0	0	0	0	2	4	0	0	0	0	0	1	1	0	1	0	1	0	0	0	0	0	0	0	0	0	0	0	0	0	0	1	0	1	0	1	1	0	0	0	0	0	3	2	0	2	1	2	0	0	0	1	2	0	0	0	0	0	0	0	0	0	0	0	0	0	1	1	1	0	0	0	1	0	0	1	1	0	0	0	0	1	0	0	1	0	0	0	1	0	1	0	1	1	0	0	0	4	0	1	1	1	1	0	0	0	0	0	0	0	0	1	0	1	0	2	0	0	0	2	1	1	0	0	1	1	1	0	1	0	1	2	0	3	2	0	0	2	0	1	0	1	0	1	0	1	0	1	1	1	0	0	0	2	0	1	0	2	1	0	1	1	0	0	0	1	1	0	1	0	1	2	0	0	0	0	2	0	2	1	2	0	0	0	2	1	2	0	0	0	1	0	1	0	2	1	1	0	1	0	0	2	0	1	0	0	0	0	1	1	0	1	1	1	0	0	1	0	1	0	0	0	1	0	0	1	2	1	0	1	0	0	0	1	1	1	0	0	0	1	1	1	2	0	0	1	1	0	1	0	0	2	0	1	0	0	0	1	2	0	0	0	1	0	3	2	2	2	0	0	0	1	1	4	1	0	0	0	0	0	0	0	1	0	1	1	0	1	0	0	1	0	1	0	0	0	1	0	1	0	0	1	1	0	1	1	2	1	0	0	0	0	0	0	0	2	1	0	2	1	1	1	0	0	1	0	0	0	1	0	0	2	0	0	0	1	1	0	1	0	0	0	0	1	1	0	0	1	3	0	1	0	0	0	0	4	3	0	0	0	0	1	0	1	0	0	1	0	1	0	1	1	0	0	0	3	0	0	0	0	2	3	1	3	1	0	1	0	0	1	0	0	0	0	1	2	0	2	0	0	0	0	3	0	1	0	1	1	1	1	2	0	0	0	0	0	1	2	1	0	1	2	0	1	0	0	1	3	0	0	1	2	0	1	0	1	1	0	0	0	1	0	0	2	0	0	1	0	2	3	1	2	1	0	0	2	4	1	0	0	0	0	0	0	1	0	1	0	0	1	0	0	1	1	0	3	1	0	0	1	0	0	0	1	1	1	1	0	0	1	0	0	1	1	0	0	0	3	1	0	0	1	0	1	3	1	0	1	0	0	0	0	0	0	3	2	0	1	0	0	1	0	0	0	2	0	1	0	0	2	3	0	1	2	0	1	0	0	1	0	0	1	0	1	2	1	0	0	0	0	1	1	0	0	0	2	0	0	1	2	1	0	0	1	0	0	0	0	0	1	1	0	1	0	0	1	1	3	2	0	3	0	2	0	0	1	0	0	1	0	1	0	1	1	0	1	1	0	4	0	1	0	2	0	0	1	0	0	0	0	0	0	3	0	0	0	1	0	0	1	1	1	1	1	1	0	0	0	0	2	0	0	0	1	0	0	1	1	1	0	0	1	0	2	2	0	0	0	0	1	0	0	1	0	0	0	1	1	1	0	0	1	0	0	0	0	0	1	0	2	1	0	0	0	0	1	0	3	0	0	1	1	0	0	0	0	0	1	1	0	1	0	0	0	0	0	0	0	0	0	2	0	0	3	2	0	0	1	0	0	0	0	2	0	1	1	0	1	0	0	0	0	0	2	0	0	0	0	0	1	1	0	0	1	0	1	1	1	0	0	1	1	0	0	0	0	0	0	0	2	1	0	0	0	1	0	0	0	3	1	0	0	1	0	0	0	0	0	1	2	0	1	1	2	0	1	0	1	0	0	1	0	0	0	2	1	1	1	0	0	0	1	0	0	0	0	1	0	0	0	0	0	0	1	0	1	0	2	1	0	1	0	0	0	1	1	0	0	1	0	0	1	0	0	0	0	0	0	0	2	0	2	0	1	1	0	1	2	0	0	1	1	2	2	0	4	0	0	0	0	2	1	1	0	1	0	0	3	0	0	1	0	0	0	0	2	1	0	1	1	0	1	1	1	0	2	0	0	0	0	0	1	0	0	1	0	2	0	1	1	0	0	1	0	1	1	0	0	1	1	0	0	1	0	0	1	3	0	0	2	2	0	0	0	0	0	0	0	0	0	0	0	0	0	0	0	0	0	0	1	0	0	0	0	2	3	1	1	0	2	0	2	0	0	1	0	0	0	1	1	0	0	0	2	0	0	0	1	0	0	0	2	2	0	1	0	0	0	0	0	0	0	0	2	0	0	0	1	0	0	1	1	0	3	1	0	1	0	0	0	0	0	0	1	1	0	0	1	0	0	0	1	0	0	2	0	2	0	0	0	0	0	2	1	0	2	1	4	0	2	0	1	0	0	1	0	0	0	1	0	2	0	1	3	1	0	0	2	0	0	0	0	0	0	0	1	0	0	2	0	1	0	1	0	1	0	0	0	0	2	1	0	0	0	0	2	0	0	1	0	1	0	0	0	1	0	0	1	0	0	0	0	0	0	1	0	1	0	1	1	0	0	0	1	1	0	0	0	0	1	0	0	0	0	0	0	1	1	0	0	0	1	0	0	0	1	0	1	1	0	0	0	1	1	2	0	0	0	1	0	1	0	1	0	0	0	0	1	2	0	0	0	1	0	0	1	0	0	3	2	3	0	1	2	0	0	0	1	1	0	0	0	1	1	0	0	0	0	0	0	0	0	0	0	2	1	0	0	0	1	0	0	1	0	0	1	2	1	1	0	1	0	1	0	0	0	1	1	0	0	0	3	1	2	2	1	1	0	1	0	0	0	0	0	0	1	0	1	0	1	0	0	1	0	0	0	0	0	0	0	0	1	0	0	0	0	0	0	0	0	1	0	0	1	0	2	0	0	1	0	2	0	2	0	1	0	1	0	0	1	0	0	0	0	0	1	0	0	1	0	0	0	1	0	0	3	1	0	1	0	0	2	1	0	0	0	0	1	0	0	0	0	0	0	1	0	0	0	1	1	0	1	1	0	0	1	1	1	0	1	0	2	0	1	0	2	0	1	0	0	0	3	0	1	0	2	0	0	0	0	0	0	1	3	0	0	1	1	0	0	1	2	1	0	0	0	2	2	0	0	1	0	1	0	0	2	0	0	2	0	0	0	0	0	1	0	0	2	1	0	0	3	1	0	0	2	0	0	0	0	0	1	2	1	0	0	1	0	2	0	2	0	2	0	0	1	0	0	0	1	0	1	1	0	0	0	0	1	0	1	1	0	1	1	1	0	0	1	1	1	0	0	4	0	2	0	0	1	1	1	0	0	2	0	0	0	1	0	0	0	0	1	0	0	0	1	1	1	2	0	0	2	1	0	1	1	1	1	1	0	1	0	1	0	0	1	1	0	0	1	0	0	0	1	0	2	2	1	1	0	2	0	1	2	1	2	1	0	0	0	0	0	2	0	0	1	0	1	1	0	1	0	0	1	0	2	0	2	1	1	0	0	0	1	1	1	0	0	0	1	0	0	0	1	0	1	1	0	0	1	2	0	0	3	0	1	0	0	0	0	0	0	1	0	0	1	1	1	0	0	0	0	1	1	0	1	1	0	1	2	4	0	1	0	2	2	0	0	0	0	0	0	0	1	0	0	0	0	0	0	0	2	0	0	0	1	2	0	2	1	1	0	0	1	2	1	4	0	0	2	1	2	1	2	0	0	2	0	3	1	0	0	0	4	0	0	0	0	0	1	0	1	0	4	1	0	0	0	1	1	1	0	0	1	0	0	0	1	0	0	0	1	1	0	1	0	0	0	1	0	0	1	1	0	0	0	0	2	2	0	0	1	0	2	0	1	0	0	2	0	0	0	0	1	1	0	0	0	0	0	1	0	1	0	0	1	0	0	3	0	2	2	0	1	0	1	0	0	0	1	0	0	0	1	0	0	1	0	0	1	0	0	1	0	0	0	1	1	0	2	0	0	0	0	0	0	0	0	0	1	1	1	0	0	0	1	0	1	1	0	1	0	0	0	0	1	2	0	0	0	0	1	0	0	4	2	0	0	1	0	0	0	0	3	0	1	0	1	0	0	1	3	0	0	1	1	1	0	1	1	0	2	0	0	1	1	1	0	0	0	0	2	1	3	1	0	0	1	0	0	1	1	1	0	0	1	0	0	0	0	0	0	0	0	1	1	0	1	1	0	0	0	1	0	1	1	0	0	0	0	0	0	0	0	1	0	0	0	0	0	0	2	0	0	0	0	0	0	0	0	0	2	1	0	3	1	0	0	0	0	0	0	0	3	0	1	0	0	1	1	0	0	1	1	0	2	0	2	0	2	0	0	1	0	0	0	0	1	0	0	0	0	1	1	0	0
N0.HOG0005219	9	13	6	22	22	37	11	10	12	17	8	25	17	1	13	18	10	12	4	20	14	20	21	23	13	10	31	8	7	9	20	10	15	18	11	6	16	23	11	10	11	13	9	14	15	9	16	11	7	13	16	11	17	21	14	7	13	26	0	7	31	8	12	14	12	15	19	17	8	7	15	8	18	24	11	5	12	10	13	14	7	11	12	9	11	22	14	16	12	7	11	26	3	17	7	12	13	0	13	10	3	23	9	17	17	0	0	15	6	12	1	1	24	11	13	15	5	16	8	11	12	13	16	3	17	19	13	22	10	12	11	17	14	9	9	11	17	23	10	11	10	21	6	14	14	20	22	16	18	15	16	10	5	23	16	12	14	6	0	17	13	16	0	12	8	14	14	11	13	14	25	13	6	42	16	11	3	13	15	6	10	13	18	14	3	12	12	7	19	20	9	6	2	7	14	14	20	8	21	15	15	2	0	24	15	9	14	15	19	2	13	10	13	16	9	15	5	8	8	9	12	2	4	7	10	16	8	2	18	13	3	18	5	12	0	12	7	13	14	29	15	19	19	11	10	13	23	13	11	14	6	14	18	3	13	26	1	3	13	13	12	9	16	5	19	15	8	15	15	16	3	15	17	18	3	10	0	14	8	20	6	1	14	11	25	10	15	10	14	25	24	15	22	19	44	20	12	10	18	11	16	15	21	3	15	16	12	15	13	17	12	7	25	16	14	5	16	1	24	9	20	17	12	11	15	19	22	24	0	8	5	3	21	11	8	12	27	6	21	25	6	14	5	15	14	17	29	16	8	11	8	10	6	6	11	12	7	5	16	2	12	0	11	17	8	0	8	9	17	19	16	5	17	5	6	21	19	13	13	19	10	11	12	22	16	8	8	11	16	11	22	8	16	9	7	22	32	11	10	15	11	15	15	23	16	14	19	11	1	14	12	6	11	0	18	9	18	13	20	10	0	9	11	16	12	17	10	2	31	14	19	1	6	14	9	8	12	12	12	4	11	23	10	11	10	11	10	17	0	13	15	20	0	14	7	12	22	12	14	20	6	4	7	13	11	11	8	21	19	23	14	25	30	14	23	19	11	6	21	6	14	19	4	13	6	10	9	4	13	11	15	6	14	21	26	18	8	15	11	21	14	3	17	14	26	6	16	1	5	10	0	6	21	12	11	14	20	17	13	18	0	3	13	9	23	16	2	11	13	19	9	15	15	33	13	19	16	20	6	12	15	17	11	8	7	5	10	21	13	11	18	4	12	9	15	17	15	18	15	1	13	7	10	16	12	25	7	0	5	10	10	7	16	26	11	17	20	1	30	22	10	15	20	6	10	11	6	14	9	8	21	33	18	11	19	5	19	20	12	11	11	5	13	16	16	1	20	11	11	13	15	16	7	19	6	24	26	5	16	10	14	7	19	19	0	27	6	6	0	8	15	18	18	5	17	13	15	0	7	18	14	17	17	17	11	9	6	14	13	18	14	13	4	13	1	20	23	13	17	8	8	12	28	3	17	6	7	9	6	9	12	4	11	10	19	8	17	8	11	18	18	10	12	16	6	1	7	31	15	11	11	4	16	18	13	6	2	10	18	8	8	9	4	3	3	5	4	13	19	16	10	11	2	13	6	11	10	13	24	0	23	4	16	12	24	13	16	16	16	17	0	0	13	20	21	19	4	13	20	11	3	11	26	15	24	23	8	5	22	6	13	9	18	13	0	14	22	14	5	7	17	19	11	7	16	1	11	19	11	15	2	10	15	5	4	16	13	18	25	19	12	20	9	11	4	17	10	1	6	25	1	12	29	7	5	5	6	18	18	15	6	21	4	15	11	14	25	21	15	22	1	22	21	11	8	14	20	13	20	3	19	12	29	17	13	14	20	4	14	10	20	12	11	15	13	15	9	6	8	19	9	14	21	15	10	20	9	6	5	30	0	14	43	8	20	14	3	24	11	13	11	16	13	10	17	13	13	14	18	8	23	12	17	9	12	2	6	11	1	7	18	16	6	15	7	19	17	18	14	20	18	9	15	10	8	15	14	18	8	14	12	8	10	11	12	10	10	11	23	28	12	15	10	11	12	14	12	10	30	18	14	13	18	11	18	18	10	9	11	9	15	3	11	25	3	8	16	7	9	17	14	14	8	19	5	5	22	0	9	2	13	0	4	3	25	19	16	17	30	10	14	13	16	10	16	18	16	3	16	15	14	6	15	37	27	9	7	6	5	9	12	18	20	6	18	15	14	17	17	14	12	14	0	26	15	15	3	28	6	7	5	10	12	4	5	8	3	9	4	7	19	13	0	12	16	8	17	8	4	0	6	9	16	8	17	0	9	16	12	8	0	10	22	23	12	10	28	15	10	7	9	2	7	20	10	7	20	5	20	3	15	18	1	11	18	14	6	10	12	11	7	21	15	6	5	12	26	4	17	1	8	13	29	4	7	8	0	3	12	16	17	4	7	11	12	15	12	18	30	13	9	6	9	4	7	19	24	18	2	11	13	12	10	16	17	25	14	10	27	35	8	4	21	10	9	16	2	17	10	20	5	0	0	15	6	0	20	11	6	17	15	9	23	19	12	18	11	7	10	6	15	25	18	8	24	9	5	8	11	9	12	18	12	7	6	4	8	13	34	6	15	15	22	16	11	13	4	10	12	11	13	9	9	12	6	0	10	30	8	0	7	4	4	13	16	10	32	1	5	9	11	0	19	4	13	18	7	9	29	17	0	3	6	13	17	21	7	13	12	0	10	13	14	16	9	11	16	7	14	9	13	14	14	20	24	20	16	21	20	6	7	13	15	9	13	18	12	11	10	19	18	5	6	13	14	0	10	12	9	21	24	15	7	23	23	17	23	24	0	20	20	8	13	13	12	3	32	15	18	19	14	6	15	22	11	13	18	23	27	11	8	17	17	18	13	9	14	22	48	7	1	21	23	18	16	9	18	5	10	19	16	19	19	7	6	5	21	29	8	6	8	2	0	24	15	0	17	9	9	12	10	15	11	7	10	7	12	23	26	14	11	13	12	18	24	14	11	19	18	20	16	19	15	7	13	15	15	3	4	2	16	15	8	12	9	6	5	17	14	27	24	22	18	17	7	22	23	12	14	10	10	20	13	16	26	21	16	13	11	12	7	20	11	6	12	0	10	23	13	13	12	16	17	17	17	12	18	0	14	5	22	9	18	16	16	12	6	10	18	4	5	6	25	4	20	15	14	16	1	7	20	17	19	14	5	8	6	9	12	4	6	14	6	11	16	12	4	11	12	4	21	12	19	14	17	0	12	16	13	11	1	4	10	16	4	11	12	5	23	11	28	0	2	5	18	10	22	10	17	23	12	19	14	27	15	12	12	20	13	14	17	6	16	2	3	9	14	4	20	0	19	24	12	16	7	8	15	11	13	6	15	14	11	22	15	13	20	14	13	16	20	5	17	0	32	4	4	8	6	5	9	4	15	14	5	17	12	19	8	19	0	12	12	19	7	1	10	11	18	11	13	8	16	15	10	12	11	7	13	17	13	2	7	20	2	6	9	7	12	9	15	0	13	8	16	19	8	13	11	10	2	9	12	10	21	12	23	10	20	13	12	11	9	15	20	7	14	18	15	12	1	5	17	19	19	19	0	9	0	1	7	5	0	3	10	10	15	5	12	16	19	0	18	19	19	13	10	11	5	16	14	11	17	23	2	6	8	10	20	16	8	12	37	16	0	7	1	16	21	12	11	16	3	8	13	18	5	16	11	14	14	1	14	14	12	0	15	10	18	4	13	10	14	12	9	21	25	8	7	23	21	11	10	9	13	8	4	16	14	5	10	12	12	28	23	13	17	1	6	24	6	12	4	16	12	13	11	0	38	0	12	13	6	12	17	11	5	2	20	8	14	13	28	31	7	16	16	1	12	11	4	11	4	21	8	16	15	18	0	19	3	0	13	36	10	14	20	14	15	12	9	3	10	19	4	8	14	13	8	20	11	22	0	24	12	8	10	12	17	12	20	0	13	5	19	10	15	10	4	19	13	17	26	13	29	5	12	1	15	5	17	10	7	12	16	19	11	11	13	17	12	34	0	8	17	9	15	11	17	23	5	16	7	13	15	7	20	12	16	10	17	21	28	25	4	15	16	28	19	11	11	15	15	18	4	19	1	13	8	3	14	21	5	0	17	16	18	6	9	5	24	11	9	14	19	12	0	14	14	17	8	14	2	5	10	16	4	13	0	16	5	12	9	15	12	13	0	7	9	8	6	11	2	16	9	11	0	1	10	14	14	12	7	10	12	17	10	9	13	5	16	13	8	11	16	23	0	15	12	23	17	11	29	24	14	7	7	5	9	16	30	28	22	19	20	14
N0.HOG0008424	0	0	0	0	0	0	0	0	0	0	0	0	0	0	0	1	0	0	0	0	0	0	0	1	2	0	0	0	0	0	0	0	0	0	0	0	0	0	0	0	0	0	0	0	0	0	0	0	0	0	0	0	1	0	0	0	0	0	0	0	1	0	0	0	1	0	0	0	0	0	0	0	0	0	0	0	0	0	0	0	0	0	0	0	0	0	0	0	0	0	0	0	0	0	0	0	1	0	0	0	0	0	0	0	0	0	0	0	0	0	0	0	1	0	0	0	0	0	0	0	1	1	0	0	0	0	0	0	0	0	0	0	0	0	0	0	0	0	0	0	0	0	0	0	0	0	0	0	0	0	0	0	0	0	0	0	0	0	0	0	0	0	0	0	0	0	0	0	0	0	0	1	0	0	0	0	0	0	0	0	0	0	0	1	0	0	0	0	0	0	0	0	0	0	0	0	0	0	0	0	0	0	0	0	0	1	0	0	0	0	0	0	0	0	0	0	0	0	1	0	0	0	0	0	0	0	0	0	0	0	0	0	0	0	0	0	0	0	0	0	0	0	0	0	0	0	0	0	0	0	0	0	0	0	0	0	0	1	0	0	0	0	0	0	0	1	0	0	0	0	0	0	0	0	0	0	0	1	0	0	0	0	0	0	0	1	1	0	0	1	0	0	0	0	0	0	0	0	0	0	0	0	0	0	0	0	0	0	1	1	0	0	1	0	0	0	1	0	0	0	0	0	0	1	0	2	0	0	0	0	0	0	0	0	1	0	1	0	0	0	0	0	0	0	0	0	0	0	0	0	0	0	0	0	0	0	0	0	1	0	0	0	0	0	0	0	0	0	0	0	0	0	0	0	0	0	0	0	0	0	0	0	0	0	0	0	0	0	0	0	0	0	0	0	0	0	0	0	0	0	0	0	1	0	0	0	1	0	0	0	1	0	0	0	0	0	0	0	0	0	0	0	0	0	0	0	0	0	0	0	0	0	0	0	0	1	0	0	0	0	0	0	0	0	0	0	0	0	0	0	0	0	0	0	0	0	0	0	0	0	0	1	1	0	0	0	0	0	0	0	0	2	0	0	0	0	0	0	0	0	0	0	1	0	0	0	0	0	0	0	0	0	0	0	1	0	0	1	0	0	0	0	1	0	0	0	0	0	0	0	0	0	0	0	0	0	0	0	1	0	0	0	0	1	1	0	0	0	0	0	0	0	1	0	0	0	0	0	0	0	0	0	0	0	0	0	1	0	0	0	0	0	0	0	0	0	0	0	0	0	0	0	0	0	0	1	0	0	0	0	0	0	0	0	0	1	0	0	0	0	0	0	1	0	0	0	0	1	0	0	0	0	1	0	0	0	1	0	0	1	0	0	0	0	0	0	0	0	0	0	0	0	0	0	0	0	0	0	0	0	1	0	0	0	0	0	0	0	0	0	0	0	0	0	0	0	0	0	0	0	0	0	0	0	0	0	0	0	0	0	0	0	0	0	0	0	0	0	0	0	1	0	1	0	0	0	0	0	0	0	0	0	0	0	1	0	0	0	0	0	0	0	0	0	0	0	0	1	0	0	0	0	0	0	0	0	0	0	0	0	0	0	0	0	0	0	0	0	0	0	0	0	1	1	0	0	0	0	1	0	1	0	0	0	0	0	0	0	0	0	0	0	0	0	0	0	0	0	0	0	0	1	0	0	0	0	0	0	0	0	0	0	0	0	0	0	0	0	0	0	0	0	0	0	0	0	0	0	0	0	0	0	0	0	1	0	1	0	0	0	0	0	0	0	0	0	0	0	0	0	0	0	0	0	0	0	0	0	0	0	0	0	0	0	0	0	0	0	0	0	0	0	0	0	0	0	0	0	0	0	0	0	1	0	1	0	0	0	1	0	0	0	0	0	0	0	0	0	0	0	0	0	0	0	0	0	1	0	0	0	0	0	1	0	0	0	0	0	1	0	0	0	0	0	0	0	0	0	1	0	0	0	0	0	1	0	0	0	0	0	1	0	0	0	0	0	0	0	0	0	0	0	0	0	0	0	0	0	0	0	0	0	0	0	0	0	0	0	0	1	0	0	0	0	0	1	0	0	0	1	0	0	0	0	0	0	0	0	0	0	0	0	0	0	0	0	0	0	0	0	0	0	1	0	0	0	0	0	0	0	0	0	0	0	0	0	0	0	0	0	0	0	0	0	0	0	0	0	0	0	0	0	0	1	0	0	0	0	0	0	0	0	0	0	0	0	0	0	0	0	0	0	0	0	0	0	0	1	0	0	0	0	0	0	0	0	0	2	0	0	0	0	0	0	0	0	0	0	0	0	0	0	0	0	1	0	0	0	0	0	0	0	0	0	0	0	0	0	0	0	0	0	0	0	0	0	0	0	0	0	0	0	0	0	0	0	0	0	0	0	0	0	1	0	0	0	0	0	0	0	0	0	1	0	0	0	0	0	0	0	0	0	1	0	0	0	0	0	0	1	0	0	0	0	1	0	0	0	0	0	0	0	0	0	0	0	0	0	0	0	0	0	0	0	1	0	0	0	0	0	0	0	0	0	0	0	0	1	0	1	0	0	0	0	0	0	0	0	0	0	0	0	0	0	0	0	0	0	0	0	0	0	0	0	0	0	0	0	0	0	0	0	0	0	0	0	0	1	0	0	0	0	0	0	0	0	0	1	0	0	0	0	0	1	1	0	1	0	0	0	0	0	0	0	0	0	0	0	0	0	0	0	0	1	0	0	0	0	0	0	0	0	0	0	0	0	0	0	0	0	1	0	0	0	1	0	2	0	0	0	0	0	1	0	0	0	0	0	0	0	0	0	0	0	0	0	0	0	0	0	0	0	0	1	0	0	0	0	0	0	0	0	0	0	0	0	1	0	0	0	0	0	0	0	0	0	0	0	0	0	0	0	0	0	0	0	0	0	0	0	0	0	0	0	0	0	0	0	0	0	0	1	1	0	0	0	0	0	0	0	0	0	0	0	0	0	0	1	0	0	0	0	0	0	0	0	0	0	0	0	0	0	1	2	0	0	0	0	0	0	1	0	0	0	0	0	0	0	0	0	0	0	0	0	0	0	0	0	0	0	0	0	0	0	0	0	0	0	0	0	0	0	0	1	0	0	0	0	0	0	0	0	0	0	0	0	0	0	0	0	0	0	0	0	0	0	0	0	0	0	0	0	0	0	0	0	0	1	0	0	0	0	1	0	0	0	0	0	0	0	0	0	0	0	0	0	0	0	1	0	0	0	0	0	0	0	0	0	0	0	0	0	0	1	0	0	0	0	0	0	0	0	0	0	0	0	0	0	0	0	0	0	0	0	0	0	0	0	0	1	0	0	0	0	0	0	0	0	0	0	0	0	1	0	0	0	0	0	0	0	0	0	0	0	0	1	0	0	1	0	0	0	0	0	0	0	0	0	0	0	0	0	0	0	0	0	0	0	0	0	0	0	0	0	0	0	0	0	0	0	0	0	0	0	0	0	0	0	0	0	0	0	0	0	0	0	0	1	0	0	0	0	0	0	0	0	0	0	0	0	0	0	0	0	0	0	0	1	0	0	0	0	0	0	0	0	0	0	0	0	0	0	0	0	0	0	0	0	0	0	0	0	1	0	0	0	0	0	0	0	0	0	0	0	0	0	0	0	0	0	0	0	0	0	0	0	0	0	0	0	0	0	0	0	0	0	0	1	1	0	0	1	0	0	0	0	0	0	0	0	0	1	0	1	0	0	0	0	1	0	1	0	0	0	0	0	0	0	0	0	0	0	0	1	0	0	0	0	0	1	0	0	0	0	0	0	0	0	0	0	0	1	1	0	0	0	0	0	0	0	0	0	0	0	0	0	0	0	0	0	0	0	0	0	1	0	0	0	0	0	0	1	1	0	0	0	0	0	0	0	0	0	0	1	0	0	1	0	0	0	0	0	0	1	0	0	0	0	0	0	0	0	0	0	0	0	0	0	0	0	0	0	0	0	0	0	0	0	0	0	0	0	0	0	0	0	0	0	0	0	0	0	0	0	0	0	0	0	0	0	0	0	0	0	1	0	1	1	0	0	0	0	0	0	0	0	0	0	0	0	0	0	1	0	0	0	0	0	0	0	0	0	0	1	1	1	0	0	0	0	0	0	0	0	0	0	0	0	0	0	0	1	0	0	0	0	0	0	0	0	0	1	0	0	0	0	0	0	0	0	0	0	0	0	0	0	0	0	0	0	0	0	0	0	0	0	0	0	0	0	0	0	0	0	0	0	0	0	0	0	0	0	0	0	0	0	0	0	0	0	1	0	0	0	0	0	0	0	0	0	0	0	0	1	0	0	0	1	0	0	0	0	0	0	0	0
N0.HOG0010562	0	0	0	0	0	0	0	0	0	0	0	0	0	0	0	0	0	0	2	0	0	0	0	0	0	0	0	0	0	0	0	0	0	0	0	0	0	0	0	0	0	0	0	0	0	0	0	0	0	0	0	0	0	0	0	0	0	0	0	0	0	0	0	0	0	0	0	0	0	0	0	0	0	0	0	0	0	0	0	0	0	1	0	0	0	0	0	0	0	0	0	0	0	0	0	0	0	0	0	0	0	0	0	0	0	0	0	0	0	0	0	0	0	0	0	0	0	0	0	0	0	0	0	3	0	0	0	0	0	0	0	0	0	0	0	0	0	0	0	0	0	0	1	0	0	0	0	0	0	0	0	0	0	0	0	0	0	0	0	0	0	0	0	0	0	0	0	0	0	0	0	0	0	0	0	11	0	0	0	0	0	0	0	0	0	0	0	0	0	0	0	1	0	0	0	0	0	0	0	0	0	0	0	0	0	0	0	0	0	0	0	0	0	0	0	0	0	1	0	0	0	0	3	0	0	0	0	1	5	0	0	0	0	0	0	2	0	0	0	0	0	0	0	0	0	0	0	0	0	0	0	0	0	0	0	0	0	0	0	0	0	0	0	0	0	0	0	0	0	0	0	0	0	0	0	0	0	0	0	0	0	0	0	0	0	0	0	0	0	0	0	0	0	0	0	0	1	0	0	0	0	0	3	0	0	0	0	0	0	0	0	0	0	0	0	0	0	0	0	0	0	0	0	0	0	0	2	0	0	0	0	0	0	0	0	0	0	1	0	0	0	0	2	0	0	0	0	0	0	0	0	0	0	0	0	0	0	0	0	0	0	0	0	0	0	0	0	0	0	0	0	0	0	0	0	0	0	0	0	0	0	0	0	0	0	0	0	0	0	0	0	0	0	0	0	0	0	0	0	0	0	0	0	0	0	0	0	0	0	0	0	0	0	0	0	0	0	0	0	0	0	0	0	0	0	0	0	0	0	0	0	0	0	0	0	0	1	0	0	1	0	0	0	0	0	0	0	0	0	0	0	0	1	0	0	0	0	0	0	0	0	3	0	0	0	0	0	0	0	6	0	0	0	0	0	0	0	0	0	0	0	0	1	0	0	1	0	0	0	0	0	0	0	0	0	0	0	0	0	0	0	0	0	0	0	0	0	0	0	0	0	0	1	0	0	0	0	0	0	0	0	0	0	0	0	0	0	0	0	0	1	0	0	0	0	0	0	0	0	0	0	0	0	0	0	0	0	0	0	0	0	0	0	0	0	0	3	0	0	0	0	0	0	0	0	0	0	0	0	0	0	0	0	0	0	0	0	0	0	0	0	0	0	0	0	0	0	0	0	1	0	0	0	0	0	0	0	0	0	0	0	0	0	0	0	0	0	0	0	0	0	0	0	0	0	0	0	0	0	0	0	0	0	10	0	0	0	0	0	0	0	0	0	0	0	0	0	0	0	0	0	0	0	0	0	0	0	0	0	0	1	0	0	0	0	0	0	0	0	3	0	0	0	0	0	1	0	0	0	0	0	0	0	0	0	0	5	0	0	0	0	0	0	0	0	0	0	0	0	0	0	0	0	0	1	0	0	0	0	0	0	0	0	0	0	0	0	0	0	0	0	0	0	1	0	0	0	0	0	0	0	0	0	0	0	0	0	0	0	0	0	0	0	0	0	0	0	0	0	0	0	0	0	0	0	0	0	0	0	0	0	0	0	0	0	0	0	0	0	0	0	0	0	0	0	0	0	0	0	0	1	0	0	0	0	0	0	0	0	0	0	0	0	0	0	0	0	0	0	0	0	0	0	0	0	0	0	0	0	0	4	4	0	0	0	0	0	0	0	0	0	0	0	0	0	0	0	0	0	0	0	1	0	0	0	0	0	0	0	0	2	0	0	0	0	0	0	0	2	0	0	0	0	0	0	0	0	0	0	0	0	0	0	0	0	0	0	0	0	0	0	0	0	0	0	0	0	0	0	0	0	0	0	0	0	0	0	0	0	1	0	0	0	0	0	4	0	0	0	0	0	0	0	0	0	0	0	2	0	0	0	0	8	0	1	0	0	0	0	0	0	0	0	0	0	0	1	0	0	0	0	0	0	0	0	0	0	0	4	0	0	0	0	0	0	0	0	0	1	0	0	0	0	0	0	0	0	0	0	2	0	0	0	1	0	0	0	0	0	0	0	0	0	0	0	0	0	0	0	0	0	0	0	0	0	0	0	0	0	0	0	0	0	0	0	0	0	0	0	0	0	0	0	0	0	0	0	0	0	0	0	0	0	0	0	0	0	0	0	0	0	0	0	0	0	0	0	0	0	0	1	0	0	0	0	1	0	0	0	0	0	0	0	0	0	0	0	0	0	0	0	1	0	0	0	0	0	0	0	0	0	0	0	0	0	0	0	0	0	0	0	0	0	0	0	0	0	0	0	0	0	0	0	0	0	0	0	4	0	0	0	1	0	0	0	0	0	0	0	0	0	0	0	0	0	0	0	0	0	0	0	0	0	0	0	0	0	0	0	0	0	0	0	0	0	0	0	0	0	0	0	0	0	0	0	0	0	0	1	0	0	0	0	1	0	0	1	0	1	0	0	0	0	0	0	0	0	4	0	0	0	0	0	0	0	0	0	0	0	3	0	1	0	0	2	0	0	0	0	0	0	0	0	0	0	0	0	0	0	0	0	0	0	0	0	0	0	0	0	0	0	0	0	0	0	0	0	0	0	0	0	0	0	0	0	0	0	0	0	0	5	0	0	0	0	0	0	0	0	0	0	0	0	0	0	0	0	0	0	0	2	0	0	0	0	0	0	0	0	0	0	1	0	0	0	0	0	0	0	0	0	0	0	0	0	0	0	0	0	0	0	0	0	0	0	0	0	0	0	0	0	0	0	0	0	0	0	0	0	3	0	0	0	0	0	0	0	0	0	0	0	0	0	0	0	0	0	0	0	0	0	0	0	0	0	0	0	0	0	0	0	0	0	0	0	0	0	0	0	0	0	0	0	1	0	0	0	0	0	0	0	0	0	0	0	0	0	0	0	0	0	0	0	0	0	0	0	0	1	0	0	0	0	0	0	0	0	0	0	0	0	0	0	0	0	0	0	0	0	0	0	0	0	0	0	0	0	0	0	0	0	0	0	0	0	0	0	0	0	0	0	0	0	0	0	0	0	0	0	0	0	0	0	0	0	0	0	0	0	0	0	0	0	0	0	0	0	0	0	0	0	6	0	0	0	0	1	0	0	0	0	0	0	0	0	0	0	0	0	1	0	0	0	0	0	0	0	0	0	0	0	0	0	0	0	0	0	0	0	0	0	0	0	0	0	0	0	0	0	0	0	0	0	0	0	0	0	0	0	0	0	0	0	0	0	0	0	0	0	0	0	0	0	0	1	0	0	0	0	0	0	0	0	0	0	0	0	0	0	0	0	0	0	0	0	0	0	0	2	0	0	0	0	0	0	0	0	0	0	0	1	0	0	0	0	0	0	0	0	0	0	0	0	0	0	0	0	0	0	13	0	0	0	0	0	0	0	0	0	0	0	0	0	0	0	0	0	0	0	0	0	0	0	0	0	0	0	0	0	0	0	0	0	0	0	0	0	0	0	0	0	0	0	0	0	0	0	0	0	0	0	0	0	0	0	0	0	0	0	0	0	0	0	0	0	0	0	0	0	0	0	0	0	0	0	0	0	0	0	0	0	0	0	0	0	0	0	0	0	0	0	0	0	0	0	0	0	0	0	0	0	0	0	0	0	0	0	0	0	0	0	0	0	0	0	0	0	0	0	0	0	0	0	1	0	0	0	0	0	1	0	0	0	0	0	0	0	0	0	0	0	0	0	0	0	0	0	0	0	0	0	0	0	0	0	0	0	0	0	0	0	0	0	0	0	0	0	0	0	0	1	0	0	0	0	0	0	9	0	0	0	1	0	0	0	0	0	0	0	0	0	0	0	0	0	0	0	0	0	0	0	0	0	0	0	0	0	0	0	0	0	0	0	0	0	8	0	0	0	0	0	0	0	0	0	0	0	0	0	0	0	0	0	0	0	0	0	0	0	0	0	0	0	0	0	0	0	0	0	0	0	0	0	0	0	0	0	0	0	0	0	0	0	0	0	0	0	0	0	0	0	0	0	0	2	0	1	0	0	0	0	0	0	0	0	0	0	0	0	0	0	0	0	0	0	0	0	0	0	0	5	0	0	0	0	0	0	0	0	0	0	0	0	0	0	4	0	0	0	0	0	0	1	0	0	0	0	0	0	0	0	0	0	0	0	0	0	0	0	0	0	2	0	0	0	0	0	0	0	0	0	0	0	0	0	0	0	0	0	0	0	0	0	0	0	0
N0.HOG0005266	0	1	0	2	5	0	4	2	2	0	1	0	0	0	1	0	0	0	0	0	0	0	0	0	3	1	3	1	1	1	0	1	1	4	0	0	0	0	4	0	0	4	4	2	1	0	3	0	1	1	0	2	0	3	3	0	0	0	3	0	0	0	5	1	0	1	4	0	0	2	0	1	0	0	1	1	0	0	0	2	0	0	0	0	0	0	1	5	0	0	0	0	0	0	2	0	0	0	1	0	1	1	1	0	0	0	0	0	0	0	0	0	1	1	2	2	2	6	2	2	1	2	3	0	2	2	1	2	0	3	1	1	2	0	0	3	2	0	2	1	0	2	0	2	3	1	0	0	4	1	2	4	2	0	1	2	2	0	0	0	3	2	0	4	1	1	1	0	0	0	0	5	0	0	3	0	0	2	0	2	1	1	0	1	0	2	3	0	0	2	0	0	0	0	3	1	0	0	0	2	0	0	4	1	0	0	1	1	0	0	0	0	0	0	4	3	1	0	2	1	4	0	0	2	0	0	0	0	0	2	0	1	0	1	1	0	3	0	1	0	2	1	0	0	2	0	3	0	6	2	1	2	1	0	1	0	0	0	2	0	4	1	0	0	5	0	0	2	7	1	0	2	0	1	2	0	0	1	0	0	0	0	1	3	0	1	2	1	3	3	1	1	1	5	0	3	0	2	1	1	2	2	0	0	1	3	2	2	0	2	3	1	0	0	0	0	3	0	0	1	1	1	2	0	0	0	0	0	0	0	0	0	0	1	1	0	1	1	1	0	3	1	0	0	0	3	0	0	1	0	0	3	0	0	1	4	2	0	0	0	2	0	4	1	0	0	2	0	1	0	0	0	1	1	1	1	0	2	0	3	1	0	0	1	0	0	1	1	2	0	0	1	0	2	1	4	1	5	3	0	0	3	0	1	1	1	2	0	0	0	0	0	1	0	1	0	1	4	3	5	2	2	2	0	1	1	1	0	1	4	4	0	0	1	0	2	1	1	1	0	1	0	2	3	3	0	0	2	0	1	1	2	0	0	2	0	6	0	2	8	2	0	2	2	0	1	0	0	1	0	0	2	0	0	5	1	0	4	0	0	0	1	0	0	0	0	2	0	0	4	1	2	0	0	5	5	3	3	0	0	0	0	3	2	0	0	1	0	2	3	0	1	3	0	1	0	1	3	0	3	0	0	5	0	0	0	1	2	0	1	0	1	5	0	2	1	0	2	2	0	0	8	1	0	0	1	0	0	0	1	3	1	0	2	3	1	0	1	0	0	3	0	0	4	0	0	0	1	0	2	0	1	0	0	0	1	0	0	0	0	6	0	2	2	1	0	0	2	1	0	0	0	0	2	0	0	0	3	1	2	0	0	1	0	4	0	1	0	1	1	0	2	0	3	0	4	0	4	1	1	0	0	0	0	1	6	0	0	0	0	5	2	3	1	0	0	1	0	0	4	0	1	1	1	2	1	1	0	1	1	0	0	0	2	0	1	0	1	0	0	0	1	0	0	0	0	1	1	0	1	5	0	0	0	0	1	0	0	0	0	0	0	0	1	1	0	0	0	2	3	4	0	1	1	0	0	0	3	0	0	0	2	0	3	0	0	0	4	1	0	0	1	0	0	2	0	0	1	0	0	0	0	3	3	0	1	1	1	3	0	0	0	0	1	0	0	0	3	0	1	0	1	0	1	0	4	4	1	1	1	0	2	0	2	2	1	3	0	1	2	1	0	1	0	0	0	1	0	1	0	0	0	0	0	3	0	0	3	1	2	2	1	0	4	0	0	0	0	2	1	2	3	0	0	0	0	0	4	0	1	0	0	1	1	0	4	3	2	2	0	1	0	2	0	0	0	3	0	0	0	0	0	0	1	1	2	0	1	3	0	0	1	2	2	1	0	1	0	0	0	0	0	0	1	3	1	0	1	1	6	1	0	0	0	0	0	0	0	0	0	0	1	0	1	0	0	0	0	1	3	3	0	0	0	2	1	0	1	0	0	2	0	1	0	0	0	3	0	0	2	0	2	0	1	2	0	1	0	0	1	3	0	0	0	0	0	2	0	0	0	1	1	0	0	2	0	0	1	0	1	3	1	2	1	0	1	1	0	0	0	1	0	3	0	1	2	3	0	0	2	2	2	2	1	2	1	0	1	1	0	1	0	0	0	1	0	0	1	0	1	0	0	1	2	2	2	3	0	1	1	0	0	0	6	0	0	0	0	0	1	0	2	0	0	1	1	1	1	0	1	0	4	0	1	0	2	0	0	0	3	0	0	0	0	0	0	1	0	0	0	0	1	0	1	1	1	3	1	0	1	0	0	1	2	0	0	0	0	2	0	0	0	2	0	1	3	0	0	2	0	0	0	0	0	1	0	2	2	1	0	0	3	0	3	4	0	2	2	1	2	2	4	0	1	1	2	0	0	0	2	1	1	0	0	3	2	0	0	2	3	1	0	2	1	0	1	2	0	0	0	0	0	2	0	0	0	0	2	1	4	0	3	3	0	3	1	2	1	3	1	0	0	0	0	0	1	0	0	0	2	0	0	0	0	1	0	0	1	0	0	4	2	3	0	0	1	0	0	2	3	3	0	3	0	0	4	0	0	1	0	2	2	3	0	1	1	3	1	0	0	1	1	0	1	0	0	0	0	2	0	0	3	0	0	2	0	1	0	2	0	5	0	0	0	1	0	0	1	0	0	1	0	0	0	2	1	0	1	0	0	0	0	0	5	2	1	0	3	3	0	1	3	1	2	0	1	0	0	0	0	0	4	1	1	0	1	0	1	1	0	0	0	4	2	0	0	1	0	0	0	0	0	3	2	0	0	0	0	1	2	0	0	1	2	0	4	0	0	0	0	0	4	0	4	2	0	0	0	3	0	5	0	0	0	1	2	4	0	0	0	1	1	0	2	1	0	3	2	0	0	0	0	0	2	0	1	2	4	1	3	0	2	0	2	3	1	0	2	0	0	0	1	0	0	1	1	2	0	3	4	13	0	1	0	0	1	0	2	0	2	1	1	2	1	1	5	1	0	1	1	0	0	2	1	1	2	2	4	0	0	2	1	0	3	2	0	0	1	2	0	1	0	2	1	1	1	0	1	2	2	3	0	1	1	0	0	0	0	0	0	3	1	0	0	2	0	1	0	1	2	0	0	2	0	1	1	0	0	1	0	4	0	0	0	0	0	0	0	0	0	0	1	1	0	2	0	2	3	0	0	0	0	0	0	0	4	6	0	1	0	0	0	3	1	1	0	3	1	3	0	1	0	0	0	0	1	0	1	2	0	0	0	1	2	1	0	0	0	1	2	1	0	1	0	0	1	1	0	1	0	0	0	3	1	1	0	0	1	2	4	0	0	2	0	0	2	1	0	3	1	0	1	1	1	0	1	0	0	6	0	2	1	1	3	3	0	1	3	0	0	3	0	0	1	0	0	0	2	0	0	6	0	2	0	0	2	0	0	0	1	0	0	0	5	0	0	1	0	3	0	0	1	2	0	0	2	0	1	3	0	2	0	0	0	0	0	0	1	3	7	1	0	0	1	1	0	0	0	0	0	2	0	0	2	0	0	1	2	0	4	0	0	0	1	0	0	4	4	2	1	2	0	1	0	1	0	0	2	1	0	1	1	2	0	6	4	0	1	1	2	0	0	1	1	0	0	2	5	0	2	2	1	3	2	0	0	0	0	1	2	5	1	0	1	0	0	0	0	3	0	2	1	0	0	2	1	0	1	2	1	1	0	0	0	3	0	0	0	0	0	3	0	2	1	1	0	3	0	0	3	0	1	0	0	0	0	0	1	0	0	0	2	0	1	1	0	1	0	0	0	0	0	0	5	0	0	0	0	0	0	1	3	0	1	2	0	0	0	1	1	1	0	1	0	0	0	4	0	0	1	0	0	0	1	4	2	2	0	0	1	0	0	0	0	1	1	2	6	1	0	1	0	0	0	1	0	0	3	1	0	0	0	0	0	2	1	0	2	6	5	5	0	0	0	4	0	1	1	0	0	4	1	2	1	0	0	4	0	0	3	1	0	0	3	1	1	1	0	0	1	4	1	1	0	1	4	0	0	3	3	0	1	0	0	0	0	0	0	1	1	0	0	5	0	0	4	0	1	1	1	0	2	3	5	0	3	0	1	2	1	0	3	0	0	0	1	0	0	2	1	0	1	0	0	3	0	0	2	0	0	0	1	1	0	5	3	1	0	0	0	0	0	0	1	0	0	0	1	1	0	0	0	0	1	4	2	4	0	2	2	0	2	0	2	2	2	0	2	2	0	3	0	1	4	0	1	0	2	3	0	5	0	0	4	4	1	1	0	0	0	0	7	0	2	1	0
N0.HOG0008434	14	5	7	14	22	27	12	6	8	20	7	18	9	1	9	22	4	16	0	27	9	12	21	13	10	16	28	15	8	12	26	8	6	25	7	8	13	20	8	17	11	11	13	17	17	16	12	10	9	13	11	8	14	10	10	5	21	24	0	5	43	4	12	20	9	8	21	13	10	10	15	4	24	19	16	7	11	14	9	11	3	16	5	13	19	19	21	16	9	10	19	32	5	18	20	12	7	2	9	18	8	10	11	23	13	0	0	8	11	7	1	0	15	17	13	13	2	20	15	17	8	12	9	1	11	14	18	13	10	10	13	12	12	8	5	17	8	13	6	9	13	18	8	14	10	15	20	14	12	13	19	12	7	29	13	24	4	8	0	11	8	16	0	9	11	11	9	19	17	30	32	12	15	38	19	5	4	14	7	10	14	5	19	16	4	12	12	9	25	12	7	9	3	7	10	17	27	10	19	20	19	0	0	31	12	8	12	14	14	3	16	12	13	10	20	20	1	6	6	19	11	3	12	18	11	20	10	3	17	10	3	13	8	12	0	8	8	6	22	15	11	19	8	13	15	7	16	29	19	24	19	23	12	4	11	18	0	3	19	11	13	13	24	1	19	18	10	14	28	13	3	17	29	15	2	8	1	18	11	8	5	3	11	5	10	9	19	13	15	23	21	14	32	9	39	11	6	15	10	19	23	11	16	1	21	12	10	15	19	15	8	4	9	17	14	5	12	2	21	4	15	23	9	9	18	13	25	16	0	4	2	3	22	14	9	13	25	7	17	30	3	25	7	12	22	12	27	15	1	20	6	17	8	10	7	11	9	6	15	4	9	0	12	19	5	2	6	6	7	18	21	6	10	9	2	18	14	14	17	14	14	15	15	31	11	7	7	14	13	8	20	8	11	5	4	12	45	10	13	10	14	13	27	16	15	13	17	6	6	19	16	13	4	0	18	9	22	13	14	9	1	14	10	14	10	19	11	2	19	12	31	0	9	9	8	14	10	11	10	3	19	14	13	15	14	10	7	19	0	14	12	23	1	9	14	6	25	5	7	14	7	3	8	10	14	5	7	9	16	28	14	17	20	11	25	11	14	9	20	12	15	12	2	12	6	6	9	7	15	11	16	5	6	16	22	17	15	13	20	24	8	5	20	11	18	5	16	0	10	11	0	5	20	14	9	10	10	12	16	13	0	7	5	8	20	8	2	7	18	23	10	16	15	30	10	13	11	5	6	9	9	14	22	12	4	8	19	17	13	13	15	9	13	22	8	16	29	28	13	0	11	10	15	17	6	12	10	0	11	17	9	12	13	15	13	11	20	2	22	21	21	9	12	10	8	10	5	19	9	6	9	36	23	6	14	3	10	26	12	10	11	1	11	27	9	1	11	9	12	14	18	13	12	19	2	24	19	9	8	15	15	6	21	10	0	29	9	10	2	8	9	24	10	5	18	7	11	1	3	17	14	11	12	13	11	12	2	7	13	11	17	12	5	13	0	20	24	13	14	7	7	17	25	8	17	3	13	15	9	9	7	4	7	11	14	17	8	4	17	9	12	14	11	10	12	2	15	31	7	7	15	6	20	31	4	6	6	14	21	8	4	11	6	4	5	17	3	20	29	17	8	11	3	6	11	12	10	7	22	0	29	2	15	8	12	10	11	17	25	15	1	0	14	13	18	22	2	17	23	9	7	8	31	13	31	19	21	12	15	8	10	5	12	11	0	18	13	16	1	13	30	24	7	10	13	5	8	18	17	22	1	13	15	3	3	12	6	19	15	12	14	15	15	19	7	21	1	2	10	19	3	10	14	6	3	7	10	20	26	13	5	15	3	11	16	21	13	20	15	16	6	21	13	12	8	14	9	14	19	3	17	10	20	15	21	17	23	7	16	5	15	11	7	5	11	12	7	5	6	17	16	11	27	14	7	14	22	4	11	42	0	14	37	4	13	15	2	13	9	4	10	16	14	13	15	15	8	8	22	4	14	7	14	3	15	0	7	9	0	3	9	5	2	16	9	16	18	10	9	22	15	8	15	9	9	12	12	17	14	14	12	3	10	9	6	17	17	10	14	21	13	15	5	9	17	15	14	1	21	13	11	16	20	11	18	13	8	7	10	10	14	4	17	28	5	8	9	6	2	15	14	12	15	13	6	5	15	0	16	0	11	2	3	1	24	9	18	14	23	10	25	10	14	17	13	19	15	3	18	6	4	0	17	24	16	17	8	10	11	12	16	12	16	5	10	15	12	28	14	14	14	16	1	25	10	12	1	19	6	8	8	15	8	15	2	4	6	9	1	7	12	6	1	11	7	8	5	7	7	0	5	5	12	3	25	0	5	17	18	9	1	7	6	24	9	13	35	14	15	5	8	2	5	8	23	9	17	10	26	1	19	10	2	9	19	10	3	16	11	6	10	18	16	8	3	11	16	0	33	0	11	5	32	5	12	12	1	4	13	17	15	5	19	16	11	13	18	16	29	15	4	0	9	6	8	13	24	6	3	16	14	16	9	10	10	23	18	9	24	34	8	9	17	23	7	15	3	6	9	15	8	5	0	10	7	0	17	10	1	8	15	10	12	7	6	20	9	16	9	10	16	22	17	3	18	3	8	7	4	12	12	7	11	7	13	11	12	8	35	6	13	21	17	21	15	20	4	14	16	16	10	11	12	10	19	1	7	18	11	1	5	2	6	9	18	13	28	3	13	4	6	0	11	7	12	26	2	10	21	22	0	3	8	8	26	11	8	8	22	0	12	15	16	12	13	5	23	4	17	7	13	11	12	20	21	14	17	12	15	5	3	14	13	12	13	9	19	21	7	14	20	4	11	7	29	0	7	12	13	21	19	11	0	24	15	14	26	19	0	13	23	8	9	12	16	1	24	10	11	16	19	2	15	12	16	15	18	22	13	9	5	11	23	11	16	9	10	16	35	6	1	16	17	20	6	14	16	13	10	21	12	12	26	11	13	2	17	15	9	6	1	2	0	17	19	0	9	8	12	14	10	16	11	7	11	0	11	21	13	13	14	9	9	15	27	14	15	24	10	20	19	18	12	10	11	13	17	1	2	3	13	11	7	17	8	7	6	14	19	11	19	33	17	10	7	14	18	11	12	17	7	17	11	7	29	11	20	14	11	15	13	27	7	6	12	1	9	18	10	19	11	12	17	23	11	16	23	0	14	10	11	13	15	16	10	12	5	14	26	7	5	5	22	5	11	11	18	26	0	6	12	10	19	18	10	14	9	11	8	5	10	11	8	12	12	12	12	16	13	8	8	16	15	14	14	0	11	23	11	12	2	1	9	11	14	9	13	7	11	12	13	4	4	2	21	22	17	10	20	22	10	13	10	8	28	19	10	15	13	20	16	6	9	0	0	14	7	10	12	4	15	13	13	14	6	15	22	23	11	5	26	22	13	18	17	11	20	9	16	18	20	6	14	0	25	6	12	7	3	7	11	4	19	10	4	13	14	14	9	15	0	19	11	16	12	4	23	10	13	8	13	4	13	7	10	13	9	9	8	23	8	8	11	26	0	1	5	14	17	4	13	6	13	9	11	20	13	17	12	7	0	7	9	11	19	16	17	16	17	14	22	16	3	10	12	15	15	21	16	13	1	4	5	15	19	20	4	12	0	1	12	2	1	10	14	13	28	3	14	11	11	0	9	19	13	25	17	13	1	13	15	11	14	9	2	9	4	11	13	18	15	26	41	12	0	14	0	16	25	24	11	17	3	23	17	14	5	11	9	17	18	3	15	28	9	1	10	19	20	4	11	7	22	14	8	12	21	4	8	13	22	24	16	7	13	13	3	18	12	2	7	15	12	32	6	9	8	1	7	22	5	8	7	11	11	8	10	0	26	1	21	18	8	19	12	7	3	2	13	6	15	21	24	24	4	15	13	1	26	17	3	13	12	14	15	30	14	13	0	19	4	3	13	13	9	9	18	11	28	12	8	0	5	18	0	3	13	15	5	18	16	28	1	23	13	17	8	7	22	11	22	0	15	8	10	6	6	11	8	24	7	12	23	15	15	12	13	2	17	4	12	17	6	17	22	16	12	15	16	15	8	15	0	9	21	13	17	17	16	14	8	13	11	10	12	6	20	21	22	14	15	20	28	16	8	20	13	23	13	14	13	12	9	18	6	15	3	11	12	2	16	12	13	0	16	16	8	8	6	3	20	11	8	24	19	12	0	7	18	10	3	18	5	12	14	7	3	23	0	17	4	9	15	15	5	8	1	5	10	6	5	14	4	19	10	11	0	0	16	13	18	15	10	15	9	12	18	16	9	10	14	10	14	17	14	7	0	10	15	16	12	11	20	14	23	11	14	2	16	15	32	26	16	13	24	8
N0.HOG0010490	1	2	0	1	3	6	0	3	0	1	0	1	2	0	1	1	2	1	0	0	0	3	2	0	1	2	1	2	0	1	1	1	0	4	1	0	2	2	1	0	0	1	0	3	0	0	0	1	2	2	1	0	0	0	2	0	2	0	0	1	5	0	2	7	2	1	2	5	0	0	1	1	4	4	2	1	3	0	4	1	0	1	1	1	4	1	2	2	2	0	0	3	1	3	0	1	4	0	0	1	0	1	3	2	1	0	0	3	1	3	0	0	2	1	4	1	0	0	1	4	0	1	0	0	2	0	3	2	0	0	4	1	0	1	0	1	1	6	0	0	0	0	1	2	1	5	3	1	1	2	3	0	0	1	1	0	0	1	0	4	2	4	0	3	2	0	3	2	0	4	2	2	0	4	2	0	0	4	2	1	2	1	1	4	1	1	0	0	3	1	1	1	0	0	2	0	2	2	2	1	2	0	0	0	1	0	0	2	1	0	1	0	2	2	2	2	1	0	0	4	0	0	1	0	1	2	1	0	0	2	0	2	0	0	0	2	1	1	0	1	5	4	2	2	0	0	3	3	1	1	1	1	0	0	1	0	0	0	0	1	3	2	3	0	1	4	1	1	5	0	0	0	1	1	0	1	0	3	2	1	0	1	3	3	2	0	2	1	3	5	5	1	1	4	3	0	0	1	0	2	2	2	3	0	2	1	1	0	2	0	1	0	1	1	1	0	1	0	2	1	2	4	1	1	2	2	1	1	0	0	1	0	4	0	1	0	4	1	3	2	1	1	0	4	2	0	1	1	0	2	0	3	2	3	3	0	0	0	2	0	2	0	1	1	0	0	0	1	2	3	3	1	0	3	0	3	1	2	3	0	5	1	3	4	2	2	2	0	3	2	0	2	3	2	1	1	3	0	0	0	3	1	4	0	0	0	0	0	1	2	1	2	3	0	2	3	4	2	0	1	0	4	0	3	2	2	1	1	4	3	2	0	1	0	0	1	4	0	1	0	4	2	3	0	2	4	0	2	0	0	2	2	0	1	0	1	1	0	0	1	1	0	0	1	3	2	0	2	5	2	1	7	4	1	3	3	3	0	1	0	0	3	0	3	0	1	1	1	0	0	1	1	1	5	1	0	3	3	1	0	0	0	2	2	2	1	2	0	2	1	0	1	6	2	0	2	0	1	3	3	0	0	0	1	2	3	0	2	0	1	0	1	4	6	5	1	1	1	0	1	2	4	1	0	0	1	0	1	2	0	2	2	0	2	1	0	2	1	2	0	1	3	0	1	2	2	0	0	0	2	0	1	2	1	2	1	2	0	5	1	2	0	2	2	4	0	0	0	0	0	0	2	2	0	2	0	1	2	1	0	0	0	3	1	1	0	2	2	1	0	2	2	1	1	1	3	2	2	0	1	2	1	1	1	0	1	0	1	0	0	2	1	4	0	1	0	1	0	2	1	3	1	3	1	0	1	0	1	1	1	1	2	1	3	0	1	4	2	1	1	0	1	2	1	0	1	1	0	1	0	2	0	3	1	2	0	3	0	2	2	0	0	0	4	3	1	2	2	1	0	0	3	2	0	1	1	1	0	2	1	0	1	1	1	1	0	0	1	1	1	2	0	0	0	0	5	1	1	5	0	1	0	0	0	2	0	1	1	2	4	0	1	3	2	1	2	0	1	0	0	0	3	1	2	2	0	2	0	4	1	1	2	2	2	0	1	1	2	2	0	4	2	1	1	0	1	0	0	0	7	0	0	2	1	2	2	1	2	0	2	1	0	1	1	1	1	1	0	1	3	0	3	4	0	1	0	0	0	3	2	0	3	1	1	1	3	5	3	2	2	2	3	2	4	1	1	1	4	3	1	1	2	1	1	1	3	4	1	3	0	1	1	3	1	5	0	1	0	0	2	0	0	1	2	0	0	0	1	2	2	0	2	4	0	0	1	0	3	1	1	1	0	4	1	0	0	0	1	2	1	0	0	2	0	2	0	3	0	0	1	2	0	0	3	0	1	3	0	2	2	0	2	0	0	1	3	1	2	1	1	0	0	2	1	2	0	0	1	2	0	2	3	1	1	0	3	0	3	4	3	0	2	2	0	1	1	3	1	1	1	2	1	2	1	1	2	0	0	1	2	0	0	3	1	0	1	2	0	1	0	0	1	1	0	2	0	3	0	4	2	1	2	1	1	1	4	4	0	2	0	1	0	0	4	2	0	2	2	0	0	1	5	2	1	3	1	1	2	3	2	1	1	0	2	0	1	0	1	0	0	0	0	0	1	1	0	0	3	1	1	1	2	0	1	0	0	1	0	1	0	0	0	3	0	1	0	0	1	2	0	0	1	5	2	1	0	2	0	3	0	1	0	0	2	5	1	1	0	2	0	0	2	0	1	1	1	0	4	2	3	2	2	1	2	0	2	1	0	4	0	0	0	4	1	1	2	0	1	1	2	1	1	1	1	2	4	0	2	3	5	2	0	1	1	1	0	1	2	1	1	0	0	1	3	3	3	2	1	3	7	0	1	3	2	0	1	0	0	1	3	0	0	0	1	0	0	1	1	0	0	2	0	1	1	3	2	1	1	1	1	0	4	1	0	3	2	2	0	0	5	1	4	1	0	0	1	0	3	1	0	4	3	1	2	0	4	0	2	3	1	1	1	1	1	3	0	3	5	0	0	0	0	0	0	2	1	0	0	0	1	0	1	6	2	4	4	0	0	2	2	1	0	0	0	4	3	2	1	3	0	1	2	1	1	0	1	0	0	3	0	2	3	3	2	0	4	1	0	1	0	0	1	0	3	4	2	1	5	0	1	2	0	0	3	6	0	1	0	1	2	2	2	0	1	2	2	2	0	0	0	3	0	1	1	1	2	1	1	1	0	2	0	0	3	0	2	1	2	2	1	0	0	2	1	0	0	2	1	5	0	0	0	1	2	0	1	1	6	2	1	3	1	3	2	1	0	2	1	0	0	0	0	0	3	1	0	0	2	1	1	3	0	1	1	0	0	3	2	4	2	1	1	3	5	2	1	2	2	3	0	1	1	1	4	1	2	1	0	0	0	2	2	2	1	2	0	0	0	0	2	4	2	5	2	1	3	1	0	1	2	0	3	1	1	2	2	4	0	0	1	1	2	1	0	1	0	2	3	0	2	1	0	4	2	3	1	1	0	4	1	2	0	0	1	0	1	0	3	2	0	2	1	1	0	1	2	1	0	0	0	2	2	0	3	4	0	2	1	1	0	1	5	1	2	1	1	2	1	2	1	0	0	3	0	1	0	3	3	2	0	0	1	2	2	1	1	1	1	3	1	1	0	3	1	7	4	1	0	2	1	0	1	1	1	2	3	2	2	3	1	1	0	2	0	1	4	1	0	3	0	3	1	2	1	0	2	2	1	0	2	1	1	0	0	1	0	3	2	3	0	1	1	1	0	0	0	5	1	0	1	0	0	2	0	1	3	0	3	0	2	0	0	1	2	0	2	2	2	0	1	2	0	2	1	1	1	1	0	1	2	0	0	1	3	0	0	0	0	1	0	4	0	1	1	0	2	0	1	2	2	1	0	2	1	1	1	3	1	1	3	0	1	3	0	2	0	2	2	0	1	0	0	2	1	2	3	0	0	0	0	1	1	0	0	2	1	6	0	3	0	1	0	4	3	2	0	0	3	0	3	0	0	2	0	0	0	0	1	1	2	1	0	1	2	0	2	0	1	2	1	1	0	0	0	0	0	0	0	0	4	3	1	1	0	1	0	0	0	1	0	1	1	1	1	2	1	1	1	3	1	3	3	1	1	2	1	1	2	0	1	1	2	1	1	1	1	3	1	0	1	0	1	0	3	1	1	1	0	6	0	2	1	1	0	4	2	0	0	0	0	1	2	4	6	0	4	0	0	2	2	1	1	0	1	2	2	3	2	0	1	0	0	0	6	1	1	1	4	6	1	3	0	0	1	0	0	5	5	0	0	1	2	0	1	1	2	0	0	1	4	0	0	0	0	3	2	0	0	0	3	2	0	2	3	2	2	2	0	1	0	1	1	0	3	2	1	0	3	1	2	1	7	0	0	3	0	2	1	0	2	0	0	0	1	4	2	3	0	1	1	1	4	4	2	0	2	1	2	1	4	2	0	0	3	1	2	0	0	1	2	2	1	1	0	0	4	0	0	2	0	2	0	1	4	1	2	0	0	1	0	1	1	0	0	2	0	0	2	0	1	1	0	1	3	0	0	0	2	1	1	0	2	0	2	4	0	0	0	1	1	1	0	2	2	2	0	4	2	1	0	0	0	2	3	1	2	1	1	2	1	0	1	1	1	2	0	0	0	1	0	5	3	2	0	1	0
N0.HOG0005198	4	1	3	4	3	13	5	7	3	2	4	5	5	0	1	3	3	1	0	5	6	2	7	2	5	11	6	7	4	6	11	0	5	10	5	3	3	7	3	6	6	4	2	5	10	4	6	1	6	8	2	1	7	5	5	2	5	6	0	0	7	2	2	6	4	3	1	6	4	5	8	0	10	5	7	5	4	3	6	6	0	1	3	6	5	4	5	7	6	5	2	6	2	3	9	4	2	2	4	4	3	4	8	6	9	1	0	5	0	4	3	0	2	6	5	2	1	7	5	7	3	2	8	0	3	8	3	6	8	1	2	3	2	5	1	4	5	8	4	3	6	6	2	7	3	4	9	3	5	5	6	1	5	11	6	6	1	0	0	7	7	6	0	1	5	2	10	8	4	10	2	2	3	11	6	3	0	3	4	5	7	5	1	4	2	4	1	2	13	3	0	4	0	10	5	6	10	1	7	9	8	0	0	4	4	2	3	5	6	2	7	2	10	2	3	5	0	2	0	9	5	4	4	8	3	3	2	2	7	6	0	7	2	7	0	6	3	5	9	4	2	8	10	8	6	4	7	3	1	5	4	6	3	2	7	4	1	2	4	4	11	7	3	0	11	8	4	4	7	6	6	6	4	3	0	3	0	7	6	2	0	1	1	7	9	5	4	7	6	5	7	7	7	6	12	10	4	1	2	3	10	4	8	2	6	4	1	5	6	1	2	0	4	6	6	2	10	2	8	4	4	5	5	6	4	8	2	7	0	1	3	0	5	4	3	5	15	1	9	15	5	6	1	6	2	4	10	1	1	0	4	11	9	2	4	4	6	0	4	1	6	0	0	6	1	0	3	4	5	9	6	3	7	2	1	6	8	3	4	3	6	4	3	12	3	5	3	7	2	9	11	7	6	3	4	5	16	5	5	3	1	3	5	7	5	7	3	1	0	6	5	9	3	0	5	8	10	2	4	10	0	10	1	2	5	8	6	0	3	8	7	1	5	6	4	3	4	5	8	2	5	5	6	2	3	2	3	7	0	4	5	7	0	5	2	2	12	0	5	5	1	0	6	3	10	2	2	4	5	2	5	5	6	4	5	4	3	5	12	1	5	2	0	5	2	3	3	2	3	2	3	4	6	4	8	3	9	3	2	4	3	0	9	6	7	2	3	0	3	7	0	2	9	4	2	5	6	6	6	4	0	3	4	6	9	3	0	2	8	3	2	3	4	8	9	4	7	2	2	3	5	8	10	2	3	6	6	5	2	4	10	3	7	7	4	2	7	13	4	1	5	4	4	4	4	2	3	0	3	3	3	4	10	6	5	4	4	0	7	6	5	9	8	0	2	1	2	6	6	2	4	5	8	2	5	1	7	10	2	1	10	1	3	3	10	1	2	3	7	3	3	3	4	3	1	2	7	7	7	3	6	7	3	5	0	14	4	4	2	1	4	4	4	2	7	7	11	0	2	4	4	7	6	6	4	3	1	5	5	5	4	5	2	3	0	3	4	3	5	1	2	10	9	1	4	3	0	8	1	5	2	0	4	6	4	3	3	2	7	9	5	6	7	6	4	1	6	8	4	6	10	0	12	10	2	1	0	10	4	2	2	7	0	1	4	0	1	3	3	4	2	2	0	3	1	6	2	4	14	0	5	1	4	5	8	5	4	6	6	7	0	0	4	9	7	9	1	5	10	4	0	2	9	3	5	3	2	3	4	2	8	5	4	5	0	7	4	7	3	5	8	5	1	5	4	1	4	5	6	4	1	3	2	0	1	4	8	7	5	8	2	6	5	6	4	13	4	0	4	6	2	1	6	1	2	3	2	7	8	7	2	6	3	3	6	6	7	7	8	2	3	8	6	8	3	1	7	8	7	0	14	3	10	9	6	4	8	2	4	1	9	4	5	2	6	6	8	2	2	5	8	5	5	0	0	3	5	1	4	7	0	3	12	2	5	1	4	4	8	4	8	5	2	5	7	9	1	6	3	10	3	4	6	2	5	0	2	6	0	2	7	5	1	4	2	2	1	3	6	2	8	3	8	3	2	4	3	2	3	7	5	1	6	6	2	1	5	4	6	16	4	2	4	3	6	6	2	4	5	5	2	4	5	5	3	9	4	2	8	5	8	0	2	6	3	5	6	1	4	11	5	6	4	6	1	1	8	0	2	1	5	2	2	0	5	5	1	6	7	8	3	1	3	3	7	4	3	0	7	2	0	0	8	10	5	3	2	1	4	3	2	3	5	0	3	5	4	14	3	4	1	10	0	13	3	8	0	8	3	0	4	7	2	3	5	1	1	9	1	4	4	5	0	12	5	2	1	3	5	0	2	4	5	2	8	1	2	7	9	6	0	2	5	15	2	3	11	6	3	3	1	3	1	8	8	0	9	3	7	0	12	3	2	7	6	4	1	8	9	2	7	6	6	5	2	2	4	3	8	0	7	3	10	1	1	7	0	0	9	12	2	2	3	1	3	2	6	4	3	3	2	0	1	1	6	6	5	2	4	5	2	8	4	3	2	9	6	6	3	20	3	0	2	12	4	6	0	3	5	5	5	1	0	2	0	0	6	7	1	4	4	8	8	2	7	0	1	1	4	6	4	2	5	4	7	6	2	2	4	3	5	7	4	2	3	2	0	1	14	2	0	11	4	9	7	5	1	1	5	3	7	3	4	8	1	0	2	10	4	1	3	2	6	7	6	7	7	0	4	4	3	0	5	3	3	12	2	2	6	5	0	1	1	3	3	5	0	6	5	1	4	1	6	7	3	2	6	0	5	0	6	2	3	8	3	7	7	6	4	1	0	4	10	2	13	4	5	8	1	4	8	0	2	3	6	0	0	5	6	6	6	6	2	4	5	4	2	7	1	1	11	5	5	5	2	0	10	4	4	5	9	2	3	2	6	8	3	6	2	7	4	5	3	8	1	7	9	7	12	1	0	6	4	1	3	6	5	2	1	3	2	3	19	3	2	1	10	3	2	0	2	2	0	6	4	0	10	0	4	4	6	6	3	1	4	2	5	7	7	5	2	6	9	6	9	3	8	11	9	3	9	5	3	4	7	2	2	0	0	1	4	9	2	4	2	1	3	3	6	6	5	7	6	8	1	3	9	1	2	2	3	5	5	5	2	5	4	5	9	1	5	5	3	2	4	1	7	4	9	4	7	1	5	2	0	11	3	1	4	5	7	9	2	7	3	6	6	10	6	2	2	2	5	0	2	5	5	6	0	5	5	6	5	8	3	2	3	3	2	4	1	7	9	4	9	3	4	4	2	4	6	5	8	1	3	0	5	6	7	2	0	0	5	5	3	4	3	2	4	5	5	0	3	3	11	6	8	0	9	5	2	7	4	4	7	5	3	11	4	7	4	1	6	0	2	3	7	1	5	0	4	6	6	4	1	3	6	6	4	1	2	5	1	8	6	3	0	7	3	10	3	7	8	0	11	0	7	5	0	0	4	0	7	4	1	6	7	5	2	3	0	4	3	8	6	1	9	4	4	4	3	2	1	5	2	3	4	4	2	6	6	1	3	7	0	2	3	3	3	5	6	0	6	3	2	5	8	5	4	3	1	0	5	8	8	10	7	6	10	3	3	5	3	4	4	3	5	4	3	4	1	1	10	4	5	6	0	6	0	0	6	4	0	2	4	4	8	2	6	6	3	0	3	4	2	0	4	3	1	5	9	2	5	2	2	4	0	3	6	5	10	4	12	6	0	6	0	7	4	4	4	6	2	2	8	3	1	8	4	4	6	2	5	4	3	0	1	6	8	0	10	2	8	2	2	5	6	2	6	1	6	3	2	1	2	4	3	9	4	3	6	3	7	10	5	0	3	2	5	10	3	4	4	1	1	2	3	0	9	1	2	2	8	6	8	7	2	1	10	1	7	7	3	2	1	3	6	2	13	6	1	1	2	4	7	5	2	7	0	7	0	0	3	10	2	3	9	7	4	5	4	0	3	6	0	1	14	10	1	5	9	5	0	5	3	1	3	4	5	1	7	0	2	3	8	1	4	1	0	7	6	3	12	5	14	11	6	1	5	0	9	1	1	3	6	5	7	4	6	2	4	12	1	1	6	5	7	7	4	8	1	3	4	4	10	0	8	5	4	3	1	14	4	7	0	4	1	2	2	5	10	0	4	4	2	5	0	3	4	2	7	5	4	0	5	7	7	2	4	0	5	3	5	4	3	4	0	10	3	5	1	6	1	5	7	3	1	3	2	7	3	3	4	5	4	3	0	3	6	5	6	3	1	11	4	6	0	0	3	5	12	1	4	4	2	7	5	6	3	2	5	3	3	7	3	8	0	2	3	6	4	5	4	4	5	1	3	4	3	0	11	4	4	8	3	6
N0.HOG0001740	4	6	1	6	14	7	7	6	3	4	5	6	4	0	2	6	8	4	0	10	1	5	4	6	4	13	8	4	3	3	10	6	6	3	5	0	5	5	8	7	5	2	5	1	8	9	4	2	4	6	0	5	4	7	7	0	7	6	0	4	6	2	5	7	8	3	2	10	4	7	3	0	10	7	6	4	4	3	7	9	3	3	3	6	3	10	2	5	4	2	7	11	1	2	6	3	10	1	3	5	2	5	7	10	10	0	1	3	3	10	2	1	6	3	7	3	2	6	6	9	2	5	4	0	7	7	7	4	7	1	9	8	6	6	2	12	8	9	6	5	3	5	1	3	5	8	7	7	5	3	9	8	0	7	3	5	5	2	0	5	9	6	0	6	2	2	5	1	7	10	8	10	5	12	8	3	1	3	6	7	7	3	6	5	4	2	6	1	4	3	2	2	0	8	3	4	10	1	1	6	6	1	0	11	5	7	9	5	3	1	7	5	1	4	6	7	0	1	5	7	4	3	1	6	7	5	3	3	5	4	3	5	5	5	0	5	2	4	5	10	6	6	6	6	7	7	3	2	4	14	5	16	6	3	5	4	0	1	8	3	4	5	7	3	5	8	6	9	3	12	1	6	20	3	2	4	0	4	8	5	2	1	2	7	10	4	5	11	5	4	8	5	4	4	9	7	1	6	1	7	3	9	5	0	11	5	4	7	7	12	5	1	8	7	5	1	5	0	14	4	9	10	6	6	8	3	3	5	0	3	0	0	7	6	7	8	13	4	12	5	1	5	0	7	8	3	8	4	2	4	1	13	4	1	6	7	7	1	6	0	6	0	10	8	8	0	4	8	4	14	8	4	3	2	3	10	4	11	6	5	9	3	10	11	7	6	0	15	9	6	7	3	4	2	2	6	16	4	3	4	2	6	1	12	7	4	3	0	2	5	11	8	1	0	8	1	8	9	6	4	0	6	3	5	1	12	7	3	9	8	6	0	3	3	1	2	11	9	4	0	8	5	6	7	8	2	5	12	0	4	4	12	1	5	8	4	4	3	6	11	0	3	5	2	6	6	5	5	7	6	5	4	11	5	6	3	2	4	12	3	13	4	1	7	5	6	3	2	2	3	2	2	6	7	6	4	10	8	11	9	6	2	8	0	7	3	12	0	3	5	0	3	6	5	3	8	4	6	2	3	1	4	6	2	8	7	1	5	7	5	1	2	10	11	8	3	11	3	2	4	6	5	5	5	2	1	4	7	0	7	6	3	7	7	2	5	1	4	7	0	4	8	6	3	8	9	1	1	0	14	5	4	6	5	7	6	6	0	8	15	4	1	5	6	1	6	2	3	6	1	3	8	7	2	6	0	4	8	5	4	8	2	6	11	7	1	3	2	5	4	3	3	4	2	4	8	12	2	3	2	12	2	11	5	1	7	1	4	2	3	7	6	4	3	6	2	6	0	2	5	6	6	7	4	0	2	2	0	6	2	5	4	7	4	0	4	8	5	4	0	2	7	10	1	7	1	4	2	3	0	4	1	2	6	3	3	4	3	6	4	7	4	3	4	5	0	2	11	4	5	10	1	7	13	3	1	1	3	8	3	2	5	2	1	1	2	0	5	7	7	0	2	1	2	3	7	2	2	10	0	3	0	4	4	8	3	7	8	6	1	3	0	4	6	5	9	1	6	11	4	2	6	5	2	6	7	4	4	9	3	5	4	2	6	0	4	6	9	0	6	6	10	4	2	3	1	4	6	3	16	1	1	6	3	0	4	5	9	6	8	5	7	7	8	2	6	3	0	7	13	1	2	7	2	2	3	2	4	5	5	2	7	2	0	3	3	5	7	8	3	1	6	10	12	1	6	4	3	8	2	4	9	5	4	2	10	13	2	11	1	4	12	2	6	7	9	4	1	5	7	1	4	3	5	3	9	5	4	4	14	0	3	18	0	3	4	1	2	5	2	5	9	4	2	12	3	6	3	6	1	5	1	6	0	5	0	5	5	0	2	6	5	3	1	1	3	4	8	1	5	7	5	1	6	3	3	14	5	3	2	4	2	4	3	2	1	5	3	8	4	5	5	1	2	7	5	5	1	4	9	6	6	6	6	5	3	5	4	1	7	7	0	7	7	4	5	8	1	3	5	6	4	3	5	2	3	6	0	3	0	8	0	1	1	9	1	7	2	9	1	7	8	6	6	2	9	5	0	5	5	2	1	8	15	9	4	3	3	2	5	10	5	10	2	7	5	4	10	5	5	1	8	0	17	2	6	0	1	6	3	2	3	1	4	2	2	2	4	2	2	11	4	1	3	3	3	7	0	2	0	5	2	6	3	10	0	5	4	4	3	0	4	2	9	3	4	6	6	8	1	1	1	3	7	6	5	11	2	10	2	6	5	0	8	7	9	2	7	7	10	5	6	6	6	3	5	4	1	6	0	6	6	4	1	3	1	0	0	4	9	9	1	7	4	3	2	3	4	7	3	4	1	3	0	6	10	8	3	3	8	9	5	8	2	6	4	6	5	4	14	1	2	4	11	1	10	1	2	0	11	3	0	0	5	3	0	9	6	4	1	8	2	3	2	4	5	3	2	4	5	3	10	6	5	3	7	3	4	3	3	4	7	4	4	3	4	3	3	8	1	4	8	5	4	6	10	2	7	6	3	5	6	1	2	7	1	2	11	6	2	3	1	1	3	14	15	11	3	1	5	3	0	7	2	8	2	2	3	10	2	0	0	1	2	11	2	2	6	4	0	0	5	4	10	3	2	13	0	4	5	2	9	11	7	4	8	10	2	3	0	0	5	10	7	3	6	2	4	3	7	4	2	0	4	5	1	1	2	4	3	11	10	3	9	7	6	4	2	0	2	13	1	3	5	8	2	13	5	4	5	4	3	5	2	3	5	11	4	6	5	1	8	11	4	8	7	5	14	10	2	0	5	3	12	6	9	7	10	2	5	12	10	4	3	8	1	10	3	4	0	1	0	0	10	9	0	7	8	8	7	11	6	3	2	4	0	0	5	3	5	6	3	4	6	10	8	6	11	3	7	11	5	7	8	3	5	6	0	0	1	7	4	2	5	4	0	0	2	5	10	6	8	6	6	2	8	4	7	6	3	5	7	7	5	16	6	7	8	1	8	1	4	2	6	5	0	10	12	2	5	5	4	15	8	4	4	6	0	4	3	6	9	7	9	2	0	2	7	6	1	5	5	9	0	3	7	6	7	0	1	5	2	3	7	1	7	5	6	1	2	4	5	5	6	9	3	5	4	8	2	5	4	7	5	3	1	4	11	3	6	0	1	3	9	4	4	2	3	8	7	8	1	4	2	7	6	9	5	10	8	5	14	7	8	15	2	7	6	7	11	11	1	9	0	4	4	3	2	7	4	8	2	1	8	3	7	8	2	1	3	3	5	7	6	5	0	5	6	2	5	7	4	1	0	9	1	4	3	1	1	4	0	10	6	2	2	1	10	2	6	0	4	5	8	5	0	6	3	8	5	3	2	2	6	5	3	0	5	8	2	3	2	2	9	1	2	3	3	7	10	6	0	2	2	4	4	5	5	6	7	2	5	7	1	3	8	5	7	4	5	10	10	2	6	2	9	3	9	4	2	1	3	6	2	6	7	0	3	0	1	3	4	0	5	4	8	9	2	4	10	11	0	2	5	6	3	5	11	1	6	7	3	7	4	2	6	0	0	4	10	2	3	5	4	0	2	0	4	4	7	5	5	1	4	5	7	4	7	4	7	11	1	5	2	4	0	5	7	4	0	2	6	3	11	2	3	7	6	3	8	14	6	5	4	8	3	7	5	7	1	3	6	9	10	2	3	6	3	5	6	5	2	4	7	5	6	6	0	4	0	3	8	6	10	5	3	0	1	7	6	9	9	7	8	2	14	1	0	12	3	2	1	3	4	6	12	7	6	0	15	0	0	4	9	8	4	13	12	5	6	3	1	1	4	1	0	5	7	3	4	4	8	2	10	9	5	4	6	5	5	9	0	6	2	6	3	1	4	0	3	3	8	2	5	8	3	6	0	3	3	2	3	4	1	11	9	3	4	10	4	8	10	0	2	5	3	4	5	5	9	4	8	1	3	4	0	4	6	7	5	2	9	6	9	1	6	5	12	5	4	8	4	3	6	3	5	1	6	12	1	7	5	7	0	4	8	4	4	1	0	9	11	4	7	5	5	0	3	8	2	3	5	1	4	3	13	0	7	0	9	1	1	3	4	6	5	0	4	1	1	2	5	2	4	6	10	2	1	3	0	2	3	9	0	6	7	4	9	6	1	7	2	5	3	5	5	0	12	6	3	9	5	7	7	5	8	7	2	5	5	8	13	7	4	7	9
N0.HOG0006586	1	2	1	0	2	3	3	5	2	1	0	1	2	0	0	1	0	1	0	0	2	0	0	0	1	2	0	1	1	0	2	1	0	1	1	0	3	1	1	5	1	2	1	2	0	0	1	1	0	1	1	1	1	0	0	1	0	2	0	0	4	0	1	1	1	1	3	1	0	0	1	1	2	4	3	1	0	1	1	2	1	1	0	1	3	2	4	1	1	1	7	1	1	0	1	0	0	1	0	0	0	0	0	3	1	0	0	1	0	1	0	0	0	2	1	0	0	1	1	0	0	0	1	1	1	1	3	3	2	1	0	0	1	0	0	3	1	1	3	2	2	3	1	0	2	5	2	1	1	0	0	2	1	5	1	2	1	1	0	2	0	2	0	1	1	0	2	0	1	3	0	0	0	5	3	1	2	4	2	1	1	2	3	1	1	1	2	0	0	1	2	2	1	1	0	1	4	1	5	2	0	0	0	2	0	4	2	2	1	2	1	0	3	5	3	1	1	0	0	1	0	0	0	1	4	0	0	1	0	1	0	0	1	1	0	2	1	0	3	0	1	0	3	0	2	0	2	0	1	1	0	2	0	0	0	1	0	0	0	0	3	0	6	1	3	1	0	0	2	2	1	0	6	2	1	0	0	1	1	1	0	0	1	0	1	4	1	1	0	0	0	2	3	1	6	1	1	1	1	2	0	2	2	0	4	0	0	2	1	2	0	0	1	2	1	2	2	0	0	5	1	4	5	1	2	0	3	3	0	0	0	0	0	0	1	1	1	1	4	2	1	1	0	1	3	0	1	3	1	1	0	0	2	0	1	1	1	0	1	0	0	0	1	2	0	0	0	0	2	2	0	1	1	0	0	2	2	2	2	1	0	2	0	9	1	0	0	0	2	0	4	0	0	1	1	0	6	0	2	2	2	1	3	1	0	1	2	1	1	1	0	1	0	0	0	1	1	1	0	1	0	2	1	2	1	1	1	0	1	0	3	0	1	0	1	0	0	1	1	1	0	1	1	1	1	1	1	1	0	1	1	3	0	1	0	0	3	0	1	2	1	1	2	2	1	1	0	0	3	3	1	1	2	0	0	1	0	2	4	1	2	6	0	1	1	0	1	0	2	1	0	1	4	2	1	3	2	1	1	1	0	0	2	0	2	3	1	0	2	2	0	0	2	0	4	0	1	0	2	2	0	0	0	1	2	1	0	2	1	2	2	3	0	3	3	2	0	2	0	2	1	1	1	1	0	0	0	2	1	1	1	2	2	1	0	0	4	0	2	0	1	0	1	0	1	1	0	0	0	1	0	0	2	0	1	1	0	0	1	1	0	0	0	0	1	1	1	0	0	1	5	3	2	0	1	0	0	0	3	2	0	0	2	1	2	0	3	4	3	0	1	2	2	5	0	0	2	1	1	1	0	1	1	0	0	0	0	2	0	0	1	2	3	0	5	1	0	0	0	1	1	2	0	1	4	0	0	0	2	2	0	2	0	2	0	1	1	2	0	0	1	2	0	0	1	0	0	0	2	0	1	0	2	0	1	0	4	0	2	1	2	0	2	3	1	0	1	1	0	2	0	0	2	2	2	0	0	1	2	2	2	1	0	0	1	0	0	0	1	4	1	1	0	0	2	2	1	1	5	0	6	0	1	0	0	1	0	2	2	0	0	0	0	0	1	2	0	1	2	2	1	0	2	0	0	1	1	0	0	0	0	1	0	0	0	0	0	1	0	1	3	2	2	1	1	0	2	4	3	1	0	2	1	0	1	0	1	0	0	0	1	1	0	2	1	2	1	0	1	1	0	1	3	1	0	0	0	0	1	0	0	2	1	0	3	1	0	2	2	2	0	1	0	0	0	1	1	0	0	0	0	1	0	2	1	0	4	0	1	0	1	1	4	0	0	1	1	2	0	0	2	1	0	6	0	3	0	1	1	0	0	1	4	0	1	3	1	1	0	0	3	4	1	1	0	0	0	1	3	2	1	2	1	0	1	0	2	1	0	0	0	2	1	1	1	0	1	0	3	2	1	1	2	1	1	2	1	1	0	2	3	1	2	1	1	0	1	0	0	1	1	1	1	0	1	0	2	0	2	1	0	1	0	1	2	0	2	2	2	1	0	0	4	4	1	1	3	0	1	2	1	2	1	1	2	1	0	0	0	0	1	0	1	0	2	0	1	1	4	0	3	1	2	1	0	2	1	0	1	0	0	0	1	4	0	2	0	0	1	2	1	1	4	0	3	1	0	1	0	1	0	1	0	0	2	1	0	2	0	0	2	1	1	0	0	1	0	1	0	1	1	0	0	2	2	1	1	0	1	0	1	1	3	0	3	0	2	0	0	1	0	0	0	3	0	0	3	1	2	1	1	0	1	0	4	2	5	0	2	0	0	1	0	1	0	0	0	0	0	0	0	1	1	1	0	0	1	1	2	0	3	0	2	1	1	0	0	0	1	1	2	2	1	2	2	1	1	0	3	2	2	0	1	1	0	1	1	0	1	3	2	1	2	2	1	1	0	1	5	3	1	0	0	0	2	1	0	1	0	1	1	0	0	1	0	0	0	2	0	0	0	2	1	2	0	1	1	0	0	0	0	1	0	1	1	1	0	0	1	0	2	1	1	0	3	1	2	0	3	0	2	2	0	3	2	3	0	1	1	0	0	1	0	1	1	0	1	2	0	0	0	0	1	0	1	2	2	0	3	1	2	0	1	0	1	4	0	0	2	1	0	0	2	0	2	0	1	2	0	0	0	0	0	1	2	0	2	0	1	2	0	0	2	1	3	2	3	0	1	0	0	4	1	1	2	2	1	1	0	0	3	0	0	0	4	0	0	1	1	0	0	0	0	2	2	1	2	0	0	1	3	0	0	2	1	0	2	0	0	0	0	1	4	1	0	3	1	2	0	4	2	1	2	6	0	0	1	2	3	0	0	0	0	0	0	1	0	0	1	2	1	3	4	1	0	1	4	2	0	0	0	0	0	0	1	0	0	2	0	2	0	1	0	0	1	0	3	3	4	2	0	1	0	1	3	2	2	1	0	0	0	1	1	0	1	0	1	0	0	0	0	1	0	1	1	1	0	2	1	1	0	4	3	0	0	0	0	1	1	1	3	0	0	3	3	1	1	0	0	1	0	4	1	2	0	0	0	5	1	0	1	1	1	0	0	1	1	0	0	0	3	2	1	2	3	0	0	1	0	1	3	2	1	0	2	2	1	1	0	0	1	0	0	0	1	0	0	1	1	1	2	3	2	3	1	0	2	0	2	1	0	1	1	1	3	0	1	1	0	1	0	0	1	1	0	0	1	0	1	3	0	2	0	1	2	3	1	1	4	3	1	0	0	0	2	0	0	1	3	0	0	1	1	0	0	2	0	2	0	0	0	3	1	1	0	1	2	0	1	1	2	5	1	2	2	0	0	1	2	2	0	0	0	0	4	0	0	1	0	0	2	0	1	1	1	1	2	2	0	2	0	2	1	1	0	0	1	1	1	0	2	1	0	1	0	0	4	1	0	0	1	0	1	2	0	0	2	1	2	1	2	0	0	3	2	4	2	0	0	0	0	1	1	1	2	0	1	0	1	2	4	2	0	2	1	0	4	3	1	2	0	0	2	1	1	3	0	3	0	0	0	1	0	0	0	1	2	0	0	1	0	0	1	1	0	2	4	2	0	0	1	0	0	0	0	0	1	0	0	2	1	2	6	3	0	0	0	0	0	2	0	0	2	1	4	2	0	1	0	1	0	0	0	1	0	0	2	2	0	0	1	0	3	0	0	1	2	2	0	1	0	1	0	1	2	2	0	2	0	0	2	0	1	0	0	0	1	0	2	2	1	0	3	1	0	0	0	0	1	0	1	0	0	0	1	2	0	0	4	1	1	0	3	0	2	0	3	1	3	0	1	0	0	5	4	2	2	2	0	1	0	1	2	2	5	0	2	0	0	0	2	1	0	3	0	0	1	0	0	2	2	3	0	1	1	1	2	1	2	2	2	0	0	0	0	1	2	1	0	2	2	0	1	1	1	0	1	1	3	1	2	1	0	1	1	2	0	3	2	1	1	1	0	3	3	0	1	0	0	1	0	2	1	1	1	0	2	2	0	1	3	2	1	8	0	0	0	1	1	1	1	0	1	1	0	4	0	2	0	0	0	0	2	0	0	3	2	0	0	0	0	0	1	0	4	2	0	1	3	0	1	3	0	0	1	0	0	4	0	0	0	1	3	1	1	2	0	1	1	2	2	1	0	0	2	0	0	0	0	1	2	2	0	1	1	0	1	0	2	1	2	1	1	0	1	0	0	0	1	1	1	0	4	0	0	0	1	1	0	0	1	1	0	0	4	1
N0.HOG0002035	1	3	0	1	2	2	2	3	1	2	2	0	1	1	0	2	0	0	0	2	1	1	2	1	1	0	2	1	0	2	2	0	0	0	1	0	3	1	0	0	0	5	1	0	0	2	2	5	2	1	3	0	1	0	1	0	6	4	0	0	0	1	1	1	3	2	0	2	2	1	1	0	4	4	0	1	2	2	0	1	0	1	0	0	0	5	4	3	2	1	1	0	1	3	1	4	0	0	4	0	1	1	2	2	4	0	0	3	0	0	0	0	1	0	2	3	2	0	1	2	0	1	0	0	0	2	5	6	1	2	3	2	0	1	1	2	2	2	2	1	0	2	1	2	1	0	5	1	2	2	1	0	1	2	1	1	2	0	0	2	1	0	0	2	1	2	2	0	2	0	2	2	1	3	1	1	0	0	3	0	1	0	3	1	1	3	0	1	6	2	2	4	0	3	0	2	3	0	5	1	0	0	0	1	0	1	1	4	3	3	0	0	1	1	0	2	0	2	3	2	2	1	3	0	1	0	1	0	2	0	0	2	1	2	0	2	1	3	1	1	2	2	1	2	3	1	2	4	1	6	1	2	0	0	1	0	0	0	1	0	2	1	2	0	1	3	0	0	3	2	0	2	3	0	0	0	0	3	1	0	0	1	1	1	1	0	7	2	1	5	1	2	3	1	6	2	2	2	1	1	2	1	2	0	1	4	3	6	0	3	0	1	5	1	2	0	0	1	2	0	2	3	2	0	8	0	1	1	0	1	0	0	4	1	2	1	3	2	1	4	3	4	0	1	0	2	0	2	1	0	0	3	0	2	0	1	3	2	1	1	0	0	3	1	4	0	1	0	0	4	2	2	2	1	0	4	2	2	4	1	3	0	0	2	5	4	0	3	2	0	4	1	1	1	1	1	0	0	2	2	3	3	1	0	1	1	1	2	0	0	3	2	1	0	0	1	2	0	1	0	0	4	3	2	1	2	1	0	1	4	1	0	0	3	1	3	1	1	0	0	1	0	1	4	4	1	1	3	0	2	4	1	0	0	2	2	0	1	3	2	0	0	0	0	2	0	1	0	3	3	1	2	4	0	3	0	2	0	0	1	0	1	2	0	3	1	0	4	0	1	1	1	2	2	1	0	0	0	0	3	2	2	2	0	0	1	2	0	1	1	0	0	3	1	1	0	1	0	2	2	0	0	0	0	1	0	0	1	1	0	1	8	3	2	1	0	3	2	1	1	0	1	1	0	0	0	1	2	1	0	0	1	1	2	1	1	3	2	1	0	0	2	3	2	2	0	0	0	0	2	1	1	2	0	1	1	1	0	1	1	2	2	3	3	0	1	1	3	1	0	2	1	2	0	0	1	0	1	0	2	0	1	1	1	0	0	2	1	2	3	1	1	2	2	0	0	3	0	2	0	0	0	3	0	0	6	0	1	1	1	2	3	2	1	0	0	0	0	0	0	1	3	4	5	1	0	0	0	1	1	1	0	0	2	1	6	1	1	3	0	1	0	1	0	1	0	1	0	1	0	2	0	2	2	0	1	2	0	1	3	0	0	2	4	1	1	0	1	5	0	1	0	3	4	0	1	1	1	4	1	1	1	0	0	0	7	0	2	1	0	0	1	0	2	1	2	3	1	4	0	6	0	0	2	2	0	4	2	0	0	0	0	0	1	1	1	0	0	3	1	0	0	4	3	2	3	1	3	1	0	0	3	4	1	0	2	2	6	1	2	6	4	0	1	1	0	3	2	0	0	1	0	1	1	0	1	0	5	1	2	0	1	2	2	0	2	1	0	1	5	0	2	0	0	1	1	0	0	0	1	1	6	1	2	2	0	4	1	4	2	0	2	1	1	1	1	1	0	0	1	0	3	0	2	1	4	1	1	3	1	4	1	0	0	4	4	3	0	0	2	0	0	2	0	2	0	2	1	0	1	0	4	4	0	1	4	0	0	1	2	1	1	1	4	1	1	3	0	3	4	3	1	0	0	4	0	0	2	0	0	0	2	0	0	0	3	0	2	1	0	0	0	0	3	1	0	2	0	2	0	0	2	0	0	2	0	2	1	3	0	0	1	0	2	2	0	2	0	0	0	1	0	2	0	2	1	1	1	2	5	0	0	4	0	1	1	4	0	1	1	1	4	0	1	1	1	2	0	2	0	1	0	0	3	0	2	1	0	1	0	1	1	2	2	1	3	2	0	0	3	2	0	1	5	4	1	4	1	2	0	0	3	2	1	1	2	2	0	1	0	1	1	0	1	0	3	0	2	2	1	2	1	1	0	1	0	1	0	1	0	0	1	0	3	3	0	2	0	1	0	1	2	2	2	1	0	0	2	2	0	0	0	4	3	1	0	6	4	1	0	0	0	1	0	2	1	3	0	0	0	1	1	0	2	0	3	1	1	2	3	1	0	6	1	0	1	5	0	0	0	4	2	4	0	1	5	0	2	2	1	3	1	1	0	0	3	1	2	2	2	0	0	1	0	1	1	0	2	2	0	2	2	2	0	2	0	6	1	4	1	3	1	0	2	0	2	1	1	0	3	0	1	0	1	2	0	3	0	0	1	5	2	2	2	3	4	0	1	1	1	0	2	0	0	3	4	0	0	0	2	1	5	3	1	0	1	4	0	2	0	0	2	1	2	2	1	0	1	9	0	1	0	1	0	1	0	0	2	2	0	0	0	0	1	5	4	1	0	1	0	1	0	1	0	1	1	0	0	3	1	0	0	1	4	1	0	1	3	2	0	1	1	0	9	0	0	3	1	2	0	1	0	1	2	2	3	0	1	0	0	2	2	1	0	3	0	1	2	1	0	3	0	1	0	1	0	0	0	2	1	0	1	2	1	0	3	3	2	0	2	1	0	1	0	0	0	3	2	1	1	2	0	1	2	2	2	4	0	2	1	1	2	3	2	1	0	1	0	4	1	0	1	1	1	0	5	1	0	2	0	0	1	3	1	2	1	0	2	1	1	0	0	0	0	1	0	1	0	2	1	3	0	0	2	1	0	2	1	5	4	0	1	1	0	4	1	3	1	1	4	2	4	1	1	2	2	3	1	0	1	0	0	2	2	0	0	1	0	3	0	1	0	1	3	2	2	1	1	0	0	4	2	0	0	1	2	2	3	3	0	0	0	1	0	2	0	2	2	1	1	1	1	1	1	1	1	2	0	3	0	0	0	1	1	1	1	3	1	2	1	1	3	4	0	1	2	3	1	0	0	0	2	1	1	0	0	4	1	2	1	3	2	1	6	3	2	5	0	0	1	0	2	2	2	2	0	0	0	0	2	0	0	1	0	0	0	3	0	2	1	2	0	0	0	2	1	3	1	0	2	0	3	5	1	3	1	2	2	3	1	0	1	3	1	1	2	1	0	1	2	0	4	1	0	0	3	1	0	0	0	1	2	3	1	2	1	3	5	1	1	1	0	1	0	1	0	3	0	0	0	2	0	2	3	0	0	1	3	0	1	0	0	1	0	1	0	4	0	1	1	1	1	4	0	0	2	2	2	0	1	3	1	0	2	2	0	2	1	2	2	2	1	0	2	0	0	0	0	1	1	0	1	2	1	0	3	1	0	1	1	2	1	0	3	1	1	3	3	0	0	0	1	4	5	0	2	0	1	0	0	2	2	0	0	2	1	1	0	0	1	0	0	1	2	2	0	5	3	0	1	0	2	0	3	0	1	0	1	0	2	3	0	5	4	0	1	1	2	2	3	2	2	0	4	1	2	1	1	1	0	1	1	3	1	2	0	1	1	2	1	4	0	5	2	0	0	0	1	2	1	1	2	0	2	1	0	0	2	2	0	0	2	5	2	0	1	0	0	3	2	0	0	2	0	1	0	2	0	2	0	3	2	0	4	1	1	0	3	2	2	1	1	1	1	1	0	0	1	0	2	1	0	0	3	1	5	1	3	0	1	0	0	0	6	3	0	0	1	1	2	2	0	0	3	0	1	2	1	0	1	1	1	0	3	3	1	1	2	1	0	1	0	0	0	2	3	1	0	1	1	1	2	7	0	3	1	0	0	1	0	2	1	0	2	0	4	1	2	0	1	1	2	0	0	4	0	1	1	3	4	0	0	1	0	0	0	1	1	1	0	4	1	1	1	0	1	3	0	0	1	2	0	1	4	0	0	1	1	1	0	0	0	1	0	2	0	3	0	3	0	0	0	1	4	3	1	0	0	2	1	0	2	0	1	5	0	0	3	0	0	1	1	1	2	0	1	0	0	2	2	2	0	1	0	1	0	0	0	3	1	1	0	1	0	2	3	2	2	2	0	0	2	1	2	0	4	0	2	4	1	0	2	1	0	0	3	1	0	0	1	4	2	0	1	2	2
N0.HOG0000838	1	0	1	2	1	3	2	0	0	0	0	2	2	0	0	3	1	0	0	2	2	0	3	2	0	1	0	1	1	1	3	2	1	2	1	0	0	2	1	3	0	1	2	0	3	0	2	0	1	1	1	1	0	1	0	0	0	2	0	0	3	0	1	0	3	1	3	2	1	2	1	1	3	2	4	2	0	1	1	1	0	0	0	0	2	1	2	3	1	1	0	4	0	0	0	0	2	1	0	0	0	0	1	0	2	0	0	0	0	0	1	0	0	1	1	0	0	1	2	3	1	0	1	1	1	0	1	2	2	1	2	0	3	1	1	3	0	3	0	1	3	1	0	2	0	3	6	1	2	1	3	0	2	3	1	2	1	1	0	2	0	0	0	2	2	0	0	4	3	1	0	2	1	3	1	2	0	0	0	2	0	1	1	3	1	0	0	0	0	1	1	1	0	2	2	1	3	1	3	1	0	0	0	1	1	2	4	0	0	1	1	0	2	1	2	0	0	0	1	2	3	0	2	2	0	4	0	1	2	2	0	3	1	2	0	0	0	3	1	0	4	1	2	1	0	0	1	0	2	3	0	5	1	0	2	0	0	0	2	1	2	2	2	1	3	1	1	2	1	1	0	0	1	3	0	1	0	3	0	2	0	0	1	1	1	0	2	1	0	1	3	0	1	1	3	2	1	0	0	0	2	2	3	0	1	0	0	1	0	0	0	2	1	1	2	0	1	0	3	3	0	2	2	0	3	1	2	5	0	1	0	0	2	1	0	2	2	1	3	3	0	1	0	0	1	3	0	3	1	1	0	1	1	0	1	2	0	1	0	0	1	0	0	3	0	0	1	1	0	0	1	2	1	1	0	3	1	3	1	3	0	1	0	2	1	0	1	2	0	1	0	1	0	1	0	0	1	2	1	0	0	1	2	1	0	1	0	0	0	1	0	2	0	0	0	0	2	0	1	3	0	6	1	1	1	0	1	0	0	0	1	0	1	1	1	1	1	1	1	1	1	1	1	3	3	0	0	1	0	2	0	1	0	5	0	1	2	0	0	1	0	0	0	2	2	1	1	0	2	2	1	0	1	2	0	1	1	0	2	0	2	1	1	1	2	0	1	1	1	1	1	0	2	1	1	3	1	1	0	2	1	0	5	3	0	0	0	0	2	2	0	1	0	3	0	1	1	0	0	0	0	0	1	0	2	2	0	0	1	1	1	0	2	1	4	2	0	1	0	1	0	0	2	2	0	0	0	0	2	0	2	2	1	1	1	2	1	1	0	0	2	1	1	0	0	1	0	0	0	4	0	0	0	1	1	1	0	0	2	0	2	0	4	1	0	0	0	0	3	0	1	3	0	1	0	0	0	2	2	0	1	2	1	1	3	0	4	2	1	2	1	2	0	1	1	0	3	1	2	0	0	1	3	3	0	3	0	1	1	0	1	1	2	0	1	0	2	0	0	1	0	2	0	0	0	0	0	0	3	1	0	2	0	2	1	0	4	1	0	1	0	0	4	2	1	1	0	0	2	0	1	0	1	2	2	0	1	1	0	1	2	0	0	1	2	0	3	1	0	0	1	1	2	2	0	1	0	3	1	1	0	2	0	0	1	2	1	0	1	3	0	0	0	0	2	1	0	3	3	0	2	0	1	0	1	1	2	0	1	2	0	0	1	2	1	2	0	1	0	0	0	2	3	2	6	1	1	0	1	0	2	1	1	0	0	2	1	2	0	0	1	2	2	1	3	1	1	1	0	3	0	2	1	0	2	3	2	1	2	2	1	5	2	1	0	1	0	0	2	2	0	1	1	0	1	0	0	1	2	3	0	1	0	0	3	0	0	0	1	2	0	0	4	2	0	0	1	3	3	0	1	2	2	0	2	2	1	1	1	0	5	0	1	1	0	1	1	1	1	1	1	3	3	2	0	2	0	1	0	1	0	1	2	1	2	2	1	0	1	0	0	0	0	1	0	3	0	2	2	0	3	0	0	0	0	0	0	1	0	0	3	1	0	1	1	0	0	2	1	1	1	2	0	1	0	1	2	2	2	1	0	1	1	2	1	0	0	1	1	0	1	0	1	1	0	0	0	1	2	0	2	0	1	1	1	2	0	1	0	3	0	0	1	2	0	0	0	0	1	0	1	1	2	1	0	0	1	0	1	0	2	0	0	0	0	1	1	3	3	1	0	1	0	0	2	3	1	0	0	2	0	1	1	5	2	1	0	0	0	1	0	0	1	1	2	3	1	1	0	2	0	0	0	1	1	1	0	2	0	1	1	1	1	1	1	0	0	3	0	0	0	2	0	2	0	0	2	0	1	0	0	2	0	0	2	0	0	1	2	0	0	1	2	3	0	3	1	2	1	1	0	1	0	0	3	1	2	0	1	0	1	1	0	1	0	1	0	1	0	1	0	2	3	2	0	5	1	0	1	0	1	1	2	0	0	1	0	0	3	0	2	0	1	0	0	1	0	2	1	2	1	0	0	0	1	3	2	1	1	4	1	0	0	1	0	2	0	1	0	7	1	2	2	0	1	0	0	2	0	3	2	0	0	1	1	0	1	2	0	2	3	1	2	3	0	2	0	0	1	0	0	0	2	1	1	1	0	1	0	2	1	3	1	0	0	0	1	1	4	0	1	0	0	0	0	0	1	1	0	0	2	2	3	2	0	0	0	3	0	0	1	0	1	1	0	4	1	1	1	2	1	0	1	1	2	4	0	0	4	2	0	0	1	1	2	1	1	0	2	1	0	2	0	0	0	0	2	1	2	1	1	1	3	1	0	0	0	0	0	1	1	0	1	1	1	1	0	2	0	2	2	0	1	2	2	0	0	2	1	6	1	0	0	3	1	1	1	4	0	0	1	1	6	1	1	1	3	1	1	2	1	0	1	0	0	3	3	0	0	1	0	0	2	3	2	1	0	1	2	0	0	0	2	1	1	1	0	0	1	1	2	3	3	0	2	0	0	2	0	0	0	0	0	1	1	0	0	0	0	0	0	2	2	0	0	0	1	2	3	0	0	0	3	1	3	1	0	0	1	1	0	2	3	1	1	3	2	0	0	0	1	3	1	5	1	0	0	2	0	0	2	0	4	1	0	2	2	1	2	1	0	2	1	0	4	1	2	0	0	2	1	2	0	2	0	0	0	4	1	2	1	2	2	4	1	2	0	0	0	0	2	3	2	0	1	0	0	0	2	0	2	0	2	1	3	2	1	0	0	0	1	2	2	3	1	0	0	4	0	1	1	0	4	0	2	3	0	0	0	0	1	0	2	1	1	0	0	2	0	0	0	0	1	1	1	1	1	0	0	1	1	0	1	0	3	3	1	2	1	1	1	3	1	1	2	1	1	1	1	3	0	0	0	0	1	3	1	0	0	0	2	2	0	1	0	1	3	1	0	1	1	1	0	2	0	0	2	2	0	2	3	1	3	0	1	0	0	1	0	1	0	0	2	1	0	1	1	2	0	1	0	1	0	0	1	0	3	0	1	1	0	1	1	3	1	1	1	0	0	1	1	2	3	2	0	0	0	0	2	1	2	0	0	0	0	1	2	1	3	0	0	1	2	1	0	3	1	2	1	4	3	3	0	0	0	0	1	0	0	0	0	0	1	0	1	3	1	1	0	0	1	0	0	0	1	0	0	0	1	0	0	0	3	1	4	1	3	2	0	2	2	0	1	2	0	3	1	0	1	1	0	1	4	2	0	1	0	1	1	0	0	2	0	1	2	1	2	0	1	1	1	0	4	2	2	0	1	1	0	0	0	0	1	1	2	1	2	1	0	1	1	1	1	0	1	0	1	2	2	0	2	0	2	3	1	3	0	0	1	4	1	0	0	3	1	1	1	0	2	0	2	0	0	2	3	1	0	0	1	0	2	2	3	3	0	3	1	0	2	0	0	0	0	1	3	3	0	1	0	1	0	0	0	2	2	0	1	2	1	1	3	0	0	0	0	1	0	0	0	2	2	4	0	1	1	1	0	1	1	0	0	0	1	0	3	0	1	1	0	2	1	0	3	1	1	1	0	0	1	0	3	1	0	1	2	2	0	0	2	0	2	1	0	0	5	0	2	2	2	0	1	0	0	0	2	1	3	1	4	1	0	0	2	4	1	0	0	4	1	1	1	4	0	0	0	1	0	1	1	1	0	1	0	0	1	2	1	0	0	0	0	1	1	2	2	4	0	1	2	0	0	1	1	1	0	2	0	3	0	1	2	1	2	1	1	1	0	1	1	0	0	3	1	2	0	0	0	0	0	1	0	0	0	3	3	1	2	1	1	1	1	0	2	0	1	0	0	2	0	1	0	1	0	1	1	0	0	0	1	1	3	1	0	4	3	1
N0.HOG0010579	4	2	2	5	8	6	0	3	3	4	1	2	5	0	3	8	2	4	2	5	4	0	5	2	6	3	3	12	2	3	10	2	0	2	3	5	0	6	1	9	2	2	4	4	6	6	5	2	3	4	2	2	3	4	6	3	8	7	1	1	10	1	5	3	1	3	1	4	1	2	2	0	11	11	2	1	5	3	3	2	4	3	1	1	1	7	4	2	3	3	3	5	0	1	5	2	5	2	3	7	1	5	1	7	4	0	0	2	4	3	0	0	3	4	5	3	0	7	2	5	8	4	3	1	4	3	3	2	1	0	3	3	2	0	0	5	2	3	1	5	4	2	3	6	2	2	6	4	3	3	3	5	4	6	2	8	3	3	0	1	3	2	0	2	7	2	1	3	4	12	1	4	4	13	6	3	5	6	6	2	3	3	3	3	1	3	4	2	8	6	1	1	1	2	1	9	6	3	3	8	5	0	0	6	4	1	2	3	5	0	9	2	4	5	4	1	0	0	3	9	2	3	0	1	6	2	1	0	3	2	0	5	2	3	0	3	2	4	3	3	5	5	5	8	0	0	5	3	0	5	1	3	2	0	4	9	0	0	5	2	3	4	8	1	3	3	4	4	10	5	2	5	7	3	1	2	0	3	2	3	0	2	8	4	3	3	8	2	1	3	5	3	4	3	8	5	2	4	3	1	8	2	7	2	6	6	6	1	2	6	6	3	1	0	9	1	5	1	6	2	2	5	4	2	2	2	4	4	0	0	0	0	9	2	3	5	8	0	3	9	4	5	1	6	4	3	7	3	2	4	2	2	6	4	4	1	4	1	2	1	4	0	1	6	1	3	4	1	2	5	5	1	8	2	0	5	4	3	5	1	2	5	4	9	4	4	1	3	5	8	3	3	3	3	2	3	8	9	4	6	4	0	4	1	4	5	2	1	1	9	2	6	3	0	3	3	2	4	2	2	0	1	5	4	3	7	4	0	4	4	4	0	4	8	3	3	2	2	3	1	4	7	4	4	5	3	2	4	0	8	4	4	1	2	9	4	3	1	3	3	0	2	2	4	2	3	2	3	3	9	3	6	8	9	3	4	4	2	4	3	3	2	0	3	6	6	1	1	6	3	3	5	1	6	2	1	2	5	3	6	2	0	6	3	8	0	5	0	4	6	0	5	2	3	6	0	1	5	1	0	0	1	4	4	5	0	3	5	3	4	3	2	3	11	5	6	4	4	3	6	5	2	4	3	1	2	3	6	2	2	2	3	4	4	0	2	7	6	4	1	2	8	3	6	0	8	0	0	1	5	2	1	7	4	3	2	7	0	7	10	4	3	4	3	1	2	0	6	4	2	2	3	3	1	3	0	1	11	6	2	4	0	0	8	3	0	3	2	4	5	8	1	4	4	0	8	5	4	4	4	4	4	3	6	1	9	1	2	0	3	3	4	3	1	7	2	1	0	3	3	1	4	2	6	5	1	6	3	3	2	5	0	2	1	1	3	6	3	2	1	4	5	13	1	1	0	0	4	2	1	4	0	5	4	4	0	3	1	4	2	8	3	3	12	2	1	1	7	2	4	2	1	8	4	3	0	0	8	6	2	2	5	3	0	4	4	2	3	1	4	1	3	1	2	1	3	1	6	8	1	5	0	6	7	7	5	2	1	4	7	0	0	2	0	4	2	1	6	4	0	2	5	12	2	8	3	2	0	1	2	1	4	5	7	0	1	4	6	2	6	4	2	2	1	5	0	4	5	6	4	1	4	5	1	1	3	4	6	5	4	3	2	3	5	2	5	2	0	3	4	1	5	8	1	1	1	0	6	5	3	0	3	2	3	2	5	3	5	6	3	0	4	2	6	4	2	5	5	6	0	8	4	5	1	3	6	2	0	3	2	5	4	3	6	4	3	4	1	3	2	2	2	2	3	1	2	3	2	3	3	0	3	11	4	2	7	0	11	2	2	2	4	4	4	2	0	2	5	5	1	3	1	6	6	3	0	4	4	0	2	0	5	1	4	0	8	3	3	4	6	3	0	3	6	4	9	0	4	5	5	2	2	2	5	1	2	3	4	3	6	2	5	0	5	5	3	3	1	2	1	2	3	5	3	3	5	5	1	3	1	3	3	2	4	2	3	3	1	1	4	8	5	1	8	0	1	5	0	4	0	2	1	0	0	4	2	4	5	10	3	6	1	2	6	3	4	4	0	1	3	1	0	5	9	7	1	1	1	3	2	2	5	7	0	3	1	7	3	0	8	2	2	1	6	1	1	0	8	4	2	3	1	1	4	0	0	0	2	1	0	3	4	0	4	4	0	4	1	4	0	5	0	1	0	4	0	0	7	7	1	0	1	7	4	4	4	13	9	5	0	1	1	1	2	4	1	4	2	3	1	2	3	1	2	4	2	2	1	2	3	0	3	8	7	1	4	6	0	6	1	5	1	8	0	1	1	2	1	4	3	4	4	6	3	3	8	2	2	9	4	5	2	2	2	3	5	5	2	1	6	5	3	2	2	4	9	2	4	5	14	2	1	6	1	2	1	0	1	4	5	1	0	0	7	3	1	3	3	0	9	4	1	5	3	1	6	0	3	4	2	2	2	4	1	1	6	2	4	0	3	2	4	2	2	0	2	1	2	7	0	5	5	4	6	5	7	0	2	6	4	7	1	1	5	5	0	2	4	8	0	6	1	0	5	4	4	6	3	1	2	3	0	2	1	6	1	1	0	6	1	0	1	2	2	5	2	1	4	5	1	1	6	5	4	2	3	9	2	3	3	1	5	3	3	4	1	5	3	5	0	1	2	7	2	6	1	3	2	3	4	2	0	1	0	1	0	2	3	4	2	11	1	1	6	5	2	1	2	0	2	4	1	2	5	1	1	5	6	2	4	4	1	4	3	2	1	1	6	3	2	2	2	5	4	1	3	8	3	7	0	0	2	4	3	4	3	5	4	4	6	8	6	5	1	2	0	5	5	2	2	0	0	0	3	3	0	3	1	4	5	6	4	4	5	0	0	2	3	6	2	3	4	2	6	6	3	1	0	2	6	2	3	2	5	5	6	7	0	1	0	4	3	3	6	3	2	2	2	3	6	7	8	2	3	4	2	4	2	2	3	0	1	1	3	3	6	2	6	3	5	1	8	3	2	0	0	4	6	1	4	1	8	2	6	6	6	4	0	6	1	9	2	4	4	4	1	2	2	7	1	2	3	3	0	2	1	3	4	0	3	4	1	3	7	3	7	3	3	1	0	4	3	3	7	4	2	2	5	2	2	4	1	4	1	1	0	3	7	3	3	0	0	5	2	1	2	4	1	4	5	6	0	2	0	3	3	3	2	7	10	3	4	2	3	6	6	4	5	5	4	6	3	3	0	3	3	2	3	1	1	4	6	3	5	2	2	9	4	1	1	5	6	3	5	6	0	5	3	2	0	7	2	2	0	7	1	3	3	1	1	1	0	3	2	1	2	5	5	6	3	0	4	4	4	1	2	7	6	2	2	3	0	6	5	3	3	1	0	2	8	1	3	2	7	2	1	1	4	3	2	4	0	2	1	2	3	4	4	3	0	0	3	2	2	1	5	7	4	4	5	6	4	1	3	3	4	5	4	4	6	1	1	4	1	0	5	0	1	0	0	1	3	0	0	4	7	6	1	4	4	6	0	5	5	5	0	5	4	2	4	6	0	2	7	2	3	1	0	3	6	5	4	13	4	0	2	1	4	3	3	1	3	0	4	4	5	1	4	3	1	2	1	6	2	3	0	2	2	5	2	3	0	8	2	2	4	5	0	2	5	6	3	4	0	3	1	2	7	5	1	4	1	5	2	5	2	3	2	1	4	2	2	1	1	5	4	0	0	5	0	4	4	3	5	5	1	0	0	2	3	5	5	5	6	0	4	4	0	3	4	1	1	0	5	4	6	0	3	0	0	2	0	3	14	5	4	4	3	4	7	5	0	0	8	0	1	5	2	0	2	4	3	0	5	3	3	4	6	5	3	5	0	2	3	2	0	4	2	2	3	0	1	3	4	8	1	0	0	2	2	3	2	1	1	3	6	5	2	3	4	2	9	0	2	2	2	4	1	3	7	0	7	2	3	3	1	4	3	4	1	2	7	5	6	1	3	4	6	2	3	6	1	3	7	1	1	0	4	5	2	4	3	2	1	1	1	2	1	3	1	3	3	3	8	4	3	0	7	3	1	1	3	1	5	4	5	1	5	0	3	1	3	2	4	2	1	0	3	1	2	1	3	2	8	3	4	0	1	6	1	5	6	1	7	2	5	3	1	5	5	2	3	3	8	3	7	0	2	1	9	2	1	12	2	5	3	2	0	4	2	13	4	3	2	5	4
N0.HOG0008430	2	0	0	3	2	3	1	4	0	1	1	4	3	0	0	3	2	3	0	2	5	1	3	5	2	5	4	1	2	0	7	2	3	2	1	2	1	5	1	2	1	0	1	2	1	3	1	0	2	5	2	1	1	2	2	1	2	3	0	1	6	0	3	1	0	1	1	6	3	0	1	0	3	6	0	1	4	3	2	4	0	0	1	3	4	2	6	2	2	4	2	3	0	2	2	3	3	0	0	2	0	0	0	1	1	0	0	2	1	2	0	0	2	2	2	4	3	2	1	2	5	2	2	0	3	1	2	4	2	0	2	1	3	1	1	3	0	3	1	0	2	3	4	1	3	7	2	2	1	2	3	0	0	4	1	2	0	2	0	0	5	1	0	0	1	4	0	0	5	3	3	4	11	6	3	2	0	0	1	1	0	3	1	3	2	1	1	2	3	2	3	1	1	2	1	1	5	3	5	4	2	0	0	1	3	3	2	3	3	1	1	2	2	4	1	3	0	4	1	1	4	1	1	0	4	1	0	0	1	2	1	3	0	1	0	2	0	6	3	2	0	3	3	6	2	0	1	2	2	1	1	3	2	3	1	4	0	0	0	5	0	4	3	1	3	1	3	2	8	1	0	5	0	3	1	0	1	2	2	2	1	1	3	1	3	2	1	1	1	6	0	2	4	6	6	2	1	1	2	1	4	6	7	0	4	3	2	0	4	2	4	2	0	2	5	0	2	0	2	2	2	3	2	1	3	1	3	4	0	0	0	2	6	1	3	0	1	1	2	4	0	4	0	4	5	0	1	3	3	2	0	2	5	0	0	3	2	0	2	1	1	0	2	3	1	2	3	2	2	1	1	0	1	2	0	6	5	1	7	2	3	2	0	1	2	2	0	2	3	3	2	1	3	2	1	1	5	2	5	3	1	1	1	2	2	6	2	1	1	1	1	5	0	0	1	1	3	3	4	3	0	3	3	4	0	1	1	2	3	2	2	0	1	2	1	2	0	2	3	1	6	1	0	1	3	0	4	3	0	2	2	2	0	2	1	0	2	3	3	2	3	0	0	2	5	1	0	0	1	5	0	8	6	0	4	4	0	1	1	4	1	2	1	3	2	3	1	2	0	2	2	2	1	2	2	3	4	0	2	3	0	0	4	6	0	2	3	0	2	3	0	4	4	0	3	4	3	0	2	1	0	0	0	3	2	1	0	4	0	3	2	3	3	6	2	0	1	4	4	2	3	2	4	1	1	3	3	1	3	2	2	3	2	3	2	1	5	5	2	0	1	2	2	1	5	4	4	0	1	3	1	1	3	2	3	2	0	0	0	4	2	1	4	3	3	2	2	2	1	1	4	3	2	0	4	1	1	2	2	2	1	1	2	0	0	0	3	2	2	2	3	0	3	1	1	4	2	2	3	2	1	1	3	2	1	5	0	2	0	0	2	2	0	0	0	1	1	0	1	4	3	1	3	6	1	4	0	2	0	2	3	1	0	1	0	2	4	2	3	0	4	1	2	0	3	1	2	1	0	2	2	0	3	1	4	0	0	2	4	0	3	1	1	1	2	0	4	7	2	1	6	0	1	2	2	0	0	5	3	2	0	5	2	0	2	2	1	6	1	3	4	2	0	0	0	3	1	3	5	0	4	1	1	1	0	1	0	3	2	2	1	0	3	5	6	2	1	0	4	0	1	2	4	5	2	4	2	1	0	1	6	0	2	2	0	3	2	3	1	1	6	3	3	3	1	1	0	2	5	1	0	0	2	0	2	3	0	1	1	1	2	2	3	5	2	4	1	0	0	2	0	0	2	3	1	1	1	2	3	2	1	2	0	0	1	1	1	4	5	2	1	4	1	2	2	0	2	4	0	0	3	2	3	3	3	3	1	1	0	1	2	0	0	3	4	1	1	1	1	5	0	3	2	3	6	2	2	2	0	3	0	2	6	0	4	3	1	4	0	2	2	2	1	2	4	3	1	2	6	3	3	2	3	1	2	0	1	2	0	1	3	1	0	2	0	2	0	0	0	1	3	4	4	3	1	2	1	0	1	2	4	5	0	3	1	3	1	0	3	3	1	2	0	2	2	5	1	1	4	3	2	1	2	2	2	1	1	2	0	0	2	0	2	2	0	3	1	0	1	1	2	3	1	3	0	2	0	0	1	0	3	1	1	0	2	2	3	4	6	4	0	0	3	2	3	4	1	0	2	1	2	0	3	3	0	0	6	0	1	1	4	3	4	1	2	1	1	6	0	2	3	1	0	4	2	5	1	3	0	0	1	1	1	0	0	1	1	4	0	1	1	1	0	1	0	2	1	0	2	0	0	0	1	1	3	0	3	3	1	0	0	1	3	1	3	1	3	3	3	0	0	2	0	2	2	2	2	1	4	0	1	1	2	3	4	1	0	4	3	1	0	0	4	2	0	1	3	0	6	0	2	0	6	0	5	1	1	0	3	2	3	2	4	4	1	2	2	1	3	5	0	0	0	2	1	1	4	4	0	2	3	1	4	1	2	7	1	1	3	8	1	0	0	4	5	2	2	1	1	2	0	1	0	1	3	0	4	1	1	4	3	2	0	0	1	0	1	1	0	1	2	3	3	2	3	1	1	1	0	0	3	3	4	1	1	0	2	1	2	1	2	4	3	6	2	4	1	3	3	4	5	1	1	2	5	1	1	8	2	0	1	0	1	4	5	1	5	0	1	3	1	0	0	0	2	2	2	2	3	4	0	0	1	2	2	2	1	0	1	0	0	4	4	4	3	1	3	0	0	1	1	2	2	6	2	4	1	1	0	2	0	1	3	3	2	2	2	2	0	1	3	0	3	3	1	0	1	0	1	2	3	6	1	3	3	2	2	1	0	0	1	0	2	1	2	1	4	1	1	0	4	3	2	0	6	3	3	1	4	3	1	1	1	0	4	2	4	2	0	0	0	0	3	1	5	1	1	2	0	2	3	4	1	1	1	0	4	1	3	3	0	0	0	1	1	0	2	0	0	0	1	2	3	1	0	0	0	6	2	0	1	2	5	2	2	2	2	0	1	5	1	4	3	2	1	2	2	0	0	0	2	1	3	3	2	0	1	0	0	5	1	4	0	1	0	1	1	2	3	2	0	2	1	3	5	1	3	0	1	2	2	2	0	4	1	0	1	6	2	4	0	3	0	3	0	6	0	0	3	0	8	1	2	0	1	2	0	1	3	0	3	0	3	0	9	1	5	5	0	3	1	5	4	2	0	1	2	0	2	0	1	3	0	2	1	2	2	1	1	1	5	1	2	1	3	0	5	0	3	2	0	1	1	1	1	0	2	1	3	3	2	1	0	0	5	7	4	1	5	0	3	3	2	5	3	2	4	5	2	1	6	1	1	0	1	1	3	1	2	0	5	6	0	2	1	1	4	2	6	1	0	2	2	1	3	1	1	1	0	1	1	0	1	0	1	3	2	4	0	0	2	0	2	1	0	2	0	3	1	3	0	3	0	2	0	1	4	1	2	2	0	1	1	2	1	4	1	1	2	4	1	1	2	1	1	0	1	1	2	2	7	0	2	0	2	1	3	0	1	2	0	3	3	3	0	0	3	3	0	1	3	2	1	2	3	4	5	4	4	0	0	0	2	2	6	2	0	6	0	1	2	0	0	6	2	3	2	0	6	3	1	0	1	3	2	3	2	1	0	2	2	1	2	3	0	0	0	0	4	3	0	2	3	3	0	4	0	1	1	1	2	2	0	3	0	6	1	4	1	1	2	0	3	3	3	0	0	1	0	2	1	1	2	1	1	2	1	2	0	3	2	2	2	1	1	2	0	1	1	1	3	2	5	3	2	2	1	0	1	5	0	3	1	1	1	0	1	0	4	1	1	3	3	1	4	2	0	1	2	2	2	1	1	1	1	1	2	0	1	4	0	1	0	3	2	3	1	5	0	3	2	2	4	5	0	2	0	1	2	2	2	1	0	0	1	1	3	1	1	1	1	4	0	3	1	1	2	2	1	0	1	0	2	1	2	0	0	2	0	3	2	1	4	1	6	3	1	0	1	1	3	0	0	0	2	0	1	2	3	4	1	2	0	2	3	1	3	3	0	1	1	4	0	1	2	1	4	4	2	2	2	1	4	5	0	1	3	3	1	2	3	3	2	3	0	2	0	1	4	1	1	1	1	0	2	2	1	2	4	1	1	1	4	2	3	3	0	1	0	2	0	1	2	2	0	1	0	3	0	1	0	2	0	5	3	0	0	2	2	1	2	3	1	4	2	3	0	0	1	2	0	1	0	1	3	3	1	3	2	2	2	2	1	2	2	4	0	0	0	4	1	0	3	2	3	0	1	0	3	1	6	3	3	1	1	3
N0.HOG0008480	7	7	0	12	8	18	2	6	5	11	3	5	7	0	8	17	3	5	1	11	5	8	6	7	9	9	7	7	7	8	9	5	4	9	3	5	8	5	4	11	5	4	7	8	14	7	13	0	4	15	8	4	7	5	10	4	5	13	0	1	11	1	5	5	9	9	4	9	4	3	6	1	15	13	10	3	6	6	5	6	0	6	9	5	7	8	12	7	9	9	18	7	2	12	7	6	4	1	8	9	3	3	7	3	20	0	1	3	4	13	1	1	6	12	2	7	2	3	6	8	11	8	11	2	5	6	7	14	2	4	5	8	8	0	2	6	8	9	5	6	10	16	4	7	8	12	16	9	13	4	7	6	9	10	9	7	4	6	0	7	9	10	0	6	4	7	9	12	12	10	10	5	12	19	11	0	6	7	12	6	10	4	12	11	0	9	8	5	5	9	2	7	1	4	8	11	4	4	6	6	14	0	0	15	10	4	7	4	4	3	5	7	12	7	6	9	0	1	9	11	2	2	6	6	7	11	3	1	8	5	1	2	10	8	1	7	6	5	7	5	5	6	7	11	9	4	8	5	9	7	6	10	6	2	10	8	0	2	6	6	7	5	9	0	7	8	6	6	10	9	2	15	5	6	1	3	0	15	6	6	3	2	7	9	16	2	10	7	7	8	12	13	7	4	14	7	6	6	8	3	6	9	10	4	14	8	6	4	9	7	6	2	12	9	4	2	10	0	7	2	10	11	11	8	6	10	10	6	0	1	0	1	9	4	4	9	16	2	10	14	6	14	1	8	9	9	19	10	5	6	6	7	13	3	9	5	8	1	9	0	4	0	5	12	9	0	3	6	6	12	3	3	8	4	3	8	9	4	7	9	7	4	5	10	3	7	4	2	6	5	14	8	6	1	3	5	14	6	4	5	9	3	7	10	10	10	8	5	2	15	5	6	8	0	8	7	13	10	10	9	0	8	2	9	11	10	10	3	10	10	5	0	8	2	4	8	6	12	5	4	9	9	6	7	7	12	7	3	0	13	8	13	0	6	16	11	7	7	10	4	2	2	3	8	6	2	3	10	13	10	9	8	7	6	7	9	11	4	10	10	2	6	0	7	5	2	6	3	2	5	5	1	2	11	16	10	10	7	11	4	2	0	10	8	11	2	7	0	6	7	0	6	9	10	4	8	9	7	8	6	0	2	3	3	7	2	0	5	6	7	3	9	6	11	6	3	7	10	4	11	5	8	5	5	1	2	8	9	5	5	8	5	11	13	5	3	11	11	10	0	14	9	9	11	11	3	5	0	4	11	9	4	10	8	3	7	7	0	12	5	7	10	9	1	3	5	1	7	3	2	8	7	12	8	7	1	6	7	7	8	7	4	4	8	6	1	10	10	9	8	9	13	6	5	8	20	15	9	5	5	9	5	10	2	0	12	3	2	3	2	3	10	5	2	6	7	6	0	0	6	7	5	11	14	6	4	0	8	10	5	9	9	1	6	1	11	14	10	2	3	1	6	13	1	9	1	6	8	3	5	3	1	9	6	5	10	9	3	6	12	12	14	4	3	2	1	7	11	11	10	8	4	12	10	12	5	0	10	8	0	5	11	1	0	5	6	0	11	8	6	5	4	0	6	1	6	7	9	11	1	12	0	11	9	13	8	8	3	5	6	1	0	6	5	5	9	1	6	16	3	3	8	13	6	15	11	10	6	7	2	3	6	8	3	0	9	7	9	4	6	10	10	7	9	2	0	14	6	7	8	1	4	3	2	0	7	5	8	9	10	14	7	12	12	8	15	4	3	9	11	0	4	9	2	9	4	0	12	14	8	1	19	5	3	9	12	7	9	7	6	0	11	9	16	3	6	4	6	13	3	12	6	7	7	13	7	16	2	8	2	2	3	4	12	11	11	6	5	2	7	8	6	10	8	3	8	8	5	5	9	1	16	12	0	7	5	7	3	5	5	10	18	7	9	3	7	5	7	13	4	12	7	2	7	8	0	4	5	0	0	11	3	2	8	8	8	12	7	10	3	11	7	8	5	6	5	5	3	5	9	7	3	4	6	9	4	9	6	6	11	3	7	2	6	6	6	3	1	6	5	10	8	16	7	7	4	5	4	9	7	4	0	9	12	1	11	5	2	4	4	4	6	4	4	2	4	6	1	6	0	5	2	3	2	4	7	11	11	10	3	8	7	9	8	9	11	4	0	8	9	6	1	4	14	6	11	7	5	4	3	5	6	14	3	4	5	9	12	9	7	6	7	0	11	8	8	0	12	4	7	0	6	3	3	2	5	4	5	5	3	9	9	0	7	9	0	5	1	4	0	3	6	9	0	7	0	7	11	14	4	0	1	10	18	4	4	11	6	3	6	4	0	3	5	8	5	9	3	11	0	5	5	0	10	10	9	4	9	9	2	7	5	7	4	1	7	12	4	5	0	4	2	13	5	12	7	2	4	13	6	8	3	11	13	8	6	6	14	15	14	4	2	1	1	11	9	9	4	4	7	6	5	4	6	6	18	9	8	14	12	6	2	4	3	11	13	2	8	5	7	2	2	0	10	5	0	10	7	1	7	10	7	8	9	4	10	6	6	6	8	7	12	4	2	9	7	4	1	5	4	6	4	9	0	5	4	7	7	7	1	10	11	7	8	9	9	5	3	8	6	10	9	1	4	3	0	4	18	8	1	3	1	3	15	9	12	4	2	4	3	4	1	4	1	3	15	1	7	8	10	0	2	4	9	5	7	4	7	6	0	4	4	8	8	5	6	9	5	3	4	9	7	6	11	6	10	6	10	3	1	2	7	8	6	15	7	6	10	4	11	10	0	4	6	13	0	5	6	7	8	1	5	1	5	16	11	7	11	0	12	12	4	5	12	3	1	8	11	7	10	14	3	4	5	7	8	7	12	4	11	6	11	12	7	4	7	6	11	9	5	1	10	11	9	7	7	12	7	6	9	4	6	5	6	6	4	5	11	3	2	3	3	0	6	5	0	9	3	8	13	8	9	5	7	1	3	10	10	14	7	8	6	9	8	10	16	8	6	3	11	7	11	8	8	14	4	11	0	2	1	7	6	3	5	4	5	3	6	15	13	10	13	9	6	2	9	4	7	4	4	4	4	3	11	3	7	5	5	8	3	11	13	2	4	4	1	4	17	10	7	14	10	12	9	12	8	7	0	6	7	11	13	12	5	8	5	4	5	8	2	6	3	12	5	3	11	3	12	0	7	12	6	7	4	4	8	9	6	7	2	6	5	8	8	8	2	6	3	6	2	9	3	7	9	7	0	7	6	7	11	1	3	13	10	8	7	14	2	10	2	5	3	1	4	8	15	13	9	9	4	9	9	7	12	5	6	16	10	10	4	4	6	8	0	1	3	8	4	4	2	17	7	3	6	6	7	14	9	7	7	4	13	12	9	6	8	13	2	8	7	6	5	2	0	12	4	6	8	3	4	9	1	14	7	2	9	7	9	5	10	0	14	5	3	6	1	13	6	9	7	6	3	4	4	3	11	10	6	8	11	13	6	4	12	0	3	9	8	10	5	5	1	9	4	6	12	9	6	2	9	0	3	8	5	8	8	7	7	7	14	13	3	4	8	5	10	7	10	8	4	0	1	10	7	10	3	2	11	0	1	6	2	0	7	6	11	18	3	12	10	6	0	10	8	9	6	6	5	2	5	6	9	5	4	1	5	0	1	14	6	9	8	20	5	0	3	0	5	4	10	5	7	3	8	6	6	0	11	3	7	17	1	4	13	5	0	1	5	4	4	6	2	14	7	4	4	8	3	6	6	9	6	11	3	4	5	0	3	7	3	6	13	15	6	3	7	7	1	7	18	3	6	3	6	6	7	9	0	14	0	7	11	12	7	6	5	1	1	5	5	5	7	12	9	4	7	14	2	19	2	2	4	2	12	15	13	11	11	0	7	4	2	7	11	7	18	1	8	9	7	2	2	5	13	0	1	11	7	1	13	4	8	0	6	4	4	5	7	8	5	6	0	5	4	9	4	3	8	2	9	6	6	18	7	12	2	13	2	15	1	10	10	1	8	9	6	7	5	8	5	6	20	0	5	10	5	9	10	3	10	4	7	7	8	7	3	10	5	3	8	1	13	13	7	1	13	10	6	11	14	14	9	8	6	2	7	1	5	9	2	6	4	5	0	10	8	11	9	9	3	5	3	5	5	7	6	0	8	4	9	3	5	4	2	7	7	1	8	0	6	0	4	5	6	6	3	0	5	9	6	5	8	2	12	8	3	0	1	7	5	12	2	5	17	7	6	10	3	7	10	4	10	5	5	10	10	2	6	8	10	5	8	4	14	9	5	6	3	7	7	16	11	11	10	7	5
N0.HOG0004230	1	1	0	1	0	0	0	0	0	0	1	0	0	0	0	0	0	1	0	1	0	0	0	0	1	0	0	2	0	0	1	0	0	1	0	0	0	0	0	0	1	1	0	1	0	0	0	0	0	0	1	0	0	0	0	0	0	0	0	0	0	0	0	0	0	0	0	1	1	0	0	0	1	0	0	0	1	1	0	0	0	1	0	0	0	0	0	0	0	0	0	0	0	1	0	2	0	0	0	1	0	0	0	0	0	0	0	0	2	0	0	0	0	1	0	0	0	0	1	0	0	0	0	0	0	1	0	1	0	1	0	1	0	0	0	1	0	0	0	0	1	0	0	0	0	0	1	0	0	1	0	0	1	0	1	0	0	0	0	0	0	0	0	0	1	0	1	0	0	0	2	0	0	0	0	0	0	0	0	0	0	1	0	1	0	1	0	0	0	0	1	1	0	1	0	0	2	0	1	0	0	0	0	0	0	0	1	1	0	0	0	0	1	2	0	0	0	0	0	0	1	0	0	0	0	0	0	0	0	0	0	0	0	0	0	0	0	0	2	0	0	1	0	0	0	0	1	1	0	0	0	1	0	1	1	0	0	0	0	0	0	0	1	0	0	0	0	0	1	1	1	1	1	0	0	0	0	1	0	0	0	0	0	0	1	0	0	0	0	0	1	0	0	0	0	0	1	1	0	1	0	0	3	0	0	0	0	0	0	0	1	0	1	0	2	1	0	0	1	0	0	0	0	0	0	0	0	1	0	0	0	0	0	1	0	0	0	0	2	0	0	1	0	0	1	0	0	0	0	1	1	0	0	0	0	1	0	0	1	0	0	0	3	0	0	0	0	0	0	0	0	0	1	0	0	1	1	0	0	0	1	0	0	2	0	0	0	0	0	0	0	0	0	0	0	0	0	0	0	0	1	1	0	0	0	0	0	0	0	0	1	1	1	0	1	1	0	1	0	0	0	0	1	0	1	0	0	0	0	0	0	0	1	0	0	0	0	0	0	0	0	0	0	2	0	1	0	0	0	0	2	0	0	0	0	0	0	0	0	1	0	0	0	0	0	0	0	1	1	0	0	0	0	0	0	1	0	0	0	0	1	0	0	0	0	0	1	1	0	0	0	0	0	0	0	0	0	1	0	0	0	1	0	0	0	0	0	0	0	0	0	0	0	0	0	0	0	1	1	2	0	0	0	0	1	1	0	0	0	1	1	1	0	0	1	0	0	0	0	1	0	0	0	0	0	1	0	2	0	0	1	1	1	0	1	0	0	1	0	0	0	0	1	0	0	1	0	0	0	0	1	0	0	0	0	1	0	1	1	0	0	0	1	1	0	0	0	0	0	1	0	0	0	0	0	0	0	1	0	0	1	0	0	0	1	0	1	0	0	0	0	1	0	0	0	1	0	0	0	0	0	0	0	0	0	1	0	0	1	0	0	0	0	0	0	0	0	0	0	0	0	0	1	0	0	1	0	0	0	0	0	0	0	0	0	0	0	0	1	0	0	0	1	0	1	0	0	0	0	0	0	0	1	0	1	0	0	0	0	1	0	1	1	1	1	0	0	0	0	0	0	0	0	1	0	1	0	1	0	0	0	0	0	0	0	0	0	1	0	1	0	0	0	0	0	1	0	1	0	0	0	0	0	1	0	0	0	1	0	0	0	0	1	0	0	0	0	0	1	0	1	0	1	0	0	0	0	0	1	0	1	0	1	0	0	0	0	2	0	0	0	1	1	0	0	0	1	2	0	0	0	0	0	0	0	0	0	0	0	0	0	0	0	0	0	0	0	0	0	2	0	0	0	0	0	0	0	0	0	1	1	2	0	0	0	0	0	0	0	1	0	1	0	0	0	0	0	0	1	0	0	1	0	0	0	0	1	0	0	1	0	0	0	0	0	0	0	0	0	0	0	0	0	0	0	1	0	0	1	0	0	1	1	1	0	0	1	0	0	0	0	0	0	0	0	3	0	0	1	0	0	0	0	0	0	0	0	0	0	0	0	1	0	1	0	0	0	0	1	0	1	0	0	0	0	0	0	1	0	0	1	0	1	1	0	0	0	0	0	0	0	0	0	1	0	0	1	0	3	0	0	1	0	0	0	0	0	0	0	0	0	0	0	1	0	0	1	1	0	0	0	1	0	1	0	0	0	0	0	0	0	0	0	0	0	0	2	0	1	1	1	0	0	2	0	0	1	0	1	0	0	1	0	0	1	0	0	1	0	0	0	0	1	0	0	1	1	3	0	0	1	1	0	1	0	0	1	1	0	0	2	0	0	0	0	0	0	0	0	0	0	0	0	0	0	0	0	0	1	0	0	0	0	0	0	0	0	1	0	0	0	0	0	0	1	1	1	1	0	1	0	0	0	0	1	0	1	0	1	0	0	0	0	0	1	0	0	0	0	1	1	1	0	0	0	0	1	0	0	0	0	0	3	0	1	0	0	0	1	0	0	0	0	0	0	1	0	0	0	0	1	0	0	0	0	1	2	0	0	1	0	0	1	0	0	1	0	0	0	2	0	0	1	2	1	1	0	1	0	0	0	0	0	0	0	0	0	0	0	0	0	0	0	1	0	0	0	0	1	0	0	0	0	0	1	0	0	1	0	0	0	0	0	0	0	0	0	1	0	0	0	1	0	0	0	0	0	1	0	0	2	1	0	0	1	0	2	2	0	0	0	0	0	0	0	2	0	0	0	1	0	0	0	0	0	1	0	0	2	2	0	0	1	0	2	2	0	0	0	0	0	0	0	0	0	0	0	0	0	0	1	1	1	0	1	0	2	0	0	0	0	0	0	0	0	0	0	0	0	0	0	0	0	0	0	0	0	1	0	0	3	1	0	1	0	0	0	1	0	1	1	0	0	0	0	0	0	0	0	1	0	0	0	1	0	0	0	0	0	0	1	0	1	2	3	0	0	1	2	0	0	0	0	0	0	0	2	1	0	0	0	0	0	0	0	0	0	1	1	0	0	0	0	0	0	0	0	0	1	0	1	0	0	0	0	0	0	0	1	0	0	0	0	0	0	0	1	0	0	0	0	1	0	0	0	1	1	0	0	0	0	0	0	0	0	1	0	1	0	0	0	1	0	0	0	0	1	0	0	0	0	3	0	0	2	0	1	1	0	1	1	0	0	0	0	0	0	0	0	0	0	0	2	0	0	1	0	0	0	0	1	0	0	0	0	0	0	0	2	1	0	0	0	0	0	0	0	1	0	1	2	0	0	1	0	1	1	0	0	0	0	1	0	0	0	0	0	0	0	0	0	0	0	0	0	0	0	0	0	0	0	0	0	1	0	0	0	0	0	1	0	0	0	0	0	0	0	0	0	0	0	0	0	1	0	0	0	0	0	0	0	1	0	0	1	0	3	0	0	0	0	0	0	0	0	1	0	0	1	0	1	0	0	0	0	0	1	0	0	1	0	0	0	0	1	0	0	0	0	0	0	0	1	0	0	1	1	0	0	0	0	0	2	0	1	0	0	0	1	0	0	0	0	1	0	0	0	0	1	0	0	1	0	3	0	0	0	1	2	0	1	0	0	0	0	1	0	0	0	0	0	0	0	0	1	0	0	1	1	0	1	0	1	1	0	0	1	0	0	0	0	0	0	0	0	0	0	0	0	0	1	0	0	0	0	0	0	0	0	0	1	0	0	0	0	1	1	0	0	1	0	0	0	0	0	0	0	0	1	0	0	0	4	0	0	0	0	0	0	1	0	0	0	0	0	1	1	1	1	2	0	0	0	0	0	0	0	0	0	0	0	0	0	0	1	0	1	0	0	0	0	1	0	0	0	0	0	2	0	0	0	0	1	3	0	0	0	0	0	0	0	0	0	0	1	0	0	0	0	0	0	0	0	0	0	1	0	1	0	0	0	0	1	0	0	2	1	0	0	0	0	0	1	0	0	0	0	0	0	1	0	0	0	1	2	0	0	2	0	1	0	0	0	1	0	0	0	0	1	0	0	0	0	0	0	2	0	1	1	0	3	0	0	2	0	0	0	2	0	0	0	0	0	1	0	1	0	0	0	0	0	0	0	0	1	0	0	1	0	0	0	0	0	0	1	0	0	0	0	0	0	0	0	0	2	0	0	0	1	2	0	0	0	0	0	0	0	0	0	0	0	0	0	0	0	0	0	0	0	0	1	1	0	0	0	0	0	0	0	0	0	0	0	1	0	0	0	0	2	1	0	1	0	0	0	0	0	0	0	0	0	0	0	0	0	0	0	0	0	2	0	0	0	1	1	0	0	0	1	0	1	0	0	0	0	1	2	0	1	0	0	0	0	0	1	0	0	0	0	0	0	3	0	0	0	0	2	0	0	1	3	0	1	0	0	0
N0.HOG0008406	2	0	4	3	3	13	4	4	2	6	1	2	5	0	1	8	4	0	0	12	4	4	4	5	2	4	15	3	1	0	8	4	1	5	2	5	2	1	2	5	5	3	1	5	4	1	3	3	1	6	5	5	3	6	4	1	4	3	0	0	5	0	3	3	5	2	3	0	1	3	3	2	4	4	3	0	4	1	2	1	2	0	1	4	7	4	5	4	1	3	3	8	0	3	3	8	4	0	0	5	0	2	1	3	7	0	1	3	1	4	1	0	3	5	2	1	1	4	2	4	2	6	0	0	6	2	3	4	2	1	5	3	5	0	3	4	1	6	1	2	2	6	0	1	6	1	3	1	9	3	1	5	2	6	5	2	5	1	0	0	3	1	0	3	1	3	1	3	4	7	1	6	5	8	7	1	3	5	4	3	2	4	1	7	0	1	2	2	8	5	3	3	1	6	2	8	4	3	7	9	3	1	0	6	3	2	5	9	8	0	4	2	2	1	2	4	1	1	2	4	3	2	2	3	5	2	2	0	3	3	0	4	2	1	0	1	1	3	3	8	3	2	4	3	7	0	8	5	0	6	4	3	1	1	2	5	0	1	9	3	5	4	3	1	5	2	6	2	9	4	1	5	11	7	2	2	0	5	3	2	1	5	2	3	11	3	2	6	2	4	3	8	1	2	7	4	2	1	3	3	3	4	3	2	11	0	1	4	9	2	4	1	4	5	5	2	4	0	8	0	5	4	4	6	4	3	2	5	0	2	1	0	3	3	3	2	6	1	4	5	1	4	0	1	6	4	6	9	1	0	3	1	3	3	1	3	3	2	3	0	1	0	2	3	3	0	3	6	2	6	6	0	7	1	1	4	4	5	7	2	2	1	9	9	4	2	1	8	2	2	9	7	3	1	1	3	10	4	5	4	2	5	7	8	4	3	4	0	0	2	6	4	2	0	8	0	6	3	2	4	0	5	2	2	5	4	6	0	5	4	7	0	3	3	2	4	4	1	4	0	2	6	3	3	4	2	1	3	0	1	6	4	0	3	3	3	10	0	3	1	3	0	4	4	2	2	3	3	9	0	6	6	8	4	5	6	0	5	2	3	4	4	1	4	2	2	3	2	2	5	2	3	4	6	3	5	0	1	6	0	1	0	5	0	6	2	2	0	3	3	0	4	2	4	2	4	7	2	1	2	0	1	5	2	2	1	0	2	5	14	4	5	4	9	3	6	1	4	1	1	4	8	2	3	5	0	1	5	0	4	6	2	12	4	2	2	4	7	3	0	3	4	2	2	0	4	3	1	0	3	2	3	2	2	1	3	4	1	5	1	3	0	7	3	0	5	0	2	4	1	9	3	4	3	2	0	2	6	2	3	7	1	5	8	4	0	5	3	4	6	4	6	4	7	0	6	5	5	3	1	6	2	9	2	0	9	1	1	1	0	0	3	3	0	6	3	0	0	2	1	5	1	5	2	3	3	2	1	3	4	3	5	1	1	0	4	7	3	2	0	1	2	9	2	4	1	2	4	2	1	1	0	6	2	5	2	3	2	9	2	4	3	3	4	8	0	2	10	1	6	6	1	5	6	0	1	1	0	2	0	1	0	0	0	0	4	0	5	3	5	0	3	0	3	1	1	0	1	8	0	10	0	4	2	0	2	5	9	8	5	0	0	3	6	5	8	4	1	5	4	0	4	5	4	5	5	3	5	4	0	6	1	3	7	0	5	2	3	1	4	8	5	8	2	4	0	2	2	5	6	0	4	2	0	0	6	3	3	3	2	3	5	1	6	2	7	6	0	5	6	2	4	3	4	1	4	0	7	5	1	2	5	1	0	2	3	5	9	5	4	2	3	6	3	2	2	4	7	3	0	6	2	6	6	8	3	3	2	5	1	3	2	3	4	1	4	0	1	0	5	1	3	5	5	1	0	1	1	1	8	0	0	12	2	13	2	2	7	1	4	5	7	3	2	4	8	5	0	3	1	4	1	7	0	6	1	5	3	0	1	4	3	0	0	0	1	8	4	3	3	5	7	4	2	3	3	5	3	6	6	2	2	2	3	7	3	6	2	6	6	2	2	1	1	2	5	2	1	10	9	4	5	6	4	5	1	3	1	2	1	2	0	4	5	2	4	2	0	2	8	7	0	7	7	0	5	6	0	4	0	1	2	3	1	5	3	5	4	7	0	0	9	1	7	3	5	6	0	7	3	0	2	8	9	8	6	5	3	1	1	0	5	5	1	3	1	2	5	3	4	0	3	0	5	4	3	0	3	2	0	2	3	6	0	0	3	0	4	0	1	7	2	0	3	4	5	4	0	2	0	3	2	4	1	4	0	2	2	8	0	0	2	2	5	2	4	4	5	3	1	2	0	0	2	6	0	8	7	6	1	4	6	2	5	3	8	2	4	2	6	2	2	3	4	3	2	11	1	2	0	4	0	11	1	3	1	0	0	3	4	1	0	5	2	8	2	2	7	4	5	1	1	5	0	3	4	8	5	2	8	1	3	1	3	2	4	5	1	13	9	0	2	6	7	0	3	0	2	1	4	3	0	0	5	2	0	1	7	1	4	8	1	5	0	4	3	2	2	3	2	1	7	3	1	3	2	0	5	1	8	4	4	2	0	3	0	0	0	9	0	4	4	4	3	2	9	2	3	5	2	6	4	4	0	6	0	1	7	5	0	3	1	1	8	7	10	6	0	1	3	3	0	1	2	3	8	0	1	1	8	0	1	0	3	8	4	5	3	1	1	2	2	10	6	3	1	3	2	2	0	3	1	6	1	6	6	1	4	4	1	0	4	6	3	4	6	3	4	6	0	4	1	2	2	8	1	1	1	2	3	7	4	0	3	4	3	1	4	0	3	4	2	1	3	6	0	12	1	4	4	9	1	1	2	5	2	2	7	6	3	1	3	4	5	3	4	5	6	10	0	0	4	3	2	5	4	2	0	3	5	8	3	8	1	2	1	11	10	1	0	0	1	0	7	4	0	4	3	3	5	4	5	0	1	4	1	5	3	1	3	5	2	2	4	2	4	2	4	5	6	3	2	3	3	5	6	3	3	0	0	3	4	0	5	4	2	2	8	5	4	4	9	6	5	2	5	6	2	2	1	2	3	3	2	5	6	3	3	2	5	4	5	0	3	7	0	6	2	0	3	6	2	6	5	10	5	6	0	0	2	3	5	5	5	2	6	2	4	4	4	0	4	5	0	4	6	3	3	0	3	1	6	6	6	3	1	3	4	2	2	3	5	6	5	6	2	1	2	3	1	3	4	10	8	6	0	2	1	2	2	0	0	4	6	1	2	3	0	4	1	4	0	1	4	8	3	10	1	9	6	0	9	1	3	5	6	6	6	4	4	2	0	1	1	2	6	6	2	2	3	11	6	1	3	1	3	7	6	3	3	3	0	2	4	2	3	6	5	3	3	3	1	4	0	7	0	1	4	0	1	5	1	10	4	1	5	3	2	1	5	0	3	3	4	3	1	3	0	4	1	2	1	2	2	2	3	1	4	1	5	4	0	2	8	0	0	3	1	3	2	5	0	2	3	3	6	2	4	3	0	0	2	2	1	1	2	5	2	5	4	1	6	2	0	1	2	1	7	4	2	0	1	3	6	6	3	0	1	0	0	4	2	0	2	4	4	4	2	4	3	1	1	10	10	3	1	6	12	2	3	5	2	4	3	1	2	2	1	5	7	1	2	10	0	0	3	0	1	7	3	1	2	0	2	5	5	2	0	4	7	2	1	7	2	1	0	1	5	4	3	3	1	4	6	0	3	2	2	1	4	4	2	3	2	4	0	1	6	3	2	1	8	6	9	4	5	2	0	5	3	2	1	2	4	4	3	0	0	7	0	3	1	1	3	3	3	0	1	6	0	4	1	7	5	1	6	4	1	4	4	1	0	0	4	6	2	2	5	0	2	0	5	1	8	3	6	5	2	1	5	4	0	2	3	0	1	1	5	3	7	9	2	0	6	5	5	2	2	7	5	5	0	1	1	6	3	1	1	1	6	3	3	5	5	15	0	4	0	2	1	4	1	1	2	3	8	1	2	4	7	6	4	0	0	12	4	3	3	3	5	1	3	3	0	3	1	7	5	2	2	3	3	5	7	1	1	4	4	3	1	2	0	2	6	2	8	1	4	1	1	5	6	4	0	2	2	13	2	0	0	6	5	2	2	3	6	0	5	5	4	0	0	0	0	4	5	2	8	0	5	1	2	3	5	2	0	0	6	5	1	3	4	1	7	4	6	0	1	1	2	3	2	1	1	7	3	2	4	4	0	6	2	2	2	6	4	0	2	5	5	6	4	5	4	2	3	0	0	1	1	3	7	2	3	4	6
N0.HOG0001497	0	1	1	0	0	0	0	0	0	2	1	0	1	0	0	0	0	1	0	3	0	1	0	1	0	1	0	0	0	1	0	0	0	0	0	0	1	6	0	0	0	0	2	0	0	1	0	0	0	1	1	1	0	2	0	0	5	0	0	0	3	0	0	1	1	1	1	3	0	0	3	0	2	2	0	0	0	1	0	0	1	2	1	0	0	0	0	3	0	1	2	7	0	0	1	1	0	0	1	0	0	0	0	1	3	0	0	0	2	0	0	0	0	0	0	1	0	0	0	1	2	0	0	0	0	0	0	0	0	1	1	0	0	1	1	1	0	1	0	2	1	1	0	1	0	1	1	1	0	1	0	0	0	0	1	1	0	1	0	2	1	0	0	1	0	0	1	0	0	1	0	0	0	1	0	1	0	2	1	0	0	1	1	0	0	0	0	0	0	0	0	1	1	0	0	0	0	0	0	1	3	0	0	2	1	1	2	1	2	1	2	1	0	0	0	1	1	1	0	2	2	0	1	2	1	2	0	0	6	1	0	0	0	1	0	0	0	0	0	4	0	0	0	1	0	0	1	1	0	1	1	0	1	1	1	1	0	0	0	0	0	1	0	1	2	2	4	0	2	0	0	2	1	1	0	0	0	1	0	0	0	0	1	0	1	0	0	0	0	0	1	1	1	0	2	0	0	0	0	1	1	0	2	1	2	0	1	0	1	0	0	0	0	0	1	0	1	0	3	1	0	2	0	1	0	0	0	2	0	0	1	0	0	0	0	3	2	0	1	1	0	1	0	1	0	1	1	1	0	0	0	0	1	1	0	0	0	0	0	0	0	0	0	1	0	1	0	0	0	1	2	0	1	0	1	2	0	0	0	1	0	1	2	2	0	0	0	0	1	0	1	1	1	0	0	2	1	0	2	1	0	0	1	0	0	0	0	0	0	2	1	1	0	0	0	0	0	0	0	1	0	1	0	0	0	1	1	0	4	0	0	0	0	0	0	1	1	1	1	0	1	2	0	0	1	0	1	0	0	0	0	0	0	1	0	0	2	0	0	2	0	0	0	1	0	0	1	0	1	0	0	0	0	0	3	0	1	0	1	2	0	0	0	0	1	0	3	1	0	0	0	1	1	1	0	1	0	0	0	1	1	0	3	0	0	1	2	0	0	0	0	0	1	1	0	1	2	0	1	0	0	0	0	0	2	0	0	1	0	1	0	2	1	0	0	2	2	2	0	0	0	0	0	0	0	2	2	1	3	0	1	1	1	1	1	0	2	1	1	0	0	0	1	0	0	0	2	0	0	1	0	0	0	2	1	0	1	0	4	2	1	0	0	0	0	0	0	0	0	0	0	1	1	0	2	0	0	0	2	2	1	0	1	0	0	0	0	1	0	0	1	0	3	1	0	2	0	0	1	1	1	1	0	0	0	3	1	0	0	1	1	1	1	2	0	0	0	0	1	1	1	1	1	0	1	1	0	1	1	0	0	1	0	3	0	0	2	2	1	0	0	0	3	0	2	1	0	1	3	0	1	0	0	0	3	1	4	0	3	0	1	3	0	1	1	0	0	0	0	0	2	0	3	3	0	2	0	0	2	1	0	1	0	0	0	0	0	0	2	1	1	0	0	1	1	1	1	0	1	0	4	0	0	1	0	1	1	0	0	1	0	0	0	0	4	0	0	1	2	0	0	1	0	1	0	1	1	0	0	0	0	0	0	0	0	0	3	2	1	0	0	1	0	1	0	0	1	0	0	1	1	0	0	0	0	3	1	0	0	2	0	3	1	0	0	1	1	0	0	0	0	0	0	1	0	0	1	1	0	0	0	1	0	0	1	0	0	1	0	0	0	2	0	1	0	1	2	2	2	0	1	2	7	0	0	0	0	1	2	1	0	0	1	0	0	0	0	0	0	0	1	0	1	0	1	0	1	0	0	0	0	2	1	1	0	1	0	0	0	0	2	0	0	0	1	1	0	1	0	0	2	0	1	0	2	0	0	0	0	0	0	2	0	1	1	0	0	0	2	0	1	1	2	0	2	0	1	0	1	1	1	1	1	0	0	1	1	1	1	3	1	0	1	0	0	0	0	0	2	0	0	0	1	1	0	2	0	0	2	1	0	0	0	0	0	0	1	0	0	0	1	0	0	0	1	0	1	0	0	0	0	0	0	0	4	2	0	2	1	1	0	1	1	0	0	2	0	0	0	0	1	0	0	0	4	0	1	1	0	1	1	1	0	0	0	1	1	0	0	0	1	0	0	6	1	0	0	0	0	0	1	0	1	0	1	0	1	1	1	2	0	0	0	1	3	0	0	0	1	0	1	0	0	0	3	0	2	2	0	0	0	0	1	0	0	0	0	0	1	0	0	0	0	1	1	0	0	0	3	1	1	0	0	0	0	1	0	3	1	1	1	0	1	0	0	0	1	2	0	0	1	0	3	0	0	0	0	1	0	0	1	0	0	0	0	0	2	2	2	3	0	0	1	0	1	1	1	1	1	0	0	3	2	2	1	0	0	0	0	3	1	0	1	0	0	1	0	0	2	0	2	0	0	0	2	0	2	0	0	1	4	0	0	1	0	1	0	0	0	0	0	3	0	0	2	0	0	0	1	0	0	0	0	0	0	0	0	0	1	0	0	1	3	1	0	0	0	0	0	2	0	2	0	2	0	0	0	0	0	0	0	0	0	1	3	2	1	0	0	0	0	0	1	0	0	3	1	0	1	0	0	1	0	0	0	2	0	0	1	1	0	2	2	1	0	0	0	1	1	1	1	0	1	1	0	2	5	1	1	0	0	0	0	0	0	2	0	3	0	0	0	1	0	0	3	0	0	4	0	1	2	0	0	0	1	0	0	2	0	1	0	0	1	0	0	0	0	2	0	2	1	2	0	0	0	1	0	3	0	3	0	1	1	0	0	0	2	1	1	1	0	1	0	0	0	0	0	0	0	0	1	0	1	1	0	1	0	1	0	0	0	0	0	3	3	0	1	1	0	1	0	0	0	0	0	1	0	0	1	0	0	0	0	1	0	0	1	0	1	2	3	2	1	0	1	0	0	1	0	0	0	1	2	0	2	1	0	1	0	1	1	2	1	0	0	0	0	0	1	0	1	2	0	0	3	2	1	3	1	0	0	0	0	0	1	0	1	0	1	1	0	1	0	0	0	0	0	0	0	0	0	0	5	0	0	1	1	1	2	0	0	0	0	0	0	0	0	2	0	0	0	2	2	2	0	1	1	0	0	0	0	0	0	0	0	2	0	1	0	1	0	0	1	0	1	0	2	1	1	1	0	0	0	0	0	0	1	0	0	2	0	0	0	0	3	0	2	1	0	1	1	1	0	0	8	0	0	0	1	0	0	0	1	0	0	0	2	0	1	0	0	2	1	0	0	1	1	1	0	0	0	0	0	0	0	1	1	0	1	1	0	0	0	0	2	0	0	0	0	0	0	0	4	1	1	1	0	4	0	1	0	1	0	0	0	0	2	2	2	0	2	0	1	0	0	0	0	0	1	2	0	0	1	0	1	0	0	0	0	1	0	0	1	1	0	2	0	0	0	0	0	0	0	0	0	0	0	0	0	1	0	1	0	1	1	0	0	0	0	1	0	0	0	1	0	2	0	0	0	0	0	0	0	0	0	0	1	2	0	0	1	0	0	2	1	0	0	1	0	0	0	0	1	1	0	0	0	1	0	1	0	0	2	1	0	0	0	1	0	0	0	1	0	5	2	1	0	0	0	2	0	0	0	0	1	0	0	3	0	0	0	0	0	0	0	0	0	0	0	1	3	1	0	0	0	0	0	0	0	0	0	0	1	1	1	0	0	0	0	1	1	3	0	0	0	0	0	0	2	0	1	0	0	0	0	0	0	0	0	0	0	1	1	2	0	6	0	0	2	1	1	0	0	0	0	1	0	0	0	1	0	1	0	2	0	1	1	0	0	1	0	0	0	3	0	0	2	2	0	0	0	2	0	0	0	0	0	0	0	0	0	0	0	0	0	1	0	1	0	0	0	1	1	0	1	0	1	0	0	0	2	0	0	1	0	0	0	1	2	0	0	0	0	1	1	0	0	0	0	0	0	1	1	2	4	0	1	1	1	1	0	0	1	0	0	1	1	0	1	0	0	2	0	0	0	1	0	0	0	1	0	0	0	0	2	0	1	1	0	0	2	0	1	8	0	0	0	1	2	0	1	0	0	0	1	1	1	2	0	1	0	0	1	0	1	0	0	0	3	0	0	0	1	0	1	0	0	0	0	0	0	3	1	0	1	0	1	2	2	0	0	0	1	0	0	0	0	1	0	5	1	0	4	2	0	0	0	0	1	0	1	0	1	1	0	0
N0.HOG0006618	5	1	1	4	8	7	7	3	1	9	5	4	3	0	4	7	5	7	2	6	2	4	4	12	2	7	5	0	2	4	4	0	1	7	8	2	9	5	1	10	7	6	5	2	3	3	6	1	2	2	4	4	6	5	7	2	5	7	0	3	7	0	3	2	5	8	8	7	5	2	9	1	10	5	13	2	7	4	5	5	1	7	4	3	1	7	3	10	5	1	6	8	1	11	3	8	4	7	4	5	2	3	3	4	5	0	0	11	6	5	0	0	1	4	6	2	4	2	6	4	4	8	13	5	5	9	5	5	7	2	5	2	8	1	0	3	4	2	5	4	7	6	2	6	4	3	9	6	6	10	3	5	7	3	5	2	3	6	0	10	6	4	0	3	6	7	8	10	2	6	1	4	11	10	3	1	4	4	6	2	5	10	5	1	1	2	4	2	10	3	3	3	1	5	4	5	4	4	2	4	18	1	0	3	5	0	10	6	8	2	6	4	3	3	8	6	2	1	4	5	7	3	5	4	3	2	1	4	4	7	0	2	0	6	0	3	2	9	5	3	3	7	4	4	5	3	7	6	2	4	4	10	5	1	3	14	0	0	6	3	3	4	10	0	7	3	3	8	9	6	1	6	11	4	1	0	0	5	6	1	1	0	2	4	3	2	3	1	2	5	8	2	8	2	13	4	5	2	2	3	3	5	7	1	4	6	4	2	6	5	3	2	3	16	7	7	7	0	7	2	0	14	6	6	7	10	4	6	0	2	4	0	7	4	5	8	7	4	7	4	3	6	1	3	4	4	6	12	2	2	2	3	5	1	1	3	4	1	7	0	2	0	4	5	3	1	4	2	5	8	6	1	5	6	1	7	9	4	5	4	2	5	3	3	4	4	2	7	8	4	8	7	4	5	1	1	6	5	8	1	13	3	7	7	1	4	3	6	2	5	10	6	1	1	2	1	6	6	7	2	0	11	2	3	4	2	2	0	6	6	2	0	3	5	3	3	2	4	3	5	2	6	2	3	3	5	10	5	0	0	8	5	0	5	2	7	4	1	4	7	4	1	0	4	4	0	0	4	5	6	6	8	8	4	5	5	4	2	1	3	6	4	4	2	2	0	5	5	7	6	3	1	4	13	3	3	3	5	5	5	1	1	9	2	9	3	9	0	1	4	0	2	5	15	6	5	5	1	12	7	0	3	2	7	9	4	3	4	6	4	0	11	5	12	7	5	4	4	1	2	4	13	3	5	1	5	8	3	5	6	8	2	3	3	5	11	3	7	4	0	5	3	7	2	8	5	3	0	0	5	3	3	5	6	7	7	8	0	4	8	5	4	4	4	2	2	2	5	4	1	8	6	2	2	11	0	9	5	3	7	5	0	13	7	8	1	6	5	4	4	9	7	3	3	3	5	6	5	8	3	6	1	5	2	0	6	2	4	4	3	2	6	3	3	7	9	1	0	2	4	3	10	1	8	4	4	2	4	3	4	6	6	1	11	0	8	7	3	6	2	1	3	7	1	9	0	1	3	4	1	2	2	2	1	5	4	2	2	3	5	0	3	5	3	8	1	3	7	6	7	3	1	6	6	2	3	0	4	10	3	2	5	1	2	2	6	0	9	5	4	3	5	2	8	3	6	4	4	8	0	5	8	7	3	4	5	4	0	4	2	1	0	5	3	6	9	1	1	11	7	0	2	8	3	5	3	3	0	4	2	1	4	3	3	0	4	6	6	0	2	11	15	4	8	1	1	3	7	3	6	0	0	5	0	0	4	4	7	6	3	3	5	8	5	1	3	3	0	0	3	0	6	7	2	1	1	1	6	7	2	1	13	0	1	6	4	3	1	8	5	4	8	6	7	1	5	3	14	3	1	10	6	7	2	6	7	8	2	7	1	5	7	5	2	9	10	6	4	2	17	9	4	10	6	1	5	3	2	6	11	0	5	12	2	2	7	1	7	1	1	6	1	2	4	6	4	9	4	6	5	7	9	5	5	4	0	4	5	0	1	6	18	1	3	5	3	5	12	10	5	6	2	5	4	3	3	5	3	4	6	5	9	2	1	11	5	8	8	12	5	2	0	4	6	4	6	7	0	5	7	3	3	5	3	5	3	4	0	7	5	7	0	5	6	3	5	7	4	4	1	7	7	5	4	4	1	5	0	6	0	2	0	8	1	4	2	4	3	12	7	5	5	3	4	3	1	2	0	1	5	5	2	8	12	6	0	4	4	1	2	2	6	8	4	7	2	7	7	0	1	11	6	1	5	7	5	0	4	1	0	0	6	8	2	0	4	0	8	2	0	8	2	0	8	2	2	3	1	4	0	1	3	1	2	5	0	13	11	6	3	0	2	1	3	3	3	4	3	6	1	1	3	4	3	7	0	4	4	6	2	2	5	0	4	5	10	0	1	5	5	6	7	5	3	2	8	3	2	7	0	5	2	12	3	9	4	0	1	4	6	4	5	5	4	1	4	4	14	8	15	2	0	3	0	5	6	4	3	1	2	4	3	3	2	4	12	5	7	5	9	8	3	10	2	7	8	2	7	7	5	2	1	0	7	0	1	9	2	0	19	2	0	5	6	1	4	0	2	4	3	2	5	3	7	9	2	4	0	5	2	2	5	4	4	6	1	3	6	6	1	2	4	3	5	3	8	2	14	8	16	9	7	4	7	3	0	6	13	5	1	2	2	3	2	8	8	9	0	2	2	0	2	3	0	4	7	7	5	5	4	0	3	2	4	2	9	1	2	6	0	6	7	5	7	9	1	10	1	7	2	4	4	8	6	1	2	4	2	5	4	0	11	5	3	5	15	6	13	4	3	6	1	3	6	11	1	1	5	4	7	9	3	0	3	14	1	5	1	0	8	7	3	4	3	2	5	6	3	3	2	5	6	9	6	5	4	3	18	11	5	1	4	4	6	3	4	5	1	7	2	2	3	13	2	4	1	6	4	3	7	10	6	7	2	6	0	3	10	3	1	3	1	0	10	1	0	7	2	2	2	10	4	7	5	5	5	6	8	7	4	2	6	3	6	6	4	3	17	5	1	4	7	0	3	10	4	1	1	2	0	6	4	0	8	2	0	1	8	7	3	2	5	7	2	3	5	4	2	1	3	3	5	4	3	6	1	6	6	6	2	1	6	3	2	2	0	3	12	12	10	1	7	3	0	7	5	8	0	5	4	5	7	6	12	5	6	3	3	6	3	6	3	4	2	4	9	2	2	0	1	3	4	6	4	3	3	3	6	2	2	7	6	6	6	0	7	7	2	5	6	4	2	7	3	1	1	8	4	2	4	3	0	2	5	0	4	1	1	3	3	4	0	0	5	5	7	8	2	4	10	1	2	2	2	6	4	5	4	8	8	3	2	5	1	1	1	4	1	5	0	10	2	6	7	0	2	5	7	2	1	4	10	4	4	3	3	0	5	3	10	5	2	11	0	7	2	4	6	3	0	3	0	3	3	3	4	4	5	3	0	0	4	4	6	3	0	2	3	3	8	3	2	5	7	4	2	8	6	4	3	6	3	2	1	1	3	2	1	4	3	2	0	10	1	3	3	4	3	5	2	0	3	3	5	5	2	8	4	7	7	3	5	2	8	3	1	6	4	2	6	1	1	4	6	7	5	0	1	0	1	5	1	0	3	7	5	13	3	6	1	4	1	6	5	4	4	9	5	0	6	5	3	5	12	0	3	0	5	9	5	3	8	9	6	0	9	0	4	7	7	6	3	1	0	2	6	1	7	9	9	9	0	6	9	5	0	1	2	1	4	5	1	8	3	5	3	7	0	2	4	9	6	5	3	4	7	1	3	7	1	2	10	14	7	5	5	7	1	7	8	2	8	4	5	8	3	4	0	4	0	1	4	5	0	2	7	0	5	4	1	3	5	14	2	0	10	5	0	3	6	1	1	0	3	6	4	2	3	0	9	0	0	6	7	2	5	4	9	6	6	5	1	2	9	0	4	8	7	1	5	3	12	0	7	7	4	5	0	8	8	5	0	6	4	6	5	4	3	1	2	6	5	6	7	6	4	4	1	8	3	2	1	4	3	4	5	4	5	9	4	4	4	0	3	3	4	5	6	4	6	2	0	2	11	21	3	7	4	8	3	2	3	4	12	2	1	4	6	11	4	3	5	4	7	0	3	3	4	4	1	3	3	3	0	5	3	2	2	0	5	13	4	3	6	5	2	0	4	7	4	2	5	4	4	2	2	3	6	0	8	3	9	2	4	4	5	0	2	12	13	5	6	1	6	2	2	0	1	3	2	9	10	4	3	6	6	2	3	6	6	3	3	5	2	8	6	0	6	3	8	4	7	9	8	4	4	6	2	3	3	9	6	7	3	6	7
N0.HOG0010553	14	11	2	17	16	19	5	15	5	7	10	12	13	0	6	15	9	8	1	13	5	13	14	11	17	10	9	9	3	8	25	4	8	15	6	7	11	17	7	12	11	12	9	10	13	8	6	10	13	6	11	11	7	7	10	2	17	18	0	5	24	1	13	8	27	6	14	11	9	4	11	4	23	14	9	7	15	4	9	11	2	9	12	8	13	8	10	13	7	3	16	13	2	16	5	9	16	4	7	25	2	8	8	8	11	0	2	4	5	14	1	1	20	8	16	11	6	16	9	7	8	6	10	2	8	6	13	10	5	8	7	18	13	11	11	15	15	8	5	5	8	5	4	5	12	8	16	5	8	10	7	10	6	6	9	11	12	2	0	10	14	19	0	12	7	12	5	9	15	21	15	8	11	16	12	5	7	10	5	6	5	11	9	6	4	6	8	3	14	15	3	11	1	11	13	9	21	5	12	11	12	0	0	9	9	5	9	8	14	2	14	2	9	13	7	8	3	0	11	11	8	4	5	7	8	9	0	3	12	6	2	16	4	7	0	16	8	10	6	13	16	7	17	8	12	5	7	12	11	15	8	16	7	3	5	11	0	3	11	10	5	6	13	2	11	19	8	12	11	9	1	11	18	10	6	14	1	9	11	10	4	2	5	9	10	7	12	24	16	13	15	10	6	9	21	14	12	9	11	8	14	7	14	2	8	6	3	2	7	10	5	0	10	8	16	2	9	0	19	14	10	13	7	8	5	14	13	11	1	4	3	1	6	12	11	15	17	4	9	20	6	6	3	12	6	8	17	4	9	8	3	8	19	5	12	9	10	9	9	4	11	0	7	9	5	1	13	8	7	14	11	9	3	17	1	14	7	5	8	6	8	7	8	10	6	13	3	7	11	14	9	9	7	10	1	11	14	7	18	5	8	12	13	15	9	11	14	3	5	6	14	5	2	0	10	12	14	8	5	9	1	12	13	12	15	14	11	3	10	6	4	0	6	11	6	8	11	11	11	5	10	15	13	14	14	11	2	11	0	7	8	12	0	12	8	6	25	8	12	12	4	1	6	14	18	0	10	8	14	9	6	10	14	8	16	14	12	9	17	10	8	11	2	7	6	7	16	5	8	11	12	6	14	6	19	17	6	13	7	9	7	8	10	4	7	8	10	0	7	9	1	8	17	5	5	14	10	11	7	7	0	2	13	9	11	8	3	10	10	11	9	10	8	10	13	8	13	8	3	14	15	12	17	11	1	1	10	14	9	4	15	11	7	8	14	4	10	7	5	1	5	11	7	12	5	8	2	1	1	6	6	8	10	12	6	13	14	0	15	11	11	11	6	8	4	11	3	9	4	8	12	17	21	5	9	1	6	11	9	9	6	11	6	13	7	5	13	7	6	18	15	9	13	13	3	17	9	8	8	7	9	9	16	6	0	19	3	3	2	7	13	8	10	3	12	11	5	1	3	10	10	11	11	16	11	8	3	5	19	10	10	8	5	4	2	9	18	11	8	5	4	6	18	5	13	4	7	13	9	9	9	10	13	11	12	5	9	4	19	15	13	8	8	16	8	1	7	13	5	11	16	4	13	13	1	2	2	11	16	3	3	12	5	1	7	2	5	8	11	11	9	10	3	2	7	7	6	7	16	2	11	3	9	12	17	10	19	7	14	12	1	0	5	10	15	15	5	12	10	7	7	7	27	9	14	14	16	9	5	2	5	3	19	10	0	11	15	16	9	12	19	12	8	14	5	3	25	14	7	11	5	6	7	0	3	12	14	24	10	17	16	8	8	9	5	13	4	0	5	14	1	9	19	4	2	6	0	10	10	9	7	13	1	13	9	15	12	8	14	9	3	17	9	12	7	16	7	8	9	3	14	14	17	21	11	9	7	1	10	1	12	13	12	12	18	4	9	4	6	6	11	9	11	17	4	9	12	2	7	16	0	8	18	3	10	5	10	17	8	8	5	11	11	12	11	10	6	5	9	9	16	16	12	12	9	1	5	15	0	3	19	19	2	8	1	5	13	9	9	4	8	9	8	7	13	13	7	6	9	6	8	7	10	12	10	6	21	6	13	10	3	9	1	11	14	16	7	0	14	12	7	7	16	7	4	9	7	5	6	9	5	1	14	9	3	5	5	5	4	10	12	13	12	7	5	4	8	1	8	1	20	1	2	0	12	11	14	15	17	5	9	3	12	3	10	5	9	1	17	8	7	4	12	12	18	9	10	18	5	10	14	12	15	5	10	9	11	19	7	11	6	8	0	13	5	9	0	13	3	6	3	10	6	3	3	2	4	12	6	5	6	10	1	18	6	1	9	5	8	0	5	3	13	2	17	1	2	18	11	7	0	4	9	13	12	9	18	8	9	3	6	7	3	12	14	4	11	3	12	3	8	17	5	1	10	11	4	3	3	11	12	11	14	8	7	10	12	5	18	0	7	9	24	1	8	9	2	2	10	10	19	3	18	6	11	9	12	7	30	17	7	1	8	5	7	11	13	12	5	7	7	14	14	12	7	12	10	3	19	19	5	2	7	24	11	10	4	4	4	13	1	1	0	12	4	0	24	9	0	23	8	8	11	10	8	8	6	9	4	7	11	12	8	6	17	15	0	7	9	9	9	6	5	4	7	8	6	8	17	3	5	8	7	20	13	14	0	7	9	8	10	10	13	9	4	0	9	18	12	0	11	4	2	12	8	7	10	1	11	8	11	3	6	5	8	12	5	3	20	15	1	1	2	8	13	7	4	14	8	1	14	10	13	5	6	3	8	3	7	8	5	10	10	12	7	9	13	15	6	4	5	15	4	19	8	4	11	8	7	12	13	4	9	12	12	0	4	8	10	8	17	14	4	8	5	9	16	7	0	12	16	10	12	9	11	0	18	12	16	12	9	2	4	4	7	13	11	10	11	9	4	4	10	19	17	10	11	17	14	2	2	7	10	19	8	12	14	7	14	12	19	4	19	4	10	1	13	8	14	6	1	4	0	20	12	0	10	11	14	7	11	11	9	6	8	1	10	14	14	11	11	6	3	13	14	8	13	6	4	13	20	13	7	10	15	13	8	6	2	2	6	10	3	11	4	2	2	11	13	5	10	11	12	11	7	16	11	1	10	7	19	19	13	13	14	9	6	13	4	8	8	7	5	7	12	1	6	15	10	15	19	10	9	12	12	8	6	0	15	10	13	4	17	18	12	10	4	10	14	8	3	3	15	3	10	12	18	12	0	5	10	11	10	17	3	10	5	11	10	5	2	13	14	6	4	4	6	11	14	11	12	7	19	5	13	0	21	9	10	9	3	2	15	12	10	8	12	3	8	5	20	3	2	3	15	10	9	10	15	8	3	18	11	10	6	20	7	16	9	10	6	2	12	2	2	7	13	8	9	2	9	14	10	4	0	7	15	22	6	6	11	7	13	9	18	6	12	5	7	9	12	7	9	0	16	3	8	11	3	3	11	4	13	3	2	7	8	19	5	8	1	5	10	18	7	3	10	10	10	5	3	3	8	10	6	11	7	4	6	13	13	8	3	9	3	2	7	7	4	2	11	1	10	8	6	8	14	9	14	6	2	7	13	12	9	9	12	13	13	9	10	5	5	5	0	6	8	13	8	8	0	2	13	7	16	8	1	10	0	2	3	5	0	6	9	8	16	0	13	8	11	0	10	12	15	8	17	13	1	16	9	7	9	16	3	6	2	9	17	18	7	13	22	6	0	2	0	6	6	17	7	11	2	12	15	8	4	6	13	7	10	2	7	11	9	0	7	13	11	0	8	6	10	5	3	10	14	3	8	10	20	10	9	5	9	3	3	13	14	8	8	13	14	15	12	10	9	0	3	18	3	1	8	10	8	7	11	1	22	0	7	8	4	8	4	4	1	0	9	5	12	12	15	11	7	7	10	0	23	11	1	2	2	8	5	17	14	11	0	11	0	2	13	19	8	10	7	14	9	8	16	2	10	12	0	5	7	4	1	6	9	14	0	12	8	10	8	10	14	4	13	0	9	5	10	15	6	7	7	14	12	8	9	11	21	15	15	1	8	5	6	9	4	11	18	16	8	8	7	12	12	14	0	6	11	10	7	16	9	11	3	21	4	6	15	3	11	5	11	14	19	29	29	14	3	9	11	10	15	10	13	7	13	18	3	8	1	3	11	2	7	10	7	0	10	12	7	7	12	2	14	7	14	10	12	6	0	14	8	3	5	11	5	9	14	9	2	6	0	11	3	8	12	7	3	4	1	13	10	14	4	10	5	12	16	6	1	2	13	10	11	6	13	14	9	13	14	13	6	9	7	12	7	5	6	5	0	11	7	17	10	14	9	14	9	11	4	1	8	3	20	9	6	9	7	17
N0.HOG0005245	8	5	2	7	15	12	6	7	6	7	12	9	7	0	4	8	13	7	1	17	1	7	8	8	7	10	12	9	8	5	7	8	12	15	11	5	7	8	6	8	9	9	10	12	16	10	9	2	10	6	6	7	11	14	7	0	11	15	1	2	14	4	8	10	12	11	5	16	5	9	5	1	17	16	5	7	11	9	3	6	3	2	4	2	8	12	7	3	8	6	8	14	0	10	6	4	4	1	8	8	2	12	5	12	12	0	1	4	9	1	2	0	6	5	7	7	2	9	6	18	6	8	6	1	9	7	7	6	10	4	7	8	9	0	7	11	5	7	4	4	15	7	0	6	4	11	8	4	7	8	5	9	4	12	8	11	5	3	0	4	7	12	0	1	9	12	12	4	8	15	13	10	9	13	10	5	4	9	10	2	13	7	12	8	3	11	8	4	11	12	0	5	0	3	9	5	15	1	10	10	5	0	0	11	4	9	15	6	8	1	7	4	3	9	8	10	1	4	7	10	7	6	1	8	6	7	2	1	9	2	0	5	4	12	1	5	6	4	7	10	16	10	13	6	12	2	6	9	7	7	7	14	8	3	8	8	0	3	7	14	5	7	7	0	7	7	5	12	12	8	2	7	15	7	6	9	1	6	3	5	5	2	8	5	9	4	10	7	15	10	11	6	14	11	12	5	0	12	9	9	7	12	8	1	8	8	9	4	14	12	8	4	7	14	12	4	6	1	7	5	9	15	9	2	7	8	4	12	0	2	1	2	9	16	6	9	17	1	10	16	11	6	2	7	8	6	9	9	11	6	5	13	8	6	8	8	12	3	8	4	10	0	7	16	8	0	12	8	10	11	15	2	14	13	0	9	8	7	12	7	5	2	15	17	6	6	6	7	9	13	7	5	9	7	0	9	14	5	8	9	3	7	9	7	5	9	10	3	2	11	7	10	2	0	4	7	9	9	9	10	0	8	6	8	5	12	11	1	12	5	11	0	4	5	2	8	8	11	7	5	9	16	10	11	7	8	4	11	0	10	7	6	1	6	9	3	5	2	14	9	2	1	5	8	9	8	7	6	14	7	5	11	16	8	11	6	4	14	10	6	15	9	2	3	3	10	14	6	3	9	7	5	11	6	17	7	4	0	5	6	5	4	8	5	10	2	14	0	8	7	0	8	9	6	7	13	11	6	8	4	0	0	6	2	21	10	2	6	11	11	4	3	5	6	6	2	6	6	5	2	10	10	9	10	2	2	10	6	3	12	7	9	4	14	8	8	10	12	3	0	9	10	5	7	6	11	2	1	2	7	6	11	14	9	7	11	11	0	11	12	7	4	9	5	6	3	3	8	7	4	5	14	10	8	8	4	6	18	9	8	10	7	7	8	1	2	11	3	6	10	9	10	8	7	6	14	14	8	8	13	10	4	11	10	0	12	2	6	2	5	9	11	10	5	11	4	3	1	1	13	3	7	7	10	13	8	1	2	6	16	3	9	1	7	1	12	19	4	9	2	5	5	12	0	9	1	4	5	6	10	6	3	5	8	11	10	3	2	14	6	7	7	4	9	6	0	4	14	1	9	11	1	9	12	6	0	6	8	15	4	9	7	5	1	3	5	0	9	7	12	11	7	1	3	1	9	8	10	17	1	11	0	12	5	12	4	12	10	11	6	2	0	12	6	15	6	5	5	5	13	4	6	15	15	18	18	6	10	14	4	4	6	13	6	0	11	7	6	8	9	17	13	7	12	2	4	8	10	6	8	1	7	6	2	2	8	4	7	8	10	6	8	6	13	3	13	3	0	6	12	0	8	13	5	1	2	5	12	11	14	4	6	6	4	7	10	16	11	11	5	2	7	16	10	2	8	6	5	12	3	11	4	7	9	7	8	19	4	5	0	5	8	7	5	7	4	5	2	1	2	8	6	9	14	0	7	5	6	6	17	0	5	18	5	11	8	8	9	1	10	6	13	7	6	13	5	12	3	8	11	11	1	15	10	6	1	6	7	0	1	8	8	1	6	2	8	12	10	13	12	14	9	11	4	9	6	9	10	11	12	4	3	9	10	5	7	6	6	10	17	5	6	9	5	13	16	1	2	11	5	8	10	9	9	10	7	14	0	2	2	14	1	11	8	2	9	7	6	3	4	7	12	10	6	4	2	9	0	10	0	3	2	3	0	12	2	9	9	9	6	3	8	11	7	9	7	11	1	12	5	4	1	14	12	18	6	4	7	2	6	7	6	10	0	2	9	5	11	2	5	2	12	0	8	5	14	0	8	2	5	3	5	6	6	1	3	1	8	3	7	13	7	0	7	8	2	6	5	4	0	3	5	10	3	17	1	2	5	9	4	0	2	10	11	10	12	8	7	11	8	12	1	3	7	12	0	8	5	15	1	6	10	1	10	12	11	1	6	9	8	10	5	6	7	2	10	9	0	23	0	11	5	11	3	11	5	0	3	13	9	11	1	10	6	6	10	11	6	19	8	4	1	5	1	5	14	7	9	2	7	10	6	8	7	10	10	10	6	11	19	3	1	8	17	1	10	0	2	8	7	7	0	0	8	6	1	13	7	0	10	11	2	8	2	9	9	4	11	9	0	11	6	12	5	7	9	1	5	4	6	11	8	5	4	5	9	10	4	13	1	9	6	11	10	4	7	2	4	8	1	9	14	9	3	13	0	7	10	7	2	9	1	4	11	14	11	17	4	4	4	8	2	6	5	9	13	1	2	14	12	0	3	5	5	9	9	4	5	6	0	4	14	8	7	12	8	12	7	9	0	5	5	6	5	12	12	17	4	6	1	1	7	6	12	6	9	13	9	6	8	16	1	3	5	5	1	1	2	6	7	14	10	7	4	8	15	2	9	1	6	15	6	13	9	10	3	12	6	9	8	11	1	11	6	7	9	14	9	10	8	3	8	8	13	5	10	5	13	12	2	0	11	7	6	11	4	6	6	12	8	17	11	16	2	6	3	14	9	6	3	1	10	0	16	4	0	7	2	7	10	10	5	9	5	5	0	7	10	3	10	10	5	7	4	15	12	5	11	8	11	15	11	6	12	10	12	5	3	1	2	4	8	1	9	6	7	5	11	14	8	13	14	5	7	5	11	8	4	7	3	6	20	14	5	22	4	11	13	6	7	8	8	4	5	8	0	6	16	8	10	8	10	7	19	7	14	12	0	10	6	5	12	14	10	3	7	1	7	14	2	4	9	12	3	8	8	13	8	0	6	9	3	2	13	5	5	7	4	7	3	5	11	6	11	9	2	5	6	9	2	5	10	15	5	10	1	10	12	5	8	4	3	7	10	8	14	3	1	11	7	7	1	6	5	11	11	9	12	8	6	3	17	9	8	8	12	7	13	9	4	13	5	15	0	1	5	5	9	3	2	7	9	8	4	1	14	13	5	10	4	10	13	6	11	11	9	10	9	3	12	19	8	2	0	15	3	2	16	1	1	5	3	13	6	0	6	13	14	4	13	0	12	12	7	3	0	10	6	7	7	4	7	9	4	7	8	6	12	9	10	14	4	5	6	0	1	7	6	10	6	7	3	1	5	3	4	7	12	20	7	0	1	11	14	8	8	10	4	16	5	9	11	0	6	8	5	7	8	5	9	0	3	11	11	9	12	1	8	0	2	8	1	0	11	8	8	11	0	7	10	9	0	13	7	8	5	15	6	1	13	9	4	3	7	3	8	1	3	14	13	3	6	20	11	0	6	0	5	9	13	5	14	1	8	5	8	1	10	3	10	12	1	9	6	7	0	3	3	12	3	8	6	9	10	3	6	11	2	6	6	15	2	4	5	6	2	3	12	7	0	4	9	6	18	9	12	8	1	1	20	2	6	7	12	6	4	7	2	14	1	6	10	10	7	10	3	3	2	13	2	10	14	19	8	1	10	7	1	17	8	4	2	3	6	10	9	7	6	0	9	1	1	5	9	6	6	12	11	8	6	7	0	5	15	0	10	13	7	4	2	8	10	0	11	9	11	9	6	8	7	6	0	5	2	9	2	7	2	3	16	10	10	11	6	13	10	16	1	10	1	5	4	5	7	11	10	11	4	10	8	12	23	0	0	10	3	10	17	9	10	0	8	4	4	10	6	7	12	6	6	7	16	7	11	0	6	4	15	18	10	12	4	7	8	3	11	0	5	7	2	8	8	10	1	7	9	11	3	5	1	21	5	5	7	10	5	0	10	9	6	0	8	4	1	5	9	3	9	0	9	2	1	4	9	11	4	1	9	8	6	3	9	2	12	11	10	0	2	9	5	8	4	10	7	6	12	12	5	9	2	1	4	4	9	8	6	0	8	4	10	8	8	11	8	10	8	4	1	14	8	13	11	7	6	11	13
N0.HOG0005186	0	0	0	1	1	2	0	1	1	0	0	0	2	0	0	1	0	0	0	0	0	0	1	0	0	1	1	2	1	1	0	1	1	2	0	1	0	1	0	2	0	1	0	0	1	1	1	0	0	0	0	0	1	0	0	0	0	1	0	0	2	0	0	0	0	0	0	0	0	1	0	0	1	1	2	1	1	0	0	0	0	0	0	2	0	0	0	1	4	0	1	1	0	0	1	1	0	1	0	0	0	0	1	0	0	0	0	1	0	1	0	0	1	3	0	1	0	0	0	1	2	0	0	0	0	0	0	0	1	1	0	0	2	1	2	1	0	0	0	2	1	0	1	0	1	0	1	0	1	0	1	2	2	1	0	0	0	0	0	1	0	0	0	1	0	0	0	1	0	1	1	0	0	1	0	0	0	2	0	0	0	0	0	0	1	0	0	0	2	0	0	0	0	1	0	1	0	1	1	0	0	0	0	3	1	3	1	0	0	0	0	0	0	1	1	1	0	0	0	0	0	0	0	0	3	1	0	0	3	0	0	0	0	1	0	0	1	1	0	1	0	0	2	1	0	0	1	1	0	1	0	1	0	0	0	0	0	0	0	0	0	0	0	0	0	0	0	0	0	0	0	2	4	0	0	0	0	0	1	0	0	0	0	0	0	0	0	0	0	2	0	0	1	0	4	0	0	0	0	0	2	0	1	0	0	0	1	0	1	0	1	0	0	0	0	0	1	0	0	1	2	3	1	0	1	0	1	0	0	0	1	0	2	0	0	0	3	1	1	2	0	0	1	0	2	0	0	0	0	0	0	0	1	1	1	1	0	0	2	0	0	0	0	0	0	0	0	0	0	3	0	0	0	0	0	0	3	2	0	1	0	1	0	3	3	0	0	0	1	4	0	0	1	1	0	0	1	2	0	2	0	1	1	0	0	0	0	0	0	2	1	0	0	0	2	1	0	0	0	0	0	2	1	2	0	0	1	0	1	1	0	0	1	0	0	1	1	0	0	0	0	0	0	2	0	1	0	0	0	1	0	0	0	0	3	0	1	0	1	0	1	0	2	0	0	0	0	0	1	1	1	0	1	1	0	0	0	1	0	0	1	0	1	1	0	0	0	0	1	0	0	0	0	1	1	0	0	1	0	1	1	0	0	0	1	0	0	0	1	0	0	1	0	0	0	0	1	1	0	1	0	0	0	0	0	0	0	1	0	0	2	0	0	0	0	0	2	2	1	0	2	0	1	0	1	0	0	0	2	0	1	0	2	0	1	2	2	0	0	0	0	1	1	0	0	0	0	0	0	0	0	1	1	0	0	0	0	0	0	0	0	0	1	0	1	0	0	1	1	0	0	1	0	0	0	0	0	0	0	1	1	0	1	1	0	0	0	0	1	0	0	0	1	1	2	2	2	2	1	0	1	0	1	1	0	1	0	0	1	0	1	0	0	0	1	0	0	0	1	0	1	0	2	0	1	1	0	1	0	1	0	2	0	1	0	1	1	0	0	0	0	1	0	1	0	1	1	0	0	0	3	1	1	0	2	0	1	1	0	3	2	0	0	2	0	0	1	1	0	1	0	0	0	2	1	0	0	0	1	0	0	0	0	0	1	1	0	0	1	0	1	1	0	1	0	1	0	0	4	0	3	0	1	2	0	0	1	0	0	0	1	0	2	0	1	2	0	0	1	0	0	0	0	0	2	0	0	1	0	0	0	0	0	0	0	0	0	0	0	1	2	2	0	1	0	0	0	1	3	0	0	0	0	0	0	0	2	0	1	0	2	0	1	0	0	0	1	0	0	1	0	0	1	0	0	0	0	1	0	1	0	0	0	0	0	0	0	0	0	0	0	1	1	0	0	2	1	0	2	0	2	0	2	2	0	2	0	0	1	0	0	0	0	1	1	1	0	1	0	0	0	2	0	1	0	0	1	2	0	0	0	1	2	1	1	0	0	1	3	0	0	1	1	0	2	2	0	1	0	1	0	0	1	1	1	0	0	0	0	0	0	0	0	1	0	0	0	1	1	0	0	1	0	0	0	0	1	2	0	0	0	0	0	1	0	0	0	0	1	0	0	1	0	0	0	1	2	0	0	0	0	2	2	1	0	1	1	1	2	1	2	0	0	0	0	0	0	0	0	0	0	0	0	0	0	0	1	0	2	1	0	0	1	0	1	1	0	0	3	1	0	0	0	1	1	1	1	0	0	0	1	0	0	2	0	1	0	1	0	0	3	1	3	0	0	0	1	1	0	0	1	2	1	1	0	1	0	2	0	0	0	2	2	2	0	0	0	0	0	0	1	0	0	0	1	0	0	0	0	0	1	0	1	0	1	0	0	3	1	1	0	0	0	1	0	0	3	0	0	0	0	0	0	0	1	0	0	0	2	0	0	1	0	0	3	0	0	0	0	0	0	0	3	0	3	1	0	0	3	0	0	0	3	0	1	0	0	0	0	0	0	1	0	0	0	0	0	1	0	0	0	1	0	1	0	1	2	0	0	0	0	0	0	1	2	1	0	0	1	0	1	0	1	1	0	0	0	1	1	0	1	0	0	0	0	0	0	0	0	2	1	0	0	0	0	0	0	2	0	1	0	1	0	0	1	0	1	0	0	0	0	0	0	0	0	0	0	0	1	0	0	1	2	0	1	2	0	0	0	0	0	1	0	1	0	0	0	4	0	0	0	0	0	0	0	0	0	0	0	0	1	0	0	1	1	0	1	2	2	2	0	0	1	0	0	0	0	0	0	0	1	0	1	0	0	2	0	0	0	1	0	1	0	0	0	0	0	0	0	1	0	1	0	1	1	0	1	2	0	1	2	0	0	1	0	0	0	1	1	1	1	1	0	0	0	0	0	0	0	0	0	0	0	0	0	0	1	0	0	0	0	0	0	0	1	0	1	0	1	1	0	1	0	0	1	0	0	1	2	0	0	1	0	0	2	0	1	0	0	0	1	0	1	0	0	0	0	1	1	0	1	0	0	1	0	0	0	0	1	1	0	1	0	0	0	0	0	1	0	0	1	0	1	0	2	2	1	0	1	0	0	0	0	0	1	1	0	0	0	0	0	1	2	0	0	0	0	1	0	1	0	3	1	1	0	1	2	0	0	1	0	1	0	0	0	0	0	0	1	1	0	1	0	0	2	0	0	2	1	0	1	1	0	0	2	0	2	0	1	1	0	0	0	0	0	1	0	1	1	0	0	0	0	1	1	0	1	0	0	0	1	3	1	1	0	1	0	1	0	0	0	1	1	1	1	1	1	1	2	1	0	1	0	1	0	0	0	1	0	0	0	0	2	1	0	0	2	0	0	1	1	0	0	0	1	0	3	0	1	2	3	0	0	0	0	1	1	0	1	1	0	0	0	0	0	0	1	0	1	0	1	1	0	1	0	0	0	0	2	2	0	1	0	0	0	1	3	0	0	0	0	1	0	0	2	1	0	2	0	0	1	0	1	0	0	0	0	0	0	1	0	0	0	2	0	0	1	0	1	1	1	1	0	0	0	0	2	1	0	0	1	2	1	1	0	1	0	0	0	0	0	0	0	0	0	0	0	0	1	0	0	0	1	0	0	0	0	1	0	0	0	0	0	1	0	0	0	0	0	2	0	0	1	0	0	0	0	0	0	0	0	1	0	0	0	0	0	0	0	0	0	0	1	1	1	1	0	1	0	1	0	0	0	0	0	1	0	0	0	0	0	1	4	0	0	0	0	1	0	1	0	0	0	0	0	1	1	0	0	3	0	0	0	1	0	0	0	0	1	1	0	0	1	0	0	0	1	1	1	1	0	1	0	0	1	2	0	0	0	0	1	1	0	0	0	1	0	0	1	1	0	1	0	1	0	0	0	0	0	0	2	0	0	0	0	1	0	1	3	0	0	3	1	0	0	0	0	0	1	1	0	0	0	0	0	1	0	1	0	1	0	0	0	1	0	0	0	1	1	0	1	0	0	2	0	0	2	0	0	0	1	1	0	3	1	0	0	0	0	0	0	0	0	0	0	0	0	0	0	1	0	0	0	0	1	0	0	0	0	0	0	0	0	0	1	0	0	0	0	1	1	1	0	3	0	0	1	0	0	0	0	1	0	0	0	0	1	1	1	0	2	2	0	0	0	0	0	0	0	1	0	0	0	2	0	0	0	3	3	0	0	0	0	0	4	2	0	0	1	0	1	0	1	2	0	1	0	0	0	0	0	0	0	1	1	1	0	1	0	1	0	0	0	0	2	0	0	0	1	0	0	0	1	0	0	0	0	1	0	0	1	0	1	0	1	0	0	0	0	1	0	1	0	1	0	2	0	1	0	0	0	0	2	0	0	1	0	0	1	2	0	2	3	1	2	3
N0.HOG0004247	4	2	1	1	4	10	3	3	3	3	3	1	5	0	0	12	2	8	2	5	2	3	1	6	2	7	7	4	4	1	12	1	2	7	5	3	3	4	4	5	2	1	2	5	2	4	4	2	2	5	1	0	4	1	4	2	5	8	0	4	12	3	6	3	3	6	4	1	4	6	4	2	6	10	2	0	2	7	3	0	1	1	0	1	3	11	6	1	1	0	4	8	0	2	3	3	6	0	1	2	2	1	2	3	4	0	0	2	4	3	1	0	1	4	1	7	1	5	6	1	1	3	3	1	3	4	3	4	3	1	2	2	4	7	0	6	3	2	4	9	8	1	4	1	8	1	10	5	4	3	2	4	2	5	4	8	2	3	0	4	1	1	0	7	1	3	3	5	5	10	4	1	4	7	2	5	5	5	4	5	0	5	3	6	3	3	0	2	5	7	2	2	1	4	2	3	4	1	2	3	2	0	1	4	2	4	5	5	4	0	3	3	2	2	5	3	1	2	3	2	1	1	2	4	4	3	3	1	2	3	1	1	3	2	0	1	2	2	11	4	4	5	5	6	2	1	1	2	0	9	4	5	3	0	8	6	0	1	3	2	1	3	5	2	2	4	3	4	7	5	0	1	7	4	3	2	1	4	2	3	0	3	2	4	9	3	5	4	7	5	3	2	9	4	10	2	0	1	1	4	5	8	3	1	5	5	2	5	4	4	5	1	4	4	6	2	7	1	7	2	2	7	2	2	3	2	7	6	0	2	0	3	4	2	3	2	9	2	9	7	2	3	1	1	1	3	3	4	2	7	2	7	4	0	3	1	4	1	3	4	3	0	3	4	1	0	0	2	2	2	8	1	4	4	0	5	7	1	2	3	2	3	8	9	3	2	0	5	2	6	3	4	8	0	0	5	14	1	3	2	5	2	4	3	1	4	3	3	3	3	9	10	7	0	5	2	2	4	4	2	0	7	2	1	6	2	3	0	9	7	4	0	3	2	1	2	1	4	4	4	2	4	2	2	3	4	0	6	0	3	5	6	0	4	8	3	4	0	1	5	0	0	1	2	4	5	2	6	9	5	4	5	6	2	3	1	2	1	7	6	6	2	2	1	2	5	0	7	2	3	4	1	6	6	6	5	5	4	3	10	3	0	3	4	4	2	5	0	3	3	0	4	6	5	1	9	8	2	4	2	0	2	1	0	5	4	1	5	2	2	7	7	2	10	3	5	3	5	4	6	3	5	4	2	1	1	6	0	5	2	6	1	4	1	3	5	4	6	1	0	6	3	2	7	2	2	2	1	1	3	0	5	4	3	4	5	6	0	5	6	2	3	3	2	0	0	0	3	5	0	5	5	2	3	4	0	1	7	4	4	4	4	2	5	3	0	2	6	4	3	3	6	6	5	0	7	6	0	4	4	4	0	3	3	0	7	1	1	0	0	5	3	2	1	11	5	0	0	0	3	2	1	1	6	1	3	2	1	3	3	5	3	2	5	2	1	4	1	3	1	1	4	12	0	4	0	0	1	0	3	2	1	7	1	0	1	6	1	1	0	4	5	4	1	4	1	3	11	5	6	3	0	5	11	1	0	2	2	4	3	1	2	0	0	1	4	0	4	6	5	2	2	1	2	0	3	3	2	10	0	7	0	3	1	4	2	7	1	6	2	0	0	6	3	3	8	0	1	8	2	3	2	13	5	4	3	5	5	7	0	3	0	5	4	0	2	3	3	0	2	8	9	5	3	6	1	6	4	8	3	0	3	1	0	1	3	3	5	8	3	1	4	3	7	1	8	1	0	4	10	0	4	4	3	1	3	0	5	5	5	2	7	2	5	1	0	7	9	3	4	0	5	3	3	5	3	4	4	6	2	11	0	6	3	2	3	4	1	6	1	6	6	2	0	7	2	6	1	4	7	4	5	5	4	1	4	0	1	2	8	0	4	14	1	5	2	3	8	2	2	1	4	4	1	3	2	3	3	4	5	5	4	5	2	4	0	1	2	0	1	2	3	2	6	2	5	7	2	3	7	6	1	3	2	2	2	1	6	4	3	1	0	1	6	4	2	3	1	3	9	4	2	0	0	2	8	4	1	10	1	5	4	7	4	3	2	2	2	3	1	1	1	4	6	1	0	0	0	0	0	6	2	7	3	0	2	3	0	1	0	1	1	2	0	8	9	7	6	6	1	4	5	2	4	7	5	4	0	9	2	1	2	6	5	10	5	3	1	1	0	3	2	6	1	6	5	5	14	1	6	1	4	0	8	2	6	0	4	3	2	3	9	3	7	1	1	0	4	1	2	7	4	0	1	1	1	2	2	2	0	4	2	4	1	9	0	4	5	6	2	0	1	4	7	4	5	8	5	1	2	2	0	5	5	3	4	5	1	6	1	3	4	3	5	3	1	1	4	3	2	3	0	1	1	1	2	4	1	8	0	4	1	12	0	2	3	0	1	5	6	3	1	4	5	4	7	7	2	11	8	2	1	1	3	3	4	9	6	1	1	2	4	4	0	6	4	2	2	13	8	4	4	4	2	5	5	0	1	1	1	5	0	1	4	2	0	3	6	1	9	3	7	2	5	5	3	0	4	3	4	1	3	2	0	8	7	0	3	3	5	4	3	2	2	1	1	2	1	6	1	3	3	5	7	0	6	1	2	8	2	5	3	4	5	3	0	3	9	6	0	6	0	1	10	8	3	7	0	2	2	1	0	2	2	3	4	1	1	9	6	0	2	5	0	7	6	1	1	6	0	2	3	3	12	1	0	5	2	4	7	3	1	6	4	5	1	4	3	3	1	2	7	3	3	2	2	7	4	1	6	5	0	1	4	6	0	1	6	6	5	5	8	0	2	4	6	8	5	0	2	2	1	2	2	6	0	18	4	3	4	5	5	7	3	4	5	1	8	3	6	0	4	3	11	4	3	7	5	7	0	0	3	5	7	4	3	4	3	5	7	1	1	3	1	1	2	5	7	3	1	1	0	0	6	4	0	3	3	6	0	8	9	3	1	1	1	7	4	3	4	4	5	1	3	9	3	3	6	3	4	6	4	5	5	6	4	2	4	1	0	4	1	1	3	3	1	1	9	5	7	1	8	1	1	5	1	1	3	2	3	4	4	3	4	9	7	2	4	4	3	2	12	1	1	3	0	1	5	4	2	3	4	1	1	7	5	3	0	1	4	3	4	5	4	5	3	0	4	4	1	5	3	4	0	5	4	6	6	0	1	2	2	2	7	1	3	4	4	5	1	1	3	4	5	5	3	4	2	3	2	0	5	7	3	6	0	2	6	2	3	0	1	6	4	3	1	5	1	2	8	2	1	3	2	8	0	8	5	9	4	7	4	0	4	3	4	2	3	2	3	3	3	3	2	0	1	3	4	2	3	5	4	6	2	3	2	7	2	3	3	5	4	0	7	4	5	2	2	1	8	6	2	7	0	9	4	5	0	1	1	9	1	8	2	1	4	7	4	2	3	0	2	4	2	3	0	3	3	3	5	4	2	7	2	1	0	7	0	5	6	2	3	0	2	0	0	4	1	7	2	3	1	5	2	1	1	1	0	3	2	1	1	2	3	1	6	2	9	5	6	14	3	1	3	3	2	1	4	2	4	0	3	8	4	3	6	1	3	0	2	3	1	0	4	2	2	6	0	7	1	6	2	4	3	3	9	4	6	1	3	6	4	0	7	0	1	0	3	1	0	5	6	13	5	0	1	0	3	5	5	0	3	0	1	1	10	0	3	3	2	1	2	3	10	4	0	3	3	1	1	2	1	3	4	0	4	8	1	5	2	2	5	2	1	4	0	0	7	3	1	7	2	5	9	5	1	6	0	4	11	4	0	5	3	9	3	2	0	8	0	5	1	4	2	2	4	1	1	4	1	2	3	6	2	1	12	6	0	6	5	1	1	1	7	3	8	3	5	0	2	1	2	3	2	3	3	4	4	1	2	4	1	1	6	0	2	4	5	0	0	7	6	0	8	3	1	4	8	5	2	3	0	3	2	4	3	2	1	0	9	4	3	7	2	8	5	5	0	1	1	3	1	1	2	3	6	4	3	5	1	5	6	0	3	4	1	6	1	0	4	6	0	1	1	6	1	7	10	4	5	1	6	2	10	1	2	2	1	2	5	3	1	2	5	0	4	1	2	3	1	4	3	1	0	2	7	2	4	4	0	9	5	2	1	3	4	0	8	2	4	2	4	2	4	3	4	1	3	0	4	1	5	1	7	2	1	0	4	0	6	5	4	1	4	3	4	0	0	2	2	4	2	1	5	3	6	12	8	2	6	3	2	1	2	4	6	0	1	3	6	5	5	6	1	4	3	2	1	1	5	13	8	3	3	4	2
N0.HOG0004238	1	0	0	2	2	3	4	4	2	1	3	1	4	0	0	4	3	1	0	2	3	1	2	3	1	1	0	6	1	1	3	2	1	6	1	0	1	4	2	1	1	1	2	1	0	2	2	0	2	2	5	4	0	1	1	1	1	4	0	0	6	1	2	0	2	1	1	1	0	0	2	1	2	4	1	0	0	2	0	1	1	2	1	0	1	3	5	0	1	2	3	4	1	1	1	1	2	0	1	4	0	2	1	3	3	0	0	6	2	2	2	0	1	2	2	1	1	3	1	4	0	3	3	1	1	4	2	3	3	0	4	2	4	1	3	2	1	1	0	2	2	2	0	0	1	2	3	1	1	2	4	4	0	1	1	2	0	2	1	3	3	2	0	0	0	4	1	4	3	2	3	1	2	5	1	0	1	0	1	0	1	1	2	1	0	4	0	1	4	1	1	0	0	1	3	0	2	3	1	1	0	1	0	2	0	4	3	2	5	0	1	2	2	5	1	2	2	0	2	1	2	4	3	1	1	5	0	2	1	2	0	1	0	2	0	3	2	1	1	0	0	2	4	3	0	0	3	2	2	4	4	1	0	1	1	1	0	1	2	2	2	1	1	1	5	3	1	0	4	2	0	4	2	3	3	1	0	2	1	2	0	1	0	1	4	1	2	0	0	0	2	0	3	0	3	0	3	1	4	6	2	6	1	1	5	2	4	0	1	2	3	5	0	1	3	1	4	0	3	1	4	3	3	3	1	5	4	1	0	0	1	1	3	2	0	2	4	1	1	7	2	2	0	2	3	3	2	2	0	1	1	4	1	2	1	2	0	0	2	2	2	0	2	0	2	0	0	0	1	0	2	1	1	0	0	1	5	1	4	2	1	0	2	2	1	1	3	4	1	4	4	0	0	0	1	2	6	3	2	1	1	2	2	2	1	2	1	1	1	1	2	0	3	0	2	2	3	0	2	2	0	2	1	3	3	2	0	1	0	1	2	0	2	0	0	0	3	0	3	2	4	1	1	4	4	2	5	5	0	1	3	2	0	0	3	4	3	2	3	2	0	2	2	1	1	1	1	2	1	3	3	2	5	3	10	3	2	1	2	1	1	4	1	2	0	2	1	1	4	2	1	1	2	2	3	1	1	0	2	2	0	0	5	1	2	3	2	0	1	1	0	1	4	3	2	1	2	5	5	1	0	1	1	1	2	1	1	1	1	0	0	0	1	2	4	3	2	4	1	3	3	1	0	2	0	2	2	2	2	1	0	2	1	2	0	2	2	4	5	0	3	1	2	1	2	1	1	0	0	5	0	2	1	2	1	3	1	0	2	2	2	0	2	5	1	0	0	1	1	0	5	2	2	1	0	1	2	0	3	0	2	2	2	5	2	0	2	2	2	1	3	2	1	3	2	2	1	2	0	2	0	0	2	2	0	4	1	4	1	1	1	4	3	1	5	2	2	0	0	3	0	2	1	5	0	5	0	2	1	3	2	2	1	3	0	0	4	1	2	2	2	4	3	0	4	1	3	0	5	0	0	1	3	0	1	0	3	0	0	0	1	1	1	6	0	0	2	5	4	0	5	0	3	6	2	1	5	0	3	3	1	4	0	1	1	1	1	3	3	3	1	2	1	1	1	3	1	1	3	0	2	1	1	1	0	1	0	0	4	3	1	0	2	3	2	3	1	2	3	4	1	0	4	3	3	4	2	2	3	0	0	2	2	1	0	1	2	1	2	0	2	3	3	4	0	0	2	1	1	2	0	5	1	0	0	5	0	2	1	4	2	1	2	3	0	3	0	0	3	2	0	3	2	0	0	0	1	1	1	4	1	3	2	0	1	6	2	1	3	3	0	4	0	2	2	4	2	2	4	0	0	3	5	4	1	3	2	1	2	1	6	0	2	0	3	6	2	0	1	2	2	1	4	3	1	2	1	2	2	1	0	1	4	1	2	4	0	3	1	2	1	2	4	2	2	2	3	4	4	1	0	1	1	1	0	0	3	0	0	0	1	0	0	1	2	1	3	1	1	2	1	4	1	2	0	2	2	2	3	3	1	2	0	2	1	0	3	4	0	1	2	3	1	2	2	3	2	1	3	2	2	4	2	1	3	0	1	1	2	0	3	0	3	4	1	0	1	5	1	1	0	1	3	4	1	1	4	1	5	0	1	0	2	0	3	4	0	1	9	1	4	3	2	1	2	2	2	0	3	2	3	0	1	6	0	0	1	3	0	0	2	3	3	1	2	1	4	3	2	0	2	2	0	4	1	3	0	4	0	1	0	0	3	4	0	1	0	5	4	1	8	0	0	0	1	0	3	0	3	0	2	2	2	0	4	0	1	3	5	1	0	1	6	2	2	2	6	2	2	0	1	2	0	1	3	0	1	2	3	1	2	2	0	2	3	2	0	1	1	3	3	1	5	0	0	6	3	1	2	0	2	0	3	0	0	1	0	1	1	1	2	1	2	2	3	2	1	4	2	4	2	0	2	1	3	2	1	4	1	1	2	0	3	1	1	6	3	2	2	4	2	0	6	2	3	1	1	1	1	0	1	0	0	1	0	0	1	2	0	1	2	2	1	3	2	4	1	0	3	3	3	0	1	2	1	2	0	1	1	3	1	1	1	1	2	0	3	0	1	0	0	0	1	3	1	3	1	2	1	1	2	2	2	1	1	0	0	8	3	0	2	3	0	3	4	2	2	0	3	1	2	0	2	1	3	2	0	0	1	6	0	0	1	2	3	1	1	1	0	1	6	1	2	6	0	2	4	2	2	5	0	1	1	5	1	3	1	1	3	1	0	1	2	3	1	5	3	1	1	0	1	1	0	0	0	0	0	5	0	4	3	2	0	3	0	1	2	5	0	2	3	4	0	3	0	2	4	2	4	4	4	1	1	1	1	3	1	2	3	4	2	5	2	5	3	4	1	3	3	0	1	2	4	1	1	1	1	2	2	5	2	3	2	0	1	0	2	4	1	0	2	1	0	1	5	0	0	1	2	1	2	1	1	3	4	2	3	1	0	3	1	0	3	3	5	6	2	3	0	1	6	2	2	1	4	0	1	2	0	2	4	3	1	3	1	1	0	0	2	2	4	1	3	1	0	2	1	0	5	3	1	2	0	2	3	1	1	1	1	1	2	1	1	1	4	0	1	7	3	1	2	3	1	1	2	2	3	0	3	0	0	0	5	0	5	0	3	1	2	0	2	0	2	1	3	0	4	4	0	1	3	4	2	0	1	2	1	1	3	1	1	3	1	2	4	2	2	1	1	3	0	1	4	1	2	0	3	2	2	0	0	1	4	3	2	1	0	1	0	1	2	0	1	2	2	4	4	0	2	3	1	2	0	3	2	3	5	3	3	3	0	1	1	0	0	2	2	1	0	0	4	2	1	3	0	3	7	2	1	0	1	2	1	1	1	1	3	1	2	1	1	0	0	0	2	1	1	3	0	0	2	0	5	0	0	2	2	3	5	1	0	5	1	2	1	0	2	2	3	2	0	1	1	2	1	1	0	2	0	0	1	4	0	3	0	1	2	0	2	2	1	0	3	0	3	2	2	5	3	2	1	3	2	1	2	3	3	4	2	0	2	0	1	1	1	1	2	0	0	3	0	1	4	1	1	4	0	3	0	0	2	1	0	3	2	3	1	0	1	2	2	0	2	3	1	5	2	0	0	2	1	0	6	3	1	0	1	0	2	0	1	8	4	1	0	0	0	5	1	1	4	5	2	2	1	2	1	1	3	1	0	0	1	4	5	0	1	1	0	4	1	3	0	1	1	0	2	0	0	0	3	1	0	2	0	4	0	1	3	0	3	2	3	5	2	2	3	0	1	1	0	4	3	2	0	1	0	2	6	0	1	4	0	2	0	1	1	1	1	0	1	3	4	4	0	1	1	1	3	3	1	3	1	9	4	5	1	2	0	3	0	1	4	5	2	0	1	2	3	2	2	1	0	2	0	3	2	1	0	3	4	7	2	2	1	3	0	0	2	0	1	0	1	3	1	0	1	2	0	0	3	2	4	3	2	1	0	0	3	0	0	0	0	1	2	4	3	1	0	1	2	4	0	3	1	1	5	1	4	1	1	2	0	1	4	1	1	2	3	1	1	4	0	6	1	1	1	0	3	0	3	0	1	4	0	4	1	4	1	0	5	2	1	0	2	5	3	0	0	0	4	2	4	2	3	1	0	0	2	2	4	5	3	1	2	1	1	6	1	1	1	2	0	4	0	1	0	2	2	6	1	1	0	7	3	0	0	3	0	3	4	1	2	2	3	2	2	0	1	0	1	3	1	0	1	3	0	3	2	3	4	2	3	5	2	0	2	0	2	1	2	1	3	5	3	1
N0.HOG0015870	1	0	0	0	0	0	1	0	0	2	0	0	0	1	0	1	2	0	0	0	1	0	1	1	1	2	0	0	0	1	1	0	0	1	0	0	1	2	1	1	1	0	0	0	1	0	0	1	0	0	0	0	2	1	0	0	1	2	0	1	1	0	0	0	1	5	0	0	1	1	2	0	0	0	1	0	0	1	3	0	0	1	1	0	0	1	0	2	0	0	0	1	0	3	0	1	1	0	0	0	0	0	0	0	0	0	0	0	0	2	0	0	1	0	0	1	0	2	0	0	1	0	0	1	0	1	1	2	0	0	2	0	0	1	0	0	0	0	0	0	1	1	0	0	0	0	2	1	0	1	0	1	1	0	0	1	0	0	0	1	1	0	0	0	1	0	1	1	0	0	0	0	2	2	2	0	0	1	0	0	0	1	2	1	0	1	2	0	0	0	3	1	0	1	1	2	0	0	1	2	3	0	0	1	0	1	0	1	2	0	0	0	2	0	0	1	1	0	0	1	1	1	1	1	0	0	0	0	3	0	0	0	0	0	0	0	0	3	3	0	0	1	1	0	0	0	2	0	0	2	0	1	1	0	3	0	0	1	0	1	1	0	0	0	0	2	2	1	0	0	0	1	2	0	1	0	0	0	0	2	0	0	1	0	0	0	2	2	0	2	1	1	0	0	1	0	2	0	1	0	1	0	1	0	1	0	0	2	0	1	1	0	1	2	0	0	0	0	1	1	1	1	0	1	0	0	0	0	0	0	0	0	1	2	0	1	0	0	0	1	0	1	0	0	0	0	0	1	0	2	1	0	0	0	0	3	0	0	0	0	0	0	0	1	0	0	0	1	3	1	0	0	0	0	0	2	3	0	1	1	1	0	0	2	0	0	0	2	2	1	3	1	0	0	0	0	0	1	2	1	2	1	1	0	0	0	2	0	0	1	1	0	1	0	1	0	2	1	0	0	0	0	2	1	1	0	1	0	0	0	1	0	0	0	0	0	0	1	1	3	0	0	0	0	2	0	1	1	0	0	1	1	0	1	2	1	0	0	0	0	1	2	0	0	1	0	0	2	0	2	0	0	1	0	0	0	0	0	0	0	2	2	1	1	1	0	0	0	0	0	0	0	0	0	1	0	2	1	2	0	0	1	1	2	2	0	0	0	0	1	0	0	1	1	0	1	1	0	0	0	0	0	1	1	1	0	0	1	0	0	0	2	0	0	2	0	1	0	0	0	0	0	1	1	0	0	0	0	0	0	0	2	0	0	0	1	0	1	0	0	1	0	2	3	1	0	1	0	0	0	1	1	0	1	1	1	1	1	0	1	0	1	0	0	1	1	1	1	0	0	2	1	1	0	1	0	1	1	0	1	0	0	0	0	0	0	0	1	3	0	2	0	1	0	0	0	0	1	2	1	1	0	1	0	0	2	0	2	0	2	0	0	0	0	0	2	0	0	0	0	2	0	1	3	0	1	0	1	0	0	3	1	0	0	0	0	2	1	0	0	1	1	0	0	0	1	1	0	1	0	0	0	0	0	1	1	0	0	3	1	0	1	0	1	1	0	0	3	0	3	1	0	0	1	0	0	1	2	0	0	0	1	0	0	0	1	0	2	1	0	0	1	0	0	0	2	0	0	3	0	0	0	0	0	0	0	1	0	1	0	0	0	0	1	0	2	1	0	1	1	0	0	1	1	0	0	1	0	0	0	2	0	0	0	0	0	0	0	1	0	1	2	2	1	0	0	1	0	0	1	0	1	0	0	0	0	1	1	1	2	0	1	2	0	1	1	0	0	0	3	0	1	0	0	0	1	1	0	1	0	0	1	0	1	0	1	1	2	2	0	0	1	1	2	1	0	0	1	0	0	0	0	0	1	2	0	2	2	2	0	0	1	1	1	1	1	0	0	0	3	0	0	1	0	0	0	1	0	1	0	0	2	0	0	1	0	0	1	0	0	1	1	1	2	0	2	0	1	0	0	2	0	0	1	0	0	3	2	0	0	1	0	0	1	0	0	0	2	1	2	2	1	1	0	1	1	1	1	1	0	0	0	0	0	3	2	0	1	1	2	2	1	0	0	0	1	1	0	0	2	1	1	3	0	0	0	0	0	0	1	0	0	0	1	0	0	0	1	0	0	0	1	0	3	0	0	2	0	3	0	1	0	0	0	0	1	2	1	2	0	1	1	0	0	2	3	2	0	2	1	2	0	1	1	1	1	2	0	0	1	1	0	0	0	2	1	1	2	2	0	0	1	0	0	0	1	1	0	0	1	1	0	1	1	0	2	0	0	0	0	2	0	0	2	0	0	0	0	0	0	0	0	0	0	0	0	0	2	0	0	0	1	2	4	0	1	1	0	0	0	0	0	0	1	0	2	0	0	0	0	0	0	0	1	0	2	0	0	0	0	0	0	3	0	0	1	2	0	1	0	0	0	0	0	0	0	0	1	0	0	1	0	0	0	0	0	0	0	3	0	1	0	1	0	0	1	0	1	0	0	1	0	1	0	1	1	0	2	2	1	1	0	1	0	0	1	0	1	2	0	1	0	0	0	0	0	0	0	2	1	1	1	1	0	0	0	0	0	0	0	0	3	2	1	0	0	0	0	0	1	0	0	0	0	0	0	1	1	1	1	0	0	0	0	0	0	0	4	1	0	0	0	0	0	0	0	0	2	0	0	0	0	0	1	0	0	0	0	0	0	0	0	0	0	1	1	0	0	0	0	0	0	0	1	0	0	0	0	1	1	0	1	2	1	1	2	2	0	0	0	0	0	0	0	1	0	0	0	0	1	0	0	0	1	0	2	2	0	0	1	0	1	1	1	0	0	0	2	2	1	0	0	0	1	0	1	2	0	0	1	1	0	0	0	0	0	1	1	0	0	2	0	1	0	1	1	0	1	3	0	0	1	0	1	0	2	1	1	1	0	0	0	3	0	1	2	1	0	1	1	1	1	1	0	0	1	0	1	1	0	0	0	0	0	3	0	0	1	0	0	1	1	0	3	0	0	0	0	0	1	2	1	0	1	2	0	1	0	0	0	1	0	2	1	1	0	0	1	0	0	2	1	1	1	0	0	0	2	0	1	2	2	0	0	0	0	1	0	0	0	0	1	0	0	0	1	0	0	1	1	0	1	0	0	0	0	0	2	0	0	0	0	1	0	1	1	3	0	1	0	0	1	1	0	1	0	0	0	1	1	0	1	0	1	1	0	0	0	0	0	0	2	1	0	0	1	2	0	1	0	1	0	0	1	0	0	0	0	1	3	0	0	0	0	0	0	1	1	2	1	1	0	0	1	1	0	1	0	1	1	1	0	0	0	0	1	2	0	0	0	2	1	1	0	0	0	1	3	2	0	1	0	2	0	0	0	2	0	1	0	0	1	0	2	0	0	1	1	0	0	0	0	1	0	0	0	1	0	0	0	1	0	0	0	0	2	1	0	1	0	0	0	1	0	0	0	0	2	0	2	0	3	1	2	0	0	0	0	2	0	0	0	0	0	0	0	0	0	0	2	0	0	0	0	0	1	2	0	0	0	0	0	0	0	0	1	0	1	1	1	0	1	0	1	0	0	1	4	2	0	1	1	1	1	0	1	1	1	0	0	0	2	0	2	0	0	0	0	0	0	1	0	0	2	0	2	3	2	0	0	1	0	2	0	1	1	0	0	0	0	1	0	1	0	0	0	1	0	1	0	0	1	2	0	0	0	0	0	0	1	1	1	0	1	3	0	1	0	0	0	1	0	1	0	0	0	0	1	0	2	1	0	1	0	0	1	0	1	0	0	0	0	0	0	0	1	1	1	1	0	0	0	2	1	1	1	0	0	0	2	0	0	1	2	0	0	0	0	3	0	0	0	1	0	0	0	1	0	1	0	0	0	2	0	0	0	0	0	0	2	0	0	0	1	2	1	0	0	0	0	0	1	1	1	0	1	0	0	0	1	0	1	0	2	0	0	0	0	0	0	0	1	0	2	2	0	0	0	0	0	0	0	0	0	2	1	0	0	0	1	0	0	2	0	0	0	0	0	0	0	0	0	0	0	0	0	0	0	1	0	0	1	0	0	2	0	1	0	1	0	0	0	0	1	1	1	3	0	1	0	3	0	1	1	0	1	1	0	0	0	1	0	0	0	0	0	0	0	0	1	2	0	1	0	0	0	3	1	0	0	2	0	0	0	1	0	0	0	1	2	2	0	0	1	0	1	0	3	0	0	0	1	0	1	2	1	0	0	1	0	1	0	0	2	0	0	0	0	0	0	1	0	1	0	2	2	1	1	3	0	0	0	0	0	2	0	0	0	0	1	0	1	1	0	1	0	2	2	0	0	1	1	2	0	2	3
N0.HOG0006580	6	6	2	7	8	17	12	8	2	8	3	14	10	1	5	5	5	5	1	14	1	5	7	3	13	9	12	7	5	2	12	4	9	12	6	1	10	4	4	3	7	7	8	10	11	11	4	5	4	5	4	7	10	11	12	1	16	17	0	6	12	4	10	6	11	4	11	20	6	4	13	1	28	22	10	5	12	10	1	14	3	2	7	1	15	11	9	5	8	9	7	10	1	5	3	4	7	0	6	7	3	9	8	14	15	0	1	8	8	7	2	0	8	5	9	9	2	7	11	12	15	10	5	0	7	7	8	5	14	2	10	8	7	5	5	6	5	10	5	6	2	7	6	9	8	9	15	9	11	3	12	9	11	18	5	8	8	1	0	5	6	8	0	8	2	8	7	6	7	14	8	4	7	12	6	3	4	12	5	9	5	4	11	12	2	6	6	6	11	6	1	4	0	8	11	11	19	3	4	4	8	0	0	10	3	1	9	6	8	0	14	2	6	5	7	9	1	3	13	5	4	5	1	8	2	7	2	1	7	7	2	10	2	9	0	3	10	6	9	12	7	6	12	6	12	9	10	4	6	12	7	11	4	4	11	10	0	2	10	3	9	9	10	2	12	8	5	10	11	4	2	5	12	7	4	10	0	7	6	3	3	7	4	8	14	6	7	7	12	14	19	8	12	6	16	8	5	6	7	6	7	4	6	1	9	7	5	2	5	20	9	2	6	8	11	5	10	1	15	7	13	11	10	8	5	2	6	11	0	1	2	0	11	12	15	12	15	1	10	15	3	3	1	10	8	9	11	9	4	2	6	9	10	2	11	13	7	1	13	3	7	0	7	7	4	1	12	3	8	9	15	3	11	6	2	13	5	8	11	5	8	6	7	10	8	7	6	9	8	14	6	14	9	6	5	5	15	6	11	3	2	6	7	14	7	7	9	2	0	11	19	5	4	0	7	4	12	7	8	9	0	8	10	8	9	9	9	0	9	5	8	0	3	5	1	7	7	10	8	3	7	14	1	7	10	8	2	7	0	9	8	13	3	4	18	3	13	3	4	12	0	1	7	5	7	4	7	8	10	6	11	5	18	11	9	5	6	7	11	9	10	8	2	4	3	4	9	4	2	5	10	3	9	6	7	22	12	2	7	12	9	1	4	9	10	3	11	0	6	3	0	4	11	10	6	9	10	11	5	4	0	0	3	5	9	10	4	8	8	19	10	8	6	13	6	10	6	5	4	3	9	11	11	8	5	2	5	18	4	6	11	6	2	5	10	9	11	6	5	0	10	4	8	8	0	12	2	2	6	8	5	11	7	8	7	15	10	0	22	7	7	10	12	6	2	6	3	6	7	1	5	18	10	10	4	2	7	7	13	6	6	5	6	12	13	0	9	5	10	10	5	14	11	6	4	14	14	6	6	7	12	6	9	8	0	2	3	5	3	7	6	6	5	4	12	12	8	0	4	9	4	5	6	8	10	10	1	5	3	7	9	16	1	7	0	6	6	7	6	2	0	6	15	0	5	0	7	6	7	6	8	1	9	5	14	6	10	3	11	3	5	7	8	5	6	3	3	20	3	10	9	0	10	14	4	1	2	11	9	1	6	5	1	4	1	6	2	11	8	7	5	9	1	2	1	7	5	7	10	0	11	1	6	11	10	7	14	8	8	10	2	0	9	8	16	15	3	11	8	6	1	11	15	4	10	9	6	5	13	1	5	8	12	10	0	8	8	14	3	10	6	7	10	3	3	1	8	12	8	14	2	9	6	1	4	7	7	10	5	10	4	9	8	14	6	12	5	0	16	5	1	11	8	4	4	6	6	14	8	6	6	10	4	7	7	16	5	15	8	7	2	2	13	16	1	3	8	8	17	5	11	2	16	10	9	9	6	4	11	2	6	6	14	7	10	7	7	2	6	5	5	7	8	9	2	12	10	3	7	12	0	7	16	5	4	5	5	4	3	5	5	8	13	6	16	7	5	3	12	11	8	2	18	12	5	0	2	4	0	1	5	10	3	1	1	5	8	9	6	12	13	8	6	10	10	7	14	7	3	10	11	2	6	11	4	10	12	4	6	11	4	4	3	9	10	8	1	1	20	8	10	4	10	6	5	14	8	4	2	5	9	3	12	10	3	7	14	2	2	10	11	8	6	8	6	3	9	0	4	0	8	2	0	5	12	3	7	11	15	3	3	1	8	6	10	13	8	3	2	4	1	1	7	14	22	5	6	6	6	2	4	7	12	4	9	5	3	8	4	5	5	3	0	18	6	9	0	10	5	4	1	10	6	2	1	2	2	11	1	6	17	5	0	7	9	1	8	0	2	0	3	3	4	1	10	1	1	10	11	4	2	4	12	11	5	7	11	7	6	6	6	2	2	11	13	0	7	3	20	2	13	10	3	9	11	7	1	3	3	9	11	17	4	8	2	10	11	2	20	0	10	4	21	1	11	6	2	0	8	10	7	5	10	3	2	8	10	9	20	5	1	1	2	2	4	12	11	11	2	6	3	15	6	13	11	5	8	3	10	15	2	5	8	6	1	10	0	4	7	12	1	1	0	13	3	1	15	14	2	8	13	9	9	4	1	9	5	7	6	8	8	11	5	3	8	4	2	4	9	10	3	18	7	5	1	4	9	4	11	0	5	16	6	15	5	13	2	4	6	2	7	5	4	12	13	0	7	16	7	2	7	0	4	11	9	5	8	3	2	6	4	1	10	6	12	4	0	4	17	12	0	1	3	3	12	11	7	5	10	0	4	9	9	8	8	8	11	5	10	3	7	10	5	8	7	17	10	7	7	0	1	8	7	15	10	8	3	7	4	7	8	2	2	8	9	0	0	5	7	7	17	7	4	7	11	13	10	13	0	4	15	6	5	5	11	0	17	9	8	6	6	4	8	4	7	5	10	5	9	3	2	10	8	13	8	4	12	9	14	5	0	11	4	14	8	9	13	10	5	13	13	10	9	8	11	0	8	6	8	8	2	2	0	15	11	0	6	6	9	6	14	11	8	4	5	2	11	9	13	4	13	11	5	9	7	10	10	14	4	11	16	9	7	7	4	11	11	2	1	0	11	12	2	4	6	6	3	9	10	6	11	17	8	8	4	6	15	4	6	6	12	10	6	9	10	18	13	16	9	5	7	8	3	4	8	1	6	12	7	9	7	2	9	12	9	11	3	0	4	4	3	8	7	8	8	10	8	12	20	4	0	3	6	1	13	6	5	12	0	1	14	8	6	12	4	10	7	8	9	3	6	10	8	6	10	3	5	9	6	3	8	14	12	8	7	0	5	10	10	10	2	3	8	11	11	7	9	4	4	9	12	2	6	2	14	3	9	12	7	5	2	13	8	16	8	17	9	13	3	13	5	5	7	0	5	7	4	4	11	3	5	5	6	8	4	9	15	10	6	2	11	12	7	11	10	1	16	4	3	10	5	5	10	0	23	1	8	8	1	1	6	1	7	4	1	6	5	13	9	10	0	4	8	6	4	4	12	6	6	8	0	4	9	8	4	6	12	11	7	11	9	4	8	16	2	3	3	10	12	4	12	1	6	2	6	6	8	10	5	12	1	2	9	4	4	6	11	11	9	9	3	9	6	9	6	6	12	9	8	8	0	3	12	6	10	14	0	8	0	0	7	7	1	4	11	4	7	2	10	9	8	0	6	8	7	1	9	11	1	9	10	6	7	8	2	6	1	5	6	11	8	7	18	5	0	3	0	6	5	14	4	14	3	11	19	12	6	9	9	9	10	1	7	6	7	0	5	1	5	1	7	6	11	6	4	8	6	4	8	5	13	7	7	3	8	6	5	8	11	1	11	8	6	19	8	11	10	1	6	11	5	6	9	8	11	8	4	0	17	2	7	14	12	11	9	5	0	3	4	0	14	8	16	16	1	17	9	1	17	8	3	2	2	5	9	11	6	4	0	7	2	0	7	13	6	6	10	9	11	11	10	2	6	15	1	7	11	8	1	4	7	16	1	7	10	8	1	9	7	8	11	0	12	4	3	6	6	1	2	13	17	6	11	13	10	4	13	1	2	7	5	6	4	11	11	16	12	5	12	9	11	16	1	2	8	9	9	10	10	12	5	7	4	5	9	4	9	14	10	10	12	9	8	15	3	8	10	11	9	6	15	5	10	5	2	6	0	3	12	3	11	7	5	0	4	6	13	3	9	3	19	5	11	10	9	10	0	6	4	9	2	12	8	1	9	4	0	9	0	11	2	2	8	8	2	1	0	4	9	5	5	7	3	4	8	10	0	0	10	12	8	6	9	10	8	6	12	6	10	11	7	2	8	8	5	7	0	12	9	20	5	8	10	11	7	7	4	2	6	1	29	15	5	9	12	10
N0.HOG0008384	0	2	0	0	1	0	0	0	0	0	0	0	1	0	0	0	0	0	0	1	0	0	0	0	0	1	2	0	0	1	1	0	0	0	0	1	0	0	0	0	0	1	0	0	0	0	0	0	0	0	0	1	1	0	0	0	1	1	0	0	1	0	0	0	1	0	0	0	1	0	1	0	1	0	0	0	0	0	0	0	0	0	0	0	0	0	1	1	0	1	1	0	0	0	0	0	0	0	0	0	0	1	1	1	1	0	0	1	1	0	0	0	0	0	0	0	0	0	2	0	0	0	0	0	0	2	0	1	0	0	0	1	1	0	1	2	1	0	0	1	2	0	0	0	0	0	0	0	0	0	1	0	1	1	0	0	1	0	0	1	1	0	0	0	0	0	0	1	0	0	0	1	0	1	0	0	0	1	0	0	0	1	0	0	0	1	0	0	1	0	0	0	0	0	0	2	0	2	0	0	0	0	0	2	2	0	0	0	1	0	1	0	1	0	0	0	0	0	0	0	0	0	0	0	0	0	0	0	0	0	0	1	0	0	0	0	0	0	0	0	1	0	0	0	1	1	0	0	1	1	0	1	0	0	0	1	0	0	0	0	0	1	0	0	0	0	0	0	0	0	0	0	0	0	0	0	0	0	0	2	0	0	0	0	1	1	0	0	0	1	1	1	1	0	0	0	1	0	0	1	0	0	1	0	1	0	0	0	1	0	2	0	1	1	0	0	0	0	2	0	0	1	0	0	1	0	0	2	0	0	0	0	0	0	1	0	1	1	0	2	0	0	0	1	0	0	2	0	0	1	0	0	1	0	0	2	0	0	1	0	0	0	0	1	0	0	0	1	0	1	0	0	1	0	0	1	2	0	0	0	0	0	1	1	0	0	0	0	0	1	0	0	0	0	0	1	1	0	0	0	0	0	0	1	0	0	1	0	0	0	1	0	1	0	0	0	0	0	1	0	0	1	0	0	0	0	0	0	0	0	1	0	0	1	0	0	0	1	0	0	0	0	1	0	0	1	0	1	0	0	0	0	0	0	0	0	2	0	0	0	0	0	1	1	1	0	0	0	0	0	1	0	0	0	0	0	1	1	0	0	2	0	0	1	0	0	0	0	1	0	1	0	1	0	0	1	0	0	2	0	0	0	0	0	1	0	1	0	0	0	0	0	2	0	0	0	1	1	0	2	0	0	0	0	2	0	0	0	2	1	0	1	1	2	0	0	0	1	0	0	2	0	0	0	0	1	0	0	0	1	1	1	0	0	0	1	1	0	0	0	0	2	1	0	1	0	0	0	0	0	0	0	0	1	0	0	0	0	0	1	0	1	0	0	0	0	0	0	1	0	0	1	0	0	0	0	2	0	1	1	0	0	0	1	1	0	0	0	1	0	0	0	0	1	1	1	0	0	0	0	0	0	0	0	0	0	1	0	0	0	0	1	0	0	0	0	0	0	0	1	0	0	1	0	1	0	0	0	0	0	0	1	0	0	0	0	0	3	0	0	0	0	1	1	1	0	0	0	0	0	0	0	1	0	1	0	0	0	0	0	0	0	0	0	0	0	1	2	0	0	0	0	0	0	1	0	0	2	1	0	0	1	0	0	0	0	0	0	0	0	1	0	0	0	1	0	0	0	1	0	0	0	0	0	0	0	0	0	1	0	0	0	0	0	0	2	0	0	0	0	0	0	0	0	0	1	0	1	0	0	0	0	0	0	0	1	0	0	0	1	1	0	0	0	0	0	0	0	0	0	0	0	1	0	0	0	0	0	1	0	0	0	0	0	0	0	0	0	0	0	0	0	0	0	0	0	0	1	0	0	0	1	0	0	0	0	0	0	0	2	0	2	1	0	0	0	0	0	0	0	0	0	0	0	0	0	0	0	0	0	0	1	0	0	0	0	0	0	1	0	0	0	0	0	0	1	1	0	0	0	0	0	1	0	1	0	0	0	1	1	1	1	0	0	1	0	0	0	1	0	0	1	0	0	1	0	1	0	0	0	0	0	0	0	0	1	2	3	0	1	0	0	0	0	0	0	0	1	0	1	0	1	0	0	2	0	0	2	0	0	0	0	0	0	0	0	0	0	2	1	0	0	0	1	0	0	0	0	0	1	0	0	0	1	0	0	0	0	0	0	1	0	0	0	0	0	0	0	1	0	0	0	0	0	1	0	0	1	0	1	0	0	0	0	0	2	0	1	0	0	0	0	1	1	1	0	0	0	0	0	0	0	0	0	0	0	0	0	0	1	0	0	0	0	0	0	0	1	0	0	0	0	2	0	0	0	0	0	0	1	1	0	0	1	0	0	0	0	0	0	0	0	0	0	0	0	0	1	0	0	0	0	0	1	0	0	0	0	0	1	1	0	0	1	0	0	1	0	1	0	0	0	1	1	1	1	0	0	1	0	0	1	0	0	0	0	0	0	0	0	0	0	1	1	0	0	0	0	0	1	0	1	0	1	1	0	0	0	1	0	0	0	0	1	1	2	1	0	0	0	1	0	1	2	2	1	0	0	1	2	0	2	0	0	0	0	0	0	0	0	0	0	0	0	0	0	0	0	0	0	0	0	0	1	0	2	0	1	0	0	1	1	1	0	1	0	1	0	1	0	0	0	0	0	1	0	0	0	0	0	0	0	0	0	0	0	0	0	1	0	0	0	1	0	1	0	0	2	1	0	0	0	0	0	1	0	2	1	0	0	0	0	1	1	1	0	0	0	0	1	0	1	0	0	0	1	0	0	0	0	1	0	0	2	0	0	0	0	2	0	0	0	0	0	0	0	1	0	0	0	0	1	0	0	0	0	2	1	0	0	0	0	0	0	2	0	0	0	0	0	0	2	0	1	0	0	2	0	0	0	1	0	0	0	0	0	2	0	0	0	0	0	0	1	0	0	0	0	3	0	0	0	0	0	0	0	1	2	2	0	0	0	0	0	0	0	0	0	1	0	1	0	0	0	0	0	0	0	1	0	0	0	0	0	0	0	1	1	0	0	0	0	0	1	0	0	0	0	0	1	0	0	0	0	0	0	0	2	0	1	2	0	0	0	0	0	1	0	0	0	0	0	0	0	1	0	0	1	0	1	1	0	1	0	1	0	1	1	0	0	0	1	0	0	0	0	0	0	1	0	1	1	0	0	0	0	0	3	0	0	0	1	0	0	0	0	1	0	1	0	1	0	0	0	0	0	0	0	3	0	1	0	0	0	0	0	0	0	0	0	0	1	0	0	1	0	0	0	0	0	1	1	1	0	0	0	0	0	0	0	0	0	0	0	0	0	0	0	0	0	0	0	1	0	1	0	0	0	0	0	2	0	0	0	1	0	0	0	1	0	2	0	1	0	0	0	1	0	0	0	0	1	0	0	0	1	2	2	0	0	4	0	1	0	0	0	0	0	1	1	0	2	1	1	0	0	0	1	0	0	0	0	0	0	0	0	0	0	0	0	1	0	0	0	0	1	0	0	0	0	0	0	0	0	0	0	1	0	0	0	0	0	1	0	0	2	0	1	0	2	0	0	0	1	0	0	0	0	0	0	0	0	0	0	0	0	0	1	0	0	0	0	0	0	0	0	0	0	1	1	0	0	0	0	0	0	0	1	0	0	0	0	0	1	0	2	0	0	0	0	0	0	0	0	0	0	0	0	0	0	0	0	0	0	0	1	1	0	0	0	0	0	1	0	0	0	0	0	0	0	1	0	0	0	0	0	0	0	0	1	0	2	0	1	0	0	0	0	0	2	1	0	0	0	1	0	0	0	1	0	1	0	1	2	0	0	1	0	0	0	1	0	0	1	0	0	0	0	0	1	0	0	0	2	0	0	0	0	0	0	0	1	0	0	0	0	0	1	1	0	0	0	0	0	0	0	0	0	0	0	0	0	0	0	0	1	0	0	0	0	0	1	1	0	1	1	0	1	0	0	0	0	1	0	0	0	0	0	0	0	0	0	0	0	0	1	1	1	0	0	0	2	0	0	0	0	0	0	1	1	1	0	1	1	0	0	1	0	0	1	0	0	0	0	0	0	3	0	1	0	1	1	0	1	0	0	0	0	0	2	0	0	0	0	0	0	1	0	0	0	0	1	1	2	1	0	1	2	0	0	1	1	0	0	0	0	0	1	0	0	0	0	0	1	2	0	0	0	0	0	1	0	0	0	0	0	1	0	2	0	0	0	0	0	1	1	0	1	0	1	0	1	0	0	0	0	0	0	0	1	0	0	0	0	0	0	0	0	0	2	0	0	0	0	0	1	0	0	0	0	1	0	0	1	1	0	0	0	0	0	0	1	0	0	1	0	0	0	1	0	0	0	2	1	2	1	0	0	1	1	5	0	1	0	0	0
N0.HOG0006566	11	6	4	15	13	31	10	8	7	7	11	11	5	2	5	16	9	14	0	5	5	12	13	11	9	11	18	21	8	10	15	9	7	28	8	2	15	19	8	23	16	5	8	11	10	11	10	6	11	11	6	11	10	17	18	3	14	23	2	5	18	5	11	3	8	13	10	7	1	4	14	4	17	13	14	7	13	13	14	9	2	6	8	9	16	16	12	17	8	13	11	27	1	10	6	3	10	1	10	11	4	11	9	10	23	0	0	15	5	12	7	0	9	16	14	14	5	15	6	14	9	14	11	3	12	11	8	11	6	6	21	7	11	8	4	13	16	18	6	9	9	17	3	9	17	24	10	6	17	10	14	9	6	15	12	7	10	3	0	9	14	8	0	16	7	6	13	13	16	15	13	14	7	17	19	4	3	9	20	11	12	4	15	12	5	6	12	4	10	13	7	8	1	8	11	14	11	4	22	18	12	0	2	20	22	7	20	16	14	8	15	10	10	8	11	20	1	1	12	13	7	4	5	3	12	9	5	1	14	7	6	8	3	15	0	10	13	14	12	14	11	16	16	12	4	7	11	11	8	17	10	14	5	3	13	14	0	0	12	11	13	8	13	5	17	16	12	10	29	11	3	23	20	7	9	3	1	11	6	6	5	3	7	12	11	7	19	16	11	14	14	12	16	7	18	10	11	9	14	13	15	13	27	3	19	23	13	6	19	16	8	6	17	9	11	3	8	1	11	14	16	10	10	9	14	17	6	21	0	4	2	1	20	14	15	7	29	5	7	20	5	16	0	11	12	13	19	11	6	14	4	14	14	8	8	13	4	7	13	5	11	0	8	11	4	1	5	8	14	13	8	5	16	3	2	24	10	13	14	11	14	6	10	22	7	8	6	12	14	5	15	16	9	12	7	12	25	9	11	11	8	15	19	12	16	12	10	3	3	18	7	9	5	4	12	7	9	11	15	11	0	16	6	20	8	14	5	4	10	5	19	1	14	6	4	14	9	11	11	5	12	15	10	9	11	6	9	7	0	9	8	12	2	9	14	6	22	7	7	15	3	2	5	9	13	8	5	13	15	26	19	14	21	6	18	8	14	16	19	11	13	12	2	13	9	5	7	11	4	7	10	3	9	15	16	11	15	7	10	12	5	3	8	7	11	8	12	0	9	11	0	9	16	13	13	9	6	11	11	12	0	7	10	8	15	12	4	10	19	4	7	9	10	12	10	11	17	13	3	12	12	7	15	7	7	7	12	12	9	16	18	11	19	9	19	7	25	10	5	0	12	2	8	12	11	8	3	0	7	11	8	8	13	15	15	15	8	3	20	19	11	14	12	13	3	11	3	6	10	8	22	19	13	10	4	7	7	17	15	7	13	4	13	21	14	3	13	6	11	11	16	7	11	13	11	14	13	19	8	6	11	5	16	8	6	23	7	8	2	5	11	17	9	4	16	6	13	1	8	13	13	11	10	15	6	11	3	8	10	7	25	17	4	8	8	16	18	7	16	3	9	16	22	2	13	0	10	7	9	3	7	4	12	5	13	10	10	7	21	9	16	8	10	13	11	1	7	23	8	11	11	5	18	10	3	1	3	17	18	1	6	12	2	1	4	9	0	9	23	12	12	18	3	7	9	9	16	10	25	0	21	0	12	10	21	10	16	16	12	13	3	0	10	17	14	17	3	9	12	15	6	11	15	7	19	12	12	4	8	2	7	11	19	15	0	8	7	13	5	15	22	13	0	11	16	4	14	18	20	9	6	9	8	3	3	12	14	12	17	10	14	15	18	5	6	12	6	0	9	17	2	7	24	8	4	9	6	20	7	18	1	19	3	6	19	15	10	18	11	8	3	17	21	10	5	5	9	14	13	1	13	11	13	11	21	10	16	4	14	5	12	10	8	14	13	8	9	5	7	22	8	17	15	19	3	13	10	4	11	17	0	14	26	7	11	7	6	18	11	9	10	18	9	9	17	12	9	8	21	5	13	9	12	8	9	1	5	12	0	1	19	6	5	12	5	11	12	19	12	9	11	10	8	9	13	16	11	6	10	8	13	7	9	8	12	13	10	16	4	7	5	7	10	11	4	11	10	5	15	13	10	8	17	11	9	18	8	5	4	11	9	2	12	16	11	11	13	6	10	7	8	8	10	21	8	8	9	6	7	0	11	2	3	2	14	10	15	20	18	19	13	8	5	7	9	15	11	1	20	12	7	4	11	24	17	9	13	2	8	8	10	11	21	2	20	16	10	19	7	11	12	11	1	10	11	13	0	7	5	7	9	13	6	8	1	9	3	7	7	9	10	8	0	9	11	0	7	5	10	1	3	6	5	3	18	2	3	18	21	12	1	3	15	12	9	13	20	14	17	8	7	1	3	9	13	7	12	7	25	3	5	16	4	12	10	14	5	15	9	7	14	17	22	8	8	10	17	5	16	0	10	8	29	6	13	10	2	6	11	15	14	7	10	9	13	15	15	17	13	27	4	2	4	6	9	13	13	17	3	6	5	16	9	10	14	17	8	10	22	40	8	4	7	15	7	13	1	7	6	14	2	1	2	10	6	3	19	9	3	14	15	8	6	14	8	13	3	5	10	6	15	12	11	11	11	8	2	3	9	9	7	9	13	8	12	8	11	6	15	6	15	25	9	17	13	12	4	15	17	7	13	17	14	5	9	0	10	23	6	1	13	2	4	16	11	13	22	6	9	7	11	1	7	10	11	12	2	5	11	15	1	1	6	12	22	14	6	5	14	2	11	10	18	10	18	8	16	0	9	11	6	8	6	11	23	8	18	12	8	2	2	12	17	7	11	10	14	13	8	13	14	4	11	7	14	1	3	3	6	9	10	11	5	6	17	11	14	14	2	11	9	6	12	6	12	3	22	18	7	7	19	7	5	17	15	9	12	10	13	19	3	10	17	21	13	15	15	11	19	6	0	8	11	10	8	7	11	6	4	15	6	7	11	7	10	2	8	15	3	6	1	5	1	16	9	1	15	6	11	10	17	14	17	12	6	0	9	20	18	15	12	11	10	12	16	16	13	8	7	14	15	15	8	8	13	12	8	3	0	1	17	7	11	14	8	3	6	10	5	8	14	23	13	11	12	13	25	7	8	11	9	12	8	10	15	13	13	12	13	9	17	21	9	1	11	1	7	16	13	12	12	8	9	15	19	11	11	0	15	12	19	11	12	21	11	11	6	7	16	6	7	13	12	2	10	17	7	18	0	10	21	13	10	16	5	10	13	10	10	7	4	10	14	11	20	13	21	16	9	13	7	13	11	16	16	4	22	14	10	16	0	2	5	11	12	12	17	4	10	7	14	2	6	5	16	18	13	13	17	16	10	11	9	12	16	14	13	9	8	15	12	3	11	1	4	6	10	6	5	2	14	16	18	9	3	7	19	22	10	10	18	21	18	14	14	4	13	15	8	12	10	6	23	0	17	2	10	11	2	1	11	9	14	10	4	14	11	15	10	7	3	15	5	13	8	2	12	9	11	13	9	2	10	14	6	5	10	12	11	20	7	3	6	10	1	10	7	5	15	4	12	0	10	4	10	15	11	14	8	15	1	3	9	6	9	11	13	21	15	15	23	16	9	13	14	5	8	10	8	10	2	1	15	8	10	11	1	13	0	0	9	4	1	16	10	13	14	5	11	13	9	1	8	12	7	9	10	10	4	15	9	7	15	17	1	4	4	4	12	17	13	14	21	14	1	4	2	13	12	12	14	18	3	10	15	18	10	13	9	10	8	2	13	19	16	0	7	12	13	3	11	5	11	14	3	6	12	5	11	10	11	7	9	9	10	7	3	9	9	0	6	14	14	18	15	5	14	0	9	16	10	7	6	10	4	7	4	0	14	0	9	11	25	11	8	4	6	2	14	7	8	13	13	15	2	10	4	3	8	9	2	1	5	20	11	27	10	17	0	9	1	3	7	17	12	9	7	9	20	8	21	2	8	18	2	5	10	13	3	18	11	14	0	18	6	13	14	11	12	14	20	0	9	8	10	11	7	12	4	10	9	12	17	8	21	11	11	0	6	4	7	6	2	13	12	17	11	13	15	15	9	20	0	9	15	10	22	15	7	13	4	9	9	6	7	7	18	12	8	15	17	21	13	14	4	7	16	12	5	17	17	8	16	18	3	9	1	9	18	2	12	9	13	0	9	15	11	10	7	1	15	14	7	7	8	11	0	16	10	11	5	19	5	8	18	12	5	17	0	14	3	2	6	12	4	8	0	6	10	8	9	7	2	18	9	13	1	2	12	10	15	9	10	16	8	9	10	14	14	12	11	8	10	13	17	14	1	10	16	12	4	5	22	12	12	7	4	2	12	15	21	24	16	9	20	11
N0.HOG0006596	1	0	0	0	0	1	0	0	0	0	0	0	0	0	0	1	0	0	0	0	0	0	1	0	0	0	1	0	0	1	1	0	0	1	0	0	0	0	1	0	0	0	0	0	3	0	0	0	0	0	0	0	0	1	0	0	1	0	0	0	0	0	0	1	0	1	0	1	0	0	0	0	0	1	0	1	0	0	0	2	0	0	0	0	0	1	1	3	0	0	0	0	0	0	0	0	0	0	0	0	1	1	0	0	1	0	0	0	1	0	0	0	0	0	1	0	0	1	0	0	0	0	0	0	0	0	0	0	0	0	0	0	0	0	1	0	0	1	0	0	0	2	1	0	1	0	1	0	1	0	1	0	0	0	1	1	0	0	0	0	0	0	0	0	1	0	0	0	0	0	0	0	0	2	1	1	0	0	1	0	0	0	1	0	0	1	0	1	1	0	0	0	0	0	0	0	1	0	0	0	0	0	0	0	1	0	0	0	0	0	0	0	0	0	0	1	0	0	1	0	1	0	0	0	0	0	0	0	1	1	0	2	0	0	0	0	0	0	1	0	0	0	0	0	0	0	0	0	1	1	0	1	0	0	0	0	0	0	0	1	0	0	1	0	0	0	0	1	0	0	0	1	2	1	0	0	0	0	0	0	0	0	0	0	1	1	1	0	0	0	0	0	0	0	0	0	0	0	0	1	1	2	0	0	1	0	0	0	0	0	1	0	0	0	0	0	0	0	0	0	1	0	0	0	0	1	0	1	0	0	0	0	0	0	0	0	1	0	0	0	0	0	0	0	1	0	0	0	0	0	0	0	0	0	0	0	0	0	0	0	0	0	1	0	0	0	1	0	1	0	0	0	0	0	0	1	0	0	0	1	0	0	0	0	1	0	0	1	0	0	0	1	1	0	0	0	3	0	0	0	0	0	0	0	2	0	0	0	0	1	0	0	0	0	0	0	1	0	0	0	0	0	0	0	0	0	0	0	0	0	0	0	0	1	0	1	0	1	0	0	0	0	0	0	1	0	0	0	0	0	0	0	0	0	2	0	0	0	0	1	0	0	0	0	1	0	0	0	0	1	0	1	0	0	0	1	0	0	0	0	1	0	0	0	0	1	1	0	0	0	1	1	2	0	0	1	0	0	0	0	0	0	0	1	0	0	0	0	1	0	0	0	0	0	1	0	0	0	0	1	0	0	0	0	1	0	0	0	1	0	0	0	0	0	0	0	0	0	0	0	0	0	0	0	0	0	0	0	0	1	0	0	2	0	0	0	0	0	0	0	1	0	0	0	3	1	0	0	0	0	0	0	0	1	0	0	0	0	0	0	0	0	0	1	0	0	0	1	0	0	0	0	0	0	0	0	1	1	1	0	0	0	0	0	0	0	0	0	0	0	0	0	0	0	0	1	1	1	0	0	0	0	0	0	0	0	0	0	1	0	0	0	1	0	1	0	1	0	0	0	0	0	0	0	0	0	0	0	0	0	1	0	0	0	0	0	0	0	0	0	0	1	0	0	0	0	0	0	0	0	0	0	1	0	0	0	1	0	0	0	0	0	0	0	0	0	0	3	1	0	0	0	0	0	0	0	0	0	3	0	0	0	0	0	0	1	0	0	0	0	0	0	0	0	0	0	0	0	0	0	0	0	1	0	1	0	0	0	0	0	0	0	0	0	0	1	1	0	0	0	2	0	0	0	1	0	0	0	1	1	0	0	0	0	0	0	0	0	1	0	0	2	1	0	0	1	2	0	1	0	0	0	0	0	0	0	1	2	0	1	0	0	1	0	0	0	0	0	1	1	0	2	1	0	0	0	1	0	0	0	0	0	0	2	2	0	1	2	0	1	0	1	0	0	0	0	0	0	1	0	1	0	0	0	0	0	0	0	0	0	0	0	0	0	1	0	1	0	0	1	0	1	0	0	0	1	0	0	0	0	0	0	2	0	0	0	0	0	0	0	0	1	0	0	0	0	0	0	0	1	1	0	0	1	0	0	0	0	0	0	0	0	0	1	0	0	1	1	1	1	0	0	0	0	0	0	0	1	0	0	1	1	0	0	0	0	0	0	1	0	0	0	0	0	2	0	0	0	0	0	0	0	0	0	0	0	0	0	0	0	0	0	0	1	0	0	0	0	0	0	0	0	1	0	1	0	0	0	0	0	1	0	0	0	0	0	0	0	0	0	0	1	0	0	0	0	0	1	0	0	1	1	2	1	1	0	0	0	1	0	1	0	0	0	0	0	0	1	0	1	0	0	0	0	1	0	0	0	0	0	0	0	0	0	0	1	0	0	0	1	0	1	0	0	0	1	0	0	0	0	1	0	0	1	0	0	0	1	0	0	0	0	0	0	0	1	0	1	0	0	0	0	0	0	0	0	0	0	0	0	0	0	0	0	0	0	0	0	0	1	1	0	1	0	0	0	0	0	1	0	0	0	0	0	0	0	0	0	0	0	0	1	0	0	0	0	0	0	0	0	0	0	0	0	1	0	1	0	0	0	1	1	0	0	0	0	1	0	0	0	0	0	0	0	0	0	0	0	0	1	0	0	0	0	0	0	0	1	0	0	0	0	0	1	0	0	0	0	0	0	0	0	0	0	0	0	0	0	0	0	0	0	0	0	0	0	0	0	0	0	0	0	1	0	0	0	1	1	0	0	0	0	0	1	0	0	0	0	0	0	0	0	0	0	0	0	0	0	0	0	0	0	0	0	0	2	0	0	0	0	0	0	0	0	1	0	0	0	0	0	0	1	0	1	0	0	0	0	1	0	0	0	0	0	0	0	0	0	0	0	0	0	1	0	1	0	0	0	0	0	0	0	1	0	0	0	1	0	0	0	1	0	0	0	0	1	0	0	0	0	0	0	0	0	1	1	0	1	1	0	0	0	1	0	0	1	2	0	0	1	0	0	1	0	1	0	1	2	0	0	0	0	0	0	0	0	0	0	0	0	0	0	1	1	0	0	0	0	0	0	0	0	0	0	0	0	0	0	1	1	0	1	0	0	0	0	1	0	0	0	0	0	0	0	0	0	0	0	0	0	1	0	1	0	0	0	0	0	0	0	0	1	0	2	0	0	0	0	0	0	0	0	0	1	0	0	2	0	1	0	0	0	0	0	0	0	0	0	0	0	0	3	0	0	0	0	0	0	0	0	1	0	0	0	0	0	0	0	0	0	0	2	0	0	1	1	0	0	2	0	0	0	0	0	0	1	0	1	0	0	1	0	0	0	0	0	0	0	0	0	0	0	1	1	0	1	0	0	0	0	0	0	0	0	0	0	0	1	0	0	0	0	0	1	0	1	1	0	0	0	0	0	0	0	1	2	0	0	0	0	0	1	0	0	0	1	1	1	0	0	3	0	1	0	0	0	0	0	1	0	0	1	1	0	0	0	0	0	0	1	0	0	0	0	0	0	0	0	0	0	1	0	0	0	3	0	0	0	0	0	0	0	2	1	0	0	0	0	0	0	0	0	0	0	0	0	0	0	0	0	1	0	1	0	0	0	0	0	0	1	0	0	0	0	0	0	0	0	0	0	0	0	0	1	0	1	0	0	0	2	0	0	0	2	0	0	0	0	0	0	1	1	1	0	0	1	0	0	0	0	0	0	0	0	0	1	0	0	0	0	0	0	0	0	0	0	0	0	0	1	1	0	0	0	0	0	0	0	0	0	0	0	0	0	0	0	0	1	1	0	0	0	0	1	0	0	0	2	0	0	0	0	0	0	0	0	2	0	0	0	0	0	0	1	0	0	0	0	0	1	0	0	1	0	0	1	1	0	1	0	0	0	0	1	0	0	0	0	0	0	0	0	0	1	0	0	1	0	0	0	0	0	0	0	0	0	0	0	1	0	0	1	1	0	1	1	0	0	0	0	0	1	0	0	0	0	0	0	1	1	1	0	1	0	0	0	0	0	0	0	2	0	0	1	1	1	1	0	1	0	1	0	0	0	0	0	0	0	0	1	0	1	0	0	0	0	1	1	0	0	0	0	0	0	0	0	0	0	0	0	0	0	0	0	0	1	1	0	1	0	1	0	0	0	0	0	0	1	1	0	0	0	0	0	0	0	0	0	1	0	0	0	0	0	0	0	0	0	1	2	0	1	0	0	0	1	0	0	0	0	1	0	0	1	0	0	0	0	0	0	1	0	2	0	0	1	0	0	0	0	1	0	0	1	0	0	0	0	0	0	0	0	0	0	1	0	0	2	0	0	0	0	0	1	3	0	0	0	0	0	1	0	0	0	0	0	0	0	0	0	0	0	0	0	0	0	1	0	0	0	0	0	0	0	0	0	0	0	0	0	0	0	0	1	0	0	0	0	1	0	1	2	0	0	0	1
N0.HOG0010534	4	4	1	1	3	18	3	2	5	2	4	2	8	1	1	8	2	4	1	6	3	1	5	4	7	4	8	2	3	1	13	1	3	2	1	1	6	5	4	4	5	2	3	5	11	3	2	2	4	4	3	2	5	3	9	1	6	14	0	5	9	0	4	3	12	6	2	2	3	1	3	1	10	7	0	1	2	6	5	1	0	2	3	0	2	6	9	2	2	4	5	8	0	9	7	7	6	0	3	2	1	2	1	8	4	0	0	0	1	5	2	0	9	5	5	6	0	4	2	4	3	5	5	0	5	2	5	4	6	4	6	3	2	3	2	6	3	8	2	7	3	7	3	2	5	4	1	3	5	4	3	1	3	8	5	4	5	2	0	1	3	2	0	4	3	3	7	8	6	9	3	2	5	18	3	2	3	2	7	4	3	3	1	7	4	1	5	1	6	3	0	0	0	1	2	7	6	1	6	2	6	0	0	10	5	4	3	3	2	0	5	1	7	2	5	1	1	5	6	3	2	3	3	8	4	4	2	1	10	6	2	2	3	1	0	2	2	4	5	7	3	3	3	6	8	2	6	2	7	6	0	5	4	2	5	5	0	0	5	4	3	7	10	1	5	3	1	1	8	5	1	4	12	5	1	3	0	6	3	1	1	0	3	4	7	5	4	1	0	6	9	1	5	2	7	2	1	4	5	5	6	4	9	2	9	7	5	4	3	2	8	3	5	2	5	2	3	0	7	2	5	7	1	3	5	2	3	8	0	1	1	2	5	3	4	1	7	0	8	5	4	2	0	5	6	6	7	1	1	4	1	5	5	7	2	6	4	1	5	2	3	0	4	1	3	0	5	2	3	4	5	0	2	3	1	9	4	6	6	5	5	5	2	10	3	2	0	8	5	4	5	2	2	3	2	3	12	4	1	2	4	4	8	2	4	4	5	0	2	3	7	2	2	0	3	2	2	2	2	4	1	2	2	4	2	1	4	0	7	4	5	0	2	0	3	2	2	4	8	1	2	2	7	3	6	3	6	6	0	4	4	6	0	2	5	5	5	1	3	7	2	1	2	3	2	3	2	3	3	5	5	7	3	5	6	2	2	4	5	3	3	3	2	5	1	4	2	2	4	4	2	3	3	1	4	5	3	4	3	2	1	1	8	6	6	0	4	0	4	4	0	2	9	1	2	4	7	4	5	6	0	1	3	6	9	6	1	4	7	5	2	3	2	11	8	5	3	3	1	3	0	4	5	4	1	1	8	2	1	7	8	1	4	3	4	6	6	8	3	0	3	3	2	3	4	2	1	0	3	4	2	2	2	5	4	4	4	0	3	7	0	3	6	8	2	3	1	4	7	4	2	9	5	4	4	1	1	14	2	5	5	3	3	3	5	0	4	4	5	1	5	7	2	3	1	8	7	4	3	3	5	1	3	4	1	13	1	2	1	2	3	6	9	2	6	1	7	0	4	4	2	5	4	4	2	2	0	1	6	10	6	4	3	7	0	6	6	5	6	3	6	5	5	3	5	2	2	3	2	5	4	1	3	4	6	4	8	5	11	3	6	2	4	7	3	1	4	15	4	4	1	1	7	6	0	2	2	6	7	3	1	3	1	1	3	0	2	2	5	1	5	3	0	5	2	4	2	5	10	0	9	1	5	3	7	5	3	6	3	2	0	0	6	1	7	6	1	4	6	0	1	4	4	6	9	2	6	3	3	2	3	1	7	4	0	2	4	7	3	3	10	6	5	3	2	2	9	10	4	5	1	2	6	0	2	4	4	5	4	7	2	4	3	3	1	5	3	0	1	3	1	2	11	3	4	0	2	3	5	5	1	4	1	5	8	3	3	9	7	4	2	6	3	7	3	4	1	2	6	2	9	3	4	2	4	6	9	0	5	1	2	5	7	4	10	2	7	2	1	4	3	7	3	4	4	1	10	2	4	9	0	6	15	0	4	2	2	7	3	2	3	4	3	3	6	5	4	0	8	3	5	4	6	4	5	0	5	5	0	0	2	4	0	4	3	4	6	4	3	2	9	1	1	6	6	0	5	6	3	1	1	6	3	2	2	3	5	0	0	11	2	1	2	3	6	5	1	0	4	3	0	2	5	3	5	3	2	5	2	2	5	0	5	7	0	3	5	0	2	0	6	5	2	4	2	3	7	0	3	0	5	0	2	0	6	4	8	7	10	4	4	3	5	5	3	3	5	0	6	6	1	2	5	8	7	3	4	1	0	2	5	3	9	1	3	4	4	11	4	6	2	3	0	4	2	3	2	7	1	1	2	2	2	4	2	0	0	3	1	0	4	1	0	5	4	3	4	1	3	0	6	3	2	0	10	0	1	6	4	4	0	2	5	9	2	2	15	3	8	1	3	3	2	1	5	2	8	2	11	1	4	3	1	2	3	10	2	8	10	3	8	2	6	4	4	2	6	1	5	0	5	2	8	2	3	5	0	0	6	5	6	6	4	2	2	10	5	3	15	8	3	1	1	0	6	7	8	2	0	7	4	2	3	0	1	7	5	2	7	12	1	2	5	7	2	6	0	2	4	2	3	0	0	6	3	0	6	6	0	8	6	1	6	7	2	3	0	3	0	1	6	5	3	3	6	4	0	3	1	5	2	4	5	1	0	2	3	1	9	0	3	4	2	9	7	2	1	8	8	1	3	3	3	0	0	0	2	9	6	0	2	2	2	5	7	4	8	2	4	3	3	0	6	4	6	7	0	2	9	8	2	2	4	5	4	2	5	0	4	3	1	3	4	2	6	3	7	2	3	1	1	1	4	5	8	8	8	6	3	1	2	1	3	4	10	3	5	3	2	3	4	0	3	2	2	0	2	4	0	4	4	5	1	6	7	5	1	6	0	5	6	2	6	4	5	0	18	3	7	3	10	1	2	5	1	4	7	7	4	5	1	5	7	3	5	4	4	3	17	1	1	7	4	5	3	0	6	5	7	4	5	6	7	1	2	0	6	10	1	0	2	2	0	5	5	0	6	4	6	3	4	3	6	0	2	0	4	4	6	4	2	2	3	6	10	3	4	7	1	4	9	4	1	5	2	2	5	4	1	1	4	6	2	3	5	2	3	2	5	4	4	12	3	7	4	4	9	2	2	3	2	5	5	1	9	5	4	10	3	3	1	12	3	2	4	1	1	8	5	3	0	10	3	10	6	3	5	0	0	2	5	5	6	8	3	0	3	4	3	1	1	2	5	4	4	7	5	5	0	0	3	4	4	4	1	7	3	3	3	1	5	6	1	1	6	4	1	3	5	1	0	3	4	3	5	0	4	3	4	1	0	2	3	1	2	1	6	1	6	8	3	1	0	0	11	3	4	6	4	8	4	7	3	4	6	3	3	4	2	4	6	1	1	1	1	5	1	4	4	1	4	9	2	2	2	8	14	7	3	2	9	5	6	7	6	3	5	3	4	7	3	0	5	0	7	0	3	5	3	2	2	1	9	6	0	3	6	5	2	2	0	7	4	8	4	1	3	1	2	9	5	2	4	2	2	5	3	2	8	8	2	3	8	11	1	1	2	4	7	3	7	0	4	1	1	9	5	2	9	0	1	3	3	6	0	4	3	3	4	4	6	3	2	1	3	1	0	7	4	5	0	2	5	3	5	7	1	9	0	0	2	1	0	2	8	4	5	1	2	6	6	0	4	1	6	5	6	3	2	5	1	4	2	6	1	3	0	4	6	10	2	4	17	6	0	0	1	1	2	5	4	2	2	5	4	6	2	2	2	4	9	2	3	2	1	0	2	5	3	0	3	1	2	7	3	10	5	0	5	3	6	2	5	3	2	1	1	4	6	1	3	6	5	8	5	9	8	3	2	6	0	0	4	1	7	2	2	0	10	1	2	5	5	1	5	4	2	2	2	3	1	5	9	7	1	4	3	0	9	3	2	2	1	6	3	4	3	6	0	3	1	1	1	12	4	3	3	1	6	7	3	1	2	7	0	2	4	5	0	3	4	13	1	16	2	10	2	1	4	4	6	0	4	1	3	9	2	3	3	5	2	4	7	3	16	4	3	0	4	1	1	1	1	4	5	3	3	7	6	5	4	8	0	0	7	2	5	5	2	6	5	4	2	8	5	0	4	5	5	2	8	8	7	8	0	2	2	6	5	5	3	1	3	6	0	2	0	2	6	3	3	4	1	0	7	6	6	3	4	0	6	2	3	3	1	3	0	4	4	3	3	5	3	5	2	2	1	8	0	5	3	3	4	4	4	3	0	1	2	3	2	6	2	9	3	3	1	0	5	2	3	4	4	2	5	8	3	4	3	1	1	2	5	2	12	6	0	1	5	6	2	8	3	7	6	3	4	2	2	3	12	6	4	5	5	8
N0.HOG0005215	1	1	1	0	0	4	0	3	0	1	1	0	0	0	3	0	0	1	0	2	0	2	0	1	0	2	2	3	1	0	2	0	4	1	3	0	2	2	0	1	1	1	1	1	0	0	0	2	0	1	0	0	0	2	1	1	0	6	0	1	3	0	0	0	3	1	2	2	0	0	1	2	4	3	1	3	2	1	1	0	0	2	0	3	1	0	1	1	0	0	4	3	0	1	1	2	1	1	0	0	1	2	0	1	4	1	0	2	0	1	0	0	1	2	0	1	0	3	1	1	0	2	0	0	3	1	1	2	0	0	1	2	1	1	1	1	0	2	1	2	1	0	0	2	0	2	2	3	4	3	2	2	2	1	1	1	1	2	0	1	1	1	0	0	0	1	0	2	1	2	1	1	0	3	1	0	2	3	3	0	1	1	1	1	1	1	0	2	3	1	0	2	0	2	0	0	1	0	3	0	3	0	0	2	1	1	0	1	0	0	1	1	0	1	1	2	1	0	1	2	2	0	4	1	4	1	0	1	0	0	0	4	0	1	0	1	1	1	1	1	1	1	0	0	2	0	3	0	2	4	0	3	3	1	0	0	0	1	0	1	3	1	1	0	3	0	4	0	0	0	1	1	1	0	1	0	0	1	1	1	0	0	3	3	0	1	4	3	1	1	0	2	1	0	3	1	2	2	1	1	3	2	5	0	2	0	1	2	2	0	2	0	1	2	2	0	1	0	2	1	2	2	0	1	0	1	3	2	0	1	1	0	3	0	1	0	5	0	3	0	0	1	1	1	1	1	0	1	0	1	0	0	0	0	1	2	3	1	2	1	0	0	0	0	1	1	1	0	1	2	2	2	1	0	0	0	3	2	1	0	2	4	0	4	3	3	2	3	1	2	2	0	0	1	0	2	4	1	3	1	3	0	3	1	0	0	2	2	0	0	0	0	0	0	0	0	2	0	3	1	0	2	1	3	1	2	1	0	1	1	0	0	0	2	0	1	1	1	0	1	2	2	0	0	3	0	0	2	0	2	0	0	0	0	0	1	3	1	0	2	0	0	0	1	1	0	2	1	0	1	1	1	1	1	1	2	2	0	1	3	2	1	1	0	1	0	1	0	0	1	1	1	0	0	5	0	1	0	2	1	0	5	3	0	2	1	0	0	1	2	0	0	0	1	0	1	2	3	1	2	0	0	3	1	0	2	0	2	2	1	1	6	2	2	2	2	0	2	1	0	2	0	3	0	0	1	0	1	2	2	1	1	0	0	0	2	3	0	1	0	1	3	0	1	1	0	0	1	0	1	1	1	0	0	2	0	2	0	2	3	1	2	1	1	0	3	0	0	1	0	0	0	0	1	1	0	1	2	0	2	2	0	1	0	0	0	2	1	0	1	1	0	3	2	1	0	1	0	2	3	1	0	0	2	0	5	0	3	0	0	3	1	1	0	3	1	1	0	1	2	1	1	1	4	2	0	1	1	1	2	0	1	1	0	0	0	0	2	1	0	1	1	5	0	1	0	0	1	2	0	3	0	0	1	3	1	0	1	3	3	1	1	0	4	0	0	2	2	0	2	1	1	4	8	0	1	2	1	3	1	2	0	1	0	1	1	0	1	2	0	1	2	1	0	1	0	1	1	1	0	4	0	2	1	2	0	0	0	0	1	0	0	3	2	0	1	2	1	1	2	0	2	1	2	0	2	0	0	2	1	0	0	0	1	0	4	1	0	0	1	3	1	1	0	0	0	2	2	1	3	0	1	3	1	1	2	1	0	0	2	0	1	2	0	1	1	3	0	3	1	0	0	4	2	0	1	1	0	0	1	0	2	0	2	0	1	2	2	2	3	0	2	0	1	1	4	3	1	2	0	1	1	4	3	0	2	3	1	3	4	0	0	2	1	1	3	0	1	0	0	2	0	1	0	0	0	0	0	1	3	0	2	7	0	1	1	0	4	0	0	3	0	0	1	1	1	1	0	2	1	1	1	1	1	2	0	3	1	0	2	0	6	1	0	1	2	3	3	1	0	1	0	1	0	1	3	2	2	1	1	1	1	0	3	1	0	0	1	0	1	0	2	0	0	4	2	2	0	1	2	0	1	2	1	0	1	1	0	1	2	3	0	3	1	0	5	2	1	0	0	0	0	0	0	0	1	4	0	1	0	4	0	0	1	5	1	1	4	3	1	0	0	3	0	1	1	2	0	1	2	1	2	3	1	1	0	3	1	1	0	4	4	2	1	2	1	1	2	0	0	0	1	0	1	0	0	0	0	0	0	0	3	0	1	0	2	0	3	0	0	3	1	0	1	1	0	0	1	0	0	1	0	0	0	5	0	0	2	3	1	0	0	2	0	0	2	6	1	2	0	0	0	0	1	2	0	1	0	2	0	2	0	1	2	1	2	1	0	1	0	1	2	1	0	1	2	3	0	2	0	3	1	1	0	1	0	0	0	0	1	1	1	1	0	2	1	2	5	3	2	2	0	1	1	1	3	2	0	1	2	1	1	1	0	0	0	0	2	5	3	1	0	4	2	1	1	0	1	3	1	0	0	0	2	2	0	0	0	0	3	2	1	0	4	1	0	0	0	1	0	3	2	1	2	2	2	0	0	3	1	1	2	0	0	0	1	0	0	0	1	0	3	0	1	1	2	2	1	5	1	1	1	0	3	1	0	0	5	2	0	0	1	0	2	1	2	2	0	1	1	1	0	0	0	1	1	4	0	1	1	0	1	0	1	1	0	1	0	1	0	1	3	1	1	4	3	3	0	3	2	2	2	1	2	3	2	1	0	2	0	2	2	0	1	1	3	4	1	1	0	2	1	0	2	2	0	0	2	1	1	2	1	0	1	4	1	1	1	0	1	2	1	0	1	2	1	2	1	0	2	3	2	0	3	1	4	2	3	4	2	0	1	1	1	1	0	1	1	4	1	0	1	1	3	0	1	3	0	3	0	1	0	1	6	2	1	4	2	1	1	0	1	0	1	1	0	2	2	1	0	1	0	3	0	0	2	0	2	4	3	2	2	0	1	2	2	0	1	0	1	3	1	2	0	0	1	1	1	0	1	0	4	0	0	2	0	0	2	0	2	1	2	0	0	0	1	1	0	0	4	3	6	0	0	3	1	0	3	0	0	3	0	2	1	0	0	0	0	2	2	1	1	1	2	1	0	2	0	0	0	1	0	2	1	1	0	1	2	1	0	0	0	3	1	0	4	0	2	0	0	1	0	0	0	2	0	1	0	1	0	1	2	0	0	1	2	0	2	0	4	2	1	1	1	2	0	3	1	0	1	0	0	0	1	2	0	0	0	2	1	1	0	0	0	1	0	6	1	3	2	1	3	1	2	1	1	5	3	3	1	1	1	0	0	0	0	1	0	2	1	1	2	0	0	0	1	1	2	1	1	2	3	1	1	3	2	1	1	1	4	1	0	4	0	2	2	1	0	1	1	2	0	2	1	0	4	0	3	0	1	1	1	1	1	1	0	2	2	2	1	1	0	2	1	0	0	0	1	0	2	1	0	1	2	1	0	1	1	0	0	2	0	1	2	1	0	0	2	0	0	0	0	1	2	0	2	0	1	2	1	2	1	2	1	0	0	2	1	1	4	0	0	5	2	2	0	0	1	0	0	0	0	0	1	0	0	4	1	1	1	0	0	1	2	1	0	0	1	0	1	1	0	2	0	1	0	2	1	3	1	0	0	2	2	0	1	1	2	0	1	2	2	1	0	2	1	1	0	3	4	1	1	1	1	1	0	0	2	2	0	1	1	2	0	1	3	1	0	2	1	2	2	1	1	0	2	0	4	3	0	1	2	1	2	0	0	0	0	2	3	0	2	0	1	0	0	2	0	2	0	2	2	0	1	0	0	0	0	2	2	0	1	2	2	0	4	2	0	1	1	0	1	0	0	0	2	0	2	0	3	1	0	1	4	0	0	1	0	1	1	4	0	1	2	0	0	6	1	0	0	2	2	0	3	2	0	0	1	2	1	2	0	1	1	2	1	3	0	0	1	2	1	2	1	1	0	0	1	4	0	0	2	0	1	2	2	1	2	2	0	1	0	0	1	1	2	2	0	6	3	0	1	0	2	1	0	0	2	1	1	3	0	1	2	0	1	3	1	2	2	0	0	1	3	0	0	0	0	0	0	1	0	0	0	1	4	0	2	0	1	1	3	0	2	2	3	0	3	2	1	0	1	0	1	0	3	0	0	0	2	0	1	1	0	1	0	0	1	0	3	2	2	0	0	2	1	0	0	0	1	0	1	0	1	1	0	1	3	2	1	5	1	0	2	0	3	0	0	0	0	1	3	0	3	0	0	1	1	0	1	2	3	0	3	2	4
N0.HOG0008492	8	4	3	6	3	22	3	7	4	5	3	5	2	0	0	11	4	5	1	2	3	4	11	3	6	6	10	5	5	2	7	2	2	8	3	0	1	2	3	6	4	1	5	5	6	1	7	2	2	7	6	6	3	3	3	1	3	12	0	2	13	2	5	4	6	6	6	3	0	2	4	3	9	7	4	0	5	4	4	1	0	6	3	4	6	4	8	6	5	2	3	10	0	2	1	4	2	0	5	2	3	1	1	6	11	0	0	2	2	3	2	0	7	4	2	4	0	3	5	7	7	6	4	1	4	3	7	5	4	4	9	1	3	2	5	4	3	3	5	3	5	4	1	1	4	1	7	6	5	1	11	4	5	10	1	4	5	1	0	3	2	5	0	1	2	4	1	3	5	9	6	4	5	9	5	1	1	7	11	1	3	4	5	2	3	5	4	0	4	5	2	5	0	1	4	8	7	2	11	5	3	0	0	11	4	1	5	6	3	1	2	3	6	2	1	8	0	0	0	5	0	2	3	3	5	5	2	0	7	1	0	5	1	2	0	2	3	7	10	4	1	8	7	6	0	1	7	9	2	3	4	7	3	1	1	4	0	1	3	7	5	3	2	1	2	6	8	2	4	6	1	5	12	7	2	1	0	7	4	3	3	1	5	3	9	4	13	0	4	3	5	1	5	4	13	5	0	3	4	3	5	5	9	2	7	7	3	5	8	5	5	0	2	3	5	0	2	0	6	2	6	4	3	1	3	4	4	8	0	1	2	2	6	6	8	2	12	0	10	11	7	6	1	3	5	5	6	3	5	4	0	4	0	3	1	6	5	1	6	1	4	0	2	6	9	1	2	4	4	17	3	4	8	2	1	10	3	4	7	6	2	3	1	7	5	6	2	10	4	5	17	4	4	3	2	2	15	2	6	5	10	6	10	11	5	3	3	3	1	2	7	4	4	0	5	2	4	4	8	6	0	5	2	2	3	4	6	2	5	5	10	0	3	0	2	4	2	2	6	0	3	3	4	7	3	1	1	7	0	4	1	5	0	4	4	2	6	4	5	3	0	6	5	3	7	4	0	3	4	10	4	3	8	1	5	7	6	5	14	1	4	2	1	5	4	5	2	1	5	4	5	6	2	6	7	4	4	3	6	6	1	3	9	1	4	0	5	0	3	8	0	3	7	6	3	6	3	0	3	7	0	1	4	4	4	2	0	5	4	11	2	6	2	21	6	3	3	3	2	3	3	3	4	2	1	0	1	8	1	4	9	4	6	5	3	1	6	12	5	0	4	4	4	5	9	5	3	0	3	8	0	3	4	0	3	3	3	0	3	6	4	2	2	5	3	1	1	4	3	6	5	8	7	2	4	0	6	8	4	4	3	2	4	5	2	1	2	4	5	5	4	3	2	4	2	3	5	1	5	6	4	1	7	4	1	10	5	3	1	2	3	7	5	1	9	6	4	0	2	6	3	6	7	8	2	3	2	2	5	5	3	4	2	1	2	4	8	3	5	1	4	1	9	6	1	0	2	3	3	2	5	2	1	5	2	1	7	2	0	4	5	6	4	3	6	0	3	9	7	4	4	6	9	10	3	1	0	6	5	0	4	3	1	1	8	2	1	9	9	8	1	6	0	6	1	5	3	2	7	0	4	0	10	3	3	4	2	9	2	3	0	0	4	4	3	10	2	2	10	0	1	2	7	4	9	7	3	1	2	1	7	6	6	1	1	3	0	4	1	2	6	8	1	2	4	4	5	6	8	5	2	1	2	2	2	1	1	7	4	4	4	2	4	5	4	13	2	1	4	8	1	2	8	2	2	3	1	8	4	9	2	8	2	5	2	3	0	12	3	6	0	5	9	5	9	5	4	1	6	1	3	2	3	2	7	8	4	4	3	2	13	2	4	2	6	5	2	3	3	5	1	5	1	8	0	4	4	2	2	12	0	12	15	0	3	2	1	5	3	3	5	5	6	1	4	4	3	3	6	5	5	4	2	0	3	1	2	2	0	1	3	9	5	4	5	0	7	3	4	1	8	4	3	3	6	3	6	3	2	3	4	1	3	8	2	2	2	6	3	3	9	2	3	2	5	2	3	0	4	5	4	6	2	3	7	1	5	2	1	1	3	0	4	5	1	4	6	1	4	1	2	4	5	1	1	0	2	0	3	0	4	2	1	0	12	4	7	5	8	5	4	11	3	7	5	11	6	0	9	2	3	1	5	12	9	3	3	3	1	2	1	8	9	2	5	2	5	11	5	7	0	4	0	4	4	8	0	3	4	1	5	1	5	5	0	0	3	8	1	1	4	2	0	2	2	6	5	4	2	0	0	3	3	3	5	1	1	8	9	1	0	1	7	3	4	4	7	3	5	4	1	1	2	3	5	3	11	1	3	0	4	4	2	8	4	6	3	5	3	5	3	4	5	2	2	2	9	1	8	0	2	5	7	0	3	4	3	0	4	3	5	2	4	8	7	6	4	4	9	15	3	0	1	0	1	6	6	4	2	4	3	1	7	0	3	13	3	4	10	11	3	3	2	6	1	3	3	1	5	6	3	0	0	5	4	1	7	8	0	5	1	2	3	3	4	7	3	1	3	4	3	1	3	6	6	3	0	4	2	2	3	5	3	1	3	1	3	3	14	1	5	8	7	4	5	4	0	4	9	2	12	6	4	4	3	0	1	9	4	0	1	2	1	10	6	8	9	1	6	3	2	0	1	1	6	13	1	6	9	5	1	0	2	7	7	0	4	6	3	0	3	3	4	6	2	3	3	2	3	2	10	3	5	6	3	12	3	3	2	0	0	3	9	9	8	5	5	6	3	6	4	1	3	5	5	1	1	3	5	1	1	6	1	3	9	6	3	4	0	3	5	5	3	4	8	1	8	4	1	3	4	0	3	2	1	11	13	3	7	13	4	4	12	3	6	4	2	9	13	2	1	5	6	8	8	4	4	5	2	2	2	9	3	7	4	1	8	3	0	1	0	1	0	3	5	0	2	2	6	8	4	3	5	1	1	0	4	4	3	4	2	4	2	3	7	10	4	12	2	6	2	4	4	9	6	1	3	0	3	1	5	10	4	5	1	2	2	8	9	6	1	10	1	3	2	2	2	0	3	3	2	1	5	2	7	8	2	6	5	5	3	7	3	0	5	0	1	8	6	9	6	5	2	1	6	4	3	0	2	2	8	3	1	4	7	2	0	5	5	4	2	5	7	1	2	7	2	13	0	1	3	6	7	4	2	4	5	2	5	1	2	6	1	4	8	5	2	6	2	5	3	6	2	3	8	0	8	6	1	3	0	0	2	11	4	3	4	1	8	1	4	0	2	2	7	5	10	2	10	4	5	4	1	4	3	4	2	6	6	7	2	1	7	1	2	3	0	5	3	1	11	7	3	2	0	2	14	2	1	4	6	6	8	3	2	1	8	4	3	5	8	0	3	0	10	2	6	3	0	2	5	0	11	6	2	5	3	3	3	6	0	8	1	2	4	2	3	3	3	2	4	2	3	4	1	6	2	0	1	11	6	3	1	13	0	3	3	4	5	3	6	1	4	0	7	12	6	5	2	6	1	3	7	3	1	4	4	3	7	5	4	6	1	2	5	3	1	6	3	4	1	2	5	9	3	5	0	3	0	0	2	1	0	4	1	7	8	2	3	3	0	0	2	6	7	6	2	3	1	5	3	3	2	4	2	5	1	1	4	1	4	5	11	1	0	0	2	6	7	6	3	7	0	5	8	7	0	5	6	5	2	0	1	7	4	0	0	6	5	0	1	1	8	4	2	3	7	0	3	2	1	8	3	1	4	2	3	3	2	1	6	6	7	6	4	3	8	1	3	3	1	4	2	6	2	3	0	0	6	0	7	2	2	3	2	2	3	2	5	1	4	12	7	1	1	2	3	0	8	7	1	1	3	4	6	9	4	6	0	4	0	0	2	3	3	5	3	9	9	4	0	0	3	8	1	4	6	3	1	3	1	6	0	7	3	2	5	3	5	0	8	0	4	2	6	1	5	2	3	7	2	3	8	3	12	3	7	0	8	2	1	4	2	7	8	6	3	6	8	3	1	12	0	0	13	1	8	6	8	5	3	4	7	3	5	3	5	8	8	12	3	11	6	9	1	5	4	4	9	6	2	8	5	11	1	10	0	7	4	0	3	3	1	0	2	14	2	0	2	3	3	4	6	3	3	1	0	5	2	3	0	11	1	5	1	1	1	6	0	8	1	0	2	7	6	3	0	4	4	2	4	3	0	4	6	4	0	0	5	3	7	7	5	3	2	6	4	4	9	3	5	4	3	4	1	3	1	4	2	7	6	4	2	5	6	1	6	1	2	3	7	9	5	3	6	6
N0.HOG0008401	3	5	6	5	10	9	6	6	4	5	7	6	6	0	2	9	6	6	3	6	1	5	13	10	5	9	6	6	3	2	13	2	2	2	2	4	6	9	3	10	8	8	6	6	4	5	5	1	6	10	8	3	9	3	2	2	3	9	0	1	13	4	4	7	12	5	9	5	5	9	4	1	10	6	6	3	3	7	4	3	1	6	4	5	9	6	3	10	16	6	3	7	2	3	8	7	8	3	1	8	2	6	5	9	9	0	0	9	4	5	4	2	7	9	9	5	3	3	5	7	3	6	6	5	5	6	8	8	8	4	6	5	5	3	4	2	6	5	5	5	5	5	2	1	8	9	10	4	9	4	8	13	4	10	7	3	1	1	0	6	2	7	0	2	4	5	8	9	6	17	7	8	5	23	4	6	2	6	9	6	10	9	3	5	1	5	2	2	9	4	2	7	1	6	8	8	13	7	12	6	2	0	0	13	8	0	10	10	10	2	6	3	10	7	5	8	1	0	3	5	0	4	4	5	9	11	0	3	8	8	0	11	2	8	1	5	5	7	8	4	8	5	4	11	4	6	7	5	11	8	7	3	8	2	4	1	0	1	7	4	3	3	5	2	7	10	5	6	11	5	2	6	13	10	3	5	0	11	3	3	2	1	7	3	7	3	3	3	2	5	2	6	9	9	13	6	5	7	6	6	10	5	8	1	4	11	9	4	14	9	2	2	5	9	4	3	5	3	9	7	10	12	7	6	10	3	7	5	0	2	2	1	9	12	3	5	10	3	9	19	3	10	1	6	3	8	4	10	3	6	1	7	8	6	4	3	5	2	11	2	0	0	4	5	7	1	1	2	3	12	11	0	4	3	2	13	7	6	6	8	7	8	3	12	3	10	3	6	2	3	11	8	4	2	1	1	10	4	4	4	6	3	14	7	2	7	6	2	1	5	4	3	1	1	4	4	9	1	12	5	0	6	6	6	6	6	2	0	5	3	6	0	8	3	0	2	5	7	8	2	7	10	7	12	6	3	2	11	0	10	5	10	1	2	10	5	3	6	4	6	2	1	1	0	1	2	2	8	9	7	10	8	8	2	8	5	8	6	5	6	8	5	3	5	4	3	6	1	7	3	3	2	1	5	11	3	6	6	3	10	2	1	8	10	11	2	6	0	7	9	1	4	6	5	2	5	2	6	4	7	0	1	2	2	7	4	1	7	6	6	7	10	10	10	9	7	11	10	2	2	3	5	5	4	2	0	5	5	5	4	7	3	6	7	3	8	13	6	2	0	6	2	3	6	6	13	3	0	3	8	4	7	10	7	6	6	9	0	13	7	9	6	6	4	3	4	1	7	4	2	7	11	9	4	3	1	4	5	5	0	4	3	1	11	3	0	7	2	4	6	7	7	7	8	2	8	8	9	8	4	7	1	5	4	3	11	4	4	2	4	0	10	1	3	15	7	2	1	0	7	3	9	4	8	6	3	4	5	10	6	6	7	2	1	2	5	8	5	7	1	1	4	19	1	6	1	7	6	4	0	5	4	7	7	6	5	3	5	11	7	3	9	5	5	0	0	3	14	3	5	10	1	5	10	3	3	5	13	11	3	0	4	2	0	0	4	1	3	5	9	7	6	3	5	5	6	5	3	14	0	8	0	5	2	3	2	5	6	7	4	2	0	4	5	6	9	1	7	6	3	4	4	16	8	11	2	5	5	10	2	9	4	6	6	1	3	10	10	0	9	11	8	4	3	1	0	8	6	10	5	0	0	5	0	4	6	6	10	10	6	6	7	4	4	0	4	7	1	6	11	1	5	13	3	2	4	5	6	14	2	1	13	3	3	4	10	8	9	6	3	2	4	8	12	3	4	2	4	7	1	6	3	5	15	12	8	8	4	4	1	4	5	4	6	6	6	11	1	0	6	3	5	4	10	1	2	5	1	2	13	0	6	14	1	6	5	2	7	4	3	3	5	7	5	2	5	3	8	8	6	13	4	7	7	1	0	4	2	2	3	7	3	1	3	2	10	7	8	10	7	5	3	4	11	3	12	6	9	8	8	3	2	4	3	9	15	10	0	5	7	3	5	2	1	7	5	8	0	6	7	3	5	9	4	8	9	5	2	3	4	1	1	7	12	2	7	5	3	2	6	5	8	12	4	4	2	9	0	9	0	9	0	2	2	11	8	14	6	13	3	4	10	5	8	5	12	7	2	9	8	3	2	4	10	9	12	5	4	5	4	4	6	11	4	11	7	3	12	2	5	4	4	0	8	2	4	2	9	2	2	4	6	2	5	1	1	3	6	2	3	8	7	1	6	4	2	3	4	1	0	2	4	9	0	8	0	4	9	11	6	0	3	5	8	8	4	13	3	5	5	3	1	4	7	4	1	13	3	10	2	2	3	0	12	4	4	4	10	4	3	3	7	3	4	6	7	10	1	9	0	6	6	9	2	2	5	1	3	12	8	2	4	2	4	10	7	9	8	14	6	2	1	3	1	8	4	7	7	1	10	3	9	6	2	10	9	6	7	10	14	6	2	2	11	6	8	1	2	5	4	2	3	0	5	2	0	10	3	3	8	4	7	9	9	7	11	3	3	4	5	3	10	11	6	5	9	3	3	3	3	6	6	5	1	3	4	8	6	7	1	4	8	8	6	9	9	3	7	2	4	8	3	6	1	8	0	1	18	8	0	4	1	2	8	8	4	10	1	0	4	3	0	3	4	7	11	4	4	16	9	0	1	3	4	5	8	5	6	7	2	7	13	4	8	4	3	6	3	6	8	2	1	8	9	10	9	2	4	5	2	1	9	7	5	4	5	10	9	6	6	3	6	2	7	4	1	3	3	7	5	8	3	3	2	7	9	6	9	0	5	6	5	1	3	1	0	12	9	6	7	9	6	5	3	6	7	12	4	7	6	2	4	7	10	6	7	6	3	7	2	0	7	4	5	6	5	7	5	8	9	2	4	7	6	2	2	9	10	4	0	3	3	0	7	3	0	8	3	4	1	2	2	5	5	2	0	7	7	6	9	6	3	3	4	13	11	5	5	0	7	12	13	4	9	5	4	4	1	0	2	9	7	2	10	5	1	5	9	6	9	9	6	4	9	2	8	7	3	6	4	4	2	2	1	16	7	5	7	3	7	3	14	1	3	1	0	4	7	8	6	7	2	6	3	4	3	6	1	4	3	6	7	7	6	6	7	5	7	8	3	4	2	6	0	3	6	1	5	0	2	2	7	5	5	6	8	8	4	10	3	5	3	3	4	10	7	6	3	1	4	5	8	6	4	4	0	9	6	5	2	0	2	8	11	3	2	5	1	9	8	8	1	2	1	5	8	8	6	10	9	1	8	1	7	7	3	9	4	8	9	9	0	5	0	1	5	5	3	5	2	6	2	5	3	3	2	5	8	12	2	7	7	14	8	4	5	14	3	9	4	4	4	5	0	14	6	5	2	2	2	3	1	4	5	1	7	4	12	7	5	0	3	6	6	4	1	7	5	3	3	1	1	5	4	6	4	3	3	4	7	6	3	2	6	2	3	4	4	1	4	9	0	6	6	6	10	5	5	1	7	0	5	4	8	5	8	3	5	7	6	3	6	1	2	2	7	6	8	6	10	1	2	8	4	10	5	0	2	0	0	4	1	0	2	8	6	6	3	8	5	6	0	5	8	4	6	4	7	1	0	7	5	2	4	3	2	3	2	6	6	8	10	11	7	0	5	1	4	8	7	7	8	3	6	8	12	0	2	4	7	9	0	8	7	1	0	4	6	7	0	7	3	6	4	3	7	8	2	6	4	5	3	3	1	3	6	3	8	4	2	7	8	8	3	5	6	4	2	5	9	0	5	4	3	3	4	5	1	6	1	7	4	6	10	9	3	1	1	12	1	5	13	11	7	2	5	7	2	5	3	1	5	2	7	8	9	7	9	0	10	1	3	3	16	5	6	3	5	10	5	6	0	5	9	0	4	3	11	1	7	4	8	0	4	2	4	4	9	3	3	0	0	4	3	8	5	6	5	4	6	4	1	9	6	5	6	9	1	5	2	8	2	2	12	9	6	4	8	9	8	6	11	0	1	10	4	5	8	13	6	1	6	4	4	5	4	9	5	9	3	7	15	8	5	5	8	8	8	5	9	11	5	5	7	2	7	1	3	8	5	13	6	4	0	9	10	6	2	3	1	6	4	5	3	5	2	0	9	10	7	4	5	1	2	4	5	5	8	0	10	2	4	1	5	3	0	0	3	3	5	3	6	0	7	5	10	0	0	7	7	6	3	4	9	10	11	7	6	8	12	5	5	3	9	4	6	0	4	8	9	5	5	8	6	4	8	3	0	12	5	10	14	5	6	10	14
N0.HOG0008488	1	0	0	0	0	1	0	0	0	1	0	0	2	0	0	0	1	1	0	0	0	2	1	0	0	1	0	0	0	0	1	0	0	1	0	0	0	0	1	2	1	0	0	1	1	2	0	0	0	1	0	1	0	0	0	0	0	1	0	0	1	0	1	0	1	0	0	0	0	0	0	0	1	1	0	0	0	0	0	0	0	0	0	0	1	1	0	0	0	0	1	2	0	0	0	0	0	1	0	1	0	0	1	0	5	0	0	1	0	0	0	0	0	0	0	0	0	0	0	1	0	0	1	1	0	0	1	0	1	2	0	0	0	0	0	0	0	0	0	1	2	0	1	0	0	0	2	0	0	0	0	1	1	0	1	0	0	0	0	2	1	0	0	0	1	1	0	1	0	0	0	0	0	0	0	0	0	0	0	0	1	0	0	1	0	0	0	0	0	1	0	2	0	0	0	2	0	0	1	0	0	0	0	2	0	1	0	0	0	0	0	0	0	0	0	0	0	0	0	1	0	0	0	0	1	0	0	0	1	0	0	0	0	2	0	0	0	1	0	0	0	0	0	0	0	2	0	1	0	0	0	0	0	0	0	0	0	0	0	0	2	0	0	2	0	1	1	1	0	1	0	2	1	0	0	0	0	0	1	0	0	0	0	0	0	2	1	0	0	0	0	0	0	1	0	0	0	2	1	0	0	0	0	0	0	0	0	0	0	1	0	1	1	2	0	0	0	0	0	0	1	0	0	0	1	1	1	0	0	0	0	0	1	0	1	0	2	0	1	1	0	0	0	0	0	1	0	0	0	0	0	0	0	1	1	0	1	1	1	0	1	0	0	1	1	0	0	0	0	1	0	0	1	0	1	0	2	1	0	0	0	2	2	3	1	0	0	0	0	0	1	0	0	0	1	0	0	0	0	0	0	0	0	0	1	0	0	0	0	1	1	0	0	0	0	1	0	0	2	0	0	0	0	0	1	0	0	1	0	0	2	0	0	0	0	0	0	2	0	1	0	1	0	3	0	0	0	1	0	2	0	2	0	1	0	1	0	0	0	1	0	0	0	1	1	0	0	0	0	1	2	0	2	0	0	0	0	1	1	0	0	0	0	4	0	0	1	0	2	2	0	0	0	0	1	0	0	0	0	0	0	0	1	0	0	0	1	0	0	0	0	0	1	0	0	0	1	0	0	0	0	0	1	0	0	1	0	0	2	0	1	1	0	1	0	1	0	0	0	0	1	3	1	1	1	0	1	0	1	0	1	0	0	2	0	0	0	2	0	0	0	0	0	0	1	1	0	0	0	0	0	0	0	1	0	0	0	0	1	1	0	0	0	1	0	0	1	0	0	0	1	0	2	0	2	0	1	0	0	0	0	0	1	0	1	0	0	0	0	0	2	0	0	1	0	1	0	0	0	1	0	0	0	1	0	1	0	0	0	0	1	1	1	0	1	1	0	0	1	0	0	0	1	0	0	3	0	0	0	0	0	0	0	1	0	1	4	1	0	0	0	0	0	0	2	0	0	0	1	0	0	0	1	1	0	0	0	0	0	0	0	2	0	0	2	0	0	1	0	0	3	0	0	1	1	0	0	0	1	0	0	0	0	0	0	0	0	0	3	0	0	0	0	1	0	0	0	1	2	0	0	0	0	0	0	2	0	1	0	0	0	0	0	0	0	0	0	0	0	0	1	1	1	1	1	0	0	0	0	0	0	1	0	0	0	1	0	0	0	0	0	0	0	1	0	0	0	1	0	1	0	1	0	0	0	0	0	0	1	0	0	0	1	0	0	1	0	0	1	2	0	1	0	0	0	1	0	0	0	0	0	3	0	0	1	0	1	0	0	1	0	0	0	0	0	0	0	1	0	0	1	0	0	2	2	0	0	0	2	0	1	1	0	3	0	0	0	1	0	0	1	1	0	2	0	0	2	0	0	2	0	0	3	1	0	0	0	0	2	0	0	0	1	0	0	2	0	0	1	1	1	0	1	0	0	0	1	0	0	0	0	1	0	0	0	0	0	0	0	0	0	0	0	0	0	0	0	0	0	1	0	0	0	1	0	0	0	0	1	0	1	1	2	0	2	3	1	0	0	0	1	0	1	0	1	0	0	0	0	0	1	0	0	1	1	0	0	0	0	0	0	0	0	1	0	0	0	0	1	0	0	1	0	0	0	0	1	0	1	0	1	1	0	0	0	2	0	0	0	1	0	0	0	0	0	0	0	0	0	0	0	1	0	0	0	0	0	1	0	0	0	0	0	0	2	0	0	2	1	0	0	0	1	1	0	0	0	0	0	0	0	1	0	0	0	0	0	0	0	0	0	0	0	0	1	0	0	0	1	1	0	0	0	2	1	0	3	1	0	0	0	0	0	0	0	0	0	1	0	0	0	0	0	0	0	1	0	0	0	1	0	0	0	1	0	0	0	1	1	0	0	0	5	2	0	0	0	0	0	0	0	0	1	1	0	0	1	0	1	1	0	0	0	0	0	0	0	2	0	0	0	0	0	0	1	0	0	0	0	3	0	0	1	1	0	0	0	0	1	0	0	0	0	0	0	0	0	0	0	0	1	0	0	0	0	1	0	0	0	0	1	0	1	0	1	1	0	1	0	2	0	1	1	0	0	0	0	1	0	0	0	0	1	1	0	0	1	0	2	1	0	0	0	0	0	0	2	0	1	0	0	0	0	1	1	0	0	0	0	1	0	0	0	0	0	0	0	0	0	1	0	0	1	0	1	0	0	0	0	0	1	0	1	0	0	0	3	0	3	1	0	0	0	0	0	0	2	1	1	0	0	0	0	0	0	2	0	0	0	0	0	0	0	0	1	0	0	0	0	0	0	0	0	0	1	0	1	0	0	0	1	1	0	1	0	0	1	0	0	0	1	0	2	0	0	0	0	0	0	2	0	0	1	4	1	0	0	0	1	0	0	0	0	1	1	0	0	0	0	0	1	1	2	0	1	0	0	0	0	1	0	0	0	0	0	0	0	0	0	0	0	0	0	0	0	0	0	0	1	0	0	0	1	1	0	0	1	0	0	0	1	0	0	1	0	0	0	0	1	0	0	0	0	0	0	0	0	0	1	0	0	1	0	0	1	0	0	0	0	0	0	0	0	1	0	2	0	0	1	0	1	0	0	1	0	0	1	0	1	0	0	0	3	2	0	0	1	0	0	2	0	0	1	0	0	0	0	0	0	1	0	0	3	0	0	0	1	1	0	1	1	0	1	1	1	1	0	0	0	1	2	0	1	0	2	0	1	0	1	0	0	0	0	0	0	0	1	0	0	1	0	0	1	0	0	0	1	0	0	0	0	0	0	1	1	0	1	0	1	1	1	1	2	0	0	0	0	0	0	0	0	0	1	0	0	0	0	1	0	0	0	1	0	0	0	0	1	0	0	0	1	1	0	2	1	0	0	0	0	2	0	1	2	0	2	0	0	0	0	0	1	0	0	0	0	0	0	1	0	0	0	0	1	0	0	0	1	0	0	0	0	0	0	0	1	0	0	1	0	1	0	0	1	1	0	0	1	0	0	0	1	0	0	1	0	0	0	1	0	1	0	1	0	0	1	1	0	0	1	0	5	0	0	0	1	1	0	1	2	0	0	0	0	0	0	0	0	0	0	0	0	0	0	0	0	2	1	0	0	1	1	0	0	0	1	0	0	0	0	1	0	0	0	1	0	0	0	0	2	0	0	0	2	0	0	0	0	0	1	0	0	0	0	0	0	0	0	0	0	1	0	0	0	0	0	0	1	0	0	0	1	1	0	2	0	1	0	0	0	0	0	0	0	0	0	0	0	0	1	0	0	0	0	0	0	1	0	0	0	1	1	1	0	0	0	0	1	0	0	0	0	0	1	0	1	0	0	0	0	1	1	0	1	0	0	0	1	0	1	0	0	0	0	0	0	3	0	2	0	1	1	0	1	1	0	0	1	2	0	0	0	0	0	0	0	0	0	0	1	1	1	3	0	2	0	3	1	2	0	0	0	0	1	0	0	0	0	2	0	1	0	1	0	0	1	0	0	1	3	0	1	1	0	0	0	1	0	2	2	1	0	1	0	1	0	0	2	0	0	2	0	0	1	0	0	0	1	0	0	0	0	1	0	0	1	0	0	0	0	0	0	0	0	1	0	0	0	0	0	0	0	0	0	0	0	1	1	0	0	0	2	1	0	0	1	0	0	1	0	0	0	0	0	1	1	1	0	2	0	1	0	0	0	0	1	0	0	0	0	2	0	0	0	0	0	0	0	0	0	0	0	0	0	0	0	0	0	0	0	4	0	0	0	0	0	0	1	0	0	1	0	1	0	0	0	0	0	0	0	1	1	0	0	0	1	0
N0.HOG0001143	1	0	1	0	0	3	0	0	2	0	2	3	0	0	1	3	0	2	1	0	1	0	0	0	1	0	2	2	0	1	4	0	2	3	0	0	2	1	1	1	1	1	2	2	2	1	1	0	0	2	1	0	0	0	0	0	0	4	0	0	6	0	0	1	1	2	1	0	0	0	0	0	2	3	0	0	1	0	1	0	1	1	0	0	0	1	2	1	1	0	1	0	1	0	2	0	0	0	2	1	0	0	1	0	4	0	0	1	1	0	0	0	1	2	0	1	0	0	1	3	0	0	1	0	2	1	1	1	4	0	0	3	1	1	1	3	1	0	1	4	1	1	2	2	2	0	2	2	3	2	1	1	2	2	1	0	1	0	0	1	0	0	0	2	0	0	0	3	1	0	3	2	2	2	0	1	0	1	2	0	0	0	3	0	0	0	0	1	1	1	0	1	1	0	3	1	2	1	1	0	2	0	0	2	1	0	0	3	0	0	4	0	0	1	0	1	1	0	0	1	0	0	2	0	1	2	0	0	0	0	0	1	0	2	0	1	1	0	1	0	2	0	1	2	0	2	2	3	0	2	1	2	1	0	1	1	0	0	2	0	2	2	2	0	1	1	2	1	3	0	1	1	1	1	3	1	0	3	1	0	0	0	1	1	4	1	3	0	1	0	2	0	1	1	5	1	2	2	0	4	1	0	0	1	0	1	1	0	2	2	1	0	0	0	0	0	2	0	1	1	1	1	1	0	2	2	0	0	0	0	1	0	0	1	0	2	2	2	0	2	0	3	0	1	4	0	1	4	0	1	0	0	0	0	0	2	1	0	3	1	1	0	0	0	2	0	0	1	2	1	1	0	3	0	1	2	1	0	3	2	1	1	1	3	3	2	0	2	1	1	4	2	0	0	0	1	3	2	1	1	2	1	3	1	1	1	1	0	0	1	2	1	2	0	0	0	0	3	5	0	0	3	0	2	0	1	2	0	2	0	5	0	2	0	0	1	0	1	3	2	0	1	0	1	0	1	0	0	0	2	0	1	0	2	1	0	2	0	1	3	0	1	2	0	1	0	1	1	2	4	2	3	1	1	1	1	1	1	2	1	2	1	0	0	1	1	0	1	0	1	1	0	0	1	2	0	1	0	1	0	3	0	3	1	0	0	2	0	2	2	0	3	2	1	0	1	2	2	2	1	0	0	1	1	2	0	0	0	2	2	1	1	2	0	1	0	3	2	0	1	0	0	2	0	0	0	1	0	1	1	3	0	0	3	0	0	4	1	1	0	1	1	1	0	0	1	0	0	0	1	3	3	0	3	1	0	1	0	2	1	0	0	1	0	2	1	0	1	1	1	0	3	2	2	0	0	1	1	2	1	2	0	0	2	1	0	0	2	1	1	3	1	1	0	1	3	2	1	0	1	2	0	3	1	0	1	1	1	0	0	0	3	1	3	0	0	1	0	0	0	0	0	0	1	0	2	0	3	0	1	0	1	1	1	1	0	2	0	2	0	0	2	2	1	1	0	1	0	0	0	2	0	0	0	0	1	2	1	3	1	1	1	0	0	1	0	0	2	0	0	3	0	3	5	0	0	1	2	1	1	0	0	0	1	3	2	0	1	0	1	0	2	0	0	1	1	1	1	1	0	2	0	0	1	0	0	1	0	1	0	0	0	1	0	1	3	0	1	1	1	2	1	2	1	0	0	2	0	1	1	2	2	0	0	0	2	2	4	1	1	2	2	0	2	0	2	1	2	2	1	1	1	0	0	1	1	0	0	0	1	0	2	3	1	0	4	1	0	3	1	0	0	2	0	0	0	0	4	0	1	1	6	0	0	0	1	2	2	1	1	0	1	2	0	0	2	2	2	1	0	0	3	0	2	3	1	1	0	2	0	1	0	0	2	2	2	2	1	0	3	2	4	0	2	1	0	1	1	0	2	0	0	4	1	1	1	2	2	1	1	0	4	2	1	2	1	1	3	0	0	3	1	0	0	2	0	2	2	0	1	0	4	1	0	2	1	3	2	0	3	2	0	0	3	2	2	1	3	0	0	0	0	2	0	3	0	5	3	2	1	4	0	0	0	1	0	1	0	1	2	0	1	1	0	2	1	2	1	0	1	0	0	0	1	1	1	1	2	1	2	1	1	0	1	1	1	1	0	1	0	1	0	0	0	0	2	0	2	1	1	1	0	2	0	0	1	1	0	3	0	3	0	0	3	2	1	2	0	0	0	1	2	4	0	1	0	2	3	0	1	0	0	0	1	0	0	0	4	0	1	0	1	1	0	0	0	0	0	0	0	0	1	0	1	0	1	1	0	0	0	1	3	0	0	0	0	1	3	0	0	0	0	1	0	1	0	6	0	0	0	0	0	0	1	1	0	4	0	1	0	1	0	0	0	0	0	0	3	0	1	0	2	2	0	0	0	0	0	2	0	0	1	3	1	2	1	1	0	0	1	0	1	1	0	1	1	2	3	3	2	1	0	2	1	0	1	2	1	0	0	0	0	0	2	1	0	1	0	0	3	2	1	1	1	0	1	1	0	2	0	1	0	0	1	0	0	1	1	0	2	1	2	0	1	0	0	0	0	1	0	0	1	1	1	0	1	1	0	0	3	1	2	1	2	0	1	0	0	4	0	2	2	1	2	2	2	1	0	2	2	1	1	2	1	1	0	0	5	0	0	3	0	1	1	0	0	3	1	3	2	0	0	0	0	0	2	0	0	2	1	0	0	1	2	1	0	0	0	0	0	2	2	1	2	2	0	6	0	1	0	0	2	2	0	1	0	0	0	1	0	0	1	0	2	2	1	1	2	2	1	2	0	0	0	0	0	0	1	0	1	1	1	0	0	2	0	1	2	0	0	2	0	1	0	1	0	4	0	3	1	2	0	3	2	1	1	2	1	0	0	0	1	3	1	5	2	0	3	1	0	0	0	0	1	0	0	0	0	0	2	1	1	1	1	2	0	1	1	1	0	2	2	0	2	1	0	1	2	1	0	1	1	1	0	2	0	0	1	1	2	0	1	2	2	0	5	1	1	0	1	0	3	0	3	0	1	1	0	0	0	0	1	2	2	3	0	0	1	3	0	0	1	1	0	0	0	2	1	2	0	0	0	1	1	0	1	1	4	1	1	1	3	0	1	3	1	1	8	0	0	2	1	2	1	1	2	1	0	0	1	0	0	1	1	2	1	2	0	1	0	1	3	1	0	1	2	1	0	0	1	3	1	1	2	1	0	3	1	1	0	1	0	3	0	3	2	0	1	2	0	0	0	2	1	1	0	0	2	4	1	2	0	2	1	1	1	2	0	1	2	2	0	0	0	1	1	4	1	0	1	3	1	1	2	0	1	1	2	0	0	1	0	2	0	0	3	0	0	1	0	0	2	1	0	0	0	5	0	1	1	2	2	1	0	1	0	0	0	1	0	2	0	0	0	2	1	0	0	1	1	0	0	2	1	1	0	1	3	1	0	0	0	0	2	0	0	0	1	0	0	1	0	0	1	0	1	0	0	0	2	0	0	1	1	0	0	2	1	1	1	2	0	0	0	2	4	0	0	1	1	0	1	0	1	0	1	0	1	1	0	3	1	1	2	1	2	0	2	2	2	1	0	1	0	1	2	0	2	0	0	0	1	0	1	3	1	1	0	1	0	3	0	2	1	2	4	0	3	0	1	0	0	0	4	0	2	0	1	1	0	0	0	2	1	0	1	0	3	2	2	0	3	0	0	0	2	1	0	0	1	1	0	0	2	0	0	0	6	2	0	0	0	1	1	0	0	3	0	1	1	0	3	1	0	0	0	0	2	0	0	1	2	4	0	1	2	1	0	2	1	0	1	0	0	3	0	0	0	1	0	1	2	1	0	2	0	0	0	3	0	1	0	0	0	0	1	0	0	3	1	0	1	0	2	1	2	0	3	0	3	0	0	0	4	1	0	0	2	1	2	1	1	1	3	0	2	2	0	0	1	0	3	0	2	2	2	1	0	1	0	1	0	0	1	1	2	0	1	0	1	0	0	2	1	3	1	0	0	4	0	2	1	0	0	0	1	2	1	1	0	1	2	0	2	1	2	1	0	1	1	0	0	1	0	3	2	2	1	0	3	1	4	4	2	0	0	0	2	4	1	1	0	0	3	0	1	0	1	3	0	1	0	0	0	3	5	1	1	2	0	1	0	2	1	0	3	0	1	0	1	0	1	0	0	1	1	1	2	0	0	0	3	2	3	2	0	1	2	1	0	0	0	0	0	0	0	0	0	1	1	1	0	1	0	0	0	1	0	1	1	1	2	0	0	1	1	0	1	3	1	1	3	0	2	0	0	1	0	1	0	1	3	1	1	0	2
N0.HOG0004233	0	0	0	0	0	1	1	0	0	0	0	0	1	1	0	0	1	1	0	0	0	0	0	0	0	1	2	0	0	1	0	0	0	0	0	1	0	0	0	0	2	1	0	1	1	1	1	0	0	0	1	0	1	0	0	1	1	1	0	0	0	0	0	0	4	1	0	1	0	0	0	0	0	0	5	0	0	1	1	0	0	1	1	0	0	0	1	0	0	1	1	0	0	3	0	0	2	0	0	0	0	0	0	0	1	0	0	1	0	1	0	0	0	0	1	0	0	2	2	1	1	0	0	0	0	0	1	1	0	0	1	2	0	0	0	1	2	0	2	0	0	0	0	0	0	0	0	0	0	0	0	1	0	0	0	0	0	0	0	0	0	0	0	0	0	1	0	1	3	0	2	1	0	2	0	1	0	3	0	0	1	0	0	2	0	0	0	0	0	0	0	0	0	1	0	0	0	0	2	1	3	0	0	1	1	0	0	1	1	0	0	0	0	0	0	2	0	0	0	0	0	0	0	0	0	1	0	1	0	0	0	0	1	0	0	0	3	1	1	0	1	1	0	0	0	0	1	0	1	0	0	1	1	1	0	1	0	1	1	0	0	0	0	0	0	0	1	0	1	0	0	0	1	0	0	0	0	0	0	0	0	1	0	0	0	0	0	0	0	0	0	0	0	0	2	0	0	0	0	0	0	0	1	1	0	0	0	0	0	1	1	1	0	0	1	0	1	0	0	0	0	0	0	0	0	0	0	3	0	1	0	0	1	0	0	0	0	0	1	0	0	1	0	2	1	0	1	0	0	0	1	1	0	0	0	1	0	0	0	0	0	0	0	1	0	0	1	0	2	1	0	0	0	0	0	0	0	0	0	0	0	0	1	0	0	0	0	0	0	0	2	0	0	0	0	1	0	0	0	0	1	0	2	0	0	1	0	0	0	0	0	0	0	0	1	0	1	1	0	1	0	2	0	0	3	0	1	0	0	0	3	0	0	2	0	0	0	1	0	0	0	0	0	0	0	0	0	1	0	0	0	0	0	0	0	0	1	0	1	1	0	0	0	0	0	0	0	0	0	1	0	0	0	0	0	1	0	1	2	1	1	1	0	0	0	0	1	0	0	0	0	1	1	0	0	1	1	1	0	0	0	0	0	1	1	0	0	0	2	2	0	0	0	0	1	0	0	0	2	0	0	0	0	0	2	0	0	1	0	0	0	0	0	1	2	0	0	0	0	0	1	0	0	2	1	0	0	0	0	0	0	0	0	1	0	2	1	2	0	0	0	1	0	0	0	0	0	0	0	0	0	0	0	0	2	1	0	0	1	3	0	1	1	0	0	1	0	1	0	0	0	0	1	0	1	0	0	1	0	0	0	0	1	1	1	0	0	0	0	0	1	1	1	1	0	1	1	0	0	0	0	0	1	0	0	1	0	0	0	0	0	1	0	1	0	0	0	0	0	0	0	0	2	1	0	0	0	0	0	0	0	2	0	2	0	1	0	0	1	0	0	0	2	0	1	0	1	0	1	0	0	0	0	0	1	0	0	0	0	0	0	0	1	0	0	1	0	2	1	0	0	0	1	0	1	0	0	0	3	0	0	0	0	0	0	0	0	1	2	0	0	1	0	1	0	0	0	1	0	0	0	0	1	0	0	2	0	0	1	1	0	0	0	0	0	0	0	2	2	0	0	0	2	0	0	0	2	0	0	1	0	0	1	1	0	1	0	0	0	0	0	1	0	3	2	0	0	1	0	0	0	0	1	0	0	1	1	1	0	1	0	0	1	0	0	2	0	0	0	2	0	0	0	0	0	0	0	1	0	0	0	1	1	0	0	2	0	1	0	0	0	0	1	0	0	0	0	1	0	0	0	1	1	1	0	3	1	0	0	0	0	0	0	1	0	0	0	0	0	1	0	1	2	0	0	0	0	0	0	1	0	0	1	0	1	1	0	0	0	0	0	0	0	0	0	1	0	0	0	0	0	0	0	0	0	0	0	0	0	0	1	0	0	1	0	1	0	0	0	0	0	0	0	0	0	0	1	0	1	0	0	0	1	0	0	0	2	1	0	0	0	0	0	0	0	0	0	0	0	0	1	0	1	2	0	1	1	0	0	1	0	0	2	0	0	0	0	0	0	0	0	0	0	1	0	0	0	0	0	0	0	0	0	0	0	0	0	0	1	0	0	0	0	0	0	0	2	0	0	0	0	0	2	1	0	0	1	1	0	0	0	0	0	0	0	0	0	0	0	0	0	1	0	1	0	0	0	1	0	0	1	0	0	0	0	0	0	1	0	0	0	1	0	1	0	1	0	0	0	0	0	0	0	0	2	0	0	0	1	0	0	0	0	1	0	1	0	1	0	0	0	0	1	0	0	0	0	0	0	1	0	1	1	1	0	5	0	2	0	0	1	1	0	0	0	0	0	0	1	0	1	1	0	0	1	1	0	0	1	1	0	0	0	2	0	0	0	0	0	3	0	0	0	0	1	1	0	0	0	0	1	1	0	0	0	0	1	1	0	3	0	0	0	1	0	0	0	0	0	1	0	0	0	0	1	0	1	0	0	1	0	0	0	0	0	1	0	0	0	0	0	1	1	0	0	0	0	0	0	0	2	1	1	0	0	0	0	0	1	0	0	0	0	1	1	2	0	2	1	0	0	0	1	0	0	0	0	0	1	0	1	0	0	0	2	0	2	1	0	0	0	0	0	0	1	1	0	0	2	1	0	0	0	0	0	1	0	0	1	0	0	1	1	0	1	0	0	0	0	0	0	0	0	0	0	1	1	0	0	0	0	0	0	1	1	2	0	0	1	0	1	1	0	0	1	0	0	0	0	0	0	0	0	0	2	1	0	1	0	1	0	1	1	0	0	0	0	0	0	2	2	0	0	0	0	0	1	1	0	0	0	0	0	0	2	0	0	0	2	0	0	0	0	0	0	0	0	0	0	0	2	2	2	0	0	0	0	0	0	0	1	0	0	0	0	0	2	0	0	0	1	0	0	0	3	0	0	2	1	0	0	0	1	1	0	0	0	0	0	0	2	2	0	0	0	1	0	0	0	0	0	1	0	0	0	0	0	0	1	0	0	1	1	0	0	0	0	1	0	0	1	1	0	1	0	2	0	3	0	0	1	0	0	0	0	0	1	2	1	0	1	1	1	1	0	0	1	0	1	0	0	1	4	0	0	0	0	0	0	1	0	0	1	0	0	0	1	1	0	0	0	0	0	0	0	0	1	0	0	0	0	0	0	1	0	0	0	0	1	1	0	0	0	0	0	0	0	0	0	0	0	0	0	0	0	0	1	1	0	0	1	0	0	0	0	1	1	0	1	0	0	0	1	1	0	0	0	0	1	0	0	0	0	0	0	1	0	0	1	0	0	2	0	0	0	0	1	0	0	0	0	1	0	0	0	0	1	0	1	0	0	0	2	0	2	0	0	2	0	0	1	0	1	0	0	1	1	2	0	2	0	0	0	0	0	0	1	1	0	0	0	0	0	2	0	0	1	0	0	0	1	0	1	0	0	0	0	1	1	0	2	1	0	0	0	0	0	1	0	0	0	1	0	2	1	0	0	1	0	0	0	1	0	0	0	0	1	1	0	5	0	0	0	0	0	2	0	0	0	0	1	0	0	0	0	0	1	0	0	0	0	0	0	2	0	1	0	1	0	0	1	0	0	0	0	1	0	1	1	1	1	0	3	0	0	0	0	1	0	1	1	0	0	1	1	1	0	0	0	0	2	0	0	0	0	0	1	2	0	0	0	1	0	1	1	0	0	1	1	0	0	0	0	0	0	0	0	0	0	0	1	0	1	0	0	0	0	0	0	1	0	0	0	0	0	1	0	0	1	0	0	0	0	2	0	0	0	0	1	0	0	1	1	2	0	1	1	0	0	0	0	0	0	1	0	1	0	0	0	0	0	0	0	0	0	1	0	0	1	0	1	0	0	1	0	0	1	1	0	0	0	0	0	3	0	0	0	0	0	0	1	0	0	0	0	1	0	0	0	1	1	0	1	0	3	0	0	0	1	1	0	1	0	0	0	0	0	0	0	0	2	1	0	0	0	0	0	0	1	0	0	0	0	0	0	0	1	0	0	0	0	0	0	0	0	0	0	0	0	0	1	0	1	0	0	0	0	0	0	0	0	1	0	0	0	1	0	0	0	0	1	0	0	0	2	0	0	2	0	0	0	0	0	0	0	0	0	0	0	1	0	0	0	1	0	0	0	0	0	0	0	0	0	2	0	0	0	0	0	0	0	0	2	0	0	0	2	1	1	1	1	0	0	0	0	0	0	0	0	2	0	0	0	1	0	0	1	0	0	0	1	1	0	1	0	1
N0.HOG0010535	1	1	1	4	2	6	1	1	2	2	3	3	1	0	0	3	1	2	0	0	0	2	3	1	4	2	4	1	4	3	3	2	4	6	1	0	2	2	0	2	2	1	2	3	2	2	0	0	4	2	0	2	3	0	1	0	5	7	0	0	10	0	1	5	3	2	2	0	1	1	1	1	2	1	3	3	0	3	0	3	0	0	3	3	0	3	4	3	5	1	2	6	0	4	2	2	0	0	0	4	2	2	1	3	2	0	0	3	1	2	3	1	2	3	3	4	2	0	0	6	6	3	2	0	2	4	3	5	2	2	4	3	5	1	2	4	3	3	3	1	6	4	0	1	2	1	3	2	3	2	1	1	2	4	3	3	3	0	0	1	3	3	0	1	2	2	0	2	1	3	1	1	4	5	2	1	2	3	1	3	2	1	2	4	1	3	2	1	1	3	1	5	0	2	1	2	2	4	1	2	0	1	0	5	0	4	1	3	3	1	5	0	3	4	2	3	0	1	0	3	1	1	0	2	7	2	0	2	0	1	1	4	2	2	0	0	0	1	2	0	3	2	2	2	0	3	4	3	5	2	2	3	2	1	1	3	0	0	1	6	2	3	4	2	5	4	4	2	3	1	0	1	6	6	2	2	0	2	1	1	0	0	4	1	0	2	2	2	1	5	0	4	3	0	6	0	1	3	3	5	3	5	1	0	5	2	0	3	5	2	2	1	4	3	4	0	2	0	2	1	5	4	3	6	1	1	2	4	0	2	0	0	2	1	2	3	5	0	5	4	5	5	0	1	0	4	4	3	0	1	3	4	2	2	1	2	2	0	0	0	2	0	1	1	3	1	0	3	3	4	3	0	4	1	1	1	3	2	0	1	1	3	2	5	1	3	1	1	3	4	0	2	6	3	0	1	7	1	3	0	2	3	2	1	3	3	3	1	2	1	3	1	3	0	2	2	2	3	3	1	0	3	3	1	0	4	4	0	1	1	4	0	3	1	1	1	1	2	2	1	2	1	0	3	3	2	2	1	0	2	0	1	0	2	1	1	5	1	1	3	1	1	1	4	3	1	2	3	3	4	2	6	3	2	5	2	1	3	2	1	4	5	0	1	0	1	2	1	2	3	1	2	0	3	6	3	4	1	2	1	0	0	5	2	8	1	3	0	0	1	0	4	5	1	1	2	4	3	1	5	0	0	1	3	7	2	0	3	4	3	2	1	2	6	2	4	2	1	2	1	4	4	8	3	2	1	4	2	1	0	3	0	6	3	0	2	2	2	3	0	1	4	2	2	3	5	2	0	0	3	2	1	2	2	3	2	4	0	6	5	0	7	1	0	0	1	0	2	4	0	2	8	5	3	3	1	1	3	3	2	2	1	3	3	0	0	2	1	1	2	6	4	0	3	2	6	5	7	2	0	3	0	1	5	0	3	0	0	2	1	0	4	5	2	2	2	4	0	0	7	6	1	3	6	3	2	0	0	2	2	2	4	1	3	2	2	4	2	2	0	1	2	5	0	2	0	5	4	3	0	2	2	0	2	3	3	3	2	5	2	4	1	3	2	3	0	2	10	2	1	2	0	3	5	1	1	1	2	3	1	1	1	0	1	1	1	0	2	1	2	1	3	0	0	1	3	1	3	4	0	4	0	4	4	5	0	5	0	4	2	0	0	2	2	4	5	2	2	7	1	0	2	6	1	11	3	2	1	4	3	2	2	3	3	0	1	1	5	1	1	9	3	7	1	4	0	1	6	3	5	2	3	1	0	2	1	4	3	6	4	0	4	1	3	1	4	0	0	2	5	1	2	9	0	0	0	4	1	2	3	0	4	0	2	4	1	3	4	2	2	0	4	4	7	2	1	0	1	5	0	3	1	5	6	2	0	4	0	1	0	2	2	1	3	4	2	0	1	1	1	0	3	3	1	1	2	1	2	4	5	0	4	8	2	2	1	1	8	0	0	1	4	1	0	3	1	3	1	6	1	0	3	2	1	1	0	4	2	0	0	2	1	2	0	0	0	7	4	2	4	2	1	3	4	1	2	2	5	0	2	2	2	1	2	5	4	2	4	3	1	3	0	0	0	1	0	1	1	3	4	3	0	3	2	1	2	2	0	1	1	2	0	1	1	0	3	7	1	1	1	3	2	4	1	2	4	6	0	4	0	3	0	1	0	2	3	2	1	1	1	1	0	0	1	1	4	2	0	4	2	0	0	3	1	3	5	1	2	4	0	1	0	4	0	1	0	3	4	1	2	0	2	0	4	1	2	0	5	1	0	1	0	2	2	0	0	1	1	1	2	3	6	0	3	3	1	1	0	2	0	0	1	6	1	2	0	0	4	4	0	0	1	5	6	1	5	5	4	2	1	1	1	2	1	4	0	0	1	3	0	1	1	0	2	2	3	1	3	0	3	2	2	2	2	1	2	3	3	5	0	1	1	3	0	3	2	0	1	3	6	1	0	4	1	1	3	1	3	4	4	0	1	1	0	1	6	3	2	1	2	3	3	1	1	2	1	3	2	5	10	1	0	7	3	0	1	0	1	4	4	0	1	0	0	1	0	2	3	0	5	4	1	1	0	1	3	1	4	2	1	3	6	2	1	3	4	2	3	1	2	2	5	2	0	2	0	0	0	2	0	1	4	1	6	2	8	0	2	5	0	2	4	1	1	2	0	2	2	2	0	6	0	1	4	3	0	2	1	0	2	2	0	1	4	4	5	2	1	2	4	0	1	0	1	2	8	1	3	0	2	1	4	2	3	3	0	2	1	2	0	4	3	4	0	4	5	3	2	4	1	0	4	2	1	2	4	1	4	3	1	4	0	1	3	5	0	0	1	2	2	2	0	1	2	4	5	5	4	0	2	6	1	3	1	1	2	6	1	0	1	3	1	2	1	5	0	7	2	2	4	1	1	3	4	1	1	1	3	2	2	0	1	2	4	2	0	3	2	4	3	2	1	1	0	0	0	1	4	0	1	0	3	0	4	3	0	2	3	5	3	4	1	3	0	2	0	3	4	1	0	2	6	4	2	1	8	3	5	4	1	9	4	1	2	2	1	4	0	0	0	1	3	0	2	0	0	2	4	7	3	4	4	1	1	0	5	3	1	0	1	2	2	3	2	5	4	2	4	0	2	3	8	3	2	2	0	3	8	1	0	3	1	4	5	1	4	5	0	5	2	3	1	3	1	3	1	2	1	1	0	0	6	3	2	2	2	2	3	0	5	3	1	2	3	2	4	3	3	2	1	0	0	2	2	1	4	1	1	4	0	1	2	5	0	2	0	2	2	4	5	0	1	2	2	1	3	1	0	2	0	3	0	0	1	9	5	2	1	4	7	2	3	0	0	7	2	1	3	5	3	3	2	2	0	0	0	2	1	1	1	5	2	1	1	2	5	5	3	0	1	4	3	3	4	3	2	2	3	2	3	2	0	4	0	1	0	3	1	1	3	3	0	4	0	1	0	3	2	0	2	0	1	3	1	3	0	4	4	1	2	0	0	2	4	1	0	5	4	2	2	2	1	1	0	1	1	2	1	1	0	3	0	1	2	0	0	2	1	3	3	1	1	2	2	4	3	0	2	4	2	1	7	0	1	1	0	2	7	1	0	0	1	4	1	3	6	0	1	0	0	1	3	0	3	0	0	9	2	3	2	1	0	1	2	2	0	5	3	0	1	4	3	2	7	0	0	0	1	1	1	2	0	6	3	0	0	0	0	1	7	0	6	0	1	0	4	1	0	2	1	2	1	0	2	0	0	4	5	2	1	3	0	7	4	3	5	1	2	2	4	1	7	0	1	2	1	0	5	8	0	1	2	3	10	3	3	1	0	2	3	2	0	3	3	2	1	2	0	7	0	3	2	4	3	2	2	2	1	2	0	3	3	1	6	0	5	2	0	8	3	0	1	0	3	1	1	2	2	0	4	0	0	3	3	1	0	4	4	1	5	1	0	2	2	0	1	5	1	0	3	2	2	0	7	2	4	3	2	3	3	4	0	1	1	0	2	2	2	0	1	1	1	4	1	7	3	4	0	2	1	2	1	0	4	0	4	2	2	5	5	1	4	0	0	2	0	1	5	0	2	2	0	0	0	6	1	2	8	3	2	3	1	3	3	0	0	3	1	0	3	1	2	3	2	1	3	0	1	2	1	0	2	2	0	3	1	4	2	2	2	3	1	2	2	2	2	0	3	3	1	0	4	1	0	2	2	1	4	0	1	1	3	1	2	5	1	0	1	5	2	1	1	0	2	2	1	0	0	1	6	1	4	3	5	2	2	4	1	3	0	1	2	1	2	3	1	0	2	2	5	0	2	3	2	2	2	0	1	4	1	6	0	4	3	2	5
N0.HOG0002876	0	1	1	3	2	2	1	2	0	2	1	4	2	0	1	5	3	1	0	3	5	5	6	1	3	2	1	5	1	1	5	0	2	5	0	1	0	2	2	4	2	3	1	4	5	1	4	2	2	2	3	0	1	2	1	0	2	4	0	0	4	0	3	0	2	2	2	1	1	1	4	3	7	3	1	3	3	1	6	2	1	0	3	3	1	2	2	3	2	0	1	4	0	2	1	1	2	1	0	3	1	3	2	7	3	0	0	1	3	1	0	0	3	2	3	3	2	1	2	2	0	2	1	0	3	4	2	1	1	2	2	3	3	3	2	1	5	4	1	3	1	3	0	3	0	3	2	0	3	1	0	7	3	3	0	1	1	0	0	1	2	1	0	2	3	2	2	3	2	2	1	3	4	4	1	1	2	2	1	0	5	2	2	7	1	2	4	0	2	2	1	3	0	0	2	4	2	0	2	2	2	0	1	2	0	1	3	4	1	0	2	0	0	3	1	2	0	1	3	2	3	0	0	1	5	0	0	0	1	1	0	0	0	3	1	3	1	1	0	2	3	0	5	2	0	0	0	3	0	1	1	3	1	0	6	4	0	1	0	1	3	4	6	0	4	2	3	1	3	2	1	3	7	2	0	0	0	1	2	1	1	0	2	2	4	1	4	1	4	1	1	5	3	0	7	4	2	2	2	1	2	0	2	1	3	3	0	1	1	2	3	0	1	1	5	2	2	0	1	3	4	3	1	1	3	4	6	7	0	1	0	0	0	2	2	4	2	2	3	4	0	3	2	2	0	5	1	0	1	1	1	2	4	1	2	2	2	1	0	4	4	0	1	2	2	1	1	5	2	5	2	2	2	4	0	6	3	6	3	1	2	2	0	2	0	2	0	3	4	2	4	2	1	0	1	3	2	6	4	1	3	1	2	1	1	1	2	2	0	2	3	0	2	2	2	2	3	4	5	3	1	2	0	2	0	2	3	0	5	5	1	0	2	1	2	0	0	2	2	1	5	3	3	3	3	3	3	2	0	1	1	3	0	5	2	0	7	1	2	2	1	0	2	1	3	1	1	2	3	1	2	4	2	0	2	3	1	1	2	1	3	1	0	2	0	4	2	0	0	4	2	0	2	3	5	1	0	5	3	2	0	1	0	1	1	0	2	0	2	1	0	2	2	0	2	1	4	2	2	2	0	1	0	3	2	1	0	0	2	3	1	0	1	5	1	5	1	2	1	3	2	4	2	4	0	1	1	2	3	4	2	3	3	1	4	3	3	0	1	0	3	5	2	2	4	1	0	2	1	3	1	2	2	2	2	4	1	1	3	3	0	1	2	1	0	1	0	2	2	0	1	2	1	2	3	1	0	2	2	3	4	2	4	3	1	0	4	1	2	1	5	3	0	3	2	0	2	2	1	2	3	0	4	1	1	2	1	2	1	1	3	1	3	1	4	1	0	1	3	2	1	2	5	2	1	2	0	0	5	4	1	2	1	3	0	1	3	4	3	1	0	0	5	3	5	0	1	2	0	1	2	0	2	5	3	3	2	0	0	1	2	3	0	2	3	0	2	4	0	3	2	0	2	3	1	0	2	6	2	1	0	1	1	0	1	0	0	1	1	1	0	4	1	0	1	1	1	2	4	0	3	0	1	3	2	2	4	2	6	2	0	1	3	0	2	2	2	2	5	1	0	2	3	1	4	6	5	3	2	0	0	6	0	1	0	4	1	4	1	0	4	6	0	1	4	1	1	5	6	3	0	0	2	1	0	7	2	5	5	2	1	3	1	3	4	2	0	0	1	1	1	3	3	1	0	1	0	3	5	2	0	1	0	3	2	3	2	6	1	5	1	1	5	1	3	3	4	7	2	0	2	1	3	2	1	2	2	2	1	0	3	5	3	2	4	5	3	2	0	6	1	4	5	2	0	4	1	1	3	6	0	3	2	1	4	2	0	1	2	4	1	6	1	6	2	4	2	3	3	1	2	2	2	0	2	1	3	0	0	0	4	3	1	1	1	1	3	4	1	2	2	2	1	2	1	1	0	5	0	5	0	1	0	1	3	1	1	0	3	2	2	1	0	3	0	2	0	0	3	5	1	2	0	3	2	5	1	1	1	4	2	0	2	6	0	1	3	2	4	2	1	6	0	1	2	1	3	2	3	0	3	0	0	0	1	2	4	4	2	1	1	0	5	0	2	3	3	0	2	3	0	1	3	2	5	2	1	2	2	1	2	3	3	1	1	3	4	2	3	5	0	2	0	5	3	1	0	5	0	2	0	1	2	0	1	1	1	1	0	1	3	0	0	2	2	0	1	3	2	0	1	1	1	0	3	1	3	1	3	1	0	1	1	3	2	4	4	2	3	4	1	0	1	4	3	0	3	1	3	1	3	4	0	1	1	4	1	1	5	3	0	5	0	3	2	1	1	1	5	0	5	0	2	1	4	4	0	0	2	1	5	1	1	2	0	3	1	6	1	2	0	0	1	0	1	2	1	1	0	4	2	0	0	3	1	6	5	0	4	5	0	1	1	2	1	1	1	1	2	1	3	0	0	6	0	0	0	3	0	4	0	3	2	3	3	2	2	0	1	0	0	2	1	0	3	1	0	0	0	1	1	1	2	1	1	3	1	3	4	0	2	7	1	1	1	1	2	3	1	1	1	1	2	3	4	0	0	5	2	0	0	0	0	3	1	0	4	0	3	1	3	0	0	1	5	3	0	0	6	6	0	1	2	3	1	3	2	1	3	0	1	1	1	4	3	0	2	0	2	1	1	0	1	1	3	2	1	4	2	0	0	4	1	1	1	2	4	2	1	2	1	1	2	2	2	1	2	2	2	0	2	4	0	1	0	2	3	1	0	1	1	2	3	4	1	0	3	0	3	2	7	0	1	2	1	3	2	2	5	1	1	2	3	3	1	3	4	2	4	0	1	7	5	0	1	0	4	2	2	2	3	5	2	0	3	3	3	2	0	0	0	0	1	6	4	0	1	3	3	2	2	1	5	2	3	0	3	3	0	1	1	4	1	1	3	4	2	8	2	1	3	0	2	4	0	2	2	0	1	0	3	3	0	2	4	0	1	1	5	5	2	4	1	3	0	5	3	0	3	0	3	1	1	1	7	3	3	3	1	3	1	5	3	1	1	0	3	2	1	0	2	0	2	3	2	3	1	2	5	1	0	3	2	4	0	0	1	7	1	1	1	1	5	3	1	1	3	1	1	1	0	1	2	5	2	1	3	4	1	0	4	1	2	2	2	2	5	2	2	1	2	6	3	2	3	0	2	0	0	1	1	1	2	0	0	0	0	0	1	1	6	0	0	0	3	2	0	1	5	3	0	0	2	1	2	2	6	1	4	2	5	1	4	0	1	4	5	0	2	1	3	2	2	2	1	3	1	4	2	2	2	2	4	4	1	0	4	5	1	4	2	2	1	0	6	1	5	6	1	1	3	2	4	1	0	2	6	3	2	1	0	4	1	3	0	0	3	3	2	0	3	1	2	2	5	1	0	0	2	5	1	4	1	1	0	3	2	1	4	1	2	0	2	1	1	2	2	6	2	1	1	1	2	2	2	1	0	3	1	1	1	1	0	3	2	2	1	1	1	1	1	0	0	1	4	4	0	2	2	0	0	1	1	0	1	3	3	3	1	1	4	0	2	2	3	2	2	4	0	0	0	2	0	2	0	0	1	1	1	1	1	2	3	1	0	1	0	5	3	4	5	0	1	1	3	2	1	1	1	2	0	1	5	6	2	0	1	4	3	0	1	0	1	0	2	2	4	0	1	2	3	6	2	2	3	1	1	0	3	2	1	1	6	3	3	1	4	1	3	4	1	0	4	0	3	1	2	0	2	0	7	1	2	0	4	1	0	0	1	1	5	5	5	5	0	7	3	1	5	2	0	1	0	1	4	1	3	1	1	6	0	1	1	5	2	1	2	4	3	4	1	0	1	7	0	1	1	3	0	4	1	0	1	2	1	8	2	1	4	1	3	0	2	2	2	2	3	2	3	4	3	1	2	3	6	2	0	0	1	1	1	1	1	5	3	5	2	0	1	5	3	3	0	1	2	2	3	1	1	3	1	1	1	2	1	1	4	2	2	3	1	4	3	1	1	2	0	0	3	0	2	1	2	5	0	4	0	3	2	0	3	0	0	0	0	5	4	4	2	0	0	4	4	1	2	2	0	3	4	4	1	4	0	0	4	3	0	0	0	3	0	1	2	1	4	1	1	0	0	1	0	2	0	4	1	3	1	0	1	2	0	1	3	3	3	2	2	1	3	1	3	0	3	4	1	3	0	2	1	1	0	3	4	3	3	2	2	0	1	2	5	1	1	0	3	0
N0.HOG0008491	1	2	2	3	0	4	0	1	0	0	0	4	0	0	1	1	2	2	0	2	0	1	2	2	0	4	3	5	2	0	1	1	3	1	1	1	6	2	1	4	1	0	2	0	0	0	2	0	3	0	0	1	0	2	4	0	2	3	0	0	4	1	0	0	2	3	0	5	1	0	1	1	1	4	1	4	1	5	0	4	1	0	1	3	2	2	3	2	2	0	6	4	0	1	1	1	1	0	1	2	1	3	0	2	12	0	0	1	0	1	1	0	1	0	1	3	0	2	0	7	1	2	1	0	3	1	2	3	4	0	2	0	3	0	1	1	1	2	1	2	1	4	0	1	0	2	3	3	3	0	1	1	1	1	1	5	2	0	0	0	0	1	0	1	1	2	3	2	1	1	3	0	1	5	0	1	0	0	1	1	1	0	6	1	1	1	2	0	2	0	1	1	0	2	1	4	1	0	0	4	6	0	0	4	2	1	1	1	2	0	3	1	1	2	2	2	0	0	2	1	2	1	0	0	0	3	1	0	2	0	1	0	0	1	0	0	1	4	2	5	1	3	1	0	1	1	4	3	0	3	0	3	1	0	1	5	0	1	2	2	2	5	4	1	1	5	2	0	10	0	0	2	3	1	1	1	0	1	2	0	0	2	4	0	5	2	2	1	1	2	1	2	0	1	4	2	2	2	1	1	3	2	2	0	4	3	2	0	2	2	2	4	3	0	0	2	4	0	0	1	3	2	2	1	1	3	0	3	0	2	0	0	0	0	0	5	1	2	3	3	2	0	1	1	2	0	1	1	3	7	0	0	0	1	0	0	1	3	3	1	0	0	1	1	0	0	0	1	2	7	2	0	3	0	0	2	3	3	2	0	2	0	2	3	4	1	0	0	0	1	4	1	4	0	2	1	6	2	2	1	3	1	7	4	2	1	2	0	2	1	2	1	3	0	0	1	2	3	6	4	0	1	4	1	2	2	2	1	1	0	3	0	0	1	0	2	0	2	3	1	4	2	2	4	0	0	0	2	0	2	1	3	0	0	1	2	4	3	0	1	0	0	1	2	1	0	0	0	2	2	4	3	5	0	3	3	1	0	4	1	2	0	0	3	0	1	1	0	0	0	1	2	2	3	3	4	2	2	0	1	1	0	1	3	3	1	1	0	2	3	0	0	5	1	0	4	0	1	2	3	0	0	2	2	2	2	0	2	0	2	2	0	0	1	0	0	2	2	1	5	3	4	0	2	1	0	0	2	3	1	6	1	3	3	2	3	4	5	1	0	0	2	1	2	1	1	1	0	1	2	1	3	2	2	1	1	1	0	2	3	0	0	2	0	0	0	0	2	3	1	0	1	2	1	4	0	1	9	1	0	1	1	1	1	2	0	2	1	1	3	1	3	1	2	0	3	1	1	3	0	3	2	1	1	0	6	0	1	0	0	3	0	2	1	1	1	0	0	1	3	1	3	1	2	1	2	2	0	4	2	2	0	1	0	1	3	6	3	0	0	0	0	4	0	1	0	1	1	1	1	1	0	0	0	3	1	4	0	3	2	2	1	5	1	2	0	1	8	0	0	1	1	3	2	1	0	1	0	3	1	1	2	0	0	0	2	0	2	2	2	1	0	0	0	1	0	3	0	6	0	10	0	1	2	0	0	1	1	0	4	1	0	3	1	2	1	1	0	1	1	3	3	3	0	2	2	4	0	2	0	1	0	1	1	0	1	0	4	0	1	2	5	1	1	0	0	1	2	2	4	0	0	0	1	1	3	1	4	4	2	4	1	0	2	0	3	1	0	3	2	0	3	3	1	0	0	1	2	1	1	0	6	0	2	2	2	3	1	3	2	0	4	2	4	0	3	2	3	3	0	2	1	1	2	2	4	1	2	2	0	0	2	1	2	0	1	2	1	1	1	0	0	2	1	0	1	3	1	0	4	0	0	3	2	2	1	1	5	0	0	5	3	1	0	3	1	0	0	1	1	1	0	5	2	6	0	0	0	0	0	2	1	1	5	2	3	3	0	2	2	1	2	4	0	0	0	1	1	2	2	0	1	1	1	0	0	3	5	0	5	2	0	1	2	2	0	0	1	2	1	0	0	1	1	2	2	4	1	0	2	1	1	1	3	2	2	0	0	2	0	2	0	1	0	3	2	3	0	4	0	2	0	1	0	1	3	2	3	1	1	8	0	0	5	1	2	0	0	2	2	2	0	0	2	2	0	3	3	0	0	2	2	6	0	0	2	2	2	1	3	0	1	0	3	2	0	1	2	0	0	1	1	1	2	0	1	0	3	0	1	3	2	0	1	1	1	2	0	0	0	0	0	3	0	3	0	1	1	1	3	0	2	0	4	1	3	5	1	3	0	1	1	1	1	3	2	3	0	1	0	1	3	0	1	0	0	0	2	1	0	1	1	5	1	0	3	1	0	5	0	2	1	8	0	0	3	0	0	5	2	3	1	0	2	0	0	1	0	0	4	2	0	3	1	2	1	0	3	2	0	0	2	2	4	1	4	1	1	6	7	0	1	1	4	1	1	0	4	1	1	1	0	0	0	3	0	4	2	0	1	2	0	5	0	0	4	1	0	1	0	2	5	1	2	1	0	0	2	1	2	1	1	1	1	0	0	1	1	3	1	2	8	1	3	3	1	0	3	9	1	1	4	1	2	2	0	1	2	1	0	0	1	0	6	3	1	1	1	0	1	1	0	0	1	1	3	0	6	3	2	0	1	5	0	1	4	0	4	1	1	1	1	0	1	0	0	4	0	0	0	2	4	2	6	2	2	1	2	0	1	0	0	2	3	3	1	1	2	0	0	1	0	0	0	4	0	0	2	3	2	2	3	0	2	3	0	1	2	0	1	2	0	2	1	1	0	5	2	1	3	2	0	5	2	2	2	3	3	1	1	0	2	3	7	2	4	2	6	5	2	0	4	1	2	2	2	2	0	2	3	1	1	2	1	2	0	4	3	4	0	0	2	0	3	2	0	0	1	4	1	0	1	2	1	1	0	2	3	0	1	4	0	1	3	3	3	6	0	1	1	2	4	0	1	2	2	1	0	0	0	2	1	1	2	2	0	0	3	1	3	0	4	3	2	1	4	0	2	3	1	2	1	1	0	1	5	0	3	1	1	1	3	1	4	2	0	1	5	0	1	1	1	2	6	2	1	2	0	1	1	4	2	6	2	2	3	1	2	2	0	2	1	0	1	4	3	3	3	0	0	0	2	3	1	0	0	1	0	0	1	2	1	2	0	4	3	0	3	0	0	3	1	1	0	3	0	1	2	1	3	0	0	3	3	2	0	1	0	3	0	1	0	1	1	4	0	2	1	4	3	5	0	0	2	1	1	2	3	2	3	2	0	1	0	0	1	2	1	3	0	1	4	3	0	3	1	3	1	0	1	2	4	6	1	0	1	4	1	1	3	2	0	0	0	5	1	6	2	0	0	3	0	7	1	0	1	1	5	1	1	0	4	1	2	1	0	4	1	0	3	0	0	2	2	1	1	3	0	1	4	2	2	1	4	0	2	0	1	2	2	1	0	0	0	1	3	2	1	0	0	0	0	1	1	0	3	4	0	3	1	12	0	0	1	1	0	2	1	1	1	0	1	1	1	0	5	0	1	0	0	0	1	0	2	2	2	2	0	0	3	3	0	0	4	1	8	1	1	0	3	3	2	3	1	0	2	0	0	1	0	1	3	7	3	0	0	0	1	2	1	1	1	1	0	3	3	1	1	1	2	1	0	2	2	4	0	3	3	1	1	0	0	3	1	3	2	5	2	1	2	3	0	2	1	0	2	1	2	3	1	0	1	1	2	1	3	1	1	2	4	0	0	0	0	0	1	0	0	1	0	3	1	1	0	1	1	0	0	1	0	1	2	4	5	0	0	1	0	3	1	0	2	1	1	3	4	2	3	0	1	0	0	0	2	1	1	0	3	3	2	2	0	1	8	0	0	1	3	1	1	1	3	0	2	1	1	2	1	2	1	5	0	0	1	0	2	0	3	0	2	2	3	4	2	1	1	1	0	4	1	2	3	0	1	2	0	2	0	3	0	4	4	0	1	0	0	1	2	0	2	1	0	0	3	0	1	3	2	2	4	0	1	1	0	3	2	4	3	1	2	1	1	2	5	1	2	0	1	1	0	2	2	1	0	1	3	7	1	3	1	3	1	1	5	3	4	0	4	1	1	1	3	0	1	0	4	0	5	0	2	0	1	2	3	3	3	0	0	2	0	2	2	0	0	3	2	0	0	2	1	2	1	1	2	2	3	0	1	0	5	1	3	2	0	4	3	0	1	3	1	3	2	3	1	2	2	1	2	3	6	2	6	4	1	2	2
N0.HOG0008416	2	1	0	0	1	4	1	2	1	2	0	1	1	0	1	3	0	1	1	0	2	3	0	1	2	2	3	0	0	1	1	0	0	3	0	0	0	0	0	2	0	2	0	3	1	0	1	0	3	0	2	1	0	3	0	0	1	2	0	0	2	2	2	2	2	4	2	1	2	0	3	0	2	3	2	0	2	1	1	1	1	0	0	1	0	3	1	5	1	1	1	1	0	2	0	5	1	0	0	2	1	2	2	0	2	0	0	2	3	2	0	0	0	0	4	0	1	2	0	1	0	2	2	1	2	2	1	2	3	0	1	1	1	1	0	6	3	2	0	2	4	1	0	1	5	0	5	2	2	2	2	1	1	2	2	1	0	1	0	2	1	1	0	3	0	1	1	0	1	3	4	2	1	2	2	0	0	3	0	0	2	1	2	1	0	1	0	0	2	1	1	0	0	1	1	2	1	2	2	2	2	0	0	1	0	0	3	0	5	0	1	2	1	3	1	0	1	0	0	1	0	0	0	4	0	0	2	1	2	1	1	2	0	0	0	0	0	1	2	0	1	1	1	1	1	1	2	1	1	2	2	5	1	0	0	0	0	0	1	2	3	0	1	0	3	2	2	1	5	2	1	2	2	0	0	0	1	3	3	1	0	0	1	1	6	1	3	2	3	1	1	0	4	1	7	1	3	0	1	0	2	3	1	0	0	1	1	0	0	2	0	0	0	1	1	0	1	1	1	1	1	1	1	1	0	2	2	5	0	1	1	0	3	0	0	2	1	1	3	4	0	1	1	1	3	2	1	1	1	1	2	1	0	0	1	1	2	1	3	1	1	0	4	1	0	0	0	0	1	3	0	1	3	3	0	4	1	0	1	1	1	0	1	0	1	5	0	1	1	0	1	3	2	2	1	2	5	0	0	2	1	0	4	2	2	1	1	1	0	2	4	0	0	0	1	1	0	0	2	1	0	0	0	0	1	1	2	1	3	2	1	1	1	0	1	1	3	1	0	1	0	2	1	0	3	1	1	2	0	3	0	0	0	1	2	0	1	3	2	4	1	0	1	2	1	1	2	2	1	1	0	3	4	4	2	1	0	3	2	1	2	0	2	0	1	0	2	1	0	5	0	0	1	0	3	3	1	2	3	5	1	1	2	2	0	1	1	0	3	2	0	0	2	0	1	3	1	3	3	1	0	0	3	1	2	3	1	1	3	2	0	2	0	3	2	0	2	1	1	1	3	1	1	1	0	1	1	1	1	2	3	0	1	0	1	1	4	2	1	0	0	1	2	4	2	1	0	0	0	4	0	1	1	0	0	0	2	0	2	5	2	0	2	1	0	0	0	0	2	0	3	1	2	0	2	0	2	0	4	0	0	1	0	5	0	0	1	1	2	1	0	1	1	3	1	0	1	0	2	2	2	0	3	2	0	3	2	2	1	1	0	2	1	1	2	1	3	0	0	4	1	4	2	1	3	2	2	2	2	5	1	3	0	2	0	1	0	0	1	0	0	2	3	1	0	0	1	1	0	0	2	0	1	0	1	1	2	0	2	0	1	1	1	3	1	0	0	6	0	2	1	0	2	2	0	1	0	1	1	1	0	0	1	1	0	1	0	1	1	0	0	2	1	1	1	0	2	3	3	0	1	1	3	1	2	2	0	2	0	1	0	0	0	1	3	3	0	3	2	1	0	4	5	1	4	3	0	1	1	0	3	1	2	1	0	1	4	3	1	0	2	2	2	3	0	0	1	3	2	2	0	4	0	1	2	0	3	3	4	2	0	2	0	3	0	1	0	0	2	1	0	1	5	1	0	0	2	2	0	2	0	2	0	0	1	0	2	4	2	0	0	1	2	3	1	1	1	0	1	0	2	3	2	1	1	5	5	1	0	1	2	0	0	0	0	0	2	0	0	3	0	0	0	2	2	0	0	1	4	2	0	2	2	0	0	1	2	0	0	0	1	1	2	0	0	0	1	0	2	0	3	1	3	1	3	0	0	0	0	0	3	1	0	1	2	1	1	2	0	2	4	1	2	1	1	2	1	1	1	2	3	2	2	1	1	1	4	3	5	1	0	4	0	0	1	0	0	2	1	3	1	1	2	1	0	2	0	0	0	1	1	0	0	3	1	0	4	0	1	2	0	0	3	2	4	0	1	0	1	2	1	0	0	1	1	0	1	1	3	0	1	1	1	2	2	3	1	0	2	1	2	1	1	2	1	1	2	0	0	0	0	1	2	1	1	0	1	4	2	1	1	2	0	1	1	3	0	0	2	0	2	1	3	2	0	0	1	1	0	2	2	0	1	0	0	0	0	0	0	0	1	1	2	1	0	0	0	2	0	2	0	1	3	1	2	3	1	2	1	2	1	0	1	0	3	1	3	4	2	0	1	2	0	2	2	3	0	1	2	2	2	0	4	2	0	1	2	1	2	0	1	0	1	1	0	3	0	1	0	2	1	2	1	1	0	3	2	1	1	1	1	0	0	0	4	1	1	1	1	4	0	1	3	1	4	2	0	1	1	4	0	2	2	0	0	1	0	6	0	1	0	0	0	0	2	0	7	0	2	0	1	1	1	2	0	3	0	1	0	0	3	1	2	0	0	3	0	1	0	1	0	0	1	0	0	0	1	3	4	0	0	0	1	0	1	0	0	2	1	0	1	1	0	1	3	0	0	2	2	1	1	0	0	2	2	1	2	0	2	1	0	0	1	0	2	3	0	0	3	1	0	1	2	0	1	2	2	5	1	0	0	2	1	1	0	1	3	1	1	1	0	1	3	2	2	0	1	2	1	1	0	0	2	3	2	1	0	2	0	6	2	1	0	1	0	0	0	2	1	0	4	1	1	0	3	1	1	1	0	2	1	0	1	1	1	1	2	0	1	2	3	1	2	3	2	8	1	0	0	0	0	2	1	3	2	0	1	2	4	0	0	2	2	1	1	0	1	1	0	3	1	1	5	0	1	0	1	1	0	0	0	1	0	4	4	0	1	0	2	0	0	2	3	0	1	0	3	2	2	0	0	0	2	2	4	1	4	1	1	0	2	2	1	1	1	0	2	0	0	0	2	3	0	1	4	0	2	1	3	3	1	5	0	1	0	1	2	1	1	0	0	1	2	1	0	0	3	5	1	1	2	1	1	2	0	0	3	1	1	1	1	2	1	1	0	2	1	0	1	0	1	1	1	0	1	1	0	1	0	2	2	1	0	0	2	0	1	1	0	0	1	0	1	1	3	3	1	1	2	0	1	1	2	1	1	3	2	2	1	2	3	0	0	3	2	0	4	2	0	0	0	1	0	3	0	0	0	1	4	1	2	0	1	1	2	0	0	3	2	1	0	2	1	0	1	0	1	2	4	3	3	0	4	0	2	0	1	0	2	0	1	0	0	1	0	0	1	0	0	0	0	3	2	1	1	1	0	3	1	2	0	1	3	0	1	0	1	1	0	0	0	0	1	3	1	2	0	0	0	0	0	2	1	1	0	0	2	0	4	0	0	1	3	2	0	2	0	0	1	2	2	1	0	3	0	2	0	1	2	3	1	1	1	1	0	3	1	3	3	1	0	1	1	2	2	1	0	1	2	3	0	2	3	1	1	1	1	1	1	1	1	0	0	0	1	4	0	0	0	1	0	1	0	1	3	0	1	1	1	1	0	0	0	5	1	0	3	3	0	3	0	2	4	2	2	0	0	0	2	1	2	3	5	0	0	1	0	0	2	5	2	1	0	2	0	2	1	0	1	2	2	0	0	1	1	0	1	2	1	1	0	2	0	1	2	0	3	0	2	0	0	2	1	0	0	0	0	3	1	1	0	1	1	1	0	2	1	0	2	3	2	0	1	0	1	0	2	0	3	0	2	2	4	0	3	0	0	1	1	1	1	0	0	6	1	3	1	0	2	1	0	0	0	5	0	0	2	2	0	1	1	0	0	4	0	1	1	3	2	1	2	0	1	3	0	0	1	0	0	3	1	2	0	1	2	0	2	0	1	3	0	0	0	2	1	0	2	0	0	1	3	0	2	2	1	1	0	0	1	0	1	2	0	3	3	1	0	3	4	4	1	3	0	1	4	0	2	1	2	3	1	0	1	1	2	1	1	0	1	2	1	1	2	8	2	1	2	0	2	2	1	1	3	2	0	0	0	2	1	0	3	2	1	0	2	0	1	2	1	0	3	2	2	1	3	1	0	0	1	0	1	1	1	0	0	0	0	1	0	0	1	1	1	1	1	1	0	1	3	1	0	0	0	4	1	1	1	0	1	0	1	2	0	2	1	0	3	0	1	0	1	1	1	2	1	1	0	1	2	3	1	0	2	2	2	1	2	1	3	2	3	4	3	1	1	0
N0.HOG0008408	3	6	5	5	1	6	3	2	5	4	4	4	1	1	2	11	2	2	0	3	1	1	8	5	4	2	2	2	1	0	8	0	3	4	3	1	4	7	1	1	5	1	7	6	2	2	2	1	5	6	3	2	0	2	7	0	6	6	0	2	5	1	5	2	5	8	4	7	1	2	2	0	6	7	2	1	5	4	3	4	0	3	2	2	5	5	4	3	5	1	6	9	0	5	1	5	5	1	5	1	2	4	0	4	7	0	0	2	3	1	0	0	5	1	1	7	0	4	3	8	5	6	3	1	3	2	5	10	4	2	1	3	2	2	4	4	3	4	2	3	5	4	2	3	4	2	7	3	1	6	3	1	1	6	6	5	2	2	0	3	6	0	0	3	1	2	4	3	3	4	9	1	4	4	5	2	0	3	4	1	6	0	3	2	1	0	3	0	3	3	3	5	0	0	6	5	7	4	7	11	2	0	0	6	1	3	5	4	2	1	7	2	6	8	3	3	1	2	1	3	1	1	7	2	5	1	3	0	3	6	1	5	1	0	0	2	2	4	8	8	5	1	3	4	6	6	4	5	3	3	3	5	5	1	4	5	0	1	4	3	3	2	10	0	4	7	3	3	8	5	1	1	6	5	2	2	0	5	0	3	0	1	5	6	6	3	3	2	4	2	6	5	7	7	4	3	1	3	4	3	3	4	7	0	1	4	4	4	4	1	3	0	2	1	7	1	5	2	6	4	4	1	1	2	2	5	2	6	0	0	0	0	6	7	3	3	6	0	8	5	6	5	2	3	5	3	9	3	2	5	5	8	4	4	3	2	2	1	5	0	2	0	5	4	1	1	0	0	4	7	2	0	6	4	2	3	5	5	7	2	3	6	4	12	3	2	0	2	5	3	7	3	1	2	2	5	17	1	2	5	1	3	6	4	4	7	2	2	2	3	9	3	2	0	11	4	3	1	1	3	0	3	2	4	4	6	2	1	7	0	5	0	1	2	0	1	3	4	5	0	4	6	1	5	0	2	3	3	0	4	6	5	0	3	5	2	7	1	1	2	0	1	1	4	6	2	2	3	5	8	3	6	2	0	5	3	4	3	1	8	5	1	1	8	1	1	2	1	2	4	5	3	2	6	7	5	7	1	5	4	1	2	8	4	3	0	5	0	1	0	0	3	2	5	3	4	0	2	3	4	0	0	1	1	4	4	0	4	6	4	3	4	2	13	4	2	2	5	2	4	4	5	4	2	0	2	1	5	2	6	6	2	5	6	3	5	4	6	0	0	0	3	2	5	2	6	1	1	4	5	4	2	2	4	3	4	3	1	5	8	6	3	0	0	0	2	1	2	2	5	4	6	1	1	3	1	5	2	4	6	4	3	2	8	4	1	2	4	4	6	3	7	2	4	0	5	1	6	4	3	2	4	6	6	0	7	3	6	1	0	4	6	7	2	1	3	1	0	2	3	6	3	4	0	5	3	1	0	4	5	5	3	1	3	0	4	5	1	4	1	3	3	11	0	3	1	4	4	2	2	5	0	2	2	4	3	5	1	3	3	4	3	3	1	5	1	4	9	3	3	2	0	3	9	2	3	2	6	7	1	3	1	0	2	2	1	0	1	3	3	3	1	1	2	2	4	2	4	10	0	11	0	1	7	4	3	5	4	3	2	0	0	1	3	3	8	0	4	6	3	1	5	6	5	8	5	2	2	2	0	2	4	4	2	0	4	7	4	2	1	6	5	7	2	7	1	5	4	1	6	1	0	3	3	1	3	3	6	5	5	0	2	4	3	2	4	2	1	3	5	0	4	7	1	1	0	0	8	8	3	0	3	0	0	3	1	3	10	4	5	3	0	2	6	2	7	4	3	3	1	2	6	2	1	4	4	6	0	4	1	3	3	3	2	2	5	6	1	3	6	2	3	2	7	1	2	0	2	3	7	0	2	8	1	0	4	1	3	4	1	4	7	5	1	6	2	1	3	10	2	3	1	3	3	1	0	3	2	0	1	8	3	1	7	4	1	6	6	0	3	1	1	5	3	4	2	5	7	4	1	2	1	2	2	2	2	2	0	5	2	3	3	4	2	2	2	2	2	8	8	1	3	4	4	2	5	3	1	1	5	4	0	2	4	0	4	2	0	1	2	2	1	1	4	2	0	1	0	4	1	5	1	1	1	10	4	6	4	5	1	5	2	2	8	4	3	4	0	0	6	3	0	2	13	4	3	3	0	1	1	6	4	7	2	3	3	1	9	5	9	1	1	0	10	3	2	0	3	3	2	6	2	2	5	1	3	0	2	0	1	3	3	0	1	4	3	2	3	2	0	3	5	1	3	6	0	4	5	12	2	0	1	2	7	2	6	6	2	2	2	2	1	3	2	8	0	2	0	3	3	1	3	0	5	1	6	2	6	0	6	5	6	7	5	0	2	7	1	4	0	1	1	1	1	0	2	0	1	4	11	2	4	7	2	2	7	3	1	5	6	1	0	2	1	0	5	4	5	0	4	5	1	7	2	1	3	6	2	3	8	4	1	3	6	3	3	0	1	3	3	6	0	0	4	7	0	4	2	1	3	10	2	6	5	3	8	2	1	3	0	5	4	7	3	3	0	1	4	2	3	4	3	1	1	1	2	2	1	10	2	5	4	3	5	9	3	1	1	2	2	4	6	4	3	3	0	1	4	1	0	2	0	3	5	6	5	7	0	2	2	1	0	4	1	3	5	3	2	12	3	0	0	4	1	1	7	1	5	9	0	7	4	6	4	3	4	3	3	3	3	3	3	7	2	4	9	3	0	3	0	1	3	4	2	5	7	8	10	3	4	6	2	4	4	5	0	1	1	2	6	2	4	1	5	5	4	0	6	0	1	7	2	2	1	5	0	11	2	7	6	3	1	3	4	2	9	5	7	2	7	2	7	4	8	3	3	10	5	5	2	1	4	9	6	1	4	3	2	3	3	2	8	7	7	0	1	6	6	3	0	2	2	0	3	3	0	4	6	2	4	6	5	6	6	4	0	3	4	3	4	5	3	5	4	8	9	4	3	1	5	8	3	3	4	2	2	4	0	1	0	7	5	5	4	3	1	1	3	3	4	6	7	7	3	0	4	3	6	3	4	0	4	1	5	3	5	8	8	2	6	4	3	1	2	1	0	2	4	6	1	3	1	1	3	2	1	5	0	1	3	4	1	2	7	5	4	3	6	5	0	4	2	6	1	5	5	5	2	0	2	3	5	7	2	3	3	3	5	3	0	2	2	2	4	4	4	3	3	4	2	3	5	3	2	6	0	5	3	4	4	0	2	2	6	3	1	6	1	3	4	6	0	0	0	6	4	4	3	4	6	1	3	5	5	4	5	3	5	2	0	7	0	2	0	0	4	1	0	5	1	8	7	0	1	3	3	10	1	2	5	1	5	5	5	2	2	7	4	4	4	7	3	5	0	7	0	2	2	1	1	4	1	3	2	2	6	3	7	3	4	0	1	0	6	2	0	0	0	3	1	1	2	2	3	1	4	3	1	3	5	3	1	2	4	0	0	4	2	4	4	0	1	5	3	3	5	5	3	1	2	2	2	1	3	2	2	7	1	3	10	7	6	1	3	3	3	2	3	2	2	0	0	4	5	5	5	1	4	0	1	0	3	0	3	3	6	9	0	4	3	3	0	5	2	4	2	5	5	0	1	1	1	6	0	0	3	1	2	3	7	3	4	13	5	0	2	0	3	8	4	0	4	1	5	2	5	2	4	3	5	2	0	6	6	1	0	3	5	5	1	1	2	7	2	1	5	7	4	4	2	8	4	5	3	5	5	2	3	4	0	2	3	2	9	4	4	4	2	7	7	1	2	2	6	1	4	5	1	2	1	5	7	4	6	3	1	1	1	6	3	4	3	10	5	0	8	1	0	5	4	1	2	0	2	6	4	6	9	0	5	0	0	3	9	3	2	5	7	6	5	9	2	2	10	0	2	2	6	1	5	2	4	0	6	3	2	2	1	1	4	3	0	4	1	2	5	6	2	2	5	2	1	3	5	4	2	6	0	3	2	4	4	2	2	6	5	2	5	3	1	2	8	0	1	5	0	5	2	3	3	4	3	0	2	6	1	5	2	6	2	1	8	2	3	2	2	4	5	6	2	3	2	3	7	2	5	0	2	4	1	8	4	4	0	3	4	5	0	3	0	3	8	3	4	5	3	0	6	1	3	1	2	1	2	5	5	0	4	0	3	1	3	3	4	3	3	0	4	5	4	1	3	1	7	4	4	0	0	1	4	4	5	2	2	1	8	7	6	4	3	3	4	4	2	3	4	0	7	1	2	6	3	6	6	3	1	6	0	5	1	6	3	1	2	5	5
N0.HOG0002036	0	2	0	0	0	0	0	2	0	0	0	1	0	0	1	1	0	1	0	1	0	0	1	1	0	1	2	0	0	0	4	0	0	1	4	1	0	0	0	1	1	1	0	1	0	1	0	0	1	0	0	1	0	0	1	0	0	1	0	0	1	0	1	0	1	0	0	1	0	0	0	1	2	0	0	0	0	0	0	0	0	1	1	0	0	0	0	0	0	0	1	1	0	0	1	0	0	0	2	0	0	1	0	2	0	0	0	1	0	0	0	0	0	0	1	0	1	0	1	0	1	0	0	0	0	2	0	0	1	0	0	0	2	1	0	1	2	0	1	0	0	0	0	1	0	0	1	0	2	0	0	0	0	1	0	0	1	1	0	0	0	1	0	1	0	0	0	1	1	5	1	0	0	1	1	0	0	1	1	0	0	2	0	0	0	1	1	0	1	0	2	0	0	0	2	0	0	0	2	0	1	0	0	1	1	0	0	1	2	0	0	0	0	0	1	0	0	0	1	1	1	0	0	1	1	1	0	1	0	1	0	1	0	1	0	0	1	0	0	0	1	0	0	0	0	0	0	0	0	2	0	1	2	0	0	0	0	1	0	0	0	1	0	0	0	2	1	0	2	0	0	1	1	0	0	0	0	3	1	0	0	0	0	0	1	1	1	0	1	0	0	1	0	0	0	0	0	0	0	1	0	1	4	0	1	0	0	2	0	1	2	0	0	1	2	0	0	0	0	0	1	0	0	1	0	0	1	2	0	0	1	0	0	0	1	0	1	1	0	1	0	1	0	0	2	0	0	0	1	0	0	0	2	0	0	0	0	0	0	0	0	0	0	1	0	1	1	0	1	0	2	1	1	1	0	1	2	0	0	1	0	0	0	0	0	0	0	0	0	1	0	1	0	0	1	1	2	0	0	1	0	0	2	1	0	0	1	1	0	1	0	1	0	0	2	0	0	0	2	3	0	1	0	0	1	1	0	0	2	1	1	0	2	0	1	0	1	1	0	1	2	0	0	0	1	1	0	0	0	0	1	0	0	0	1	0	0	0	1	0	0	1	2	0	1	0	0	0	1	0	1	2	0	0	1	0	0	0	0	0	0	1	0	0	0	0	1	1	1	2	1	0	0	0	1	1	0	2	2	1	0	0	1	2	0	0	2	0	0	0	0	0	1	0	2	0	0	0	0	0	0	0	0	0	0	2	0	0	1	1	0	0	0	3	3	2	0	0	1	0	1	1	0	0	0	0	2	0	2	0	1	0	1	0	0	0	0	1	0	0	1	0	0	1	0	0	0	0	0	0	1	0	0	0	1	0	0	0	1	2	0	1	0	0	1	2	0	2	0	1	1	5	0	0	0	0	0	0	0	0	1	1	0	1	0	0	0	1	0	1	1	2	1	0	0	2	1	0	0	1	0	0	1	0	0	3	0	0	0	0	0	3	0	1	1	1	2	0	0	0	2	2	1	0	1	0	0	0	0	0	0	0	0	1	0	0	0	0	0	0	0	0	1	0	0	1	0	0	0	0	2	0	1	1	0	0	0	0	0	0	1	3	0	0	0	1	0	1	0	0	0	0	0	0	0	0	1	2	1	1	0	0	0	0	0	0	0	1	0	0	0	0	0	2	0	0	0	0	2	0	1	0	1	0	0	0	0	1	0	1	0	0	1	0	0	2	0	0	1	0	0	0	1	0	0	0	1	0	0	1	1	0	1	0	0	0	2	0	0	0	0	3	1	1	0	0	2	0	0	1	0	1	0	0	0	0	0	1	0	0	0	1	1	1	0	0	0	0	0	3	0	0	1	0	0	0	0	1	0	0	1	1	1	0	2	0	0	0	1	1	0	1	1	0	1	0	3	1	1	0	1	0	0	1	2	0	0	0	0	0	0	0	0	0	0	1	0	0	0	0	0	0	0	0	1	0	0	0	0	2	0	1	3	0	0	1	0	0	2	2	0	0	0	0	0	1	1	0	1	0	0	2	2	0	0	0	0	0	0	0	0	0	0	0	0	1	0	0	3	1	1	1	0	0	0	0	0	0	0	2	0	4	0	0	1	1	3	0	1	2	0	0	0	3	0	0	2	0	0	0	0	1	2	0	0	1	0	0	0	0	1	1	1	0	0	0	0	0	1	1	1	0	1	0	0	0	0	0	1	0	0	0	1	0	1	1	0	0	1	1	1	0	0	0	0	3	0	0	0	0	0	2	0	1	0	1	0	0	0	0	0	1	1	1	0	2	1	1	1	1	0	0	0	1	0	0	0	0	0	0	0	1	0	0	0	1	0	1	0	0	0	1	0	0	0	0	3	0	3	0	0	0	0	0	0	0	0	4	0	0	0	0	0	0	0	0	0	0	2	0	1	0	0	0	0	1	0	0	1	0	1	1	0	0	1	0	0	2	0	0	0	0	1	0	0	0	0	1	0	0	3	1	2	0	1	2	0	1	0	0	0	0	0	0	0	4	0	0	1	0	0	0	0	0	0	0	0	0	0	1	2	1	1	0	0	1	1	2	0	0	0	0	1	1	0	1	0	0	2	0	0	0	0	1	0	0	1	0	0	1	0	0	0	0	0	2	0	0	0	0	1	0	0	1	1	0	0	0	0	0	1	2	0	0	0	0	0	0	1	0	1	2	1	2	0	2	1	0	1	0	2	1	1	0	0	0	0	3	1	0	0	0	0	1	0	1	1	0	0	1	2	0	0	2	1	1	0	1	0	0	0	0	0	0	0	0	0	0	0	0	0	1	0	1	2	0	2	0	1	0	1	2	1	0	0	0	2	0	1	1	0	0	0	0	0	4	1	1	0	1	1	0	0	1	1	0	1	0	0	0	0	1	0	0	2	2	1	0	0	0	0	0	2	0	1	0	0	0	0	0	2	0	0	1	2	1	0	2	1	1	1	1	0	0	0	0	2	0	0	0	0	0	2	0	0	0	3	1	0	1	0	0	0	2	0	0	0	1	0	0	0	1	0	0	0	0	1	0	0	0	0	0	0	0	0	2	0	1	0	0	1	0	0	1	1	0	0	2	0	1	2	1	1	0	0	1	0	0	0	1	1	0	0	1	0	0	0	1	1	0	0	1	2	0	0	0	0	1	1	2	0	1	0	1	1	0	0	0	1	0	0	1	0	0	1	0	0	0	3	0	1	0	0	0	0	0	2	0	2	0	0	1	0	0	0	0	0	0	1	1	1	0	0	0	1	0	0	2	0	1	0	0	0	1	0	0	0	0	0	0	3	0	1	0	0	2	0	0	0	2	0	0	0	0	0	0	0	0	0	0	0	0	0	1	0	0	2	0	0	0	0	0	0	0	1	2	0	1	1	3	0	0	1	1	1	1	2	1	1	0	0	0	0	0	0	0	1	2	0	0	2	0	0	0	0	1	1	0	2	0	0	1	1	0	0	1	0	0	0	0	0	0	0	0	2	0	0	0	0	0	0	0	0	1	0	0	0	0	0	0	0	1	0	0	0	0	0	1	1	1	0	0	0	0	0	1	0	1	0	1	0	0	2	1	0	0	0	1	0	0	0	0	1	0	1	1	0	0	0	1	0	1	0	0	0	1	1	1	0	0	2	0	0	0	0	1	1	0	0	0	1	0	0	0	0	1	0	0	0	0	0	0	0	2	1	0	0	0	0	0	0	0	0	0	0	0	0	0	0	0	0	0	0	0	0	0	0	0	0	0	1	1	1	1	0	0	0	0	0	1	1	0	0	1	0	1	0	0	1	0	0	0	0	1	1	0	1	0	1	0	1	0	1	1	0	0	1	0	0	3	2	1	1	0	0	0	0	0	3	0	0	1	1	3	1	0	2	0	0	1	1	0	0	1	0	1	1	0	0	0	2	0	1	0	0	0	0	0	0	0	0	3	1	0	0	1	0	0	0	1	0	0	0	0	1	1	0	2	0	0	1	0	0	0	0	0	0	0	1	2	1	0	0	2	1	1	3	1	0	2	2	0	0	0	1	1	0	1	0	0	0	0	0	1	0	1	0	0	0	0	3	0	1	0	2	2	1	1	1	0	1	0	0	2	0	0	0	0	0	1	1	0	0	0	0	1	0	1	0	0	0	3	0	1	0	0	0	0	0	0	0	1	0	1	0	0	1	1	0	0	1	0	0	0	0	0	0	0	0	0	0	0	1	0	0	0	0	1	1	0	0	0	0	0	1	0	0	0	1	1	0	0	0	2	0	1	0	0	0	0	0	0	0	0	0	0	0	0	0	1	1	0	0	2	0	0	0	0	0	0	1	0	1	0	0	0	0	0	0	1	0	1	0	1	0	0	0	0	0	0	0	0	4	0	0	2	0	1	0	0	2	2	0	0	0	1
N0.HOG0005234	1	3	3	3	1	1	2	4	2	0	3	1	2	0	0	3	1	2	0	4	0	3	4	3	3	1	3	2	2	2	2	0	2	3	0	3	1	3	0	3	2	2	1	2	1	1	1	2	0	3	1	3	6	4	2	0	3	3	0	0	3	0	1	5	0	6	0	2	1	1	1	1	0	1	1	0	4	0	1	4	1	0	0	0	2	4	3	5	4	2	1	4	0	5	3	0	4	0	2	1	1	3	0	1	2	0	0	0	0	1	0	0	1	2	4	2	0	6	3	0	2	1	0	0	3	2	1	2	0	1	2	4	3	0	1	2	3	3	1	1	1	2	1	2	2	2	0	0	1	1	1	3	2	2	5	1	1	0	0	3	0	2	0	1	1	5	5	0	5	0	3	2	2	1	5	1	1	1	1	2	3	2	2	1	0	1	5	2	2	4	0	2	0	3	1	3	0	1	3	1	0	0	0	3	0	2	2	2	1	0	4	1	0	2	6	1	0	0	1	2	0	1	2	3	1	0	0	0	0	0	0	3	1	1	0	4	0	1	1	4	2	3	2	2	0	1	4	1	3	1	2	2	0	0	3	4	0	0	2	2	2	2	1	1	2	3	2	1	1	1	0	1	4	2	1	4	0	0	3	0	0	1	1	3	4	1	2	3	2	4	1	4	1	4	2	3	2	0	2	2	3	4	2	0	4	2	1	2	2	3	1	1	0	1	6	1	4	0	7	3	2	1	1	1	2	2	5	2	0	0	0	0	1	2	0	1	3	1	3	2	1	3	1	2	0	2	2	2	3	0	0	8	0	4	0	4	1	0	5	0	4	0	1	2	3	0	1	3	1	2	0	2	2	4	0	3	2	2	4	1	2	1	1	1	2	0	1	2	0	1	2	2	3	1	0	1	0	1	5	2	2	0	5	3	2	4	1	1	0	1	1	2	0	0	2	3	3	2	1	1	1	3	1	0	4	3	1	0	2	1	3	0	1	3	1	0	3	3	0	0	0	2	3	2	3	0	0	0	0	4	1	0	1	3	3	0	5	0	4	1	0	0	2	1	2	0	0	1	1	3	2	3	4	0	2	2	1	3	2	5	4	1	1	2	0	1	4	2	0	3	1	1	3	3	3	0	1	1	2	0	0	2	4	2	3	2	1	0	1	1	0	2	3	1	1	0	0	1	4	0	0	1	2	1	2	2	1	1	1	0	0	5	0	5	1	2	2	1	1	0	2	1	3	1	1	2	2	2	3	1	1	2	5	0	2	1	1	4	1	0	1	1	1	4	2	4	1	0	0	1	0	2	3	1	2	1	4	0	3	1	0	2	3	2	0	1	0	1	2	3	2	1	3	2	1	0	3	4	0	5	3	0	1	0	1	0	1	2	3	0	2	4	2	2	3	1	1	1	1	6	2	0	3	1	0	4	0	0	2	1	5	2	1	2	2	0	1	0	0	0	3	2	2	4	4	1	0	0	2	1	2	1	0	2	0	5	0	4	1	0	2	2	1	0	4	0	0	1	0	3	2	0	1	3	3	1	0	2	1	0	1	2	0	1	2	0	2	3	2	0	3	0	3	7	1	2	0	1	2	0	1	0	1	0	1	0	0	1	7	3	2	0	1	3	0	1	2	0	0	0	4	0	1	6	1	2	3	2	0	3	3	0	3	1	0	1	2	1	3	0	1	2	1	4	1	6	1	0	3	0	1	3	2	1	0	1	3	2	0	4	4	3	0	1	3	0	2	4	2	0	0	0	0	0	2	1	0	3	4	2	0	3	3	0	1	1	3	0	1	4	0	1	1	1	0	3	1	1	2	3	1	3	0	2	6	2	2	1	1	1	0	1	0	1	2	2	2	0	2	2	2	1	4	2	1	2	2	2	0	0	1	2	2	2	3	3	2	1	2	8	0	1	1	4	0	2	1	0	1	4	0	1	2	4	4	6	1	2	0	1	2	1	2	4	2	1	0	3	3	0	3	0	0	0	0	0	5	2	0	1	4	6	1	0	1	2	2	2	2	1	0	5	2	3	5	3	0	2	1	2	3	0	0	0	0	0	3	4	6	5	2	2	2	0	0	2	1	3	0	0	0	2	2	1	4	3	2	0	2	0	5	0	3	1	1	0	0	1	2	0	0	1	4	1	2	2	1	0	1	0	0	0	1	0	3	4	5	0	1	0	4	2	2	1	0	1	1	0	3	1	0	0	1	4	4	2	1	3	0	0	1	2	3	1	1	2	1	2	0	2	1	2	0	5	1	3	0	0	1	0	0	1	1	1	3	1	0	2	1	3	1	1	0	3	2	0	3	3	0	0	1	2	3	1	3	0	0	7	6	2	0	1	1	1	4	2	3	4	4	1	1	0	0	3	0	2	1	2	1	0	1	1	1	3	3	0	1	4	4	1	2	2	1	2	0	3	3	0	3	0	2	0	0	1	0	0	0	0	4	0	3	1	2	2	2	2	3	2	5	2	0	2	2	1	0	4	0	3	2	0	6	2	2	1	0	5	6	1	4	1	0	1	7	3	0	1	0	2	0	3	2	1	0	3	1	0	2	4	0	4	1	2	2	1	2	1	1	1	3	1	2	4	1	0	1	1	2	4	1	1	5	3	1	1	1	1	0	1	3	1	6	4	2	4	0	1	0	1	3	1	2	1	3	1	4	0	2	0	0	1	1	1	1	1	3	2	2	0	0	0	3	0	1	2	0	1	0	3	0	1	0	0	2	4	3	4	1	1	2	0	0	2	4	8	0	0	3	1	2	0	2	1	2	1	2	1	4	1	3	0	0	2	1	3	1	0	3	4	4	1	0	0	2	0	2	0	1	1	4	3	4	3	0	1	0	3	0	3	0	3	3	1	3	2	5	0	2	3	2	1	2	2	0	0	1	0	4	1	0	2	0	1	2	4	2	5	0	3	3	1	0	2	3	0	0	1	1	3	1	1	1	4	5	1	2	0	3	3	0	1	1	0	0	4	1	0	1	1	0	2	2	2	4	1	1	0	1	0	2	2	1	2	0	4	2	3	1	5	4	2	5	1	1	5	1	1	1	0	1	0	2	3	1	6	1	2	0	1	1	2	4	1	0	1	1	1	1	3	4	1	0	3	1	0	1	2	3	2	0	2	0	1	0	1	2	0	3	0	2	3	0	2	2	2	3	1	3	0	0	1	2	3	5	7	0	2	0	3	3	0	0	6	0	0	2	0	3	3	0	1	1	1	2	2	0	2	1	2	2	0	3	2	0	2	3	1	4	1	2	1	1	3	5	1	4	0	1	2	2	0	1	1	0	5	1	1	3	1	1	0	2	0	0	1	5	8	2	2	1	2	3	2	1	0	5	1	4	5	1	1	1	2	3	1	1	4	0	1	1	1	1	3	3	2	1	2	1	2	2	1	1	2	4	5	3	0	3	0	1	2	1	1	4	0	0	0	2	1	0	0	0	1	1	1	1	3	2	5	1	4	0	0	1	1	0	0	0	5	0	3	0	1	2	3	1	1	0	1	3	3	1	0	4	2	0	2	1	2	2	1	2	0	5	3	0	0	3	2	3	1	0	1	1	2	2	2	2	3	2	2	3	2	0	0	1	0	2	0	1	3	0	1	1	1	5	2	0	5	0	1	0	1	0	2	1	2	4	0	1	1	3	0	2	4	1	2	3	3	0	1	2	2	5	3	0	2	0	0	2	4	1	5	1	1	0	3	0	1	4	1	2	0	0	2	3	2	1	0	2	3	5	1	2	2	5	0	2	3	2	0	3	3	0	1	1	2	7	0	0	1	0	2	1	1	0	0	1	5	1	0	1	4	1	4	1	3	3	0	1	3	3	2	1	2	2	0	3	0	1	0	3	2	1	0	5	1	1	0	0	2	2	0	4	2	0	3	0	0	4	3	0	1	2	1	1	6	0	6	0	6	1	1	1	0	3	1	2	5	3	1	0	0	2	3	0	5	3	1	1	1	3	1	0	4	3	1	1	2	3	4	1	0	1	1	1	2	2	3	0	4	2	4	3	1	3	0	4	0	3	0	1	0	1	4	1	2	3	1	2	0	3	0	0	3	1	1	5	4	2	3	0	0	1	0	1	0	1	3	1	1	1	6	2	3	0	2	2	4	1	3	0	2	2	3	0	1	0	2	2	2	0	0	1	0	1	3	2	1	2	0	3	1	3	1	2	2	0	2	2	1	1	2	1	2	4	0	0	3	0	1	1	1	0	1	2	1	0	3	4	5	0	3	0	1	2	1	1	0	3	3	3	0	2	3	1	0	2	1	1	2	0	1	1	1	0	2	0	0	2	4	2	3	2	3	2	6	1	0	1	2	0	4	4	2	3	4
N0.HOG0003479	1	2	0	1	0	2	0	0	1	0	0	0	2	0	0	4	1	0	0	0	0	1	0	1	0	0	0	0	0	0	4	0	2	2	2	0	2	0	3	3	1	1	0	0	1	1	2	2	2	1	1	1	1	0	3	2	2	1	0	0	3	0	0	0	2	0	1	0	2	0	3	0	1	2	2	0	1	0	2	0	0	0	0	2	0	1	0	0	1	2	0	1	0	2	0	0	0	1	2	1	1	3	3	1	3	0	0	0	0	2	2	0	1	0	2	1	0	2	0	0	0	1	0	0	1	1	0	1	1	2	1	1	1	5	0	1	2	3	0	0	2	3	2	2	1	0	2	0	0	0	3	1	1	1	1	0	1	1	0	1	1	0	0	1	0	0	2	2	1	0	0	1	2	4	1	0	0	1	0	1	1	1	0	3	0	0	0	1	1	0	1	0	0	2	2	0	3	0	2	1	0	0	0	0	1	1	1	1	1	0	0	1	0	2	1	1	0	0	1	0	0	1	0	1	0	2	0	0	0	3	0	0	0	0	0	0	1	2	2	0	1	0	0	0	1	1	0	1	1	2	0	1	1	1	2	0	0	0	0	0	1	0	2	0	2	2	0	1	4	1	0	1	3	0	1	0	0	2	2	0	0	0	2	2	1	0	1	0	1	2	0	1	3	1	4	1	0	3	0	1	2	0	1	0	3	3	1	0	1	0	0	0	3	0	0	0	0	0	1	2	0	3	1	0	0	0	3	0	0	2	0	0	2	1	0	0	5	0	1	4	0	2	0	0	0	0	0	3	0	1	1	0	2	0	1	0	0	2	0	0	0	0	1	4	1	0	2	2	1	2	1	0	1	1	0	2	1	4	1	1	1	0	0	1	1	1	1	0	0	3	1	1	0	0	2	2	4	0	2	0	1	0	2	0	2	2	0	0	0	0	2	1	0	0	1	0	1	1	1	2	0	1	3	0	1	1	0	0	0	1	2	0	1	0	0	1	0	0	0	0	0	0	0	1	0	0	2	0	0	2	1	1	0	0	0	3	0	0	0	1	0	0	1	0	0	1	0	1	2	0	2	0	2	1	1	3	1	0	0	0	0	1	0	2	0	0	2	0	0	0	0	1	1	1	0	1	1	1	0	0	1	0	2	1	0	1	0	0	0	1	0	0	1	0	1	1	0	0	0	1	0	0	3	2	0	0	1	1	0	0	3	1	0	0	2	0	1	0	1	4	0	0	0	0	0	0	2	1	0	1	2	1	0	1	1	1	2	3	1	0	2	1	0	1	0	1	0	0	0	0	1	0	2	1	1	1	2	0	0	0	1	0	1	0	0	0	0	0	0	0	1	2	1	1	1	0	1	2	0	0	1	0	2	2	0	0	0	1	1	1	0	2	0	0	1	3	0	0	0	0	1	0	2	0	0	0	0	1	0	0	3	2	1	1	2	1	2	0	1	2	0	2	3	1	0	1	1	1	0	0	1	0	1	2	0	1	0	1	1	0	1	0	1	1	0	0	0	1	0	1	1	0	0	1	1	1	1	0	0	1	2	0	0	0	1	1	1	2	2	2	1	2	1	4	0	0	0	2	4	1	0	0	0	1	1	0	0	0	2	1	0	2	1	2	1	1	1	0	1	1	1	0	1	2	0	1	0	3	1	1	0	0	1	0	1	4	1	0	1	1	0	2	1	0	1	2	1	0	2	0	1	1	1	3	0	0	5	0	0	1	2	2	0	2	0	0	1	0	0	1	0	0	1	0	1	0	0	2	1	2	3	1	1	0	0	2	0	1	1	2	0	1	1	3	0	0	0	0	1	0	1	0	0	1	1	2	1	0	0	1	0	2	0	1	0	0	0	3	1	0	0	1	1	2	0	1	2	0	1	2	0	0	2	2	2	0	0	0	0	1	3	0	4	1	0	1	1	0	0	0	0	1	2	0	1	0	1	6	1	0	0	1	0	0	3	0	0	2	0	0	1	1	0	1	1	0	1	1	0	0	1	0	0	0	0	0	0	0	1	0	2	3	1	0	0	1	0	3	3	1	0	0	1	1	2	1	1	2	2	0	2	0	0	0	0	2	0	2	0	0	0	2	1	1	1	1	0	1	0	1	2	0	1	0	1	1	1	1	1	2	1	1	2	1	1	0	1	0	1	0	0	0	1	0	2	0	1	1	1	0	2	0	1	1	1	1	2	0	0	1	0	0	0	3	0	0	0	0	0	1	1	3	1	0	3	0	0	0	2	1	0	0	0	1	1	0	0	0	1	3	0	0	0	3	1	0	0	3	0	0	1	0	0	1	0	0	0	1	1	0	2	0	0	0	0	0	0	3	1	0	0	0	0	1	0	1	3	0	0	1	0	0	1	0	2	0	0	0	4	0	0	1	0	0	4	3	0	0	0	0	0	4	3	0	0	0	0	0	2	0	0	0	2	0	1	3	0	0	0	1	1	0	0	1	1	2	1	0	5	2	1	0	1	0	2	0	3	0	1	0	0	1	1	0	0	2	1	2	3	2	2	1	0	3	0	1	0	1	2	0	1	0	0	0	0	0	1	1	0	1	2	1	0	2	1	2	0	0	0	0	1	2	1	0	1	0	0	0	0	1	2	0	1	1	0	0	0	0	2	0	1	2	2	3	1	2	2	2	0	2	0	3	1	0	0	0	0	2	3	0	0	0	0	1	1	2	0	0	0	0	2	0	0	0	0	2	1	0	2	0	0	2	2	1	1	3	1	0	1	0	1	1	1	2	1	0	1	0	1	0	0	1	1	1	0	1	1	1	1	0	1	0	1	1	3	2	0	0	3	0	0	1	0	4	0	0	0	1	1	0	0	2	0	2	2	0	0	1	0	1	2	1	2	2	2	1	1	2	0	1	0	0	1	1	2	1	0	1	2	2	0	2	0	0	0	1	1	0	1	0	0	2	2	2	0	0	0	2	3	2	0	1	0	2	1	1	3	1	2	0	0	1	0	1	0	0	0	0	0	2	0	1	1	0	2	0	0	2	2	0	1	0	1	0	1	3	2	2	2	1	1	0	0	1	2	0	0	0	0	1	1	0	1	1	1	0	0	2	0	1	0	2	1	1	0	1	2	1	2	0	2	0	1	1	2	2	2	1	1	0	1	2	0	0	2	0	2	1	2	1	0	0	0	1	1	1	3	0	1	0	1	2	4	1	0	2	1	2	2	1	0	1	1	0	0	0	0	1	0	0	0	1	1	1	1	0	1	1	1	0	0	1	0	1	0	2	1	0	0	0	0	0	1	1	0	0	3	1	1	0	0	0	2	1	0	0	0	0	0	1	3	1	0	0	0	1	0	1	3	3	1	0	1	1	0	0	0	0	0	1	0	1	0	1	1	1	0	1	2	1	1	3	1	0	0	0	0	1	1	1	0	0	2	1	1	0	1	1	1	1	1	0	2	0	1	0	1	0	0	0	1	0	3	0	0	2	1	1	1	2	0	0	0	1	0	0	0	0	0	1	3	0	0	1	0	0	0	1	1	1	1	0	0	0	0	0	0	0	3	1	0	0	0	0	0	3	2	0	0	0	0	0	1	0	2	1	1	0	2	1	1	2	2	0	0	0	3	1	1	1	0	0	2	0	2	0	0	1	0	1	1	0	0	0	0	1	5	0	1	1	1	0	2	0	0	0	3	0	0	1	1	1	0	1	0	0	0	0	2	1	1	1	3	0	0	0	0	0	0	1	2	0	0	0	1	1	0	0	2	2	1	0	0	0	1	0	0	2	1	0	1	1	1	0	0	0	1	0	1	1	0	0	0	0	3	0	0	1	2	1	0	1	0	2	0	1	1	0	2	1	0	0	0	1	0	0	0	1	1	0	1	0	0	1	0	1	0	0	1	0	2	0	2	2	0	0	3	1	1	0	0	0	1	1	4	2	0	1	0	1	0	2	1	2	1	1	1	2	2	1	1	1	0	2	0	1	0	1	0	2	2	4	0	1	0	1	0	0	0	0	1	0	1	0	1	2	2	1	1	1	1	1	1	2	2	0	0	0	0	0	0	3	0	0	0	0	0	1	1	0	0	1	0	0	4	1	2	3	0	2	0	1	1	0	1	0	1	2	2	1	0	0	1	0	0	1	0	1	0	0	0	1	1	1	1	4	0	1	1	0	0	0	0	0	1	3	0	0	0	1	0	0	1	1	0	0	0	2	1	1	1	2	0	2	0	0	1	2	0	0	1	0	1	3	0	0	0	0	1	0	0	0	1	3	0	1	0	0	1	3	3	0	2	1	1	3	0	0	0	0	2	0	0	2	3	2	0	1	1	2	1	1	3	0	0	3	0	0	1	1	0	4	0	2	1	1
N0.HOG0000840	7	5	1	4	10	17	4	6	3	5	4	2	2	0	4	3	4	6	2	3	5	6	6	5	5	5	7	4	3	9	8	3	3	9	2	1	5	7	4	4	3	4	2	0	12	4	3	4	7	3	4	6	4	5	7	1	4	12	0	1	18	3	5	7	4	6	7	5	1	4	6	3	13	12	4	3	0	3	9	6	2	2	7	4	8	5	5	3	3	3	8	8	1	3	2	6	1	2	4	5	2	3	7	5	4	0	0	5	6	6	0	1	4	1	6	7	3	3	2	7	4	7	3	1	4	5	2	8	2	5	3	6	8	3	3	7	10	8	2	6	8	4	0	3	6	5	9	5	3	4	6	4	4	9	7	5	4	1	0	5	7	11	0	2	3	4	4	3	4	18	3	5	7	11	11	1	1	9	8	6	4	5	2	8	1	2	9	2	6	4	2	6	0	4	4	6	7	2	5	6	4	0	0	8	3	4	6	10	6	1	5	5	6	9	2	10	1	0	5	3	4	4	5	8	3	4	2	1	4	4	0	2	3	10	0	7	4	3	8	6	1	4	1	4	0	3	9	4	4	8	3	13	2	4	2	12	0	1	4	4	4	2	6	1	5	7	8	6	14	9	2	7	8	3	1	4	0	7	5	6	3	3	3	6	6	4	6	5	4	5	4	5	6	3	23	3	5	4	6	3	3	6	5	0	8	5	7	1	6	6	2	2	2	5	1	0	5	0	7	7	6	9	4	5	5	9	9	9	0	2	2	0	7	2	4	9	9	2	4	11	1	0	1	5	2	4	2	4	4	5	2	6	4	3	4	2	8	2	11	0	3	0	4	6	1	1	2	5	8	10	5	2	10	6	1	9	4	1	4	2	6	6	3	8	6	5	4	7	4	5	10	8	3	3	3	7	16	5	5	4	7	4	8	5	6	4	0	3	1	3	5	2	0	1	3	1	11	8	7	2	0	4	3	5	8	5	2	1	8	1	6	2	2	1	1	5	4	5	6	4	3	6	4	3	4	6	8	4	0	3	12	3	2	2	11	6	10	5	6	5	2	1	3	6	5	1	3	0	6	6	5	4	13	3	6	5	0	6	7	3	8	4	2	9	3	3	4	5	0	6	4	5	2	7	10	4	6	5	9	6	3	4	4	4	3	2	3	0	2	5	0	3	9	6	6	7	3	4	5	2	0	0	8	2	4	2	3	6	1	3	4	4	3	13	7	4	5	3	2	2	3	1	7	3	6	3	6	6	2	4	11	2	6	5	6	5	7	6	6	0	4	6	7	1	7	5	2	0	3	2	1	6	5	6	7	7	2	0	4	3	2	3	5	1	2	4	4	8	4	1	7	18	6	5	9	1	1	4	1	6	4	1	0	7	4	1	5	8	5	7	6	12	3	5	1	4	7	7	2	10	2	2	3	3	0	12	3	3	1	5	2	4	3	1	6	3	3	1	0	5	2	4	3	5	5	11	0	3	2	4	5	4	4	10	1	8	8	0	8	0	3	3	9	1	4	1	4	4	0	1	5	5	8	6	11	3	2	4	11	8	3	6	6	4	6	0	2	12	6	4	5	3	8	6	1	3	2	5	8	2	3	6	0	1	3	4	0	5	6	3	4	2	1	4	4	3	4	6	16	0	4	1	4	8	6	2	6	2	7	1	3	0	3	5	8	14	0	2	7	2	7	4	12	12	0	4	3	6	4	2	3	1	8	4	0	4	2	5	1	3	2	3	2	3	9	3	6	9	5	3	1	3	3	2	4	5	4	4	10	6	7	5	10	5	2	3	1	2	2	3	0	0	5	3	2	3	3	0	3	5	1	13	0	3	4	8	4	13	8	2	0	4	10	5	4	2	5	4	5	0	3	6	8	6	2	7	6	4	3	3	7	2	4	6	2	3	7	5	1	4	8	8	10	10	2	5	3	1	4	9	0	5	16	1	9	5	3	8	7	0	4	4	7	1	7	1	7	3	7	0	6	7	2	4	1	0	2	2	0	0	6	8	1	4	1	4	5	4	5	4	10	3	5	2	4	5	1	6	5	7	8	2	5	8	3	1	8	3	7	10	2	2	1	3	1	0	3	3	6	4	5	0	4	2	5	5	4	1	3	5	5	0	8	9	2	6	8	3	2	5	3	4	5	8	3	2	6	0	9	2	5	0	2	0	5	5	7	8	15	10	5	4	7	0	6	2	4	0	8	1	4	2	9	8	2	0	2	3	1	1	8	5	17	1	8	3	6	5	2	6	2	6	0	7	6	3	2	8	2	5	3	6	3	1	1	1	1	3	5	2	8	4	0	6	3	6	4	1	6	0	3	4	4	1	7	0	2	5	6	4	0	1	6	7	5	7	12	5	10	1	2	0	2	2	6	2	3	1	6	3	3	3	3	7	7	1	1	7	4	5	5	4	9	5	3	5	8	4	7	0	3	3	6	1	7	5	1	0	4	6	6	3	7	2	3	8	6	6	14	9	3	1	1	0	5	11	5	2	0	4	2	3	4	4	5	11	6	7	11	13	1	1	2	5	5	3	3	5	5	5	4	2	0	3	5	0	14	6	1	2	9	3	3	6	3	6	3	6	2	5	9	5	8	4	7	2	2	3	3	3	3	5	1	1	8	0	3	6	13	2	14	9	1	7	5	6	7	7	10	2	5	6	3	4	7	0	2	7	5	1	4	3	3	8	10	7	7	0	4	4	6	0	4	2	9	9	3	1	11	9	0	3	1	2	5	8	6	2	6	3	5	5	10	1	2	6	9	4	8	5	4	8	4	5	9	1	5	4	4	4	0	4	3	5	6	4	4	7	3	5	9	3	3	3	2	0	2	8	3	2	6	7	1	4	8	7	5	5	0	10	6	3	4	4	3	1	7	6	5	8	3	1	6	6	4	0	1	8	6	9	0	4	5	6	8	5	5	3	7	1	0	8	10	4	5	6	4	3	3	7	6	6	8	2	3	1	8	5	3	1	1	1	0	6	6	0	10	3	4	5	4	3	6	7	1	0	4	4	4	2	7	3	7	9	7	6	7	3	3	3	10	6	7	1	5	11	6	4	0	0	8	5	2	9	2	0	1	4	6	8	8	7	3	3	4	6	10	1	1	2	2	7	3	3	8	10	5	12	6	7	2	4	3	3	4	0	3	7	2	1	4	4	2	5	4	5	3	0	2	6	6	3	5	7	2	5	4	6	10	3	2	2	13	3	7	8	5	10	0	3	6	3	2	5	4	2	10	4	4	1	4	5	5	4	1	4	8	6	3	3	7	6	6	4	9	0	9	6	1	4	2	1	7	5	5	4	7	3	4	4	3	0	0	0	5	3	5	6	9	1	6	9	5	5	3	4	4	7	3	10	3	0	6	1	2	3	1	1	2	0	6	8	7	0	1	6	13	7	5	5	5	10	5	5	6	8	5	6	4	9	4	1	4	0	13	0	4	8	2	3	7	1	6	3	1	6	4	2	5	3	0	4	0	4	2	3	12	2	3	2	7	1	7	3	5	7	5	4	6	13	3	1	1	3	0	1	3	3	7	3	5	0	2	1	5	5	7	5	2	3	1	3	4	2	4	1	7	3	10	5	8	5	2	2	4	3	0	2	4	5	0	3	10	2	5	8	0	1	0	4	4	1	0	3	3	4	2	1	6	4	2	2	1	5	4	5	7	7	1	6	5	9	5	4	0	3	0	0	8	6	2	6	8	3	0	1	0	5	8	5	4	2	2	4	3	6	2	1	1	6	5	2	2	11	5	0	8	11	1	2	3	1	6	12	2	1	12	1	5	4	3	4	5	2	3	5	0	4	8	0	5	5	9	13	4	7	5	0	3	10	3	2	2	2	6	2	7	0	8	0	9	8	3	5	4	1	0	3	3	1	6	8	6	7	2	7	9	2	5	0	3	8	0	8	7	9	7	8	0	9	2	3	1	7	4	4	4	7	8	0	5	1	4	11	0	3	10	8	0	3	4	7	0	7	7	4	5	5	6	0	8	0	3	2	5	4	2	4	0	5	3	5	8	8	6	4	5	0	6	6	2	2	1	6	6	4	4	4	4	6	2	7	0	1	10	2	3	4	7	3	3	3	3	2	4	2	6	11	13	4	9	9	7	7	2	2	7	5	1	4	3	3	2	9	2	6	1	3	3	2	5	6	8	0	4	8	4	6	2	3	6	4	1	8	5	5	0	9	8	7	2	6	3	2	2	3	1	6	0	9	0	6	5	5	3	2	0	4	4	5	5	6	0	7	7	5	0	1	5	4	8	3	4	2	3	5	6	4	5	6	4	5	6	9	5	6	0	4	6	10	4	7	11	5	6	4	5	0	14	3	18	9	2	2	4	3
N0.HOG0008498	0	0	0	1	0	0	1	0	0	0	1	4	1	0	0	2	0	0	0	1	0	0	0	0	0	1	1	3	1	1	1	0	3	0	1	0	2	0	1	0	1	1	4	2	1	1	0	1	0	0	0	1	1	0	0	0	1	2	1	0	5	1	5	1	3	0	0	1	0	1	1	0	1	2	1	1	0	0	2	0	0	1	0	0	0	1	0	0	0	0	1	1	0	1	1	0	1	1	0	1	2	0	0	1	0	0	0	0	2	2	0	0	0	2	1	2	0	0	0	0	0	1	1	0	2	0	0	0	1	0	2	1	0	1	0	0	1	0	0	2	2	1	1	1	2	2	1	2	1	1	0	2	0	0	3	3	0	0	0	1	2	4	0	0	0	5	0	1	0	2	1	1	0	0	1	0	0	2	2	0	2	2	0	1	1	1	2	2	3	1	0	0	0	1	1	0	0	0	2	1	1	0	0	0	0	1	3	1	0	0	1	3	2	1	3	1	0	0	1	1	0	0	0	0	2	2	1	0	1	0	0	2	0	0	0	1	1	0	1	3	1	1	1	1	0	1	1	0	0	1	1	1	1	1	0	0	0	0	1	6	1	1	2	1	1	2	0	0	0	3	0	1	2	1	0	0	1	0	0	0	1	0	1	0	3	1	0	1	0	1	3	0	0	2	1	2	0	0	2	3	1	6	1	0	1	0	0	1	2	3	0	0	0	0	2	2	1	0	3	3	0	1	1	0	0	2	1	1	0	0	0	0	3	2	1	2	2	1	0	3	0	2	0	1	1	0	3	0	0	0	0	1	1	0	0	0	2	0	0	1	0	0	0	0	1	1	0	2	0	0	0	0	2	1	0	2	0	1	1	0	1	2	1	3	0	1	3	3	2	1	0	1	1	1	1	0	5	2	1	1	2	3	1	1	0	2	1	0	0	1	0	0	1	0	2	3	2	0	2	0	2	0	0	0	1	0	2	0	1	0	0	0	1	1	1	1	0	1	0	1	1	0	1	2	0	1	0	2	1	1	3	0	0	0	2	0	0	0	1	2	0	0	1	0	0	1	1	0	3	0	0	1	0	0	2	0	1	0	0	0	2	2	0	1	0	1	1	0	1	1	1	1	0	0	1	3	1	2	3	1	2	0	2	2	0	1	0	0	1	1	0	1	0	0	0	1	0	0	2	0	0	1	1	0	2	0	0	1	1	1	2	2	1	0	1	2	0	1	0	0	1	4	0	2	2	1	1	1	1	1	4	0	0	1	2	2	0	0	3	0	0	0	1	0	3	1	0	0	1	3	0	2	0	0	3	0	0	4	2	1	1	0	0	1	1	0	1	3	1	1	1	1	1	2	0	1	1	0	0	3	2	1	2	2	0	0	1	3	2	0	1	0	1	0	1	2	2	2	0	0	1	1	1	0	1	1	0	0	0	1	1	1	2	0	1	1	2	0	1	2	1	2	1	0	0	0	1	0	0	0	0	1	1	1	0	1	2	1	1	0	0	2	1	1	0	0	2	0	0	0	0	0	0	2	1	0	3	0	2	0	2	1	2	0	0	0	1	3	0	0	2	0	1	1	2	0	2	2	5	0	0	0	0	1	0	1	0	2	1	2	0	0	0	0	0	1	1	2	3	0	0	1	1	0	0	1	2	0	1	2	0	0	0	1	1	0	0	2	1	0	0	0	1	1	0	1	2	1	2	0	1	1	0	2	0	1	4	1	1	0	0	2	0	0	0	1	1	0	3	0	0	1	4	1	0	0	0	1	1	0	0	3	0	1	0	1	0	0	3	1	3	0	5	0	0	2	0	1	1	2	0	3	0	0	0	1	0	0	1	1	1	4	1	1	1	1	0	2	0	1	5	1	1	2	0	1	1	0	1	0	2	2	2	0	1	0	0	0	0	0	0	0	2	0	0	0	1	0	0	3	0	1	0	0	1	2	0	1	0	1	1	1	0	1	0	3	1	0	3	0	0	0	2	0	0	0	0	0	0	0	1	2	0	0	0	0	1	0	2	0	1	0	1	1	2	1	1	0	1	1	3	1	0	0	1	0	3	1	0	2	3	1	0	1	0	3	0	1	1	0	0	0	4	0	1	2	2	0	0	2	1	0	1	1	0	0	1	2	0	2	2	1	1	1	0	1	0	1	2	0	0	0	0	0	1	2	1	2	1	2	1	2	1	1	0	3	2	0	1	1	0	0	2	2	1	1	1	1	1	0	1	1	1	0	1	2	1	0	0	0	0	0	0	1	0	0	0	0	0	0	0	1	0	0	0	0	0	2	0	1	1	1	1	0	2	0	0	0	3	0	0	1	1	1	0	1	0	1	2	1	0	0	0	1	1	1	2	1	2	1	1	0	0	0	2	0	1	0	2	0	1	0	0	0	1	1	0	0	1	0	0	1	1	0	0	0	2	0	1	3	0	0	0	1	1	2	0	0	1	2	0	1	1	1	1	1	1	2	1	1	1	0	1	2	0	1	2	0	0	0	1	2	3	0	2	2	0	2	1	2	0	0	1	2	2	0	0	0	2	1	0	0	0	0	1	1	0	0	0	2	0	0	2	0	1	0	0	1	1	1	3	1	1	0	0	2	0	0	1	1	0	2	1	1	0	0	1	0	0	0	1	3	0	1	0	1	0	2	2	0	1	0	3	1	0	0	0	2	0	1	0	0	0	1	1	3	2	0	1	0	0	0	0	0	0	3	1	1	0	0	1	0	0	2	2	0	1	0	2	0	0	2	1	1	2	1	1	0	4	0	0	2	2	1	0	2	2	1	0	0	0	2	1	4	2	0	0	1	1	1	0	0	1	1	2	0	0	3	1	1	2	2	0	0	0	1	1	2	0	1	1	2	0	0	2	1	3	0	2	2	1	0	0	3	0	1	1	0	0	0	0	2	2	6	0	0	0	3	1	1	0	2	2	0	0	2	1	2	0	0	2	1	1	0	0	0	3	3	0	1	0	0	0	1	2	1	0	1	0	2	0	0	0	1	0	0	0	1	3	3	0	0	0	0	1	0	1	2	0	0	1	3	0	1	0	2	2	1	0	0	2	1	0	0	1	1	0	2	0	3	1	1	0	0	0	0	0	2	2	0	0	0	0	0	2	3	0	3	3	1	2	1	0	2	1	0	0	5	1	4	1	0	1	1	2	0	2	0	2	1	1	0	2	1	1	0	0	1	1	1	0	0	2	0	0	3	1	1	0	0	1	0	2	2	0	2	1	0	1	0	1	2	2	1	1	1	0	1	0	0	1	1	3	0	0	3	1	0	0	0	0	0	0	2	0	0	1	0	2	1	2	0	0	0	3	0	2	3	0	0	1	1	0	2	0	2	0	3	2	1	1	0	2	0	0	3	1	0	0	0	1	2	2	1	0	0	1	2	1	1	3	1	1	1	1	5	0	2	1	1	1	1	1	0	1	0	1	1	0	0	0	0	3	0	1	0	0	0	1	0	0	3	1	0	1	0	0	2	2	0	1	0	1	1	1	0	2	0	1	1	3	0	0	0	0	0	1	0	2	1	1	0	3	0	0	3	0	0	0	1	1	0	2	0	1	0	2	1	0	2	2	1	0	2	2	0	1	0	0	1	0	1	0	0	1	1	0	0	0	0	0	0	0	1	1	1	2	0	2	3	0	0	0	1	0	2	1	1	0	0	2	1	1	1	0	0	0	1	2	1	2	0	0	3	0	0	0	3	0	0	0	0	0	0	1	1	0	2	1	1	0	0	2	1	1	0	0	3	1	0	1	1	3	0	0	0	0	0	1	3	2	1	0	0	1	0	0	0	0	0	1	0	1	0	0	0	0	0	1	1	0	0	0	0	1	1	1	0	2	0	2	0	0	2	1	0	0	0	1	0	3	1	1	0	0	3	2	0	2	1	1	1	0	2	2	1	1	0	0	0	2	0	0	0	2	1	1	0	2	1	0	0	1	2	1	1	1	4	0	0	0	1	0	1	0	0	1	1	0	2	1	0	1	0	0	1	1	1	1	1	0	0	0	1	0	2	1	0	2	0	2	0	0	1	0	1	0	3	5	0	1	3	0	0	2	1	2	1	0	1	1	0	1	2	3	0	2	2	1	3	2	2	1	1	0	2	2	3	2	0	5	1	1	1	0	1	0	0	1	1	3	1	0	1	0	2	2	2	2	1	1	0	0	1	1	1	0	1	1	2	0	1	0	1	1	1	0	1	0	3	0	1	1	1	0	2	0	1	0	1	1	0	0	4	1	0	0	1	0	2	0	0	1	1	0	0	1	2	1	0	0	2	1	1	3	1	0	0	3	0	2	1	1	1	1	0	1	0	0	1	3	2	1	1	0	2
N0.HOG0005188	2	1	0	2	2	4	2	2	0	0	2	3	2	0	0	2	1	0	1	1	0	1	3	1	0	2	3	0	0	1	2	0	2	2	0	1	2	2	1	0	2	1	1	4	0	3	0	0	0	3	1	3	0	0	0	0	0	3	0	0	3	1	5	0	1	3	2	2	0	0	0	0	2	2	0	2	1	2	2	0	0	1	0	1	3	1	2	0	1	1	2	0	1	4	0	0	0	0	2	3	0	3	1	3	0	0	0	2	0	1	0	0	1	1	3	1	0	3	0	0	0	1	0	1	2	0	1	0	2	0	0	0	0	1	2	1	1	3	0	0	0	1	0	1	1	3	1	0	1	1	2	0	0	1	4	0	3	1	0	0	1	1	0	0	2	0	1	4	0	1	1	0	1	4	1	0	0	1	0	1	0	1	2	0	1	0	0	0	1	1	1	0	1	0	0	1	4	0	0	0	1	1	0	1	3	0	4	0	2	0	2	4	2	0	1	2	0	1	2	0	0	0	1	1	1	0	0	1	0	1	0	3	0	3	0	1	0	1	0	0	0	0	2	4	0	0	0	5	0	1	0	1	2	0	0	0	0	0	0	3	0	0	0	2	0	0	0	3	5	1	0	0	1	1	1	1	0	1	0	1	0	0	0	0	3	1	1	2	2	2	4	0	1	0	1	0	1	1	0	0	2	1	4	0	1	2	0	0	2	3	3	1	3	0	1	1	2	0	1	0	0	2	1	2	1	0	0	1	0	0	0	0	1	0	1	2	3	0	2	1	1	2	0	1	0	3	2	1	0	2	1	1	2	0	2	2	2	0	1	1	2	0	0	0	2	0	0	1	0	1	2	0	3	0	0	1	3	0	0	0	1	2	2	1	3	0	0	1	1	1	2	1	3	0	2	0	0	1	3	0	4	0	3	3	2	1	1	1	0	0	1	0	0	0	1	0	2	0	2	1	0	1	1	1	0	0	0	0	4	0	1	0	0	1	0	1	0	0	0	2	0	0	0	1	0	2	0	3	0	1	1	0	1	0	2	1	3	0	0	3	0	1	0	2	3	1	0	3	0	6	0	2	3	0	2	0	1	0	0	0	0	0	1	0	0	1	0	2	1	3	0	0	1	1	2	1	1	3	1	0	0	1	1	0	1	1	1	0	1	0	0	0	2	1	1	2	2	2	0	1	0	0	2	4	1	1	0	1	1	2	1	0	3	4	0	1	1	0	0	2	3	1	2	2	0	0	0	2	0	2	1	1	0	3	2	1	1	1	0	0	1	1	1	2	1	2	1	0	1	0	1	1	1	3	0	0	0	0	0	1	0	0	1	2	0	0	0	2	2	0	1	0	1	0	1	0	3	1	1	0	0	2	1	2	1	0	1	1	2	1	1	0	0	1	1	1	1	1	1	0	2	1	2	1	0	2	1	2	0	1	1	5	2	1	0	2	0	0	0	1	0	1	0	4	0	0	0	0	1	0	2	0	0	0	0	2	2	2	0	0	1	1	5	0	2	1	2	0	0	1	0	0	1	1	0	0	1	0	0	0	2	2	0	2	0	0	2	1	1	1	1	0	1	1	0	1	1	0	4	0	1	1	1	0	0	0	1	0	1	0	0	0	0	0	1	1	1	1	1	0	1	0	0	1	2	0	0	0	1	0	1	0	2	3	1	2	1	3	3	0	0	0	1	3	2	4	0	1	0	1	0	1	1	2	0	1	1	2	0	0	2	1	3	1	0	0	0	1	2	0	2	1	0	0	0	1	2	0	1	2	0	1	3	2	1	2	0	1	0	2	0	0	2	1	0	1	1	2	0	0	0	4	1	1	0	0	2	0	4	2	0	3	0	0	1	2	1	0	0	0	1	0	1	1	1	1	2	0	2	0	2	1	1	1	0	0	1	0	1	2	1	0	0	1	1	1	0	0	3	3	0	0	5	2	0	0	1	2	2	1	0	0	0	0	1	1	0	1	1	1	2	0	5	0	2	0	0	0	0	0	1	0	0	0	2	2	2	1	3	3	1	0	2	1	1	3	0	0	0	0	2	0	2	0	0	1	2	0	0	2	0	0	2	1	2	2	3	1	1	0	1	0	2	2	0	1	1	1	0	2	0	0	2	3	2	1	1	1	0	0	2	0	2	2	0	2	1	0	1	0	1	0	0	0	2	0	2	2	3	3	4	5	2	4	1	4	0	0	4	2	3	0	1	0	3	2	0	0	0	0	1	2	2	2	0	2	0	1	1	2	1	0	0	3	1	1	1	3	2	0	0	0	0	2	0	0	1	1	2	1	0	1	0	1	1	0	0	1	0	0	0	1	1	1	1	0	0	1	3	0	0	0	0	0	2	1	3	1	2	1	0	0	0	2	1	0	2	0	1	0	0	2	0	1	1	2	0	1	2	1	0	0	3	3	0	1	1	2	2	0	1	0	2	0	3	1	0	0	0	0	1	1	0	2	1	1	0	2	3	2	2	0	0	0	0	0	2	1	0	0	2	0	1	0	1	1	0	0	0	2	2	0	1	0	0	0	0	0	2	1	1	0	0	0	2	0	3	0	0	0	2	1	1	0	0	0	0	0	0	1	0	1	1	1	0	1	0	0	0	0	1	1	3	0	0	1	2	1	2	0	3	4	0	1	0	2	0	0	3	0	3	0	1	0	1	0	0	0	2	0	1	1	0	1	3	2	3	1	0	1	0	0	0	1	1	0	0	1	4	1	0	0	0	3	1	3	2	0	0	0	0	0	0	2	3	0	1	0	0	2	0	2	3	3	1	1	3	2	1	0	0	2	1	3	0	1	0	0	0	1	0	0	0	0	0	0	0	2	0	2	2	1	0	1	1	2	0	0	0	1	4	1	0	2	0	0	2	1	1	2	0	1	2	0	3	1	1	0	1	1	2	0	0	2	0	0	1	1	3	0	0	0	1	2	1	1	4	1	0	2	1	6	1	0	0	0	1	3	0	0	0	0	0	0	2	0	0	1	0	0	1	1	0	2	0	0	1	0	0	0	0	2	2	1	3	3	0	2	1	1	3	1	0	2	0	0	1	0	0	0	0	2	1	2	2	0	0	0	1	0	2	0	0	4	1	0	1	1	0	1	1	2	0	1	0	1	0	1	1	1	2	0	0	0	1	0	0	0	1	1	1	1	2	1	3	2	2	0	1	0	0	1	0	2	1	1	0	3	0	0	0	0	0	2	2	2	4	1	0	0	2	0	0	1	0	2	1	3	1	0	3	0	0	1	0	0	1	0	1	1	1	2	0	1	2	0	1	1	0	1	0	0	1	2	0	0	3	0	1	1	3	0	1	1	0	0	4	2	2	2	0	0	0	2	0	2	1	1	2	1	2	0	2	0	0	2	0	1	0	0	0	1	0	0	0	0	2	1	0	1	0	1	0	1	1	0	1	1	1	2	2	1	1	0	2	0	2	1	0	0	2	1	2	1	0	0	1	2	1	2	0	2	0	2	1	0	1	1	1	2	2	0	0	1	0	1	1	2	2	0	0	1	1	0	0	0	0	0	0	2	2	0	0	1	0	2	1	2	1	1	0	0	2	0	0	1	3	0	1	1	0	1	2	1	1	1	0	1	2	0	0	0	0	1	0	1	0	0	0	0	1	0	0	1	1	0	3	1	0	2	0	0	1	3	0	2	0	1	0	1	1	0	1	0	0	0	0	3	2	1	1	0	5	1	0	1	0	1	2	4	0	4	1	1	1	0	0	1	1	1	0	0	0	0	1	0	1	0	2	2	2	0	3	1	1	3	3	1	1	0	2	2	1	0	0	1	1	0	0	0	0	0	1	1	0	0	1	0	0	2	0	0	1	0	1	1	0	0	2	0	1	3	2	0	1	1	0	0	3	0	0	2	3	2	0	2	1	0	2	1	0	0	0	0	1	0	0	2	0	3	2	0	3	1	1	2	0	0	2	0	1	0	1	2	0	1	1	1	0	0	0	3	0	0	2	0	1	1	1	1	1	0	1	1	0	0	0	0	0	1	2	1	0	1	1	0	1	0	2	1	0	0	0	1	1	0	1	0	2	1	0	1	0	0	0	0	3	2	0	2	0	2	1	1	1	0	1	4	1	1	0	2	0	2	0	2	1	1	1	0	1	1	3	2	0	0	2	1	1	0	0	3	0	0	0	1	0	0	1	1	1	1	0	1	2	0	0	1	1	1	0	3	0	2	1	2	0	3	0	1	0	1	2	5	1	0	0	0	1	3	0	1	0	1	0	3	0	0	0	0	2	1	1	1	0	0	2	1	0	0	1	0	0	2	2	1	0	1	1	1	0	0	2	4	0	0	1	0	1	3	1	3	0	2	3	0
N0.HOG0000693	2	2	0	2	0	3	0	2	2	1	2	0	1	0	1	2	2	5	0	2	1	0	1	6	0	5	3	5	0	1	5	2	2	1	1	1	2	2	1	1	1	4	1	1	3	3	3	0	1	5	1	1	1	2	3	2	1	2	0	1	5	0	0	2	0	3	2	2	0	0	2	1	3	4	2	2	2	3	4	1	0	0	1	3	4	0	2	2	1	0	2	4	0	3	2	1	3	0	2	0	0	0	2	2	2	0	0	2	3	1	3	0	0	4	3	3	0	4	2	0	2	3	2	1	1	1	3	1	3	0	0	2	4	1	0	3	2	1	2	2	3	1	2	1	3	0	3	3	2	0	1	2	0	0	4	2	2	0	0	6	6	0	0	0	2	4	0	1	1	0	5	3	2	4	0	2	0	1	1	1	0	6	1	2	1	2	3	0	3	2	1	1	0	0	1	1	4	2	0	4	4	0	0	3	3	2	0	4	2	1	4	3	3	0	2	4	0	0	0	3	5	2	1	5	1	2	1	0	4	1	1	3	1	2	0	2	1	5	1	6	2	2	3	2	1	0	3	2	1	5	1	1	2	1	1	2	1	0	2	0	0	2	1	2	6	2	4	1	1	1	0	1	7	0	0	0	0	6	2	2	0	1	2	2	2	4	0	1	3	2	2	4	1	3	2	4	3	2	4	3	3	2	1	0	4	2	4	1	2	2	3	0	5	2	2	0	2	0	1	1	1	2	1	1	0	4	3	1	0	0	0	0	3	2	4	1	5	1	3	2	1	1	0	3	2	2	2	1	0	2	0	3	0	1	1	4	1	0	2	0	0	0	1	3	1	0	1	2	0	2	2	1	2	3	2	4	1	3	2	2	1	0	0	4	0	1	1	3	3	0	2	3	1	3	1	2	1	3	2	0	0	0	3	3	3	1	3	2	2	1	4	1	0	1	1	2	1	0	2	4	0	1	4	4	1	1	1	1	2	2	0	0	1	1	0	0	2	3	2	1	4	1	4	4	5	2	2	1	0	1	2	1	0	1	3	1	4	0	1	3	1	0	3	1	5	1	1	3	3	3	0	3	3	2	3	1	1	2	3	3	4	3	0	3	3	0	1	3	2	3	3	1	1	0	3	6	1	1	2	3	2	2	2	2	2	2	5	0	1	0	0	1	3	2	0	1	3	4	2	0	0	0	1	2	3	0	1	0	4	1	0	1	4	1	1	8	2	1	2	0	1	3	3	2	1	0	2	5	1	0	3	2	3	1	1	0	1	5	0	1	0	0	6	2	0	3	0	0	1	2	2	1	2	5	1	3	0	0	5	0	3	2	3	2	0	1	0	4	3	1	0	2	2	2	3	0	0	1	2	2	2	1	0	1	1	0	2	2	8	5	3	3	2	1	1	1	4	1	2	2	2	0	0	1	0	2	3	2	0	0	0	1	3	1	2	0	2	0	2	1	1	3	1	1	2	0	0	0	0	4	1	3	4	5	0	2	1	3	0	0	0	2	1	0	0	0	0	3	2	1	1	1	3	2	4	1	3	3	2	1	1	4	2	5	0	0	1	1	2	3	4	0	1	1	1	1	2	3	2	1	0	3	2	0	1	2	1	3	0	1	5	1	2	0	0	3	3	6	1	0	2	0	1	3	2	6	2	2	1	1	1	0	2	1	1	4	1	4	1	4	0	0	2	1	7	2	4	1	4	0	2	2	2	1	0	0	2	3	1	2	3	0	0	1	1	0	4	7	1	1	0	4	2	0	2	2	0	1	5	2	1	1	3	5	0	0	0	0	4	2	2	1	1	0	0	2	0	3	3	1	2	2	1	2	0	1	2	1	0	1	0	1	0	3	1	1	2	3	2	0	2	1	2	3	3	2	1	6	1	0	4	0	0	1	3	0	3	0	1	3	0	0	1	3	1	3	6	0	3	4	0	3	4	1	4	4	0	1	6	4	0	3	3	2	2	2	1	2	3	0	3	2	4	2	2	0	2	1	1	0	1	2	0	1	4	3	6	1	0	3	0	0	2	4	2	4	4	0	1	3	3	2	1	1	0	3	3	6	1	4	2	1	0	2	4	0	2	0	3	3	1	2	4	0	0	2	1	0	1	0	2	0	2	1	1	1	2	1	1	2	1	3	0	3	1	0	4	0	3	1	3	0	0	0	1	1	5	5	2	0	2	0	3	3	4	1	2	0	0	4	1	0	1	2	2	1	3	2	3	4	1	3	1	0	1	1	1	2	0	1	3	1	0	1	2	3	0	5	1	0	1	1	2	2	2	1	1	2	1	1	2	1	0	2	3	0	2	2	1	0	1	1	1	1	1	0	1	2	4	2	0	1	3	3	2	1	2	2	3	0	2	1	1	2	2	0	0	0	5	0	2	5	0	3	4	2	0	3	1	4	5	1	2	2	0	4	2	1	1	0	1	2	2	1	2	0	0	0	2	3	0	4	1	2	2	2	1	3	2	5	0	0	2	0	1	3	2	1	1	2	2	1	2	0	4	3	2	2	0	2	1	3	0	1	0	5	0	2	2	2	1	1	0	2	0	0	0	3	1	3	6	1	4	1	2	1	1	1	1	2	3	1	1	1	4	0	0	0	0	2	2	3	4	1	1	1	3	4	3	0	2	2	2	3	1	6	0	3	3	3	2	3	0	3	1	0	1	2	2	0	0	2	1	3	3	3	1	1	2	1	1	0	5	0	4	0	0	1	1	1	0	0	1	3	0	3	0	1	2	0	1	2	3	3	3	0	6	2	3	1	1	0	1	2	0	7	2	3	1	2	0	4	3	4	4	3	2	1	1	3	2	0	1	1	2	0	0	0	3	0	2	2	0	7	3	2	0	1	0	4	4	1	0	3	2	0	2	1	3	2	4	1	2	3	0	0	4	1	2	1	1	2	2	1	1	1	1	4	3	0	0	4	4	1	1	1	3	3	2	0	6	3	4	0	0	0	1	2	0	2	1	0	0	4	1	0	1	1	2	1	0	2	1	2	2	0	0	1	0	1	3	0	1	1	4	1	3	3	1	1	2	1	1	6	1	3	1	0	0	0	2	2	1	3	4	0	0	2	2	2	2	0	2	2	1	1	0	0	0	3	1	3	2	1	2	1	3	0	0	2	0	4	5	2	1	0	1	0	2	3	2	1	4	4	4	1	2	0	1	0	1	1	2	2	2	4	0	0	3	0	1	3	1	0	4	2	3	1	0	1	2	1	2	3	0	2	2	0	0	1	0	2	2	1	1	1	2	0	2	3	1	3	0	0	1	0	1	0	0	1	1	0	1	3	2	1	3	1	2	0	3	1	0	0	2	1	3	5	3	2	1	2	0	2	3	1	0	2	1	2	3	1	0	1	0	3	2	2	0	2	1	1	2	2	0	7	7	1	2	1	2	3	1	4	4	1	0	2	1	1	3	0	2	0	2	1	0	4	0	0	4	0	5	2	1	3	0	7	2	2	0	3	3	1	0	0	3	1	1	1	1	0	0	2	2	1	0	2	1	5	0	1	0	1	0	0	2	1	2	1	1	0	2	1	3	2	1	1	2	0	0	2	1	3	2	1	1	4	4	6	1	0	2	3	1	1	3	2	1	2	1	0	1	1	3	1	0	2	0	0	2	1	0	1	2	0	8	0	1	2	3	0	2	1	0	1	2	2	0	1	3	1	3	1	1	2	1	2	3	5	2	5	3	1	0	0	0	0	2	3	1	0	0	2	3	1	2	5	1	0	4	0	1	3	3	0	1	1	2	2	1	1	1	4	0	1	2	2	1	1	3	4	4	0	2	1	1	1	3	1	2	4	3	3	1	1	3	0	1	2	2	0	3	1	2	1	2	0	2	0	3	1	2	3	1	3	0	0	1	0	2	4	2	4	0	3	2	0	2	3	0	0	1	3	0	3	2	1	0	2	0	1	2	2	0	0	2	1	5	5	1	0	1	0	0	3	2	2	0	2	1	2	0	7	1	1	1	0	2	4	2	0	0	0	0	0	3	2	1	3	1	0	3	1	3	0	3	0	1	1	2	2	0	0	3	1	1	2	3	2	4	2	0	3	3	1	3	2	1	5	1	2	0	1	1	1	2	3	2	0	2	2	1	3	1	3	1	1	2	0	1	1	2	2	0	3	0	3	2	0	1	2	0	0	1	2	1	0	1	0	4	4	1	4	0	5	0	3	2	1	2	2	1	3	3	2	3	3	0	1	1	2	0	3	3	2	0	2	1	2	2	5	1	0	3	0	0	0	2	1	2	0	1	2	1	4	1	0	1	1	0	1	1	2	2	2	0	3	5	1	1	2	4	1	1	1	1	0	3	1	0	2	1	2	4	1
N0.HOG0004254	0	1	0	0	1	1	1	0	0	0	1	0	1	0	0	1	0	2	0	2	0	0	2	0	1	1	1	0	0	0	0	0	2	0	1	0	0	3	0	1	0	0	1	2	0	1	2	0	2	0	0	0	0	0	0	0	1	3	0	0	0	1	3	0	0	1	0	0	0	0	2	0	0	1	1	0	0	0	0	0	1	2	0	0	0	1	0	1	0	0	1	0	0	0	0	0	1	0	0	0	0	1	0	0	0	0	0	1	0	0	0	0	0	1	0	0	0	0	0	1	1	1	0	0	0	1	0	1	0	0	1	0	0	0	0	0	0	2	0	0	2	3	1	0	0	1	9	1	0	2	1	2	1	2	0	0	0	1	0	1	2	0	0	0	0	1	2	0	1	1	1	0	1	3	0	1	1	1	0	1	0	0	1	1	0	1	0	1	0	0	2	2	0	0	1	1	1	1	0	2	0	0	0	1	0	1	2	0	0	0	1	1	0	4	2	2	0	0	0	3	0	0	0	2	0	1	0	0	3	1	0	0	0	2	0	0	1	1	0	3	0	0	1	0	0	1	0	0	0	2	0	0	0	1	0	0	0	0	0	2	2	0	0	0	3	0	1	2	2	2	0	0	2	1	1	1	0	1	1	2	0	0	1	0	1	0	0	0	2	0	0	0	2	1	1	1	0	0	2	0	2	2	3	0	0	0	0	0	1	0	0	2	0	0	0	0	0	0	1	0	0	0	0	0	1	1	3	0	0	0	0	0	1	1	1	1	1	0	0	2	1	0	0	2	1	0	2	0	1	0	0	1	1	0	0	0	1	1	0	0	0	0	0	0	0	1	0	2	0	0	1	0	1	1	0	0	1	1	1	0	1	0	0	0	0	0	0	0	0	0	0	0	0	0	0	1	1	0	2	1	2	0	1	0	1	0	1	1	0	0	1	1	0	0	0	0	0	0	2	1	0	0	0	0	0	0	0	0	2	1	2	0	0	0	1	1	1	2	0	1	0	1	0	1	1	0	0	2	0	0	4	0	0	0	0	2	0	3	1	0	0	2	0	0	1	0	0	3	2	2	0	0	0	0	0	0	0	1	0	1	0	0	0	0	0	0	0	1	2	2	0	1	0	2	0	1	1	1	3	0	3	1	0	1	3	0	0	0	0	0	0	0	1	0	1	1	1	1	0	1	0	0	0	0	3	0	1	0	2	0	0	3	1	2	0	1	2	0	0	1	1	0	3	0	0	2	1	0	0	0	0	2	1	1	1	0	6	1	0	0	1	0	2	0	0	0	0	0	0	1	1	0	1	0	1	0	2	0	0	3	0	0	0	0	0	0	1	2	0	1	0	4	0	0	1	1	1	1	0	1	0	0	1	0	0	1	0	2	0	1	0	0	2	0	0	0	2	0	1	1	0	1	0	1	0	0	0	1	0	1	0	0	0	0	0	0	0	0	0	1	2	0	1	1	0	1	0	0	1	1	0	0	0	0	0	2	1	1	0	0	0	1	2	0	1	0	0	1	0	0	1	0	0	0	3	0	0	0	4	1	0	0	0	0	0	0	1	0	0	0	1	0	0	2	0	0	1	1	1	3	0	1	0	0	1	0	0	3	2	0	1	0	0	0	0	1	1	1	3	0	1	0	0	0	0	0	0	1	0	0	1	0	2	1	0	1	0	0	1	0	1	1	1	0	1	1	0	0	0	0	0	0	0	0	0	0	1	5	0	0	2	0	0	2	1	0	0	1	2	1	1	1	0	0	0	1	0	1	2	1	0	1	1	1	0	3	0	0	2	1	0	1	5	0	0	0	1	2	1	1	1	2	0	0	2	0	0	1	2	1	1	4	0	0	1	2	0	1	2	0	1	0	0	0	0	2	1	0	0	0	5	1	0	0	0	1	1	0	0	1	2	0	0	0	0	0	0	0	0	1	0	0	2	0	0	1	0	0	1	0	0	0	0	1	0	0	0	1	0	0	1	2	1	0	3	0	1	0	0	2	1	0	1	0	0	0	2	0	0	0	1	1	1	1	1	0	1	3	1	0	0	1	2	1	1	0	0	0	0	0	0	0	1	0	1	1	4	1	3	1	0	0	0	0	0	0	1	0	2	2	1	0	0	1	0	0	1	0	0	0	0	0	0	0	0	1	0	0	2	0	0	0	0	0	4	0	0	0	3	2	1	1	0	1	1	0	1	0	1	0	1	0	1	1	2	0	0	0	0	0	0	2	0	0	3	0	3	0	1	0	0	0	0	1	2	1	0	0	0	0	0	0	1	0	0	0	0	1	1	0	0	0	0	0	2	0	0	0	0	0	0	0	0	0	0	0	1	0	0	0	0	0	1	0	1	0	3	0	1	0	0	0	0	0	0	0	0	0	1	0	1	0	1	0	0	1	0	0	0	3	0	1	2	0	0	1	0	1	1	0	0	0	2	0	0	0	0	1	1	0	0	1	0	0	2	2	2	1	5	0	1	0	0	0	0	0	1	1	0	1	1	0	1	2	1	0	0	0	0	2	0	0	1	0	0	0	1	1	0	1	0	1	0	0	0	0	0	0	0	1	1	3	1	0	1	1	0	0	0	0	0	0	0	1	3	0	0	0	0	3	0	1	0	0	0	0	0	0	0	0	0	1	0	0	1	2	1	0	1	0	0	0	0	0	0	0	0	1	3	0	0	1	0	0	1	0	0	0	0	0	0	0	1	1	0	0	0	0	0	0	0	1	0	1	0	0	0	0	0	0	1	0	1	3	0	0	0	0	0	2	0	0	2	1	0	0	4	0	0	1	0	0	1	0	1	1	0	0	1	3	0	1	0	2	1	0	0	1	1	4	1	0	0	1	2	1	0	1	0	1	0	1	0	1	0	1	3	0	3	1	0	1	1	1	1	3	0	0	2	0	0	0	3	1	0	1	0	0	2	1	0	1	2	0	0	0	0	0	0	0	0	0	0	0	1	0	1	1	0	0	1	0	0	0	0	0	1	1	0	2	1	0	0	3	0	0	0	1	3	2	0	0	0	0	2	0	0	1	0	0	1	0	0	1	1	0	2	0	0	0	0	1	0	0	0	1	1	0	1	3	1	3	1	2	0	0	2	0	0	0	1	2	0	1	3	0	2	2	0	1	0	0	0	0	0	0	0	2	2	0	0	0	0	1	0	2	0	0	0	1	0	0	3	1	1	1	0	1	1	0	0	1	0	0	0	0	1	0	0	1	0	1	0	1	0	1	1	1	1	0	0	0	0	2	0	1	2	0	0	0	1	0	2	0	0	0	1	0	1	1	0	0	1	1	0	1	0	0	0	0	2	0	0	0	1	0	0	1	1	1	0	0	0	1	7	0	0	1	0	1	0	0	1	0	0	0	2	1	1	0	0	1	0	0	0	1	0	0	0	0	2	1	0	0	1	0	0	0	0	1	0	0	1	0	2	0	1	0	1	0	0	0	0	1	0	0	0	2	3	0	0	0	0	2	1	0	1	0	0	0	1	1	0	0	1	0	1	1	0	6	0	0	1	0	0	2	2	0	0	0	1	0	0	0	0	2	0	0	1	0	0	0	0	0	0	0	1	0	1	0	2	0	0	0	1	0	0	0	0	0	0	0	1	0	0	1	0	1	0	0	0	0	0	2	0	0	1	0	0	1	2	0	0	0	1	0	3	0	1	1	2	0	0	1	0	0	0	0	0	0	0	0	3	1	0	0	0	1	3	0	1	0	0	1	0	1	0	1	0	1	1	0	0	0	0	0	0	2	0	0	1	0	0	0	0	1	1	0	0	1	0	0	2	0	2	3	1	1	0	0	2	0	0	2	2	0	2	0	0	4	3	0	0	1	0	1	1	0	2	0	0	0	1	0	3	1	1	0	0	1	0	1	1	0	0	1	0	0	2	1	0	0	0	1	0	2	0	1	0	1	1	1	1	1	1	0	1	1	2	0	0	0	0	1	0	0	1	0	0	0	2	0	0	0	0	1	0	2	1	0	0	0	0	1	0	3	0	1	0	2	2	2	0	0	2	1	0	0	3	0	1	1	0	1	0	2	0	1	0	1	0	2	0	2	0	0	1	0	0	0	1	1	0	0	1	2	1	1	0	0	1	0	1	0	0	1	0	0	0	1	2	0	0	0	0	0	0	0	0	0	0	0	1	0	2	1	4	0	1	0	4	0	0	1	0	0	0	0	0	0	1	0	0	0	1	0	0	1	0	0	0	3	0	3	3	0	0	0	0	0	1	1	0	1	0	0	0	0	1	0	0	0	0	0	1	0	3	1	1	1	1	0	1	0	1	0	0	0	0	1	0	3	2	0	2	0	1	0	2	0	0	0	3	1	0	1
N0.HOG0004253	3	9	4	7	5	20	7	10	8	9	7	23	6	1	4	10	6	7	0	16	1	8	11	4	7	12	21	14	5	6	10	5	8	12	6	4	13	7	7	18	9	11	11	11	11	8	5	6	7	8	6	5	8	16	11	3	16	13	5	4	19	2	7	8	7	12	9	11	4	7	8	7	16	12	8	6	14	10	12	6	1	8	6	10	7	23	6	9	13	4	10	22	1	7	7	5	8	5	8	14	2	11	2	11	14	0	2	7	3	7	4	0	5	6	9	6	0	7	13	12	9	6	7	2	11	7	8	15	7	4	9	8	10	3	3	5	10	12	3	9	14	9	2	12	4	7	13	14	2	12	9	8	12	19	8	12	12	7	4	6	6	10	1	11	4	13	5	10	9	18	10	6	11	19	11	7	4	14	10	4	11	11	8	11	7	11	9	2	15	6	4	8	0	10	8	10	12	0	10	14	14	0	7	15	8	7	9	10	8	5	14	9	10	8	12	17	4	0	3	12	7	3	4	8	17	15	3	2	9	10	3	12	5	11	5	6	6	6	7	16	12	10	9	8	5	3	6	6	6	9	6	21	7	8	8	14	0	1	8	3	12	9	12	4	16	23	7	12	14	6	2	7	15	3	8	11	1	12	14	5	3	6	15	5	9	8	10	8	14	14	18	8	14	11	19	11	2	7	8	8	6	9	12	2	13	12	10	10	12	13	7	1	10	6	8	4	12	0	15	11	15	14	8	7	10	14	7	26	3	4	3	3	8	8	8	4	20	2	5	17	6	11	2	10	8	13	6	9	8	10	4	3	11	4	9	14	6	9	19	2	5	1	7	6	5	0	4	6	10	10	16	3	20	9	2	16	12	13	7	5	7	6	9	17	15	15	2	9	9	8	6	5	3	7	2	9	19	7	9	10	8	9	18	13	11	10	9	2	0	13	8	7	6	15	13	2	15	4	9	5	5	6	12	5	6	11	7	6	14	9	9	0	2	9	5	9	6	10	11	4	2	19	6	13	13	12	3	5	2	7	5	15	1	11	12	5	12	4	7	10	3	0	3	11	4	5	4	8	16	9	6	13	13	10	11	15	7	2	13	8	12	10	3	6	7	10	6	4	6	8	8	3	4	9	11	10	6	8	12	10	5	2	14	13	8	7	11	4	9	10	0	4	11	9	11	7	15	10	9	4	2	1	5	8	17	5	2	7	7	11	8	13	12	13	12	7	11	7	11	6	8	14	8	10	6	1	6	7	9	9	17	6	6	9	9	6	10	9	6	1	18	8	9	8	6	7	1	2	7	12	4	1	13	14	11	10	16	11	17	15	10	8	13	6	1	4	2	8	12	4	11	21	9	11	10	1	8	12	6	2	4	5	9	15	9	1	10	8	8	7	22	10	8	10	2	18	9	9	7	8	7	9	8	5	6	15	6	6	0	5	6	9	9	5	18	11	3	5	2	8	10	11	9	13	8	10	0	7	12	1	10	17	3	12	2	9	23	12	5	3	4	6	13	1	8	2	8	9	9	3	10	3	8	8	11	5	9	6	15	6	5	9	12	9	11	0	6	9	7	7	12	1	20	16	9	2	3	12	15	2	1	9	1	1	2	7	1	5	5	9	11	5	2	4	7	8	14	7	15	0	19	1	6	7	12	8	10	12	12	14	1	0	14	11	12	13	2	10	12	4	2	8	13	10	26	9	10	9	5	0	6	9	7	7	3	10	8	12	5	7	10	10	6	8	5	2	11	15	14	16	2	8	5	9	5	9	16	13	18	10	5	6	7	6	4	13	3	0	6	13	8	9	13	5	2	11	1	5	14	8	12	11	4	6	14	11	7	10	8	11	6	12	13	16	5	4	10	11	12	1	12	5	11	9	11	11	10	6	2	2	6	8	5	10	4	8	14	2	6	8	4	13	12	11	4	12	7	3	5	17	4	4	14	5	2	13	6	14	4	2	15	12	6	5	12	12	12	3	14	9	9	5	15	2	6	2	5	4	0	2	9	10	2	6	4	15	13	7	6	10	15	3	8	7	13	8	8	11	8	7	7	6	6	4	5	6	8	5	9	20	10	4	6	6	9	13	8	2	17	7	10	8	12	5	8	6	9	7	5	13	15	1	12	14	2	9	5	5	6	9	9	2	4	13	5	16	8	6	6	1	7	1	3	2	12	6	8	10	15	10	4	9	9	9	11	5	9	1	11	7	3	1	21	8	11	13	15	12	5	3	10	12	8	4	9	2	6	20	6	13	3	6	0	18	6	8	1	11	5	6	8	7	8	5	3	6	2	5	2	9	15	13	1	8	8	5	9	6	8	2	5	6	9	2	17	1	4	15	13	6	4	1	6	14	7	3	14	7	8	6	4	1	2	9	11	6	12	4	19	1	12	4	5	13	5	7	5	7	10	9	5	11	12	9	4	10	11	3	15	4	6	4	14	8	8	5	4	3	7	13	11	1	8	13	17	11	9	7	12	13	6	1	5	2	4	9	11	5	4	12	13	6	7	6	7	14	3	6	16	18	0	4	10	11	3	8	6	3	13	15	8	2	0	11	4	3	7	12	5	6	7	3	12	8	8	14	3	8	7	11	5	15	3	3	5	9	2	6	4	4	5	9	10	6	7	8	11	5	11	1	10	9	6	19	6	11	2	8	11	5	10	8	8	13	18	0	8	13	14	1	10	4	4	9	11	11	13	1	10	5	8	0	14	7	7	20	4	5	12	12	0	2	3	4	12	23	9	6	9	0	4	8	14	9	9	10	10	2	10	4	6	11	17	9	9	8	20	5	7	5	4	12	3	7	11	7	12	10	8	13	14	3	8	9	11	10	5	4	12	15	12	7	2	6	10	14	13	8	4	10	18	7	14	8	13	3	26	13	14	25	20	8	5	14	8	11	6	10	10	9	3	9	9	15	14	8	12	10	13	3	0	13	7	16	13	11	15	8	4	11	9	9	26	6	11	2	15	9	2	1	1	4	3	20	9	1	10	4	6	9	10	4	9	6	3	2	10	8	12	11	6	9	11	12	12	14	16	13	8	11	13	14	9	11	5	16	7	2	1	0	7	13	7	12	6	8	2	9	9	4	15	28	9	5	5	12	10	5	7	7	11	13	8	6	19	17	15	7	6	12	6	16	3	2	7	0	9	6	13	13	9	8	4	13	11	8	11	3	4	9	10	9	9	11	11	1	4	14	12	3	2	3	17	5	7	6	7	8	4	1	8	10	1	15	5	6	10	8	10	5	9	7	9	10	11	4	5	12	6	1	15	10	11	6	9	4	15	12	7	17	5	2	13	16	7	6	8	2	8	6	9	1	6	3	17	9	15	13	7	21	4	16	9	6	12	10	16	15	12	10	12	6	11	0	4	14	11	2	8	5	14	11	10	2	5	8	20	14	10	10	7	17	12	10	8	11	8	11	10	10	7	10	9	0	14	2	7	10	0	5	13	3	9	10	0	8	6	15	4	5	2	13	12	13	4	1	14	4	5	14	6	5	8	7	10	8	5	3	4	23	12	9	9	12	2	5	4	10	5	6	10	1	8	3	15	6	5	10	8	9	9	2	9	7	8	11	5	3	18	11	7	7	6	9	5	7	5	7	7	11	10	1	8	11	9	18	0	10	2	2	6	2	3	7	5	15	23	3	7	8	7	0	5	16	10	8	5	10	4	12	5	6	11	10	2	7	0	2	7	6	6	14	17	9	0	3	2	15	11	13	5	6	2	10	8	16	4	10	10	14	11	0	12	8	14	0	7	3	7	1	7	2	10	6	9	9	11	3	5	5	19	10	8	2	11	1	5	8	6	3	10	9	9	13	4	9	10	1	4	12	5	3	5	7	11	5	10	1	12	0	8	8	8	7	15	5	3	2	13	2	6	12	18	18	4	17	9	0	13	3	1	3	4	9	15	13	13	11	1	14	7	1	5	14	6	8	7	12	10	6	10	1	8	18	0	2	4	6	5	12	16	17	3	16	13	6	8	12	17	5	10	1	9	7	8	8	7	4	11	9	7	13	20	7	22	9	12	3	15	4	5	8	5	6	7	15	6	4	13	10	7	15	3	3	13	8	7	16	10	9	5	12	10	3	17	5	13	15	12	12	11	6	11	12	1	11	8	22	8	10	6	6	9	18	2	9	0	9	11	3	13	10	9	3	7	12	10	6	8	2	10	4	7	6	7	4	1	11	6	9	3	7	1	2	6	11	3	19	0	14	1	5	6	9	11	6	0	4	5	5	6	8	5	14	6	4	8	1	8	9	12	7	11	13	11	2	15	4	9	7	3	8	6	8	10	10	0	12	9	11	13	11	14	12	9	4	5	2	12	6	13	20	11	6	7	19
N0.HOG0008481	9	8	3	11	11	23	10	13	7	15	7	17	15	1	4	16	9	12	1	26	8	13	16	11	16	15	15	13	4	5	12	4	6	12	12	5	12	16	7	20	17	15	4	14	12	8	13	8	14	11	10	7	18	10	12	2	14	21	0	5	22	2	14	9	4	10	12	18	2	6	8	3	17	19	12	4	12	16	7	9	3	7	11	15	14	11	5	13	12	12	19	14	2	17	7	9	11	3	10	14	3	11	12	13	13	0	2	17	5	5	1	0	7	10	9	6	3	10	16	10	10	15	10	2	5	12	18	11	5	7	9	4	14	4	4	10	8	13	13	6	18	14	7	4	11	12	21	11	11	12	17	7	12	18	14	12	9	3	0	8	5	14	0	7	6	10	14	13	7	11	11	12	14	23	11	6	4	12	8	11	15	12	11	13	1	14	9	3	13	7	3	6	0	5	7	17	22	9	8	11	18	0	1	23	18	3	9	14	10	1	11	6	15	8	6	11	6	6	10	14	7	3	9	11	12	10	5	4	14	14	5	13	7	12	0	13	9	13	14	22	13	15	15	12	8	6	8	10	8	11	6	9	4	3	13	6	0	2	12	13	8	13	17	0	21	18	13	13	15	12	2	12	12	14	5	7	1	14	9	12	9	7	4	13	21	5	13	10	15	11	16	13	16	17	23	11	9	11	7	8	16	17	15	1	20	20	9	15	9	17	8	4	10	9	10	4	13	5	11	10	12	13	8	7	8	16	18	20	0	0	3	2	19	18	7	14	36	5	19	24	5	11	4	13	8	6	17	13	5	6	8	14	9	6	12	6	15	4	8	1	7	0	14	9	8	0	13	9	11	14	12	1	14	11	4	21	13	11	11	13	15	13	17	22	13	3	8	15	12	7	17	10	9	10	2	10	25	11	19	19	13	14	19	15	11	9	17	1	4	12	6	8	5	1	11	9	14	5	20	8	0	17	12	12	8	13	6	4	21	12	14	0	10	9	8	6	9	8	7	7	12	21	17	10	18	14	9	14	0	13	8	10	1	11	13	14	12	4	12	14	4	3	5	14	9	2	7	11	13	14	12	13	13	12	14	11	8	14	8	7	11	7	3	9	3	7	15	5	5	9	11	3	8	17	12	14	12	6	14	17	12	0	17	6	6	3	12	0	11	9	0	6	18	7	13	8	12	12	13	10	0	4	15	12	22	14	8	3	15	13	6	18	7	24	17	9	10	11	8	13	14	9	13	12	6	8	14	11	14	10	17	6	8	12	7	15	18	18	18	0	7	8	15	9	18	28	7	0	5	7	6	11	7	19	9	15	11	1	10	17	11	6	9	5	6	4	3	11	13	9	9	21	9	10	14	2	18	10	14	15	3	7	12	16	12	1	8	13	14	10	12	10	10	15	3	12	19	6	9	8	7	4	12	18	1	17	11	8	1	6	7	15	9	9	10	9	7	0	5	6	7	13	21	15	11	13	7	6	10	12	16	7	2	14	1	17	18	5	11	2	4	10	26	3	9	1	9	9	7	13	9	5	6	7	12	4	14	7	18	10	11	8	7	9	7	2	11	24	6	7	10	5	14	24	5	5	10	8	9	2	9	12	5	3	6	5	1	14	23	11	7	10	2	9	4	9	14	8	30	2	9	3	7	14	18	8	17	19	17	9	1	0	9	11	20	11	3	9	15	16	6	18	19	5	19	12	16	9	6	1	9	11	12	12	0	12	16	18	4	17	14	9	12	13	7	7	13	21	12	19	3	9	7	2	4	18	11	15	14	6	16	19	12	10	9	9	6	0	7	24	0	15	21	2	2	6	6	14	14	13	9	12	2	7	13	9	11	14	16	10	3	11	12	10	9	9	8	15	15	3	13	8	13	4	6	9	15	8	17	4	14	8	9	14	14	10	8	5	7	20	8	14	13	9	5	16	8	9	7	13	0	11	35	9	11	17	8	9	7	7	15	14	12	9	21	11	10	10	7	10	22	5	14	4	16	2	7	8	0	7	7	12	1	12	8	17	13	13	9	14	9	7	17	10	8	13	14	5	9	8	9	6	9	10	10	13	14	10	11	24	9	16	8	10	6	8	6	2	20	10	14	8	18	7	13	11	11	7	8	11	16	2	16	13	11	21	14	9	6	12	11	7	13	12	7	2	15	0	15	1	15	4	2	1	14	12	17	10	22	11	9	8	4	6	21	13	19	3	7	9	7	1	16	12	13	12	14	11	6	3	14	13	18	4	9	19	9	8	7	15	8	10	0	12	8	13	2	16	7	2	2	17	14	3	6	5	3	9	4	10	8	10	0	9	6	3	8	7	5	0	9	8	6	3	12	2	7	19	16	9	0	2	12	14	9	9	23	14	12	10	5	4	4	16	12	5	5	3	14	1	16	11	5	9	10	14	3	11	7	8	10	20	17	14	5	12	20	4	11	0	11	4	8	4	9	11	0	2	10	11	13	10	11	13	17	14	8	16	22	23	6	3	4	1	7	9	20	9	4	3	7	20	12	8	9	31	12	8	16	22	5	3	11	11	9	11	3	8	13	8	1	2	0	11	9	0	23	6	10	12	11	13	11	11	9	17	6	6	11	12	7	13	9	3	14	14	4	9	6	5	10	10	7	4	10	4	13	9	16	3	13	20	11	10	14	17	6	11	13	8	8	8	9	14	13	0	4	28	9	0	7	5	7	15	14	11	13	2	12	7	10	0	13	10	12	16	6	7	20	12	0	3	3	6	18	7	8	11	12	2	12	10	15	10	7	6	9	3	11	3	13	11	6	8	21	13	15	13	14	3	1	17	9	11	13	18	9	13	7	6	19	4	11	10	14	0	2	7	10	17	16	11	2	9	11	19	13	12	0	8	19	13	5	8	11	1	25	9	11	11	20	5	10	15	9	8	11	12	13	5	4	12	14	11	12	15	8	17	14	9	1	7	12	13	19	9	18	5	15	15	8	17	20	10	17	4	14	15	4	3	9	8	0	18	14	1	9	2	12	7	17	7	7	10	7	1	18	12	10	11	4	14	6	11	23	16	11	13	8	8	17	9	6	11	10	12	10	3	2	2	7	13	4	16	9	4	3	10	13	8	16	18	8	9	9	12	10	5	12	8	7	14	6	14	19	13	11	20	9	10	13	20	5	8	12	1	11	18	15	10	11	15	6	15	10	13	13	0	5	12	8	9	10	8	14	10	7	11	14	4	6	9	16	6	7	13	12	11	0	5	18	10	11	15	6	13	8	7	8	5	4	10	12	13	12	10	10	13	5	8	8	14	13	7	10	0	17	15	10	6	1	1	6	13	9	6	17	3	5	11	14	1	5	3	17	9	13	8	9	25	7	19	9	16	21	9	11	11	12	5	12	5	4	0	5	8	14	7	11	2	17	14	14	10	7	10	14	9	10	3	9	29	14	15	5	12	15	8	10	7	5	3	11	1	20	3	11	8	3	7	12	5	24	9	4	8	13	11	8	12	2	16	9	10	6	4	16	9	7	13	6	6	10	11	11	17	10	16	9	22	10	3	4	13	2	4	6	8	12	3	13	1	14	6	10	21	8	19	12	9	0	8	16	9	11	14	24	13	16	19	12	6	9	11	7	5	14	10	8	16	0	2	11	9	13	22	0	7	0	2	9	7	0	16	12	10	19	5	16	14	10	1	17	12	8	11	11	11	3	10	15	8	17	12	0	1	5	6	12	19	8	18	26	9	0	6	1	8	11	9	8	15	5	12	13	8	10	16	16	14	8	0	15	13	13	0	10	10	7	1	11	7	11	5	3	15	16	4	11	13	20	12	15	6	8	6	0	13	12	6	4	10	12	20	8	16	19	2	9	18	5	7	7	13	9	10	12	0	16	0	14	14	11	8	15	5	2	3	11	13	11	17	21	24	2	17	13	4	13	8	10	4	7	7	9	7	11	16	0	13	3	1	12	14	8	13	12	13	7	18	10	5	8	20	0	4	12	13	1	14	11	21	0	15	10	12	6	12	11	10	8	0	5	8	15	7	5	3	4	19	7	18	19	15	16	4	7	0	13	3	9	5	4	15	12	16	5	13	18	6	10	15	0	7	11	13	12	13	11	10	6	9	4	9	12	3	25	6	13	16	7	16	12	26	4	10	10	6	14	17	16	9	13	12	3	15	3	10	4	7	7	10	8	1	14	15	16	8	17	3	25	9	6	5	7	14	1	17	16	9	4	14	6	4	10	9	5	18	0	14	6	9	6	15	12	10	0	4	11	7	6	17	4	13	6	14	0	1	7	6	10	9	5	12	5	7	15	8	12	14	8	15	10	12	16	9	0	11	9	9	6	11	17	13	10	8	6	2	20	7	31	20	12	13	13	10
N0.HOG0006576	3	1	1	3	2	4	1	3	1	2	1	4	1	0	1	2	2	1	0	3	2	3	1	2	2	4	3	2	1	1	4	0	1	0	2	0	1	2	0	1	1	1	1	0	6	0	2	2	1	2	2	1	1	3	0	1	2	5	0	0	3	1	1	2	3	3	2	5	1	1	1	0	1	1	0	3	4	0	3	3	0	2	0	3	2	1	4	0	3	2	2	5	0	0	1	3	2	0	0	0	0	1	3	2	3	0	0	1	2	2	1	0	0	2	0	0	2	2	1	3	2	2	1	1	0	3	3	4	2	0	2	2	1	1	3	1	1	2	1	0	2	3	1	1	1	1	4	2	2	1	2	4	1	7	1	5	1	1	1	1	1	3	0	1	1	4	2	0	2	7	2	0	2	8	2	0	2	1	1	0	0	1	2	0	2	0	1	1	2	2	1	1	0	0	1	3	2	0	4	2	0	0	0	2	4	2	7	4	2	0	2	2	2	1	4	1	0	1	0	1	1	0	2	2	2	1	0	0	2	1	0	2	2	2	0	0	1	1	4	6	1	2	5	1	5	1	4	1	2	2	3	2	1	0	0	3	0	0	2	0	6	2	0	2	3	1	1	1	4	1	0	1	1	3	0	5	0	1	0	3	1	1	1	4	3	0	3	1	0	3	3	2	1	1	5	1	1	2	0	2	2	2	4	0	3	1	2	0	6	2	3	0	0	0	1	0	1	0	1	2	2	2	4	1	1	3	2	1	0	0	0	1	4	2	0	2	2	1	1	5	1	0	3	2	2	1	3	3	0	4	2	3	3	0	5	3	2	0	2	2	1	0	1	3	1	0	0	0	0	2	3	1	1	0	1	1	2	2	1	2	4	3	0	5	0	0	1	0	1	1	1	1	0	0	1	3	6	0	0	5	1	1	3	3	1	0	1	0	1	1	0	0	0	0	2	3	3	2	3	4	0	0	0	3	0	2	3	0	3	2	5	0	3	0	1	0	2	1	2	0	4	4	4	3	1	1	3	1	0	1	2	2	1	3	4	3	3	0	3	2	1	1	3	1	0	1	1	2	3	3	2	1	1	0	4	3	1	0	4	0	1	1	0	2	1	2	0	1	1	2	5	0	1	2	3	3	3	0	1	0	0	0	1	1	0	0	3	0	0	1	0	0	0	2	0	1	0	0	1	2	0	0	2	0	1	1	1	3	1	2	1	2	1	5	0	1	2	1	1	0	2	1	1	1	1	1	2	3	0	1	2	1	3	4	3	1	9	1	3	0	0	0	1	2	1	1	0	0	0	3	0	1	7	1	1	1	6	0	4	1	1	0	0	2	0	0	3	0	2	1	2	3	2	0	1	0	0	4	0	2	3	0	0	2	2	0	2	1	3	0	3	3	2	2	0	5	1	1	4	0	2	0	1	1	0	5	1	0	1	0	1	0	3	1	3	2	0	0	1	3	1	2	1	0	1	1	0	1	1	0	2	2	0	2	0	0	3	0	1	1	2	1	3	1	0	0	1	1	0	2	1	0	0	0	7	0	2	0	0	3	4	4	3	2	0	0	1	2	2	0	0	0	2	4	1	2	1	2	2	2	0	1	1	0	2	0	0	3	1	1	2	0	0	0	0	4	4	0	3	0	5	0	3	0	1	0	1	3	2	0	0	0	1	0	0	1	0	3	2	0	1	2	2	0	2	4	1	1	0	0	3	1	2	2	0	0	1	1	0	3	2	5	2	1	1	0	3	1	4	5	0	1	0	0	0	2	1	1	3	1	1	3	4	3	1	7	3	0	0	2	0	1	4	0	0	3	1	1	2	4	1	2	1	1	1	2	1	1	3	0	2	1	2	6	1	0	3	1	2	2	1	2	3	4	3	1	2	0	0	3	4	3	3	1	1	1	4	1	2	3	1	0	2	1	2	3	0	0	2	2	0	2	7	1	2	0	1	6	1	2	1	2	1	0	2	1	1	1	3	1	2	1	1	2	0	0	2	2	0	0	3	0	0	2	2	3	1	1	1	2	4	1	4	2	2	2	0	3	1	1	2	0	2	0	1	1	3	1	0	0	2	2	4	1	3	0	1	0	3	2	2	0	2	0	6	0	0	1	1	1	0	0	1	4	1	0	2	0	0	2	1	1	4	5	2	0	2	0	1	0	2	0	0	1	4	2	5	3	3	2	5	0	2	2	1	2	1	0	3	2	0	0	0	4	2	0	1	1	2	0	3	2	2	1	0	1	2	2	1	2	1	0	0	4	0	1	0	3	3	0	1	1	0	1	0	0	0	0	0	0	1	0	0	1	2	1	3	0	1	0	0	0	2	0	1	0	0	0	1	1	0	1	0	2	2	0	4	0	1	1	0	0	2	0	3	0	2	0	2	1	1	0	1	2	0	1	1	1	0	2	3	4	0	0	1	1	5	0	0	0	2	0	3	0	2	0	0	0	1	1	4	0	4	1	2	1	0	0	6	1	1	1	1	0	2	0	4	0	0	0	1	1	3	0	3	0	1	2	1	12	0	2	2	1	0	1	1	3	1	0	0	0	0	1	3	0	3	1	1	0	6	1	2	1	3	1	0	2	1	2	1	1	1	0	3	4	2	0	0	2	1	3	0	0	0	0	1	2	7	0	5	2	1	2	2	2	1	0	2	1	1	2	0	0	1	0	1	4	2	0	0	1	1	3	3	0	2	0	2	5	2	0	1	0	5	3	0	0	3	1	0	0	1	1	3	1	2	1	0	0	2	1	2	3	2	0	1	2	3	3	0	2	0	2	2	3	1	1	2	0	0	2	5	0	2	3	3	2	2	2	2	1	1	0	1	0	0	2	2	2	1	4	0	0	1	2	1	4	0	2	2	0	1	2	0	0	3	1	3	0	3	0	3	2	1	1	2	3	1	1	1	2	6	0	3	1	0	3	4	0	0	1	2	0	1	1	3	2	1	2	1	4	1	3	0	0	2	1	1	0	0	0	0	1	0	0	2	1	3	2	0	2	4	0	0	0	0	0	0	1	1	1	0	2	2	3	7	1	1	3	3	1	1	2	2	2	2	0	0	0	0	3	0	3	2	1	1	0	1	1	0	3	1	2	2	2	1	0	2	1	1	2	0	2	2	2	2	1	0	3	2	1	3	0	3	0	2	5	0	3	0	1	0	3	0	2	1	0	0	1	0	3	2	1	2	2	0	2	1	1	1	1	4	1	2	0	1	6	0	2	2	1	1	1	0	1	0	2	0	1	2	1	1	2	2	2	0	0	0	0	0	3	0	0	4	0	1	4	4	4	0	0	1	5	2	1	5	1	1	1	2	0	1	0	1	2	4	0	4	2	2	2	1	1	2	3	0	3	1	1	1	0	3	0	0	2	1	2	1	0	0	4	0	2	1	1	5	0	2	3	5	0	4	0	0	1	2	2	0	1	3	1	3	0	5	0	1	3	0	2	0	0	6	0	0	3	2	3	3	1	0	5	1	3	1	0	1	1	2	3	1	2	2	1	0	2	0	0	3	2	1	0	0	1	0	1	1	3	1	0	2	0	1	2	0	4	2	0	0	0	0	1	2	2	0	1	2	2	0	1	2	3	0	0	2	7	1	2	2	0	0	0	1	4	0	2	0	3	0	0	0	2	0	1	2	1	2	0	2	1	1	0	2	2	3	2	1	0	0	2	4	3	0	0	1	0	0	1	2	4	0	4	4	1	0	0	0	1	2	3	1	2	1	3	1	2	0	2	2	1	1	0	0	0	1	0	1	2	1	0	1	0	3	2	2	0	2	0	6	3	5	3	1	0	1	1	0	2	3	1	3	2	0	4	3	3	1	0	2	6	0	2	1	2	0	2	0	0	5	0	3	3	1	2	3	2	0	1	3	0	1	4	4	1	1	0	0	1	0	4	1	2	0	1	1	3	1	3	0	2	0	1	3	0	1	2	3	2	1	0	3	2	1	2	0	0	3	1	1	2	1	4	0	1	1	1	2	1	2	2	3	0	0	0	2	2	1	0	0	0	2	0	4	0	2	0	0	0	1	0	1	3	0	1	1	0	3	1	5	0	1	2	0	1	1	1	1	0	3	6	1	1	3	3	0	1	3	1	3	1	3	1	4	1	2	0	1	2	2	2	1	1	3	3	1	2	0	4	1	0	3	1	0	0	2	3	1	1	0	0	0	1	2	3	0	4	0	4	1	0	1	0	1	2	1	0	2	3	0	2	0	1	0	1	1	1	0	1	0	1	1	1	0	2	3	2	0	0	1	1	2	0	3	1	0	2	1	0	2	3	3	1	1	1	3	2	0	0	2	1	1	3	6	2	5	3	0	0	3	7	3	2	3	1	3	2
N0.HOG0006567	0	1	0	1	1	1	2	0	0	0	1	2	1	0	1	1	0	0	0	0	1	1	0	2	2	2	1	1	3	2	5	0	0	1	0	1	0	0	0	0	1	0	2	0	0	0	0	0	1	0	2	0	1	1	0	0	0	2	0	0	0	0	0	0	0	3	1	0	0	0	0	2	0	0	1	1	1	3	1	1	1	2	1	1	1	0	1	2	1	0	0	2	0	0	0	1	0	0	0	0	2	0	0	4	2	0	0	1	0	0	0	0	0	1	0	1	0	1	0	1	1	0	2	1	1	1	0	1	0	0	0	1	0	0	2	0	0	0	0	0	3	1	2	1	0	0	1	1	0	0	0	0	1	1	0	0	0	1	0	0	1	1	0	0	1	2	0	1	0	1	1	0	1	1	0	0	1	1	1	1	1	3	1	0	0	1	0	0	2	1	1	1	0	0	0	0	0	0	1	1	1	0	0	0	0	2	0	0	1	0	1	0	0	2	1	2	0	0	0	1	0	0	1	0	0	0	0	2	0	2	0	2	1	2	0	2	1	2	1	0	0	0	0	0	1	0	0	0	0	3	2	1	0	0	0	3	0	0	1	1	0	2	1	0	0	1	1	0	1	2	0	0	0	0	0	0	0	2	0	0	0	0	1	1	2	1	3	0	0	0	0	1	1	0	1	2	0	0	1	1	3	1	1	0	1	1	0	3	2	1	1	1	0	1	0	0	3	0	0	0	3	0	1	0	0	0	0	1	0	0	1	0	1	1	0	1	1	0	2	0	1	0	0	2	3	1	0	3	0	0	0	2	1	0	0	1	0	0	0	0	0	0	0	0	1	1	0	3	0	4	0	0	0	1	0	2	0	3	0	2	0	1	0	0	1	1	1	1	0	1	1	0	0	0	0	0	1	0	1	1	0	0	1	0	0	0	0	0	0	3	2	1	0	0	1	0	1	1	0	1	0	2	0	1	0	0	0	2	1	2	0	0	1	0	0	0	0	3	0	0	0	0	0	0	0	0	1	0	0	0	1	1	1	2	1	0	0	1	1	1	0	2	2	1	1	0	1	1	2	0	0	3	0	1	1	0	0	2	0	0	1	0	2	0	0	0	1	0	1	0	0	0	0	1	2	1	2	0	1	3	0	0	1	0	2	1	0	0	0	0	0	1	1	2	1	1	0	0	0	0	0	0	0	2	0	0	0	0	1	0	1	1	1	2	0	0	0	0	0	0	1	2	0	1	0	0	1	0	0	0	0	1	0	0	0	0	0	2	2	0	1	1	0	1	0	0	1	0	0	1	0	0	0	1	0	1	0	0	2	0	1	1	0	1	0	0	0	2	0	0	0	1	1	1	0	0	0	0	0	1	1	0	0	4	1	0	0	1	0	0	1	0	2	0	0	1	2	1	0	0	0	0	0	0	0	4	0	0	0	0	0	0	1	0	1	0	0	0	0	0	1	0	1	1	0	1	0	1	0	1	1	1	0	3	0	2	1	0	1	1	0	0	0	2	0	0	0	0	0	0	1	1	0	2	0	0	3	1	0	0	1	0	0	3	0	0	0	3	2	1	1	1	1	1	0	0	0	1	0	0	0	0	0	0	0	0	1	0	1	1	0	1	1	1	0	0	1	0	2	0	1	0	2	0	0	0	0	1	1	1	0	0	0	1	0	1	0	1	2	0	0	2	2	1	0	1	1	2	0	0	0	0	1	0	0	2	1	1	1	1	2	0	1	0	1	1	2	0	0	0	0	1	0	0	0	0	0	0	2	1	0	2	1	0	1	0	0	0	0	1	0	0	2	0	1	0	1	1	0	0	0	2	0	1	0	0	3	0	1	0	0	1	1	0	2	2	1	1	0	0	2	3	0	0	1	0	0	0	2	0	0	1	0	1	0	1	1	0	0	1	1	1	2	0	0	0	0	1	0	0	0	1	2	0	0	0	0	3	0	1	0	0	0	1	0	2	0	0	1	1	0	4	0	0	2	0	0	0	0	1	1	1	0	0	1	0	1	1	2	1	2	2	0	0	0	0	0	1	1	0	1	2	1	0	2	0	1	0	2	0	0	0	0	0	0	0	0	0	0	3	0	1	0	0	0	0	1	1	2	1	0	0	0	1	0	1	0	0	0	0	0	3	1	0	0	0	2	0	0	0	0	0	1	0	0	1	0	0	2	1	0	0	2	0	3	2	1	0	2	0	0	0	0	0	2	2	1	0	0	0	0	2	1	0	2	1	1	0	0	0	2	3	0	0	0	0	1	1	0	0	0	0	2	0	0	1	0	0	1	0	0	0	0	1	3	0	0	0	2	0	0	0	0	0	0	0	0	2	2	0	0	1	0	0	1	0	2	0	0	1	0	0	0	1	1	0	0	0	0	1	0	2	0	0	0	1	0	0	1	0	0	1	2	1	0	0	1	3	1	0	0	0	2	0	0	1	0	0	0	2	4	0	3	0	0	0	0	2	2	3	1	0	0	0	0	0	0	0	0	1	0	1	1	0	0	1	1	1	1	1	0	1	0	1	0	3	1	1	1	2	0	0	0	2	0	0	2	1	0	2	0	0	2	0	0	0	1	0	0	1	2	1	3	0	2	0	0	0	0	1	0	2	0	0	1	0	2	0	0	0	0	1	0	0	1	0	2	2	2	0	0	0	1	0	2	0	0	1	3	0	1	2	0	0	1	2	1	0	1	0	1	0	1	0	0	1	0	1	2	1	0	0	0	2	1	2	0	0	1	0	1	2	1	0	1	0	3	2	3	2	0	0	2	1	1	1	0	0	0	0	0	0	0	0	1	2	1	0	0	1	1	0	1	3	1	0	0	0	0	0	1	0	1	0	1	1	1	1	0	3	0	0	0	0	0	0	3	0	0	0	1	2	1	0	0	1	0	1	0	0	1	0	3	1	0	0	0	1	2	0	0	0	1	2	0	1	0	0	0	2	0	1	0	0	0	0	1	1	0	1	0	0	0	1	0	0	1	0	1	1	1	0	1	0	2	0	2	0	0	0	0	0	0	2	1	4	1	1	0	2	0	1	0	4	1	1	0	0	2	1	1	3	1	0	1	0	0	1	0	1	0	3	2	0	1	0	0	1	0	0	1	1	0	0	0	1	2	0	0	0	1	0	1	0	0	0	0	2	1	1	2	1	0	1	0	0	4	0	0	0	0	2	1	0	1	2	0	0	1	0	0	0	2	0	0	0	1	0	0	1	0	1	2	0	0	0	0	0	0	0	0	1	0	1	1	2	1	0	0	0	1	0	1	0	1	0	1	1	0	0	0	0	0	4	0	0	1	0	1	0	1	0	0	0	1	0	3	1	0	2	3	0	0	1	0	0	2	0	0	0	0	0	0	0	0	1	1	1	0	0	2	3	0	0	0	2	3	0	2	0	0	0	1	2	0	0	0	2	1	1	1	0	2	0	3	0	0	2	0	0	2	0	2	1	2	0	2	1	1	1	0	3	1	0	0	0	0	1	0	0	1	0	0	0	0	1	1	1	0	1	1	0	0	0	0	0	1	0	0	1	0	0	1	0	1	0	1	1	0	0	0	1	0	0	0	1	1	0	1	1	0	0	0	1	0	0	2	0	1	1	0	0	2	0	1	0	0	0	0	0	0	0	0	1	0	2	2	0	1	0	0	0	0	0	1	0	1	0	0	2	1	1	1	3	0	1	1	0	3	0	1	3	1	1	0	0	0	1	0	1	2	1	0	0	2	2	0	1	1	1	1	0	2	0	0	0	0	2	1	0	0	0	2	1	0	0	0	1	0	1	0	3	0	0	0	1	0	1	1	0	0	0	0	0	1	3	0	0	1	2	0	2	0	2	2	1	0	0	1	0	1	1	1	0	0	0	0	0	2	1	0	0	1	1	0	0	1	0	0	2	0	1	1	2	1	1	0	0	0	2	0	0	3	0	0	0	0	2	1	1	0	0	1	2	0	0	0	1	0	0	0	1	0	3	2	0	1	2	1	0	3	0	0	0	2	1	0	2	0	0	0	1	0	0	1	1	0	3	0	1	1	0	0	1	2	0	0	0	1	1	1	2	0	0	2	1	0	1	2	0	1	0	0	2	1	3	0	1	1	2	1	1	0	2	0	2	2	1	0	0	1	1	0	3	0	0	0	1	0	2	1	0	1	0	0	0	0	1	1	0	0	2	0	1	1	1	0	0	0	2	0	2	0	0	0	1	0	3	0	0	0	0	3	1	1	0	0	2	2	0	1	0	1	3	0	0	0	0	1	0	2	0	0	0	1	2	0	1	3	0	2	0	0	0	2	0	0	2	1	0	0	1	0	1	0	0	1	0	0	0	0	1	1	2	0	2
N0.HOG0000842	2	2	1	0	1	21	1	0	0	0	1	3	2	0	1	1	1	2	0	2	1	0	2	2	0	1	1	2	0	3	10	0	2	13	3	0	1	2	0	3	0	1	0	0	2	7	3	1	2	0	1	0	1	3	0	0	0	13	1	0	16	1	0	0	1	0	2	0	0	0	0	0	8	7	1	2	0	1	1	0	0	3	0	1	1	1	0	1	1	2	7	2	0	0	0	1	1	0	0	1	0	2	2	0	7	0	0	2	1	0	0	0	0	1	2	2	1	0	0	0	1	0	0	0	2	1	3	1	4	1	1	0	0	6	1	0	0	1	0	1	3	2	1	1	0	0	5	0	3	1	5	0	1	5	2	1	1	0	0	2	0	1	0	1	0	2	0	2	0	8	0	1	2	11	0	1	0	0	2	2	0	0	0	1	0	4	0	1	3	0	0	2	0	0	2	1	11	0	0	0	1	0	0	1	1	1	0	2	0	1	0	0	0	0	1	3	0	2	2	0	1	0	0	0	1	1	0	2	2	0	1	0	0	1	0	0	1	0	1	0	2	0	2	0	0	0	2	2	1	2	0	2	1	0	0	1	0	0	1	0	0	0	1	1	0	1	7	0	2	0	1	2	2	0	0	2	1	3	0	2	0	1	1	0	0	1	0	0	0	1	1	0	1	1	2	4	0	1	1	0	0	0	2	1	1	1	1	1	2	1	0	0	0	0	3	0	2	1	1	1	1	0	1	0	3	2	2	0	0	0	0	0	2	2	1	4	0	0	1	11	1	0	0	0	5	0	1	0	0	0	2	0	2	0	2	0	2	0	3	0	0	0	0	1	0	2	0	1	0	0	0	1	1	0	0	5	0	1	1	1	4	1	0	1	0	10	0	1	2	8	0	0	1	0	0	0	15	0	3	0	1	0	1	1	2	0	2	0	1	3	1	3	1	0	1	0	0	1	0	2	0	3	1	0	0	0	0	0	1	0	3	0	0	0	3	1	0	0	1	0	2	0	0	1	3	0	0	1	0	2	1	1	1	1	1	1	1	1	2	0	0	2	0	2	0	0	1	2	1	3	2	2	3	1	6	0	1	0	1	1	0	1	0	1	0	1	3	0	2	1	0	0	1	1	3	2	1	0	0	0	0	0	0	0	0	0	2	0	2	3	0	0	5	0	2	1	1	0	1	0	0	0	2	3	1	3	0	2	1	0	2	1	1	8	0	2	2	0	0	5	2	1	1	0	0	2	1	1	0	0	2	1	2	0	0	0	3	1	3	0	1	0	0	1	0	2	1	0	1	1	0	0	1	0	1	1	0	0	1	0	1	0	1	1	0	1	0	2	0	1	1	22	4	0	1	0	1	0	1	1	2	0	1	4	0	0	0	0	4	1	0	1	2	2	0	3	1	2	0	1	0	1	2	2	0	0	1	1	4	0	0	3	0	1	1	1	1	0	0	2	1	0	2	0	0	2	0	0	0	1	1	0	0	1	0	0	2	1	1	1	1	0	8	0	2	0	2	2	5	0	1	0	1	0	2	0	1	1	2	2	0	0	0	2	0	0	0	8	0	2	0	0	3	9	3	0	1	1	1	0	0	1	0	1	1	0	0	1	0	0	0	3	0	1	1	2	0	0	7	0	4	0	0	0	3	1	0	1	0	1	0	0	1	0	0	3	0	0	2	1	1	0	16	2	2	1	0	1	2	0	1	0	7	2	0	0	0	0	1	0	2	2	0	0	1	0	1	0	0	0	1	1	1	0	0	0	1	0	4	1	0	1	2	0	0	1	0	0	2	0	0	1	7	2	0	0	1	1	1	0	0	8	0	1	2	0	3	1	1	3	1	7	3	3	2	2	2	1	2	0	0	3	0	1	0	4	3	2	0	2	4	0	1	1	1	2	5	0	0	2	1	0	0	2	0	2	2	1	1	3	1	1	9	0	1	1	1	9	0	0	11	0	1	2	1	4	1	0	5	0	1	0	1	0	1	0	1	0	0	0	1	2	1	0	0	0	0	0	3	0	5	0	4	0	0	0	4	1	1	0	0	3	1	1	2	0	1	0	0	0	0	1	0	1	0	9	2	0	2	0	1	0	2	1	3	2	1	0	3	1	0	0	0	1	1	1	2	0	1	1	0	2	0	0	0	0	0	0	0	0	0	1	0	0	1	4	0	3	6	0	2	0	2	0	1	2	2	1	4	0	1	2	0	5	1	0	1	0	1	0	1	2	4	0	0	1	0	3	0	2	1	0	0	1	1	2	1	0	0	0	0	1	0	1	1	1	0	0	3	0	1	0	0	4	3	0	1	0	2	0	0	0	3	0	1	0	1	0	1	0	0	0	0	0	1	0	8	0	0	0	1	1	0	0	2	0	0	0	1	1	1	0	0	2	0	3	0	1	1	1	1	1	1	0	1	0	2	0	13	0	0	0	10	0	1	3	0	1	1	1	2	2	1	1	1	2	3	0	5	0	1	0	0	0	0	3	7	0	2	0	0	0	0	1	2	0	0	0	3	16	1	0	1	1	0	1	1	4	0	0	0	1	0	3	1	0	3	0	2	2	1	1	1	2	0	1	0	2	0	0	1	2	0	1	1	0	0	2	1	0	1	1	0	0	2	0	1	1	2	2	2	2	1	3	1	1	0	1	0	0	1	0	2	0	2	0	0	12	4	0	0	0	0	1	1	0	18	0	2	1	0	0	0	1	2	2	0	1	7	0	0	1	1	0	0	1	1	2	0	1	0	0	0	1	0	0	1	1	1	1	2	2	0	0	1	0	2	2	1	1	1	0	1	0	3	0	1	0	1	3	2	0	0	3	0	1	0	3	0	2	2	9	0	0	2	2	1	0	0	1	0	0	0	2	1	0	11	1	1	0	3	1	4	0	1	4	1	1	1	0	0	1	2	2	0	1	1	1	18	0	0	3	0	0	1	2	0	0	0	1	1	2	0	0	1	0	2	0	2	0	0	2	0	1	0	0	0	1	2	0	2	0	0	0	1	0	1	3	3	2	1	0	1	1	0	0	2	1	1	2	3	0	0	2	4	0	1	0	0	0	1	2	1	0	0	1	1	2	0	0	1	23	0	1	0	2	0	0	0	1	1	0	1	3	0	0	2	2	0	1	1	1	2	0	0	0	2	11	2	0	10	0	0	3	1	1	1	0	0	0	2	0	0	0	2	1	0	0	1	2	0	1	2	0	0	1	1	0	0	0	1	2	1	0	0	0	0	1	1	0	0	0	1	0	1	2	0	0	0	0	2	4	1	0	1	0	1	3	0	0	0	0	0	3	1	1	2	0	1	0	1	0	1	1	0	0	2	1	0	7	2	1	1	2	0	2	0	0	2	0	1	2	1	1	1	1	1	2	1	0	2	0	3	1	1	2	12	2	0	1	2	1	1	0	2	4	0	0	3	1	0	0	0	0	16	0	3	2	1	0	0	1	0	0	0	1	9	1	0	0	0	0	1	0	0	0	0	1	1	1	0	1	0	1	0	2	2	2	0	3	1	0	0	2	0	2	2	0	0	2	2	0	0	1	1	0	0	1	0	2	0	2	1	0	0	0	2	1	0	1	1	2	0	0	1	0	2	1	1	3	0	1	0	0	1	5	0	0	0	0	0	1	0	1	1	0	2	1	0	1	0	0	1	0	1	1	1	2	0	1	0	0	0	3	0	0	0	3	0	1	0	0	9	0	0	0	0	0	0	1	1	0	0	0	0	3	1	2	1	1	0	1	0	1	0	0	2	4	0	1	0	0	0	0	0	0	1	0	1	1	2	0	0	0	0	0	0	0	1	0	0	3	1	0	1	2	1	0	1	1	1	1	1	0	2	1	0	0	6	0	1	0	0	0	0	2	0	0	1	1	1	1	1	2	0	2	1	1	0	0	0	0	1	2	1	2	1	1	0	1	0	1	1	14	2	0	1	0	1	1	1	0	0	3	0	0	4	1	0	2	1	9	0	2	3	1	0	0	0	0	1	0	0	0	0	7	0	0	0	0	2	2	3	1	12	0	3	1	0	0	1	0	0	0	2	0	2	2	1	0	1	4	0	0	0	0	1	2	1	0	0	3	5	0	0	0	2	8	0	2	0	2	0	2	0	1	0	1	0	0	1	1	0	2	2	2	1	0	0	0	0	1	2	0	1	0	3	0	0	0	2	2	0	0	0	0	0	1	5	1	2	0	0	0	0	0	1	2	0	7	1	0	0	0	1	0	0	0	0	1	0	1	0	0	2	0	0	0	1	1	9	1	0	1	3	1	0	1	0	0	0	0	1	0	0	0	0	0	2	2	0	7	0	2	3	0	0	0	1	1	22	2	1	0	1	0
N0.HOG0006641	0	0	0	1	1	1	2	0	0	0	0	0	0	0	0	0	0	0	0	0	2	0	0	1	0	2	0	0	0	0	1	0	1	0	0	0	0	0	0	0	1	0	0	1	1	0	0	0	0	0	1	0	0	0	0	1	0	0	0	0	0	0	0	0	1	0	0	0	0	1	2	0	1	1	0	0	0	1	0	1	0	0	0	0	0	0	1	0	0	0	1	0	0	0	1	0	1	0	0	1	0	0	0	0	0	0	0	0	0	2	0	0	0	0	0	0	0	0	0	0	1	1	0	0	1	1	0	0	0	0	0	1	0	0	0	0	0	1	0	0	0	0	0	0	0	0	3	0	0	0	0	1	0	0	0	1	0	2	0	0	0	0	0	0	1	0	0	0	0	0	0	0	0	1	0	0	0	0	0	0	0	0	0	0	2	0	0	0	0	0	0	0	0	2	0	0	0	0	2	1	1	0	0	0	0	0	0	1	0	0	0	0	0	2	0	0	0	0	0	0	0	0	0	1	1	0	0	0	0	0	0	0	0	1	0	0	0	2	0	0	0	0	0	1	0	0	0	0	1	3	0	1	0	1	0	0	0	0	2	0	1	0	1	0	0	0	0	0	0	1	0	0	0	1	1	0	0	0	1	0	0	0	1	0	0	0	2	0	0	0	0	0	2	0	1	0	1	0	0	0	1	1	0	0	0	0	0	0	0	0	1	0	0	0	0	0	0	0	0	0	0	1	0	1	1	0	2	2	0	0	0	0	0	0	2	0	1	0	0	1	0	2	1	0	0	0	0	1	0	1	0	1	0	0	0	0	0	0	0	0	1	0	0	0	0	0	0	1	0	0	0	0	0	0	0	1	0	0	0	0	1	0	0	2	0	1	0	0	0	0	0	0	0	0	0	0	1	1	0	0	1	0	0	1	0	0	0	0	0	2	0	0	0	0	1	0	1	0	1	1	0	0	0	1	1	0	0	0	0	0	0	0	0	0	0	0	1	0	0	0	1	0	0	0	0	0	0	0	0	0	0	0	0	1	0	0	0	1	0	0	0	1	0	0	1	0	0	0	1	0	0	1	0	0	1	2	1	0	0	0	0	0	1	0	0	0	0	1	1	0	0	0	0	0	0	0	0	0	0	1	0	0	0	0	0	2	0	0	0	1	0	0	0	0	0	0	1	0	0	0	0	0	0	1	1	0	0	0	0	0	0	1	0	1	0	0	0	2	0	0	0	1	0	0	0	0	0	0	0	0	0	1	0	1	0	0	1	1	0	0	0	0	0	1	1	0	0	0	0	0	0	1	0	0	1	0	0	0	0	1	0	1	0	0	0	0	0	2	0	0	2	0	1	0	0	0	1	0	0	0	0	0	0	0	0	0	0	0	0	0	2	0	0	1	0	1	0	0	0	0	1	0	0	1	0	0	0	0	0	0	0	1	0	0	0	0	1	0	0	0	0	0	0	1	0	2	0	0	0	0	3	0	2	1	0	2	1	0	0	0	1	0	1	0	0	0	0	0	0	0	0	0	0	1	0	0	0	0	0	0	0	2	0	0	1	0	1	3	0	0	0	0	2	1	0	0	0	2	0	0	0	0	0	0	0	0	0	0	0	1	0	1	0	0	0	1	0	0	0	0	0	1	0	1	0	0	0	0	1	0	0	0	0	0	0	1	0	0	0	0	0	0	2	1	0	0	0	0	1	0	0	0	0	1	0	0	1	0	0	0	0	0	1	0	0	0	0	0	0	0	0	0	0	0	1	0	1	0	1	1	0	1	0	0	0	1	0	1	0	0	0	0	1	0	0	0	0	0	2	0	0	1	0	0	0	0	0	0	0	0	0	1	2	0	2	0	0	1	0	0	0	0	0	0	0	0	1	0	0	0	0	0	0	1	0	0	0	0	1	0	0	1	0	0	0	0	0	0	0	1	0	1	2	0	2	0	0	0	0	0	0	0	1	0	1	0	0	0	0	0	0	0	1	0	0	0	0	0	0	0	0	2	0	1	1	1	0	0	1	0	0	0	0	1	1	1	0	0	0	0	0	0	0	0	1	0	1	1	0	1	0	1	0	0	0	0	0	0	0	1	0	1	1	0	0	0	0	0	0	1	0	0	0	0	0	0	0	1	0	0	0	0	1	0	0	0	0	0	0	0	0	0	0	0	0	1	0	0	0	2	0	0	0	0	1	0	0	0	0	0	0	1	1	0	0	0	1	0	0	0	0	0	0	0	0	0	1	1	0	0	0	1	0	0	1	0	0	0	0	0	0	0	0	0	0	1	0	0	0	0	0	2	0	0	0	1	0	1	0	0	0	1	0	0	0	0	2	1	0	0	0	0	0	0	1	0	0	1	0	0	0	1	0	0	0	0	0	0	0	1	0	0	0	0	0	0	0	0	0	0	0	0	1	1	0	0	0	1	0	0	0	0	2	0	0	1	0	1	0	0	0	0	0	0	0	0	0	1	0	0	1	0	0	0	0	1	0	0	0	0	0	0	0	0	0	0	0	0	1	0	0	0	1	0	2	0	0	1	1	0	0	0	0	0	0	0	3	0	0	0	0	2	1	0	0	1	0	0	0	2	1	1	0	0	0	0	0	0	0	0	1	0	0	1	0	0	0	0	1	0	0	0	0	2	0	0	0	0	0	0	0	0	0	0	2	0	0	0	1	0	0	0	0	0	0	0	1	0	1	0	0	0	1	0	0	0	0	0	1	0	0	0	0	0	1	1	0	1	0	0	0	0	0	1	1	0	0	0	3	0	0	0	0	0	1	0	0	0	0	0	0	0	0	0	2	0	0	1	0	0	0	0	2	0	0	0	0	0	0	0	0	0	0	0	0	0	0	1	0	0	0	0	1	0	0	0	2	0	0	0	0	0	0	1	0	2	0	2	1	1	0	0	0	0	0	1	0	0	0	0	0	0	1	0	0	0	0	0	0	0	0	0	0	0	0	0	0	0	0	0	0	0	0	0	1	0	0	0	0	0	0	0	0	0	0	0	1	0	1	0	0	0	1	1	0	0	0	1	0	1	0	1	1	0	0	1	0	0	0	0	0	0	0	0	1	0	1	0	0	0	2	1	0	0	0	0	0	0	0	1	0	0	0	0	0	1	0	1	0	0	1	1	0	0	1	0	0	2	0	1	0	2	1	0	0	0	0	0	0	0	0	0	0	0	0	0	1	0	0	0	0	0	0	0	0	0	0	1	0	0	0	1	1	0	2	0	1	0	0	0	0	0	0	0	0	0	0	1	0	0	0	1	0	0	0	0	0	0	0	0	0	0	0	2	0	0	0	0	0	0	0	0	0	0	0	0	2	0	1	0	1	1	0	1	3	0	1	0	0	1	0	0	0	0	0	1	0	0	1	0	0	1	1	0	0	1	0	1	1	1	0	0	0	0	0	1	2	0	0	1	0	0	0	0	0	0	0	0	0	0	0	0	0	0	0	0	0	0	0	0	0	0	0	0	0	0	0	0	0	0	0	1	0	0	0	0	1	0	0	1	1	0	0	0	0	0	0	0	1	0	0	0	1	1	0	0	0	0	0	0	0	0	0	0	0	0	3	0	0	0	1	0	0	0	0	0	0	0	0	1	0	0	0	0	1	0	0	1	0	0	0	0	0	1	1	1	0	0	0	1	0	0	0	1	0	1	0	0	0	0	0	0	0	0	0	1	0	1	0	0	0	1	0	0	0	0	0	0	0	0	0	0	0	0	0	0	0	0	0	1	2	0	0	0	0	0	0	0	0	0	0	0	0	0	0	1	1	0	0	0	0	0	1	0	0	0	0	0	0	0	0	0	1	0	0	1	0	0	1	1	0	0	0	0	2	0	0	0	0	0	0	0	0	0	0	0	0	0	0	0	0	0	0	0	0	0	1	0	0	0	1	0	0	0	0	1	0	0	0	0	1	0	0	0	2	0	0	0	0	0	0	0	0	0	0	0	0	0	0	0	0	2	0	0	0	0	1	0	0	0	0	0	0	0	0	0	0	1	0	0	0	0	1	1	1	0	0	0	2	0	0	1	0	1	1	0	0	1	0	0	1	0	0	0	0	0	0	0	0	0	0	1	0	0	1	0	0	0	0	0	0	0	0	0	0	0	0	0	0	0	1	0	0	0	0	1	0	0	1	0	0	0	0	0	0	1	0	0	0	0	0	0	0	0	0	0	0	0	0	0	0	0	1	0	1	0	0	1	0	0	0	0	2	0	0	1	0	0	1	2	0	0	0	0	2	0	0	0	0	0	1	0	0	0	1	0	1	1	0	0	0	0	0	1	0	0	0	0	2	1	0	0	0	0	0	0	0	0	0	0	0	1	0	0	0	0
N0.HOG0012966	0	0	0	0	0	0	0	0	0	0	0	0	0	0	0	0	0	0	0	0	0	0	0	0	0	0	0	0	0	0	0	0	0	0	0	0	0	1	0	0	0	0	0	0	0	0	0	0	0	0	0	0	0	0	0	0	0	0	0	0	0	0	0	0	0	0	0	0	0	0	0	0	0	0	0	0	0	0	0	0	0	0	0	0	0	0	0	0	0	0	0	0	0	0	0	0	0	0	0	0	0	0	0	0	0	0	0	0	0	0	0	0	0	0	0	0	0	0	0	0	0	0	0	0	0	0	0	0	0	0	0	0	0	0	0	0	0	0	0	0	0	0	0	0	0	0	0	0	0	0	0	0	0	0	0	0	0	0	0	0	0	0	0	0	0	0	0	0	0	0	0	0	0	0	0	0	0	0	0	0	0	0	0	0	0	0	0	0	0	0	0	0	0	0	0	0	0	0	0	0	0	0	0	0	0	0	0	0	0	0	0	0	0	0	0	0	0	0	0	0	0	0	0	0	0	0	0	0	0	0	0	0	0	0	0	0	0	0	0	0	0	0	0	0	0	0	0	0	0	0	0	0	0	0	0	0	0	0	0	0	0	0	0	0	0	0	0	0	0	0	0	0	0	0	0	0	0	0	0	0	0	0	0	0	0	0	0	0	0	0	0	0	0	0	0	0	0	0	0	0	0	0	0	0	0	0	0	0	0	0	0	0	0	0	0	0	0	0	0	0	0	0	0	0	0	0	0	0	0	0	0	0	0	0	0	0	0	0	0	0	0	0	0	0	0	0	0	0	0	0	0	0	0	0	0	0	0	0	0	0	0	0	0	0	0	0	0	0	0	0	0	0	0	0	0	0	0	0	0	0	0	0	0	0	0	0	0	0	0	0	0	0	0	0	0	0	0	0	0	0	0	0	0	0	0	0	0	0	0	0	0	0	0	0	0	0	0	0	0	0	0	0	0	0	0	0	0	0	1	0	0	0	0	0	0	0	0	0	0	0	0	0	0	0	0	0	0	0	0	0	0	0	0	0	0	0	0	0	0	0	0	0	0	0	0	0	0	0	0	0	0	0	0	0	0	0	0	0	0	0	0	0	0	0	0	0	0	0	0	0	0	0	0	0	0	0	0	0	0	0	0	0	0	0	0	0	0	0	0	0	0	0	0	0	0	0	0	0	0	0	0	0	0	0	0	0	0	0	0	0	0	0	0	0	0	0	0	0	0	0	0	0	0	0	0	0	0	0	0	0	0	0	0	0	0	0	0	0	0	0	0	0	0	0	0	0	0	0	0	0	0	0	0	0	0	0	0	0	0	0	0	0	0	0	0	0	0	0	0	0	0	0	0	0	0	0	0	0	0	0	0	0	0	0	0	0	0	0	0	0	0	0	0	0	0	0	0	0	0	0	0	0	0	0	0	0	0	0	0	0	0	0	0	0	0	0	0	0	0	0	0	0	0	0	0	0	0	0	0	0	0	0	0	0	0	0	0	0	0	0	0	0	0	0	0	0	0	0	0	0	0	0	0	0	0	0	0	0	0	0	0	0	0	0	0	0	0	0	0	0	0	0	0	0	0	0	0	0	0	0	0	0	0	0	0	0	0	0	0	0	0	0	0	0	0	0	0	0	0	0	0	0	0	0	0	0	0	0	0	0	0	0	0	0	0	0	0	0	0	0	0	0	0	0	0	0	0	0	0	0	0	0	0	0	0	0	0	0	0	0	0	0	0	0	0	0	0	0	0	0	0	0	0	0	0	0	0	0	0	0	0	0	0	0	0	0	0	0	0	0	0	0	0	0	0	0	0	0	0	0	0	0	0	0	0	0	0	0	0	0	0	0	0	0	0	0	0	0	0	0	0	0	0	0	0	0	0	0	0	0	0	0	0	0	0	0	0	0	0	0	0	0	0	0	0	0	0	0	0	0	0	0	0	0	0	0	0	0	0	0	0	0	0	0	0	0	0	0	0	0	0	0	0	0	0	0	0	0	0	0	0	0	0	0	0	0	0	0	0	0	0	0	0	0	0	0	0	0	0	0	0	0	0	0	0	0	0	0	0	0	0	0	0	0	0	0	0	0	0	0	0	0	0	0	0	0	0	0	0	0	0	0	0	0	0	0	0	0	0	0	0	0	0	0	0	0	0	0	0	0	0	0	0	0	0	0	0	0	0	0	0	0	0	0	0	0	0	0	0	0	0	0	0	0	0	0	0	0	0	0	0	0	0	0	0	0	0	0	0	0	0	0	0	0	0	0	0	0	0	0	0	0	0	0	0	0	0	0	0	0	0	0	0	0	0	0	0	0	0	0	0	0	0	0	0	0	0	0	0	0	0	0	0	0	0	0	0	0	0	0	0	0	0	0	0	0	0	0	0	0	0	0	0	0	0	0	0	0	0	0	0	0	0	0	0	0	0	0	0	0	0	0	1	0	0	0	0	0	0	0	0	0	0	0	0	0	1	0	0	0	0	0	0	0	0	0	0	0	0	0	0	0	0	0	0	0	0	0	0	0	0	0	0	0	0	0	0	0	0	0	0	0	0	0	0	0	0	0	0	0	0	2	0	0	0	0	0	0	0	0	0	0	0	0	0	0	0	0	0	0	0	0	0	0	0	0	0	0	0	0	0	0	0	0	0	0	0	0	0	0	0	0	0	0	0	0	0	0	0	0	0	0	0	0	0	0	0	0	0	0	0	0	0	0	0	0	0	0	0	0	0	0	0	0	0	0	0	0	0	0	0	0	0	0	0	0	0	0	0	0	0	0	0	0	0	0	0	0	0	0	0	0	0	0	0	0	0	0	0	0	0	0	0	0	0	0	0	0	0	0	0	0	0	0	0	0	0	0	0	0	0	0	0	0	0	0	0	0	0	0	0	0	0	0	0	0	0	0	0	0	0	0	0	0	0	0	0	0	0	0	0	0	0	0	0	0	0	0	0	0	0	0	0	0	0	0	0	0	0	0	0	0	0	0	0	0	0	0	0	0	0	0	0	0	0	0	0	0	0	0	0	0	0	0	0	0	0	0	0	0	0	0	0	0	0	0	0	0	0	0	0	0	0	0	0	0	0	0	0	0	0	0	0	0	0	0	0	0	0	0	0	0	0	0	0	0	0	0	0	0	0	0	0	0	0	0	0	0	0	0	0	0	0	0	0	0	0	0	0	0	0	0	0	0	0	0	0	0	0	0	0	0	0	0	0	0	0	0	0	0	0	0	0	0	0	0	0	0	0	0	0	0	0	0	0	0	0	0	0	0	0	0	0	0	0	0	0	0	0	0	0	0	0	0	0	0	0	0	0	0	0	0	0	0	0	0	0	0	0	0	0	0	0	0	0	0	0	0	0	0	0	0	0	0	0	0	0	0	0	0	0	0	0	0	0	0	0	0	0	0	0	0	0	0	0	0	0	0	0	0	0	0	0	0	0	0	0	0	0	0	0	0	0	0	0	0	0	0	0	0	0	0	0	0	0	0	0	0	0	0	0	0	0	0	0	0	0	0	0	0	0	0	0	0	0	0	0	0	0	0	0	0	0	0	0	0	0	0	0	0	0	0	0	0	0	0	0	0	0	0	0	0	0	0	0	0	0	0	0	0	0	0	0	0	0	0	0	0	0	0	0	0	0	0	0	0	1	0	0	0	0	0	0	0	0	0	0	0	0	0	0	0	0	0	0	0	0	0	0	0	0	0	0	0	0	0	0	0	0	0	0	0	0	0	0	0	0	0	0	0	0	0	0	0	0	0	0	0	0	0	0	0	0	0	0	0	0	0	0	0	0	0	0	0	0	0	0	0	0	0	0	0	0	0	0	0	0	0	0	0	0	0	0	0	0	0	0	0	0	0	0	0	0	0	0	0	0	0	0	0	0	0	0	0	0	3	0	0	0	0	0	0	0	0	0	0	0	0	0	0	0	0	0	0	0	0	0	0	0	0	0	0	0	0	0	0	0	0	0	0	0	0	0	0	0	0	0	0	0	0	0	0	0	0	0	0	0	0	0	0	0	0	0	0	0	0	0	0	0	0	0	0	0	0	0	0	0	0	0	0	0	0	0	0	0	0	0	0	0	0	0	0	0	0	0	0	0	0	0	0	0	0	0	0	0	0	0	0	0	0	0	0	0	0	0	0	0	0	0	0	0	0	0	0	0	0	0	0	0	0	0	0	0	0	0	0	0	0	0	0	0	0	0	0	0	0	0	0	0	0	0	0	0	0	0	0	0	0	0	0	0	0	0	0	0	0	0	0	0	0	0	0	0	0	0	0	1	0	0	0	0	0	0	0	0	0	0	0	0	0	0	0	0	0	0	0	0	0	0	0	0	0	0	0	0	0
N0.HOG0005254	0	0	0	0	0	0	0	0	0	0	0	0	0	0	0	0	0	0	0	0	0	0	0	0	0	0	0	0	0	0	0	0	0	0	0	0	0	0	0	0	0	0	0	0	0	0	0	0	0	0	0	0	0	0	0	0	0	0	0	1	0	0	0	0	0	0	0	0	0	0	0	0	0	0	1	0	0	0	0	0	0	0	0	0	0	0	0	0	0	0	0	0	0	0	0	0	0	0	0	0	0	0	0	0	0	0	0	0	0	0	0	0	0	0	0	0	0	1	0	0	0	0	0	0	0	0	0	0	0	0	0	0	0	0	0	0	0	0	0	0	0	0	0	0	0	0	0	0	0	0	0	0	0	0	0	0	0	0	0	0	0	0	0	0	0	0	0	0	0	0	0	0	0	0	0	0	0	0	0	0	0	0	0	0	0	0	0	0	0	0	0	0	0	0	0	0	0	0	0	0	0	0	0	0	0	0	0	0	0	0	0	0	0	0	0	0	0	0	0	0	0	0	0	0	0	0	0	0	0	0	0	0	0	0	0	0	0	0	0	0	0	0	0	0	0	0	0	0	0	0	0	0	0	0	0	0	0	0	0	0	0	0	0	0	0	0	0	0	0	0	0	0	0	0	0	0	0	0	0	0	0	0	0	0	0	0	0	0	0	0	0	0	0	0	0	0	0	0	0	0	0	1	0	0	0	0	0	0	0	0	0	0	0	0	0	0	0	0	0	0	0	0	0	0	0	0	0	0	0	0	0	0	0	0	0	0	0	0	0	0	0	0	0	0	0	0	0	1	0	0	0	0	0	0	0	0	0	0	0	0	0	0	0	0	0	0	0	0	0	0	0	0	0	0	0	0	0	0	0	0	0	0	0	0	0	0	0	0	0	0	0	0	0	0	0	0	0	0	0	0	0	0	0	0	0	0	0	0	0	0	0	0	0	0	0	1	0	0	0	0	0	0	0	0	0	0	0	0	0	0	0	0	0	0	0	0	0	0	0	0	0	0	0	1	0	0	0	0	0	0	0	0	0	0	0	0	0	0	0	0	0	0	0	0	0	0	0	0	0	0	0	0	0	0	0	0	0	0	0	0	0	0	0	0	0	0	0	0	0	0	0	0	0	0	0	0	0	0	0	0	0	0	0	0	0	0	0	0	0	0	0	0	0	0	0	0	0	0	0	0	0	0	0	0	0	0	0	0	0	0	0	0	0	0	0	0	0	0	0	0	0	0	0	0	0	0	0	0	0	0	0	0	0	0	0	0	1	0	0	0	0	0	0	0	0	0	0	0	0	0	0	0	0	0	0	0	0	0	0	0	0	0	0	0	0	0	0	0	0	0	0	0	0	0	0	0	0	0	0	0	0	0	0	0	0	0	0	0	0	0	0	0	0	0	0	0	0	0	0	0	0	0	0	0	0	0	0	0	0	0	0	0	0	0	0	0	0	0	0	0	0	0	0	0	0	0	0	0	0	0	0	0	0	0	0	0	0	0	0	0	0	0	0	0	0	0	0	0	0	0	0	0	0	0	0	0	0	0	0	0	0	0	0	0	0	0	0	0	0	0	0	0	0	0	0	0	0	0	0	0	0	0	0	0	0	0	0	0	0	0	0	0	0	0	0	0	0	1	1	0	0	0	0	0	0	0	0	0	0	0	0	0	0	0	0	0	0	0	0	0	0	0	0	1	0	0	0	0	0	0	0	0	0	0	0	0	0	0	0	0	0	0	0	0	0	0	0	0	0	0	0	0	0	0	0	0	0	0	0	0	0	0	0	0	0	0	0	0	0	1	0	0	0	0	0	0	0	0	0	0	0	0	0	0	0	0	0	0	0	0	0	0	0	0	0	0	0	0	0	0	0	0	0	1	0	0	1	0	0	0	0	0	0	0	0	0	0	0	0	0	0	0	0	0	0	0	0	0	0	0	0	0	0	0	0	0	0	0	0	0	0	0	0	0	0	0	0	0	0	0	0	0	0	0	0	0	0	0	0	0	0	0	0	0	0	0	0	0	0	0	0	0	0	0	0	0	0	0	0	0	0	0	0	0	0	0	0	0	0	0	0	0	0	0	0	0	0	0	0	0	0	0	0	0	0	0	0	0	0	0	0	0	0	0	0	0	0	0	0	0	0	0	0	0	0	0	0	0	0	0	0	0	0	0	0	0	0	0	0	0	1	0	0	0	0	0	1	0	0	0	0	0	0	0	0	0	0	0	0	0	0	0	0	0	0	0	0	0	0	0	0	0	0	1	0	0	0	0	0	0	0	0	0	0	0	0	0	0	0	0	0	1	0	1	0	0	0	0	0	0	0	0	0	0	0	0	0	0	0	0	0	0	0	0	0	0	0	0	0	0	0	0	0	0	0	0	0	0	0	0	0	0	0	0	0	0	0	0	0	0	0	0	0	0	0	0	0	0	0	0	0	0	0	0	0	0	0	0	0	0	0	0	0	0	0	0	0	0	0	0	0	0	0	0	0	0	0	0	0	0	0	0	0	1	0	0	1	0	0	0	0	0	0	0	0	0	0	0	0	0	0	0	0	0	0	0	0	0	0	0	0	0	0	0	0	0	0	0	0	0	0	0	0	0	0	0	0	0	0	0	0	0	0	0	0	0	0	0	0	0	0	0	0	0	0	0	0	0	0	0	0	0	0	0	0	0	0	0	0	0	0	0	0	1	0	0	0	0	0	0	0	0	0	0	0	0	0	0	0	0	0	0	0	0	0	0	0	0	0	0	0	0	0	0	0	0	0	0	0	0	0	0	0	0	0	0	0	0	0	0	0	0	0	0	0	0	0	0	0	0	0	0	0	0	0	0	0	0	0	0	0	0	0	0	0	0	0	0	0	0	0	0	0	0	0	0	0	0	0	0	0	0	0	0	0	0	0	0	0	0	0	0	0	0	0	0	0	0	0	0	0	0	1	0	0	0	0	0	0	0	0	0	0	0	0	0	0	0	0	0	0	0	0	0	0	0	0	0	0	0	0	0	0	0	0	0	0	0	0	0	0	0	0	0	0	0	0	0	0	0	0	0	0	0	0	0	0	0	0	0	0	0	0	0	0	0	0	0	0	0	0	0	0	0	0	0	0	0	0	0	0	0	0	0	0	0	0	0	0	1	0	0	0	0	0	0	0	0	0	0	0	0	0	0	0	0	0	0	0	0	0	0	0	0	0	0	0	0	0	0	0	0	0	0	0	0	0	0	0	0	0	0	0	0	0	0	0	0	0	0	0	0	0	0	0	0	0	0	0	0	0	0	0	0	0	0	0	0	0	1	0	0	0	0	0	0	0	0	0	0	0	0	0	0	0	0	0	0	1	0	0	0	0	0	0	0	0	0	0	0	0	0	0	0	0	0	0	0	0	0	0	0	0	0	0	0	0	0	0	0	0	0	0	0	0	0	0	0	0	0	0	0	0	0	0	0	0	0	0	0	0	0	0	0	0	0	0	0	0	0	0	0	0	0	0	0	0	0	0	0	0	0	0	0	0	0	0	0	0	0	0	0	0	0	0	0	0	0	0	0	0	0	0	0	0	0	0	0	0	0	0	0	0	0	0	0	0	0	0	0	0	0	0	0	0	0	0	0	0	0	0	0	0	0	0	0	0	0	0	0	0	0	0	0	0	0	0	0	0	0	0	0	0	0	0	0	0	0	0	0	0	0	0	0	0	0	0	0	0	0	0	0	0	0	0	0	0	0	0	0	0	0	0	0	0	0	0	0	0	0	0	0	0	0	0	0	0	0	0	0	0	0	0	0	0	0	0	0	0	0	0	0	0	0	0	0	0	0	0	0	0	0	0	0	0	0	0	0	0	0	0	0	0	0	0	0	0	0	0	0	0	0	0	0	0	0	0	0	0	0	0	0	0	0	0	0	0	0	0	0	0	0	0	1	0	0	0	0	0	0	0	0	0	0	0	0	0	0	0	0	0	0	0	0	0	0	0	0	0	0	0	0	0	0	0	0	0	0	0	0	0	0	0	0	0	0	0	0	0	0	0	0	0	0	0	0	0	0	0	0	0	0	0	0	0	0	0	0	0	0	0	0	0	0	0	0	0	0	0	0	0	0	0	0	0	0	0	0	0	1	0	0	0	0	0	0	0	0	0	0	0	0	0	0	0	0	0	0	0	0	0	0	0	0	0	0	0	0	0	0	0	0	0	0	0	0	0	0	0	0	0	0	0	0	0	0	0	0	0	0	0	0	0	0	0	0	0	0	0	0	0	0	0	0	0	0	0	0	0	0	0	0	0	0	0	0	0	0	0	0	0	0	0	0	0	0	0	0	0	0	0	0	0	0	0	0	0	0	0	0	0	0	0	0	0	0
N0.HOG0008421	5	3	0	1	4	12	4	3	3	3	2	2	4	0	3	9	2	4	0	2	3	1	5	6	2	5	4	2	1	2	9	2	2	9	1	0	2	6	3	3	3	1	1	3	6	0	1	1	1	4	4	0	0	2	1	1	4	9	0	0	13	0	3	2	1	2	5	4	0	1	3	0	7	6	2	1	4	3	0	6	1	1	1	4	3	2	2	4	3	2	4	8	0	1	0	1	2	1	3	2	1	4	2	1	10	0	0	1	2	2	1	0	2	4	1	4	0	3	0	4	0	2	3	0	1	5	4	4	1	2	1	3	4	0	2	6	2	4	2	2	1	3	1	3	5	6	12	3	3	5	3	2	1	4	2	2	3	2	0	2	3	2	0	1	2	1	5	0	4	2	5	2	2	10	2	0	2	5	1	0	1	2	4	6	0	1	2	0	3	4	3	2	0	1	3	6	4	2	4	2	4	0	0	7	3	0	2	8	4	0	1	1	7	1	1	1	0	1	2	3	2	1	3	1	2	2	0	1	3	4	0	1	0	6	0	2	2	1	7	5	5	3	1	2	4	1	3	1	3	5	5	6	0	0	4	5	0	0	2	1	1	0	2	0	5	2	2	1	8	2	0	5	6	5	0	4	0	1	3	1	1	1	2	2	7	0	8	2	2	5	5	3	8	4	8	3	2	1	2	1	7	3	9	2	4	4	2	4	5	1	5	2	1	4	5	0	3	1	8	2	0	3	2	3	1	4	5	4	0	1	1	0	3	1	2	5	3	0	5	8	1	6	3	4	1	3	4	4	1	2	1	3	4	1	4	3	1	2	5	1	2	0	2	4	0	3	1	1	4	6	3	0	6	3	0	5	5	3	4	2	4	2	2	9	7	8	1	3	2	3	8	3	3	3	0	4	10	3	2	6	1	3	3	3	0	0	1	1	1	7	5	4	2	0	3	2	4	1	3	1	0	6	3	1	1	3	1	1	7	1	5	1	1	2	2	2	2	1	3	0	4	3	4	5	3	0	0	1	0	1	4	1	0	3	3	5	2	1	1	5	1	0	4	3	5	3	1	1	6	4	2	6	7	2	3	0	6	3	8	3	3	4	0	3	1	3	2	2	3	6	3	2	3	3	5	3	4	2	5	6	4	3	8	1	3	2	6	0	1	4	0	2	4	2	1	4	3	4	4	3	0	1	0	0	2	2	1	1	6	5	4	2	2	8	5	1	2	1	0	2	0	2	4	2	2	3	1	2	1	2	8	1	1	7	3	3	4	3	6	0	3	2	1	2	3	2	3	0	1	1	2	5	2	5	2	5	5	0	3	5	3	3	1	5	0	0	0	0	3	3	3	7	3	2	5	0	6	7	2	2	0	2	2	4	1	0	2	3	0	2	2	8	1	4	0	13	7	3	1	0	1	0	5	3	0	8	3	6	0	1	1	3	2	1	12	1	2	0	0	2	3	4	4	2	2	1	2	1	4	4	4	6	0	2	0	3	7	4	3	1	3	3	6	1	6	1	2	4	2	2	1	1	0	3	1	3	5	1	4	1	3	3	2	1	2	0	2	10	4	1	1	0	5	7	1	0	4	3	6	0	0	1	0	0	1	1	1	5	7	4	0	2	1	3	5	3	4	5	5	0	16	0	3	1	4	0	4	4	3	0	0	0	2	4	5	3	1	2	3	4	1	3	9	1	6	3	7	2	3	1	1	4	3	2	1	2	0	2	1	4	6	5	0	3	2	1	2	7	3	2	1	0	4	1	3	3	3	4	3	6	1	6	2	3	0	4	4	0	1	5	0	3	11	0	2	1	2	6	4	1	1	8	2	1	1	2	3	11	4	9	0	3	2	3	1	3	2	1	2	2	7	4	3	1	2	1	4	2	2	2	1	3	1	1	4	1	1	2	3	1	1	2	4	9	0	1	0	4	1	13	0	2	3	0	4	2	2	4	2	0	3	5	4	2	3	4	1	4	1	1	2	2	1	0	2	0	5	0	0	0	2	4	1	1	1	4	3	4	5	1	3	2	2	1	4	4	2	6	1	3	2	1	2	2	1	1	1	5	1	1	0	8	2	1	4	3	2	2	7	2	4	2	8	1	4	1	3	3	1	1	1	0	1	8	1	1	4	2	0	3	0	2	2	2	3	3	1	0	2	0	2	0	1	1	1	4	5	3	6	0	2	3	1	4	2	3	3	0	2	2	2	2	3	9	4	3	1	3	1	2	5	2	3	0	4	7	3	6	2	2	3	4	0	2	2	2	1	4	2	1	2	3	3	0	2	3	0	5	1	0	7	1	0	2	0	0	5	1	3	0	1	2	0	2	3	0	0	0	0	0	0	0	1	4	1	4	4	0	2	3	2	1	3	2	5	0	4	1	3	0	3	2	2	3	1	2	1	0	2	1	5	1	1	2	2	3	2	1	6	0	3	1	9	1	1	5	0	1	2	0	4	0	2	1	1	5	5	5	6	6	1	0	3	0	1	1	6	1	0	1	5	3	1	4	2	3	4	2	7	11	0	2	5	4	2	2	0	4	2	5	1	0	0	2	2	0	2	2	0	3	3	2	3	4	4	2	2	2	2	3	3	7	7	3	6	3	0	1	2	7	1	4	1	0	3	1	0	2	9	0	3	7	3	7	2	10	3	3	5	2	5	2	4	1	2	0	2	9	8	0	4	0	1	7	5	4	5	2	4	3	2	0	1	2	1	10	1	3	6	2	0	0	3	0	6	1	2	3	0	0	1	2	3	3	1	2	3	0	0	1	3	1	0	2	7	7	7	2	4	0	0	3	1	0	2	2	9	3	2	2	3	0	2	3	3	1	0	3	6	5	2	0	0	4	4	2	7	2	0	4	1	2	2	2	2	0	7	5	3	1	4	3	2	2	3	4	4	3	4	1	1	1	4	5	4	1	3	4	10	1	1	4	3	4	1	2	1	2	0	2	2	4	9	4	2	2	1	3	2	0	0	1	0	0	6	0	5	2	1	2	3	2	5	1	1	0	2	4	5	4	2	4	5	1	9	6	8	2	4	1	6	2	4	4	2	4	2	0	0	0	2	2	0	6	2	1	0	2	2	5	4	6	2	4	1	4	1	1	2	5	2	2	3	1	8	3	2	2	2	3	1	4	1	0	2	0	1	6	1	4	3	2	4	4	5	4	5	0	5	3	1	2	5	4	1	5	2	5	4	1	1	2	8	1	4	3	3	11	1	2	5	2	3	4	0	2	2	4	2	1	4	2	4	3	2	3	3	1	4	0	4	3	3	3	3	0	1	2	1	3	0	0	3	1	0	1	2	1	2	1	5	0	1	0	10	2	9	4	1	9	4	4	1	1	3	2	4	1	6	7	2	0	1	1	0	2	3	4	1	0	5	5	4	1	0	0	8	5	2	6	3	0	0	2	3	6	3	5	2	3	4	2	3	0	5	2	4	8	1	2	2	2	8	5	1	5	3	2	2	3	0	7	2	8	0	2	2	0	3	3	1	0	2	0	3	2	4	1	1	7	2	3	0	2	0	0	2	1	2	3	0	0	3	4	4	3	3	1	4	4	0	4	1	2	2	2	0	2	3	2	7	2	1	1	2	1	0	4	2	2	0	0	8	8	2	1	1	2	0	1	2	1	0	2	2	2	2	1	2	5	1	0	1	3	1	2	4	1	0	2	2	3	5	3	0	1	3	1	4	3	6	3	4	1	1	1	0	2	4	6	3	3	0	1	4	1	0	2	1	4	1	0	4	5	2	0	1	4	4	2	1	0	6	5	2	2	6	0	2	2	4	1	4	2	0	2	1	3	4	0	1	0	6	6	5	3	0	2	2	7	2	4	3	2	4	0	2	0	7	0	3	3	5	0	6	2	1	1	5	0	0	3	9	4	0	7	6	0	8	3	0	0	0	5	2	5	2	3	0	1	2	2	2	10	1	5	1	3	3	2	2	1	0	5	0	0	4	1	2	5	5	4	0	8	2	3	2	5	9	4	3	0	0	0	2	4	1	2	0	1	1	0	3	0	5	1	6	0	5	2	0	2	1	3	5	3	1	5	1	2	2	5	0	1	1	1	5	3	4	4	2	3	1	4	1	2	4	5	4	4	3	4	5	9	3	4	6	3	0	2	3	4	2	4	1	7	0	3	6	2	2	2	4	0	2	6	3	3	2	2	3	2	3	2	3	6	0	1	2	2	2	1	0	2	5	2	0	7	0	4	0	1	0	1	1	1	1	1	4	1	5	3	2	7	1	2	0	1	2	1	5	3	2	2	0	4	3	1	3	5	2	0	2	3	1	4	0	3	2	3	1	2	0	2	5	1	1	0	2	3	5	3	6	6	3	4
N0.HOG0010531	1	0	2	1	2	4	0	2	0	0	2	1	0	0	1	2	0	0	0	1	1	2	3	1	3	3	5	1	0	0	3	0	3	2	0	0	0	1	0	5	4	1	1	4	1	2	0	1	2	3	2	0	1	4	4	1	1	3	0	0	2	0	2	2	1	2	0	2	0	0	1	0	0	1	0	2	2	2	2	3	0	1	0	0	0	2	1	0	0	1	1	0	0	3	1	1	0	0	3	2	0	1	0	1	0	0	0	0	1	1	0	0	1	0	1	1	0	0	1	2	1	3	1	0	1	0	0	1	0	0	1	3	1	1	0	1	1	3	0	2	0	1	0	1	0	3	2	2	0	2	0	0	3	5	0	1	0	1	0	1	2	1	0	0	0	1	2	4	1	1	4	0	2	4	2	1	0	2	2	3	2	0	1	1	0	2	1	1	1	1	0	2	0	0	3	0	6	1	1	1	0	0	1	2	0	0	1	3	1	1	3	1	2	3	1	0	0	3	1	2	2	0	0	0	1	0	0	1	3	0	0	4	0	2	0	2	1	4	1	0	1	2	1	1	1	2	1	1	1	0	0	2	1	0	1	0	0	0	0	3	4	1	2	3	1	2	0	1	0	0	0	2	1	1	1	0	0	0	0	2	1	1	0	1	2	1	2	0	0	1	0	0	3	2	2	2	1	4	1	1	2	1	3	0	0	2	3	1	0	2	1	0	2	0	0	0	4	0	1	0	5	2	2	2	0	1	1	1	0	0	1	0	2	0	0	0	3	1	1	3	1	1	0	3	0	0	3	1	3	1	0	2	2	0	3	1	1	0	2	1	1	0	1	0	1	0	1	1	1	1	2	2	0	0	0	3	1	4	1	2	0	1	5	5	2	2	0	1	2	0	1	2	0	1	0	3	4	2	0	0	0	0	2	1	2	1	2	0	1	4	1	0	1	0	3	0	0	1	1	1	0	2	2	2	0	1	2	1	1	1	4	0	0	1	1	0	2	3	1	3	0	0	0	1	2	0	0	0	0	2	0	1	0	2	1	1	1	0	0	2	0	1	2	1	0	1	0	0	2	1	2	2	3	2	4	1	3	4	3	0	4	2	0	2	2	0	0	2	0	1	0	1	0	1	1	1	2	0	0	0	0	0	0	0	0	0	2	0	0	2	0	0	0	2	2	2	2	1	0	0	0	0	0	0	1	2	0	2	0	0	2	0	1	4	1	3	2	2	1	0	2	0	2	4	1	0	0	0	0	2	3	2	0	0	1	4	6	3	1	2	1	1	1	2	0	2	0	0	1	3	0	2	1	2	1	1	0	0	0	1	0	1	0	2	0	0	0	1	3	0	0	2	2	0	0	0	3	2	2	0	0	0	1	1	2	0	2	3	1	0	3	1	0	0	0	2	5	0	2	0	2	0	1	0	0	4	0	0	0	1	1	0	1	0	2	0	0	0	0	0	1	0	1	4	1	0	0	2	0	1	0	3	1	1	0	1	4	0	0	0	0	0	4	0	1	0	1	1	0	1	0	0	1	1	1	0	0	1	0	3	5	2	2	0	1	0	0	2	0	2	0	0	2	2	1	0	0	0	1	1	0	1	0	0	1	1	0	4	2	0	0	1	0	3	0	1	3	1	1	0	1	1	4	2	3	1	0	1	3	3	0	0	0	3	4	0	2	2	0	1	0	1	0	0	5	1	1	1	2	0	0	1	4	1	0	1	2	3	0	1	5	2	1	0	2	0	5	3	1	2	0	0	1	2	0	2	0	2	2	1	4	3	2	1	0	4	1	0	1	1	0	2	3	0	2	0	1	2	3	4	2	0	0	5	1	1	1	1	2	2	0	0	1	4	0	0	3	1	3	0	2	0	5	3	1	2	5	0	2	1	0	1	1	1	0	2	1	0	1	0	2	0	2	1	0	2	4	1	1	2	0	1	4	2	0	0	0	2	0	0	2	1	1	1	2	1	2	2	2	0	0	1	2	0	5	0	0	2	0	0	3	1	1	2	0	1	0	1	0	0	2	1	2	5	0	2	2	2	2	1	1	0	1	1	0	1	0	1	0	3	1	2	1	2	1	1	1	0	1	0	0	1	1	3	1	1	6	1	2	2	1	0	0	1	1	3	0	0	2	4	1	0	1	2	0	0	2	0	0	0	1	0	0	0	6	2	0	3	4	1	0	0	1	2	1	1	1	0	1	0	0	0	2	2	3	1	0	0	0	1	3	3	5	0	2	4	2	1	2	2	3	0	0	0	1	2	0	4	2	2	2	2	0	0	0	1	0	1	0	0	1	1	0	2	1	0	2	2	1	0	2	0	2	0	0	0	0	2	1	1	0	0	2	1	0	1	0	0	1	0	1	0	1	2	7	0	1	1	3	1	0	1	0	2	0	0	1	3	0	0	4	1	1	0	0	1	3	0	5	0	1	0	4	0	0	0	0	2	3	2	1	2	0	2	0	1	2	0	2	2	0	0	4	1	2	3	0	2	0	1	0	1	2	3	2	2	1	0	2	2	1	1	2	0	0	1	0	1	0	1	3	0	0	1	2	0	2	3	0	1	1	1	2	0	1	3	1	1	3	1	3	4	2	0	3	1	0	3	1	2	0	3	0	0	0	1	2	4	4	0	2	1	1	3	1	4	1	0	0	0	0	3	0	1	3	0	0	2	0	0	1	0	0	0	0	3	3	0	1	1	0	0	1	1	2	2	0	0	5	0	0	0	0	1	1	3	0	1	4	0	0	2	2	3	1	0	1	1	3	1	0	2	4	2	4	0	1	1	2	0	1	2	1	2	2	0	1	0	0	3	2	0	1	2	2	0	0	0	1	3	0	1	0	0	1	2	4	3	0	3	3	2	0	2	0	0	3	3	2	1	4	0	2	0	2	3	2	2	2	4	0	1	2	1	0	1	1	0	3	0	0	0	0	1	2	2	2	0	1	1	0	2	2	1	1	1	4	1	0	0	0	0	0	3	0	0	2	0	1	1	1	2	4	1	0	0	2	3	5	3	3	1	2	2	1	1	0	6	0	4	4	0	1	0	2	2	2	0	0	1	2	0	1	1	0	1	1	0	3	3	4	1	1	3	2	2	1	0	0	0	1	2	0	1	1	1	2	1	2	1	1	0	2	2	0	1	0	2	0	0	0	3	2	0	1	2	0	0	0	1	2	1	3	2	1	0	0	3	2	1	1	0	2	1	3	1	0	2	0	1	2	1	1	5	1	1	0	3	1	0	1	2	3	5	5	0	0	1	0	1	1	4	1	1	2	0	1	0	1	2	0	0	0	1	0	1	2	0	2	0	1	1	0	0	2	1	1	4	1	2	2	1	1	1	2	1	2	1	1	0	5	1	3	0	1	4	0	0	1	0	0	3	1	2	0	2	1	0	0	0	0	0	1	3	0	1	4	1	1	0	0	0	0	0	4	0	0	0	0	0	3	0	2	1	0	2	0	1	1	1	0	1	1	2	2	1	3	2	3	1	1	0	2	1	2	0	0	0	2	5	2	0	0	3	0	0	0	1	0	0	3	0	1	1	2	0	1	1	3	2	0	0	1	1	0	1	0	1	1	2	0	0	0	2	2	1	0	3	2	2	0	0	1	1	1	2	1	1	0	0	3	0	0	0	2	0	0	0	0	2	1	1	5	3	1	1	1	1	1	2	1	1	1	0	0	0	0	0	3	4	2	1	4	1	0	0	0	0	4	1	2	2	0	1	1	1	0	1	0	1	0	0	1	1	2	0	1	2	0	0	0	0	0	2	1	0	3	1	1	1	2	2	0	0	1	1	1	1	1	0	1	2	1	1	1	3	1	0	0	3	1	0	0	0	1	2	2	0	0	0	4	1	1	2	0	1	0	0	4	0	0	1	2	1	0	2	1	0	2	2	1	0	1	3	2	0	2	2	0	1	0	0	2	1	2	3	0	2	1	1	1	0	0	1	0	2	4	2	1	4	0	1	0	3	0	0	1	2	2	0	0	0	1	0	1	0	0	0	0	1	1	0	3	4	0	2	3	0	1	2	1	2	0	1	1	2	4	2	1	2	3	2	0	1	0	2	0	1	1	2	0	3	0	1	1	1	1	1	3	3	1	1	2	1	0	1	2	0	2	2	2	3	2	2	0	1	0	1	1	0	3	1	0	0	3	3	1	3	7	0	1	1	1	0	4	1	0	2	0	3	0	2	0	0	4	1	0	1	0	0	0	0	0	3	0	1	0	1	0	0	1	0	0	0	2	3	0	0	2	0	1	1	0	1	2	1	1	0	0	2	1	1	0	2	2	2	0	0	2	2	0	2	1	2	1	0	0	0	2	0	3	2	0	1	3	2
N0.HOG0005253	5	2	2	10	10	13	10	6	6	4	5	5	8	1	1	12	6	3	2	10	4	3	4	3	5	10	6	10	6	3	16	3	3	9	2	1	2	8	8	18	8	4	6	8	4	5	5	3	2	7	4	3	5	6	6	1	8	10	0	3	15	0	2	5	0	9	2	12	0	2	4	1	14	13	6	3	8	10	5	2	3	8	4	2	4	11	10	12	6	2	10	16	1	10	4	11	2	5	6	2	1	3	3	7	8	0	2	2	6	4	2	0	8	8	5	10	0	10	3	12	5	6	4	3	5	5	7	10	9	4	9	10	2	1	2	9	4	4	2	14	10	11	4	2	4	4	17	7	9	5	9	2	7	9	5	4	4	4	0	3	9	8	0	4	6	5	3	6	7	10	13	11	5	9	11	3	2	10	6	4	9	6	8	6	1	8	6	1	8	8	3	3	3	2	7	11	12	3	19	6	6	0	0	9	7	2	12	8	3	3	6	2	9	8	3	3	1	1	5	9	8	4	3	7	7	6	4	1	11	2	1	9	2	7	0	7	2	4	8	10	5	7	10	10	3	4	12	8	3	11	4	12	5	3	8	4	0	2	9	3	3	7	11	4	2	13	6	5	9	8	4	10	18	10	1	6	0	5	6	4	1	6	7	6	10	2	10	7	7	6	15	6	9	8	11	3	4	1	6	5	17	9	12	2	8	10	5	6	13	4	6	4	4	9	11	1	7	3	11	4	5	6	4	4	7	5	10	10	0	3	1	0	7	5	4	5	12	7	6	14	1	9	1	5	8	6	5	12	3	8	1	6	5	5	9	5	5	1	12	3	3	0	4	5	3	0	2	3	7	11	6	2	9	3	1	9	10	5	12	4	11	8	2	15	10	10	1	9	3	6	13	3	2	5	2	2	18	5	8	8	7	8	12	6	5	5	4	1	1	11	4	10	7	0	6	4	15	4	6	7	0	6	6	2	11	3	3	2	8	5	7	2	4	5	6	4	11	3	8	5	7	15	6	5	7	7	3	9	0	2	8	6	0	3	3	12	6	6	2	10	1	3	3	8	7	7	3	6	11	16	9	12	6	3	8	7	10	5	8	6	6	1	2	6	4	5	6	2	11	6	1	4	6	12	11	4	4	7	14	13	4	1	8	6	10	3	7	0	6	6	0	3	13	10	7	10	4	7	7	6	0	1	4	5	15	4	1	13	6	6	8	6	6	9	5	2	8	1	4	6	3	4	9	7	1	5	7	5	3	3	11	3	6	6	4	2	15	11	6	1	5	5	5	5	7	3	4	0	3	4	5	1	8	9	6	6	10	0	5	12	5	5	9	6	2	6	0	7	6	1	5	11	11	4	6	0	5	12	7	4	2	1	6	13	6	0	9	7	10	8	5	5	6	4	1	11	10	9	6	5	7	1	13	6	0	19	3	4	2	0	5	11	3	4	4	8	5	0	5	2	3	6	7	9	4	7	0	7	4	6	9	2	3	4	1	14	12	2	3	3	4	3	12	5	14	2	6	9	5	7	4	2	3	3	11	4	8	0	5	7	3	5	7	3	4	1	3	21	8	8	5	1	7	11	7	1	3	8	12	4	1	8	5	2	3	8	2	3	15	6	5	7	1	2	3	4	6	4	11	0	10	1	7	5	3	3	4	5	8	1	3	0	4	1	7	7	1	4	6	5	2	7	18	8	15	9	7	1	6	3	7	7	3	4	0	7	8	11	2	0	9	8	5	5	4	2	2	9	5	5	1	9	3	2	1	7	6	7	3	6	5	6	13	7	2	14	2	0	6	11	1	4	16	1	2	0	6	13	10	7	4	15	4	5	9	8	10	18	7	11	1	10	2	6	4	5	9	7	14	1	8	6	5	8	6	4	10	2	4	0	9	6	7	5	5	4	9	3	4	6	1	8	8	8	1	3	5	4	7	8	0	9	14	6	10	7	6	5	4	6	4	7	9	4	5	14	5	6	7	1	5	6	11	4	6	0	6	5	0	2	6	8	2	7	5	8	11	8	7	10	5	2	5	4	6	10	3	8	2	7	3	2	9	0	5	6	4	7	6	7	9	4	3	6	6	4	3	2	10	7	5	3	8	1	6	1	3	2	2	5	6	1	6	16	1	5	6	1	3	6	2	6	7	8	5	6	4	0	4	1	5	0	3	0	6	6	13	7	14	5	3	2	4	9	10	11	8	0	6	5	6	1	6	15	10	4	3	2	5	3	1	4	9	1	4	9	8	15	11	8	3	4	0	13	4	6	1	11	5	1	3	6	4	5	4	2	3	4	3	2	8	6	0	4	6	3	4	4	3	0	2	3	7	2	10	0	2	3	12	2	0	7	3	6	5	7	13	12	3	1	2	1	5	5	6	2	12	2	3	2	8	2	1	3	3	9	2	7	4	5	7	8	9	10	4	7	10	2	12	0	9	5	17	0	14	6	0	2	12	2	10	6	2	6	6	4	1	5	16	8	4	3	2	2	5	12	13	5	0	3	0	3	5	4	6	9	5	2	12	24	6	3	5	6	2	8	0	4	3	6	3	0	0	5	1	0	8	5	1	9	13	4	8	8	7	8	3	2	5	3	11	8	5	5	6	5	3	3	0	2	1	6	4	4	6	1	2	2	22	1	4	14	8	9	6	10	2	8	12	1	6	7	2	2	6	0	3	11	2	1	4	1	4	3	8	8	8	0	7	3	5	0	5	1	10	16	2	2	12	9	1	2	4	6	2	6	8	3	8	1	7	14	9	4	3	1	11	8	8	8	10	4	1	4	10	7	8	6	6	1	1	9	6	5	9	11	6	7	2	6	5	2	6	9	9	1	1	2	1	6	11	5	0	9	9	11	8	6	0	7	15	1	6	4	2	1	18	7	6	4	13	2	8	6	5	9	4	12	5	8	4	6	10	14	3	4	5	16	15	4	0	14	5	3	5	5	5	4	7	11	7	5	13	8	7	0	11	7	3	3	5	4	0	10	5	0	8	2	6	3	7	7	6	5	4	0	7	5	3	8	6	4	2	8	12	10	9	5	7	6	9	4	3	6	5	0	5	1	0	0	6	3	3	9	7	2	7	15	11	5	6	15	6	9	5	7	2	2	3	4	10	4	1	2	11	8	7	7	3	6	11	9	7	2	7	0	4	15	8	5	2	8	9	6	4	7	6	0	7	3	5	7	4	5	5	5	3	4	5	2	2	4	9	1	3	11	9	11	0	4	2	6	9	9	4	6	8	5	3	3	9	6	4	7	7	10	5	2	6	8	6	8	10	3	11	1	4	3	4	8	1	1	2	7	3	2	17	2	3	9	13	2	1	1	6	7	10	8	13	9	7	9	5	2	10	8	8	10	9	6	6	3	13	2	1	7	2	4	7	2	8	10	8	6	3	7	11	8	8	4	8	13	6	4	10	8	6	4	4	10	6	2	4	0	12	4	9	6	3	2	4	2	14	4	3	5	3	4	6	4	0	7	4	3	2	1	7	3	5	3	3	2	6	2	3	5	4	5	5	20	4	2	3	13	0	0	5	4	7	5	10	0	4	6	5	11	8	4	6	8	0	5	3	6	1	4	10	4	11	3	7	7	4	3	1	3	6	5	1	7	0	0	8	10	3	7	0	8	0	2	4	4	0	1	3	10	10	0	4	4	6	2	9	6	7	9	11	5	2	5	7	3	5	6	2	3	3	1	3	4	6	12	18	6	0	3	1	9	8	5	6	4	1	9	10	7	1	4	5	9	10	0	4	17	3	0	6	16	9	1	7	2	13	1	1	4	5	2	5	3	9	7	4	3	9	11	0	6	7	3	8	7	8	13	5	5	3	6	4	18	0	9	4	1	10	3	5	1	12	0	9	6	10	4	6	7	1	1	9	4	5	10	8	8	2	6	4	0	14	6	1	5	3	13	4	12	5	6	0	6	1	3	6	18	4	12	4	12	10	6	9	0	3	13	0	5	11	8	6	6	5	11	0	7	7	6	4	7	6	7	9	0	4	7	3	6	5	2	0	6	4	7	15	2	20	3	9	2	11	1	12	3	2	3	11	5	4	9	8	6	10	5	0	6	12	4	9	4	6	6	4	10	3	5	10	1	10	10	10	7	6	12	12	12	1	9	2	7	7	9	6	5	4	13	2	8	1	4	4	2	9	9	3	0	6	16	3	8	4	0	3	6	3	3	8	8	0	10	8	6	8	2	2	8	7	2	3	14	0	4	2	9	7	9	3	0	0	1	4	5	3	8	0	5	5	9	1	2	3	5	8	1	10	6	4	4	5	7	3	3	4	9	4	9	8	7	0	3	2	7	9	8	19	4	6	4	8	2	7	7	16	13	15	2	6	7
N0.HOG0008458	2	1	3	3	1	4	4	1	2	3	1	1	1	1	0	3	0	2	1	4	0	2	5	3	1	3	3	3	0	1	4	0	2	3	1	1	5	1	1	3	2	4	1	3	2	2	2	0	0	1	3	1	1	3	2	0	1	2	1	0	6	0	1	2	3	7	0	4	2	1	2	1	2	1	1	2	1	4	3	2	2	3	3	1	2	2	6	1	4	1	1	2	0	5	1	0	1	0	2	0	0	1	1	2	9	0	0	4	2	1	0	0	1	1	0	3	0	1	4	5	1	4	3	0	2	1	4	2	1	1	1	3	2	3	1	0	5	3	0	4	4	3	1	1	2	1	4	3	4	2	3	5	0	1	6	3	2	1	0	4	4	3	0	1	2	1	0	2	1	3	1	0	0	5	2	2	2	3	1	2	1	3	1	1	2	2	3	1	1	0	2	1	0	0	1	2	1	3	0	1	1	1	0	2	3	2	1	2	1	0	2	2	2	4	4	2	1	1	1	3	2	1	0	2	3	0	1	2	2	3	0	4	0	2	0	1	1	2	1	1	4	1	4	1	2	1	1	3	1	3	2	2	2	1	3	3	1	1	1	0	4	2	1	2	1	4	0	2	2	2	1	2	4	2	0	2	1	2	0	1	1	2	1	1	6	1	4	1	3	3	2	1	1	0	2	2	1	0	1	5	6	2	8	1	3	2	0	2	0	3	2	1	2	1	1	1	1	0	2	0	3	2	1	1	3	3	2	1	0	0	0	0	4	2	1	3	3	1	0	3	1	3	2	0	2	1	2	0	0	2	1	1	2	0	0	6	3	1	3	0	1	0	2	4	3	0	0	1	4	4	2	1	5	0	1	3	1	5	3	0	1	3	3	2	1	0	0	1	4	2	5	0	0	2	1	2	5	4	3	3	0	4	2	1	2	0	3	1	0	1	2	3	2	0	2	0	5	1	3	1	0	5	4	2	2	2	2	1	2	5	1	0	4	0	5	2	1	2	1	0	1	2	0	4	6	1	1	2	0	2	1	2	2	0	1	1	3	1	4	2	2	2	1	0	1	0	0	3	5	2	5	4	4	3	6	2	2	0	5	1	4	2	0	0	3	3	2	0	4	0	4	0	1	2	2	5	3	2	1	2	1	0	3	2	5	0	2	0	1	2	0	2	2	3	3	2	1	1	1	2	0	1	3	1	4	0	1	0	1	5	2	1	1	1	3	3	0	2	2	4	2	0	3	2	1	2	2	1	4	1	2	2	5	3	3	3	5	1	2	0	2	2	1	1	3	5	1	0	0	2	2	2	1	0	4	2	4	0	5	3	3	0	2	0	1	1	1	3	0	0	3	3	2	1	2	0	8	2	3	3	3	0	2	4	5	0	4	1	3	2	1	5	1	7	0	2	5	2	6	2	1	2	2	2	0	6	0	0	0	0	1	7	1	3	2	1	4	0	2	2	0	1	4	3	0	3	3	0	1	1	0	5	1	2	0	6	5	3	2	2	1	4	3	1	2	0	2	4	2	1	0	1	1	1	3	1	0	1	1	3	2	1	3	2	1	0	2	5	1	2	3	1	1	4	1	1	0	1	3	0	0	2	0	2	1	3	0	1	6	1	1	0	0	0	1	2	2	0	1	0	4	1	4	2	2	4	0	3	2	1	1	0	2	3	2	7	0	2	4	0	1	0	2	5	0	4	5	2	2	1	0	0	0	0	0	3	3	7	0	1	7	3	0	3	2	0	3	3	0	2	0	1	3	1	1	4	1	2	2	5	2	1	2	0	0	1	0	0	0	5	1	0	5	0	0	1	0	5	4	2	0	1	1	0	2	0	1	4	1	5	0	3	1	1	1	1	1	5	1	0	2	1	2	3	3	5	6	1	1	1	4	2	3	2	1	6	0	3	0	1	1	1	5	3	2	3	3	1	1	7	0	1	3	2	1	2	1	1	0	2	3	2	2	0	3	1	4	2	1	2	1	0	4	1	0	0	1	2	0	1	3	1	1	2	0	1	1	4	4	4	4	1	0	0	1	5	1	0	2	7	2	3	4	0	3	5	1	4	1	2	1	1	1	5	1	3	2	2	1	1	2	4	2	1	0	1	2	2	1	1	2	0	1	8	1	1	0	1	0	3	1	3	3	4	1	2	2	0	3	0	4	0	2	0	0	4	1	3	4	2	1	3	3	1	3	2	5	0	4	4	2	0	3	6	1	2	0	1	2	3	0	1	2	3	0	3	1	3	2	3	1	6	0	1	3	0	1	2	1	0	3	0	3	3	1	0	1	4	1	3	4	1	0	3	2	3	2	1	0	0	2	0	1	1	4	0	1	2	4	1	0	0	2	2	1	2	4	2	3	1	1	0	0	0	1	1	3	0	5	0	0	1	0	2	0	3	1	0	1	2	2	0	2	1	0	1	4	0	5	0	4	2	2	2	1	2	0	1	2	2	5	1	0	2	1	4	2	0	5	3	0	1	0	1	6	1	3	6	1	3	4	1	0	4	2	5	3	1	2	4	1	0	3	2	0	3	2	3	1	1	0	0	0	1	3	0	2	1	0	2	1	4	2	0	6	4	0	1	1	2	0	6	0	1	5	2	0	1	0	1	1	2	0	0	0	1	1	1	6	0	0	3	0	4	4	2	0	3	4	5	4	2	1	2	2	0	0	2	2	1	0	1	1	4	4	1	2	1	1	1	0	0	0	0	5	4	1	1	4	2	0	2	2	0	1	1	0	1	0	1	1	0	0	2	1	1	2	0	1	1	2	1	1	1	1	3	2	2	0	0	0	1	2	0	4	1	1	0	2	2	2	0	0	1	5	2	2	1	1	1	3	1	0	2	6	4	2	3	0	3	3	2	0	2	2	1	5	0	1	1	2	2	0	1	2	4	1	2	1	4	0	1	3	3	1	0	2	3	1	0	0	0	3	4	1	1	2	1	2	2	0	3	2	1	0	1	1	3	0	1	0	2	0	2	3	0	3	1	3	2	4	1	2	1	2	0	0	4	1	3	2	3	6	0	1	5	5	2	2	2	1	6	2	3	1	4	1	2	0	0	1	3	4	3	5	1	1	3	3	4	1	1	4	2	1	1	0	1	0	4	1	3	2	1	3	3	3	0	1	3	0	3	1	1	1	0	2	3	4	1	0	0	1	1	3	2	2	0	1	1	2	3	4	4	1	2	0	2	6	1	2	0	2	1	1	1	1	4	0	6	0	0	4	4	0	4	2	3	2	1	2	1	1	1	8	1	1	1	1	1	2	4	5	5	2	0	0	1	0	1	0	0	3	0	3	0	0	0	1	0	2	1	0	0	6	3	1	1	3	5	1	3	1	0	1	1	3	3	3	1	0	0	0	0	1	1	0	0	5	1	2	5	1	0	0	2	3	1	0	0	3	7	5	4	4	2	0	2	5	2	2	2	5	0	5	0	3	2	0	4	1	0	3	3	0	3	0	7	4	2	0	3	0	3	2	1	1	3	1	4	1	0	2	1	0	5	0	4	0	7	2	1	1	2	0	1	3	0	2	0	6	0	1	2	3	1	0	2	2	0	1	3	1	3	2	2	2	1	0	3	3	1	0	3	0	3	0	1	1	2	0	1	2	4	1	1	0	6	0	0	0	0	0	4	2	2	2	0	1	3	2	0	1	2	1	0	2	4	1	3	6	4	2	1	1	1	1	1	2	1	3	0	10	1	0	1	0	2	1	4	1	2	2	0	4	4	3	0	1	2	2	0	2	1	1	0	1	4	0	2	0	2	1	1	1	1	1	3	1	0	1	3	2	1	5	0	2	2	1	0	1	2	2	6	3	2	2	0	1	6	0	2	3	3	4	0	0	0	2	0	3	4	3	3	0	0	1	0	1	0	1	2	4	3	1	5	1	1	0	2	0	1	1	4	1	6	2	7	0	2	0	2	2	3	0	3	1	6	1	3	3	1	2	1	0	1	2	0	0	9	2	4	0	8	2	2	2	3	3	2	3	0	1	1	3	2	1	4	0	0	1	0	4	1	3	3	3	0	2	0	2	2	1	2	1	2	1	4	1	1	3	4	0	1	5	1	0	3	4	1	2	2	3	2	1	0	6	0	1	1	2	3	1	6	0	2	1	3	3	2	0	2	3	4	0	3	0	1	1	1	2	1	1	0	5	3	3	2	2	0	4	1	1	1	1	3	0	2	2	3	1	2	0	1	0	1	0	1	0	3	0	1	0	5	1	2	0	1	1	1	0	1	0	1	2	2	1	0	3	0	3	2	0	1	1	2	3	5	4	4	2	0	0	4	2	2	0	2	2	3	2	0	1	3	1	2	1	0	3	3	4	4	3	3	0	3
N0.HOG0010491	12	8	6	13	15	18	9	15	6	12	13	12	10	1	2	10	8	8	4	14	9	9	12	12	8	11	20	12	2	9	20	6	4	13	4	7	13	12	15	24	17	6	12	6	17	7	11	1	3	16	4	5	16	16	11	2	11	16	0	6	20	6	14	4	12	9	11	8	8	9	13	5	28	21	9	8	13	16	9	11	11	7	3	3	11	12	13	13	9	6	12	18	0	11	8	8	11	1	6	18	3	9	17	18	15	0	0	9	8	10	2	1	12	10	9	10	5	18	7	20	13	7	9	2	22	8	7	10	15	10	8	8	11	3	7	10	6	15	6	6	7	8	4	12	17	6	22	16	8	8	11	7	11	18	14	8	2	11	0	10	4	22	0	8	5	6	12	11	16	15	16	12	11	24	14	10	3	11	10	8	13	10	10	9	2	10	8	3	17	5	3	7	0	7	7	3	14	7	20	11	16	0	0	22	6	4	14	10	11	2	14	7	13	15	8	11	2	3	6	11	9	5	6	13	3	7	8	2	9	5	3	19	7	7	0	3	5	9	8	10	7	6	16	10	5	12	10	15	8	18	7	11	4	6	2	11	0	3	6	13	10	15	14	0	10	12	10	8	16	11	2	12	19	11	2	11	2	16	9	9	2	2	8	7	19	8	10	11	6	11	16	7	15	6	15	9	3	13	8	13	20	10	10	1	13	9	12	7	8	11	8	7	12	16	16	3	10	0	15	3	11	16	5	7	6	12	8	17	0	3	2	1	14	11	5	9	25	8	10	21	6	15	2	9	10	13	19	14	9	10	10	15	5	5	13	9	7	5	12	6	5	0	14	3	6	0	6	8	5	20	16	6	16	4	4	26	7	21	12	8	11	3	8	21	15	13	1	13	19	11	13	10	6	8	6	10	28	12	11	15	17	10	14	13	16	8	17	9	2	12	17	9	7	0	20	5	11	9	13	12	0	13	13	6	10	13	6	5	19	6	13	0	4	5	4	3	8	13	7	0	14	13	13	7	11	8	5	14	0	8	6	10	0	6	10	6	14	7	18	12	2	6	8	12	12	13	8	8	9	20	8	19	11	10	17	10	13	6	9	14	11	5	1	9	6	12	12	6	14	11	13	1	10	15	14	16	23	7	13	11	9	1	6	11	15	8	9	1	7	8	0	4	15	15	10	6	10	13	10	13	0	4	1	6	19	11	2	16	16	17	9	10	7	22	11	7	8	7	3	7	8	9	9	10	4	9	9	8	16	12	14	2	10	12	14	10	11	18	4	0	10	10	15	14	12	16	8	1	5	10	4	9	10	11	9	11	12	0	7	18	11	8	9	12	5	6	2	5	12	5	8	16	9	8	8	3	4	20	13	11	10	7	13	22	10	2	10	5	13	12	8	3	11	8	0	10	15	7	8	11	21	4	15	9	0	14	6	3	2	2	4	10	17	4	18	5	6	0	6	9	10	16	12	16	10	4	1	9	12	10	11	12	5	11	7	16	17	11	13	2	8	8	18	4	13	4	6	4	8	7	9	2	3	9	15	7	15	2	10	16	15	18	6	13	9	0	13	18	8	6	8	3	19	19	10	2	3	13	25	6	1	11	4	1	3	4	3	12	12	7	8	9	0	1	3	6	12	11	27	0	16	0	14	14	13	4	14	12	9	6	2	0	16	7	14	9	2	12	10	7	3	8	13	15	20	11	15	9	18	2	3	11	16	9	0	9	10	27	2	14	13	18	8	7	10	0	11	11	5	13	1	4	7	6	2	10	5	14	21	7	7	12	12	15	1	11	5	1	8	15	0	14	21	5	1	7	3	9	22	15	1	10	1	11	7	8	21	20	18	14	3	10	21	17	8	12	8	7	16	2	17	11	8	6	14	12	16	4	10	2	8	11	4	12	8	10	9	6	6	15	12	14	9	17	10	5	6	6	5	22	0	12	21	3	6	13	4	6	5	11	15	11	7	8	10	14	7	11	20	6	12	9	17	2	11	0	10	7	2	1	5	7	4	11	7	6	12	8	8	18	21	7	17	8	17	3	8	11	11	11	8	1	9	17	10	8	7	6	8	16	8	7	7	7	14	7	13	1	27	16	5	8	20	7	14	16	7	4	5	7	7	2	7	18	1	10	7	4	4	11	9	18	7	11	3	10	13	0	13	3	11	4	2	0	15	7	12	16	16	9	10	9	3	8	12	14	6	1	15	10	3	1	14	18	19	14	7	7	7	11	14	8	18	3	8	13	12	19	7	14	9	9	0	17	7	6	5	11	4	10	3	17	11	7	8	6	3	13	3	6	16	9	1	7	4	5	11	3	7	0	9	4	5	6	14	1	5	10	7	8	0	4	17	13	11	19	11	11	6	8	5	5	6	9	12	4	12	2	16	1	8	6	1	11	13	17	4	13	9	12	8	10	15	6	5	7	9	4	26	0	9	7	24	3	8	10	0	3	9	11	12	9	13	5	17	15	17	18	26	16	4	5	5	3	9	11	15	7	4	15	6	3	14	8	7	14	11	8	18	31	7	7	13	7	4	18	1	4	4	4	4	1	0	11	8	0	12	11	1	17	14	3	8	10	5	10	3	2	6	5	13	15	8	4	14	3	3	6	9	11	6	18	11	4	6	1	10	6	17	3	8	9	10	13	8	12	4	7	13	9	6	12	11	7	13	1	3	18	12	0	9	0	5	10	17	14	22	7	11	10	6	1	3	6	12	15	3	3	16	7	0	2	6	14	14	18	10	10	15	3	7	11	16	9	13	6	13	6	18	6	8	10	16	13	18	15	19	8	17	0	0	13	12	10	9	14	14	13	3	13	16	3	5	12	14	0	2	8	9	10	18	12	3	14	11	12	6	7	0	8	19	7	6	13	9	1	17	6	12	13	14	5	10	12	8	14	5	10	9	14	8	11	13	13	19	9	14	11	19	4	1	10	16	9	19	12	11	8	7	6	11	13	25	5	7	1	11	19	4	1	3	4	0	22	7	0	15	9	12	8	14	9	12	6	5	3	5	11	8	10	5	10	18	19	13	10	12	17	8	12	18	14	4	10	11	15	12	3	0	0	8	9	9	7	8	5	7	8	14	13	7	24	13	11	9	19	8	6	9	12	9	15	6	10	17	8	13	14	16	16	10	22	7	5	12	1	11	16	10	11	10	6	12	13	5	8	10	0	4	2	10	17	9	13	9	9	2	11	9	3	8	12	21	2	13	11	12	17	0	2	11	7	11	13	4	5	0	7	14	0	6	7	5	7	18	2	11	6	7	2	14	10	14	4	9	0	9	12	9	7	3	1	9	21	9	13	13	2	7	6	14	0	3	2	21	16	17	14	18	18	8	8	18	7	11	8	5	16	9	13	23	3	4	1	2	11	11	10	15	2	15	20	9	12	2	15	10	10	6	7	16	23	12	10	9	6	16	4	7	16	10	6	9	0	26	6	10	14	3	6	4	2	20	7	4	11	5	22	9	9	0	8	5	18	6	3	7	8	15	9	8	1	6	6	7	7	1	2	5	20	8	6	2	12	1	2	6	7	10	9	9	0	16	6	5	16	11	5	7	10	0	4	7	11	8	11	12	6	17	13	15	12	7	9	11	12	12	12	10	8	0	4	17	10	10	17	1	14	0	2	4	5	0	11	12	13	18	6	5	19	10	0	14	15	10	12	7	14	4	15	10	6	10	13	4	5	2	3	10	23	16	12	23	15	1	7	0	7	7	13	6	11	1	15	12	17	3	11	7	8	11	1	13	16	10	0	4	15	6	5	12	7	11	5	1	10	17	5	12	13	20	7	7	4	8	5	6	10	10	3	3	10	13	21	5	6	13	3	11	23	5	9	6	8	9	5	6	0	19	0	20	8	8	18	9	3	4	2	18	7	9	18	23	11	4	16	9	2	17	13	4	7	4	13	10	14	11	13	0	8	3	1	3	10	9	10	14	8	11	6	8	3	8	16	0	6	18	16	4	8	9	17	1	13	13	8	9	17	23	5	12	0	11	6	14	11	10	6	5	13	10	9	18	6	34	3	15	0	12	7	6	6	2	14	15	9	13	13	8	9	12	21	1	10	12	8	16	11	10	5	8	7	4	6	19	4	9	13	14	6	9	14	19	20	4	12	13	10	11	14	16	11	10	9	6	13	0	6	14	4	17	4	10	0	7	14	19	11	12	3	18	9	7	10	11	12	0	14	4	10	4	6	2	9	7	5	4	15	0	9	8	8	5	16	10	8	0	5	7	5	3	10	4	13	7	14	2	0	14	10	9	10	5	13	10	12	23	11	5	9	14	9	8	13	9	19	0	12	12	16	7	8	9	13	13	10	9	3	15	6	24	32	14	9	12	16
N0.HOG0008442	1	0	0	0	0	0	0	0	0	0	2	0	0	0	0	0	1	2	0	0	1	0	1	0	0	1	0	0	0	0	2	1	0	2	0	0	1	0	0	1	0	1	0	0	0	0	0	0	1	1	0	0	0	0	0	1	0	0	0	0	3	0	0	2	0	0	0	0	2	0	0	0	0	1	0	0	0	0	0	0	0	0	0	1	0	0	0	0	0	1	0	0	0	1	1	0	1	0	0	0	0	0	0	2	0	0	0	0	0	0	0	0	0	0	1	0	1	0	1	0	0	1	0	0	0	1	1	0	0	0	1	1	0	0	0	0	0	0	1	0	0	0	0	1	0	0	3	2	0	0	0	0	0	0	0	1	2	0	0	0	1	0	0	0	1	0	0	2	1	3	1	0	0	0	0	1	0	1	1	0	1	0	1	0	0	1	1	0	0	0	0	0	0	0	0	0	0	0	0	0	1	0	0	2	0	0	2	1	2	0	2	0	2	0	1	0	0	0	0	0	0	0	0	2	1	0	0	0	0	1	1	0	1	0	0	0	0	0	3	0	0	0	0	1	0	1	0	1	0	0	0	4	1	0	0	1	0	0	1	0	0	0	0	0	2	0	0	0	2	0	0	0	1	1	1	1	0	0	0	0	0	1	1	1	0	1	1	0	0	0	1	0	0	0	1	0	0	0	0	0	0	1	0	0	0	0	0	0	1	0	0	1	0	1	0	0	1	0	0	1	2	0	0	0	0	1	0	0	0	1	0	0	0	1	0	1	6	0	0	0	1	0	0	0	1	0	0	1	0	0	0	0	0	1	0	1	0	0	0	0	0	0	0	0	0	0	0	1	1	2	1	0	1	0	0	0	0	1	0	0	1	0	0	0	0	0	0	0	0	1	1	0	0	1	0	0	1	0	2	1	0	0	2	1	0	0	0	0	0	1	0	0	1	0	0	0	1	0	1	0	0	0	1	1	0	0	0	0	1	0	1	0	1	1	0	0	2	1	1	0	1	1	1	0	0	0	0	3	0	0	0	0	0	0	0	1	1	0	2	0	0	0	0	0	0	0	0	3	0	0	1	1	1	1	0	0	0	0	1	0	0	1	0	0	0	0	0	3	0	1	0	1	0	0	0	0	0	0	0	1	1	0	2	0	1	0	2	0	0	1	0	0	2	0	0	0	0	0	0	0	0	0	1	0	2	0	0	0	0	0	0	0	0	0	1	0	0	1	0	0	0	0	0	1	1	0	0	2	0	1	2	0	1	1	0	1	1	1	0	0	0	1	0	2	0	0	0	0	0	1	0	0	0	1	0	1	1	0	0	0	0	0	1	0	0	1	0	1	1	0	0	0	1	1	0	0	0	0	0	1	0	0	0	1	0	0	0	0	0	0	0	0	0	0	0	0	2	1	0	1	0	0	0	1	0	3	0	0	0	1	1	1	0	1	0	0	0	0	0	0	0	0	1	0	0	3	0	0	0	2	2	0	0	0	0	0	0	0	1	0	0	0	1	0	0	0	0	0	0	0	0	0	0	1	0	0	0	0	1	1	0	0	0	1	1	0	0	0	0	1	0	0	0	2	0	0	0	0	0	0	1	1	0	0	0	1	0	0	1	0	1	0	0	0	1	1	0	1	0	0	0	0	0	1	0	0	2	0	0	1	0	0	0	0	0	0	0	0	1	0	1	0	0	0	1	0	0	0	0	0	1	0	0	0	0	1	0	0	0	0	0	2	1	0	0	0	1	0	0	0	0	0	0	0	0	0	0	0	1	0	0	0	0	1	0	0	1	1	0	4	0	1	0	0	1	0	0	0	1	0	0	1	0	0	0	1	1	1	0	1	1	0	0	1	0	1	1	1	3	0	1	0	1	0	0	0	0	0	0	0	1	0	2	0	0	1	0	1	0	0	0	1	0	0	0	0	1	0	1	0	0	1	0	0	0	0	0	1	0	0	0	0	1	1	0	0	1	0	0	0	0	1	0	0	1	0	0	0	0	0	0	0	0	1	0	0	0	0	0	0	0	1	1	0	0	0	0	0	0	0	0	0	0	0	0	1	0	0	1	0	0	0	0	0	0	0	0	0	1	1	0	1	1	0	0	1	0	0	1	0	1	0	0	0	1	1	1	0	0	0	2	0	1	0	0	0	0	0	1	0	1	0	0	0	0	0	0	0	0	0	0	0	0	1	1	0	0	0	0	1	1	0	1	0	0	0	0	0	0	0	0	0	2	0	0	0	1	0	0	0	0	0	0	0	0	1	0	0	0	0	0	1	0	0	0	0	0	2	1	0	1	0	0	0	1	0	1	0	0	0	0	1	0	0	1	0	0	0	0	0	0	0	0	0	1	0	0	0	0	0	1	0	0	1	0	0	0	0	0	0	0	0	0	0	0	0	0	0	1	0	0	0	0	0	0	0	0	0	0	0	0	0	1	0	0	0	1	0	0	0	1	0	1	0	0	1	1	2	2	0	1	0	0	1	0	0	1	0	0	0	1	1	0	1	0	0	1	0	0	2	0	0	0	2	1	0	0	0	1	0	1	0	0	1	0	0	0	1	0	1	0	0	1	0	0	0	0	1	1	0	0	1	1	0	1	1	0	0	0	0	0	0	0	0	0	0	0	0	1	0	1	0	1	0	0	0	0	0	0	0	2	0	1	1	1	0	0	1	0	0	1	0	0	0	0	2	0	0	1	0	0	0	0	0	1	0	0	0	0	2	0	0	0	0	0	0	0	0	0	0	2	0	0	0	0	0	1	0	1	0	0	0	0	0	0	1	1	0	0	0	0	0	0	0	0	1	0	0	0	0	0	0	1	0	0	0	0	0	0	0	1	0	0	1	0	0	1	0	0	1	0	0	0	0	0	0	1	0	1	1	0	0	0	0	0	0	2	0	0	1	0	2	2	0	0	0	1	0	1	0	1	0	3	0	0	0	1	0	0	2	0	0	0	0	0	0	0	0	0	0	0	0	0	0	0	0	0	0	0	0	1	1	1	0	0	0	0	1	0	1	0	0	0	0	2	0	1	1	0	0	0	1	0	0	0	0	0	0	0	0	0	0	0	1	2	0	0	0	0	0	0	0	0	1	1	0	1	0	0	0	0	0	0	0	1	0	0	1	0	0	0	1	0	0	1	0	1	0	2	0	1	1	0	1	0	0	1	0	0	2	0	0	1	0	0	1	0	0	0	1	0	0	1	0	1	0	1	1	0	0	1	0	0	0	0	0	0	0	0	0	0	0	0	0	0	2	0	0	0	0	1	0	0	0	0	0	1	1	1	0	0	0	0	0	2	0	0	0	0	0	0	0	0	0	0	0	0	1	2	0	0	1	1	0	0	0	0	0	1	0	1	0	0	0	0	2	1	0	0	0	1	0	0	0	0	0	3	0	0	0	0	0	0	2	1	2	1	0	0	0	0	0	0	0	0	0	0	1	0	0	0	0	2	0	1	0	0	1	1	1	0	1	1	1	0	0	1	0	1	0	1	0	0	0	0	0	0	0	0	2	0	0	0	2	0	0	1	1	0	0	0	0	0	1	0	2	0	0	0	0	0	0	0	0	0	0	0	0	1	0	4	0	0	0	0	0	0	0	0	1	0	0	0	4	0	0	0	1	0	0	0	0	0	0	2	0	0	0	1	0	0	0	0	0	1	0	2	0	0	1	1	1	0	1	0	0	0	0	1	0	0	1	1	0	0	1	0	0	0	1	0	0	0	0	0	0	0	0	0	0	1	0	1	0	0	0	0	2	0	0	0	0	0	0	0	2	0	1	0	1	0	3	0	0	0	0	0	0	0	0	0	0	0	0	0	0	0	0	0	1	1	0	0	0	0	0	0	0	2	0	0	1	0	0	0	0	0	0	0	0	0	0	0	0	0	1	0	0	0	0	1	0	0	2	2	2	0	0	0	1	0	0	0	1	0	1	2	0	0	0	0	0	0	0	0	0	0	0	0	1	0	0	0	1	0	1	1	0	1	0	0	0	0	0	1	0	0	1	1	2	0	0	2	0	0	0	2	0	0	0	0	0	0	0	0	0	0	0	0	0	0	0	0	1	0	0	2	0	0	0	0	0	0	1	2	0	1	0	0	0	0	0	0	3	0	0	0	0	1	0	0	0	0	1	0	1	0	0	0	0	0	0	0	0	0	0	0	0	0	0	1	1	1	0	0	1	0	1	0	0	0	0	0	1	0	1	0	0	0	1	0	0	1	0	0	0	0	0	0	0	0	0	0	0	0	0	0	0	0	0	1	0	0	1	0	1	0	1	0	0	2	1	0	0	0	1	0	2	1	1	0	1	1	0	0	0	1	0	3	0	0	1	0	0	0	1
N0.HOG0006622	3	0	0	3	4	3	2	0	1	1	0	4	1	0	0	1	0	2	1	2	1	1	1	0	2	4	2	2	0	1	2	1	0	2	2	1	1	4	1	2	1	1	0	3	2	1	2	2	2	0	0	2	2	2	2	0	4	5	0	3	3	0	0	1	0	0	1	1	0	0	1	0	4	5	1	0	2	3	0	3	0	2	2	4	5	0	0	1	1	1	1	5	0	1	0	2	1	1	0	3	2	1	0	3	4	0	0	0	2	3	1	0	0	0	3	1	0	3	0	2	0	3	3	0	2	2	1	1	1	2	2	0	2	0	1	1	0	4	1	1	0	2	0	3	2	2	2	4	2	1	2	1	1	1	1	2	1	0	0	0	1	2	0	0	0	1	2	0	0	3	3	2	5	3	3	0	1	0	2	4	1	0	1	3	0	0	1	0	0	2	0	1	0	0	2	1	1	1	0	1	2	0	0	1	2	1	0	3	0	0	2	0	0	3	2	6	0	0	0	3	1	0	1	0	1	1	1	0	4	1	0	1	1	1	0	1	0	0	0	3	0	4	0	2	1	1	0	1	1	2	0	2	0	2	1	1	0	0	0	0	1	0	3	0	4	4	1	0	1	2	0	0	2	3	1	1	0	3	1	1	1	0	1	0	1	1	3	0	0	1	2	2	1	1	1	0	0	0	2	0	3	3	2	0	1	2	2	2	2	1	0	0	4	1	0	1	0	1	5	1	1	4	1	2	1	2	1	1	0	2	1	0	2	0	0	5	1	1	3	6	1	2	0	0	5	1	1	2	2	1	0	1	2	0	1	4	3	4	1	1	2	0	3	1	1	0	2	1	1	1	1	1	4	1	0	1	1	1	3	0	2	0	0	4	1	2	0	0	3	1	5	2	2	1	1	1	1	0	2	0	0	2	2	1	1	1	2	0	0	2	1	4	4	0	3	0	1	0	4	1	0	0	3	1	2	2	0	1	3	2	2	0	0	1	2	0	1	0	1	0	0	0	0	6	1	0	1	3	0	0	2	1	1	0	2	3	5	1	0	2	0	2	0	4	1	1	1	1	2	2	1	2	1	2	2	1	0	1	2	1	4	2	1	1	0	1	0	1	1	4	0	0	2	4	7	0	2	2	2	0	1	0	3	1	1	0	1	0	4	3	0	0	1	0	1	2	2	1	3	1	0	1	0	0	5	2	0	2	1	4	1	1	1	3	3	1	1	3	0	0	2	0	2	0	0	1	2	4	2	3	4	0	2	0	1	1	4	3	1	0	2	1	0	3	2	2	2	0	1	3	0	0	1	2	0	2	2	0	3	0	3	0	1	1	0	1	0	2	1	1	2	0	1	2	2	0	2	3	3	0	1	1	1	1	3	0	1	0	1	2	2	2	1	2	1	1	2	0	2	1	1	0	1	1	1	2	0	1	0	2	0	6	0	1	5	5	1	0	0	4	2	0	1	1	0	1	1	1	2	3	1	0	0	1	0	5	3	1	1	1	1	2	5	0	2	1	1	2	0	0	5	0	0	0	2	0	1	2	3	0	3	1	0	2	1	0	1	6	0	2	0	0	0	2	0	0	2	1	1	1	0	0	1	0	2	0	1	1	2	1	2	0	0	2	0	1	1	2	4	0	1	0	1	2	1	1	1	1	3	1	0	0	0	3	1	4	0	2	1	2	1	3	3	1	2	1	2	0	3	1	0	0	4	0	0	0	0	1	0	1	4	0	0	1	1	1	0	7	2	0	0	0	0	0	0	1	1	0	3	2	1	2	0	2	0	0	0	0	1	2	0	3	7	1	1	2	0	1	4	1	1	1	0	1	1	1	6	2	2	1	1	3	1	1	0	1	0	1	2	0	0	1	0	1	1	4	0	0	1	2	3	2	0	1	2	1	2	1	0	0	0	2	1	0	1	0	0	0	1	3	0	2	5	0	1	0	1	2	2	2	2	4	0	1	3	0	0	0	2	0	2	1	1	1	1	0	1	1	0	1	1	0	0	1	0	0	3	2	1	3	1	0	1	3	0	0	1	0	0	0	2	3	2	0	0	1	0	1	2	5	1	1	1	3	3	5	1	0	5	1	0	1	1	0	1	2	0	0	1	2	1	0	0	2	1	1	1	1	2	1	0	1	1	1	0	0	1	0	3	1	3	0	2	0	1	2	2	0	2	1	3	0	1	2	0	0	0	1	0	2	2	0	1	2	1	1	1	1	0	3	1	2	6	0	1	2	0	0	2	0	1	2	0	1	0	1	0	0	0	0	1	1	0	1	1	1	0	3	0	0	0	0	0	0	2	2	1	1	0	0	0	0	0	0	4	0	0	2	2	1	0	0	3	1	1	0	1	0	1	0	1	0	1	2	2	0	0	0	0	0	0	2	0	1	0	0	1	0	0	0	0	0	2	1	2	3	2	2	3	0	2	1	4	1	1	0	1	1	0	4	3	0	0	1	2	2	0	3	2	4	0	1	0	0	0	1	2	2	2	0	3	2	0	0	1	3	2	1	5	3	1	0	4	1	0	1	2	0	1	0	2	0	0	1	1	0	1	0	1	1	1	3	1	4	2	2	0	0	1	1	2	1	2	0	3	1	0	1	1	1	2	2	4	0	0	0	2	0	4	0	1	3	2	1	4	1	2	1	3	2	0	1	0	1	0	0	1	2	0	0	1	0	0	0	0	1	3	0	2	1	2	0	0	1	2	3	1	1	3	1	0	0	0	1	0	0	0	1	0	0	1	2	2	1	5	1	2	3	0	2	3	0	0	0	0	3	2	2	2	0	1	1	1	0	2	3	0	2	3	0	3	3	3	0	2	0	0	1	0	1	1	0	0	1	2	2	2	0	0	2	5	1	0	0	0	0	6	2	0	1	0	1	0	0	0	1	2	4	1	2	1	1	4	2	1	1	2	1	0	1	0	4	0	1	1	2	0	2	0	1	2	1	3	0	1	0	0	5	1	0	2	0	0	0	0	0	1	1	1	2	3	0	4	3	0	0	1	3	1	2	1	1	1	1	3	1	1	2	2	1	2	0	1	2	2	0	1	2	1	0	2	0	0	0	1	0	0	1	2	0	1	6	0	0	0	0	1	1	1	1	1	2	1	1	1	6	1	1	1	1	0	2	2	0	0	0	4	5	1	2	0	0	1	1	1	2	4	0	3	1	3	1	2	1	0	2	0	2	2	0	2	1	1	0	0	1	1	1	0	0	1	0	2	1	1	3	0	2	0	0	0	2	1	1	1	2	1	1	1	2	0	2	2	0	3	0	0	1	2	1	0	0	2	4	2	0	1	0	1	0	1	0	0	0	0	0	3	1	3	0	1	2	2	1	1	2	0	2	1	1	1	0	1	0	0	1	1	0	0	0	1	2	0	1	1	0	1	3	2	1	2	0	0	1	2	3	2	0	0	1	0	1	1	0	4	2	0	1	1	1	1	0	0	4	1	1	3	1	1	1	0	2	2	0	1	1	0	1	2	2	1	1	4	1	2	0	0	0	0	2	1	1	1	4	0	0	0	0	1	0	2	0	5	2	2	0	0	2	0	2	0	1	1	3	2	0	2	0	0	0	1	0	2	3	0	1	4	1	0	0	0	0	0	5	2	2	0	1	0	0	2	0	0	0	3	4	3	0	3	2	0	0	1	2	4	3	2	1	0	1	1	1	2	2	1	1	0	1	1	2	1	1	5	0	0	1	1	3	0	0	0	1	0	3	1	1	0	0	3	4	1	0	2	0	2	0	0	2	1	0	2	0	0	1	2	0	4	1	0	1	2	1	2	0	2	2	1	2	3	1	0	0	1	4	0	1	1	0	4	0	0	1	1	1	0	1	2	0	4	0	2	2	0	1	2	3	1	0	3	1	0	2	4	4	0	0	0	1	0	2	1	1	1	3	1	3	2	1	0	1	0	0	1	2	0	2	2	0	2	2	0	0	0	3	0	0	2	1	0	2	1	0	0	2	1	1	0	0	2	1	4	0	0	2	3	2	0	0	0	3	3	1	1	0	3	0	1	0	2	0	0	0	0	0	0	0	1	3	2	1	3	2	0	0	2	1	1	2	0	2	0	2	1	1	2	0	3	1	0	2	0	5	2	0	0	2	0	1	1	2	0	0	1	2	0	3	0	2	1	1	1	2	2	0	2	5	3	0	0	0	1	2	1	2	3	1	0	0	3	2	0	0	2	1	3	2	1	0	0	0	0	1	2	3	0	0	0	2	3	2	1	0	1	1	1	2	0	0	1	2	2	3	1	0	1	1	0	0	1	2	2	1	0	2	2	1	0	3	1	3	4	2	1	3	0	0	1	0	2	2	1	4	1	1	0	4
N0.HOG0005262	0	1	0	2	3	5	2	0	0	0	0	2	0	1	0	2	0	1	1	2	1	0	4	2	0	2	0	1	0	0	0	0	1	1	0	0	0	1	0	0	1	0	0	0	0	0	0	2	0	1	2	0	1	1	1	0	1	1	0	0	4	1	1	0	1	1	0	1	0	0	0	1	2	0	0	3	0	0	0	4	0	0	0	1	1	1	3	1	0	1	0	0	0	1	2	3	1	0	3	0	0	2	1	2	1	0	0	1	2	0	0	0	0	2	1	3	0	0	2	4	4	0	0	0	0	1	1	2	1	0	1	0	0	1	0	1	0	1	1	0	1	0	1	0	0	1	3	0	1	0	1	0	3	3	0	4	0	0	0	0	3	1	0	0	0	0	0	0	2	1	0	0	1	2	0	0	1	1	0	0	1	1	0	0	2	0	1	0	1	0	0	1	0	3	1	3	2	0	2	1	1	0	0	1	1	0	1	1	0	0	0	3	1	1	1	1	0	0	0	0	1	1	0	1	0	1	0	0	0	0	1	1	1	0	0	0	0	0	0	1	0	2	0	0	2	0	1	1	0	1	2	1	0	0	1	0	0	0	4	0	0	0	1	2	0	1	0	0	0	1	1	0	0	3	0	0	0	0	1	0	0	0	2	2	1	1	1	0	2	3	2	1	0	0	1	1	0	1	0	0	1	0	3	0	4	2	1	1	1	3	0	0	1	1	2	0	0	0	0	0	1	3	2	1	1	0	0	1	0	0	0	0	0	0	1	3	1	0	0	4	1	0	0	3	0	0	1	1	3	0	0	1	0	0	0	0	1	0	2	0	1	0	1	2	0	0	0	0	1	4	2	0	4	1	0	2	1	0	0	2	1	0	1	0	1	0	0	2	0	1	0	0	2	2	2	0	6	0	1	3	1	3	3	1	0	0	0	0	0	0	1	2	0	0	0	0	1	2	2	1	0	2	0	4	0	2	0	0	1	3	2	0	1	0	0	0	0	0	1	0	0	1	0	0	2	1	1	0	0	0	0	0	0	1	0	0	2	0	0	2	0	0	0	1	1	0	1	1	0	1	0	3	0	2	1	1	2	1	2	1	0	1	0	0	2	2	1	1	0	1	0	0	2	1	2	1	1	1	1	1	0	0	1	1	1	0	2	0	1	0	0	0	3	0	0	1	1	2	0	2	0	1	0	1	2	0	1	0	1	1	0	2	0	2	1	1	0	0	0	2	1	1	0	1	1	1	2	2	1	1	2	0	0	0	2	2	2	0	3	0	0	1	0	2	1	1	0	0	0	4	0	0	1	0	0	1	0	0	1	1	2	0	0	3	0	2	0	2	0	0	1	2	0	2	1	1	1	5	2	0	0	1	0	0	4	0	1	2	0	3	0	3	3	0	0	4	1	0	2	4	0	0	3	0	1	1	0	0	1	0	0	1	1	0	0	0	0	0	1	0	0	1	0	2	2	5	0	0	1	2	5	0	0	0	1	2	2	0	0	0	4	1	2	0	1	0	0	1	1	0	1	0	1	1	0	1	0	0	0	0	1	1	0	0	1	0	0	3	0	2	2	0	2	0	2	0	1	1	1	0	0	0	0	0	1	1	0	0	0	1	0	1	1	2	0	1	0	0	4	0	1	0	3	0	1	0	0	0	2	0	0	0	0	0	4	3	1	1	5	0	0	0	1	1	6	1	1	1	0	0	0	1	3	1	0	1	0	0	3	1	1	0	1	0	0	0	4	5	1	1	2	0	0	0	2	1	1	1	1	0	2	1	2	0	0	4	0	0	1	5	0	1	1	1	0	0	2	4	3	0	1	2	0	1	1	2	7	3	1	2	0	0	0	2	3	1	0	0	0	0	3	0	4	2	0	2	0	2	1	0	1	1	2	1	0	0	3	0	0	2	0	1	0	1	1	2	0	0	0	1	0	0	2	1	2	3	4	0	0	1	1	0	1	0	0	0	0	0	0	0	0	0	2	0	2	0	0	1	0	0	1	0	0	0	2	0	0	1	2	1	3	0	3	2	0	2	2	0	0	2	0	0	0	1	0	1	0	0	2	0	1	0	0	0	1	4	1	0	1	2	0	1	0	1	0	0	1	1	1	0	3	0	1	1	1	2	0	1	0	0	1	0	2	0	1	0	1	0	2	0	2	0	1	0	3	0	4	1	2	0	0	1	1	1	0	1	2	0	1	1	0	0	0	7	1	1	1	0	1	1	2	3	1	0	0	1	1	3	1	1	0	1	0	0	0	5	0	1	1	0	1	1	0	0	0	0	1	0	1	1	2	3	0	1	3	0	1	0	1	0	0	0	1	1	1	0	1	1	3	1	0	0	1	2	2	0	3	1	0	1	0	0	0	1	1	0	3	1	0	0	1	2	2	1	2	0	1	1	1	2	1	0	0	2	0	0	3	0	2	0	0	0	6	0	0	0	0	0	0	1	2	1	1	1	0	1	2	3	1	3	2	0	0	0	0	1	0	0	0	2	1	0	2	0	1	1	2	1	3	2	2	2	2	0	0	1	0	2	1	2	2	0	0	1	0	0	1	1	0	0	2	0	2	2	3	1	0	0	0	0	2	1	1	2	0	1	0	0	0	1	0	0	0	1	1	0	0	1	2	0	1	4	3	0	0	2	0	0	2	0	1	2	1	0	0	0	0	3	0	1	1	0	2	2	2	0	4	0	1	0	2	0	0	0	0	2	0	1	3	0	0	0	1	0	2	1	0	0	0	0	0	0	2	0	2	1	1	0	1	0	1	0	1	1	2	1	0	0	1	0	0	3	1	0	0	0	1	5	1	2	2	0	0	1	0	0	1	1	1	2	2	1	0	0	0	2	2	0	0	0	5	1	3	0	0	0	6	2	0	1	1	0	0	1	1	1	3	2	1	0	1	0	0	0	2	0	1	0	4	1	0	1	2	1	0	0	0	0	0	2	1	0	1	1	1	1	0	2	0	1	0	1	0	0	1	0	0	1	1	1	3	0	3	0	1	0	2	1	1	1	1	1	2	1	2	3	1	0	0	0	3	1	1	3	0	3	2	0	0	0	0	0	0	1	0	1	0	2	1	1	3	1	1	0	2	0	0	2	1	1	2	1	0	1	3	1	2	2	1	2	1	3	0	0	1	0	0	2	1	0	1	0	1	1	0	2	0	0	0	0	2	2	3	1	0	2	0	2	2	1	1	1	1	0	0	0	0	2	0	1	1	0	0	2	1	2	0	0	1	0	0	3	1	1	2	2	0	1	0	1	0	1	2	0	1	0	1	2	0	0	0	0	0	1	1	1	1	0	1	1	1	0	0	0	0	1	1	1	2	1	1	2	3	1	1	0	1	1	0	1	1	0	0	0	0	2	1	1	1	0	3	3	1	1	0	0	6	1	1	0	0	1	1	3	1	0	2	0	1	3	1	0	1	0	5	0	1	0	0	0	0	0	0	0	1	2	0	0	0	1	0	0	2	1	0	0	2	1	2	1	0	1	1	0	2	3	1	1	1	2	2	0	0	1	0	0	1	1	2	0	0	0	1	0	0	2	0	2	0	0	0	0	0	0	0	1	1	1	2	0	2	0	0	2	1	0	2	1	4	1	0	1	0	0	0	1	0	3	0	0	2	1	0	0	1	0	4	0	0	1	0	1	1	1	1	1	0	0	0	1	0	1	1	1	0	0	0	2	0	3	3	1	1	0	0	0	0	0	0	3	0	1	0	1	1	4	0	0	0	1	2	0	2	0	2	0	0	1	1	0	1	0	0	1	0	3	3	1	1	0	0	1	1	1	1	0	0	1	2	0	3	5	0	1	2	1	2	1	0	3	0	2	2	1	2	1	0	0	4	1	1	0	0	0	1	1	0	0	1	1	2	0	3	1	0	0	3	0	1	4	0	0	0	3	0	1	2	1	0	1	0	1	2	1	0	0	2	2	2	2	0	1	0	7	0	0	1	1	0	7	0	4	1	0	0	3	1	0	2	1	1	0	1	1	1	1	1	1	0	3	1	1	6	1	3	0	2	0	1	0	2	0	1	0	0	1	1	0	0	1	0	2	0	0	0	1	0	0	2	0	1	1	0	3	3	0	1	2	6	3	1	0	0	1	1	2	2	1	1	2	1	1	0	1	0	2	0	0	4	0	1	1	2	0	0	1	2	3	0	0	0	0	0	1	1	0	0	4	1	1	0	2	0	1	3	1	0	4	0	1	0	1	2	0	0	0	0	1	1	0	0	0	0	2	1	3	0	0	2	0	0	2	1	1	0	0	1	1	3	0	1	0	1	1	2	1	0	1	1	2	0	1	1	0	1	0	0	1	1	0	3	1	1	1	1	2
N0.HOG0002026	0	0	0	0	0	0	1	1	0	0	1	0	0	0	0	0	0	2	0	0	0	2	0	2	0	10	19	0	0	0	0	0	0	0	0	0	0	0	0	0	0	0	0	0	0	0	0	2	0	1	0	0	8	0	4	0	4	0	1	0	0	0	0	1	0	7	0	1	0	0	0	0	0	0	2	0	0	6	0	1	0	5	4	0	0	15	0	1	1	0	0	7	0	0	0	0	0	0	0	0	0	0	0	1	0	1	0	0	0	0	0	0	0	0	0	0	0	0	0	0	0	0	1	0	0	0	0	3	1	0	1	0	4	1	0	0	0	0	0	0	0	1	0	1	0	0	0	1	0	0	0	0	0	0	0	0	2	5	0	0	0	0	0	0	0	1	0	1	0	0	0	0	0	0	0	0	0	4	0	0	0	2	0	0	0	0	0	0	10	0	0	0	0	0	1	0	1	0	0	0	0	0	0	1	0	4	0	0	7	0	2	0	0	0	0	0	0	0	0	5	1	0	0	0	0	0	0	0	0	0	0	0	0	0	0	0	0	0	0	0	0	0	0	0	1	0	0	0	0	1	0	1	0	1	0	8	0	0	0	0	0	0	11	0	1	2	0	0	0	0	0	0	0	0	0	0	0	0	0	0	1	0	0	0	0	0	0	1	0	0	0	0	0	0	0	0	0	1	0	1	0	0	1	0	0	1	0	0	0	6	1	1	1	0	0	0	0	0	1	2	0	3	0	0	0	1	0	6	0	0	0	0	0	0	0	0	0	5	0	0	0	0	0	0	0	1	0	3	0	1	0	0	0	0	0	0	1	1	0	0	0	0	0	2	1	1	0	0	1	0	0	0	3	0	0	1	2	0	0	0	0	0	3	1	0	0	0	0	0	0	0	0	0	0	0	0	1	0	0	0	0	0	3	0	0	0	1	4	0	1	4	0	0	0	0	0	0	0	0	0	0	4	1	0	1	1	0	0	1	0	1	0	0	1	0	0	0	0	0	0	0	2	0	0	0	0	0	0	0	0	2	0	0	0	0	0	0	9	4	0	0	0	0	1	0	0	0	0	0	0	0	0	0	0	1	0	0	1	0	0	1	0	0	0	0	0	0	0	7	0	0	0	0	4	1	0	0	0	6	0	0	1	0	1	1	0	3	0	0	0	0	0	1	2	0	2	0	0	1	1	0	0	1	0	1	0	1	0	0	0	0	7	0	0	0	0	0	1	1	0	2	1	0	0	1	2	0	0	2	0	0	0	0	0	0	0	0	0	0	0	0	0	2	0	0	1	0	0	0	2	0	0	0	0	0	0	1	2	1	2	2	4	0	0	0	0	0	3	0	0	1	1	1	0	1	0	1	0	0	0	1	0	1	18	0	0	1	2	0	0	0	0	0	0	0	1	2	0	0	1	0	0	14	0	0	0	0	0	0	0	0	1	0	0	22	0	0	1	0	1	0	0	0	10	0	0	0	0	1	0	0	2	0	2	0	2	1	4	1	0	0	2	1	0	0	0	0	0	0	0	2	0	0	0	4	1	0	0	1	0	2	0	0	0	0	0	0	0	0	0	2	0	0	0	0	0	0	0	1	2	0	0	0	1	0	0	0	2	0	0	0	0	0	0	1	1	0	0	0	0	0	0	0	1	0	0	1	0	0	0	0	0	1	0	0	0	0	0	4	0	0	0	0	0	1	0	0	0	0	0	0	0	0	0	0	0	0	3	0	0	2	7	0	0	0	0	0	6	0	2	0	0	1	0	0	0	0	0	1	0	0	2	1	0	0	0	3	0	0	7	0	0	1	0	0	0	0	0	0	0	0	0	0	0	0	0	0	1	0	0	0	0	0	1	1	0	2	4	4	0	0	0	2	0	0	2	8	0	0	0	0	0	2	1	0	1	0	0	0	0	0	0	9	1	0	0	0	1	0	0	0	0	0	1	0	0	0	0	0	0	0	0	0	0	1	0	5	0	7	1	0	0	3	0	0	0	0	3	0	0	0	0	0	0	5	0	0	0	0	0	0	1	0	0	0	0	1	0	0	0	1	0	0	2	0	0	1	0	0	5	0	0	2	0	0	0	4	0	3	5	0	0	0	2	0	0	0	5	0	2	0	0	0	0	0	1	1	0	1	2	2	0	0	0	0	2	2	0	0	0	1	0	0	0	0	0	0	0	0	0	0	0	0	0	0	0	0	0	0	4	0	0	3	3	1	0	4	1	0	0	0	1	1	1	6	0	4	0	0	0	4	2	0	2	2	0	0	0	0	0	0	0	0	0	1	0	2	0	0	0	10	2	0	0	0	0	2	0	0	2	0	0	0	0	5	0	2	7	0	0	0	0	0	12	0	0	0	0	0	0	0	0	0	0	0	0	0	0	2	0	2	1	0	0	1	1	0	0	0	0	0	0	0	0	0	0	0	0	0	1	2	0	0	0	0	0	0	0	0	0	0	11	1	0	0	0	0	0	0	1	0	0	0	0	0	1	0	0	2	1	0	0	0	0	0	0	0	0	1	0	5	1	4	15	5	0	0	6	0	0	0	0	0	0	0	0	0	0	1	2	0	0	0	0	0	3	0	0	0	0	1	3	0	0	2	1	0	0	0	0	2	2	0	0	2	0	1	1	0	0	0	0	0	0	0	13	0	0	1	5	0	0	0	0	0	0	3	0	1	0	2	0	0	0	14	0	0	0	0	0	0	0	3	0	1	0	0	0	0	0	0	0	0	1	12	0	0	0	0	0	0	0	0	10	1	0	6	0	0	2	0	0	0	0	0	0	0	0	0	0	0	0	0	0	0	0	1	0	1	2	15	1	0	0	0	0	0	1	0	0	0	0	0	0	0	0	1	0	3	3	2	0	1	0	0	0	0	0	0	2	0	0	1	0	0	0	0	0	5	0	0	0	0	9	0	0	0	0	0	0	0	1	0	0	1	2	0	3	0	0	2	0	5	0	0	0	0	0	2	0	0	0	0	3	0	0	0	1	1	1	1	0	0	8	0	0	0	0	10	0	0	0	0	0	0	0	0	1	1	0	4	12	0	0	0	1	0	0	1	0	0	0	0	1	1	0	0	1	0	0	3	0	0	0	0	0	0	0	0	0	0	4	0	0	2	0	0	2	1	0	0	17	0	0	0	0	0	0	2	4	0	0	0	2	6	0	0	0	0	0	0	0	4	4	0	1	4	0	7	0	0	1	2	0	0	1	0	0	0	0	0	0	0	3	0	0	0	2	0	0	0	0	0	0	0	0	0	0	0	0	0	0	2	3	0	1	3	0	0	1	0	0	0	0	2	0	0	0	0	0	0	0	0	0	1	0	11	0	0	0	0	0	0	7	0	0	6	0	0	2	1	0	0	1	0	0	0	0	0	0	7	0	0	0	0	0	6	2	0	0	1	1	0	0	2	0	1	0	1	0	0	0	0	0	0	4	0	1	0	0	0	0	1	0	0	0	0	0	7	0	0	0	2	0	0	0	0	0	0	0	0	0	1	1	0	1	5	3	1	0	0	2	0	0	0	4	5	0	0	0	0	0	0	0	0	0	0	1	0	0	0	5	0	0	0	0	7	0	0	0	0	0	0	1	0	0	0	0	0	9	0	1	18	0	0	2	0	0	0	0	0	0	0	1	1	0	1	1	0	0	0	1	0	0	0	0	1	1	0	0	0	0	1	4	0	0	0	0	2	1	0	0	0	0	0	1	0	0	0	0	2	0	1	2	0	0	0	0	0	1	3	0	0	0	1	0	6	9	0	0	0	0	0	1	0	0	15	0	0	0	2	0	4	0	0	4	0	0	0	1	0	0	0	2	0	0	0	0	0	0	0	3	0	0	3	1	0	0	0	0	0	0	0	0	0	0	0	0	1	0	0	4	13	1	0	0	0	0	3	0	0	0	0	0	0	0	0	1	1	1	0	1	0	0	0	0	1	0	0	0	4	0	0	0	0	0	0	0	0	0	1	0	0	10	0	0	0	0	0	0	0	0	0	0	0	0	0	0	0	2	0	0	0	0	0	1	0	0	0	1	0	0	1	1	0	0	0	0	0	0	1	1	0	0	0	0	0	0	0	0	0	1	0	0	0	0	1	0	0	0	0	1	0	0	0	0	5	0	0	0	1	0	0	1	0	0	0	0	1	0	0	0	0	0	0	0	13	0	0	0	3	0	2	0	0	0	0	0	0	0	0	1	1	0	2	0	0	0	0	0	0	2	0	0	0	0	0	0	0	0	0	0	0	0	0	0	0	0	0	1	0	0	0	0	0	0	1	0	2	0	0	0	2	0	0	0	0	0	0	3	0	1	0	1	0	1	0	0	0	0	0	0	0	1	1	2
N0.HOG0003487	3	1	0	4	3	8	0	3	2	2	3	0	0	0	1	3	1	1	0	1	4	1	5	1	2	3	3	3	1	2	9	0	0	2	2	3	3	1	0	3	3	2	1	3	3	3	1	2	1	0	0	2	2	3	1	0	3	3	0	1	2	0	1	1	2	2	5	5	3	0	3	1	2	1	4	3	0	2	2	2	1	2	0	1	2	1	1	2	0	2	2	1	0	5	4	1	1	2	0	2	2	1	2	5	3	0	0	2	3	2	1	0	1	4	3	2	0	1	2	0	0	4	3	2	1	2	3	4	2	1	3	3	4	1	1	2	1	2	4	1	3	1	0	2	1	1	4	4	3	4	3	2	4	3	0	4	1	0	0	2	0	2	0	0	1	1	2	2	2	1	3	0	1	5	2	0	2	2	1	2	4	1	3	1	0	2	1	0	2	2	0	6	0	2	5	2	2	0	2	4	2	0	0	4	2	2	0	0	1	2	2	2	2	2	3	4	2	0	1	2	2	0	1	1	1	1	0	0	0	2	0	1	1	2	0	1	1	3	2	2	2	1	5	2	3	3	3	2	0	1	0	2	4	2	1	7	0	0	4	4	2	1	3	0	1	3	3	2	4	0	1	5	4	2	0	0	1	2	0	2	0	1	2	2	1	0	1	1	0	2	3	1	6	1	4	3	5	0	1	3	1	1	2	1	2	2	2	3	2	2	5	0	2	2	1	0	2	0	2	0	1	1	2	1	3	3	3	1	0	1	1	0	6	3	4	2	3	1	5	5	2	1	1	1	5	3	2	0	1	1	1	3	3	0	1	3	0	2	4	1	2	0	2	1	1	0	2	4	3	3	4	1	5	4	0	6	1	2	1	2	5	0	2	3	1	4	2	1	2	0	4	1	3	1	2	1	5	2	3	2	2	1	6	2	1	3	3	3	0	1	5	0	2	0	3	1	6	4	3	1	0	5	2	0	1	2	1	0	5	5	1	0	1	2	2	2	3	5	1	0	2	2	3	2	1	3	3	4	0	3	3	1	0	2	3	3	0	0	3	4	1	2	1	2	2	1	1	2	5	4	1	6	3	1	2	2	1	2	0	3	0	3	0	4	1	0	2	0	0	2	0	1	1	0	1	0	3	4	3	2	1	0	4	0	1	0	1	0	3	3	0	1	4	0	2	2	3	2	0	1	0	0	4	5	0	2	1	1	2	5	0	0	3	6	1	4	2	2	0	3	1	1	2	2	0	4	3	3	0	1	2	0	1	0	2	3	2	3	4	0	4	0	0	4	4	1	0	0	1	1	2	1	0	0	4	2	4	0	4	0	1	1	2	4	2	2	1	2	0	1	3	7	4	1	3	0	1	3	2	2	2	0	5	1	1	4	2	3	4	1	4	1	1	0	1	2	1	3	3	3	4	1	5	0	0	3	1	0	2	1	1	1	2	1	0	1	1	0	2	3	2	4	5	5	3	1	3	1	3	2	1	3	0	1	0	0	3	1	0	0	0	0	2	2	4	0	3	3	1	1	3	2	0	0	9	3	3	0	1	3	4	3	1	4	1	0	1	3	2	2	0	0	8	5	1	1	1	4	0	1	0	1	0	0	2	0	0	6	3	0	2	4	1	1	0	0	6	3	4	0	1	1	2	0	0	2	3	1	1	3	1	0	1	0	4	1	0	2	3	1	0	2	3	7	5	1	1	2	2	1	0	3	5	3	0	1	1	4	1	4	5	1	3	1	1	0	3	4	2	2	0	0	1	0	0	1	3	0	1	3	2	1	2	7	0	1	2	0	1	2	0	3	5	1	1	0	1	3	0	2	0	4	1	1	3	6	4	2	4	2	0	4	1	2	1	0	2	1	5	0	4	4	5	2	1	3	3	0	1	0	2	1	1	2	4	1	3	4	1	2	2	4	0	1	1	1	3	0	3	4	0	5	2	2	4	1	1	2	0	1	1	5	2	1	1	0	5	2	4	1	1	5	2	3	4	0	1	1	0	0	2	4	0	0	1	3	1	5	1	2	2	2	0	1	4	3	3	2	1	1	0	2	1	1	1	0	1	3	2	0	7	0	1	2	2	2	1	1	1	1	1	1	3	3	0	1	2	4	2	2	1	0	3	7	2	2	1	0	2	3	3	0	1	0	0	2	2	0	3	0	3	0	1	0	3	2	1	4	9	2	2	2	3	1	1	1	2	0	2	3	0	1	1	6	2	2	1	0	2	0	3	4	4	1	2	2	3	3	2	1	0	4	0	3	2	1	0	4	2	0	1	2	1	3	3	1	0	2	1	1	1	2	0	1	1	2	0	0	3	0	0	3	1	0	4	0	1	1	1	0	0	1	0	6	2	1	5	1	4	0	1	0	1	2	2	0	5	2	0	1	2	3	1	5	3	1	0	4	3	4	5	3	2	2	0	3	2	1	3	0	5	0	4	1	1	1	1	2	1	2	0	1	0	3	3	4	3	3	6	5	3	0	1	0	1	4	1	1	0	1	1	2	1	1	2	2	2	3	3	3	2	2	3	2	2	3	1	4	3	3	1	1	0	8	2	0	5	4	2	4	6	2	2	3	0	1	0	0	1	1	0	2	1	1	2	5	0	1	0	0	1	0	2	2	1	0	1	1	3	0	4	2	0	3	4	0	0	3	5	4	4	4	1	2	2	0	2	1	1	0	1	0	1	6	4	3	1	0	1	0	2	0	0	1	1	3	1	1	2	0	0	2	0	2	2	2	1	0	2	0	1	1	1	1	4	0	0	0	5	1	4	4	0	1	1	1	5	1	1	1	1	2	2	2	3	1	0	1	2	2	1	1	0	0	3	0	1	2	2	6	2	1	1	4	5	4	4	2	0	1	1	3	3	1	2	0	1	2	3	0	4	1	1	2	1	5	1	2	3	5	2	3	2	5	3	0	2	3	2	0	1	1	2	2	2	0	1	1	3	5	4	1	2	0	2	2	1	5	1	2	1	2	0	2	0	0	5	1	4	0	1	4	4	1	1	0	2	3	2	5	0	0	0	2	2	1	2	1	1	2	4	3	2	1	2	3	2	1	0	1	1	1	1	7	0	1	0	2	1	1	2	4	1	2	0	1	1	1	1	3	2	3	1	1	0	2	2	1	1	1	2	1	1	0	3	0	4	3	4	5	6	0	3	1	4	1	3	0	3	0	1	5	2	4	3	3	1	1	4	0	1	2	1	1	0	4	1	2	0	0	2	1	1	2	1	1	1	1	1	2	2	1	2	5	2	2	3	1	0	3	4	1	0	0	2	0	3	3	3	2	0	0	1	2	3	2	1	2	1	1	2	0	1	1	2	1	3	2	6	5	1	1	2	1	3	1	2	3	1	5	2	0	0	0	0	0	3	2	2	0	4	3	3	2	0	2	2	2	2	2	2	1	0	0	0	1	3	0	0	1	1	1	1	0	3	3	0	1	0	0	3	2	2	3	1	1	0	0	2	0	0	4	0	3	0	1	1	0	2	0	3	2	0	2	1	3	4	2	1	1	3	1	0	2	0	1	3	1	5	1	4	0	0	2	1	0	2	1	0	1	0	1	2	1	3	1	3	2	2	1	1	1	3	0	2	0	1	0	2	2	0	2	2	2	2	2	0	3	0	1	2	0	0	2	3	0	3	0	1	0	1	0	3	1	3	1	1	1	1	2	1	0	2	3	0	0	3	1	2	4	3	1	7	4	0	0	0	1	1	3	6	0	1	2	5	1	1	2	2	1	4	0	1	2	3	0	1	2	2	0	1	1	2	3	1	2	3	1	1	3	0	1	1	4	2	0	1	2	1	0	3	0	4	5	2	1	1	0	1	6	0	3	3	0	4	3	2	0	2	0	4	3	7	3	1	0	2	0	3	2	2	1	4	1	1	1	2	0	5	3	4	1	0	3	3	3	3	7	0	3	1	0	2	3	4	1	0	1	4	2	1	1	0	1	0	2	1	2	1	1	2	3	0	6	1	4	3	2	3	1	3	0	2	0	2	3	1	1	0	1	1	1	1	3	3	1	2	0	5	0	3	0	0	1	0	0	5	0	2	3	0	3	0	1	4	2	0	2	2	3	0	3	1	3	5	2	4	1	1	1	3	2	5	4	0	1	2	2	2	3	4	3	1	4	0	1	0	1	3	2	1	2	2	0	3	1	0	0	1	0	5	0	2	1	0	0	0	5	6	0	1	1	1	1	2	1	1	4	0	2	0	5	2	0	2	0	0	0	1	3	1	2	0	3	4	3	0	0	0	2	2	3	2	0	1	2	2	3	1	1	2	2	2	0	4	5	0	2	5	5	2	2	1	2	1	2	4	2	2	1	4	2	2	1	1	2
N0.HOG0012992	2	1	3	0	1	0	0	2	0	0	1	3	1	0	1	2	0	2	0	0	0	1	0	0	1	1	2	0	0	0	1	1	1	0	0	0	1	3	0	1	1	1	1	0	0	1	0	1	0	1	2	0	1	0	2	0	2	2	0	0	2	0	0	0	1	1	1	0	0	1	0	0	2	1	1	1	2	0	1	1	0	1	0	2	0	0	1	1	3	0	0	5	1	1	0	2	2	0	1	1	0	1	0	1	1	0	0	1	0	1	1	0	1	1	0	0	1	3	0	2	0	1	0	0	0	0	0	1	0	1	0	1	0	0	0	0	0	3	2	1	0	1	0	1	0	0	2	1	0	1	1	2	0	2	1	2	0	0	0	0	0	2	0	0	1	1	1	2	2	1	3	2	1	4	2	0	1	2	2	0	0	0	0	1	1	0	0	0	2	0	0	0	0	1	1	1	1	0	2	0	1	0	0	0	0	1	2	3	0	0	0	0	1	1	0	2	0	0	1	1	1	1	0	0	2	0	1	0	0	1	0	2	0	2	0	1	0	0	0	1	0	0	1	0	0	1	2	0	0	0	0	0	1	0	2	2	0	0	0	0	2	0	0	1	0	2	0	3	3	1	1	2	3	1	0	0	0	3	0	0	0	0	0	2	4	0	2	0	1	2	4	3	0	0	4	0	0	0	1	2	0	1	1	1	3	0	1	1	2	1	0	1	1	2	0	1	1	0	0	0	3	1	1	2	0	0	1	0	0	1	0	0	0	1	0	1	2	0	1	1	2	1	1	1	0	0	0	0	0	2	0	2	0	0	0	1	1	0	0	2	0	0	1	0	0	0	1	1	0	1	1	0	1	1	0	2	0	0	1	2	2	0	0	5	0	1	0	1	0	1	1	0	0	1	0	1	4	0	0	0	0	1	1	2	0	0	1	0	1	3	1	1	0	1	0	0	0	1	1	0	0	1	0	0	2	1	0	1	1	1	2	0	0	2	0	2	1	2	1	0	1	0	0	2	0	0	0	2	0	0	3	1	0	0	0	0	2	2	0	1	0	0	0	0	0	2	3	0	0	1	2	2	1	0	0	1	0	1	1	0	0	0	0	0	0	2	0	0	4	0	0	0	2	0	1	1	1	0	3	1	0	1	3	0	1	0	1	0	0	3	0	0	1	1	0	1	0	0	3	2	0	0	0	1	4	0	0	0	1	0	0	1	0	4	1	0	1	1	0	0	1	1	1	0	0	0	0	0	0	3	1	1	0	2	2	2	2	2	0	0	1	1	1	2	5	0	0	0	2	0	0	0	0	2	0	2	0	0	1	2	1	0	0	0	2	1	0	2	2	2	1	1	1	1	0	0	1	2	0	0	0	0	2	2	0	0	1	1	2	1	0	2	0	0	0	4	0	3	0	0	0	1	1	0	0	1	0	1	1	0	0	1	0	0	2	1	0	0	0	0	0	0	2	1	0	1	1	0	1	3	2	1	0	0	0	2	5	1	0	0	0	0	1	0	2	1	0	0	2	0	1	0	1	3	2	0	0	0	0	2	1	1	0	0	4	0	0	4	1	0	0	0	4	2	0	0	0	0	1	1	1	0	0	0	0	1	0	2	1	0	1	0	0	0	0	2	0	0	5	0	6	0	0	1	2	0	0	1	0	1	0	0	1	4	1	1	0	1	1	0	0	1	2	1	1	1	0	0	0	0	0	0	2	1	0	0	0	2	0	0	1	0	1	0	0	0	1	3	2	1	0	0	2	1	0	2	1	1	0	0	1	0	0	0	0	1	0	1	0	4	0	2	2	1	0	2	1	3	2	1	1	4	0	1	0	0	0	2	1	0	1	2	1	0	1	2	0	0	0	0	2	2	0	1	2	1	1	0	0	0	1	1	0	1	0	1	1	0	2	3	0	1	0	0	0	0	0	0	0	3	0	2	0	0	0	0	0	1	0	0	1	0	0	0	1	1	4	0	1	0	2	0	0	0	1	0	1	0	0	2	1	3	0	3	2	1	3	0	0	1	1	0	0	2	1	1	0	2	0	2	0	1	1	0	1	0	0	0	1	0	1	0	0	1	0	0	3	0	3	1	0	0	0	1	1	2	0	2	0	0	2	0	0	3	0	1	0	1	0	0	0	0	0	0	0	3	3	0	2	0	2	0	0	0	1	2	2	4	2	0	1	1	0	3	0	1	0	0	0	0	2	1	2	1	0	1	2	1	2	0	0	1	0	0	2	0	1	3	0	0	0	0	1	2	2	0	0	1	0	0	1	1	0	0	0	0	1	1	0	0	2	0	0	0	1	0	0	0	4	0	0	1	0	1	1	0	0	0	7	0	0	1	0	0	0	1	2	2	1	0	0	0	0	1	1	0	0	0	2	1	1	0	0	0	2	2	0	1	2	0	0	1	2	1	1	1	3	0	2	0	0	0	3	0	1	1	0	0	1	1	0	1	3	0	1	1	1	2	4	1	0	0	0	0	1	1	1	0	1	0	0	0	0	1	0	1	0	0	2	1	1	0	1	3	1	3	0	0	0	0	0	0	0	0	2	0	2	1	0	1	1	1	0	0	1	2	0	0	1	0	1	0	0	0	0	2	0	0	0	0	0	2	0	0	1	0	0	5	1	0	0	1	0	1	2	0	0	0	0	1	2	1	0	1	0	0	1	2	0	0	1	1	1	1	1	1	3	0	2	0	1	0	0	2	0	2	0	2	1	1	0	0	0	0	2	3	2	0	0	0	0	1	1	0	2	0	0	1	2	1	0	0	2	0	0	1	2	0	0	1	0	0	0	1	0	1	1	2	0	0	1	0	1	1	2	0	0	1	0	1	1	0	0	0	6	0	0	0	0	0	2	0	0	1	0	0	1	1	1	2	1	1	0	1	0	0	1	0	1	1	1	0	4	1	0	0	1	2	4	0	0	0	1	0	0	0	0	0	0	0	2	0	2	0	1	0	1	1	0	1	0	0	0	1	0	0	0	0	0	1	0	1	0	2	1	1	0	2	2	0	0	0	1	0	0	0	1	1	2	2	1	3	1	0	1	0	1	1	0	0	1	0	0	2	3	1	0	2	1	0	2	2	1	1	1	1	1	0	1	0	0	0	1	0	2	2	0	0	1	1	0	1	1	0	0	0	0	2	0	1	0	0	0	0	0	1	0	0	1	0	2	2	2	2	0	1	1	1	2	1	0	1	0	0	0	1	2	1	0	1	2	1	0	2	2	0	0	2	1	0	1	0	1	0	0	0	1	1	0	0	0	1	1	0	0	0	0	1	2	0	0	0	0	0	0	0	1	0	0	0	1	0	0	0	1	0	1	1	1	1	1	2	2	1	0	1	2	0	0	0	0	0	1	0	1	1	1	0	0	0	2	1	1	0	1	1	3	0	0	1	1	3	0	0	1	2	1	1	1	0	0	1	0	0	0	0	0	0	1	0	0	0	2	0	0	0	2	1	4	1	0	3	0	0	0	0	0	0	1	2	0	0	1	1	0	0	0	2	0	1	1	0	1	2	0	0	0	0	0	1	1	0	1	0	3	0	1	1	1	0	0	0	1	0	0	2	1	0	0	0	1	0	0	1	0	0	0	1	0	4	0	0	0	0	2	3	0	0	0	0	4	0	0	0	0	1	0	0	1	1	0	0	0	2	1	1	2	0	0	1	0	1	2	4	0	1	0	1	0	2	0	0	0	1	0	0	0	0	1	1	0	2	0	0	0	0	0	1	2	0	0	0	0	1	0	0	0	3	0	0	0	0	2	1	0	0	0	0	1	0	0	0	1	1	0	2	0	1	1	0	0	0	2	1	1	0	0	0	0	1	1	1	1	1	0	0	1	0	1	0	1	0	3	0	1	1	0	0	1	0	0	1	4	0	1	1	0	0	3	0	0	1	0	0	2	2	2	1	0	1	1	1	0	3	0	2	0	1	2	0	0	0	0	1	0	1	1	0	0	2	0	2	0	1	1	1	1	2	2	1	1	0	1	3	0	1	1	1	0	1	2	0	0	2	4	0	0	0	0	1	0	0	1	1	1	1	1	1	2	0	1	3	0	0	0	0	1	0	1	2	3	0	0	0	1	0	2	0	0	2	1	0	3	2	0	1	2	1	1	1	1	2	1	1	0	1	0	0	1	0	0	0	0	0	1	2	2	0	1	0	1	3	1	0	2	2	0	2	1	0	1	1	0	1	0	0	0	1	0	0	0	1	0	3	1	0	0	0	0	2	0	2	0	0	0	1	0	0	1	0	1	1	0	0	1	2	1	0	1	1	1	1	0	0	0	2	0	2	1	1	0	1	3	0	0	1	1	0	1	0	3	3	1	0	1	1
N0.HOG0015867	1	0	0	1	0	1	0	2	1	1	0	1	0	0	1	2	1	3	0	0	0	0	0	0	0	0	0	0	0	0	2	1	0	0	1	2	3	2	1	1	2	1	2	1	0	0	1	0	0	1	2	1	1	2	0	0	1	3	0	1	2	1	1	1	3	1	2	1	0	0	1	1	1	2	1	1	0	1	0	0	0	1	0	2	1	1	2	1	2	1	0	3	0	0	1	0	0	0	1	1	2	2	3	0	2	0	0	1	2	1	1	0	1	0	2	1	1	1	1	0	0	0	2	1	1	1	1	6	1	1	0	1	1	0	0	0	1	1	0	1	0	3	0	0	1	0	2	0	1	0	0	0	2	1	0	2	1	0	0	0	0	2	0	1	1	3	1	1	0	2	1	0	0	1	1	1	1	0	1	1	1	1	4	2	0	0	1	0	2	1	2	0	1	0	1	1	3	0	1	1	1	1	0	1	0	0	0	2	0	0	0	0	1	1	1	0	0	1	1	2	0	1	1	2	1	1	1	1	0	2	0	0	0	0	1	0	0	3	1	0	4	1	2	1	0	0	1	1	1	1	0	0	0	0	0	2	0	0	1	0	3	1	1	0	2	1	0	0	1	0	0	2	2	3	0	0	0	1	0	0	0	0	1	2	0	1	0	0	1	1	1	0	0	1	2	0	1	0	1	1	2	0	1	0	3	3	2	0	2	2	1	0	0	2	1	1	0	0	1	1	1	1	0	0	3	0	0	2	0	3	1	0	0	0	0	0	1	0	2	1	0	1	0	2	2	2	0	0	0	0	0	0	0	1	2	1	0	0	3	0	0	0	1	2	1	0	1	0	1	1	3	0	2	4	0	2	1	2	2	1	1	3	1	2	2	2	1	0	2	0	2	2	1	0	0	0	2	2	0	0	0	0	0	1	3	1	0	0	0	0	1	2	0	0	0	0	0	1	0	0	0	0	1	1	0	2	1	1	3	0	2	0	0	1	1	0	0	1	0	0	1	2	1	2	1	1	0	1	0	1	0	1	0	0	1	2	0	0	0	0	0	0	0	1	1	0	0	1	3	0	3	1	0	0	1	1	1	2	1	0	3	1	0	0	0	0	1	2	1	1	1	0	0	1	3	0	3	1	1	1	0	0	0	1	1	0	2	0	0	0	0	0	2	4	0	1	2	3	1	2	0	0	0	0	0	1	0	1	1	1	0	0	0	3	1	0	1	2	1	0	0	0	1	1	0	0	0	0	0	1	2	2	1	0	0	2	1	5	0	0	2	0	0	1	2	2	1	0	3	2	0	0	0	0	2	0	1	0	0	2	2	3	0	0	0	0	0	2	0	0	1	2	3	1	0	0	1	1	0	0	0	4	2	1	0	0	1	0	2	1	1	1	0	0	0	3	3	2	1	0	1	0	1	0	0	1	0	0	0	1	0	3	0	0	1	0	0	0	1	2	0	0	2	0	0	1	0	0	2	5	0	0	0	0	0	2	1	0	2	0	0	2	0	0	3	0	0	0	1	0	0	0	3	0	4	1	1	0	1	2	0	0	1	2	1	0	0	2	1	1	1	0	1	2	0	0	1	0	1	0	0	0	1	0	0	1	0	3	2	0	0	0	0	0	0	1	1	0	3	0	2	0	1	2	0	2	0	1	1	1	0	0	0	1	0	1	0	1	3	0	0	0	3	2	1	1	1	0	0	0	1	2	0	1	0	0	2	0	0	1	5	3	1	1	2	1	3	0	1	2	0	2	1	0	0	2	0	0	2	0	2	0	1	1	0	1	0	0	0	1	0	1	0	3	0	1	2	0	1	0	0	0	0	0	0	0	0	5	2	0	0	2	2	1	0	0	2	2	2	0	1	0	0	2	1	1	1	0	1	1	0	2	0	1	0	0	2	1	0	1	0	2	0	2	1	0	1	0	0	4	0	1	2	1	2	0	3	0	2	1	1	0	2	0	0	0	1	2	0	0	1	0	0	0	1	0	1	0	0	0	1	1	1	0	1	1	1	0	0	2	1	0	2	2	0	3	2	3	2	0	0	0	1	1	0	0	2	0	1	0	1	1	2	2	0	0	0	0	1	1	0	0	1	0	1	2	2	0	1	2	0	0	0	1	0	0	1	1	0	2	2	2	0	0	1	1	0	0	1	0	1	0	0	0	0	0	2	3	2	1	0	0	0	0	1	3	0	0	1	0	0	1	1	0	2	0	2	0	1	1	3	0	1	1	0	0	0	1	1	0	0	0	0	0	2	3	0	0	0	1	0	1	0	1	1	0	1	1	0	0	2	1	0	2	0	0	1	1	0	0	0	2	1	0	1	0	0	0	0	0	0	1	1	0	0	0	2	2	1	1	1	0	0	0	1	0	0	1	1	0	0	0	0	2	2	1	0	1	1	0	0	0	0	1	0	2	2	0	1	0	1	1	1	0	1	1	0	0	0	1	0	1	1	1	0	0	0	0	1	4	1	0	1	0	0	0	1	1	0	2	3	1	1	0	1	1	0	2	2	6	0	1	1	1	0	1	0	0	1	2	1	0	0	0	0	0	1	0	0	2	0	0	0	0	1	0	0	0	0	1	1	1	3	1	2	2	0	0	1	0	0	0	2	0	0	0	0	2	2	0	0	1	0	2	0	2	0	0	2	0	2	0	0	0	2	0	2	5	1	0	2	0	0	2	1	0	0	0	0	0	0	0	2	0	1	1	0	0	1	1	0	0	0	1	1	1	0	1	1	0	1	3	2	2	0	1	1	0	1	1	1	1	0	3	3	1	1	2	1	1	0	0	2	2	2	1	0	2	3	2	3	0	4	1	0	0	0	1	0	1	2	1	0	1	2	1	1	1	0	1	0	2	3	0	0	0	2	2	1	1	0	0	1	0	0	0	2	1	1	0	0	2	0	1	0	1	0	2	0	1	0	1	3	1	2	0	0	0	1	0	2	1	3	0	1	0	2	1	0	1	0	0	0	1	1	0	1	2	0	2	0	2	0	1	0	0	0	0	1	1	2	1	1	2	1	5	2	2	7	0	2	3	0	3	1	2	0	0	0	1	1	1	0	1	0	1	0	0	3	0	1	0	1	0	1	0	1	3	0	0	0	1	0	0	1	2	2	2	2	2	1	0	0	1	0	1	1	0	1	0	3	2	1	0	0	3	0	0	2	1	0	0	0	1	1	1	0	1	2	0	0	1	0	0	1	1	3	1	0	1	1	0	1	2	1	1	1	0	1	0	1	1	1	1	2	2	0	0	1	0	3	1	1	0	1	0	2	2	0	0	0	0	0	0	2	2	2	0	2	0	0	0	1	1	2	0	1	3	0	2	0	1	1	0	1	1	2	0	0	1	2	0	2	0	1	0	0	2	0	0	0	3	2	0	0	1	0	1	3	0	1	3	0	1	1	0	1	0	1	2	3	1	0	0	0	0	0	0	0	0	0	0	1	0	0	3	0	2	0	0	0	3	0	2	1	0	0	1	2	0	0	0	1	0	1	0	1	0	1	3	1	1	0	0	0	0	0	0	0	2	1	0	0	2	1	4	0	1	1	3	0	0	0	2	0	3	0	0	1	0	0	0	0	0	0	0	1	0	1	0	1	0	3	0	1	0	0	1	0	0	1	0	0	1	2	1	3	1	1	0	0	0	1	0	3	0	1	1	0	2	1	2	0	0	0	0	0	0	1	1	2	1	4	0	0	2	0	1	1	2	0	0	1	0	3	3	1	0	0	2	1	0	1	1	4	0	1	0	1	0	1	0	2	0	0	0	1	0	1	1	0	1	0	0	0	0	0	2	3	0	0	1	1	2	2	1	1	0	0	3	0	0	0	0	1	3	0	0	1	0	0	3	1	0	0	0	0	0	2	1	2	1	1	2	1	1	1	1	2	1	0	1	0	2	1	0	1	0	0	2	0	0	1	1	0	1	1	0	0	2	2	0	1	1	0	0	4	0	0	0	0	1	0	1	0	1	1	0	1	0	1	0	0	0	0	0	1	1	0	1	0	0	0	1	1	0	0	0	2	0	2	0	0	1	1	0	1	1	0	0	4	1	0	0	1	0	0	2	0	0	2	1	1	1	1	0	3	1	0	0	0	0	1	2	0	0	1	0	0	1	1	1	0	2	1	2	0	1	0	1	0	1	0	0	2	1	0	0	0	0	1	1	1	3	0	1	0	0	3	1	1	0	0	1	1	0	0	1	0	2	0	0	0	1	0	3	0	1	0	1	0	0	0	0	0	2	0	0	2	1	0	2	0	1	1	2	1	1	0	0	2	1	1	1	0	1	0	2	1	1	0	0	2	1	0	1	1	0	0	0	1	0	1	0	2	0
N0.HOG0006606	0	0	0	1	0	3	0	0	0	2	0	0	1	0	1	0	0	1	0	1	1	0	0	1	0	3	2	0	1	0	0	1	1	1	0	0	1	2	0	0	0	0	0	0	1	1	0	0	0	1	1	1	2	0	0	0	1	0	0	0	2	1	0	0	1	1	1	1	0	0	0	0	0	1	0	0	0	3	0	1	0	1	0	0	0	0	1	0	0	0	0	3	0	1	0	0	0	0	1	0	0	0	0	2	0	0	0	0	1	0	0	0	0	1	1	2	0	0	2	0	1	0	0	0	0	0	0	0	1	0	0	0	0	0	0	1	0	1	0	0	3	2	2	0	1	1	2	1	0	0	0	0	0	2	1	0	2	0	0	0	0	1	0	1	1	0	0	1	0	1	0	2	0	0	0	0	0	0	0	0	1	0	0	0	0	0	1	0	0	0	0	0	0	1	0	1	1	0	0	0	0	0	0	0	1	1	0	1	0	0	2	0	1	0	1	1	0	0	0	1	0	0	0	0	0	2	0	0	0	0	0	0	0	0	0	0	0	0	1	0	0	0	1	1	1	1	1	0	0	0	2	0	0	0	0	0	0	0	4	0	1	1	1	0	0	2	0	0	0	1	0	0	0	0	1	1	0	1	0	0	0	0	0	0	2	0	2	1	0	0	2	1	1	0	0	0	0	0	0	0	1	0	0	0	2	1	1	0	1	3	1	0	1	1	0	0	0	0	1	0	2	0	0	0	1	2	1	0	0	0	0	0	0	0	0	0	3	1	1	0	1	0	0	1	0	1	2	0	0	1	0	0	0	0	1	0	1	1	0	0	0	0	0	0	0	0	0	0	0	1	0	0	0	0	0	1	0	0	0	0	0	0	1	0	2	1	0	0	2	0	1	0	0	0	0	1	3	0	0	0	0	0	2	0	0	0	0	0	0	2	0	0	0	0	2	0	0	2	0	1	0	0	0	0	0	1	0	0	2	0	1	0	0	0	0	1	0	1	1	0	0	3	0	3	0	2	0	2	0	1	0	0	0	0	0	0	1	0	0	1	1	0	0	1	0	0	0	3	0	2	0	1	0	0	0	0	0	1	1	0	2	0	0	0	1	1	1	0	0	0	0	0	0	1	0	1	0	0	0	0	0	0	0	0	1	1	1	0	0	0	0	0	1	2	0	0	0	1	0	1	0	0	0	1	1	0	0	0	0	1	2	2	0	1	0	1	1	1	0	0	1	0	0	0	0	0	0	1	1	0	0	0	0	0	0	0	0	0	3	0	1	0	1	0	1	0	0	0	0	0	1	0	1	2	1	0	2	0	1	0	0	1	0	0	0	0	1	0	0	0	0	5	0	0	2	0	0	0	0	0	2	0	0	0	0	0	0	0	0	0	2	1	1	0	0	1	2	1	1	2	0	1	0	0	0	0	0	0	0	1	0	1	0	0	0	1	0	0	0	3	1	0	0	0	0	0	0	0	0	0	0	0	0	0	0	0	0	1	1	1	0	0	1	0	0	0	0	0	0	1	0	1	0	0	1	0	0	0	1	1	0	0	0	0	1	0	0	0	0	0	0	0	1	4	2	0	1	1	0	0	0	1	0	2	0	0	0	1	0	0	0	0	0	0	0	0	0	0	3	0	2	0	0	3	0	0	1	1	0	1	0	0	1	0	0	2	0	0	0	0	2	1	1	0	0	0	0	0	0	0	0	0	0	2	0	1	0	1	1	0	0	1	1	0	1	0	0	1	0	0	0	1	0	0	1	0	1	0	0	0	0	0	0	0	0	2	2	0	1	0	0	0	2	1	0	0	0	1	0	0	0	0	0	0	1	0	0	1	1	0	0	0	0	0	0	2	0	0	1	0	0	0	1	0	1	1	1	0	0	0	0	0	1	1	0	1	0	0	1	1	1	0	0	0	0	1	0	0	0	4	0	0	0	0	2	1	0	2	0	1	2	1	0	1	2	1	0	0	2	1	1	1	1	1	0	0	0	0	0	0	2	2	0	0	1	0	2	0	0	0	1	0	0	2	0	1	0	0	1	0	0	0	1	2	0	0	1	0	0	4	0	0	1	0	1	0	1	1	2	0	0	0	0	1	1	0	0	1	1	2	1	1	0	1	1	1	0	0	0	1	0	1	1	0	0	1	1	0	2	0	1	0	1	0	1	0	1	1	0	4	1	0	0	1	1	0	0	0	0	0	0	0	3	2	5	0	0	1	0	0	1	0	1	0	0	1	2	0	0	0	0	1	0	1	0	0	0	1	0	0	1	2	1	0	0	0	0	1	0	0	0	1	0	0	1	0	0	0	2	0	0	2	0	0	1	0	0	0	1	0	0	0	1	1	0	0	2	0	0	0	0	0	0	0	1	1	1	0	3	0	1	0	0	1	1	1	0	1	1	0	0	0	0	1	1	0	0	0	1	0	0	0	0	0	1	0	1	0	1	0	0	0	1	0	1	0	1	1	1	0	0	0	0	0	2	1	2	1	0	0	0	0	0	0	2	0	1	0	1	3	0	1	0	1	1	1	0	0	1	0	0	0	0	1	0	0	1	2	0	0	0	0	0	0	0	2	0	0	0	0	0	4	0	0	0	0	0	1	1	1	1	0	0	1	0	0	0	0	3	0	1	0	1	2	0	1	0	1	1	1	1	0	0	1	1	0	1	1	1	0	0	0	0	2	1	0	4	0	0	0	1	0	1	0	2	0	0	1	1	1	0	0	0	1	0	0	0	0	0	0	0	1	1	2	0	0	0	0	0	1	2	0	0	1	0	2	1	0	0	0	0	0	0	0	0	0	1	0	0	1	1	0	0	1	0	0	0	0	1	1	1	1	0	0	0	0	1	1	0	0	2	1	0	0	0	0	2	1	0	1	1	0	2	0	0	0	0	2	0	0	1	0	0	1	0	0	0	0	2	0	0	2	0	1	0	0	0	0	3	0	2	1	1	0	0	0	0	1	2	0	0	0	0	1	1	0	2	1	0	0	0	0	1	1	0	0	0	0	0	0	0	1	2	1	0	0	0	1	2	1	0	0	0	0	1	0	0	0	0	0	0	0	1	1	1	0	0	0	0	0	0	1	1	0	0	0	2	1	0	1	0	2	0	2	0	1	0	0	0	1	1	0	0	0	0	0	0	1	2	0	0	0	1	0	1	1	0	0	0	1	0	0	4	0	1	0	1	0	4	0	1	0	0	0	0	0	1	0	0	0	0	0	0	3	0	0	1	0	0	0	0	0	0	1	0	0	1	1	0	0	0	1	1	0	0	0	2	0	0	0	0	1	2	0	0	1	0	1	1	1	1	0	0	0	0	0	1	1	0	2	0	0	1	0	1	2	2	1	0	3	0	0	0	0	0	0	1	0	0	0	0	0	0	1	1	1	0	0	3	0	1	2	0	1	0	0	2	0	0	0	0	0	3	0	0	0	0	0	0	0	2	0	3	0	0	0	0	1	3	0	0	0	0	1	0	0	0	0	0	0	0	0	0	0	1	1	0	0	0	0	0	1	0	2	0	1	1	0	1	1	0	1	1	0	0	0	0	0	1	1	0	1	0	0	0	0	1	1	2	0	2	0	0	0	0	0	1	1	0	2	0	0	2	1	0	2	0	0	0	0	0	0	0	1	0	0	0	0	2	0	1	0	1	0	0	1	0	0	0	1	0	1	0	1	0	1	0	0	0	0	0	0	1	1	0	0	0	0	0	1	0	1	0	2	0	1	0	3	0	0	0	1	0	0	0	0	0	0	0	0	0	0	0	0	0	0	1	0	0	2	0	2	0	1	0	0	2	0	0	0	0	2	0	2	0	0	0	0	0	1	0	0	0	0	1	0	0	0	0	0	0	0	0	0	0	0	0	0	2	0	2	0	2	3	0	1	0	0	0	0	0	0	0	1	2	0	0	0	0	1	0	0	0	2	1	0	0	2	0	1	0	0	0	1	0	0	1	2	0	1	0	1	0	1	0	2	0	1	1	0	1	0	0	0	1	0	0	0	0	1	1	0	0	0	1	0	0	0	1	0	3	0	0	0	1	1	0	1	0	0	1	0	0	1	0	2	1	1	1	0	0	0	1	0	0	1	1	3	0	1	2	1	0	1	0	0	1	1	1	0	1	0	0	0	0	1	0	0	0	0	2	0	1	0	0	0	2	0	0	0	1	0	0	0	1	1	0	1	2	0	0	1	0	0	1	1	0	3	0	3	0	0	0	0	1	0	0	0	0	0	1	0	0	1	0	0	0	0	0	1	0	1	2	1	0	1	0	0	2	0	1	1	0	1	1	0	0	1	2	4	2	3	0	0	0	0	2	0	0	0	1	1	0	1	1	0
N0.HOG0001307	0	0	0	0	0	0	0	0	0	0	0	0	0	0	0	0	0	0	0	0	0	0	0	0	0	0	0	0	0	0	0	0	0	0	0	0	0	0	0	0	0	0	0	0	0	1	0	0	0	0	0	0	0	0	0	0	0	0	0	0	0	0	0	0	1	1	0	0	0	0	0	0	0	0	0	0	0	0	0	0	0	0	0	0	0	0	0	0	0	0	1	0	1	0	0	0	0	0	1	0	0	0	0	1	1	0	0	0	0	0	0	0	0	0	0	0	0	0	0	0	0	0	0	0	0	0	0	0	0	0	0	0	0	0	0	0	0	0	0	0	0	0	0	0	0	0	0	0	0	0	1	0	0	0	0	0	0	0	0	0	0	0	0	0	0	0	0	0	0	0	0	0	0	0	0	0	0	0	0	0	0	0	0	0	0	0	0	0	0	0	0	0	0	0	0	0	1	0	0	0	0	0	0	0	0	0	0	0	0	0	0	0	0	0	0	0	0	0	0	0	0	0	0	0	0	0	0	0	0	0	0	0	0	0	0	0	0	0	0	0	0	0	0	0	0	0	0	0	0	0	0	0	0	0	0	0	0	0	0	0	0	0	0	0	0	0	0	0	0	0	0	0	0	0	0	0	0	0	0	0	0	0	0	0	0	0	0	0	0	0	0	0	0	0	0	0	0	0	0	0	0	0	0	0	0	0	0	0	0	0	0	0	0	0	0	0	0	0	0	0	0	0	0	0	0	0	0	0	0	0	0	0	0	0	0	0	0	0	0	1	0	0	0	0	0	0	0	0	0	0	0	0	0	0	0	0	0	0	0	0	0	0	0	0	0	0	0	0	0	0	0	0	1	0	0	0	0	0	0	0	0	0	0	0	0	0	0	0	0	0	0	0	0	0	0	0	0	0	0	0	0	0	0	0	0	0	0	0	0	0	0	0	0	0	0	0	0	0	0	0	0	0	0	0	0	0	0	0	0	0	0	0	0	0	0	0	0	0	0	0	0	0	0	0	0	0	0	0	0	0	0	1	0	0	0	0	0	0	0	0	0	0	0	0	0	0	0	0	0	0	0	0	0	0	0	0	0	0	0	0	0	0	0	0	0	0	0	0	0	0	0	0	0	0	0	0	0	0	0	0	0	0	0	0	0	0	0	0	0	0	0	0	0	0	0	0	1	0	0	0	0	0	0	0	0	0	0	0	0	0	0	0	0	0	0	0	0	0	0	0	0	0	0	0	0	0	0	0	0	0	0	0	0	0	0	0	0	0	0	0	0	0	0	0	0	1	0	0	0	0	0	0	0	0	0	0	0	0	0	0	0	0	0	0	0	0	0	1	0	0	0	1	0	1	0	0	0	0	0	0	0	0	0	0	0	0	0	0	0	0	0	0	0	0	0	0	0	0	0	0	0	0	0	0	0	0	0	0	0	0	0	0	0	0	0	0	0	0	0	0	0	0	0	0	0	0	0	0	0	0	0	0	0	0	0	0	0	0	0	0	0	0	0	0	0	0	0	0	0	0	0	0	0	0	1	0	0	0	0	0	0	0	0	0	0	0	0	0	0	0	0	0	1	1	0	0	0	0	0	0	0	0	0	0	0	0	1	0	0	0	0	0	0	0	0	0	0	0	0	0	0	0	0	0	0	0	0	0	0	0	0	0	0	0	0	0	0	0	0	0	0	0	0	0	0	0	0	0	0	0	1	0	0	0	0	0	0	0	0	0	0	0	0	0	0	0	0	0	0	0	0	0	0	0	0	0	0	0	0	0	0	0	0	1	0	0	0	0	0	0	0	0	0	0	0	0	0	0	1	0	0	0	0	0	0	0	0	0	0	1	0	0	0	0	0	0	1	0	1	0	0	0	0	0	0	0	0	0	0	0	0	0	0	0	0	0	0	0	0	0	0	0	0	0	0	0	0	0	0	0	0	0	0	0	0	0	0	0	0	0	1	0	0	0	0	0	0	0	0	0	0	0	0	0	0	0	0	0	0	0	0	0	0	0	0	0	0	0	0	0	1	0	0	0	1	0	0	0	0	0	0	0	0	0	0	0	0	0	0	0	0	0	0	0	0	0	0	0	0	0	0	0	0	0	0	1	0	0	0	0	0	0	0	0	0	0	0	0	0	0	0	0	0	0	0	0	0	0	0	0	0	0	1	0	0	0	0	0	0	0	0	0	0	0	0	0	0	0	0	0	0	0	0	0	0	0	0	0	0	0	0	0	0	0	0	0	0	0	0	0	0	0	0	0	0	0	0	0	0	0	0	0	0	0	0	0	1	0	0	0	0	0	0	0	0	0	0	0	0	0	0	0	0	0	0	0	0	0	0	0	0	0	0	0	0	0	0	0	0	0	0	0	0	0	0	0	0	0	0	0	0	0	0	0	0	1	0	0	0	0	0	0	0	0	0	0	0	0	0	0	0	0	0	0	0	0	0	0	0	0	0	1	0	0	0	0	0	0	0	0	0	0	0	0	0	0	0	0	0	0	0	0	0	0	0	0	0	0	0	0	0	0	0	0	0	1	0	0	0	0	0	0	0	0	0	0	0	0	0	0	0	0	0	0	0	0	0	0	0	0	0	0	0	0	0	0	0	0	0	0	0	0	0	0	0	0	0	0	0	0	0	0	0	0	0	1	0	0	0	0	0	0	0	0	0	0	0	0	0	0	0	0	0	0	0	0	0	0	0	0	0	0	0	0	0	1	0	0	0	0	0	0	0	0	0	0	0	0	0	0	0	0	0	0	0	0	0	1	0	0	0	0	0	0	0	0	0	0	0	0	0	0	0	0	0	1	0	0	0	0	0	0	0	0	0	0	0	0	0	0	0	0	0	0	0	0	0	0	0	0	0	0	0	0	0	0	3	0	0	0	0	0	0	0	0	0	0	0	0	0	0	0	0	0	0	0	0	0	1	0	0	1	0	0	0	0	0	0	0	0	0	0	0	0	0	0	0	0	0	0	0	0	0	0	0	0	0	0	1	0	0	0	0	0	0	0	0	0	0	0	0	0	0	0	0	0	0	0	0	0	0	0	0	0	0	0	0	0	0	0	0	0	0	0	0	0	0	0	0	0	0	0	0	0	0	0	0	0	0	0	0	0	0	0	1	1	0	0	0	0	0	0	0	0	0	0	0	0	0	0	0	0	0	0	0	0	0	0	0	0	0	0	0	0	0	0	0	0	0	0	0	0	0	0	0	0	0	0	0	0	0	0	0	0	0	0	0	0	0	0	0	0	0	0	0	0	0	0	0	0	0	0	0	0	1	0	0	0	0	0	0	0	0	0	0	0	0	0	0	0	0	0	0	0	0	0	0	0	0	0	0	0	0	0	0	0	0	0	1	0	0	0	0	0	0	0	0	0	0	0	0	0	0	0	0	0	0	0	0	0	0	0	0	1	0	0	0	0	0	0	0	0	0	0	0	0	0	0	0	0	0	0	0	0	0	2	0	0	0	0	0	0	0	0	0	0	0	0	0	0	0	0	0	0	0	0	0	0	0	0	0	0	0	1	0	0	0	0	0	0	0	0	0	0	0	0	0	0	0	0	0	0	0	0	0	0	0	0	0	0	0	0	0	0	0	0	0	0	0	0	0	0	0	0	0	0	0	0	0	0	0	0	0	0	0	0	0	0	0	0	0	0	0	1	0	0	0	0	0	0	0	0	0	0	0	0	0	0	0	0	0	0	0	0	0	0	0	0	0	0	0	0	0	0	0	0	0	0	0	0	0	0	0	0	0	0	0	0	0	0	0	0	0	0	0	0	0	0	0	0	0	0	1	1	0	0	0	0	0	0	0	0	0	0	0	0	0	0	0	0	0	0	0	0	0	0	0	0	0	0	0	0	0	0	0	0	0	0	0	0	0	0	0	0	0	0	0	0	0	0	0	0	0	0	1	0	0	0	0	0	0	0	0	0	0	1	0	0	0	0	0	0	0	0	0	0	0	0	0	0	0	0	0	0	0	0	0	0	0	0	0	0	0	0	0	0	0	0	0	0	0	0	0	0	0	0	0	0	0	0	0	0	0	0	0	0	0	0	0	0	0	0	0	0	0	0	0	0	0	0	0	0	0	0	0	0	0	0	0	0	0	0	0	0	0	0	0	0	0	0	0	0	0	0	0	0	0	0	0	0	0	0	0	0	0	0	0	0	0	0	0	0	0	0	0	0	0	0	0	0	0	0	0	0	0	0	0	0	0	0	0	0	0	0	0	0	0	0	0	0	0	0	0	0	0	0	0	0	0	0	0	0	0	0	0	0	0	0	0	0	0	0	0	0	0	0	0	0	0	0	0	0	0	0	0	0	0	0	0	0	0	0	0	0	0	0
N0.HOG0013000	1	1	2	1	1	2	0	1	2	1	2	5	2	0	1	2	2	2	0	5	1	4	1	1	0	4	1	0	2	0	6	0	3	2	0	0	2	5	1	4	4	1	2	1	1	1	2	1	4	2	4	4	0	1	2	0	0	1	0	0	7	0	2	4	1	0	3	1	1	0	1	0	0	4	2	2	1	5	0	4	0	0	1	1	1	2	3	4	0	0	2	5	0	4	1	3	3	1	0	0	0	0	3	4	2	0	0	0	1	1	0	1	1	3	1	1	1	1	1	3	0	3	0	1	5	1	0	2	2	1	1	2	1	4	0	3	2	3	3	6	2	2	0	1	2	3	3	3	1	1	3	1	0	1	2	3	0	2	0	1	3	3	0	1	0	3	0	1	0	2	2	0	1	3	2	2	1	3	2	0	0	0	4	3	0	3	3	0	4	0	1	3	0	2	1	0	3	1	1	1	1	1	0	2	2	0	5	5	1	0	2	3	5	0	3	3	0	0	2	0	0	0	0	1	0	1	0	1	2	1	1	0	0	5	0	0	1	1	4	5	0	2	1	1	1	1	3	3	0	2	1	2	0	0	1	2	0	1	2	3	2	3	0	0	2	8	0	2	1	0	0	2	4	1	1	1	1	1	0	1	0	1	2	0	3	1	0	2	1	1	5	1	4	1	4	2	2	1	0	2	5	1	5	0	1	3	1	0	2	2	0	0	0	1	3	1	3	0	2	0	1	0	1	1	1	3	2	4	0	0	2	1	1	0	3	1	4	0	0	2	0	1	0	1	2	2	4	3	1	1	0	2	2	2	3	1	1	1	1	1	2	0	0	0	0	1	0	2	1	3	1	0	5	0	1	4	1	2	0	0	1	2	1	1	3	1	0	1	3	0	3	1	2	1	0	0	0	3	1	1	2	2	4	4	1	2	2	0	0	3	0	2	1	0	2	0	2	1	2	2	0	0	1	2	0	1	0	1	4	1	1	0	0	0	1	2	1	1	1	1	2	2	3	2	2	0	2	1	1	0	4	1	0	3	0	2	2	1	1	3	0	0	1	1	2	0	2	2	1	1	2	5	3	0	4	4	1	2	2	1	1	0	0	0	2	1	0	1	0	3	0	0	2	2	1	2	1	0	2	2	2	0	3	1	0	0	3	0	1	1	0	0	3	1	4	2	2	1	1	1	0	2	2	1	3	1	0	1	3	0	0	6	3	4	3	0	5	2	0	0	0	0	2	2	0	3	3	3	1	0	1	1	0	1	1	0	2	2	2	0	3	2	3	1	3	5	2	0	1	4	1	1	1	2	4	1	0	0	2	1	2	0	0	2	1	0	0	0	0	0	2	6	1	0	1	0	0	2	0	2	4	0	4	3	2	0	4	0	3	3	1	2	2	1	0	5	0	0	1	1	3	0	1	1	0	3	1	1	0	0	0	3	0	1	2	2	3	0	1	1	2	1	2	3	0	2	1	0	1	3	2	4	0	1	0	5	6	1	2	0	0	2	3	1	0	0	0	3	2	1	1	0	0	0	2	0	3	0	1	0	1	3	3	4	1	0	1	2	1	3	0	0	1	3	0	0	2	3	1	0	3	1	0	1	0	0	1	2	3	3	0	1	0	0	2	3	0	2	0	0	3	0	1	1	2	0	1	0	2	3	1	0	3	2	2	4	0	4	3	1	0	0	2	0	3	6	2	2	1	3	0	3	3	2	0	2	3	4	1	0	1	3	3	0	1	0	1	1	0	0	0	1	1	1	1	0	1	0	1	1	4	0	0	1	1	3	1	1	3	6	0	3	1	1	0	1	0	0	0	0	0	5	0	0	1	2	1	2	2	1	0	4	6	2	2	1	1	2	1	0	3	1	1	4	1	1	3	3	2	2	0	0	0	0	3	1	3	0	2	5	0	0	2	2	0	4	1	1	0	2	0	3	4	0	2	3	2	5	3	1	6	4	2	0	5	2	1	2	3	3	1	0	2	1	0	0	2	0	0	0	0	2	0	1	1	2	3	2	3	2	1	1	1	3	1	1	0	1	0	2	0	0	0	1	2	1	0	0	1	2	2	0	1	0	1	0	2	1	4	0	0	2	2	5	3	2	0	2	0	1	2	0	0	4	0	1	1	2	1	3	0	2	2	1	1	0	2	0	3	1	0	1	1	1	1	0	5	0	3	1	1	1	2	2	1	0	3	0	3	6	1	1	2	3	2	1	1	1	2	0	2	2	4	0	1	2	0	3	1	2	1	2	0	3	1	1	0	0	1	0	2	0	1	1	0	1	0	1	2	1	1	3	0	0	2	1	1	0	1	0	2	1	0	0	7	0	0	3	2	0	0	0	2	0	1	1	4	0	2	0	1	1	0	2	5	0	2	0	2	0	1	1	0	1	0	0	2	0	0	1	2	1	1	1	1	3	0	0	3	0	1	0	4	0	5	1	1	0	2	4	4	3	2	1	3	3	0	3	1	2	2	1	0	1	2	1	1	0	0	2	0	1	1	1	3	2	3	1	4	8	1	1	3	3	4	0	0	0	0	1	1	0	0	1	0	0	1	1	1	1	5	0	3	1	1	1	0	1	1	1	0	3	1	2	3	0	2	1	0	2	0	1	0	1	0	2	2	1	6	0	2	3	0	1	3	0	0	0	5	1	2	2	1	0	1	0	0	2	1	3	0	0	1	3	3	3	3	1	1	5	2	0	1	0	0	3	1	1	1	2	0	0	2	0	1	3	2	1	2	0	0	2	2	1	2	1	2	2	1	1	2	0	1	2	1	2	2	5	0	0	0	2	1	1	5	1	7	1	1	5	1	0	1	1	0	0	2	0	3	2	1	0	0	1	3	3	4	3	0	2	3	1	1	1	1	0	3	4	1	4	0	0	3	2	2	3	2	2	1	1	3	4	1	1	2	0	0	3	5	0	0	3	5	2	5	2	0	2	1	1	1	0	3	1	3	0	2	3	1	0	1	0	0	4	1	0	3	0	2	4	3	2	3	1	0	1	2	4	1	1	0	0	2	0	2	1	1	3	0	1	3	1	0	1	1	2	0	1	0	1	2	0	2	2	1	1	1	3	1	2	2	3	2	2	0	4	2	0	0	0	1	3	0	1	3	3	2	0	1	1	0	6	0	0	3	0	1	6	1	4	2	3	2	6	2	0	0	0	1	0	6	1	0	1	0	0	1	0	5	0	1	3	2	2	0	3	1	4	0	0	1	1	1	0	0	2	1	1	2	1	0	0	0	2	1	0	3	0	0	1	0	2	3	1	3	0	3	1	0	2	1	0	2	2	1	1	0	0	0	1	2	1	0	1	6	4	1	3	1	2	3	0	2	0	1	1	2	3	1	2	2	1	0	1	0	0	0	1	2	0	3	1	1	0	0	2	4	2	1	0	3	2	0	1	1	1	1	2	0	2	1	0	0	0	5	1	2	1	1	2	1	0	1	0	0	3	0	2	0	0	0	3	3	3	0	1	4	0	5	0	0	2	1	0	2	1	1	0	2	2	1	1	0	2	2	0	2	1	2	0	2	0	1	0	1	1	0	2	1	2	0	2	2	1	1	4	4	2	2	0	5	2	0	4	0	2	1	1	4	0	0	0	3	0	1	4	0	1	0	0	0	2	0	2	1	0	5	1	4	1	0	0	3	3	1	1	3	4	1	1	1	1	1	1	2	1	2	1	3	1	2	1	5	1	0	1	0	5	0	4	2	4	0	3	4	5	1	3	2	1	3	0	2	3	3	0	1	2	2	0	1	1	1	1	0	2	1	0	2	1	1	0	2	1	1	2	0	2	0	0	1	0	0	0	2	1	0	1	1	5	1	1	1	0	2	1	2	0	2	1	1	4	1	0	1	3	0	0	3	1	0	1	3	1	0	2	0	0	3	6	0	0	0	4	0	3	0	1	0	1	1	2	1	3	3	2	0	3	3	3	1	0	0	3	0	1	2	2	0	4	2	4	0	3	2	1	4	2	6	1	2	0	1	1	1	0	0	2	0	1	0	1	3	0	3	2	1	0	1	1	2	1	0	2	2	0	1	3	2	1	1	2	0	1	2	2	4	2	2	1	3	1	0	0	1	0	2	2	5	3	2	1	2	3	0	2	4	2	3	2	2	2	4	2	0	0	1	1	0	0	3	1	2	0	0	1	2	1	0	0	5	1	1	4	2	1	0	1	1	1	1	3	0	0	1	2	0	0	0	4	1	0	2	3	2	1	0	1	1	3	3	1	0	3	5	2	0	1	2	0	2	1	0	0	1	1	3	1	0	2	0	1	2	1	2	2	1	1	4	2	3	1	5	1	0	2	2	0	5	0	3	2	2	1	0	3
N0.HOG0008468	0	1	1	0	1	2	1	0	0	0	0	1	0	0	0	2	1	3	0	0	0	2	0	0	1	1	0	1	1	2	1	2	0	0	1	1	0	1	0	2	0	1	1	1	1	0	1	0	1	0	1	2	0	0	0	0	0	2	0	0	0	0	0	0	0	3	1	0	0	0	0	0	1	1	1	0	1	1	1	0	1	2	0	0	0	0	4	0	0	0	0	1	0	2	1	3	2	0	0	0	0	0	0	1	1	0	0	0	0	1	1	0	0	0	1	0	0	2	0	0	0	0	1	0	1	0	2	1	3	0	1	0	0	1	0	3	0	0	0	2	2	1	2	0	0	0	3	1	0	1	0	2	0	1	1	2	1	1	0	3	1	0	0	0	1	1	3	1	2	3	3	4	0	1	1	0	1	1	1	0	1	2	0	0	0	3	0	1	2	2	0	0	0	0	0	0	4	1	0	0	0	0	0	2	1	1	2	1	1	0	1	2	1	4	1	2	0	0	2	1	2	1	0	1	1	0	0	1	2	0	0	1	0	0	0	3	0	1	2	2	0	0	0	0	1	0	2	0	2	0	0	1	1	0	0	0	0	1	2	4	1	1	1	0	0	0	0	0	1	0	0	1	1	1	0	1	0	2	1	0	0	0	1	2	1	2	0	1	0	1	0	0	0	0	2	1	0	0	0	1	0	1	0	0	1	1	1	1	0	2	0	0	2	1	3	0	3	0	1	1	0	2	3	1	0	1	1	2	0	0	2	0	0	3	1	1	0	1	0	4	0	2	0	0	1	0	0	0	1	0	0	2	1	1	0	1	0	0	1	0	0	0	1	0	1	0	0	2	0	1	0	0	3	0	0	0	1	4	0	0	2	0	0	5	0	2	0	3	2	1	0	2	1	0	0	2	2	0	2	0	1	0	1	1	2	2	0	0	0	3	0	0	1	0	1	0	0	0	1	1	0	0	1	0	0	0	0	0	1	1	2	0	0	0	1	1	2	2	2	1	2	3	1	1	1	0	1	2	0	0	0	1	0	0	1	1	2	0	2	1	0	0	1	0	1	0	0	1	2	0	0	0	2	2	1	1	1	1	1	2	2	2	0	0	0	0	0	0	0	0	0	2	2	0	2	1	0	1	0	0	0	0	1	0	1	0	0	0	0	3	0	1	1	2	0	1	0	1	2	1	0	1	1	0	2	1	0	0	1	1	0	0	0	1	2	0	1	1	0	0	1	0	1	2	0	0	1	2	1	2	0	0	1	1	0	0	1	2	0	0	0	0	1	0	0	0	0	0	1	0	1	1	1	0	3	1	1	0	1	0	0	2	1	1	1	0	0	3	0	0	2	1	1	0	0	1	0	0	0	0	0	0	0	4	0	0	1	0	2	1	1	1	0	0	0	0	0	0	1	0	2	0	1	1	0	2	1	0	0	3	1	1	1	0	2	1	2	0	0	1	1	0	0	0	2	1	1	0	1	1	1	1	0	3	0	0	1	2	0	1	0	1	3	0	0	1	1	0	1	0	0	0	1	1	1	3	0	0	2	0	1	1	0	0	3	0	0	2	2	0	1	0	0	1	2	0	0	1	3	0	0	1	0	0	0	0	0	3	2	1	2	2	0	5	1	1	3	0	0	0	1	0	0	1	1	0	1	0	1	0	0	0	2	1	2	3	0	2	0	1	0	0	2	0	3	1	1	0	0	0	1	1	1	0	0	1	1	2	2	1	5	1	2	2	0	1	2	0	1	2	2	0	1	0	0	2	0	1	1	0	0	0	2	2	1	1	0	0	1	1	0	2	5	0	0	0	1	0	0	1	0	1	0	1	0	1	1	0	2	3	0	1	0	2	0	1	0	0	0	0	1	1	1	6	0	1	1	1	1	0	1	0	0	1	0	0	2	2	0	1	0	2	2	0	0	1	0	0	1	2	0	0	3	1	1	1	2	2	1	1	1	3	0	0	2	0	0	2	0	1	2	0	0	1	2	1	0	1	0	0	2	0	0	1	0	2	0	2	0	0	2	1	1	1	0	0	0	2	1	2	1	2	1	3	1	3	0	0	1	3	0	0	0	0	2	0	2	1	4	0	1	2	1	0	2	1	1	2	2	1	2	0	0	0	1	1	0	0	1	3	1	2	1	0	0	0	0	0	0	0	0	0	0	0	1	0	1	1	2	0	2	1	2	0	0	0	4	0	0	1	0	0	0	0	1	0	1	1	1	0	0	2	2	0	0	0	0	1	2	0	0	1	0	1	1	1	0	2	0	0	0	1	1	0	1	0	0	0	1	0	0	0	0	0	2	0	0	1	0	0	0	0	0	1	1	0	0	1	1	2	0	0	1	0	0	0	2	0	1	1	0	1	0	0	1	0	0	1	0	0	2	0	0	2	2	2	0	0	0	1	2	0	2	0	1	1	3	2	1	0	1	0	1	0	4	0	0	1	0	0	1	1	0	0	3	2	0	1	4	1	1	0	0	0	1	3	0	1	0	1	0	0	0	1	0	0	1	1	0	0	0	0	0	1	0	1	0	0	0	0	1	0	0	1	0	0	3	1	0	2	0	0	1	1	2	1	0	0	0	0	1	0	3	1	1	3	0	0	1	1	1	0	1	2	1	0	1	0	1	0	0	1	0	1	0	1	1	0	1	1	1	0	0	4	0	0	2	1	2	0	2	0	0	1	0	1	1	0	1	0	0	0	1	0	1	1	1	2	2	1	0	0	1	4	4	0	0	1	0	0	1	1	0	0	0	0	3	1	2	0	1	0	0	0	2	1	2	2	1	0	0	2	1	1	1	1	1	0	0	1	0	0	1	0	2	0	0	1	2	0	1	1	0	1	3	0	1	1	0	1	2	0	1	0	2	0	2	1	1	2	2	0	0	0	1	1	0	1	2	1	0	0	1	1	0	3	1	2	2	1	0	0	1	1	1	2	0	0	1	1	1	0	0	0	1	0	1	3	1	1	1	1	0	1	0	0	0	2	1	0	5	0	1	1	0	0	3	0	3	0	0	1	1	1	5	1	1	0	0	0	1	1	1	1	1	2	0	0	0	0	0	1	1	1	1	2	0	1	4	0	1	4	0	1	1	1	3	1	2	2	1	0	0	0	2	3	1	1	0	2	1	1	1	0	1	0	0	1	2	0	0	0	0	1	2	0	4	0	1	2	0	0	1	1	0	0	1	0	1	0	1	0	1	0	0	2	1	3	0	0	2	3	0	1	1	2	0	0	0	1	1	1	0	0	0	0	1	1	0	0	0	0	0	0	0	0	0	1	1	2	0	0	0	0	0	1	1	0	1	0	0	0	1	1	3	1	0	1	1	1	0	1	2	0	0	0	1	2	0	0	2	1	2	0	0	0	2	0	0	0	0	0	1	1	0	0	0	2	0	0	2	0	1	0	0	0	2	0	3	1	0	0	1	0	0	0	1	0	0	0	1	1	3	1	0	3	0	0	1	0	0	2	2	0	1	0	4	0	3	0	0	0	3	0	0	0	2	0	0	2	0	0	0	1	0	0	1	1	0	0	2	0	1	0	4	1	2	2	0	0	0	0	1	0	1	0	0	0	0	2	2	0	0	1	1	0	0	1	2	0	1	0	3	0	1	1	0	4	0	0	0	0	0	0	1	0	3	0	3	2	0	0	1	0	0	1	0	0	0	0	1	0	1	0	0	0	0	0	1	1	0	0	2	1	0	0	0	1	2	0	1	1	0	0	0	2	0	2	0	2	0	0	0	3	0	0	1	1	0	0	3	0	1	0	0	0	0	0	2	0	2	0	2	2	0	1	0	0	0	0	1	1	0	2	3	1	1	0	2	0	0	3	2	0	2	1	0	1	4	0	2	0	1	1	0	0	1	0	0	0	2	0	2	1	0	2	0	0	2	1	0	0	0	1	2	1	1	3	0	0	0	0	2	0	1	4	0	3	2	0	2	0	0	1	0	1	3	0	0	3	2	4	0	0	0	0	0	1	0	2	3	0	0	0	1	3	0	0	0	0	1	0	0	1	0	0	1	0	1	0	0	1	0	0	0	1	0	1	1	0	1	2	0	0	2	0	1	2	1	4	0	2	0	0	1	1	2	2	1	0	0	1	1	0	1	1	2	0	0	1	1	2	2	2	0	0	0	0	0	1	0	1	0	0	0	1	1	1	1	0	2	1	0	0	0	1	0	0	1	2	0	3	1	1	0	1	1	2	0	0	0	0	0	1	0	1	0	0	1	0	0	1	1	1	0	0	0	0	1	3	1	2	0	0	0	3	1	1	0	0	1	1	1	1	0	2	0	1	1	0	1	1	0	3	1	1	0	0	0	1	3	1	2	1	1	1
N0.HOG0008398	0	7	2	3	2	6	1	2	3	2	3	2	1	1	0	9	1	3	0	0	4	2	2	1	1	2	6	2	1	3	8	2	1	7	2	2	3	3	3	6	4	5	8	1	2	0	2	0	0	2	0	3	2	1	1	0	2	4	0	0	12	3	4	2	2	1	3	4	2	0	2	4	5	3	5	0	5	9	4	1	0	2	1	1	4	5	5	3	1	2	4	4	1	3	1	5	2	0	3	5	1	4	1	2	6	0	0	3	0	5	0	1	6	4	0	2	0	8	2	5	1	4	1	0	5	6	4	1	2	1	4	2	1	3	1	1	0	2	1	2	7	6	2	1	4	3	10	8	1	3	4	1	1	4	4	5	3	1	0	2	0	3	0	1	1	2	3	1	3	6	3	2	2	7	4	0	1	4	3	0	5	2	4	0	2	1	1	0	3	5	3	8	1	0	4	6	6	2	8	4	2	0	0	4	2	2	4	4	1	0	3	2	0	2	7	4	0	2	0	5	1	3	1	2	4	0	0	0	4	6	0	2	2	1	0	2	2	8	4	2	2	2	5	4	2	3	2	6	0	7	4	2	5	0	2	2	0	2	3	7	1	2	5	0	5	3	5	0	7	5	0	4	8	3	0	4	0	4	3	2	0	1	2	1	1	2	2	1	3	2	5	1	1	5	11	0	2	0	2	2	5	3	4	0	3	6	2	2	6	1	1	1	9	6	3	0	4	0	1	3	2	1	3	1	2	5	3	4	0	2	2	0	1	6	3	3	9	0	5	8	3	7	0	3	5	3	1	3	1	3	0	2	0	0	1	6	6	2	2	1	0	0	1	2	1	1	1	0	0	4	3	2	0	1	1	4	4	2	2	1	2	6	1	8	3	3	1	3	4	2	3	0	3	3	0	1	10	3	3	1	2	2	3	10	1	3	4	2	1	5	4	3	0	0	3	0	2	4	4	2	1	3	1	2	2	4	1	1	4	2	0	0	0	1	2	1	2	1	7	6	3	2	3	3	7	0	2	3	0	2	3	1	0	2	6	2	8	2	3	4	2	1	4	2	6	3	2	1	5	1	3	2	3	6	6	1	5	4	4	1	3	3	0	5	2	1	2	1	3	2	3	2	1	4	1	7	7	3	2	4	0	0	2	2	1	0	0	0	2	1	0	1	3	3	0	0	1	1	2	3	0	0	0	0	3	2	2	4	3	7	1	1	3	9	5	2	2	2	1	3	2	1	0	2	2	3	4	4	2	0	1	4	2	2	2	5	3	8	4	0	2	2	1	2	7	3	2	0	0	5	3	1	1	6	2	2	4	1	4	4	0	4	3	1	0	3	0	5	1	0	1	6	8	1	2	1	3	3	3	1	5	2	3	2	5	1	1	4	3	0	1	3	1	3	0	2	1	1	4	2	6	1	5	2	0	8	2	5	2	2	2	5	1	0	4	1	2	1	0	2	2	4	1	1	1	0	0	0	4	2	3	3	1	3	1	3	6	3	1	0	1	5	8	0	6	1	3	0	1	1	1	0	2	2	4	1	6	2	2	0	2	2	0	6	3	1	1	5	0	2	2	0	7	4	1	0	0	5	8	1	1	2	0	0	0	1	2	2	4	3	1	2	0	1	1	5	0	3	8	0	10	1	3	3	1	3	4	7	1	2	0	0	2	1	0	2	2	1	2	4	3	2	6	1	3	6	2	2	2	1	1	2	3	2	0	3	5	3	2	1	2	5	3	1	1	0	6	2	3	2	1	1	3	1	1	1	3	4	4	4	2	2	5	2	2	7	0	1	2	3	0	2	8	0	2	0	0	4	2	2	1	3	1	1	4	2	1	2	5	7	2	7	6	1	8	2	3	3	3	0	2	2	2	4	6	2	2	2	4	0	1	1	1	1	5	1	0	3	0	2	1	3	6	3	2	3	2	1	4	13	0	4	9	1	5	3	1	11	4	1	1	2	1	0	4	1	1	3	4	0	3	2	1	0	1	0	2	1	0	1	2	2	1	0	3	2	2	1	4	0	5	0	0	1	3	6	4	5	2	1	4	0	3	1	6	0	4	2	5	0	3	2	3	2	2	7	3	0	3	3	2	5	2	2	3	3	3	4	2	4	3	0	1	6	2	4	4	2	1	2	1	2	4	3	2	0	0	0	5	0	2	1	3	0	8	6	2	2	10	4	4	0	1	3	2	4	0	0	4	1	3	1	0	6	3	1	4	0	3	0	3	3	4	0	2	9	3	5	2	2	4	4	0	3	2	3	0	6	1	0	2	1	0	3	0	1	0	4	3	0	2	0	0	1	1	0	0	0	2	0	0	2	1	1	1	0	0	3	3	0	0	0	3	1	4	2	9	4	4	1	0	2	0	1	1	3	4	0	0	0	2	1	1	2	4	5	1	2	2	3	2	0	4	5	0	3	7	0	2	0	3	2	7	0	3	1	1	1	1	3	3	4	4	2	4	4	1	1	9	6	0	2	0	2	5	0	7	3	1	3	1	4	2	3	3	7	2	1	7	9	2	2	1	2	1	1	0	2	4	3	0	0	0	1	1	0	5	3	0	4	1	2	4	3	1	4	0	1	1	1	2	6	2	1	4	0	0	1	1	1	0	2	2	1	3	1	2	2	12	1	2	4	1	6	2	5	7	4	5	1	7	1	0	3	4	0	2	1	4	2	0	1	3	6	7	6	6	0	4	3	4	0	4	0	1	6	0	1	6	3	0	1	2	2	2	3	2	1	1	0	3	2	2	5	0	2	4	1	2	1	4	0	1	1	2	3	3	1	2	0	1	5	2	3	4	1	7	4	4	2	6	3	6	2	4	0	2	1	2	3	1	3	0	3	8	1	2	4	0	4	9	2	1	2	1	0	11	0	1	2	4	0	3	3	1	7	9	5	1	1	1	4	5	1	4	3	3	3	8	1	0	4	4	4	1	4	3	5	1	3	0	2	4	1	2	1	5	5	2	0	0	2	0	5	3	0	4	3	1	3	0	2	1	4	1	0	3	4	2	3	4	4	3	3	4	6	2	2	2	4	4	1	3	1	3	4	3	1	0	0	1	2	2	5	7	1	0	3	2	3	0	15	3	4	1	5	4	3	0	2	3	1	2	1	5	3	2	4	1	3	2	3	1	1	2	0	3	8	3	7	2	1	4	3	2	4	0	0	1	4	3	6	2	5	0	1	0	3	2	1	2	3	8	2	2	3	3	5	0	0	3	1	0	3	0	1	3	4	2	1	0	2	1	1	3	2	2	4	1	5	2	3	3	1	1	0	2	5	1	3	0	0	1	4	1	1	7	1	1	3	5	1	0	0	1	3	4	4	5	4	2	3	3	5	2	1	2	5	5	3	4	1	1	0	1	5	2	0	7	1	4	7	1	3	0	2	8	3	3	1	1	7	5	3	1	3	4	3	2	2	3	1	3	0	9	1	4	2	0	0	2	0	6	3	1	0	1	8	0	2	1	7	1	4	1	0	3	1	7	6	7	3	4	2	2	1	0	3	3	7	0	2	2	4	1	1	6	1	0	1	2	0	1	2	1	2	5	0	1	2	0	1	1	4	1	2	0	1	3	3	8	2	2	5	0	1	2	6	4	4	0	0	1	5	3	3	1	2	0	0	1	2	0	1	3	6	5	0	1	2	0	0	2	4	2	3	1	4	2	3	1	0	6	3	0	0	3	0	2	4	1	4	10	1	0	2	0	3	2	2	3	2	0	1	5	3	3	2	3	3	6	1	1	3	3	0	3	4	1	0	5	0	5	6	1	2	4	0	1	1	6	1	7	0	5	1	0	2	3	0	2	4	1	4	2	1	2	0	1	4	0	2	2	3	2	0	4	1	8	0	7	4	1	1	5	0	1	0	0	1	0	3	8	7	1	3	0	0	3	4	0	2	4	2	1	3	2	3	0	3	0	1	2	4	1	1	4	3	3	3	4	0	1	3	0	0	4	4	0	3	2	4	0	3	0	1	1	1	4	2	10	0	0	2	4	2	1	3	1	1	7	1	0	2	4	3	3	2	8	0	6	2	0	7	10	3	4	5	4	8	0	7	0	0	4	2	6	1	2	1	2	2	0	4	3	0	1	4	8	2	1	6	6	11	2	1	3	1	3	2	2	3	1	9	0	3	1	3	2	1	2	2	1	0	2	6	4	1	2	0	1	2	1	5	1	3	0	3	2	1	0	7	1	0	4	0	1	6	0	3	0	3	1	2	4	0	0	2	2	4	3	0	0	5	2	3	0	0	3	6	4	4	4	1	4	0	3	2	1	3	3	3	0	7	3	2	0	3	2	5	2	5	2	5	3	4	4	0	0	1	6	6	5	4	5	5
N0.HOG0010508	3	0	2	2	6	2	2	1	1	1	3	3	1	0	3	0	2	2	0	8	1	0	2	5	6	3	1	1	2	2	7	3	3	3	3	1	4	3	3	3	2	0	3	2	3	1	2	0	2	4	4	4	3	2	0	0	5	3	0	2	4	0	1	4	2	0	3	2	2	5	1	2	3	2	2	1	2	3	1	2	1	1	3	0	3	4	6	4	3	4	0	3	0	2	0	3	4	1	1	0	2	1	3	2	4	0	0	1	0	5	1	0	5	3	4	6	0	4	2	4	3	1	5	1	0	1	2	1	4	2	4	3	4	0	3	3	2	6	1	0	5	3	0	4	2	1	4	2	2	1	5	3	3	5	4	6	1	2	0	3	2	2	0	0	2	3	4	5	2	7	3	3	2	6	2	3	2	3	6	3	4	5	2	0	0	2	1	0	3	0	2	3	0	1	4	3	2	2	5	4	4	0	0	6	7	0	2	2	1	0	5	1	2	4	1	2	1	0	4	0	4	0	3	2	2	3	0	0	2	4	2	2	0	5	0	1	1	0	4	6	0	1	5	4	2	1	6	3	6	1	0	3	4	0	1	2	0	0	2	1	3	4	3	1	4	2	2	2	2	3	0	2	5	3	0	0	0	4	4	1	1	3	2	1	0	1	3	4	1	0	3	2	3	3	4	0	1	4	2	6	5	4	3	0	1	1	2	3	3	2	2	0	0	0	0	1	1	1	5	1	1	1	4	2	3	2	5	4	0	2	1	1	5	1	0	3	2	1	2	4	2	3	1	3	2	3	2	3	3	1	2	5	3	1	4	4	1	0	4	1	6	0	2	2	4	0	1	1	1	6	5	3	4	2	3	6	3	3	2	5	5	2	4	6	1	2	1	2	1	3	1	3	2	0	1	2	5	5	5	4	4	4	0	0	0	1	4	1	0	1	0	2	2	0	2	4	3	2	7	2	0	1	0	4	1	4	7	1	7	2	5	0	1	3	2	2	3	5	5	0	2	4	2	2	2	1	2	2	0	3	2	7	0	2	5	2	1	4	4	6	0	0	1	1	6	5	3	5	6	5	6	4	3	3	2	4	2	2	3	2	3	1	0	2	0	4	4	1	1	4	2	1	2	1	4	3	4	3	1	3	0	0	5	3	5	2	5	0	3	2	0	2	1	2	3	2	4	2	3	4	0	0	4	0	5	3	0	2	4	6	2	4	2	4	8	4	5	2	1	4	2	4	3	5	1	3	2	7	2	1	0	3	3	3	5	3	5	3	1	0	0	2	3	2	2	2	1	1	0	3	0	3	4	2	2	5	11	0	2	1	1	4	6	1	0	1	1	3	1	1	3	4	1	3	2	0	1	3	3	4	6	0	3	3	1	0	0	4	2	2	6	2	5	0	0	4	5	2	5	4	2	1	6	1	0	4	6	0	0	2	3	1	3	0	2	3	1	0	1	2	1	2	6	1	3	3	0	4	2	2	2	2	2	2	1	2	3	0	3	0	3	3	2	1	4	0	1	4	0	0	7	0	2	1	11	4	2	1	2	4	5	1	2	4	4	1	1	1	3	2	5	1	4	2	1	0	0	0	2	1	2	5	0	0	2	2	0	1	5	4	2	0	0	2	1	1	4	2	3	0	10	1	2	3	2	3	3	3	3	7	0	0	1	5	2	0	0	4	6	3	2	4	2	3	2	3	4	1	3	1	2	2	3	0	0	2	5	5	0	3	3	0	2	1	2	1	3	2	3	3	0	0	3	0	1	1	2	3	2	1	2	2	1	5	0	1	0	0	4	13	2	5	3	0	0	1	2	3	5	5	0	8	1	3	0	2	7	3	3	1	0	2	3	1	2	2	2	0	3	0	3	0	0	5	1	2	0	3	2	3	1	4	4	0	1	0	3	2	1	3	3	1	2	3	3	0	4	3	1	2	0	3	9	0	1	1	1	0	1	4	0	9	4	0	1	2	3	1	5	1	2	3	2	2	1	0	0	1	0	0	3	1	0	3	1	4	3	2	2	2	3	0	1	1	6	0	1	2	2	5	3	1	2	2	1	2	1	2	1	1	1	2	1	1	1	6	3	1	5	5	4	2	2	1	1	4	3	1	4	5	4	0	2	4	1	3	4	0	1	1	2	0	5	6	4	1	3	0	5	0	2	0	0	1	3	3	2	5	2	2	4	2	0	1	1	2	3	2	1	3	0	0	3	3	3	3	2	0	1	2	0	4	3	3	2	1	1	6	1	2	2	2	0	5	3	6	0	6	1	1	3	3	3	1	2	1	1	10	0	1	5	2	0	0	3	1	1	3	1	0	1	2	2	0	1	0	2	1	7	4	0	0	5	6	1	4	4	3	2	0	1	0	0	4	3	1	7	0	2	1	7	4	0	1	2	4	0	5	2	6	1	1	5	0	0	4	2	0	1	0	3	0	3	1	2	2	1	2	1	4	2	2	4	7	1	3	2	4	5	5	5	1	1	1	2	4	1	2	0	4	2	1	5	1	3	5	4	1	5	6	0	2	3	4	1	4	0	3	4	0	3	1	0	6	3	0	3	1	1	4	1	0	4	2	4	5	2	1	2	0	3	2	0	1	3	2	1	1	1	4	4	4	3	0	0	0	2	4	4	1	2	1	3	2	3	0	1	3	2	3	4	4	1	5	3	0	2	1	2	1	1	0	0	1	5	1	1	0	1	6	2	0	2	0	2	6	0	3	1	2	0	0	0	1	4	2	5	0	2	1	1	1	3	1	6	1	4	3	6	0	2	1	6	2	5	1	6	5	3	0	0	8	1	2	4	3	3	3	0	3	2	1	2	0	1	1	0	4	2	2	4	2	0	3	8	1	3	1	1	2	1	2	3	2	1	1	8	3	0	3	5	2	2	1	2	0	3	2	2	6	3	1	3	4	3	4	0	1	1	0	0	7	3	2	2	3	2	2	3	2	2	2	7	3	5	1	2	4	1	1	0	0	0	5	5	0	3	1	1	2	1	4	3	0	0	0	1	4	1	2	0	1	2	3	5	0	4	2	4	7	1	1	1	3	3	8	0	0	0	0	4	3	2	3	0	0	0	2	3	4	5	2	2	2	1	2	4	0	0	3	1	5	4	4	2	5	1	4	3	2	3	4	2	1	2	0	1	0	6	3	3	3	5	8	3	7	3	0	0	0	2	2	4	3	5	2	4	3	7	0	2	3	5	0	5	2	3	8	0	1	3	1	1	6	0	4	4	1	3	0	3	3	4	1	2	0	0	2	1	3	4	0	3	3	2	0	4	5	1	3	1	1	5	3	3	1	3	1	1	2	4	1	1	2	5	5	4	1	4	6	2	4	2	3	2	6	2	6	4	4	3	0	3	0	1	3	3	3	3	2	3	3	3	1	1	2	5	2	6	5	4	5	1	3	1	3	3	2	2	2	1	0	1	0	4	0	0	2	0	0	4	1	4	3	0	2	0	2	0	3	0	1	2	4	2	0	2	0	3	3	1	5	2	0	1	4	0	6	1	7	1	0	3	2	0	1	2	0	1	2	2	0	1	0	4	3	4	2	0	1	2	3	4	5	2	5	4	3	7	2	1	3	0	1	0	2	3	3	0	1	0	1	5	6	5	2	2	4	0	0	4	2	0	3	2	2	5	2	1	5	1	0	5	3	2	3	4	3	1	3	4	1	3	4	1	2	0	3	3	4	4	2	4	2	0	0	0	3	3	6	2	2	0	1	0	5	1	2	2	3	4	1	1	4	1	0	1	5	5	0	3	1	4	2	2	1	7	0	2	6	7	4	2	1	1	1	1	3	2	0	1	2	0	2	2	5	3	3	3	2	1	2	2	0	2	1	2	0	8	1	2	2	3	5	1	1	0	0	3	3	3	4	2	3	1	1	1	0	4	3	0	3	1	4	4	1	2	2	0	3	0	0	1	1	3	3	0	4	5	4	4	0	0	4	0	1	2	1	1	0	3	3	0	2	3	3	4	2	2	3	2	0	2	1	3	1	0	1	1	3	2	1	5	3	0	3	3	0	4	0	4	4	1	0	2	5	4	1	1	6	4	3	0	0	2	1	3	0	6	3	1	3	0	0	2	0	5	1	1	3	5	2	3	5	0	2	1	2	8	2	1	7	1	4	1	2	2	0	2	3	3	4	5	0	3	3	1	2	3	0	4	1	4	2	1	1	0	4	3	3	2	2	1	3	3	1	1	2	0	3	2	1	1	5	3	1	0	1	2	8	0	4	0	3	5	2	0	0	2	3	4	2	1	4	1	3	3	1	2	0	0	4	2	3	5	0	1	4	3	7	1	3	2	4	1	2	1	1	1	1	3	2	3	3	2	7
N0.HOG0008385	3	4	2	4	5	8	2	2	1	3	4	3	2	0	2	2	1	4	1	5	2	5	3	6	2	6	2	1	1	2	3	3	3	2	1	1	5	1	0	3	6	0	4	6	2	4	3	1	1	4	4	4	0	4	3	1	3	5	0	1	7	1	5	7	2	5	3	3	1	1	1	0	8	5	2	5	6	4	0	0	2	2	0	3	11	3	2	2	3	2	6	3	1	3	0	7	1	1	1	2	5	4	4	1	3	0	3	3	3	4	4	0	8	2	3	3	0	2	1	3	1	5	6	1	1	4	10	2	2	4	2	5	1	4	5	1	2	3	6	5	5	4	1	4	5	7	8	3	4	2	3	0	0	3	6	5	3	5	0	0	8	4	0	0	1	6	1	2	0	5	2	2	1	10	12	1	1	3	4	1	3	8	6	4	4	4	1	1	4	3	1	2	0	3	4	3	9	3	3	6	5	0	0	5	7	3	4	9	2	2	2	1	6	1	3	9	1	0	0	2	3	1	2	4	3	3	1	1	3	4	0	7	0	3	0	5	2	3	4	5	2	3	6	1	3	5	7	7	1	8	1	11	0	2	2	7	0	1	4	2	6	3	1	1	1	5	1	1	6	3	0	3	8	5	2	3	0	6	2	4	3	0	6	6	2	1	5	2	2	5	9	7	5	5	3	2	1	2	2	2	8	1	5	1	3	5	4	3	2	5	3	0	5	2	2	2	6	0	8	5	5	3	6	2	6	3	7	3	0	0	0	0	0	4	1	6	4	4	2	7	1	4	1	2	3	5	6	1	1	3	3	4	3	3	2	3	0	1	1	0	1	0	1	1	2	0	0	2	4	4	5	3	5	1	2	2	3	4	3	4	2	3	3	8	3	3	1	7	4	3	5	2	3	2	1	1	9	2	3	4	1	6	3	6	5	0	3	3	0	3	5	5	3	1	8	3	7	3	3	5	0	1	6	2	6	2	2	1	1	1	3	1	3	0	2	4	2	1	3	4	3	5	4	5	1	2	0	5	0	1	5	5	0	5	3	1	8	4	3	1	0	0	2	5	4	0	0	4	5	5	7	6	3	2	3	2	2	2	5	5	3	3	0	0	5	1	6	2	6	6	3	2	2	2	3	4	6	3	5	3	1	2	5	4	1	1	1	0	5	4	0	0	11	3	3	5	3	2	4	1	0	1	4	0	8	0	0	3	3	6	2	3	9	9	1	3	3	1	2	3	2	3	6	6	1	6	5	6	1	3	2	1	5	5	2	11	3	4	3	0	2	4	1	3	3	2	2	0	0	2	3	4	2	2	3	2	4	0	5	6	6	2	4	3	1	7	3	2	4	0	5	10	2	1	0	2	4	4	3	3	3	1	5	2	6	0	5	7	1	1	5	2	2	6	2	8	4	5	4	3	2	1	2	2	0	8	1	3	3	2	0	4	8	4	3	3	1	0	1	4	4	4	5	1	4	3	1	3	2	2	4	3	3	2	2	4	2	5	1	0	3	3	4	0	10	0	3	0	4	2	3	0	2	0	5	5	4	3	3	3	4	5	1	4	2	0	0	4	0	4	3	4	5	9	2	0	1	5	8	3	3	3	1	2	2	1	2	4	2	1	1	1	1	1	4	4	4	4	12	0	4	1	7	1	1	3	0	4	2	7	0	0	1	6	4	2	1	5	7	3	0	2	3	3	4	5	3	1	5	2	1	3	5	3	0	4	5	1	0	2	2	1	3	4	2	5	5	5	3	4	1	0	4	0	4	3	5	4	4	9	0	2	8	5	3	5	1	0	2	7	3	1	4	1	2	5	2	3	4	1	2	4	2	6	1	3	7	0	5	4	3	4	3	4	4	2	5	2	5	0	1	4	5	6	0	2	9	2	7	2	1	1	1	5	1	5	3	1	2	2	1	1	2	3	2	3	2	3	3	6	0	4	7	1	5	1	3	7	3	0	4	3	0	4	5	6	1	2	2	2	6	0	6	4	2	0	1	4	1	1	5	7	0	1	3	2	8	2	3	4	5	4	1	7	3	7	2	2	5	1	3	5	6	3	2	2	2	4	4	6	2	3	1	3	2	3	5	1	4	4	3	3	2	5	4	3	4	1	0	1	3	0	6	8	4	6	3	0	1	4	1	4	3	2	1	3	1	0	2	1	1	1	1	0	4	2	3	1	7	1	2	3	0	3	4	3	3	2	6	4	2	1	4	8	6	4	0	4	1	0	1	1	6	1	4	5	5	6	3	5	4	4	0	6	2	2	2	5	1	2	3	2	2	7	1	3	1	4	2	2	4	5	0	5	4	2	3	1	1	0	1	4	4	1	3	0	2	7	8	5	1	2	4	3	4	2	13	4	5	1	2	0	5	0	3	0	6	0	4	0	2	2	2	6	5	3	2	2	1	3	6	4	3	2	4	6	3	2	3	0	5	6	4	1	2	3	1	1	3	3	4	5	3	3	1	3	4	9	2	1	2	2	3	0	2	7	7	4	1	1	1	3	7	2	2	8	4	0	2	12	7	1	2	5	3	5	0	2	0	4	1	0	0	7	3	1	1	0	1	1	4	1	4	3	4	2	1	1	6	3	4	4	4	0	2	2	0	1	5	5	3	3	4	5	0	4	3	2	5	0	2	1	4	4	0	8	0	4	5	3	3	0	2	5	5	0	3	8	1	0	1	0	1	7	2	5	6	0	3	1	3	0	4	2	3	3	2	3	8	6	0	0	0	4	3	4	1	1	6	0	1	3	1	4	2	2	3	0	3	5	0	1	5	1	11	5	8	2	4	2	0	3	7	6	2	2	6	2	1	2	3	0	3	2	5	0	0	3	8	4	2	0	2	4	1	1	7	4	0	3	4	2	3	3	3	0	6	1	2	1	5	3	2	6	3	6	3	2	3	4	0	2	6	2	2	3	5	4	9	3	0	2	4	4	2	7	1	3	3	3	3	3	3	1	4	3	3	3	1	1	0	2	0	5	2	0	5	2	2	4	3	3	8	1	0	1	3	5	2	5	1	1	2	4	4	3	2	12	4	3	3	2	1	4	2	2	3	2	0	0	2	1	5	3	4	2	4	2	0	1	2	7	2	1	0	5	7	3	1	5	0	1	2	3	11	7	3	2	4	2	2	3	3	0	7	0	0	2	1	4	2	4	4	3	4	3	3	0	1	2	4	2	4	4	2	1	0	4	8	0	3	7	2	0	2	2	3	5	0	2	4	2	5	2	1	3	4	2	4	2	6	5	4	3	2	3	5	4	2	0	2	5	3	2	5	0	1	3	4	2	1	0	1	5	2	3	3	3	1	3	4	2	1	0	3	3	6	2	10	6	1	4	1	4	2	1	7	3	5	2	4	1	2	0	0	2	2	3	3	3	5	5	1	2	0	0	6	2	1	5	3	1	7	8	1	3	3	2	5	2	1	4	3	0	4	1	5	2	0	3	2	1	3	2	0	6	3	3	1	1	0	8	3	3	0	1	4	5	6	4	7	0	0	2	4	3	2	1	3	4	1	3	2	7	0	0	6	4	3	1	5	0	3	2	0	7	1	2	4	1	0	2	2	5	3	4	6	2	3	4	8	3	1	1	1	4	2	5	2	5	1	1	1	2	5	5	2	6	1	0	4	3	0	1	4	5	8	2	2	1	0	1	3	5	2	0	5	5	0	6	5	1	4	6	1	1	1	1	8	5	2	7	5	3	0	0	0	6	6	5	3	1	0	4	9	5	1	0	4	6	5	2	2	6	4	0	3	4	3	2	2	2	3	3	3	3	4	1	2	3	7	4	5	2	3	3	1	3	5	0	3	7	7	8	2	3	8	2	3	6	1	2	5	3	2	2	1	1	5	0	2	3	5	4	2	3	2	0	4	0	5	3	4	3	1	6	2	1	4	3	1	3	0	3	3	10	4	6	0	7	1	1	2	6	1	2	1	0	8	6	2	2	2	3	1	4	3	3	1	3	6	3	1	5	5	6	1	0	3	1	6	0	1	3	1	7	0	3	1	2	4	3	7	6	8	2	5	0	2	2	0	4	0	5	3	4	2	4	5	3	1	5	0	1	7	3	2	6	3	11	3	2	1	2	3	1	5	2	1	3	5	7	6	5	1	2	1	6	1	2	2	2	4	2	0	2	0	3	6	1	8	5	4	0	2	4	2	2	3	0	4	2	3	6	3	1	0	3	6	1	1	3	0	2	4	3	0	5	0	4	2	3	0	1	2	2	0	1	4	6	0	2	0	2	10	4	1	0	6	2	3	4	5	5	3	2	1	1	4	6	2	3	2	3	4	2	0	3	6	3	3	5	5	7	2	3	2	2	3	1	6	5	3	6	4	7
N0.HOG0010512	0	3	0	0	3	2	1	1	0	0	0	1	0	0	0	2	1	2	1	3	1	1	3	0	0	0	0	0	0	0	1	0	0	0	0	0	0	1	1	0	1	1	1	0	1	1	0	1	1	1	0	0	0	1	0	0	0	2	0	1	2	0	1	0	2	0	2	0	1	2	0	0	1	1	0	0	1	0	0	0	0	1	0	0	1	1	0	0	0	0	1	2	0	0	0	0	2	0	0	0	0	0	1	2	0	0	0	0	3	0	1	0	0	0	1	0	0	3	0	0	0	1	0	0	0	0	0	0	1	0	1	2	0	1	2	1	1	1	0	1	2	1	0	0	0	0	2	1	1	0	1	1	0	1	0	1	0	0	0	0	1	2	0	0	0	1	1	1	0	1	0	0	1	1	0	1	0	2	1	1	0	0	0	3	0	0	2	1	1	1	0	0	0	1	0	1	2	1	0	2	1	0	0	1	0	0	1	0	2	1	1	1	0	1	2	1	1	0	1	0	0	0	1	0	0	1	0	0	2	1	0	0	1	0	0	1	0	0	2	1	2	1	0	0	0	0	0	1	0	1	0	1	1	0	0	1	0	0	1	0	0	0	0	1	0	1	1	1	3	0	0	2	1	1	0	3	1	1	0	0	0	0	0	0	1	1	3	1	1	2	1	1	1	1	2	0	1	0	2	1	2	0	3	1	2	0	1	0	1	1	2	0	0	1	0	1	0	0	1	0	2	1	1	0	0	2	1	1	0	1	3	0	0	1	1	0	1	0	1	1	1	1	0	4	0	0	3	1	1	0	1	1	1	1	0	0	0	0	1	0	1	0	1	0	1	0	0	0	1	2	1	1	1	1	0	0	2	1	2	0	0	1	5	2	3	1	0	0	1	0	2	3	1	1	1	1	1	0	0	0	0	0	0	1	1	0	3	0	2	2	0	1	0	0	0	0	0	1	1	3	0	0	1	1	0	0	2	0	1	0	0	1	0	1	2	0	2	0	0	0	0	0	0	1	0	1	0	0	0	1	0	0	0	0	1	2	0	0	2	3	0	3	1	2	0	0	1	0	0	5	1	0	1	0	0	0	0	0	4	0	1	0	0	1	2	3	1	0	1	1	0	0	1	0	0	0	0	0	0	3	0	0	1	1	1	0	2	0	1	1	0	0	0	0	0	1	0	0	1	1	0	0	1	1	2	0	0	1	2	0	1	1	2	1	0	1	2	1	0	3	2	1	0	3	0	2	0	1	1	0	3	1	1	1	0	2	7	2	1	0	0	1	1	0	2	0	1	0	0	1	0	1	0	2	0	0	3	0	1	0	0	1	3	0	0	0	0	0	0	1	1	0	1	0	1	0	0	0	0	0	2	0	0	1	2	0	1	1	1	0	0	0	0	1	1	0	3	1	2	2	1	0	1	3	0	0	0	0	0	0	0	1	0	0	1	0	1	0	0	0	2	2	1	0	0	2	0	0	1	1	1	0	0	0	1	2	1	1	0	0	0	0	1	0	3	0	1	0	0	0	0	0	0	1	2	0	3	0	1	1	3	0	0	0	1	0	0	2	0	1	1	0	0	0	0	0	1	1	0	0	0	0	0	0	0	0	0	1	3	0	2	0	0	0	0	0	1	0	2	0	2	0	0	0	0	0	1	2	1	0	0	0	2	1	0	3	0	0	0	0	0	1	3	0	0	0	2	0	1	0	0	0	0	1	0	2	1	2	1	0	1	1	2	0	0	1	1	1	1	0	0	0	0	0	2	0	0	2	0	2	0	0	0	0	0	0	0	0	0	1	0	1	1	1	0	1	0	0	1	2	1	1	0	0	1	1	1	1	0	0	0	3	0	1	1	0	2	1	1	0	1	0	0	0	0	0	1	1	1	0	0	0	0	0	1	1	1	1	2	0	1	2	0	2	1	2	1	0	1	1	0	0	3	0	1	1	1	2	2	0	1	0	1	1	1	0	0	0	2	0	0	2	0	0	2	0	1	1	0	0	0	0	0	1	0	0	3	0	2	1	2	0	1	1	0	0	1	0	0	3	0	2	5	0	0	0	0	0	1	0	0	2	0	0	1	2	0	1	2	1	1	1	1	1	0	1	1	1	4	0	2	1	0	1	1	1	1	1	0	1	1	0	0	1	2	0	0	0	1	1	0	0	1	0	1	2	0	0	0	0	1	1	1	0	0	0	1	0	0	2	0	0	1	1	1	1	1	1	1	1	1	0	4	1	0	1	2	1	0	0	1	0	0	3	0	1	0	1	0	0	2	1	0	1	0	1	0	1	1	0	0	0	0	1	0	0	0	0	0	0	2	1	1	0	1	0	0	0	3	0	0	0	2	3	0	0	1	0	0	1	0	0	0	0	1	0	3	0	1	0	0	0	1	0	0	1	2	1	1	0	1	0	3	1	0	2	1	0	0	0	0	0	2	0	1	0	0	0	1	1	1	2	1	0	2	1	2	0	3	0	0	0	0	0	0	0	0	1	0	0	0	1	1	0	0	2	0	0	1	4	1	2	0	1	1	1	0	1	1	1	0	0	0	0	0	0	1	0	0	1	1	2	1	2	1	0	0	2	0	0	0	0	0	0	0	1	1	2	0	1	0	0	1	0	1	0	0	1	0	0	1	0	0	2	0	1	1	0	0	1	0	3	0	0	0	0	1	1	1	0	0	0	0	4	0	3	0	0	1	1	3	0	3	0	0	0	1	0	0	1	0	1	4	1	1	0	4	1	2	0	1	0	1	3	2	0	2	1	3	0	2	0	1	0	2	1	0	0	0	0	0	0	1	1	2	1	1	0	0	3	0	0	0	1	2	0	0	0	1	1	0	0	0	1	1	4	1	2	0	1	1	0	0	1	2	0	2	1	0	0	2	0	2	2	1	2	1	0	0	1	0	0	0	2	0	0	1	0	0	0	0	2	0	0	0	0	1	0	1	1	0	1	1	0	0	0	0	1	0	1	0	0	0	0	0	0	0	0	0	0	1	0	2	1	0	0	2	1	2	3	1	1	0	0	3	1	0	1	1	1	3	0	1	1	0	0	0	0	0	0	1	0	0	2	1	0	0	4	1	0	2	0	1	0	0	0	0	0	0	0	1	0	1	2	0	0	1	1	0	0	0	2	1	1	2	1	0	1	2	2	1	0	3	1	1	1	1	0	1	0	1	0	1	0	1	1	0	1	2	0	0	1	5	1	0	0	0	0	0	0	1	2	2	0	0	0	4	0	2	0	0	0	0	0	0	2	2	1	0	0	1	1	1	0	3	0	0	1	1	0	0	0	1	0	0	2	1	0	0	1	0	0	1	1	1	1	0	0	0	2	0	0	2	0	1	0	0	3	0	1	1	2	1	0	1	0	1	0	1	0	1	1	0	2	1	0	0	0	1	0	2	1	2	0	0	0	2	1	0	0	0	0	0	0	2	0	0	0	0	0	2	0	1	0	0	1	0	0	0	1	0	2	2	4	0	0	0	1	0	0	0	0	1	0	0	0	0	0	2	2	0	0	1	2	0	0	0	0	0	0	0	0	1	1	3	0	0	1	3	0	0	0	1	0	0	2	0	2	1	0	0	0	1	1	1	1	0	2	0	0	0	0	0	1	1	0	0	0	0	0	0	0	0	0	0	0	0	0	2	1	2	0	0	2	1	1	1	0	0	1	0	1	1	0	1	1	0	2	1	0	0	1	1	1	0	1	0	0	0	2	0	1	0	1	0	1	1	1	1	0	0	0	0	0	3	0	0	0	1	0	2	0	1	0	1	1	2	0	0	0	2	1	0	0	1	0	0	4	1	0	0	2	0	1	0	0	1	0	0	3	0	2	0	2	1	0	0	0	0	0	2	0	1	0	0	1	0	0	2	0	1	0	2	2	0	1	2	0	2	0	0	0	0	1	1	1	1	2	0	2	0	0	0	1	1	0	0	1	2	2	0	1	0	1	0	0	0	1	0	0	0	0	0	1	1	1	0	0	0	2	1	0	0	0	0	1	1	0	1	1	0	1	0	0	1	0	2	0	1	1	1	1	0	1	1	0	1	0	0	1	0	1	0	1	1	0	2	0	2	1	0	1	0	3	1	0	0	0	1	0	0	0	1	2	0	2	1	2	0	1	0	2	2	1	1	0	0	0	0	1	1	1	2	0	2	2	1	0	2	0	0	1	0	0	2	2	0	1	1	0	0	2	0	0	1	0	0	1	0	6	0	0	1	1	1	4	2	0	2	1	0	0	1	0	0	0	0	1	0	0	3	1	1	0	1	0	0	2	2	0	0	1	1	0	1	0	0	1	0	2	0	2	1	0	2	0	1	0	0	1	1	0	0	0	0	0
N0.HOG0003489	1	1	0	5	2	5	2	2	2	1	7	4	4	0	2	6	2	4	1	1	2	4	4	4	4	7	4	5	0	4	7	2	3	4	3	2	2	4	4	4	2	2	4	3	5	1	2	3	3	4	6	5	2	5	3	3	6	5	0	0	4	1	1	3	3	5	5	3	2	0	4	0	2	4	4	4	6	10	7	3	1	3	4	2	7	3	8	5	2	2	6	2	1	5	1	6	2	3	4	1	5	6	5	4	6	0	1	3	5	2	2	0	3	7	3	1	1	3	5	5	4	5	6	0	3	2	2	3	9	0	6	3	7	3	0	6	4	6	6	0	8	3	3	6	3	5	8	2	3	8	6	6	6	9	4	4	4	1	0	1	3	3	0	1	3	4	2	3	4	4	2	4	5	11	7	0	1	5	3	2	1	5	5	2	2	1	3	1	5	2	0	3	0	4	4	3	4	5	5	1	8	0	0	4	10	5	3	6	2	0	4	0	2	2	5	3	1	0	4	4	5	2	1	3	4	3	0	1	9	0	1	0	0	6	0	4	1	3	11	6	8	4	5	8	10	1	6	8	1	5	2	8	5	4	6	5	0	1	6	2	5	2	5	1	7	5	0	3	5	5	0	6	3	3	1	1	0	5	6	3	1	1	1	3	7	5	6	5	1	4	5	2	2	1	10	4	3	3	2	6	5	3	8	1	3	4	2	2	7	9	3	3	4	2	8	0	2	0	1	4	1	4	4	3	6	4	1	7	0	1	2	1	4	5	4	5	8	4	2	5	4	9	2	1	2	0	3	6	3	4	3	3	5	1	1	3	1	2	2	1	1	0	0	5	4	0	4	3	4	5	1	1	2	4	2	1	2	2	3	2	6	3	2	7	6	3	1	4	1	2	6	5	2	5	1	4	10	4	4	3	5	4	6	3	4	1	4	4	0	4	2	3	5	0	4	2	5	2	4	4	0	5	3	6	3	3	5	1	2	3	2	0	6	5	4	2	3	8	7	3	5	4	5	9	2	1	6	1	0	1	2	4	1	2	7	2	1	4	3	4	1	2	0	7	6	0	1	0	5	4	3	3	8	4	4	5	6	1	5	4	3	1	1	5	3	2	4	4	2	6	5	1	7	2	5	3	3	5	4	2	1	2	7	3	2	1	6	0	3	1	0	2	3	3	6	5	5	1	4	5	0	3	2	2	8	1	1	6	8	3	2	4	5	9	3	3	7	2	3	1	3	6	7	8	2	1	7	4	3	0	5	2	0	7	3	3	5	10	3	0	0	8	1	2	3	3	0	0	0	8	3	3	8	3	1	4	5	0	5	6	4	2	7	4	0	3	4	1	4	2	6	6	5	0	4	0	1	4	2	5	3	2	5	7	3	1	4	5	5	1	5	4	4	5	2	2	2	2	0	4	4	1	3	2	0	1	4	6	1	3	3	4	7	2	1	2	2	0	0	4	2	3	1	8	5	2	0	1	7	1	6	7	2	5	2	3	4	4	9	3	4	3	3	1	5	0	3	3	3	0	5	1	3	1	5	4	1	3	3	7	2	8	4	6	1	0	2	7	2	1	6	3	5	4	0	1	3	7	5	5	2	3	1	2	2	0	1	3	6	1	1	5	1	1	3	5	8	3	9	2	4	1	9	7	3	4	5	5	9	4	0	0	7	3	2	6	0	1	7	4	1	5	5	5	4	6	0	6	3	1	2	6	5	4	0	3	4	6	1	2	9	4	2	6	7	1	4	4	3	4	1	5	4	0	1	2	4	4	2	3	4	4	6	5	1	6	1	0	2	7	1	5	7	0	2	2	2	2	7	1	1	7	2	3	3	5	4	7	3	6	2	3	0	4	7	4	6	4	6	1	2	4	3	1	4	7	4	1	3	3	2	0	3	5	4	6	3	8	1	7	6	4	6	8	2	3	5	3	2	5	0	3	8	1	2	7	1	5	4	6	7	7	1	3	5	1	4	7	6	1	3	3	2	3	4	0	5	1	0	2	4	4	0	2	3	2	4	6	7	7	6	1	1	2	3	1	4	4	5	3	7	0	0	4	2	3	1	1	3	4	5	2	2	3	4	4	4	0	5	4	3	5	2	5	7	4	1	0	0	7	4	1	6	4	0	4	2	2	1	2	2	3	4	11	3	1	4	0	3	1	6	2	4	1	5	5	8	3	5	2	3	4	2	4	4	2	4	0	4	3	2	2	4	1	5	6	2	1	2	1	1	5	9	0	2	4	2	7	3	1	6	6	0	2	6	1	0	2	0	0	2	2	2	2	1	1	3	2	0	2	7	1	1	9	4	5	0	1	6	0	0	2	2	0	5	0	1	6	1	2	0	3	5	3	2	5	6	2	5	1	2	1	5	1	6	1	5	2	5	1	4	2	3	8	7	2	1	3	3	5	3	4	2	3	0	2	3	2	1	0	2	3	5	1	3	2	0	0	4	1	2	2	5	5	1	3	2	5	8	5	5	0	4	2	2	8	7	3	4	6	6	4	5	2	3	3	6	1	5	3	4	4	2	8	4	2	2	1	5	1	1	1	0	5	6	0	6	4	1	2	1	1	6	1	5	6	2	1	3	3	2	6	2	4	4	2	0	1	3	1	1	2	4	3	1	0	0	2	8	2	5	2	5	6	2	5	0	5	8	1	4	9	2	4	3	0	2	4	3	0	0	1	1	5	0	1	8	1	5	2	1	0	1	1	4	7	1	1	4	10	0	1	1	3	2	5	4	5	2	1	5	3	5	3	2	2	6	0	8	1	2	1	2	6	4	5	6	4	6	2	1	6	3	4	5	2	4	2	1	7	2	1	3	0	6	0	0	4	4	4	4	2	1	2	4	10	5	8	0	4	5	5	3	2	6	0	8	3	5	3	3	1	3	3	7	1	4	3	5	4	1	8	4	8	3	0	0	3	8	1	0	4	3	2	6	5	7	3	4	5	4	7	5	2	6	2	4	7	2	1	3	1	0	2	7	0	7	4	5	7	4	5	2	2	5	3	2	5	6	3	3	1	0	3	9	5	7	6	0	6	7	7	5	5	2	3	3	2	1	0	4	7	0	5	2	3	0	2	3	7	6	8	1	5	1	6	4	0	2	5	2	5	2	2	4	4	3	4	1	3	3	6	7	5	1	0	4	6	3	2	6	6	1	2	7	7	7	0	2	4	5	6	7	3	3	5	5	5	2	3	3	2	6	1	6	8	3	3	0	1	3	5	2	3	3	8	5	4	1	3	3	3	1	5	4	5	4	6	3	0	4	4	4	3	4	0	8	2	1	3	0	0	1	0	4	5	2	0	3	2	6	0	0	3	10	3	2	3	9	5	1	6	1	6	3	2	4	2	1	6	3	2	2	1	2	3	1	2	8	6	7	8	3	2	1	3	9	5	1	1	3	3	6	5	3	2	3	1	4	1	2	3	5	0	6	1	4	4	1	3	4	1	5	4	1	3	10	4	4	5	0	2	2	2	1	1	3	8	5	4	3	2	3	4	3	5	4	0	2	6	1	4	1	4	1	1	5	5	2	2	2	1	4	3	2	7	2	5	0	6	0	2	3	0	3	3	6	3	7	3	2	7	4	3	4	3	3	1	6	2	0	2	2	4	2	4	0	6	0	2	2	2	0	4	3	8	6	0	2	2	7	0	3	4	1	1	2	2	0	3	3	2	3	2	0	1	0	5	8	3	2	3	7	4	0	1	0	3	7	3	3	2	0	3	6	10	2	0	8	3	5	0	3	5	10	0	3	6	3	3	3	5	3	1	2	1	4	2	1	5	10	2	4	5	3	1	0	0	0	2	1	3	5	9	1	3	7	0	2	3	0	3	0	7	5	3	4	0	5	0	8	6	8	5	2	3	3	2	6	1	3	5	9	2	1	7	5	0	5	3	2	0	0	7	5	7	6	4	0	8	3	2	7	7	0	2	6	10	3	8	2	0	2	3	0	4	7	10	1	1	2	10	0	6	0	1	3	3	6	0	3	0	7	2	4	1	2	6	2	2	2	3	5	4	8	3	5	1	5	3	2	1	4	3	4	6	3	6	6	6	2	1	0	6	7	3	1	5	3	2	1	2	3	3	2	5	3	2	4	5	2	4	2	13	1	5	3	3	2	3	4	5	6	8	1	3	1	1	7	5	2	4	0	0	2	9	2	5	0	2	4	5	5	2	2	2	0	1	7	2	1	5	0	1	7	3	2	5	0	5	2	3	0	5	6	5	2	3	3	2	2	1	4	10	2	8	2	0	0	2	6	0	2	5	2	3	7	4	8	7	2	3	3	5	9	4	0	4	6	1	6	3	8	5	4	4	3	1	1	2	2	2	6	1	7	3
N0.HOG0005185	1	1	2	0	3	2	2	2	5	1	2	0	1	0	0	5	0	3	0	1	3	0	1	4	0	1	2	3	2	3	2	0	1	1	1	3	0	3	0	0	3	0	0	2	0	1	2	1	2	0	0	2	2	1	1	0	1	6	0	2	0	0	2	0	2	1	0	1	2	0	3	2	3	3	3	1	1	2	1	1	0	2	1	2	3	3	2	1	2	2	2	2	0	1	3	2	1	0	1	4	1	0	3	1	0	0	1	0	0	1	1	0	0	2	3	1	1	1	0	3	0	1	1	0	4	2	5	3	2	3	0	0	3	3	0	1	5	0	0	3	3	1	2	3	1	2	3	4	5	2	4	1	0	1	0	2	1	0	0	1	2	1	0	3	1	1	0	2	1	4	2	0	1	7	2	0	0	3	1	1	1	2	1	3	1	1	1	0	4	0	0	0	0	2	2	1	3	1	2	1	4	1	0	4	1	0	2	3	3	0	0	1	3	1	4	1	1	0	2	1	0	1	1	4	2	0	1	0	1	0	0	0	0	2	0	5	1	3	1	0	3	2	1	1	1	3	0	2	2	5	0	5	1	1	0	1	0	1	0	0	6	1	1	1	1	1	1	0	4	1	0	0	4	5	1	0	0	3	0	1	2	1	1	3	2	2	1	2	2	2	0	3	3	0	1	1	2	0	0	0	0	2	2	0	3	2	1	5	1	5	1	1	2	2	1	1	4	0	1	0	1	0	3	1	1	1	3	2	0	1	0	0	1	2	1	0	2	1	1	2	4	1	0	4	2	0	0	1	2	3	0	1	1	1	1	3	2	0	1	0	0	0	1	0	1	1	2	1	4	1	0	1	4	2	0	2	4	2	1	1	0	0	0	2	2	2	1	4	3	3	2	2	1	0	0	1	2	1	0	0	2	3	7	1	1	0	2	2	0	6	5	1	0	0	0	0	3	2	2	0	0	0	2	1	0	2	1	0	0	1	1	0	1	1	1	0	2	4	0	0	1	0	1	2	1	0	1	1	0	2	3	3	1	1	2	1	2	2	3	3	0	1	1	0	3	1	2	4	1	4	3	2	0	1	3	2	4	1	1	1	3	2	1	2	1	1	2	0	0	4	0	4	1	1	3	3	4	2	2	4	0	0	1	1	3	0	0	0	1	1	0	1	0	2	1	3	1	0	3	1	0	0	2	2	0	3	0	1	2	4	1	1	2	2	2	1	0	2	1	0	2	3	5	0	0	1	4	6	0	1	3	2	2	1	1	2	4	2	4	0	1	1	3	3	3	1	2	0	0	0	3	1	3	1	2	2	3	0	7	2	4	3	3	1	1	2	2	3	1	3	3	3	3	2	2	0	2	5	4	2	1	1	2	3	0	0	0	3	7	2	2	0	2	4	0	0	3	2	2	1	1	1	2	1	0	5	1	1	0	0	2	3	1	2	2	2	3	0	2	6	3	1	1	2	1	4	2	1	1	1	1	1	1	2	2	1	2	0	0	1	0	1	3	1	0	1	3	1	1	1	0	0	3	0	4	0	1	0	0	2	1	2	1	2	0	0	0	2	1	0	1	0	1	2	0	0	1	2	5	3	0	3	0	0	1	1	0	2	3	2	0	1	0	5	1	1	1	2	6	0	5	1	0	3	2	0	0	3	1	1	1	0	2	1	2	6	0	4	4	1	0	3	2	3	5	1	0	1	1	0	2	4	2	6	0	0	1	1	2	3	3	2	2	1	1	1	4	1	3	1	1	1	0	1	1	2	1	2	2	2	2	5	3	0	1	4	0	0	0	1	0	2	4	0	0	3	0	2	2	2	1	4	1	1	2	0	0	1	4	2	1	1	1	3	1	0	3	1	0	0	3	1	1	0	0	3	3	3	0	2	1	0	0	3	0	3	1	6	0	1	3	0	1	1	0	1	2	1	1	3	0	1	4	2	3	1	1	1	1	1	3	3	0	2	1	1	0	2	1	1	2	2	2	0	1	1	3	0	0	0	2	1	0	0	3	4	1	2	0	2	1	2	0	3	1	3	3	2	2	0	1	1	2	0	1	2	0	4	1	0	4	0	1	1	2	3	1	1	1	2	1	2	1	0	4	2	1	1	0	0	0	0	5	3	1	0	3	1	1	1	2	1	1	2	0	2	3	0	1	0	1	0	1	2	1	2	1	1	3	2	0	5	2	2	1	2	5	0	2	1	0	1	1	2	5	1	1	3	0	0	1	2	1	1	2	0	0	5	1	3	2	2	0	2	2	0	0	1	1	1	1	2	3	3	1	2	1	1	2	0	2	1	0	4	1	0	0	2	1	0	2	2	2	1	1	0	0	1	2	0	0	0	0	1	4	1	4	4	1	0	1	0	0	1	2	0	3	0	2	0	0	1	0	2	3	1	1	3	3	0	2	3	2	0	0	3	2	0	2	0	1	1	2	1	2	0	0	0	2	1	2	3	1	1	1	0	1	2	1	2	0	0	0	0	1	2	2	4	0	3	1	0	3	0	5	2	1	1	2	2	3	0	1	0	3	2	0	2	3	1	0	0	0	2	4	0	6	3	1	3	1	1	2	1	0	0	2	0	1	1	1	0	1	1	6	0	0	0	3	1	3	2	1	0	0	1	2	1	3	0	4	3	2	4	5	1	0	3	3	1	1	0	1	1	0	0	1	5	1	0	3	1	1	2	0	2	2	0	1	0	0	0	0	2	0	1	3	0	1	4	0	1	1	0	1	4	0	2	2	0	0	1	1	4	0	1	4	0	3	1	4	1	1	1	4	3	3	1	3	2	0	1	5	1	2	1	2	4	1	2	2	1	2	1	3	0	0	0	2	1	2	4	0	0	2	4	0	0	0	3	2	0	1	2	2	1	3	3	3	4	3	1	5	1	2	5	3	2	2	2	1	2	1	3	1	1	1	2	7	1	0	1	2	1	1	3	2	1	2	0	0	3	4	1	2	0	4	1	0	0	0	0	0	1	1	0	3	2	2	4	2	2	1	0	2	0	1	4	6	1	4	1	1	2	6	2	1	1	1	1	2	2	3	0	1	0	2	1	1	1	2	0	0	1	2	1	2	2	2	1	1	4	0	1	0	3	1	0	2	4	2	5	0	1	1	2	1	4	1	2	0	1	0	0	0	0	3	4	0	2	2	0	2	1	2	0	4	0	0	1	1	1	4	1	1	2	1	1	0	1	2	4	1	4	4	1	2	2	0	0	1	2	2	1	1	2	0	1	0	0	2	0	3	1	2	3	3	0	0	4	3	0	3	1	1	0	2	2	0	2	1	0	0	0	1	2	2	0	0	0	6	0	0	0	2	2	6	3	3	3	1	4	2	1	5	3	2	1	1	1	2	1	2	0	1	0	0	1	0	3	2	3	3	0	0	2	4	2	2	2	1	3	3	2	1	2	0	6	0	3	2	0	4	0	4	1	1	2	0	0	1	0	4	0	0	1	1	2	1	3	0	4	1	3	1	0	3	1	1	0	0	2	1	1	0	1	1	1	1	0	2	0	0	0	0	0	2	0	2	1	0	0	4	1	0	2	1	1	2	2	1	1	0	0	4	0	2	0	1	1	2	1	0	2	2	0	1	2	0	0	0	0	0	3	0	4	0	1	0	0	0	1	0	1	1	0	5	0	2	0	0	0	2	1	2	0	4	2	1	0	2	0	1	2	0	1	2	2	4	1	2	2	3	1	0	2	0	6	3	3	0	3	0	0	1	3	0	4	3	1	1	0	1	0	0	0	1	2	3	0	2	2	3	1	0	1	3	0	2	3	1	2	1	0	0	1	1	1	1	0	1	3	2	1	3	0	2	0	2	6	1	2	1	1	1	1	1	0	3	0	1	4	2	0	5	2	0	0	2	0	4	3	1	1	1	1	1	0	2	0	1	4	0	5	1	4	3	0	0	2	0	2	2	1	1	2	2	1	4	4	3	0	1	2	0	1	1	1	0	2	1	6	0	6	2	3	1	1	2	1	4	0	1	0	1	1	0	1	0	1	3	0	1	2	1	0	4	1	1	1	2	0	1	0	2	3	0	2	2	3	3	4	0	1	2	3	1	1	1	3	0	1	0	1	4	2	0	1	2	3	0	2	0	7	0	3	2	3	4	1	0	0	1	2	0	5	1	1	0	1	4	0	0	0	2	2	1	0	1	1	3	1	0	3	2	1	0	0	0	0	0	2	0	1	0	4	1	1	0	1	1	0	1	3	0	1	0	1	0	0	2	3	0	4	2	4	1	0	0	1	2	0	2	3	1	0	2	1	4	3	0	4	1	3	2	2	1	2	2	5	2	3	1	2	4	1	1	0	3	1	3	3	1	3	2	2
N0.HOG0006623	4	4	1	4	1	11	6	4	1	4	3	4	3	0	3	7	0	3	2	4	0	4	4	3	4	8	9	2	1	1	6	3	3	6	5	1	4	7	3	2	1	4	2	4	5	3	2	2	3	1	2	5	2	2	3	0	4	8	0	4	8	1	5	1	1	4	6	1	3	2	1	2	5	7	4	3	6	4	2	2	1	4	1	3	7	5	6	7	2	3	3	6	1	1	2	2	1	0	1	4	0	5	2	5	10	0	0	1	3	1	1	0	2	4	3	3	3	4	2	2	2	1	4	0	3	2	1	4	3	5	3	4	4	3	4	1	2	8	1	5	6	0	1	3	6	5	8	4	4	4	2	5	4	3	3	2	4	2	0	1	4	2	0	1	4	3	7	6	4	4	6	6	2	12	3	2	0	4	3	3	6	3	4	3	1	3	4	0	4	4	2	4	0	2	4	2	6	4	3	5	4	0	0	2	1	1	3	6	2	1	3	2	2	6	4	1	1	0	2	3	3	3	5	2	8	4	1	0	3	4	2	7	0	3	0	5	0	1	2	3	5	3	4	4	1	1	5	6	5	4	3	4	2	3	4	3	0	1	3	2	5	2	2	0	3	5	2	1	5	3	1	3	7	2	0	2	1	4	4	3	3	0	0	2	2	1	2	1	1	2	2	3	10	3	3	5	0	2	4	2	2	3	7	2	4	3	3	2	2	3	0	0	6	4	5	1	3	1	3	2	4	5	4	5	5	5	2	8	1	3	2	0	9	1	1	3	6	3	3	9	3	1	0	10	8	4	4	3	1	2	1	3	6	4	1	3	4	1	4	1	5	0	2	3	4	1	2	3	2	6	4	2	6	1	2	6	5	4	4	2	3	3	2	4	2	5	1	1	2	5	8	4	1	2	0	6	4	2	12	1	2	2	5	5	6	3	3	1	1	3	4	1	3	0	1	3	5	4	6	5	0	2	3	6	6	8	5	3	4	5	4	0	1	4	1	5	7	3	2	0	3	6	3	5	6	2	4	4	0	2	2	2	1	3	4	3	5	1	3	6	3	2	1	3	4	1	1	2	5	3	1	7	5	4	5	5	3	1	5	7	2	4	2	3	1	2	7	1	2	6	5	1	4	2	3	5	1	6	6	3	1	0	1	1	3	3	3	0	2	1	0	4	1	5	1	6	3	5	5	4	0	2	2	1	2	2	1	6	5	4	3	3	4	9	4	1	4	2	1	5	6	5	2	1	0	4	5	3	2	2	3	3	3	2	2	2	3	5	2	0	3	3	3	2	3	2	1	0	1	3	4	3	2	0	4	3	7	0	3	5	4	1	2	3	4	1	0	3	5	3	1	12	3	2	4	1	2	3	5	2	3	3	4	8	3	0	4	7	3	4	4	5	2	7	4	2	3	5	3	3	3	2	1	0	1	4	0	1	0	4	6	1	3	1	4	3	2	0	1	7	3	2	4	0	0	6	0	2	3	4	6	3	0	3	2	7	6	0	2	2	0	2	8	2	5	3	4	1	2	0	1	0	2	2	3	2	2	1	3	2	1	2	3	3	4	0	3	7	1	3	5	2	5	10	1	1	0	3	2	4	2	3	1	1	3	5	0	2	7	2	3	1	1	0	3	3	0	6	9	0	5	0	3	5	2	2	3	1	2	3	1	0	1	5	1	6	0	3	5	2	0	3	5	2	3	2	4	2	4	0	2	2	1	6	0	2	3	1	2	1	4	4	2	2	1	1	7	3	3	4	1	2	1	0	0	6	6	4	14	7	6	4	4	4	0	9	2	0	6	4	0	1	11	1	1	2	1	2	8	5	2	5	2	1	3	1	5	3	5	5	0	3	4	5	4	2	1	3	2	1	4	4	4	3	2	5	4	3	2	2	4	5	0	7	1	2	3	0	2	1	1	0	7	9	1	8	2	4	1	4	0	3	10	3	5	6	2	1	4	0	2	4	4	6	10	3	5	5	4	5	2	3	4	2	0	0	1	7	0	0	0	4	0	5	2	3	2	3	2	4	4	2	1	4	1	4	5	0	2	5	1	0	3	3	5	1	3	1	4	3	3	4	2	0	4	2	1	2	5	3	3	3	4	3	2	5	0	2	2	6	2	1	2	4	1	2	2	1	1	1	1	3	3	2	1	3	2	0	2	0	5	1	0	1	2	1	5	1	9	3	3	4	1	4	3	7	3	0	9	3	0	1	2	8	5	2	2	2	0	2	1	8	8	0	2	2	3	10	1	3	2	1	0	4	4	2	0	2	1	4	1	5	1	3	1	1	0	3	3	0	4	2	0	4	3	0	6	1	7	0	0	1	2	0	5	0	1	4	1	2	0	2	5	4	2	3	7	2	4	5	1	1	3	2	2	0	1	0	1	0	1	1	3	8	3	4	0	1	4	2	3	2	4	2	3	5	3	1	5	0	1	0	7	0	3	1	1	1	1	5	2	3	2	2	4	6	2	2	4	4	2	1	1	1	1	4	5	1	1	4	3	5	2	1	4	6	2	2	7	11	2	0	5	11	3	4	2	4	4	0	3	0	0	5	2	0	6	2	2	2	3	1	2	3	3	3	2	1	3	2	2	9	3	4	4	2	2	1	3	1	5	5	1	3	3	1	3	3	8	0	0	3	3	9	3	3	2	4	4	2	2	0	3	2	6	0	0	4	1	0	2	2	1	4	4	4	6	0	3	0	4	0	5	2	3	1	0	3	2	5	0	1	1	6	2	3	2	5	3	1	2	1	4	3	3	1	2	1	6	3	2	1	4	2	7	3	3	1	2	3	3	2	2	2	4	7	6	6	2	3	3	2	7	1	5	1	1	5	6	4	8	3	0	0	3	5	4	2	0	4	2	3	0	3	2	0	7	4	6	0	7	1	4	4	1	4	4	4	5	0	1	2	7	4	4	2	2	5	8	1	0	4	4	4	5	5	2	1	7	4	4	6	1	1	5	2	7	3	1	2	1	1	0	3	5	0	2	3	4	3	3	4	2	2	0	0	6	3	5	2	4	4	2	5	6	0	2	10	3	3	4	2	6	5	5	5	5	2	1	0	6	3	3	8	5	1	2	6	1	1	5	3	2	5	1	4	7	1	2	2	1	3	3	3	6	8	2	0	3	0	2	7	2	1	2	0	7	3	3	3	1	5	6	5	4	2	6	0	5	2	5	7	5	6	2	8	0	0	3	3	1	1	1	3	2	0	7	3	0	1	8	3	1	5	2	3	0	5	3	0	1	8	3	2	5	2	5	2	2	0	3	4	2	2	4	0	3	7	2	2	1	0	6	4	1	2	6	3	4	4	2	0	1	3	1	1	5	6	2	6	4	6	3	4	1	4	3	2	5	6	2	0	3	0	0	4	3	1	2	0	3	7	1	4	3	4	6	4	4	1	2	6	5	2	1	2	3	3	0	3	0	1	2	0	11	2	3	2	3	4	4	1	2	2	2	4	2	2	5	4	1	0	2	6	2	1	1	2	3	1	3	1	3	3	1	1	2	4	4	5	1	3	3	4	0	0	4	2	0	2	3	0	3	2	1	3	2	4	4	1	0	2	3	5	1	3	1	2	8	5	5	3	2	4	3	5	5	4	3	2	0	3	2	4	4	3	0	3	0	1	2	1	0	2	5	2	6	1	2	4	3	2	2	3	3	6	5	4	2	7	5	0	4	10	1	4	1	0	3	4	1	7	6	3	0	0	0	0	6	5	2	5	1	2	4	7	2	3	3	5	6	0	2	6	4	0	0	3	3	0	4	5	4	2	1	1	4	3	3	5	3	5	5	2	2	1	2	3	4	3	3	3	6	2	3	4	2	0	3	8	0	2	2	2	6	2	10	0	5	0	2	4	6	2	2	4	0	0	5	1	4	1	2	2	1	1	6	2	3	1	1	2	0	5	5	4	2	1	0	5	0	0	6	4	4	2	6	3	3	3	3	0	1	4	1	0	4	2	1	2	4	5	0	4	4	3	1	7	4	1	4	0	2	1	4	3	2	3	0	10	4	4	6	3	6	1	2	1	2	0	3	5	2	1	2	3	4	5	7	3	0	4	0	1	3	2	5	0	6	2	2	2	2	1	3	1	3	2	2	5	3	10	5	5	0	2	4	1	2	3	1	2	5	4	0	3	0	4	3	1	1	6	1	0	5	5	4	0	6	1	7	2	0	7	3	3	0	0	2	2	3	3	1	2	4	1	2	3	0	2	1	0	3	1	1	1	0	0	3	3	3	1	0	5	3	1	1	0	4	6	2	5	1	5	6	3	6	2	4	2	4	5	4	3	2	4	1	5	6	2	3	6	5	3	2	2	3	0	3	3	4	4	7	5	2	2
N0.HOG0008440	5	7	4	8	10	11	4	3	6	4	4	6	2	0	3	5	1	3	0	8	7	6	3	5	5	8	8	6	4	2	6	3	3	3	3	1	7	3	2	10	10	5	4	7	7	2	4	0	0	5	5	4	5	6	11	1	3	9	0	2	9	1	4	6	7	4	3	3	2	5	3	3	6	10	6	2	3	3	8	3	0	3	1	3	6	5	6	7	6	7	7	10	0	4	3	3	7	1	9	3	1	5	2	4	4	0	0	2	2	6	3	1	3	6	3	3	2	7	3	7	5	4	2	0	4	0	4	9	2	2	2	2	5	4	2	7	2	8	1	7	4	4	0	6	7	6	8	4	8	6	4	4	3	6	2	5	4	1	0	3	2	8	0	4	3	5	5	8	11	7	6	3	3	5	9	2	0	5	7	2	2	6	8	4	4	1	3	0	6	2	2	0	0	3	3	1	7	4	4	7	5	0	0	6	6	1	9	8	3	3	4	4	5	5	4	3	1	1	3	3	2	1	2	6	4	3	2	0	5	0	1	9	0	4	0	2	1	4	3	6	3	5	5	6	5	3	9	6	3	4	2	9	0	1	6	6	1	1	4	4	4	5	8	0	8	7	6	8	7	6	1	6	8	7	0	4	0	10	4	3	2	2	8	0	4	3	2	6	6	11	6	4	10	2	7	3	2	6	6	3	5	8	7	1	7	6	1	3	4	6	2	2	1	6	5	1	6	1	7	6	1	8	6	2	6	9	1	5	0	0	1	0	5	5	9	4	8	0	2	10	4	8	0	4	4	1	3	11	2	4	1	7	5	2	2	6	4	0	3	1	1	0	1	10	2	0	2	3	5	9	8	4	7	3	3	9	7	4	5	3	6	3	0	6	5	3	1	6	3	3	12	7	4	4	5	6	11	4	3	1	6	5	9	8	5	1	8	0	0	3	4	6	2	0	3	1	4	5	3	1	0	8	2	4	5	4	4	1	8	3	6	0	1	1	2	7	3	3	7	4	4	3	3	6	5	3	0	3	0	4	4	1	2	3	6	2	8	1	2	6	1	3	1	5	6	2	3	3	3	2	10	4	6	5	10	5	6	6	7	3	5	3	1	3	4	3	9	2	3	6	2	1	2	7	4	7	7	2	2	7	1	0	2	6	3	3	7	0	3	1	0	4	4	3	4	6	5	4	5	5	0	0	2	2	6	4	1	3	6	6	2	7	3	18	5	8	7	3	1	2	3	4	2	4	1	2	4	7	4	2	6	5	7	6	4	5	7	9	9	0	3	4	7	6	8	10	3	0	2	2	0	1	9	5	3	4	6	0	7	8	12	2	3	4	2	3	1	4	2	5	11	6	5	3	4	0	3	8	5	7	3	1	4	4	6	0	2	5	7	5	3	4	1	5	2	15	9	9	3	4	4	2	4	4	0	9	4	3	1	1	2	3	7	3	8	3	4	0	3	6	3	6	6	4	5	2	2	2	13	7	2	3	5	5	0	7	6	3	2	2	1	1	5	0	6	1	4	6	1	3	1	2	4	3	6	4	6	1	9	3	5	6	6	3	2	0	2	13	4	6	9	0	5	4	0	0	3	7	8	1	5	9	2	1	1	1	0	5	5	4	4	6	0	1	3	3	2	2	11	0	9	0	1	8	7	2	7	7	1	6	0	0	5	5	5	5	1	7	6	6	3	2	4	5	7	2	3	2	6	3	3	5	7	2	0	5	3	5	3	4	11	11	4	6	4	2	5	7	4	6	0	4	4	3	4	5	4	8	5	7	5	3	5	7	1	2	2	0	3	7	0	3	9	1	1	5	2	5	7	4	1	8	2	2	5	4	9	9	4	3	1	6	9	6	2	4	5	3	5	0	7	2	6	5	9	7	7	2	8	2	8	1	6	4	5	3	8	0	3	7	6	3	7	2	3	3	3	3	3	5	0	6	4	1	5	0	1	11	4	2	9	5	7	2	5	6	5	6	4	1	4	1	5	6	2	0	3	2	0	2	4	4	0	6	2	6	7	4	5	3	6	2	4	4	4	5	6	3	5	4	4	2	3	4	2	7	4	2	5	7	7	0	1	7	7	1	4	1	4	7	5	2	7	5	4	8	4	5	2	6	4	2	6	6	2	1	5	2	1	4	7	0	6	5	3	2	3	0	6	1	6	0	0	0	9	2	4	7	8	4	9	3	5	6	7	9	3	3	5	6	0	1	5	10	9	3	2	2	1	3	4	11	8	1	8	6	7	7	5	4	3	4	0	3	4	2	0	5	2	1	3	2	3	1	0	1	3	5	2	2	4	4	1	2	6	1	4	3	3	0	5	1	1	1	7	0	0	3	2	2	0	5	6	13	8	5	10	2	4	4	5	0	0	3	4	3	5	1	4	0	3	5	1	10	6	8	2	5	2	5	3	6	6	3	2	7	9	2	6	0	4	0	5	1	4	5	0	1	5	7	5	4	11	4	3	8	3	8	9	6	2	0	1	1	1	8	7	6	0	2	3	8	9	3	6	5	4	2	10	11	3	1	3	6	0	4	0	2	4	1	2	0	0	4	5	0	7	8	3	4	3	3	4	2	4	2	3	2	3	4	2	8	8	1	4	3	0	2	4	3	0	4	4	2	2	0	3	1	8	0	5	7	5	2	7	3	4	3	14	0	0	5	5	5	5	0	1	5	7	1	4	0	0	2	15	1	8	1	4	0	2	0	2	5	4	9	0	3	8	5	1	0	2	5	2	9	4	2	2	1	4	6	6	5	5	4	6	2	4	3	4	3	4	3	3	9	8	9	5	0	1	5	5	9	3	2	2	5	3	4	3	2	0	2	3	0	0	1	3	5	5	4	3	7	5	5	5	7	0	2	7	3	4	2	5	3	8	5	8	2	5	0	2	4	1	10	11	6	4	4	2	4	4	9	6	4	5	8	9	0	1	6	2	6	5	5	5	0	4	7	5	5	7	2	2	2	4	4	2	5	3	2	0	5	5	0	7	5	4	0	6	5	5	4	4	1	10	7	8	5	2	4	6	5	5	1	4	4	7	2	6	6	1	5	9	6	4	0	0	0	3	3	2	6	2	2	1	2	4	4	2	11	5	1	4	6	8	3	3	3	4	2	3	4	6	4	5	4	8	4	5	2	2	1	3	1	1	8	5	5	1	6	3	3	4	5	6	0	3	3	1	8	4	4	4	1	1	0	6	5	0	5	6	1	4	6	9	10	1	3	2	3	5	10	3	5	5	3	5	3	2	4	6	5	7	9	5	4	3	6	6	3	7	6	0	0	6	9	2	4	0	1	6	7	7	4	7	2	7	4	6	0	2	0	5	6	6	5	4	6	6	5	6	5	4	8	8	7	5	9	4	3	4	0	1	5	2	0	3	1	7	3	4	1	2	9	7	4	3	0	6	9	2	5	1	2	4	1	4	8	6	2	4	0	9	3	1	9	0	0	8	1	12	7	0	4	3	4	2	0	0	4	4	9	5	1	4	3	2	4	6	2	5	4	4	3	4	1	4	4	3	4	4	7	0	1	2	2	6	1	1	0	7	2	3	10	5	4	2	7	0	1	3	1	2	2	3	5	5	2	6	6	1	3	4	1	8	6	6	4	0	3	8	10	4	6	0	6	0	1	5	4	0	3	4	6	6	1	3	4	6	1	5	7	5	5	11	4	3	9	3	2	3	5	1	1	1	1	7	7	2	6	14	7	0	5	0	3	6	6	5	6	0	2	1	7	1	8	3	6	3	0	3	5	5	0	6	5	8	0	5	3	8	3	1	4	7	6	5	4	7	6	4	2	6	4	2	8	5	0	0	2	1	7	7	7	6	1	2	10	2	3	2	4	2	3	6	0	12	0	8	7	6	2	4	1	0	1	5	2	3	6	7	6	1	6	4	0	10	3	2	0	5	7	3	5	2	3	0	6	0	0	3	10	5	2	3	6	2	7	6	2	3	10	0	2	8	6	0	14	4	9	0	8	11	7	4	6	7	4	4	0	3	0	6	0	7	1	2	4	3	4	7	7	9	3	7	1	11	4	0	1	3	7	2	6	4	1	5	8	6	6	0	4	5	3	3	5	8	10	3	4	1	8	6	0	7	3	5	9	4	9	6	10	0	6	7	8	4	3	7	5	6	8	2	8	2	3	4	2	3	2	6	0	3	4	3	4	5	3	6	1	4	4	1	5	0	6	5	5	2	4	1	2	5	3	1	11	0	5	1	3	4	4	6	1	1	4	2	5	3	6	0	9	8	10	0	0	2	5	5	5	3	4	11	7	4	9	7	2	3	4	4	3	2	9	0	3	2	5	2	3	6	12	2	2	4	0	5	6	9	7	8	1	8	3
N0.HOG0012952	0	0	0	0	0	0	0	0	0	0	0	0	0	0	0	0	0	0	0	0	1	0	0	0	0	0	0	0	0	0	0	0	0	0	0	0	0	0	0	1	1	0	0	0	0	0	0	0	0	0	0	1	0	0	0	0	1	0	0	0	0	0	0	0	0	0	0	0	0	0	0	0	0	0	0	0	0	0	0	0	0	0	0	0	0	0	0	0	0	0	0	0	0	0	0	0	1	0	0	0	0	0	0	0	0	0	0	0	0	0	0	0	0	0	0	0	0	0	0	0	0	0	0	0	0	0	0	0	0	0	0	0	0	0	0	0	1	0	0	0	0	0	0	0	0	0	0	0	0	0	0	0	0	0	0	0	0	0	0	0	0	0	0	0	0	0	0	0	0	0	0	0	0	0	0	0	0	0	0	0	0	0	0	0	0	0	0	0	0	0	0	0	0	0	0	0	0	0	0	0	0	0	0	0	0	0	0	0	0	0	0	0	1	0	0	0	0	0	0	0	0	0	0	0	0	0	0	0	0	0	0	0	0	0	0	0	0	0	0	0	0	0	0	0	0	0	0	0	0	0	0	0	0	0	0	0	0	0	0	0	0	0	0	0	0	0	0	0	0	0	0	0	0	0	0	0	0	0	0	0	0	0	0	0	0	0	0	0	0	0	0	0	0	0	0	0	0	0	0	0	0	0	0	0	0	0	0	0	0	0	0	0	0	0	0	0	0	0	0	0	0	0	0	0	0	0	0	0	0	0	0	0	0	0	0	0	0	0	0	0	0	0	0	0	0	0	0	0	0	0	0	0	0	0	0	1	0	0	0	0	0	0	0	1	0	0	0	0	0	0	0	0	0	0	0	0	0	0	0	0	0	0	0	0	0	0	0	0	0	0	0	0	0	0	1	0	0	0	0	1	0	0	0	0	0	0	0	0	0	0	0	0	0	0	0	0	0	0	0	0	0	0	0	0	0	0	0	0	0	0	0	0	0	0	0	0	0	0	0	0	0	0	0	0	0	0	0	0	0	0	0	0	0	0	0	0	0	0	0	0	0	0	0	0	0	0	0	0	0	0	0	0	0	0	0	0	0	0	0	1	0	0	0	0	0	0	0	0	0	0	0	0	0	0	0	0	0	0	0	0	0	0	0	0	0	0	0	0	0	0	0	0	0	0	0	0	0	0	0	0	0	0	0	0	0	0	0	0	0	0	1	1	0	0	0	0	1	0	0	0	0	0	0	0	0	0	0	0	0	0	0	0	0	0	0	0	0	0	0	0	0	0	1	2	0	0	0	0	0	0	0	0	0	0	0	0	0	0	0	0	0	0	0	0	0	0	0	0	0	0	0	0	0	0	0	0	0	0	0	0	0	0	0	0	0	0	0	0	0	0	0	0	0	1	0	0	0	0	0	0	0	0	0	0	0	0	0	0	0	0	0	1	0	0	0	0	0	0	0	0	0	0	0	0	0	0	0	0	0	0	0	0	0	0	0	0	0	0	0	0	0	0	0	0	0	0	0	0	0	0	0	0	0	0	0	0	0	0	0	0	0	0	0	0	0	0	0	0	0	0	0	0	0	0	0	0	0	0	0	0	0	0	0	0	0	0	0	0	0	0	0	0	0	0	0	0	0	0	0	0	0	0	0	0	0	0	0	0	0	0	0	0	0	0	0	0	0	0	0	0	0	0	0	0	0	0	0	0	0	0	0	0	0	0	0	0	0	0	0	0	0	1	0	0	0	0	0	0	0	0	0	0	0	0	0	0	0	0	0	0	0	0	0	0	0	0	0	0	0	0	0	0	0	0	0	0	0	0	0	0	0	0	0	0	0	0	0	0	0	0	0	0	0	0	0	0	0	0	0	0	0	0	0	0	0	0	0	0	0	0	0	0	0	0	0	0	0	0	0	0	0	0	0	0	0	0	0	0	0	0	0	0	0	0	0	0	0	0	0	0	0	0	0	0	0	0	0	0	0	0	0	0	0	0	0	0	0	0	0	0	0	0	0	0	0	0	0	0	0	0	0	0	0	0	0	0	0	0	0	0	0	0	0	0	0	0	0	0	0	0	0	0	1	0	0	0	0	0	0	0	0	0	0	0	1	0	0	0	0	0	0	0	0	0	0	0	0	0	0	0	0	0	0	0	0	0	1	0	0	0	0	0	0	0	1	0	0	0	0	0	0	0	0	0	0	0	0	0	0	0	0	0	0	1	0	1	0	0	0	0	0	0	0	0	0	0	0	0	0	0	0	0	0	0	0	0	0	0	0	0	0	0	0	0	0	0	0	0	0	0	0	0	0	0	0	0	0	0	0	0	0	0	0	0	0	0	0	0	0	0	0	0	0	0	1	0	1	0	0	0	0	0	0	0	0	0	0	0	0	0	0	0	0	0	0	0	0	0	0	0	0	0	0	0	0	0	0	0	0	0	0	0	0	0	0	0	0	0	0	0	0	0	0	0	0	0	0	0	0	0	0	0	0	0	0	0	0	0	0	0	0	0	0	0	0	0	0	0	0	0	0	0	0	0	0	0	0	0	0	0	0	0	0	0	0	0	0	0	0	0	0	0	0	0	0	0	0	0	0	0	0	0	0	0	0	0	0	0	0	0	0	0	0	0	0	0	0	0	0	0	1	0	0	0	0	0	0	0	0	0	0	0	0	0	0	0	0	2	0	0	0	0	0	0	0	0	0	0	1	0	0	0	0	0	0	1	0	0	0	0	0	0	0	0	0	0	0	0	0	0	0	0	0	0	0	0	0	0	0	0	0	0	0	0	0	0	0	0	0	0	0	0	0	0	0	0	0	0	0	0	0	0	0	0	0	0	0	0	0	0	0	0	0	0	0	0	0	0	0	0	0	0	0	0	0	0	0	0	0	0	0	0	0	0	0	0	0	0	0	0	0	0	0	0	0	0	0	0	0	0	0	0	0	0	0	0	0	0	0	0	0	0	0	0	0	0	1	0	0	0	0	0	0	0	0	0	1	0	0	0	0	0	0	0	0	0	0	0	0	0	0	0	0	0	0	0	0	0	0	0	0	0	0	0	0	0	0	0	0	0	0	0	0	0	0	1	0	0	0	0	0	0	0	0	0	0	0	0	0	0	0	0	1	0	0	0	0	0	0	0	0	0	0	0	0	0	0	0	0	0	0	0	0	0	0	0	0	0	0	0	0	0	0	0	0	0	0	0	0	0	0	0	0	0	1	1	0	0	0	0	0	0	1	0	0	0	0	1	0	0	0	0	0	0	0	0	0	0	0	0	0	0	0	0	0	0	0	0	0	0	0	0	0	0	0	0	0	0	0	0	0	0	0	0	0	0	0	0	0	0	0	0	0	0	0	0	0	0	0	0	0	0	0	0	0	0	0	0	0	0	0	0	0	0	0	0	0	0	0	0	0	0	0	0	0	0	0	0	0	0	0	0	0	0	0	0	0	0	0	0	0	0	0	0	0	0	0	0	0	0	0	0	0	0	0	0	0	0	0	0	0	0	0	0	0	0	1	0	0	0	0	0	0	0	0	0	0	0	0	0	0	0	0	0	0	0	0	0	0	0	0	0	0	0	0	0	0	0	0	0	0	0	0	0	0	0	0	0	0	0	0	0	0	0	0	0	0	0	0	0	0	0	0	0	0	0	0	0	0	0	0	0	0	0	0	0	0	0	0	0	0	0	0	0	0	0	0	0	0	0	0	0	1	0	0	0	0	0	0	0	0	0	0	0	1	0	0	0	0	0	0	0	0	0	0	0	0	0	0	0	0	0	0	0	0	0	1	0	0	0	0	0	0	0	0	0	0	0	0	0	0	0	0	0	0	0	0	0	0	0	0	0	0	0	0	0	0	0	0	0	0	0	0	0	0	0	0	0	0	0	0	0	0	0	0	0	0	0	0	0	0	0	0	1	0	1	0	0	0	0	0	0	0	0	0	0	0	0	0	0	0	0	0	0	0	0	0	0	0	0	0	0	0	0	0	0	0	0	0	0	0	0	0	0	0	0	0	0	0	0	0	0	0	0	0	0	0	0	0	0	0	0	0	0	0	0	1	0	0	0	0	0	0	0	0	0	0	0	0	0	0	0	0	0	0	0	0	0	0	1	0	0	0	0	0	0	0	0	0	0	0	0	0	0	0	0	0	0	0	0	0	0	0	0	0	0	0	0	0	0	0	0	0	0	0	0	0	0	0	0	0	0	0	0	0	0	0	0	0	0	0	0	0	0	0	0	0	1	0	0	0	0	0	0	0	0	0	0	0	0	0	1	0	0	0	0	0	0	0	0	0	0	0	0	0	0	0	0	0	0	0	0	0	0	0	0	0	0	0	0	1	0	0	0	0	0
N0.HOG0002384	5	0	0	1	0	4	1	0	1	0	0	1	2	0	0	2	1	3	0	0	3	1	1	1	1	2	3	1	1	0	7	0	1	3	0	0	0	0	1	1	0	0	1	0	2	1	1	1	0	1	1	1	0	1	3	1	1	7	0	0	12	0	2	0	1	1	0	0	1	0	2	0	13	7	1	1	1	4	0	1	0	0	0	2	1	0	1	1	1	0	5	0	3	1	2	4	1	1	1	0	0	1	1	0	2	0	0	2	0	0	0	0	3	0	3	1	0	5	1	1	2	0	1	0	1	1	0	4	0	0	1	0	1	1	0	1	0	2	0	0	2	1	0	1	2	1	10	1	1	0	4	0	1	7	1	2	1	1	0	2	0	1	0	0	1	0	0	1	1	0	0	2	1	10	1	0	0	0	0	0	0	1	3	4	1	2	0	1	4	2	0	2	0	1	1	1	4	0	2	1	0	0	0	0	0	1	2	0	0	0	0	0	0	2	1	1	2	0	1	1	0	1	2	2	2	0	0	0	4	2	0	0	0	2	0	5	1	2	1	1	1	2	2	1	2	2	0	2	2	0	1	2	1	2	0	1	0	0	0	2	1	1	0	1	1	0	7	2	2	0	0	1	1	0	1	0	0	1	0	2	0	0	2	0	3	3	1	2	1	2	1	2	2	2	10	2	5	3	0	0	0	2	8	1	2	1	0	1	1	2	1	1	2	0	0	0	4	0	0	0	1	1	2	0	1	1	7	1	1	1	0	0	1	0	1	1	4	2	2	7	1	4	0	0	3	1	7	0	1	23	0	0	1	1	0	0	3	1	1	0	0	0	1	3	3	0	0	0	2	1	0	0	2	0	1	0	1	2	0	0	1	1	0	0	0	5	0	0	1	5	2	2	1	0	1	0	7	0	3	0	1	0	2	0	0	2	0	0	0	2	2	0	0	0	1	0	1	0	2	1	0	0	1	1	0	2	0	0	0	0	2	0	0	3	1	0	0	4	1	5	1	0	2	2	1	1	3	0	0	2	0	1	0	3	1	0	4	1	1	1	0	0	0	1	0	0	0	2	2	4	0	0	7	4	0	0	0	1	2	3	0	0	0	1	1	0	2	0	0	2	1	1	0	0	2	3	1	2	2	4	0	0	1	2	1	0	2	0	0	1	0	0	2	1	1	1	0	0	1	2	0	0	1	6	0	4	0	0	0	1	0	1	3	17	1	0	1	2	0	39	0	1	1	0	1	0	3	0	2	2	3	0	1	0	1	1	2	0	4	0	2	0	0	0	11	0	0	0	0	0	2	0	0	0	0	1	2	0	0	0	1	1	1	3	1	0	1	0	0	1	2	1	0	0	0	0	0	0	1	1	1	0	3	3	0	0	2	0	1	4	4	0	0	1	0	2	2	0	1	0	0	0	0	3	0	1	1	2	2	2	2	1	0	4	2	0	0	0	1	1	3	0	0	0	1	1	1	1	2	1	1	1	0	1	0	1	0	0	2	0	1	0	5	0	0	0	0	0	1	0	1	0	1	0	0	2	2	2	0	0	0	2	0	1	0	0	2	7	1	0	0	0	1	9	0	0	0	0	1	1	1	0	0	0	1	1	1	1	1	0	1	1	0	5	1	0	3	3	7	0	2	0	0	3	1	0	2	1	0	6	0	0	0	1	2	2	0	0	2	1	3	1	7	1	1	1	2	0	3	2	1	0	2	0	0	3	0	1	1	0	0	1	0	0	0	0	0	2	1	0	1	0	0	0	0	2	1	1	1	1	3	0	2	0	2	1	1	0	0	3	0	1	4	0	0	4	1	1	3	1	0	7	0	0	2	2	1	2	1	1	0	6	0	3	1	0	1	2	3	0	1	8	0	0	0	0	3	0	0	3	3	0	0	1	3	2	1	1	1	0	0	2	2	1	2	0	0	1	0	1	0	1	7	0	2	1	0	2	3	0	1	0	0	0	0	1	1	2	4	0	1	2	1	0	1	0	2	1	0	1	0	0	1	22	2	2	1	1	0	1	4	1	3	2	2	0	1	5	0	2	0	3	2	2	7	2	0	3	1	1	0	2	0	2	3	2	0	0	0	2	0	2	2	1	1	1	5	0	3	2	2	0	2	2	0	0	1	0	2	0	0	0	1	1	0	2	2	0	0	0	0	0	1	1	0	4	1	1	6	0	29	3	0	0	1	0	2	2	0	0	5	3	2	3	2	1	1	0	0	0	2	1	14	0	0	0	2	4	0	0	0	1	0	0	2	0	0	1	0	0	1	2	0	18	1	2	1	1	0	0	1	3	0	2	1	0	3	0	1	0	3	2	0	0	3	0	0	1	0	0	0	0	1	4	2	1	9	0	2	0	0	0	1	0	3	2	1	1	0	0	0	2	0	2	1	0	1	1	2	1	0	0	2	1	0	2	2	2	3	0	1	0	7	1	1	0	0	0	0	0	1	7	0	1	0	2	0	0	14	3	0	0	1	9	0	0	1	1	0	2	0	1	1	1	1	2	0	2	4	9	0	0	1	0	3	0	0	0	1	1	1	0	0	2	1	0	7	2	0	3	3	0	0	0	1	1	0	3	0	2	0	0	0	0	1	0	1	0	0	0	0	1	1	0	0	1	1	1	2	0	0	0	1	3	6	0	2	2	1	1	1	0	2	1	0	0	0	7	1	0	1	0	0	4	2	3	3	0	2	0	1	1	1	1	1	3	0	0	4	0	0	1	9	0	1	0	1	4	0	0	10	0	2	3	0	2	0	2	0	0	0	2	1	1	2	1	1	0	1	1	0	2	0	0	1	4	1	0	0	2	0	1	1	1	2	0	0	4	1	1	0	2	2	1	0	2	1	2	0	1	0	1	1	0	2	0	4	0	2	0	1	0	3	3	0	1	1	0	2	5	0	1	3	0	0	3	2	0	2	0	0	0	1	0	2	2	2	0	1	1	1	1	2	1	1	0	1	2	1	0	0	0	0	1	3	0	0	1	0	0	0	1	0	2	1	1	1	1	1	0	0	1	2	1	8	0	1	2	0	4	0	2	0	1	0	1	2	0	0	1	2	3	7	0	2	0	0	2	0	0	1	3	0	0	0	0	0	0	1	1	1	1	0	3	1	0	2	1	2	0	0	0	1	1	0	0	1	9	3	0	5	3	2	0	0	1	2	0	0	0	1	0	1	1	0	0	1	1	2	1	10	2	0	0	1	2	3	2	0	1	2	9	2	0	0	0	2	1	1	0	0	2	1	0	2	4	1	2	0	2	0	1	1	4	2	0	1	0	1	1	1	0	0	1	0	0	0	1	1	1	1	0	0	1	1	1	0	0	0	7	15	0	4	0	2	1	1	1	0	3	0	0	1	2	0	1	1	0	1	0	2	0	0	0	0	2	4	3	0	0	1	0	4	1	2	3	1	2	0	2	2	1	1	0	8	0	3	0	0	2	0	0	1	1	0	0	7	0	1	0	0	2	1	0	0	0	0	0	2	1	4	1	2	0	1	0	0	0	1	7	0	1	1	2	0	0	5	0	2	1	1	0	1	1	1	1	1	0	0	0	0	0	1	1	0	1	1	1	0	3	10	0	1	1	1	1	0	1	1	1	0	1	2	0	1	1	0	2	0	0	0	0	0	1	0	0	0	1	1	0	0	0	0	1	0	37	1	2	0	3	2	1	1	2	0	2	0	2	1	4	1	1	12	1	0	1	0	0	0	2	1	2	0	1	2	3	0	1	1	1	1	0	1	0	0	0	0	7	1	0	1	1	4	0	0	0	3	0	1	1	2	0	0	7	0	1	0	0	3	0	0	1	0	2	0	1	2	0	2	0	0	2	1	0	0	1	4	0	11	0	1	0	0	1	1	1	0	0	1	1	0	3	2	0	0	0	2	0	0	2	1	1	0	4	1	2	0	7	0	3	1	1	0	5	2	1	0	0	1	2	3	2	0	0	0	0	2	1	0	1	0	2	0	2	2	0	2	0	1	1	4	0	2	0	2	2	0	1	0	1	2	1	4	1	7	2	2	0	3	0	0	0	0	3	0	1	1	8	1	3	1	5	0	17	0	1	1	0	0	1	1	2	2	2	0	0	0	4	2	3	1	2	1	10	0	0	2	2	0	0	1	0	1	3	0	0	0	2	3	0	2	0	1	0	0	3	4	1	0	0	1	0	2	17	3	0	0	0	0	0	0	0	1	4	1	1	1	3	0	0	0	1	2	1	1	4	0	0	1	4	0	2	0	0	0	0	0	1	0	0	1	0	0	0	2	1	2	2	0	1	1	11	2	1	3	2	0	3	1	1	0	5	0	0	2	0	1	1	2	29	7	0	3	2	1	2
N0.HOG0006570	0	1	0	2	1	6	1	0	2	0	1	2	1	0	0	2	0	4	1	3	2	2	0	1	1	3	4	1	0	1	7	1	0	4	2	2	1	2	1	3	2	0	1	1	4	0	0	0	3	1	1	1	0	1	2	1	1	6	0	0	6	0	1	2	0	5	1	2	1	1	2	0	3	3	5	0	3	4	0	1	0	0	0	0	3	4	3	1	2	2	1	3	0	1	1	2	3	0	0	1	1	1	1	1	2	0	0	3	3	2	3	0	1	1	1	2	2	4	0	4	1	0	1	0	1	0	0	2	4	0	1	2	0	0	4	4	1	2	0	3	1	2	3	2	2	3	7	2	2	2	1	2	1	3	0	3	1	0	0	1	2	0	0	0	1	1	3	0	4	3	0	2	3	5	0	1	0	1	0	0	2	1	0	1	1	3	0	1	1	3	0	1	0	0	0	3	3	1	3	0	1	0	0	2	0	0	2	1	0	0	3	0	1	1	1	5	0	0	1	3	1	1	1	0	3	1	1	1	2	1	0	4	0	2	0	2	2	0	2	1	5	1	1	1	1	2	3	3	0	2	2	0	3	0	1	1	0	1	1	4	0	0	2	1	2	3	3	0	1	2	0	1	3	2	0	1	0	1	4	1	1	1	1	1	2	1	2	2	1	3	3	1	2	4	3	3	1	1	0	1	4	3	4	2	1	5	2	2	0	2	1	1	3	0	0	0	1	0	1	1	1	0	0	3	0	0	2	2	0	0	0	0	1	0	1	3	3	2	5	4	0	1	0	1	1	2	2	2	1	2	0	1	1	0	3	0	1	0	2	0	2	0	2	5	1	0	1	1	2	2	0	0	1	0	0	2	0	0	4	1	1	0	0	2	0	1	1	1	4	1	2	1	1	1	1	2	6	1	3	0	3	2	1	2	0	2	0	1	1	2	2	4	2	0	0	0	2	2	2	1	0	2	0	2	1	3	0	1	3	1	3	1	1	1	0	3	4	2	1	2	2	0	2	1	1	1	0	3	0	0	1	1	1	1	3	3	4	2	1	2	1	0	0	2	6	1	1	1	3	5	1	1	3	1	3	0	0	3	0	1	1	0	0	2	0	0	0	0	2	0	3	0	0	2	1	2	3	2	1	3	1	0	3	2	1	2	1	0	0	0	0	2	2	2	3	1	0	0	1	0	0	0	3	2	1	1	0	1	1	2	0	3	0	2	2	0	2	1	0	2	1	0	2	2	1	1	2	2	1	2	3	1	2	1	0	1	0	1	1	0	1	1	3	0	4	2	1	0	1	1	1	1	1	1	3	2	4	1	4	3	2	0	1	1	0	2	0	2	0	1	2	6	4	2	0	0	2	5	2	1	3	1	2	0	2	0	1	2	1	1	3	2	2	1	0	5	7	1	1	1	2	0	3	3	0	5	0	3	0	2	1	3	3	1	2	0	0	0	0	2	1	3	0	2	0	0	2	2	1	3	3	1	1	3	0	4	3	2	1	1	1	1	1	0	0	1	3	5	2	0	0	0	3	1	2	1	1	4	1	3	1	0	0	0	1	0	2	6	1	0	2	0	2	2	0	1	1	1	2	2	1	0	0	0	1	0	0	2	1	1	2	0	0	3	0	1	5	1	7	1	1	0	1	0	1	0	0	2	3	3	2	0	0	1	2	2	0	1	5	1	0	2	3	1	3	2	2	0	2	1	1	1	1	4	0	0	1	0	1	1	1	0	0	3	0	0	0	3	3	1	0	1	0	1	0	2	2	2	0	4	2	1	1	2	2	1	0	0	0	1	0	2	4	2	1	0	0	2	4	1	0	4	0	4	0	5	1	2	2	1	0	2	0	3	0	1	4	4	4	0	2	1	3	1	2	1	2	2	1	1	0	2	2	0	0	2	3	3	0	4	1	0	0	7	1	1	2	1	2	4	0	3	2	2	2	0	1	2	2	1	2	3	2	1	3	1	2	4	3	0	3	2	2	0	2	1	2	3	0	0	2	5	0	0	0	3	2	3	1	1	2	1	0	3	2	0	0	1	0	2	1	1	3	1	2	1	1	2	4	2	0	1	1	2	3	2	0	0	3	1	1	1	3	0	2	2	1	1	2	1	1	0	0	4	0	3	1	1	1	2	1	3	2	7	0	1	3	0	2	0	3	0	0	1	2	0	4	3	2	0	1	5	3	0	3	3	0	1	2	0	1	0	0	3	2	2	2	2	2	2	1	1	2	0	5	1	1	6	2	3	1	5	0	3	1	2	1	2	0	2	0	0	0	0	0	1	3	4	2	2	4	1	0	1	3	2	2	0	1	0	0	2	0	0	2	0	2	3	0	1	0	0	3	0	2	0	5	0	2	2	0	0	0	3	5	0	3	0	1	0	2	2	0	0	3	0	0	0	1	3	0	2	1	3	2	1	4	2	5	0	3	0	1	0	1	0	0	1	0	1	1	1	1	2	2	3	1	1	2	0	2	0	0	0	0	1	0	2	2	1	1	2	1	2	0	2	2	2	3	4	1	0	1	2	4	2	0	3	3	1	0	0	0	3	2	0	1	1	1	3	0	2	3	1	0	2	1	2	2	0	0	2	2	2	0	1	1	1	1	0	0	2	0	0	1	0	2	5	5	0	1	3	2	2	2	0	2	1	3	0	0	0	2	4	3	0	2	5	2	0	3	0	1	2	2	0	2	0	1	0	0	0	3	0	3	5	2	1	3	0	0	1	2	2	0	2	2	3	2	0	1	2	2	1	4	3	1	0	2	1	0	1	1	2	1	0	2	4	0	0	1	2	3	1	2	2	3	1	0	1	3	0	2	5	1	0	0	3	2	3	3	2	0	0	2	0	2	4	0	3	0	0	0	4	3	0	8	3	2	0	0	2	1	6	1	0	3	3	2	0	1	3	0	1	0	2	2	2	1	2	0	1	3	2	3	2	1	1	4	1	6	1	3	1	1	1	2	3	1	0	0	1	0	0	0	0	1	1	2	1	1	2	3	0	2	0	2	3	5	1	1	1	0	1	5	3	3	0	1	2	3	3	0	2	1	2	0	1	0	0	1	1	0	0	0	3	0	1	1	1	2	4	0	2	3	1	5	1	1	3	1	2	3	1	1	0	2	2	1	0	1	1	0	0	0	0	2	1	2	3	2	1	3	4	3	1	3	0	2	0	1	1	1	4	0	2	1	1	2	2	3	0	0	0	2	6	2	2	0	1	1	1	0	1	0	2	1	2	1	3	1	1	7	2	4	2	2	0	1	1	0	3	2	0	1	0	1	2	0	0	0	0	2	0	2	3	1	0	2	2	6	1	0	0	0	1	2	3	1	1	0	1	4	1	0	1	2	2	1	3	0	0	0	0	1	1	1	0	1	2	0	3	0	1	0	0	3	3	0	0	1	2	1	1	1	1	2	0	1	2	2	1	2	0	4	1	4	0	0	1	1	0	1	0	2	0	2	1	2	2	0	4	2	2	1	0	2	0	1	1	0	1	1	1	0	1	0	4	1	2	0	1	0	0	0	2	2	3	1	1	1	0	2	1	0	1	1	1	0	1	0	0	3	1	1	2	0	3	1	1	1	0	1	1	3	3	2	1	0	2	0	0	2	4	2	1	0	0	0	0	0	1	0	2	1	2	2	0	3	2	0	0	1	1	0	0	0	2	1	1	2	1	2	4	0	2	0	0	1	4	0	1	0	3	0	0	0	5	2	4	2	1	0	5	3	4	3	0	2	0	1	0	1	3	0	0	1	3	4	0	2	0	6	2	0	1	1	2	0	0	1	3	2	0	0	1	0	0	2	0	0	0	4	2	0	1	1	1	3	2	2	0	0	2	1	0	3	0	3	0	0	3	0	1	1	2	1	0	2	2	0	1	1	2	0	6	1	0	2	3	1	0	0	1	2	3	4	0	0	1	0	2	4	3	1	1	2	1	3	4	2	1	1	3	1	1	2	1	0	3	1	3	0	1	1	1	1	4	4	3	0	0	0	2	1	2	0	0	1	3	0	0	3	0	4	1	1	0	2	2	1	2	2	1	2	2	2	4	0	1	2	2	0	1	2	1	1	2	2	3	0	1	2	3	4	1	5	0	2	0	3	3	1	4	1	1	0	2	1	3	1	1	1	2	0	2	0	3	3	0	3	2	0	0	3	1	2	0	1	1	4	3	2	2	0	2	0	2	4	2	1	2	1	1	1	2	0	4	0	5	0	1	0	2	4	0	0	1	0	0	1	1	0	0	3	1	0	0	1	0	1	1	2	3	0	5	1	0	0	3	1	2	3	3	1	0	0	1	3	1	2	6	4	3	1	0	0	2	0	1	7	0	0	3	3	1
N0.HOG0006656	1	1	2	7	3	4	3	2	0	6	1	2	3	0	3	1	1	3	2	2	1	1	1	3	3	3	6	5	1	2	10	3	3	4	2	1	2	6	1	2	4	1	1	2	5	2	3	1	1	2	2	4	2	0	2	0	2	7	0	1	2	2	1	6	3	1	2	4	1	1	1	1	2	5	2	2	3	3	1	4	0	6	0	4	3	2	2	6	2	0	4	5	0	4	2	5	1	1	5	2	1	2	1	1	7	0	0	4	1	3	3	0	3	7	1	3	0	1	1	0	2	3	3	2	1	3	2	3	2	0	2	1	3	0	2	3	3	2	0	2	2	3	1	2	2	1	6	2	3	6	2	3	5	7	3	4	2	1	0	1	3	4	0	0	2	0	2	1	2	10	5	3	2	11	5	2	1	1	2	2	3	3	2	3	2	0	2	2	4	1	0	1	0	3	2	4	4	4	1	5	0	1	0	4	5	0	4	6	3	0	4	1	5	0	1	1	0	0	3	1	1	0	7	4	4	2	0	2	3	5	0	0	0	2	0	3	2	4	3	4	2	4	3	7	2	2	6	5	4	1	0	7	1	0	1	0	0	0	1	2	6	1	3	0	6	3	2	3	4	2	1	5	1	4	0	2	0	4	4	3	1	1	5	4	2	2	2	1	2	7	4	3	4	2	9	2	1	3	1	3	4	1	0	0	3	3	1	1	5	2	0	2	6	0	3	0	1	4	1	2	2	4	3	6	5	3	5	3	0	3	0	0	4	3	2	3	5	5	1	10	1	1	0	2	2	1	0	0	2	1	1	3	1	2	0	2	3	1	3	2	2	0	3	6	3	1	0	1	2	3	4	1	4	1	0	9	2	4	4	4	3	0	1	7	1	5	4	4	2	3	5	2	2	2	2	2	7	0	3	2	0	2	7	1	0	0	3	3	1	12	2	0	3	0	5	1	1	0	2	2	0	1	0	3	1	2	6	1	3	1	5	1	3	2	1	0	2	3	3	3	2	2	1	0	3	0	3	4	0	3	3	4	1	2	1	4	5	7	2	3	0	5	2	1	3	0	1	2	7	2	1	6	5	3	5	7	4	3	1	2	4	0	0	4	1	0	2	1	6	4	2	1	1	4	2	2	1	4	2	7	1	0	2	1	2	1	2	0	2	3	0	3	3	2	2	1	1	4	1	2	0	0	1	3	10	2	2	0	3	1	1	2	1	4	5	2	3	4	0	3	1	3	5	2	0	1	3	7	3	0	6	0	6	10	0	0	5	3	3	0	1	0	1	2	2	1	1	0	0	2	5	1	1	4	1	3	5	0	0	3	2	1	6	2	2	3	0	3	5	2	1	8	3	3	2	0	1	4	1	0	1	1	6	0	2	0	4	3	3	1	2	0	4	1	1	6	3	2	5	1	3	1	7	3	0	10	0	3	2	1	0	4	3	1	5	1	4	0	0	2	2	1	0	0	2	3	1	0	2	1	5	1	0	3	3	1	5	5	3	1	1	1	4	1	1	2	2	0	1	2	3	0	6	1	3	3	4	3	5	3	2	0	1	3	3	1	1	6	2	0	2	0	4	8	0	2	0	3	4	4	1	2	1	2	2	2	0	4	3	1	1	3	0	2	0	1	1	2	4	1	4	3	1	1	0	2	1	4	9	1	0	0	1	1	1	2	2	2	4	5	4	4	9	1	4	6	0	1	1	2	5	3	2	2	0	3	5	5	1	0	7	8	3	2	2	1	5	1	8	8	0	2	3	0	1	2	1	4	6	5	4	2	4	1	2	4	0	0	2	5	0	1	4	0	1	4	4	2	5	5	1	3	1	3	2	4	6	4	3	1	0	6	5	2	4	4	3	2	1	0	2	2	3	3	4	2	1	1	5	0	2	1	3	4	4	2	1	2	2	4	1	2	0	2	2	3	3	2	2	10	0	2	11	1	3	2	0	2	1	1	2	6	3	1	5	2	0	1	3	0	4	7	4	1	2	1	1	2	0	0	4	1	0	4	1	4	7	8	3	3	7	4	3	6	1	3	1	2	1	2	4	1	4	2	2	2	3	2	4	3	1	0	1	2	1	0	2	0	1	4	1	3	5	2	2	0	4	2	6	1	3	0	6	5	1	4	2	0	2	1	1	4	2	4	4	0	1	0	2	0	5	0	0	1	6	1	5	7	7	2	3	3	1	2	5	5	5	0	5	0	2	3	2	7	3	4	4	1	3	0	3	2	4	0	3	1	1	7	5	1	5	4	0	7	1	4	1	3	3	5	4	3	2	1	2	2	1	5	6	2	2	5	0	0	2	3	3	2	3	0	1	2	4	0	6	0	2	3	1	0	0	0	3	6	3	1	4	0	3	2	1	2	0	2	6	0	3	0	4	0	1	2	0	3	3	4	0	1	1	3	3	2	5	2	1	3	4	1	4	0	1	3	4	0	2	3	0	2	3	4	4	3	3	1	5	2	5	3	6	3	6	0	4	1	0	4	2	0	1	3	2	2	2	2	0	5	1	2	4	7	5	0	3	2	1	3	1	3	2	2	5	0	0	5	1	0	3	2	4	5	3	3	2	6	2	1	0	1	0	3	5	0	1	1	6	0	0	2	0	2	0	3	2	0	0	0	0	1	9	5	5	1	3	5	2	3	1	2	3	2	1	1	1	1	3	0	0	6	2	0	3	0	1	2	2	2	2	2	2	0	3	0	0	1	1	9	2	3	4	5	0	2	1	5	4	1	0	2	3	0	1	2	2	3	2	3	4	1	3	3	4	0	0	1	4	5	2	0	1	1	4	0	2	3	4	2	0	2	1	3	3	1	2	3	2	0	0	0	2	3	2	1	0	1	1	2	3	2	0	0	2	0	5	0	3	3	4	1	4	2	4	2	2	5	2	4	2	4	5	2	0	4	4	3	2	1	2	4	11	1	0	3	1	1	3	1	3	2	4	4	1	2	5	3	1	1	2	3	3	1	1	2	0	1	1	0	1	2	3	3	2	4	1	1	3	1	3	4	5	3	1	3	3	5	5	2	2	3	1	5	2	6	1	3	3	2	2	0	0	0	1	3	1	4	0	0	1	3	2	4	3	4	1	3	0	3	0	3	2	4	1	2	2	2	3	3	6	3	0	1	3	3	1	1	2	0	1	5	1	3	2	2	0	1	2	2	2	0	5	2	3	5	2	1	3	3	2	3	4	0	0	1	3	0	2	5	2	6	0	2	2	4	1	1	3	2	4	2	0	3	2	2	1	3	2	3	3	5	1	1	2	2	1	0	4	0	2	3	2	1	1	1	1	6	0	0	1	0	3	0	5	1	5	0	1	0	4	2	3	6	4	4	1	2	1	3	2	1	3	3	3	0	3	0	1	3	3	2	2	1	1	9	2	1	1	2	6	3	5	2	5	1	1	1	4	2	6	3	3	2	3	0	1	0	5	5	3	5	2	1	2	2	3	3	1	3	1	1	2	3	0	4	2	1	0	0	0	1	3	1	2	0	5	2	1	2	1	2	3	2	3	0	0	4	0	2	1	1	1	2	6	0	2	1	3	2	0	4	3	2	0	0	0	5	0	1	3	1	2	2	3	3	1	2	3	2	2	5	5	2	0	0	5	1	6	3	0	1	0	0	2	0	0	1	2	1	9	1	2	0	0	1	3	3	1	3	5	2	0	3	2	3	2	2	0	1	2	0	5	2	2	3	8	5	0	1	0	3	1	2	2	1	0	4	3	5	1	2	0	1	4	0	0	4	1	0	2	2	0	1	2	2	9	4	1	0	2	0	5	1	6	1	1	0	2	7	1	2	6	1	3	5	1	3	0	0	3	2	2	5	0	4	2	1	5	1	3	0	3	0	3	2	7	3	1	0	4	2	4	1	4	2	3	3	0	2	3	1	7	1	2	0	1	1	2	5	3	2	0	2	1	1	1	4	2	0	1	0	2	3	1	1	2	6	1	2	4	1	0	2	3	5	0	1	0	1	2	0	14	2	3	0	2	0	2	5	1	4	2	3	2	3	3	1	5	2	4	2	1	0	2	1	0	2	1	1	2	4	1	1	2	7	0	1	1	0	2	3	2	2	1	2	2	3	0	0	2	0	4	2	4	12	2	10	2	2	0	0	5	3	4	1	5	3	0	9	3	3	4	3	2	3	1	0	2	1	2	2	1	0	3	3	2	1	2	1	0	5	3	1	5	4	1	1	2	1	0	6	0	3	1	1	3	5	3	1	0	0	5	1	1	3	1	3	2	1	0	0	2	1	3	2	1	1	0	4	2	4	1	1	1	0	0	1	2	5	0	5	4	2	1	2	4	5	4	2	1	0	2	4	7	6	1	0	2	2
N0.HOG0005228	0	0	0	0	0	0	0	0	0	0	0	0	0	0	0	0	0	0	1	0	0	0	0	0	0	0	0	0	0	0	0	0	0	0	0	0	0	0	0	0	0	0	0	0	0	0	0	0	0	0	0	0	0	0	0	0	0	0	0	0	1	0	0	0	0	0	0	0	0	0	0	0	1	0	0	0	0	0	0	0	0	0	0	0	0	0	0	0	0	0	0	0	0	0	0	0	0	0	0	0	0	0	0	0	0	0	0	0	0	0	0	0	0	0	0	0	0	0	0	0	0	0	0	0	0	0	0	0	0	0	0	0	0	0	0	0	0	0	0	0	0	0	0	0	0	0	0	0	0	0	0	0	0	0	0	0	0	1	0	0	0	0	0	0	0	0	0	0	0	0	0	0	0	0	0	0	0	0	0	0	0	0	0	0	0	0	0	0	0	0	0	0	0	0	0	0	0	0	0	0	0	1	0	0	0	0	0	0	0	0	0	0	0	0	0	0	0	0	0	0	0	0	0	0	0	0	0	1	0	0	0	0	0	0	0	0	0	0	0	0	0	0	0	0	0	0	0	0	0	0	0	0	0	0	0	0	0	0	0	0	0	0	0	0	0	0	0	0	0	0	0	0	0	0	0	0	0	0	0	0	0	0	0	0	0	0	0	0	0	0	0	0	0	0	0	0	0	0	0	0	0	0	0	0	0	0	0	0	0	0	0	0	0	0	0	0	0	0	0	0	0	0	0	0	0	0	0	0	0	0	0	0	0	0	0	0	0	2	0	0	0	0	2	0	0	0	0	0	0	0	0	0	0	0	0	0	0	0	0	0	0	0	0	0	0	0	0	0	0	0	0	0	0	0	0	0	0	0	0	0	0	0	0	0	0	0	0	0	0	0	0	0	0	0	0	0	0	0	0	0	0	0	0	0	0	0	0	0	0	3	0	0	0	0	0	0	0	0	0	0	0	0	0	0	0	0	0	0	0	0	0	0	0	0	0	0	0	0	0	0	0	0	0	0	0	0	0	0	0	0	0	0	0	0	0	0	0	0	0	0	0	0	0	0	0	0	0	0	0	0	0	0	0	0	0	0	0	0	0	0	0	0	0	1	0	0	0	0	2	0	0	0	0	0	0	0	0	0	0	0	0	0	0	0	0	0	0	0	0	0	0	0	0	0	0	0	0	0	0	0	0	0	0	0	0	0	0	0	0	0	0	0	0	0	0	0	0	0	0	0	0	0	0	0	0	0	0	0	0	0	1	0	0	0	0	0	0	0	0	0	0	0	0	0	0	0	0	0	0	0	0	0	0	0	0	0	0	0	0	0	0	0	0	0	0	0	0	0	0	0	0	0	0	0	0	0	0	0	0	0	0	0	0	0	0	0	0	0	0	0	0	0	0	0	0	0	0	0	0	0	0	0	0	0	0	0	0	0	0	0	0	0	0	0	0	0	0	0	0	0	0	0	0	1	0	0	0	0	0	0	0	0	0	0	0	0	0	0	0	0	0	0	0	0	0	0	0	0	0	0	0	0	0	0	0	0	0	0	0	0	0	0	0	0	0	0	0	0	0	0	0	1	0	0	0	0	0	0	1	0	0	0	0	0	0	0	0	0	0	0	0	0	0	0	0	0	0	0	0	0	0	0	0	0	0	0	0	0	0	0	0	0	0	0	0	0	0	0	0	0	0	1	0	0	0	0	0	0	0	0	0	0	0	0	0	0	0	0	0	0	0	0	0	0	1	0	0	0	0	0	1	0	0	0	0	0	0	0	0	0	0	0	0	0	0	0	0	0	0	0	0	0	0	0	0	0	0	0	0	0	0	0	0	0	0	0	0	0	0	0	0	0	0	0	0	0	0	0	0	0	0	0	0	0	0	0	0	0	0	0	0	0	0	0	0	0	0	0	0	0	0	0	0	0	0	0	0	0	0	0	0	0	0	0	0	0	0	0	1	0	0	0	0	0	0	0	0	0	0	0	0	0	0	0	0	0	0	0	0	0	0	0	0	0	3	0	0	0	0	0	0	0	0	0	0	0	0	0	0	0	0	0	0	0	0	0	0	0	0	0	0	0	0	0	0	1	0	0	0	0	0	0	0	0	0	0	0	0	0	0	0	0	0	0	0	0	0	0	0	0	0	0	0	0	0	0	0	0	0	0	0	0	0	0	0	0	0	0	0	0	0	0	0	0	0	0	0	0	0	0	0	0	0	0	0	0	0	0	0	0	0	0	0	0	0	0	0	1	0	0	1	0	0	0	0	0	0	0	0	0	0	1	0	0	0	0	0	0	2	0	0	0	0	0	0	0	0	0	0	0	0	0	0	0	0	0	1	0	0	0	0	0	0	0	0	0	0	0	0	0	0	1	0	0	0	0	0	0	0	0	0	0	0	0	0	0	0	0	0	0	0	0	0	0	0	0	0	0	0	0	0	0	0	0	0	0	0	0	0	0	0	1	0	0	0	0	0	0	0	0	0	0	0	0	0	0	0	0	0	0	0	0	0	0	0	0	0	0	0	0	1	0	0	0	0	0	0	1	0	0	0	0	0	0	0	0	0	0	0	0	1	0	0	0	0	0	0	0	0	0	0	0	0	0	0	0	0	0	0	0	0	0	0	0	0	0	0	0	1	0	0	0	0	0	0	0	0	0	0	0	0	0	0	0	0	0	0	0	0	0	0	0	0	0	0	0	0	0	0	0	0	0	0	0	0	0	0	0	0	0	0	0	0	0	0	0	0	0	0	0	0	0	0	0	0	0	0	0	0	1	0	0	0	0	0	0	0	0	0	0	0	0	0	0	0	0	0	0	0	0	0	0	0	0	0	0	0	2	0	0	0	0	0	0	0	0	0	0	0	0	0	0	0	0	0	0	0	0	0	0	0	0	0	0	0	0	0	0	0	0	0	0	0	0	0	0	0	0	0	0	0	0	0	0	0	0	0	0	0	0	0	0	0	0	0	0	0	0	0	0	0	0	0	0	0	0	0	0	0	0	0	0	0	0	0	0	0	0	0	0	0	0	0	0	0	0	0	0	0	0	0	0	0	0	0	0	0	0	0	0	0	0	0	0	0	0	0	0	0	0	0	0	0	0	0	0	0	0	0	0	0	0	0	0	0	0	0	0	0	0	0	0	0	0	0	0	0	0	0	0	0	0	0	0	0	0	0	0	0	0	0	0	0	0	0	0	0	0	0	0	0	0	0	0	0	0	0	0	0	0	0	0	0	0	0	0	0	0	0	0	0	0	0	0	0	0	0	0	0	0	0	0	0	0	0	0	0	0	0	0	0	0	0	0	0	0	0	0	0	0	0	0	0	0	0	0	0	0	0	0	0	0	0	0	0	0	0	0	0	0	0	0	0	0	0	0	0	0	0	0	0	0	0	0	0	0	0	0	0	0	0	0	0	0	0	0	0	0	0	0	0	0	0	0	0	0	0	0	0	0	0	0	0	0	1	0	0	0	0	0	0	0	0	0	0	0	0	0	0	0	0	0	0	0	0	0	0	0	0	0	0	0	0	0	0	0	0	0	0	0	0	0	0	0	0	0	0	0	0	0	0	0	0	0	0	0	0	0	0	0	0	0	0	0	0	0	0	0	0	0	0	0	0	0	0	0	0	0	0	0	0	0	0	0	0	0	0	0	0	0	0	0	0	0	0	0	0	0	0	0	0	0	0	0	0	0	0	0	0	0	0	0	0	0	0	0	0	0	0	0	0	0	0	0	0	0	0	0	0	0	0	0	0	0	0	0	0	0	0	0	0	0	0	0	0	0	0	0	0	0	0	0	0	0	0	0	0	0	0	1	0	0	0	0	0	0	0	0	0	0	0	0	0	0	0	0	0	0	0	0	0	0	0	0	0	0	0	0	0	0	0	0	0	0	0	0	0	0	0	0	0	0	0	0	0	0	0	0	0	0	0	0	0	0	0	0	1	0	0	0	0	0	0	0	0	0	0	0	0	0	0	0	0	0	0	1	0	0	0	0	0	0	0	0	0	2	0	0	0	0	0	0	0	0	0	0	0	1	0	0	0	0	0	0	0	0	0	0	0	0	0	0	0	0	0	0	0	0	0	0	0	0	0	0	0	0	0	0	0	1	0	0	0	0	0	0	0	0	0	0	0	0	0	0	0	0	0	0	0	0	0	0	0	0	0	0	0	0	0	0	0	0	0	0	0	0	0	0	0	0	0	0	0	0	0	0	0	0	0	0	0	0	0	0	0	0	0	0	0	0	0	0	0	0	0	0	0	0	0	0	0	0	0	0	0	0	0	0	0	0	0	0	0	0	0	0	0	0	0	0	0	0	0	0	0	0	0	0	0	0	0	0	0	0	0	0
N0.HOG0012986	0	0	0	2	0	2	0	0	0	1	0	0	3	0	0	1	0	1	0	3	1	1	0	0	0	0	0	1	0	0	4	0	0	2	0	1	0	0	0	0	0	1	0	0	0	2	0	0	0	1	1	1	0	1	0	0	0	0	1	0	3	0	0	0	0	0	1	1	0	0	0	0	1	0	1	2	1	0	0	0	0	1	1	0	1	0	1	1	1	0	2	2	0	0	0	0	0	0	0	4	0	1	1	0	0	0	0	0	1	0	0	0	0	0	0	0	0	0	0	1	1	1	1	0	1	0	0	0	2	0	0	0	2	2	2	1	0	1	0	0	3	2	0	1	0	1	0	1	1	4	2	0	0	1	0	1	1	0	0	1	0	2	1	0	1	1	0	0	3	2	0	1	0	3	0	2	0	1	2	1	2	0	0	3	0	0	1	0	1	1	0	2	0	0	0	1	0	0	1	2	1	0	0	3	0	0	0	0	0	0	1	1	0	0	1	0	0	1	2	0	0	1	0	1	0	0	0	0	0	0	0	0	0	1	0	1	0	2	0	0	0	0	1	0	1	1	0	1	0	0	0	1	0	0	2	0	0	0	1	0	0	0	1	0	0	1	0	1	0	2	0	0	3	0	1	0	0	0	0	1	0	1	2	0	0	0	1	1	0	0	1	0	2	0	1	1	0	0	1	1	1	1	0	0	0	1	0	1	0	1	0	1	0	1	0	0	1	0	2	3	3	0	0	0	3	0	0	0	0	0	0	1	0	0	1	0	0	0	0	4	1	0	0	1	1	0	0	0	0	1	0	0	0	1	0	0	0	0	0	0	0	0	1	0	0	0	0	0	2	1	1	0	2	0	1	0	2	0	0	0	0	1	2	2	0	0	0	1	0	2	1	1	0	0	0	1	2	1	3	0	2	0	0	1	1	1	1	0	0	0	0	0	0	0	1	0	0	0	2	0	0	0	0	0	2	0	1	0	1	1	1	0	0	0	0	0	0	0	0	0	2	0	1	1	1	0	1	0	0	0	1	0	0	1	1	0	0	0	1	1	0	1	0	2	1	0	0	2	0	0	0	0	3	0	0	0	0	0	2	0	0	2	0	0	0	1	0	0	0	2	0	0	1	0	1	1	1	1	0	2	1	0	0	0	1	0	0	0	0	0	0	1	1	1	0	0	0	1	1	1	0	0	0	1	2	1	0	1	2	0	2	0	1	1	1	1	1	0	0	0	1	1	0	0	1	0	0	0	1	0	0	0	0	0	0	1	1	0	0	0	0	1	1	0	0	0	1	0	0	1	0	0	2	0	1	2	0	0	0	0	1	0	1	0	0	0	0	0	1	0	0	4	1	0	1	1	0	2	2	2	0	0	0	0	0	0	1	0	0	0	1	0	0	1	0	0	0	0	4	2	1	0	0	0	0	0	0	0	0	1	1	1	1	0	0	0	0	0	0	0	0	3	1	1	2	0	0	0	0	2	0	1	1	0	0	0	1	1	0	0	0	2	4	0	1	0	0	0	0	0	0	0	0	0	1	1	0	0	0	0	2	3	0	0	1	0	0	3	0	0	2	0	1	0	0	0	0	1	0	0	0	1	0	0	1	0	0	2	1	1	0	0	0	1	0	0	3	0	0	0	0	0	0	1	0	0	1	0	1	0	0	0	0	0	0	0	0	1	0	0	0	0	3	0	2	1	0	1	0	0	0	0	1	1	0	2	0	0	0	1	1	0	3	3	0	0	0	2	1	3	0	1	0	0	0	0	0	0	0	0	0	1	0	0	0	0	0	0	0	1	2	0	1	0	0	0	0	0	0	1	0	0	0	3	0	0	0	1	1	0	0	0	0	1	1	0	0	0	1	0	1	1	0	0	3	0	2	1	1	1	0	1	1	0	0	1	0	1	0	0	1	1	1	0	1	1	0	1	0	2	0	0	1	0	0	2	0	0	2	0	1	0	1	1	1	1	1	0	0	1	0	0	0	0	2	1	2	0	0	0	1	1	0	0	0	0	0	3	1	1	1	0	0	1	1	2	2	2	1	0	1	0	0	1	1	1	1	0	0	1	1	0	1	0	1	1	1	1	1	1	1	0	2	1	1	0	0	0	0	0	0	1	1	2	0	0	0	0	2	1	0	0	1	1	0	2	1	1	1	0	0	0	0	0	1	0	5	0	2	0	1	0	0	1	0	2	2	0	1	2	0	0	1	1	1	1	0	0	1	0	0	1	1	0	0	1	1	0	2	1	0	1	0	0	0	0	0	1	0	0	0	0	2	1	1	1	0	1	0	0	1	1	0	1	0	1	0	0	0	0	4	0	0	0	0	0	0	1	0	0	0	0	0	1	1	0	2	4	0	0	0	0	0	0	1	0	1	1	1	0	1	1	0	0	0	0	0	0	0	1	0	1	0	1	0	1	1	0	0	0	2	1	1	0	2	0	0	0	0	0	0	0	0	2	0	1	0	2	3	0	0	1	0	0	0	0	0	1	0	0	0	0	1	0	0	3	1	0	0	0	0	1	0	1	0	1	0	0	0	1	1	0	0	0	1	0	2	0	0	0	0	0	0	0	0	1	0	0	0	0	1	3	0	1	0	0	0	0	0	0	2	2	0	0	1	1	0	0	0	0	0	0	0	0	1	0	0	1	0	2	2	0	1	0	0	0	1	1	2	0	0	0	0	1	1	0	2	0	0	0	0	0	1	0	0	3	0	2	2	0	0	1	0	0	2	0	0	2	0	2	0	1	0	2	0	0	0	1	1	0	0	0	1	0	0	0	0	0	0	0	0	0	0	1	1	0	0	0	0	0	1	0	0	0	0	0	0	0	0	0	4	0	0	0	0	1	1	1	0	1	0	2	0	1	0	0	0	1	0	0	0	0	1	0	0	0	1	0	0	0	0	0	0	1	0	1	1	1	3	1	0	1	1	1	0	0	0	1	0	0	1	0	3	1	1	0	0	1	1	0	0	1	0	1	2	0	1	0	1	0	1	0	0	0	0	1	0	1	1	0	0	1	0	0	1	1	1	2	2	0	0	0	0	1	1	0	1	0	0	0	0	1	0	1	1	1	0	1	2	0	0	1	0	1	1	2	2	0	0	0	0	1	2	0	1	0	0	0	2	2	0	1	1	0	0	0	0	1	0	1	2	0	0	1	1	1	1	0	1	0	5	0	1	0	2	1	0	0	1	0	0	0	0	0	1	0	1	2	1	0	1	1	1	2	0	0	2	0	3	0	0	0	0	1	1	1	0	1	0	0	0	0	2	1	0	0	0	0	0	0	0	0	2	0	0	1	0	0	0	2	0	0	0	0	1	0	1	0	0	0	0	2	1	0	2	0	2	0	0	0	0	0	2	0	0	1	1	0	0	0	0	2	1	0	0	1	0	0	0	1	0	0	0	1	0	0	2	0	1	1	2	1	0	0	2	1	0	0	0	1	0	0	2	1	0	0	1	2	1	1	0	1	0	0	0	0	1	0	1	0	0	0	0	0	0	0	1	0	1	0	0	0	0	0	0	1	0	0	0	1	2	0	0	2	0	0	1	0	1	1	0	0	1	0	2	1	0	0	2	0	1	1	1	1	0	0	0	0	1	0	0	0	1	1	0	0	0	0	0	0	3	0	1	0	0	0	0	0	0	0	2	0	2	0	1	0	2	0	0	1	0	2	1	0	0	0	1	1	2	1	1	3	1	1	0	1	0	1	0	1	2	0	0	1	0	1	0	2	0	3	1	0	1	1	0	0	1	1	0	0	3	0	2	2	0	1	1	0	0	1	4	0	1	0	0	0	0	0	1	0	1	0	2	1	0	0	0	0	2	1	0	1	0	0	1	1	1	0	1	0	0	0	0	0	0	1	0	1	2	0	0	0	1	0	0	0	0	0	2	0	0	0	0	1	0	1	1	1	0	0	0	0	0	2	0	2	1	0	0	0	1	0	0	4	0	0	2	0	0	0	2	0	0	0	0	0	0	1	1	2	1	0	2	0	0	0	1	0	0	1	2	0	1	0	1	0	0	0	0	1	1	1	0	1	1	1	0	1	0	0	0	1	0	0	0	2	2	0	1	1	0	0	1	1	1	0	1	1	1	0	0	1	2	1	0	4	0	0	0	0	1	0	1	0	0	1	0	3	0	0	0	0	0	0	2	1	0	1	1	2	2	1	0	1	1	1	0	1	1	1	1	0	0	0	0	2	0	0	1	1	0	0	1	1	0	1	0	0	1	2	1	1	0	1	0	0	0	0	0	2	1	1	0	1	0	0	1	0	0	0	0	0	1	0	2	0	0	1	0	1	0	1	1	1	0	0	0	0	0	0	4	0	2	0	0	1
N0.HOG0010519	0	1	1	0	1	1	0	0	1	0	1	0	0	0	0	1	0	1	0	0	0	0	0	0	0	3	0	0	0	0	6	1	1	1	1	0	0	0	0	1	1	0	0	1	0	0	0	0	0	1	0	2	1	1	0	0	0	1	0	0	2	0	0	2	2	1	0	0	2	0	0	0	2	1	1	1	0	0	0	0	0	0	1	1	1	0	1	0	0	1	0	1	1	0	0	0	0	0	0	1	1	1	0	0	0	0	0	2	1	1	1	0	1	0	1	0	0	1	0	0	0	0	1	0	0	0	0	0	0	0	1	0	0	2	0	0	1	1	0	0	3	0	0	0	0	0	3	2	3	1	0	0	0	3	0	3	0	0	0	2	0	1	0	0	0	2	2	0	0	2	0	0	0	0	0	0	0	1	1	0	0	0	0	1	0	0	0	0	1	1	0	0	0	0	0	0	1	0	0	0	1	0	0	0	2	0	2	0	0	0	0	0	0	0	1	0	0	0	0	0	1	0	0	3	0	0	0	0	0	0	0	1	0	1	0	0	0	1	1	0	0	1	1	0	0	1	2	1	1	3	0	1	0	0	0	0	0	0	0	0	1	0	0	0	1	1	1	0	0	0	0	1	1	2	0	0	0	1	0	3	0	0	0	0	2	1	0	1	0	0	0	0	0	1	0	1	0	2	0	0	1	3	0	0	1	2	2	0	0	0	0	0	2	0	1	0	0	0	0	0	0	1	0	0	1	0	2	0	0	0	1	0	0	1	0	1	3	1	0	1	0	0	0	0	1	0	0	0	0	0	0	1	1	0	0	0	0	0	0	0	0	0	0	0	1	0	0	2	0	1	1	0	1	0	0	0	1	1	0	0	1	0	0	0	0	0	0	1	2	1	1	0	2	0	0	0	0	0	3	1	1	0	0	1	0	0	1	1	0	1	0	0	0	0	0	0	0	0	3	0	0	1	0	0	1	0	0	0	0	0	1	0	0	1	0	0	0	0	0	0	0	0	0	1	0	1	0	0	0	1	1	0	0	2	2	1	2	0	0	0	0	0	0	2	0	1	0	1	2	0	0	2	0	3	0	1	0	2	0	0	1	1	1	0	0	1	0	1	0	1	0	0	0	0	1	0	0	0	0	2	0	0	0	0	1	0	0	0	1	0	0	0	2	0	1	2	0	0	1	0	0	1	1	1	0	0	0	1	1	1	0	0	0	0	1	0	0	1	0	0	0	0	2	1	0	0	0	0	1	0	0	0	0	1	0	0	1	2	2	0	0	0	0	1	0	0	0	0	0	1	1	1	1	1	1	1	0	0	1	0	0	0	0	0	1	0	0	1	0	0	2	1	2	0	0	0	1	1	1	1	0	0	0	0	0	0	2	0	0	0	1	1	0	0	0	0	0	0	0	1	0	0	1	0	0	1	0	0	0	0	0	0	0	0	1	1	2	0	1	1	1	1	1	0	1	0	0	2	0	0	1	0	0	1	0	0	2	1	1	0	0	0	2	0	1	2	0	0	1	0	0	0	1	0	0	0	0	0	1	0	1	3	0	0	0	0	0	0	0	0	1	0	1	1	0	0	0	0	0	0	0	0	1	0	0	0	1	0	0	1	1	0	0	1	3	1	1	1	0	0	1	0	1	0	2	1	2	0	0	2	0	0	1	1	0	1	0	0	3	0	1	1	2	1	0	0	0	0	0	0	0	0	1	1	0	0	0	1	0	0	1	0	0	0	0	0	0	1	0	0	0	0	0	2	0	1	1	1	0	0	0	0	0	0	0	0	0	0	0	0	0	0	2	1	0	0	0	0	1	0	0	1	0	1	0	0	2	0	2	0	0	1	0	1	0	0	0	2	0	1	0	1	1	0	0	0	1	0	0	0	0	0	0	0	0	1	1	2	0	2	0	1	3	0	0	1	0	0	0	0	0	1	1	0	2	1	0	2	2	1	0	0	0	0	2	0	1	1	1	1	0	0	0	0	0	0	1	0	0	0	1	0	0	0	2	0	0	2	0	0	0	0	0	0	0	1	1	1	1	0	0	1	0	0	1	0	2	0	0	0	2	1	0	0	0	1	1	0	1	1	1	0	0	0	1	0	0	0	1	2	0	0	0	0	1	0	0	0	0	0	0	1	0	0	1	0	0	0	2	0	0	0	0	0	0	0	0	0	3	0	0	0	2	0	0	2	0	0	0	0	0	0	1	2	2	0	0	0	0	0	0	1	1	1	0	0	0	1	0	0	0	0	0	0	1	0	0	1	0	0	2	0	1	1	0	2	0	0	0	1	2	0	0	2	0	0	3	0	0	0	0	1	1	0	1	0	1	1	1	0	0	0	1	1	1	1	1	0	2	0	1	0	0	0	0	0	0	0	1	0	1	1	0	0	0	0	1	0	0	0	0	1	2	0	0	0	0	0	0	0	1	0	0	0	1	0	0	0	1	1	0	0	1	0	0	1	1	1	1	1	0	0	1	0	0	0	0	0	1	0	2	0	0	0	0	2	1	0	2	1	0	0	0	0	1	0	1	0	0	0	0	0	0	2	0	0	0	1	0	1	0	0	1	1	2	0	0	0	0	1	0	1	1	0	1	1	0	0	1	0	0	1	1	0	1	1	0	0	0	0	0	0	1	2	4	1	0	1	1	0	1	2	0	0	1	0	1	0	0	0	0	0	1	0	0	0	1	0	0	0	0	0	0	0	0	0	0	1	0	0	0	0	0	0	0	2	0	0	0	1	1	2	0	0	0	0	0	0	0	0	0	0	0	1	0	0	0	0	0	0	0	0	0	1	0	0	2	0	1	0	0	0	0	0	0	0	0	0	2	0	0	0	0	0	0	1	0	0	1	1	0	1	0	0	0	0	1	0	0	0	2	1	0	0	0	0	0	2	0	1	0	0	1	0	1	0	1	0	0	0	0	0	1	0	1	0	1	1	0	1	0	0	0	1	0	0	0	0	1	0	0	0	0	0	0	0	0	0	0	0	0	0	0	0	0	0	1	1	3	0	0	0	0	0	1	0	0	1	0	0	0	2	0	1	0	1	1	1	0	0	1	1	0	4	0	0	0	1	2	1	1	1	0	1	1	0	1	0	1	0	1	0	0	0	1	1	0	1	0	1	0	0	0	0	1	0	0	3	0	1	0	0	0	1	0	0	0	0	0	1	0	0	1	0	1	0	1	1	0	0	0	0	0	0	0	2	0	0	1	0	1	0	2	2	0	1	0	0	0	0	0	0	2	1	1	3	0	0	0	0	0	0	0	1	1	0	1	0	0	1	1	0	1	0	0	1	1	1	0	0	2	0	0	0	0	0	2	0	0	0	0	0	1	1	1	0	0	0	0	0	0	0	0	0	1	0	1	1	0	0	2	0	1	1	0	0	2	1	1	0	2	0	1	0	0	0	0	2	0	0	0	0	0	0	0	0	1	0	0	0	0	1	0	1	0	0	0	1	0	0	0	2	0	0	0	0	2	1	0	0	1	0	1	0	2	0	2	0	0	0	0	1	0	0	0	0	1	0	0	0	1	0	1	0	0	0	0	0	0	1	0	0	0	0	0	1	0	1	1	0	0	0	0	1	0	0	1	0	0	0	1	0	1	2	3	0	1	2	0	0	1	0	0	2	0	1	1	0	0	0	0	0	1	1	0	1	1	0	0	1	0	0	1	2	0	0	0	1	0	0	0	0	1	1	0	0	0	0	0	0	0	0	0	0	0	1	0	0	0	0	0	0	0	3	0	0	0	0	0	0	0	0	1	0	1	0	1	0	0	0	1	0	0	1	1	0	0	0	0	0	0	0	1	0	1	0	0	0	1	1	0	0	0	0	1	0	1	0	1	0	0	1	0	1	0	0	0	0	2	0	0	1	1	0	0	0	0	1	0	0	0	0	0	0	0	1	0	2	0	0	0	0	0	0	1	0	1	0	0	0	0	0	1	0	0	0	0	1	0	1	0	1	0	0	1	2	0	0	0	0	0	0	1	0	0	1	0	0	1	0	0	0	2	0	1	1	2	0	0	1	0	1	0	0	2	1	1	1	2	0	0	2	0	1	1	0	2	0	0	0	1	0	0	1	1	1	0	0	0	2	0	1	1	2	0	0	1	0	1	0	0	0	1	0	0	0	0	0	0	0	1	0	1	0	0	0	0	0	0	0	0	1	1	0	0	1	0	1	0	0	0	2	0	0	0	1	0	0	0	1	0	0	1	0	0	1	0	0	1	0	0	0	0	1	0	0	0	0	0	0	0	1	0	1	0	1	1	0	0	1	0	2	0	0	1	1	0	0	1	1	0	1	0	1	0	3	3	0	1	0	0	1	1	0	1	0
N0.HOG0002389	9	7	3	2	5	18	6	7	2	7	5	6	11	1	3	7	9	9	3	11	3	5	9	6	6	9	10	6	2	4	16	1	3	8	6	4	6	15	5	6	8	7	5	4	5	3	4	2	4	4	6	10	6	12	6	7	12	16	0	0	21	2	6	3	3	8	12	4	4	4	7	1	5	20	5	7	5	9	2	6	0	3	11	8	8	6	4	5	3	6	4	9	1	7	4	11	12	3	4	8	3	5	6	13	3	0	1	2	7	4	4	0	5	7	3	5	3	11	3	10	6	7	7	1	10	10	3	5	7	2	5	5	2	2	2	7	15	9	5	7	6	9	4	8	6	3	11	8	15	4	5	9	3	11	7	6	4	3	0	7	6	4	0	4	2	7	7	5	5	7	6	4	7	12	10	1	4	8	3	12	6	5	7	10	3	10	4	1	7	3	4	7	2	7	6	5	9	2	6	8	8	1	0	7	8	6	9	5	3	0	6	5	3	11	2	15	3	4	4	8	7	2	8	8	5	7	3	0	6	4	1	2	5	7	0	7	5	6	8	7	8	4	7	6	4	6	9	3	6	11	7	11	4	4	5	3	0	1	4	5	6	7	5	3	9	14	5	3	4	8	3	4	7	4	4	5	0	1	6	6	3	2	3	4	9	5	6	7	3	15	6	7	3	6	11	4	2	5	7	6	7	5	9	1	7	7	3	3	9	11	12	1	6	7	13	5	6	1	12	8	4	9	8	0	5	4	11	12	2	2	3	0	4	5	4	14	11	6	18	14	3	6	2	15	12	2	8	13	2	1	2	7	5	3	6	6	6	5	4	0	5	0	8	4	2	1	2	9	9	7	10	3	11	4	2	7	8	7	15	3	8	4	7	15	5	11	5	11	10	10	11	3	9	3	3	6	20	9	3	9	5	7	16	7	3	1	8	1	0	4	6	6	2	0	4	0	5	7	10	4	0	7	4	7	3	5	4	5	3	8	7	0	3	4	3	5	5	10	9	7	12	7	12	5	11	5	4	7	0	5	3	8	0	6	5	7	10	4	9	14	2	2	4	6	9	2	5	5	7	14	8	5	7	6	12	6	7	4	11	8	12	7	2	8	4	5	6	1	4	6	7	2	8	11	5	6	4	6	8	7	4	7	12	6	4	2	9	1	8	7	0	3	11	3	5	10	4	10	6	4	0	2	4	6	12	13	2	4	6	5	0	6	3	20	10	4	9	5	4	2	4	5	9	3	7	4	11	10	10	3	5	4	4	5	6	12	10	8	10	1	9	2	7	11	7	4	1	0	1	6	3	3	8	7	10	15	7	0	9	8	5	8	5	3	5	6	1	7	14	8	6	13	7	8	9	2	5	11	4	5	6	1	5	12	2	0	6	4	14	5	8	10	8	6	1	11	16	6	7	6	3	7	13	3	0	11	2	5	3	5	5	10	6	4	9	5	3	1	2	8	3	5	12	6	11	7	3	1	6	7	12	13	2	9	3	5	17	10	5	2	4	6	13	1	8	2	9	5	4	2	10	1	4	6	10	6	6	2	8	6	6	7	6	8	7	0	2	13	4	6	11	0	9	6	1	2	2	7	10	3	5	14	2	3	1	5	0	6	5	7	4	7	1	4	4	4	7	3	19	0	10	1	10	5	3	12	6	8	3	9	0	1	5	3	10	10	2	6	9	3	5	7	8	10	8	17	4	3	8	2	6	5	6	5	0	4	4	4	5	7	5	7	5	5	4	0	14	9	9	3	2	6	3	2	2	5	6	4	16	6	7	4	6	9	1	13	4	0	3	9	0	8	10	2	1	5	6	1	4	4	3	7	1	5	6	6	8	7	6	9	3	13	8	10	4	6	7	7	11	1	10	5	4	3	6	11	8	7	7	0	5	4	8	9	4	5	4	5	2	5	8	6	7	2	4	4	8	1	1	11	0	8	17	2	6	6	5	11	7	5	3	8	3	11	7	5	7	8	10	4	8	2	8	3	7	0	7	6	0	0	6	8	4	7	4	9	11	7	7	2	7	2	7	9	8	5	6	6	3	9	4	5	4	6	1	4	7	5	6	13	5	3	3	6	8	8	5	3	4	3	7	5	8	6	7	4	3	4	7	5	4	3	15	5	5	6	2	1	6	6	5	4	5	4	7	3	6	0	8	1	4	0	3	2	12	8	9	10	19	7	7	4	2	4	4	3	5	1	8	5	2	0	9	5	11	12	4	3	3	1	3	9	15	3	4	13	10	6	12	5	2	10	0	11	9	10	0	4	1	2	3	9	6	3	5	1	3	12	2	3	3	3	0	2	9	5	3	3	5	0	2	5	4	5	9	1	5	6	5	5	0	1	11	11	6	8	14	3	11	5	0	3	5	4	12	4	9	2	13	3	3	6	2	2	11	7	2	8	6	7	4	9	2	2	6	8	9	2	12	0	4	4	13	3	6	3	0	0	7	8	8	2	5	5	8	11	5	15	18	11	5	1	2	2	6	9	5	8	1	9	3	3	6	10	4	10	9	8	14	13	1	1	8	4	1	2	0	5	3	6	5	1	0	4	7	0	9	4	0	7	10	4	8	3	7	9	5	6	5	5	7	14	6	5	12	6	2	2	8	6	6	3	4	5	9	1	5	9	17	0	5	6	5	4	17	13	1	4	8	3	6	4	2	13	4	0	5	13	8	4	6	5	3	3	14	8	12	4	7	5	2	0	5	2	6	8	2	3	9	12	0	7	1	7	9	12	6	3	12	2	7	5	8	4	6	7	10	4	12	4	7	7	10	5	9	10	11	3	5	3	3	7	3	4	6	6	0	5	2	6	4	0	9	6	12	1	3	10	5	8	8	9	4	7	7	13	5	4	0	4	5	2	3	6	4	2	19	9	5	7	6	1	9	5	14	5	9	16	4	5	5	7	9	12	7	6	8	13	12	1	1	6	5	8	9	3	6	5	6	4	10	10	12	2	2	2	5	12	2	4	2	4	0	11	6	0	6	1	8	5	6	10	7	5	4	4	3	4	5	4	6	4	13	6	13	12	3	9	3	3	8	11	8	13	10	5	5	1	1	1	5	5	1	8	3	2	1	7	9	6	8	11	10	8	2	9	10	6	3	6	6	13	11	3	9	6	6	9	8	5	6	12	4	2	8	0	4	11	6	8	8	5	4	4	8	2	4	0	3	9	4	3	3	12	9	1	3	11	13	2	2	4	5	1	6	10	9	8	0	5	8	4	6	3	5	5	6	3	7	3	3	8	6	3	5	6	4	9	2	3	6	8	4	9	4	0	5	12	2	2	2	0	3	6	4	8	3	2	3	6	1	0	0	2	8	9	10	2	4	8	1	8	4	10	10	1	10	2	4	7	1	5	9	0	1	5	7	3	11	1	3	11	5	2	1	5	12	8	7	4	12	11	6	7	7	7	12	4	2	13	7	4	5	0	16	4	4	6	5	4	5	1	10	7	3	5	6	9	2	7	1	3	7	4	2	2	9	7	6	8	6	3	7	6	7	4	8	3	1	13	8	3	2	11	4	3	10	2	3	6	6	0	6	2	5	8	7	5	7	3	0	9	8	7	6	4	12	3	10	5	6	5	4	3	4	3	3	11	7	11	1	1	8	12	10	9	1	10	0	1	8	3	0	9	4	9	11	2	5	6	6	0	7	10	8	5	5	9	1	14	7	3	8	5	3	4	3	6	10	10	7	11	15	6	0	2	0	3	4	11	3	3	5	7	11	7	2	9	6	8	16	1	5	6	10	0	4	9	3	2	8	3	9	5	7	5	12	1	6	9	5	2	2	2	3	1	1	4	6	2	4	5	7	11	8	3	12	0	3	16	4	2	7	3	4	6	6	0	12	1	7	10	3	6	5	4	0	0	3	4	4	7	19	7	3	8	7	0	12	9	1	0	6	6	5	11	5	3	0	7	1	0	9	22	2	4	6	9	10	8	10	1	2	5	1	3	9	3	0	5	6	14	0	3	8	2	11	9	14	4	10	0	5	6	8	3	2	3	0	11	5	8	6	4	8	3	6	1	8	0	11	5	5	5	6	5	11	4	11	2	7	17	0	2	7	5	5	6	10	7	2	4	5	4	10	1	10	6	6	9	1	10	13	11	5	6	5	3	7	3	5	9	12	7	2	8	0	5	5	3	15	2	3	0	7	9	8	5	7	3	10	8	9	5	4	7	0	3	9	4	2	6	3	1	7	0	4	13	0	7	4	4	3	12	7	3	0	2	8	6	2	7	3	6	4	7	0	1	5	7	8	5	8	8	6	2	4	7	4	8	7	4	12	4	4	9	1	6	3	12	4	5	6	11	5	7	5	3	10	2	11	10	10	11	8	10
N0.HOG0010509	2	2	0	1	2	1	1	0	0	1	1	4	1	0	0	0	0	2	1	0	0	2	2	2	0	0	3	0	1	0	2	1	0	0	1	1	2	0	0	1	1	1	1	2	3	0	0	1	0	0	0	2	2	0	1	0	0	2	0	1	3	0	0	1	0	0	1	0	0	0	1	0	2	2	0	0	0	1	2	0	0	1	1	0	3	2	0	2	0	2	0	0	0	1	1	1	1	0	0	2	2	1	1	2	1	0	0	0	0	1	0	0	1	2	0	2	0	2	0	2	0	0	1	0	1	1	2	0	1	1	0	2	0	2	0	2	0	1	0	0	4	1	1	0	1	1	4	2	1	3	0	0	0	2	1	1	1	0	0	2	3	1	0	0	1	0	0	1	1	6	0	1	0	4	2	0	2	1	1	1	0	2	1	2	1	0	1	0	4	1	1	0	0	0	0	2	1	2	2	1	3	0	0	0	1	0	0	1	1	0	2	0	3	0	1	2	0	0	1	1	1	2	1	1	1	1	0	1	3	0	0	0	0	2	0	4	1	1	3	0	1	0	0	1	0	2	0	0	1	2	0	1	0	0	0	2	0	0	3	1	0	1	1	1	0	0	1	2	2	3	0	4	1	1	0	1	1	1	0	3	0	0	1	0	2	0	0	1	3	0	3	1	0	1	0	0	0	0	0	1	0	4	2	0	1	2	0	0	0	0	2	0	2	0	2	1	1	0	0	0	1	4	1	0	0	1	2	1	0	3	0	0	1	0	1	2	2	0	1	1	1	0	2	2	1	3	1	2	0	0	0	0	0	0	1	1	1	0	2	0	1	0	0	2	2	0	0	0	0	0	0	0	1	0	0	1	2	1	2	1	0	0	0	0	0	0	1	2	1	0	3	0	0	0	0	0	1	1	1	0	1	2	3	1	0	0	0	0	1	2	1	0	0	0	2	1	2	2	1	1	0	2	2	0	2	2	2	1	1	3	0	0	2	1	0	2	2	0	1	0	3	1	2	1	0	0	1	1	0	0	2	3	0	0	0	0	3	0	1	1	0	2	1	2	0	0	1	0	1	0	1	3	1	0	3	0	2	1	2	1	0	1	0	2	3	0	3	0	0	2	2	1	0	0	2	3	1	2	2	0	0	0	1	1	0	0	0	0	0	2	0	0	1	0	0	3	1	2	2	2	0	0	0	1	1	0	1	2	1	1	0	0	1	1	3	1	0	2	2	0	0	1	3	0	0	1	2	3	1	2	1	0	0	1	3	0	1	2	3	0	0	0	2	0	2	0	2	1	0	0	1	0	0	0	1	0	2	0	1	0	0	0	1	1	1	2	0	2	1	0	0	1	0	0	0	0	1	0	1	1	0	1	4	2	1	1	4	2	3	0	1	2	1	0	1	1	1	0	2	0	0	0	1	0	0	2	2	3	0	0	0	1	0	1	3	2	0	0	1	5	1	0	1	2	1	1	0	0	1	1	0	1	0	2	1	2	1	0	0	0	1	1	0	0	3	1	0	1	0	0	1	0	1	3	1	2	1	0	0	1	1	2	1	0	1	0	2	2	0	2	0	0	0	3	0	0	0	1	1	0	0	2	0	1	0	2	0	1	2	1	1	1	1	1	0	2	1	1	1	0	3	0	0	0	0	0	1	4	1	1	0	0	1	0	0	1	0	2	0	1	2	2	1	3	0	0	2	0	0	0	0	0	0	0	0	3	2	2	3	0	1	0	0	1	0	0	0	0	1	2	1	2	1	0	1	1	0	1	3	0	1	2	1	0	1	2	1	0	0	0	0	1	2	3	1	0	0	0	0	2	1	1	0	0	0	1	2	2	2	0	0	0	0	0	1	1	1	1	0	0	0	1	0	1	1	2	1	0	0	0	1	1	0	0	0	0	0	1	0	1	0	2	1	1	1	1	1	2	1	1	0	2	3	1	3	0	0	1	0	0	0	1	1	1	1	1	1	1	1	0	1	2	2	0	1	0	1	0	0	1	2	1	0	0	3	0	0	3	2	1	1	0	0	2	2	1	0	2	2	1	1	1	1	0	0	0	0	2	0	1	1	2	2	1	1	0	0	0	1	4	2	1	1	1	1	0	1	0	0	0	1	0	2	1	1	2	3	0	0	1	3	1	1	1	0	2	0	0	0	1	0	0	0	0	2	1	0	1	2	0	0	2	1	1	0	1	0	0	0	0	1	0	0	1	0	2	1	0	0	0	1	1	2	1	0	1	1	0	2	1	0	3	0	0	0	2	0	0	0	3	1	1	2	0	1	1	0	1	0	0	0	2	0	1	1	2	2	2	0	0	0	2	0	0	1	0	0	1	1	0	0	1	1	1	0	0	2	1	0	0	0	0	0	2	1	0	1	0	3	1	0	0	0	3	2	1	1	0	1	2	1	0	1	0	0	4	0	0	1	0	1	0	1	1	1	1	0	0	1	1	2	1	0	0	1	1	2	3	2	4	2	0	1	0	1	2	1	0	0	2	1	0	2	0	1	0	1	1	0	4	0	1	2	2	0	0	0	0	1	0	0	0	0	2	0	0	0	0	0	0	1	0	0	0	0	0	0	1	1	0	0	0	3	0	3	0	0	0	0	0	3	0	0	0	1	0	2	0	1	0	1	0	1	0	1	1	1	1	5	2	1	1	1	3	0	0	0	6	1	0	1	0	0	1	1	0	2	1	0	0	1	0	0	0	0	0	0	0	0	0	1	1	1	1	3	0	1	0	1	0	2	0	2	0	1	2	1	0	0	0	0	2	1	0	1	0	0	1	0	0	0	1	1	1	0	0	1	2	1	0	1	0	2	1	0	0	0	1	1	1	1	0	0	1	1	4	0	1	0	2	1	1	0	1	3	1	3	1	3	1	0	0	2	3	2	0	0	3	2	0	0	2	1	2	1	0	1	2	2	0	0	1	0	0	0	0	4	0	1	3	0	3	0	1	1	0	1	1	0	0	0	2	0	1	2	0	3	2	1	1	1	0	0	2	2	1	0	1	0	1	0	0	2	0	3	0	2	2	2	0	0	3	0	0	0	0	1	1	0	0	1	2	1	1	1	0	0	0	1	1	2	2	0	1	2	1	2	0	0	0	0	1	1	0	0	0	1	0	2	0	0	3	0	0	1	0	1	1	0	1	2	0	0	0	1	1	0	0	0	0	0	0	3	1	0	0	0	1	1	2	0	0	1	0	0	1	2	1	0	0	0	1	1	1	0	1	0	2	0	0	0	0	0	1	0	0	2	2	0	1	3	0	0	1	1	0	1	0	3	4	0	0	1	2	1	1	0	0	0	0	2	0	1	0	0	2	2	1	0	0	1	2	2	2	2	1	3	3	0	1	1	0	0	0	0	4	1	0	0	2	2	0	0	0	0	1	2	1	1	0	1	1	2	2	1	3	1	1	0	0	0	0	1	0	1	0	1	2	0	1	1	0	2	0	0	0	1	1	1	3	0	2	4	0	1	0	2	1	2	2	2	0	0	0	0	0	0	1	0	3	1	1	0	0	0	0	1	0	0	0	0	0	1	0	0	0	1	1	2	0	1	1	1	0	1	3	1	0	0	1	0	1	0	1	0	0	1	0	0	0	1	0	1	0	2	2	0	0	0	0	0	1	0	0	1	1	0	1	0	2	0	0	0	0	1	0	2	3	0	0	0	0	0	0	0	0	0	0	2	1	0	1	0	0	0	0	0	0	0	3	1	0	0	0	1	1	0	1	1	1	0	0	1	0	2	0	1	1	0	1	0	0	2	2	0	1	0	0	0	0	2	0	0	0	1	0	0	1	1	0	1	0	0	0	0	2	2	0	0	1	1	0	0	1	3	1	1	0	1	0	2	3	0	0	1	1	3	0	3	0	0	2	0	1	2	0	0	0	2	0	0	1	0	2	2	0	0	1	0	2	1	1	2	2	0	1	0	0	1	1	0	0	2	1	0	0	1	1	0	0	1	2	0	3	0	0	1	1	3	1	0	0	2	2	0	2	1	1	0	0	0	1	3	2	1	1	1	2	1	0	0	1	0	1	0	1	0	0	0	0	2	2	0	1	2	2	0	4	0	1	2	2	0	1	0	0	2	1	0	2	0	0	1	1	0	1	1	3	1	0	1	1	1	1	0	0	0	2	0	0	1	4	0	0	1	1	0	1	2	0	0	1	0	0	0	0	0	1	1	0	0	1	0	1	0	0	2	0	0	0	0	2	0	1	2	0	0	0	2	2	0	1	0	1	3	3	0	0	0	4	0	0	1	2	0	2	1	0	1	0	2	0	0	2	0	1	0	1	1	4	0	4	0	3	1	0	0	2	2	0	4	1	1	1	0	2
N0.HOG0012983	1	0	0	0	0	0	0	0	0	1	0	1	0	0	1	2	1	1	0	1	0	0	0	2	2	1	1	1	1	2	1	0	2	1	0	2	0	0	0	0	1	0	0	0	0	0	1	0	0	0	0	0	0	0	0	1	1	0	0	0	2	0	0	0	0	0	1	1	1	1	0	0	1	2	0	0	1	1	0	1	0	0	0	0	0	0	0	1	2	0	0	0	0	1	0	0	0	0	0	0	0	1	1	1	0	0	0	0	0	0	0	0	1	2	0	0	0	0	1	1	0	2	2	0	1	0	1	0	1	1	0	1	0	0	0	0	0	0	0	3	1	1	0	1	0	1	1	0	0	0	1	0	2	1	1	0	1	2	0	0	2	0	0	2	0	0	0	1	3	1	0	0	1	0	1	0	0	1	0	1	1	0	1	0	0	0	0	0	1	0	1	0	0	0	0	0	2	0	1	2	0	0	0	1	1	0	1	2	0	0	0	2	0	0	0	0	1	0	1	0	0	0	1	1	0	0	0	0	0	2	0	0	0	0	0	0	0	0	1	3	0	0	1	0	0	1	1	2	0	0	1	0	0	0	1	0	0	0	0	0	1	0	3	0	0	0	0	0	3	1	0	1	0	0	0	2	0	2	0	0	0	1	0	1	0	0	2	1	0	0	0	0	0	0	0	0	0	2	1	2	0	1	1	0	0	2	0	0	1	1	1	0	0	0	0	0	1	0	1	1	0	1	0	0	0	1	3	0	0	1	0	0	0	0	0	1	3	0	1	1	0	0	0	0	1	1	0	0	0	0	0	0	0	0	1	1	2	0	1	1	0	0	1	0	0	0	1	1	1	1	1	1	1	1	0	1	0	1	1	0	0	0	1	1	0	0	0	1	0	0	1	0	2	1	0	0	5	0	0	2	0	1	1	0	0	0	2	0	0	1	3	0	0	0	0	1	1	0	0	0	0	0	1	0	1	0	0	0	0	0	1	0	1	0	0	0	0	0	0	1	0	2	1	0	0	0	1	0	0	0	1	0	0	0	1	0	0	0	1	0	0	0	0	0	2	1	0	0	0	4	0	2	0	0	2	0	0	2	2	0	1	1	0	1	0	0	0	0	0	1	0	1	0	2	2	1	0	0	1	1	1	0	0	2	0	1	1	0	0	0	0	0	2	0	0	0	1	0	0	0	0	0	0	0	0	1	0	0	0	1	0	2	0	0	0	0	0	0	0	0	1	1	0	1	0	0	1	1	1	0	2	0	0	0	0	1	1	0	1	0	3	1	0	1	0	1	1	0	0	0	0	1	0	0	0	0	0	0	0	0	0	1	0	1	0	0	0	0	1	1	0	3	1	0	3	0	0	0	0	1	0	0	0	0	0	0	0	0	2	0	0	0	0	0	0	0	0	0	0	1	0	2	3	0	0	1	1	0	0	1	0	2	0	1	1	1	0	0	1	1	1	0	2	0	0	1	0	0	0	1	0	0	0	0	0	0	1	0	4	0	1	1	2	0	1	1	1	2	0	0	0	0	0	3	1	0	2	0	0	3	0	0	1	1	0	0	0	1	0	1	1	0	0	0	0	0	0	0	2	0	0	1	0	1	0	1	0	1	1	0	0	1	0	1	1	0	3	0	1	0	0	0	3	2	0	0	1	0	1	1	0	0	0	0	2	2	1	0	0	0	0	0	0	0	0	0	0	1	2	0	1	0	2	1	0	1	0	0	0	0	0	3	0	0	1	0	0	3	1	0	0	0	0	0	1	1	1	0	0	0	0	1	1	0	1	1	1	0	0	2	0	0	2	0	0	0	0	1	0	1	0	1	0	0	0	1	2	0	1	1	0	0	3	1	0	1	0	2	2	0	2	1	0	0	0	2	1	1	2	0	0	0	1	1	0	0	2	1	0	0	0	0	1	2	0	0	0	0	0	0	0	0	0	0	1	0	0	1	0	0	0	0	0	0	0	0	0	0	0	0	1	1	2	0	0	0	0	0	0	0	1	0	2	1	0	1	0	1	1	0	1	0	1	0	0	1	1	1	0	1	0	0	1	1	0	0	0	0	1	0	0	0	0	0	0	0	0	0	0	2	0	1	0	1	0	1	0	2	0	0	1	0	1	1	0	0	1	0	0	0	0	0	0	0	0	0	1	0	1	0	0	1	1	0	1	0	0	0	2	0	1	0	0	1	0	0	0	0	0	0	0	1	0	1	1	0	0	0	1	1	1	0	0	0	1	0	1	1	0	1	0	2	0	0	0	1	0	1	0	0	0	0	1	0	0	0	0	0	1	0	1	0	0	1	2	1	0	0	0	0	0	1	0	0	1	0	0	0	0	1	0	0	0	1	1	0	1	0	0	0	0	0	0	0	0	0	0	0	2	0	2	0	0	1	1	0	0	0	0	1	1	1	0	0	0	1	0	1	0	0	0	0	2	0	0	1	0	1	1	0	0	1	0	0	1	0	0	0	1	1	0	2	0	0	1	0	0	0	0	0	1	0	1	0	0	0	1	0	0	3	0	0	1	2	0	2	0	0	0	0	1	0	0	0	2	0	0	2	0	1	0	0	0	0	0	2	0	1	0	0	0	0	1	1	1	0	0	0	1	2	0	0	0	0	1	0	0	0	1	0	2	0	0	2	0	2	1	2	2	0	0	1	0	1	0	0	0	2	1	1	1	0	0	0	1	0	2	0	1	0	0	0	0	1	0	2	1	0	1	1	0	1	1	1	0	0	0	1	0	0	3	1	0	2	0	0	0	0	1	0	0	1	1	0	2	0	0	0	0	0	0	1	0	0	1	0	1	0	0	1	5	0	2	0	0	0	0	1	0	0	0	0	0	1	0	1	3	1	0	1	0	0	0	1	1	0	0	1	0	2	0	0	0	1	1	2	0	1	0	1	0	2	1	1	2	0	0	0	1	0	0	0	0	2	1	0	1	0	1	0	0	3	1	0	0	0	0	1	1	0	0	0	0	0	0	0	1	0	0	0	0	0	1	3	1	0	0	1	1	0	1	0	0	0	2	2	1	1	1	2	0	2	1	1	0	1	0	0	0	0	1	1	1	2	1	1	0	3	0	2	0	3	0	0	0	1	0	0	1	0	0	2	0	2	1	1	1	1	1	0	0	0	1	0	0	0	0	2	1	1	2	1	0	0	1	3	1	0	1	0	0	1	2	0	0	0	0	0	0	0	0	0	0	1	0	0	0	3	0	0	1	3	0	0	0	0	0	0	0	0	0	0	0	0	0	0	0	0	0	0	0	0	1	0	0	0	0	0	2	1	0	0	2	0	0	0	0	0	0	0	1	0	0	0	1	0	1	0	1	0	1	0	0	1	0	0	0	3	0	1	0	0	0	0	0	0	2	1	1	0	1	1	0	1	0	0	2	0	1	0	0	0	0	1	2	1	0	0	1	0	1	0	1	0	2	1	0	1	1	0	0	0	3	1	0	1	1	0	0	0	0	0	0	0	0	0	3	1	0	0	0	0	0	0	0	0	0	0	2	4	1	0	0	1	0	1	0	1	0	1	0	0	1	1	0	1	0	0	0	0	0	0	0	2	0	2	0	0	0	0	1	1	0	1	0	1	1	2	1	2	0	0	0	0	0	0	0	1	0	0	0	0	0	0	0	0	3	0	0	0	0	0	0	1	0	0	0	0	0	0	2	1	2	0	1	0	0	0	0	0	2	0	3	2	0	0	0	0	1	0	1	0	0	0	1	0	0	0	0	0	0	0	0	1	0	0	0	0	1	0	2	0	0	0	1	1	0	1	1	0	1	0	1	0	1	1	0	0	1	0	0	0	2	2	0	1	0	0	1	1	0	1	0	0	0	1	1	0	0	0	0	0	1	0	1	0	0	0	0	0	0	1	0	2	1	1	3	0	1	0	0	0	0	1	1	1	0	1	0	1	0	0	2	0	0	0	0	0	0	0	0	0	0	1	0	0	1	0	0	0	0	1	0	0	0	2	1	1	2	0	1	0	2	0	0	0	0	1	1	1	0	0	0	1	2	0	1	0	1	0	1	0	0	0	0	0	0	0	0	0	0	1	0	2	0	1	0	0	1	1	0	1	1	0	1	0	3	1	0	0	0	2	0	0	0	0	2	0	1	2	1	1	1	1	0	0	0	1	0	0	0	0	0	0	0	0	0	1	1	0	1	1	0	0	0	0	0	0	0	1	1	0	0	1	0	1	0	0	0	0	0	0	0	0	0	0	0	0	1	0	1	0	1	1	0	0	0	0	0	1	0	1	1	0	0	0	1	1	0	1	0	0	1	0	0	1	0	0	0	2	0	0	0	0	0	0	1	1	0	0	1	2	0	0	0	1
N0.HOG0004232	1	0	0	0	0	4	0	1	0	1	0	0	2	0	0	0	0	1	0	1	0	0	2	0	2	2	0	2	0	0	1	0	0	1	0	1	0	0	1	2	1	2	0	0	0	1	0	0	0	0	1	1	0	0	0	1	0	3	0	0	6	0	1	0	0	1	0	3	0	1	2	0	1	1	0	0	0	0	0	1	0	0	1	1	1	0	0	0	1	1	0	2	0	0	1	0	0	1	1	1	0	0	0	3	0	0	0	1	0	1	0	0	0	1	3	0	1	0	1	1	0	0	2	0	1	0	0	2	1	0	1	2	1	2	1	0	0	2	0	0	1	1	0	0	0	2	1	1	1	0	0	0	0	0	1	0	2	1	0	0	2	0	0	0	0	0	0	0	3	2	0	1	0	2	1	1	0	1	0	0	0	0	1	0	0	0	0	0	0	0	1	0	0	0	0	1	0	0	3	0	1	0	0	1	0	1	0	0	1	1	1	1	0	1	1	0	0	1	0	0	0	0	1	1	0	0	0	0	0	1	0	0	0	0	0	0	0	0	0	1	0	0	1	2	1	0	1	2	0	1	1	1	1	0	0	2	0	1	0	0	1	1	2	0	0	1	1	0	1	1	0	1	0	2	0	0	0	0	0	1	2	0	0	0	0	0	1	0	0	1	3	0	0	0	0	0	0	0	0	2	1	2	0	0	1	0	0	1	1	1	1	0	0	0	1	0	0	0	0	0	0	0	1	1	0	1	1	0	0	1	0	0	0	1	0	1	1	0	2	0	1	0	0	2	0	0	2	0	0	0	1	0	1	0	0	1	1	0	0	0	0	0	0	0	0	0	0	0	1	0	1	0	1	0	0	0	2	0	2	0	0	1	0	1	0	0	0	0	0	0	0	1	0	1	1	0	3	0	0	0	0	0	2	0	0	0	0	0	0	0	1	1	0	0	0	1	1	0	1	2	0	1	0	0	0	2	0	0	0	1	0	0	1	0	0	0	1	0	2	0	0	0	1	0	1	0	0	0	0	0	0	0	0	0	2	1	1	0	0	3	0	0	0	0	2	0	1	2	0	1	0	0	1	3	1	0	0	1	0	0	0	0	0	0	0	0	0	0	2	0	1	3	2	1	1	2	1	1	0	0	0	0	0	1	0	0	2	0	0	0	0	0	0	1	1	0	0	0	1	1	0	0	0	1	2	0	0	1	0	1	1	0	0	1	0	1	1	3	0	1	0	0	2	1	0	0	1	0	0	1	1	0	2	0	1	1	1	1	0	0	0	0	1	3	2	1	1	0	0	0	0	0	1	3	1	2	2	0	0	0	0	0	0	0	0	0	0	1	1	0	1	1	2	2	0	0	0	0	0	0	1	0	0	0	0	0	0	0	0	1	0	0	0	1	0	1	1	0	1	0	1	0	0	1	0	0	1	0	0	0	0	1	0	1	1	0	2	0	0	1	1	1	0	0	3	1	0	0	2	1	4	0	0	2	1	1	0	0	2	0	0	0	3	0	2	0	0	1	0	0	0	0	1	0	2	0	0	0	1	1	0	2	1	0	0	0	1	2	0	1	0	0	1	2	0	0	2	1	0	0	1	1	0	1	1	1	0	0	0	0	0	0	0	0	0	0	1	0	1	0	1	0	1	2	0	0	0	1	0	2	0	0	0	0	1	1	0	3	1	1	0	1	2	0	0	0	0	1	0	0	0	1	0	1	0	1	0	1	1	0	1	1	0	3	1	0	2	1	0	1	0	0	1	0	0	1	1	0	0	0	1	0	1	0	0	0	0	0	1	1	0	0	4	1	0	0	0	1	0	0	1	1	0	0	1	2	1	0	1	0	0	0	1	1	0	0	1	0	0	0	0	0	0	1	1	1	1	0	1	1	2	0	0	2	0	1	1	1	1	1	0	0	0	0	2	0	0	1	0	1	0	0	5	0	0	0	0	1	0	1	1	0	0	1	0	0	1	1	0	0	1	0	1	0	1	0	0	1	0	0	0	0	0	0	0	0	1	0	0	1	1	0	0	0	0	1	0	0	1	1	1	0	0	1	0	0	0	0	0	0	2	0	0	0	0	1	0	1	3	0	0	0	0	3	0	0	1	1	3	1	2	0	2	1	0	0	0	0	0	1	0	1	1	0	0	0	0	0	0	0	0	0	0	0	2	1	0	2	4	0	0	0	1	0	0	0	1	0	2	0	0	0	0	0	1	2	0	0	1	0	0	1	0	0	0	0	0	2	0	2	0	0	0	0	1	1	0	0	0	0	0	0	0	1	0	1	1	1	0	0	0	1	0	1	0	0	0	0	1	0	0	0	0	1	0	0	0	2	0	0	0	0	1	1	1	0	2	1	0	0	1	1	0	0	2	0	1	0	0	1	0	1	0	0	0	0	0	1	1	1	0	0	1	0	1	0	0	1	2	0	0	0	1	0	1	0	0	0	0	1	1	1	0	1	0	0	1	0	0	0	2	0	0	0	0	2	0	1	0	0	0	3	1	1	0	2	0	1	1	1	1	0	3	0	1	1	1	2	0	2	1	0	0	1	0	0	2	1	0	0	0	0	2	0	0	1	0	0	0	0	0	0	2	0	1	0	0	0	0	0	0	0	2	0	0	1	0	0	0	0	0	0	0	0	0	1	0	0	1	0	0	0	0	0	2	0	1	1	0	0	0	0	0	0	0	2	1	0	1	0	2	0	0	0	0	0	0	0	3	2	0	0	0	2	0	1	1	0	0	0	0	0	1	1	0	0	2	0	0	2	0	0	0	1	0	1	0	0	0	0	0	0	1	0	1	1	0	1	0	2	1	0	0	0	0	0	0	0	0	1	0	1	0	0	0	0	0	0	0	2	1	0	0	0	1	0	0	0	0	1	1	0	0	2	0	3	0	0	0	0	1	3	0	0	2	0	0	1	0	0	0	0	0	0	1	2	1	0	0	1	0	0	1	0	0	1	0	1	0	0	0	0	0	1	1	0	0	0	2	1	0	0	0	0	2	0	0	0	0	0	0	1	0	1	0	0	1	2	2	0	1	0	0	0	0	0	2	0	0	0	2	0	0	0	1	0	0	0	0	0	1	0	0	0	0	0	1	1	0	0	1	0	1	0	1	0	0	1	0	0	0	1	2	1	0	0	1	0	0	1	1	0	1	2	0	0	0	0	1	0	0	1	1	0	0	1	0	0	1	1	0	0	1	0	3	2	2	1	0	0	0	0	0	1	1	0	0	0	1	0	1	1	3	0	1	0	0	0	0	0	1	0	1	0	2	0	1	1	0	0	0	0	1	1	0	1	0	0	0	0	0	0	1	0	2	0	0	2	0	1	1	4	2	2	0	1	0	0	0	0	3	0	0	0	0	1	1	0	0	0	1	1	1	2	0	0	3	1	1	0	0	0	0	0	2	3	2	0	0	0	2	0	2	0	0	0	1	0	0	1	0	0	2	1	0	0	0	1	0	0	0	1	0	1	2	1	1	0	0	0	0	0	0	0	0	0	1	0	1	1	0	0	0	1	1	0	0	0	0	0	2	0	0	1	0	1	0	0	0	1	0	0	0	0	2	0	0	3	0	1	0	1	2	2	0	2	0	1	0	1	0	0	1	0	1	1	0	1	0	1	0	0	0	0	0	0	0	0	0	0	0	0	1	0	0	4	1	0	1	0	0	0	1	2	0	2	0	0	0	0	0	0	1	1	0	1	0	1	1	0	0	0	0	0	0	1	0	1	1	0	0	0	0	1	2	0	0	1	1	0	0	2	0	1	2	0	2	1	0	1	0	0	0	1	0	1	0	0	0	0	0	0	0	0	0	1	0	0	0	0	1	1	0	0	0	0	0	0	0	0	2	0	0	0	1	0	1	0	0	0	0	1	0	1	0	0	0	0	0	0	0	0	0	2	0	0	0	2	0	0	0	0	0	1	0	0	0	0	1	0	0	0	0	1	0	0	0	1	0	0	1	2	0	0	1	0	1	0	0	0	1	0	1	0	1	1	0	0	0	0	0	0	0	0	0	0	0	0	0	0	0	0	0	2	1	0	0	0	1	1	0	0	0	0	0	0	2	0	1	0	0	0	0	0	0	0	0	3	0	0	0	2	1	1	0	0	0	1	0	0	0	0	0	0	0	0	0	1	1	0	0	1	0	0	4	1	0	1	0	0	1	0	0	2	1	2	0	1	1	0	1	0	0	0	1	1	1	0	0	0	0	0	0	0	1	0	0	0	1	1	1	1	0	1	4	1	0	0	1	0	1	0	2	1	2	0	0	0	0	0	0	2	1	0	2	0	0	0	0	1	0	0	0	2	2	1	0	2	0	3	1	1	2	1	0	1
N0.HOG0010566	7	6	4	3	13	14	6	9	8	9	3	9	3	0	4	11	4	11	4	7	6	7	9	7	4	5	7	7	4	2	24	2	3	4	8	5	10	13	5	6	3	7	11	10	9	6	8	3	5	8	3	4	4	12	6	2	8	12	1	2	16	2	5	8	3	5	9	9	5	4	7	4	11	12	5	2	1	3	5	2	3	0	3	3	6	8	4	8	2	7	11	14	0	10	5	9	9	2	5	1	2	2	4	7	14	0	1	5	7	9	3	0	7	5	6	3	2	7	2	4	4	6	7	0	7	4	6	7	9	7	8	8	6	3	4	4	6	12	1	3	5	5	5	6	5	4	11	5	8	7	6	5	6	7	8	5	8	6	0	2	6	8	0	4	4	6	5	9	8	16	10	10	3	10	9	4	2	9	9	9	4	5	10	11	3	9	10	4	6	13	4	8	0	3	7	13	16	3	10	9	10	1	0	10	9	5	12	8	9	0	4	5	8	6	3	10	2	2	7	5	4	6	4	7	7	5	2	0	7	5	0	4	2	3	0	6	7	6	5	5	2	10	11	5	6	2	3	12	6	6	4	7	9	1	3	11	0	2	5	3	5	11	6	3	7	11	12	0	12	12	3	13	8	4	4	4	0	7	6	4	2	3	6	5	9	4	5	8	3	13	5	1	9	5	14	8	2	5	2	9	6	10	12	2	6	8	10	9	3	6	8	2	3	2	9	0	14	0	6	7	3	11	7	5	4	8	16	7	3	2	4	0	4	7	6	9	14	1	11	11	4	8	1	9	8	6	6	6	4	4	2	11	5	0	5	5	7	2	6	0	4	0	6	12	8	2	5	2	4	2	3	5	9	4	1	22	6	9	7	7	9	2	5	9	6	4	3	11	8	9	9	5	3	4	5	5	9	6	1	3	10	9	11	9	4	2	9	4	1	6	7	3	6	0	8	6	7	7	7	5	0	7	4	3	6	4	6	2	8	7	7	1	2	2	1	7	5	8	6	4	4	7	4	5	6	5	5	8	0	5	5	8	0	5	7	3	10	1	3	4	3	3	4	6	9	1	4	7	6	9	7	11	12	5	6	7	6	8	9	6	4	3	4	3	8	5	7	1	6	4	4	4	3	8	11	8	6	4	10	7	4	0	9	8	5	1	9	0	7	8	0	4	8	6	12	5	7	7	8	7	0	1	9	6	5	5	1	4	6	7	4	6	7	14	8	3	8	8	3	2	2	11	7	8	3	3	7	7	3	2	14	6	5	9	7	11	11	5	1	0	11	11	3	8	10	6	2	0	1	7	3	3	12	7	3	8	6	0	14	14	5	4	3	6	3	5	3	2	6	1	3	18	10	3	8	2	3	10	1	8	7	3	6	5	8	1	6	3	6	6	6	9	4	7	1	10	2	1	7	9	3	4	8	7	0	10	2	4	2	5	4	6	7	5	13	5	1	0	1	12	1	6	7	7	9	7	4	2	5	4	4	9	1	11	3	7	7	6	5	4	7	3	9	1	7	1	5	6	4	1	4	2	3	9	9	8	3	1	10	5	8	4	2	10	8	0	5	9	6	7	7	4	6	6	4	1	3	12	8	1	1	7	1	4	1	4	1	8	10	4	7	4	1	3	5	10	2	7	16	0	7	1	4	3	4	8	2	6	12	3	1	0	1	7	6	7	2	2	12	4	2	9	16	7	11	13	8	4	4	3	6	6	4	9	0	7	8	2	0	9	10	9	3	5	6	1	8	6	9	15	1	2	10	1	4	10	7	4	6	4	10	4	6	3	2	4	7	0	6	8	0	1	8	4	4	4	3	7	7	10	1	10	2	4	5	7	9	6	7	8	1	11	9	11	5	5	10	6	6	0	6	2	3	6	8	7	6	3	10	3	6	4	6	2	8	3	9	5	2	7	6	0	4	8	6	7	7	3	8	14	0	4	13	0	4	1	5	8	5	2	2	5	7	3	9	5	3	6	6	4	6	4	9	4	2	2	4	4	0	2	6	6	3	3	1	11	5	12	8	4	9	6	5	5	5	6	8	5	2	7	9	2	9	5	6	7	8	5	7	4	5	3	1	7	5	5	3	0	6	5	6	0	5	2	6	6	4	4	6	3	3	0	4	9	1	3	9	6	4	6	8	9	8	6	6	5	6	0	8	1	3	2	3	3	6	10	7	7	18	2	5	5	5	9	4	6	7	4	6	3	4	0	2	15	10	5	7	7	3	2	7	5	12	2	5	1	5	6	6	4	2	9	0	4	7	6	0	5	0	6	4	4	2	2	3	3	4	2	1	5	8	7	0	8	4	2	5	0	0	1	4	7	0	3	8	0	1	10	6	9	0	3	8	7	5	4	11	4	9	6	0	2	3	6	7	2	12	4	9	2	5	2	2	4	11	6	2	7	5	4	5	11	5	3	2	8	9	3	6	0	5	4	15	5	2	4	0	2	8	9	6	2	6	10	7	3	5	1	14	14	4	1	3	2	9	9	5	7	3	6	6	4	11	4	12	11	10	2	5	9	2	4	8	3	1	7	1	0	6	7	4	0	0	3	8	0	10	10	1	4	7	5	11	2	6	4	2	5	3	4	4	10	7	6	3	6	1	3	6	6	5	9	5	2	5	1	4	4	20	2	8	4	1	14	5	15	3	1	12	3	5	5	5	3	4	0	0	12	7	0	5	0	2	9	13	3	9	0	5	3	3	0	4	6	6	13	3	6	12	5	0	1	0	7	8	6	3	5	10	1	7	4	9	7	6	3	7	4	6	3	3	2	6	8	10	11	7	4	7	0	4	8	5	4	7	6	3	6	7	5	6	1	6	11	5	2	0	3	2	8	8	10	1	12	3	6	5	3	0	4	7	2	6	7	4	1	11	9	12	7	9	3	6	10	7	5	7	9	6	8	3	4	4	6	3	8	6	11	11	1	0	10	7	2	7	12	5	7	6	8	7	4	9	2	7	1	7	11	8	1	1	5	0	6	6	0	6	6	5	6	4	5	5	3	8	0	5	7	5	4	6	5	4	5	12	8	12	8	7	4	2	6	11	6	7	4	12	3	2	3	4	16	0	10	5	4	2	8	7	5	8	13	3	5	0	7	4	1	2	4	5	6	3	7	21	6	7	6	2	9	3	12	3	5	5	0	6	11	5	5	5	3	6	8	10	4	2	0	3	6	9	9	8	15	7	4	3	6	4	2	4	10	7	2	2	5	6	8	0	2	7	9	9	8	1	5	5	9	4	3	5	5	11	9	9	4	2	5	4	3	7	7	6	7	8	0	5	5	2	6	2	0	10	8	2	5	5	1	2	0	8	4	6	4	9	8	9	7	8	11	4	7	8	1	6	3	6	7	10	7	6	3	5	0	0	4	2	3	4	3	5	11	5	3	4	7	11	7	7	5	9	16	5	7	6	2	5	6	6	6	6	1	7	0	11	2	8	5	1	1	4	2	8	8	3	3	7	8	3	8	0	4	6	8	4	1	7	2	13	6	3	1	4	4	3	3	3	2	9	11	5	4	3	6	3	0	6	2	7	4	5	0	5	6	5	8	6	10	7	5	0	3	5	5	3	1	13	6	7	12	4	7	7	5	5	7	8	7	6	9	0	3	4	6	10	7	0	6	0	3	2	4	0	3	9	12	9	3	6	10	9	0	5	6	8	3	3	8	0	11	4	5	6	7	2	6	3	2	9	6	9	8	17	16	0	3	1	6	8	10	3	2	1	10	10	4	2	5	7	7	9	1	4	6	8	1	6	6	3	1	3	5	10	4	1	6	6	2	4	5	3	8	3	3	3	0	3	12	6	2	5	5	9	9	7	6	14	0	2	12	2	2	4	6	11	5	2	0	9	1	8	8	4	3	12	3	2	1	7	4	5	8	12	9	5	5	10	3	9	4	4	1	0	7	8	9	7	5	0	6	4	0	5	8	9	5	8	5	5	6	8	1	4	11	0	7	4	11	3	10	9	14	1	5	3	7	7	6	13	4	8	0	5	2	8	2	8	5	1	7	9	3	10	9	8	5	4	2	5	2	7	1	6	6	6	8	4	10	6	7	2	9	0	1	5	7	6	5	10	3	4	4	4	2	2	2	7	9	13	6	6	5	7	11	7	2	4	8	2	11	4	9	9	7	3	16	3	7	5	2	10	9	3	0	8	4	3	3	6	2	8	10	4	2	6	6	0	6	4	5	1	8	4	6	7	6	2	14	0	13	1	6	7	8	7	2	1	8	6	7	4	6	2	5	6	16	1	1	6	4	9	5	5	8	5	7	7	7	5	5	4	5	8	4	3	8	2	6	9	11	6	5	6	3	9	2	6	1	5	3	16	9	6	6	9	8
N0.HOG0008483	3	0	1	3	1	3	3	1	3	0	2	3	1	0	0	3	0	3	0	4	1	1	6	2	4	4	0	2	2	1	4	1	1	7	1	0	5	4	1	2	1	4	4	2	1	3	1	0	2	2	1	2	0	4	1	1	2	2	0	0	2	1	0	2	2	4	3	6	0	1	1	1	1	4	3	1	3	4	3	2	0	1	1	3	1	3	3	4	3	2	3	1	0	2	2	1	2	0	1	2	1	0	2	1	2	0	0	0	2	6	1	0	3	0	3	4	2	5	1	0	2	3	4	0	2	2	3	3	3	3	2	4	4	1	3	3	5	1	1	3	1	1	2	1	3	1	0	2	4	0	3	3	3	3	1	5	1	0	0	0	3	1	0	0	0	1	1	1	1	1	2	3	0	3	1	3	1	1	1	0	3	0	0	2	2	3	1	1	6	1	1	1	0	2	1	6	2	0	4	1	5	0	0	1	1	0	3	2	1	0	1	2	2	3	3	2	0	0	1	3	6	1	1	2	4	8	1	0	0	2	0	0	0	3	0	0	1	0	2	6	2	0	0	2	0	5	1	4	5	0	1	6	2	0	3	3	0	0	1	3	3	4	1	1	1	5	1	4	3	1	0	3	3	3	0	4	2	0	4	1	0	1	2	1	3	0	1	1	1	1	3	2	1	1	4	1	0	2	1	1	6	3	1	1	1	5	1	4	5	1	3	1	3	2	2	1	3	0	5	1	2	2	4	2	1	5	1	7	0	0	2	1	3	1	5	3	4	0	4	3	1	0	0	1	0	0	1	0	1	0	1	4	1	2	2	1	2	0	2	0	3	0	1	0	2	0	0	4	1	2	0	0	2	1	0	3	3	2	3	0	2	1	2	4	0	2	1	1	1	0	1	1	2	0	1	0	4	1	1	4	4	1	2	0	1	1	3	1	0	0	0	5	2	0	0	2	2	4	3	2	1	3	2	3	0	5	2	0	3	1	2	0	1	0	1	1	1	2	1	1	2	2	1	5	1	4	1	2	0	3	0	2	0	3	3	2	1	1	1	6	0	0	3	2	3	2	3	3	4	3	0	3	1	5	3	4	2	1	1	0	2	1	0	2	1	4	2	0	0	2	3	0	4	2	5	2	2	2	0	2	0	1	1	1	1	0	2	0	0	4	2	2	4	1	0	0	0	0	2	1	0	0	0	1	10	2	0	3	0	2	0	2	1	2	3	1	2	2	2	1	3	2	2	2	1	0	1	4	0	2	4	2	1	1	1	2	3	5	0	0	3	2	2	2	0	4	2	0	0	5	1	4	1	3	7	1	3	0	4	2	2	2	0	1	0	2	1	2	3	2	2	3	6	3	2	0	1	3	1	2	0	0	3	0	2	0	4	2	1	2	1	2	2	4	2	4	0	3	2	1	2	1	3	2	1	4	0	0	0	1	1	3	3	1	1	4	4	0	0	3	0	2	0	1	2	1	0	1	2	4	3	0	1	1	0	1	6	0	3	0	2	1	5	1	3	0	1	6	0	1	0	0	2	2	10	0	1	1	7	2	2	2	3	2	1	1	4	4	0	0	2	0	2	1	3	0	2	1	4	0	1	2	1	2	2	1	0	3	4	4	3	4	0	0	1	1	1	4	8	0	2	0	3	2	2	2	4	3	2	3	0	0	4	2	3	1	0	1	2	2	0	2	4	1	0	2	3	1	2	2	2	2	3	4	0	1	2	5	0	2	1	1	2	2	1	0	2	4	4	0	0	2	1	0	1	1	1	1	2	3	2	2	1	0	0	3	0	0	1	6	0	1	4	0	0	1	2	1	3	1	3	1	1	1	1	2	2	3	1	1	2	2	3	1	0	1	3	1	3	0	3	1	6	1	2	2	2	2	3	0	2	2	1	1	3	0	1	2	2	2	0	1	5	3	2	3	1	0	0	5	0	1	2	0	5	5	1	0	2	3	1	1	3	1	2	2	1	1	1	0	2	0	2	2	3	1	2	0	0	0	3	0	1	0	0	4	3	3	3	2	0	1	1	2	4	2	1	3	1	1	2	1	3	3	0	2	1	0	1	4	2	0	1	2	0	2	1	1	8	4	0	3	1	0	1	4	1	1	2	1	1	0	2	1	0	0	1	0	2	1	2	5	1	4	0	1	1	0	2	0	1	0	0	0	1	2	4	2	3	2	1	1	0	2	2	2	3	0	3	1	1	2	4	9	6	1	1	0	1	0	0	3	0	1	1	4	3	3	0	1	0	1	0	1	1	2	0	0	2	3	1	1	0	0	0	1	0	1	1	3	1	2	0	0	2	0	2	0	3	0	0	1	4	0	7	0	1	3	5	1	0	0	1	0	1	1	4	2	2	2	3	0	0	1	2	1	4	0	1	0	4	1	1	2	1	1	0	2	1	4	3	1	1	1	0	3	1	1	0	0	1	3	6	0	0	1	0	2	0	3	2	1	1	2	2	5	3	3	1	1	1	0	2	0	5	3	3	1	1	3	1	4	1	0	3	3	0	1	2	4	1	0	1	3	2	2	0	0	2	2	2	0	0	0	2	0	3	0	1	0	2	2	6	0	0	2	2	1	2	4	1	3	3	0	2	2	0	0	1	2	3	1	2	0	0	0	0	2	2	1	4	3	0	4	2	1	0	0	3	2	1	2	1	0	1	0	1	2	2	0	1	0	2	1	4	2	1	1	1	0	2	0	2	2	1	2	0	3	1	0	0	0	1	1	1	2	4	2	2	1	4	3	2	1	0	0	4	0	2	2	2	0	0	3	4	2	4	3	2	1	0	2	3	5	0	1	4	1	0	0	2	0	0	0	0	1	1	0	2	1	2	1	0	1	2	2	1	2	0	1	7	0	0	2	2	0	2	0	2	0	4	0	3	2	6	1	3	1	3	2	1	0	6	3	2	4	2	3	3	1	0	2	1	0	1	0	0	1	2	3	7	2	3	1	0	0	4	3	2	1	2	1	0	2	0	0	1	1	4	1	2	2	4	0	1	0	2	0	0	0	2	0	2	2	2	2	4	0	0	2	7	3	0	3	1	0	2	0	0	1	2	0	0	3	1	0	0	1	4	0	4	4	0	5	1	3	3	1	1	2	2	4	2	1	3	3	3	3	1	1	1	5	1	0	2	0	3	0	3	1	1	1	3	4	2	1	2	0	2	4	3	1	3	3	1	1	0	1	3	0	0	2	1	1	3	4	1	4	0	2	5	1	0	4	3	2	0	2	1	0	2	2	2	6	5	2	1	1	2	1	1	3	1	1	1	0	4	1	1	2	1	0	2	2	3	2	1	2	0	4	3	1	1	0	3	4	3	2	0	1	0	2	3	2	3	1	2	3	3	1	4	1	4	0	1	0	0	0	1	1	1	5	1	2	0	0	5	1	1	2	3	5	3	3	2	1	2	0	2	1	2	1	3	0	2	1	3	3	0	1	0	0	6	1	0	0	2	5	0	2	0	4	1	2	1	0	6	0	1	1	1	2	1	2	0	2	1	0	0	5	3	1	1	2	0	1	1	3	3	0	1	1	3	2	6	0	0	1	0	1	0	3	1	1	3	2	1	1	3	1	0	3	2	4	0	2	0	3	0	2	0	3	1	2	3	5	0	3	0	0	1	0	0	3	1	0	4	0	1	0	2	0	2	2	1	0	3	1	1	2	4	0	2	4	1	1	0	1	2	4	1	6	1	1	0	0	0	0	1	3	4	1	2	3	0	0	0	4	4	4	2	0	1	1	2	0	4	2	2	2	6	1	3	0	0	0	1	2	2	0	1	1	1	2	0	0	1	1	5	0	0	4	2	5	2	2	1	0	0	4	2	0	2	1	3	2	2	0	3	0	1	4	3	3	4	3	1	1	4	0	0	2	2	4	0	2	4	1	6	5	1	0	1	7	4	2	1	1	0	5	0	0	4	1	2	1	4	2	1	2	2	0	0	4	1	0	3	3	0	3	1	3	0	4	1	2	1	2	2	3	3	0	1	0	2	0	3	1	2	3	4	3	1	2	2	1	3	1	1	2	0	4	0	3	0	2	3	3	3	4	3	5	0	0	6	2	4	1	3	3	1	0	4	1	5	0	2	1	1	4	2	4	4	4	1	2	0	4	4	1	2	0	3	5	1	0	0	0	2	0	1	3	4	0	2	3	3	3	3	0	4	4	1	1	0	5	0	2	4	2	1	4	1	1	1	2	0	3	0	0	1	1	0	1	0	1	0	0	0	0	2	4	0	0	2	3	0	0	1	3	4	4	0	1	2	3	3	1	1	2	3	1	3	1	0	2	0	3	1	4	1	0	1	2	4	9	1	1	0	2	2	4	1	1	1	5
N0.HOG0001749	0	2	1	1	1	0	1	1	1	0	0	0	1	0	0	0	0	0	0	0	0	0	2	2	1	0	0	0	0	1	1	0	1	0	1	1	1	0	0	1	0	0	0	1	0	0	1	1	1	0	0	0	0	0	0	0	1	2	0	0	1	1	0	1	1	1	1	0	0	0	0	0	0	1	0	0	0	0	1	0	0	0	0	3	0	1	0	0	0	0	1	0	1	0	2	0	0	0	1	0	0	0	0	0	0	0	0	0	0	0	0	0	0	0	0	0	0	1	0	2	0	2	0	0	1	3	0	0	1	1	0	0	1	0	1	0	1	0	0	1	1	0	1	0	1	0	0	1	1	0	1	0	0	3	2	0	1	0	0	0	0	0	0	0	0	0	1	0	1	0	3	0	1	2	0	0	0	0	0	0	0	1	0	0	0	0	0	0	0	1	0	1	0	0	0	1	0	2	1	0	0	0	0	0	1	0	0	1	1	0	0	0	2	0	0	0	0	0	0	0	0	0	1	0	2	1	0	0	0	0	0	0	0	0	0	0	1	0	0	1	0	0	3	0	0	0	0	0	1	1	0	1	0	0	2	2	0	0	0	0	0	0	0	0	0	1	1	1	1	0	0	1	3	0	0	0	0	0	2	0	0	0	0	0	0	0	0	0	0	2	1	0	1	0	3	1	1	0	1	1	1	2	0	0	1	0	1	0	1	1	2	0	0	0	5	0	1	0	0	1	0	2	1	1	0	1	0	0	0	0	0	0	0	0	1	0	0	2	1	2	2	0	0	0	0	1	2	0	1	1	0	0	0	0	0	0	0	0	0	0	0	0	1	0	1	0	1	0	0	0	0	2	0	0	0	2	0	0	0	0	0	2	0	0	0	1	0	1	0	0	2	0	0	0	0	0	1	0	0	0	0	0	2	1	0	0	0	1	1	1	0	2	1	0	1	1	1	0	1	1	0	0	0	0	1	0	1	0	1	0	1	0	0	1	0	1	0	0	0	1	0	0	0	0	1	0	0	0	0	0	0	0	0	1	0	0	1	0	0	2	0	3	0	0	0	0	0	1	1	0	0	0	0	0	1	0	0	0	1	0	0	0	0	0	0	0	0	1	0	1	0	0	0	0	1	1	0	0	2	0	0	1	2	1	2	0	0	0	1	1	0	0	1	0	0	0	0	0	0	0	0	0	1	0	0	0	0	0	1	0	1	0	0	3	2	0	0	0	0	0	0	0	0	0	1	0	0	0	1	1	0	2	0	1	0	0	2	1	0	0	2	0	0	1	1	0	0	0	0	1	0	0	0	0	0	0	1	0	2	0	1	0	0	0	1	2	0	1	0	0	1	1	0	0	0	0	1	1	1	0	0	0	0	1	0	0	1	2	2	0	0	1	0	0	1	2	0	0	0	0	1	0	0	0	0	0	0	1	0	0	0	1	0	0	0	0	0	0	0	1	0	0	0	1	0	1	0	0	0	0	1	0	0	1	0	1	0	0	0	0	0	1	0	0	2	0	0	1	1	1	0	0	0	0	0	0	1	1	0	0	1	1	0	0	0	0	1	0	0	0	0	0	1	0	0	0	0	1	0	0	0	0	0	0	1	0	0	2	0	0	0	0	0	0	0	0	0	0	0	0	0	0	0	0	1	0	1	1	0	0	0	0	1	1	0	2	0	1	2	0	0	0	0	0	2	2	0	0	0	0	0	1	0	0	0	0	0	3	0	1	4	1	0	0	0	0	0	0	0	0	0	0	2	0	0	1	1	0	2	0	0	1	0	0	0	0	0	0	0	0	0	0	3	0	0	1	0	0	0	0	0	3	0	0	2	1	1	0	2	0	0	1	0	0	0	0	1	1	1	0	0	0	1	2	0	0	0	0	1	1	0	0	1	0	0	2	1	0	0	1	1	0	0	1	0	2	0	0	0	2	0	0	1	0	1	1	1	0	2	0	0	0	0	0	2	0	1	2	1	1	0	1	0	1	1	0	0	0	0	0	0	1	0	0	0	0	0	0	0	4	0	0	0	0	0	0	0	0	1	0	1	0	1	1	1	0	0	0	2	0	0	1	0	0	1	1	1	0	0	1	1	1	0	0	0	1	0	0	0	0	0	0	0	0	0	0	0	0	1	0	0	1	0	1	1	1	1	0	2	0	0	0	1	0	1	1	1	1	1	0	0	0	0	0	1	0	2	0	0	0	0	0	0	1	2	0	0	0	0	1	0	2	1	1	0	0	1	2	0	0	0	1	0	0	2	0	0	0	0	0	2	0	1	0	0	0	1	0	0	0	1	0	0	1	0	0	1	0	1	0	0	0	0	0	0	0	0	1	0	0	0	0	0	1	0	1	0	0	0	1	0	0	1	1	0	1	1	0	1	0	1	0	0	1	0	0	0	2	0	0	0	0	0	0	1	0	2	1	1	0	2	0	4	2	0	0	0	0	1	0	0	0	0	0	1	2	0	3	4	1	0	0	0	0	0	3	3	0	0	0	0	1	0	0	0	1	0	0	1	2	1	0	0	1	0	0	0	0	0	0	0	0	0	0	0	0	0	0	1	0	1	0	0	0	0	0	0	1	0	1	1	0	1	1	1	0	0	0	0	0	1	0	0	0	0	0	0	1	2	0	0	0	0	2	1	0	1	1	1	0	0	1	0	0	0	0	0	1	0	0	1	1	0	0	0	1	0	0	1	0	0	0	0	0	0	0	0	0	1	0	0	0	0	0	0	1	0	0	0	0	2	0	0	1	0	1	2	0	0	0	0	0	0	0	2	0	1	0	0	2	1	2	1	0	1	0	0	1	0	1	0	0	0	0	1	0	0	2	3	2	0	0	0	0	0	1	0	1	0	0	0	1	1	0	1	0	1	0	0	0	2	0	0	1	0	0	1	1	0	0	0	1	0	0	1	0	0	1	2	1	0	0	0	1	0	0	0	0	0	0	0	0	1	1	0	0	1	1	0	0	0	0	0	0	1	0	0	0	0	0	0	0	1	0	2	0	1	0	1	0	0	0	2	0	1	0	0	0	0	0	2	1	1	2	0	0	1	0	0	0	0	0	0	1	1	1	0	2	0	1	0	0	0	1	1	0	0	0	0	0	0	0	0	0	0	0	0	0	0	0	1	1	0	1	0	0	0	1	0	1	1	1	1	0	0	1	0	0	0	1	1	0	1	0	0	0	0	0	0	0	0	0	2	0	1	0	0	0	0	2	0	1	1	0	0	0	0	0	0	0	0	0	0	0	1	0	1	0	0	1	1	1	0	0	1	0	2	0	0	1	0	0	1	0	0	1	1	0	1	1	2	2	0	0	1	0	0	0	1	0	0	0	0	0	1	0	1	1	0	0	0	0	0	0	0	0	0	1	0	0	0	1	1	1	0	0	0	0	1	0	0	3	0	0	1	1	0	1	0	1	0	0	0	0	0	0	0	0	0	0	1	0	3	0	0	0	0	0	0	1	0	0	0	0	0	0	0	0	0	0	1	0	0	0	0	1	0	0	1	2	0	0	0	2	0	0	0	0	0	0	1	0	0	0	1	0	1	0	1	0	0	0	1	0	0	1	1	0	0	2	2	0	0	0	1	0	1	2	0	1	0	0	0	2	0	0	0	0	0	0	0	0	0	0	0	1	0	0	1	0	0	0	0	1	1	0	2	0	0	0	0	0	0	0	0	0	0	3	1	0	1	3	1	1	0	0	0	1	2	4	0	0	0	0	1	1	0	0	0	0	0	0	0	1	1	0	0	0	0	1	0	0	2	0	0	0	0	0	0	0	0	3	0	0	0	0	0	0	1	0	0	0	1	0	1	0	0	0	0	2	0	0	1	0	0	0	0	0	0	0	1	1	1	1	2	1	1	0	0	0	0	2	0	0	0	0	0	0	0	1	0	2	0	1	2	0	1	0	0	0	0	0	1	1	0	1	0	0	1	0	0	0	0	0	0	0	0	0	0	0	0	1	0	0	0	0	0	0	1	0	0	0	0	1	0	0	2	0	0	0	0	0	0	0	1	0	1	0	0	0	1	0	0	1	0	0	1	1	1	0	0	3	0	0	0	0	0	2	1	2	0	1	0	0	0	0	2	0	0	0	1	0	0	1	0	0	0	0	1	0	1	0	0	0	0	0	0	0	0	0	0	1	0	0	0	0	0	0	0	0	1	0	0	1	1	0	0	1	0	0	0	1	0	1	0	2	0	2	0	0	0	0	0	0	0	0	0	0	0	1	0	0	0	1	3	0	1	0	1	1	0	0	0	0	0	0	2	0	0	1	0	0	1	2	1	1	0	0	2	1	1	1	0	0	0	2	0	0	0	0	2	1	1	1	1	1
N0.HOG0006593	1	1	0	6	3	4	1	0	0	0	1	1	4	0	0	2	1	3	0	1	1	2	2	2	0	1	0	0	0	1	4	0	2	3	0	1	2	0	1	2	2	1	2	1	1	4	0	1	1	0	1	0	3	1	3	2	1	4	0	1	6	0	3	1	1	3	0	0	4	1	5	1	2	6	6	2	3	1	3	2	0	1	0	0	0	3	1	2	1	1	3	5	0	0	2	3	0	0	1	1	1	2	0	4	2	0	0	3	1	3	0	0	3	3	0	0	1	0	1	1	2	5	1	0	3	2	2	3	1	3	0	0	3	0	2	2	1	1	1	1	3	3	0	3	0	2	0	3	3	2	4	2	2	2	2	0	0	2	0	3	1	2	0	0	3	3	4	2	1	3	1	1	4	2	0	0	1	2	0	2	1	0	0	1	0	1	1	0	1	2	2	2	1	1	1	1	3	3	3	1	3	1	0	5	0	0	5	2	0	0	0	0	0	0	1	0	0	0	3	1	0	0	2	1	2	1	1	0	1	1	0	1	1	2	0	2	1	2	3	3	1	3	1	1	2	1	3	2	2	3	2	6	1	1	0	6	0	1	0	1	2	3	0	0	2	3	3	2	2	0	0	3	6	2	0	0	0	2	3	1	1	1	1	0	2	0	4	1	1	1	2	0	0	1	2	0	3	2	3	4	3	3	1	0	3	4	0	0	2	3	2	1	1	0	3	2	1	0	3	2	1	2	3	0	1	3	0	1	0	1	0	0	0	3	3	3	5	2	2	4	0	0	0	4	1	1	2	1	0	6	1	1	1	1	2	0	3	2	0	1	0	0	1	2	0	0	0	2	0	4	2	1	2	0	1	3	4	0	2	0	1	0	0	3	2	1	1	3	0	1	4	1	1	0	1	1	1	0	2	1	1	1	2	2	2	2	2	1	0	2	1	0	1	0	1	2	1	1	6	0	0	2	3	1	1	2	0	0	2	3	2	0	0	1	0	1	2	0	4	0	2	1	2	0	3	0	6	2	0	1	4	0	0	1	1	0	4	1	0	2	1	0	3	1	4	0	0	3	2	1	1	6	1	0	0	4	0	1	2	2	0	2	0	1	0	1	3	0	2	0	1	0	0	0	3	2	0	1	4	1	0	3	1	0	3	1	2	0	1	0	0	3	6	3	0	3	0	2	4	1	0	1	2	2	3	1	0	0	1	4	0	1	0	2	2	2	2	5	0	0	1	1	1	3	2	0	2	2	0	0	3	2	1	3	0	0	3	2	2	0	1	2	2	0	0	2	0	0	1	1	3	1	0	0	0	2	1	0	4	5	1	0	1	0	1	0	1	1	2	1	5	7	0	0	3	0	2	3	0	0	0	1	2	1	0	0	1	1	2	0	0	1	2	1	2	6	0	3	3	1	2	0	3	0	0	2	0	0	0	0	2	4	2	3	1	4	4	0	0	2	1	4	1	3	0	0	2	1	0	0	2	1	1	4	0	0	4	0	3	0	1	2	3	0	3	2	0	1	0	0	1	0	1	0	3	0	3	0	0	1	3	2	2	2	0	0	0	2	1	3	1	0	4	5	1	1	1	3	3	0	0	1	0	0	1	3	0	1	5	0	6	1	0	4	1	0	1	2	5	0	3	0	1	1	1	3	0	2	0	3	0	0	1	0	2	2	1	0	2	0	0	1	4	1	0	1	1	1	7	1	3	2	0	1	0	0	1	1	1	3	2	5	1	0	1	0	1	1	2	2	1	1	0	1	1	3	2	2	3	2	2	2	4	1	0	1	1	0	2	3	0	2	3	1	1	0	0	0	1	1	0	2	0	5	1	1	3	2	0	4	0	2	1	0	3	0	3	4	3	0	3	2	2	2	1	0	1	1	4	2	4	2	1	1	1	1	0	1	0	1	1	3	0	2	1	1	2	1	1	2	0	2	0	1	1	5	0	3	0	0	2	2	0	2	4	1	6	5	1	1	3	0	2	0	4	0	0	0	0	2	2	3	1	0	0	1	5	3	3	2	1	1	0	1	2	1	0	1	2	1	1	0	1	1	2	1	3	4	0	1	3	2	3	0	2	3	2	1	5	0	1	2	3	1	3	2	1	1	0	1	2	1	2	0	0	2	2	1	2	0	0	1	2	3	0	4	3	0	2	0	1	1	2	0	3	4	2	2	4	2	1	3	1	2	1	1	1	0	3	2	1	0	4	5	1	1	3	1	0	0	0	2	1	0	1	3	2	1	1	7	0	4	0	4	1	1	1	3	0	0	1	3	2	0	1	0	0	0	1	0	2	0	0	3	4	0	4	2	1	0	0	0	0	2	3	0	1	2	4	3	0	0	1	1	2	1	2	0	2	0	1	0	0	2	0	1	2	0	4	0	0	3	0	3	0	2	0	2	3	2	0	2	6	1	3	0	0	0	4	0	2	2	3	0	3	0	0	2	2	0	1	1	1	2	2	3	1	2	4	2	2	0	1	1	2	1	1	0	0	3	0	1	1	0	1	4	2	1	4	4	0	1	3	7	5	3	0	3	4	3	1	0	0	3	2	0	3	0	1	3	0	1	1	2	0	1	0	3	0	0	2	2	1	1	2	3	1	1	1	0	1	1	1	1	3	2	2	0	2	0	1	2	2	2	3	2	1	5	4	0	2	4	5	5	4	0	1	3	1	0	0	0	0	4	4	2	2	0	2	0	1	0	3	0	1	5	0	2	3	2	0	1	1	3	3	0	2	2	2	0	1	1	1	0	2	1	1	1	2	2	1	3	1	3	1	1	2	3	1	2	1	2	1	2	4	2	4	1	0	0	0	0	1	1	2	0	0	1	4	2	0	2	0	2	1	4	3	1	0	0	2	1	0	1	1	0	5	3	2	4	3	0	1	1	4	6	2	1	1	4	0	2	4	3	6	1	0	2	6	0	1	0	3	1	1	2	3	3	0	3	0	1	3	3	1	0	1	2	0	0	0	1	0	1	3	0	1	0	2	0	0	4	2	0	1	1	3	6	2	1	0	1	4	3	7	0	3	3	0	4	3	1	1	2	4	2	0	0	0	0	1	1	0	3	2	2	1	2	1	0	4	2	1	1	0	1	1	0	0	2	0	4	1	3	2	2	1	4	1	1	0	1	0	1	2	0	2	2	4	4	0	0	1	2	0	1	1	0	0	1	4	2	1	1	2	1	1	1	0	0	0	0	1	1	0	4	1	3	0	0	0	1	3	4	2	0	1	1	1	0	1	3	1	4	3	2	0	2	0	1	0	2	1	2	2	0	1	0	0	0	0	0	2	0	0	1	3	1	2	1	2	0	0	1	2	0	3	2	1	5	0	4	0	0	2	3	5	1	0	1	0	1	1	0	0	3	1	1	4	1	3	7	2	1	1	1	4	2	3	0	2	3	1	2	0	1	2	3	1	0	0	1	2	0	4	0	0	2	1	0	0	1	2	3	2	1	2	2	1	2	0	5	2	0	1	0	2	0	1	1	3	0	0	0	0	0	1	2	1	3	1	0	0	0	1	1	2	0	1	0	2	0	4	2	0	1	1	2	1	1	0	2	0	0	0	4	4	3	2	3	2	1	1	0	1	0	3	0	3	3	0	1	3	4	1	2	0	1	0	0	1	1	0	0	2	0	3	0	0	4	0	0	1	2	1	3	3	1	2	3	0	2	2	3	0	1	0	0	2	1	3	1	10	2	0	2	0	5	1	1	0	2	2	0	1	1	0	1	0	0	1	1	2	2	0	0	4	1	0	0	1	0	6	3	1	2	0	1	0	1	3	1	0	0	1	2	0	4	1	0	3	2	4	6	2	0	3	0	0	6	3	1	1	2	1	2	3	0	1	0	3	2	2	4	0	3	1	0	2	2	0	0	3	3	0	3	1	0	1	1	0	0	0	0	1	4	1	0	0	1	0	0	6	1	3	3	0	1	2	1	3	0	1	3	0	1	2	0	0	0	0	6	0	3	1	2	1	2	3	6	3	0	0	1	1	0	2	3	0	2	4	0	8	1	5	0	1	0	2	1	3	2	1	1	1	2	0	4	1	3	2	6	0	0	1	0	2	0	1	4	0	2	3	1	1	1	1	1	3	3	3	0	1	3	0	3	1	2	0	1	0	1	1	2	0	1	1	4	2	1	2	0	1	0	0	5	1	0	1	1	4	1	2	0	1	4	0	4	4	0	1	0	2	1	4	1	1	4	0	2	0	2	3	2	1	0	0	1	2	2	0	0	0	0	1	1	0	0	1	0	2	2	0	5	3	2	1	2	2	1	4	1	5	0	1	1	0	1	1	1	2	2	2	2	0	1	1	0	1	1	5	3	0	1	0	0
N0.HOG0006637	1	2	1	3	1	3	2	1	2	1	3	2	2	0	1	4	1	0	0	4	1	2	3	0	1	4	0	2	1	1	6	0	2	5	1	0	2	2	0	2	4	1	2	1	2	1	3	0	0	2	1	0	1	5	0	0	1	2	0	2	5	0	2	1	0	5	1	1	2	0	0	0	3	2	2	2	2	2	1	6	0	0	0	1	1	2	2	3	0	1	3	3	0	0	2	2	1	0	1	4	0	2	0	2	0	0	0	1	0	0	1	0	1	1	2	1	0	1	0	1	2	3	2	0	2	1	3	2	1	0	0	1	2	1	0	3	2	1	2	0	0	2	0	1	1	1	3	1	1	1	0	2	0	3	4	3	0	0	0	1	0	1	0	3	3	4	0	2	3	3	5	2	1	3	2	0	0	2	0	1	2	0	1	0	1	1	2	0	1	1	0	2	0	1	3	2	0	0	1	2	1	0	0	4	0	0	5	6	4	0	0	0	1	2	3	1	0	0	1	1	2	0	0	4	0	2	1	0	1	1	0	3	0	1	0	0	0	3	5	2	1	2	4	2	0	1	2	3	0	2	1	1	1	1	1	4	0	0	0	2	1	5	0	3	0	1	4	0	4	0	0	2	1	1	2	0	0	3	3	2	0	0	4	4	3	2	3	0	2	3	2	4	2	3	8	3	0	1	2	0	2	1	1	0	0	1	0	1	5	3	3	1	3	2	2	0	0	0	0	5	2	4	0	0	0	2	2	1	0	0	0	0	4	2	2	2	8	0	2	5	0	2	0	1	5	0	3	0	2	3	1	3	2	0	1	1	2	0	1	1	2	0	2	5	0	0	1	1	1	2	3	1	2	0	0	1	4	0	4	2	4	1	1	9	1	2	0	0	3	3	6	2	0	2	0	1	3	1	8	0	0	1	1	5	1	1	4	0	1	0	3	0	0	0	3	0	4	0	3	1	0	0	2	2	0	1	1	0	3	3	1	0	1	1	0	1	1	2	0	0	1	2	3	0	1	1	0	4	1	1	3	2	0	1	4	0	0	3	2	4	0	2	1	2	3	1	1	0	6	1	2	1	1	3	2	3	1	2	0	3	0	3	0	0	0	3	1	0	0	0	1	0	1	1	4	4	0	1	4	0	0	0	3	4	3	0	4	0	4	2	0	0	2	3	3	2	3	2	0	2	0	2	1	2	0	2	1	2	0	3	3	1	3	5	3	1	3	1	0	1	3	4	2	1	0	3	2	1	2	0	2	1	2	1	2	0	3	3	3	0	1	3	1	0	1	0	0	0	0	2	0	1	3	2	0	0	0	0	3	3	2	0	4	1	0	2	0	2	1	0	0	1	1	1	0	1	2	1	0	1	3	0	0	2	0	0	4	0	0	0	1	1	3	5	1	3	2	1	2	3	2	1	3	1	0	8	0	1	0	1	3	0	0	0	2	1	1	0	0	0	1	1	2	2	3	4	3	0	4	3	2	3	0	2	0	0	0	2	2	0	0	0	4	0	2	0	2	4	1	2	1	0	1	6	1	2	1	0	4	3	1	1	1	3	2	0	0	2	3	3	1	0	0	2	2	0	0	3	5	0	0	2	0	0	1	2	0	3	2	2	1	2	1	2	0	1	1	4	5	0	1	1	2	4	0	1	1	3	1	0	0	0	2	2	1	0	1	2	1	0	1	4	2	0	0	2	3	1	2	0	1	0	2	3	0	2	3	4	1	4	4	3	1	1	1	0	1	3	2	1	1	3	1	1	1	1	3	0	0	1	3	0	0	3	1	2	0	0	1	3	0	4	4	0	3	1	0	2	3	2	0	1	0	0	2	1	6	5	3	1	3	3	1	3	2	1	1	3	2	0	2	2	1	0	2	5	2	2	2	1	2	3	1	2	0	2	1	0	0	1	0	0	2	1	0	2	3	2	1	5	0	1	2	1	0	2	1	1	1	1	1	3	1	2	1	1	1	0	3	0	4	0	1	2	2	0	1	0	0	0	3	2	0	0	0	0	2	2	0	4	1	1	2	5	4	1	4	1	0	2	0	1	1	1	0	4	2	1	4	3	5	0	0	0	3	4	1	0	0	1	2	2	5	0	2	2	0	1	0	1	3	0	1	1	0	2	2	1	2	3	2	1	0	5	2	2	0	0	2	0	3	0	0	0	0	2	1	1	5	2	0	2	4	3	2	4	2	0	2	1	1	0	0	1	2	0	1	2	1	3	0	3	2	0	3	0	3	4	0	3	0	2	0	3	0	1	0	1	1	0	2	1	2	1	0	1	1	0	0	2	0	1	0	3	3	1	0	1	1	0	0	2	1	1	0	0	0	3	6	0	0	0	2	1	4	2	6	3	2	2	0	1	0	2	1	0	5	0	4	0	0	4	1	3	7	2	0	2	0	4	3	4	3	2	0	0	4	0	4	0	2	3	4	0	1	3	0	1	4	2	2	1	0	0	2	0	1	2	2	6	2	0	0	0	2	1	2	1	2	1	2	0	4	1	3	7	1	0	3	2	2	2	1	0	2	2	0	1	2	2	0	0	0	1	0	0	1	5	0	1	6	1	2	3	1	3	2	5	1	0	1	1	4	0	2	0	0	0	1	4	0	0	0	1	1	1	3	0	2	0	2	3	2	4	0	1	0	0	2	1	2	3	0	3	2	0	4	3	2	0	0	1	3	3	0	2	0	0	1	3	2	0	5	0	5	8	0	2	2	6	0	0	0	0	0	2	0	3	1	1	0	2	4	0	3	0	2	1	0	1	0	0	2	1	2	1	1	1	1	0	0	1	2	1	1	1	2	2	3	1	2	0	0	2	1	0	0	0	4	3	0	3	0	2	1	4	1	1	0	0	0	1	0	3	3	0	6	5	3	2	5	0	1	2	1	2	5	2	1	2	0	1	3	1	5	3	0	2	4	0	0	1	3	0	3	2	0	4	2	2	1	3	1	0	1	0	3	3	1	0	0	0	0	3	0	0	3	1	1	2	1	2	0	2	2	1	1	5	2	6	3	2	0	1	5	0	2	2	1	1	2	3	2	2	3	0	0	0	0	0	0	4	0	2	1	0	0	3	1	4	3	2	0	2	2	6	1	0	1	2	1	2	1	0	7	6	0	3	2	3	1	1	1	1	2	0	0	2	2	2	0	0	0	0	1	4	1	0	2	0	3	1	1	1	3	0	1	0	1	0	0	0	3	0	0	0	1	6	0	0	2	1	2	0	0	2	0	3	2	0	0	0	2	0	1	0	0	1	1	0	2	1	1	1	1	0	3	0	1	1	0	0	1	3	1	1	1	0	1	1	2	0	0	0	2	2	4	3	0	3	1	5	6	4	1	1	3	2	2	2	3	0	0	0	0	1	2	0	1	0	3	6	0	5	0	0	4	1	1	1	0	2	2	0	0	0	1	1	1	2	1	1	1	0	2	0	4	1	0	0	1	0	1	2	0	2	0	1	3	1	0	2	0	2	1	0	3	1	3	1	1	2	1	5	0	2	2	2	2	2	1	0	3	0	0	1	1	0	0	2	1	0	1	1	0	2	3	1	0	0	1	2	4	1	0	3	2	1	0	4	3	0	1	2	2	3	3	3	0	1	0	0	1	0	1	1	0	1	0	0	0	0	0	1	0	1	3	1	1	5	0	0	5	1	0	3	1	0	1	1	1	2	0	0	0	1	0	0	4	3	0	3	3	1	0	1	0	0	1	3	3	0	0	1	3	6	0	2	3	0	3	0	0	1	1	0	1	4	2	1	1	1	2	3	1	1	5	1	1	1	0	2	2	0	1	0	1	5	2	0	0	0	4	3	2	1	4	0	0	1	0	1	2	4	3	1	2	0	3	0	2	2	1	0	1	0	0	0	0	0	1	2	2	2	1	3	0	0	1	1	0	0	1	2	0	7	3	0	0	4	0	0	2	4	1	1	0	0	0	1	1	0	1	2	0	0	1	1	0	2	0	1	0	3	1	3	1	0	2	0	3	0	1	1	1	0	1	0	0	1	1	1	3	1	2	2	5	0	0	0	2	0	1	2	1	1	2	0	3	0	2	2	0	0	7	0	0	1	1	3	2	1	0	1	0	1	2	0	1	1	2	3	1	2	0	2	1	1	5	0	1	4	1	2	0	3	0	0	2	0	2	0	4	0	2	1	1	0	1	0	1	1	0	0	0	1	0	1	3	2	0	1	0	0	3	0	0	8	0	1	1	1	2	3	0	1	0	0	2	1	0	1	0	1	0	3	0	0	0	0	1	2	2	3	0	2	1	1	1	0	2	1	0	0	3	2	1	3	0	0	0	0	1	4	0	1	2	0	2	2	0	1	0	3	3	2
N0.HOG0004249	1	1	0	1	0	0	0	0	0	0	2	1	0	0	0	0	2	0	0	1	0	0	0	1	0	1	1	0	0	0	3	0	1	1	0	0	0	0	0	0	1	0	0	0	2	1	1	0	1	0	0	0	0	0	1	1	0	0	1	0	6	0	0	0	0	0	1	0	0	0	0	0	0	0	1	0	0	0	1	0	0	0	0	0	0	0	0	0	0	0	0	0	0	0	0	0	1	1	0	0	0	0	0	0	1	0	0	0	0	0	0	0	0	0	1	1	0	1	0	1	0	0	1	0	0	1	1	0	0	0	0	0	0	0	0	0	0	0	0	1	0	0	0	0	0	0	0	1	0	0	0	0	1	0	0	0	0	0	0	0	1	0	0	0	0	0	0	0	0	1	0	1	1	0	0	0	0	0	1	0	1	0	1	0	0	1	0	0	0	0	0	0	0	0	0	1	1	0	0	0	0	0	0	0	0	0	0	0	0	0	0	0	0	1	0	1	0	0	0	1	1	0	0	0	0	0	0	0	0	0	0	0	0	0	0	0	0	0	0	1	1	0	0	1	0	0	0	0	0	1	0	0	1	0	0	0	0	0	0	0	0	2	0	0	0	1	0	0	0	0	0	0	0	0	0	1	0	0	0	1	0	0	0	0	0	0	0	0	0	0	1	1	1	0	0	0	0	0	0	0	1	1	0	0	1	0	0	0	0	0	0	0	0	1	1	0	0	0	1	0	0	1	0	0	1	0	0	2	0	0	0	0	0	0	0	0	1	0	0	1	0	0	0	0	1	0	0	0	0	0	0	0	0	0	0	0	0	0	0	0	0	0	0	0	0	0	0	1	1	0	0	1	0	0	0	1	0	0	0	0	0	1	0	0	0	1	0	0	0	0	1	0	0	0	0	0	1	0	1	1	0	0	0	0	0	0	0	0	0	2	2	0	0	0	0	0	0	0	0	0	0	0	0	0	0	0	0	0	0	0	0	0	0	0	0	0	0	0	1	0	0	0	0	0	1	0	0	1	0	0	0	0	0	0	0	0	2	0	0	0	0	0	1	0	0	0	0	0	0	0	1	0	0	0	2	0	0	1	0	0	1	0	0	0	0	0	0	0	0	3	0	0	0	1	2	1	0	0	0	1	0	0	1	0	0	1	0	0	0	0	0	0	1	0	2	0	0	0	1	0	0	1	0	0	0	1	0	0	0	0	0	0	0	0	0	0	0	0	0	0	0	0	0	0	0	1	0	0	0	1	0	0	0	0	0	1	0	1	0	0	0	0	0	1	0	0	0	0	0	1	0	0	0	1	0	1	0	0	0	0	0	0	0	1	0	1	0	0	0	0	0	0	0	0	0	0	0	0	0	0	0	0	0	1	0	0	0	0	0	0	0	0	0	0	0	0	0	0	0	0	0	0	0	0	0	0	0	1	0	0	0	0	1	0	0	0	2	0	0	0	0	0	0	0	0	0	0	0	0	1	0	1	1	0	0	0	0	0	0	0	0	0	0	0	2	0	0	0	0	0	0	0	2	0	1	1	0	0	0	0	0	0	0	0	0	0	0	2	0	0	1	0	0	0	0	0	0	1	1	0	0	0	0	0	0	0	0	0	2	1	0	0	0	0	0	0	0	0	0	0	1	0	1	0	0	1	1	0	0	0	0	0	0	0	1	0	0	1	1	0	0	0	2	0	0	0	0	0	0	0	0	0	0	0	0	1	0	0	0	0	1	2	2	0	0	0	0	0	0	0	0	0	1	0	0	0	1	1	0	0	0	0	0	0	0	0	1	0	0	1	0	1	1	0	0	0	0	0	0	1	0	0	0	0	0	1	1	0	1	1	0	0	0	1	1	0	0	0	1	0	0	2	2	0	0	0	0	0	0	0	0	0	0	0	0	0	1	0	0	0	1	0	1	0	0	0	2	1	0	0	0	0	2	0	0	0	0	1	0	1	0	0	0	0	0	1	0	0	0	0	0	0	0	0	0	0	0	0	0	0	0	0	1	0	0	0	0	0	0	0	1	0	0	0	1	0	0	0	0	0	1	0	0	1	0	1	0	0	0	0	0	0	0	0	0	0	0	0	0	0	0	2	0	2	0	0	0	0	0	0	0	0	0	0	0	0	1	0	0	1	1	0	2	1	0	0	1	0	0	0	0	0	0	0	2	0	0	1	1	0	0	0	0	0	0	1	0	0	0	0	0	0	1	2	0	0	0	1	1	1	1	1	0	0	0	0	1	2	0	1	0	0	0	0	0	1	0	0	0	0	0	0	0	0	0	0	0	0	0	0	0	0	0	0	1	0	0	0	0	0	0	0	0	0	0	0	0	0	0	0	0	0	0	0	0	0	0	0	0	1	0	0	0	3	0	1	1	0	0	0	0	0	0	0	0	0	0	0	0	1	1	0	1	0	0	0	0	1	1	0	0	0	1	1	0	0	0	0	1	1	0	0	0	0	0	0	0	0	1	1	0	0	0	1	0	0	0	0	0	0	0	0	0	0	0	1	1	0	1	1	0	0	0	0	0	0	0	0	0	0	0	0	0	0	2	0	0	0	0	0	0	0	0	0	0	1	0	0	0	0	0	0	0	0	0	0	1	0	0	0	0	0	0	0	0	0	0	0	1	0	0	1	0	0	0	2	0	0	1	0	0	0	0	0	2	0	0	1	0	0	1	0	0	0	0	1	1	0	1	0	0	0	0	0	1	0	0	0	0	2	0	0	0	1	0	0	0	1	0	0	1	0	1	0	0	0	1	0	0	1	0	0	0	0	0	0	1	1	1	0	0	0	0	1	0	1	0	1	0	0	0	0	1	0	0	0	1	0	0	0	0	0	0	0	0	1	0	2	0	1	0	0	0	0	0	0	1	0	0	0	0	0	0	0	0	0	0	0	0	0	0	0	0	0	0	0	0	2	0	0	0	0	0	0	0	0	0	0	1	0	0	1	1	0	0	0	0	0	0	0	0	0	0	0	0	0	0	0	0	0	0	1	0	0	0	1	0	0	0	0	0	0	0	1	0	0	0	0	0	0	0	0	0	0	0	0	0	0	0	0	0	0	0	1	0	0	0	1	0	0	0	2	0	0	0	0	2	0	0	0	0	0	1	1	0	0	0	0	0	1	0	0	0	0	0	0	0	0	1	0	0	0	0	0	1	0	0	0	1	0	1	0	0	0	0	0	0	0	0	0	1	0	1	0	0	0	0	0	0	0	0	0	0	0	0	0	0	0	0	0	0	0	0	1	0	0	0	0	0	0	0	0	1	0	0	0	0	0	0	1	0	0	0	0	0	1	0	1	2	2	0	0	0	0	0	0	0	1	0	0	0	0	0	0	0	0	1	1	1	0	0	0	0	0	0	0	0	0	0	0	1	1	0	0	0	0	0	0	0	0	0	2	0	0	0	0	0	0	0	0	0	0	1	0	0	0	0	1	0	0	0	0	0	0	0	0	1	0	1	0	0	0	1	0	0	0	1	0	0	0	0	1	0	0	0	0	0	0	1	1	0	0	0	0	0	0	0	0	0	0	1	0	0	0	1	0	0	0	0	0	0	0	0	2	0	0	2	0	0	0	1	0	0	2	0	1	0	0	0	0	2	0	0	0	0	0	0	0	0	0	0	0	0	0	0	0	0	0	1	0	2	0	0	0	0	0	1	0	0	0	0	0	0	0	0	0	0	0	1	0	0	0	0	0	0	0	0	0	0	0	0	0	0	0	0	0	0	0	1	0	1	0	1	1	1	0	0	1	0	0	0	1	0	0	0	0	0	0	0	0	0	0	0	0	0	0	0	1	0	0	0	1	0	0	0	0	0	0	0	0	1	0	0	0	0	0	2	0	0	0	1	0	0	0	1	0	0	0	0	0	2	0	1	1	0	0	0	0	2	0	0	0	0	0	0	1	0	0	0	0	0	0	0	1	0	0	0	1	0	0	0	0	0	0	0	0	0	0	0	0	0	0	0	0	1	2	0	0	1	0	0	0	0	0	0	0	0	0	0	2	2	0	0	0	0	0	0	0	0	2	0	0	0	1	1	0	0	1	0	0	0	3	0	0	0	0	0	0	0	1	0	0	0	0	0	0	0	1	0	0	0	3	1	0	0	0	0	1	1	0	0	0	0	0	0	0	0	0	1	0	0	0	0	0	0	0	0	1	0	0	0	0	1	0	1	1	0	0	0	0	0	0	0	0	0	0	0	0	0	0	1	0	0	0	0	0	0	0	0	0	0	0	0	0	0	0	0	0	0	2	1	2	0	0	2	0	1	0	0	0	1	1	0	0	0	0	0	0	0	0	0	0	1	0	0	0	1	0	1	0	0	1	0	0	0	2
N0.HOG0006600	1	5	2	7	2	11	4	5	2	1	2	2	3	1	0	7	4	1	1	1	6	7	7	1	3	2	6	2	2	1	5	2	0	5	1	0	4	2	2	3	0	2	2	5	5	1	3	1	1	4	5	1	4	4	3	2	2	13	0	0	14	4	2	5	1	5	2	2	1	0	4	1	1	3	7	0	2	3	5	3	0	1	0	3	0	5	1	2	1	3	4	8	4	5	0	8	2	3	1	1	0	2	6	5	3	0	0	2	2	5	1	0	2	0	4	3	1	3	4	3	5	1	3	0	2	6	1	2	6	1	4	2	4	2	4	1	0	1	0	4	2	9	1	0	7	1	7	1	6	0	5	3	2	6	3	5	1	2	0	4	3	3	0	3	1	6	3	3	3	2	3	1	0	4	5	5	1	5	3	2	2	2	2	5	0	3	2	0	6	1	1	2	0	5	3	7	5	2	8	4	1	0	0	7	3	3	7	5	1	0	2	1	6	5	4	3	0	1	1	10	1	0	2	3	4	1	1	0	3	5	0	2	2	2	0	2	2	5	7	7	3	2	6	1	2	1	3	9	4	2	2	4	1	3	2	3	0	0	4	2	3	1	5	1	1	5	7	5	3	2	0	2	3	0	1	2	0	5	1	2	1	1	8	1	6	2	1	1	2	5	6	1	7	4	9	1	2	0	3	4	9	2	11	3	5	5	4	3	4	1	3	0	3	4	2	1	3	0	6	1	6	6	3	1	6	2	1	4	0	1	0	0	3	2	0	1	7	2	2	9	1	3	2	5	6	4	2	9	0	1	1	3	4	1	2	3	3	3	5	1	1	0	3	5	0	0	0	1	3	6	2	0	6	4	0	7	7	2	6	2	1	4	3	4	3	1	2	4	4	4	10	2	1	1	1	1	11	1	6	1	2	3	8	7	2	4	4	1	0	7	6	3	0	1	2	1	5	1	4	2	1	4	6	5	3	2	3	3	4	0	8	0	1	0	0	4	4	2	3	3	6	5	3	1	1	2	1	3	0	2	1	2	0	1	4	5	7	0	3	8	1	2	1	6	2	1	1	5	5	5	4	5	1	1	2	1	8	4	8	2	5	1	0	3	2	3	3	1	3	1	3	1	2	5	9	6	2	2	3	6	3	0	6	2	3	2	4	0	2	2	0	1	6	1	0	2	0	2	2	3	0	1	2	5	1	1	0	3	3	1	0	4	1	5	4	4	7	3	2	0	3	4	4	3	4	3	1	7	2	3	7	3	2	3	6	3	10	4	3	0	4	3	6	6	6	6	2	0	1	4	4	2	3	4	3	3	9	0	4	7	2	1	3	2	0	1	0	2	3	6	5	10	6	1	5	3	2	6	2	2	5	3	3	5	6	0	1	6	1	1	1	2	3	4	2	11	10	1	2	2	1	1	4	2	0	8	2	3	0	0	2	5	3	6	4	2	1	0	2	1	4	2	1	8	3	2	1	4	2	3	3	2	2	0	0	4	4	2	2	0	4	1	9	0	2	0	3	3	1	1	4	2	2	5	0	1	3	2	5	2	5	6	5	2	1	0	1	8	4	3	3	0	6	11	0	1	0	1	8	0	3	4	0	1	1	0	0	4	8	2	0	1	0	4	0	1	2	4	10	0	8	1	1	3	5	4	3	2	4	3	0	0	1	4	4	7	0	2	9	0	2	2	8	3	4	1	2	2	0	2	5	5	4	1	0	2	4	3	2	0	5	7	1	5	4	0	4	6	3	4	2	3	2	0	0	2	1	5	4	2	2	3	5	2	1	6	0	0	4	4	0	1	7	2	1	2	0	3	3	4	1	4	1	2	2	1	6	7	1	7	0	2	4	4	7	2	2	3	7	2	3	7	4	2	5	5	7	0	0	0	3	2	0	0	4	4	3	0	2	3	1	5	7	5	1	0	3	0	1	9	0	4	7	1	1	2	2	5	6	1	4	3	4	3	3	1	2	3	3	0	5	3	7	0	3	0	5	2	0	0	2	2	1	2	2	2	7	2	5	11	6	2	3	1	1	2	4	2	4	3	3	0	4	2	1	3	1	1	2	2	5	2	2	3	3	2	2	0	6	2	0	2	2	1	4	3	1	1	2	5	2	1	1	10	0	2	2	0	1	3	3	3	3	4	3	2	3	0	3	0	5	0	0	1	8	3	6	6	9	2	1	7	4	5	2	6	0	0	3	2	3	0	3	8	3	2	0	2	1	2	5	2	7	1	3	4	6	8	2	1	1	7	0	7	1	5	0	5	1	1	0	2	3	0	0	3	2	8	2	1	6	2	0	4	5	1	5	1	4	0	2	3	2	1	2	1	1	3	5	1	1	1	3	1	3	5	11	2	0	3	1	0	1	4	5	0	3	0	4	0	4	5	1	3	2	3	0	4	4	1	3	7	5	2	2	2	2	5	5	1	6	1	3	2	0	3	0	3	2	1	5	2	4	8	3	5	1	4	8	8	1	1	5	0	4	5	2	1	0	2	2	0	3	0	4	5	4	2	8	10	1	1	5	0	2	3	1	3	5	1	2	0	0	2	3	0	5	0	2	6	4	0	5	5	5	2	4	2	2	2	4	9	5	7	6	3	0	0	0	1	1	4	3	0	1	1	2	3	15	2	4	6	2	5	7	4	5	4	2	1	2	4	1	1	3	0	2	6	5	0	2	1	1	7	6	5	3	0	4	3	1	0	4	3	2	7	5	0	3	3	0	1	0	1	3	3	1	4	0	0	0	3	6	4	4	2	2	3	5	0	2	3	3	0	8	3	6	2	3	1	1	2	4	4	3	3	5	3	1	10	5	1	1	5	3	2	3	4	1	4	2	2	0	6	6	4	3	3	0	9	2	1	0	5	1	0	11	3	2	1	10	1	2	5	6	1	2	4	2	5	0	2	3	0	6	3	3	4	8	0	0	0	2	2	2	2	2	2	2	1	0	3	3	2	2	1	4	3	2	0	0	0	0	7	2	0	3	5	5	3	6	5	4	4	6	1	2	3	3	1	1	5	1	2	8	4	1	4	1	1	9	3	1	1	2	2	3	0	0	1	5	5	0	3	0	1	1	2	3	5	5	11	3	4	4	3	2	2	2	2	2	3	3	4	4	5	6	7	5	1	2	10	1	2	2	0	4	9	2	4	1	3	2	7	3	1	7	0	5	3	4	1	3	9	6	3	1	3	4	0	1	3	3	2	3	5	2	12	0	1	2	8	3	2	2	1	2	2	1	0	3	3	0	1	1	3	3	2	2	1	2	3	1	3	3	1	1	6	2	6	2	1	3	7	3	1	2	2	4	2	2	3	1	3	2	1	3	4	4	5	2	6	1	5	5	3	4	5	4	1	1	1	3	0	0	2	1	1	3	2	5	9	1	1	0	4	13	5	4	2	3	9	3	3	1	8	4	3	2	0	3	4	2	0	9	0	5	5	0	3	0	2	7	1	3	2	2	5	1	3	0	7	2	5	4	2	0	1	2	1	1	1	0	1	3	2	1	1	1	8	2	2	2	3	0	0	1	1	1	1	0	0	4	4	1	3	5	3	2	5	1	1	0	1	2	4	4	2	3	7	1	2	0	4	3	5	1	5	2	1	0	2	2	4	2	3	0	2	0	1	1	0	0	1	2	3	7	1	2	5	2	1	6	5	2	1	3	4	1	2	6	2	6	4	0	2	1	0	3	4	4	1	10	4	0	2	0	3	1	5	4	1	0	6	0	3	2	1	0	5	2	0	3	3	2	1	0	7	2	1	2	0	4	8	1	2	8	0	1	2	1	8	2	1	5	4	1	5	3	1	3	3	5	4	3	4	3	1	6	10	0	4	2	2	4	3	3	1	7	0	6	2	3	2	3	2	0	2	6	1	0	2	8	7	0	3	3	0	11	4	0	3	3	5	5	6	2	2	0	5	2	1	1	7	2	2	4	2	4	2	0	2	1	10	0	2	3	2	0	3	2	5	2	7	2	0	1	3	8	4	4	0	2	5	4	8	2	1	0	2	4	1	7	2	9	2	5	0	9	1	5	0	0	2	1	3	2	3	3	1	5	4	0	1	4	3	6	4	2	3	4	2	1	0	8	4	2	3	4	6	3	4	4	5	2	0	5	7	2	5	2	3	2	6	1	2	0	3	0	0	4	5	3	0	4	8	3	3	3	1	6	2	0	3	2	6	0	4	5	1	3	2	0	0	1	4	1	10	0	1	0	1	3	7	0	2	1	2	4	1	2	1	4	1	6	4	0	0	2	3	5	0	0	2	2	4	2	3	4	2	2	2	1	5	1	4	0	4	3	2	3	7	7	4	6	0	0	0	2	1	7	5	4	2	2	5
N0.HOG0010563	2	1	1	0	1	1	0	0	1	1	1	0	0	1	1	4	2	2	0	2	0	0	1	2	1	0	3	1	0	1	1	0	0	0	0	0	3	0	2	3	1	1	1	1	0	0	3	0	1	0	6	0	1	2	0	0	2	0	0	1	2	2	1	0	1	0	4	1	0	1	0	1	1	0	0	0	1	0	0	2	0	0	2	0	0	1	3	1	1	1	1	1	0	0	2	0	0	1	1	1	0	0	1	1	2	0	0	0	1	2	1	0	0	0	2	1	1	1	1	1	0	0	4	0	1	2	0	1	2	1	1	2	0	0	0	1	0	1	0	2	0	0	2	2	1	3	1	1	1	2	0	2	1	1	1	1	1	0	0	0	1	1	0	0	2	1	0	0	2	2	1	0	0	3	4	0	0	2	2	1	1	0	0	0	0	0	0	0	0	0	0	0	1	1	2	1	0	2	3	1	1	0	0	0	1	1	1	1	2	0	0	0	0	0	1	3	0	0	2	1	0	1	1	3	2	1	0	0	0	1	0	0	0	2	0	1	1	1	1	2	1	1	2	2	0	0	1	0	0	1	0	2	0	1	0	1	0	0	2	2	1	0	0	0	0	3	1	0	0	1	0	0	3	1	1	0	0	1	2	1	0	0	1	2	3	0	0	0	1	0	3	2	1	0	3	1	0	1	2	1	2	3	2	0	2	2	3	0	2	0	0	0	0	0	0	0	1	0	2	0	1	0	0	1	1	1	2	0	0	1	0	0	0	1	0	2	1	2	0	1	0	2	0	1	1	5	1	0	0	0	2	2	1	2	1	2	2	0	2	0	0	0	1	1	1	0	2	0	1	2	1	0	2	0	0	1	0	0	0	2	2	0	3	1	2	3	1	0	2	1	1	0	0	0	0	1	3	3	1	0	1	0	3	0	2	1	0	0	0	1	1	0	0	0	1	0	1	0	0	2	0	0	0	0	1	1	1	0	2	1	3	0	1	1	0	3	0	0	2	0	4	0	1	2	1	0	0	0	0	2	0	0	0	0	2	0	3	0	1	3	2	1	1	3	0	0	0	2	1	3	0	0	1	2	1	3	0	0	0	1	0	0	0	1	0	2	3	0	0	1	1	0	1	2	1	0	0	3	2	1	0	0	1	0	0	0	1	0	0	1	0	2	0	0	0	0	1	2	0	0	0	1	2	0	2	0	0	0	0	0	0	2	0	2	1	0	0	0	0	0	1	1	1	0	0	1	0	0	1	1	1	0	3	0	0	2	3	0	3	0	1	0	0	0	1	2	1	0	0	2	1	1	0	2	1	0	3	0	0	0	1	0	1	0	0	0	2	0	0	1	1	3	0	1	2	0	1	1	0	0	0	0	1	1	0	0	0	1	1	1	0	0	0	3	0	4	1	1	1	0	1	1	2	0	0	1	2	1	1	1	0	1	1	0	1	1	1	0	0	2	2	0	2	2	0	2	1	2	1	1	2	3	1	2	0	0	2	0	1	0	1	0	1	0	2	1	1	0	2	0	0	0	1	2	3	0	1	1	0	1	0	1	0	0	1	0	1	2	0	1	0	0	0	1	0	0	0	1	0	0	0	1	0	2	1	0	0	1	0	1	0	1	0	2	0	1	2	0	3	0	1	0	0	2	0	0	0	2	0	0	1	0	1	3	2	0	0	1	2	2	0	5	1	0	0	2	0	1	1	0	2	0	5	1	0	0	1	1	2	0	0	2	0	2	0	1	1	0	2	0	0	0	0	0	0	1	1	1	4	1	0	1	2	0	0	1	0	0	0	1	0	0	0	0	0	0	0	1	0	2	0	3	0	2	1	2	1	3	0	0	0	1	1	1	2	1	0	1	1	0	2	1	4	2	1	1	1	0	0	1	1	0	0	0	1	0	3	0	1	0	0	0	0	0	0	1	1	1	1	3	0	1	2	0	3	1	1	2	0	0	0	0	1	0	2	1	0	0	0	1	1	0	0	0	0	0	1	1	0	0	1	3	0	0	0	0	1	0	0	4	3	0	3	1	0	0	0	0	2	0	1	0	0	1	1	0	1	2	0	0	0	1	0	3	2	1	1	0	0	0	2	0	1	4	1	0	1	1	0	2	1	0	1	2	0	3	1	0	0	0	0	1	1	2	0	0	3	0	1	0	0	0	0	0	1	0	3	1	0	0	0	0	1	1	0	0	0	0	0	2	0	0	1	2	0	0	2	1	2	0	0	0	0	0	1	1	0	2	1	0	1	0	0	3	1	4	0	2	0	0	0	0	0	1	0	1	2	1	1	0	1	0	0	1	2	0	0	0	0	0	0	1	0	0	1	0	1	0	2	0	0	0	0	2	1	0	0	0	0	0	0	0	0	0	0	0	2	0	4	0	0	0	0	2	1	1	2	0	0	1	2	1	1	1	0	1	1	0	0	0	0	0	3	0	0	0	0	2	2	0	1	1	0	1	2	0	0	2	2	2	2	0	0	0	1	2	0	1	1	2	0	2	2	2	1	3	0	1	1	2	1	0	3	2	0	2	0	0	1	1	1	1	0	2	0	0	2	0	2	2	2	0	1	0	2	0	0	0	1	2	0	2	3	1	1	2	0	0	1	1	1	2	0	0	2	1	2	0	5	0	2	2	1	1	0	0	2	2	1	1	0	0	1	1	2	0	1	1	0	0	2	0	1	1	2	0	1	0	0	0	1	0	1	0	2	0	0	1	2	2	0	2	0	0	2	2	1	0	1	0	2	3	0	0	0	0	3	1	2	0	0	1	0	1	2	1	4	0	1	1	2	0	1	2	0	0	2	3	0	1	1	0	0	1	0	0	0	0	2	0	0	0	0	0	0	1	3	1	0	0	2	2	0	1	0	0	2	1	1	1	3	0	0	1	1	1	1	4	1	1	0	3	3	0	1	1	3	1	0	0	0	1	1	1	0	2	3	1	1	1	0	0	3	0	0	0	2	2	1	1	0	0	0	2	0	0	0	0	1	0	0	0	2	0	1	0	1	1	1	0	0	0	1	3	2	1	3	1	0	1	3	2	0	0	0	3	1	0	0	0	1	1	0	0	0	1	0	0	1	2	0	3	1	3	0	1	1	1	0	3	1	2	2	0	3	1	1	0	3	0	1	1	0	0	1	0	0	1	0	0	0	1	1	1	1	1	0	0	0	0	0	1	1	0	2	0	0	2	4	0	0	0	1	1	0	0	0	2	0	0	0	1	1	1	0	1	0	4	0	1	0	2	0	1	0	1	0	1	2	1	1	2	0	0	1	1	0	1	0	0	0	0	1	1	1	0	1	0	0	1	1	1	0	0	0	1	1	7	0	2	0	1	1	1	0	3	0	1	1	0	0	0	0	0	0	0	2	0	2	0	2	2	1	0	0	1	1	2	0	2	0	1	2	0	1	1	1	0	1	4	1	1	0	0	2	0	0	2	0	0	0	0	4	0	0	1	1	1	0	1	0	1	0	4	0	0	1	1	3	3	2	0	2	2	0	0	1	0	2	1	0	1	0	4	0	0	1	0	1	1	1	1	0	0	0	1	0	3	0	1	1	0	0	1	0	0	0	0	0	2	0	0	0	2	0	2	1	0	1	0	0	0	4	1	2	0	0	1	1	1	0	1	0	0	0	2	3	0	0	1	0	0	3	2	2	1	1	2	1	2	0	0	1	1	0	0	1	1	0	0	1	1	3	0	0	0	0	3	2	0	2	1	0	0	1	2	1	0	1	0	1	0	1	2	1	0	1	2	1	0	0	1	3	2	0	0	1	0	1	2	2	2	0	2	1	0	1	2	2	0	1	2	1	1	0	2	2	1	0	4	1	1	2	1	0	0	1	0	1	0	2	4	1	0	1	3	0	0	1	0	1	0	2	2	0	0	0	0	1	0	1	1	0	1	0	2	1	0	0	0	0	0	1	1	0	1	0	2	1	0	3	0	1	1	0	0	3	1	0	0	1	2	0	1	2	0	0	0	0	0	1	0	1	1	1	2	2	0	0	2	0	1	3	1	1	0	0	0	3	2	0	0	0	1	1	2	0	2	2	1	2	2	0	0	1	0	2	0	0	3	2	1	1	2	1	1	2	1	3	3	0	4	2	1	0	1	3	2	1	1	1	2	0	3	0	0	1	0	1	0	4	1	1	0	0	0	1	1	1	0	1	0	2	2	0	1	0	0	0	0	2	1	0	1	2	1	0	1	0	1	1	0	1	2	0	1	0	1	1	0	1	0	0	0	1	1	0	0	0	0	0	1	0	1	2	0	3	3	0	0	0	1	1	0	0	0	0	2	1	0	0	1	2	1	1	3	1	0	1	2	1	2	0	0	2	1
N0.HOG0003468	2	0	1	2	2	2	0	1	1	0	4	0	0	0	0	1	0	0	1	0	3	0	1	1	0	0	3	1	0	0	1	0	0	3	4	1	1	0	3	0	1	1	3	0	2	2	0	0	0	0	0	0	3	1	0	0	2	2	0	0	3	0	1	1	2	1	1	1	0	0	1	0	0	1	1	0	1	6	3	0	0	1	0	2	2	1	2	3	0	0	2	0	1	1	0	4	1	0	1	3	1	2	1	1	4	0	0	1	1	1	0	0	1	3	1	1	0	1	2	1	0	0	1	1	2	3	2	1	1	0	2	1	1	0	0	0	0	4	1	1	1	4	2	0	0	0	0	1	3	1	1	0	0	1	1	1	0	2	0	1	2	2	0	0	0	3	3	1	1	1	1	1	3	0	2	0	0	2	0	1	2	0	1	1	0	1	0	1	3	1	0	0	0	0	0	1	1	2	1	0	0	0	0	1	1	1	2	1	1	1	3	0	0	1	0	1	1	0	0	2	0	0	0	0	1	1	0	0	1	1	0	1	0	1	0	3	1	1	3	0	0	3	1	1	1	0	1	2	2	2	3	0	1	0	0	0	0	1	3	0	2	0	1	2	1	1	1	0	2	1	0	1	3	2	0	1	0	0	4	0	0	0	1	0	1	0	2	2	1	1	2	1	1	0	1	1	1	0	1	1	1	0	3	0	1	0	0	1	1	2	2	0	1	2	1	0	2	0	1	0	1	1	2	2	0	0	1	1	0	1	2	0	1	0	1	1	1	0	3	0	0	1	0	1	1	0	0	2	0	1	0	0	3	0	2	1	0	0	2	0	1	0	1	0	0	0	3	2	2	0	0	0	0	0	1	4	6	1	2	0	0	1	0	2	2	1	0	1	0	1	5	0	0	1	0	0	1	3	0	0	3	2	3	0	0	0	3	0	0	2	5	1	1	0	1	1	1	0	1	2	0	1	1	3	2	1	0	0	0	1	3	0	1	1	0	0	0	1	0	1	1	0	0	2	3	0	0	0	0	1	4	0	1	2	1	1	4	0	1	1	0	1	0	0	2	0	0	3	0	3	1	3	3	1	3	0	3	2	0	0	0	0	0	1	0	1	0	2	4	1	0	1	2	0	1	0	2	0	1	2	0	1	1	0	1	0	1	0	2	0	0	0	1	1	1	0	0	2	4	0	0	0	1	2	3	1	0	2	1	1	0	0	2	3	1	1	0	1	1	2	2	0	1	0	2	0	1	0	0	2	0	1	1	0	1	0	3	2	3	0	1	0	2	2	1	2	0	0	0	3	4	0	1	1	1	0	2	0	0	1	0	0	1	1	0	1	0	1	1	0	2	0	1	1	1	0	1	0	1	0	0	0	0	1	1	0	1	0	1	1	2	3	1	0	1	1	1	0	2	2	2	0	3	0	0	1	0	1	0	1	0	2	2	0	1	1	1	0	0	1	1	0	0	0	2	1	0	2	2	0	1	2	0	1	1	0	2	1	1	1	0	1	0	2	0	0	0	0	1	0	0	1	2	0	4	1	1	1	3	1	2	1	1	1	1	0	0	0	0	0	1	0	0	2	0	0	0	1	0	1	0	2	1	0	2	1	1	3	1	0	0	0	0	1	3	0	2	2	3	0	0	0	0	0	1	0	0	2	0	4	0	0	1	1	1	1	1	1	1	2	0	1	1	1	0	0	0	0	1	0	0	1	1	0	0	0	2	1	0	0	2	1	0	3	0	1	0	1	6	3	0	0	1	0	0	3	1	0	0	0	2	2	0	1	1	0	2	0	1	3	0	1	0	0	2	2	0	1	1	1	1	5	1	0	0	1	1	2	1	0	0	1	0	0	1	1	0	1	3	0	0	1	3	1	2	1	0	0	1	0	1	0	1	1	1	0	0	0	0	2	1	3	1	2	0	1	0	1	0	5	0	2	1	0	1	2	0	0	1	0	1	0	4	0	2	0	1	1	3	0	2	0	1	1	1	1	2	1	0	1	0	2	0	1	2	3	2	1	0	0	0	1	1	1	1	0	2	0	1	1	0	1	1	4	1	0	1	0	1	1	2	2	2	0	2	1	1	0	0	4	0	0	2	2	0	3	3	1	1	2	2	1	2	1	1	1	0	0	1	2	0	1	0	0	0	0	1	0	1	0	1	0	0	0	0	3	2	2	4	2	2	1	1	0	0	0	0	0	1	1	2	0	1	3	3	1	0	1	0	0	1	1	1	0	0	1	1	1	2	2	1	0	0	0	1	0	0	1	0	0	0	1	1	0	1	0	0	0	1	0	0	1	0	1	0	0	0	0	2	0	0	1	0	0	2	0	2	2	1	0	0	0	4	1	0	1	4	0	0	0	0	0	2	1	1	0	0	1	2	0	0	0	0	0	0	0	0	1	1	1	1	0	2	0	0	1	1	0	1	0	1	0	3	0	1	0	0	0	2	0	0	1	0	1	1	2	2	2	0	2	0	0	0	0	0	0	2	1	0	0	2	1	1	0	1	4	1	0	2	2	1	1	0	0	2	2	0	3	2	3	1	0	0	1	2	0	2	0	0	2	0	0	1	3	0	1	1	0	3	1	1	2	1	1	1	0	1	0	0	0	1	1	1	0	1	1	1	0	1	0	1	1	1	0	1	2	1	3	1	2	3	2	1	1	2	0	0	0	1	0	0	1	0	1	5	0	2	0	0	1	0	0	0	2	0	0	0	0	0	1	0	0	1	0	1	1	1	0	4	0	0	2	1	1	0	1	1	2	2	0	0	0	1	1	1	2	0	1	0	1	0	1	1	0	2	2	2	1	1	0	1	0	0	1	0	1	1	2	2	2	0	1	0	0	1	0	3	4	0	2	1	0	0	1	0	0	4	1	1	1	3	2	1	2	1	1	1	2	4	1	0	0	0	2	1	0	0	3	1	0	0	0	1	0	2	3	1	0	3	0	0	1	1	0	1	0	1	1	1	0	0	0	0	0	1	0	3	0	1	3	1	0	0	1	0	0	0	2	1	0	2	1	2	1	0	2	1	1	0	0	3	1	0	0	3	0	0	0	1	1	1	2	0	0	0	0	1	1	1	0	0	4	1	0	2	1	0	1	0	2	1	2	0	1	0	0	0	0	1	1	0	3	0	1	3	0	1	2	1	3	0	3	0	0	0	0	0	0	0	0	0	1	1	2	3	0	1	1	0	0	0	0	1	0	1	4	1	0	0	0	1	0	0	0	1	1	4	2	0	0	2	1	0	4	0	1	2	1	0	1	0	1	2	1	0	0	1	1	2	1	0	0	1	2	0	1	0	0	1	1	2	0	1	0	2	0	1	1	0	3	0	0	1	1	0	2	2	0	2	0	3	0	2	0	0	1	0	0	1	0	5	1	0	2	0	0	3	0	0	1	1	1	0	2	0	0	3	1	0	3	0	0	1	0	3	0	1	1	0	2	1	0	1	0	0	1	0	2	1	2	0	2	2	0	1	0	0	0	2	1	0	1	1	1	0	0	1	0	0	1	0	1	1	2	0	1	3	0	0	0	1	0	0	1	0	2	0	2	1	0	0	0	1	1	0	2	1	3	3	0	0	1	0	0	1	0	2	2	0	0	0	0	2	3	0	2	0	1	0	0	1	0	0	0	0	1	1	1	1	0	0	0	1	0	2	1	0	0	0	2	2	0	1	1	1	1	1	1	1	1	0	1	1	2	0	0	0	0	0	0	0	2	0	1	2	0	2	1	1	2	1	0	0	5	0	0	0	0	1	0	0	1	0	1	1	0	1	0	0	0	0	0	2	0	1	0	0	1	1	0	0	1	2	0	0	0	1	0	2	0	0	5	1	0	2	2	1	0	3	0	1	0	1	0	0	0	0	1	0	1	0	1	0	0	0	3	1	0	0	1	1	1	0	0	1	1	1	1	0	2	0	0	2	0	2	0	3	2	5	2	2	0	0	1	0	1	1	0	0	1	0	1	1	4	1	1	1	2	3	1	1	0	0	0	0	0	0	2	0	2	1	2	3	0	3	1	1	0	1	0	1	0	0	5	2	2	1	0	0	1	0	1	0	0	1	0	0	1	0	1	0	0	2	1	2	2	2	1	0	1	0	0	3	0	0	1	3	0	2	0	0	1	0	1	0	0	0	1	0	0	0	2	0	0	4	3	0	0	1	0	0	0	0	0	2	3	0	1	0	2	1	0	1	1	1	0	0	1	0	0	0	1	2	0	0	0	0	2	1	1	0	0	0	1	1	0	0	0	0	0	1	1	1	1	1	2	3	1	1	1	2	1	0	0	1	1	0	1	0	1	1	1	0	4	2	1	1	2	1	0	1	3	2	2	2	0
N0.HOG0006581	14	15	7	9	17	33	14	10	8	11	6	13	11	2	6	16	7	12	4	15	13	7	10	9	19	21	27	15	4	7	24	12	11	16	4	7	10	17	6	15	16	12	17	14	15	10	11	7	12	10	9	6	11	15	5	2	21	28	0	2	32	2	15	10	14	10	7	19	5	14	14	4	26	25	5	4	13	11	8	10	2	6	9	7	18	20	7	22	7	8	10	18	3	17	10	18	13	1	12	11	4	7	9	16	14	0	1	3	11	11	1	0	13	2	9	6	3	15	6	9	14	16	11	3	9	13	10	16	15	8	17	12	23	5	14	8	19	21	5	9	9	12	3	6	13	13	26	8	15	16	19	9	13	21	20	13	21	6	0	9	9	11	2	5	12	14	10	9	14	28	12	13	15	28	15	10	8	13	18	11	17	13	6	20	9	6	12	8	15	11	6	13	1	7	13	16	15	9	14	20	20	0	0	11	10	5	17	8	13	1	15	6	18	13	12	15	3	6	13	9	8	6	9	22	9	20	7	3	15	9	0	27	3	11	0	5	5	11	20	19	13	9	17	9	10	9	15	11	13	15	9	10	7	0	11	12	1	6	7	7	11	9	16	3	13	20	13	11	9	16	2	11	16	10	0	10	1	15	14	13	5	2	13	13	25	16	12	16	12	12	19	11	17	11	35	18	7	7	19	6	10	15	16	4	10	13	10	8	14	10	13	2	11	11	13	4	11	2	24	11	9	19	5	14	8	16	20	14	1	4	1	1	18	15	18	10	24	4	24	25	5	18	1	9	19	12	15	15	15	4	11	17	13	7	18	13	9	4	17	2	12	1	12	13	7	1	10	9	10	14	12	14	8	9	3	15	12	11	13	10	10	7	19	25	12	17	9	15	17	12	8	25	14	6	6	7	28	12	17	11	6	10	20	9	11	12	21	6	1	13	11	13	8	1	20	13	14	11	13	17	5	14	13	9	10	16	7	6	15	11	14	0	10	9	6	12	9	12	8	4	9	16	16	16	12	14	8	21	0	7	9	21	4	10	11	6	13	6	8	12	3	5	5	9	8	9	5	17	16	15	13	12	17	11	12	10	9	12	20	11	12	15	0	19	2	6	16	5	7	9	9	6	7	11	19	10	16	14	16	16	4	3	14	6	11	7	15	0	11	9	0	4	11	7	11	7	10	13	13	8	0	3	10	3	23	11	4	13	13	14	9	9	16	25	20	13	10	23	5	11	13	9	19	9	2	9	17	17	8	15	17	3	12	14	16	20	21	13	6	0	9	16	11	21	9	15	3	0	3	15	8	14	20	25	9	12	23	1	17	20	9	9	17	4	2	10	2	12	13	4	15	23	7	7	13	4	12	18	8	8	11	7	12	26	15	4	14	15	13	10	14	10	9	18	5	25	18	13	3	10	15	6	21	14	2	15	8	6	2	3	8	6	13	8	14	11	8	1	7	14	14	10	13	8	9	12	4	3	11	14	9	13	8	7	5	12	22	12	12	7	7	14	20	3	7	2	8	15	10	7	8	1	6	9	18	11	11	5	31	15	15	13	5	13	8	2	3	35	11	13	11	3	14	25	9	2	11	11	8	7	7	15	6	3	1	6	9	10	11	10	8	9	3	12	2	11	10	15	27	0	16	3	13	5	16	11	8	18	15	11	2	0	4	17	11	19	5	18	12	9	7	15	29	14	19	18	13	11	11	5	9	11	15	14	0	8	19	18	4	11	8	17	9	9	11	12	16	10	12	15	4	9	10	1	6	11	15	23	26	15	14	13	10	17	5	16	6	0	10	26	1	18	28	7	7	3	6	15	15	10	11	15	4	7	10	10	22	9	16	13	3	15	14	16	6	7	7	10	12	2	12	11	17	14	11	14	17	6	13	5	13	14	16	7	11	18	11	6	6	9	14	18	7	7	11	15	16	9	5	28	0	6	37	5	17	8	15	13	10	10	23	12	13	4	19	8	11	9	16	17	24	7	20	8	13	1	10	3	0	5	12	11	1	12	6	11	10	9	15	16	11	12	14	12	11	11	15	15	12	14	10	1	14	11	9	12	21	6	9	25	7	3	12	10	21	16	8	1	21	10	11	10	16	10	11	10	7	7	8	6	15	2	26	12	8	20	13	3	5	13	18	11	14	12	7	8	11	0	3	2	16	5	2	0	15	5	18	12	28	16	18	13	12	11	16	12	19	4	9	10	4	3	21	13	16	10	8	14	7	11	18	9	17	5	10	19	15	9	16	17	10	18	0	16	6	12	2	18	5	4	2	13	10	9	2	4	6	9	2	3	13	12	0	17	7	4	19	3	5	0	6	11	17	5	7	2	3	15	10	7	0	4	13	17	16	15	27	21	16	9	6	0	4	12	11	3	14	6	18	1	10	18	7	18	17	12	3	12	10	12	9	13	11	9	5	13	13	3	27	1	23	4	21	0	8	12	2	2	20	15	17	11	13	8	6	16	19	14	24	18	4	2	9	1	14	19	10	12	7	15	11	11	13	12	8	19	13	7	20	22	7	3	18	17	6	20	2	8	11	14	10	2	0	10	6	0	15	6	2	15	30	7	15	13	7	15	4	17	2	7	13	21	10	6	8	10	6	6	8	11	13	15	10	4	3	6	14	14	29	5	8	11	13	13	8	18	1	7	15	9	8	12	5	3	8	0	7	22	5	2	9	2	3	14	25	16	24	4	9	4	12	1	8	8	10	22	2	4	27	15	1	3	6	14	17	17	13	13	18	0	9	12	18	11	13	6	9	3	13	8	7	14	16	9	15	18	24	14	9	6	1	16	9	14	10	11	12	9	6	14	14	4	11	13	10	1	8	5	10	17	20	16	3	13	22	10	14	10	0	9	18	10	8	16	19	3	26	12	17	13	15	4	6	13	10	20	16	11	11	7	7	16	23	12	12	11	12	8	33	7	0	12	7	25	14	14	12	9	16	5	16	11	31	7	9	0	18	15	7	4	5	6	0	19	13	0	17	6	11	14	13	18	12	7	1	3	19	13	12	9	11	6	11	8	20	14	16	17	11	16	21	12	12	21	16	20	10	8	1	1	14	16	4	9	9	5	6	14	19	10	12	29	19	13	1	28	23	4	8	13	7	20	11	9	21	10	13	21	9	17	10	14	5	10	15	2	6	24	12	19	12	13	10	19	16	13	14	0	5	6	18	10	20	19	11	11	3	8	15	4	4	11	19	8	9	21	11	18	0	3	9	10	8	25	4	7	8	6	7	4	14	11	18	11	12	7	16	13	18	1	15	16	19	13	17	0	21	16	6	11	1	3	20	13	13	12	11	1	19	6	15	2	4	4	21	19	17	11	12	14	8	12	8	15	18	30	9	15	11	11	16	2	11	0	4	16	9	5	12	2	22	22	5	7	4	7	28	18	5	4	14	22	3	17	13	15	11	13	14	12	12	8	13	0	28	3	12	12	5	1	10	1	14	7	2	21	15	19	7	9	2	11	16	13	10	6	18	8	20	10	15	3	15	9	6	14	7	9	9	15	7	5	6	19	1	2	10	10	10	8	16	1	11	6	15	14	1	9	6	10	1	4	9	9	11	15	8	8	22	13	5	12	4	9	9	15	12	11	16	8	1	2	9	9	13	16	0	11	0	2	7	3	0	9	13	9	13	0	16	15	12	2	15	13	11	9	18	13	4	14	9	5	12	20	1	10	2	5	10	8	5	11	25	9	0	4	3	8	16	12	12	6	2	12	10	12	4	10	5	17	14	4	8	7	9	1	7	11	10	2	14	12	7	6	11	11	18	8	12	15	31	10	20	5	7	5	2	17	13	0	11	19	17	27	13	17	20	2	16	24	6	11	7	7	13	7	6	0	29	1	7	18	10	10	19	3	5	3	17	8	22	17	20	21	5	20	9	3	15	15	3	4	4	15	13	18	9	19	0	15	3	2	15	20	17	14	9	11	15	12	11	4	9	24	1	2	10	11	3	21	9	28	1	12	12	11	7	15	21	16	12	0	17	7	19	7	13	7	6	14	15	13	17	15	7	5	10	0	9	5	7	5	3	16	19	16	14	18	14	8	17	30	0	7	18	14	20	11	11	18	14	16	7	5	5	4	15	14	17	14	16	25	14	18	4	6	9	12	12	9	13	7	12	6	6	15	3	10	8	6	11	13	15	0	9	12	14	7	13	3	23	15	11	14	18	7	0	14	14	6	2	15	5	6	9	10	2	14	0	15	4	13	12	11	10	4	0	5	10	10	6	14	4	16	12	9	1	2	9	18	19	8	9	20	16	11	18	13	17	11	9	9	10	18	10	13	1	7	18	19	8	12	21	15	20	7	8	7	9	6	29	9	15	7	16	23
N0.HOG0003486	2	4	1	4	1	8	6	6	5	3	3	7	0	0	1	1	7	5	1	4	2	9	5	3	7	3	6	3	0	2	7	2	4	6	4	0	6	6	2	6	6	5	3	11	9	3	4	0	1	3	1	8	3	11	5	2	3	10	1	4	10	4	10	3	3	5	9	11	5	10	8	2	7	16	2	2	4	4	6	5	1	1	4	1	6	2	5	3	4	2	3	4	0	4	1	2	8	0	9	6	3	4	6	7	9	0	0	5	4	3	2	2	4	2	5	11	1	4	3	5	1	5	4	1	3	5	3	3	4	4	7	8	3	3	3	11	5	4	8	9	6	2	2	1	6	2	9	3	6	4	5	6	4	5	9	6	2	2	0	2	5	3	0	5	2	3	4	2	8	5	8	6	4	7	8	0	5	5	7	3	4	4	2	6	1	6	3	2	4	3	1	3	2	1	5	6	9	2	2	4	4	0	0	6	3	2	4	7	1	1	10	2	5	5	0	7	0	1	8	3	8	3	4	7	2	5	1	0	3	2	1	10	7	1	0	3	1	2	0	4	3	4	6	5	4	2	6	3	6	9	3	4	1	3	4	11	0	2	5	1	3	3	6	3	9	14	3	2	6	4	2	5	10	1	1	1	2	5	5	2	0	3	0	1	2	4	7	3	2	7	3	7	8	2	6	4	6	0	6	3	2	4	3	2	5	5	5	5	2	3	4	2	5	9	3	0	7	0	5	2	5	2	5	7	6	8	3	4	0	2	0	0	8	2	2	4	7	2	11	4	2	4	0	4	3	7	7	5	4	2	2	2	4	4	2	3	1	2	4	2	1	0	8	5	3	0	1	2	1	2	4	1	3	3	2	2	3	2	5	5	1	7	7	5	2	5	1	8	5	5	6	3	2	2	2	2	9	3	2	4	5	0	8	2	2	5	4	1	0	1	6	3	0	0	4	4	7	1	2	4	0	6	3	9	3	4	5	1	4	0	2	0	3	4	2	5	8	4	3	2	6	8	7	7	5	4	8	7	0	4	3	5	1	9	4	4	16	2	8	6	3	1	2	6	6	0	1	4	10	7	8	8	6	6	4	5	4	4	9	7	3	4	0	6	2	6	6	4	2	2	2	4	6	5	6	3	3	3	2	10	2	1	2	5	4	0	2	0	1	5	0	5	5	4	1	4	3	7	4	4	0	2	3	2	4	5	1	4	5	8	0	2	7	4	8	3	5	4	2	2	2	4	4	4	0	1	4	9	3	5	5	1	7	5	3	2	3	7	6	0	3	9	5	6	3	4	6	0	3	2	0	5	4	7	4	3	4	0	8	8	4	4	4	5	2	4	1	2	4	0	3	10	3	6	5	1	1	5	5	6	3	2	3	7	5	0	11	5	8	4	6	3	1	3	5	6	7	6	5	4	5	1	4	3	0	9	1	3	1	4	2	5	3	3	4	4	2	0	2	1	5	8	7	6	5	3	2	0	7	0	2	3	3	6	1	6	4	7	3	2	2	3	11	1	6	2	4	7	1	1	5	0	4	4	6	6	3	2	5	2	5	5	6	5	6	1	2	10	2	6	6	0	5	7	0	0	3	5	6	3	3	4	3	3	2	5	2	4	2	7	3	7	0	2	3	2	5	4	8	0	10	0	1	3	4	4	1	2	2	6	2	0	6	6	6	6	0	9	5	2	1	10	6	5	7	2	6	2	9	0	1	5	0	5	0	4	2	11	2	5	7	5	6	5	8	3	8	6	3	5	1	2	4	1	5	3	3	8	6	4	4	5	4	9	1	5	5	0	2	4	0	3	15	2	1	5	1	5	9	3	3	7	3	5	1	4	13	9	2	1	0	2	9	5	1	2	4	4	7	1	7	2	8	4	1	3	3	1	5	0	7	3	2	4	3	4	7	0	4	5	1	5	3	0	4	10	5	3	0	9	1	6	19	2	1	4	4	6	3	0	5	3	5	3	4	9	2	6	2	1	6	2	4	3	6	0	5	3	0	2	7	10	2	5	0	5	7	4	5	7	7	2	8	4	3	4	5	6	0	4	1	1	6	9	3	5	6	3	5	10	1	0	1	2	8	6	0	1	6	6	2	3	2	5	2	5	4	2	3	4	9	0	10	5	4	2	5	1	0	5	5	4	4	6	4	4	1	0	4	0	7	1	1	1	5	5	9	3	8	4	3	6	3	8	8	5	5	0	9	3	2	1	10	6	6	5	2	3	3	4	5	4	9	3	3	3	8	3	1	7	2	4	0	10	2	3	0	9	2	3	6	4	1	0	0	0	1	1	2	2	5	5	0	5	3	1	4	6	2	0	1	2	5	2	3	0	2	4	5	3	0	3	6	4	7	4	5	5	5	4	4	2	1	4	10	1	6	2	7	1	6	2	1	5	4	4	4	2	6	2	5	5	3	6	4	2	10	2	11	0	2	1	7	1	8	5	0	1	3	6	4	1	4	5	4	6	1	4	11	5	3	1	4	0	2	3	10	8	3	1	4	5	4	6	6	10	8	2	7	6	6	3	5	4	1	5	1	1	8	1	1	0	0	3	2	0	5	0	4	6	2	3	5	1	2	2	5	3	6	1	4	5	6	5	2	4	0	2	1	9	2	4	3	3	2	3	3	5	13	4	3	3	6	9	4	5	0	3	6	1	5	4	2	5	4	0	1	9	3	1	6	1	0	5	7	9	5	4	2	3	3	0	4	2	6	3	2	0	10	7	0	0	3	5	6	5	1	3	3	1	2	1	10	4	1	10	5	1	10	1	0	3	4	2	2	8	6	4	5	0	0	8	6	6	4	2	1	6	1	5	9	1	4	4	2	0	2	2	2	5	4	6	1	4	5	8	7	6	0	6	7	1	9	7	2	3	6	2	4	7	7	4	1	6	11	2	7	2	5	4	3	9	13	4	1	2	7	4	5	1	1	7	6	5	6	5	5	5	6	5	5	5	6	4	6	1	3	8	0	0	2	5	0	4	5	0	7	0	3	5	6	4	4	2	5	0	7	5	4	3	1	3	4	6	4	8	3	2	4	6	8	7	6	4	5	6	2	1	1	0	3	9	1	3	1	3	2	5	3	3	4	8	6	5	3	2	2	3	1	3	4	6	2	4	9	3	4	4	1	3	3	7	2	2	6	0	4	6	3	3	5	4	6	6	3	9	7	0	3	1	4	3	7	9	2	2	2	4	8	5	2	0	4	2	8	4	5	7	1	3	7	3	3	9	2	3	4	1	2	2	1	1	3	4	5	2	1	2	0	1	3	1	2	4	5	1	6	8	5	6	0	0	4	3	6	2	5	1	5	7	6	0	2	3	8	4	6	5	5	5	0	8	2	4	6	3	5	4	5	2	4	6	4	0	0	1	0	4	3	1	9	8	6	3	0	5	8	5	5	4	6	3	5	3	4	1	5	5	3	6	7	3	7	0	8	1	3	8	0	3	4	0	10	6	0	8	2	7	3	2	0	5	12	5	1	0	5	7	5	1	5	1	0	4	5	7	4	3	4	4	4	2	9	4	0	2	1	3	7	6	6	1	1	3	2	2	3	3	6	2	0	1	2	1	5	3	9	8	7	11	3	3	2	4	6	3	7	4	5	4	0	1	6	7	6	11	0	7	0	1	5	5	0	2	3	3	4	2	3	5	7	0	5	5	6	3	11	8	0	3	4	4	6	8	1	4	0	3	5	6	7	2	7	3	0	0	0	1	4	7	0	2	1	5	8	1	3	5	3	3	6	0	8	3	4	1	5	2	2	2	4	8	6	1	4	10	8	2	1	5	10	1	6	2	2	1	1	6	5	2	3	4	5	10	3	4	5	0	4	6	4	5	1	2	1	6	5	0	7	0	3	7	3	5	3	4	2	1	6	0	4	7	5	9	1	4	5	0	3	5	0	4	2	8	4	5	4	4	0	2	3	1	2	12	5	1	8	1	2	4	7	1	3	9	1	1	3	6	0	11	3	5	0	4	2	4	4	6	9	6	5	0	3	0	9	5	3	3	1	3	6	6	9	8	4	9	5	1	2	2	2	0	2	5	10	8	6	6	4	5	9	5	0	3	3	2	2	5	1	3	0	3	2	5	3	1	5	8	4	5	4	7	4	13	2	4	3	5	4	9	9	6	1	3	1	3	1	2	5	4	0	2	4	0	4	1	3	5	5	1	7	6	2	4	4	5	0	3	3	4	1	3	2	2	2	5	2	4	0	7	1	2	4	5	4	1	0	2	5	3	1	5	1	2	5	4	0	0	7	5	3	6	4	3	4	6	7	7	2	3	1	8	2	4	4	12	0	4	5	4	4	4	6	5	4	2	3	2	6	6	10	11	2	7	3	2
N0.HOG0010504	0	0	0	0	0	0	0	0	0	0	0	0	0	0	0	0	0	0	0	0	0	0	0	0	0	0	0	0	0	0	0	0	0	2	0	0	0	0	0	0	0	0	0	0	0	0	0	0	0	0	0	0	0	0	0	0	1	0	0	0	0	0	0	0	0	0	0	0	0	0	0	0	0	0	0	0	0	0	0	0	0	0	0	0	0	0	0	0	0	0	0	0	0	0	0	0	0	0	0	0	0	0	0	0	0	0	0	0	0	0	0	0	0	0	0	0	0	0	0	0	0	0	0	0	0	0	0	0	0	0	0	0	0	0	0	0	0	0	0	0	0	0	0	0	0	0	0	0	0	0	0	0	0	0	0	0	0	0	0	1	0	0	0	0	0	0	0	0	0	0	0	0	1	0	0	0	0	0	0	0	0	0	0	0	0	0	0	0	0	0	0	0	0	0	0	0	0	0	0	0	0	0	0	0	0	0	0	0	0	0	0	0	0	0	0	0	0	0	0	0	0	0	1	0	0	0	0	0	0	0	0	0	1	0	0	0	0	0	0	0	0	0	0	0	0	0	0	0	0	0	0	0	0	0	0	0	0	0	0	0	0	0	0	0	0	0	0	0	0	0	0	0	0	0	0	0	0	0	0	0	0	0	0	0	0	0	0	0	0	0	0	0	0	0	1	0	0	0	0	0	0	0	0	0	0	0	0	0	0	0	0	0	0	0	0	0	0	0	0	0	0	0	0	0	0	0	0	0	0	0	0	0	0	0	0	0	0	0	0	2	0	0	0	0	0	0	1	1	0	0	0	0	0	0	0	0	0	0	0	0	0	0	0	0	0	0	0	0	0	0	0	0	0	0	0	0	0	0	0	0	0	0	0	0	0	1	0	0	0	0	0	0	0	0	0	0	0	0	0	0	0	0	0	0	0	0	0	0	0	0	0	0	0	0	0	0	0	0	0	0	0	0	0	0	0	0	0	0	0	0	0	0	0	0	0	0	0	0	0	2	0	0	0	0	0	0	0	0	0	0	0	0	0	0	0	0	0	0	0	0	0	0	0	0	0	0	0	0	0	0	0	0	0	0	0	0	0	0	0	0	0	0	0	0	0	0	0	0	0	0	0	0	0	0	0	0	0	0	0	1	0	0	0	0	0	0	0	0	0	0	0	0	0	0	0	0	0	0	0	0	0	0	0	0	0	0	0	0	0	0	0	0	0	0	0	0	0	0	0	0	0	0	0	0	0	0	0	0	0	0	0	0	0	0	0	0	1	0	0	0	0	0	0	0	0	0	0	0	0	0	1	0	0	0	0	0	1	0	0	0	0	0	0	0	0	0	0	0	0	0	0	1	0	0	0	0	0	0	0	0	0	0	0	0	0	0	0	0	0	0	0	0	0	0	0	0	0	0	0	0	0	0	0	0	0	0	0	0	0	0	0	0	0	0	1	0	0	0	0	0	0	0	0	0	0	0	1	0	0	0	0	0	0	0	0	0	0	0	0	0	0	0	1	0	0	0	0	0	0	0	0	0	0	0	0	0	1	0	0	0	0	0	0	0	0	0	1	0	0	0	0	0	0	0	0	0	0	0	0	0	0	0	0	0	0	0	0	0	0	0	0	0	0	0	0	0	0	0	0	0	0	0	0	0	0	0	0	0	0	0	0	0	0	0	0	1	0	0	0	0	0	0	1	0	0	0	0	0	0	0	0	0	0	0	0	0	0	0	0	0	0	0	0	0	0	0	0	0	0	0	0	0	0	0	0	0	0	0	0	0	0	2	0	0	0	0	0	0	0	0	0	0	1	0	0	0	0	0	0	0	0	0	0	0	0	0	0	0	0	0	0	1	0	0	2	0	0	0	0	0	0	0	1	0	0	0	0	0	0	0	0	0	0	0	0	0	0	0	0	0	0	0	0	0	0	0	0	0	0	0	0	0	0	0	0	0	0	0	0	0	0	0	0	0	0	0	0	0	1	0	0	0	0	0	0	0	0	0	0	0	0	0	0	0	0	0	0	0	0	0	0	0	0	0	0	0	0	0	0	0	0	0	0	0	0	0	0	0	0	0	0	0	0	0	0	0	0	0	0	1	0	0	0	0	0	0	0	1	1	0	0	0	0	1	0	0	0	0	0	0	0	0	0	0	0	0	0	0	0	0	0	0	0	0	0	0	0	0	0	0	0	0	0	0	0	0	0	0	0	0	0	0	0	0	1	0	0	0	0	0	0	0	0	0	0	0	0	0	0	0	0	0	0	0	0	0	0	0	0	0	0	0	0	0	0	0	0	0	0	0	0	0	0	1	0	0	0	0	0	0	0	0	0	0	0	0	0	0	0	0	0	0	0	0	0	0	0	0	0	0	0	0	0	0	0	0	0	0	0	0	0	0	0	0	0	0	0	0	0	0	0	0	0	0	0	0	0	0	0	0	0	0	0	0	0	0	0	0	0	0	0	0	0	0	0	0	0	0	0	0	0	0	0	0	0	0	0	0	0	0	0	0	0	0	0	0	0	0	0	1	0	0	0	0	0	0	0	0	0	0	1	0	0	0	0	0	0	0	0	0	0	0	0	0	0	0	0	0	0	0	0	0	0	0	0	0	0	0	0	0	0	0	0	0	0	0	0	0	1	0	0	0	0	0	0	0	0	0	0	0	0	0	0	1	0	0	0	0	0	0	0	0	0	0	0	0	2	0	5	0	0	0	0	0	0	0	0	0	0	0	0	0	0	0	0	0	0	0	0	0	1	0	0	0	0	0	2	0	0	0	0	0	0	0	0	0	0	0	0	0	0	0	0	0	0	0	0	0	0	0	0	0	0	0	0	0	0	2	0	0	0	0	0	0	0	0	0	0	0	0	0	0	0	0	0	0	0	0	0	0	1	0	0	0	0	0	0	0	0	0	0	0	0	0	0	0	0	0	1	0	0	0	0	0	0	0	0	0	0	0	0	0	0	0	0	0	0	0	0	0	0	0	0	0	0	0	0	0	0	0	0	0	0	0	0	0	0	0	1	0	0	0	0	0	0	0	0	0	0	0	0	0	0	0	0	0	0	0	0	0	0	0	0	0	0	0	0	0	0	0	0	0	0	0	0	0	0	0	0	0	0	0	0	0	0	0	0	0	0	0	0	0	0	0	0	0	0	0	0	0	0	0	0	0	1	0	0	0	0	0	0	0	0	0	0	0	0	0	0	0	0	0	0	0	0	0	0	0	0	0	0	0	0	0	0	0	0	0	0	0	0	0	0	0	0	0	0	0	0	0	0	0	0	0	0	0	0	0	0	0	0	0	0	0	0	0	0	0	0	0	0	0	0	0	0	0	0	0	0	0	0	0	0	0	0	0	0	0	0	0	0	0	0	0	0	0	0	0	0	0	0	0	0	0	0	0	0	0	0	0	0	0	0	0	0	0	0	0	0	0	0	0	0	0	0	0	0	0	0	0	0	0	0	0	0	0	0	0	0	0	0	0	0	0	0	0	0	0	0	0	0	0	0	0	0	0	0	0	0	0	0	0	0	0	0	0	0	0	0	0	0	0	0	0	0	0	0	0	0	0	0	0	0	0	0	0	0	0	0	0	0	0	0	0	0	0	0	0	0	1	0	0	0	0	0	0	0	0	0	0	0	0	0	0	0	0	0	0	0	0	0	0	0	0	0	0	0	0	0	0	0	0	0	0	0	0	0	0	0	0	0	0	1	0	0	0	0	0	0	0	0	0	0	0	0	0	0	0	0	0	0	0	0	0	0	0	0	0	0	0	0	0	0	0	0	0	0	0	0	0	0	0	0	0	0	0	0	0	0	0	1	0	0	0	0	0	0	0	0	0	0	0	0	0	0	0	0	0	0	0	0	0	0	0	0	0	0	0	0	0	0	0	0	0	0	0	0	0	0	0	1	0	0	0	0	0	0	0	0	0	0	0	0	0	0	0	0	0	0	0	0	0	0	0	0	0	0	0	0	0	0	0	0	0	0	0	0	0	0	0	0	0	0	0	0	0	0	0	0	0	0	0	0	0	0	0	0	0	0	0	0	0	0	0	0	0	0	0	0	0	0	1	0	0	0	0	0	0	0	0	0	0	0	0	0	0	0	0	0	0	0	0	0	0	0	0	0	0	0	0	0	0	0	0	0	0	0	0	0	0	0	0	0	0	0	0	0	0	0	0	0	0	0	0	0	0	0	0	0	0	0	0	0	0	0	0	0	0	0	0	0	0	0	0	0	0	0	0	0	0	0	0	0	0	0	0	0	0	0	0	0	0	0	0	0	0	0	0	0	0	0	1	0	0	0	0	0	0	0	0	0	1	0	0	0	0	0	0	0	0	0	0	0	0	0	0
N0.HOG0006658	0	0	0	3	0	2	0	1	1	2	2	0	0	1	0	0	0	1	0	1	0	0	0	0	0	0	1	0	0	1	5	0	0	1	1	0	0	0	0	1	1	1	0	0	0	1	0	0	3	0	1	1	1	1	0	0	2	2	0	2	2	0	0	0	0	0	0	0	0	1	1	0	1	2	1	1	0	3	1	1	1	0	0	0	1	0	0	1	0	1	1	1	0	1	0	2	0	0	1	0	0	2	0	1	0	0	0	1	0	1	0	0	1	1	0	0	0	1	0	0	0	1	0	0	0	1	0	0	0	0	0	0	3	2	0	1	0	1	0	0	2	2	0	0	0	1	0	0	2	1	0	0	0	0	0	1	1	1	0	1	2	2	0	0	1	0	0	0	1	1	0	1	0	0	0	0	1	0	1	0	0	0	1	1	2	3	0	0	0	2	1	0	0	1	0	0	0	1	4	2	2	0	0	2	0	1	0	1	1	0	1	1	0	0	1	0	0	0	1	1	0	0	1	0	0	0	0	0	1	0	0	0	0	0	0	2	2	1	0	1	0	0	2	0	1	0	0	0	0	1	0	0	0	1	0	0	0	0	0	0	0	0	0	0	1	0	0	1	0	0	0	0	0	0	0	1	0	0	0	0	0	1	2	1	2	0	0	1	1	0	3	0	0	0	4	1	1	0	0	3	1	0	0	0	0	1	0	0	1	1	2	0	1	1	0	0	0	0	1	1	0	0	1	1	0	2	3	5	0	0	0	0	0	1	0	1	0	0	0	1	0	0	0	0	1	2	0	0	0	0	0	0	0	0	0	1	0	0	0	0	0	0	1	0	0	1	1	0	0	2	2	1	0	0	0	0	3	1	1	1	1	0	0	0	0	0	0	0	1	0	0	0	0	0	0	0	2	0	2	0	1	0	2	0	0	0	1	0	0	0	0	0	0	0	1	0	1	0	1	1	0	2	1	0	1	0	1	0	1	2	0	0	0	2	0	0	0	1	2	1	0	0	0	1	0	0	0	1	0	0	2	0	0	1	1	0	2	0	1	0	0	0	1	0	1	0	0	2	1	4	0	2	0	1	3	0	0	0	0	0	0	0	1	1	0	0	0	0	1	0	0	0	1	1	0	0	1	0	1	0	0	0	0	0	0	1	0	0	2	1	0	0	1	0	1	1	0	0	1	0	0	1	1	0	1	0	0	0	1	0	0	0	2	5	0	0	0	0	0	0	0	1	1	0	0	2	1	3	0	0	0	2	1	1	0	0	3	1	1	0	0	0	0	1	1	0	0	0	0	0	1	0	0	1	0	3	1	0	2	0	0	0	0	1	0	0	1	1	0	0	0	3	2	0	0	0	0	0	0	1	0	0	0	1	0	0	0	2	0	0	1	2	0	0	1	1	0	0	1	1	0	0	0	0	0	0	0	2	0	1	1	1	0	0	0	1	0	0	0	0	0	0	1	0	0	0	0	0	0	0	1	0	0	2	0	0	0	0	0	0	0	0	2	0	2	0	0	0	2	0	0	0	1	0	1	1	0	1	0	0	0	0	0	0	0	0	0	0	1	0	0	0	2	0	1	0	0	0	1	0	0	1	0	0	0	0	1	0	2	2	0	0	0	0	0	0	0	0	1	0	0	0	0	0	1	0	0	1	0	0	0	0	0	0	1	0	0	1	1	2	0	0	0	0	0	1	0	0	2	0	0	2	1	0	0	0	1	0	0	1	0	0	0	2	1	0	1	0	0	1	0	1	1	1	0	0	1	1	2	1	0	0	0	1	1	1	1	0	0	0	0	0	0	0	0	0	0	0	0	2	0	0	0	0	0	0	1	1	1	2	1	0	1	0	2	2	0	0	0	0	0	3	1	1	1	1	0	0	1	0	2	2	0	1	1	2	1	0	0	0	1	0	0	1	0	0	0	0	0	2	0	0	5	0	0	0	1	1	0	0	0	0	0	0	0	1	0	2	0	0	0	1	0	1	1	1	1	0	0	0	1	1	0	0	3	0	0	1	1	2	0	0	1	0	0	1	1	1	1	1	0	0	0	2	0	1	1	0	2	2	1	0	0	0	0	0	0	0	0	0	0	0	0	0	0	1	0	0	1	1	0	0	0	0	1	0	0	0	1	1	0	0	0	0	0	1	0	0	0	0	0	0	1	0	0	0	0	0	1	1	0	1	0	0	3	1	1	0	0	2	0	0	0	0	0	0	2	1	0	0	1	2	2	0	0	0	1	0	3	0	1	1	0	0	2	2	0	0	0	1	1	2	0	0	0	1	0	0	0	0	0	0	0	0	0	0	1	1	0	0	0	0	0	0	3	0	0	2	0	1	0	0	0	1	0	0	0	0	1	0	3	0	0	0	2	0	1	0	2	0	0	0	0	0	2	0	1	1	1	0	0	0	0	0	0	2	0	0	1	0	0	0	1	0	2	0	0	0	1	0	0	2	0	1	1	0	2	1	1	1	0	0	0	0	1	1	0	0	1	1	1	0	0	0	1	1	0	0	1	4	0	1	0	1	0	0	0	0	1	0	0	0	0	1	0	0	1	2	0	0	1	0	0	0	0	0	0	0	0	0	0	1	0	0	1	0	0	0	0	2	0	1	2	0	3	0	1	1	2	0	0	1	0	1	0	0	0	1	2	0	1	1	1	0	1	0	0	0	2	0	2	0	0	0	2	0	2	0	1	2	0	0	0	0	0	0	3	1	0	0	0	0	0	1	0	1	0	0	0	0	0	0	1	0	1	1	0	0	2	1	1	0	0	0	1	0	0	0	1	4	0	1	0	0	0	0	1	0	2	1	1	0	1	0	0	0	0	1	0	0	2	0	0	0	1	2	1	0	1	1	0	0	0	1	1	0	0	1	1	0	1	0	1	0	1	3	0	1	0	0	0	1	2	0	1	0	1	0	0	0	0	0	0	0	0	0	1	0	0	0	0	1	0	0	1	0	0	2	0	0	0	0	0	0	1	0	2	0	1	0	0	0	0	0	1	0	0	0	1	1	0	0	0	1	0	0	0	0	0	0	0	3	0	0	2	1	0	0	2	0	0	1	0	2	1	0	0	2	0	1	0	0	0	1	0	0	0	0	2	0	0	0	1	3	1	0	1	0	0	0	1	0	1	0	0	0	0	0	0	1	0	1	0	0	0	0	4	0	0	0	3	0	1	0	1	0	0	0	1	0	0	3	0	0	1	3	1	1	0	0	1	0	1	0	1	0	0	1	2	0	0	0	0	0	0	1	0	2	0	0	0	1	1	1	0	0	1	0	1	0	0	0	0	0	0	0	1	0	1	1	1	0	0	0	0	0	1	2	0	1	0	0	0	1	0	1	0	0	1	2	1	0	2	0	0	1	0	0	0	0	2	1	0	0	0	2	1	0	0	0	0	0	0	1	1	1	2	0	0	0	0	1	0	0	2	0	0	0	0	0	0	0	0	0	0	0	0	2	0	0	0	2	0	1	0	0	0	0	0	0	0	1	0	0	0	2	2	0	1	1	2	0	0	0	0	1	0	1	0	1	0	0	0	0	1	0	0	0	0	0	0	1	0	0	0	0	0	0	1	0	0	2	0	0	1	0	0	0	0	0	0	0	0	0	0	2	0	1	0	0	0	0	0	1	0	1	0	0	0	0	0	0	1	1	2	0	1	1	0	1	1	0	1	0	0	0	0	1	1	0	0	0	1	0	0	0	0	0	0	1	1	1	0	0	0	1	1	0	0	1	0	0	0	0	0	0	0	0	1	0	0	1	1	0	0	1	1	0	0	0	0	0	0	0	0	0	0	3	3	0	2	0	1	0	1	0	0	0	3	0	2	2	0	0	0	0	1	0	0	0	1	0	0	1	0	0	0	1	1	0	0	1	0	0	0	0	0	0	1	0	0	0	0	1	0	1	1	0	0	3	0	0	1	2	2	0	0	0	0	0	1	0	0	0	0	0	2	0	0	2	1	2	0	1	1	0	0	2	0	0	1	0	1	0	0	0	0	0	0	0	0	0	1	0	4	1	0	0	0	0	1	0	0	0	2	0	1	1	2	0	0	0	0	0	0	2	0	0	0	0	0	0	0	0	0	1	1	0	2	2	1	1	1	1	0	0	0	1	1	0	1	0	0	0	0	0	0	1	0	0	0	0	1	0	0	1	0	0	0	0	1	0	0	1	1	0	0	1	0	0	0	0	0	1	0	0	0	1	0	1	1	1	0	0	0	0	0	1	2	0	2	1	1	0	1	3	0	0	0	0	0	0	1	1	2	1	0	0	1	0	0	0	0	0	1	0	0	0	2	0	0	0	0	0	1	1	0	1	0	0	1	1	1	2	0	1
N0.HOG0005249	0	0	0	0	0	0	0	0	0	0	0	0	0	0	0	0	0	0	0	0	0	0	0	0	0	0	0	0	0	0	0	0	0	0	0	0	0	0	0	0	0	0	0	0	0	0	0	0	0	0	0	0	0	0	0	0	0	0	0	1	1	0	0	0	0	1	0	0	0	0	0	0	0	0	0	0	0	0	0	0	0	0	0	0	0	0	0	0	0	1	0	0	0	0	0	0	0	0	0	0	0	0	0	0	0	0	0	0	0	0	0	0	0	0	0	0	0	0	0	0	0	0	0	0	0	0	0	0	0	0	0	0	0	0	0	0	0	0	0	0	0	0	0	0	0	0	0	0	2	0	0	0	0	0	0	0	0	0	0	0	0	0	0	0	0	0	0	0	0	0	0	0	0	0	0	0	0	0	0	0	0	0	0	0	0	0	0	0	0	0	0	0	0	0	0	0	0	0	0	0	0	0	0	0	0	0	0	0	0	0	0	0	0	0	0	0	0	0	0	0	0	0	0	0	0	0	0	0	0	0	0	0	0	0	0	0	0	0	0	0	0	0	0	0	0	0	0	0	0	0	0	0	0	0	0	0	0	0	0	0	0	0	0	0	0	0	0	0	0	0	0	0	0	0	0	0	0	0	0	0	0	0	0	0	0	0	0	0	0	0	0	0	0	0	0	0	0	0	0	0	0	0	0	0	0	0	0	0	0	0	0	0	0	0	0	0	0	0	0	1	0	0	0	0	0	0	0	0	0	0	0	0	0	0	0	0	0	0	1	0	0	0	0	0	0	0	0	0	0	0	0	0	0	0	0	0	0	0	0	0	0	0	0	0	0	0	0	0	0	0	0	0	0	1	0	0	0	0	0	0	0	0	0	0	0	0	0	0	0	0	0	0	0	0	0	0	0	0	0	0	0	0	0	0	0	0	0	0	0	0	0	0	0	0	0	0	0	0	0	1	0	0	0	0	0	0	0	0	0	0	0	0	0	0	0	0	0	0	0	0	0	0	0	0	0	0	1	0	0	0	0	0	0	0	0	0	0	0	0	0	0	0	0	0	0	0	0	0	0	0	0	0	0	0	0	0	0	0	0	0	0	0	0	0	0	0	0	0	0	0	0	0	0	0	0	0	0	0	0	0	0	0	0	0	0	0	0	0	0	0	0	0	0	0	0	0	0	0	0	0	0	0	0	0	0	0	0	0	0	0	0	0	0	0	0	0	0	0	0	0	0	0	0	0	0	0	0	0	0	0	0	0	0	0	0	0	0	0	0	0	0	0	0	0	0	0	0	0	0	0	0	0	0	0	0	0	0	0	0	0	0	0	0	0	0	0	0	0	0	0	0	0	0	0	0	0	0	0	0	0	0	0	0	0	0	0	0	0	0	0	0	0	0	0	0	0	0	0	0	0	0	0	0	0	0	0	0	0	0	0	0	0	0	0	0	0	0	0	0	0	0	0	0	0	0	0	0	0	0	0	0	0	0	0	0	0	0	0	0	0	0	0	0	0	0	0	0	0	0	0	0	0	0	0	0	0	0	0	0	0	0	0	0	0	0	0	0	0	0	0	0	0	0	0	0	0	0	0	0	0	0	0	0	0	0	0	0	0	0	0	0	0	0	0	0	0	0	0	0	0	0	0	0	0	0	0	0	0	0	0	0	0	0	0	0	0	0	0	0	0	0	0	0	0	0	0	0	0	0	0	0	0	0	0	0	0	0	0	0	0	0	0	0	0	0	0	0	0	0	0	0	0	0	0	0	0	0	0	0	0	0	0	0	0	0	0	0	0	0	0	0	0	0	0	0	0	0	0	0	0	0	0	0	0	0	0	0	0	0	0	0	0	0	0	0	0	0	0	0	0	0	0	0	0	0	0	0	0	0	0	0	0	0	0	0	0	0	0	0	0	0	0	0	0	0	0	0	0	0	0	0	0	0	0	0	0	0	0	0	0	1	0	0	0	0	0	0	1	0	0	0	0	0	0	0	0	0	0	0	0	0	0	0	0	0	0	0	0	0	0	0	0	0	1	0	0	0	0	0	0	0	0	0	0	0	0	0	0	0	0	0	0	0	0	0	0	1	0	0	0	0	0	0	0	0	0	0	0	0	0	0	0	0	0	0	0	0	0	0	0	0	0	0	0	0	0	0	0	0	0	0	0	0	0	0	0	0	0	0	0	0	0	0	0	0	0	0	0	0	0	0	0	0	0	0	0	0	0	0	0	0	0	0	0	0	0	0	0	0	0	0	0	0	0	0	0	0	0	1	0	0	0	0	0	0	0	0	0	0	1	0	0	0	0	0	0	0	0	0	0	0	0	0	1	0	0	0	0	0	0	0	0	0	0	0	0	0	0	0	0	0	0	0	0	0	0	0	0	0	0	0	0	0	0	0	0	0	0	0	0	0	0	0	0	0	0	0	0	0	0	0	0	0	0	0	0	0	0	0	0	0	0	0	0	0	0	0	0	1	0	0	0	0	0	0	0	0	0	0	0	0	0	0	0	0	0	0	0	0	0	0	0	0	0	0	0	0	0	0	1	0	0	0	0	0	0	0	0	0	0	0	0	0	0	0	0	0	0	0	0	0	0	0	0	0	0	0	0	0	0	0	0	0	0	0	0	0	0	0	0	0	0	0	0	0	0	0	0	0	0	0	0	0	0	0	0	0	0	0	0	0	0	0	0	0	0	0	0	0	1	0	0	0	0	0	0	0	0	0	0	0	0	0	0	0	0	0	0	0	0	0	0	0	0	0	0	0	0	0	0	0	0	0	0	0	2	0	0	0	0	0	0	0	0	0	0	0	0	0	0	0	0	0	0	0	0	0	0	0	0	0	0	0	0	0	0	0	0	0	0	0	0	0	0	0	0	0	0	0	0	0	0	0	0	0	0	0	0	0	0	0	0	0	0	0	0	0	0	0	0	0	0	0	0	0	0	0	0	0	0	0	0	0	0	0	0	0	0	0	0	0	0	0	0	0	0	0	0	0	0	0	0	0	0	0	0	0	0	0	0	0	0	0	0	0	0	0	0	0	0	0	0	0	0	0	0	0	0	0	0	0	0	0	0	0	0	0	0	0	0	0	0	0	0	0	0	0	0	0	0	0	0	0	0	0	0	0	0	0	0	0	0	0	0	0	0	0	0	0	0	0	0	0	0	0	0	0	0	0	0	0	0	0	0	0	0	0	0	0	0	0	0	0	0	0	0	0	0	0	0	0	0	0	0	0	0	0	0	0	0	0	0	0	0	0	0	0	0	0	0	0	0	0	0	0	0	0	0	0	0	0	0	0	0	0	0	0	0	0	0	0	0	0	0	0	0	0	0	0	0	0	0	0	1	0	0	0	0	0	0	0	0	0	0	0	0	0	0	0	0	0	0	0	0	0	0	0	0	0	0	0	0	0	0	0	0	0	0	0	0	0	0	0	0	0	0	0	0	0	0	0	0	0	0	0	0	0	0	0	0	0	0	0	0	0	0	0	0	0	0	0	0	0	0	0	0	0	0	0	0	0	0	0	0	0	0	0	0	0	0	0	0	0	0	0	0	0	0	0	0	0	0	0	0	0	0	0	0	0	0	0	0	0	0	0	0	0	0	0	0	0	0	0	0	0	0	0	0	0	0	0	0	0	0	0	0	0	0	0	0	0	0	0	0	0	0	0	0	0	0	0	0	0	0	0	0	0	0	0	0	0	0	0	0	0	0	0	0	0	0	0	0	0	0	0	0	0	0	0	0	0	0	0	0	0	0	0	0	0	0	0	0	0	0	0	0	0	0	0	0	0	0	0	0	1	0	0	0	0	0	0	0	0	0	0	0	0	0	0	0	0	0	0	0	0	0	0	0	0	0	0	0	0	0	0	0	0	0	0	0	0	0	0	0	0	0	0	0	0	0	0	0	0	0	0	0	0	0	0	0	0	0	0	0	0	0	0	0	0	0	0	0	0	0	0	0	0	0	0	0	0	0	0	0	0	0	0	0	0	0	0	0	0	0	0	0	0	0	0	0	0	0	0	0	0	0	0	0	0	0	0	0	0	0	0	0	0	0	0	0	0	0	0	0	0	0	0	0	0	0	0	0	0	0	0	0	0	0	0	0	0	0	0	0	0	0	0	0	0	0	0	0	0	0	0	0	0	0	0	0	0	0	0	0	0	0	0	0	0	0	0	0	0	0	0	0	0	0	0	0	0	0	0	0	0	0	0	0	0	1	0	0	0	0	0	0	0	0	0	0	0	0	0	0	0	0	0	0	0	0	0	0	0	0	0	0	0	0	0	0	0	0	0	0	0	0	0	0	0	0	0	0	0	0	0	0	0	0	0	0	0	0	0	0	0	0
N0.HOG0008452	1	1	0	3	2	6	1	3	0	0	0	2	0	0	1	2	1	1	0	2	2	1	2	1	1	0	3	5	0	1	3	1	3	3	1	3	3	1	0	0	1	4	3	1	2	1	3	2	1	1	2	0	1	3	4	0	3	2	0	1	4	0	0	0	3	4	1	1	0	3	1	0	5	7	0	1	2	4	1	1	1	1	0	2	1	1	2	1	4	1	0	3	1	2	3	1	4	0	1	1	0	2	4	2	0	0	0	2	0	0	1	0	1	0	0	3	1	1	3	1	0	5	1	0	2	1	1	0	2	1	1	2	4	1	2	2	2	3	2	2	4	1	0	1	2	2	4	2	2	1	2	2	1	1	1	3	3	1	0	2	1	4	0	0	3	1	1	1	2	4	3	3	3	4	2	2	0	0	2	1	0	3	3	1	0	2	1	0	1	1	0	2	1	0	1	4	1	1	3	6	1	1	0	2	8	4	2	4	5	0	3	3	2	4	2	4	0	0	0	5	4	1	1	3	1	1	0	1	1	0	0	2	0	2	0	2	1	0	1	4	2	2	3	2	0	2	2	3	1	2	3	3	3	0	1	3	0	0	0	5	3	1	3	0	0	2	1	0	6	0	1	4	1	4	1	4	0	1	0	1	1	0	1	1	6	0	0	0	3	0	2	1	2	0	6	3	0	2	1	3	2	4	0	1	6	1	1	2	2	0	0	0	4	1	1	0	2	0	1	1	0	1	0	2	0	3	2	3	0	2	0	0	3	2	2	3	5	1	2	2	2	1	0	2	2	2	2	2	0	1	1	0	0	0	1	2	0	1	4	1	2	0	1	0	1	0	2	2	0	0	0	1	5	0	0	1	1	1	2	2	0	2	2	2	0	1	1	1	2	0	4	1	0	1	2	0	3	0	4	3	4	2	0	1	2	1	0	2	0	2	3	0	0	0	2	0	2	1	4	0	0	0	0	0	1	1	1	0	3	1	3	0	1	1	0	1	2	2	0	1	2	1	1	2	1	2	1	1	0	3	4	4	0	2	3	0	5	2	1	2	1	0	3	1	5	0	3	2	1	2	2	0	7	0	3	0	3	1	2	0	2	0	1	1	2	2	1	1	3	4	1	2	0	0	2	0	2	2	1	1	2	0	2	1	1	0	1	0	2	3	0	1	4	2	1	2	3	3	1	3	0	0	3	0	2	1	1	0	1	3	2	1	2	4	1	2	1	6	1	0	2	1	1	0	1	1	1	3	1	2	4	1	2	1	1	4	1	3	2	0	1	3	1	0	3	3	0	0	1	2	0	1	3	1	0	2	1	1	4	2	2	1	4	2	2	3	0	1	0	3	1	4	3	3	4	0	0	0	2	2	4	0	1	3	0	0	1	2	4	1	1	0	2	0	1	3	0	1	0	1	2	0	3	1	0	3	0	3	0	2	1	0	0	2	1	4	0	0	3	2	0	2	1	2	2	3	0	0	1	2	1	3	2	2	0	2	3	2	1	1	0	6	7	1	3	0	1	1	3	3	2	0	1	1	1	1	1	3	1	2	1	2	0	1	1	0	1	3	2	1	5	1	2	3	0	0	1	1	0	1	1	1	0	0	0	4	0	6	1	0	1	2	0	3	3	1	2	2	1	0	5	1	1	1	3	2	1	1	0	4	0	0	0	4	2	6	0	3	1	0	0	3	3	1	1	2	3	0	1	2	0	2	3	4	0	3	0	0	1	2	7	3	1	0	1	0	3	2	0	1	0	2	2	1	0	1	0	1	2	3	3	1	3	2	2	0	2	0	1	6	0	0	2	3	1	0	0	0	2	0	2	3	0	1	1	0	2	5	1	2	1	3	2	3	4	1	2	2	0	0	5	3	4	3	2	3	3	0	2	2	1	1	3	2	5	3	4	1	1	1	2	0	4	1	1	1	1	0	2	2	0	4	6	1	0	2	0	3	2	1	1	0	2	0	4	2	3	1	3	2	3	1	3	2	4	0	2	2	0	0	2	1	0	0	0	1	0	3	2	2	0	2	2	3	1	3	1	0	4	5	3	1	3	2	2	0	0	2	5	2	1	2	2	1	3	4	3	0	1	2	1	0	2	1	1	1	3	0	3	1	2	0	2	1	0	1	0	1	2	1	0	1	2	1	1	0	0	0	1	0	4	1	3	0	6	1	0	2	4	4	3	1	2	2	3	0	2	2	2	7	1	2	3	1	1	2	0	2	2	0	4	2	2	0	3	2	1	6	3	2	2	3	0	3	1	2	0	0	2	0	2	3	2	1	1	1	0	4	2	1	3	4	0	2	3	2	2	0	2	0	0	0	1	2	1	0	1	3	2	2	0	1	3	4	4	2	4	4	2	0	1	0	1	2	1	0	3	0	1	1	0	2	2	3	2	2	2	2	3	3	4	0	3	0	1	1	1	0	2	0	1	5	0	2	1	0	0	1	2	1	2	3	1	2	1	1	1	1	4	3	2	0	1	0	1	0	3	1	1	0	1	2	1	1	1	3	1	1	3	4	2	1	0	1	1	2	1	1	3	0	0	0	0	2	2	0	3	0	4	1	0	1	0	4	0	1	0	2	2	0	4	1	0	2	2	3	1	1	0	2	1	0	1	1	2	1	0	0	3	0	0	1	0	1	1	3	3	3	5	1	1	1	2	2	4	0	0	1	1	0	1	0	0	0	1	1	5	1	1	0	1	0	2	0	3	0	0	1	7	2	0	0	0	3	3	0	1	0	4	0	1	0	2	1	0	0	3	1	3	2	0	1	4	3	5	1	5	2	2	0	0	4	3	0	3	1	1	5	1	1	1	1	0	4	2	0	1	1	2	4	1	0	0	0	4	2	0	2	0	1	2	0	1	1	0	0	5	1	1	3	2	2	3	5	0	1	1	3	3	0	1	1	2	1	2	0	1	4	1	1	0	0	3	1	1	0	2	2	0	1	2	2	4	3	1	3	1	1	2	0	0	0	0	3	1	0	2	4	2	2	0	0	4	1	4	0	2	1	2	1	1	0	2	3	2	1	1	3	2	2	1	5	1	2	3	1	0	1	0	0	3	0	1	2	2	0	2	2	1	1	2	1	2	2	0	1	0	2	3	2	1	1	2	0	3	1	3	3	2	1	1	2	0	1	1	0	1	6	2	4	1	1	2	3	3	0	2	0	2	0	0	0	1	0	1	1	0	1	2	1	1	0	1	1	0	1	3	5	0	0	0	1	3	1	1	1	3	2	2	0	1	1	2	0	1	3	3	1	1	0	0	3	1	2	0	0	2	2	0	3	0	0	1	4	3	1	5	1	1	3	2	0	0	0	2	0	3	2	2	4	0	5	0	3	3	2	3	2	2	1	6	1	2	0	1	1	1	1	5	3	2	3	1	1	0	0	3	3	1	2	0	2	4	1	0	1	1	2	3	2	1	0	3	0	4	2	3	2	1	1	0	0	3	2	0	2	0	2	1	4	0	1	0	1	1	2	0	6	4	3	0	2	2	3	0	3	0	0	2	2	5	1	1	1	0	2	1	0	2	1	4	0	2	2	2	5	1	0	2	3	0	0	3	2	0	1	2	2	0	1	0	2	2	0	2	2	4	1	4	0	0	0	2	0	2	3	0	3	0	1	0	0	0	1	3	1	6	1	1	3	3	0	2	1	1	1	1	2	0	6	2	1	3	4	0	1	2	1	5	1	1	2	2	3	0	0	0	2	3	5	4	1	0	2	1	2	0	3	0	2	4	0	1	2	0	0	0	5	2	1	2	5	1	3	0	2	3	1	0	3	4	1	2	1	1	1	0	1	0	2	1	1	1	3	1	2	1	0	2	6	0	1	1	1	4	0	3	0	4	0	2	3	3	1	3	1	1	1	2	0	1	1	6	3	0	3	3	0	0	5	0	2	0	1	0	3	2	0	0	2	1	0	2	4	2	0	1	3	6	3	3	0	1	0	0	0	1	1	1	1	3	4	0	0	3	3	1	2	4	7	1	0	0	2	2	4	1	1	1	1	0	0	1	1	3	1	2	0	1	1	0	1	1	2	1	3	0	6	1	1	4	2	0	2	0	2	1	1	6	3	0	2	3	2	1	1	3	1	3	3	2	1	0	7	0	1	0	1	3	2	0	2	2	3	0	1	0	4	3	0	3	2	1	0	1	1	0	2	3	1	1	5	1	1	2	1	0	1	5	2	0	0	0	1	3	1	1	2	0	1	1	2	0	4	1	4	0	1	5	0	1	0	0	3	0	5	0	0	1	2	0	3	2	2	5	4	2	0	3	1	5	3	1	3	5	1	0	1	3	2	2	1	2	1	3	1	0	0	5	1	3	2	1	4	0	1
N0.HOG0002859	0	0	0	0	0	0	0	0	0	0	0	0	0	0	0	0	0	0	0	0	0	0	0	0	0	0	0	0	0	0	0	0	0	0	0	0	0	0	0	0	0	0	0	0	0	0	0	0	0	0	0	1	0	0	0	0	0	0	0	0	0	0	0	0	0	1	0	0	0	0	0	0	0	0	0	0	0	0	0	0	0	30	0	0	0	0	0	0	0	0	0	0	0	0	0	0	0	0	0	0	0	0	0	0	0	0	0	0	0	0	0	0	0	0	0	0	0	0	0	0	0	0	0	0	0	0	0	0	0	0	0	0	0	0	0	0	0	0	0	0	0	0	0	0	0	0	0	0	0	0	0	0	0	0	0	0	0	24	0	0	0	0	0	0	0	0	0	0	0	0	0	0	0	0	0	0	0	0	0	0	0	0	0	0	0	0	0	0	0	0	0	0	0	0	0	0	0	0	0	0	0	0	0	0	0	0	0	0	0	0	0	0	0	0	0	0	0	0	0	0	0	0	0	0	0	0	0	0	0	0	0	0	0	0	0	0	0	0	0	0	0	0	0	0	0	0	0	0	0	0	0	0	0	0	0	0	0	0	0	0	0	0	0	0	0	0	0	0	0	0	0	0	0	0	0	0	0	0	0	0	0	0	0	0	1	0	0	0	0	0	0	0	0	0	0	0	0	0	0	0	0	0	1	0	0	0	0	0	0	0	0	0	0	0	0	0	0	0	0	0	0	0	0	0	0	1	0	0	0	0	0	0	0	0	0	0	0	16	0	0	0	0	0	0	0	0	0	0	0	0	0	0	0	0	0	0	0	0	0	0	0	0	0	0	0	0	0	0	0	0	0	0	0	0	0	0	0	0	0	0	0	0	0	0	0	0	0	0	0	0	1	0	0	0	0	0	0	0	0	0	0	0	0	0	0	0	0	17	0	41	0	0	0	0	0	0	0	0	0	0	0	0	0	0	0	0	0	0	0	0	0	0	0	0	0	0	0	0	0	0	0	0	0	0	0	0	0	0	0	0	0	0	0	0	0	1	0	25	0	0	0	0	0	0	0	0	0	0	0	0	0	0	0	0	0	0	0	0	0	0	0	0	0	0	0	0	0	0	23	0	0	0	0	0	0	0	0	0	0	0	0	0	0	0	0	0	0	0	0	0	0	0	0	0	0	0	0	0	0	0	0	0	0	0	0	0	0	0	0	0	0	0	0	0	0	0	0	0	0	0	0	0	0	0	0	0	0	0	0	0	0	0	0	0	0	0	0	0	0	0	0	0	0	0	0	0	0	0	0	0	0	0	0	0	0	0	0	0	0	0	0	0	0	0	0	0	0	0	0	0	0	0	0	0	0	0	0	0	0	0	0	0	0	0	0	0	0	0	0	0	0	0	0	0	0	0	0	0	0	0	0	0	0	0	0	0	0	0	0	0	0	0	0	0	0	0	0	0	0	0	0	0	0	0	0	0	0	0	0	0	0	0	0	0	0	0	0	0	0	0	0	0	0	0	0	0	0	0	0	0	0	0	0	0	0	0	0	0	0	0	0	0	0	0	0	0	0	0	0	0	0	0	0	0	0	0	0	0	0	20	0	0	0	0	0	0	0	0	0	0	0	0	0	0	0	0	0	0	0	0	0	0	0	0	0	0	0	0	0	0	0	0	0	0	0	0	0	0	0	0	0	0	0	0	0	0	0	0	0	0	0	0	0	0	0	0	0	0	0	0	0	0	0	0	0	0	0	0	0	0	0	0	0	0	0	0	0	0	0	0	0	0	0	0	0	0	0	0	0	0	0	0	0	0	0	0	0	0	0	0	0	0	0	0	0	0	0	0	0	0	0	0	0	0	0	0	0	0	0	0	0	0	0	0	0	0	0	0	0	0	0	0	0	0	0	0	0	0	0	0	0	0	0	0	0	0	0	0	0	0	0	0	0	0	0	1	0	0	0	0	0	0	0	0	0	0	0	0	0	0	0	0	0	0	0	0	0	0	0	0	0	0	0	0	24	0	0	0	0	0	0	0	0	0	0	0	0	0	0	0	0	0	1	0	0	0	0	0	0	0	0	0	0	0	0	0	19	0	0	0	0	0	0	0	0	0	0	0	0	0	0	0	0	0	0	0	0	0	0	0	0	0	0	0	0	0	0	0	0	0	0	0	0	0	0	0	0	0	0	0	0	0	0	0	0	0	0	0	0	0	0	0	0	0	0	0	0	0	0	0	0	0	0	0	0	0	0	0	0	0	26	0	0	0	0	0	0	0	0	0	0	0	0	0	0	0	0	0	0	0	0	0	0	0	0	0	0	0	0	0	0	0	0	0	0	0	18	0	0	0	0	0	0	0	0	0	0	0	0	0	0	0	0	0	0	0	0	0	0	0	0	0	0	0	0	0	0	0	0	0	0	0	0	0	0	0	0	0	0	0	0	0	0	0	0	0	0	0	0	0	0	26	0	0	0	0	0	0	0	0	0	0	0	0	0	0	0	0	0	0	0	0	0	1	0	0	0	0	0	0	23	0	0	0	20	0	0	23	0	0	0	0	0	0	0	0	0	0	0	0	0	0	0	0	0	0	0	0	0	0	0	0	0	0	0	0	0	0	0	0	0	0	0	0	0	0	0	0	0	0	0	0	0	0	0	0	0	0	0	14	0	0	0	0	0	0	0	0	0	0	0	0	0	0	0	0	0	0	0	0	0	0	0	0	0	0	0	0	0	0	0	0	0	0	0	0	0	0	0	0	0	0	0	0	0	0	0	0	0	27	0	0	0	0	0	0	0	0	0	0	0	0	0	0	0	0	0	0	0	0	0	0	0	0	0	0	0	14	0	0	0	0	0	0	0	0	0	0	0	0	0	0	0	0	0	0	0	0	0	0	0	0	0	0	0	0	0	0	0	0	0	0	0	0	0	0	0	0	0	0	0	0	0	0	0	0	0	0	0	0	0	0	0	0	0	0	0	0	0	0	0	0	0	0	0	0	0	0	0	0	0	0	0	28	0	0	0	0	0	0	0	0	0	0	0	0	0	0	0	0	0	0	0	0	0	0	0	0	0	0	0	0	0	0	0	0	0	0	0	0	0	0	0	0	0	0	0	0	0	0	0	0	0	0	0	0	0	0	0	0	0	0	0	0	0	0	0	0	0	0	0	0	0	0	0	0	0	0	0	0	0	0	0	0	0	0	0	0	0	0	20	0	0	0	0	0	0	0	0	0	0	0	0	0	0	0	0	0	0	0	0	0	0	0	0	0	0	0	0	0	0	0	0	0	0	0	0	0	0	0	0	0	0	0	0	0	0	0	0	0	0	0	0	0	0	0	0	0	0	0	0	0	0	0	0	0	0	0	0	0	0	0	0	0	0	0	0	0	0	0	0	0	0	0	0	0	0	0	0	0	0	0	0	0	0	0	0	0	0	0	0	0	0	0	0	7	0	0	1	0	0	0	0	0	0	0	0	0	14	0	0	0	0	0	0	0	0	0	0	0	0	0	0	0	0	0	0	0	0	0	0	0	0	0	0	0	0	0	0	0	0	0	0	0	0	0	0	0	0	0	0	0	0	0	0	0	0	0	0	0	0	0	0	0	0	0	0	0	0	0	0	0	0	0	0	0	0	0	0	0	0	0	0	0	0	0	0	0	0	0	0	0	0	0	0	0	0	0	0	0	0	0	0	0	0	0	0	0	0	0	0	0	0	0	0	0	0	0	0	0	0	0	0	0	0	0	0	0	0	0	0	0	0	0	0	0	0	0	0	0	0	0	0	0	0	1	0	0	0	0	0	0	0	0	0	19	0	0	0	0	0	0	0	0	0	0	0	0	0	0	0	21	0	0	0	0	0	0	0	0	0	0	0	0	0	0	0	0	0	0	0	0	0	0	0	0	0	0	0	0	0	0	0	0	0	0	0	0	0	0	0	0	0	0	0	0	0	0	0	0	0	1	0	0	0	0	0	0	0	0	0	0	0	0	0	0	0	0	0	0	0	0	0	0	0	0	0	0	1	0	0	0	0	0	0	1	0	0	0	0	0	0	0	0	0	0	0	0	0	0	0	0	0	24	0	0	0	0	0	0	0	0	0	0	0	0	0	0	0	0	0	0	0	0	0	0	0	0	0	0	0	0	0	0	0	0	0	0	0	0	0	0	0	0	0	0	0	0	0	0	0	0	0	0	0	0	0	0	0	0	2	0	0	0	0	0	0	0	0	0	0	0	0	0	0	0	0	0	0	0	0	0	0	0	0	0	0	0	0	0	0	0	0	0	0	0	0	0	0	0	0	0	0	0	0	0	0	0	0	0	0	0	0	0	0	0	0	0	0	0	0	1	0	0	0	0
N0.HOG0005220	1	0	0	1	0	6	1	1	0	4	1	1	0	0	1	1	0	0	0	2	0	2	3	1	1	2	1	3	0	0	4	0	1	1	1	0	2	0	1	3	2	2	2	3	0	0	1	0	1	1	2	1	0	3	1	0	0	1	0	0	2	0	1	1	1	0	1	1	1	0	1	1	1	5	3	0	1	1	3	0	0	0	1	1	0	0	2	1	1	0	3	0	0	0	0	1	1	1	0	1	0	0	0	1	4	0	0	3	0	1	0	0	0	2	3	0	0	1	0	1	1	2	2	1	0	1	1	2	2	1	1	1	0	0	0	1	0	1	1	3	0	2	1	4	0	0	2	0	0	2	2	3	2	1	1	2	0	1	0	0	0	2	0	2	1	0	0	1	3	3	1	0	2	6	1	0	2	0	0	0	2	0	0	1	0	0	1	0	0	2	0	0	0	2	0	3	2	1	5	1	1	0	0	3	1	0	3	2	1	0	1	1	2	2	1	1	0	1	1	0	1	0	2	1	1	1	0	1	0	1	0	1	0	2	0	0	0	1	0	2	0	1	0	2	0	0	1	2	3	1	4	2	0	0	3	1	0	1	0	1	2	1	0	1	2	2	0	3	3	0	0	1	1	1	0	1	0	0	0	1	0	0	0	1	3	0	3	1	2	0	1	3	2	3	5	1	0	1	2	0	4	2	1	1	3	0	1	0	2	1	0	0	4	1	2	1	1	0	1	1	3	0	3	0	1	0	2	1	0	0	1	1	1	0	1	1	3	0	1	4	0	3	0	2	1	1	1	2	1	1	1	1	0	1	0	1	1	2	2	1	1	0	1	1	1	0	0	0	1	3	0	0	0	0	0	3	1	1	5	1	0	1	1	2	0	1	0	2	1	0	2	2	1	3	0	0	3	0	1	2	2	2	4	4	0	0	1	0	0	0	1	1	0	0	0	0	1	0	0	0	0	1	1	2	1	4	1	2	0	2	3	0	0	3	0	1	0	1	4	2	0	1	0	0	1	0	0	4	0	1	1	2	1	0	0	0	1	1	6	1	0	1	0	1	2	1	2	1	3	3	1	1	1	4	1	3	1	2	1	0	1	0	0	1	0	0	0	3	0	1	3	3	0	0	1	1	3	0	2	1	2	2	2	1	1	2	0	0	0	3	0	2	1	0	0	0	1	1	0	3	0	1	3	1	0	1	0	1	0	1	0	1	0	2	1	1	0	2	1	4	1	0	3	2	1	1	2	0	3	0	1	0	2	1	1	0	2	1	1	0	0	0	0	1	1	2	2	0	0	0	1	0	2	2	0	0	3	0	0	1	0	0	1	0	1	0	0	1	1	1	3	2	1	1	0	0	0	0	1	1	1	1	0	1	0	0	0	1	1	2	1	0	0	2	1	4	1	0	1	0	0	0	0	0	0	2	0	2	0	0	1	1	1	0	2	0	0	0	1	1	2	1	1	1	4	2	2	0	1	0	1	0	0	1	0	0	1	0	1	0	1	1	2	1	2	0	0	3	1	1	1	0	1	0	2	0	0	2	1	1	0	3	0	3	1	0	2	2	1	0	1	0	4	3	0	1	0	1	3	1	1	1	0	0	0	1	1	1	3	2	0	1	0	2	0	1	1	2	2	0	3	0	1	1	2	2	1	0	2	0	0	0	0	0	0	1	0	0	1	1	1	1	1	1	0	2	1	1	0	0	0	0	3	3	0	1	1	1	0	0	1	0	0	1	0	0	0	0	2	1	1	4	0	0	0	0	1	2	2	0	1	3	0	2	1	3	1	0	0	2	0	0	3	2	0	0	1	1	1	1	0	2	0	1	2	1	0	1	1	3	1	1	0	0	0	1	2	2	0	0	5	4	2	0	0	3	0	0	0	2	1	0	0	2	0	0	2	1	0	0	1	2	2	0	0	1	5	0	0	2	0	1	3	1	3	2	0	4	0	0	0	1	2	1	2	0	1	0	2	2	1	2	0	0	1	0	0	1	0	0	2	2	0	0	2	3	1	0	0	1	2	0	2	3	0	1	0	0	1	1	1	1	1	0	0	1	2	1	0	2	0	2	0	0	0	3	0	0	3	1	2	1	0	1	3	1	2	2	0	1	0	0	0	1	0	2	2	0	1	0	1	1	2	1	0	1	0	0	1	0	1	1	0	0	0	4	2	0	0	0	0	0	0	1	1	3	0	0	0	0	2	0	3	2	4	0	0	0	2	0	1	1	1	0	0	0	0	3	1	3	0	0	0	1	2	0	0	1	0	0	2	0	0	1	2	0	0	0	0	0	0	2	0	4	3	1	0	0	0	0	1	0	1	2	0	0	0	2	4	0	0	0	1	0	1	0	1	1	0	0	0	0	1	0	3	0	0	0	0	0	2	2	0	0	0	3	0	2	1	1	1	2	1	0	0	3	0	0	3	0	0	1	3	0	2	3	0	0	0	1	1	2	1	1	1	3	0	0	2	0	0	0	0	1	3	2	3	0	3	0	1	1	1	1	2	1	0	0	2	2	1	0	0	0	1	2	0	1	0	0	0	0	0	1	1	0	1	2	1	0	0	1	1	2	0	0	0	1	3	2	1	2	0	0	0	0	1	0	0	0	2	2	1	0	0	0	1	1	3	0	2	5	1	3	3	0	2	0	0	1	0	0	2	0	1	0	0	6	1	0	0	0	3	3	1	2	1	0	2	1	5	0	0	0	1	4	0	2	4	3	0	0	0	1	2	2	2	0	3	1	1	0	0	0	0	1	4	1	2	0	0	1	0	0	1	0	5	4	2	0	1	2	1	3	1	1	0	2	0	1	2	1	2	0	1	0	0	0	1	1	0	3	0	1	1	0	2	0	0	3	0	1	2	2	1	0	1	0	1	1	2	0	3	2	1	2	1	2	1	1	1	0	1	2	0	0	1	0	2	1	1	2	1	1	1	0	3	2	0	1	1	2	1	0	1	1	0	0	0	0	0	0	0	1	2	0	0	1	1	1	1	1	1	2	3	1	1	2	1	1	0	2	3	3	5	1	3	1	2	2	3	0	0	1	3	2	0	0	0	0	2	0	0	1	0	0	0	2	0	0	5	4	0	2	0	2	2	1	3	0	1	1	0	0	3	1	1	2	1	1	0	1	2	0	0	0	0	3	2	2	1	1	0	3	0	2	0	0	0	0	1	1	2	1	0	1	1	2	1	0	1	2	3	1	0	3	2	3	0	1	0	1	4	1	0	0	1	2	2	0	0	2	0	2	1	1	0	1	1	2	0	0	2	3	0	0	0	0	2	2	0	0	0	1	1	0	1	0	0	2	1	0	1	1	2	1	0	1	0	1	1	1	0	0	1	2	2	1	0	1	1	0	1	0	1	3	3	2	1	0	0	3	2	1	1	2	3	1	4	0	1	3	1	1	2	0	2	1	0	3	2	0	1	0	2	0	2	1	0	0	1	0	1	0	0	1	0	0	1	1	0	0	1	0	1	1	1	1	3	1	0	0	1	0	1	0	3	0	1	3	0	0	0	2	0	0	2	1	1	0	1	0	1	3	0	4	1	2	0	0	0	0	0	1	0	3	1	0	0	0	2	2	1	1	0	0	0	4	1	3	0	0	2	0	2	1	1	1	0	0	0	0	0	1	2	0	2	0	2	0	3	0	0	1	0	2	0	0	0	1	2	0	2	1	2	0	0	0	3	0	0	1	4	1	0	0	0	4	2	1	0	1	0	1	1	4	0	1	2	0	1	0	0	5	1	0	0	1	1	0	1	0	0	0	1	1	2	1	1	0	2	1	1	0	2	1	1	0	1	0	0	1	1	2	0	3	2	0	0	3	0	2	0	2	0	2	1	0	2	0	0	0	3	0	0	0	0	0	2	0	4	2	1	4	0	0	0	0	2	2	2	0	0	0	0	4	0	2	0	4	0	0	3	4	0	3	3	2	2	1	2	0	0	3	0	0	2	2	0	1	1	2	0	1	0	0	1	1	1	0	2	0	2	0	0	2	1	2	1	2	1	1	2	2	2	3	1	1	2	0	1	1	0	1	0	1	2	2	2	1	2	1	0	1	1	0	4	2	2	0	1	0	0	0	0	1	0	1	3	2	2	2	6	1	0	1	1	1	0	0	0	1	1	0	0	2	0	1	1	0	0	0	1	0	0	1	1	0	2	0	4	1	0	2	0	1	0	3	5	1	1	2	1	0	0	1	0	2	0	1	0	1	3	1	0	1	1	0	0	2	0	1	0	2	1	0	0	0	0	0	0	0	1	0	1	1	2	0	0	0	1	2	1	2	2	3	0	0	2	0	0	2	2	1	1	1	2	0	1	1	2	2	0	1	0	1
N0.HOG0002919	7	4	6	6	6	18	6	10	4	7	1	8	3	0	2	8	3	5	1	8	4	4	10	5	3	1	11	5	3	3	10	3	0	7	1	0	5	8	4	9	5	3	3	4	5	3	7	2	2	8	4	3	2	8	4	0	2	11	0	0	17	0	4	3	3	1	3	6	2	2	4	0	8	4	3	2	7	2	4	2	2	3	6	3	4	7	5	3	8	1	3	9	0	4	0	1	5	0	6	5	0	1	4	7	3	0	1	2	4	3	0	0	5	4	2	8	0	5	5	5	3	6	4	1	8	5	5	3	5	4	9	8	3	2	4	5	3	2	1	4	6	8	0	3	6	7	8	3	9	5	4	3	4	7	6	8	7	2	0	5	8	10	0	2	5	8	3	7	6	9	9	7	4	12	8	6	2	3	9	5	2	1	6	1	1	4	0	1	5	0	1	7	0	5	7	7	10	1	0	6	4	0	0	3	1	2	7	3	6	0	3	0	2	5	4	2	2	2	1	0	3	2	5	5	4	5	3	2	6	2	2	5	1	0	0	0	4	4	5	6	6	9	9	6	3	3	2	7	3	6	2	7	5	4	3	3	0	0	5	3	6	3	11	2	3	4	6	4	6	7	1	1	4	7	2	6	0	3	6	6	1	3	4	3	10	4	7	5	6	9	4	7	9	6	12	3	2	6	3	4	9	7	9	0	10	6	7	6	12	5	1	3	2	5	7	2	7	0	6	1	6	3	0	3	1	7	6	7	0	1	2	0	6	6	3	4	7	4	9	9	1	8	1	4	4	4	5	3	5	7	2	5	1	1	5	4	3	2	9	3	3	0	4	6	8	0	5	6	4	11	9	1	5	0	2	11	5	5	8	3	4	5	4	11	5	5	1	10	6	3	3	4	7	4	4	5	10	1	1	4	7	3	6	6	3	6	6	4	2	1	7	9	4	0	4	3	6	6	5	7	0	4	10	5	3	3	9	1	7	6	6	0	2	2	3	5	2	2	3	4	7	4	5	7	8	6	1	5	0	4	6	5	0	0	4	2	6	1	3	1	2	1	7	5	4	7	4	6	4	6	3	6	5	6	4	4	5	6	8	6	3	2	0	6	1	3	4	1	5	6	5	2	1	5	5	3	10	1	2	3	1	1	7	4	3	0	5	0	1	6	0	2	4	4	3	6	2	5	6	3	0	2	2	0	4	6	0	5	5	8	3	5	5	8	3	3	5	4	2	6	6	1	6	3	0	1	3	5	4	3	5	2	5	10	3	8	11	7	4	0	3	5	1	3	1	3	1	0	1	4	4	5	4	8	4	2	6	2	5	6	6	2	6	2	2	2	1	4	10	4	9	9	5	1	2	2	2	6	7	4	5	2	3	6	6	0	8	1	2	9	4	5	5	7	1	5	9	2	4	2	3	2	6	7	1	12	1	4	1	1	1	6	4	4	5	1	3	0	1	7	5	6	2	2	1	4	4	0	5	6	4	5	3	3	0	10	8	4	2	1	2	3	11	1	6	0	4	8	6	0	5	1	7	7	4	3	4	2	6	3	9	5	6	11	3	1	0	9	1	3	13	2	6	9	3	2	2	10	7	3	2	4	1	0	1	3	2	8	2	4	4	0	0	1	2	4	2	2	13	0	12	0	6	9	4	4	1	7	6	8	2	0	4	5	3	9	1	2	6	0	4	4	5	2	8	3	8	4	7	4	5	4	5	5	0	9	4	5	2	1	8	4	3	2	3	3	4	4	4	4	0	4	4	0	0	4	5	2	3	7	2	3	8	4	2	7	4	0	7	7	0	1	6	0	2	1	1	7	8	12	6	6	0	4	4	4	5	7	4	7	0	5	5	4	0	1	5	9	10	0	6	2	2	6	4	3	6	4	1	1	5	3	4	5	6	5	8	2	5	5	2	3	3	10	2	3	6	3	7	19	0	3	12	2	5	2	4	4	2	6	5	4	5	2	5	7	5	5	11	5	4	3	6	2	2	0	3	4	0	0	5	2	0	1	4	3	3	3	1	6	6	4	7	2	5	3	3	2	6	5	5	0	1	4	6	6	1	4	6	8	7	3	3	2	4	6	4	1	6	2	2	4	1	2	3	4	0	3	6	9	5	1	6	8	2	3	5	3	2	3	3	4	6	5	1	1	5	0	1	1	3	0	1	0	4	3	11	4	11	4	4	5	2	7	6	8	4	2	9	6	4	0	7	5	6	4	3	4	2	4	2	9	5	2	4	2	2	10	1	6	3	2	0	7	3	1	0	4	1	5	2	1	5	4	0	5	0	5	3	1	5	4	0	2	2	2	5	2	4	0	2	1	8	1	7	0	3	3	8	3	1	2	2	4	4	3	8	7	3	1	5	1	2	2	5	3	5	1	2	0	2	6	2	6	6	3	1	5	3	3	2	4	3	2	3	4	7	1	4	0	8	0	9	1	6	6	1	1	5	7	7	3	4	3	6	2	4	2	8	7	1	0	6	1	5	6	10	6	2	3	5	7	4	6	6	7	3	6	12	14	2	1	1	4	2	7	1	3	7	4	1	2	0	8	4	0	8	4	0	4	6	4	5	3	6	2	2	2	6	6	1	7	6	4	4	4	0	2	3	4	5	3	6	6	1	2	8	3	6	1	5	7	2	7	4	11	0	3	4	2	5	3	4	6	2	0	1	9	10	0	1	0	1	7	10	8	7	1	8	2	2	0	0	1	5	8	1	3	6	5	0	0	1	3	10	2	4	11	7	1	4	4	9	8	2	1	11	2	9	5	4	8	7	6	12	3	12	10	1	0	1	7	9	4	6	4	6	4	3	10	6	2	3	7	3	1	0	2	5	2	12	4	1	4	11	4	1	5	0	3	7	4	1	4	5	0	11	0	4	4	7	0	4	2	7	1	7	3	3	3	2	4	7	6	5	1	5	4	10	1	1	2	2	3	6	5	6	3	9	7	1	4	8	1	8	2	10	4	7	2	1	1	0	5	0	0	6	1	1	4	5	1	6	4	4	0	5	3	5	5	7	3	5	2	8	2	6	6	4	2	6	6	2	5	8	6	5	0	0	0	5	6	2	8	3	1	2	4	7	5	4	9	1	6	1	5	5	2	5	4	3	8	4	5	6	2	3	10	4	8	3	9	2	4	3	0	4	11	10	4	8	7	1	5	4	7	5	0	3	3	7	8	4	6	6	5	2	6	4	3	4	4	2	2	4	5	4	5	0	3	6	5	1	7	4	5	3	5	1	3	2	3	3	5	7	2	5	6	5	3	5	5	9	2	6	1	7	4	1	6	0	2	2	4	2	2	1	4	6	1	2	1	1	2	2	5	11	5	9	6	6	3	5	2	10	5	3	5	3	2	6	3	5	0	1	6	3	3	3	1	5	8	7	5	2	3	10	4	3	5	3	6	7	6	5	3	3	3	1	4	4	2	2	0	4	1	3	5	2	4	4	0	5	3	4	7	3	6	4	2	0	8	1	2	5	1	4	1	7	3	3	3	8	7	3	7	2	0	5	8	3	1	2	8	1	0	0	4	3	1	2	0	2	8	10	3	2	2	6	4	1	0	8	2	3	6	2	5	4	10	6	1	1	4	2	1	7	4	3	1	0	2	3	5	5	6	0	1	0	0	5	0	0	2	2	6	9	0	7	4	1	1	2	2	6	9	6	6	1	4	9	0	5	3	1	1	1	5	3	7	6	5	7	3	0	1	0	6	8	9	5	5	1	4	5	5	3	6	5	7	3	3	5	5	4	1	4	3	5	0	4	1	8	2	2	5	5	2	2	2	3	6	3	3	9	1	4	7	4	0	3	3	5	6	1	3	5	0	3	8	6	2	4	7	8	2	4	3	5	0	6	6	6	7	3	4	1	2	7	1	7	2	12	4	4	7	3	0	7	8	2	1	3	3	6	6	4	8	0	10	3	1	4	10	2	6	2	5	7	4	2	1	3	6	0	0	9	5	0	3	5	5	0	11	9	3	5	3	5	2	4	0	2	4	6	4	4	1	1	7	5	1	9	4	6	6	7	0	4	2	4	1	3	2	8	8	7	2	8	2	6	5	0	1	1	7	8	11	4	5	4	8	2	5	6	4	8	6	7	4	5	10	6	5	2	9	2	6	4	6	2	4	0	6	1	3	2	4	5	3	4	7	5	0	2	5	6	4	2	2	8	3	3	7	5	4	0	4	4	3	4	8	1	2	6	2	1	6	0	7	1	3	4	5	5	1	0	2	1	5	1	5	2	3	9	3	0	0	11	0	3	2	4	8	6	5	4	6	7	4	5	3	4	1	3	4	0	5	4	7	2	4	6	3	1	5	7	1	6	6	8	9	4	5	1	5
N0.HOG0015906	0	0	0	0	0	5	0	0	0	0	0	9	0	0	0	0	0	0	13	0	2	0	0	0	0	0	0	0	0	0	1	0	0	0	0	0	2	0	0	0	0	0	0	0	0	0	0	0	0	0	0	0	0	0	0	0	0	7	0	0	11	0	0	0	0	0	1	2	0	0	0	0	1	0	0	0	0	0	0	0	0	25	0	0	1	0	0	0	0	0	1	0	1	0	0	1	1	0	0	0	0	0	0	0	0	0	0	0	0	0	1	0	0	0	0	1	0	0	2	1	0	0	0	15	0	0	0	0	0	0	0	0	0	0	0	0	0	2	0	0	0	0	13	0	0	0	9	0	0	0	0	0	0	8	0	0	0	16	4	0	0	0	0	0	0	0	0	0	0	0	0	1	0	2	0	3	0	0	0	0	0	1	0	0	0	1	0	0	0	0	0	0	3	0	0	0	0	0	0	0	0	2	0	0	0	0	0	0	0	0	1	0	0	9	0	0	0	0	0	0	0	0	4	0	0	1	0	15	10	0	0	0	0	0	0	12	0	0	0	3	0	0	0	0	0	0	0	0	0	0	0	0	1	0	0	1	0	0	0	0	0	0	0	0	0	2	0	0	0	0	0	0	0	0	0	8	0	0	0	0	0	1	0	0	5	0	0	0	0	0	1	0	0	0	13	0	0	0	0	0	0	0	12	0	0	0	0	0	1	0	0	0	0	0	0	0	0	0	1	0	0	0	0	0	0	1	2	5	0	0	3	0	0	0	0	0	0	20	2	0	0	0	10	0	2	0	0	0	0	0	0	0	0	0	0	0	1	0	0	0	0	0	0	0	0	9	0	0	0	0	0	0	0	1	0	1	0	0	0	0	0	0	2	4	0	0	0	0	0	0	0	0	0	0	0	0	2	0	8	0	0	0	0	0	0	0	0	16	0	40	0	0	0	0	1	0	0	0	0	0	1	0	0	0	0	0	0	0	1	0	0	0	0	0	0	0	0	0	0	3	0	4	0	0	0	5	0	0	0	0	0	0	0	0	0	19	0	15	0	0	0	19	0	0	0	0	25	0	0	10	0	0	4	0	0	0	4	0	0	0	0	0	14	0	0	14	0	0	23	0	0	0	0	0	0	0	0	0	0	2	16	0	0	0	0	0	0	0	0	0	0	0	0	1	0	0	0	1	0	0	0	0	0	0	1	0	0	0	0	0	7	0	0	4	0	0	0	0	0	0	1	0	0	0	0	0	0	0	1	1	0	0	0	0	0	0	10	0	0	0	0	1	0	0	0	1	0	0	0	0	0	0	0	6	0	0	3	1	2	2	0	0	0	0	0	0	0	0	0	1	0	0	1	0	0	0	0	0	0	0	0	34	0	1	0	6	0	0	0	0	0	0	5	0	0	0	0	0	0	0	0	19	0	15	0	0	0	0	0	1	0	0	0	0	0	0	0	0	0	0	0	0	1	0	0	0	0	1	0	0	6	3	0	0	0	0	2	0	0	16	0	0	0	7	0	17	0	0	0	0	0	0	0	0	1	0	7	1	4	0	0	0	0	0	0	0	0	1	0	0	0	10	0	2	0	0	0	0	1	16	0	0	0	0	0	0	0	1	0	0	0	0	0	1	0	0	0	0	2	0	0	10	0	0	0	0	0	1	0	0	2	0	0	0	1	0	0	0	0	0	0	0	2	0	1	0	0	9	0	0	0	0	1	0	0	0	0	0	0	0	0	1	0	0	0	0	0	0	0	3	11	6	0	0	0	0	0	0	0	1	0	0	0	0	0	0	0	2	0	0	0	0	2	0	0	0	19	0	0	0	6	0	0	0	0	1	0	0	0	0	0	0	0	0	3	0	1	2	1	0	2	8	0	0	0	0	0	0	0	1	9	0	0	0	0	0	0	0	6	0	0	0	0	0	0	0	0	0	0	0	1	0	8	0	0	0	6	0	2	0	0	1	20	0	6	0	0	0	0	0	0	0	0	0	0	0	0	0	0	11	2	0	0	0	20	0	0	0	0	0	0	0	9	0	0	0	0	3	0	1	0	0	12	2	0	0	0	1	0	1	0	1	1	0	0	0	25	0	3	1	0	0	0	0	0	0	0	0	7	0	0	0	0	4	1	0	0	0	1	0	1	0	0	1	0	0	0	0	0	0	0	2	0	0	1	1	0	0	3	0	0	0	0	1	0	0	0	0	0	0	3	0	2	0	8	0	0	1	0	0	4	0	2	0	0	0	0	0	1	0	8	0	0	2	0	0	10	3	0	0	0	0	0	0	0	1	0	0	19	14	0	0	2	0	0	0	0	0	0	0	6	0	0	0	0	1	17	0	0	14	0	0	0	0	0	0	13	0	0	5	0	9	0	0	0	0	1	0	1	0	1	0	0	0	0	0	0	0	0	0	0	0	0	0	0	0	0	0	0	0	0	0	0	0	1	0	0	9	0	0	0	10	0	0	0	0	0	0	3	1	0	0	0	0	0	1	0	0	0	0	0	0	0	11	0	0	0	0	0	1	13	0	0	0	10	0	14	28	0	0	0	0	0	0	0	0	0	0	12	1	0	0	0	8	0	0	0	0	0	0	0	0	0	0	0	0	0	5	0	33	0	0	0	0	0	0	0	0	0	5	0	0	1	0	1	0	13	0	0	24	0	0	0	0	0	0	0	1	0	0	0	4	0	0	1	0	0	0	1	3	0	0	0	16	0	0	0	0	0	0	0	4	0	0	1	0	8	0	0	0	8	0	0	0	0	0	0	0	0	26	0	0	0	0	0	0	1	0	0	1	9	0	0	0	0	0	0	1	0	0	0	7	0	0	0	0	0	7	0	1	4	0	0	0	0	0	0	0	0	0	1	0	0	0	0	0	4	0	0	3	0	0	0	0	0	1	0	0	0	4	0	0	0	0	0	0	0	0	7	0	1	9	0	0	0	0	0	0	1	1	0	0	0	0	0	0	0	0	0	0	7	0	0	0	0	0	0	0	0	0	0	0	0	14	0	0	0	0	1	0	0	0	0	0	2	0	0	1	0	0	1	1	0	1	0	0	0	0	14	0	0	0	0	0	0	0	5	1	0	0	0	1	0	0	0	0	0	0	0	0	0	1	0	0	2	0	0	0	0	0	1	0	0	0	0	0	0	0	0	1	0	0	0	0	1	0	0	0	0	0	0	0	0	0	0	0	0	0	1	0	5	0	0	0	0	0	0	0	0	0	4	7	0	1	0	0	0	0	0	0	1	0	1	0	1	0	0	0	0	2	0	0	0	0	0	0	0	0	0	0	0	0	0	0	0	0	0	0	0	0	0	0	0	0	1	0	0	0	0	1	0	0	0	1	0	0	0	1	0	0	0	0	0	0	0	0	1	0	0	0	0	0	0	0	0	0	0	0	0	0	0	4	0	0	0	0	0	0	0	0	0	0	0	0	1	13	0	0	11	0	1	0	0	0	5	0	0	0	17	0	0	0	0	0	0	0	5	0	0	0	0	0	0	0	13	0	0	0	0	9	0	0	0	6	0	0	0	0	1	0	0	0	0	1	0	0	0	0	0	0	0	0	0	0	0	1	0	0	0	0	0	0	0	0	0	0	0	0	0	0	0	0	0	0	0	1	1	0	0	7	0	0	0	0	0	0	4	0	0	0	4	0	0	0	0	0	1	0	0	0	0	0	0	0	1	0	11	0	0	0	0	1	4	0	0	0	0	0	1	1	0	0	0	1	0	0	0	0	0	0	0	0	1	0	0	0	0	0	0	15	0	0	0	0	0	0	0	0	0	1	1	0	0	0	0	11	0	0	1	10	9	0	0	0	0	0	0	0	0	0	7	6	0	0	0	0	0	0	5	0	0	0	0	0	0	0	0	5	0	0	0	0	0	0	0	2	0	0	1	1	4	0	0	0	1	0	0	9	0	0	9	13	0	0	0	0	0	0	0	0	0	0	0	0	0	0	0	0	0	0	0	0	6	0	0	0	0	0	1	0	0	2	0	0	0	20	0	0	0	0	0	0	0	0	0	0	1	4	3	0	0	35	0	0	0	0	0	3	0	0	0	3	0	3	0	1	0	2	0	0	0	0	0	0	0	0	0	0	0	0	0	1	0	5	0	0	0	0	0	0	0	0	0	0	0	0	10	0	0	0	1	0	0	0	0	0	0	16	0	0	1	0	0	1	0	1	0	1	1	0	30	0	0	0	0	0	0	0	0	0	0	0	0	0	0	7	1	0	0	0	0	3	11	0	0	0	0	1	0	0	0	0	0	0	0	1	3	0	0	0	0	6	0	0	0	0	0	0	0	2	0	1	3	0	0	0	0	0	8	0	5	0	0	0	0	0
N0.HOG0001316	2	1	0	1	1	2	1	0	1	1	3	0	1	0	1	1	0	1	0	4	2	0	1	1	0	0	2	0	0	0	3	1	3	2	2	0	1	3	1	2	1	1	1	0	2	0	0	2	0	2	0	1	1	2	2	0	2	0	0	0	3	0	1	0	3	2	0	2	0	0	0	0	1	4	3	1	2	1	1	0	0	1	0	2	0	1	1	2	0	0	2	0	1	1	0	1	0	0	2	1	0	2	1	2	2	0	0	0	0	2	0	0	1	0	2	2	0	1	0	1	0	1	0	0	1	4	1	1	0	1	0	0	0	2	2	2	1	3	1	2	2	1	0	0	1	0	4	1	2	0	0	1	3	0	1	2	0	0	0	1	0	2	0	1	0	1	1	1	0	2	1	0	3	2	0	1	1	1	1	1	0	2	1	0	0	0	0	0	3	2	3	1	1	1	0	0	1	2	3	0	4	0	0	1	0	1	4	1	1	0	1	1	4	0	2	0	0	1	0	2	2	1	0	3	1	1	0	2	1	1	0	1	0	2	0	0	0	3	0	2	1	2	0	2	1	0	1	1	0	1	1	3	3	0	1	0	0	0	0	1	3	0	1	1	1	0	2	2	2	1	0	0	3	0	0	1	0	0	0	0	0	2	3	1	2	1	1	0	1	2	3	2	1	0	0	0	1	2	2	1	1	4	4	1	1	2	1	2	1	2	1	0	0	0	0	0	1	2	0	1	0	2	2	0	3	1	0	0	0	1	0	0	0	0	0	1	1	1	1	1	0	0	0	1	2	2	2	1	0	1	1	1	2	0	0	0	0	1	2	0	2	0	0	1	1	0	0	1	1	0	3	0	2	0	1	1	1	1	1	0	0	4	0	1	3	0	1	1	1	0	3	0	2	1	0	1	2	0	0	0	2	0	0	1	1	0	4	1	1	0	0	0	1	0	2	1	3	0	0	3	0	2	2	2	0	2	1	0	0	3	1	0	2	1	1	3	1	0	1	1	1	2	1	0	0	0	2	0	0	0	1	1	0	1	0	1	2	1	0	1	0	2	0	0	1	0	1	1	2	0	1	4	0	1	3	0	3	1	4	1	2	1	0	0	0	1	4	0	1	0	2	0	1	2	2	1	2	1	4	3	1	0	0	0	3	1	1	0	0	0	0	3	1	1	0	2	0	1	1	0	0	3	2	3	0	2	0	1	0	1	0	1	0	4	0	0	1	0	1	0	0	3	1	2	0	0	2	1	1	0	3	2	1	1	0	2	0	1	0	1	1	1	1	0	1	0	2	0	0	2	1	0	2	0	0	3	1	0	4	2	0	1	0	2	0	0	0	0	0	2	3	0	0	2	0	0	2	0	1	2	2	1	2	3	3	1	0	2	0	2	0	0	0	3	1	2	1	0	0	1	0	0	0	1	0	1	1	0	0	2	2	1	1	0	1	1	0	0	0	1	1	6	0	2	0	0	0	0	1	0	1	0	0	1	0	3	1	1	3	2	1	1	1	1	1	0	1	2	1	0	0	1	1	1	1	1	0	1	0	0	0	1	1	0	0	0	1	3	0	2	1	1	1	1	1	1	0	1	3	0	0	1	1	0	2	1	0	2	3	2	0	1	0	0	1	0	1	0	2	0	2	0	0	1	1	0	0	2	1	4	1	0	0	2	2	3	0	1	4	2	0	0	4	2	3	4	1	1	2	2	0	1	1	0	0	0	0	0	0	3	2	3	2	1	1	2	2	1	1	1	0	2	0	1	0	1	3	1	1	3	2	2	2	1	0	0	1	0	0	1	0	0	4	0	0	0	0	1	1	0	0	1	0	1	0	0	0	1	0	1	0	1	0	2	0	0	2	2	0	0	2	1	1	0	0	2	0	1	0	0	1	1	4	0	1	2	1	0	0	0	1	0	1	2	0	2	3	0	2	3	0	2	4	0	4	1	2	3	1	1	0	0	0	0	3	1	0	0	2	3	1	0	1	1	1	0	3	0	0	1	0	3	1	1	0	3	2	1	1	3	0	2	0	0	2	2	1	2	1	1	1	1	2	1	4	2	2	0	0	1	1	0	0	0	2	2	1	0	2	0	0	1	1	1	2	1	0	0	0	2	1	0	0	0	0	3	0	0	1	3	2	2	0	1	0	0	2	0	0	1	0	0	0	0	2	3	0	2	2	3	1	2	0	0	3	0	0	0	1	4	2	0	1	2	1	1	0	3	1	3	0	1	3	0	2	2	2	3	1	1	1	1	0	3	5	0	0	0	0	0	2	2	0	4	0	0	0	1	1	0	0	2	0	3	0	0	0	0	1	0	0	0	0	0	0	0	0	0	2	0	0	1	0	0	1	2	1	1	0	1	1	1	0	0	1	1	1	0	1	0	2	0	0	3	3	2	0	1	0	1	0	1	2	0	0	0	1	0	2	0	1	0	7	0	2	0	0	1	0	0	1	4	1	3	0	1	0	1	3	0	2	0	0	0	0	1	3	0	2	0	3	2	0	0	1	2	0	0	4	0	3	0	1	1	2	1	0	1	3	0	0	0	0	1	0	0	0	0	0	1	0	1	1	1	2	1	1	1	1	2	0	0	0	2	0	1	0	1	1	3	0	1	0	1	1	0	1	2	0	1	0	5	1	1	0	3	3	1	1	1	0	2	1	1	1	0	1	4	2	0	1	0	0	0	1	1	1	2	1	1	0	0	0	0	3	0	3	2	4	3	0	1	1	0	0	2	1	3	2	0	0	4	1	3	3	0	2	0	2	1	1	0	0	1	5	0	0	0	2	2	1	4	1	0	2	1	1	2	1	1	1	1	1	5	2	0	0	0	0	0	2	0	0	1	2	1	2	1	0	1	2	0	1	0	2	0	0	1	0	1	2	0	0	0	2	1	1	2	3	3	1	0	3	3	1	0	1	2	1	2	0	2	2	1	0	1	1	0	0	2	0	4	1	0	0	1	0	2	0	0	1	0	0	2	0	0	1	3	2	1	1	1	0	6	1	0	2	0	1	1	0	0	3	0	0	1	2	3	0	1	3	3	1	1	3	2	1	1	1	0	2	2	1	0	0	0	0	2	1	2	3	2	0	1	1	0	2	1	1	2	1	2	0	0	1	0	2	2	0	0	4	0	2	2	0	0	1	3	3	3	0	1	0	2	0	0	1	0	0	1	0	1	1	0	1	0	1	0	1	1	0	0	3	0	2	1	1	1	0	1	1	0	5	2	2	0	1	1	0	1	1	2	0	0	1	0	1	1	3	1	1	1	0	1	1	0	0	0	2	2	0	0	2	2	0	1	0	0	0	0	0	0	1	0	0	1	2	2	1	1	0	2	1	1	1	0	1	0	2	3	1	0	1	1	0	0	1	0	0	0	0	2	0	0	0	0	2	2	2	0	3	2	2	0	0	1	1	0	0	1	1	0	0	0	5	1	0	1	0	0	2	0	3	1	2	1	1	0	2	2	1	1	0	3	0	0	2	0	1	2	4	1	1	2	0	0	2	1	1	0	1	2	1	1	0	0	1	1	0	1	2	0	1	0	1	3	1	2	0	0	0	0	2	2	1	1	0	1	1	0	2	0	2	1	0	0	1	0	1	1	0	2	0	0	1	2	0	1	0	0	2	1	0	0	1	3	1	0	1	0	0	0	1	1	0	0	2	1	0	1	1	2	2	1	0	0	0	0	1	0	1	1	3	2	0	0	0	0	1	1	1	2	1	2	1	2	1	1	0	2	0	1	2	4	1	0	1	3	1	1	1	0	2	2	1	0	0	2	0	1	1	1	0	0	1	1	1	0	0	0	0	1	1	2	3	1	0	0	2	3	0	2	0	1	1	0	1	0	2	0	1	1	0	1	2	0	0	1	1	0	1	0	3	2	0	1	1	0	1	1	2	0	0	1	1	2	2	2	0	2	0	0	1	6	1	0	1	0	2	1	0	0	0	1	0	0	1	0	1	0	3	2	0	2	1	1	0	1	3	0	1	0	0	0	0	0	1	1	0	2	0	1	4	1	0	0	0	0	2	1	1	1	2	1	1	0	0	3	0	0	0	1	0	0	0	1	0	0	1	3	1	2	0	1	0	0	0	0	1	1	0	3	2	1	2	2	1	0	1	3	0	1	0	5	0	0	0	0	0	0	1	2	0	0	1	1	0	0	1	0	0	2	3	2	0	0	0	1	1	2	0	0	0	0	1	2	1	2	0	1	0	1	1	1	1	2	0	1	2	1	0	0	0	2	2	2	0	0	0	0	0	1	2	1	0	0	2	1	0	0	1	2	2	0	0	0	0	3	1	1	1	2	1	2	0	0	2	0	1	0	2	1	5	1	3	1
N0.HOG0008509	1	0	0	0	1	1	2	0	0	0	0	3	0	0	0	0	1	1	1	1	2	0	1	1	0	3	1	1	1	0	3	1	0	1	1	0	2	0	0	3	1	1	0	2	2	0	1	1	2	1	0	0	0	1	2	0	0	0	0	0	6	0	3	0	0	1	1	0	0	0	2	0	1	1	0	0	2	0	1	1	1	0	1	2	1	0	1	3	3	0	1	1	1	1	0	0	1	0	1	1	0	1	2	0	1	0	0	1	2	2	0	0	3	0	0	0	1	0	1	1	0	1	2	0	0	3	0	1	2	0	0	0	0	0	0	0	2	0	1	0	0	0	2	0	1	1	1	0	1	2	0	1	2	1	0	1	0	2	0	2	2	1	0	0	0	1	0	1	0	0	2	0	0	3	0	0	0	0	3	1	0	1	0	1	1	0	0	0	4	0	0	1	0	1	0	0	2	0	1	2	2	0	0	1	1	1	0	0	1	0	0	1	1	0	0	2	1	1	0	2	0	0	3	0	0	0	0	0	0	1	0	2	0	0	0	2	0	2	0	2	1	0	2	1	0	0	0	1	0	3	0	3	1	0	2	1	0	0	0	3	0	0	1	0	0	0	1	0	1	0	1	2	1	1	0	0	0	2	2	1	0	0	1	0	2	0	0	1	1	2	1	1	1	1	2	0	1	0	2	3	0	0	0	0	0	3	1	0	1	0	0	0	0	0	0	0	3	0	0	1	0	1	0	1	1	2	1	2	0	1	0	0	0	2	0	1	3	2	1	0	0	0	0	1	0	0	0	0	0	0	0	1	2	0	0	0	1	0	0	0	0	0	0	0	1	0	0	1	1	1	0	1	0	1	0	0	0	0	2	0	2	0	1	1	1	1	0	0	1	2	2	0	0	0	1	1	1	0	2	1	0	1	4	1	0	0	1	1	0	1	1	1	0	0	0	1	1	0	1	0	0	2	0	0	0	2	0	0	2	0	4	0	0	2	0	0	0	3	0	3	0	1	1	1	0	1	2	2	0	1	3	0	0	0	0	1	0	1	0	2	0	1	0	1	3	0	0	2	0	1	2	2	1	0	2	2	0	1	0	0	0	2	1	2	0	0	1	0	2	0	1	1	0	1	1	0	1	0	2	1	0	1	0	0	1	0	2	0	0	1	0	0	2	2	0	0	0	1	1	0	0	1	2	0	2	0	0	2	1	1	0	0	1	3	1	0	0	1	4	0	0	2	3	0	0	0	1	1	0	2	3	1	0	0	1	1	1	3	3	0	0	0	1	0	0	2	1	0	2	0	1	1	1	1	2	1	2	0	0	1	0	0	0	0	1	0	0	0	0	0	2	0	0	1	0	0	0	0	0	0	0	0	1	2	1	0	0	0	2	0	0	0	1	1	1	0	2	1	2	3	2	0	0	0	0	2	0	0	0	0	2	1	0	0	0	1	0	1	0	2	2	2	0	1	2	1	0	1	2	3	0	1	0	2	0	2	1	1	0	1	1	0	0	0	2	0	1	1	0	0	0	1	0	1	0	1	1	0	0	0	2	1	1	1	1	1	1	1	0	0	2	0	1	1	0	0	0	1	2	0	0	1	1	0	1	0	0	0	3	0	0	0	0	0	0	1	0	2	2	1	0	0	0	0	0	0	0	2	1	3	0	0	0	0	1	2	0	0	1	0	0	1	1	2	2	2	0	1	1	0	0	1	1	2	0	1	2	0	1	0	2	3	1	1	2	0	2	0	3	1	0	1	1	1	1	1	0	1	3	3	0	1	1	1	0	1	0	0	0	1	0	0	5	0	0	0	0	0	0	0	0	1	0	2	1	3	3	2	0	1	0	1	0	0	1	0	1	1	0	0	0	1	0	2	0	0	0	0	4	0	0	0	0	1	0	0	1	1	0	0	0	0	1	1	1	0	1	2	0	3	0	2	0	0	0	1	0	0	0	0	0	1	0	1	2	3	1	0	2	1	2	2	2	0	1	0	1	0	0	1	0	1	0	0	2	0	0	2	0	1	2	0	1	1	0	0	0	3	0	2	0	1	0	1	1	1	1	2	0	2	1	0	0	0	0	0	0	0	0	0	1	0	2	1	3	1	0	0	1	0	2	0	0	4	1	3	0	2	2	1	0	2	1	1	0	0	3	0	1	1	1	0	1	0	1	3	0	1	0	2	1	1	0	0	1	2	1	0	1	2	0	0	2	0	0	3	0	1	1	1	1	1	0	0	1	1	2	0	2	0	1	1	0	1	0	0	1	2	0	1	0	0	2	2	0	0	1	0	1	0	1	0	0	0	0	0	0	0	1	0	0	0	0	1	0	0	3	0	1	0	0	0	2	0	4	2	1	1	0	0	0	0	0	2	1	1	1	0	2	0	1	0	2	1	2	1	0	0	2	2	0	0	2	1	0	3	1	0	0	0	2	0	4	2	0	2	0	0	1	1	0	1	1	0	0	0	0	0	1	4	0	0	0	0	1	1	2	1	1	0	1	1	2	0	2	1	1	0	3	5	0	1	3	0	2	1	1	1	0	1	0	0	0	2	1	0	1	0	0	2	1	2	0	0	0	1	0	0	1	0	0	1	1	1	2	0	0	0	1	2	0	0	0	0	0	1	0	0	4	0	2	3	0	1	1	1	0	1	1	0	0	5	2	1	2	0	0	2	0	0	2	0	0	2	1	0	1	1	0	2	0	0	0	1	1	2	1	0	3	0	0	0	0	1	1	1	1	0	2	0	0	1	0	0	1	1	0	0	0	0	0	0	0	0	2	0	0	1	1	0	0	2	0	1	1	1	1	2	0	1	0	0	0	1	0	0	2	0	2	1	3	0	1	2	1	0	0	0	0	0	1	2	0	0	2	0	1	1	2	0	1	2	1	2	1	2	1	3	2	1	0	0	1	1	1	1	0	3	3	1	0	3	0	0	0	0	2	1	1	2	1	1	0	0	3	1	0	2	1	0	0	0	0	0	2	0	1	1	2	1	1	1	1	2	0	0	1	2	1	1	0	1	1	0	0	2	1	1	0	1	1	2	1	0	0	0	0	1	0	0	1	0	0	1	0	0	0	0	2	2	1	1	1	0	2	0	1	0	0	0	1	2	0	2	3	1	1	1	0	1	0	0	2	0	1	0	0	0	0	2	0	1	3	2	0	0	2	0	1	0	2	1	2	2	0	0	0	1	2	2	1	2	0	0	0	3	2	0	0	3	1	0	1	1	0	0	1	1	0	0	0	1	0	1	1	0	2	1	1	0	0	0	0	0	1	0	0	2	0	2	0	0	1	2	0	0	1	0	0	1	1	0	1	0	2	2	1	0	1	0	1	0	0	2	1	0	0	1	1	1	0	0	0	0	0	3	0	0	0	0	0	0	1	1	0	2	0	0	0	3	1	0	1	2	1	1	0	0	1	0	0	0	1	0	2	0	1	2	0	0	0	2	1	2	0	1	1	0	1	4	0	1	0	2	0	1	0	1	2	0	1	0	0	0	0	1	1	0	1	0	1	0	1	1	0	1	0	0	2	1	1	0	1	0	0	1	0	0	1	0	0	0	1	2	0	1	0	1	1	2	1	0	0	1	0	1	0	0	0	1	0	0	0	1	2	0	0	3	0	0	2	0	0	0	0	0	2	0	2	1	0	0	1	2	2	0	1	0	0	0	1	0	0	1	0	0	1	1	6	1	3	0	2	1	0	0	0	0	1	0	0	0	0	0	3	1	0	0	0	3	1	0	1	2	0	0	0	1	0	0	1	0	0	1	0	1	1	1	1	1	0	3	4	1	0	0	0	1	0	0	0	0	1	0	1	1	1	1	1	0	0	0	0	1	0	0	1	0	2	0	2	0	3	2	1	0	0	0	0	0	0	1	1	1	0	3	0	0	2	0	0	0	1	1	1	0	1	2	0	0	0	0	5	2	0	0	2	0	0	0	3	0	0	1	0	0	1	0	0	0	2	1	0	1	1	2	1	0	1	1	1	0	0	0	0	0	0	1	0	0	0	0	1	1	0	0	0	1	0	0	0	1	1	1	0	0	1	1	0	0	0	0	0	1	1	0	0	1	1	1	0	2	0	0	0	0	1	0	3	1	0	2	2	3	0	0	1	0	2	3	2	0	1	0	0	2	0	1	0	0	0	0	0	0	1	2	0	2	0	0	1	2	0	0	0	0	0	0	1	1	1	1	0	2	2	0	0	0	0	1	0	0	0	1	1	0	1	1	1	1	0	0	1	0	2	0	1	0	0	1	2	1	0	0	1	1	0	3	1	0	0	0	0	0	0	2	0	0	0	1	0	2	2	1	0	2	1	0	1	0	2	1	2	1	0	2
N0.HOG0010649	1	0	0	1	1	0	0	2	0	0	0	0	0	0	1	0	1	0	0	0	2	1	0	0	1	0	1	1	0	1	0	0	2	2	0	1	0	2	0	0	0	1	0	0	1	1	0	0	0	1	0	0	0	1	1	1	0	0	0	0	2	0	1	0	1	1	0	1	0	2	1	0	4	2	0	1	0	0	0	0	0	0	0	0	0	0	1	0	0	0	0	0	1	1	1	2	1	0	1	0	1	0	1	0	0	0	0	0	0	0	0	0	1	1	0	0	0	0	2	0	0	1	0	0	1	0	1	0	1	0	1	0	1	0	1	1	1	1	0	0	2	2	0	0	0	0	0	1	2	1	0	2	0	1	2	0	1	0	0	1	1	0	0	1	1	0	2	0	0	0	0	1	0	1	2	0	0	1	0	0	0	0	1	0	0	0	1	0	0	0	1	1	0	0	1	1	0	0	1	1	1	0	0	1	1	0	0	2	4	0	1	1	0	1	0	1	0	1	0	0	0	0	0	1	0	0	0	3	0	2	0	0	0	0	0	0	0	2	1	1	1	1	0	1	0	1	0	0	0	1	2	0	2	0	0	2	0	0	2	0	0	1	2	0	2	0	1	0	0	1	0	2	1	0	0	0	0	0	0	0	0	1	1	1	3	0	1	1	0	4	0	0	0	0	1	1	1	1	1	0	2	2	0	0	2	1	1	2	0	0	0	0	0	2	0	0	1	0	0	0	0	2	0	0	0	1	0	2	0	1	1	1	1	1	0	1	0	2	5	2	2	0	0	0	3	1	1	0	0	1	1	3	0	0	0	1	1	0	1	0	0	0	0	0	0	0	0	0	1	1	1	0	0	0	0	2	1	3	1	1	1	2	0	3	0	0	0	1	1	1	1	0	0	0	0	1	0	1	0	1	0	2	1	2	1	0	1	0	0	1	1	0	1	0	0	1	0	0	1	0	0	2	0	0	0	0	0	0	0	0	1	0	1	0	0	0	0	1	0	0	1	0	0	0	1	0	0	1	0	0	1	0	0	0	0	0	0	0	0	0	0	0	1	0	3	0	1	0	0	2	0	0	1	1	0	1	1	1	0	0	2	0	0	1	0	0	0	1	1	1	1	0	2	1	1	2	1	0	0	0	1	0	0	0	1	0	2	0	1	1	0	0	0	3	0	0	0	0	1	1	0	0	0	0	1	1	0	1	0	3	1	0	1	0	0	1	0	0	0	0	0	3	1	1	0	0	0	1	1	0	3	0	0	0	3	1	1	0	0	0	0	0	1	0	1	0	0	0	0	1	1	2	1	2	1	1	2	0	3	0	1	0	0	2	0	0	0	0	1	0	1	0	1	0	0	0	2	2	0	0	0	0	0	1	1	0	1	0	1	0	1	1	3	0	1	1	0	0	1	1	1	1	3	0	0	2	0	2	0	0	0	1	2	0	1	0	0	0	1	0	1	0	0	0	0	1	0	2	0	1	0	0	1	1	0	2	1	0	2	2	0	0	0	0	4	0	2	0	0	1	0	1	0	0	0	0	1	2	1	1	0	1	1	0	1	0	1	1	0	0	0	0	3	0	0	0	0	1	1	0	0	1	1	0	0	0	0	4	0	0	0	0	0	1	0	2	0	1	3	0	0	0	0	0	1	0	0	0	1	1	0	0	0	0	0	3	0	0	0	0	0	2	1	1	2	1	1	0	1	1	0	0	0	0	0	1	0	1	0	0	1	1	2	1	0	1	1	1	0	0	0	1	2	1	0	0	0	0	1	0	0	2	0	1	0	2	0	0	0	1	0	1	1	0	0	1	1	1	1	0	1	1	0	0	2	0	0	1	0	0	0	1	0	3	0	0	0	4	2	0	0	1	0	2	1	0	1	1	1	0	1	1	1	0	0	2	0	1	0	0	1	4	0	1	1	0	0	2	0	1	0	2	0	0	0	1	0	1	0	0	1	1	1	0	0	5	1	0	1	0	1	0	0	0	0	0	0	1	0	0	0	2	0	1	2	2	2	1	0	0	2	0	1	0	0	3	1	1	0	1	1	0	1	0	2	0	0	1	1	0	1	0	0	1	0	1	1	0	1	0	1	1	0	1	2	1	0	0	1	1	0	0	0	0	0	0	1	0	0	1	0	1	0	0	1	0	4	0	1	0	0	0	0	0	1	0	1	0	1	0	1	0	1	1	1	0	0	0	1	0	1	0	0	0	2	0	2	1	0	2	1	4	1	0	2	0	0	0	0	0	0	1	0	1	1	0	0	1	0	1	0	1	0	0	0	0	0	2	1	0	1	1	0	1	1	0	0	0	3	0	0	0	0	0	2	0	0	0	1	0	0	0	2	1	0	0	4	0	2	0	0	0	0	1	1	0	1	0	1	0	2	0	0	0	0	1	1	1	0	0	0	0	1	2	0	1	3	0	0	0	2	1	0	0	0	0	1	0	1	1	1	1	0	1	0	0	2	0	0	1	0	0	1	0	1	0	0	0	0	2	2	0	1	0	0	0	0	1	0	0	0	0	2	1	0	1	0	1	1	0	0	0	0	0	0	0	2	1	0	0	0	0	1	0	0	2	0	1	0	1	0	1	2	0	3	0	0	0	1	0	0	0	0	0	1	1	1	1	1	1	0	0	0	1	0	0	1	0	0	0	0	0	0	1	1	0	0	2	1	0	1	1	0	0	1	1	1	1	3	0	0	0	1	1	0	3	0	0	4	0	0	0	0	0	1	0	0	0	0	0	4	1	0	0	1	0	1	0	3	0	0	0	0	0	1	2	0	1	0	0	0	1	1	0	0	0	0	0	1	1	0	0	0	1	2	0	0	1	0	0	1	0	0	0	0	1	1	0	0	0	1	0	0	0	1	0	2	0	0	1	0	0	2	2	0	1	2	0	1	0	0	1	0	1	0	0	1	0	2	0	0	2	0	2	1	1	0	1	1	2	0	0	0	0	0	0	1	0	0	0	1	1	0	1	0	0	0	0	0	0	1	1	2	1	0	1	2	1	1	1	0	1	2	0	2	2	1	0	0	1	0	2	0	0	1	0	0	0	0	0	2	4	0	0	0	0	0	1	0	1	0	1	1	1	1	2	2	0	0	2	1	2	0	1	1	1	0	1	1	0	0	1	0	0	0	0	0	1	1	1	1	1	0	1	1	0	0	0	0	0	0	2	1	2	1	1	0	0	0	0	1	0	1	0	0	2	0	0	0	0	0	1	1	1	1	0	1	0	0	0	0	2	1	0	0	1	1	0	0	0	0	0	2	1	1	0	0	1	0	1	0	2	0	1	2	2	1	0	0	2	0	0	1	0	1	2	0	1	0	4	0	2	0	1	0	0	2	2	1	1	2	0	0	1	0	0	0	1	2	0	0	1	0	0	0	1	4	0	2	0	2	3	0	0	0	0	1	1	0	0	0	0	0	0	0	0	3	0	0	0	0	1	2	0	0	1	0	0	0	2	0	0	1	2	0	0	1	0	0	1	2	1	0	0	1	1	0	0	0	1	0	0	1	2	0	0	1	0	1	0	2	0	2	0	1	1	2	0	0	0	0	2	0	0	0	1	1	0	0	1	0	0	0	1	0	0	1	1	0	0	0	0	0	0	0	0	0	1	0	0	0	0	0	0	0	3	0	1	1	1	0	0	0	1	2	0	2	0	0	0	2	0	0	2	1	1	0	0	0	0	1	0	1	0	0	0	0	0	0	1	0	2	0	2	1	2	0	0	3	2	0	0	2	1	0	0	1	0	1	0	1	0	0	0	0	1	0	0	0	0	0	0	1	1	1	0	0	2	0	0	0	1	0	1	1	2	0	0	0	1	1	2	0	0	2	1	0	0	0	0	2	0	1	0	1	1	1	0	0	1	1	1	1	2	0	0	0	0	1	1	0	1	0	0	1	1	2	1	0	1	0	1	1	1	0	0	0	1	1	0	3	0	1	0	0	0	0	2	0	0	0	3	0	0	3	0	1	1	0	0	1	0	1	0	0	0	1	3	1	1	0	1	3	0	0	0	0	0	1	0	0	0	0	0	0	1	2	0	1	0	0	1	0	0	0	0	1	1	0	2	0	2	1	0	0	1	0	1	1	0	1	1	1	2	0	0	1	0	2	0	0	0	1	0	0	2	0	0	1	1	0	3	0	0	1	0	1	1	0	0	1	1	1	2	0	1	0	1	0	0	2	1	1	0	2	0	0	0	0	2	1	0	0	0	0	0	0	1	1	0	0	0	0	1	0	1	0	0	1	0	4	0	1	2	0	0	1	0	0	1	0	0	1	0	1	0	0	0	0	1	0	0	0	2	0	0	3	0	1	2	1	2	3	0	1	0
N0.HOG0008571	1	0	0	1	1	2	0	0	1	0	2	0	0	0	0	4	1	1	2	0	3	1	1	1	2	1	1	1	1	0	1	0	1	2	0	0	0	1	0	0	0	1	0	0	0	2	0	1	1	0	1	1	1	0	0	1	1	4	0	1	1	1	0	1	1	2	2	1	0	0	0	1	0	2	1	0	1	3	1	2	0	0	1	0	1	1	2	2	1	2	1	1	0	3	2	3	0	1	1	1	0	4	1	4	0	0	0	2	0	0	1	0	0	2	0	1	0	1	1	1	0	2	0	0	3	1	2	0	0	0	1	1	4	0	1	0	1	1	2	0	0	3	0	1	1	0	1	0	4	3	1	3	0	4	0	1	0	0	0	1	0	1	0	0	1	0	1	1	0	1	1	0	2	2	3	0	1	2	2	0	1	1	1	3	0	0	0	1	2	1	1	1	0	0	0	1	0	1	2	3	1	1	0	2	0	2	2	3	0	0	1	1	2	1	0	1	0	0	2	0	2	0	3	0	2	0	0	0	2	2	0	2	2	0	0	1	0	0	2	2	0	1	1	2	2	0	1	1	2	0	3	5	1	1	2	1	0	0	3	0	1	1	0	0	1	1	2	2	1	1	0	1	0	1	1	0	0	2	2	2	0	0	1	1	1	2	2	0	1	1	2	1	0	0	1	1	1	1	0	1	0	2	4	0	0	1	1	2	1	1	1	0	1	0	3	1	3	0	0	3	1	3	0	0	1	3	3	1	0	0	1	0	2	1	1	2	6	0	2	1	1	4	0	1	1	1	3	1	2	2	0	0	1	1	1	0	2	0	0	0	0	0	0	3	0	0	0	1	1	0	0	0	0	1	0	3	3	1	0	0	0	2	0	2	2	1	0	1	3	0	3	0	1	0	0	1	3	2	2	2	1	2	3	3	0	1	0	1	0	0	0	2	1	0	2	0	0	1	0	2	0	0	0	1	0	0	0	0	1	0	2	0	3	1	0	1	0	2	0	0	2	0	3	3	0	0	1	0	0	0	1	2	0	0	1	1	0	0	0	2	0	1	0	0	1	1	1	1	4	1	2	1	1	2	1	1	0	0	1	0	0	0	0	1	0	0	1	2	0	0	0	0	2	0	0	0	2	0	1	1	0	0	0	1	0	0	2	0	1	1	0	0	1	0	0	1	1	1	3	0	0	0	0	2	1	1	0	2	0	3	0	0	3	1	2	2	1	0	0	2	1	0	1	0	0	1	2	2	2	0	4	2	2	0	2	1	1	0	1	0	0	0	2	0	2	0	0	0	0	0	0	1	1	1	0	1	2	0	1	2	1	0	1	0	0	3	1	0	2	0	1	1	4	1	0	1	1	0	0	0	2	1	1	2	1	0	2	2	0	3	1	3	1	3	2	1	1	0	2	0	0	1	0	1	0	2	1	1	0	0	0	3	1	2	1	0	1	0	1	0	2	0	0	2	1	0	1	1	2	0	1	0	0	0	0	5	0	3	1	0	0	1	2	0	0	0	0	1	1	0	0	0	0	1	1	2	1	0	0	0	0	1	0	2	2	0	1	3	0	0	0	0	0	1	0	0	0	0	2	1	0	0	0	1	0	0	0	0	1	0	2	1	0	1	0	0	1	4	2	0	6	0	1	1	0	0	0	2	1	2	1	0	1	3	0	0	0	2	2	0	0	0	1	3	2	2	1	0	1	1	1	0	2	1	0	1	0	0	0	1	1	2	1	2	5	1	3	1	1	0	0	3	0	0	1	3	3	0	1	5	2	2	0	0	1	0	0	0	1	0	0	1	2	1	0	2	1	0	4	1	1	2	1	1	0	0	0	3	0	0	0	4	0	1	1	1	3	1	1	0	1	1	3	0	0	1	2	0	1	1	0	2	1	0	2	2	0	0	1	2	3	1	0	0	0	0	1	0	1	0	0	0	1	1	1	0	0	0	2	0	0	2	1	1	0	0	0	1	0	0	2	1	3	1	1	0	0	1	0	1	1	1	0	0	0	1	0	0	2	1	1	0	0	0	1	1	0	0	1	2	1	0	1	2	1	0	0	1	1	0	2	0	1	0	2	0	1	0	2	0	0	0	3	1	1	4	0	1	0	0	2	0	2	2	1	0	0	1	1	1	4	0	0	3	0	0	1	0	3	0	3	0	2	0	0	0	1	0	3	0	0	1	1	0	0	1	0	0	2	1	1	0	1	2	0	2	0	1	2	0	0	1	2	0	0	1	3	1	0	0	0	0	0	1	2	0	0	2	0	0	0	0	3	3	0	0	1	3	0	0	2	1	0	0	0	2	0	0	1	0	0	0	0	1	1	0	1	1	1	0	0	0	3	0	1	2	1	1	3	0	1	1	0	1	1	1	0	1	0	0	0	0	0	1	2	0	0	3	1	0	1	1	3	0	1	0	2	0	2	0	1	1	3	0	0	1	0	0	2	1	0	1	3	1	1	4	2	0	4	2	1	0	0	0	3	0	3	0	0	1	0	0	0	0	0	1	1	0	2	0	2	0	0	2	1	1	1	0	0	1	1	0	0	2	0	0	4	0	0	2	0	0	0	1	1	0	0	0	1	1	0	3	1	0	2	1	2	0	1	2	2	2	0	1	0	0	0	0	3	0	1	2	1	1	0	4	2	2	1	4	1	0	1	2	0	0	0	0	1	0	2	0	0	5	1	0	0	1	3	2	0	0	1	1	2	1	0	0	2	2	0	0	1	1	0	0	0	1	2	0	2	3	0	1	0	1	0	1	2	0	1	1	0	5	0	1	1	1	3	1	0	1	2	0	2	4	1	4	0	1	1	1	0	1	1	0	1	1	1	0	1	0	0	1	1	2	1	1	0	0	1	0	1	1	0	0	4	3	1	0	1	0	3	1	0	1	2	0	3	3	0	0	2	0	2	1	2	1	3	0	0	0	2	1	1	0	0	1	2	1	2	0	1	1	1	0	1	0	0	0	0	0	0	1	1	0	1	1	2	1	3	2	1	0	2	0	1	2	2	2	0	0	1	1	2	4	1	4	3	0	1	1	1	1	1	2	1	0	0	0	1	2	1	0	3	3	2	0	4	3	0	5	1	1	0	2	0	0	0	2	2	0	2	1	1	0	1	1	0	1	2	1	1	2	0	0	1	1	0	3	2	5	1	0	1	0	1	0	3	0	3	1	1	1	1	0	0	0	3	0	2	1	2	0	1	2	3	0	0	1	1	1	3	1	1	1	0	0	0	1	2	3	0	2	2	0	4	1	1	2	0	4	1	1	0	0	3	0	3	0	1	0	1	1	0	0	1	1	1	1	2	0	0	0	1	1	1	0	2	1	0	2	1	0	1	0	2	0	3	1	0	0	2	0	0	0	3	1	1	1	3	3	0	1	0	2	0	2	0	0	3	0	0	0	1	1	0	3	1	1	0	1	0	0	0	0	0	0	0	1	0	0	3	3	0	1	1	1	0	1	0	2	0	2	0	0	2	0	1	0	0	0	2	2	1	0	2	1	0	2	2	0	0	0	0	0	3	0	0	0	1	0	0	2	2	0	0	1	0	1	0	3	2	1	0	3	0	0	1	3	2	0	0	1	1	0	2	2	0	1	0	0	0	2	0	0	0	0	0	0	0	0	0	1	0	0	1	0	2	0	2	0	0	2	0	1	4	1	0	0	0	0	1	3	1	0	0	2	3	0	1	2	2	3	0	0	0	1	3	0	0	1	0	1	0	1	0	2	0	1	0	0	1	1	0	0	1	1	0	0	0	1	3	1	1	0	4	1	0	1	1	1	1	2	0	0	0	1	0	0	1	0	0	1	1	1	0	1	0	1	1	3	1	0	2	1	1	0	1	0	2	0	0	0	3	1	2	2	0	2	0	3	2	0	0	1	0	0	0	0	0	1	2	2	1	2	0	2	0	0	0	0	1	4	0	3	0	1	3	0	4	0	1	3	0	0	3	2	1	2	2	2	0	2	2	0	1	2	2	1	0	0	0	0	0	1	0	2	1	1	2	4	3	2	4	2	0	0	0	2	1	0	1	0	1	2	1	0	3	2	1	1	0	1	0	1	0	2	0	1	1	1	1	0	0	1	1	1	1	3	0	3	1	1	0	1	2	2	0	1	0	0	1	0	0	0	0	1	0	0	0	1	1	0	1	3	4	0	2	0	2	0	1	1	1	1	0	0	4	0	0	0	1	0	0	1	0	2	0	0	0	1	1	2	0	0	0	0	2	1	0	0	0	1	1	2	0	0	2	1	0	1	0	0	0	0	1	0	2	3	1	0	1	1	2	1	0	1	1	0	2	1	0	2	1	2	0	0	0	0	2	2	1	0	0	0
N0.HOG0010660	0	0	0	0	1	1	1	0	0	2	0	0	0	0	0	2	0	1	1	2	1	0	0	0	0	1	1	1	1	0	2	0	0	2	0	0	1	1	1	0	2	1	0	0	1	0	2	0	1	0	0	0	0	1	0	0	0	0	0	0	1	0	0	0	1	0	1	0	1	0	0	0	0	0	0	1	1	0	1	0	1	0	0	0	1	0	0	1	0	0	0	0	0	0	1	0	1	0	1	0	0	0	0	0	1	0	0	0	0	0	0	0	2	3	1	1	0	0	0	1	0	0	0	0	0	1	1	1	0	0	1	3	0	1	1	0	0	0	0	0	2	0	2	0	1	1	1	0	0	0	0	0	1	0	1	0	0	0	0	0	0	0	0	0	0	0	0	0	1	0	1	0	0	1	0	0	1	0	0	1	0	0	0	0	2	0	1	0	1	0	1	1	0	0	1	0	1	1	1	0	1	0	0	0	0	1	2	3	1	0	0	1	1	0	0	0	1	0	1	1	0	0	0	3	0	1	0	0	1	0	1	2	3	0	0	1	1	0	1	1	0	0	0	1	0	0	0	0	0	0	0	0	1	2	0	0	0	0	0	1	0	0	0	0	0	2	0	1	2	0	2	2	1	0	0	0	0	1	0	0	0	0	0	2	1	0	0	0	1	0	0	1	1	1	0	1	0	1	0	2	0	2	0	0	0	0	1	0	1	0	1	0	2	1	1	0	0	0	2	0	0	0	1	1	1	1	1	1	0	0	1	0	2	0	0	0	0	0	0	2	0	0	0	1	0	1	1	0	0	2	0	0	0	0	1	1	1	0	0	1	0	0	0	0	1	0	2	1	0	2	2	0	0	0	0	3	0	0	1	0	1	1	1	0	0	0	0	0	1	0	1	0	0	0	0	1	0	0	0	1	0	0	0	0	0	2	1	2	0	0	0	0	0	0	0	0	1	1	0	0	0	0	1	0	0	0	1	1	1	0	0	0	0	0	0	1	2	0	0	0	0	2	0	0	1	0	1	0	0	0	0	1	1	1	0	2	1	0	1	0	0	0	0	0	0	0	1	0	0	2	1	0	0	1	1	0	2	2	1	1	0	1	0	1	1	0	0	1	0	0	0	2	1	1	1	0	1	2	0	1	0	0	1	0	1	0	0	0	0	1	0	1	1	1	1	1	0	2	0	0	0	0	0	0	1	0	0	0	0	0	0	2	0	0	2	0	4	0	0	0	0	0	1	0	2	0	1	0	0	1	1	0	0	0	0	0	0	1	0	0	0	1	0	1	1	0	0	0	0	0	0	0	0	1	0	0	0	0	0	1	0	2	0	0	0	0	0	1	0	0	0	1	1	0	0	0	0	1	0	1	1	1	0	3	0	0	1	3	0	0	0	1	0	0	0	0	0	0	0	1	1	1	2	1	0	1	1	0	1	0	1	0	0	0	1	0	0	0	0	0	1	0	0	1	0	0	0	0	0	1	1	1	0	0	0	1	1	0	0	0	0	1	0	0	0	0	0	0	0	0	0	0	0	0	0	0	0	0	2	0	0	1	1	1	0	0	0	1	1	1	1	0	0	2	0	0	0	1	1	0	1	0	0	0	0	0	1	0	0	1	0	1	1	0	0	0	2	0	0	0	0	0	1	0	1	0	1	0	0	0	0	0	0	0	0	1	1	2	0	1	0	0	0	2	0	3	2	0	0	0	0	0	1	0	0	0	3	0	0	0	0	0	1	1	0	0	0	0	0	0	0	0	1	1	0	0	0	0	1	2	0	0	0	1	0	1	1	0	0	0	0	0	2	0	0	0	1	1	0	0	0	0	0	0	1	1	2	0	0	0	1	0	0	1	0	1	3	3	1	0	0	0	1	2	0	2	2	0	0	0	0	2	0	0	1	0	1	0	0	1	1	0	0	1	0	0	1	0	0	1	0	0	1	0	2	0	1	1	1	0	0	0	0	0	0	2	1	2	1	2	1	0	0	1	0	0	0	0	0	0	0	0	0	1	1	2	0	1	1	1	0	1	1	0	1	0	0	0	1	1	0	0	1	0	0	0	1	0	0	0	1	0	0	0	1	1	1	0	0	1	0	1	0	0	0	0	0	0	0	1	0	0	0	1	0	1	0	1	1	0	3	1	0	0	1	0	1	0	0	0	0	0	0	0	0	0	0	0	0	0	0	2	1	0	0	1	1	0	2	0	1	1	0	0	4	1	0	1	0	0	1	0	0	0	0	0	0	0	1	0	0	1	0	1	0	0	0	3	1	0	0	0	0	0	0	0	0	1	0	0	1	1	0	0	2	0	0	0	1	0	0	0	0	0	0	0	0	1	0	1	0	0	1	2	0	2	1	0	0	0	0	1	0	1	1	0	1	0	1	1	0	1	0	1	1	0	1	0	2	0	0	0	2	0	1	1	1	0	2	0	0	0	0	0	0	1	0	0	1	1	0	1	0	0	0	0	0	1	2	1	0	0	0	0	0	0	0	0	0	0	0	0	1	0	0	1	1	0	0	1	1	0	1	1	0	1	0	2	0	2	0	0	0	0	0	0	0	0	0	1	3	1	0	0	1	0	0	0	0	0	0	0	0	0	0	1	1	1	0	0	0	0	0	1	0	0	0	1	0	0	1	0	1	1	0	0	0	1	0	0	0	0	2	0	1	0	0	0	1	0	0	0	0	1	1	0	2	0	0	0	1	0	1	0	0	0	0	0	1	0	0	0	0	0	1	0	0	0	0	0	0	0	1	3	1	0	0	0	0	1	0	0	0	0	1	0	0	0	0	0	0	0	0	1	1	2	0	0	0	0	0	0	1	0	1	0	0	0	2	0	0	0	0	0	1	1	0	0	0	0	1	0	2	0	2	0	1	0	0	2	0	0	1	1	0	0	0	0	0	1	1	1	0	0	0	0	1	1	0	0	0	0	0	0	0	1	0	1	0	0	1	2	0	0	1	0	1	1	0	0	0	1	0	0	2	0	3	0	0	0	0	0	1	0	0	0	0	1	3	1	1	1	0	0	0	0	2	1	0	0	0	0	0	0	0	1	0	0	0	0	0	0	0	1	0	1	0	1	1	0	0	0	0	0	0	1	1	0	0	0	1	2	0	1	0	0	1	4	1	1	0	0	0	0	0	0	1	0	4	0	0	1	1	2	1	0	0	0	0	0	0	3	1	0	0	0	0	0	1	0	0	0	0	0	0	2	0	1	0	0	0	2	0	0	0	0	0	1	0	0	0	0	2	0	0	0	0	0	0	2	0	2	0	2	0	0	2	1	1	0	0	1	0	0	1	1	1	0	0	1	2	0	0	1	4	1	1	1	0	1	0	2	1	0	0	1	0	1	0	1	1	0	0	0	0	0	0	0	0	0	1	2	2	1	0	0	0	0	1	0	0	0	2	0	1	1	0	0	0	0	0	0	1	0	2	0	0	2	0	0	0	0	1	0	0	1	1	1	0	0	0	0	0	1	0	0	1	0	0	2	0	1	0	1	0	0	0	0	0	0	0	0	0	0	0	0	0	0	0	0	1	0	1	0	2	0	0	0	0	0	0	2	0	1	1	1	0	1	3	0	2	1	0	0	2	0	0	0	1	0	0	0	1	2	1	0	0	0	0	0	1	1	0	1	0	2	1	0	3	1	0	0	3	0	0	1	1	0	0	0	0	1	0	1	0	0	0	0	2	0	0	0	2	2	0	0	0	1	0	1	1	0	0	0	1	2	0	1	1	0	1	0	1	2	0	0	0	2	0	0	0	1	3	0	0	0	0	0	0	0	0	0	0	1	0	0	2	1	1	0	1	0	0	4	0	0	1	0	1	1	1	1	1	1	0	0	0	0	1	0	1	0	0	1	0	0	0	0	0	0	0	0	0	1	0	0	2	0	2	2	0	0	0	0	2	0	1	0	0	0	0	0	0	2	0	0	2	0	0	0	2	0	1	0	0	0	0	0	0	1	0	0	0	1	0	0	1	0	2	0	0	0	2	0	0	0	0	0	0	1	0	1	0	0	1	0	2	0	0	0	0	0	0	0	0	0	1	1	1	0	0	0	0	0	2	0	1	0	0	0	0	1	0	0	1	0	1	0	1	0	0	1	2	0	0	0	0	1	0	2	1	0	2	3	2	0	0	1	0	0	0	1	0	0	1	1	0	1	1	0	0	1	0	1	0	0	0	0	1	2	2	1	0	1	3	1	0	0	0	0	1	0	0	3	1	1	0	1	1	1	0	1	1	1	0	1	0	0	0	0	1	1	0	0	1	1	1	1	0	3	0	1	0	0	1	0	0	1	0	0	0	0	0	0	0	1	0	0	2	0	1	2	0	0	1	0
N0.HOG0006695	1	1	0	1	0	2	1	0	2	1	1	0	1	0	0	0	0	1	0	2	1	1	1	1	0	2	1	2	1	0	3	0	1	2	5	1	0	1	3	1	1	1	3	1	1	1	0	1	0	3	1	1	0	1	1	1	1	2	0	0	1	0	0	2	0	1	1	2	0	0	2	0	1	1	0	0	1	1	1	3	1	0	1	1	0	2	1	1	2	1	1	3	0	0	3	1	2	0	1	1	0	0	3	0	1	0	0	2	2	1	0	0	2	1	1	0	1	0	1	3	2	1	0	0	1	2	1	1	1	1	2	1	1	1	0	1	4	0	1	0	1	1	0	0	3	2	4	0	0	2	2	0	0	0	2	1	2	1	0	1	0	2	0	0	1	3	1	1	6	0	1	3	0	1	0	1	0	2	6	0	2	0	2	1	0	0	2	0	1	3	0	0	0	1	0	1	0	0	2	2	2	0	0	3	2	0	1	1	1	0	1	0	1	1	2	0	1	0	1	1	0	2	0	0	3	2	0	0	3	0	0	1	2	1	0	2	1	1	0	0	1	1	0	2	0	1	3	1	1	1	0	2	2	0	1	0	0	0	1	0	1	1	1	0	0	2	2	0	0	1	0	0	3	2	2	2	1	0	0	0	2	0	2	1	1	0	0	0	0	1	2	0	1	1	2	2	1	0	3	0	2	0	5	0	2	2	1	1	1	2	0	0	0	0	2	1	0	0	1	1	2	1	2	1	0	2	1	2	0	1	0	0	0	0	2	1	3	1	1	4	1	1	0	2	1	1	3	0	1	1	2	1	1	2	0	2	2	0	2	0	1	0	2	0	2	0	2	3	3	0	1	0	1	1	0	2	0	1	0	0	0	2	1	6	5	1	0	3	3	3	1	3	1	1	0	3	4	0	1	0	1	0	4	0	2	0	3	0	0	0	0	0	1	0	2	1	2	0	2	2	0	1	3	0	1	1	2	1	1	3	1	0	1	0	0	3	0	0	0	0	2	0	2	1	0	0	0	0	0	0	1	1	0	1	2	0	1	1	1	0	1	0	0	1	1	3	1	2	0	1	1	0	1	0	1	1	2	0	2	2	1	0	1	0	1	0	1	0	0	2	1	0	0	3	2	1	1	0	0	1	2	0	2	0	0	1	0	0	2	0	0	2	2	0	1	0	1	0	1	2	0	1	1	0	5	2	1	0	0	1	1	1	0	1	1	1	1	0	0	1	1	0	1	0	1	1	0	1	1	0	2	0	0	3	0	1	4	1	0	0	3	0	1	0	2	1	0	0	0	1	1	1	3	0	2	3	0	0	1	1	0	1	0	1	2	1	1	5	0	0	1	1	4	0	0	0	0	3	0	0	1	0	2	4	0	0	0	0	0	2	3	1	1	1	0	3	3	0	4	1	2	0	0	0	0	3	1	0	0	0	0	3	1	0	0	0	2	0	0	0	0	1	0	1	5	2	0	0	2	1	1	1	0	0	0	4	2	1	2	0	1	1	0	0	4	0	0	0	0	2	0	0	1	0	2	1	0	3	0	0	0	1	2	0	2	0	1	2	1	0	0	0	0	3	1	1	0	1	0	0	0	1	1	0	1	1	0	1	1	1	0	0	0	0	2	0	1	1	2	0	0	0	0	0	1	3	1	1	3	1	0	0	2	3	1	3	0	1	3	0	0	1	0	2	2	1	1	2	1	1	0	3	0	1	0	0	0	1	1	0	0	1	1	1	0	0	0	2	0	3	0	1	1	0	0	2	3	0	1	2	1	0	1	2	0	0	1	0	1	6	0	0	3	1	1	1	0	1	0	1	0	4	0	1	2	0	1	2	1	1	1	4	1	0	1	3	0	2	4	0	2	0	0	1	2	0	3	3	2	1	0	3	1	0	0	2	0	0	0	0	1	2	2	2	1	2	2	1	0	3	0	1	2	0	0	0	0	1	0	0	0	0	1	0	3	0	2	2	2	0	0	1	1	0	3	0	0	1	0	0	2	1	0	4	1	1	2	1	1	0	1	2	1	1	1	0	2	4	0	1	2	2	2	2	0	0	1	0	0	0	0	0	0	1	2	1	0	2	3	0	1	0	1	0	0	0	2	1	3	3	3	0	1	1	0	2	1	1	0	0	0	4	2	1	0	1	1	0	2	0	3	1	0	0	0	1	0	3	1	1	1	0	0	0	3	0	1	0	1	1	1	0	2	2	2	1	3	2	0	0	0	1	1	2	0	0	1	4	0	3	0	1	0	1	1	1	0	0	1	2	0	2	1	2	0	1	1	1	0	1	1	1	0	0	1	1	0	1	2	0	0	2	1	0	1	0	0	1	1	0	0	0	2	1	0	2	1	2	0	0	2	0	0	0	3	0	2	2	0	0	1	1	0	0	3	3	0	1	1	1	2	0	2	0	0	1	1	0	3	0	1	0	1	0	1	0	0	0	1	1	2	0	0	0	1	2	0	1	2	2	0	0	0	0	1	2	1	0	0	1	0	1	0	1	1	3	2	0	1	2	0	0	1	1	0	0	0	1	0	0	2	0	0	1	0	0	2	1	0	3	2	1	1	3	1	1	2	0	1	0	3	1	2	1	1	0	1	1	0	1	2	1	2	1	1	2	1	1	3	0	3	1	1	0	1	2	1	1	2	1	0	0	1	2	1	0	1	0	1	0	3	1	0	4	0	2	1	0	1	1	1	0	0	2	0	1	0	1	2	2	0	0	1	1	1	2	2	2	1	0	3	0	2	1	2	0	3	0	0	1	0	1	1	2	2	2	0	0	2	0	0	1	2	0	1	1	2	2	2	0	4	0	1	1	0	0	1	1	2	2	2	3	0	0	1	0	0	1	0	2	2	1	3	0	0	1	2	0	2	0	2	2	1	2	0	1	1	0	1	1	0	1	1	1	1	2	1	3	2	1	0	0	3	1	0	1	2	1	2	1	0	1	2	2	3	0	5	0	2	0	0	1	0	1	1	0	0	1	2	1	2	1	3	2	2	0	0	0	0	1	1	3	1	1	2	5	0	2	0	1	3	3	4	1	2	0	0	0	0	0	2	1	1	2	0	0	0	2	1	3	1	3	0	2	0	1	2	0	0	3	1	0	2	3	1	0	0	0	2	0	4	0	1	1	2	0	0	0	1	1	1	1	0	3	1	0	2	0	1	0	1	1	1	1	1	0	1	0	3	0	0	1	2	0	1	0	1	0	0	0	1	0	2	1	0	2	2	0	1	2	2	1	2	2	3	5	1	0	2	1	1	0	1	1	1	0	1	3	1	0	0	0	1	2	0	0	0	0	2	3	1	1	1	0	1	1	1	1	1	3	2	1	0	1	1	0	1	1	0	1	1	2	0	0	0	2	0	1	1	0	2	4	3	2	1	0	1	1	1	2	0	3	3	1	3	1	1	0	1	1	1	0	0	0	4	0	0	2	0	1	1	0	2	2	0	0	3	0	0	2	0	3	2	2	0	1	0	0	1	0	0	0	0	1	1	1	2	0	1	5	0	1	1	0	0	3	4	0	1	0	1	0	1	2	0	0	0	1	2	1	1	0	2	2	1	1	0	0	1	2	0	1	0	0	1	1	0	1	0	0	0	0	0	2	2	1	0	2	0	0	1	2	0	1	2	1	4	1	2	0	1	0	2	1	0	3	0	0	2	0	0	1	1	0	0	1	0	1	2	1	3	4	0	0	0	1	0	1	1	2	1	1	1	1	2	3	2	1	1	4	3	0	1	2	1	0	0	3	2	0	1	0	3	1	0	0	2	0	4	0	0	3	1	0	4	1	0	0	1	0	0	2	2	2	1	1	2	1	3	3	0	2	0	1	3	1	1	0	1	0	1	1	1	0	1	3	0	1	0	1	0	4	5	1	0	1	3	1	1	1	0	0	0	2	0	2	0	2	0	0	0	1	0	0	0	0	0	0	1	5	1	0	0	3	0	0	1	0	0	2	0	3	0	2	0	1	1	3	1	1	1	0	1	0	2	1	1	0	1	1	0	1	0	2	2	1	2	0	1	2	1	3	0	1	2	1	1	0	0	4	0	2	0	0	1	1	4	3	4	1	0	0	2	0	5	0	2	1	1	1	1	2	2	2	2	1	1	3	0	0	2	0	0	2	0	0	0	3	0	1	1	1	1	0	1	3	1	0	1	0	2	0	2	1	1	3	0	3	1	0	1	1	0	1	0	2	0	2	0	0	1	1	1	3	3	1	0	0	2	0	0	2	0	1	1	2	0	0	1	1	1	1	0	1	1	1	0	3	0	0	2	1	1	1	4	0	0	1	1	2	0	1	3	0	1	0	0	1	0	0	5	0	1	0	2	0
N0.HOG0010614	1	0	0	0	0	3	1	0	0	0	0	1	0	0	1	1	2	0	0	0	0	1	1	0	0	1	1	0	0	0	1	0	0	1	2	0	2	0	0	2	0	0	0	1	0	1	0	0	0	2	0	0	0	0	0	0	0	1	0	0	1	0	0	0	0	0	2	2	0	0	0	0	1	2	1	1	0	1	0	0	0	0	1	1	1	0	2	0	0	0	0	1	0	1	3	0	0	0	0	0	0	0	3	0	4	0	0	1	1	1	0	0	1	1	0	0	1	1	1	2	1	0	1	0	0	0	2	0	2	0	0	0	2	0	0	0	0	0	0	1	1	1	0	0	0	0	1	1	1	1	0	0	0	1	1	1	1	0	0	0	1	0	0	1	0	0	2	0	0	1	0	0	3	0	2	0	0	0	1	0	0	0	0	0	1	1	0	0	1	1	1	1	0	0	3	4	1	0	0	1	0	0	0	2	0	0	2	0	0	0	1	0	0	1	0	0	0	0	0	0	0	0	0	0	2	0	1	0	0	0	0	1	0	1	0	0	4	0	1	0	1	0	0	1	0	0	0	0	1	1	0	1	0	0	0	1	0	0	1	0	2	0	2	0	0	2	1	1	1	2	0	2	1	1	0	3	1	2	0	0	0	0	0	0	1	1	0	2	0	1	1	0	1	0	3	0	0	0	3	0	2	0	2	1	1	2	1	0	0	1	1	0	2	0	2	0	1	0	1	1	1	1	0	0	0	0	0	1	0	0	0	0	0	3	1	1	1	0	2	0	0	0	0	0	2	1	2	0	0	3	0	1	0	0	0	0	0	0	0	0	0	0	0	1	0	0	1	0	0	0	2	0	0	0	0	1	0	0	1	1	1	1	1	2	0	0	0	0	0	1	1	2	0	0	1	1	3	0	0	1	1	2	0	2	1	5	2	1	0	1	2	0	2	0	1	0	1	0	0	0	0	0	1	0	0	2	1	0	4	0	2	0	0	0	0	1	1	0	1	0	1	0	1	0	0	2	0	0	0	0	0	0	0	0	1	1	0	0	1	0	0	0	0	0	2	1	0	0	1	0	1	0	2	1	2	0	2	0	1	0	0	0	0	0	0	1	0	0	0	0	1	0	2	1	1	1	1	0	1	0	2	1	0	0	0	0	1	0	1	0	0	0	2	0	1	0	0	0	0	0	0	0	0	0	0	1	1	1	1	0	0	1	0	1	0	1	1	0	0	0	0	1	1	1	0	1	3	1	0	1	0	0	1	0	0	2	1	0	1	0	1	1	0	0	0	2	0	0	0	0	0	0	0	0	0	0	0	0	0	0	0	0	0	0	0	0	0	0	3	0	0	0	0	0	0	0	2	0	0	3	2	0	2	0	0	0	1	1	1	0	0	0	1	2	0	2	0	0	0	0	0	0	0	0	0	2	0	2	0	0	0	2	2	0	0	0	0	0	0	1	2	0	1	1	2	0	0	0	1	0	1	1	0	0	1	2	2	0	0	0	0	0	2	0	0	0	0	0	0	0	0	0	0	0	0	1	0	0	0	0	1	2	0	1	0	0	2	1	0	1	0	0	1	1	0	0	0	0	1	0	0	0	1	0	1	1	0	1	3	1	0	0	0	0	1	0	0	0	0	0	1	0	1	0	2	1	0	0	1	0	0	0	0	1	0	2	1	0	3	0	0	1	2	0	1	2	0	0	1	0	0	0	2	0	0	0	1	0	1	0	0	1	2	1	2	1	0	3	0	1	1	0	0	0	0	0	0	0	0	1	0	0	2	0	0	4	0	0	0	0	0	1	2	0	0	0	0	1	1	1	1	1	0	0	1	1	1	1	1	1	0	2	0	1	0	0	0	1	1	1	2	1	2	0	0	2	2	2	0	1	0	1	0	2	1	0	0	0	0	1	1	0	0	0	0	0	0	0	2	1	0	0	2	0	0	0	0	0	1	0	1	0	3	0	0	0	1	1	1	2	0	1	0	1	1	0	0	2	0	0	0	0	0	6	0	0	0	0	0	0	0	1	4	1	1	1	1	0	0	0	1	0	1	0	0	0	1	1	1	0	0	0	1	0	1	4	2	1	1	0	0	0	1	1	0	0	0	1	1	0	2	0	0	0	1	1	0	0	1	2	0	0	2	1	0	0	0	0	0	0	1	0	0	0	1	0	0	1	3	0	0	1	1	4	1	0	1	0	0	2	0	0	1	1	2	2	0	2	1	0	1	0	1	0	0	2	2	0	1	1	2	0	0	3	0	0	0	0	1	0	2	0	0	0	0	0	1	0	0	0	1	0	0	0	1	0	1	1	3	0	0	1	1	0	1	0	0	0	2	0	1	1	0	1	1	0	1	0	0	0	0	0	0	0	1	0	0	1	0	0	5	0	0	1	2	2	0	0	2	0	0	0	1	0	1	0	0	0	1	0	0	0	2	1	0	1	0	0	3	0	2	0	1	1	0	1	0	1	2	0	0	0	0	1	0	2	3	1	0	1	1	0	0	0	2	0	2	0	2	0	1	0	0	1	0	0	0	0	0	0	1	0	0	1	1	0	0	0	0	1	0	0	2	1	0	1	0	0	0	0	0	0	0	0	0	0	1	0	0	0	0	0	1	0	0	0	1	0	3	0	0	0	0	2	2	0	0	1	1	1	1	0	2	0	1	0	0	1	1	1	0	0	0	1	0	1	0	0	0	1	0	0	1	0	0	3	1	1	1	0	0	0	0	0	2	2	0	0	0	0	0	1	1	1	0	0	0	0	0	1	0	0	1	0	0	1	2	1	1	0	0	0	0	0	2	2	1	2	0	1	1	1	1	0	1	0	0	0	1	1	5	1	0	2	0	0	0	0	0	1	0	0	1	0	1	1	2	0	2	1	1	1	1	1	0	0	1	0	1	2	1	1	2	1	0	0	0	1	3	0	0	0	1	0	0	0	1	0	0	0	0	1	1	1	2	0	1	2	0	0	0	1	0	0	0	0	1	0	1	0	0	1	0	0	0	0	1	0	1	4	0	0	1	0	3	1	1	0	1	0	3	3	2	1	0	2	2	0	0	0	1	0	1	0	0	0	0	2	1	0	0	2	0	1	0	0	0	0	0	1	1	1	0	0	1	1	0	2	0	1	0	0	0	0	1	0	0	2	0	0	1	1	1	0	1	1	0	0	0	0	0	1	0	1	0	0	0	1	1	0	1	0	1	0	0	1	1	0	0	1	2	0	1	2	0	0	0	1	0	0	0	1	1	1	1	1	1	0	1	0	0	0	0	1	0	0	0	0	1	0	0	0	0	0	0	0	0	0	0	1	0	0	0	0	2	0	1	1	0	1	1	3	0	0	0	2	0	0	1	1	0	0	1	0	0	0	2	2	1	0	0	2	0	0	0	1	2	1	0	0	0	1	1	0	1	1	1	1	2	1	2	0	0	0	0	0	2	0	0	0	2	0	2	2	0	0	0	1	0	0	0	2	1	0	0	0	2	1	2	0	2	0	1	0	0	0	0	0	1	4	1	0	2	1	0	0	0	1	0	0	1	0	0	0	1	4	1	0	0	1	0	0	1	1	3	1	0	0	0	1	4	1	0	1	1	0	0	0	1	2	0	0	4	0	0	3	0	1	0	0	0	0	0	2	1	1	1	0	1	1	0	0	0	0	2	1	1	1	1	1	1	0	0	0	0	0	0	0	0	1	0	2	4	0	0	0	0	0	1	0	1	0	0	3	0	1	0	0	0	0	0	0	0	3	0	0	0	1	0	0	1	0	0	2	0	1	4	0	0	1	0	0	0	0	0	2	0	0	2	0	0	3	1	2	1	0	1	0	1	1	0	1	0	0	2	0	0	0	1	0	3	1	1	0	1	0	0	0	1	1	1	1	2	2	0	1	0	0	1	1	0	0	0	0	2	2	1	1	0	2	0	0	0	0	2	1	0	0	3	0	0	1	0	0	0	0	1	2	0	1	0	0	0	2	1	0	0	0	0	0	0	0	0	1	0	0	2	1	0	1	0	0	2	0	2	0	4	0	2	1	0	1	0	0	0	0	0	0	0	0	0	0	0	2	1	1	2	0	0	0	0	2	0	1	0	0	1	1	0	0	0	1	0	2	1	0	0	1	0	1	2	0	1	1	0	0	0	1	2	1	0	2	0	0	0	1	1	0	0	0	1	2	0	2	0	0	0	0	0	0	0	1	0	1	1	0	0	0	0	0	0	1	0	2	0	0	0	0	0	0	0	1	0	1	0	0	0	0	0	2	2	1	0	0	1	2	0	0	0	3	2	0	0	0	1	0	0	1	1	0	0	0	1	0	0	0	0	1	1	0	3	1	1	0	1	3
N0.HOG0008572	2	1	1	3	0	8	5	5	1	2	5	3	2	0	2	1	2	1	0	9	3	1	3	2	3	2	6	4	1	1	8	1	2	1	3	0	5	2	2	4	8	2	1	2	3	0	2	2	2	5	2	3	0	3	3	1	2	5	0	1	8	5	2	5	3	3	1	0	2	1	0	1	5	4	4	0	2	5	2	1	1	0	4	4	4	1	2	5	0	2	1	7	0	2	1	2	1	0	3	7	2	5	3	3	7	0	2	1	1	2	1	0	3	2	1	2	2	2	3	7	1	2	0	0	2	2	3	4	4	0	2	7	3	2	2	2	3	3	2	5	3	3	0	4	0	6	7	5	3	3	5	2	0	6	3	1	5	2	0	2	5	1	0	0	4	1	1	3	2	5	6	1	3	6	3	0	1	0	2	3	1	2	2	1	0	2	3	3	2	1	0	1	0	1	2	3	3	4	3	3	2	1	0	2	4	2	9	2	4	1	3	2	2	2	9	6	1	0	3	3	2	0	4	2	5	5	1	0	5	1	0	2	1	3	0	6	4	4	5	3	4	2	5	7	6	1	1	1	5	6	1	4	2	0	3	4	0	2	2	6	3	3	5	2	4	5	4	1	2	5	0	5	8	5	1	3	0	2	3	3	2	0	3	3	2	4	2	3	4	3	5	3	8	1	7	2	0	2	2	4	5	5	6	0	2	4	5	3	3	4	5	3	2	2	2	0	4	1	3	5	0	4	3	3	4	2	10	4	0	1	0	0	11	4	2	3	1	4	2	5	1	3	2	2	6	4	4	2	1	4	0	0	3	3	3	1	0	2	2	2	5	0	2	6	2	1	3	1	6	5	0	4	3	2	0	2	1	2	4	3	0	3	3	3	4	4	1	1	2	4	9	2	4	2	1	3	7	3	1	2	3	3	5	3	0	1	5	0	1	3	1	2	3	0	4	1	4	2	2	6	0	3	0	4	2	2	3	1	6	3	1	0	1	4	3	3	4	4	2	1	7	0	2	3	0	3	1	2	0	3	1	3	0	4	1	1	1	3	2	4	0	1	0	3	3	0	2	2	0	4	4	1	2	5	2	4	2	1	6	3	0	3	1	3	1	0	2	1	4	2	3	1	3	6	4	2	4	4	0	3	1	1	5	3	4	3	4	0	4	5	0	1	3	2	3	2	0	4	3	3	0	0	0	2	4	3	0	4	3	6	5	2	6	8	5	3	2	6	2	6	1	1	1	1	1	1	4	2	7	1	1	2	6	4	4	3	9	6	1	0	3	3	3	2	5	3	0	0	1	2	1	2	1	1	0	4	3	0	4	2	4	3	3	0	0	2	0	5	5	0	0	6	3	6	2	0	4	2	1	1	1	1	4	6	3	0	2	2	0	2	4	3	2	2	0	3	7	2	3	1	6	3	4	1	0	5	4	3	2	1	2	6	0	1	2	1	3	0	3	3	4	1	1	4	1	2	0	5	0	1	5	5	1	3	0	9	6	0	0	0	3	1	2	0	3	0	7	1	1	2	5	1	1	4	2	4	3	1	9	4	3	5	0	3	1	0	0	8	2	3	5	0	1	7	1	0	2	1	4	0	2	0	1	0	1	0	0	3	4	3	3	4	0	7	0	4	2	0	4	0	5	0	5	4	4	6	6	0	3	4	1	0	0	1	1	6	0	3	4	1	2	0	5	2	6	6	4	1	2	1	3	4	8	4	0	1	2	4	0	2	6	7	0	5	4	4	5	3	2	4	2	3	4	0	0	1	2	2	3	3	1	3	1	4	1	7	4	0	3	4	0	3	8	1	4	1	0	3	6	3	1	5	2	3	1	2	6	5	2	5	0	6	3	4	1	2	2	0	0	0	2	7	1	4	1	3	5	2	2	0	0	1	2	4	4	2	3	2	1	6	1	1	9	6	0	2	2	3	1	3	0	2	4	2	3	7	2	3	2	1	5	3	5	2	5	1	4	4	1	1	5	2	3	1	4	0	2	2	0	0	4	2	1	4	4	0	1	1	2	3	1	3	0	4	0	8	2	3	1	2	1	0	3	4	3	1	3	2	3	3	3	2	2	2	3	4	2	1	2	3	3	1	1	2	2	6	1	1	1	0	6	0	3	7	3	2	1	1	0	4	4	2	2	3	1	0	2	0	4	0	5	0	2	1	1	1	4	8	6	3	4	1	2	4	4	6	2	1	3	6	2	0	2	0	3	1	1	3	1	3	3	6	2	2	0	2	5	5	1	4	2	2	0	4	1	4	0	6	1	1	2	4	2	3	1	1	0	3	1	3	4	3	0	2	1	3	1	2	2	0	1	3	3	1	1	0	1	4	4	0	0	1	3	2	5	4	8	2	4	1	1	0	1	2	4	2	7	2	2	2	0	4	2	4	3	0	1	4	5	0	5	6	3	3	0	2	3	2	6	0	5	2	8	0	1	3	0	2	5	2	3	2	2	4	5	2	1	6	7	5	1	0	1	3	0	5	1	2	1	1	2	7	2	3	2	8	4	3	7	5	3	0	2	2	2	3	0	0	4	2	2	0	0	3	1	0	8	1	0	1	3	1	3	4	5	1	1	3	3	0	2	4	4	3	2	4	1	1	1	3	1	5	2	1	3	0	1	2	7	1	3	3	6	5	2	0	1	1	2	2	6	3	3	0	2	0	3	7	2	0	1	0	1	2	6	1	5	0	3	2	2	0	0	2	2	2	1	0	6	6	0	0	1	3	6	1	2	4	5	2	2	4	4	3	0	2	1	0	2	3	1	5	1	3	5	1	5	0	3	0	0	5	2	1	3	2	1	2	6	3	3	1	5	4	3	0	1	1	3	3	2	4	0	6	3	0	2	3	0	0	3	2	1	0	4	0	4	1	4	3	6	1	0	2	6	10	6	4	1	6	0	8	3	5	2	4	3	2	5	2	1	8	6	5	3	5	2	3	7	1	3	4	5	2	0	0	2	7	2	1	1	2	1	3	0	0	3	0	5	2	1	2	2	1	3	1	3	4	6	2	2	1	3	2	8	2	3	6	0	4	3	1	3	4	3	1	1	1	0	0	2	2	2	4	1	2	1	1	6	4	1	7	1	1	2	2	4	1	3	3	2	2	5	2	5	6	1	2	1	1	1	3	1	0	3	0	1	4	5	3	1	3	3	1	3	4	4	0	2	2	4	1	5	5	3	4	1	4	5	0	4	3	4	1	3	5	5	1	0	5	0	3	1	5	3	3	4	5	3	0	2	1	4	6	1	0	4	3	2	3	3	5	4	3	4	0	4	2	1	2	0	1	0	2	4	3	2	2	1	2	7	0	0	1	4	3	2	6	4	3	2	4	5	3	4	1	3	2	3	6	3	3	4	0	0	3	2	2	2	0	7	2	4	4	0	2	9	4	5	1	6	5	1	1	1	4	4	2	7	6	2	0	1	0	7	3	1	2	1	2	5	0	4	1	1	3	3	6	5	1	0	2	5	3	3	0	5	3	4	0	6	1	3	1	0	2	2	1	3	6	1	0	1	1	0	4	2	3	3	1	1	0	7	4	1	5	4	4	2	4	0	3	2	2	3	0	3	1	1	4	2	3	0	6	1	4	1	1	3	2	0	0	4	3	7	5	1	4	0	0	5	1	0	2	1	2	5	2	2	0	3	0	4	4	1	1	4	5	0	3	1	2	2	6	1	1	1	4	5	3	1	9	4	5	0	3	0	3	9	4	4	4	0	2	4	2	2	2	2	2	4	1	0	5	1	0	4	8	1	0	1	1	3	4	3	2	2	1	1	5	4	4	2	0	6	1	0	4	1	0	3	2	2	3	1	6	2	0	2	6	1	1	4	2	2	1	3	3	4	0	6	1	6	2	3	0	3	3	5	1	5	3	5	1	1	2	4	1	3	9	0	6	1	4	2	7	3	6	0	7	1	0	2	8	2	2	0	2	2	1	3	0	2	1	0	0	5	2	1	4	4	9	1	2	2	0	4	3	2	1	3	0	3	1	2	4	4	3	0	2	3	4	4	4	5	2	6	0	4	0	2	4	0	2	7	0	5	6	2	3	4	5	0	2	5	2	2	0	0	1	4	3	4	3	5	2	3	2	5	4	6	3	2	7	1	1	3	5	3	3	5	2	1	6	0	4	1	3	0	0	4	2	5	0	5	5	4	1	6	1	4	1	2	4	3	2	0	5	1	3	0	3	1	2	4	1	1	2	0	1	2	1	1	5	1	2	0	1	0	3	1	2	1	6	3	6	0	1	4	0	2	4	6	4	0	2	5	2	3	1	4	1	1	4	1	1	0	2	3	1	4	4	2	8	3	1	5	0	6	6	7	3	4	2	2	3
N0.HOG0008576	0	2	1	0	1	2	1	3	1	0	1	1	0	0	0	0	0	1	1	0	0	0	0	1	1	4	3	0	0	0	0	0	0	3	3	1	0	0	0	0	1	1	0	0	1	2	1	0	0	1	0	1	3	1	1	0	1	0	0	0	1	1	0	0	2	0	0	3	0	0	1	0	2	0	2	0	1	2	1	1	0	0	0	0	1	0	1	1	1	0	2	1	0	0	2	0	0	1	0	1	0	1	2	0	0	0	0	1	0	0	0	0	0	1	0	0	0	1	0	0	1	0	0	0	0	0	1	1	0	0	0	1	0	0	0	2	0	0	0	2	0	1	0	2	0	0	1	1	2	0	0	0	0	3	0	0	0	0	0	0	1	1	0	0	0	0	1	0	1	2	2	0	1	1	1	0	0	1	1	0	0	1	0	0	0	0	0	0	3	0	0	2	0	1	2	1	2	2	2	1	2	1	0	1	0	0	1	0	1	1	0	0	2	2	1	0	0	0	0	0	0	0	0	1	0	0	0	1	1	0	0	1	0	2	0	2	0	0	1	1	0	3	1	1	0	1	0	1	1	2	1	1	1	0	0	4	0	0	0	0	0	1	1	1	0	0	0	0	4	1	0	0	1	2	0	0	0	2	0	2	0	0	1	0	0	0	4	0	0	2	1	0	0	0	2	0	2	0	1	1	0	0	0	0	0	1	0	2	1	1	1	1	0	0	1	0	0	0	0	1	0	1	0	2	1	0	1	1	0	0	0	0	1	0	2	0	4	1	0	1	0	1	0	0	1	1	0	2	0	0	0	1	1	0	0	1	0	0	0	0	2	0	0	3	0	1	1	2	0	1	0	1	1	1	0	0	2	0	1	2	0	0	1	3	0	0	0	0	2	1	0	0	0	0	0	1	1	0	2	0	1	0	0	0	1	0	2	0	0	0	0	0	1	0	1	0	0	0	2	0	0	1	0	1	0	1	0	0	0	1	0	0	1	0	0	0	1	1	1	0	0	0	0	0	0	0	0	0	0	1	1	2	0	1	1	0	1	2	0	0	0	0	0	0	1	1	0	0	0	1	3	0	0	1	2	1	0	0	3	0	1	1	0	2	0	1	0	0	1	1	0	0	0	1	0	1	1	0	0	1	0	0	1	0	2	0	1	0	2	1	0	0	0	1	0	0	0	1	1	0	1	0	0	0	0	1	0	0	0	1	1	0	1	0	2	0	0	0	0	0	1	0	2	0	0	0	2	3	1	1	1	0	0	2	1	0	2	1	1	0	1	0	0	0	1	0	0	0	0	1	0	1	0	1	1	0	0	0	0	0	1	0	0	0	0	0	0	0	0	2	1	1	0	1	0	0	0	2	0	1	1	0	0	0	0	0	1	0	1	0	0	1	0	1	1	2	0	2	3	0	1	0	1	0	0	2	0	0	0	0	2	1	0	0	2	1	1	0	0	1	0	0	1	1	0	1	0	2	1	1	1	1	0	1	0	0	1	1	1	0	0	0	1	0	1	1	0	1	0	0	0	0	0	0	1	0	1	0	0	1	0	0	1	0	0	0	0	2	0	1	4	1	0	2	0	0	1	1	1	0	2	0	1	0	1	0	0	1	3	2	1	1	0	0	0	0	0	2	1	0	0	0	1	0	0	1	0	0	0	0	0	0	2	0	0	0	1	3	1	2	0	0	3	0	0	0	1	0	1	0	2	0	1	0	0	1	1	1	0	0	2	1	0	0	1	0	1	0	1	1	0	2	1	0	0	1	1	1	0	2	2	0	1	1	0	2	0	0	1	0	0	0	2	0	0	0	0	0	2	0	0	2	0	0	0	0	1	2	0	0	0	2	2	0	2	0	2	1	1	0	0	1	3	1	0	0	2	1	0	1	1	1	0	0	2	2	0	0	0	0	0	0	1	0	0	0	0	0	0	2	0	1	5	0	0	0	0	1	0	0	3	0	0	0	0	1	0	2	0	2	0	0	0	0	1	0	2	0	0	0	0	1	0	2	0	1	0	2	0	1	1	0	0	1	0	1	0	1	1	0	0	0	0	0	0	0	3	0	3	4	1	0	0	0	1	0	1	0	3	1	2	1	2	1	0	1	0	0	1	0	0	0	1	3	2	0	0	0	0	0	0	1	0	0	1	0	0	0	2	0	0	0	2	0	0	1	2	2	2	1	1	1	1	0	1	1	0	0	1	0	0	0	1	2	2	0	0	0	0	0	0	2	3	2	0	0	0	2	0	0	0	1	0	2	1	0	1	1	0	0	0	1	0	0	0	2	0	1	0	1	0	1	0	0	0	1	0	0	1	0	0	0	1	0	1	0	0	1	1	0	0	0	0	1	3	0	1	0	1	0	1	0	0	0	0	1	1	0	0	1	1	0	0	0	0	0	0	0	1	0	2	0	1	0	0	0	0	0	1	0	2	0	2	1	0	0	0	0	0	0	1	0	1	1	0	1	0	2	1	0	0	0	0	0	0	0	0	1	0	0	1	0	1	1	0	0	1	0	2	0	1	1	0	1	1	1	0	0	1	1	0	0	0	2	1	0	2	0	0	0	0	1	0	0	0	0	0	0	2	1	0	1	0	0	0	0	0	0	0	0	0	1	1	1	0	0	0	0	1	1	1	3	0	1	4	2	0	0	2	0	0	1	1	1	2	0	0	0	0	0	2	1	0	1	2	0	1	0	2	1	0	0	0	1	2	2	0	1	2	3	0	0	2	0	2	1	1	1	0	0	2	1	1	1	0	1	2	0	0	0	1	2	0	0	0	0	2	0	2	1	0	1	1	0	0	0	0	1	0	0	0	0	0	0	0	0	0	1	0	3	1	0	0	0	2	1	1	1	0	0	1	0	0	1	0	0	0	1	1	0	1	0	1	0	1	1	0	0	1	1	0	0	1	0	2	2	2	1	4	0	1	1	3	0	0	0	2	1	1	0	0	0	1	1	0	0	0	0	0	1	1	0	0	1	0	0	0	0	0	0	0	1	0	3	0	0	2	1	2	0	0	0	0	0	1	1	0	0	0	0	4	1	0	0	0	0	1	0	1	0	2	1	0	0	0	0	0	0	1	0	2	2	1	1	1	0	0	0	2	0	0	0	1	0	2	0	1	2	0	2	0	0	0	0	0	0	1	3	3	1	0	1	1	2	0	1	1	0	0	0	2	0	2	1	0	0	1	0	0	0	0	0	1	0	1	2	1	2	0	0	1	1	1	0	0	0	0	0	1	0	0	1	2	1	1	2	0	1	0	0	2	0	1	0	1	0	0	1	2	1	0	0	0	0	0	0	2	1	1	0	1	0	0	0	0	0	0	0	2	0	0	0	0	1	0	0	1	0	1	0	0	0	2	0	0	0	0	0	0	0	2	2	0	0	1	0	3	0	2	0	1	1	0	1	0	0	0	0	1	1	0	0	1	0	0	2	1	3	0	1	0	0	0	0	0	1	0	0	0	0	0	1	2	1	0	0	0	1	1	1	0	0	0	1	1	1	0	0	1	2	1	1	1	1	1	0	1	1	2	0	0	0	1	1	1	0	0	3	0	0	0	0	0	2	0	0	1	4	0	0	0	1	0	0	0	0	0	0	2	1	0	0	1	1	0	0	0	0	0	0	0	0	0	0	1	0	1	0	0	1	0	0	0	3	0	0	0	1	0	1	0	0	0	0	0	2	0	1	1	0	0	1	1	0	0	1	0	1	0	2	0	2	0	0	2	3	0	0	1	4	2	0	0	3	1	0	0	2	0	0	0	1	0	0	2	2	1	0	1	2	0	1	0	0	0	0	0	0	1	1	2	0	0	1	1	0	0	0	0	0	0	0	2	1	1	0	0	0	1	0	0	0	1	0	0	0	0	0	1	0	2	0	0	1	0	0	1	0	1	0	1	1	0	1	0	1	1	2	0	0	0	2	1	0	0	1	0	1	3	1	2	0	0	0	0	1	1	0	0	3	0	2	0	0	0	2	1	1	1	3	0	0	0	0	0	3	0	1	0	0	0	0	0	3	0	0	1	0	1	0	0	2	0	0	0	1	0	1	0	0	0	0	0	0	0	0	3	0	0	3	2	1	1	1	2	0	1	0	2	0	0	0	1	2	1	0	0	1	1	3	0	1	0	1	1	2	0	1	0	0	4	0	0	0	0	1	1	0	0	1	1	0	1	0	1	0	0	0	1	1	1	0	0	2	0	0	0	0	0	0	0	0	0	1	1	2	0	0	1	0	0	2	0	0	0	4	0	1	0	3	0	0	0	1	2	0	0	1	1	0	0	1	0	0	1	2	0	1	0	2	1	2	0	1	3	1	1	1	1	0	4	1	1	0	1	1
N0.HOG0005279	0	0	0	1	0	0	0	0	0	0	0	1	0	0	0	0	0	0	1	0	1	0	0	0	0	0	0	0	1	0	0	1	0	0	0	0	1	0	0	1	0	0	0	1	0	0	0	0	0	0	0	0	0	0	0	0	0	3	0	0	0	0	0	0	1	0	1	0	0	0	0	0	0	0	0	0	0	0	0	0	0	1	0	1	1	1	0	0	0	0	0	0	1	0	0	0	0	0	0	0	0	0	0	0	1	0	0	0	1	1	0	0	0	0	0	0	0	1	0	0	1	0	0	1	0	0	0	0	0	0	0	0	0	0	0	1	0	0	0	0	1	0	0	0	0	0	0	0	0	1	1	1	0	0	0	0	0	0	0	0	0	0	0	0	0	0	0	0	0	0	0	1	0	0	0	0	0	0	0	1	0	0	0	0	0	0	0	1	0	0	0	1	0	0	0	0	0	1	0	0	0	0	0	0	0	0	0	0	0	0	0	0	0	0	0	0	0	0	0	1	0	0	0	0	1	1	0	0	0	0	0	1	0	0	0	0	0	0	0	0	0	0	0	0	0	0	0	0	0	0	0	1	0	0	0	1	0	0	0	0	0	0	0	0	0	0	0	0	0	0	0	0	0	0	0	0	0	0	0	0	0	0	0	0	1	0	1	0	0	0	0	0	0	0	0	1	0	0	0	0	0	0	0	1	1	1	0	0	0	0	1	0	0	0	0	0	1	0	0	0	0	0	0	0	0	0	1	0	0	0	0	0	0	0	0	0	1	0	0	0	0	0	0	0	0	0	0	0	0	0	0	0	0	0	0	0	0	0	1	0	0	0	0	1	0	0	0	0	1	0	0	0	0	0	0	0	1	0	0	0	0	0	0	0	0	0	0	0	1	1	0	0	0	1	2	0	0	0	0	0	0	0	0	0	0	0	2	0	0	1	0	1	0	0	0	0	0	0	0	1	0	0	1	0	0	0	0	0	0	0	0	0	0	0	0	0	0	0	0	0	0	0	0	0	0	0	0	0	0	0	0	0	0	0	0	0	0	0	0	1	0	0	0	0	0	0	0	0	0	0	0	0	0	0	0	0	1	1	0	0	0	0	0	0	0	0	0	0	0	1	0	0	0	0	0	0	0	0	0	0	0	0	0	1	0	0	0	0	0	0	0	0	1	0	0	0	0	0	0	0	0	0	1	0	0	0	0	0	0	0	0	0	0	0	0	0	1	0	0	0	0	0	0	2	0	0	0	0	0	0	0	0	0	0	1	0	0	0	0	0	0	0	0	0	0	0	0	0	0	0	0	0	0	1	0	0	1	0	0	0	0	0	0	0	0	0	0	1	0	0	0	0	0	0	0	0	1	0	0	0	0	0	0	0	0	0	0	0	0	0	0	0	0	0	0	0	2	1	1	0	0	0	1	0	0	0	0	0	0	0	0	0	0	0	0	0	0	0	1	0	0	0	0	0	0	1	0	0	1	0	0	0	0	0	0	1	1	0	0	0	2	1	0	0	0	0	0	0	0	0	0	0	0	0	0	0	0	0	0	0	0	1	0	0	0	0	0	2	0	0	0	0	0	1	0	0	1	1	0	0	0	0	0	0	0	0	0	0	0	0	0	0	0	0	0	0	0	0	3	0	0	0	0	0	0	0	0	0	0	1	0	0	0	0	0	0	0	0	0	0	0	0	1	0	0	0	1	0	0	0	0	0	0	1	0	0	0	0	0	0	0	0	0	0	0	0	0	0	0	0	0	0	1	1	0	0	0	0	1	0	0	0	0	0	0	0	0	0	0	0	0	0	0	0	0	0	0	0	0	0	0	1	0	0	0	0	0	0	1	0	0	0	0	0	0	0	0	0	0	0	0	1	0	0	1	0	1	0	0	0	1	0	0	2	0	0	0	0	0	0	1	0	1	0	0	0	0	0	0	0	0	1	1	0	0	0	0	0	0	0	0	1	0	0	0	0	1	0	0	0	0	0	0	0	1	0	0	0	0	0	0	0	0	0	0	0	1	0	0	0	1	0	0	0	0	0	0	0	0	0	0	0	0	0	1	0	0	0	0	0	0	0	0	0	0	0	0	0	0	0	0	1	0	0	0	0	0	0	0	1	0	0	0	0	0	0	0	0	0	0	0	0	0	0	0	0	1	0	0	0	0	0	1	0	0	0	0	0	0	0	0	0	0	0	0	0	0	0	1	0	1	0	0	1	0	0	0	0	0	0	1	0	1	0	0	0	1	0	0	0	0	0	0	0	0	0	0	1	0	0	0	1	0	0	0	0	0	0	0	1	1	0	0	0	0	0	0	0	0	0	0	1	0	0	0	0	0	0	0	0	0	0	0	0	0	0	0	0	0	0	0	0	0	0	0	0	0	0	0	0	1	0	0	0	0	0	0	0	0	0	0	0	0	1	0	1	0	0	1	0	0	0	1	0	0	0	0	0	1	1	0	1	1	0	0	0	0	0	0	0	0	0	0	0	0	1	0	0	0	0	0	0	0	0	0	1	0	0	0	0	0	0	0	0	1	0	0	0	0	1	0	0	0	0	1	0	0	0	0	1	0	0	0	0	0	0	0	0	0	0	0	0	0	0	0	0	0	0	0	0	0	0	0	0	0	0	0	0	0	0	1	1	0	1	0	0	0	0	0	0	0	0	0	0	1	0	0	0	0	0	0	0	0	0	0	0	0	0	0	0	0	0	0	0	0	0	0	0	0	0	0	1	0	0	0	1	0	0	0	0	0	0	0	0	1	0	1	0	0	0	0	1	0	0	0	0	1	0	0	0	0	0	0	1	0	0	0	0	0	0	0	0	1	0	1	0	0	0	0	0	0	0	0	0	0	0	0	0	0	1	0	0	0	0	0	0	0	1	0	0	1	1	0	1	0	0	0	0	1	0	0	0	0	0	0	0	1	0	1	0	0	0	1	0	0	0	0	0	0	0	0	0	0	0	0	0	0	0	0	0	0	0	0	1	0	0	0	0	0	0	1	1	0	0	0	0	0	0	0	0	0	0	1	0	0	0	0	0	0	0	0	0	0	0	0	0	0	0	0	0	0	0	0	0	0	1	0	0	0	0	0	1	0	0	0	0	0	0	0	0	0	0	0	0	0	1	1	0	0	0	0	0	0	0	1	0	0	0	0	0	0	0	0	0	0	2	0	0	0	0	1	1	0	0	0	0	0	1	0	0	0	1	0	0	0	1	0	0	0	0	1	0	0	0	0	0	0	1	0	0	0	0	0	0	0	1	0	0	0	0	0	0	0	0	0	0	0	0	0	0	0	0	0	0	0	0	0	0	0	0	0	0	1	0	0	0	0	0	0	0	0	1	0	2	0	0	0	0	0	0	0	0	0	0	0	0	0	0	0	0	0	0	0	1	0	0	0	0	0	0	0	2	0	0	0	0	0	1	0	1	0	0	0	0	1	0	0	0	0	0	0	0	0	0	0	0	1	0	0	0	0	0	0	0	0	0	0	0	1	0	0	0	3	1	0	0	0	1	1	0	1	0	0	0	0	0	0	0	0	0	0	0	1	0	0	0	0	0	0	0	0	0	0	0	0	0	0	0	0	0	0	0	0	0	0	0	0	0	0	0	0	0	0	0	0	0	0	0	0	0	0	0	0	0	0	0	0	0	0	0	0	0	0	0	0	0	1	0	0	1	1	0	0	1	0	0	0	0	0	0	0	0	2	0	0	0	0	0	0	0	0	0	0	0	2	0	1	0	0	0	1	0	1	0	0	0	0	0	0	0	0	0	0	0	0	1	0	0	1	0	1	0	1	0	0	0	0	0	0	0	0	0	0	1	0	0	0	0	0	0	0	0	0	0	0	0	1	0	0	0	0	0	0	0	0	0	0	0	0	0	1	0	0	1	0	0	1	0	0	0	0	0	0	0	0	1	1	1	0	0	0	0	1	0	0	0	0	0	1	2	0	0	0	0	0	0	0	0	0	0	1	0	0	0	0	0	0	1	0	0	0	0	0	0	0	0	0	0	0	0	0	0	1	0	0	0	0	0	0	1	0	0	0	0	0	0	0	1	0	0	0	1	0	0	0	0	0	0	0	1	0	0	2	0	0	1	0	0	0	0	0	0	0	0	0	0	0	0	0	0	0	0	0	0	1	0	0	0	0	0	0	1	0	0	0	1	1	0	1	0	0	1	0	0	0	1	0	1	0	0	0	1	0	0	0	0	0	0	0	0	0	0	0	2	0	0	0	0	0	1	0	0	0	0	0	1	0	0	0	0	0	0	0	0	0	1	0	0	0	0	0	0	0	0	0	0	0	0	0	1	0	0	0	0	0	1	1	0	0	0	0	1	1	0	0	1
N0.HOG0010641	0	2	0	3	1	0	0	0	3	0	0	1	1	0	3	1	0	1	1	1	1	2	2	0	0	2	3	0	2	1	2	2	0	0	0	0	3	1	1	2	2	1	1	1	4	1	0	0	1	2	0	1	0	1	1	0	1	1	0	0	6	0	1	1	1	0	5	2	1	2	3	1	3	1	3	2	0	1	4	0	0	0	1	0	1	1	3	1	0	0	3	4	0	1	2	1	1	0	1	1	0	2	2	2	2	0	0	1	1	5	1	0	0	1	3	0	0	0	1	2	1	1	2	0	2	3	2	3	2	0	1	1	1	0	0	2	2	2	1	0	0	1	2	1	2	2	4	3	2	1	0	2	0	0	2	2	3	2	0	2	2	0	1	0	0	1	3	1	2	2	1	3	1	2	3	1	0	1	1	1	1	1	2	1	0	0	1	0	0	2	0	1	0	2	2	1	2	1	2	3	2	0	0	2	0	2	2	3	0	0	1	2	0	3	1	2	0	1	0	0	2	1	2	0	1	2	0	0	1	2	0	0	1	2	0	2	0	1	0	3	1	3	2	1	2	2	1	3	1	3	0	0	2	1	2	1	0	0	2	1	2	2	1	0	1	3	3	0	3	2	0	2	1	5	2	2	0	4	0	1	0	1	3	0	1	1	2	0	1	2	2	2	4	1	3	2	1	1	1	1	2	4	5	0	0	2	0	1	0	1	4	0	0	3	2	0	1	1	2	1	1	0	0	2	0	2	1	0	0	1	1	0	1	2	1	1	3	1	2	2	1	2	0	1	1	1	0	1	2	3	1	2	1	1	0	3	1	0	0	0	0	0	2	1	2	0	1	1	0	2	1	0	3	0	2	2	2	1	1	1	2	2	1	4	2	2	1	3	3	0	3	1	2	2	1	0	2	1	2	2	5	1	5	1	3	4	2	1	0	0	2	1	0	0	1	2	2	1	0	2	0	1	3	1	2	1	3	1	4	0	2	0	0	0	0	1	2	3	0	1	3	1	1	1	0	1	1	2	0	1	1	5	0	0	5	1	1	0	0	2	1	0	2	3	1	0	1	1	1	4	1	4	0	0	1	2	1	1	4	1	1	0	0	2	0	1	0	1	1	3	3	0	0	5	0	1	5	1	1	4	0	1	0	1	2	0	1	0	1	1	0	0	1	2	1	3	0	1	1	3	0	2	1	1	3	1	0	1	0	1	1	0	1	4	4	1	3	2	0	0	2	4	2	1	0	1	1	0	1	1	1	0	2	2	2	1	2	4	1	0	0	2	2	1	3	1	0	0	0	1	2	1	0	0	3	1	7	0	3	3	1	2	2	0	0	0	0	2	0	0	4	3	0	1	3	1	0	4	0	1	1	1	2	0	1	0	4	1	1	0	2	4	2	2	0	1	0	0	1	0	4	1	0	1	0	1	1	1	1	2	0	4	2	1	3	0	1	0	0	0	0	2	1	2	1	0	0	0	1	1	1	1	1	2	2	1	2	1	2	0	1	1	5	0	1	0	2	1	1	1	1	1	0	0	3	1	2	1	0	1	0	2	2	0	1	0	1	1	0	1	2	1	4	2	3	0	0	2	1	1	0	2	0	1	0	1	0	0	1	1	2	1	2	1	1	0	1	0	3	0	4	0	3	5	0	0	1	1	3	2	0	0	4	0	1	3	0	2	3	0	0	1	4	1	3	2	4	1	2	0	0	1	5	1	0	0	0	1	0	2	1	1	0	3	2	0	1	4	2	3	0	1	3	0	1	3	1	2	2	0	1	1	1	1	1	5	1	0	1	3	0	0	5	1	1	0	1	6	3	0	0	5	2	2	0	2	0	2	1	2	1	1	3	1	1	2	0	0	3	0	2	0	1	0	1	3	2	1	0	0	1	0	2	2	2	2	3	1	0	1	1	0	2	6	0	0	3	1	1	2	0	1	5	0	0	1	0	4	2	2	1	3	3	1	0	1	0	2	2	0	2	0	4	1	1	0	1	0	0	0	2	1	0	0	0	0	2	0	1	2	0	0	3	0	3	2	0	1	0	1	1	0	1	1	2	0	0	1	2	3	3	0	1	0	0	1	1	0	2	2	0	0	2	0	2	2	0	0	1	4	2	0	1	4	1	0	2	0	1	1	2	1	0	0	0	0	2	0	2	0	2	1	1	0	1	4	2	0	1	0	0	0	1	1	1	2	2	0	0	2	1	0	1	4	2	0	2	0	3	1	2	1	5	1	2	2	1	2	2	0	1	0	0	2	0	2	1	0	0	1	0	2	1	1	0	0	0	0	0	0	2	1	0	1	2	0	2	0	1	0	1	1	1	0	2	0	1	1	4	0	0	0	1	2	2	0	3	1	0	1	1	2	1	1	1	0	1	0	3	0	1	1	0	0	1	1	0	4	0	1	5	2	3	2	1	2	4	2	5	0	0	0	1	0	1	0	0	3	3	0	1	0	3	0	2	2	0	3	1	0	2	0	3	0	1	2	1	3	1	1	0	1	0	0	1	0	4	1	1	8	0	0	2	2	1	0	0	0	1	1	0	0	0	2	3	0	1	0	1	0	5	1	2	0	1	2	0	1	0	1	1	3	0	1	2	2	0	0	1	0	1	2	0	0	0	1	0	1	0	0	4	2	1	2	1	2	1	1	2	0	5	3	0	1	1	0	0	4	1	0	1	1	1	1	2	2	3	0	2	2	3	0	1	0	1	3	2	0	1	2	0	0	2	4	0	1	0	2	0	0	1	2	2	1	0	1	4	3	3	0	1	1	2	1	1	3	4	0	1	0	0	0	0	0	3	3	0	1	1	0	0	1	0	2	1	0	0	1	0	1	1	1	0	0	0	2	1	2	1	2	1	0	0	2	1	0	2	2	0	1	1	0	1	3	2	3	1	3	1	2	1	1	4	2	2	0	1	2	2	0	0	0	3	2	2	1	1	2	1	1	2	1	1	1	1	2	5	1	1	0	0	0	0	1	0	0	2	0	1	2	1	3	5	2	3	0	3	1	2	2	0	0	2	1	3	3	1	2	3	1	2	0	1	4	2	1	1	0	0	0	0	2	1	2	3	0	1	1	2	3	2	4	0	0	0	0	2	1	2	3	1	1	0	2	2	2	2	2	0	0	0	1	0	2	0	0	0	3	1	0	1	1	3	4	1	1	1	0	1	1	0	1	3	3	1	3	1	2	2	0	0	0	1	1	2	4	0	1	0	1	1	1	1	3	2	0	2	0	3	0	0	0	0	0	1	3	2	0	0	0	1	0	1	0	3	0	2	0	1	2	0	0	0	2	0	0	1	0	1	0	1	1	0	1	5	4	1	1	0	4	1	0	3	3	1	0	3	4	0	0	4	0	1	0	0	1	0	0	0	1	1	1	0	0	1	2	0	1	1	0	2	1	2	2	0	2	0	1	3	2	2	0	0	0	5	1	3	1	0	1	0	1	5	1	0	1	1	2	2	1	0	5	0	2	1	0	2	0	3	0	2	1	1	0	1	0	2	1	1	4	0	1	1	0	0	1	0	1	2	2	1	0	1	1	0	0	1	1	0	1	0	0	1	2	0	0	0	0	1	5	0	1	0	0	2	1	0	1	0	0	0	0	0	2	2	4	0	1	0	0	2	2	0	0	1	1	1	0	3	1	3	0	1	4	0	2	2	2	0	3	3	2	1	1	0	1	0	1	2	0	0	2	3	0	0	1	0	0	2	0	2	3	1	1	1	1	0	1	0	0	3	0	0	1	5	0	0	2	2	0	3	0	1	0	1	2	1	0	0	0	2	0	0	0	4	0	2	1	2	2	0	2	2	2	2	1	0	1	0	6	0	1	0	3	2	0	1	0	1	0	1	4	3	1	0	1	0	0	1	0	0	1	2	3	0	2	0	0	2	0	0	0	0	4	2	1	1	3	0	2	1	0	0	2	1	2	2	3	0	2	1	0	0	1	0	1	1	1	1	2	0	2	0	2	1	1	0	1	5	1	3	0	1	1	0	2	1	0	0	2	0	0	0	1	1	0	1	0	1	1	0	0	0	2	2	3	1	3	2	0	1	5	0	2	0	0	2	0	1	1	0	1	1	2	0	2	1	0	2	0	3	1	4	3	1	0	0	0	2	1	0	1	0	1	0	1	0	3	3	0	2	0	0	0	0	1	0	1	1	0	4	2	1	3	0	1	0	1	0	1	0	0	0	0	0	2	0	1	0	1	0	1	0	2	1	1	0	1	1	0	0	1	0	0	3	0	0	0	1	1	3	2	2	1	0	0	1	2	0	3	0	1	1	1	0	2	1	2	0	1	0	1	0	0	1	0	2	1	0	0	2	3	2	1	2	1
N0.HOG0008559	6	3	2	9	3	8	4	2	4	2	7	8	2	0	4	5	7	4	1	6	3	7	4	2	2	6	5	6	0	5	5	3	3	2	2	3	8	1	5	7	5	4	4	5	2	3	0	3	3	7	5	2	4	7	6	1	10	4	0	0	9	1	5	5	2	5	6	1	4	4	4	1	8	8	3	4	7	6	5	5	0	1	2	1	5	6	6	3	5	3	1	8	0	2	4	6	3	2	4	6	1	1	4	6	11	0	0	4	3	4	0	0	4	1	1	8	0	4	3	10	3	7	9	1	10	3	4	8	2	3	7	6	6	0	2	5	4	6	3	10	3	4	1	5	8	10	4	3	7	2	3	2	2	10	5	13	7	1	0	6	7	5	0	8	4	7	4	6	4	8	5	2	5	7	9	3	3	5	9	4	8	2	8	4	2	6	5	2	1	6	5	1	0	5	0	3	4	1	10	5	9	0	0	12	3	1	11	7	4	0	3	8	2	1	2	6	2	0	3	3	5	4	4	9	3	12	3	1	2	5	0	8	1	2	1	4	4	3	5	5	5	9	8	3	6	8	6	5	6	6	4	4	6	0	6	1	0	1	5	2	9	2	6	2	2	3	2	3	5	3	2	7	8	6	0	3	0	5	3	2	4	3	8	5	4	0	6	4	5	2	14	3	4	9	7	4	3	4	6	6	4	5	4	1	5	8	6	1	5	10	4	1	2	3	4	1	5	0	6	7	4	2	4	4	2	5	7	6	0	2	0	0	2	7	4	9	9	2	6	7	1	9	0	6	0	4	3	5	8	5	1	8	4	2	2	1	1	1	4	0	1	0	5	4	2	0	5	6	5	3	9	1	7	3	0	10	2	5	3	6	4	2	10	8	4	3	1	5	7	4	11	3	4	2	5	11	5	3	5	5	1	6	7	5	4	8	5	0	0	1	3	6	4	0	7	3	8	4	2	4	0	3	6	3	8	4	2	1	5	4	5	0	4	4	2	2	3	2	9	1	0	9	3	5	6	4	5	5	0	5	4	4	1	2	4	2	7	0	4	7	0	2	3	6	7	0	1	4	7	8	4	4	7	5	6	6	2	6	8	5	4	1	0	4	4	7	4	4	2	4	4	2	6	7	4	4	2	4	3	5	2	0	11	7	2	3	1	0	0	4	0	3	5	7	3	6	4	6	1	3	0	0	7	4	14	1	1	2	2	5	3	5	2	4	8	6	6	10	8	3	5	2	9	7	3	1	2	12	2	7	4	1	6	5	1	4	7	13	5	0	4	8	2	4	6	5	2	0	5	3	2	2	6	5	8	5	3	0	9	6	5	1	6	6	0	2	2	5	4	4	6	3	6	3	4	0	4	9	4	4	5	4	4	3	4	0	4	2	11	5	3	0	12	8	2	12	14	8	4	5	4	3	8	5	0	7	3	6	2	2	5	6	4	7	4	5	6	0	1	6	4	7	3	7	3	3	0	4	3	5	5	6	1	6	1	5	7	7	4	1	3	6	5	0	8	0	7	7	2	2	3	0	3	5	3	2	1	1	3	6	3	3	5	9	3	1	1	8	8	0	5	0	5	4	4	2	3	8	7	3	2	5	0	3	1	9	1	6	10	6	1	1	3	0	2	3	6	5	5	0	10	1	8	4	3	3	10	9	7	8	1	0	3	2	10	1	3	4	10	3	2	4	7	1	5	7	2	4	2	4	2	5	4	3	0	4	11	7	1	2	6	5	5	1	8	3	6	9	10	3	1	2	5	0	2	10	3	8	9	3	5	2	7	1	2	4	0	1	3	8	0	2	3	1	5	3	2	8	9	4	0	9	3	3	3	3	12	5	5	4	1	3	3	3	2	3	5	3	9	2	1	7	9	14	5	3	7	2	7	0	4	8	5	8	4	5	4	2	6	5	4	4	5	2	1	3	1	1	3	3	1	8	2	1	4	3	1	2	7	1	5	5	2	1	8	6	5	5	4	2	9	1	10	2	2	0	2	6	0	1	3	6	1	4	2	5	5	5	3	3	1	6	5	8	8	4	0	2	4	5	4	2	5	4	4	3	1	4	2	10	4	1	2	4	4	5	1	4	8	3	4	2	5	1	7	3	6	0	4	3	11	2	5	6	5	6	6	1	3	1	5	3	3	4	0	0	2	0	5	1	2	1	1	0	6	5	5	5	5	4	3	2	6	5	5	10	4	0	4	6	8	0	5	7	6	2	4	9	1	2	2	6	5	2	5	8	3	2	4	6	3	9	0	8	4	3	0	4	3	3	3	2	2	2	0	3	0	7	1	1	8	8	0	2	3	2	4	1	1	0	1	1	2	1	6	1	4	7	6	2	0	6	9	5	4	10	5	5	7	4	0	0	2	3	5	3	6	6	6	1	4	4	6	5	4	6	2	3	4	4	3	4	11	4	2	4	4	1	6	0	3	3	3	3	3	3	0	2	3	5	5	0	3	2	6	9	2	4	6	6	5	0	1	0	4	6	3	8	2	3	4	2	2	6	4	11	2	4	11	7	1	2	5	7	0	7	0	3	4	4	5	0	0	7	2	0	6	2	1	2	1	2	6	3	4	5	1	5	5	2	2	13	5	3	9	4	0	1	2	6	2	5	5	3	3	0	4	3	6	0	3	7	6	7	6	6	1	7	9	4	6	9	3	0	3	1	2	3	3	0	2	1	2	7	11	4	3	2	1	2	2	0	9	2	3	6	0	5	7	10	1	1	2	6	1	3	4	4	8	1	2	4	3	1	4	3	0	3	8	0	1	4	5	7	9	7	7	6	0	2	0	4	7	8	6	2	3	2	5	2	5	0	3	2	4	0	2	2	4	2	5	3	0	7	10	6	5	3	0	3	3	4	3	4	4	0	6	2	7	13	5	3	6	7	6	4	6	6	6	2	4	4	8	5	6	1	10	5	7	2	0	9	6	6	4	2	6	4	5	3	11	7	10	5	6	1	4	8	3	0	1	3	0	8	5	0	11	1	5	4	3	13	9	1	2	1	1	8	7	2	1	2	4	6	6	5	3	4	5	9	4	4	6	9	10	8	5	1	1	0	2	5	3	3	5	2	1	2	7	3	6	4	7	5	2	3	5	1	1	1	7	6	4	5	3	4	10	6	3	3	1	9	3	3	6	0	3	2	6	6	4	6	6	8	7	1	1	0	5	3	5	4	5	7	3	2	1	5	16	3	2	6	7	2	5	2	6	4	0	0	6	3	1	3	3	2	0	5	7	1	3	8	3	6	5	2	11	4	3	1	7	6	6	4	5	0	4	6	3	6	0	1	5	8	3	6	7	2	2	6	1	0	1	0	9	3	5	3	7	4	3	5	4	3	3	1	4	8	6	6	1	0	4	1	0	7	4	2	6	0	3	8	2	7	1	6	8	7	5	5	3	5	6	4	2	2	3	1	5	5	7	3	4	0	2	3	8	6	0	2	7	0	6	2	1	2	3	7	3	5	0	5	5	1	2	0	8	3	4	1	1	3	4	4	2	4	7	1	2	3	2	2	5	8	0	2	1	7	5	1	5	0	5	2	3	3	4	2	7	2	2	1	3	5	1	2	5	6	9	9	7	2	5	3	8	3	5	7	4	5	0	0	2	0	5	5	0	5	0	0	6	2	0	0	6	8	9	2	8	3	3	0	4	4	6	5	7	5	4	11	4	2	6	5	1	2	1	2	1	5	2	5	11	5	0	2	0	3	6	2	5	4	0	3	4	9	2	6	6	4	7	3	2	6	7	0	2	5	6	1	3	2	5	2	3	4	7	0	2	6	12	8	6	3	4	3	2	12	7	0	4	2	5	6	5	7	8	0	4	7	0	3	3	6	4	5	3	0	3	1	5	5	9	10	5	3	0	1	6	1	5	8	14	8	2	7	4	0	9	2	0	3	0	10	9	6	7	4	0	9	1	0	3	6	5	3	6	6	7	9	2	1	3	6	1	0	7	9	0	9	4	5	0	8	6	5	7	8	4	6	6	0	2	3	5	2	2	1	3	5	2	8	6	4	0	4	2	1	3	3	5	4	0	5	6	5	4	1	9	8	2	7	0	4	9	3	6	2	2	6	5	4	3	3	4	3	4	5	5	6	8	13	7	6	6	5	2	3	6	3	7	2	12	11	1	4	0	9	5	0	3	5	4	0	7	4	2	3	1	0	8	5	4	1	6	3	0	6	4	3	3	5	2	3	3	2	3	7	0	3	1	6	3	8	4	1	0	1	2	2	1	5	0	5	1	5	0	1	5	3	2	7	4	6	4	4	10	2	7	6	4	1	8	3	5	2	0	1	6	8	3	6	8	8	5	5	4	1	3	2	4	5	5	6	1	10
N0.HOG0010665	1	0	0	1	0	4	1	2	2	1	2	2	1	0	1	1	1	4	0	3	1	1	1	2	2	3	3	0	2	0	2	2	3	1	2	0	2	3	2	2	1	0	3	1	1	1	0	0	0	0	0	0	0	1	0	0	4	1	1	0	3	1	1	0	1	4	0	2	0	0	1	0	1	2	0	0	0	0	1	0	0	0	1	1	1	2	0	1	2	1	3	4	1	0	3	1	3	0	0	0	0	0	1	2	0	0	0	0	1	1	1	0	1	1	0	1	0	1	1	0	1	0	2	0	1	0	0	1	2	0	2	0	1	1	1	0	1	1	2	0	3	1	0	1	2	2	1	1	1	1	0	0	2	3	0	1	1	1	0	1	1	1	0	1	2	0	0	3	0	0	0	0	0	3	0	1	2	1	2	1	5	2	4	0	1	1	0	0	1	0	2	2	0	1	1	4	2	1	1	2	0	1	4	1	2	1	3	1	2	0	3	1	1	1	0	1	0	0	1	3	0	0	0	0	2	3	1	0	0	1	0	1	1	0	0	0	0	1	1	6	1	1	0	0	1	1	1	0	0	2	3	3	1	0	0	1	0	1	2	0	1	0	1	0	0	5	0	1	3	0	0	1	1	0	0	0	0	0	3	0	1	0	0	1	5	1	2	1	2	3	2	2	3	1	2	0	0	0	0	1	3	1	1	0	1	0	2	0	1	2	0	0	1	4	2	1	0	0	2	1	0	1	1	2	1	1	0	2	0	0	0	0	0	0	1	2	4	0	7	1	0	1	0	1	2	1	1	2	1	0	0	0	0	2	1	2	0	0	0	0	1	1	0	1	1	0	0	2	2	6	3	0	1	2	0	1	0	1	1	0	2	1	1	3	0	2	0	3	0	3	1	0	0	0	0	0	1	2	1	0	1	1	1	2	3	2	1	2	0	2	2	2	1	0	1	2	1	0	1	3	4	1	3	0	0	0	1	0	4	0	1	0	0	1	0	0	1	0	1	0	2	6	0	1	0	1	1	0	1	1	1	0	0	0	0	0	3	0	2	3	0	1	1	0	0	1	0	0	3	1	0	0	0	2	2	2	1	1	1	0	2	4	1	0	0	2	1	1	0	0	1	0	1	1	2	0	1	0	2	1	0	1	2	2	0	2	0	0	0	0	1	1	1	0	2	0	0	1	3	0	0	0	0	1	5	3	1	0	0	0	0	0	0	1	1	2	1	4	0	0	2	1	1	3	0	1	2	0	3	0	1	0	1	0	1	0	1	0	0	0	0	1	0	0	2	5	0	0	0	0	0	0	1	0	1	1	2	2	6	1	1	3	1	0	1	1	0	1	0	0	0	2	1	1	2	1	0	2	0	0	0	0	4	3	1	0	1	1	3	1	0	0	2	1	0	1	1	0	3	0	1	0	1	0	3	6	1	0	0	1	0	1	0	0	0	0	0	2	1	2	0	1	0	2	2	0	0	1	0	0	0	3	0	1	1	0	6	0	0	1	0	1	1	0	0	1	2	0	0	0	3	0	0	2	3	2	0	0	2	0	0	1	1	2	1	0	0	1	3	1	0	1	1	1	0	0	0	2	2	0	0	1	2	0	0	0	0	0	0	0	2	1	0	0	0	0	0	1	0	0	0	0	1	1	1	1	3	1	0	2	0	0	0	0	5	0	0	1	0	0	0	1	2	0	2	3	1	1	0	1	0	2	3	1	1	1	1	4	0	1	2	0	0	2	2	2	0	1	1	4	0	0	2	1	1	0	3	1	1	1	1	1	2	0	0	0	1	0	0	0	2	2	2	3	1	0	0	1	2	0	1	2	1	1	0	0	4	3	3	1	0	1	2	1	0	2	2	2	3	0	4	2	0	1	0	3	1	0	3	0	0	0	0	0	1	2	1	0	0	0	0	1	0	2	1	0	0	0	1	1	0	0	0	0	3	2	0	3	1	1	0	1	3	0	1	0	1	2	0	0	3	1	4	1	1	1	2	1	0	0	1	0	0	0	1	1	0	0	3	1	0	0	2	1	0	0	0	2	0	1	0	0	0	1	1	1	2	1	1	4	0	0	1	1	1	1	0	0	4	0	0	2	1	3	0	2	1	0	1	1	2	1	2	0	0	0	2	0	1	0	4	1	1	1	1	1	0	0	0	0	1	0	0	0	2	0	2	3	1	2	0	0	1	0	2	0	0	0	2	2	0	0	4	1	3	1	0	0	0	0	0	1	1	0	2	0	2	0	2	0	0	1	0	7	4	3	0	0	0	0	1	3	1	0	0	2	1	0	0	2	1	1	0	2	1	0	0	0	2	0	0	1	3	1	2	0	0	1	1	0	0	0	2	2	0	0	5	1	0	0	2	0	0	0	2	0	0	0	5	0	5	0	1	2	1	0	0	1	1	1	0	0	1	1	1	1	2	2	1	0	0	1	3	0	0	1	2	0	2	2	0	0	2	0	2	1	1	3	2	1	1	1	0	0	1	3	2	0	1	1	1	1	1	3	0	3	1	2	1	1	0	1	0	2	0	0	0	0	0	0	1	0	0	1	0	1	1	1	0	2	0	0	0	1	1	1	0	0	0	1	1	3	1	0	2	0	0	0	1	1	0	0	0	0	0	0	0	0	2	0	0	2	5	3	1	0	0	2	3	0	1	0	0	0	0	0	1	2	0	0	0	0	0	2	3	1	4	0	0	0	1	0	0	0	1	2	0	1	1	0	0	0	0	0	0	3	1	2	0	0	0	0	0	0	1	0	0	0	0	1	0	2	0	3	1	1	4	0	0	0	1	1	1	2	1	1	2	1	1	1	1	1	0	0	1	0	1	2	2	4	6	1	0	0	4	3	0	3	1	1	3	2	0	1	1	0	1	1	2	3	1	0	1	1	1	0	1	1	0	1	0	2	0	1	1	3	0	1	4	0	0	2	1	0	0	0	0	1	1	2	2	3	5	0	1	0	1	1	1	0	0	1	0	1	0	0	0	0	0	1	1	1	2	1	1	0	3	0	1	1	2	1	0	2	1	3	0	5	1	0	0	0	0	1	4	1	1	1	0	0	1	1	1	1	2	1	0	3	2	3	4	1	1	0	1	1	2	0	2	1	2	10	0	2	3	0	0	7	2	0	2	0	3	1	2	0	1	1	1	0	1	2	0	6	2	2	1	0	1	1	1	2	2	2	0	2	1	0	4	1	0	0	1	0	1	1	1	3	0	1	7	1	0	4	0	1	0	1	0	1	3	1	0	1	1	3	0	0	0	1	2	3	3	1	1	2	4	1	0	1	0	1	0	1	1	0	1	0	0	0	0	0	0	0	4	1	2	0	1	0	0	3	1	0	4	0	2	1	0	1	3	1	2	2	1	1	0	3	3	0	2	0	1	2	0	0	3	2	2	0	3	2	0	0	3	1	0	1	0	4	0	0	2	0	0	1	1	1	1	0	1	0	1	1	0	0	0	5	0	1	0	2	3	2	0	0	2	0	0	0	0	0	2	0	1	0	1	2	0	1	2	0	0	4	0	0	1	0	1	0	1	0	2	0	1	0	2	0	0	1	1	1	0	2	0	0	0	0	4	1	1	0	0	2	3	0	1	2	0	2	0	0	2	1	0	4	1	0	0	0	1	0	0	0	2	2	2	1	0	0	3	0	1	2	0	0	1	2	0	0	1	1	0	2	0	0	0	0	1	3	2	1	1	0	0	2	0	3	1	0	2	0	0	16	2	1	0	1	2	1	1	0	0	0	0	0	0	2	2	0	1	1	0	2	0	0	1	0	0	1	2	1	2	0	0	0	1	2	3	0	1	0	0	1	0	2	0	0	1	6	0	0	0	1	1	1	2	0	2	0	2	1	3	0	2	1	0	0	0	1	0	2	2	0	0	4	1	0	1	0	0	0	1	3	1	1	1	1	0	2	0	0	1	3	1	0	0	1	2	1	0	0	1	2	0	1	0	0	1	0	1	0	1	2	0	0	1	1	0	1	4	0	0	0	3	1	1	1	1	1	1	1	2	1	2	1	2	0	2	0	2	0	1	0	2	2	0	1	1	0	0	1	1	0	1	1	0	0	1	1	0	0	0	1	1	0	2	1	1	5	0	0	2	0	1	0	3	2	0	3	1	0	1	1	0	0	0	1	0	0	1	2	0	0	2	0	2	0	0	1	6	1	0	2	2	0	0	1	2	0	1	2	0	0	1	1	1	2	1	3	0	0	2	1	2	2	0	1	1	0	0	3	0	3	3	1	0	0	1	0	0	3	0	0	2	1	2	0	0	3	1	1	2	1	1	1	0	3	1	2	0	1	3	1	0	0	1	0	1	0	1	1	1	1	0	1
N0.HOG0006715	0	1	0	0	1	0	0	0	0	0	0	0	1	0	1	0	0	0	0	2	0	0	1	1	0	1	1	2	0	0	1	1	0	3	0	0	1	1	0	0	0	0	1	0	3	0	0	1	0	1	1	0	1	2	0	0	0	0	0	1	0	0	0	1	0	0	1	2	0	0	0	1	3	0	0	0	1	0	0	0	0	0	1	0	0	1	1	0	0	0	0	2	0	0	1	0	1	0	1	1	0	0	2	4	2	1	0	0	0	0	0	0	1	0	0	0	0	0	0	0	0	1	0	0	0	1	0	1	0	0	1	1	2	0	0	0	1	3	0	1	0	2	0	0	1	1	1	0	1	0	2	0	1	0	0	0	1	0	0	1	0	2	0	1	0	0	0	1	0	1	0	0	0	2	0	0	0	3	3	0	0	0	0	0	0	0	0	0	2	0	0	0	0	0	2	0	1	0	1	2	1	0	0	0	0	0	0	0	2	0	2	0	0	0	0	0	0	2	0	0	1	0	1	0	0	2	1	0	0	0	0	0	0	0	0	0	0	0	0	1	0	1	1	0	1	0	0	0	1	5	0	1	0	0	0	0	0	0	0	0	0	0	2	0	2	1	2	0	1	0	0	0	0	1	0	0	0	5	0	0	0	0	1	0	3	0	0	0	1	1	3	0	1	2	3	1	1	1	0	0	0	0	3	0	0	1	0	0	0	1	0	0	1	1	0	0	0	1	0	1	0	2	1	0	0	1	2	0	0	0	0	0	2	1	3	0	0	0	2	0	0	0	0	0	1	0	0	1	0	0	0	1	1	0	0	4	0	1	0	0	0	0	0	1	0	0	0	0	0	1	1	0	1	1	0	1	0	0	0	0	2	0	1	3	2	0	0	0	0	0	2	0	1	1	0	1	0	0	1	0	0	1	1	0	1	0	0	0	0	2	0	0	1	0	0	0	1	0	1	0	0	0	0	0	0	0	0	1	2	0	0	0	0	0	2	0	0	1	0	1	1	3	0	0	2	2	1	0	0	1	0	1	0	0	0	0	1	1	2	1	0	0	0	1	0	0	1	2	1	0	0	0	0	0	1	0	0	0	0	1	0	0	1	1	0	1	1	1	1	1	0	0	0	1	1	2	0	0	1	2	0	0	1	0	1	0	0	0	1	0	0	0	1	0	0	0	0	0	0	0	0	0	1	1	2	1	0	1	0	2	0	2	0	0	1	0	3	0	2	0	2	0	0	0	0	0	0	0	2	0	0	1	1	0	1	1	0	2	2	0	0	0	0	0	1	0	0	0	0	1	1	0	0	3	1	0	1	0	1	1	1	2	0	0	0	1	0	0	0	0	0	2	3	1	0	1	0	2	2	0	1	0	0	0	2	0	1	0	1	0	0	1	3	0	1	0	1	1	1	1	4	1	1	0	0	1	0	1	0	1	0	0	0	0	1	0	1	0	0	2	0	2	2	0	0	1	3	0	1	1	2	1	0	1	0	0	0	2	2	0	1	0	2	0	1	0	2	1	1	1	0	0	0	0	1	0	0	0	3	0	0	0	0	0	2	0	0	3	0	0	1	1	1	2	0	1	0	1	0	0	0	1	0	0	1	1	0	0	1	0	0	1	0	0	1	0	0	1	0	0	0	0	1	0	1	1	1	1	0	1	0	0	0	1	0	1	0	0	2	1	1	0	2	0	3	2	1	0	1	0	0	0	0	0	0	1	1	5	3	0	3	1	0	1	0	1	0	0	0	5	0	0	0	0	0	0	1	1	1	0	1	0	1	0	0	1	0	0	0	0	0	2	0	0	0	2	0	0	3	1	0	3	0	0	1	0	0	1	1	1	1	1	1	0	0	0	0	1	2	0	7	0	1	0	0	0	0	1	0	1	2	0	0	0	3	1	2	0	1	0	0	0	2	1	0	1	0	2	0	2	0	0	4	1	0	1	1	3	0	0	0	0	0	0	0	2	0	3	1	0	0	0	0	0	0	0	1	0	0	0	0	1	1	1	0	0	0	2	1	1	0	0	0	1	0	0	0	2	0	0	0	0	0	0	0	1	0	0	1	3	1	0	2	1	0	0	0	0	0	1	1	1	0	0	1	1	3	0	1	0	0	1	2	1	0	1	0	0	0	2	0	1	1	2	0	0	0	0	0	0	0	0	1	0	2	0	0	0	1	1	1	0	3	1	0	1	0	0	0	1	0	0	2	1	6	1	0	0	0	0	1	0	3	0	0	1	2	0	0	1	1	2	0	3	0	0	0	1	0	1	2	0	1	0	0	0	0	2	1	1	0	2	0	0	0	0	1	0	0	0	0	1	1	1	1	0	0	1	0	1	0	0	0	0	2	0	0	0	0	1	0	1	0	0	1	1	0	0	2	1	2	2	0	0	0	3	0	0	0	0	0	1	0	0	0	1	1	1	0	0	0	0	1	0	0	0	0	0	0	0	0	2	0	0	1	0	0	1	2	1	0	1	0	0	1	2	1	1	0	0	1	0	1	0	0	2	0	0	0	1	0	0	0	2	0	2	0	0	1	1	1	0	0	0	0	0	1	1	0	3	1	0	0	0	0	2	0	2	0	0	0	3	0	1	0	0	1	0	1	2	0	0	0	0	0	1	0	0	1	2	1	1	0	0	0	0	1	1	0	1	0	0	1	0	0	0	0	2	1	0	2	0	0	1	1	1	2	1	1	0	0	0	0	0	1	2	1	1	5	1	0	1	0	1	2	1	1	0	1	2	0	0	0	2	1	1	0	0	0	0	2	0	1	0	0	0	1	0	2	0	0	1	0	0	0	0	2	1	0	0	2	1	1	2	0	2	1	1	1	0	3	1	0	1	2	0	0	1	0	2	0	1	0	0	0	0	2	0	0	1	0	0	2	0	0	1	0	1	0	1	0	1	0	0	0	2	0	2	1	0	0	0	0	0	0	0	0	0	0	2	2	1	0	0	2	0	0	0	1	0	1	0	0	2	1	0	0	0	1	0	1	0	0	0	0	0	1	0	0	0	1	1	0	1	2	0	1	1	0	0	2	0	0	0	0	0	3	0	0	0	1	0	0	0	0	1	0	1	1	1	2	1	0	0	0	0	1	0	0	0	1	1	2	1	3	1	0	2	0	1	0	0	1	0	0	0	1	0	1	0	1	0	0	1	1	0	0	0	0	1	1	0	2	0	0	1	0	0	1	0	0	0	1	0	0	1	0	1	0	0	1	0	0	1	2	1	0	0	2	0	0	1	1	0	3	1	0	1	0	1	0	1	0	0	0	0	0	0	1	0	0	0	0	1	1	0	0	0	1	1	1	1	0	0	3	0	1	1	0	4	1	0	1	1	1	0	1	0	1	0	0	0	0	0	0	1	0	0	0	0	0	0	0	1	1	2	0	3	1	2	1	2	0	0	0	0	1	0	0	0	1	0	1	0	2	0	1	0	1	0	0	0	0	0	1	0	1	0	0	1	0	1	1	0	2	0	0	1	0	0	0	1	0	1	0	0	0	0	1	0	2	1	0	3	0	0	0	1	0	0	0	0	1	0	0	0	0	0	1	1	0	0	0	0	0	0	0	1	0	1	0	0	0	0	1	0	1	0	0	0	0	0	0	2	0	1	0	1	0	0	0	0	0	0	1	1	0	0	1	1	2	0	0	1	0	0	1	0	0	1	0	1	0	3	1	0	0	4	1	1	1	3	1	1	0	0	0	0	2	2	0	1	0	3	0	0	0	0	2	1	0	0	0	1	2	0	0	1	1	0	0	1	1	0	0	2	0	0	0	1	4	0	1	0	1	0	0	0	1	0	0	0	3	2	0	0	0	0	0	3	0	0	0	1	0	0	1	0	1	0	0	1	0	1	1	0	0	1	0	0	0	0	2	1	0	6	0	1	2	1	0	1	1	0	0	1	0	0	0	0	2	0	1	2	1	0	1	0	0	1	1	1	0	2	0	0	0	0	0	0	2	2	0	2	0	0	1	0	0	0	1	0	0	0	0	0	0	1	0	0	0	0	1	1	2	1	0	0	2	2	1	0	1	0	3	1	1	0	0	2	0	1	0	1	0	0	1	0	0	0	0	0	1	1	2	0	1	2	0	0	0	0	0	0	1	1	0	0	1	1	0	0	0	2	0	0	1	0	0	0	0	0	0	0	0	1	1	0	0	0	3	2	0	1	0	2	0	0	0	0	0	0	0	0	0	0	0	1	0	0	0	0	1	0	0	0	0	0	1	3	0	1	0	0	0	1	0	0	1	1	0	0	1	1	0	1	3	0	2	2	0	1	0	2	1	1	0	0	2	3	1	0	2	1	0	1	1	0	2	0	1	0	2	1	1	1
N0.HOG0008556	4	3	5	4	8	11	3	5	3	5	1	11	6	4	4	8	4	4	0	8	5	5	2	5	5	8	10	7	2	2	7	6	10	8	4	5	6	6	7	5	5	2	8	6	2	2	11	3	5	10	7	3	3	6	9	0	6	12	1	1	10	6	3	1	5	2	4	4	4	1	3	1	11	15	5	4	10	7	2	7	0	0	2	3	7	11	6	5	15	4	6	11	1	4	5	4	3	1	6	6	1	9	2	8	7	0	0	5	4	7	3	0	7	10	5	4	2	6	4	10	5	7	1	1	2	4	3	3	3	5	6	5	6	1	4	2	8	12	3	6	4	4	2	3	6	4	10	1	7	5	7	6	6	11	12	9	1	1	0	4	2	5	0	2	3	5	4	5	5	9	7	10	12	9	3	2	4	10	6	8	9	2	5	3	2	5	7	3	3	2	3	0	0	8	7	3	7	0	5	7	3	0	0	9	7	1	10	2	9	2	6	3	7	4	6	7	1	1	6	3	6	3	3	9	3	5	5	2	6	5	0	4	2	9	0	1	3	4	5	9	9	3	12	6	7	4	4	3	5	9	5	10	5	0	8	3	0	2	5	8	4	5	4	2	3	7	1	6	17	5	2	9	9	3	4	1	1	9	6	3	5	3	15	7	7	2	1	6	11	4	11	3	6	13	9	2	3	5	5	8	7	4	7	0	6	6	7	4	3	7	6	1	6	6	7	0	5	1	8	5	6	7	7	5	5	4	6	9	0	0	0	1	3	5	2	6	10	1	9	12	2	8	0	6	4	6	7	4	4	1	3	6	4	6	4	5	4	4	4	0	4	0	5	7	5	0	3	3	9	4	5	2	14	6	0	5	1	5	6	2	8	4	6	11	9	10	3	7	5	3	7	4	6	4	3	8	13	2	8	5	7	5	11	6	4	5	3	0	3	4	8	7	1	1	8	3	9	3	3	10	0	3	4	11	3	7	6	2	10	7	11	0	3	1	2	5	8	2	3	4	6	7	8	9	10	2	5	5	0	12	3	5	1	5	10	5	6	2	9	11	2	0	7	2	11	4	3	7	6	5	5	6	4	4	4	8	4	8	13	4	6	8	0	5	3	1	2	2	4	6	2	1	3	4	12	9	5	5	4	10	2	6	5	8	3	3	2	0	8	4	0	6	9	3	9	5	6	4	5	3	0	0	8	5	5	4	5	9	5	6	2	5	2	11	8	8	3	7	4	0	6	9	11	2	0	8	8	7	3	6	6	4	5	5	9	9	8	6	3	0	3	3	3	8	5	4	1	0	4	9	3	5	7	10	8	6	10	0	5	8	11	6	3	5	5	6	1	3	6	3	3	9	5	5	8	0	5	9	10	4	6	4	6	11	7	0	7	5	2	6	12	2	4	5	2	10	8	6	3	4	10	5	11	3	0	6	4	6	2	2	6	4	5	4	7	3	4	0	1	8	5	2	7	10	3	4	1	3	11	9	6	5	4	4	2	6	3	2	6	1	2	6	9	0	6	1	3	5	3	2	5	1	3	6	4	9	9	2	6	9	7	5	4	6	1	1	3	9	7	3	5	2	14	7	4	0	3	2	6	0	3	7	0	1	2	4	1	9	5	5	2	4	2	8	5	4	3	4	12	1	5	0	4	7	1	2	12	5	6	6	1	0	5	7	7	7	2	5	4	5	1	7	12	8	11	11	10	3	5	4	1	7	8	7	0	3	8	5	2	2	10	10	4	5	3	4	8	8	5	6	0	1	9	1	1	3	13	6	6	7	1	6	3	11	6	6	0	0	2	5	2	5	17	0	0	4	2	9	5	3	1	9	3	5	10	4	2	4	9	3	3	7	8	5	2	6	3	5	7	1	6	0	8	8	7	6	6	5	9	2	5	4	5	6	6	7	5	4	3	6	1	4	8	8	1	4	5	1	4	9	0	2	15	4	6	7	4	3	5	3	4	7	7	4	9	5	2	7	8	3	7	2	9	4	9	0	2	5	0	1	2	4	0	0	2	10	6	6	7	4	10	2	4	6	5	4	5	3	4	6	6	3	3	4	3	6	7	3	6	7	3	4	4	7	5	9	4	3	9	9	1	5	11	4	5	9	5	1	3	4	11	1	4	7	1	6	8	4	1	2	9	5	6	7	3	0	2	0	4	1	7	1	2	1	5	5	6	9	11	1	1	4	5	3	12	4	7	3	13	8	1	1	5	6	10	3	4	2	1	3	1	10	7	1	8	6	4	7	3	6	1	2	0	4	5	3	0	8	3	0	3	4	2	2	0	1	4	4	0	6	5	3	0	6	6	4	5	3	2	0	3	2	4	3	8	1	2	2	11	4	0	1	5	7	7	2	10	5	7	2	1	2	2	7	3	0	5	8	9	0	7	6	0	11	4	7	4	7	5	2	2	2	7	5	4	6	8	1	15	0	5	5	18	2	12	13	1	4	4	6	4	0	4	9	0	8	6	4	10	7	9	1	4	1	4	7	4	4	2	2	6	6	2	5	6	10	3	4	9	17	0	3	7	7	1	6	0	3	4	6	1	1	0	7	7	0	12	9	1	10	3	4	6	2	7	6	5	6	2	6	9	6	8	1	4	7	1	4	2	2	3	6	6	1	2	3	2	1	14	2	7	5	4	13	9	8	1	1	4	0	3	4	3	4	3	0	0	10	4	0	3	2	2	5	5	11	4	1	4	0	7	1	7	4	8	5	1	3	7	10	1	0	0	8	7	11	8	4	5	1	4	4	12	2	7	8	5	2	4	1	5	10	3	4	16	4	9	5	3	1	0	4	7	5	4	2	2	5	3	5	12	1	2	4	7	0	1	3	2	5	2	5	4	3	10	6	6	6	0	5	2	9	6	4	7	0	7	4	3	6	10	3	9	10	5	8	10	6	6	5	3	8	9	0	4	5	4	6	7	6	1	3	7	9	3	5	10	3	2	4	5	3	11	6	3	2	10	4	3	4	3	0	0	8	6	0	2	5	2	3	8	7	6	4	2	0	4	7	5	7	9	6	4	6	12	4	5	8	6	4	15	7	4	8	5	8	6	0	1	0	5	8	0	5	4	2	3	8	7	5	11	8	7	5	8	8	3	0	2	6	6	6	2	1	10	5	4	8	2	5	5	6	4	4	4	0	4	10	3	3	0	8	6	6	9	4	4	0	6	4	8	5	6	4	8	5	3	8	17	7	1	5	10	0	3	7	6	10	0	3	6	4	8	7	3	6	4	5	5	3	3	6	8	5	10	3	5	6	5	3	5	4	7	2	6	0	6	2	6	2	2	3	6	6	3	11	11	2	6	7	6	1	5	1	11	5	6	6	7	6	0	10	5	5	5	8	5	5	9	7	6	5	5	0	1	6	8	4	8	0	5	7	3	8	3	4	4	7	5	5	5	5	11	11	8	3	12	5	7	10	8	5	4	0	7	1	6	7	1	2	3	0	9	8	3	6	6	7	0	4	0	6	2	4	2	0	6	4	4	3	3	0	3	8	6	3	3	4	3	12	7	4	3	10	0	2	6	3	4	7	4	1	7	4	5	13	5	4	4	4	1	4	3	5	1	2	6	8	6	7	0	4	2	5	3	5	5	9	4	6	2	2	11	8	4	6	1	8	0	0	4	4	0	5	4	7	8	1	1	10	3	1	10	4	6	4	13	4	2	7	5	2	3	3	0	1	0	2	9	5	7	8	16	4	0	5	0	2	3	8	5	3	0	1	7	10	2	3	5	6	8	0	5	9	7	1	4	4	6	2	13	3	13	4	3	3	2	4	6	7	7	2	5	2	6	1	3	5	7	0	4	3	5	12	3	7	5	0	4	6	2	0	3	3	7	4	3	0	4	0	5	4	6	5	7	0	3	1	9	5	4	7	10	8	1	7	6	2	7	8	2	2	2	11	7	6	9	5	0	11	1	2	9	7	6	4	2	5	4	4	3	0	4	4	0	0	4	9	2	7	5	9	1	2	5	8	4	3	5	8	6	0	4	6	5	4	5	2	2	4	5	3	5	7	11	4	8	0	2	3	7	1	1	10	6	4	4	4	11	5	6	14	0	2	11	4	4	9	3	9	2	11	5	2	8	0	8	5	7	4	7	8	14	5	3	8	7	5	3	6	8	5	8	7	4	5	0	5	4	3	5	4	4	0	4	4	7	1	10	0	3	7	1	7	6	7	0	3	13	6	1	5	2	4	6	3	1	5	0	4	0	6	9	5	7	2	0	5	3	2	1	5	0	4	6	7	0	1	8	9	5	1	5	3	6	8	6	6	8	4	7	5	6	5	3	9	1	8	8	9	2	8	3	6	4	5	5	2	5	0	9	9	7	4	4	6
N0.HOG0005304	1	1	0	3	1	9	3	4	0	1	0	0	2	0	1	2	1	1	1	0	1	1	1	0	0	2	1	2	1	1	4	0	0	2	1	0	0	1	0	3	1	2	3	0	1	1	0	1	2	2	0	1	2	0	0	0	2	2	0	0	4	1	1	1	0	1	0	0	1	2	1	1	4	1	0	0	0	0	0	2	1	1	0	2	0	1	3	1	2	1	1	4	0	2	1	1	1	1	1	1	0	1	0	0	1	0	0	1	1	2	0	0	2	1	0	1	1	2	1	2	0	1	3	0	2	2	1	1	1	0	2	2	1	1	0	2	0	1	1	0	1	1	1	1	0	2	3	1	2	1	1	1	0	4	0	1	0	1	0	0	0	3	1	0	1	2	0	3	4	2	4	0	0	2	1	0	1	0	3	2	0	2	2	1	0	2	0	1	1	1	0	0	0	0	1	1	0	0	2	1	2	0	0	0	0	1	1	3	0	0	0	1	2	2	3	1	0	1	0	1	0	1	1	2	1	0	0	0	3	0	0	3	0	2	0	1	1	2	1	0	0	1	0	1	0	1	2	0	1	2	0	1	2	0	0	2	0	0	0	1	0	0	1	0	1	0	3	1	1	0	0	0	5	1	0	0	0	4	0	0	0	1	0	2	5	0	1	0	1	1	4	5	4	2	3	0	0	0	0	0	3	3	2	1	2	0	1	0	0	0	1	1	0	2	2	0	1	0	3	1	1	0	1	2	1	2	1	3	0	0	0	0	1	2	0	4	1	0	1	1	0	0	0	1	0	0	3	2	0	2	0	1	1	2	3	2	1	0	2	1	0	0	1	3	2	0	1	0	2	1	1	1	0	0	0	1	1	2	0	0	2	0	0	0	1	1	0	1	2	1	2	2	0	0	0	1	3	0	0	0	1	0	2	3	0	2	2	1	0	0	0	1	0	0	0	1	4	2	1	3	0	3	2	0	1	4	0	0	1	0	0	0	0	1	0	0	0	0	1	3	0	1	1	0	0	1	0	4	0	0	3	0	0	2	1	1	3	0	2	3	0	0	0	0	2	3	1	0	0	3	1	3	0	1	2	2	1	2	1	1	0	0	0	0	1	0	1	0	0	1	1	1	0	0	0	2	0	0	1	2	3	0	2	2	2	0	2	0	0	1	0	0	4	2	5	0	1	0	0	0	0	1	1	2	2	1	3	0	0	3	1	0	1	1	1	2	1	0	0	1	0	0	1	2	1	1	4	3	0	3	1	0	1	1	2	0	4	1	3	0	3	1	0	2	2	1	0	0	0	4	2	1	1	1	1	1	3	0	0	1	2	2	2	1	0	0	0	0	2	2	1	1	1	0	2	0	1	1	2	0	1	0	1	3	1	1	4	1	2	2	3	1	0	2	1	2	4	1	1	2	1	0	1	1	0	0	1	0	0	0	1	1	1	0	2	3	0	1	0	3	2	0	1	2	0	0	1	0	0	2	0	1	0	3	0	0	4	1	1	0	1	4	2	1	0	0	3	1	2	2	1	0	1	0	1	0	4	0	4	0	1	2	2	2	3	0	1	0	4	0	1	0	0	4	0	0	1	2	1	2	1	0	2	0	0	0	2	2	4	0	0	0	0	1	1	0	1	2	0	0	2	0	0	1	0	3	1	2	0	0	0	0	0	0	2	1	0	0	1	0	3	0	1	0	0	2	2	2	3	0	0	3	2	0	0	1	1	0	0	0	1	0	0	3	1	0	2	1	3	1	0	0	0	0	1	1	1	1	0	3	2	0	0	1	0	2	0	0	2	1	0	2	2	0	3	1	0	1	1	1	1	0	0	0	0	1	3	2	3	0	2	2	1	1	0	0	1	2	2	0	3	3	0	1	1	0	0	0	1	0	0	0	1	1	0	2	1	2	1	3	3	1	0	0	0	0	1	0	0	3	0	3	3	1	0	3	0	0	4	1	1	2	1	1	1	0	2	1	0	2	1	0	0	2	0	1	1	1	0	0	1	1	0	1	1	3	3	1	1	1	1	1	0	2	1	3	0	2	4	2	2	3	0	2	2	1	1	0	2	0	0	1	0	0	1	2	0	0	0	2	0	0	1	0	4	0	2	1	2	1	3	1	5	3	0	0	0	1	0	1	0	1	1	1	2	0	1	0	0	0	3	0	1	0	3	2	4	2	2	0	1	1	1	1	0	1	2	0	2	2	1	0	1	1	0	0	0	0	1	1	3	0	4	0	2	2	1	1	0	1	1	2	0	1	1	1	0	2	0	0	0	1	0	2	0	0	1	2	2	0	2	2	0	0	0	0	2	1	0	0	1	2	0	1	1	0	0	2	1	1	0	0	2	6	3	3	2	1	2	1	1	0	1	0	0	0	5	1	3	0	0	0	1	2	0	1	0	0	1	1	0	0	1	1	1	0	0	2	5	0	1	0	1	1	4	2	0	0	1	1	0	1	1	0	1	2	0	1	2	5	1	0	0	0	2	2	0	1	2	1	1	1	4	3	1	2	1	0	1	3	1	0	1	2	1	3	0	0	0	0	1	0	0	1	0	0	0	0	2	0	2	0	1	2	1	1	0	1	0	1	0	0	1	1	2	0	0	0	0	0	1	1	1	0	0	0	0	3	2	0	1	0	2	4	5	2	0	1	2	2	1	0	2	2	2	0	0	0	0	0	1	0	1	1	0	1	2	0	1	1	3	0	0	1	2	1	1	0	1	0	1	1	0	1	2	4	1	1	1	1	1	2	3	5	0	0	2	1	0	2	0	0	0	0	2	2	1	1	2	0	1	1	2	3	0	1	2	2	0	2	1	0	1	2	2	0	1	0	3	3	0	1	0	2	1	1	1	1	0	0	3	0	0	0	2	0	2	0	1	1	1	1	1	1	0	1	2	1	0	1	1	1	0	2	0	0	1	0	2	0	0	0	1	1	3	2	0	0	0	1	1	0	0	1	1	1	1	2	0	0	1	1	0	3	2	0	0	0	2	2	2	1	1	0	1	1	2	0	1	2	1	1	0	2	1	2	1	0	1	0	2	0	0	2	1	1	1	0	0	0	0	2	1	3	0	1	1	1	0	1	1	1	0	3	0	1	1	2	0	1	1	3	0	0	1	1	2	2	0	0	2	2	1	0	1	0	1	3	0	1	1	1	2	0	1	1	1	0	0	2	1	2	1	3	1	1	0	1	0	0	0	1	1	0	1	1	0	2	0	0	0	1	2	1	1	1	0	1	1	0	0	2	3	2	0	1	1	0	1	1	1	1	2	0	1	0	3	1	1	1	0	0	1	0	0	1	0	1	1	1	0	0	1	1	1	0	0	1	3	2	1	1	0	1	2	2	2	3	4	2	0	1	4	0	0	1	0	0	2	1	1	3	0	2	0	0	1	0	1	0	1	3	1	1	2	0	4	2	1	1	1	1	2	0	6	1	3	3	0	0	1	1	6	1	0	1	0	1	2	2	0	3	2	2	0	1	0	1	1	0	0	0	0	0	1	0	1	2	0	4	1	0	0	2	0	0	1	1	2	0	0	0	0	2	0	3	0	1	1	0	0	1	0	1	0	0	1	0	0	1	0	0	1	0	0	0	1	2	1	0	0	0	1	0	2	5	0	0	0	0	1	0	0	0	0	2	1	1	3	2	0	0	1	2	2	2	1	0	0	1	0	0	0	2	0	1	0	1	0	1	1	0	5	2	0	0	0	0	1	1	2	0	0	2	2	2	0	0	1	2	2	0	1	3	2	0	0	0	1	0	1	1	3	1	0	1	0	0	0	2	4	2	1	1	3	1	0	2	1	0	2	2	0	2	0	2	0	0	3	2	1	0	0	2	0	1	0	0	5	0	0	2	0	1	0	0	0	0	0	2	0	1	4	2	4	2	1	0	1	0	0	1	0	2	1	2	0	2	0	1	0	0	2	2	0	3	0	3	0	2	4	0	1	0	1	2	1	1	1	1	0	6	0	2	0	1	1	2	0	0	0	0	0	0	4	1	0	0	0	0	0	2	1	3	6	1	5	0	0	0	2	0	1	2	1	1	1	1	0	1	2	0	0	0	0	1	1	0	3	3	1	0	0	2	2	0	0	2	1	1	2	3	0	1	0	2	0	3	0	2	1	0	0	2	1	5	0	2	2	2	2	0	1	0	0	2	1	0	0	0	1	2	0	3	0	4	0	1	9	2	0	3	1	0	1	1	0	3	0	2	0	2	1	2	2	0	0	1	1	2	0	1	0	0	1	1	0	0	1	1	2	1	1	2	2	3	2	1	1	3	1	4	0	1	3	0	0	1	2	1	3	2	2	1	1	1	1	0	1	1	3	2	1	0	1	3
N0.HOG0010600	0	0	1	0	3	1	2	0	0	0	0	0	0	0	0	0	0	0	0	1	1	0	1	1	0	0	0	1	0	0	1	0	0	0	1	3	0	0	0	1	0	1	0	0	2	0	0	0	0	0	0	1	0	0	0	0	0	3	0	1	1	1	0	2	0	0	0	0	0	0	0	0	1	2	1	0	3	1	1	0	0	0	0	0	1	1	1	0	1	0	0	1	0	0	0	0	0	0	0	0	0	2	0	1	2	0	0	0	0	2	1	0	1	0	1	0	0	0	0	2	0	0	0	0	0	0	0	1	0	0	0	0	0	0	0	0	0	0	0	1	0	0	0	0	1	0	0	0	0	0	0	0	0	0	0	0	1	0	0	1	0	0	0	2	0	0	0	0	2	0	1	0	0	2	0	0	0	0	0	0	0	0	0	1	0	0	0	0	0	0	0	1	0	0	1	0	2	0	0	2	0	0	0	0	0	0	0	0	0	0	1	1	0	0	1	0	0	0	0	0	3	0	0	0	0	0	0	0	0	1	0	0	0	0	0	0	0	0	0	0	1	0	0	0	0	0	1	0	1	0	0	0	0	0	0	2	0	0	0	1	0	0	1	0	0	1	0	1	0	1	0	1	0	0	0	1	0	0	0	1	0	0	3	0	0	0	1	1	0	1	0	1	2	1	2	0	0	0	0	0	0	0	2	0	1	1	0	0	0	1	0	0	1	1	0	0	0	0	0	0	0	0	0	0	0	0	0	1	0	0	1	0	1	0	0	1	0	0	0	2	0	0	0	0	2	0	0	1	0	0	0	0	0	2	0	1	1	0	0	0	0	0	0	0	0	0	0	0	2	0	0	0	0	0	0	0	0	0	1	0	1	1	1	2	0	0	0	0	0	0	0	0	0	0	0	0	1	0	0	0	0	1	2	1	1	0	0	0	0	0	1	1	1	0	1	0	0	1	0	2	0	1	1	1	1	0	0	0	2	3	0	0	1	1	0	0	0	0	1	0	0	0	1	0	0	0	1	0	0	1	0	1	0	0	0	0	2	0	0	1	0	1	0	0	1	0	0	0	0	0	1	0	0	0	1	0	0	0	1	0	0	1	0	0	0	1	0	0	0	0	0	0	0	0	0	0	0	0	0	2	0	0	0	0	1	0	2	0	0	0	0	0	0	0	1	0	0	0	0	0	0	1	0	0	1	0	0	0	1	0	0	0	0	1	0	0	0	0	0	2	0	0	1	0	2	1	2	1	0	0	0	0	1	0	0	1	0	0	0	0	0	0	0	0	1	1	0	0	0	0	0	0	0	2	0	0	1	0	1	1	0	1	0	0	0	0	0	0	0	1	0	1	1	0	0	0	1	2	0	1	0	0	1	0	0	0	0	1	0	0	0	0	1	0	1	0	0	0	2	0	1	0	0	0	0	1	0	0	0	0	0	0	0	0	2	0	0	0	0	1	0	1	3	0	0	0	0	0	0	1	0	0	0	0	0	0	3	0	2	0	2	1	0	0	1	0	0	0	0	1	0	0	0	0	0	0	1	0	0	0	0	1	0	0	0	0	0	2	0	1	0	0	1	1	2	0	0	0	1	0	0	1	1	0	0	0	0	0	1	0	0	1	0	1	0	0	1	2	1	0	0	0	0	0	0	0	0	0	0	0	0	0	0	1	1	0	0	0	1	1	0	1	1	0	1	0	0	0	1	0	1	0	1	1	0	1	3	2	1	0	1	0	0	1	0	0	1	0	0	0	0	0	0	0	0	1	0	0	0	0	1	1	0	1	0	2	0	0	0	1	0	1	0	0	0	0	1	0	4	1	0	1	0	0	0	0	1	2	0	0	0	1	1	0	0	0	1	0	0	0	1	0	1	0	0	2	1	0	1	1	0	0	1	0	1	1	1	0	0	0	0	1	0	0	0	0	0	0	0	0	0	1	2	0	0	0	0	2	0	0	1	2	0	0	0	0	0	0	0	0	1	0	0	1	0	0	0	0	0	0	0	0	0	1	1	0	0	1	0	0	0	0	0	0	1	0	0	1	0	0	0	0	0	0	0	0	2	0	0	1	0	1	0	0	0	0	0	0	2	0	0	0	1	0	1	0	0	0	0	2	0	0	0	1	0	0	1	0	0	0	0	0	1	2	0	0	0	0	0	0	0	0	0	0	1	0	1	0	2	1	2	0	0	0	0	0	0	0	1	0	0	1	0	1	0	0	0	1	0	0	0	1	1	0	0	2	0	2	1	0	0	0	0	0	0	1	0	1	0	0	0	0	0	0	0	0	0	1	0	0	0	0	0	0	0	0	0	0	0	0	0	0	0	0	1	0	0	2	0	0	0	0	1	1	0	1	2	0	0	1	0	0	0	0	0	0	1	0	1	0	4	0	0	1	0	1	0	2	0	0	1	0	0	1	0	0	0	1	1	0	0	0	3	1	1	0	0	0	0	2	0	0	0	1	0	0	0	1	1	0	0	0	0	0	0	1	1	0	0	1	0	0	1	1	0	3	1	0	0	0	0	0	2	0	0	0	0	0	0	0	0	0	0	1	0	0	1	1	0	0	0	0	1	0	0	2	0	0	0	0	1	1	1	0	0	0	0	0	0	1	0	0	1	0	0	0	0	2	1	0	1	0	1	0	1	1	0	0	2	0	0	0	0	0	0	0	0	1	1	0	0	0	0	0	0	0	0	0	0	0	0	0	1	0	0	0	0	0	1	0	0	0	1	0	3	2	0	2	0	0	0	1	1	0	0	0	1	0	0	0	0	0	1	1	0	1	1	1	0	0	0	0	0	1	0	0	0	0	0	1	0	0	0	0	1	0	0	0	0	1	0	1	0	1	0	0	1	0	0	1	0	0	0	0	1	1	0	0	1	0	1	0	0	0	0	0	2	0	0	0	0	0	2	1	1	0	0	1	0	0	0	0	0	1	0	0	0	0	0	1	0	0	3	0	0	0	0	0	0	0	0	0	0	2	1	0	0	0	1	0	0	0	0	0	0	0	0	0	1	1	0	0	0	0	2	0	0	0	1	0	1	0	1	0	0	2	0	0	0	0	1	1	0	0	1	0	0	0	0	0	1	1	0	0	0	0	1	0	0	0	0	1	0	0	0	2	2	0	0	0	1	1	1	0	0	0	0	1	0	1	1	0	1	0	0	0	0	0	0	0	2	0	0	0	0	0	0	0	0	0	1	0	0	0	1	0	0	1	0	0	2	0	0	0	0	0	0	1	0	0	0	1	0	1	1	0	0	0	2	0	0	0	1	0	1	0	0	0	0	0	0	0	2	0	0	0	0	0	0	1	0	0	0	0	1	1	0	0	1	1	0	1	0	0	1	3	0	0	0	0	0	0	0	1	0	0	0	0	0	0	0	1	0	0	0	2	0	2	1	0	1	0	0	1	0	1	1	0	0	1	1	0	0	0	0	0	0	1	0	0	0	0	1	1	0	0	0	0	0	0	0	1	0	0	0	0	0	0	0	1	1	0	0	0	0	1	0	1	0	1	0	0	1	0	0	0	1	0	1	0	1	0	0	0	1	2	1	3	1	1	1	1	1	0	0	0	0	1	0	0	1	0	0	0	0	0	0	0	1	1	0	0	0	0	0	0	0	0	0	0	1	0	0	0	0	1	1	0	1	1	0	0	0	0	0	2	0	3	0	0	0	0	0	0	0	0	0	2	0	0	0	0	1	0	0	0	0	1	0	0	1	0	0	1	0	2	0	1	0	1	1	0	0	0	0	0	3	1	0	0	0	1	0	1	0	0	0	0	0	1	0	1	0	0	0	0	0	0	1	0	0	0	0	1	0	2	1	0	0	2	0	1	0	1	0	0	0	0	1	0	1	0	1	0	1	0	0	1	1	1	2	1	0	1	0	1	0	0	0	0	0	1	0	0	1	0	0	1	0	1	0	0	1	0	0	1	1	0	0	1	0	0	0	2	0	0	0	0	0	0	0	0	0	1	0	0	1	0	0	0	0	0	1	0	0	0	1	0	0	0	1	0	1	0	1	0	0	0	0	0	0	0	0	0	1	0	0	0	0	0	0	0	0	0	0	0	0	0	0	0	0	0	0	0	1	0	1	1	0	0	0	0	1	0	0	0	1	0	0	1	1	0	0	2	0	1	0	1	0	0	0	1	0	0	0	0	1	0	0	0	0	0	2	0	0	1	1	0	1	0	0	0	0	0	0	1	1	0	0	0	0	0	0	2	0	0	0	1	1	0	0	2	0	0	0	1	0	0	0	0	1	0	1	1	1	0	0	0	0	1	0	0	0	0	1	1	0	0	1	1	0	1	0	0	3	0	0	0	1	0	0	1	0	0	0	0
N0.HOG0006669	1	1	0	1	0	3	1	0	0	0	2	1	0	0	0	0	0	4	0	2	1	1	1	1	1	1	0	1	1	1	0	1	0	1	0	0	2	0	2	1	3	1	1	0	1	0	0	0	0	0	1	3	1	2	0	0	0	4	0	1	2	1	0	2	0	4	2	1	1	1	1	1	1	1	1	2	0	2	0	1	0	1	1	0	0	2	3	3	0	1	3	0	0	0	3	0	0	0	1	2	0	2	2	4	1	0	0	1	0	1	0	0	0	1	0	4	0	1	1	0	0	1	1	0	0	0	1	0	1	2	1	0	0	2	0	0	1	1	0	0	0	1	0	0	3	0	2	0	0	1	0	1	1	0	3	2	0	1	0	3	0	1	0	2	0	1	1	1	1	0	0	4	1	1	2	1	0	1	2	1	2	0	0	0	1	2	0	1	2	4	0	2	0	0	0	0	0	0	1	1	2	0	0	2	1	1	2	2	1	1	3	0	2	1	1	1	0	1	0	1	1	0	2	0	0	0	0	0	0	2	0	1	0	1	0	2	0	1	1	1	0	0	2	3	1	1	0	3	0	0	2	0	1	0	1	0	0	0	2	0	1	1	3	0	0	3	0	2	1	0	0	1	1	1	1	3	0	1	0	0	1	0	1	2	1	0	1	0	1	0	0	1	0	1	2	1	0	0	0	4	1	3	1	0	1	1	0	0	2	1	1	0	4	0	0	1	0	0	0	0	2	0	2	2	1	1	2	2	0	1	0	0	2	2	1	1	1	1	1	0	1	1	0	0	0	2	1	0	0	0	1	0	2	1	0	0	1	0	1	0	0	0	1	0	0	0	0	0	1	1	3	1	2	0	0	2	4	3	2	0	1	0	1	0	0	1	2	2	0	0	1	3	0	2	0	0	5	3	1	1	2	2	0	0	2	1	0	0	0	1	1	0	1	0	1	1	0	1	0	3	0	0	1	3	0	2	1	1	1	0	1	0	0	1	0	0	0	0	0	0	2	2	0	0	2	1	1	2	0	0	0	0	0	0	2	0	0	1	0	0	0	0	1	1	1	1	0	0	3	0	1	0	2	0	5	1	0	0	1	0	2	1	0	1	0	0	3	0	3	1	1	0	2	0	1	1	0	0	0	0	1	0	0	2	0	0	3	0	0	3	0	0	0	2	1	1	0	2	0	0	0	1	2	1	0	0	1	2	1	1	0	0	0	2	2	1	1	1	0	1	2	1	1	0	0	2	1	0	0	0	2	4	0	0	1	1	1	1	1	0	0	0	3	0	1	0	1	0	0	2	1	0	1	0	0	1	2	0	1	2	3	0	0	0	1	0	1	0	0	0	1	2	1	0	1	0	0	0	1	0	1	0	0	0	0	0	0	1	0	0	0	0	2	0	2	2	1	1	0	1	0	1	1	0	0	2	0	1	0	2	0	1	1	0	0	0	1	0	1	0	1	3	2	0	0	0	0	0	2	0	3	2	1	1	0	0	0	1	0	0	1	0	1	0	2	0	2	3	0	0	2	0	1	2	1	1	1	1	0	1	1	0	2	1	1	0	1	1	1	0	1	0	1	2	0	0	0	1	0	0	0	1	0	0	0	1	0	2	0	0	0	1	0	0	0	0	0	1	3	0	0	0	0	1	2	0	0	0	1	0	0	0	0	2	2	2	0	0	2	1	1	1	2	2	0	1	3	1	1	0	1	3	4	1	0	0	3	5	2	0	1	1	2	1	0	2	0	1	0	0	0	0	0	0	1	1	0	1	0	1	0	0	0	1	1	0	2	1	1	4	0	0	3	0	1	1	1	1	2	2	0	2	0	0	1	2	6	2	0	0	0	1	0	1	1	2	0	0	0	1	2	0	1	0	0	1	1	1	1	0	0	0	0	0	0	0	0	0	0	1	1	1	0	0	0	1	1	2	1	3	0	1	0	1	3	2	1	0	0	0	1	1	1	1	2	2	2	1	1	0	0	0	1	1	0	1	2	1	0	0	1	1	0	1	1	1	1	0	0	1	4	1	2	1	0	0	0	0	0	0	1	0	0	2	0	1	1	0	1	0	2	2	0	1	0	0	1	1	1	0	1	0	1	0	1	1	1	1	1	0	1	0	2	1	0	0	1	0	0	1	1	2	1	0	1	0	1	0	1	0	1	0	0	0	0	1	0	0	3	2	0	2	0	0	1	1	0	0	0	0	0	0	3	2	1	2	2	1	1	0	0	4	1	0	0	0	0	0	3	2	1	0	0	0	0	1	0	3	0	1	0	0	0	0	2	1	0	0	2	2	1	1	0	0	1	0	0	0	0	0	0	0	2	0	3	0	1	1	1	0	0	0	1	1	1	0	1	0	0	0	0	0	2	0	1	0	1	0	1	0	0	1	2	2	3	2	0	2	1	1	1	2	2	4	0	1	3	1	1	0	0	1	1	0	0	2	0	0	1	2	1	0	0	0	0	2	0	0	3	1	2	1	1	0	1	2	0	0	0	5	0	1	0	0	0	1	0	0	2	1	0	1	3	0	2	1	2	0	0	2	2	0	0	0	1	0	1	0	0	2	1	1	1	1	0	0	0	1	0	3	1	1	1	0	1	2	1	1	0	0	0	3	1	0	2	0	0	0	5	1	0	1	0	1	0	0	0	2	4	1	0	1	0	2	1	0	1	2	2	0	0	0	1	1	1	0	3	0	0	0	1	0	2	0	1	0	0	1	1	3	0	0	1	1	0	2	0	0	3	0	1	0	0	1	0	1	4	2	0	1	1	0	1	0	3	1	2	0	0	0	0	1	2	1	1	1	2	0	0	0	1	1	0	0	0	0	0	3	0	0	3	0	1	0	0	1	0	0	0	3	1	0	1	0	2	1	1	0	1	1	1	0	1	2	0	0	1	0	1	0	0	2	1	2	2	1	1	1	3	0	0	1	4	1	0	0	0	0	1	2	2	1	1	1	0	0	0	0	0	1	0	2	0	3	1	0	2	2	0	2	0	1	0	0	1	0	2	0	2	2	1	0	0	1	3	0	1	2	1	1	1	1	2	0	1	0	1	0	1	0	1	1	0	1	2	0	0	1	1	0	1	1	0	0	1	0	1	0	0	0	0	3	0	1	1	2	3	2	1	2	0	4	0	0	0	0	0	3	0	2	0	2	1	1	0	0	1	0	0	0	3	1	1	0	3	1	1	0	0	2	1	1	4	1	3	0	0	0	0	0	1	0	0	1	0	0	1	0	1	1	0	3	1	2	0	0	2	1	4	0	0	2	0	1	2	0	0	0	1	1	0	0	3	4	0	0	0	0	1	1	0	0	0	0	3	1	1	0	1	0	1	0	2	1	0	2	0	0	1	3	0	0	0	0	0	0	0	2	0	0	1	1	0	0	1	1	4	0	2	0	0	1	0	0	0	1	1	0	0	1	0	0	0	0	2	0	1	1	0	0	0	0	3	0	0	0	0	1	1	0	0	2	0	0	0	0	0	2	2	2	2	2	0	1	0	1	0	0	0	2	0	0	1	2	0	0	0	1	1	1	4	0	1	0	1	1	1	1	1	3	0	0	1	1	0	1	0	1	2	1	0	2	2	1	2	0	1	0	1	4	0	0	2	0	1	1	0	0	1	1	1	0	0	0	0	1	1	0	1	1	1	0	2	0	0	1	2	1	0	0	2	0	1	0	1	0	0	0	1	2	3	1	3	0	0	0	0	1	1	0	1	0	0	0	0	0	0	1	3	2	3	0	0	1	3	0	1	0	1	0	2	1	1	0	0	0	1	1	0	1	1	0	0	0	0	0	0	1	1	1	0	0	2	2	1	3	0	0	0	2	0	0	0	1	1	1	2	0	3	0	2	1	1	2	2	1	1	0	1	1	0	0	2	1	0	2	1	0	3	0	1	0	0	2	0	1	0	1	0	3	1	1	0	1	1	0	1	0	0	0	1	0	0	3	1	0	1	1	1	2	1	1	0	2	0	3	0	0	0	0	1	0	3	1	0	1	2	1	0	1	0	1	1	0	2	0	5	0	2	0	1	0	0	1	2	0	0	1	2	2	1	1	1	1	0	1	0	1	1	1	0	2	1	1	1	0	1	0	0	0	1	1	2	1	1	2	1	4	0	1	2	2	2	2	0	1	0	0	2	0	1	1	0	0	0	0	1	0	0	0	2	2	2	0	1	0	0	1	1	1	0	0	0	0	1	1	0	1	0	1	0	0	0	1	0	0	0	1	0	1	2	1	0	0	0	3	0	0	1	0	0	1	2	2	1	0	1	1	0	1	0	1	0	1	0	0	1	0	2	0	0	0	1	0	2	1	0	1	0	0	0	0	1	2	3	0
N0.HOG0010658	4	3	0	4	3	10	1	3	1	6	7	1	3	0	1	3	3	4	0	4	4	2	4	5	1	2	5	1	2	2	11	2	0	2	1	4	2	4	2	1	3	3	1	1	1	1	1	2	3	3	2	3	2	5	1	0	5	4	0	0	4	2	4	0	3	6	2	0	1	0	2	1	3	3	1	0	3	2	2	2	1	0	1	2	3	2	2	3	1	0	5	4	0	0	1	1	5	0	2	3	1	0	2	3	2	0	0	2	2	2	1	0	0	1	6	1	1	3	1	5	2	2	3	3	3	2	1	3	4	3	5	1	5	1	0	7	2	2	3	3	2	3	1	0	4	4	5	1	1	0	0	3	4	6	3	3	4	2	0	3	0	3	0	2	3	1	2	5	2	4	3	8	2	5	5	1	2	2	5	0	2	3	2	2	0	2	2	0	6	0	0	1	1	2	2	2	1	3	1	0	2	0	0	2	4	2	5	1	3	1	1	1	6	1	1	2	2	1	1	4	2	1	1	2	6	0	1	2	3	5	1	4	2	4	0	0	3	1	2	1	1	3	2	6	0	3	2	8	2	4	0	4	1	1	3	2	0	0	1	0	4	4	4	0	5	4	4	1	4	1	2	1	7	5	1	3	0	2	3	3	2	2	0	1	1	2	3	3	2	2	1	2	4	5	1	4	0	1	1	3	3	1	9	0	3	3	3	2	3	5	2	0	4	0	2	0	5	0	2	3	4	3	3	2	4	4	5	5	0	1	1	0	6	1	3	0	11	1	2	6	1	3	0	6	3	3	0	4	8	5	2	2	1	1	0	1	2	0	2	1	1	0	2	4	1	0	3	1	1	4	4	1	1	1	0	5	3	3	0	1	0	3	2	1	1	1	3	2	4	1	4	0	1	3	1	2	7	3	0	7	0	5	3	3	1	1	1	1	3	3	4	2	2	0	2	0	1	2	1	3	0	2	0	5	1	2	0	1	2	0	0	0	2	1	1	2	1	2	1	1	3	1	1	2	4	1	0	2	0	5	0	1	1	3	2	4	9	4	5	3	1	0	2	4	6	1	1	2	3	2	2	3	4	3	4	5	3	3	6	2	3	2	1	0	0	2	2	0	4	2	1	1	3	3	4	2	7	3	3	6	1	0	2	3	4	2	3	0	1	4	0	0	3	1	4	2	2	3	5	1	0	0	1	3	4	1	1	3	8	3	2	4	5	0	4	3	6	1	3	1	0	1	5	5	0	2	1	1	2	3	2	1	3	3	1	4	7	2	4	0	4	4	1	1	1	1	1	0	2	0	2	2	1	0	1	4	7	0	5	1	1	2	1	1	0	0	1	0	1	1	2	6	7	0	1	0	4	3	3	4	2	5	2	4	1	0	1	3	3	2	2	3	1	3	0	6	1	0	2	1	4	4	4	2	0	8	0	2	0	0	4	2	6	1	3	2	2	0	1	4	0	4	3	4	3	2	2	2	3	7	4	2	3	1	0	3	6	1	2	2	1	1	6	0	0	3	2	4	1	0	3	2	3	1	0	4	3	1	3	6	2	0	1	2	0	0	0	5	0	1	3	1	5	2	0	1	0	3	3	2	0	3	0	0	1	0	0	2	2	2	2	2	3	1	3	2	2	2	6	0	4	0	2	1	2	1	2	1	6	1	0	0	2	5	2	3	1	4	8	1	1	1	6	1	2	3	2	0	1	2	2	0	3	3	0	0	4	5	1	0	2	1	0	0	0	1	4	5	2	5	0	2	1	1	2	1	0	1	4	0	3	4	5	3	1	7	1	1	1	4	1	1	7	0	0	3	1	4	1	0	1	2	0	1	3	3	3	2	4	1	0	6	5	3	2	2	6	7	5	1	3	5	4	2	4	3	3	5	1	2	1	3	5	1	3	3	2	2	0	2	1	3	3	2	3	2	1	1	1	6	0	2	6	1	5	2	5	3	0	1	1	1	5	2	1	1	2	8	3	2	4	1	5	1	3	0	4	0	0	1	6	0	1	6	0	7	3	2	5	2	8	0	3	3	0	5	2	5	1	3	1	1	0	3	2	2	1	0	0	4	3	1	1	0	1	0	4	1	2	4	0	3	6	1	1	6	4	1	2	2	0	0	1	4	0	3	5	1	0	4	1	4	3	3	4	1	1	0	5	0	0	1	2	0	4	1	4	4	6	3	2	3	1	2	0	1	3	0	0	2	1	0	6	3	2	1	0	3	1	0	2	5	4	1	3	2	3	4	0	2	1	2	0	5	1	3	0	1	0	1	2	2	2	7	0	0	1	3	2	1	3	0	0	1	2	2	2	1	4	1	1	0	8	0	5	1	1	0	4	0	0	1	3	2	2	6	3	1	2	0	0	1	0	2	4	3	5	1	1	2	4	2	0	6	3	1	1	1	1	5	2	3	8	3	3	6	1	2	4	0	2	0	6	0	1	2	1	0	3	0	3	2	1	7	1	3	2	3	4	4	3	1	5	2	1	5	4	2	3	1	3	3	3	3	2	7	3	6	4	8	3	0	1	2	1	3	0	2	2	3	1	2	0	4	4	0	2	4	0	4	1	3	3	3	1	3	1	4	2	2	4	0	2	1	2	1	1	2	2	3	2	1	1	2	1	1	2	1	3	1	1	0	3	2	3	3	0	1	5	1	3	3	1	3	2	0	1	4	2	0	1	0	1	2	2	4	3	0	0	1	3	0	5	2	2	5	0	0	4	7	0	0	1	2	4	1	1	2	2	0	2	3	3	2	6	2	6	0	4	1	4	1	1	2	5	6	3	1	4	2	1	1	3	1	3	2	2	4	1	3	4	0	1	0	0	0	2	3	2	1	8	1	1	0	0	3	2	1	0	0	1	0	2	4	1	0	2	1	1	4	3	2	2	4	1	3	5	2	3	4	2	5	7	3	2	3	3	6	7	1	0	3	1	1	4	0	3	1	3	4	2	0	5	0	5	0	3	2	5	0	2	1	0	3	1	0	4	3	1	3	4	3	0	7	2	0	4	3	6	1	3	4	2	2	8	7	6	6	2	4	2	5	3	2	3	2	4	0	0	0	0	5	3	4	2	2	1	3	3	1	7	8	1	0	2	5	3	2	2	1	0	1	2	3	7	1	0	3	1	2	2	1	3	2	2	0	0	5	4	1	0	4	2	1	3	1	3	0	4	1	1	3	2	3	4	2	1	3	2	0	1	3	2	1	4	3	4	6	0	4	3	0	0	2	1	4	1	2	1	3	4	1	2	5	3	1	3	1	2	3	6	4	4	1	3	0	0	4	3	1	0	0	5	2	1	4	6	1	0	0	5	1	0	1	3	3	5	2	2	4	4	4	1	2	0	3	2	2	0	4	4	0	3	0	0	5	0	1	7	1	3	3	2	6	1	3	7	5	1	1	5	10	0	3	4	2	2	4	0	4	3	1	1	0	3	2	0	3	0	0	3	0	5	2	0	2	2	2	1	4	0	7	2	1	1	0	2	1	4	1	2	1	2	4	3	1	0	0	2	5	2	2	1	3	0	1	1	1	3	2	5	0	3	2	4	1	2	3	2	5	1	1	3	2	0	0	6	5	4	2	3	0	2	4	1	2	2	1	2	2	0	2	2	2	1	4	1	2	0	0	2	0	0	0	0	4	4	1	2	2	3	1	2	3	3	2	3	4	1	1	4	4	3	5	0	2	0	2	0	3	2	1	7	8	0	0	0	0	0	4	0	5	1	0	2	6	1	6	4	1	2	0	3	1	5	0	2	1	2	1	1	1	1	1	1	0	2	1	3	3	2	1	1	1	1	1	1	1	5	1	2	3	3	5	4	3	2	0	0	3	0	3	2	2	2	2	2	0	3	0	2	3	5	2	2	1	1	0	2	1	4	4	4	7	0	3	1	0	2	0	1	1	1	2	5	3	5	1	0	4	0	1	1	4	1	3	2	2	1	2	3	0	3	2	0	2	3	3	1	3	1	2	0	4	1	5	3	1	2	2	2	0	1	1	0	5	1	0	2	0	1	1	4	5	5	1	4	1	3	1	1	0	2	3	5	0	2	5	4	4	2	3	0	4	2	1	3	2	2	2	1	2	1	5	4	1	1	2	2	1	5	5	3	3	2	3	1	2	4	4	1	1	2	5	1	5	0	2	4	0	1	4	2	0	5	1	2	3	3	2	5	0	2	2	4	2	0	2	6	2	2	3	1	2	5	0	0	2	0	3	0	0	6	2	7	1	0	0	2	0	0	1	0	4	3	3	0	0	2	2	1	2	1	1	1	3	2	0	3	3	4	3	6	2	4	2	0	0	3	2	2	4	2	1	1	4	2	0	1	5	8	2	2	4	3	3
N0.HOG0008525	0	1	0	1	1	2	1	0	0	1	0	0	1	0	0	0	0	0	0	1	1	0	1	0	0	1	0	0	0	0	0	0	0	1	0	0	1	1	2	1	0	0	0	1	0	0	0	0	0	1	0	0	0	1	1	0	1	1	0	0	1	0	1	0	1	1	2	0	0	0	0	0	1	0	2	0	1	2	0	0	0	0	1	0	2	2	0	1	0	0	0	2	0	2	1	0	0	0	0	0	0	0	0	2	1	0	0	0	0	0	0	0	1	0	0	0	0	0	0	2	1	0	2	0	1	0	0	3	1	0	1	1	1	1	1	2	0	0	1	2	0	1	0	0	0	0	1	0	0	1	0	0	1	2	1	0	2	0	0	0	1	0	0	1	0	0	2	0	0	1	0	0	1	3	0	0	0	0	1	0	0	0	0	0	0	2	1	1	0	0	0	0	0	0	1	1	2	1	1	0	0	0	0	0	1	0	0	1	0	1	0	0	1	0	1	0	1	0	0	1	1	0	1	0	0	0	1	0	1	1	0	0	0	1	0	2	1	1	1	0	0	0	1	0	3	0	1	1	0	0	0	0	0	0	0	0	0	2	2	0	2	0	0	0	1	0	0	0	0	0	0	1	1	1	0	0	0	0	0	1	0	0	1	0	0	1	0	0	0	1	1	0	1	0	0	0	0	1	0	1	0	0	1	0	1	1	0	0	1	1	1	0	4	0	0	1	0	0	0	0	0	0	0	0	1	0	0	1	0	0	0	0	0	1	0	1	0	0	1	1	0	1	0	0	1	0	2	0	0	2	0	1	0	1	1	1	1	1	1	0	0	0	0	0	0	0	0	1	1	3	2	0	0	2	0	0	0	0	1	0	0	1	0	1	0	0	0	0	1	0	1	1	0	0	1	0	0	0	0	1	0	0	0	0	0	0	0	0	0	0	0	0	0	0	0	0	0	0	0	0	0	0	0	0	1	1	1	0	1	0	2	0	0	0	1	0	0	0	0	1	1	1	0	0	0	0	0	0	0	0	0	1	0	0	1	0	0	0	1	2	0	0	1	1	1	0	0	0	2	0	1	0	0	1	0	2	0	0	0	0	1	0	1	0	0	0	1	1	1	1	0	2	0	1	0	0	0	1	0	0	0	0	0	0	2	0	1	0	0	2	0	1	0	0	1	1	0	0	0	0	0	0	0	0	1	0	0	0	0	1	0	0	0	0	0	0	0	1	0	0	0	1	2	1	0	1	1	0	0	1	2	0	2	2	2	0	0	1	0	0	1	0	1	0	0	1	0	0	0	2	0	1	2	1	0	0	0	0	1	1	2	1	2	1	0	1	0	0	0	0	0	0	2	0	0	1	1	2	0	0	0	1	0	0	0	0	0	2	1	1	0	2	0	0	0	1	2	0	2	0	0	0	1	1	0	1	0	1	1	0	0	2	1	0	2	3	0	0	0	0	0	1	1	0	3	0	0	0	1	1	0	1	0	0	0	0	3	0	1	0	0	0	0	0	0	0	0	1	1	2	0	0	1	2	1	0	3	0	0	0	0	1	1	0	1	0	1	1	1	0	3	0	0	0	0	0	0	0	1	0	0	0	0	0	0	0	0	0	0	0	2	0	0	0	1	0	0	0	0	0	1	0	0	1	0	2	1	1	0	0	0	0	0	1	0	0	0	1	0	0	0	0	1	0	0	0	1	0	0	2	1	0	0	1	0	0	0	1	0	0	1	2	0	1	0	0	0	1	0	0	0	1	1	0	0	2	1	0	1	0	0	2	1	0	0	0	0	0	1	0	0	0	2	0	0	0	1	1	1	0	0	4	1	0	0	0	0	2	1	0	0	1	0	1	0	0	0	1	0	0	1	0	0	0	0	0	0	0	1	0	1	0	0	0	0	1	0	0	0	1	2	1	0	1	0	0	0	0	0	1	0	0	1	1	0	0	1	0	0	0	0	0	0	1	0	0	0	0	1	0	1	0	1	0	0	0	0	0	1	0	2	3	0	0	0	0	0	0	1	0	0	0	0	0	0	2	0	0	1	0	0	0	0	3	1	0	0	0	1	1	0	0	0	0	0	1	1	0	0	0	1	0	0	0	1	1	0	2	0	0	4	0	1	1	0	1	3	0	0	0	0	0	0	1	0	1	1	0	0	0	0	0	0	0	0	0	2	0	0	0	0	0	0	1	0	0	0	0	0	0	0	1	1	0	0	0	0	1	0	0	2	1	0	0	0	0	0	2	0	3	0	1	0	1	0	2	0	2	0	0	1	0	0	0	0	1	0	0	1	0	1	0	0	0	0	1	2	0	0	0	0	0	0	0	0	0	0	0	0	0	0	1	1	0	2	2	0	0	0	1	0	1	1	1	1	0	1	0	4	0	0	0	0	0	0	0	0	1	0	1	0	0	0	1	1	0	0	0	2	0	0	0	0	0	2	0	0	0	0	2	1	0	0	0	0	1	0	1	2	0	0	0	0	0	1	0	0	1	0	0	0	1	0	0	0	0	1	0	0	0	0	0	2	1	0	0	0	2	0	1	0	0	0	0	0	0	1	1	1	1	1	0	0	1	1	0	0	0	1	2	2	2	1	1	1	1	0	0	3	0	1	0	0	0	0	0	1	0	2	0	0	2	0	0	0	0	0	0	0	0	0	0	0	0	1	0	0	1	0	0	0	0	0	2	0	0	0	0	0	0	0	0	0	0	0	0	0	1	1	0	0	0	0	0	0	0	0	0	1	0	0	1	1	0	0	0	0	0	1	0	1	0	1	0	1	0	0	0	1	0	0	0	0	0	2	0	0	1	0	1	1	0	0	1	0	0	0	0	0	0	1	0	0	0	0	0	0	0	0	0	2	0	0	0	0	1	0	1	0	0	1	0	0	0	0	0	1	1	0	0	0	1	1	0	1	1	0	1	2	0	0	0	0	0	0	0	1	0	0	1	2	1	0	0	3	0	1	1	0	0	0	0	0	1	1	0	2	1	0	1	0	0	2	1	0	0	0	1	0	0	1	0	1	1	0	0	3	1	1	0	1	1	0	2	0	0	0	0	0	0	1	2	1	0	2	0	0	1	1	0	1	0	1	0	1	1	1	0	1	1	1	1	0	1	0	0	0	0	0	1	0	2	0	0	2	0	1	1	0	0	3	0	0	1	1	0	1	0	1	3	1	0	0	1	0	0	1	2	0	0	1	0	0	0	3	2	1	1	0	1	1	0	1	1	0	0	0	0	0	0	1	1	1	0	0	1	0	1	0	0	0	1	0	0	0	0	1	0	0	1	0	0	0	1	0	0	0	0	0	0	1	0	1	0	0	0	0	0	0	0	0	0	2	1	0	1	0	0	0	1	1	0	0	0	0	0	0	0	0	0	0	0	0	0	0	1	2	2	0	0	0	1	1	2	2	0	0	1	1	2	1	0	2	0	0	0	0	1	0	1	0	0	0	0	0	0	2	1	1	0	0	0	1	2	1	0	2	0	0	0	0	0	0	0	0	0	0	0	0	1	0	0	0	0	0	0	0	0	0	0	0	0	1	1	0	1	0	0	1	0	0	1	0	0	0	2	0	1	0	0	2	1	1	0	0	0	1	1	1	0	0	0	0	1	1	1	0	2	0	0	0	1	0	3	0	0	2	0	0	0	0	0	0	0	0	0	1	1	0	1	0	1	1	1	0	0	1	0	0	1	0	0	0	0	0	0	0	0	0	0	0	1	0	0	0	0	0	1	0	1	1	0	0	0	0	1	0	0	0	1	0	0	0	0	1	0	1	1	1	1	1	0	0	0	0	1	0	1	0	1	1	0	0	0	1	0	0	0	0	0	0	2	1	1	1	1	0	0	0	0	0	0	1	1	0	0	0	0	0	0	0	0	1	0	0	0	0	0	0	0	0	0	0	0	0	3	0	0	0	0	1	0	0	0	0	1	0	0	0	2	1	0	0	0	0	1	1	2	0	0	0	0	0	0	1	0	0	0	0	0	3	0	1	0	2	1	0	0	0	0	0	0	0	3	0	0	1	0	0	0	0	0	0	0	0	1	0	0	1	1	0	2	0	2	1	0	1	0	0	4	0	0	0	0	0	0	0	1	0	1	1	3	0	0	0	1	0	0	0	0	0	0	2	1	0	0	0	0	1	0	0	0	0	0	0	0	0	0	3	1	1	1	0	0	1	0	0	1	2	0	0	0	0	1	1	0	2	0	0	0	0	0	0	0	1	1	0	0	0	0	0	1	0	1	0	2	0	0	1	0	1	1	0	0	0	0	2	0	0	0	0	0	0	0	1	0	0	0	0	0	0	1	0	1	1	0	0	0	2	0	2	1	0	0	1	1
N0.HOG0001154	0	0	0	2	1	1	1	0	0	2	0	0	3	0	2	6	2	2	0	2	0	0	1	2	1	0	2	1	1	1	3	1	1	0	1	4	0	2	2	2	0	0	0	0	1	1	2	0	5	3	1	1	1	2	1	0	1	4	0	1	7	0	1	0	1	2	1	2	1	0	1	0	2	2	3	0	0	1	2	2	0	0	1	2	0	3	2	0	0	0	5	6	1	3	0	1	2	0	0	2	0	1	1	3	3	0	0	1	0	3	0	0	2	1	1	4	0	1	0	2	0	0	1	1	5	1	4	1	0	2	1	0	1	1	0	3	4	0	0	1	4	1	1	1	1	1	4	3	0	4	1	4	4	4	1	0	2	0	0	3	3	4	0	1	0	0	1	4	2	2	1	0	1	3	1	0	0	2	0	0	3	3	1	0	1	0	1	0	1	1	0	2	0	2	1	1	4	2	3	1	2	0	0	0	1	1	3	0	0	0	2	1	2	2	0	1	1	0	0	3	2	0	1	1	1	2	0	0	2	0	1	1	1	2	0	2	0	2	2	1	2	2	1	3	2	1	4	0	1	1	0	3	0	2	0	0	0	1	2	1	2	1	2	1	5	1	0	0	0	0	0	1	2	0	1	0	0	0	1	2	0	1	1	0	1	3	4	1	2	4	1	1	1	1	2	1	0	2	2	2	1	5	2	2	1	2	1	1	3	2	0	0	4	0	2	2	2	1	2	3	1	1	2	1	2	3	0	1	0	0	3	0	1	2	1	2	2	0	0	1	0	1	0	2	2	0	4	0	0	0	0	2	1	2	1	2	2	1	1	0	1	0	0	2	2	0	1	2	0	0	1	0	0	0	0	1	1	3	1	2	1	0	3	0	1	1	1	1	3	0	2	2	1	1	0	1	0	3	0	1	2	1	7	2	2	0	0	2	0	7	0	0	0	0	1	1	1	1	1	2	0	3	0	1	0	2	1	2	3	0	3	0	4	2	0	1	2	3	1	1	1	4	0	2	1	0	1	0	0	1	1	3	0	0	1	1	1	0	5	1	0	2	0	1	0	1	2	2	2	3	1	1	1	1	2	0	1	2	1	1	1	4	1	2	4	0	0	0	1	0	0	0	1	1	0	3	2	0	3	2	1	0	3	1	4	1	1	0	0	1	0	1	1	4	1	2	1	1	1	1	0	0	1	2	1	2	0	3	2	3	1	2	5	5	2	2	1	1	2	0	0	2	1	1	1	1	0	2	4	1	2	2	1	1	3	1	4	2	2	0	0	1	2	0	1	2	2	1	0	5	1	0	2	1	0	2	3	0	1	1	0	1	1	0	1	2	1	1	0	0	2	3	1	3	0	0	2	4	1	1	0	2	2	5	1	0	2	2	1	3	0	2	1	2	0	1	0	2	2	0	1	0	0	1	1	2	1	2	0	0	1	2	3	0	2	2	0	1	1	0	2	1	1	4	1	0	0	1	2	0	1	2	0	1	0	2	1	3	1	1	3	3	4	0	4	1	1	0	3	1	2	0	0	2	1	2	2	1	0	0	0	3	1	3	0	0	1	1	1	1	1	0	2	3	0	0	0	3	1	3	1	2	1	0	0	2	0	2	2	1	2	0	0	2	2	1	0	5	5	0	3	0	0	0	1	1	0	1	6	0	1	0	2	1	1	3	0	1	3	1	0	2	3	0	2	0	1	1	1	2	0	0	2	3	0	4	2	2	0	0	2	1	0	4	2	2	2	0	2	2	0	2	1	0	1	2	1	1	1	0	1	2	2	0	0	0	0	0	0	0	1	1	3	0	0	2	1	2	0	1	0	0	0	0	2	2	4	3	0	1	0	2	1	2	1	0	2	2	1	0	1	1	4	2	0	2	3	3	1	1	0	2	0	0	3	0	2	1	0	4	4	3	2	2	0	3	0	2	1	4	0	2	6	0	2	3	1	4	2	1	0	1	0	0	3	1	0	1	1	2	1	1	3	0	3	0	0	0	0	0	2	2	0	0	0	6	2	1	4	0	5	0	0	0	4	2	2	0	0	2	1	3	0	2	3	0	2	2	1	3	2	0	2	1	2	1	1	1	3	1	0	0	1	0	1	0	0	1	0	1	3	0	2	0	1	2	0	1	2	1	1	4	2	0	0	1	0	0	1	0	1	1	0	0	4	2	2	2	2	6	1	0	2	0	2	0	1	0	1	3	1	0	1	3	1	2	1	3	0	2	2	2	8	1	1	1	1	2	1	1	0	2	0	2	2	2	0	1	0	1	0	2	1	0	1	1	3	0	2	0	1	3	0	2	1	0	1	1	0	0	2	2	1	0	1	0	2	0	3	2	0	0	0	2	3	0	3	2	3	1	4	1	2	1	1	0	0	0	3	1	1	0	0	1	0	2	2	2	1	1	1	2	3	3	1	2	0	3	3	0	1	0	4	0	1	0	0	1	2	5	0	0	1	2	2	2	1	0	2	2	3	1	1	0	1	1	0	0	0	0	1	0	1	0	1	2	2	1	0	0	0	1	2	1	1	1	0	1	1	3	1	0	0	1	0	0	6	2	1	5	2	1	4	0	0	3	1	2	3	0	3	2	0	0	2	2	0	0	0	0	3	3	1	0	1	0	0	3	8	2	3	1	0	3	2	1	3	0	3	0	0	1	1	1	2	0	1	9	2	1	2	0	1	1	7	3	0	0	1	1	1	0	0	0	1	1	2	1	2	2	0	2	0	2	0	4	0	0	2	1	1	0	0	3	1	0	2	1	0	0	0	3	3	3	2	1	2	0	0	1	0	3	2	1	3	2	2	3	1	1	4	0	0	0	2	0	2	1	1	2	1	0	1	0	4	2	1	3	0	1	0	2	1	1	0	0	4	2	1	2	4	0	1	1	1	3	0	3	2	0	2	4	3	2	1	3	1	1	3	0	0	1	4	0	1	2	0	2	1	4	1	1	3	1	1	0	1	1	0	0	0	1	0	3	1	0	1	1	0	1	2	4	2	1	0	0	1	2	2	0	2	0	1	1	7	3	2	2	2	2	1	1	0	1	3	0	1	0	1	0	1	1	1	0	0	1	0	3	2	2	2	3	1	2	1	0	1	0	2	0	0	1	2	1	1	1	3	1	1	2	0	2	4	0	1	0	1	2	1	1	2	2	3	1	1	1	1	0	0	1	4	2	3	0	1	2	5	1	1	0	0	1	2	1	1	4	1	1	0	1	1	1	0	2	0	3	0	1	0	0	0	1	0	1	1	3	0	1	1	4	2	1	4	2	0	0	2	2	0	1	0	0	1	0	2	0	0	0	1	1	2	0	0	0	1	5	2	2	0	2	1	2	0	1	1	1	2	0	1	0	1	0	0	1	1	2	0	0	2	1	1	0	2	0	0	1	4	2	0	0	1	2	2	1	2	5	1	1	1	1	1	0	4	0	3	1	2	1	0	2	2	0	1	0	1	1	1	1	4	0	0	3	1	3	1	1	1	0	1	1	0	0	3	2	2	2	1	1	0	0	2	0	0	2	0	0	1	3	0	1	1	0	1	1	2	0	1	0	1	2	1	2	0	0	1	2	1	1	3	1	1	1	1	1	4	1	1	1	3	2	0	2	0	3	1	4	0	0	1	2	1	0	0	2	2	1	2	0	2	0	2	0	2	1	1	0	0	1	1	1	1	1	3	2	0	1	0	2	1	2	0	2	4	0	0	0	0	2	0	0	0	3	0	1	3	1	2	2	1	3	0	1	3	1	0	0	0	3	1	1	2	0	1	1	2	3	3	1	4	0	2	1	1	1	2	0	0	2	1	2	1	0	1	2	1	3	1	0	0	4	2	0	1	1	3	1	2	0	5	1	2	2	1	0	1	0	0	0	0	0	3	0	1	1	1	0	4	0	1	1	1	0	0	3	2	1	0	4	0	3	0	1	1	5	0	1	0	0	1	2	1	1	0	0	2	0	3	4	0	4	4	4	0	4	2	3	2	1	1	0	0	0	1	0	3	0	0	1	2	1	0	4	2	3	5	3	3	1	3	0	2	0	1	2	2	1	1	1	4	2	1	1	0	0	2	1	0	2	1	0	0	2	0	0	1	1	0	2	0	1	0	2	1	1	0	0	2	1	2	0	3	1	0	2	1	1	0	1	0	1	0	0	1	0	3	1	0	3	3	2	2	0	2	2	0	1	0	2	1	0	1	1	1	0	3	0	0	2	0	3	1	1	1	2	2	1	0	3	2	2	2	0	1	0	1	2	0	0	0	0	0	2	2	1	0	1	1	1	0	0	0	0	0	0	0	1	0	1	1	1	1	3	2	4	1	4	2	0	0	2	6	0	2	2	1	2
N0.HOG0006697	2	1	3	3	7	11	1	6	5	3	4	5	4	0	1	6	5	3	0	6	3	3	3	4	7	5	8	1	3	3	9	0	1	5	2	1	5	1	2	7	4	0	6	3	7	1	2	3	1	2	6	0	3	4	7	2	6	5	6	2	2	1	12	8	3	3	3	1	2	3	4	0	2	3	2	4	7	6	2	2	2	2	4	7	5	8	4	8	2	1	9	11	0	2	0	4	3	1	1	4	3	7	4	6	2	0	0	4	4	2	0	0	4	6	4	10	0	4	5	6	5	3	4	0	8	3	4	3	3	0	5	4	5	3	2	8	5	7	3	1	2	7	1	6	3	5	8	2	6	4	4	4	5	6	6	1	2	0	1	5	4	7	2	1	3	5	2	6	4	5	9	2	4	4	9	2	8	4	2	3	2	2	5	4	4	4	0	3	6	4	2	5	2	2	4	5	8	2	4	3	0	0	3	6	9	3	5	2	3	1	5	2	3	6	4	6	2	1	3	3	3	1	2	5	2	1	3	1	4	8	0	5	0	3	0	1	2	2	6	10	5	4	5	3	0	2	4	7	7	2	3	6	5	3	4	2	1	1	1	2	6	2	9	2	2	4	3	4	5	4	1	5	13	2	1	3	1	10	3	8	0	1	2	1	10	1	6	1	0	3	5	3	3	3	5	2	1	2	6	2	9	6	7	0	8	5	2	2	6	4	7	2	9	3	5	1	3	0	5	1	1	7	2	3	4	7	5	4	0	1	2	0	0	12	7	3	10	4	4	4	0	5	1	2	5	7	5	3	2	9	1	6	0	8	3	1	4	0	1	0	6	3	2	6	2	1	4	8	9	5	5	2	5	4	1	5	7	6	1	5	8	1	2	7	5	4	1	2	6	4	7	2	2	1	4	7	3	2	4	3	1	4	6	4	5	2	2	1	1	4	6	0	2	8	3	1	4	6	2	7	1	2	7	2	4	4	3	3	9	4	7	0	0	2	1	1	3	3	7	3	1	4	5	4	2	3	1	5	0	0	3	4	0	4	5	3	3	2	3	8	1	1	0	3	5	2	2	4	5	4	10	4	7	2	4	6	4	4	9	2	1	4	0	4	3	3	1	4	1	9	2	1	4	5	3	7	6	5	0	7	0	0	7	4	5	1	8	1	0	2	0	4	7	11	4	3	5	1	1	6	0	1	6	3	7	4	1	5	5	2	2	2	7	9	8	3	2	1	5	2	2	6	8	2	1	3	3	6	4	6	3	5	4	8	3	7	6	4	7	1	2	5	2	3	0	2	0	3	0	7	1	1	2	5	4	5	3	6	15	9	8	4	5	2	1	5	0	3	6	3	1	9	5	5	4	1	4	0	2	2	11	7	2	8	5	1	5	4	7	5	8	5	3	2	1	4	9	3	3	3	2	3	5	1	2	7	2	4	0	2	4	9	5	3	4	1	5	3	3	4	6	5	3	2	4	5	4	1	2	3	4	6	3	5	1	4	13	4	8	1	1	7	11	0	5	0	2	2	10	2	6	4	2	1	5	0	7	2	7	2	4	5	0	4	1	2	4	7	1	2	2	0	3	8	4	1	2	5	7	2	0	7	4	1	1	4	3	4	5	4	6	1	1	1	1	0	6	4	7	1	3	2	3	3	3	5	2	3	5	8	0	0	2	2	9	4	1	6	9	0	0	3	6	3	4	3	7	5	6	0	2	8	5	1	2	8	2	8	1	2	3	5	3	2	5	1	5	8	2	2	2	6	3	3	2	3	5	0	11	5	4	4	4	9	1	5	0	1	0	3	4	4	7	5	2	0	1	3	7	3	0	6	4	1	7	3	5	3	5	3	2	2	4	6	1	5	3	4	3	1	8	3	8	4	5	3	8	0	4	1	9	4	4	4	3	5	7	2	1	4	0	3	3	5	5	7	1	3	1	3	1	3	7	2	3	4	3	5	3	6	8	3	3	2	1	7	2	6	4	3	5	2	8	3	3	2	3	4	0	3	2	3	3	5	1	6	4	7	3	5	6	1	3	1	6	7	2	1	1	2	4	3	4	4	5	0	1	2	6	2	3	4	5	1	1	2	2	1	3	5	3	2	3	1	6	2	2	2	5	2	5	1	0	9	4	3	1	1	4	3	2	0	4	5	2	0	4	3	1	0	4	0	0	0	4	5	2	5	4	3	5	5	4	1	3	5	3	1	2	6	1	3	2	7	13	3	4	3	2	0	6	5	3	0	2	2	5	4	0	4	2	4	0	13	2	0	0	1	3	1	1	1	1	1	0	1	1	7	1	2	9	7	0	1	2	1	4	0	3	2	0	4	4	3	9	1	3	1	11	6	0	1	4	3	4	3	4	5	3	0	0	1	2	6	6	2	6	1	4	1	5	4	0	10	2	7	3	5	2	7	3	9	2	3	1	6	4	0	9	6	1	0	7	0	3	2	1	1	3	9	8	2	11	3	6	5	0	4	5	4	1	0	2	2	2	4	5	3	2	2	2	4	5	5	2	4	6	1	7	6	1	0	4	4	0	3	0	2	1	2	3	0	1	6	0	1	3	5	2	4	3	2	3	2	2	3	1	2	5	2	4	6	5	4	2	1	1	1	2	4	2	1	2	2	4	1	1	2	14	0	1	4	3	7	7	8	0	4	4	3	2	8	7	4	4	0	0	5	4	1	1	0	3	6	4	6	5	1	1	2	1	0	3	3	6	5	1	0	4	7	0	2	1	4	5	9	5	6	1	0	1	2	4	3	3	5	4	2	4	1	4	1	7	5	6	4	9	4	3	1	3	2	7	3	2	5	1	4	2	5	5	0	2	2	7	5	3	2	4	5	7	2	1	6	1	5	6	9	2	2	14	1	5	3	1	1	7	5	5	3	3	1	4	2	4	4	6	1	5	4	0	2	6	4	2	2	6	5	5	3	0	7	5	3	5	1	4	1	3	0	7	7	6	2	7	3	14	5	3	0	0	5	0	2	6	0	3	3	2	7	4	8	1	3	1	2	1	5	4	5	3	2	5	4	4	5	3	3	4	5	6	5	7	7	6	1	6	0	0	2	0	5	0	4	5	0	0	2	3	3	8	3	6	3	2	3	3	3	4	4	3	2	3	5	5	8	3	9	4	2	4	6	2	5	6	1	1	5	3	3	2	2	6	6	6	2	7	2	3	4	8	3	4	5	1	2	3	7	4	4	2	5	4	0	7	2	7	7	2	2	3	2	0	4	3	3	2	8	3	0	2	3	6	2	0	3	3	2	4	3	3	4	5	5	1	3	3	5	4	4	1	0	4	1	5	3	5	1	6	4	4	0	2	1	12	1	5	9	4	6	1	7	2	5	11	6	2	3	5	3	3	5	4	1	4	4	1	1	7	3	8	7	5	5	1	5	12	3	2	3	0	5	5	5	3	2	7	3	4	2	3	2	3	0	6	1	1	9	1	2	3	1	2	5	2	3	6	11	2	3	0	5	4	6	4	0	6	2	6	4	1	0	2	0	3	6	1	3	1	11	3	2	3	1	0	1	3	3	3	1	3	0	1	1	3	5	5	2	5	4	8	3	6	3	5	3	3	1	4	6	3	6	2	2	0	2	4	4	4	6	5	0	5	4	3	11	0	1	1	0	5	2	2	4	5	1	7	2	5	3	2	1	3	3	2	9	7	5	2	3	7	6	1	2	1	4	0	2	7	2	2	5	7	6	1	0	0	3	4	7	3	6	1	5	5	4	3	6	3	5	5	0	12	6	4	1	2	5	5	1	8	2	4	2	5	5	12	4	1	4	6	4	1	1	7	1	2	7	3	2	4	4	2	6	1	4	4	1	5	4	0	2	7	4	5	8	0	1	4	1	4	4	3	5	6	3	0	0	2	1	2	4	7	8	4	10	5	2	8	7	2	2	2	6	5	7	4	7	3	7	0	0	3	5	3	1	3	5	8	6	0	0	2	8	2	2	1	7	2	9	3	6	0	5	7	2	7	1	7	2	5	3	1	2	4	0	1	3	1	7	7	1	7	7	9	1	9	2	6	2	1	5	1	3	3	5	4	2	4	6	2	5	1	4	7	4	4	1	2	5	4	8	0	3	4	0	5	3	5	4	3	9	4	5	0	3	3	7	2	2	3	4	2	4	2	4	0	11	0	1	6	5	2	0	8	9	0	3	2	0	12	4	4	5	4	11	0	3	4	2	2	5	0	0	1	0	4	7	0	3	3	1	7	11	1	1	0	2	1	3	1	4	2	5	7	4	9	1	7	8	6	2	6	3	6	4	6	9	7	2	2	3	2	4	3	4	0	4	8	4	4	5	4	3	5	0	3	0	3	2	10	8	8	4	2	4
N0.HOG0010589	0	0	0	3	2	6	1	5	2	2	1	1	0	0	0	2	0	2	0	0	0	0	1	0	0	0	1	1	4	2	3	1	1	2	3	1	4	2	1	1	3	1	2	4	4	0	1	0	1	3	0	2	1	2	0	0	0	2	0	0	6	0	1	2	1	3	0	1	1	2	1	0	4	2	2	1	3	0	1	2	2	1	2	0	1	1	1	1	1	0	3	7	0	1	1	1	2	0	0	0	1	4	3	0	1	0	0	1	1	2	1	0	0	1	2	2	0	1	1	2	0	2	0	0	4	1	1	2	3	1	0	0	0	0	0	0	2	1	0	2	3	2	0	1	0	1	2	0	3	2	1	3	1	1	1	3	1	1	0	2	3	1	0	0	1	2	2	3	1	3	1	1	1	3	1	1	1	3	1	0	1	2	3	1	1	1	0	4	0	0	0	2	1	3	2	4	1	0	2	1	0	0	0	4	1	0	2	3	0	0	2	2	2	1	0	0	1	0	2	2	1	0	2	2	1	2	1	1	3	1	1	0	0	2	0	0	1	1	5	5	2	1	2	1	2	1	0	1	3	1	0	1	1	0	1	0	0	0	2	2	0	0	2	0	3	4	1	0	3	0	0	4	2	0	1	1	0	0	1	4	1	1	0	0	2	2	1	1	1	1	1	2	3	0	3	2	0	2	1	1	2	2	3	0	3	2	0	2	1	4	1	0	4	1	1	0	2	0	3	0	0	1	1	0	0	2	2	0	0	0	0	0	1	0	1	2	5	1	1	6	0	1	0	2	3	2	2	3	1	2	0	0	3	1	2	2	1	0	4	0	0	0	2	2	0	0	2	1	2	1	3	0	3	0	1	4	0	0	1	1	2	1	1	4	1	3	2	5	2	1	5	3	3	1	1	0	2	1	0	1	1	2	1	1	3	1	1	0	0	0	4	2	1	0	3	0	3	4	0	2	0	0	0	1	0	2	3	0	2	1	1	0	1	1	1	0	0	0	2	1	2	1	3	1	3	2	1	0	0	0	0	2	0	1	0	2	0	0	2	0	0	1	0	1	1	0	0	0	2	4	0	1	1	2	2	1	1	1	2	1	1	1	0	0	0	1	1	1	3	0	1	3	0	3	3	2	0	1	1	1	0	0	2	1	1	0	3	0	1	0	0	0	1	0	1	2	0	1	3	2	0	0	2	0	2	0	0	2	2	0	1	1	1	2	1	1	1	2	0	2	2	3	2	1	1	1	2	1	2	1	4	3	0	4	2	1	1	2	3	0	2	3	2	1	3	1	1	0	0	1	0	2	0	1	3	1	2	0	3	4	0	2	1	0	1	2	1	3	1	0	1	5	4	3	0	0	0	1	2	3	2	3	2	2	1	0	1	0	2	3	1	2	2	0	0	2	4	0	2	2	0	0	2	1	0	3	1	0	0	0	0	3	0	4	2	0	0	0	0	2	1	3	3	2	1	1	0	1	0	2	1	0	0	0	0	1	4	2	1	0	2	1	6	0	4	0	3	2	3	1	1	0	0	1	1	2	0	1	1	2	0	1	1	2	1	0	0	1	0	1	1	1	2	2	2	2	1	5	0	0	0	1	0	0	4	0	0	0	1	0	0	1	0	0	1	0	1	1	1	0	5	0	1	2	0	2	3	0	1	2	0	0	0	0	3	2	2	1	5	0	0	3	5	2	5	3	0	1	0	3	4	0	0	1	0	2	1	3	0	0	5	2	0	0	1	2	2	1	1	0	1	1	1	0	0	1	1	0	1	1	1	0	3	3	0	2	1	0	3	2	0	0	5	0	1	0	1	3	1	1	0	2	1	1	0	1	2	5	1	5	0	1	2	1	5	2	1	1	4	0	2	1	5	3	6	2	1	2	0	3	2	0	1	2	0	0	0	0	0	2	1	1	6	4	0	1	0	1	1	4	0	1	0	1	0	0	1	3	1	0	3	0	1	2	2	1	0	1	3	2	1	0	2	3	0	0	1	0	0	1	1	0	0	3	1	2	4	2	1	0	5	0	0	1	1	0	0	4	1	1	1	0	0	1	1	0	1	0	0	3	1	0	1	0	1	0	0	2	2	3	1	0	0	3	0	3	1	0	1	0	3	1	0	3	1	0	0	0	0	1	2	2	4	0	2	1	3	0	1	0	6	0	0	0	3	2	0	1	6	0	2	0	1	0	2	2	1	0	2	0	0	1	1	1	3	0	0	2	0	2	2	1	0	0	0	1	0	2	2	2	0	1	0	2	0	1	0	4	1	0	2	2	0	1	1	0	0	1	0	1	2	0	0	0	1	1	1	2	1	0	1	0	1	2	1	0	0	2	3	2	0	0	1	2	1	3	3	0	0	1	1	1	0	1	1	0	2	1	2	0	1	0	0	1	0	0	0	0	1	1	0	1	2	1	0	1	0	2	3	0	1	0	2	0	1	2	0	1	2	1	0	2	2	0	1	1	1	1	3	3	0	0	0	3	0	0	1	1	0	1	1	1	0	3	0	3	3	0	5	8	1	0	1	1	1	0	0	0	0	1	1	0	0	1	2	0	3	2	0	0	2	0	2	1	2	1	2	2	0	3	1	4	2	0	1	1	0	2	0	0	0	2	3	1	1	0	3	1	7	0	1	6	3	1	0	0	0	2	1	1	7	1	0	0	1	0	1	1	1	0	2	1	1	2	3	4	1	0	1	1	0	0	2	0	2	4	1	1	4	2	0	0	0	0	0	2	1	0	2	0	1	0	0	0	0	1	4	1	1	0	1	0	0	2	2	2	1	1	0	0	0	0	2	2	1	2	1	0	0	1	2	0	2	3	1	0	0	4	3	2	0	3	1	0	0	2	2	0	0	0	3	0	0	0	2	0	2	0	1	2	2	2	0	1	0	3	0	1	1	3	1	3	2	1	2	3	1	5	0	0	0	0	3	0	2	1	3	1	0	1	1	3	3	1	1	2	0	1	0	2	0	1	0	4	3	0	1	0	3	4	2	1	1	2	0	0	1	2	1	1	1	1	0	1	4	1	0	3	0	4	4	4	3	3	0	4	1	1	0	0	1	0	0	3	0	3	0	1	3	0	3	5	0	1	1	4	2	1	2	1	1	1	1	0	2	1	0	1	3	2	2	2	1	0	1	0	1	5	2	2	0	2	1	1	0	0	1	0	1	3	1	2	3	1	1	1	0	1	2	0	0	0	1	0	2	3	1	3	0	0	1	1	3	1	0	2	0	0	0	0	0	0	0	0	7	0	1	1	1	0	2	0	5	1	3	0	1	1	1	3	0	0	2	2	2	2	3	0	1	1	1	0	0	1	2	2	1	1	2	1	0	1	0	1	3	1	1	1	2	1	4	0	0	0	0	0	2	2	2	1	2	5	2	2	0	1	3	1	0	0	3	0	0	0	2	0	1	1	2	2	1	0	3	0	1	0	1	2	0	0	2	0	5	0	1	1	0	4	1	1	0	1	2	1	0	0	4	0	0	0	0	0	1	0	2	1	2	0	1	8	1	0	0	1	0	0	1	2	0	2	4	1	0	1	1	1	4	0	0	0	2	0	1	0	3	0	1	0	4	2	3	4	0	1	0	0	0	3	0	1	0	0	1	1	1	0	0	2	0	0	0	1	0	1	1	0	2	0	2	2	2	0	0	0	0	2	1	2	0	1	2	2	1	1	0	0	0	0	2	1	3	1	5	3	0	1	0	2	1	1	1	1	1	0	1	0	0	0	0	0	1	0	0	0	0	0	0	1	2	0	1	0	0	2	1	1	2	1	1	0	0	1	0	0	3	2	1	1	0	0	0	2	1	4	2	1	1	0	0	2	1	1	0	1	3	0	1	0	3	0	2	0	2	1	1	0	0	0	2	1	0	3	4	2	1	3	1	0	4	1	0	0	0	0	0	2	1	1	0	1	0	0	0	2	1	2	2	1	0	2	2	0	1	4	0	0	0	1	0	3	0	7	0	1	2	0	3	4	1	1	3	0	3	0	2	3	1	1	1	1	2	0	3	0	2	2	1	0	0	0	1	2	0	1	0	1	1	0	1	0	2	3	0	0	2	1	3	1	2	3	1	0	0	0	4	0	1	2	0	3	0	1	3	3	1	0	2	0	1	2	1	0	0	1	0	0	1	0	0	3	0	1	1	0	1	1	4	0	1	1	0	3	0	3	2	1	0	4	1	3	0	2	0	2	1	2	0	3	0	1	0	1	1	4	0	1	0	3	0	1	1	1	0	1	0	4	0	1	2	2	1	1	1	1	2	3	2	1	1	0	1	0	1	1	0	1	0	0	0	2	0	1	4	2	3	4	1	0	0	1	3	8	3	0	2	3
N0.HOG0002924	2	0	1	0	0	5	0	1	0	2	2	1	0	1	0	2	0	1	0	0	0	0	0	3	0	0	3	0	2	1	3	0	1	2	0	0	1	1	0	2	0	1	0	0	1	0	1	1	1	0	1	0	3	1	0	1	0	2	2	0	1	1	0	3	1	1	0	1	1	0	0	0	0	1	0	0	0	2	1	1	0	1	0	1	2	2	1	2	0	0	3	0	0	1	0	0	0	0	2	1	1	0	1	3	2	0	0	0	1	0	0	0	1	1	0	0	0	0	0	2	0	1	0	0	1	2	1	1	0	0	0	0	2	0	0	0	0	0	1	1	0	2	0	1	0	0	2	2	0	1	0	2	0	0	0	0	0	0	0	0	0	2	0	1	0	1	0	2	1	1	4	2	0	2	1	0	1	2	2	0	0	0	1	0	2	0	0	3	1	0	0	0	0	0	0	0	0	0	0	0	5	0	0	1	2	0	1	3	2	0	2	0	0	1	0	0	0	1	0	0	0	1	1	1	1	0	0	0	0	1	0	0	0	1	0	1	0	0	1	1	1	1	1	0	1	0	1	1	0	1	1	1	1	1	0	1	0	0	0	0	2	1	0	0	1	1	1	0	0	1	0	1	0	0	0	1	0	0	0	1	0	0	2	1	1	1	1	1	0	1	0	0	0	1	5	1	0	0	1	0	1	3	2	2	0	2	0	0	1	0	1	0	0	0	1	0	0	0	0	1	0	1	2	0	0	0	2	1	0	0	1	0	2	0	1	0	2	0	4	3	1	2	0	2	2	0	0	2	1	1	1	1	1	0	0	1	1	0	2	0	0	0	1	0	1	0	0	1	0	2	1	0	0	0	0	1	3	2	2	0	0	1	1	2	3	0	0	1	0	0	0	1	1	0	0	1	8	0	1	0	2	2	1	0	1	0	3	0	0	2	1	1	0	0	0	0	2	1	0	0	1	1	0	0	0	2	2	0	3	0	0	0	0	0	1	0	0	1	0	0	2	3	0	1	0	2	0	0	0	0	2	0	0	0	0	1	0	1	0	0	0	0	1	1	1	0	0	2	1	1	0	0	0	0	0	0	0	0	0	2	0	1	0	0	0	2	1	2	2	0	1	0	0	0	1	0	0	0	0	1	0	0	0	1	2	0	1	0	2	0	0	0	0	1	0	0	0	1	1	1	0	0	1	1	0	2	0	0	0	1	2	0	2	2	0	1	0	0	2	2	0	2	2	1	0	3	1	2	1	1	1	2	0	1	0	3	1	2	1	0	0	1	1	1	0	2	0	0	0	0	1	0	1	1	1	1	4	2	3	2	0	1	0	0	0	0	0	2	0	1	0	3	1	0	0	1	0	1	1	1	0	0	1	3	2	0	2	1	0	1	0	1	1	0	1	3	1	2	2	0	0	0	1	2	0	0	0	0	0	0	1	0	0	0	1	4	0	0	0	0	2	0	1	0	0	1	1	0	0	0	0	3	0	2	0	2	4	1	2	0	0	0	2	0	3	0	0	2	0	0	0	0	0	0	1	0	0	0	1	0	1	0	1	0	0	0	0	3	0	1	0	0	1	3	2	0	0	0	2	1	0	0	1	0	0	0	0	2	1	0	1	0	0	0	0	2	0	0	5	0	4	0	1	3	1	1	2	0	1	2	0	0	1	1	2	1	0	0	4	2	2	1	1	0	2	2	0	0	1	0	2	0	1	0	0	0	2	0	0	1	2	1	1	0	0	0	0	2	0	0	0	0	0	0	0	1	1	0	1	0	3	0	1	1	0	0	0	0	0	2	0	0	3	2	1	0	1	1	0	0	2	1	0	0	0	1	0	0	0	1	0	0	1	2	0	2	1	0	2	0	8	0	2	0	0	1	0	2	1	0	0	1	1	2	1	1	0	2	1	3	3	2	0	2	1	2	2	2	0	1	0	0	3	1	0	1	0	3	0	1	2	0	0	0	0	0	1	1	2	1	0	0	1	0	0	0	1	2	0	0	0	1	0	2	0	1	0	1	0	0	0	1	2	1	0	0	1	1	0	0	0	0	3	0	0	0	0	0	0	3	2	0	0	0	1	0	2	0	1	3	0	0	1	0	0	0	1	0	1	3	1	1	0	2	0	0	1	1	0	0	0	0	3	0	0	0	2	0	2	0	0	0	0	0	0	0	1	2	0	0	1	1	0	1	1	1	0	0	1	0	0	0	2	1	1	1	1	3	2	0	2	0	1	0	2	2	2	2	1	2	0	1	0	2	1	1	1	1	0	0	0	3	1	0	0	0	0	2	0	1	0	0	0	0	1	1	0	0	0	0	3	0	0	0	1	0	0	2	0	0	0	0	3	1	1	0	0	2	0	1	0	0	1	1	2	2	0	2	4	1	0	0	0	0	0	5	0	0	0	0	1	0	3	0	1	1	0	0	2	0	0	0	1	0	0	2	0	0	0	1	0	2	0	0	1	1	0	1	3	2	0	0	1	0	1	1	7	1	0	1	1	0	0	1	0	0	1	2	2	2	0	2	2	1	1	2	1	0	1	1	3	1	0	0	2	0	0	0	0	2	0	0	1	1	1	1	0	1	0	0	0	1	1	0	1	0	0	0	1	1	0	1	0	0	0	0	1	0	1	0	0	0	0	1	0	3	0	0	0	0	1	0	0	2	0	0	0	0	0	0	3	0	0	1	1	1	3	0	4	1	0	0	0	0	1	5	0	0	0	0	0	0	1	0	2	0	4	0	0	0	0	1	0	0	0	0	0	1	1	2	1	1	2	0	2	0	3	1	0	0	0	2	2	0	0	1	0	3	1	1	3	0	1	0	2	1	0	1	0	0	2	3	0	1	3	0	1	0	1	0	1	0	1	1	1	1	3	0	0	2	0	0	0	2	0	1	0	2	0	0	0	2	2	1	1	3	0	2	2	0	1	0	1	0	2	1	1	1	0	0	5	0	1	0	0	0	1	1	0	0	0	0	0	3	2	0	0	0	0	0	1	0	0	3	2	0	0	0	1	2	1	0	2	0	1	3	2	0	0	1	3	0	1	0	1	0	1	0	1	0	1	1	1	0	1	0	0	2	2	2	2	4	0	0	0	2	0	0	0	0	0	5	0	1	1	0	0	1	0	0	0	1	0	0	1	0	0	3	2	0	2	3	1	0	1	1	2	2	1	0	0	0	0	0	0	2	0	0	5	0	0	0	0	1	0	1	0	1	0	1	1	0	2	3	0	1	1	1	0	0	0	1	1	0	3	0	1	1	1	1	1	0	1	1	1	0	1	3	1	2	0	0	0	1	1	1	1	0	1	2	0	0	2	1	2	1	3	0	0	4	0	1	0	0	2	0	3	3	0	1	1	0	2	0	0	0	0	0	0	1	0	0	2	0	1	0	2	0	1	0	0	3	2	3	0	1	1	0	2	2	1	1	0	0	2	1	0	1	0	1	0	0	4	2	1	0	0	3	2	1	0	0	0	2	0	0	2	0	0	0	0	1	1	0	1	0	0	1	0	1	1	0	2	1	0	1	0	1	1	0	1	0	0	1	2	0	0	1	0	2	1	1	0	0	1	1	1	1	1	0	3	1	1	1	0	0	0	1	1	0	0	1	1	1	1	1	0	0	0	0	0	1	0	1	0	0	1	0	0	0	2	0	0	0	1	3	0	0	0	1	1	1	0	1	0	1	0	0	0	0	0	1	0	0	1	1	0	0	3	2	0	0	0	4	0	0	0	2	1	1	2	0	1	2	0	0	0	0	1	0	0	0	0	0	1	0	0	0	0	0	1	1	1	0	0	1	1	0	0	0	0	1	0	1	0	0	1	0	0	1	1	1	0	0	1	1	0	0	7	0	1	1	1	0	0	0	1	0	1	0	0	0	6	0	0	1	0	0	1	2	1	0	0	2	3	1	2	2	0	0	0	0	0	3	0	0	0	1	2	1	1	0	1	0	0	2	0	0	1	1	0	3	0	1	0	0	2	0	0	0	0	0	1	2	1	1	1	0	0	1	0	1	1	0	0	2	1	0	1	1	2	2	0	0	0	0	1	1	1	0	1	1	0	0	0	0	1	0	1	0	0	1	2	2	2	0	1	0	0	4	1	2	0	4	1	1	3	2	2	0	0	2	1	2	0	1	0	0	1	1	2	1	1	0	0	1	1	1	0	0	0	0	1	1	1	0	0	2	1	0	0	0	0	1	1	0	0	2	0	2	0	1	1	2	1	2	0	0	0	2	0	3	0	0	0	0	1	0	0	0	1	2	1	2	1	0	0	1	0	0	0	1	0	0	1	1	0	0	1	3	1	3	0	0	0	1	0	0	1	1	7	0	3	0	2	0
N0.HOG0005316	2	2	2	3	2	12	1	6	3	4	1	2	8	0	4	9	1	3	0	5	5	7	3	6	3	4	6	4	2	2	11	4	1	6	1	2	4	5	2	7	4	3	4	6	3	3	4	4	5	6	5	2	6	7	4	4	3	11	0	3	15	2	8	7	2	6	4	8	2	5	2	2	11	6	3	2	4	5	6	2	0	4	3	2	3	6	4	10	3	1	6	6	0	8	2	4	5	4	4	4	1	4	3	6	5	1	0	5	1	2	2	0	2	12	6	4	0	3	3	10	3	5	6	1	6	5	6	3	4	1	7	5	8	7	3	5	3	3	2	6	2	5	1	5	3	4	14	4	13	2	10	4	4	9	5	2	5	2	0	10	7	10	0	1	2	5	2	4	8	9	3	4	2	19	4	3	0	8	7	6	5	4	5	4	1	3	1	4	5	2	5	1	1	3	4	4	9	7	6	3	5	0	0	4	6	4	11	5	7	2	3	4	6	7	6	8	0	0	3	2	5	4	5	8	7	2	0	1	6	1	0	2	0	5	0	5	1	7	2	5	4	4	6	2	4	3	5	3	4	7	2	11	9	3	3	6	0	4	5	2	2	3	6	3	7	6	6	3	9	5	0	1	8	3	4	0	0	6	3	6	1	0	9	5	3	0	5	5	2	8	9	9	14	2	13	4	2	5	4	5	6	6	5	0	9	4	9	3	1	2	3	6	5	2	11	1	6	0	1	5	0	8	4	2	7	11	6	8	0	2	0	0	5	3	6	2	12	5	6	10	1	7	1	9	7	9	7	9	3	1	2	6	2	4	4	4	3	0	3	3	1	0	1	4	2	1	0	10	2	8	7	3	8	1	3	4	1	5	1	1	4	4	5	5	3	9	2	8	7	3	6	3	1	0	2	1	12	4	12	5	8	2	3	5	5	4	6	3	2	7	2	5	2	0	5	3	6	2	11	3	3	11	4	2	5	6	4	2	10	5	1	0	4	1	5	1	2	6	5	5	4	3	5	8	12	4	4	5	0	1	4	2	2	2	2	5	12	2	6	4	2	2	1	7	6	1	3	3	4	7	2	7	12	6	10	5	4	4	2	4	9	3	0	3	4	5	7	0	15	8	5	1	5	13	6	5	3	5	2	4	6	4	4	5	8	3	5	0	6	5	0	2	5	11	2	6	9	5	2	7	0	2	6	7	8	4	3	3	3	4	1	4	4	18	8	7	4	4	4	1	7	6	4	6	2	3	9	5	6	2	6	2	5	7	3	12	5	3	5	0	2	3	5	3	4	4	4	1	1	4	1	2	4	0	7	4	4	0	4	8	4	3	11	1	1	8	3	9	3	4	5	6	6	2	2	0	6	5	2	6	4	1	5	7	5	1	2	8	5	2	7	3	2	7	3	9	7	5	4	5	5	1	7	5	0	13	4	6	0	2	1	9	3	2	8	6	10	1	1	3	9	3	6	6	9	2	1	6	5	2	7	3	2	6	3	4	6	5	2	3	5	8	7	0	7	3	7	3	5	2	3	1	6	9	5	5	13	3	5	9	7	7	3	5	1	0	0	6	3	0	8	1	10	17	1	3	1	11	2	5	1	7	1	1	2	3	5	8	5	7	3	4	2	5	2	3	2	4	20	0	5	0	5	3	8	3	3	4	5	4	0	0	3	4	6	7	1	4	12	7	4	4	18	7	6	6	4	3	5	0	4	3	8	0	0	5	6	6	1	4	3	8	7	3	1	1	4	9	3	5	2	2	3	1	4	1	2	4	7	8	10	4	10	4	1	6	1	0	3	7	0	8	13	2	0	1	3	3	7	5	6	5	3	2	4	5	3	7	5	7	4	3	3	2	6	3	9	4	4	0	5	6	8	7	6	9	5	2	7	2	6	4	5	1	7	2	5	1	6	11	4	5	9	10	1	4	3	5	3	10	0	5	14	3	5	7	4	9	3	2	3	7	3	7	7	3	4	5	4	5	6	2	9	4	0	1	3	2	1	2	8	6	1	6	2	2	6	3	5	3	9	3	4	8	3	3	3	5	9	7	4	4	8	7	8	2	3	4	3	7	6	7	3	3	9	4	7	0	9	7	6	6	2	3	5	10	6	2	5	5	7	0	5	6	1	7	4	3	9	6	8	2	4	4	0	6	4	0	5	1	6	1	3	2	4	10	6	3	12	4	5	5	2	2	5	6	6	2	10	10	4	1	10	7	8	4	6	2	1	4	2	14	21	1	3	3	4	6	4	4	2	9	0	8	4	3	1	4	0	3	1	3	4	2	3	1	1	4	4	3	4	4	1	3	6	4	4	5	5	0	1	4	3	2	5	0	1	3	8	3	0	4	3	1	6	4	8	3	2	5	3	2	4	6	5	3	6	1	8	1	6	5	0	5	8	7	5	2	3	6	4	3	9	3	2	4	8	4	8	0	3	5	12	0	5	4	0	2	10	2	6	3	3	4	4	9	5	7	14	6	4	2	0	1	6	5	4	7	0	3	1	1	6	4	6	9	3	4	2	17	2	3	6	4	4	3	3	2	2	9	8	0	0	1	3	0	2	2	2	8	5	1	10	5	5	2	1	4	7	2	6	9	0	1	8	2	2	3	5	2	2	10	6	3	2	1	4	5	12	2	6	5	3	4	2	6	2	7	9	3	9	4	4	3	3	0	3	13	6	0	2	2	0	6	6	4	6	1	7	4	3	0	4	4	5	5	2	2	8	2	1	1	2	5	10	14	4	4	5	2	5	7	8	3	2	3	9	3	9	1	5	1	4	1	7	8	4	7	7	2	1	6	4	9	4	4	7	7	2	5	8	1	4	6	3	0	1	7	5	7	6	6	1	6	3	5	3	7	0	5	3	3	4	8	2	0	12	3	5	8	9	4	4	3	5	4	9	11	4	5	2	4	6	2	3	2	8	4	9	2	2	3	5	11	1	3	5	6	8	4	4	4	8	0	3	4	7	5	2	1	2	3	0	6	4	0	5	4	4	2	5	10	5	5	2	1	3	11	2	11	1	5	3	4	7	10	9	6	5	3	2	4	4	6	9	8	11	2	2	1	4	3	7	9	2	1	0	2	5	9	6	7	5	4	2	1	1	0	3	1	1	6	3	4	6	6	4	8	5	2	3	4	1	2	1	1	1	7	5	11	8	6	3	9	7	1	5	0	4	5	6	10	5	7	13	1	1	4	6	2	2	3	4	1	1	7	6	5	0	1	4	3	6	7	3	6	2	8	5	3	1	3	2	1	6	6	2	4	2	3	2	4	1	5	3	0	2	7	2	4	1	0	3	6	12	5	4	2	3	3	8	0	0	1	2	4	7	3	2	11	2	3	5	8	5	4	8	6	4	8	5	3	7	3	1	3	4	1	4	1	7	5	2	4	0	7	9	6	3	2	3	3	5	4	1	9	7	5	4	4	5	2	5	0	19	3	7	4	3	5	3	0	3	3	0	2	1	7	4	8	0	7	7	2	4	2	4	3	9	5	2	3	2	4	0	6	6	3	5	6	2	2	3	11	1	0	5	2	3	2	4	1	5	1	5	6	2	7	4	9	0	4	5	6	4	5	6	2	5	9	3	1	3	4	7	2	1	4	3	6	0	2	5	2	10	10	1	4	0	1	4	6	0	5	5	9	14	2	7	3	5	1	5	6	0	6	10	6	1	6	7	3	4	4	3	4	1	5	7	3	7	7	10	4	0	1	0	3	9	7	6	5	2	5	2	6	1	5	4	6	9	1	0	12	2	0	3	9	4	2	3	3	7	5	3	5	5	1	5	0	11	7	9	3	6	5	0	2	3	1	1	1	8	7	1	6	4	0	6	6	0	3	3	1	5	0	3	1	11	0	6	5	0	3	5	1	1	0	8	4	8	7	14	14	2	12	4	1	8	8	2	3	1	5	7	9	4	13	0	12	1	0	7	18	3	7	3	2	5	7	4	1	2	7	1	0	5	3	0	2	6	10	0	11	6	8	6	5	11	6	1	0	4	7	4	6	1	0	0	3	5	1	6	3	11	6	11	0	4	5	3	2	1	5	7	8	8	10	8	3	4	8	0	3	4	3	7	6	5	8	4	8	8	2	8	3	9	8	11	6	2	6	1	12	3	8	10	5	4	3	4	2	8	4	0	8	2	6	7	1	10	1	8	0	1	11	4	8	9	2	9	6	7	11	5	12	0	4	6	5	3	9	2	2	6	4	4	8	0	7	0	3	3	9	5	7	0	1	3	2	3	3	2	7	7	2	1	3	5	9	7	2	4	8	6	6	1	5	9	9	7	5	6	3	10	8	3	6	4	10	3	17	14	9	5	4	0	3	7	8	12	5	4	4	2	6
N0.HOG0002055	0	2	0	0	2	0	0	1	0	0	1	0	0	0	0	1	0	0	0	1	0	0	1	1	1	0	1	0	0	0	2	0	0	2	0	0	1	0	0	1	1	0	0	0	0	0	1	0	0	0	0	0	1	0	0	0	1	1	0	0	1	0	2	0	0	1	0	0	0	0	0	1	1	2	2	0	0	0	1	0	0	0	0	0	0	3	0	2	0	1	2	0	0	0	0	0	0	0	0	1	0	2	1	0	0	0	0	0	0	0	0	0	0	1	0	0	0	0	0	1	0	0	0	0	0	2	1	1	2	0	0	0	1	1	0	0	2	0	1	0	1	2	2	0	1	0	6	2	0	2	0	0	0	1	0	0	0	0	0	1	0	1	0	0	0	1	0	0	2	0	0	0	0	0	0	0	0	2	0	0	0	0	0	2	0	0	0	1	0	0	1	1	0	0	0	0	1	1	0	0	1	0	0	3	0	1	0	0	0	0	1	0	2	0	1	1	0	0	0	1	0	0	0	0	0	0	0	0	0	0	0	0	2	0	0	1	0	0	1	2	1	0	3	0	0	0	1	4	1	2	2	2	1	0	1	0	0	1	0	0	0	0	1	0	1	2	0	0	2	0	0	2	1	0	0	0	0	0	0	0	0	0	0	0	2	1	0	0	0	1	1	0	1	2	0	1	0	0	0	0	0	0	0	0	0	0	1	0	0	1	0	2	1	0	0	1	0	0	0	0	0	1	1	0	0	0	0	0	0	0	0	1	0	1	0	1	1	1	1	0	0	1	0	0	0	0	1	0	0	0	1	0	0	0	0	1	0	0	0	0	1	0	0	0	0	0	1	0	0	1	0	0	2	0	0	0	0	0	0	0	1	0	0	0	0	1	0	0	0	0	0	0	0	2	0	0	2	0	1	0	1	1	1	1	0	0	2	0	0	1	1	2	1	0	0	0	0	0	1	0	0	0	0	1	1	1	0	1	0	1	0	0	0	0	0	2	1	2	0	2	1	0	0	0	2	1	1	0	0	0	0	0	0	0	0	1	0	0	0	1	0	0	0	2	0	0	0	1	1	0	1	0	2	0	1	0	1	0	1	2	0	0	0	2	0	0	0	0	0	2	0	0	2	1	1	1	1	0	0	0	0	0	0	0	0	0	0	0	0	0	0	0	1	1	0	1	0	0	0	0	0	0	0	0	1	2	0	0	0	0	0	0	1	0	0	0	2	0	0	0	1	0	1	0	1	0	1	0	0	0	1	0	0	0	0	1	1	3	0	0	1	1	0	0	1	0	1	0	0	0	0	0	0	1	0	1	1	0	0	0	0	0	1	0	1	0	0	1	0	0	0	2	0	0	0	0	1	2	1	0	0	0	1	2	0	1	1	0	0	0	1	0	0	1	0	0	1	0	0	1	0	0	1	0	0	0	0	0	0	0	1	1	0	0	0	1	0	0	1	1	1	1	0	1	0	0	1	0	1	0	0	1	0	1	0	0	2	1	1	0	0	0	0	0	1	0	1	0	1	0	0	0	0	0	2	0	0	1	1	1	1	1	0	0	1	0	0	1	0	0	0	0	1	1	0	1	0	1	0	0	0	0	0	0	0	0	0	1	3	0	0	0	0	0	0	1	0	1	2	0	1	0	0	1	0	1	0	0	0	0	0	0	0	0	0	0	0	0	0	0	0	1	0	0	1	0	2	0	0	1	0	2	0	1	0	1	0	0	0	0	0	0	0	0	0	0	0	0	1	0	0	0	2	0	0	0	0	0	1	2	0	1	0	0	0	0	0	1	0	0	0	0	1	0	0	0	0	0	3	0	0	0	0	0	1	0	0	3	0	0	0	0	0	0	1	1	0	0	0	0	0	1	0	0	1	0	0	1	1	0	0	0	0	2	3	0	0	0	0	0	0	0	0	1	0	0	0	0	0	1	0	0	1	0	0	0	0	1	1	0	0	0	1	0	1	0	0	0	0	0	1	1	0	0	1	0	1	0	0	0	0	1	0	0	0	2	0	1	0	1	0	0	0	0	0	0	0	0	1	1	0	1	0	0	0	0	0	0	0	1	1	0	0	0	0	0	0	0	1	1	1	0	0	0	2	0	0	0	0	0	0	0	1	1	0	1	0	0	0	0	0	1	0	2	0	0	1	0	1	0	0	0	0	0	1	0	0	0	1	1	1	0	0	0	1	0	0	0	1	0	0	0	0	2	0	0	1	0	0	1	3	0	1	1	0	1	1	3	0	0	0	1	0	0	0	1	0	1	0	0	1	0	0	1	0	0	0	2	0	0	0	1	0	0	0	0	0	0	0	0	0	0	0	0	0	0	0	0	0	0	0	0	0	0	0	0	0	1	0	0	0	0	0	0	1	2	0	1	1	0	0	0	0	1	0	0	0	0	2	0	0	1	0	0	0	1	3	1	0	0	1	0	2	0	1	0	0	1	0	1	1	0	0	1	0	2	0	0	2	1	2	0	0	0	0	0	0	0	0	0	0	0	0	0	1	0	0	0	2	0	1	0	0	0	1	1	1	0	0	0	0	0	0	0	0	0	1	0	0	1	6	1	0	0	0	0	0	0	1	0	0	0	0	1	0	0	0	0	0	0	0	0	0	0	0	0	0	1	0	1	1	0	0	2	1	0	1	0	0	0	0	1	0	0	0	0	1	1	0	0	1	0	1	0	0	2	0	0	0	1	0	0	0	0	2	1	0	0	2	0	0	0	0	1	2	1	0	0	0	0	1	0	0	0	0	0	3	0	0	0	0	0	0	1	1	1	0	1	0	0	0	1	0	0	1	0	0	2	0	0	2	0	1	0	2	0	0	0	0	1	0	0	0	0	0	0	0	0	0	0	1	1	0	0	0	0	1	1	0	1	1	0	1	1	1	1	1	0	1	1	0	0	0	1	0	0	0	1	1	1	0	0	0	0	0	0	0	0	0	0	2	0	0	1	1	0	0	1	0	0	0	0	0	2	0	0	0	3	3	1	0	2	0	0	0	0	1	1	0	1	0	0	0	0	1	0	0	0	1	0	2	3	0	1	1	0	5	0	0	0	2	0	0	1	0	0	0	2	1	1	2	0	0	1	0	0	0	0	1	0	1	0	0	0	1	0	0	1	1	1	0	1	0	0	0	0	0	5	0	0	0	0	0	0	0	1	1	0	1	0	0	0	2	1	1	0	1	0	1	0	0	1	0	1	1	0	0	0	0	0	0	1	0	0	2	1	0	2	0	1	0	0	0	2	0	1	0	0	1	0	1	1	1	0	0	0	0	1	0	0	0	0	0	0	0	0	0	0	0	1	2	0	0	0	0	0	1	0	1	1	0	0	1	1	1	1	1	1	2	0	0	1	0	0	0	0	1	1	2	0	0	2	1	2	0	0	1	2	1	1	0	3	0	0	1	0	0	1	0	1	0	0	0	0	1	0	0	2	0	0	0	0	2	0	1	1	0	0	0	0	0	2	0	0	1	0	1	0	0	0	1	0	0	1	0	0	1	0	0	1	0	0	0	0	0	1	2	0	0	1	0	0	0	0	2	0	0	1	1	0	0	0	2	0	0	1	1	1	1	0	1	0	0	0	0	1	0	1	1	0	0	1	0	0	0	1	0	0	0	0	1	1	0	1	0	0	0	0	0	1	0	0	0	0	0	0	1	0	0	1	1	0	0	0	0	1	1	1	1	0	0	0	1	0	0	0	0	0	0	1	2	0	0	1	1	1	0	1	0	1	0	0	0	1	1	0	1	0	1	0	0	0	1	0	0	0	1	0	1	0	1	1	1	0	0	0	1	0	0	0	0	0	2	1	0	0	0	0	2	0	0	0	0	0	1	1	0	0	0	0	3	0	0	0	0	0	0	0	1	0	3	1	4	0	1	0	2	0	0	0	0	0	0	0	0	0	1	0	0	1	0	0	0	0	0	1	0	2	3	1	1	0	0	0	0	0	0	0	0	0	0	0	0	0	0	0	2	1	2	0	1	0	0	0	1	0	0	0	0	2	0	1	2	0	3	1	0	0	0	0	1	0	0	1	0	0	0	0	0	0	0	1	0	0	1	0	1	0	1	0	0	0	0	0	2	0	0	0	2	1	0	2	0	0	0	0	0	0	0	0	0	0	0	1	0	1	0	0	0	0	1	0	0	0	1	0	0	0	1	0	2	0	0	0	0	0	0	0	0	0	0	2	0	1	0	2	0	4	0	0	0	0	0	0	1	1	0	0	0	1	1	1	0	0	0	1	0	0	0	0	0	0	0	0	0	0	0	0	0	0	0	1	1	0	0	3	0	0	0	0	0	0	2	0	0	0	0	0	0	1	2	0	0	0	0	0
N0.HOG0008532	5	5	3	9	10	8	11	10	2	5	5	6	2	0	2	15	4	8	0	3	4	3	4	2	10	6	16	15	4	7	16	4	1	5	3	3	9	7	6	14	7	3	9	6	10	8	8	2	8	12	1	6	11	12	8	3	9	16	0	5	19	7	7	6	10	4	2	1	4	3	6	1	8	10	10	4	3	8	6	9	0	5	2	1	5	3	7	8	6	5	2	15	1	6	6	4	5	4	8	11	3	4	7	12	12	0	1	6	0	4	1	0	10	6	8	10	4	9	3	8	6	7	3	1	8	6	7	8	7	11	7	6	9	2	5	5	8	9	4	8	8	12	6	5	3	7	7	2	8	10	10	4	8	9	5	11	8	2	0	13	8	9	1	4	2	8	7	4	4	6	8	7	9	19	10	3	2	4	6	7	8	7	10	15	0	5	9	2	3	5	4	1	0	6	7	5	11	4	8	10	9	0	1	13	12	3	11	6	7	1	6	3	6	7	10	5	1	5	10	6	6	3	7	11	12	2	4	1	8	2	2	13	4	8	0	6	1	13	17	11	3	11	8	9	5	5	15	6	6	6	4	13	8	1	4	16	0	2	5	9	12	5	8	6	8	12	6	6	15	4	0	10	7	10	6	5	1	7	5	6	1	5	6	4	8	4	8	5	6	7	6	6	7	5	12	10	4	5	11	3	12	14	17	2	13	4	2	5	5	5	7	3	9	7	4	2	15	2	8	7	8	17	6	4	8	6	8	12	0	0	0	0	14	9	6	7	14	2	9	13	3	15	1	9	6	6	13	10	7	4	6	6	6	1	5	8	2	4	9	5	6	0	6	5	4	0	4	5	3	8	8	2	11	6	2	17	6	5	4	7	7	7	8	16	5	4	1	4	9	5	13	5	7	5	4	5	11	5	19	15	4	3	11	12	7	12	14	7	4	10	5	1	4	1	7	6	13	10	10	10	0	11	4	7	8	5	5	3	4	3	13	1	5	4	2	11	7	9	7	1	15	8	4	13	6	5	8	4	0	7	6	7	0	6	3	2	16	3	10	8	1	3	4	3	4	4	4	5	12	9	7	17	4	9	7	10	7	4	10	7	6	10	0	5	5	2	4	7	6	6	3	3	5	9	13	9	4	9	12	5	0	0	11	6	10	5	7	0	7	11	0	1	9	8	3	6	0	6	4	5	0	0	7	5	12	6	2	6	1	9	3	7	8	10	8	9	8	5	3	6	5	3	10	4	2	5	6	10	6	6	7	3	9	9	6	3	8	16	6	0	4	6	5	7	4	6	8	0	2	6	5	5	5	8	6	9	6	1	16	8	4	2	7	3	2	2	3	11	5	4	6	5	10	8	6	2	5	13	8	5	11	3	2	14	7	1	8	10	7	1	12	9	4	7	2	9	9	9	6	12	9	1	8	7	1	14	3	3	0	2	3	12	7	5	9	5	4	1	3	7	3	6	8	9	6	5	1	2	6	5	3	6	5	2	0	16	5	3	5	1	7	7	17	0	8	1	3	12	2	6	9	0	7	1	7	7	7	5	13	6	9	3	6	3	3	1	6	14	4	8	14	0	9	17	3	2	2	7	8	1	1	8	4	2	1	2	2	5	7	7	4	7	0	1	2	5	4	4	12	0	8	1	9	5	3	1	7	15	3	9	1	0	6	3	7	4	4	8	5	9	3	7	10	6	8	6	6	4	10	2	2	6	6	7	0	6	7	10	4	7	10	10	5	4	5	2	6	17	6	2	2	7	9	1	4	5	13	4	7	8	9	5	3	7	0	9	2	1	12	12	0	9	12	7	3	4	4	7	10	9	2	11	3	9	6	8	8	7	13	10	2	7	5	7	7	4	6	7	22	0	8	3	4	11	8	3	11	4	12	4	2	5	2	4	5	6	7	0	2	13	7	7	11	12	3	4	8	4	4	15	0	7	18	6	5	6	9	6	6	6	8	16	6	8	9	4	5	7	9	3	9	3	14	5	2	0	4	5	0	0	11	4	3	5	3	7	7	6	8	3	12	8	8	5	5	3	4	6	11	8	5	1	3	5	4	4	12	4	9	15	14	3	2	1	4	6	4	4	13	5	3	4	9	4	6	6	6	5	2	9	3	0	5	9	6	7	9	2	2	9	6	6	10	10	3	3	9	0	8	3	7	0	3	3	7	3	9	13	13	8	3	3	3	11	10	10	16	2	7	7	5	0	7	15	7	7	9	4	5	9	10	5	9	3	4	10	7	8	4	12	5	8	0	10	3	5	1	9	1	2	1	6	3	5	3	3	1	3	0	4	7	5	1	5	7	3	7	2	5	0	4	7	3	4	6	0	4	10	9	5	0	0	7	7	10	4	8	3	12	5	2	3	0	9	11	3	11	4	8	4	4	2	5	11	6	5	2	7	7	6	2	5	9	7	5	6	9	1	5	0	4	2	12	3	6	5	0	2	13	5	8	3	10	8	6	9	1	7	10	18	4	0	3	1	4	11	6	6	2	4	7	6	13	3	8	6	9	8	13	16	4	3	7	9	4	8	0	5	5	9	4	2	0	6	4	0	10	8	2	10	9	5	8	5	7	7	5	8	1	6	6	9	14	6	6	4	4	6	2	6	11	14	3	2	5	4	6	1	8	0	7	7	6	18	8	9	1	1	7	1	11	6	5	3	7	1	10	16	6	1	7	2	2	8	12	7	5	1	5	1	4	0	4	3	5	10	0	2	13	11	0	1	3	3	5	9	2	5	5	2	3	14	13	5	3	1	9	2	6	3	8	5	6	8	13	8	11	5	5	1	1	10	7	9	15	12	11	6	6	7	6	1	2	5	10	0	4	0	9	8	8	7	1	9	7	10	12	6	0	3	19	9	1	5	6	4	7	7	4	7	8	3	12	8	7	11	8	6	9	7	3	8	5	9	12	2	7	10	17	4	0	4	4	3	9	11	9	6	8	8	9	8	14	7	6	1	7	14	4	3	2	2	0	16	9	0	9	6	6	6	11	13	13	4	3	0	7	5	8	7	5	5	9	4	11	8	5	4	6	11	10	7	8	9	9	11	3	0	1	2	7	4	4	6	7	4	3	11	4	4	12	11	6	10	3	7	6	3	6	5	8	7	6	4	6	3	7	7	8	4	15	7	3	4	2	1	7	14	1	8	7	13	3	10	9	3	6	0	7	7	11	6	6	10	5	5	4	6	14	4	4	5	14	2	7	5	6	13	1	4	12	10	10	13	4	7	6	8	7	2	13	8	7	12	8	7	9	4	4	6	4	11	10	8	14	0	7	6	6	12	1	2	6	11	3	5	7	3	3	7	10	1	1	1	9	6	6	11	8	10	4	7	8	5	8	5	13	10	4	6	3	3	6	0	1	8	5	0	7	0	9	16	5	2	4	5	9	10	7	3	6	11	7	9	11	4	16	11	7	12	3	5	10	0	7	1	3	8	2	4	3	3	13	7	0	6	3	9	4	4	0	6	4	6	4	1	11	0	14	7	7	5	6	8	3	8	5	7	6	20	5	5	3	10	1	2	8	4	6	3	10	0	4	4	5	11	5	7	7	9	0	1	7	4	2	5	7	6	7	13	11	5	3	5	4	5	4	12	7	3	0	0	11	7	7	6	1	7	0	3	1	4	0	10	8	8	15	6	10	2	4	0	4	5	5	4	9	6	3	6	5	8	7	3	1	2	2	2	7	8	6	5	14	4	0	3	1	8	5	8	7	4	4	9	7	15	4	10	6	9	6	1	8	2	5	0	6	9	4	2	6	4	7	8	4	3	16	1	9	5	4	6	5	3	7	4	4	2	6	2	5	7	6	9	1	8	9	3	0	12	1	5	2	2	5	8	4	0	13	0	5	8	13	2	8	5	1	1	9	3	3	7	9	9	2	12	12	1	7	14	2	3	4	10	2	8	4	4	0	8	1	2	6	11	7	5	11	9	5	7	7	0	3	14	0	2	8	7	2	8	1	13	0	9	4	12	8	2	7	5	10	0	4	4	12	7	7	2	3	9	3	5	6	9	7	6	11	0	7	5	5	4	4	6	6	7	6	8	6	5	5	10	0	5	8	1	10	14	6	4	3	5	3	2	7	5	5	7	11	4	4	13	11	15	10	4	9	6	7	6	9	9	12	16	3	12	0	4	3	2	8	8	5	0	5	12	11	4	4	1	11	5	7	5	5	3	0	4	7	2	3	9	2	5	8	3	3	10	0	6	0	8	6	7	3	6	1	5	2	9	4	5	1	7	5	5	0	2	9	5	8	8	5	9	7	5	16	12	10	7	4	4	3	9	11	15	0	7	3	9	5	10	3	8	5	10	7	1	9	5	10	15	9	6	9	9
N0.HOG0003494	1	0	0	0	6	0	0	0	0	0	0	1	0	0	0	2	0	0	0	3	0	0	4	0	0	2	2	1	1	0	1	0	0	0	0	1	2	2	1	2	0	2	0	0	0	0	0	0	0	0	0	0	0	2	0	0	2	0	0	0	1	0	0	0	1	0	0	1	0	0	1	0	0	0	0	0	2	1	0	1	0	0	2	0	0	0	0	4	0	0	0	0	0	0	0	0	1	0	0	1	0	0	0	1	0	0	0	0	1	0	0	0	0	0	0	1	0	0	0	7	0	1	0	0	0	0	0	0	0	0	0	0	0	0	0	0	0	1	0	2	0	1	0	0	2	3	0	0	0	0	5	0	0	0	0	0	0	0	0	0	5	1	0	0	0	0	0	0	1	0	2	2	0	0	0	1	0	2	7	2	0	1	1	0	0	1	0	0	0	2	0	0	0	0	0	0	0	0	1	3	0	0	0	5	4	0	3	2	1	0	0	0	0	0	1	0	0	0	0	0	4	1	0	1	1	0	0	0	0	0	0	0	2	0	0	1	2	0	0	1	2	0	1	0	0	0	1	2	2	0	0	0	0	0	0	0	0	1	2	0	2	0	1	0	1	3	1	0	0	0	0	0	3	0	0	0	0	0	0	0	0	0	0	0	1	0	0	0	0	2	3	0	0	0	1	0	0	0	0	1	0	0	1	0	0	0	0	0	0	1	0	0	1	1	0	0	1	0	3	0	0	0	2	0	1	0	1	0	0	0	0	0	0	0	3	4	0	0	1	0	0	0	0	2	0	0	0	0	0	0	0	0	0	0	1	1	0	0	0	0	2	0	0	0	0	2	0	0	1	0	2	0	1	0	0	0	0	0	3	0	0	0	1	2	0	0	0	0	0	0	0	4	0	0	0	0	0	0	0	0	1	0	0	0	0	0	1	0	0	1	1	0	0	0	0	1	0	0	1	0	0	4	1	0	0	0	0	0	3	0	1	0	0	0	0	1	0	0	0	0	1	1	0	0	2	2	0	0	0	1	1	0	0	0	0	2	0	4	0	1	0	4	0	0	0	1	0	0	0	0	0	2	0	0	0	0	0	0	9	0	1	1	0	0	0	0	0	0	1	0	0	0	0	0	3	1	0	1	0	0	0	0	0	0	0	0	0	0	0	0	0	0	0	0	0	0	0	0	0	0	0	1	0	0	4	1	0	0	0	3	0	0	1	1	5	0	0	0	1	0	0	0	3	4	0	0	1	1	0	0	1	0	0	5	0	0	1	2	0	0	0	0	0	1	0	0	0	0	0	0	0	0	1	5	0	1	1	0	3	2	0	0	0	1	1	0	0	1	1	0	0	0	9	0	0	0	0	0	0	0	0	0	0	0	0	0	0	0	0	0	1	0	1	0	1	0	1	1	0	0	0	0	1	0	0	1	2	0	0	0	0	3	1	1	1	0	0	0	0	0	0	1	3	1	0	1	0	0	0	1	0	1	0	0	0	0	2	0	0	0	2	0	0	0	0	0	2	0	0	0	0	0	0	0	3	0	0	0	2	1	0	2	0	0	0	0	0	0	0	0	0	0	0	0	0	0	0	1	0	0	0	0	0	0	0	0	0	0	0	0	0	0	0	0	0	1	0	1	0	0	1	1	0	0	0	0	0	0	1	0	0	0	0	1	2	0	0	0	0	0	0	0	0	0	0	2	0	0	0	0	1	0	0	0	0	1	2	1	0	0	0	0	0	0	0	0	1	1	0	1	0	0	0	0	0	1	0	3	6	0	0	0	1	0	0	0	0	0	0	0	0	1	0	0	0	0	0	2	0	1	0	0	0	3	0	2	0	1	0	0	0	0	1	0	1	0	1	0	2	0	1	0	1	6	0	1	0	1	0	0	0	0	1	1	0	0	0	0	0	0	0	0	0	0	0	0	0	0	0	2	0	0	0	0	0	0	1	0	0	0	0	0	0	0	1	0	0	0	0	0	0	0	3	1	0	0	0	0	0	0	0	1	0	0	0	0	2	0	1	2	0	0	0	4	0	1	0	0	1	0	0	0	7	0	0	0	4	0	0	3	0	0	0	0	4	0	1	1	3	0	0	0	0	0	1	2	0	0	0	1	0	0	0	0	1	0	0	0	0	0	0	0	0	0	0	0	0	0	1	0	3	0	0	0	2	0	4	0	0	1	0	0	0	0	0	0	0	0	1	0	0	0	1	0	3	0	1	0	1	0	2	0	0	0	0	0	1	0	0	0	1	3	0	0	0	0	0	0	0	0	0	0	0	0	0	0	0	0	5	0	2	2	0	0	3	0	0	0	0	0	0	0	1	0	0	0	0	0	0	0	0	0	0	1	0	0	0	0	0	0	1	0	0	2	0	0	0	0	0	0	1	1	0	1	2	0	0	0	0	1	0	0	0	0	0	1	0	0	0	0	0	0	0	0	1	0	0	0	0	0	0	0	0	3	0	8	1	0	0	1	0	0	0	0	0	2	0	1	0	0	0	0	3	0	0	3	0	1	0	0	0	0	0	0	2	1	0	0	0	0	0	0	0	1	3	0	1	0	0	0	1	1	0	0	0	0	0	0	0	1	0	2	0	0	0	0	0	0	3	1	2	1	0	0	0	0	0	0	0	3	0	0	0	1	0	0	0	0	3	0	2	0	0	0	0	0	1	0	0	0	2	0	0	2	2	2	0	0	0	0	0	0	0	0	0	0	0	2	0	1	0	1	0	0	1	0	1	0	0	1	0	1	0	0	0	0	0	0	0	3	0	1	0	3	2	0	3	4	0	0	1	0	0	0	0	0	0	0	0	0	0	0	1	0	0	0	0	2	0	4	2	0	0	0	0	1	0	1	0	0	0	0	0	1	1	0	0	3	0	0	0	0	0	0	0	1	1	0	0	0	0	2	3	0	0	0	0	0	0	0	0	2	0	2	1	1	4	0	0	2	1	0	1	0	0	0	0	0	0	0	0	0	0	1	0	0	0	0	0	0	5	0	3	1	0	0	1	1	0	0	0	0	1	0	0	1	0	1	0	0	2	0	1	1	0	1	0	0	0	0	0	1	0	0	0	1	0	0	2	0	5	0	0	0	1	0	1	0	0	0	0	4	0	0	0	0	0	1	0	0	1	2	0	2	1	0	0	0	0	1	0	5	0	3	0	0	0	0	0	1	0	0	1	0	0	0	0	0	0	0	1	1	0	0	0	0	1	0	0	1	0	0	0	2	0	0	0	0	3	0	0	1	0	0	2	0	0	1	0	0	0	3	1	0	0	0	1	1	0	0	0	0	0	1	0	2	0	0	0	1	0	0	0	0	1	0	0	1	3	0	0	0	1	0	6	0	0	0	0	2	0	0	3	0	0	1	0	1	0	0	1	1	0	1	0	2	3	1	0	0	3	0	0	0	1	0	0	1	0	1	0	0	0	0	2	1	0	0	0	0	0	0	4	1	0	0	0	3	2	0	0	0	1	2	0	0	4	1	0	0	0	0	0	0	0	0	0	0	0	1	2	0	0	0	0	1	0	0	1	0	1	0	1	1	0	0	0	0	0	0	0	0	0	0	0	1	2	2	0	0	0	0	0	0	0	0	0	1	1	2	0	0	0	1	1	2	0	0	0	0	0	0	0	0	0	0	1	0	0	1	1	0	0	0	0	0	0	0	0	0	3	3	2	1	0	0	2	0	4	0	1	3	0	1	0	0	0	0	0	1	1	0	0	1	0	4	0	0	0	0	1	0	1	4	4	0	0	0	5	0	0	1	1	0	1	0	3	0	0	0	4	0	0	0	0	0	0	1	1	0	0	0	1	1	0	0	0	0	0	1	0	2	1	0	0	0	0	0	0	0	0	0	0	0	0	0	0	0	0	0	0	0	2	2	0	4	0	0	1	0	0	0	0	0	0	0	0	1	0	0	0	0	0	2	1	0	0	0	0	2	0	0	0	0	0	1	0	0	0	0	0	0	0	0	0	0	0	0	0	0	1	0	0	1	0	3	0	0	0	0	0	0	1	0	0	0	2	1	0	0	1	0	0	0	3	1	0	0	0	1	1	0	0	2	0	0	2	0	0	2	0	3	0	0	0	0	0	0	1	2	1	0	0	0	0	0	2	0	0	0	2	0	0	1	0	0	0	2	0	1	0	1	1	0	2	1	1	0	0	0	4	0	1	4	0	1	0	1	0	0	2	0	0	0	0	0	0	0	0	0	0	0	0	1	0	1	0	0	0	0	0	2	1	1	0	0	0	0	0	0	0	2	1	0	0	0	3	0	0	2	0	0	0	0	0	0	0	0	0	1	0	0	1	0	0	0	0	0	0	0	0	6	0	0	3	0
N0.HOG0010633	2	2	0	2	3	6	2	2	1	1	2	4	3	0	1	4	2	2	0	2	0	1	0	4	3	7	5	4	1	0	11	2	1	2	6	0	2	6	3	1	3	4	10	5	6	2	2	1	4	8	1	2	2	2	1	0	7	4	0	0	4	0	6	0	2	4	2	2	5	2	1	0	4	7	3	2	6	3	6	1	0	0	1	2	2	4	8	4	3	2	4	4	0	4	1	3	5	1	2	2	0	5	2	4	5	0	0	0	2	1	2	0	1	1	2	3	0	7	2	4	1	3	5	2	2	5	1	5	4	1	4	2	4	1	4	5	1	0	2	1	2	3	3	2	1	3	3	2	6	3	3	5	4	5	3	2	3	1	0	3	3	5	0	1	1	8	4	4	8	4	2	1	4	7	5	3	0	3	2	5	1	2	3	3	2	2	1	2	4	1	0	2	0	0	3	3	9	2	1	3	4	0	0	3	1	1	3	5	4	1	1	1	4	2	4	2	0	1	3	0	2	0	3	0	2	4	0	0	2	5	1	7	2	6	0	0	1	3	1	7	1	2	6	2	2	2	6	4	6	2	2	7	2	0	4	5	0	2	0	6	4	0	6	1	7	7	4	2	3	3	0	4	5	2	0	1	0	3	1	3	1	1	5	4	2	4	5	2	3	7	9	5	3	13	3	4	2	2	4	1	2	1	1	2	3	6	3	1	1	4	5	0	1	5	2	2	1	1	9	3	5	3	5	1	3	3	4	3	0	1	1	0	3	3	5	4	7	1	2	5	3	0	1	6	3	7	4	2	0	4	0	3	3	0	2	5	2	0	2	0	2	0	1	4	1	0	0	3	1	4	3	1	3	1	0	6	4	3	2	2	3	4	3	6	2	6	0	1	3	5	2	2	0	1	0	3	6	3	5	1	3	4	5	7	2	4	7	2	0	6	3	1	2	0	5	2	1	4	3	6	0	2	2	2	3	4	3	1	5	4	4	0	1	2	4	3	4	4	3	2	2	3	5	5	2	4	4	7	0	3	2	6	0	2	2	1	3	1	1	4	0	0	2	5	1	2	1	0	2	1	3	3	3	4	5	2	1	0	5	1	5	4	1	2	2	1	3	0	3	6	2	0	3	7	4	2	2	0	3	5	0	1	7	3	7	1	4	0	2	6	0	1	1	1	3	2	1	2	2	5	0	2	3	5	3	2	2	3	0	3	1	1	6	2	2	2	4	2	1	3	5	2	7	1	3	0	2	7	1	2	2	1	0	4	1	2	5	3	2	1	5	3	1	4	4	6	2	0	2	4	3	0	5	4	2	2	6	0	3	3	2	1	2	1	2	2	1	5	2	2	2	4	4	3	5	0	3	4	1	6	3	3	1	7	3	0	4	4	3	3	2	2	4	2	3	4	2	0	2	3	3	0	4	2	0	2	1	2	2	2	3	3	1	0	4	4	1	0	1	5	4	1	5	2	1	4	0	2	1	3	0	1	1	4	1	2	4	4	4	1	1	2	5	0	4	2	0	3	3	1	3	0	1	1	3	0	1	2	6	3	4	2	2	4	1	1	1	3	4	3	7	0	4	3	2	0	1	3	5	2	1	1	1	0	1	1	1	4	6	4	2	1	1	0	1	4	2	2	5	0	8	0	4	1	5	3	2	3	3	7	2	0	5	6	4	1	0	3	6	1	0	2	5	2	4	3	2	2	3	1	1	3	7	4	0	4	2	4	3	5	3	4	1	1	2	0	5	1	2	2	0	3	2	0	2	2	1	5	4	2	4	3	3	1	0	5	0	0	3	8	0	1	7	0	1	1	0	5	5	2	0	6	3	0	1	3	4	3	2	4	1	2	4	7	2	1	4	2	2	1	3	4	2	0	6	7	3	0	5	1	3	4	2	3	2	1	1	1	4	3	3	2	4	3	4	2	2	2	2	5	1	5	3	1	4	4	0	4	5	4	3	2	2	3	3	4	3	3	3	3	5	3	5	1	4	0	2	1	0	1	4	6	0	3	1	0	2	2	6	7	4	1	9	1	5	3	2	2	3	4	2	1	6	1	3	0	2	3	4	10	4	2	2	5	7	3	0	3	8	4	4	4	4	1	6	5	1	2	1	2	5	0	3	8	0	2	4	0	2	3	2	6	4	1	2	2	2	0	0	0	3	1	0	0	4	2	2	2	3	1	2	3	0	0	1	4	3	1	5	2	4	0	5	7	6	2	3	0	5	2	3	1	2	2	6	3	4	6	1	2	2	4	1	7	3	7	0	3	3	0	3	2	3	2	1	0	0	4	1	0	2	4	0	3	1	2	2	1	3	0	0	3	3	1	9	0	3	4	8	2	0	3	2	3	2	2	12	3	2	1	1	0	0	4	1	1	3	2	2	0	1	2	1	3	5	4	0	1	0	4	8	4	5	3	1	5	3	0	5	0	4	1	4	0	0	2	0	0	2	6	3	1	2	3	2	3	1	4	8	8	2	2	1	3	1	3	2	5	0	7	1	4	4	2	6	3	3	1	5	3	2	3	2	3	1	4	0	3	2	1	1	1	0	2	3	0	4	5	1	6	3	2	2	1	0	0	1	1	2	1	3	6	8	1	1	2	0	0	0	1	3	3	1	1	4	5	2	0	7	0	2	4	4	2	2	4	0	3	3	1	3	2	2	1	6	0	0	3	0	0	2	0	2	3	3	5	13	3	0	2	1	0	2	3	2	5	2	0	6	4	0	1	0	2	5	1	2	5	0	1	5	2	3	2	3	2	1	2	0	2	5	2	3	2	3	1	5	2	3	1	1	4	4	1	2	1	4	8	1	1	10	1	1	1	2	0	0	2	2	4	4	1	1	6	1	2	4	3	0	3	4	2	1	2	3	1	4	2	6	3	2	0	1	1	0	6	3	3	6	7	1	1	2	4	1	0	5	4	8	0	0	5	4	6	3	5	2	2	2	1	6	2	2	1	2	1	4	3	0	0	0	2	0	7	5	0	0	3	2	3	3	3	3	2	2	1	2	1	3	0	2	4	2	1	1	4	2	5	1	3	1	1	5	0	2	4	3	0	0	1	1	4	2	1	4	2	1	3	6	1	2	7	3	3	2	1	3	2	2	2	3	2	4	2	2	3	2	3	1	3	1	2	1	1	3	0	1	3	4	0	2	4	3	4	3	1	0	0	2	6	2	2	5	2	2	5	3	1	1	1	1	5	8	0	7	2	5	5	0	0	1	3	2	5	1	1	1	2	5	0	2	0	3	0	3	3	4	3	5	1	1	6	1	1	1	1	4	5	1	2	0	1	0	1	3	6	3	0	3	2	6	0	1	1	4	2	3	2	3	5	1	2	3	3	3	4	1	5	2	6	2	2	2	0	2	4	1	1	7	1	2	4	2	2	2	4	6	4	2	2	4	2	0	2	1	1	1	0	5	7	2	0	2	0	3	0	1	1	0	0	2	0	4	2	1	3	3	5	2	1	0	5	3	5	3	2	2	3	5	2	1	1	1	1	2	1	1	0	2	3	0	1	3	4	0	3	1	2	3	3	1	0	1	1	1	3	0	4	2	2	0	1	3	4	1	2	1	1	4	2	1	7	0	3	7	6	4	2	2	2	0	3	6	1	3	3	0	2	0	1	5	1	0	1	2	4	5	0	5	2	2	0	4	4	5	1	2	6	0	6	6	2	7	6	2	0	2	2	3	3	5	1	3	5	0	0	0	1	1	7	2	0	1	1	8	3	3	2	3	3	4	0	1	3	0	0	3	2	2	0	2	2	3	2	1	4	8	0	6	3	9	3	4	3	1	5	1	2	6	0	1	2	6	2	2	7	2	0	2	2	1	1	5	4	0	3	5	0	7	0	2	4	4	7	1	2	1	2	2	0	2	11	5	8	1	3	3	2	5	2	0	2	1	1	4	2	1	4	0	4	0	0	2	5	3	4	3	2	5	4	2	1	2	4	0	0	3	1	1	5	3	7	0	10	5	1	3	2	5	1	1	0	2	1	2	2	3	0	1	1	5	3	4	2	4	0	3	0	4	2	1	3	2	6	6	4	1	6	2	0	3	2	0	2	3	4	4	3	1	6	2	3	1	1	2	0	2	3	6	4	3	3	4	3	0	4	3	5	6	3	4	2	3	3	0	3	1	2	2	2	2	3	5	0	4	7	8	2	5	3	5	4	1	1	3	4	0	1	1	4	1	1	1	2	5	5	3	2	0	4	1	2	0	1	2	1	0	2	1	2	2	4	1	3	4	4	0	2	2	1	0	5	1	3	1	8	3	4	3	4	1	0	1	1	3	6	0	3	4	5	0	2	7	6	2	0	1	1	2	4	4	5	6	6	4	2
N0.HOG0001504	3	0	1	0	0	3	0	2	0	3	1	0	4	0	2	2	1	0	0	2	3	2	1	1	3	2	2	3	0	1	5	1	2	0	2	0	4	4	1	1	4	1	3	1	4	2	0	1	2	2	1	0	1	1	2	2	3	4	2	0	5	1	6	1	3	8	1	3	1	0	1	3	3	2	1	0	2	2	3	2	1	0	1	2	3	5	2	2	3	3	2	3	0	3	2	3	3	0	2	2	0	2	5	2	4	0	0	3	1	0	0	0	3	0	4	4	1	4	0	1	3	2	2	1	1	2	2	1	1	0	2	3	2	0	2	0	2	4	2	2	1	3	0	1	0	5	3	1	2	1	3	0	1	3	7	2	1	4	0	0	4	6	0	0	2	3	1	1	0	4	4	2	4	4	3	0	1	2	2	2	1	2	3	0	1	1	2	1	2	2	1	2	0	0	0	0	4	0	2	8	5	1	0	0	2	1	4	4	3	0	4	2	1	2	3	1	0	0	3	0	2	1	2	2	1	2	2	0	2	6	0	3	0	1	0	4	1	0	2	3	4	2	0	2	1	3	1	2	0	3	2	4	1	0	2	1	0	0	4	2	3	1	3	3	3	1	3	1	1	4	0	3	3	3	1	0	0	4	2	2	1	1	1	0	2	1	1	1	2	0	2	1	3	3	2	3	1	1	1	1	2	1	7	0	2	2	1	1	0	1	1	0	0	2	1	1	2	0	2	2	3	5	3	3	0	3	4	1	0	2	0	0	7	2	2	3	4	0	4	5	0	2	0	2	2	1	1	2	1	2	1	4	1	3	1	1	3	2	1	3	1	0	1	1	1	0	0	0	1	1	3	1	4	2	0	2	4	5	5	2	0	2	2	2	1	1	2	0	3	1	5	4	1	0	0	0	3	3	2	2	5	2	1	1	1	0	3	0	2	4	0	2	1	0	3	1	4	2	0	6	0	5	3	1	0	3	1	3	2	0	1	0	1	1	7	3	1	0	6	2	0	5	3	4	1	0	2	4	0	0	1	4	1	2	3	3	3	0	4	2	1	0	0	2	1	0	1	1	2	7	3	4	2	0	1	0	3	5	2	1	1	2	0	1	4	2	1	0	3	4	2	0	2	1	1	3	3	2	1	1	3	0	2	2	1	0	1	0	0	2	0	1	6	0	1	1	3	4	1	1	0	0	1	2	6	1	0	0	2	3	0	2	7	3	2	3	3	0	1	1	3	3	5	2	0	0	2	0	1	2	2	3	1	3	2	2	4	3	2	0	1	1	2	0	5	2	0	0	3	3	2	2	0	2	0	2	3	0	4	1	4	3	4	3	0	1	0	3	1	1	1	4	2	0	3	1	3	0	2	1	3	1	0	3	6	0	2	1	3	2	3	1	4	1	1	1	1	2	1	0	4	1	3	0	0	4	1	3	0	0	2	0	2	0	2	3	1	0	0	2	2	2	3	0	1	2	0	1	2	0	3	4	1	2	0	0	4	3	1	0	2	1	3	0	2	1	1	2	1	1	3	1	1	1	3	2	4	0	4	2	2	2	1	4	3	0	1	4	0	1	2	0	7	1	0	0	2	1	4	0	1	2	1	1	0	3	2	2	1	4	2	2	0	0	1	3	1	1	2	0	6	0	1	1	0	3	4	4	6	2	0	0	2	5	1	6	1	2	6	1	1	1	4	4	3	5	2	1	1	0	2	0	4	0	0	2	5	2	3	2	8	3	0	0	2	0	1	1	5	3	2	0	5	0	2	1	1	3	4	0	1	2	2	1	3	1	2	0	0	3	0	1	5	2	2	2	2	4	2	1	0	2	3	2	1	1	3	0	2	0	0	2	2	1	0	3	5	3	2	0	2	1	1	1	3	4	3	1	5	1	3	1	2	2	3	2	0	2	0	4	0	3	6	1	1	3	1	0	1	3	0	0	8	2	2	0	1	2	0	2	2	4	0	0	1	2	1	0	4	0	4	3	3	2	1	0	0	1	0	0	1	0	0	2	2	2	5	1	3	0	4	1	3	2	1	3	3	3	2	3	4	0	2	2	0	1	2	1	1	4	4	1	0	2	1	0	1	0	2	1	1	1	2	3	3	4	4	1	3	0	2	0	1	1	2	2	3	0	4	1	2	5	3	1	0	2	0	0	0	0	0	0	3	0	5	4	2	3	0	1	1	0	3	1	1	5	1	0	1	2	1	2	5	7	4	3	2	1	0	1	5	4	7	0	0	1	3	2	1	3	0	1	0	2	2	5	0	1	0	1	0	2	0	3	1	0	1	1	0	0	4	4	0	1	1	0	4	0	0	0	0	0	3	0	2	0	1	2	5	0	0	1	2	2	1	1	3	2	0	4	1	0	1	1	1	1	6	2	0	0	1	5	0	4	4	5	1	1	0	1	3	2	3	0	0	2	4	2	5	0	1	0	4	1	3	1	1	1	1	3	3	5	3	2	2	5	1	3	5	1	1	1	1	2	2	2	1	2	0	2	1	1	3	0	1	4	3	3	3	2	3	0	1	1	3	3	0	4	0	3	1	0	0	3	1	0	6	1	0	2	5	0	1	0	0	0	0	1	1	2	1	2	2	1	1	1	1	0	1	1	3	1	2	1	0	3	3	1	3	0	1	1	1	2	2	3	1	4	1	1	1	6	4	0	3	0	0	4	1	1	2	0	0	1	0	3	5	1	0	0	2	0	1	0	2	2	1	0	2	7	0	1	1	4	3	1	2	2	7	2	0	0	2	1	1	1	1	3	2	1	2	0	1	3	4	1	3	1	1	1	0	3	3	1	2	3	2	4	1	2	2	0	1	3	1	0	0	1	2	3	6	3	1	0	1	3	0	2	0	1	1	2	2	2	3	1	7	1	2	1	4	1	2	2	4	4	4	2	2	0	1	1	3	1	3	6	2	0	3	0	1	0	6	3	3	1	2	2	2	4	4	1	3	0	2	1	1	6	4	2	1	1	0	1	3	0	2	0	3	2	0	5	2	4	0	0	2	3	3	1	1	2	1	1	3	2	0	2	1	1	2	1	3	1	8	4	3	2	0	2	2	0	1	2	3	0	1	0	2	1	1	2	2	5	1	3	2	0	1	0	4	3	1	3	0	0	2	0	3	1	3	1	0	1	2	0	0	2	3	4	5	4	2	0	3	2	3	0	3	1	3	3	2	7	2	0	0	0	6	0	2	1	1	0	4	3	2	4	0	0	1	1	2	3	2	1	0	0	2	2	0	3	2	1	1	0	1	3	0	4	0	2	0	1	4	0	2	3	3	1	0	0	1	2	1	3	0	0	0	2	0	0	0	0	3	1	2	2	0	0	1	5	4	3	1	1	1	4	1	3	0	1	2	0	3	1	2	1	2	0	3	1	0	2	1	1	4	1	1	2	5	3	1	2	1	1	1	0	6	2	2	2	1	0	4	0	0	2	0	1	1	0	3	4	0	8	4	4	1	2	0	4	4	1	1	0	2	2	2	3	3	0	2	1	2	3	2	2	3	4	4	0	1	3	1	3	1	2	2	3	4	0	2	3	1	1	1	0	2	3	1	1	2	4	1	2	1	1	2	5	2	1	1	0	4	3	1	2	4	3	0	0	2	3	1	1	0	3	0	0	0	1	0	0	1	1	2	0	3	3	1	0	6	4	0	1	3	0	2	5	5	2	5	0	0	1	0	0	3	2	4	1	2	0	0	0	0	1	1	4	2	3	0	1	2	3	0	4	1	1	3	1	1	1	2	0	1	0	1	2	1	0	0	1	0	3	0	2	1	2	2	3	1	2	2	1	3	3	0	0	3	2	6	2	0	1	1	1	2	1	4	0	1	3	1	0	3	0	3	0	1	2	6	2	4	1	0	1	1	1	2	1	4	4	2	2	4	0	1	2	0	1	1	2	3	1	4	2	0	1	0	1	2	4	1	0	2	4	3	2	5	0	1	1	0	1	8	2	1	1	0	4	0	4	4	5	2	0	3	2	4	0	0	2	1	0	1	1	0	2	3	3	2	2	5	3	4	0	4	1	2	1	1	4	2	2	1	1	1	0	1	2	0	2	4	1	2	0	3	0	4	2	0	2	0	0	1	2	3	3	2	2	2	3	1	1	1	6	2	0	4	0	3	0	0	2	0	3	4	0	2	1	1	0	3	3	2	5	2	0	4	4	2	3	0	1	0	3	2	1	1	1	0	0	4	0	1	3	0	2	0	1	2	2	3	0	0	0	0	1	0	1	0	0	5	2	0	0	2	4	1	2	5	2	2	2	3	5	2	3	0	1	5	3	2	1	0	1	1	3	0	1	6	0	5	1	0	0	1	4	4	3	1	1	6	2
N0.HOG0000640	5	2	0	3	3	4	1	2	1	3	0	1	2	0	0	2	1	1	0	3	2	3	3	5	3	3	3	0	2	1	10	1	1	7	0	3	1	2	0	3	3	4	4	3	0	2	3	1	3	3	5	2	3	2	2	1	4	6	0	2	9	0	9	4	3	1	4	4	2	0	5	0	8	4	8	1	4	3	4	2	0	5	2	0	2	0	1	2	1	4	7	3	0	3	0	7	1	2	3	2	0	2	0	1	4	0	0	2	2	3	0	1	2	5	4	0	2	0	2	1	1	2	6	1	1	1	2	4	3	3	2	1	0	0	1	2	1	8	0	6	2	3	0	3	1	3	3	3	6	3	2	2	3	4	2	4	6	1	0	2	4	2	0	2	1	5	1	2	4	5	4	6	3	4	2	3	1	3	1	3	3	3	3	4	2	1	1	2	0	1	3	1	1	1	1	1	8	3	3	3	4	1	1	5	2	2	6	3	3	1	7	1	5	1	0	4	0	3	1	3	3	5	4	2	5	1	0	0	3	1	1	1	1	2	0	3	0	2	3	6	5	2	5	1	2	1	3	1	3	3	0	1	1	0	1	4	0	1	1	3	1	2	4	1	4	8	0	1	4	1	0	3	5	6	3	0	0	2	1	2	1	0	1	0	1	1	3	4	2	4	4	0	4	2	7	1	2	2	1	4	6	4	7	0	8	6	2	1	2	3	1	0	3	1	3	0	4	0	5	1	3	3	2	1	2	4	2	4	0	2	2	1	3	0	1	3	3	2	4	5	1	3	0	1	0	5	4	1	3	0	3	2	3	2	0	4	1	2	3	0	2	0	4	1	1	0	7	1	2	1	3	1	2	1	0	5	2	5	1	2	1	1	2	5	2	0	0	3	5	4	3	2	3	1	0	0	8	8	4	2	2	3	5	1	5	3	2	5	2	1	2	2	1	0	2	1	1	6	7	1	0	1	1	3	2	2	2	0	3	3	4	0	0	4	5	2	0	0	2	1	6	1	3	1	5	1	1	0	0	3	5	1	0	2	3	3	1	1	2	6	0	2	2	2	2	3	1	2	7	2	5	0	5	2	0	3	1	6	4	1	1	3	1	2	1	2	3	1	3	6	4	1	2	4	4	3	2	2	1	3	0	1	2	2	2	1	1	0	2	3	1	1	0	2	5	3	4	5	2	6	0	1	2	5	5	2	1	3	3	4	1	2	2	8	3	7	4	0	3	6	2	1	3	2	2	0	1	3	3	4	5	1	1	1	2	3	3	3	4	0	2	3	2	3	2	1	0	0	1	0	1	1	2	4	2	1	3	1	5	3	0	0	2	2	0	3	2	4	2	0	3	14	2	1	2	0	1	2	2	3	4	4	2	1	1	0	1	0	4	3	2	5	1	1	2	2	8	1	4	1	3	1	6	1	0	8	2	1	0	3	1	3	4	1	7	0	2	0	1	3	2	5	2	3	1	3	0	5	1	3	4	3	0	2	0	2	5	0	2	0	2	2	6	4	5	4	4	2	3	1	0	1	3	3	2	1	3	1	2	4	2	2	0	1	1	3	0	8	0	4	5	3	3	0	2	0	1	3	8	0	0	1	0	0	0	3	1	4	2	2	2	2	1	1	2	3	3	2	6	0	6	0	2	4	2	0	3	5	2	4	1	0	3	4	3	4	1	2	5	3	1	2	10	3	7	4	3	0	2	0	1	7	6	5	0	2	5	3	1	2	7	2	2	2	4	0	2	4	2	4	2	0	3	0	2	5	2	1	4	4	1	2	3	2	1	1	0	0	0	1	0	0	6	0	0	2	2	3	3	3	1	7	1	3	2	3	1	3	7	4	1	3	4	3	3	2	2	4	6	1	6	2	4	0	2	3	3	0	2	1	2	6	1	2	2	4	1	3	0	5	5	0	2	3	0	4	2	1	2	3	0	2	10	3	1	2	2	2	3	2	5	0	1	3	0	5	3	4	4	0	5	4	5	1	1	0	0	5	0	0	4	4	0	4	0	0	5	3	2	4	7	3	1	1	1	3	3	2	4	2	2	2	5	1	1	3	1	2	3	8	8	3	1	5	7	2	2	0	4	2	2	2	4	4	3	1	3	0	2	2	5	0	3	5	2	5	1	1	2	2	5	2	3	2	0	0	1	0	1	1	1	1	4	2	7	1	3	6	6	6	1	1	2	2	4	6	2	0	5	1	2	0	5	5	5	3	1	1	2	1	2	1	2	0	2	3	0	2	1	1	3	3	0	5	5	1	0	3	1	0	4	3	3	1	0	6	0	1	3	0	2	4	0	3	2	1	2	4	0	1	2	1	1	1	6	0	0	2	5	2	0	0	2	0	1	2	2	2	1	3	3	0	1	1	2	0	2	2	4	1	3	3	1	2	3	2	0	4	2	3	1	5	3	3	2	1	1	0	3	0	3	0	7	0	3	4	1	2	2	4	4	2	1	2	2	4	3	4	8	3	0	0	0	0	5	1	3	1	2	4	0	2	5	2	4	4	2	0	3	9	4	0	2	4	4	4	1	2	3	1	0	0	0	2	2	0	5	1	1	2	3	2	5	3	1	3	1	4	1	2	2	4	5	3	3	1	1	2	1	1	2	4	2	1	0	1	1	0	8	2	2	2	4	3	1	4	4	4	3	3	5	2	1	3	5	0	2	4	6	0	4	3	1	4	3	2	2	0	1	3	2	0	1	2	0	2	0	1	8	3	0	0	1	1	1	2	2	1	2	0	4	4	3	5	2	2	6	2	3	2	3	1	0	2	2	4	3	2	0	1	0	1	3	3	7	3	3	3	1	4	3	3	1	0	4	0	4	2	1	0	4	5	1	0	3	1	3	2	0	3	6	1	1	0	4	1	9	3	5	3	3	3	3	3	0	4	3	3	5	1	0	6	3	5	3	0	1	3	8	3	2	4	1	1	1	4	2	3	3	3	1	3	5	0	4	1	4	5	0	1	3	3	0	4	0	0	2	3	1	2	1	4	4	0	2	1	4	4	2	4	5	2	6	7	1	4	2	5	1	1	6	4	4	2	2	3	4	1	0	1	3	2	2	7	0	2	1	2	6	4	5	6	0	3	2	4	2	0	5	1	1	2	2	2	3	5	3	3	0	1	2	4	2	0	2	0	1	2	3	4	1	2	0	2	3	3	2	0	2	1	2	1	3	4	0	1	1	3	2	2	0	5	5	1	2	2	5	5	0	0	4	0	3	5	4	2	2	4	4	1	0	1	5	4	2	5	2	3	5	4	1	6	6	3	2	0	2	0	2	1	0	0	3	3	3	0	5	1	0	4	2	2	3	0	6	3	1	0	6	1	0	4	2	3	3	4	8	1	1	5	0	0	1	0	1	1	3	1	2	1	6	4	3	1	3	2	8	6	2	3	6	6	4	2	1	1	5	1	2	1	4	1	4	0	8	3	3	3	0	0	3	0	3	3	0	2	3	8	5	3	0	3	2	4	3	0	2	1	0	3	4	0	3	2	1	7	4	2	4	2	4	0	4	8	0	2	2	1	3	1	0	1	2	2	1	4	0	2	1	3	0	0	5	4	0	2	4	3	7	3	4	2	1	2	3	2	2	4	5	2	0	1	4	6	0	4	0	1	0	0	1	1	0	4	3	2	2	0	3	3	2	0	4	2	0	2	4	2	1	2	3	1	2	3	0	0	1	1	3	2	1	3	4	8	0	1	0	3	9	5	3	6	2	1	0	4	2	4	0	3	3	1	1	3	1	0	2	5	5	0	1	1	4	1	1	0	4	1	2	2	5	4	0	1	1	1	1	4	2	1	2	4	4	2	1	3	2	1	1	5	1	2	2	2	2	2	3	0	4	0	2	2	1	0	0	1	0	2	7	1	5	3	3	7	1	6	3	0	2	2	0	1	1	2	0	3	2	5	0	3	0	1	4	3	2	5	4	3	1	3	2	1	3	2	0	2	6	2	0	5	1	2	0	1	2	3	1	4	1	1	3	0	1	0	4	2	5	1	2	3	6	4	3	3	2	1	3	0	1	2	3	2	1	3	3	2	4	2	2	3	2	7	0	0	0	3	3	6	5	2	0	1	1	2	6	0	2	2	4	2	1	3	4	6	1	3	2	5	2	4	2	1	2	4	0	2	1	2	1	1	3	1	4	0	2	1	4	0	3	1	3	2	1	2	4	0	0	2	1	2	3	1	1	1	0	0	1	6	0	1	1	1	2	2	1	3	0	3	0	2	0	1	0	2	2	4	0	0	2	3	3	1	1	3	3	2	2	2	0	2	0	3	3	0	2	5	0	1	1	6	0	1	2	1	4	1	1	1	0	6	4	7	1	3	4	1
N0.HOG0003510	6	2	1	4	6	6	5	3	4	6	4	2	6	1	6	2	1	2	1	6	4	3	6	6	9	5	11	2	3	3	4	1	5	9	4	3	3	4	4	5	4	3	5	4	3	3	3	1	4	6	4	4	1	2	1	0	4	14	6	1	8	2	5	2	2	6	3	6	5	1	2	2	5	5	4	1	4	6	4	6	2	8	1	4	3	4	3	2	0	5	4	10	1	5	1	1	2	1	4	4	2	1	2	3	8	0	0	1	5	5	2	0	2	0	2	6	3	6	6	4	2	6	5	2	3	4	1	5	2	6	9	4	6	1	2	3	2	5	1	6	2	4	3	2	6	5	1	2	9	6	8	4	7	5	6	8	3	1	1	1	2	5	3	0	2	2	1	3	1	8	3	4	5	9	7	1	1	5	4	5	4	5	2	5	4	3	4	1	7	1	2	4	0	1	3	1	7	1	5	3	4	0	5	2	3	2	5	7	3	0	4	2	3	3	1	1	0	1	0	6	2	0	0	2	3	2	4	1	2	5	2	6	0	3	2	0	4	3	7	4	1	1	10	6	2	3	8	7	3	2	1	5	2	0	3	7	0	0	3	4	3	6	5	2	4	2	3	4	7	2	2	2	6	9	1	6	0	4	4	8	2	0	3	2	5	3	5	2	4	3	9	2	4	7	16	5	4	2	4	5	7	4	5	4	6	4	4	0	10	2	1	0	3	3	2	3	6	1	9	1	6	2	2	3	3	12	5	5	0	2	0	1	11	3	6	3	6	2	6	8	1	3	1	5	2	1	6	6	0	4	4	5	1	3	1	1	3	2	2	5	2	1	5	5	5	0	4	3	1	5	5	0	4	4	1	5	3	4	6	7	5	3	7	9	2	6	0	6	3	1	6	1	2	4	0	2	7	5	5	2	3	4	4	10	5	2	5	3	3	1	3	2	1	1	5	0	7	5	2	3	3	3	0	1	6	3	1	1	3	3	6	0	2	5	3	5	1	3	3	2	7	2	7	5	7	4	1	3	1	4	4	5	2	4	2	2	8	1	5	1	2	1	2	3	2	2	2	6	5	4	3	7	9	3	4	3	5	3	4	3	4	4	1	5	2	2	2	1	5	1	3	0	2	4	5	6	3	5	2	4	3	1	4	2	3	4	5	3	5	4	1	2	5	6	9	5	1	6	5	3	0	1	5	3	7	4	0	5	2	3	6	4	5	9	6	2	5	2	3	3	3	2	5	2	1	0	2	3	4	1	4	5	2	11	5	6	7	6	1	0	5	5	0	6	5	2	1	1	1	3	3	3	4	1	4	1	8	5	9	2	6	4	5	2	5	2	0	4	1	4	3	10	3	5	6	0	2	4	1	2	3	3	0	9	5	1	7	6	5	6	6	9	3	4	0	8	5	4	3	3	7	1	8	4	2	12	2	3	2	0	3	7	3	0	8	2	1	1	1	1	2	5	2	6	2	4	1	3	4	5	6	6	3	3	0	4	8	1	5	0	1	5	7	0	3	2	1	8	0	4	1	0	5	3	6	1	5	2	5	2	4	3	3	6	4	0	4	7	1	3	8	0	5	1	4	0	3	4	3	4	2	5	1	0	1	1	1	3	6	6	4	3	2	1	2	5	4	0	11	0	2	1	2	3	4	1	4	3	7	5	0	0	0	3	3	7	3	11	2	4	3	4	5	3	6	1	1	3	4	0	2	3	6	4	2	3	7	5	1	4	7	5	4	4	2	1	8	5	6	2	2	2	6	1	2	2	3	5	10	4	3	2	1	1	1	3	0	0	4	2	3	4	2	1	1	1	2	6	4	8	1	4	3	1	4	7	3	7	4	4	2	8	8	2	3	4	5	5	4	0	5	0	4	4	4	5	2	2	4	1	6	7	3	7	4	1	2	1	1	5	3	3	7	1	2	8	2	4	3	6	1	2	8	2	8	7	2	5	5	2	6	4	3	5	9	6	4	3	5	1	3	2	6	3	4	1	3	0	0	0	4	8	2	5	3	4	5	1	2	5	5	4	4	6	2	3	4	6	6	4	3	2	1	2	4	1	9	6	1	8	4	2	2	1	6	8	4	4	7	7	6	2	6	4	2	3	1	2	3	4	4	1	4	1	0	3	2	0	1	3	1	6	6	5	5	1	3	7	2	2	3	0	2	0	5	1	7	4	7	1	3	5	2	2	6	3	3	4	3	6	2	2	5	7	3	6	6	5	5	1	5	1	3	2	5	1	5	6	3	4	0	5	2	5	3	4	0	5	5	2	0	4	5	4	0	3	0	1	1	2	2	7	0	3	4	1	4	4	4	1	1	0	2	2	11	0	3	3	5	2	1	2	3	6	4	5	12	3	5	2	3	0	0	5	5	2	10	0	12	0	1	8	2	1	2	3	2	7	6	2	2	1	5	5	0	7	4	3	5	5	0	4	9	1	4	2	1	1	7	4	5	0	2	5	4	4	0	4	5	4	2	1	2	0	2	4	7	9	2	3	5	2	3	1	6	5	6	2	9	4	2	1	5	3	1	4	0	3	3	9	0	0	0	1	0	2	3	3	0	4	7	3	2	4	6	6	2	3	4	3	3	1	7	5	2	5	0	5	2	3	2	2	2	2	4	2	4	4	6	0	1	2	3	8	5	3	1	8	5	2	5	4	2	4	7	0	4	5	4	0	4	1	3	3	5	3	9	1	3	2	5	0	7	1	3	10	0	0	10	3	0	1	1	1	7	3	2	9	6	0	3	7	5	2	4	2	6	3	5	2	4	2	2	5	5	3	6	2	0	1	0	6	5	2	4	5	4	3	2	4	7	1	2	3	6	4	1	1	3	11	8	5	1	3	8	5	2	6	1	2	4	2	5	4	7	1	14	3	7	4	5	6	2	6	4	5	3	6	2	2	2	5	3	4	5	4	4	8	10	2	1	1	5	9	4	4	3	3	0	4	8	4	6	2	4	3	7	5	3	2	0	2	0	9	8	3	2	1	4	9	4	4	3	2	4	1	1	7	5	3	7	2	6	5	6	6	7	5	3	5	8	2	3	1	7	2	6	2	0	0	5	8	2	6	3	1	0	4	1	4	5	5	2	6	1	7	7	2	2	4	3	5	3	5	7	4	4	6	1	1	4	10	2	1	2	0	3	7	1	5	5	1	2	7	2	0	8	3	2	0	2	2	4	3	4	4	4	7	7	1	1	2	4	2	7	5	5	6	1	2	4	5	4	5	1	0	2	6	4	2	3	3	2	5	5	6	5	2	4	1	5	4	9	0	4	4	7	6	5	5	0	0	5	5	4	3	1	1	5	3	5	0	1	2	7	5	5	2	4	10	1	3	3	7	6	4	3	4	9	2	3	0	5	1	1	5	2	2	1	0	5	1	7	3	0	7	8	5	2	2	5	7	2	3	3	3	7	2	0	6	1	2	3	0	11	4	7	5	2	1	3	0	7	1	0	4	4	5	4	2	0	2	4	2	3	0	6	4	6	6	8	1	5	2	2	4	2	6	7	9	4	3	1	8	1	2	1	2	3	2	3	0	4	3	4	5	1	3	3	5	8	2	2	4	3	3	3	4	9	5	2	4	3	5	1	4	3	3	7	4	1	2	10	1	3	5	0	3	2	0	2	4	3	7	4	4	8	1	3	4	4	0	4	4	6	2	1	1	3	6	8	2	6	5	2	3	1	2	8	5	2	2	6	3	1	1	1	6	1	3	3	4	4	4	4	5	1	8	3	6	3	0	4	9	6	0	2	3	1	1	5	6	5	0	2	6	7	5	7	4	11	3	5	3	2	3	3	6	2	0	1	3	6	7	2	2	5	2	5	3	1	2	4	3	4	3	6	0	6	0	5	7	2	1	3	4	1	1	3	0	4	1	6	10	1	3	5	1	10	2	1	3	0	8	0	2	3	5	1	4	2	3	6	6	5	1	2	2	0	11	5	0	2	6	3	2	5	8	4	10	3	5	0	4	3	2	3	4	1	3	3	0	0	2	4	1	0	1	8	8	2	4	6	6	13	4	6	1	2	1	2	2	2	2	6	8	4	4	3	4	3	4	0	1	6	2	1	6	3	3	1	0	2	0	5	1	6	4	1	4	2	8	5	7	5	7	5	6	3	7	5	3	3	6	0	7	0	5	1	2	7	3	3	0	4	4	3	1	2	3	3	6	3	3	6	5	1	2	6	3	3	5	2	4	6	3	1	4	1	5	1	6	2	5	3	4	1	3	4	0	1	4	0	5	4	5	2	1	4	4	5	5	5	3	3	3	3	1	5	3	1	3	3	2	3	5	1	3	4	2	4	3	3	5	6	1	3	2	3	0	9	7	3	1	5	1
N0.HOG0013030	2	2	2	1	0	0	0	1	0	1	0	1	0	0	0	1	0	1	0	1	0	0	0	0	0	2	1	0	0	0	0	0	0	2	1	0	0	1	0	0	0	1	1	0	1	0	1	1	1	0	1	0	0	0	2	0	1	0	0	0	2	0	0	1	2	1	1	0	1	0	0	1	1	1	0	0	2	0	1	0	0	2	2	0	1	0	0	1	0	1	1	2	0	0	1	0	0	0	0	1	1	0	0	2	2	0	0	1	1	0	0	1	0	0	0	0	1	0	0	0	0	0	1	0	1	1	0	0	1	0	1	1	0	0	0	2	0	1	1	1	1	1	1	0	1	0	0	2	0	1	1	2	2	0	1	0	2	0	0	2	0	0	0	0	0	1	0	0	0	0	2	1	0	5	2	1	0	1	2	1	2	0	1	0	0	0	1	0	2	0	1	0	0	1	1	1	2	0	0	2	0	0	0	0	0	0	1	0	0	1	2	0	1	1	0	0	0	0	2	1	0	0	0	0	0	1	0	0	0	0	0	1	0	0	0	0	1	0	1	0	1	0	0	0	1	2	0	0	0	1	0	0	0	1	2	0	0	1	0	1	0	0	1	0	1	0	0	0	2	2	0	0	1	1	0	0	0	1	0	0	0	0	0	1	1	0	1	1	2	1	1	0	3	2	0	1	0	0	1	1	1	0	3	0	1	2	1	0	1	0	0	0	1	1	0	0	2	0	2	1	0	2	3	0	2	0	0	0	0	0	0	0	4	0	0	1	0	0	0	0	0	2	0	2	0	0	1	0	1	0	1	0	0	0	1	2	1	0	2	0	0	0	3	0	0	0	0	3	0	0	1	0	0	1	0	1	0	0	3	1	0	0	1	0	1	0	0	1	3	0	1	0	0	0	0	3	1	1	2	0	1	3	0	0	0	1	1	0	1	2	1	0	1	0	0	1	1	0	1	0	0	0	1	2	0	3	1	0	1	0	1	0	1	1	2	1	1	3	0	1	1	2	0	0	2	1	0	1	0	3	0	1	0	0	1	0	1	0	1	2	0	0	2	0	0	0	1	0	0	3	0	1	1	1	1	1	0	0	0	0	1	0	0	1	1	0	0	0	1	0	0	0	1	0	0	0	0	0	0	0	0	0	0	1	0	0	0	0	0	0	0	1	0	0	0	1	0	0	1	2	0	0	0	1	1	0	0	0	1	0	0	1	1	0	0	1	0	0	0	0	2	3	0	0	0	1	0	2	0	1	0	1	0	0	1	0	2	2	0	0	1	1	0	0	0	1	0	0	0	1	0	1	0	0	0	1	1	0	0	3	0	1	1	1	0	0	0	0	1	0	1	0	0	1	0	0	0	1	0	0	0	1	0	0	0	0	0	0	1	0	1	0	0	1	0	1	2	0	1	0	0	2	1	0	0	2	0	0	0	0	0	0	0	0	1	2	1	0	0	0	0	0	3	0	0	1	1	0	0	0	1	1	0	2	0	0	2	0	2	0	0	1	1	0	2	0	0	0	1	0	1	0	1	0	0	0	0	0	2	1	1	1	0	0	1	0	0	1	0	1	1	0	2	0	0	0	0	1	1	0	0	1	0	1	0	1	0	2	0	0	0	1	0	0	0	1	0	0	1	0	1	0	0	1	0	0	0	1	0	1	0	0	0	1	2	0	0	0	3	0	0	2	2	0	1	0	0	0	3	0	0	1	0	1	0	0	0	1	0	1	1	1	1	2	1	1	0	0	0	0	0	0	0	1	1	0	0	0	1	0	0	0	0	1	2	0	1	0	1	0	0	1	2	0	0	0	0	0	1	0	0	1	0	0	0	0	3	2	1	0	0	2	1	2	0	0	1	2	2	0	0	0	1	1	0	0	0	0	0	0	0	2	0	0	0	1	0	0	0	0	0	1	1	0	0	0	0	0	0	0	0	1	0	0	1	0	1	0	0	0	0	1	0	0	1	0	0	0	0	0	0	0	0	0	0	0	0	0	0	0	0	0	0	1	0	0	2	0	1	0	1	1	1	1	1	1	1	1	0	2	0	0	0	0	0	0	0	0	2	1	1	1	0	0	0	0	1	0	1	0	2	0	1	0	3	1	0	0	1	2	0	0	2	0	0	0	1	0	0	0	0	0	0	0	0	0	1	0	0	0	1	0	0	0	1	0	2	0	1	0	1	0	0	1	0	0	0	0	0	0	0	0	1	0	0	0	1	0	0	0	0	1	1	1	0	1	1	2	0	0	0	1	0	1	0	0	0	1	1	0	2	0	2	0	1	0	0	1	1	0	2	0	0	1	0	1	1	1	0	0	0	0	0	0	2	0	1	2	1	0	0	0	2	2	0	0	1	2	1	0	0	0	0	0	1	0	0	0	0	1	0	1	0	3	1	2	0	1	0	0	0	2	1	0	0	0	0	0	0	0	2	1	3	0	1	0	0	0	0	0	1	0	0	0	1	0	1	1	2	1	0	1	0	0	0	3	1	1	0	0	1	2	0	0	0	1	1	0	4	0	0	0	0	1	0	0	0	1	1	1	1	0	0	1	0	0	0	0	0	3	0	1	0	1	0	0	0	0	0	0	0	1	0	1	1	0	0	1	0	0	0	0	1	1	0	1	0	0	0	0	1	0	4	2	0	2	0	0	3	0	1	0	1	0	0	0	2	1	3	0	0	0	0	0	0	0	1	0	0	0	3	0	0	0	1	4	0	0	1	0	0	0	1	1	1	2	0	0	0	1	0	0	1	0	1	0	0	1	0	0	0	2	0	1	2	0	2	1	1	0	0	0	1	0	0	0	1	1	1	2	1	0	1	1	0	0	0	0	2	1	1	1	0	0	2	2	0	0	0	0	3	0	1	1	0	0	1	0	3	0	2	0	0	1	0	0	1	0	0	0	0	1	1	0	0	0	1	0	0	0	0	1	1	1	0	1	1	1	0	2	2	0	1	0	0	0	2	1	0	1	0	0	0	0	0	0	0	0	1	0	0	0	1	1	0	0	1	0	1	0	0	0	0	0	0	1	2	0	0	4	1	1	0	1	2	1	1	0	0	0	0	0	0	1	2	1	1	1	2	0	1	1	1	0	0	0	1	1	0	0	2	0	0	1	1	0	2	0	0	1	1	1	0	0	3	0	1	0	0	0	2	2	1	1	0	2	3	0	2	0	0	0	2	0	0	1	1	0	3	0	0	0	2	0	1	0	1	0	0	3	0	1	0	0	0	0	0	0	0	0	0	0	0	2	1	1	0	1	0	0	1	0	4	0	0	0	1	1	0	0	0	0	2	2	0	2	0	0	0	0	1	0	1	1	0	0	3	0	1	1	1	2	1	1	1	0	1	0	0	1	0	0	0	0	0	0	0	1	1	0	1	1	0	0	0	1	0	1	1	0	0	4	0	0	0	0	1	1	0	2	0	0	0	0	1	0	0	1	1	0	0	0	0	0	0	0	0	1	0	0	0	0	0	0	0	0	1	0	1	0	0	0	0	2	0	2	1	0	0	1	0	0	0	1	0	0	0	0	0	0	1	0	1	0	0	1	1	0	0	2	0	0	1	1	1	0	0	0	2	2	0	0	0	0	1	1	1	1	1	0	0	0	1	2	1	0	0	1	0	0	0	0	0	0	1	0	0	0	0	2	0	0	1	0	1	0	0	1	0	0	1	0	3	2	0	0	0	0	1	0	1	1	0	1	0	1	0	1	0	0	0	0	0	1	2	0	1	1	1	1	2	0	2	0	2	0	1	2	0	0	1	0	1	0	0	0	1	0	0	0	0	1	0	0	0	0	1	0	0	0	0	0	2	0	0	1	1	0	0	3	0	1	0	0	1	1	0	0	1	0	1	0	3	0	0	0	0	0	0	0	0	2	0	0	0	1	0	0	1	1	1	0	0	0	0	3	0	1	0	0	0	0	0	0	0	1	0	0	2	0	1	0	1	0	0	0	1	0	0	0	1	1	0	0	2	2	2	0	1	0	0	0	1	0	1	0	2	0	0	0	4	0	0	0	2	1	1	0	1	1	0	0	0	0	0	0	0	1	0	0	1	1	0	0	0	2	0	0	1	0	0	1	0	0	0	2	2	1	3	0	0	0	1	2	1	1	0	0	0	0	3	0	0	0	0	0	0	3	0	0	2	0	1	0	0	2	1	1	3	0	0	0	0	0	1	0	0	2	0	0	0	0	0	0	2	1	1	1	0	2	0	0	0	0	1	1	0	0	0	0	0	0	0	0	1	0	0	0	0	0	2	0	0	1	0	1	1	0	1	1	1	0	0	1	0	2	0	0	0	1	0	1	0	2	2	1	0	0	0	0	1	0	0	2	0	1
N0.HOG0008570	0	0	0	1	0	0	0	0	0	0	0	0	1	0	1	0	0	1	0	0	0	0	1	0	0	0	1	2	0	1	1	0	0	1	1	1	1	1	1	0	1	1	0	1	2	2	1	0	0	1	1	0	0	0	1	0	0	3	0	0	2	0	1	2	2	2	1	0	0	0	2	0	2	1	1	0	0	0	0	1	0	1	1	1	0	4	0	0	1	0	1	0	0	0	0	1	1	0	0	0	0	0	1	0	2	0	0	2	0	0	1	0	0	1	0	0	0	1	0	2	1	1	0	0	1	0	1	0	1	1	4	0	0	0	0	3	0	3	0	0	0	0	0	0	1	1	3	2	0	2	0	0	1	1	0	2	0	1	0	0	1	0	0	0	0	0	0	1	4	0	3	1	1	1	0	0	0	1	1	1	1	0	1	1	0	1	0	0	0	0	0	0	0	1	1	1	1	1	1	2	0	0	0	1	2	0	1	2	1	0	0	0	0	3	1	1	0	2	2	1	0	0	0	0	0	0	0	0	1	1	0	1	0	0	0	1	0	1	0	2	1	0	0	0	0	0	1	2	1	0	0	0	0	0	1	0	0	0	0	1	0	0	0	1	2	0	1	0	1	0	0	0	1	2	0	0	0	3	0	1	1	3	1	0	0	0	1	0	0	0	0	0	1	0	0	0	0	1	0	1	1	1	2	0	1	2	0	0	0	1	0	0	0	0	0	0	0	0	0	0	2	0	0	1	0	0	1	2	0	1	0	0	1	1	0	0	2	0	1	1	0	1	0	1	1	2	0	3	1	0	0	1	2	2	0	0	0	0	0	0	1	0	1	1	0	0	0	2	0	1	0	0	1	1	0	1	0	1	0	0	1	0	1	1	1	0	0	0	1	0	1	0	0	1	0	0	3	1	2	0	1	2	0	2	1	1	1	0	1	3	0	0	1	0	0	0	0	0	0	1	0	0	0	0	0	1	1	1	2	0	1	0	2	0	0	1	3	0	0	0	0	2	1	2	0	0	1	0	0	0	0	1	0	0	1	0	1	0	0	0	0	0	0	1	0	0	0	0	0	1	0	3	1	3	0	1	0	1	0	0	0	0	0	0	0	0	0	0	1	1	1	0	3	0	1	0	1	0	0	0	0	0	0	1	0	0	0	0	1	0	0	0	0	0	0	1	0	0	0	2	0	0	1	0	0	0	0	0	0	0	0	0	0	1	1	1	1	0	0	1	3	1	1	0	0	1	0	3	1	0	0	1	1	3	1	0	0	0	1	1	2	1	0	1	1	1	0	0	0	0	0	0	0	1	0	1	1	0	1	1	0	1	0	0	0	0	0	1	1	0	1	0	0	0	1	0	0	2	2	1	0	0	1	0	0	0	2	0	0	0	1	0	0	1	0	1	3	1	1	0	1	0	0	0	0	1	0	0	0	0	1	0	0	0	2	1	0	0	0	0	0	0	1	0	0	0	0	0	0	1	1	0	1	2	0	0	1	0	0	0	2	2	0	2	0	0	0	1	0	1	1	1	0	1	5	0	2	0	1	1	0	1	0	0	0	0	0	1	1	2	1	0	2	1	0	0	0	0	3	0	0	0	0	0	0	1	0	0	0	0	0	1	0	1	0	0	1	2	5	0	0	0	1	0	1	0	0	0	0	0	0	0	0	1	1	2	0	2	0	0	1	0	4	0	2	0	0	0	0	0	1	0	1	2	0	1	0	0	0	0	1	0	0	0	0	0	2	1	0	1	0	0	0	0	0	1	0	1	0	1	1	2	0	1	0	2	1	0	1	0	0	1	1	0	0	1	1	0	1	0	0	0	0	0	3	1	2	1	0	0	0	1	0	2	2	0	1	0	0	1	2	0	2	1	1	0	0	1	1	0	2	0	2	1	1	0	0	2	0	1	1	1	1	1	0	1	0	2	0	0	0	0	2	1	0	0	0	1	0	1	2	0	0	0	1	2	1	1	3	1	0	0	0	1	1	0	0	1	0	0	1	0	0	0	1	0	0	0	0	1	2	0	1	0	0	0	3	0	1	0	0	0	0	0	0	1	4	0	0	2	1	0	1	0	1	0	0	0	1	0	1	0	1	1	2	0	0	1	1	0	2	0	1	2	0	0	0	1	0	0	2	1	2	1	0	1	1	0	0	0	0	0	0	0	0	1	3	0	1	0	1	0	0	2	0	0	2	0	0	0	1	0	2	0	0	2	0	4	1	0	0	1	1	0	0	0	1	0	0	1	0	2	0	4	0	0	0	2	0	0	0	0	1	0	0	1	0	0	1	0	0	0	0	0	0	0	1	0	0	0	0	1	1	0	0	0	0	0	1	0	0	0	1	1	1	0	0	0	1	0	2	0	1	0	1	0	0	0	2	0	0	0	0	3	1	0	1	1	1	1	1	0	1	0	1	2	0	0	0	0	0	1	0	1	0	1	0	1	0	0	1	1	1	0	1	0	1	1	0	1	0	0	0	0	0	0	0	0	0	1	0	2	2	1	1	2	0	1	2	1	0	0	0	1	0	3	0	0	1	1	0	1	0	1	0	0	1	0	0	0	1	0	0	0	0	0	1	2	0	0	0	0	1	0	0	0	0	0	0	1	0	2	0	0	0	0	1	0	1	0	0	4	1	0	0	1	1	1	2	1	0	0	0	0	0	1	0	2	2	0	1	0	0	0	1	0	0	0	0	0	0	0	0	1	0	2	1	0	0	0	0	0	1	0	0	2	0	0	0	0	0	2	2	0	0	0	1	1	1	0	0	1	1	0	0	1	0	3	1	0	0	0	1	1	0	3	0	0	1	1	1	0	0	0	0	0	1	2	0	0	1	1	0	0	0	3	0	0	0	0	2	0	1	0	0	0	0	1	0	0	0	1	2	0	2	0	2	0	0	1	0	0	0	0	1	0	0	0	3	0	0	0	1	0	2	0	2	0	0	2	2	1	3	1	0	0	0	0	0	0	1	1	0	0	1	0	0	0	0	1	0	0	1	0	0	0	2	0	2	0	1	0	0	0	0	0	2	0	1	1	0	3	0	0	1	0	0	0	0	0	0	0	1	1	0	0	0	0	0	0	1	1	0	1	2	0	0	0	1	0	0	0	1	0	1	1	0	0	2	1	0	2	1	0	0	0	0	1	0	0	0	0	1	2	1	0	1	0	1	0	1	0	1	0	0	0	0	0	1	0	0	1	2	0	1	1	1	0	0	0	1	0	0	0	0	0	0	1	1	1	0	1	0	2	1	0	1	0	0	2	1	0	0	0	0	0	0	0	0	1	0	0	2	0	1	0	1	0	0	0	1	0	0	1	2	1	1	1	1	1	1	1	2	1	2	1	0	0	0	2	0	0	0	0	0	1	1	1	0	0	1	0	0	0	0	0	1	1	0	0	1	1	0	2	1	0	0	0	3	0	0	1	0	0	1	0	0	0	0	2	1	0	1	0	1	0	0	1	1	2	0	1	0	0	0	0	1	1	1	0	0	0	0	0	1	3	0	1	0	1	1	0	0	0	1	0	0	0	0	0	3	0	1	0	0	2	0	0	0	0	0	0	1	0	0	0	0	1	0	0	2	1	0	0	0	1	0	0	0	0	0	0	1	1	1	0	0	0	0	0	0	1	0	1	0	2	4	0	0	0	1	0	1	2	1	0	0	0	0	0	1	1	0	1	0	1	0	0	0	0	0	2	3	2	0	0	0	0	1	1	0	0	0	0	1	2	0	1	2	2	1	0	2	0	0	0	4	0	0	0	0	0	1	0	0	1	0	0	0	2	0	1	2	2	0	1	1	0	0	0	1	0	2	1	1	1	1	0	1	2	0	1	0	0	1	1	0	0	1	0	0	0	0	0	2	0	0	0	1	1	1	1	0	2	0	2	1	0	1	0	0	1	0	1	0	3	0	0	0	0	0	0	0	1	0	1	1	0	1	0	0	0	1	2	0	1	0	0	0	0	0	0	0	1	0	1	1	0	1	0	2	0	1	0	0	0	0	0	0	0	0	1	1	0	1	0	1	0	2	0	0	1	0	0	0	2	1	0	2	0	1	2	0	0	0	1	0	0	0	1	0	0	1	0	0	0	2	3	1	1	0	1	1	1	0	1	2	1	1	1	1	0	0	2	0	3	0	0	1	0	0	0	0	0	0	1	0	0	0	0	2	1	0	0	0	0	0	1	0	0	0	0	0	0	0	1	0	2	0	1	0	1	0	0	2	0	0	1	3	0	0	0	0	2	1	2	0	1	1	2	2	0	2	0	1	2	0	0	0	0	2	1	0	0	1	1	0	1	0	1	0	1	0	0	1	0	1	0	2	1	1	1	1	0	0	0
N0.HOG0013008	0	0	0	1	0	2	2	1	1	0	1	0	2	0	1	0	0	1	0	2	0	2	0	1	5	0	6	0	0	0	1	0	2	3	1	1	1	1	0	0	1	1	0	1	0	0	1	0	0	1	0	1	0	2	1	1	0	2	1	0	4	1	2	0	1	1	0	0	1	1	0	1	3	0	1	1	3	2	2	0	0	0	0	2	0	1	0	1	0	0	1	2	0	0	1	0	1	0	0	0	0	0	0	0	3	0	0	1	1	2	0	1	1	2	1	0	2	2	1	1	2	0	0	0	0	0	0	2	0	0	1	1	2	0	1	2	0	2	0	2	0	0	0	2	0	0	2	1	0	2	0	1	0	1	0	1	0	1	0	0	2	1	0	2	1	0	1	1	2	3	1	2	4	3	2	0	1	1	3	1	3	1	2	0	0	0	0	0	2	1	1	0	0	0	0	2	4	2	3	1	4	0	0	2	0	3	1	3	1	0	3	0	2	2	0	1	0	0	2	0	0	1	0	0	1	0	1	0	3	2	0	2	0	1	0	1	3	0	4	1	1	0	2	1	0	0	2	1	0	2	1	3	0	0	2	1	0	0	2	0	2	0	1	0	5	3	1	2	0	1	0	1	1	3	0	0	0	2	0	0	1	1	2	0	1	1	0	0	1	2	2	0	1	1	3	1	1	0	3	1	3	1	0	0	2	1	0	1	1	0	0	0	2	1	2	0	1	0	2	1	0	3	1	1	0	0	1	2	0	0	0	0	2	1	0	0	3	0	2	3	1	1	0	2	2	0	2	1	0	0	0	3	2	0	0	0	3	2	0	0	2	0	2	1	1	0	0	0	3	2	2	0	1	0	0	2	1	0	2	2	1	0	2	0	1	3	2	0	1	2	1	2	0	2	0	0	5	0	0	0	1	0	1	1	3	2	2	0	0	1	2	0	0	2	3	1	2	0	1	1	0	0	0	1	0	1	2	0	4	0	0	0	0	1	0	0	2	1	1	1	1	3	0	0	1	0	0	0	0	0	0	3	0	0	2	0	2	0	0	1	0	0	3	1	2	2	0	0	0	0	1	0	1	0	3	0	0	2	0	3	0	1	0	1	0	1	0	0	0	4	1	1	1	0	0	1	0	6	0	2	1	0	3	0	1	0	1	2	1	0	0	0	1	3	3	0	1	1	1	1	0	2	0	0	2	3	0	1	0	1	1	1	1	2	2	0	0	0	0	1	1	0	0	3	0	0	1	2	1	0	1	0	1	3	2	0	2	1	0	0	1	3	0	0	0	1	1	2	0	3	0	0	0	3	0	2	2	1	2	1	0	0	0	2	0	2	0	2	0	1	2	1	0	1	1	2	3	0	0	1	0	0	1	1	2	0	0	1	4	1	1	0	1	1	2	1	2	1	1	1	1	0	2	1	1	4	0	1	0	0	1	0	0	0	2	1	3	1	1	0	2	4	1	1	0	2	0	0	1	0	2	2	0	0	0	1	0	1	2	0	0	1	4	1	0	0	0	1	0	0	0	0	0	1	2	2	0	0	2	1	0	0	0	0	2	0	0	1	3	2	3	0	0	2	0	0	0	0	4	0	0	0	1	0	0	0	0	0	3	1	2	2	0	0	0	1	1	2	3	0	2	0	2	2	1	0	1	2	1	1	1	0	3	1	3	2	0	0	0	1	0	1	2	0	2	0	1	0	1	1	0	1	1	2	1	2	0	0	0	1	1	2	1	1	0	0	1	2	0	1	1	0	0	0	0	2	3	0	3	1	0	1	1	2	0	1	1	0	1	4	2	0	3	0	0	0	0	2	0	0	1	2	0	1	2	0	1	1	1	1	1	1	3	2	1	1	0	1	3	0	1	1	1	0	0	1	0	0	1	0	2	0	1	0	0	1	1	0	0	1	0	1	1	1	0	0	3	0	0	1	0	3	2	0	1	0	2	1	2	2	1	1	5	0	1	2	2	4	1	2	1	0	0	0	5	3	0	0	0	0	0	2	1	0	3	1	0	0	3	1	1	1	2	4	1	0	2	2	0	0	2	2	0	1	1	0	1	0	0	2	0	0	3	0	1	2	0	0	1	2	2	2	1	0	1	1	0	0	0	0	1	0	2	2	0	1	0	0	2	0	0	0	0	0	2	1	2	2	0	1	5	0	1	0	0	1	1	0	1	0	1	0	0	0	0	0	0	0	2	1	0	0	0	3	2	2	0	1	0	0	1	0	0	2	1	2	1	0	1	2	1	0	0	2	0	2	0	3	0	1	0	1	0	0	0	3	0	0	1	0	1	0	0	1	0	0	1	0	1	0	1	0	0	1	1	0	1	1	0	0	2	2	2	2	0	2	1	1	0	0	0	0	0	2	0	0	1	0	2	1	2	2	0	1	0	1	0	0	0	1	0	1	1	2	0	1	1	0	1	2	1	0	5	0	1	1	0	0	0	2	0	0	0	2	2	0	1	0	3	4	0	0	1	0	2	1	2	1	0	2	2	1	1	1	3	2	1	1	1	2	0	0	0	1	0	0	0	1	0	1	2	0	0	2	2	1	2	0	0	2	2	0	2	2	1	1	0	2	1	1	0	0	3	0	0	1	1	0	0	1	2	0	2	0	1	0	3	2	0	0	3	0	1	1	0	0	2	2	2	2	4	0	0	1	1	0	0	1	0	0	0	0	0	1	0	6	1	0	0	0	1	0	4	1	2	1	0	0	2	2	0	0	0	0	0	2	0	0	2	0	1	0	3	2	3	0	1	1	0	2	0	1	1	2	0	3	1	0	2	0	0	0	1	0	2	1	3	1	0	1	2	0	0	1	2	1	0	3	1	4	1	4	0	1	0	0	1	0	0	0	2	0	0	2	1	0	3	2	0	0	0	1	1	2	1	0	0	0	0	1	1	0	2	0	0	0	4	1	1	0	0	1	2	2	0	0	1	1	0	0	1	0	2	0	1	0	0	0	0	0	0	0	0	1	2	0	1	1	1	0	2	0	1	1	0	0	2	1	1	0	2	1	0	2	0	1	1	1	3	1	3	4	0	2	1	1	1	1	1	1	3	2	1	1	0	0	0	0	1	3	0	1	1	0	0	0	1	0	2	0	1	0	1	1	3	1	3	0	2	1	1	1	1	0	2	0	1	3	0	0	6	2	1	0	0	1	0	1	1	0	0	0	3	0	1	0	0	1	2	2	0	1	2	0	3	1	0	2	0	2	0	1	2	2	0	0	0	2	3	1	0	1	3	0	2	1	1	0	0	0	1	2	1	1	1	0	2	0	0	2	0	0	3	5	2	0	2	1	0	1	2	0	0	1	2	2	1	0	0	2	0	1	1	2	0	0	2	1	1	1	1	0	1	0	1	1	1	0	1	0	6	3	0	2	0	0	2	2	0	0	2	4	0	0	1	3	3	0	2	0	0	2	1	0	3	1	1	0	0	0	0	0	3	0	0	0	1	1	0	7	0	0	1	4	0	0	0	0	0	0	1	0	0	0	2	0	1	2	0	2	2	0	2	0	0	0	0	0	3	1	1	0	1	2	1	0	1	0	2	0	1	2	2	2	1	0	0	3	5	2	2	0	0	0	0	0	1	1	1	1	1	0	1	0	1	2	0	0	2	1	2	1	1	1	1	1	2	0	2	2	0	0	1	1	0	1	1	2	1	2	2	2	0	1	0	0	1	0	0	1	0	0	4	1	0	0	0	1	0	1	0	1	1	1	2	3	0	1	0	1	0	0	1	2	1	0	1	1	1	0	2	0	2	1	1	0	1	1	0	0	2	1	1	1	0	1	0	0	0	0	1	2	1	2	0	3	1	0	2	1	0	1	3	0	0	0	1	0	1	0	0	3	1	1	1	1	0	0	1	1	3	1	0	1	1	0	1	0	3	2	0	0	0	0	1	4	0	0	0	3	0	0	1	4	1	1	0	1	3	1	1	0	0	1	0	0	3	0	0	1	2	1	0	1	1	0	0	2	4	3	0	0	1	0	2	1	0	0	1	0	1	0	0	2	3	0	2	1	2	1	2	0	0	2	4	1	1	2	0	1	2	1	0	0	2	0	1	2	2	0	2	4	0	0	0	0	3	2	1	1	1	2	1	0	0	0	2	2	3	1	0	1	1	0	0	1	0	1	1	1	0	0	0	2	1	1	2	0	1	0	4	2	1	3	2	1	0	3	2	0	0	3	1	1	0	0	1	0	0	0	0	1	1	2	0	1	0	0	1	0	0	2	1	0	0	2	1	1	0	1	0	0	1	1	0	0	1	0	2	0	3	0	1	1	1	0	0	2	1	2	0	1	1	0	1	3	0	1	0	1	2	2	1	2	0	0
N0.HOG0008505	0	2	0	1	1	1	0	0	0	1	0	1	0	0	0	0	1	0	0	2	0	0	0	0	0	3	0	0	0	0	3	0	0	0	0	1	1	0	1	1	0	0	0	0	1	0	1	1	0	0	1	0	0	0	0	0	0	0	0	0	1	0	1	0	0	0	0	0	0	0	0	0	0	0	0	0	0	0	0	0	0	1	0	1	0	1	0	0	0	0	0	0	0	0	0	0	0	0	0	0	1	1	0	0	0	0	0	0	0	1	0	0	0	1	1	0	0	0	0	0	0	0	0	0	0	1	0	1	0	1	1	0	1	1	1	1	0	1	0	0	1	0	0	0	0	0	0	0	0	1	1	1	0	0	0	1	0	0	0	0	0	0	0	0	0	0	0	0	1	2	0	1	0	1	0	0	0	0	0	1	1	0	0	1	0	1	0	0	0	0	0	1	0	0	0	1	0	0	0	0	1	0	0	0	0	0	1	0	0	0	0	0	1	0	0	0	0	0	1	0	0	0	0	0	0	1	0	0	0	0	0	4	0	0	0	0	0	0	1	0	1	0	1	0	0	0	0	0	0	0	1	0	0	0	0	3	0	0	0	1	0	0	0	0	0	0	0	1	0	0	0	0	3	0	0	0	0	0	0	1	0	0	0	2	1	1	0	0	1	0	1	0	0	0	2	1	1	0	0	1	1	1	1	0	0	1	0	0	0	0	0	0	0	2	1	0	0	0	0	0	0	1	0	1	0	1	0	1	0	0	0	0	0	0	0	0	1	0	0	1	0	1	0	0	0	1	0	0	0	0	0	0	0	0	1	0	0	0	0	0	0	0	0	1	0	0	0	1	0	0	0	0	0	0	0	0	0	0	2	0	0	1	2	0	0	1	0	1	1	0	1	0	0	0	0	1	0	0	1	1	1	0	0	0	0	0	0	0	0	0	0	0	0	0	1	0	0	1	2	0	0	0	0	0	0	1	0	0	2	0	0	0	1	0	0	1	0	0	3	0	1	1	0	0	0	2	0	1	0	0	0	0	0	0	0	0	0	0	1	0	0	0	0	0	0	0	0	0	1	1	0	2	0	0	0	0	0	0	0	1	0	0	0	0	0	0	0	0	0	1	0	0	0	1	0	0	0	1	0	1	0	0	1	0	0	0	0	0	0	0	0	0	0	0	0	0	1	0	0	0	0	0	1	0	0	0	0	0	1	0	1	0	1	1	0	0	1	0	0	0	0	0	1	0	0	1	0	1	0	0	1	0	0	0	0	1	1	0	0	0	0	0	0	0	2	0	0	0	0	1	0	0	1	1	0	0	0	0	0	0	0	0	0	0	0	0	0	1	0	0	0	2	0	0	0	0	0	1	0	0	0	0	0	1	0	0	0	0	0	0	0	0	0	1	0	0	0	0	0	1	2	0	2	0	0	0	0	0	0	0	0	1	0	0	0	0	1	0	0	0	0	0	0	2	1	1	0	0	0	0	0	0	0	0	0	2	1	1	0	1	0	1	1	0	0	0	1	0	0	0	1	0	0	0	0	1	0	1	1	0	0	0	1	1	0	0	0	3	0	0	0	0	0	2	0	0	0	0	0	0	0	1	0	0	0	0	0	0	0	0	0	0	0	0	0	0	0	0	0	0	0	0	1	0	0	0	0	0	0	0	0	0	0	0	1	0	0	0	0	0	0	0	1	0	0	0	0	0	1	0	2	0	1	0	0	0	0	0	0	0	1	2	0	0	1	0	1	1	0	0	0	0	0	0	0	0	0	1	0	0	0	2	0	0	0	0	0	0	1	0	0	0	2	0	0	1	0	1	0	0	1	0	0	0	0	0	1	1	0	1	0	0	0	1	0	0	0	2	0	0	1	0	1	0	0	1	0	0	0	0	2	0	0	0	2	0	1	1	0	0	0	0	0	1	0	0	0	0	0	2	0	0	0	0	1	0	0	1	0	0	0	1	0	0	0	0	0	0	0	0	1	0	0	0	0	0	0	0	0	0	0	0	0	1	0	0	0	0	0	0	0	0	2	0	1	0	0	0	0	0	0	0	0	1	1	0	0	1	0	1	0	0	0	0	0	0	0	0	3	1	1	0	0	0	1	0	2	2	0	1	1	0	1	0	0	0	0	0	0	1	0	0	0	0	0	0	0	0	0	0	1	0	0	0	2	0	1	0	0	0	2	1	2	0	0	0	0	0	0	0	0	0	0	0	0	0	0	0	0	0	1	0	1	0	0	0	0	0	0	0	0	0	0	0	2	1	0	0	0	0	0	1	0	0	0	0	0	2	0	0	1	1	0	0	0	0	0	1	0	0	0	0	0	0	0	0	0	0	0	0	0	0	3	2	0	1	0	0	0	1	0	0	0	0	1	0	0	0	2	0	1	0	0	0	0	1	0	0	0	0	2	0	1	0	0	0	1	1	2	0	0	0	2	0	1	0	0	0	1	0	1	0	0	1	0	0	0	0	0	0	2	0	0	0	0	0	0	1	0	0	0	0	0	1	1	1	2	0	0	1	0	1	2	0	0	1	0	0	0	0	0	0	0	0	0	0	0	1	0	0	1	0	0	0	0	0	0	0	0	0	0	3	0	0	0	1	0	0	0	0	1	0	0	0	0	0	0	0	1	0	3	1	0	1	0	0	0	0	1	0	0	0	0	1	0	0	0	1	0	0	0	0	0	1	1	1	3	0	0	0	0	0	2	0	0	0	0	0	1	0	0	0	0	1	0	0	0	1	0	0	0	0	0	0	0	0	0	0	0	2	0	0	0	0	0	0	1	0	1	0	0	2	2	0	0	0	0	0	0	0	0	0	0	0	1	0	0	0	0	0	0	0	0	0	0	0	0	0	0	0	0	1	0	0	0	0	3	0	0	0	0	0	0	0	2	0	1	0	1	1	1	0	0	0	0	0	0	1	3	0	0	0	1	0	0	0	0	1	0	0	0	0	0	0	0	0	1	0	0	0	0	0	0	0	2	0	1	0	0	0	0	1	0	1	0	0	0	0	0	1	1	0	1	2	1	0	0	1	0	0	0	0	0	0	0	0	0	0	0	0	0	0	0	0	0	0	0	0	1	2	0	1	0	1	0	1	1	0	0	0	1	0	0	0	0	0	1	0	1	0	0	0	1	0	0	0	0	2	1	0	1	2	1	1	0	0	1	0	0	0	0	1	1	2	0	0	1	0	0	0	0	1	0	0	0	0	1	1	0	1	0	1	0	2	0	1	0	0	0	0	0	0	0	0	1	0	0	0	0	0	0	0	0	0	0	0	1	1	0	0	0	0	0	0	0	0	0	0	1	0	0	0	0	0	1	0	0	0	0	1	1	0	0	0	0	0	0	1	0	1	0	0	0	0	0	0	0	2	0	0	1	0	0	0	1	0	0	1	0	0	1	1	0	1	1	0	0	0	0	0	1	0	1	0	0	0	0	1	0	0	0	0	0	0	0	0	1	0	0	1	0	0	2	1	1	0	0	0	0	0	0	0	0	0	0	0	0	0	0	0	0	0	0	0	0	1	0	0	2	2	0	0	1	0	0	0	1	0	0	1	0	0	0	0	0	0	0	0	0	0	1	1	0	0	0	0	0	0	0	0	0	0	3	0	0	0	0	1	0	0	0	0	0	0	0	0	1	0	0	0	0	0	0	0	0	0	0	0	0	0	1	0	1	0	0	0	0	0	0	0	0	0	1	0	0	0	0	0	0	0	0	0	1	0	0	1	0	0	0	0	0	0	1	0	0	0	1	1	1	0	0	0	1	1	0	0	0	0	0	0	0	0	0	0	0	0	1	1	1	0	1	0	0	1	0	0	1	0	0	1	0	0	0	0	0	0	0	0	1	0	0	0	1	0	0	0	0	0	0	0	0	0	1	1	0	0	0	0	1	1	0	0	0	0	0	2	1	0	0	1	0	0	1	1	1	1	0	0	0	1	0	0	1	0	0	0	0	1	0	2	0	0	0	0	1	0	2	0	0	0	1	0	0	0	0	0	0	0	0	1	0	0	0	0	0	0	0	0	2	0	0	0	0	0	1	0	0	0	0	0	2	0	0	0	1	0	0	0	0	1	0	0	1	1	0	0	0	2	0	0	2	1	0	0	1	0	0	0	0	0	0	1	0	0	0	0	0	0	1	0	0	0	0	0	0	0	0	0	0	0	0	0	0	1	0	0	0	0	0	0	0	0	0	0	2	0	0	0	0	0	0	0	0	2	0	0	0	0	0	0	0	0	0	0	1	1	0	0	0	0	0	1	0	1	1	1	0	0	0	1	0	0	0	0	0	2	0	0	0	0	0	2	1	0	0	0	2	0	0	2	2	2	0	0	0	0
N0.HOG0002914	2	2	0	2	3	7	6	3	6	0	0	3	0	0	0	1	3	2	0	5	3	2	1	3	5	5	6	5	5	1	5	2	0	2	2	0	2	1	1	2	4	5	7	0	5	0	1	1	1	4	4	4	0	2	0	2	2	6	1	2	4	0	2	0	5	2	0	1	1	1	1	0	6	7	3	4	2	2	2	0	0	1	1	0	6	4	3	3	1	1	3	4	0	0	5	2	7	0	1	5	1	2	2	2	3	0	0	0	1	2	0	0	0	3	0	4	0	5	2	2	0	3	2	0	6	1	4	2	1	1	2	1	4	2	1	0	2	2	1	2	1	3	2	3	1	4	6	0	4	7	4	2	2	5	1	3	1	1	1	1	0	7	1	1	1	2	2	2	1	7	5	7	4	10	1	2	1	2	4	1	2	1	2	4	1	1	2	1	2	1	1	1	0	1	2	3	2	2	3	1	4	1	2	4	4	0	2	3	3	0	6	1	3	3	7	5	1	1	2	2	2	0	0	0	3	0	0	1	5	2	0	3	0	3	2	4	0	1	1	1	0	1	7	1	3	0	3	1	4	4	0	2	0	0	1	5	1	0	4	0	3	4	3	2	1	1	4	1	1	0	0	1	4	2	1	1	1	4	1	5	1	0	1	4	9	2	0	1	1	2	5	2	2	3	7	2	1	1	1	1	2	1	1	0	3	1	3	1	1	3	2	2	5	2	2	2	1	2	0	0	2	0	2	0	3	1	5	2	0	0	0	0	5	2	0	2	4	1	2	13	1	0	2	1	7	1	2	4	0	1	0	3	2	0	1	2	3	1	4	0	2	1	3	4	3	0	2	1	2	1	4	1	5	0	0	6	1	1	0	1	0	0	2	6	4	2	1	6	0	3	2	1	0	1	3	1	14	2	3	3	1	5	4	3	6	1	4	0	1	2	0	2	0	3	3	0	3	6	1	2	3	1	1	2	1	3	5	1	4	0	5	0	4	3	0	4	2	3	3	3	5	3	6	1	1	6	0	2	0	3	6	3	0	3	1	2	5	0	3	2	1	0	0	3	2	2	0	1	2	1	2	2	9	0	1	3	3	1	2	0	1	1	1	4	3	1	0	0	1	3	1	0	1	1	0	2	1	2	0	2	1	0	5	2	3	0	4	2	3	3	1	1	5	1	3	2	0	2	2	1	0	0	4	1	5	2	0	3	2	2	2	0	4	1	2	1	1	1	1	0	0	4	4	3	0	5	1	1	3	1	3	4	2	1	1	3	2	4	0	0	2	4	1	2	1	4	1	2	2	1	2	1	2	11	0	0	2	7	0	4	1	1	1	1	0	1	0	4	2	2	2	5	0	4	6	0	3	2	2	2	0	0	6	3	3	0	2	3	1	5	2	1	4	1	1	6	7	2	2	1	2	0	5	2	6	4	2	5	1	3	1	3	2	3	1	2	1	1	0	2	0	2	1	2	4	2	0	0	4	3	3	4	0	3	0	7	5	1	1	1	3	4	3	0	3	2	0	1	0	1	0	0	0	3	3	2	5	1	2	4	3	4	2	2	1	0	1	2	1	0	4	0	4	14	0	1	3	5	1	2	0	3	1	1	1	2	0	2	5	0	4	1	0	2	0	0	1	1	7	0	0	0	0	4	3	5	3	5	3	4	1	1	5	1	4	4	1	3	2	1	3	2	3	4	6	3	1	2	5	0	1	1	3	0	0	1	2	0	0	0	6	1	1	2	3	1	2	2	5	1	0	0	4	2	0	2	3	2	5	3	0	2	2	1	0	2	0	0	4	1	3	5	7	1	0	0	1	2	6	2	0	2	2	2	1	2	4	0	4	4	0	3	8	4	1	7	2	2	5	0	4	3	7	1	3	1	4	0	2	0	4	2	3	2	1	3	2	3	0	2	1	1	2	2	0	3	0	0	0	1	0	4	9	0	4	4	4	4	3	2	6	4	2	0	4	6	2	2	2	0	0	0	7	0	4	2	0	0	0	1	1	1	0	3	1	3	1	1	1	3	4	3	2	1	5	3	0	6	2	3	2	1	0	1	2	1	2	2	1	2	0	2	1	1	2	2	3	1	2	1	3	1	4	3	0	3	1	1	3	2	4	2	1	1	0	2	3	0	0	3	2	2	4	3	2	1	4	1	3	0	1	0	1	0	3	3	2	4	6	2	2	0	3	0	1	5	0	0	1	4	2	0	3	4	5	2	1	1	1	1	2	2	5	1	2	2	2	1	1	4	1	4	0	2	3	1	0	0	0	1	2	3	0	3	2	3	0	0	1	0	4	3	0	3	1	0	1	2	1	4	1	4	6	1	0	0	2	3	2	1	0	1	3	4	0	4	8	1	1	2	3	1	1	2	3	2	2	0	3	0	2	4	1	0	4	4	0	1	1	2	8	2	0	0	1	4	4	0	3	5	3	0	2	1	2	2	0	1	3	4	3	1	0	2	2	1	2	1	3	2	3	1	2	2	2	6	1	4	0	0	4	1	3	0	2	2	1	1	3	5	1	1	1	3	0	1	1	2	3	4	1	0	0	2	1	1	4	1	0	4	1	2	1	0	1	1	0	0	3	1	2	3	3	1	4	3	1	0	1	2	3	4	0	0	2	0	3	2	8	0	2	1	1	5	3	4	1	1	0	2	1	2	1	3	3	0	1	6	3	0	1	1	0	2	3	2	9	3	6	1	1	0	6	1	2	7	1	0	2	3	0	1	0	0	7	0	5	0	4	0	1	1	6	1	1	1	4	2	6	1	3	2	3	3	6	2	5	4	2	1	1	2	2	1	5	2	5	4	0	4	4	1	1	3	3	1	2	2	2	3	4	3	1	3	3	5	3	2	2	3	5	1	3	0	0	2	6	1	3	2	4	3	4	3	2	3	2	2	2	3	0	2	5	1	2	2	2	0	6	2	1	2	3	4	3	0	1	0	5	3	2	3	6	1	1	2	3	5	0	2	0	0	0	4	3	2	1	0	3	4	1	2	1	1	1	0	1	4	4	0	2	2	2	6	4	3	1	3	3	0	4	3	6	1	1	1	2	0	0	1	6	5	0	3	0	1	1	2	2	3	3	9	0	1	0	2	3	1	1	6	1	5	5	3	6	2	0	3	2	1	2	4	2	1	3	0	1	6	3	4	4	5	2	2	6	4	1	0	0	0	1	2	4	1	3	1	5	2	6	1	1	3	4	1	2	1	2	1	1	1	1	1	2	5	1	4	1	3	2	1	2	6	1	5	3	3	2	5	5	1	2	3	2	0	4	2	2	3	2	1	0	1	2	1	1	0	0	1	2	2	1	0	1	0	6	3	2	3	1	6	1	4	1	1	2	2	3	7	2	2	2	1	3	0	2	0	1	4	2	0	2	1	2	1	0	0	9	3	2	0	1	4	4	4	3	0	3	0	3	2	2	3	1	1	4	2	4	5	0	1	3	0	2	5	1	3	0	5	0	0	0	2	3	0	2	1	4	0	4	4	2	1	4	2	1	2	4	0	2	1	3	1	1	4	2	2	4	1	0	0	2	1	3	1	3	1	0	3	3	2	4	3	0	3	1	3	1	4	6	1	0	3	1	2	1	2	3	1	2	4	4	0	2	2	1	3	1	0	3	0	0	2	1	1	1	2	2	2	0	1	4	0	0	1	2	0	2	1	1	2	2	2	1	3	0	2	0	4	0	0	6	1	6	1	3	1	0	1	2	2	0	3	1	4	2	2	0	2	6	3	0	0	0	3	7	0	2	2	2	2	3	0	1	1	0	2	3	1	1	1	5	3	3	0	4	1	0	3	0	1	1	2	3	4	2	5	2	1	0	5	2	1	2	1	0	5	1	0	7	0	1	4	1	1	2	2	1	0	1	3	2	4	5	5	3	5	4	0	1	2	0	3	1	2	3	3	2	3	3	5	0	0	1	8	2	2	0	0	1	3	2	2	1	6	2	0	1	3	2	4	0	3	1	0	4	0	2	0	0	2	2	0	3	1	2	3	3	1	10	1	2	3	7	2	8	4	3	2	4	0	1	0	1	2	4	6	2	3	2	4	3	2	2	1	3	0	4	1	3	4	3	2	3	2	3	0	4	1	2	2	0	3	4	4	3	1	1	5	2	1	1	2	2	1	0	4	0	2	2	2	1	3	2	4	4	5	4	0	5	1	7	3	2	1	4	1	0	6	2	0	1	1	0	2	3	1	1	2	0	3	1	0	3	0	4	2	0	2	0	1	0	5	0	2	0	1	2	0	0	2	1	0	3	3	3	5	6	3	2	1	0	0	3	4	6	1	0	2	3	3	1	8	1	2	2	2	1	0	3	0	2	3	3	3	2	5
N0.HOG0008545	0	0	0	0	0	0	0	0	0	0	0	0	0	0	1	0	0	0	1	0	0	0	0	1	0	0	0	0	0	0	0	0	0	0	0	0	0	0	0	0	0	0	0	1	0	0	0	0	1	0	0	0	0	0	0	0	0	0	0	0	0	0	0	0	0	0	0	0	0	0	0	0	0	0	0	0	0	0	0	0	0	0	0	0	0	0	0	0	0	0	0	0	0	0	0	0	0	0	0	0	0	0	0	0	0	0	0	0	0	0	0	0	0	0	0	0	0	0	0	0	0	0	0	0	0	0	0	0	0	0	0	0	0	0	0	0	0	0	0	0	0	0	0	0	0	0	0	0	0	0	0	0	0	0	0	0	0	0	0	0	0	0	0	0	0	0	0	0	0	0	0	0	0	0	0	0	0	0	1	0	0	0	0	0	1	0	0	0	0	0	0	0	0	0	0	0	0	0	0	0	0	0	0	0	0	0	0	0	0	0	0	0	0	0	0	0	0	0	0	0	0	0	0	0	0	0	0	0	0	0	0	0	0	0	0	0	0	0	0	0	0	0	0	0	0	0	0	0	0	0	0	0	0	0	0	0	0	0	0	0	0	0	0	0	0	0	0	0	0	0	0	0	0	0	0	0	0	0	0	0	0	0	0	0	0	0	0	0	0	1	0	0	0	0	0	0	0	1	0	0	0	0	0	0	0	1	0	0	0	0	0	0	0	0	0	0	0	0	0	0	0	0	1	0	0	0	0	0	0	0	0	0	0	0	0	0	0	0	0	0	0	0	2	0	0	0	0	0	0	0	0	0	0	0	0	0	0	0	0	0	0	0	0	0	0	0	0	0	0	0	0	0	0	0	0	0	0	0	0	0	0	0	0	0	0	0	0	0	0	0	0	0	0	0	0	0	0	0	0	0	0	0	0	0	0	0	0	0	0	0	0	0	0	0	0	0	0	1	0	0	0	0	0	0	0	0	0	0	0	1	0	0	0	0	0	0	0	0	0	0	0	0	0	0	0	0	0	0	0	0	0	0	0	0	0	0	0	0	0	0	0	1	0	0	0	0	0	0	0	0	0	0	0	0	0	0	0	0	0	0	0	0	0	0	0	0	0	0	1	0	0	0	0	0	0	1	0	1	0	0	0	0	0	0	0	0	1	0	0	0	0	0	1	0	0	0	0	0	0	0	0	0	0	0	0	0	0	0	0	0	0	2	0	0	0	0	0	1	0	0	0	0	0	0	0	0	0	0	0	0	0	0	0	0	0	0	0	0	0	0	0	0	0	0	0	0	0	0	0	0	0	0	0	0	0	0	0	0	0	0	0	0	0	0	0	0	0	0	0	0	1	0	0	0	0	0	0	0	0	0	0	0	0	0	0	0	0	0	0	0	0	0	0	1	0	0	0	0	0	0	0	0	0	0	0	0	0	0	0	0	0	0	0	0	0	0	0	0	0	0	0	0	0	0	0	0	0	0	0	0	0	0	0	0	0	0	0	0	0	0	0	0	0	1	0	0	0	0	0	0	0	0	0	0	0	0	0	0	0	0	0	0	0	0	0	0	0	0	0	0	0	0	0	0	0	0	0	0	0	0	0	0	0	0	0	0	0	0	0	0	0	0	0	0	0	0	0	0	0	0	0	0	0	0	0	1	0	0	0	0	0	0	0	0	0	0	0	1	0	0	0	0	0	0	0	0	0	0	0	0	0	0	0	0	0	0	0	0	0	0	0	0	0	0	0	0	0	0	0	0	0	0	0	0	0	0	0	0	0	0	0	0	0	0	0	0	0	0	0	0	0	0	0	0	0	0	0	0	0	0	0	0	0	0	0	0	0	1	0	0	0	0	0	0	0	0	0	0	0	0	0	0	0	0	0	0	0	0	0	0	0	0	0	0	0	0	0	0	0	0	0	0	0	0	0	0	0	0	0	0	0	0	0	0	0	0	0	1	0	0	0	0	0	0	0	0	0	0	1	0	0	0	0	0	0	0	0	1	0	0	0	0	0	0	0	0	0	0	0	0	0	0	0	0	0	0	0	0	0	0	0	0	0	0	0	0	0	0	0	0	0	0	0	0	0	0	0	0	0	0	0	0	0	0	0	0	0	0	0	0	0	0	0	0	0	0	0	0	0	0	0	0	0	0	0	0	0	0	0	0	0	0	0	0	0	0	0	0	0	0	0	0	0	0	0	0	0	0	0	0	0	0	0	1	0	0	0	0	0	0	0	0	0	0	1	0	0	0	0	0	0	0	0	0	0	0	1	0	0	0	0	0	0	0	0	0	0	0	0	0	0	0	1	0	0	0	0	0	0	0	0	0	0	0	0	0	0	0	0	0	0	0	0	0	0	0	0	0	0	0	0	0	0	0	0	0	0	0	0	0	0	0	0	0	1	0	0	0	0	0	0	0	0	0	0	0	0	0	0	0	0	0	0	0	0	0	0	0	0	0	0	1	1	0	0	0	1	0	0	0	0	0	0	0	0	0	0	0	0	0	0	0	0	0	0	0	0	0	0	0	0	0	0	0	0	0	0	0	0	0	0	0	0	0	0	0	0	0	0	0	0	0	0	0	0	2	0	0	0	0	0	0	0	0	0	0	0	0	0	0	0	0	0	0	0	0	1	0	0	0	0	0	0	0	0	0	0	0	0	0	0	0	0	0	0	0	0	0	0	0	0	1	0	0	0	0	0	0	0	0	0	0	0	0	0	0	0	0	0	0	0	0	0	0	1	0	0	0	0	0	0	0	0	0	0	0	0	0	0	0	0	0	0	0	0	0	0	0	0	0	0	0	0	0	0	0	0	0	0	0	0	0	0	0	0	0	0	0	0	0	0	0	0	0	0	0	0	0	0	0	0	0	1	0	0	0	0	0	0	0	0	0	0	0	0	0	0	0	0	0	0	0	0	0	1	0	0	0	0	0	0	0	0	0	0	1	0	0	0	0	0	0	0	0	0	0	0	0	0	0	0	0	0	0	0	0	0	0	0	0	0	0	0	0	0	0	0	0	0	0	0	0	0	0	0	0	0	0	0	0	0	0	0	0	0	0	0	0	0	0	0	0	0	0	1	0	0	0	0	0	0	0	0	0	0	0	0	0	0	0	0	0	0	0	0	0	0	0	0	0	0	0	0	0	0	0	0	0	0	0	0	0	0	0	0	0	0	0	0	0	0	0	0	0	0	0	0	0	0	0	0	0	0	0	0	0	0	0	0	0	0	0	0	0	0	0	0	0	0	0	0	0	0	0	0	0	0	0	0	0	0	0	0	0	0	0	0	0	0	0	0	0	0	0	1	0	0	0	0	0	0	0	0	0	0	0	1	0	0	0	0	0	0	0	0	0	0	0	0	0	0	0	0	0	0	0	0	0	0	0	0	0	0	0	0	0	0	0	0	0	0	0	0	0	0	0	0	0	0	0	0	0	0	0	0	0	0	0	1	0	1	0	0	0	0	0	0	0	0	0	0	0	0	0	0	0	0	0	0	1	0	0	0	0	0	0	0	0	0	0	0	0	0	0	0	0	0	0	0	0	0	0	0	0	0	0	0	0	0	0	0	0	0	0	0	0	0	0	0	0	0	0	0	0	0	0	0	0	0	0	0	0	0	0	0	0	0	0	0	0	0	0	0	0	0	0	0	0	0	0	0	0	0	0	0	0	0	0	0	0	0	0	0	1	0	0	1	0	0	0	0	0	0	0	0	0	0	0	0	0	0	0	0	0	0	0	0	0	0	0	0	0	0	0	0	0	0	0	0	0	0	0	0	0	0	0	0	0	0	0	0	0	0	0	0	0	0	0	1	0	0	0	0	0	1	0	0	0	0	0	0	0	0	0	0	0	0	0	0	0	0	0	0	1	0	0	0	0	0	0	0	1	1	0	0	0	0	0	0	0	0	0	0	0	0	0	0	0	0	0	0	0	0	0	0	0	0	0	0	0	0	0	0	0	0	0	0	0	0	0	0	0	0	0	0	0	0	0	0	0	0	0	0	0	0	1	0	0	0	0	0	0	0	0	0	0	0	0	0	0	0	0	0	0	0	0	0	0	0	0	1	0	0	0	0	0	0	0	0	0	0	0	0	0	0	0	0	0	0	0	0	0	0	0	0	1	0	0	0	0	0	1	0	1	0	0	0	0	0	0	0	0	0	0	0	0	0	0	0	0	0	1	0	0	0	0	0	0	0	0	0	0	0	0	0	0	0	1	0	0	0	0	0	0	0	0	0	0	0	0	0	0	0	0	0	0	0	0	0	3	0	0	0	0	0	0	0	0	0	0	0	0	1	0	0	0	0	0	0	0	0	0	0	0	0	0	0	0	0	0	0	0	0	0	0	0
N0.HOG0005285	7	3	2	7	5	10	3	4	2	3	4	2	1	2	0	5	4	5	1	3	5	3	7	2	3	7	6	4	1	1	10	1	1	5	3	4	5	3	2	5	4	4	1	5	4	3	3	2	2	4	4	2	6	6	3	5	5	7	0	2	5	0	3	2	0	3	6	3	2	2	3	1	8	9	2	3	10	3	2	7	0	3	1	0	3	2	5	6	6	5	4	4	1	1	4	7	1	0	5	4	2	4	7	1	4	0	0	8	2	2	3	0	3	3	4	1	4	7	3	2	4	10	2	0	6	3	5	3	4	4	7	3	5	4	3	4	2	2	6	4	6	5	0	8	4	3	13	1	3	3	2	3	3	5	5	2	5	1	0	4	6	8	0	2	5	6	3	3	6	6	4	5	5	7	4	1	1	3	5	3	0	4	6	5	2	4	2	1	5	4	2	2	2	7	1	4	6	3	6	3	6	1	0	9	4	1	1	8	2	0	4	5	4	8	6	2	1	1	3	3	5	7	2	4	3	7	0	0	1	1	0	0	3	8	0	5	3	1	1	10	6	3	2	7	3	2	5	8	4	6	2	12	2	3	6	5	0	3	1	7	3	3	4	3	4	5	2	5	5	4	0	4	3	9	0	1	1	6	4	3	1	0	5	2	4	3	4	1	4	9	4	5	3	2	12	4	3	7	2	5	4	2	5	1	4	4	4	3	7	1	4	2	3	5	4	3	2	0	1	3	1	4	3	2	2	5	13	3	1	2	2	0	3	4	4	7	6	1	3	8	3	2	2	4	5	6	4	2	4	1	2	5	6	1	5	3	2	2	3	0	4	0	6	4	3	0	4	1	4	2	5	2	6	4	4	6	4	2	3	1	5	4	3	8	2	6	2	7	0	4	8	5	5	6	3	2	8	8	6	7	2	6	12	3	3	3	6	2	1	5	2	0	2	0	7	2	4	4	11	4	0	3	4	3	3	2	2	0	8	2	4	0	2	1	2	2	3	5	4	2	3	3	6	8	5	1	7	2	0	6	6	5	0	4	2	1	1	1	6	5	2	2	4	3	3	0	3	2	6	2	3	3	4	3	11	5	4	2	7	3	3	5	1	1	3	0	6	2	1	2	0	5	1	4	7	3	4	3	1	4	1	0	4	4	0	4	0	0	3	2	0	4	5	5	6	3	3	4	2	5	0	0	4	5	6	2	0	2	6	2	2	2	3	11	5	4	2	3	3	3	6	0	3	3	1	1	1	4	10	2	3	4	3	6	0	4	4	8	6	0	6	3	4	3	3	2	0	1	0	10	2	7	5	5	2	1	3	0	5	9	7	1	6	2	4	4	5	8	4	9	2	12	6	4	3	0	4	6	0	1	2	3	2	6	5	2	1	4	3	4	4	4	2	2	1	7	3	3	4	4	2	2	2	2	0	8	1	5	2	3	6	8	5	1	3	1	5	0	0	5	3	2	2	10	6	3	3	4	6	3	6	9	3	1	2	5	4	1	2	3	4	6	5	2	4	1	1	4	5	5	11	0	4	4	2	0	4	5	4	5	4	1	1	2	7	0	1	3	1	2	5	0	6	7	1	1	1	10	2	3	1	4	1	1	0	4	2	3	6	4	3	4	1	1	1	2	3	5	13	0	2	0	5	5	5	5	2	1	3	7	0	0	3	2	4	7	1	2	0	2	2	3	7	5	4	9	3	0	1	0	7	2	4	2	0	3	4	3	4	8	4	5	6	1	6	2	2	9	4	4	0	0	0	0	0	5	3	4	4	6	4	2	7	4	3	3	2	0	3	1	1	2	4	1	1	2	0	3	5	0	0	8	2	5	4	3	7	6	3	3	1	11	1	7	3	1	4	5	8	1	2	4	8	5	3	2	5	1	2	6	3	1	2	8	1	3	5	3	0	3	0	7	2	4	0	4	1	2	3	8	0	7	12	0	5	1	0	2	3	1	2	5	4	5	3	3	1	4	1	2	10	3	2	7	3	0	7	0	1	2	4	7	2	4	2	1	3	4	1	3	6	3	5	0	3	5	4	2	2	6	7	4	1	1	8	3	5	3	5	4	2	1	1	3	5	4	2	0	2	5	1	4	4	2	8	1	5	5	3	2	3	0	8	4	1	2	3	1	4	4	3	4	5	3	5	1	3	0	1	0	4	0	1	0	5	4	2	7	7	3	0	2	5	4	2	10	4	2	2	3	1	1	4	5	1	2	0	1	3	2	3	2	10	1	3	4	2	4	2	7	0	7	0	6	4	6	1	11	1	1	2	4	2	1	1	4	1	4	1	2	4	4	0	8	4	2	4	2	2	0	0	6	3	3	11	0	0	2	8	3	0	0	3	4	5	4	10	6	5	1	2	1	3	1	4	0	6	2	4	2	3	2	2	5	5	4	3	5	3	4	4	5	7	0	1	6	9	1	8	0	8	1	8	3	0	1	0	2	3	4	1	4	2	0	2	2	2	4	13	4	3	0	3	0	2	1	2	3	0	5	5	1	2	3	3	7	3	5	7	9	3	2	4	2	1	11	0	0	3	3	4	0	0	6	3	0	4	3	0	7	5	1	1	5	4	7	0	2	5	3	5	5	5	3	7	2	0	1	2	2	3	5	2	3	0	4	3	1	4	0	5	4	2	3	3	4	4	3	9	3	4	7	2	6	8	0	4	11	5	0	5	1	0	4	6	1	10	1	2	1	3	1	4	3	15	9	1	0	9	7	0	0	1	1	5	2	0	5	6	0	4	3	9	5	3	3	5	1	3	0	3	4	5	4	6	3	5	2	2	1	1	4	4	5	2	6	7	6	1	2	7	2	5	0	3	1	1	5	0	3	3	2	4	6	4	4	5	6	0	3	3	6	2	3	5	1	3	5	6	5	4	1	1	6	3	4	6	3	8	11	6	3	4	5	6	2	1	3	13	1	0	2	3	0	5	4	5	6	7	1	7	7	4	3	1	2	1	6	3	0	3	3	0	2	3	0	3	0	4	3	3	3	7	1	0	0	1	10	5	0	7	4	5	4	6	1	5	6	3	0	2	2	2	4	3	8	4	1	2	0	4	5	1	4	3	1	1	4	2	2	1	12	0	6	1	5	6	2	3	4	2	3	2	3	3	5	9	4	3	4	5	4	4	2	1	0	3	8	5	7	4	4	2	0	3	5	2	0	4	0	2	7	2	3	3	4	2	4	5	3	2	4	7	3	1	6	3	8	0	3	4	5	4	5	2	6	5	7	5	1	2	8	5	4	1	2	4	6	5	2	5	4	3	3	4	0	4	3	8	2	1	0	5	2	7	0	4	1	3	3	4	2	2	0	6	3	6	0	7	8	5	3	7	2	5	2	4	4	4	4	5	1	2	2	1	5	7	1	4	1	7	6	7	3	0	6	6	8	1	1	5	8	4	4	4	4	5	5	4	1	4	1	7	0	6	1	2	6	1	5	5	2	4	2	1	3	0	5	1	5	0	8	7	2	3	1	3	4	2	3	6	2	4	6	3	4	1	5	6	4	3	7	0	5	2	3	4	1	6	3	2	0	3	7	5	6	0	2	1	2	1	3	7	6	5	8	2	3	3	2	7	5	5	4	2	0	1	2	5	6	0	2	5	5	7	2	0	7	0	1	3	3	0	4	3	3	4	0	1	4	2	2	4	0	3	2	6	5	0	2	5	3	1	2	1	1	1	4	2	6	8	6	8	5	0	2	0	7	7	4	9	2	1	1	2	9	2	4	4	6	3	1	4	8	8	0	2	4	3	2	6	2	1	2	3	3	3	1	5	4	6	5	2	0	4	2	0	2	5	1	4	4	5	3	2	3	7	0	5	5	3	2	4	1	3	6	5	0	6	0	5	5	2	3	3	5	0	1	6	2	2	1	3	4	3	5	4	0	1	3	1	4	0	7	5	4	3	2	0	6	1	6	6	9	8	4	4	10	5	5	4	2	5	6	1	1	4	5	0	2	2	10	0	4	7	6	9	3	5	4	5	0	8	3	2	3	2	4	1	2	3	3	3	4	0	5	1	0	9	2	1	2	2	3	6	0	4	10	8	5	4	13	0	2	2	2	2	2	5	6	3	3	2	3	6	0	4	3	4	2	6	6	7	7	2	4	7	3	3	1	5	2	5	5	1	4	0	4	4	3	3	7	2	0	4	3	3	3	7	0	5	4	5	2	5	1	0	1	3	7	0	6	1	3	4	3	3	8	0	3	4	0	1	4	4	2	1	2	4	3	4	3	0	2	4	3	1	1	2	8	4	2	2	4	3	3	5	0	1	3	4	3	2	3	8	7	1	6	5	4	4	7	7	5	5	1	1	0	3	1	9	7	3	5	5	4
N0.HOG0000268	2	0	0	4	3	4	0	2	0	4	0	1	0	0	7	2	1	1	0	1	0	3	2	1	3	4	1	2	2	2	5	1	1	4	0	1	1	3	0	4	3	3	1	1	1	2	0	2	0	1	1	1	2	0	2	2	4	5	0	1	3	1	0	2	1	2	1	0	2	0	2	0	3	2	1	2	1	3	0	2	0	5	0	1	2	3	1	2	2	2	2	1	0	0	3	1	0	1	0	0	0	4	1	0	1	0	0	2	0	4	0	0	0	1	0	0	0	0	0	0	1	3	2	1	3	1	1	4	2	1	0	1	4	0	0	1	4	4	3	1	1	2	1	1	0	4	2	0	5	3	0	1	3	3	1	0	0	1	0	1	3	4	0	2	0	0	0	4	0	2	2	0	1	5	0	1	0	2	3	2	0	2	2	3	1	2	0	0	6	1	0	2	0	2	1	0	1	4	0	3	2	1	0	2	3	0	5	1	0	0	1	0	2	3	1	0	1	1	0	2	2	0	1	1	1	1	1	1	2	1	0	1	0	4	0	4	2	2	1	0	3	3	1	4	2	3	1	0	3	5	5	1	0	0	0	5	0	0	2	2	3	1	0	0	3	3	2	1	2	1	0	0	1	1	3	0	0	0	2	2	0	0	2	1	3	2	4	1	1	4	1	2	1	0	7	0	1	1	0	2	2	0	1	0	2	2	2	1	1	2	0	0	0	3	5	0	1	0	3	2	2	3	1	1	2	6	2	2	1	0	0	0	5	1	2	0	0	2	2	3	0	1	0	0	1	1	2	2	1	0	0	5	1	2	0	1	2	0	0	0	1	0	0	1	4	0	1	4	3	3	0	1	1	2	0	0	3	2	4	1	0	2	1	0	3	2	1	1	0	1	3	1	1	2	1	3	4	3	3	2	3	2	3	1	2	1	1	0	0	2	0	0	1	0	2	1	6	2	2	2	0	5	3	0	1	4	0	0	1	3	2	0	0	1	0	2	1	2	0	1	0	1	2	3	2	0	3	4	0	0	1	2	0	0	1	0	1	1	1	3	1	0	0	1	3	2	1	0	2	2	1	1	3	1	1	3	3	3	2	0	1	2	1	0	1	0	2	2	2	1	1	0	3	1	6	1	0	2	0	1	1	2	1	0	3	1	0	0	0	0	0	0	0	5	1	0	2	1	1	0	0	0	1	0	1	1	1	2	1	2	0	0	1	1	2	1	3	3	0	1	5	0	1	2	0	0	1	1	0	4	0	1	0	4	1	1	7	4	0	0	2	2	3	2	2	0	2	0	0	0	0	1	0	2	1	2	1	0	1	2	2	0	4	1	2	4	3	4	2	3	2	3	3	2	3	2	2	1	1	1	0	0	1	2	0	0	0	1	2	2	1	0	0	2	0	2	0	2	3	2	2	0	2	0	0	1	0	1	2	2	1	1	2	1	3	3	3	0	0	1	0	3	0	2	1	3	0	0	0	1	3	1	0	4	0	3	3	1	1	3	0	1	2	0	2	0	0	0	0	1	3	0	4	1	0	1	1	2	1	2	1	1	1	3	0	0	2	0	1	1	3	2	2	5	0	0	0	2	1	2	1	2	0	0	1	0	2	5	3	1	3	0	0	1	1	3	0	4	8	0	4	1	2	1	0	3	3	2	2	0	0	0	3	1	0	6	0	2	1	0	0	2	3	1	2	0	3	0	2	0	0	1	1	1	0	0	2	2	1	0	4	3	3	4	1	1	1	5	1	2	3	1	1	0	3	2	1	0	2	2	2	2	2	1	0	0	0	0	2	2	0	1	4	0	3	1	0	2	3	0	0	4	0	2	0	1	4	5	0	1	0	4	0	1	2	0	2	2	0	0	1	0	2	5	3	0	3	0	2	1	2	1	1	0	2	2	0	0	1	1	2	2	1	3	0	2	3	1	2	0	0	3	8	0	2	0	1	1	0	2	1	0	0	2	1	0	3	2	0	0	1	2	7	0	2	1	2	1	0	1	1	2	0	2	3	2	1	2	2	5	2	1	0	3	3	2	1	1	0	4	0	1	1	1	5	2	2	2	2	1	2	1	2	2	0	2	0	0	4	1	2	2	4	1	0	1	1	2	0	1	7	0	2	2	1	0	3	2	2	1	2	1	1	2	0	3	6	0	2	0	0	0	1	0	4	2	2	3	6	2	1	1	2	0	2	2	2	0	0	2	0	1	3	4	3	1	0	1	2	1	1	3	4	0	7	2	3	4	1	2	0	2	0	3	3	0	1	0	0	0	1	1	2	1	0	1	2	2	0	0	1	4	0	2	1	0	1	0	2	0	0	0	1	0	2	0	2	3	2	1	0	0	2	3	3	2	3	5	0	1	1	1	2	1	2	1	0	0	2	0	1	3	0	5	2	1	0	1	0	1	3	0	6	1	0	1	0	0	1	0	1	1	3	2	0	2	0	0	2	1	1	2	0	2	3	4	2	2	4	2	0	0	2	0	0	2	4	6	0	2	2	2	0	1	2	3	2	0	1	1	3	1	1	0	2	2	0	0	2	1	0	0	0	0	0	0	2	1	0	0	1	0	0	1	0	3	1	1	0	0	2	3	1	1	9	1	0	2	0	0	0	2	3	1	2	2	2	2	2	1	1	2	2	3	3	2	2	1	5	2	3	2	1	2	1	0	0	4	2	0	3	1	3	3	2	1	5	0	2	0	1	0	0	0	2	6	0	0	1	2	0	2	1	2	1	2	1	3	2	1	0	1	0	0	1	2	1	0	1	4	5	1	3	1	3	0	2	1	1	0	1	3	0	1	1	1	3	3	2	2	0	2	1	2	1	0	1	6	1	4	2	0	2	2	1	4	1	1	0	1	3	1	0	1	2	0	2	1	0	2	2	0	2	3	3	0	5	1	1	0	1	0	1	3	3	0	0	5	3	2	0	1	2	5	1	0	3	2	0	1	1	1	1	4	1	1	2	1	1	0	1	0	0	3	2	0	1	1	4	1	5	2	1	2	2	1	1	3	1	1	2	2	2	0	8	1	2	3	5	0	3	5	2	1	4	3	2	0	0	0	2	2	0	4	1	0	0	0	1	2	1	1	2	5	0	1	4	0	1	3	2	1	0	2	1	0	2	2	1	4	2	2	1	1	2	0	0	5	1	4	1	1	1	2	1	2	0	0	3	2	1	1	0	5	1	0	1	1	2	0	1	2	4	0	1	1	2	0	0	0	0	0	1	2	1	4	0	4	1	1	0	2	0	1	3	3	0	2	0	1	2	1	2	2	4	0	1	3	1	1	0	0	1	1	2	1	2	0	0	0	4	0	1	1	0	2	7	2	0	4	3	1	3	1	4	2	3	1	3	1	5	1	0	0	0	0	1	1	4	2	2	0	2	1	0	2	5	1	2	0	1	1	1	1	2	1	2	2	0	1	2	1	2	0	3	2	2	2	2	1	2	1	1	2	1	1	0	1	1	5	0	4	2	1	1	0	0	1	2	1	4	0	1	3	2	4	1	1	1	1	0	1	1	1	0	3	1	1	3	1	3	0	3	0	1	4	0	3	1	0	0	1	1	1	3	0	1	0	0	1	2	2	1	1	1	5	3	0	3	0	0	0	1	3	3	1	0	0	0	0	1	0	0	0	0	2	2	0	1	1	0	0	1	3	1	1	0	1	0	5	3	0	2	3	0	0	0	2	3	1	5	0	1	4	0	2	0	2	4	2	1	1	0	0	2	4	1	6	2	1	2	0	0	5	1	1	0	3	1	1	1	3	2	0	0	0	2	2	2	2	0	0	4	0	1	0	0	2	2	0	0	2	1	0	1	2	1	0	2	0	0	1	3	0	1	2	1	0	3	0	3	1	1	4	0	1	0	0	3	0	0	2	2	1	0	5	1	0	0	4	1	1	1	0	2	2	1	1	0	7	1	0	1	3	1	0	0	2	1	3	2	0	1	1	1	1	1	0	0	4	0	1	0	5	2	0	1	3	1	0	4	0	2	3	2	4	0	1	0	1	0	0	2	0	3	0	3	0	1	1	2	2	1	2	1	0	4	4	2	2	0	2	0	1	3	2	0	3	1	2	1	1	0	0	3	2	1	1	2	1	2	6	1	6	0	3	1	1	3	1	8	1	1	5	1	0	1	1	2	2	0	3	1	0	2	2	1	0	1	0	2	3	2	2	3	4	0	2	0	2	2	2	0	2	2	1	1	2	0	0	1	0	1	1	4	1	0	2	2	3	1	2	1	2	1	3	0	0	0	2	2	2	1	2	1	1	2	2	1	0	1	2	0	0	3	1	0	0	1	3	2	2	1	2	2	3	1	0	3	4	1	3	2	3	4	1
N0.HOG0004300	5	1	0	6	3	8	2	4	1	4	3	2	4	0	2	5	3	3	1	0	3	2	8	4	5	4	5	2	3	4	6	6	3	2	1	0	3	3	0	5	5	4	2	5	10	3	1	1	4	4	2	7	5	4	1	5	4	3	0	1	11	1	6	6	3	2	3	3	5	1	5	1	7	7	8	2	1	8	2	7	1	6	2	3	3	4	4	6	3	1	4	11	0	3	2	5	4	1	1	3	1	8	11	5	3	0	0	0	0	2	0	2	4	5	2	5	0	5	2	3	3	2	8	2	3	4	2	2	6	4	3	4	3	3	2	3	3	3	1	4	3	6	2	5	2	2	5	1	7	6	3	2	3	3	3	3	2	1	0	4	6	4	0	2	0	8	4	7	4	4	3	5	4	3	7	5	1	8	3	0	6	3	2	1	0	1	6	1	6	5	2	3	0	2	5	7	4	3	7	2	10	0	0	5	3	1	5	1	3	0	4	4	8	6	9	3	2	0	1	3	3	2	3	5	4	4	0	2	4	4	0	3	4	3	0	3	0	2	4	5	6	4	6	4	3	1	1	6	7	4	2	2	0	1	7	3	0	1	5	2	3	4	4	3	4	8	1	4	7	5	0	6	8	1	0	3	0	7	6	0	2	0	1	4	10	1	10	4	2	6	10	9	6	7	10	3	2	4	1	3	7	5	5	1	1	2	3	3	4	8	4	0	1	3	2	1	4	0	4	5	3	6	6	3	4	6	5	5	0	1	1	0	4	0	9	3	6	2	4	6	0	1	3	5	5	3	3	3	1	2	0	2	4	6	2	2	2	1	3	1	5	0	6	5	6	0	4	7	6	2	2	1	3	2	2	2	7	5	2	3	6	2	5	10	5	7	3	4	7	4	6	1	6	2	2	4	7	1	6	6	2	1	7	5	4	6	5	4	2	4	2	3	5	0	3	3	5	4	4	3	0	6	5	5	4	1	6	4	6	4	3	1	8	5	0	0	3	5	6	1	6	2	5	7	3	6	0	6	0	2	2	3	5	4	5	1	4	0	6	3	0	1	3	8	6	3	2	3	9	9	2	6	3	4	7	4	4	5	5	1	3	8	1	4	4	6	3	0	1	4	3	1	3	5	8	0	3	1	3	1	3	3	5	3	3	5	7	0	5	1	0	1	2	0	2	3	1	7	9	4	0	2	2	3	5	4	1	2	5	9	5	1	3	7	2	2	1	2	5	7	6	5	6	4	0	3	3	3	5	1	8	2	1	6	5	9	5	12	3	1	8	1	3	2	3	1	2	0	1	3	4	5	9	3	5	2	7	0	3	7	4	5	4	5	3	5	1	5	4	2	4	7	9	6	3	1	0	3	5	1	1	2	1	6	7	1	4	6	3	1	3	5	6	0	3	3	6	1	5	6	6	4	3	0	0	6	1	1	4	2	5	2	2	3	0	4	3	1	4	1	2	5	5	3	4	7	0	0	3	2	2	4	4	9	0	3	8	3	5	1	5	1	9	2	6	2	5	4	4	0	5	0	2	3	3	4	3	0	6	2	4	2	6	4	1	1	4	11	4	4	4	0	4	7	2	3	2	3	6	2	4	4	1	2	3	1	3	9	3	3	3	3	0	2	5	4	3	5	5	0	4	0	3	3	4	2	8	1	3	5	1	0	1	3	4	5	3	1	3	4	1	3	5	3	6	1	2	4	0	5	1	6	6	3	0	3	11	3	1	4	4	2	3	2	2	5	4	2	2	2	1	2	2	2	0	6	7	5	8	3	2	2	4	2	3	3	0	1	2	7	1	6	6	1	1	3	0	6	3	6	1	5	1	2	5	4	6	1	6	3	2	6	3	3	6	4	4	8	7	1	2	6	8	8	3	5	5	1	7	2	3	0	5	2	1	4	5	5	0	7	2	0	3	4	3	1	8	1	5	10	0	7	9	1	1	3	2	3	1	0	3	3	2	4	6	4	3	6	2	3	5	1	8	2	5	0	2	2	0	0	6	2	0	2	2	1	4	5	2	3	2	5	2	5	4	5	4	3	5	3	5	0	2	2	3	8	6	4	8	6	2	3	3	0	13	8	3	2	8	2	3	1	6	6	4	4	4	2	4	4	6	0	6	11	2	4	4	2	4	5	5	3	2	6	0	3	3	0	1	0	3	0	3	1	5	3	2	2	7	5	3	0	2	5	5	6	5	1	3	3	2	1	7	9	2	5	5	5	0	2	2	2	5	4	4	7	4	8	2	7	7	5	0	4	3	3	0	6	1	7	4	6	1	2	3	3	1	3	3	1	6	4	0	2	3	2	6	1	6	1	1	4	4	1	9	1	3	4	4	3	0	2	6	5	7	8	11	4	1	4	2	2	2	0	6	1	2	1	10	2	3	2	1	2	4	4	3	2	1	1	2	8	6	5	1	7	4	4	10	0	2	0	6	2	5	3	0	1	4	1	3	3	3	1	1	6	3	5	8	4	1	1	1	1	1	8	5	7	3	2	3	4	4	3	6	9	1	3	5	5	4	2	1	4	1	3	1	2	5	2	0	0	0	2	2	0	6	6	2	11	2	1	6	6	5	5	0	1	3	5	2	7	4	1	4	2	0	2	4	1	8	5	5	1	4	2	4	2	5	0	2	6	8	6	4	4	2	3	4	3	5	2	1	3	5	0	2	7	4	1	5	1	1	6	5	2	4	0	4	1	4	0	2	2	1	4	1	1	11	5	0	1	1	2	5	4	5	2	3	1	8	5	4	5	2	1	5	5	4	1	4	1	3	3	6	6	5	3	4	0	1	3	3	7	4	0	1	4	0	4	4	0	1	1	3	0	3	2	0	3	4	0	1	3	5	3	4	2	1	7	3	5	1	3	5	4	2	2	3	5	6	3	3	2	5	3	6	5	2	6	0	6	4	9	2	7	5	3	9	0	0	5	6	4	4	8	9	5	2	5	9	7	9	2	3	3	9	6	3	2	2	2	0	6	2	0	7	0	2	5	3	6	3	2	2	0	1	10	5	3	1	3	3	6	5	1	6	4	2	3	2	2	4	3	2	5	1	0	0	0	6	7	1	3	4	0	2	4	2	7	1	9	7	6	1	4	4	1	5	4	2	9	8	2	7	4	7	5	5	1	3	8	3	3	3	0	1	6	3	5	6	2	6	3	6	4	4	0	3	5	5	6	2	3	6	2	1	6	4	3	1	3	7	4	4	8	3	5	0	3	1	2	3	5	2	3	4	8	3	1	4	2	2	2	1	4	7	5	1	2	3	7	2	3	3	0	5	3	4	3	1	0	6	3	3	3	6	1	2	0	8	1	2	0	7	2	5	4	8	2	0	3	4	8	4	3	5	5	5	1	5	5	3	1	1	2	6	5	3	1	7	8	7	1	0	3	9	5	4	2	7	4	4	4	7	6	2	6	7	5	4	1	3	0	6	2	1	6	0	0	3	1	6	7	3	6	3	8	2	5	0	6	5	2	2	3	4	7	5	1	4	1	4	4	2	7	7	4	1	7	2	1	1	4	0	2	5	2	4	2	4	1	6	1	2	4	3	4	0	5	3	4	3	4	3	4	10	2	3	9	2	3	3	4	3	1	5	5	3	4	1	0	5	3	6	4	0	3	0	0	6	4	0	4	3	7	0	0	2	2	6	0	4	1	2	1	4	5	0	2	2	3	0	6	0	1	0	2	5	3	2	4	5	4	0	1	0	3	4	5	5	7	2	3	5	5	0	6	6	6	3	2	6	4	7	0	3	5	2	1	6	1	3	1	1	3	3	0	3	1	5	1	4	5	4	3	0	9	5	1	3	4	2	8	4	6	9	0	0	7	3	1	4	2	4	4	8	1	2	2	3	2	4	0	5	2	1	1	2	2	5	5	9	5	2	8	6	0	6	5	2	5	0	9	3	3	4	0	0	8	0	1	2	9	3	0	3	4	5	3	2	0	6	3	0	0	2	6	1	2	6	11	0	1	3	3	2	5	6	7	2	0	3	3	2	7	5	2	2	2	2	3	3	4	4	4	2	0	4	2	3	2	0	3	6	2	3	3	1	6	3	6	0	0	3	2	4	5	6	4	1	1	0	7	0	1	1	6	6	2	8	8	9	7	2	3	10	7	7	2	11	7	5	4	0	5	0	2	4	2	3	3	5	0	7	3	0	1	4	3	8	5	3	4	3	1	0	2	4	3	0	6	0	2	4	1	2	6	0	3	2	2	4	4	3	0	0	2	3	4	0	2	0	7	2	5	1	1	1	0	1	4	1	2	7	1	0	3	1	4	3	5	1	3	6	2	0	3	0	7	5	6	8	6	8	1	3	0	1	1	9	8	2	3	5	3
N0.HOG0006712	3	2	1	5	0	5	0	4	0	1	0	0	0	0	0	5	1	3	0	3	4	2	0	1	3	5	3	5	1	5	1	0	2	1	1	1	2	4	2	3	7	1	0	2	1	3	0	0	0	3	1	2	3	2	0	0	2	8	0	1	4	0	1	0	3	0	0	6	2	0	1	0	2	3	3	1	3	1	1	1	0	4	0	0	5	3	2	1	1	1	0	1	1	2	0	5	0	0	2	1	0	1	1	3	0	0	0	1	0	3	0	0	3	5	0	2	1	6	0	1	0	0	3	0	1	0	3	3	0	0	1	5	0	0	1	1	0	4	1	1	5	1	2	2	1	2	8	2	0	1	0	3	0	4	1	4	0	2	0	1	1	2	0	0	1	1	0	1	0	3	1	1	1	4	1	2	1	2	4	3	1	4	2	1	0	1	2	1	3	1	2	0	0	3	1	0	6	1	2	3	3	0	0	5	1	0	2	1	1	1	0	1	2	3	0	1	1	0	0	0	2	0	0	2	1	3	1	1	3	2	1	0	2	0	0	0	1	2	1	3	1	2	3	1	1	1	1	1	3	2	1	1	2	0	1	2	0	0	1	1	2	0	3	1	1	1	0	1	4	2	1	0	3	1	0	0	0	1	4	4	1	0	0	2	2	0	3	0	1	1	3	2	2	5	7	2	0	2	2	0	1	3	7	0	2	4	2	0	3	2	2	0	0	2	2	0	0	0	1	0	2	2	3	0	1	2	0	1	0	1	0	0	2	3	1	2	3	1	0	4	2	1	0	5	2	1	4	2	1	2	2	1	2	0	1	3	0	0	2	3	2	0	0	2	0	0	1	2	3	6	1	0	2	1	0	4	5	0	2	1	1	1	1	2	1	1	0	3	1	0	2	4	1	0	1	1	7	2	2	2	1	1	1	3	1	1	0	1	1	2	0	2	0	1	2	2	1	1	3	0	0	1	0	1	0	1	0	2	2	3	3	0	1	1	0	3	2	2	1	0	0	0	3	0	1	1	2	3	0	2	0	1	0	2	1	3	5	0	1	1	0	0	0	0	4	1	1	2	1	1	0	1	2	3	3	1	4	1	3	1	0	1	0	1	1	0	2	1	2	1	0	1	4	2	1	1	2	2	0	1	1	0	1	2	5	0	4	0	2	4	0	2	1	1	2	0	1	1	2	2	0	0	0	1	2	3	0	1	3	3	1	0	1	5	1	1	3	2	1	5	2	2	3	0	0	0	1	2	0	1	5	2	3	1	0	1	2	1	1	1	0	1	2	2	2	4	0	0	0	2	2	2	2	0	1	2	1	0	2	1	2	3	1	1	0	1	0	2	1	1	6	2	3	3	2	0	0	2	1	1	4	0	0	7	0	0	1	0	3	3	0	3	2	0	1	4	3	1	2	1	2	0	1	0	0	3	1	1	0	0	1	3	2	3	2	3	1	1	0	0	2	2	2	4	1	1	0	1	4	1	1	2	0	0	1	3	2	0	2	0	2	5	5	0	1	0	0	0	0	1	1	0	1	2	1	1	2	0	1	0	3	2	1	3	0	0	0	0	1	1	2	1	5	1	3	0	0	3	3	0	1	3	0	1	0	1	0	5	0	1	2	0	0	1	0	3	2	1	4	0	7	0	1	1	0	0	2	2	1	3	0	0	3	2	1	3	0	1	3	2	1	0	3	2	1	5	2	0	1	0	1	1	1	1	0	0	1	1	0	3	4	1	3	1	1	1	2	1	3	0	1	1	0	0	0	2	3	0	0	4	2	0	1	5	1	2	0	1	1	1	0	1	3	3	1	0	1	2	2	1	2	2	0	0	1	2	2	3	2	4	0	1	0	5	0	1	3	1	4	0	0	2	4	0	3	1	3	0	2	0	3	1	1	2	2	5	3	0	2	1	1	2	1	2	2	2	2	0	3	5	0	2	7	0	1	0	1	2	2	2	1	0	3	2	2	1	0	1	0	0	3	1	2	1	2	0	2	3	0	1	4	0	0	4	0	0	4	1	1	3	2	0	1	1	5	0	1	1	0	3	1	1	2	2	4	1	3	1	0	3	1	0	2	1	2	4	1	1	1	2	1	1	0	2	5	0	1	0	1	0	3	0	1	4	1	1	0	3	1	1	0	1	1	1	0	0	2	0	0	1	2	1	0	0	5	3	2	0	9	0	1	1	1	1	2	4	2	0	2	1	1	2	0	4	3	3	0	0	2	3	1	2	1	0	0	4	2	3	1	1	0	0	1	2	1	0	1	2	1	2	1	0	2	1	1	0	1	0	1	0	3	0	0	0	1	2	2	1	0	0	0	0	1	1	8	0	1	2	1	0	0	4	3	4	3	2	5	0	3	1	0	0	1	1	1	2	4	0	2	0	0	1	0	2	2	3	1	3	1	0	0	1	1	0	0	2	0	1	1	0	2	0	3	0	1	1	1	1	5	0	0	1	0	1	2	1	2	1	5	1	2	2	0	0	2	0	2	2	0	4	1	1	0	0	2	1	1	2	8	0	0	0	2	1	1	1	0	1	1	3	2	0	0	2	1	0	3	2	0	1	1	3	0	0	2	3	2	1	1	0	1	3	1	1	0	0	0	1	0	0	0	1	1	0	2	2	2	3	5	0	0	2	2	1	1	1	0	3	3	3	1	3	1	0	1	0	0	4	2	1	2	1	1	3	2	1	0	2	2	1	1	0	0	1	1	3	1	0	8	3	0	0	1	3	3	1	2	0	2	0	1	0	2	1	3	0	2	0	1	3	1	0	1	5	1	1	1	1	1	0	1	3	3	1	2	0	1	3	1	2	1	1	0	3	0	0	0	0	2	0	2	0	1	4	1	0	2	1	0	2	1	1	0	0	2	0	2	3	3	0	0	0	1	0	3	0	2	3	2	3	2	2	2	0	1	0	2	5	5	0	1	1	2	0	5	0	0	1	0	1	1	3	5	2	0	2	2	2	1	1	1	1	0	1	0	0	1	0	0	1	0	1	1	2	2	0	0	5	3	2	2	2	3	3	6	6	1	1	1	3	2	2	1	1	1	2	2	0	0	0	4	1	0	3	0	1	0	2	1	0	1	3	0	4	1	1	2	1	0	0	1	2	2	1	4	0	1	1	2	0	2	4	1	2	0	0	3	5	1	2	2	1	0	3	0	4	1	0	2	1	2	5	2	5	0	1	1	2	2	0	4	1	3	1	4	1	4	3	0	0	3	1	3	2	0	1	1	0	3	0	0	1	1	1	1	0	1	0	0	2	2	0	0	2	4	0	3	0	0	1	0	0	4	1	1	2	0	0	2	0	3	0	0	0	4	1	3	3	0	7	1	1	0	2	3	4	1	3	4	2	1	0	3	0	0	2	2	1	2	1	2	1	1	0	0	1	3	3	1	2	3	4	2	4	3	1	1	0	1	1	0	2	3	0	7	2	2	2	1	0	2	1	4	4	0	1	1	3	2	1	0	2	0	3	0	0	4	3	3	0	1	0	3	1	3	3	1	4	0	2	2	1	1	2	0	1	2	0	0	2	2	0	0	0	1	3	1	0	3	3	0	0	1	0	1	0	6	1	2	2	2	0	0	1	2	0	3	2	4	2	0	1	2	2	0	0	0	0	0	0	0	0	0	1	0	0	2	0	6	3	1	0	3	5	1	0	2	2	2	0	2	0	0	1	0	2	1	1	5	2	4	2	5	4	0	2	0	2	0	2	2	1	0	1	0	3	0	2	0	4	2	0	1	1	1	0	0	2	1	0	1	1	1	2	5	1	0	1	0	1	0	0	0	0	2	1	1	1	2	1	1	3	4	1	3	1	4	0	2	4	1	0	0	1	2	0	1	0	0	0	3	1	0	1	4	1	0	0	1	2	2	3	2	4	1	3	1	0	1	5	3	0	1	2	3	5	0	3	0	2	1	0	2	0	1	1	3	1	1	1	1	1	2	0	0	2	2	0	0	0	0	4	0	3	0	1	2	0	0	3	0	0	0	0	1	0	1	1	0	4	2	0	5	1	3	2	1	0	2	1	2	1	0	1	1	1	3	1	4	1	4	3	0	3	0	0	2	3	1	1	2	2	1	2	1	1	0	1	3	2	4	3	1	3	3	1	0	1	0	1	1	1	2	1	0	2	0	1	2	0	3	1	0	0	0	4	2	0	2	2	3	1	3	1	1	2	0	0	0	0	0	0	1	2	3	2	0	5	0	3	0	2	0	5	0	0	0	1	3	1	0	2	0	4	0	0	0	0	2	3	2	1	2	2	2	2	1	2	3	3	1	0	0	1	0	3	0	2	1	0	0	3	3	1	1	0	2	0	2	1	4	2	5	1	3	1
N0.HOG0001311	0	2	0	5	3	8	8	2	1	0	5	4	4	0	0	3	3	2	0	2	2	1	2	3	2	4	3	2	0	2	1	1	1	6	4	1	0	4	1	1	1	4	2	3	1	0	2	0	4	3	0	7	1	0	0	1	4	6	0	0	5	0	6	4	1	1	4	0	1	3	3	0	5	1	1	0	3	4	2	2	0	4	1	4	2	3	0	2	0	0	3	5	0	1	1	0	4	0	4	2	0	1	1	1	2	0	0	2	0	1	0	0	3	0	0	2	1	2	2	1	0	4	1	0	1	4	3	2	4	3	2	1	2	3	2	6	3	2	5	2	3	3	0	2	0	4	5	0	5	5	2	1	1	1	1	1	4	1	1	3	2	1	0	4	4	6	0	2	8	2	2	0	1	3	2	0	3	4	6	2	0	1	4	4	0	2	3	1	9	1	0	3	0	1	3	3	4	2	4	3	3	0	0	3	2	2	6	1	2	0	1	3	3	2	0	1	0	1	1	4	0	0	3	1	0	0	0	0	3	1	0	0	0	3	0	1	3	4	4	1	1	2	3	3	2	1	2	3	0	1	2	1	3	2	3	2	0	2	2	1	0	1	0	0	4	4	2	2	2	4	0	6	3	1	1	0	0	2	5	1	0	1	1	2	3	2	3	3	3	1	0	1	1	2	4	0	3	1	3	3	4	2	5	2	3	3	1	2	1	4	1	2	5	1	4	2	2	1	1	2	2	2	2	2	0	1	6	7	1	1	2	0	0	2	4	3	4	2	1	7	0	4	1	1	2	4	3	4	1	1	0	6	3	0	1	2	3	2	3	1	1	0	4	2	3	0	0	1	3	4	3	1	3	2	0	2	3	2	4	0	0	2	0	3	4	1	1	4	0	4	4	2	1	1	0	2	2	0	3	2	1	0	2	1	1	1	4	2	0	1	5	0	2	0	3	2	2	2	0	1	0	1	2	1	3	0	2	2	6	1	0	0	1	1	2	4	0	4	3	1	1	1	2	3	0	2	3	0	0	1	1	1	0	1	4	3	2	0	1	2	0	0	1	2	1	1	0	4	1	2	3	1	4	2	3	4	1	4	1	3	4	1	4	4	0	0	3	0	4	2	0	1	1	5	0	2	0	1	7	3	0	1	5	1	0	2	5	0	0	3	0	0	1	1	2	2	1	2	4	3	0	1	4	1	4	1	0	2	0	1	0	2	2	3	2	0	4	0	4	2	4	6	3	1	1	4	3	4	4	2	2	2	4	4	6	0	4	2	3	1	4	2	6	0	1	1	3	0	0	3	2	1	2	1	0	1	3	0	1	6	0	0	3	0	1	1	0	2	3	2	0	7	3	3	3	0	4	1	1	3	2	1	6	2	2	1	1	2	0	2	4	1	0	1	0	4	7	1	2	1	3	1	1	1	0	0	0	3	1	1	4	3	2	2	3	1	1	0	0	3	1	5	2	2	3	1	1	1	2	2	2	2	2	4	0	3	1	1	1	2	2	4	1	3	2	0	1	4	1	1	3	2	5	2	1	2	1	1	2	2	0	0	1	4	0	0	2	3	2	1	4	0	7	4	0	0	0	2	1	2	1	0	2	0	1	2	0	1	1	3	1	3	0	0	1	5	1	1	5	0	4	0	2	0	2	2	7	1	3	2	0	0	3	3	3	4	0	2	2	1	0	3	3	2	2	1	1	2	3	0	0	2	1	3	0	4	3	3	0	2	6	3	1	3	3	1	4	6	3	4	0	1	2	1	1	4	2	2	3	2	3	8	2	1	2	1	1	0	3	2	2	0	9	1	1	4	4	3	5	0	0	2	0	3	2	1	1	5	6	2	1	7	3	3	0	5	0	3	3	0	6	3	2	2	1	0	3	0	4	0	1	2	3	4	3	0	0	0	0	5	3	3	3	4	1	2	3	1	1	3	0	0	8	0	1	5	1	6	1	0	3	1	1	3	6	2	3	2	9	1	5	2	7	1	2	0	3	1	0	2	6	3	0	1	0	2	1	7	0	1	2	0	1	2	3	4	2	6	1	3	6	2	1	0	2	8	2	3	4	2	1	1	0	1	1	1	1	0	3	6	2	1	3	2	2	4	1	0	2	4	4	0	1	2	0	2	4	2	2	2	3	0	2	0	0	1	2	0	0	1	2	0	1	0	3	1	1	6	2	3	1	4	0	1	2	1	2	0	0	1	1	2	3	5	1	2	3	1	1	1	3	5	6	0	1	3	2	6	0	0	2	4	1	3	3	5	1	0	1	3	0	5	1	2	1	0	0	2	1	0	1	0	0	0	5	3	4	0	0	0	0	0	1	0	3	0	1	5	4	0	0	0	3	4	3	1	6	2	1	0	2	1	1	4	2	0	6	0	2	0	2	2	0	3	2	1	0	3	3	1	2	3	5	3	3	3	0	1	8	0	1	2	8	4	5	4	0	0	2	2	4	1	4	0	2	3	2	5	8	4	5	1	2	0	3	2	0	2	1	2	5	3	1	2	1	5	5	1	2	7	3	1	1	4	1	1	0	1	3	1	1	0	0	1	4	0	1	1	0	2	5	0	0	4	1	4	1	2	0	1	3	8	0	2	6	1	2	0	1	1	0	2	2	0	1	1	6	1	6	1	0	1	2	2	5	6	5	4	5	2	1	2	1	2	0	0	1	5	4	0	1	2	3	3	2	1	3	0	2	0	3	0	2	1	3	5	1	0	0	5	0	1	3	4	3	3	0	3	2	0	2	0	4	2	1	3	4	1	5	1	1	2	0	2	3	1	4	1	1	1	0	4	1	1	1	3	2	1	1	2	4	1	5	2	4	0	0	4	2	3	2	1	1	2	4	5	4	3	0	1	4	0	0	2	1	0	4	3	3	0	0	1	2	1	3	7	0	3	5	3	0	4	1	2	3	4	2	2	5	2	0	1	2	5	4	6	0	3	3	8	2	2	2	2	2	1	3	6	3	1	1	1	0	1	4	0	3	4	1	3	2	1	1	4	1	1	1	2	2	2	5	3	2	5	9	0	0	1	1	2	2	2	4	3	6	4	7	0	2	0	0	2	1	2	2	2	1	3	5	3	2	4	2	0	1	2	2	2	2	3	0	4	0	1	1	3	2	3	0	1	0	0	0	0	1	0	2	5	3	6	1	3	1	1	4	2	1	0	3	1	1	2	2	4	0	0	2	4	1	0	1	0	4	1	2	3	1	3	0	1	0	1	1	2	2	2	4	1	2	3	1	4	3	1	5	2	2	2	1	1	2	0	5	2	1	0	1	2	1	1	0	0	1	1	0	1	3	0	4	1	1	0	0	0	5	4	3	3	0	1	2	2	4	1	3	3	2	3	2	6	5	2	0	0	0	3	3	0	4	0	3	3	3	2	0	1	2	3	3	3	3	4	2	3	7	3	4	4	1	2	2	0	2	0	7	2	2	1	0	1	1	1	4	0	3	1	6	5	4	2	0	5	1	2	1	1	5	4	3	0	1	1	0	1	0	0	2	3	1	1	4	2	0	0	0	4	2	1	1	2	2	0	3	2	4	4	0	1	1	1	0	4	3	2	1	3	3	1	3	2	2	3	4	1	3	0	1	1	0	3	0	1	2	4	2	1	0	2	0	0	1	0	0	2	0	4	0	0	3	1	2	1	2	6	7	0	1	1	0	0	3	1	2	4	0	1	0	2	4	3	1	3	5	2	0	1	0	3	1	0	3	0	2	2	2	4	1	3	2	4	0	0	0	1	1	0	2	5	3	0	3	2	3	2	4	2	2	1	0	0	7	9	3	1	4	3	0	1	4	1	1	0	5	4	2	4	3	0	1	4	2	1	4	3	0	2	0	0	5	0	0	1	2	5	1	2	0	0	1	0	0	3	3	5	1	7	0	0	1	2	0	3	0	3	1	2	1	1	0	5	3	1	2	2	4	2	0	0	2	2	1	0	0	2	1	2	1	1	1	3	3	4	0	6	3	0	2	1	3	3	2	0	4	1	3	2	8	0	0	3	1	1	6	1	7	0	1	0	5	4	4	0	3	1	1	4	0	3	1	2	2	6	0	1	3	3	4	4	1	0	1	2	1	1	3	1	2	0	1	3	1	6	1	5	3	2	4	2	3	2	0	3	0	3	0	1	0	1	2	0	3	4	6	0	1	1	2	0	2	1	2	4	4	2	0	2	0	3	3	3	1	2	2	1	3	0	1	3	0	6	1	2	2	3	2	3	0	2	2	3	2	1	0	2	2	3	0	0	2	4	1	1	3	3	3	2	2	1	3	1	2	1	2	2	0	3	0	1	3	3	0	3	3	1	2	4	4	0	1	2	4	3	0	1	1	1
N0.HOG0010639	0	0	0	0	2	1	0	1	1	1	1	1	0	0	0	2	0	1	0	0	1	2	1	1	2	0	1	0	1	0	2	0	0	3	0	1	1	2	1	2	2	0	0	1	1	1	1	0	1	1	1	0	1	0	0	1	1	1	0	0	2	1	1	2	0	1	1	1	0	0	0	0	1	1	0	0	1	0	0	1	0	0	0	0	0	1	0	1	1	0	0	2	1	0	0	2	1	0	1	1	0	1	0	0	1	0	0	0	0	1	0	0	1	1	2	1	0	1	0	2	1	0	0	0	0	0	0	1	0	1	1	0	1	1	0	0	0	0	0	2	0	1	1	1	1	1	1	0	0	0	0	2	0	1	0	0	0	1	0	2	2	2	0	0	0	2	1	1	0	2	3	0	3	1	2	0	1	0	1	0	0	0	1	0	0	2	0	0	2	0	0	0	1	1	1	1	0	1	0	0	1	0	0	0	2	1	0	1	1	0	0	0	0	0	1	2	1	0	0	1	0	1	0	2	1	0	0	1	0	1	0	1	0	0	0	1	0	0	0	2	1	0	1	0	1	0	0	1	1	0	1	0	1	0	0	0	0	1	1	0	0	0	0	1	2	0	1	0	2	0	0	0	1	1	0	0	0	0	0	1	0	0	0	0	0	1	0	0	0	1	2	1	2	0	2	0	0	0	2	3	0	1	2	0	0	2	0	1	2	0	1	0	0	0	0	0	0	0	2	1	1	0	2	0	2	2	0	0	0	0	1	0	1	0	1	2	3	1	2	2	0	2	0	1	0	0	1	0	0	1	0	0	1	0	1	0	0	0	0	0	0	0	1	0	0	0	0	2	0	0	0	2	1	0	0	2	0	3	0	1	1	1	1	0	1	2	0	1	0	2	3	1	0	0	1	0	1	0	1	0	0	0	2	0	0	0	0	0	0	0	0	1	1	0	0	0	0	1	1	0	0	2	1	1	0	1	2	0	0	2	1	0	0	2	0	1	0	4	0	1	1	2	0	1	1	1	0	1	0	1	3	0	0	0	1	0	0	0	0	1	1	0	0	0	0	0	0	1	1	4	1	0	0	1	0	0	0	0	2	0	1	0	0	0	0	0	1	0	2	1	0	0	0	1	3	0	0	1	1	0	0	0	1	1	0	0	1	0	2	0	0	0	0	0	3	0	0	2	1	1	0	0	0	2	1	0	0	0	1	0	1	0	0	1	1	1	2	0	0	1	1	0	1	0	0	0	1	0	1	1	0	1	0	0	0	1	2	2	0	0	1	3	0	0	1	0	0	0	0	1	0	0	0	1	0	0	1	0	1	0	1	0	1	1	0	0	0	0	1	0	2	0	3	0	0	0	0	0	1	2	0	0	0	2	0	1	1	0	0	1	2	0	0	0	1	3	0	0	0	0	1	0	1	2	0	0	0	0	0	0	1	1	1	1	0	0	0	0	1	0	1	0	0	2	1	2	2	0	0	1	0	2	0	1	0	3	0	1	1	1	1	1	1	0	2	0	0	0	0	0	1	0	0	1	0	1	0	0	0	0	0	0	1	0	2	0	0	6	0	0	0	0	1	0	1	0	1	2	2	1	0	0	0	0	0	0	0	1	1	0	1	1	0	1	0	0	0	1	3	0	1	0	0	2	0	1	1	0	0	1	0	0	0	1	0	2	0	0	4	1	1	1	3	0	0	1	1	0	1	1	0	0	2	1	0	0	2	0	0	1	0	2	0	0	0	0	0	1	0	2	0	0	0	0	0	1	0	1	0	1	1	1	2	0	0	1	0	0	1	1	0	0	2	1	0	0	1	1	1	0	0	2	0	0	0	0	0	1	0	1	0	1	0	0	0	1	1	0	2	0	1	2	1	0	0	2	2	0	1	0	0	2	0	0	1	1	0	1	0	2	0	0	0	4	1	0	0	1	0	2	0	0	3	0	1	0	0	4	0	1	0	2	1	0	0	1	0	2	1	0	1	0	2	0	1	0	1	0	0	0	1	0	1	5	0	1	0	3	1	0	5	0	1	2	0	0	0	1	1	0	1	0	0	2	2	0	0	2	3	0	0	1	1	0	1	0	1	0	1	1	1	0	0	0	2	0	2	0	1	0	1	0	1	1	0	1	1	0	0	0	2	1	2	1	0	0	0	0	0	1	0	1	0	0	2	0	0	2	1	1	2	0	0	0	4	0	1	1	0	0	1	1	3	1	2	3	1	0	0	0	0	0	2	0	1	0	0	1	2	0	0	1	0	2	0	0	0	0	0	0	0	0	1	2	0	1	0	3	0	0	0	2	0	0	0	1	1	0	1	0	0	0	0	1	1	0	1	0	2	0	0	0	1	0	0	0	1	1	1	1	0	0	0	0	0	1	1	0	0	2	2	1	0	1	0	2	0	0	4	2	0	0	1	1	0	2	2	0	3	0	0	0	4	0	1	0	0	1	0	0	1	0	0	0	0	2	1	0	3	4	0	0	0	0	1	0	1	1	0	0	0	0	1	3	1	2	0	0	1	2	0	1	2	0	0	1	0	1	0	0	0	0	0	0	0	0	1	1	0	0	1	1	0	0	0	0	0	0	3	1	0	3	0	0	1	0	0	1	0	0	0	1	1	0	0	0	0	0	2	0	2	0	0	2	1	2	0	1	2	2	0	1	1	1	1	0	0	2	1	0	0	0	1	1	2	2	1	1	0	0	1	0	2	0	0	1	0	0	4	0	0	0	1	1	1	1	0	0	2	1	2	0	1	0	0	0	2	0	1	3	0	0	0	0	0	0	1	0	2	1	2	0	1	0	0	0	0	0	0	1	1	0	0	0	1	0	0	0	2	3	0	0	0	0	0	2	0	2	0	0	1	0	0	1	0	0	1	2	1	1	0	1	1	1	0	0	0	2	0	0	0	1	0	0	1	1	0	1	1	0	0	0	1	0	1	0	2	0	0	1	1	0	2	0	2	0	0	2	0	0	0	0	0	1	0	0	0	0	0	1	0	2	0	0	1	1	1	1	0	1	0	0	0	0	2	3	1	1	0	0	1	0	1	1	1	0	0	0	0	0	1	1	3	2	0	0	0	1	1	0	0	1	1	1	1	1	1	2	2	0	0	0	0	0	0	0	0	1	1	1	0	1	0	0	1	0	0	1	0	1	2	2	0	0	0	0	0	0	2	1	0	0	2	0	0	0	0	0	3	0	0	0	1	0	0	1	0	0	0	0	1	0	2	0	0	0	4	2	0	1	0	1	0	1	1	1	0	0	1	0	0	0	0	1	2	0	1	0	1	0	0	0	1	3	0	1	1	2	3	0	3	1	0	0	0	0	0	0	1	1	1	1	0	0	2	1	0	0	1	1	2	0	0	0	1	1	0	0	1	1	1	2	2	1	2	0	0	1	0	0	1	0	0	1	0	0	0	2	0	0	1	0	1	0	1	0	0	2	0	2	0	0	1	0	0	1	0	2	0	3	0	0	1	0	0	1	0	0	0	1	0	1	0	0	1	1	0	0	1	1	0	0	0	1	0	1	0	1	1	1	1	0	0	0	0	1	0	0	0	0	0	0	0	0	1	2	2	0	1	0	3	0	0	0	2	1	1	2	0	0	0	0	1	1	2	0	0	1	0	1	1	0	0	0	0	0	0	0	0	1	1	0	3	1	0	1	0	0	1	0	1	0	0	1	0	2	2	0	2	0	1	1	0	1	0	0	0	2	2	0	1	1	1	0	2	0	0	0	1	1	2	1	0	1	1	0	0	1	0	0	0	0	0	0	2	1	3	0	1	1	0	2	3	1	0	0	0	2	1	0	2	0	0	2	1	0	1	0	0	0	1	1	0	1	1	0	0	0	0	0	1	1	2	0	3	2	0	0	1	1	1	0	0	4	0	1	0	0	2	1	0	0	0	1	1	1	1	1	0	3	0	0	0	2	1	1	0	0	1	0	2	3	1	0	0	0	3	5	0	0	0	1	0	3	1	1	0	0	0	1	1	0	0	0	0	0	0	2	0	0	0	1	1	1	0	0	0	0	0	1	1	1	0	0	1	2	0	1	1	1	0	1	0	0	0	0	1	0	0	0	1	1	1	2	2	0	1	0	0	0	0	2	2	3	1	1	0	0	0	1	1	1	1	1	0	1	0	1	1	0	0	0	2	0	0	0	0	2	0	0	1	0	1	1	3	0	0	0	0	1	3	1	0	0	1	1	0	3	0	1	0	1	0	1	0	0	0	0	0	0	1	3	0	1	2	2	0	1	1	1	1	0	0	2	0	1	0	1	2	0	1	1	2	2	1	2	0	0	0	2	1	1	1	1	0	0	0	0	1	3	0	0	1	1	0	1
N0.HOG0001506	2	0	1	4	4	4	3	4	0	3	2	5	3	0	4	4	1	3	0	4	3	3	1	5	4	4	4	2	1	2	7	2	3	8	1	0	5	4	3	2	1	3	3	3	3	2	5	1	0	5	1	2	2	1	1	0	5	5	0	2	12	2	1	2	4	3	4	3	3	0	3	1	6	12	4	3	4	5	3	5	0	0	3	0	2	3	1	2	3	2	2	8	0	4	4	3	5	2	2	2	3	4	1	4	2	1	0	2	1	3	3	0	0	2	5	2	0	5	3	2	5	3	3	0	5	3	5	2	3	3	4	4	6	0	1	1	3	4	3	1	2	1	4	3	4	1	3	2	4	2	3	9	0	2	1	2	2	1	0	3	6	5	0	5	1	2	6	8	2	3	3	3	3	8	3	3	2	3	4	5	4	2	4	6	1	1	2	2	7	2	0	3	0	2	1	3	3	3	3	1	4	0	0	4	0	1	2	4	2	1	4	4	1	3	1	8	1	2	4	1	0	1	1	6	0	1	1	2	1	3	0	1	2	3	0	3	1	3	5	9	2	7	2	2	5	3	4	4	4	4	1	6	1	0	2	5	0	2	4	2	1	5	1	2	4	6	3	0	2	1	0	3	4	2	1	4	0	1	2	2	1	2	3	6	2	2	3	3	0	3	7	4	3	2	9	4	3	2	3	2	3	4	10	2	2	5	2	2	6	4	5	0	4	1	0	0	4	1	5	4	3	3	2	1	4	5	2	8	1	0	0	3	9	1	2	1	7	0	6	5	2	2	1	1	1	4	3	2	2	12	1	3	2	0	1	1	4	1	0	0	5	0	2	1	2	0	0	2	4	7	8	0	3	4	2	4	4	5	5	5	1	2	4	6	4	2	3	4	0	1	3	3	2	4	1	5	3	3	1	4	0	3	7	8	2	2	5	3	0	7	4	1	1	0	3	2	3	1	2	0	0	5	5	2	4	5	2	0	8	0	4	0	2	4	1	5	4	5	4	2	3	1	2	5	2	4	1	2	0	2	4	3	2	4	2	0	2	3	5	4	2	0	2	2	4	2	2	0	6	6	2	5	6	3	5	5	1	4	2	0	4	2	1	2	1	4	2	1	3	3	2	0	5	4	2	5	4	1	4	4	2	1	2	2	3	3	5	0	2	1	0	1	2	1	4	3	1	0	4	3	0	2	3	2	1	2	2	1	2	5	4	2	4	8	2	1	2	3	2	6	1	2	2	4	3	3	3	2	5	5	4	2	3	2	3	3	3	1	2	0	1	1	1	3	3	3	0	0	0	2	1	1	2	7	1	4	4	0	4	3	5	0	8	3	2	4	2	5	3	0	3	6	6	1	2	2	5	4	4	6	3	1	2	1	6	0	2	2	1	2	3	3	0	4	1	3	3	2	4	0	4	1	4	5	1	6	1	1	0	1	2	3	4	2	4	3	6	0	1	6	1	2	3	6	2	1	1	1	2	5	3	3	0	1	1	5	7	1	0	1	1	3	4	1	2	1	0	3	1	1	2	0	3	1	6	1	3	1	5	0	3	1	4	3	5	0	4	5	0	2	2	2	5	3	3	2	3	4	4	1	3	2	4	2	0	2	0	1	1	3	1	2	1	1	1	2	5	3	6	0	2	0	0	1	4	2	3	2	1	2	0	0	6	2	3	1	0	2	6	2	3	1	2	0	2	2	1	0	3	0	1	6	3	7	0	3	7	1	1	0	3	3	3	3	3	2	4	2	3	9	1	1	2	5	1	1	4	7	3	6	1	2	7	1	1	2	0	0	1	5	0	1	4	0	5	1	1	7	5	5	1	8	1	1	3	6	4	4	4	3	2	3	4	4	0	0	0	3	1	0	9	1	9	2	1	4	5	1	4	0	5	0	1	1	0	1	2	1	2	5	6	3	4	5	1	0	4	0	1	1	0	2	3	0	0	3	1	4	2	0	4	2	3	2	12	4	5	2	1	0	4	2	5	2	5	0	0	1	0	0	1	4	0	5	5	4	2	5	1	4	6	2	2	6	3	4	2	7	3	3	1	2	2	0	3	3	1	0	0	6	1	3	2	4	2	5	3	0	4	6	4	3	3	2	3	1	1	1	1	2	2	0	0	2	2	2	5	0	1	6	1	3	4	5	5	1	3	0	0	0	3	0	0	0	4	4	2	5	4	3	4	4	3	3	7	3	4	0	4	2	1	1	3	1	7	1	3	2	1	3	8	7	3	1	4	2	4	6	1	4	0	1	1	2	0	5	0	1	3	2	4	4	2	3	4	2	2	4	2	3	3	2	0	3	3	1	6	2	2	0	1	3	5	0	4	0	2	3	1	1	0	2	1	4	6	2	3	3	3	2	2	2	0	3	6	4	4	3	2	1	3	4	0	3	2	4	1	1	3	0	5	4	4	1	1	6	2	0	7	0	1	1	6	3	2	3	0	1	3	2	2	3	2	5	1	2	1	2	3	6	2	1	2	1	4	8	4	3	0	2	1	6	2	1	2	8	3	2	2	6	2	0	3	4	2	1	2	4	4	1	0	1	0	2	4	0	7	3	1	1	8	1	4	3	3	2	0	2	3	2	2	5	2	4	3	3	0	2	0	6	3	6	3	1	3	1	1	2	4	0	3	6	5	6	5	1	2	6	1	4	1	5	3	3	0	0	1	7	3	1	4	4	0	4	2	1	6	0	2	3	3	0	2	1	0	2	0	0	4	3	0	1	2	3	1	7	2	1	2	0	1	0	5	2	1	3	4	1	3	1	9	1	4	5	3	1	6	1	3	1	0	4	4	0	2	4	3	3	4	2	2	0	0	3	5	0	2	5	6	2	5	4	1	5	2	3	3	2	0	1	7	4	2	2	2	3	3	2	0	2	2	1	2	1	4	2	4	5	7	3	3	1	1	9	4	5	2	2	4	3	0	3	1	3	5	2	7	2	1	1	2	5	3	1	1	2	0	7	0	2	0	2	0	4	4	0	5	3	5	6	4	1	3	2	1	0	7	5	6	5	3	2	2	2	5	5	4	3	6	7	6	2	5	4	2	5	4	0	1	0	3	2	0	8	2	0	2	4	3	5	3	4	4	5	4	5	6	0	2	1	3	6	2	2	1	4	4	3	3	4	2	3	1	3	5	0	3	3	1	4	1	4	3	5	4	2	4	0	2	1	3	1	7	2	3	1	0	1	5	1	1	2	5	1	3	3	1	3	0	0	3	2	3	4	1	3	1	3	1	2	2	0	1	2	2	4	0	3	3	1	5	0	2	1	4	0	4	2	4	5	0	0	3	3	3	2	1	0	3	5	0	1	1	3	4	5	0	3	5	5	9	4	4	3	4	4	1	1	3	5	4	1	5	0	1	2	5	3	3	1	2	1	3	1	2	2	6	2	2	2	6	5	4	2	5	0	2	1	2	5	2	1	2	0	9	1	5	3	0	1	3	2	1	2	0	2	0	4	3	1	1	3	8	2	1	0	1	3	3	5	3	1	1	0	2	0	1	0	4	1	3	1	3	5	0	2	1	1	1	3	4	0	1	2	1	2	6	4	4	4	0	0	2	3	3	3	3	5	2	8	14	1	5	3	1	3	4	4	1	0	0	0	3	0	8	5	0	1	0	0	4	4	0	3	5	3	5	0	2	6	5	0	4	1	0	2	3	2	1	1	1	1	4	6	2	1	0	2	2	1	4	6	10	3	0	3	1	2	3	4	2	1	0	4	4	5	2	2	3	1	2	0	4	2	1	0	0	4	1	1	3	2	2	0	1	2	3	0	4	3	4	5	7	0	3	3	1	4	3	4	1	2	5	6	3	1	4	0	2	7	0	0	2	3	4	5	3	1	6	0	3	7	0	3	3	2	0	1	1	2	1	4	6	3	0	3	3	0	4	3	1	1	1	3	3	4	1	3	0	2	2	2	2	4	3	4	2	1	2	2	3	1	3	6	0	4	1	3	0	5	3	3	0	7	4	1	4	4	3	4	4	0	3	1	3	1	3	1	0	4	1	1	0	3	3	1	5	1	2	0	0	0	5	5	5	5	1	4	2	4	1	6	0	1	2	1	8	3	6	1	0	6	1	1	0	3	3	4	1	3	1	5	2	7	2	4	3	3	3	3	3	2	5	4	1	1	3	1	3	2	3	5	3	0	3	3	3	2	4	0	5	2	2	0	4	4	0	3	1	2	3	3	0	1	3	0	2	3	0	2	1	2	0	3	0	3	0	1	2	2	2	2	1	1	3	7	0	0	3	2	0	8	3	5	1	4	4	5	3	4	3	2	4	2	2	3	0	4	1	4	2	0	5	4	3	2	0	0	1	6	7	0	4	4	2	3
N0.HOG0004284	3	3	4	2	2	2	5	2	2	1	2	1	4	1	1	4	4	2	0	0	1	3	5	2	3	4	1	1	3	0	5	3	2	2	1	2	2	4	8	8	3	5	4	0	0	0	2	2	2	5	3	4	4	1	2	1	2	3	0	1	5	1	2	0	5	2	1	1	1	2	2	0	5	8	5	2	1	5	0	0	0	0	1	3	2	3	3	4	0	1	0	6	1	3	2	3	1	0	2	4	0	3	2	3	5	0	0	3	4	5	1	0	4	1	2	3	1	4	4	3	1	3	5	3	3	5	2	2	5	0	2	2	2	1	0	1	1	1	0	3	2	2	2	5	3	7	7	1	4	4	2	0	1	2	0	1	6	2	0	3	5	3	0	3	3	3	3	4	6	3	3	3	4	3	2	0	3	3	2	4	2	0	5	6	0	2	1	0	4	0	1	4	0	2	0	6	7	2	6	3	2	0	0	9	4	3	3	10	6	0	1	2	1	4	5	0	0	0	2	2	3	2	1	1	2	4	1	1	5	1	1	2	3	5	0	0	1	3	4	9	2	3	2	4	3	1	5	7	2	3	6	5	6	0	4	2	0	1	2	0	0	1	2	3	2	2	3	5	3	2	1	4	5	3	0	3	0	2	1	2	0	1	3	0	3	1	2	2	1	6	2	3	1	4	5	1	2	4	2	1	6	10	2	1	2	2	4	2	3	0	1	0	1	6	1	0	3	1	2	3	6	4	1	4	7	2	3	4	0	1	2	0	1	2	4	7	8	2	1	2	2	4	1	3	4	4	4	3	4	6	5	5	2	1	5	2	2	1	2	0	3	0	0	0	1	0	1	2	1	1	3	0	5	2	0	4	2	2	2	2	4	2	0	6	4	3	0	2	4	3	5	4	3	1	2	2	6	4	3	0	1	3	8	5	3	1	4	2	3	4	6	1	1	0	5	0	4	3	3	0	0	1	1	3	2	3	2	3	2	0	2	0	6	1	0	2	2	6	4	1	5	1	0	2	5	3	2	2	0	2	1	3	1	2	0	1	4	1	4	4	2	1	2	1	4	1	1	2	4	6	3	3	4	1	6	1	4	2	6	0	7	3	0	3	5	1	2	1	2	1	0	1	2	2	4	3	8	3	4	4	2	0	3	1	3	1	3	0	5	3	0	0	8	0	4	1	2	4	6	1	0	1	1	0	3	4	0	4	2	3	0	5	0	7	5	4	0	3	1	8	0	3	4	2	3	2	2	4	4	4	5	1	5	1	1	3	11	4	4	1	5	5	2	4	4	3	1	0	0	2	1	4	1	3	2	5	4	0	3	2	2	1	4	4	2	4	2	2	1	4	0	5	3	0	4	1	2	4	4	1	3	1	0	7	1	1	5	1	0	3	3	8	2	1	0	4	3	2	1	2	1	0	2	2	0	8	0	0	2	0	3	6	3	1	1	5	5	0	2	1	1	1	2	2	3	1	0	2	3	4	5	4	2	0	1	2	5	1	8	4	1	4	2	0	2	1	2	3	0	1	1	2	9	1	4	3	5	1	4	1	2	1	4	2	1	0	4	3	1	3	3	0	1	5	1	1	2	4	2	1	0	7	0	0	3	1	0	3	5	4	0	5	0	1	2	1	5	2	7	0	3	2	5	2	2	2	3	4	1	2	1	0	2	1	2	5	4	3	15	2	3	5	3	5	3	2	4	4	3	3	5	2	4	1	0	1	4	1	0	2	2	3	3	4	1	5	6	6	6	2	1	4	8	1	0	2	3	7	5	1	8	4	4	5	3	9	2	0	2	6	1	2	3	2	0	0	2	4	3	0	1	4	1	0	1	2	4	3	5	4	2	2	3	5	1	3	3	11	4	0	6	3	4	4	2	4	2	0	1	0	2	3	1	2	4	1	2	0	1	4	4	1	4	7	1	2	2	1	1	10	0	1	8	1	4	1	2	1	1	4	1	4	2	5	4	4	2	2	8	2	6	2	1	3	2	0	2	1	0	1	2	2	2	7	1	3	2	3	1	7	5	1	2	2	5	1	2	1	1	3	1	1	1	4	4	3	0	2	1	2	0	5	2	2	7	0	3	1	6	4	1	1	2	3	2	5	0	2	1	0	4	0	0	9	1	0	4	1	0	1	1	2	1	1	2	3	2	0	2	0	3	0	0	0	1	2	3	3	3	0	3	5	1	2	2	0	2	0	4	1	3	1	4	5	7	2	2	2	2	0	2	5	4	0	2	2	3	7	2	2	1	0	0	2	2	1	0	7	0	1	4	4	4	5	0	1	2	7	4	0	3	3	1	3	3	1	1	0	7	0	0	2	0	0	2	0	1	4	2	0	0	0	4	1	1	0	6	1	4	4	1	2	0	5	2	1	5	0	4	0	3	7	0	5	3	1	1	2	2	1	4	2	4	2	5	3	9	1	5	0	3	0	6	1	3	2	0	0	2	2	2	4	5	2	1	5	2	4	8	3	1	0	5	1	3	1	5	2	0	1	2	3	0	2	1	1	2	1	3	4	1	0	3	3	3	5	2	3	2	1	3	0	0	4	2	0	5	3	1	6	3	1	6	4	2	4	1	2	1	2	3	6	2	1	4	2	2	1	0	1	2	1	2	0	1	0	1	3	7	0	2	6	3	9	0	6	2	2	5	1	1	7	2	1	4	0	1	5	2	2	3	1	1	8	1	2	5	0	3	1	0	0	2	1	2	6	0	1	2	4	0	2	3	4	8	2	2	3	3	1	2	5	3	4	4	3	8	1	5	3	6	0	3	2	6	3	2	0	5	0	1	3	3	2	6	4	4	2	0	3	6	1	4	2	3	1	1	3	3	1	1	1	0	2	5	5	4	1	0	1	6	1	0	2	5	1	3	6	6	5	4	4	2	4	2	1	1	6	3	5	1	1	5	6	4	7	1	9	7	0	0	2	3	4	1	3	0	2	0	1	7	1	2	3	1	0	4	3	0	1	0	2	0	3	2	0	2	1	8	2	2	3	3	5	2	0	3	3	4	3	3	4	2	4	3	4	2	2	1	4	3	7	2	8	7	5	3	1	0	0	5	3	1	2	0	1	1	8	5	5	5	3	2	2	0	1	2	0	2	3	4	9	2	1	4	4	3	2	1	3	2	4	0	1	4	0	2	5	3	1	5	1	2	2	3	3	1	0	0	3	2	2	5	6	3	5	0	3	4	1	6	2	4	1	1	8	4	5	0	0	1	4	2	3	1	3	1	2	2	0	2	2	5	3	6	3	2	3	0	3	0	5	2	3	2	0	2	1	2	2	0	0	5	5	2	2	7	0	4	2	1	1	1	1	3	4	6	4	3	4	7	2	4	4	2	2	2	0	1	4	1	1	5	0	0	1	5	0	2	0	6	9	4	2	1	4	6	1	2	2	1	6	2	1	2	1	4	4	0	2	0	0	2	0	4	3	1	3	0	1	1	1	1	0	0	4	2	2	3	0	1	2	1	4	0	1	3	2	0	1	1	1	2	5	2	2	0	2	2	6	4	0	4	4	1	1	0	3	4	2	2	0	1	4	2	1	5	3	2	1	0	0	6	2	1	5	7	2	1	4	7	2	3	1	3	3	1	4	3	6	0	2	2	1	0	5	0	2	0	0	3	2	0	4	4	2	5	1	3	5	4	0	5	2	4	6	3	4	1	2	2	1	4	3	0	1	0	3	1	2	0	2	9	4	0	0	0	2	0	5	0	5	0	3	2	8	4	3	1	1	1	1	2	5	2	0	2	3	1	1	4	1	7	4	1	1	9	0	2	4	5	4	1	4	2	0	0	2	2	0	5	2	1	6	2	2	2	0	2	4	5	0	0	1	3	1	1	0	8	0	5	1	3	0	5	3	1	0	3	0	0	5	8	2	1	3	4	0	5	0	0	2	1	3	2	6	5	6	0	0	0	1	2	0	1	5	2	2	1	1	2	1	1	2	0	3	1	4	0	2	3	4	0	5	2	6	3	4	2	3	5	0	3	3	3	3	1	2	1	4	3	1	4	2	7	4	3	0	1	1	3	3	2	4	5	1	1	3	3	3	1	4	0	4	3	0	1	2	0	4	1	2	3	2	6	3	6	4	4	6	4	9	3	5	4	5	5	8	0	2	4	2	3	3	1	4	1	3	3	1	3	3	1	0	3	3	6	0	1	0	2	0	3	7	3	2	0	3	5	0	2	4	0	2	1	0	0	6	1	3	0	2	4	2	2	2	0	3	1	1	0	2	0	5	6	3	0	0	1	0	2	1	1	0	5	5	2	2	4	1	1	5	1	2	3	2	1	2	4	3	0	6	5	2	1	8	4	2	2	4	9	5	5	3	3	5
N0.HOG0004272	5	2	2	4	3	4	4	3	1	2	2	4	6	0	2	6	1	2	0	6	2	2	3	3	2	5	2	2	0	4	3	2	2	3	1	0	2	0	1	4	4	1	1	4	3	3	2	1	0	5	2	0	1	2	4	0	2	3	0	0	7	0	2	4	2	1	2	1	1	6	2	0	7	2	2	1	4	3	3	2	1	1	3	0	0	1	5	1	5	0	5	3	1	3	5	1	5	4	3	3	1	3	2	6	4	0	0	1	4	4	0	0	1	6	4	2	1	8	4	7	2	4	1	0	1	3	2	1	0	3	2	3	3	1	2	2	0	3	2	4	7	6	0	1	1	4	2	4	2	0	1	1	0	3	3	4	2	1	0	1	2	3	0	5	3	3	2	4	2	2	5	3	2	5	5	1	0	3	8	1	1	0	5	2	0	2	0	0	3	0	3	0	0	0	5	3	3	2	3	1	3	0	0	4	2	2	7	2	3	1	2	1	2	1	3	3	0	1	2	0	3	1	4	0	2	1	0	1	1	1	1	2	0	2	0	0	1	2	4	2	0	4	4	1	4	4	4	2	4	5	1	10	4	1	2	4	0	0	4	1	2	4	2	3	2	4	0	0	9	5	0	4	7	2	0	2	0	4	2	2	3	2	0	0	5	3	4	3	1	2	4	2	6	5	6	1	2	2	5	1	0	3	3	0	5	1	0	1	0	3	2	0	4	1	3	0	4	0	5	3	3	4	1	2	4	2	4	3	0	2	0	0	5	4	3	6	2	1	4	4	3	1	0	2	4	3	4	1	0	0	1	5	2	1	2	3	2	0	7	0	1	0	1	2	1	2	2	6	0	9	3	0	7	1	1	3	3	2	4	1	1	4	0	8	0	5	1	3	3	1	6	2	5	1	0	0	3	2	5	3	4	1	7	2	7	2	0	0	1	3	6	2	1	0	5	3	3	2	4	2	0	5	2	2	3	3	2	0	3	1	4	0	2	1	2	1	1	3	3	0	2	6	3	5	9	1	1	4	0	2	1	2	1	3	6	2	4	1	0	6	0	2	0	3	1	0	0	1	2	4	5	3	5	3	4	1	1	0	1	3	1	2	0	2	1	1	1	2	3	2	1	1	2	7	9	4	5	1	6	1	4	0	4	1	4	4	4	0	1	2	0	0	4	1	2	2	2	0	1	4	0	0	3	0	2	2	2	1	2	4	2	4	4	4	4	1	7	0	0	2	3	2	4	0	1	3	4	3	3	1	3	2	5	7	1	7	4	4	3	0	2	2	1	1	2	1	2	0	1	1	1	1	2	3	4	4	5	0	10	3	0	5	2	2	2	1	1	3	2	2	4	2	5	1	2	0	5	7	1	3	2	0	4	1	1	1	4	6	2	4	4	0	1	1	0	3	5	2	2	2	2	1	3	2	0	6	1	4	0	0	2	0	7	2	2	3	6	0	0	1	4	0	1	2	2	1	2	0	3	4	3	1	1	2	1	1	3	3	4	2	1	1	4	2	7	0	2	1	1	2	4	0	2	2	3	0	4	0	2	1	0	2	3	4	4	1	5	8	2	3	0	1	4	4	0	0	0	1	4	0	1	1	2	1	2	2	0	1	1	3	1	1	0	1	3	1	2	4	5	0	13	1	0	1	6	5	5	1	2	1	0	0	3	1	2	3	0	3	7	0	0	2	8	2	7	3	0	1	2	1	1	3	2	3	0	2	0	5	0	2	1	7	2	7	2	3	1	5	1	4	1	6	0	1	2	2	1	1	3	2	7	2	4	3	0	5	1	0	5	7	0	1	5	0	0	2	2	5	4	2	2	5	1	1	2	2	2	6	2	4	0	1	1	1	4	5	4	7	10	1	3	2	5	0	3	8	5	1	2	1	2	3	4	1	1	3	1	1	1	5	0	2	4	3	3	0	2	2	5	5	0	0	4	1	3	7	1	3	1	0	1	3	3	1	6	4	3	3	2	1	6	3	5	0	2	0	3	0	0	0	1	5	0	2	1	1	2	3	2	3	2	3	4	1	3	3	2	5	3	3	1	1	3	3	0	3	8	0	3	1	2	4	3	2	1	2	1	1	4	3	1	3	2	1	1	2	1	2	0	1	3	0	3	7	2	2	2	0	1	0	1	0	4	1	0	0	4	0	6	0	3	0	0	1	2	1	2	1	2	0	1	4	1	3	7	4	3	0	6	2	0	0	4	1	11	2	1	3	3	1	1	4	4	1	2	2	4	3	2	0	0	1	0	2	2	0	0	4	1	2	2	5	4	0	2	0	0	3	2	2	4	1	0	3	0	0	3	1	0	0	3	1	3	0	5	0	1	6	2	2	0	0	3	5	1	2	3	0	2	2	2	0	1	3	3	1	6	0	5	0	3	3	0	4	4	4	2	2	3	1	5	3	4	2	1	1	3	2	4	0	3	2	11	4	2	1	0	0	4	2	4	0	2	3	2	4	3	6	3	3	4	1	3	1	4	4	4	3	0	3	1	2	0	2	4	2	3	2	9	3	0	1	3	9	1	5	2	0	3	4	2	0	0	1	0	0	3	1	1	4	2	1	8	1	0	3	3	2	1	2	2	3	1	1	3	2	0	2	2	4	3	3	1	1	2	1	2	3	10	0	2	0	0	1	3	6	1	1	8	1	3	5	3	4	3	0	1	3	8	0	2	1	4	6	4	8	4	1	3	3	1	0	4	3	2	3	0	1	2	4	1	2	0	1	0	3	1	2	1	0	2	5	4	4	4	2	8	0	4	1	5	2	3	3	8	3	3	8	3	1	1	4	5	2	1	2	0	4	2	3	3	0	2	0	9	0	1	0	1	2	2	2	0	6	3	6	6	4	0	4	8	5	0	3	3	0	5	1	1	1	4	1	1	6	2	1	2	3	3	4	0	3	1	3	2	5	4	3	5	2	0	4	1	1	1	1	1	8	4	5	4	3	4	5	1	0	5	4	1	1	2	0	0	4	4	0	3	2	2	2	3	1	5	2	2	0	1	3	6	2	2	6	3	5	6	4	4	3	4	2	6	1	0	4	2	1	2	0	0	0	2	2	2	1	2	1	0	2	7	3	1	4	1	3	2	6	4	0	0	1	1	5	1	3	14	2	4	0	1	2	1	5	2	0	2	1	1	3	7	2	3	2	0	9	2	1	2	1	1	0	5	0	3	6	2	4	0	4	1	0	1	1	8	2	3	5	2	9	0	3	0	3	4	2	3	2	1	2	4	3	1	4	2	0	4	2	3	3	3	0	3	6	3	2	2	0	4	2	0	5	0	1	0	2	2	0	5	1	1	0	4	0	0	0	5	1	1	0	5	3	0	1	1	1	4	2	5	1	1	2	1	0	3	0	2	3	4	2	0	1	8	6	3	3	0	3	4	5	1	4	0	6	2	0	1	4	2	5	3	2	1	0	1	0	4	0	1	3	0	2	1	1	3	1	0	2	1	6	0	0	0	5	3	0	1	0	3	0	1	0	1	2	3	1	7	3	2	2	3	2	3	0	4	2	0	1	3	2	2	1	3	0	3	2	1	5	4	0	0	6	0	4	2	0	3	2	5	4	3	4	1	1	2	3	2	1	3	2	4	0	0	3	4	3	1	5	0	4	0	0	1	0	0	2	3	1	4	0	2	6	2	0	6	3	2	2	2	0	2	0	3	4	1	1	1	1	3	3	1	0	3	3	8	1	0	1	0	4	3	2	3	4	0	5	5	4	3	2	3	4	2	0	2	0	4	0	0	2	1	0	2	1	6	3	1	3	6	2	1	3	6	2	3	3	3	1	1	6	4	1	1	3	9	6	4	0	3	0	2	4	0	1	0	1	3	1	0	1	5	0	6	5	1	3	0	0	0	0	1	1	3	3	5	7	2	3	2	0	4	0	1	3	1	5	0	6	3	2	0	0	0	0	4	4	3	2	1	7	3	2	1	0	2	3	0	2	3	1	1	2	3	7	0	2	2	2	5	3	4	4	7	0	1	3	1	1	2	0	0	4	1	2	4	2	6	1	3	0	3	2	4	1	1	4	1	5	0	2	10	0	0	6	0	0	2	6	4	2	2	2	1	1	2	1	5	1	2	3	7	2	3	6	0	5	3	5	2	3	1	2	0	3	4	7	1	4	1	2	3	2	5	2	2	0	3	4	3	4	3	1	2	2	5	3	5	2	0	3	9	3	4	1	1	1	2	0	2	5	0	5	1	2	3	4	5	2	0	2	2	1	3	5	2	4	3	3	0	1	1	2	8	2	1	1	1	3	4	1	3	5	2	2	2	6	6	1	0	0	1	1	0	6	2	2	2	3	5	2	3	0	5	3	3	1	3	1
N0.HOG0005274	0	1	0	1	2	1	1	3	0	1	1	3	1	0	0	0	0	2	1	1	2	0	1	1	2	1	1	0	1	1	1	0	0	1	0	0	0	2	1	0	1	1	0	1	1	0	0	0	1	1	1	1	0	0	2	0	0	1	0	1	3	0	1	0	2	0	0	1	0	1	1	0	0	4	1	1	3	2	2	2	0	1	0	2	0	0	0	2	0	1	0	0	0	2	2	1	3	0	0	0	0	0	0	0	1	0	0	0	0	2	0	0	1	0	1	0	0	0	2	0	0	1	1	0	0	0	0	2	1	0	2	1	1	0	0	2	1	2	0	2	2	1	0	1	2	3	1	2	1	3	0	3	0	1	3	0	0	1	0	0	2	2	0	0	0	0	1	1	2	0	2	0	1	5	4	0	0	2	3	1	2	1	1	2	1	0	1	0	2	0	2	0	0	1	1	0	1	1	1	0	2	0	0	0	0	0	1	0	1	0	1	0	3	0	0	0	0	0	0	2	0	0	0	0	0	0	1	0	1	1	0	0	0	1	0	0	1	2	1	2	2	0	1	2	0	2	0	1	1	2	2	1	1	1	0	1	0	0	1	1	2	2	1	0	2	1	2	1	3	3	0	3	0	0	0	0	0	4	0	0	0	0	1	1	1	1	0	0	0	2	1	1	0	2	7	0	1	0	2	3	0	0	0	0	1	2	2	0	0	0	1	2	2	1	2	0	1	0	1	1	1	2	0	1	1	0	0	1	0	0	1	0	1	3	2	0	0	0	1	1	0	6	0	0	3	1	0	0	0	2	1	0	2	0	0	3	1	0	0	0	0	0	1	1	0	0	1	0	0	1	5	1	1	0	0	5	1	0	1	1	1	2	0	0	1	0	0	0	0	2	3	0	1	1	1	0	0	0	2	0	0	2	2	1	2	1	1	0	0	1	0	0	0	0	0	1	0	1	0	3	0	0	1	0	0	1	2	0	0	1	0	0	1	1	1	0	2	1	1	0	1	0	2	0	0	0	0	0	0	1	1	1	0	2	1	0	1	1	0	1	0	0	2	0	0	1	0	0	1	3	1	0	0	1	2	1	0	0	4	1	1	0	0	0	0	0	1	0	2	2	0	0	3	1	1	0	0	1	0	3	0	0	2	0	2	0	1	0	0	0	0	1	5	2	1	1	0	1	0	2	0	0	1	0	1	1	0	1	0	0	0	0	1	1	1	0	0	0	1	0	0	0	1	0	1	0	1	1	1	1	0	0	0	2	0	0	2	1	0	0	0	1	0	2	1	1	1	0	0	1	1	1	1	1	2	0	1	0	2	1	1	1	0	1	0	0	0	0	2	0	0	2	1	0	2	0	1	3	0	1	2	1	0	0	0	0	0	1	0	2	0	1	0	1	0	1	3	0	0	2	1	1	0	1	0	1	0	0	0	0	1	1	1	1	0	1	0	0	2	1	1	1	1	1	0	2	0	4	0	0	0	2	1	0	0	1	1	3	0	0	0	1	1	0	0	0	0	2	0	2	2	1	0	1	1	1	2	0	1	1	1	1	0	0	2	0	0	3	0	1	1	0	3	0	1	1	2	2	0	0	0	1	0	0	0	0	0	1	1	1	1	3	1	1	0	0	0	2	0	0	3	1	0	0	2	2	3	1	0	3	0	0	0	1	1	1	1	1	2	0	1	0	0	1	0	2	2	2	0	0	2	0	2	1	0	1	1	2	0	0	2	1	0	2	1	4	2	3	2	4	0	0	0	2	0	0	1	2	1	1	0	0	0	1	0	2	0	0	0	0	0	1	1	2	1	1	1	1	3	2	0	1	0	0	0	1	2	1	1	2	1	0	0	1	1	1	0	1	1	2	1	0	0	1	2	2	2	0	1	0	2	0	0	1	0	2	2	0	0	0	0	0	0	0	1	1	2	0	2	3	0	0	1	0	0	0	1	4	2	1	1	4	1	0	0	4	1	0	0	3	2	0	1	1	0	0	0	0	0	0	1	2	0	3	0	1	2	1	0	1	0	2	1	3	0	1	0	1	1	1	1	1	0	1	1	2	1	0	1	0	2	0	0	0	1	0	1	0	1	1	0	0	0	0	1	0	2	0	0	0	0	0	1	4	0	0	3	1	0	0	0	2	2	1	0	3	1	0	0	0	2	0	0	1	2	1	0	1	1	0	1	4	3	0	1	0	2	0	0	1	1	0	1	0	2	1	1	0	1	1	0	0	1	0	0	1	1	1	1	0	1	0	0	1	3	1	0	0	1	1	0	2	0	2	1	0	2	1	0	0	0	0	0	0	1	0	1	1	0	0	0	0	1	0	2	0	0	1	0	0	0	0	1	0	0	1	1	0	0	1	1	0	1	1	3	0	2	0	1	0	0	0	1	2	0	2	1	0	0	0	0	1	0	0	0	1	1	0	2	0	0	2	3	0	0	3	0	0	0	1	2	1	1	3	2	0	1	1	2	2	2	0	0	0	2	1	3	2	0	0	0	0	0	0	0	1	2	1	1	4	1	1	1	0	0	1	0	0	2	0	0	0	0	3	0	0	1	1	0	0	2	1	0	2	0	1	0	0	1	0	0	1	3	0	0	0	0	0	0	2	0	0	0	0	0	0	0	1	1	0	1	3	1	2	0	0	1	0	2	0	0	0	0	0	1	0	1	1	0	0	0	0	0	2	1	4	1	1	1	1	0	0	0	0	1	2	1	1	3	1	0	1	0	0	0	4	1	1	1	0	1	2	1	1	0	0	0	0	4	0	0	2	1	2	4	0	0	0	1	0	0	2	2	3	1	1	0	1	2	0	3	0	0	0	0	0	0	0	1	0	0	1	0	0	2	2	0	0	0	1	2	0	1	1	1	0	1	2	2	2	0	0	1	2	1	4	0	2	0	2	0	3	0	2	1	0	1	3	1	1	0	1	1	1	1	0	1	0	0	3	0	1	0	2	0	0	2	1	0	0	1	0	0	2	3	0	1	2	0	2	3	2	2	1	0	0	0	0	0	1	0	0	1	0	1	1	0	2	0	3	1	2	0	1	2	1	2	0	0	0	1	2	1	0	0	0	1	1	2	0	0	2	0	0	0	0	1	0	0	0	0	0	0	1	2	2	2	1	0	0	0	0	0	0	0	0	0	0	1	1	0	1	1	3	0	0	2	0	0	2	1	0	0	1	2	2	0	0	0	1	1	2	2	0	1	1	1	2	0	2	0	0	0	2	0	0	2	0	1	1	1	0	1	0	4	2	1	1	2	3	1	1	1	0	1	0	1	1	0	0	0	0	0	1	0	1	4	0	0	0	1	0	0	0	1	2	5	1	1	2	1	0	2	0	1	0	0	2	2	1	3	0	2	0	1	1	0	0	2	0	1	1	1	1	1	1	1	0	0	2	2	2	2	0	1	0	0	0	1	2	0	1	3	0	1	0	3	0	0	0	1	0	3	1	0	2	2	3	0	0	0	2	1	0	0	0	1	0	1	0	0	0	0	0	0	0	0	2	1	3	0	0	1	3	1	0	0	0	0	1	2	0	0	0	3	1	2	1	0	2	0	1	0	0	0	0	0	0	1	0	0	1	1	1	0	0	2	4	4	3	0	1	2	2	3	2	0	0	0	0	2	0	0	1	1	1	4	1	3	1	3	0	0	2	0	1	1	1	0	0	0	0	2	2	0	0	0	0	0	0	0	2	3	1	0	0	0	0	1	2	1	4	0	2	2	3	0	1	2	2	0	0	1	3	1	0	0	2	1	0	0	1	1	1	0	0	2	0	1	0	1	0	0	1	0	1	0	1	2	0	2	0	0	1	1	1	1	0	1	3	1	1	1	0	0	0	3	0	1	0	1	0	0	1	0	0	0	0	2	0	0	0	2	1	0	1	0	0	0	2	0	1	0	0	2	0	2	3	0	0	0	0	2	1	1	0	3	1	2	0	1	0	0	0	0	1	0	1	1	4	0	2	0	2	1	0	0	1	2	0	0	0	0	2	2	0	0	1	1	0	1	2	2	3	0	0	3	0	1	1	0	0	0	0	2	0	2	1	2	1	0	3	0	0	3	1	1	1	0	0	0	1	0	2	0	1	0	0	0	0	1	0	3	2	2	0	1	0	0	0	1	0	1	0	0	1	1	2	0	0	1	1	1	0	2	0	1	0	0	0	1	1	4	0	0	1	0	1	0	2	1	1	0	1	1	2	0	2	0	1	0	1	1	2	1	0	0	0	0	0	1	1	0	0	0	0	0	0	0	0	1	0	0	1	0	0	0	0	0	1	1	1	0	0	3	2	1	0	0	1	0	1	2	0	0	0	0	0	2	0	3	1	3	2	0	0
N0.HOG0010621	2	0	0	0	2	1	0	2	2	0	0	0	1	0	1	2	0	2	0	2	0	0	2	2	0	2	2	3	0	1	2	0	0	1	1	0	1	1	0	2	1	2	2	2	1	0	0	0	0	1	2	1	1	0	1	0	1	0	0	3	0	0	0	2	3	1	2	0	0	0	0	0	1	0	1	0	2	0	0	1	0	0	1	0	0	2	1	2	2	0	1	3	0	1	2	1	0	0	0	3	0	2	0	3	1	1	0	0	0	1	0	0	1	2	0	4	0	0	1	1	0	1	1	0	1	0	2	2	1	0	3	0	0	0	0	0	1	1	1	0	2	1	0	1	1	0	2	2	1	1	0	0	1	2	0	2	1	0	0	0	2	1	0	1	3	0	2	0	4	0	1	0	1	1	0	0	0	1	0	0	2	2	0	0	0	2	0	2	2	2	1	0	0	0	2	2	0	0	3	0	2	0	0	0	1	1	2	1	2	1	1	0	1	2	2	1	0	0	0	3	0	0	2	0	0	2	0	0	3	0	0	1	1	1	0	1	0	2	0	0	2	6	4	1	1	1	1	0	1	1	1	0	1	0	0	3	0	0	1	1	2	1	2	0	1	2	2	1	2	1	0	1	2	1	0	0	0	0	1	0	1	0	1	0	1	4	1	2	0	0	0	0	1	0	1	0	0	0	0	0	1	1	4	2	1	1	2	0	0	1	0	1	1	2	1	0	0	0	0	1	2	2	0	2	1	3	2	4	0	0	1	0	2	0	1	0	5	1	1	1	0	0	0	0	0	2	1	1	0	0	0	0	0	2	0	0	3	0	2	0	0	0	0	0	1	1	0	0	0	1	1	0	2	0	0	0	1	0	1	2	0	0	1	2	0	1	0	3	1	2	1	0	1	0	0	4	1	0	1	0	3	1	0	1	1	1	0	0	0	2	1	0	2	0	0	0	4	0	0	0	0	1	1	0	0	2	2	0	1	0	1	0	2	1	0	1	3	1	1	0	2	1	2	0	2	1	0	0	0	0	0	3	0	0	1	0	1	0	1	0	0	0	1	0	0	0	0	0	0	0	1	2	2	0	0	4	2	0	0	1	0	1	1	2	0	1	1	2	2	2	0	0	0	0	2	0	2	0	0	1	1	0	1	0	2	0	0	0	1	0	0	2	3	3	0	0	1	1	1	0	0	0	0	2	2	1	0	0	0	0	0	0	2	1	1	0	2	0	0	1	1	0	1	1	0	1	1	1	3	0	4	0	1	0	1	1	1	1	0	0	2	0	0	0	2	2	0	0	0	0	2	2	0	1	4	2	0	0	0	0	0	2	0	0	0	3	0	1	0	0	0	2	1	0	1	0	0	1	1	0	2	1	0	1	0	0	1	1	0	0	0	1	2	1	0	2	1	0	0	0	3	1	0	1	0	2	0	1	0	0	0	0	0	0	1	2	0	0	1	1	0	1	3	0	0	0	1	0	0	2	0	1	0	2	0	1	2	0	1	0	0	1	1	0	3	0	1	1	1	0	0	0	0	1	1	0	2	0	0	1	0	1	0	2	1	0	4	2	1	1	2	0	1	0	2	0	0	0	1	0	0	2	0	1	0	1	0	0	0	1	1	1	1	1	1	0	1	3	0	0	2	1	1	2	1	1	4	2	0	2	0	0	1	0	2	1	0	1	1	1	0	0	0	1	0	1	2	0	0	0	1	1	0	1	0	3	1	0	2	0	2	1	1	2	1	0	3	3	1	1	0	1	1	0	0	2	2	0	0	0	0	1	2	0	1	2	0	0	2	1	0	1	1	0	1	0	1	0	1	1	0	0	0	2	0	1	1	1	1	1	0	1	1	0	0	2	0	0	3	1	1	2	0	1	0	1	4	0	0	0	0	1	1	1	2	1	0	1	0	5	1	2	1	2	0	0	1	0	0	1	0	0	2	2	2	2	0	2	0	0	1	1	0	3	2	3	0	3	1	2	1	0	1	0	0	0	0	1	0	0	2	0	0	4	1	0	4	1	0	3	1	0	1	0	0	0	0	0	5	0	0	0	1	0	1	1	0	0	2	0	1	1	0	0	1	0	2	0	1	2	0	1	5	1	4	1	2	0	2	0	1	0	0	2	1	0	0	0	0	4	3	1	1	2	0	1	0	0	1	0	0	0	1	0	2	0	2	1	0	1	0	1	1	1	3	1	0	0	0	1	0	1	3	0	1	3	1	0	1	0	1	1	1	0	1	0	0	1	0	0	0	2	0	2	0	0	0	0	0	1	0	1	1	1	1	1	0	2	2	2	2	0	0	1	1	0	1	0	1	0	0	0	0	0	2	0	0	3	0	1	0	0	1	2	2	1	0	0	0	1	0	0	1	1	0	0	0	0	3	0	2	0	0	1	1	1	0	2	1	1	0	0	4	0	1	1	0	2	2	0	2	1	5	0	1	1	0	0	1	1	0	1	0	2	2	3	0	1	3	1	2	0	0	0	1	2	1	3	1	3	2	0	0	2	1	1	0	1	2	0	0	0	1	3	0	1	1	3	1	0	0	0	0	0	1	0	0	1	1	2	1	3	0	0	0	0	1	0	1	0	1	2	3	0	0	1	1	0	1	0	0	0	0	0	1	0	2	1	2	1	1	0	1	1	0	0	1	1	2	2	0	0	2	1	2	0	1	2	1	0	1	1	2	1	1	0	1	2	3	0	2	0	0	0	0	5	0	0	1	1	0	0	0	0	1	2	0	2	2	0	0	2	2	1	0	0	3	0	1	4	1	2	2	1	0	0	1	0	1	0	0	3	1	1	1	3	1	0	0	0	2	0	1	1	1	0	0	0	0	0	2	0	0	0	0	1	0	2	0	1	3	0	0	0	0	0	3	0	0	3	0	2	1	2	0	1	0	0	2	3	0	0	1	0	1	1	2	2	0	0	0	1	0	0	1	2	1	0	2	1	0	1	1	0	1	1	3	0	0	0	3	0	0	0	2	0	2	0	1	0	1	0	2	0	0	1	0	1	1	1	2	0	1	1	1	2	1	0	3	0	1	0	0	0	1	1	0	0	0	0	0	0	1	0	1	0	1	0	1	0	1	3	0	2	0	0	0	1	0	0	0	1	0	1	0	0	0	0	1	0	0	1	2	0	2	0	0	2	1	0	3	0	0	0	1	0	3	0	2	0	2	1	2	2	1	0	1	0	1	0	1	1	1	0	0	2	0	1	0	1	1	1	2	2	0	1	1	1	1	0	0	0	0	3	0	3	0	0	0	1	1	1	2	1	1	0	0	1	3	2	0	0	1	0	0	0	1	1	1	1	1	0	0	0	1	2	1	2	1	0	1	1	1	2	1	0	1	0	2	1	0	0	1	0	0	2	2	0	1	0	1	1	1	0	0	3	0	1	0	0	3	1	0	2	1	0	2	0	2	0	0	0	2	0	0	1	1	0	0	0	0	0	3	1	0	2	1	0	0	0	0	2	0	1	0	1	3	0	1	0	2	0	1	0	0	2	2	0	0	1	0	0	0	4	0	1	0	1	0	1	1	0	0	1	0	0	1	1	2	1	0	2	1	0	0	0	0	0	1	1	2	3	1	1	1	0	0	0	0	1	0	0	1	2	0	3	0	0	0	0	0	1	0	2	1	0	2	0	2	1	1	0	0	1	0	3	1	2	1	0	2	1	0	1	0	0	0	0	2	0	3	2	0	2	0	2	0	0	0	0	0	1	0	1	1	0	0	0	1	0	0	0	1	0	1	0	0	0	0	0	1	0	1	0	1	1	0	0	1	0	2	0	1	1	1	0	0	0	1	2	0	0	0	2	0	0	0	0	1	1	1	0	0	1	2	0	0	0	3	0	1	1	1	0	1	1	0	0	0	0	0	1	0	3	0	2	1	0	0	0	0	0	0	0	1	1	0	0	0	1	0	0	2	1	1	0	2	1	0	2	0	0	0	1	0	1	0	2	0	2	0	2	0	2	1	1	2	0	1	1	0	0	1	1	2	0	0	0	0	2	0	2	3	0	1	0	0	0	0	1	0	0	1	1	1	2	0	0	2	0	2	0	0	1	0	1	3	3	0	1	2	0	0	0	2	0	1	3	0	1	0	1	0	1	0	2	0	1	0	2	0	2	1	2	0	1	0	0	2	0	1	1	1	0	1	3	1	1	1	0	1	1	0	3	0	1	0	2	1	4	1	0	2	1	0	0	1	4	0	1	0	0	0	1	0	0	0	0	1	1	0	0	0	2	0	0	0	0	0	3	0	0	0	2	0	0	1	0	0	0	1	0	0	0	0	1	0	1	0	3	0	1	0	1	1	0	2	0	0	1	3	1	3	0	0	2
N0.HOG0000696	1	0	0	2	2	2	1	1	1	0	0	0	0	0	0	2	0	0	0	0	1	0	1	0	0	0	0	0	0	1	1	0	0	0	0	1	0	1	0	0	0	0	0	0	2	0	1	1	1	0	1	0	0	0	0	0	0	0	0	0	2	0	2	0	2	0	0	0	0	1	1	0	0	0	0	0	0	0	0	0	0	1	0	0	0	0	0	0	0	0	0	1	0	1	0	1	0	0	0	0	0	1	0	0	0	0	0	0	0	0	0	0	1	0	0	1	0	0	0	0	0	0	0	0	0	0	0	0	0	1	0	0	1	1	0	0	1	0	0	2	2	0	0	0	0	0	0	0	0	2	0	0	1	1	0	0	0	0	0	0	1	1	0	0	0	1	0	0	0	1	1	1	1	1	0	0	0	2	0	1	0	0	0	0	0	0	0	0	0	0	0	1	0	2	0	1	1	0	0	1	1	0	0	0	3	1	0	1	0	0	1	0	0	1	0	0	0	0	0	0	0	0	1	0	2	1	0	0	0	0	0	0	0	1	0	2	0	0	0	0	1	0	1	1	0	1	0	1	1	0	0	0	0	1	0	0	0	0	0	1	1	1	0	0	0	0	0	0	0	0	0	0	0	0	0	0	0	1	1	2	0	0	0	1	1	0	0	0	0	1	2	0	1	0	1	1	0	0	1	0	0	1	0	0	1	0	0	0	0	0	0	1	1	1	0	0	2	0	0	0	0	0	0	0	0	0	0	0	0	0	1	0	0	0	0	2	1	2	1	1	0	1	0	0	0	0	0	0	0	26	0	0	0	0	1	0	1	0	1	0	2	0	0	1	0	0	0	0	1	2	0	0	0	0	0	0	1	0	0	0	0	1	0	1	1	1	0	0	0	0	1	2	0	1	0	0	0	1	1	0	0	0	0	0	0	0	0	0	0	1	0	0	0	1	0	0	0	1	1	0	0	1	0	1	0	0	0	0	0	0	0	0	0	0	0	0	1	0	0	2	2	0	0	0	0	0	0	0	0	0	1	0	0	1	0	0	1	1	0	0	1	0	0	0	1	0	0	0	0	0	0	0	0	0	0	0	1	2	0	0	1	0	0	2	0	0	1	0	3	0	1	0	0	1	1	0	0	1	0	1	0	0	1	0	0	0	0	0	0	0	0	0	1	0	1	0	0	0	0	1	0	0	0	0	0	0	0	0	0	0	0	0	1	1	2	1	0	0	0	25	0	0	2	0	0	0	0	1	0	0	0	0	1	0	0	1	1	1	0	0	0	1	0	0	0	0	0	0	0	2	0	1	0	0	1	0	0	0	0	1	0	0	1	0	0	0	0	0	1	1	3	1	0	0	0	0	0	0	0	0	0	0	0	0	0	0	0	0	0	0	0	0	0	1	0	2	0	1	0	1	1	0	2	0	0	1	0	0	0	1	0	0	0	0	1	2	0	0	0	1	0	0	1	0	1	0	0	0	0	0	0	0	0	0	0	0	0	2	0	0	0	1	1	0	0	0	0	0	1	0	0	0	0	0	0	0	0	0	0	1	0	1	0	0	0	0	0	0	1	0	2	0	0	1	0	0	0	0	0	1	1	1	0	0	1	0	0	1	0	0	0	0	0	0	0	0	0	2	0	0	1	0	2	1	0	1	0	2	0	0	1	0	0	0	0	1	0	0	2	0	2	0	1	0	0	0	2	0	2	0	0	0	1	1	0	0	1	0	0	2	1	0	0	1	1	1	0	0	0	0	0	0	0	0	0	0	0	1	0	0	1	0	2	0	0	0	0	0	0	1	0	0	1	0	0	0	0	1	0	0	0	1	1	0	0	0	0	0	0	0	1	0	0	0	0	0	0	2	0	0	0	0	0	0	2	0	0	1	2	1	0	0	0	0	1	0	1	0	0	1	0	1	0	0	1	0	0	0	0	0	0	0	0	0	1	0	0	2	0	0	0	1	0	0	1	0	1	0	2	0	1	0	2	0	0	0	2	0	0	0	0	0	0	10	1	0	0	0	1	1	0	1	1	1	0	0	0	0	0	2	0	1	0	1	0	1	0	0	0	0	1	0	0	1	0	0	0	0	1	0	0	1	0	0	0	0	1	0	0	0	0	0	1	0	0	0	0	0	1	0	1	0	0	0	0	0	1	0	0	0	0	0	1	0	1	0	0	0	0	1	13	0	0	0	0	0	0	0	2	1	0	0	0	2	0	0	0	0	0	0	0	0	1	0	1	0	2	0	0	1	0	2	0	1	0	0	0	0	0	3	0	1	0	5	0	0	1	0	0	0	0	0	0	0	0	0	0	0	0	0	0	0	1	0	1	0	0	0	0	1	0	0	0	1	1	0	0	1	0	0	0	0	0	1	0	0	0	0	0	0	0	0	0	3	0	0	1	0	0	1	0	0	2	1	0	0	0	0	0	0	1	1	1	0	0	0	0	1	0	0	0	1	0	0	0	1	0	0	2	0	0	0	0	7	0	0	0	0	0	0	0	0	0	0	0	2	0	0	1	1	1	0	0	0	0	0	0	0	0	0	0	0	0	0	2	0	0	0	0	1	0	0	0	2	0	0	0	2	0	0	0	0	2	0	0	1	0	0	0	0	0	1	0	0	0	2	0	0	1	1	0	1	0	0	1	2	0	0	0	0	0	2	1	1	0	0	0	2	0	0	0	0	0	0	0	0	0	0	1	0	0	0	0	0	1	1	0	0	1	1	0	1	5	2	0	0	0	0	0	0	1	1	0	0	1	0	0	0	1	0	0	0	0	2	0	0	0	0	0	0	1	1	0	1	2	2	1	1	0	1	0	0	1	0	1	0	0	2	1	0	0	0	1	0	0	1	0	1	0	1	0	0	1	1	0	0	0	1	0	0	1	0	3	0	0	1	1	1	0	0	0	1	1	1	0	1	0	0	0	0	0	1	0	1	0	0	0	0	0	0	1	2	0	0	0	0	0	1	0	0	0	0	0	0	0	0	0	0	0	0	0	0	0	1	0	0	0	0	0	0	1	0	2	1	2	2	0	0	0	1	0	1	0	1	0	0	1	0	0	0	1	0	8	0	0	0	1	1	0	0	1	0	1	0	0	0	1	1	1	1	0	0	0	1	0	1	0	0	1	0	0	2	2	1	0	0	0	0	0	1	0	0	0	0	1	0	1	0	1	0	1	0	0	2	0	0	0	0	0	0	7	1	0	0	0	0	0	0	0	0	0	1	0	0	0	1	0	0	0	0	0	0	1	0	0	2	0	0	0	0	2	0	1	0	0	0	0	0	0	0	0	0	0	0	1	0	0	0	2	0	0	0	0	0	0	0	2	1	0	0	25	0	0	1	2	1	1	0	0	0	0	0	0	0	0	1	1	1	0	0	1	0	0	0	0	1	1	0	1	0	0	2	0	0	0	0	0	1	0	0	1	0	0	0	0	3	0	2	0	0	1	0	0	1	1	0	0	1	1	1	0	1	0	0	0	0	0	0	0	0	1	0	0	0	0	0	1	1	0	1	1	0	1	0	0	0	2	0	0	0	0	0	1	1	1	0	0	0	0	0	0	0	0	0	0	0	0	0	0	0	9	1	0	0	0	0	0	0	0	1	0	0	0	0	1	0	0	0	0	0	0	0	0	0	0	0	0	0	3	0	0	0	0	2	0	22	0	0	0	1	1	0	0	0	0	1	0	1	0	1	0	1	0	0	0	0	0	0	0	0	1	0	0	0	0	1	1	0	0	1	0	0	0	4	0	0	0	0	0	0	0	0	0	0	0	2	1	0	0	1	0	0	0	0	0	0	0	0	0	0	0	1	1	0	0	0	0	0	0	0	0	1	2	0	1	0	0	0	0	0	0	0	1	0	0	0	0	0	0	0	1	0	0	2	0	1	0	0	0	0	0	0	0	1	0	1	1	0	0	0	0	0	0	2	0	1	2	0	1	0	0	0	1	0	0	1	1	1	0	1	1	0	0	2	0	0	0	0	0	1	2	0	0	1	0	0	0	0	0	2	0	0	0	1	0	0	0	0	0	0	0	0	0	0	2	1	1	0	1	2	0	0	0	4	0	1	0	0	0	0	0	0	0	0	1	0	0	1	1	0	0	1	0	1	0	0	0	0	0	0	1	0	0	0	0	0	1	1	0	0	0	0	1	0	0	0	2	0	0	0	0	1	2	17	0	0	0	3	0	1	0	2	0	0	0	1	0	1	0	0	1	1	0	2	0	0	0	0	0	0	0	0	0	0	0	1	0	0	0	2	0	0	0	0	0	0	0	0	1	0	0	0	0	1	0	2	0	0	0	2	0	1	0	1	0	0	0	0	0	18	2	3	1	0	0	2
N0.HOG0010624	2	1	1	2	1	5	1	1	3	3	3	3	6	1	2	4	2	3	1	1	3	4	3	0	2	3	2	2	1	2	3	1	1	3	1	3	1	2	2	3	3	0	5	4	2	2	1	2	0	3	3	2	5	1	4	2	5	4	0	1	9	0	2	0	1	0	2	1	3	1	3	0	8	8	4	0	4	2	4	3	1	2	1	5	2	4	5	4	4	3	4	3	0	6	0	7	1	0	0	1	0	0	1	9	8	0	0	1	3	4	0	0	1	3	1	5	1	8	0	5	4	5	3	0	6	2	1	2	1	0	4	2	3	1	1	2	2	0	1	7	1	2	4	0	5	5	2	1	2	1	5	4	4	3	5	4	4	1	0	2	9	4	0	3	7	3	1	4	0	5	6	2	4	8	5	2	1	0	7	3	2	2	1	5	0	1	0	0	1	1	1	1	2	2	0	1	2	1	3	5	1	0	0	2	4	1	4	1	4	1	4	2	2	2	5	1	1	1	2	7	3	1	3	6	3	0	0	0	2	2	1	5	0	3	0	1	1	1	3	7	3	6	4	5	2	2	2	0	2	2	6	7	1	0	2	5	0	0	2	2	2	1	7	0	2	3	3	1	5	3	0	6	1	3	1	4	0	1	3	2	2	1	1	1	4	1	1	2	0	4	11	1	5	4	8	2	2	5	2	3	3	8	4	0	3	1	5	2	10	5	3	1	3	2	1	1	2	0	4	1	1	1	3	3	2	4	1	4	0	0	1	0	1	3	3	2	5	0	5	3	2	2	0	6	2	1	2	2	2	2	1	7	5	2	1	1	2	2	2	0	1	0	0	0	1	0	2	2	7	5	5	1	5	2	0	4	4	1	6	3	7	7	3	5	3	3	0	4	0	1	3	3	7	2	1	2	3	2	4	1	5	2	1	7	2	4	0	2	0	4	4	4	1	0	3	1	2	4	9	2	0	3	2	5	2	2	2	1	13	3	5	0	1	1	1	1	1	1	2	5	2	2	2	3	6	0	0	2	0	2	4	6	0	3	5	1	2	1	1	4	3	0	2	4	2	2	0	1	5	1	3	5	4	4	4	1	1	0	6	1	5	6	0	3	1	0	3	1	0	1	3	0	0	2	2	5	0	0	5	4	1	0	5	2	5	1	3	0	1	6	0	0	2	5	2	0	3	1	4	5	0	0	3	2	4	1	1	2	1	5	0	3	4	6	2	4	2	3	1	1	1	4	5	2	0	1	0	4	2	0	1	1	3	1	1	1	1	1	3	0	4	3	2	3	2	9	1	0	2	3	1	1	2	5	3	2	2	0	10	5	7	2	1	0	0	2	0	4	2	0	0	6	5	1	2	1	4	5	6	5	3	1	1	2	4	0	4	2	5	1	3	1	2	3	2	5	1	4	2	3	4	0	8	2	0	9	1	1	1	2	0	5	2	2	6	3	2	0	1	4	5	2	5	1	6	3	0	0	1	5	1	2	1	2	2	3	5	4	3	2	0	2	5	1	6	0	2	2	0	1	1	0	0	0	2	1	8	0	3	1	6	2	1	1	0	1	2	6	4	1	3	1	1	6	2	1	1	2	4	1	0	4	3	0	1	2	1	4	3	4	6	1	0	2	3	3	1	1	5	0	6	1	1	1	3	6	2	2	1	5	0	0	4	5	4	4	2	2	6	2	0	4	5	0	1	3	4	1	3	1	1	2	1	3	0	4	3	2	0	0	4	5	3	2	1	4	3	3	1	1	1	1	2	3	2	4	3	3	3	5	4	2	2	2	3	4	1	0	0	6	0	0	9	0	1	0	0	1	6	6	2	1	1	1	3	2	2	4	4	2	1	5	3	4	0	3	5	1	2	0	6	4	6	2	3	3	6	0	4	0	2	5	2	2	2	5	4	0	0	1	1	2	0	4	1	7	2	1	3	7	0	3	10	1	1	1	0	5	0	0	3	5	2	2	3	5	2	1	3	2	4	3	3	1	1	0	0	3	0	0	0	1	0	6	1	2	4	1	0	4	3	4	2	5	0	3	3	1	5	4	2	0	2	2	3	2	3	0	1	4	4	1	1	1	2	4	3	1	2	9	0	3	4	0	2	4	2	1	2	2	3	0	3	3	0	4	8	0	1	4	7	0	6	3	4	2	3	0	0	0	3	0	0	0	7	4	2	3	7	4	2	5	1	2	2	5	2	0	4	2	0	0	8	6	2	1	1	2	2	3	2	1	3	1	5	2	3	4	4	1	0	1	0	4	2	2	0	1	0	0	6	0	3	0	2	2	0	3	0	2	5	2	0	1	2	1	8	0	1	0	0	0	0	0	5	0	1	1	9	2	0	0	3	5	4	1	6	2	0	2	2	0	1	4	0	0	2	1	3	2	3	1	0	0	3	4	2	1	5	2	2	4	5	3	1	4	6	0	7	1	6	4	1	4	2	1	1	2	5	2	4	3	1	3	5	1	6	4	7	3	1	2	5	3	2	1	3	1	2	4	4	2	3	0	1	7	0	3	6	6	0	1	1	5	0	4	0	3	4	2	2	1	0	0	3	0	3	0	0	3	2	1	5	2	5	2	2	0	2	2	1	4	6	1	1	2	0	1	0	3	2	6	0	2	1	1	3	1	5	0	4	4	2	9	2	7	2	5	4	3	4	3	3	2	1	0	0	8	1	1	4	1	3	3	7	7	6	1	1	2	1	0	0	0	1	6	0	2	9	3	0	1	0	2	6	3	1	5	3	1	2	10	4	3	2	2	4	1	3	2	1	1	5	0	3	3	2	2	2	1	1	6	7	2	3	1	5	5	1	4	5	0	4	3	3	0	1	0	2	6	4	3	0	5	5	3	3	2	0	5	7	6	0	1	4	0	8	4	1	3	4	4	5	4	2	5	5	3	1	2	1	3	2	4	3	0	3	2	6	0	0	2	2	3	0	5	1	2	1	2	5	1	10	1	2	4	5	9	1	0	0	3	0	5	5	0	4	2	2	4	7	1	1	2	3	3	4	0	2	3	2	1	3	0	3	2	2	1	1	4	5	1	3	4	7	5	1	0	0	0	2	2	2	6	0	1	0	0	3	3	3	2	2	4	3	4	1	1	1	1	1	7	2	0	6	4	5	3	3	3	1	4	0	2	4	0	4	4	2	3	5	5	4	3	4	2	3	0	1	1	4	3	4	7	2	2	1	2	2	0	2	6	7	2	2	3	2	6	0	0	3	2	4	2	0	2	2	1	4	0	4	2	1	4	8	1	2	5	0	1	1	6	2	1	2	0	1	3	2	3	0	0	4	3	3	2	3	0	2	3	2	0	1	0	4	2	2	3	1	4	1	5	3	7	6	2	4	4	6	2	3	2	3	0	1	2	1	1	1	3	2	7	0	4	2	3	9	5	2	2	4	8	1	3	2	2	2	1	2	1	2	2	4	0	4	1	0	2	0	2	4	0	3	4	1	1	1	5	0	1	0	1	0	3	0	1	3	1	0	0	1	1	5	0	0	2	1	0	2	3	1	3	1	4	1	1	2	2	4	0	6	1	1	2	5	5	2	4	0	7	0	3	3	3	2	2	1	1	6	1	4	3	1	0	4	2	3	4	2	3	0	1	5	3	1	6	0	2	0	1	2	2	0	0	4	1	3	3	1	1	1	0	3	1	2	3	2	2	1	1	3	1	2	5	2	0	2	1	3	2	3	7	8	0	0	2	0	5	3	4	5	1	0	3	5	1	4	6	1	5	6	0	3	3	3	0	2	1	3	0	3	0	5	5	2	5	3	2	2	5	6	2	3	4	5	0	2	4	2	1	3	4	3	8	5	4	3	0	6	4	0	2	1	1	4	4	0	0	8	0	3	2	5	2	5	1	0	1	3	3	6	6	9	2	0	5	4	0	4	3	0	1	1	4	6	7	2	5	0	0	0	2	5	3	2	3	1	5	4	3	2	0	2	9	0	2	4	5	0	6	1	4	0	4	2	3	2	2	0	1	8	0	2	0	5	2	3	1	0	2	1	4	5	5	2	3	2	0	3	1	2	1	1	4	7	1	3	3	4	2	2	3	0	0	3	3	4	1	2	1	5	1	2	1	4	1	4	10	4	3	3	5	7	3	3	1	5	4	4	4	1	6	4	3	0	2	0	1	3	1	2	1	3	0	2	2	2	1	2	0	4	6	1	3	4	2	0	1	3	1	2	5	1	1	0	1	1	4	0	3	1	4	1	2	0	2	0	0	2	1	0	1	0	6	3	5	0	0	5	2	4	1	3	4	3	2	2	3	3	6	1	3	3	3	3	2	2	2	2	7	5	4	3	4	3	4	5	0	2	2	5	6	3	2	5	5
N0.HOG0001508	0	1	0	0	0	1	0	0	0	9	0	3	1	0	0	1	1	1	7	0	2	0	1	9	0	1	0	0	0	0	0	0	0	0	0	1	3	1	0	0	1	0	1	0	0	0	0	0	1	0	0	0	12	1	0	3	0	0	0	1	0	0	0	0	0	0	0	2	0	0	0	0	0	0	0	0	1	0	0	0	0	12	0	6	0	0	0	0	0	1	0	1	1	3	0	1	4	2	0	3	0	1	1	0	0	0	0	13	1	1	0	0	0	0	1	0	0	2	0	0	0	2	0	9	0	9	0	1	0	1	0	0	0	0	0	1	0	0	1	0	0	0	15	0	0	0	1	1	0	0	0	1	1	0	0	0	2	6	0	12	0	0	0	1	0	0	0	0	0	0	1	4	0	0	2	0	0	0	0	0	0	0	2	0	0	0	0	0	0	2	0	1	4	1	2	1	0	10	0	0	0	2	0	2	0	3	0	0	0	0	0	0	2	5	0	1	0	0	0	0	0	0	12	0	0	2	0	8	1	2	0	0	0	2	0	4	0	14	0	0	0	2	0	0	0	0	0	0	0	0	0	0	0	2	1	1	0	0	1	0	0	0	1	0	0	1	0	1	1	1	0	2	1	0	1	1	0	0	0	2	0	0	0	1	0	0	0	1	0	0	0	0	8	1	0	0	0	0	0	1	3	2	4	0	0	1	0	1	0	0	0	1	0	13	1	2	2	0	1	0	0	1	1	0	0	11	8	0	0	4	4	0	1	0	0	0	0	8	0	0	0	1	18	2	0	0	4	11	1	0	0	0	0	0	0	1	0	0	0	0	0	0	1	0	0	23	0	0	0	0	0	0	0	0	0	2	4	1	2	0	0	0	6	1	0	0	1	0	0	0	0	0	1	0	0	0	0	0	3	0	1	0	6	1	1	0	0	8	0	19	14	0	0	0	0	0	1	1	2	1	0	0	0	0	0	1	0	0	0	1	0	0	0	0	0	0	1	0	1	1	3	3	0	1	1	4	6	0	0	0	1	0	1	1	0	26	0	6	0	0	0	16	1	0	0	0	12	14	0	8	3	3	0	0	1	0	1	0	2	0	0	1	7	13	0	1	1	0	5	0	2	0	0	5	0	1	0	1	2	1	1	0	2	1	9	1	2	0	0	0	0	0	2	4	3	0	0	0	2	0	0	0	0	0	0	0	0	1	0	1	2	0	1	0	1	0	3	0	0	0	0	1	0	0	1	3	0	1	11	0	0	0	0	1	0	0	9	0	0	0	0	0	0	0	0	5	6	0	0	0	10	2	2	2	2	2	0	1	0	0	0	1	0	0	0	0	1	0	1	0	0	1	1	1	11	0	7	1	0	1	0	9	0	0	0	5	2	10	1	2	1	0	5	0	0	2	1	0	2	1	0	4	2	1	0	1	0	2	0	1	1	0	1	0	0	0	0	0	0	1	5	0	2	0	0	0	0	0	0	0	2	0	1	0	0	0	1	0	1	38	0	1	0	9	2	12	0	0	0	1	1	0	0	1	0	0	13	0	1	0	0	1	0	0	0	0	7	0	0	0	0	9	1	0	0	3	0	0	0	5	1	1	0	0	6	0	0	0	0	0	0	1	0	2	0	0	0	0	0	0	2	8	0	0	0	0	1	0	0	0	1	0	0	0	0	0	0	1	1	0	0	0	1	0	1	0	2	13	0	0	0	0	0	2	0	2	2	1	0	0	0	0	1	11	1	4	0	0	0	0	21	12	0	0	0	0	0	1	0	0	0	7	0	0	0	1	0	0	0	0	0	2	0	0	0	0	14	0	0	0	0	0	0	0	0	0	3	0	0	1	0	0	0	0	1	0	0	0	0	5	2	5	0	1	0	0	1	0	0	2	7	1	0	0	0	1	0	1	0	0	1	0	1	1	0	0	0	0	0	1	0	0	0	0	0	1	1	0	0	0	0	0	8	1	0	0	0	0	0	2	1	6	0	0	0	0	5	0	0	11	0	0	0	0	4	4	0	3	1	2	0	0	8	0	0	0	1	1	2	0	0	0	6	0	0	0	1	7	0	0	0	1	0	0	0	1	17	0	0	4	0	0	0	0	0	2	1	0	3	0	0	0	0	9	0	3	0	7	1	0	0	1	0	0	0	0	8	0	0	0	0	0	7	0	2	0	1	0	1	2	0	8	0	0	0	0	0	0	1	0	1	0	1	0	0	0	0	0	1	1	2	0	0	1	0	0	0	1	5	0	9	2	0	1	2	2	5	4	0	0	0	1	4	0	0	4	0	0	15	6	0	0	4	0	0	1	0	0	0	0	2	0	0	0	1	0	8	0	0	8	0	2	0	1	0	0	0	1	0	3	0	15	0	0	0	0	0	0	2	0	4	1	0	0	0	1	0	1	0	2	0	0	5	0	0	0	0	9	0	1	0	0	1	3	0	0	0	9	1	0	1	9	0	1	4	0	0	0	0	1	0	0	0	0	0	1	1	0	1	0	1	0	0	1	0	11	1	0	0	0	7	0	10	1	4	1	16	14	0	0	0	3	0	0	0	0	1	0	19	1	0	0	2	10	0	0	0	0	1	0	0	0	0	8	6	0	0	0	2	11	0	1	0	0	3	0	0	0	1	14	0	0	0	0	3	1	17	1	0	7	1	1	1	0	0	0	0	0	0	0	0	9	0	0	0	0	1	0	1	2	1	0	1	6	1	0	2	1	0	3	0	7	0	1	0	1	0	0	0	0	6	0	0	0	0	0	0	0	0	6	0	0	0	0	0	0	0	0	1	18	14	0	1	0	1	0	7	0	0	0	0	13	0	0	0	0	0	1	1	0	0	0	0	0	0	1	1	0	0	3	0	0	0	0	0	1	0	0	1	3	0	0	1	0	1	0	0	1	8	5	1	0	0	0	0	1	0	0	4	0	5	5	13	0	0	1	0	0	9	2	1	1	2	0	0	0	0	0	0	0	12	1	0	1	0	0	0	1	0	0	0	1	0	1	5	0	0	0	0	0	0	0	0	0	0	0	1	1	0	1	0	0	1	0	0	0	1	0	8	0	1	0	0	0	0	0	2	0	1	0	2	0	0	1	0	1	0	0	0	0	1	0	0	0	1	0	2	0	11	0	0	1	0	0	3	0	0	0	1	1	0	0	1	0	0	2	0	0	0	1	0	1	0	2	0	9	1	1	0	0	1	0	1	0	1	1	1	0	0	0	4	5	0	0	0	0	0	0	0	1	0	0	1	0	0	0	1	1	0	0	0	1	2	0	1	0	0	0	0	0	3	0	0	2	0	1	1	0	1	0	1	0	0	0	1	0	1	1	0	0	0	0	0	1	1	1	4	0	0	0	0	0	0	1	0	0	0	0	1	0	0	3	2	0	0	2	0	1	1	0	1	1	0	0	0	0	0	0	0	0	1	0	0	0	1	7	0	0	8	0	0	4	0	0	8	2	0	1	6	0	5	0	2	0	0	0	0	1	0	0	5	0	0	0	3	0	0	0	0	7	0	0	0	13	0	0	0	0	0	0	0	0	0	0	0	0	1	0	0	0	0	0	1	0	1	3	1	1	0	1	0	3	1	0	0	0	0	0	0	0	0	0	0	0	0	0	1	0	0	5	1	0	0	5	0	0	4	0	1	0	4	0	0	0	0	0	0	0	0	0	0	0	1	0	0	0	8	0	0	2	0	2	1	0	0	2	4	2	0	1	0	0	0	0	0	0	0	0	0	6	2	0	1	0	1	0	0	0	2	4	1	0	0	0	0	11	0	0	1	0	0	0	2	0	0	3	0	0	0	27	1	0	0	0	1	0	1	0	9	0	9	0	0	0	0	0	16	0	1	0	1	1	0	0	1	0	3	1	1	0	0	0	0	0	0	0	1	0	0	1	3	0	0	0	0	0	0	12	0	1	5	5	0	1	0	0	0	1	0	0	0	0	0	1	0	0	0	0	0	0	1	0	0	0	0	1	0	1	2	0	0	0	0	0	0	41	1	1	0	14	0	0	0	1	0	1	0	5	1	0	1	15	0	0	1	0	0	0	0	1	0	0	0	2	0	0	1	0	0	2	0	2	0	0	0	0	1	0	0	0	0	0	0	0	7	0	1	2	1	2	0	1	0	0	0	0	11	1	0	1	0	1	0	0	0	1	0	2	0	0	0	0	1	0	1	0	0	0	0	0	20	0	1	9	0	1	0	1	0	0	1	2	1	0	5	4	0	0	12	0	5	1	21	0	0	0	0	0	1	0	0	0	2	2	0	0	0	1	0	0	0	10	1	2	2	0	1	1	0	0	0	0	0	0	1	0	0	0	3	1	1	0	2	0	0	1
N0.HOG0006721	2	2	4	3	4	13	5	6	0	3	2	6	4	0	1	1	4	0	1	7	2	4	2	4	5	1	4	5	1	1	12	1	0	7	2	0	3	1	0	1	4	4	2	5	4	0	0	4	1	2	0	4	6	3	0	0	2	6	7	2	6	1	3	3	2	5	3	4	1	1	1	3	5	8	3	3	4	6	5	5	1	3	0	5	1	5	2	4	3	2	6	3	0	3	2	2	6	0	3	1	1	5	2	2	6	0	0	2	3	5	3	0	4	1	2	6	4	1	5	3	1	2	2	0	6	0	2	2	6	0	0	4	1	1	1	4	2	3	0	2	3	4	7	2	6	3	9	8	6	5	1	2	6	2	4	4	4	1	1	1	5	3	1	3	1	3	4	1	2	6	5	2	2	7	4	1	1	3	9	2	4	3	0	3	2	3	0	1	5	0	2	1	0	0	1	7	5	0	7	2	1	0	2	0	2	1	0	3	6	1	3	0	1	4	3	6	0	1	2	2	3	1	0	2	4	5	2	1	3	1	1	5	1	4	1	3	0	2	6	4	3	2	6	5	2	2	5	7	6	5	4	4	3	0	0	6	2	1	6	0	3	4	1	2	0	1	2	2	7	5	0	3	5	2	1	2	0	3	3	2	2	1	9	4	6	2	3	2	2	3	2	3	10	2	2	3	2	0	2	3	3	1	3	2	5	6	5	0	3	3	5	1	9	3	2	0	8	0	7	2	1	2	4	1	3	3	2	7	0	2	2	0	7	2	0	1	6	2	3	10	2	4	0	5	3	2	3	5	0	4	2	3	1	2	6	4	0	0	2	4	3	0	4	1	6	1	2	4	3	5	2	3	3	2	0	7	1	3	4	4	5	4	3	4	4	3	4	1	3	5	5	2	0	3	4	0	9	2	0	2	2	3	4	4	0	2	3	2	0	7	4	3	1	1	7	0	5	5	4	3	1	5	3	0	2	3	3	0	6	3	5	0	0	4	3	1	2	0	2	1	3	2	3	2	0	1	3	0	0	3	8	2	0	2	4	4	4	1	2	8	0	1	1	7	7	3	0	1	3	1	5	4	7	2	2	3	2	3	5	2	3	0	0	6	2	5	2	1	4	0	4	1	7	5	5	3	5	3	4	8	0	1	7	4	2	1	1	1	3	2	0	2	3	2	2	6	2	1	4	3	0	0	2	0	5	2	0	4	2	4	0	4	2	6	1	8	1	2	0	2	4	1	2	2	2	5	0	4	1	1	3	0	10	3	2	6	6	2	5	0	6	2	2	1	6	2	0	2	2	3	3	1	4	3	4	4	7	2	7	6	3	4	1	0	0	2	2	3	2	0	4	4	4	2	0	0	5	1	5	2	2	1	4	2	4	0	4	0	2	4	3	3	3	1	0	9	5	1	4	5	4	0	6	1	3	1	3	1	0	1	1	4	3	1	2	6	0	1	2	5	3	5	5	5	2	0	1	3	1	6	2	3	3	2	2	5	7	3	3	0	2	3	5	1	3	3	2	2	2	3	0	0	2	2	6	5	0	1	3	3	0	3	4	5	3	0	3	4	2	0	0	2	3	8	3	0	1	6	7	2	0	3	1	1	2	0	1	4	1	4	1	3	1	2	1	1	5	2	7	0	6	0	1	3	5	1	3	4	4	8	0	0	7	1	4	3	4	4	5	1	2	3	4	6	3	5	6	4	3	2	2	4	1	3	2	0	1	4	1	2	2	4	3	4	3	4	4	6	3	1	0	2	3	1	2	1	3	0	7	2	3	1	2	5	2	5	1	1	5	5	3	2	5	0	0	3	2	3	3	6	0	5	0	2	4	1	3	3	1	4	1	6	3	2	3	5	1	2	8	0	2	5	3	3	6	6	8	0	5	1	3	2	8	2	3	2	4	1	2	3	2	1	8	4	4	3	4	3	1	4	1	4	9	1	5	6	3	1	3	2	4	3	6	5	3	6	2	2	3	3	4	0	3	0	3	0	7	1	0	0	1	5	1	3	5	2	6	6	2	2	3	3	1	2	3	4	1	5	2	2	4	2	2	5	0	2	1	4	4	7	4	2	5	2	5	4	2	1	7	4	2	1	4	5	2	4	3	3	2	6	5	1	2	3	1	2	1	1	1	4	1	0	2	2	2	3	5	2	1	1	4	0	2	1	3	4	2	3	5	4	3	4	0	8	4	3	6	0	4	3	3	0	6	3	3	3	1	4	1	2	4	3	6	4	3	2	5	4	2	5	4	5	0	7	3	1	0	0	0	1	0	1	0	3	4	2	1	3	0	1	2	2	0	2	2	1	0	1	3	3	1	3	5	0	5	0	0	2	7	2	2	0	2	5	2	5	6	1	3	1	0	2	1	1	5	2	5	3	8	1	2	3	0	3	2	4	1	3	0	7	3	7	4	1	0	6	5	1	4	0	3	1	8	2	1	1	2	0	3	0	5	3	3	2	4	1	3	9	3	3	2	0	0	1	4	2	8	6	3	0	2	3	2	3	5	4	4	3	5	4	1	1	4	11	2	3	0	7	4	3	4	1	0	8	1	1	5	1	1	4	6	4	3	2	4	7	5	2	2	1	1	0	7	3	4	4	1	5	1	4	2	6	6	2	1	2	4	4	7	0	4	3	2	3	2	3	1	3	4	1	4	5	2	3	2	0	1	8	1	0	1	0	2	3	6	1	10	0	5	1	2	0	1	1	1	8	1	5	5	8	0	2	1	1	3	5	3	3	2	0	1	5	3	2	1	1	6	1	10	3	1	1	4	3	3	5	6	1	3	2	0	2	6	3	7	1	3	5	2	4	1	1	2	5	5	1	2	2	4	6	4	3	1	3	5	1	4	3	0	1	6	2	2	5	2	3	9	2	3	7	3	5	1	4	3	2	2	3	4	7	2	2	6	4	2	3	6	6	9	2	0	5	3	2	2	3	1	1	0	5	1	2	6	3	2	0	7	11	2	3	1	1	0	2	2	0	6	1	3	7	2	5	1	3	0	2	1	1	4	3	0	6	1	6	8	2	3	4	2	3	5	3	6	2	4	2	4	2	1	0	6	0	1	3	5	2	0	6	6	3	2	8	4	7	1	1	3	2	3	1	3	5	0	1	7	3	2	2	1	0	3	5	1	1	1	0	2	12	4	6	3	4	4	6	4	1	2	1	2	0	2	3	4	4	5	5	1	3	3	1	3	3	2	1	0	4	2	4	0	2	5	4	4	8	2	4	4	2	3	0	3	2	3	2	5	3	6	1	3	3	3	5	7	1	2	1	6	5	4	3	1	3	0	2	2	3	3	0	5	3	2	2	2	1	7	3	1	4	0	6	1	2	2	3	5	6	2	6	0	4	4	2	3	0	0	3	4	0	4	1	7	4	3	2	1	2	3	3	1	1	2	4	3	1	4	3	1	4	1	2	0	3	8	0	11	1	2	3	1	2	3	2	3	2	2	1	4	7	1	1	0	4	3	2	2	0	6	1	5	0	3	2	2	0	1	3	1	1	3	7	3	3	3	7	2	0	3	2	1	3	3	0	5	3	2	3	1	1	4	2	4	1	2	3	0	1	2	1	5	1	4	4	0	0	4	1	4	3	3	7	1	0	2	1	3	6	0	1	3	0	3	5	3	5	4	2	4	2	1	4	4	0	4	2	4	3	2	3	0	1	6	0	3	5	1	4	2	2	7	2	2	7	6	3	1	2	1	1	3	0	1	5	2	4	1	4	1	1	3	6	7	0	3	5	3	0	2	3	4	0	4	1	5	2	1	2	5	4	2	0	8	3	4	0	2	1	0	2	1	0	2	2	2	6	2	5	3	2	1	5	4	4	4	2	5	1	5	0	0	0	0	3	3	3	4	0	2	2	2	2	2	2	6	4	1	8	1	1	4	5	0	1	0	7	2	5	2	2	2	8	1	1	0	6	3	1	3	4	4	9	4	1	0	4	5	2	3	3	0	2	9	2	1	4	3	3	0	7	2	6	1	0	2	2	3	3	1	2	4	6	2	4	4	3	11	1	6	0	6	2	2	2	1	5	2	4	4	3	6	3	1	8	0	2	1	5	3	4	1	2	0	4	1	2	3	0	2	6	2	4	2	3	2	8	0	1	2	3	4	3	5	5	3	7	0	0	0	2	2	0	5	2	1	2	1	4	6	2	5	0	6	0	1	6	3	1	0	0	8	2	3	1	3	2	2	2	0	5	1	5	2	6	2	7	2	0	0	1	2	1	1	6	0	3	3	3	1	0	1	0	1	3	5	0	4	3	3	1	1	5	4	3	1	2	6	3	0	4	3	6	4	3	5	2	7	1	2	0	5	4	9	6	8	3	6	7
N0.HOG0013003	2	1	0	4	1	3	2	5	0	1	1	2	1	0	1	3	1	0	0	1	0	3	1	0	2	3	2	1	0	1	3	1	3	1	2	1	1	5	2	1	7	2	5	3	5	3	2	1	1	2	1	1	3	2	1	0	2	6	3	0	6	0	1	0	1	0	3	2	2	1	2	0	2	2	2	3	2	1	1	1	1	0	0	1	2	2	1	3	3	0	2	2	1	2	1	3	4	0	1	0	1	0	3	1	4	0	0	0	2	1	0	0	3	1	0	3	0	2	0	4	0	1	1	0	1	1	1	2	3	3	3	0	1	0	1	2	0	0	4	3	3	0	1	0	1	3	1	1	1	2	4	1	2	4	2	2	0	1	0	1	4	4	1	5	0	1	2	0	1	2	0	3	5	7	1	1	1	4	0	5	0	0	3	2	2	4	3	1	3	2	0	0	0	0	1	1	4	0	0	1	3	0	3	2	1	0	3	3	1	0	3	1	0	1	1	6	1	0	1	3	1	0	0	1	1	1	1	0	2	2	0	1	2	0	1	2	0	2	2	7	3	0	6	2	1	0	1	4	0	0	1	1	3	1	4	1	0	0	1	1	0	0	4	1	4	2	4	1	2	0	0	0	2	1	0	1	0	0	1	0	1	2	1	1	0	5	1	1	2	2	1	1	1	6	3	0	0	2	1	1	4	3	3	1	3	0	2	0	3	5	3	1	1	1	0	0	2	0	0	0	0	0	2	1	5	2	0	1	0	0	1	0	2	2	0	0	2	0	6	3	0	0	1	1	1	1	3	2	0	0	0	3	5	0	1	2	3	1	2	0	1	3	3	2	1	0	1	1	1	1	3	0	3	0	0	2	5	1	0	3	0	0	2	5	3	1	1	0	4	2	1	0	1	0	1	2	8	3	1	1	2	2	1	1	1	0	3	0	0	2	0	3	1	2	3	0	2	1	3	0	0	3	0	3	2	4	0	0	2	3	2	0	1	2	1	1	1	3	1	0	0	2	0	6	1	1	2	3	1	2	1	1	1	2	4	1	5	1	2	4	0	0	3	1	1	0	0	2	6	0	0	2	2	0	2	3	3	2	4	0	3	2	0	2	0	0	3	0	0	2	2	0	2	1	4	0	6	0	1	1	1	0	3	1	1	0	3	1	1	4	0	0	3	1	3	1	3	2	0	1	0	0	5	0	2	3	0	0	1	0	0	2	0	3	0	2	2	0	1	3	3	3	3	2	1	0	2	4	2	4	3	1	2	0	4	1	1	2	1	0	2	4	2	1	0	2	0	2	0	4	0	1	1	2	0	0	3	3	2	3	2	1	1	1	0	2	0	3	3	0	2	0	4	5	1	1	2	2	1	1	1	1	1	2	1	0	3	0	1	1	3	2	1	2	1	1	3	1	1	1	2	0	2	2	1	2	0	0	0	0	1	0	4	1	4	1	2	0	0	2	0	2	2	1	0	4	1	2	2	1	3	3	0	3	0	2	0	1	0	0	0	2	4	0	2	0	3	2	2	1	0	0	2	3	0	2	1	2	5	1	0	1	1	1	2	0	0	2	1	2	2	0	1	3	2	0	1	3	7	1	1	3	0	0	0	1	0	2	1	2	1	2	1	0	1	1	1	1	2	0	5	0	3	3	1	3	1	4	1	1	0	0	2	4	1	3	1	0	1	0	1	2	1	1	1	2	1	3	2	1	4	0	1	1	0	0	5	1	1	1	6	0	0	1	3	1	1	4	2	0	0	1	0	0	1	2	1	0	1	2	1	1	1	4	3	3	0	0	0	2	0	0	2	1	0	1	0	1	3	3	1	3	1	3	0	1	3	4	0	1	1	3	5	2	1	1	2	4	2	0	2	0	4	0	1	3	1	1	1	0	2	3	1	3	2	2	2	3	0	0	5	2	3	2	0	1	1	1	0	7	0	0	2	0	2	2	0	0	0	0	0	3	3	1	1	1	3	1	1	2	0	0	5	1	2	2	0	0	0	0	2	2	1	2	1	0	1	3	2	2	3	1	2	1	1	4	4	0	2	1	3	2	2	2	1	1	3	2	1	5	1	0	0	1	2	1	0	1	5	2	2	4	1	2	3	1	0	2	0	2	6	0	1	1	0	1	0	0	1	2	2	2	3	1	1	0	1	2	2	0	4	0	1	3	3	1	3	3	4	0	1	0	2	0	0	0	1	0	2	1	1	0	2	1	3	2	1	4	1	2	3	2	2	1	1	4	2	3	4	2	1	1	0	2	1	1	0	0	3	0	0	2	1	2	0	0	1	1	0	0	1	2	0	0	1	0	0	1	1	1	1	0	2	2	4	0	0	2	3	1	2	0	2	1	3	1	2	4	1	0	0	0	2	1	2	1	2	0	3	0	1	1	0	5	1	0	1	1	0	0	2	2	1	1	0	1	3	0	5	1	2	0	2	1	2	0	0	0	2	1	2	3	3	2	1	1	1	4	3	3	4	0	2	0	3	3	3	2	0	2	0	1	0	1	0	6	1	1	4	3	0	1	1	2	1	2	0	0	1	1	1	0	0	3	0	0	2	1	0	6	1	1	1	2	0	3	0	2	0	3	3	2	5	0	0	0	0	1	0	4	3	2	2	0	1	2	0	1	3	0	4	4	1	2	2	2	1	1	0	0	3	1	0	2	0	0	1	1	4	0	3	1	3	2	0	4	1	2	0	0	2	0	2	0	0	1	1	2	4	2	0	0	2	1	0	2	0	1	2	0	1	0	0	3	3	3	3	1	3	1	0	1	0	4	5	4	5	0	1	0	0	0	5	1	7	0	1	2	0	0	0	0	1	1	0	4	2	1	1	1	3	1	1	0	1	2	1	0	1	0	2	0	1	3	0	0	2	1	1	2	1	0	2	0	0	0	3	0	1	2	0	5	1	0	2	1	3	0	4	0	0	1	2	5	2	0	1	1	0	1	2	2	3	1	1	0	1	2	1	1	0	0	1	3	1	0	1	0	2	1	5	3	1	0	0	1	5	1	4	1	3	4	0	1	1	1	1	3	4	1	3	1	3	1	0	4	2	0	0	0	1	3	2	0	1	0	2	1	3	4	2	1	3	2	1	1	6	1	3	1	4	1	0	1	4	0	1	3	0	0	1	2	2	0	1	0	1	4	2	2	0	2	0	1	0	2	4	0	1	1	1	4	1	0	1	1	2	3	1	0	2	0	1	0	4	3	3	3	0	0	1	0	0	4	1	2	2	0	1	1	1	1	3	2	2	1	3	1	0	0	1	2	1	1	3	1	1	2	1	1	0	0	4	1	1	0	2	1	5	1	6	0	1	2	5	2	2	1	2	3	1	2	1	5	2	1	3	2	2	2	1	1	4	2	0	3	1	2	1	0	3	2	2	1	0	3	2	4	2	0	1	3	4	4	2	1	1	1	1	2	2	2	1	0	3	2	2	5	0	1	0	0	3	0	0	5	2	0	0	1	0	1	2	1	3	0	3	4	2	0	0	0	2	2	2	2	1	1	2	1	1	0	1	4	0	1	1	0	2	0	1	1	4	3	1	0	2	0	1	2	1	1	2	1	1	1	3	2	2	2	5	3	1	1	1	1	1	2	5	5	3	0	0	2	3	4	0	0	0	0	1	0	0	2	3	5	5	1	4	2	1	1	3	0	1	1	1	4	0	1	3	2	0	2	0	0	0	1	3	7	1	2	7	2	2	0	0	3	1	3	0	0	1	2	2	2	2	0	2	1	2	1	1	3	2	0	2	4	5	0	1	0	2	0	0	2	5	1	2	3	2	0	0	0	1	0	0	1	1	0	3	2	1	2	2	3	2	1	3	3	0	2	0	2	1	0	2	0	1	0	4	4	0	0	3	1	0	1	1	1	1	1	4	3	0	2	0	0	1	3	1	1	1	3	4	2	3	2	0	4	0	0	0	0	3	0	1	1	1	1	1	1	2	1	0	3	2	1	1	1	2	0	1	3	1	4	1	0	5	1	0	0	0	0	2	3	0	0	3	3	3	2	3	0	1	3	2	0	0	1	3	2	0	1	1	2	0	1	1	4	0	2	2	1	2	1	2	0	2	2	0	5	3	0	2	2	2	4	3	0	1	2	3	6	2	3	2	3	8	4	4	1	2	2	0	1	0	1	2	2	0	0	3	0	0	3	1	3	1	0	0	1	3	3	1	1	0	2	0	7	1	2	1	0	1	1	0	1	0	2	0	1	0	3	1	0	0	2	1	0	0	1	0	1	3	4	0	0	3	1	2	1	0	0	4	3	2	2	3	0	1	1	2	1	1	1	0	0	0	5	1	3	1	2	3	0	1	0	0	2	1	1	3	3	2	4
N0.HOG0004275	1	0	0	0	0	1	0	0	0	1	0	0	1	0	0	0	0	0	0	0	0	0	1	0	0	0	0	0	0	0	0	0	0	0	0	0	0	0	0	0	0	0	0	0	0	0	0	0	0	0	0	0	0	0	0	0	0	0	0	0	0	0	0	0	0	0	0	0	0	0	0	0	0	0	0	0	0	0	0	0	0	0	0	0	0	0	0	0	0	0	0	0	0	0	0	0	0	0	0	0	0	0	0	0	0	0	0	0	0	0	0	0	0	0	0	0	0	0	0	0	0	0	0	0	0	0	0	0	0	0	0	0	0	0	0	0	0	0	0	0	0	0	0	0	0	0	0	0	0	0	0	0	0	0	0	0	0	0	0	0	0	0	0	0	0	0	0	0	0	0	0	0	0	1	0	0	0	1	0	0	0	0	0	0	0	0	0	0	0	0	0	0	0	0	0	0	0	0	0	0	0	0	0	0	0	0	0	0	0	0	0	0	0	0	0	0	0	0	0	0	0	0	0	0	0	1	0	0	0	0	0	0	0	0	0	0	0	0	0	0	0	0	0	0	0	0	0	0	0	0	0	0	0	0	0	0	0	0	0	0	0	0	0	0	0	0	0	0	1	0	0	0	0	0	0	0	0	0	0	0	0	1	0	0	0	0	0	0	0	0	0	0	0	0	0	0	1	0	0	0	0	0	0	0	1	0	0	0	0	0	0	0	0	0	0	0	0	0	0	0	0	0	0	0	0	0	0	0	0	0	0	0	0	0	0	0	0	1	0	0	0	0	0	0	0	0	0	0	0	0	0	0	0	0	0	0	0	0	0	0	0	0	0	0	0	0	0	0	0	0	0	0	0	0	0	0	0	0	0	0	0	0	1	0	0	0	0	0	0	0	0	0	0	0	0	0	0	0	0	0	0	0	1	0	0	0	0	0	0	0	0	0	0	1	0	0	0	0	0	0	0	0	0	0	0	0	0	0	0	0	0	0	0	0	0	0	0	0	0	0	0	0	0	0	0	0	0	0	0	0	0	0	0	0	0	0	0	0	0	0	0	0	0	0	0	0	0	0	0	0	0	0	0	0	0	0	0	0	0	0	0	0	0	0	0	0	0	0	0	0	0	0	1	0	0	0	0	0	0	0	0	0	0	0	1	0	0	0	0	0	0	0	0	0	0	0	0	0	0	0	0	0	0	0	0	0	0	0	0	0	0	0	0	0	0	0	0	0	0	0	0	0	0	0	0	0	0	0	0	0	0	0	0	0	0	0	0	1	0	0	0	0	0	0	0	0	0	0	0	0	0	0	0	1	0	0	0	0	0	0	0	0	0	0	0	0	0	0	0	0	0	0	0	0	0	0	0	0	0	0	0	0	0	0	0	0	0	0	0	0	0	0	0	0	0	0	0	0	0	0	0	0	0	0	0	0	0	0	0	0	0	1	0	0	0	0	0	0	0	0	0	0	0	0	0	0	0	0	0	0	0	0	0	0	0	0	0	0	0	0	0	0	0	0	0	0	0	0	0	0	0	0	0	0	0	0	0	0	0	0	0	0	0	0	0	0	1	0	0	0	0	0	0	1	0	0	0	0	0	0	0	0	0	0	0	0	0	0	0	0	0	0	0	0	0	0	0	0	0	0	0	0	0	0	0	0	0	1	0	0	1	0	0	0	0	1	0	0	0	0	0	0	0	0	0	0	0	0	0	0	0	0	0	0	0	0	0	0	0	0	1	0	0	0	0	0	0	0	0	0	0	0	0	0	0	0	0	0	0	0	0	0	0	0	0	0	0	0	0	1	0	0	0	0	0	0	0	0	0	0	0	0	0	0	0	0	0	0	0	0	0	0	0	0	0	0	0	0	0	0	0	0	0	0	0	0	0	0	0	0	0	0	0	0	0	0	0	0	0	0	0	0	0	0	1	0	0	0	0	1	0	0	0	0	1	0	0	0	0	0	0	0	0	0	0	0	0	0	0	0	0	0	0	0	0	0	0	0	0	0	0	0	0	0	0	0	0	0	0	0	0	0	0	0	0	0	0	0	0	0	0	0	0	0	0	0	0	0	0	0	0	0	0	0	0	0	0	0	0	0	0	0	0	0	0	0	0	0	0	0	0	0	1	0	0	0	0	0	0	1	0	0	0	0	0	0	0	0	0	0	0	0	0	0	0	0	0	0	0	0	0	0	0	0	0	0	0	0	0	0	0	0	0	0	0	0	0	0	0	0	0	0	0	0	0	0	0	0	0	0	1	0	0	0	0	0	0	0	0	0	0	0	0	1	0	0	0	0	0	0	0	0	0	0	0	0	0	0	0	0	0	0	0	0	1	0	0	0	0	0	0	0	0	0	0	0	1	0	0	0	0	0	0	0	0	0	0	0	0	0	0	0	0	0	0	0	0	0	0	0	0	0	0	0	0	0	0	0	0	0	0	0	0	0	0	0	0	0	0	0	0	0	0	0	0	0	0	0	0	0	0	0	0	0	0	0	0	0	0	0	0	0	0	0	0	0	0	0	0	0	0	0	0	0	0	0	0	0	0	0	0	0	0	0	0	0	0	0	0	0	1	0	0	0	0	0	0	0	0	0	0	0	0	0	0	0	0	0	0	0	0	0	0	0	0	0	0	0	0	0	0	0	0	0	0	0	0	0	0	0	0	0	0	0	0	0	0	0	0	0	0	0	0	1	0	0	1	0	0	0	0	0	0	0	0	0	0	0	0	1	0	0	0	0	0	0	0	0	0	0	0	0	0	0	0	0	0	0	0	0	0	0	0	0	0	0	0	0	0	0	0	0	0	0	0	0	0	0	0	0	0	0	0	0	0	0	0	0	1	0	0	0	0	0	0	0	0	0	0	0	0	0	0	0	0	0	0	0	0	0	0	0	0	0	0	0	0	0	0	0	0	0	0	0	0	0	0	0	0	0	0	0	0	0	0	0	0	0	0	0	0	0	0	0	0	0	0	0	0	0	0	0	0	0	0	0	0	0	0	0	1	0	0	0	0	0	0	0	0	0	0	0	0	0	0	0	0	0	0	0	0	0	0	0	0	0	0	0	0	0	0	0	0	0	0	0	0	0	0	0	0	0	0	0	1	0	1	0	0	0	0	0	0	0	0	0	0	0	0	0	0	0	0	0	0	0	0	0	0	0	0	0	0	1	0	0	0	0	0	0	0	0	0	0	0	0	0	0	0	0	0	0	0	0	0	0	0	0	0	0	0	0	1	0	0	0	0	0	0	0	0	0	0	0	0	0	0	0	0	0	0	0	0	0	0	0	0	0	0	0	0	0	0	1	0	0	0	0	0	0	0	0	0	0	0	0	0	0	0	1	0	0	0	0	0	0	1	0	0	1	0	0	0	0	0	0	0	0	0	0	0	0	0	0	0	0	0	0	0	0	0	0	0	0	0	0	0	0	0	0	0	0	1	0	0	0	0	0	0	0	0	0	0	0	0	0	0	0	0	0	0	0	0	0	0	0	0	0	0	0	0	0	0	0	0	0	0	0	0	0	0	0	0	0	0	0	0	0	0	0	0	0	0	0	0	0	0	0	0	0	0	0	0	0	0	0	0	0	1	0	0	0	0	0	0	0	0	0	0	0	0	0	0	0	0	0	0	0	0	0	0	0	0	0	0	0	0	0	0	0	0	0	0	0	0	0	0	0	0	0	0	0	0	0	0	0	0	0	0	0	0	0	0	0	0	0	0	1	0	0	0	0	0	0	0	0	0	0	0	0	1	0	0	0	0	0	0	0	0	0	0	0	1	0	0	0	0	0	0	0	1	0	0	0	0	0	0	0	0	0	0	0	0	0	0	0	0	0	0	0	0	0	0	0	0	0	0	0	0	0	0	0	0	0	0	0	0	0	1	0	0	0	0	0	0	0	0	0	0	0	0	0	0	0	0	0	0	0	0	0	0	0	0	0	0	0	0	0	0	0	0	0	0	0	0	0	0	0	1	0	0	1	0	0	0	0	0	0	0	0	0	0	0	0	0	0	0	0	0	0	0	1	1	0	0	0	0	0	0	0	0	0	0	0	0	0	0	1	0	0	0	0	0	0	0	0	0	0	0	0	0	0	0	0	0	0	0	0	0	0	1	0	0	0	0	0	0	0	0	0	0	0	0	0	0	0	0	0	0	0	0	1	0	0	0	0	0	0	0	0	0	0	0	0	0	0	0	0	0	0	0	0	0	0	0	0	0	0	0	0	0	0	0	0	0	0	0	1	0	0	0	1	0	1	0	0	0	0	0	0	0	0	0	0	0	0	0	0	0	0	0	0	0	0	0	0	0	0	0	0	0	0	0	0	0	0	0	0	0	0	0	0	0	1	0	0
N0.HOG0006719	0	0	2	0	0	2	0	1	0	1	1	3	1	0	0	2	2	0	0	1	0	1	2	1	0	2	5	0	0	1	2	0	0	2	2	1	1	1	1	2	1	1	0	0	1	3	0	1	0	2	0	0	0	1	1	0	2	6	0	0	4	0	0	1	2	0	1	3	2	1	1	0	2	2	2	1	1	1	0	2	0	2	1	0	1	0	0	2	1	0	2	1	0	0	0	2	2	0	0	3	1	0	1	0	3	0	0	0	1	1	0	0	0	0	0	0	1	3	0	3	0	1	2	0	1	0	0	1	1	0	1	1	1	0	1	1	2	3	2	1	0	0	1	0	1	0	0	1	0	0	0	2	0	1	2	1	1	2	0	4	1	1	0	1	0	2	1	1	1	1	2	0	1	3	0	0	0	0	3	0	1	1	4	1	0	1	1	0	3	0	0	0	1	0	0	1	5	1	0	0	1	0	0	2	0	1	2	1	0	0	2	5	4	1	0	0	0	0	2	2	1	2	0	2	1	1	0	1	1	3	2	2	1	0	0	1	0	1	3	2	2	1	0	1	3	0	1	3	1	1	1	0	1	0	0	3	0	0	1	0	0	3	1	0	0	0	0	2	1	0	0	2	2	2	0	0	0	2	0	0	0	0	0	3	2	3	2	0	1	2	3	1	3	0	2	2	3	0	0	0	2	0	0	0	1	1	2	0	1	1	2	0	2	0	0	0	1	0	3	1	0	2	0	1	1	1	1	5	1	0	0	0	1	0	0	2	2	1	1	4	1	1	0	0	3	0	4	0	0	1	0	1	4	1	2	3	3	1	2	2	1	0	2	0	0	0	0	2	2	2	3	0	3	0	1	2	3	1	2	0	1	1	0	4	0	3	0	1	1	0	1	2	0	0	0	0	2	1	2	3	3	0	3	1	1	0	1	0	1	1	2	2	0	0	0	2	2	1	0	1	0	0	1	1	1	1	0	0	1	2	1	0	0	0	0	3	2	1	1	0	1	1	1	0	0	1	1	0	0	1	1	2	0	0	3	2	1	1	2	1	2	0	1	0	0	0	0	0	4	2	0	3	2	1	0	2	2	0	0	2	1	3	0	0	0	2	1	0	1	0	0	0	0	1	0	2	0	0	3	0	0	0	2	1	1	0	2	0	1	1	0	1	3	2	0	1	1	1	0	1	1	2	1	1	1	1	0	3	0	2	0	0	1	6	4	1	1	0	1	4	0	1	2	0	0	0	3	2	1	0	2	1	1	3	2	2	1	2	1	0	1	0	0	2	0	3	1	0	0	3	0	2	1	2	2	1	1	0	0	1	0	1	4	0	1	0	0	3	1	2	1	2	1	1	1	0	0	1	0	3	0	1	0	0	1	0	2	1	0	0	1	1	0	2	0	3	2	0	2	0	0	0	1	1	0	4	0	1	0	0	0	3	0	0	1	1	0	0	0	2	3	1	0	1	1	1	0	0	0	0	3	0	0	0	0	1	3	1	0	0	0	1	4	0	5	0	3	2	1	0	1	0	1	0	3	0	3	0	1	1	2	1	1	0	0	0	0	3	2	0	2	0	0	5	2	0	0	3	0	0	0	1	1	0	1	1	0	1	1	0	2	0	0	1	2	1	1	0	3	0	3	0	1	0	0	3	0	1	2	3	0	0	2	2	5	1	0	0	3	0	0	0	4	0	3	1	0	1	2	1	1	2	0	1	0	1	1	0	0	3	0	3	0	0	0	0	0	1	2	1	0	0	2	0	0	2	1	2	2	1	1	0	1	3	0	3	1	0	0	2	0	0	2	0	0	0	0	0	2	2	0	1	0	1	1	1	2	0	4	2	0	1	2	2	1	3	1	1	2	0	1	0	1	1	0	1	0	1	1	1	1	0	3	0	0	0	1	0	2	0	2	0	1	1	3	1	0	0	2	7	0	0	5	0	1	2	1	3	1	1	2	2	2	0	1	0	2	2	0	2	0	2	3	0	0	0	0	2	0	0	2	3	2	3	1	1	3	1	1	1	4	1	4	1	1	1	0	2	1	2	0	1	2	1	1	2	2	1	1	0	0	1	0	0	0	2	3	0	3	2	1	0	3	2	3	3	0	0	1	0	2	0	1	2	2	1	0	0	0	0	1	1	0	3	0	0	3	0	2	0	2	0	1	0	4	1	1	3	5	0	2	1	1	1	0	1	3	0	1	0	1	0	1	4	0	0	0	0	0	3	0	0	2	1	2	2	3	1	2	0	0	1	0	5	1	0	0	5	0	1	1	0	0	1	0	0	0	2	0	1	3	0	0	1	2	1	0	0	1	0	1	0	1	1	2	0	0	0	0	0	0	0	3	3	0	1	0	0	2	0	0	1	0	1	0	0	0	0	2	0	0	1	0	3	0	0	0	2	1	0	0	1	3	1	0	1	1	0	3	0	1	0	1	1	1	1	0	0	1	2	0	1	4	0	0	1	0	2	2	2	0	0	1	0	0	3	2	0	0	0	1	0	1	2	0	1	2	1	1	7	1	0	2	1	0	1	1	2	0	0	1	0	0	3	1	0	2	1	0	0	0	0	2	3	0	0	1	1	0	0	2	2	3	1	1	0	0	0	0	1	1	7	0	1	3	0	1	1	3	0	3	2	0	1	2	0	1	1	1	0	4	1	2	0	0	0	0	2	0	0	0	0	0	2	1	3	2	1	1	2	1	0	1	0	0	1	0	1	0	3	0	0	1	2	3	1	0	1	1	0	1	2	0	1	1	0	0	0	1	0	1	0	0	1	3	2	1	1	2	0	0	1	0	0	1	2	0	2	0	2	3	0	2	0	2	0	0	1	2	2	2	1	0	0	2	2	0	1	0	0	3	1	1	0	1	0	5	0	0	1	2	2	0	1	1	1	0	1	1	2	0	3	1	1	2	2	3	1	4	0	0	1	1	1	0	0	0	0	0	1	0	1	3	2	0	1	2	2	0	1	0	2	0	1	0	0	0	0	1	1	1	0	0	0	0	0	2	0	1	0	0	1	1	2	3	0	2	1	1	1	1	1	0	0	1	0	1	0	0	0	0	2	1	0	0	1	0	1	0	0	5	3	0	4	0	1	0	0	3	2	2	1	0	0	2	1	1	2	2	3	0	1	0	2	1	0	2	1	2	0	0	0	0	1	1	2	1	0	1	2	1	0	3	2	2	1	0	3	0	0	0	2	2	0	0	1	1	1	0	1	1	2	2	0	0	1	0	0	0	0	2	0	2	3	1	0	0	2	2	0	1	3	2	0	2	0	2	3	0	2	0	0	0	0	1	0	1	0	2	0	0	0	0	0	2	2	1	0	2	2	4	1	1	3	2	3	0	0	3	1	2	0	1	0	1	1	2	0	0	0	1	3	0	0	0	0	2	1	2	0	1	3	4	3	3	0	4	0	0	1	1	0	3	0	3	0	3	0	0	0	1	1	2	0	0	3	0	0	1	3	0	3	1	1	0	0	1	0	1	0	3	0	1	0	0	2	1	1	1	2	0	0	3	1	0	0	2	0	0	1	1	0	0	1	0	0	2	0	0	1	0	0	3	0	2	0	0	0	0	0	2	2	0	0	4	0	1	0	0	1	0	0	1	4	0	1	0	1	0	0	0	0	0	0	2	1	1	0	0	1	0	0	1	1	0	1	1	1	0	2	1	0	1	1	0	0	1	1	1	3	2	0	2	1	0	2	0	3	1	1	0	3	0	1	0	1	0	2	0	1	1	0	1	0	1	0	0	2	0	0	0	0	1	0	0	0	1	0	1	0	2	3	2	2	1	0	0	2	1	0	1	3	2	1	1	2	1	0	1	3	0	1	1	1	3	1	0	0	3	0	0	2	0	0	0	0	0	0	3	0	0	0	4	0	1	1	1	0	2	1	0	0	0	2	2	1	0	4	0	0	0	0	0	2	2	1	0	2	1	0	1	0	2	1	0	0	2	0	0	2	4	2	0	5	1	0	0	0	0	1	0	0	2	1	1	1	0	0	1	0	2	0	1	1	3	0	2	0	2	1	1	0	0	3	1	0	2	0	0	3	0	3	0	0	2	2	1	1	0	2	0	2	1	1	1	1	0	2	4	1	0	3	1	2	3	1	0	1	0	1	1	1	2	3	0	1	0	0	0	0	0	0	1	0	2	0	1	1	0	1	1	0	0	2	0	1	0	1	1	2	0	2	0	1	1	0	0	0	0	1	0	3	0	2	1	0	0	2	0	0	1	0	0	3	0	2	0	0	0	1	2	1	1	1	2	1	4	0	0	3	2	1	1	0	0	0	0	1	0	2	0	2	3	1	1	1	1	0	1	3	4	0	2	1	3	0
N0.HOG0000846	0	0	0	0	0	0	2	0	0	1	4	2	1	0	0	1	0	1	0	2	0	0	0	0	0	0	2	0	1	0	1	2	1	3	1	0	0	0	1	1	0	1	0	1	1	0	1	0	0	0	0	0	1	0	0	0	3	0	0	0	0	1	0	2	6	0	0	0	2	1	0	0	1	1	0	0	0	0	0	1	0	0	1	0	2	1	0	0	0	1	0	2	0	0	1	0	1	0	0	0	0	0	0	2	1	0	0	0	1	1	0	0	1	0	0	1	0	1	0	1	0	0	1	0	1	0	0	2	0	0	0	0	1	0	0	0	1	0	0	2	1	0	0	0	0	0	0	1	0	0	1	1	0	0	0	0	0	0	0	1	0	1	0	0	0	0	0	0	1	0	0	0	2	0	0	1	0	0	0	0	1	0	2	0	0	1	0	0	0	0	1	0	0	0	1	0	3	0	2	0	0	0	0	2	0	1	0	1	0	0	1	1	2	0	0	2	0	0	1	1	2	0	0	1	0	2	1	0	1	0	0	1	0	1	0	1	1	0	0	2	0	1	0	1	0	0	0	1	0	1	0	1	1	0	1	0	0	0	1	0	0	0	0	1	0	2	0	1	2	0	0	1	1	0	0	1	0	0	0	0	0	0	0	0	0	3	1	0	0	1	1	0	0	0	1	2	0	0	1	0	1	0	0	0	1	0	1	1	0	0	0	1	2	0	0	0	0	0	2	1	0	1	0	0	2	1	0	5	0	0	0	0	1	0	0	0	1	0	3	0	0	1	0	0	0	1	1	1	1	2	0	2	1	0	1	0	0	0	1	1	0	0	0	0	2	0	0	2	0	2	0	1	1	0	0	2	0	0	1	0	0	0	1	0	1	1	0	2	0	0	1	0	1	1	0	0	0	1	0	1	1	0	0	0	1	0	0	0	0	0	0	0	0	0	0	0	1	1	0	0	0	0	0	1	0	2	0	0	1	1	0	0	0	0	0	0	1	1	0	1	0	3	0	0	0	2	0	0	0	0	0	1	0	0	0	0	2	2	1	1	0	0	0	0	0	2	0	5	1	1	0	1	1	1	0	0	1	0	2	0	0	1	0	0	0	0	2	0	0	0	0	0	1	1	1	0	1	0	1	0	0	1	0	0	0	0	0	0	0	0	0	1	0	0	0	2	0	0	3	0	0	0	1	0	2	1	0	0	0	0	0	0	1	0	0	0	1	0	0	0	0	0	2	0	0	0	1	1	0	0	0	2	0	1	1	0	2	0	0	0	1	0	1	0	1	0	0	0	0	0	0	0	0	0	0	0	1	0	0	3	1	0	1	0	0	0	0	1	1	0	0	1	1	1	1	0	0	2	1	1	2	0	0	0	1	0	0	0	0	0	1	1	3	0	0	0	0	1	0	1	0	0	0	2	0	0	0	0	0	0	0	1	0	0	0	0	0	0	0	1	2	0	0	0	0	1	0	0	0	1	1	2	0	0	1	1	1	0	3	1	0	2	3	0	1	1	1	0	0	0	1	1	0	0	0	0	0	0	0	1	0	0	1	0	0	0	0	1	0	0	0	0	1	1	0	1	0	0	0	0	0	1	0	0	0	1	0	1	1	0	1	1	0	2	0	0	0	1	1	0	0	0	1	1	0	0	0	1	0	0	1	0	0	0	0	0	0	0	4	0	0	0	2	0	0	0	0	0	2	0	1	0	0	2	0	0	1	2	0	0	0	0	1	1	0	0	0	6	0	3	0	0	2	0	0	2	0	0	0	0	1	0	4	0	0	3	0	0	0	1	0	1	0	0	0	2	0	0	0	0	0	0	0	2	1	2	0	1	0	0	0	1	2	1	0	1	0	0	2	0	1	0	1	0	0	0	2	0	0	1	0	1	0	0	0	0	1	0	1	0	1	0	1	0	0	0	0	0	0	0	0	0	0	0	1	1	1	2	0	0	1	0	2	0	0	0	0	1	0	3	2	1	1	0	1	0	0	1	0	0	0	1	0	2	2	0	0	0	0	0	1	3	1	0	1	0	0	0	0	0	0	0	1	0	0	0	0	0	1	3	1	2	0	1	0	1	0	0	1	0	1	0	0	0	0	0	0	0	0	0	1	0	1	1	0	0	1	0	0	0	0	1	0	0	1	0	2	0	0	0	1	0	1	0	1	1	0	0	1	0	1	1	0	0	0	0	3	0	1	1	0	0	1	0	0	0	3	1	0	2	2	0	1	0	2	2	0	1	1	0	0	1	0	3	0	1	0	3	0	0	0	1	1	0	0	0	0	1	0	0	0	0	0	0	1	0	0	0	2	0	0	0	0	0	3	0	1	0	1	2	0	0	0	0	0	0	1	0	0	0	0	0	0	0	0	0	0	1	0	0	0	1	0	0	0	2	0	0	0	1	0	1	1	0	0	0	0	0	1	0	1	0	0	1	1	1	0	0	1	0	0	0	0	0	0	1	0	2	0	0	0	0	0	0	0	1	1	0	0	2	1	1	1	0	0	0	0	2	0	2	0	0	2	0	2	0	0	0	0	0	1	0	0	1	1	0	1	0	0	0	2	0	0	0	0	1	1	0	0	1	0	5	0	0	0	1	0	1	0	2	1	0	0	0	0	0	0	1	0	0	0	1	1	0	1	0	0	0	1	0	1	0	0	0	0	0	0	0	0	1	2	0	0	0	0	0	1	0	0	0	0	0	1	0	0	0	0	1	2	1	0	0	0	0	1	2	0	0	2	0	1	0	0	0	1	0	0	0	0	1	2	0	1	0	1	0	1	1	0	0	0	0	0	1	0	0	0	1	1	0	0	0	0	0	0	0	1	0	0	0	0	0	1	0	1	1	1	1	0	0	2	0	0	0	0	0	1	0	0	1	2	1	0	1	0	0	2	1	1	0	0	1	0	1	0	0	0	0	1	0	0	1	0	0	1	0	0	0	1	0	2	0	5	1	0	0	0	1	1	0	0	0	0	2	0	0	0	0	0	0	0	0	0	0	0	0	0	0	0	0	1	0	0	0	0	2	0	1	1	1	0	1	1	0	0	1	1	0	0	0	1	0	0	1	0	0	0	0	0	0	1	0	0	2	0	0	1	0	1	0	2	2	0	0	3	1	0	1	0	0	0	1	0	0	2	0	0	0	0	2	1	0	0	1	1	0	0	0	0	1	1	0	0	1	1	1	0	0	2	0	1	1	2	0	0	1	0	0	0	0	0	0	0	0	0	0	1	0	1	0	1	0	0	2	1	0	0	1	0	0	0	1	4	0	0	0	0	0	0	0	0	0	1	0	1	1	0	0	0	0	0	0	0	0	0	0	2	0	0	0	2	0	0	1	0	0	0	1	0	2	0	0	0	0	0	0	0	0	0	0	1	1	0	0	0	1	1	0	1	0	1	0	0	0	0	0	2	0	0	0	1	0	0	0	1	0	0	1	0	0	0	0	1	2	0	1	0	1	1	0	0	1	4	2	0	0	1	0	1	2	0	0	1	0	0	1	2	1	0	1	1	0	0	0	0	0	0	0	0	2	2	0	0	0	1	0	0	0	1	0	0	1	0	1	1	0	1	1	2	0	0	1	0	1	0	1	0	0	0	0	0	1	0	0	0	1	0	0	0	0	0	0	0	1	0	0	2	0	1	0	1	0	0	0	0	1	0	0	1	0	0	0	1	3	0	0	0	0	0	0	0	0	2	0	0	0	0	0	0	0	0	0	0	2	0	0	0	0	0	0	0	0	0	0	1	0	0	1	0	0	1	0	2	1	2	1	3	0	0	0	3	1	0	0	0	0	0	0	0	0	0	0	0	1	1	0	0	0	0	2	1	0	1	0	0	0	0	0	0	0	1	0	0	0	2	1	0	0	0	0	0	1	0	1	0	1	0	0	0	0	0	0	0	0	1	1	0	0	1	2	0	0	1	0	3	0	0	0	0	1	0	1	0	2	1	0	0	1	1	0	0	0	0	0	1	0	0	1	1	2	2	0	0	1	1	0	0	0	0	1	0	0	0	0	0	0	0	0	0	0	1	0	0	1	0	0	0	0	1	0	0	0	0	0	2	0	0	1	2	0	2	2	0	1	0	1	1	0	0	1	0	2	1	0	2	1	0	0	3	2	0	0	0	1	1	1	0	0	0	1	1	1	1	0	3	0	0	0	0	0	2	0	0	2	0	3	0	1	1	2	0	0	0	0	0	1	0	1	0	0	0	0	1	0	5	0	0	0	1	2	0	0	0	0	0	1	0	0	0	0	1	1	0	0	0	0	0	0	2	0	0	1	1	0	1	0	0	0	0	4	0	1	2	0	1	2	0	0	2	0	1	1	0	0	1	0
N0.HOG0010650	1	3	0	0	1	5	2	1	2	1	1	0	1	0	0	2	0	3	0	2	4	0	0	2	3	5	1	0	2	0	3	2	3	2	0	0	0	1	2	1	0	2	2	0	2	1	0	1	2	3	1	1	3	1	1	1	0	4	0	0	4	0	1	1	0	2	1	2	1	1	0	0	3	0	0	0	2	2	0	0	1	0	1	0	1	1	1	3	1	1	0	3	0	0	2	0	2	0	2	2	0	1	0	3	3	0	0	1	0	1	0	0	3	1	1	1	0	1	0	0	1	2	1	0	1	1	2	2	0	0	0	1	2	0	0	2	3	0	1	0	0	3	0	0	3	1	3	1	2	0	3	4	0	2	1	0	1	1	0	2	0	1	0	1	0	1	2	0	0	0	0	3	2	2	0	0	1	0	3	1	1	2	1	1	1	4	0	0	0	0	0	1	0	1	2	1	2	2	0	2	2	0	0	5	1	0	0	1	1	1	4	0	0	1	0	1	0	0	0	0	0	0	1	2	2	2	1	0	0	3	1	1	0	1	0	0	0	0	1	0	0	2	1	0	1	3	2	1	3	2	0	2	0	0	1	2	0	0	1	0	0	0	0	0	1	5	1	2	1	4	1	0	4	1	0	1	0	0	0	0	0	0	0	3	1	0	1	1	0	2	1	1	0	2	1	0	1	0	1	1	2	2	0	0	3	2	1	1	1	1	1	0	0	3	0	1	3	0	1	4	0	4	0	1	1	2	0	2	0	0	0	0	1	1	1	0	2	2	3	1	0	2	0	0	1	3	2	2	1	2	0	1	0	2	2	0	0	3	2	0	0	0	1	0	1	0	0	0	2	2	1	0	2	0	0	3	0	4	1	1	1	1	2	5	0	1	2	0	1	2	2	0	1	0	1	1	3	1	1	0	0	1	1	1	1	0	1	2	1	1	2	1	0	0	2	2	1	1	2	0	1	2	0	0	0	4	0	0	2	0	1	0	1	1	1	2	2	0	0	2	0	0	1	4	1	7	0	0	0	0	1	2	0	1	4	2	2	1	3	1	0	0	1	2	0	1	0	2	1	2	1	2	1	4	1	0	0	1	3	1	1	1	2	0	1	1	0	1	2	1	1	1	4	1	0	2	0	0	3	1	0	1	0	1	1	0	1	0	4	1	0	0	0	2	3	1	0	1	2	2	0	1	0	0	1	4	0	1	1	0	2	2	1	2	0	0	2	2	1	3	1	0	4	1	2	0	1	4	2	1	0	1	2	0	2	1	0	0	1	0	1	1	1	2	1	1	0	0	1	0	0	2	1	3	3	0	0	0	4	2	2	0	0	0	1	1	0	2	2	0	1	5	1	2	0	0	0	1	1	0	4	0	0	1	1	0	0	2	2	1	2	3	1	0	0	2	3	2	0	1	0	0	3	0	0	2	2	2	0	0	0	2	0	1	1	0	0	0	0	0	0	1	0	1	2	1	0	3	2	1	1	2	2	0	0	2	2	1	0	1	1	1	4	0	4	0	0	1	0	0	1	0	0	0	1	1	2	0	0	0	0	2	1	0	1	0	1	2	0	4	0	1	2	2	0	2	1	2	2	1	1	0	2	1	0	0	1	0	0	0	1	1	0	0	0	1	1	1	2	0	1	0	1	1	0	1	3	0	4	1	0	0	0	2	1	1	0	0	2	1	1	0	1	0	1	0	1	0	0	0	1	1	3	1	0	2	2	3	0	1	1	1	0	1	1	0	2	0	4	0	0	0	1	1	0	1	1	0	0	1	0	0	3	3	3	4	0	0	0	2	0	1	4	1	1	0	2	2	1	0	1	4	1	2	1	0	2	1	2	1	0	1	0	1	2	0	1	3	2	0	2	0	2	2	1	2	0	0	1	1	0	1	1	1	0	1	1	0	2	1	2	3	2	1	1	1	0	1	0	2	0	3	1	0	0	1	1	0	1	0	3	1	1	2	2	2	1	1	1	2	0	3	3	3	2	0	0	1	0	1	1	0	0	2	1	2	3	0	1	1	2	0	2	1	0	1	1	4	1	1	2	1	2	0	0	0	1	1	1	2	0	0	1	1	1	2	0	0	1	2	1	1	3	2	1	0	0	0	2	0	0	0	1	0	0	2	1	0	0	0	1	1	3	1	2	3	3	0	1	0	0	0	2	1	4	0	2	0	1	1	1	0	0	2	0	3	1	0	1	2	0	0	0	1	1	2	2	1	0	0	0	0	2	1	0	0	0	3	0	2	0	0	0	1	3	3	0	0	0	1	1	1	0	3	0	1	0	1	0	3	2	0	0	0	0	1	0	2	0	0	1	0	1	1	0	0	0	1	0	1	0	0	0	3	1	0	0	0	1	0	0	0	2	0	1	2	1	0	4	0	1	0	0	0	1	3	0	1	2	2	2	1	3	1	1	2	1	0	5	0	0	1	1	0	0	2	0	1	1	0	0	1	1	0	3	1	2	0	2	1	2	0	0	0	2	2	2	0	1	0	1	3	0	1	1	3	1	1	1	3	0	0	1	0	0	1	0	0	1	1	0	0	0	2	3	0	1	1	0	1	1	1	1	0	2	1	0	1	0	0	2	0	3	2	4	2	0	0	2	0	0	3	1	0	0	1	0	0	2	0	0	2	2	1	0	0	1	0	0	1	3	0	1	2	0	0	0	1	3	0	1	0	0	1	2	1	1	1	1	0	1	0	2	2	0	1	0	3	3	2	0	0	0	0	1	2	1	1	2	0	1	1	1	2	0	1	2	1	2	0	2	2	1	0	3	3	1	1	0	0	1	2	0	2	1	1	3	1	1	2	0	0	0	1	1	0	1	0	1	1	3	1	0	1	0	0	4	0	0	2	2	0	1	3	0	0	2	0	2	0	2	3	0	1	1	1	0	1	0	1	1	0	2	1	1	0	1	0	6	0	1	4	1	0	0	3	0	1	1	2	1	1	4	1	0	1	3	0	1	0	0	0	0	1	1	0	4	1	3	0	0	1	2	2	0	0	0	2	1	2	0	1	0	0	1	0	1	2	0	0	0	2	2	2	3	2	2	0	0	0	1	1	0	0	0	1	0	0	1	3	0	2	1	1	0	0	1	1	0	0	0	0	0	1	3	0	0	3	1	1	1	2	1	2	0	0	2	2	2	0	2	0	1	3	1	0	2	0	1	1	1	1	1	3	3	2	0	0	1	0	0	0	1	1	1	3	0	1	0	2	2	0	1	4	0	0	1	1	1	0	0	1	2	1	1	1	0	0	1	2	0	0	3	0	2	0	1	0	0	0	1	0	1	1	1	1	2	0	2	3	1	0	0	0	2	0	1	0	1	2	3	2	1	2	2	0	3	0	1	0	1	0	6	0	0	1	3	1	2	1	2	3	0	0	0	2	0	1	1	0	2	0	2	4	2	2	1	0	0	1	0	0	0	0	1	0	0	4	0	0	3	0	3	1	1	2	1	0	0	0	0	3	0	1	2	0	1	0	0	1	0	0	0	0	1	2	1	0	2	2	0	0	2	5	0	1	0	1	1	0	0	0	1	1	1	0	1	0	0	3	0	0	0	2	1	1	1	0	1	5	2	0	1	0	5	1	0	1	0	1	0	1	1	0	1	2	0	1	0	0	0	0	0	3	0	0	1	1	1	1	2	0	1	3	0	1	0	2	0	3	0	0	2	2	1	0	2	0	2	2	2	2	5	1	0	1	0	1	0	1	0	1	0	0	0	1	0	1	1	4	1	2	2	0	5	0	1	2	1	0	4	0	0	0	0	0	2	1	0	1	2	1	0	2	1	0	0	2	1	1	1	0	1	4	1	0	2	1	0	1	0	2	1	0	1	2	1	0	0	0	0	2	2	1	0	0	0	0	1	0	1	0	2	2	0	2	2	0	3	0	0	1	1	2	1	3	1	2	0	2	1	0	1	1	1	3	0	3	0	0	0	1	1	4	0	0	0	2	0	1	0	5	0	3	2	1	0	1	0	5	1	0	0	0	0	0	0	1	1	1	3	0	2	0	3	1	1	0	1	1	4	0	0	0	1	1	1	2	0	0	1	1	0	1	1	0	0	1	0	1	0	0	0	0	2	2	1	1	3	1	3	2	2	4	1	1	1	2	0	2	0	1	1	0	0	2	1	1	0	1	0	0	0	0	0	0	0	2	1	0	3	1	1	0	2	0	0	3	1	0	0	3	0	0	1	1	0	4	0	5	0	1	1	1	0	1	0	3	2	2	1	1	0	0	3	0	0	0	1	1	3	0	1	0	1	1	1	0	0	0	1	2	2	1	0	0	0	2	1	1	0	1	1	2	4	3	2	1	0	0	4	0	1	1	2	0
N0.HOG0005323	0	0	0	0	1	3	0	1	0	0	1	0	2	0	0	0	0	0	0	1	1	0	0	0	1	1	2	1	1	0	1	0	0	1	1	1	1	2	1	3	1	1	1	2	2	1	0	0	0	3	1	1	1	1	4	1	0	1	0	0	3	0	2	1	0	0	0	2	0	1	0	0	2	1	1	0	1	0	0	0	0	1	0	0	1	1	1	0	0	0	1	0	1	1	0	1	3	1	1	1	0	0	0	3	2	0	0	1	0	0	0	0	0	1	0	1	0	1	0	3	0	2	1	0	1	0	2	2	1	0	0	0	1	1	1	0	0	0	0	1	0	0	0	1	2	0	3	0	1	1	0	0	0	2	2	0	2	0	0	2	1	1	0	0	0	0	0	2	3	2	0	1	1	0	1	1	1	2	3	1	1	1	0	0	1	0	0	0	1	1	2	1	0	1	1	2	1	1	1	0	1	0	0	2	0	0	1	0	2	0	1	0	0	2	0	1	0	0	1	1	1	0	0	0	2	0	0	0	0	0	0	1	0	0	0	0	0	0	0	0	0	0	1	0	1	2	1	0	2	0	2	1	0	2	0	1	0	0	0	0	1	0	0	0	1	0	1	0	3	0	1	1	3	1	0	0	0	1	0	0	0	0	1	0	1	0	1	0	0	0	0	1	0	1	0	0	0	0	1	1	0	2	1	0	0	0	1	0	2	0	2	0	0	1	1	0	1	0	3	0	2	1	0	1	0	3	0	1	0	0	0	0	0	0	0	0	0	0	1	2	0	1	0	1	1	1	2	0	1	3	1	0	0	0	0	0	0	0	0	0	0	0	0	0	1	0	0	0	1	1	2	1	1	0	0	1	1	1	2	1	1	0	1	1	1	0	0	1	1	0	0	0	1	0	0	0	1	0	2	1	2	0	1	0	0	0	1	0	0	1	0	0	0	0	0	0	1	0	2	1	0	1	1	2	0	2	0	0	0	1	1	0	5	1	2	0	0	1	1	0	0	1	0	0	0	0	0	0	0	0	0	1	0	0	1	0	1	1	1	1	0	0	1	1	1	1	1	0	1	1	0	1	0	1	2	2	1	0	0	0	0	0	0	0	2	0	1	0	1	2	1	0	0	0	1	1	0	2	0	0	0	0	1	0	1	0	0	0	0	0	0	0	1	2	0	0	2	1	0	0	0	0	0	0	0	0	0	1	2	0	1	1	1	0	0	1	0	0	0	2	0	0	1	1	0	0	0	0	0	0	1	0	1	1	0	1	2	1	1	0	0	0	0	3	0	1	2	0	0	0	0	2	0	0	2	0	2	0	3	1	0	1	1	1	0	1	0	0	1	0	1	1	2	1	0	0	0	0	1	1	1	0	0	0	1	0	0	1	0	1	1	1	0	2	1	1	0	0	0	1	1	0	1	0	0	7	1	1	0	0	0	1	0	1	2	0	0	1	0	0	1	0	0	2	1	1	0	1	0	0	0	2	0	0	0	0	2	0	0	0	0	1	1	0	1	1	0	0	0	0	0	0	0	0	1	0	0	0	2	0	0	2	0	0	2	0	0	3	2	0	1	0	4	2	0	0	2	0	0	1	0	1	0	0	0	2	0	2	1	0	3	1	1	1	1	0	0	2	2	0	1	0	1	0	1	0	4	2	0	1	0	0	0	0	1	5	0	1	1	0	1	0	2	2	0	1	1	1	0	0	1	0	0	0	0	0	0	1	0	1	1	0	0	0	0	0	1	1	3	1	0	1	0	0	1	1	1	1	0	0	0	0	0	0	1	1	0	0	0	1	0	1	1	0	0	0	0	3	0	2	0	0	0	0	1	3	2	1	1	1	0	0	1	0	0	1	0	0	4	0	1	1	1	1	0	0	2	1	0	0	1	0	1	1	1	0	2	1	0	1	0	0	3	0	1	1	0	3	2	2	0	0	3	0	1	0	1	1	0	0	1	0	1	0	0	0	1	0	1	0	3	1	0	0	0	0	0	0	0	0	0	2	1	0	0	1	2	0	0	0	2	0	0	0	0	0	1	3	1	1	0	0	2	0	1	1	0	0	0	1	0	1	0	0	1	0	2	0	0	0	0	0	2	0	2	1	0	0	1	1	0	0	0	2	0	0	1	0	1	0	1	1	1	0	0	0	0	0	2	0	2	0	1	0	1	1	0	0	1	1	1	1	2	2	0	1	0	0	0	1	0	0	0	1	0	2	0	0	0	1	0	1	0	1	0	0	2	0	0	1	1	1	0	1	0	1	1	1	1	0	1	1	0	0	0	1	0	0	1	0	2	0	0	0	0	0	0	2	1	0	3	0	1	0	2	0	0	0	1	1	0	0	2	1	1	1	0	0	3	0	1	0	1	1	0	1	4	0	0	0	1	0	0	0	0	1	0	1	0	2	0	0	1	1	1	0	1	0	3	0	1	0	2	0	0	3	0	0	0	1	0	0	1	3	0	1	1	0	1	0	1	0	0	0	0	1	1	1	0	1	0	0	2	1	1	3	0	1	1	1	0	0	0	0	0	0	0	1	0	0	0	0	0	0	0	0	1	0	0	2	0	0	0	0	2	0	1	1	1	1	0	1	0	0	2	0	2	1	1	0	0	2	1	1	2	0	0	0	4	0	0	1	1	1	0	1	0	0	3	0	2	0	0	1	0	0	0	1	1	0	1	0	0	0	0	1	1	0	0	0	0	0	1	0	0	2	0	0	2	1	0	0	1	0	1	1	1	1	0	0	2	0	0	0	0	0	0	0	2	2	1	1	0	0	0	0	2	0	1	0	0	0	0	0	0	2	0	1	1	0	1	0	1	0	1	0	1	0	0	1	0	1	0	0	3	0	1	1	0	1	1	0	0	0	0	0	2	0	1	0	3	0	0	0	0	0	0	0	0	0	0	0	0	0	1	1	2	1	0	1	0	2	0	1	0	0	2	0	3	0	1	2	0	0	1	0	1	1	0	0	0	0	0	1	0	0	1	0	0	0	1	0	0	0	0	0	0	0	1	0	0	0	0	0	0	3	1	1	0	0	1	1	0	0	0	1	1	0	0	0	0	0	0	3	0	0	0	0	1	1	0	2	0	0	0	0	0	1	1	1	0	2	1	2	1	2	0	2	0	0	0	0	0	0	1	0	0	1	0	1	1	0	0	1	1	0	0	0	1	0	1	0	1	2	0	0	0	1	1	0	0	0	0	0	0	1	2	2	0	1	0	0	0	0	1	2	0	1	0	0	0	1	1	0	0	0	0	2	2	0	1	2	1	0	1	0	1	2	0	1	0	0	1	1	0	1	0	0	1	2	0	0	1	0	1	1	1	0	1	5	0	0	0	0	0	0	0	2	1	0	1	0	2	0	0	0	2	0	0	1	0	2	0	1	0	1	2	0	0	0	0	3	0	0	0	0	0	1	0	0	1	2	1	0	4	1	0	0	0	0	1	0	1	0	0	1	0	1	3	0	0	1	0	1	0	0	1	0	2	0	0	0	1	2	0	1	0	0	0	1	0	0	0	0	0	0	0	1	2	0	1	0	0	1	0	2	0	0	1	0	0	0	1	1	1	1	0	0	0	1	0	1	0	1	0	0	0	1	0	1	0	1	2	2	1	0	0	1	0	0	1	1	0	0	1	0	0	0	3	0	0	0	0	2	0	2	1	2	0	0	0	1	0	0	0	1	1	1	0	0	1	1	1	0	0	0	0	0	1	0	1	0	1	0	1	0	0	0	0	1	1	0	0	0	1	0	0	2	0	0	1	0	2	1	0	1	2	0	0	1	3	1	0	0	1	1	0	1	0	0	0	1	0	1	1	1	2	0	1	1	1	0	1	0	1	0	0	0	1	0	2	0	0	0	2	0	0	0	0	0	0	2	2	1	0	2	0	0	3	1	1	0	0	0	0	1	0	0	0	3	0	0	2	1	0	0	1	0	2	1	1	0	1	1	0	0	2	1	0	0	0	0	0	0	0	3	0	1	0	0	1	0	1	0	0	0	0	1	0	1	1	0	0	0	1	0	0	1	1	1	0	0	0	1	1	0	1	0	1	0	0	0	0	0	1	0	0	0	2	2	0	1	0	0	2	0	1	0	0	1	1	0	1	1	1	2	1	0	0	2	0	0	0	0	2	0	0	1	0	0	1	0	0	0	2	0	1	0	0	0	2	2	0	4	0	1	0	0	0	1	1	0	1	2	0	1	1	1	0	0	0	1	0	1	0	0	0	1	1	1	0	0	0	1	0	0	0	0	1	1	0	0	0	0	1	1	0	0	2	0	0	0	2	0	2	0	1	0	0	2	0	0	1	1	0	2	2	0	1	0	3	0	1	1	1	0
N0.HOG0003503	0	0	1	0	0	1	0	0	0	0	0	0	0	0	0	0	0	0	1	0	0	0	0	0	0	0	1	0	0	0	0	0	1	0	0	1	0	0	0	1	1	0	0	0	0	0	1	0	0	0	0	0	0	0	0	0	0	0	0	0	0	0	2	0	0	0	0	0	0	0	0	0	0	0	0	0	0	0	0	0	0	0	0	0	0	0	0	0	1	0	1	0	0	0	0	0	0	0	0	0	1	0	0	0	0	0	0	0	0	0	0	0	0	0	0	0	0	0	1	0	0	1	0	1	1	0	0	0	0	0	0	0	0	0	0	1	0	0	1	0	0	0	0	0	0	1	2	0	1	0	0	0	0	1	0	0	0	0	0	1	0	0	0	0	0	0	0	1	0	1	0	0	0	0	0	0	0	1	0	0	0	0	0	0	0	0	1	0	0	0	0	0	0	0	0	1	0	0	0	0	0	0	0	0	2	0	2	0	0	0	0	0	0	0	0	1	0	0	0	0	0	0	1	1	1	0	0	1	0	0	0	0	0	1	0	0	0	1	0	1	0	0	1	0	0	0	0	0	0	0	0	0	0	0	0	0	0	0	1	0	0	0	1	0	0	0	0	0	0	0	0	0	1	0	0	0	0	0	0	0	0	0	1	0	0	0	0	0	0	0	0	1	0	1	0	1	0	0	0	0	1	0	0	0	0	0	0	0	0	1	1	0	0	0	0	0	0	0	0	0	1	0	0	0	0	0	1	1	0	0	0	0	1	1	0	0	0	0	0	0	0	0	0	0	0	0	1	0	0	0	0	0	0	0	0	0	0	0	0	0	0	0	0	0	0	0	0	0	0	0	0	0	0	1	0	0	0	0	0	0	2	1	0	0	0	0	0	0	0	0	1	0	0	0	0	0	0	0	0	0	0	1	0	0	0	0	0	0	0	6	0	0	0	0	0	0	0	0	0	0	0	0	0	0	0	1	0	0	1	0	0	0	0	0	0	0	0	0	1	0	0	0	0	0	1	0	0	0	0	0	0	0	0	0	0	0	0	0	0	0	0	0	0	1	0	0	0	0	0	0	0	0	0	0	0	0	0	0	0	1	0	0	1	0	0	0	0	0	1	0	1	0	0	0	0	0	0	0	0	0	0	0	0	0	0	0	0	0	1	0	0	0	0	0	0	0	0	0	0	0	0	0	0	0	0	1	0	0	0	0	0	0	0	0	0	0	0	0	2	0	0	0	0	0	0	0	0	0	0	0	0	0	1	0	0	0	0	0	0	0	0	0	0	1	0	0	0	0	0	0	0	0	0	0	0	0	0	0	1	0	0	0	0	0	0	0	0	0	0	0	0	0	1	1	0	0	0	0	0	0	0	0	0	0	0	0	0	0	0	0	0	0	0	1	0	1	0	0	0	0	0	0	0	0	0	0	0	1	0	0	0	0	0	0	0	0	0	0	0	0	0	0	0	0	0	0	0	0	0	0	0	0	0	0	0	0	1	0	0	0	0	0	0	0	0	0	0	0	0	0	0	0	0	0	0	0	0	0	0	0	0	0	0	0	0	0	0	0	0	0	0	1	0	0	1	0	0	0	0	0	0	0	0	0	0	0	0	0	1	0	0	0	0	0	0	0	0	0	0	0	1	0	0	0	0	0	1	0	0	0	0	0	0	0	0	0	0	0	0	0	0	0	0	0	0	0	0	0	0	0	0	0	0	0	0	0	0	0	0	0	0	0	0	0	2	1	0	0	1	0	0	0	0	0	0	0	0	0	0	1	0	0	0	0	0	1	0	0	1	0	0	0	0	0	0	0	0	0	0	0	0	1	0	0	0	1	0	0	0	1	0	0	0	0	0	0	0	0	0	0	0	0	0	0	1	0	0	0	0	0	0	0	0	0	0	0	0	0	0	2	0	1	0	0	0	1	0	0	0	0	0	0	0	0	0	0	0	0	0	0	0	0	0	0	0	0	1	0	0	0	0	0	2	0	0	0	0	0	0	0	0	0	0	0	0	0	0	0	0	0	1	0	0	0	0	0	0	0	0	0	0	0	0	0	0	0	0	0	1	0	0	0	0	0	0	0	0	0	0	0	0	0	0	0	0	0	0	0	0	0	0	0	1	0	0	0	0	0	0	0	0	0	0	0	1	0	0	0	0	0	0	0	0	0	0	0	2	0	3	0	0	0	0	0	0	0	0	0	0	0	0	0	0	0	0	0	0	0	0	0	0	0	0	0	0	0	0	0	0	1	0	1	0	0	0	2	1	1	0	0	0	1	0	0	0	0	0	0	1	0	1	0	1	0	1	0	0	0	0	0	0	0	0	0	0	0	0	0	0	0	0	0	0	0	0	1	0	0	1	0	0	1	0	0	0	0	0	0	0	0	0	0	1	1	0	0	0	0	0	0	0	0	0	0	0	0	0	0	0	0	0	0	0	0	0	1	0	0	0	0	0	1	0	0	0	0	0	0	0	0	0	0	0	0	0	0	1	0	0	0	0	0	0	0	0	0	1	0	0	1	1	0	0	0	1	0	0	0	0	0	0	0	0	0	0	0	0	0	1	0	0	0	0	0	1	0	0	0	0	0	0	0	0	0	1	1	0	0	0	0	0	0	0	0	0	1	0	0	1	0	0	2	0	2	0	0	0	0	1	0	0	0	0	0	0	0	0	0	0	0	0	0	0	1	0	0	0	0	0	0	0	0	0	1	0	0	0	0	0	0	0	0	0	0	1	0	0	0	0	0	0	0	1	0	1	0	0	1	0	0	0	0	0	1	2	0	0	0	0	0	0	0	0	0	0	0	0	0	0	0	0	0	0	0	0	0	0	0	0	0	0	0	0	0	0	0	1	1	0	0	0	0	0	0	0	0	1	0	1	0	0	0	0	0	0	0	0	0	0	0	0	0	0	0	0	0	0	0	2	0	0	0	0	0	0	1	0	0	0	1	0	1	0	0	0	0	1	0	0	0	0	0	0	0	0	0	0	0	0	1	0	0	0	1	0	0	0	0	0	0	0	0	0	1	0	0	0	0	0	0	1	0	0	0	0	0	0	0	0	0	0	0	0	0	0	0	0	0	0	0	0	0	0	0	0	0	0	0	0	0	0	0	0	0	0	0	0	0	0	1	0	1	0	1	0	0	0	0	0	0	0	2	0	0	0	0	0	0	0	0	1	0	0	0	0	0	0	0	0	0	0	1	0	1	0	0	0	0	0	0	0	0	0	0	0	0	0	0	0	0	0	0	0	1	0	0	0	0	0	0	0	0	0	1	0	0	0	0	0	0	0	0	0	0	0	0	3	0	1	0	0	0	0	0	0	0	0	0	0	0	0	0	1	0	0	0	0	0	0	0	0	1	0	0	0	0	0	0	0	0	0	0	0	0	0	0	0	0	0	0	0	1	1	0	1	0	0	0	0	0	1	0	0	0	0	0	0	0	0	0	1	0	0	0	0	0	0	0	0	0	0	0	0	0	0	0	0	0	0	0	0	0	0	0	0	0	0	1	0	0	0	0	0	0	0	0	0	0	0	0	0	0	0	0	0	1	0	0	0	1	0	0	1	0	0	0	0	1	0	0	0	0	0	1	0	0	0	1	0	0	0	0	0	0	0	0	0	0	0	1	0	0	0	1	0	0	0	0	0	0	0	0	1	0	0	0	1	0	0	0	0	0	0	0	0	0	0	0	0	0	0	0	0	0	0	0	0	0	0	0	0	1	0	0	0	0	0	0	0	0	0	0	0	0	1	0	0	0	0	0	0	0	1	0	0	0	0	0	0	0	0	1	0	0	0	0	0	1	0	0	0	0	0	0	0	0	0	0	0	0	0	0	0	0	0	0	0	0	0	0	0	0	1	0	0	0	0	0	0	0	0	0	0	0	0	0	0	0	0	0	0	0	0	0	0	0	0	0	0	0	1	0	0	0	0	0	0	0	0	1	0	0	0	1	0	0	0	0	1	0	0	0	0	0	0	0	0	0	0	1	1	0	0	0	0	1	0	1	0	0	0	0	0	2	0	0	0	0	0	0	0	0	0	0	0	0	0	0	0	0	1	0	0	0	0	0	1	0	0	0	0	0	0	0	0	0	0	0	0	0	0	0	0	0	0	0	1	1	0	0	0	0	0	0	0	0	0	0	0	0	0	0	1	0	0	0	0	0	0	0	0	0	0	0	0	0	0	0	0	0	0	0	0	0	0	0	0	0	0	0	0	0	0	1	0	0	0	0	0	0	0	0	0	0	1	0	0	0	0	0	0	0	0	0	1	0	1	0	0	1	0	0	0	0	0	1	0	0	0	1	0	1	0	0	1	0	0	0	0	0	1	1	0	0	1	0
N0.HOG0010653	1	0	1	0	2	0	1	2	0	0	0	1	0	0	0	1	2	0	0	0	3	0	1	1	0	0	1	3	1	1	1	0	0	1	0	1	0	1	0	1	0	0	1	0	0	1	1	0	1	0	0	1	2	0	0	0	0	1	0	0	2	0	1	2	1	1	0	1	0	1	4	0	4	1	0	0	1	2	0	0	0	1	0	1	2	1	1	1	0	0	0	2	0	0	0	0	2	0	0	0	1	0	0	1	1	0	0	1	0	2	0	0	0	0	2	4	0	0	0	1	0	2	3	0	0	3	0	1	0	0	1	1	0	1	0	1	1	0	1	1	2	2	0	0	3	0	0	0	2	0	0	0	1	3	0	3	2	0	0	1	2	0	0	0	2	1	0	0	1	0	1	1	1	0	2	2	0	1	0	1	2	1	1	0	0	0	0	1	1	1	0	1	1	1	1	1	2	2	1	2	0	0	0	0	1	0	0	2	1	0	0	0	1	0	2	0	0	0	0	0	0	0	0	1	1	0	1	0	0	0	0	1	0	0	0	0	1	1	1	1	0	2	2	1	0	0	2	0	1	0	0	4	0	0	0	1	0	0	2	0	3	0	1	0	0	3	1	0	2	0	0	1	4	1	1	0	0	0	1	0	0	0	0	0	1	0	2	0	1	1	4	0	1	1	2	1	0	1	0	1	1	2	2	1	1	2	2	1	2	1	0	0	0	2	2	0	1	0	0	1	0	3	0	0	3	2	0	0	0	0	0	1	0	0	1	1	2	1	2	0	0	0	0	1	1	0	4	2	2	0	0	0	2	0	0	3	1	0	1	0	0	0	0	0	0	0	0	1	0	4	0	0	3	2	0	0	2	3	1	1	0	1	0	4	0	0	0	1	0	0	2	3	0	0	1	0	3	3	0	0	0	1	2	1	2	0	2	0	0	1	0	1	2	1	0	1	0	0	1	1	0	0	2	0	1	0	0	0	2	1	1	0	1	0	1	1	0	0	1	0	0	0	0	0	0	2	0	0	0	0	0	3	0	0	0	0	3	0	0	1	1	0	0	0	2	1	0	2	3	0	0	1	3	0	1	1	0	2	0	1	1	0	1	3	0	0	2	1	0	0	1	0	0	0	2	2	0	1	0	0	0	0	0	0	1	1	0	0	1	1	0	0	0	1	0	2	1	0	0	0	0	0	1	0	2	1	0	0	0	1	0	1	1	2	1	2	1	0	0	1	0	1	1	0	2	1	1	0	1	1	2	0	1	3	1	0	1	0	3	0	1	1	0	1	1	1	1	0	1	0	1	0	1	0	2	3	2	0	1	1	0	1	1	0	0	0	0	0	1	0	0	0	1	2	1	1	0	1	0	1	1	1	0	0	1	0	0	0	2	2	1	1	1	0	0	2	0	1	1	1	1	1	0	0	0	4	3	0	0	0	0	1	1	0	0	1	0	0	0	0	1	0	0	2	0	1	0	1	2	0	1	0	0	0	0	1	1	0	1	0	1	1	1	0	3	1	0	1	0	0	0	1	0	1	1	0	1	0	2	0	0	1	1	1	1	0	1	3	0	1	1	0	0	0	1	0	1	1	0	0	0	0	0	2	0	0	1	1	1	0	0	0	1	0	0	1	1	0	0	1	2	0	1	0	1	1	0	1	1	3	0	0	0	1	1	1	0	0	0	2	0	1	0	1	0	0	1	0	0	1	1	1	0	0	0	2	0	3	0	1	0	0	0	0	3	0	1	1	0	1	0	0	1	0	0	0	0	1	1	2	4	1	1	3	1	1	0	0	0	3	0	1	2	0	0	0	1	1	0	0	1	0	0	0	0	1	1	0	0	2	0	1	0	3	0	0	1	1	0	0	1	0	3	0	1	1	3	1	0	1	0	0	2	2	1	2	0	0	1	2	1	0	4	1	1	0	0	0	1	1	0	1	1	0	2	0	0	1	1	0	0	2	3	0	0	0	1	1	1	1	0	0	0	0	0	0	0	1	0	0	0	1	0	2	1	1	1	0	0	0	0	0	1	1	1	1	0	1	0	0	1	0	1	0	0	0	1	1	1	1	0	1	0	0	1	2	0	1	1	1	1	0	2	1	4	2	1	0	0	0	0	0	0	4	0	0	0	1	0	0	1	1	0	0	0	0	0	0	3	0	1	0	0	1	2	2	0	1	2	0	0	0	1	1	1	3	3	0	0	0	0	0	1	4	3	1	1	0	0	1	1	1	0	0	2	1	0	1	0	2	0	1	0	0	0	0	0	0	0	1	0	0	0	0	0	0	0	2	0	0	1	0	0	1	3	0	2	1	0	0	2	0	0	0	3	0	0	2	2	1	0	0	1	0	2	0	0	3	3	3	1	0	1	2	0	0	1	0	3	0	2	0	0	2	0	2	0	1	2	0	2	2	0	0	0	1	2	1	1	0	0	1	0	1	1	4	0	2	0	1	1	0	0	1	0	2	2	2	3	0	0	0	0	0	0	1	1	1	1	0	0	0	1	1	1	0	0	0	2	2	0	0	2	2	0	1	0	1	1	0	1	0	0	2	0	0	0	0	0	1	2	0	2	0	0	0	0	0	2	1	1	2	0	0	2	1	1	0	0	1	1	2	2	0	0	0	1	1	0	0	0	2	1	0	0	0	0	0	2	1	1	0	1	0	0	0	2	0	3	0	0	0	0	1	0	2	3	0	0	0	0	0	0	0	2	0	0	0	2	0	0	0	1	3	2	1	0	2	1	0	0	1	0	2	1	0	1	1	2	1	2	1	2	2	1	1	0	2	1	0	0	1	1	1	3	2	1	2	0	2	0	0	0	0	0	0	1	1	1	0	1	1	0	2	1	2	0	0	0	0	3	1	1	0	2	0	0	0	0	2	2	0	2	0	1	0	0	1	1	1	0	0	3	1	1	0	0	1	1	0	0	0	0	1	2	0	1	2	2	3	1	0	1	0	2	0	2	2	0	0	0	0	0	2	1	0	1	0	1	0	1	2	1	2	0	0	2	0	2	2	0	1	1	1	1	0	1	2	1	0	0	1	1	3	0	0	1	0	0	0	0	0	0	2	1	1	0	1	2	0	2	1	0	1	1	1	1	0	2	2	0	1	2	1	3	2	1	1	1	1	1	2	0	0	1	0	0	0	4	1	3	0	1	0	1	0	0	0	0	0	0	2	3	1	0	0	0	0	1	0	0	1	1	0	3	0	2	3	0	1	0	1	0	3	0	0	0	0	1	0	1	0	3	2	1	0	2	1	2	0	2	2	0	0	0	0	5	0	1	2	0	1	0	1	1	0	3	0	1	0	1	0	0	0	1	0	2	1	1	1	0	0	2	3	1	1	1	1	1	0	2	2	0	0	0	0	2	1	2	0	3	1	0	0	0	1	1	0	0	0	0	3	1	2	1	1	1	0	0	0	0	0	0	0	4	0	0	1	2	0	0	0	2	3	0	1	1	1	0	2	0	0	1	2	1	0	1	0	0	0	0	0	2	0	1	0	2	1	0	1	1	0	0	2	0	0	0	1	0	0	1	0	1	0	0	0	1	1	0	1	0	0	4	0	1	1	0	1	1	0	1	1	0	2	1	1	0	0	0	0	0	0	1	0	2	0	0	1	0	0	1	0	0	0	1	0	3	0	1	1	1	0	1	1	0	2	1	2	0	0	2	0	5	0	0	0	0	0	3	0	0	1	3	0	0	1	0	1	0	0	2	1	0	0	0	0	1	3	0	2	1	0	0	1	0	1	0	3	1	0	0	1	2	0	0	1	0	1	1	1	4	0	1	0	0	0	1	0	1	1	0	1	1	1	1	1	1	0	0	1	1	1	1	1	0	0	0	0	1	0	1	2	1	1	0	1	0	0	2	0	3	6	2	3	0	0	2	0	5	0	0	0	0	1	1	2	0	0	0	1	0	1	0	2	2	0	1	2	1	2	1	0	0	1	0	0	1	1	1	1	0	1	0	1	2	1	1	0	1	0	0	0	2	1	1	0	0	0	0	1	0	0	3	1	3	2	6	0	1	1	1	1	1	1	0	0	1	2	1	0	1	1	0	0	2	0	2	1	0	0	1	0	1	0	1	0	0	0	0	0	2	2	1	2	1	1	0	0	1	1	0	2	0	1	0	0	0	1	1	0	3	0	1	0	3	1	1	1	0	0	0	1	1	2	1	0	0	3	3	1	1	0	1	0	1	0	1	1	0	0	0	0	0	3	0	0	0	0	1	0	0	0	0	0	2	0	0	0	0	3	1	1	1	0	2	1	1	0	0	0	1	0	0	0	2	0	0	0	2	1	1	0	0	1	3	0	2	0	0	1	0	2	2	0	0	0
N0.HOG0008514	3	0	2	2	0	3	1	0	1	1	3	3	1	0	1	0	1	2	1	5	1	1	1	2	1	1	3	2	5	1	2	0	1	3	0	1	2	1	1	1	1	2	2	3	0	1	1	2	2	1	2	2	3	1	4	2	0	3	1	0	3	1	1	2	0	0	0	1	0	1	1	2	0	3	1	1	5	3	2	1	1	2	1	1	2	1	0	4	0	0	2	0	1	3	3	2	2	0	0	1	1	2	0	3	3	0	1	4	0	3	2	0	0	0	1	1	0	0	2	2	1	4	3	1	2	4	1	1	4	0	1	3	2	0	0	2	1	1	0	1	2	3	0	3	3	3	2	1	1	1	2	3	0	1	2	2	3	2	0	2	2	1	0	1	1	2	3	4	0	2	1	2	1	3	2	0	1	3	1	0	2	2	1	2	0	1	1	1	0	0	2	2	0	0	0	2	3	0	2	1	2	0	0	2	1	0	0	0	0	1	1	0	4	2	1	3	1	0	2	0	2	0	0	0	1	2	0	1	2	0	0	2	0	2	0	0	0	1	1	2	1	1	1	0	1	1	1	1	3	2	3	3	0	0	4	1	0	1	2	1	1	2	5	0	0	4	2	0	3	0	1	3	2	4	1	1	0	0	1	0	0	0	2	0	2	0	2	1	2	2	5	5	3	2	3	2	3	1	2	2	3	1	0	0	0	3	1	3	3	2	0	1	1	1	1	1	3	0	2	1	2	3	0	0	2	3	2	3	0	0	0	0	0	2	0	2	2	0	3	4	0	1	0	1	0	2	1	3	1	0	2	1	2	0	2	1	3	1	3	1	3	0	3	4	0	1	0	5	0	0	1	0	1	1	0	3	3	3	0	0	3	2	2	2	1	6	0	3	0	0	2	2	0	0	1	2	6	1	3	1	5	2	1	5	3	1	2	2	0	0	1	2	0	0	0	1	2	0	5	2	0	2	1	3	2	0	1	5	2	1	1	0	2	0	2	0	1	1	0	0	0	1	3	1	1	1	0	2	0	1	1	1	0	2	2	0	3	2	0	1	0	1	0	1	1	1	1	1	3	1	0	0	3	0	4	3	3	0	2	1	5	2	0	2	2	1	3	2	1	3	1	1	2	1	4	1	1	0	1	2	0	0	7	2	2	1	2	0	3	1	0	1	0	1	2	1	1	2	2	1	0	1	1	3	1	2	1	1	1	2	0	0	1	5	1	2	0	0	2	0	4	0	2	2	2	1	1	1	2	0	0	0	1	1	0	3	2	1	0	0	1	6	3	0	1	0	2	0	0	0	1	1	2	2	1	1	4	1	1	3	1	0	2	0	0	3	0	2	3	1	1	2	5	0	0	0	3	2	2	1	3	1	0	2	0	0	1	1	1	1	2	2	0	1	1	5	1	2	3	1	0	1	1	0	0	1	1	0	1	1	3	3	2	1	2	3	3	1	0	1	2	1	4	1	3	4	0	0	2	3	3	1	3	0	0	3	3	1	3	0	2	3	2	0	7	1	2	3	4	1	1	1	0	1	1	1	3	0	0	1	2	4	1	1	0	1	1	4	3	0	7	1	1	3	1	0	1	2	3	0	0	0	2	1	1	1	0	4	1	1	2	0	1	1	4	0	0	0	2	0	6	1	1	1	0	1	1	2	1	4	1	0	4	2	1	1	0	2	1	1	2	0	2	0	2	0	3	1	2	0	3	1	1	5	0	0	1	1	0	2	1	1	2	1	2	0	7	4	2	1	0	0	1	0	0	1	0	2	2	0	1	3	1	2	0	2	0	0	3	1	0	3	4	0	0	0	2	2	4	0	1	1	0	0	2	1	1	4	1	2	0	0	3	0	0	1	4	0	2	0	2	4	3	2	2	2	4	0	1	0	1	3	1	0	2	1	5	3	0	3	0	1	2	2	1	2	3	1	1	0	0	3	6	1	0	2	3	6	1	0	3	0	1	1	1	2	2	2	1	1	3	3	2	0	2	0	1	1	0	2	1	0	0	2	0	3	2	6	1	3	0	0	1	1	1	0	0	2	2	0	0	2	2	2	5	1	2	1	1	3	0	1	0	0	3	2	2	1	1	0	1	0	2	4	3	2	2	1	1	3	3	0	1	5	1	1	3	2	1	0	1	1	0	2	0	1	1	0	4	0	2	0	1	0	1	1	3	1	5	1	0	3	1	1	3	3	0	0	1	2	1	2	4	3	0	3	3	1	1	0	0	2	5	0	1	4	0	2	2	2	1	1	0	2	2	0	0	1	2	2	0	1	4	3	1	1	1	3	0	0	1	2	0	2	2	5	2	2	1	0	1	0	0	0	3	0	3	2	6	2	0	0	0	3	4	3	3	1	0	0	0	0	3	2	5	0	1	0	2	1	0	0	0	3	1	3	0	2	0	1	0	1	4	1	1	4	2	2	3	0	1	1	3	2	1	3	1	0	3	1	5	2	1	1	5	1	1	4	4	5	1	0	0	0	0	2	0	2	0	2	1	1	0	1	1	2	2	1	1	5	2	0	3	3	2	3	0	1	1	0	0	0	0	2	1	0	5	1	0	1	4	0	1	2	3	2	0	0	1	0	1	3	2	2	1	1	0	0	1	1	1	0	1	1	1	0	1	3	1	0	0	1	3	3	2	2	1	8	3	1	0	1	2	0	2	0	3	2	1	0	2	1	0	2	2	2	4	0	1	0	2	0	2	2	2	2	1	2	4	1	0	0	1	1	2	0	2	0	2	0	1	1	3	2	1	0	4	0	1	4	1	1	2	1	4	1	0	0	1	1	0	0	0	2	2	5	1	3	0	2	3	0	2	2	2	0	1	2	0	0	1	2	0	1	1	0	2	2	0	1	0	0	0	1	2	2	3	0	3	0	4	1	2	0	3	6	1	1	0	1	0	1	2	2	1	2	3	3	2	2	0	1	3	0	1	5	1	1	0	2	5	2	6	3	2	1	1	0	0	1	1	3	0	0	0	0	3	2	0	0	0	3	2	1	0	0	1	1	4	1	1	1	2	1	1	1	0	2	0	0	4	2	0	0	1	2	1	0	2	0	2	0	1	3	0	3	0	3	0	4	0	4	0	0	1	0	4	3	0	0	2	0	1	4	1	2	0	2	0	1	0	2	0	0	1	0	1	3	0	2	0	1	1	1	1	0	1	0	1	0	2	2	3	1	2	0	3	4	1	0	3	0	0	0	1	2	0	1	0	1	1	2	2	3	1	1	2	0	1	0	2	3	2	2	2	2	1	4	1	2	0	0	2	2	2	0	2	1	3	3	0	0	2	0	1	3	1	0	2	2	3	0	0	0	0	1	2	1	1	7	1	2	0	3	3	0	0	2	3	2	1	0	0	0	0	2	1	0	1	0	3	1	3	4	0	2	5	2	1	0	0	2	1	2	2	0	1	3	4	1	6	1	4	0	1	0	2	2	0	0	2	0	1	1	0	1	2	1	0	3	0	1	0	1	0	3	1	2	2	1	2	1	1	0	0	0	4	1	1	5	2	1	2	0	2	0	3	2	0	1	1	0	1	1	0	2	1	0	2	1	0	3	1	0	1	3	4	0	2	3	3	0	0	1	0	1	0	0	3	0	0	1	1	5	3	1	0	4	0	0	0	0	0	1	1	0	4	0	0	2	2	0	1	3	3	3	3	1	1	4	1	2	0	0	2	0	0	2	2	1	3	1	1	0	0	1	0	1	0	0	1	2	0	2	1	3	1	1	2	2	1	1	2	2	1	0	2	4	3	1	3	0	0	0	1	2	0	2	6	0	1	2	0	1	3	1	0	2	0	0	2	1	1	1	2	1	1	0	2	2	1	5	1	2	0	3	1	1	3	0	3	3	2	0	2	3	0	0	3	1	3	2	1	0	1	2	2	1	1	2	0	0	0	0	1	2	2	2	0	4	0	1	1	4	0	1	2	0	2	2	1	0	0	1	0	2	1	3	0	2	2	1	1	4	3	1	2	3	3	0	2	0	0	1	0	3	0	0	1	0	1	1	1	0	5	3	2	0	0	1	2	1	0	3	2	1	1	5	1	4	4	5	0	2	1	1	1	3	4	2	0	1	0	2	1	0	3	1	0	1	1	6	0	5	2	1	1	5	2	1	6	3	3	0	0	1	1	0	1	0	2	1	1	0	0	3	4	2	2	3	2	1	4	3	1	2	0	1	2	2	3	3	0	1	0	0	0	3	0	0	2	3	2	2	1	0	0	1	0	1	0	2	1	5	2	1	1	1	2	1	2	0	3	2	2	2	3	4	2	0	1	1	1	2	0	2	0	4	0	4	4	3	2	5	1	2	0	0	2	4	1	0	2	4	2	6
N0.HOG0010647	0	0	0	0	0	0	0	0	0	0	0	0	0	0	0	1	0	0	0	0	0	0	0	0	0	0	0	0	0	0	0	0	0	1	0	0	0	0	0	0	0	0	0	0	0	0	0	0	0	0	0	0	0	0	0	0	0	0	0	0	0	0	0	0	1	0	0	0	0	0	0	0	0	0	0	0	0	0	0	0	0	0	0	0	0	0	0	0	0	0	0	1	0	0	0	0	0	0	0	0	0	0	0	0	0	0	0	0	0	0	0	0	0	0	1	0	0	0	0	2	0	0	0	0	0	0	0	0	0	0	0	0	0	0	1	0	0	0	0	1	0	0	0	0	0	0	0	0	0	1	0	0	0	0	0	0	0	0	0	0	1	0	0	0	0	0	0	0	1	0	0	0	0	0	0	0	0	0	0	0	0	0	0	0	0	0	0	0	1	0	0	0	0	0	0	0	0	0	0	0	0	0	0	0	0	0	0	0	0	0	0	0	0	0	0	0	0	0	0	0	1	0	0	0	0	0	0	0	0	0	0	0	0	0	0	1	0	0	0	0	0	0	0	0	0	0	0	0	0	0	0	0	0	0	0	0	0	0	0	0	0	1	0	0	0	0	0	0	0	0	0	0	0	0	0	0	0	0	0	0	0	0	0	0	0	0	0	0	0	0	0	0	0	0	0	0	0	0	0	0	0	0	0	0	0	0	0	0	0	0	1	0	0	0	0	0	0	0	0	0	0	0	0	0	0	0	0	0	0	0	0	0	0	0	1	0	1	0	0	0	0	1	0	2	0	0	0	0	0	0	0	0	0	0	0	1	0	0	0	1	0	0	0	0	0	1	0	0	0	0	0	0	0	0	0	0	0	0	0	0	1	0	0	0	0	0	0	0	0	0	0	0	0	0	1	0	0	0	0	0	0	0	0	0	0	0	0	0	0	0	0	3	0	0	0	0	0	0	0	1	0	0	0	0	0	0	0	0	0	0	0	0	1	0	0	0	1	0	0	0	0	0	0	0	0	0	0	0	0	0	0	0	0	0	0	0	0	0	0	0	0	0	0	0	1	0	0	0	0	0	0	0	1	0	0	0	0	0	0	0	0	0	0	0	0	1	0	0	0	0	0	0	1	0	0	0	0	0	0	0	0	0	1	1	0	0	0	0	0	0	0	1	1	0	0	0	0	0	0	0	0	0	0	0	0	0	0	0	0	0	0	0	0	0	0	0	0	0	0	0	0	0	0	0	0	0	1	1	0	0	0	0	0	0	0	0	0	0	0	0	0	0	0	0	0	0	0	0	0	0	0	0	0	0	1	0	0	0	1	1	1	0	0	0	0	1	0	0	0	0	0	0	0	0	0	0	0	0	0	0	0	0	0	0	0	0	0	0	0	0	0	0	0	0	0	0	0	0	0	0	0	0	0	0	0	0	0	0	0	0	0	0	0	0	0	0	0	0	0	1	0	0	1	1	0	0	0	0	1	0	0	0	0	0	0	0	0	0	0	0	0	0	0	0	0	0	0	0	0	0	0	0	0	0	0	0	0	0	0	0	0	0	0	0	0	0	0	0	0	0	0	0	0	0	1	0	0	0	0	0	1	0	0	0	0	0	0	0	0	3	0	0	0	0	1	0	0	0	0	0	0	0	0	0	0	1	0	0	0	0	0	0	0	0	0	0	0	0	0	0	0	0	1	0	0	1	0	0	0	0	0	0	0	0	0	0	0	0	0	0	0	0	0	0	0	0	0	0	0	0	0	0	0	0	0	0	0	1	0	0	0	0	0	0	0	0	0	0	0	0	0	1	0	0	0	0	0	0	0	0	0	1	0	0	0	1	0	1	0	0	0	0	0	0	0	0	0	0	0	0	0	0	0	0	0	0	0	0	0	0	0	0	0	0	0	0	0	0	0	0	0	0	0	0	0	0	0	0	0	0	0	1	0	0	0	0	0	0	0	0	0	0	0	0	1	0	0	0	0	0	0	0	0	0	0	0	0	0	0	0	0	0	0	0	0	0	0	0	0	0	0	0	0	0	0	1	0	0	0	0	0	0	0	0	0	0	0	0	0	0	0	0	1	0	0	0	1	0	0	0	0	0	0	0	0	0	0	0	1	0	0	0	0	0	0	0	1	0	0	0	0	0	0	0	0	0	0	0	0	0	0	0	0	0	0	0	0	0	0	0	0	0	0	2	0	1	0	0	1	0	0	0	0	0	0	0	0	0	0	0	0	0	0	0	0	0	0	0	0	0	0	0	0	0	0	0	0	0	0	0	0	0	0	0	0	0	0	1	0	0	0	0	0	0	0	0	1	0	0	0	0	0	0	0	0	0	0	0	0	0	0	0	0	0	1	0	0	0	0	0	0	0	0	0	1	0	0	0	0	0	0	0	0	0	0	0	0	0	0	0	0	1	0	0	0	0	1	0	0	0	3	0	0	0	0	0	0	0	1	1	0	1	0	1	0	0	0	0	0	0	0	0	0	0	0	0	0	0	0	0	0	0	1	0	0	0	0	0	0	3	0	0	0	0	0	1	0	0	0	0	0	0	0	0	0	0	0	0	0	0	0	0	0	0	0	0	0	0	1	0	0	0	0	0	0	0	0	0	0	0	0	0	1	0	0	0	0	0	0	0	0	0	0	0	0	0	0	0	0	0	0	0	0	0	0	0	0	0	0	0	0	0	0	0	0	0	0	0	0	0	0	0	0	0	0	1	0	1	0	0	0	0	0	0	0	0	0	0	0	0	0	1	0	0	0	0	0	0	1	0	0	0	2	0	1	0	0	0	0	0	0	0	0	1	0	0	0	1	0	0	0	0	0	0	0	0	0	0	0	0	0	0	0	0	0	0	0	0	0	0	0	0	0	0	0	0	0	0	0	0	0	0	0	1	0	0	0	1	0	1	0	0	0	0	0	0	0	0	0	0	0	0	0	0	1	0	0	0	0	0	0	0	1	0	0	0	0	1	0	0	0	0	0	0	0	0	0	0	0	0	0	0	0	0	0	0	0	0	0	0	0	0	1	0	0	0	1	0	0	0	0	2	0	0	0	0	0	0	0	0	1	0	0	0	0	0	0	0	0	0	0	0	0	0	0	0	0	0	0	0	0	0	0	1	0	1	0	0	0	0	0	0	0	0	0	0	0	0	0	0	0	0	0	0	0	0	0	0	0	1	1	0	0	0	1	0	0	0	0	0	0	0	0	0	0	0	0	2	0	1	0	0	0	0	1	0	0	0	0	0	0	0	0	0	0	0	0	0	0	0	0	0	0	0	0	0	0	1	0	0	0	0	0	0	0	0	0	0	0	1	0	0	0	0	0	0	1	0	0	0	0	0	0	0	0	0	0	0	0	1	0	0	0	0	0	1	0	0	0	0	0	0	0	0	0	0	0	0	0	0	0	0	0	0	1	0	0	0	0	0	0	0	0	0	0	0	0	0	0	0	0	0	0	0	0	0	0	0	0	0	0	0	0	1	0	0	0	1	0	0	0	0	0	0	0	0	0	0	0	0	0	0	0	0	0	0	0	0	0	0	0	0	0	0	0	0	0	0	0	0	0	0	0	0	0	0	0	0	0	0	0	0	0	0	0	0	0	0	0	1	0	0	0	0	0	0	0	1	0	0	0	0	0	0	0	0	1	0	0	0	0	0	0	0	0	1	0	0	0	0	0	0	0	0	0	0	0	1	0	0	0	0	1	0	0	0	0	0	0	0	0	0	0	0	0	0	0	0	0	0	0	0	0	0	0	0	0	0	0	0	1	0	0	0	0	0	0	0	0	0	0	0	0	1	0	0	0	0	0	0	1	0	0	0	0	0	0	0	0	0	1	0	0	0	0	0	0	0	0	0	0	0	0	0	0	1	0	0	0	0	0	0	0	0	0	0	0	0	0	0	0	0	0	0	0	0	0	0	0	0	0	0	0	1	0	0	0	0	0	0	0	0	0	0	0	0	0	0	0	0	0	1	0	0	0	0	0	0	1	0	0	0	0	0	0	0	0	0	0	0	0	0	1	0	0	1	0	0	0	1	2	0	0	0	0	0	0	0	0	0	0	0	0	0	0	0	0	0	0	0	0	0	0	0	0	0	0	0	0	0	0	0	0	0	0	0	0	0	0	0	0	0	0	0	0	1	0	0	0	0	0	0	0	0	0	0	0	0	0	0	0	0	0	1	0	0	0	0	0	1	0	0	0	0	0	0	0	0	0	0	0	0	0	0	0	0	0	0	0	0	0	0	0	0	0	0	0	0	0	0	0	1	0	0	0	0	0	0	1	0	0	0	0	1	1	0	0	0	1	0	0	0	0	1	0	0	0	0	0	0	0	1	0	0	0	0
N0.HOG0002915	0	0	0	0	0	4	0	0	0	0	0	0	2	0	0	0	0	0	0	0	0	0	0	0	0	0	0	0	0	0	0	0	1	0	0	0	0	0	0	0	0	0	0	0	0	0	0	0	0	0	0	0	0	0	0	0	0	0	0	0	1	0	0	0	0	0	0	0	0	0	0	0	0	0	0	0	0	0	0	0	0	0	0	0	0	1	0	0	0	0	0	0	0	0	0	1	0	0	0	0	0	0	0	0	0	0	0	1	0	0	0	0	0	0	0	0	0	0	0	0	1	0	0	0	0	0	0	1	0	0	0	0	0	0	0	0	0	0	0	0	0	0	0	0	0	0	1	0	0	0	0	0	0	0	0	0	0	0	0	0	0	0	0	0	0	0	1	0	1	0	0	0	0	1	0	0	0	1	2	0	0	0	0	0	0	0	0	1	0	0	0	1	0	0	0	1	0	0	0	0	0	0	0	0	0	0	0	0	0	0	0	0	0	0	0	0	0	0	0	1	0	0	0	0	0	0	0	1	2	0	0	1	0	0	0	0	0	0	0	0	0	0	0	0	0	0	0	0	0	0	0	0	0	1	0	0	0	0	0	0	0	0	0	0	0	0	2	0	0	0	0	0	0	0	0	0	0	0	0	1	0	0	0	0	0	0	0	0	0	0	1	0	0	0	0	0	1	1	0	0	0	0	0	0	0	0	0	0	0	0	0	0	0	0	1	0	0	0	0	0	0	0	0	0	0	0	1	0	0	0	0	0	0	0	0	0	0	0	0	6	0	0	0	0	1	0	0	0	0	0	0	0	0	0	0	0	0	0	0	0	0	0	0	0	0	0	0	0	0	0	0	0	0	0	0	0	0	0	0	0	0	1	0	0	1	0	0	0	0	0	0	0	0	0	0	0	3	0	1	0	1	0	0	0	0	0	0	0	0	0	0	0	0	0	0	0	0	0	0	0	0	0	1	0	0	0	0	0	0	0	0	0	0	0	0	0	0	0	0	0	0	0	0	0	0	0	0	0	0	0	0	0	0	0	0	0	0	0	0	0	0	0	0	0	0	0	0	0	0	0	0	0	3	1	0	0	2	0	0	0	0	0	1	0	0	0	0	0	0	1	0	0	0	0	0	0	0	0	0	0	0	0	0	0	0	0	0	0	0	0	0	0	0	0	0	0	0	0	0	0	0	0	0	0	0	2	0	0	0	0	0	0	1	3	0	0	1	0	0	1	0	0	0	0	0	0	1	0	0	0	0	0	0	0	1	0	0	0	0	0	0	0	0	0	1	0	0	0	0	1	0	1	0	0	1	0	0	0	0	0	0	0	0	1	0	0	0	0	0	1	1	2	0	0	0	0	0	0	0	0	0	0	0	0	1	0	2	0	0	0	0	0	0	1	0	0	0	0	0	0	0	0	0	0	0	0	0	2	0	0	0	0	0	0	0	0	0	0	0	0	0	0	0	1	0	0	0	0	0	0	1	0	0	0	0	0	0	0	0	0	0	0	2	0	1	0	0	0	0	0	0	0	0	0	0	0	0	0	0	0	0	0	0	0	0	0	0	2	0	0	0	0	0	4	0	0	0	0	0	0	0	0	0	0	0	0	0	1	0	0	0	0	0	0	0	0	0	0	1	0	0	0	0	0	2	0	0	0	0	0	0	0	0	0	1	4	0	0	0	1	0	0	1	0	0	0	1	0	0	0	0	0	0	1	0	0	0	0	0	0	0	0	0	1	0	0	0	0	0	0	0	0	0	0	0	0	0	0	0	0	0	1	0	0	0	0	0	0	0	0	0	0	1	0	0	0	0	0	0	0	0	0	0	0	0	0	0	0	0	0	0	1	0	0	1	0	0	0	0	0	0	0	1	0	0	0	0	0	0	0	1	0	0	0	0	1	0	0	0	0	0	1	0	0	0	0	0	0	0	0	0	0	2	0	0	1	0	1	0	0	0	1	0	0	0	0	0	0	0	0	0	0	0	0	0	0	0	0	0	0	0	0	0	4	0	0	0	0	0	0	1	0	0	0	0	0	0	0	0	0	0	0	0	0	0	0	1	0	0	0	0	0	0	0	0	1	0	0	0	0	0	1	0	0	0	0	0	0	1	0	0	0	0	1	0	0	0	0	1	0	0	0	0	0	0	0	1	0	0	0	1	0	0	0	0	1	0	0	0	0	0	0	0	0	0	0	0	0	0	0	1	0	0	0	0	0	0	0	0	0	0	0	0	0	0	0	0	1	1	0	0	0	0	0	0	0	0	0	0	0	0	0	0	0	0	0	0	0	0	0	0	0	0	0	0	0	0	0	0	0	0	0	0	0	0	0	0	0	0	0	0	0	0	0	0	0	1	0	0	0	0	0	0	0	0	0	0	0	0	0	0	0	0	0	0	0	1	1	0	0	0	0	0	0	0	0	1	0	0	0	0	0	1	0	1	0	0	1	0	0	0	1	0	0	0	0	0	0	2	0	0	0	1	0	0	0	1	0	0	0	0	0	0	0	0	0	0	0	1	5	0	0	0	1	0	1	2	1	0	0	0	0	0	0	0	0	0	0	0	0	1	0	0	0	0	0	0	0	0	0	0	0	0	0	0	0	0	0	0	0	0	1	0	0	0	0	0	0	7	0	0	1	0	0	0	1	2	0	0	0	0	0	0	0	0	0	0	2	0	0	0	0	0	0	0	0	1	0	1	0	0	0	1	0	0	0	0	0	1	0	0	0	1	0	0	0	0	0	0	0	0	0	0	0	0	0	0	0	0	0	0	0	0	0	0	0	0	0	0	0	0	0	0	0	0	0	0	2	0	0	0	0	0	0	0	0	0	0	0	0	0	0	0	0	0	0	0	0	0	1	0	0	0	0	0	0	3	0	0	0	0	0	0	0	0	1	1	1	0	0	0	0	1	0	0	0	0	0	0	0	0	0	0	0	0	0	0	0	0	0	0	0	0	0	0	0	0	0	0	0	2	0	0	0	0	0	0	0	0	0	0	0	0	0	1	1	0	0	0	0	0	0	0	1	1	1	0	0	0	0	0	0	0	0	0	0	0	0	1	0	0	0	0	0	0	0	0	0	1	0	0	0	0	0	0	0	0	0	0	0	0	0	0	0	0	0	0	0	0	0	1	0	0	0	0	0	0	3	1	0	1	0	1	0	0	0	0	0	0	0	0	0	0	0	0	0	0	0	0	0	1	0	0	0	0	0	0	0	0	0	0	0	2	0	1	0	0	0	0	0	1	0	0	0	0	0	0	0	0	1	0	0	2	0	0	0	0	0	0	0	0	0	0	0	0	0	1	0	0	0	0	0	0	0	0	0	0	0	0	2	1	0	0	0	0	1	0	0	0	0	0	0	0	0	0	0	0	0	0	0	1	0	0	0	0	0	1	0	0	0	0	0	0	1	0	1	0	0	0	0	0	0	0	0	0	0	0	0	0	0	1	0	1	0	0	0	1	0	0	0	0	0	0	0	0	0	0	0	0	0	1	0	0	0	0	0	2	0	0	0	0	0	0	0	0	0	0	0	0	0	0	0	0	0	0	0	1	0	0	0	0	0	0	0	0	0	0	0	0	0	0	0	0	0	0	0	0	0	0	0	0	0	1	0	0	0	0	1	0	0	0	0	0	0	0	0	0	0	0	0	0	0	0	0	0	1	0	0	0	0	0	0	0	0	1	0	0	0	0	0	0	0	6	0	0	0	0	0	0	0	0	0	0	0	0	0	0	0	0	1	0	0	0	1	0	0	0	0	0	4	0	0	0	0	0	0	0	1	0	0	0	1	0	0	0	0	0	1	0	0	0	1	0	1	0	0	0	0	0	0	0	0	0	0	0	0	0	0	6	0	0	0	1	1	0	0	0	0	0	0	0	0	0	0	0	0	0	0	0	1	0	0	0	0	0	0	0	0	0	0	0	1	0	1	0	0	0	0	0	0	0	0	0	0	0	0	0	0	0	0	0	1	0	0	0	0	0	0	0	0	1	0	0	0	0	0	1	0	0	1	0	0	0	0	2	0	0	0	0	0	0	0	0	0	0	0	0	0	0	0	0	0	0	0	1	0	0	0	0	0	0	0	0	0	0	0	0	0	0	0	0	0	0	0	1	0	0	0	0	0	0	0	0	1	0	0	0	0	0	0	0	0	0	0	0	0	0	0	1	0	1	0	0	0	0	0	0	0	0	0	0	0	0	0	0	0	0	0	0	0	0	1	1	0	0	0	0	0	0	0	0	0	0	0	0	0	0	0	0	0	0	0	0	0	0	0	0	0	0	0	0	0	0	0	1	0	0	0	0	0	0	6	1	1	0	0	0	1	0	1	0	0	1	0	0	0
N0.HOG0006674	1	1	0	0	0	1	0	0	0	1	1	0	2	0	0	0	0	0	0	1	0	0	3	1	0	1	0	0	1	2	3	1	0	1	0	0	0	0	0	1	0	3	1	1	1	0	0	0	2	2	0	1	1	1	2	1	1	0	0	0	4	0	1	0	0	0	0	1	0	0	1	0	1	0	0	1	0	0	2	1	0	2	0	2	0	0	0	0	1	0	2	0	0	1	0	1	0	0	0	0	0	1	0	0	3	1	0	1	0	2	0	0	1	0	0	3	1	1	1	0	1	1	0	0	0	1	1	0	0	0	1	0	1	1	2	1	0	1	0	3	1	1	0	1	0	1	2	0	0	1	1	0	0	0	1	0	1	0	0	2	1	1	0	0	1	2	0	3	1	2	2	1	1	1	1	1	0	0	2	0	2	0	1	0	1	0	0	0	1	1	0	0	0	0	0	0	0	0	0	1	0	0	0	1	0	0	1	2	3	0	0	0	3	4	0	1	0	0	0	0	1	2	0	0	0	1	1	0	0	0	0	1	1	1	0	1	0	4	2	2	2	2	0	0	2	0	0	0	0	3	0	0	0	0	0	0	0	0	0	1	2	0	1	0	1	1	1	0	1	0	0	2	4	1	0	0	0	0	0	0	0	0	0	0	0	1	0	0	1	0	0	0	1	1	3	0	0	0	1	1	0	0	0	0	1	0	0	1	0	0	0	0	0	2	0	0	1	0	1	1	0	1	0	0	0	0	1	0	0	1	0	0	1	1	0	1	1	0	1	2	0	1	0	0	0	1	1	0	0	0	1	0	0	0	2	1	0	0	2	1	0	0	1	1	0	0	0	0	0	0	0	0	0	0	1	1	2	0	0	1	0	1	2	3	0	0	0	0	0	1	2	0	0	0	1	0	2	0	0	0	2	0	0	1	1	0	0	0	0	0	1	0	0	0	0	0	1	1	1	0	0	1	0	3	1	0	2	0	1	0	0	0	1	1	1	2	0	0	1	0	0	1	0	2	0	0	0	1	0	1	1	0	0	2	1	0	3	2	1	1	0	0	0	0	1	0	0	2	1	1	0	2	0	1	0	1	1	0	2	1	0	1	0	1	1	0	1	0	1	0	1	0	3	0	2	2	1	0	1	2	0	0	1	1	1	0	1	0	0	1	0	0	1	0	0	1	1	0	1	0	0	0	0	0	2	0	0	2	2	0	0	0	0	4	1	1	0	1	0	0	0	0	2	0	0	0	1	0	1	2	0	0	2	1	0	1	3	4	0	0	1	0	1	1	0	0	0	0	0	2	0	0	0	2	0	0	0	0	2	0	0	0	0	2	0	1	1	1	0	0	0	1	2	0	0	0	0	1	2	0	0	2	2	8	0	0	0	0	2	0	2	1	2	3	0	3	0	0	0	1	1	0	3	0	0	1	0	0	0	0	1	0	0	0	2	1	0	0	0	2	1	1	0	1	0	1	1	1	1	0	0	1	0	1	0	0	0	0	0	0	0	4	0	0	1	0	2	3	1	0	0	1	0	0	2	1	2	1	0	0	1	0	0	0	0	0	0	2	1	0	0	0	2	1	0	0	0	0	0	0	0	0	0	0	1	0	0	2	0	1	0	1	0	1	0	0	1	2	4	0	1	0	0	1	0	0	1	2	3	2	0	0	1	0	0	3	0	4	2	0	0	0	2	0	1	1	1	0	0	0	1	1	1	0	0	0	1	2	1	1	1	0	0	0	0	0	0	0	3	1	0	1	0	0	1	2	0	0	0	1	2	1	2	2	1	1	1	0	0	1	0	0	1	1	2	0	0	2	1	0	0	0	0	0	0	1	0	1	0	0	1	0	0	0	0	1	0	1	0	0	1	1	1	0	0	1	2	0	1	0	1	0	1	0	0	1	1	0	0	1	0	0	1	1	0	0	0	0	0	0	0	1	0	1	2	1	4	0	0	0	0	2	0	0	0	0	0	1	0	0	1	0	1	1	0	0	1	0	0	0	0	0	1	0	1	3	1	0	0	1	1	0	0	0	1	1	0	0	1	2	2	0	0	0	0	0	0	0	0	0	1	0	1	4	0	0	0	0	1	1	0	2	2	1	3	3	0	0	0	1	1	0	0	3	0	1	1	1	0	1	0	0	0	0	0	1	2	0	3	0	1	0	0	0	2	0	4	0	1	1	0	0	1	1	0	1	1	0	2	1	2	2	0	2	1	0	1	0	0	0	0	1	3	0	0	0	0	1	0	0	0	1	0	0	2	1	1	2	0	1	0	2	0	0	0	0	0	0	0	0	2	0	0	0	1	1	0	0	1	0	1	0	1	0	1	1	0	0	1	0	0	0	0	1	0	0	1	1	0	0	0	0	0	0	1	0	0	0	1	2	0	0	0	0	1	2	0	0	0	1	1	2	0	0	0	3	0	1	0	0	1	0	1	0	1	0	0	1	0	1	1	0	0	1	0	0	0	0	2	2	1	0	0	0	2	1	0	0	1	0	2	0	3	0	0	0	0	0	1	1	0	1	0	1	1	1	1	0	1	0	0	0	0	0	0	0	1	0	1	1	1	0	0	0	0	0	0	0	0	1	0	0	1	0	1	1	1	0	3	2	0	1	0	0	0	0	0	1	4	1	0	0	1	1	0	1	1	0	0	0	0	0	2	0	0	0	0	1	0	0	0	0	0	1	1	2	1	0	1	1	0	0	0	0	0	1	0	2	2	2	0	0	0	0	2	0	0	0	1	0	0	1	1	2	0	0	1	1	0	0	1	1	2	0	2	0	0	0	1	1	0	2	0	2	2	0	1	0	0	3	1	1	0	1	1	0	1	0	0	0	1	0	1	1	2	0	1	0	0	1	0	1	0	0	0	0	2	0	0	0	2	1	0	0	1	0	2	2	1	0	0	1	2	1	1	2	0	0	4	0	0	1	3	0	2	1	0	0	0	1	0	0	2	0	0	0	0	0	0	0	0	0	0	0	1	0	1	0	0	1	1	1	0	1	2	0	0	1	0	4	0	1	1	0	3	0	0	2	1	0	2	2	1	0	1	1	1	0	0	0	0	0	0	0	0	1	0	0	0	2	0	3	0	0	0	0	1	0	0	1	1	0	0	1	3	1	0	1	0	0	0	2	0	0	0	0	0	3	3	2	0	1	0	2	3	0	0	0	1	1	0	2	1	0	1	0	1	0	0	0	0	0	2	4	0	1	0	2	0	0	1	1	0	2	0	2	0	0	0	1	0	0	2	1	2	1	2	1	0	0	0	1	0	1	1	0	0	1	0	1	0	0	1	1	2	3	0	1	0	0	1	0	0	0	1	0	3	0	0	1	0	2	1	1	1	2	0	0	0	1	0	1	0	0	0	0	1	1	0	1	2	0	1	1	0	0	1	1	0	0	1	1	0	1	0	0	1	1	0	2	0	0	3	0	0	1	1	0	1	1	0	0	1	2	0	0	0	2	0	3	0	2	0	1	0	0	0	0	1	1	0	0	0	0	0	0	1	0	0	1	1	0	0	0	1	1	0	0	2	0	0	0	0	1	0	5	0	0	0	0	0	0	1	2	0	1	2	0	3	1	2	0	2	1	0	0	3	1	0	1	0	1	3	1	0	1	0	1	0	0	2	0	0	1	2	0	2	1	0	0	0	0	1	2	2	0	2	0	0	0	1	3	0	0	0	2	1	0	1	0	1	0	4	0	0	0	0	2	0	0	1	1	0	1	1	1	0	1	0	1	0	0	1	0	2	0	0	1	0	0	0	1	1	1	1	1	1	0	0	0	1	0	1	1	0	0	0	0	0	0	1	0	3	2	1	0	0	0	0	0	0	0	0	3	1	1	0	0	1	0	3	0	0	0	1	0	0	1	3	0	1	0	4	1	0	0	2	0	1	1	0	0	0	2	2	1	1	0	0	0	1	0	1	3	1	2	2	3	0	3	1	0	0	0	0	1	0	1	0	2	0	2	0	2	0	0	2	2	2	0	0	0	0	0	0	1	0	0	0	2	0	1	1	1	5	0	0	0	2	2	0	0	0	0	0	1	1	1	1	0	0	2	0	0	0	0	0	1	3	1	2	0	0	0	0	0	0	0	0	1	1	1	0	1	2	0	1	1	0	1	1	0	0	0	0	1	0	0	0	0	0	1	1	0	2	2	0	0	0	0	0	0	0	1	0	1	0	1	0	2	0	2	1	0	0	0	0	1	0	1	1	1	0	1	1	0	0	1	0	0	0	0	1	2	0	0	0	0	0	0	2	0	1	0	1	0	2	0	0	1	0	0	1	1	0	0	0	1	0	0	0	3	1	0	1	0	0	0	1	1	0	2	1	0	2	4
N0.HOG0005289	0	0	1	0	2	7	2	2	4	1	0	1	1	0	2	1	0	1	0	2	3	0	5	1	4	3	2	0	1	2	2	0	0	5	1	0	2	1	1	5	0	1	0	1	3	3	2	2	1	5	1	1	0	0	3	1	2	3	0	1	3	2	0	0	3	2	5	2	0	1	1	0	4	2	2	0	2	4	0	2	0	3	1	1	2	1	1	1	0	2	1	1	0	3	0	2	1	0	1	0	1	2	1	1	1	0	0	3	2	4	0	0	1	1	4	2	1	5	0	2	0	1	1	1	3	0	0	1	3	1	1	1	2	0	2	2	1	3	0	2	2	1	3	2	3	2	1	4	1	0	2	2	2	6	3	0	3	0	0	1	3	2	0	2	2	1	0	2	2	3	1	3	0	5	3	0	1	1	1	3	3	2	0	1	1	1	2	1	2	1	0	2	0	2	2	2	3	4	4	4	0	0	0	0	3	1	1	0	0	0	0	0	1	0	0	3	0	1	2	0	1	0	2	1	4	1	1	1	5	2	0	2	0	3	0	2	0	1	1	1	4	0	2	0	3	0	5	0	1	1	0	3	3	0	0	1	0	1	2	1	2	0	0	0	3	1	6	3	0	0	0	0	3	2	1	0	0	4	2	3	0	0	3	2	0	1	1	1	1	1	1	1	1	3	2	0	2	2	1	3	3	1	4	0	1	3	2	0	3	3	2	1	2	1	2	0	4	0	3	1	2	1	3	0	0	2	8	1	0	1	1	0	5	1	3	2	3	1	2	2	0	3	1	1	1	3	0	2	1	2	2	2	0	1	2	0	2	0	1	0	5	0	0	0	2	0	1	1	1	2	1	0	3	1	0	2	0	0	2	1	3	2	1	0	1	1	3	1	2	1	3	1	0	0	0	1	4	2	1	1	1	2	1	2	1	1	1	0	0	4	1	0	0	0	2	3	1	1	3	4	0	3	0	3	1	3	0	0	1	1	1	0	0	2	0	2	2	0	0	2	1	3	2	0	1	0	0	1	0	3	1	1	0	1	2	3	2	3	2	2	0	2	4	2	0	2	1	1	0	0	1	2	5	0	2	2	0	1	1	0	1	2	0	3	0	0	2	0	1	0	1	1	0	2	1	2	3	0	0	2	0	0	0	1	1	2	1	0	1	2	0	2	2	2	0	2	3	3	0	3	0	0	1	0	2	5	1	2	3	0	2	1	2	3	1	0	0	4	0	2	1	0	3	0	0	1	1	0	2	1	0	0	0	0	1	1	4	3	5	0	2	1	0	3	1	1	2	0	1	2	0	2	1	3	0	2	1	0	4	1	1	1	2	1	1	2	1	0	0	3	2	0	3	2	0	0	2	5	2	3	2	2	0	1	0	0	0	4	0	3	1	1	1	0	1	2	3	1	1	4	1	0	2	2	0	0	1	3	1	0	1	1	0	0	0	2	1	0	4	1	0	0	2	3	0	2	2	1	0	1	1	1	1	1	0	1	2	1	3	0	0	2	2	1	1	1	1	4	1	0	1	0	2	2	4	1	1	2	1	1	0	3	1	1	5	0	1	1	1	3	2	1	2	2	0	0	1	1	0	2	0	1	0	1	1	1	1	1	1	1	0	1	0	1	1	4	2	3	1	0	3	0	2	2	2	3	1	2	2	2	0	0	1	0	1	0	0	1	2	0	0	2	4	2	2	2	2	1	0	1	0	1	3	2	0	1	2	1	0	2	2	4	2	1	5	0	1	3	0	2	0	1	5	0	0	4	4	2	2	3	0	2	0	1	0	2	1	0	3	1	0	0	4	1	1	0	0	1	1	1	0	2	0	4	1	2	3	0	5	2	1	1	4	2	0	0	3	1	0	0	1	1	1	2	3	1	1	1	2	4	4	2	3	3	4	0	2	0	1	2	0	2	2	2	0	0	1	0	0	0	0	2	0	0	2	3	1	3	2	1	2	1	0	1	3	1	2	1	1	0	3	3	1	3	0	0	4	0	0	1	0	1	0	3	2	2	1	0	0	2	0	0	1	2	1	3	3	1	2	5	2	1	2	0	2	1	2	1	0	0	2	3	2	4	2	2	1	0	5	2	0	0	2	3	2	0	2	2	1	1	5	1	1	1	2	0	0	0	1	2	1	1	1	2	0	1	2	0	0	0	3	0	0	0	2	3	1	0	5	1	2	4	2	1	3	3	2	0	0	0	2	0	1	3	2	1	2	2	3	0	0	4	3	0	2	1	1	1	3	2	1	0	0	7	1	2	2	1	1	0	0	2	1	1	0	1	1	0	1	1	3	0	0	0	2	1	3	1	0	0	3	2	2	0	1	0	0	3	1	0	0	0	0	1	2	1	0	1	1	3	1	0	0	1	3	0	0	0	3	2	3	2	0	1	1	1	0	4	0	0	1	1	5	2	1	0	1	1	2	0	2	0	1	0	1	0	0	0	0	1	0	1	2	2	1	4	3	3	1	2	1	0	0	2	1	2	1	4	2	3	1	1	1	1	0	8	0	0	1	2	3	0	1	1	1	1	0	1	2	1	0	0	0	1	1	0	3	0	3	1	3	2	3	1	2	0	1	1	1	0	1	2	0	0	1	2	0	1	1	2	1	1	2	0	2	1	0	1	1	1	1	0	1	3	2	4	1	3	0	2	2	1	0	0	2	0	0	2	0	2	1	0	0	3	1	1	4	2	0	0	1	0	2	1	2	2	0	1	3	5	1	0	0	1	3	0	0	1	1	0	0	1	1	0	1	0	1	1	0	1	1	0	0	3	2	3	4	1	1	1	3	0	1	1	4	1	2	3	3	4	2	0	1	2	2	0	0	0	1	2	4	4	0	0	3	1	1	3	1	2	2	2	1	1	1	0	5	1	0	1	2	1	4	0	1	0	4	0	1	0	0	4	0	2	1	0	1	3	3	0	0	4	3	2	2	4	1	1	1	0	2	3	3	1	0	2	4	1	0	0	1	1	0	1	1	0	1	4	1	3	2	1	1	1	2	0	3	1	2	1	0	0	0	1	3	3	1	1	1	1	0	0	0	1	2	0	3	1	1	0	2	5	1	1	0	0	0	1	3	2	2	6	4	3	1	1	1	4	2	2	1	3	2	2	4	2	2	4	1	2	3	1	1	2	2	0	0	1	0	1	2	0	0	2	3	2	1	0	0	1	0	0	4	1	1	0	0	3	1	0	1	1	3	0	1	0	4	6	0	3	1	2	0	0	2	0	0	3	3	1	2	3	1	1	2	0	2	1	2	3	3	3	4	2	3	0	2	0	1	1	0	0	3	2	2	1	0	1	2	1	1	0	0	0	6	2	0	1	5	1	1	1	0	2	3	3	3	0	1	2	1	0	1	0	2	2	1	1	5	0	2	3	0	1	0	3	3	0	1	0	1	2	1	1	2	2	2	2	1	1	1	0	5	0	0	0	1	2	1	0	1	1	1	3	0	1	1	1	2	3	0	2	2	0	1	0	2	0	0	2	3	0	2	0	2	4	0	1	3	0	0	1	1	3	0	0	3	1	2	3	1	0	2	0	1	3	1	2	2	2	1	2	2	2	1	0	2	1	0	0	3	1	1	3	0	2	4	1	1	1	1	0	0	1	0	1	0	0	0	1	1	0	0	1	2	1	1	0	0	5	1	0	1	2	1	3	0	1	1	5	2	2	3	0	0	1	1	2	2	2	0	6	2	2	0	2	0	0	4	0	1	1	0	1	1	1	3	3	1	3	3	0	2	1	2	0	1	1	2	0	0	0	3	1	1	0	2	1	2	0	1	1	1	0	1	1	0	4	2	1	3	1	2	2	2	2	4	2	0	2	0	0	0	1	0	3	0	0	5	0	1	0	1	1	1	2	1	1	1	1	1	1	5	2	0	3	8	0	1	3	0	1	0	2	2	1	0	2	0	1	0	0	0	3	0	2	1	0	1	1	1	0	2	2	1	3	3	2	1	2	1	1	0	2	1	2	3	0	0	1	1	0	5	1	1	2	3	1	1	2	2	2	0	0	2	1	5	0	1	0	2	2	0	1	4	1	0	2	0	2	3	6	0	1	2	1	2	2	1	1	1	3	0	2	2	0	4	2	2	0	7	1	1	3	2	0	2	1	3	4	1	1	1	1	1	2	1	1	2	0	1	1	1	0	1	2	3	3	2	1	3	3	1	1	2	1	0	1	3	1	0	1	0	2	2	1	0	1	0	3	0	2	0	2	2	0	0	2	2	1	0	2	1	2	1	3	0	0	0	0	0	1	0	4	3	3	2	2	2	1	0	1	1	0	1	0	0	3	1	1	0	3	3	2	0	0	0	0	0	4	3	2	1	0	0	0
N0.HOG0004296	0	1	0	0	0	4	4	2	0	0	2	1	1	0	0	2	0	3	0	1	1	1	2	3	0	0	5	1	1	0	3	0	1	2	2	1	2	0	0	3	0	2	0	0	0	1	1	0	1	1	0	2	1	1	0	0	0	2	1	0	6	0	1	0	1	1	1	1	0	0	3	2	3	3	1	1	0	0	1	1	1	1	0	2	2	3	3	1	0	2	1	3	1	0	4	1	1	0	0	2	0	1	0	2	2	0	0	2	1	3	0	0	0	0	1	0	1	8	2	0	0	1	1	2	2	3	4	1	1	0	0	0	1	0	1	5	3	0	0	0	3	2	0	2	0	1	2	0	4	5	0	1	0	3	3	2	0	1	0	0	0	1	0	0	2	0	0	1	1	2	2	0	0	1	0	0	0	3	2	1	0	0	1	1	1	0	1	1	2	0	0	0	0	2	1	1	2	1	3	1	1	0	0	1	2	1	2	1	0	0	3	1	2	1	1	0	0	0	1	2	1	1	1	1	2	0	0	0	2	0	0	3	0	4	0	1	1	3	0	0	3	2	1	1	0	1	2	1	1	1	0	0	0	0	0	1	0	0	1	1	0	1	1	1	2	2	5	2	2	0	0	1	1	2	0	0	0	3	1	3	1	0	2	1	2	1	5	2	3	2	0	1	0	0	2	0	0	0	0	5	4	4	0	0	0	2	3	1	1	1	0	0	0	1	1	0	2	0	1	0	1	2	1	0	0	4	1	0	0	3	1	0	2	1	3	0	6	2	2	4	0	0	0	1	2	2	2	1	1	2	0	1	0	2	0	1	3	0	0	0	0	0	0	0	0	0	1	2	0	0	0	0	1	0	1	3	2	2	0	2	1	0	0	2	1	2	0	3	0	4	0	4	0	4	0	2	4	1	2	1	1	0	3	0	1	1	4	3	1	1	2	0	3	0	1	0	1	2	1	3	0	2	0	1	0	1	0	1	1	0	1	0	2	1	0	1	0	0	2	1	3	2	1	1	1	0	0	1	0	4	2	1	0	0	0	2	2	1	0	0	0	0	0	1	2	1	0	2	3	3	1	5	1	0	5	3	0	0	3	2	1	0	0	2	0	0	1	2	2	0	1	2	1	2	1	1	0	1	3	1	1	1	3	0	0	0	0	0	3	0	0	0	1	1	1	0	0	1	2	1	0	0	2	2	1	2	1	0	3	1	1	3	3	3	0	2	0	0	0	0	2	1	2	0	1	1	1	2	2	1	2	0	1	1	2	1	2	1	3	0	2	3	3	1	5	1	1	0	0	1	1	1	1	3	0	2	2	0	1	2	1	1	2	2	1	3	1	1	1	3	0	4	1	1	1	0	1	1	1	1	2	1	3	0	2	1	1	0	0	2	2	1	1	2	2	1	2	4	0	0	0	0	1	1	0	1	1	1	0	2	1	2	1	0	0	1	0	1	0	1	0	0	3	3	1	3	2	2	1	1	0	1	0	0	0	3	3	3	0	0	1	4	3	0	3	2	0	3	0	2	1	1	1	0	1	2	0	0	2	4	2	1	0	0	2	0	0	2	0	1	1	1	2	3	0	0	2	1	1	1	1	2	1	1	1	0	1	3	2	0	0	1	0	2	0	1	3	2	2	0	0	0	0	0	1	0	0	2	0	0	0	0	2	3	0	1	0	2	1	0	0	0	1	0	2	1	3	0	2	0	2	1	2	4	0	0	2	2	0	0	0	3	1	0	2	0	2	0	3	1	1	0	0	0	0	0	1	0	1	3	0	1	0	0	0	2	1	0	1	1	0	1	1	1	1	1	0	1	0	0	0	3	0	1	2	1	0	0	4	3	0	7	1	1	1	1	2	1	3	0	1	2	4	2	3	3	0	2	1	1	1	1	1	1	4	0	1	3	2	1	1	3	1	0	2	3	0	1	0	3	0	3	3	2	2	3	0	0	1	0	0	1	3	0	0	1	2	1	2	3	2	0	1	0	1	2	1	3	0	1	2	2	0	1	1	3	1	2	2	0	4	0	0	0	0	2	0	2	3	1	0	3	1	2	2	2	0	2	0	1	2	0	0	1	0	0	1	1	3	1	1	1	1	1	2	3	2	1	3	2	0	1	0	2	0	0	1	0	0	3	1	1	2	1	3	0	1	0	0	0	0	0	0	1	1	4	2	3	1	0	0	1	1	0	0	0	1	1	0	1	0	0	0	2	2	0	1	3	0	1	4	3	4	2	1	3	0	1	2	1	0	1	0	1	0	1	0	0	0	1	1	0	2	1	1	1	0	0	0	2	1	0	0	0	2	0	0	0	1	0	1	1	3	0	1	0	0	3	0	0	0	0	2	0	1	2	1	2	1	0	0	0	1	4	0	0	0	1	1	0	0	2	1	3	2	4	1	0	2	1	1	1	0	1	0	2	1	0	2	0	1	0	2	0	0	0	0	1	1	3	2	2	1	1	1	1	1	4	4	1	7	1	1	0	2	2	1	0	0	1	2	0	3	0	2	2	1	2	0	3	0	2	1	1	1	2	0	3	3	1	0	0	0	0	4	0	2	0	1	3	1	2	0	0	0	2	1	1	1	1	0	2	2	2	4	1	0	1	1	0	1	0	1	1	1	0	1	0	0	1	0	1	3	1	1	1	0	2	2	0	1	1	0	0	2	0	1	5	1	0	3	1	1	1	1	1	0	0	0	0	1	0	2	0	2	1	0	1	2	1	0	0	1	4	0	0	0	1	3	0	1	1	0	3	1	1	0	0	1	2	1	1	0	1	3	1	0	1	0	1	0	2	1	4	0	2	1	3	1	2	1	1	0	2	1	0	1	0	0	2	0	0	0	1	5	1	0	0	0	0	1	2	2	0	1	0	2	0	1	3	3	2	1	1	0	1	2	1	2	4	0	0	0	0	1	0	2	0	3	0	0	1	1	0	0	1	1	0	0	1	1	0	2	0	3	0	0	0	0	1	1	0	0	1	0	1	1	1	2	1	1	2	0	1	2	0	0	2	1	0	0	1	0	4	2	1	0	3	1	1	4	2	0	1	1	2	1	0	0	0	0	1	1	1	1	0	0	3	1	1	0	5	2	1	0	1	1	3	2	2	1	1	1	1	1	1	0	2	1	0	0	2	1	0	0	0	0	3	1	3	2	0	1	1	2	0	3	0	0	1	0	0	5	1	1	1	0	0	2	0	0	0	2	2	3	5	1	3	0	0	1	0	4	3	1	1	1	2	1	0	1	5	0	2	0	0	1	1	2	0	2	1	2	0	2	0	0	2	2	2	0	0	0	1	0	1	1	1	1	1	2	1	1	0	3	4	2	2	1	4	0	1	1	6	0	2	0	3	1	2	0	3	1	0	0	1	0	1	1	0	1	1	0	2	0	4	1	2	0	1	1	1	1	2	1	0	3	2	0	3	0	0	2	0	3	1	1	1	0	0	1	1	5	0	1	1	4	0	0	1	0	1	1	1	1	1	3	1	4	0	2	0	1	0	0	2	5	0	0	2	0	1	0	0	1	0	0	0	0	0	2	0	1	1	0	4	0	2	0	0	2	0	0	2	1	0	2	0	1	0	1	2	0	0	2	2	1	1	0	1	0	0	3	2	2	1	0	1	0	1	1	0	0	2	1	0	2	1	1	0	3	0	1	0	0	1	1	0	0	0	1	0	2	1	0	1	0	1	5	0	0	0	3	1	0	0	0	0	0	0	0	0	1	3	2	0	2	0	2	2	2	1	0	2	0	0	0	1	0	1	2	0	1	0	1	2	3	3	1	0	2	0	3	1	3	0	0	2	1	0	0	0	2	3	1	1	2	0	0	2	0	4	0	2	2	2	1	0	2	0	2	0	2	1	0	0	1	0	1	2	1	1	1	1	0	2	1	0	1	0	0	2	1	3	2	1	0	0	0	0	0	0	5	1	1	0	1	1	1	2	3	0	0	4	0	2	1	0	0	2	0	1	0	2	0	1	2	1	0	0	0	0	3	0	0	2	0	5	1	0	1	1	2	3	2	1	0	0	3	1	0	0	0	0	0	0	0	2	3	1	4	3	0	1	5	1	1	0	3	2	1	0	0	0	1	0	1	0	2	1	0	2	1	6	0	3	3	1	1	3	1	1	1	1	0	0	0	0	2	0	3	2	1	0	2	2	3	1	1	0	3	1	1	3	1	1	0	1	2	2	0	0	0	1	1	1	0	0	0	2	1	1	0	0	2	0	0	1	3	2	4	0	1	0	0	1	0	0	2	0	0	0	0	3	0	0	1	0	1	1	0	2	1	1	2	0	0	1	3	2	1	3	1	1	1	2	0	0	1	2	1	2	0	0	1	3
N0.HOG0010667	0	0	0	0	0	1	0	0	0	1	0	0	0	0	0	1	0	1	0	0	0	0	1	1	0	0	0	1	0	0	2	0	0	0	0	0	0	0	1	0	1	0	0	0	0	0	0	0	0	0	0	0	0	0	0	0	0	1	0	0	0	0	0	0	0	0	0	0	0	0	0	0	0	0	1	0	0	0	0	0	0	0	0	1	1	0	0	1	0	0	0	1	0	0	0	0	0	0	0	0	0	0	0	0	0	0	0	0	0	0	0	0	0	0	0	0	0	0	0	0	0	0	0	1	0	0	0	0	0	0	0	1	0	0	0	1	1	0	0	0	0	1	0	0	0	0	0	0	0	0	0	0	0	0	0	0	0	0	0	1	0	0	0	0	0	1	0	0	0	0	0	0	0	0	0	0	2	1	0	1	0	0	0	0	0	0	0	0	0	0	0	0	0	0	0	0	1	0	0	0	0	0	0	0	1	0	1	0	0	0	0	0	0	0	0	0	0	0	0	1	0	0	0	0	0	0	0	0	0	0	0	0	0	1	0	1	0	0	0	0	0	0	0	0	0	0	0	0	0	1	0	0	0	0	0	0	0	0	1	0	0	0	0	0	0	2	0	0	1	0	0	0	1	0	1	0	0	0	0	0	0	0	1	0	0	1	0	0	0	0	0	0	1	0	1	0	0	0	1	0	0	1	0	0	0	0	0	0	0	0	1	0	0	0	1	0	0	0	1	0	0	0	0	0	0	0	0	0	0	1	0	0	0	0	0	0	2	0	1	0	0	0	0	0	0	1	1	0	0	0	0	0	0	1	0	0	0	0	0	0	0	0	0	0	0	0	0	0	0	0	0	0	0	0	0	0	0	0	0	0	0	0	0	0	0	0	0	0	0	0	0	0	0	0	0	0	0	1	0	0	0	0	1	0	0	0	0	0	0	0	0	0	1	0	0	1	0	0	0	0	0	0	0	0	0	0	0	0	0	0	0	0	0	0	0	0	0	0	0	1	1	0	0	0	0	0	0	0	0	0	0	0	0	0	0	0	0	0	0	0	0	0	0	0	0	0	0	0	0	0	0	0	1	0	0	0	1	0	0	0	0	0	0	0	0	0	2	0	1	0	0	0	0	1	0	0	0	0	1	0	0	0	0	0	0	0	0	0	2	0	0	0	0	0	1	0	0	0	0	0	0	0	2	1	0	0	0	0	0	0	0	0	0	2	1	0	0	0	1	0	0	0	0	0	0	0	2	0	0	0	0	0	1	0	0	0	0	0	0	0	0	0	0	0	0	0	0	0	0	0	0	1	1	0	1	0	0	0	0	0	0	0	0	0	0	0	0	0	0	0	0	0	0	1	0	0	0	0	0	0	0	0	0	0	0	0	0	0	0	0	0	0	0	0	0	0	0	0	0	0	0	0	1	0	0	1	0	0	0	0	0	0	0	0	0	0	0	0	0	0	0	0	0	1	0	0	0	0	0	0	0	0	0	0	0	0	0	0	0	0	0	0	1	0	0	0	0	0	0	1	0	0	0	0	0	0	0	0	0	0	1	0	0	0	0	0	0	2	0	0	0	0	0	3	0	0	1	0	0	0	0	0	0	0	0	0	0	0	0	0	0	0	0	1	0	0	0	0	1	0	0	0	0	0	0	0	0	0	0	0	0	0	0	0	1	1	0	0	1	0	0	0	2	0	0	0	1	0	0	0	0	0	0	0	0	0	0	0	0	0	1	2	0	0	0	0	1	0	0	0	0	0	0	0	0	0	0	0	0	0	0	0	1	1	0	1	0	0	0	0	0	0	0	0	0	0	0	0	0	0	0	0	0	0	0	0	0	0	1	0	0	0	0	0	1	0	0	0	0	0	0	0	0	0	0	0	0	0	1	0	0	0	0	0	1	0	0	0	1	0	0	0	0	0	0	0	0	0	0	0	0	0	1	0	0	0	0	0	0	0	0	0	0	0	0	0	0	0	1	0	0	0	1	0	0	0	0	0	0	0	0	0	0	0	0	0	0	0	0	0	1	1	0	0	0	0	0	1	0	0	0	1	0	0	0	0	0	0	0	0	0	0	0	0	0	0	0	0	0	0	0	0	0	0	0	0	0	0	0	0	0	0	0	1	0	0	0	0	0	0	0	0	0	1	0	0	0	0	2	0	0	0	0	0	0	0	0	0	0	1	0	0	0	0	0	0	0	0	0	0	1	0	0	0	0	0	0	0	0	1	0	0	0	1	0	0	0	1	0	0	0	1	0	0	1	0	0	0	0	0	0	1	0	0	0	2	0	0	0	0	0	1	0	0	1	0	0	0	0	0	0	0	0	0	0	0	1	2	0	0	0	0	0	0	0	0	0	0	0	1	0	1	0	0	0	0	0	0	0	0	0	0	0	0	0	0	0	0	0	0	0	0	2	0	0	0	1	0	0	0	0	1	0	0	0	0	0	0	0	0	0	0	0	0	0	1	0	1	0	0	0	0	0	0	1	0	0	0	0	0	0	0	0	0	0	0	0	0	0	1	0	0	0	0	0	0	0	0	0	0	0	0	0	0	0	0	0	0	0	0	1	0	0	0	0	0	0	0	0	0	0	0	0	0	1	0	0	0	0	0	0	0	1	0	0	1	0	0	0	0	0	0	0	0	0	0	0	0	3	1	0	0	0	1	0	0	0	0	0	0	0	0	0	1	0	0	0	0	0	0	0	0	0	0	0	0	0	0	1	0	0	0	0	0	0	0	0	0	0	0	0	0	0	0	1	0	0	0	0	0	1	0	0	0	0	0	0	2	0	0	0	0	0	0	0	0	0	1	0	0	0	0	0	0	0	0	0	0	0	0	0	0	0	0	0	0	0	0	0	1	1	1	0	0	0	0	1	0	0	1	0	0	0	0	0	0	0	1	0	0	0	0	1	0	1	0	1	1	2	0	0	0	0	0	0	0	0	0	0	0	0	0	0	0	0	0	0	0	0	0	0	0	0	1	0	0	0	0	0	0	0	0	0	1	0	0	0	0	0	0	0	0	0	1	0	0	0	0	0	0	0	1	0	0	0	0	0	0	0	0	0	0	0	0	0	0	0	0	0	1	0	0	0	0	0	0	0	0	0	0	1	0	0	1	0	0	0	0	0	0	0	1	0	0	0	0	0	0	0	0	0	0	0	0	0	0	0	0	0	0	0	0	0	0	0	0	0	0	0	0	0	0	0	0	0	0	0	1	0	0	0	0	0	1	0	0	1	0	0	0	0	0	0	0	0	0	0	0	0	0	0	0	1	0	0	0	0	0	0	1	0	0	0	0	0	0	0	0	0	0	0	0	0	0	0	0	0	0	0	0	0	0	3	0	0	0	0	0	0	0	0	0	0	0	0	0	0	1	0	0	0	0	0	0	0	0	0	2	0	0	0	1	0	0	0	0	0	0	0	0	0	0	1	0	0	0	0	0	0	0	0	0	0	0	0	0	0	1	0	0	0	1	0	0	0	0	0	0	0	0	1	0	0	1	0	0	0	0	0	0	0	0	0	0	0	0	0	0	0	0	0	0	0	0	0	0	0	0	1	0	0	0	0	0	0	1	0	1	0	0	0	0	0	0	0	0	1	0	0	0	0	0	0	2	0	0	0	0	0	0	0	0	0	0	0	0	0	0	0	0	1	0	0	0	2	1	0	0	0	0	0	0	2	0	0	0	0	0	1	0	0	0	1	0	0	0	0	0	0	0	1	0	0	0	0	0	0	0	1	0	1	0	0	0	0	0	0	0	0	1	0	0	0	1	0	0	0	0	0	0	1	0	1	0	0	0	0	0	0	0	0	0	0	0	0	0	0	0	0	1	0	0	1	0	1	0	0	0	1	0	0	0	0	0	0	0	0	0	1	0	0	1	1	0	0	0	0	0	1	0	0	0	0	1	0	2	1	0	0	1	1	0	0	1	0	0	0	0	1	0	0	0	0	0	0	1	0	1	0	1	0	1	0	1	0	0	1	0	0	0	0	0	0	0	0	0	0	0	0	0	0	0	1	0	0	0	0	0	0	0	1	0	0	0	0	0	0	0	0	0	0	1	0	0	0	0	0	0	0	0	1	0	0	1	0	0	0	0	0	0	1	0	0	0	0	1	0	0	0	1	0	1	1	0	0	0	0	0	0	0	2	0	0	0	0	2	1	0	0	0	0	0	0	1	0	0	0	1	1	0	1	0	0	1	0	0	0	1	0	0	0	0	0	0	0	0	0	0	0	1	0	0	0	1	0	1	0	0	0	0	1	0	0	0	1	0	0	0	1	0	0	0	0	0	0	0	0	0	0	0	0	0	0	0	0	0	0	1	0	0	0	1	0	0	0	1
N0.HOG0001145	0	1	0	0	0	0	1	0	0	0	0	0	0	0	0	0	0	0	0	0	0	1	1	1	0	0	0	0	1	0	2	0	1	1	0	0	1	0	0	1	0	0	0	0	0	0	0	1	0	0	0	0	0	0	2	0	1	0	0	0	1	0	1	0	0	0	1	0	0	1	0	0	0	0	0	0	0	1	1	0	0	0	1	0	0	0	0	0	0	0	0	0	0	0	0	0	0	0	0	0	1	0	1	1	0	0	0	1	0	0	0	0	0	0	0	0	0	0	1	0	0	0	1	1	0	0	1	0	1	0	0	0	1	0	0	0	0	0	0	0	0	0	0	0	0	0	0	0	1	0	1	0	1	1	0	0	0	0	0	0	0	0	0	0	0	0	1	1	2	0	0	0	0	1	2	0	0	0	0	0	0	1	0	0	0	0	0	0	0	0	0	0	0	0	0	0	2	2	0	0	0	0	0	0	0	0	2	0	1	0	1	0	0	0	0	0	0	0	0	0	0	1	0	1	1	0	0	0	1	1	0	0	0	0	0	0	1	0	1	0	0	0	0	0	0	0	0	0	1	0	0	0	0	0	0	0	0	0	0	1	0	0	1	0	0	0	1	0	0	1	0	0	0	0	0	0	0	0	0	0	0	0	0	0	1	0	0	0	1	0	0	0	0	0	0	0	0	0	0	0	1	0	1	0	0	0	0	0	0	0	0	0	0	0	0	0	0	0	0	0	1	0	1	0	0	0	1	0	0	0	1	0	0	0	1	1	2	0	0	0	0	0	1	0	0	0	0	0	0	1	0	0	1	0	0	0	0	0	0	0	1	0	0	1	0	0	0	0	0	0	0	0	0	0	0	0	0	0	0	0	0	0	0	0	0	0	0	0	1	0	0	0	0	0	0	0	1	0	0	0	0	0	2	1	0	0	0	0	0	2	1	0	0	0	0	0	0	1	1	1	0	0	0	0	0	0	0	0	0	0	1	0	0	1	0	0	0	1	1	0	0	1	0	0	0	0	0	1	0	0	0	0	0	0	0	0	1	0	0	1	0	0	0	0	1	0	0	0	0	0	0	0	3	0	1	1	0	1	0	0	0	0	0	0	0	0	0	1	0	0	0	0	0	0	1	0	0	0	0	0	0	0	0	1	0	0	0	0	1	0	0	0	1	1	1	0	0	0	1	0	0	0	0	2	1	0	0	0	0	0	0	0	0	1	1	0	1	0	0	0	0	0	0	0	0	0	0	0	0	0	0	0	0	0	0	0	0	1	0	0	1	0	0	0	2	0	0	0	0	1	0	1	0	1	0	0	0	0	0	0	0	0	0	1	0	1	0	0	0	0	0	0	0	0	0	0	0	0	0	0	0	0	0	1	1	0	1	0	0	1	0	0	0	0	0	1	0	1	0	0	0	0	0	0	0	0	0	0	0	1	1	0	0	0	0	0	0	0	1	0	0	0	0	0	1	0	0	0	0	0	0	0	0	1	0	0	0	0	0	0	0	0	1	0	0	0	0	0	1	0	1	0	0	0	2	0	0	0	0	0	1	1	0	0	0	0	0	1	1	0	0	0	0	1	0	0	0	0	1	0	0	0	0	0	0	0	0	0	1	0	1	0	0	1	0	0	0	1	4	0	0	1	0	1	0	0	1	1	0	0	0	0	0	0	0	0	0	1	0	0	1	0	1	0	0	2	1	0	0	0	0	0	0	0	0	0	0	1	0	0	0	0	0	0	0	0	1	0	0	0	0	1	0	0	0	0	0	0	0	0	0	0	0	1	0	1	0	0	0	0	0	0	0	0	0	0	0	0	0	1	1	1	0	0	0	3	0	0	0	1	0	1	0	0	0	1	1	0	2	0	0	0	1	0	1	0	1	0	0	0	0	0	0	0	0	0	0	0	1	0	0	0	1	0	0	0	0	0	1	0	0	0	1	0	0	1	0	0	1	0	0	0	1	0	1	1	0	2	0	0	0	0	0	0	0	0	0	1	0	0	0	1	0	1	0	0	0	2	1	2	1	0	0	0	1	0	1	0	0	0	0	1	0	0	0	0	0	0	0	1	0	0	0	0	0	0	0	0	0	1	0	0	0	0	0	0	0	0	1	0	1	0	1	0	0	1	0	0	0	0	0	0	0	0	0	0	1	0	1	0	0	0	1	0	0	0	0	0	0	0	2	0	0	0	0	1	0	0	0	0	0	1	0	1	0	1	1	0	1	0	0	0	1	0	1	0	0	0	0	0	0	0	0	0	0	0	0	0	0	0	0	1	0	0	0	0	0	0	1	0	0	0	0	1	1	1	0	0	0	0	1	0	1	0	0	0	0	0	0	0	0	0	0	1	0	0	1	0	0	0	0	0	0	0	0	0	0	0	0	0	0	1	0	0	0	1	0	0	0	0	0	1	0	0	0	0	0	0	1	0	0	0	2	0	0	0	0	0	0	0	0	0	0	0	0	0	0	1	1	1	1	0	1	1	0	1	3	1	0	0	0	0	1	0	0	0	1	0	1	1	0	0	0	0	0	1	0	0	0	2	0	0	0	0	1	0	0	0	1	0	0	0	0	0	0	0	0	0	0	0	0	0	1	0	1	0	0	0	0	0	0	1	0	0	1	0	0	0	3	0	1	2	0	0	0	2	0	0	0	0	0	0	0	0	1	0	0	0	0	0	0	1	0	0	0	0	0	0	0	0	0	0	0	0	0	0	1	0	2	0	0	0	1	0	1	0	0	2	0	0	0	0	0	0	0	0	1	0	0	2	0	0	1	0	0	0	0	0	0	0	0	0	0	0	0	1	0	0	0	0	0	0	0	1	0	0	0	0	0	0	0	1	0	0	2	0	0	0	0	1	0	0	0	0	0	0	0	0	2	0	0	0	1	0	0	3	0	0	0	0	0	0	0	0	0	1	1	0	0	0	0	0	0	0	1	0	0	0	1	0	0	0	0	0	0	0	0	1	0	1	0	1	0	0	0	0	0	1	0	0	0	0	0	0	0	0	0	1	0	0	0	1	0	0	1	0	0	1	0	0	0	0	1	1	1	1	0	0	0	0	1	0	1	0	0	0	0	2	2	0	0	2	0	0	0	0	1	0	0	0	0	1	0	0	1	0	0	0	0	0	0	0	0	1	0	0	0	0	2	0	0	0	0	0	0	0	1	0	0	0	1	0	1	0	0	0	0	1	1	0	0	0	0	0	0	1	0	0	0	1	0	0	1	0	0	0	0	0	0	0	0	0	1	1	0	0	0	0	0	0	1	0	1	0	0	0	0	2	0	0	0	0	0	0	1	0	0	0	0	0	0	0	0	0	0	0	0	0	0	1	1	0	1	0	0	0	0	0	1	0	0	0	0	1	0	0	2	0	0	1	1	0	1	0	0	0	1	0	0	1	0	0	0	0	0	0	0	0	0	0	0	0	0	0	2	0	0	0	0	0	0	0	0	0	0	2	1	0	0	0	0	0	0	0	1	0	0	0	0	0	0	0	1	1	1	1	1	0	0	0	1	0	0	1	0	0	0	0	1	0	0	0	1	0	0	1	0	0	1	0	0	0	0	0	0	0	0	1	0	0	1	0	0	0	1	0	0	0	0	0	0	0	0	1	0	0	0	0	0	0	0	0	0	0	0	0	0	0	0	0	0	0	0	0	0	0	0	0	0	0	0	0	0	0	0	0	0	0	0	0	1	1	0	0	0	0	0	0	0	0	0	0	0	0	0	0	0	0	0	1	0	0	0	1	0	0	0	1	0	0	0	0	1	0	0	1	0	0	2	1	0	0	0	0	0	0	0	0	0	0	0	0	0	0	0	0	0	0	2	0	0	1	1	0	0	0	0	0	1	0	1	0	0	0	0	0	0	0	0	0	0	0	0	1	0	0	0	0	0	1	0	0	0	0	0	0	0	1	0	1	0	0	1	0	1	1	0	0	1	0	0	0	0	0	0	0	1	0	0	0	0	1	0	0	0	0	0	0	1	0	0	0	0	0	0	0	1	0	0	0	0	0	0	0	2	0	0	0	1	1	2	0	0	1	0	0	0	0	1	0	1	1	0	0	0	0	1	0	0	0	0	0	0	0	1	0	0	0	0	0	0	1	0	0	0	0	0	0	0	0	1	0	0	1	0	0	0	0	0	0	0	0	1	0	0	0	0	0	0	0	0	0	0	0	0	0	0	0	1	0	0	1	0	0	0	0	0	1	0	0	0	0	0	0	0	1	0	0	0	0	0	0	1	0	0	0	0	0	0	0	0	0	0	0	1	1	0	0	0	0	1	0	0	0	0	1	0	0	0	0	0	0	1	0	0	0	0	0	0	0	1	1	0	0	0	1
N0.HOG0006682	0	0	0	0	0	3	0	0	0	0	0	0	1	0	0	0	0	1	0	0	2	0	1	0	1	3	2	0	1	1	1	0	0	0	0	0	0	0	0	0	0	0	1	0	1	0	0	0	1	1	0	0	1	0	1	0	0	0	0	0	1	0	0	1	0	0	0	0	0	0	0	0	1	0	1	0	0	0	0	1	0	0	0	2	0	0	0	0	0	1	0	1	0	0	0	0	1	1	0	0	0	0	1	1	0	0	0	0	0	1	0	0	0	0	1	0	0	0	0	0	0	0	0	0	0	0	0	0	0	0	0	0	0	0	0	1	0	1	0	0	0	0	0	2	0	0	3	0	1	0	0	0	3	0	0	0	0	0	0	0	0	1	0	0	0	0	0	0	0	0	0	0	0	1	0	0	0	0	2	0	0	0	0	0	0	0	0	0	0	1	0	0	0	0	0	0	0	0	1	0	0	0	0	2	0	0	0	0	1	0	1	0	0	0	0	0	0	0	0	1	0	0	0	1	1	0	0	0	0	2	0	1	0	0	0	0	0	0	1	0	0	1	0	0	0	0	1	0	0	0	0	0	0	0	1	1	0	0	1	1	0	1	0	0	0	0	0	0	2	0	0	0	1	0	0	0	0	1	0	0	0	0	1	0	0	0	3	1	0	0	0	1	0	0	1	0	0	0	0	1	1	0	0	0	1	0	0	0	0	0	0	0	0	1	0	0	1	0	0	0	0	0	0	0	0	0	1	0	0	0	0	0	0	0	0	0	1	1	0	0	0	1	0	0	0	0	0	1	0	1	0	0	0	0	1	0	0	0	1	0	0	0	0	0	1	0	0	2	0	3	0	0	0	0	0	0	2	0	0	0	0	0	1	0	0	1	0	1	0	0	0	0	1	0	0	1	1	0	0	0	0	1	3	0	0	0	0	3	0	0	0	0	0	0	0	0	0	0	0	1	0	0	0	0	0	0	0	0	0	0	0	0	0	1	0	0	1	0	0	0	0	0	0	0	0	0	0	0	0	0	1	1	0	0	1	2	0	0	0	0	0	0	0	0	0	0	0	0	0	0	1	1	0	2	0	0	1	0	0	0	0	1	0	0	0	0	1	0	0	0	1	0	0	1	1	0	1	0	0	1	1	0	1	1	1	0	0	0	1	0	0	0	1	0	1	0	1	0	1	2	0	0	0	1	0	0	0	2	0	1	1	1	0	0	0	0	0	2	2	0	0	0	1	0	0	0	1	1	1	0	3	0	1	0	0	1	0	1	0	0	1	0	0	0	1	0	0	0	0	0	1	0	0	0	0	0	0	1	0	0	1	0	0	1	0	0	0	2	0	0	0	0	2	0	1	0	0	1	1	0	1	0	0	0	0	0	0	0	1	1	0	2	0	0	0	2	0	2	0	2	1	0	0	1	0	0	0	0	0	0	0	1	0	1	2	0	0	0	0	1	0	1	0	1	1	1	0	0	1	0	0	1	0	1	0	2	1	0	0	0	0	2	1	0	0	0	0	0	1	0	0	0	0	0	0	0	1	1	0	1	0	0	0	0	0	0	0	0	0	0	0	0	0	0	0	0	1	0	0	1	1	0	0	0	0	1	0	0	1	1	1	0	0	0	0	2	0	0	1	0	2	0	0	0	0	0	0	0	0	0	0	0	1	0	1	1	0	2	0	0	0	1	1	0	2	0	1	0	0	0	0	0	0	0	0	0	0	1	1	1	1	1	0	0	0	0	1	0	0	2	0	0	0	0	0	0	1	0	3	1	0	0	0	0	0	1	1	0	0	0	0	0	0	1	0	0	0	1	0	0	0	1	0	0	0	1	0	2	1	0	0	0	0	1	0	0	2	0	0	0	0	0	1	0	0	0	0	1	0	0	0	0	0	0	0	0	0	0	0	0	0	0	0	0	0	0	0	0	0	0	0	0	2	0	0	0	0	0	0	1	0	0	1	0	2	1	1	0	0	0	0	1	0	0	1	0	0	0	0	0	0	1	0	0	0	1	1	0	0	0	0	1	0	0	1	1	0	0	0	0	0	0	0	0	0	0	0	0	0	1	0	0	0	1	1	1	1	1	1	1	0	0	0	0	0	0	1	0	0	0	0	1	0	0	0	0	0	0	0	0	0	1	0	1	0	0	0	0	1	0	0	0	0	0	0	0	1	1	2	0	0	0	1	1	0	0	0	0	1	0	0	0	0	0	0	1	0	1	1	1	0	0	1	0	0	0	0	1	0	0	0	0	0	0	0	1	0	0	0	0	0	0	0	1	0	0	1	0	0	0	1	0	0	0	0	0	1	0	1	0	0	0	0	0	0	0	0	1	0	0	0	0	0	0	1	0	1	0	0	0	0	0	1	0	1	0	0	0	0	0	0	0	0	0	0	0	0	2	0	0	0	0	0	0	1	0	0	1	0	0	1	1	1	0	0	0	0	0	1	0	0	0	0	0	0	0	0	0	1	0	0	0	1	0	0	1	0	1	0	0	1	0	1	0	1	0	1	0	0	0	1	0	0	0	1	0	0	0	0	1	0	0	0	0	0	0	1	0	0	0	0	0	0	0	0	1	0	0	1	0	0	0	0	0	0	0	0	0	0	0	0	0	0	0	0	0	0	0	2	0	2	1	2	0	0	0	0	0	2	0	0	0	0	0	1	0	0	2	1	0	0	0	1	0	0	0	0	0	1	0	0	0	0	0	0	0	0	0	0	1	0	0	0	0	3	1	0	1	2	0	0	1	0	0	0	0	2	0	0	0	0	1	1	0	0	1	0	1	0	0	0	0	0	0	1	0	0	0	0	0	1	0	0	0	0	0	0	0	0	0	1	0	0	1	1	0	0	0	0	0	1	0	0	0	0	0	2	0	1	0	0	0	0	0	0	0	0	0	0	0	0	3	2	0	1	0	1	0	1	0	0	1	0	0	0	1	1	0	0	1	0	0	0	0	0	0	1	0	0	0	0	0	0	0	0	0	1	2	0	0	1	1	0	1	1	0	1	0	1	0	0	0	0	0	0	0	1	1	0	1	0	0	0	0	0	1	0	0	0	0	0	1	0	0	0	0	0	0	2	0	0	0	0	2	0	0	0	0	1	0	0	1	0	0	0	0	0	0	0	0	0	0	0	0	1	0	0	2	2	1	0	0	0	0	0	0	0	0	1	0	0	0	0	1	0	0	0	1	2	0	0	0	2	0	0	2	0	0	0	0	0	0	0	0	0	0	0	0	0	1	0	0	0	0	1	0	0	0	0	3	0	0	1	0	0	0	1	2	0	0	0	0	0	0	0	1	0	0	1	0	0	0	0	0	0	1	0	0	0	0	0	0	0	1	0	0	0	0	0	0	0	2	0	0	0	1	0	0	0	0	0	0	1	0	0	0	0	1	0	2	0	0	0	0	0	1	0	1	0	0	0	0	0	0	1	0	0	0	0	0	0	0	0	0	0	0	0	0	1	0	0	3	0	0	0	0	1	0	1	0	0	0	0	0	1	0	0	0	0	0	2	0	0	0	0	0	0	0	0	1	0	0	0	1	0	0	1	0	0	0	0	0	0	0	0	0	0	0	0	0	0	0	0	2	0	1	0	1	0	1	0	0	0	0	0	0	0	0	0	0	0	0	0	0	0	0	1	0	0	1	2	0	0	0	0	1	0	0	0	0	0	0	1	0	0	1	1	0	0	2	0	1	4	1	0	0	0	0	0	1	0	0	1	1	0	0	0	1	0	0	0	0	1	0	0	0	0	1	0	0	1	0	0	1	0	1	2	0	0	0	0	0	0	1	0	0	0	0	0	1	1	3	1	1	1	0	0	0	0	0	0	0	1	0	1	0	0	0	2	0	2	0	1	0	0	0	0	0	0	1	0	0	0	0	1	0	0	0	0	0	0	0	0	1	0	1	0	0	0	0	0	0	2	1	0	0	0	0	0	0	0	0	0	1	0	0	0	0	0	1	1	2	0	1	2	0	0	0	0	0	1	0	0	0	3	0	1	0	0	1	0	0	1	0	1	0	1	0	1	0	0	0	0	0	0	1	1	0	0	0	0	1	0	0	1	1	0	1	0	0	0	0	1	0	0	0	2	0	0	0	1	1	0	0	0	0	0	0	0	0	0	0	1	0	0	2	0	0	0	0	0	1	0	0	0	0	2	0	0	0	0	1	0	0	2	0	0	1	0	1	0	1	0	1	0	0	0	1	0	0	0	0	1	0	0	1	0	0	0	0	0	0	0	4	0	0	0	0	0	0	2	0	0	0	0	0	0	0	0	0	0	0	0	1	1	0	0	0	1	0	0	0	0	1	0	0	0	0	0	1	3	0	0	0	0	2
N0.HOG0003505	0	2	1	2	0	1	1	1	0	0	1	0	2	0	2	1	0	0	0	4	1	2	1	2	1	1	3	5	0	1	5	0	0	1	1	1	0	3	2	1	1	1	0	0	3	1	1	2	2	1	2	2	2	0	1	1	1	2	0	3	5	0	1	1	3	0	2	2	1	0	1	0	3	5	0	1	2	2	1	0	2	1	1	1	0	4	1	1	3	1	1	2	1	2	0	1	0	0	2	2	1	1	0	5	0	0	0	0	0	1	0	0	0	3	1	1	0	1	1	1	1	0	1	3	1	1	1	1	1	2	1	0	2	2	0	1	1	1	1	1	2	1	1	2	0	4	3	3	1	2	0	0	0	1	0	0	1	1	0	1	0	2	0	2	1	2	1	2	2	1	4	2	1	1	3	0	0	1	1	1	1	2	0	2	1	0	2	0	2	2	1	2	2	1	0	0	4	1	2	1	2	0	0	0	2	1	0	2	4	0	1	2	6	0	5	3	0	0	2	3	1	2	2	1	1	1	0	3	1	2	0	1	0	0	0	0	1	1	1	0	0	1	2	1	0	0	1	4	0	4	0	3	0	0	0	4	0	0	0	3	2	1	2	2	3	0	3	1	3	0	0	1	2	2	0	1	0	0	1	0	1	0	3	0	1	1	1	0	0	0	2	1	1	1	4	4	1	1	1	3	2	2	3	0	3	2	0	0	2	1	0	0	1	0	2	0	1	0	2	0	1	5	1	1	1	0	1	2	0	1	1	0	2	1	0	1	5	0	2	5	0	3	0	2	1	0	2	2	1	0	1	2	1	0	1	0	1	0	1	1	1	0	0	1	0	2	1	2	1	0	2	0	2	0	0	2	1	4	1	0	1	1	3	1	0	2	1	2	1	2	2	0	0	2	0	0	6	2	1	0	0	3	0	2	1	1	1	1	0	2	0	0	2	0	0	1	2	2	1	2	0	0	0	3	0	1	0	0	2	1	2	0	0	1	1	0	0	1	2	0	0	1	0	2	0	1	0	1	0	1	2	2	0	1	0	3	1	1	1	1	0	0	0	0	0	0	4	2	2	3	3	0	4	0	3	2	1	1	5	1	1	0	1	1	0	1	0	1	1	1	2	0	1	0	3	0	1	0	0	0	1	0	1	0	1	0	1	0	2	2	0	2	1	1	1	1	1	0	0	3	0	1	3	0	0	1	0	0	4	1	2	2	2	2	1	0	2	2	2	2	0	0	1	1	1	0	1	1	1	1	5	1	1	3	2	1	3	3	2	0	0	1	1	0	1	0	1	0	0	1	0	1	0	1	0	1	0	0	0	0	2	1	3	0	2	0	1	4	1	3	3	3	5	1	0	1	0	3	0	1	0	0	2	0	0	1	5	3	0	2	2	1	1	0	0	1	0	1	1	4	2	1	1	2	0	6	1	2	0	0	1	2	1	0	0	2	1	0	0	0	0	0	1	1	0	2	1	0	1	5	2	1	0	0	0	0	3	0	1	2	2	2	0	0	3	1	0	1	0	1	4	0	1	0	1	1	0	1	0	1	4	1	0	0	3	0	1	4	1	1	1	1	5	0	0	0	3	1	1	0	2	0	1	0	2	0	0	1	1	2	3	1	0	1	1	1	0	1	3	0	3	1	1	1	2	1	2	2	4	1	1	0	4	3	0	1	0	0	1	0	1	0	2	1	2	1	1	1	1	0	2	1	4	3	0	1	0	0	1	1	1	3	0	0	0	1	0	2	0	2	2	2	2	1	0	1	0	1	2	3	1	3	2	1	1	2	2	1	2	2	1	2	3	1	0	1	1	0	2	2	0	1	0	0	0	0	2	1	0	2	0	4	1	1	2	1	0	1	0	0	2	0	2	4	1	1	0	0	4	0	2	2	0	0	2	1	1	0	2	3	1	1	2	4	0	0	4	0	1	1	0	3	3	0	3	2	0	1	1	2	1	4	0	4	3	0	3	2	1	1	1	1	1	2	2	0	0	2	0	0	2	0	0	3	0	2	0	0	3	1	0	0	1	2	2	3	0	0	1	1	1	2	2	0	1	0	0	0	2	3	1	0	1	0	0	2	0	0	1	1	1	2	3	2	1	2	0	0	1	0	0	0	3	3	0	3	0	0	0	0	2	2	1	1	1	0	4	0	2	0	1	0	0	0	2	1	0	1	2	1	1	0	0	2	2	0	0	0	1	0	0	0	2	3	2	1	0	0	0	1	0	2	1	1	3	1	1	1	0	2	1	1	0	0	1	1	1	2	1	1	3	1	1	2	0	1	0	2	1	0	2	1	0	2	1	1	1	2	1	0	0	0	2	0	3	0	3	2	4	3	0	0	5	0	3	1	0	2	1	0	1	1	1	0	1	0	0	0	1	0	4	0	0	1	1	1	0	3	0	1	1	1	3	0	0	3	4	1	1	0	0	1	4	1	0	1	1	1	1	1	0	2	1	0	2	3	0	0	1	1	0	0	0	0	1	3	2	1	0	0	1	1	1	1	3	0	0	2	1	4	1	0	0	0	2	3	1	2	2	1	1	0	0	1	3	0	0	2	0	3	1	1	1	0	0	1	0	0	2	0	1	1	1	2	1	0	1	0	2	0	4	1	1	1	1	0	1	1	4	0	3	1	4	2	0	2	2	2	2	6	2	2	0	2	2	0	0	0	3	0	0	1	0	3	0	1	2	0	1	0	0	0	0	1	1	1	0	1	2	2	1	1	1	4	3	1	1	1	3	1	2	4	2	0	1	0	3	0	0	1	0	0	1	2	1	0	0	3	4	1	1	0	0	2	1	0	1	1	4	2	0	0	0	1	2	0	0	1	3	1	1	0	0	0	1	1	2	0	0	0	3	1	0	1	1	1	3	0	3	2	2	0	1	4	0	2	1	2	1	2	0	1	1	0	1	0	0	2	0	0	0	2	4	0	0	0	2	1	0	3	1	0	2	4	0	1	1	0	0	0	1	0	0	4	0	0	2	0	2	0	1	3	0	0	0	0	3	2	1	0	3	1	0	0	1	2	1	1	0	0	1	0	1	0	2	1	0	1	2	0	4	1	1	2	0	1	2	0	2	0	1	0	1	0	0	3	2	1	0	2	0	1	0	1	2	1	1	1	0	2	0	2	2	0	1	0	0	4	2	2	0	0	0	1	1	0	3	0	2	0	3	1	1	2	1	1	3	0	3	1	0	2	0	0	2	1	0	1	0	0	1	1	4	0	0	0	1	1	1	0	1	0	4	3	5	0	0	2	0	0	1	1	3	1	2	0	0	1	2	0	0	0	0	3	1	0	1	0	1	2	5	0	0	2	1	2	0	3	0	1	2	2	2	3	3	1	3	0	2	1	2	0	2	0	0	0	0	0	1	0	1	0	3	0	0	1	0	1	2	0	1	1	0	0	2	0	1	1	0	0	1	0	0	0	0	0	0	4	2	0	2	0	3	0	4	1	0	3	0	1	0	4	0	1	0	0	0	1	1	2	0	1	1	1	0	1	0	0	2	1	0	0	0	2	0	0	1	0	1	2	4	0	0	2	1	0	1	2	0	1	0	0	0	0	2	0	0	0	3	1	3	1	1	0	0	1	2	1	3	0	0	0	0	2	3	3	0	1	0	1	2	0	0	0	0	0	2	0	1	0	0	0	4	2	0	2	2	0	1	3	2	1	0	0	1	0	1	0	0	1	1	1	4	0	0	0	0	0	0	3	1	1	0	1	1	1	2	1	0	1	1	0	2	5	2	0	2	1	1	2	1	0	1	1	2	0	0	0	2	0	1	1	2	1	0	2	0	3	3	1	1	0	1	1	2	2	1	0	0	2	0	0	3	0	0	2	4	0	2	0	1	1	0	0	0	0	1	0	1	0	1	1	4	2	2	3	4	0	1	0	1	1	0	1	0	0	1	0	0	2	0	2	2	0	2	1	1	1	3	1	1	0	1	0	0	1	0	0	0	0	2	3	0	0	0	0	1	1	1	0	1	0	1	0	0	2	0	1	0	3	1	1	1	2	1	0	1	0	3	2	1	2	0	1	3	0	6	2	1	1	2	4	0	0	1	3	1	0	0	0	1	0	0	1	1	0	1	0	0	1	1	2	2	0	2	0	3	1	1	1	2	0	0	0	1	0	1	2	2	0	3	1	1	0	0	2	2	2	0	0	0	0	0	2	1	1	0	2	1	0	1	1	1	0	0	0	2	3	1	0	0	0	2	0	0	0	0	2	1	1	0	2	1	2	5	0	0	0	1	0	1	2	1	2	0	0	6	0	0	2	2	3	1	4	1	2	0	1	1	2	2	0	0	4	2	1	0	0	1	0	2	8	1	1	0	1
N0.HOG0006694	4	7	6	4	8	21	8	9	8	5	4	4	6	1	3	4	2	11	0	14	1	3	7	5	4	15	9	4	2	2	33	5	8	6	4	5	5	9	3	5	8	2	3	2	3	17	4	3	3	8	9	5	8	4	8	4	6	15	0	5	19	1	4	6	5	6	11	4	5	3	5	0	20	17	11	2	2	11	4	6	1	1	3	8	3	9	5	8	6	3	9	9	3	4	2	3	3	2	2	2	4	9	4	9	13	0	2	6	5	5	0	0	8	5	4	4	1	9	2	7	2	10	5	1	7	5	7	6	8	4	9	7	8	5	7	12	8	9	8	5	3	8	2	2	0	4	20	4	8	4	8	3	1	19	10	9	7	1	0	10	3	7	0	0	3	10	6	6	11	12	4	11	4	19	0	3	3	11	7	3	5	8	3	11	2	7	3	2	10	1	8	8	0	4	6	7	15	5	4	8	5	0	0	7	6	6	3	9	8	1	11	9	6	7	5	5	2	2	4	12	3	4	4	7	2	2	2	1	6	6	2	4	3	5	0	2	5	8	5	8	6	9	10	5	2	6	5	5	15	8	2	11	2	0	2	15	0	1	0	4	7	5	19	2	11	10	7	5	8	8	0	8	5	2	3	2	0	9	2	5	1	3	5	3	7	3	2	6	3	5	8	5	8	3	16	7	5	4	4	7	7	6	3	1	7	9	3	2	8	16	4	3	9	9	5	4	3	2	6	2	8	6	10	2	19	8	3	7	0	0	0	0	10	4	2	4	8	1	28	17	3	7	1	7	9	7	8	20	2	1	5	7	9	8	5	6	6	5	10	1	4	0	3	10	4	0	4	6	7	10	15	4	7	2	2	7	9	9	9	3	5	5	1	19	7	9	2	5	5	7	13	11	2	5	6	2	19	6	5	9	9	3	10	4	8	3	3	2	4	7	7	5	1	2	11	3	7	10	8	8	0	9	12	1	6	10	8	3	14	5	8	0	6	12	1	5	8	7	4	1	4	13	11	10	4	3	2	5	0	4	5	4	1	8	8	3	9	0	4	8	4	2	2	4	3	3	5	3	7	4	8	4	13	6	7	6	6	5	8	6	9	5	0	6	5	3	8	4	1	3	3	0	4	7	8	4	7	8	4	5	8	1	6	6	11	1	5	0	6	8	0	3	10	5	6	7	2	6	5	7	0	1	9	3	9	11	3	6	7	3	4	9	4	17	7	3	3	7	4	0	11	10	6	6	3	3	9	10	10	4	12	5	8	2	5	11	3	8	8	0	11	6	18	6	6	4	3	0	2	16	2	4	10	7	9	5	22	0	13	15	8	7	8	4	1	6	0	3	5	0	8	20	7	2	5	2	11	9	2	4	3	3	12	12	5	2	5	8	9	4	2	7	3	4	2	18	9	5	6	2	7	2	12	8	0	13	1	4	8	2	1	8	6	4	14	8	2	1	2	9	18	7	6	10	3	9	2	5	5	9	4	5	1	10	0	15	24	8	4	2	2	7	12	1	6	1	1	4	3	5	15	2	4	3	12	5	5	1	7	6	8	7	4	5	10	0	9	11	6	2	6	0	2	23	9	2	3	11	13	3	0	1	1	3	1	2	0	21	8	4	1	6	4	4	2	4	4	9	18	0	8	0	4	9	12	10	8	2	14	11	0	0	5	9	11	12	1	6	14	4	0	6	9	4	22	6	3	6	2	2	2	7	10	1	0	7	4	10	2	5	12	5	11	5	4	0	6	9	5	6	0	5	6	0	2	2	3	6	6	4	4	10	7	7	5	6	1	0	5	7	1	3	21	5	2	2	3	7	8	4	1	10	2	4	5	7	10	4	8	7	1	10	14	13	3	9	16	11	8	1	8	1	21	7	3	17	16	3	4	4	6	5	9	3	8	6	6	7	4	11	5	6	7	7	2	8	10	5	4	9	0	4	19	2	3	5	4	16	5	2	18	7	7	6	12	14	12	8	5	9	6	1	14	3	4	0	5	4	2	0	6	17	2	0	0	4	12	10	4	3	24	1	6	6	10	7	5	14	4	8	5	2	4	9	2	5	4	7	3	13	5	0	5	4	2	5	1	2	7	4	6	8	7	6	8	4	6	5	2	7	4	1	3	11	3	2	4	3	5	11	12	5	7	8	4	9	6	0	6	0	7	3	0	0	13	4	6	4	24	7	0	2	9	4	7	4	5	1	8	13	0	2	17	7	10	15	3	7	1	11	1	7	10	3	3	9	10	2	7	10	0	4	0	10	7	10	0	2	4	3	1	1	5	1	2	1	3	7	1	4	10	8	0	18	7	1	7	1	2	0	2	6	3	3	15	1	0	9	13	3	0	3	7	7	6	4	13	4	4	3	2	1	0	0	8	0	8	4	9	0	2	5	2	6	11	14	3	5	4	9	3	1	14	5	3	3	7	2	11	0	4	4	15	2	4	3	0	1	6	3	8	1	10	6	16	5	9	12	17	10	7	3	1	0	6	17	16	4	3	8	3	7	7	5	9	9	15	7	4	20	2	3	9	10	0	8	0	1	7	7	5	0	0	3	3	1	9	3	0	8	7	2	6	2	1	10	5	3	3	2	7	19	4	5	7	6	3	1	5	5	5	8	5	1	7	2	10	7	29	2	6	10	5	9	9	13	1	4	7	0	2	7	2	5	7	0	3	21	8	0	3	1	3	6	19	4	28	0	5	4	2	0	5	3	9	7	5	4	17	6	0	1	0	9	14	10	4	8	7	1	2	7	15	4	8	3	7	2	9	0	6	6	4	3	11	4	11	2	3	4	1	8	1	10	5	5	5	6	2	11	9	3	5	12	6	0	3	0	4	7	9	9	3	10	5	6	8	6	0	6	11	8	4	9	2	0	10	2	8	6	5	5	8	6	5	7	8	9	9	5	2	5	5	9	6	2	7	3	13	4	0	6	14	7	14	7	4	7	10	5	6	5	4	4	5	0	8	8	3	0	1	3	0	16	5	0	7	7	3	9	8	5	5	0	4	3	13	12	7	9	2	5	10	3	11	4	9	19	3	3	12	5	4	8	6	4	2	1	0	1	9	6	0	11	11	3	3	7	5	15	9	39	2	10	3	6	5	1	11	2	3	10	2	8	14	2	4	10	4	7	1	10	1	1	6	0	1	18	12	6	19	10	6	6	2	10	5	0	6	6	6	3	6	7	8	14	4	15	13	0	3	4	7	3	3	8	10	10	0	2	4	5	2	8	1	12	5	12	7	2	3	7	6	4	5	13	9	4	4	5	5	11	13	7	12	2	6	6	5	9	1	0	4	6	7	3	7	1	6	3	7	2	2	2	21	5	8	3	5	24	0	8	10	5	16	11	8	6	5	8	6	1	4	1	3	2	4	3	6	3	7	4	1	10	3	7	17	7	2	6	8	10	11	13	8	4	4	5	10	5	6	8	11	0	24	0	4	5	1	1	2	1	4	5	1	7	4	21	0	4	0	7	1	2	5	2	12	1	4	8	8	1	13	10	8	3	9	2	2	5	3	4	2	4	0	5	2	5	8	2	12	0	5	4	8	9	5	10	6	7	0	3	8	7	2	9	16	3	7	5	0	5	1	5	5	5	8	8	7	5	1	0	6	7	4	10	0	3	0	1	3	1	0	7	7	6	12	1	7	9	5	2	6	11	8	1	8	7	5	11	6	0	8	11	2	6	0	6	5	6	3	9	16	9	0	1	0	6	10	6	5	9	3	4	5	10	5	9	1	8	5	0	3	2	11	0	3	13	3	0	9	3	3	5	3	10	8	4	8	5	12	7	6	3	8	0	4	6	8	0	1	6	17	17	2	5	7	2	3	33	5	1	2	12	5	7	6	0	17	0	4	7	7	7	6	6	7	4	6	6	3	3	11	14	3	8	3	0	19	4	2	5	5	6	9	7	7	5	0	10	0	1	4	32	8	4	4	5	4	6	10	0	4	12	0	1	14	9	1	4	1	18	0	5	9	2	5	1	7	5	6	0	4	5	3	2	5	3	3	10	1	2	9	8	14	8	11	0	3	1	2	4	16	5	4	4	7	7	10	5	10	16	0	1	8	3	7	9	4	9	1	9	5	6	7	4	6	16	5	9	9	15	13	18	1	4	7	11	3	2	3	6	10	14	5	8	0	1	10	1	7	6	7	0	6	5	5	4	5	0	17	7	4	7	8	3	0	6	7	5	1	11	0	4	9	3	4	11	0	16	1	5	4	7	7	2	1	4	6	8	4	8	1	12	7	7	1	0	1	4	14	3	5	7	6	7	5	2	3	5	5	1	6	7	10	1	0	3	3	8	7	12	5	4	7	7	4	2	3	1	25	16	7	11	4	16
N0.HOG0010670	2	2	0	1	2	3	2	1	1	1	0	1	1	0	0	2	0	3	0	1	0	0	0	1	0	0	0	1	0	1	2	0	0	0	1	0	2	2	0	1	0	0	1	0	0	1	0	0	0	1	0	1	1	1	0	0	0	3	0	3	0	0	0	0	1	0	0	0	0	0	3	0	1	1	1	0	4	1	0	1	0	0	0	0	1	2	0	1	0	0	2	0	0	0	0	0	2	0	1	0	0	0	1	0	0	0	0	2	1	0	0	0	0	0	2	0	0	0	1	1	1	1	0	0	0	0	0	0	0	1	0	1	0	0	0	1	1	0	0	0	1	3	0	0	2	2	2	1	0	2	0	0	1	2	1	0	1	0	0	0	1	2	0	0	0	1	0	0	3	2	2	1	2	5	1	0	0	2	0	0	2	0	1	0	2	0	2	0	0	1	0	1	0	0	3	0	1	0	1	2	0	1	0	1	2	0	1	3	0	0	1	1	5	1	0	0	1	0	1	2	0	2	0	1	0	1	0	0	1	0	0	1	0	0	0	0	0	0	2	3	0	1	0	2	0	1	1	0	1	0	2	0	0	0	0	1	0	0	0	1	1	1	1	0	4	0	0	1	1	0	0	0	1	2	0	0	0	2	2	1	0	1	1	0	1	0	1	0	1	1	1	1	3	0	4	1	0	1	2	2	1	0	1	0	1	4	1	3	0	2	0	0	0	0	0	0	2	0	1	0	1	1	0	1	0	1	1	1	0	0	0	1	1	1	0	0	2	1	0	2	1	1	0	0	0	0	0	0	0	1	2	1	2	0	1	1	0	0	1	1	0	0	1	3	1	0	1	0	1	0	0	1	0	2	0	2	0	1	3	1	0	0	0	1	0	1	0	5	1	1	0	0	0	0	0	0	3	0	1	2	0	1	0	4	0	1	0	0	0	0	0	0	0	1	0	0	0	1	3	0	0	3	1	0	0	1	1	0	0	0	1	0	1	1	2	0	0	0	1	0	0	2	0	0	0	2	0	0	0	0	1	0	0	0	1	2	1	0	1	1	0	0	0	1	2	0	0	1	1	0	1	1	2	1	2	0	2	0	1	0	0	1	0	0	0	1	0	1	0	1	1	1	1	1	2	2	1	0	2	1	0	0	1	0	1	0	1	0	2	1	0	0	2	1	1	1	0	1	1	1	0	0	1	0	0	0	0	0	3	0	0	0	0	1	0	0	2	2	1	0	0	0	2	1	0	0	0	0	1	1	1	1	0	1	0	0	0	2	0	0	0	0	1	2	2	0	0	1	0	1	0	2	1	1	0	0	0	0	2	1	1	0	2	1	0	2	0	0	1	0	1	1	1	2	2	0	0	0	0	1	0	1	0	2	1	0	0	0	1	0	1	0	0	0	0	2	1	1	0	2	2	0	0	0	0	4	0	0	0	1	0	0	1	2	1	1	0	1	0	0	0	0	0	2	1	2	0	0	1	1	1	0	2	1	1	2	0	1	0	0	0	0	1	0	1	0	0	0	0	0	0	0	0	0	1	0	0	1	1	0	2	1	0	0	0	0	1	1	0	0	0	0	1	2	0	1	0	1	3	0	0	0	0	0	0	0	0	0	0	1	0	1	0	0	0	1	1	1	1	0	0	0	2	2	2	0	1	0	0	0	0	0	0	1	0	0	0	0	1	0	0	0	0	2	2	0	0	0	0	0	0	1	1	1	0	1	1	0	0	0	0	0	0	1	1	1	1	1	0	2	0	1	1	0	0	2	0	1	2	0	3	1	2	0	0	1	0	0	1	0	0	0	2	0	0	0	0	0	1	0	0	3	0	0	0	0	0	2	0	3	0	1	0	1	0	0	2	2	1	0	1	2	2	2	0	0	0	0	1	0	0	1	0	0	0	0	2	0	0	1	0	0	2	0	0	0	2	1	0	5	0	2	2	0	0	1	0	1	0	0	0	0	0	2	0	0	3	0	0	0	0	1	2	0	3	1	0	0	0	0	1	0	0	2	0	0	4	1	1	0	1	1	1	0	0	0	0	0	1	1	1	0	0	0	2	0	1	1	0	2	1	0	1	0	0	0	1	1	2	0	0	0	1	1	0	0	0	0	0	1	0	0	0	1	0	0	2	0	0	0	1	1	1	0	0	3	0	0	3	0	1	1	1	0	0	1	0	2	1	1	0	1	0	0	0	1	0	0	1	0	1	0	1	0	1	0	2	2	0	1	1	0	4	1	0	1	1	4	0	0	2	0	0	1	1	0	0	0	0	0	0	1	2	0	0	0	0	0	2	0	0	0	0	1	0	0	0	0	0	0	0	2	1	1	3	0	1	1	2	0	0	0	1	0	2	0	0	0	2	0	1	0	0	1	1	1	2	0	1	0	1	0	0	0	1	0	1	1	0	0	0	0	2	0	0	1	1	0	0	0	0	0	0	0	0	1	0	1	1	1	0	0	0	0	0	1	2	1	1	2	2	0	0	1	0	1	0	0	0	0	3	1	1	0	0	1	0	0	1	0	0	0	0	0	0	2	0	0	0	0	0	0	0	0	2	0	2	0	0	1	0	2	3	0	0	1	1	0	0	1	1	0	0	1	1	2	1	0	0	0	1	0	1	1	0	0	1	0	1	0	1	0	0	0	1	0	1	2	1	0	0	0	0	0	1	0	0	2	1	0	0	1	0	0	1	0	0	0	1	1	0	0	0	0	0	1	1	0	0	0	0	1	0	1	0	3	1	0	1	1	2	0	0	1	0	0	0	1	0	0	1	0	1	0	1	1	1	1	0	0	1	1	1	0	1	2	2	2	0	0	4	1	0	1	1	0	0	0	1	1	2	0	0	1	0	0	1	1	0	0	0	0	0	0	0	0	2	0	2	2	0	0	2	0	0	1	4	0	0	1	0	0	2	1	0	1	0	0	1	0	0	0	1	0	0	0	0	2	0	1	1	1	2	0	1	1	5	3	0	0	0	0	0	0	2	0	0	0	2	0	0	0	0	0	1	0	0	0	2	1	1	2	1	1	2	2	2	1	0	0	1	3	0	0	0	0	0	1	0	0	1	2	0	0	0	1	0	0	0	0	1	0	0	2	0	1	1	0	0	2	3	0	0	0	1	1	0	2	0	1	0	2	0	0	0	0	1	2	1	3	1	0	2	2	1	1	2	0	2	1	0	0	1	0	0	0	0	1	1	1	0	0	1	0	0	0	0	1	0	1	1	0	2	1	0	1	2	0	1	0	1	1	0	0	0	1	1	2	1	0	0	1	0	0	3	0	2	1	1	2	0	0	0	0	1	0	1	0	0	1	2	0	0	0	1	0	0	2	0	2	1	1	1	0	0	0	0	1	1	0	1	0	0	0	1	0	0	0	0	0	0	1	2	2	0	1	2	1	0	0	0	1	1	0	2	0	0	0	1	1	2	0	2	0	1	0	0	0	0	1	2	0	1	1	0	3	2	0	2	1	0	1	1	1	0	0	1	1	2	0	1	0	0	0	0	0	0	1	0	3	0	0	0	1	0	0	1	1	0	0	0	1	1	2	1	5	2	0	0	0	0	0	1	1	0	1	0	0	2	1	1	0	0	0	1	0	0	1	0	1	0	0	1	0	0	2	0	0	0	0	0	0	0	2	1	1	1	0	1	0	0	0	1	3	1	1	0	1	0	0	0	1	0	1	0	0	0	1	1	0	1	0	4	0	0	1	0	1	0	1	1	0	0	0	0	3	0	0	2	0	3	0	1	1	3	0	0	0	0	0	0	0	0	0	1	1	1	0	0	1	0	2	1	1	0	0	2	0	0	0	0	0	0	1	1	2	0	0	0	1	0	1	0	0	0	0	1	0	0	0	1	2	0	0	0	0	1	0	2	0	1	1	1	2	0	2	0	0	0	0	0	0	0	2	3	2	0	1	0	0	0	0	0	1	1	0	0	1	0	0	0	0	1	2	0	0	2	0	0	1	1	1	0	2	0	0	0	2	1	0	1	0	0	0	1	1	0	2	0	0	1	1	0	1	3	0	1	0	0	1	1	0	0	1	0	0	0	1	1	1	0	2	0	0	0	0	1	2	0	0	0	1	1	0	1	1	1	1	1	0	0	0	0	0	1	0	1	1	0	3	1	0	0	1	0	0	0	2	1	1	3	1	1	0	1	3	0	0	0	0	0	1	3	0	1	1	0	3	0	0	1	0	0	0	1	0	0	0	0	0	0	1	0	1	0	0	0	0	1	1	0	0	0	1	0	0	0	0	0	0	0	1	0	0	2	0	1	0	0	0	0	1	0	0	0	2	0	0	0	1	2	2	0	2	2	1	1	0	1	0	2	2	1	0	1	1
N0.HOG0005282	3	8	1	5	11	10	3	9	4	7	11	2	8	0	5	19	5	10	1	8	4	3	4	9	10	7	22	5	3	2	21	3	7	16	1	3	8	11	8	5	10	15	3	10	6	6	9	4	8	5	6	6	13	10	9	6	16	17	1	2	25	6	10	11	10	2	17	7	2	7	14	6	15	13	4	4	7	5	8	10	3	4	7	7	7	7	14	8	9	7	7	23	3	7	8	14	11	0	5	11	1	6	9	15	9	0	0	3	7	9	1	1	6	9	11	5	5	16	6	11	8	9	14	1	11	5	3	8	5	9	11	7	5	9	8	4	6	8	8	7	11	11	4	8	9	10	11	11	15	7	3	8	10	15	10	13	10	3	0	8	0	11	1	8	4	6	7	9	12	15	11	9	12	12	7	11	3	6	11	8	8	1	8	4	2	10	5	2	12	11	5	10	1	7	7	4	9	4	8	6	6	0	1	13	3	7	8	6	4	0	12	6	5	9	9	14	2	1	9	11	6	1	2	8	11	12	1	2	8	9	0	7	5	4	0	6	7	6	14	11	10	10	12	12	7	2	8	5	5	14	2	11	5	1	11	10	0	3	8	12	7	8	11	0	15	17	9	9	14	11	1	13	14	10	2	10	1	9	6	8	4	1	5	4	6	8	7	11	12	9	18	5	10	5	15	7	4	8	8	11	2	6	9	3	10	13	1	3	4	19	7	2	4	10	9	5	10	1	16	6	9	12	13	15	10	13	4	7	0	3	4	0	13	6	12	5	15	1	16	20	8	12	2	9	10	6	13	15	6	3	3	7	8	4	11	8	4	2	7	3	4	0	5	5	2	1	6	7	7	17	12	1	12	7	2	18	6	10	8	1	10	4	8	19	8	15	6	9	7	9	12	12	13	7	4	4	23	8	8	6	7	6	21	16	4	8	9	6	1	6	6	3	4	1	3	3	9	4	12	5	0	7	4	8	5	8	8	1	17	6	9	0	3	6	2	3	5	4	9	5	9	10	9	9	11	8	3	4	0	9	9	12	0	8	10	5	10	2	9	10	1	2	6	7	7	2	4	11	10	9	3	7	12	5	17	5	6	12	10	4	10	5	0	8	9	6	17	5	7	6	9	1	3	12	15	10	10	11	10	7	2	2	18	9	4	1	10	0	10	7	0	5	15	8	9	5	12	5	9	6	0	1	9	2	11	11	2	6	10	14	2	5	10	16	11	9	5	6	7	7	4	12	6	3	4	3	10	11	6	7	23	8	4	6	9	6	15	7	4	0	5	9	5	5	9	7	5	0	4	9	4	3	5	11	8	9	8	0	10	9	3	5	3	3	0	4	3	3	8	4	6	15	13	9	1	0	12	20	4	6	8	4	8	9	8	3	9	12	8	3	7	8	5	14	2	17	8	7	5	11	7	7	13	7	0	9	2	9	1	6	6	5	7	3	18	5	6	0	4	5	5	8	5	10	5	5	2	2	6	14	6	5	3	4	0	10	11	5	13	2	4	8	7	3	7	1	7	7	5	7	9	4	5	4	12	6	10	5	10	8	7	5	4	7	15	2	3	14	1	12	6	0	13	13	7	1	3	6	7	0	7	2	2	3	1	4	1	9	8	7	5	5	1	4	2	3	11	7	21	0	8	1	5	6	7	11	12	9	10	9	1	0	6	14	4	13	2	7	10	6	1	10	7	4	8	9	4	7	4	5	7	6	11	8	0	10	12	11	4	12	14	9	4	7	6	5	7	12	7	5	4	8	5	0	0	8	3	6	6	9	7	10	14	8	7	18	2	1	3	16	1	5	18	5	2	8	1	13	17	9	6	16	1	9	9	7	13	15	5	6	2	10	8	9	7	9	4	5	18	0	9	9	13	5	7	7	10	6	14	4	12	11	6	4	13	12	11	1	6	12	8	9	8	4	3	3	8	3	5	13	0	6	15	3	4	6	2	12	5	5	9	13	9	5	7	10	3	5	7	10	14	4	19	3	5	0	7	7	0	2	5	14	0	5	5	12	12	8	10	11	8	6	8	5	9	5	3	9	7	6	9	2	3	7	7	4	11	4	9	15	10	4	4	8	11	11	8	2	17	7	7	4	18	3	11	2	1	1	9	3	5	1	10	9	3	2	4	5	3	6	8	3	8	11	7	2	6	0	8	0	6	1	0	3	10	10	11	6	8	3	3	4	3	8	9	10	7	0	7	3	2	2	18	26	6	8	6	5	3	4	13	8	8	1	5	10	9	16	4	12	5	5	0	12	3	8	0	10	1	3	2	9	1	3	3	0	0	6	7	6	8	3	2	8	4	2	5	2	6	0	1	2	7	2	18	0	2	9	13	4	0	1	9	8	9	4	14	10	2	10	3	0	4	5	4	3	5	2	13	3	10	6	2	8	7	11	3	13	7	6	7	10	10	5	4	6	15	1	8	0	5	2	20	7	7	7	0	2	4	6	8	6	8	3	7	7	6	13	12	13	7	1	2	2	4	7	14	10	4	8	7	11	12	9	8	11	9	2	27	17	3	1	4	8	0	8	0	5	3	7	4	1	0	7	5	0	6	8	3	12	8	6	7	11	3	7	1	5	5	5	6	15	14	5	10	4	3	6	7	12	9	9	6	0	2	5	12	3	22	3	5	8	7	18	4	14	9	6	13	5	13	9	6	8	3	0	7	14	3	3	10	1	1	13	10	6	20	2	3	6	11	0	11	10	5	17	2	7	10	11	1	1	3	5	9	12	12	8	8	0	5	12	9	14	1	2	9	3	8	4	7	10	5	9	10	8	6	7	6	3	3	8	6	7	8	11	6	9	1	6	14	3	13	6	6	0	1	3	5	6	11	9	4	12	8	12	10	6	0	2	11	5	6	9	10	1	17	14	6	11	7	5	8	2	15	10	15	8	11	11	0	8	10	15	11	8	6	7	20	3	0	10	6	18	4	7	6	5	9	7	12	5	22	5	10	3	11	14	6	3	3	4	0	9	7	0	4	7	6	8	8	7	10	4	6	0	3	9	17	7	8	8	5	12	9	11	6	11	6	6	8	4	4	8	4	9	7	1	0	0	9	9	1	12	9	5	2	13	10	6	10	10	9	9	8	14	13	2	8	7	6	12	9	5	8	9	10	9	7	4	6	12	3	7	7	0	4	15	8	14	5	7	9	11	6	13	6	0	6	10	11	5	8	14	7	7	8	12	9	0	0	9	9	1	7	11	10	14	0	4	13	8	7	13	7	6	4	7	7	3	4	9	7	9	11	6	5	9	3	8	6	12	16	3	12	0	13	7	2	11	1	1	6	8	3	5	8	1	8	5	15	0	3	7	16	8	4	7	6	22	7	4	4	6	6	10	5	6	12	6	8	2	3	2	3	8	8	5	10	0	5	11	8	8	2	7	20	10	13	5	11	16	7	6	10	11	8	9	4	10	6	6	7	0	13	2	7	7	1	1	5	1	16	9	1	8	9	7	5	2	1	5	15	4	2	3	10	3	12	5	2	4	8	5	7	5	1	9	6	16	4	5	4	12	1	6	5	5	4	4	11	1	10	9	11	15	8	12	9	9	1	9	10	3	4	6	6	11	12	10	14	5	5	4	4	10	13	9	8	6	3	4	5	7	6	14	0	13	0	0	4	1	0	7	6	9	13	1	9	8	8	1	4	16	9	4	8	12	1	16	8	6	7	14	0	8	3	5	13	6	11	17	19	5	0	1	0	2	7	9	6	5	1	5	9	5	3	6	10	5	10	2	8	7	10	1	7	11	5	4	8	2	15	5	4	7	9	2	3	12	23	12	6	3	8	4	0	8	7	4	7	6	9	16	12	9	4	1	10	13	5	5	9	3	6	11	3	0	15	0	9	9	10	6	9	6	2	3	3	2	9	8	15	12	3	9	10	1	6	10	0	0	1	5	6	15	5	8	0	9	1	0	9	16	4	11	13	11	7	9	6	2	10	10	0	6	8	7	1	3	10	11	0	10	8	10	6	8	11	7	10	0	14	1	6	8	6	5	2	10	10	4	13	5	11	11	5	3	4	4	8	10	1	6	18	8	4	10	13	7	8	14	0	4	11	7	9	5	8	5	4	7	5	3	10	2	8	15	11	10	11	9	11	14	3	19	9	10	9	13	3	6	7	10	2	10	1	6	6	2	5	13	7	0	9	11	8	4	5	2	4	3	2	6	6	6	0	13	11	2	5	7	2	4	5	2	3	10	0	12	1	5	7	14	6	3	0	2	6	6	1	4	5	9	4	14	1	2	7	4	7	10	7	13	11	15	12	12	4	5	6	8	6	5	6	8	0	5	10	15	2	11	7	7	9	12	11	0	6	8	15	14	7	7	9	9
N0.HOG0013027	7	4	3	7	4	6	6	4	7	5	5	7	4	0	3	4	5	6	0	9	0	7	5	6	6	4	4	4	4	2	11	1	9	3	6	3	8	6	1	5	2	1	4	7	10	3	5	5	5	4	7	5	5	7	12	1	9	7	1	4	7	1	5	5	5	3	5	3	2	3	8	3	11	11	7	4	5	6	3	6	0	1	3	2	5	9	6	3	5	6	8	7	1	11	3	2	6	0	6	6	0	7	3	9	6	0	0	5	4	4	2	0	5	5	4	5	1	10	11	4	5	7	5	1	4	5	1	6	4	4	4	3	2	5	0	5	8	8	6	8	5	8	0	5	4	8	8	5	6	5	5	5	8	9	0	8	11	3	0	3	8	13	0	3	5	6	4	4	5	13	0	4	7	13	6	2	3	4	12	7	6	2	2	7	2	5	4	4	3	3	2	2	0	3	8	7	11	3	3	5	8	1	0	2	4	1	1	6	8	0	3	2	7	5	9	4	0	4	6	6	3	1	4	9	3	8	4	5	5	7	0	2	1	8	0	1	5	4	4	13	7	4	6	3	5	7	6	6	2	5	1	10	5	2	8	1	0	0	4	3	7	4	7	2	6	11	3	7	8	8	1	5	10	5	2	5	0	6	4	6	0	3	4	7	7	3	5	7	3	4	8	2	10	7	10	3	4	5	5	3	7	5	4	0	3	5	5	9	5	9	4	1	10	4	4	1	5	1	10	5	2	6	9	4	3	4	6	9	0	1	1	0	6	2	2	11	11	1	5	8	1	10	0	4	4	6	6	5	2	1	2	9	7	2	6	7	5	3	1	1	7	0	10	9	6	1	6	4	6	5	7	1	3	5	2	5	7	7	3	1	2	3	1	6	1	6	3	7	9	10	4	5	4	7	2	3	8	7	8	5	5	5	4	6	5	7	9	4	2	2	1	6	1	0	3	2	7	5	3	9	0	6	4	8	9	7	4	1	6	2	5	0	2	4	3	8	6	3	12	2	3	8	6	5	8	2	5	6	0	6	5	6	2	5	7	1	3	0	5	8	2	0	6	7	10	2	4	7	4	3	3	4	8	4	6	9	3	6	7	4	6	4	0	5	6	6	5	9	5	0	6	2	4	4	9	5	2	2	9	7	4	2	5	7	10	3	8	0	8	5	0	3	6	5	9	7	2	3	4	1	0	0	3	6	13	7	0	7	9	5	2	4	4	12	6	5	6	10	8	4	3	9	9	6	2	5	2	12	3	6	7	3	2	7	8	3	5	4	5	0	8	5	6	7	4	2	3	0	1	4	3	5	5	6	6	4	4	0	8	10	4	3	3	7	2	8	0	3	6	1	6	7	4	4	3	1	5	6	7	7	2	2	4	11	6	1	3	2	5	11	2	7	3	6	7	9	5	1	7	6	7	3	11	4	0	5	7	1	2	1	10	7	8	1	6	10	8	0	1	12	6	7	2	6	5	8	1	1	3	7	16	13	1	6	1	5	10	7	11	0	2	2	9	1	4	0	4	6	4	1	5	2	7	3	9	6	4	5	8	8	4	3	3	6	8	0	5	7	5	3	2	1	11	9	2	1	1	2	8	1	6	5	1	1	0	2	1	3	10	6	2	2	3	2	5	0	4	9	10	0	7	1	6	3	5	4	13	4	9	4	2	0	6	7	8	7	1	7	11	5	1	6	9	6	7	3	9	3	4	2	4	2	10	3	0	4	5	7	1	10	5	8	5	3	5	4	6	10	9	8	1	3	5	1	3	11	5	8	9	5	1	6	5	5	2	3	4	0	3	4	0	3	7	6	2	2	1	8	8	3	3	5	1	6	7	5	9	5	2	3	2	7	9	10	3	2	2	5	7	1	13	1	5	7	7	9	7	3	7	3	6	5	6	8	4	2	3	0	3	5	5	6	5	6	1	7	7	1	3	9	0	6	20	1	2	9	3	8	7	4	5	3	1	2	11	7	3	4	2	2	3	5	14	2	4	0	5	2	0	0	4	7	2	2	0	5	5	6	5	5	6	4	7	5	2	14	4	4	1	4	4	4	2	3	2	6	7	2	7	14	2	6	6	6	6	14	1	1	10	6	2	2	5	2	3	5	3	1	1	10	5	1	7	9	4	7	3	2	0	12	5	7	4	8	2	5	6	0	6	0	1	1	0	0	15	5	9	11	8	8	4	2	6	6	3	5	2	1	4	5	3	1	5	8	7	7	5	3	3	3	7	2	6	4	4	5	3	4	4	11	1	4	0	9	2	1	0	10	3	4	5	7	3	2	4	4	4	3	3	6	3	3	0	4	10	4	8	5	3	0	2	1	8	2	6	0	3	9	4	1	0	1	3	4	5	6	9	5	9	3	4	1	1	9	9	1	8	2	6	0	8	6	1	8	8	6	0	5	9	5	3	10	7	5	3	9	8	0	12	0	5	1	6	1	1	6	1	0	5	4	10	6	5	6	12	6	9	9	10	12	4	1	2	0	5	8	6	6	1	10	6	5	2	3	5	6	3	3	3	10	1	4	7	7	2	6	2	2	2	5	2	0	0	2	2	0	12	6	0	5	6	10	7	3	3	7	2	4	1	11	6	13	8	3	7	5	1	4	5	6	4	6	5	2	5	3	10	6	8	0	6	6	5	8	4	6	3	4	10	3	5	6	4	6	12	0	3	8	9	1	5	3	3	6	5	4	13	1	1	2	5	0	7	1	3	4	2	2	12	4	0	1	0	3	7	6	3	7	9	1	3	7	7	5	9	3	4	0	6	1	5	5	2	2	7	10	17	6	7	0	1	6	6	7	4	6	5	4	3	5	8	0	6	8	2	1	2	3	7	1	6	5	3	8	7	9	3	3	0	2	12	4	6	2	8	1	8	8	4	11	5	4	6	6	3	4	11	6	3	3	3	7	6	5	6	3	4	5	7	1	0	5	5	13	6	6	5	3	3	8	15	4	12	7	4	0	2	7	2	2	0	4	0	5	5	0	10	3	3	9	8	4	3	2	6	2	3	1	6	6	6	2	6	6	9	4	2	9	9	7	9	4	2	5	7	5	8	3	0	2	3	5	0	3	6	2	2	6	5	7	15	6	5	6	4	11	6	3	5	1	4	14	5	9	7	7	8	8	6	5	4	5	2	2	5	0	3	8	6	6	9	5	8	10	2	6	7	0	3	6	6	6	12	7	3	5	0	9	7	6	1	6	4	2	5	3	5	4	0	2	5	2	1	5	0	8	5	6	5	1	0	7	10	5	2	1	6	4	3	1	9	7	13	4	8	0	6	5	2	6	0	0	3	6	6	8	5	3	6	2	4	2	3	2	9	2	4	4	4	7	4	4	6	3	8	8	2	5	6	5	3	1	5	0	1	10	5	10	5	3	8	6	5	8	2	8	6	5	3	4	2	13	5	2	8	2	10	4	2	3	4	2	5	0	6	0	1	7	0	0	4	3	8	5	1	0	4	11	4	5	0	0	2	11	4	1	9	1	9	7	5	2	6	1	6	3	6	5	4	6	8	3	6	3	3	1	1	2	2	4	6	0	7	2	2	3	4	4	2	8	0	2	7	7	6	9	5	10	8	3	2	7	6	4	4	2	2	3	6	2	0	4	6	4	4	11	0	2	0	1	5	1	0	6	7	10	4	2	5	5	6	1	10	5	5	2	3	4	1	4	4	5	5	8	1	2	2	2	4	8	6	4	14	5	0	3	2	8	5	8	3	5	0	4	5	8	1	3	9	3	6	0	7	10	4	0	2	3	7	0	11	1	5	5	4	6	9	1	4	3	21	7	7	4	7	3	3	7	11	1	5	9	6	10	10	8	2	1	1	12	0	4	2	2	5	4	6	0	8	0	8	10	5	2	7	7	2	1	7	6	6	9	4	9	0	13	6	1	8	6	0	1	1	7	4	6	8	1	0	7	1	0	5	12	7	3	5	7	2	6	5	0	4	6	1	3	8	5	2	5	4	15	0	4	7	4	7	4	4	7	6	0	2	5	4	3	6	3	0	8	2	11	3	5	12	4	14	0	7	1	2	3	5	4	4	4	5	4	7	3	7	12	0	2	7	6	8	10	9	12	3	4	0	3	6	2	5	6	7	8	4	8	8	12	7	3	4	6	5	2	10	6	7	8	4	2	0	6	6	3	2	12	9	0	10	8	8	5	5	1	14	2	2	2	7	9	0	3	5	5	2	6	3	2	4	9	3	8	0	8	6	7	5	6	5	13	0	4	4	6	5	2	1	7	6	8	0	1	11	3	6	5	3	10	8	6	7	8	4	4	2	2	3	2	3	2	1	9	10	10	2	3	6	9	4	8	5	1	5	1	5	6	8	8	8	8
N0.HOG0010623	1	2	1	0	2	2	1	2	0	4	0	0	1	0	0	3	1	3	0	0	2	2	3	0	1	4	1	3	1	2	1	1	0	5	0	1	0	1	0	2	0	1	3	2	2	1	2	0	0	0	7	0	2	0	1	0	0	4	0	1	1	3	1	3	1	1	1	1	0	0	0	0	2	4	1	0	0	3	1	2	0	2	1	1	1	1	2	1	2	1	0	2	0	1	0	2	0	1	1	1	1	0	2	2	3	0	0	2	0	0	1	0	2	4	1	2	1	2	0	3	1	0	1	2	3	0	1	3	1	1	0	3	1	0	1	3	0	5	0	2	0	3	1	2	0	2	8	1	0	0	2	2	2	5	0	3	0	1	0	2	1	0	0	1	0	1	0	2	2	4	0	1	0	1	2	0	1	1	1	2	0	1	2	1	2	0	1	1	3	1	2	0	0	2	0	1	3	0	1	1	1	0	0	6	2	1	2	4	2	1	1	2	6	1	1	1	0	0	1	3	4	2	1	2	1	1	1	0	1	1	1	2	2	1	0	0	3	1	2	0	0	0	2	3	0	1	1	0	3	2	0	1	0	0	0	0	0	0	0	1	3	0	2	1	4	0	1	1	2	1	0	3	5	1	0	1	0	2	0	2	1	1	2	2	0	0	1	1	1	1	1	4	2	1	2	1	2	3	1	4	1	2	1	0	3	1	2	0	3	0	1	2	1	3	1	0	1	0	0	0	1	2	1	1	2	2	7	2	0	0	0	0	4	0	0	2	5	3	3	6	0	3	0	3	5	2	0	0	1	1	0	0	3	0	3	1	2	1	3	2	0	0	1	2	3	1	0	0	0	3	1	0	1	0	0	0	3	1	5	2	2	0	0	2	0	0	0	1	4	3	2	1	0	1	0	3	4	1	3	1	3	0	4	5	0	1	4	0	2	0	1	0	0	1	1	0	0	3	0	1	0	2	0	0	3	0	1	1	3	3	5	0	1	2	0	1	0	1	1	0	2	3	1	0	0	1	1	1	0	4	0	2	0	0	1	4	4	0	1	1	0	0	0	0	1	1	0	1	3	2	1	4	3	3	0	2	1	1	4	3	1	0	0	1	1	1	2	1	1	2	1	1	0	1	0	1	4	1	4	3	0	0	3	4	1	1	4	0	1	0	0	1	3	4	1	4	1	3	2	1	0	0	1	2	2	2	1	1	2	2	1	3	1	4	3	1	3	0	3	1	2	2	1	1	0	0	2	1	2	0	3	1	3	1	1	3	2	2	1	0	0	0	1	1	1	0	0	0	1	2	2	1	4	1	2	0	0	0	0	0	1	0	2	0	1	1	0	1	0	0	0	7	5	0	3	1	3	1	1	2	1	0	0	1	2	0	0	3	2	0	0	1	0	1	0	7	2	1	2	1	3	1	1	0	0	1	1	1	0	1	0	4	2	1	4	1	1	1	0	2	3	3	3	1	0	2	0	0	0	2	2	1	0	2	0	0	1	0	1	1	1	3	5	2	3	1	1	1	1	0	1	0	1	2	3	4	2	0	2	1	1	1	0	1	0	0	2	6	2	1	2	1	3	6	1	0	0	3	1	2	0	2	2	0	0	1	1	1	2	1	1	1	0	0	1	1	1	3	5	0	4	0	2	2	1	0	1	1	1	0	0	0	1	1	0	4	0	0	4	1	3	0	6	1	1	0	1	0	3	0	0	3	4	1	0	1	3	4	1	2	3	4	2	1	1	1	2	1	1	0	1	1	3	1	0	0	1	1	2	0	0	3	1	0	1	0	0	0	2	0	0	0	3	1	1	0	1	0	2	2	0	2	0	0	0	2	0	5	2	1	0	3	1	1	2	0	1	3	1	0	1	2	3	1	2	0	1	1	1	2	3	0	1	0	0	1	0	0	1	1	3	3	0	3	0	3	1	1	2	4	0	0	5	0	4	1	1	4	0	0	3	1	3	3	2	0	0	0	2	0	1	0	0	1	2	0	1	0	0	1	3	2	0	3	2	2	0	1	3	1	3	1	1	1	4	1	2	0	1	2	2	2	1	0	1	1	2	1	1	3	1	0	1	2	3	2	2	0	0	5	0	1	4	1	5	1	1	1	1	2	2	1	2	2	0	1	0	1	1	2	3	1	0	2	0	0	1	0	4	0	0	0	4	1	0	1	1	6	1	3	3	2	2	2	5	3	1	0	1	2	1	0	0	3	0	3	1	0	1	2	2	1	3	0	0	1	2	1	1	2	1	1	0	0	0	0	1	1	0	1	2	1	2	3	1	1	1	0	1	0	0	1	0	2	1	0	2	0	1	0	2	1	0	0	1	0	2	3	3	1	0	0	2	2	1	2	2	1	0	1	1	2	0	1	4	1	4	0	0	0	0	0	0	1	2	0	0	2	2	0	2	2	2	1	0	3	3	3	0	0	2	0	6	0	1	0	0	1	0	1	4	2	4	0	2	3	1	2	2	3	1	1	2	1	2	3	2	3	0	2	2	2	3	1	2	2	4	0	3	5	2	1	1	3	3	1	0	2	2	0	0	0	0	0	1	0	5	2	0	1	5	1	3	2	1	1	1	1	1	2	1	2	0	0	3	1	1	1	1	2	0	1	2	2	2	0	1	1	5	0	0	3	1	3	2	1	0	2	4	0	0	2	3	1	2	0	0	4	4	0	2	0	1	3	2	1	2	0	5	2	1	0	2	0	2	4	1	1	3	3	0	2	2	1	2	2	1	1	2	2	5	0	3	1	1	1	4	2	4	2	0	0	0	5	1	0	0	0	1	1	0	2	2	0	1	1	1	1	0	1	0	1	1	1	2	0	1	5	3	3	0	2	0	3	3	0	1	1	0	2	0	0	3	1	1	1	3	0	1	1	4	0	3	2	1	1	3	3	1	2	0	3	1	2	1	1	1	6	2	0	0	1	3	2	4	1	1	2	3	4	0	1	2	1	0	0	1	1	2	1	2	1	0	2	3	0	3	1	1	1	2	1	3	3	1	0	2	2	1	1	1	1	1	4	5	1	4	3	1	1	2	2	0	2	2	2	0	0	0	0	0	1	2	2	2	1	0	1	3	2	0	2	0	3	0	2	0	1	3	2	1	1	1	2	1	1	1	2	2	2	0	2	1	1	1	0	0	5	0	2	0	0	0	2	1	5	2	0	0	1	2	3	2	2	1	1	1	0	2	0	0	1	0	0	1	2	3	1	0	2	1	0	2	3	2	1	2	0	2	1	2	0	1	2	1	2	2	0	0	1	2	0	1	0	1	0	1	0	0	1	0	0	2	5	5	2	2	0	1	0	0	1	0	2	4	3	1	5	8	4	1	0	2	0	2	1	0	0	4	1	0	0	1	0	1	2	0	1	0	1	1	4	4	1	0	1	7	0	2	0	3	3	0	0	2	1	3	1	0	0	3	0	0	0	2	0	2	1	0	1	1	0	4	1	0	0	2	3	2	1	0	2	2	3	2	0	0	2	1	1	2	0	4	2	0	1	2	0	0	1	1	0	1	3	0	0	1	0	2	0	3	0	2	0	0	4	1	2	1	3	0	1	1	2	0	1	3	2	1	1	2	1	1	1	2	2	0	1	0	0	0	0	3	5	1	0	1	0	0	0	0	0	0	0	4	1	1	1	2	0	0	0	2	0	1	6	2	3	0	3	4	3	1	2	0	2	1	1	1	1	1	1	2	2	0	0	0	1	3	3	1	0	0	3	1	2	1	2	1	2	2	0	1	4	1	0	1	2	1	0	3	2	1	1	0	0	4	0	0	1	3	4	0	1	0	3	5	3	2	1	0	3	1	2	1	2	2	0	3	2	1	1	2	0	2	0	5	2	3	0	2	2	0	1	1	0	0	0	2	4	3	1	2	0	0	0	1	1	3	1	0	0	1	5	1	2	2	1	0	1	0	1	1	4	3	5	0	2	2	0	0	1	2	1	1	1	1	3	1	2	0	1	0	4	2	5	1	1	3	0	1	0	0	0	0	2	3	0	0	1	0	1	2	0	1	1	2	1	4	2	2	0	1	0	1	0	2	3	1	1	2	3	0	2	2	1	2	1	1	5	1	1	1	2	1	0	2	0	3	0	0	2	5	3	1	1	3	0	3	1	2	0	4	3	1	3	1	2	1	0	0	4	0	0	1	4	1	0	1	0	0	3	3	1	2	2	0	1	1	1	0	1	0	3	1	0	0	3	0	2	0	0	2	0	0	1	0	4	2	2	1	0	1	1	1	0	0	0	2	1	3	1	0	3	2	2	1	3	1	0	2	0	0	1	1	2	0	2	3	3	3	2	2	1	2	3	1	1	1	1	2	1	1	5	1	0
N0.HOG0006685	6	3	4	8	7	9	5	3	2	7	4	6	1	2	1	13	2	7	1	6	6	5	9	4	2	2	7	7	5	3	10	1	3	5	4	1	9	8	5	8	4	3	5	8	12	6	3	3	6	6	11	2	8	5	10	1	3	10	0	2	17	2	5	8	6	3	5	5	9	3	2	1	11	14	5	3	11	8	6	7	1	3	1	3	6	9	9	11	4	1	7	16	1	7	2	6	11	1	4	6	1	3	6	9	11	0	0	4	2	4	2	0	6	7	5	5	1	9	6	2	7	8	7	0	4	0	4	10	4	6	6	7	7	4	5	3	4	8	2	4	3	5	6	8	4	7	9	4	11	5	3	5	2	8	4	8	4	3	0	6	6	5	0	7	6	5	3	3	12	11	11	6	4	12	9	1	1	2	7	4	4	6	5	3	2	5	4	2	5	2	1	6	0	3	1	3	8	3	9	7	4	0	0	8	7	2	11	8	5	0	4	7	14	5	1	3	1	3	3	6	3	2	9	6	6	2	5	2	9	7	0	6	1	5	0	8	4	5	8	11	5	8	6	6	6	8	6	6	5	5	5	7	5	5	7	3	0	2	8	8	6	6	8	2	7	14	3	4	7	5	1	12	11	7	1	5	0	5	6	3	0	4	6	5	11	3	9	2	3	9	8	6	6	5	8	6	3	3	5	4	10	12	19	2	7	9	2	3	8	5	7	4	1	5	12	0	11	0	5	2	3	10	10	6	5	3	6	11	0	3	1	0	6	4	7	4	12	1	6	7	2	12	3	9	3	3	7	5	3	4	4	5	7	3	6	3	9	2	6	2	2	0	4	5	10	1	0	3	4	9	3	4	5	3	2	7	7	4	4	7	5	7	3	4	9	10	4	8	9	6	9	4	4	4	2	8	12	3	6	5	1	7	8	13	5	5	5	1	2	3	5	3	6	0	3	3	4	6	2	6	0	4	5	2	5	10	1	1	8	1	5	0	8	4	5	2	5	3	4	0	7	10	3	5	7	8	2	3	0	6	3	3	0	2	6	6	7	4	1	8	2	0	4	4	9	3	2	6	7	13	5	7	8	4	9	2	6	2	12	4	6	4	2	8	3	5	6	3	4	1	3	3	7	6	10	3	7	6	8	10	4	0	8	6	3	2	6	0	4	3	0	4	8	3	4	2	4	3	2	7	0	2	8	1	10	7	0	3	6	9	7	4	7	8	9	4	5	6	5	3	2	3	4	3	4	1	3	6	4	9	11	4	7	5	8	4	8	8	3	0	7	7	2	3	7	5	2	0	0	6	4	4	4	6	4	3	10	0	8	7	2	5	6	9	1	5	1	4	6	1	10	9	10	5	4	2	2	12	3	2	4	2	7	3	7	1	8	4	10	5	5	8	3	3	4	13	6	6	7	3	10	3	3	5	0	9	6	7	0	4	2	7	7	4	7	3	0	0	3	6	3	3	1	8	2	5	0	4	3	6	6	6	0	4	0	4	4	9	10	1	5	6	11	0	7	5	1	8	4	0	2	1	7	5	5	3	6	2	8	4	5	4	4	4	3	0	3	11	4	7	5	1	9	8	2	1	1	10	12	0	2	9	0	2	1	2	0	4	5	3	4	3	3	5	3	1	5	5	14	0	9	0	5	6	5	2	8	9	2	5	0	0	5	7	7	4	5	7	5	5	3	3	6	4	5	6	8	3	2	1	6	3	3	6	0	5	7	7	4	3	16	4	4	3	4	4	6	5	9	4	4	4	3	5	1	6	5	10	5	3	3	6	4	6	6	10	4	1	3	16	0	3	10	2	3	2	0	13	9	6	2	4	0	2	7	9	7	10	10	6	2	8	11	6	4	2	6	5	7	1	8	5	8	8	5	7	13	3	6	4	6	2	4	8	3	2	5	1	3	2	6	7	9	6	6	11	5	1	2	6	0	9	10	3	2	3	4	5	2	5	8	3	3	2	17	7	5	5	6	3	8	1	10	3	2	0	3	2	0	0	9	5	2	4	6	5	5	2	4	4	6	4	9	6	7	3	5	6	1	6	2	2	4	3	6	7	7	6	2	6	4	4	3	4	8	8	5	4	7	2	3	6	9	9	8	12	4	4	4	5	2	0	12	3	6	3	3	1	3	1	6	2	3	5	5	0	9	0	7	0	5	1	0	1	6	6	13	5	14	3	1	4	4	4	9	9	2	1	15	1	3	1	6	8	4	6	7	4	4	0	6	9	8	3	2	4	1	13	7	6	5	7	0	6	5	7	1	5	5	1	2	1	3	1	3	6	2	7	5	5	7	3	0	2	6	4	4	4	2	0	2	6	5	1	14	0	5	6	11	4	0	4	6	10	5	5	10	3	7	2	3	1	5	3	3	2	11	4	10	0	2	3	4	4	10	2	0	8	2	5	7	6	6	3	1	9	6	2	4	1	8	0	21	0	7	6	2	3	4	8	10	2	4	4	3	8	11	5	19	6	6	1	1	1	1	10	6	3	1	4	8	0	11	3	2	8	6	2	8	16	2	2	6	5	4	7	1	5	7	1	1	1	0	6	2	0	9	6	1	5	7	1	8	6	6	5	3	7	3	1	5	8	5	4	4	3	2	1	6	3	3	3	5	2	3	3	6	6	13	1	8	5	5	17	6	7	2	3	8	1	8	4	2	5	7	0	1	15	6	3	3	2	1	7	4	4	6	4	5	7	7	0	7	2	9	7	0	3	12	12	0	1	2	1	4	3	3	1	8	2	4	6	9	4	3	4	10	4	12	1	5	5	7	6	7	6	4	10	5	0	1	5	7	3	9	3	1	3	2	7	10	1	3	3	2	0	1	5	12	6	7	9	3	3	6	10	7	4	0	3	4	2	7	8	7	0	11	6	4	9	7	2	5	2	5	7	1	7	5	3	4	5	7	10	6	2	8	9	9	3	1	12	3	7	5	10	5	6	6	7	5	3	7	5	2	1	6	7	2	6	1	2	0	5	11	0	9	5	7	8	5	9	4	6	2	2	5	10	9	5	2	5	6	4	11	9	5	7	3	3	7	9	7	6	7	6	4	2	0	1	4	5	3	4	5	7	0	6	3	1	6	12	8	5	10	16	5	2	3	0	8	5	5	5	12	11	8	5	4	2	2	11	6	2	6	0	2	6	5	3	5	5	5	8	9	8	3	0	5	3	8	3	5	6	4	2	5	2	7	6	0	6	6	1	6	9	9	12	0	5	6	3	3	9	3	3	6	2	4	2	3	4	8	3	11	2	4	4	6	4	5	5	6	3	5	0	6	5	4	3	0	0	2	9	4	4	7	2	3	3	7	2	4	1	8	7	6	8	8	9	3	6	8	3	8	4	2	7	5	7	5	4	7	2	1	4	4	5	3	1	14	5	6	3	1	7	9	7	6	2	5	12	3	2	6	4	11	6	2	2	6	0	2	0	7	1	5	8	1	3	7	1	9	10	2	8	2	3	4	3	0	7	6	9	4	1	10	4	9	2	2	5	4	2	3	7	6	7	5	7	8	4	4	9	0	2	5	6	3	6	3	0	5	3	6	2	5	6	4	4	0	5	10	2	3	6	5	4	4	7	2	5	1	6	4	9	3	3	5	2	0	1	4	8	6	6	0	2	0	1	5	1	0	1	7	5	4	3	6	7	1	0	4	4	2	2	10	4	1	4	8	2	1	0	1	7	3	2	6	3	2	10	16	4	0	4	0	3	4	7	5	5	1	2	3	9	5	4	3	7	5	0	3	8	5	0	2	1	6	1	6	1	10	4	2	2	9	2	8	4	10	6	1	3	2	2	1	6	8	2	4	6	3	16	3	3	5	2	3	9	3	5	7	2	7	1	4	1	10	0	11	9	5	4	10	2	4	2	4	1	3	3	9	8	4	3	3	0	8	4	3	5	4	7	1	10	9	4	0	7	3	5	6	7	8	5	2	8	8	7	9	2	3	15	0	3	8	2	1	2	4	6	1	7	4	8	5	3	8	3	8	0	8	7	6	9	4	4	1	11	1	5	12	5	20	9	10	1	4	3	3	4	0	5	6	2	4	6	4	7	10	6	0	2	8	8	12	7	7	14	3	5	2	4	4	7	7	8	7	10	3	10	7	10	2	0	11	2	3	5	5	2	5	10	1	6	3	2	7	2	9	8	2	1	6	4	4	5	0	2	7	3	1	3	9	5	0	8	9	5	1	6	2	2	8	0	1	9	0	8	2	4	3	9	5	4	1	2	0	4	2	5	2	10	2	7	0	2	5	3	6	4	1	5	6	3	10	8	5	6	5	6	5	6	2	11	0	5	6	7	4	11	6	9	5	8	7	1	1	1	17	10	7	1	6	3
N0.HOG0008554	0	0	0	0	0	0	0	0	0	0	1	0	1	0	0	0	0	0	0	0	0	0	0	0	0	0	0	0	0	0	0	0	0	0	0	0	0	0	0	0	0	0	0	0	0	0	0	0	0	0	0	0	0	1	0	0	0	0	0	0	0	0	0	0	0	1	0	0	0	0	0	0	1	0	0	0	0	0	0	0	0	1	0	0	0	0	0	0	0	0	0	0	0	1	0	0	0	1	0	0	0	0	0	0	0	0	0	0	0	0	0	0	0	0	0	0	0	0	0	0	0	0	0	0	0	0	1	0	0	0	0	0	0	0	1	0	0	0	0	0	0	1	0	0	0	0	0	1	0	0	0	0	0	0	0	0	0	0	0	1	0	0	0	0	0	0	0	0	0	0	0	1	0	0	1	0	0	0	0	0	0	0	0	0	0	0	0	0	0	0	0	2	0	0	0	0	0	0	0	0	0	0	0	0	0	0	0	0	0	0	0	1	0	0	0	0	0	0	0	0	0	0	0	0	0	0	0	0	0	0	0	0	0	0	0	0	0	0	0	0	0	0	0	0	1	0	0	0	0	0	1	1	0	0	0	0	0	0	0	0	0	0	0	0	0	1	0	0	0	0	0	0	0	0	0	0	0	0	0	0	0	0	0	0	0	0	0	0	1	0	0	0	0	0	0	0	0	0	0	0	0	0	0	0	0	0	0	0	0	0	0	0	0	1	0	0	0	0	1	0	0	0	0	0	0	0	0	0	0	0	0	0	1	0	0	0	0	0	0	0	0	0	0	0	0	0	0	0	0	0	0	0	0	0	0	0	0	0	0	0	0	0	0	0	0	0	0	0	0	0	0	0	0	0	0	0	1	0	0	0	0	0	0	0	0	0	0	0	0	0	1	0	0	0	0	0	0	0	0	0	0	0	0	0	0	0	0	0	0	0	0	0	0	0	0	0	0	0	0	0	0	0	0	0	0	1	0	0	0	0	0	0	0	0	0	0	0	0	0	0	0	0	0	0	0	0	0	0	0	0	0	0	0	0	0	0	0	0	0	0	0	0	0	0	0	0	0	0	0	0	0	0	0	0	0	0	0	0	0	0	0	0	0	0	0	0	0	0	1	0	0	0	0	0	0	0	0	0	1	0	0	0	0	0	0	0	0	0	1	0	0	0	0	0	0	0	0	1	0	0	0	0	0	0	0	0	0	0	1	0	0	1	0	0	0	0	0	0	0	0	0	0	0	0	0	0	0	0	0	0	0	0	1	0	0	0	0	0	0	0	0	0	0	0	0	0	0	0	0	0	0	0	0	0	0	0	0	0	0	0	0	0	0	1	0	0	0	0	0	0	0	0	0	0	0	0	0	0	0	1	0	0	0	0	0	0	0	1	0	0	0	0	0	0	0	0	0	0	0	0	0	0	0	0	0	0	0	0	0	0	0	1	0	0	0	0	0	0	0	0	0	0	0	0	0	0	0	0	0	0	0	0	0	0	0	1	0	0	0	0	0	0	0	0	0	0	0	0	0	0	0	0	0	0	0	0	0	0	1	0	0	1	0	0	0	0	0	0	0	0	0	0	0	0	0	0	0	0	0	0	0	0	0	0	0	0	1	0	0	0	0	0	0	0	0	0	0	0	0	0	0	0	0	0	0	1	0	2	0	0	0	0	0	0	0	0	0	0	1	0	0	0	0	0	0	0	0	0	0	0	0	0	0	0	0	0	0	0	1	0	0	0	0	0	0	0	0	0	0	0	0	0	0	0	0	0	0	0	0	1	1	0	0	0	0	0	0	0	0	0	0	0	1	0	0	0	1	0	0	0	0	0	0	0	0	0	0	0	0	0	0	0	0	0	0	0	0	0	0	0	0	0	0	0	0	0	0	0	0	0	0	0	0	0	0	0	0	0	0	0	0	0	0	0	0	0	0	0	0	0	0	0	2	0	0	0	0	0	0	0	0	1	1	0	0	0	0	0	0	0	0	0	0	0	0	0	0	0	0	0	0	0	0	1	0	0	0	0	1	0	0	0	0	0	0	0	0	0	0	0	0	0	0	1	0	0	0	0	0	0	0	0	0	0	0	0	0	1	0	1	0	0	0	0	0	0	1	0	0	0	0	0	0	0	0	0	0	0	0	0	0	0	0	0	1	0	0	0	0	0	0	0	0	0	0	0	0	0	0	0	0	0	0	0	0	0	0	0	1	0	0	0	0	0	0	0	0	0	0	0	0	0	0	0	0	0	1	0	0	0	0	0	0	0	0	0	0	0	0	0	0	1	1	0	0	0	0	1	0	0	0	0	0	0	0	0	0	0	0	0	0	0	0	0	0	0	0	1	0	0	0	0	0	0	0	0	0	0	0	0	0	0	0	0	0	0	0	0	0	0	0	0	0	0	0	0	0	0	0	0	0	0	0	0	0	0	0	0	0	0	1	0	0	0	0	0	0	0	0	0	1	0	0	0	0	0	0	0	1	1	0	0	0	0	0	0	0	0	0	0	0	0	0	0	0	0	2	0	0	0	0	0	0	0	0	0	0	0	0	0	0	0	0	0	0	0	1	0	0	0	0	0	0	0	0	0	0	0	0	0	0	0	0	0	0	0	0	0	0	0	0	0	0	0	0	0	0	0	0	0	0	0	0	0	0	0	0	0	0	0	0	0	0	0	0	0	0	0	0	0	0	0	0	0	0	0	0	0	0	0	0	0	0	0	0	0	0	1	0	0	0	0	0	0	0	0	0	0	0	0	0	0	0	0	0	0	0	0	0	0	0	0	1	0	0	0	0	0	0	1	0	0	0	0	0	0	0	0	0	0	0	0	0	0	0	0	0	0	0	0	0	0	0	0	0	0	0	0	0	0	0	0	0	0	0	0	0	0	0	0	0	0	0	0	0	0	0	0	0	1	0	0	0	0	0	0	0	0	0	0	0	0	0	0	0	0	0	0	0	0	0	0	0	0	0	0	0	0	0	0	0	0	0	0	0	0	0	0	0	0	0	0	0	0	0	0	0	0	0	0	0	0	0	0	0	0	0	0	0	0	0	0	1	0	0	0	0	0	0	0	0	0	0	0	0	1	0	0	0	0	0	0	0	0	0	0	0	1	0	0	0	0	0	0	0	0	0	0	0	0	0	0	1	0	0	0	0	0	0	0	0	0	1	0	0	0	0	0	0	0	0	1	1	0	0	0	0	1	0	0	0	0	0	0	0	0	0	0	0	0	0	0	0	0	0	0	0	0	0	0	0	1	0	0	0	0	0	0	0	0	0	0	0	0	1	0	0	0	0	0	0	0	0	1	0	0	0	1	0	0	0	0	0	0	0	0	0	0	1	0	0	0	0	1	0	0	0	0	1	0	0	0	0	0	0	0	0	0	0	0	1	1	0	0	0	0	0	0	0	0	0	0	0	0	0	0	0	0	0	0	0	0	0	0	1	0	0	0	0	0	0	0	0	0	0	0	0	0	0	0	0	0	0	0	0	0	0	0	0	0	0	0	0	0	0	0	0	0	0	0	0	0	0	0	0	0	1	0	0	0	0	0	0	0	1	0	0	0	0	0	0	0	0	0	0	0	0	0	0	0	0	0	0	0	0	0	0	0	0	0	0	0	0	0	1	0	0	0	0	0	0	0	0	0	1	0	0	0	1	0	0	0	0	0	0	0	0	0	0	0	0	0	0	0	0	0	0	0	0	0	0	0	0	0	0	0	0	0	0	0	0	0	0	0	0	1	0	1	0	0	0	0	0	0	0	0	0	1	0	0	0	0	0	0	0	0	0	0	0	0	0	0	0	0	0	0	0	0	1	0	0	0	0	0	0	0	0	0	0	0	0	0	0	1	0	0	0	0	1	0	0	0	0	0	0	0	0	0	0	0	0	0	0	0	0	0	0	0	0	0	0	0	0	0	0	0	0	0	0	0	0	0	0	1	0	0	0	0	0	0	0	0	0	0	0	0	0	0	0	0	0	0	0	0	0	0	0	0	0	0	0	0	0	0	0	0	0	0	0	0	0	1	1	0	0	0	1	0	0	0	0	0	0	0	0	0	0	0	0	0	0	2	0	0	0	0	0	0	0	1	0	0	0	0	0	0	0	0	0	0	0	0	0	1	0	0	0	1	0	0	0	0	0	0	0	0	0	0	0	0	0	0	0	0	0	0	0	0	0	0	0	0	0	0	0	0	0	0	0	0	0	0	0	0	0	0	0	0	0	0	0	0	0	0	0	0	0	0	0	0	0	0	0	0	0	0	0	0	0	0	0	0	0	0	0	0	0	0	1	0	1	0	0	0	0	0	0	0	0	1	0	0	0	0	0	0	0	0	0	0	2	0	0	0	1	0
N0.HOG0015881	2	0	0	2	0	1	0	1	1	0	2	1	0	0	1	1	0	0	0	0	1	1	1	0	0	2	0	0	0	2	1	1	0	1	2	0	0	0	0	0	0	1	1	1	1	1	0	0	0	1	1	0	1	0	0	0	0	1	0	0	2	0	0	2	0	2	0	0	0	1	2	0	0	0	1	0	2	0	1	0	0	0	0	1	2	0	0	0	1	1	0	2	0	0	0	0	0	0	0	2	0	0	1	2	1	0	0	0	0	1	0	0	0	2	1	0	0	0	0	0	0	0	0	0	1	0	0	0	0	0	0	0	0	0	1	0	1	0	0	0	1	2	0	0	1	0	0	0	0	0	0	0	0	1	0	0	0	0	0	0	2	1	0	0	0	2	0	0	0	1	1	1	0	0	1	0	0	0	1	0	0	0	1	0	0	0	1	0	3	0	0	0	0	0	0	2	1	0	1	1	0	0	0	1	0	0	0	1	1	0	1	1	0	1	0	0	0	0	1	0	0	0	0	0	1	0	0	1	1	0	1	0	0	1	0	0	1	0	3	0	2	0	0	1	3	1	0	1	1	0	0	2	1	0	2	2	0	0	2	2	1	0	0	0	0	0	1	0	1	0	0	0	1	0	0	0	0	1	0	0	1	0	0	1	1	1	0	0	0	1	0	0	1	1	0	1	1	0	1	0	2	2	1	0	1	1	0	0	0	0	0	0	1	0	1	0	1	0	1	0	0	2	0	1	2	0	1	0	0	0	0	0	1	0	0	0	2	0	0	0	0	2	0	1	2	1	1	3	1	0	0	0	0	0	0	0	2	0	1	0	1	0	1	1	1	0	0	1	2	4	0	1	1	1	0	1	0	0	0	1	0	1	1	2	1	0	0	1	0	0	0	0	1	1	0	1	1	1	1	0	0	1	0	0	1	1	0	1	0	1	0	1	0	0	0	0	1	1	0	1	0	0	0	2	0	1	0	0	0	0	0	0	1	2	1	0	0	0	1	0	1	0	0	0	0	1	0	0	0	0	1	0	0	0	1	0	0	0	1	0	0	0	1	0	0	0	0	0	1	0	0	2	0	1	1	1	0	1	0	1	0	0	0	0	0	0	1	0	0	0	1	0	0	0	1	0	0	0	0	0	0	0	0	1	1	0	0	0	2	0	0	1	1	1	0	1	1	0	2	1	0	1	0	0	1	0	0	3	0	1	4	0	0	0	0	0	1	0	0	2	0	0	3	0	0	0	0	1	1	1	1	0	0	2	1	0	0	1	0	0	0	0	0	0	4	2	0	0	0	0	0	1	1	0	1	1	1	0	0	0	1	0	0	0	0	0	0	1	3	0	0	1	0	0	1	0	0	3	1	0	0	0	0	0	1	0	0	1	0	2	1	0	1	0	0	4	1	0	0	1	1	0	1	1	0	1	0	0	0	0	0	0	0	0	1	0	0	0	0	1	0	0	1	0	1	1	0	0	3	1	1	1	1	0	0	0	0	0	0	0	0	0	0	1	0	0	0	0	1	0	0	0	0	1	0	2	1	0	0	1	1	0	1	1	1	0	1	1	0	0	0	0	0	0	0	0	0	1	1	0	0	0	0	0	0	1	0	1	2	2	0	1	0	0	0	0	0	0	0	0	1	0	1	0	1	0	0	1	0	0	0	0	0	1	2	0	0	1	1	1	0	2	0	0	0	1	2	0	2	0	1	1	1	1	0	0	0	0	0	1	2	0	0	0	0	0	1	0	0	0	0	1	0	0	0	1	0	0	0	1	2	1	3	1	0	1	2	0	0	0	0	0	0	0	0	0	0	1	2	0	0	1	0	0	0	0	2	2	0	0	0	1	0	0	0	2	0	1	1	0	0	0	0	2	0	0	0	1	0	0	0	1	0	0	1	0	0	0	0	2	0	0	2	2	0	0	1	1	0	1	0	2	1	1	2	1	1	0	1	0	0	0	0	1	0	0	0	1	0	0	0	1	0	0	0	0	0	1	0	0	0	0	0	0	0	0	0	1	1	0	0	0	0	1	0	1	3	0	0	0	1	0	0	0	0	0	1	1	1	0	0	0	1	1	1	0	0	0	1	2	0	1	0	0	0	0	1	1	0	1	1	0	0	0	1	1	0	0	0	0	0	0	0	0	0	1	1	0	0	0	2	0	0	0	1	0	2	1	1	0	0	0	0	0	0	0	1	0	0	0	0	0	1	0	0	0	2	1	0	1	0	2	0	1	1	0	0	1	1	1	1	1	0	0	0	0	0	1	0	0	0	0	0	0	0	1	0	0	1	0	1	2	0	1	2	0	0	0	1	0	0	0	0	0	1	0	1	0	1	1	0	0	0	0	1	2	2	0	1	0	0	0	0	0	1	0	0	0	1	0	1	0	0	1	1	0	0	0	2	0	0	0	1	1	0	0	0	0	1	0	1	0	1	0	0	0	0	0	0	0	0	1	0	0	1	2	0	3	0	0	0	1	0	0	0	0	2	0	0	0	0	0	0	0	0	1	1	0	3	0	0	0	1	0	1	1	0	0	1	0	0	0	0	1	0	0	0	0	0	1	0	1	1	0	0	1	0	0	2	0	0	0	0	0	0	0	0	0	0	3	3	0	3	0	0	0	0	1	1	0	0	1	0	0	0	2	0	0	0	3	3	0	1	0	0	0	0	1	0	0	0	0	1	0	1	1	0	0	1	0	1	0	1	0	1	1	0	1	2	0	0	0	0	1	0	0	0	0	1	0	0	0	1	0	0	0	2	0	0	1	0	0	0	0	2	1	1	0	0	0	1	3	1	0	0	0	0	0	0	1	0	0	0	0	0	0	0	0	0	0	0	0	1	0	1	1	1	2	0	1	1	0	0	0	1	0	1	1	0	0	0	1	0	1	0	0	0	0	0	1	0	0	0	0	0	1	0	0	2	0	0	0	1	1	0	0	1	1	1	0	0	1	0	2	0	0	0	0	0	1	0	0	0	1	2	0	0	0	3	0	1	0	0	0	0	0	1	2	2	1	2	0	0	2	0	2	1	2	1	3	0	0	0	3	1	2	0	0	0	0	0	2	1	0	0	0	0	0	1	0	0	0	0	1	0	0	2	1	1	0	0	0	0	1	1	0	0	0	2	0	0	0	1	0	0	0	0	0	0	0	2	0	0	0	2	0	1	0	1	0	0	0	0	0	1	0	0	0	2	1	0	0	0	1	0	0	0	0	0	0	1	1	0	0	0	2	0	0	0	0	0	2	1	1	0	1	0	1	0	1	1	0	1	0	0	0	0	1	0	1	0	0	1	2	0	3	3	0	1	1	0	0	0	0	1	1	0	0	2	0	1	1	1	2	0	0	0	0	0	0	1	0	0	0	0	1	0	0	1	0	0	1	0	0	0	0	2	0	0	0	0	1	0	0	1	0	1	2	1	0	0	1	0	0	1	0	1	0	0	0	0	1	4	1	0	2	0	1	0	0	0	0	0	0	0	0	0	0	0	0	1	0	0	0	1	0	0	0	0	2	0	0	1	0	0	1	1	0	2	0	2	0	0	0	0	1	0	0	2	2	0	0	0	0	0	1	0	0	1	1	0	2	0	0	1	0	2	1	0	2	0	0	1	0	0	0	0	1	0	0	0	1	0	0	0	1	0	0	1	2	0	0	1	1	0	0	0	1	0	0	0	0	1	0	0	0	0	1	0	0	0	2	0	0	0	0	0	0	0	1	0	0	0	0	3	0	0	0	1	1	1	0	1	0	1	0	0	2	0	0	2	1	0	0	0	0	1	0	0	0	1	3	1	0	0	0	1	0	1	0	1	0	1	0	0	1	0	0	0	0	0	1	1	1	2	1	0	0	2	0	1	0	0	1	0	0	0	0	0	1	0	2	0	0	0	0	0	0	1	0	0	0	0	1	0	0	0	3	0	1	1	1	1	1	0	1	0	0	0	0	1	0	0	1	0	0	1	1	0	0	0	0	0	1	1	0	0	0	0	0	0	0	0	0	1	0	0	2	0	0	0	0	1	2	0	1	1	0	1	0	1	0	0	1	2	0	0	0	0	0	0	3	0	0	2	0	1	0	0	0	1	1	0	0	2	1	0	1	0	0	0	1	0	1	0	0	0	0	0	1	2	0	0	0	0	0	0	2	1	0	0	2	1	0	0	2	2	0	0	0	0	0	0	1	0	0	0	1	0	0	0	0	0	1	0	0	0	0	0	1	0	0	2	1	1	1	0	0	2	0	0	1	0	0	2	2	0	0	0	1	1	0	0	1	0	1	0	0	0	0	0	1	0	0	0	1	0	0	0	0	0	0	0	3	1	0	0	0	0	1	0	2	0	0	1	0
N0.HOG0005302	3	0	1	1	1	5	1	1	1	1	0	1	0	0	0	0	1	2	0	2	2	2	2	2	1	3	1	2	0	0	5	1	1	2	1	2	2	6	0	1	1	2	1	5	1	1	2	0	2	2	1	2	0	0	2	0	0	4	0	0	2	0	2	2	1	0	2	0	0	1	1	2	2	2	2	0	3	3	1	2	0	2	1	0	1	1	0	1	2	0	1	1	0	0	0	1	0	1	1	1	0	0	2	2	2	0	0	1	1	1	0	0	0	0	0	1	2	1	1	2	0	0	3	0	1	0	0	2	4	1	0	1	3	1	2	2	2	2	0	0	4	3	1	2	1	3	3	0	1	0	2	3	1	1	1	0	1	2	0	1	0	4	0	4	0	4	1	3	0	4	1	1	0	9	2	2	3	1	5	0	3	1	1	1	0	0	4	0	0	1	0	3	0	2	2	1	5	0	4	0	2	0	0	1	1	1	2	0	3	1	0	1	0	2	1	3	2	0	3	0	2	0	0	3	2	2	0	2	0	1	0	0	0	0	0	1	0	0	1	0	1	0	0	1	1	1	0	2	0	1	0	1	0	1	1	4	0	1	2	1	3	1	2	0	2	1	2	3	6	1	0	2	1	1	0	1	0	2	1	1	1	1	0	1	1	0	1	1	1	1	3	1	0	1	1	0	0	0	0	1	4	2	2	0	0	0	1	0	3	0	0	0	0	4	1	0	1	0	2	1	0	2	0	1	0	4	1	2	0	0	0	0	2	0	0	1	2	1	3	4	0	2	0	0	2	3	1	0	0	1	0	1	1	2	1	0	4	1	1	0	0	0	2	3	0	0	1	2	1	2	1	1	4	1	0	0	2	2	0	1	2	1	2	3	0	2	1	2	0	0	0	3	1	0	0	3	2	1	4	0	1	1	1	4	5	1	4	1	0	3	1	1	1	0	0	2	1	1	3	3	0	3	1	1	0	2	1	0	1	0	0	0	3	1	0	1	1	1	2	3	0	2	0	1	2	2	2	0	0	3	3	4	0	3	1	2	0	1	2	3	0	0	0	1	0	0	2	1	1	1	1	5	2	0	1	1	0	4	1	0	1	1	0	1	1	0	1	1	0	0	2	0	0	3	4	0	3	1	1	0	0	0	2	1	0	0	0	0	1	0	0	1	4	5	3	1	2	0	1	0	0	0	3	0	3	2	0	1	1	1	0	2	4	2	3	0	0	1	1	0	1	0	1	0	0	2	1	5	3	2	4	1	1	3	0	0	1	0	0	0	2	1	3	2	3	0	1	0	0	2	0	2	1	1	0	1	1	0	4	3	1	0	0	4	0	4	0	0	2	2	3	2	3	0	1	0	1	3	4	0	1	0	1	2	3	0	0	2	1	0	4	1	2	0	0	3	2	1	1	0	3	2	3	3	0	5	1	2	0	0	0	1	0	0	1	2	1	0	0	1	2	1	1	1	1	5	1	0	0	1	0	0	1	0	0	1	6	1	1	0	0	1	3	1	2	0	3	0	1	1	0	1	2	1	4	0	2	0	3	0	2	2	2	2	1	0	2	8	3	0	2	0	1	6	1	0	1	1	1	1	0	4	0	0	1	0	1	2	3	1	1	0	0	0	0	2	2	2	5	0	2	1	2	3	1	1	3	1	0	0	0	0	2	3	3	1	0	1	2	0	1	0	8	2	3	0	3	1	0	0	1	2	4	1	0	2	0	0	0	0	3	3	1	1	1	0	4	4	1	2	0	0	0	0	0	5	2	2	0	3	1	2	2	2	1	1	0	1	1	2	0	3	5	3	2	1	0	1	1	1	0	0	0	1	1	1	0	3	5	0	1	0	3	1	0	3	2	2	3	0	4	5	1	2	2	3	3	1	1	1	1	3	0	2	0	1	3	0	1	0	2	2	0	1	1	1	1	1	0	1	0	2	10	0	3	0	1	4	0	1	1	2	0	1	1	1	0	3	3	1	3	1	1	1	1	0	3	2	0	0	1	1	0	1	0	2	5	0	1	2	2	1	0	0	2	2	4	0	2	2	2	2	1	1	0	2	4	1	1	1	2	0	0	0	0	1	2	0	1	2	1	3	2	1	0	0	0	0	1	2	2	0	2	1	1	0	2	0	1	0	2	4	0	1	1	2	0	0	1	0	0	1	2	1	9	1	1	1	2	0	1	1	1	2	0	2	0	0	1	2	3	0	1	4	5	2	1	3	0	0	1	7	2	0	2	3	3	4	0	4	2	1	0	3	2	1	0	0	0	0	0	3	2	0	0	2	2	1	1	1	3	1	0	0	1	2	0	0	0	0	0	1	0	0	1	0	0	3	1	1	0	1	0	2	1	2	5	3	4	0	0	0	0	0	1	0	1	1	4	0	0	0	1	2	4	0	1	1	1	0	2	2	1	0	1	0	1	1	3	0	1	1	7	2	0	3	1	1	1	2	2	3	2	0	2	4	4	1	4	0	1	0	0	0	0	2	1	3	0	4	4	3	0	6	0	1	0	1	2	3	1	0	1	0	1	4	0	1	2	0	0	0	0	1	1	0	2	3	0	2	1	0	1	0	0	1	0	2	1	1	1	3	2	1	1	1	0	1	1	1	1	0	2	0	0	1	0	2	5	0	0	1	2	2	2	8	0	3	1	1	1	3	1	0	0	0	2	2	1	0	0	1	0	1	3	2	6	1	3	0	1	0	0	0	3	1	1	1	3	1	0	0	2	1	0	2	0	2	2	1	2	0	2	1	0	2	3	1	0	2	1	6	0	1	1	1	2	0	0	3	0	2	1	0	2	2	1	1	1	2	2	1	2	0	3	1	0	2	2	2	0	2	0	1	2	4	1	1	0	3	3	1	1	3	1	0	2	1	1	0	1	0	1	1	5	3	4	4	1	0	0	2	1	0	1	0	0	2	1	0	1	0	0	1	1	1	4	3	0	1	2	0	4	1	1	1	0	3	4	1	0	3	0	1	2	0	3	1	2	1	0	1	0	3	2	1	3	0	0	0	2	1	3	2	3	2	1	3	1	1	2	1	1	0	1	1	1	1	0	0	1	1	1	2	2	0	0	4	2	3	1	4	2	0	1	2	3	0	1	3	2	3	7	2	4	1	2	1	1	2	1	8	1	0	1	0	1	2	0	3	0	1	4	2	0	1	2	0	0	0	0	1	1	0	0	0	0	4	2	0	1	0	3	0	1	0	2	5	0	2	1	0	1	1	0	3	2	3	2	0	1	1	0	2	3	1	2	1	1	0	2	1	2	1	2	0	1	1	0	1	1	0	2	1	2	1	3	1	2	1	2	0	0	1	3	0	0	2	2	3	1	1	1	3	1	2	1	2	3	3	2	0	1	0	0	1	3	0	3	0	2	0	1	0	0	3	1	6	0	0	4	2	2	1	2	3	0	4	2	3	0	0	0	0	4	0	1	2	0	1	1	1	1	1	1	3	1	1	0	1	0	2	1	1	1	0	3	2	1	4	3	0	0	1	1	0	2	0	2	4	2	0	1	3	0	0	2	1	0	0	4	0	1	0	5	0	2	0	1	2	1	3	1	2	1	0	2	3	2	1	4	1	2	1	2	1	0	3	1	0	0	2	1	1	1	0	0	2	0	0	4	0	0	3	1	0	1	0	0	0	2	0	1	1	1	0	1	0	0	3	3	1	0	2	2	1	0	1	0	1	0	1	4	0	0	0	0	2	0	3	2	1	1	0	2	1	2	1	1	2	3	1	1	2	3	0	1	1	1	0	1	3	0	2	0	1	7	1	1	1	2	0	2	0	2	3	0	0	4	1	0	0	1	3	1	1	0	0	1	5	1	1	0	1	0	1	1	0	3	1	0	1	1	0	1	0	0	0	3	1	2	2	3	2	3	3	4	0	4	2	0	2	0	4	1	0	1	1	0	0	1	0	3	6	1	2	1	2	3	0	1	0	2	5	0	1	3	3	0	0	1	4	0	0	0	0	3	2	3	1	3	0	2	1	0	2	1	2	0	2	2	2	3	0	6	1	2	0	0	1	3	1	1	1	1	1	0	2	2	0	2	6	0	0	0	4	0	1	1	1	0	0	3	2	1	1	1	3	2	0	3	3	3	4	1	1	2	2	2	0	2	2	3	0	0	1	0	2	1	0	1	0	2	0	0	0	0	0	2	0	3	1	4	0	1	2	0	1	4	3	1	3	0	3	3	1	0	2	0	2	1	1	1	1	1	1	0	2	2	3	0	1	1	0	1	4	0	0	2	0	1	2	1	1	2	0	4	2	0	1	1	0	1	2	0	2	0	2	0	3	1	4	6	3	1	2	3	0	2	0	3	3	2	3	7	1
N0.HOG0004278	0	0	0	0	0	1	1	2	0	0	1	2	0	0	0	5	0	0	0	0	1	0	2	0	0	0	2	2	1	2	2	2	0	1	4	0	0	1	2	2	0	1	4	0	4	2	0	0	0	2	1	1	0	1	1	0	1	3	0	0	5	1	1	0	1	0	5	1	0	1	2	0	2	1	2	1	0	4	1	2	0	0	0	1	0	1	2	3	0	0	0	3	0	3	1	3	1	0	2	2	0	0	0	4	0	0	0	0	0	0	0	0	1	0	2	1	0	2	2	3	0	1	0	1	4	0	0	2	0	3	3	1	3	1	0	0	0	1	0	0	1	1	2	1	0	2	3	0	0	2	1	0	0	5	0	1	1	0	0	2	2	2	0	0	2	3	2	0	3	1	0	0	1	1	4	1	1	1	4	2	0	2	2	0	0	0	0	1	0	1	1	1	0	0	0	2	0	2	3	0	1	0	0	2	0	0	2	3	2	0	1	0	1	2	0	3	0	1	0	1	0	1	1	0	1	0	0	0	0	0	1	1	0	2	0	2	1	2	2	3	1	1	1	1	1	0	0	3	1	2	2	0	0	1	1	1	0	0	1	1	1	1	2	0	1	0	2	2	2	2	0	0	1	0	1	1	0	1	1	2	0	0	1	0	1	0	1	1	1	0	1	2	0	2	1	1	1	0	1	0	4	0	2	0	2	0	0	1	0	3	0	0	2	0	2	0	3	0	2	0	0	2	1	1	0	1	3	2	0	0	0	0	3	1	0	0	2	0	3	2	1	3	2	2	1	4	0	4	4	0	0	0	2	0	1	0	0	0	2	0	2	0	3	2	1	0	1	0	2	1	0	0	5	0	0	6	1	0	1	2	0	3	1	1	3	3	1	2	1	2	2	0	1	1	0	4	3	1	1	2	0	0	3	0	0	3	2	2	1	1	1	1	1	0	1	1	0	2	0	2	0	0	0	3	0	0	2	0	3	0	0	1	1	2	1	2	1	4	0	0	1	1	4	1	1	0	0	1	0	1	0	0	1	0	0	3	2	1	2	3	0	0	1	1	1	0	0	1	1	4	1	1	3	1	3	0	1	0	0	0	3	2	1	1	0	0	2	1	0	0	1	0	1	2	2	2	2	0	2	3	3	0	2	2	3	2	0	0	1	2	0	0	1	0	0	2	2	3	1	0	0	1	1	3	0	2	1	0	0	1	2	2	0	2	2	0	1	1	0	1	1	2	2	2	0	0	1	3	1	1	0	1	1	4	0	2	3	0	1	0	0	3	0	0	0	0	0	0	1	3	1	0	3	2	0	0	1	0	4	1	0	1	1	2	0	2	1	0	0	0	2	2	1	0	2	0	1	4	3	0	1	0	1	0	0	0	1	1	2	2	1	1	0	5	0	6	0	1	0	1	1	1	3	0	0	6	0	2	0	1	2	1	3	2	1	0	3	0	1	0	0	1	1	1	1	1	0	2	2	0	0	1	0	3	0	1	2	3	3	2	0	0	0	0	1	0	0	1	0	2	0	0	1	0	2	1	6	2	3	1	1	1	2	1	2	0	0	2	0	3	1	0	6	2	0	1	3	1	1	1	0	0	0	1	0	2	0	1	3	1	1	2	0	0	0	2	0	2	4	0	2	1	2	1	0	0	0	0	0	1	0	0	1	1	2	0	0	1	2	0	2	0	2	1	3	0	0	0	0	1	0	0	1	0	0	1	2	0	0	1	0	2	1	0	0	0	2	1	2	1	0	0	1	0	0	1	2	3	0	0	0	0	1	0	0	1	0	0	0	2	0	0	3	1	1	0	0	1	2	2	3	2	0	1	3	0	1	1	1	0	0	2	3	1	0	0	1	1	2	1	1	1	1	1	1	2	0	1	1	0	4	1	1	1	5	3	0	0	1	1	0	0	2	1	0	0	0	0	0	0	0	2	4	0	1	1	2	1	1	0	0	1	2	2	3	0	0	0	3	2	2	2	1	0	0	0	0	1	0	1	1	2	0	1	1	1	0	1	2	0	5	1	2	0	0	0	0	1	1	1	2	0	2	2	0	2	1	0	1	3	1	0	2	1	3	0	1	1	4	0	1	0	1	2	4	1	1	1	0	1	0	0	1	1	1	1	0	1	0	0	1	2	1	0	0	0	1	0	2	0	2	1	0	0	1	1	2	0	2	1	2	1	1	2	0	1	0	0	2	0	0	0	0	2	3	1	1	0	0	1	0	2	3	1	0	1	3	5	1	0	0	1	0	1	1	1	0	0	1	1	0	0	1	0	1	1	0	1	0	0	0	3	0	1	2	0	1	0	1	0	2	0	1	0	1	0	0	3	4	1	0	0	0	0	2	1	4	0	1	1	1	0	0	1	0	1	0	2	1	0	0	1	0	0	3	1	2	1	0	0	3	2	2	0	0	1	3	0	2	0	1	0	3	0	1	1	1	0	0	1	1	0	1	1	1	0	1	3	2	2	0	0	1	0	0	2	1	2	1	0	0	2	0	2	0	1	2	0	4	0	1	1	2	0	1	0	1	1	0	0	0	0	0	1	0	0	2	1	0	0	2	0	2	1	1	3	0	1	0	0	2	0	0	1	2	0	1	0	1	1	0	1	2	0	2	0	0	1	2	1	0	3	0	2	0	3	0	3	5	0	3	4	0	0	3	0	2	1	0	0	0	0	0	2	2	2	1	0	1	1	0	0	0	0	0	0	1	1	7	3	0	0	0	0	0	2	1	2	1	1	1	0	3	0	1	0	2	0	0	1	0	1	2	0	1	4	0	0	0	3	0	0	0	1	1	1	4	0	1	1	3	0	0	3	1	0	1	0	1	2	2	0	0	2	1	0	1	2	0	1	3	1	1	1	1	0	0	2	0	1	2	2	1	1	1	1	3	1	0	3	0	0	0	2	1	0	1	2	5	0	0	2	1	1	3	2	0	2	0	2	1	1	1	0	0	0	1	3	0	1	0	0	0	2	0	0	1	2	2	0	2	1	0	0	1	0	0	2	0	1	3	0	1	3	2	0	1	1	1	1	1	2	0	0	0	1	2	0	0	0	2	0	1	3	0	0	0	0	0	3	0	3	0	2	2	2	1	0	0	2	1	2	0	2	1	1	5	2	0	1	0	1	1	2	3	0	1	2	0	2	0	2	2	2	1	0	2	0	1	1	4	2	1	1	0	1	1	0	0	0	2	0	0	0	2	1	1	1	0	1	1	1	4	0	0	1	0	0	0	0	1	1	0	4	2	2	0	0	0	1	1	1	1	3	0	0	1	3	3	1	0	0	3	1	1	2	0	0	3	3	4	0	1	0	2	1	0	0	3	3	1	3	4	0	2	1	1	1	3	1	2	2	1	1	1	1	0	1	1	1	0	2	2	0	0	0	0	3	0	1	0	2	1	3	1	3	1	1	1	1	2	0	4	0	2	0	0	0	0	1	1	0	1	0	2	1	2	3	0	0	0	0	0	3	0	0	2	2	0	0	0	1	2	1	0	0	0	1	0	3	3	0	0	1	0	0	1	1	1	0	2	0	0	0	2	2	0	0	1	0	0	1	1	2	1	0	1	2	0	3	1	1	1	0	1	1	1	2	3	1	0	0	1	1	3	1	0	1	0	0	0	1	0	0	1	0	1	1	2	1	1	0	1	0	1	1	1	4	0	3	2	2	3	0	0	2	0	0	2	1	3	3	5	1	0	2	0	0	1	2	2	0	0	1	1	2	0	1	0	1	3	0	1	1	1	0	0	2	0	0	2	0	1	1	1	2	4	0	2	0	1	0	0	2	2	0	0	2	1	0	2	1	1	4	2	0	0	0	0	4	3	0	1	1	0	0	0	0	5	0	1	1	1	0	1	0	0	0	2	1	2	2	1	1	2	2	0	0	0	2	1	0	1	1	1	0	2	2	0	1	0	0	1	4	0	1	1	1	1	0	0	0	0	2	0	0	3	2	0	2	2	2	0	1	0	1	1	0	2	0	3	0	1	1	0	1	1	0	0	2	0	0	0	0	5	1	2	0	0	0	2	0	0	0	0	1	1	1	0	0	0	4	0	2	2	1	2	1	1	0	2	3	1	0	2	1	0	3	2	1	1	4	2	2	1	0	0	1	1	1	0	1	0	1	0	1	0	0	2	1	2	1	1	0	2	0	0	1	1	1	2	1	2	1	1	1	0	1	0	1	1	2	0	1	0	0	0	1	0	0	0	0	1	0	1	0	0	3	1	3	1	0	0	3	2	1	0	1	1	2	3	0	0	0	0	1	1	0	0	2	1	3	0	1	0	1	0	2	0	3	0	1	2	2	1	2	0	0	2	1	4	2	1	3	1	1
N0.HOG0010635	0	0	0	0	0	0	0	0	0	2	0	0	0	0	0	0	0	0	0	0	0	0	1	0	0	0	0	2	0	0	0	0	0	1	0	0	0	1	0	0	0	0	0	0	1	0	0	1	0	0	0	0	0	0	1	0	0	1	0	1	0	0	0	0	0	0	1	1	0	0	3	1	0	0	0	0	0	0	0	0	0	0	0	0	0	1	0	1	1	1	0	0	0	0	0	0	0	0	2	0	0	1	0	0	1	0	0	0	0	1	0	0	0	0	0	0	0	0	0	2	0	1	0	0	0	1	0	0	0	0	0	0	0	0	0	1	0	0	0	0	0	0	0	0	0	0	0	0	0	0	0	1	0	1	0	0	0	0	0	2	2	0	0	0	0	0	0	0	0	1	1	0	1	1	0	1	0	0	0	1	0	0	0	0	0	1	0	0	0	0	0	0	0	0	0	0	0	0	0	1	3	0	0	1	0	0	0	1	0	0	0	0	0	0	1	0	0	0	0	1	1	1	0	0	0	1	1	0	0	0	0	0	0	0	0	0	2	0	1	0	1	1	0	0	1	0	0	0	0	0	0	0	0	0	0	0	0	1	0	0	1	0	0	0	0	2	0	0	0	0	0	1	0	1	0	0	0	0	0	0	0	0	1	0	0	0	0	0	0	1	0	0	1	1	0	0	0	0	1	0	1	0	0	0	1	0	1	0	0	0	0	0	0	0	1	0	0	0	0	0	0	0	0	0	0	0	0	0	0	0	0	0	2	0	0	0	0	0	0	2	0	0	0	1	1	0	0	0	0	0	0	0	0	0	0	0	0	1	1	1	0	0	0	0	0	0	0	0	0	1	0	1	0	0	0	0	0	0	1	0	1	0	0	0	1	0	0	2	0	0	0	0	1	0	0	0	3	1	0	1	0	0	2	1	0	0	1	0	0	0	0	1	1	0	0	0	0	0	0	1	0	0	0	0	1	0	1	0	1	0	0	0	1	2	0	0	0	0	0	1	0	1	0	0	0	1	0	0	0	0	0	0	0	0	0	0	1	1	0	1	0	0	0	1	0	0	0	1	1	0	0	0	1	0	0	2	0	0	1	0	1	0	0	0	0	0	0	0	0	0	0	0	0	0	1	0	0	1	1	1	0	0	1	0	0	0	1	0	0	0	0	0	1	1	1	0	0	0	0	0	0	0	0	0	0	1	0	1	0	0	0	0	0	1	0	0	0	0	0	2	1	0	1	1	0	0	0	1	0	1	2	0	0	0	0	0	0	0	0	0	1	0	0	0	0	0	0	0	0	1	0	0	0	0	1	0	0	0	1	0	0	1	1	0	0	1	0	0	0	0	1	0	0	0	0	0	1	0	1	0	2	0	1	0	0	0	1	0	0	0	0	0	0	1	0	0	0	0	0	0	0	0	0	0	0	1	0	0	0	0	0	0	0	0	0	0	1	0	1	2	0	0	0	1	0	0	1	0	0	0	1	1	0	0	0	0	0	1	0	0	0	0	0	0	0	1	1	0	2	0	0	0	1	1	0	0	0	0	0	1	1	0	1	0	0	0	0	1	0	0	0	0	1	1	0	0	0	0	1	0	1	1	0	0	0	2	0	1	1	0	0	0	0	1	0	0	0	0	0	0	0	0	1	0	0	0	0	0	0	0	0	0	0	0	0	0	0	0	0	0	0	0	1	0	0	0	1	0	0	0	0	0	0	1	0	1	0	0	0	0	0	0	0	0	1	0	0	1	1	1	0	0	0	0	0	0	0	0	0	0	0	1	0	0	0	0	0	0	1	0	0	0	0	0	0	0	1	1	0	0	0	1	0	0	0	0	0	0	0	1	0	0	0	0	0	0	1	1	2	0	1	0	0	0	0	1	0	1	0	0	0	0	0	0	1	0	0	0	0	1	1	1	2	0	0	1	0	0	0	0	0	0	1	0	0	2	0	0	0	1	0	1	1	2	0	0	2	1	1	0	0	1	0	0	0	0	0	0	0	0	0	0	0	0	0	0	0	1	1	0	1	0	0	0	0	0	1	1	1	0	0	0	0	0	0	0	0	0	1	0	1	0	0	0	0	0	0	0	1	0	0	0	1	1	0	0	0	0	0	0	0	0	1	1	0	0	0	0	1	2	0	1	0	1	0	0	0	0	0	0	0	0	2	0	0	1	0	0	0	0	0	0	0	0	0	0	2	1	1	1	1	0	1	0	2	0	0	0	0	0	0	2	0	0	0	1	0	1	0	0	0	0	0	0	0	1	0	0	0	0	0	0	0	0	0	0	0	0	1	0	0	0	0	0	0	0	0	0	1	0	0	0	0	0	0	1	0	0	0	0	0	0	0	0	0	0	0	0	0	0	0	1	0	0	0	0	1	0	0	0	0	0	0	0	0	1	0	0	0	0	0	0	2	0	0	0	0	0	0	0	1	0	0	0	0	0	0	0	0	0	0	0	0	0	0	2	0	0	0	3	1	0	0	0	0	0	0	0	0	0	0	0	0	0	1	2	1	0	0	1	1	0	1	0	0	0	0	1	0	0	0	0	0	1	1	0	0	0	0	0	0	1	0	0	0	0	0	0	0	0	0	0	0	0	0	0	0	0	0	0	1	1	0	0	0	0	0	1	1	0	0	1	0	1	0	1	0	0	1	0	0	0	0	0	0	0	0	0	0	0	0	0	0	0	1	1	0	0	0	1	0	0	1	0	0	1	0	0	0	0	0	0	0	0	0	0	0	1	1	0	0	1	0	0	0	1	0	1	0	0	0	0	0	0	0	0	0	1	1	0	0	2	0	0	0	0	0	0	0	0	1	0	0	0	1	0	0	0	0	0	1	0	0	0	1	0	0	0	0	0	1	0	0	0	0	0	2	0	1	0	1	0	0	0	2	0	1	1	0	2	1	0	1	1	0	0	0	0	2	0	0	0	0	0	0	0	1	0	0	2	1	0	0	1	0	0	0	0	0	0	0	0	0	0	1	0	0	1	0	0	1	0	0	1	0	0	0	0	1	0	0	2	0	1	3	0	0	1	1	0	0	1	1	0	2	0	0	0	0	0	0	1	0	0	0	0	1	0	0	0	1	0	0	0	0	0	0	0	0	0	1	0	0	0	0	0	0	0	0	0	0	0	0	1	0	0	0	0	0	0	0	0	1	0	1	0	0	0	0	0	1	0	0	1	1	0	0	0	0	1	0	0	0	0	0	0	0	0	0	2	0	0	0	0	0	0	0	1	1	0	0	0	0	1	0	1	0	0	0	1	0	1	1	1	1	0	0	1	1	0	0	0	0	1	0	0	0	0	0	0	0	0	0	0	0	0	1	0	1	1	0	0	0	1	0	2	0	0	1	0	0	0	0	0	1	0	0	0	0	0	1	0	1	0	0	0	0	0	2	0	0	0	0	0	2	0	0	0	0	0	0	1	0	0	1	1	1	0	0	0	0	0	0	0	0	0	1	0	1	0	0	0	0	0	0	0	1	0	0	0	1	0	2	0	0	0	0	0	0	0	0	0	0	0	0	0	1	0	1	0	0	0	0	0	0	0	1	0	0	0	0	0	0	0	0	0	1	0	1	0	0	0	0	1	1	0	0	0	1	1	0	1	1	0	0	0	0	0	0	0	0	1	0	1	1	0	0	0	1	0	0	0	1	0	0	0	1	0	0	0	0	2	0	0	0	0	0	1	0	0	0	0	0	0	0	0	0	1	0	1	0	0	0	0	0	1	0	0	0	0	1	0	0	1	0	0	0	0	0	0	0	0	0	0	0	0	1	1	0	0	0	0	0	0	0	0	0	0	0	0	0	0	0	0	0	0	0	0	1	0	0	1	0	0	0	0	0	0	0	0	0	0	0	0	0	0	0	0	0	0	0	1	0	1	0	0	0	0	0	1	0	0	0	1	1	1	0	0	0	0	0	0	0	1	0	0	1	0	1	0	0	0	1	1	0	0	1	0	0	0	0	0	0	1	1	0	0	0	0	0	1	0	1	0	0	0	0	0	0	0	0	0	1	0	1	0	2	0	0	1	1	0	0	0	0	0	1	0	1	0	0	0	0	0	0	0	0	0	0	0	0	0	0	0	0	0	0	0	2	0	0	2	0	2	0	0	0	0	0	2	0	0	0	0	0	0	0	0	0	0	0	0	0	0	0	1	0	0	0	0	0	0	1	0	0	0	0	1	0	0	1	0	0	0	0	0	0	1	0	0	1	0	0	0	0	1	0	0	1	0	1	1	0	1	0	0	0	0	0	1	2	0	0	0	0	0	0	0	0	0	1	1	0	0	0	0	0	1	1	1	1	1	1	0	0	1	0	0	0	0	2	1	0	0	0	0
N0.HOG0010629	0	0	0	0	0	0	0	0	0	0	0	0	0	0	0	1	0	0	0	0	1	0	0	0	0	0	0	0	0	0	0	0	0	0	0	0	0	0	0	0	1	0	0	0	0	0	0	0	0	0	0	0	0	0	0	0	0	0	0	0	1	0	0	0	0	0	0	0	0	0	0	0	0	0	0	0	0	0	0	0	0	0	0	0	0	0	1	0	0	0	0	0	0	0	0	0	0	0	0	0	0	0	0	0	0	0	0	0	0	0	1	0	0	0	0	0	0	0	0	0	0	0	0	0	0	0	0	0	0	0	0	0	0	0	0	0	0	0	0	0	0	0	0	0	0	0	0	0	0	0	0	0	1	0	0	0	0	0	0	0	0	0	0	0	0	0	0	0	0	1	0	0	0	0	0	0	0	0	0	0	0	0	0	1	0	0	0	0	0	0	0	0	0	0	0	0	0	0	0	0	0	0	0	0	0	0	0	0	0	0	0	0	0	0	1	0	0	0	0	0	0	0	0	0	0	0	0	0	0	0	0	0	0	0	0	0	0	0	0	0	0	0	0	0	0	0	0	0	0	1	0	0	0	0	0	0	0	0	0	0	0	0	0	0	0	0	0	0	0	0	0	0	0	0	0	0	1	0	0	0	0	0	0	0	0	0	0	0	0	0	0	0	0	0	0	0	0	0	0	0	0	1	0	0	0	1	0	0	0	2	0	1	0	0	0	0	0	0	1	0	0	0	0	0	0	0	0	0	0	0	0	0	0	0	0	0	0	0	0	0	0	0	0	0	0	0	0	0	0	0	0	0	0	0	0	0	0	0	0	0	1	0	0	0	0	0	0	0	0	1	0	0	0	0	0	0	0	0	0	0	0	0	1	1	0	0	0	0	0	0	0	0	0	0	0	0	0	0	0	0	0	0	0	0	0	0	0	0	0	0	0	0	0	0	0	0	0	0	0	0	0	0	0	0	0	0	0	0	0	0	0	0	0	0	0	0	0	0	0	0	0	0	0	0	0	0	0	0	0	0	0	0	0	0	0	0	0	0	0	0	0	0	0	0	0	0	0	0	0	0	0	0	0	0	0	0	0	0	0	0	0	0	0	0	0	0	0	0	0	0	0	0	0	0	0	0	0	0	0	0	0	0	0	0	0	0	0	0	0	1	0	0	0	0	0	0	0	0	1	0	0	0	0	0	0	0	0	0	0	0	0	1	0	1	0	0	0	0	0	0	0	0	0	0	0	1	0	0	0	0	0	0	0	0	0	0	0	0	0	0	1	0	0	0	0	0	0	0	0	0	0	0	0	0	0	0	0	0	0	0	0	0	0	1	0	0	0	0	1	0	1	0	0	0	0	0	0	0	0	0	1	0	0	0	0	0	0	0	0	0	0	0	0	0	0	0	0	0	0	0	0	0	0	0	0	0	0	0	0	0	0	0	0	0	0	0	0	0	0	0	0	0	0	1	0	0	0	0	0	0	0	0	0	0	0	0	0	0	0	0	0	0	0	0	0	0	0	0	0	0	0	0	0	0	0	0	0	0	0	0	0	0	0	0	0	0	0	0	0	0	0	0	0	0	0	1	0	0	0	0	0	0	0	0	0	0	0	0	1	0	0	0	0	0	0	0	0	0	0	0	1	0	0	0	0	0	0	0	1	0	0	0	0	0	0	0	0	0	0	0	0	0	1	0	0	0	0	0	0	0	0	0	0	0	0	0	1	0	0	0	0	0	0	0	0	0	0	0	0	0	0	0	0	0	0	0	0	0	0	0	0	0	0	0	0	0	0	0	0	0	0	0	0	0	0	0	0	0	0	0	0	0	0	0	1	0	0	0	0	0	0	0	0	0	0	0	0	0	0	0	0	0	0	0	0	0	0	0	1	0	0	0	0	0	0	0	0	0	0	0	0	0	0	0	0	0	0	0	0	0	0	0	0	0	0	0	0	0	0	0	0	0	0	0	0	0	0	0	0	0	0	0	0	0	0	1	0	0	0	0	1	0	0	0	0	0	0	0	0	0	0	0	0	0	0	0	0	0	0	0	0	0	0	0	0	0	1	0	0	0	0	0	0	0	0	0	0	0	0	0	0	0	0	1	0	0	0	0	0	0	0	0	0	0	1	0	0	0	0	0	0	0	0	0	0	0	0	0	0	0	0	0	0	0	0	0	1	0	0	0	0	0	0	0	0	0	0	0	0	0	0	0	0	0	0	0	0	0	0	0	0	0	0	0	0	0	0	0	0	0	0	0	0	0	0	0	0	0	0	0	0	0	0	0	0	1	0	0	0	1	0	0	0	0	0	0	0	0	0	0	0	0	0	0	0	0	0	0	0	0	0	0	0	0	0	0	0	0	0	0	0	0	0	0	0	0	1	0	0	0	0	0	0	0	0	0	0	0	0	0	0	0	0	0	0	0	0	0	0	0	1	0	0	0	0	0	0	0	0	0	0	0	0	0	0	0	0	0	0	0	0	0	0	0	0	0	0	0	0	0	0	0	0	0	0	0	0	0	1	0	0	0	0	0	0	0	0	0	0	0	0	0	0	0	0	0	0	0	0	0	0	0	0	0	0	0	0	0	0	0	0	0	0	0	0	0	0	0	0	0	0	0	0	0	0	0	0	0	0	0	0	0	0	0	0	0	0	0	0	0	0	0	0	0	0	0	0	0	0	0	0	0	0	0	0	0	0	0	1	0	0	0	0	0	0	0	0	0	1	0	0	0	0	0	0	0	0	0	0	0	0	0	0	0	0	0	0	0	0	0	1	0	0	0	0	0	0	0	0	0	0	0	0	0	0	0	0	0	0	0	0	0	0	0	0	0	0	0	0	0	0	0	0	0	0	0	0	0	0	0	0	1	0	0	0	0	0	0	0	0	0	0	0	0	0	0	0	0	0	0	0	0	0	0	0	0	0	1	1	0	0	0	0	0	0	0	0	0	0	0	0	0	0	0	0	0	0	0	0	0	0	0	0	0	0	0	0	0	1	0	1	0	0	0	0	0	0	0	0	0	0	0	0	0	0	0	0	0	0	0	0	0	0	0	0	0	0	0	0	0	0	0	0	0	0	0	0	0	0	0	1	0	0	0	0	0	0	0	0	0	0	0	0	0	1	0	0	0	0	0	0	0	0	0	0	0	0	0	0	0	0	0	0	1	0	0	0	0	0	0	0	0	1	0	0	0	0	0	0	0	0	1	0	0	0	0	0	0	0	0	0	0	0	0	0	0	0	0	0	0	0	0	0	0	0	0	0	0	0	0	0	0	0	0	0	1	0	0	0	0	0	0	0	0	0	0	1	0	0	0	0	0	0	0	0	0	0	0	0	0	0	0	0	1	0	0	0	1	0	0	0	0	0	0	0	0	0	0	0	0	0	0	0	0	0	0	0	0	0	0	0	0	0	0	0	0	0	0	0	0	0	0	0	0	0	0	0	0	0	0	0	0	0	0	0	0	0	0	0	0	0	0	0	0	0	0	0	0	0	0	0	0	1	0	0	0	0	0	1	0	0	0	0	1	0	0	0	0	0	0	0	0	0	0	0	0	0	0	0	0	0	0	0	0	0	0	0	0	0	0	1	0	0	0	0	0	0	1	0	0	0	0	0	0	0	1	0	0	0	1	0	0	0	0	0	0	0	0	0	0	1	0	0	0	0	0	0	0	0	0	0	0	0	0	0	0	0	0	0	0	0	0	0	0	0	0	0	0	0	0	0	0	0	0	0	0	0	0	0	0	0	0	0	0	0	0	0	0	0	0	0	0	0	0	0	0	0	0	0	0	0	0	0	0	0	0	0	0	0	0	0	0	0	0	0	0	0	0	0	0	0	0	0	0	0	0	0	0	0	0	0	0	0	0	0	0	0	0	0	0	0	0	0	0	0	0	0	0	0	0	0	0	1	0	0	0	0	0	0	0	0	0	0	0	0	0	1	0	0	0	0	0	0	0	0	0	0	0	0	0	0	0	0	0	0	0	0	0	0	0	0	0	0	0	0	1	0	0	0	0	0	0	0	0	0	0	0	0	0	0	1	0	0	0	0	0	0	0	0	0	1	0	0	0	0	0	0	0	1	0	0	1	0	0	0	0	0	1	0	0	1	0	0	0	0	0	0	0	0	0	0	0	0	0	0	0	0	0	0	0	0	0	0	0	0	0	0	0	0	0	0	1	0	0	0	0	0	0	0	0	0	0	0	0	0	0	0	0	0	0	0	0	0	0	0	0	0	0	0	0	0	0	0	0	0	0	0	0	0	0	0	0	0	0	0	0	0	0	0	0	0	0	0	0	0	0	0	0	0	0	0	0	0	0	0	0	0	0	0	0	0	0	1	0	0	0
N0.HOG0006728	0	0	0	0	0	0	0	1	0	0	0	1	0	0	0	0	0	0	0	0	0	0	0	0	0	1	0	0	0	0	0	0	0	0	0	0	0	0	0	1	0	0	0	0	0	0	0	0	0	0	1	1	0	0	0	0	0	0	0	0	0	0	0	0	0	0	0	0	0	0	0	0	0	0	0	0	0	1	0	0	0	1	0	0	0	0	0	0	0	0	0	0	0	0	0	0	1	0	0	0	0	0	0	0	0	0	0	0	0	0	0	0	0	1	1	1	0	1	0	0	0	0	0	0	1	0	0	0	1	0	0	1	0	0	0	0	1	0	0	0	1	0	0	0	0	0	0	0	0	0	0	0	0	0	0	0	0	0	0	1	0	0	0	0	0	0	0	0	0	1	0	0	0	0	0	1	0	0	0	0	0	0	0	1	0	0	0	0	0	0	0	0	0	0	0	1	0	0	0	0	0	0	0	0	0	0	0	0	0	0	0	0	0	0	0	0	0	0	0	0	0	0	0	0	0	0	0	0	1	1	0	0	0	1	0	0	0	0	0	0	0	0	0	0	0	0	0	0	0	0	0	0	0	0	0	0	0	0	0	0	0	0	1	0	0	0	0	0	0	0	0	0	0	0	0	0	0	0	0	0	0	0	0	0	0	0	0	0	0	0	0	1	0	0	0	0	0	0	0	0	1	0	0	0	0	0	0	1	0	0	0	0	0	0	0	0	0	0	0	0	0	0	0	0	0	1	0	0	0	0	0	0	0	0	0	0	0	0	0	0	0	0	0	0	0	0	0	0	0	0	0	0	0	0	0	0	0	0	0	0	0	0	0	0	0	0	0	1	0	0	0	0	0	0	0	0	1	0	0	0	0	0	0	0	0	0	0	0	0	0	0	0	0	0	0	0	0	0	0	0	0	0	0	0	0	0	0	0	0	0	0	0	0	0	0	0	0	0	1	0	0	0	0	0	0	0	0	0	0	0	0	0	0	0	0	0	0	0	0	0	0	0	0	0	0	0	0	0	0	0	0	0	0	0	0	0	0	0	0	0	0	0	0	0	0	0	1	0	0	0	0	0	0	0	0	0	0	0	0	0	0	0	0	0	0	0	0	0	0	0	0	0	0	0	0	0	0	0	0	0	0	0	0	1	0	0	1	0	0	0	0	0	0	2	0	0	0	0	1	0	0	0	0	0	0	0	0	0	0	0	0	0	0	0	1	0	0	0	0	0	1	0	0	0	0	0	0	0	0	0	0	0	0	0	0	1	1	0	0	0	1	0	0	0	0	0	0	0	0	0	0	0	0	0	1	0	0	0	1	0	0	0	0	0	0	0	0	0	0	0	0	0	0	0	0	0	0	0	0	0	0	0	0	0	0	0	0	0	0	0	0	0	0	0	0	0	0	0	1	0	0	0	0	0	0	1	0	0	0	0	0	0	0	0	0	0	0	0	0	0	0	0	0	0	1	0	0	0	1	1	1	0	0	0	0	0	0	0	0	1	0	0	0	0	0	0	1	0	1	0	0	0	0	0	0	0	0	0	0	0	0	0	0	0	1	0	0	0	0	0	0	0	0	1	0	0	0	1	0	1	0	0	0	0	0	0	0	0	0	0	0	0	0	0	0	0	0	0	0	0	0	0	0	0	0	0	0	0	0	0	0	0	0	0	0	0	0	0	0	0	0	0	0	1	0	0	0	0	0	0	0	0	0	0	0	0	0	0	0	0	0	0	0	0	0	0	0	0	0	0	0	0	0	0	0	0	0	0	0	0	0	0	0	0	0	0	0	0	0	0	0	0	0	0	0	0	0	0	0	0	0	0	0	0	1	0	0	0	0	0	0	1	2	0	0	0	0	1	0	0	0	0	0	0	0	0	0	0	0	0	0	0	0	0	0	0	0	0	0	0	0	0	0	0	0	0	0	0	0	0	0	0	1	0	0	0	0	0	0	0	0	0	0	0	0	0	0	0	0	0	0	0	0	0	1	0	0	0	0	0	0	0	0	0	0	0	0	0	0	0	0	0	0	0	0	0	0	0	1	0	0	0	0	0	0	0	0	0	0	0	0	0	0	0	0	0	0	0	0	0	0	0	0	0	0	0	0	0	0	0	0	0	0	0	0	0	0	0	0	0	0	0	0	0	0	0	0	0	0	0	0	0	0	0	0	0	0	0	0	0	0	0	0	0	0	0	0	0	0	0	0	0	0	1	0	0	0	0	0	0	0	0	0	0	0	0	0	0	0	0	0	0	0	0	0	0	0	0	0	0	0	0	0	1	0	0	0	0	0	0	0	0	0	0	0	0	0	0	0	0	1	0	0	0	0	0	0	0	0	0	0	0	0	0	1	0	1	0	0	0	0	0	0	0	0	0	0	0	0	0	0	0	0	0	0	0	0	0	0	0	0	0	1	1	0	0	0	0	0	0	0	0	0	0	0	0	0	0	0	0	0	0	0	0	0	0	0	1	0	0	0	0	0	0	0	0	0	0	0	0	0	0	0	0	0	0	0	0	0	0	0	0	0	0	0	1	0	0	0	0	0	0	0	0	0	0	0	0	0	0	0	0	0	0	0	0	0	0	0	0	0	1	0	0	0	0	0	0	0	0	0	0	0	0	1	0	0	0	0	0	0	0	0	0	0	0	0	0	1	0	0	0	0	0	0	0	0	0	0	0	0	1	0	0	0	0	0	0	0	0	0	0	0	0	0	0	0	0	0	0	0	0	0	0	0	0	0	0	0	0	0	0	0	0	0	0	0	0	0	0	0	0	0	0	0	0	0	0	0	0	0	0	0	0	0	1	0	0	0	0	1	0	0	0	0	0	0	0	0	0	0	0	0	0	0	0	0	0	0	0	0	0	0	0	0	0	0	0	0	0	0	0	0	0	0	0	0	0	0	0	0	0	0	0	0	0	0	0	0	0	0	0	0	0	0	0	0	0	0	0	0	0	0	0	0	0	0	1	0	0	0	0	0	0	0	0	0	0	0	0	0	0	0	0	0	0	0	0	0	0	0	0	0	1	0	0	0	0	0	0	0	0	0	0	0	0	0	0	0	0	0	0	0	0	0	0	0	0	0	0	0	0	0	0	0	0	1	0	0	0	0	0	0	0	0	0	0	0	0	0	0	0	0	0	1	0	0	0	0	0	0	0	0	0	0	0	1	0	0	0	0	0	0	0	0	0	0	0	1	0	0	0	0	0	0	0	0	0	0	0	0	0	0	0	0	0	0	0	0	0	0	0	0	1	0	1	1	0	0	0	0	1	0	0	0	0	0	0	0	0	0	0	0	0	0	0	0	0	0	0	0	0	0	0	0	0	0	0	0	1	1	0	1	0	0	0	0	0	0	0	0	0	0	0	0	0	0	0	1	0	0	0	0	0	0	0	0	0	1	0	0	0	0	0	0	0	0	0	0	0	0	0	1	0	1	0	0	0	0	0	0	0	1	0	0	0	1	0	1	0	0	0	0	0	0	0	0	1	0	0	1	0	0	0	0	0	0	0	0	0	0	0	0	0	0	0	0	0	0	0	0	0	0	0	0	1	0	1	0	0	0	0	0	0	0	0	0	0	0	0	0	0	0	0	0	0	0	0	0	0	0	0	0	0	0	0	0	0	0	0	0	0	0	0	1	0	0	0	0	0	0	0	0	0	0	0	0	0	0	0	0	0	0	0	0	0	0	0	0	0	0	0	0	0	0	0	0	0	0	0	0	0	0	0	0	0	0	0	0	2	0	0	0	0	1	0	0	0	0	0	0	0	1	0	0	0	0	0	0	0	0	0	0	0	0	0	0	0	0	0	1	0	1	0	0	0	0	0	0	0	0	0	0	0	0	0	0	0	0	0	0	0	0	0	0	0	0	0	0	0	0	0	0	0	0	0	0	0	0	0	0	0	0	0	0	0	0	0	0	0	0	0	0	0	1	1	0	0	0	0	0	0	0	0	0	0	0	0	0	0	0	0	0	0	0	0	0	0	0	0	0	0	0	1	0	0	0	0	0	0	0	0	0	0	0	0	0	0	0	0	1	0	0	0	0	0	0	0	0	1	0	0	0	0	0	0	0	0	0	0	0	0	0	0	0	0	0	0	0	0	0	0	0	1	0	0	0	0	0	0	0	0	0	0	0	0	0	0	0	0	0	0	1	0	0	0	0	0	0	0	0	0	1	0	0	0	0	0	0	0	0	0	0	0	0	0	0	0	0	0	0	0	1	0	0	0	0	0	0	0	1	0	0	0	0	0	0	0	0	0	0	0	1	0	0	0	0	0	0	0	0	0	0	0	0	0	0	0	0	1	0	0	0	0	0	0	0	0	0	0	0	0	0	0	0	0
N0.HOG0006689	1	1	1	0	2	0	0	0	1	0	1	2	0	0	1	2	3	0	0	0	2	0	2	0	0	0	2	0	0	0	0	1	1	1	0	1	2	2	1	0	1	2	1	2	3	1	0	0	0	1	1	1	1	0	3	0	2	1	0	2	2	0	1	3	1	1	1	0	0	1	0	0	1	2	3	3	1	1	1	2	0	1	2	0	1	0	1	1	1	1	2	2	0	1	0	1	0	0	0	0	0	1	1	0	1	0	0	1	0	1	1	0	0	2	0	4	0	0	1	1	1	0	0	0	0	3	0	2	1	0	2	0	0	0	0	0	1	0	1	1	0	0	0	1	1	1	1	1	1	1	2	1	2	0	3	1	1	0	0	0	0	2	0	0	0	0	1	3	3	1	1	0	2	0	2	0	0	1	0	0	2	5	4	1	0	0	0	0	1	2	0	2	0	0	1	0	3	1	3	2	3	0	0	0	0	0	1	0	1	2	1	1	3	0	1	2	0	0	2	0	2	2	0	0	0	1	0	0	0	1	0	2	1	1	0	3	0	1	1	0	2	2	2	0	1	0	1	0	1	0	0	1	0	0	0	0	0	1	0	0	0	2	1	0	0	3	1	1	2	1	0	1	1	0	1	0	1	1	2	0	0	1	0	3	0	2	0	1	2	2	0	2	0	2	1	0	1	1	2	0	0	5	1	0	1	0	0	2	1	1	1	1	0	0	0	0	2	0	3	0	4	3	1	2	3	1	0	1	0	0	0	1	2	0	2	0	1	0	1	2	1	0	0	2	1	0	1	0	0	1	0	1	2	0	0	3	3	0	1	0	2	0	0	0	2	0	3	0	2	2	2	3	0	0	0	3	2	1	3	1	1	3	0	1	1	1	0	0	0	0	2	0	0	2	1	0	1	1	1	1	1	1	1	0	0	2	0	0	1	1	1	0	0	1	1	0	1	0	2	1	0	4	1	0	2	2	0	0	5	1	3	0	3	1	0	3	0	1	0	1	2	2	0	2	1	0	1	0	0	2	1	1	1	2	2	0	1	1	3	0	0	1	1	0	3	0	0	0	2	3	1	1	2	1	4	1	0	1	1	2	2	2	0	0	1	1	2	1	0	1	3	1	2	2	0	2	0	1	2	1	1	1	0	1	4	1	1	0	2	2	0	0	4	0	0	2	0	1	0	0	0	0	2	1	1	2	0	3	0	3	0	0	2	2	1	0	1	2	1	1	0	0	2	0	0	1	3	2	2	0	3	4	1	5	0	0	1	0	0	0	3	1	2	1	0	1	1	0	0	0	0	0	1	1	0	0	2	0	2	1	4	1	2	1	0	0	1	0	2	0	3	1	1	1	0	0	0	1	1	1	1	1	1	1	3	0	4	1	2	1	2	1	1	0	0	3	4	0	0	0	1	1	2	5	0	3	0	0	0	0	1	0	0	0	2	1	1	0	0	1	3	2	0	2	3	1	0	1	1	3	1	2	0	0	0	4	1	4	1	0	0	1	1	1	0	1	0	4	0	0	1	0	1	0	2	1	0	0	0	0	1	1	1	1	1	0	0	0	1	0	1	0	1	2	1	0	1	0	2	1	0	0	0	0	0	0	0	1	0	0	1	0	0	2	1	0	0	2	3	0	0	1	0	1	0	1	1	1	3	4	0	0	0	1	1	5	0	1	3	1	0	3	3	0	1	0	1	1	1	0	0	2	0	0	0	2	0	3	0	1	1	1	0	2	0	2	1	0	2	2	0	1	0	1	0	1	1	3	1	0	0	1	1	0	3	1	0	0	2	3	0	0	2	0	0	0	1	1	0	0	0	2	0	1	2	0	1	1	2	1	1	3	1	1	0	1	4	2	0	0	1	0	0	1	0	1	2	1	0	0	1	0	2	1	1	0	0	1	2	0	3	2	0	1	3	0	1	0	1	2	0	0	6	0	1	2	0	0	0	0	1	1	0	2	2	0	1	2	2	0	0	0	0	0	0	0	0	0	0	1	0	3	0	1	1	1	0	3	1	0	2	1	1	2	3	1	0	1	0	1	1	1	0	0	0	0	0	2	2	2	0	0	0	1	0	0	0	0	3	0	0	1	0	0	0	1	1	2	0	1	0	0	1	2	2	0	2	1	1	2	1	2	1	1	0	0	2	0	0	0	0	0	1	1	1	2	4	1	3	0	1	0	1	0	0	1	0	1	1	0	0	0	1	4	2	2	0	1	0	1	0	2	1	0	1	2	2	1	1	0	0	0	0	2	1	0	0	0	0	2	1	0	0	0	0	0	1	0	1	0	1	0	0	0	0	0	0	3	0	0	0	2	2	0	1	0	2	2	2	0	0	0	3	0	0	0	0	0	1	0	0	1	0	1	1	1	3	0	0	0	2	0	1	1	0	2	0	3	1	0	0	1	2	1	0	1	1	2	4	0	1	1	0	0	0	0	0	1	0	1	0	0	0	0	1	2	3	0	1	1	2	0	2	0	0	0	2	0	0	3	2	1	2	0	1	2	2	0	1	1	0	1	1	2	0	1	0	0	1	1	1	0	0	1	1	0	2	2	0	2	0	0	0	0	0	2	0	0	1	2	1	1	2	0	2	0	0	1	0	0	0	2	1	0	1	1	0	0	3	0	0	1	0	1	0	0	1	3	1	0	1	0	1	1	1	0	0	3	2	1	0	0	0	3	0	2	0	1	0	0	2	0	1	1	0	3	0	2	2	0	0	0	0	0	1	1	1	1	0	1	1	0	0	2	0	0	1	0	0	0	1	0	0	0	1	2	0	3	2	0	0	1	0	2	1	1	2	1	1	1	2	0	0	1	2	0	0	1	1	2	1	1	2	1	2	1	0	1	0	2	2	3	0	0	0	0	0	0	1	1	0	2	1	0	1	1	2	2	0	0	0	0	1	0	1	0	1	0	1	0	0	1	1	0	0	2	0	2	0	2	2	0	2	2	0	0	2	0	2	1	1	2	0	1	2	0	5	2	2	1	0	2	2	0	1	0	0	0	0	2	0	0	1	1	1	1	2	2	0	1	2	0	1	0	1	0	1	0	0	0	1	0	0	2	1	2	0	2	2	3	1	0	2	2	0	2	2	0	0	1	0	1	0	0	1	0	1	1	0	1	1	0	0	1	3	0	0	2	1	0	1	2	0	1	3	0	1	0	1	2	3	0	1	2	1	0	0	1	1	2	0	0	0	2	1	0	4	0	0	0	1	2	2	1	0	3	0	2	1	1	1	0	0	1	0	0	0	3	0	3	2	1	0	0	1	0	1	0	1	0	2	0	0	3	2	0	1	0	0	0	0	0	1	1	5	1	1	2	1	1	0	0	1	2	2	1	6	3	0	1	2	1	2	1	0	1	0	2	0	0	0	0	3	1	0	1	0	2	3	2	2	1	3	0	2	2	2	1	0	1	0	0	2	0	3	0	0	1	0	0	2	0	0	2	0	2	2	1	0	2	0	2	2	1	2	0	2	1	1	0	0	1	2	0	0	0	0	0	1	2	2	0	0	1	0	1	0	1	0	0	0	0	3	1	0	1	1	1	0	1	0	2	2	0	0	1	2	1	5	0	0	0	0	1	0	1	1	0	1	2	0	0	3	1	0	0	0	1	0	0	1	4	0	1	0	1	1	2	0	1	1	0	1	1	4	3	2	1	2	2	0	2	0	0	0	0	0	2	2	3	1	1	5	1	0	1	0	2	1	1	0	1	0	0	1	2	0	2	0	2	1	0	1	1	0	0	1	1	1	0	1	0	1	0	0	2	3	0	0	1	4	0	2	0	2	0	0	1	0	0	0	3	3	2	1	0	0	0	0	3	0	1	0	1	1	1	1	2	1	0	1	1	0	0	0	1	1	0	1	0	2	0	3	0	2	0	2	0	1	0	0	0	0	1	0	3	1	1	0	1	0	0	1	2	1	0	0	0	1	0	0	0	0	0	0	0	0	0	0	1	1	2	1	0	1	0	2	1	1	2	2	0	0	0	1	1	0	1	1	1	1	1	1	3	3	2	1	0	1	0	0	1	3	2	1	0	1	0	1	1	2	1	0	0	2	0	1	1	0	1	0	0	0	2	4	0	4	1	0	1	2	0	1	0	1	0	0	1	1	1	0	2	0	1	0	1	0	0	0	0	1	2	1	0	1	0	3	1	0	1	2	0	0	0	1	0	0	0	1	0	2	3	0	0	3	1	1	0	0	1	0	1	2	3	3	1	0	1	2	0	2	1	0	0	1	2	0	0	1	0	1	0	0	1	1	2	2	0	4	0	0	1	0	1	1	3	0	1	0	1	0	0	0	0	1	2	0	0	1	0	1	3	1	2	2	2
N0.HOG0008575	2	0	0	0	1	3	1	1	0	1	1	1	2	0	0	2	1	0	0	0	1	1	1	1	0	0	0	1	0	2	1	0	0	0	0	1	0	3	2	0	1	1	1	1	1	1	0	0	1	1	2	0	2	0	1	0	0	3	1	0	1	0	0	2	0	0	0	0	0	1	0	0	0	2	1	0	2	1	0	2	0	4	0	2	0	2	0	0	1	1	3	2	0	1	1	1	1	0	0	0	0	1	2	0	1	0	0	0	0	1	0	0	0	0	0	1	0	0	1	1	0	0	0	0	1	2	1	1	0	0	2	1	0	1	1	3	0	0	3	1	1	0	1	1	0	0	1	1	3	1	1	0	1	0	1	0	1	0	0	1	2	1	0	1	1	0	0	1	2	2	0	0	1	0	0	0	0	0	0	0	0	1	0	1	0	0	0	1	0	0	0	0	0	0	1	1	2	1	1	0	0	0	0	1	0	0	2	2	2	1	1	0	1	0	1	1	0	0	2	0	0	0	2	0	2	0	1	0	2	2	0	0	0	2	0	1	2	0	0	3	0	0	2	0	1	0	2	1	0	0	1	0	1	0	0	1	0	0	1	0	0	1	2	0	2	0	3	0	0	2	0	3	0	1	0	0	0	2	1	0	0	0	1	0	1	1	1	3	1	0	0	0	1	0	0	0	1	0	0	0	2	1	3	0	1	1	1	0	2	2	0	1	2	0	0	0	1	0	0	1	1	1	1	2	2	1	1	0	0	3	1	0	1	1	1	0	2	0	1	1	0	1	0	2	0	0	2	1	0	3	0	1	0	1	0	1	0	1	0	0	1	0	0	0	2	0	0	2	0	4	0	0	0	0	0	3	3	0	1	0	1	2	0	2	1	1	0	2	0	0	2	0	1	1	1	0	1	2	0	1	1	0	3	2	1	1	1	1	0	1	0	0	0	0	1	0	2	1	2	0	0	2	0	1	0	1	1	0	1	1	2	0	1	4	0	0	0	0	2	1	1	2	1	1	0	1	1	1	0	1	1	1	0	1	2	1	1	1	0	0	0	0	0	1	3	0	0	1	0	2	0	1	0	1	0	0	1	1	1	2	0	3	1	1	1	0	3	1	0	0	2	0	0	2	0	0	0	0	0	1	1	0	4	0	0	0	0	0	0	1	0	1	1	1	2	1	1	0	0	2	0	0	0	2	2	1	0	0	1	1	1	0	2	4	1	0	0	0	1	2	1	1	1	0	1	1	3	2	0	2	0	2	1	0	1	0	0	2	0	0	0	0	1	0	1	0	0	0	0	0	1	0	1	0	2	0	1	0	0	1	2	2	0	0	1	0	0	0	0	0	4	1	0	0	0	0	0	0	0	0	1	0	3	4	2	0	0	1	0	1	1	0	1	1	1	2	0	0	0	1	3	0	1	1	0	1	0	3	0	0	0	0	0	1	0	0	4	0	0	0	0	1	3	0	0	1	0	0	1	0	2	0	0	2	0	2	2	0	0	0	0	0	2	0	0	0	0	1	0	0	0	0	1	0	1	0	1	0	0	0	2	1	1	1	0	0	0	0	3	0	0	1	2	2	1	1	1	1	5	1	1	1	0	0	0	0	0	3	0	0	0	0	0	1	1	0	0	1	5	0	2	1	0	0	0	0	2	4	1	2	0	0	0	0	1	0	0	0	1	1	0	0	2	0	0	3	1	0	0	0	1	1	2	1	0	0	0	0	1	0	0	0	1	0	0	1	3	0	2	0	1	0	0	0	1	0	0	1	0	0	0	3	1	3	0	2	0	0	1	1	0	1	3	1	2	0	0	1	2	1	0	1	1	1	0	0	2	2	1	1	0	1	0	0	3	1	1	2	0	0	1	1	1	0	1	1	3	0	1	1	0	0	0	0	0	1	0	0	1	2	2	0	1	1	0	3	1	0	0	1	0	2	4	1	1	0	1	2	1	0	0	1	1	0	1	1	0	0	3	1	0	1	0	0	1	0	0	2	0	0	0	1	1	1	0	1	0	4	2	0	1	1	1	3	0	1	0	1	0	0	0	0	0	0	1	0	1	0	0	1	0	1	1	0	0	1	0	0	1	0	0	1	2	1	2	2	0	0	0	0	1	0	2	3	0	2	2	0	1	2	5	0	0	1	0	0	2	0	0	0	0	0	1	0	2	0	2	1	3	1	0	1	0	1	1	0	1	0	0	0	2	0	1	1	0	1	2	0	0	1	1	1	1	0	0	0	1	1	2	0	0	1	0	2	0	2	0	4	0	0	1	0	1	1	0	1	1	0	0	0	0	1	0	0	0	1	0	0	0	0	0	1	2	0	2	0	0	2	1	1	0	0	0	1	1	1	1	1	2	0	1	0	0	0	1	0	0	0	1	0	3	0	1	0	0	0	1	0	0	0	0	1	1	0	0	2	1	0	0	0	0	0	1	0	0	1	0	1	1	2	1	0	1	2	1	2	1	1	2	2	2	0	2	0	0	2	3	0	1	0	0	0	3	0	1	2	3	2	0	1	1	0	1	1	0	1	1	1	0	0	0	0	0	0	0	0	0	0	0	1	1	0	1	0	0	1	0	1	0	1	1	2	1	0	1	0	0	1	0	0	0	1	0	0	2	0	0	0	4	0	1	2	2	2	0	1	0	0	0	1	0	1	1	0	3	0	0	2	0	0	0	0	0	2	1	0	0	0	0	0	2	0	0	0	0	2	0	0	1	2	0	1	0	0	1	0	1	2	1	0	0	1	0	0	0	0	2	0	0	0	1	0	1	0	2	1	2	1	1	0	0	1	2	0	2	1	0	1	1	1	0	0	1	0	0	0	0	2	1	3	0	0	1	0	1	0	2	0	0	1	3	1	0	0	1	0	1	1	0	1	2	2	0	2	0	0	2	0	1	0	1	3	0	1	0	1	1	2	1	0	0	2	3	0	0	0	0	2	1	1	0	0	1	1	0	0	0	0	0	0	1	0	0	0	0	0	1	0	0	0	0	2	0	0	0	0	2	2	3	0	0	2	0	1	3	1	2	2	3	0	3	1	2	2	2	1	0	0	0	0	3	2	2	2	0	0	0	0	1	1	1	1	1	3	0	0	1	1	1	0	0	1	0	1	0	1	0	0	1	2	2	2	0	1	2	0	2	3	1	0	1	3	0	1	0	0	2	0	1	0	1	0	1	1	0	0	0	1	2	1	0	1	2	1	0	0	1	0	0	0	2	1	0	1	1	1	1	1	0	0	0	1	2	2	3	0	0	0	0	0	1	2	2	1	0	0	1	2	0	1	0	0	1	1	0	0	1	0	0	0	2	0	1	0	2	0	0	2	2	3	0	1	1	1	1	1	0	0	1	1	0	1	2	0	0	0	1	0	0	0	4	1	1	0	1	2	2	3	0	0	3	0	1	1	2	0	0	0	0	1	0	0	0	0	2	3	0	1	0	0	0	0	1	1	2	2	1	0	0	0	0	0	1	0	0	0	1	0	0	0	0	0	3	2	0	1	0	1	1	5	0	0	1	0	0	0	0	1	0	1	0	0	1	2	0	0	0	2	1	0	0	1	1	1	0	1	0	0	0	1	0	1	0	2	0	0	0	0	3	1	1	0	1	1	1	0	0	0	0	0	1	0	0	2	2	0	0	0	2	1	0	0	0	2	0	1	0	0	0	3	0	0	0	0	0	0	0	1	2	1	1	0	2	1	0	0	0	1	1	0	0	0	0	0	0	2	0	0	1	1	1	1	0	0	2	0	0	2	0	2	1	0	4	1	0	0	0	0	3	1	0	1	2	0	0	1	0	1	0	1	0	0	1	1	1	0	1	0	0	1	1	1	2	1	1	0	4	0	3	0	0	0	2	0	0	0	0	0	2	0	1	1	1	2	0	2	1	0	0	0	1	1	0	2	1	0	0	0	0	1	0	0	1	0	1	0	0	0	4	2	0	0	0	0	0	0	0	0	0	1	0	2	0	2	3	0	2	1	2	2	0	0	0	0	2	1	0	0	0	1	1	2	1	3	1	2	1	0	1	0	1	1	0	1	0	2	2	1	0	0	2	1	0	0	1	0	1	0	0	0	0	0	0	2	1	0	1	0	0	0	1	2	1	0	0	1	2	0	0	0	1	0	1	1	0	2	0	0	1	1	0	1	1	0	1	1	1	2	1	0	3	0	2	0	1	1	0	0	3	0	1	0	1	0	2	0	0	3	0	0	0	1	1	2	0	0	0	0	1	0	1	0	0	2	1	0	0	0	2	0	1	0	0	2	0	1	0	0	0	0	1	0	1	2	1	0	0	1	2	2	1	1	1	1	1	1	0	0	2	0	3	1	1	0	2	0
N0.HOG0004290	1	0	0	1	0	0	0	1	0	1	1	2	1	0	1	1	1	2	0	1	0	2	1	0	2	2	3	2	1	0	3	1	0	2	2	0	0	3	2	1	2	2	0	3	0	2	1	0	1	2	0	2	2	0	1	0	3	2	0	0	2	0	2	0	1	2	3	1	0	3	2	1	4	0	1	1	3	1	0	0	1	0	0	2	4	0	1	2	0	1	0	1	0	0	0	0	0	0	0	0	0	1	0	1	2	0	0	2	3	0	1	0	0	1	3	0	0	3	2	1	1	1	0	0	0	0	0	2	0	0	3	1	0	1	1	2	1	1	1	1	0	0	0	0	1	0	2	0	0	1	0	4	0	1	0	2	4	0	0	1	1	2	0	1	0	1	2	1	0	0	0	1	0	1	1	0	0	2	3	0	1	0	0	1	1	0	0	1	1	0	1	0	0	0	1	2	2	1	4	1	2	0	0	1	0	1	2	0	0	0	3	0	2	3	3	1	0	1	0	0	0	1	1	0	0	1	0	0	0	1	0	1	0	0	0	0	1	1	0	1	1	3	1	0	3	2	1	1	1	0	2	2	1	1	0	1	0	0	4	3	1	0	2	0	1	5	1	0	1	1	0	1	1	0	0	1	0	0	1	1	0	1	1	2	2	1	0	1	0	4	1	1	0	0	4	1	0	2	0	1	2	3	1	0	1	0	1	0	1	4	2	0	2	0	1	0	2	2	1	3	0	3	2	1	0	4	0	3	0	0	0	0	0	1	0	2	1	0	4	1	3	0	0	2	0	2	1	0	0	1	0	2	0	0	0	1	0	0	4	1	0	0	1	0	2	0	0	1	2	1	1	0	3	0	1	2	0	1	2	1	0	0	3	2	1	3	0	2	0	1	1	1	2	2	0	2	1	1	0	2	1	0	1	1	3	3	1	0	0	0	2	0	1	0	1	0	0	1	0	0	0	0	0	1	0	0	0	0	1	1	1	0	1	0	0	0	1	0	0	0	4	2	0	0	0	1	1	1	0	0	1	0	0	1	0	1	2	1	0	1	0	0	1	1	0	0	2	1	1	1	1	0	1	2	1	0	0	0	0	1	0	1	0	0	0	0	0	0	1	3	0	1	1	2	0	0	1	1	1	1	0	0	0	0	0	0	1	0	1	3	0	0	1	1	2	1	0	1	0	2	0	0	0	0	1	0	1	0	0	0	0	1	0	3	3	1	0	0	0	1	1	1	2	2	0	0	2	1	1	1	3	0	1	1	0	2	2	2	0	0	1	2	1	1	3	1	0	0	0	1	1	1	1	1	4	3	1	0	1	1	1	1	1	1	1	1	0	0	0	0	0	0	3	1	0	0	1	1	1	0	1	1	0	0	0	0	1	0	1	1	1	0	2	1	0	1	1	1	2	0	2	0	0	1	0	0	1	1	0	0	0	2	0	0	4	0	1	0	0	0	1	1	0	3	3	1	0	2	1	2	4	2	0	0	0	1	1	0	2	0	0	1	0	0	2	0	0	0	1	0	0	0	1	0	1	0	0	0	3	1	1	0	0	0	0	0	2	1	1	0	0	0	6	0	0	1	2	1	2	0	1	0	2	0	0	1	0	0	5	0	1	0	0	0	0	0	2	0	2	0	1	0	0	2	2	4	0	0	0	0	0	0	0	0	1	1	2	2	0	1	0	1	7	1	1	1	0	1	0	0	0	0	2	2	0	1	1	1	1	1	2	1	0	2	0	0	0	1	2	2	0	0	1	1	1	0	1	1	0	0	0	2	3	2	2	2	0	0	1	0	0	2	1	0	0	0	1	1	1	3	0	1	0	0	1	3	0	7	0	2	0	2	1	2	1	1	0	1	1	1	1	1	4	2	1	2	1	0	2	0	0	0	0	0	1	1	4	0	2	3	2	2	1	4	1	1	0	1	1	3	0	0	4	0	1	0	0	1	1	2	1	2	1	1	0	1	0	0	1	3	1	2	1	1	0	0	0	0	0	0	0	1	0	1	1	1	2	2	1	1	2	0	1	1	3	1	1	1	1	0	1	2	2	2	0	2	3	1	1	1	0	0	1	0	0	1	2	1	0	1	1	0	2	0	2	1	2	1	0	3	3	0	1	0	1	1	1	0	2	2	1	0	2	1	0	1	2	0	0	0	3	0	0	0	3	0	2	0	4	3	0	1	2	0	2	0	0	0	2	0	0	0	3	0	1	0	2	1	2	0	2	0	1	0	1	1	2	1	1	1	1	2	0	1	1	3	0	1	0	0	1	1	1	0	2	1	0	1	0	1	0	0	0	2	2	0	2	1	0	0	0	0	1	2	0	0	0	2	0	3	0	1	1	2	0	0	2	0	1	0	1	0	0	3	0	0	1	1	0	0	2	0	0	0	2	5	0	1	0	1	1	1	2	1	0	0	0	2	0	0	0	0	0	1	1	1	0	0	1	1	3	0	2	1	1	0	1	1	6	1	1	0	1	0	2	2	1	1	0	0	0	0	2	3	0	1	1	0	0	1	0	0	0	1	1	0	0	2	0	1	0	0	0	1	1	0	2	0	0	1	1	1	1	2	1	3	0	1	1	1	1	2	1	0	2	1	0	1	0	1	0	2	1	1	0	1	0	2	4	0	2	2	0	1	1	0	1	2	2	4	0	1	0	1	1	0	1	3	1	1	1	0	2	1	2	0	2	0	0	0	0	0	0	1	1	1	0	2	1	2	0	0	0	0	2	2	1	0	1	0	1	1	2	1	2	2	7	0	0	2	2	0	2	0	1	0	1	3	2	0	0	2	0	2	1	2	1	0	1	2	2	0	0	0	0	0	1	1	1	0	1	0	0	1	0	1	1	3	0	1	3	1	1	1	1	1	4	1	0	1	2	1	1	4	1	1	0	1	3	0	2	2	2	1	1	0	1	4	2	1	0	1	0	1	0	1	0	0	1	1	1	2	3	0	0	0	0	1	0	0	1	0	0	2	0	0	1	0	4	0	1	0	1	0	0	0	4	1	0	1	1	1	2	1	1	2	0	1	1	2	1	0	0	1	1	2	2	0	0	0	1	1	0	0	2	0	1	1	0	2	1	3	0	0	3	2	1	2	2	1	0	2	0	0	1	0	1	1	2	2	0	1	0	1	0	0	0	2	2	1	4	2	0	1	5	1	0	0	0	1	0	0	3	2	0	1	1	2	3	2	0	1	0	0	0	1	0	1	0	0	2	0	0	2	0	0	1	1	1	2	2	0	1	1	1	2	0	0	0	0	2	1	0	1	1	0	2	3	0	0	0	1	3	2	0	1	1	0	2	2	2	0	0	0	2	0	1	0	1	2	0	0	0	0	2	3	1	0	4	0	2	1	1	0	0	0	1	0	0	0	1	1	0	1	0	1	0	1	0	0	0	4	1	4	0	1	0	0	0	2	0	0	2	0	1	0	4	0	1	0	0	0	1	3	0	3	0	4	0	1	0	1	3	0	0	0	1	0	0	0	1	0	3	0	0	1	1	0	2	1	0	0	1	1	2	0	0	1	2	2	2	0	0	0	1	2	0	1	1	0	0	1	0	0	1	1	1	0	1	1	0	0	2	2	1	2	0	2	1	4	0	0	0	0	0	2	0	0	0	0	2	0	0	1	1	0	1	1	0	0	2	0	0	2	2	0	1	0	0	4	0	0	1	1	0	0	0	0	0	1	1	2	1	0	0	0	1	0	0	3	2	0	0	0	1	1	0	0	1	1	1	0	1	2	3	0	2	1	1	0	0	0	0	0	1	0	3	0	2	1	3	1	1	0	0	0	0	4	2	0	2	0	0	2	2	2	0	0	0	1	1	2	2	0	0	1	2	0	1	0	0	1	2	0	2	0	0	0	1	0	0	2	3	4	0	0	2	1	2	1	0	0	1	2	1	0	1	0	0	0	0	0	0	0	1	1	0	2	4	0	1	0	0	1	0	0	1	3	1	0	1	2	0	2	0	0	3	2	1	0	1	0	1	0	2	2	1	0	0	0	1	1	1	0	6	1	1	0	0	0	0	1	2	2	0	1	3	1	0	1	0	3	0	1	1	0	1	1	0	0	1	0	0	2	4	0	3	3	2	1	0	1	1	2	3	0	1	0	2	0	1	0	0	0	0	0	0	2	1	0	0	0	0	0	1	4	1	0	1	0	3	1	0	1	0	1	0	1	0	0	0	0	1	1	1	0	0	1	0	0	1	0	2	0	1	0	0	2	0	2	0	5	0	0	0	0	0	0	1	1	2	0	0	1	1	0	0	0	0	0	0	1	1	0	2	0	0	1	1	5	0	0	1	1	1	2	0	0	0	1	1	5	2	3	2	3
N0.HOG0010664	0	0	0	0	0	0	0	0	0	0	0	1	0	0	0	1	0	0	0	0	0	0	0	0	0	0	0	0	0	0	0	0	0	0	0	0	0	0	0	0	0	0	0	0	0	0	0	0	0	0	0	0	0	0	0	0	0	0	0	0	0	0	0	0	1	0	0	1	0	0	0	0	0	0	0	0	0	0	0	0	0	0	0	0	0	0	1	0	0	0	0	0	0	0	0	0	0	0	0	0	0	0	0	0	0	0	0	0	0	0	0	0	0	0	0	0	0	0	0	0	0	0	0	0	0	0	0	0	0	0	0	0	0	0	0	0	0	0	0	0	0	0	0	0	0	0	0	0	0	0	0	0	0	0	0	0	0	0	0	0	0	0	0	0	1	0	0	0	0	0	0	0	0	1	0	0	0	0	0	0	0	0	0	0	0	0	0	0	0	0	0	0	0	0	0	0	0	0	0	0	0	0	0	1	0	0	0	0	0	0	0	0	1	0	0	0	0	0	0	0	0	0	0	0	0	0	0	0	0	0	0	0	0	0	0	0	0	0	0	0	0	0	0	0	0	0	0	0	0	0	0	0	0	0	0	0	0	0	0	0	0	0	0	0	0	0	0	0	0	0	0	0	0	0	0	0	0	0	0	0	0	0	0	0	0	0	0	0	0	0	0	0	0	0	0	0	0	0	0	0	0	1	1	0	0	0	0	0	0	0	0	0	0	0	0	0	0	0	0	0	0	0	0	0	0	0	0	0	0	0	0	0	0	0	0	0	0	0	0	0	0	0	0	0	0	0	0	0	0	0	0	0	0	0	0	0	0	0	0	0	0	0	0	0	0	0	0	0	0	0	0	0	0	0	0	0	0	0	0	0	0	0	0	0	0	0	0	0	0	0	0	0	0	0	0	0	0	0	0	0	0	0	0	0	0	0	0	0	0	0	0	0	0	0	0	0	0	0	0	0	0	0	0	0	0	0	0	0	0	0	0	0	0	0	0	0	0	0	0	0	0	0	0	0	0	1	0	0	0	0	0	0	0	0	0	0	1	0	0	0	0	0	0	0	0	0	0	0	0	0	0	0	0	0	0	0	0	0	0	0	0	0	0	0	0	0	0	0	0	0	0	0	0	0	0	0	0	0	0	0	0	0	0	0	0	0	0	0	0	0	0	0	0	0	0	0	0	0	0	0	0	0	0	0	0	0	0	0	0	0	0	0	0	0	0	0	0	0	0	0	0	0	0	0	0	0	0	0	1	0	0	0	0	0	0	0	0	0	0	0	0	0	0	0	1	0	0	0	0	0	0	0	0	0	0	0	0	0	0	0	0	0	0	0	0	0	0	0	0	0	0	0	0	1	0	0	0	0	0	0	0	0	0	1	0	0	0	0	0	0	0	0	0	0	0	0	0	0	0	0	0	0	1	0	0	0	0	0	0	0	0	0	0	0	0	0	0	0	0	0	0	0	0	0	0	0	0	0	0	1	0	0	0	0	0	0	1	0	0	0	0	0	0	0	0	0	0	0	0	0	0	0	0	0	0	0	0	0	0	0	0	0	0	0	0	0	0	0	0	0	0	0	0	0	0	0	0	0	0	0	0	0	0	0	0	0	0	0	0	0	0	0	0	0	0	0	0	0	0	0	1	0	0	0	0	0	0	0	0	0	0	0	0	0	0	0	0	0	0	0	0	0	0	0	0	0	0	0	0	0	1	0	0	0	0	0	0	0	0	0	0	0	0	0	0	0	0	0	0	0	0	0	0	0	0	0	0	0	0	0	0	0	0	0	0	0	0	0	0	0	0	0	0	0	0	0	0	0	0	0	0	0	0	0	0	0	0	1	0	0	0	0	0	0	0	0	0	0	0	0	0	0	0	0	0	0	0	0	0	1	0	0	0	0	0	0	0	0	1	0	0	0	0	1	0	0	0	0	0	0	0	0	0	0	0	0	0	0	0	0	0	0	0	0	0	0	0	0	0	0	0	0	0	0	0	0	0	0	0	0	0	0	0	0	0	0	0	0	0	0	0	0	0	0	0	0	0	0	0	0	0	0	1	0	0	0	0	0	0	0	0	0	0	0	0	0	0	0	2	0	0	0	0	0	0	0	0	0	0	0	0	0	0	0	0	1	0	0	0	0	0	0	0	0	0	0	0	0	0	0	0	0	0	0	1	0	0	0	0	0	0	1	0	0	0	0	0	0	0	0	0	0	0	1	0	0	0	0	0	0	0	0	0	0	0	0	0	0	0	0	0	0	0	0	0	0	0	0	0	0	0	0	0	0	0	0	0	0	0	0	0	0	0	1	0	0	0	0	1	0	0	0	0	0	0	0	0	0	0	0	0	0	1	0	0	0	0	0	0	0	0	0	0	0	0	1	0	0	0	0	0	0	0	0	0	0	0	0	0	0	0	0	0	0	0	0	0	0	0	0	0	0	0	0	0	0	0	0	0	0	0	0	0	0	0	0	0	0	0	0	0	0	0	0	0	0	0	0	0	0	0	0	0	0	0	0	0	0	0	1	0	0	0	0	0	0	0	0	0	0	0	0	0	0	0	0	1	0	0	0	0	0	0	0	0	0	0	0	0	0	0	0	0	0	0	0	0	0	0	0	0	0	0	0	0	0	0	0	0	0	0	1	0	0	0	0	0	0	0	0	0	0	0	0	0	0	0	0	0	0	0	0	0	0	0	0	0	0	0	0	0	0	0	0	0	0	0	0	0	0	0	0	0	0	0	0	0	0	0	0	0	0	0	0	0	0	0	0	0	0	0	0	0	0	0	0	1	0	0	0	0	0	0	0	0	0	0	0	0	0	0	0	0	0	0	0	0	0	0	0	1	0	0	0	0	0	0	0	0	0	0	0	0	0	0	0	0	0	0	0	0	0	0	0	0	1	0	0	0	0	0	0	0	1	0	0	0	0	0	0	0	0	0	2	0	0	0	0	0	0	0	0	0	0	0	0	0	0	0	0	0	0	0	0	0	0	0	0	0	0	0	0	0	0	0	0	0	0	0	0	0	0	0	0	0	1	0	0	0	0	0	0	0	0	0	0	0	0	0	0	0	0	0	1	0	0	0	0	0	0	0	0	0	0	0	0	0	0	0	0	0	0	0	0	0	0	0	0	0	0	0	0	0	0	0	0	0	0	0	0	0	0	0	0	0	0	0	0	0	0	0	0	0	0	0	0	0	0	1	0	0	0	0	0	0	0	0	0	0	0	0	0	0	0	0	0	0	0	0	0	0	0	0	0	0	0	0	0	0	0	0	0	0	0	0	0	0	0	0	0	0	0	0	0	0	0	0	0	0	0	0	0	0	0	0	0	0	0	0	0	0	1	0	0	1	0	0	0	0	0	0	0	0	0	0	0	0	0	0	0	0	0	0	0	0	0	1	0	0	0	0	0	0	0	0	0	0	0	0	0	0	0	0	0	0	0	0	0	0	0	0	0	0	0	0	0	0	0	0	0	0	0	0	0	0	0	0	0	0	0	0	0	0	0	0	0	0	0	0	0	0	0	0	0	0	0	0	0	0	0	0	0	0	0	0	0	0	0	0	0	0	0	0	0	0	0	0	0	0	0	1	0	0	0	0	0	0	0	0	0	0	0	0	0	0	0	0	0	0	0	0	0	0	1	0	0	0	0	0	0	0	0	0	0	0	0	0	0	0	0	0	0	0	0	0	0	0	0	0	0	0	0	0	0	0	0	0	0	0	0	0	0	0	1	0	0	0	0	0	0	0	0	0	0	0	0	0	0	0	0	0	0	0	0	0	0	0	0	0	0	0	0	0	0	0	0	0	0	0	0	0	0	0	0	0	0	0	0	0	0	0	0	0	0	0	0	0	0	0	0	0	0	0	0	0	0	0	0	0	0	0	0	0	1	0	1	0	0	0	0	0	0	0	0	0	0	0	0	0	0	0	0	0	1	0	0	0	0	0	0	0	0	0	0	0	0	0	0	0	0	0	0	0	0	0	0	0	0	0	0	0	0	0	0	0	0	0	0	0	0	0	0	0	0	0	0	0	0	0	0	0	0	0	0	0	1	0	0	0	1	0	0	0	0	0	0	0	0	0	0	0	0	0	0	1	0	0	0	0	0	0	0	0	0	1	0	0	0	1	0	0	0	0	0	0	0	0	0	0	0	0	0	0	0	0	0	0	0	0	0	0	0	0	0	0	1	0	0	0	0	0	0	0	0	0	0	0	0	0	0	0	0	0	0	0	0	0	1	0	0	0	0	0	0	0	0	0	0	0	0	0	0	0	0	0	0	0	0	0	0	0	0	0	0	0	0	0	0	0	0	0	0	1	0	0	0	0	0	0	0	0	0	0	0	0	0
N0.HOG0013004	4	2	0	4	0	6	3	0	5	1	5	7	4	1	2	4	6	4	0	5	2	2	6	6	7	6	1	5	2	2	8	1	3	5	2	0	4	3	0	3	3	2	3	3	1	1	1	3	2	5	5	1	5	4	2	1	2	9	0	0	8	0	0	2	2	2	4	2	0	2	4	1	5	9	1	1	5	6	3	6	0	1	4	0	4	1	5	2	1	3	2	4	0	0	1	0	4	0	3	3	3	1	6	3	2	0	0	3	3	4	1	0	7	5	1	1	2	7	1	3	3	5	2	1	3	5	5	4	1	5	1	5	4	2	3	2	3	4	1	3	3	3	0	3	2	6	3	5	4	2	4	3	3	3	2	3	0	0	1	2	2	5	0	2	2	5	2	3	3	6	6	1	8	6	3	1	1	4	4	4	0	4	8	4	1	4	2	4	3	7	2	2	0	1	4	8	4	2	3	4	5	0	0	5	3	1	3	5	3	1	3	2	2	1	6	7	0	0	2	4	2	3	2	7	2	4	0	0	5	7	1	3	1	1	0	6	2	0	1	8	5	6	6	1	1	0	3	3	3	5	3	4	3	0	4	4	0	1	2	7	2	6	6	1	6	3	3	2	3	0	0	1	3	9	3	3	0	5	1	3	0	2	3	3	2	5	1	3	3	3	1	2	4	1	8	4	2	3	3	2	4	4	6	2	5	5	5	3	4	2	2	1	2	0	4	0	3	1	1	2	1	3	3	4	4	7	8	3	0	2	0	0	5	2	4	2	6	3	5	12	0	7	2	4	2	2	5	6	2	2	4	1	7	1	2	4	3	0	5	0	4	0	2	0	1	0	3	3	1	6	4	0	2	7	0	5	3	3	1	4	0	2	5	6	8	1	1	1	4	2	1	3	3	2	0	5	12	1	5	0	1	2	5	4	2	3	2	3	1	2	2	5	1	0	0	0	5	2	3	8	1	6	1	3	0	2	3	1	4	2	3	0	0	5	1	2	4	2	2	1	1	2	2	4	5	5	3	2	0	0	1	2	2	2	4	0	4	2	7	2	0	1	1	2	4	2	0	2	4	1	2	4	3	2	5	8	2	2	7	2	2	4	1	1	1	1	2	2	2	1	4	1	1	5	5	2	3	2	2	3	1	1	3	3	1	2	3	0	2	4	1	2	2	4	0	3	0	1	4	2	0	0	2	3	5	3	1	2	2	3	2	1	2	8	3	4	2	1	0	3	2	5	2	4	1	0	1	1	4	3	5	6	2	1	3	4	9	4	1	0	3	5	6	2	3	3	1	0	1	4	3	2	4	5	2	3	3	0	4	6	2	1	5	1	0	1	0	3	0	4	1	5	9	7	2	0	4	8	3	5	4	2	1	6	1	0	4	2	2	2	5	5	1	4	2	2	6	1	4	2	1	3	7	3	0	3	2	2	0	0	5	2	2	1	2	5	0	1	1	0	3	2	3	1	2	2	0	1	0	5	7	6	3	0	0	5	7	3	7	2	4	2	5	2	1	3	1	4	3	5	2	0	2	4	5	5	5	0	5	5	0	3	4	1	2	1	1	6	0	4	3	4	5	6	3	1	0	11	2	0	6	4	2	1	1	1	2	5	4	1	7	4	1	2	1	2	3	3	5	1	1	1	2	4	1	3	7	2	2	4	1	0	4	3	7	5	2	2	2	2	0	1	10	4	5	3	4	4	5	1	0	3	1	3	0	2	2	8	4	1	5	5	3	3	1	1	6	3	4	2	1	0	1	0	1	5	2	3	6	2	3	4	5	2	1	2	3	0	2	6	0	1	4	1	0	2	0	0	3	1	2	4	3	2	3	2	5	5	5	3	3	4	3	8	1	3	6	1	6	0	4	6	4	4	6	4	5	6	4	2	4	1	4	3	2	0	3	3	0	6	1	2	3	4	2	5	3	2	1	4	1	4	15	4	7	1	1	5	1	1	2	3	0	3	4	4	0	3	6	4	0	3	6	2	3	0	4	3	0	1	5	4	0	0	3	4	3	2	5	3	4	3	1	3	4	2	2	5	1	3	1	4	8	3	2	5	2	3	3	5	2	0	4	2	8	4	5	3	1	2	2	4	5	0	0	4	1	2	1	1	4	0	1	5	2	1	11	1	2	2	4	4	5	5	1	2	1	0	3	2	1	1	0	1	4	1	6	6	7	2	1	3	3	4	6	5	2	1	4	3	3	0	3	4	3	4	3	4	3	1	2	4	4	1	3	6	5	8	2	3	2	5	0	3	2	5	1	1	1	4	1	4	2	2	0	3	2	4	0	0	4	3	0	3	4	2	4	0	0	0	4	1	1	0	7	1	2	2	1	2	1	1	4	4	6	4	5	4	1	0	2	0	2	7	2	1	3	2	7	2	5	3	0	2	3	6	1	2	1	5	0	3	5	3	0	3	5	0	2	0	0	2	8	0	1	1	0	3	2	2	6	3	3	4	6	5	1	6	5	4	4	0	1	2	2	5	4	2	1	3	4	2	1	6	4	3	3	4	3	8	2	1	2	0	3	3	0	5	4	1	1	0	0	3	5	0	2	2	2	5	6	3	4	3	2	2	1	6	3	3	5	2	2	2	4	3	3	3	6	3	4	1	3	2	1	0	1	0	4	2	1	5	0	3	3	2	1	3	4	1	4	5	3	3	8	0	0	3	3	0	4	5	2	5	2	2	6	1	2	1	1	1	6	5	5	5	2	2	5	5	0	1	2	1	2	3	0	1	3	0	1	4	2	3	3	3	1	2	0	2	4	2	3	2	5	3	3	0	3	0	0	0	4	4	3	3	2	3	2	2	7	1	3	1	4	0	2	7	6	2	6	2	0	2	4	5	6	4	0	6	4	4	1	3	4	0	10	3	4	3	4	4	3	2	3	4	2	3	5	4	1	5	3	4	1	2	4	4	6	4	0	6	1	3	4	1	4	6	5	6	1	5	6	1	4	0	1	2	3	0	0	2	0	9	2	0	4	3	0	1	3	1	6	3	4	1	1	5	1	4	3	4	4	1	7	3	2	0	2	1	3	1	2	3	3	5	2	0	0	0	4	1	1	1	2	2	2	3	1	2	6	4	4	3	2	3	5	4	2	1	4	6	1	3	5	1	2	7	1	2	0	1	2	2	4	0	1	3	4	4	2	4	0	2	2	6	2	0	3	2	2	4	7	1	2	2	1	1	5	2	1	1	5	0	4	5	5	0	0	1	1	4	1	4	4	7	4	4	3	0	3	3	4	2	7	7	2	7	3	3	2	5	7	3	2	0	7	5	3	2	1	0	5	4	1	3	4	0	3	3	7	1	3	3	4	1	4	3	5	9	1	3	3	2	2	3	1	3	4	6	3	0	4	0	2	2	3	1	4	3	4	2	0	6	0	1	5	4	0	2	0	4	0	4	6	1	3	6	3	3	2	3	6	0	6	0	2	3	1	1	2	0	6	3	1	3	5	7	5	2	0	3	5	3	2	0	5	3	1	7	0	0	3	0	2	5	1	1	3	4	3	3	0	2	0	0	1	0	1	1	4	1	4	1	2	2	3	6	0	2	0	1	2	6	0	1	5	4	4	5	1	3	1	2	1	1	4	2	4	6	0	2	4	4	3	5	2	3	0	3	0	2	0	3	2	2	7	1	7	1	4	1	2	3	0	2	3	4	0	2	4	2	5	4	1	1	2	1	4	2	4	3	8	1	0	4	3	2	5	2	4	0	2	2	2	0	2	3	2	2	3	0	0	5	2	0	0	3	3	0	2	1	3	4	2	4	5	0	0	2	2	8	3	1	2	1	2	6	5	0	1	4	4	5	4	1	3	0	2	4	4	1	2	3	0	5	1	0	8	0	4	2	4	4	8	0	3	1	5	2	6	5	7	3	3	6	2	0	1	1	0	3	0	3	4	3	0	2	0	2	1	4	2	5	2	2	3	4	5	5	3	0	1	7	1	2	8	3	1	4	5	9	1	4	3	0	2	2	7	1	1	0	3	4	0	1	5	1	0	4	3	3	6	1	9	3	0	1	3	2	2	1	0	1	4	2	3	3	2	7	3	5	0	1	2	1	3	3	6	4	0	2	2	0	7	1	4	5	3	4	3	3	2	4	3	4	5	4	0	3	3	3	3	1	1	5	1	3	3	1	6	4	2	0	1	5	4	3	4	2	7	1	3	3	2	5	0	2	5	1	2	2	0	5	4	0	0	1	0	4	3	5	3	2	1	2	0	0	3	7	0	4	0	1	2	4	0	0	4	4	4	6	3	2	3	2	3	4	2	0	3	4	0	3	1	5	0	5	5	0	2	7	5	1	5	3	5	1	3	4	8	9	2	2	4	2
N0.HOG0010669	0	1	0	2	0	2	0	0	0	0	0	0	0	0	0	1	1	0	0	0	0	0	0	0	0	0	0	0	0	0	1	0	0	1	1	0	0	0	0	0	0	0	0	0	0	0	0	0	0	0	1	0	0	0	0	0	0	0	0	0	0	0	0	0	0	1	0	1	0	0	0	0	0	1	0	0	0	0	0	0	0	0	0	0	0	0	0	1	1	0	0	1	0	0	0	0	0	0	0	0	0	0	0	0	2	0	0	0	0	0	0	0	0	0	0	0	1	0	0	0	0	0	0	0	0	0	0	0	0	0	0	0	1	0	0	0	0	0	0	0	1	0	0	0	0	0	0	0	0	0	1	0	0	0	1	0	0	1	0	0	0	0	0	0	0	0	0	0	0	0	0	0	2	0	0	0	0	0	1	1	0	0	0	0	0	0	0	2	0	0	0	2	0	0	0	0	0	0	0	0	0	0	0	1	0	0	0	1	0	0	1	0	0	0	0	0	0	0	0	0	0	0	0	0	0	0	0	0	0	0	0	0	0	1	0	0	0	0	0	2	0	2	1	0	0	0	0	0	0	1	0	0	1	0	0	2	0	0	0	0	0	0	0	0	0	0	0	0	0	0	0	0	0	0	0	0	0	0	0	0	0	0	2	0	0	0	1	0	0	0	0	0	0	0	0	0	0	0	0	0	0	1	0	0	0	0	0	0	0	1	0	1	0	0	0	0	0	0	0	0	1	0	0	0	0	1	0	0	0	3	0	0	0	0	0	0	0	0	0	0	0	0	0	0	0	0	1	0	0	0	0	0	0	0	0	0	0	0	0	0	0	0	0	0	0	0	0	0	0	0	0	0	0	0	0	0	0	1	0	0	1	0	0	0	0	0	0	0	0	0	1	0	0	0	0	0	0	0	0	1	0	0	0	0	0	0	0	0	0	0	1	0	0	0	0	0	0	1	0	0	0	0	0	0	0	0	0	0	1	0	0	0	0	0	0	0	0	0	0	1	0	0	0	0	0	0	0	0	0	0	0	0	0	0	0	0	0	0	0	0	0	0	1	0	0	0	0	0	0	0	0	0	0	0	0	0	0	0	0	3	0	0	0	0	0	0	0	0	1	0	0	0	0	0	0	0	0	0	0	0	0	0	0	0	0	0	0	0	0	0	0	0	0	0	0	0	0	0	0	0	0	0	0	0	0	0	0	0	0	0	0	1	0	0	0	0	0	0	0	0	0	0	0	0	0	0	0	0	0	0	0	0	0	0	0	0	0	2	1	0	0	0	0	0	0	0	0	0	0	0	0	0	0	1	0	0	0	0	0	0	0	0	0	0	0	0	0	0	0	0	0	0	1	0	0	0	0	0	0	0	0	0	0	0	0	0	0	0	0	0	0	0	0	0	0	0	0	0	0	0	0	0	0	0	0	0	0	0	0	0	0	0	0	0	0	0	0	0	0	0	0	1	0	0	0	0	0	1	0	0	0	0	1	0	0	1	0	0	0	0	0	0	0	0	0	0	0	0	0	0	0	0	0	0	0	0	0	0	0	0	0	0	0	0	0	0	0	0	1	0	0	0	0	0	0	1	0	0	1	0	0	0	0	0	0	0	0	0	1	0	0	0	0	1	0	0	0	0	1	0	0	0	0	0	0	0	0	0	0	0	0	0	0	2	0	0	0	0	0	0	0	0	1	0	0	0	0	0	0	0	0	0	0	0	0	0	0	0	0	0	0	0	0	0	0	0	1	0	1	0	0	0	0	0	0	0	0	0	1	0	0	0	0	0	1	1	0	0	0	0	0	0	0	0	0	0	0	0	0	0	0	0	0	0	0	0	0	0	0	0	0	0	0	0	0	0	0	1	0	0	1	0	0	0	0	0	0	0	1	0	0	0	0	0	0	0	0	0	0	0	0	1	0	0	0	0	0	0	0	0	0	0	1	0	0	0	0	1	0	0	0	0	0	0	0	1	0	1	0	0	0	1	1	0	0	0	0	0	0	0	0	0	0	0	0	0	0	0	0	0	0	0	0	0	1	0	0	0	0	1	0	0	0	0	1	0	0	0	0	0	0	1	0	0	0	0	2	0	0	1	0	0	0	0	0	0	1	0	0	0	0	0	0	0	0	0	0	0	0	0	0	0	0	0	0	0	0	0	0	0	0	1	0	0	0	0	0	0	1	1	0	0	0	0	0	0	0	0	0	0	1	0	0	0	0	2	0	0	0	0	1	0	2	0	0	0	0	0	0	0	0	0	0	0	0	0	0	0	1	0	0	0	0	0	1	1	0	2	0	0	0	0	0	0	0	0	0	0	0	0	0	0	2	0	0	0	0	0	0	0	0	0	1	0	0	0	2	0	0	0	0	0	0	0	0	0	0	0	0	0	0	0	0	0	1	0	0	0	0	0	0	0	1	0	0	0	0	0	0	0	0	0	0	0	0	1	0	0	0	0	0	0	0	0	0	0	0	0	0	0	0	0	0	0	0	1	0	1	0	0	0	0	0	0	0	0	0	0	0	0	0	0	0	0	0	0	0	0	0	0	0	0	0	0	0	0	0	0	0	0	0	0	0	0	0	0	0	0	0	0	0	1	0	0	1	0	0	0	0	0	0	1	0	0	0	0	0	0	0	0	0	0	0	1	0	0	0	0	0	0	0	0	0	0	0	0	0	0	0	0	0	1	0	1	0	0	1	0	0	0	0	0	0	0	0	1	0	0	0	0	0	0	0	0	0	1	0	0	0	0	0	1	0	0	0	0	0	0	0	0	0	0	0	0	0	0	0	0	0	1	0	0	0	0	1	0	0	0	0	0	0	0	0	0	0	0	0	0	0	0	0	0	0	0	0	1	1	0	0	0	0	0	0	0	0	0	2	0	0	0	2	0	0	2	0	0	0	0	0	1	0	0	0	0	0	1	0	0	1	0	0	0	0	0	0	0	0	0	0	0	0	0	0	0	0	0	0	1	0	0	0	0	0	0	0	0	0	0	0	0	0	1	0	0	0	0	0	0	0	0	0	0	0	0	0	0	0	1	0	0	0	1	0	0	0	0	0	0	0	0	0	1	0	0	0	0	0	0	0	0	0	1	0	0	0	0	0	0	0	0	0	0	0	0	0	0	0	0	0	0	0	0	0	0	0	0	0	0	0	0	0	0	0	0	0	0	0	0	0	0	0	0	0	0	0	0	0	0	0	0	0	0	0	0	1	0	0	0	0	0	0	0	0	0	0	0	0	0	0	0	0	0	0	0	0	0	0	0	0	0	0	1	1	0	0	0	0	1	0	0	0	0	0	0	0	1	0	0	0	0	0	0	0	0	0	0	0	0	0	1	1	1	0	0	0	1	1	0	0	0	0	0	0	0	0	0	0	1	0	0	0	0	0	0	0	0	0	1	0	0	0	0	0	0	0	0	0	0	0	0	1	0	0	0	1	1	0	0	0	0	0	0	0	0	0	0	0	0	2	1	0	0	0	0	0	0	0	0	0	1	0	0	0	0	0	0	0	0	0	0	0	0	1	0	0	0	0	0	0	0	1	0	0	0	0	2	1	0	0	0	0	0	0	0	0	0	0	0	1	0	0	0	0	0	0	0	0	0	0	3	0	0	0	0	0	1	0	0	0	0	1	0	0	0	0	0	0	0	0	0	0	0	0	0	0	1	0	0	0	0	0	0	0	0	0	0	0	0	0	0	0	0	2	0	0	0	0	0	0	0	0	0	0	0	1	0	0	0	0	0	1	0	0	0	0	0	0	0	1	0	0	0	0	0	0	0	0	0	0	0	1	0	0	0	0	0	0	0	0	0	0	0	0	0	0	1	0	0	0	1	0	1	0	0	0	1	1	0	2	0	0	0	0	0	0	0	0	0	0	0	0	0	1	0	0	0	0	0	0	0	0	0	0	2	0	0	0	0	0	0	0	0	0	0	0	1	0	0	0	0	0	0	1	0	1	0	0	0	0	1	0	0	0	0	0	0	0	0	0	1	0	0	0	0	0	0	0	0	0	0	0	0	0	0	1	0	0	0	0	0	0	0	0	0	0	0	0	0	1	0	0	0	0	0	1	0	0	0	0	0	0	0	0	0	1	0	0	0	0	0	0	0	0	1	1	0	0	0	0	0	0	0	1	0	0	0	0	0	0	0	0	0	1	0	1	0	0	0	0	0	0	0	0	0	0	2	0	0	0	0	0	0	0	0	1	0	0	0	0	0	0	0	0	0	0	0	0	0	0	0	0	1	1	0	0	0	0	0	0	0	0	0	0	0	0	0	0	0	0	0	0	0	0	0	0	0	0	0	0	0	0	1	0	0	0	0	2	0	1	0	1	0	0	0	0	1
N0.HOG0008555	7	2	0	3	4	7	3	1	0	3	2	1	7	0	2	4	3	4	0	3	2	0	1	6	2	3	3	2	4	1	8	1	1	5	1	1	4	1	0	0	3	2	5	0	3	5	4	3	4	3	2	2	3	2	3	2	1	8	0	1	10	0	3	3	5	2	0	2	1	1	2	1	7	10	2	1	2	4	5	5	3	1	2	5	4	4	1	3	4	5	9	5	3	2	1	4	5	1	4	0	0	0	0	1	6	0	0	5	0	4	1	1	2	3	2	3	0	2	5	4	2	2	3	3	2	5	1	4	3	2	3	2	1	5	3	2	8	2	1	4	6	4	2	2	1	4	14	2	4	4	3	6	1	4	3	0	1	3	0	3	1	3	0	3	0	0	3	6	3	5	4	1	2	10	0	2	1	5	3	3	2	4	4	2	0	3	3	2	8	4	3	1	0	2	2	3	2	1	3	2	5	0	0	6	2	2	0	1	4	0	7	4	2	6	3	4	0	0	4	3	2	0	3	4	4	1	0	1	4	3	0	0	0	2	0	4	1	6	0	6	3	7	1	1	2	2	6	4	2	5	5	5	6	1	4	3	0	2	3	4	1	2	6	1	3	7	3	3	4	3	0	5	4	2	0	1	0	5	2	4	0	0	7	2	0	4	2	2	1	1	5	6	8	4	12	5	3	2	1	1	0	0	6	0	4	4	5	4	6	3	1	1	2	2	3	4	1	0	4	2	7	2	1	4	7	9	4	5	1	0	2	0	3	1	3	1	7	1	4	5	1	2	3	1	2	1	3	3	0	4	1	1	4	0	2	6	6	0	3	1	4	0	4	7	3	1	3	6	1	4	5	0	4	2	2	2	4	0	0	2	4	3	4	4	2	3	0	4	5	1	2	6	0	1	2	3	6	1	7	3	5	6	3	2	5	2	3	2	1	1	2	1	2	0	0	1	5	3	4	3	0	5	1	3	2	2	3	2	7	3	4	0	1	3	2	5	4	4	5	4	2	4	3	4	3	1	1	2	0	1	1	4	0	4	3	8	5	1	3	3	1	5	0	2	4	1	0	1	2	2	5	3	4	3	3	2	2	5	1	4	1	2	1	4	0	2	3	3	6	3	0	0	4	4	5	2	4	2	6	5	0	0	8	2	2	4	1	0	3	2	0	2	7	2	4	3	2	1	5	1	0	0	5	2	8	2	0	1	2	3	0	5	3	4	5	3	1	0	0	4	6	0	3	1	0	1	6	4	0	5	7	5	1	3	0	1	4	4	2	0	6	3	5	1	9	5	3	0	0	6	4	4	4	6	1	3	3	0	5	8	6	5	2	2	1	3	2	4	3	3	5	9	4	1	5	0	0	6	3	2	6	3	3	4	3	3	4	6	6	3	6	1	3	4	1	8	4	3	3	5	4	1	4	3	0	5	0	4	1	3	6	5	0	1	4	3	2	0	1	3	3	4	3	5	3	8	1	2	4	3	3	2	2	4	0	1	5	4	5	0	0	0	5	1	2	3	3	2	3	0	4	1	5	3	9	4	2	2	4	2	4	6	2	1	2	0	2	9	4	2	4	2	6	6	1	1	1	4	5	1	2	2	1	2	3	1	0	5	9	3	3	4	0	3	2	4	5	0	9	0	5	1	3	2	2	3	1	4	2	3	0	0	1	6	0	5	0	2	3	1	2	3	2	2	7	0	1	1	1	0	3	4	1	2	0	4	5	4	1	2	6	5	1	5	1	0	1	1	7	3	0	4	3	0	0	5	3	3	5	4	2	4	3	2	0	4	0	1	0	3	0	4	8	2	1	1	0	2	3	1	1	3	0	3	2	2	4	5	1	3	2	2	1	1	2	2	3	4	9	2	5	3	5	5	3	4	3	1	6	0	4	3	1	3	1	2	3	3	1	6	4	3	4	2	2	3	0	0	1	5	0	4	11	0	2	2	0	10	1	1	5	0	3	3	6	4	4	2	2	0	4	1	7	2	3	0	4	3	0	2	2	5	0	2	3	5	4	7	4	3	1	3	4	5	1	3	3	6	6	4	5	4	1	2	6	5	2	4	3	5	6	3	0	3	5	1	4	2	6	1	2	2	2	3	3	1	4	2	9	6	3	0	2	2	3	8	2	0	4	1	4	6	3	3	0	2	3	0	0	1	1	2	1	0	4	5	6	3	8	2	4	2	1	2	3	3	1	0	2	2	3	1	6	3	6	1	5	3	6	3	0	4	8	1	5	5	4	5	3	5	1	4	0	3	3	4	0	3	0	0	2	1	0	1	2	2	1	7	3	2	5	6	0	4	5	2	0	2	4	0	0	4	1	3	3	1	3	3	3	0	0	0	3	4	0	1	16	4	2	1	2	2	1	3	7	0	7	1	3	3	3	5	1	3	2	4	2	4	3	1	1	7	5	1	3	0	8	1	2	0	2	0	5	2	1	1	0	1	6	0	4	3	1	4	3	9	2	6	5	9	4	0	5	0	3	7	2	3	2	3	2	1	3	1	1	4	0	4	1	7	4	2	2	4	3	1	0	4	4	6	2	1	0	4	2	0	6	3	2	2	3	2	1	6	1	3	0	0	1	0	6	2	4	5	7	1	1	0	1	4	2	3	4	0	3	0	5	1	4	1	1	10	4	2	8	2	1	5	8	4	3	4	1	3	2	0	1	9	2	1	8	1	0	7	2	2	6	1	1	2	1	0	1	0	0	3	4	3	7	1	0	3	2	5	4	2	5	2	7	0	5	4	1	3	2	1	10	6	2	1	7	3	2	5	2	4	8	3	1	1	2	7	1	3	2	5	3	3	0	1	0	4	1	6	3	0	1	6	5	2	3	3	1	3	5	4	5	5	0	4	7	2	2	5	4	1	5	2	4	3	9	1	4	4	3	2	2	7	4	1	1	4	6	6	7	2	1	2	6	4	1	1	2	1	2	3	1	2	2	10	2	5	1	3	4	0	2	5	1	1	2	3	0	6	4	0	7	3	8	0	3	2	8	0	2	0	4	2	2	3	2	4	5	1	4	0	1	3	1	4	3	6	4	2	3	3	7	3	1	0	4	7	2	3	4	0	3	4	2	9	4	6	2	5	2	2	5	1	3	0	2	3	1	1	5	4	3	4	1	1	6	3	2	0	0	0	3	5	6	5	4	2	2	2	2	2	6	0	4	3	1	5	3	6	2	4	4	6	3	1	2	6	6	3	5	2	1	4	0	4	2	6	1	1	2	1	1	1	2	1	2	5	0	2	3	5	0	5	2	0	2	4	4	4	2	0	4	3	0	5	1	0	7	1	1	1	2	1	1	3	5	1	2	0	6	4	8	1	2	12	1	6	5	1	5	1	4	2	2	2	3	1	3	2	0	1	1	1	3	1	2	8	1	2	0	3	3	2	3	0	6	6	2	1	4	5	1	2	0	1	1	1	4	0	6	2	1	4	2	3	1	1	3	1	1	6	0	4	1	2	0	7	2	2	3	2	3	3	4	2	5	2	1	4	4	0	2	2	4	3	5	1	1	2	0	0	3	2	2	1	6	0	3	1	2	2	0	4	6	6	1	0	0	2	2	1	4	3	6	5	4	1	2	5	3	2	1	4	2	5	0	3	3	4	2	6	0	0	0	0	3	2	0	2	2	4	1	2	1	4	2	0	3	3	1	3	5	0	0	5	0	3	6	7	0	2	1	4	3	1	2	8	1	4	0	4	0	4	3	0	1	1	1	2	2	1	1	1	4	3	4	1	0	7	3	0	1	10	2	3	2	1	3	1	0	4	2	2	2	2	2	2	3	0	4	3	0	1	5	2	1	3	9	6	1	9	2	0	4	2	1	2	1	1	6	3	2	0	7	0	2	1	5	0	2	2	0	0	2	1	2	4	10	5	1	5	4	0	4	2	0	1	0	3	5	3	5	6	0	3	2	0	2	12	1	3	4	2	1	5	2	0	5	4	0	4	4	4	1	6	2	4	0	12	5	0	2	1	2	5	6	0	1	1	5	5	3	0	0	4	4	3	2	0	2	2	1	1	4	3	6	2	2	3	5	8	1	6	3	3	2	4	0	0	3	2	4	5	3	1	1	0	2	5	4	1	4	2	1	1	2	9	4	5	2	2	4	1	1	6	4	4	3	4	0	1	0	1	3	0	2	3	2	0	4	1	4	3	2	2	10	2	3	4	2	4	0	5	4	2	2	2	1	5	7	6	0	6	0	3	0	2	0	1	1	4	0	1	3	3	1	1	4	3	3	5	0	0	6	2	2	1	1	2	1	2	3	2	4	6	4	3	3	4	3	0	0	7	2	3	5	8	8	5	6	6	5	1	5	1	7	2	3	1	4	6
N0.HOG0001507	0	0	1	1	0	3	1	1	0	1	1	1	1	0	0	3	0	0	0	0	0	1	1	0	0	0	2	1	1	0	1	0	0	0	1	1	0	1	1	0	1	1	0	0	0	1	0	1	0	0	1	1	2	0	1	0	0	3	0	0	3	0	1	0	0	1	0	0	0	0	0	0	1	2	2	0	1	0	1	1	1	0	2	0	0	2	0	1	0	0	0	0	0	1	3	0	1	0	0	1	0	0	1	1	2	0	0	1	0	0	0	0	0	0	0	3	0	0	2	0	0	1	0	0	1	0	1	0	0	0	0	0	0	1	0	2	0	1	0	0	3	1	0	1	1	1	1	3	1	0	0	2	0	0	2	0	1	0	0	0	0	0	0	0	0	1	0	1	0	3	1	1	0	3	0	0	0	0	1	1	1	1	0	2	0	0	3	1	1	0	0	0	0	0	0	0	2	2	0	0	0	0	0	1	0	0	1	1	1	0	2	2	0	0	0	1	0	1	1	0	0	1	0	1	2	0	0	0	2	1	0	0	0	2	0	1	1	1	1	0	2	0	1	0	3	0	0	1	0	1	1	1	0	0	1	1	0	1	1	0	1	1	2	0	1	1	1	0	2	1	0	1	1	0	1	0	0	1	0	0	0	0	0	0	0	0	1	3	0	3	1	0	0	0	2	0	0	1	1	0	2	0	0	0	0	1	0	1	2	0	0	1	0	0	1	1	3	0	0	0	0	2	0	1	1	1	0	1	0	0	0	0	1	0	1	1	0	0	1	5	0	1	0	1	0	1	1	2	0	2	0	0	2	0	1	0	2	0	0	1	0	0	1	1	0	0	0	1	0	1	0	0	0	1	0	2	2	1	0	0	1	1	2	2	0	0	0	0	0	0	1	0	0	0	0	0	1	6	0	1	0	1	1	1	0	1	0	0	0	0	0	0	0	0	0	0	0	0	1	1	0	0	0	0	0	1	0	0	1	0	0	0	0	2	0	2	0	2	0	1	0	1	0	1	1	0	0	0	0	2	0	1	0	2	2	0	2	0	1	0	1	0	1	0	2	0	0	1	2	0	1	2	1	1	0	0	1	0	0	1	1	1	1	0	1	1	2	0	1	3	0	0	0	0	3	1	0	0	1	3	0	0	1	2	0	0	1	0	1	4	0	0	3	0	1	0	0	0	2	1	0	1	4	0	3	0	0	1	1	1	1	0	0	0	1	1	0	0	0	2	2	1	0	0	0	0	1	0	1	0	1	1	1	0	0	0	2	0	2	0	0	0	0	0	0	1	2	0	1	0	0	0	2	1	1	0	1	0	2	1	0	0	0	0	0	0	0	0	2	0	0	0	2	2	1	0	0	0	0	1	3	0	0	2	0	0	0	1	1	1	0	2	1	1	0	2	2	1	0	0	1	1	0	1	0	1	0	1	0	0	0	2	1	0	1	1	0	0	0	0	0	1	2	1	1	1	0	0	0	0	2	1	0	1	0	0	2	1	0	0	1	0	0	1	1	1	0	0	1	1	1	1	3	0	0	0	0	0	0	0	1	1	0	2	2	0	0	1	0	0	0	0	1	2	0	0	0	0	1	0	1	1	0	0	1	2	0	1	1	0	0	0	0	0	1	1	0	0	0	0	0	0	2	0	0	0	1	0	1	3	0	0	0	0	0	3	0	0	1	0	1	0	1	1	0	1	1	0	2	1	1	0	0	1	0	1	0	1	0	0	0	0	1	0	1	0	0	0	2	2	0	0	1	1	0	0	1	0	1	1	2	0	1	1	0	1	1	0	0	1	0	0	1	0	1	0	1	2	0	2	0	0	1	0	0	2	2	0	0	1	0	1	0	0	0	2	0	1	1	0	1	2	2	1	0	0	0	0	0	0	1	0	1	0	1	0	0	1	0	2	0	1	0	1	0	0	1	0	1	1	0	0	4	0	1	1	0	2	0	1	0	0	0	1	2	0	0	2	2	0	1	0	0	0	3	0	1	0	0	0	2	2	0	4	0	0	1	1	3	0	2	0	0	0	2	0	0	1	0	1	1	1	0	0	2	1	1	0	1	1	1	0	0	1	1	2	0	0	0	0	1	1	1	1	2	1	0	0	0	0	1	0	0	1	0	1	0	0	0	2	0	1	0	1	1	1	1	0	4	0	2	0	0	0	0	1	0	3	0	2	0	0	0	2	0	2	1	2	2	1	0	0	1	1	0	0	0	2	0	1	1	0	1	0	1	1	0	1	0	0	0	0	0	0	1	0	0	1	1	0	1	2	0	4	0	1	0	0	0	1	0	1	0	1	1	0	0	0	1	0	0	0	1	0	1	0	1	3	3	1	0	0	1	2	1	2	4	0	1	0	0	0	1	0	2	0	1	0	0	1	2	2	0	0	1	1	0	0	0	0	0	2	3	0	0	3	0	2	0	0	0	0	2	0	0	1	0	0	0	2	1	2	0	0	0	1	3	3	1	3	2	0	0	1	0	2	1	1	0	0	1	0	4	0	0	0	1	2	0	1	0	2	0	0	0	0	0	0	0	0	1	0	0	0	0	0	2	0	0	2	1	0	0	0	0	0	0	0	0	1	0	0	2	1	2	0	0	0	0	0	0	0	0	1	0	1	0	0	4	0	0	0	2	1	3	2	0	2	0	0	0	2	1	1	1	0	0	0	0	0	1	1	0	1	1	1	0	0	0	0	0	0	0	0	0	3	2	1	0	0	0	0	0	0	2	0	0	1	2	0	2	1	0	0	1	0	1	0	1	3	0	0	0	1	3	0	1	1	1	2	0	2	0	1	0	0	0	1	0	0	0	0	0	1	0	1	0	2	0	1	1	0	0	0	1	3	3	0	0	0	0	0	0	2	0	0	2	0	1	1	4	0	0	1	1	1	0	0	2	3	0	0	1	1	0	0	0	1	1	0	0	2	0	0	0	1	1	0	0	0	1	0	2	0	2	0	0	0	0	0	0	0	0	0	0	0	1	1	0	0	2	3	1	0	0	0	1	1	0	1	0	0	1	1	1	1	0	1	1	1	0	2	1	4	0	1	0	0	0	1	1	0	0	1	1	0	0	1	0	1	2	2	1	0	1	2	1	0	0	0	0	1	0	0	2	1	0	1	0	0	2	0	0	1	0	0	0	3	0	0	2	1	0	1	4	0	0	0	1	1	0	0	0	2	1	1	0	1	2	0	0	0	1	0	1	0	0	2	0	0	0	1	0	2	1	0	1	0	1	0	0	0	0	0	1	1	0	2	0	0	0	0	1	2	2	0	1	0	1	0	1	0	1	0	0	0	2	0	0	1	2	0	0	0	0	1	6	2	0	0	1	0	0	1	0	0	1	1	0	1	1	0	0	0	0	1	0	0	1	0	0	2	1	1	0	1	1	0	0	0	1	3	0	1	2	2	1	0	0	1	0	0	1	0	3	1	0	0	0	0	0	0	1	1	1	1	4	0	0	1	0	0	1	1	0	0	0	2	1	0	1	0	3	0	0	0	0	0	1	1	0	1	0	1	0	0	1	0	0	1	0	0	1	1	1	1	0	1	0	0	0	0	1	0	0	1	0	2	2	1	3	1	0	1	0	1	2	2	1	0	0	0	0	0	0	0	0	0	0	0	1	0	0	0	0	1	0	0	0	0	0	0	2	1	0	2	1	1	0	0	2	0	0	0	0	1	0	0	0	0	0	0	0	2	0	0	0	1	0	2	0	0	0	2	1	5	0	0	0	0	0	0	2	1	2	0	1	1	0	0	0	0	1	1	1	2	3	0	0	1	0	1	0	0	1	1	0	0	0	0	0	1	0	0	0	3	1	0	0	1	0	1	2	0	1	0	0	0	0	0	0	0	1	2	0	0	0	0	2	0	0	0	0	4	0	1	0	0	0	2	0	0	0	1	2	1	1	0	0	1	0	0	0	2	1	0	1	0	1	1	1	0	0	1	1	0	0	0	0	0	1	1	0	0	3	1	0	0	0	0	0	0	0	0	0	0	2	0	0	2	0	0	1	1	1	0	1	0	1	0	1	0	0	1	0	1	0	1	1	2	0	0	0	0	0	0	0	1	0	1	0	1	1	0	1	0	0	0	2	2	1	4	0	1	0	0	1	1	0	2	1	1	0	1	0	2	0	1	0	0	1	1	0	0	0	2	0	1	1	0	1	0	1	0	2	2	0	1	4	0	0	0	0	2	0	0	0	1	0	3	0	2	1	2	0	0	0	0	0	0	0	1	0	1	1	1	0	0	0	2	1	1	1	1	1	1	2	0	1	0	0	2	1	2	1	0	0	0	1	0	0	2	0	0	0	0	0	0	0	1	2	0	2	0	0	0
