## Supplementary Data S3 for "Ascidian embryonic cells with properties of neural-crest cells and neuromesodermal progenitors of vertebrates": SupplementaryDataS3.txt (part 15 of 26)

N0.HOG0001759	2	3	2	8	4	4	2	7	4	2	0	4	2	0	3	4	2	4	0	2	2	2	2	3	5	5	4	1	1	0	7	2	4	3	0	0	5	6	4	1	4	1	1	1	2	5	2	0	4	3	5	1	1	2	4	1	5	5	0	0	2	1	1	1	2	2	1	6	0	4	2	0	8	5	2	1	4	3	1	3	1	1	3	0	3	2	2	2	5	1	0	3	0	4	3	2	1	0	0	1	0	3	3	4	3	0	0	1	3	1	0	1	1	1	5	3	0	1	4	2	5	1	2	1	3	3	1	3	2	4	3	2	2	2	1	2	3	3	1	1	2	1	0	2	3	4	3	0	3	1	2	3	3	11	2	2	2	1	0	0	1	6	0	2	2	4	5	6	1	6	3	3	4	7	3	0	2	4	0	0	3	2	3	4	0	2	3	0	2	4	1	0	1	2	4	3	7	2	3	2	0	0	0	1	2	3	2	3	3	1	2	7	3	3	2	5	0	0	3	2	3	0	1	5	3	5	1	2	3	2	1	2	0	1	0	0	0	1	2	4	2	6	2	2	3	3	2	1	3	5	2	0	3	2	4	2	0	0	0	2	2	2	5	1	2	8	1	4	3	3	1	2	7	2	0	2	0	4	3	3	0	2	2	1	4	2	2	2	2	2	3	1	3	0	1	2	0	2	6	1	1	3	3	1	4	5	5	5	1	1	3	1	4	6	3	0	3	2	3	2	2	2	5	1	1	4	6	3	1	1	0	0	4	1	2	3	1	0	3	3	1	1	0	4	1	1	8	1	4	0	1	4	4	2	4	5	0	3	5	1	1	0	1	4	1	0	1	0	5	6	4	0	1	3	0	3	5	1	0	3	1	1	1	3	1	3	0	3	5	7	5	2	1	2	1	2	4	1	2	7	4	2	5	3	3	3	3	2	0	1	2	6	0	0	1	0	2	0	3	2	0	2	3	1	1	1	2	0	2	0	2	0	3	3	1	1	5	3	3	1	2	1	3	3	4	3	0	3	0	3	1	1	0	3	5	1	4	1	4	3	0	0	0	4	1	2	2	3	1	3	2	4	3	4	5	4	0	3	4	1	3	3	0	4	0	3	4	1	1	2	1	1	1	4	2	3	1	4	0	3	3	1	4	4	3	1	1	0	0	1	0	2	5	6	2	0	5	1	3	2	0	1	2	3	5	1	1	1	1	5	3	4	3	3	1	0	4	1	0	5	2	4	3	2	3	0	0	1	1	0	3	3	0	3	1	3	2	2	2	0	6	2	5	2	1	2	1	0	1	2	1	2	4	4	1	1	3	0	1	7	3	2	1	1	1	5	0	5	2	1	0	2	3	1	0	0	1	3	2	0	2	1	3	4	0	0	0	3	0	3	3	1	5	0	0	0	4	3	1	1	2	3	2	1	0	3	2	1	0	3	4	2	4	2	3	1	0	0	3	3	2	4	3	2	1	3	2	0	1	7	7	0	2	1	1	2	4	1	1	0	0	1	5	0	2	2	2	3	0	0	6	1	1	1	3	3	2	0	3	1	3	4	5	3	0	1	1	2	0	1	3	0	3	3	1	0	1	4	1	0	1	3	1	1	0	0	1	5	5	3	2	2	1	2	0	1	3	0	9	0	3	0	3	3	2	3	3	2	3	2	1	0	3	2	2	4	0	3	2	2	0	2	3	0	3	0	4	0	2	2	3	0	1	1	0	0	3	4	0	6	2	2	2	3	1	2	2	2	1	5	1	2	1	1	0	7	2	4	3	2	2	8	0	3	3	1	3	0	2	2	0	4	5	3	0	2	1	6	2	4	2	3	0	2	2	3	5	2	5	1	1	3	4	6	1	1	5	6	2	1	5	3	6	5	2	4	3	1	6	0	1	1	4	2	4	2	1	1	3	3	4	1	6	7	0	7	2	0	1	2	0	3	8	1	1	5	1	2	2	1	3	3	3	2	7	1	5	4	4	0	4	3	3	2	3	0	3	0	0	0	2	1	0	3	4	0	5	2	6	4	2	5	0	1	3	2	1	0	3	4	1	2	2	1	1	2	2	2	3	2	2	2	1	1	3	5	0	1	7	3	1	0	2	0	2	3	1	1	2	5	4	0	3	1	2	1	2	0	2	2	2	4	2	4	0	0	2	0	1	1	2	0	3	0	4	3	3	2	1	1	2	1	5	2	2	1	1	0	2	1	2	0	2	4	4	1	3	1	2	1	2	2	4	2	4	8	2	4	1	1	0	1	0	2	3	6	1	3	0	0	1	0	1	1	2	2	0	0	1	1	4	2	0	4	3	0	3	1	1	0	1	1	1	0	2	0	0	3	3	3	0	1	2	4	7	0	2	2	2	2	2	0	0	2	2	1	1	1	5	0	1	0	1	4	3	1	2	4	5	2	2	3	1	1	0	3	1	0	4	0	4	1	2	1	0	2	0	1	5	1	0	1	5	2	5	2	2	3	3	3	1	1	0	2	2	1	0	1	0	2	2	4	2	2	3	2	5	5	6	7	0	1	1	4	0	2	0	1	1	5	1	0	0	0	3	0	3	3	0	8	3	1	1	2	0	0	0	3	0	4	2	3	5	1	1	1	0	0	1	2	1	3	2	1	6	0	3	1	6	0	2	3	1	2	5	2	0	5	1	0	4	1	1	3	2	0	0	5	3	1	1	0	0	2	4	0	3	2	0	2	1	1	3	0	3	5	1	2	3	2	0	0	1	2	1	1	1	2	1	1	2	5	2	1	4	0	2	0	2	4	2	1	2	2	3	2	3	7	3	1	0	1	2	2	2	3	4	2	0	2	3	0	1	1	4	0	1	1	2	1	4	1	2	2	0	4	2	4	0	1	3	3	1	6	2	0	4	0	3	4	1	0	1	3	4	2	6	6	2	2	0	7	0	3	4	2	2	2	4	1	0	1	3	4	2	0	4	1	1	2	3	1	8	0	1	0	5	4	2	2	0	1	0	3	1	0	6	1	2	1	2	2	4	4	1	0	2	6	6	2	3	1	2	3	3	4	0	2	1	2	2	1	3	6	2	2	5	0	0	0	1	4	1	4	1	1	1	1	1	4	5	0	2	4	0	2	1	2	3	4	2	5	2	2	3	2	1	5	0	1	1	3	1	0	2	0	1	4	1	0	3	1	3	2	3	4	8	0	7	1	3	3	1	3	4	1	1	2	5	1	3	1	3	0	1	4	1	1	0	0	4	0	1	1	1	2	0	3	2	0	3	2	3	0	0	1	2	3	4	1	1	2	4	1	2	0	1	2	3	3	2	1	2	4	1	1	1	0	1	2	2	1	2	0	3	0	1	4	5	2	1	5	3	3	5	3	3	9	3	2	2	0	1	0	1	6	4	1	3	0	3	2	0	2	2	3	3	1	3	1	5	3	0	1	4	2	1	2	1	4	3	2	3	0	4	1	2	4	0	1	5	1	3	1	3	1	3	3	2	4	0	1	1	0	0	0	2	2	2	0	5	1	2	0	1	4	1	4	2	4	2	1	0	1	0	2	4	0	3	1	0	0	0	0	0	2	0	0	1	3	0	1	3	1	0	3	5	3	7	1	3	1	2	4	0	2	2	0	2	0	0	1	3	3	4	5	0	2	0	1	3	0	0	0	2	1	3	0	5	7	1	0	3	0	5	1	1	4	1	2	3	4	2	9	0	0	0	2	4	5	1	2	6	3	0	3	1	3	2	6	1	1	0	3	2	1	0	4	2	2	5	1	1	0	4	0	1	4	2	1	3	2	3	0	1	1	1	0	2	5	5	3	4	2	2	4	1	3	4	0	0	2	2	3	2	1	1	1	1	4	1	3	0	2	3	6	1	0	2	0	2	3	7	0	4	0	1	0	3	1	2	2	6	3	0	3	2	0	6	5	0	0	0	2	5	4	1	2	0	5	0	1	2	4	1	2	2	4	4	2	3	0	1	4	0	0	12	3	0	6	6	3	0	1	5	1	3	0	4	3	2	0	2	0	1	2	1	0	0	1	3	0	4	3	2	3	4	0	1	3	1	1	1	3	3	2	3	0	3	1	3	3	0	0	6	2	2	1	0	4	3	1	0	3	4	0	5	4	1	4	3	3	6	2	0	3	4	0	3	2	4	1	1	2	1	4	0	4	4	1	1	1	1	0	1	2	6	1	2	0	5	1	2	1	3	4	0	2	5	2	1	3	2	4	4	2	0	2	0	2	1	1	2	1	1	3	0	0	2	1	1	3	0	2	4	5	0	1	1	3	4	3	1	4	3	5	3	2	5	3	2	2	1	1	1	1	0	3	1	3	3	4	5	2	0	5	0	0	3	3	4	1	4	2	3	6
N0.HOG0001156	0	0	0	0	1	0	1	1	0	0	0	0	0	0	0	0	0	1	0	0	0	3	0	0	0	0	0	0	0	0	0	0	0	0	1	0	0	2	0	1	0	0	2	0	0	0	1	1	0	2	1	1	0	0	0	2	1	0	0	0	0	0	1	0	1	1	0	1	0	1	0	1	0	0	0	0	0	2	1	0	1	0	0	0	1	0	0	2	0	0	1	0	0	0	2	1	0	0	0	0	0	1	1	1	0	0	0	0	0	0	0	0	2	1	1	0	0	1	0	0	0	0	0	0	0	0	1	1	0	1	0	0	1	0	1	0	0	0	0	1	1	0	0	1	2	1	1	1	3	1	1	0	0	1	0	0	0	0	0	1	0	1	0	1	0	0	0	0	0	0	1	0	1	0	0	1	0	1	1	0	0	1	0	1	1	0	2	0	0	0	0	0	0	0	0	0	0	0	0	0	0	0	0	0	1	0	0	1	0	0	1	0	3	1	1	1	0	0	0	0	0	1	1	2	1	0	0	0	0	0	1	1	0	0	0	2	0	0	1	1	0	1	1	0	0	0	0	0	0	1	1	0	0	0	1	1	0	0	2	0	0	0	0	0	0	2	0	0	0	0	0	1	0	0	0	1	0	0	0	0	0	0	0	0	2	0	0	0	0	1	0	0	0	0	0	1	0	0	0	0	0	0	1	0	0	0	2	0	0	3	1	0	1	0	1	0	0	0	0	1	1	0	0	0	0	1	1	0	0	1	0	0	1	0	0	1	0	0	0	3	0	2	0	0	0	0	0	1	0	1	1	0	2	0	0	0	0	1	0	0	0	0	0	0	1	0	0	0	0	0	1	0	3	0	1	0	0	1	0	0	1	1	0	2	1	1	0	1	0	0	1	1	1	0	0	0	0	0	0	0	0	0	0	1	0	0	0	0	0	3	2	0	1	0	0	0	1	4	2	0	0	0	0	0	0	0	1	0	1	0	0	0	0	2	0	0	0	0	2	0	1	0	0	1	2	0	0	0	0	1	0	0	0	0	0	0	0	0	1	0	0	0	0	0	0	0	1	0	0	0	0	1	2	0	0	1	0	1	2	2	0	1	0	0	0	1	1	0	1	1	0	1	0	0	1	0	1	0	0	0	1	0	1	1	1	0	0	0	1	0	0	1	0	1	0	1	0	0	0	0	0	0	1	1	2	0	0	0	0	0	0	0	0	1	0	1	0	0	0	0	0	0	2	0	0	0	1	0	0	0	0	0	0	0	2	1	0	0	1	0	1	1	1	1	1	0	0	0	0	1	0	0	0	1	0	0	2	0	0	1	0	0	1	0	0	0	0	0	1	0	3	2	1	1	0	1	0	1	0	0	0	0	0	0	1	0	1	0	0	1	3	0	0	0	0	1	0	2	1	0	1	0	0	1	0	2	2	0	0	0	1	1	0	1	1	0	0	0	0	0	0	0	0	1	0	2	0	0	0	0	0	0	0	2	0	0	0	1	1	0	0	0	0	0	0	1	0	1	0	2	0	0	1	2	0	0	1	0	0	0	0	0	1	0	0	0	0	0	0	0	0	0	0	0	0	0	0	1	0	0	0	0	0	0	0	0	1	0	0	0	0	1	0	1	0	0	1	0	1	0	0	0	1	0	1	0	0	0	1	2	1	0	0	2	0	0	0	0	2	0	1	0	0	1	1	1	1	0	1	0	2	1	1	0	0	2	0	2	0	0	1	1	0	0	0	0	0	2	0	0	0	0	1	0	1	1	0	0	0	0	1	0	1	1	0	1	1	0	0	0	0	0	0	0	0	0	0	0	0	0	1	1	2	2	0	2	2	0	1	2	0	1	0	0	0	0	1	0	1	0	0	0	0	0	1	0	1	0	2	0	0	0	2	1	1	0	0	0	0	2	0	2	1	1	0	0	2	1	0	1	0	1	2	1	0	0	0	0	0	0	0	1	0	1	1	0	0	2	1	0	1	2	1	0	1	0	0	1	0	0	0	0	0	0	2	3	1	1	0	2	0	0	0	2	0	1	0	1	0	0	0	0	0	1	0	0	0	0	0	1	0	0	1	1	1	0	0	0	2	1	1	1	0	2	0	2	0	1	0	2	0	0	0	0	0	0	0	1	0	0	1	0	0	0	0	0	0	0	0	0	0	0	0	0	0	1	0	1	1	0	1	0	0	0	0	1	0	0	0	1	1	0	1	0	1	1	1	0	0	0	0	1	0	0	1	0	0	0	0	1	0	1	0	0	1	0	0	0	0	1	1	0	0	1	0	0	0	1	2	1	0	0	0	0	0	0	0	2	1	1	1	0	1	2	1	0	0	0	2	0	0	0	0	1	1	0	3	1	0	0	0	0	1	1	1	0	0	0	0	0	1	0	0	1	0	0	0	1	0	0	1	0	1	0	2	0	0	0	1	0	0	0	3	2	0	1	0	0	2	1	0	0	0	0	0	3	0	0	1	1	2	0	0	0	0	0	1	0	0	1	1	2	1	0	0	0	1	0	2	0	0	0	0	1	0	0	0	0	1	0	0	0	0	2	1	0	0	0	0	0	1	0	0	0	0	2	1	0	0	0	1	0	1	1	0	0	0	0	0	0	1	1	1	1	0	0	0	0	1	0	0	0	0	4	1	1	0	0	1	0	0	0	0	1	1	0	0	0	1	0	0	0	0	0	2	0	1	1	1	0	0	0	1	0	0	0	1	0	0	1	0	0	0	1	1	0	1	0	0	0	0	0	2	1	1	0	2	0	0	0	0	3	0	1	1	2	1	0	2	0	0	0	0	1	2	1	0	0	0	0	0	1	0	1	1	0	0	0	0	0	0	0	0	0	1	0	0	1	0	1	1	1	0	0	0	0	1	0	0	0	0	1	0	2	0	1	0	1	0	1	1	0	0	1	0	1	0	0	1	0	0	0	0	0	1	0	0	0	0	0	0	2	0	0	1	0	0	0	1	0	0	1	0	1	1	0	2	1	0	0	1	1	0	0	2	0	1	0	1	0	0	0	1	0	2	0	0	2	0	0	0	0	0	0	0	2	1	0	0	0	0	0	1	2	0	0	0	2	0	0	0	1	0	2	0	1	2	0	0	0	0	0	1	0	1	0	1	1	0	1	1	0	1	1	0	0	0	1	1	0	3	0	0	1	0	0	0	0	0	0	0	0	1	1	0	1	1	0	0	0	0	1	0	1	1	1	0	0	0	0	0	0	1	1	1	0	0	0	0	0	0	0	0	0	0	1	0	0	0	0	0	2	2	0	0	0	0	1	0	0	0	0	0	0	0	0	0	0	0	0	0	0	0	0	0	1	0	0	0	1	0	1	0	0	0	0	0	0	0	1	0	1	1	0	0	0	2	0	1	0	1	0	0	0	0	0	1	0	2	0	1	0	2	0	0	1	0	2	1	0	0	0	1	0	0	0	0	0	1	0	0	0	0	0	1	0	0	0	0	1	0	0	0	1	0	0	1	1	0	0	1	0	0	0	0	0	1	1	0	3	1	0	1	0	0	0	0	0	0	0	1	0	0	0	0	1	0	0	1	1	0	1	0	0	0	0	0	0	1	0	0	1	1	0	0	0	0	1	0	0	0	0	0	1	1	1	0	1	0	0	1	0	0	0	0	0	2	0	0	0	1	0	0	0	0	0	0	0	0	0	0	3	1	0	0	0	0	0	0	0	1	2	0	0	0	2	0	0	0	1	1	0	0	1	0	0	1	1	0	1	0	1	0	1	1	0	0	1	0	1	0	0	0	0	1	0	0	0	1	0	1	0	1	0	1	0	0	0	0	0	0	0	0	2	0	0	0	0	0	0	0	2	1	0	0	0	2	0	1	0	0	0	0	1	0	0	0	1	0	2	1	0	0	1	0	0	0	1	2	0	0	1	0	1	0	0	0	0	0	0	0	1	2	0	2	0	0	0	0	0	0	0	0	1	0	0	1	0	0	0	1	0	0	0	0	1	0	1	0	0	0	0	0	0	1	1	2	1	0	0	0	0	2	1	1	0	1	0	0	0	0	0	0	0	3	0	0	0	1	1	0	1	0	0	1	0	0	0	0	1	1	0	0	0	0	0	0	1	0	0	1	1	0	0	2	3	1	1	1	0	0	2	0	3	0	0	0	0	0	0	0	0	0	0	0	0	0	1	1	0	1	0	1	1	0	1	0	2	1	0	0	1	0	0	0	0	1	0	0	0	1	0	0	1	0	0	0	0	1	0	0	0	0	0	0	0	0	0	0	0	1	0	0	0	1	2	1	1	0	0	0	1	1	0	2	1	0	2	1	0	3	1	2	1	1	1	2	0	1	2	1	3	1	2	0	0
N0.HOG0004280	0	0	0	2	0	1	0	1	1	1	0	0	2	0	2	1	2	2	1	2	1	1	0	1	0	1	0	1	2	0	2	1	1	0	1	0	0	2	0	1	0	0	0	1	0	0	2	0	0	0	0	1	0	1	0	0	0	0	0	0	1	0	1	1	0	2	1	1	0	0	2	1	0	2	0	2	2	2	2	1	0	3	1	3	1	1	1	1	0	0	2	1	2	0	0	0	1	0	1	2	0	0	1	4	0	0	0	1	0	1	0	0	2	0	1	1	0	1	0	4	1	1	1	1	1	3	1	3	2	0	0	3	1	0	0	0	1	0	0	2	2	1	0	0	2	1	2	0	2	0	3	0	0	0	2	3	1	1	0	2	0	2	0	0	2	1	0	0	1	0	1	2	0	2	3	0	0	0	0	0	0	0	1	1	1	0	0	0	2	0	0	1	1	1	1	2	0	1	0	0	2	0	0	1	0	0	1	0	1	0	0	0	0	0	1	0	0	0	1	2	0	0	1	1	2	2	0	0	1	1	0	1	0	0	0	0	0	1	1	1	1	1	2	0	0	1	1	2	1	1	1	2	0	0	0	2	0	0	0	4	0	2	1	0	0	1	3	1	4	2	0	2	2	0	1	0	0	2	1	0	1	0	1	1	1	0	3	1	1	1	1	1	1	1	5	0	1	0	1	1	1	1	0	1	1	0	0	0	1	0	0	0	0	1	0	0	2	0	2	0	1	3	0	4	1	2	1	1	0	0	1	0	1	1	1	1	3	0	1	1	2	1	0	2	0	0	1	1	0	1	0	0	0	0	0	1	0	1	0	0	1	0	1	0	2	0	0	1	1	3	0	0	2	3	0	4	2	1	0	0	2	1	1	1	0	4	1	0	2	1	2	1	0	0	0	0	0	2	1	0	1	1	0	0	0	1	1	1	0	1	2	0	0	0	0	0	3	1	0	1	0	1	1	0	0	2	0	2	1	0	1	0	0	2	0	1	1	1	1	0	3	0	0	2	1	0	1	0	0	3	1	1	0	0	1	1	0	1	1	0	0	0	0	1	3	1	0	2	2	2	0	1	2	2	4	3	2	0	1	1	0	1	0	1	1	1	0	1	3	1	1	0	3	1	1	0	1	2	2	1	0	0	1	0	3	0	1	0	0	2	0	0	2	2	0	1	1	0	1	2	0	0	0	1	0	0	0	1	1	2	0	3	0	0	0	1	2	0	0	1	2	1	1	2	0	2	1	4	3	1	1	0	0	0	1	3	2	3	1	0	1	2	3	0	1	1	0	0	0	1	1	1	1	2	0	1	0	0	2	0	1	1	0	0	0	2	0	0	1	0	2	2	1	1	2	1	0	2	2	1	2	0	1	3	0	0	3	2	2	0	0	1	0	2	0	1	1	1	0	0	1	0	1	0	0	5	1	1	0	0	0	2	0	1	1	0	2	0	0	1	2	2	3	0	0	1	1	0	0	2	0	1	0	0	0	1	1	1	0	1	2	0	2	0	0	0	2	3	1	2	0	1	0	0	0	1	0	0	3	2	2	2	0	2	2	0	0	1	1	0	3	0	0	2	1	1	0	2	0	0	1	1	0	0	0	0	0	2	1	1	1	1	0	0	2	0	0	0	1	0	2	0	0	0	1	2	0	0	0	1	0	0	0	2	1	0	0	1	2	0	0	1	1	1	0	1	0	0	0	1	1	1	1	0	0	1	1	1	0	0	2	1	0	3	1	0	0	2	1	0	0	0	1	0	0	3	0	2	1	1	0	0	1	1	1	2	1	0	5	1	0	0	3	1	1	2	0	1	2	1	1	0	0	0	1	2	2	0	0	1	0	2	0	0	3	0	2	1	0	0	2	2	3	0	1	0	1	0	0	0	0	0	0	1	0	0	0	0	0	4	0	1	1	0	0	0	0	0	0	4	0	0	4	0	0	0	0	0	0	1	0	4	1	0	5	1	2	0	1	0	0	2	1	0	2	0	1	0	0	1	1	2	0	2	0	2	1	1	0	0	0	1	0	0	1	1	0	2	3	1	1	0	0	1	1	1	0	1	4	2	0	0	1	0	1	1	2	0	1	0	1	0	0	1	1	2	2	2	0	1	0	0	1	0	0	1	0	0	0	1	0	1	1	5	0	1	0	0	0	0	0	1	1	0	1	3	2	0	1	0	0	0	1	1	0	0	1	0	2	2	2	0	1	1	1	2	2	1	0	0	1	0	1	1	0	1	1	2	2	1	0	2	0	0	2	0	0	0	1	1	0	0	1	0	1	1	0	2	0	0	1	0	0	0	0	1	0	0	2	0	0	2	1	0	1	0	1	0	1	0	0	0	1	2	0	2	0	1	1	2	0	0	1	1	1	0	2	0	2	0	0	0	1	0	1	0	0	1	0	0	0	2	0	0	1	0	1	0	0	0	1	0	0	0	0	1	0	0	1	2	3	1	0	0	2	0	0	2	4	1	1	0	1	0	1	0	0	3	0	1	3	0	1	0	0	1	0	1	1	1	0	1	3	0	3	1	0	0	1	0	1	0	0	0	1	0	0	2	1	1	1	0	1	0	1	2	0	0	0	0	1	0	2	3	4	2	0	1	0	0	0	1	0	0	0	0	1	0	1	1	0	3	0	0	0	1	1	1	3	1	2	1	1	0	4	0	0	2	3	0	0	2	0	0	1	0	1	0	0	1	0	0	3	2	1	3	0	1	3	1	0	1	2	0	2	0	0	0	1	0	0	3	1	1	0	3	1	0	2	2	1	3	1	1	2	0	0	1	0	0	2	0	0	0	1	2	2	2	2	1	2	0	2	1	0	0	1	2	3	1	0	0	0	2	1	3	2	1	0	1	0	2	1	0	1	0	2	3	2	0	0	0	0	1	0	0	2	1	0	0	0	0	2	2	0	1	0	1	1	1	0	0	3	0	0	1	1	1	2	2	0	1	2	0	1	1	1	2	0	0	1	0	0	2	1	0	3	1	1	0	0	0	1	1	0	0	1	0	0	0	0	1	0	0	1	1	0	1	0	0	0	1	0	1	0	0	1	1	0	0	1	0	0	1	1	0	0	1	0	1	2	3	2	2	1	1	1	0	3	0	1	0	0	0	1	2	0	2	3	2	0	1	0	0	2	0	3	5	1	1	0	1	2	1	2	1	1	0	0	0	3	1	1	1	0	1	0	2	2	0	1	0	1	0	1	1	0	9	0	0	1	0	0	0	2	2	3	0	1	0	1	0	2	1	0	0	1	0	4	0	1	0	3	0	1	0	1	0	0	0	1	0	2	0	2	0	2	0	0	1	1	0	0	0	0	1	3	1	1	2	0	1	0	0	1	0	0	2	3	0	2	0	0	0	0	0	0	1	1	1	2	2	1	3	0	0	3	1	0	0	0	0	0	1	0	2	0	1	1	1	2	0	1	0	1	1	1	3	0	0	0	0	0	2	0	0	0	2	0	1	0	4	0	1	1	0	1	1	1	1	0	0	0	0	0	1	3	1	0	1	2	0	1	2	0	0	2	0	2	0	0	0	1	1	0	1	2	0	2	2	0	1	1	0	0	0	2	1	0	2	1	1	0	2	4	3	0	1	1	1	0	0	0	2	0	1	0	4	0	1	1	1	0	1	2	0	2	2	1	2	0	0	2	1	1	2	0	1	1	3	0	1	2	2	0	1	1	0	2	0	0	1	1	0	0	0	1	1	1	1	1	0	0	1	0	0	0	0	0	2	4	0	2	3	0	0	0	2	2	0	0	1	2	0	0	1	1	1	2	2	3	0	1	2	0	2	0	1	0	1	0	0	4	1	1	1	1	0	0	3	0	1	0	1	2	5	1	0	1	0	1	0	0	1	0	0	1	0	0	0	1	1	1	1	0	1	1	2	0	0	1	0	0	0	0	1	2	0	0	1	0	1	2	1	0	2	2	2	0	1	2	0	0	0	0	3	2	0	0	0	1	4	0	0	3	2	1	0	1	1	2	0	1	0	2	2	0	0	0	1	1	0	0	0	3	0	3	0	0	0	0	0	1	0	1	0	2	1	0	2	0	3	0	1	2	1	1	0	0	1	0	1	0	1	2	0	0	0	2	3	1	3	1	3	1	0	4	0	1	1	2	1	2	0	0	0	0	0	0	0	1	0	1	0	0	2	0	1	1	0	1	1	3	0	1	3	0	0	1	1	1	2	1	0	1	1	1	0	0	0	0	3	2	0	2	1	0	0	2	1	0	0	1	1	2	3	0	0	0	1	0	1	2	0	0	2	2	1	0	0	0	0	0	2	1	2	0	1	0	2	0	2	1	2	1	0	1	0	1	1	3	0	2	0	0	0
N0.HOG0002411	1	0	1	1	1	3	0	0	0	0	1	1	0	0	0	4	0	0	0	2	0	1	1	1	1	0	0	0	0	0	1	0	1	1	3	0	1	0	0	0	1	1	1	0	1	3	0	0	1	2	1	1	0	2	3	0	0	1	0	0	4	0	1	0	0	1	0	2	0	0	0	0	0	1	1	1	1	0	2	2	0	0	0	1	1	3	2	2	3	1	0	1	1	0	1	1	2	0	0	2	1	0	2	0	3	0	0	2	0	0	0	0	0	1	0	1	0	0	0	0	1	0	1	1	1	1	1	0	0	0	1	1	2	0	1	1	1	0	0	1	2	0	0	0	1	0	2	3	0	1	0	2	1	1	0	0	2	0	0	0	1	3	0	0	2	0	0	0	1	1	0	1	0	1	1	0	1	4	1	1	0	2	0	0	0	0	0	1	0	0	1	0	0	0	1	0	1	0	1	0	0	0	0	3	0	0	1	1	0	1	1	0	4	0	0	0	0	0	0	0	0	1	2	0	0	1	2	0	0	0	0	1	1	1	0	1	0	0	1	0	2	0	1	0	1	0	3	1	1	1	1	1	0	0	1	0	0	0	2	0	1	2	0	0	0	1	2	0	2	1	0	0	1	1	1	0	0	1	0	0	0	0	0	1	0	0	2	1	0	1	0	1	0	1	2	2	1	1	0	2	3	3	1	0	1	0	1	0	1	2	1	0	2	1	0	1	0	0	0	1	1	0	1	0	1	0	0	0	0	0	0	0	3	1	0	0	3	1	1	3	2	1	1	0	1	1	1	2	1	0	0	0	0	1	0	2	1	0	2	0	0	0	0	0	0	0	0	0	1	2	0	0	1	0	1	2	0	0	0	1	3	1	3	2	0	0	0	3	1	2	4	2	0	0	0	0	2	1	1	0	1	0	1	2	1	2	1	1	0	1	0	0	0	0	1	0	1	1	1	1	0	0	0	0	0	2	0	0	2	1	1	0	0	0	1	0	0	1	0	0	0	1	2	0	0	0	0	0	0	0	2	0	0	0	0	0	1	0	0	2	0	0	2	1	3	0	1	0	1	2	2	0	1	0	4	0	2	1	2	0	2	0	0	1	0	2	0	1	0	1	1	0	2	0	0	2	1	0	1	1	0	0	1	0	0	0	0	0	0	0	0	0	1	0	1	0	0	1	0	3	0	0	1	1	1	1	0	0	1	0	0	0	0	1	0	0	1	0	2	0	1	1	0	0	0	0	1	1	3	0	0	3	1	1	1	0	1	1	1	0	1	2	0	0	1	1	0	0	0	3	2	1	1	1	1	0	1	0	0	0	3	2	1	1	0	1	0	0	1	0	0	0	0	1	2	0	3	0	0	0	0	0	1	4	1	0	2	2	1	2	0	0	1	0	0	2	1	1	0	0	0	1	2	0	0	0	0	3	0	0	0	2	0	0	4	0	1	0	1	0	2	0	0	0	1	0	0	1	2	0	0	4	0	0	0	1	0	1	0	0	2	0	3	0	0	0	0	0	0	1	2	0	1	2	1	0	0	1	3	0	0	1	0	0	0	0	2	2	1	1	1	0	1	1	0	1	0	1	0	1	2	1	0	0	1	1	0	0	0	0	1	0	0	1	0	1	1	0	0	0	1	0	0	0	1	0	1	0	0	2	0	0	1	0	1	3	1	1	1	0	0	1	4	1	0	1	0	2	1	0	3	0	0	0	0	2	1	1	0	0	1	0	1	0	2	0	0	3	3	0	0	0	0	0	1	1	1	1	2	2	0	0	2	2	2	1	0	0	3	1	0	1	2	0	0	0	0	0	1	0	1	1	0	0	1	1	0	1	1	3	0	1	1	2	0	2	0	0	1	1	1	2	1	1	1	3	1	1	2	1	0	0	0	2	0	0	1	0	1	0	1	1	0	0	0	0	0	0	0	2	0	1	2	0	1	0	1	2	0	0	1	2	2	0	1	1	0	1	1	0	0	2	0	0	0	0	1	0	0	0	0	0	0	0	0	0	1	0	0	0	0	0	0	1	1	3	1	0	0	2	0	0	3	0	1	3	0	0	0	0	0	0	0	0	0	0	2	0	1	2	0	0	1	1	0	0	0	0	0	0	1	0	1	0	1	0	1	0	1	0	0	2	1	0	1	0	2	0	1	0	3	0	1	0	1	1	2	0	2	0	0	0	0	0	0	0	0	0	1	1	1	0	0	1	1	1	1	0	1	1	1	0	1	0	3	0	1	0	0	1	0	0	0	3	0	0	0	1	0	1	1	1	0	0	0	0	0	1	1	1	0	2	0	3	1	0	0	1	0	0	0	0	0	0	1	0	0	2	0	0	0	0	1	2	1	0	0	1	1	0	0	0	0	1	2	0	1	0	1	0	2	1	0	0	0	0	0	1	1	1	1	2	2	0	1	0	0	0	1	0	0	1	2	0	0	0	0	0	1	0	1	0	1	1	1	2	0	0	0	1	0	0	0	0	1	1	2	1	0	0	0	1	0	0	1	2	2	0	1	4	0	0	1	0	0	1	0	1	1	0	0	0	0	0	1	0	3	1	0	0	2	0	0	0	0	2	0	2	1	1	0	2	0	1	1	0	0	0	2	0	2	1	0	0	3	1	2	1	2	0	0	2	1	0	0	1	0	0	1	1	0	0	1	1	0	0	2	1	0	0	0	0	0	3	0	1	0	0	0	2	0	0	1	0	0	0	0	1	3	0	0	0	0	0	2	1	1	0	0	0	0	0	0	0	1	2	1	1	0	2	0	0	0	1	2	0	0	1	0	0	0	1	1	2	0	0	0	1	1	2	1	0	0	1	1	0	1	1	1	1	3	0	0	3	2	0	0	0	0	0	0	0	0	1	0	1	2	0	0	0	0	0	1	0	2	0	0	0	3	1	1	0	1	1	1	0	1	1	1	1	0	0	0	0	0	0	0	0	1	0	2	2	0	0	0	0	0	0	0	0	1	0	0	1	1	0	0	1	1	0	0	0	0	0	0	0	0	0	1	1	0	2	1	0	1	1	0	1	2	1	0	2	1	1	0	1	2	0	0	0	0	1	1	0	1	0	0	0	1	0	1	1	0	1	0	1	1	1	1	1	1	0	0	4	0	0	0	1	3	0	0	0	0	0	0	0	0	1	1	1	1	1	0	1	1	0	1	0	1	0	0	1	0	0	1	0	0	0	4	0	0	2	0	0	0	0	0	5	0	0	1	0	0	0	0	0	2	0	1	0	1	1	2	0	0	1	0	0	1	0	0	0	2	2	0	0	1	1	2	0	0	0	0	2	1	0	0	0	0	0	0	0	0	1	1	2	0	1	2	1	0	0	1	2	1	2	0	0	1	2	0	2	1	0	0	2	0	1	1	0	0	0	1	1	0	2	2	3	2	1	1	1	0	2	3	2	0	0	0	0	3	1	0	0	2	0	1	0	0	0	1	0	2	0	0	0	0	1	0	0	0	0	1	0	0	0	2	0	0	1	1	0	1	1	0	0	0	1	0	1	2	0	0	0	0	0	1	0	1	1	0	0	0	0	2	1	0	0	1	1	0	0	0	1	0	1	2	1	1	3	1	0	0	1	0	2	0	1	2	1	1	0	0	1	3	1	0	0	0	0	1	0	0	0	1	0	5	1	3	1	1	0	0	0	0	1	2	1	0	0	0	1	2	0	0	1	0	0	0	3	0	1	1	1	0	0	0	0	1	0	2	2	0	1	1	1	1	0	0	0	1	0	1	2	1	0	0	0	2	0	0	0	0	0	1	0	0	0	1	0	3	1	0	1	1	1	1	0	0	1	0	2	2	1	0	0	0	0	1	1	0	0	0	1	1	0	1	0	2	0	0	2	1	1	1	0	0	0	1	0	1	0	0	1	0	1	2	1	2	0	0	0	0	0	2	2	0	2	0	1	0	0	0	0	2	0	1	0	0	0	1	0	0	1	0	0	1	1	0	1	0	1	0	0	0	2	0	0	1	0	0	0	1	2	0	0	1	1	0	1	0	0	3	0	0	1	1	0	2	1	0	2	0	1	0	3	3	0	0	1	1	4	0	1	1	2	0	1	0	0	1	0	0	1	0	0	1	0	0	0	0	0	1	2	0	0	0	0	1	1	0	0	0	1	1	0	0	2	0	0	0	1	1	0	0	2	2	0	1	1	4	1	0	0	0	0	0	0	0	0	0	1	1	1	0	0	0	0	0	1	0	0	0	1	1	0	0	0	1	0	0	1	0	1	1	0	0	0	0	0	2	1	2	0	1	1	0	2	0	0	1	2	0	2	1	0	0	1	0	2	0	1	0	0	0	0	0	0	0	1	2	1	1	1	2	1
N0.HOG0001503	0	0	0	0	0	0	0	0	0	0	0	0	0	0	0	0	0	1	0	0	0	0	0	0	0	0	0	0	0	0	0	0	0	0	0	0	0	0	0	0	0	0	0	0	0	0	0	0	0	1	0	0	0	0	0	0	0	0	0	0	0	0	0	0	0	0	0	0	0	0	0	0	0	0	0	0	0	0	0	0	0	0	0	0	0	0	0	0	0	0	0	0	0	0	0	0	0	0	0	0	0	0	0	0	0	0	0	0	0	0	0	0	0	0	0	0	0	0	0	0	0	0	0	0	0	0	0	0	0	0	0	0	0	0	0	0	0	0	0	0	0	0	0	0	0	1	0	0	0	0	0	0	0	0	0	0	0	0	0	0	0	0	0	0	0	0	0	0	0	0	0	0	0	0	0	0	0	0	0	0	0	0	0	0	0	0	0	0	0	0	0	0	0	0	0	0	0	0	0	0	0	0	0	0	0	0	1	0	0	0	0	0	0	0	0	0	0	0	0	0	0	0	0	0	0	0	0	0	0	0	0	0	0	0	0	0	0	0	0	0	0	0	1	0	0	0	0	0	0	0	0	0	0	0	0	0	0	0	0	0	0	0	0	1	0	0	0	0	0	0	0	0	0	0	0	0	0	0	0	0	0	0	0	0	1	0	0	0	0	0	0	0	0	0	0	0	0	0	0	0	0	0	0	0	1	0	0	0	0	0	0	0	0	0	0	0	0	0	0	0	0	0	0	1	0	1	0	0	0	0	0	0	0	0	0	0	1	0	0	0	0	0	0	0	0	0	0	0	0	0	0	0	0	0	1	0	0	0	0	0	0	0	0	0	0	0	0	0	0	0	0	0	0	0	0	0	1	0	0	0	0	0	0	0	0	0	0	0	0	0	0	0	0	0	0	0	0	0	0	0	0	0	0	0	0	0	0	0	0	0	0	0	0	0	0	0	0	0	0	0	0	0	0	0	0	0	1	0	0	0	0	0	0	0	0	0	0	0	0	0	0	0	0	0	0	0	0	0	0	0	0	0	0	1	0	0	0	0	0	0	0	0	0	0	0	0	0	0	0	0	0	0	1	0	0	0	0	0	0	0	0	0	0	0	0	0	0	1	0	0	0	0	0	0	2	0	0	0	0	0	0	0	0	0	0	0	0	0	0	0	0	0	0	0	0	0	0	0	0	0	0	0	0	0	0	0	0	0	0	0	0	0	0	0	0	0	0	0	0	0	0	0	0	0	0	0	0	0	0	0	0	0	0	0	0	0	0	0	0	0	0	0	0	0	0	0	0	0	0	0	0	0	0	0	0	0	0	0	0	0	0	0	0	0	0	1	0	0	0	0	0	0	0	0	0	1	0	0	0	0	0	0	0	0	0	0	0	0	0	0	0	0	0	0	0	0	0	0	0	0	0	0	0	0	0	0	0	0	0	0	0	0	0	0	1	0	0	0	0	0	0	0	1	0	0	0	0	0	0	0	0	0	0	0	0	0	0	0	0	0	0	0	0	0	0	0	0	0	0	0	0	0	0	0	0	0	0	0	0	0	0	0	0	0	1	0	0	0	0	0	0	0	0	0	0	0	0	0	0	0	0	0	0	0	0	0	0	0	0	0	0	0	0	0	0	1	0	0	0	0	0	0	0	0	0	0	0	0	0	0	0	0	0	0	0	0	0	0	1	0	0	0	1	0	0	0	0	0	0	0	0	0	0	0	0	0	0	0	0	0	0	0	0	0	0	0	0	0	0	0	0	0	0	0	0	0	0	0	0	0	0	0	0	0	0	0	0	0	0	0	0	0	1	0	0	0	0	1	0	1	0	1	0	0	0	0	0	0	0	0	0	0	0	0	0	0	0	0	0	0	0	0	0	0	0	0	0	0	0	0	0	0	0	0	0	0	0	0	0	0	0	0	0	0	0	0	0	0	0	0	0	0	0	0	0	0	0	0	0	0	0	0	1	0	0	0	0	0	0	0	0	0	0	0	0	0	0	0	0	0	0	0	0	0	0	0	0	0	0	0	0	0	0	0	0	0	0	1	0	0	0	0	0	0	0	1	0	0	0	0	0	0	0	0	0	0	0	0	0	0	0	0	0	0	0	0	0	0	0	0	0	0	0	0	0	0	0	0	0	0	0	0	0	0	0	0	0	0	0	0	0	0	0	0	0	0	0	0	0	0	0	0	0	0	0	0	0	0	1	0	0	0	0	0	0	0	0	0	0	0	0	0	0	0	0	0	0	0	0	0	0	0	0	0	0	0	0	0	0	0	0	0	0	0	0	0	0	0	0	0	0	0	0	0	0	0	0	0	0	0	0	0	0	0	0	0	0	0	0	0	0	0	0	0	0	0	0	0	0	0	0	0	0	0	0	0	0	0	0	0	0	0	0	0	0	0	0	0	0	0	0	0	0	0	0	0	0	0	0	0	0	0	0	0	0	0	0	0	0	0	0	0	0	0	0	0	0	0	0	0	0	0	0	0	0	1	0	0	0	0	0	0	0	0	0	0	0	0	0	0	0	0	0	0	0	0	0	0	0	0	0	0	0	0	1	0	0	0	0	0	0	0	0	0	0	0	0	0	0	0	0	0	0	0	0	0	0	0	0	0	0	0	0	0	0	0	0	0	0	0	0	0	0	0	0	0	0	0	0	0	0	0	0	0	0	0	0	0	0	0	0	0	0	1	0	0	0	0	0	0	0	0	0	0	0	0	0	0	0	0	0	0	1	0	0	0	0	0	0	0	0	0	0	0	0	0	0	0	0	0	1	0	0	0	0	0	0	0	0	0	0	0	0	0	0	0	0	0	0	0	0	0	0	0	0	0	0	0	0	0	0	0	0	1	0	0	0	0	0	0	0	0	0	0	0	0	0	0	0	0	0	0	0	0	0	0	0	0	0	0	0	0	0	0	0	0	0	0	0	0	0	0	0	0	0	0	0	0	0	0	0	0	0	0	0	0	0	0	0	0	0	0	0	0	0	0	0	0	0	0	0	0	1	0	0	0	0	0	0	0	0	1	0	0	0	0	0	0	0	0	0	0	0	0	0	0	0	0	0	0	0	0	0	0	0	1	0	0	0	0	0	0	0	0	0	0	0	0	0	1	0	0	0	0	0	0	0	0	1	0	0	0	0	0	0	0	0	0	0	0	0	0	0	0	0	0	1	0	0	0	0	0	0	0	0	0	0	0	0	0	0	0	0	0	0	1	0	0	0	0	0	0	0	0	0	0	0	0	0	0	0	0	0	0	0	0	0	0	0	0	0	0	0	0	2	0	0	0	0	0	0	0	0	0	0	0	0	0	0	0	0	0	0	0	0	0	0	0	0	0	0	0	0	0	0	0	1	0	0	0	0	0	0	0	0	0	0	0	0	0	0	0	1	0	0	0	0	0	0	0	0	0	0	0	1	0	0	0	0	0	0	0	0	0	0	0	0	0	0	0	0	0	0	0	0	0	0	0	0	0	0	0	0	0	0	0	0	0	0	0	0	0	0	0	0	0	0	0	0	0	0	0	0	0	0	0	0	0	0	0	0	0	0	0	0	0	0	0	0	0	0	0	0	0	0	0	0	0	0	0	0	0	0	0	0	0	0	0	0	0	0	0	0	0	0	0	0	0	0	0	0	0	0	0	0	0	0	0	0	0	1	0	0	0	0	0	0	0	0	0	0	0	0	0	0	0	0	0	0	0	0	0	0	0	0	0	0	0	0	0	0	0	0	0	0	0	0	0	0	0	0	0	0	0	0	0	0	1	0	0	0	0	0	0	0	0	0	0	0	0	0	0	0	0	0	0	0	0	0	0	0	0	0	1	0	0	0	0	0	0	0	0	0	0	0	0	0	0	0	0	0	0	0	0	0	0	0	0	0	0	0	0	0	0	0	0	0	0	0	0	0	0	0	0	0	0	0	0	0	0	0	0	0	0	0	0	0	0	0	0	1	0	0	0	0	0	0	0	0	0	0	0	0	0	0	0	0	0	0	0	0	0	0	0	0	0	0	0	0	0	0	0	1	0	0	0	0	0	0	0	0	0	0	0	0	0	1	1	0	0	0	0	0	0	0	0	0	1	0	0	1	0	0	0	0	0	1	0	0	0	0	0	0	0	0	0	0	0	0	0	0	0	0	0	0	0	0	0	0	0	0	1	0	0	0	0	0	0	0	0	0	0	0	0	0	0	0	1	0	0	0	0	0	0	0	0	0	0	0	0	0	0	0	0	0	0	0	0	0	0	0	0	0	0	0	0	0	0	0	0	0	0	0	0	0	0	0	0	0	0	0	0	0	0	0	0	0	0	0	0	0	0	0	0	0	0	0	0	0	0	0	0	0	0	0	0
N0.HOG0013057	0	0	0	0	0	0	0	0	0	0	0	0	0	0	0	0	0	0	0	0	0	0	0	0	0	0	0	0	0	0	0	0	0	0	0	0	0	0	0	0	0	0	0	0	0	0	0	1	0	0	0	0	0	0	0	0	1	0	0	0	0	0	0	0	0	0	0	1	0	0	0	0	0	0	0	0	0	0	0	0	0	0	0	0	0	0	0	0	0	0	0	0	0	0	0	0	0	0	0	0	0	0	0	2	0	0	0	0	0	0	0	0	0	0	0	1	0	0	0	0	0	0	0	0	0	0	0	0	0	1	0	1	0	0	0	0	0	1	0	0	0	0	0	0	0	0	0	0	0	0	0	0	0	0	0	0	0	0	0	0	0	0	0	0	0	0	0	0	0	0	0	0	0	0	0	0	0	0	0	0	0	0	0	0	0	0	0	0	0	0	0	0	0	0	0	0	0	0	0	0	0	0	0	0	0	0	1	0	0	0	0	0	0	0	0	0	0	0	0	0	0	0	0	0	0	0	0	0	1	0	0	0	0	0	0	0	0	0	0	0	0	0	0	0	0	0	0	0	0	0	0	0	0	0	0	0	0	0	0	0	0	0	0	0	0	0	0	0	0	0	0	0	0	0	0	0	0	0	0	0	0	0	0	0	0	1	0	0	0	0	0	0	1	0	1	0	0	0	0	0	0	0	0	0	0	0	0	0	0	0	0	0	0	0	0	0	0	0	0	0	0	0	0	0	1	0	0	1	0	0	0	0	0	0	0	0	0	0	0	0	0	0	0	0	0	0	0	1	0	0	0	0	0	0	0	0	1	0	1	0	0	0	0	0	0	0	0	0	0	0	0	0	0	0	0	0	0	1	0	0	0	0	0	0	0	0	0	0	0	0	0	2	0	0	0	0	0	0	0	0	0	0	0	0	0	0	0	0	0	0	0	0	0	0	0	0	0	0	1	0	0	0	1	0	0	0	0	0	0	0	0	0	0	1	0	0	0	0	0	0	0	1	0	0	0	0	0	1	0	0	0	0	0	0	0	0	0	0	0	0	0	0	0	0	0	0	0	0	0	0	0	1	0	0	0	0	0	0	0	0	0	0	0	0	0	0	0	0	0	0	0	0	0	0	0	0	0	0	0	0	0	0	0	0	0	0	0	0	2	0	0	0	0	0	0	0	0	0	0	0	0	0	0	0	0	0	0	0	0	0	0	0	0	0	0	0	1	0	0	0	0	0	0	0	0	0	0	0	0	0	0	0	0	0	0	0	1	0	0	0	1	0	0	0	0	0	0	0	0	0	0	0	0	0	0	1	0	0	0	0	0	0	0	1	0	1	0	0	0	1	0	0	0	0	0	0	0	0	0	1	0	0	0	0	0	0	0	0	0	0	0	0	0	0	0	0	0	0	0	0	0	0	0	0	0	0	0	0	0	0	0	0	1	0	0	0	0	0	0	0	0	0	0	0	0	0	0	0	0	0	0	0	0	0	0	1	0	0	0	0	0	0	1	0	0	0	0	0	0	0	0	0	0	0	0	0	0	0	0	0	0	0	0	0	0	0	1	0	0	0	0	0	0	0	0	0	0	0	0	0	0	0	0	0	0	0	0	0	0	0	0	0	0	0	0	0	0	0	0	0	0	0	0	0	0	0	0	0	0	0	0	0	0	0	0	1	0	0	0	0	0	0	0	0	0	0	0	0	0	0	0	0	0	0	0	0	0	0	0	0	0	1	0	0	0	0	0	0	0	0	0	0	0	0	0	0	0	0	0	0	0	0	0	0	0	0	0	0	0	0	0	0	0	0	0	0	0	0	0	0	0	0	0	0	0	0	0	0	0	0	0	0	0	0	0	0	0	0	0	0	0	0	0	1	0	0	0	0	0	0	0	0	0	0	0	0	0	0	0	0	0	0	0	1	0	0	0	0	0	0	0	0	0	0	0	0	0	0	0	0	0	0	0	0	0	0	0	0	0	0	1	0	0	0	0	0	0	0	0	0	0	0	0	0	0	0	0	0	0	0	0	0	0	0	1	0	0	0	0	0	0	0	0	0	0	0	0	0	0	0	0	0	0	0	0	0	0	0	0	0	0	0	0	0	0	0	0	0	0	0	0	0	0	0	0	0	0	0	0	0	0	0	0	0	0	0	0	0	0	0	0	0	0	0	0	0	0	0	0	1	0	0	0	0	0	0	0	0	0	0	0	0	0	0	0	0	0	0	0	0	0	0	0	0	0	0	0	0	0	1	0	0	0	0	0	0	0	0	0	0	0	0	0	0	0	0	0	0	0	0	0	0	0	0	0	0	0	0	0	0	0	0	0	0	0	0	0	0	0	0	0	0	0	0	0	0	0	0	0	0	0	0	0	0	1	0	0	0	0	1	0	0	0	0	1	0	0	0	0	0	0	0	0	0	0	0	0	0	0	0	0	0	0	0	0	0	0	0	0	0	0	0	0	0	0	0	0	0	0	0	0	0	0	0	1	0	0	0	0	0	0	0	0	0	0	0	0	0	0	0	0	0	0	0	0	0	0	0	0	0	0	0	0	0	0	0	0	0	0	0	0	0	0	0	0	0	0	0	0	0	0	0	0	0	0	0	0	0	0	0	0	0	0	0	0	0	0	0	1	0	0	0	0	0	0	1	0	0	0	0	0	1	0	0	0	0	0	0	0	0	0	0	0	0	0	0	0	0	0	0	0	0	0	0	0	0	0	0	0	0	0	0	0	0	0	0	0	0	0	0	0	0	0	0	0	1	0	0	0	0	0	0	0	0	0	0	2	0	1	0	0	0	0	1	0	0	0	0	0	0	0	0	0	0	0	0	0	1	0	0	0	0	0	0	0	0	0	0	0	0	0	0	1	0	0	0	0	0	0	0	0	0	0	0	0	0	0	0	0	0	0	0	0	0	0	0	0	0	0	0	0	0	0	0	0	0	0	0	0	0	0	0	0	0	0	0	0	0	0	0	0	0	0	0	0	0	0	0	0	0	0	0	0	0	0	0	0	1	0	0	1	0	0	0	1	0	0	0	0	0	0	0	0	0	0	0	0	0	0	0	0	0	0	0	0	0	0	0	1	0	0	1	0	0	0	0	0	0	0	0	1	0	0	0	0	0	0	0	0	0	0	0	0	0	0	0	0	1	0	0	0	0	0	0	0	0	0	0	0	0	0	0	0	0	0	0	0	0	0	0	0	0	0	0	0	0	0	0	0	0	0	0	0	0	0	0	0	0	0	0	0	0	0	0	0	0	0	0	0	0	0	0	0	0	0	0	1	0	0	0	0	0	0	0	0	0	0	0	0	0	0	0	0	0	0	0	0	0	0	0	0	0	0	1	0	0	0	0	0	0	1	0	0	0	0	0	0	0	0	0	0	0	0	0	0	0	0	0	0	0	0	0	0	0	0	1	0	0	0	0	1	0	0	0	0	0	0	0	0	0	0	0	0	0	0	0	0	0	0	0	0	0	0	0	0	0	0	0	0	0	0	0	0	0	0	0	0	0	0	0	0	0	0	0	0	0	0	0	0	0	0	0	0	1	0	0	0	0	0	0	0	0	0	0	0	0	0	0	0	0	0	0	0	1	0	0	0	0	0	0	0	0	0	0	1	0	0	0	0	0	0	0	0	0	0	0	0	0	0	0	0	0	0	0	0	0	0	0	0	0	0	0	0	0	0	0	0	0	0	0	0	0	0	1	0	0	0	0	0	0	0	0	0	0	0	0	0	0	0	0	0	0	0	0	1	0	0	0	0	0	0	0	0	0	0	0	0	0	0	0	0	0	0	0	0	0	0	0	0	0	0	0	0	0	0	0	0	0	0	0	0	0	0	0	0	0	0	0	0	0	1	0	0	1	0	0	0	0	0	0	0	0	0	0	0	0	0	0	0	0	0	0	0	0	0	0	0	0	0	0	0	0	0	0	0	0	0	0	0	0	0	0	0	0	0	0	0	0	0	0	0	0	0	0	0	0	0	0	1	0	0	0	0	0	0	0	0	0	0	0	0	0	0	0	0	0	0	0	0	0	0	0	0	0	0	0	0	0	0	0	0	0	0	0	0	0	0	0	0	0	0	0	0	0	0	0	0	0	0	0	0	0	0	0	0	0	0	0	0	0	0	0	0	0	0	0	0	0	0	0	0	0	0	0	0	0	0	0	0	0	0	0	0	0	0	0	1	0	0	0	0	0	0	0	0	0	0	0	0	0	0	1	0	0	0	0	0	0	0	0	0	0	0	1	0	0	0	0	0	0	0	0	0	0	0	0	1	0	0	0	1	0	0	0	0	0	0	0	1	0	0	0	0	0	0	0	0	0	0	0	0	0	0	0	0	0
N0.HOG0004273	0	2	1	3	2	1	1	4	1	1	1	3	5	0	2	1	1	3	0	0	1	2	1	4	2	2	2	1	2	2	5	1	2	4	0	1	0	2	0	3	2	1	3	2	1	0	3	0	0	0	1	0	1	5	0	1	1	5	0	0	5	0	0	1	2	3	0	2	1	0	3	1	2	6	3	0	0	1	0	2	1	0	0	2	2	3	2	1	3	3	4	1	0	1	0	4	3	0	0	3	0	1	0	1	4	0	0	3	0	1	0	0	1	0	3	1	2	1	2	2	1	2	3	0	1	3	2	1	0	0	2	0	3	1	0	3	0	3	0	0	3	1	0	1	2	1	2	2	0	1	1	2	0	0	2	1	3	1	0	4	1	0	0	2	2	0	1	3	2	2	0	0	1	2	3	0	0	3	1	0	0	0	2	0	0	2	1	0	2	3	2	5	1	2	1	2	2	0	3	1	1	1	0	3	2	1	1	3	1	0	0	0	0	2	1	0	0	0	1	4	2	1	4	3	0	2	0	1	2	1	0	0	0	1	0	1	0	4	2	1	2	7	0	3	1	0	2	1	1	0	1	2	2	1	1	0	0	1	0	2	0	2	4	0	3	1	0	0	1	0	0	1	0	2	0	1	0	1	2	0	0	0	2	0	4	0	4	1	0	3	1	2	1	1	4	5	2	2	0	1	1	1	2	0	2	2	3	0	3	1	1	1	0	1	1	4	3	0	0	0	0	1	1	1	3	3	0	2	0	2	1	0	2	1	2	2	4	4	1	6	0	3	0	0	1	0	0	4	0	0	2	0	3	0	1	0	3	1	4	0	0	0	1	2	2	0	1	1	3	4	2	0	3	1	0	2	1	3	2	1	2	1	0	1	0	0	1	2	0	2	1	3	0	6	1	0	2	1	2	1	1	1	3	1	0	3	0	0	0	1	5	0	0	0	0	0	3	0	2	3	0	1	2	0	0	0	1	0	0	2	0	0	1	2	1	1	0	2	2	0	0	2	2	1	0	0	3	1	0	1	4	1	0	4	1	2	1	0	0	2	1	0	0	2	3	0	0	1	1	0	0	2	2	1	3	2	1	2	0	0	1	0	0	1	1	2	1	2	0	1	1	1	0	5	2	3	2	3	4	1	1	1	3	2	1	1	0	0	1	1	0	0	3	3	2	5	0	1	2	1	0	0	0	0	2	1	0	0	1	1	1	1	2	3	3	3	3	1	1	1	0	2	1	1	1	3	1	1	3	0	3	2	1	1	0	2	1	3	2	0	2	1	2	0	3	0	1	0	0	1	2	1	1	3	0	2	1	0	1	0	1	0	0	2	1	0	2	2	0	2	1	3	1	0	3	0	0	2	2	0	0	2	1	3	3	0	1	2	5	2	2	2	4	0	2	3	1	2	2	2	0	0	3	2	0	1	1	2	0	0	0	0	2	0	0	5	1	0	1	1	3	2	1	0	2	1	0	1	0	2	1	0	2	2	0	0	0	1	3	1	0	4	4	1	2	1	0	0	1	0	0	0	0	1	2	1	0	2	1	0	1	2	1	4	1	1	2	4	6	3	2	0	2	4	1	0	1	3	1	0	0	3	1	0	1	1	0	0	1	1	0	0	0	2	0	4	0	1	4	1	0	0	1	2	2	1	2	3	2	2	0	0	2	0	2	4	0	1	1	1	0	3	5	1	1	0	0	2	2	1	0	3	2	2	0	1	0	3	3	1	4	3	1	0	4	2	4	5	1	1	0	0	4	0	0	1	4	3	2	1	1	1	4	0	4	3	1	0	2	3	0	0	5	1	1	0	1	2	2	0	1	0	1	1	0	1	0	1	2	0	0	1	3	2	1	0	2	4	2	1	1	0	1	3	1	0	2	2	1	1	3	0	2	0	2	0	5	1	2	1	1	0	6	3	1	2	2	1	1	5	0	5	6	2	0	0	1	2	0	1	0	0	0	0	1	2	1	3	2	0	5	2	0	1	1	0	2	1	0	1	0	3	0	2	0	1	2	7	1	1	3	1	4	1	2	1	1	2	2	1	1	0	1	0	6	4	0	1	1	2	1	0	1	1	3	3	1	0	2	2	1	3	4	1	2	2	3	0	3	2	3	0	2	2	2	0	0	0	2	2	1	2	2	1	1	0	1	0	3	0	0	0	0	0	3	1	2	2	1	0	0	0	2	3	0	0	1	0	0	1	0	1	1	4	1	4	2	0	0	2	1	1	1	0	2	1	1	2	0	0	2	2	0	1	1	4	0	0	1	1	0	3	2	2	0	0	0	0	2	0	3	1	0	0	5	0	1	1	0	0	0	2	1	1	2	0	0	1	0	0	0	0	2	3	3	1	16	1	2	0	1	0	0	1	2	0	1	0	3	0	3	2	0	1	0	5	1	2	5	1	1	2	2	2	0	4	1	0	14	0	3	1	6	0	1	0	0	0	0	1	1	4	0	0	0	1	0	3	2	2	2	0	1	0	0	0	1	3	0	0	2	1	1	0	2	5	1	1	4	6	1	0	1	0	0	2	0	1	0	0	1	0	0	2	3	0	5	0	1	9	5	1	2	0	0	2	1	1	1	0	2	3	2	0	2	0	0	0	4	0	0	2	2	0	1	2	2	0	1	0	0	2	1	1	2	3	0	0	3	1	1	0	1	1	2	0	1	4	4	0	0	0	3	0	3	1	13	0	0	1	2	0	0	0	2	2	0	0	3	5	0	0	0	1	2	0	1	2	0	0	2	1	1	1	0	0	3	1	2	1	1	2	1	1	7	2	1	1	0	1	0	1	2	0	0	6	0	2	2	0	2	0	1	1	3	0	1	0	1	0	1	2	1	6	4	1	0	1	0	0	2	1	0	1	1	2	0	3	1	0	2	2	2	2	2	0	1	4	3	6	0	1	1	1	3	1	1	4	2	1	0	0	2	1	0	1	0	2	0	1	0	5	4	1	1	0	1	5	0	1	1	1	0	1	0	0	2	1	2	3	0	1	2	2	1	0	1	1	3	2	1	2	1	1	1	2	1	2	3	1	2	5	3	2	0	1	2	2	0	0	1	3	1	4	2	3	0	1	1	3	2	9	2	4	0	2	2	0	1	1	3	1	1	0	0	1	3	1	1	2	2	2	1	1	1	0	1	3	2	2	2	1	1	3	2	2	4	0	0	0	3	3	1	2	2	2	1	1	1	3	2	2	1	0	0	0	0	4	0	0	3	0	2	2	3	3	2	1	1	0	1	3	2	3	3	2	1	2	0	3	0	5	1	2	2	0	4	1	1	0	0	0	1	2	1	4	0	0	1	1	0	0	0	0	2	0	9	3	0	2	0	2	1	3	1	0	1	3	1	2	0	0	2	0	0	1	3	1	0	1	3	1	2	0	1	2	2	0	3	0	0	1	0	1	5	0	3	2	1	2	1	0	2	0	10	0	2	2	0	0	1	0	2	2	0	1	1	0	0	2	0	1	0	0	2	0	1	4	1	2	2	0	1	1	3	0	3	0	1	5	1	3	2	3	0	3	0	1	4	1	1	0	2	0	2	1	2	4	3	0	0	0	1	1	2	3	3	4	1	2	1	1	0	0	1	2	2	4	1	4	0	0	1	1	1	1	0	1	0	2	0	0	0	1	1	2	3	2	0	1	0	0	0	0	0	0	1	0	1	2	4	2	3	2	0	0	1	0	3	2	6	1	3	1	0	0	1	0	2	1	1	2	0	1	2	3	0	1	0	1	3	0	0	3	4	0	1	3	3	0	2	0	2	1	1	2	1	0	0	4	3	2	5	0	0	2	1	2	2	0	0	1	1	1	3	2	0	0	2	1	0	0	0	1	4	1	1	0	8	0	1	1	3	2	2	3	2	0	0	0	2	2	3	3	1	0	2	0	3	3	0	0	1	1	1	2	1	2	0	4	0	1	3	15	0	0	0	3	1	3	1	0	0	3	0	2	3	2	0	3	1	3	0	1	3	0	1	1	0	2	4	0	2	0	0	1	2	1	1	1	1	0	0	6	5	2	2	0	1	0	1	0	0	1	3	4	1	4	5	0	3	0	0	1	1	2	3	0	1	2	1	2	0	2	3	0	0	1	3	0	1	5	0	3	2	0	0	1	0	2	2	2	1	3	0	2	0	3	1	1	3	0	1	0	1	3	3	2	2	2	3	0	2	2	1	1	0	3	2	1	3	2	1	1	3	1	0	1	0	2	1	0	1	2	0	3	1	0	6	1	2	1	1	0	3	0	0	0	1	0	0	1	1	0	3	5	1	1	3	1	0	0	0	3	5	2	0	1	1	2	1	4	0	1	2	2	0	1	0	2	2	4	1	2	1	2
N0.HOG0008515	0	1	0	0	0	2	0	0	0	2	1	1	2	0	0	1	0	1	1	1	0	1	2	0	1	3	0	1	0	2	3	2	0	4	2	1	2	1	0	0	1	3	0	2	1	0	0	1	0	3	0	0	0	0	1	1	2	5	0	1	5	0	0	0	1	3	1	1	0	0	2	0	2	2	1	1	0	0	1	2	0	0	2	2	0	0	2	0	2	0	5	2	0	2	0	1	1	1	0	2	2	0	0	1	1	0	0	1	1	0	0	0	0	0	0	0	1	1	1	1	1	1	1	0	1	2	2	2	1	1	2	1	3	3	1	2	0	1	0	0	1	2	0	1	1	0	1	2	1	0	2	1	1	2	1	0	0	2	0	2	0	1	0	0	0	1	0	0	1	0	0	0	1	2	1	0	0	3	0	1	1	1	0	3	0	1	3	0	1	0	0	0	0	2	0	1	1	0	0	2	1	0	1	2	1	0	0	0	0	0	1	0	0	2	2	0	0	1	1	0	1	1	1	3	2	0	0	1	0	0	0	0	0	2	0	0	0	0	0	1	0	1	2	1	2	2	0	1	1	2	1	3	0	1	0	1	0	1	0	1	0	1	0	0	0	1	0	1	3	1	0	2	0	0	1	0	0	0	1	1	0	0	2	0	1	1	1	1	1	1	3	0	0	2	2	1	1	1	0	2	2	1	1	0	0	0	0	0	0	0	0	1	1	2	1	0	1	0	1	0	1	1	0	1	1	0	2	0	0	1	1	0	2	1	1	0	0	1	2	3	0	0	0	0	0	1	0	1	0	1	0	1	1	0	1	3	1	0	1	0	0	0	0	0	1	0	0	0	1	1	0	2	0	0	0	1	2	1	1	4	0	0	0	2	1	2	2	2	3	0	1	0	1	0	0	0	2	1	1	1	1	0	0	2	3	1	2	0	0	2	0	0	0	0	1	1	0	0	1	1	0	2	0	0	3	1	0	0	2	1	0	0	1	2	1	2	0	1	1	1	1	3	0	2	1	0	0	0	0	0	1	0	0	1	2	2	0	2	1	0	0	0	0	0	0	0	1	0	0	1	0	2	2	0	2	1	0	0	2	1	1	0	1	0	1	0	1	0	1	0	0	1	2	0	1	1	2	3	1	1	2	0	0	1	4	0	2	0	0	1	0	1	0	0	1	0	0	1	1	1	0	0	0	2	1	3	1	0	5	0	0	1	0	0	1	1	3	0	1	1	0	0	3	1	0	0	0	2	0	0	0	1	0	2	2	2	1	3	1	0	0	1	3	0	1	2	0	0	0	3	0	1	0	4	1	0	0	0	2	1	1	0	2	1	0	0	1	2	2	1	0	3	2	0	0	0	0	2	0	0	2	0	2	1	0	0	2	1	1	0	0	0	1	0	0	2	1	1	0	1	0	1	1	1	0	0	0	0	1	0	0	0	0	0	1	1	1	0	0	0	1	0	2	0	1	0	0	1	0	3	0	1	0	1	0	1	2	0	1	1	1	1	2	0	3	0	0	0	0	0	0	1	2	0	0	3	1	1	0	1	1	0	0	1	0	1	1	4	0	1	1	1	2	1	0	0	0	1	2	1	0	3	1	0	0	0	0	1	1	1	0	0	0	1	2	0	1	0	2	0	3	0	2	1	0	0	0	3	2	0	0	0	0	0	0	2	0	2	2	0	0	0	3	1	4	2	2	1	1	1	0	0	1	0	0	1	0	4	0	0	1	0	0	1	0	0	1	2	0	1	0	0	1	0	0	1	1	1	2	1	1	2	0	1	1	0	0	0	0	2	0	0	2	0	1	0	1	2	0	3	0	1	0	0	0	1	1	0	0	1	2	1	1	3	0	0	0	1	3	0	1	1	2	0	2	0	1	1	2	1	0	0	3	0	1	1	3	1	0	0	0	0	2	1	0	0	0	0	0	2	0	3	2	0	1	1	0	1	0	0	1	2	1	0	2	2	1	1	2	2	1	0	1	0	3	0	0	0	0	0	0	2	0	0	3	1	1	1	0	1	1	0	0	0	0	0	0	1	0	2	1	3	0	1	0	2	0	1	2	1	0	0	2	0	1	0	3	0	0	0	0	1	2	0	1	1	1	0	0	1	0	0	1	2	0	2	0	0	1	1	0	2	0	3	0	0	0	0	0	0	0	0	0	0	2	2	1	1	1	1	2	0	0	2	0	0	0	1	1	2	1	0	1	0	0	3	1	0	1	2	1	1	6	0	2	1	0	1	3	1	0	3	0	2	4	0	0	1	0	0	0	0	0	0	0	0	1	0	0	0	1	2	0	0	2	1	0	0	1	0	0	1	0	0	3	0	0	1	0	1	0	0	3	3	1	0	11	1	1	0	0	0	1	1	2	0	0	1	0	0	0	0	1	1	2	0	0	1	0	1	2	1	0	1	2	1	0	1	3	0	0	0	3	0	1	2	1	0	1	1	0	1	1	1	0	0	0	1	0	1	1	0	0	0	0	1	0	2	0	1	1	0	0	0	0	1	3	0	2	3	1	1	0	1	0	2	1	0	0	0	2	1	0	1	0	0	4	0	2	0	0	0	1	3	0	0	0	1	0	0	2	0	2	2	2	1	0	0	1	1	1	1	0	0	1	0	0	2	3	1	0	1	1	0	1	1	0	0	2	0	0	1	0	1	1	0	1	0	0	0	0	1	0	0	1	1	2	0	0	0	1	0	0	1	1	2	0	2	3	0	0	1	0	1	0	1	0	2	1	0	1	0	1	0	1	0	1	0	0	2	0	0	0	1	1	0	0	1	2	1	1	0	0	1	3	2	2	3	0	0	1	1	0	0	2	0	0	0	1	3	0	3	0	0	0	0	0	0	0	1	1	0	2	3	0	0	4	1	3	0	2	2	1	0	1	0	1	1	2	0	0	0	2	1	0	2	1	0	9	0	0	0	2	0	0	1	1	0	1	2	0	0	0	1	1	0	1	4	0	1	0	1	0	0	3	0	1	1	0	0	1	1	0	0	0	1	0	1	0	1	0	0	1	1	2	1	0	1	1	0	1	0	0	1	0	1	1	0	0	1	1	2	0	0	0	1	0	0	2	0	1	0	0	2	0	0	0	0	1	0	0	1	1	0	1	4	0	1	1	0	1	0	1	1	0	0	1	3	1	0	1	3	0	2	1	2	2	0	2	1	1	2	0	0	1	0	1	2	3	0	0	0	1	0	1	1	0	2	0	0	1	2	2	2	0	1	0	0	0	1	1	0	3	2	0	1	1	0	0	1	1	1	2	0	1	0	1	0	0	1	0	0	0	2	0	1	0	1	0	1	2	0	0	0	0	1	0	0	2	2	1	0	2	1	1	2	1	2	0	2	1	0	1	0	0	0	0	0	3	1	2	1	0	2	0	2	4	1	1	1	1	2	0	1	1	1	1	1	2	0	0	1	3	0	1	1	1	1	0	0	0	0	1	0	1	0	0	0	0	3	0	2	0	1	1	0	0	0	0	0	1	1	0	0	0	0	0	0	0	3	1	1	1	2	0	1	0	0	1	1	3	0	3	0	2	0	0	1	0	0	0	1	2	1	0	1	0	1	2	0	1	1	0	3	0	1	2	2	0	2	0	0	0	1	1	2	1	3	0	0	0	1	0	1	1	2	1	0	1	1	0	0	0	0	1	1	1	1	0	0	1	0	0	2	0	3	1	1	1	0	0	4	1	0	0	0	0	0	2	1	0	0	0	0	1	0	0	1	0	0	5	0	0	5	1	0	1	2	0	3	0	1	1	1	1	1	0	0	0	0	1	1	0	0	0	1	0	2	1	0	0	1	0	1	0	0	2	0	3	0	0	2	0	1	1	0	2	0	13	0	3	0	0	1	1	2	0	0	1	0	0	2	2	1	0	2	1	0	1	1	0	2	0	1	1	0	1	0	0	0	0	0	1	5	2	2	1	1	1	1	2	0	0	0	0	2	2	0	1	0	1	3	0	2	0	0	2	1	0	0	2	0	1	1	1	0	1	1	0	1	0	1	0	2	2	1	1	0	1	2	2	0	0	1	1	0	0	6	0	0	1	1	0	1	0	0	0	0	0	1	0	0	0	1	0	0	1	0	1	1	1	1	1	4	2	1	1	2	0	3	1	1	0	1	0	0	0	1	1	0	0	1	2	0	2	1	0	1	1	0	0	3	0	1	0	1	0	0	0	0	0	1	1	0	0	0	0	3	0	0	0	1	0	1	1	0	0	0	1	1	0	1	1	2	0	0	0	0	0	0	1	1	2	1	0	1	0	1	0	1	1	1	0	3	1	3	0	2	1	2	0	0	1	2	1	0	0	0	2	1	0	2	4	0	1	1
N0.HOG0002922	0	0	1	0	0	0	0	0	0	3	0	0	0	0	0	0	1	0	0	1	0	0	0	0	0	0	0	0	0	0	1	0	1	0	0	0	1	1	0	0	0	0	0	0	0	0	0	0	0	0	0	2	0	1	2	0	0	0	0	0	1	0	0	0	1	0	1	0	0	0	0	0	1	1	0	0	0	1	0	0	0	0	0	0	0	1	0	0	0	0	1	2	0	0	0	0	0	0	0	0	0	0	0	0	0	0	0	0	0	0	0	0	0	0	0	0	0	0	0	0	0	1	0	1	0	1	0	2	0	0	2	0	0	0	0	0	0	0	0	0	0	0	0	0	0	0	0	0	2	0	0	0	0	0	0	1	0	0	0	0	1	0	0	0	0	0	0	1	0	1	0	0	0	0	0	0	0	0	1	0	1	0	0	0	0	1	0	0	0	0	0	0	1	0	0	0	0	0	0	0	0	0	0	1	0	0	0	0	1	0	0	0	0	0	0	0	0	0	0	0	0	0	0	0	0	0	0	0	0	1	0	1	0	1	0	2	0	0	0	0	0	0	0	0	0	0	1	0	0	0	0	1	0	0	0	0	0	0	0	0	0	0	1	0	0	2	0	0	0	0	0	0	1	1	0	1	0	0	1	0	0	0	0	0	1	0	0	0	0	0	0	0	0	0	0	0	0	0	0	1	0	1	0	0	1	0	1	0	1	1	0	1	0	2	0	0	0	0	0	0	1	0	0	0	1	0	0	0	1	0	1	0	0	0	0	0	2	1	0	1	2	0	0	0	0	0	0	0	0	1	0	1	1	0	0	0	0	0	0	0	0	0	0	0	0	0	0	0	0	1	0	0	0	0	0	3	0	0	1	1	0	0	1	0	0	0	1	0	0	0	1	0	0	0	0	0	0	0	1	0	0	0	0	0	0	0	0	2	0	0	1	0	0	0	0	0	0	0	0	1	0	0	0	0	0	0	0	0	0	1	0	0	0	0	0	0	0	0	0	1	0	0	0	0	0	0	0	0	0	0	0	0	0	0	0	0	0	0	0	0	1	0	0	0	0	0	0	0	0	0	0	0	0	0	0	1	0	0	0	0	0	0	0	0	0	0	0	0	0	1	0	1	0	0	0	0	0	0	1	0	0	0	0	0	1	0	0	0	1	0	0	0	0	0	0	0	1	1	1	0	0	0	0	0	0	0	0	1	0	0	0	0	0	2	0	0	0	0	0	1	0	1	0	0	0	0	1	0	1	0	0	0	1	1	0	0	1	1	0	0	0	0	0	0	1	0	0	0	1	0	1	0	0	1	2	0	0	0	0	0	0	0	0	0	0	1	0	0	0	0	2	1	0	1	0	0	0	0	0	0	0	0	0	0	0	0	0	1	0	0	0	1	0	0	0	0	0	0	0	0	1	0	1	0	0	0	0	0	0	0	0	0	0	1	1	0	0	0	0	0	0	1	0	0	1	0	0	0	0	0	0	1	0	0	0	0	0	0	0	0	0	1	0	0	0	0	0	0	1	1	0	0	0	0	0	0	0	0	1	1	0	1	0	0	0	0	1	0	0	0	0	0	0	2	0	0	0	1	0	0	0	0	0	0	0	0	0	1	0	0	0	1	0	0	0	0	1	0	2	0	0	0	0	0	0	0	0	0	0	0	0	0	0	0	0	0	0	0	0	0	0	0	1	0	0	0	0	0	1	0	0	0	0	0	0	0	0	0	0	1	0	0	0	0	1	1	0	0	0	0	0	0	0	0	0	0	0	0	0	0	0	2	0	1	0	0	0	0	1	0	0	0	1	0	0	0	0	0	0	0	0	1	0	0	0	0	0	0	0	2	0	1	1	0	0	0	0	0	0	0	3	0	0	0	0	0	1	0	0	0	0	0	0	1	0	0	0	0	0	0	0	0	0	1	0	0	0	0	0	0	0	0	0	0	0	0	0	0	0	1	1	0	0	0	1	0	0	0	0	0	0	0	0	0	0	0	0	0	0	0	0	0	0	0	1	1	1	0	0	0	1	0	1	0	0	0	0	1	0	1	0	1	0	0	0	0	0	0	0	0	1	0	0	0	1	0	1	0	1	1	0	0	1	0	0	0	0	0	0	0	0	0	0	0	0	1	1	0	1	0	0	0	0	0	0	0	0	0	0	0	0	0	0	0	0	2	0	0	1	0	1	0	0	0	0	1	0	0	0	1	0	0	0	0	0	0	0	0	0	0	0	0	0	0	0	0	1	0	0	0	0	0	0	0	0	0	0	1	0	0	1	0	0	1	0	0	0	0	0	1	0	1	0	1	1	1	1	0	0	0	0	0	0	0	0	0	1	0	2	0	0	0	1	0	0	0	0	0	1	0	0	0	1	0	0	0	1	0	0	0	1	0	0	0	0	1	0	0	0	0	0	0	4	1	0	0	2	1	0	0	0	0	0	0	0	0	0	1	0	0	0	0	1	0	0	1	0	0	1	0	0	0	0	1	0	0	1	0	0	0	0	0	0	0	0	0	0	0	0	0	0	0	0	1	0	0	0	0	0	0	0	0	0	0	0	0	0	0	0	1	0	0	0	1	0	0	0	0	0	0	0	2	0	0	0	1	0	0	0	0	1	0	0	0	0	0	0	0	0	0	2	1	0	0	1	0	0	0	1	0	0	0	0	0	0	0	0	0	0	0	0	0	1	0	1	0	0	0	0	0	0	0	0	0	1	0	0	0	0	0	0	0	0	0	0	0	0	2	0	0	2	1	0	0	0	0	0	0	0	0	0	0	0	0	0	0	0	0	1	0	0	0	0	1	1	1	0	1	0	0	0	0	0	0	0	0	1	0	0	0	0	0	0	1	0	0	0	0	0	0	0	0	0	0	0	0	0	0	0	1	0	0	0	0	0	0	0	0	1	0	0	0	0	0	0	0	0	0	0	1	1	1	0	0	0	1	0	0	0	0	0	0	0	0	0	0	0	0	0	0	0	0	0	0	0	0	1	0	0	0	0	0	0	0	0	0	0	0	0	0	1	0	0	0	2	0	0	0	0	0	1	0	1	0	0	1	0	0	0	0	0	0	0	0	0	0	0	0	0	0	0	3	0	0	1	0	0	0	0	0	0	0	0	1	0	1	0	0	1	0	0	0	0	0	0	0	0	2	0	0	0	0	0	0	0	0	1	0	0	0	0	1	2	0	1	0	0	0	0	1	0	0	0	0	0	0	0	0	0	0	0	0	0	0	0	0	0	1	1	0	0	0	0	0	0	0	1	0	0	0	0	0	0	0	0	0	0	0	0	0	0	0	0	0	0	0	1	0	1	0	0	0	1	1	1	1	0	0	0	0	0	0	0	0	1	2	0	0	0	0	0	0	0	0	1	0	0	0	0	0	1	0	0	0	0	0	0	0	0	0	1	0	0	0	0	1	0	1	0	0	0	1	0	0	0	0	0	1	0	0	0	0	0	0	0	0	0	0	0	0	0	1	0	0	0	0	0	0	0	0	0	0	0	0	0	0	0	0	0	0	0	1	0	2	0	0	0	0	1	0	0	0	0	0	0	0	0	0	0	1	0	0	0	0	0	0	2	0	0	0	0	0	0	0	0	0	0	0	0	0	0	0	0	2	0	0	0	0	0	0	0	0	0	1	0	0	0	0	1	1	0	0	0	0	1	0	0	0	0	0	0	0	0	1	0	0	0	0	0	0	0	0	0	0	0	0	0	0	0	0	0	1	0	0	0	0	0	2	0	0	0	0	0	0	1	0	0	0	0	0	0	0	0	0	0	1	0	0	0	0	0	0	0	0	0	1	0	0	0	0	0	1	0	1	0	0	0	0	0	1	0	1	0	0	0	0	0	0	1	0	2	0	0	1	0	0	0	0	1	0	0	0	2	0	0	0	0	0	1	0	0	1	0	1	1	0	1	1	0	0	0	0	0	1	1	0	0	0	0	0	0	0	0	0	0	0	0	0	0	0	0	2	0	1	0	1	0	0	0	0	1	0	0	0	0	0	0	1	0	0	0	0	0	0	0	0	0	1	0	1	0	0	0	0	0	0	0	0	0	1	0	0	0	0	0	0	0	0	0	0	0	0	2	0	1	0	0	0	0	0	0	0	0	0	0	0	2	0	0	0	0	0	0	2	0	0	0	0	0	0	0	0	0	0	0	0	0	0	0	0	1	0	0	1	0	0	0	1	0	0	0	0	0	0	0	0	0	0	0	1	0	0	0	0	1	0	0	0	1	0	0	1	0	0	0	1	0	0	0	0	0	1	0	0	0	1	0	1	0	0	0	1	0	0	0	0	0	0	0	1	0	0	1	0	0	0	0	0	0	0	0	0	0	0	0	0
N0.HOG0006667	3	0	1	2	6	3	2	4	2	1	4	0	1	0	1	0	1	6	0	3	2	1	3	3	2	1	1	2	1	3	1	0	2	4	2	1	1	2	3	3	3	0	3	0	2	1	1	1	3	2	0	3	0	4	7	0	2	6	0	2	7	0	0	3	2	3	2	2	0	0	1	1	6	2	2	2	4	1	1	3	1	1	1	2	6	4	2	3	3	0	2	4	0	2	0	0	3	1	0	3	2	0	3	0	2	0	0	3	1	3	0	0	0	0	2	3	1	1	1	1	1	1	9	1	1	1	1	3	2	0	2	1	0	2	1	2	1	1	2	4	1	1	2	2	4	1	6	1	3	4	2	2	0	2	2	2	1	0	0	1	2	3	0	4	2	0	4	1	6	6	2	3	1	3	2	0	0	2	4	0	1	2	2	3	0	0	1	1	4	2	0	1	0	0	2	1	3	2	2	2	5	0	0	3	2	0	5	4	1	1	3	1	2	0	2	5	0	0	1	1	2	1	0	1	1	3	0	0	2	0	0	2	0	1	0	3	1	0	1	2	3	1	0	1	0	1	2	4	4	0	1	3	1	0	1	1	0	1	4	5	2	2	2	0	3	3	0	0	3	1	0	1	5	1	0	0	0	0	3	1	0	0	0	3	1	1	1	2	0	3	3	1	0	1	3	1	3	0	0	4	2	0	3	0	4	1	2	0	5	3	1	0	0	1	0	1	4	0	1	1	3	1	3	0	2	2	1	4	0	2	0	1	2	1	3	5	3	1	2	2	0	0	1	5	4	1	6	1	1	1	2	1	2	2	3	2	2	0	0	1	2	0	1	0	1	0	4	1	2	1	0	0	2	1	0	3	2	2	1	0	0	1	5	2	3	4	1	2	3	1	2	2	2	3	1	2	10	2	2	3	0	3	3	2	1	2	2	0	0	1	1	2	3	0	2	2	3	2	1	5	0	3	2	0	0	3	3	1	3	1	3	0	0	1	1	2	0	0	2	1	0	4	2	3	2	3	0	2	0	2	4	2	0	1	2	1	3	0	2	3	0	1	0	0	3	0	3	0	1	2	1	0	5	4	2	3	1	2	5	3	2	0	1	1	1	0	0	0	0	3	1	2	1	0	3	4	6	0	3	3	0	0	1	6	0	1	1	0	1	2	0	1	3	0	3	1	0	0	2	2	0	1	1	1	4	2	0	2	3	3	2	2	2	6	4	1	3	0	0	3	2	0	3	5	2	1	3	3	2	4	2	2	2	3	3	3	5	5	1	0	2	2	0	1	1	0	1	0	1	1	2	2	4	3	3	3	4	0	6	2	3	3	1	2	1	0	1	3	1	1	0	7	2	1	1	0	4	0	0	1	0	1	1	3	4	2	1	0	4	5	0	1	2	3	0	4	2	0	2	4	3	0	3	0	0	0	2	3	2	0	0	0	2	2	6	1	2	0	1	5	0	1	3	1	3	0	1	3	3	3	0	3	1	3	0	2	5	3	3	1	4	2	3	0	3	0	1	2	1	3	1	0	2	1	1	3	0	2	1	3	2	2	0	2	1	0	1	2	1	2	2	2	5	3	0	1	1	3	2	1	1	1	3	0	0	0	1	1	2	2	1	3	1	2	0	1	1	3	7	0	3	0	2	4	0	2	6	0	2	1	0	0	2	0	1	2	1	1	2	2	2	1	1	5	3	4	5	1	1	0	1	0	5	1	0	1	5	4	1	0	6	3	2	2	3	0	4	1	1	1	0	0	4	0	2	1	3	2	1	3	4	1	1	1	0	4	0	0	2	1	0	1	7	2	1	2	1	0	2	2	0	4	0	2	0	1	0	2	0	4	1	2	1	5	1	2	3	1	3	0	1	2	2	2	6	3	4	0	1	0	3	3	1	4	0	2	3	1	0	6	0	1	4	3	2	0	2	1	3	1	0	1	4	1	4	3	1	0	7	0	2	2	2	0	0	3	1	2	1	2	3	3	5	0	3	0	0	0	0	1	2	2	1	1	0	4	0	2	1	3	1	1	0	1	4	1	3	1	2	1	0	1	2	4	0	3	0	0	1	6	1	1	1	0	3	1	2	0	8	1	1	2	2	0	1	2	2	0	0	1	3	1	1	3	1	2	1	1	1	2	1	3	1	2	1	1	3	0	1	0	1	0	1	0	1	2	1	1	4	2	2	1	0	3	2	2	3	2	0	3	0	1	4	4	2	1	2	0	3	0	4	2	1	0	1	2	0	3	0	2	1	1	0	2	1	2	0	1	1	0	2	3	0	0	0	1	0	0	1	2	5	2	0	4	0	0	3	0	2	0	0	2	0	1	3	0	0	3	5	2	0	0	4	2	2	2	4	0	3	0	0	0	0	2	3	1	2	1	3	1	1	2	0	1	5	0	0	1	3	5	4	1	2	2	0	2	2	0	2	0	3	2	3	2	4	3	0	0	1	2	3	3	1	1	1	1	0	4	4	1	2	0	1	0	3	2	1	3	0	3	1	2	2	1	3	4	4	2	2	3	0	1	0	5	3	0	2	0	2	0	1	0	0	1	1	0	4	2	0	2	1	2	2	4	2	3	0	1	7	1	2	3	3	0	1	2	0	1	0	1	4	2	1	0	3	2	3	0	3	1	3	2	2	4	2	3	1	1	4	1	3	1	1	1	2	0	2	3	1	1	2	0	2	1	0	1	3	0	1	2	1	0	0	1	1	2	0	4	2	1	0	0	0	1	4	4	1	1	1	0	2	2	2	1	3	1	2	2	1	1	1	2	4	1	3	5	3	1	1	0	0	1	3	1	1	3	1	3	4	3	2	0	1	5	4	0	0	1	2	1	4	4	2	0	2	4	3	2	0	3	2	2	5	2	0	0	5	2	0	4	0	0	4	1	3	2	3	1	0	1	3	0	4	0	1	2	3	1	2	0	0	2	0	3	2	1	2	1	2	4	2	1	6	0	0	3	0	1	2	0	0	0	0	1	5	0	0	1	1	2	2	3	1	2	1	0	4	4	3	1	1	1	3	1	3	2	6	4	3	2	5	1	0	0	2	6	0	0	0	0	5	0	1	2	3	0	0	1	3	0	4	3	0	3	1	3	6	0	0	2	2	3	1	2	1	3	3	6	2	2	3	0	1	1	3	0	4	3	2	2	3	2	1	1	2	3	3	0	0	1	2	2	2	3	1	2	2	2	5	0	1	2	3	1	2	1	0	3	0	3	3	0	7	3	2	5	3	0	0	0	1	0	2	2	2	2	1	1	2	1	4	3	2	1	0	0	1	1	2	0	0	0	2	2	0	1	1	2	2	1	2	1	1	1	2	0	1	0	3	4	2	2	2	3	0	4	3	2	0	2	3	0	1	0	0	1	2	2	3	2	1	2	1	0	0	2	1	2	1	0	3	2	5	1	1	1	0	2	0	1	2	2	1	0	4	0	1	1	0	0	2	0	1	3	0	2	5	5	0	0	0	2	5	2	1	1	0	4	1	0	0	1	1	1	0	0	0	3	2	3	3	0	1	2	0	2	1	0	0	1	2	1	3	3	2	1	2	0	0	2	0	0	3	1	0	3	2	2	3	4	3	1	1	0	1	1	1	1	1	2	0	2	3	0	3	0	0	0	0	0	0	1	0	1	1	1	4	1	4	2	1	0	4	0	4	0	1	0	0	1	0	1	3	0	0	1	0	1	2	3	1	4	5	2	0	3	0	0	0	5	3	5	1	1	1	0	0	1	1	0	3	0	6	0	0	0	0	1	3	1	3	1	2	1	3	1	2	1	1	3	5	3	3	1	3	2	1	1	4	0	2	3	1	3	5	1	2	1	2	5	1	2	5	3	3	3	3	0	2	0	4	3	1	3	2	0	1	1	3	0	4	3	6	4	3	2	3	1	1	2	0	3	0	1	0	0	3	0	0	4	1	1	1	3	1	1	1	2	1	2	2	0	2	1	0	0	7	2	0	0	0	4	0	3	5	3	0	4	2	0	2	0	4	2	2	1	0	1	0	2	1	1	5	3	6	0	2	0	2	1	2	0	0	4	2	2	1	0	2	3	2	6	0	1	2	2	2	2	2	4	0	3	1	0	1	1	1	3	1	3	2	1	2	2	1	5	4	0	1	2	0	4	4	1	1	2	0	2	2	1	2	0	2	0	2	3	0	1	4	0	1	1	4	3	2	2	0	1	5	1	3	2	0	2	1	2	0	3	0	2	1	2	3	1	1	1	0	1	1	2	0	5	0	1	0	2	0	0	0	3	4	3	4	3	1	0	2	1	3	4	0	1	1	0	2	2	0	2	4	0	0	0	3	2	0	0	1	0	0	2	5	3	2	1	3	3
N0.HOG0010630	0	1	0	0	2	1	1	0	0	0	1	0	0	0	0	0	1	1	0	0	0	0	0	1	1	1	0	0	0	0	0	1	1	0	0	0	3	0	0	0	0	0	0	1	0	0	1	0	0	1	0	0	1	1	1	0	0	0	0	0	0	0	0	0	0	0	0	0	0	1	0	0	0	2	0	0	1	0	0	1	0	2	1	0	0	0	0	0	0	1	0	0	0	1	0	0	1	0	1	1	0	0	0	0	0	0	0	2	0	1	0	0	0	0	0	1	0	0	0	0	0	1	1	0	0	0	2	1	0	0	0	0	0	1	0	0	0	1	1	2	0	0	0	0	0	1	0	1	0	0	1	0	0	0	0	1	0	0	0	1	0	0	0	0	1	0	1	1	1	0	0	0	2	0	1	0	0	0	0	0	2	2	0	0	0	0	0	0	0	0	0	1	0	1	0	0	0	0	0	0	1	0	0	1	0	0	1	0	1	0	0	0	2	1	0	0	1	0	0	0	0	0	1	0	0	0	0	0	2	0	0	1	0	0	0	1	0	1	0	1	1	1	0	0	0	1	0	0	0	0	1	1	0	0	0	0	0	0	0	1	1	0	0	0	0	2	2	0	1	1	0	0	0	0	0	0	0	0	0	0	0	0	0	0	0	0	1	0	0	0	0	0	0	1	1	0	0	0	1	1	2	0	0	1	0	0	0	0	0	0	1	0	0	1	0	0	0	0	1	2	0	1	0	0	1	0	1	0	0	0	0	0	0	0	0	0	0	0	1	0	0	1	0	0	0	1	0	0	0	1	0	0	0	0	0	0	0	0	0	0	0	0	0	0	0	0	0	0	1	0	0	0	0	0	0	1	0	0	0	0	0	0	1	0	0	0	0	0	0	0	0	0	1	1	0	0	1	0	0	0	1	0	1	0	0	0	1	0	0	0	0	0	0	0	0	0	0	1	0	0	0	1	0	0	1	0	1	0	1	0	0	0	0	0	0	0	0	1	0	2	0	0	0	0	1	0	0	1	0	1	0	0	0	0	0	0	0	1	0	1	0	0	0	0	1	0	0	1	0	0	1	0	0	1	0	1	0	0	0	1	0	0	0	1	0	0	0	1	1	3	0	0	0	0	0	0	0	0	1	0	0	0	1	0	1	0	0	0	0	0	1	1	0	1	1	0	0	0	1	0	0	0	0	2	0	1	0	0	0	0	0	0	0	0	0	0	0	0	0	1	0	0	1	0	0	0	0	1	1	1	0	0	0	0	1	0	0	2	0	0	0	0	1	0	0	0	0	0	0	0	0	0	1	0	1	0	0	1	0	0	0	0	1	0	0	0	0	0	0	0	0	0	1	0	0	0	0	0	0	0	2	0	0	1	0	0	0	0	0	1	0	0	1	1	0	0	0	1	1	2	0	0	2	0	0	0	0	0	0	0	0	0	0	0	0	0	0	0	0	0	1	0	0	0	0	0	0	2	0	0	0	0	1	0	0	0	0	0	0	0	0	0	0	0	0	0	0	0	0	0	0	1	1	0	0	0	1	0	0	0	0	0	0	0	0	0	0	0	0	1	0	0	0	2	1	0	0	0	1	0	0	0	0	0	0	0	1	0	2	0	0	1	0	1	0	0	0	1	0	0	0	0	1	0	0	0	0	0	0	0	0	0	0	2	0	2	0	0	2	0	0	0	1	0	1	1	0	0	1	0	0	0	0	0	0	0	2	0	0	1	1	0	0	0	0	1	0	0	0	0	0	0	0	0	0	1	0	1	0	1	0	0	0	0	0	0	0	0	0	0	0	2	2	0	0	0	0	1	1	0	0	1	1	0	0	0	1	1	0	0	0	0	0	0	1	0	1	2	0	0	0	0	0	1	1	0	1	0	0	0	1	1	0	2	0	1	1	0	0	2	0	1	0	0	0	1	1	0	0	1	0	1	0	0	1	0	0	1	0	1	1	0	0	0	0	1	0	0	0	0	1	1	2	0	1	0	0	0	0	0	1	1	0	0	0	0	0	0	1	0	0	0	0	0	0	0	0	0	0	0	1	1	0	0	0	0	1	0	0	1	0	0	0	1	0	0	0	0	2	1	0	1	1	1	1	1	0	0	0	1	0	0	0	0	0	0	0	0	0	0	2	0	1	1	0	0	1	0	0	0	0	0	0	0	0	1	0	1	2	0	0	0	0	0	1	0	0	0	0	0	0	0	1	0	0	0	0	0	2	0	0	1	1	1	0	0	0	0	1	1	0	0	0	0	0	1	0	1	0	0	0	1	0	1	0	0	0	0	0	0	1	0	0	0	1	0	0	1	0	0	0	1	0	0	0	0	1	3	0	0	0	0	0	0	0	0	1	2	4	0	0	0	0	0	0	0	1	0	1	0	0	1	0	0	0	0	0	0	0	1	0	0	1	0	0	0	0	0	0	1	2	0	1	0	0	0	0	1	0	0	1	0	0	1	0	0	0	0	1	0	0	0	0	0	0	0	2	0	0	0	0	0	1	0	2	0	1	0	1	2	0	0	0	0	1	2	1	0	0	1	0	0	0	0	0	0	1	0	0	1	1	0	1	0	0	2	0	0	2	0	0	1	0	0	0	0	0	0	1	0	0	1	0	1	0	0	0	0	0	0	1	0	0	0	0	1	1	0	0	2	0	0	1	1	0	0	0	0	1	0	1	0	0	0	0	0	0	0	1	0	1	0	0	0	1	0	0	1	0	1	0	0	1	0	0	0	0	1	0	1	0	1	0	0	0	0	0	0	1	1	0	0	0	0	0	0	0	0	0	1	1	0	0	0	0	1	0	1	1	0	0	0	0	0	0	0	0	0	0	1	0	0	0	0	0	0	2	1	0	0	0	0	1	0	1	0	0	0	0	1	0	1	0	0	0	1	0	1	0	0	0	0	0	1	1	2	2	0	0	0	0	0	1	0	1	1	2	1	0	0	1	1	0	0	0	0	0	0	0	0	0	0	0	1	0	0	3	0	0	1	0	0	0	0	0	0	0	0	1	0	0	0	0	0	0	0	1	0	0	1	1	0	1	0	1	0	0	0	0	0	0	0	0	1	0	0	0	0	0	0	1	0	0	0	0	0	0	0	1	0	1	0	0	1	0	0	0	0	0	1	0	1	1	0	0	0	0	0	0	0	0	0	1	1	1	0	0	0	0	0	1	0	0	0	1	1	0	0	0	0	0	0	0	0	1	0	0	1	0	0	0	0	0	0	1	0	0	0	0	0	0	0	1	0	0	0	0	0	0	1	1	1	0	0	0	0	0	1	0	0	0	1	0	0	0	0	0	0	2	0	0	0	0	0	0	0	1	0	0	0	1	2	0	0	0	0	2	0	0	0	1	0	1	0	0	0	0	0	0	0	0	1	0	1	0	0	0	0	0	0	0	0	0	0	2	0	1	1	0	0	0	0	2	0	1	0	0	0	0	0	0	0	0	1	1	0	0	0	0	0	0	1	0	0	0	0	0	0	0	1	0	0	0	0	0	0	0	0	0	0	0	0	0	1	0	0	0	1	0	1	1	0	0	1	0	0	0	2	2	0	0	0	0	1	1	2	0	0	0	1	0	0	0	0	0	0	0	0	0	0	0	0	0	0	0	0	0	1	0	0	0	0	1	0	1	2	1	0	0	0	0	0	0	0	0	1	0	0	0	1	0	0	0	0	0	0	0	1	0	2	0	1	0	0	0	0	0	0	0	0	2	0	0	0	0	0	0	0	1	0	1	1	0	1	0	0	0	0	1	0	0	0	0	0	0	0	0	0	0	0	0	0	0	0	0	0	0	1	0	0	0	0	0	0	0	0	0	0	1	0	1	1	0	0	0	0	0	0	1	0	0	1	1	1	0	1	1	0	0	0	0	0	0	0	0	1	0	0	0	0	0	0	0	3	1	0	0	0	0	0	0	0	0	1	0	0	0	0	0	0	1	0	0	0	0	0	1	0	0	0	0	1	0	1	0	0	1	0	0	0	0	0	1	0	1	0	0	0	0	1	0	0	1	1	0	0	0	0	0	0	0	1	0	0	0	1	0	1	0	0	0	1	0	1	0	1	0	0	0	1	0	0	0	0	0	0	0	0	0	0	0	1	0	0	0	0	0	0	1	0	0	1	0	0	0	0	0	0	0	1	0	1	0	1	0	0	0	0	0	0	0	0	1	0	1	1	0	0	0	0	0	1	0	0	0	0	0	0	0	0	0	1	0	0	0	1	0	0	0	0	0	1	0	1	0	1	0	0	0	0	0	0	1	1	0	0	0	0	0	0	0	0	0	0	1	1	0	1	1	0	0	0	1	0	1	0	0	0	0	0	1	1	0	0	0	0
N0.HOG0003501	0	1	0	0	0	34	5	5	2	0	0	1	0	1	0	0	0	5	0	3	11	2	0	5	0	12	12	0	0	2	51	1	2	17	6	0	0	0	3	0	1	0	0	0	0	14	2	2	0	0	1	6	2	6	1	2	0	32	0	0	26	0	7	5	1	6	6	0	0	0	3	0	23	34	7	1	0	14	0	3	0	0	3	1	4	23	0	4	0	0	15	5	2	1	0	1	3	0	0	0	1	0	1	0	24	0	1	1	1	1	2	0	8	0	0	1	0	1	0	0	1	4	5	0	1	2	3	2	10	0	0	1	1	12	2	3	1	1	0	2	7	1	0	0	1	0	11	3	1	4	1	1	0	30	0	1	1	0	0	3	0	2	0	0	0	3	0	4	0	28	0	2	0	37	0	1	1	16	5	1	0	0	0	6	5	5	0	14	22	0	4	20	0	2	3	0	31	2	2	0	8	0	0	3	0	1	0	0	11	0	2	0	0	3	3	0	0	5	0	9	0	5	1	0	0	1	1	0	20	0	0	10	0	0	0	15	0	1	0	6	3	1	1	0	3	0	0	0	0	6	0	1	0	1	0	12	0	0	0	0	1	0	13	0	6	3	21	1	0	1	4	0	0	1	0	1	4	1	0	8	0	0	0	0	6	1	0	0	0	2	2	2	2	0	29	2	15	4	0	0	0	2	2	3	4	0	0	2	6	4	0	1	3	0	1	0	1	2	1	1	1	5	3	1	7	1	8	0	0	0	0	0	0	1	1	0	2	0	5	35	0	0	0	0	18	3	10	4	0	0	4	0	0	2	1	2	4	1	5	0	0	0	0	4	3	0	0	4	4	4	1	0	1	0	0	0	2	0	0	0	0	0	1	5	0	32	0	1	0	18	0	1	0	0	3	0	22	0	2	0	8	0	0	1	0	0	0	0	0	0	1	0	0	2	4	0	1	1	4	1	0	7	1	1	1	0	2	0	3	0	0	0	0	2	0	0	0	0	0	7	0	2	0	1	0	2	1	0	0	0	2	0	1	0	1	2	1	0	5	2	0	0	1	7	1	0	0	0	5	18	0	3	19	6	3	0	2	1	0	1	7	8	0	0	0	0	0	0	0	0	3	1	1	1	2	3	0	5	1	4	1	0	0	0	2	0	2	0	0	3	0	1	0	6	0	1	0	0	5	3	0	0	2	18	6	34	1	0	2	0	3	6	4	24	1	1	0	5	0	0	1	3	0	0	2	1	3	0	1	0	1	0	0	0	4	6	10	0	20	0	4	1	3	2	21	0	1	0	0	4	1	0	1	1	0	3	1	0	5	3	2	3	1	4	2	3	1	2	0	1	7	26	2	1	3	0	4	7	0	7	0	1	7	25	4	0	5	3	0	0	0	1	1	1	0	7	2	3	0	1	2	1	5	12	0	9	0	5	4	1	1	3	0	0	20	2	0	2	0	6	1	4	0	10	0	8	4	7	1	1	2	1	0	2	0	3	3	2	3	0	0	2	43	0	4	1	0	4	7	0	1	1	1	0	2	2	12	6	1	0	1	1	0	0	1	3	0	31	4	0	10	0	1	20	9	0	3	0	2	0	0	0	1	0	0	1	0	8	0	2	0	0	0	2	2	6	0	1	32	0	0	0	2	1	27	2	3	3	2	0	0	0	0	1	1	28	0	0	2	1	0	2	36	3	2	0	0	0	5	1	0	1	24	0	0	6	2	1	2	3	3	2	1	0	1	2	0	1	0	1	0	1	1	0	0	1	0	1	1	4	0	4	7	0	1	0	1	0	0	10	0	0	24	4	0	2	0	1	0	0	0	23	0	0	2	0	0	3	11	17	0	16	3	0	1	20	9	13	3	0	4	7	1	0	1	4	8	1	1	1	20	0	2	2	3	1	0	1	2	6	0	1	13	0	0	0	0	0	2	5	0	0	43	2	0	1	0	29	10	0	25	0	2	0	1	25	7	0	12	0	0	2	1	0	2	0	3	1	0	0	1	7	0	0	0	7	2	0	0	0	22	0	0	0	1	3	4	9	5	0	0	6	4	3	16	2	0	3	11	4	0	3	0	0	2	15	1	3	6	2	1	11	7	2	0	0	1	6	4	4	0	0	1	11	0	6	5	4	1	0	6	1	2	1	1	6	1	0	1	0	1	0	0	1	4	0	0	1	15	1	1	4	0	0	0	0	0	5	0	0	0	3	2	3	1	1	2	2	0	1	3	3	18	1	2	0	2	0	3	3	1	1	0	2	1	12	1	4	0	1	0	4	2	0	2	7	0	0	0	0	14	5	0	35	0	2	6	0	3	0	0	1	0	2	1	0	0	8	1	0	0	0	6	15	0	4	36	1	2	0	1	1	0	0	0	0	0	0	1	0	0	1	0	0	4	8	1	0	0	1	3	3	2	0	0	2	1	1	28	0	2	0	31	0	1	1	0	0	0	1	1	0	6	1	1	0	2	7	30	5	1	1	1	0	1	2	19	0	0	0	1	3	0	0	0	1	5	1	7	18	0	0	4	10	0	0	0	0	2	1	1	0	0	0	1	0	15	0	0	6	1	1	3	10	0	0	9	3	1	3	1	0	0	1	4	0	5	0	0	0	1	3	0	0	0	2	6	2	26	0	0	2	1	1	11	18	0	3	0	0	0	5	0	0	2	0	4	36	0	0	0	0	0	0	20	0	43	0	4	2	0	0	1	1	4	1	1	1	29	0	0	0	0	2	20	0	1	7	0	0	7	1	0	7	1	1	9	1	0	0	2	1	2	0	0	0	1	1	1	0	0	4	0	5	0	10	2	5	0	2	10	0	1	7	5	0	2	8	1	0	0	27	0	6	4	0	2	6	0	2	1	5	1	7	0	0	29	0	0	3	0	5	8	0	0	2	0	4	0	4	0	1	0	23	1	0	1	0	38	2	0	1	0	0	4	0	0	1	0	2	3	1	6	0	1	1	1	0	1	0	1	0	0	2	1	0	0	3	5	6	4	0	0	0	1	6	3	0	14	6	0	0	1	1	24	0	0	7	0	2	3	16	6	7	3	0	2	0	0	0	1	1	0	1	2	0	0	2	0	2	3	33	1	0	0	1	0	0	0	0	0	1	0	3	0	1	0	2	3	0	0	26	0	0	0	0	0	27	2	7	27	1	1	0	27	0	0	1	1	2	0	6	2	4	0	3	1	10	3	0	0	2	2	0	0	8	1	5	0	0	0	8	2	2	2	5	9	3	0	0	0	0	1	3	0	7	1	1	0	4	0	2	3	0	0	0	2	1	2	3	0	0	0	0	3	0	0	0	0	3	4	0	3	11	4	1	19	0	0	37	0	2	6	9	0	42	1	0	2	2	9	1	1	0	1	0	4	0	2	0	6	1	0	1	3	2	18	0	1	1	0	2	3	2	0	16	0	1	1	5	2	0	3	1	29	1	23	1	0	0	0	0	2	0	0	2	29	1	0	5	0	0	1	5	1	2	2	0	10	6	2	0	3	1	0	3	4	3	6	11	0	0	6	2	2	6	10	0	2	0	9	0	0	3	4	0	0	6	0	1	0	5	1	1	2	0	10	3	2	0	1	1	0	2	0	0	5	3	0	17	0	1	10	4	1	5	0	0	0	0	1	2	0	1	1	0	0	0	0	3	0	0	0	0	2	1	0	1	0	5	5	0	8	8	2	0	0	12	1	0	9	0	38	2	0	2	0	0	0	2	0	1	0	2	1	2	1	0	1	0	1	0	0	0	4	0	7	8	0	0	0	2	0	2	0	0	20	2	0	6	2	0	0	12	0	1	0	1	5	0	2	0	8	5	8	7	0	0	3	1	0	0	0	1	8	4	0	0	26	1	1	0	1	0	1	1	0	1	0	0	2	4	29	0	1	3	0	0	5	0	4	7	0	0	4	0	0	16	0	2	1	0	1	35	0	0	0	1	0	0	1	0	0	3	0	1	16	1	3	1	0	41	0	20	2	0	0	0	0	0	4	0	3	1	0	0	0	0	0	5	0	2	2	1	26	2	1	0	13	1	0	1	1	1	0	1	0	14	4	7	7	15	0	0	4	0	0	0	0	0	1	5	11	2	3	1	8	23	0	0	1	2	2	15	5	3	12	0	1	0	0	0	0	3	5	0	0	0	5	0	0	0	1	0	0	0	22	1	1	0	3	0	5	0	2	0	0	0	4	1	1	9	0	1	7	0	0	0	0	29	0	0	0	6	0	3	0	3	0	7	0	1	0	1	7	1	0	0	4	5	20	0	0	0	0	2	0	7	2	0	0	8	1	1	7	0	0	3	3	5	3	25	1	2	1	0	0	0	5	0	47	11	0	8	0	1
N0.HOG0010594	3	1	0	3	1	1	2	1	2	2	3	1	1	0	1	6	1	2	0	2	2	2	3	1	1	1	1	3	0	1	3	1	5	2	0	3	2	3	1	1	2	2	1	1	1	3	0	0	4	1	2	3	1	4	2	0	2	1	0	4	4	1	3	2	3	5	4	2	1	2	4	0	5	0	1	0	2	0	5	4	1	0	0	0	2	2	2	3	4	1	3	4	0	1	1	1	3	0	0	3	1	3	1	0	5	0	0	2	3	0	1	0	1	4	2	3	0	1	1	1	2	1	4	0	1	1	3	1	0	0	1	0	4	3	1	5	2	0	1	0	0	2	0	2	2	4	2	1	4	4	4	0	3	1	2	1	2	0	0	3	1	2	0	1	1	0	1	2	5	1	6	0	0	2	2	1	1	1	3	2	2	2	3	1	0	1	0	0	2	3	0	1	0	2	0	6	2	0	1	1	0	0	0	2	1	0	1	7	3	0	2	2	2	2	0	3	2	0	1	0	1	2	0	0	1	0	0	0	0	2	1	5	0	2	0	2	0	4	3	6	2	1	2	3	0	1	4	1	0	1	1	1	0	0	1	1	0	1	1	3	0	1	4	2	1	8	0	2	1	6	0	7	0	1	2	1	0	2	1	2	0	0	3	1	1	0	0	4	1	4	2	6	1	1	6	4	0	4	2	1	1	0	2	0	1	2	2	3	4	7	2	0	3	4	2	0	0	0	0	0	1	1	2	2	2	2	0	6	1	0	1	0	0	1	2	3	2	0	4	4	0	2	0	2	4	0	4	2	0	0	1	3	4	2	0	1	0	1	2	0	3	0	2	1	2	0	0	3	7	3	3	0	2	3	1	4	1	1	2	0	0	2	2	2	3	1	0	2	0	1	2	2	4	1	2	2	2	0	5	1	0	3	1	2	0	2	0	0	1	1	2	0	0	0	0	0	1	1	1	1	1	1	2	1	0	3	0	2	5	1	1	0	2	2	0	2	1	2	1	2	0	1	0	1	2	3	1	2	0	2	2	2	0	0	3	1	1	0	1	3	0	0	2	0	4	1	3	2	2	1	1	3	4	1	2	0	6	2	2	0	1	3	0	0	1	0	7	2	0	2	0	0	2	2	2	1	3	3	0	3	1	0	1	1	1	0	5	0	1	2	0	2	2	0	1	1	1	2	2	1	0	1	2	0	7	1	0	2	2	1	2	2	1	1	3	1	1	2	0	0	4	1	4	4	1	0	0	2	1	3	1	0	2	0	1	2	0	1	1	0	4	2	2	0	3	2	0	0	0	3	0	0	3	3	1	4	3	0	5	4	1	2	2	0	1	1	1	4	0	0	1	3	2	4	1	0	4	4	2	0	0	1	1	1	0	0	1	0	1	1	6	3	3	2	0	3	2	1	3	2	0	1	1	1	0	4	1	0	0	1	2	2	4	2	3	0	3	1	1	2	1	1	4	0	3	1	0	2	3	3	2	1	1	0	0	1	1	1	0	1	1	0	4	0	4	0	0	1	2	1	1	0	0	0	4	2	1	1	3	1	0	1	0	1	3	0	2	2	0	3	2	1	3	3	0	0	0	3	3	0	3	0	1	1	1	1	0	3	1	1	2	1	0	1	2	3	0	3	2	0	5	0	1	3	1	0	4	4	0	5	0	0	0	2	1	1	0	1	3	1	0	1	3	1	1	3	4	2	3	0	0	3	4	2	0	2	2	0	0	0	1	1	0	3	1	0	1	7	3	1	1	0	0	0	1	2	2	1	3	1	3	1	0	3	0	0	1	0	0	1	1	4	2	0	0	3	0	1	1	3	1	2	0	1	0	2	6	3	2	0	0	1	1	2	0	0	2	3	5	0	1	0	2	3	5	1	5	1	2	0	1	0	3	3	2	1	2	0	2	2	1	1	1	3	0	3	2	1	0	2	0	1	1	1	3	0	1	2	2	0	0	1	4	1	1	0	3	1	2	1	1	0	3	3	1	1	3	1	0	1	1	2	2	1	0	1	1	1	3	2	1	1	2	1	1	2	0	1	2	2	3	1	1	0	1	1	3	5	1	2	2	1	0	0	2	2	1	0	3	0	1	0	3	1	0	5	2	1	1	0	0	0	2	3	4	0	1	0	2	1	3	1	4	4	0	1	0	0	1	0	1	0	0	0	5	0	2	3	3	1	2	2	0	2	2	2	1	0	3	0	0	1	4	1	3	0	0	0	3	0	0	1	0	0	2	4	0	1	2	3	0	2	0	3	0	1	0	3	0	0	1	1	1	0	1	0	0	1	0	2	1	0	0	2	3	1	0	1	1	0	0	0	1	1	2	0	0	3	2	5	0	0	1	2	3	3	4	2	1	3	2	0	2	1	2	0	3	0	4	0	2	2	0	2	4	2	0	2	3	2	0	0	2	2	0	3	0	1	5	0	1	1	1	0	4	1	0	0	1	2	6	3	0	3	0	2	3	4	5	2	1	0	0	0	0	0	6	2	3	0	0	3	3	1	3	4	1	3	3	1	0	1	0	5	0	3	0	1	0	3	0	0	0	3	1	0	2	3	1	2	3	3	2	2	1	2	1	1	0	1	2	3	1	0	2	4	0	0	2	1	0	4	1	0	2	1	3	0	0	0	0	2	4	1	3	4	0	1	1	0	3	4	2	5	4	0	1	3	3	0	0	0	0	1	5	0	2	0	1	4	7	0	1	0	4	3	0	3	0	2	0	0	2	1	1	0	2	4	0	0	1	1	4	2	1	3	5	1	2	0	2	1	3	2	3	3	3	2	0	0	0	2	2	1	3	2	3	1	4	1	1	1	1	3	2	1	0	0	3	4	0	3	1	1	2	2	2	1	0	2	2	3	3	1	0	0	4	3	0	6	2	0	3	2	2	4	2	2	1	1	0	1	3	0	0	3	1	1	2	2	0	1	1	2	1	2	2	1	0	1	3	1	1	0	3	0	3	3	1	0	1	0	0	1	1	0	2	5	3	1	4	2	1	0	0	0	2	5	2	1	2	2	2	2	3	3	0	4	2	3	3	1	1	0	1	5	1	1	0	1	3	2	0	5	1	1	0	0	0	1	2	1	0	3	2	3	6	0	5	2	3	4	1	6	3	2	3	2	1	0	3	3	1	0	2	0	0	2	1	2	1	2	3	0	3	3	2	0	5	0	2	3	2	1	3	0	1	2	1	1	0	2	3	2	6	1	2	3	0	1	4	0	2	0	0	1	1	2	1	2	5	2	1	2	0	1	3	3	1	0	4	2	3	0	0	0	2	2	2	3	0	0	0	2	5	1	4	0	3	0	0	0	1	1	1	1	3	4	0	1	1	0	0	4	2	2	2	0	3	4	2	1	2	0	0	1	1	3	2	0	1	2	1	2	0	1	1	3	3	1	1	1	2	1	4	3	1	0	1	2	1	0	2	0	2	1	1	4	0	0	3	0	3	0	1	0	2	2	1	2	0	1	1	1	1	0	3	1	3	5	0	0	1	4	3	1	2	0	1	0	0	0	0	2	0	0	1	0	2	1	2	0	1	1	0	0	0	2	2	3	1	1	3	0	0	1	2	1	2	0	5	2	0	0	1	2	0	1	0	2	0	0	1	2	0	1	0	2	0	0	2	0	0	1	1	2	3	2	1	1	1	1	2	1	3	2	4	0	0	4	0	0	0	3	0	0	0	2	1	2	2	2	2	0	0	1	0	0	0	3	3	4	0	1	1	1	0	0	5	1	2	0	5	1	4	0	3	3	4	0	3	0	1	1	2	0	1	1	2	5	2	3	0	0	0	0	1	1	0	0	0	1	0	0	2	1	0	0	3	6	1	0	1	0	2	1	2	0	0	0	1	0	0	1	1	0	0	0	1	1	1	4	1	1	0	2	1	0	3	0	0	1	0	1	3	2	1	3	0	3	0	0	2	0	1	2	0	1	1	1	2	0	0	2	0	2	4	2	1	2	3	2	0	1	2	1	1	3	1	2	1	0	0	1	2	1	0	1	2	1	1	4	4	1	0	1	1	0	0	0	0	3	1	0	2	2	2	1	1	5	1	5	0	1	3	1	2	4	2	2	2	3	0	0	2	1	1	1	3	2	2	3	3	1	0	3	0	2	0	5	0	1	2	0	1	1	0	1	1	1	1	3	0	0	0	5	1	1	4	1	2	1	3	2	0	2	1	3	1	1	1	2	2	0	5	1	0	0	0	2	2	0	4	4	0	1	0	1	2	0	0	1	0	2	4	2	0	0	2	0	1	1	3	5	0	1	2	2	3	6	3	0	1	0	0	0	0	1	3	5	4	1	3	2	3	6	2	0	2	0	3	1	1	0	4	2
N0.HOG0008527	1	1	1	0	2	7	3	4	3	4	2	2	1	0	1	5	3	5	1	0	0	0	3	1	5	0	6	1	3	3	2	2	0	3	4	2	0	1	3	2	1	1	0	7	3	0	1	0	2	2	2	1	1	2	1	0	2	5	0	0	3	1	0	6	1	3	3	1	0	0	1	0	4	2	2	1	1	1	2	0	0	2	0	3	2	0	3	1	2	0	0	1	0	3	0	0	1	1	1	1	0	6	3	2	1	0	0	4	1	1	0	0	2	2	0	3	1	5	2	3	2	0	3	0	2	3	2	4	7	0	1	2	4	1	1	5	0	1	1	3	6	2	2	0	3	3	7	0	2	1	2	2	3	7	2	1	1	1	0	2	3	3	0	5	2	2	1	1	2	2	0	1	1	4	2	0	0	3	1	0	0	1	1	3	0	2	2	2	4	3	3	2	0	2	2	4	3	1	3	2	0	0	1	5	0	2	1	2	1	1	2	1	3	1	0	5	2	0	2	2	0	2	3	2	2	3	0	1	3	1	0	0	0	0	0	0	2	2	5	3	7	4	2	5	1	3	4	3	3	3	2	4	3	0	4	1	0	0	2	1	2	1	1	2	2	0	3	2	2	1	0	2	3	1	0	2	0	2	1	0	1	0	3	0	1	1	2	2	0	2	7	2	2	0	8	3	2	1	3	4	3	2	2	0	1	3	2	1	3	1	3	1	1	1	2	1	1	0	0	1	3	4	0	1	0	3	2	7	0	1	1	1	0	1	2	2	8	1	2	7	1	3	0	1	1	0	1	2	2	3	0	2	1	0	2	2	2	0	2	0	4	0	2	1	3	0	3	1	3	3	4	0	4	0	0	5	0	2	5	3	1	0	0	4	2	1	1	1	3	0	2	3	1	2	0	1	6	3	3	4	1	2	4	1	0	0	1	1	1	1	8	4	2	0	1	2	4	0	4	2	0	4	4	5	3	3	0	0	3	1	0	1	3	1	0	7	1	1	1	0	2	4	0	3	5	3	6	5	0	4	4	3	0	2	3	0	2	2	3	2	0	0	2	0	4	2	2	2	3	1	5	5	3	1	3	1	0	4	3	3	1	1	0	0	1	1	2	1	1	5	3	1	2	3	6	4	2	0	3	2	0	2	1	4	3	1	1	0	3	3	0	1	4	1	2	1	0	1	2	2	0	1	2	1	0	3	0	2	4	3	0	1	1	1	3	1	2	3	0	2	3	1	2	1	0	1	4	2	2	1	5	1	3	2	5	3	1	3	5	1	3	0	2	2	6	3	3	0	1	4	1	2	0	0	1	5	4	0	3	4	2	1	0	3	0	4	0	3	4	1	3	2	3	1	3	0	1	3	0	0	1	0	0	2	1	0	2	2	1	2	6	3	0	6	2	5	3	1	1	0	3	1	3	1	0	2	0	1	0	2	0	0	3	2	1	1	1	1	1	2	6	1	2	1	4	0	3	2	3	0	3	2	4	3	0	1	3	1	2	0	1	2	4	1	2	0	1	1	2	0	1	2	2	1	4	1	2	0	4	2	1	1	1	1	1	1	2	2	2	2	2	0	1	7	0	2	1	4	3	2	1	2	0	0	2	1	0	2	4	0	0	4	1	1	2	0	0	3	5	0	4	1	4	1	0	1	3	3	4	1	1	0	2	3	1	2	1	1	1	2	4	0	5	2	0	5	5	0	1	1	3	1	0	2	1	1	1	3	0	4	3	4	2	1	4	0	2	6	5	1	2	4	1	1	1	2	0	3	0	2	1	3	3	3	0	2	1	0	1	1	0	5	4	4	0	0	0	3	2	4	0	6	1	2	3	1	6	9	2	3	0	1	1	3	2	5	0	3	3	0	4	3	2	4	0	7	3	2	4	0	3	1	0	1	2	1	2	1	2	2	1	4	2	3	3	0	0	2	0	1	0	2	4	0	2	1	1	4	1	3	0	5	1	1	2	1	3	3	2	0	4	2	5	1	1	1	2	2	0	0	0	4	0	3	0	1	2	4	4	1	3	2	1	0	3	3	1	2	1	5	3	1	0	1	3	1	2	1	0	0	1	1	1	1	3	2	2	0	3	4	1	4	6	2	3	3	3	2	1	0	0	1	2	4	0	2	3	1	2	2	1	0	5	1	2	2	3	0	1	0	2	0	3	0	4	1	3	2	2	1	1	1	1	3	2	4	3	0	3	0	1	0	1	5	3	0	2	0	4	0	0	4	6	0	2	4	3	4	2	2	0	5	0	0	1	4	0	3	0	1	2	3	3	3	0	3	2	1	0	0	0	1	0	0	1	2	2	0	0	0	0	3	1	0	2	0	2	4	5	0	0	0	1	3	2	0	9	5	2	0	0	1	0	0	0	0	4	1	3	1	4	1	0	3	3	4	1	2	3	1	0	1	5	4	1	5	1	0	2	0	0	2	2	0	1	1	0	0	5	2	1	1	2	1	2	1	2	6	1	1	0	0	1	2	1	3	6	5	2	3	3	2	0	3	1	6	1	3	3	4	1	1	2	1	3	2	1	2	2	2	1	0	0	3	2	0	2	2	1	2	3	0	3	2	1	2	1	1	1	3	0	3	3	4	0	1	0	2	0	0	6	0	1	0	2	0	1	2	4	1	0	6	3	2	2	2	0	2	0	0	5	0	2	3	4	0	0	0	5	0	3	1	1	4	2	0	1	0	0	2	3	0	3	2	1	3	0	1	0	3	0	2	0	3	1	2	1	2	0	0	1	2	3	0	2	0	0	2	2	1	3	1	3	2	3	7	4	2	0	2	0	2	3	5	0	2	2	2	1	2	4	1	2	3	3	1	0	4	2	2	1	6	1	2	1	3	3	3	0	2	3	1	1	1	1	2	2	4	2	3	7	1	0	3	3	1	0	3	4	4	2	6	3	4	3	2	3	1	6	1	0	1	5	1	2	1	4	2	3	1	3	2	3	4	1	0	1	2	1	1	0	0	0	5	4	0	3	3	2	2	1	4	1	1	1	0	1	6	2	1	0	1	0	4	1	2	4	5	1	3	2	2	2	6	1	3	5	1	0	0	2	3	1	2	1	1	1	7	6	4	2	2	0	2	1	3	6	2	0	0	3	1	2	3	2	3	0	5	3	2	3	4	1	1	2	1	3	5	4	4	0	2	2	1	6	0	2	0	3	1	2	3	3	1	1	3	1	2	6	2	0	0	4	1	2	2	1	3	0	3	1	1	4	3	1	1	5	2	1	0	1	1	2	6	2	4	1	0	1	0	2	2	5	0	0	0	3	1	2	5	3	0	3	4	1	2	2	0	0	6	5	1	0	2	6	1	4	3	2	1	1	5	0	0	2	0	6	4	1	3	4	0	0	0	1	2	3	1	1	0	5	2	3	2	0	0	4	1	3	0	5	4	2	1	2	1	1	3	3	1	0	1	4	0	2	0	3	3	3	1	3	0	1	3	0	4	6	3	2	1	0	3	1	1	0	0	2	1	1	1	1	0	0	1	1	2	3	0	2	2	2	0	1	1	0	4	4	0	1	0	0	0	1	3	1	4	1	2	1	1	0	1	1	2	4	1	3	3	2	4	7	3	0	0	1	2	1	2	0	3	0	1	0	1	1	3	0	4	0	1	6	2	0	1	1	3	8	1	3	3	0	1	5	2	1	0	3	0	0	4	1	0	1	1	0	2	0	2	3	0	3	4	2	3	0	0	0	3	2	2	0	1	0	1	4	11	0	2	1	3	4	0	1	0	2	0	0	1	2	2	5	1	0	1	2	1	2	1	1	2	0	2	1	1	2	1	0	0	2	2	2	0	3	5	3	1	2	1	0	7	1	3	2	2	3	4	1	0	2	0	4	2	1	5	1	2	1	0	2	3	2	1	3	3	1	2	3	0	3	3	2	0	1	4	2	3	1	1	0	6	0	0	2	4	1	3	2	8	1	1	0	1	3	1	0	0	6	1	1	3	2	5	0	1	1	1	0	1	6	2	6	0	2	1	1	2	4	3	2	0	1	2	4	3	3	0	2	0	4	0	3	5	1	0	2	1	1	2	2	2	2	3	1	1	2	1	7	3	5	2	0	3	0	0	4	0	1	5	1	1	2	5	2	3	2	0	5	3	2	3	4	1	2	6	0	4	0	2	2	0	1	1	2	0	1	1	1	0	3	1	2	1	3	1	1	2	0	3	3	0	0	1	1	2	0	0	0	2	0	0	1	2	1	3	2	1	0	0	2	4	3	2	1	4	3	3	0	0	2	3	2	2	0	1	0	4	4	2	1	2	1	3	4	3	3	1	0	3	0	2	0	4	2	5	2	2	2	1	1	2	1	1	2	3	1	4
N0.HOG0004261	2	4	1	3	2	8	0	1	1	1	1	1	1	0	0	0	0	1	0	0	3	1	1	0	2	4	3	0	0	1	1	0	0	3	0	2	2	0	2	1	1	1	0	4	2	2	0	0	2	0	1	2	2	0	2	0	1	4	0	0	3	1	0	2	1	1	2	0	0	2	3	2	2	5	1	2	5	3	0	0	0	3	1	0	2	0	1	2	1	1	3	2	1	1	0	1	0	1	1	0	0	2	0	1	2	0	0	2	1	4	1	0	3	0	1	2	0	1	0	2	0	2	1	1	0	3	1	1	1	1	1	5	2	2	1	1	0	3	3	4	3	1	0	1	1	0	1	1	0	0	4	3	0	3	1	0	0	1	0	2	1	1	0	0	0	3	0	1	1	1	2	1	0	8	0	2	1	2	2	1	0	3	0	2	0	1	3	1	1	2	0	2	0	0	2	2	2	2	1	1	0	0	0	0	4	0	5	2	1	0	1	0	1	0	0	0	1	1	1	1	0	1	0	6	2	4	0	0	2	3	1	0	2	1	0	1	1	2	2	3	1	1	0	3	0	2	0	1	1	2	0	3	1	0	1	0	0	0	2	0	0	0	1	0	1	1	1	1	3	2	0	2	3	1	0	1	1	1	1	3	1	0	2	2	3	2	5	2	0	2	1	1	4	1	3	0	1	2	1	0	2	1	3	1	1	1	3	1	1	1	2	0	1	2	0	1	0	0	0	1	3	1	1	1	3	2	1	2	0	0	1	0	2	0	2	1	2	0	3	2	2	2	0	2	4	1	4	2	2	0	1	1	0	0	2	2	1	0	3	0	1	0	1	5	0	0	1	1	1	3	1	2	4	2	0	2	0	2	2	1	0	2	3	5	1	1	1	0	3	0	0	4	2	1	0	4	5	0	1	0	0	3	6	4	0	2	2	1	0	3	0	0	1	0	1	1	1	1	3	5	0	3	0	1	0	0	2	0	1	2	2	0	2	0	1	0	2	1	3	2	0	1	2	5	5	2	0	2	0	1	1	1	0	3	2	2	1	0	0	2	0	1	0	0	1	0	0	4	2	2	0	0	1	2	2	1	2	1	4	1	0	0	0	1	0	0	2	1	2	1	1	0	1	2	3	0	2	1	1	2	1	3	3	1	1	0	1	0	1	2	1	1	2	3	1	0	0	1	1	1	0	0	0	0	2	0	1	1	1	2	0	1	4	5	3	0	0	2	0	0	0	2	0	2	1	0	1	1	3	1	0	3	1	0	2	2	2	1	1	0	4	1	3	2	2	2	0	0	1	2	1	3	4	1	2	3	1	0	2	5	1	1	0	1	0	0	0	1	4	1	2	4	1	0	0	0	0	3	2	0	0	4	0	4	2	0	2	2	0	1	2	1	5	1	0	2	2	1	2	2	2	0	1	1	0	2	0	2	0	0	1	1	2	2	0	1	0	0	0	3	1	2	0	1	1	0	0	0	1	1	4	3	1	2	0	2	5	1	1	1	0	0	1	0	4	2	2	1	0	1	2	0	1	1	1	2	0	1	3	2	1	4	2	2	0	0	0	1	3	5	1	0	4	1	1	0	0	0	3	0	1	1	0	0	0	1	0	0	1	4	1	1	0	0	3	0	2	0	9	0	4	0	2	3	2	3	1	1	1	2	0	0	2	2	3	3	0	1	0	3	0	2	3	2	5	1	0	1	1	0	1	1	10	2	0	1	2	3	1	2	1	0	1	1	1	0	2	1	1	1	0	0	1	1	1	2	2	1	3	0	0	0	0	0	0	1	0	0	0	0	0	1	4	0	0	1	1	6	2	2	1	5	1	2	3	0	1	5	0	3	1	2	1	0	0	1	1	2	1	0	1	0	3	0	1	2	2	1	2	1	0	0	3	0	1	3	1	0	0	1	0	1	0	2	2	2	4	0	1	1	0	3	3	0	1	4	2	2	1	2	2	0	2	0	1	2	2	2	4	4	2	2	0	3	2	0	0	2	0	0	0	1	0	0	2	1	1	2	2	2	1	0	0	1	0	4	2	0	3	2	1	1	0	1	2	1	6	0	2	1	3	0	2	3	1	1	2	0	1	1	1	1	1	2	1	2	2	0	0	2	2	0	4	5	1	2	2	0	1	2	1	3	1	1	0	1	3	0	2	0	2	0	0	0	1	2	4	2	1	0	2	1	0	0	3	0	1	0	2	2	0	0	1	2	3	2	1	0	0	0	2	1	1	1	4	3	1	2	2	2	1	2	0	1	2	1	0	0	1	1	0	1	2	0	1	0	1	3	1	0	3	1	0	1	0	1	0	0	3	0	0	0	1	0	2	0	1	0	3	0	0	1	1	4	3	2	3	1	1	1	0	0	0	0	0	3	0	0	3	1	0	2	1	2	5	1	2	0	1	1	1	3	1	2	0	0	1	0	1	0	1	0	5	0	2	1	0	1	1	1	1	0	0	1	1	2	2	2	4	2	0	0	1	0	0	1	1	0	0	2	2	1	3	2	1	2	4	0	3	2	0	0	1	1	0	0	0	1	2	1	0	0	0	1	0	0	0	0	0	2	4	1	0	0	0	3	0	0	2	1	0	4	1	3	0	0	0	0	1	0	2	1	0	0	0	1	1	0	5	0	1	3	1	1	5	4	0	0	4	1	3	0	0	1	1	1	1	6	1	0	2	0	1	2	2	1	2	0	1	1	2	0	5	0	3	4	0	0	0	1	0	0	1	0	1	1	1	0	1	0	0	0	1	2	2	0	3	2	0	3	1	5	0	1	0	0	1	1	0	1	0	2	3	0	1	2	0	0	1	2	1	0	3	0	1	0	0	0	0	0	3	1	0	2	4	3	1	3	0	1	2	2	0	2	1	0	3	3	2	1	4	2	1	0	0	2	2	1	2	0	0	2	1	3	0	0	2	0	4	1	0	3	0	0	0	0	2	3	4	0	2	1	4	1	0	0	6	3	2	1	0	0	0	3	1	0	5	3	3	2	2	3	0	0	1	0	4	2	3	2	1	1	2	0	2	1	2	3	1	0	3	1	1	0	1	1	2	0	0	0	3	1	0	1	0	0	1	2	0	0	4	0	1	1	3	0	2	0	2	1	2	0	0	0	3	0	4	1	1	2	1	2	0	0	0	1	2	4	4	4	0	4	2	2	2	0	3	0	1	1	0	1	1	2	1	1	0	1	7	3	0	0	5	1	2	3	1	3	0	0	2	2	1	2	0	0	1	3	2	0	1	0	0	0	1	1	0	0	2	1	1	1	1	1	3	0	0	2	0	1	0	0	1	1	2	1	2	0	0	1	4	0	0	1	3	5	0	3	1	2	0	3	5	0	1	3	2	7	1	1	2	0	4	0	1	2	1	2	0	1	2	1	5	3	0	2	7	1	2	0	4	2	0	1	3	0	0	4	1	4	0	0	0	0	5	0	1	2	0	0	0	0	1	1	0	1	2	0	0	1	0	1	2	0	1	0	2	1	1	1	1	0	0	0	1	0	0	0	1	1	1	0	0	1	0	0	5	1	0	1	0	0	3	1	2	1	2	1	1	2	0	0	2	2	0	0	1	3	1	1	3	2	0	1	3	2	0	3	1	1	0	1	0	1	0	4	0	0	0	1	1	1	0	1	1	2	1	0	0	2	4	1	2	5	0	0	0	3	0	2	1	0	3	1	0	0	0	0	0	0	1	3	1	0	0	0	0	0	1	2	1	2	1	1	3	2	0	0	1	4	3	0	1	1	5	1	0	2	2	0	1	0	4	3	0	1	2	1	2	1	1	2	0	0	4	1	0	2	1	1	2	2	2	7	1	1	3	0	0	4	1	2	0	1	1	0	0	0	4	1	2	0	1	1	2	0	1	0	1	1	1	1	0	5	0	1	2	1	1	1	1	0	1	2	2	1	1	1	0	5	1	0	1	4	0	0	0	2	2	3	2	0	1	1	0	1	4	2	0	3	2	3	0	3	1	2	2	0	1	2	1	0	3	0	2	2	0	0	1	2	0	0	1	2	4	1	3	0	1	0	0	0	0	0	2	1	5	1	1	2	1	1	0	1	3	1	1	0	4	0	0	3	0	0	5	2	0	0	4	2	3	0	4	2	1	2	2	2	1	1	2	1	1	3	0	3	0	1	1	1	0	5	1	0	1	2	2	1	0	0	3	1	0	0	1	1	0	2	0	0	2	1	1	0	3	0	0	0	0	1	0	3	1	3	2	2	0	0	2	0	1	3	1	1	1	4	0	1	1	0	3	1	2	3	2	2	2	3	1	1	1	1	0	3	2	1	0	1	4	2	1	3	4	3	1	2	0	0	3	3	4	3	1	0	1	1
N0.HOG0005310	3	1	2	2	2	9	2	2	2	2	2	3	2	0	1	5	2	1	0	3	3	3	5	1	1	1	4	5	4	2	1	1	1	3	3	2	2	1	1	1	2	4	2	1	4	0	2	0	4	3	6	1	1	0	1	0	2	5	0	0	3	0	1	1	1	1	3	0	2	4	0	3	2	4	2	2	2	0	5	4	0	0	0	0	3	5	0	3	0	2	3	2	0	4	1	1	2	0	2	1	1	1	2	3	5	0	0	1	0	2	0	0	3	4	1	0	0	4	3	3	2	1	4	0	1	4	2	3	3	4	2	2	1	3	0	1	1	2	1	3	1	2	1	1	3	1	2	3	3	3	0	4	3	4	4	1	2	0	0	2	3	2	0	0	3	1	2	3	1	6	8	2	4	14	4	3	2	1	8	1	3	0	4	0	0	3	2	1	8	2	0	4	0	1	5	3	2	2	1	3	3	0	0	2	0	1	3	0	1	1	1	0	3	6	1	4	0	3	2	2	1	0	1	1	1	2	1	1	0	6	0	2	1	3	0	0	0	3	1	4	2	1	2	3	2	2	2	0	6	1	0	2	2	0	3	3	0	0	3	1	0	2	2	0	4	3	3	2	3	4	3	4	6	4	0	2	1	5	1	0	3	1	2	1	4	2	4	0	3	3	1	5	3	5	2	3	2	0	2	0	2	2	1	0	1	1	2	1	4	0	1	0	4	0	3	0	1	0	7	1	2	4	2	0	3	2	4	0	0	2	0	0	2	0	2	7	4	0	4	5	2	0	1	0	1	2	2	0	2	1	1	3	1	1	2	4	1	2	3	1	1	0	1	4	3	0	3	2	3	2	1	2	2	3	0	4	3	1	2	2	1	2	3	6	0	0	0	3	6	1	4	3	6	2	3	3	5	2	6	4	6	2	3	2	0	4	2	2	0	3	2	2	1	0	2	4	2	3	3	1	0	1	1	4	0	2	3	1	5	1	5	0	0	2	1	1	4	5	2	0	7	2	0	2	3	1	2	1	0	3	1	2	2	2	6	4	4	0	3	2	1	1	2	4	5	0	1	2	3	3	2	5	1	1	1	3	4	1	2	5	1	2	0	3	1	2	3	2	3	5	1	0	2	3	3	2	1	3	1	3	2	2	3	2	1	0	3	0	3	4	0	3	3	2	4	3	3	0	2	3	0	0	5	0	3	4	0	3	3	4	3	3	0	2	4	4	2	3	1	0	3	2	1	2	1	2	2	3	3	4	4	1	0	1	1	3	3	5	1	0	1	1	2	2	4	1	0	0	3	4	2	0	0	2	1	1	1	0	5	6	4	2	2	2	1	3	0	1	1	0	5	1	2	1	2	1	2	2	1	2	2	1	1	5	3	0	1	2	2	6	0	1	2	4	2	5	2	4	3	0	4	6	4	1	0	3	3	5	0	1	2	1	0	0	2	1	3	0	2	3	3	3	1	2	2	2	1	0	1	3	4	2	0	1	1	2	4	1	2	0	2	2	3	0	1	0	2	3	1	2	2	1	0	3	7	1	0	1	4	3	3	2	4	5	0	0	0	6	1	1	1	0	1	3	1	0	2	1	5	0	0	2	0	0	0	1	2	2	3	0	2	1	0	2	0	7	1	2	8	0	5	0	2	2	3	1	2	3	5	3	0	0	2	2	1	2	0	0	4	1	0	2	1	1	5	4	2	3	3	0	1	1	5	2	0	2	4	3	0	2	1	0	1	1	1	0	3	6	1	2	0	5	2	0	3	1	2	4	0	4	4	5	1	3	0	5	1	0	4	4	1	1	2	1	2	1	3	4	7	3	0	3	0	2	2	5	4	4	2	1	2	1	4	1	1	1	4	2	2	0	3	0	1	3	3	4	2	1	2	0	0	1	4	2	0	0	3	0	1	3	2	0	3	4	0	3	4	0	1	3	0	4	5	2	3	1	0	4	4	0	5	3	0	2	7	1	1	2	4	1	1	4	9	1	0	0	0	3	0	3	3	5	0	1	0	0	4	0	6	3	2	2	4	2	0	2	2	2	2	3	1	0	2	2	1	3	3	0	2	4	4	0	0	2	2	1	1	2	3	1	2	3	6	3	1	8	3	1	2	2	2	0	7	5	2	4	5	0	1	2	0	0	3	2	1	0	2	0	2	0	0	0	0	0	1	3	1	4	6	4	0	2	1	2	2	2	2	0	0	3	0	0	6	4	5	5	1	4	3	0	3	1	1	0	3	4	1	3	1	1	0	0	0	4	1	2	0	3	2	1	2	4	0	0	1	2	1	3	1	4	1	4	0	4	0	0	3	1	1	0	2	4	1	1	7	0	0	2	3	4	0	0	3	5	5	1	4	1	2	0	1	0	0	2	6	0	3	1	4	2	0	2	1	1	3	4	0	3	0	1	3	4	3	1	0	3	0	1	4	1	4	0	6	2	1	1	0	1	3	2	3	0	1	0	2	3	4	3	4	5	1	0	1	0	2	5	3	3	0	4	2	1	0	3	0	1	1	1	4	5	0	0	2	0	1	6	0	1	3	1	3	2	0	1	3	0	4	1	1	5	0	4	1	1	3	3	0	2	0	1	0	2	4	0	4	1	0	2	0	4	2	1	1	0	3	2	3	1	4	0	3	2	0	2	1	2	0	4	4	1	3	1	2	4	0	0	1	7	1	0	1	0	1	2	3	6	5	0	0	0	0	0	0	2	3	4	0	2	4	3	0	2	0	2	1	5	1	3	1	0	1	2	2	2	2	5	4	1	3	0	3	2	3	2	4	3	1	2	2	2	0	1	4	3	1	1	2	2	0	3	2	0	0	2	3	1	0	3	4	2	2	2	0	3	2	1	3	3	1	1	5	0	0	4	2	0	3	2	2	3	2	0	1	1	2	1	6	2	5	1	2	3	1	3	2	1	1	5	3	1	0	3	1	2	3	4	6	0	1	4	0	0	3	2	4	0	4	3	0	0	1	2	0	2	1	0	0	3	0	4	1	5	5	0	3	0	5	2	3	2	4	4	0	5	3	0	2	1	2	3	3	5	2	4	1	1	2	1	0	0	3	1	0	7	4	0	3	3	3	2	6	8	0	4	1	2	4	1	3	2	0	3	4	0	3	1	4	3	3	0	2	5	1	0	1	0	1	3	3	2	0	6	1	3	3	2	2	0	2	0	2	1	8	0	3	1	1	2	3	2	0	1	4	0	3	0	2	2	0	0	6	0	2	5	1	3	2	1	4	0	1	1	4	2	0	2	0	2	0	0	2	3	3	3	3	0	0	2	4	3	0	0	4	7	4	2	2	1	4	4	6	0	1	1	4	2	1	1	2	7	0	3	1	2	3	3	2	7	4	4	3	0	0	0	1	0	4	2	2	0	4	9	1	2	2	5	2	3	3	0	2	1	0	5	4	1	0	0	2	8	1	1	1	0	4	0	2	6	1	2	5	1	3	2	4	2	3	4	0	1	0	3	2	2	2	1	4	2	2	1	1	0	3	2	1	1	5	2	1	4	4	0	0	2	0	2	2	2	5	0	4	0	1	1	5	4	2	2	1	2	0	1	4	3	2	5	4	4	1	2	1	1	0	0	2	3	0	1	4	3	0	1	3	3	4	4	0	2	0	1	3	2	0	0	1	6	1	0	4	2	1	0	4	3	1	0	1	1	1	3	4	3	2	1	0	0	0	2	2	1	3	3	3	2	0	0	0	3	1	2	0	3	0	2	1	2	2	3	2	3	4	0	3	4	2	0	1	3	3	1	0	4	0	3	1	0	1	0	2	1	6	0	2	1	2	0	1	5	1	0	0	2	4	3	4	2	1	0	0	3	1	1	1	2	5	2	1	0	1	1	2	4	3	1	3	0	1	0	3	0	3	1	3	2	0	4	1	0	3	3	1	1	0	2	2	3	1	1	0	3	1	0	4	5	1	0	0	1	1	4	1	0	0	3	1	1	2	2	0	3	6	3	0	2	2	4	4	4	2	1	2	0	1	2	2	2	4	0	0	4	4	2	6	5	3	3	3	0	2	1	2	2	1	2	1	5	3	2	3	2	3	4	0	1	2	3	4	2	2	0	1	6	3	1	1	0	5	2	2	4	1	3	1	3	2	3	3	3	2	2	4	1	1	0	0	3	0	1	1	1	2	2	2	0	5	1	4	0	6	0	6	3	3	2	1	0	0	5	3	1	1	1	1	0	2	3	0	3	0	1	0	0	3	0	2	1	0	0	2	1	1	3	0	9	3	1	0	1	2	6	3	1	0	4	4	1	3	2	0	3	1	2	4	2	0	4	0	1	3	2	1	1	3	4	2	1	1	0	1	1	6	3	3	2	3	2
N0.HOG0013021	1	4	1	1	2	2	0	0	1	4	1	1	0	0	0	3	0	1	0	1	1	1	1	1	2	0	4	1	1	0	4	0	1	2	4	0	0	2	0	1	0	2	2	0	3	1	1	0	2	2	1	2	1	1	2	0	3	0	0	0	1	1	2	0	2	1	2	0	0	2	3	1	6	1	0	0	1	0	3	0	0	1	1	1	0	0	0	2	1	2	2	2	1	2	2	0	1	1	1	1	1	1	1	2	2	0	0	2	0	1	0	1	3	1	2	1	1	0	2	3	0	2	3	0	0	0	0	0	2	2	1	2	1	0	1	0	1	2	1	1	1	3	1	0	1	5	0	3	2	0	3	1	1	2	2	1	0	0	0	0	1	2	0	0	1	1	0	2	1	1	3	2	3	4	1	1	1	1	3	3	4	1	1	2	0	2	1	0	0	2	1	2	0	2	2	1	3	1	2	0	0	0	0	2	0	0	2	1	3	0	4	1	2	0	2	0	0	1	0	2	0	0	0	1	3	2	2	0	2	2	0	0	1	2	0	0	0	0	0	0	2	1	3	0	1	1	4	2	1	5	1	2	1	0	2	1	0	0	0	1	1	0	2	2	4	3	0	4	1	4	1	3	2	1	1	0	0	2	0	0	0	1	3	0	3	0	0	0	3	4	1	1	2	2	2	1	1	1	1	1	3	0	2	0	0	1	5	0	1	0	5	1	1	1	0	0	1	0	4	0	2	2	1	1	2	1	2	0	0	0	1	0	3	2	1	1	2	1	1	1	0	2	0	1	1	2	1	2	2	1	0	0	0	2	0	3	2	1	1	0	1	0	4	2	1	0	0	1	1	2	1	0	1	0	0	2	1	2	1	1	0	1	1	3	1	4	0	1	1	2	5	1	2	0	0	2	2	1	1	0	1	0	2	2	2	1	0	1	0	0	1	0	1	0	1	0	1	0	2	0	0	2	1	0	2	3	0	1	1	1	1	0	3	1	1	1	1	3	0	0	2	3	1	0	0	0	1	2	0	1	2	0	0	1	2	1	1	0	2	2	0	2	0	2	0	0	1	2	6	1	2	3	1	0	0	1	1	0	2	1	1	1	1	2	1	1	2	2	0	2	0	0	3	0	7	1	1	1	3	2	0	0	1	1	4	0	1	0	2	1	0	3	1	2	0	1	1	2	1	0	0	0	2	0	0	0	0	0	0	0	2	1	4	0	3	0	2	3	1	0	2	1	1	1	2	0	3	1	1	1	1	2	1	2	2	0	0	0	2	0	1	1	3	2	2	2	0	0	1	2	1	2	2	2	1	1	0	0	2	1	0	1	1	3	1	2	0	0	3	0	3	2	4	4	1	0	0	3	0	1	0	0	0	3	3	0	2	0	2	1	0	0	2	2	0	2	1	2	0	1	2	0	2	1	0	7	0	1	0	0	2	3	1	0	2	0	1	0	1	0	0	2	2	1	0	2	0	2	0	3	1	1	0	2	1	1	2	2	3	0	1	0	2	0	3	1	4	0	0	2	0	0	2	1	0	1	0	1	2	1	0	0	2	1	2	0	0	1	1	1	1	1	1	0	1	0	1	2	3	1	0	2	0	0	1	0	0	2	4	0	1	2	0	0	0	1	0	1	2	0	7	0	3	1	0	2	0	3	0	4	1	0	0	2	0	1	2	1	1	1	0	1	0	0	2	3	0	2	1	0	3	3	0	1	0	2	0	1	0	1	5	3	0	0	1	1	1	3	1	2	0	0	1	1	1	0	1	1	0	2	4	1	4	4	1	1	0	0	0	1	0	0	1	1	0	1	1	2	0	2	0	4	0	2	2	1	2	1	5	0	0	4	0	1	0	0	0	3	1	1	0	0	1	0	1	1	0	0	4	0	1	0	1	1	4	2	1	0	0	1	3	2	1	3	0	3	0	1	1	4	0	1	7	1	3	1	1	0	2	0	0	1	1	0	1	1	2	2	2	0	1	0	0	0	1	0	0	0	0	0	1	0	1	1	0	2	2	0	2	1	1	3	0	1	0	2	1	1	3	5	0	0	1	2	1	1	0	1	0	2	2	0	2	0	1	0	0	1	2	3	0	0	1	0	1	0	0	1	0	1	1	0	2	2	2	1	0	2	1	0	1	1	0	0	0	0	0	0	1	0	1	0	1	2	1	1	8	3	0	1	0	0	0	1	2	2	0	0	3	1	1	0	1	4	0	0	1	0	1	0	0	1	1	1	0	1	2	2	1	0	0	0	0	0	3	0	0	2	0	0	3	4	2	1	0	0	1	1	0	0	2	0	0	3	1	1	1	0	0	0	1	0	1	0	1	0	0	1	8	0	0	2	0	2	0	2	1	0	1	1	1	0	1	0	3	0	1	1	0	0	0	1	0	2	2	0	0	0	2	1	1	2	0	1	0	1	1	2	5	0	1	0	1	0	1	1	0	0	3	1	2	0	1	0	3	0	0	0	5	4	2	0	0	0	0	2	2	3	0	2	0	2	0	1	1	2	5	0	4	2	0	0	2	0	1	2	0	0	0	2	1	0	0	1	0	0	2	1	0	1	1	2	2	0	1	0	1	1	2	0	0	2	1	1	3	0	0	0	2	0	0	0	0	0	1	0	1	1	9	0	1	8	1	3	0	0	0	0	3	1	0	1	1	1	1	0	0	1	3	1	1	1	0	1	3	1	1	1	1	2	0	0	2	3	0	6	0	0	1	1	0	0	0	1	1	1	1	1	2	0	0	2	1	0	2	0	2	0	0	1	0	1	1	0	4	0	1	1	0	0	0	0	3	1	2	4	0	2	1	1	1	0	0	3	2	0	1	0	3	0	2	0	0	6	2	3	0	0	0	0	0	1	3	3	1	0	1	1	3	0	4	1	1	1	2	0	1	2	1	0	1	1	5	1	3	0	1	4	1	0	0	1	0	0	4	1	0	1	3	2	2	4	1	0	0	0	1	4	1	0	0	0	0	1	1	0	2	1	0	3	0	2	1	1	0	0	3	2	0	1	1	2	0	4	2	1	0	0	0	1	2	2	0	0	1	4	1	0	0	0	1	1	2	0	1	0	0	2	2	4	3	3	1	0	0	0	2	1	0	0	1	1	0	1	1	4	3	3	3	3	3	0	0	3	1	0	2	0	0	1	2	2	0	0	2	2	1	0	0	2	1	1	1	1	2	3	2	0	0	0	0	0	2	1	0	3	1	3	0	2	3	0	1	0	0	2	0	0	1	0	0	0	1	2	4	1	4	1	1	0	1	2	2	2	1	0	1	2	1	2	0	1	1	3	1	1	0	1	1	2	3	0	0	0	3	1	0	4	5	3	1	0	1	0	1	1	0	1	0	2	1	2	0	0	0	4	2	1	0	0	0	6	3	1	1	1	1	5	3	0	2	2	0	1	3	0	1	2	2	2	1	1	2	0	1	0	1	2	0	1	0	1	0	0	1	2	3	3	0	2	0	4	0	0	0	1	0	0	0	1	0	0	0	1	2	1	0	0	1	1	0	0	2	2	0	0	1	1	2	1	2	0	2	2	1	4	0	1	0	2	0	0	1	3	1	0	2	3	2	1	0	0	0	0	1	1	0	4	2	0	0	0	1	0	1	1	0	1	0	0	1	0	0	0	1	3	1	0	0	3	3	0	0	2	1	0	1	1	1	2	3	3	4	0	0	0	0	2	0	0	0	2	1	0	0	1	0	1	2	0	0	4	0	0	1	0	1	1	3	1	0	0	3	2	0	0	2	0	1	0	1	2	0	1	0	0	2	1	1	3	1	1	2	0	0	2	0	1	0	0	4	2	0	2	0	3	1	0	1	3	0	0	2	1	1	2	1	0	1	0	4	1	1	0	1	0	0	0	0	0	3	1	3	0	0	2	1	0	3	2	1	1	2	4	1	3	1	0	0	3	0	0	0	1	1	0	2	3	2	0	4	0	0	2	0	0	0	1	1	0	1	2	0	1	1	1	1	0	2	3	2	0	1	0	0	0	2	1	0	2	0	1	4	6	0	0	6	0	3	0	1	0	1	0	2	0	0	1	1	1	1	1	0	1	3	0	2	1	0	1	1	1	3	1	0	1	1	1	1	1	0	6	3	5	2	1	1	1	1	2	0	0	0	2	0	3	0	1	1	1	2	1	0	0	1	2	2	1	1	0	2	1	1	0	0	2	0	0	0	0	0	3	0	0	1	1	0	0	0	2	0	1	0	2	0	1	0	1	1	2	1	0	0	3	0	1	1	0	0	0	0	1	0	2	0	1	1	2	0	0	0	1	2	1	1	0	0	1	3	1	0	0	4	2	1	0	1	0	1	0	1	5	0	0	1	2
N0.HOG0002911	2	5	1	3	6	10	5	3	3	6	1	2	6	0	4	9	4	7	1	7	5	0	6	5	6	8	3	2	3	1	8	3	6	7	2	2	7	11	3	2	6	2	4	7	4	4	4	1	2	11	5	2	7	3	5	1	8	7	0	2	10	1	3	3	8	7	2	4	0	2	5	2	13	12	3	0	3	3	5	5	0	1	5	3	9	7	6	1	4	3	3	10	0	5	4	1	4	1	6	8	2	6	5	7	7	1	5	3	6	6	0	0	2	5	4	3	1	8	3	7	8	5	9	1	7	3	2	8	3	6	9	4	4	1	3	2	1	6	2	2	1	8	0	3	5	6	9	5	4	5	4	5	6	7	6	4	6	1	0	4	5	5	0	5	2	6	2	6	7	9	2	3	4	16	10	4	1	2	7	2	9	1	9	0	1	4	2	1	2	2	5	1	0	2	0	5	8	3	3	4	4	0	0	6	4	3	4	6	6	1	5	3	4	1	4	4	2	2	1	8	3	3	1	8	2	6	5	2	8	4	1	8	3	2	0	2	2	2	4	13	0	2	5	4	1	3	5	2	4	8	3	6	2	2	3	4	0	1	5	5	6	7	3	1	5	9	6	5	9	3	2	1	8	6	4	5	1	2	3	7	1	2	4	1	4	5	3	2	5	7	6	1	15	5	7	5	4	2	3	3	5	3	5	1	7	10	3	2	8	7	2	1	4	6	1	4	2	1	17	10	2	5	1	7	3	2	3	5	0	2	3	1	6	5	3	3	7	1	8	7	1	4	1	7	2	6	11	7	3	0	2	5	4	3	3	8	7	0	10	1	5	0	3	5	4	1	3	1	6	3	8	6	7	3	2	7	3	8	1	7	4	5	7	18	9	4	2	2	4	3	8	7	3	3	1	3	11	3	3	7	2	7	6	7	9	3	6	2	1	2	8	4	3	0	9	1	8	4	4	4	0	4	3	4	0	5	4	2	7	6	5	0	3	4	3	2	10	7	5	3	5	7	8	4	2	1	2	3	0	8	5	7	1	6	7	5	5	4	2	6	0	0	3	7	3	3	3	6	12	7	2	2	4	2	14	5	3	2	3	1	7	1	0	6	1	3	4	2	3	5	0	1	2	5	4	6	5	4	2	8	6	0	1	0	6	0	4	0	6	4	0	3	14	2	5	5	3	0	2	1	0	1	3	1	11	12	1	6	3	5	5	5	1	12	5	3	1	2	0	2	7	6	5	3	1	3	7	8	3	6	9	5	5	3	4	7	4	6	0	0	2	2	4	4	5	4	1	0	3	3	1	0	4	9	2	6	3	1	9	7	5	3	5	1	1	6	1	2	5	2	4	5	6	3	11	1	3	9	3	4	6	7	4	9	5	1	3	7	3	1	2	2	8	5	1	5	7	5	2	5	8	3	3	2	0	10	0	4	0	0	7	6	4	3	8	3	4	0	0	1	7	8	5	11	3	1	0	1	7	6	3	2	1	2	0	3	8	7	3	1	1	8	7	1	4	0	3	6	3	2	4	1	4	2	10	2	5	4	8	4	4	3	6	2	5	0	3	6	2	5	2	0	4	7	5	1	4	4	2	0	3	2	0	1	2	2	0	1	4	4	2	3	0	0	2	4	5	4	9	0	9	1	5	6	6	1	7	9	4	8	0	0	5	2	6	2	4	7	5	4	0	8	10	6	7	7	5	5	5	1	3	2	10	8	0	3	3	4	1	4	4	6	3	6	4	2	5	14	2	6	2	10	7	2	2	4	3	5	7	5	7	2	4	4	1	10	4	0	0	13	0	4	5	1	2	5	4	4	2	5	4	2	2	4	9	5	4	6	3	2	3	3	5	6	5	3	5	3	9	1	7	3	7	7	8	4	4	1	11	0	6	5	3	7	7	6	3	2	1	2	6	4	8	2	6	4	5	3	2	9	0	3	15	1	4	2	3	5	1	4	4	6	6	2	9	4	1	6	4	5	6	3	4	4	2	0	6	5	0	0	3	4	2	4	0	7	4	5	2	5	5	2	4	1	4	4	7	3	4	3	2	2	5	2	5	6	7	5	2	6	7	4	0	0	3	3	5	1	8	4	1	3	5	2	4	1	4	3	1	4	4	1	10	6	2	1	1	2	1	5	4	3	5	4	3	2	2	0	1	1	6	0	1	1	7	7	7	4	14	3	3	8	2	3	2	3	3	1	3	4	2	0	9	11	11	8	4	2	5	2	3	3	3	1	5	3	3	7	4	3	1	6	1	8	7	6	1	4	4	2	3	2	4	0	2	0	1	3	1	2	10	2	1	3	2	2	4	2	6	0	3	2	1	1	4	0	1	6	5	6	0	0	4	7	3	3	9	4	3	4	2	1	1	2	3	1	5	3	12	3	3	2	0	5	4	4	4	5	7	1	6	3	7	7	0	1	8	3	8	1	3	4	8	3	4	6	1	1	6	5	2	3	5	8	7	2	3	9	9	6	1	0	2	1	5	5	6	4	0	2	1	4	4	2	5	6	5	1	9	7	0	0	8	6	1	8	0	2	1	4	4	0	0	5	4	0	6	7	1	6	5	3	4	4	2	1	1	5	4	5	2	7	7	4	9	4	1	1	6	8	5	6	1	3	2	2	1	5	12	0	6	4	4	8	5	9	3	3	5	3	4	7	2	5	3	0	0	5	3	0	2	0	2	12	5	4	10	2	3	3	3	1	5	5	4	5	0	1	7	4	0	1	1	2	7	5	2	4	6	1	1	11	4	7	6	9	9	0	5	4	3	5	11	3	9	11	8	5	2	2	2	3	1	5	4	4	2	5	2	3	6	1	2	9	5	0	1	3	0	3	8	5	0	7	9	5	2	4	1	5	9	1	4	1	4	0	9	2	4	6	7	1	4	1	7	6	8	8	3	5	3	6	5	9	6	7	3	3	11	0	0	6	8	8	4	4	1	6	9	2	11	5	11	3	2	1	11	10	2	2	0	0	0	7	2	0	2	4	5	5	3	3	0	0	4	1	7	4	4	3	5	2	0	2	7	4	5	5	6	3	4	5	4	1	1	6	5	3	1	0	4	5	2	5	6	2	4	5	6	4	4	5	5	5	4	5	9	6	4	4	4	8	4	6	7	2	4	8	0	3	1	5	4	7	8	0	0	9	6	4	2	5	4	8	5	0	5	0	2	3	6	2	5	12	4	5	1	5	6	2	3	3	9	2	4	4	6	13	0	1	8	4	3	12	0	4	4	4	2	1	1	4	1	6	4	2	4	3	5	2	5	6	5	3	5	0	9	15	3	4	0	2	4	4	2	2	7	1	2	5	5	0	0	3	11	1	6	3	5	10	1	6	4	7	7	3	2	7	3	7	5	0	5	0	3	2	8	3	3	0	5	6	4	4	1	5	6	5	2	2	9	2	5	4	2	3	10	3	6	2	5	6	2	0	7	2	2	2	0	2	5	0	2	1	0	3	3	14	4	6	0	5	5	5	2	0	4	2	3	2	2	3	2	3	1	1	2	0	1	4	8	1	2	9	1	3	2	5	6	4	6	0	3	2	1	9	0	4	4	5	0	1	4	3	5	3	3	6	15	6	1	6	0	2	2	3	0	11	5	9	0	1	5	5	5	11	0	3	0	0	3	2	0	3	0	4	15	0	5	2	6	0	7	1	2	3	5	4	1	5	3	2	10	8	2	3	1	4	12	5	8	5	17	3	0	0	0	2	5	3	6	2	1	3	6	5	1	5	1	3	2	2	3	2	1	0	2	5	8	0	3	0	7	2	4	7	4	3	3	2	16	4	8	3	4	1	1	9	3	2	3	10	5	4	3	2	3	2	8	5	2	1	2	1	2	1	6	1	9	0	5	6	1	1	9	3	2	0	4	5	7	7	10	12	2	3	2	0	4	5	1	1	1	8	3	8	4	6	0	2	0	0	6	9	3	2	9	5	3	4	5	0	1	4	1	0	6	5	0	8	11	7	0	6	4	3	8	5	8	5	5	0	3	3	3	3	4	3	0	12	2	1	8	5	7	3	3	0	5	1	1	3	3	5	6	2	8	2	16	5	6	8	0	1	9	2	9	7	4	2	1	5	3	3	6	2	11	6	6	2	1	13	6	7	0	6	5	5	4	2	6	5	0	5	1	2	0	3	3	1	2	2	2	0	6	6	4	4	7	1	7	1	2	5	5	3	0	6	7	3	1	2	1	1	3	2	1	7	0	8	1	2	2	5	4	4	0	3	3	4	1	4	1	11	4	4	0	0	3	4	5	4	3	8	2	6	3	5	1	4	4	7	2	3	4	4	2	4	11	4	5	6	6	5	2	7	5	0	4	2	11	7	6	7	3	12
N0.HOG0005315	0	0	0	0	0	2	1	0	1	0	1	0	1	0	0	0	0	0	0	0	0	1	1	0	0	0	1	0	0	1	0	0	0	0	0	0	0	0	2	0	0	0	0	0	0	0	0	0	0	0	0	0	1	1	0	0	0	0	0	0	2	0	0	1	1	2	0	0	0	0	1	0	0	1	1	0	0	1	0	0	0	0	0	0	1	0	0	0	0	1	1	0	0	2	0	0	0	0	0	1	0	0	1	0	1	0	0	1	0	1	0	0	0	0	0	0	0	0	0	0	0	1	0	1	0	1	2	0	0	0	0	0	0	0	0	0	1	1	1	0	3	0	0	0	0	0	1	0	0	2	0	1	0	1	0	0	0	0	0	1	0	0	0	0	0	0	0	0	0	0	1	0	0	0	0	0	0	0	0	0	0	0	0	0	0	0	1	0	0	0	0	1	0	0	0	1	2	1	1	0	0	0	0	0	0	2	1	0	0	0	1	0	1	0	0	1	0	0	0	2	0	0	0	0	0	1	0	0	0	0	0	0	0	0	0	0	0	0	0	0	0	0	1	0	0	0	1	0	1	0	0	0	0	0	0	0	0	0	1	1	0	0	0	0	0	0	1	0	0	1	0	0	1	0	0	0	0	1	0	0	0	0	0	0	0	0	0	0	0	4	1	0	0	0	2	0	0	0	0	0	0	0	1	0	0	1	0	0	1	0	0	0	1	0	2	0	0	0	0	0	0	0	0	0	0	0	0	0	0	0	0	0	0	1	0	1	0	1	1	2	0	1	0	1	2	0	0	0	0	1	0	0	0	0	0	1	1	0	0	0	0	0	0	0	0	0	0	1	0	0	0	1	0	0	0	1	0	0	0	0	0	0	1	1	0	0	0	1	0	0	0	0	0	0	1	0	1	0	0	0	0	0	0	0	0	1	0	0	0	2	2	0	0	0	0	0	0	0	1	0	0	0	0	0	0	0	0	1	0	0	0	0	0	0	0	0	0	1	0	0	1	0	0	0	0	1	0	0	0	0	0	0	0	0	0	1	1	1	0	1	0	0	0	1	0	0	0	0	1	1	0	0	1	0	0	0	0	0	1	0	0	0	0	0	0	0	1	0	0	0	0	0	0	0	1	1	0	0	1	0	1	0	0	0	0	0	1	0	0	1	0	0	0	0	1	0	2	0	0	0	0	0	0	0	1	0	0	0	1	0	0	0	0	0	0	0	1	0	0	0	0	0	0	0	0	1	0	0	0	0	0	0	0	1	0	0	0	1	0	0	0	0	0	0	0	0	0	0	0	0	0	1	0	0	1	0	1	0	2	0	0	0	0	0	0	0	1	0	0	0	0	0	1	0	0	0	0	0	0	0	0	0	0	0	0	0	0	1	2	0	0	0	0	0	0	1	0	0	1	0	0	0	0	1	0	1	0	0	0	0	0	0	1	0	0	0	0	0	0	0	0	1	0	0	0	0	1	0	0	0	0	0	0	0	0	0	1	0	0	1	0	0	1	0	2	0	0	0	0	0	0	0	0	0	0	1	0	0	0	0	2	0	1	0	0	0	1	0	0	1	0	0	2	1	0	0	0	1	1	0	0	0	0	0	1	0	0	1	0	0	1	1	0	0	0	0	0	0	1	0	0	0	0	1	0	1	1	0	0	0	0	0	1	0	0	0	0	0	0	0	0	0	1	0	0	0	1	0	0	0	0	0	0	0	0	0	0	1	1	0	0	0	0	0	0	0	0	0	2	0	0	0	2	0	0	2	0	0	0	0	0	1	0	0	0	1	0	0	0	0	0	1	1	0	0	0	0	2	0	1	0	1	0	0	0	0	0	0	0	0	0	0	0	0	1	0	0	0	1	0	0	1	0	0	0	0	0	0	0	0	0	0	1	0	3	0	0	0	2	0	0	0	0	0	0	0	0	0	0	1	0	1	1	0	0	0	0	0	0	0	0	0	0	0	0	0	0	1	0	0	1	0	0	0	0	0	0	0	0	0	0	0	0	1	0	0	1	0	1	0	0	0	0	0	0	0	0	0	0	0	0	0	0	0	0	1	0	0	0	1	0	0	0	0	1	0	0	0	0	0	0	1	0	0	1	0	0	0	0	0	0	0	3	1	0	1	1	0	0	0	0	1	0	0	0	1	1	0	0	0	1	0	1	0	1	1	0	1	0	0	0	0	0	0	0	0	0	0	1	0	1	0	1	0	0	0	1	0	0	0	0	0	0	0	0	0	1	0	1	0	0	1	0	0	0	0	0	0	0	0	0	0	0	0	0	0	0	0	0	1	1	0	0	0	0	0	0	0	0	0	0	0	1	0	2	0	0	2	0	1	0	0	1	0	0	0	0	0	0	0	0	0	0	0	0	0	0	0	1	0	0	0	0	1	0	1	1	0	0	0	0	0	1	0	0	0	0	0	0	0	0	0	2	0	0	0	0	0	0	0	0	1	0	0	1	0	0	0	2	1	1	0	0	1	0	1	1	0	0	0	0	0	0	0	0	0	0	0	0	2	0	0	2	0	0	1	0	0	0	0	0	0	0	0	1	0	0	0	0	0	0	0	0	0	0	0	0	0	0	0	0	0	0	0	0	0	0	1	2	1	1	1	1	0	0	0	0	0	1	0	0	0	0	0	0	0	0	0	1	0	0	0	0	0	0	0	0	0	0	0	0	0	0	0	0	0	1	0	1	0	0	0	0	0	0	0	0	0	1	2	0	0	1	1	0	0	0	0	0	0	0	0	0	0	0	0	1	0	0	0	0	0	0	0	0	0	0	0	1	0	0	0	0	0	1	0	0	1	0	0	0	1	1	0	0	0	0	1	0	1	1	0	0	0	2	1	0	1	0	1	0	0	0	0	0	0	1	0	0	2	1	0	1	0	0	0	1	0	0	1	0	1	1	0	0	1	1	1	0	0	0	0	0	0	0	0	0	0	2	0	0	1	0	0	1	0	0	1	0	2	0	0	0	0	0	0	0	0	0	0	0	0	1	0	1	0	1	0	0	0	0	0	0	1	0	0	0	0	0	0	0	0	0	0	0	0	0	1	0	0	0	0	0	0	0	0	0	0	0	0	0	0	1	0	1	0	0	0	1	0	0	0	1	1	1	0	0	1	1	0	0	1	0	0	1	0	0	0	0	0	0	0	0	1	0	0	0	0	0	1	0	0	0	0	0	3	0	0	1	1	0	1	0	0	0	0	0	0	0	0	1	0	0	0	0	0	0	0	0	1	1	0	1	0	0	0	0	0	0	0	0	0	1	0	1	0	0	0	0	0	0	0	4	0	0	0	0	0	0	0	1	0	0	0	0	0	1	1	0	1	0	0	0	1	0	0	2	0	1	1	0	0	1	0	0	1	0	0	0	0	1	0	0	0	0	0	0	0	0	0	1	0	1	0	0	0	0	1	0	0	0	0	0	0	2	0	1	0	0	0	0	0	0	0	0	0	0	0	1	0	0	0	0	0	0	0	1	0	1	0	0	0	0	1	1	0	0	0	0	1	1	0	0	0	0	0	0	0	1	0	0	0	0	0	0	1	0	0	0	0	0	0	0	0	0	1	0	0	1	1	0	0	0	0	0	0	2	1	0	1	0	0	0	1	1	0	0	0	0	0	0	0	0	1	1	0	2	0	0	0	0	0	0	0	1	2	1	0	0	0	0	0	0	0	0	0	0	0	1	0	0	0	0	1	0	2	0	0	0	0	1	0	0	0	0	0	0	0	0	0	0	0	0	1	0	0	1	0	0	0	0	0	0	0	0	0	1	0	0	0	0	0	0	0	0	0	0	0	0	0	0	0	1	0	1	0	1	0	0	1	0	0	0	0	0	0	0	0	0	0	1	0	0	0	1	0	0	0	0	0	0	0	0	0	0	0	0	0	0	0	0	0	0	0	0	0	0	0	0	0	0	0	0	0	0	0	1	0	3	0	0	0	0	0	0	0	1	0	0	0	0	1	0	0	0	0	0	0	0	1	0	0	1	0	0	0	0	2	0	0	0	1	0	0	0	0	0	0	0	0	0	1	0	1	0	0	0	0	1	0	0	1	0	0	0	0	0	0	1	0	0	0	0	0	0	1	0	2	1	1	0	1	2	1	0	1	0	0	0	0	0	0	0	0	0	0	0	0	1	0	1	0	0	0	0	0	0	0	0	0	0	0	0	0	1	1	0	0	1	0	0	0	1	0	1	0	0	0	0	0	1	0	0	1	0	0	0	0	1	1	0	0	0	0	0	0	0	0	0	0	0	0	0	1	0	0	2	0	0	0	1	0	0	0	1	0	0	0	1	2	0	0	0	0	0	0	0	1	0	0	2	0	0	0	0	0
N0.HOG0001500	0	0	0	0	0	0	0	0	0	0	1	0	0	0	0	0	0	0	0	0	0	0	0	0	0	0	0	0	0	0	0	0	0	0	0	0	0	0	0	0	0	0	0	0	0	0	0	0	0	0	0	0	0	0	0	0	0	0	0	0	0	0	0	0	0	0	0	0	0	0	0	0	0	0	0	0	0	0	0	0	0	0	0	0	0	0	0	0	0	0	0	0	0	0	0	0	0	0	0	0	0	0	0	0	0	0	0	0	0	0	0	0	0	0	0	0	0	0	0	0	0	0	0	0	0	0	0	0	0	0	0	0	0	0	0	0	0	0	0	0	0	0	0	0	0	0	0	0	0	0	0	0	0	0	0	0	0	0	0	0	0	0	0	0	0	0	0	0	0	0	0	0	0	0	0	0	0	0	0	0	0	0	0	0	0	0	0	0	0	0	0	0	0	0	0	0	0	0	0	0	0	0	0	0	0	0	0	0	0	0	0	0	0	0	0	0	0	0	0	0	0	0	0	0	0	0	0	0	0	0	0	0	0	0	0	0	0	0	0	0	0	0	0	0	1	0	0	0	0	0	0	0	0	0	0	0	0	0	0	0	0	0	0	0	0	0	0	0	0	0	0	0	0	0	0	0	0	0	0	0	0	0	0	0	0	0	0	0	0	0	0	0	0	0	0	0	0	0	0	0	0	0	0	0	0	0	0	0	0	0	0	0	0	0	0	0	0	0	0	0	0	0	0	0	0	0	0	0	0	0	0	0	0	0	0	0	0	0	0	0	0	0	0	0	0	0	0	0	0	0	0	0	0	0	0	0	0	0	0	0	0	0	0	0	0	0	0	0	0	0	0	0	0	0	0	0	0	0	0	0	0	0	0	0	0	0	0	0	0	0	0	0	0	0	0	0	0	0	0	0	0	0	0	0	0	0	0	0	0	0	0	0	0	0	0	0	0	0	0	0	0	0	0	0	0	0	0	0	0	0	0	0	0	0	0	0	1	0	0	0	0	0	0	0	0	0	0	0	0	0	0	0	0	0	0	0	0	0	0	0	0	0	0	0	0	0	0	1	0	0	0	0	0	0	0	0	0	0	0	0	0	0	0	0	0	0	0	0	0	0	0	0	0	0	0	0	0	0	0	0	0	0	0	0	0	0	0	0	0	0	0	0	0	0	0	0	0	0	0	0	0	0	0	0	0	0	0	0	0	0	0	0	0	0	0	0	0	0	0	0	0	0	0	0	0	0	0	0	0	0	0	0	0	0	0	0	0	0	0	0	0	0	0	0	0	0	0	0	0	0	0	0	0	0	0	0	0	0	0	0	0	0	0	0	0	0	0	0	0	0	0	0	0	0	0	0	0	0	0	0	0	0	0	0	0	0	0	0	0	0	0	0	0	0	0	0	0	0	0	0	0	0	0	0	0	0	0	0	0	0	0	0	0	0	0	0	0	0	0	0	0	0	0	0	0	0	0	0	0	0	0	0	0	0	0	0	0	0	0	0	0	0	0	0	0	0	0	0	0	0	0	0	0	0	0	0	0	0	0	0	0	0	0	0	0	0	0	0	0	0	0	0	0	0	0	0	0	0	0	0	0	0	0	0	0	0	0	0	0	0	0	0	0	0	0	0	0	0	0	0	0	0	0	0	0	0	0	0	0	0	0	0	0	0	0	0	0	0	0	0	0	0	0	0	0	0	0	0	0	0	0	0	0	0	0	0	0	0	0	0	1	0	0	0	0	0	0	0	0	0	0	0	0	0	0	0	1	0	0	0	0	0	0	0	0	0	0	0	0	0	0	0	0	0	0	0	0	0	0	0	0	0	0	0	0	0	0	0	0	0	0	0	0	0	0	0	0	0	0	0	0	0	0	0	0	0	0	0	0	0	0	0	0	0	0	0	0	0	0	0	0	0	0	0	0	0	0	0	0	0	0	0	0	0	0	0	0	0	0	0	0	0	0	0	0	0	0	0	0	0	0	0	0	0	0	0	0	0	0	0	0	0	0	0	0	0	0	0	0	0	0	0	0	0	0	0	0	0	0	0	0	0	0	0	0	0	0	0	0	0	0	0	0	0	0	0	0	0	0	0	0	0	0	0	0	0	0	0	0	0	0	0	0	0	0	0	0	0	0	0	0	0	0	0	0	0	0	0	0	0	0	0	0	0	0	0	0	0	0	0	0	1	0	0	0	0	0	0	0	0	0	0	0	0	0	0	0	0	0	0	0	0	0	0	0	0	0	0	2	0	0	0	0	0	0	0	0	0	0	0	0	0	0	0	0	0	0	0	0	0	0	0	0	0	0	0	0	0	0	0	0	0	0	0	0	0	0	0	0	0	0	0	0	0	0	0	0	0	0	0	0	0	0	0	0	0	0	0	0	0	0	0	0	0	0	0	0	0	0	0	0	0	0	0	0	0	0	0	0	0	0	0	0	0	0	0	0	0	0	0	0	0	0	0	3	0	0	0	0	0	0	0	0	0	0	0	0	0	0	0	0	0	0	0	0	0	0	0	0	0	0	0	0	0	0	0	0	0	0	0	0	0	0	0	0	0	0	0	0	0	0	0	0	0	0	0	0	0	0	0	0	0	0	0	0	0	0	0	0	0	0	0	0	0	0	0	0	0	0	0	0	0	0	0	0	0	0	0	0	0	0	0	0	0	0	0	0	0	0	0	0	0	0	0	0	0	0	0	0	0	0	0	0	0	0	0	0	1	0	0	0	0	0	0	0	0	0	0	0	0	0	0	0	0	0	0	0	0	0	0	0	0	0	0	0	0	0	0	0	0	0	0	0	0	0	0	0	0	0	0	0	0	0	0	0	0	0	0	0	0	0	0	0	0	0	0	0	0	0	0	0	0	0	0	0	0	0	0	0	0	0	0	0	0	0	0	0	0	0	0	0	0	0	0	0	0	0	0	0	0	0	0	0	0	0	0	0	0	0	0	0	0	0	0	0	0	0	0	0	0	0	0	0	0	0	0	0	0	0	0	0	0	0	0	0	0	0	0	0	0	0	0	0	0	0	0	0	0	0	0	0	0	0	0	0	0	0	0	0	0	0	0	0	0	0	0	0	0	0	0	0	0	0	0	0	0	0	0	0	0	0	0	0	0	0	0	0	0	0	0	0	0	0	0	0	0	0	0	0	0	0	0	0	0	0	0	0	0	0	0	0	0	0	0	0	0	0	0	0	0	0	0	0	0	0	0	0	0	0	0	0	0	0	0	0	0	0	0	0	0	0	0	0	0	0	0	0	0	0	0	0	0	0	0	0	0	0	0	0	0	0	0	0	0	0	0	0	0	0	0	0	0	0	0	0	0	0	0	0	0	0	0	0	0	0	0	0	0	0	0	0	0	0	0	0	0	0	0	0	0	0	0	0	0	0	0	0	0	0	0	0	0	0	0	0	0	0	0	0	0	0	0	0	0	0	0	0	0	0	0	0	0	0	0	0	0	0	0	0	0	0	0	0	0	0	0	0	0	0	0	0	0	0	0	0	0	0	0	0	0	0	0	0	0	0	0	0	0	0	0	0	0	0	0	0	0	0	0	0	0	0	0	0	0	0	0	0	0	0	0	0	0	0	0	0	0	0	0	0	0	0	0	0	0	0	0	0	0	0	0	0	0	0	0	0	0	0	0	0	0	0	0	0	0	0	0	0	0	0	0	0	0	0	0	0	0	0	0	0	0	0	0	0	0	0	0	0	0	0	0	0	0	0	0	0	0	0	0	0	0	0	0	0	0	0	0	0	0	0	0	0	0	0	0	0	1	0	0	0	0	0	0	0	0	0	0	0	0	0	0	0	0	0	1	0	0	0	0	0	0	0	0	0	0	0	0	0	0	0	0	0	0	0	0	0	0	0	0	0	0	0	0	0	0	0	0	0	0	0	0	0	0	0	0	0	0	0	0	0	0	0	0	0	0	0	0	0	0	0	0	0	0	0	0	0	0	0	0	0	0	0	0	0	0	0	0	0	0	0	0	0	0	0	0	0	0	0	0	0	0	0	0	0	0	0	0	0	0	0	0	0	0	0	0	0	0	0	0	0	0	0	0	0	0	0	0	0	0	0	0	0	0	0	0	0	0	0	0	0	0	0	0	0	0	0	0	0	0	0	0	0	0	0	0	0	0	0	0	0	0	0	0	0	0	0	0	0	0	0	0	0	0	0	0	0	0	0	0	0	0	0	0	0	0	0	0	0	0	0	0	0	0	0	0	0	0	0	0	0	0	0	0	0	0	0	0	0	0	0	0	0	0	0	0	0	0	0	0	0	0	0	0	0	0	0	0	0	0	0	0	0	0	0	0	0	0	0	0	0	0	0	0	0	0	0	0
N0.HOG0008551	0	2	1	0	1	5	0	0	0	0	1	0	4	0	0	1	2	5	0	0	0	0	0	2	0	1	3	1	0	0	4	0	0	1	2	0	1	1	2	0	3	0	1	0	0	0	1	0	1	0	2	0	1	0	0	0	2	3	0	0	3	0	1	0	0	1	0	2	0	0	0	0	0	2	0	0	0	0	0	1	0	1	3	0	1	2	1	0	1	1	3	1	2	3	0	0	0	1	1	1	0	1	0	2	3	0	0	0	0	0	0	0	0	0	0	2	1	1	6	1	0	1	0	1	0	1	0	1	1	0	0	0	0	0	0	1	0	0	0	3	5	1	1	0	0	0	1	5	0	0	0	1	0	3	0	0	1	1	0	1	1	0	0	10	0	0	0	4	0	1	0	0	2	2	0	0	1	1	1	2	0	1	0	0	1	0	0	0	1	1	0	0	1	0	0	2	2	1	2	0	6	0	0	0	0	5	1	0	1	0	1	0	0	0	1	0	0	0	0	1	0	1	1	0	0	2	0	1	4	1	0	0	0	1	0	4	0	0	1	0	0	0	1	2	0	0	0	0	0	0	0	0	0	1	0	1	0	0	10	2	1	3	1	0	0	1	0	11	0	0	0	0	3	0	0	0	0	1	0	2	0	0	2	0	2	0	2	0	0	0	0	1	0	0	6	1	1	0	1	1	0	1	2	0	2	0	1	0	0	0	1	0	1	1	0	1	3	0	3	0	1	0	0	1	0	0	2	2	0	2	2	0	0	0	0	0	3	2	0	5	0	1	0	2	2	2	3	1	1	1	0	0	0	0	2	2	0	0	3	0	0	0	0	0	1	0	0	0	0	1	2	1	0	0	0	0	1	0	2	2	0	2	2	0	0	0	0	0	1	0	0	0	4	0	0	0	0	4	1	0	8	0	4	0	0	0	1	3	0	1	3	4	0	0	0	3	1	0	3	1	0	0	0	0	0	0	0	0	2	1	0	0	0	0	0	0	0	0	1	0	1	1	3	0	0	1	0	0	0	1	0	0	0	0	0	3	0	1	0	2	0	1	1	1	0	0	0	1	1	2	0	0	1	0	1	0	1	0	1	5	2	1	0	0	0	1	0	0	0	0	1	0	7	1	1	0	0	0	3	0	0	0	1	1	4	0	0	0	0	0	0	0	1	6	0	0	5	0	1	0	0	0	0	1	0	0	0	0	0	2	1	3	1	1	1	0	1	0	0	0	0	0	0	0	0	2	4	0	2	1	0	0	0	0	0	4	1	3	2	0	0	0	1	0	2	4	0	0	0	0	0	1	0	1	5	2	0	0	1	0	2	2	0	1	0	1	0	0	1	1	3	6	2	0	0	0	1	0	1	3	0	0	7	1	2	0	0	1	0	0	1	0	2	0	0	0	0	0	1	0	1	2	0	1	0	2	0	2	0	0	1	0	0	0	0	1	0	0	0	1	0	6	0	0	7	1	0	1	1	0	0	1	1	3	0	2	1	1	3	1	1	0	3	0	4	0	0	1	2	0	0	0	0	0	2	0	3	0	0	0	1	0	9	0	1	0	0	3	1	1	1	0	0	2	1	0	0	2	0	3	4	1	0	0	0	0	0	0	0	9	0	1	0	4	0	0	2	2	5	0	1	0	0	0	3	0	0	1	0	0	1	0	3	0	0	3	0	0	1	1	1	0	3	0	2	1	0	0	0	0	0	0	0	1	0	0	0	3	0	1	0	1	4	1	1	0	0	0	1	3	1	0	0	0	0	1	0	0	2	1	1	6	0	1	0	2	0	0	0	1	0	1	4	0	0	0	2	0	0	0	2	2	1	0	4	0	0	1	0	1	0	2	0	0	3	1	1	0	4	0	1	4	2	1	0	0	1	0	1	2	1	8	0	1	1	2	0	0	1	6	1	2	2	0	0	1	0	1	0	0	0	1	8	0	0	6	1	6	1	0	0	0	0	0	1	0	2	1	1	2	2	0	1	0	1	0	0	0	0	0	1	10	0	0	2	4	0	1	0	1	1	0	1	0	0	1	0	0	3	0	1	0	4	1	3	0	0	0	2	3	0	4	0	0	0	1	0	0	5	2	0	0	0	0	0	0	2	0	1	2	0	0	0	1	0	2	0	3	1	0	0	0	1	1	0	1	0	0	3	0	0	0	1	0	2	5	0	0	3	3	1	1	0	4	1	1	0	0	0	0	3	2	0	0	1	0	1	0	0	0	0	1	3	0	0	0	0	0	1	0	1	0	0	0	2	0	0	3	0	0	0	4	3	1	0	2	0	5	0	3	1	1	0	1	0	0	0	0	0	0	0	0	0	0	1	0	2	1	2	0	0	0	0	2	0	1	0	2	0	0	0	0	0	0	1	0	0	2	2	0	0	1	1	0	1	2	0	0	0	0	0	0	1	1	0	0	0	0	4	0	0	1	1	0	0	0	0	0	0	0	1	1	0	0	0	1	0	9	1	0	1	1	0	1	0	2	0	0	0	0	0	2	0	0	0	2	1	1	0	2	0	0	1	1	2	0	0	0	5	0	0	0	0	0	0	0	2	0	1	1	1	0	0	1	0	0	0	0	2	0	0	2	1	1	3	0	0	1	1	0	0	0	0	0	4	0	0	3	2	1	1	1	0	1	2	0	0	3	1	2	0	0	0	5	0	0	0	4	0	0	0	0	1	2	0	0	2	0	2	1	0	0	0	1	0	1	1	1	5	1	0	0	1	0	2	0	1	0	1	0	1	8	1	1	1	1	4	2	2	3	4	0	9	2	2	2	0	1	1	0	1	4	0	0	1	10	2	6	0	0	2	1	2	0	1	0	0	1	0	0	2	0	1	0	4	1	0	8	0	3	2	0	0	2	0	0	2	0	2	1	1	2	3	0	0	0	2	6	4	1	0	2	2	1	0	2	0	0	5	0	1	2	3	0	1	0	0	0	0	1	1	0	2	0	1	0	0	1	1	0	0	0	0	0	0	0	0	1	0	1	0	0	0	2	1	0	0	0	0	0	0	0	0	0	0	0	0	2	0	0	1	1	0	0	2	0	0	0	0	0	0	1	1	0	0	0	0	4	0	2	0	2	11	0	2	1	0	0	0	1	0	2	0	1	5	8	0	0	3	0	0	0	0	1	0	0	0	1	4	0	0	0	0	3	0	1	0	0	0	1	0	0	1	3	0	0	0	0	2	0	1	0	1	0	0	1	0	1	0	1	0	1	6	0	0	0	0	2	0	0	0	0	0	0	1	2	0	2	9	0	0	0	1	0	1	0	2	13	0	0	1	0	9	1	0	1	0	1	0	11	1	0	1	1	0	0	2	1	0	4	0	0	0	1	0	2	4	0	0	1	0	0	0	0	0	0	0	0	1	0	1	1	0	0	0	0	1	1	0	0	0	0	0	3	0	3	0	2	1	2	1	0	4	0	2	2	0	0	2	0	0	0	0	0	0	0	1	1	1	0	0	0	2	0	0	0	1	2	0	1	0	0	0	0	1	1	3	0	0	1	0	1	1	1	0	0	1	0	0	0	0	0	2	1	0	1	2	0	2	0	0	0	0	0	0	0	2	2	0	0	1	1	0	0	0	0	0	0	0	0	1	3	1	0	0	0	0	0	0	1	5	0	0	0	0	0	1	0	1	1	1	0	1	0	2	4	0	0	1	1	0	0	1	1	0	0	0	1	0	0	1	0	3	1	0	0	0	1	0	1	0	0	0	0	1	0	1	0	0	1	1	1	0	2	0	0	0	2	1	0	0	0	1	0	0	1	0	0	3	0	0	0	2	1	0	1	0	0	1	0	2	0	8	0	0	0	1	0	1	0	1	0	0	0	3	0	0	0	3	0	0	0	0	0	2	1	0	0	0	0	0	1	2	1	0	1	0	0	0	0	0	0	0	3	0	0	0	5	0	0	0	0	5	0	0	0	9	0	0	0	1	0	2	0	0	0	1	0	0	4	5	2	0	4	0	0	0	3	1	16	1	0	0	0	0	2	1	0	1	2	0	0	0	0	3	0	0	1	0	0	3	0	1	0	0	0	0	2	1	0	2	2	0	3	0	0	1	2	0	1	1	0	0	0	6	0	2	1	2	0	2	1	0	1	0	0	1	0	7	1	0	0	0	0	0	1	1	0	1	0	0	0	1	0	0	0	2	1	1	0	0	1	1	4	0	1	0	1	1	1	0	1	0	0	0	1	0	1	0	0	0	1	1	1	1	4	0	1	1	5	1	0	0	0	0	0	0	0	0	0	2	15	1	1	0	0	0	0	1	0	1	5	0	0	0	0	0	0	0	3	0	0	0	0	0	0	0	0	0	0	0	1	1	0	0	0
N0.HOG0008507	0	0	0	0	0	0	1	1	0	0	2	1	0	0	0	1	0	2	0	0	0	1	1	0	3	0	1	0	1	2	2	0	0	1	0	0	1	1	1	2	1	0	0	1	2	0	0	0	0	0	0	1	2	1	1	0	0	5	0	0	2	0	0	1	2	0	1	0	0	0	1	0	0	0	1	1	0	0	3	1	0	0	0	0	1	1	1	1	1	0	1	3	0	0	0	0	0	0	0	1	0	1	0	0	1	0	0	0	0	1	0	0	2	0	1	0	0	0	1	2	1	1	0	0	1	1	0	0	1	0	3	1	1	1	0	1	1	0	0	0	1	1	0	0	1	0	1	0	0	0	0	0	2	1	0	1	3	0	0	0	2	0	0	0	2	0	0	0	0	2	1	0	0	3	0	0	2	0	2	0	1	1	0	0	0	2	3	0	2	1	0	0	0	0	1	0	1	0	2	0	0	0	0	2	1	1	0	1	0	0	0	0	0	0	0	0	0	0	0	1	1	0	1	0	1	0	0	0	1	3	1	0	0	1	0	0	0	1	2	1	0	0	1	1	1	1	1	0	0	0	1	3	0	1	1	0	0	1	1	0	1	0	2	0	1	1	0	0	0	0	0	0	0	1	0	1	0	1	1	1	0	0	1	0	1	1	0	1	0	1	1	0	1	0	2	0	1	0	0	1	2	0	2	0	3	2	0	0	1	1	0	0	3	0	0	0	2	1	0	1	0	1	0	1	0	0	1	0	0	0	1	0	0	0	1	0	1	0	2	3	0	1	0	1	0	0	0	0	1	0	0	0	0	0	1	0	0	1	0	0	0	0	1	1	0	0	0	0	0	1	1	0	2	2	0	2	0	1	0	0	0	1	0	1	0	1	1	2	0	1	1	1	0	0	1	1	2	0	1	2	0	0	5	0	1	0	1	0	1	2	0	1	0	0	1	0	0	0	1	2	0	0	2	0	0	2	0	0	2	3	0	0	3	0	0	1	0	0	0	0	3	0	1	1	2	1	0	1	0	1	0	1	0	0	1	1	2	0	1	0	0	0	1	1	2	0	0	2	1	1	0	0	2	0	0	1	0	2	1	3	0	2	0	0	1	0	1	0	0	1	1	0	0	1	0	1	0	0	0	0	0	1	2	1	0	1	0	0	1	0	0	1	2	0	1	0	0	0	3	0	0	0	0	0	1	0	0	1	0	2	1	1	0	1	1	0	0	0	1	1	0	0	0	1	0	1	0	2	0	0	1	2	1	4	2	0	1	0	3	0	0	1	0	1	1	4	0	0	0	2	1	1	0	2	0	0	0	0	2	0	1	0	0	0	0	2	0	0	0	0	0	2	3	0	1	0	3	3	0	0	0	0	0	1	2	0	2	0	0	1	1	2	0	0	0	2	2	0	0	0	3	0	1	0	0	3	0	0	0	1	1	1	1	1	0	0	0	1	0	0	0	0	1	0	0	0	0	0	0	1	0	0	0	0	2	1	0	1	0	0	0	0	0	0	0	0	0	0	1	0	1	0	0	1	2	0	0	0	2	1	0	0	0	1	2	0	1	2	0	1	3	0	4	2	0	0	0	0	0	1	0	1	0	0	0	0	0	2	1	0	1	1	1	1	0	1	0	1	0	0	2	0	0	2	2	0	0	0	0	0	0	0	0	1	0	1	0	1	1	0	0	0	1	0	1	0	0	0	0	0	0	2	2	0	0	1	0	1	0	0	1	0	1	1	0	0	1	2	0	0	0	0	0	0	0	1	0	2	1	0	3	0	2	0	0	0	1	0	0	1	0	0	2	0	0	0	0	2	0	1	0	0	0	1	0	0	2	2	1	1	0	2	0	1	1	0	1	1	1	0	2	0	1	2	1	0	1	0	0	1	0	1	2	0	1	1	0	0	1	1	0	1	0	1	0	1	0	0	1	1	0	0	2	1	0	0	1	1	0	0	1	1	0	1	0	1	1	0	0	0	0	1	0	0	0	0	1	0	0	0	0	0	0	1	0	0	1	0	1	2	1	0	0	1	2	0	0	0	1	0	0	0	0	0	0	0	0	0	0	0	0	0	0	0	2	0	0	0	2	2	1	0	1	3	0	0	0	0	0	0	0	0	1	1	0	0	3	0	0	2	0	0	0	0	1	0	1	1	0	0	0	0	0	0	1	0	1	1	0	0	0	0	0	0	0	0	1	0	0	0	0	0	4	2	1	1	0	2	0	0	1	1	1	0	0	0	0	1	0	1	0	1	0	0	1	0	0	1	0	0	1	2	1	0	1	1	0	0	0	1	2	0	0	0	0	0	1	1	2	0	0	1	0	0	0	0	1	0	1	0	0	1	0	0	4	3	1	0	1	0	1	0	0	0	2	1	0	0	0	0	0	0	0	0	0	0	0	2	0	0	1	1	0	1	0	0	1	0	0	0	0	0	1	0	1	2	0	0	2	0	1	0	1	1	1	2	1	1	0	3	1	0	1	0	0	0	1	0	0	1	0	0	1	0	0	1	2	1	1	1	0	0	1	0	1	0	0	1	0	0	0	0	0	0	0	0	2	0	1	3	2	0	0	1	1	1	0	0	1	0	0	1	0	1	0	0	0	0	0	0	1	1	2	0	0	0	1	0	3	0	1	2	0	2	1	1	0	0	1	0	1	1	0	0	0	0	0	1	0	0	0	0	0	1	0	0	0	0	0	0	0	0	1	2	0	1	0	1	3	0	0	0	0	0	1	0	0	1	0	0	1	0	1	2	0	0	1	0	0	0	2	0	0	0	1	0	0	2	0	0	0	0	0	0	0	0	1	1	0	1	1	0	0	1	1	0	0	1	2	0	0	0	0	0	0	0	0	0	0	2	1	2	0	1	2	0	1	1	1	0	0	0	1	0	1	1	0	0	0	0	0	1	0	1	0	2	2	1	0	0	0	2	1	0	1	1	0	0	1	0	1	0	3	0	1	0	1	2	0	0	0	0	0	0	1	0	1	0	0	0	1	1	2	0	1	0	0	1	0	0	0	1	0	1	1	0	1	0	1	0	0	0	1	0	0	1	0	0	0	0	2	0	0	2	0	0	0	1	1	0	2	1	0	2	0	0	2	0	0	1	2	0	0	0	2	1	0	3	0	0	3	2	1	2	0	0	0	1	1	1	2	0	1	1	0	0	0	0	2	0	1	1	0	1	0	3	0	0	3	0	0	1	0	1	0	1	0	1	0	0	0	1	0	0	0	1	0	0	2	0	0	0	1	0	0	2	0	0	0	0	0	0	1	0	0	0	1	0	0	0	0	0	0	1	0	0	2	0	2	1	0	1	0	0	0	0	2	0	0	3	0	1	0	1	0	2	1	1	0	2	1	1	0	0	0	0	2	0	0	0	4	1	0	0	0	2	2	2	0	1	1	0	0	1	0	1	0	0	2	0	1	0	0	0	2	1	1	0	1	0	0	0	1	0	0	1	0	0	1	2	0	1	1	2	0	0	1	1	0	0	0	1	0	0	0	0	0	0	1	2	1	0	0	0	0	0	2	0	0	1	1	0	0	0	1	0	1	2	0	1	0	0	3	0	1	0	1	0	0	0	5	1	1	0	0	2	1	0	2	1	0	0	0	0	2	1	1	1	0	1	0	0	0	0	1	1	0	0	0	1	0	0	0	2	2	2	1	0	0	0	1	0	1	1	0	0	0	0	1	0	0	2	0	0	0	0	0	0	2	2	0	0	0	0	0	0	0	1	0	3	1	0	0	1	0	1	0	0	1	1	1	0	0	0	1	0	1	0	1	2	2	0	0	1	0	0	0	0	0	0	0	0	0	1	0	0	0	0	1	2	0	2	1	0	0	1	0	0	0	0	0	0	0	0	0	0	0	0	0	0	0	2	1	0	0	0	1	0	4	2	0	0	1	2	2	0	0	0	0	0	0	0	1	2	1	2	0	0	2	1	2	0	0	1	0	0	1	1	0	1	0	4	0	2	0	2	0	0	0	0	0	0	1	1	0	1	1	0	0	1	1	0	2	1	0	0	1	0	0	0	1	0	1	0	1	1	1	1	0	0	2	2	0	0	1	0	0	0	0	0	0	2	0	1	0	0	1	1	0	0	0	2	1	2	0	0	0	0	0	1	0	0	1	1	0	2	0	1	0	0	1	1	0	0	0	0	1	1	1	0	1	0	0	1	0	1	0	2	2	0	0	1	1	0	0	0	1	0	0	1	0	0	1	0	1	0	0	0	0	0	0	0	1	2	0	0	1	0	0	0	0	1	1	1	1	1	1	2	2	0	2	0	0	0	1	0	0	0	0	0	2	3	1	0	1	0	0	0	0	0	4	1	0	1	1	2
N0.HOG0010619	3	2	3	5	6	1	1	4	0	5	1	5	2	0	3	9	4	1	0	1	2	2	5	0	2	4	6	3	2	5	3	3	4	4	2	1	4	2	2	1	0	3	4	5	6	11	2	1	4	3	7	3	1	6	2	2	6	8	0	3	12	1	4	6	3	4	4	1	1	1	2	0	5	6	1	4	3	2	1	8	1	0	2	2	4	7	7	5	1	2	2	2	0	2	0	0	0	0	3	3	1	9	1	5	4	0	2	5	3	3	1	0	5	5	1	3	0	5	5	6	6	5	2	0	4	3	1	4	4	2	2	7	5	1	2	2	2	2	0	0	3	6	2	1	7	4	7	0	3	4	2	3	2	4	2	8	3	3	0	1	2	1	0	1	2	3	2	3	6	4	7	2	4	10	6	4	3	7	6	3	10	4	3	4	0	2	3	1	8	2	2	1	0	4	1	5	2	0	3	2	2	0	1	8	2	2	8	3	4	0	9	3	2	4	9	4	0	0	3	5	5	5	2	6	5	0	3	0	4	4	1	5	1	2	0	2	1	3	4	5	1	2	7	5	4	1	5	0	5	6	3	5	3	1	2	3	0	2	3	4	3	2	4	0	3	2	9	1	5	7	1	4	11	5	0	3	0	2	4	3	2	3	5	3	8	1	4	1	5	6	7	3	9	3	8	2	3	2	2	4	3	9	3	4	8	2	4	1	7	5	2	1	1	6	4	0	1	1	6	2	1	6	5	2	6	6	4	8	0	0	2	0	3	2	1	2	4	2	1	5	2	4	2	3	11	5	5	6	1	4	2	1	1	0	1	2	1	1	1	1	1	0	3	5	0	2	5	4	3	4	2	2	5	1	5	9	5	3	5	3	5	0	2	6	2	7	1	3	4	2	9	10	3	3	4	6	4	2	3	2	1	4	2	3	6	2	6	2	1	2	5	1	2	0	2	1	3	3	4	6	1	6	2	3	3	1	6	0	4	3	8	1	5	3	2	2	1	2	4	1	4	3	4	4	4	5	4	3	0	0	1	2	3	1	6	0	3	2	4	7	1	1	0	2	5	2	4	5	4	4	5	7	10	3	8	2	2	3	2	3	4	1	1	5	3	2	4	0	2	6	3	1	0	8	6	5	2	3	3	6	2	1	5	5	2	2	4	0	2	3	0	2	6	0	3	2	3	2	2	4	0	0	1	0	9	0	0	3	3	4	1	2	0	10	4	3	6	3	1	5	4	2	4	1	1	0	2	4	6	6	8	3	4	3	5	1	1	3	4	0	2	3	1	3	3	4	0	0	2	4	2	3	1	4	3	3	3	0	6	8	8	4	3	1	0	3	1	5	4	3	2	9	7	1	3	0	6	7	3	4	0	1	7	5	4	0	6	4	5	3	3	2	0	4	2	9	7	2	3	2	3	1	5	6	0	7	2	4	0	1	2	2	4	3	13	0	2	0	3	7	1	2	5	5	1	7	2	3	2	3	1	0	1	2	0	0	1	2	2	2	0	0	6	0	2	0	4	3	6	0	4	1	5	4	6	6	3	1	2	2	4	3	2	2	0	0	0	7	1	6	2	1	7	10	0	0	3	2	3	3	0	5	0	0	1	2	6	5	1	2	3	4	1	1	7	3	1	6	4	0	9	0	3	3	5	6	4	5	5	8	1	1	1	3	4	6	3	7	5	3	2	1	6	1	3	3	3	0	3	0	5	3	2	3	0	2	1	6	0	4	5	9	1	2	5	1	1	1	3	5	1	0	3	2	2	4	3	5	3	3	2	1	3	1	3	5	4	0	3	12	0	4	4	3	3	2	5	5	2	5	0	3	1	2	1	2	7	7	5	3	0	9	4	6	1	5	1	6	2	0	3	1	6	2	2	4	3	5	4	0	3	2	0	4	5	6	6	0	2	6	2	3	4	3	2	6	1	1	0	11	0	0	7	4	4	3	0	5	2	3	6	3	2	5	1	2	6	1	4	1	3	4	1	4	3	0	2	2	0	0	5	3	1	4	0	2	9	4	3	7	4	3	0	2	3	4	3	1	1	1	3	3	4	4	2	3	4	0	2	6	9	6	0	2	2	7	3	0	7	3	2	3	6	5	4	3	2	2	1	2	5	1	2	3	1	3	3	1	2	6	7	5	4	2	2	1	2	0	3	0	2	0	2	1	10	1	8	4	4	3	6	4	3	4	5	3	6	0	1	2	3	1	9	6	2	1	5	4	2	1	4	2	3	0	2	2	0	6	1	5	2	4	0	5	1	4	0	1	1	2	0	5	3	3	2	1	1	2	1	2	5	3	0	7	4	1	3	1	2	0	2	1	4	2	3	1	1	0	3	2	0	3	6	4	3	4	9	4	5	0	2	1	4	2	8	0	3	2	3	1	1	5	1	5	3	5	4	8	3	4	4	4	2	1	2	6	6	0	3	0	2	3	12	1	3	2	0	3	4	2	3	0	4	3	1	7	9	3	9	3	4	2	1	4	1	2	6	0	3	4	2	1	4	2	3	5	3	0	11	7	0	1	0	7	1	4	1	0	2	1	1	0	0	3	5	0	3	1	0	0	9	1	4	1	2	3	0	4	2	3	1	5	3	3	6	4	0	1	2	1	4	8	4	0	2	5	3	1	8	0	3	5	2	5	2	10	1	6	7	0	6	3	3	0	5	0	1	7	1	1	3	0	1	5	7	6	3	0	5	1	2	0	6	2	3	5	1	4	10	4	0	0	3	3	4	4	0	3	4	1	0	1	4	3	3	3	4	2	1	1	1	2	3	5	6	2	4	4	1	0	0	3	4	4	5	4	2	1	1	3	2	0	2	6	2	0	1	4	3	4	2	5	0	4	1	3	5	0	0	5	1	5	5	5	5	0	6	1	5	1	6	1	3	3	1	1	7	2	7	3	1	6	8	1	3	3	2	7	7	0	1	4	1	1	4	2	3	5	6	2	6	3	7	3	3	0	10	8	1	0	2	0	0	3	4	0	2	1	2	3	6	3	4	1	2	2	6	2	3	4	4	2	3	2	4	4	3	6	2	3	6	1	5	6	5	4	3	0	0	0	4	7	4	4	1	1	1	1	4	3	7	4	2	3	2	5	4	2	3	2	3	8	2	1	4	2	4	6	4	1	1	10	1	2	2	0	6	8	2	6	6	7	6	4	3	5	5	0	5	2	5	4	5	1	2	7	2	1	4	0	3	1	7	1	5	1	3	8	0	7	1	1	2	3	4	5	3	1	6	0	4	3	4	5	2	2	3	0	2	2	4	5	5	5	2	0	4	6	3	2	0	0	2	5	1	4	4	2	2	1	5	0	1	1	3	3	10	6	3	8	4	5	1	3	4	4	1	6	3	6	6	1	3	0	2	2	3	3	3	1	1	0	3	2	3	4	6	1	3	1	5	6	1	1	4	3	1	1	4	2	2	0	2	0	9	1	2	2	2	0	4	1	7	3	1	2	3	4	0	4	1	5	2	5	3	0	1	3	5	2	2	1	4	1	1	2	3	3	3	8	3	3	2	5	0	0	2	2	2	6	4	0	2	4	2	0	8	3	3	0	1	1	0	2	4	2	4	2	4	2	10	5	1	1	5	2	3	3	1	2	1	1	7	5	2	9	0	2	0	0	0	2	0	1	3	1	3	1	4	5	1	0	5	5	4	3	5	2	1	2	7	5	3	3	2	1	1	3	2	9	4	1	13	8	0	0	1	3	3	5	5	4	0	1	1	7	2	3	2	4	8	0	7	3	2	1	2	4	2	0	4	1	5	6	3	5	4	3	2	3	3	0	5	3	3	4	0	4	1	0	0	3	4	5	0	3	1	1	3	3	5	1	4	6	2	2	2	0	5	1	7	3	4	2	2	1	1	1	3	2	2	1	12	6	3	4	0	0	6	5	1	0	1	4	7	8	2	5	0	8	0	2	3	7	3	2	7	3	2	2	4	2	3	6	0	0	7	3	2	3	1	0	0	7	2	8	2	3	2	2	6	0	0	0	7	1	3	3	0	6	2	5	8	1	5	3	7	2	2	0	1	4	0	8	3	4	4	3	2	2	3	6	0	3	4	4	2	10	4	2	1	4	0	1	0	3	0	2	5	6	7	7	4	5	2	3	3	6	3	3	2	1	3	4	3	5	0	2	6	1	4	2	3	0	2	2	3	1	2	0	4	1	2	5	4	3	0	1	5	3	1	1	0	1	1	3	2	7	0	3	1	2	4	5	1	0	0	1	0	0	1	5	0	6	2	6	1	0	4	4	6	4	2	2	4	2	2	0	2	1	0	2	4	2	5	4	0	3	3	3	1	5	9	3	4	0	5	1	3	4	10	9	2	4	11	5
N0.HOG0003519	1	1	1	3	3	4	1	2	0	2	0	1	2	0	0	2	0	0	1	0	2	1	0	0	4	2	1	1	0	0	1	0	1	1	1	0	0	0	0	4	0	2	1	1	1	0	0	0	0	0	1	2	0	1	1	0	2	3	0	1	2	0	2	0	1	0	1	2	1	1	2	0	0	2	1	1	1	1	0	2	0	1	0	0	1	0	2	2	0	2	0	3	2	2	0	0	0	0	1	0	0	0	0	1	1	0	0	1	0	0	0	0	0	2	1	0	0	0	0	1	0	1	1	0	1	4	3	4	2	1	0	0	2	0	0	0	1	0	1	0	0	1	0	2	1	3	0	3	2	3	0	1	0	0	0	3	2	0	0	2	0	1	0	2	0	3	0	0	0	0	2	3	0	2	1	1	0	1	1	0	1	1	0	2	0	4	1	0	0	1	0	1	0	3	1	1	1	1	1	2	1	0	0	3	1	1	0	3	1	0	1	3	1	2	0	3	1	0	3	2	0	0	1	0	1	0	0	0	0	0	0	0	1	1	0	1	0	0	2	2	1	0	0	1	4	0	6	0	0	1	0	1	1	1	1	1	0	0	2	0	2	1	0	1	2	5	1	0	1	2	0	2	1	2	2	1	0	3	0	2	0	1	1	1	2	1	1	1	1	1	0	1	1	1	2	0	1	1	3	1	4	1	0	0	1	1	0	2	1	0	2	0	1	1	0	1	1	1	1	0	0	1	0	0	0	1	0	0	0	0	0	0	2	2	1	2	1	0	3	2	0	0	0	1	1	1	1	3	1	0	1	3	1	0	0	0	1	0	0	0	2	0	0	0	0	1	1	2	1	1	0	1	1	1	1	3	0	0	2	1	0	0	0	4	1	3	1	2	2	1	2	0	0	0	1	0	0	0	0	1	1	1	3	2	3	0	0	0	0	3	2	2	1	0	1	1	1	1	1	0	0	1	0	1	2	1	1	0	0	2	1	0	0	0	0	1	0	0	0	1	2	5	2	2	0	0	0	1	0	2	1	2	0	2	2	2	1	2	1	0	0	2	0	1	1	0	3	2	2	4	0	0	0	2	0	2	1	2	3	1	0	0	0	0	0	0	1	0	1	0	1	0	1	1	4	0	1	0	0	1	0	0	0	1	2	0	1	0	2	0	0	1	0	4	1	2	2	2	0	0	0	1	0	1	4	1	0	0	0	2	1	1	1	2	3	2	1	0	0	1	0	0	2	0	0	0	0	1	1	1	0	0	1	2	1	0	2	2	2	0	1	1	4	0	1	1	0	0	1	2	1	3	2	1	3	0	0	0	1	2	1	0	1	2	1	1	0	1	0	0	3	1	2	1	0	0	1	1	0	0	2	1	1	1	2	0	0	0	1	1	1	2	2	3	0	0	1	2	1	0	0	1	1	0	0	0	1	0	0	0	0	0	0	0	2	0	0	0	0	0	0	1	1	2	0	1	0	1	0	1	0	3	0	0	0	0	2	2	0	0	0	0	5	1	1	0	0	1	1	0	2	1	1	1	0	0	1	0	2	1	2	2	0	0	0	0	1	2	0	1	1	1	0	2	0	0	0	2	0	1	0	2	0	0	1	1	0	0	2	4	1	1	0	0	0	0	1	1	6	0	1	0	2	1	3	1	1	1	0	0	0	0	0	1	1	1	2	2	1	0	1	0	1	0	1	1	3	0	3	2	0	0	0	0	0	0	2	2	2	0	4	3	0	0	0	1	1	3	2	0	1	0	0	0	0	1	0	0	1	2	1	1	2	3	0	3	1	0	1	2	0	3	2	1	0	0	1	0	0	0	2	1	1	0	2	3	0	3	1	1	1	1	1	2	1	1	1	0	2	0	3	1	1	1	1	2	3	1	0	1	1	1	3	1	0	1	3	1	0	0	0	2	1	2	0	2	0	1	0	2	0	1	4	2	0	1	0	2	0	1	1	1	2	1	1	0	0	2	1	1	1	0	1	1	0	0	1	1	0	0	1	1	1	2	0	0	0	2	2	0	1	1	4	2	2	2	4	1	1	1	0	1	1	2	1	2	1	2	1	3	0	2	0	1	1	0	1	0	2	1	0	0	5	1	1	1	2	0	0	0	0	0	0	0	1	1	0	1	2	1	1	2	0	0	1	0	1	0	1	0	2	1	0	0	1	2	3	1	4	1	2	0	1	2	0	0	0	0	1	2	1	1	2	2	0	1	0	0	0	1	0	2	5	0	3	0	2	2	0	1	0	1	0	1	2	1	0	2	1	0	2	1	2	1	1	2	0	0	2	1	0	1	0	1	1	0	1	0	2	0	0	1	0	0	1	0	0	2	5	1	0	1	0	3	2	0	7	2	2	1	0	0	0	1	2	1	2	0	3	0	0	1	0	0	0	1	1	2	0	0	0	0	1	0	1	0	1	0	3	0	0	1	2	0	1	0	0	3	1	1	1	1	1	1	4	3	2	1	1	2	1	1	0	1	0	1	1	1	2	0	0	2	0	2	2	2	1	3	2	2	0	0	1	3	1	0	0	2	0	0	0	0	0	0	3	0	1	0	0	2	2	1	1	0	3	0	1	1	2	1	1	1	0	0	2	1	1	0	0	0	2	2	0	1	1	0	2	1	3	0	2	1	2	1	2	2	0	2	0	0	1	1	2	0	0	0	1	0	0	1	1	0	1	1	0	2	0	0	0	1	3	0	0	3	1	1	0	1	3	2	0	0	2	1	1	1	0	1	1	0	2	2	0	0	1	2	1	1	1	1	0	0	0	1	2	3	1	2	0	0	0	2	3	2	1	0	0	1	1	0	0	1	0	1	1	0	0	1	0	3	3	1	1	1	3	2	0	0	0	1	1	2	1	0	0	0	2	3	2	3	1	0	1	4	0	0	3	0	0	3	0	1	6	2	1	0	1	0	4	0	0	3	3	0	1	2	5	2	1	3	2	1	2	1	1	0	1	3	0	0	0	2	0	2	0	0	1	0	0	5	3	2	2	2	0	0	0	4	1	2	0	1	0	0	3	0	1	1	3	0	2	4	0	1	0	0	0	0	0	0	2	2	1	0	0	0	1	0	2	0	2	6	1	0	0	0	2	0	0	1	1	1	0	0	3	1	0	0	0	2	0	0	0	0	0	0	0	4	0	1	1	0	0	2	0	1	3	0	0	0	0	1	1	1	0	0	1	2	0	1	1	0	2	0	0	2	0	1	0	0	1	1	2	3	0	3	2	1	0	1	2	1	1	5	0	1	0	1	2	0	4	1	2	0	1	0	1	0	1	1	0	0	3	1	0	3	3	0	0	0	2	0	0	0	1	1	0	1	0	3	2	1	1	1	1	0	2	0	0	1	2	0	1	0	0	0	1	0	0	0	0	1	2	1	0	0	0	2	1	5	2	1	0	0	0	1	1	2	1	1	4	0	2	0	4	0	1	1	0	1	0	1	2	2	0	0	0	5	1	2	0	1	1	1	0	0	1	0	1	3	2	1	1	3	1	2	0	1	0	0	0	1	0	1	0	0	0	0	1	0	0	0	0	2	1	0	0	1	1	1	0	0	1	4	0	0	0	0	2	4	1	2	1	1	0	2	1	0	1	2	0	0	1	2	1	0	1	1	0	1	0	0	0	2	2	4	1	0	1	0	0	0	1	2	0	0	2	0	0	0	0	2	0	1	0	1	0	0	0	1	0	1	2	3	0	0	0	1	1	2	1	1	0	2	0	4	0	1	0	0	2	1	1	1	0	0	1	0	3	1	0	0	2	3	1	0	1	0	3	0	1	2	0	1	2	0	0	0	1	0	2	0	2	1	0	0	2	0	0	3	1	1	0	0	2	0	1	0	1	0	4	4	1	1	0	1	0	1	1	0	1	0	0	1	1	1	1	0	0	1	1	1	0	1	1	1	1	0	0	3	0	0	1	2	3	2	1	0	3	1	1	0	1	4	0	0	2	2	1	2	0	5	1	2	2	1	1	1	0	0	4	0	0	0	1	0	1	1	0	4	0	0	3	2	4	0	2	0	1	0	0	0	0	1	2	1	1	0	0	0	1	2	0	0	1	0	2	2	1	2	2	1	2	2	0	2	1	1	1	1	0	4	0	3	0	0	0	0	0	3	2	1	2	2	0	1	0	1	1	1	3	1	1	0	1	0	0	1	1	0	2	0	0	1	2	2	0	1	0	1	0	0	0	1	1	2	1	1	0	1	1	1	0	1	2	0	0	2	1	0	0	0	2	0	1	0	0	0	0	0	1	0	4	0	1	1	1	0	1	2	0	0	2	2	0	2	0	3	0	2	0	4	3	1	2	0	1	0	2	2	1	3	5	0	3	0
N0.HOG0008547	4	5	2	4	4	9	4	2	6	1	8	2	8	1	2	11	2	5	4	7	5	7	3	2	6	5	5	6	4	6	14	2	4	10	4	3	3	4	2	11	5	9	6	9	8	9	5	3	4	4	8	3	6	5	3	2	10	7	0	2	22	1	2	5	8	7	3	4	3	1	5	2	10	9	7	3	7	5	3	6	1	7	1	6	7	4	7	8	9	6	10	10	4	3	8	9	4	2	4	6	0	1	13	5	13	0	0	2	2	1	1	0	4	10	6	8	0	6	4	4	6	6	5	5	4	11	6	14	4	3	4	7	8	2	2	6	4	4	8	7	6	11	2	8	4	5	14	2	6	7	7	8	3	5	7	7	4	3	0	6	7	6	0	2	1	9	4	8	7	6	7	7	4	13	4	3	2	5	6	4	4	6	13	1	1	6	5	1	8	5	5	7	0	6	2	5	11	4	9	4	6	0	2	15	6	5	4	7	4	1	2	3	9	6	4	6	0	1	6	8	2	6	5	8	10	3	1	1	2	6	2	3	2	6	0	5	2	6	1	4	7	8	5	5	7	2	10	7	5	8	2	9	4	0	5	4	0	2	6	6	7	3	5	2	5	7	10	4	8	7	1	6	15	6	2	4	0	8	6	10	1	0	7	4	8	6	8	8	6	16	4	4	10	4	6	1	4	3	3	7	13	8	4	4	12	7	5	6	6	3	4	0	4	7	6	0	1	0	2	2	6	6	6	3	4	4	11	3	0	7	4	0	7	5	3	6	16	3	3	11	2	7	2	3	9	2	10	3	5	5	4	7	6	1	2	5	3	1	8	2	4	0	3	8	4	0	4	10	6	7	9	1	5	7	0	13	7	5	4	3	10	2	2	8	6	3	3	3	7	5	15	4	6	5	1	7	17	11	8	6	8	4	8	8	6	3	6	0	0	4	8	0	4	0	4	4	6	2	5	7	0	7	4	11	4	3	3	1	5	2	7	0	2	1	6	7	9	2	4	1	9	2	2	4	3	9	4	2	0	4	2	2	1	4	4	2	8	0	7	4	0	1	3	3	7	3	2	6	10	12	7	6	10	2	9	2	12	6	15	9	6	11	1	4	3	3	2	5	4	3	2	2	0	9	11	5	5	1	9	4	7	0	5	10	6	2	5	0	3	5	0	3	10	6	5	5	2	7	7	8	0	1	7	3	3	4	2	5	2	5	2	3	2	12	10	3	5	3	2	4	9	5	6	3	2	2	5	8	8	3	15	4	4	8	5	5	13	13	7	0	7	5	7	3	12	5	6	0	4	7	5	6	3	3	5	0	12	1	5	5	6	2	2	3	2	6	0	5	6	2	5	16	14	4	3	1	8	13	10	7	4	2	4	6	6	0	4	7	10	4	5	4	3	1	0	10	8	8	3	6	6	4	10	3	0	15	4	8	3	1	1	10	2	5	9	4	7	0	4	7	1	8	2	5	5	6	3	2	3	6	11	5	2	9	2	11	9	2	6	3	4	7	10	2	11	2	4	2	2	2	3	1	3	3	3	4	7	4	5	4	3	5	7	5	2	1	2	12	5	4	4	4	8	7	1	1	1	9	9	1	1	2	0	2	6	2	1	6	7	2	3	8	0	3	8	6	6	2	20	0	12	1	4	4	7	9	7	4	2	6	3	0	6	6	3	10	3	3	10	6	2	2	18	2	6	7	3	3	7	2	4	6	6	3	0	5	5	3	0	2	10	14	2	8	5	1	13	7	11	2	2	4	6	1	3	5	8	6	2	3	7	4	7	9	1	6	3	0	6	8	0	4	14	2	2	2	2	11	3	5	2	10	1	6	6	5	10	16	4	7	0	11	5	8	4	5	4	8	6	2	2	11	5	10	11	5	8	4	7	5	3	3	5	7	1	4	4	2	1	9	3	8	8	3	2	2	7	3	2	15	0	11	11	2	2	9	4	3	3	1	8	9	6	4	12	5	3	3	5	3	10	6	2	2	7	0	4	4	0	0	5	4	0	4	3	6	9	11	3	6	4	6	2	7	7	2	2	5	5	7	7	3	2	3	5	6	6	5	4	3	10	7	2	4	8	2	12	0	11	8	5	5	16	3	8	4	3	5	5	7	4	1	11	13	1	4	4	3	7	4	6	4	6	5	0	4	7	0	6	0	4	0	3	2	2	7	8	5	14	6	4	5	6	6	7	9	4	0	7	3	6	0	9	12	5	6	4	1	0	1	7	5	12	1	4	11	6	12	1	6	1	10	0	3	9	8	1	10	1	1	3	5	4	0	2	3	2	4	5	3	9	4	2	3	4	3	2	2	5	0	2	2	3	4	8	1	2	9	14	1	0	1	4	7	3	6	10	4	3	2	2	1	5	7	9	0	11	0	2	0	8	2	0	4	2	10	3	8	7	4	3	1	11	2	3	3	5	2	6	1	5	3	15	1	1	2	1	3	3	5	8	3	5	6	4	8	6	10	12	7	2	1	3	3	4	8	6	5	0	1	9	3	4	7	4	7	2	3	17	16	1	3	4	4	4	6	3	1	5	3	2	1	0	3	6	0	15	1	4	5	10	4	5	6	5	9	1	7	2	6	2	4	8	1	8	4	2	1	1	3	0	0	2	0	6	3	3	7	21	3	4	7	8	8	9	3	2	6	11	3	5	8	9	6	10	0	3	6	6	0	9	4	1	14	2	5	7	0	4	8	0	0	7	4	7	13	1	1	10	13	0	1	7	3	6	4	3	5	2	0	7	9	4	6	5	3	12	3	8	4	2	6	5	1	10	2	6	3	3	2	0	4	7	7	8	4	6	5	0	4	8	2	4	8	4	0	2	5	7	4	10	7	2	5	7	3	11	7	0	6	6	3	5	2	4	1	6	7	3	5	14	1	8	4	3	9	10	5	9	9	6	5	9	7	4	2	9	4	13	0	1	4	10	3	5	3	6	2	4	6	2	3	9	5	3	4	4	5	2	2	1	1	1	8	4	0	7	3	6	5	5	4	7	1	3	2	8	7	6	4	2	6	4	6	9	9	9	12	3	7	11	12	4	7	6	8	4	2	0	0	7	9	2	13	1	3	4	8	8	4	8	13	1	5	3	7	6	2	3	3	2	4	5	5	9	11	4	2	8	5	4	9	5	1	5	0	4	9	7	6	5	7	4	6	7	7	4	0	5	3	11	4	6	6	4	4	1	6	7	1	0	4	7	2	4	11	5	10	0	3	2	7	6	12	2	4	5	3	2	5	6	7	4	9	5	9	3	8	2	2	4	9	6	7	7	0	6	4	5	5	1	0	5	7	5	3	10	0	4	2	7	1	1	4	12	5	10	3	6	12	5	2	3	6	3	6	8	9	7	8	3	1	2	1	0	5	8	1	5	2	10	6	7	4	2	5	6	9	11	2	5	17	7	8	4	2	3	4	3	6	4	4	5	0	10	2	1	3	1	5	6	1	16	5	2	8	5	3	2	5	0	11	1	4	1	1	6	2	2	5	1	0	5	7	2	5	7	2	1	12	2	3	1	7	0	3	9	3	6	3	5	0	2	9	3	4	6	8	4	3	0	3	2	1	5	3	8	7	6	7	14	6	3	2	7	3	5	5	5	6	0	1	9	5	5	4	0	6	0	2	6	3	0	7	6	6	8	0	6	6	6	0	5	7	4	8	10	3	3	5	5	3	1	7	0	2	4	1	10	8	3	11	17	1	0	3	0	6	8	5	1	7	2	4	3	11	7	4	3	6	8	1	3	11	4	0	7	8	4	3	5	4	2	7	2	6	7	4	2	6	5	7	5	4	5	4	1	6	6	3	2	4	8	10	3	2	4	1	6	15	5	4	7	5	6	2	2	0	11	0	9	7	2	3	2	4	0	1	11	1	1	6	7	5	0	5	4	1	13	6	0	0	2	10	8	10	7	10	0	2	2	0	3	5	3	5	5	8	5	6	2	0	4	10	0	3	6	8	0	8	1	13	0	8	5	3	10	4	5	8	10	0	2	1	7	9	6	2	1	6	1	6	16	2	21	3	7	1	10	5	9	2	2	9	3	1	4	10	5	2	7	8	0	5	5	1	4	11	10	6	4	6	6	8	9	2	7	6	11	6	4	8	6	9	8	4	5	5	5	9	4	7	11	6	0	7	1	11	5	0	7	6	2	0	7	5	9	3	8	2	7	4	6	7	5	7	0	7	3	4	5	3	3	1	4	4	0	14	0	3	1	2	7	7	6	2	0	0	2	3	1	6	2	10	3	4	0	0	7	4	7	6	2	7	9	2	6	7	2	5	2	7	2	5	5	8	0	0	3	9	2	10	4	5	11	4	5	1	2	4	18	10	5	5	9	5
N0.HOG0001155	5	2	0	4	1	5	1	1	1	1	2	1	0	0	1	2	2	3	0	0	0	1	1	2	0	1	1	1	1	2	3	0	0	2	0	1	2	2	0	2	1	2	1	2	4	1	0	1	2	0	1	2	2	4	4	1	2	3	0	0	3	1	0	1	2	3	0	0	0	1	0	0	1	1	0	0	4	0	0	2	1	0	1	4	1	0	2	2	1	0	3	0	0	0	1	1	0	0	0	0	0	1	0	1	2	0	0	3	0	1	1	0	1	2	0	0	0	2	0	0	0	5	2	0	0	1	1	2	1	1	0	2	0	2	0	0	3	3	0	2	0	1	0	2	1	0	5	0	0	2	0	1	1	5	1	3	1	1	0	2	0	2	0	1	2	3	0	0	1	1	0	2	2	2	3	1	1	3	2	1	1	2	0	0	1	2	2	1	2	0	4	1	0	2	1	0	0	1	1	2	2	1	0	3	2	0	1	4	1	0	3	2	2	1	1	3	1	0	0	0	1	0	1	2	3	0	0	1	2	1	0	1	0	1	0	0	2	2	1	0	2	0	1	1	0	0	3	0	3	1	0	2	1	0	0	1	0	0	0	0	3	1	1	0	1	3	0	1	2	0	0	4	1	2	0	0	0	5	0	0	0	0	3	1	1	0	2	0	0	4	1	3	2	0	4	2	1	2	1	0	5	0	0	0	2	0	2	2	5	4	2	1	1	2	0	2	0	0	1	0	0	0	0	3	1	1	2	1	1	1	1	0	1	3	0	1	2	1	2	3	0	0	0	1	0	0	1	2	0	1	0	2	0	0	0	2	0	3	0	0	2	0	1	3	0	0	2	3	2	1	4	1	0	3	0	3	3	0	0	1	1	2	2	2	1	1	1	1	3	2	3	1	1	1	0	1	2	2	1	1	0	1	4	2	1	4	1	1	1	0	0	0	2	0	3	0	3	2	0	1	0	3	0	2	1	0	1	0	1	1	1	0	0	3	0	2	1	2	0	0	0	0	2	2	1	0	2	1	0	2	2	2	2	2	1	1	5	2	1	1	0	0	0	0	0	0	1	2	3	2	4	2	2	2	1	1	1	2	1	3	0	1	0	3	0	0	1	1	1	3	1	2	0	1	2	3	0	3	0	0	0	0	3	3	1	3	0	0	4	0	0	2	2	3	0	0	2	1	0	0	0	1	0	1	4	4	2	2	1	0	0	0	0	6	1	3	1	0	2	3	3	0	2	1	3	0	2	1	1	0	1	1	1	0	2	0	3	1	0	0	0	0	2	1	1	0	1	0	1	1	0	2	0	0	0	0	1	0	2	1	1	1	1	1	1	1	1	0	0	0	1	3	2	0	2	0	0	1	2	0	0	0	0	3	2	1	2	5	2	0	1	0	1	1	0	2	3	2	3	0	2	0	3	1	0	1	2	0	0	0	2	3	1	2	0	1	1	0	1	0	0	0	2	0	4	1	0	1	2	1	2	1	2	2	0	1	0	1	2	1	2	1	2	1	4	0	1	1	1	2	2	0	0	1	0	0	0	1	2	2	1	1	2	3	1	0	0	5	0	1	2	2	1	2	0	0	0	3	1	0	1	1	0	0	3	0	0	1	2	1	2	1	1	1	0	3	3	0	7	0	2	0	3	0	1	2	1	2	3	2	0	0	1	0	0	6	0	4	0	1	0	0	2	0	0	1	0	0	0	0	2	0	0	2	0	2	0	1	1	1	3	1	0	0	0	1	0	1	2	0	0	0	2	1	0	2	0	0	1	1	1	1	2	1	0	0	1	0	1	2	0	3	2	0	0	2	0	2	4	0	1	0	1	1	1	1	1	2	3	2	1	6	0	2	1	2	1	1	1	0	1	4	3	2	4	1	1	0	2	1	0	0	1	1	1	0	0	0	1	3	0	2	3	1	0	0	0	1	0	3	0	3	5	0	0	1	0	2	0	1	0	4	2	1	0	1	1	1	1	0	0	1	1	1	2	0	0	0	0	0	3	0	0	1	0	0	3	4	4	1	1	0	1	1	1	0	2	1	0	0	1	1	1	1	1	0	0	0	0	8	1	0	2	0	3	1	1	0	3	0	1	2	2	1	2	2	0	0	1	0	1	0	2	5	1	0	1	1	0	1	0	3	0	0	1	1	0	0	1	0	1	0	2	0	2	4	4	1	6	0	3	1	0	0	0	1	2	1	1	2	0	0	1	2	1	3	0	2	1	0	1	1	2	0	1	0	0	3	1	0	1	3	0	1	1	1	0	1	1	0	2	0	0	1	1	1	0	1	2	1	0	1	0	0	0	0	0	0	1	0	0	2	1	0	2	0	3	1	2	0	0	0	0	2	2	1	5	0	0	0	0	0	1	2	1	3	3	2	1	0	0	0	0	2	4	0	0	2	1	0	0	2	1	2	0	0	0	0	2	0	3	3	3	1	3	1	0	0	0	1	1	2	0	0	2	3	1	1	3	6	0	0	0	1	2	1	0	0	0	0	1	0	1	0	1	0	1	0	0	4	2	0	0	1	0	2	0	0	0	1	1	1	0	1	2	0	3	1	1	1	1	0	1	0	1	1	0	2	0	0	0	0	0	1	0	3	1	1	3	0	0	2	0	0	1	0	0	0	3	0	0	1	1	3	2	1	1	1	3	1	1	1	0	0	0	0	0	1	2	0	1	0	0	3	2	0	2	1	3	0	1	0	2	1	4	3	0	2	2	0	0	0	0	2	2	2	0	1	1	0	0	2	2	2	0	1	0	1	0	1	0	0	0	0	4	1	0	0	1	1	0	2	2	2	1	0	1	2	0	5	2	0	1	3	1	0	0	2	1	2	3	0	0	1	0	0	5	0	0	1	0	0	1	1	0	0	0	3	1	2	3	0	0	0	1	1	1	2	0	1	0	1	2	0	0	0	1	2	2	1	0	2	2	1	0	0	1	2	0	1	2	0	2	2	3	1	2	1	0	0	0	1	0	0	1	0	2	0	0	2	0	1	2	0	1	0	0	2	0	1	0	0	0	2	5	0	0	0	1	0	3	1	1	1	0	0	0	1	1	1	0	2	1	3	2	0	0	0	0	0	1	3	0	0	0	2	1	0	0	0	1	2	3	1	1	1	2	1	4	0	3	1	0	0	2	0	0	1	1	2	1	0	1	0	1	3	0	0	0	0	1	2	1	1	1	1	0	1	2	0	0	1	4	0	0	5	4	1	0	0	1	1	0	1	0	0	1	2	0	3	1	1	4	2	1	0	0	0	1	1	3	1	1	2	0	0	0	0	0	3	0	0	0	2	1	0	0	1	3	0	0	1	0	0	1	1	2	2	1	0	1	1	1	1	1	2	2	0	0	2	0	1	1	0	1	0	2	1	1	0	2	4	2	0	0	3	2	2	1	1	0	1	1	0	2	2	2	1	2	0	0	1	0	0	2	0	2	0	1	2	0	0	2	0	0	1	0	1	0	2	0	0	0	3	2	0	0	1	2	1	0	1	2	1	1	2	1	1	0	1	3	2	0	1	0	2	2	2	0	1	1	0	1	2	1	1	0	0	3	4	0	0	3	1	0	1	2	0	0	1	3	3	0	0	1	2	0	1	1	0	0	0	1	1	1	3	1	1	0	1	0	0	0	1	4	1	1	1	3	0	2	0	1	2	0	1	0	0	0	0	2	0	3	2	0	0	0	1	0	0	1	0	0	0	0	1	0	1	3	0	0	0	0	0	1	2	1	1	0	4	1	0	1	4	1	0	0	1	1	1	2	1	2	3	1	0	0	1	0	3	1	1	2	0	0	1	0	0	0	0	1	0	2	3	0	1	2	0	1	1	0	1	0	0	0	1	2	0	6	0	1	1	3	0	1	0	1	0	2	0	1	1	1	4	0	0	2	1	2	1	0	0	0	1	1	0	1	3	0	1	0	1	0	0	1	1	0	1	0	2	0	0	0	2	0	1	2	3	0	1	1	1	0	1	0	2	1	2	0	1	3	0	1	1	0	1	0	0	0	1	2	1	2	2	4	1	1	1	1	0	2	0	1	2	0	1	2	4	1	0	1	3	0	1	2	0	1	2	3	4	0	1	2	1	2	0	0	1	0	3	2	2	3	2	1	2	2	3	0	1	1	2	2	3	0	2	0	5	3	1	2	0	3	0	2	1	0	1	0	0	2	1	1	3	0	1	0	2	3	0	0	1	1	1	0	0	3	2	0	2	2	2	0	3	3	0	0	1	1	0	3	0	0	2	2	3	0	0	3	1	2	0	1	0	0	0	2	1	0	1	0	0	1	2	1	1	0	0	1	3	0	3	1	0	1	2	0	0	0	1	3	4	1	2	3	0
N0.HOG0002054	1	0	0	2	2	0	0	0	0	7	0	13	2	0	1	17	18	1	1	10	1	0	1	0	2	0	1	0	0	0	0	0	0	1	0	1	11	8	0	1	2	0	2	2	0	0	0	0	0	1	0	0	4	0	1	2	2	0	0	0	1	0	0	0	0	0	1	4	0	0	0	0	0	0	0	0	0	0	1	0	0	11	0	1	0	0	3	0	9	3	1	2	0	2	0	0	1	1	1	0	1	2	0	4	0	0	0	1	1	10	0	0	0	0	1	0	0	0	68	17	0	0	0	7	1	3	0	0	0	3	0	0	0	2	0	0	0	0	1	0	0	0	2	0	1	3	0	11	0	6	2	1	0	2	0	0	0	10	3	1	2	0	0	58	9	0	10	0	0	0	1	0	11	0	6	0	1	0	0	13	1	0	1	1	0	0	0	0	0	1	0	0	3	1	0	0	0	1	0	0	0	4	0	0	3	5	3	1	1	0	12	6	1	9	0	0	9	0	0	0	1	0	2	0	4	5	0	3	0	1	0	0	0	3	2	1	0	1	1	12	0	7	0	4	0	13	0	6	0	0	0	0	0	1	4	1	0	0	47	0	0	15	1	0	0	3	0	55	1	2	0	5	1	1	0	2	0	0	1	1	0	0	0	5	4	4	12	0	2	0	5	1	12	0	1	2	0	0	0	0	1	32	0	0	0	2	2	1	1	0	0	0	0	3	4	2	10	0	10	0	2	0	1	4	0	8	0	7	0	4	11	0	1	0	0	4	13	4	7	0	0	0	4	16	0	0	0	11	6	48	0	1	2	0	0	0	0	0	0	0	1	4	0	0	0	2	0	0	0	0	11	0	1	0	0	0	5	1	17	0	0	6	7	8	1	0	0	0	3	0	0	0	47	0	0	0	0	0	16	5	0	0	9	4	0	0	2	7	1	19	1	46	0	0	0	8	3	0	0	0	0	0	1	2	0	1	0	0	8	2	0	0	0	0	2	1	6	1	0	0	6	13	13	0	0	7	2	1	0	2	0	0	0	0	2	1	0	11	0	0	0	2	15	1	1	1	22	9	0	2	5	1	1	0	0	1	1	1	31	11	0	0	5	5	0	0	2	1	12	2	0	0	61	2	0	0	2	0	13	1	30	0	1	2	0	3	1	0	1	1	0	0	0	0	8	0	45	0	0	0	0	0	0	0	13	0	0	0	0	0	1	1	1	2	2	3	4	0	0	73	0	0	7	0	0	2	1	2	2	6	0	0	0	0	0	0	1	0	0	0	0	0	0	0	0	10	0	0	0	0	1	2	0	11	43	0	6	5	6	7	0	0	0	0	0	0	0	0	2	0	9	0	0	1	5	0	4	0	1	0	2	22	0	0	0	9	0	8	0	1	0	0	8	1	2	0	10	2	6	0	1	29	0	1	0	0	0	1	0	0	1	0	0	0	0	4	0	0	0	0	6	0	1	0	54	0	0	0	0	2	0	6	2	0	1	0	4	0	0	3	1	0	1	4	0	7	0	0	0	12	0	0	0	0	6	0	0	0	9	0	0	3	53	2	0	0	4	0	3	0	0	5	0	0	0	0	0	1	0	5	43	0	0	0	1	0	0	0	5	79	0	4	0	0	0	1	0	0	0	0	4	0	0	0	0	0	7	1	0	1	5	0	24	0	6	0	0	0	0	1	11	1	2	0	4	3	0	36	0	0	21	1	0	1	6	0	4	10	0	0	0	0	0	7	25	0	1	5	13	1	2	19	0	0	1	0	0	0	3	0	0	13	0	0	0	1	0	1	0	1	0	2	0	0	0	0	17	1	0	0	0	0	0	0	1	2	0	0	0	0	0	0	0	0	11	0	0	0	5	0	9	0	6	4	2	0	1	1	0	0	4	62	0	0	0	1	0	2	1	0	5	0	0	3	1	4	0	0	0	0	0	0	0	0	0	1	25	0	0	9	0	1	16	0	4	1	0	0	0	0	0	0	3	18	1	0	1	0	0	5	1	1	1	51	11	0	0	4	1	1	1	1	10	1	0	0	0	0	1	1	0	0	3	0	0	0	1	2	1	7	1	0	2	1	0	0	11	0	2	9	0	0	1	0	1	1	2	0	0	0	0	1	1	0	0	0	0	1	0	0	0	0	0	1	0	0	5	7	2	0	0	9	2	0	2	2	3	0	0	1	65	2	3	49	0	0	1	0	1	0	7	0	5	1	6	19	0	2	12	0	8	0	0	0	0	0	0	2	0	0	10	3	13	8	8	0	2	1	2	0	0	0	3	8	0	0	0	0	5	8	0	0	0	0	2	0	0	0	1	0	1	0	1	0	3	0	13	0	0	26	0	0	0	0	0	2	0	10	2	38	0	5	0	4	1	8	0	42	4	0	11	1	0	1	0	0	0	1	3	1	1	0	9	15	0	0	2	3	0	0	0	0	0	3	0	0	1	6	3	0	0	8	0	1	6	5	0	2	1	1	0	1	0	14	0	6	0	2	0	0	0	0	4	12	0	1	1	0	1	0	11	0	4	0	10	0	1	6	6	0	1	1	0	0	1	0	0	0	1	0	0	0	5	0	1	1	0	0	19	0	0	6	1	3	9	0	0	1	7	38	0	0	5	0	10	0	0	1	0	1	5	1	1	1	0	0	8	0	1	9	0	0	0	3	0	0	0	0	0	1	0	3	0	1	1	1	0	0	2	11	1	0	1	24	0	0	0	0	0	3	0	4	18	0	0	5	0	1	0	0	2	44	2	0	1	0	0	0	7	8	3	0	50	24	1	0	23	15	0	9	1	0	1	0	1	0	2	0	0	0	0	0	1	0	0	1	0	12	1	2	8	0	0	0	1	1	0	1	3	9	3	0	0	0	0	0	0	2	0	6	3	0	0	2	0	0	1	0	9	0	0	0	0	1	0	0	0	1	0	14	0	10	1	0	0	0	5	0	9	2	11	0	8	0	2	0	3	0	0	0	11	0	0	17	6	9	2	0	0	0	0	3	2	13	0	0	1	0	1	0	0	1	0	0	0	0	1	1	0	1	2	0	0	0	17	0	1	0	4	0	0	3	11	0	0	0	17	0	0	1	10	0	65	0	30	0	6	1	0	0	0	7	16	0	5	38	0	6	3	0	0	0	0	0	1	0	0	1	0	0	0	0	0	9	0	0	0	0	0	0	0	0	8	1	4	4	0	0	9	0	15	0	0	0	0	0	1	0	0	2	5	1	0	6	2	0	0	0	0	1	0	1	0	1	1	0	1	0	49	0	0	1	1	0	12	0	3	57	0	4	4	0	55	1	0	15	0	0	1	61	0	0	0	0	5	0	0	0	1	0	54	31	0	0	5	0	7	0	0	1	0	0	0	0	0	0	1	13	1	0	0	5	2	0	0	0	0	0	0	1	4	1	0	0	0	3	0	0	0	0	0	2	0	1	0	5	0	0	5	0	0	0	0	1	0	3	0	15	15	0	0	0	6	0	0	0	7	7	0	1	1	0	1	0	26	0	1	0	0	1	0	0	1	2	0	0	1	1	1	0	0	0	31	0	0	0	10	0	12	0	0	0	1	1	0	15	1	14	12	2	48	0	0	0	10	0	1	0	8	1	4	0	0	0	0	7	0	0	0	3	47	0	0	2	0	0	21	0	0	1	12	0	1	0	0	52	2	1	0	0	0	17	1	0	0	4	7	0	0	2	0	2	5	0	0	0	2	3	0	0	0	2	1	5	1	0	1	0	0	3	0	0	0	15	0	0	0	0	2	4	2	0	0	0	0	8	0	0	9	0	9	1	7	0	0	9	0	0	0	1	16	1	0	4	1	0	0	0	3	13	17	8	1	1	0	0	1	0	1	0	0	0	0	0	10	0	3	2	1	0	0	0	2	13	0	6	3	0	12	4	0	0	0	7	0	0	2	0	0	2	2	4	3	0	0	2	36	0	2	1	0	2	2	0	50	9	0	4	0	13	3	0	0	0	0	3	0	26	1	74	0	1	0	0	0	4	6	2	0	4	0	0	1	2	0	0	0	0	1	1	3	25	0	0	1	0	0	0	1	0	0	1	1	12	2	0	0	22	0	7	5	0	1	0	1	0	1	0	3	1	0	0	0	0	0	0	1	0	46	0	0	0	2	0	0	1	2	2	0	0	0	0	5	0	0	1	0	10	1	1	9	2	0	28	0	15	0	1	1	0	9	0	0	1	0	2	0	1	0	0	0	7	0	0	5	1	0	0	4	1	2	13	1	0	0	0	0	0	1	0	0	58	3	1	1	0	2	0	0	14	1	1	1	2	1	3	0	0	0	4	0	1	11	1	1	0	9	1	12	69	0	0	3	0	0	5
N0.HOG0005295	0	0	1	0	1	0	0	1	0	2	1	0	0	0	0	2	0	0	0	3	0	1	1	1	0	1	1	2	1	0	1	0	1	3	0	0	1	1	0	3	1	0	0	0	0	3	2	0	1	1	0	0	1	0	0	1	0	1	1	0	3	0	1	1	0	3	0	0	1	0	0	0	1	1	1	0	0	2	0	2	0	1	0	2	0	2	1	2	0	0	1	6	1	0	1	0	1	0	1	1	0	0	0	1	1	0	0	0	2	0	0	0	2	0	1	0	0	0	1	2	1	1	0	0	0	1	0	0	1	0	2	0	0	0	0	0	0	1	1	0	1	1	0	0	0	0	2	2	0	1	0	1	1	1	0	0	0	0	0	2	0	1	0	0	0	0	0	0	0	4	0	0	0	2	4	0	0	1	1	0	0	0	0	0	0	0	0	1	1	0	0	1	0	0	0	2	1	0	0	0	3	0	1	1	0	0	2	1	1	1	0	0	1	1	0	0	0	0	1	0	0	1	1	1	0	1	1	0	0	2	1	0	0	2	0	1	0	0	0	3	0	0	1	0	0	0	1	2	0	0	1	0	0	0	0	1	0	0	0	1	0	1	0	0	0	2	1	0	3	0	0	0	0	1	0	2	0	0	2	1	0	0	0	0	2	0	0	0	1	0	2	0	0	1	5	0	1	3	0	0	1	0	0	0	1	1	1	1	2	0	0	1	0	1	0	1	1	0	1	0	1	0	1	2	0	1	1	1	0	0	0	0	2	0	0	0	0	1	0	0	0	0	0	2	0	1	0	1	2	2	0	0	1	0	0	0	1	0	0	2	0	0	0	1	2	0	0	0	2	1	0	0	1	0	0	1	4	0	1	0	0	0	1	2	1	1	0	1	0	1	1	1	0	1	1	0	3	0	0	0	0	0	1	1	0	0	0	1	0	1	0	1	1	0	1	0	0	0	1	0	1	0	0	0	0	1	0	0	0	0	1	0	0	0	0	0	0	1	1	2	1	0	0	3	0	2	0	0	0	0	0	0	0	2	1	0	1	0	0	1	0	0	0	2	0	1	0	0	1	0	0	0	0	1	1	1	0	0	0	1	0	2	0	2	0	0	1	0	0	1	0	0	0	1	1	0	0	1	1	0	0	0	0	0	0	0	0	0	0	1	0	1	1	0	1	0	0	0	0	0	0	0	0	3	4	1	0	1	1	0	1	2	0	1	0	0	0	0	0	3	0	1	0	0	0	0	0	0	2	2	0	2	1	0	0	0	0	0	0	0	0	0	2	0	0	0	1	0	0	0	1	0	0	2	1	0	1	1	2	3	2	1	0	0	0	0	2	0	1	1	1	0	0	0	2	0	0	1	0	0	2	0	1	1	0	0	0	1	0	0	0	0	0	0	0	1	0	0	1	2	0	0	1	0	1	4	0	0	0	0	0	0	1	1	0	1	2	0	0	0	1	0	1	0	0	0	0	0	1	1	1	1	2	1	0	2	0	1	2	1	1	0	2	0	0	0	1	2	0	0	1	0	0	0	1	0	0	2	1	0	2	2	0	1	0	0	2	3	1	0	0	0	1	4	0	0	0	0	2	0	0	2	0	0	0	0	0	2	0	1	0	0	0	1	0	0	0	1	2	0	0	0	1	0	1	0	1	0	0	2	1	0	0	0	2	3	0	0	0	0	1	0	3	0	1	1	1	1	0	0	1	0	4	1	0	2	1	5	0	0	0	1	0	0	2	0	0	2	0	1	0	1	0	0	0	0	0	0	2	1	0	1	0	0	0	0	0	0	0	0	0	0	0	1	0	0	2	3	0	0	0	0	0	0	0	1	1	0	0	2	0	0	1	0	1	1	0	1	0	0	1	0	0	0	1	0	0	0	2	0	0	0	0	0	1	2	0	1	2	0	0	0	0	1	0	0	1	0	0	0	1	0	3	1	0	1	0	2	1	0	1	0	3	0	2	2	0	1	0	0	1	0	2	0	1	1	1	0	0	0	1	1	0	2	0	0	0	1	2	0	2	1	1	0	1	2	0	1	1	0	0	2	2	0	0	1	0	0	1	1	0	0	1	1	1	2	0	0	1	1	0	0	0	0	0	0	0	0	3	0	2	0	1	0	0	0	2	1	1	2	1	1	1	0	0	0	1	3	0	0	0	0	0	0	3	0	1	0	1	0	0	2	0	1	0	1	0	0	1	0	1	0	2	0	2	0	0	5	0	0	0	1	0	1	1	0	0	0	1	0	0	1	0	2	0	0	0	1	1	1	0	2	1	0	1	0	0	0	1	0	0	1	0	0	0	0	0	0	0	2	0	1	0	0	3	0	0	0	2	0	0	0	1	0	0	0	0	0	0	1	0	0	0	1	1	0	0	0	2	0	2	1	0	0	0	0	0	0	1	1	0	0	1	1	1	0	0	0	5	1	0	0	0	2	1	2	1	1	0	1	0	1	0	0	2	0	0	0	1	0	0	0	0	0	1	0	2	1	0	0	0	0	0	1	2	1	1	1	1	3	0	1	0	4	0	2	0	0	0	0	0	1	0	0	0	0	3	0	0	0	0	1	2	1	0	0	0	1	1	0	2	0	2	0	0	0	0	1	0	1	0	2	0	1	0	0	0	1	2	1	0	2	1	0	0	2	1	0	1	1	1	1	0	0	0	0	0	2	0	0	0	0	2	1	1	0	2	0	1	0	0	0	1	2	0	0	0	0	0	0	0	1	0	0	0	0	0	0	1	0	0	0	0	0	1	0	1	0	0	0	2	1	1	1	1	0	2	1	0	0	0	1	2	1	1	0	0	0	1	1	1	0	0	0	1	1	0	1	0	0	2	1	0	1	0	0	0	0	1	2	0	1	1	1	0	0	1	0	0	1	1	0	1	0	1	0	0	2	0	1	1	1	2	1	0	1	0	0	3	0	0	1	0	0	3	0	0	1	1	0	1	0	3	1	1	1	0	1	1	0	0	0	0	2	1	0	1	0	0	1	1	0	0	1	0	0	2	1	1	1	0	0	0	1	1	1	0	1	0	0	0	0	2	2	0	0	0	0	0	0	0	0	1	0	1	0	1	1	0	1	1	2	0	1	0	0	2	0	1	0	1	2	0	0	0	0	0	3	1	0	0	0	1	1	0	0	1	2	1	2	1	2	0	2	2	1	0	0	0	0	0	0	0	1	0	0	0	1	3	0	0	1	1	0	1	1	0	1	1	2	3	0	2	2	1	0	0	0	0	0	0	1	1	0	0	1	1	1	0	0	0	0	1	0	0	0	1	1	0	0	0	0	2	1	0	0	0	0	0	1	1	0	0	0	2	0	1	1	0	0	2	1	0	0	2	3	1	1	0	2	0	0	1	0	0	0	0	0	0	0	2	1	0	0	0	1	1	0	0	0	1	0	0	0	1	1	0	0	2	0	0	0	0	0	5	0	0	0	0	0	0	0	1	0	1	0	1	5	0	1	0	1	1	0	0	1	1	1	0	0	0	1	1	0	1	0	0	0	0	0	0	0	0	1	0	1	2	0	1	0	0	0	0	0	1	0	4	0	0	2	0	0	1	1	0	0	0	1	0	1	1	0	0	1	1	1	0	0	0	0	0	2	1	1	0	0	0	1	1	0	0	0	0	1	0	1	4	0	0	1	1	0	0	1	0	3	0	0	0	0	2	1	2	1	0	0	0	1	2	0	1	0	2	0	0	1	0	3	0	0	0	1	0	0	0	1	0	1	0	0	0	0	1	1	0	0	0	2	1	0	0	0	1	0	0	1	0	1	0	1	1	1	1	0	1	1	0	1	0	0	0	1	2	4	1	0	0	0	0	8	0	0	1	0	0	0	1	0	1	0	0	1	0	0	1	0	0	0	2	0	1	2	1	2	0	2	0	0	2	0	1	0	0	0	2	0	0	1	0	2	1	0	0	1	0	0	1	0	2	1	1	0	2	1	0	1	2	0	1	2	1	2	1	1	0	1	1	1	1	0	0	0	0	1	1	0	0	1	2	1	0	0	2	0	3	0	1	1	2	0	0	3	0	0	0	0	0	1	2	0	0	0	0	0	0	2	0	0	0	1	0	1	1	2	2	0	2	2	1	0	1	0	2	1	0	0	0	3	0	0	0	4	1	0	1	0	0	1	0	0	0	0	0	0	3	0	2	0	0	1	3	1	0	2	0	2	0	1	0	2	2	0	0	1	2	0	0	1	0	3	0	1	1	1	2	1	0	1	0	0	0	0	0	0	0	0	0	0	0	0	1	1	0	0	1	0	0	0	0	1	1	2	1	0	0	0	0	1	3	2	0	0	5	1	0	0	0	0	0	1	6	0	0	1	2	1
N0.HOG0008549	1	0	0	1	2	3	0	1	1	2	2	3	0	0	2	2	0	0	0	2	5	0	5	3	0	1	1	1	0	0	3	1	1	3	2	1	3	3	1	3	0	0	2	3	1	1	0	0	1	2	1	1	2	1	4	0	1	4	1	1	6	1	1	1	0	0	1	5	1	0	2	1	3	5	0	1	0	1	1	1	0	1	0	0	1	2	2	2	0	1	3	4	2	2	0	4	0	0	0	2	0	1	2	2	2	0	0	0	1	1	0	0	0	1	2	0	0	1	3	2	1	1	1	0	2	1	1	2	1	1	3	1	3	0	3	4	2	1	1	3	0	2	1	0	3	1	3	0	0	1	0	1	0	3	3	1	1	0	0	1	2	0	2	2	0	0	2	2	0	2	5	1	1	4	2	1	1	0	2	0	1	1	1	2	1	0	1	1	2	2	1	5	0	1	2	3	1	0	0	1	1	0	1	0	0	1	3	0	1	0	1	0	0	1	0	2	0	0	0	1	0	1	0	0	5	1	0	0	1	1	0	1	0	2	0	1	0	3	1	3	0	2	1	1	0	1	2	0	2	1	0	0	1	0	2	1	0	1	0	2	2	1	1	1	2	0	0	2	5	3	0	1	1	2	0	2	1	1	0	2	0	0	2	2	0	1	3	0	4	2	2	2	0	0	4	1	1	2	2	0	2	0	0	0	2	0	0	0	0	3	0	0	2	3	0	0	0	0	4	1	1	3	4	0	2	1	1	2	0	0	1	1	5	0	1	3	1	1	1	3	0	0	0	1	1	2	0	0	0	5	1	0	1	1	2	1	2	1	3	0	2	0	1	1	0	0	1	1	2	2	1	0	2	0	0	3	0	1	1	0	0	1	0	5	1	2	0	2	0	3	2	2	0	0	0	2	5	0	3	1	2	1	3	3	0	0	1	0	1	2	3	0	1	0	1	0	2	0	3	0	1	2	1	1	1	2	1	1	1	3	2	0	0	0	0	0	2	1	1	1	1	2	1	2	2	0	0	1	0	1	2	0	0	1	2	0	1	0	1	1	0	0	3	2	0	1	1	2	0	1	0	0	3	1	1	1	0	0	5	1	1	0	0	0	1	2	4	1	1	4	1	1	3	2	3	3	2	1	2	2	0	1	1	0	1	1	1	0	2	0	0	1	2	1	0	0	1	0	1	2	0	1	3	1	2	3	0	2	2	1	0	2	1	2	1	0	1	0	0	0	2	1	1	3	1	1	2	4	0	2	2	0	2	1	0	0	1	3	0	0	1	2	1	1	0	1	0	0	0	2	0	0	1	0	3	1	1	1	1	0	2	1	0	0	3	2	0	2	0	2	1	5	1	0	2	0	4	1	0	0	1	1	0	2	1	0	2	1	2	1	2	1	1	2	0	3	4	2	0	2	3	0	0	1	0	4	0	1	1	0	3	0	3	1	7	2	1	1	1	0	1	3	0	5	1	0	0	1	0	1	5	0	0	1	1	2	2	0	0	0	0	0	4	0	0	0	1	1	0	0	0	0	0	0	1	0	0	0	1	1	1	2	1	0	2	0	0	1	1	3	1	0	3	1	2	0	2	2	1	0	0	2	0	0	1	0	1	4	2	0	2	1	1	0	0	1	1	2	1	0	2	0	0	0	2	2	0	5	2	1	0	0	4	2	1	3	0	2	0	0	0	1	3	0	0	0	3	0	2	0	0	0	1	3	0	0	3	0	1	2	3	0	1	1	2	0	0	1	0	2	1	0	0	1	0	0	0	0	3	0	2	2	2	2	0	1	0	0	0	0	0	0	3	0	1	0	1	3	0	0	0	2	0	0	0	3	1	3	1	1	0	1	3	1	1	0	3	1	4	0	1	0	2	2	0	2	5	2	0	0	1	0	2	1	0	1	2	1	1	0	0	4	1	3	1	2	1	2	1	2	0	2	1	0	1	0	0	2	0	0	0	0	1	1	1	2	0	0	1	1	1	0	3	1	0	0	1	0	0	0	1	3	1	2	1	2	1	3	3	1	1	3	3	1	1	2	1	1	3	1	1	0	1	1	3	0	0	0	1	2	2	0	0	0	2	0	0	0	1	0	1	0	0	0	0	0	3	2	1	1	1	0	1	1	1	2	1	1	2	2	1	2	1	0	1	1	0	0	1	0	1	1	0	2	2	0	1	1	3	0	0	0	1	2	0	0	0	0	3	0	1	0	0	7	5	1	0	0	0	0	2	2	2	0	0	1	0	2	2	1	0	0	0	2	1	1	0	0	1	0	0	1	4	0	0	0	0	0	0	0	3	1	0	0	1	1	1	0	1	1	0	0	0	1	4	0	0	1	1	2	0	0	0	0	2	1	6	0	0	1	1	0	0	2	1	0	5	0	4	0	0	1	0	0	3	0	0	0	1	0	0	0	2	1	0	2	0	0	0	0	1	0	4	0	0	0	0	0	1	1	0	1	2	2	2	0	1	2	6	1	1	0	1	1	1	1	2	0	2	0	3	2	1	1	1	0	4	1	1	7	0	0	1	1	0	3	0	1	1	0	0	0	0	2	2	0	3	1	2	1	5	3	0	0	1	0	1	1	1	0	1	5	1	0	0	1	1	1	3	1	2	2	0	0	0	1	2	1	0	0	4	2	1	2	0	6	1	0	2	0	0	1	1	0	1	0	0	1	1	0	1	0	0	2	3	3	1	0	1	1	1	0	1	0	1	4	0	0	2	4	0	0	0	0	0	1	1	2	0	0	0	1	2	3	2	3	2	0	2	1	1	1	1	1	4	0	4	1	0	0	1	0	0	1	1	4	0	1	0	2	1	0	1	1	0	0	0	2	2	0	4	2	0	1	2	4	1	2	0	1	1	4	0	2	1	0	3	0	4	2	5	1	0	0	3	1	2	2	0	4	0	2	2	1	2	2	1	3	5	0	0	0	0	0	1	2	0	2	1	0	4	0	2	1	2	0	2	2	2	2	0	0	0	1	2	0	1	1	1	3	2	1	1	0	1	1	2	3	3	0	1	0	1	2	1	2	1	0	1	1	2	3	0	2	2	0	0	0	0	0	2	2	0	0	2	0	0	1	1	1	4	2	0	0	0	1	2	1	0	1	1	3	1	1	3	2	4	2	0	1	2	2	3	0	1	0	0	1	2	0	0	1	2	0	1	2	2	0	3	1	2	1	0	3	2	1	0	0	0	0	0	0	0	1	0	2	2	2	0	0	0	0	0	0	2	0	0	0	5	2	4	0	0	1	1	0	1	2	0	2	0	0	4	0	0	1	2	3	0	1	0	0	2	2	0	2	1	1	2	0	1	1	0	4	3	0	4	1	4	2	1	1	2	1	1	1	2	0	0	3	0	1	2	0	1	0	0	0	1	0	0	2	0	0	0	2	0	0	1	0	2	5	0	0	0	0	2	0	2	2	2	1	2	0	1	0	2	0	1	0	1	0	6	0	0	0	1	1	1	0	0	0	2	3	2	2	1	0	1	1	0	0	1	3	1	2	0	1	0	2	3	0	1	1	0	1	0	0	2	0	3	0	0	0	1	0	0	2	3	1	0	1	0	1	1	2	3	1	0	1	1	0	0	0	2	0	1	2	1	0	2	0	1	1	0	2	0	2	0	0	2	0	0	3	3	2	0	0	3	2	1	0	0	1	1	2	2	2	0	0	1	1	1	1	0	2	1	0	0	2	2	2	2	0	0	1	0	3	2	0	4	2	0	3	3	2	2	2	0	1	0	1	2	3	0	0	1	3	0	0	1	0	1	3	1	1	0	0	1	1	2	4	1	0	1	0	0	2	2	0	1	1	0	3	3	3	1	0	0	3	1	0	1	1	1	3	2	0	1	0	3	0	1	0	0	2	0	0	0	1	1	1	3	2	1	2	0	0	3	0	0	0	0	3	2	4	0	3	0	1	0	1	1	1	1	2	0	2	2	1	1	0	1	3	1	1	4	1	1	1	1	2	0	1	2	0	0	1	4	0	0	0	2	0	0	1	1	1	1	3	2	2	3	0	2	0	2	0	1	0	1	1	1	2	2	4	2	2	4	0	1	5	0	1	0	0	2	1	1	0	1	0	0	1	3	1	1	1	4	2	1	0	1	3	0	0	3	1	2	1	3	2	1	0	1	0	2	2	1	0	2	0	0	2	1	1	0	0	2	0	3	2	1	1	3	3	0	0	1	3	1	0	0	1	1	0	0	3	0	0	0	1	0	1	0	0	0	3	0	1	0	1	1	4	1	2	1	0	1	4	1	1	0	3	0	2	0	0	0	4	2	1	1	0	0	1	0	1	0	3	0	4	1	3	2	1	1	0	1	1	3	3	1	1	0	3
N0.HOG0006679	0	0	0	0	0	1	0	0	1	0	0	0	1	0	0	1	0	0	0	0	0	1	0	0	0	0	0	0	0	0	1	0	0	1	0	1	0	0	0	0	0	0	1	0	0	0	1	0	0	0	1	0	0	0	0	0	0	0	0	0	0	0	0	0	1	0	1	0	0	1	0	0	0	0	0	1	1	1	0	0	0	0	1	0	0	0	0	4	1	1	0	0	0	0	0	0	0	1	0	0	0	0	0	1	0	0	0	1	0	1	0	0	1	1	0	0	0	0	0	0	0	0	0	0	1	0	1	1	0	0	0	0	0	1	0	0	0	0	0	0	0	1	1	1	1	1	0	0	1	0	0	1	0	0	0	0	0	2	0	0	1	1	0	0	0	1	0	1	1	0	0	1	0	0	0	1	0	1	0	0	0	0	1	1	1	0	0	0	0	0	0	0	0	1	0	0	1	0	1	0	0	0	0	0	1	0	0	0	0	0	0	0	0	0	1	0	0	0	0	1	0	0	1	0	0	0	0	1	2	0	0	0	0	0	0	1	0	0	0	0	0	1	1	0	2	1	1	1	0	0	1	3	0	0	0	0	0	0	1	0	0	0	0	0	1	0	1	0	1	0	0	1	0	0	0	0	0	0	0	0	0	0	0	0	0	0	1	0	0	0	0	0	0	0	1	1	0	0	0	0	1	0	0	0	1	0	0	0	1	0	0	0	0	1	1	0	0	0	1	0	1	0	0	0	0	1	0	1	0	0	0	1	0	0	0	0	2	0	0	1	0	0	0	0	0	1	0	0	0	0	0	0	1	0	0	1	0	0	0	0	0	0	0	0	0	0	0	0	0	0	0	0	1	0	0	1	0	0	0	1	1	1	0	1	1	0	0	2	1	0	0	0	0	0	0	1	1	0	0	1	0	0	1	0	0	1	0	0	0	0	0	0	0	0	0	0	0	0	3	0	0	0	0	1	0	1	0	0	0	0	0	0	0	0	0	1	0	0	0	0	0	0	0	0	0	0	0	0	0	0	0	0	0	0	0	0	0	1	0	0	0	0	0	0	0	0	0	1	0	2	0	0	0	0	0	0	0	0	0	0	0	1	0	0	0	0	1	0	0	1	1	0	0	0	0	0	0	0	0	0	0	0	0	0	1	0	0	0	1	1	0	0	0	0	0	2	0	1	0	0	0	0	0	0	0	0	0	0	1	1	0	0	0	0	0	0	0	0	0	0	0	0	1	1	1	0	0	0	0	0	1	0	0	0	0	0	1	1	0	0	0	0	0	0	0	0	0	0	0	1	0	1	0	0	1	0	1	0	0	0	0	0	1	0	0	1	0	0	0	0	0	0	0	1	1	0	0	0	0	0	0	0	0	0	0	0	1	0	1	1	2	0	0	1	0	2	0	0	1	0	0	0	1	0	0	0	0	0	0	0	1	1	0	1	1	0	0	0	0	0	0	0	0	0	0	1	0	0	0	0	1	1	0	0	0	0	1	1	1	0	1	1	0	0	0	0	0	0	1	0	1	0	0	0	0	0	0	0	0	1	0	0	0	0	0	0	0	0	0	1	1	1	0	0	0	0	0	0	0	0	0	1	0	0	0	1	0	0	0	2	0	0	0	0	0	1	0	0	1	0	2	0	2	0	0	1	2	2	0	1	0	0	0	0	0	1	0	0	1	0	1	2	0	0	1	0	1	0	0	0	0	0	0	0	0	0	0	1	0	0	0	1	1	1	1	0	0	0	1	0	0	0	1	0	0	2	0	0	1	0	0	0	1	0	0	0	0	0	0	1	1	1	1	0	0	0	0	0	0	0	0	0	0	1	0	0	0	0	0	0	0	0	0	0	1	0	0	0	0	0	1	0	0	1	0	0	3	0	0	0	2	0	0	0	0	0	3	0	0	0	0	0	2	0	0	0	1	0	1	1	0	1	0	1	1	1	0	0	0	0	0	0	0	0	1	0	0	1	1	0	0	0	0	0	0	0	1	0	0	0	0	0	0	0	0	0	0	0	0	0	0	0	1	0	0	0	0	1	0	0	1	0	1	0	0	0	0	1	0	0	1	0	0	0	0	0	2	0	1	0	0	0	0	0	1	0	0	1	0	1	0	0	1	1	0	0	1	0	0	0	0	0	0	0	0	0	0	1	0	0	1	0	0	0	0	2	0	0	2	0	0	1	0	0	0	0	0	0	0	0	0	0	0	0	0	0	1	0	0	0	1	0	2	0	0	0	2	1	0	0	0	0	0	0	2	0	0	0	0	0	0	0	1	0	0	0	0	0	0	1	1	0	0	1	0	0	1	1	0	0	0	0	0	0	1	0	0	0	0	0	0	0	0	0	0	0	1	0	0	0	0	0	0	0	0	0	0	0	0	0	0	0	1	0	0	0	0	0	0	0	2	2	2	0	0	2	0	0	0	0	1	0	0	0	0	1	0	0	0	0	0	1	0	0	0	1	0	0	0	0	0	0	0	1	0	0	0	1	0	0	0	0	1	0	0	2	1	1	0	1	0	0	0	0	0	0	0	0	1	1	0	0	0	1	0	0	1	0	0	0	0	0	0	0	0	0	0	0	0	0	0	0	0	2	0	1	0	0	0	0	0	0	0	1	0	0	0	0	1	0	0	2	0	2	2	0	1	0	0	0	0	0	0	0	0	0	0	0	0	0	0	1	0	0	1	1	0	0	0	0	0	0	0	0	0	1	2	0	1	0	0	0	0	1	0	0	0	0	1	0	0	0	0	0	0	2	1	0	0	2	2	1	0	0	3	0	0	1	0	0	1	1	0	0	1	0	0	0	1	0	1	0	1	0	2	0	0	0	0	1	0	1	0	2	0	0	1	0	0	0	1	0	0	0	0	1	1	0	0	0	1	0	0	1	1	0	0	0	1	0	0	0	1	0	0	0	0	0	2	0	0	0	0	0	0	0	0	1	1	1	0	1	1	0	0	1	0	2	1	0	0	0	0	0	2	0	1	0	0	0	1	0	0	0	0	0	0	0	0	0	0	0	0	1	0	0	0	0	0	0	0	2	0	1	0	0	0	0	0	0	0	3	0	0	0	0	0	1	1	0	0	1	0	1	0	0	0	0	1	0	1	1	0	0	0	0	0	0	0	0	0	1	0	0	0	0	1	0	0	0	0	0	0	0	0	0	1	0	0	0	1	1	0	0	0	1	0	0	0	1	0	0	1	0	1	1	0	0	0	0	0	0	0	0	0	0	2	0	0	0	0	0	0	1	0	0	0	0	0	2	0	1	0	0	0	0	0	0	0	0	0	0	0	0	0	0	0	0	2	0	0	0	0	0	0	0	1	0	0	0	1	0	0	1	0	0	0	0	0	1	1	0	1	0	0	0	0	0	0	1	0	1	0	0	0	0	1	0	1	0	1	1	0	1	1	0	0	0	0	0	0	0	2	0	0	1	1	0	0	0	3	0	0	1	0	0	1	1	0	0	0	1	0	0	0	0	0	0	0	0	0	0	0	0	0	1	0	2	0	0	0	0	0	0	1	0	0	0	1	0	0	0	0	0	0	0	0	1	0	0	0	0	0	0	1	0	1	0	0	0	0	0	0	0	0	0	0	2	0	0	1	0	1	0	1	0	0	0	0	0	0	0	0	0	0	1	0	0	2	0	0	0	1	0	1	0	0	0	0	0	0	0	0	1	0	2	0	1	0	1	0	1	0	0	0	0	0	1	0	2	0	0	0	0	0	1	0	0	0	0	1	1	0	0	0	0	0	0	1	1	1	0	1	0	0	0	2	0	1	0	0	0	0	0	0	0	0	0	0	0	0	1	0	0	0	0	0	0	0	0	0	0	1	0	0	0	0	0	0	0	0	1	0	0	1	0	0	0	1	0	0	1	1	1	0	0	0	0	1	0	0	0	0	0	0	2	0	2	0	1	0	0	1	0	0	0	0	0	0	0	0	0	0	2	1	0	1	1	0	0	0	0	0	0	0	0	1	0	0	0	0	0	1	0	2	0	1	1	1	2	0	0	1	0	2	0	1	0	0	0	0	0	0	0	0	0	0	0	0	1	0	1	0	0	0	0	0	1	0	0	0	0	0	0	0	0	0	0	0	1	1	1	1	0	0	0	2	1	1	0	1	0	0	1	0	1	0	1	0	0	0	0	0	1	1	0	0	0	0	0	0	0	0	0	1	0	0	0	0	0	0	0	0	1	0	1	0	0	0	0	0	1	0	0	0	0	0	0	0	0	1	0	1	1	0	0	0	0	0	0	0	0	1	0	0	1	0	0	0	0	1	1	0	0	0	1	0	0	2	0	0	0	0	0	0	0	1	0	0	2	1	0	0	1	0	0
N0.HOG0008567	4	1	0	2	1	6	2	1	2	7	3	2	1	0	1	7	2	2	0	4	1	3	0	0	9	2	7	3	1	4	1	1	5	2	3	2	7	7	1	3	3	3	4	1	4	2	3	0	3	2	2	9	5	2	3	2	8	7	0	1	8	0	3	2	5	3	4	6	1	2	3	1	5	7	3	0	1	2	1	2	1	2	4	3	3	5	1	1	2	2	1	5	0	4	0	2	6	2	3	6	1	5	2	4	1	0	0	0	6	2	1	0	1	5	2	2	2	3	5	2	4	3	3	2	4	4	3	4	2	3	2	2	4	2	1	5	2	7	3	5	4	1	0	4	4	0	6	2	4	9	4	3	3	3	1	3	6	0	0	1	3	12	0	3	0	3	5	2	4	13	2	0	3	6	1	3	2	3	9	1	7	3	2	2	2	1	4	2	7	3	0	1	1	1	6	3	13	1	3	1	7	0	0	3	1	1	1	1	10	1	8	2	2	2	7	5	4	3	3	3	0	4	0	3	3	3	3	0	2	8	1	4	1	7	0	5	0	2	1	6	1	2	1	1	1	2	1	2	2	7	1	6	0	0	0	2	0	0	3	9	0	2	10	0	1	4	2	4	4	4	1	0	4	5	0	9	1	1	4	2	1	2	0	2	1	2	4	4	6	3	5	2	4	6	2	4	2	6	2	2	4	3	2	0	1	3	7	0	1	4	2	2	1	0	2	0	6	1	4	6	3	8	6	7	2	6	2	3	0	0	0	0	6	1	1	1	6	1	6	1	2	3	0	2	3	6	3	5	0	5	3	3	1	2	0	6	3	1	4	0	1	0	5	3	4	0	1	3	3	2	0	1	2	2	0	2	3	1	1	1	2	5	4	7	6	7	2	3	1	4	1	7	5	0	2	5	5	9	1	2	7	4	4	1	3	3	3	0	0	5	3	1	0	0	3	2	1	2	3	4	0	2	4	2	1	3	2	0	6	1	1	0	3	3	3	1	2	3	2	2	3	6	4	3	1	1	0	4	0	4	5	4	0	2	3	1	13	0	1	1	0	0	8	3	5	1	4	5	2	2	1	2	10	2	4	1	1	1	2	1	1	3	0	5	1	6	2	1	0	2	5	0	5	2	3	5	5	3	2	3	1	1	2	1	4	1	3	1	2	4	1	2	5	1	2	3	1	6	5	4	0	0	8	2	6	7	2	2	0	3	12	5	5	2	6	0	3	6	1	2	4	1	5	5	1	2	4	7	4	1	2	5	0	3	1	4	2	1	4	1	1	3	3	3	2	7	0	2	0	3	0	2	1	8	2	2	4	0	4	5	3	2	3	2	1	0	0	2	2	0	7	11	2	1	3	0	1	5	0	1	1	2	4	2	3	0	2	3	1	0	1	6	3	1	2	4	4	0	7	3	5	2	4	6	0	1	1	2	1	0	4	1	4	4	5	3	0	0	1	12	0	0	4	6	5	2	0	0	4	9	3	6	3	1	3	2	7	7	3	1	0	4	4	0	2	1	5	2	2	3	5	2	4	7	3	2	1	2	1	6	6	3	2	2	1	0	1	9	0	1	4	0	9	6	2	1	2	3	5	1	1	3	0	0	1	3	0	5	4	13	2	1	0	0	1	4	3	4	11	0	3	0	1	2	5	0	5	2	2	3	0	0	2	7	9	4	0	3	4	2	2	3	7	4	2	1	1	7	1	0	4	6	11	2	0	5	2	3	0	5	3	4	2	4	2	4	6	3	0	11	2	5	8	0	0	4	3	3	4	1	1	3	2	2	0	1	6	1	3	5	0	1	9	1	0	2	2	3	4	2	5	1	1	1	1	2	2	6	3	5	0	2	3	1	3	1	2	4	3	1	8	1	3	1	4	4	1	2	1	0	9	3	3	4	3	3	2	1	4	1	10	2	4	2	1	6	5	1	1	7	0	1	12	0	0	5	1	7	2	4	2	5	4	0	3	6	0	3	1	7	4	4	9	5	2	0	8	3	0	0	5	3	0	9	2	2	2	5	3	3	4	2	3	2	2	4	3	6	4	2	2	5	0	3	0	2	3	0	4	8	4	3	2	3	3	6	1	2	9	4	1	3	5	3	1	3	3	2	1	2	3	0	5	1	1	3	2	2	1	2	7	0	2	3	1	0	8	0	6	0	5	1	0	0	12	3	5	0	2	10	6	5	3	3	2	2	4	0	3	4	2	2	6	1	5	5	2	1	3	3	6	3	4	1	4	5	4	4	6	5	0	5	0	7	3	9	0	5	0	0	0	3	3	5	1	0	2	4	0	2	5	1	0	7	3	0	2	1	0	0	4	1	1	0	7	0	2	4	8	1	0	2	3	4	2	2	3	2	2	3	0	1	0	5	0	4	1	1	3	1	6	5	1	3	6	7	1	2	3	3	7	7	1	4	2	2	3	0	11	0	3	0	3	0	3	4	1	0	3	8	5	0	5	1	5	2	4	4	9	6	1	1	2	2	1	2	2	3	1	4	2	2	6	4	3	1	6	4	6	3	0	4	4	0	0	6	0	3	2	1	1	1	0	0	1	0	5	1	0	4	2	4	0	2	2	2	1	1	3	4	2	7	6	1	5	8	2	4	4	0	5	4	2	0	2	1	1	5	9	0	1	2	2	3	0	2	0	2	1	2	1	5	2	2	5	0	0	3	1	1	9	0	2	1	5	2	4	0	0	2	6	1	4	2	1	5	1	3	6	2	0	0	5	0	8	5	3	0	5	0	0	2	1	7	7	1	4	1	6	2	1	3	4	5	3	4	5	3	4	0	0	10	3	5	2	7	5	7	3	5	6	0	5	1	1	1	1	3	2	2	4	2	4	1	5	0	5	3	0	5	6	3	1	2	4	0	2	3	4	6	2	3	3	4	3	0	7	4	5	0	0	5	2	5	2	5	2	4	6	3	0	1	3	7	4	4	1	3	4	8	7	0	11	0	2	1	0	2	3	0	0	1	0	3	1	0	1	2	2	4	2	0	0	1	0	0	12	3	5	12	1	2	3	3	6	4	2	4	4	4	4	2	7	2	9	3	2	0	0	0	0	5	0	2	2	1	1	2	3	3	3	3	5	3	4	1	7	1	1	1	5	13	3	2	4	4	1	12	0	0	6	6	1	1	4	0	3	9	10	4	8	5	4	6	3	0	0	0	0	2	4	5	5	3	5	2	3	2	8	0	0	5	2	1	4	3	5	10	0	1	3	0	2	6	2	4	2	5	2	0	2	3	2	8	2	0	2	0	5	2	4	4	1	2	1	1	6	4	1	5	0	1	2	0	2	3	1	0	1	4	5	0	1	1	3	3	5	5	1	6	3	1	4	0	4	5	1	4	2	2	4	1	2	1	2	2	4	3	5	0	2	0	0	2	1	1	2	4	3	3	1	9	5	5	3	2	5	2	0	2	2	2	3	0	4	1	5	5	0	0	2	0	7	3	0	3	7	1	2	2	0	0	3	3	3	0	6	4	10	3	1	1	10	0	3	4	0	7	3	1	2	3	2	4	1	0	2	1	5	2	2	0	3	2	3	1	4	5	2	4	1	2	0	8	0	3	3	1	5	3	12	3	0	2	2	5	5	3	3	2	0	2	8	1	1	5	0	2	0	1	3	1	0	4	0	7	5	2	1	1	6	0	2	3	6	7	0	3	0	14	6	2	2	4	2	4	0	1	5	6	3	2	10	0	1	2	1	1	1	1	3	1	4	7	2	9	0	11	6	2	2	1	4	3	3	0	3	3	4	0	3	0	1	1	1	1	5	2	2	3	10	2	2	0	2	2	0	3	2	0	0	1	7	4	3	4	3	0	2	6	2	2	1	0	3	1	2	0	4	0	2	12	4	4	2	4	0	0	4	1	0	4	5	8	0	4	2	0	13	1	2	1	1	3	4	2	2	2	0	3	0	0	0	8	1	3	1	1	2	2	5	1	1	3	0	1	5	4	1	2	5	6	0	2	2	5	2	4	0	4	2	0	3	1	1	1	5	0	1	3	3	2	2	8	5	2	3	0	2	4	2	5	4	3	9	6	3	5	6	16	2	2	0	0	0	1	3	2	3	0	4	2	2	1	1	0	2	4	1	1	6	1	9	5	3	4	4	3	6	2	3	3	1	2	0	3	1	1	6	1	1	6	4	0	4	3	2	3	4	1	6	2	2	2	5	2	0	1	3	6	3	5	3	0	6	2	1	4	0	6	2	3	3	4	2	5	0	0	1	1	0	7	2	1	6	1	0	0	7	1	3	13	0	2	3	3	4	2	3	1	3	1	2	2	2	2	0	2	2	1	3	1	3	0	5	2	3	1	2	3	13	2	3	8	3	2
N0.HOG0002899	0	1	3	0	3	1	0	0	1	1	0	1	2	0	0	2	1	1	0	1	0	0	0	0	1	1	0	0	1	0	0	0	0	1	0	0	0	1	1	3	1	3	1	1	1	0	0	0	1	0	0	2	2	0	2	0	0	1	0	1	5	1	0	1	0	0	0	0	1	0	0	0	5	2	1	0	2	0	3	3	0	1	0	2	2	0	0	1	1	1	2	2	0	0	0	2	1	1	2	1	0	2	1	1	0	0	0	1	0	2	0	0	1	1	1	3	0	2	1	3	1	1	0	0	2	1	0	2	4	2	2	0	2	3	0	2	2	3	1	0	2	2	0	2	0	3	0	0	1	2	0	3	1	3	2	0	4	0	0	3	2	1	0	1	0	2	1	0	0	1	0	1	0	1	2	1	0	2	0	0	0	1	1	0	0	0	0	0	1	2	1	0	0	0	0	2	1	0	2	1	2	0	0	1	0	1	2	0	0	0	0	0	2	0	0	5	0	1	1	1	3	2	0	1	4	0	1	0	0	5	0	1	0	1	0	2	0	0	0	2	1	0	0	2	2	2	1	0	1	0	0	2	1	0	0	0	0	0	0	0	0	2	0	2	1	2	0	4	2	2	0	3	2	1	1	0	0	2	0	0	0	1	2	0	0	2	2	2	0	2	1	1	1	1	2	1	0	0	2	1	1	1	0	0	2	1	1	2	1	0	2	0	1	2	1	0	4	0	1	1	0	8	0	0	0	3	1	6	0	0	0	0	2	1	0	0	0	3	3	2	2	1	0	0	0	3	7	1	4	2	0	3	1	4	2	0	0	0	1	1	2	0	1	1	0	0	0	1	4	2	0	0	1	1	0	0	4	2	3	0	1	1	0	3	1	1	0	1	2	1	0	4	0	2	1	2	2	7	2	2	0	1	2	1	3	0	2	0	0	3	3	2	0	0	1	1	1	2	3	0	0	1	1	0	1	0	0	2	0	2	2	2	2	2	0	2	3	1	0	0	1	0	2	1	6	0	2	1	0	1	0	0	0	2	0	0	0	0	1	2	0	0	1	1	4	0	0	3	4	0	1	3	2	1	1	1	0	4	1	1	1	1	1	2	0	1	0	1	1	4	3	0	1	0	1	2	2	3	1	0	1	0	1	2	2	0	2	0	1	3	0	1	2	0	3	0	3	1	1	3	0	0	0	0	1	2	0	1	1	0	3	0	0	1	1	2	1	1	0	1	1	2	1	0	0	1	1	4	4	1	1	1	1	0	1	0	0	3	0	0	0	1	1	2	1	1	0	0	0	1	1	0	0	0	0	1	0	0	2	3	0	1	1	0	1	0	0	1	2	0	0	0	4	0	1	0	0	2	1	2	2	0	1	3	2	0	4	2	1	0	3	1	2	0	0	2	2	2	2	5	1	0	1	2	0	3	0	2	0	0	2	2	2	0	1	0	0	0	0	0	1	1	2	1	1	0	1	0	2	0	1	3	1	0	1	0	1	0	0	0	0	2	1	0	0	0	0	0	2	1	1	0	0	1	3	3	0	0	2	1	2	1	0	1	0	0	1	0	1	2	1	1	4	2	0	1	2	2	0	0	0	1	0	0	1	0	0	1	2	1	2	0	1	0	1	0	1	3	0	0	1	1	0	2	1	2	0	1	0	2	0	0	1	0	0	1	2	0	0	0	1	0	2	2	3	1	0	2	0	1	2	0	0	1	0	1	1	1	0	2	2	2	0	0	1	3	3	1	0	1	0	0	2	0	2	0	1	0	6	0	3	0	1	1	2	3	2	0	0	1	0	1	0	0	0	0	0	1	0	0	0	3	2	0	1	1	3	0	0	0	0	2	1	2	1	0	1	2	1	0	0	1	1	4	0	0	1	0	1	0	1	1	0	0	3	0	0	0	0	0	1	0	2	2	0	1	0	1	2	5	0	1	2	0	2	1	0	1	0	0	1	5	1	0	0	0	0	1	1	1	0	1	1	0	2	0	0	2	0	0	0	0	1	3	0	2	1	0	0	0	0	0	4	1	0	0	4	0	1	0	0	0	2	2	0	2	1	1	4	1	1	0	0	2	4	0	1	0	4	0	0	1	2	2	1	4	0	1	0	0	3	0	0	1	0	0	1	0	0	1	3	1	1	4	0	0	1	0	1	0	3	0	0	0	0	1	0	0	0	5	2	0	1	2	1	1	4	0	2	1	0	0	2	3	6	1	1	0	0	1	0	2	0	0	0	1	1	4	1	1	2	0	0	1	2	2	0	1	0	0	2	2	0	3	0	1	1	1	0	1	0	1	0	1	1	1	1	1	0	0	1	1	0	0	3	0	0	2	4	0	0	1	0	0	0	0	1	1	1	1	0	1	1	1	0	0	1	2	0	1	0	0	1	0	0	1	0	1	2	1	0	2	0	0	0	1	2	0	2	0	2	0	2	1	0	1	2	0	3	1	0	0	1	1	0	0	0	1	3	2	3	0	1	1	0	1	1	0	0	2	0	1	1	0	2	2	0	0	0	3	0	0	2	1	0	1	0	2	0	0	0	0	0	1	0	0	2	0	0	1	1	2	1	0	1	1	0	0	1	2	1	3	2	1	2	2	0	0	0	1	0	0	0	0	0	0	1	0	2	0	1	1	1	0	0	3	0	0	1	0	1	2	0	2	0	0	0	0	0	0	1	1	1	1	1	2	1	0	0	0	0	0	0	1	0	2	2	0	1	2	0	0	0	0	2	1	1	0	2	1	2	0	0	1	1	1	1	0	1	0	0	0	0	1	4	2	2	1	2	0	1	2	2	0	3	1	0	2	0	0	0	1	2	1	0	0	0	0	1	2	0	0	0	0	2	0	4	1	0	1	0	1	1	0	1	0	3	2	2	2	1	1	2	1	0	2	1	1	0	1	0	1	0	1	1	1	0	2	4	1	0	0	3	5	0	2	1	0	2	1	3	1	0	1	1	0	2	2	0	1	0	1	0	0	1	0	3	0	0	1	0	2	0	1	0	0	2	1	0	2	2	0	0	1	1	1	1	1	1	2	1	1	0	1	2	1	2	0	0	0	2	3	0	2	1	0	1	1	1	2	2	1	1	1	0	0	2	0	1	0	3	2	3	0	1	0	2	1	0	1	0	3	1	1	1	1	2	3	1	1	0	1	0	1	0	2	0	0	1	0	2	1	2	0	2	1	0	0	1	0	1	1	1	0	1	0	0	3	0	1	2	0	1	0	0	2	1	0	4	1	0	2	1	2	2	1	0	1	1	1	0	1	1	1	1	0	2	1	1	0	0	0	2	1	1	0	1	0	2	0	2	0	0	0	1	0	2	1	0	0	3	0	0	0	1	0	1	1	1	0	2	0	6	0	1	2	0	0	3	0	1	2	0	1	0	0	0	3	3	0	2	0	0	2	1	3	1	2	0	0	0	2	1	0	2	0	0	2	1	0	1	0	2	2	0	2	0	1	0	1	0	0	1	3	0	0	1	1	2	0	2	0	0	2	0	0	1	0	0	3	0	0	0	2	0	0	0	1	1	4	0	0	2	3	2	2	0	3	1	1	0	0	1	1	0	2	1	0	1	3	4	2	1	0	1	1	1	5	3	0	0	0	1	2	1	4	0	1	0	0	0	0	0	1	1	1	2	0	1	1	1	0	1	2	1	4	0	1	0	1	0	1	0	2	0	0	1	0	1	3	0	1	6	2	0	1	0	5	1	2	1	0	1	1	3	1	1	1	2	1	1	1	3	2	2	0	1	0	1	0	0	1	2	2	1	2	1	1	2	2	1	1	1	1	2	0	0	2	1	0	1	0	0	2	2	0	0	0	0	3	0	0	3	3	0	1	1	0	2	0	2	5	0	2	0	0	1	1	3	0	0	1	1	1	0	1	1	0	2	2	0	0	0	1	3	3	1	0	0	1	0	0	0	1	1	0	0	2	1	0	2	1	1	2	0	0	1	0	0	1	2	6	0	2	0	0	1	0	2	0	1	0	2	0	0	1	1	0	0	1	1	0	0	0	2	1	1	0	1	1	0	0	0	1	4	2	1	0	2	2	1	3	0	0	0	2	1	1	2	0	0	1	1	0	4	0	1	0	2	1	2	1	4	1	2	1	1	0	2	0	1	2	0	0	0	0	0	2	1	1	1	3	1	0	1	4	0	1	2	0	3	2	0	0	1	3	0	2	1	2	0	1	1	1	1	1	0	1	0	2	1	0	1	0	1	1	0	1	2	1	0	0	0	0	1	2	0	0	0	0	0	1	1	0	0	1	3	0	0	0	0	0	1	4	1	1	0	0	1	3	2	1	0	0	4	0	1	0	0	2	3	0	0	1	2	0
N0.HOG0010592	0	0	0	0	0	0	0	0	0	0	0	0	0	0	1	0	0	1	1	0	0	0	1	0	1	1	0	0	0	1	2	0	0	1	0	1	0	1	0	0	0	0	0	2	1	0	1	0	1	0	0	0	1	0	0	0	0	0	0	1	0	0	0	0	0	1	1	0	1	0	0	0	1	0	0	0	0	0	0	0	0	0	0	1	0	0	0	1	0	0	0	2	0	0	1	0	0	0	0	0	1	0	0	0	0	0	0	0	0	0	0	0	0	0	0	0	0	0	0	0	0	1	0	0	0	0	0	0	0	0	0	0	0	0	0	0	1	0	0	1	0	0	0	0	0	1	1	0	0	0	0	0	0	0	0	0	0	1	0	1	0	0	0	0	0	0	0	0	0	0	0	0	0	0	0	0	0	0	1	1	0	0	0	0	0	1	0	0	0	1	0	0	0	0	0	1	0	0	0	0	0	0	0	1	0	0	1	1	0	0	0	1	0	0	1	1	0	0	0	1	0	0	1	1	2	1	0	0	1	1	0	0	0	1	0	0	0	0	0	1	0	0	0	0	1	0	0	2	0	0	0	1	1	0	0	0	0	0	0	0	0	0	0	1	1	0	1	0	0	0	0	2	0	0	0	1	0	1	0	0	0	0	0	0	0	1	0	1	0	1	0	1	1	0	0	1	0	0	0	1	0	1	2	0	1	0	0	1	2	1	0	0	0	0	0	0	1	0	0	0	0	1	0	0	0	0	0	0	0	0	0	0	0	0	1	0	0	0	0	0	0	0	0	0	0	0	0	0	0	0	0	1	0	1	0	1	0	0	1	0	0	0	1	0	1	0	0	0	0	0	0	0	1	0	0	0	0	0	0	0	0	1	0	0	0	0	0	0	0	0	0	0	0	0	0	0	2	0	0	0	0	0	1	0	1	1	0	0	1	1	0	1	0	0	0	0	0	0	0	0	0	0	0	0	0	2	0	0	0	0	0	0	0	0	0	0	1	1	0	0	0	0	1	1	0	0	0	0	0	1	0	1	0	1	1	0	0	0	1	1	0	0	0	0	0	0	0	0	0	0	0	0	1	0	1	0	0	0	0	0	0	1	0	0	0	0	1	0	0	0	0	0	0	1	0	1	0	0	1	0	0	0	0	0	1	0	0	0	0	0	0	0	0	0	0	0	0	0	1	3	0	0	0	1	0	0	0	0	0	0	0	0	1	0	0	1	0	0	0	0	1	0	0	0	0	1	0	0	0	0	0	0	0	0	0	0	0	2	0	0	0	1	0	0	0	0	0	0	0	2	1	0	0	0	0	0	0	0	0	0	0	0	1	0	0	0	0	0	0	0	0	0	0	0	0	0	0	0	1	1	1	0	0	0	0	0	0	0	0	0	0	1	0	0	1	0	0	1	0	0	0	0	0	0	0	0	1	1	0	0	0	0	1	0	0	0	0	0	1	0	0	0	0	1	0	0	0	0	0	0	0	0	0	0	0	0	0	0	0	0	0	0	0	0	0	0	1	1	0	0	0	0	0	0	0	0	0	0	0	0	0	0	0	0	0	1	0	2	0	0	2	0	0	0	0	0	0	1	0	0	0	0	0	0	0	0	0	0	0	0	0	1	0	0	0	0	0	0	0	0	0	0	0	1	0	0	0	0	0	0	0	0	1	0	0	1	0	0	0	0	0	0	0	0	0	0	0	0	0	0	0	1	0	0	0	0	0	1	0	0	0	0	0	0	0	0	1	0	1	0	0	0	1	0	0	0	0	1	1	1	0	0	2	0	0	0	0	0	0	0	0	0	1	0	0	0	0	0	1	0	1	0	0	0	0	0	1	0	0	2	1	1	0	0	0	0	0	0	0	0	1	0	0	1	0	0	0	0	0	0	1	0	0	0	0	0	0	0	0	1	0	0	1	1	1	0	0	1	1	1	0	2	0	0	0	0	2	2	0	0	1	2	0	1	0	0	0	0	0	0	0	0	0	0	1	0	0	0	0	0	0	0	0	2	1	0	0	1	1	0	0	2	0	0	0	0	0	1	1	0	1	0	0	0	0	1	1	0	0	0	0	0	0	1	1	1	0	0	0	1	1	0	0	0	0	0	0	0	0	0	0	0	0	0	0	0	0	0	1	0	0	0	0	0	0	1	0	0	0	0	0	0	0	0	0	0	0	0	0	0	2	0	0	0	1	0	0	0	0	1	0	0	0	1	0	0	0	0	0	0	0	0	0	0	0	0	0	0	1	0	0	0	0	0	0	0	0	0	0	0	0	0	0	1	0	0	0	1	0	0	0	0	0	1	0	0	0	0	0	0	0	0	0	0	0	0	0	0	0	0	0	0	0	0	0	0	0	0	1	0	0	0	0	0	0	0	0	0	0	0	0	1	0	0	0	0	0	0	0	0	1	0	0	0	0	0	0	1	0	0	1	0	1	0	0	0	0	0	0	0	0	0	0	0	0	0	0	0	2	1	1	0	0	0	0	0	0	0	0	0	0	0	1	0	0	0	1	0	0	1	0	0	0	1	1	0	0	1	0	0	0	0	0	0	0	0	0	0	0	1	1	0	0	0	0	0	0	0	0	0	0	0	0	0	0	0	0	0	0	0	0	0	0	0	0	0	1	0	0	0	0	1	2	1	2	0	0	1	0	2	0	0	0	0	1	0	0	0	0	0	1	0	0	0	0	0	0	0	1	1	0	0	2	0	0	2	0	0	0	0	0	0	0	0	0	0	1	1	0	0	0	0	0	0	0	0	0	0	0	0	0	0	1	0	0	0	0	0	0	1	0	0	0	0	1	0	0	0	1	0	0	0	0	0	0	0	0	0	0	0	0	0	0	0	0	0	0	0	0	0	0	1	1	0	1	0	1	0	0	0	1	0	0	0	0	0	0	0	0	1	0	0	1	0	0	1	0	0	0	0	0	0	1	0	1	0	0	0	0	0	0	0	2	0	0	0	0	1	0	0	0	0	0	0	0	0	0	0	0	0	0	0	1	0	0	0	0	0	2	1	0	0	0	1	0	1	1	0	0	1	0	0	0	0	0	0	0	0	0	0	0	0	0	0	0	0	0	0	1	0	0	0	0	0	0	0	0	0	0	0	0	0	0	0	0	0	0	0	0	1	0	0	0	1	0	0	0	0	0	0	1	0	0	0	0	0	0	0	0	0	0	0	0	0	1	0	0	0	0	0	1	0	0	0	0	0	0	0	0	0	0	1	0	0	1	0	1	0	0	0	0	1	0	0	0	1	1	0	0	1	0	0	0	0	0	0	0	0	0	0	0	1	0	0	1	0	1	0	0	0	0	0	0	0	0	0	0	0	1	0	0	1	0	0	0	0	0	0	0	0	1	0	0	0	0	0	0	0	0	0	2	1	0	0	0	0	0	1	0	0	1	0	0	0	0	0	0	0	0	0	0	0	0	0	0	0	0	0	0	0	1	0	0	0	0	0	0	0	0	0	0	1	0	0	0	0	0	0	0	0	0	0	0	0	0	0	0	0	0	0	0	0	0	0	0	0	0	0	0	0	0	0	0	0	0	0	1	0	0	0	0	0	0	1	0	0	0	1	0	0	0	0	0	1	0	0	0	0	1	0	0	0	0	0	0	0	0	0	0	0	0	0	0	0	0	1	2	0	0	1	0	0	0	0	0	0	0	0	0	0	0	0	0	0	1	0	0	0	0	0	0	0	0	0	0	0	0	0	1	0	0	0	0	0	0	1	0	0	2	0	0	0	0	0	1	0	0	2	0	0	0	0	0	1	0	1	1	0	0	0	0	0	0	0	1	0	0	0	0	0	1	0	0	2	0	0	0	1	1	0	0	0	0	0	0	0	0	0	0	0	1	0	0	0	0	0	1	0	0	0	0	0	0	0	0	0	0	0	0	0	0	0	0	2	0	0	1	1	0	0	0	0	0	0	0	0	1	1	1	0	2	0	0	0	0	0	0	1	0	0	0	0	0	1	0	0	0	0	1	1	1	0	0	0	0	1	1	0	0	0	0	0	0	0	2	0	0	0	0	1	0	2	0	0	1	1	1	0	0	0	0	1	0	0	1	0	1	0	0	0	0	0	1	0	0	0	0	0	0	1	0	1	0	2	0	0	0	1	0	1	0	0	2	0	1	0	0	0	0	0	0	1	0	0	0	0	0	0	1	0	0	0	0	0	0	0	0	1	0	0	1	2	0	0	1	1	0	1	0	1	0	0	0	0	0	1	0	0	0	0	0	0	0	1	0	0	0	0	0	1	1	0	0	1	1	0	0	0	0	0	1	0	0	0	0	0	0	0	0	0	1	0	0	0	0	0	0	0	0	0	0	0	1	1	0	0
N0.HOG0003504	0	0	0	0	0	0	0	0	0	0	0	0	0	0	0	0	0	0	0	0	0	0	0	0	0	0	0	0	0	0	0	0	0	0	0	0	0	1	1	1	0	0	0	0	0	0	0	0	0	0	0	1	0	0	0	0	0	0	0	0	0	0	0	0	0	0	0	0	0	0	0	0	0	0	0	0	0	0	0	0	0	0	0	0	0	0	0	2	0	0	0	0	0	0	0	0	0	0	0	0	0	0	0	0	0	0	0	0	0	0	0	0	0	0	0	0	0	0	0	0	0	0	0	0	0	0	0	0	0	0	0	0	0	0	0	0	0	0	0	0	0	0	0	0	0	0	0	0	0	0	0	0	0	0	0	0	1	0	0	0	0	0	0	0	0	0	0	0	0	0	0	0	0	0	0	0	0	0	0	0	0	0	0	0	0	0	2	0	0	0	0	0	0	0	2	0	0	0	0	0	0	0	0	0	0	0	0	0	0	0	0	0	0	0	1	0	0	0	0	0	0	1	0	0	0	0	0	0	0	0	0	0	0	0	0	0	0	0	0	0	0	0	0	0	2	0	0	0	0	0	0	0	0	0	0	0	0	0	0	1	0	0	0	0	1	0	0	0	0	0	0	0	0	0	0	0	0	0	0	0	1	0	0	0	0	0	0	0	0	1	0	0	0	0	1	0	0	0	0	0	0	0	0	0	0	0	0	0	1	0	2	0	0	0	0	0	0	0	0	0	0	1	0	0	0	0	0	0	0	0	0	0	0	0	0	0	0	0	0	0	0	0	0	0	0	1	0	0	0	0	0	0	0	0	0	0	0	0	0	0	0	0	0	0	0	0	0	2	1	0	0	0	2	0	0	0	0	0	0	0	0	0	0	0	0	0	0	0	0	0	0	0	0	0	0	0	0	0	1	0	0	0	0	0	0	0	0	0	0	0	0	0	0	0	1	0	0	0	0	0	0	0	0	0	0	0	0	0	0	0	1	0	0	0	0	0	0	0	0	0	0	0	0	2	0	0	1	0	0	0	0	0	0	0	0	0	0	0	0	0	0	0	0	0	0	0	0	0	0	0	0	3	0	0	1	0	0	0	0	0	0	0	0	0	0	0	0	0	0	0	0	0	0	0	0	1	0	0	0	0	0	0	0	1	0	0	0	0	0	0	0	0	1	0	0	0	0	0	0	0	0	0	2	0	0	0	0	0	0	0	0	0	0	0	0	0	0	0	0	0	1	0	0	0	0	0	0	0	0	0	0	1	0	0	3	0	0	0	0	0	1	0	0	1	0	0	0	0	0	0	0	0	0	0	0	0	0	0	0	0	0	0	0	0	0	0	0	0	0	0	0	0	2	0	0	0	0	1	0	0	0	0	0	0	0	0	0	0	0	1	0	0	0	0	0	2	0	0	0	0	0	0	0	1	0	1	0	0	0	0	0	0	0	0	0	0	0	0	0	0	0	0	0	0	0	0	0	0	1	0	0	0	0	0	0	0	1	0	0	0	0	1	0	0	0	0	0	0	0	0	0	0	0	1	0	0	0	0	0	0	0	0	0	0	0	0	0	0	0	0	1	0	0	0	0	0	0	0	0	0	0	0	0	0	0	0	0	0	0	0	0	0	0	0	1	0	0	0	0	0	0	0	0	1	0	0	0	0	0	0	0	0	0	0	0	0	0	0	0	0	0	0	0	0	0	0	0	0	0	1	0	0	0	0	0	1	0	0	0	0	0	0	0	0	0	0	0	0	0	0	0	0	0	0	0	0	0	0	0	0	0	0	0	0	0	0	0	0	0	0	0	0	0	0	0	0	0	0	0	0	0	0	0	0	0	0	0	2	0	0	0	0	0	0	0	0	3	0	0	0	0	0	0	0	0	0	0	0	0	0	0	0	1	0	0	0	0	0	0	0	0	0	0	0	1	0	0	0	0	3	0	0	0	0	0	0	0	0	0	0	0	0	0	0	0	0	0	0	0	0	0	0	0	0	0	0	0	0	0	0	0	0	0	0	0	0	1	0	0	0	0	0	0	0	0	0	0	0	0	0	0	0	1	2	0	0	0	0	0	1	0	0	0	0	0	0	0	0	1	0	1	0	1	0	0	0	0	0	0	0	0	0	0	0	0	0	0	0	0	0	2	1	0	0	0	0	1	0	0	0	1	0	0	0	0	0	0	0	0	0	1	0	0	0	0	0	0	0	0	0	1	0	0	1	0	0	0	0	0	0	0	0	0	0	0	0	0	0	0	0	0	1	0	0	0	0	0	0	0	0	0	0	0	0	0	0	1	0	0	0	0	0	0	0	0	1	0	0	0	0	0	0	0	0	0	0	0	0	2	0	0	0	0	0	0	0	0	0	0	0	0	0	0	0	0	0	0	0	0	0	0	0	0	0	1	0	0	0	0	0	0	0	0	0	0	0	0	0	0	0	0	0	0	0	0	0	0	0	0	0	0	0	1	0	0	0	0	0	0	0	0	0	0	0	0	0	0	0	0	0	0	0	0	0	0	0	0	0	1	0	0	0	0	0	0	0	0	0	0	0	0	0	0	0	0	0	0	0	0	0	1	0	0	0	0	1	0	0	0	1	0	0	0	0	0	0	0	0	0	0	0	0	0	0	0	0	1	0	0	0	0	1	0	0	0	0	0	0	1	0	0	1	0	0	0	0	0	0	0	0	0	0	0	0	0	0	0	0	0	0	0	0	1	0	0	0	0	1	0	0	0	0	0	0	0	0	0	0	0	0	0	0	0	0	0	0	0	0	0	0	0	0	0	0	0	0	0	0	0	0	0	0	0	1	0	0	0	0	0	0	0	0	0	0	0	0	0	0	0	0	0	0	0	0	0	0	0	0	0	0	0	0	0	0	0	0	0	0	0	0	0	0	0	0	0	0	0	0	0	0	0	0	0	0	0	0	0	0	0	0	0	1	0	0	0	1	0	0	0	1	0	0	0	0	0	0	0	1	0	0	0	0	0	0	0	0	0	0	0	0	0	0	0	0	0	0	0	0	0	1	0	0	0	0	0	0	0	0	0	0	0	0	1	0	0	0	0	0	0	0	0	0	0	0	0	0	0	0	0	1	0	0	0	0	0	0	0	0	0	0	0	0	0	1	0	0	0	0	0	0	0	0	0	0	0	0	0	0	0	0	0	0	0	0	0	0	0	0	0	0	0	0	0	0	0	0	0	0	0	0	0	1	0	0	0	0	0	2	0	0	0	0	0	0	0	1	0	0	0	0	0	0	0	0	0	0	0	0	0	0	0	0	0	1	0	0	0	0	0	0	0	0	0	0	0	0	0	0	0	1	0	0	0	0	0	0	0	0	0	1	0	0	0	0	0	0	0	0	1	0	0	0	0	0	0	0	0	0	0	0	0	0	0	0	0	0	0	0	1	0	0	0	0	0	2	0	0	0	0	0	0	0	0	0	0	0	0	0	0	0	0	0	2	0	0	0	0	0	0	1	0	0	0	0	0	0	0	0	0	0	0	0	0	0	0	0	0	0	0	0	0	0	0	0	0	0	0	0	0	0	1	0	0	0	1	0	0	1	0	0	0	0	0	0	0	0	0	0	0	0	0	0	0	1	0	0	0	0	0	0	0	0	0	0	0	0	0	0	0	0	0	0	0	0	0	0	0	0	0	0	0	0	0	0	0	0	0	0	0	0	0	0	1	0	0	0	0	0	0	0	1	0	0	1	0	0	0	0	0	0	1	0	0	0	1	0	0	0	0	0	0	0	0	0	0	0	0	0	0	0	0	0	0	0	0	0	0	0	0	0	0	0	0	0	2	0	0	0	2	0	0	0	0	0	0	0	0	0	0	0	0	0	0	0	0	1	0	0	0	0	1	0	0	1	0	0	0	0	0	0	0	0	0	0	0	0	0	0	0	0	0	0	0	0	0	0	0	0	0	1	0	0	0	0	0	0	0	0	0	0	0	0	0	0	0	0	0	0	0	0	0	0	1	0	0	0	0	0	0	0	2	0	0	0	0	0	0	0	0	0	0	0	2	0	0	1	1	0	0	0	0	0	0	2	0	0	0	0	0	0	0	0	0	0	0	0	0	0	0	0	0	0	0	0	0	0	0	0	0	1	0	0	0	0	0	0	1	0	0	0	0	0	0	0	0	0	0	0	0	0	0	0	0	0	0	0	0	0	0	0	0	0	1	0	0	0	0	0	1	0	0	0	0	0	0	0	0	0	0	0	0	0	0	0	0	0	0	1	0	0	0	0	0	0	1	1	0	0	1	0	0	0	0	0	0	0	0	0	0	0	0	0	1	0	0	0	0	0	0	0	0	0	0	0	0	0	0	0	0	0	0	1	0	0	0	0
N0.HOG0004271	0	0	0	1	0	0	0	0	0	0	1	1	0	0	0	1	1	1	0	0	0	1	1	0	0	0	0	0	0	0	1	0	1	0	0	0	0	0	0	0	1	0	0	0	0	0	1	0	1	1	0	1	0	1	2	0	0	0	0	0	3	0	0	0	1	0	0	1	0	0	0	0	0	0	1	0	0	2	0	0	1	0	0	0	0	0	1	0	1	1	2	1	0	0	2	0	0	1	0	1	0	0	0	0	1	0	0	1	0	1	0	0	1	0	1	0	1	2	0	1	0	0	1	0	0	0	0	0	1	0	0	0	1	1	0	1	1	0	0	0	0	1	1	0	0	0	1	0	3	2	0	0	0	1	0	0	2	0	0	0	1	1	0	0	0	1	0	1	0	0	2	1	3	1	1	0	0	2	0	0	0	0	0	0	0	0	0	2	1	0	0	1	0	0	0	0	0	0	0	0	0	0	0	1	0	0	1	0	1	0	0	0	0	0	1	1	0	0	0	0	0	0	0	0	0	0	0	0	0	0	0	0	1	0	0	1	0	0	0	0	0	0	0	0	0	2	0	0	0	1	0	0	0	0	1	1	0	0	0	0	0	0	0	1	0	0	0	1	2	1	0	1	1	0	0	0	0	0	0	1	0	0	0	0	0	0	0	0	1	0	0	0	0	0	0	1	0	0	0	2	1	0	0	0	2	1	0	0	0	0	0	1	1	1	1	0	1	0	0	0	0	0	0	1	1	0	2	1	0	1	0	0	0	1	0	1	0	0	0	0	0	0	0	1	2	1	2	0	0	0	0	1	0	0	1	0	1	0	0	2	1	0	0	1	1	0	1	1	0	0	0	1	0	0	0	3	0	1	0	1	1	0	0	1	0	0	0	0	0	0	0	0	0	0	0	0	1	0	2	1	0	0	4	0	1	1	2	0	0	0	0	0	0	0	0	0	1	3	0	1	1	1	1	0	0	0	0	0	0	0	1	0	1	2	0	0	0	2	0	0	0	1	0	1	0	0	1	0	0	0	0	0	1	0	0	1	0	0	0	0	0	0	0	0	1	0	0	0	0	1	1	2	1	0	0	1	1	0	0	1	0	0	0	0	1	0	0	1	2	0	1	1	0	1	0	0	0	0	1	1	0	0	0	0	0	0	0	0	0	2	0	1	0	0	0	1	0	0	0	0	0	0	1	0	2	0	0	2	0	0	0	1	1	1	1	1	1	0	2	1	0	0	0	0	0	0	0	1	0	2	1	0	0	0	1	0	0	1	1	0	0	0	0	0	2	1	0	0	0	0	0	1	0	1	0	1	1	0	0	0	2	0	1	0	0	0	0	0	1	1	0	1	1	0	0	0	0	3	1	0	0	5	2	1	0	0	0	1	1	0	0	0	0	1	0	0	0	0	0	1	0	0	1	1	0	0	0	1	0	0	1	1	0	1	0	1	0	0	1	0	0	0	0	0	0	0	0	1	2	3	1	1	0	1	0	0	0	0	0	0	1	0	0	1	1	0	0	0	0	0	0	0	0	0	1	0	0	0	0	0	0	0	0	0	0	0	0	0	0	1	1	0	1	2	0	0	0	1	0	0	0	0	0	0	0	0	1	2	1	1	0	0	0	0	0	2	2	0	0	0	0	0	2	1	0	0	0	0	0	1	0	0	0	1	0	0	0	0	0	0	0	0	2	0	1	0	0	0	2	0	1	0	0	1	0	1	2	0	0	1	0	0	0	0	1	0	2	1	0	1	0	0	1	0	0	0	0	0	1	1	0	0	0	0	0	2	0	0	0	0	0	1	1	0	0	0	1	0	1	1	0	1	0	1	0	0	0	0	1	1	0	2	1	1	0	0	0	1	0	0	0	2	0	2	0	0	1	1	1	0	0	0	0	1	0	0	1	0	0	0	2	0	0	2	0	0	1	0	0	1	0	1	1	0	1	0	0	1	0	2	0	2	0	1	0	1	2	0	1	0	1	0	1	1	1	0	3	0	0	0	1	0	0	1	0	0	0	1	0	1	1	0	0	0	0	0	0	1	1	0	0	0	0	0	0	1	1	0	0	2	0	0	0	0	0	0	0	0	1	3	0	1	1	0	0	1	0	0	1	0	0	0	1	4	0	0	0	1	0	0	1	0	1	1	0	0	3	0	1	0	0	1	1	0	3	0	0	1	1	0	1	0	1	0	1	0	1	0	0	0	0	0	0	1	1	0	1	0	0	0	0	0	1	0	1	0	0	2	0	0	0	1	0	1	0	0	0	2	0	0	0	0	0	0	0	0	0	1	0	0	1	0	0	0	0	0	2	0	0	0	0	0	1	0	0	0	0	1	1	1	0	0	0	0	1	0	0	0	1	0	0	0	0	1	0	0	2	0	0	0	0	3	0	1	1	0	0	0	0	0	0	0	0	0	0	0	0	0	0	0	0	0	1	0	1	0	0	0	0	0	0	0	0	1	0	1	2	0	0	1	0	0	1	0	1	0	1	0	0	0	0	1	0	0	0	2	0	1	0	0	0	1	1	1	0	1	1	1	0	1	0	0	0	0	0	0	0	0	2	0	0	0	1	0	0	1	0	0	0	0	0	2	1	2	2	0	0	2	0	0	1	0	0	0	0	0	0	0	1	0	0	0	0	0	1	0	0	0	0	0	0	1	0	2	0	0	0	0	0	0	2	0	0	0	1	0	0	0	1	0	0	0	2	1	0	0	0	1	0	1	0	0	0	2	0	0	0	1	0	1	1	0	0	0	0	0	0	0	1	0	0	1	0	0	0	1	1	0	2	0	1	0	1	0	1	1	0	1	1	1	0	0	0	0	1	0	1	2	0	0	0	0	0	0	0	1	1	0	0	1	1	0	2	0	2	0	0	0	1	0	0	0	2	1	0	0	0	0	0	0	0	0	1	0	0	0	1	0	2	0	0	0	0	0	1	0	1	0	0	2	0	0	0	0	0	0	0	1	0	0	0	0	0	1	1	0	0	0	0	0	0	0	1	0	0	1	0	0	0	0	1	0	0	0	0	1	0	0	0	0	1	0	1	1	0	0	1	0	0	0	0	0	0	1	1	0	2	1	1	0	0	1	0	0	0	0	0	0	0	0	2	1	0	0	0	0	0	2	1	0	0	0	0	0	1	0	1	2	1	1	0	1	1	0	0	0	0	0	0	1	0	1	0	0	0	0	0	0	2	0	1	0	0	1	0	1	0	0	0	1	0	1	1	1	0	1	0	1	0	0	0	1	1	0	0	1	0	1	0	0	0	0	1	0	2	0	2	0	0	0	0	0	1	0	0	1	0	0	0	1	1	0	0	0	1	1	1	0	0	0	0	0	0	0	1	0	0	4	1	1	0	0	0	0	0	0	1	0	1	1	2	0	0	0	0	1	1	2	0	0	2	1	1	0	1	0	3	0	1	1	0	0	0	0	1	0	0	0	0	1	1	0	0	0	0	0	2	0	0	1	0	1	1	0	0	1	0	0	0	2	1	0	0	1	1	0	0	0	1	2	0	0	0	0	0	0	0	1	0	0	0	0	0	0	0	1	1	0	2	1	0	0	0	1	1	0	0	0	0	0	0	0	0	0	1	0	0	0	0	1	0	0	2	1	0	0	0	0	0	0	0	0	0	0	0	1	2	0	1	0	0	0	1	0	0	1	1	0	0	0	0	1	1	0	0	0	0	0	1	0	0	0	0	0	0	1	1	1	0	0	0	0	0	0	0	0	0	1	2	1	2	0	1	2	0	0	1	1	0	1	0	0	2	0	0	0	1	0	2	0	0	1	1	1	0	1	1	0	2	0	0	1	1	0	0	1	1	0	0	1	0	0	2	2	0	0	1	0	2	0	2	1	0	1	0	0	0	0	0	0	0	2	0	1	0	0	0	0	0	1	0	0	0	2	1	1	0	1	0	0	0	1	0	1	0	2	1	1	0	0	0	0	0	0	0	0	0	0	0	0	1	2	0	1	1	0	1	0	1	0	0	0	0	0	0	0	0	0	0	0	0	0	0	0	0	2	0	1	1	0	0	1	0	0	0	0	1	0	0	1	0	0	0	0	0	0	0	1	2	0	1	0	0	0	0	0	0	1	0	0	0	3	1	1	0	0	1	0	0	0	1	0	1	1	0	0	0	0	1	1	0	0	0	0	1	1	0	0	0	0	0	0	0	0	0	1	0	1	0	0	0	0	0	0	0	0	0	0	0	0	1	0	1	0	0	0	0	0	0	0	0	1	0	0	0	1	0	0	0	1	0	0	1	0	0	0	1	0	0	0	0	1	0	0	0	0	0	0	0	1	0	1	0	0	0	1	0	0	2	0	0	0	1	0	0	0
N0.HOG0006723	9	11	3	7	20	12	4	9	5	9	4	8	8	0	4	10	6	4	0	12	6	6	7	6	7	9	13	11	3	4	15	4	5	8	8	5	7	8	3	6	11	5	6	3	10	6	2	3	7	11	6	9	11	9	3	1	12	12	0	2	16	2	5	6	9	5	18	9	3	6	10	4	18	10	2	7	8	3	6	8	4	6	8	5	2	8	10	6	10	5	4	22	1	9	6	5	12	4	6	9	3	9	3	4	9	1	0	7	6	8	3	1	4	6	7	9	2	10	5	8	8	8	7	3	6	10	5	6	3	6	9	5	9	7	3	6	12	16	3	9	7	4	5	6	8	7	13	5	14	14	6	8	7	7	6	5	5	1	0	8	2	10	0	9	5	2	6	5	9	17	5	6	7	19	5	7	4	8	9	7	9	3	5	7	2	4	2	2	10	6	2	6	0	4	5	6	16	4	9	6	12	0	0	11	7	8	4	12	8	2	13	7	11	6	10	10	0	4	9	10	3	9	3	4	4	7	3	4	6	14	5	9	1	2	1	9	8	2	8	16	7	10	3	18	6	2	8	9	6	10	11	14	1	2	3	5	0	2	6	7	7	5	5	1	2	10	4	6	26	14	0	7	18	8	1	6	0	5	9	10	3	3	10	4	8	8	10	9	3	11	19	8	12	4	21	7	7	4	11	5	9	6	12	2	6	10	5	5	6	6	7	3	6	10	9	1	6	1	19	3	3	7	13	17	10	6	12	11	0	3	5	1	19	0	9	14	17	3	9	10	2	10	4	4	9	5	10	10	2	7	2	11	5	5	5	10	8	1	18	1	6	0	5	9	0	1	7	5	7	7	14	4	11	2	2	10	8	12	5	6	10	9	10	20	11	7	3	4	5	9	18	6	6	0	3	7	26	8	13	4	11	3	15	12	8	7	10	5	0	14	9	9	6	0	13	3	7	7	6	4	0	6	7	4	7	6	7	4	9	5	7	1	4	4	5	8	12	6	12	5	10	17	7	2	11	11	4	13	0	8	6	9	1	6	9	7	21	4	8	13	1	4	3	7	9	2	9	6	7	12	6	9	9	7	6	2	5	3	11	6	8	6	2	6	2	6	5	2	4	4	8	2	4	12	4	9	7	5	5	6	9	1	5	2	14	2	13	0	6	8	0	4	4	3	7	6	8	7	7	7	0	2	9	4	9	14	2	3	3	15	13	11	8	10	11	5	8	6	3	6	15	6	7	4	6	3	8	5	11	7	9	6	5	6	3	7	14	8	5	1	7	6	3	6	7	10	4	0	3	10	2	10	8	17	10	4	7	1	7	13	5	3	6	4	3	6	3	5	5	2	3	11	12	7	10	1	13	11	3	6	7	12	3	8	8	2	5	13	1	7	8	7	8	6	4	11	13	5	7	11	12	4	7	4	0	17	2	6	1	0	5	9	6	4	12	6	3	0	3	12	5	9	3	6	7	12	3	4	4	10	2	7	4	5	0	8	12	8	10	4	4	15	19	2	8	4	7	3	4	5	6	0	3	6	9	4	7	6	8	1	7	10	3	9	10	0	7	4	4	2	2	2	10	11	4	2	6	9	19	2	5	2	1	2	2	8	5	11	14	9	2	5	1	6	4	5	2	3	16	0	12	1	12	4	8	4	6	12	6	6	2	0	7	11	6	7	0	6	12	9	4	12	18	4	9	3	6	6	4	2	4	4	13	10	1	2	9	8	1	8	8	12	8	7	10	2	7	11	5	12	4	8	7	2	2	2	5	8	9	3	4	4	2	7	2	8	3	1	5	8	0	7	12	3	1	4	5	3	15	9	3	11	1	7	15	5	5	13	5	15	2	7	5	7	10	7	10	7	11	0	8	10	16	11	13	7	12	2	11	2	11	6	6	10	15	6	9	1	7	6	9	8	6	13	4	6	4	2	3	13	0	3	23	3	7	6	6	15	2	7	10	12	9	8	12	10	3	3	20	4	10	5	13	8	6	0	9	5	0	2	5	9	2	5	4	7	3	5	9	13	11	3	8	9	8	9	9	13	10	4	4	4	10	3	4	3	10	0	5	9	9	5	2	6	7	7	4	3	12	11	8	6	9	4	11	6	7	7	9	7	12	1	9	10	3	7	7	0	3	7	4	5	7	8	6	2	6	0	8	1	14	4	5	0	17	7	8	11	12	11	7	7	5	9	11	8	5	0	5	3	4	3	10	17	6	18	7	4	7	8	13	6	14	2	9	10	6	10	13	10	4	9	0	15	8	12	1	7	2	3	0	10	5	6	6	2	2	12	5	5	8	5	1	8	3	2	5	2	2	0	3	2	14	3	9	1	2	6	9	5	0	2	7	11	4	7	11	3	8	6	2	3	2	8	9	3	15	4	14	1	5	3	1	6	8	6	4	10	8	2	11	12	2	9	1	4	6	2	5	0	6	1	23	1	8	5	0	5	4	9	6	4	5	7	7	6	7	4	23	12	1	0	6	3	3	11	8	6	1	4	7	7	13	3	7	4	5	6	12	17	1	5	8	12	4	10	2	5	5	6	11	0	0	7	5	0	9	2	2	9	6	8	5	5	5	12	2	6	6	5	5	15	7	8	12	5	1	2	8	15	10	5	6	5	5	2	8	4	19	1	13	10	4	18	13	4	4	10	9	2	7	8	6	2	8	1	4	13	4	1	11	2	3	13	15	9	19	2	4	6	5	0	3	2	12	6	2	2	9	14	0	0	5	5	11	3	3	8	12	1	3	8	3	11	5	3	10	2	5	6	7	4	12	10	12	5	13	3	7	4	2	11	7	7	8	7	8	14	4	8	18	5	6	7	8	0	2	4	6	10	19	5	1	7	8	5	7	12	0	9	12	6	5	16	8	0	12	6	3	16	7	2	5	8	9	7	10	6	5	6	3	15	9	7	8	7	8	7	11	2	1	13	3	6	4	8	6	7	8	7	13	5	13	4	3	6	4	10	8	2	6	0	0	10	7	0	5	1	2	7	11	3	2	4	4	1	8	9	7	16	6	2	3	8	13	12	8	12	5	5	5	8	8	3	12	6	13	2	1	0	5	5	6	9	8	2	4	13	4	6	11	15	6	12	2	8	10	2	6	5	6	13	7	5	12	12	5	12	5	5	10	12	2	3	4	1	6	14	6	12	6	7	5	20	11	5	12	0	9	4	12	8	7	7	4	6	2	7	15	3	3	8	6	2	6	8	7	15	0	5	8	8	8	9	5	5	6	4	4	2	1	9	6	11	13	5	3	8	9	6	4	11	8	7	3	0	10	11	4	7	2	0	6	3	9	1	6	4	9	6	11	2	0	1	10	11	12	9	4	10	4	8	9	8	5	10	10	7	12	7	7	2	0	0	6	4	5	1	8	5	9	12	7	8	4	3	12	8	7	2	6	9	4	6	10	9	18	4	4	4	7	4	7	0	16	2	9	7	1	1	3	0	14	3	4	7	8	12	6	6	0	6	11	4	2	1	6	8	16	3	7	1	9	9	3	3	3	3	6	7	4	2	8	8	2	1	3	3	3	8	5	1	7	1	6	8	4	5	8	9	1	2	10	9	5	4	6	9	10	10	10	1	3	9	4	1	5	5	10	12	0	3	9	8	10	7	0	3	0	3	5	2	0	10	6	3	6	1	7	6	15	1	4	10	7	4	6	9	3	14	7	3	13	6	0	5	5	11	9	15	5	5	24	5	0	3	2	4	5	14	3	5	1	13	8	6	4	7	7	9	8	0	10	8	8	1	3	10	4	0	8	2	8	11	4	10	14	1	6	4	15	7	3	3	6	1	3	6	2	3	2	7	9	9	5	10	11	0	3	12	3	4	7	5	8	2	3	0	12	0	6	8	11	9	13	4	0	2	14	6	7	7	10	15	2	11	4	2	15	8	5	5	2	9	8	8	6	5	0	11	4	2	13	15	7	9	10	7	7	8	8	2	3	6	1	6	10	7	0	5	10	17	1	17	3	2	5	7	7	11	5	0	5	3	4	5	7	2	2	7	9	5	9	9	14	3	4	4	7	11	3	5	2	8	6	14	6	8	10	4	10	12	2	3	14	9	12	7	7	3	1	5	7	4	13	2	7	8	5	8	3	10	9	12	5	6	5	11	7	5	10	8	6	6	3	10	2	2	9	2	7	7	4	0	11	8	2	5	5	3	8	9	2	11	4	12	0	7	8	6	4	13	2	3	4	4	2	9	0	6	0	4	4	8	5	7	0	5	4	6	3	7	3	9	7	8	0	1	9	6	4	12	5	3	8	7	12	8	6	9	8	3	3	9	7	4	0	2	8	15	6	11	10	7	4	11	4	1	8	7	14	18	11	7	6	11
N0.HOG0008520	0	0	0	0	0	0	0	0	0	0	1	0	0	0	0	1	0	0	0	0	0	0	0	0	0	0	0	0	0	0	0	0	0	1	1	0	0	0	0	0	0	0	0	0	0	0	0	0	0	1	0	0	0	0	0	0	0	2	0	0	1	0	0	0	0	0	0	0	0	0	1	0	1	1	0	0	0	1	1	0	0	0	0	0	0	0	0	0	0	0	0	1	0	0	0	0	0	0	0	0	0	0	1	1	0	0	0	0	0	0	0	0	0	0	0	1	0	0	0	1	0	1	0	0	0	0	1	0	0	0	0	0	0	0	0	0	0	1	0	0	0	0	0	0	0	0	0	0	0	1	2	0	0	0	0	0	0	0	0	0	0	0	0	0	0	0	0	0	0	0	0	0	1	1	0	0	0	0	0	0	0	0	1	1	0	0	0	0	0	0	0	0	0	0	1	0	0	0	0	0	0	0	0	0	0	0	0	0	0	0	0	0	0	0	0	0	0	0	0	0	1	0	0	0	0	0	0	0	0	0	0	0	0	0	0	1	0	0	0	1	0	0	0	0	0	0	0	0	0	0	0	0	0	0	1	0	0	0	0	1	0	0	0	0	0	0	0	0	0	0	0	0	1	0	0	1	0	0	0	0	0	0	0	0	0	0	0	0	0	0	0	0	0	0	1	0	0	0	0	0	0	0	0	0	0	0	0	0	0	0	0	1	0	0	1	0	0	0	0	0	0	0	0	1	0	0	0	1	0	0	0	0	0	0	0	0	0	0	0	1	0	0	0	0	1	0	0	0	0	0	0	0	0	0	0	0	0	0	0	0	0	0	0	0	1	0	0	0	0	0	0	0	0	0	0	0	0	0	0	0	0	0	0	0	0	0	0	0	0	0	1	0	0	0	0	0	0	0	1	1	0	0	0	0	0	1	0	0	0	1	0	0	0	0	0	0	2	0	0	0	0	0	0	0	0	0	0	0	1	0	0	0	0	1	0	1	1	0	0	0	0	0	0	0	0	0	0	0	0	0	0	0	0	0	0	0	0	0	0	0	0	0	0	0	0	0	0	0	0	0	0	0	0	0	0	0	0	0	0	0	0	0	0	0	0	0	0	0	0	1	0	0	0	1	0	0	0	0	0	0	0	0	0	0	0	0	0	0	0	0	0	0	0	0	0	0	0	0	0	0	0	0	0	0	0	0	0	0	0	0	2	0	0	2	0	0	0	0	0	0	0	0	0	0	0	0	0	0	0	0	0	0	0	0	0	0	0	1	0	0	0	0	0	0	0	0	0	0	0	0	0	0	0	0	0	0	1	0	0	0	0	0	0	0	0	0	0	0	0	0	0	0	0	0	0	0	0	0	0	0	0	1	0	2	0	0	0	0	0	0	0	0	0	0	0	0	0	1	0	0	0	3	1	0	0	0	0	0	0	0	0	0	0	0	0	0	1	0	0	0	0	0	0	0	0	0	0	0	0	0	0	1	0	0	0	0	1	0	0	0	0	0	1	0	0	0	0	0	0	0	0	0	0	0	0	0	0	0	1	0	0	0	0	0	0	0	0	1	0	0	0	0	0	0	0	0	0	0	2	0	0	0	0	0	0	0	0	0	0	0	0	0	0	0	0	0	0	0	0	0	0	0	0	0	0	0	0	1	0	0	0	0	1	0	1	0	0	0	0	0	0	0	0	0	0	0	0	0	0	0	0	0	0	0	0	0	0	0	0	0	0	0	0	0	0	0	0	0	0	0	0	0	0	0	0	0	1	0	0	0	0	0	0	0	0	0	0	0	0	0	0	0	1	0	0	0	0	0	0	0	2	0	0	0	0	0	0	0	0	1	0	0	1	0	0	0	0	0	1	0	1	0	0	0	1	0	1	0	0	1	0	0	0	0	0	0	1	0	0	0	0	0	0	0	0	0	0	0	0	0	0	0	0	0	0	0	0	0	0	0	1	0	1	0	0	0	0	1	0	0	0	0	0	0	0	0	0	0	0	0	0	1	0	0	0	0	0	0	0	0	0	0	0	0	0	0	1	0	0	0	0	1	0	0	0	0	0	0	0	0	0	0	0	0	0	1	1	0	0	1	0	0	0	0	0	0	0	0	0	0	0	0	1	2	0	0	0	0	0	0	0	0	0	0	0	0	1	0	0	0	0	1	0	0	0	1	0	0	0	0	0	0	0	1	1	0	0	0	1	0	0	0	0	0	0	0	0	0	0	0	0	0	0	0	0	0	0	0	0	0	0	0	0	1	0	0	0	0	0	0	0	0	0	0	0	0	0	1	0	1	0	0	0	0	0	0	0	0	0	0	0	0	0	0	0	0	0	0	0	3	0	0	0	0	0	0	1	0	0	0	0	0	0	0	0	0	0	0	1	0	1	0	0	0	0	0	0	0	0	0	0	0	0	0	0	0	0	0	0	0	0	0	1	0	0	1	0	0	0	0	0	0	1	0	0	0	0	0	1	0	0	0	0	0	0	1	0	0	0	0	0	0	0	0	0	1	1	0	0	0	0	0	0	0	0	1	0	1	0	0	0	0	0	0	0	0	0	0	0	0	0	0	0	0	0	0	0	0	0	0	0	0	0	0	0	0	0	0	0	0	0	0	0	0	0	0	0	0	0	0	0	2	0	0	0	0	0	0	0	0	0	0	0	0	0	0	0	0	0	0	0	0	0	0	0	0	0	0	0	0	0	0	1	1	0	0	0	0	0	0	0	0	0	0	0	1	0	1	0	0	1	0	0	0	0	0	0	1	0	0	0	0	0	0	0	0	0	0	0	0	0	0	0	0	0	0	0	0	0	0	0	0	0	0	0	0	0	0	0	0	0	0	0	0	0	1	1	0	0	0	1	0	0	0	0	0	0	0	0	0	0	0	0	0	0	0	0	0	0	0	0	0	0	0	0	0	0	0	2	0	0	0	0	0	0	0	0	0	0	0	0	0	0	0	0	0	0	0	0	0	0	0	0	0	0	0	0	0	0	0	0	0	0	0	0	0	0	0	0	0	0	0	1	0	0	1	0	0	1	0	1	0	0	0	0	1	0	0	0	0	0	0	0	0	0	0	0	0	0	0	0	0	0	1	0	1	0	0	0	0	0	0	0	0	0	0	0	0	0	0	0	0	0	0	0	0	0	1	0	0	0	0	0	0	0	0	2	0	0	0	0	0	0	0	0	0	0	0	1	0	0	1	0	0	0	0	0	0	0	0	0	0	0	0	0	0	0	0	1	0	0	0	0	1	0	0	0	0	0	0	0	0	1	0	1	0	0	0	0	0	0	0	0	0	1	0	0	0	0	0	1	0	0	0	4	0	0	0	1	0	0	0	1	0	0	0	1	0	0	0	0	0	0	0	0	0	0	0	0	0	0	0	0	0	0	0	0	0	0	1	0	0	0	0	0	1	1	0	1	0	1	0	0	0	0	0	1	0	0	0	0	0	0	0	0	0	0	0	0	0	0	0	0	0	0	0	1	0	0	0	0	0	0	0	0	0	0	0	0	1	0	0	1	0	0	0	0	0	0	0	0	0	1	0	0	0	0	0	0	0	0	0	0	0	0	0	0	0	0	1	0	0	0	0	0	0	0	0	0	0	0	0	0	0	0	0	0	0	0	0	0	0	0	0	0	0	1	0	0	0	0	0	0	0	0	0	0	0	0	0	0	0	0	1	1	0	0	0	1	0	0	0	2	0	0	0	0	0	0	0	1	0	0	0	0	0	0	0	0	0	0	0	0	0	0	0	0	0	0	0	0	0	0	0	0	0	0	0	0	0	0	0	0	0	0	0	0	0	1	0	0	1	0	1	0	0	0	0	0	0	0	1	0	0	0	0	0	0	0	0	0	0	0	0	0	0	0	0	1	0	0	0	2	0	0	0	0	0	0	0	0	0	0	0	0	0	0	1	0	0	0	0	0	0	0	0	0	0	0	0	0	0	0	0	0	0	0	0	0	0	0	0	0	0	0	0	0	0	0	0	0	0	0	0	0	0	0	0	0	0	0	0	0	0	0	1	0	0	1	0	0	2	0	0	0	0	0	0	0	0	0	0	0	0	0	0	0	0	0	0	0	0	0	0	0	0	0	0	0	1	0	0	0	0	0	0	0	0	0	0	0	0	0	0	0	0	0	0	0	0	0	1	0	0	0	0	0	1	0	0	0	0	1	0	0	2	0	0	1	0	0	0	0	0	1	0	0	1	0	0	0	0	0	1	0	0	0	0	0	0	0	0	0	0	0	0	0	0	0	0	0	1	0	0	0	0	0	1	0	0	0	0	0	0	0	0	0	0	0	1	0	1	0	0	0	0	0	0	0	0	2	0	0	0	0	0
N0.HOG0002405	1	0	1	2	2	6	1	2	2	0	4	1	6	0	3	3	2	2	0	1	0	2	0	1	4	3	1	2	2	2	6	2	2	1	2	1	2	1	1	1	0	2	2	1	0	3	1	2	0	1	2	2	2	0	2	0	1	1	0	1	4	1	4	1	2	0	1	0	4	0	1	0	0	1	1	0	3	3	0	3	0	0	0	2	2	0	1	3	1	2	1	3	1	3	2	1	1	0	4	1	0	2	1	1	4	0	0	3	0	1	0	0	6	2	2	1	0	0	1	2	1	4	1	1	1	4	2	2	0	2	2	3	3	0	1	0	4	4	3	0	3	1	1	3	2	2	4	4	4	3	2	3	1	0	3	0	3	4	0	1	2	3	0	0	0	2	1	2	1	1	3	1	4	5	4	1	0	2	2	1	3	2	2	1	1	1	0	2	1	0	1	2	0	2	0	1	2	1	1	1	0	0	0	4	3	1	6	1	4	1	0	0	1	1	4	2	0	2	0	2	1	0	0	0	2	1	1	0	4	0	0	0	0	2	0	2	0	1	1	0	0	2	3	2	0	1	1	3	2	0	0	0	1	0	3	3	0	0	1	1	0	0	0	3	1	0	3	1	5	1	0	0	1	1	0	4	0	2	1	2	0	0	3	1	2	2	1	3	0	1	0	0	3	1	1	1	5	4	1	3	3	4	3	1	3	2	3	2	0	5	2	0	5	0	2	1	3	0	1	1	3	6	5	2	1	3	4	2	1	0	1	0	1	1	2	0	1	0	2	6	1	1	0	2	1	2	9	0	0	114	0	1	1	0	1	0	0	0	0	2	1	0	0	1	3	0	2	1	4	1	0	1	4	1	0	4	0	1	2	1	1	1	0	5	0	0	0	0	0	4	2	3	3	0	1	2	2	2	6	1	2	1	5	3	1	3	1	1	1	0	1	0	1	0	0	1	7	0	5	2	0	2	2	1	1	0	2	0	2	0	6	0	1	0	0	2	1	0	2	2	0	6	0	2	2	0	0	2	0	3	1	0	0	2	1	0	2	2	1	1	0	0	0	0	4	0	0	2	3	5	1	0	2	3	5	0	0	1	3	4	1	2	1	1	1	4	3	1	1	5	0	0	1	1	4	1	1	3	2	17	1	0	1	3	1	0	1	0	1	2	0	1	2	1	1	2	2	0	1	2	0	0	2	1	2	4	2	2	1	1	3	0	1	4	3	2	1	3	1	111	1	1	2	0	0	0	2	1	2	2	0	2	3	3	3	0	7	0	4	0	4	0	1	1	4	3	0	1	0	1	0	1	3	1	3	3	1	0	3	3	2	0	2	1	1	0	1	1	1	0	0	2	2	1	1	0	0	2	2	3	3	2	1	1	1	0	0	2	1	1	1	0	1	1	0	5	1	1	5	0	5	1	6	3	1	1	2	2	2	0	2	2	0	1	4	2	2	0	0	2	0	0	0	1	0	0	1	1	2	1	4	0	0	1	0	2	2	3	4	0	1	1	3	0	0	1	1	1	0	0	0	0	0	0	0	2	1	4	1	2	1	0	3	1	0	0	1	4	0	4	3	0	2	1	1	0	2	3	4	1	0	1	1	1	1	1	1	2	2	2	0	1	0	2	2	0	6	1	3	0	2	0	0	2	1	0	4	5	0	1	1	0	0	1	2	3	0	1	2	1	26	2	5	1	0	4	2	2	0	0	1	2	2	2	0	0	1	3	1	0	3	2	1	0	1	2	5	2	2	2	0	0	3	0	1	0	3	1	4	4	1	1	2	1	4	5	2	0	1	3	1	1	8	1	1	1	0	4	2	0	1	6	0	1	2	1	1	4	2	0	0	4	1	5	2	4	2	3	0	0	3	5	1	4	2	0	5	1	2	2	2	3	0	4	1	2	1	0	0	0	1	3	6	3	1	3	3	0	2	4	0	3	6	1	2	5	0	2	2	0	1	2	3	1	4	4	1	0	0	1	2	0	3	0	1	0	0	2	0	0	1	0	0	102	1	6	1	2	0	1	1	1	1	2	0	0	0	9	1	3	5	3	0	2	3	0	3	0	5	3	4	3	1	0	0	2	3	1	1	5	0	3	3	0	2	0	2	1	1	2	1	0	2	0	0	1	4	1	3	1	3	0	1	2	1	2	2	0	3	0	1	0	0	0	1	5	1	3	5	1	96	0	1	0	2	4	5	0	4	1	7	1	4	1	1	1	1	1	1	1	0	1	2	2	0	1	2	4	2	3	6	1	2	1	1	1	0	9	1	1	2	2	0	54	1	2	0	1	0	1	3	0	0	1	6	1	2	0	0	0	0	2	2	3	2	1	0	0	3	2	0	0	4	1	3	2	7	2	1	2	1	1	0	1	6	36	1	1	2	0	1	1	1	2	0	1	1	0	3	0	0	1	1	2	1	0	1	1	3	0	2	0	6	0	2	3	0	2	4	0	1	1	1	0	2	2	2	1	8	4	2	0	3	24	0	2	2	2	0	5	1	2	1	0	1	3	0	1	2	1	3	1	2	1	3	2	0	1	2	2	1	0	0	2	3	0	2	2	0	2	4	3	5	2	3	3	3	1	1	0	0	2	2	1	2	0	2	1	0	1	1	1	0	0	3	0	0	0	2	0	1	2	1	2	4	2	0	1	3	2	0	1	2	4	4	0	1	3	1	0	2	0	0	0	4	3	0	1	5	1	0	0	1	2	3	1	0	2	2	1	0	1	46	3	3	3	0	2	2	0	1	1	1	2	3	1	3	2	3	3	3	3	3	1	0	6	1	1	4	1	0	1	3	2	0	1	0	0	1	2	2	0	1	3	0	0	0	4	2	1	0	1	1	0	2	0	1	3	0	1	4	0	2	0	1	0	2	3	3	1	6	0	3	0	2	3	3	0	2	3	0	2	2	4	0	1	0	1	1	0	0	1	1	0	2	0	0	0	1	5	1	3	3	0	2	0	4	3	1	0	0	1	0	1	1	0	2	0	1	2	1	1	3	4	0	3	2	5	1	2	1	2	1	3	4	2	1	2	2	1	5	2	0	0	4	3	0	3	0	1	2	2	33	3	0	2	2	2	4	2	6	2	1	0	1	6	2	1	5	3	3	0	2	0	2	0	0	1	1	2	3	4	1	1	1	0	3	1	1	4	2	1	0	0	0	3	2	0	1	0	3	1	0	1	1	2	0	0	2	0	27	0	3	0	0	2	2	1	0	0	0	2	6	2	0	0	1	0	0	1	0	1	0	4	3	0	3	4	0	2	3	0	2	4	3	0	1	1	2	2	0	0	3	1	1	2	2	0	5	1	3	0	0	1	2	0	2	2	2	3	121	0	2	4	5	0	1	1	5	1	3	0	0	1	0	0	2	1	1	0	6	3	3	1	1	3	1	3	1	2	4	1	1	1	0	2	0	1	2	3	1	0	6	0	1	0	2	0	0	1	3	1	4	4	0	2	0	1	2	1	0	1	0	2	1	0	3	2	1	3	0	2	3	2	2	2	1	2	2	2	1	1	0	2	0	0	1	1	1	0	0	0	1	1	1	0	4	3	3	1	0	1	1	0	0	5	0	3	1	2	82	1	3	0	0	2	2	1	2	1	0	0	1	0	0	4	0	3	0	0	3	0	0	2	1	2	2	0	0	0	0	0	1	2	2	126	0	0	0	1	1	2	1	1	0	2	0	3	2	1	3	4	4	1	0	1	0	0	1	1	1	2	0	1	2	2	1	1	1	1	4	0	0	1	1	0	0	3	0	2	0	2	3	3	0	0	2	0	0	2	3	0	3	2	0	3	0	0	1	0	0	1	1	1	1	3	2	0	1	3	2	4	3	1	0	0	2	0	3	0	3	2	1	0	0	1	0	0	0	1	2	1	7	2	0	2	2	1	0	0	0	0	1	2	0	1	1	4	0	3	2	2	0	1	2	3	2	3	2	3	4	4	1	5	0	2	2	3	1	3	4	0	0	0	0	1	2	3	1	3	4	0	0	1	2	3	2	3	1	2	0	1	2	0	4	1	2	0	2	4	1	0	1	1	2	5	3	1	1	0	0	2	0	12	1	1	1	1	2	2	1	1	2	2	1	1	2	0	0	1	1	2	1	2	5	1	3	1	0	3	1	0	2	2	0	1	0	1	1	0	1	0	4	0	1	1	2	1	2	0	1	2	3	57	4	1	0	2	3	4	1	0	0	1	1	1	1	1	0	2	3	1	0	0	2	2	0	1	1	3	5	1	1	5	1	1	0	0	4	0	3	0	1	1	1	0	1	1	4	2	2	1	1	2	4	1	0	2	1	1	3	3	1	2	1	2	0	0	1	120	4	2	3	3	0	3
N0.HOG0001148	0	0	1	1	0	0	1	1	1	1	0	1	1	0	0	1	1	0	0	1	1	0	1	2	1	1	0	3	0	0	3	1	1	0	0	0	0	1	1	2	2	0	2	3	0	1	0	0	0	3	0	1	1	1	1	0	1	3	0	0	0	0	0	1	2	0	2	1	3	0	3	0	3	1	0	0	1	4	2	0	1	1	0	0	3	0	0	0	0	0	5	2	0	1	1	1	2	0	0	2	0	2	1	3	0	0	0	0	1	2	1	0	0	1	0	0	0	2	0	2	0	1	0	2	0	0	2	2	1	1	1	2	3	0	0	1	0	2	2	1	0	3	0	1	2	1	2	0	1	0	1	0	1	0	0	2	1	2	0	0	1	3	0	2	1	1	0	2	1	3	1	1	0	2	3	0	0	0	5	0	1	0	2	0	1	1	4	1	1	0	0	0	0	0	0	2	1	0	1	1	1	0	1	3	0	1	2	1	0	0	0	2	1	2	0	0	0	0	1	1	0	3	2	1	2	3	0	1	1	0	1	1	1	1	0	1	0	2	1	0	0	3	0	1	0	1	3	2	0	1	1	3	3	1	2	0	0	0	2	1	1	0	1	3	1	2	0	1	1	0	0	1	3	4	0	3	0	2	2	2	0	0	2	0	2	1	0	1	2	1	2	0	1	0	2	0	1	1	0	1	3	2	2	1	2	0	1	1	2	2	0	0	1	0	1	0	0	0	3	2	1	2	1	0	1	3	1	5	0	1	0	0	0	1	0	0	1	0	1	4	2	2	0	0	1	3	3	1	2	4	0	1	3	2	1	0	2	2	3	2	3	0	0	1	0	0	3	0	0	3	2	0	3	0	0	2	0	0	2	1	3	1	1	3	0	1	0	1	4	2	2	0	1	0	0	1	4	0	0	0	0	1	1	1	1	0	1	0	2	3	2	2	0	0	0	0	4	2	2	0	0	2	0	1	1	1	1	0	4	0	1	0	1	0	2	0	0	0	2	0	2	1	0	0	1	1	1	3	0	0	0	2	0	1	3	2	1	1	0	4	0	0	0	0	1	0	0	0	2	0	2	2	3	5	3	2	3	1	2	1	2	3	0	1	0	0	0	0	1	1	0	5	0	1	3	0	0	0	0	1	1	0	1	2	1	0	0	0	0	1	0	1	4	3	0	0	0	0	1	0	1	1	2	0	5	2	0	2	2	1	2	2	0	3	0	1	0	0	1	3	0	0	1	1	0	0	2	1	1	2	1	1	1	0	0	1	3	1	2	0	1	1	0	0	1	1	0	1	0	2	0	1	0	0	1	0	2	2	4	3	2	0	2	1	1	1	0	2	2	1	2	2	2	0	1	0	1	3	2	0	2	1	0	1	2	0	0	2	2	1	2	0	1	2	1	1	4	0	1	3	3	0	1	1	0	3	0	2	0	0	0	2	0	1	1	2	2	0	0	1	0	2	2	0	1	2	0	1	2	0	2	0	2	0	0	2	2	2	0	1	1	1	2	0	1	0	1	0	2	0	2	0	0	2	3	1	0	1	0	1	2	1	2	0	0	0	1	0	0	2	3	0	0	1	0	1	0	0	5	1	2	3	0	0	1	0	1	0	2	2	2	0	0	0	2	3	1	2	7	0	2	0	2	1	2	1	2	2	1	2	0	0	1	2	4	0	1	0	1	0	0	0	2	0	1	0	3	0	2	0	1	1	0	3	0	2	2	4	1	1	2	2	0	0	1	1	1	2	3	2	0	2	0	0	0	0	1	2	0	0	1	1	3	1	0	0	0	0	0	3	2	1	2	1	1	1	0	1	1	2	2	1	0	1	0	3	0	3	2	2	0	0	1	1	0	0	1	2	4	1	2	2	3	1	0	1	5	0	0	1	0	0	1	3	2	2	0	0	1	1	1	1	1	2	1	3	0	1	0	2	0	1	0	0	0	1	3	0	0	1	1	1	3	4	2	0	2	1	2	0	0	0	1	0	1	0	0	0	0	0	1	0	0	3	1	1	3	1	2	2	0	2	2	0	1	2	0	2	1	0	0	0	0	1	0	0	0	0	2	0	0	0	1	0	2	0	2	0	6	0	0	0	2	0	2	1	1	1	1	0	2	0	2	4	0	0	2	0	0	1	1	3	4	4	2	1	0	1	0	1	2	0	0	0	1	0	3	1	4	1	3	1	2	1	2	2	2	0	0	0	1	0	4	2	0	2	2	2	1	0	2	2	4	0	1	1	0	4	3	3	0	3	1	1	2	1	0	2	1	0	1	1	0	3	0	1	0	0	0	2	2	1	0	0	1	0	1	0	0	1	2	0	1	0	2	0	2	0	3	0	0	2	0	2	1	0	2	0	2	0	0	0	1	2	1	0	1	0	3	0	4	3	0	2	1	0	0	1	0	0	2	0	1	1	0	1	2	0	3	1	3	0	3	0	1	1	0	0	1	2	1	2	0	0	0	3	1	2	2	2	1	0	0	3	2	3	2	2	1	0	1	0	0	3	1	0	2	3	0	2	1	0	1	2	1	2	2	0	0	1	0	1	0	0	2	1	1	1	0	3	0	0	0	2	3	3	0	0	0	4	1	1	2	1	1	1	0	1	1	0	0	2	0	0	1	1	0	0	8	0	0	2	1	0	1	3	0	3	3	0	1	0	0	0	1	0	0	1	3	0	0	0	0	1	2	2	3	0	3	2	0	0	4	2	0	5	0	1	3	3	0	0	2	2	2	1	1	0	3	0	3	0	3	2	1	0	1	1	1	1	0	2	2	2	3	2	0	2	3	0	0	0	2	1	2	1	0	2	0	0	1	0	0	0	2	0	0	1	1	1	0	0	0	1	1	0	0	1	0	1	0	1	1	0	3	0	2	0	1	2	3	1	2	1	1	0	0	0	0	1	0	1	3	1	0	2	0	6	4	0	0	1	0	0	1	1	2	0	1	1	3	0	4	1	0	0	2	1	2	1	0	0	0	2	2	0	0	0	0	3	1	1	1	1	0	0	2	3	1	0	1	0	1	4	1	1	3	1	1	0	3	1	0	2	2	2	3	0	0	0	1	1	0	2	0	0	0	5	0	0	0	3	3	0	0	0	3	0	3	0	0	2	0	1	2	5	0	0	0	0	1	2	1	2	2	0	1	1	2	2	2	1	0	2	4	0	0	0	0	0	2	0	0	1	1	0	0	4	0	1	1	0	3	0	1	2	2	2	0	1	0	1	2	3	0	3	1	2	1	0	1	0	0	1	2	2	1	1	3	3	0	2	2	0	2	0	4	2	0	1	1	0	2	0	1	1	1	0	0	3	0	1	0	0	2	2	0	0	2	2	0	1	1	1	3	1	0	0	2	0	1	0	0	0	0	2	0	0	1	0	1	1	2	1	1	1	2	0	0	0	1	4	1	0	0	1	0	1	0	2	0	0	1	2	1	1	1	2	0	0	2	0	0	2	0	2	4	3	0	1	0	1	2	0	0	1	0	2	0	4	0	0	0	1	1	1	2	0	0	2	0	1	2	4	0	1	0	0	0	1	3	0	2	2	0	1	0	2	0	0	0	0	1	0	1	4	0	1	1	0	5	1	0	0	0	1	1	0	1	4	2	0	3	0	1	3	0	2	2	0	2	2	0	2	0	3	1	0	0	2	2	0	3	3	2	1	1	2	0	1	1	0	1	0	0	0	1	1	0	2	0	0	6	1	0	1	0	0	4	0	1	0	0	0	0	4	0	0	3	0	3	0	2	2	0	0	2	0	0	0	0	0	0	1	2	1	0	0	1	0	2	2	0	0	3	1	0	2	2	0	0	0	0	6	0	2	2	0	0	4	1	2	3	2	0	0	1	0	2	0	3	1	2	2	0	0	1	0	1	0	0	1	3	0	1	0	2	0	4	0	1	0	2	3	2	1	1	0	0	1	0	0	0	2	0	3	0	2	2	2	1	0	0	6	0	0	1	0	0	1	1	2	1	2	2	2	0	1	3	5	2	0	3	0	1	1	1	1	0	2	1	1	2	0	2	1	1	0	0	0	5	2	0	1	2	1	0	1	1	0	0	3	1	0	1	1	0	1	4	0	0	2	1	0	1	0	3	4	0	2	3	3	0	2	0	1	0	1	2	0	1	0	1	3	0	0	0	3	2	0	4	2	2	0	1	3	3	0	1	0	1	3	0	2	0	1	1	2	2	2	0	1	0	0	2	1	0	2	0	1	1	1	1	0	3	1	0	1	0	0	0	1	0	1	1	1	0	0	3	1	1	1	2	1	0	1	1	0	2	0	1	1	1	0	1	1	0	3	0	1	2	1	2	2	0	0	0	1	3	2	3	4	0	1	2	0
N0.HOG0010640	11	17	5	11	18	45	17	10	9	18	17	27	15	0	10	24	11	18	2	23	14	15	21	8	16	16	25	12	12	9	29	9	17	23	14	8	15	26	6	16	12	14	17	23	20	14	10	11	9	13	14	21	21	18	19	3	25	38	2	10	52	6	17	20	14	22	15	23	12	8	16	4	33	30	9	11	30	16	29	17	3	9	9	9	15	23	13	18	13	15	13	16	8	17	12	12	24	5	15	16	1	22	14	22	18	0	0	15	11	8	2	0	11	15	16	16	5	16	11	22	19	16	16	1	14	15	13	22	11	14	13	27	12	13	10	19	21	23	10	8	13	22	9	18	10	16	31	16	12	21	16	18	12	26	18	8	11	11	0	8	16	20	0	21	14	12	14	15	15	27	12	16	18	45	21	7	5	15	18	8	15	18	19	13	6	22	9	5	19	20	5	14	3	18	13	20	30	11	21	19	20	0	1	20	16	15	20	16	18	2	13	8	11	18	15	12	7	6	17	13	10	6	12	15	19	16	8	5	21	16	3	25	7	22	0	16	10	12	14	27	13	16	12	22	14	12	18	19	16	27	12	30	11	4	19	12	0	3	23	10	17	18	19	3	17	19	14	10	15	22	2	18	21	22	4	14	1	21	11	18	4	8	8	13	33	13	21	19	9	19	27	17	20	9	35	13	12	20	14	16	17	22	21	4	12	19	19	18	21	21	9	3	22	16	11	11	19	4	26	14	20	23	10	17	17	17	13	31	0	3	2	2	21	16	17	14	26	10	26	33	8	16	8	18	15	16	23	23	8	15	6	12	10	7	21	10	12	4	9	3	11	0	12	26	16	3	7	14	23	20	21	4	22	11	6	19	13	8	19	9	21	10	23	27	14	19	7	18	17	10	18	9	26	14	5	20	31	23	12	10	11	18	28	17	11	15	24	6	2	15	15	13	10	0	13	8	26	9	16	20	0	20	9	15	13	8	15	6	21	17	15	1	10	13	7	22	16	13	16	13	11	29	8	13	14	18	7	16	1	18	16	22	3	19	25	14	23	10	17	27	3	5	8	15	20	4	13	23	13	27	12	21	26	14	19	16	25	8	18	18	16	19	0	21	13	20	20	9	9	7	14	4	11	15	31	16	6	12	11	26	2	0	15	17	22	10	16	0	14	27	0	11	10	16	13	17	25	12	9	12	0	1	10	10	26	16	2	14	10	20	21	14	15	26	22	18	21	13	6	5	18	17	18	11	7	9	18	17	10	11	28	11	9	15	11	12	28	25	16	2	10	9	17	14	14	14	10	0	6	12	4	14	12	24	6	18	22	1	18	23	17	16	8	14	6	10	5	13	14	8	20	31	14	7	20	4	9	22	13	16	15	3	13	28	15	0	11	16	16	20	19	16	19	15	6	23	14	21	18	24	17	7	12	13	0	20	7	14	6	12	20	11	12	6	25	16	9	0	6	20	12	19	16	16	16	14	1	7	21	17	15	25	9	13	2	15	17	14	15	9	7	11	29	2	9	3	12	19	5	8	14	3	18	11	20	8	18	7	18	15	13	20	14	14	12	2	9	35	11	17	23	5	12	18	12	3	8	11	20	5	4	15	8	5	7	6	2	15	14	23	11	9	2	6	5	9	17	15	13	0	25	2	22	17	18	17	19	20	20	16	1	0	17	15	17	21	5	14	13	7	11	12	35	24	14	22	14	9	16	4	7	24	25	15	0	6	8	12	2	16	21	14	16	17	17	7	24	23	16	16	6	18	10	1	8	20	22	15	17	11	17	14	15	17	6	22	9	1	15	19	1	17	31	8	6	5	11	16	24	11	7	14	5	18	9	12	19	27	19	24	4	14	9	20	9	7	17	17	23	1	13	15	20	17	16	25	27	7	17	9	17	8	16	17	24	15	17	2	7	12	20	15	24	14	9	14	18	7	12	27	0	11	44	6	12	13	16	23	12	13	18	13	13	6	27	21	9	11	15	9	21	11	16	13	19	1	14	9	0	1	21	17	3	16	13	15	16	16	15	15	17	8	18	17	16	19	22	26	9	18	9	8	12	16	16	19	17	12	22	17	12	16	14	17	17	17	9	3	23	15	7	16	25	12	18	16	19	10	16	21	14	6	17	26	6	15	14	6	9	18	17	15	18	20	7	8	13	0	13	2	18	5	7	4	21	17	13	25	25	15	9	16	9	12	17	12	14	5	13	11	8	3	25	28	27	16	12	14	8	9	20	6	17	4	22	14	18	16	16	12	13	11	0	24	11	18	0	30	4	7	5	18	12	10	2	1	4	18	6	9	16	9	2	17	17	7	21	11	8	0	7	6	20	3	25	0	1	16	23	14	0	7	16	20	17	15	31	10	17	12	10	0	2	15	21	2	20	6	25	3	15	8	6	15	13	19	5	15	9	24	18	16	8	11	10	21	14	7	30	0	12	8	36	11	17	15	2	4	13	12	23	14	12	17	13	15	14	19	44	33	11	6	9	9	12	20	19	17	8	22	15	19	16	20	10	22	20	16	22	28	5	8	16	27	5	23	2	9	20	9	8	2	0	15	14	0	18	15	11	21	23	13	17	13	14	16	9	9	12	15	15	19	11	7	18	13	0	13	10	20	19	17	18	5	6	8	18	15	44	5	13	22	15	20	11	27	3	12	25	12	16	12	15	12	15	1	8	41	14	0	11	3	5	24	24	16	34	8	14	10	12	0	14	10	14	36	6	14	18	21	0	6	3	12	20	19	16	10	19	1	12	12	25	22	9	13	25	14	13	7	10	23	21	21	15	23	18	15	20	5	5	21	14	14	19	14	24	26	12	21	30	4	16	19	17	2	4	7	14	19	25	17	4	13	22	29	20	15	1	19	24	12	13	9	16	0	27	16	14	24	18	7	18	14	20	14	12	16	19	17	4	18	16	20	14	13	13	13	34	4	1	30	13	12	13	14	15	14	20	12	20	17	32	4	14	2	25	29	17	6	2	4	0	14	16	0	25	14	10	17	19	11	20	8	8	4	22	17	22	12	19	14	14	8	27	15	10	16	7	15	19	21	16	8	26	18	15	6	2	1	22	14	11	22	15	6	5	11	11	12	24	32	17	21	7	14	24	5	13	13	9	26	21	11	29	16	21	19	23	14	16	29	7	6	17	1	13	20	19	10	10	13	21	13	14	17	18	1	13	10	25	12	17	18	14	13	8	10	22	11	7	14	26	5	14	19	16	19	0	7	24	16	9	21	9	13	14	19	15	5	15	26	11	12	12	16	11	6	10	11	24	17	13	10	20	1	23	26	13	12	2	2	16	15	11	14	17	7	15	17	21	2	7	9	24	15	23	7	21	31	5	19	19	14	18	16	16	13	15	15	10	7	14	2	2	13	11	14	14	3	12	18	20	16	12	5	29	20	14	11	8	32	12	23	23	16	14	14	14	19	11	10	18	1	31	4	9	15	3	4	12	8	26	12	6	17	19	28	9	17	0	14	14	16	10	1	28	10	16	12	8	7	16	17	9	13	15	19	10	25	15	7	6	18	2	4	9	14	18	19	23	0	12	9	16	10	14	20	7	13	4	11	15	16	14	13	13	17	17	15	21	15	5	11	15	9	11	17	9	24	1	5	23	16	13	20	0	14	0	2	13	5	0	11	15	13	16	3	18	16	19	0	15	12	16	17	22	10	0	23	15	11	13	12	2	8	1	7	13	7	14	19	47	17	0	9	0	16	10	11	9	22	2	22	15	19	3	16	15	24	17	3	26	21	16	0	9	22	15	2	14	3	13	12	7	16	29	5	14	10	30	20	12	6	21	5	3	18	20	4	9	17	9	32	16	23	23	5	12	25	11	8	13	11	16	10	12	0	28	0	15	16	16	13	19	3	4	8	20	9	16	16	14	30	5	23	11	3	23	16	11	3	6	17	19	18	13	23	0	22	4	2	20	35	13	13	16	13	20	14	10	1	15	24	2	7	20	20	3	15	14	12	3	17	11	10	10	9	15	18	21	0	14	9	18	19	10	19	3	18	18	22	25	20	24	10	17	4	21	6	12	10	3	12	13	9	20	21	15	15	12	37	0	11	11	12	22	25	12	14	12	11	8	10	14	11	26	15	16	16	17	18	23	30	8	14	18	21	12	13	20	10	10	14	10	13	2	22	15	5	7	9	17	0	17	13	19	9	15	7	23	13	7	13	21	17	0	11	7	9	8	16	7	10	8	12	5	20	0	14	3	8	16	23	14	13	1	11	6	16	7	16	11	28	11	22	2	0	8	12	19	7	7	18	8	14	24	15	14	21	15	16	18	12	14	12	0	13	18	22	5	16	29	15	9	12	21	5	20	14	54	22	12	13	12	16
N0.HOG0002398	0	1	0	1	4	2	0	2	0	3	1	0	1	1	1	1	2	3	0	1	0	2	0	1	0	0	2	2	0	2	0	0	0	2	2	2	0	1	1	0	1	1	1	0	0	2	0	1	2	1	2	2	1	0	0	0	2	1	2	0	2	0	3	0	0	4	5	3	1	1	3	0	3	0	4	1	2	2	2	1	0	0	0	1	1	0	2	1	4	3	0	2	0	0	0	2	2	1	0	2	2	1	0	3	1	0	0	1	1	2	1	0	0	0	1	0	0	0	1	2	0	0	2	1	2	0	0	0	2	0	0	0	2	1	1	2	4	1	1	2	1	3	0	2	2	0	1	0	2	1	1	0	0	2	1	2	0	1	1	2	1	2	2	1	2	0	1	0	0	1	1	1	2	2	1	0	0	4	1	1	0	0	0	2	3	1	4	2	1	5	1	1	0	1	5	1	1	2	1	0	3	0	0	1	0	0	1	0	0	0	1	1	1	2	0	2	1	0	2	0	1	0	1	1	0	3	0	2	3	1	0	1	0	2	0	1	0	2	1	2	1	1	0	3	0	0	1	2	1	0	0	0	2	0	1	2	0	0	1	2	0	3	1	0	0	3	2	0	3	1	0	1	1	1	0	1	0	1	1	2	0	0	0	0	2	0	0	2	0	0	0	3	1	4	3	0	2	0	2	2	3	3	0	0	1	3	0	2	2	4	1	1	2	4	1	0	1	0	1	1	1	1	1	0	4	1	1	2	0	0	2	0	3	1	0	2	1	1	2	3	2	0	2	0	2	2	2	2	0	0	1	2	1	0	0	2	1	0	0	0	0	0	0	2	0	0	0	0	2	2	0	0	1	1	0	0	2	2	3	1	1	0	1	0	0	0	0	1	2	2	4	3	3	0	1	0	0	2	2	1	0	0	2	1	3	2	0	0	0	0	1	0	1	0	1	0	0	0	3	0	0	1	1	1	0	2	3	0	0	0	0	0	0	3	0	2	0	0	1	1	1	3	1	1	0	2	1	3	0	0	4	3	1	1	1	0	3	0	3	2	0	1	0	0	0	0	0	1	1	0	1	1	1	3	2	1	2	2	1	1	2	1	1	2	3	1	2	1	3	0	0	0	2	2	0	0	2	2	1	1	0	2	0	0	3	0	1	0	2	0	0	0	1	2	0	1	0	1	0	1	0	2	2	5	4	1	1	1	2	5	0	1	1	1	2	1	1	0	0	0	4	4	3	1	0	2	2	3	2	1	1	2	0	0	0	1	0	2	0	1	2	0	1	4	2	0	1	0	0	0	1	3	1	0	0	2	0	0	2	0	2	0	3	0	1	0	0	2	1	0	0	1	2	1	2	0	0	3	2	1	2	1	2	1	0	0	1	3	2	0	1	5	1	0	0	0	0	2	1	2	3	0	4	0	0	1	0	1	1	1	0	1	0	0	1	1	5	0	1	1	1	1	0	3	1	2	0	2	1	2	2	2	0	2	0	1	0	3	0	1	0	0	3	0	0	0	1	1	2	1	1	0	2	1	1	3	0	1	2	0	1	4	0	1	0	0	0	5	1	2	4	1	4	1	1	0	1	0	1	1	0	0	0	0	1	0	1	0	0	1	0	0	0	0	1	3	1	1	2	0	2	0	0	5	3	1	2	4	2	4	0	0	1	0	1	1	0	0	3	0	0	3	0	1	0	3	1	0	0	1	0	0	1	1	1	0	2	1	1	1	1	2	1	3	2	0	1	3	1	0	1	1	0	1	0	1	0	0	2	3	1	2	2	0	0	0	0	0	1	0	0	0	1	0	0	1	0	3	2	0	1	0	1	0	2	2	1	2	1	1	1	0	0	1	0	0	2	1	1	1	1	0	4	1	1	2	0	0	1	1	1	0	2	3	2	0	1	1	1	1	0	0	0	0	0	2	0	1	1	0	0	3	3	0	2	2	0	1	0	0	0	0	0	1	1	1	2	1	2	2	1	1	0	1	0	2	0	1	0	0	1	3	0	0	1	1	4	2	1	1	4	0	1	4	2	0	0	1	2	3	4	4	0	1	1	1	0	1	1	1	1	2	1	1	2	0	1	0	1	2	1	1	1	1	0	1	1	0	2	2	0	0	1	1	0	1	1	0	2	2	0	2	1	1	1	1	1	1	3	0	4	0	0	0	1	0	2	1	3	3	0	1	1	1	1	0	2	0	1	3	4	0	1	1	1	4	1	2	0	1	1	3	2	0	0	4	3	1	3	2	2	3	0	1	0	3	0	0	0	0	0	0	0	0	0	1	0	0	1	0	0	2	0	1	0	0	0	0	1	0	0	1	0	0	1	0	0	0	2	0	0	1	2	1	2	4	5	1	1	0	0	0	1	1	0	0	1	0	2	0	3	2	1	3	1	1	1	1	0	0	0	0	3	0	0	0	3	0	1	0	0	1	1	0	0	0	0	1	3	2	3	0	1	1	1	3	1	0	2	2	0	1	3	0	1	3	0	1	0	1	1	3	0	0	3	2	1	0	1	2	3	1	2	0	1	2	1	0	2	3	0	0	0	0	1	0	3	0	0	0	1	1	1	1	2	3	1	1	0	1	3	2	2	2	4	0	3	1	2	0	3	1	0	0	0	0	1	1	2	0	1	0	2	1	3	0	1	2	1	1	1	0	0	1	1	0	0	3	0	0	1	1	2	2	2	1	3	0	2	0	1	0	1	0	1	1	1	0	2	1	0	0	0	2	2	0	0	1	2	1	0	1	1	1	1	2	4	1	2	2	2	0	2	4	2	1	2	0	0	0	0	2	0	0	1	1	1	0	0	0	0	0	0	2	1	0	1	4	0	2	0	2	1	2	2	2	1	3	0	1	0	0	4	1	0	2	2	1	0	2	2	1	2	0	1	3	0	5	1	3	3	0	0	2	0	0	2	1	0	1	0	1	1	1	1	0	2	2	2	0	3	4	1	0	1	1	2	3	1	0	0	2	0	4	1	0	0	0	1	0	3	1	2	0	0	0	2	1	4	0	2	1	0	2	5	0	2	1	3	1	0	5	0	4	0	1	0	0	0	0	3	1	2	1	0	0	0	0	2	2	1	2	0	2	2	1	3	0	0	0	0	2	1	1	4	1	0	2	0	1	3	1	0	0	3	0	2	2	4	4	0	1	2	0	0	0	2	0	2	1	1	3	1	1	1	0	0	0	1	0	3	1	2	0	1	2	0	2	0	0	0	1	0	1	1	0	1	5	3	0	0	3	0	0	0	1	3	1	1	1	1	1	0	2	2	0	2	0	2	0	0	0	1	0	0	1	1	0	1	0	2	0	2	1	5	0	2	2	2	5	1	3	2	0	0	3	2	0	0	0	0	0	1	0	0	1	0	0	1	0	2	2	2	0	0	2	0	1	0	0	0	0	1	0	3	2	0	1	0	5	1	1	0	0	7	0	0	1	1	0	0	0	0	0	0	2	0	0	0	0	0	2	3	1	0	1	1	0	1	0	5	0	0	0	0	1	0	1	2	1	1	0	0	0	0	0	1	2	0	0	1	0	1	0	0	1	0	1	1	0	0	0	1	2	0	1	1	1	2	2	0	1	1	2	1	0	0	1	1	0	0	0	0	2	1	2	0	0	0	0	2	0	0	2	1	0	1	0	2	3	0	0	1	1	0	1	1	1	0	1	1	1	0	4	0	2	1	2	2	1	1	1	1	3	0	0	1	1	0	2	2	1	0	1	1	2	1	3	3	1	0	0	2	4	0	0	1	2	2	1	1	0	1	1	0	0	2	0	0	0	1	0	3	2	0	1	0	0	1	0	0	1	1	2	1	0	1	0	1	3	2	0	0	0	1	1	2	0	2	0	0	2	1	2	1	0	1	1	1	1	1	1	1	3	0	1	2	0	0	2	0	1	0	3	0	1	0	3	0	5	0	1	1	1	5	4	2	1	2	0	1	0	0	0	2	0	2	2	0	2	1	2	0	1	2	5	1	1	3	1	2	0	0	0	2	0	0	1	0	1	0	2	2	1	1	2	1	0	2	1	1	1	0	0	2	2	0	0	4	1	0	3	0	0	2	1	0	2	1	2	1	2	2	0	4	1	1	1	3	2	2	1	2	0	0	1	2	1	1	0	2	0	3	1	0	2	0	0	2	2	0	2	2	0	4	1	0	0	0	1	2	2	1	5	0	4	0	3	0	0	2	1	0	3	3	1	1	2	1	0	1	3	3	1	0	0	0	0	0	1	0	0	1	0	1	0	3	0	3	2	2	2	1	0	1	1	3	2	0	3	1	1	2	1	0	3	0	1	4	2	1	0	1	1	2	0	0	0	1	0	0	2	2	1	1	1
N0.HOG0006704	0	0	1	1	2	0	0	0	1	0	0	0	2	0	0	1	4	2	0	1	2	0	0	0	0	2	4	0	0	0	2	1	0	3	2	1	3	1	0	0	0	2	1	4	2	1	1	0	0	0	4	0	1	0	0	0	1	3	0	1	4	0	0	1	2	5	1	2	1	1	0	0	4	1	1	0	1	7	0	2	0	1	0	1	1	0	1	2	0	0	0	3	0	3	2	3	0	1	0	0	0	1	0	0	2	0	0	1	0	0	0	0	1	1	2	2	0	3	1	2	0	0	1	0	1	1	1	1	3	0	1	0	2	0	0	0	1	0	0	1	0	1	1	0	2	1	1	2	1	2	2	2	1	2	0	2	0	0	0	2	0	1	0	0	1	0	0	1	3	4	0	2	2	3	3	0	0	1	1	0	0	0	4	3	2	1	0	0	2	2	0	2	0	1	0	1	0	1	1	2	0	0	0	0	0	0	1	2	3	0	0	1	2	1	0	4	0	0	1	1	2	1	1	0	1	1	3	0	2	1	1	0	0	0	0	1	2	1	2	1	1	1	3	1	0	0	2	2	1	5	0	2	1	0	0	0	0	0	3	0	3	1	0	0	1	0	1	0	1	2	0	2	1	1	1	0	0	3	1	1	0	0	2	0	2	0	2	0	0	3	1	0	2	1	4	2	0	1	1	3	2	2	1	0	3	0	1	0	0	0	1	0	3	1	0	1	0	0	3	1	1	0	0	1	2	0	1	0	0	0	0	0	1	0	0	2	4	0	1	3	0	0	0	3	1	0	1	1	1	0	0	2	0	2	2	1	1	0	1	1	1	0	0	1	0	0	1	1	2	2	0	0	2	1	0	2	0	2	1	0	1	0	0	3	1	3	1	0	3	2	2	3	0	0	1	1	3	1	0	1	0	2	5	0	1	0	3	2	0	0	3	0	1	0	0	1	1	0	1	0	0	0	1	2	0	1	0	0	2	2	2	0	0	0	0	1	0	0	1	0	0	1	1	0	1	0	0	1	0	0	1	2	0	0	2	1	0	0	2	1	1	0	1	0	1	0	1	1	1	2	1	1	0	0	2	3	1	2	0	3	1	0	0	2	0	2	0	2	0	1	3	1	0	4	0	2	3	1	1	0	1	1	2	0	1	0	1	0	1	1	0	0	1	2	1	0	1	1	1	2	0	1	1	0	1	1	0	0	0	1	1	0	1	3	1	1	1	0	0	0	2	0	1	1	0	0	2	3	2	1	2	0	0	4	0	1	0	0	1	0	4	0	0	0	1	0	0	1	0	1	1	2	1	3	1	0	1	0	1	3	0	0	2	0	0	1	0	0	1	0	0	1	0	2	1	2	0	2	1	1	1	0	0	2	4	0	0	0	0	5	0	0	0	0	1	1	4	0	1	0	0	0	4	1	0	3	0	0	0	0	1	2	2	0	6	0	0	0	1	0	2	0	1	1	0	0	0	1	0	1	0	1	2	0	0	4	1	0	2	0	0	1	3	0	2	0	1	3	2	0	1	0	1	2	0	0	0	0	2	1	1	1	1	2	1	0	0	3	2	3	1	0	1	3	1	0	0	0	2	0	0	0	0	1	0	0	0	2	0	1	0	1	0	1	1	1	1	0	3	0	0	0	1	0	2	0	0	0	0	2	0	0	1	0	1	0	0	0	0	0	1	2	0	0	0	1	1	1	1	0	1	1	0	1	0	1	1	0	1	0	2	0	0	0	2	1	0	0	0	2	2	1	0	0	0	0	2	0	2	0	1	3	0	1	0	0	1	0	0	4	0	2	5	0	2	0	0	0	1	1	0	0	1	2	0	1	1	0	1	3	0	3	2	1	1	1	0	1	1	0	1	1	1	0	3	0	2	1	1	0	0	1	2	1	1	1	2	0	1	0	0	1	2	1	0	0	0	1	2	1	1	3	5	0	1	0	2	3	0	0	2	0	1	1	2	1	2	0	0	1	0	0	0	2	0	0	1	3	0	0	0	2	0	2	0	0	0	0	0	2	0	0	4	0	1	1	0	0	0	0	1	0	1	1	1	2	0	0	2	0	0	0	1	0	0	4	0	0	3	1	0	0	0	0	2	1	1	1	0	1	0	0	1	1	0	1	1	0	0	1	1	3	0	2	0	0	1	0	0	0	0	0	3	0	1	0	1	0	2	1	3	1	0	0	0	1	1	1	2	0	0	0	0	0	2	1	1	0	0	0	0	2	2	0	0	1	0	2	0	1	1	1	0	2	2	1	0	2	0	0	2	2	1	0	0	1	0	4	0	1	3	0	0	3	0	1	1	2	1	0	0	0	0	0	2	0	0	2	1	0	0	0	0	1	0	0	0	1	2	0	0	0	0	0	1	0	0	0	0	1	1	0	0	2	4	0	0	0	1	2	2	0	1	4	0	1	2	0	2	0	2	2	3	0	0	0	1	2	0	0	1	0	1	1	1	2	0	1	1	0	0	0	1	1	1	2	0	0	1	0	0	0	1	1	1	3	1	1	1	3	0	1	1	1	2	3	1	0	0	1	0	0	0	2	0	0	0	1	0	2	1	1	0	1	0	1	0	0	1	0	0	1	0	0	1	0	0	1	0	0	0	0	2	0	0	0	0	0	2	0	1	1	0	1	1	2	0	0	2	1	1	0	0	0	1	0	2	1	0	0	0	1	0	1	2	1	1	0	1	1	1	0	0	0	2	3	0	2	0	0	0	0	0	0	0	0	0	0	1	0	1	2	0	0	0	0	1	1	0	1	2	2	0	3	1	0	1	2	0	0	0	1	0	0	2	2	0	1	0	0	2	0	2	0	1	0	1	1	0	2	2	3	0	0	1	0	2	1	0	1	1	1	0	0	1	0	4	1	3	2	0	0	0	0	0	0	2	3	0	2	0	0	1	1	0	0	1	0	0	0	0	1	1	0	1	2	2	0	1	0	0	0	1	0	0	0	1	3	1	0	0	1	0	1	1	0	2	1	0	1	1	2	1	0	0	0	0	1	2	2	0	0	0	1	1	2	0	0	1	0	0	2	2	0	2	1	1	0	0	0	1	1	1	0	1	0	1	3	0	0	2	2	0	2	0	0	0	1	1	0	2	1	0	1	3	0	0	1	1	1	1	0	0	0	0	0	0	1	1	1	1	1	1	2	2	4	1	0	0	1	2	0	2	0	0	0	0	0	2	0	0	0	0	0	1	2	0	1	0	1	2	0	1	1	0	0	0	0	0	0	1	1	1	0	1	0	0	0	1	0	2	0	1	1	2	0	3	0	0	0	0	0	2	0	0	0	1	0	2	1	2	0	0	0	1	0	1	1	3	2	1	0	0	1	1	1	1	3	0	2	1	0	0	0	0	2	0	2	1	0	0	0	1	0	0	1	1	1	1	0	2	1	1	1	0	2	1	1	0	3	0	0	1	0	2	0	1	1	0	0	0	0	2	0	0	1	4	1	1	0	0	4	0	0	2	0	3	1	0	1	0	0	1	1	0	0	5	0	1	1	1	0	0	3	0	0	0	0	1	0	0	0	1	1	1	1	1	1	0	1	0	0	1	0	1	0	2	1	0	1	3	1	0	0	2	1	0	0	0	0	0	0	0	2	0	0	0	1	0	0	0	1	0	0	0	0	2	0	1	0	0	1	0	1	0	1	0	0	1	1	0	1	1	1	0	0	0	1	0	0	0	2	8	0	0	0	0	1	0	1	0	1	0	0	1	1	0	1	0	1	1	0	0	2	0	0	1	2	0	0	0	0	2	1	1	0	3	0	1	1	2	0	1	0	1	0	0	0	1	0	0	1	1	2	2	0	0	1	0	3	3	1	1	0	2	2	0	0	2	0	1	0	3	0	3	0	0	0	0	1	1	0	0	2	0	0	6	0	1	3	0	0	0	0	5	0	2	2	0	2	0	1	2	2	2	0	1	0	0	0	0	0	0	2	0	0	1	2	0	1	0	2	0	1	2	0	1	0	0	0	2	0	0	0	1	0	0	0	0	2	0	0	0	0	3	0	1	0	1	0	0	1	1	1	0	0	2	0	1	0	1	1	0	3	1	1	0	2	1	0	1	0	0	0	3	0	2	2	0	1	1	1	3	3	0	0	3	0	0	0	4	0	2	1	0	1	0	1	4	0	0	0	1	0	1	1	1	0	0	0	0	0	1	0	1	2	0	3	1	1	1	0	1	1	2	1	0	2	0	1	0	3	1	1	0	0	0	1	2	1	0	3	0	1	1	1	0	0	1	1	0	0	1	1	0	0	0	0	0	3	0	0	0	0	1	1	0	0	1	1	0	1	2	2	2	1	0	0	1	1	1	2	0	0	0	2
N0.HOG0006660	6	9	5	13	16	23	7	8	1	12	3	11	8	1	5	8	3	11	1	20	3	5	4	8	7	11	12	8	1	7	15	3	2	6	3	5	14	4	12	9	10	6	13	12	8	4	12	3	12	8	6	7	4	10	8	3	10	14	0	4	16	7	6	6	2	5	6	16	4	7	4	7	13	15	4	6	5	4	6	4	2	4	2	2	6	5	12	3	7	8	10	11	1	9	4	3	9	1	3	5	4	7	7	16	13	0	0	6	4	6	3	0	11	8	10	5	3	16	4	8	4	6	5	0	3	6	9	13	7	2	10	5	7	6	5	9	8	8	6	1	4	4	1	9	8	8	21	9	11	6	7	11	7	10	4	9	9	3	0	5	17	13	0	8	5	6	8	8	8	11	6	10	7	28	9	8	3	6	6	6	3	11	5	12	3	13	6	3	9	6	2	6	4	7	5	13	14	5	4	9	4	0	1	7	6	1	8	5	4	3	20	6	7	11	4	8	2	2	5	9	7	6	4	9	8	11	4	3	9	2	2	7	4	12	0	5	2	0	8	16	4	8	6	6	4	9	8	11	9	6	7	5	7	2	8	13	0	1	7	5	6	8	13	2	21	10	9	9	6	6	0	6	13	6	2	9	0	9	8	3	4	3	3	10	10	5	8	7	8	14	19	12	8	7	14	4	5	11	6	8	8	8	13	1	3	10	8	7	14	11	7	2	5	4	1	2	13	0	9	9	4	8	5	8	3	13	2	17	1	3	0	0	3	6	8	7	11	1	21	18	3	4	2	8	15	6	9	5	8	1	8	9	8	3	3	3	4	2	2	2	4	0	10	4	2	2	3	10	6	10	18	3	10	6	2	12	6	4	7	6	9	6	13	18	6	13	2	5	12	7	8	5	8	3	3	10	14	7	3	4	4	10	7	7	7	5	8	2	4	9	14	5	3	0	6	5	10	4	7	14	0	8	8	7	6	6	8	3	11	4	5	0	6	4	4	11	3	8	9	3	5	15	9	9	17	9	0	4	0	5	8	3	2	4	13	7	6	2	6	6	4	2	4	8	9	1	4	7	14	7	6	7	7	2	12	5	8	4	7	7	8	5	0	7	3	5	7	1	4	4	10	3	11	3	10	10	12	5	3	8	4	1	6	5	7	1	7	0	2	9	0	5	7	6	5	6	11	5	8	6	0	4	5	1	18	7	1	8	5	6	8	4	2	12	8	6	2	6	6	2	9	9	8	7	3	2	8	11	4	4	9	5	10	8	7	9	11	9	3	0	8	6	4	11	6	15	2	1	3	8	1	7	3	13	9	7	11	1	12	15	11	3	8	3	2	5	3	9	5	5	6	24	12	8	1	1	7	7	5	7	7	6	2	7	6	0	8	3	8	5	3	5	4	13	0	7	18	6	4	6	5	2	7	8	0	14	2	4	0	2	4	3	8	2	18	5	8	0	1	6	4	3	6	8	4	7	0	3	9	10	8	12	0	6	1	9	12	6	6	4	0	9	12	0	6	1	11	5	2	7	6	1	6	10	7	5	5	5	8	10	11	9	7	9	11	0	7	17	2	5	4	2	9	22	0	1	4	4	10	2	4	10	0	2	2	3	2	12	8	8	6	6	3	2	5	12	5	6	16	0	9	1	6	7	4	7	9	8	6	13	1	0	8	5	14	5	5	10	9	7	4	5	20	15	9	11	7	5	12	7	5	5	13	6	0	9	10	6	3	3	6	5	6	8	13	6	8	15	7	15	0	7	13	0	3	3	10	5	16	11	5	8	6	6	1	7	2	0	4	14	0	5	15	7	1	2	3	10	11	5	5	7	0	6	4	2	13	12	11	9	5	6	4	7	3	5	5	2	8	0	14	9	5	6	4	7	7	4	7	5	12	13	4	14	8	10	12	2	2	6	4	8	8	7	7	6	7	10	0	15	0	4	19	4	11	11	4	14	5	10	7	11	1	3	14	8	3	7	11	8	5	6	23	2	7	2	6	5	0	1	12	8	6	6	1	6	7	9	8	6	12	8	7	9	3	9	6	7	7	4	4	3	14	1	5	4	8	7	3	15	8	4	7	5	10	13	5	1	14	8	8	5	6	5	10	12	5	7	10	7	6	1	5	5	4	9	11	2	3	7	6	8	3	11	6	10	8	0	5	0	10	5	0	1	18	6	9	10	21	8	4	5	6	7	13	15	7	0	8	7	5	3	15	6	18	7	3	7	3	6	7	10	13	3	4	8	9	10	7	6	5	5	0	12	5	6	2	5	4	4	2	4	3	1	1	1	1	5	5	9	10	15	1	9	8	3	12	5	5	0	11	4	2	2	20	1	3	9	15	4	0	6	9	7	17	5	11	6	10	5	3	4	1	6	10	1	4	3	12	0	9	8	2	9	6	7	2	9	6	7	10	9	11	5	3	3	6	4	19	0	8	2	5	0	6	4	1	3	8	11	14	4	9	5	8	12	11	11	18	10	7	0	6	1	11	12	9	4	1	8	5	3	7	6	10	9	7	13	12	18	2	2	8	9	4	10	5	8	6	3	1	3	0	13	6	0	11	6	4	6	9	8	17	7	4	4	1	5	7	6	8	12	12	1	7	5	1	2	4	4	5	8	5	5	2	5	6	4	22	0	9	15	2	11	9	9	4	5	14	2	5	9	5	9	11	0	2	10	10	0	6	0	4	6	9	9	13	0	3	5	1	2	9	4	12	9	0	5	18	18	3	1	2	7	16	12	7	5	10	0	5	2	11	9	6	8	7	4	6	1	6	12	10	5	15	8	18	1	4	0	0	8	10	5	2	5	7	6	6	8	4	0	2	8	9	0	0	4	6	7	12	11	1	9	6	9	5	12	0	5	9	6	8	10	8	1	19	6	3	14	15	3	11	9	10	11	8	8	9	8	4	10	6	2	8	2	9	12	15	2	0	11	4	19	7	4	8	2	7	8	11	13	14	3	5	4	11	9	0	1	0	5	0	27	9	0	11	4	3	4	8	7	11	6	2	1	7	9	9	8	10	4	6	7	17	7	9	3	8	4	15	13	4	7	11	7	6	0	1	0	9	12	1	10	5	3	1	8	5	5	17	18	11	11	7	7	17	4	7	4	5	12	6	8	9	4	6	12	3	4	6	12	4	6	12	0	4	10	13	8	7	6	4	15	6	4	10	0	8	6	5	5	11	8	5	3	3	7	16	5	2	6	9	2	5	7	6	9	0	2	10	5	4	14	2	6	9	6	6	6	7	2	9	9	2	2	14	8	8	4	5	7	13	5	7	3	9	18	8	9	2	0	7	17	5	5	7	3	9	10	10	1	6	3	8	12	10	9	10	7	2	7	5	10	19	10	4	11	10	5	12	4	12	1	1	8	7	2	8	3	9	12	3	9	1	6	13	8	4	1	14	16	8	4	4	3	11	6	10	9	3	8	6	0	15	1	5	7	1	3	11	1	9	10	0	11	7	14	3	2	0	4	6	6	3	3	14	6	6	5	4	4	6	5	5	6	2	7	6	5	6	4	4	9	1	3	3	4	8	3	5	0	8	13	1	2	5	8	4	6	0	0	6	9	4	11	5	6	18	7	10	10	1	8	6	9	6	8	7	6	0	5	6	9	11	7	0	5	1	3	3	2	0	5	2	14	9	2	6	11	16	0	15	3	8	5	7	8	2	7	14	14	8	5	3	4	4	2	8	8	10	12	11	8	0	3	1	7	4	8	11	11	4	16	10	6	4	7	5	6	8	0	8	9	5	0	3	6	7	1	4	5	1	1	1	4	11	3	3	10	12	7	4	2	8	3	1	7	9	2	4	8	6	8	8	5	12	0	8	9	0	0	4	3	5	6	11	1	22	1	2	13	10	3	10	2	1	6	9	1	4	9	18	14	4	18	5	2	16	9	5	4	2	8	5	6	3	9	0	10	3	0	5	19	5	3	5	8	7	15	7	1	4	9	0	2	6	10	2	9	10	16	1	9	6	2	14	6	8	5	15	0	5	6	5	7	5	2	5	6	9	7	7	6	16	7	9	0	12	0	6	6	4	10	8	6	9	7	15	5	4	11	0	2	11	5	8	9	9	5	4	7	6	1	3	3	11	8	6	7	9	11	7	12	4	3	4	14	13	4	8	7	12	8	1	8	0	4	4	3	9	12	7	0	8	14	11	5	10	0	20	13	6	5	8	5	0	13	7	6	2	8	3	2	7	6	2	17	0	7	6	1	3	6	10	8	2	4	1	7	2	7	2	13	7	8	1	0	3	8	3	6	5	5	10	7	8	8	6	7	3	6	1	7	7	10	0	6	3	17	3	8	16	8	8	4	4	3	10	3	20	15	10	3	8	10
N0.HOG0008501	1	1	1	1	2	6	0	0	1	1	1	1	1	0	2	3	0	0	0	2	1	0	5	2	2	1	3	2	2	1	1	1	1	1	0	2	2	1	2	1	1	1	3	0	1	0	1	2	1	1	2	0	2	4	2	1	1	4	0	0	5	1	0	1	1	0	1	1	2	0	1	0	2	3	3	0	3	2	1	2	1	1	0	2	0	1	5	0	1	0	3	4	0	3	2	3	0	0	2	1	1	1	0	1	3	0	0	1	1	1	0	0	2	2	3	1	1	0	2	1	2	3	2	0	2	1	2	2	3	1	0	2	1	1	1	1	1	0	1	0	2	4	3	1	1	0	6	2	3	1	1	1	1	3	1	1	1	2	0	1	3	1	0	0	1	2	1	3	3	0	0	0	0	5	2	1	2	1	3	1	2	0	3	2	2	1	0	0	6	1	1	1	0	0	4	2	4	0	2	3	4	0	1	0	0	1	3	2	0	0	2	4	3	3	1	1	0	0	1	0	2	0	5	3	2	1	0	0	2	1	0	3	3	1	0	0	0	0	1	4	0	2	0	3	2	0	1	2	1	2	0	2	0	0	2	2	0	0	2	1	2	4	2	1	3	0	0	0	2	0	1	0	3	2	0	2	0	2	1	2	0	0	0	2	3	1	3	1	2	3	2	1	3	1	3	0	2	2	0	1	1	4	1	0	1	3	0	0	4	4	0	1	3	4	2	3	0	0	0	2	0	2	2	2	2	1	1	1	0	1	0	0	0	2	2	0	0	1	2	2	1	2	1	0	2	1	4	1	1	1	1	0	1	0	0	2	0	0	3	2	1	0	1	0	0	0	0	0	0	2	2	1	1	0	0	3	0	0	3	0	3	2	1	3	2	1	0	2	5	1	1	2	1	0	0	0	4	0	1	1	1	1	3	4	1	0	1	1	1	0	0	0	0	1	3	1	0	1	4	2	0	1	1	0	2	4	2	1	3	3	1	0	1	0	1	1	2	3	1	1	3	2	4	2	0	1	1	1	0	2	3	1	1	3	2	0	1	1	3	6	2	1	2	2	1	0	3	5	2	3	5	2	1	3	5	2	4	2	0	1	3	1	0	2	3	1	1	3	1	1	2	0	0	2	1	2	2	1	2	4	1	0	3	0	2	0	0	0	1	1	0	0	2	1	4	3	2	1	3	0	0	0	3	1	2	2	0	0	2	3	1	1	2	2	0	0	1	2	1	1	1	3	1	1	0	2	1	0	1	1	2	0	1	0	1	2	1	0	2	0	0	1	2	1	1	1	2	0	0	3	0	1	2	0	1	0	2	0	0	1	1	1	2	1	0	3	1	1	2	0	0	2	4	0	2	0	3	3	4	1	0	0	0	3	1	1	2	1	1	0	3	1	1	2	0	4	1	1	1	0	2	0	2	0	1	1	1	1	0	1	1	4	1	1	4	1	2	0	1	0	1	5	0	3	1	3	0	0	0	3	4	2	0	1	1	4	4	0	1	0	1	6	1	0	3	0	0	0	1	0	1	1	0	4	2	0	1	0	0	2	2	2	0	1	0	0	0	3	3	1	2	0	3	2	0	3	1	0	7	0	0	1	1	0	3	0	1	1	2	2	1	3	1	0	1	3	1	1	1	0	6	1	1	1	3	0	2	2	0	1	1	0	0	1	3	4	0	0	1	1	1	0	8	1	1	4	2	1	3	0	0	0	5	1	0	1	1	1	0	1	5	1	1	2	0	2	6	2	5	1	0	1	0	0	0	2	1	0	1	2	0	0	2	2	1	0	1	0	0	3	2	0	3	1	0	1	0	4	1	1	3	4	0	1	1	1	2	5	0	0	1	4	0	0	0	1	3	2	4	0	3	1	2	1	1	4	2	0	2	0	3	4	2	2	0	1	0	2	0	4	0	1	2	1	1	0	2	0	1	3	0	0	3	1	1	1	0	3	1	1	0	0	0	0	1	5	1	0	1	1	3	1	7	0	1	1	2	2	0	0	0	2	0	2	1	0	2	2	1	1	2	0	2	2	1	3	0	0	1	1	1	3	1	2	1	1	1	1	1	3	1	2	0	3	1	1	0	1	2	0	0	0	4	2	1	0	2	2	0	2	1	0	3	3	0	1	3	0	0	2	1	2	0	2	2	0	0	1	0	0	1	1	1	0	3	2	0	2	1	3	5	1	0	2	1	1	1	0	3	4	0	0	0	3	3	1	3	2	1	1	1	3	5	1	0	1	2	6	3	0	1	0	0	1	2	2	2	1	1	0	4	0	0	1	3	2	1	3	0	2	1	1	0	0	1	1	1	0	1	0	2	4	0	3	2	0	2	1	4	1	1	2	1	1	2	1	2	0	1	0	0	1	1	2	2	0	1	0	3	0	2	0	1	4	1	0	0	1	2	2	2	2	3	2	0	1	3	0	4	0	1	2	4	1	1	1	0	0	2	0	0	1	1	1	0	1	2	7	5	3	0	0	3	0	1	0	2	3	1	0	3	2	2	1	2	0	1	1	2	2	1	0	2	1	3	3	1	2	0	0	1	0	0	1	0	1	4	3	1	5	1	0	2	2	2	2	0	1	0	1	2	3	1	1	1	2	0	0	0	1	1	3	0	0	2	1	4	1	7	0	1	1	1	1	1	2	0	2	3	1	1	1	0	1	0	0	1	4	1	0	3	0	1	3	3	0	3	0	3	1	0	0	2	0	0	2	0	2	1	3	0	0	1	2	3	2	0	0	0	0	3	2	1	2	0	1	5	0	1	1	2	4	0	1	2	1	3	0	1	0	0	0	1	2	1	3	1	2	2	2	2	0	1	2	4	1	0	2	0	0	1	0	1	0	2	2	3	1	0	1	0	1	1	0	1	0	6	3	1	1	7	0	0	0	1	3	1	1	0	2	2	0	1	5	1	1	0	1	5	2	0	1	1	0	0	2	3	1	0	0	1	1	1	1	2	1	1	2	1	0	1	0	0	4	2	0	2	1	4	3	1	1	1	4	1	0	2	2	1	1	2	2	2	2	2	1	3	1	0	0	3	3	3	0	4	2	4	0	0	0	0	0	0	2	3	0	0	3	0	2	1	4	1	0	2	0	3	0	2	0	0	1	1	1	4	2	0	2	2	1	2	3	0	0	3	0	1	6	3	4	4	2	1	1	1	3	1	0	3	0	1	1	3	1	1	2	0	0	3	3	0	0	1	1	0	1	2	2	0	1	2	1	1	2	1	0	0	0	3	1	0	2	0	1	2	3	1	2	0	1	1	2	2	0	3	0	0	3	1	2	0	0	3	2	0	1	1	1	3	1	5	0	0	0	4	0	4	1	4	5	2	1	0	0	0	0	3	1	1	4	2	1	2	0	2	1	3	1	2	0	3	5	3	2	0	3	1	0	1	2	4	2	2	0	2	2	3	0	0	1	1	1	1	0	2	1	0	1	0	2	3	1	2	2	0	2	1	0	2	2	0	0	1	7	1	1	2	2	1	2	1	0	0	2	1	2	3	0	3	2	1	4	1	0	0	0	0	1	4	1	2	0	1	2	0	0	2	1	1	2	0	1	3	4	1	4	2	1	2	1	3	4	0	1	0	2	2	1	1	4	3	0	1	2	3	1	0	1	1	0	3	1	0	3	3	3	2	0	2	1	1	0	2	1	2	6	4	2	0	0	0	2	2	2	0	1	1	0	4	1	0	2	2	1	0	3	0	1	4	1	1	3	0	0	2	1	0	1	1	2	0	0	0	5	1	0	0	1	3	1	1	0	4	3	1	2	4	0	3	2	1	1	0	0	0	0	0	0	0	0	1	1	0	4	1	2	0	0	0	5	0	3	1	2	0	1	2	0	1	1	1	4	0	3	0	2	1	0	0	0	1	4	1	1	1	0	3	0	3	2	0	0	1	2	0	4	1	2	0	1	0	0	2	1	0	3	3	1	0	2	1	1	1	1	1	0	0	3	0	1	1	6	0	4	1	3	1	2	2	3	2	0	0	0	2	3	0	0	0	3	5	1	2	2	6	0	3	0	0	0	1	0	0	2	1	1	2	3	1	2	2	1	0	1	0	0	2	2	2	2	2	1	0	2	2	2	5	1	2	1	3	0	2	0	2	0	1	3	1	1	0	1	1	2	0	1	0	1	0	1	1	1	2	0	1	2	1	1	1	0	2	1	3	2	0	1	0	1	0	0	0	1	0	1	2	2	1	4	0	1	0	3	2	2	2	3	1	0	1	3	0	1	0	1	3	1	2	0	3	1	1	0	1	1	0	0	1	2	0	1	1	0	2	1	5	2	0	5	1	3	0	3	4	0	2	0	2	0	3	3	6	1	1	0	2	3
N0.HOG0006718	2	2	0	3	5	7	2	2	0	4	4	0	8	0	2	3	5	4	0	3	1	5	3	3	2	5	7	2	2	3	13	1	3	8	3	2	9	0	3	5	3	3	6	3	3	2	4	2	10	4	0	3	4	7	1	1	4	18	0	2	13	0	4	8	3	4	6	3	3	2	5	0	9	11	5	1	4	2	4	4	0	7	2	3	8	3	3	6	1	3	4	5	0	5	6	3	3	1	5	7	1	4	2	8	4	0	0	2	3	3	1	0	7	6	2	2	2	4	1	3	2	7	4	0	7	3	2	3	3	4	5	6	5	4	3	5	5	10	3	4	5	5	0	2	1	5	11	7	5	5	6	2	3	6	3	2	3	4	0	7	8	4	0	5	2	5	6	7	4	9	10	6	4	13	5	0	0	4	2	2	5	6	0	5	2	9	5	6	2	3	4	6	0	2	4	5	1	1	8	5	6	2	0	2	3	2	0	4	4	0	2	6	4	6	7	9	1	1	2	3	4	2	2	4	4	5	1	0	8	8	2	3	1	2	0	5	6	5	8	5	3	4	7	6	5	3	7	4	2	6	2	6	3	0	8	3	0	0	3	4	3	2	7	2	4	2	2	9	9	7	2	10	5	4	0	4	0	5	5	4	1	0	3	6	1	5	9	1	4	6	4	4	2	3	6	2	3	5	3	4	4	2	10	1	3	1	3	1	4	2	3	1	6	1	5	4	5	0	4	2	3	9	4	8	2	1	3	6	1	0	1	0	4	3	2	10	10	3	5	8	1	8	1	6	6	2	7	5	1	2	0	12	7	5	2	1	5	3	3	1	3	0	1	5	4	0	3	4	5	4	5	3	1	4	2	7	2	6	5	6	6	2	2	2	1	5	0	3	3	5	6	2	1	3	1	5	11	4	6	5	4	3	4	2	0	4	5	6	1	7	6	3	1	0	3	2	5	3	4	6	0	1	5	11	3	2	4	0	5	3	3	0	2	2	3	3	4	3	0	4	3	5	4	3	1	3	2	5	0	3	1	7	2	2	1	1	3	2	8	6	3	3	2	9	1	3	1	2	6	5	3	3	5	3	6	4	6	4	7	3	4	4	3	1	3	3	5	1	4	8	3	3	0	4	2	1	4	4	2	4	1	1	6	4	2	2	3	0	1	2	0	4	7	5	1	5	2	4	4	3	0	2	6	1	11	8	0	2	1	5	2	5	8	4	3	3	5	4	2	6	2	3	8	0	1	4	3	1	4	4	5	2	4	5	3	3	4	8	7	0	3	6	2	5	5	4	1	1	2	4	6	2	8	2	2	7	10	0	5	6	2	4	6	3	2	5	0	3	6	5	4	11	1	2	6	2	4	6	4	2	8	1	5	8	7	0	7	2	5	7	4	6	1	2	0	5	8	7	4	4	12	1	2	5	0	5	1	3	1	2	3	4	5	3	3	2	6	0	2	0	3	3	6	5	4	2	2	5	2	9	9	7	3	4	0	3	5	3	4	0	2	0	5	1	3	1	3	2	4	2	4	3	8	6	7	1	1	3	8	3	7	3	2	6	3	0	5	14	1	2	7	3	4	8	1	1	4	6	12	4	4	2	2	2	1	1	2	5	5	7	1	2	2	1	2	7	2	0	7	0	4	0	4	3	3	4	6	2	4	5	2	1	7	5	7	6	3	7	5	2	2	3	7	5	4	4	5	2	1	1	0	6	7	2	0	2	4	7	2	3	9	4	3	5	4	1	3	4	4	1	0	7	5	3	1	8	7	2	5	1	4	5	6	6	1	6	1	0	3	7	0	2	4	0	0	2	2	3	5	0	1	4	6	5	4	2	8	4	8	3	0	8	5	8	4	4	3	5	5	2	5	2	10	3	3	4	4	2	3	3	2	5	1	8	4	3	4	2	3	3	4	9	6	4	6	2	6	4	5	7	0	2	14	0	5	4	2	9	1	3	2	1	2	5	5	4	4	6	5	2	1	5	9	1	5	0	2	2	0	1	4	1	1	5	1	4	2	1	3	3	3	2	2	4	6	3	3	6	5	2	3	3	0	3	1	0	5	1	3	5	5	6	2	1	2	2	2	1	3	7	1	4	5	3	3	4	2	1	3	0	6	0	4	3	4	3	4	2	1	5	3	2	4	7	0	2	1	0	6	0	2	2	2	0	10	7	0	3	6	10	5	5	3	2	5	5	7	2	4	1	3	0	5	3	7	3	1	3	1	4	2	6	12	4	6	7	2	4	4	6	5	7	0	8	4	9	0	4	0	2	1	2	5	3	1	2	0	3	1	2	3	1	0	2	3	3	5	2	4	0	0	2	2	1	9	0	6	6	4	0	0	0	8	9	8	1	13	2	2	1	3	1	3	6	9	4	3	0	9	1	2	5	1	3	4	10	1	9	3	8	5	4	4	1	2	3	3	4	9	0	4	1	7	3	7	7	2	2	3	4	3	3	4	4	6	5	4	8	9	3	5	0	3	2	3	7	7	2	0	5	4	5	7	3	1	12	5	3	6	8	3	2	1	6	1	5	3	2	4	6	3	0	0	3	3	0	5	4	0	8	6	1	4	4	2	2	0	0	2	3	4	6	8	3	3	1	0	2	2	2	3	3	1	5	2	4	0	1	8	0	2	9	3	11	3	8	1	8	6	3	1	4	4	7	1	0	1	6	3	1	4	3	1	5	8	7	9	0	3	0	2	0	5	1	4	3	0	1	11	3	0	1	7	1	5	3	1	2	4	2	2	2	4	5	4	2	7	2	3	1	5	3	2	2	6	1	4	2	4	1	1	4	3	1	5	5	8	5	2	8	9	1	5	3	5	0	1	2	4	4	11	2	2	4	5	7	6	2	0	4	4	5	1	6	3	1	10	3	6	1	3	3	0	3	4	3	8	2	4	1	2	3	6	5	4	6	4	3	18	0	0	5	5	3	2	4	10	1	4	3	4	6	7	1	1	0	3	6	2	3	1	1	0	5	6	0	7	2	4	9	4	3	2	3	3	3	7	3	6	5	3	2	5	5	10	6	0	3	1	2	10	5	5	4	11	5	5	3	0	1	4	2	3	6	6	2	0	4	6	4	3	9	2	4	2	2	8	2	3	2	5	5	1	2	6	2	2	4	4	1	6	6	0	2	2	0	2	4	5	3	6	8	0	5	6	2	2	0	4	5	11	6	6	3	3	4	1	0	4	1	0	2	3	3	5	4	7	8	0	0	4	6	3	6	4	5	2	3	0	2	4	2	4	2	2	2	3	1	2	3	1	2	10	6	6	0	8	5	5	3	2	0	3	5	5	2	4	4	4	1	6	1	3	1	8	2	7	0	5	7	3	1	8	3	8	8	2	2	4	6	2	1	3	1	1	1	3	3	1	1	5	6	3	2	2	3	6	4	3	3	5	7	3	7	5	5	5	3	1	6	5	3	2	0	9	0	4	6	1	4	1	1	7	6	3	1	3	11	0	2	0	3	5	6	3	1	4	8	2	4	4	1	3	5	3	2	3	1	0	6	2	2	2	6	1	2	1	2	3	2	5	0	6	2	1	7	3	4	3	2	0	1	5	8	0	5	5	11	7	3	8	6	2	2	2	2	4	2	4	2	0	2	7	7	3	8	0	2	0	1	6	2	0	0	1	3	3	3	13	2	3	0	10	6	3	6	3	2	1	5	4	3	6	4	1	4	0	2	6	2	2	1	7	1	0	5	0	3	3	3	4	2	2	3	5	6	2	5	6	6	2	0	2	5	4	0	6	5	3	0	2	0	7	5	1	5	5	0	5	2	5	2	5	2	2	3	0	6	3	2	2	6	5	2	4	8	2	0	2	5	2	2	3	3	3	4	2	0	7	1	0	5	2	6	6	2	1	1	5	2	4	2	8	4	5	5	3	1	7	7	1	3	2	4	1	7	2	7	0	7	0	0	6	3	2	4	5	2	5	3	6	4	1	9	0	0	3	7	2	6	3	9	0	5	6	1	1	3	4	3	2	0	4	1	6	5	2	0	0	7	3	3	9	5	13	3	2	1	4	2	3	6	2	3	7	4	4	4	3	3	3	7	0	4	2	5	9	9	3	8	2	2	2	1	5	1	4	4	7	6	5	9	5	9	4	5	6	4	4	2	8	2	4	7	1	6	0	5	5	1	3	5	6	0	8	3	5	5	1	0	5	3	3	4	1	5	0	4	6	4	3	5	0	3	1	5	3	7	0	4	1	2	3	4	4	3	0	1	2	2	2	4	1	4	2	4	0	0	1	4	2	1	3	1	3	5	1	5	4	1	4	2	3	3	5	5	0	3	3	4	2	8	4	9	7	2	7	0	2	6	12	6	9	6	4	4
N0.HOG0001153	1	0	1	4	3	0	2	1	0	1	0	0	3	0	1	6	2	6	0	0	2	1	2	2	3	8	2	5	2	2	1	1	1	3	3	2	1	0	2	3	1	1	4	0	3	0	2	2	2	0	6	1	2	1	3	1	0	2	1	0	5	1	2	1	0	3	0	1	1	1	5	0	3	2	5	1	3	2	0	1	2	2	3	1	1	2	1	2	2	5	1	0	1	3	2	1	1	0	2	4	0	1	3	1	2	0	0	1	3	1	0	0	2	6	1	2	0	0	0	0	3	1	3	0	1	2	0	1	1	1	3	1	3	0	0	2	0	3	2	3	6	3	2	0	0	1	1	7	2	0	0	2	1	1	0	3	0	2	0	4	2	1	0	0	0	2	1	3	1	3	6	3	6	2	5	0	4	3	1	1	2	0	3	1	0	0	2	0	2	1	2	1	1	1	2	1	1	1	8	2	2	1	0	2	1	0	5	2	4	0	1	2	0	1	0	2	0	0	1	6	0	1	5	0	2	0	0	1	6	1	1	3	0	4	0	4	2	1	4	0	2	0	3	2	0	1	4	0	0	7	1	2	1	0	4	3	0	0	1	0	1	1	7	0	3	0	1	1	2	0	0	4	4	0	1	0	0	0	0	1	1	0	2	1	2	0	2	2	1	4	2	4	2	1	1	2	1	1	1	3	6	8	3	0	2	5	3	1	3	1	0	0	4	1	0	0	1	1	1	2	6	1	0	4	1	3	1	2	0	2	3	0	2	1	1	1	4	5	0	0	0	2	0	2	1	1	0	0	2	62	2	1	2	1	0	0	0	1	4	0	2	0	0	2	1	0	2	1	1	7	1	1	0	1	0	2	5	2	1	2	4	0	0	0	6	0	1	1	0	1	10	1	1	1	1	2	1	2	3	1	4	2	2	1	2	1	2	3	1	2	0	1	2	0	0	2	5	0	1	3	0	6	2	1	1	2	1	1	0	2	0	0	0	5	0	3	1	2	2	4	3	0	5	4	2	2	2	0	0	0	3	0	0	1	2	0	4	5	2	2	1	1	1	2	2	0	0	1	4	3	2	3	1	3	5	1	0	4	5	1	1	1	0	1	0	1	2	2	7	2	1	0	1	2	0	3	0	3	2	1	0	2	3	1	0	0	2	0	1	1	0	0	5	2	2	1	1	2	2	1	0	0	1	3	0	1	1	1	4	0	0	4	1	6	1	1	3	3	0	77	4	1	0	2	3	2	3	1	0	0	1	3	1	4	2	4	2	7	0	0	1	0	3	1	2	0	0	0	0	4	0	3	4	1	0	3	1	0	0	0	2	2	1	1	3	2	1	3	1	0	7	0	4	2	1	0	2	2	1	0	0	2	3	6	1	0	1	0	1	4	5	6	0	1	1	3	0	3	0	2	1	2	2	1	0	7	0	2	0	0	0	4	2	1	4	2	1	0	2	1	0	6	1	3	1	3	1	1	3	3	0	0	1	0	0	10	0	2	1	1	2	0	3	2	0	2	2	0	0	1	1	0	1	2	0	1	3	2	0	2	2	2	0	2	1	1	0	2	1	0	2	0	5	2	1	0	0	2	0	2	0	3	0	1	1	2	0	3	4	0	1	4	1	5	3	1	6	3	0	0	2	1	1	0	2	2	0	0	2	6	0	0	3	3	0	1	2	4	7	1	10	2	0	1	1	1	2	1	1	0	0	0	2	0	0	3	1	0	0	1	4	3	4	0	3	2	0	1	4	1	0	2	2	1	1	5	4	1	2	1	0	0	6	1	0	7	0	0	1	9	0	2	1	2	0	2	2	6	2	1	0	7	1	2	3	1	1	5	4	0	1	8	1	1	1	2	0	4	1	0	0	7	0	2	1	5	4	0	3	1	2	1	1	2	2	1	1	0	0	3	6	3	3	7	1	0	0	0	1	4	0	4	4	0	5	2	5	2	2	2	3	2	4	1	0	1	3	5	3	2	0	1	0	1	2	0	3	0	0	0	2	8	1	60	5	1	2	3	1	0	0	0	1	1	0	2	4	3	4	4	2	1	2	0	2	1	3	1	3	0	4	1	0	2	0	2	3	1	1	2	0	1	8	1	1	1	1	0	3	2	0	0	0	3	0	1	3	0	0	1	2	1	1	2	0	1	1	0	4	0	0	0	0	0	0	2	1	1	0	1	83	3	0	1	8	4	0	0	2	3	4	0	0	4	0	4	1	0	3	1	0	3	4	1	4	2	7	1	3	0	5	3	17	1	1	1	1	1	0	0	2	3	2	1	1	1	1	3	2	1	0	4	0	0	0	0	0	0	2	0	1	1	0	1	1	0	4	7	4	1	0	0	1	2	1	1	2	1	3	1	0	0	1	4	5	6	1	0	0	0	1	0	0	3	3	1	0	6	1	1	1	0	3	0	0	2	5	0	1	0	1	0	1	1	0	0	0	0	0	3	0	0	4	1	0	2	3	7	3	2	7	0	1	16	3	3	1	2	0	1	1	2	2	1	2	5	2	1	5	2	2	0	3	2	3	0	1	4	3	3	0	0	0	4	2	0	3	0	2	3	2	0	1	2	1	2	1	0	1	0	4	0	2	4	0	1	0	0	2	2	2	0	3	2	3	1	2	3	2	0	2	6	6	6	0	4	1	2	3	1	3	0	0	3	0	0	5	0	1	0	1	1	3	3	2	9	0	1	1	1	0	0	2	1	3	10	1	0	1	6	0	0	22	3	1	0	0	0	0	0	5	0	1	7	1	0	5	0	2	2	0	2	0	2	0	1	0	2	2	2	0	4	3	1	3	5	3	5	3	3	3	0	1	2	2	0	3	1	1	1	0	1	2	2	6	4	6	6	0	0	1	0	2	1	0	0	0	1	2	0	6	2	2	1	2	2	0	3	2	1	0	1	3	5	0	1	1	1	1	1	1	0	2	1	2	1	1	0	1	1	2	1	0	2	1	0	2	1	0	0	1	0	0	1	0	0	3	1	3	3	1	1	0	4	2	0	3	2	3	1	2	3	0	4	3	4	2	5	1	1	0	5	2	1	1	0	3	0	0	0	2	1	18	3	1	0	0	3	1	3	1	0	0	2	0	1	1	1	1	2	1	0	1	1	1	0	3	1	0	0	1	3	2	0	0	0	1	0	7	1	0	4	2	1	2	2	5	0	0	2	3	1	1	0	1	1	3	2	1	5	37	1	4	0	1	10	1	5	0	1	2	5	5	2	10	2	0	7	3	1	2	0	1	2	1	1	3	1	0	1	2	3	1	2	3	0	2	1	3	0	1	0	2	3	1	2	3	0	2	0	2	0	1	1	0	1	7	0	4	1	80	1	2	2	0	2	1	1	0	2	0	0	2	1	0	0	1	0	1	0	1	7	4	0	1	3	1	1	1	2	4	1	0	2	1	0	1	1	1	3	1	1	1	0	4	2	1	2	0	1	0	0	2	3	0	2	4	1	4	2	0	3	0	0	2	0	1	0	1	0	0	1	0	0	2	3	2	0	1	4	4	0	0	2	3	0	1	0	0	0	5	0	2	2	0	1	0	0	0	6	0	0	4	1	3	0	4	1	0	3	43	2	3	1	2	5	1	2	2	4	0	1	1	3	2	1	0	2	0	0	1	1	0	3	3	0	6	1	1	0	0	0	1	1	1	73	3	0	0	1	3	3	2	4	0	0	1	2	6	1	0	4	1	1	0	1	0	2	0	5	0	2	1	1	1	1	0	4	1	3	1	0	3	2	1	0	0	2	2	1	1	1	2	4	0	0	4	1	1	2	2	1	0	2	5	3	0	4	1	0	2	1	5	0	5	0	2	0	0	1	2	2	0	3	4	0	0	0	0	0	3	3	3	0	1	0	1	0	3	0	5	3	5	0	0	0	3	0	0	8	1	1	0	4	0	3	1	1	0	3	0	0	2	0	2	2	0	3	1	2	4	2	0	5	0	2	3	1	0	2	4	0	1	6	1	0	1	0	0	0	4	0	0	1	1	0	2	0	2	0	0	3	5	1	2	2	3	1	2	2	1	0	1	0	1	3	2	4	4	3	2	1	1	24	3	2	4	1	0	0	2	0	1	3	5	0	2	1	0	2	2	2	3	1	2	2	1	3	0	3	1	0	1	0	2	2	0	1	1	1	0	2	0	0	4	1	7	1	3	0	0	2	4	37	1	2	0	1	1	3	0	0	3	0	3	1	1	2	0	4	1	0	2	2	1	0	0	1	3	1	2	0	0	2	2	0	0	1	1	3	3	0	0	2	2	0	0	2	0	2	0	1	1	3	1	3	0	2	1	1	1	1	1	1	4	1	4	1	0	116	0	3	5	2	1	2
N0.HOG0001760	1	0	0	1	3	1	1	2	0	1	1	0	0	0	1	0	2	1	0	1	0	1	1	1	2	0	0	2	1	1	2	0	1	0	0	1	0	2	1	0	0	1	0	2	1	0	1	1	0	1	1	3	0	1	1	1	1	1	1	0	1	0	2	1	0	0	1	2	3	3	0	0	1	1	2	0	0	0	1	0	0	1	0	0	0	1	0	1	2	1	1	2	0	2	0	0	0	0	1	1	2	1	0	0	4	0	0	2	0	0	0	0	2	0	2	1	0	1	0	1	2	0	0	1	1	1	0	0	1	1	0	0	1	0	0	1	3	0	1	1	0	1	0	2	1	2	0	0	0	0	3	0	0	2	0	0	0	0	0	1	1	0	1	0	0	1	1	1	2	2	1	0	3	2	2	1	0	1	1	2	3	0	0	2	0	1	0	0	0	0	1	1	0	0	0	0	0	1	1	0	0	0	2	0	0	0	1	0	0	0	0	0	1	2	2	1	0	0	2	0	2	0	0	1	1	1	0	0	0	1	0	3	0	0	0	1	0	1	1	0	1	0	2	1	0	0	1	1	1	0	0	0	1	0	3	0	0	1	3	1	0	1	0	0	2	2	2	1	2	0	0	1	1	1	0	0	0	2	1	0	0	0	0	0	0	0	0	0	0	1	2	2	0	2	0	1	0	0	3	0	3	0	2	0	1	1	1	1	0	1	0	0	0	2	1	0	1	0	0	0	1	4	0	1	0	1	0	1	0	0	0	0	1	1	1	2	3	0	2	1	0	0	0	0	0	1	0	1	0	1	0	0	3	0	1	2	0	0	0	1	1	0	0	1	0	0	0	0	0	3	0	0	1	1	1	1	0	2	1	0	1	2	2	2	0	2	1	2	2	3	2	2	0	0	0	1	2	2	2	0	1	2	1	1	0	0	3	0	0	0	3	0	0	0	0	0	1	0	0	1	1	1	3	0	1	1	1	1	1	0	1	0	0	1	0	2	0	0	0	1	0	2	0	0	1	2	1	0	0	0	1	1	0	0	0	2	0	0	1	0	0	0	2	1	0	0	0	0	0	1	1	2	0	1	0	1	2	1	0	1	0	2	0	2	0	0	1	0	0	0	0	1	0	0	5	1	2	1	0	2	0	0	3	0	2	1	1	0	0	0	0	0	0	2	1	1	0	1	0	1	0	0	1	0	2	1	0	1	3	3	2	0	0	2	0	2	2	2	1	1	0	1	0	2	0	1	1	0	0	0	3	0	0	2	0	1	4	1	0	0	3	0	0	1	0	0	0	1	0	0	0	1	0	1	0	0	0	0	0	1	0	0	1	0	0	2	0	1	1	0	2	1	3	1	0	1	1	1	1	2	1	1	1	0	0	0	1	1	1	2	0	1	0	0	0	1	0	0	0	1	0	0	2	0	0	1	1	0	0	0	1	0	0	1	1	0	1	0	0	0	0	0	3	0	0	0	1	0	1	0	0	0	1	1	1	1	1	1	0	0	1	0	1	0	3	1	2	0	0	1	1	0	0	1	0	1	0	0	2	1	0	2	0	3	1	0	1	0	0	2	1	2	0	2	0	0	0	2	2	0	1	2	0	0	0	0	0	3	1	1	0	0	1	0	0	1	1	0	2	0	2	0	0	3	0	2	2	1	0	1	0	0	0	1	0	0	0	0	1	0	1	0	0	0	2	2	0	0	1	0	0	1	1	3	0	1	1	2	1	3	1	0	0	0	1	1	2	1	0	1	0	0	2	0	0	3	2	1	1	2	0	4	0	2	1	1	0	0	3	1	1	0	2	0	0	0	0	0	0	1	2	2	0	2	1	1	1	0	0	1	1	1	3	0	0	0	0	1	0	2	1	3	1	1	1	1	0	1	2	0	0	0	1	0	1	1	0	1	1	3	2	2	3	2	1	0	1	1	0	0	1	1	1	0	3	1	0	0	0	3	1	0	1	1	1	1	3	1	0	0	0	1	1	1	1	1	0	1	0	0	0	0	0	0	1	3	2	1	0	1	3	1	1	2	1	0	0	1	0	1	1	1	0	0	1	1	0	0	0	1	0	2	1	1	0	2	0	0	0	1	0	1	2	1	0	2	0	0	0	2	2	0	0	1	1	1	1	0	0	1	0	1	0	0	0	0	1	0	0	0	0	0	0	0	1	2	3	2	1	3	0	1	3	1	1	0	0	0	2	1	1	0	1	0	4	0	2	0	1	0	1	0	0	0	0	1	1	1	3	1	1	2	0	0	0	0	0	0	1	1	0	0	0	0	0	0	0	0	0	0	2	0	0	0	1	1	2	1	0	0	1	0	0	1	1	0	0	1	1	0	0	0	1	1	0	1	1	1	2	0	0	0	0	1	1	0	1	0	2	0	1	1	0	0	0	0	1	1	1	0	0	1	0	1	0	1	2	1	1	1	0	1	1	0	2	0	0	0	2	0	1	0	1	0	0	0	1	0	2	2	0	1	1	2	0	0	1	1	0	0	0	0	1	0	0	3	1	0	2	1	0	0	1	1	1	0	1	0	4	1	1	1	0	1	0	0	0	0	1	1	2	1	1	1	0	2	2	2	2	0	1	0	2	1	0	0	0	0	0	0	0	0	0	0	0	0	1	1	2	0	0	5	0	2	2	2	1	0	2	0	2	1	0	0	1	0	0	0	1	0	2	1	0	1	0	0	0	0	1	2	0	0	0	0	2	3	0	0	0	0	0	1	0	0	2	2	0	1	0	0	2	1	0	1	1	0	0	0	0	2	1	2	2	0	1	3	3	0	0	0	0	2	0	2	1	0	3	1	1	0	1	0	2	1	1	0	0	0	2	2	2	1	0	0	0	1	1	3	1	1	1	0	0	0	1	1	3	3	0	0	3	1	1	0	1	1	2	1	0	0	2	1	1	2	0	1	1	0	1	1	0	0	0	0	0	2	1	0	1	1	0	1	1	0	1	0	1	1	2	0	0	0	0	2	0	1	1	0	0	1	0	1	0	0	1	0	0	1	0	3	1	0	1	1	1	1	0	3	1	1	0	1	0	2	0	2	1	0	0	0	1	1	0	2	0	1	1	0	2	3	1	3	0	0	0	1	2	2	1	1	0	0	1	0	1	0	0	3	0	0	2	2	0	0	1	0	0	0	0	0	3	1	0	1	0	3	4	1	0	2	2	0	3	0	1	1	0	2	1	0	0	1	1	0	2	3	3	0	0	0	1	0	2	4	1	1	3	1	0	0	0	0	1	0	2	0	0	0	2	1	2	1	3	2	0	0	1	1	1	1	0	0	1	1	1	0	0	0	0	0	2	0	0	1	3	0	1	0	0	0	0	1	1	2	2	0	0	1	0	1	0	1	1	0	0	2	0	1	3	1	2	3	0	1	1	0	1	1	0	0	2	2	0	0	0	1	0	1	0	1	1	1	0	0	2	0	1	1	0	0	1	0	1	1	0	4	0	1	0	1	0	2	1	0	0	0	1	0	1	1	3	0	0	2	1	1	0	0	1	0	0	0	2	1	0	0	0	1	1	2	0	0	1	0	1	0	0	1	2	0	1	0	0	1	1	2	2	0	3	1	0	1	0	0	1	1	1	1	1	0	2	0	1	0	1	0	0	0	0	0	2	0	0	2	0	1	2	0	1	2	1	0	0	1	4	0	1	1	0	0	2	3	0	1	0	0	0	0	3	1	3	2	0	1	1	0	0	1	1	2	1	0	0	1	1	1	0	2	1	0	5	0	0	0	1	0	0	0	0	1	1	1	2	0	0	3	2	0	0	1	1	2	2	1	0	0	2	0	0	1	1	1	0	0	2	0	1	0	0	1	1	1	0	1	0	1	0	0	0	0	1	0	1	0	1	1	1	1	0	2	2	1	0	0	0	1	1	0	1	1	0	0	0	0	0	2	0	0	0	0	0	0	0	0	2	1	2	1	2	1	1	0	0	1	0	3	1	4	0	1	0	0	2	0	0	0	0	0	0	3	1	0	2	0	0	2	1	1	1	1	2	2	1	2	0	0	0	0	1	0	0	1	0	1	1	3	0	2	3	1	0	2	0	0	2	0	2	0	2	2	3	0	1	0	3	1	0	0	2	0	1	1	3	1	2	2	1	1	0	1	3	0	2	1	0	2	0	1	1	0	0	0	0	2	1	2	1	1	0	0	1	1	2	0	0	2	0	0	0	3	3	1	0	1	3	0	0	1	0	0	0	1	1	1	0	0	1	2	1	0	0	1	0	1	1	1	2	1	0	0	1	0	0	1	1	0	4	1	0	1	2	0	0	0	3	2	0	0	0	1	0	1	1	1	0	0	3	0	0	1	1	1	0	0	0	0
N0.HOG0010628	3	1	0	1	0	4	2	2	1	1	0	5	1	1	2	4	0	0	0	0	1	0	1	1	1	6	3	3	2	0	0	3	1	4	0	1	2	4	1	2	0	0	2	0	3	1	2	0	0	3	2	3	1	2	1	0	2	1	0	1	4	2	1	2	1	4	3	3	0	0	2	0	5	4	4	0	2	5	1	1	1	2	2	2	0	3	0	3	4	1	2	3	1	5	1	3	2	0	0	4	0	1	0	0	5	0	1	2	0	0	0	0	1	2	0	0	3	2	3	2	2	3	2	1	0	1	2	1	1	2	3	0	2	1	0	3	2	5	0	4	2	2	0	1	0	0	5	1	1	1	2	2	0	3	5	1	2	1	0	4	1	3	0	0	1	2	1	5	3	3	3	1	2	5	2	0	0	1	5	0	0	0	1	0	1	0	0	0	2	2	1	1	0	0	2	3	5	2	8	2	0	0	0	1	2	0	2	3	2	0	4	2	4	1	2	0	1	3	1	2	2	1	2	1	2	1	1	0	1	2	1	4	0	1	0	0	2	1	2	2	1	3	2	1	1	2	4	3	0	1	0	2	1	0	1	2	1	3	2	1	1	1	2	0	1	2	0	1	2	0	0	2	2	2	0	4	0	0	2	2	0	0	2	1	2	0	0	2	1	1	2	6	4	2	4	3	0	1	2	0	1	1	4	1	6	2	2	1	2	4	3	0	3	0	1	1	2	0	2	1	5	3	2	0	5	1	5	1	0	0	2	0	4	2	1	4	4	1	1	2	0	1	0	2	0	2	3	1	2	5	4	0	2	1	2	1	2	0	2	2	1	0	1	1	0	2	1	2	1	3	2	1	2	2	0	3	3	4	0	0	1	0	3	0	0	0	0	3	2	1	3	3	3	1	0	0	1	1	0	0	1	0	5	2	1	1	2	1	2	2	1	0	1	0	0	3	2	3	4	3	0	4	1	2	2	0	3	0	2	2	2	0	3	2	0	1	1	1	1	1	0	1	0	2	1	1	0	1	0	1	2	2	0	0	0	2	1	1	0	2	0	0	1	2	1	3	0	2	3	3	0	4	0	1	2	0	2	1	4	2	1	0	0	0	0	0	1	2	3	1	0	0	2	2	2	2	2	2	0	1	1	0	2	1	2	1	2	0	3	1	0	0	1	2	0	2	3	0	4	1	0	1	1	1	5	0	0	3	3	0	1	1	2	2	2	2	2	2	0	7	4	1	1	2	0	2	0	2	0	2	2	0	2	1	1	2	6	1	4	1	4	2	0	0	1	3	1	0	0	2	3	1	0	3	0	1	2	0	5	3	4	2	1	4	0	0	0	1	0	1	4	8	4	2	3	0	0	3	0	3	3	0	3	6	1	0	0	0	2	1	0	2	2	1	0	2	2	1	1	1	2	2	2	2	2	2	1	1	1	0	5	3	2	1	3	1	0	0	0	0	3	3	2	6	0	2	0	0	0	3	2	2	2	3	0	2	4	3	0	0	1	3	2	0	3	0	1	2	1	0	0	0	2	2	3	3	2	0	1	1	2	4	3	0	3	0	2	3	2	2	0	1	5	4	1	1	0	0	5	0	2	2	0	1	1	0	0	5	3	2	3	1	0	2	1	1	2	1	9	0	1	0	2	0	1	3	5	1	3	4	3	0	1	2	0	2	1	3	2	1	3	1	2	3	2	3	0	3	0	1	0	0	4	2	0	2	3	2	0	0	3	0	3	3	0	2	4	1	0	1	0	1	3	0	2	0	2	2	3	3	1	2	1	2	4	2	0	0	0	2	0	2	7	0	1	0	0	0	2	0	1	4	0	3	3	3	2	5	3	1	1	2	3	4	1	3	2	2	2	0	3	1	3	3	2	2	4	1	2	1	1	0	2	0	5	2	2	0	0	2	4	1	5	2	2	0	2	1	0	3	0	1	5	0	4	2	1	1	2	4	0	3	1	1	2	4	1	0	2	1	2	4	1	0	1	0	0	2	0	0	0	1	0	4	1	2	1	1	1	1	3	1	2	0	1	4	5	3	2	2	0	1	1	1	0	1	2	3	1	0	3	3	2	1	2	1	0	1	3	1	3	0	5	1	3	1	1	2	4	2	2	0	0	5	2	2	1	2	1	0	2	0	1	2	3	1	2	0	0	0	2	0	1	1	0	1	3	3	3	1	3	1	1	1	2	2	1	0	0	3	2	0	3	2	4	3	1	0	1	2	2	4	3	0	3	0	1	2	2	3	1	4	0	3	1	0	0	0	0	1	3	2	1	2	2	0	3	1	1	1	5	1	0	1	1	2	1	0	1	0	3	0	1	0	5	0	2	0	4	1	0	0	2	2	3	0	4	1	3	1	0	0	1	1	2	4	0	4	3	0	0	0	0	1	5	2	1	1	3	1	2	1	5	1	1	0	2	1	3	0	0	0	4	0	1	1	0	0	2	0	3	0	1	0	0	2	3	2	7	2	1	1	0	4	1	3	1	4	0	0	3	0	1	4	1	1	1	0	5	9	2	0	2	3	1	1	0	2	0	2	1	0	0	3	0	0	3	3	0	3	2	2	2	2	1	3	2	2	0	0	0	2	1	1	3	2	1	0	2	1	1	1	2	1	1	2	4	0	6	0	1	3	0	6	3	2	1	2	1	1	1	2	0	2	0	0	0	5	2	0	0	0	1	2	3	2	3	0	4	0	0	0	3	3	0	4	0	0	4	1	0	0	0	5	0	2	2	1	5	1	1	5	2	1	4	1	2	1	2	2	2	3	0	1	1	3	1	0	2	1	1	1	1	1	4	3	0	2	0	1	2	0	1	2	1	0	0	2	1	1	2	3	0	2	3	1	0	3	0	2	2	1	0	0	1	0	2	1	2	0	2	2	2	4	1	1	0	1	2	3	2	0	5	0	1	0	2	1	2	1	0	2	1	2	1	1	2	2	1	0	5	3	1	2	3	0	1	1	2	0	1	0	0	3	4	0	2	0	2	1	1	2	4	1	3	0	2	1	2	2	2	1	1	1	2	2	3	3	0	4	2	1	4	0	2	0	1	1	1	0	1	2	0	2	3	0	1	3	4	0	2	3	3	1	1	4	2	2	0	2	2	2	0	0	1	3	2	2	2	2	3	4	2	1	0	1	0	2	4	0	3	4	1	2	1	1	2	0	1	1	3	1	7	0	3	4	1	3	0	1	1	3	2	0	1	1	0	3	0	3	0	2	3	1	0	2	0	3	1	0	1	2	4	2	1	0	1	1	1	1	1	5	2	0	0	0	1	1	1	0	0	0	0	2	0	1	2	1	2	3	3	0	0	0	5	3	2	1	3	1	5	1	1	0	0	1	1	4	1	1	1	0	1	0	0	0	0	1	0	0	1	3	2	2	1	1	0	2	1	0	2	9	2	4	4	0	3	1	0	1	0	0	0	0	5	1	1	2	1	0	2	0	1	1	0	2	1	3	1	1	0	1	3	3	0	0	3	2	0	1	1	0	3	0	0	2	1	2	1	3	2	1	3	1	0	0	4	1	3	1	1	0	0	1	0	0	0	1	2	1	0	0	3	1	1	2	0	1	2	1	5	2	1	2	4	0	1	6	0	0	0	0	1	0	0	1	0	1	0	0	1	0	0	2	1	2	2	0	3	3	3	0	0	3	1	4	2	0	2	0	0	2	2	2	0	0	0	2	3	2	4	3	4	2	0	0	0	1	5	2	1	0	0	2	0	6	1	1	0	1	1	0	0	0	2	0	1	1	2	2	3	1	3	2	0	5	0	0	0	7	3	4	0	1	1	3	0	2	3	0	1	1	6	1	2	1	0	0	0	4	2	4	2	1	3	4	3	1	4	0	3	0	2	2	2	0	0	0	2	0	4	1	0	2	0	1	3	0	2	3	1	0	0	0	2	1	1	2	0	1	1	0	2	2	2	1	0	2	0	1	1	0	0	4	0	0	0	2	0	2	1	4	0	4	1	1	0	1	0	1	2	0	1	1	1	1	1	1	0	3	4	1	3	2	1	0	2	1	3	1	0	1	1	2	1	0	0	5	3	1	2	3	0	3	1	1	0	2	2	1	1	2	0	2	2	3	1	6	4	2	1	2	1	4	0	3	3	2	0	3	0	0	1	4	0	4	0	3	2	1	0	1	2	0	3	1	3	2	2	2	3	1	1	2	0	3	0	1	4	0	0	2	0	1	1	0	0	2	0	5	1	1	0	2	0	1	1	1	1	0	1	1	0	3	0	2	0	0	0	0	4	1	2	2	0	1	2	4	0	1	0	2	0	4	1	0	0	0	1	1	1	4	1	1	1	4	0	0	2	2	2	2	1	1	4	2
N0.HOG0002412	0	0	0	0	0	0	0	0	0	0	0	0	0	0	0	0	0	0	0	0	0	1	0	0	0	0	1	0	0	0	2	0	0	0	0	0	1	0	0	0	0	0	0	0	0	0	0	0	0	0	0	0	0	0	0	0	0	0	0	0	1	0	0	0	0	1	0	0	0	0	1	0	0	1	1	0	0	0	1	0	0	0	0	0	1	0	0	0	0	0	0	0	0	0	0	0	0	0	0	1	0	0	0	0	0	0	0	0	0	0	0	0	0	0	0	0	0	0	0	0	0	0	0	0	0	0	0	0	0	0	0	0	0	0	0	0	1	0	0	0	0	0	0	0	0	0	0	0	0	0	0	0	1	0	0	0	0	0	0	0	1	0	0	0	0	0	0	0	0	0	0	1	0	0	0	0	0	0	0	0	0	0	0	0	0	0	0	0	0	0	0	0	0	0	0	0	0	0	0	0	0	0	0	0	0	0	0	0	0	0	0	0	0	0	1	0	0	0	0	0	0	0	0	0	0	0	0	0	0	0	0	0	0	0	0	0	0	0	0	0	0	0	0	0	0	0	0	0	0	0	1	0	0	0	0	0	0	0	0	0	0	0	0	0	0	0	0	0	0	0	0	0	0	0	1	0	1	0	0	0	0	0	0	0	0	0	0	0	0	0	0	0	0	1	1	0	1	0	0	0	0	0	0	0	0	0	0	0	0	0	1	0	0	0	0	0	0	0	0	0	0	1	0	0	1	0	0	0	0	0	0	0	0	0	0	0	0	0	1	0	0	0	0	0	0	0	0	0	0	0	0	0	0	0	0	0	0	0	0	1	0	0	0	0	0	0	0	0	0	0	0	0	0	0	0	0	0	1	0	0	0	0	0	0	0	0	0	0	0	0	0	0	0	0	0	1	0	0	2	0	0	0	0	0	0	0	1	0	0	0	0	0	0	0	0	0	0	1	0	0	0	0	0	0	1	0	0	0	0	0	0	0	0	0	0	0	1	1	0	0	0	0	0	0	0	0	0	0	0	0	0	0	0	0	0	0	0	0	0	0	0	0	0	0	0	0	0	1	0	0	0	0	0	0	0	0	0	0	0	0	0	0	0	0	0	0	0	0	0	1	0	0	0	0	0	2	0	0	0	0	0	0	0	0	0	0	0	0	0	0	0	0	0	0	0	0	0	0	0	0	0	0	0	0	0	0	0	0	0	0	0	0	0	0	0	0	0	0	0	0	1	0	0	0	0	0	0	1	0	0	0	0	0	0	0	1	0	0	0	0	0	0	0	0	0	0	0	0	0	0	0	0	0	0	0	0	0	0	0	0	0	0	0	0	0	0	0	0	0	0	0	0	0	0	0	0	0	1	0	0	0	0	2	0	0	0	0	0	0	0	0	0	0	1	0	0	0	0	0	0	0	0	0	0	0	0	0	0	0	0	0	0	0	0	0	0	0	0	0	0	0	0	0	0	0	0	1	0	0	0	0	0	0	0	0	0	0	0	0	0	0	0	0	0	0	0	0	0	0	0	0	0	0	0	1	0	1	0	0	0	0	0	0	0	0	0	0	0	0	0	0	0	0	0	0	0	0	0	0	0	0	0	0	0	0	0	0	0	0	0	0	0	0	0	0	1	0	0	0	0	0	0	0	0	0	0	0	0	0	0	0	0	0	0	0	0	0	0	0	1	0	0	0	0	0	0	0	0	0	0	0	0	0	0	0	0	0	0	0	0	0	0	1	0	0	1	0	0	1	0	0	0	2	0	0	0	0	0	0	0	0	1	0	0	0	0	0	0	0	0	0	0	0	1	0	0	0	0	0	0	0	0	0	0	0	0	0	0	0	0	0	1	0	0	0	0	1	0	0	0	0	0	0	0	0	0	1	0	0	0	0	0	0	0	0	0	0	0	0	0	0	0	0	0	0	0	0	0	0	0	0	0	0	0	0	0	0	1	0	0	0	1	0	0	1	0	0	0	0	0	0	0	0	0	0	0	0	0	0	0	0	0	0	1	0	0	0	0	0	0	0	0	0	0	0	0	0	0	0	0	0	0	0	0	0	0	0	0	0	0	0	0	0	0	0	0	0	1	0	0	0	2	0	0	0	0	0	0	0	0	1	0	0	0	0	0	0	0	0	0	0	0	0	0	0	0	0	0	0	0	0	0	0	0	0	0	0	1	0	0	0	0	0	1	0	1	0	0	0	1	0	0	1	0	0	0	0	0	0	0	0	0	0	0	0	1	0	0	0	0	1	0	0	0	0	0	0	0	0	0	0	0	0	0	0	0	0	0	0	0	0	0	0	0	0	1	0	0	0	0	0	0	0	0	0	0	2	0	0	0	0	0	0	0	0	0	0	0	1	0	0	0	0	0	0	0	0	0	0	0	0	0	0	1	0	0	0	0	0	0	0	0	0	0	0	0	0	0	0	0	0	1	1	0	0	0	0	0	0	0	0	0	0	1	0	0	0	0	0	0	0	0	0	0	1	0	0	0	0	0	0	1	0	0	0	0	0	1	0	0	0	0	0	0	0	0	0	0	0	1	0	0	0	1	0	0	0	0	0	0	0	0	0	0	0	0	0	0	0	0	0	0	0	0	0	0	0	0	0	0	0	0	0	1	0	0	0	0	0	0	0	0	0	0	0	0	0	0	0	0	0	0	0	0	0	0	0	0	0	0	0	0	0	0	0	0	0	0	0	0	0	0	0	0	0	0	0	0	0	0	0	0	0	0	0	0	0	2	1	0	0	0	0	0	0	0	0	0	0	0	0	0	0	0	0	0	0	0	0	0	0	1	0	0	0	0	0	0	0	0	0	0	0	0	0	0	0	1	0	0	0	0	0	0	0	0	0	0	0	0	0	0	1	0	0	0	0	0	0	0	0	0	0	0	0	0	0	0	0	0	0	0	1	0	0	0	0	0	1	0	0	0	0	1	0	0	0	0	0	0	0	0	0	0	0	0	0	0	0	0	0	0	0	0	0	0	0	0	0	0	0	0	0	0	0	0	0	0	0	0	0	0	0	0	0	0	0	0	1	0	0	0	0	0	0	0	0	1	0	0	0	1	0	0	0	0	0	0	0	0	0	0	0	0	0	0	0	0	0	0	0	0	0	1	0	0	0	0	0	0	0	1	0	0	0	0	0	0	0	0	0	0	0	0	0	0	0	0	0	0	0	0	0	0	0	0	0	0	0	0	0	0	0	0	0	0	2	0	0	0	0	1	0	0	1	0	0	0	0	0	0	0	1	0	0	0	0	0	0	0	0	0	0	0	0	0	0	0	0	0	0	0	0	0	0	0	0	0	0	0	1	0	0	0	0	0	0	0	0	0	1	0	2	0	0	0	0	0	0	0	0	0	0	0	0	0	0	0	0	0	0	0	0	0	0	0	0	0	0	0	0	0	0	0	0	0	0	0	0	1	0	0	0	0	0	0	0	2	0	0	0	0	0	0	0	0	0	0	0	1	0	0	0	1	0	0	0	0	0	0	0	0	0	0	0	0	0	0	0	0	0	0	0	0	0	0	0	0	0	0	0	0	0	0	0	0	0	0	0	0	0	0	0	0	0	1	1	0	1	0	0	1	0	0	0	0	0	0	0	1	0	0	0	0	0	0	0	0	0	0	0	0	0	0	0	0	0	0	0	0	0	0	0	0	0	0	0	1	0	0	0	0	0	0	0	0	0	0	0	1	0	0	1	0	0	0	0	0	0	0	0	0	0	0	2	0	0	0	0	0	0	0	0	0	1	0	0	0	0	0	0	0	0	0	0	0	0	0	0	0	0	1	0	0	0	0	0	0	0	0	0	0	0	1	0	0	0	0	0	0	0	0	0	1	0	0	0	0	0	0	0	0	0	0	0	0	0	0	0	0	1	0	1	0	0	0	0	0	1	1	0	0	0	0	0	0	0	0	0	0	0	0	0	1	0	0	0	0	0	0	1	0	0	0	0	1	1	0	0	0	0	0	0	0	0	0	0	0	0	0	0	0	0	0	0	0	0	0	0	0	0	0	0	0	0	0	1	0	0	0	0	0	0	0	0	0	0	0	0	0	0	0	0	0	0	1	0	0	0	0	0	0	1	0	0	0	0	0	0	0	0	0	0	0	0	0	0	0	0	0	0	0	0	0	0	0	0	0	0	0	0	0	0	0	0	0	0	0	0	0	0	0	0	0	0	0	0	0	0	0	0	0	0	0	0	0	0	0	0	1	0	0	0	0	0	0	0	0	0	0	0	0	1	0	0	0	0	0	0	0	0	0	0	0	0	0	1	0	0	1	0	0	0	0	0	0	0	0	0	0	0	0	0	0	0	0	0	0	0	0	0	0	0	0	0	0
N0.HOG0002040	2	2	1	0	0	0	0	0	0	0	0	1	0	0	0	1	1	1	0	1	0	1	0	5	0	0	0	1	0	0	1	0	0	2	1	1	0	0	0	3	0	1	0	1	1	1	0	0	0	1	0	0	0	0	1	0	0	1	0	0	1	0	2	0	2	0	1	1	0	0	0	0	1	1	0	1	1	1	4	0	0	1	0	0	0	0	2	1	0	0	2	0	0	1	0	2	0	0	2	1	1	1	2	0	0	0	0	0	0	0	0	0	1	0	0	1	0	0	1	1	1	0	0	0	0	1	1	0	2	0	1	0	0	0	0	0	0	1	0	1	0	3	1	0	0	1	1	0	0	0	0	0	1	4	0	0	2	0	0	2	0	2	0	0	1	3	0	0	2	1	0	0	3	1	0	0	0	1	1	1	0	1	0	1	0	0	1	0	1	0	0	1	0	0	0	0	0	0	2	0	0	0	0	1	1	1	2	2	0	0	0	1	1	1	2	0	0	0	1	0	0	0	1	0	2	0	0	0	1	2	0	0	0	1	0	0	1	3	2	0	0	1	0	0	1	0	1	1	1	1	1	0	0	0	4	1	0	1	1	1	1	0	1	1	0	0	1	0	1	1	1	2	3	1	0	0	0	1	1	0	0	0	0	0	0	1	1	4	0	2	0	0	2	0	2	0	1	0	0	1	1	1	1	1	2	1	0	1	0	0	1	0	0	0	0	1	0	0	0	1	0	0	1	0	1	1	0	2	0	0	1	0	0	0	1	0	3	0	0	1	0	1	0	2	1	0	2	2	0	1	1	2	0	0	0	0	1	0	0	1	0	0	0	0	1	0	1	1	1	2	1	0	0	1	0	2	1	0	0	0	2	0	0	1	2	0	1	1	0	0	0	0	1	0	0	0	3	1	1	0	2	1	2	0	1	2	0	0	0	0	0	0	0	0	0	0	1	0	4	2	0	0	1	0	1	0	1	0	0	2	0	0	1	0	0	0	0	1	0	1	2	1	1	0	3	1	2	1	0	0	4	0	0	0	0	0	3	1	0	3	1	0	0	0	1	0	0	1	2	0	0	1	2	0	0	1	0	0	1	1	1	0	0	1	0	1	0	0	0	2	1	0	0	0	0	0	3	0	3	0	0	0	1	0	1	0	1	0	0	0	0	0	1	3	1	0	0	1	0	0	0	0	1	2	4	0	1	0	0	0	1	0	1	3	0	0	0	1	0	0	0	0	1	4	1	0	2	1	4	0	1	1	1	0	0	0	0	0	0	0	2	4	1	0	1	0	1	0	0	3	2	0	2	0	1	0	0	0	1	0	1	3	2	0	0	1	0	0	0	1	1	2	2	3	1	1	0	4	0	0	1	0	0	1	1	0	0	2	0	3	1	1	0	0	0	0	0	0	0	0	0	0	1	0	0	1	1	0	0	0	0	1	0	1	0	1	0	0	1	1	0	0	1	0	0	1	0	0	0	0	1	0	1	1	1	2	0	1	2	1	1	2	1	0	2	0	1	1	0	0	3	0	0	0	2	0	0	1	2	1	1	2	2	0	0	0	1	0	0	0	0	0	2	2	0	0	0	1	1	2	0	1	0	0	0	0	0	1	0	2	1	1	1	0	0	1	0	0	1	0	2	0	1	0	0	1	1	2	0	3	1	0	0	0	1	0	0	0	0	1	1	1	1	0	0	2	0	0	0	0	0	2	3	1	0	0	0	0	0	0	2	3	3	0	0	0	0	1	0	0	0	0	0	1	0	0	3	0	0	0	1	0	0	1	0	0	0	0	1	1	0	0	0	0	1	1	0	0	1	0	0	1	0	0	2	0	1	0	2	0	0	1	0	0	0	0	2	0	3	0	1	0	1	0	1	1	0	1	0	0	3	1	1	1	0	0	0	1	0	0	0	0	1	0	0	1	1	0	0	0	0	0	2	0	1	0	1	1	0	0	0	0	1	1	3	0	0	2	2	1	2	0	0	0	2	0	0	0	0	0	0	1	0	1	0	0	1	0	1	2	1	0	0	1	1	4	4	0	0	1	1	0	1	0	3	1	0	2	0	0	2	3	0	2	0	1	1	0	0	0	1	0	1	2	2	1	0	0	0	0	0	0	1	0	0	2	0	1	1	1	0	0	1	0	0	1	1	0	1	0	0	0	1	0	2	0	1	0	3	0	3	2	0	0	0	1	1	0	1	1	1	1	0	0	0	1	0	1	0	0	2	1	2	1	0	1	0	2	2	1	1	3	0	2	2	0	0	1	0	0	0	1	2	2	0	1	0	0	0	0	2	0	0	0	0	0	0	1	1	0	1	0	1	0	0	0	1	1	2	0	0	0	0	1	1	1	1	0	0	0	0	0	0	0	1	0	1	1	0	0	0	1	0	0	0	1	1	3	0	0	0	1	1	0	0	1	2	0	5	0	1	0	1	0	0	3	0	0	2	2	0	0	0	2	2	2	1	2	2	3	0	1	0	0	1	3	1	0	1	0	0	1	0	1	2	3	1	0	1	0	2	0	0	0	0	0	0	0	1	1	0	0	0	0	1	0	1	0	1	0	1	2	2	2	0	0	0	0	0	0	0	0	0	1	0	0	1	1	0	0	0	0	0	0	2	0	0	1	2	0	1	1	1	0	1	0	0	0	0	0	1	0	1	1	0	0	1	4	0	0	1	2	0	0	1	0	0	1	1	0	1	0	0	0	0	1	0	1	1	2	0	0	0	1	1	0	0	2	1	0	0	1	1	3	1	0	1	0	0	1	1	1	0	1	3	1	1	2	1	0	0	0	0	0	0	2	0	2	0	1	0	1	1	1	1	0	0	1	0	0	1	3	0	0	0	0	0	0	0	0	1	1	0	2	2	0	3	4	1	0	2	0	0	0	1	1	0	0	4	2	0	0	3	0	2	2	1	1	2	0	0	0	0	0	0	2	1	1	0	0	2	0	0	0	0	0	0	2	1	0	0	0	0	0	2	0	2	0	0	0	1	1	1	1	0	0	0	0	2	0	1	1	0	1	1	0	2	0	0	1	0	1	0	2	3	0	1	0	0	0	0	2	1	0	0	0	0	1	0	1	0	1	0	1	1	0	0	0	1	1	0	3	0	0	0	0	1	0	2	3	1	4	0	2	1	0	0	2	2	1	2	0	0	0	2	1	1	0	0	1	1	2	1	1	1	1	0	0	0	2	0	0	0	0	0	0	0	0	0	2	0	1	1	0	1	1	1	0	0	0	0	0	1	1	2	4	0	0	0	0	1	1	1	0	1	0	1	0	0	0	0	0	0	1	0	0	0	0	0	0	0	0	0	0	1	1	1	2	1	0	1	1	0	1	2	1	1	0	0	1	0	0	0	0	0	0	0	0	1	0	0	2	3	0	0	0	2	1	0	0	1	1	1	1	0	1	1	5	1	2	0	1	1	0	1	1	0	2	0	0	2	0	1	0	0	2	1	1	1	1	0	0	0	0	0	0	2	1	0	0	0	0	0	0	0	1	4	1	0	1	0	0	0	1	1	1	3	0	3	0	0	0	0	0	0	1	0	1	0	1	0	0	1	1	1	0	0	1	0	0	2	0	0	4	1	0	2	0	0	0	0	0	0	0	2	1	0	3	0	0	0	0	0	2	1	0	0	0	0	1	0	0	2	0	1	0	1	1	0	0	1	0	0	0	0	0	0	0	3	0	3	1	3	0	0	1	0	0	0	2	1	0	0	0	0	2	0	1	2	1	2	0	0	2	2	0	2	1	0	1	0	0	0	0	1	1	4	0	0	0	0	1	0	1	1	0	0	0	1	0	1	0	0	1	0	2	1	0	0	0	0	0	0	2	1	1	1	0	3	0	0	0	0	2	2	2	0	1	0	1	0	0	2	1	0	1	1	0	0	0	0	1	0	1	0	1	1	0	0	1	2	1	1	1	0	0	0	0	0	0	2	0	1	0	0	0	2	3	0	2	0	1	0	0	1	2	0	0	2	0	1	0	1	1	0	1	0	0	0	1	1	0	2	2	1	0	0	0	2	0	0	0	0	0	0	1	2	1	0	0	1	1	0	2	0	1	0	0	1	1	0	0	0	1	0	0	0	0	1	0	2	1	0	2	0	1	2	1	2	0	3	0	1	0	0	1	0	0	1	0	3	0	0	0	0	0	0	0	0	0	1	1	1	1	1	1	0	1	1	0	2	0	0	0	0	1	0	2	0	0	0	2	0	0	1	0	0	0	3	0	0	0	2	0	0	1	0	0	1	0	1	0	0	2	1	0	1	0	0	0	1	0	1	1	1	1	0	1	1	1	0	1	1	0	1	1	3	1	2	1	2	0	2	0	0	0
N0.HOG0004286	0	0	0	0	0	1	0	0	0	0	1	0	0	0	0	0	0	0	0	0	0	0	0	0	0	0	0	0	1	0	1	0	0	0	0	0	0	0	0	0	0	0	0	0	0	0	0	0	0	0	0	0	0	0	0	0	1	0	0	0	0	0	0	0	0	0	0	0	0	0	0	0	1	0	0	0	0	0	0	0	0	0	1	0	0	0	0	0	0	0	0	0	0	0	0	0	0	0	0	0	0	0	0	0	0	0	0	0	0	0	0	0	0	0	0	0	0	0	0	0	0	0	0	1	0	0	0	0	0	0	0	1	0	0	0	0	0	0	0	0	0	0	0	0	0	0	0	0	0	0	0	0	0	0	0	0	0	2	0	0	0	0	0	0	0	0	0	0	0	0	1	0	0	3	0	0	0	0	0	0	1	0	0	0	2	0	0	0	0	0	0	0	1	0	0	1	0	0	0	0	0	0	0	0	0	0	0	0	0	0	0	0	0	0	0	0	0	0	0	0	0	0	5	0	0	0	0	1	0	0	0	0	0	0	0	0	0	0	0	0	0	0	0	0	0	0	0	0	0	0	0	0	0	0	0	0	0	0	0	0	0	0	0	0	0	0	0	0	0	0	0	0	0	0	1	0	0	0	0	0	0	0	1	0	0	0	0	0	0	1	0	0	0	0	0	0	0	0	0	0	0	0	0	0	0	0	0	0	0	0	0	1	0	0	0	0	0	0	0	0	0	0	0	0	0	0	0	0	0	0	1	0	0	0	0	0	0	0	1	0	0	0	1	0	0	0	0	0	0	0	0	0	0	0	1	0	1	1	0	0	0	0	0	0	0	0	0	0	0	0	0	0	0	0	0	0	2	0	0	0	0	0	0	0	0	0	0	0	0	0	0	1	0	0	0	0	1	0	0	0	0	0	0	0	0	0	0	2	0	8	0	0	0	0	0	0	0	0	0	0	0	1	0	0	0	0	0	0	0	0	0	0	0	0	0	0	0	0	0	0	0	0	0	0	0	0	0	0	0	0	0	0	0	0	0	0	0	1	0	0	0	5	0	0	0	0	0	0	1	0	0	0	0	0	0	0	0	0	0	0	0	0	0	0	0	0	1	0	1	0	0	0	0	0	1	0	0	0	0	0	0	0	0	0	0	0	0	0	0	0	0	0	0	0	1	0	1	0	1	0	0	0	0	0	1	0	0	0	0	0	0	1	0	0	0	0	0	0	0	1	1	0	0	1	0	0	0	1	0	0	0	0	0	0	0	0	0	0	0	0	0	0	0	0	0	0	0	0	0	0	0	0	1	0	0	0	0	0	0	0	0	0	0	0	0	1	0	0	0	0	1	0	0	0	0	0	0	0	0	0	0	0	0	0	0	0	0	0	1	0	0	0	0	0	0	1	0	0	0	0	0	1	0	0	0	0	0	0	0	0	0	1	0	0	0	0	1	0	0	0	0	0	0	0	0	0	0	1	0	1	0	1	0	0	0	0	0	0	0	1	0	0	0	0	0	0	0	0	0	0	0	0	0	0	0	0	0	0	1	0	0	0	0	0	0	0	0	0	0	0	0	0	1	0	0	0	0	0	0	1	0	0	0	0	0	0	0	2	0	0	0	0	0	0	0	0	0	0	0	0	1	0	0	0	0	0	1	0	0	0	0	0	0	0	0	0	0	0	0	0	0	0	0	0	0	0	0	0	0	0	0	0	0	0	0	0	0	0	0	0	0	0	0	0	0	0	0	0	0	0	3	0	0	0	0	0	0	0	1	0	0	0	0	1	0	1	1	0	0	0	0	0	0	0	0	0	0	0	0	0	0	0	1	0	0	0	0	0	0	0	0	1	0	0	0	0	0	0	0	0	0	0	0	0	0	0	0	0	0	0	0	0	0	0	0	0	0	0	0	0	0	0	0	0	0	1	0	0	0	0	0	0	0	0	0	0	0	1	1	0	0	0	0	0	1	0	0	0	0	0	0	0	1	0	0	0	0	1	0	1	0	0	0	0	1	0	0	0	0	0	0	0	0	0	0	0	0	0	0	0	0	0	0	0	0	0	1	0	0	0	0	0	0	0	0	0	1	0	0	0	0	0	0	0	0	0	0	0	1	0	0	0	0	1	0	0	0	0	0	0	0	0	0	0	0	0	1	0	0	0	0	0	0	0	0	0	0	0	1	0	0	0	0	0	0	0	0	0	1	0	0	0	0	0	0	0	0	0	0	0	1	0	0	0	0	1	0	0	0	2	0	0	0	1	0	0	1	0	0	0	0	0	0	0	0	0	0	0	2	0	0	0	0	0	0	0	0	0	0	0	0	0	0	0	0	0	0	0	0	0	0	0	0	0	0	0	2	0	0	0	0	0	0	0	0	0	0	0	0	0	0	0	0	0	0	0	0	0	0	0	0	0	0	0	0	0	0	0	0	0	0	0	0	0	0	0	0	0	0	1	0	3	0	0	0	0	0	0	0	0	0	0	0	0	0	0	0	0	0	1	0	0	0	0	1	1	0	0	0	0	1	0	0	0	0	0	0	3	0	0	0	0	0	0	0	0	0	0	4	0	0	0	0	1	0	0	0	0	0	0	0	0	0	0	0	0	0	0	0	1	0	0	0	0	0	0	0	0	0	0	0	1	0	0	0	0	0	0	0	0	0	0	0	0	0	0	0	0	0	0	0	0	0	0	0	1	0	0	0	0	0	0	0	1	0	1	0	0	0	1	0	0	0	0	0	0	0	1	0	0	0	0	0	0	0	0	0	0	0	0	0	0	0	0	1	0	0	0	0	0	0	0	0	0	0	0	0	2	0	0	0	1	0	0	0	0	0	0	0	0	0	0	0	0	0	0	0	1	0	0	0	0	0	0	0	0	0	0	0	0	0	0	0	1	0	0	0	0	0	0	0	0	1	0	0	0	0	0	0	0	0	0	0	0	0	0	1	0	0	0	0	0	0	0	0	1	0	0	0	0	0	0	0	0	0	0	0	0	0	0	0	0	0	0	1	0	0	0	0	0	0	0	0	0	1	0	0	0	0	0	0	0	0	1	0	0	0	0	0	0	0	0	0	0	0	0	0	0	0	1	0	1	0	0	0	0	0	0	0	0	0	0	0	0	0	0	0	0	0	0	0	1	0	0	0	0	0	0	0	1	0	0	0	0	0	0	0	0	0	0	0	0	0	0	0	0	0	0	0	0	0	0	0	0	0	0	0	1	0	0	0	0	0	0	0	0	0	0	0	0	0	0	0	0	0	0	0	0	0	0	0	0	0	0	0	0	0	0	0	0	0	0	1	0	1	0	1	0	0	0	0	0	0	0	0	1	0	0	0	0	0	0	0	0	0	0	0	0	0	0	0	0	0	0	0	0	0	0	0	0	0	0	0	0	0	0	0	0	0	0	0	0	0	0	0	0	0	0	0	0	0	1	0	0	1	0	1	0	1	0	0	0	0	0	0	0	0	0	2	0	1	0	1	0	0	0	0	0	0	0	0	0	1	0	0	0	0	0	0	0	0	0	0	0	0	0	0	0	0	0	0	0	0	0	0	0	0	0	0	0	0	0	0	0	0	0	0	0	0	0	0	0	1	0	0	0	0	0	0	0	0	0	0	0	0	0	0	0	0	1	0	1	0	0	0	0	1	0	1	0	0	0	0	0	0	0	0	0	0	1	0	0	0	0	0	0	0	0	0	0	0	0	1	0	0	0	0	0	0	0	0	0	0	0	0	0	0	0	0	0	0	0	1	0	0	0	0	1	0	1	0	0	0	0	0	0	0	0	1	0	0	0	0	0	0	0	0	0	1	1	0	0	0	1	0	0	0	0	0	0	0	1	0	0	0	1	0	0	0	0	0	0	0	0	0	0	0	0	0	0	0	0	1	1	0	0	1	0	0	0	0	0	0	0	0	0	0	0	0	0	0	0	1	0	0	0	0	0	0	0	0	0	0	0	0	0	0	0	0	0	0	0	0	1	0	0	0	0	0	0	0	0	0	0	0	5	0	0	0	0	0	0	0	0	0	0	0	2	0	0	0	0	0	0	0	0	2	1	0	0	0	0	0	0	0	0	0	0	0	0	0	0	0	0	1	0	0	0	0	0	1	0	0	1	0	0	0	0	0	0	0	0	0	0	0	0	0	0	0	0	0	0	0	0	0	0	0	0	0	0	0	0	0	0	0	0	0	0	0	0	1	0	0	0	0	0	0	1	0	0	0	0	0	0	0	0	0	0	0	1	0	0	2	0	0	0	1	0	1	0	0	0	0	1	0	0	0	0	0	0	1	0	0	0	0	0	0	0	0	0	0	0	0	0	0	0	0	0	1	0	0	0	0	0	0	0
N0.HOG0010596	1	3	1	1	3	7	4	1	4	2	1	3	3	0	3	1	3	1	0	4	1	4	3	1	3	2	7	3	0	3	3	3	0	5	2	3	1	4	0	1	2	3	5	2	5	3	1	0	2	1	0	0	0	2	2	0	2	1	0	2	6	0	1	5	3	6	3	2	0	1	4	0	7	5	4	1	0	4	3	3	1	1	1	2	2	0	3	6	0	0	5	2	0	3	3	2	3	1	0	6	0	2	1	5	0	0	0	0	0	2	0	0	3	3	2	2	1	4	1	7	0	0	5	0	1	0	1	4	3	1	0	6	3	1	1	2	3	1	1	1	3	3	0	1	1	2	2	0	3	3	3	1	2	5	1	3	4	2	0	3	1	6	0	3	4	3	0	1	1	8	5	1	0	5	5	3	0	3	1	1	1	1	2	3	0	1	1	0	5	2	0	1	1	2	4	3	1	0	1	4	1	0	1	4	1	0	2	5	4	2	3	1	2	1	1	2	1	1	5	2	1	1	4	2	3	3	0	0	4	2	0	4	2	3	0	2	1	0	3	3	2	3	3	4	2	1	4	5	2	0	0	5	6	0	0	0	0	1	3	2	2	1	2	0	4	2	2	0	4	1	1	1	3	4	1	0	0	1	2	1	1	1	1	4	0	1	1	1	1	4	4	5	3	1	7	1	1	4	2	1	5	4	4	0	5	1	2	0	0	6	3	1	2	2	3	0	2	0	3	1	2	2	2	0	3	1	2	6	0	3	2	0	3	2	2	3	2	3	1	3	0	2	0	2	0	0	4	3	0	1	1	1	1	1	0	4	3	2	3	2	2	0	3	3	0	0	3	0	2	4	0	1	2	1	2	8	3	1	2	1	3	1	3	5	2	6	0	4	0	1	2	2	2	3	0	1	7	2	3	6	1	4	5	6	0	2	2	0	0	4	1	1	1	0	1	0	1	3	1	4	0	2	2	0	1	2	0	0	4	1	1	0	1	1	2	1	2	5	4	1	0	2	2	2	6	2	2	4	0	0	3	1	1	2	2	0	2	4	2	6	2	2	3	1	3	0	1	2	3	3	1	1	2	1	2	3	2	1	5	0	6	4	0	2	2	3	1	1	3	2	2	0	5	4	5	0	1	0	3	2	0	0	2	2	2	2	4	0	3	2	0	0	3	0	1	0	2	3	4	0	0	1	2	2	5	5	0	0	1	1	0	1	0	3	0	0	4	3	0	3	2	2	4	5	0	1	1	5	4	5	3	1	5	2	0	4	1	6	1	0	2	1	5	3	3	2	2	0	2	2	2	4	3	3	1	3	0	0	0	4	2	1	3	1	0	2	1	3	0	1	1	6	1	1	0	1	2	2	2	4	1	2	2	4	1	1	5	0	1	2	3	3	4	4	1	4	2	2	2	8	7	1	4	0	0	2	3	3	0	1	4	2	2	0	1	0	0	3	0	0	1	2	1	3	1	1	0	1	3	6	2	3	1	2	0	5	4	2	2	1	1	5	3	1	1	0	3	2	0	1	1	0	5	0	3	3	2	1	2	1	1	4	1	3	0	0	0	5	1	7	2	1	0	3	1	0	2	3	3	2	3	5	1	1	1	1	0	2	4	2	0	5	2	0	1	3	1	2	4	0	5	0	4	2	2	1	2	4	4	3	0	0	3	2	2	1	1	4	2	0	0	1	5	2	2	2	2	0	2	0	4	1	3	3	0	2	3	2	2	2	3	2	1	8	3	0	3	4	1	3	0	0	4	0	3	1	2	4	4	2	0	2	5	0	2	5	3	0	1	6	0	4	6	1	0	0	0	1	3	1	1	3	1	6	3	2	1	3	4	3	1	3	2	5	1	4	2	4	3	0	3	5	3	3	3	3	5	1	3	1	2	3	0	2	3	1	1	1	2	4	1	1	2	2	1	2	2	0	0	10	0	1	5	0	5	1	1	0	3	0	4	3	1	2	3	2	4	1	2	1	4	1	4	2	2	1	0	1	1	0	0	0	0	3	3	3	1	0	1	4	4	2	3	2	1	0	3	1	1	5	2	1	2	2	1	0	2	2	3	7	2	2	2	2	2	2	1	1	1	1	2	2	3	2	4	2	4	4	1	0	4	1	3	3	0	1	1	3	0	1	3	2	2	7	2	1	2	0	4	0	3	0	0	0	2	1	2	1	2	3	1	3	2	2	2	1	5	1	5	2	2	0	4	7	2	1	1	1	2	0	1	4	2	1	4	1	2	2	4	3	2	2	0	2	2	1	0	7	1	0	5	3	2	0	0	1	0	6	0	2	3	0	0	0	4	2	3	3	3	0	2	1	3	0	6	0	2	0	1	0	0	0	2	3	2	2	5	2	0	0	1	0	0	1	3	0	3	0	11	2	2	4	0	1	3	0	1	3	5	2	1	4	0	3	0	1	5	0	3	0	0	1	2	0	1	3	2	1	3	4	3	2	4	4	2	1	3	6	5	2	3	0	0	1	2	4	2	2	0	1	7	2	3	4	5	1	3	2	3	4	4	0	2	3	0	2	0	3	3	1	1	1	0	2	3	0	2	3	2	2	5	1	1	3	1	0	2	4	0	1	1	2	1	1	3	0	0	1	1	3	2	3	2	2	1	0	4	2	9	0	2	3	0	4	2	5	1	1	3	2	2	3	0	4	1	0	0	4	1	0	1	0	1	5	6	2	1	1	0	0	2	0	1	2	3	4	0	3	3	3	0	0	0	2	2	0	1	4	5	0	0	2	3	2	2	1	4	0	2	0	5	0	1	3	4	3	6	1	4	0	2	0	3	3	1	2	3	3	0	4	4	1	4	2	2	0	2	0	2	2	4	2	0	0	2	2	1	2	0	1	4	2	2	0	1	0	5	1	4	2	2	0	0	3	2	1	2	2	1	1	1	2	4	3	3	1	0	5	3	1	0	2	2	3	3	2	3	1	3	1	4	4	3	0	2	1	2	7	2	0	0	1	0	1	3	0	1	3	4	2	3	3	2	5	0	0	3	4	1	2	3	1	2	0	3	2	0	0	3	3	4	7	3	1	3	1	1	0	0	0	1	2	2	6	1	0	2	2	1	1	2	2	3	5	0	3	5	2	0	1	1	2	3	2	4	1	3	6	1	2	3	13	1	1	4	0	0	3	1	0	3	2	1	0	3	4	1	0	3	0	3	0	4	1	3	1	3	3	3	3	2	2	3	1	4	1	1	2	0	1	2	1	3	5	0	5	0	1	2	1	1	3	1	5	3	0	3	1	2	1	2	5	3	0	4	0	4	4	1	3	0	1	2	4	1	1	3	0	3	2	2	0	0	1	5	2	2	5	1	3	1	5	1	2	5	1	1	1	1	4	1	1	3	1	0	2	6	2	1	1	2	4	4	0	2	1	2	2	1	1	3	3	4	4	4	0	1	1	2	3	2	0	1	0	2	1	3	4	0	1	3	0	4	1	0	3	1	1	3	3	0	1	5	1	0	0	5	2	5	2	2	0	2	2	1	0	1	3	3	5	4	1	0	1	1	0	2	3	2	1	0	0	2	0	0	3	4	0	3	2	1	0	2	3	2	2	5	4	2	1	8	2	1	0	2	1	2	4	0	1	1	0	3	3	4	6	0	3	0	0	1	0	0	0	1	5	7	0	3	2	1	1	5	2	1	2	0	2	0	2	0	2	4	5	0	2	0	1	4	2	2	1	1	2	0	0	0	0	3	0	1	3	1	5	0	3	1	2	4	3	3	0	3	2	1	0	2	4	2	0	4	1	6	1	1	4	4	1	2	1	2	0	4	0	5	0	2	1	2	0	0	4	2	7	1	0	4	0	0	6	1	1	3	3	2	1	4	0	6	0	4	5	1	4	5	2	0	1	3	0	1	3	3	5	0	5	1	0	1	1	0	0	0	2	0	0	4	4	0	1	0	1	2	4	1	0	5	1	3	2	1	0	1	6	1	2	5	2	1	1	2	6	0	2	2	6	0	1	4	2	4	0	4	2	1	1	2	0	1	2	1	1	6	2	5	2	1	0	0	2	0	1	0	2	2	1	3	1	1	2	3	3	0	0	5	1	3	3	1	2	1	1	0	4	2	2	4	0	2	4	4	2	5	4	1	1	1	6	1	3	0	2	2	6	2	4	1	2	3	1	4	2	4	0	1	0	6	2	1	0	5	3	2	1	2	2	0	1	0	4	2	0	2	4	3	1	1	4	0	0	1	0	2	2	2	1	0	3	2	1	1	2	0	0	1	4	1	0	1	2	5	1	0	2	1	3	2	3	5	3	2	4	2	5	0	4	0	2	1	3	1	1	3	2	5	4	1	0	1	2	3	3	1	1	2	3
N0.HOG0000750	1	1	0	1	1	1	3	1	1	1	2	3	2	0	0	4	2	3	1	0	1	4	3	2	1	2	2	0	0	1	2	0	1	1	1	1	0	1	2	1	2	2	3	1	3	1	0	1	0	2	1	2	0	2	0	0	0	2	0	1	5	0	1	0	0	1	0	1	0	2	2	0	2	0	0	0	0	5	4	0	0	1	1	0	1	1	0	0	1	2	0	0	0	0	0	1	0	0	3	2	0	1	0	1	0	0	0	2	1	1	1	0	1	1	0	2	2	1	2	0	1	2	1	0	0	1	4	1	0	2	0	0	2	1	1	1	2	2	1	0	0	4	1	2	1	3	6	0	2	1	1	0	1	0	3	3	0	1	0	0	5	2	0	0	2	1	0	2	2	2	2	2	1	2	1	0	0	1	1	1	0	1	1	0	1	2	2	0	2	1	1	1	1	1	1	4	2	0	2	2	1	0	0	2	1	1	0	0	3	1	0	1	3	1	3	4	0	0	0	1	1	1	2	1	1	1	0	0	0	0	0	0	0	0	0	1	2	2	0	2	0	0	3	1	1	1	1	1	0	3	1	3	1	1	0	2	0	0	0	1	1	4	2	0	4	0	1	1	0	0	0	2	4	0	0	1	0	2	2	4	0	0	0	0	1	1	1	0	3	2	1	3	0	0	3	2	1	0	0	3	1	0	0	0	0	4	4	0	0	2	0	1	2	0	1	0	1	0	0	0	2	1	5	0	1	1	1	0	0	0	1	0	0	1	0	0	1	0	2	2	1	2	2	0	0	1	0	2	0	1	1	1	6	1	3	2	0	0	1	1	1	0	2	2	1	0	0	6	2	1	0	0	1	3	0	3	0	0	0	1	0	0	0	1	1	1	1	0	0	1	4	2	0	0	1	1	5	1	1	0	1	2	1	2	1	3	0	2	1	0	0	2	0	0	2	1	1	1	0	1	0	0	0	2	2	2	0	0	1	1	0	0	3	0	2	0	1	0	2	0	1	0	1	1	3	0	3	1	0	1	2	1	0	3	1	1	4	1	2	1	1	1	1	0	0	0	0	0	3	2	0	2	0	2	1	4	1	1	1	3	1	0	2	0	1	0	2	1	0	2	0	1	1	0	1	0	1	3	0	0	0	0	1	2	0	1	1	0	2	1	0	0	3	3	1	2	2	1	0	1	0	1	0	2	0	0	0	0	1	4	1	0	1	2	2	1	2	0	1	1	2	2	3	4	1	0	2	3	2	1	2	0	0	1	4	1	0	0	0	0	1	1	0	0	0	0	0	0	0	0	0	0	1	0	0	2	1	0	0	1	1	0	2	0	1	2	1	0	1	1	4	2	0	0	2	1	0	1	0	1	0	0	2	1	1	1	0	0	1	2	1	1	1	0	0	1	1	1	1	0	1	0	1	1	0	2	0	1	1	0	0	0	1	1	5	0	0	0	0	2	1	0	0	1	3	1	0	0	1	2	3	0	0	0	1	1	0	0	1	0	0	0	0	1	0	0	0	3	2	1	1	0	1	1	0	0	3	1	0	0	1	3	1	1	0	0	1	2	2	0	0	1	3	2	1	0	0	0	1	0	0	1	2	0	0	0	0	4	1	1	1	2	0	2	1	2	0	4	4	0	3	0	2	1	0	2	0	1	2	0	0	0	4	2	2	2	1	0	2	0	0	0	1	2	1	0	1	0	0	0	0	2	1	1	0	2	0	1	0	1	2	1	0	1	0	0	1	1	3	2	0	0	1	0	2	4	2	4	1	1	3	0	1	1	0	3	1	0	1	1	0	1	1	0	0	0	1	0	1	4	0	3	2	2	0	2	1	2	1	1	0	1	0	0	0	1	2	1	3	0	1	1	1	0	1	1	3	0	2	1	3	1	2	0	2	1	0	0	0	1	2	2	1	1	0	1	1	0	0	0	0	1	4	1	3	1	0	6	0	1	0	2	3	1	1	1	0	0	3	0	2	0	0	1	1	0	0	1	0	2	0	0	0	2	4	0	1	0	2	2	2	2	2	2	0	0	2	1	2	2	3	1	2	0	0	0	1	3	3	0	3	0	0	1	2	0	0	1	4	1	1	1	0	0	2	3	1	0	0	0	1	0	0	0	0	0	0	0	1	0	2	3	0	0	0	1	1	0	3	0	2	0	2	0	2	2	0	1	3	1	0	1	2	0	0	0	1	0	2	1	1	0	1	0	0	4	0	0	1	1	1	4	1	0	0	1	0	3	1	1	1	3	0	1	0	1	0	2	0	0	0	0	1	1	0	0	0	1	0	0	4	2	0	1	1	0	1	1	2	0	0	2	1	2	1	0	0	0	1	0	0	1	3	3	2	1	2	2	2	0	1	1	1	1	0	0	4	0	2	0	1	0	2	0	2	0	1	0	1	2	1	4	0	1	0	1	0	2	2	0	1	2	2	0	0	0	0	0	1	1	0	3	1	1	2	1	1	3	1	2	0	0	0	1	1	0	0	1	1	2	0	0	1	0	2	0	0	1	0	2	0	0	2	0	0	1	0	2	1	3	0	0	0	2	2	0	2	0	0	0	2	1	1	0	1	3	0	0	3	0	0	2	3	1	0	2	0	0	1	0	2	1	2	0	1	0	2	1	5	0	1	0	1	0	3	2	0	3	1	1	2	2	0	1	1	0	0	1	2	0	1	0	0	1	3	1	3	0	2	1	0	0	0	1	1	0	0	0	2	2	0	1	1	0	1	1	0	0	1	1	1	0	1	0	1	1	1	0	1	1	2	0	0	2	1	0	2	0	1	0	1	2	2	2	1	2	2	1	0	0	1	0	2	2	4	0	1	2	3	1	0	1	0	1	2	4	0	1	0	1	1	0	0	1	1	0	1	2	2	0	2	0	1	0	1	2	3	2	0	3	0	3	1	0	0	4	3	2	2	0	0	1	2	0	0	1	4	2	0	1	1	1	1	0	1	0	0	1	0	0	1	0	0	0	1	0	0	0	1	0	1	0	1	0	0	2	2	2	1	1	2	2	0	1	6	0	2	4	0	1	1	0	2	1	1	2	1	0	0	0	2	1	0	3	0	1	0	0	1	1	0	2	1	1	2	0	2	1	1	0	0	0	2	0	1	2	2	1	0	0	0	1	0	0	1	0	0	4	0	0	0	1	1	0	0	1	0	0	0	0	0	1	1	1	1	1	1	3	2	0	2	1	3	1	0	5	0	0	0	0	2	1	2	0	0	0	3	1	1	0	1	4	3	0	2	1	0	2	1	1	0	0	0	2	1	0	0	1	1	0	0	0	0	0	0	1	1	1	0	0	1	1	0	1	0	1	0	1	4	1	1	1	1	1	0	2	0	1	3	1	2	0	1	0	0	1	4	1	3	1	1	0	1	2	0	2	1	0	0	1	1	2	2	2	0	1	2	4	2	0	2	0	4	0	2	0	0	4	0	1	1	1	0	1	1	0	1	0	0	1	0	4	1	1	0	0	2	1	5	0	0	0	1	3	0	1	1	2	0	1	1	0	1	1	0	2	1	0	5	0	3	0	2	0	3	2	2	0	1	2	1	1	0	2	1	0	1	0	0	0	0	2	0	2	1	2	2	3	1	0	0	1	2	1	0	0	1	0	0	0	2	1	0	0	2	1	1	0	1	0	0	0	0	2	1	2	0	0	0	2	2	1	2	0	0	0	0	2	0	2	1	0	2	1	0	0	0	1	3	1	0	1	1	0	2	2	1	1	0	1	4	0	1	1	0	0	2	1	1	2	1	0	0	4	0	0	1	1	1	2	0	2	0	1	0	0	0	1	3	1	2	2	1	2	0	2	0	0	1	0	0	2	0	2	4	1	0	0	2	0	2	2	2	1	1	0	0	0	3	2	1	4	0	3	0	0	2	1	1	2	1	0	0	1	2	0	0	0	0	1	0	0	1	1	2	1	2	1	2	3	1	0	2	3	0	0	1	2	0	3	1	0	0	2	0	2	1	1	2	1	1	0	1	1	0	1	1	0	0	0	0	0	2	2	3	0	3	0	1	1	0	0	0	2	1	2	1	2	2	0	0	0	0	0	1	2	4	1	0	1	0	2	2	1	4	2	1	0	3	0	1	1	2	2	0	1	1	0	0	1	0	2	0	0	1	1	2	0	2	0	1	0	1	0	0	1	2	0	1	0	1	0	0	1	0	2	0	1	0	3	1	1	1	0	2	2	1	1	0	1	0	0	0	3	0	0	0	3	2	0	2	0	1	0	1	3	0	0	0	2	0	2	2	2	1	1	1	1	1	1	1	1	1	0	0	1	0	2	1	1	1	3	1	3	3	2	0	0	0	1	1	3	1	3	0	0
N0.HOG0006675	1	0	0	1	0	0	1	0	0	0	0	0	0	0	0	0	0	0	0	0	0	1	0	0	1	0	1	0	0	1	0	0	0	0	0	0	0	0	0	0	0	1	0	1	0	0	1	1	0	0	1	1	0	0	0	0	0	0	0	0	0	0	0	0	0	1	0	0	0	0	0	0	0	0	1	0	1	0	0	0	0	0	0	0	1	0	1	1	0	0	0	0	0	0	1	0	0	0	0	0	0	0	0	0	0	0	0	0	0	0	0	0	0	2	1	1	0	0	0	0	1	1	1	0	1	0	4	0	0	0	0	0	0	0	3	0	1	0	0	0	0	0	0	0	0	0	0	0	0	0	0	0	0	0	0	1	0	0	0	0	0	1	0	0	0	1	1	1	0	0	0	0	0	0	0	0	0	0	0	0	0	0	2	1	0	1	0	0	2	0	0	0	0	0	1	0	0	0	0	0	0	0	0	1	0	0	0	0	1	0	0	0	1	0	0	0	0	0	0	0	0	1	0	0	0	0	1	0	0	0	0	0	0	0	0	0	0	0	1	0	1	0	2	0	0	0	2	2	1	2	0	2	0	0	0	1	0	0	1	0	0	0	1	0	0	0	1	0	0	0	0	0	2	0	0	0	0	1	0	0	0	0	0	0	0	0	0	0	0	3	0	0	1	0	0	0	0	0	0	0	2	0	0	0	1	0	0	0	1	1	0	0	0	7	1	0	0	0	0	0	0	2	0	0	0	0	0	0	0	0	0	0	0	0	0	0	0	0	0	0	0	1	0	0	0	0	0	0	0	0	0	0	0	1	0	0	0	1	0	0	0	0	0	1	0	0	0	0	0	1	0	0	2	0	0	0	0	0	0	0	0	0	0	0	0	0	0	2	0	0	0	0	0	0	2	0	1	0	0	0	1	0	0	0	1	0	0	0	0	0	0	0	1	0	0	0	0	0	0	0	0	0	0	0	0	0	0	0	0	0	0	0	0	0	0	0	0	0	1	0	0	0	0	0	1	0	0	0	0	0	0	1	0	0	0	0	0	0	0	0	0	0	0	1	0	0	0	0	3	0	0	1	0	3	1	0	0	0	0	0	0	0	0	1	0	0	0	0	0	0	0	1	0	0	0	0	0	1	0	0	0	0	0	0	0	0	0	0	0	0	0	0	0	0	1	0	0	1	0	0	0	1	1	2	0	0	0	1	0	1	0	0	0	0	0	0	0	0	0	0	1	1	0	0	1	0	0	1	0	0	1	1	0	0	0	0	0	0	0	0	0	0	0	0	0	0	0	0	1	0	0	0	0	1	1	0	0	0	0	0	0	0	0	0	0	0	0	0	0	0	1	0	0	0	0	1	0	0	0	0	0	0	0	0	0	0	0	0	1	0	1	0	0	1	0	0	0	0	0	1	0	0	0	0	0	0	0	0	0	0	0	1	0	0	3	0	0	0	0	0	5	0	1	0	0	0	0	0	2	0	0	0	0	1	0	1	0	0	0	0	1	0	0	0	0	0	0	0	0	0	0	0	1	1	0	0	0	0	0	1	0	0	0	1	0	0	0	0	0	1	0	0	0	1	0	0	0	0	0	0	0	0	0	0	0	0	0	2	0	0	1	0	0	0	0	0	0	0	0	0	0	0	2	0	0	0	0	0	1	0	0	0	0	0	0	0	0	0	0	0	0	0	0	0	0	0	0	0	0	0	0	0	0	1	0	0	1	0	0	0	1	0	0	1	2	0	0	0	0	0	0	0	0	0	0	0	0	0	0	0	0	0	0	0	0	0	0	0	0	1	0	0	0	0	1	0	0	1	0	1	0	0	0	0	0	0	0	2	0	0	0	0	0	0	0	0	1	0	0	0	0	0	0	0	0	1	1	0	0	0	0	0	0	0	0	0	0	1	0	0	0	0	0	2	0	0	1	0	0	0	0	0	0	0	0	0	0	0	0	0	0	0	0	1	0	0	0	0	3	0	2	0	1	0	0	0	0	0	0	0	1	0	0	0	0	0	2	0	0	0	0	1	0	0	1	0	0	0	1	0	0	0	0	0	1	0	1	0	0	0	0	0	0	0	2	0	0	0	0	0	0	0	0	2	0	2	0	0	0	1	1	0	1	0	0	1	0	0	0	1	1	2	1	1	1	0	0	0	1	0	0	0	0	0	0	0	0	1	0	0	0	1	0	0	0	0	0	0	0	0	0	0	1	0	0	0	0	1	0	0	0	0	0	0	0	1	0	0	1	0	0	2	0	0	0	1	0	0	0	0	0	1	0	0	0	0	0	0	0	0	0	0	0	0	0	0	0	0	1	0	0	0	0	0	0	0	0	1	1	0	0	0	0	1	0	1	0	0	1	0	0	0	0	0	0	0	0	0	0	0	0	1	0	0	0	0	0	0	0	0	0	0	1	0	0	0	0	0	1	0	0	0	0	0	0	1	0	0	0	0	0	0	0	0	1	0	1	1	0	1	0	0	0	0	0	0	0	0	0	0	0	3	1	1	0	0	0	0	3	0	0	0	0	1	0	0	0	0	1	0	0	0	0	0	0	0	0	0	0	0	1	0	0	0	0	0	0	0	0	0	0	0	1	0	0	0	0	0	0	0	0	0	0	0	0	0	0	0	0	0	0	1	0	0	0	0	0	0	0	0	0	0	1	0	0	0	1	0	1	0	0	0	0	0	0	0	0	0	0	0	0	0	3	0	0	0	0	0	0	0	0	0	0	0	1	0	0	1	1	0	0	0	0	1	0	0	1	1	0	0	0	1	0	0	1	0	0	0	0	0	0	0	0	0	0	0	0	0	0	0	0	0	0	0	0	0	0	0	1	1	0	0	0	0	0	0	0	0	0	0	0	0	0	0	0	0	0	0	0	0	0	0	1	0	0	0	0	0	0	0	0	1	0	0	0	0	0	0	0	0	0	0	0	0	1	0	1	0	0	3	0	1	0	0	0	0	0	0	0	0	0	0	0	0	0	0	0	0	0	0	0	0	0	0	0	0	0	0	0	0	1	0	0	1	0	0	0	0	0	0	0	0	0	0	0	0	0	0	0	0	0	0	0	0	1	0	0	0	0	0	0	0	0	2	0	0	0	0	0	0	2	0	0	1	0	0	0	0	0	1	0	0	0	0	0	0	0	0	0	1	0	0	0	0	1	0	0	0	0	0	0	0	0	0	0	0	0	0	0	1	0	0	0	0	1	2	1	0	0	0	0	0	0	0	0	2	1	0	0	0	0	1	0	0	0	0	0	0	0	0	0	0	0	0	0	0	1	0	0	0	0	0	0	0	1	1	1	0	0	0	0	0	0	0	0	0	0	0	2	0	0	0	1	2	0	0	0	1	1	1	1	0	0	0	1	0	0	0	0	1	0	1	1	0	0	0	1	0	1	0	0	0	0	0	2	0	0	0	0	1	0	0	0	0	0	0	0	0	0	0	0	0	0	0	0	0	0	0	0	1	0	0	0	1	0	1	0	0	0	0	0	0	0	0	0	0	0	0	0	0	0	0	0	0	0	0	1	1	0	0	0	0	0	0	1	0	0	2	1	0	0	0	0	1	0	0	0	0	0	0	0	0	0	0	0	0	1	1	0	0	0	0	1	0	0	0	0	0	0	0	0	0	0	2	0	0	0	0	1	0	0	0	1	0	0	0	0	0	0	0	1	0	0	0	0	0	0	0	0	0	2	1	0	2	0	0	0	0	0	1	1	1	0	0	1	2	0	0	0	0	0	0	0	0	0	0	0	1	0	0	0	0	0	1	0	1	2	0	0	0	0	0	0	0	0	0	0	0	1	0	0	0	1	0	0	1	0	1	0	1	0	0	0	0	1	2	0	0	0	0	1	0	0	1	0	0	0	0	0	0	0	0	0	0	0	0	0	0	1	3	0	0	0	0	1	0	0	0	0	0	0	0	1	0	0	0	0	0	0	0	1	0	0	0	0	0	0	0	0	0	0	0	0	0	0	0	0	0	0	1	0	0	0	0	0	0	0	0	0	0	1	1	1	0	0	1	0	0	0	0	0	0	0	0	0	0	1	0	0	0	0	1	0	0	0	0	0	0	0	1	0	0	0	0	0	0	1	0	1	0	0	2	0	0	0	1	1	0	0	1	0	0	0	3	0	0	0	0	0	0	0	0	0	0	0	1	0	0	0	0	0	0	1	0	1	0	0	0	0	0	0	0	0	0	0	0	0	0	0	0	0	0	0	0	1	0	0	0	0	0	0	0	0	1	1	0	0	0	1	1	0	0	0	0	0	1	0	1	2	1	0	0	0	0	0	1	0	0	1	0	1	1	0	0	0	2	0	0	0	0	0	1	0	0	1	0
N0.HOG0001315	4	3	2	2	4	7	3	3	1	3	0	4	1	0	0	3	2	6	0	2	0	6	3	6	3	0	5	2	1	2	4	0	2	2	2	0	4	2	0	4	4	0	1	1	5	2	7	1	3	2	2	4	3	5	0	0	6	6	2	0	3	0	3	2	0	6	0	4	1	3	6	0	5	8	2	2	0	3	7	5	2	4	1	3	2	4	2	3	2	2	5	1	0	0	2	6	4	0	2	2	0	6	1	2	5	0	0	3	2	0	1	1	5	3	2	1	3	4	0	1	3	1	2	4	4	1	6	1	2	4	1	7	3	0	0	3	1	5	1	2	5	0	2	4	2	3	4	7	1	1	3	5	1	6	3	0	5	2	0	2	2	3	0	1	2	0	2	1	2	5	1	3	3	8	4	1	1	2	0	4	2	2	1	5	0	2	4	1	6	3	0	1	0	1	1	0	8	1	0	3	4	1	0	4	3	4	2	1	0	0	3	3	3	0	3	5	0	0	3	2	1	2	1	7	1	4	0	0	2	1	1	4	0	4	0	0	2	3	2	7	2	1	6	0	3	0	0	3	1	5	4	5	1	1	4	4	0	0	0	2	1	0	6	1	3	6	1	1	0	3	3	2	3	1	0	1	0	8	1	1	0	0	4	1	2	1	3	4	6	0	5	4	6	3	5	1	1	1	4	3	2	5	4	1	1	1	2	1	1	1	0	0	5	4	5	0	4	0	4	5	4	4	6	2	3	4	3	4	0	1	0	1	8	5	2	5	5	2	6	11	0	2	2	4	2	6	3	4	0	2	3	3	1	2	3	6	4	3	0	0	1	0	4	2	3	0	4	4	3	1	1	3	1	1	2	2	2	3	1	1	1	3	0	4	0	1	2	9	5	1	0	5	3	3	0	4	2	2	3	2	1	0	5	0	4	0	5	1	1	1	2	2	0	0	3	1	2	2	3	2	0	2	0	4	3	1	3	1	6	5	2	0	2	2	4	2	4	2	2	3	3	9	2	2	4	3	0	6	0	1	1	4	1	1	5	1	1	3	4	4	0	1	2	3	2	0	1	1	7	1	2	4	2	0	1	2	1	3	5	2	3	3	1	4	0	0	5	1	1	3	5	1	1	3	5	8	1	2	2	5	0	0	2	5	3	4	1	0	3	1	0	2	2	0	4	1	1	1	2	0	0	2	4	2	4	2	1	3	4	3	2	1	4	6	4	2	3	2	1	3	3	7	4	5	1	1	2	6	1	3	6	1	2	2	4	4	2	1	3	0	3	3	4	1	1	1	0	0	1	0	2	1	3	5	0	5	3	0	5	4	0	3	2	4	0	0	1	1	3	0	4	8	6	2	3	0	1	3	3	5	4	1	2	1	2	0	2	3	3	2	0	1	2	6	1	1	6	4	3	4	3	0	1	4	0	2	1	0	2	2	2	3	2	2	2	0	0	0	1	5	0	1	2	0	0	4	0	1	2	6	2	4	0	2	0	1	5	2	4	1	1	3	4	2	4	1	1	0	0	1	2	1	1	0	2	5	7	1	4	1	3	5	5	0	0	0	3	3	4	4	5	1	2	3	2	1	2	0	1	1	0	3	2	1	1	1	0	1	2	1	0	2	0	1	1	5	3	6	7	0	3	1	3	5	3	3	3	2	3	5	1	1	2	5	7	7	1	6	3	2	0	2	6	0	1	4	4	0	2	1	2	6	3	2	0	2	1	2	3	3	2	6	2	0	2	1	0	6	4	2	1	4	2	0	3	4	3	3	4	4	2	2	1	2	1	4	1	0	0	1	0	1	5	0	0	2	0	1	5	1	4	1	0	5	2	2	4	2	2	3	0	2	11	4	0	1	3	2	1	1	5	4	2	5	3	1	8	0	1	1	3	1	2	7	1	1	1	2	1	3	3	3	0	2	1	3	5	4	3	2	0	0	12	2	3	4	1	6	0	2	1	2	1	1	3	3	2	3	2	6	4	6	3	4	2	1	1	2	0	0	3	1	2	4	0	1	4	4	2	2	4	0	2	1	2	3	0	4	0	5	1	2	5	2	3	1	3	4	1	3	5	3	3	2	2	6	3	1	1	4	1	3	3	2	1	1	2	2	1	2	0	1	2	3	1	3	4	2	2	2	3	1	0	3	2	0	5	0	4	1	5	0	0	0	4	1	1	3	3	5	4	6	2	3	1	8	3	0	0	3	1	0	4	2	4	1	4	3	2	0	0	4	6	0	2	3	6	1	6	3	2	3	0	8	3	5	0	3	1	0	1	2	1	1	1	1	0	0	0	3	6	2	0	0	1	0	6	1	0	0	1	2	2	1	2	1	0	6	2	1	0	1	4	3	6	2	2	1	2	2	1	1	0	1	5	0	1	1	3	1	4	5	1	6	4	1	0	3	3	1	6	6	3	3	1	3	6	4	11	0	2	2	0	1	2	1	0	1	3	4	4	1	4	4	4	5	2	2	7	3	0	1	4	1	0	4	3	4	1	2	1	2	2	1	2	4	5	0	2	1	1	1	1	5	2	5	1	4	4	0	2	0	0	0	0	0	5	4	0	4	4	1	2	2	2	1	0	3	2	3	5	7	2	3	4	2	0	1	2	1	2	5	1	0	0	1	4	1	3	3	3	4	3	3	1	4	0	3	4	2	2	0	2	1	2	0	2	6	3	0	1	0	1	0	4	2	5	0	0	0	2	0	2	1	4	2	2	1	4	3	0	1	1	1	3	3	3	2	4	0	1	1	2	6	1	3	1	3	2	3	1	5	3	1	1	5	2	1	3	4	1	3	1	3	3	3	5	2	1	0	1	0	2	4	3	1	2	2	3	7	6	1	0	5	6	3	2	2	0	1	3	0	1	3	1	0	6	4	3	3	1	0	5	4	0	2	3	4	2	0	1	6	2	0	0	2	4	0	9	1	0	0	5	4	2	4	2	5	4	0	4	3	6	1	1	1	5	5	0	2	0	2	0	5	1	0	7	3	4	5	1	1	6	2	2	1	5	3	2	0	4	1	3	7	4	3	2	4	1	5	5	4	3	2	6	1	2	3	0	0	6	5	0	2	4	1	1	3	4	2	10	7	3	4	0	3	6	0	1	4	1	7	3	4	2	4	6	2	0	1	2	3	0	4	1	0	2	2	2	1	6	6	4	5	5	2	2	0	1	1	2	6	7	3	1	3	0	3	2	1	0	0	7	3	3	2	5	4	0	0	1	1	1	3	0	4	4	4	1	0	0	2	2	2	2	1	4	1	2	0	0	9	1	4	6	0	5	6	1	4	1	0	1	2	3	1	1	2	3	2	1	0	0	1	3	4	6	2	5	3	2	3	1	3	0	2	3	3	4	2	5	0	5	0	1	4	2	1	3	1	2	1	1	0	0	1	3	3	2	1	1	1	7	4	0	2	2	0	4	3	0	1	8	1	4	1	2	1	0	0	2	0	5	1	0	3	6	6	4	2	0	5	3	4	0	0	6	1	2	1	0	1	4	2	1	0	3	4	0	3	3	1	1	2	0	1	2	1	3	3	1	2	6	1	2	3	1	5	1	4	0	2	1	5	4	2	4	5	7	3	3	3	2	1	3	2	2	0	2	1	0	0	3	2	3	4	0	2	0	1	3	2	0	1	2	5	1	2	3	5	6	0	5	2	3	5	7	4	0	1	2	2	2	3	0	4	0	3	3	5	2	3	1	5	0	2	0	3	6	1	7	2	0	2	3	5	2	3	3	3	2	0	1	6	2	0	0	3	4	0	2	4	1	0	0	2	7	1	3	1	5	2	3	3	2	0	0	0	6	1	2	3	3	3	2	4	8	1	4	2	1	3	0	1	4	5	5	0	6	0	1	1	2	2	2	0	0	1	4	3	3	5	4	6	0	8	3	0	3	1	0	5	2	3	1	4	2	4	0	5	0	1	1	9	3	2	1	1	0	4	4	0	1	2	0	4	3	5	4	1	1	3	0	0	3	0	2	2	7	5	1	0	2	0	3	1	1	1	2	3	3	4	0	1	3	0	2	0	1	1	1	5	2	1	5	7	5	6	4	5	2	9	0	1	3	3	2	3	2	3	1	4	0	1	2	1	4	1	3	3	1	5	4	3	1	3	4	2	5	2	1	7	4	3	1	5	0	2	1	3	1	1	5	0	5	1	3	1	1	2	6	3	8	5	0	1	0	1	2	3	2	1	2	4	2	0	2	2	0	2	0	2	2	2	1	1	1	2	1	0	0	1	1	1	3	6	0	0	5	1	2	3	3	3	5	7	7	3	1	3	1	5	5	2	0	3	0	1	5	1	3	3	6	1	1	3	0	0	4	5	6	4	1	6	2	3
N0.HOG0003507	0	0	0	0	0	0	0	0	0	0	0	0	0	2	0	0	0	0	0	0	5	0	0	0	0	0	0	0	1	0	0	0	0	0	0	0	1	0	0	0	0	0	0	0	0	0	0	0	0	0	0	0	0	0	0	0	0	0	0	0	0	0	0	0	0	0	0	0	0	0	0	0	1	0	0	0	0	0	0	0	0	0	0	0	0	0	0	0	0	0	0	0	0	0	0	4	0	0	0	0	0	0	0	0	0	0	0	0	0	0	0	0	0	0	0	0	0	0	0	0	0	0	0	0	0	0	0	0	0	0	0	0	0	0	0	0	0	0	0	0	0	0	0	0	0	0	0	0	0	0	0	0	0	0	0	0	0	0	0	0	0	0	0	0	0	0	0	0	0	0	0	0	0	0	0	12	0	0	0	0	0	0	0	0	0	0	0	0	0	0	0	8	0	0	0	0	0	0	0	0	0	0	0	0	0	0	0	0	0	0	0	0	0	0	0	0	0	0	0	0	0	0	0	0	0	0	0	0	7	0	0	0	0	0	0	9	0	0	0	0	0	0	0	0	0	0	0	0	0	0	0	0	0	0	0	0	0	0	0	0	0	0	0	0	0	0	8	0	0	0	2	0	0	0	0	11	0	0	0	3	0	0	0	1	0	0	0	0	0	0	0	0	0	0	0	0	5	0	0	0	0	0	8	1	0	0	0	0	0	0	0	0	0	0	0	0	0	4	0	0	0	0	0	0	0	0	4	0	0	0	0	0	0	0	0	0	0	0	0	0	0	0	0	0	0	0	15	0	0	0	0	0	0	0	0	0	0	0	0	0	0	0	0	0	0	0	0	0	0	0	0	0	0	0	0	0	0	0	0	0	0	0	0	0	0	0	0	0	0	0	0	0	0	0	0	0	0	0	0	0	0	0	0	0	0	0	0	0	0	0	0	0	0	0	0	0	0	0	0	0	0	0	0	0	0	0	0	0	0	0	0	0	0	0	0	0	0	0	0	3	0	0	0	0	0	0	0	0	0	0	0	0	1	0	0	0	0	0	0	0	0	0	0	0	0	0	0	0	0	7	0	0	0	0	0	0	2	0	0	0	0	0	0	0	0	25	0	0	0	0	0	0	0	0	0	0	0	0	0	13	0	0	0	0	0	0	0	0	0	0	0	0	0	0	0	0	0	0	0	0	0	0	0	5	0	1	0	0	0	0	10	0	0	0	0	0	0	0	0	0	0	0	0	0	0	0	0	0	0	0	0	0	0	0	0	0	10	0	3	0	0	0	0	0	4	0	0	0	0	0	0	0	0	0	0	0	0	0	0	0	0	0	0	0	0	0	2	0	0	3	0	0	0	0	0	0	0	0	0	0	0	0	0	0	0	0	0	0	0	0	0	0	0	0	0	0	0	0	0	0	0	0	0	26	0	0	0	4	0	0	0	0	0	0	0	1	0	0	0	0	0	0	0	1	0	0	1	1	0	0	16	0	0	0	0	0	0	0	0	0	0	0	0	0	0	0	0	0	0	0	0	0	0	0	0	0	5	3	0	0	0	0	0	0	0	1	0	0	0	0	0	0	0	0	1	0	0	0	0	0	0	0	0	0	0	0	0	0	0	0	0	0	0	0	0	0	0	0	0	0	0	0	0	0	0	0	0	0	0	0	0	0	0	0	0	0	0	0	0	0	0	0	0	0	0	0	0	0	0	0	0	0	1	0	0	0	0	0	0	0	0	0	0	0	0	0	0	0	0	0	0	0	0	0	0	0	0	0	0	0	0	0	0	0	0	0	1	0	0	0	0	0	0	0	0	0	0	0	0	0	22	9	0	0	0	0	0	0	0	0	0	6	0	0	0	0	0	0	0	0	0	11	0	0	0	0	0	0	0	0	8	0	0	0	0	0	0	0	9	0	0	0	0	0	0	0	0	0	0	0	0	0	0	0	0	0	0	0	0	0	0	0	0	1	0	0	0	0	0	0	0	0	0	0	0	0	0	0	0	0	0	0	0	0	0	21	0	0	0	0	0	0	0	1	0	0	0	19	0	0	0	3	12	0	8	0	0	0	0	0	0	7	0	0	0	0	0	0	0	0	0	0	0	0	0	0	0	0	9	0	0	0	0	14	0	0	0	0	2	0	0	0	0	0	0	0	0	0	0	0	0	0	0	0	0	9	0	0	0	0	0	0	0	0	0	0	0	0	0	0	0	0	0	0	0	0	0	0	0	0	0	0	0	0	0	0	0	0	0	0	0	0	0	0	0	0	0	14	0	0	0	0	0	0	0	1	0	0	0	0	0	0	0	0	0	1	0	0	1	0	14	0	0	0	0	0	0	0	0	0	0	0	0	0	0	0	0	0	0	0	0	0	0	0	0	0	0	0	0	0	0	0	0	0	0	0	0	0	0	0	0	0	0	0	0	0	0	0	0	0	0	0	0	0	0	0	0	0	0	0	0	0	0	0	0	0	0	0	0	0	0	0	0	0	0	0	0	0	0	0	0	0	0	0	0	0	0	0	0	0	0	0	0	0	0	0	0	0	0	0	0	0	0	0	0	0	0	0	0	0	0	0	0	5	0	0	0	0	0	0	0	1	0	0	0	0	2	17	0	0	0	0	0	0	0	0	0	0	0	0	0	0	0	0	5	0	0	0	0	0	0	0	0	0	0	0	0	0	0	0	0	0	0	0	0	0	0	0	1	0	0	0	0	0	0	0	0	0	0	0	0	0	0	0	0	0	17	0	0	0	8	0	0	0	0	0	0	3	0	0	0	1	0	0	0	0	0	0	0	0	0	0	0	0	0	0	0	0	0	0	0	0	0	0	0	0	0	0	0	0	0	0	0	0	0	0	0	0	0	0	0	0	0	0	0	0	0	0	0	0	0	0	0	0	0	0	0	0	0	4	0	0	0	0	0	0	0	0	0	0	0	0	0	0	0	0	0	0	0	0	0	0	0	0	0	0	0	0	0	0	0	0	0	0	0	0	0	0	0	0	0	0	0	0	1	2	0	0	0	0	0	0	0	0	0	0	0	0	0	0	0	0	0	0	0	0	0	0	0	0	0	0	0	0	0	0	0	1	0	0	0	0	0	0	0	0	0	0	0	0	0	0	0	0	0	0	0	0	0	0	0	0	0	0	0	0	0	0	0	0	0	0	0	0	0	0	0	0	0	0	0	0	0	0	0	0	0	0	0	0	0	0	1	0	0	0	0	0	0	0	0	2	0	0	1	0	0	0	0	0	0	0	0	0	0	4	0	0	0	1	0	0	0	0	0	0	0	0	0	0	0	0	0	0	0	0	0	0	1	0	0	0	0	0	0	0	0	0	0	0	0	0	0	0	0	0	0	0	0	0	0	0	0	2	0	0	0	0	0	0	0	0	0	0	3	0	0	0	0	0	0	12	0	0	0	0	0	0	0	0	0	0	0	0	0	1	0	0	0	0	0	0	0	0	0	0	0	0	0	0	0	0	0	0	0	0	0	0	0	0	0	0	0	0	0	0	0	0	0	8	0	0	0	0	0	0	0	0	0	0	0	0	0	0	0	0	0	0	0	0	0	0	0	0	0	1	0	0	0	0	0	0	0	0	0	0	0	0	0	0	0	0	0	0	1	0	0	0	0	0	0	0	0	0	0	0	0	0	0	0	0	0	0	0	0	0	0	0	0	0	0	0	0	0	2	0	0	4	0	0	0	0	0	0	0	0	0	0	0	0	0	0	0	0	0	0	0	0	0	0	0	0	0	0	0	0	0	0	0	0	0	0	0	0	0	0	0	0	0	0	0	0	0	9	0	0	0	0	0	0	0	0	0	0	0	0	0	0	0	0	0	0	0	0	0	0	0	0	0	0	0	0	0	0	0	0	0	0	0	0	0	0	0	0	7	0	0	0	0	0	4	4	0	0	0	0	0	6	0	0	0	0	0	0	0	0	0	0	0	0	0	0	0	0	0	0	0	0	2	0	0	0	1	0	0	0	0	0	0	0	0	0	0	0	0	0	0	0	0	0	0	0	0	0	0	0	0	0	4	0	0	0	0	0	0	0	0	0	0	0	0	0	0	0	0	0	0	0	0	0	0	0	0	0	0	0	0	0	0	0	0	0	1	0	0	0	0	0	0	0	0	0	0	0	1	0	0	0	0	0	0	0	0	0	0	0	0	0	0	0	0	0	0	0	0	0	0	0	0	0	0	0	0	0	0	0	0	0	0	0	0	0	0	0	0	15	0	0	0	0	0	0	0	0	0	0	0	0	0	0	0	0	0	0	0	1	0	0	0	0	0	2	0	0	0	0	0	0	0	0	0	0	0	0	0	0	0	0	0	0	0	0	0	0	0	0
N0.HOG0000543	1	0	1	0	1	1	0	1	0	2	1	0	0	0	0	1	0	0	0	1	0	0	0	0	0	0	0	1	1	0	2	0	0	0	0	0	0	0	0	0	1	0	0	0	0	0	0	0	0	0	0	0	0	0	1	0	0	1	0	1	1	0	0	0	0	1	0	0	0	1	0	0	0	0	0	0	0	1	1	0	1	0	0	1	1	0	0	0	0	0	1	0	0	0	0	1	1	0	0	0	0	0	0	0	0	0	0	0	0	0	0	0	0	0	0	1	0	0	0	0	1	0	0	0	0	0	0	0	0	0	0	1	0	0	1	1	0	0	0	0	0	0	0	0	0	1	0	0	0	0	1	1	0	0	0	0	0	0	0	1	0	0	0	0	2	0	0	0	0	0	1	0	1	0	0	0	0	0	0	1	1	0	0	0	0	0	0	0	0	0	0	0	0	0	0	1	0	0	0	0	0	0	0	0	0	0	0	1	0	0	0	0	0	0	0	1	0	0	0	0	0	1	0	0	0	1	0	0	0	1	0	0	0	0	0	0	0	1	0	0	0	0	3	0	0	0	0	1	0	0	0	1	0	0	0	0	0	0	1	0	0	0	0	0	1	0	0	0	1	0	0	0	0	1	0	0	0	1	0	0	0	0	0	0	0	0	0	0	1	0	0	1	0	0	1	0	1	0	0	0	1	1	0	0	0	0	1	0	1	1	0	0	0	0	0	1	0	0	0	1	1	0	0	0	0	0	0	0	0	0	0	0	0	2	0	0	2	0	0	0	0	0	0	0	2	0	0	2	0	0	0	1	0	1	0	1	0	0	0	0	1	0	0	0	1	0	0	0	0	1	1	0	0	0	0	1	1	0	0	0	0	1	1	1	1	2	0	0	0	0	0	0	0	0	2	0	2	0	0	0	0	0	0	1	0	0	0	0	0	0	0	0	0	0	1	0	0	0	2	0	0	2	0	1	0	0	0	0	0	0	1	0	1	0	1	0	0	0	0	0	0	0	0	0	1	0	0	2	0	0	1	0	0	1	0	1	1	0	0	0	0	0	0	0	0	0	0	0	0	0	0	1	1	0	1	0	1	0	1	0	1	0	0	0	0	0	0	0	0	0	0	0	1	0	0	0	0	1	0	0	0	0	0	1	0	1	0	0	1	0	0	0	2	1	0	0	0	0	1	0	0	0	0	0	0	0	0	0	0	0	0	0	0	1	0	0	0	0	0	0	0	0	1	0	0	0	1	1	0	0	0	1	0	1	0	0	0	0	0	0	0	0	1	0	2	1	1	0	0	0	2	0	0	0	0	0	0	0	1	0	0	0	1	0	0	0	0	0	1	0	0	1	1	0	0	0	0	0	0	0	0	0	2	0	0	0	0	0	0	0	0	1	1	0	0	0	0	0	0	0	0	1	0	0	0	3	0	1	1	0	0	0	0	0	2	0	0	0	0	0	0	0	0	0	0	0	0	0	0	1	0	0	1	1	0	1	0	0	0	0	0	0	1	0	1	0	0	0	2	0	0	0	0	0	0	0	0	0	0	0	0	0	0	0	0	0	1	0	1	0	0	0	0	0	0	0	0	0	1	0	0	0	0	0	0	0	0	0	1	0	0	1	0	0	0	0	0	1	2	0	0	0	0	0	0	0	0	0	0	1	0	0	1	0	0	1	0	0	0	0	0	0	0	0	0	0	1	0	0	0	0	0	1	0	0	0	0	1	0	0	1	0	0	1	0	1	0	0	0	1	0	0	0	0	0	0	0	2	0	0	2	0	2	0	0	0	0	0	0	2	0	1	1	0	1	0	0	0	0	0	0	0	0	0	0	0	1	0	0	0	0	0	0	0	0	1	0	0	0	0	1	0	1	1	0	0	1	0	0	0	0	0	0	0	0	1	0	1	0	0	0	0	1	0	0	0	0	0	0	0	0	1	2	0	0	0	1	0	1	0	0	0	0	0	0	0	0	0	1	0	0	0	0	1	0	1	0	0	0	0	0	0	0	0	0	0	1	0	1	0	1	0	0	0	0	0	0	0	0	1	0	1	0	0	1	0	0	0	0	0	0	0	0	0	0	1	0	0	0	0	0	0	0	1	0	0	0	0	0	0	0	0	1	1	0	0	0	0	0	0	1	0	0	0	0	0	0	0	0	0	0	0	0	0	0	0	0	1	3	0	0	0	0	0	0	1	0	0	0	0	0	0	0	0	0	1	0	0	0	0	0	1	1	0	0	0	0	2	0	0	0	1	0	0	1	0	0	0	0	0	0	0	0	0	0	0	0	1	0	0	1	0	0	0	0	0	1	0	0	0	0	0	0	0	1	0	0	1	0	0	0	0	0	1	1	0	2	0	0	0	0	0	0	0	0	0	1	0	0	0	0	0	0	0	0	1	0	0	0	1	0	0	0	0	0	0	1	0	0	0	1	0	1	0	0	1	0	0	0	0	0	0	0	0	0	0	0	1	0	0	0	0	0	1	1	0	0	0	0	1	0	0	0	0	1	1	0	1	0	0	0	0	0	0	0	0	0	0	0	1	1	0	0	0	0	0	0	0	1	0	0	0	0	1	0	0	0	1	0	0	0	0	2	0	0	2	0	0	0	0	0	0	0	0	0	0	0	0	1	0	0	1	0	1	1	0	0	0	0	0	0	2	0	0	2	0	0	0	1	0	0	0	0	0	1	0	0	0	0	0	0	0	0	0	0	1	0	0	0	0	0	0	0	0	1	0	0	0	0	0	0	1	0	0	0	0	1	0	0	1	1	1	0	0	0	0	1	0	0	0	0	0	0	1	0	0	0	0	0	0	0	0	0	0	0	0	0	0	0	0	0	0	0	0	0	0	0	0	0	1	0	0	0	1	0	0	1	0	0	0	0	0	0	0	0	0	1	0	0	0	0	0	0	0	0	0	0	0	3	0	0	0	0	0	0	0	0	0	1	0	0	0	1	0	0	0	1	0	0	0	0	0	0	0	0	0	1	0	0	0	0	1	0	0	0	0	0	0	0	0	0	0	0	0	1	0	0	0	0	1	1	0	0	0	0	0	0	0	0	0	0	1	0	1	0	0	0	0	0	0	2	0	0	0	1	0	0	1	0	1	0	1	0	2	1	1	1	0	0	0	0	0	0	0	0	0	0	0	0	0	0	0	0	0	0	0	2	0	0	0	0	0	1	0	1	0	0	0	0	1	0	0	1	0	1	0	0	1	0	0	0	0	0	0	0	0	0	0	0	0	0	1	0	0	0	0	0	0	0	1	0	0	1	0	0	0	0	0	0	0	0	0	0	0	0	0	0	0	1	0	1	0	0	0	0	0	0	0	0	0	0	0	0	0	0	0	1	0	0	1	0	1	0	0	0	1	0	0	0	0	1	0	1	0	0	0	0	0	0	0	0	1	0	0	2	0	1	0	2	0	0	1	0	1	0	0	0	0	0	0	0	0	0	1	0	1	0	1	0	0	0	2	0	0	1	0	0	0	1	0	0	0	2	0	0	0	0	0	0	0	0	0	0	0	0	0	0	0	0	0	0	0	0	0	0	1	0	0	0	0	1	0	0	0	0	0	0	0	0	0	0	0	0	0	0	1	0	0	0	2	0	0	0	0	0	0	0	0	0	0	0	0	0	0	0	1	2	0	1	0	0	0	2	0	1	1	0	1	0	0	0	1	0	0	0	0	0	1	1	0	0	0	2	1	0	0	0	0	0	0	0	0	0	0	1	0	0	0	1	0	1	0	0	0	0	0	0	0	0	0	0	0	0	1	0	0	0	0	0	0	0	1	1	0	0	0	0	0	0	0	1	0	0	0	0	0	2	0	1	0	0	1	0	1	0	0	0	0	2	0	0	0	0	0	0	1	0	1	0	0	0	0	2	0	0	0	0	0	0	0	0	0	1	1	0	0	0	0	0	0	0	0	0	0	0	0	0	0	0	0	0	0	0	2	0	0	0	0	0	0	0	1	0	0	1	0	0	0	1	0	1	0	0	0	1	0	0	0	1	1	0	0	0	0	2	0	1	0	1	0	0	0	0	0	0	0	0	0	1	0	0	0	0	0	0	3	0	0	0	0	0	0	1	0	0	0	0	0	0	0	0	1	0	0	2	0	0	0	0	0	1	0	0	0	0	0	0	1	0	0	0	0	0	0	0	0	0	0	0	0	0	0	0	2	0	0	0	0	0	0	0	0	0	0	0	0	0	1	0	0	1	0	0	1	1	0	0	1	0	0	0	0	0	0	0	1	0	0	1	0	0	0	1	0	0	0	0	0	1	1	0	0	1	0	0	0	0	0	2	0	1	1	0	1	0	0	0	0	0	1	0	0	0	1	0	0
N0.HOG0008510	8	9	2	2	10	22	8	12	5	6	3	16	9	0	8	17	3	6	3	4	9	6	7	6	6	9	17	10	2	5	16	6	9	17	6	4	11	10	8	6	5	8	8	9	13	6	4	4	4	7	8	5	4	5	7	2	5	16	0	5	23	3	4	11	14	11	11	12	4	4	4	2	8	13	7	4	11	7	10	6	3	11	3	8	8	10	10	8	11	4	10	14	3	7	5	13	8	1	4	9	6	6	4	12	11	0	0	4	4	11	7	0	12	12	2	4	2	2	7	11	4	5	4	1	13	7	7	11	8	8	11	7	5	5	6	6	9	3	2	7	7	9	6	4	9	5	13	3	14	6	7	10	8	7	15	8	4	6	0	7	6	4	0	7	3	10	4	7	3	12	18	6	4	20	14	1	2	10	5	4	5	4	10	17	0	5	4	3	8	8	3	7	1	11	2	9	11	9	15	12	19	1	0	16	4	6	10	13	4	3	10	7	14	8	7	14	1	3	10	7	7	5	9	10	6	11	4	4	13	8	2	7	7	9	0	7	6	8	13	9	8	12	7	21	4	5	6	4	11	15	5	16	7	3	5	11	1	5	7	3	11	4	8	0	8	6	9	3	16	10	3	7	17	8	3	6	0	16	3	16	2	4	10	5	13	14	14	7	8	15	10	3	14	10	14	5	5	2	7	10	15	7	22	2	11	11	4	15	21	7	6	3	8	11	7	2	12	4	8	3	3	9	5	6	8	11	6	12	0	1	5	1	8	15	5	4	14	8	10	15	7	13	4	10	10	5	18	9	8	4	4	11	5	6	8	15	8	4	16	1	4	0	7	7	6	0	4	11	7	15	13	4	12	2	2	15	12	12	5	4	12	13	7	17	8	12	1	7	14	2	11	3	4	5	2	7	24	8	13	3	2	8	10	9	4	2	6	4	0	16	11	6	4	0	5	10	7	9	14	8	0	6	7	4	4	12	7	1	19	11	4	1	4	4	11	4	11	7	9	10	13	7	7	6	6	5	6	14	0	7	6	8	2	3	6	11	14	1	7	6	2	5	5	11	14	7	6	5	12	22	12	19	13	7	12	6	9	4	18	8	13	5	0	14	5	7	5	6	5	6	4	4	5	8	13	9	6	6	5	4	4	2	20	7	12	5	8	0	7	8	0	5	16	10	7	5	11	11	4	4	0	1	6	4	9	4	2	4	18	7	4	6	7	11	12	4	7	7	2	2	2	7	9	10	2	3	7	12	9	6	14	3	8	6	6	8	16	10	9	0	10	9	5	12	8	13	9	0	4	5	6	8	7	9	9	5	10	0	4	11	7	3	4	6	0	7	0	9	4	10	7	11	11	6	9	0	10	16	6	7	10	1	8	20	6	3	7	5	10	9	8	9	8	8	2	22	14	9	8	6	7	3	11	4	1	19	4	9	4	3	6	13	12	6	13	9	5	0	4	7	10	9	10	14	7	4	4	5	6	14	4	7	4	10	1	9	18	4	8	8	7	11	11	4	13	3	8	9	7	7	7	1	5	4	9	4	10	2	10	4	12	6	5	6	4	0	11	14	6	7	9	2	18	15	3	2	3	10	7	3	1	4	2	2	4	6	3	17	17	8	3	11	0	3	8	5	9	10	13	0	14	3	10	3	7	6	5	14	6	9	1	0	5	9	12	11	2	6	10	4	1	8	14	11	16	4	7	6	5	2	9	8	5	8	0	7	13	13	4	7	11	19	6	8	12	2	13	16	10	14	2	3	5	3	3	6	7	8	18	10	3	13	10	8	3	13	4	0	5	13	0	8	14	8	2	5	7	7	16	10	2	9	4	5	6	12	11	11	8	11	4	16	6	10	19	10	9	13	12	2	10	11	7	8	12	9	17	2	11	3	13	9	9	11	3	8	10	1	5	13	8	7	19	7	11	6	9	1	6	16	0	6	29	3	17	6	8	13	7	8	9	11	13	3	11	4	7	1	11	5	11	7	18	6	12	0	10	7	1	0	6	7	2	3	8	6	13	11	3	6	12	8	8	4	9	4	6	11	6	3	4	3	10	5	13	7	13	6	12	3	4	7	7	3	3	7	4	2	8	9	8	8	2	8	12	9	6	7	1	8	8	2	10	10	2	7	8	5	7	5	6	8	13	7	4	2	11	0	5	0	6	1	3	2	10	9	8	11	13	6	5	5	1	11	12	13	5	2	15	11	5	0	10	18	7	8	6	8	2	1	7	13	21	5	3	11	9	21	6	9	9	7	0	10	7	4	1	13	4	3	1	6	10	4	4	4	4	10	6	3	18	7	0	3	4	4	5	5	7	0	4	3	4	2	9	1	6	12	14	3	0	3	13	15	10	8	14	6	9	1	3	4	8	10	18	1	17	3	14	2	6	5	0	12	7	9	0	9	4	6	5	9	10	1	5	9	9	5	13	0	14	6	12	2	7	11	0	4	5	2	8	6	11	8	3	10	12	7	17	14	2	0	6	1	6	9	11	7	0	12	6	9	6	6	5	8	11	2	17	23	4	5	5	10	6	8	5	5	5	11	4	2	0	4	8	0	6	4	2	11	17	3	11	13	8	9	0	8	8	3	4	10	8	6	11	7	5	2	1	4	4	12	9	4	9	3	7	2	19	2	11	6	6	14	21	13	3	8	12	7	12	7	10	5	10	0	1	17	3	1	6	2	3	10	9	12	16	6	6	9	4	0	5	3	7	8	4	6	10	12	0	2	2	4	6	8	7	12	5	2	11	12	5	12	10	6	15	7	6	4	6	5	5	4	8	10	9	11	4	3	5	10	7	8	12	4	9	14	3	6	6	7	4	7	10	0	4	8	6	8	11	9	2	10	9	16	9	8	0	8	14	2	4	5	6	2	13	8	2	6	10	2	8	9	10	9	10	14	7	14	1	6	11	10	12	3	9	6	15	4	2	6	5	7	3	11	4	7	7	8	12	13	11	5	10	0	14	11	5	2	5	1	0	7	10	0	8	4	6	10	8	8	9	7	13	4	3	5	6	7	8	6	4	8	13	9	14	10	10	13	11	7	6	4	4	8	8	1	3	1	9	7	3	10	11	2	1	9	11	14	11	25	9	6	7	7	5	4	4	10	6	6	7	3	10	8	8	8	7	7	9	14	4	2	4	1	8	14	7	9	6	10	9	14	7	10	4	0	6	6	13	8	12	13	5	14	3	13	8	1	0	5	16	1	6	7	13	14	0	5	7	7	3	7	6	6	2	8	10	5	2	9	7	6	13	12	6	6	6	5	6	8	6	5	6	1	7	11	3	8	2	1	7	12	2	3	5	3	7	6	7	0	1	5	12	13	10	10	8	8	3	6	10	5	9	9	7	8	8	13	7	0	6	3	5	11	5	4	8	1	10	12	11	8	6	8	13	9	6	6	11	9	13	8	7	10	11	6	5	8	9	4	10	0	20	2	7	10	5	4	2	2	10	6	1	7	4	7	2	9	0	10	2	6	8	0	11	3	8	7	6	4	7	6	3	6	3	4	7	18	4	4	3	11	2	3	7	9	9	8	5	1	7	3	6	7	4	8	8	7	0	2	7	5	4	5	8	4	6	6	7	7	2	6	7	10	2	11	6	12	0	2	8	5	5	9	0	6	0	0	6	3	0	5	7	2	8	2	7	12	3	0	11	10	10	4	10	4	0	5	8	6	14	3	1	5	8	7	15	12	7	10	20	10	0	8	0	7	16	9	7	4	3	12	11	5	5	11	4	15	15	4	12	16	6	0	7	9	6	4	5	5	7	2	4	11	15	4	8	4	11	15	5	1	1	4	2	8	3	2	10	13	11	10	6	8	9	2	10	15	4	4	4	2	10	9	5	0	15	0	21	13	3	4	11	10	0	0	8	4	9	15	6	15	5	10	5	2	18	9	4	8	2	17	6	16	6	15	0	9	2	4	8	12	5	4	10	9	19	6	8	3	4	11	0	3	9	10	1	9	7	10	1	11	8	4	6	8	8	4	10	0	4	1	13	9	3	4	4	10	5	3	15	3	9	4	16	1	7	5	5	6	0	3	13	10	6	12	11	7	5	14	0	4	10	11	16	2	16	7	5	7	3	8	12	3	13	11	9	8	6	15	10	13	6	7	10	5	9	6	9	11	3	8	4	10	3	5	6	8	11	6	5	0	4	13	7	3	6	4	15	5	0	5	11	8	0	6	8	5	4	6	2	4	2	6	4	13	1	8	1	6	5	12	6	5	0	5	5	3	2	5	0	15	6	4	0	0	7	1	11	5	3	11	9	8	5	4	8	7	7	6	5	12	11	3	0	5	10	10	5	11	9	16	11	8	3	1	11	5	12	23	8	10	9	15
N0.HOG0008568	12	10	5	15	17	15	11	10	2	12	3	19	7	2	5	13	10	5	0	17	7	10	12	9	7	9	29	10	11	10	10	5	5	9	4	6	13	11	8	9	16	5	15	12	11	11	6	6	3	10	13	5	10	8	11	0	9	22	0	5	19	5	11	11	16	21	18	10	9	4	6	6	15	15	16	7	9	11	16	5	3	2	6	2	11	11	11	11	7	6	14	24	1	12	6	10	10	0	10	6	1	11	8	11	12	0	0	6	5	9	4	1	8	6	7	12	3	8	12	12	7	9	9	0	9	12	10	10	6	6	10	7	4	4	14	11	7	10	4	8	8	13	3	8	10	11	22	11	17	14	9	7	7	13	16	10	8	2	0	5	12	19	0	9	2	16	12	14	9	26	11	7	11	18	12	4	5	12	20	10	6	11	13	20	2	2	8	4	14	9	8	11	1	8	6	18	21	6	17	11	8	2	0	15	6	9	9	14	7	1	20	7	13	12	8	12	1	1	4	12	9	6	8	12	9	11	9	2	20	5	4	14	5	9	0	13	3	9	10	10	11	12	13	18	9	8	11	16	13	13	8	17	9	1	11	6	0	1	11	11	13	6	15	2	10	23	20	5	17	17	1	6	17	7	6	6	2	20	6	8	1	5	9	15	26	5	11	11	19	13	11	15	14	5	28	9	6	7	15	2	19	16	12	2	9	5	8	7	11	18	5	2	9	10	9	8	15	2	11	10	10	15	8	11	10	14	5	12	0	6	1	1	13	9	5	10	15	3	9	13	3	7	1	14	14	13	19	12	9	4	11	14	13	11	10	9	6	8	10	2	6	0	12	16	8	2	7	6	12	9	17	3	15	5	4	13	20	16	11	8	7	19	7	27	11	14	4	13	12	16	12	21	4	4	2	8	20	11	8	6	6	13	13	13	7	11	11	2	2	10	14	11	6	1	17	6	7	5	11	14	1	5	7	5	6	13	12	1	14	13	20	0	5	4	5	3	14	9	5	7	13	13	16	11	11	6	3	8	0	12	9	16	1	7	16	5	12	3	8	10	4	1	8	14	8	6	2	8	14	17	13	21	11	9	15	17	16	5	22	9	16	11	1	11	5	5	11	7	7	12	12	2	10	14	19	18	14	8	15	28	9	3	10	7	14	8	8	1	7	17	0	5	15	4	6	12	11	15	8	10	0	3	9	7	21	4	5	8	8	10	11	8	10	26	8	18	11	10	7	4	12	9	14	9	4	10	11	15	15	8	17	10	9	11	8	16	13	14	12	3	10	7	5	10	6	11	3	1	5	10	6	9	7	17	5	12	16	1	11	20	14	8	18	13	5	9	2	7	8	8	6	19	11	9	11	3	10	16	9	8	7	0	1	14	12	2	9	7	19	12	11	14	8	11	5	14	17	12	9	18	25	5	21	8	1	13	4	14	3	4	12	10	15	3	14	11	6	0	1	8	10	11	13	9	9	15	2	9	6	12	15	10	3	8	1	9	15	10	9	6	6	10	25	0	15	0	14	8	6	4	2	6	6	10	14	9	13	5	13	3	13	11	11	11	8	1	10	24	11	11	10	1	11	31	8	0	3	8	13	0	7	9	3	4	5	4	2	13	7	20	5	11	3	6	5	10	8	9	17	0	29	1	14	16	9	9	6	11	20	10	1	0	8	9	19	14	6	15	21	9	0	9	27	16	27	6	8	9	7	3	7	8	7	9	0	11	11	20	3	10	16	14	7	12	11	5	16	20	11	7	3	8	5	5	4	7	9	10	15	11	7	16	11	18	5	9	3	0	7	24	0	13	14	4	4	7	5	12	17	15	6	3	6	6	10	10	12	19	13	10	3	11	20	12	3	9	11	11	15	2	19	6	11	21	7	17	19	4	12	3	12	13	8	7	10	2	11	4	2	11	10	5	9	12	7	7	9	2	1	18	0	6	19	2	6	8	9	18	4	4	15	17	8	8	11	11	6	7	18	5	11	5	26	8	10	1	9	7	0	2	10	7	1	10	4	14	9	13	15	9	12	3	11	10	12	11	10	15	7	8	3	5	10	16	14	14	8	5	9	14	11	15	7	12	16	4	3	4	12	12	9	13	10	10	13	10	10	9	4	14	15	2	5	13	4	9	8	4	5	6	16	18	8	12	4	5	12	0	10	0	10	2	3	2	14	8	15	19	23	4	9	9	4	8	12	15	12	2	14	7	2	2	10	19	16	9	5	4	5	4	7	14	16	4	10	14	10	9	10	9	6	12	0	12	2	14	0	7	8	4	7	9	11	4	7	2	4	12	1	2	13	8	0	9	4	10	12	4	4	0	6	8	5	5	24	1	3	10	14	3	0	4	7	9	7	11	23	10	13	3	6	2	2	11	22	1	7	6	16	0	12	12	1	11	7	12	8	14	8	14	10	13	8	9	5	15	8	4	18	0	5	10	21	2	15	10	0	2	6	18	7	5	9	4	12	15	20	11	24	15	5	10	6	5	6	13	9	16	4	11	10	14	9	3	18	9	10	8	21	10	0	6	14	9	1	16	1	2	8	12	4	2	0	11	9	0	9	18	4	10	13	4	12	11	6	9	5	5	5	11	9	15	12	11	12	9	4	9	7	12	10	10	5	5	1	6	10	13	23	1	8	24	12	8	13	22	4	10	15	6	6	13	10	11	17	0	2	29	6	3	9	1	3	15	21	11	8	4	6	7	5	1	6	4	17	20	2	6	17	10	0	2	4	7	20	4	9	7	13	3	5	12	12	18	6	11	17	5	9	5	8	6	12	8	16	12	20	6	12	3	0	7	14	10	6	5	8	10	7	11	12	5	7	16	8	1	7	2	16	10	22	5	3	15	14	12	13	4	0	10	18	5	5	11	13	2	22	8	15	14	13	5	10	11	9	11	12	17	8	11	3	11	11	20	7	11	16	21	28	5	0	7	3	18	7	7	15	7	12	13	12	8	19	2	7	1	11	10	6	2	4	6	0	12	11	0	20	11	14	11	13	13	15	3	4	1	11	20	11	9	9	11	9	10	23	22	14	11	5	8	19	14	9	15	18	10	8	5	0	1	12	18	4	11	5	5	1	7	9	13	14	19	9	10	6	11	6	7	14	5	16	19	9	10	23	14	16	17	10	8	10	22	4	10	7	1	2	14	12	8	9	16	13	14	14	10	8	1	6	7	14	11	18	12	8	15	7	13	10	3	2	8	17	2	8	7	12	16	0	6	13	20	8	15	5	10	9	11	14	2	8	12	11	8	5	5	12	10	10	5	9	9	12	5	7	0	16	14	15	10	0	0	6	16	11	12	11	2	8	13	15	0	3	3	14	12	13	20	16	10	5	7	8	8	13	15	9	16	10	12	8	4	9	0	3	3	6	6	8	3	11	10	15	13	6	17	23	13	7	11	11	14	9	16	9	13	10	10	16	19	9	6	11	0	15	0	10	8	1	6	8	0	20	6	1	9	16	24	1	7	1	5	12	19	8	0	14	6	13	11	7	6	11	9	9	7	8	9	10	19	9	5	9	18	2	2	6	10	3	6	13	0	5	5	9	15	12	9	6	7	1	10	10	10	10	11	14	10	9	19	3	8	5	8	6	10	13	15	9	9	0	3	15	8	8	12	2	11	0	1	8	6	0	10	9	12	21	4	13	10	11	1	8	9	7	4	14	11	4	15	11	5	15	12	3	3	0	4	13	19	9	11	28	7	0	6	1	9	7	14	9	10	2	6	18	12	3	21	6	13	14	7	13	17	12	0	10	1	12	0	10	1	10	8	6	12	12	6	11	8	15	6	12	7	11	5	6	18	13	2	6	13	10	5	15	14	11	2	8	17	3	3	7	8	17	6	13	1	29	0	9	8	13	8	8	4	1	1	12	9	12	14	27	17	3	23	10	3	24	10	2	1	4	10	11	15	6	18	0	13	1	0	6	22	10	6	7	14	8	13	7	2	9	18	0	2	11	11	7	23	9	13	0	15	8	7	7	6	13	10	13	0	12	3	9	4	7	7	5	10	13	10	17	15	24	9	8	4	5	4	3	8	5	5	17	14	16	2	20	15	8	17	0	5	13	10	13	11	12	10	7	12	8	7	14	7	10	11	8	19	9	21	19	16	7	8	9	18	8	13	14	12	12	12	3	10	0	7	15	4	12	11	10	0	15	12	13	8	16	2	18	5	9	6	8	7	0	7	9	8	1	12	4	11	17	2	3	10	0	8	4	7	9	12	12	9	0	6	4	7	6	12	7	11	15	9	1	1	13	7	12	12	10	15	7	11	16	8	12	7	4	7	8	9	14	6	0	6	16	7	5	13	18	16	8	12	11	0	9	5	25	18	13	14	10	12
N0.HOG0013011	3	2	3	7	2	12	1	0	3	3	4	6	4	0	2	2	4	4	2	4	2	2	5	5	1	6	1	5	0	1	7	3	0	7	2	0	2	1	0	6	4	1	2	9	3	2	2	0	2	3	3	1	1	3	4	0	3	2	0	2	5	0	3	1	5	8	2	2	3	1	1	1	7	7	2	1	7	4	3	2	2	1	1	5	5	3	6	1	2	4	2	3	0	1	2	4	0	0	2	2	0	0	0	2	5	0	0	2	2	1	0	0	4	6	2	2	1	3	1	2	1	3	2	1	3	0	3	3	3	2	5	2	1	4	2	1	2	1	1	5	8	4	0	4	4	2	9	4	6	4	2	2	2	2	1	2	1	1	0	2	5	3	0	0	1	2	4	1	0	1	2	5	4	6	4	4	0	2	4	2	3	3	3	1	1	3	3	0	7	1	4	2	1	2	2	5	3	2	4	2	1	0	0	7	2	1	6	6	3	0	2	3	3	9	0	0	0	0	2	4	0	0	4	5	0	3	1	1	4	3	0	3	2	2	0	1	1	6	5	3	3	1	3	3	3	3	6	4	6	5	1	4	3	1	4	4	0	2	3	3	4	4	5	2	2	1	2	1	4	1	3	2	6	2	2	4	0	2	0	3	1	0	7	4	5	1	3	2	1	3	3	3	5	2	3	1	5	2	4	1	5	2	6	2	6	5	1	3	10	5	1	1	0	3	2	1	3	2	2	0	6	5	2	1	4	2	3	9	0	3	2	0	2	5	0	0	3	0	4	3	0	4	3	0	1	10	6	3	5	2	1	1	5	1	2	1	3	0	3	1	2	0	3	3	2	0	1	2	1	6	5	4	3	2	0	5	2	2	2	2	7	5	1	6	3	5	2	3	2	2	2	8	3	1	1	1	11	1	5	2	4	2	4	1	4	0	3	0	1	6	6	3	3	0	1	1	3	4	4	6	0	1	2	3	2	6	2	1	4	3	7	0	1	1	1	1	3	4	2	3	4	3	1	3	7	2	0	2	0	2	4	5	0	8	3	1	1	2	2	4	0	1	0	4	7	2	1	2	3	3	3	2	4	2	7	3	8	1	4	2	6	2	1	2	2	1	2	3	1	6	4	1	3	2	3	4	4	3	2	2	2	0	2	1	8	0	3	0	3	2	0	1	5	1	0	1	1	3	2	1	0	1	1	1	3	1	0	2	3	4	2	5	4	9	5	1	4	2	1	2	3	1	1	1	2	2	4	3	2	2	8	1	5	3	3	2	6	2	2	0	3	2	3	2	4	2	1	0	3	5	4	0	1	1	3	1	2	0	3	3	6	1	3	4	0	8	2	2	4	2	1	4	7	2	3	0	4	3	7	1	3	0	4	2	2	0	2	0	2	3	2	3	3	3	1	8	7	1	4	0	3	0	5	1	0	5	3	2	1	0	0	1	2	1	3	3	1	0	1	2	2	1	2	2	2	2	0	2	6	3	4	1	3	1	1	4	3	1	2	1	0	0	5	2	5	0	1	8	1	2	3	1	1	1	0	1	3	0	2	5	5	2	1	4	3	0	2	5	3	0	2	1	6	2	1	0	2	6	2	1	0	6	0	0	1	0	1	4	5	3	0	3	0	3	1	0	2	4	4	0	3	1	2	2	4	2	4	2	4	3	0	0	4	2	4	5	2	4	7	2	0	5	4	1	1	4	0	1	2	1	5	2	5	1	0	1	6	3	0	1	5	1	3	3	2	0	1	6	1	1	1	1	3	1	3	1	3	0	0	4	3	3	4	3	1	3	3	0	4	2	0	4	3	3	0	1	0	2	4	5	1	4	2	0	2	7	4	5	1	3	0	4	3	2	2	2	1	2	4	2	5	3	0	1	6	4	2	1	2	2	2	1	2	0	2	2	2	0	0	1	1	4	6	3	0	0	1	2	2	5	0	3	7	0	6	1	2	1	5	0	2	4	2	2	4	5	2	3	3	1	1	1	4	2	6	0	0	3	0	0	3	4	0	2	0	3	3	4	3	2	3	1	2	1	1	3	1	0	4	2	2	2	1	0	5	1	2	3	8	1	1	0	2	5	4	0	3	1	5	3	5	2	5	3	6	0	4	0	1	2	2	0	0	7	0	3	2	3	5	0	3	1	2	3	0	1	3	0	3	1	2	0	2	0	2	6	6	4	7	2	1	1	3	1	3	1	2	0	2	5	4	0	4	10	4	1	1	1	0	2	4	10	2	0	2	4	6	5	0	4	2	0	0	4	0	4	0	3	0	1	1	0	3	3	0	1	0	3	1	0	3	1	1	2	4	0	2	1	1	0	4	2	3	3	7	0	1	5	8	3	0	2	2	1	1	4	8	4	3	1	1	2	0	2	4	1	4	2	6	0	0	4	1	1	2	2	1	4	2	2	2	3	4	3	0	3	3	1	3	0	8	0	2	3	2	2	0	0	1	3	4	1	1	3	6	1	2	3	11	2	4	2	1	0	4	4	5	0	0	1	2	4	1	3	0	3	4	2	1	5	1	0	1	4	2	3	0	1	2	7	0	0	0	1	2	0	1	1	4	2	5	3	1	1	0	3	2	2	4	3	3	2	1	1	2	2	0	1	3	0	2	4	0	0	1	0	3	3	4	1	0	6	1	4	5	1	4	1	8	3	6	2	4	4	3	0	1	5	3	0	1	1	0	3	5	8	4	1	4	2	1	0	1	1	4	2	2	0	2	1	0	1	2	2	1	3	1	2	3	1	2	2	5	2	3	6	11	0	4	1	3	4	2	4	3	5	4	3	3	3	0	5	4	3	9	2	3	4	0	3	1	1	1	0	5	0	0	1	2	2	3	5	0	0	5	5	5	1	0	1	6	2	1	1	2	0	4	3	2	4	1	1	10	3	1	4	3	5	4	3	1	2	2	2	2	3	2	3	10	2	0	1	0	1	4	1	3	6	0	2	5	3	0	5	0	3	3	4	1	0	3	1	0	4	1	0	4	1	1	1	1	1	2	1	5	0	1	3	3	2	1	2	2	3	7	2	3	5	0	3	6	6	5	4	3	5	1	0	0	0	1	2	1	2	3	1	1	2	6	3	3	9	2	2	1	7	4	2	1	3	2	3	0	4	3	1	0	2	3	5	2	4	4	2	4	0	4	5	3	4	2	2	0	3	6	4	4	0	2	1	8	6	3	2	3	0	1	6	3	0	2	3	3	0	1	5	3	1	0	5	6	2	3	4	0	0	5	2	5	2	5	4	3	0	2	3	1	3	2	0	1	6	3	0	3	0	2	3	1	1	1	0	1	4	4	0	7	2	2	1	1	0	0	1	9	2	3	1	1	8	0	3	2	2	2	4	4	4	3	5	1	0	4	0	1	4	0	4	1	0	3	7	3	2	0	1	5	2	1	3	2	5	0	2	4	1	2	1	5	5	3	0	1	0	6	1	2	4	0	2	3	0	5	2	3	1	2	3	0	4	0	2	4	3	2	1	2	2	5	3	2	0	3	2	4	5	2	1	1	6	2	2	1	3	0	3	2	2	2	0	3	0	5	1	1	3	4	2	3	3	1	0	3	1	2	1	4	1	5	4	4	2	0	4	0	1	1	5	4	4	0	0	4	1	1	1	1	3	0	1	0	3	0	2	2	2	4	2	2	0	1	0	5	2	2	1	2	5	3	1	5	1	3	1	0	1	3	2	3	4	4	5	7	2	0	1	1	3	4	1	4	2	0	1	2	2	1	1	1	8	5	0	1	2	0	0	4	2	4	0	2	0	2	1	0	0	3	0	1	2	3	1	1	2	4	2	1	4	2	1	4	1	6	1	1	2	1	0	5	4	1	0	2	2	2	2	2	0	9	0	2	2	8	0	1	2	1	1	2	1	3	3	2	4	0	2	2	0	4	3	1	1	1	6	5	2	3	6	1	6	2	1	1	6	2	2	1	2	8	2	3	1	1	5	0	4	1	0	2	4	0	5	0	4	2	2	1	0	4	3	2	1	1	1	0	2	1	0	1	1	2	2	5	4	3	1	2	0	7	0	3	0	4	5	5	3	3	3	3	2	2	4	0	2	5	1	1	2	1	2	2	1	2	1	4	2	5	2	3	2	1	5	2	3	1	3	2	3	2	2	3	4	4	2	3	6	0	2	1	2	3	0	3	0	1	6	4	0	1	0	3	0	1	2	2	0	0	1	0	4	3	2	0	1	4	3	0	4	0	2	0	2	0	3	5	3	0	0	2	1	1	2	0	4	1	5	1	0	2	1	4	0	0	4	6	4	3	2	1	3	2	5	1	4	3	4	0	3	0	3	0	1	5	2	1	0	0	0	2	1	3	6	7	2	5	3
N0.HOG0004270	0	1	1	1	3	2	0	1	0	1	2	0	1	0	1	1	0	1	0	2	0	2	1	3	4	0	1	2	0	2	2	1	2	4	1	1	0	1	2	0	2	1	2	1	1	1	0	1	1	1	1	0	2	0	1	1	1	1	1	0	4	0	0	0	0	0	0	2	0	0	2	0	0	1	1	0	2	5	1	0	1	0	1	1	1	3	2	2	0	0	1	2	0	1	0	1	1	0	0	0	0	1	0	0	2	0	0	0	0	2	1	0	3	3	2	1	1	0	0	3	2	2	0	0	2	1	1	1	2	2	3	0	3	1	1	4	1	2	0	0	0	5	0	0	0	2	5	0	3	0	1	0	0	0	0	0	0	1	0	3	0	1	0	0	1	1	1	4	0	2	2	0	2	5	3	1	1	3	1	0	0	0	2	1	0	0	0	0	3	0	0	2	1	1	0	0	1	0	3	2	0	0	0	1	3	1	2	2	1	0	2	1	0	1	1	1	0	0	2	2	1	0	2	4	3	2	0	2	1	4	0	2	0	1	0	1	1	1	1	2	1	2	2	1	2	0	1	0	2	1	3	1	1	1	1	0	0	0	0	2	1	1	1	0	0	2	1	0	2	1	0	1	3	2	0	0	0	2	1	0	2	0	1	1	0	2	2	0	0	2	1	1	0	0	1	3	0	3	0	2	3	1	1	1	1	1	1	0	1	1	0	0	0	3	1	0	3	0	0	0	0	2	1	0	1	1	3	0	0	0	0	0	2	0	1	3	1	1	1	3	0	2	0	1	1	2	1	1	0	0	0	2	3	0	2	3	1	0	1	0	0	0	0	0	0	1	0	1	2	1	2	2	1	0	0	2	1	1	3	0	0	3	1	3	1	3	0	1	3	2	2	2	0	0	0	0	2	3	2	1	3	1	1	3	1	2	0	0	1	3	0	0	1	0	1	2	2	2	1	3	0	1	2	0	2	2	3	0	3	1	2	0	0	0	1	2	3	2	2	0	0	1	5	1	0	0	1	0	0	0	2	1	0	1	2	1	0	0	1	1	1	1	0	2	0	1	0	1	0	1	1	3	1	0	1	0	0	3	3	0	1	1	0	1	0	0	2	0	1	3	2	0	0	2	2	0	0	1	1	2	0	1	0	4	4	0	4	0	0	0	0	2	0	0	2	1	1	0	2	1	0	1	1	0	3	0	1	2	0	2	3	3	0	4	3	1	0	0	0	0	1	1	1	2	0	0	1	1	1	2	0	5	4	1	0	1	1	2	1	0	1	0	1	0	0	2	0	0	1	2	0	2	1	2	0	3	0	0	0	3	2	0	1	0	1	0	0	0	3	1	1	0	2	1	3	0	2	1	3	0	3	0	1	1	1	0	1	1	0	3	0	2	1	0	1	3	2	0	1	0	0	1	2	0	0	2	0	0	0	0	2	3	1	1	1	1	0	0	1	2	1	0	2	1	1	2	1	3	2	1	1	0	0	2	0	1	4	0	1	0	2	1	1	0	2	0	3	0	0	1	2	0	1	0	1	2	1	0	2	1	2	0	1	1	1	0	0	0	0	1	3	0	0	4	0	0	1	0	2	0	0	2	0	1	0	0	0	2	5	1	3	2	0	0	1	3	1	0	3	0	3	0	0	2	3	0	2	2	0	3	0	0	2	1	1	3	0	0	6	2	0	0	0	1	1	0	1	1	1	1	2	0	0	2	0	1	0	1	0	1	0	0	0	1	2	0	2	2	2	3	0	0	0	0	0	0	0	1	0	2	1	0	1	1	1	4	0	0	2	1	0	1	2	2	0	3	0	0	1	0	0	1	0	0	1	1	1	0	1	0	0	0	4	1	3	2	1	0	2	0	3	2	1	2	4	2	0	0	3	0	1	0	0	1	3	3	1	2	2	0	0	2	3	4	0	2	0	1	0	5	0	0	2	0	2	0	1	3	1	0	0	5	1	1	3	0	0	1	1	0	1	2	2	0	1	0	1	0	0	0	1	1	1	2	1	0	1	1	1	0	1	1	0	1	3	2	3	2	3	1	1	0	1	1	3	0	0	1	0	0	0	0	1	1	1	1	0	1	2	3	2	3	3	0	1	0	0	2	2	1	0	0	0	6	2	1	0	2	1	1	0	2	0	0	0	0	3	0	2	0	1	1	0	0	0	1	3	2	1	1	0	0	1	0	1	1	2	0	1	1	0	0	0	3	2	1	1	1	2	0	0	1	3	0	1	2	0	3	1	2	2	3	0	2	0	1	0	0	0	0	1	2	2	0	0	0	0	1	0	1	2	2	1	0	3	1	0	1	0	0	0	0	2	0	1	0	0	0	1	0	0	0	3	0	1	1	3	1	1	1	0	2	1	0	2	0	2	0	5	0	1	0	0	1	1	2	0	1	0	2	3	1	1	1	0	2	2	0	3	0	1	0	3	2	0	3	0	0	2	1	2	0	4	1	2	3	3	4	2	5	3	0	1	0	1	3	0	1	1	2	3	2	0	4	0	0	3	1	2	7	1	1	2	2	0	0	0	1	2	1	2	1	0	1	0	0	2	0	1	2	3	1	2	0	1	0	0	1	1	1	0	0	0	1	0	0	0	1	2	3	1	0	0	1	2	0	1	0	3	0	2	3	0	2	3	0	1	1	1	1	3	3	2	2	2	0	0	4	4	0	1	0	0	1	2	4	0	0	1	0	1	0	0	0	0	2	0	0	6	3	1	1	0	2	5	2	2	1	2	1	1	4	1	0	1	3	3	1	0	1	0	1	1	0	2	0	1	0	1	2	1	1	0	0	2	2	2	2	1	3	0	2	0	1	3	1	0	2	1	0	3	0	1	0	2	1	1	1	0	1	4	0	1	0	1	0	2	0	0	4	0	0	1	2	0	1	3	6	1	1	0	2	1	1	2	0	0	2	0	0	0	2	0	0	0	2	1	1	1	1	2	3	2	2	1	0	1	1	0	0	0	0	0	1	2	0	1	2	4	1	2	3	4	1	0	0	1	0	2	2	0	3	0	1	1	5	1	1	0	1	3	1	0	3	1	0	2	0	0	0	0	3	1	1	1	1	0	0	2	1	0	2	2	0	2	2	0	1	1	1	2	2	1	1	4	0	0	3	2	1	0	3	1	1	3	0	1	2	2	1	0	1	3	2	0	2	3	0	0	1	3	0	1	1	2	2	1	0	0	2	0	1	2	1	1	2	2	0	0	0	0	3	2	1	0	1	1	2	1	0	0	0	3	0	4	0	2	3	0	0	0	2	0	0	2	0	0	1	0	1	1	0	1	3	1	1	0	0	1	2	2	0	1	0	0	1	4	0	1	2	0	2	2	1	2	1	1	3	3	0	0	0	2	1	0	0	2	1	0	0	4	3	2	2	0	1	3	3	1	1	1	5	3	4	1	2	0	1	1	2	2	0	3	0	4	1	1	0	0	0	0	0	1	1	0	0	0	2	1	3	0	1	3	1	0	0	0	0	0	1	0	0	1	0	1	1	1	1	2	3	1	4	0	0	0	0	0	0	1	0	1	0	1	3	2	2	0	2	0	4	0	0	1	2	1	1	1	1	1	0	0	1	1	0	1	1	0	3	1	2	0	1	2	1	0	2	0	0	0	0	0	0	0	2	0	2	1	1	0	0	2	0	1	1	4	1	2	0	0	0	1	1	0	0	0	1	1	2	1	4	1	2	2	2	0	0	0	1	0	2	0	0	0	2	2	4	0	0	0	0	2	1	0	4	2	0	1	2	0	1	0	0	2	5	0	1	4	0	1	0	3	1	0	1	2	0	0	3	1	0	2	0	4	5	0	1	2	0	2	3	0	2	0	1	2	2	3	0	2	0	1	0	3	1	2	2	1	0	1	0	2	1	1	0	0	1	2	0	5	2	0	0	0	3	3	4	2	1	0	0	1	1	1	5	1	4	0	3	1	1	0	0	1	5	0	0	0	1	0	0	2	1	0	1	0	1	3	0	0	2	2	0	0	0	2	0	2	0	2	0	1	0	2	1	2	0	1	0	2	0	2	1	2	1	0	0	1	2	1	3	1	2	0	1	2	0	1	1	1	2	1	2	1	2	1	1	2	2	2	0	1	4	1	5	1	1	0	3	2	2	1	1	1	1	0	1	0	1	2	0	1	0	0	0	2	0	2	0	0	0	0	0	0	1	0	3	0	4	3	1	0	1	0	0	2	0	1	2	0	3	0	1	1	1	1	0	0	1	1	1	0	0	0	1	1	1	0	0	1	2	1	0	0	0	2	1	0	1	2	1	0	0	1	2	2	1	0	2	2	2	2	1	1	1	1	1	2	0	0	2	4	1	2	1	2	3
N0.HOG0001752	4	1	3	4	9	10	2	5	3	2	5	9	4	0	3	6	4	8	0	3	1	2	7	8	7	11	10	8	2	3	14	6	7	4	2	4	2	6	5	7	4	9	7	7	2	5	6	0	3	5	7	4	3	11	6	2	5	12	0	1	15	2	3	5	5	2	4	2	1	2	7	0	16	12	3	4	5	7	9	5	3	3	1	4	14	4	3	10	1	7	3	8	2	2	5	4	4	1	4	2	1	4	4	4	6	0	0	3	2	1	4	0	7	9	2	6	3	2	4	3	2	12	2	0	5	2	2	2	3	2	6	10	9	4	1	4	9	7	3	8	5	6	3	8	3	5	9	5	4	9	5	11	7	11	3	5	3	1	0	2	10	6	0	6	5	9	4	5	0	11	5	0	5	9	4	1	3	5	4	5	7	6	6	6	0	6	5	1	2	5	5	4	0	1	5	6	17	0	5	5	3	0	0	7	5	2	1	5	5	0	4	5	9	2	6	4	2	2	9	1	7	0	2	4	6	3	0	0	6	3	0	3	2	4	0	2	2	4	2	10	4	6	5	7	5	5	3	6	5	5	5	10	1	0	7	3	0	2	8	3	6	6	10	4	4	5	5	3	3	6	0	9	6	10	2	4	1	4	2	0	2	0	1	4	1	2	7	9	5	7	8	3	2	6	11	9	0	6	4	4	5	5	3	2	5	4	4	3	8	3	5	1	7	4	2	0	10	2	7	5	8	7	5	8	6	4	4	2	1	3	3	3	5	4	6	5	10	2	6	16	0	3	0	1	4	4	6	3	7	2	0	5	3	3	7	5	5	4	1	5	2	0	4	6	12	0	3	2	5	3	7	1	10	5	5	9	5	4	3	2	5	2	6	10	5	2	4	4	8	3	4	5	3	5	1	3	5	11	6	3	1	8	10	9	6	1	5	0	0	5	2	2	0	0	2	8	6	2	4	4	0	2	6	5	8	7	6	2	17	3	6	0	2	7	3	4	6	2	4	3	6	5	8	13	5	3	4	6	0	4	9	6	1	6	12	1	7	1	10	10	0	1	3	1	9	2	4	7	9	9	4	4	16	5	6	1	4	10	7	6	5	0	1	4	2	3	6	5	2	5	2	2	5	5	7	4	6	4	7	2	4	0	5	6	5	3	6	0	6	8	0	4	6	6	9	6	3	4	4	7	0	1	5	1	9	3	2	4	7	6	3	7	5	8	5	5	9	4	2	2	5	2	7	8	3	1	7	6	2	6	7	3	2	12	3	4	1	10	6	0	7	8	4	13	6	3	4	0	2	7	2	3	3	5	3	5	6	0	6	5	0	4	6	8	0	4	1	2	6	1	9	14	12	5	4	1	3	7	7	5	4	2	6	12	4	1	5	2	6	7	9	8	6	8	3	12	9	5	7	1	4	3	5	3	0	6	3	3	1	3	5	8	10	4	6	6	0	1	2	6	4	3	6	5	6	14	1	2	6	7	4	7	2	4	1	12	11	1	5	4	4	2	8	2	9	0	4	5	5	7	2	2	6	7	6	4	4	0	10	5	7	4	4	12	7	1	0	12	5	5	8	0	7	6	3	0	2	9	11	1	3	6	3	2	1	2	1	2	9	12	4	4	0	1	5	5	4	6	8	0	7	0	3	7	5	5	3	2	11	7	1	0	2	4	8	8	3	6	6	3	4	6	10	7	7	7	7	3	7	5	3	4	10	5	0	3	4	6	4	8	7	8	2	5	3	4	5	11	4	5	2	3	6	3	6	2	4	5	6	7	2	2	5	8	2	4	5	0	4	5	1	8	6	3	3	2	3	5	7	6	5	6	2	10	4	7	6	7	6	9	1	4	4	5	2	3	4	3	11	1	12	4	9	7	5	3	7	5	5	2	9	7	5	6	5	8	4	1	5	5	2	6	7	5	2	7	7	2	2	5	0	3	17	0	6	2	1	8	2	4	1	3	5	6	7	4	6	0	9	4	5	3	7	5	2	0	2	3	0	0	4	5	1	4	1	4	6	10	7	7	9	3	3	7	4	9	3	6	5	1	5	3	5	7	2	4	3	0	5	9	5	2	5	5	5	4	2	2	7	9	2	6	6	3	4	4	5	2	3	6	8	1	9	12	2	3	3	2	2	3	1	7	11	7	2	4	2	0	3	0	7	1	2	0	5	4	4	5	12	8	2	6	4	2	11	6	7	3	5	6	4	1	4	7	9	3	3	2	1	5	6	4	13	1	4	6	2	5	2	9	3	1	0	3	5	15	0	10	3	1	5	4	1	2	4	0	4	6	7	2	5	7	0	5	9	9	5	4	5	0	1	6	7	0	10	0	3	6	12	1	0	1	9	5	6	11	10	3	6	2	2	0	4	6	5	1	3	3	8	1	3	7	2	13	6	6	4	2	2	3	4	4	8	1	3	3	6	2	4	0	4	6	8	3	4	3	1	2	3	2	11	4	2	9	3	11	5	5	13	8	3	2	2	1	4	8	4	5	1	4	6	3	4	8	4	8	4	3	9	14	2	2	2	7	6	7	1	0	7	6	1	0	0	3	3	0	12	3	2	5	6	5	8	4	2	3	1	4	1	5	2	4	5	2	6	6	2	1	2	3	6	7	7	3	2	4	5	0	11	0	4	6	3	8	2	7	5	8	9	6	7	4	4	1	2	2	1	16	4	2	5	1	2	1	5	6	7	1	3	1	3	0	6	2	5	8	1	3	6	5	1	0	1	5	7	8	2	5	7	0	6	2	9	7	3	3	5	3	2	3	3	7	7	4	9	11	6	6	2	2	2	4	4	6	7	6	4	2	1	7	7	0	12	2	4	1	1	3	6	6	7	7	1	8	5	4	4	7	0	2	5	7	7	5	6	1	12	5	4	5	2	5	6	5	2	8	5	4	7	7	2	8	8	8	4	6	5	10	23	1	0	2	2	2	2	3	7	4	4	4	8	7	9	3	1	0	9	11	8	1	2	3	0	5	8	0	6	3	4	1	12	6	5	2	0	0	5	6	7	5	3	4	6	7	17	6	3	4	4	5	1	7	4	7	4	6	2	3	0	2	6	4	1	5	4	1	2	3	6	5	7	9	4	7	1	7	7	5	5	10	1	9	4	1	2	2	9	9	0	3	5	4	2	4	3	0	0	8	0	2	8	5	5	8	6	13	6	0	3	2	4	9	9	5	6	2	2	6	10	1	3	3	8	2	3	4	7	10	0	1	3	3	6	6	4	6	8	3	5	4	0	6	10	3	9	4	4	1	3	3	10	5	3	4	6	0	7	5	10	6	1	0	3	1	0	5	9	0	2	5	4	5	2	0	9	5	4	4	7	5	4	7	3	6	4	3	5	6	2	4	4	4	2	1	0	4	8	6	7	1	9	14	2	3	1	7	7	5	8	2	8	10	4	7	8	7	0	3	0	8	11	1	3	0	13	3	5	12	1	3	8	2	3	4	2	5	4	7	4	7	0	3	4	3	1	3	9	2	4	5	5	1	1	4	3	4	7	6	8	4	6	2	3	7	0	3	3	2	8	1	2	0	3	4	3	11	7	2	2	1	0	2	3	8	3	3	2	8	6	7	11	0	5	1	3	4	5	2	6	4	0	2	6	6	5	8	0	4	0	0	4	5	0	1	1	2	6	1	2	4	6	0	7	6	3	6	8	4	0	8	6	2	5	9	1	3	0	1	5	6	11	4	5	5	0	0	0	2	9	5	7	4	2	3	3	2	1	9	2	3	10	1	5	5	9	0	6	3	12	1	0	2	6	1	7	2	7	3	3	8	7	7	1	0	0	0	1	4	8	0	3	4	3	9	8	7	9	0	3	8	0	11	4	3	2	5	3	0	8	1	7	9	5	7	5	6	1	2	4	2	8	6	6	9	1	10	7	0	8	6	0	3	0	5	5	5	4	1	0	7	0	0	8	5	1	5	9	6	9	7	3	1	0	7	0	3	4	6	0	5	4	10	0	8	4	8	5	3	5	6	8	0	6	4	3	3	7	3	3	3	8	4	11	6	8	2	5	1	5	5	4	2	3	4	9	1	4	7	5	8	4	10	0	3	6	3	6	7	6	8	2	5	2	4	6	2	5	3	11	12	7	5	6	10	4	4	5	5	3	2	9	3	2	4	1	8	2	7	3	3	5	9	6	0	3	4	1	1	0	0	4	13	6	5	5	5	0	6	4	8	3	6	2	4	9	5	4	11	0	6	5	3	2	7	6	2	2	3	3	4	0	7	0	8	0	1	1	0	10	3	4	4	7	4	9	5	1	5	4	7	2	0	6	3	4	8	0	6	6	4	4	5	6	7	5	2	4	6	4	5	7	9	4	10	9	6
N0.HOG0006696	3	2	2	4	4	16	10	6	4	4	4	2	3	0	2	6	2	2	1	1	5	8	2	7	2	9	7	6	0	2	12	2	3	4	6	3	5	2	1	10	4	5	4	8	6	1	5	2	0	9	3	5	5	5	6	0	2	11	0	2	12	4	7	4	2	6	7	8	3	1	7	1	5	10	5	2	4	6	3	2	0	1	4	8	5	8	9	3	4	2	4	6	0	5	2	5	4	1	2	4	3	6	2	4	4	0	0	2	1	3	3	0	4	6	4	5	2	2	5	9	3	5	6	3	2	6	3	3	5	3	5	2	5	0	0	5	4	2	2	4	5	6	1	3	5	6	10	1	4	8	9	2	2	11	3	5	4	4	0	3	6	6	0	7	2	4	4	4	7	8	4	3	7	10	9	1	3	4	3	2	4	5	6	4	0	3	2	1	9	7	1	4	0	2	1	7	7	3	4	8	4	0	0	6	6	2	7	8	3	2	10	1	4	0	3	7	3	1	3	6	3	2	0	3	1	6	0	0	15	2	2	5	4	1	0	5	2	2	6	14	5	6	5	2	3	1	3	4	2	10	0	5	3	2	3	4	0	2	8	1	2	5	2	0	4	5	3	4	4	4	0	2	5	6	0	3	1	8	2	1	1	0	10	2	8	4	5	0	3	4	5	4	5	6	10	2	2	1	3	2	13	1	6	1	0	5	1	4	7	3	3	3	3	4	6	1	4	0	9	3	3	10	3	5	5	8	9	8	0	1	0	1	2	1	4	2	11	3	6	8	1	1	2	6	7	4	7	5	0	3	3	3	5	0	5	1	2	2	4	2	6	0	4	6	2	1	3	3	3	8	6	1	8	1	0	3	6	6	2	4	6	2	4	7	2	3	2	2	7	4	7	3	3	4	4	5	8	6	3	2	4	4	10	3	1	2	3	1	0	4	4	6	6	0	10	2	2	3	4	8	0	4	5	1	4	6	2	2	4	6	9	0	9	3	1	1	5	0	6	2	3	6	7	1	4	2	0	3	0	6	3	7	1	1	4	5	9	4	5	11	0	2	5	5	9	1	1	7	7	9	4	11	4	2	5	3	4	4	4	5	4	7	0	2	0	2	6	0	3	6	3	1	4	4	5	5	1	7	1	10	2	1	2	0	7	1	8	0	3	1	0	3	6	10	5	3	3	4	4	7	0	1	5	4	9	1	0	3	5	5	3	6	3	12	3	1	7	4	5	3	4	2	5	4	1	1	5	10	2	4	4	4	4	7	5	5	5	4	8	2	2	4	3	7	3	3	1	0	3	2	3	5	9	10	7	7	3	0	4	7	6	4	4	4	1	4	0	4	4	4	3	8	3	1	5	1	3	10	1	1	3	1	2	4	6	0	3	2	4	0	8	3	3	4	2	8	8	3	3	4	4	0	6	6	0	12	0	3	0	2	5	3	7	3	6	4	1	0	1	6	2	6	5	3	1	3	1	3	2	7	4	2	3	5	2	7	5	3	11	2	1	2	10	0	7	1	6	4	5	0	3	1	5	2	5	0	7	3	5	6	3	5	5	4	5	0	3	8	3	4	3	2	2	13	4	1	1	3	3	2	3	3	3	0	1	0	0	4	4	4	5	5	1	0	1	7	2	4	6	0	5	0	5	3	3	3	0	9	4	5	2	0	2	2	5	8	3	3	5	4	0	4	5	5	6	4	4	2	5	2	2	3	4	4	0	4	7	4	1	6	6	4	6	4	8	2	2	8	2	2	1	4	1	0	2	2	5	11	4	6	3	6	9	4	2	11	2	0	2	4	0	2	11	2	0	2	2	4	4	4	1	6	1	3	1	4	4	6	4	7	0	7	6	4	2	5	2	7	3	0	3	3	4	8	10	4	10	1	10	2	8	3	1	3	4	5	8	1	2	6	4	2	8	4	1	2	5	0	1	7	0	4	23	2	3	2	2	3	4	1	7	5	6	2	6	6	3	4	10	1	4	2	10	1	5	0	0	2	0	1	7	9	1	6	2	4	5	1	3	3	8	2	6	5	6	3	2	5	3	5	3	0	3	3	1	4	2	4	4	3	4	4	5	2	2	5	3	1	5	5	5	6	4	3	2	5	7	0	3	6	5	0	1	6	2	4	5	2	4	1	1	2	5	6	4	2	7	0	3	0	3	0	1	0	2	4	12	5	8	3	5	0	6	2	4	9	2	0	8	4	2	1	5	6	7	5	2	2	3	5	5	11	8	2	6	2	4	7	4	5	3	5	0	3	1	7	1	5	1	0	0	3	3	2	0	4	1	5	1	3	9	3	0	4	3	1	3	2	1	0	5	4	2	1	10	0	0	3	9	3	0	3	5	5	3	4	9	9	4	2	3	2	1	1	5	1	7	3	2	2	4	6	0	3	3	5	3	4	1	2	4	6	6	0	1	2	7	2	5	0	2	2	11	2	2	3	1	0	1	6	3	1	3	3	2	5	2	6	10	6	3	2	3	2	2	8	5	5	1	3	4	5	7	1	4	6	4	2	3	11	1	3	5	3	4	7	2	3	3	6	0	1	0	5	3	0	3	2	0	7	8	5	3	1	1	6	2	1	7	4	2	8	5	3	4	1	2	3	3	1	4	9	4	3	1	1	2	2	13	2	2	6	5	4	6	0	2	3	6	5	7	3	3	5	2	0	2	7	5	0	3	0	1	5	6	7	9	1	3	3	1	0	5	3	6	7	0	1	7	6	0	1	0	7	6	11	2	7	1	0	3	3	5	5	0	1	4	2	5	4	8	1	1	5	7	7	6	7	4	1	0	5	4	1	2	5	10	3	1	7	6	3	4	1	8	1	0	5	5	4	5	5	2	0	7	6	5	6	0	6	8	1	4	1	2	0	8	0	3	3	8	1	3	6	4	6	10	5	4	9	1	2	8	9	7	4	4	6	10	1	1	7	4	3	3	5	6	4	4	2	4	4	7	4	2	2	9	7	2	2	0	2	0	5	6	0	2	3	4	2	2	2	1	5	0	0	5	4	5	4	0	3	3	6	6	1	2	7	2	5	7	4	6	5	8	5	6	1	1	1	2	6	5	4	2	1	1	5	7	4	4	12	3	3	3	3	3	4	3	4	1	9	2	2	6	6	4	5	4	6	3	4	1	2	7	0	3	7	7	4	6	4	3	1	5	1	3	0	2	4	6	6	5	5	4	3	2	5	8	3	0	3	3	1	4	5	4	6	0	3	4	6	4	2	2	3	8	2	1	1	2	5	1	4	4	1	6	6	1	2	8	6	8	2	4	0	2	8	1	1	1	1	6	8	4	0	1	1	3	2	10	0	0	0	4	6	7	4	4	12	4	1	4	3	5	8	2	6	3	5	8	3	10	0	0	3	4	3	3	0	2	6	5	3	1	4	4	2	5	1	6	3	3	2	2	6	5	0	3	1	4	5	6	0	11	1	6	3	1	1	4	1	7	3	2	9	2	7	3	3	0	7	5	8	2	0	6	2	4	3	3	0	3	4	4	6	3	2	5	7	1	2	5	11	0	1	3	3	6	0	3	0	7	2	5	5	3	5	2	3	0	0	6	2	5	6	5	4	5	3	1	2	1	3	4	1	5	3	4	2	0	4	6	8	3	7	0	1	0	0	5	2	0	2	3	2	8	0	2	5	6	0	6	3	2	2	5	4	0	4	6	1	1	4	0	1	0	0	9	4	5	7	10	5	0	2	0	2	5	6	3	6	1	5	2	4	4	5	5	6	6	1	4	4	4	0	3	4	4	0	5	2	6	3	0	4	11	1	1	1	5	7	6	1	3	2	2	2	8	0	3	6	2	6	1	1	3	0	5	10	1	6	4	3	4	4	5	0	12	0	3	2	5	3	14	1	3	2	4	2	7	1	12	9	1	5	7	0	4	2	0	1	0	7	3	3	1	7	0	7	1	0	3	10	3	2	4	4	6	6	3	0	3	5	0	2	12	6	1	4	6	5	0	10	8	7	3	5	4	1	6	1	0	3	1	0	3	4	1	4	11	2	5	1	8	7	9	1	5	0	3	4	1	5	2	4	3	5	2	1	4	4	0	0	8	6	4	5	6	5	1	8	2	3	5	4	12	4	5	1	6	4	5	7	0	3	5	8	2	1	6	3	4	4	2	2	0	3	4	1	4	6	6	0	3	8	9	6	6	0	5	2	0	1	3	6	0	5	4	6	3	4	3	1	10	1	1	11	0	8	2	2	4	6	4	3	1	4	3	4	1	4	1	11	6	2	0	0	1	3	8	6	2	3	4	4	6	3	1	5	0	1	6	8	5	7	1	2	6	3	2	4	7	1	6	2	1	0	3	10	9	4	7	2	5	9
N0.HOG0002909	0	0	1	0	1	2	0	0	0	1	0	0	2	0	1	1	0	3	0	3	0	0	1	2	1	0	0	3	0	1	2	0	0	2	2	0	1	0	1	0	1	0	0	0	0	1	0	0	0	0	0	0	2	1	1	1	0	2	0	0	6	0	0	0	0	0	1	1	0	0	0	0	5	5	2	0	0	0	0	0	0	2	2	1	0	1	2	1	0	0	1	1	0	2	0	0	0	0	2	0	0	0	0	0	5	0	0	0	1	0	0	0	0	0	2	0	0	0	2	0	1	1	1	0	0	0	0	1	0	0	0	0	1	1	1	2	0	0	1	2	4	1	1	0	0	1	1	6	1	2	0	0	0	1	2	1	0	3	0	0	0	1	0	3	1	0	1	0	0	0	0	0	1	4	1	0	0	0	0	0	2	0	0	0	1	0	0	1	1	0	0	0	0	0	0	0	2	1	1	1	1	0	0	1	0	1	0	0	0	0	1	0	0	2	0	0	0	0	2	1	0	0	1	0	1	0	0	0	0	0	0	1	1	2	0	2	0	0	0	4	0	1	0	1	0	0	2	0	1	0	0	0	0	1	0	0	0	1	1	0	0	3	2	0	0	1	0	0	1	0	1	1	1	0	1	1	0	1	1	0	0	0	1	0	1	0	2	0	0	0	0	1	1	0	5	0	2	1	0	1	0	4	1	1	1	0	2	0	1	0	1	0	3	1	0	1	2	0	1	1	1	0	1	0	0	1	1	1	0	7	0	0	1	0	0	0	6	1	1	2	0	1	1	2	2	1	4	1	0	0	0	0	2	0	0	0	0	0	1	0	0	0	0	0	1	0	0	0	0	1	1	0	2	0	0	1	1	0	0	0	1	1	0	0	1	0	0	1	0	1	2	0	1	0	0	2	3	0	2	0	3	0	4	0	1	0	0	1	0	1	0	0	0	0	0	0	1	0	1	0	0	0	1	0	0	1	0	0	4	2	0	0	0	2	0	2	0	0	2	0	0	0	2	0	0	1	0	0	0	0	0	0	1	1	1	0	1	0	1	2	0	0	0	0	1	0	1	1	2	1	0	0	5	0	2	1	1	0	0	2	0	0	0	4	1	0	1	0	2	0	0	0	2	2	0	0	0	1	4	3	2	0	0	0	1	0	0	0	0	1	0	0	0	2	0	0	2	1	3	0	0	0	1	2	3	1	0	0	0	0	0	0	3	5	0	0	5	0	0	0	1	0	0	1	0	2	2	0	1	0	0	1	0	2	0	0	3	3	3	0	2	0	1	0	5	0	0	0	2	1	0	1	1	4	8	1	0	0	0	1	0	3	0	0	2	0	0	0	2	0	0	2	0	0	4	0	0	1	1	1	0	2	1	0	0	0	0	2	2	0	1	0	1	0	0	0	2	0	0	0	0	0	0	0	0	0	0	0	0	0	0	1	0	0	0	5	1	0	0	1	1	1	0	1	2	0	0	1	0	1	4	1	1	1	0	2	0	0	1	0	0	0	1	0	1	0	1	0	1	1	0	1	0	0	0	0	4	0	1	0	0	1	3	0	0	0	0	2	0	1	0	0	1	1	0	0	0	3	0	0	0	0	0	0	0	0	0	0	1	1	0	0	0	2	0	0	2	0	2	0	0	0	2	1	1	0	0	0	0	2	3	0	3	0	0	0	0	0	1	0	1	0	4	0	1	0	0	4	0	0	0	0	1	0	0	1	0	0	0	1	1	3	3	2	0	1	0	0	1	0	1	1	0	0	0	0	0	0	1	1	0	2	0	2	0	5	0	0	0	1	0	1	2	1	0	0	0	0	2	0	0	6	0	0	2	2	0	2	1	3	1	2	0	2	3	2	0	0	1	0	0	0	1	0	1	2	0	0	0	0	2	0	0	1	0	0	1	0	0	2	1	1	0	1	0	1	1	0	0	0	0	2	4	1	0	3	0	0	2	0	0	0	1	0	0	1	1	0	1	1	1	0	0	0	0	0	0	0	0	0	0	3	0	0	0	1	0	0	0	0	2	0	4	0	1	0	0	1	0	2	1	1	0	0	2	0	0	0	0	3	0	1	0	0	0	2	0	0	1	2	1	0	2	0	0	0	1	0	6	1	0	0	1	4	0	0	0	0	0	0	0	0	1	0	0	0	2	0	2	0	0	1	1	0	0	2	0	1	3	4	0	1	0	1	0	0	1	0	2	0	1	0	0	0	3	1	0	0	0	2	2	0	3	0	3	0	0	0	1	0	1	2	0	0	1	0	0	3	0	0	0	2	0	2	0	0	0	0	0	3	0	2	0	0	2	0	0	0	0	0	1	0	0	0	1	0	0	0	1	1	0	0	0	0	0	0	7	0	0	2	0	0	0	0	0	0	0	0	2	0	1	1	0	0	0	3	0	0	0	1	0	0	1	0	0	0	0	0	5	0	0	0	2	0	0	0	0	0	1	1	0	0	1	0	1	1	0	2	8	2	1	0	0	0	1	2	0	0	0	0	0	0	0	1	1	2	0	0	1	5	0	0	2	2	1	1	1	0	2	1	2	0	0	0	0	0	2	1	1	3	1	0	0	2	0	0	0	0	0	0	0	2	0	0	3	0	1	0	0	3	0	1	0	0	1	0	0	1	2	1	0	1	0	1	0	1	0	5	3	2	0	0	0	4	3	0	0	2	0	0	0	1	0	0	1	1	1	0	1	0	1	1	0	0	1	0	0	1	2	0	0	1	0	0	1	0	2	0	1	0	2	3	2	0	1	0	0	0	5	2	5	0	1	0	2	0	1	4	1	2	0	0	0	1	0	4	5	3	0	1	0	0	0	0	2	0	0	3	1	1	1	1	0	0	2	0	1	3	0	0	2	0	0	2	0	0	3	0	0	0	0	1	0	2	1	0	1	5	1	1	0	0	0	1	0	1	0	0	3	0	0	0	0	1	0	0	1	1	2	0	1	1	0	0	0	0	0	0	0	0	0	1	0	0	0	0	0	1	0	1	0	0	0	2	0	2	3	0	2	0	0	0	0	1	4	2	0	1	0	1	4	1	2	1	0	0	0	0	1	0	3	0	0	0	0	1	0	2	0	1	1	1	3	0	0	0	0	0	0	1	0	1	0	0	2	0	0	0	1	0	0	2	0	0	0	0	1	1	3	2	0	0	0	0	2	0	1	0	1	3	1	0	1	2	0	1	1	1	1	0	1	0	1	1	1	0	1	1	0	0	0	2	1	0	1	2	0	1	1	0	2	0	0	2	0	1	0	0	1	2	2	0	0	0	1	0	1	0	0	3	0	1	0	1	1	1	0	0	0	2	2	0	1	0	1	2	0	0	0	2	2	1	0	0	0	0	5	3	0	1	0	0	0	0	1	0	0	0	0	0	1	1	1	0	0	0	1	0	1	0	1	0	1	0	1	1	1	0	0	0	2	2	3	0	1	2	1	1	0	0	0	0	0	0	0	0	1	1	2	1	0	1	0	0	0	0	2	0	0	0	3	0	0	0	1	0	1	0	0	2	1	0	0	0	0	1	0	0	0	0	0	0	1	1	2	0	0	0	1	0	0	1	0	0	1	1	0	0	0	0	0	2	1	0	0	0	0	2	0	1	1	2	2	0	0	1	0	0	0	0	3	0	0	2	0	0	1	0	0	0	0	0	0	0	0	1	0	0	0	2	0	2	2	0	0	0	0	1	0	0	1	0	2	0	0	0	2	1	1	0	0	0	0	2	1	1	2	0	0	0	0	0	0	0	0	0	0	0	0	1	0	0	1	0	1	1	0	0	0	0	0	0	1	1	0	1	0	0	0	0	1	2	3	1	0	0	0	0	1	3	4	1	0	1	1	0	0	0	1	0	0	0	0	1	0	1	0	5	1	0	0	0	0	1	0	1	1	0	2	0	0	0	0	0	2	5	0	0	0	1	0	1	2	0	1	0	3	0	3	3	0	0	0	2	0	2	0	1	0	2	1	1	0	1	0	0	0	4	1	2	0	0	0	0	0	0	1	0	0	0	1	1	0	0	2	0	2	0	0	0	2	0	1	0	0	2	1	4	0	1	0	0	0	2	1	1	0	0	1	2	0	0	0	1	3	0	1	0	0	2	0	1	1	3	2	0	0	0	2	3	1	1	1	0	0	0	1	0	0	0	0	0	1	0	1	1	1	0	0	1	0	1	1	3	0	0	0	0	3	0	1	1	0	0	0	1	0	0	0	2	0	1	1	2	1	0	0	1	0	5	1	1	0	0	0	0	0	0	0	1	1	0	1	0	0	0	0	0	0	1	1	0	0	1	0	0	0	0	1	0	0	1	1	0	1	1	1	0	0	1	2	1	1	0	0	2
N0.HOG0006678	4	11	5	8	13	17	8	7	6	5	7	10	5	1	3	12	4	12	2	15	2	8	7	0	6	11	11	18	7	3	20	3	8	9	7	2	6	15	3	16	9	5	4	10	13	5	6	5	10	13	10	9	5	8	16	2	13	15	4	2	18	3	7	11	8	12	8	7	6	3	7	5	17	11	8	8	4	10	13	14	3	1	3	9	14	12	17	15	4	13	8	12	0	9	7	6	9	2	6	10	2	4	4	13	13	0	1	8	7	12	4	0	12	6	6	10	4	4	14	3	9	11	10	3	9	8	13	11	8	6	12	10	7	3	4	8	12	17	7	5	2	7	6	8	4	14	13	6	14	8	6	9	8	15	14	15	10	5	3	8	11	13	0	10	9	12	10	12	9	15	7	7	10	18	8	3	2	8	15	8	11	5	13	10	12	8	7	2	10	9	3	11	1	3	11	13	24	7	8	8	13	1	9	10	11	6	13	10	5	2	14	4	18	4	5	12	2	4	7	4	18	9	3	7	10	10	4	3	6	8	2	7	4	10	2	3	7	6	12	14	4	11	14	10	9	2	8	7	4	10	6	12	7	2	8	9	1	5	5	7	9	3	17	4	14	17	8	11	9	4	3	16	11	10	2	6	0	8	7	3	4	3	11	8	11	13	7	13	9	13	11	14	15	9	17	10	6	4	9	3	9	8	13	0	13	6	7	3	5	11	7	2	12	10	12	2	4	0	12	7	16	16	6	5	7	9	5	16	0	1	2	4	5	8	8	6	14	2	8	20	4	11	0	7	11	17	15	9	5	9	2	13	12	6	6	14	7	3	5	2	11	3	5	14	5	0	7	13	7	11	19	4	9	9	1	16	8	9	14	5	12	5	12	14	10	9	7	7	7	5	17	13	8	6	6	6	23	5	18	12	5	9	13	5	10	9	6	4	2	8	12	5	3	7	9	4	14	3	9	4	10	11	3	7	9	8	6	3	18	9	13	0	7	4	6	11	7	4	4	1	15	14	7	5	12	12	3	13	5	4	4	7	1	7	6	4	10	5	6	10	3	2	4	7	3	11	8	10	16	7	9	7	10	11	12	9	5	13	15	10	7	11	1	11	11	8	8	2	11	10	5	2	10	11	11	8	10	14	9	4	4	4	10	8	10	3	12	5	6	8	0	2	10	6	13	7	11	11	5	5	0	2	11	4	7	9	1	7	15	13	6	12	6	13	9	5	11	8	5	6	10	8	9	11	3	7	5	8	5	5	8	5	7	10	10	8	20	12	3	0	5	12	11	10	7	11	0	7	1	2	4	8	9	9	10	7	18	15	14	16	5	5	5	4	4	6	2	10	6	3	11	15	11	10	10	2	7	11	8	6	8	12	9	12	5	0	6	5	5	8	12	15	8	10	2	16	25	13	14	8	10	6	17	3	17	13	9	4	0	5	12	14	6	3	12	7	6	9	4	7	14	8	9	12	13	7	0	4	6	12	6	9	2	10	3	11	11	10	11	1	6	5	18	1	12	2	6	11	9	7	6	3	10	4	15	6	3	4	13	11	10	13	9	9	9	0	2	16	11	4	12	1	21	22	3	0	3	11	10	2	5	15	4	4	3	9	0	11	16	14	3	2	0	3	3	8	4	9	12	1	16	1	5	5	12	6	10	9	16	8	2	2	6	5	11	10	1	9	15	6	6	3	14	9	16	13	9	9	6	1	5	2	15	8	3	3	12	11	4	9	14	12	8	10	5	4	7	14	6	16	1	8	6	3	2	13	13	10	3	10	9	8	8	13	7	8	2	0	3	16	9	10	18	1	1	1	4	6	9	12	7	19	2	5	8	3	8	13	13	13	3	7	12	10	8	8	12	5	19	3	14	3	7	11	10	13	11	6	13	1	5	6	7	5	6	8	7	4	8	10	6	15	9	13	4	11	7	8	4	13	2	9	19	3	6	10	7	12	6	9	12	12	9	8	13	11	8	11	11	7	10	5	12	7	11	6	5	7	0	3	10	14	1	6	6	8	10	5	9	8	6	6	16	8	13	10	7	2	13	7	5	3	5	5	9	11	6	5	7	14	9	5	6	7	3	16	7	3	20	11	5	6	13	8	16	13	7	7	3	9	18	0	11	10	5	12	12	1	3	9	4	13	6	5	5	3	10	10	10	2	8	1	2	0	12	7	6	18	18	6	6	9	8	6	9	15	13	1	6	7	1	0	11	8	12	5	11	11	7	6	10	8	11	4	11	9	10	12	6	6	1	7	1	16	6	12	1	12	4	3	9	13	6	3	2	3	4	7	2	2	20	8	0	13	10	6	7	5	4	1	6	7	5	3	9	1	4	10	9	5	4	2	12	15	6	11	17	10	6	2	6	0	4	7	10	6	14	7	16	2	13	15	4	7	11	11	1	8	11	5	6	14	13	6	3	9	9	1	12	7	5	6	20	1	8	8	1	3	8	8	14	2	11	6	9	7	7	13	18	14	7	4	4	2	9	11	25	13	5	9	5	8	6	6	8	10	12	10	16	22	2	3	12	9	4	13	2	3	7	7	3	0	2	11	1	3	8	9	2	11	6	5	10	4	9	14	1	7	8	9	11	18	9	8	11	10	1	3	8	10	5	13	7	3	3	4	6	5	27	1	8	12	7	15	5	7	4	11	12	3	12	7	6	4	5	0	5	12	14	0	3	2	3	11	12	20	9	2	6	4	4	0	11	6	6	21	3	6	21	23	0	3	4	8	10	14	4	10	10	2	6	11	14	11	4	6	9	4	7	5	9	12	19	5	13	12	14	10	9	3	1	13	6	12	6	9	6	14	4	8	14	1	6	8	6	11	3	5	7	14	12	7	4	13	15	12	7	14	7	3	12	7	6	8	8	0	16	9	6	13	3	4	8	8	14	13	13	10	12	3	4	9	12	19	12	9	7	8	9	4	1	11	4	2	6	7	10	11	7	5	8	9	13	10	11	1	7	11	7	3	0	2	0	19	11	4	12	5	7	10	8	4	4	5	2	2	16	11	9	6	6	7	8	10	22	10	14	8	7	16	12	10	9	7	7	2	12	3	0	1	7	8	0	9	9	5	1	12	9	13	13	11	11	10	7	14	11	1	6	7	8	12	10	5	12	8	12	15	7	9	14	13	5	2	6	1	5	17	8	10	9	7	15	13	9	9	11	3	11	5	16	8	6	11	5	10	3	15	13	6	2	8	8	7	13	12	8	13	2	6	10	2	8	14	7	3	8	8	11	0	5	8	9	10	6	6	11	8	11	5	8	7	17	9	8	9	25	6	9	11	2	1	7	12	6	3	10	0	13	6	14	2	3	2	16	12	15	11	7	22	5	5	7	5	13	11	6	14	12	11	18	3	8	1	0	8	8	3	4	2	15	19	8	6	2	12	8	10	6	7	12	11	8	12	5	3	7	10	12	10	8	0	10	4	22	2	11	10	0	3	11	1	11	8	0	9	11	10	5	3	0	11	8	4	3	2	11	4	6	7	4	1	8	7	3	10	9	3	5	10	9	0	2	10	1	5	2	7	7	7	10	2	12	1	9	9	7	14	11	10	11	5	13	10	5	7	12	8	12	11	10	9	4	13	8	12	3	10	8	8	13	2	10	4	9	14	2	11	4	0	8	8	1	5	5	12	19	3	11	9	11	1	17	5	7	5	9	16	1	11	5	5	12	13	3	7	3	3	9	8	10	19	24	5	0	4	0	10	4	5	12	7	2	7	8	11	4	10	11	5	9	3	9	8	12	0	5	9	5	1	10	4	13	4	3	3	12	3	6	11	19	7	8	2	6	3	9	8	5	3	3	6	6	10	10	10	14	2	7	17	4	2	6	8	12	7	5	0	17	0	11	6	9	9	16	9	2	0	11	7	7	10	18	26	1	12	17	1	9	8	2	2	4	5	14	9	7	8	3	8	3	0	11	17	8	6	9	7	8	15	9	1	5	16	9	3	8	10	3	10	14	12	1	6	11	4	16	6	12	13	13	5	6	4	7	7	7	5	10	3	4	8	17	5	13	5	6	0	9	3	7	3	1	6	8	14	11	5	5	8	10	11	6	2	13	5	17	12	8	6	3	5	4	3	9	5	16	10	14	4	11	11	8	15	3	3	6	13	6	9	8	7	13	10	1	6	0	8	13	2	2	7	6	5	12	14	16	3	5	1	14	8	2	6	7	8	0	15	7	2	5	13	2	4	12	2	2	18	1	11	2	2	6	6	5	1	0	5	3	7	1	12	3	9	12	13	8	2	7	7	13	8	7	21	6	3	8	7	11	6	11	3	5	10	6	8	0	5	10	19	9	11	8	10	7	5	9	0	7	6	22	16	10	2	9	13
N0.HOG0004291	2	3	0	1	8	7	3	2	0	2	1	3	2	0	0	8	1	3	0	7	3	1	4	2	1	4	3	1	1	1	1	4	0	7	5	1	1	3	1	2	1	4	6	2	1	2	3	1	3	1	0	4	0	1	0	2	6	4	0	0	8	1	1	2	1	1	0	1	1	1	0	2	7	7	1	2	0	3	1	2	2	1	2	1	3	3	1	2	0	1	0	3	1	0	1	4	4	0	4	4	1	2	2	0	4	0	1	2	2	2	3	0	0	1	1	1	0	5	3	2	2	1	2	1	2	2	3	2	1	4	1	1	3	1	1	2	3	5	1	6	4	4	1	0	5	2	4	1	3	4	2	1	2	5	1	3	1	3	0	3	0	0	0	1	4	2	6	3	4	1	2	2	5	4	3	0	0	3	2	3	1	1	6	4	2	2	3	1	1	2	0	4	0	0	2	2	2	0	2	2	4	0	1	4	2	4	3	5	1	0	1	0	2	2	3	3	2	0	3	1	1	1	1	1	4	4	1	1	4	2	0	3	0	4	2	1	4	1	5	1	0	2	4	3	5	2	6	3	4	2	3	1	3	0	0	2	0	0	4	2	1	5	0	1	4	3	1	1	2	3	0	0	1	2	0	1	0	1	5	1	0	0	4	3	5	1	3	1	2	1	4	5	6	3	7	3	1	1	0	3	4	3	2	2	4	3	1	0	4	2	4	1	3	0	1	1	2	0	3	3	2	5	0	4	1	2	8	3	0	0	1	0	5	4	0	1	3	0	2	4	2	1	1	3	4	3	3	3	2	2	0	0	3	2	2	0	4	2	3	1	2	0	2	2	5	0	1	3	2	2	1	0	4	2	0	10	2	2	2	0	2	3	2	6	7	2	1	5	3	4	7	6	1	0	0	2	3	1	3	0	1	2	4	5	2	2	3	3	4	0	3	2	3	0	2	2	3	2	3	1	1	1	2	3	1	3	1	1	6	2	4	0	2	5	0	1	5	0	1	2	2	3	3	1	3	3	1	4	0	2	0	1	1	6	4	2	3	2	6	2	1	0	1	1	2	0	1	1	6	2	1	5	5	1	2	2	3	2	3	3	1	2	1	0	1	0	1	1	2	3	2	1	3	0	5	1	3	2	3	3	1	1	2	0	4	0	1	0	4	1	0	2	5	3	2	1	3	4	4	4	0	1	2	3	3	2	3	0	2	0	0	2	1	2	5	3	2	4	2	2	3	2	5	2	0	4	1	0	2	1	5	1	0	2	1	2	5	3	2	0	1	1	2	3	1	1	2	1	0	1	1	0	3	3	1	2	4	0	3	4	5	2	4	3	1	1	1	2	4	0	3	7	5	1	1	0	1	4	2	4	2	2	3	5	0	0	1	2	5	2	1	2	2	1	2	5	5	2	3	2	3	3	9	1	1	2	3	4	0	0	1	3	1	0	7	3	0	0	0	2	0	1	1	0	4	3	0	1	3	7	3	3	1	4	0	2	3	2	0	1	2	1	3	2	6	0	1	5	1	1	2	2	0	2	3	1	2	1	3	3	0	2	1	3	1	1	2	4	3	1	4	1	1	6	0	0	1	2	7	2	1	2	1	0	2	1	0	5	3	0	0	1	0	0	0	2	4	2	8	0	5	0	3	2	4	3	4	3	4	7	0	0	4	3	2	4	0	2	8	0	2	2	5	1	6	2	0	2	2	5	3	2	3	8	0	3	3	1	0	3	4	2	3	3	1	2	2	3	5	2	0	2	1	0	2	2	1	4	1	3	5	0	2	0	0	5	1	0	4	3	0	1	6	1	0	1	1	1	2	4	1	8	2	0	2	6	4	2	5	1	0	3	4	1	0	1	0	5	5	1	3	4	1	2	3	2	4	1	5	1	2	2	3	5	2	1	3	2	1	9	4	2	1	2	0	1	4	0	1	8	0	1	5	0	5	1	1	3	1	6	3	1	2	4	0	3	1	3	4	2	2	4	3	0	2	0	2	1	0	0	3	0	0	2	1	6	3	8	1	3	4	4	1	0	2	3	3	1	4	4	0	2	1	3	2	1	2	3	2	2	2	1	0	0	1	2	0	1	3	2	1	1	3	2	0	2	4	0	6	6	0	0	6	4	1	2	3	1	0	0	3	4	3	3	3	2	2	0	4	0	3	0	2	0	2	7	2	3	5	4	3	2	0	5	5	1	4	0	2	5	1	1	7	5	1	3	3	1	0	0	5	0	2	3	3	1	1	2	5	3	1	2	0	3	2	6	0	1	3	0	1	2	4	0	0	1	1	1	1	0	3	3	0	2	3	3	4	1	3	0	2	0	2	2	6	0	1	3	3	0	0	1	1	4	3	1	2	2	2	2	0	0	0	0	1	2	7	2	1	1	2	3	0	3	0	3	0	0	3	2	2	5	4	0	1	5	2	0	3	1	2	1	2	0	1	1	0	1	0	2	2	1	3	2	2	5	3	6	7	5	2	1	2	1	2	4	1	4	0	3	5	2	1	4	2	7	2	5	6	4	1	3	4	4	1	3	0	2	1	1	5	1	1	0	4	2	2	2	0	3	5	3	3	1	4	3	0	0	2	2	1	5	2	4	2	1	0	0	1	2	3	3	1	1	0	1	1	2	5	0	2	4	6	0	3	2	3	2	5	1	2	5	0	3	2	1	1	4	0	0	2	1	0	1	2	2	5	1	0	0	4	0	4	1	3	2	1	3	5	6	0	1	0	2	7	0	1	1	4	0	0	4	2	1	2	2	3	1	2	2	3	3	2	5	6	0	2	1	3	2	0	3	1	3	5	4	1	3	1	3	2	1	1	1	4	0	0	4	2	3	2	5	0	1	1	1	0	1	1	2	0	3	0	0	2	0	7	1	0	2	6	2	3	5	4	3	3	5	1	3	4	2	2	4	0	3	3	7	7	2	0	1	2	1	3	0	2	2	1	6	1	0	1	3	2	1	0	2	1	1	0	0	0	2	2	0	3	1	0	1	3	2	1	0	2	0	1	1	4	3	2	2	0	3	2	4	5	4	3	1	1	3	2	0	3	3	4	0	1	0	2	3	2	5	4	2	1	3	2	5	1	1	1	2	4	1	1	2	3	1	3	1	2	1	6	1	0	2	1	3	2	4	0	0	4	0	3	3	3	3	2	3	1	0	3	3	1	0	0	0	0	0	4	1	2	3	1	1	1	0	1	1	4	1	2	3	1	4	1	0	2	0	1	3	2	5	2	5	1	3	3	0	3	4	4	4	2	0	1	1	1	3	3	3	2	1	1	6	4	0	0	1	1	2	0	4	2	0	4	3	3	0	0	1	4	2	4	4	3	10	2	0	0	2	0	4	2	2	2	0	4	0	2	0	1	2	6	1	1	0	1	9	3	2	0	1	7	4	2	2	4	5	1	4	5	8	1	2	3	2	2	0	5	0	6	3	3	5	2	1	2	0	4	1	1	5	2	1	3	2	0	2	1	5	3	0	6	1	2	1	2	0	3	4	2	2	2	2	2	7	2	3	1	2	2	1	5	2	3	0	3	0	2	3	3	3	3	5	4	2	0	1	2	0	1	3	4	5	2	2	2	4	4	6	5	1	2	1	2	3	2	0	0	2	2	4	0	4	1	0	4	0	0	3	2	2	7	0	4	0	1	0	0	1	2	3	6	1	0	1	1	1	4	4	0	0	0	3	2	1	2	3	7	0	0	1	0	3	3	2	3	1	0	1	3	0	1	1	6	1	3	0	4	4	1	0	2	5	0	1	1	2	6	4	3	1	2	0	1	5	4	2	4	3	3	0	0	2	1	0	5	2	4	2	2	1	6	0	0	2	2	3	1	2	1	0	4	1	6	0	2	3	2	1	4	1	0	0	4	0	5	4	2	1	0	4	2	0	3	3	1	0	0	2	2	1	2	2	0	3	0	1	0	2	2	3	2	1	8	3	2	0	0	6	0	2	4	1	0	1	5	2	1	3	5	4	3	2	5	0	6	0	1	1	0	2	0	2	0	1	5	3	1	2	7	1	4	1	3	2	4	3	1	2	1	2	2	3	1	3	2	7	0	3	3	3	6	4	1	3	1	2	1	0	1	2	2	2	3	2	4	3	1	4	1	3	5	6	6	4	3	4	1	3	0	4	0	4	1	0	1	2	0	0	2	1	8	1	2	0	0	2	2	1	2	1	0	5	4	0	2	1	0	1	1	0	2	1	0	2	1	0	1	3	1	1	0	5	2	1	1	4	1	1	1	3	0	0	5	3	1	2	4	2	0	1	4	3	3	3	2	1	0	2	1	7	0	2	2	3	2	3	6	3	1	2	2	0	1	2	2	3	2	1	2	2
N0.HOG0010642	3	1	1	2	1	4	1	4	1	0	2	5	2	0	1	2	1	3	0	5	0	1	0	3	1	4	3	0	1	0	5	1	0	2	2	0	2	3	0	2	0	2	3	0	1	2	2	1	0	2	1	1	2	1	3	0	1	10	0	0	6	1	2	1	1	3	2	1	2	1	4	0	1	5	0	0	4	2	3	5	0	0	0	1	0	2	3	5	0	0	6	2	0	2	4	2	1	1	2	1	1	1	2	4	6	0	0	3	1	0	0	0	0	1	2	3	2	2	2	3	0	0	2	0	1	2	1	4	4	1	0	2	2	1	0	1	2	0	0	4	2	0	0	0	4	1	6	1	3	0	3	3	1	3	1	4	2	2	0	2	7	3	0	0	0	1	2	2	1	2	2	2	2	1	2	2	0	1	5	3	0	0	4	1	0	2	4	0	2	0	0	3	0	1	1	2	1	1	1	0	4	0	0	0	3	1	2	4	2	0	3	0	4	2	2	4	1	1	0	4	0	1	0	0	2	1	0	0	2	3	0	0	4	4	0	0	1	1	0	2	0	1	2	3	2	3	3	3	3	1	1	3	0	1	0	3	0	0	0	0	0	0	1	1	2	5	0	0	1	3	0	3	0	1	0	1	0	2	2	2	0	0	2	0	3	1	0	2	2	5	4	3	1	4	3	1	0	0	3	0	5	5	3	1	1	2	0	1	2	3	0	1	2	1	2	0	3	0	2	1	1	3	1	3	2	1	2	3	0	0	0	1	2	4	0	3	3	1	2	1	0	4	0	0	0	1	4	3	0	3	0	3	1	1	3	1	1	4	4	0	0	0	3	0	1	0	1	1	1	2	1	0	3	2	0	2	3	1	0	1	2	0	2	2	0	1	1	1	3	2	0	1	1	0	0	1	4	2	2	0	5	1	2	3	2	0	2	1	0	2	2	2	1	0	0	2	1	1	2	2	0	0	1	0	0	1	2	0	2	3	2	0	0	1	2	0	1	1	1	2	0	4	2	0	5	1	1	1	0	4	5	4	0	1	1	0	3	1	2	1	0	0	0	1	1	1	1	2	4	3	1	1	3	2	3	0	1	2	6	3	3	1	0	5	1	0	2	1	2	1	0	1	1	3	4	0	2	3	7	3	1	1	1	0	2	0	1	0	1	2	0	0	1	1	2	0	2	2	1	2	0	2	3	2	3	4	0	1	3	3	2	5	1	6	2	1	2	0	0	2	3	2	1	1	2	1	3	4	0	4	3	0	4	4	3	0	5	6	3	0	1	2	3	1	0	0	0	0	2	1	3	3	1	1	1	0	1	0	1	2	5	1	1	2	0	0	1	3	2	0	3	4	3	2	2	0	3	5	0	2	1	0	2	2	1	0	1	2	0	2	1	2	2	2	0	2	4	1	0	2	2	0	2	3	0	2	0	2	0	0	1	1	2	0	5	1	2	0	1	3	1	2	1	2	0	1	1	1	1	2	3	0	0	2	0	2	5	1	0	0	1	1	3	0	2	0	0	1	1	2	1	0	3	1	3	1	0	2	4	0	0	0	5	0	3	0	0	1	3	3	1	0	1	2	2	1	1	2	2	1	2	0	2	0	1	1	1	1	5	2	0	3	0	2	0	0	0	1	6	0	2	0	0	1	4	1	2	1	0	1	0	0	1	0	1	4	0	1	3	1	3	1	4	1	3	2	2	0	2	0	0	1	2	2	0	1	2	4	1	2	4	3	0	3	0	3	0	2	3	2	0	2	2	2	1	3	3	0	1	3	4	2	1	2	2	4	4	0	0	3	0	1	4	2	1	0	1	1	3	0	0	1	1	1	2	0	1	0	1	4	3	3	2	6	1	3	1	4	2	0	1	1	1	3	2	1	1	0	1	0	3	1	2	2	1	2	3	0	0	5	4	5	1	2	0	1	2	3	1	0	0	4	5	0	1	4	2	1	1	1	0	1	0	2	4	3	2	2	0	1	1	0	2	2	1	0	1	1	0	0	1	0	0	6	0	1	4	7	0	4	2	0	2	1	1	1	1	1	1	1	2	0	4	3	2	3	1	1	2	3	2	5	1	1	4	2	2	0	4	1	0	0	2	3	3	0	2	1	1	1	1	0	0	4	0	2	3	2	1	1	1	0	1	3	1	0	3	0	5	0	2	0	0	0	2	1	2	5	3	1	1	1	0	5	0	7	2	2	3	2	1	0	1	3	3	4	1	2	2	1	4	2	3	0	1	0	1	2	2	3	3	2	0	0	0	4	0	3	1	1	2	1	1	1	1	0	1	1	2	2	2	0	0	1	1	1	1	0	0	0	0	1	2	0	5	0	0	4	2	4	0	0	1	6	1	3	3	2	1	2	0	1	1	4	2	2	2	0	2	1	2	6	0	1	1	2	0	2	0	2	2	1	2	2	3	3	2	0	1	0	1	0	1	0	3	2	0	2	2	0	1	3	1	1	3	1	2	2	6	4	0	0	0	0	3	2	0	1	0	1	0	1	1	2	1	4	2	3	2	2	0	1	2	2	0	4	0	1	1	0	1	1	0	1	3	0	4	2	0	2	4	0	0	0	2	3	1	3	3	1	1	2	3	1	2	2	0	2	2	1	1	4	0	2	0	0	0	1	4	0	0	6	0	2	3	5	1	1	2	2	0	1	0	1	1	0	0	2	3	1	0	1	1	3	5	0	5	0	1	2	2	0	2	1	1	3	0	0	1	3	0	0	2	1	4	1	1	3	0	0	1	2	4	1	1	3	1	1	3	0	1	2	0	3	5	3	3	1	2	0	0	2	1	0	4	4	2	4	2	0	6	0	1	2	1	0	1	3	0	4	1	6	2	3	0	3	5	2	0	2	1	0	0	1	2	0	8	1	0	0	2	3	2	1	2	3	1	1	0	1	0	2	2	4	0	3	5	3	6	0	0	3	1	1	1	2	2	1	1	2	1	0	2	1	2	0	0	5	0	1	0	0	0	2	0	0	2	1	2	1	4	4	2	0	4	0	1	2	5	2	1	1	1	5	4	2	6	2	0	3	0	3	1	1	1	1	0	0	0	0	4	2	3	2	1	1	0	2	3	4	1	4	0	3	1	1	1	0	1	4	5	3	0	1	4	1	1	3	2	0	1	3	0	1	1	1	0	5	1	0	2	1	0	4	3	2	2	0	2	1	6	1	1	3	2	1	0	2	2	1	2	3	3	1	2	2	2	3	0	1	2	0	0	1	0	0	0	2	1	2	3	0	3	5	0	1	0	1	2	0	1	3	5	3	0	0	1	1	1	0	1	0	1	1	1	1	0	0	1	0	1	0	0	1	1	2	3	3	2	3	2	1	4	3	1	0	0	5	0	2	3	0	2	0	0	2	2	1	0	0	3	0	4	1	0	4	4	3	0	1	6	3	3	5	5	0	4	0	0	2	1	2	4	0	4	2	0	1	0	1	0	1	6	2	1	1	1	2	0	1	0	5	1	3	2	0	2	1	4	1	0	2	2	3	7	2	1	0	1	1	1	0	0	3	0	2	2	1	1	0	0	0	0	0	3	5	3	1	2	1	0	2	1	0	1	6	3	1	1	2	6	2	1	5	0	0	1	2	4	1	0	0	2	2	2	0	0	4	0	1	1	1	0	1	4	1	6	0	6	0	1	0	1	2	2	4	1	1	0	3	2	1	4	1	0	4	0	0	4	2	0	2	4	2	1	2	1	1	1	0	0	2	0	0	2	3	1	1	2	6	5	0	2	3	1	0	0	3	3	0	2	2	0	2	1	0	4	1	0	0	3	2	2	0	1	0	1	4	4	0	0	0	4	3	4	1	1	0	1	7	1	2	0	0	3	1	3	0	5	0	2	0	2	2	1	0	0	1	4	0	1	1	3	3	1	1	2	0	4	1	0	2	0	3	1	4	2	5	0	0	0	0	4	5	1	0	0	2	2	2	2	0	0	8	0	1	1	2	0	2	2	3	0	1	2	0	1	2	4	2	1	0	3	1	3	4	1	1	1	1	2	2	2	2	1	3	4	1	2	1	3	0	0	2	1	4	1	1	0	2	1	4	0	3	2	0	1	4	1	1	1	0	1	3	0	0	3	3	1	2	1	4	2	6	2	0	1	3	1	1	0	1	1	3	0	1	0	2	2	1	1	1	0	0	4	2	9	0	1	3	1	2	1	4	3	2	0	2	1	1	0	4	0	1	1	2	0	1	0	2	3	1	0	7	5	1	0	2	2	1	1	2	1	3	0	3	0	0	2	0	0	0	1	2	1	0	1	2	1	1	1	1	1	2	1	2	0	3	1	6	0	3	4	0	2	2	1	1	0	2	6	6	1	1	3	4
N0.HOG0005303	1	0	0	0	2	1	0	0	1	0	2	0	1	0	1	2	1	4	0	0	1	0	1	1	0	0	1	1	0	0	2	0	0	1	0	0	1	1	1	0	1	1	0	1	0	0	1	0	0	0	0	0	1	0	1	0	0	5	0	0	2	0	0	1	0	1	1	3	0	0	0	0	3	3	0	0	1	2	0	0	0	2	0	1	2	4	1	1	1	1	0	0	0	0	0	0	0	0	0	0	0	1	1	0	1	0	0	0	1	0	0	0	2	0	0	0	1	0	0	1	1	1	2	0	1	1	0	1	1	1	0	2	1	0	0	2	0	0	0	2	0	2	1	1	1	4	5	0	2	1	2	0	1	2	0	0	2	0	0	0	0	1	0	0	0	0	0	0	1	2	2	0	1	2	0	0	1	1	0	0	0	1	2	0	0	0	0	0	0	1	0	1	0	0	0	1	0	2	3	0	3	1	0	0	0	1	1	1	2	0	1	0	0	0	0	2	0	0	0	3	3	1	0	0	0	1	0	0	1	0	0	0	0	1	0	0	1	0	1	1	1	1	2	1	1	0	1	2	0	0	1	1	0	0	1	0	0	0	0	0	0	0	0	0	0	1	0	0	2	0	0	0	2	3	0	0	0	0	0	1	1	0	0	0	2	1	1	1	1	0	0	1	0	0	3	1	1	0	0	0	0	1	0	0	0	0	0	0	1	1	1	0	2	1	1	0	0	0	2	0	0	0	0	1	1	0	0	0	0	1	1	0	0	1	0	0	5	1	2	3	1	1	0	2	0	1	0	1	1	0	0	0	0	0	0	0	1	0	0	0	0	0	1	2	1	0	1	0	0	0	1	1	0	1	0	1	1	0	0	0	1	0	2	3	0	0	0	0	1	2	2	3	0	1	2	1	3	1	1	0	1	0	0	2	0	0	0	0	1	3	1	1	0	0	1	1	1	0	1	2	0	0	0	0	0	0	1	1	0	0	0	0	0	1	1	0	0	1	2	0	0	0	0	0	0	1	0	4	0	1	1	2	1	0	0	0	0	1	2	2	0	0	0	1	0	1	1	0	1	1	0	2	1	1	0	1	0	0	1	1	0	0	1	0	1	0	0	1	2	1	0	0	0	1	3	0	2	1	3	2	0	0	1	1	1	0	0	0	1	0	0	0	0	1	1	0	1	2	0	1	0	0	0	0	1	0	1	0	2	1	1	1	0	0	0	3	0	0	0	1	0	0	1	0	0	1	0	0	0	0	2	1	4	0	1	0	1	1	0	0	1	0	0	0	5	0	0	0	0	0	0	0	0	1	2	0	0	0	0	0	1	1	0	0	0	0	0	0	2	0	0	1	2	1	0	0	0	1	0	0	1	0	0	0	1	0	1	1	0	0	1	1	0	0	0	1	0	0	1	1	1	1	2	0	0	1	1	1	0	0	0	2	1	1	0	1	0	0	0	0	2	0	1	3	0	0	0	0	0	0	1	1	1	1	0	2	0	0	0	0	0	0	0	0	0	0	1	1	0	0	1	0	0	0	3	0	0	1	1	0	2	0	0	1	1	0	1	0	1	0	0	0	1	1	0	0	0	2	1	1	1	0	0	1	1	0	1	2	0	0	0	1	0	0	0	0	2	0	4	0	1	0	0	1	1	1	2	0	0	0	2	0	0	0	2	5	0	0	1	0	2	0	3	0	2	0	0	0	0	0	0	2	1	1	0	1	2	2	1	0	2	0	0	1	0	2	0	1	0	0	0	0	1	1	0	0	1	2	1	1	1	4	0	0	0	0	0	0	1	0	0	0	0	0	1	1	0	1	1	0	0	0	0	1	0	0	1	2	0	1	0	2	0	3	1	1	0	2	0	1	0	3	1	0	2	1	2	0	0	0	1	1	0	2	0	2	1	1	2	2	1	0	3	1	1	0	0	1	2	1	0	2	1	3	0	2	0	2	1	0	0	1	0	1	0	0	0	0	3	0	1	1	1	0	3	0	1	1	0	0	0	0	0	1	1	0	0	0	2	0	0	1	0	1	0	2	0	1	1	1	0	1	0	0	1	0	0	0	0	1	0	1	1	0	2	0	1	0	0	0	2	0	1	0	0	3	0	0	1	0	0	2	1	2	1	1	0	2	0	1	0	0	1	1	0	0	1	0	0	0	0	0	1	0	2	0	0	1	2	1	1	1	1	0	0	0	1	0	0	1	0	0	1	1	0	0	2	0	1	1	1	0	2	0	0	0	0	1	0	1	0	1	0	1	1	1	1	0	1	1	0	1	1	0	1	0	1	0	0	1	1	0	0	0	1	0	1	0	0	0	0	0	0	0	0	0	0	1	2	0	0	0	2	1	1	0	3	1	0	0	0	0	0	0	0	1	0	0	0	0	1	1	0	0	1	0	0	0	1	1	2	1	1	0	0	1	0	1	0	0	1	0	3	0	0	0	0	0	1	2	1	1	1	0	0	3	0	1	3	0	0	0	1	0	0	1	1	0	0	0	1	1	0	0	1	0	2	0	1	4	1	1	0	0	2	0	0	0	0	0	0	0	0	1	1	0	0	2	1	0	0	0	1	0	0	0	0	1	1	1	0	1	0	2	0	1	0	0	0	0	1	0	1	0	1	0	1	0	0	0	0	0	1	1	2	0	1	0	0	0	2	1	0	1	1	0	1	0	2	0	0	0	0	0	1	0	1	0	0	0	0	0	1	0	3	2	0	0	1	0	0	1	0	1	1	1	0	2	0	0	1	0	0	1	0	1	0	1	0	1	2	1	0	0	0	2	1	0	0	0	0	0	0	0	1	2	0	1	1	1	1	1	0	1	1	0	0	1	1	0	0	0	0	0	1	0	1	0	0	1	0	1	1	0	0	0	2	0	2	0	2	1	0	0	1	0	0	1	1	0	2	1	1	2	0	1	0	0	1	0	0	0	2	3	2	0	0	2	1	0	1	1	1	0	0	0	0	1	1	0	1	0	0	0	0	0	0	0	0	1	1	1	1	0	0	1	0	1	1	0	1	0	0	1	1	0	0	1	0	0	0	0	0	0	1	1	1	0	0	0	0	0	0	1	0	0	0	0	0	2	0	2	1	2	0	1	0	0	2	0	0	1	0	1	3	1	1	1	0	0	0	1	1	0	0	0	1	3	1	0	0	1	0	1	2	0	0	0	1	0	0	1	0	0	0	0	0	0	1	0	0	1	0	0	1	0	0	1	0	0	1	0	0	1	0	1	0	1	0	0	0	1	0	0	1	0	0	0	0	0	0	0	0	2	0	0	1	2	1	0	1	0	1	1	0	1	1	0	1	0	0	0	1	0	0	0	0	2	1	5	0	0	2	1	0	1	1	3	2	0	0	0	1	0	0	0	0	0	0	0	0	3	2	0	0	0	0	0	1	0	0	0	0	0	1	0	0	2	0	0	2	1	0	0	1	0	1	0	0	1	0	0	1	0	0	0	0	0	0	0	0	0	0	0	1	0	1	1	1	0	0	0	1	0	1	2	2	0	0	1	0	0	0	1	0	0	0	0	0	0	0	0	0	1	0	1	0	2	0	0	0	2	0	1	2	1	0	1	0	2	0	1	1	1	1	1	1	0	2	0	0	0	1	0	0	0	0	0	0	0	0	1	0	1	1	0	1	0	1	0	0	0	1	0	0	0	0	0	0	0	1	0	0	0	0	0	0	0	1	0	0	0	3	0	0	1	0	1	0	0	0	1	0	2	0	1	0	2	0	0	2	1	1	1	1	0	1	0	3	0	0	0	0	0	1	0	0	0	0	2	2	0	1	2	1	0	0	1	0	0	0	0	0	1	1	0	1	0	1	2	0	1	3	0	1	2	0	0	5	0	1	0	0	0	0	0	1	0	2	0	1	1	1	0	0	0	0	0	3	1	0	0	0	0	0	0	0	0	0	1	1	1	1	2	0	1	0	2	1	2	1	0	0	1	0	1	1	0	0	0	1	0	0	2	0	0	0	0	1	1	1	0	1	0	0	0	0	1	0	0	0	0	1	1	0	0	0	0	0	1	1	0	0	0	2	0	1	3	0	0	1	1	0	0	1	0	0	1	0	1	1	1	2	0	0	0	0	2	1	0	0	2	1	0	1	0	1	0	0	3	0	0	0	0	0	0	0	1	1	0	0	2	0	0	0	0	1	0	1	0	1	0	0	0	1	1	0	0	2	2	1	0	0	0	1	0	0	1	0	0	3	1	0	2	0	1	0	0	0	1	0	1	0	0	0	0	0	0	0	1	0	0	2	0	0	2	1	0	2	1	1	0	0	1	1	1	0	0	2	3	0	0	4	0	2	1	1	0	0	2	1	0	1	1	2	0
N0.HOG0004267	2	0	0	0	3	1	0	0	0	0	1	1	0	0	2	1	1	1	0	4	0	1	1	1	5	3	2	0	0	2	2	0	1	2	1	0	1	0	0	0	0	0	0	2	1	0	0	1	1	0	1	1	0	1	0	0	0	0	0	0	4	0	1	0	1	0	2	0	1	0	1	0	2	3	1	0	0	2	1	1	0	1	0	1	1	0	2	0	0	1	0	2	0	2	2	2	0	0	0	0	0	0	1	1	0	0	0	0	0	0	1	0	1	2	0	0	0	0	1	2	0	1	0	0	1	3	0	1	1	0	1	1	1	1	1	0	1	0	0	2	0	0	0	0	1	1	1	1	0	3	0	0	2	0	1	0	1	1	0	2	0	1	0	2	0	0	2	1	0	1	2	3	2	1	0	0	2	3	1	0	0	1	1	1	0	1	0	0	1	0	0	0	0	1	0	2	1	0	1	1	1	0	0	1	0	1	0	1	0	0	1	1	1	0	0	1	0	0	0	1	1	0	0	2	0	1	0	2	0	0	1	1	0	3	0	0	0	0	2	2	0	0	1	1	2	0	0	1	0	1	2	1	2	0	0	1	0	0	0	1	1	0	0	1	0	1	1	0	1	1	0	1	1	1	1	0	0	1	1	0	1	0	0	0	2	2	1	1	2	2	0	4	0	0	2	0	2	0	2	2	0	1	0	1	0	1	0	1	3	0	4	0	1	0	1	1	2	0	1	0	0	3	1	0	0	2	0	0	0	1	0	1	2	0	0	5	2	0	0	1	0	1	0	0	2	0	3	1	1	0	0	1	1	0	1	1	0	0	3	0	1	0	0	1	0	0	0	2	2	2	0	0	3	1	0	3	0	0	0	0	1	0	2	4	0	0	0	1	2	2	1	0	1	1	0	1	1	4	0	1	0	1	1	4	1	1	1	0	0	3	2	2	1	0	0	0	1	0	0	0	0	3	1	0	0	1	0	1	1	0	0	0	0	2	0	1	0	0	1	0	0	1	0	1	1	1	0	0	0	2	1	0	0	0	2	1	3	0	0	0	0	1	0	0	1	0	0	1	2	0	1	0	0	1	0	2	0	0	1	0	0	2	0	0	0	0	0	0	0	0	2	0	0	0	1	0	3	1	4	0	1	2	0	0	3	1	2	0	2	0	0	0	2	0	1	0	1	0	1	1	0	1	0	0	0	1	0	2	0	1	2	1	0	3	0	1	1	1	2	0	0	1	0	2	0	0	1	1	1	1	2	0	0	0	0	0	1	1	1	0	0	0	2	0	1	2	0	0	0	0	0	1	1	2	1	4	1	0	0	2	1	0	0	0	0	2	0	1	1	1	2	1	1	1	0	0	2	1	2	2	1	0	0	3	1	1	2	0	0	0	0	0	0	2	0	0	2	2	0	0	0	1	2	2	0	0	0	2	0	0	0	0	0	2	1	3	0	0	0	1	2	2	0	1	2	1	0	0	0	3	2	2	0	2	0	1	1	1	2	0	2	0	1	0	0	1	0	2	0	0	1	0	1	1	0	1	2	1	2	0	1	0	0	1	2	0	1	2	1	0	2	0	1	0	0	0	1	1	4	0	0	1	0	0	0	0	1	4	0	3	1	1	0	0	0	2	2	0	3	0	3	0	0	1	0	2	1	1	1	3	0	0	0	0	1	0	0	2	1	0	1	0	2	1	0	0	0	0	0	1	1	2	2	0	0	2	1	3	0	0	5	0	0	0	0	2	0	1	1	0	0	0	2	0	0	0	0	1	0	2	2	4	2	0	0	2	1	0	1	2	0	1	1	2	0	0	0	0	0	0	0	4	1	0	0	0	2	0	4	0	0	0	2	0	0	2	0	0	4	0	0	1	0	0	0	1	1	0	1	0	0	1	2	2	3	0	0	3	1	1	0	1	5	0	0	2	0	0	1	2	0	1	3	0	1	1	0	1	0	0	2	0	1	0	2	0	2	0	0	1	0	1	0	0	1	0	0	1	0	0	1	1	0	0	0	1	2	0	0	2	0	1	0	4	0	0	0	0	1	0	1	1	0	0	0	1	1	1	2	2	1	0	0	1	3	2	0	0	3	2	3	0	3	0	1	0	0	0	0	1	0	0	0	2	0	5	2	0	1	1	1	0	0	2	0	0	1	0	1	0	1	0	0	1	3	1	2	1	1	1	0	0	3	1	1	2	4	0	0	1	0	0	2	0	1	0	0	0	0	0	1	1	0	0	1	0	2	0	2	1	0	1	0	1	1	0	0	1	2	1	0	0	2	2	1	1	0	0	0	0	0	0	0	1	0	1	0	0	0	0	1	1	2	1	1	0	0	1	1	0	0	0	0	1	1	0	2	0	1	0	0	0	2	0	2	1	2	0	1	0	1	0	0	2	2	1	0	0	1	1	1	0	0	0	0	0	1	1	1	0	0	0	5	0	1	0	0	0	1	0	2	0	1	1	1	0	0	0	0	4	0	0	0	0	0	2	1	0	0	0	0	0	0	3	0	1	1	0	1	3	1	0	0	0	0	0	0	1	2	0	1	0	0	1	0	0	1	0	1	2	0	0	2	1	1	0	0	0	0	1	0	3	3	3	1	0	0	1	0	1	0	3	1	0	0	1	0	0	5	0	0	3	1	1	1	3	0	0	3	1	0	1	0	4	1	0	0	2	0	0	1	0	0	1	4	1	0	0	0	0	0	0	0	1	0	1	1	1	1	0	0	1	0	0	0	1	0	0	0	0	0	2	0	2	0	0	1	0	2	0	1	0	1	2	0	0	1	0	0	1	1	1	1	1	0	0	1	0	1	2	1	0	0	0	1	0	0	1	0	0	3	1	0	1	2	2	0	1	0	0	1	0	1	0	0	0	2	1	1	0	1	1	0	1	1	1	0	1	0	0	0	0	2	0	1	1	2	1	2	1	0	0	0	2	0	0	0	0	0	0	2	0	3	0	0	0	1	0	0	1	0	1	0	0	0	0	1	0	0	1	1	0	0	0	0	0	0	0	2	0	2	0	3	0	1	0	2	0	0	1	0	0	0	0	0	0	0	0	0	0	0	0	1	0	0	0	0	1	1	1	3	0	0	1	0	0	1	0	2	1	0	1	1	0	1	1	1	3	0	0	0	3	2	0	0	0	2	4	0	0	0	1	1	2	0	1	1	0	2	0	1	0	1	1	1	0	1	0	4	1	1	2	2	0	0	1	0	0	0	0	1	2	0	0	0	1	1	3	1	2	0	0	2	0	1	0	1	0	0	0	0	0	1	0	0	0	3	0	0	1	0	0	1	0	1	1	1	2	0	2	0	0	2	1	1	3	2	1	0	1	0	0	1	3	1	2	1	0	1	0	1	0	1	0	0	1	0	1	0	0	0	2	0	1	1	0	4	2	2	0	1	0	0	2	0	0	0	0	1	1	0	1	0	0	5	0	5	1	1	0	2	0	4	0	0	1	0	2	1	0	0	2	1	0	0	0	2	1	2	0	0	0	1	0	0	0	2	2	1	0	1	0	0	2	0	0	0	0	1	0	1	0	0	0	0	1	1	1	2	0	0	0	0	0	0	1	0	2	0	0	0	0	1	0	0	0	2	2	1	0	0	0	0	1	1	0	0	1	0	0	2	0	0	0	0	1	1	1	0	0	1	0	1	2	1	0	1	1	0	0	0	1	0	0	0	0	0	0	0	1	0	2	2	1	0	0	0	0	2	0	0	0	0	3	1	5	0	1	1	1	1	0	0	0	0	0	1	1	0	1	0	0	0	0	1	1	0	1	0	0	0	0	1	0	0	0	0	1	1	1	0	0	1	3	0	1	1	0	1	1	0	0	0	1	0	0	0	0	2	0	0	1	1	0	1	1	0	1	0	1	0	0	0	3	0	1	0	0	1	2	0	0	0	3	2	2	0	0	0	0	0	1	0	3	0	1	0	1	0	1	0	0	0	0	0	0	0	1	0	1	0	1	0	0	1	1	2	3	0	0	2	0	0	0	0	0	0	1	1	0	2	2	1	0	4	2	1	0	3	0	0	0	0	2	0	2	0	2	0	2	3	2	0	0	1	1	1	2	2	0	0	1	0	1	1	0	0	2	0	0	2	3	0	1	0	1	1	1	1	1	0	1	0	3	0	2	0	3	0	0	1	0	0	0	2	1	1	0	0	0	1	3	0	2	0	0	0	1	0	0	0	0	1	2	1	0	0	0	0	0	1	0	1	0	1	0	0	0	0	1	0	2	1	2	0	0	1	0	1	0	1	0	1	0	0	1	1	1	2	0	1	3	1	2	2	1	0	0	3	0	0	1	1	2	1	0	1	1	1	0	2	1	2	0	1	0
N0.HOG0004293	0	0	1	0	1	2	0	0	0	0	0	0	0	0	0	0	0	2	0	0	0	0	0	0	0	1	0	1	0	1	0	0	0	1	0	0	0	0	0	0	1	0	0	0	0	0	1	0	0	1	0	1	0	0	2	0	0	0	0	0	1	0	0	0	0	0	1	1	0	0	1	0	1	0	0	0	0	0	0	0	0	0	0	0	0	0	0	1	0	1	2	0	0	1	0	0	0	0	0	0	0	0	0	0	3	0	0	0	0	0	0	0	0	1	0	0	0	0	0	0	0	0	0	0	0	0	0	1	1	0	0	0	0	2	0	2	0	1	0	0	2	0	0	0	0	0	0	0	0	0	0	0	0	0	0	1	0	0	0	0	0	0	0	0	0	0	0	0	1	1	1	0	0	1	0	0	0	1	0	0	0	0	0	0	0	1	0	0	0	0	0	1	0	0	0	0	0	0	0	0	0	0	0	0	1	0	0	0	0	0	4	2	0	0	0	0	0	0	1	1	0	1	0	1	2	0	0	0	0	0	0	0	1	0	0	0	0	0	0	1	1	0	0	0	0	0	2	0	0	0	0	3	1	0	0	1	0	0	0	0	0	0	1	0	1	0	0	1	0	2	0	1	0	1	0	0	0	2	1	0	0	0	1	0	0	1	0	0	0	0	1	2	0	0	2	0	0	1	0	0	0	1	0	1	2	0	0	0	0	0	0	0	0	0	0	0	1	0	0	0	0	1	0	0	1	0	0	0	0	0	0	0	0	2	0	0	4	0	0	0	0	0	0	0	0	0	0	0	1	0	0	0	0	0	0	0	0	0	0	0	0	0	1	0	0	0	0	0	0	0	0	0	0	0	0	3	0	0	0	1	0	0	0	1	0	2	0	0	1	1	0	0	0	0	0	0	4	0	0	0	0	0	0	0	0	2	0	0	0	0	0	0	0	0	0	0	0	0	0	0	0	1	0	0	0	1	0	0	0	0	1	0	0	0	0	0	0	0	1	0	1	0	1	0	2	0	0	0	0	0	0	0	0	1	1	0	2	0	0	0	0	0	0	0	0	1	0	0	0	0	0	0	0	3	2	0	0	0	0	0	0	1	0	0	0	1	0	1	1	0	0	0	0	0	1	0	0	1	0	0	0	0	0	0	0	0	0	0	0	0	0	0	0	0	0	1	0	0	0	0	0	0	0	0	1	5	0	3	0	0	0	0	1	1	0	0	1	0	0	1	0	0	1	0	1	0	1	1	0	0	0	0	0	0	0	0	0	3	1	0	0	0	0	0	0	0	0	0	1	0	0	0	0	1	0	0	0	0	0	0	1	1	0	1	0	0	0	0	0	1	0	0	0	0	0	0	0	0	0	0	0	0	0	0	0	0	1	0	0	0	0	0	0	1	0	0	0	1	0	0	0	0	0	1	0	1	0	0	0	0	0	0	1	0	0	0	0	0	0	0	0	0	0	1	1	0	0	0	0	3	0	0	0	0	0	0	0	0	0	0	0	1	2	0	0	0	0	0	2	0	1	0	0	1	1	0	0	1	0	2	0	1	0	2	0	0	0	3	0	0	0	0	1	0	2	0	0	1	0	0	0	1	1	0	0	0	0	0	0	2	0	0	0	0	0	1	0	1	5	0	0	0	0	0	5	1	0	0	1	1	1	0	0	0	0	1	0	1	1	0	0	0	0	0	0	1	0	0	0	0	0	1	1	1	0	0	1	0	1	1	0	0	0	1	0	0	0	0	0	0	0	0	1	0	1	2	0	1	1	0	0	0	0	0	0	0	0	0	0	0	0	0	1	2	0	0	0	0	0	0	0	1	0	0	0	0	0	0	0	1	0	1	0	1	0	4	0	0	0	0	0	0	0	0	0	0	0	0	3	0	0	0	4	0	0	0	1	1	1	0	0	1	0	0	0	1	0	0	0	0	0	1	0	0	0	0	1	0	0	0	4	0	0	1	1	6	0	1	1	0	0	1	0	0	2	0	0	0	0	0	0	0	0	2	0	0	1	0	2	0	0	0	0	0	0	1	0	0	0	0	0	0	0	0	2	0	1	0	0	1	0	0	0	0	0	0	0	0	0	0	0	0	0	0	0	3	0	3	0	1	1	0	1	0	0	0	0	0	0	0	0	0	0	1	0	0	0	0	0	0	0	0	0	0	0	0	0	0	1	1	0	0	1	0	4	0	0	0	0	0	0	2	0	0	0	0	0	0	0	0	0	0	2	0	0	0	0	1	0	1	0	0	0	3	0	0	0	0	0	0	0	0	0	0	0	0	0	0	0	0	0	1	0	2	1	1	0	0	0	0	0	0	0	0	1	0	0	1	0	0	0	1	0	0	0	0	0	0	0	0	0	0	1	0	0	0	0	0	2	0	0	0	1	0	0	0	0	1	0	0	0	0	1	0	0	1	0	0	2	0	0	0	1	0	0	0	0	0	1	1	0	0	0	1	0	1	1	1	1	0	1	0	0	0	0	0	2	1	0	0	0	0	0	0	0	0	0	0	4	10	0	0	0	0	1	1	0	0	0	1	0	0	0	3	0	0	1	1	0	0	1	0	2	0	0	0	0	0	0	0	1	0	1	0	0	0	0	0	1	1	0	0	0	0	0	0	1	0	3	0	0	1	0	2	0	0	0	0	1	0	1	0	0	0	0	0	1	1	0	0	2	0	0	0	4	2	1	0	1	0	1	0	0	0	0	0	0	0	0	0	0	0	0	0	0	0	0	0	0	0	0	0	2	0	0	1	0	0	0	0	0	0	0	1	0	0	1	0	1	0	0	0	1	0	0	0	0	0	0	1	1	0	0	0	0	0	0	0	0	0	1	6	0	0	0	0	0	0	0	0	0	1	0	1	0	0	5	0	0	0	1	0	0	1	0	1	1	0	0	1	0	0	1	0	0	0	0	2	1	0	0	1	1	0	0	2	0	0	0	1	0	0	0	1	0	0	0	0	0	0	0	1	0	0	0	0	0	0	0	0	0	0	0	0	0	0	1	0	0	0	0	0	2	1	0	2	0	0	0	0	0	0	0	0	0	0	0	0	0	0	2	0	0	0	3	0	0	0	1	0	0	6	0	1	0	0	0	0	0	3	1	0	0	0	1	0	1	0	0	0	0	0	0	0	1	0	1	4	0	1	2	2	0	1	0	0	1	0	0	0	0	0	0	0	0	0	0	0	0	0	0	0	0	0	0	0	0	1	0	0	0	1	0	1	0	0	0	0	0	0	0	0	0	1	1	1	0	0	0	0	0	0	0	0	0	0	0	0	1	0	0	0	0	0	0	0	0	0	0	0	3	0	0	0	0	1	1	0	0	2	2	0	0	0	0	1	0	0	0	1	0	0	1	0	0	0	0	0	0	0	0	0	0	0	0	1	0	0	0	0	0	0	0	0	0	0	1	0	1	0	0	0	0	0	0	0	0	0	0	0	0	0	0	1	0	1	1	1	0	0	0	1	0	0	0	0	0	0	2	0	0	0	0	0	1	0	2	0	1	0	0	0	0	0	0	0	0	0	0	1	0	0	0	0	2	1	1	0	1	1	0	0	0	0	0	0	0	1	0	0	1	0	0	0	0	0	0	0	0	1	0	0	1	0	0	0	0	0	0	0	0	0	0	0	0	0	1	0	0	0	0	0	1	0	0	0	0	1	0	1	0	1	0	1	0	0	0	3	0	1	0	0	1	0	0	0	0	0	0	0	1	1	0	0	1	0	0	1	0	0	1	0	0	0	0	0	0	0	1	0	0	0	0	0	0	0	0	0	0	0	0	0	0	0	0	0	0	3	1	0	0	0	0	0	0	0	0	0	1	0	1	0	0	0	0	0	0	0	1	0	1	0	0	0	0	0	1	0	0	0	1	0	1	0	0	0	0	0	1	0	0	0	0	0	0	1	0	0	0	1	0	0	0	2	0	1	0	1	0	0	0	0	1	1	0	0	0	1	0	1	0	3	0	0	0	1	1	2	0	0	1	0	0	0	0	0	0	0	0	0	0	2	1	0	4	0	0	0	0	0	0	0	0	0	0	0	0	0	0	0	0	1	0	0	0	0	0	1	1	0	0	1	3	0	0	0	0	3	0	1	0	0	0	0	0	0	0	3	0	0	0	0	1	0	0	0	0	0	2	1	1	0	0	0	0	0	0	0	0	1	0	0	2	0	0	0	0	0	0	2	0	0	0	0	0	0	0	0	0	2	0	0	1	1	0	0	0	0	0	0	0	2	0	0	0	0	0	0	0	2	2	0	0	0	0	0	0	0	0	0	2	0	0	1	0	0	0	0	0	1	0	0	0	0	0	0	0	0	1	0	0	1	0	0	0	0
N0.HOG0006684	1	1	1	2	1	6	1	5	2	2	1	3	0	0	2	3	1	3	0	5	0	0	2	5	5	5	4	1	1	1	3	1	1	2	1	0	2	3	2	4	4	1	4	3	2	0	5	1	2	1	0	1	1	2	4	3	4	1	1	2	4	1	3	0	1	5	3	4	2	1	2	3	2	3	4	1	8	5	4	3	0	1	1	1	1	2	4	3	3	1	4	2	0	0	1	3	1	0	3	4	0	1	3	3	3	0	0	2	4	4	0	0	0	4	2	1	0	4	1	0	2	4	1	1	2	1	3	3	2	4	6	0	2	0	1	1	4	2	0	3	1	5	0	4	3	1	4	3	3	2	3	4	2	1	2	2	2	1	0	2	2	2	0	6	1	7	2	1	4	7	1	2	3	3	2	2	1	2	4	3	1	4	7	3	1	5	2	0	3	1	1	1	1	3	5	2	1	2	1	2	5	1	1	4	4	2	4	0	5	1	9	2	8	3	2	2	0	0	0	4	2	1	3	0	1	1	2	0	3	5	0	2	2	1	0	2	0	2	1	4	3	1	4	2	1	1	2	4	5	4	3	2	2	3	3	3	0	0	2	0	3	2	1	3	3	3	2	3	6	5	0	4	7	1	0	2	0	2	1	3	0	2	2	3	4	1	2	3	1	10	3	5	1	4	3	2	0	1	3	3	2	2	1	1	0	5	3	0	5	7	1	2	2	4	2	2	2	1	3	4	0	7	5	1	1	4	0	3	0	0	2	0	2	6	1	3	6	1	1	5	2	1	0	1	2	4	4	2	2	0	3	4	0	0	3	3	3	5	1	1	4	0	2	4	1	0	2	4	5	3	6	0	0	4	0	3	2	4	4	2	3	2	1	8	0	4	2	4	0	3	3	1	1	2	1	9	10	1	2	1	6	1	5	3	4	0	3	0	1	0	5	4	1	0	2	3	2	3	0	1	0	3	4	4	3	2	4	2	6	2	4	0	0	0	1	3	0	2	1	0	1	1	5	7	7	2	0	4	0	4	3	5	0	0	0	2	8	2	5	4	1	1	1	3	1	4	1	2	5	2	1	5	1	5	0	3	2	3	3	1	3	3	1	4	2	0	0	3	3	2	0	0	3	1	2	1	4	1	3	2	0	1	3	3	0	2	3	0	1	6	0	0	6	3	0	4	3	1	3	2	0	2	2	4	7	2	0	1	5	4	2	6	2	1	3	1	2	1	2	3	6	1	2	3	1	0	1	3	6	1	4	1	3	1	4	6	7	6	1	0	1	2	1	2	1	4	1	0	0	5	2	4	2	4	0	4	1	1	4	5	6	5	1	6	1	0	0	2	2	0	3	3	3	1	3	0	1	7	2	1	2	3	3	8	3	1	4	1	0	1	2	4	1	2	0	9	5	3	5	2	1	3	2	2	0	6	1	2	0	0	1	3	4	1	7	1	2	1	1	4	4	4	1	2	2	1	0	1	0	4	2	4	0	3	0	2	12	1	4	0	1	4	3	1	2	1	6	0	0	0	2	0	3	7	2	1	0	0	6	8	3	2	3	7	3	0	1	5	5	2	4	1	2	5	2	0	1	4	5	1	3	2	0	1	0	4	1	5	2	2	1	3	0	3	0	1	4	3	4	0	5	2	0	3	3	4	3	4	0	5	3	0	3	2	3	0	2	2	2	1	2	1	2	2	3	3	2	1	3	2	2	2	4	0	0	4	5	8	0	5	2	3	4	5	1	5	3	2	1	2	0	0	4	1	2	1	3	2	3	5	3	1	5	3	0	6	1	0	1	7	1	1	6	2	0	0	0	4	5	2	5	2	1	0	1	5	4	4	3	2	1	2	4	2	0	3	1	4	4	1	2	3	3	5	2	1	4	3	3	1	2	4	2	0	1	4	2	0	1	5	2	0	3	7	1	2	0	0	2	1	0	2	3	1	0	4	4	2	3	2	2	4	2	2	2	6	0	2	5	1	3	1	1	2	1	1	3	1	0	0	3	4	0	3	0	4	4	4	5	3	3	1	0	1	2	6	0	0	2	1	3	1	3	3	4	0	5	1	6	7	1	0	4	2	5	3	1	0	4	1	1	4	5	2	1	1	2	2	0	4	4	1	5	5	1	4	6	1	2	4	2	3	3	3	1	0	4	0	4	0	2	1	3	1	3	4	3	7	1	1	2	8	3	2	1	0	3	1	2	1	6	0	5	4	6	0	3	1	1	1	2	1	3	2	1	5	3	2	4	2	0	2	0	5	0	0	0	6	1	2	0	3	2	2	1	1	0	2	0	2	2	3	0	2	3	0	2	1	5	0	0	0	1	1	3	0	1	2	2	1	0	1	4	2	4	4	1	1	5	0	1	1	2	2	0	1	5	0	5	2	1	1	1	2	2	4	0	1	2	3	4	4	4	0	0	1	2	1	2	0	2	1	4	1	7	2	0	1	3	4	2	2	3	3	4	3	4	6	2	5	4	0	1	2	5	4	3	2	1	3	1	7	5	1	2	8	5	1	6	3	2	2	2	3	2	4	1	2	2	4	5	0	0	2	2	0	2	6	1	0	4	1	6	1	0	2	4	1	3	4	3	5	2	1	2	3	2	1	0	2	0	2	3	1	4	1	3	4	4	0	3	4	1	4	2	5	0	5	2	2	5	1	5	3	1	0	1	2	4	1	1	0	2	2	1	1	4	0	1	4	0	0	3	2	4	7	0	2	3	5	0	0	1	2	4	3	2	2	4	0	1	3	3	7	1	2	0	0	5	1	0	4	2	3	6	1	2	1	4	1	0	2	2	0	2	4	1	2	2	3	5	1	3	3	3	0	0	0	3	2	2	0	0	2	3	3	5	1	0	3	4	2	2	4	3	1	7	2	1	4	2	2	2	2	1	2	3	1	2	0	1	0	4	8	1	1	3	4	3	1	0	2	0	4	3	1	1	2	3	1	1	3	2	2	1	2	2	3	1	0	1	1	0	1	4	0	0	2	1	0	3	2	5	1	1	0	2	6	5	2	4	3	3	6	4	3	5	4	4	3	2	3	1	1	2	2	1	0	0	0	0	2	1	3	0	0	2	3	3	2	3	4	3	0	3	3	4	1	0	5	4	6	1	1	2	3	5	7	5	2	1	3	2	2	2	0	0	4	2	0	2	1	2	1	4	1	4	0	5	2	3	4	4	3	3	2	3	2	4	1	1	1	1	1	5	4	0	4	0	0	3	2	4	3	1	1	3	1	2	4	4	2	3	2	1	1	3	1	0	1	4	0	2	5	3	0	4	2	2	5	2	0	3	3	2	3	3	1	2	3	2	0	4	0	7	4	0	3	1	1	0	3	5	2	3	2	2	4	3	2	2	0	3	0	0	2	2	4	1	0	3	6	2	1	1	4	3	2	2	3	7	2	4	4	5	3	4	2	0	0	2	2	2	0	7	0	0	6	0	0	3	0	3	6	2	1	0	4	2	1	0	4	4	2	4	1	3	3	4	2	1	2	2	1	1	3	4	5	3	3	4	0	0	4	0	3	3	2	4	0	1	0	3	2	3	3	3	2	2	7	0	1	2	1	2	1	2	1	4	5	2	5	2	0	0	2	1	5	1	4	1	2	3	2	0	4	1	2	0	1	2	2	0	5	2	3	6	0	1	6	2	1	6	3	5	1	2	1	0	2	2	4	2	4	1	2	2	0	2	3	3	4	6	2	0	2	0	6	4	5	4	5	1	1	1	0	0	1	2	5	3	0	4	5	0	0	0	3	2	1	2	1	3	2	1	4	2	0	1	2	5	0	0	1	2	2	0	6	4	0	3	2	5	6	2	2	3	0	2	1	1	3	3	3	2	3	2	0	4	0	3	0	6	2	0	3	0	0	3	3	1	2	7	1	0	3	7	0	2	2	1	1	0	1	4	5	1	1	0	4	0	2	3	3	3	5	1	7	4	2	2	1	3	6	0	0	3	2	0	4	5	1	0	4	2	3	0	3	0	0	1	0	3	0	0	1	0	0	1	0	1	6	1	3	5	6	6	0	2	1	1	3	1	2	6	4	5	2	4	5	3	7	1	1	3	4	1	2	3	5	0	2	2	4	2	0	3	3	2	4	0	6	4	1	1	3	0	3	0	1	2	1	4	5	2	7	0	4	2	0	4	0	4	2	2	4	3	2	3	0	3	3	1	2	6	4	0	2	1	0	3	2	1	3	2	3	0	2	0	0	1	2	5	4	0	2	0	3	2	5	2	3	2	4	2	4	0	1	1	3	3	2	3	3	2	3	2	1	3	3	2	0	1	4	7	4	0	4	5	4	1	2	1	3	3	4	4	0	1	2	6	3	5	3	0	2
N0.HOG0010654	1	2	2	2	1	2	4	2	3	4	1	4	1	0	3	1	1	4	0	3	0	2	2	2	2	8	4	4	5	2	3	2	2	1	1	2	2	4	1	3	2	2	3	2	2	1	3	3	0	3	5	4	5	4	2	0	6	8	2	2	8	0	4	1	1	4	2	2	0	0	4	0	6	6	3	2	0	3	3	1	0	0	3	2	2	2	0	2	4	5	3	3	0	2	1	0	4	1	1	2	1	0	2	0	3	0	0	0	0	2	1	1	4	1	1	2	1	6	0	5	2	0	2	1	4	3	4	3	1	3	0	3	1	1	1	2	1	4	2	1	5	1	1	3	2	4	5	0	3	2	3	1	0	2	2	1	2	1	0	3	0	1	0	0	0	3	4	2	2	2	2	5	5	7	1	1	0	1	2	2	3	2	2	1	4	0	1	1	3	1	1	2	0	1	3	1	5	1	1	5	5	0	1	3	1	5	1	1	2	0	4	1	3	4	2	2	1	2	3	3	1	1	1	2	1	1	3	0	4	0	0	3	1	2	2	3	1	2	2	5	2	2	2	1	2	1	1	4	2	3	1	2	2	0	4	1	0	1	2	4	2	2	1	1	6	3	0	0	3	2	2	1	3	2	1	3	0	4	1	1	0	0	1	3	1	0	4	2	4	6	3	0	1	1	2	7	2	1	0	2	2	4	3	1	2	1	0	2	1	2	1	1	2	4	2	3	3	1	4	2	4	2	2	6	5	4	2	3	0	0	0	0	4	4	3	2	5	1	5	6	2	3	0	3	5	1	2	1	2	0	0	1	4	0	1	2	0	1	4	1	3	1	4	3	3	1	0	2	2	3	3	2	3	3	0	3	1	5	0	2	2	2	3	5	1	1	1	3	3	2	1	4	2	4	0	1	7	4	2	1	3	2	3	4	5	5	3	0	0	3	2	1	1	0	2	3	4	3	3	2	0	2	3	0	3	3	2	1	8	2	5	0	1	0	2	1	3	4	0	1	3	5	5	4	2	4	1	5	0	0	3	3	0	2	3	1	4	1	2	3	0	0	0	2	3	1	1	2	4	2	4	7	4	1	4	5	2	4	5	3	0	1	0	0	1	0	2	2	2	2	2	1	3	2	5	6	6	1	6	6	7	0	2	2	1	1	5	1	3	1	0	1	2	1	3	3	1	1	2	0	0	1	2	1	3	6	0	4	7	4	1	1	0	1	2	3	1	2	2	1	3	2	4	2	0	0	1	6	3	2	6	1	3	4	4	3	2	4	1	0	1	0	2	2	3	2	0	1	0	2	3	3	4	2	2	4	3	0	4	3	2	3	2	1	1	2	0	1	2	1	1	4	4	0	3	0	2	2	4	1	2	1	1	2	3	0	4	0	2	2	2	6	2	1	1	4	5	4	2	0	2	4	0	1	0	7	1	0	1	0	2	1	5	1	1	2	5	2	0	3	2	4	3	3	4	5	0	2	6	4	7	4	2	2	0	2	2	2	2	0	0	4	4	0	6	1	0	3	3	1	3	0	0	5	3	3	0	2	4	2	4	2	1	1	3	0	1	3	0	1	6	0	3	3	1	0	1	2	0	0	0	2	1	0	1	1	0	3	2	0	3	4	1	0	1	1	3	1	9	0	4	0	4	3	3	1	2	2	4	1	2	0	1	0	3	2	2	2	0	0	0	2	3	2	2	0	4	2	1	1	0	1	4	4	0	1	4	3	0	0	3	2	4	2	1	1	5	5	3	1	1	2	1	0	0	0	3	7	0	0	3	3	3	6	1	2	1	0	6	6	1	3	5	0	1	0	1	3	4	3	0	6	1	1	2	0	6	4	4	3	0	4	1	4	0	2	3	1	4	2	7	2	2	3	4	4	2	0	0	3	0	0	0	5	1	1	3	1	2	2	2	3	3	3	3	3	1	1	0	3	1	2	6	3	2	1	0	3	1	3	2	2	2	2	2	0	1	4	5	2	1	2	3	1	3	0	1	3	0	0	3	3	0	3	2	2	3	0	1	2	7	0	3	1	5	4	2	2	2	1	0	1	3	5	0	3	0	2	1	3	1	1	1	1	1	4	1	0	4	3	4	1	1	4	5	2	2	2	1	1	1	0	3	4	1	2	1	1	1	3	2	1	3	5	1	1	1	0	1	2	6	0	2	1	4	4	3	1	2	0	2	2	1	2	2	1	2	1	3	2	0	1	3	5	2	3	2	4	0	1	4	1	4	1	1	2	2	1	1	4	2	0	0	3	1	5	0	2	2	3	3	4	2	4	0	1	0	1	2	2	0	1	0	3	3	1	2	1	1	1	1	0	2	1	3	0	1	2	2	0	1	2	3	0	3	1	3	4	3	2	1	0	2	2	3	5	3	3	0	0	2	4	0	2	1	5	0	1	4	2	1	2	4	2	0	3	5	1	1	0	2	0	3	1	2	2	1	3	2	6	1	0	0	2	3	2	4	1	3	3	1	1	1	0	1	5	5	1	0	1	1	2	5	2	4	2	1	5	2	7	1	1	1	3	3	1	0	1	6	1	2	0	0	2	0	0	8	1	1	2	1	3	4	1	2	0	1	4	1	4	3	1	4	1	3	1	2	2	4	2	2	5	0	0	1	1	4	1	6	1	0	8	3	1	2	3	0	3	1	0	4	2	0	1	1	0	1	3	2	0	0	2	0	1	3	3	1	2	1	0	1	0	2	1	1	2	0	1	4	3	0	0	1	2	2	2	3	2	3	0	2	1	0	1	1	1	3	1	3	1	3	1	3	3	0	1	1	0	5	2	0	0	1	4	4	2	4	1	1	1	5	2	2	2	5	2	0	2	1	2	3	3	0	4	0	1	1	3	0	4	5	1	3	2	2	2	3	1	5	2	1	0	4	4	1	1	4	0	3	2	2	3	2	3	1	3	6	2	7	2	0	2	4	1	2	0	4	0	2	3	1	3	1	0	2	0	1	5	1	0	0	4	1	1	2	0	2	0	4	3	1	2	4	1	2	0	1	2	1	1	2	0	6	2	8	1	3	2	4	3	1	1	3	4	4	4	2	0	0	0	2	3	2	1	3	2	0	5	2	1	7	4	1	4	1	1	6	0	0	1	0	3	4	2	7	2	3	3	2	4	2	3	1	1	5	0	1	2	1	3	2	1	2	2	0	4	4	3	3	5	3	1	4	3	3	0	2	2	6	2	1	3	4	1	3	3	1	4	0	1	4	2	3	3	2	1	1	1	2	3	3	1	1	2	2	2	2	2	2	1	3	7	3	2	1	1	0	1	4	2	0	0	0	3	3	3	3	2	2	2	1	0	0	1	6	5	0	0	2	3	4	2	2	1	4	0	2	2	1	2	3	0	1	0	0	1	2	0	2	2	1	4	2	3	0	2	5	0	1	3	5	1	2	1	2	3	3	3	4	5	2	0	2	1	4	1	2	2	1	0	2	0	6	1	0	1	0	4	1	2	0	0	2	3	1	0	1	1	0	3	1	0	2	1	0	1	4	0	2	8	3	1	0	7	0	0	3	1	3	0	5	1	3	2	2	2	1	5	0	2	1	1	6	2	2	2	2	6	2	1	2	4	1	4	4	1	3	3	2	2	3	1	5	3	2	6	0	1	4	0	3	1	0	7	2	3	4	0	3	3	2	0	8	2	5	3	2	3	0	1	4	0	2	2	0	0	1	0	4	2	4	3	10	4	0	1	0	1	3	1	3	3	0	1	2	7	1	3	2	0	3	0	1	1	1	1	2	1	2	2	1	1	3	1	1	0	2	1	1	2	2	6	2	0	2	1	0	2	4	1	2	3	5	4	1	2	4	1	1	7	0	4	1	4	2	3	3	0	4	0	3	4	5	2	2	0	0	0	2	2	2	3	5	5	0	5	1	1	2	3	1	1	0	0	2	4	3	5	1	2	0	0	2	5	1	3	1	2	2	2	0	1	2	2	1	1	1	3	2	1	3	4	2	7	0	2	2	1	1	2	8	0	1	1	1	2	2	1	4	3	4	4	5	5	0	2	4	0	1	4	0	2	0	5	1	1	0	1	1	4	0	4	0	1	3	0	3	1	3	3	0	3	2	2	3	0	4	1	2	3	3	1	4	7	2	6	2	1	3	0	4	0	4	3	0	1	0	0	4	0	0	1	1	0	2	2	1	1	5	2	2	1	2	2	1	5	0	4	5	1	2	4	1	0	2	1	0	5	0	6	2	1	1	2	1	0	0	1	1	2	2	1	0	2	2	2	2	0	5	0	2	3	2	4	3	3	2	1	2	1	0	3	4	3	3	4	0	5	2	3	4	4	5	3	2	2	1	0	2	1	2	7	1	3	2	2
N0.HOG0013032	0	0	0	0	0	0	0	0	0	0	0	0	0	0	0	0	0	0	0	0	0	0	0	0	0	0	0	0	0	0	0	0	0	0	0	0	0	0	0	0	0	0	0	0	0	0	0	0	0	0	0	0	0	0	0	0	0	0	0	0	0	0	0	0	0	0	0	0	0	0	0	0	0	0	0	0	0	0	0	0	0	0	0	0	0	0	0	0	0	0	0	0	0	0	0	0	0	0	0	0	0	0	0	0	0	0	0	0	0	0	0	0	0	0	0	0	0	0	1	0	0	0	0	0	0	0	0	0	0	0	0	0	0	0	0	0	0	0	0	0	0	0	0	0	0	0	0	0	0	0	0	0	0	0	0	0	0	0	0	0	0	0	0	0	0	0	0	0	0	0	0	0	0	0	0	0	0	0	0	0	0	0	0	0	0	0	0	0	0	0	0	0	0	0	0	0	0	0	0	0	0	0	0	0	0	0	0	0	0	0	0	0	0	0	0	0	0	0	0	0	0	0	0	0	0	0	0	0	0	0	0	0	0	0	0	0	0	0	0	0	0	0	0	0	0	0	0	0	0	0	0	0	0	0	0	0	0	0	0	0	0	0	0	0	0	0	0	0	0	0	0	0	1	0	0	0	0	0	0	0	0	0	0	0	0	0	0	0	0	0	1	0	0	0	0	0	0	0	0	0	0	0	0	0	0	0	0	0	0	0	0	0	0	0	0	0	0	0	0	0	0	0	0	0	0	0	0	0	0	0	0	0	0	0	0	0	0	0	0	0	0	0	0	0	0	0	0	0	0	0	0	0	0	0	0	0	0	0	0	0	0	0	0	0	0	0	0	0	0	0	0	0	0	0	0	0	0	0	0	0	0	0	0	0	0	0	0	0	0	0	0	0	0	0	0	0	0	0	0	0	0	0	0	0	0	0	0	0	0	0	0	0	0	0	0	0	0	0	0	0	0	0	0	0	0	0	0	0	0	0	0	0	0	0	0	0	0	0	0	0	0	0	0	0	0	0	0	0	0	0	0	0	0	0	0	0	0	0	0	0	0	0	0	0	0	0	0	0	0	0	0	0	0	0	0	0	0	0	0	0	0	0	0	0	0	0	0	0	0	0	0	0	0	0	0	0	0	0	0	0	0	0	0	0	0	0	0	0	0	0	0	0	0	0	0	0	0	0	0	0	0	0	0	0	0	0	0	0	0	0	0	0	0	0	0	0	0	0	0	0	0	0	0	0	0	0	0	0	0	0	0	0	0	0	0	0	0	0	0	0	0	0	0	0	0	0	0	0	0	0	0	0	0	0	0	0	1	0	0	0	0	0	0	0	0	0	0	0	0	0	0	0	0	0	0	0	0	0	0	0	0	0	0	0	0	0	0	0	0	0	0	0	0	0	0	0	0	0	1	0	0	0	0	0	0	0	0	0	0	0	0	0	0	0	0	0	0	0	0	0	0	0	0	0	0	0	0	0	0	0	0	0	0	0	0	0	0	0	0	0	0	0	0	0	0	0	0	0	0	0	0	0	0	0	0	0	0	0	0	0	0	0	0	0	0	0	0	0	0	0	0	0	0	0	0	0	0	0	0	0	0	0	0	0	0	0	0	0	0	0	0	0	0	0	0	0	0	0	0	0	0	0	0	0	0	0	0	0	0	0	0	0	0	0	0	0	0	0	0	0	0	0	0	0	0	0	0	0	0	0	0	0	0	0	0	0	0	0	0	0	0	0	0	0	0	0	0	0	0	0	0	0	0	0	0	0	0	0	0	0	0	0	0	0	0	0	0	0	0	0	0	0	0	0	0	0	0	0	0	0	0	0	0	0	0	0	0	0	0	0	0	0	0	0	0	0	0	0	0	0	0	0	0	0	0	0	0	0	0	0	0	0	0	0	0	0	0	0	0	0	0	0	0	0	0	0	0	0	0	0	0	0	0	0	0	0	0	0	0	0	0	0	0	0	0	0	0	0	0	0	0	0	0	0	0	0	0	0	0	0	0	0	0	0	0	0	0	0	0	0	0	0	0	0	0	0	0	0	0	0	0	0	0	0	0	0	0	0	0	0	0	0	0	0	0	0	0	0	0	0	0	0	0	0	0	0	0	0	0	0	0	0	0	0	0	0	0	0	0	0	0	0	0	0	0	0	0	0	0	0	0	0	0	0	0	0	0	0	0	0	0	0	0	0	0	0	0	0	0	0	0	0	0	0	0	0	0	0	0	0	0	0	0	0	0	0	0	0	0	0	0	0	0	0	0	0	0	0	0	0	0	0	0	0	0	0	0	0	0	0	0	0	0	0	0	0	0	0	0	0	0	0	0	0	0	0	0	0	0	0	0	0	0	0	0	0	0	0	0	0	0	0	0	0	0	0	0	0	0	0	0	0	0	0	0	0	0	0	0	0	0	0	0	0	0	0	0	0	0	0	0	0	0	0	0	0	0	0	0	0	0	0	0	0	0	0	0	0	1	0	0	0	0	0	0	0	0	0	0	0	0	0	0	0	0	0	0	0	0	0	0	0	0	0	0	0	0	0	0	0	0	0	0	0	0	0	0	0	0	0	0	0	0	0	0	0	0	0	0	0	0	0	0	0	0	0	0	0	0	0	0	0	0	0	0	0	0	0	0	0	0	0	0	0	0	0	0	0	0	0	0	0	0	0	0	0	0	0	0	0	0	0	0	0	0	0	0	0	0	0	0	0	0	0	0	0	0	0	0	0	0	0	0	0	0	1	0	0	0	0	0	0	0	0	0	0	0	0	0	0	0	0	0	0	0	0	0	0	0	0	0	0	0	2	0	0	0	0	0	0	0	0	0	0	0	0	0	0	0	0	0	0	0	0	0	0	0	0	0	0	0	0	0	0	0	0	0	0	0	0	0	0	0	0	0	0	0	0	0	0	0	0	0	0	0	0	0	0	0	0	0	0	0	0	0	0	0	0	0	0	0	0	0	0	0	0	0	0	0	0	0	0	0	0	0	0	0	0	0	0	0	0	0	0	0	0	0	0	0	0	0	0	0	0	0	0	0	0	0	0	0	0	0	0	0	0	0	0	0	0	0	0	0	0	0	0	0	0	0	0	0	0	0	0	0	0	0	0	0	0	0	0	0	0	0	0	0	0	0	0	0	0	0	0	0	0	0	0	0	0	0	0	0	0	0	0	0	0	0	0	0	0	0	0	0	0	0	0	0	0	0	0	0	0	0	0	0	0	0	0	0	0	0	0	0	0	0	0	0	0	0	0	0	0	0	0	0	0	0	0	0	0	0	0	0	0	0	0	0	0	0	0	0	0	0	0	0	0	0	0	0	0	0	0	0	0	0	0	0	0	0	0	0	0	0	0	0	0	0	0	0	0	0	0	0	0	0	0	0	0	0	0	0	0	0	0	0	0	0	0	0	0	0	0	0	0	0	0	0	0	0	0	0	0	0	0	0	0	0	0	0	0	0	0	0	0	0	0	0	0	0	0	0	0	0	0	0	0	0	0	0	0	0	0	0	0	0	0	0	0	0	0	0	0	0	0	0	0	0	0	0	0	0	0	0	0	0	0	0	0	0	0	0	0	0	0	0	0	0	0	0	0	0	0	0	0	0	0	0	0	0	0	0	0	0	0	0	0	0	0	0	0	0	0	0	0	0	0	0	0	0	0	0	0	0	0	0	0	0	0	0	0	0	0	0	0	0	0	0	0	0	0	0	0	0	0	0	0	0	0	0	0	0	0	0	0	0	0	0	0	0	0	0	0	0	0	0	0	0	0	0	0	0	0	0	0	0	0	0	0	0	0	0	0	0	0	0	0	0	0	0	0	0	0	0	0	0	0	0	0	0	0	0	0	0	0	0	0	0	0	0	0	0	0	0	0	0	0	0	0	0	0	0	0	0	0	0	0	0	0	0	0	0	0	0	0	0	0	0	0	0	0	0	0	0	0	0	0	0	0	0	0	0	0	0	0	0	0	0	0	0	0	0	0	0	0	0	0	0	0	0	0	0	0	0	0	0	0	0	0	0	0	0	0	0	0	0	0	0	0	0	0	0	0	0	0	0	0	0	0	0	0	0	0	0	0	0	0	0	0	0	0	0	0	0	0	0	0	0	0	0	0	0	0	0	0	0	0	0	0	0	0	0	0	0	0	0	0	0	0	0	0	0	0	0	0	0	0	0	0	0	0	0	0	0	0	0	0	0	0	0	0	0	0	0	0	0	0	0	0	0	0	0	0	0	0	0	0	0	0	0	0	0	0	0	0	0	0	0	0	0	0	0	0	0	0	0	1	0	0	0	0	0	0	0	0	0	0	0	0	0	0	0	0	0	0	0	1	0	0	0	0	0	0	0	0
N0.HOG0005278	0	0	0	0	0	2	0	0	0	0	0	0	0	0	0	0	1	0	0	1	2	0	3	1	0	2	2	0	1	0	1	0	0	1	1	0	0	1	0	1	0	0	0	0	0	0	0	1	0	0	1	0	0	1	1	1	0	0	0	0	2	0	0	1	0	1	0	0	0	0	0	0	0	0	1	0	1	2	1	1	0	0	0	0	1	0	1	1	0	0	2	0	0	0	0	0	1	0	1	0	0	1	0	0	0	0	0	0	0	0	0	0	0	0	0	0	0	0	0	0	0	0	1	0	1	1	0	0	1	0	0	0	0	0	0	0	0	0	1	2	0	0	0	0	0	0	4	0	0	0	0	0	0	1	0	0	0	0	0	1	0	0	0	1	0	0	0	1	0	2	0	0	0	1	0	1	0	0	0	0	0	1	0	0	0	2	0	0	3	0	0	0	0	0	0	0	0	1	2	0	1	0	0	1	0	0	0	1	1	1	0	0	0	0	1	0	0	0	0	0	3	0	1	0	0	0	0	0	1	0	0	0	0	1	0	2	0	0	0	1	2	0	1	1	0	0	0	2	1	1	0	3	0	0	0	0	0	0	0	0	0	1	1	0	0	1	0	0	0	0	0	0	1	0	0	0	0	0	0	1	0	1	0	0	0	0	1	0	0	0	0	2	0	0	0	1	0	0	0	1	0	1	2	0	2	0	0	1	0	0	1	1	0	0	0	0	1	0	1	0	0	0	1	0	0	1	1	1	0	0	0	0	1	0	0	0	0	0	0	1	0	1	0	0	1	0	0	1	0	0	0	0	0	0	0	1	0	0	1	0	0	0	1	1	0	0	0	0	2	4	0	0	0	0	0	0	1	1	1	1	0	0	0	0	0	2	0	0	0	0	0	0	1	1	0	1	2	0	0	0	2	0	0	1	0	1	0	0	0	0	0	0	0	0	1	1	0	0	0	0	0	1	0	2	0	1	0	0	0	0	0	0	0	0	0	0	0	0	1	1	0	1	0	0	0	0	0	1	0	0	1	0	0	0	1	0	0	2	0	0	0	1	1	0	0	0	1	0	0	1	1	0	0	1	0	0	0	0	0	0	0	0	0	0	0	3	0	1	0	0	0	0	1	1	0	0	0	0	0	1	0	1	0	1	1	0	0	0	0	0	0	1	2	0	1	0	1	0	0	0	0	0	0	1	0	0	0	0	0	0	2	0	0	0	0	1	1	0	1	0	0	0	0	0	2	0	0	0	1	0	0	0	0	0	0	1	6	1	1	0	0	0	0	0	1	0	0	0	0	1	1	2	2	1	1	0	0	0	1	0	0	0	0	0	0	0	1	0	0	1	2	2	1	0	1	0	1	1	0	0	0	0	0	2	0	0	0	0	0	0	1	0	0	0	0	1	1	0	0	1	1	0	1	3	0	0	0	0	0	0	0	2	1	0	1	0	0	0	0	0	2	1	0	1	0	1	0	0	1	1	0	0	0	2	0	1	0	1	0	0	1	1	1	0	0	0	0	2	0	0	0	0	0	0	0	0	1	1	0	0	1	0	0	0	0	0	0	1	0	0	0	0	0	0	0	0	0	3	0	0	0	0	0	0	0	0	0	2	0	0	2	0	0	3	1	1	0	1	2	0	0	0	0	0	1	0	0	1	0	0	0	0	0	1	0	0	0	1	0	0	0	0	1	0	4	1	1	0	1	0	0	0	0	0	0	0	0	0	0	0	2	1	0	1	0	0	0	0	0	0	0	1	1	0	0	0	0	0	1	0	1	0	0	0	0	0	0	0	0	1	0	0	1	0	0	0	0	0	0	0	1	1	0	0	0	0	1	0	1	0	0	0	0	0	0	2	1	1	1	0	0	0	0	2	0	1	0	0	0	0	0	0	3	0	0	1	2	0	0	0	0	0	0	0	0	0	0	0	0	0	0	1	5	0	0	0	0	0	1	0	0	2	0	1	0	0	2	0	1	0	1	0	0	0	0	0	1	0	0	0	0	2	0	2	1	1	3	2	0	0	0	0	0	0	0	1	1	0	0	1	0	1	0	1	0	0	1	1	0	0	0	0	0	1	1	1	0	0	1	0	0	1	0	0	1	1	1	1	0	0	0	0	1	2	0	1	0	0	0	0	0	0	0	1	1	0	3	0	2	0	0	1	0	0	0	0	0	0	0	1	0	1	0	1	0	0	0	0	0	0	0	0	2	1	1	1	1	0	0	0	0	0	0	1	0	0	0	0	1	0	0	0	0	0	2	0	0	0	0	1	2	0	1	1	0	0	0	1	0	0	0	1	0	0	0	0	0	0	1	0	1	0	0	0	1	0	0	1	0	0	0	0	1	1	1	0	1	0	1	0	0	0	0	0	0	0	1	0	0	0	0	0	0	0	1	0	0	0	0	1	0	0	1	0	0	0	0	0	0	0	1	1	0	0	0	0	0	0	0	1	0	2	0	0	1	0	1	2	1	0	0	0	0	0	0	0	0	0	0	0	0	0	0	0	0	0	1	0	0	0	0	0	0	0	0	0	0	0	0	1	0	0	0	0	0	0	0	0	0	0	0	1	1	2	0	1	0	0	0	2	1	3	0	0	1	0	0	1	0	0	2	0	0	0	0	0	1	1	0	0	0	1	2	1	0	1	0	1	0	0	0	1	0	0	0	0	0	1	0	0	0	0	0	1	1	0	0	0	0	0	0	0	0	0	0	1	1	0	2	0	0	0	0	1	0	0	2	0	0	0	2	0	1	0	1	1	1	1	0	0	0	0	1	1	0	0	0	1	1	0	0	1	0	0	0	0	0	2	0	0	0	0	0	0	2	0	0	0	2	0	1	0	0	0	0	1	0	2	0	1	0	0	0	2	1	0	0	0	0	0	1	1	0	0	0	3	0	1	1	1	0	0	1	0	0	0	0	1	1	0	0	0	0	0	0	0	0	0	1	0	0	0	0	0	0	1	0	1	0	0	0	0	0	0	0	0	0	0	0	0	1	1	0	1	2	0	0	0	0	0	0	0	0	1	0	1	2	2	0	2	0	2	0	1	1	0	0	0	0	0	1	0	0	1	0	0	0	2	0	0	1	0	0	0	0	0	0	0	0	0	1	0	1	1	0	1	1	1	0	0	0	0	0	0	0	0	0	1	0	1	0	0	0	1	2	0	0	0	0	0	1	1	0	0	0	0	2	0	1	0	0	1	0	1	0	2	0	1	0	0	0	2	0	0	0	1	0	0	0	0	1	1	0	0	1	1	0	0	1	0	0	0	0	0	0	0	0	0	1	0	0	0	1	0	0	0	0	0	0	0	0	0	0	0	0	0	0	1	0	1	0	0	0	0	1	1	0	1	0	0	1	0	0	0	0	0	0	0	0	1	1	0	0	1	0	1	1	0	0	0	2	0	0	0	1	0	0	0	0	1	1	0	0	0	1	0	0	1	0	0	0	1	2	1	0	0	0	0	0	1	0	1	0	0	0	0	2	0	0	0	2	0	0	1	0	0	0	0	0	2	0	0	0	1	0	0	2	0	0	0	0	0	0	0	0	0	0	1	0	1	0	0	0	1	0	0	1	0	0	0	2	0	1	0	1	1	0	0	0	1	0	0	1	0	0	0	0	0	0	0	2	0	0	2	0	0	0	0	2	0	0	0	1	0	1	0	2	1	0	1	0	0	2	0	0	0	0	0	0	0	0	0	1	1	0	0	0	0	0	0	0	0	1	0	1	0	0	0	0	1	0	0	0	0	0	0	1	0	0	0	2	0	1	0	0	0	0	0	0	0	0	0	1	3	0	0	0	0	1	1	0	0	0	0	0	0	0	0	2	1	0	1	0	1	1	0	0	0	0	0	2	0	0	0	0	1	0	0	1	0	1	0	2	0	0	0	0	0	1	0	0	0	0	0	1	1	0	4	0	0	1	0	0	2	0	0	0	0	0	0	0	0	1	0	0	0	0	0	0	0	0	0	0	0	0	0	0	0	0	0	0	0	0	1	0	3	0	0	1	2	0	0	0	0	2	0	1	0	0	0	0	0	2	0	1	1	2	0	2	0	2	0	0	0	0	0	0	0	0	0	0	2	0	0	1	0	1	0	1	1	0	0	1	1	0	0	2	0	0	0	1	0	0	0	0	0	0	0	0	0	1	1	1	0	0	0	1	0	0	0	0	0	0	0	0	0	0	0	0	1	0	1	0	1	0	0	0	0	0	1	0	0	0	1	0	2	0	0	0	0	0	0	0	0	1	0	0	0	2	0	0	0	0	0	0	0	1	1	0	0	0	1	0	0	2	2	0	1	0	2	1	0	0	0	1	1	0	0	0	0	0	0	0	0	1	1
N0.HOG0002056	0	0	2	1	1	1	1	1	1	0	4	3	1	0	0	1	2	3	0	1	0	3	1	2	0	2	3	1	0	0	1	1	1	3	1	3	2	1	1	2	2	1	0	0	1	1	0	3	0	2	1	0	1	2	2	0	0	2	0	0	6	0	0	1	1	1	0	1	2	0	3	0	4	0	2	0	1	1	0	0	0	0	1	1	0	1	1	0	1	0	0	2	0	1	1	0	2	1	2	1	0	0	0	1	1	0	0	0	1	0	1	0	0	0	0	1	0	0	4	4	1	2	0	0	1	1	0	1	0	0	1	0	0	0	0	1	1	0	0	0	2	2	0	1	1	1	1	1	2	0	3	1	0	0	2	0	1	2	0	0	2	0	0	1	0	0	4	0	0	2	2	2	2	2	1	1	0	1	3	0	0	1	2	0	0	2	1	0	1	0	0	0	0	1	0	0	1	0	3	1	2	0	0	1	0	0	2	3	0	0	1	1	3	1	0	0	0	0	0	0	1	1	1	1	1	1	0	0	2	4	0	2	2	1	0	2	2	1	5	0	2	0	2	1	0	0	2	1	1	0	0	1	2	0	1	0	0	0	0	0	0	0	0	0	0	1	1	4	3	1	0	2	5	1	0	1	0	0	1	0	0	0	0	0	3	0	2	1	0	0	2	0	4	1	6	0	1	0	1	2	2	3	0	0	1	1	0	0	1	0	0	1	3	1	0	0	1	0	1	0	1	2	0	0	2	3	1	2	0	0	0	0	2	0	1	4	1	1	1	2	0	2	2	1	1	1	1	1	0	1	0	1	1	0	2	1	2	1	3	0	1	0	0	0	1	0	0	0	0	2	0	1	2	2	0	1	0	0	0	0	1	1	1	1	2	0	0	0	0	1	3	0	1	0	0	0	7	2	1	0	0	0	2	0	2	2	0	0	1	1	0	1	1	0	0	0	1	0	0	0	0	0	2	0	0	0	1	0	3	1	1	0	0	0	1	0	1	0	0	0	1	2	2	0	2	1	0	3	0	2	2	2	0	0	0	2	2	0	1	3	0	0	0	1	1	0	1	2	2	1	3	0	3	1	4	1	0	0	0	0	1	0	0	1	0	2	0	1	2	1	2	1	1	3	4	2	1	4	2	2	0	1	0	0	1	2	2	0	0	0	0	1	3	0	2	0	1	0	1	0	0	0	0	0	0	0	1	0	0	0	1	1	0	3	1	0	1	0	1	1	1	1	1	1	0	0	1	4	3	1	2	0	1	2	0	1	2	1	0	0	1	1	0	1	0	1	1	0	0	1	0	1	0	2	0	0	0	0	1	0	0	2	0	0	0	0	0	0	1	2	1	4	1	0	1	0	2	2	0	0	1	2	0	2	0	0	0	1	1	1	2	2	1	2	1	1	1	0	2	0	1	2	1	1	0	2	1	2	0	0	0	1	1	1	0	1	0	0	1	1	2	1	0	1	3	1	0	1	0	1	2	1	0	0	0	0	3	0	2	3	0	2	3	0	3	0	4	0	0	1	0	0	0	1	0	2	2	0	2	2	1	0	4	0	2	0	1	2	1	0	1	1	5	2	0	0	0	2	2	1	2	0	0	0	1	2	0	3	2	2	1	2	0	1	0	2	1	3	4	0	3	0	1	0	0	0	1	2	1	0	0	0	1	1	0	1	0	0	3	0	2	0	3	0	2	1	1	0	0	2	0	1	0	0	0	0	1	2	0	2	2	1	0	0	0	1	1	1	1	1	0	2	0	0	2	1	0	1	2	0	2	1	2	1	0	0	0	0	1	0	0	2	1	2	0	0	2	2	1	1	1	1	1	0	1	0	1	2	1	2	0	0	2	0	3	0	2	0	2	0	1	0	1	0	0	0	0	0	0	0	0	1	0	2	1	0	2	0	2	1	0	1	1	1	0	1	0	0	0	4	0	3	1	0	0	0	1	0	0	1	1	0	0	1	1	1	0	0	1	0	0	0	1	0	3	0	1	1	0	1	1	1	0	3	2	1	0	0	1	1	4	1	2	2	0	2	2	0	3	3	2	0	1	0	1	2	1	0	0	0	2	2	1	0	0	2	0	0	2	1	1	2	3	0	2	0	0	0	2	1	1	1	0	5	2	2	1	0	0	0	0	0	0	2	0	1	1	0	2	0	1	0	1	0	1	1	1	3	3	3	1	5	0	0	1	2	0	0	2	3	0	0	1	0	4	0	1	1	0	0	2	2	1	0	1	0	1	1	0	2	0	0	0	1	0	0	0	0	0	0	1	0	0	0	0	0	1	4	3	0	1	0	0	2	1	0	0	0	0	0	4	0	2	0	2	0	1	1	0	0	0	0	1	0	2	0	4	0	1	1	0	0	0	1	2	1	1	0	1	1	2	2	0	1	0	1	1	1	2	0	1	0	2	1	0	1	0	0	2	0	1	0	2	0	1	0	0	0	1	1	2	0	1	0	1	0	0	1	2	2	0	0	0	0	2	1	2	0	0	1	2	1	1	2	0	3	0	0	2	1	2	0	0	0	0	1	0	1	0	0	0	0	0	0	1	0	1	0	0	2	0	1	2	0	1	2	1	0	1	0	2	1	3	1	0	1	0	0	3	0	0	0	0	0	0	0	1	1	5	0	0	1	0	2	1	0	1	1	3	0	0	2	1	1	1	0	0	0	0	1	0	1	0	2	0	1	1	1	2	1	0	0	0	0	0	0	0	2	0	3	0	0	1	0	1	0	1	1	2	0	1	1	0	1	2	2	1	1	1	3	1	1	2	1	5	1	1	1	0	1	0	2	1	0	1	1	1	1	0	1	1	0	0	1	3	0	0	1	1	2	2	0	1	1	0	2	0	0	0	1	2	0	1	0	3	0	2	0	0	1	1	0	1	1	1	0	3	1	0	1	1	2	3	2	1	1	1	1	4	0	1	1	2	0	0	0	1	0	1	1	0	2	5	1	0	0	3	1	0	0	2	1	0	2	0	0	1	1	1	0	1	2	1	2	1	0	1	1	0	1	1	1	1	0	0	1	1	1	1	0	2	2	1	0	1	2	1	0	0	0	0	1	0	0	1	0	0	4	0	4	0	0	1	0	0	2	1	0	0	2	1	1	0	1	2	0	1	1	6	1	1	2	0	0	0	0	1	4	2	0	2	0	0	1	3	1	0	0	0	0	0	0	2	1	0	1	1	0	0	0	1	1	1	0	0	0	0	1	0	2	3	1	3	1	0	1	1	2	2	0	2	1	0	1	0	0	0	0	1	0	0	1	0	0	0	0	0	1	0	1	0	0	1	1	1	1	1	0	0	0	0	0	0	0	3	1	3	0	2	0	3	3	1	1	0	1	0	1	0	1	1	1	0	0	1	0	1	0	1	0	2	1	0	1	0	1	4	0	2	0	0	3	0	0	0	0	0	0	0	0	0	1	0	0	3	0	0	1	0	0	1	1	1	0	1	1	2	1	0	2	0	1	1	1	0	0	0	0	0	0	0	2	0	1	2	1	3	1	2	1	1	0	1	4	0	1	1	2	1	1	3	0	1	0	1	3	0	0	1	0	0	1	0	0	3	0	1	1	0	3	4	1	0	0	2	1	1	3	1	0	0	0	1	2	1	0	0	0	0	1	0	0	0	1	1	1	1	0	0	0	1	0	0	1	0	3	1	0	0	0	0	1	2	2	0	0	0	0	2	0	0	0	3	0	0	0	1	1	1	0	0	2	1	2	1	0	0	0	0	2	1	1	0	1	0	0	0	0	0	0	0	1	0	2	0	2	1	0	0	1	4	1	3	0	1	0	1	0	0	0	1	0	0	4	2	0	0	0	1	6	0	0	0	2	2	0	1	0	3	0	0	0	0	0	0	0	1	0	1	0	0	2	1	3	0	1	1	1	2	0	1	0	0	2	2	2	1	2	0	1	1	0	1	1	1	0	0	2	0	1	1	1	1	2	0	0	1	2	0	1	5	3	0	0	1	1	0	3	0	2	0	0	0	0	2	1	2	0	0	0	1	1	4	0	3	0	3	0	1	1	0	0	3	1	1	1	1	0	1	0	0	1	0	2	1	1	0	0	0	1	0	1	2	0	4	0	4	1	3	1	0	0	0	2	1	0	1	1	1	2	1	0	1	3	0	0	0	0	1	0	0	3	2	0	0	1	1	0	1	0	2	0	2	0	1	0	0	1	0	0	0	1	0	1	4	0	1	5	0	1	0	0	1	4	2	0	0	0	0	1	0	0	0	2	2	1	0	0	0	2	2	0	0	0	0	1	1	0	2	0	0	0	1	0	3	0	0	0	1	0	0	2	1	1	1	1	1	0	2	2	3	2	0	0	1	1
N0.HOG0002053	0	3	1	1	3	1	1	2	0	1	4	0	1	0	1	0	0	1	0	2	1	0	3	1	1	2	1	1	0	2	6	0	1	2	3	0	0	2	0	3	0	0	1	1	1	0	3	0	1	3	1	0	1	1	0	2	0	3	0	0	4	0	0	0	3	2	0	2	0	0	1	1	1	2	2	0	1	1	0	3	0	2	2	0	0	1	4	1	0	1	1	3	0	2	0	2	2	0	2	1	3	1	1	0	2	0	0	2	1	2	2	0	1	0	2	0	1	1	2	0	0	0	0	1	1	1	0	2	3	0	1	2	1	3	1	1	2	0	2	2	0	2	0	0	3	1	5	3	1	0	1	0	0	0	2	0	1	1	0	2	1	3	0	1	1	1	0	1	2	1	0	2	0	2	2	1	0	2	2	0	1	0	1	0	0	0	0	0	0	0	0	3	1	0	6	2	2	0	4	0	0	0	0	5	0	0	2	2	3	1	0	0	0	0	1	1	0	0	1	4	0	0	0	0	0	0	0	1	1	1	0	0	0	1	0	0	0	0	1	1	2	1	0	1	0	0	1	4	1	0	1	1	1	0	0	4	0	0	0	1	3	0	2	0	0	1	2	1	1	1	1	1	1	1	0	0	0	1	1	2	2	1	0	2	2	0	0	2	1	3	2	0	0	1	5	1	1	0	1	2	1	2	1	1	2	0	0	0	0	1	0	1	2	0	1	0	2	0	2	0	0	3	1	0	0	1	2	0	0	0	0	1	1	4	0	0	1	2	1	2	0	3	0	0	3	0	2	1	2	1	0	1	1	0	1	2	0	2	1	0	1	0	1	2	0	0	1	2	1	6	2	0	1	0	0	0	0	1	0	0	1	0	1	3	0	1	0	0	4	1	1	0	0	0	1	2	6	0	2	1	1	0	0	1	0	1	2	3	0	3	0	1	1	0	1	0	0	0	0	1	1	1	1	0	1	0	1	0	3	0	0	0	2	2	1	0	0	1	1	3	1	2	0	1	2	3	1	0	0	1	0	1	1	0	0	2	2	2	2	3	0	0	1	1	3	0	1	1	1	1	0	5	1	1	3	3	2	2	0	0	1	0	3	0	0	1	0	2	5	1	1	0	0	5	3	1	0	0	1	1	0	0	2	2	2	2	1	0	0	0	0	0	1	3	0	1	2	2	0	0	0	0	4	0	1	0	1	1	0	0	1	1	0	7	2	0	2	1	0	1	3	1	0	1	1	1	1	5	1	0	3	2	1	0	1	3	1	3	3	0	2	1	2	1	0	0	1	0	0	1	1	1	0	1	0	2	0	0	0	0	4	0	0	4	1	2	1	4	3	0	0	1	1	0	3	0	3	6	0	0	0	0	4	0	1	0	1	0	2	0	4	1	3	2	1	1	3	1	0	0	1	1	1	0	0	0	0	1	0	0	1	3	1	1	1	0	0	0	0	1	1	0	2	1	0	0	1	2	2	1	3	1	0	3	2	2	0	1	1	1	0	2	3	0	7	0	1	0	1	1	0	0	1	0	1	2	3	2	0	0	2	0	1	4	0	0	1	4	1	0	1	1	1	4	1	0	0	1	4	1	0	5	0	0	0	1	0	1	2	2	1	1	2	0	2	3	0	2	0	0	2	1	0	1	0	0	1	4	0	0	0	0	1	0	0	2	0	1	0	1	1	0	3	1	2	0	3	0	1	0	2	1	0	2	0	1	0	4	0	1	5	0	0	4	0	0	2	3	1	0	0	0	1	0	0	2	0	0	0	0	2	2	4	1	2	2	1	0	3	1	0	0	5	0	0	0	2	1	0	0	0	3	1	0	1	2	0	5	1	0	0	0	1	0	0	1	1	0	1	0	1	2	0	0	1	1	3	0	0	0	2	0	0	1	3	1	2	2	0	1	0	1	3	0	0	1	1	1	0	4	0	3	2	0	0	4	1	2	2	1	3	0	2	1	2	1	0	0	2	0	1	3	1	1	1	0	1	0	0	0	2	3	0	0	1	1	1	1	1	2	2	1	2	2	0	1	0	1	2	0	0	2	3	2	1	2	1	0	2	0	0	1	0	0	0	1	0	0	1	1	3	1	0	0	3	0	2	0	0	0	0	1	2	2	1	0	0	0	1	1	1	0	0	1	0	2	2	0	1	1	0	0	1	0	2	1	3	4	2	0	1	3	0	1	1	0	2	0	2	2	0	1	1	2	2	1	2	0	0	0	0	2	2	1	0	2	0	3	0	0	0	0	0	0	1	2	0	0	0	1	0	1	1	2	1	3	1	2	0	0	2	1	0	0	1	0	2	1	1	0	0	1	2	0	5	1	1	1	3	0	0	0	1	1	0	0	4	0	2	1	0	0	0	4	2	0	1	0	2	0	0	0	0	0	3	1	1	0	2	1	0	1	4	0	2	1	0	0	2	0	0	0	6	1	0	0	0	1	2	0	1	2	0	1	0	1	1	2	3	0	0	0	2	1	0	2	3	1	0	1	0	0	1	2	1	3	1	1	3	4	0	1	1	3	2	2	0	0	0	0	0	0	0	0	2	0	2	1	1	0	2	1	3	1	2	1	0	1	2	0	1	2	1	0	1	1	0	1	1	0	1	0	0	0	2	1	3	1	3	0	1	1	1	3	1	0	0	3	4	0	0	0	2	0	0	0	0	6	0	0	1	1	1	0	0	0	2	0	1	1	2	0	1	1	2	1	0	0	8	1	0	0	0	0	1	0	0	1	1	0	1	0	0	2	1	0	5	0	1	0	2	1	3	1	1	2	2	1	3	2	2	0	1	2	5	1	4	0	0	1	1	0	1	1	3	1	1	0	1	1	0	1	1	0	2	1	1	0	0	3	2	2	0	1	0	0	3	0	0	0	0	0	2	0	0	2	1	0	1	1	1	0	0	3	1	1	3	0	4	2	0	0	0	0	2	1	1	1	1	2	2	3	2	0	1	0	2	1	1	0	1	3	0	0	3	0	0	2	0	0	1	1	0	1	3	0	2	2	2	1	1	0	0	3	2	0	4	3	0	0	1	0	1	2	2	2	1	1	1	0	0	1	0	1	0	0	0	5	1	0	1	4	0	1	3	1	1	0	0	0	0	1	0	0	5	0	2	1	2	0	1	5	1	0	0	0	1	5	0	1	1	2	1	1	3	1	3	0	1	0	3	1	1	2	3	1	0	0	4	0	1	1	0	0	0	2	2	2	0	1	3	1	1	0	0	1	2	2	0	0	0	3	2	4	0	0	0	0	1	0	1	1	1	1	0	0	1	1	2	0	1	0	1	0	1	0	0	0	0	7	1	0	0	0	3	2	1	3	1	0	0	2	0	1	0	3	3	0	1	3	2	1	2	0	0	0	0	1	2	0	1	2	1	1	0	1	3	2	1	0	0	1	3	1	1	1	0	1	0	1	0	0	0	0	5	0	3	1	0	2	0	0	5	1	1	0	1	2	0	4	0	3	0	0	3	0	1	0	2	1	1	0	0	1	0	1	1	0	1	0	1	0	1	2	0	0	3	0	0	1	0	0	0	0	1	2	0	1	1	0	0	0	2	1	0	1	2	1	1	0	2	0	0	1	2	0	0	0	0	1	0	0	3	2	2	5	0	2	0	0	0	0	0	0	0	2	2	0	1	0	1	0	1	0	1	3	1	1	0	3	2	0	0	2	0	0	0	1	0	1	1	1	5	0	0	0	0	4	1	0	1	0	1	0	0	4	1	1	4	3	1	0	0	4	1	0	1	1	1	0	1	0	0	1	2	0	1	2	2	2	1	0	1	0	0	1	0	0	1	0	2	1	3	2	0	1	1	0	2	1	0	1	2	0	2	2	4	0	1	0	3	0	4	1	1	0	0	0	1	1	0	0	3	1	1	1	0	1	1	0	0	0	0	1	0	1	0	0	0	1	1	0	3	4	1	0	1	1	0	1	1	0	1	2	0	0	2	0	0	2	1	1	0	1	0	0	0	4	2	1	3	0	0	0	0	3	0	0	0	0	1	0	2	0	2	0	1	1	2	1	0	0	0	0	2	1	0	1	2	0	0	4	0	3	0	1	0	0	2	2	0	1	2	2	0	0	0	0	2	1	3	3	2	4	1	0	1	0	1	0	1	1	1	0	1	0	1	0	3	2	1	2	2	0	2	1	2	0	0	0	5	0	1	2	1	0	0	0	0	0	1	4	1	1	0	0	0	6	0	1	0	2	1	0	3	1	0	0	0	0	0	1	0	2	1	2	0	0	1	1	2	0	3	1	1	6	1	0	0	1	2	0	0	1	1	0	0	2	1	2	0	0	2	1	1	5	3	0	1	1	3	3	0	1	3	1
N0.HOG0005318	1	0	0	0	0	1	1	0	0	0	0	0	2	0	0	1	1	0	0	1	1	0	2	0	0	1	2	0	2	1	1	0	0	0	0	0	1	0	0	2	1	0	0	0	0	0	0	0	0	1	1	2	0	1	0	0	0	0	0	0	1	0	3	0	1	0	0	2	0	0	0	1	1	0	2	0	0	2	1	1	0	0	0	0	0	0	2	0	1	0	0	0	0	0	2	0	0	0	1	1	0	1	1	1	0	0	0	0	1	0	0	0	1	0	0	2	0	0	1	0	0	0	0	0	1	0	2	0	2	0	0	0	0	0	0	0	0	1	0	0	1	0	0	0	1	2	0	0	2	0	0	0	0	0	0	1	0	0	0	0	1	0	0	0	0	0	0	0	1	1	0	0	2	1	1	0	0	1	1	1	1	1	1	0	0	0	2	0	0	0	0	1	0	0	0	2	0	0	1	2	0	0	0	0	1	1	1	0	0	0	0	1	0	0	0	0	0	0	0	0	0	0	1	2	0	0	0	0	0	0	2	2	0	0	0	0	0	1	1	2	0	1	0	1	0	0	2	0	0	0	1	0	0	0	0	0	0	0	0	0	0	0	1	0	0	0	0	0	0	1	0	2	1	0	0	0	0	0	0	0	0	0	0	0	1	0	0	0	0	1	2	2	0	1	2	0	0	0	1	0	1	1	2	0	1	1	0	0	0	0	0	0	0	1	0	1	1	0	2	0	0	1	0	2	0	1	0	1	0	1	0	0	1	1	0	0	2	0	1	1	2	2	0	0	0	0	1	1	0	1	1	0	0	0	1	2	0	2	0	0	0	0	1	0	3	0	0	0	0	1	1	0	1	0	0	2	0	0	2	0	0	0	1	1	1	2	0	4	1	0	1	1	0	0	2	0	2	0	0	0	0	1	0	0	2	1	1	0	0	3	0	0	0	0	1	0	2	0	0	0	0	0	0	1	1	0	0	0	2	0	0	0	0	0	0	2	2	0	0	0	0	1	0	0	0	1	0	1	0	0	0	2	0	0	2	0	1	0	0	1	0	0	0	0	1	0	0	0	0	0	1	0	0	0	1	0	0	0	2	0	0	0	0	1	0	0	0	0	1	0	1	0	0	1	0	0	0	0	2	0	0	0	1	0	0	0	0	0	0	1	0	0	2	0	0	0	0	0	0	1	0	0	0	0	0	0	0	0	0	0	0	0	1	1	2	0	1	1	1	0	1	3	0	0	0	1	0	0	0	0	1	0	1	0	0	0	3	0	0	1	0	1	0	3	0	0	0	0	1	0	1	0	0	1	0	0	0	0	1	2	0	0	2	0	0	0	0	0	1	0	1	0	1	0	0	0	0	2	0	0	1	0	0	1	1	0	1	1	1	0	1	0	1	0	0	1	0	1	0	2	0	0	0	0	0	2	3	1	0	0	0	1	1	0	1	0	0	0	1	0	0	0	1	0	1	1	0	0	0	0	1	0	0	0	0	0	0	1	0	0	0	1	2	0	0	0	0	0	0	0	0	0	0	0	2	0	0	0	0	0	1	2	1	0	2	1	0	2	1	0	0	0	0	0	0	0	0	1	0	0	0	0	0	0	0	0	0	1	1	0	0	0	1	1	0	0	0	0	0	0	0	0	0	0	1	0	1	0	0	0	0	0	0	0	1	2	0	0	1	1	0	0	1	0	0	2	0	0	1	0	0	1	1	0	0	0	1	1	0	2	0	0	0	0	2	0	0	1	0	1	0	0	0	0	0	0	0	0	0	0	0	0	0	0	0	0	0	0	0	0	0	0	1	0	0	0	0	1	1	1	0	2	0	0	0	1	3	3	2	3	0	0	1	0	1	0	1	0	1	1	1	1	0	2	0	2	0	0	1	0	0	0	0	0	0	1	0	0	0	0	0	0	0	0	0	1	0	0	0	0	0	0	0	0	0	1	0	1	1	1	2	1	0	0	0	0	1	0	1	0	0	0	1	0	2	0	0	1	0	0	0	0	0	0	0	0	0	0	1	1	1	0	1	0	0	0	0	0	1	0	1	0	0	0	0	0	0	0	0	0	0	0	0	0	0	0	1	0	0	0	0	1	1	0	0	0	0	1	0	2	0	0	1	0	0	1	2	0	0	0	0	1	0	0	0	0	0	0	2	0	0	0	0	0	0	0	0	1	0	0	0	0	0	0	0	1	0	1	0	1	0	0	2	0	0	0	1	1	0	3	0	0	0	0	1	0	0	0	1	2	0	0	0	0	0	1	0	1	1	0	0	0	0	2	0	0	0	0	0	0	0	1	0	0	0	0	1	0	0	0	0	0	0	0	1	0	0	1	3	0	0	0	0	0	0	1	1	0	0	0	0	0	1	0	2	0	1	0	2	0	1	0	0	0	0	1	0	2	0	1	1	0	0	1	0	0	0	0	0	0	0	1	1	0	0	0	0	1	0	1	0	2	0	0	0	1	1	1	1	2	0	0	0	0	0	0	2	0	0	0	0	1	0	0	1	0	0	2	1	0	0	0	2	1	0	1	0	0	0	0	1	0	0	0	1	0	1	0	1	1	1	1	0	0	1	0	0	0	2	0	0	1	1	0	0	0	0	1	0	0	1	1	0	0	1	0	0	0	1	0	0	1	0	0	0	0	0	0	1	1	0	1	2	0	0	0	0	1	0	0	0	0	0	0	1	0	0	0	0	0	0	0	0	0	1	1	0	0	0	2	0	0	0	0	1	0	0	0	2	0	0	0	1	1	0	0	0	0	0	1	1	0	1	1	1	1	0	1	0	0	0	0	2	0	1	0	2	0	0	1	1	0	0	0	2	0	0	0	1	0	0	0	0	2	0	1	1	1	0	0	0	0	1	0	1	0	2	0	0	0	0	0	0	0	0	0	2	1	0	1	0	1	2	1	1	0	0	0	1	1	0	0	0	0	0	0	0	0	0	0	0	1	0	0	2	0	1	1	0	0	0	0	0	0	0	0	1	0	0	0	0	0	0	1	0	0	2	0	0	1	0	0	0	2	2	3	4	0	1	0	1	2	0	0	2	0	1	1	0	0	0	0	0	0	1	0	0	1	0	0	1	1	1	0	0	1	0	1	2	1	0	2	0	0	5	0	1	0	0	0	0	2	1	1	0	0	0	2	0	0	1	0	0	0	0	0	2	0	2	1	0	2	1	0	1	1	0	2	0	1	0	0	0	0	0	3	0	0	0	0	0	0	1	0	0	0	1	0	0	0	0	1	0	1	0	1	1	0	1	0	0	0	0	1	0	0	3	0	0	0	0	0	1	0	1	0	4	1	0	0	1	0	0	0	3	0	0	0	1	0	1	0	1	1	2	1	0	1	0	0	1	0	1	0	0	0	0	0	0	0	0	0	0	1	0	1	0	0	1	0	0	0	0	1	0	0	2	0	1	1	1	0	0	0	3	0	1	1	0	1	0	0	2	0	0	0	0	0	0	0	0	0	0	1	0	1	0	2	0	0	2	0	0	0	0	2	0	0	1	0	0	0	0	0	0	0	0	1	0	0	1	0	0	1	0	0	2	0	0	0	0	1	0	0	0	0	0	2	1	1	2	1	0	2	0	0	1	1	0	0	0	0	0	0	1	0	0	0	0	0	0	1	0	0	0	0	0	0	0	0	0	0	0	0	0	0	2	0	0	0	3	2	1	2	0	2	0	0	0	0	0	0	4	1	0	1	0	0	0	2	1	1	0	0	0	0	0	0	0	1	0	0	0	1	0	0	0	0	0	0	1	0	0	1	0	0	1	0	0	1	0	0	1	1	0	0	0	0	0	1	1	1	0	3	0	0	0	0	1	2	0	0	0	0	2	2	0	0	0	0	1	0	1	0	0	0	0	0	0	0	1	0	0	1	0	1	0	0	3	0	0	0	0	5	2	0	1	1	0	1	0	0	1	1	0	1	0	0	1	0	1	0	0	1	0	0	1	1	1	1	0	0	0	1	0	0	1	0	0	0	0	0	0	0	0	0	0	0	1	0	0	0	1	0	2	0	0	0	0	0	1	1	0	0	0	1	1	1	1	0	1	1	0	1	2	0	0	0	0	0	0	2	0	1	0	1	0	0	0	0	0	0	0	1	1	0	1	1	0	0	1	0	0	0	1	0	1	2	0	0	0	1	0	0	0	1	3	0	2	0	3	0	0	0	0	1	0	1	0	0	0	2	0	0	0	0	0	0	0	1	0	0	0	1	0	0	0	1	0	1	0	0	1	1	1	0	0	0	1	0	1	0	0	0	2	1	0	0	1	0	1	0	0	1	1	0	0	0	0	0	2	1	1	1	0	1	2	0	2	0	0	1	1	0	0	0
N0.HOG0006691	0	0	0	0	0	0	0	0	0	0	0	1	0	0	0	1	0	0	0	0	0	0	0	0	0	2	0	0	0	0	0	0	0	1	0	0	0	1	1	0	0	1	0	0	0	0	0	0	0	0	0	0	0	0	1	0	0	2	0	0	2	0	0	0	0	0	0	0	0	0	1	0	0	0	0	0	0	1	0	0	0	0	0	0	0	0	0	0	0	0	0	0	0	0	0	0	0	0	0	0	0	0	0	1	0	0	0	0	0	0	0	0	0	0	0	0	0	2	1	0	0	0	0	0	0	0	0	0	1	0	0	0	0	0	0	0	1	0	0	0	1	0	1	0	0	0	1	0	0	0	1	0	0	1	0	0	0	0	0	0	0	0	0	0	0	1	0	1	0	0	0	0	0	0	1	0	1	1	0	0	0	0	0	0	0	1	0	1	0	0	0	1	0	0	0	0	1	0	2	0	0	0	0	1	0	0	1	0	0	0	0	0	0	0	0	0	0	0	0	0	0	0	0	0	0	1	0	0	0	0	0	0	0	0	0	0	0	0	0	0	0	0	0	0	0	0	0	0	0	0	0	0	0	0	0	0	0	1	0	0	0	0	0	0	0	0	0	0	0	0	0	1	0	0	0	0	0	0	0	0	0	0	0	0	0	0	1	1	0	0	0	0	0	0	0	0	0	0	0	0	0	0	0	0	0	0	0	1	0	0	0	0	0	0	0	0	0	0	0	0	0	0	0	0	0	0	0	0	0	0	0	0	0	0	0	0	0	0	0	0	0	0	0	0	0	0	0	0	0	0	0	0	1	1	0	0	0	0	0	0	0	0	0	0	0	0	0	0	0	0	1	0	0	0	0	0	1	0	0	0	0	1	1	0	0	0	0	0	0	0	0	0	0	0	0	0	0	1	0	0	1	0	1	0	0	0	0	0	0	1	0	0	0	0	0	0	0	0	0	1	0	0	0	0	0	0	0	0	1	0	0	0	0	1	0	0	0	0	0	0	0	0	0	1	0	0	0	0	0	1	0	0	0	1	0	0	0	0	0	0	0	0	0	0	0	0	0	0	0	0	0	0	0	0	1	0	0	0	2	1	0	0	0	0	0	0	0	0	0	0	0	0	1	0	0	0	0	0	0	0	0	0	1	0	0	0	1	0	0	0	0	0	1	0	0	0	1	0	0	0	0	0	0	1	1	0	0	0	0	0	0	0	0	2	0	0	1	0	0	0	0	0	0	0	1	0	0	0	0	2	0	0	0	1	0	0	1	0	0	0	1	0	0	1	0	0	0	0	0	0	0	0	0	0	0	0	0	0	2	1	1	0	0	0	0	0	0	0	0	0	0	0	0	0	0	0	0	0	0	0	0	1	0	0	0	0	0	0	1	0	0	2	0	1	0	0	1	0	0	0	0	1	0	0	0	0	0	0	0	0	0	1	0	0	0	0	0	0	0	0	0	0	0	0	2	0	0	0	0	0	0	0	0	0	0	0	0	0	0	0	0	0	1	0	1	0	0	0	0	0	0	0	1	0	0	0	0	0	0	1	0	0	0	1	0	0	0	0	0	0	1	0	0	2	0	0	0	0	0	0	0	1	0	0	0	0	0	0	0	0	0	0	0	0	0	0	0	0	1	0	1	0	0	0	0	0	0	0	0	1	1	0	1	0	0	1	0	0	0	0	0	0	1	0	1	0	1	0	0	0	0	0	0	0	0	0	1	0	1	0	0	0	0	1	1	1	0	0	1	0	0	0	0	0	0	0	0	0	0	0	1	0	0	0	0	0	0	0	0	0	0	0	1	0	0	1	1	0	0	0	0	0	0	0	0	0	0	1	1	1	0	2	0	0	0	0	0	1	1	0	0	2	0	0	0	0	1	0	0	0	0	0	0	0	0	0	0	1	1	1	0	0	0	0	0	0	0	0	0	1	0	0	1	0	0	0	0	0	0	0	0	0	0	0	0	1	0	0	0	0	0	0	0	0	1	0	1	0	0	0	1	0	0	0	0	1	0	0	0	0	0	1	0	0	0	0	0	0	0	0	0	1	0	1	0	0	0	0	0	0	0	0	0	0	0	1	0	0	0	1	0	0	0	0	0	0	1	0	0	0	0	0	0	0	0	0	0	1	0	0	0	0	0	0	0	0	0	0	1	0	0	0	0	0	0	0	0	0	1	0	0	0	0	0	0	0	0	0	0	0	1	0	0	1	2	0	0	1	0	0	0	0	1	0	0	3	0	1	0	0	0	0	0	0	0	0	0	0	0	0	0	0	0	0	0	0	0	0	0	0	0	0	0	0	0	0	0	0	0	0	0	0	0	0	0	0	0	1	0	0	0	0	0	0	0	0	1	1	0	1	0	0	0	0	0	0	0	0	0	0	0	0	0	0	0	0	0	1	0	0	1	1	0	0	0	0	0	0	0	0	0	0	0	0	0	0	0	1	0	0	0	1	1	0	0	1	0	1	0	0	1	0	0	0	0	0	0	0	0	0	0	0	0	0	0	0	0	0	0	0	0	1	1	0	0	1	0	0	0	0	0	0	0	0	0	0	0	0	0	1	0	1	0	0	0	0	0	0	0	0	0	0	0	0	0	0	0	0	0	0	0	0	0	0	0	1	1	0	0	0	0	0	0	0	0	0	0	0	0	0	0	0	0	0	0	0	1	0	0	0	0	0	1	0	0	0	1	0	0	0	0	0	0	0	0	0	0	1	0	0	0	0	0	0	0	0	0	1	0	0	0	0	0	0	0	0	1	0	0	0	1	0	0	0	0	0	0	0	0	0	0	0	0	0	0	0	0	0	0	0	0	1	0	0	0	0	0	0	0	0	0	0	0	1	0	0	0	2	0	0	0	0	0	0	0	0	1	0	0	0	0	0	0	0	0	0	0	0	0	0	1	0	0	0	0	0	0	0	0	0	0	0	0	0	0	0	0	0	0	0	0	0	0	0	0	0	0	0	0	0	0	1	0	0	0	0	1	0	0	0	0	0	0	0	0	0	0	0	0	0	0	0	0	0	2	0	0	0	0	0	0	0	0	0	0	0	0	0	0	0	0	0	0	0	0	0	0	1	0	0	0	0	0	0	0	0	0	0	0	2	0	0	0	0	0	1	0	1	0	0	0	1	0	0	0	0	0	0	0	0	0	0	1	0	0	0	0	0	0	0	0	0	0	0	0	0	0	0	0	0	0	0	0	1	0	0	0	0	0	0	0	0	0	0	0	1	1	0	0	0	0	0	0	0	0	0	0	0	1	1	0	0	0	0	0	0	0	0	0	0	0	0	0	0	1	0	0	0	1	0	1	0	0	0	0	0	1	0	0	0	0	0	0	0	0	0	0	0	0	0	0	0	0	0	0	0	0	0	0	0	0	0	0	0	0	0	0	0	0	0	0	0	0	1	0	0	2	0	0	0	0	0	0	0	1	0	0	0	0	0	0	0	0	2	0	0	1	0	0	0	0	0	0	1	0	0	0	0	1	0	1	0	0	0	0	0	1	0	0	0	1	0	0	1	1	0	0	0	0	0	0	0	0	0	0	1	1	1	0	0	0	0	0	0	0	0	0	0	0	0	0	0	0	0	0	0	0	0	1	0	0	0	0	0	0	1	0	0	0	0	0	0	0	2	0	0	0	0	0	0	0	0	0	0	0	1	0	0	0	0	0	0	0	0	0	0	0	0	1	0	0	0	0	0	0	0	0	1	0	1	1	0	0	0	0	0	0	0	1	0	0	0	0	1	0	0	0	0	0	0	0	0	0	0	0	0	0	0	0	0	2	0	0	0	0	0	0	0	0	0	0	0	0	1	0	1	0	0	0	0	0	0	0	0	1	0	0	0	0	0	0	0	0	0	0	0	0	0	0	0	1	0	1	0	0	0	1	0	1	0	0	0	0	0	0	1	0	0	0	0	0	0	0	0	0	1	0	0	0	0	0	1	0	0	0	0	0	0	0	1	0	0	0	1	0	0	0	0	0	0	0	0	0	0	0	0	0	0	0	0	0	0	0	1	0	0	0	0	0	0	0	0	0	0	0	1	0	0	0	0	0	1	0	1	1	0	0	1	0	0	0	0	1	0	0	0	0	1	0	0	0	0	0	1	1	0	0	0	0	1	0	0	0	1	0	0	0	0	0	0	0	0	0	0	0	0	1	0	0	0	0	0	0	0	0	0	0	0	0	0	0	1	0	0	0	0	0	0	0	0	0	0	0	0	0	0	0	0	0	0	0	0	0	0	0	1	0	0	0	0	0	0	0	0	0	0	0	0	0	1	0	1	0	0	0	1	0	0	0	0	0	1	0	0	0	0	0	0	0	0	0	2	0	0	1	0
N0.HOG0010618	1	1	0	1	2	2	1	2	0	1	1	1	3	0	1	0	4	1	1	4	2	1	6	4	1	2	1	3	2	1	2	0	4	2	2	2	2	3	0	3	2	1	2	2	3	1	2	4	2	0	2	1	1	7	2	1	4	0	0	1	3	2	1	5	1	2	2	4	1	0	2	1	2	5	1	2	1	2	2	1	0	1	1	1	2	4	1	5	1	2	3	5	0	1	0	2	0	2	0	1	0	0	2	3	4	0	0	0	3	2	1	0	3	4	0	3	2	2	0	5	2	2	1	0	0	1	1	1	4	0	2	1	4	0	0	1	1	2	1	5	4	3	1	3	1	2	2	2	2	1	7	2	0	1	3	3	1	2	0	1	0	1	0	1	0	1	0	3	4	1	5	3	0	2	2	3	1	1	4	1	1	1	5	3	0	3	0	1	5	0	3	2	1	2	2	2	3	1	2	1	2	0	0	2	4	1	2	3	1	0	1	1	1	2	0	4	0	1	2	1	1	0	4	4	3	4	1	2	2	2	1	1	0	2	0	1	0	2	0	2	1	2	0	5	1	1	4	2	1	3	5	4	0	2	2	2	0	1	3	3	2	1	5	0	1	5	0	1	2	2	0	3	3	2	0	3	1	0	1	3	1	0	3	1	0	0	1	2	2	2	1	4	1	1	3	3	0	2	0	2	5	3	2	0	2	0	1	0	3	1	2	0	3	2	0	1	3	0	0	2	2	2	3	4	2	4	3	4	0	0	0	0	0	4	0	0	5	2	1	2	1	3	0	0	0	1	3	2	0	1	4	0	3	2	2	1	2	1	2	0	1	0	1	6	0	1	5	1	3	3	1	0	0	3	1	3	2	3	2	1	0	3	1	0	2	2	1	4	1	0	1	2	1	1	0	3	4	1	2	2	2	4	7	7	0	0	0	1	0	1	2	2	0	0	3	1	2	1	0	0	0	1	0	3	1	0	1	0	2	3	3	0	0	1	2	3	5	3	0	0	2	4	2	3	1	2	1	0	0	2	0	1	1	2	2	1	2	1	3	3	0	1	0	2	1	0	0	0	3	5	3	2	0	0	1	0	0	0	1	4	3	0	2	3	1	1	1	2	4	1	0	0	3	1	2	1	2	1	3	2	1	1	3	4	1	2	1	0	5	0	0	1	0	4	1	3	0	3	4	1	0	1	0	1	4	1	3	0	2	2	1	1	0	7	0	5	2	1	0	1	5	2	6	4	2	3	3	3	4	2	4	3	1	2	0	0	1	4	1	0	0	1	3	2	1	2	4	1	0	4	1	0	2	3	0	0	2	0	4	1	0	0	1	1	1	2	0	3	1	0	4	2	2	1	4	0	1	2	3	4	2	0	2	5	2	1	3	2	1	3	3	3	3	3	1	4	0	2	1	2	2	2	7	1	0	1	1	4	0	0	3	3	1	1	5	1	3	0	0	3	4	2	3	1	3	1	1	2	1	3	3	1	2	2	2	3	3	1	2	0	0	6	3	1	1	1	1	3	1	3	0	1	2	0	3	2	0	0	3	0	1	3	2	1	2	1	2	2	0	1	2	1	3	3	1	1	1	0	0	1	2	0	0	1	1	0	1	2	2	4	2	4	0	2	2	4	3	0	1	0	8	0	3	1	2	2	4	1	3	1	0	0	0	0	3	2	1	4	6	0	0	1	4	1	3	2	1	1	6	0	3	4	6	0	0	1	2	3	0	1	3	0	0	0	2	1	1	2	2	2	0	1	3	0	0	1	2	1	2	2	2	0	2	0	2	0	1	0	3	4	0	2	7	0	2	1	1	6	4	2	1	2	1	0	2	0	2	2	3	4	0	3	2	2	2	2	2	6	2	0	0	2	2	1	2	3	1	0	3	0	0	0	2	1	1	0	1	2	0	3	1	2	2	2	0	1	1	2	1	2	0	2	2	1	2	0	0	3	1	0	2	2	1	1	0	1	1	0	1	1	2	0	1	3	0	0	0	0	0	0	0	5	0	1	0	1	2	0	6	4	2	5	3	2	4	2	2	0	2	1	3	4	1	1	0	1	2	5	0	2	2	0	1	1	2	3	1	2	4	1	0	3	0	0	2	1	0	2	1	0	2	1	1	2	4	2	1	0	1	1	0	1	1	2	2	3	2	0	4	0	0	0	1	0	3	4	2	2	3	1	0	3	2	0	0	3	1	1	0	2	1	0	1	3	2	1	3	2	2	0	1	0	4	0	0	0	0	6	1	3	2	5	0	2	1	0	0	6	0	2	0	4	0	1	1	4	1	1	1	1	3	0	0	1	0	1	3	1	1	0	0	0	1	2	4	0	2	2	1	1	0	0	2	0	5	1	1	0	2	2	0	3	0	3	4	1	2	2	2	0	3	1	2	3	2	3	0	0	0	2	2	0	4	2	1	2	0	0	3	0	1	1	2	0	2	2	0	1	1	0	2	2	1	3	0	1	3	2	5	5	0	1	2	0	2	1	3	3	1	1	0	0	5	0	4	2	3	2	2	3	2	0	3	2	2	2	0	2	2	3	0	1	0	2	0	0	3	0	0	3	4	0	2	1	1	1	1	2	2	0	1	3	3	3	5	1	0	0	2	2	1	1	0	1	2	0	1	1	2	0	2	1	1	2	1	6	1	1	3	2	3	3	3	3	2	0	3	8	4	0	0	1	1	2	2	1	2	0	1	0	2	0	0	1	1	2	0	0	1	4	0	0	1	0	3	0	0	1	1	0	2	4	0	0	2	1	5	1	1	4	3	3	4	1	6	4	3	1	1	1	0	1	1	2	6	0	4	1	0	3	2	1	2	0	0	0	0	2	5	3	1	0	0	3	3	4	2	4	0	1	1	3	1	4	2	1	3	1	1	0	3	4	4	1	2	8	3	1	0	1	0	2	0	3	0	1	1	1	2	0	0	1	3	0	1	2	1	0	1	4	1	1	1	1	0	1	0	5	0	0	2	0	0	2	1	0	2	1	1	0	1	0	1	3	2	0	1	4	6	2	2	0	3	4	2	1	3	3	2	3	3	3	1	3	3	1	0	1	0	0	2	1	0	5	1	0	0	5	1	2	2	2	1	1	1	5	2	0	0	1	1	3	0	1	2	2	2	0	2	1	0	1	1	2	2	0	0	0	3	4	1	0	2	0	0	0	4	0	0	3	1	0	4	0	6	1	1	2	2	2	1	1	2	2	1	2	4	0	0	0	3	0	0	1	0	1	2	5	4	0	1	0	3	3	5	1	3	1	3	1	1	0	1	0	4	0	5	3	1	0	0	0	1	0	1	1	2	1	1	2	6	0	0	0	3	1	4	3	3	4	1	1	2	1	2	2	1	1	0	1	1	2	2	1	0	2	4	2	1	1	6	3	3	1	2	3	3	2	1	2	4	1	4	3	2	1	1	1	2	2	0	4	2	0	6	1	2	2	1	1	1	0	1	2	0	1	2	3	2	1	0	3	4	2	0	1	2	1	2	2	4	0	1	1	0	2	1	1	1	0	1	0	0	2	0	0	4	0	1	1	0	0	2	0	2	2	2	0	4	1	0	1	2	2	1	1	2	2	2	2	3	1	3	1	2	1	5	1	2	4	0	1	2	0	2	4	1	1	0	1	3	2	0	2	2	0	0	0	2	1	0	0	2	1	6	3	2	3	1	3	1	2	4	3	0	2	3	1	1	3	2	2	3	3	0	1	0	3	3	1	1	2	0	2	2	1	1	1	1	3	2	0	1	3	3	0	2	4	2	2	2	0	1	2	3	1	3	2	1	2	4	3	3	0	0	3	2	1	3	0	1	3	3	3	1	1	2	1	0	3	0	0	3	1	1	1	1	0	7	0	0	2	3	0	1	1	1	0	4	0	1	5	2	2	0	1	5	0	2	6	0	0	0	3	0	2	0	1	0	2	0	0	2	4	2	3	1	2	4	3	1	0	0	1	0	1	6	0	0	1	1	0	0	2	1	2	2	4	1	2	2	0	1	2	3	3	3	0	0	3	1	2	2	0	7	1	3	0	0	0	3	1	1	0	1	2	3	2	3	1	0	3	0	0	2	2	1	3	2	2	1	4	1	1	2	0	1	1	2	2	3	6	1	2	2	1	4	1	2	1	1	1	0	5	0	3	0	2	3	0	2	2	3	0	1	2	1	1	0	0	1	1	2	4	2	0	0	0	2	2	3	4	4	0	5	2	3	2	0	2	0	1	0	4	3	3	0	1	1	0	0	0	1	0	1	8	0	1	0	1	2	0	4	3	3	4	2	2	0	0	2	0	4	0	2	2	0	3	3	1	2	3	2	1	1	1	2	0	1	1	2	3	4	1	2	6
N0.HOG0002903	0	0	0	0	0	0	0	0	0	0	0	0	0	0	0	0	0	0	0	0	0	0	0	0	0	0	0	1	0	0	1	0	0	0	0	0	0	0	0	0	0	0	0	0	1	0	0	0	0	0	0	0	0	0	0	0	0	0	0	0	0	0	0	0	0	0	0	0	0	1	0	0	0	0	0	0	0	0	0	0	1	0	0	0	0	0	0	1	0	0	0	0	0	0	0	0	0	0	0	0	0	0	0	0	0	0	0	0	0	0	0	0	0	0	0	0	0	0	0	0	0	0	0	0	1	0	0	0	0	0	0	0	0	0	0	0	0	0	0	0	1	0	0	0	0	0	0	0	0	0	0	0	0	0	0	0	0	0	0	0	0	0	0	0	0	0	0	0	0	0	0	0	0	0	0	0	0	0	0	0	0	0	0	0	0	0	0	0	0	0	0	0	0	0	0	0	0	0	0	0	1	0	0	0	0	0	0	0	0	0	0	0	0	0	0	0	0	0	0	0	0	0	0	0	1	0	0	0	0	0	0	0	0	0	0	0	0	1	0	0	0	0	0	0	0	0	0	0	0	0	0	0	0	0	0	0	0	0	0	0	0	0	0	0	0	0	0	0	0	0	0	1	0	0	0	0	0	0	0	0	0	0	0	0	0	0	0	0	0	0	1	1	1	0	0	0	0	0	0	0	1	1	0	0	0	0	0	0	0	0	0	0	0	0	0	0	0	0	0	0	0	0	1	0	0	0	0	1	0	0	0	0	0	0	0	0	0	0	0	0	0	0	0	0	1	0	1	0	0	0	0	0	0	0	0	0	0	0	0	0	0	0	0	0	0	0	0	0	0	0	0	0	0	0	0	0	0	0	1	0	0	0	0	0	0	0	0	1	0	0	0	0	0	0	0	0	0	1	0	0	0	0	0	0	0	0	0	0	0	0	0	0	0	0	0	0	0	0	0	0	0	0	0	0	0	0	0	0	0	0	0	0	0	0	0	0	0	1	0	0	0	0	0	0	0	0	0	0	0	0	0	0	0	0	0	0	1	0	0	0	0	0	0	0	0	0	0	0	0	0	0	0	0	0	0	0	0	0	0	0	0	0	0	0	0	0	0	0	1	0	0	0	0	0	0	0	0	0	0	0	0	0	0	0	0	0	0	0	0	0	0	0	0	0	0	0	0	0	0	0	0	0	1	0	0	0	0	0	0	0	0	0	0	0	0	0	0	0	0	0	0	1	0	0	0	0	0	0	0	0	0	0	0	0	0	0	0	0	1	0	0	0	0	0	0	0	0	0	0	0	0	0	0	0	1	0	0	0	0	0	0	0	0	0	0	0	0	1	0	0	0	0	0	0	0	0	0	0	0	0	0	0	0	0	0	0	0	0	0	0	0	0	1	0	1	1	0	0	0	0	0	0	0	0	0	0	0	0	0	0	0	1	0	0	0	0	0	0	0	0	0	1	1	0	0	0	0	0	0	1	0	0	0	0	0	0	1	0	0	0	0	0	0	0	0	0	0	0	1	0	0	0	0	0	0	0	0	0	0	0	0	0	0	0	0	0	0	0	0	0	0	0	0	0	0	0	0	0	1	0	0	0	0	0	0	0	0	0	0	0	0	0	0	0	0	0	0	0	0	0	0	0	0	0	1	0	0	0	0	0	0	0	0	0	0	0	0	0	0	0	1	0	0	0	0	0	0	0	0	0	0	0	0	0	0	0	0	0	0	0	0	0	0	0	0	0	0	0	0	0	0	0	0	0	0	0	0	0	0	0	0	0	0	0	0	0	0	0	0	0	0	0	0	0	0	0	0	0	0	0	0	0	0	0	0	0	0	0	0	0	0	0	0	0	0	0	0	0	0	0	0	0	0	0	0	0	0	0	0	0	0	0	1	0	0	0	0	0	0	0	1	0	0	0	1	0	0	0	0	0	0	0	0	0	0	0	0	0	0	0	0	0	0	0	0	1	0	0	0	0	0	0	0	0	0	0	0	0	0	0	0	0	0	0	0	0	0	0	0	1	0	0	1	0	0	0	0	0	0	0	1	0	0	0	0	0	0	0	0	0	0	0	0	0	1	0	0	0	0	0	0	0	0	0	1	0	0	0	0	0	0	0	0	0	0	0	0	0	0	0	0	0	0	0	0	0	0	0	0	0	0	0	0	0	0	0	1	0	0	0	0	0	0	0	0	0	1	0	0	0	0	0	0	0	1	0	0	0	0	0	0	0	0	0	0	0	0	0	0	0	0	0	0	0	0	0	0	0	0	0	0	0	0	0	0	0	0	0	0	0	0	0	0	0	0	0	0	0	0	0	0	0	0	0	0	0	0	0	0	0	0	0	0	0	0	0	0	0	0	0	0	0	0	0	0	0	0	0	0	0	0	0	0	0	0	0	0	0	0	0	0	0	1	0	0	0	0	0	0	0	0	0	0	0	0	0	0	0	0	0	0	0	0	0	0	0	0	0	0	0	0	0	0	0	0	0	0	0	0	0	0	0	0	0	0	1	0	0	0	0	0	0	0	0	0	0	0	0	0	0	0	0	0	0	0	0	0	0	0	0	0	0	0	0	1	0	0	0	0	0	0	0	0	0	0	0	0	0	0	0	0	0	0	0	0	0	0	1	0	0	0	0	0	0	0	0	0	0	1	0	0	0	0	0	0	0	0	0	0	0	0	0	0	0	0	0	0	0	0	0	0	0	0	0	0	1	0	0	0	0	0	0	0	0	0	0	0	0	0	0	0	1	0	0	0	0	0	0	1	0	0	0	0	0	0	0	1	0	0	0	0	0	0	0	0	0	0	0	0	0	0	0	0	0	0	0	0	0	0	0	0	0	0	0	0	0	0	1	0	0	0	0	0	0	0	0	0	0	0	0	0	0	0	0	0	0	0	0	0	1	0	0	0	0	0	1	0	0	0	0	0	0	0	0	0	0	0	0	0	0	0	0	0	0	0	0	0	0	0	0	0	0	0	0	0	0	0	0	0	0	0	0	0	0	0	0	0	0	0	0	0	0	0	0	0	0	0	0	1	0	0	1	0	0	1	0	0	0	0	0	0	0	0	0	0	0	0	0	0	0	0	0	0	0	0	0	0	0	0	0	0	0	0	0	0	0	0	0	1	0	1	0	0	0	0	0	0	0	0	0	0	0	0	1	0	0	0	0	0	0	0	0	1	1	0	0	0	0	0	0	0	0	0	0	0	0	0	0	0	0	0	0	0	0	0	0	0	0	0	0	0	0	0	0	0	0	0	0	0	0	0	1	0	0	0	0	0	0	0	0	0	0	0	0	0	0	1	0	0	0	0	0	0	0	0	0	1	0	1	0	0	0	1	0	0	0	0	0	0	0	0	0	0	0	0	0	0	0	0	0	0	0	0	0	0	0	0	0	0	0	0	0	0	0	0	0	2	0	0	0	1	0	0	0	0	0	0	0	0	0	0	0	0	0	0	0	0	0	0	0	0	0	0	0	0	0	0	0	0	0	0	0	0	0	0	0	0	0	0	0	0	0	0	0	0	0	0	0	0	0	1	0	0	0	0	0	0	0	0	0	0	0	0	0	0	0	0	0	0	0	1	0	0	0	0	0	1	0	0	0	0	0	0	0	0	0	0	1	0	0	0	0	0	0	0	0	0	0	0	0	0	0	0	1	0	0	0	0	0	0	0	0	0	0	0	0	0	0	0	0	0	1	0	0	0	0	0	0	0	0	0	0	1	0	0	0	0	0	0	0	0	0	0	0	0	0	0	0	0	0	0	0	0	0	0	0	0	0	0	0	0	0	0	0	0	0	0	0	0	0	0	0	1	0	0	0	0	0	0	0	0	0	0	0	0	0	0	0	0	0	0	0	0	0	0	0	0	0	0	0	0	0	0	0	0	0	0	0	1	0	0	0	0	0	1	1	0	1	0	0	0	0	0	0	0	0	0	0	0	0	0	0	0	0	0	0	0	0	0	0	0	1	0	0	0	0	0	0	1	1	0	0	0	0	0	0	0	0	0	0	0	0	0	0	0	0	1	0	0	0	0	0	0	0	0	0	0	0	1	0	0	0	0	0	0	0	0	0	0	2	0	0	0	0	0	0	0	0	0	0	0	1	0	0	0	0	0	0	0	0	0	0	0	0	0	0	0	0	0	0	0	1	0	0	0	0	1	1	0	0	1	0	0	0	0	0	0	0	0	0	0	0	0	0	0	0	0	0	0	0	0	0	0	0	1	0	0	0	0	0	0	0	0	0	0	0	0	0	0	0	0	0	0	0	0	0	0	0	0	0	0	0	0	0	0	0	0	0	0	0	0	0	0	0	0	0	0	0	0	1	0	0	0	0	0	0
N0.HOG0002902	2	0	0	0	3	0	0	0	1	0	0	2	0	0	0	7	0	1	1	0	2	1	1	1	0	0	1	2	0	1	2	0	0	3	2	0	1	0	1	2	2	1	1	1	0	0	0	3	1	2	0	0	0	2	0	0	1	0	0	1	1	0	0	1	2	1	0	1	3	1	0	2	1	0	0	0	4	0	1	2	0	0	2	0	0	1	2	1	2	1	1	0	0	4	0	1	1	0	1	1	0	0	1	0	3	0	0	0	1	0	0	0	1	2	2	1	1	0	2	0	0	1	0	0	0	0	0	1	2	0	0	0	2	1	1	0	3	1	1	2	2	0	0	0	4	2	0	1	0	0	3	1	1	0	1	1	0	2	0	0	2	0	0	0	2	0	0	1	2	1	1	0	2	2	4	1	0	1	5	1	4	0	1	2	0	1	0	0	0	0	1	1	0	1	0	3	4	1	0	2	2	0	0	2	3	0	1	3	0	0	1	0	2	3	1	2	0	0	0	0	1	0	1	6	0	2	0	0	0	1	0	0	0	2	0	1	0	0	4	3	1	2	2	3	0	0	2	2	0	4	0	0	0	0	1	1	0	0	0	0	2	1	0	0	0	0	0	0	2	0	0	3	2	1	0	0	0	1	0	0	1	0	0	0	1	3	1	1	0	1	4	2	0	3	1	0	2	0	3	3	0	5	0	0	1	5	2	0	3	1	0	0	1	0	0	0	0	0	3	0	3	0	1	1	0	0	0	0	0	0	0	0	1	0	0	1	4	1	2	1	0	3	0	1	1	1	1	1	0	0	0	1	0	0	0	0	0	0	0	0	0	0	1	0	0	0	0	0	0	4	0	0	1	0	0	2	0	1	2	0	3	3	2	5	3	4	0	1	7	2	6	1	2	1	0	0	0	0	0	2	1	0	0	5	0	1	0	1	0	1	0	1	2	0	0	2	4	1	3	0	0	1	0	2	1	6	0	0	3	0	0	0	0	0	2	1	0	1	2	0	1	3	2	0	0	2	0	2	0	1	0	3	0	0	2	0	1	0	1	3	0	0	1	1	1	0	0	1	0	1	2	0	2	0	1	1	1	0	4	1	1	0	0	0	2	1	4	2	1	3	0	0	0	0	1	2	2	1	0	2	1	0	1	2	0	0	1	0	0	0	0	0	0	0	2	2	1	2	0	0	0	0	0	2	3	0	0	0	2	1	1	1	0	4	1	1	1	2	1	0	1	2	2	1	1	1	2	0	0	2	1	0	0	2	2	0	1	4	3	0	1	1	0	0	0	3	0	0	0	1	0	1	0	1	0	1	2	0	1	2	1	2	2	1	0	2	1	0	1	0	1	3	0	1	0	0	0	0	1	0	0	0	0	0	0	1	2	0	2	1	0	2	3	0	0	1	1	2	1	0	0	0	0	1	0	2	2	0	0	0	0	3	0	0	2	3	2	0	2	1	1	4	0	0	0	0	0	0	0	0	1	3	1	0	0	1	2	0	1	0	1	1	3	0	3	0	4	0	0	0	0	0	0	1	0	1	2	0	1	0	0	1	0	3	2	0	0	2	0	1	4	0	3	2	0	0	0	0	2	1	0	0	2	0	0	0	0	0	2	2	1	3	0	1	1	1	4	0	0	1	0	0	0	1	0	3	0	2	1	1	0	0	1	1	0	1	0	1	3	0	1	1	0	1	2	1	1	2	0	0	2	0	0	0	0	0	2	4	0	1	5	1	2	0	3	0	0	0	2	3	1	2	1	0	1	1	2	0	0	1	0	0	2	3	0	2	0	0	1	0	0	0	1	1	1	0	0	1	4	3	1	1	0	1	0	1	2	5	1	1	1	1	1	2	2	2	1	1	2	1	0	1	1	1	0	0	0	0	0	0	1	0	1	2	0	3	1	0	1	2	2	2	1	1	0	1	1	0	0	7	0	1	2	0	0	3	1	3	2	3	1	1	2	0	2	1	1	4	1	0	0	0	0	0	1	0	0	0	0	0	1	1	0	0	1	1	5	0	1	1	1	0	3	0	3	2	2	1	1	2	0	1	3	0	1	1	0	1	0	2	1	1	1	0	0	1	1	0	1	0	1	0	4	1	3	1	1	0	0	0	3	0	2	1	2	1	0	0	0	1	1	1	3	0	3	1	0	0	1	0	0	0	0	0	3	0	3	1	0	0	0	0	0	1	1	5	3	0	1	1	0	0	1	1	0	1	0	1	0	0	1	3	1	0	4	1	1	0	0	0	0	0	0	0	0	1	0	0	0	0	0	1	0	0	1	0	0	2	0	0	0	3	0	2	1	2	0	0	2	0	1	2	0	0	0	0	0	1	3	1	0	0	0	1	1	0	3	1	1	5	0	0	0	1	5	0	0	1	0	0	1	0	0	0	0	0	1	3	0	0	1	1	0	0	1	1	1	1	0	0	2	0	0	0	0	1	0	0	2	0	0	2	1	0	0	3	1	1	1	0	1	1	0	1	1	2	1	1	0	0	1	0	0	2	6	0	0	0	1	0	1	0	0	0	1	0	0	1	2	1	0	0	0	2	1	0	1	0	0	0	4	0	1	5	1	1	0	0	1	0	1	3	0	0	0	1	0	0	2	1	0	1	1	0	2	0	0	0	1	1	1	2	0	3	0	1	0	2	2	0	11	2	2	1	0	0	0	1	1	0	1	0	0	0	2	4	1	0	0	4	0	0	0	0	0	4	0	0	2	2	0	0	1	3	0	0	2	3	0	1	1	0	1	3	0	0	4	0	0	0	2	1	0	0	2	1	2	2	2	0	1	0	1	2	0	0	0	1	1	0	0	0	1	6	1	1	1	0	2	0	2	0	1	0	2	0	0	2	0	0	0	0	0	2	4	0	0	0	0	8	3	0	4	1	1	2	1	0	0	1	0	0	1	2	0	0	0	1	1	0	0	3	0	0	2	1	2	0	0	1	1	3	4	1	0	1	1	4	0	0	0	0	0	2	0	0	0	0	0	1	3	0	4	1	0	0	1	0	0	2	1	4	2	1	0	1	1	0	1	1	0	1	0	1	1	4	1	1	0	1	0	0	0	0	0	0	0	1	0	3	0	1	1	0	1	4	3	4	3	0	2	3	1	2	0	0	0	4	0	1	3	0	2	1	4	0	0	1	0	2	0	0	2	2	0	1	2	0	1	0	0	0	3	0	0	0	0	2	0	0	0	7	2	1	2	0	2	3	0	0	1	2	1	1	2	0	1	1	0	1	1	1	1	1	2	0	3	3	1	2	1	2	1	0	5	0	0	0	0	0	0	1	1	7	1	1	1	0	4	1	2	0	0	0	1	1	0	1	3	1	1	0	1	0	0	2	0	4	0	0	1	0	1	0	0	1	1	0	1	0	2	0	1	0	0	1	2	2	0	0	0	2	0	0	1	1	2	0	1	0	0	1	0	0	0	1	1	0	0	0	1	0	2	1	1	1	1	1	1	1	0	2	2	1	0	0	0	1	2	0	1	1	1	2	0	0	4	0	0	0	1	0	0	1	0	0	1	1	1	2	0	0	0	1	0	1	1	0	0	3	0	0	2	0	0	1	0	4	0	0	0	1	1	1	1	2	0	7	2	0	0	0	1	2	0	0	1	0	0	0	0	0	0	1	0	4	3	0	1	1	3	0	1	6	2	0	2	0	0	1	1	0	0	1	0	4	0	0	0	0	0	2	1	0	0	0	0	0	1	3	1	3	1	5	0	0	1	2	4	0	1	0	1	4	1	0	0	1	0	0	1	0	6	1	0	0	0	0	1	0	1	2	0	0	0	2	0	2	1	0	1	2	0	0	1	1	1	0	0	1	0	2	0	1	0	0	1	0	0	0	1	0	2	0	0	0	1	1	2	2	1	0	2	1	1	3	2	2	4	1	0	0	0	2	0	2	1	2	0	2	0	0	1	0	2	2	1	4	1	2	0	0	0	2	0	0	2	1	1	0	2	0	0	0	1	1	0	2	0	0	1	0	0	1	1	0	2	0	0	0	0	1	1	1	1	1	2	0	2	0	2	2	1	0	0	4	1	0	0	0	0	0	0	0	0	2	0	3	2	0	1	0	2	1	0	1	2	4	0	3	2	2	1	2	0	0	1	3	1	2	1	0	0	6	0	3	0	1	0	3	1	1	1	0	0	2	1	0	2	0	0	0	0	0	1	1	0	1	0	0	1	0	1	0	0	0	2	1	0	1	1	1	0	1	0	3	0	0	1	0	0	1	0	3	1	0	0	0	1	0	3	1	0	1	0	0	1	0	0	1	3	1	0	1	3	1	0	1	1	1	0	1	1	0	0	1	0	2	3	1	0	2	1	0	0	1
N0.HOG0001758	1	0	0	0	2	1	0	1	2	0	3	1	0	0	1	2	1	2	1	1	0	0	0	0	1	1	1	0	0	0	0	0	0	0	0	0	0	1	1	3	1	0	0	1	0	0	1	0	1	1	0	1	2	0	0	1	1	2	0	0	1	0	0	1	1	1	0	0	1	0	1	1	1	2	1	2	1	0	0	0	0	1	0	2	1	1	0	1	2	2	1	2	0	0	1	0	0	0	0	1	0	0	0	0	0	0	0	1	0	2	0	0	0	1	1	2	0	1	0	0	0	1	0	0	1	0	1	1	0	4	0	0	0	1	1	1	0	1	0	0	2	0	0	0	1	1	0	0	0	0	1	1	0	1	0	1	1	0	0	1	2	0	0	0	2	0	2	2	1	3	1	0	1	1	0	0	0	2	1	0	2	0	0	0	0	0	2	0	0	0	0	0	0	0	1	0	2	1	0	1	1	0	0	1	2	0	0	0	3	0	0	0	1	0	1	1	0	0	1	2	3	0	1	1	1	1	0	0	0	1	0	0	0	2	0	1	0	2	1	0	0	1	0	0	0	0	0	0	1	2	0	0	1	0	0	1	0	1	1	1	0	3	0	0	2	1	0	2	1	1	0	0	0	2	0	0	0	0	3	1	0	0	0	2	0	1	0	0	0	0	0	0	2	0	2	2	1	0	1	1	2	0	1	0	0	0	1	1	1	0	0	0	0	2	1	0	0	0	0	0	0	0	0	1	0	0	2	0	0	1	0	1	0	0	0	0	0	2	0	1	0	0	0	0	0	0	2	0	0	0	0	2	0	0	0	0	0	0	1	0	0	0	1	0	0	0	2	1	1	1	0	0	0	2	0	1	1	0	1	0	2	0	2	0	0	0	0	1	0	1	1	1	0	0	1	2	2	0	1	0	1	0	0	0	2	2	0	0	0	0	0	0	0	0	0	1	1	2	1	0	0	1	3	1	1	1	0	0	1	0	2	0	3	1	0	2	1	0	0	0	0	1	0	0	0	0	1	2	0	0	1	1	0	2	1	1	0	1	1	0	0	1	0	0	0	0	0	1	0	1	2	1	2	3	0	1	0	0	2	2	2	1	2	0	1	3	0	0	1	1	0	0	0	2	0	1	0	1	0	0	1	0	0	2	0	1	0	0	1	0	0	0	1	0	2	0	0	0	1	0	0	0	1	1	1	0	0	0	2	0	0	0	0	1	0	1	0	0	0	2	2	0	0	5	0	0	0	3	2	0	0	2	0	0	1	0	0	1	1	0	0	1	1	1	1	0	0	0	1	2	0	0	0	1	1	0	4	0	1	0	0	0	0	0	0	1	1	0	0	0	1	0	1	1	0	0	0	0	0	1	0	1	1	0	1	0	0	0	0	0	1	1	2	0	1	0	0	2	0	2	0	0	0	1	0	1	0	0	0	0	1	4	0	0	1	0	0	0	0	0	0	0	1	1	1	1	0	0	0	0	2	1	0	0	0	1	1	1	0	0	0	1	1	0	0	0	0	1	0	1	0	0	0	0	0	1	0	0	0	1	1	1	0	1	1	0	0	1	1	0	1	0	0	0	0	0	0	1	0	0	0	0	0	0	0	0	0	0	0	0	0	0	0	0	1	1	1	1	1	0	0	0	0	0	0	2	2	1	0	0	0	0	0	1	1	1	0	0	1	0	0	1	1	1	1	1	0	0	0	0	0	0	1	2	0	2	0	0	0	1	2	0	1	1	0	2	1	0	2	1	0	1	0	0	1	2	2	0	1	2	2	1	1	1	0	1	0	0	0	2	0	0	1	0	0	0	1	0	0	0	1	0	1	1	1	0	0	0	1	1	0	1	0	0	0	1	1	2	0	1	0	1	1	1	0	1	2	0	0	0	1	0	0	0	0	0	0	0	0	1	1	1	0	1	0	0	0	1	0	0	0	0	3	0	2	0	0	0	0	0	4	0	1	0	0	1	1	0	0	0	0	1	0	0	1	0	0	0	1	0	0	1	0	1	1	1	1	0	0	0	0	0	3	0	0	0	1	0	0	0	0	1	0	0	0	0	0	0	2	0	1	1	1	1	0	0	0	0	1	0	0	0	0	0	2	3	0	0	1	2	0	0	0	0	0	0	1	0	0	0	0	1	0	0	0	0	1	0	0	0	0	0	0	0	1	0	0	0	4	0	0	0	2	1	0	2	0	0	2	0	0	0	1	0	0	1	0	0	0	0	0	1	0	0	1	1	1	0	1	1	1	1	0	0	3	2	2	0	0	0	1	1	0	1	0	0	0	0	1	1	1	0	0	1	2	0	0	1	0	0	1	2	0	0	0	1	0	0	1	0	0	0	2	0	1	0	0	1	2	1	0	0	0	2	0	0	0	0	1	0	1	0	0	2	0	2	1	1	0	0	0	1	1	1	1	0	0	0	1	0	0	0	2	0	1	1	0	0	1	0	1	1	0	2	0	1	1	0	1	4	0	0	1	0	0	0	4	2	0	0	1	0	1	0	0	0	2	1	6	0	0	0	0	1	1	2	0	1	1	0	0	0	0	0	0	0	0	0	1	0	0	0	0	0	1	0	0	0	0	1	1	0	1	1	0	0	0	1	0	0	2	0	0	1	0	2	0	3	0	1	0	2	0	1	1	0	0	1	0	1	0	0	1	1	2	0	0	1	2	0	0	0	0	1	0	0	1	0	1	1	3	0	1	0	2	1	0	0	0	1	0	0	2	1	0	3	1	0	2	0	1	1	0	1	0	0	0	0	2	0	1	1	0	0	3	1	0	1	0	0	0	0	0	1	0	1	1	2	0	1	1	0	1	1	1	0	0	0	0	0	0	0	0	0	2	2	1	1	0	2	1	2	0	0	0	0	0	1	0	0	0	0	0	2	1	3	0	3	1	0	0	0	0	0	0	0	0	1	2	0	0	1	0	2	3	1	2	0	0	0	2	0	1	0	3	0	1	1	0	0	0	0	0	2	1	0	2	1	2	2	2	0	0	1	0	0	1	0	2	1	0	0	1	0	0	0	0	2	0	1	1	0	0	1	2	0	1	0	0	0	0	1	1	2	0	0	0	1	0	0	0	1	0	1	0	0	1	0	1	0	1	1	0	0	0	0	0	0	0	2	0	0	2	0	1	0	0	0	0	0	0	2	0	2	0	1	0	0	1	0	3	0	2	1	2	2	1	0	0	0	0	0	0	0	1	0	0	0	0	0	2	0	0	0	1	1	0	2	1	0	0	1	0	2	1	0	2	1	0	0	1	2	0	1	1	0	2	0	2	1	0	0	0	1	0	0	0	0	2	0	1	1	0	1	4	2	1	0	1	1	0	1	1	0	0	1	2	2	0	1	1	0	1	1	0	1	0	1	2	1	2	0	2	0	0	0	0	0	0	0	0	0	0	0	1	0	3	0	0	0	0	0	0	0	2	1	1	0	2	0	1	0	1	1	0	0	2	0	0	1	0	0	1	0	1	0	0	1	0	2	0	0	4	1	0	1	0	0	1	0	1	0	1	0	1	0	2	0	0	1	0	0	1	0	0	0	4	2	0	0	0	0	0	2	0	0	2	0	0	1	1	0	0	0	0	2	1	2	1	0	0	1	0	0	3	0	0	0	0	0	0	0	0	1	1	1	0	0	4	1	0	0	0	3	1	1	0	1	0	0	0	0	1	1	0	0	0	1	0	1	0	1	2	0	0	0	0	0	0	1	0	3	0	1	0	0	1	1	2	1	0	1	1	0	1	0	0	0	0	0	0	0	0	0	1	1	1	1	1	0	1	1	0	0	2	1	0	1	0	0	0	0	1	0	0	1	0	0	2	1	0	0	0	0	0	0	0	0	2	0	0	0	0	1	3	1	0	0	0	0	0	0	2	0	0	1	1	2	3	0	0	0	0	0	0	0	0	1	0	0	1	0	0	0	0	0	1	0	2	0	1	0	0	2	0	0	1	1	1	0	1	0	0	2	0	0	1	2	0	0	1	0	0	0	1	0	1	2	0	2	1	1	0	1	0	0	1	1	1	1	0	0	1	1	0	0	0	0	2	0	2	2	0	0	2	1	1	0	1	0	0	1	0	1	0	0	1	0	0	0	2	0	2	2	0	0	0	4	1	0	4	0	2	2	1	0	0	1	0	0	0	0	0	0	0	1	0	0	3	0	1	0	2	1	0	2	0	1	1	0	0	1	0	2	0	0	0	2	0	1	0	1	0	0	1	0	0	0	1	1	0	2	0	1	3	2	0	0	0	0	0	0	0	0	0	1	2	0	0	0	2	1	0	2	0	1	0	0	0	3	1	1	2	1	0	0	0	1	0	2	0	2	0	1	1	1
N0.HOG0006668	2	0	2	0	4	3	2	0	1	1	0	2	1	0	2	2	2	2	0	1	0	2	2	4	2	5	2	1	0	1	4	2	1	5	1	0	2	4	1	7	2	0	2	4	2	0	1	2	0	2	3	0	0	2	3	1	4	1	0	0	6	0	1	0	2	3	2	0	0	2	2	1	7	2	1	2	0	1	0	1	3	0	1	0	2	3	3	4	1	1	2	2	0	2	3	3	0	0	2	1	0	1	0	0	3	0	0	2	2	2	0	0	4	4	2	1	1	0	1	4	1	1	2	0	1	1	2	2	1	0	4	1	2	1	1	2	3	1	2	2	5	3	0	2	2	2	3	2	1	1	0	0	2	2	2	2	1	0	0	0	0	6	0	0	2	0	0	0	1	2	4	3	1	3	2	0	0	0	6	0	3	1	1	1	0	1	1	1	1	0	0	0	0	2	1	2	6	1	2	0	0	0	0	3	2	0	5	1	0	1	6	2	1	3	2	2	0	2	3	2	2	2	1	3	0	1	0	0	3	1	1	1	1	0	0	0	2	2	1	1	2	1	3	0	2	1	2	6	7	2	1	2	1	0	2	1	0	1	2	1	0	2	5	0	1	1	2	1	3	0	1	2	2	2	0	2	2	1	1	1	0	0	0	2	2	1	2	1	3	4	2	2	0	3	3	1	1	0	0	6	4	8	1	0	3	1	1	2	1	2	1	0	2	1	1	0	5	0	1	3	2	1	1	1	2	1	1	2	0	2	0	0	6	2	2	4	3	2	1	7	2	0	0	1	1	1	2	0	0	0	4	1	3	0	2	1	3	1	4	1	5	0	3	4	2	0	0	1	1	4	1	1	1	1	3	2	2	0	0	1	2	3	0	1	1	1	0	1	1	2	3	0	1	1	2	2	3	3	1	2	2	2	2	1	2	3	4	1	0	2	2	2	2	0	4	2	2	1	3	0	0	0	2	2	2	3	3	0	1	1	3	0	0	0	3	0	4	1	1	2	1	0	2	2	4	2	1	3	0	4	2	0	0	2	1	2	5	2	2	1	1	0	0	1	2	0	1	4	6	1	2	2	1	0	1	1	2	3	1	1	0	1	0	1	1	0	1	0	2	1	2	0	1	1	0	1	1	0	1	3	0	1	0	2	0	0	2	0	2	2	0	1	2	2	2	1	2	0	2	2	0	1	1	1	5	1	0	0	1	2	1	3	2	6	4	2	1	1	1	0	1	1	3	1	0	1	2	0	2	2	3	3	0	0	0	1	5	3	1	0	2	3	3	0	4	2	0	0	1	2	0	1	0	1	0	3	4	1	1	0	1	0	2	1	1	5	1	1	3	1	3	3	2	2	1	0	4	2	1	1	1	0	1	1	3	0	0	2	1	3	0	2	0	3	0	2	2	3	1	1	1	1	4	5	0	1	2	1	0	2	2	1	0	0	3	1	1	0	0	1	1	6	0	2	2	1	0	0	0	2	2	3	1	3	0	2	3	1	1	0	1	3	1	0	2	2	0	2	1	1	0	1	1	1	3	0	3	0	2	2	4	2	0	0	0	0	0	2	0	3	2	0	6	3	3	0	0	2	5	0	1	0	0	1	0	0	1	1	1	0	1	1	1	2	0	0	3	4	2	1	4	0	4	2	3	0	5	7	2	1	0	0	3	2	4	1	0	0	0	1	1	0	4	1	2	4	0	0	1	0	0	2	2	2	0	1	1	3	1	0	5	2	0	3	3	0	3	2	3	0	0	0	1	0	3	3	2	1	3	2	0	1	2	0	0	1	1	0	0	4	1	0	5	0	0	2	0	2	0	2	1	3	1	3	4	2	2	3	1	1	0	1	2	3	1	0	0	3	2	1	2	1	3	2	4	2	3	1	2	2	3	3	3	2	1	2	3	2	1	1	1	3	3	2	2	1	1	1	1	3	0	0	5	2	1	3	1	3	3	2	3	5	1	0	2	0	0	2	1	1	0	0	3	2	3	0	1	1	0	0	2	2	1	0	1	0	1	1	2	4	0	1	1	0	1	0	4	1	1	2	5	1	2	0	2	1	3	0	4	0	3	4	1	0	2	2	0	0	0	3	0	1	1	0	0	2	3	2	2	0	0	0	3	3	1	0	0	1	2	1	1	4	1	2	0	1	2	0	3	0	2	0	2	0	4	5	1	1	3	1	1	0	1	2	3	2	1	0	0	0	1	3	2	0	1	5	1	0	0	0	2	2	1	0	0	0	2	3	0	2	2	1	0	4	2	2	0	0	0	0	1	1	0	1	0	2	0	4	0	1	5	2	0	0	4	2	2	1	0	0	1	1	2	0	1	1	0	2	3	0	0	1	1	3	5	2	3	0	2	1	1	1	1	0	3	0	1	2	0	0	4	1	0	1	4	3	2	1	3	2	2	3	2	1	0	2	1	2	0	0	2	3	6	1	2	2	0	0	5	1	1	1	0	3	4	3	1	2	2	4	0	0	1	0	1	4	1	2	0	1	0	0	1	0	0	2	3	0	0	1	3	2	1	4	1	3	0	1	2	1	0	0	0	1	1	1	6	2	0	2	0	0	3	2	3	0	0	2	2	0	4	0	1	4	2	1	2	1	3	0	1	1	1	0	1	0	0	0	4	0	2	5	0	2	4	2	0	5	1	2	2	2	1	1	5	0	0	4	1	0	0	0	0	1	2	1	2	0	1	2	3	0	1	0	1	1	0	3	5	2	0	1	1	5	3	3	3	1	1	0	1	3	2	2	1	2	2	2	0	1	2	0	4	2	4	2	0	0	2	1	0	4	1	2	1	0	2	5	0	3	1	0	1	1	0	0	0	1	2	0	1	0	0	2	3	3	1	0	0	0	2	2	1	2	1	0	2	1	4	5	1	2	1	3	3	3	4	0	1	1	0	3	3	3	0	1	2	2	3	0	0	3	1	0	3	1	2	1	0	0	2	1	2	0	2	0	4	6	1	0	1	0	0	3	1	0	1	0	3	2	2	1	2	2	1	0	2	4	2	2	0	2	2	2	3	2	5	4	1	3	1	1	2	4	5	4	1	0	0	0	5	4	2	0	3	1	2	4	1	1	3	4	0	2	1	3	3	0	1	0	2	2	0	3	2	0	4	4	1	2	1	5	1	3	3	0	0	1	3	0	2	1	0	3	2	1	0	0	4	1	1	0	1	0	2	1	0	2	2	1	2	2	2	0	1	5	3	0	0	3	0	2	1	0	0	3	1	1	3	0	0	2	2	1	3	1	1	3	4	2	1	6	4	2	3	0	4	3	1	4	0	0	2	0	2	3	2	0	3	2	3	0	1	0	0	3	0	0	2	1	2	6	2	1	0	1	3	2	1	0	1	0	2	0	0	1	1	0	1	1	2	1	2	1	1	2	5	3	2	2	3	5	1	2	4	1	3	2	3	1	1	2	3	0	5	2	0	1	1	1	2	0	0	1	2	3	0	1	2	1	0	2	1	1	0	1	3	4	3	4	1	0	3	0	0	0	0	3	1	2	0	0	1	2	1	0	4	5	0	4	2	0	2	0	2	0	1	3	1	4	0	3	2	1	2	0	2	1	2	3	1	1	1	0	3	2	2	1	1	2	0	0	0	4	1	0	0	2	0	0	1	0	0	1	1	0	1	0	1	1	0	0	1	2	0	1	3	2	0	1	0	4	1	5	0	1	0	0	3	3	4	3	5	2	0	1	0	3	0	2	4	0	0	0	2	1	1	1	2	1	5	0	6	5	3	0	0	1	1	0	2	0	2	1	1	2	0	0	2	1	7	2	1	1	2	3	0	4	1	3	2	2	2	4	0	3	2	0	0	1	0	0	2	3	0	1	2	0	5	0	3	1	2	1	3	1	0	1	3	2	2	3	5	1	0	2	1	0	2	4	0	0	0	4	0	3	0	1	0	2	0	1	2	6	1	0	2	4	0	6	3	1	1	1	0	1	0	0	0	1	4	3	0	2	0	2	0	1	1	0	4	0	2	1	1	0	0	1	1	1	2	0	3	0	4	0	3	0	0	0	4	0	1	2	3	0	2	6	6	0	2	1	0	1	0	0	3	1	2	2	0	0	1	2	1	2	1	0	3	3	1	2	2	7	2	3	0	2	3	1	2	3	3	2	0	2	0	1	4	0	2	1	4	0	1	2	2	1	1	0	3	2	1	2	1	1	0	3	1	3	0	3	4	1	3	4	0	0	0	2	0	0	0	0	1	1	0	0	0	1	2	2	0	4	7	1	0	0	1	1	1	0	2	1	0	1	2	2	2	2	0	1	1	5	1	2	0	4	1	6	1	2	7	2	1	1	1	0	1	6	2	5	2	0	0	1
N0.HOG0006708	0	0	0	0	0	1	0	0	0	0	0	1	0	0	0	0	0	0	0	0	1	0	0	0	0	0	0	2	0	0	0	0	0	1	0	0	0	0	0	0	0	0	1	0	0	0	0	0	0	1	0	0	0	1	0	0	2	0	0	0	1	0	1	0	0	0	0	0	0	0	0	0	0	2	0	0	0	0	0	0	0	1	0	0	0	0	0	1	1	0	0	4	0	0	0	0	0	0	0	0	0	0	0	0	0	0	0	0	0	0	0	0	0	0	0	0	0	0	0	0	0	0	0	0	0	0	0	0	0	0	0	0	0	0	0	0	0	0	0	1	2	0	0	0	0	0	0	0	0	0	0	1	0	0	0	1	0	0	0	0	0	0	0	0	0	0	0	0	0	0	1	0	0	0	0	0	0	1	0	0	0	2	0	0	0	0	0	0	0	0	0	0	0	0	0	0	0	0	0	0	0	0	0	0	1	0	0	0	0	0	1	1	1	1	0	0	0	0	0	0	0	0	1	0	0	0	0	0	1	0	0	0	0	0	0	0	0	0	0	0	0	0	0	0	0	0	0	0	0	1	1	0	0	0	0	0	0	0	0	0	0	0	0	0	0	0	0	0	0	0	0	0	0	0	0	1	0	0	0	0	0	0	0	0	0	0	0	0	0	2	2	0	1	0	0	1	1	0	0	0	2	1	1	0	0	0	0	0	0	0	1	0	0	0	0	0	0	0	0	0	0	0	0	0	0	1	0	1	0	0	0	0	0	0	0	0	1	0	0	0	0	1	0	1	0	0	0	0	0	0	0	0	0	0	0	0	0	0	0	0	0	0	1	0	0	0	0	0	0	2	1	0	1	0	0	0	0	0	0	0	1	0	0	1	0	0	0	1	0	0	2	2	0	0	0	1	1	0	1	2	0	0	1	0	0	0	0	0	0	0	0	0	1	0	1	0	0	0	1	0	0	0	0	0	0	0	1	0	0	0	0	0	0	1	0	0	0	0	0	0	0	1	0	0	0	0	0	0	0	0	1	0	0	1	0	1	2	0	0	1	0	0	0	1	1	0	1	1	2	1	0	0	0	0	0	0	0	0	1	0	0	0	0	0	0	0	1	0	0	1	0	0	0	1	0	1	2	0	0	1	0	0	0	0	0	0	0	0	0	0	0	0	0	0	0	2	0	0	0	0	0	0	0	0	0	0	0	1	0	0	0	0	0	1	0	0	0	1	0	0	0	0	0	0	0	0	0	0	0	1	0	1	0	0	0	1	0	0	0	0	0	0	0	0	0	0	0	0	0	0	0	0	0	2	0	0	0	0	1	1	0	0	0	0	0	0	0	0	0	0	1	0	0	1	0	0	0	0	0	0	0	0	0	0	0	0	0	0	0	0	1	0	0	1	0	0	0	0	0	1	0	0	0	2	0	1	0	0	0	0	0	0	0	0	1	0	0	0	0	0	0	0	1	1	0	0	0	0	0	0	0	0	0	1	0	0	2	0	0	0	0	0	1	0	0	0	0	0	0	0	0	0	0	0	0	0	0	0	3	1	0	0	1	0	0	0	0	0	0	0	0	0	0	1	0	0	0	1	0	1	0	0	0	0	0	0	0	2	0	1	0	0	0	0	0	0	1	0	0	0	0	0	0	0	0	0	0	0	0	0	0	0	0	1	0	0	0	0	0	0	0	0	1	0	0	0	0	1	1	0	0	0	0	0	0	0	0	0	0	0	1	0	0	0	0	0	0	1	1	2	0	0	0	0	0	0	1	0	0	1	0	0	0	0	1	0	0	0	0	1	0	0	0	0	0	0	0	0	0	0	0	1	0	0	0	0	0	0	0	0	0	0	0	0	1	0	0	0	2	0	0	1	1	0	1	0	0	0	0	0	0	0	0	0	0	1	0	0	2	0	0	0	0	0	0	0	0	0	0	1	0	0	2	0	1	1	0	0	0	0	0	0	0	1	1	0	0	0	0	0	1	0	1	0	1	1	0	1	0	0	0	0	0	0	0	0	1	0	0	0	0	0	1	0	0	0	0	0	0	0	0	0	0	1	0	2	0	0	0	0	0	0	0	1	0	0	1	0	0	0	0	0	0	0	2	0	0	0	1	0	1	0	0	0	0	0	1	0	0	0	0	0	0	0	1	0	0	0	0	0	0	0	0	0	2	1	0	1	1	0	0	1	0	0	0	1	0	0	0	0	1	0	0	0	0	2	0	0	0	0	0	1	1	0	0	0	0	0	0	0	1	0	0	1	0	0	0	1	0	1	0	2	0	0	1	0	0	1	0	0	0	0	0	1	0	0	1	0	0	0	0	0	0	0	1	0	0	1	0	0	0	0	0	0	0	0	2	0	1	0	0	0	0	0	1	0	0	0	1	0	0	0	0	0	0	2	0	0	0	0	0	0	0	0	0	1	0	1	0	0	0	1	1	0	1	0	0	0	1	2	0	0	0	0	0	1	0	0	0	0	2	0	0	0	0	3	0	0	0	0	0	0	0	0	0	1	0	0	0	0	0	0	0	0	0	1	0	0	0	3	0	0	0	0	0	0	0	0	0	1	1	0	0	0	0	0	0	0	0	0	0	2	0	0	0	0	0	0	0	1	0	0	0	0	1	0	0	0	0	0	0	0	0	1	0	0	0	0	0	1	0	0	0	1	0	0	0	0	1	0	0	0	0	0	1	1	0	0	0	0	0	1	0	0	0	1	0	0	0	2	0	1	0	1	1	0	1	0	0	0	1	1	0	0	0	0	0	0	1	0	1	0	1	0	0	0	0	0	0	0	0	1	0	0	0	0	0	1	0	0	0	0	0	0	0	0	1	1	0	0	0	0	0	0	1	0	0	1	0	0	2	0	0	1	0	1	0	0	0	0	0	0	0	0	1	1	0	0	0	0	0	0	0	0	0	0	0	0	2	0	0	0	0	0	0	0	0	0	1	0	0	0	2	0	0	0	1	0	0	0	0	0	0	1	0	0	0	1	0	0	0	0	1	0	0	0	0	1	0	0	0	0	1	1	0	1	0	0	0	0	1	0	0	2	0	0	0	0	0	0	0	0	0	0	0	0	0	0	1	0	1	0	0	0	0	0	1	0	0	1	0	1	0	0	0	0	1	4	0	0	0	0	0	0	1	0	0	1	0	0	0	0	0	0	1	0	0	0	0	0	0	0	0	1	0	1	0	0	3	0	0	0	0	0	0	0	0	0	0	0	1	0	1	0	0	0	1	0	0	0	0	0	0	0	0	1	0	0	0	0	0	1	0	1	0	0	0	0	0	0	0	0	0	0	1	0	0	0	1	0	0	0	0	0	0	0	0	0	1	2	0	0	0	0	0	1	0	0	0	0	0	0	0	0	0	0	0	0	0	0	0	1	2	0	0	1	0	1	0	1	0	0	0	0	0	0	0	0	1	0	0	0	0	0	2	0	0	1	0	0	0	0	0	1	0	0	0	0	0	0	0	0	1	0	0	0	1	0	0	0	1	0	0	0	0	1	0	0	0	1	0	0	0	2	0	0	0	0	0	0	0	0	0	1	0	0	0	0	0	1	0	0	0	0	0	0	1	1	0	1	0	0	0	0	0	0	1	0	0	1	0	0	0	1	0	0	0	0	0	0	1	0	0	1	0	0	0	0	0	0	0	0	0	0	0	0	1	0	0	0	0	0	1	1	0	0	0	0	0	0	0	0	0	2	0	0	0	0	0	0	0	0	0	3	1	0	0	0	0	0	1	1	0	0	0	0	0	0	0	0	1	0	1	0	0	0	1	0	1	0	0	1	0	0	0	0	0	1	0	0	0	0	0	2	0	0	0	0	0	0	0	0	0	0	0	0	0	0	1	0	1	0	0	0	1	0	0	0	0	0	0	0	1	0	0	2	0	0	0	0	0	0	0	0	0	0	0	0	0	0	0	0	1	0	0	0	0	0	0	0	0	0	1	0	0	0	1	0	0	0	0	0	0	0	1	0	1	0	0	0	0	0	0	0	0	1	0	0	0	0	0	0	0	0	3	0	1	0	0	0	1	1	0	0	0	1	0	0	0	0	1	0	0	0	0	0	0	1	0	0	0	0	0	0	0	0	0	0	1	0	0	0	0	0	0	0	0	0	0	1	0	0	0	0	0	1	1	0	0	0	0	0	0	0	0	0	0	1	0	0	0	0	0	0	0	0	0	0	0	0	4	1	0	0	0	0	0	0	0	0	0	0	0	1	1	0	0	0	0	1	0	0	0	0	1	0	0	0	0	0	0	0	1	0	0	0	0	1	0	0	0	0	0	0	0	0	0	0	1	5	0	0	2	0	0	0	3	0	0	0	0	1	0	0	1	1
N0.HOG0010590	0	1	0	1	0	0	0	0	0	0	0	0	0	0	0	1	1	0	0	0	0	0	0	0	0	0	2	0	0	0	0	0	0	0	0	1	0	0	0	0	0	1	0	0	0	0	0	0	0	1	0	0	1	1	1	1	0	0	0	0	2	0	1	0	1	0	1	0	0	1	1	0	0	1	1	0	1	0	0	0	1	0	1	0	0	0	0	0	0	0	0	0	0	0	0	0	0	0	0	1	0	0	0	1	0	0	0	0	0	0	0	0	0	1	0	1	0	0	0	0	1	0	0	1	1	0	0	1	0	1	0	0	1	1	0	1	1	2	1	0	1	0	0	0	0	1	0	0	0	1	1	0	0	1	0	0	0	0	0	0	0	0	0	0	0	0	0	0	1	1	0	0	0	1	0	0	0	0	0	1	0	0	0	0	0	0	0	0	0	0	0	1	0	0	0	1	0	0	2	1	0	0	0	1	0	0	0	0	0	1	1	0	1	1	0	1	0	0	0	0	0	0	0	1	0	0	0	0	0	0	0	1	0	0	0	0	0	1	0	1	0	0	0	0	0	0	0	0	0	0	0	1	0	0	0	0	0	0	0	1	0	0	0	0	0	1	0	0	0	0	0	0	1	0	0	0	0	0	0	0	0	0	0	0	0	0	2	1	0	0	0	0	2	0	1	0	0	0	0	0	0	1	2	0	0	0	0	0	1	1	0	0	0	1	0	0	0	0	1	0	1	0	0	0	0	0	1	1	0	2	0	0	0	0	0	0	2	0	0	1	0	1	0	0	0	0	0	0	0	0	0	0	1	0	0	0	0	0	1	0	2	0	0	0	0	0	0	0	1	0	1	0	1	0	0	1	1	0	0	0	0	0	0	0	0	0	0	0	0	0	0	0	0	0	0	0	0	0	0	0	0	0	1	0	1	0	0	0	0	1	0	0	0	0	0	0	1	0	0	0	0	0	0	0	0	0	0	0	1	0	1	0	0	1	0	0	1	1	1	0	1	0	0	0	0	0	0	0	0	1	2	0	0	0	0	0	1	0	0	0	0	0	0	0	0	0	0	1	0	1	0	1	0	0	1	0	0	1	1	0	0	1	0	0	0	0	3	0	0	0	1	0	0	1	0	0	0	0	1	0	0	0	0	0	0	0	0	0	0	0	0	0	2	0	0	0	1	0	0	0	0	0	0	3	1	0	0	0	0	0	0	0	0	1	0	0	0	0	0	0	0	1	0	0	0	1	1	0	1	1	1	0	0	0	0	0	0	1	0	0	0	0	0	0	0	0	0	0	0	0	0	0	0	1	0	1	2	0	1	0	0	0	0	0	0	0	0	0	0	0	2	0	0	0	1	0	0	1	0	0	0	0	0	0	0	0	1	0	0	0	0	0	1	0	0	2	2	0	0	1	0	0	1	1	0	1	0	1	0	0	2	0	2	0	0	1	0	0	0	0	0	0	0	0	0	0	0	0	0	0	1	0	0	0	0	0	0	0	0	0	0	0	1	0	1	0	1	0	0	1	0	0	0	1	0	2	0	0	1	0	0	0	0	0	1	0	1	0	1	0	0	0	0	1	0	0	0	0	0	0	0	0	0	0	0	0	1	0	2	1	0	0	0	0	0	0	0	0	1	0	0	0	0	0	1	0	0	0	0	1	0	0	0	1	0	0	0	0	0	0	0	0	1	0	1	0	1	0	0	0	0	2	0	2	0	0	1	0	0	0	1	0	0	0	0	0	0	0	0	0	0	0	0	0	0	0	0	1	1	0	0	0	2	0	0	1	0	0	0	0	0	0	0	0	0	0	0	0	0	0	0	0	0	0	0	1	1	0	0	0	0	1	1	0	0	1	0	0	0	0	1	1	0	1	1	0	0	0	0	0	0	0	1	0	1	1	0	0	0	0	0	1	0	0	0	0	0	0	0	3	0	0	0	0	0	0	1	1	0	0	0	0	0	3	0	0	0	1	0	0	2	0	0	0	0	0	1	0	0	0	0	1	0	0	1	0	0	0	0	0	1	0	0	0	0	0	0	0	0	0	0	0	0	0	0	0	0	0	0	0	0	0	0	0	0	0	1	0	1	0	0	0	2	1	0	0	0	0	1	1	0	0	0	0	0	0	0	0	0	0	0	0	1	0	0	0	1	0	1	0	0	0	0	0	1	0	0	0	0	0	1	0	0	1	0	0	0	0	0	0	0	1	0	3	0	0	0	1	0	0	0	0	0	0	0	0	0	1	0	0	0	0	0	0	1	0	0	0	0	0	1	0	0	0	0	0	1	0	0	0	0	0	1	1	0	0	0	0	0	0	0	0	0	0	1	0	0	0	1	1	0	0	0	0	1	0	0	0	0	0	0	1	0	0	0	0	0	0	0	0	1	1	0	0	0	1	0	0	0	0	0	0	0	0	0	0	0	0	0	0	0	1	0	0	1	0	0	0	0	0	0	1	0	0	0	0	0	1	2	1	0	0	0	0	0	0	2	1	0	0	0	0	0	1	0	0	0	2	0	1	0	0	2	0	0	1	0	0	1	0	0	0	0	1	1	0	0	1	1	0	1	0	0	0	0	0	0	0	0	1	0	0	0	0	0	0	0	1	0	0	1	0	0	0	0	0	2	0	1	1	0	0	1	1	0	1	0	0	0	0	0	0	0	0	0	0	1	0	3	0	0	0	0	0	0	1	1	0	1	1	0	0	0	0	0	1	0	0	1	0	0	0	0	1	0	1	0	0	1	0	0	0	0	0	0	0	1	1	0	1	0	1	0	0	1	0	0	0	0	1	0	0	0	0	0	0	0	0	0	0	0	0	0	1	0	0	0	1	0	0	0	0	1	1	1	1	0	1	0	1	0	0	1	0	0	0	0	0	0	0	0	0	0	0	0	0	2	0	0	0	1	0	3	0	0	1	0	1	0	0	0	0	0	0	0	0	0	1	0	0	0	0	0	0	0	1	1	1	0	0	0	0	0	2	0	0	0	0	1	0	1	0	0	0	1	0	0	0	0	1	0	1	0	0	2	0	2	0	1	0	0	1	0	0	0	0	0	0	0	0	0	0	0	0	0	0	0	1	0	0	0	0	1	0	0	0	2	0	0	0	0	0	0	0	0	0	1	0	0	0	0	0	0	0	0	0	0	1	0	0	0	0	0	0	0	0	0	0	0	0	0	0	0	1	0	0	0	1	0	0	0	0	0	0	0	1	1	0	0	0	0	1	0	0	0	1	0	1	0	0	1	1	0	0	0	0	0	0	0	0	0	0	0	0	0	0	0	0	0	1	0	0	0	0	0	0	0	0	0	0	1	0	0	0	0	0	1	0	0	0	0	1	1	0	1	1	0	0	2	0	0	0	1	0	0	1	0	0	1	0	1	0	1	1	1	0	0	1	0	1	0	0	0	0	0	0	0	0	0	1	1	0	2	0	0	0	2	0	0	0	0	0	0	0	0	0	0	0	0	0	0	0	0	0	0	1	1	0	0	0	0	0	0	1	1	0	0	0	0	1	0	0	0	0	0	0	1	0	1	1	0	0	0	0	0	0	0	0	0	1	0	0	0	0	1	0	0	0	0	0	2	0	0	0	0	0	0	1	0	0	0	0	0	0	0	1	0	1	0	0	1	0	0	0	0	0	2	1	0	0	0	0	0	0	0	0	1	0	0	0	0	0	1	1	0	0	0	0	0	1	0	0	0	0	0	0	0	0	0	0	1	0	0	1	1	0	0	1	1	0	2	0	0	2	0	0	0	1	0	0	0	0	0	1	0	0	0	0	0	1	0	1	1	0	0	0	0	0	0	1	0	1	0	0	1	0	0	0	0	1	0	0	0	0	0	1	0	0	1	0	0	0	1	0	0	0	0	0	2	0	1	0	2	1	0	0	0	0	0	0	0	0	0	0	0	2	0	0	0	0	0	0	1	0	0	0	0	0	0	1	0	0	0	1	0	0	1	0	0	0	0	1	0	0	0	1	0	0	0	1	0	0	0	0	0	0	0	0	0	1	0	0	0	1	0	0	0	0	0	0	0	0	0	0	0	1	0	0	1	0	0	0	0	0	2	0	1	0	0	0	0	0	1	0	0	0	1	0	2	0	0	0	0	0	0	0	0	0	0	0	0	0	0	0	0	0	0	0	0	0	0	1	2	0	0	0	0	1	0	0	1	0	0	0	0	1	0	0	1	0	1	0	0	0	0	0	0	0	0	0	0	0	0	0	0	0	0	0	1	0	0	2	0	1	0	0	0	0	0	0	0	0	0	0	0	0	2	0	1	0	0	0	0	0	0	2	0	1	0	0	0	1	0	0	0	0	0	0	0	0	0	0	2	0	0	1
N0.HOG0002898	25	12	0	11	16	4	25	16	20	15	18	8	2	2	5	7	11	5	2	8	1	21	16	20	21	33	30	16	10	11	4	8	6	11	13	11	11	16	10	14	16	17	21	21	16	4	19	6	18	24	4	16	25	19	9	4	10	5	12	3	4	0	13	14	17	18	8	9	8	14	4	6	1	3	11	13	20	15	12	13	1	1	4	10	19	17	17	25	11	13	0	5	0	2	6	1	2	5	29	14	3	13	14	13	1	0	0	16	8	18	2	0	19	16	18	7	8	19	35	17	20	7	13	0	13	28	19	16	15	12	25	24	24	3	4	17	20	7	11	2	13	20	4	14	23	16	3	3	21	6	12	15	20	4	23	19	11	1	1	10	20	19	6	19	23	20	19	5	18	6	15	31	15	5	13	1	6	22	51	9	24	11	19	15	2	7	13	0	34	27	1	1	0	13	16	17	5	9	10	13	3	2	8	11	16	7	13	8	5	2	11	6	14	3	21	21	11	1	12	10	14	5	1	9	12	4	7	0	0	20	2	19	2	2	5	0	12	18	14	21	21	24	1	9	17	9	15	14	15	7	18	25	9	8	20	12	2	3	16	17	15	18	28	0	27	13	1	24	29	36	0	16	35	20	7	1	0	15	16	1	5	7	9	14	6	9	19	15	10	18	11	11	25	18	2	23	1	13	13	12	15	9	1	0	15	23	27	16	17	23	18	4	15	13	10	6	27	0	17	13	17	27	21	21	18	33	2	12	0	0	0	2	6	15	27	16	29	1	19	1	3	18	4	20	2	17	3	23	11	4	6	25	1	11	15	19	20	6	5	1	15	3	22	22	16	0	22	16	19	28	12	11	24	18	5	21	27	17	14	13	15	14	7	12	2	3	12	21	15	3	7	22	29	15	10	15	3	30	10	9	10	18	12	15	28	14	35	1	0	5	17	26	7	12	24	13	31	23	22	11	6	18	14	14	10	11	12	7	18	25	14	0	9	14	9	15	16	15	14	1	14	13	12	14	16	8	11	23	3	11	17	7	1	17	15	0	22	0	18	47	1	0	13	22	12	10	1	9	16	1	9	28	0	17	21	14	2	14	15	6	29	17	0	19	8	1	18	8	2	14	20	5	27	14	28	18	26	17	13	1	0	6	24	11	19	10	13	0	18	26	1	23	21	6	21	19	23	20	14	13	3	5	14	1	16	3	4	16	21	32	1	19	18	7	23	22	1	17	20	0	21	19	34	35	7	9	2	21	22	19	15	10	20	17	14	9	1	19	4	0	12	14	17	18	1	8	7	13	7	13	12	9	21	11	23	4	8	7	17	20	14	9	21	26	8	7	0	19	14	0	13	8	25	22	16	3	19	24	12	25	12	1	17	19	20	0	18	13	20	19	15	21	9	16	11	19	14	33	19	11	19	1	18	3	6	19	2	0	0	0	27	15	31	10	23	3	13	10	7	20	11	10	21	21	24	9	1	1	24	16	1	5	6	8	7	8	15	18	7	3	6	11	3	1	9	1	37	18	1	11	11	2	10	26	11	28	3	0	18	14	16	6	24	22	4	0	9	2	19	13	20	0	26	1	1	2	3	20	13	1	26	18	1	7	1	11	5	18	18	25	10	14	4	1	11	12	2	19	11	0	20	0	18	12	1	19	19	16	8	10	1	0	36	23	6	2	1	22	13	18	0	19	0	14	12	18	19	1	11	4	8	10	2	28	3	17	25	14	15	23	28	15	2	12	12	0	21	12	19	2	0	0	21	5	6	9	12	16	18	24	12	13	13	19	10	3	14	0	10	21	14	22	1	0	3	7	0	13	12	27	1	3	8	20	4	9	21	14	26	2	2	2	22	12	2	2	16	19	15	3	9	0	8	20	12	20	19	6	23	0	1	40	19	21	12	17	22	7	0	16	2	10	19	17	8	21	20	10	11	23	0	8	3	10	9	1	1	2	0	6	3	19	1	11	14	1	12	2	16	5	20	6	11	14	10	7	11	13	1	1	26	24	4	0	0	0	20	25	20	14	4	14	2	8	18	19	16	1	10	12	12	2	2	14	0	21	25	13	8	7	17	1	3	25	21	2	2	6	6	16	18	13	29	12	13	24	14	22	2	13	29	0	28	1	8	14	19	10	1	26	16	17	24	22	12	5	14	7	7	2	19	0	6	0	19	7	22	17	4	2	1	10	21	43	12	13	15	1	16	17	1	0	10	11	14	18	16	10	10	9	9	18	4	3	19	23	5	25	15	18	1	19	0	11	8	13	0	2	6	8	0	8	9	0	3	2	3	2	0	1	18	16	0	1	10	6	22	10	8	16	0	1	33	6	10	0	0	31	10	0	4	5	22	16	19	27	4	16	18	1	6	0	4	27	23	2	19	15	13	0	4	24	1	20	14	6	3	12	8	15	20	24	17	12	7	7	21	2	1	15	24	12	5	2	11	13	4	1	11	15	13	0	11	16	11	19	15	4	5	29	8	4	10	0	2	13	1	26	4	16	13	23	21	4	19	25	17	15	20	1	1	3	11	23	2	20	0	0	1	18	3	0	2	18	10	0	4	2	2	6	13	22	24	0	5	27	1	19	22	15	13	14	22	5	19	3	1	1	4	2	30	23	11	6	8	6	11	2	2	0	9	13	16	22	0	27	1	12	18	2	19	15	6	2	11	1	6	2	17	0	15	0	1	6	20	13	1	3	0	0	9	0	12	0	21	7	4	8	2	13	0	0	0	17	21	10	2	22	36	3	1	24	14	13	21	9	14	1	5	1	3	12	38	15	20	31	22	18	21	5	1	12	20	20	15	10	10	11	14	11	15	0	28	16	6	17	6	1	18	20	8	3	3	17	20	18	16	6	2	9	16	12	11	16	20	3	1	21	30	13	9	4	7	9	21	3	21	14	8	2	9	41	16	27	16	15	16	24	3	4	0	1	19	17	26	9	14	17	11	20	8	20	14	7	19	5	11	25	20	8	0	6	2	15	14	7	24	7	23	17	15	10	20	2	3	0	15	19	28	23	20	12	23	16	4	18	20	12	21	25	12	19	20	19	24	13	18	7	0	1	28	9	0	22	20	4	0	13	25	7	14	5	34	27	17	18	8	6	19	20	24	15	10	13	17	23	31	10	18	0	11	19	5	10	19	0	19	1	18	26	3	16	27	13	18	17	16	5	14	2	15	18	6	10	14	14	5	22	17	5	1	17	14	3	20	10	24	23	2	8	2	3	11	16	9	30	16	17	12	5	11	21	15	19	19	0	17	18	29	3	24	19	11	13	17	6	6	48	13	12	3	5	32	12	17	6	16	3	17	22	32	0	6	1	10	17	24	21	17	0	1	13	18	11	17	1	13	15	19	21	24	11	14	0	3	15	15	13	35	4	15	18	18	27	1	21	7	10	15	9	24	5	13	24	15	0	10	13	18	8	15	2	6	3	4	1	2	31	0	2	20	3	17	11	0	22	0	13	2	18	0	18	3	23	5	6	17	19	18	12	9	2	17	10	1	11	19	18	12	2	13	10	0	6	1	7	11	9	15	17	20	1	17	5	20	20	9	19	17	18	15	6	18	14	4	23	20	22	11	14	2	14	4	17	18	9	17	15	20	19	8	5	19	9	1	16	0	18	5	3	27	13	4	6	16	17	5	4	12	13	4	0	17	17	13	0	15	25	3	11	18	10	19	16	1	4	0	1	19	18	13	17	3	16	0	4	0	9	12	15	22	11	0	3	15	17	4	7	29	21	30	0	26	12	12	2	13	8	39	0	19	10	14	12	24	9	35	7	15	15	27	8	23	0	13	1	4	13	18	1	1	12	14	8	17	23	11	1	13	9	0	4	14	14	7	12	17	0	0	1	11	19	10	18	15	4	5	0	15	15	21	16	23	12	0	21	23	2	13	17	0	0	3	14	16	18	20	0	5	34	2	0	1	3	12	14	25	19	9	17	19	0	17	28	21	1	12	18	0	8	3	2	0	20	24	18	14	28	1	39	22	0	16	11	23	0	21	10	9	20	22	21	27	17	0	13	22	0	0	10	5	2	0	16	23	13	23	2	7	15	25	23	6	0	15	16	11	22	24	15	6	22	2	5	27	13	12	0	11	14	17	17	16	2	3	13	10	20	39	19	31	20	26	19	0	13	0	6	11	3	16	15	25	13	7	14	24	1	17	6	25	21	19	6	14	26	2	5	15	14	2	14	13	7	19	13	1	15	2	3	6	10	17	21	10	0	0	8	15	10	6	2	0	27	22	15	16	1	9	20	3	28	16	30	33	12	12	8	20	23	18	1	12	19	26	10	0	21	19	22	20	0	4	21	12	10	6	1	3	1	4	22	19	12	14	11
N0.HOG0006680	0	1	1	0	0	2	1	1	0	1	2	1	2	0	0	0	0	1	1	0	0	1	0	3	0	1	2	0	1	1	4	0	1	3	0	1	0	2	1	0	0	2	1	1	0	0	2	0	1	0	0	0	0	0	1	1	0	1	0	0	4	0	0	0	1	1	1	3	0	0	0	0	1	0	1	0	1	2	1	3	0	0	1	0	0	2	1	1	0	0	1	2	0	2	0	0	2	0	0	0	0	1	1	0	1	0	0	0	0	1	0	0	2	1	0	0	0	1	1	2	0	1	1	1	1	0	0	2	1	2	0	3	0	1	1	0	2	0	0	0	1	0	0	1	0	1	2	4	1	0	0	0	0	1	0	1	0	0	0	1	3	0	0	1	1	1	1	1	0	1	0	0	1	1	1	0	1	1	2	2	0	0	3	0	0	0	1	0	3	0	0	3	0	0	1	0	0	2	0	1	1	1	0	0	0	0	0	1	1	0	1	0	1	0	1	0	0	0	0	1	1	1	2	1	0	0	0	0	3	2	0	1	0	1	0	2	0	1	2	0	3	1	0	1	1	0	1	2	0	1	1	1	1	0	0	1	0	2	1	1	0	0	1	0	0	1	3	0	0	2	1	0	1	0	0	0	0	1	0	2	0	0	0	0	1	0	2	0	0	0	2	0	1	1	4	0	0	0	0	2	0	0	2	0	1	1	1	0	2	0	1	0	0	1	0	0	1	0	0	1	0	2	1	0	0	0	0	3	0	1	1	0	1	0	1	0	0	1	1	2	0	2	0	0	1	1	2	1	1	2	0	2	2	0	1	1	0	0	1	0	0	0	1	0	1	0	0	0	0	0	0	0	2	0	0	3	0	3	0	2	2	0	0	0	2	1	0	1	1	0	3	0	1	0	0	0	1	0	0	0	2	1	0	2	2	0	1	1	1	1	0	0	1	0	3	1	0	0	0	0	0	0	2	0	0	0	0	1	0	0	0	0	1	0	0	0	0	2	0	2	1	0	4	2	0	0	1	1	0	0	2	1	0	2	0	1	1	0	2	0	0	0	0	1	3	0	2	1	0	0	2	0	3	0	2	2	0	0	0	0	1	0	0	0	0	0	0	0	1	0	0	0	0	0	0	0	1	2	0	3	0	0	2	0	0	1	1	0	0	0	0	0	2	1	3	1	0	1	0	1	0	2	0	2	0	0	0	0	1	0	1	2	0	1	0	1	1	3	0	0	1	1	0	0	1	0	0	0	0	3	1	0	5	2	0	1	2	4	1	0	1	0	0	2	3	0	0	0	0	1	2	0	0	1	0	2	1	0	2	1	2	1	1	0	1	3	1	2	1	0	0	0	2	0	0	1	0	1	0	0	0	0	2	3	1	0	0	3	0	0	0	0	0	1	0	0	0	1	0	0	1	0	0	2	0	3	0	1	1	0	1	0	0	0	1	0	0	0	0	1	0	2	1	1	1	2	1	1	1	1	1	1	2	0	2	1	0	2	1	0	0	1	5	0	0	0	0	2	1	0	0	0	1	1	2	1	4	1	0	0	1	0	2	0	2	0	0	3	0	0	2	1	3	2	0	0	0	0	1	1	0	1	0	0	1	0	0	0	1	1	1	1	0	0	1	2	1	0	0	0	1	2	0	0	0	0	0	2	1	0	1	0	0	0	2	0	0	1	2	1	1	0	1	1	0	0	0	0	0	0	0	2	0	0	0	0	1	0	0	0	2	1	2	0	1	0	1	0	0	0	0	0	0	0	0	0	1	1	1	1	0	2	1	0	1	0	0	0	1	0	0	1	0	1	0	1	0	0	1	1	0	1	0	1	0	0	0	2	3	0	0	2	0	0	3	2	0	0	0	0	2	2	1	0	0	2	1	0	1	1	3	3	0	0	3	2	1	1	0	0	2	0	2	4	0	1	0	2	0	1	0	1	1	1	1	2	0	0	0	0	0	3	0	0	2	2	0	1	0	0	1	0	0	1	1	0	1	0	0	1	0	0	0	2	0	3	0	1	0	1	2	0	0	0	0	2	1	1	2	1	0	3	0	0	0	0	1	0	0	2	1	0	0	1	2	0	0	0	0	2	0	0	0	2	2	0	1	1	3	0	1	1	1	3	0	0	1	1	1	2	0	1	4	1	0	0	1	0	0	0	0	0	1	0	2	5	2	0	3	1	2	0	0	0	2	2	1	0	0	1	2	0	1	2	1	1	1	0	1	0	0	1	3	0	1	1	4	1	1	0	0	1	0	0	1	0	0	1	0	0	0	2	4	2	0	1	0	2	1	1	0	0	0	0	1	0	1	0	1	0	3	0	0	0	0	0	1	0	0	0	0	0	0	0	1	0	1	1	0	0	0	0	0	1	2	0	2	0	0	0	0	1	0	0	3	2	1	0	2	1	2	1	1	0	1	3	1	3	2	0	0	0	1	0	0	0	0	1	0	0	1	0	1	1	0	0	3	0	0	1	0	0	0	0	0	1	2	1	0	0	0	3	2	0	0	2	0	2	1	0	0	0	0	2	4	1	0	0	1	0	0	0	0	0	1	0	1	0	0	0	0	0	1	1	0	1	0	0	0	0	0	0	0	4	1	0	0	1	0	0	0	1	0	0	0	0	1	0	1	0	0	2	0	2	3	0	0	3	1	1	3	2	1	0	0	0	1	2	0	0	1	2	1	1	0	1	1	0	0	0	0	0	1	1	1	1	1	1	1	2	0	0	0	1	0	1	1	0	0	0	1	0	0	0	0	0	3	0	0	0	1	0	0	1	2	0	1	0	0	1	0	1	2	0	0	1	2	0	1	0	0	0	0	1	0	0	0	1	0	2	1	0	1	1	2	0	0	1	0	2	0	0	0	0	0	0	1	0	0	0	2	1	1	0	1	1	0	0	0	2	0	0	1	0	0	0	0	0	1	0	1	0	2	0	0	0	0	0	0	0	0	1	1	0	1	2	0	2	1	0	0	0	0	0	1	0	1	2	0	2	0	2	0	0	1	0	0	1	1	1	1	1	1	1	0	0	1	2	0	1	0	1	3	0	2	0	0	1	0	0	1	0	1	0	1	0	0	3	1	0	0	0	0	2	1	0	0	4	1	0	1	0	0	0	0	0	1	1	0	0	0	1	0	0	1	0	0	1	1	3	2	1	0	1	0	1	1	0	1	1	1	0	0	1	1	0	0	1	0	2	0	0	1	1	0	1	2	0	0	0	1	2	1	1	1	0	0	4	0	0	1	1	0	0	1	1	1	1	1	0	1	0	1	1	1	0	1	2	1	0	1	0	0	1	0	1	0	0	0	0	1	0	0	0	1	0	1	0	0	1	1	0	1	0	2	1	0	2	0	1	1	1	0	0	0	0	0	0	0	0	1	3	1	1	0	0	0	0	1	1	0	0	1	1	0	1	0	0	2	3	0	0	2	0	3	2	0	1	0	0	0	0	1	2	1	1	1	1	0	1	0	1	0	0	0	0	1	0	1	0	1	0	0	1	0	0	1	0	0	2	1	0	1	2	0	2	0	0	2	0	2	0	2	0	2	2	1	1	0	1	0	0	0	0	0	0	3	1	0	0	0	0	0	1	2	1	1	0	0	1	0	0	1	1	1	0	0	2	0	0	0	0	0	1	0	0	1	0	3	0	0	1	2	0	1	0	0	2	0	3	0	0	0	0	1	2	1	0	0	0	0	1	1	2	0	0	0	2	0	1	0	2	1	1	0	1	1	0	0	0	0	0	0	1	0	0	0	1	2	0	1	0	0	0	1	2	1	0	0	2	1	1	0	1	3	0	0	0	0	0	0	0	0	2	0	0	2	0	2	2	0	1	1	0	0	0	1	0	2	0	1	1	0	1	0	0	2	1	1	0	1	1	4	1	0	0	1	0	0	0	1	0	1	0	3	2	1	3	0	0	0	1	1	0	0	1	2	0	0	0	1	1	0	0	0	1	2	0	0	1	2	1	0	2	1	0	0	0	0	0	0	0	1	0	1	2	1	1	0	1	1	1	0	0	1	1	1	1	2	3	2	0	1	1	1	2	0	0	1	2	0	0	0	3	0	0	1	3	0	0	0	1	3	0	1	0	1	1	3	1	2	1	0	1	0	0	0	3	1	0	1	1	2	0	1	0	0	0	1	0	0	0	0	0	1	0	2	0	1	1	0	3	1	2	1	0	0	0	2	1	2	0	0	1	0	1	1	2	0	1	0	0	0	1	2	0	0	0	2	4	0	0	0	1	1	0	0	0	0	0	0	1	0	1	0	0	2	1	2	1	0	1	3	0	1	0	0	2	0	0	0	1	0	0	1	1	0	0	0	0	2	1	0	0	0	3
N0.HOG0005314	0	0	0	0	0	1	0	0	0	0	0	0	3	0	0	0	0	0	3	0	1	0	0	2	0	0	0	0	0	0	2	0	0	0	0	0	0	3	0	0	0	0	0	0	0	1	0	1	0	0	0	0	0	0	0	0	0	2	0	0	2	0	0	0	0	0	0	0	0	0	1	0	2	0	0	0	0	0	0	0	0	11	0	0	0	0	0	0	0	0	0	0	0	0	0	0	0	0	0	0	0	0	0	1	1	0	0	3	0	0	0	0	0	1	0	0	0	0	0	0	0	0	0	0	0	1	0	0	0	0	1	0	1	0	1	0	0	0	0	0	0	0	0	0	0	0	0	1	0	3	0	0	0	0	0	0	0	3	0	0	0	0	0	0	0	0	1	0	0	0	1	0	0	1	0	0	0	0	0	0	1	0	0	0	0	0	0	0	0	0	0	8	0	0	0	0	1	1	0	0	0	0	0	0	0	0	0	1	0	0	0	1	0	0	0	0	0	2	0	0	0	0	1	0	0	0	0	3	0	0	0	1	0	1	0	0	0	0	0	0	0	0	1	0	0	0	0	0	0	0	0	0	0	0	0	0	0	0	2	0	0	0	0	0	0	0	5	1	0	0	1	0	0	0	0	1	0	0	0	0	0	1	1	0	0	0	0	0	0	0	1	0	2	1	0	0	7	0	0	0	2	2	1	2	0	0	0	0	0	0	0	2	1	0	1	0	0	0	1	0	0	0	0	0	0	1	7	0	0	1	1	0	0	0	0	0	1	1	4	0	0	0	0	0	0	0	8	1	1	0	0	1	0	0	0	0	0	0	0	0	0	0	0	0	1	0	0	0	0	0	2	0	0	0	0	0	0	0	0	0	0	0	0	2	0	0	0	0	0	0	0	0	0	0	0	0	1	0	0	0	0	0	0	0	0	0	0	2	0	0	4	1	0	0	0	0	0	0	0	0	0	0	0	0	0	0	0	0	1	0	1	0	0	0	0	0	0	0	0	0	0	0	2	0	0	0	1	0	0	0	0	0	2	0	0	6	0	9	0	1	0	2	0	0	0	0	2	0	1	0	0	0	1	0	0	0	2	0	0	0	0	0	4	0	0	0	0	0	2	0	0	0	1	4	0	1	0	0	1	11	0	0	0	0	1	0	0	0	1	0	0	0	0	0	0	0	1	0	0	0	0	0	0	4	0	0	0	0	0	0	0	0	0	2	0	0	1	0	0	0	0	0	0	0	0	0	0	0	0	0	0	0	0	0	0	0	0	0	10	0	0	0	0	0	10	0	2	0	0	0	0	0	0	0	0	0	1	0	3	0	0	0	0	0	0	1	0	0	0	1	0	0	0	0	1	0	2	0	0	0	0	0	0	0	0	3	0	0	0	0	0	0	0	0	0	0	0	0	0	0	0	0	0	0	0	0	0	0	0	0	0	0	0	0	0	3	0	0	0	0	0	0	0	1	0	0	4	3	0	2	9	0	0	0	0	0	2	0	0	1	0	0	0	4	0	5	0	0	2	0	0	0	0	0	0	0	0	0	0	0	0	1	0	1	0	0	0	0	0	0	0	0	0	2	4	0	0	1	3	6	0	0	1	0	0	0	0	0	0	1	0	0	0	0	0	0	1	0	0	0	0	0	1	0	1	0	0	0	0	0	0	0	1	0	0	0	0	0	0	0	0	0	1	0	0	0	0	0	0	0	0	0	0	0	0	0	0	0	0	0	0	0	0	0	0	0	0	3	3	0	1	1	0	0	0	2	0	0	0	0	0	0	0	0	0	1	0	1	0	1	0	0	1	0	0	0	1	0	1	0	0	5	0	0	0	1	0	1	1	0	0	9	1	1	2	0	0	0	1	0	2	0	2	0	1	0	0	0	0	2	0	3	0	0	0	0	0	0	1	0	3	1	0	0	0	0	0	0	0	0	0	0	0	0	0	3	0	1	0	0	2	0	1	0	1	2	0	0	0	0	0	0	3	1	0	0	2	0	0	4	0	0	0	0	10	13	0	0	0	0	3	0	0	0	0	0	0	7	0	0	0	12	0	0	7	0	0	1	0	3	0	3	0	0	1	0	4	0	1	0	1	0	0	0	0	0	0	0	1	1	0	0	0	9	0	0	0	0	2	0	0	0	0	0	0	0	0	0	1	0	1	0	0	0	4	7	0	0	1	3	0	0	0	0	1	0	0	1	0	0	0	0	0	1	0	0	0	0	1	0	0	0	1	0	0	0	0	0	0	0	5	0	0	0	0	0	0	11	0	0	0	0	0	0	0	2	0	2	1	0	0	0	0	1	0	0	0	0	0	0	0	0	0	0	0	0	2	0	0	0	0	0	0	0	0	0	1	0	0	0	0	2	0	0	1	0	0	1	0	0	1	0	0	0	1	0	0	0	0	0	0	0	4	1	0	0	0	0	0	0	0	0	3	0	0	0	0	0	0	0	0	5	0	0	1	0	0	0	1	0	1	0	1	0	0	0	0	0	0	0	0	0	0	0	1	0	0	2	0	6	1	0	0	0	4	0	0	6	2	0	0	0	0	0	0	0	0	1	2	0	0	0	0	0	0	0	2	0	0	0	1	2	1	1	1	0	4	0	2	1	1	0	0	0	0	0	1	0	1	1	2	0	1	0	1	0	1	0	0	8	0	0	1	3	0	0	0	6	0	0	0	2	0	0	0	0	12	0	0	0	0	0	0	0	0	2	1	0	0	0	0	3	0	0	0	0	0	0	0	0	1	2	1	0	0	0	0	1	0	1	2	0	0	0	0	0	0	1	0	3	3	0	0	0	0	0	1	0	0	0	0	2	0	0	0	0	0	1	0	0	0	1	0	0	0	0	0	0	0	2	3	0	0	0	0	0	1	0	0	0	1	0	0	1	0	0	1	0	0	0	0	0	0	1	0	0	0	0	2	1	2	0	2	0	0	0	0	0	0	0	0	0	0	0	0	0	0	0	0	0	2	0	0	1	0	0	1	0	0	0	0	0	0	3	0	2	0	0	0	0	0	0	0	0	0	0	0	0	0	0	7	0	1	0	0	0	0	0	0	0	0	1	0	1	0	0	0	0	0	0	2	3	2	1	0	0	1	0	0	0	0	1	0	0	2	2	0	0	0	0	0	0	0	0	0	0	0	1	0	0	1	0	0	0	0	0	0	0	0	0	0	0	0	0	0	0	0	0	0	0	1	0	0	0	0	0	0	0	0	0	0	0	0	0	0	0	0	0	0	0	0	0	0	0	0	8	0	0	2	0	0	0	3	0	2	0	0	3	0	1	1	0	0	1	0	1	0	0	0	0	0	0	0	2	1	0	0	0	0	4	0	0	1	0	3	3	0	0	0	0	0	0	0	0	0	0	0	1	0	0	0	0	0	0	3	0	0	0	0	0	0	5	0	0	0	0	0	0	1	0	0	0	0	0	0	5	0	0	0	0	0	0	1	0	1	0	0	2	4	0	0	2	0	0	0	0	2	0	0	0	0	0	0	0	1	0	0	0	0	1	0	0	0	0	1	0	0	0	0	0	0	0	0	0	0	0	0	0	0	1	0	0	0	0	0	0	0	0	1	0	0	0	1	0	0	0	0	0	1	0	0	0	0	0	0	1	0	0	0	0	0	0	0	1	1	0	0	0	1	0	0	0	0	0	0	0	0	0	0	0	0	0	0	1	0	0	0	5	0	0	0	1	1	0	0	0	0	0	0	0	0	0	0	0	0	0	1	0	0	1	1	0	0	0	0	0	0	0	0	1	0	0	0	0	0	0	0	0	0	0	0	0	1	4	0	6	0	1	0	1	1	0	1	0	0	0	1	0	0	0	0	6	0	0	0	0	2	0	0	0	1	0	0	0	0	0	0	2	0	1	0	0	0	1	3	1	0	0	0	0	0	1	0	0	1	1	0	1	0	0	0	3	2	1	0	0	0	0	0	0	0	0	0	3	0	0	0	1	0	2	0	4	0	0	0	0	1	1	0	2	1	0	0	0	3	8	0	0	0	2	0	0	0	0	8	0	0	1	9	0	1	1	0	0	0	0	0	0	0	0	0	0	0	0	0	1	0	0	0	0	0	0	0	0	0	0	0	2	0	1	0	0	0	0	0	0	0	0	0	0	0	0	0	0	2	0	0	0	0	0	0	0	0	0	0	0	0	1	0	0	1	0	0	1	0	1	0	1	0	0	2	0	0	1	0	0	0	0	0	0	0	0	0	0	0	0	0	1	1	0	0	0	0	0	0	0	0	0	0	0	1	1	0	0	0	0	0	0	0	0	0	0	0	0	2	0	0	0	0	5	0	1	0	0	0	0	3	0	0	0	2	0	2	0	0	0
N0.HOG0010648	0	1	0	0	0	0	0	2	0	0	0	0	0	0	0	0	0	0	0	0	0	0	0	1	1	2	1	0	0	0	0	0	0	0	0	0	1	0	0	0	0	0	1	1	0	1	0	0	0	0	0	0	0	0	0	0	0	0	0	0	0	0	0	0	1	0	1	0	0	0	0	0	1	0	1	0	0	1	1	0	0	0	0	0	0	0	0	0	1	0	0	1	0	0	0	0	0	0	2	0	0	0	0	0	0	0	0	0	0	1	0	0	0	1	0	1	0	0	0	0	0	0	0	0	1	1	0	0	0	0	1	0	0	0	0	0	0	1	0	0	0	0	0	0	0	0	0	0	0	0	0	0	0	0	2	1	0	0	0	0	0	0	0	0	0	1	1	0	0	0	0	0	0	1	0	0	0	0	0	0	0	0	0	0	0	0	0	0	0	0	0	0	0	0	1	0	0	0	0	0	0	0	1	0	1	0	0	2	0	0	0	0	0	0	0	0	0	0	0	0	0	0	0	0	1	0	0	0	0	0	0	0	0	0	0	0	0	0	1	0	0	0	1	0	0	1	0	0	0	0	0	0	0	0	0	0	0	0	0	0	0	0	0	0	0	0	0	0	1	0	0	1	1	1	0	0	0	0	0	0	0	0	0	0	0	0	0	0	0	0	0	0	0	0	0	0	0	0	0	0	0	1	0	0	0	1	0	0	0	0	0	0	0	0	1	0	0	0	1	0	0	0	0	0	0	1	0	0	0	0	0	0	0	0	0	0	0	0	2	1	0	0	0	1	0	0	0	0	0	0	0	0	0	0	0	0	0	1	0	0	0	0	1	0	0	0	0	0	0	1	0	0	3	1	0	0	0	0	1	0	0	0	0	0	0	0	0	0	0	0	0	0	0	0	1	0	0	0	0	0	0	0	0	0	1	0	0	0	0	0	1	0	0	0	1	0	1	0	0	0	0	2	0	0	0	0	1	0	0	0	0	0	0	0	0	0	0	0	0	0	0	0	0	0	0	0	0	0	0	0	0	0	0	0	0	0	0	0	0	0	0	0	0	0	1	0	0	0	2	1	0	0	0	0	0	0	0	0	1	0	0	0	0	0	0	0	0	0	0	0	0	0	0	0	0	0	0	1	2	1	0	0	0	0	0	0	0	0	0	0	0	0	0	0	0	1	0	0	0	0	0	0	0	0	1	0	0	0	0	0	0	0	0	0	1	0	0	0	0	0	0	0	0	0	0	0	1	0	1	1	0	0	0	0	0	0	0	0	0	0	0	0	0	0	0	0	0	1	0	0	0	0	1	0	0	0	0	0	0	0	0	0	0	0	0	0	0	0	0	0	0	0	1	0	0	0	0	1	0	0	0	0	0	0	2	0	0	0	0	0	0	0	0	0	0	1	4	0	0	0	0	0	0	0	0	1	0	0	0	0	0	0	0	0	0	0	0	0	1	0	0	0	0	0	0	0	0	0	0	0	0	0	0	0	0	0	0	0	0	0	0	0	0	0	1	0	0	0	0	0	0	0	0	0	0	0	0	0	0	0	0	0	0	0	0	0	0	0	0	0	0	1	0	0	0	0	0	0	0	1	0	0	0	0	0	0	0	0	1	0	0	0	1	0	0	1	0	1	0	0	0	0	0	0	0	0	0	0	0	0	0	0	0	0	1	0	0	0	0	0	0	0	0	0	0	1	0	0	0	0	1	0	0	0	0	1	0	0	0	0	1	0	0	0	0	0	0	0	0	1	0	0	0	0	0	0	1	0	0	0	0	1	1	0	0	0	0	0	0	0	0	0	0	0	1	0	0	0	0	0	0	1	0	0	0	0	0	0	0	1	0	0	0	0	0	0	1	1	0	0	0	0	0	0	0	0	0	0	0	0	0	0	1	1	1	0	0	0	0	0	0	0	2	0	0	0	0	0	0	0	0	0	0	0	0	0	2	0	0	0	0	0	0	1	0	3	0	0	1	0	0	0	0	0	0	0	0	0	0	0	0	0	0	0	0	0	0	0	1	0	0	0	0	0	0	0	0	0	0	0	0	0	0	1	0	0	0	0	0	0	0	0	0	1	0	1	0	0	0	1	1	0	0	0	0	0	0	0	0	0	0	0	0	2	0	0	0	0	1	0	0	0	0	1	0	0	0	0	0	0	0	0	0	0	0	0	0	0	0	0	0	0	0	0	1	0	0	0	1	0	0	0	0	1	0	0	0	0	0	0	0	0	0	0	0	0	0	0	0	0	0	0	0	0	0	0	0	0	0	0	0	0	0	0	0	0	0	0	0	0	0	0	0	0	1	0	0	0	0	0	0	0	0	0	0	0	2	0	0	0	0	0	1	0	0	0	0	0	0	0	0	0	0	0	0	0	0	0	0	0	0	0	0	0	0	0	0	0	1	0	0	0	0	0	0	1	1	0	0	1	0	0	0	0	0	0	0	0	1	1	0	0	0	0	0	0	0	1	0	0	0	0	0	0	0	0	0	0	0	1	0	0	0	0	0	0	0	0	0	1	0	0	0	0	0	0	0	1	0	0	0	0	0	0	0	0	0	0	0	0	0	1	0	0	0	0	0	0	0	0	0	0	0	0	1	1	0	0	0	1	0	1	0	0	0	0	0	0	1	0	0	0	1	0	1	0	0	0	0	0	0	0	0	0	0	0	0	0	1	0	0	0	0	0	0	1	0	0	0	0	1	0	0	0	0	0	0	1	1	0	0	0	0	0	0	0	0	0	0	0	0	0	0	0	0	0	0	0	0	0	0	1	0	0	0	0	0	0	0	0	0	0	0	0	0	0	0	1	0	0	0	0	0	0	0	1	0	0	0	0	0	0	0	0	0	0	0	0	0	0	0	0	0	0	0	0	0	0	0	0	0	0	1	0	0	0	1	0	0	1	0	0	1	1	0	0	0	1	0	1	0	0	0	0	1	0	1	0	0	0	0	0	0	0	0	0	0	0	1	0	0	0	0	0	0	1	0	0	0	0	0	0	0	0	0	0	0	0	2	0	0	0	0	0	0	1	2	0	0	0	0	0	0	0	0	0	0	0	0	0	0	0	0	0	0	0	0	0	0	0	1	0	0	0	0	0	1	1	0	0	1	0	0	0	2	0	0	0	1	0	0	0	0	0	0	0	0	0	0	0	1	0	0	0	0	0	1	1	0	0	0	0	1	0	0	0	0	0	2	0	0	0	0	0	0	0	0	0	1	0	0	0	0	1	0	0	1	0	1	0	0	0	1	0	0	0	0	0	0	0	0	1	0	0	0	0	0	0	0	0	0	0	1	1	0	0	1	0	0	0	0	0	0	0	0	0	1	0	0	0	0	1	0	0	0	0	0	0	0	0	1	0	0	0	1	0	0	0	0	0	0	1	0	1	0	0	0	0	1	0	0	1	0	0	0	0	0	0	0	0	0	0	0	0	0	0	0	0	0	1	0	0	0	1	0	0	0	1	1	0	0	1	0	0	1	0	0	0	0	0	0	0	0	0	0	0	0	0	0	2	0	1	0	0	0	0	1	0	0	0	0	0	0	0	3	0	3	0	0	0	1	0	0	1	0	0	0	0	1	0	0	1	0	0	0	0	0	1	0	0	0	0	0	1	0	0	0	0	0	0	0	0	0	0	0	0	0	0	0	0	0	0	0	0	1	0	0	0	0	1	0	0	0	1	0	2	0	0	1	0	0	0	1	0	0	0	0	0	1	0	0	0	0	0	0	0	0	0	0	0	0	0	0	1	0	0	0	1	0	0	0	0	0	0	0	0	1	0	0	0	0	0	0	0	0	2	0	0	0	0	0	0	0	1	0	0	1	0	0	1	0	0	0	0	0	0	0	0	0	0	1	0	1	0	0	0	0	0	0	0	1	0	0	0	0	0	0	0	0	0	0	0	0	0	0	1	0	0	0	0	0	0	0	0	0	0	0	0	0	1	0	0	0	0	0	0	0	0	0	0	1	1	0	0	1	1	1	0	0	0	0	0	0	0	0	0	0	0	0	0	0	0	0	0	1	0	1	0	0	0	0	0	0	0	0	1	0	0	0	0	0	0	0	0	1	0	1	0	0	0	0	1	0	0	0	0	0	1	1	0	0	1	0	1	0	0	0	0	0	0	0	0	0	0	0	0	0	0	0	0	0	0	0	0	0	0	1	0	1	0	0	0	0	1	0	1	0	0	1	0	0	0	0	0	0	0	0	1	0	0	0	1	2	0	0	0	0	0	0	1	0	0	0	1	0	0	0	0	0	0	1	0	0	0	0	0	0	0	0	0	0	0	0	0	0	1	0	0	0	2	0	0	0	0	0	0	0	0	0	0	0	1	0	0	0	0
N0.HOG0015904	1	0	1	2	1	0	2	0	0	0	0	0	0	0	0	0	1	0	0	0	0	0	1	0	0	1	0	2	1	0	1	0	0	0	0	2	0	0	0	0	0	0	1	3	1	0	0	1	1	0	0	0	0	0	0	0	0	0	0	2	0	0	0	0	1	0	1	0	2	0	0	1	0	0	0	2	1	0	1	1	0	0	1	1	0	2	0	1	0	1	0	1	0	0	0	0	0	0	2	0	0	2	0	0	0	0	0	0	0	0	0	0	0	1	1	2	0	0	1	1	2	0	1	0	1	0	1	0	0	1	0	1	1	0	1	1	0	2	1	0	0	4	0	0	1	2	0	1	1	0	2	1	2	0	0	2	0	0	0	0	2	0	0	1	1	0	0	0	0	0	0	2	0	0	0	0	0	0	0	0	1	2	0	0	0	0	0	0	2	0	0	0	0	0	0	0	0	0	3	2	0	0	0	0	2	0	1	0	0	0	0	0	2	0	0	0	0	0	1	1	0	0	0	1	2	0	0	0	0	1	1	1	0	0	0	0	0	0	1	1	3	2	2	0	2	0	0	2	1	3	1	0	2	0	1	0	0	0	0	1	0	0	1	0	1	0	0	3	2	0	0	2	1	1	0	0	0	2	1	0	0	0	1	0	1	1	4	1	0	1	0	0	0	1	0	5	0	0	0	1	1	1	0	0	3	2	2	1	3	1	1	0	2	0	0	0	1	0	0	0	4	0	2	2	2	0	0	1	0	0	0	0	0	1	0	0	2	0	0	0	0	0	0	1	0	0	0	0	0	0	0	1	0	1	2	0	0	0	0	0	0	0	0	0	0	0	1	0	1	1	0	1	0	0	0	8	0	2	0	0	1	1	0	0	0	0	0	0	1	0	1	0	1	1	1	1	2	1	2	0	0	0	0	2	2	2	0	0	0	0	0	0	1	1	0	1	4	2	1	3	0	6	1	2	0	1	0	1	0	2	1	0	0	1	0	0	0	2	1	0	2	0	1	0	0	0	0	3	0	0	1	0	0	1	1	0	1	0	0	2	1	0	0	0	1	3	0	0	3	0	0	1	0	0	3	4	0	1	1	2	0	0	0	0	0	0	3	1	0	1	2	0	0	0	2	1	0	0	0	0	0	0	1	0	0	0	2	0	2	1	0	0	0	0	0	0	1	1	2	1	1	0	1	0	0	0	0	0	1	0	0	2	1	0	0	0	1	2	1	0	1	0	3	0	0	0	1	0	0	0	0	0	0	0	0	0	0	2	0	0	3	0	1	1	1	0	0	0	2	0	0	1	2	1	5	0	0	0	0	0	0	0	2	0	0	1	0	0	1	0	1	1	0	2	0	0	0	2	2	0	1	0	0	0	4	0	1	0	2	1	3	0	0	0	0	0	0	1	1	0	1	0	0	0	0	1	2	0	0	0	1	3	0	0	0	2	1	0	1	1	0	1	0	2	1	1	0	0	0	1	0	0	1	0	0	6	0	1	0	0	1	0	0	0	0	0	1	0	0	0	0	1	0	0	0	0	0	1	0	2	0	1	0	2	0	0	0	0	0	1	2	0	2	0	0	0	0	8	0	0	0	1	1	1	0	0	0	1	4	0	3	2	0	0	0	0	1	1	0	0	1	0	0	0	0	1	0	0	2	0	0	1	1	2	0	0	0	1	1	1	0	1	0	0	0	0	0	1	2	0	0	4	0	1	1	1	5	1	1	1	0	0	1	0	1	0	2	0	0	0	0	0	0	2	2	4	1	0	0	6	0	0	0	1	1	1	0	0	1	0	1	1	0	0	0	0	0	1	2	1	0	0	0	2	0	2	0	1	0	0	0	0	2	1	0	0	1	0	0	0	0	1	0	0	2	1	0	2	0	0	0	2	0	0	0	1	1	0	0	0	0	1	1	2	1	1	3	2	0	2	0	2	0	0	2	1	0	0	0	1	0	3	0	0	1	0	1	0	0	0	1	0	0	1	3	1	1	1	0	0	2	0	1	0	0	0	1	0	0	1	0	2	0	2	1	0	0	1	0	0	1	0	0	0	0	1	0	0	1	1	1	0	0	0	2	1	0	0	1	0	1	0	0	2	2	1	1	1	0	3	2	0	2	0	0	0	1	0	0	1	0	1	0	0	3	1	0	1	2	0	0	1	0	0	0	0	0	0	0	0	0	0	2	0	1	0	1	1	0	1	0	0	0	2	0	1	0	0	0	1	1	0	1	1	2	3	3	0	0	0	0	4	0	0	0	1	0	0	1	0	0	2	0	0	0	0	0	1	0	0	0	4	0	0	2	0	1	0	0	0	0	0	0	0	0	0	0	0	2	1	0	0	0	0	0	1	0	3	1	0	0	0	1	4	6	0	2	0	0	0	0	1	2	1	0	0	1	1	1	2	1	2	0	0	1	0	1	0	0	1	0	0	0	0	3	2	0	0	0	1	1	1	0	0	0	0	1	0	0	1	1	0	0	0	0	0	0	1	0	2	1	0	0	0	2	0	0	4	0	0	0	0	0	0	0	1	0	0	0	1	0	0	0	1	0	0	0	2	0	0	1	2	0	0	2	0	0	0	0	0	3	0	2	0	0	2	0	0	0	0	2	1	1	2	0	0	0	1	0	0	0	4	2	0	0	0	1	1	1	0	0	1	0	0	1	0	1	0	2	0	1	0	1	1	0	2	0	2	0	1	0	0	0	0	1	2	0	0	0	2	0	0	0	0	0	0	0	1	0	0	0	0	1	4	0	1	1	0	0	0	0	1	1	0	1	0	0	0	6	0	0	0	1	0	0	0	0	0	1	0	0	0	1	0	0	1	1	0	1	1	0	0	0	1	1	3	0	0	1	0	0	0	0	2	1	0	0	2	3	0	2	0	0	1	2	1	0	0	0	1	0	2	1	0	1	0	2	2	0	0	0	0	0	0	1	0	1	0	1	1	2	0	0	0	1	0	1	2	0	0	0	3	0	0	0	0	4	0	1	1	2	0	1	0	0	0	2	1	0	1	0	0	0	1	2	2	0	1	2	0	0	1	0	0	2	2	2	0	0	2	3	0	0	1	1	1	0	0	0	2	0	0	0	1	0	1	1	1	1	1	0	0	0	0	0	0	2	0	0	0	3	0	1	1	1	0	3	0	0	1	1	2	0	0	0	0	0	1	1	0	0	0	0	1	2	0	1	1	0	0	0	1	0	0	2	0	3	2	0	1	0	0	0	0	0	0	1	2	1	0	2	1	0	2	3	0	2	0	1	0	2	0	0	2	0	1	0	0	0	1	0	1	1	2	1	0	1	0	0	0	2	0	0	0	0	0	1	2	3	0	0	0	0	0	0	0	0	0	0	0	2	0	0	0	0	1	1	0	2	0	0	0	2	0	0	0	0	0	1	0	1	0	0	0	2	0	1	0	1	0	3	0	0	1	0	0	0	2	0	1	2	0	2	0	0	1	0	0	0	1	0	0	0	1	0	0	0	1	1	0	0	1	1	2	0	0	2	2	1	0	1	0	0	0	0	0	0	1	0	2	0	0	0	0	2	0	0	1	2	0	0	0	0	1	1	1	0	2	0	0	0	0	0	1	1	0	1	0	0	1	2	0	0	0	0	1	0	1	0	0	2	0	0	0	0	1	0	1	0	0	0	0	1	3	0	0	0	0	0	0	1	0	0	4	0	2	0	2	1	1	0	0	0	1	0	0	1	0	0	1	0	1	0	0	0	1	0	0	0	0	0	0	2	2	1	0	1	0	2	0	1	1	0	0	1	0	1	0	2	1	0	1	0	0	1	0	0	0	0	0	1	0	0	0	1	3	1	0	0	0	0	0	0	0	0	3	0	0	0	0	0	1	0	0	0	0	0	0	1	1	1	2	0	0	0	0	2	0	2	0	0	0	1	1	2	1	0	0	0	1	0	0	1	1	2	0	0	2	0	0	1	0	0	0	0	1	1	1	0	1	0	0	0	0	0	0	2	1	1	0	0	0	0	1	1	0	0	0	0	0	0	0	0	1	0	1	0	0	0	0	1	1	0	1	1	1	0	0	0	0	0	1	0	0	2	1	0	0	0	0	1	1	0	0	0	0	1	0	0	1	1	0	0	0	0	1	0	2	1	1	0	0	1	2	0	0	0	1	1	0	0	2	1	0	1	7	1	0	1	0	1	1	0	0	0	0	0	1	0	1	0	0	0	0	4	4	0	0	0	0	2	0	0	1	0	0	0	1	0	0	0	0	0	4	0	0	0	0	0	0	0	0	1	1	1	0	0	1	0	0	0	0	0	1	0	1	0	3	1	0	0	0	0	0	0	0	1	1	2	0	0	2	0	0	0	0
N0.HOG0010626	4	2	2	1	4	11	4	5	1	4	2	6	4	0	4	1	1	1	0	4	0	2	3	4	4	4	4	1	0	0	10	0	1	1	1	1	9	5	1	3	3	0	3	1	3	2	4	0	2	3	3	1	1	5	5	0	3	5	0	4	8	0	3	4	6	1	4	8	2	1	6	2	3	3	3	3	5	3	3	2	0	1	5	2	4	6	5	5	2	4	4	3	0	2	6	2	6	0	2	3	0	2	2	3	3	0	1	3	4	3	2	0	3	2	6	6	0	3	4	6	5	6	3	0	1	2	0	4	1	4	6	1	2	1	4	4	2	5	4	4	4	5	3	2	9	2	9	8	5	5	2	4	1	5	0	4	1	2	0	3	4	4	0	1	3	3	3	2	5	10	3	1	3	11	4	3	2	2	0	3	6	3	4	5	2	2	1	2	3	1	1	5	0	2	3	1	11	3	1	3	0	0	0	4	1	1	6	8	2	0	4	3	6	1	2	3	2	5	1	3	3	2	1	7	1	4	6	0	5	4	2	3	2	2	0	3	1	2	4	2	3	4	6	1	8	4	4	3	1	7	3	3	1	3	1	5	0	2	3	2	4	6	2	0	8	4	3	6	4	3	1	6	7	4	0	2	0	2	1	5	2	2	5	2	6	8	8	0	1	6	3	2	7	2	4	1	3	2	2	8	3	3	5	1	2	8	5	3	5	2	4	0	4	2	7	1	4	1	3	3	3	3	1	1	9	4	2	7	0	2	0	0	8	6	0	1	4	2	5	10	4	5	1	5	6	2	7	8	1	2	3	4	3	2	7	5	2	1	3	1	0	0	3	3	1	0	4	5	1	3	2	2	3	2	0	6	3	3	2	2	3	1	5	4	2	2	0	7	7	3	7	3	4	1	1	1	8	4	3	6	2	3	4	4	4	1	4	0	1	2	5	1	4	0	4	3	3	2	4	7	0	2	6	0	2	6	2	1	2	2	7	0	2	1	2	1	9	7	2	3	4	4	5	5	6	1	0	7	0	4	4	5	0	3	1	4	6	1	2	2	0	3	1	5	1	2	0	2	4	8	2	3	3	2	4	5	1	1	2	3	0	3	0	8	2	4	3	1	3	3	0	1	3	5	3	5	3	4	2	8	3	1	2	4	5	1	7	0	2	7	0	4	2	3	3	1	0	7	5	4	0	1	4	1	2	7	1	5	7	3	0	3	5	5	5	2	3	6	0	3	1	5	5	4	1	3	1	1	3	5	1	4	7	5	4	2	7	3	3	0	3	4	3	3	2	7	0	0	1	7	4	1	1	1	2	3	4	0	7	3	5	4	4	4	0	0	2	5	1	1	2	5	3	4	1	1	1	1	3	1	3	1	3	5	3	0	8	4	10	2	2	4	9	1	2	8	8	4	1	2	4	3	6	2	0	6	1	3	0	1	2	4	5	2	3	3	0	0	0	6	3	3	2	3	8	7	1	2	2	2	6	5	0	0	0	6	3	5	1	0	3	5	3	0	3	1	2	3	4	2	4	0	5	3	3	0	7	2	2	2	3	3	2	7	2	0	1	4	4	6	1	0	3	10	5	0	1	2	5	0	0	3	1	0	3	1	1	2	3	1	1	3	1	1	1	0	0	3	8	1	3	1	5	1	2	3	7	3	6	4	0	0	1	5	4	3	1	1	4	0	3	9	8	2	4	2	3	1	3	0	3	4	4	4	0	3	7	4	2	3	4	2	3	4	3	1	4	6	4	3	0	3	1	1	1	4	4	6	8	5	3	0	5	0	0	6	1	0	2	3	0	3	3	1	1	1	0	3	2	3	1	3	1	3	1	1	7	4	2	6	2	2	7	4	0	3	2	3	3	0	8	3	2	4	5	3	2	5	4	3	2	2	4	2	3	5	6	0	1	2	4	2	4	3	1	1	6	2	0	5	0	3	5	1	5	5	1	3	5	2	3	4	2	1	4	3	0	1	3	1	5	1	9	2	7	0	1	1	0	2	5	5	2	7	3	2	5	1	1	4	6	4	5	4	3	3	3	5	3	3	4	2	2	6	2	1	4	2	3	6	2	4	3	2	2	5	3	0	4	4	0	7	2	4	0	5	3	0	3	4	6	1	5	7	1	4	11	2	5	3	2	3	4	4	2	1	2	0	4	1	1	1	1	1	4	2	1	2	4	6	2	3	6	4	10	0	8	1	5	4	2	1	3	2	7	3	0	3	3	3	3	6	2	0	1	4	3	8	5	5	2	6	0	6	4	1	0	7	3	1	2	1	4	1	1	2	1	6	3	3	1	3	1	3	4	1	2	0	1	0	2	2	2	0	5	0	3	3	4	0	0	3	4	4	2	4	7	1	5	2	3	0	0	4	4	1	4	2	5	1	2	4	0	6	3	3	0	5	3	4	0	3	1	1	2	6	7	1	8	0	4	2	8	0	7	3	0	0	2	2	4	2	3	0	2	3	1	7	7	4	1	0	3	1	1	2	1	4	1	9	0	3	1	1	3	2	7	2	2	6	3	1	6	4	2	6	0	1	2	0	3	1	0	5	4	0	4	0	0	2	5	1	5	9	3	4	1	1	2	5	3	4	5	1	1	3	0	5	1	5	2	3	1	1	1	1	2	2	7	0	4	2	6	10	6	3	0	1	5	0	9	6	6	2	3	1	0	14	0	1	0	1	2	5	4	3	3	1	3	2	2	0	3	1	5	5	0	3	10	3	0	1	3	0	3	2	2	0	1	0	2	3	3	2	2	2	4	2	0	1	3	6	5	5	6	5	8	0	4	0	0	2	1	2	3	5	2	3	2	9	3	1	2	4	5	0	1	1	1	4	9	5	3	9	3	3	4	1	0	5	9	0	1	4	3	0	10	2	2	0	6	2	2	4	2	5	5	3	2	3	2	4	5	4	7	3	3	8	9	2	0	4	0	6	5	4	2	4	5	4	5	5	7	2	3	1	8	2	0	0	1	1	0	3	6	0	1	4	2	3	3	4	5	2	0	1	8	2	1	4	5	4	3	5	11	6	3	7	2	4	7	7	2	3	2	5	2	1	0	1	5	2	4	5	3	2	0	3	2	5	6	6	5	3	2	4	9	1	4	2	2	4	1	5	3	6	6	4	1	5	2	8	1	2	4	0	5	7	3	5	9	1	5	5	5	3	5	0	5	1	2	3	6	2	1	0	2	5	7	2	2	4	9	0	6	5	4	8	0	3	4	3	2	10	2	3	10	4	2	0	2	1	5	2	5	2	4	4	4	2	5	8	4	4	5	0	1	3	2	4	2	0	2	4	0	5	3	0	4	3	7	2	1	0	8	5	1	1	4	5	2	5	3	2	3	5	3	4	5	4	3	2	2	0	1	3	1	1	5	1	1	5	2	2	1	2	10	5	2	5	1	7	3	1	2	2	5	3	4	4	6	2	0	0	10	4	3	2	1	1	3	0	2	1	0	1	4	8	3	1	0	7	5	2	0	1	7	1	5	1	2	0	0	4	3	3	1	4	5	8	2	0	3	4	0	0	3	2	5	1	3	1	4	0	2	4	5	1	6	4	0	2	5	5	3	1	5	0	5	3	3	7	2	1	6	2	3	4	0	3	0	4	5	1	4	5	1	2	0	0	1	3	0	1	3	5	4	0	2	2	5	0	3	5	8	2	6	4	0	4	6	5	1	3	1	0	0	0	2	5	2	7	5	5	0	2	0	2	5	0	1	2	1	2	3	5	2	6	1	3	4	1	2	4	0	0	0	2	6	0	5	0	1	4	1	3	3	1	3	2	3	4	1	0	3	2	2	6	3	0	2	5	2	5	2	8	4	0	6	6	3	0	1	4	1	1	4	0	8	0	8	1	2	3	5	1	0	1	4	1	5	3	5	6	0	1	2	0	5	3	1	2	0	4	4	3	3	5	0	1	0	0	2	5	1	3	4	2	2	5	0	0	2	4	0	1	5	2	1	2	7	4	0	4	6	3	2	4	3	3	2	0	2	2	4	4	2	2	0	3	2	8	7	5	3	5	5	0	6	2	0	1	2	3	2	3	7	6	3	2	2	5	0	3	2	3	3	4	2	3	2	3	2	2	5	1	4	2	2	4	6	5	8	9	4	4	3	2	4	4	5	3	5	4	0	0	0	3	4	1	3	5	4	0	2	4	2	1	3	2	5	3	3	5	3	1	0	2	3	0	4	0	1	2	2	3	0	3	0	2	1	3	1	6	5	1	1	2	3	2	3	2	1	9	8	3	0	1	2	3	3	3	5	4	6	8	2	4	2	5	6	1	2	4	3	5	0	3	7	8	1	6	2	1	2	4	1	1	1	1	10	1	5	1	7	2
N0.HOG0003509	3	4	3	1	2	4	3	4	2	3	3	7	2	0	0	8	1	3	0	4	4	1	4	3	2	3	4	3	5	2	6	2	1	3	2	2	3	5	1	3	5	0	4	5	5	3	2	1	2	5	0	1	3	4	2	0	3	6	2	2	4	1	2	3	5	3	6	3	3	1	2	2	6	6	3	0	5	7	3	5	0	0	3	4	5	2	4	5	2	3	4	9	1	6	5	2	4	0	1	4	0	5	2	1	6	0	0	6	2	4	1	0	4	3	2	6	3	4	1	1	3	4	1	0	2	4	5	1	4	2	2	4	0	3	1	1	3	1	0	6	1	3	3	2	4	2	5	6	8	2	1	1	4	5	3	3	4	2	0	5	1	4	1	3	3	3	1	2	8	6	7	1	2	11	3	2	1	3	2	1	0	3	4	5	1	0	1	0	2	3	1	2	1	1	1	6	5	1	2	3	4	2	0	6	2	0	7	5	0	0	3	1	4	3	1	4	1	1	3	3	4	0	2	6	3	1	3	3	5	3	1	5	0	2	0	3	2	2	2	2	3	1	1	5	2	2	5	4	2	5	2	7	0	1	0	3	0	0	4	2	2	5	2	2	3	5	3	2	8	2	1	6	5	4	2	4	0	5	1	1	1	1	2	3	1	2	8	1	2	6	6	2	3	4	4	2	2	3	2	2	2	5	5	0	6	6	1	4	3	3	4	3	6	3	1	1	4	0	6	4	3	9	2	0	4	3	10	3	0	2	0	0	10	6	1	2	7	1	4	11	3	3	2	3	4	4	2	0	1	4	2	4	5	3	2	3	1	0	5	1	2	0	2	4	4	0	3	3	2	5	3	0	6	3	0	4	3	2	5	2	2	3	6	9	2	6	1	4	4	2	3	3	3	2	2	0	10	5	2	0	4	4	6	8	0	2	4	2	0	3	3	2	1	0	2	0	6	4	5	2	0	5	3	7	0	3	4	1	7	7	7	0	1	1	1	3	4	1	3	3	2	0	4	1	3	2	2	0	0	3	3	1	0	1	2	3	3	1	4	6	2	1	1	3	6	1	0	2	4	3	3	3	6	4	3	2	1	2	5	3	4	3	1	1	2	0	0	0	3	4	2	1	1	6	6	6	3	3	1	3	2	1	6	2	3	0	3	0	1	2	0	1	5	3	1	3	5	2	2	2	0	1	4	2	6	5	1	4	2	3	2	4	4	7	3	1	0	5	1	0	4	6	4	1	0	2	5	2	7	2	3	2	4	4	1	2	4	4	3	1	2	4	5	1	4	5	0	0	0	4	1	1	1	5	2	2	5	0	7	6	6	3	6	5	3	1	0	2	4	3	3	3	4	0	4	0	6	2	2	4	2	2	4	9	7	1	2	4	3	3	5	0	1	3	1	8	11	3	3	1	2	1	3	2	0	15	1	3	0	0	3	8	3	3	3	2	1	0	3	5	3	1	4	1	4	2	3	3	4	3	3	3	2	2	1	5	6	2	3	2	5	2	4	0	5	1	1	1	1	1	2	1	0	1	4	2	5	2	4	1	1	5	5	5	1	0	1	7	7	1	3	0	4	3	4	1	5	4	6	0	2	2	1	0	3	5	1	4	6	3	7	2	0	2	1	2	3	5	9	0	2	1	7	2	4	0	5	3	1	4	2	0	4	2	2	1	3	0	3	2	1	7	3	5	7	3	2	2	2	0	2	0	3	0	0	3	5	6	0	8	10	6	1	5	6	3	9	6	3	1	1	2	3	1	1	2	1	4	9	6	2	3	4	2	2	6	3	1	3	6	1	4	4	2	2	2	0	4	4	5	2	4	2	2	4	4	0	5	1	5	0	2	1	5	4	6	3	4	3	1	6	4	3	1	6	1	5	1	1	1	2	3	8	2	3	5	6	4	1	6	1	5	1	4	2	2	5	2	4	8	0	4	11	1	2	5	4	1	2	5	5	3	4	1	4	6	1	1	6	3	0	4	10	2	3	0	2	1	1	0	2	3	0	0	1	4	2	2	0	3	6	4	3	3	1	1	3	4	1	4	2	3	3	2	3	2	1	4	4	4	2	3	2	2	7	4	2	1	1	2	4	2	5	0	3	6	3	2	4	2	6	1	1	5	2	1	5	0	4	6	1	2	2	4	2	2	2	0	2	0	2	0	1	0	3	2	3	1	4	2	5	1	2	6	5	4	6	0	6	3	1	1	3	9	5	6	4	2	2	2	0	2	9	2	1	5	4	8	2	2	0	2	0	3	5	2	0	5	1	1	2	3	5	3	2	0	0	5	2	1	5	2	1	4	2	3	2	1	1	0	2	1	1	0	3	0	1	3	5	1	0	0	2	4	4	3	5	4	2	3	1	1	3	4	5	0	4	1	3	0	2	1	1	1	6	2	1	2	2	3	2	5	4	3	1	5	5	5	9	0	5	2	6	2	2	2	0	2	2	5	2	2	2	2	4	3	0	2	8	5	0	0	1	0	2	3	8	2	0	2	4	2	8	2	1	3	2	0	4	10	0	1	2	2	3	3	1	3	1	6	0	0	0	1	2	0	7	1	1	1	7	3	5	1	6	7	2	3	2	0	0	2	4	3	8	2	1	2	1	1	3	9	3	3	0	2	3	2	8	0	1	3	3	6	4	6	3	2	2	0	7	5	1	6	5	0	0	7	5	0	5	1	1	6	7	1	8	3	4	4	1	0	1	2	3	6	1	4	5	2	0	0	0	1	3	3	1	3	2	2	5	2	3	4	1	4	6	2	10	1	5	1	3	1	6	1	3	0	3	1	1	0	3	8	3	2	3	3	1	4	5	1	1	2	1	0	1	1	2	2	5	3	3	3	6	3	6	5	0	2	5	1	2	3	3	0	4	4	5	5	6	1	4	1	2	3	2	2	4	4	4	4	4	4	3	3	4	4	6	1	1	3	6	1	3	3	5	3	5	2	4	2	5	1	1	0	4	5	3	3	0	0	0	7	5	0	3	3	2	9	1	7	1	3	1	0	3	3	3	1	2	2	1	2	8	5	8	5	3	1	8	9	2	2	3	7	5	0	0	0	4	2	0	5	3	3	0	3	7	4	5	7	3	5	1	7	0	4	1	3	1	0	3	2	6	6	6	2	1	3	1	8	0	0	1	0	4	4	1	5	3	2	3	5	1	1	5	3	3	2	2	4	5	6	7	1	1	3	1	0	1	3	7	3	0	3	5	5	0	1	6	1	2	2	2	3	5	3	1	0	1	0	4	1	2	3	5	1	2	0	3	1	4	1	3	0	1	3	3	0	0	0	5	6	8	2	3	0	1	3	1	2	2	1	4	6	1	3	3	4	1	5	3	1	6	4	1	7	2	3	4	1	3	0	0	3	2	1	4	0	8	10	2	8	1	5	6	7	2	2	3	4	3	4	3	3	3	4	4	2	5	1	5	0	5	1	1	5	0	0	5	1	2	3	0	3	1	5	2	5	0	5	0	4	1	0	2	2	2	0	4	1	3	2	4	5	4	4	3	4	3	1	1	5	1	2	4	1	7	3	2	0	3	2	4	7	4	3	2	2	0	3	1	6	3	0	6	5	2	7	2	4	2	4	3	1	3	1	3	4	0	2	8	3	6	3	0	4	0	0	4	0	0	3	3	2	3	0	3	4	3	0	4	5	1	3	6	3	2	6	8	2	5	1	0	5	1	2	2	2	2	5	9	2	0	0	1	6	5	3	2	4	0	5	6	4	0	5	2	4	3	1	4	4	4	0	1	4	1	0	4	1	7	2	2	6	7	2	3	1	5	0	5	1	6	2	1	7	0	0	4	3	5	6	2	5	5	1	3	9	1	1	0	1	4	2	2	0	1	0	5	1	4	6	2	4	1	1	2	3	8	2	8	2	1	5	3	1	1	2	0	1	0	5	3	2	4	5	0	9	0	2	3	6	0	7	5	5	6	5	3	0	2	6	1	5	4	3	1	4	2	5	0	6	6	0	3	0	2	3	3	0	3	0	7	4	0	3	2	3	5	4	4	1	4	2	1	0	5	2	2	3	3	4	2	1	3	2	3	2	2	6	0	1	5	1	5	1	2	6	0	3	0	3	4	1	6	5	3	1	3	6	2	6	3	5	5	4	4	6	3	1	5	8	1	8	0	5	4	0	6	3	2	0	1	5	4	2	5	1	5	3	2	3	2	3	0	5	2	1	1	6	2	3	4	1	1	7	0	3	0	2	5	3	2	2	0	1	2	0	0	3	0	5	7	2	1	1	2	3	5	3	1	2	3	2	3	3	2	5	0	1	2	2	1	4	0	1	4	4	2	4	8	5	3	1	0	3	1	2	7	3	2	3	7	4
N0.HOG0004292	0	0	0	0	0	0	0	0	0	0	0	0	0	0	0	0	0	0	0	1	0	0	0	0	1	0	0	0	0	0	0	0	0	0	0	0	0	0	0	1	0	0	0	0	0	0	0	0	0	0	1	0	0	0	0	1	1	0	0	0	0	0	0	0	0	0	0	0	0	0	0	0	0	0	0	0	1	0	2	0	0	0	0	1	0	0	0	0	0	0	0	3	0	1	0	0	0	0	0	0	0	0	0	0	0	0	0	1	0	0	0	0	0	0	0	0	0	0	0	1	0	0	1	0	0	0	0	0	0	0	0	0	0	0	0	0	0	0	0	1	0	1	0	0	0	0	1	0	0	1	0	0	0	0	0	0	0	0	0	0	0	0	0	0	0	0	0	0	0	0	0	0	0	0	0	0	0	0	0	0	0	0	0	0	0	0	0	0	1	0	0	0	0	0	0	0	0	0	0	1	1	0	0	0	0	0	0	0	0	0	1	0	0	0	0	0	0	0	0	0	0	0	0	0	0	0	0	0	0	0	1	0	0	0	0	0	0	0	0	0	0	2	0	0	0	0	0	0	0	0	0	0	0	0	0	0	0	0	0	0	0	0	0	0	1	0	0	0	0	0	0	0	0	0	0	0	0	1	0	0	0	0	0	0	1	0	0	1	0	0	0	0	0	0	0	0	0	0	0	0	0	0	0	0	0	0	0	1	0	0	0	0	0	0	0	1	0	0	0	0	0	0	0	0	0	0	0	0	0	0	0	0	0	0	0	0	0	0	0	0	0	0	0	0	0	0	0	0	0	0	0	0	0	0	0	0	0	0	0	0	0	0	0	0	0	0	0	0	0	0	0	0	0	0	0	0	0	0	0	1	0	0	0	0	0	0	0	0	0	0	0	0	0	0	0	0	0	0	0	0	0	0	0	0	0	0	0	0	0	0	0	0	0	0	0	0	0	0	0	0	0	0	1	0	0	0	0	0	0	0	0	0	0	1	0	0	0	0	0	0	0	0	0	0	0	0	0	0	0	0	0	0	0	0	0	0	0	0	2	0	0	0	0	0	0	0	0	0	0	0	0	0	0	0	0	0	0	0	0	0	0	0	0	0	0	0	0	0	0	1	0	0	0	0	0	0	1	0	0	0	0	0	0	0	0	0	0	0	0	0	0	0	0	1	0	0	0	0	0	0	0	0	0	0	2	0	0	1	0	0	0	0	0	0	0	0	0	0	0	1	0	0	0	0	0	0	1	0	0	0	0	0	0	0	0	0	0	0	0	0	0	0	0	0	0	0	0	0	0	0	0	0	0	0	0	0	0	0	0	0	0	0	0	0	0	0	1	0	1	0	0	1	0	0	0	0	0	0	0	0	0	0	0	0	0	0	0	0	0	0	0	0	0	1	0	0	0	0	0	0	0	0	0	0	0	0	0	0	0	0	0	0	0	0	0	0	0	0	0	0	0	0	0	0	0	1	0	0	0	0	0	0	0	0	0	0	0	0	0	0	0	0	1	0	0	0	1	0	0	0	0	0	0	0	0	0	0	0	0	0	0	0	0	0	0	0	0	0	0	0	0	0	0	0	0	0	0	0	3	0	0	0	0	0	0	0	0	0	0	0	0	0	0	0	0	0	0	0	0	0	0	0	0	1	0	0	1	0	0	0	0	0	1	0	1	0	0	0	0	0	0	0	0	0	0	0	0	0	0	0	0	0	1	0	0	0	0	0	0	0	0	0	0	0	0	0	0	2	0	0	0	0	0	0	0	0	0	0	0	0	0	0	1	0	0	0	0	0	0	0	0	1	0	0	0	0	0	0	0	0	0	0	1	0	0	0	1	0	0	0	0	0	0	0	0	0	0	0	1	0	0	0	0	0	0	0	0	0	0	0	0	0	0	0	0	0	0	0	0	2	0	0	0	0	0	0	0	0	0	0	0	1	0	0	0	0	0	0	0	0	0	0	0	0	0	0	0	0	0	0	0	0	0	0	0	0	0	0	0	0	0	0	0	0	0	0	0	0	0	0	0	0	0	0	0	0	0	0	0	0	0	0	0	0	0	0	0	0	0	2	0	0	1	0	0	0	0	0	0	0	0	0	0	1	0	0	0	0	0	0	0	0	0	0	0	0	0	0	0	0	0	0	0	0	0	0	0	0	0	0	0	0	0	0	0	0	0	0	1	0	0	0	0	0	0	0	0	0	0	0	0	0	2	0	1	0	0	0	0	0	0	0	1	0	1	0	0	0	0	0	0	0	0	1	0	0	0	0	0	0	0	1	0	0	0	1	0	0	0	0	0	0	0	0	0	0	1	0	0	0	0	0	0	0	1	0	0	0	0	0	0	0	0	0	0	0	0	0	0	0	0	0	0	0	0	0	0	0	0	0	0	0	0	0	0	1	0	0	0	0	0	0	0	0	0	0	0	0	0	0	0	0	0	0	0	0	0	0	0	0	0	0	0	0	0	0	0	1	0	0	0	0	0	0	0	1	0	0	0	0	0	0	0	0	0	0	0	0	0	0	0	0	0	0	0	0	0	0	0	0	0	0	0	0	0	0	0	0	0	0	0	0	0	0	0	0	0	0	0	0	0	0	0	0	1	0	0	0	0	0	0	0	1	0	1	0	0	0	0	0	1	0	0	0	0	0	0	1	0	0	0	0	0	0	0	0	0	0	0	0	0	0	0	1	0	1	0	0	0	0	0	0	0	0	0	0	0	0	0	0	0	0	0	0	0	0	0	0	0	0	0	0	0	0	0	0	0	0	0	0	0	0	0	0	0	0	0	0	0	1	0	0	0	0	0	1	0	0	1	0	0	0	0	0	0	0	0	0	0	0	0	0	0	1	0	0	0	1	0	0	0	0	0	0	0	0	0	0	0	0	0	0	0	0	1	1	0	1	0	0	0	0	0	0	0	0	0	0	0	0	0	0	0	0	1	0	0	0	0	2	0	0	0	0	0	1	0	0	0	0	0	0	0	1	0	0	0	0	0	0	0	0	0	1	0	0	0	0	0	0	0	0	0	0	0	0	0	0	0	0	1	0	0	0	0	0	0	0	0	0	1	0	0	0	0	0	0	1	0	0	1	0	0	0	0	0	0	0	0	0	0	1	0	0	1	1	0	0	0	0	0	0	0	0	0	0	0	0	0	0	0	1	0	3	0	0	0	0	0	0	0	0	1	0	0	0	0	0	0	0	0	0	0	0	0	0	0	0	0	0	0	0	0	0	0	0	0	0	0	0	0	0	0	0	0	0	0	0	0	0	0	0	0	0	0	0	0	1	0	0	0	0	0	0	0	0	0	0	0	0	1	0	0	0	0	0	0	0	0	0	0	0	0	0	1	0	0	0	0	0	0	0	0	0	0	0	0	0	0	0	0	0	0	0	0	1	1	0	0	0	0	0	0	0	0	0	0	0	1	0	0	0	1	0	0	0	0	0	0	0	0	0	0	0	0	0	0	0	0	0	0	1	2	1	0	0	0	0	0	0	0	0	0	0	0	0	0	0	0	0	0	0	0	0	0	0	0	0	0	0	0	0	0	0	0	0	0	0	0	0	0	0	0	0	0	0	0	0	1	0	0	0	0	0	0	0	0	0	0	0	0	0	0	0	0	1	0	0	0	0	0	0	0	0	0	0	0	0	0	0	0	0	0	0	0	0	0	0	0	0	0	0	0	0	0	0	0	0	0	0	0	1	0	0	0	0	0	0	0	0	0	0	0	1	0	1	0	0	0	0	1	0	0	0	0	0	0	0	0	0	0	0	0	0	0	0	0	0	0	0	0	0	0	0	0	0	0	0	0	0	0	0	1	1	0	0	0	0	0	0	0	0	0	0	0	0	0	0	0	0	0	0	0	0	0	0	0	0	0	0	0	0	1	1	0	0	0	0	2	0	0	0	0	0	0	0	0	0	0	0	0	0	0	0	0	0	0	0	0	0	0	0	0	0	0	0	0	0	0	0	0	1	0	0	0	0	0	0	0	0	0	0	0	0	0	0	0	0	0	0	0	0	0	0	0	0	0	0	0	0	0	0	0	0	0	0	0	0	0	0	0	0	0	0	0	0	0	0	0	0	0	0	0	0	0	0	0	0	0	0	0	0	0	0	0	0	1	0	0	0	0	0	0	0	0	0	0	0	0	0	0	0	0	0	0	0	0	0	0	0	0	0	0	2	0	0	0	0	0	0	0	0	0	0	0	0	0	0	0	0	0	0	0	0	0	0	0	0	1	0	0	0	0	0	0	0	0	0	0	0	1	0	0	0	1	0	0	1	0	0	0	0	0	0	0	0	0	0	0	0	0	0	0	0	0	1	0	0	0	0	0	0	0	0	0	1
N0.HOG0003517	1	0	3	1	2	3	1	2	1	1	1	1	3	1	1	3	2	0	0	1	0	1	1	0	2	3	0	2	0	2	3	0	1	2	1	1	3	0	3	1	3	2	0	1	0	1	2	1	2	2	2	0	0	4	1	1	1	2	0	0	7	1	2	4	1	0	1	1	2	0	1	0	3	1	2	0	1	2	1	1	0	1	2	1	4	0	0	0	4	0	1	4	2	1	1	0	0	1	1	1	2	2	2	1	1	0	1	2	2	0	0	0	1	0	1	3	1	1	0	3	1	0	1	1	0	1	1	1	1	1	6	2	1	0	1	2	2	1	0	0	1	2	1	0	0	1	3	0	1	1	0	2	2	2	1	3	1	1	0	1	1	1	0	3	0	2	1	1	2	2	3	1	2	0	1	0	1	3	2	3	0	1	0	1	0	0	0	0	1	1	2	1	0	1	1	1	2	2	2	0	1	0	0	4	0	0	0	2	1	0	0	0	1	3	0	0	0	0	1	0	0	1	0	0	1	2	1	0	2	4	0	0	0	1	0	1	3	1	1	0	1	1	1	3	1	0	1	1	0	2	1	2	1	0	0	1	1	1	2	0	2	1	2	0	2	3	1	3	4	0	0	1	6	2	0	0	0	3	0	1	0	0	3	0	3	1	0	1	0	1	2	0	4	1	3	5	3	0	0	2	4	2	4	0	4	3	0	1	1	2	0	1	1	0	1	2	0	0	2	2	1	3	0	0	0	1	1	2	0	1	1	0	4	2	0	0	4	0	3	3	0	1	0	3	1	1	1	0	0	1	0	0	0	1	1	1	2	1	1	0	2	0	0	0	0	0	1	0	4	1	2	0	5	0	0	1	2	2	1	1	1	1	1	0	0	3	0	3	1	1	2	2	0	1	2	0	6	0	1	0	0	1	3	2	3	0	1	0	1	2	1	1	1	0	1	1	0	0	1	0	0	0	4	0	1	1	3	0	7	0	3	0	2	1	1	0	1	0	2	0	3	4	0	1	1	1	1	0	0	1	1	1	0	4	0	1	1	0	1	3	0	0	3	2	1	1	0	0	1	0	4	3	2	4	2	2	1	1	2	2	1	0	0	0	0	0	2	1	1	3	0	2	2	2	2	2	1	1	2	1	0	0	0	0	1	0	0	0	1	2	0	0	2	0	0	2	2	1	1	2	0	0	0	2	1	2	0	1	0	2	0	2	3	4	0	1	2	2	3	1	0	1	1	0	3	1	3	4	2	1	0	2	1	1	2	1	0	4	1	0	2	0	1	2	1	1	0	0	0	0	2	1	2	2	0	1	2	0	1	1	0	1	0	0	0	0	0	1	0	0	1	3	3	2	1	0	1	2	0	1	0	0	1	1	2	0	2	1	1	0	0	0	0	0	0	4	2	1	1	0	1	1	2	0	0	2	0	0	0	1	1	1	1	2	2	0	1	0	0	0	1	0	0	2	1	3	0	0	3	1	0	1	0	1	0	1	1	1	2	0	0	2	2	0	0	0	0	2	1	3	0	0	2	0	4	0	0	0	1	1	1	5	1	1	1	0	0	4	1	0	0	2	4	4	0	0	1	5	3	1	2	1	0	1	0	0	0	3	1	1	0	3	0	0	0	2	2	2	3	0	0	1	5	1	0	1	0	1	4	0	0	0	0	2	2	2	1	0	1	1	0	1	5	1	2	0	2	2	2	0	0	1	3	3	0	2	3	4	0	3	2	0	2	0	1	0	2	1	2	1	0	1	2	0	1	3	1	2	0	1	3	1	2	1	1	1	2	0	1	4	2	2	2	2	0	2	1	2	2	5	1	4	0	1	2	3	1	2	0	2	2	1	1	0	1	2	0	0	2	1	1	2	3	2	3	1	0	0	3	1	1	1	2	0	0	2	2	1	1	5	1	0	2	2	1	0	0	0	3	2	0	5	3	1	2	1	1	2	0	1	1	1	1	1	3	4	0	0	2	3	2	1	3	1	0	0	0	0	0	0	0	1	1	1	2	0	4	1	2	0	2	1	2	0	3	1	0	1	1	2	0	0	2	3	0	0	1	0	0	2	2	0	2	1	1	0	1	0	1	1	2	0	1	1	4	2	1	1	0	2	1	0	2	3	3	2	2	0	0	0	2	0	0	1	0	1	2	0	0	0	1	0	0	0	2	0	2	4	2	1	3	1	0	1	1	1	1	0	0	3	1	0	3	3	2	0	0	0	0	0	2	5	0	0	1	2	0	1	1	2	0	0	0	2	0	3	0	1	2	1	0	1	0	0	0	2	1	1	0	0	1	0	0	2	1	1	0	0	0	0	0	0	1	0	2	0	0	0	5	0	0	0	3	2	1	0	2	0	1	0	0	0	0	1	2	1	3	0	1	0	1	0	0	1	0	2	0	3	1	0	0	1	0	0	0	2	3	0	2	0	0	1	0	0	0	0	0	0	2	0	1	2	0	2	1	1	3	1	2	2	2	1	2	0	0	2	2	1	0	1	0	2	0	0	1	2	1	0	3	1	1	1	1	0	0	0	1	2	1	1	2	0	0	1	2	0	4	1	0	0	1	0	2	2	2	4	0	1	3	0	1	3	2	0	1	1	0	2	1	2	0	2	0	0	0	0	1	1	3	0	0	2	2	2	3	1	0	2	6	0	1	1	2	2	0	0	2	1	1	1	0	0	0	1	2	2	2	0	4	1	2	0	1	0	0	1	0	0	2	2	0	0	1	3	2	0	0	1	0	1	2	1	2	0	2	3	2	0	5	1	1	1	1	0	4	1	2	3	1	0	0	1	0	2	2	3	0	1	0	2	5	0	0	0	1	0	0	0	0	1	1	2	0	2	1	1	2	1	0	4	4	2	0	3	2	0	2	1	0	2	1	0	0	3	0	2	3	0	1	1	1	3	1	1	4	1	2	2	3	1	0	1	1	2	0	0	0	1	1	2	1	1	0	2	0	1	1	1	2	1	1	1	0	1	2	0	1	0	1	1	2	2	1	0	0	0	3	1	5	1	1	2	1	1	1	0	2	5	1	0	2	2	1	1	4	2	3	0	0	0	1	1	0	4	3	1	0	1	0	1	1	7	2	1	0	0	5	1	0	0	1	5	2	0	3	2	1	2	0	1	1	0	1	0	2	0	2	4	0	2	3	0	1	1	5	0	1	0	1	0	0	1	2	2	0	0	0	2	4	0	1	2	0	1	0	0	2	3	0	2	2	1	0	1	0	6	1	0	0	0	0	4	0	3	2	1	2	1	0	0	1	1	0	0	2	0	0	0	2	3	0	1	0	1	0	0	0	0	2	0	0	1	1	0	1	0	1	0	1	1	1	1	0	1	3	1	0	1	0	2	1	0	0	0	0	0	1	1	0	0	1	1	1	3	0	1	1	0	5	1	2	2	1	3	0	1	1	1	3	1	1	1	3	0	1	0	1	0	0	0	0	1	0	0	0	1	1	1	1	2	1	1	1	2	0	0	2	2	2	2	2	2	0	1	1	0	2	1	1	2	0	1	2	5	0	1	0	1	2	1	5	0	1	2	0	3	3	1	0	2	0	1	1	1	1	0	2	0	1	2	2	1	0	2	0	0	0	1	1	1	0	0	1	1	1	1	0	1	0	0	0	0	0	0	0	2	3	1	1	1	1	0	4	0	1	0	1	0	0	0	2	0	0	1	0	0	0	1	1	2	0	1	2	1	0	0	0	0	5	2	0	1	0	0	3	2	1	2	1	0	2	0	2	0	1	0	0	4	1	0	1	0	1	1	1	0	3	0	0	3	1	2	2	1	2	1	0	3	1	0	0	2	2	4	1	0	3	0	3	5	1	0	3	1	0	1	0	0	3	0	1	0	0	0	0	0	0	1	0	1	2	2	4	2	0	1	2	0	2	2	0	0	1	2	3	1	0	1	0	4	0	0	0	2	0	3	0	2	1	6	1	0	2	3	1	0	2	3	0	6	1	2	0	2	3	1	0	0	3	3	4	0	0	0	2	1	1	0	0	1	4	0	2	0	4	1	0	0	0	0	1	0	1	2	0	1	3	0	3	4	1	5	0	1	4	1	1	2	0	2	2	0	0	1	1	0	4	0	1	1	1	5	0	0	1	0	1	1	1	1	3	2	1	2	0	1	1	1	2	0	2	4	1	0	2	1	4	1	2	1	2	2	1	0	2	0	0	3	0	1	0	5	0	1	1	1	2	2	0	3	1	1	1	1	0	1	0	1	0	1	0	0	0	1	1	1	0	0	0	2	1	2	2	1	1	0	3	0	0	0	0	0	1	0	2	1	0	1	4	2	0	1	1	0	1	1	0	1	1	1	2	0	0	2	1	1
N0.HOG0006705	11	8	4	12	11	22	10	6	4	9	9	7	4	0	7	25	4	9	3	10	6	6	5	6	11	9	17	18	2	6	25	4	5	13	8	3	13	11	5	7	7	7	4	10	8	9	9	6	9	9	6	3	10	7	11	3	8	14	1	6	15	4	18	6	13	16	14	9	4	5	11	0	17	20	8	2	9	9	10	8	0	3	8	1	8	9	21	11	12	5	14	12	2	10	9	9	6	2	6	5	1	12	4	11	15	0	2	9	9	8	6	0	10	11	3	5	7	9	10	9	4	9	11	1	4	7	6	18	10	3	8	12	9	4	3	9	12	7	6	4	5	21	1	6	6	4	26	11	14	5	6	6	5	18	5	7	9	6	0	5	17	8	0	2	2	10	8	8	10	17	12	11	7	17	7	4	1	9	14	11	12	9	8	11	5	11	5	2	10	11	6	11	1	5	7	8	12	6	12	9	5	0	0	24	12	3	15	7	10	2	11	7	8	13	8	17	2	5	6	10	5	7	5	8	9	13	5	2	12	8	1	11	1	11	0	4	9	16	12	11	9	14	13	9	6	8	9	11	8	11	9	10	6	3	13	6	0	1	13	8	8	7	8	0	11	16	7	7	14	11	3	7	16	16	3	4	1	13	5	10	3	2	7	10	14	6	17	6	10	13	19	12	16	15	21	9	5	8	6	4	7	22	19	4	13	6	9	8	9	11	5	1	11	10	9	5	5	1	16	6	7	8	6	6	23	6	10	18	0	3	1	0	15	13	3	8	31	7	11	22	4	11	5	12	9	13	14	13	3	9	0	8	13	5	11	10	7	2	13	4	4	0	9	6	5	0	4	10	4	12	8	3	17	9	2	17	10	10	12	4	9	12	10	15	9	12	5	9	13	7	23	14	10	4	1	7	26	12	4	5	5	16	12	8	14	5	20	5	5	11	12	7	8	1	5	4	11	12	5	15	0	13	12	9	12	10	5	2	11	10	14	0	7	11	2	8	11	7	9	8	9	16	4	7	15	5	7	20	0	11	5	11	2	10	13	0	9	1	10	9	2	3	6	8	11	5	8	7	22	11	6	7	10	10	12	13	15	8	10	9	10	4	0	6	8	6	8	4	4	6	5	4	9	13	11	12	11	8	5	15	4	2	11	4	18	1	11	0	8	8	0	7	7	10	11	14	9	9	11	10	0	3	4	7	15	8	1	12	9	11	6	6	4	20	8	7	13	10	4	9	11	8	9	7	5	7	3	7	5	9	17	4	8	8	12	8	12	17	6	0	4	12	10	11	9	9	4	0	3	12	2	6	8	16	9	6	12	2	17	10	4	8	9	10	3	15	2	11	7	1	10	24	11	6	7	0	6	15	6	4	7	3	5	6	8	1	10	15	13	7	11	9	8	3	2	21	17	6	9	9	15	6	15	13	0	21	2	4	2	7	2	15	5	4	11	8	7	0	8	10	13	6	8	13	6	12	3	1	8	9	11	9	0	4	0	7	17	1	12	1	5	6	12	4	10	2	8	8	1	5	4	0	14	9	10	11	17	6	13	4	11	7	9	9	6	3	5	27	5	6	12	2	16	16	2	2	7	10	14	2	2	7	1	1	4	5	2	13	12	5	7	7	4	3	6	5	9	11	28	0	15	1	11	10	9	6	9	8	10	7	7	1	9	10	15	19	6	12	18	6	2	5	17	6	15	14	8	7	9	5	9	8	12	2	0	10	7	17	3	4	14	10	10	3	9	9	6	18	9	6	3	4	5	2	4	7	13	7	12	7	8	4	11	16	5	10	2	0	6	18	3	7	24	3	2	8	4	12	11	9	8	12	1	15	7	9	16	11	19	13	4	9	14	12	9	9	6	14	13	3	14	4	7	2	10	7	13	6	12	3	12	5	9	17	5	6	7	4	3	11	4	12	7	10	4	10	9	8	10	14	1	13	21	6	21	3	9	9	8	5	9	10	7	7	14	9	4	4	8	4	12	9	24	4	10	0	6	13	0	2	14	8	1	11	4	13	11	7	11	9	7	6	16	10	12	9	8	12	6	16	5	3	6	12	2	5	10	4	6	17	6	8	9	4	10	8	5	2	11	10	3	12	14	9	7	10	6	7	10	8	11	3	15	10	6	7	11	4	4	5	2	10	12	10	2	8	9	0	7	0	8	1	2	4	15	14	11	12	20	4	13	15	5	7	6	12	13	0	6	11	6	4	18	11	15	9	4	6	6	6	5	8	17	2	13	6	11	12	11	13	9	9	0	13	11	9	2	14	3	6	5	8	10	5	4	8	3	9	3	3	12	11	1	7	13	2	11	3	4	0	6	7	12	1	13	1	9	17	18	8	0	3	11	5	16	10	14	13	6	2	4	0	3	8	15	3	18	5	14	1	7	9	4	6	8	6	2	6	6	9	7	13	7	11	2	7	11	1	21	0	10	3	18	3	0	5	3	4	11	5	9	2	11	4	4	6	9	15	20	13	3	2	4	5	7	16	8	9	2	9	7	12	14	9	7	13	4	10	15	23	6	2	14	7	8	8	0	4	8	3	3	3	0	8	8	0	15	10	2	7	14	8	12	10	7	10	3	7	9	13	3	14	14	12	15	10	3	7	3	9	8	11	4	7	2	9	8	8	25	1	5	11	6	4	10	5	2	7	11	3	10	6	5	9	5	0	4	12	7	2	8	2	5	8	13	12	19	3	5	3	10	2	12	6	5	17	0	7	20	11	0	1	5	12	9	10	6	13	7	2	5	13	14	1	7	6	7	4	9	5	3	9	8	4	14	12	13	9	10	1	1	11	7	5	14	6	7	8	3	10	19	6	7	6	9	0	5	5	8	11	11	10	1	8	7	9	12	7	0	8	14	5	10	4	8	4	23	4	15	12	21	2	10	7	6	14	9	4	13	8	4	9	11	16	20	5	8	9	22	1	0	14	4	11	13	10	6	6	16	12	12	11	19	5	6	2	15	13	2	1	0	3	0	14	11	0	11	6	6	10	10	16	17	7	5	1	7	7	15	7	11	6	9	8	15	12	8	12	4	5	6	11	5	13	11	5	7	2	1	1	13	7	3	12	5	8	0	13	13	11	13	9	8	8	14	13	12	3	11	8	2	7	6	6	16	11	10	8	6	5	7	19	6	3	7	1	5	9	11	6	7	9	5	11	11	14	9	0	3	7	16	8	13	10	9	12	3	8	9	2	7	10	8	4	6	13	5	16	0	9	10	8	9	16	5	7	12	5	8	1	3	5	9	10	12	3	7	11	11	8	7	11	7	15	7	1	6	10	10	11	0	1	11	9	6	7	10	2	10	6	9	0	0	0	13	12	13	9	9	11	6	8	7	7	17	6	6	5	18	5	12	6	5	0	4	6	7	3	14	1	4	15	5	5	5	8	19	9	8	5	9	19	9	11	10	2	6	4	4	9	9	5	7	0	21	2	9	6	3	1	8	0	14	7	1	10	11	11	4	5	0	11	8	13	9	2	10	2	17	6	4	0	6	5	6	9	7	3	7	19	13	5	4	10	2	4	10	7	14	3	12	2	9	4	10	11	8	11	6	9	1	10	10	8	7	9	9	6	8	8	19	4	5	2	10	10	14	9	8	7	1	1	17	8	18	13	1	9	0	2	6	1	0	12	6	14	18	3	15	4	7	0	9	4	10	9	10	9	0	6	7	6	14	9	0	5	4	3	8	6	8	8	21	10	0	6	0	13	7	10	4	5	3	7	10	7	2	14	6	12	6	2	4	7	9	0	9	5	7	1	7	4	19	7	4	16	12	5	4	10	10	12	5	4	8	1	5	11	12	2	12	7	10	14	10	11	7	0	6	21	8	6	2	12	9	12	3	0	19	1	8	11	8	7	6	5	1	0	7	4	8	6	14	10	4	14	6	1	18	14	2	5	4	11	7	13	9	15	0	11	1	2	12	8	15	3	11	10	18	11	7	2	4	12	0	5	9	12	6	10	7	16	1	10	8	4	10	5	13	9	8	0	7	4	2	5	4	6	4	20	12	11	15	11	13	6	21	0	8	6	9	8	3	6	6	4	14	11	9	8	5	13	0	9	13	7	11	12	10	10	10	9	7	11	13	7	9	6	10	8	6	14	9	9	6	7	8	10	8	7	17	9	10	8	2	10	0	8	10	4	10	12	5	0	11	13	9	10	12	3	17	11	11	1	7	7	0	8	7	8	4	11	2	7	7	7	7	4	0	11	2	8	7	16	6	6	0	4	3	5	6	7	4	8	10	10	0	1	7	13	12	10	8	13	7	5	8	9	3	7	14	5	6	8	11	17	0	9	8	18	5	22	18	11	13	6	3	1	10	14	17	13	8	10	16	13
N0.HOG0006714	2	0	1	1	2	2	3	1	1	2	1	0	3	0	2	1	1	4	0	1	4	0	1	0	1	2	3	2	0	0	5	0	1	3	1	2	1	3	0	1	1	0	1	1	1	0	1	0	4	1	1	0	1	0	1	0	1	2	1	0	4	1	1	1	0	0	1	2	0	1	1	0	2	2	3	1	0	0	4	2	1	1	2	1	0	0	7	3	0	0	5	5	1	2	0	1	2	1	1	0	1	0	0	1	2	0	0	1	1	1	0	0	1	1	0	0	0	2	3	2	1	1	1	1	1	1	1	2	2	0	3	1	2	0	1	0	1	6	1	0	0	3	2	2	1	1	2	1	2	0	2	1	0	5	4	1	1	0	0	0	1	1	0	0	1	0	0	0	3	1	1	1	3	4	1	1	0	1	2	1	2	0	1	4	0	1	1	0	2	0	1	1	0	0	1	2	3	0	0	3	2	0	0	5	1	1	2	2	1	0	1	0	1	0	0	0	0	1	1	2	0	1	1	0	2	1	0	0	1	1	0	2	0	1	0	0	0	1	5	2	0	0	2	1	0	0	1	3	1	3	2	3	3	0	2	2	0	0	3	1	1	1	1	2	1	1	1	0	2	1	0	3	4	2	0	0	0	0	0	2	1	0	0	1	0	0	1	1	2	0	1	0	1	0	1	1	0	0	1	2	2	1	2	0	2	0	1	1	2	1	1	0	3	1	2	2	2	0	3	1	2	3	0	0	0	1	1	3	0	1	0	0	1	1	1	2	3	0	1	4	1	0	0	2	1	1	0	1	1	3	0	3	2	2	1	2	0	0	0	1	1	0	2	0	1	0	1	0	1	2	0	2	2	1	1	2	0	2	3	0	0	0	2	1	1	1	0	1	2	3	1	0	0	0	0	2	1	1	1	1	1	2	5	7	1	2	1	1	1	1	2	1	0	0	1	0	3	1	2	2	0	3	0	2	2	0	0	0	0	0	6	0	0	1	1	3	0	2	1	0	2	0	0	0	5	1	1	2	0	0	1	0	0	0	1	2	1	1	0	1	0	0	0	0	1	0	0	3	0	2	1	1	1	2	4	0	1	1	1	0	0	1	0	0	1	0	1	0	1	1	0	0	0	1	3	2	1	0	2	0	1	1	1	0	0	0	0	0	0	1	0	1	0	1	3	0	2	1	0	1	0	0	2	2	0	2	0	0	2	0	0	3	2	1	1	0	1	2	1	1	1	0	2	1	0	0	1	1	0	4	2	2	1	3	0	1	0	5	0	0	2	1	0	3	2	0	1	0	0	2	0	2	3	0	2	2	1	0	2	2	0	1	0	1	0	0	0	2	1	1	4	4	2	1	0	0	1	1	0	3	0	0	4	2	1	0	1	1	3	0	2	1	0	1	1	2	3	3	2	0	2	1	2	0	0	3	1	2	0	0	0	3	0	0	0	0	1	0	0	2	2	0	1	3	3	0	1	0	2	3	3	3	0	1	0	2	2	1	1	0	0	0	2	2	2	1	0	0	0	0	1	1	3	1	4	0	1	2	4	0	2	0	0	7	1	0	0	4	0	0	2	0	5	3	1	0	0	1	2	0	1	3	0	1	1	0	0	1	1	1	1	1	2	1	0	2	0	1	3	0	3	0	2	2	0	0	0	0	1	1	0	0	0	0	0	0	0	0	2	0	0	0	2	0	1	1	1	0	1	1	0	0	1	1	1	1	2	1	0	1	2	0	2	0	0	1	4	0	2	0	1	0	1	1	0	1	1	1	1	1	3	0	0	2	0	1	1	0	1	1	0	3	5	0	0	0	0	2	3	1	0	1	3	1	0	1	1	2	0	1	0	2	1	1	0	0	1	1	1	0	2	0	0	3	2	2	1	0	3	0	2	1	0	0	1	2	0	2	0	3	1	1	1	2	1	2	2	0	1	1	0	1	4	1	2	1	1	2	0	0	0	2	2	0	5	0	1	0	1	1	1	0	0	2	2	0	2	0	0	1	0	1	0	2	1	0	1	3	2	0	3	2	1	2	0	1	2	1	0	0	1	0	1	4	2	1	2	0	1	2	1	1	1	0	0	1	1	1	1	0	0	1	1	0	0	1	1	0	0	0	2	0	2	0	0	0	2	0	1	2	3	0	0	1	0	1	4	0	1	0	2	0	1	0	1	1	1	1	2	1	0	1	0	0	2	2	2	0	1	0	4	0	0	1	5	2	1	1	2	0	0	4	5	0	2	1	2	1	0	1	0	2	0	0	1	1	0	1	0	2	3	1	1	1	0	1	2	0	2	0	3	1	0	1	1	1	0	0	0	0	1	0	3	1	5	0	2	1	4	0	0	1	1	4	1	0	4	0	1	0	2	0	0	0	3	0	1	1	2	1	1	0	0	3	4	0	1	4	0	1	2	2	2	1	0	3	1	0	1	0	1	0	5	0	0	1	0	1	0	1	1	0	0	2	1	2	0	1	3	2	2	0	1	0	2	2	1	1	1	1	1	0	0	0	1	2	1	1	4	3	3	0	2	1	0	2	0	0	2	0	1	1	0	1	1	0	3	0	0	0	2	1	1	1	0	1	0	1	2	4	0	0	5	1	1	1	0	2	0	1	1	0	0	0	0	0	0	1	1	0	1	1	0	2	0	1	0	1	1	2	2	1	1	0	2	0	1	2	1	0	1	1	0	2	1	0	0	0	0	0	0	0	0	0	1	2	0	1	1	4	0	0	1	1	1	0	0	0	1	0	2	3	1	0	1	0	1	2	2	0	0	1	2	2	4	0	0	0	0	1	1	0	0	0	4	1	0	1	0	2	3	0	1	1	0	0	0	1	3	3	6	1	1	1	0	2	2	0	0	2	1	0	0	1	2	1	3	0	2	1	2	0	2	0	1	1	3	0	0	1	0	0	3	2	1	1	0	3	3	0	0	1	0	2	0	2	2	1	0	3	2	4	1	1	2	0	1	2	0	0	1	2	0	1	0	0	0	0	0	1	0	1	5	2	0	0	3	2	1	0	0	4	1	0	2	2	1	1	0	1	2	0	0	0	0	1	1	0	0	0	1	2	2	2	0	0	0	1	0	0	0	6	1	1	1	1	0	1	2	4	2	3	0	0	4	2	5	0	1	0	1	3	0	0	0	0	1	1	1	1	2	1	0	1	0	2	1	0	0	1	2	1	1	3	0	0	0	0	0	1	1	0	6	1	1	2	1	2	0	1	1	1	3	2	0	3	1	3	2	1	0	0	1	1	1	0	0	1	1	0	2	3	2	2	1	1	4	0	0	1	0	0	1	1	3	2	2	0	0	1	0	0	0	2	2	0	1	0	1	2	0	3	1	3	2	3	0	1	2	0	1	0	1	1	0	1	1	0	0	0	1	3	1	0	1	2	1	0	0	1	1	1	2	1	0	1	0	0	2	2	0	0	2	0	3	0	0	4	0	0	0	2	1	3	1	0	1	3	0	0	0	0	0	2	0	0	0	0	0	0	1	0	0	1	1	3	1	1	1	1	0	0	0	0	0	0	4	1	0	1	0	0	1	4	0	1	0	0	2	0	0	0	1	1	2	0	3	1	1	0	1	1	1	1	1	1	1	0	0	3	0	0	0	3	0	0	0	2	0	0	0	0	0	0	0	2	3	0	2	3	0	0	2	1	0	2	1	0	0	2	3	2	2	1	1	0	0	1	1	1	0	2	5	1	0	0	0	0	2	3	1	1	0	4	2	1	0	1	0	0	5	0	1	3	0	0	1	0	3	0	1	1	0	3	0	1	1	0	0	1	3	1	0	0	3	2	0	1	1	0	1	2	1	4	0	1	1	0	1	2	1	1	0	1	2	2	2	0	0	0	0	0	3	1	0	2	0	0	2	0	1	0	2	0	0	3	0	1	1	0	0	0	0	4	2	4	1	1	0	1	0	0	1	2	0	0	1	1	6	0	0	1	2	0	0	2	1	2	0	3	0	1	0	3	1	3	0	0	1	4	0	0	0	0	1	2	0	1	1	1	0	1	2	0	2	0	0	0	3	1	1	0	0	2	4	0	1	4	1	1	0	2	0	1	5	1	2	1	0	3	0	2	1	2	0	0	1	1	3	1	3	3	1	3	1	0	1	2	0	1	1	0	1	4	1	3	0	0	1	0	2	1	0	0	0	5	3	0	0	0	0	0	0	1	1	0	0	5	2	1	2	2	0	1	0	0	1	2	0	1	1	0	0	4	4	0	0	0	1	1	0	1	0	3	2	0	0	1	0	1	1	1	0	0	2	1	4	0	1	1	1	0	0	1	1	0	0	1	1	2	0	1	1	1	1	0	0	0	1	0	3	5	2	1	1	3
N0.HOG0003515	0	0	2	0	0	2	0	1	0	1	0	1	2	0	0	2	0	0	0	0	0	0	1	0	0	0	0	0	1	0	2	0	0	2	1	0	0	0	1	2	1	0	0	1	0	0	0	0	0	0	0	0	0	1	1	0	0	4	0	0	3	0	0	0	0	1	0	1	0	0	0	0	0	2	0	0	1	0	0	0	0	0	0	0	0	0	0	0	0	0	0	0	0	0	0	0	0	0	0	0	0	1	0	1	0	0	0	0	0	0	0	0	1	1	2	0	0	0	1	1	0	0	0	0	0	0	0	0	0	0	1	1	0	0	0	1	0	0	0	0	0	0	0	1	0	0	1	0	1	0	0	0	0	1	1	0	1	0	0	0	1	1	0	1	1	0	0	0	1	2	1	2	1	1	0	1	0	0	0	0	1	0	0	0	0	0	0	0	1	0	0	0	0	1	1	1	1	0	0	0	1	0	0	0	0	0	2	1	0	0	1	0	1	3	0	0	1	0	1	0	1	0	0	1	1	0	0	0	0	0	0	2	0	0	0	0	0	2	0	0	0	0	0	0	0	0	0	0	2	0	0	0	0	0	0	0	0	0	3	1	1	0	2	0	0	0	0	0	0	0	0	1	1	0	1	0	0	0	0	0	0	0	0	0	0	0	0	0	0	0	0	0	0	0	1	0	0	1	1	2	0	0	1	0	0	0	0	1	0	0	0	0	0	0	0	0	1	0	2	0	0	1	1	1	1	0	1	1	0	0	0	0	0	1	0	0	0	0	0	1	1	0	0	1	2	0	0	0	1	1	0	0	0	0	0	0	0	0	0	1	0	0	0	1	0	0	0	1	0	0	0	0	0	0	0	2	0	1	1	0	0	0	0	0	1	2	0	1	0	0	1	0	0	1	0	0	3	0	0	1	0	0	2	0	0	0	1	0	0	0	1	2	0	0	0	0	0	0	1	1	0	0	1	0	0	0	0	0	1	1	1	0	0	0	1	0	0	0	0	0	0	0	0	0	0	0	0	2	0	0	0	0	0	1	0	0	1	1	0	1	0	0	1	0	1	0	0	0	2	2	0	2	0	0	0	0	0	0	0	0	0	0	0	0	0	0	0	0	1	0	0	1	0	1	0	0	0	0	1	0	0	0	0	0	2	0	2	0	0	0	0	0	0	1	0	0	0	0	0	0	0	0	0	0	2	0	0	0	0	0	1	2	1	1	0	0	0	0	0	1	0	1	0	0	0	0	0	0	0	1	1	0	0	0	0	1	1	0	0	0	0	0	0	0	0	0	1	0	0	0	0	0	0	1	1	0	0	0	1	0	0	0	1	1	0	0	0	1	0	1	0	2	0	0	1	0	0	0	0	0	0	0	1	0	0	0	0	0	1	0	0	0	0	0	0	2	0	1	0	1	0	0	0	0	0	1	0	1	0	0	0	0	1	0	0	0	0	0	0	0	0	1	2	0	1	0	0	0	0	0	0	1	0	0	0	0	1	0	2	1	0	1	2	0	0	0	0	1	1	0	0	0	0	0	0	0	0	0	0	0	1	0	2	0	0	0	0	2	0	0	0	0	1	1	0	0	0	0	0	0	1	0	0	0	0	1	0	0	0	0	0	0	0	1	0	0	2	0	1	0	1	0	1	0	0	0	0	0	0	0	0	0	1	1	0	0	1	0	1	0	1	2	0	1	0	0	0	1	1	0	0	0	0	1	0	0	0	0	0	0	0	0	1	0	0	0	1	0	0	0	0	0	0	0	0	0	0	1	0	0	0	0	0	2	0	2	0	0	1	1	0	0	2	0	0	0	0	1	0	0	0	0	0	0	0	0	0	0	0	3	0	1	0	0	1	2	0	0	1	0	0	1	0	0	0	3	0	0	0	0	0	0	0	0	0	0	0	1	0	0	0	0	0	1	0	1	0	0	0	0	0	0	1	1	0	0	0	1	0	0	1	1	0	0	0	0	1	0	0	0	0	0	0	0	0	0	0	1	0	0	2	0	0	1	0	1	0	0	1	0	0	0	0	0	0	0	1	0	1	1	1	0	0	1	0	0	0	0	0	1	0	0	0	0	0	0	0	0	0	0	0	1	1	1	2	0	0	0	0	0	0	0	0	1	1	0	0	0	0	0	1	0	0	0	1	1	1	0	2	0	0	0	1	0	0	0	0	1	1	0	4	1	0	2	1	0	0	0	0	0	0	0	1	1	0	0	0	0	0	0	0	0	1	0	0	0	1	1	0	0	0	0	0	0	0	0	0	0	0	0	0	0	0	1	0	0	0	1	0	0	0	0	0	0	0	0	0	0	0	0	0	1	0	0	1	0	0	0	0	0	0	0	0	0	0	1	2	0	0	0	0	0	0	0	0	0	0	0	1	0	0	0	0	0	0	0	0	1	0	1	0	0	1	0	2	0	1	0	0	0	1	0	0	0	1	0	0	1	0	1	0	1	0	0	0	0	1	0	0	4	0	0	0	0	1	0	1	1	0	1	0	1	0	0	1	0	0	0	0	1	0	0	0	2	0	1	0	0	0	0	0	0	0	0	0	0	3	0	0	1	0	0	0	1	0	0	0	0	1	0	0	0	1	0	0	0	0	1	0	2	0	0	0	0	0	0	0	0	1	0	1	0	0	0	0	1	0	1	3	0	0	0	0	0	0	0	0	2	0	1	1	0	0	0	0	0	3	0	1	0	0	0	0	0	1	0	0	0	1	2	0	0	0	0	1	1	0	1	1	0	0	0	1	1	0	0	0	0	2	1	1	1	2	0	2	2	2	0	0	0	0	3	0	0	0	0	1	2	0	1	0	0	0	0	0	0	0	0	0	0	0	1	0	0	1	0	1	0	0	1	0	0	0	1	0	0	0	0	1	0	0	0	1	0	1	0	0	2	0	2	0	0	1	0	1	0	1	0	3	0	0	0	0	1	0	0	1	0	2	0	0	1	0	0	0	0	1	2	0	0	0	0	0	4	0	0	0	0	0	2	0	0	1	0	0	0	0	0	0	1	0	0	0	0	2	0	1	0	0	0	0	1	1	0	1	0	0	0	0	0	0	0	1	0	0	0	0	0	1	1	0	1	1	0	1	0	0	0	0	0	0	0	1	0	0	0	0	1	2	0	0	0	1	0	0	0	1	0	1	0	1	0	0	1	2	0	1	0	0	0	0	1	0	0	0	2	0	0	1	0	0	0	0	0	0	0	0	0	0	1	0	0	0	1	0	0	0	0	0	1	0	1	0	0	0	0	0	0	0	0	0	0	0	0	1	0	0	1	1	1	0	0	0	0	0	0	0	0	0	1	2	0	0	0	1	0	0	1	0	0	2	0	0	1	1	1	1	0	0	0	1	0	1	0	0	1	0	0	0	0	0	1	1	0	0	0	0	0	0	0	0	2	0	0	1	0	0	0	0	0	1	0	1	0	2	2	2	1	0	0	0	0	1	0	0	0	0	0	0	0	0	0	2	0	0	0	0	0	0	0	0	0	0	0	0	0	1	0	0	1	0	0	0	1	0	0	0	0	0	0	1	0	0	0	0	0	0	0	0	0	0	0	0	0	0	1	1	0	0	0	1	0	0	0	0	1	0	1	0	0	0	0	1	0	0	1	0	0	0	0	0	0	0	0	0	1	1	0	0	0	0	0	0	1	1	2	1	2	0	1	0	0	0	0	0	0	0	0	0	1	1	0	2	0	0	1	0	0	0	0	0	0	0	0	0	0	0	0	0	0	1	0	0	1	0	0	0	0	0	0	1	0	1	2	0	0	0	0	1	0	1	1	0	1	1	0	0	0	1	1	2	0	0	0	1	0	0	0	0	1	0	0	0	0	1	1	0	0	3	0	2	1	1	0	0	0	0	0	0	0	0	0	0	0	0	0	0	0	0	0	0	0	0	0	0	0	0	0	0	0	0	0	0	1	1	0	0	0	1	0	1	0	0	2	0	0	1	0	0	0	1	1	0	1	0	2	1	0	1	0	0	0	0	0	0	0	0	0	0	0	0	0	1	2	2	0	0	0	3	0	1	1	0	0	0	0	0	0	1	1	0	1	0	1	1	1	0	1	0	2	0	0	0	0	0	0	0	0	2	2	0	0	0	0	2	0	0	0	0	1	0	1	0	0	0	0	0	1	0	0	1	1	1	0	0	1	3	0	2	0	1	0	0	2	1	0	0	0	0	0	0	0	0	0	2	0	0	1	0	0	0	0	0	2	0	0	0	0	0	0	0	0	0	0	1	0	0	0	0	0	2	0	0	0	0	0	0	1	0	1	1	0	0	1	1	0	0	0	0	2	0	1	1	0	0	0	0	0	1	0	1	0	0	0	0	0
N0.HOG0006661	49	34	10	50	58	101	34	38	33	51	36	67	48	1	20	70	38	40	25	57	38	40	66	38	39	64	68	56	20	32	84	34	21	64	30	29	41	62	33	62	50	38	20	41	64	41	45	19	31	46	33	34	34	74	53	20	52	92	7	15	115	10	45	44	48	50	38	47	32	33	49	20	97	71	58	30	49	64	42	51	11	37	35	46	41	48	41	50	42	46	53	72	15	49	41	60	42	9	50	38	15	49	51	66	61	2	4	39	46	43	11	1	46	58	35	53	19	46	46	59	52	46	48	17	47	56	49	65	45	30	42	50	50	22	23	45	33	61	38	51	47	71	26	38	40	47	92	51	55	58	54	53	41	81	56	70	32	48	0	43	44	60	0	53	27	45	66	60	54	58	64	52	38	88	56	33	21	63	55	38	33	46	59	45	12	41	38	29	52	56	20	46	8	27	37	51	79	51	67	38	55	6	2	76	43	28	60	51	40	12	59	33	63	50	35	46	9	12	44	44	31	23	43	48	51	36	16	20	67	45	11	43	31	62	0	46	31	50	52	71	60	55	55	73	28	32	60	60	51	78	36	93	45	19	44	62	0	14	54	24	50	50	60	13	48	71	56	32	85	43	10	70	75	50	17	34	3	44	28	47	9	12	51	46	66	32	74	35	34	60	75	59	52	36	107	43	33	44	33	34	72	68	85	10	54	66	31	45	61	52	42	20	57	32	59	27	62	13	61	34	47	68	40	28	55	64	85	74	2	29	14	6	45	28	46	50	110	20	51	104	21	58	12	47	47	54	88	60	25	30	21	49	48	29	43	59	35	22	42	7	31	0	33	51	34	11	23	38	49	64	50	15	67	42	20	90	54	40	38	34	37	43	51	72	58	49	15	50	45	43	85	54	40	19	29	36	97	36	65	56	43	47	91	71	49	46	51	40	8	63	58	48	35	2	32	23	68	40	57	49	2	76	41	34	37	43	57	6	60	48	56	2	29	29	28	40	40	35	46	30	54	58	46	50	56	45	29	44	0	33	55	54	10	45	47	41	52	36	34	70	20	17	22	52	63	20	31	46	62	80	54	71	67	44	63	68	57	26	77	45	45	34	16	47	22	29	36	32	51	37	39	20	31	63	61	40	52	32	76	64	29	7	77	42	50	28	50	1	35	41	0	23	68	62	38	41	33	45	37	24	0	16	43	39	62	30	16	40	47	55	27	64	33	101	49	46	43	34	19	25	41	33	49	45	16	27	52	63	48	45	57	36	56	54	51	50	85	75	43	2	32	48	45	40	56	53	32	1	28	54	40	34	30	59	44	41	68	2	59	63	48	39	44	46	16	52	17	36	49	37	53	79	60	29	59	8	41	67	52	45	44	15	47	57	60	8	53	43	50	49	58	47	63	42	20	68	68	38	36	36	33	17	60	41	4	82	30	36	11	22	32	63	55	19	60	66	39	4	20	35	41	60	54	56	38	52	17	39	44	38	59	42	29	59	11	77	95	42	47	35	28	46	82	22	39	34	40	40	24	14	37	8	41	37	68	36	61	22	68	57	53	58	49	46	28	4	50	86	38	38	51	20	82	62	32	8	26	56	69	22	27	43	10	14	28	27	10	69	74	58	22	49	6	27	22	38	49	35	94	0	75	14	47	37	47	35	51	59	60	42	14	0	45	45	65	56	10	39	74	29	15	43	82	55	75	50	51	35	58	20	36	41	42	36	0	52	45	66	14	33	66	60	42	45	41	24	55	76	53	52	15	31	34	12	20	47	64	58	62	64	51	54	62	41	17	73	23	8	36	60	9	45	97	19	22	23	16	61	59	49	30	62	22	37	50	53	55	67	55	44	8	87	56	41	44	41	45	69	65	9	52	52	53	38	48	72	83	17	53	27	49	38	48	47	43	45	56	39	22	71	33	54	95	60	28	39	45	19	28	83	0	54	100	30	51	37	23	56	24	32	56	53	50	35	52	52	39	40	68	28	61	33	71	23	48	0	27	40	3	19	51	52	11	46	34	40	72	66	47	64	58	25	49	44	36	44	46	45	49	44	36	32	34	50	38	42	32	40	39	72	40	42	26	30	32	47	54	14	74	45	34	38	64	41	56	56	42	25	34	62	54	6	57	73	19	52	48	22	36	36	40	44	45	51	31	22	59	1	51	7	54	5	23	8	38	49	51	57	82	46	41	31	36	43	44	55	39	5	33	40	33	10	63	86	71	44	54	45	28	21	44	56	78	16	39	60	58	66	28	51	34	51	0	56	42	32	15	72	17	29	10	32	37	24	21	31	10	58	43	16	59	37	6	42	46	16	44	31	17	4	24	22	49	9	57	2	27	54	73	28	2	13	60	71	43	51	85	43	47	22	18	25	13	30	61	11	50	22	72	7	32	40	9	45	36	63	22	48	40	38	39	49	66	42	22	36	69	26	86	1	44	25	80	17	42	30	9	21	53	53	43	33	45	64	57	45	44	64	101	82	39	11	27	21	39	71	50	55	18	51	44	38	42	52	56	96	56	37	62	103	40	15	55	63	30	69	20	41	64	36	28	8	0	56	35	2	63	45	25	53	59	36	55	46	34	50	30	27	27	49	41	51	51	26	59	33	15	32	25	33	41	60	44	17	38	20	44	29	94	17	26	63	33	74	51	50	32	59	76	40	44	50	50	52	40	1	25	108	55	7	34	15	20	74	58	36	101	14	32	25	45	4	37	23	49	76	17	24	53	59	3	18	14	47	46	70	31	33	36	8	52	44	61	84	37	45	84	25	64	37	54	49	38	40	61	59	70	43	34	18	12	54	36	43	48	41	51	64	23	50	57	19	40	58	70	1	20	42	34	53	66	43	13	40	62	52	51	46	3	41	77	30	43	38	32	14	109	36	52	63	65	23	48	52	46	47	49	63	52	73	15	51	64	62	45	43	41	56	99	11	5	48	52	36	36	31	60	50	43	58	67	60	61	31	34	17	51	74	23	19	30	21	0	71	57	0	53	37	40	48	64	51	35	44	49	7	53	47	65	43	36	31	44	51	69	50	57	56	54	44	60	61	27	47	57	53	68	10	9	8	65	52	32	66	39	22	16	63	59	56	59	84	43	51	29	44	62	26	44	40	36	69	31	48	69	60	43	50	50	48	39	74	33	24	53	2	48	58	49	47	53	57	33	62	44	38	44	2	29	26	57	54	64	59	53	34	23	41	80	13	36	32	67	8	50	65	66	65	0	33	63	56	51	72	22	49	45	38	46	11	37	46	57	41	47	49	45	40	50	34	41	49	72	36	55	3	42	51	49	40	16	8	47	56	38	30	46	14	45	45	42	3	9	15	80	46	69	40	50	68	21	44	54	44	77	36	55	51	52	62	48	19	36	10	18	27	38	27	40	13	68	63	47	49	16	52	77	51	37	34	65	82	76	48	46	34	57	42	41	55	43	26	45	1	80	22	38	62	11	22	49	8	72	52	31	50	44	57	32	46	4	51	36	49	25	8	57	50	38	32	41	17	40	33	49	40	42	27	55	72	35	29	20	57	10	18	48	29	48	17	46	8	65	25	45	56	38	24	45	33	4	23	51	40	27	52	64	46	39	55	38	34	31	34	64	55	41	65	35	36	6	12	39	54	35	60	1	41	1	15	47	25	1	48	46	63	80	18	48	42	41	1	48	56	34	33	64	32	9	48	45	43	40	53	2	40	34	33	49	41	48	68	97	33	2	25	7	51	33	64	47	52	12	45	46	78	22	52	68	55	68	7	36	66	37	1	29	50	58	25	38	20	59	48	26	50	55	23	43	34	86	48	60	37	45	39	22	33	53	31	34	49	70	63	30	46	48	9	34	86	23	47	26	37	48	38	44	0	73	0	53	60	45	38	46	29	21	13	51	26	48	54	77	79	23	80	47	9	89	63	13	16	32	69	43	71	43	47	0	52	15	24	51	61	34	43	48	56	62	46	48	8	21	64	4	38	60	52	13	73	55	87	0	67	45	51	45	52	54	43	59	0	33	22	48	47	27	27	6	54	53	38	64	48	84	35	52	6	51	18	52	25	15	43	42	53	40	48	58	48	52	82	2	39	51	44	53	65	49	66	36	57	26	36	66	19	55	38	52	55	59	64	72	69	30	43	48	54	41	48	49	36	44	68	17	70	11	47	48	29	44	46	42	0	37	67	51	34	44	13	56	42	37	41	33	35	0	51	57	48	42	43	17	30	29	34	20	81	0	53	13	39	33	51	47	25	5	22	34	39	23	38	21	57	41	53	3	5	31	45	46	30	26	59	41	39	40	46	35	38	43	28	34	46	58	67	0	44	47	67	39	47	63	57	45	47	48	12	36	29	113	91	71	31	51	75
N0.HOG0010632	1	0	0	0	0	0	0	0	0	0	0	0	0	0	0	0	0	0	0	0	1	0	2	0	1	0	0	1	0	0	2	0	0	0	0	0	0	1	0	0	0	0	1	0	0	0	0	0	0	0	0	0	0	1	0	0	0	0	1	0	0	0	1	0	0	0	0	0	0	0	0	0	0	0	0	0	0	1	0	0	0	0	0	1	0	0	0	1	0	0	0	0	0	1	0	0	0	0	0	0	0	1	0	0	0	0	0	0	1	0	0	0	0	0	0	0	0	1	0	0	0	1	0	0	0	0	0	0	0	0	0	0	0	0	0	1	0	0	1	0	0	0	0	0	0	0	0	0	0	0	0	0	0	0	0	0	0	0	0	0	0	0	0	0	0	0	0	0	1	1	0	0	1	0	2	0	1	0	0	0	1	0	1	0	0	0	1	0	2	0	0	0	0	0	0	0	0	0	2	0	0	1	0	0	1	0	0	0	0	0	0	0	2	1	0	0	0	0	0	0	0	0	0	0	2	0	0	1	0	0	0	0	0	0	0	0	0	0	0	1	0	0	0	0	0	0	0	0	0	1	0	0	0	0	0	2	0	0	0	1	1	0	0	0	0	0	1	0	1	0	1	0	0	0	0	0	0	0	0	0	2	0	1	0	0	1	0	0	0	0	1	0	1	0	0	2	0	0	0	0	0	0	0	0	0	0	0	0	0	0	0	0	0	0	1	0	0	0	0	0	0	0	0	0	1	0	0	0	0	0	0	0	0	1	0	0	1	0	0	1	0	0	0	0	0	0	0	0	0	0	0	1	0	1	0	0	0	0	0	0	0	0	0	0	0	0	0	0	0	0	1	0	0	0	0	2	1	1	0	0	1	0	0	0	0	0	0	1	1	0	0	0	0	0	0	0	1	0	0	0	1	0	0	0	0	0	0	0	0	1	0	0	0	0	0	0	1	0	0	0	0	0	0	0	0	0	0	0	0	0	0	0	0	0	0	0	0	0	1	0	0	0	0	0	0	0	0	0	0	0	0	0	0	0	0	0	0	0	0	0	0	0	0	0	0	1	0	0	1	0	2	0	0	0	0	1	0	0	0	0	1	0	1	1	0	0	0	0	0	0	0	0	0	0	0	1	1	0	1	1	0	0	0	0	0	0	0	0	0	0	0	1	1	0	0	0	0	1	0	0	0	0	0	0	1	1	0	1	0	0	0	0	0	0	0	1	0	0	0	0	0	0	0	0	0	0	0	0	1	0	0	0	0	0	0	0	0	0	0	0	0	0	1	0	1	1	0	0	1	1	0	0	1	0	0	0	0	0	0	0	0	0	0	0	0	1	0	1	0	0	0	1	0	1	0	0	0	0	0	1	0	0	0	0	0	0	0	0	1	1	0	0	0	0	0	0	1	1	0	0	1	0	1	0	0	0	0	0	0	0	0	0	0	0	0	1	0	0	0	0	0	0	1	0	0	0	0	0	0	0	0	0	0	0	0	0	2	0	0	0	0	0	0	0	0	0	0	1	0	0	2	0	0	0	1	0	0	0	0	0	0	0	0	0	0	0	0	0	0	0	0	0	1	0	0	0	0	0	0	0	0	1	0	0	0	0	0	0	0	3	0	0	0	0	0	0	0	0	1	0	0	0	0	0	0	2	0	0	1	0	0	0	0	1	0	0	0	0	0	0	0	0	0	0	0	0	1	0	0	0	0	0	0	0	0	1	0	0	0	1	0	0	0	0	1	0	0	0	0	0	0	0	0	0	0	0	0	0	1	0	0	0	0	0	0	0	0	0	0	0	0	0	0	0	0	0	0	0	0	0	0	1	0	0	0	0	0	0	1	1	0	0	0	1	0	0	0	0	0	0	0	0	1	0	0	0	0	0	0	0	0	0	0	0	0	1	0	0	0	0	0	0	0	0	0	0	0	0	0	2	0	0	1	0	0	0	0	0	0	0	0	1	0	0	0	0	0	0	1	1	0	0	0	0	0	0	0	0	0	1	0	0	1	1	0	0	0	1	0	0	1	0	0	0	0	0	0	1	0	0	0	0	0	0	0	0	0	0	0	0	1	0	1	0	0	0	0	0	0	0	0	1	0	0	0	0	0	1	0	0	0	0	0	1	0	0	1	1	0	0	0	0	0	0	1	0	0	0	0	0	0	0	0	0	1	0	0	0	0	1	1	0	1	2	1	0	0	0	1	0	0	0	0	0	0	1	0	0	0	0	0	0	1	0	0	0	0	0	0	0	0	1	0	1	0	0	0	0	0	0	0	0	0	0	0	0	0	0	0	0	0	0	0	0	0	0	0	0	0	0	0	0	0	0	0	0	0	0	1	0	0	0	0	1	0	0	1	0	0	0	0	0	0	0	0	0	0	0	1	0	0	0	0	0	0	1	0	0	0	0	0	0	0	0	0	0	0	0	0	0	0	0	0	0	0	1	0	0	0	2	1	0	0	0	0	0	1	0	0	0	0	0	0	0	0	0	0	0	0	0	0	0	1	0	0	0	0	0	0	2	0	0	0	0	0	1	0	1	0	0	0	0	0	0	0	0	0	0	0	0	0	0	1	0	0	1	1	0	1	0	0	0	0	0	0	0	0	0	0	0	2	0	1	0	2	0	0	0	0	0	0	0	0	1	0	0	0	0	0	1	0	0	0	1	0	0	0	0	1	0	0	0	0	1	1	0	0	0	0	0	0	0	0	0	0	0	0	0	3	0	0	0	1	0	0	0	1	0	0	0	0	0	0	0	0	0	1	0	0	0	0	0	0	0	0	0	0	0	0	0	0	0	1	0	2	0	1	0	0	0	0	0	0	0	0	0	0	0	0	0	0	0	0	0	0	0	1	1	0	0	0	0	0	1	0	0	1	0	0	1	0	0	0	0	0	1	1	0	0	0	0	0	1	0	0	0	1	0	0	0	0	1	1	3	0	1	0	0	0	0	0	0	0	0	0	0	1	0	0	0	0	0	1	0	0	0	0	0	0	0	0	0	0	0	0	0	0	1	0	0	0	0	0	1	0	0	0	0	1	0	0	0	0	1	1	0	1	0	0	1	0	1	0	0	0	0	1	0	1	0	0	1	0	1	0	0	0	1	0	0	1	0	0	0	1	0	0	0	0	0	0	0	1	1	0	0	0	0	0	1	1	0	1	0	0	0	0	0	0	0	0	0	0	2	0	0	0	0	0	0	0	0	0	0	0	1	2	1	0	0	0	0	0	0	0	0	0	1	0	0	1	0	0	0	0	1	0	0	0	0	0	0	0	0	0	0	0	0	0	0	0	0	0	0	0	0	0	0	1	0	0	0	0	0	0	2	0	1	0	0	0	0	0	0	2	0	0	0	0	0	2	0	0	0	0	0	0	0	0	0	1	0	0	0	0	0	1	0	0	0	1	0	0	0	0	0	0	0	0	0	1	0	0	0	0	0	0	0	0	1	0	0	0	0	0	2	0	0	0	1	0	0	0	0	0	0	0	0	0	1	0	0	0	0	1	0	0	0	0	0	0	0	0	1	0	0	0	0	0	0	0	0	0	0	0	1	0	0	0	0	0	0	0	0	0	0	0	0	0	0	0	0	0	0	0	0	0	0	0	0	0	0	0	0	0	1	0	1	0	0	0	1	0	0	0	0	0	0	0	0	0	0	0	0	0	0	1	0	0	0	0	0	0	0	0	0	0	0	1	0	0	0	0	1	0	0	0	1	1	0	1	0	0	0	0	0	0	1	0	0	0	0	0	0	0	0	0	1	0	0	0	0	0	1	0	1	0	0	0	0	0	0	0	0	0	0	0	0	1	0	0	0	0	0	0	0	0	0	0	0	0	0	0	0	0	0	0	0	0	0	0	0	1	1	0	0	0	0	1	0	0	0	0	0	0	0	1	0	2	0	0	1	0	0	2	1	0	0	0	0	0	1	0	1	0	0	0	0	0	0	0	0	0	0	0	0	0	1	0	0	0	1	0	0	0	0	0	0	0	0	0	0	0	0	0	1	1	0	0	0	0	1	0	0	2	0	0	0	0	0	0	0	0	0	0	0	0	1	0	0	0	0	0	0	1	0	1	0	0	1	0	1	0	0	0	0	0	2	0	1	0	0	1	0	0	0	0	0	0	1	0	0	1	0	0	1	0	0	0	0	0	1	0	0	0	0	0	1	0	0	0	0	0	0	0	0	0	0	0	0	0	0	0	1	0	0	0	0	0	1	0	0	0	0	0	0	0	0	0	0	0	0	0	0	0	0	0	0	1	0	0	0	1	0	1	0	0	0	0	0	0	0	0	0	0	1	0	0	1	0	0	0	0	0	1	0	0	0	1	0	1	0	0	0	0	0
N0.HOG0008564	0	0	0	0	0	0	0	0	1	0	1	0	1	0	0	3	0	0	0	0	0	1	0	1	0	2	0	0	1	1	0	0	0	1	0	0	0	0	1	0	0	0	0	1	0	3	0	0	0	2	0	1	2	0	1	0	1	4	0	0	2	0	3	0	0	1	0	2	0	0	0	0	0	0	1	0	0	1	0	0	0	0	1	0	1	0	1	0	1	0	1	1	0	0	0	2	0	1	0	0	1	0	1	0	1	0	0	1	2	1	0	0	0	1	0	2	0	0	1	0	1	0	0	1	1	2	0	1	1	0	0	0	0	0	2	3	1	0	0	0	1	2	0	0	0	0	2	0	0	1	0	0	0	1	1	2	0	0	0	1	1	0	0	0	1	0	1	1	1	4	1	0	0	4	1	0	0	0	0	0	0	1	1	0	0	1	0	0	1	0	1	1	0	1	0	0	1	0	0	0	0	0	0	0	0	1	0	0	0	0	0	1	0	1	0	1	0	0	0	1	0	0	0	1	1	1	0	0	0	2	0	2	1	1	0	0	1	0	1	1	0	1	2	0	0	1	0	1	0	1	0	0	1	1	1	0	0	0	0	0	0	0	2	0	1	3	1	0	1	1	0	0	3	1	0	0	0	2	0	1	0	0	0	1	0	1	2	2	0	0	3	0	0	0	2	0	2	0	0	1	0	1	1	0	1	1	0	0	1	0	1	0	0	0	1	0	0	0	1	0	0	2	0	0	0	1	2	0	0	0	1	0	0	0	1	0	1	0	0	3	2	0	0	1	1	0	1	1	0	1	1	0	0	0	0	0	0	0	0	0	0	0	0	1	0	0	0	0	0	2	1	0	1	0	1	1	0	2	0	0	0	0	1	3	0	0	0	0	0	0	0	1	2	0	0	0	4	0	0	1	1	0	0	1	0	2	1	0	0	1	2	0	0	0	0	0	1	2	1	1	0	1	1	0	0	0	0	0	1	3	0	0	1	1	0	0	0	1	0	0	1	1	0	0	1	1	0	0	0	1	0	0	0	0	0	1	1	0	1	1	0	0	1	0	0	0	1	0	0	0	0	1	0	1	0	0	0	2	1	0	1	2	0	0	0	1	0	0	0	0	0	0	0	1	0	0	0	0	0	2	0	0	0	0	0	0	0	0	0	0	0	1	0	0	2	1	0	0	0	0	0	0	0	0	0	0	0	0	1	0	0	1	3	1	0	0	0	0	0	0	0	0	1	1	0	0	1	1	0	0	0	1	2	0	1	0	0	1	1	0	2	0	0	1	0	0	2	0	0	0	0	0	1	0	1	0	0	0	1	0	0	0	0	1	1	0	0	1	0	0	0	0	1	0	0	0	2	0	0	0	1	0	1	0	0	0	0	0	1	0	1	5	1	0	1	2	0	0	0	1	0	0	2	0	0	0	0	0	0	0	0	0	2	0	1	0	0	0	0	0	0	0	1	0	0	1	0	1	1	0	1	0	0	1	0	0	1	1	1	0	1	0	0	0	0	0	1	0	1	0	0	0	0	0	1	0	0	1	0	1	1	0	1	1	0	0	0	1	0	2	0	0	0	1	1	0	0	1	0	1	0	0	0	0	0	1	0	0	3	0	0	1	0	0	0	0	1	1	3	0	3	0	0	1	2	0	1	1	0	0	0	0	0	1	0	0	0	0	0	0	0	0	1	1	1	1	1	0	0	0	1	1	0	1	0	0	1	1	0	0	1	0	3	0	0	1	0	1	0	0	0	0	0	0	0	0	1	0	0	0	1	1	0	0	0	1	0	0	0	1	0	0	0	0	0	0	1	1	0	0	1	0	0	0	0	1	0	0	0	1	0	0	0	1	0	0	0	0	0	0	2	1	0	1	0	1	1	0	0	1	0	0	0	0	2	0	0	0	0	1	0	0	0	2	0	0	1	1	2	0	0	0	1	0	0	1	0	0	0	0	1	0	2	0	0	0	0	0	0	0	1	1	1	0	1	0	0	1	0	0	0	1	0	0	0	0	1	1	0	1	2	1	1	0	0	0	0	2	0	0	1	0	2	0	1	0	1	1	0	0	1	0	0	0	0	0	2	0	2	0	0	1	0	0	2	0	0	0	1	0	0	0	0	1	0	0	0	0	0	1	0	2	0	1	0	0	0	0	1	0	0	0	0	0	0	0	2	0	0	0	0	2	0	1	0	0	0	0	3	0	0	0	2	1	0	0	0	0	0	2	2	0	2	0	1	1	1	0	2	0	1	1	0	0	0	0	0	1	0	0	0	1	0	0	0	0	0	0	0	0	2	1	0	0	0	0	0	0	0	0	0	1	0	0	0	0	0	0	0	1	0	0	0	1	2	1	1	0	1	1	0	0	0	0	1	0	1	0	0	0	1	1	0	0	0	0	0	0	2	1	0	1	1	0	0	0	2	0	1	0	0	0	0	0	1	0	0	0	0	1	1	0	0	0	2	1	1	2	1	0	0	0	0	0	2	2	2	0	1	0	1	1	1	0	0	1	1	0	1	1	1	1	0	1	0	1	0	0	1	1	0	0	0	2	0	0	1	0	0	0	1	1	0	0	0	0	0	1	1	0	1	1	0	2	3	0	1	0	0	0	0	0	0	0	0	0	1	1	1	0	0	0	1	0	1	1	1	0	0	0	0	1	0	0	1	0	0	0	0	0	0	0	0	0	1	0	1	0	0	0	1	0	0	0	0	1	1	0	3	1	0	0	1	0	1	3	0	0	0	0	0	1	0	1	0	1	1	1	0	0	0	0	0	0	1	1	0	0	0	0	0	0	1	2	1	2	0	0	0	0	1	0	0	0	0	0	0	1	1	0	0	0	0	1	2	0	0	0	0	1	0	0	0	4	0	0	3	0	0	1	0	0	2	0	0	0	1	0	1	0	1	2	0	0	1	0	0	1	3	0	0	1	0	0	1	0	0	3	1	0	1	1	1	0	1	0	3	0	1	0	0	0	0	2	1	0	0	0	1	0	0	0	0	0	0	0	1	0	1	1	0	0	0	2	2	0	0	0	0	0	0	0	0	0	0	0	0	0	0	0	0	0	0	0	1	0	0	0	1	0	0	1	0	0	0	0	0	0	0	0	1	0	0	0	0	2	1	1	0	0	0	0	1	1	2	0	0	0	0	1	1	0	0	0	0	1	0	0	0	0	0	0	1	1	0	0	0	0	1	0	1	1	1	1	0	2	1	0	0	0	2	0	2	0	0	0	0	0	1	0	0	0	1	0	1	1	1	1	0	1	0	1	0	0	1	0	0	0	0	2	0	0	0	0	1	0	1	1	0	1	1	0	0	0	2	0	1	0	1	0	1	0	0	0	1	1	1	0	1	0	1	0	0	0	0	0	1	0	0	0	1	0	0	1	0	0	0	0	1	0	0	0	1	0	1	0	0	0	0	1	0	1	1	0	2	1	1	0	0	0	0	0	1	0	1	0	0	0	0	0	0	1	1	1	0	0	2	0	0	0	0	0	0	2	1	0	0	1	0	0	1	0	0	2	0	0	1	0	0	0	1	0	0	0	0	1	2	3	0	0	0	0	0	0	2	0	0	1	0	1	0	0	0	0	0	0	0	1	0	0	0	0	0	0	0	0	0	0	0	0	1	0	0	1	0	0	3	1	0	0	0	0	1	0	1	2	2	0	0	2	0	0	0	1	0	0	0	0	0	1	1	0	5	0	0	0	0	0	0	0	0	0	0	3	0	0	0	1	0	0	0	0	0	1	1	0	0	1	0	1	0	0	1	0	0	1	2	0	0	0	0	0	0	0	0	0	0	0	1	0	0	0	0	2	0	0	1	0	0	2	0	0	1	2	0	0	0	0	1	0	1	0	0	0	2	0	1	0	2	0	0	1	0	2	0	0	1	0	1	0	0	0	0	1	0	3	1	1	0	0	0	0	0	1	1	0	0	1	0	0	0	0	0	0	0	1	1	1	0	2	3	0	0	1	0	0	0	0	2	1	0	0	0	0	0	1	0	0	0	0	0	0	0	0	2	1	0	0	0	1	0	0	0	0	0	0	1	3	1	0	1	2	0	0	0	0	0	1	0	0	1	0	0	0	0	0	2	1	1	2	0	1	1	3	0	0	1	2	0	0	0	0	0	0	0	0	0	0	1	0	2	0	1	0	0	2	0	1	0	1	0	0	0	2	1	0	0	1	0	0	0	1	0	0	0	0	0	0	0	0	0	1	0	2	0	0	0	0	1	0	0	0	1	3	1	2	1	0	1	0	2	0	2	0	0	0	1	0	0	0	0	0	0	1	0	1	0	1	0	1	0	2	0	0	1	0	0	0	1	1	2	2	1	0	0	0
N0.HOG0005292	3	0	3	5	8	11	8	2	3	2	6	6	5	0	2	14	5	4	0	12	5	11	16	3	9	8	11	5	5	4	16	3	6	10	5	3	4	9	2	7	3	5	6	9	12	5	2	6	4	7	5	1	8	8	5	3	11	20	1	1	21	5	4	9	5	5	12	7	8	6	6	1	17	11	7	5	10	8	8	8	3	4	4	2	2	9	7	12	10	10	14	13	2	8	3	6	5	2	7	4	2	3	5	4	13	0	0	1	1	9	2	0	4	2	7	6	1	10	6	4	5	7	7	2	6	8	5	7	11	3	10	8	8	2	2	5	5	7	4	4	6	6	2	7	3	10	16	5	10	9	3	7	7	8	6	5	11	2	0	4	15	9	0	3	4	3	6	7	10	9	8	4	8	10	5	4	8	5	11	7	8	7	11	7	1	3	8	2	5	6	1	5	1	4	5	8	11	5	3	4	6	0	1	13	5	3	9	9	9	4	7	6	8	8	6	13	2	1	5	8	6	4	5	7	7	5	4	2	6	8	1	12	4	8	0	8	2	2	10	7	3	10	9	6	10	3	2	5	9	16	6	3	6	3	9	15	0	3	9	4	2	7	7	2	4	9	6	7	13	6	1	10	8	5	4	1	0	14	3	9	4	2	7	4	8	6	8	4	9	5	6	3	11	9	20	9	3	8	4	6	9	6	11	0	10	7	2	5	5	8	9	1	7	5	6	1	5	3	8	7	9	4	4	0	4	8	5	16	0	0	2	0	5	6	6	4	14	2	10	9	2	7	5	5	7	3	12	11	8	3	6	3	5	4	9	4	3	3	4	2	2	0	9	10	7	0	6	6	7	9	7	3	9	3	2	9	6	8	8	7	5	2	7	11	9	7	5	8	12	7	5	7	5	1	1	5	17	8	7	5	4	8	4	8	5	3	9	2	1	10	4	5	1	3	10	5	9	5	5	8	1	2	4	8	4	7	4	0	8	4	12	0	3	4	3	2	7	7	6	2	7	13	4	6	12	7	3	8	0	5	8	8	1	5	6	4	8	2	4	15	4	2	3	7	10	2	6	11	7	6	12	8	10	8	16	9	6	7	8	4	6	6	3	6	4	11	12	3	0	7	5	1	9	9	6	6	4	5	8	4	5	0	3	5	5	3	2	0	7	14	0	10	6	0	1	5	11	6	10	5	0	1	7	0	10	6	1	9	5	11	3	10	5	2	9	7	5	8	3	4	12	6	15	9	3	4	9	12	5	7	8	3	9	6	7	4	11	12	6	0	5	8	3	5	9	10	2	0	3	9	5	6	7	9	6	5	12	2	8	10	11	4	7	8	2	3	0	7	6	0	9	10	9	7	5	1	3	7	8	7	9	0	4	7	4	0	5	6	8	4	7	5	3	6	3	14	8	8	9	5	11	6	12	9	0	13	6	2	0	4	5	4	5	2	7	4	4	0	2	8	0	5	3	8	5	4	2	2	2	11	6	5	0	10	3	8	8	5	5	2	0	4	6	1	3	0	2	5	4	3	11	2	6	5	12	3	10	3	6	5	4	8	7	8	3	0	2	10	4	5	4	1	11	14	3	1	1	5	5	4	4	2	2	1	1	2	0	9	10	5	12	7	1	6	4	7	6	8	15	0	12	1	7	2	8	6	7	8	5	10	2	0	4	6	11	6	1	8	11	6	3	4	11	5	19	13	11	4	9	6	4	7	10	5	0	10	12	11	2	3	11	7	6	11	5	2	12	15	8	10	3	4	8	0	3	6	5	7	11	7	7	10	4	4	7	10	4	1	10	9	1	8	13	2	4	4	4	5	8	9	6	9	2	4	11	7	5	9	7	10	0	9	9	8	7	4	5	6	15	0	8	6	7	12	8	15	11	7	7	4	3	4	2	8	6	6	8	0	2	7	3	9	8	10	4	16	8	3	1	13	0	5	18	9	3	9	4	13	4	4	3	9	6	8	11	10	5	5	7	5	9	3	7	5	4	0	6	5	0	2	4	8	2	3	7	0	4	6	8	6	12	4	5	10	5	14	6	17	6	7	8	4	4	8	5	3	8	3	10	7	6	6	1	5	12	10	1	2	9	4	5	7	12	4	8	3	4	1	1	7	8	2	6	13	5	7	4	2	2	9	8	8	5	7	3	4	7	0	4	0	8	0	4	0	7	6	6	11	13	5	1	6	4	7	4	10	7	1	6	7	5	0	10	11	7	3	5	5	5	1	4	9	9	1	9	11	5	8	2	7	3	3	0	7	4	8	1	13	6	4	2	9	6	0	2	3	0	10	3	6	7	5	0	8	5	8	5	5	5	0	5	6	6	4	8	0	2	4	9	1	0	3	5	20	6	11	12	8	7	6	2	1	3	9	8	0	7	0	21	1	10	8	3	7	7	3	4	2	4	10	13	9	6	4	3	4	10	0	16	0	6	4	11	1	7	7	0	0	10	3	9	7	7	10	3	6	4	10	11	9	1	1	2	0	4	14	4	9	2	6	4	3	5	3	6	12	10	4	8	15	3	3	8	8	4	5	1	1	7	10	3	1	0	2	3	0	7	10	2	7	7	6	9	7	6	14	2	4	3	10	9	15	10	6	5	9	5	2	10	2	6	4	3	0	5	5	3	2	9	1	5	9	7	9	10	5	0	7	4	3	8	6	6	8	7	1	0	4	3	1	13	1	3	6	15	7	8	1	4	3	3	1	5	3	3	15	2	7	12	6	0	2	2	5	8	13	4	4	9	0	8	7	6	7	3	6	5	1	10	4	7	5	6	3	8	5	10	15	7	4	4	10	9	7	7	10	10	9	4	3	12	3	6	2	11	1	4	2	7	4	7	9	0	10	7	4	7	6	1	5	10	6	8	4	1	1	14	3	6	11	9	4	4	10	7	13	9	8	4	6	4	9	12	10	7	6	4	2	20	4	1	7	7	7	9	6	8	4	5	10	6	3	10	6	4	2	6	9	4	1	1	2	0	7	18	0	9	3	8	5	5	6	9	3	3	1	6	15	9	9	4	7	3	12	14	7	4	10	5	10	13	7	6	9	6	2	8	2	1	0	11	8	1	4	5	2	2	7	6	4	9	18	5	8	4	13	8	5	8	3	3	14	3	7	8	4	12	9	6	5	6	10	2	5	4	0	1	6	10	6	2	5	7	8	8	5	5	0	5	7	5	6	6	9	13	5	1	13	13	1	1	6	6	2	9	6	6	3	0	0	7	5	5	6	2	7	1	6	4	1	7	16	8	6	5	4	6	9	9	4	5	8	3	8	7	0	7	7	3	5	1	0	6	7	10	2	7	2	15	4	6	3	2	1	14	3	12	10	10	15	0	9	8	7	4	8	11	10	6	9	5	4	4	0	1	5	9	4	9	1	9	10	2	9	4	5	8	9	4	1	6	7	3	3	4	5	6	4	3	8	6	7	12	0	18	2	3	7	1	5	10	1	9	4	1	9	10	15	3	8	0	4	9	15	5	3	8	7	7	2	7	1	6	7	4	3	4	4	8	7	5	2	1	9	0	3	4	6	12	6	8	0	9	1	4	11	6	11	4	6	1	3	11	7	2	10	10	5	11	6	1	5	2	6	3	7	1	10	8	7	1	1	12	6	8	7	0	7	0	0	4	2	0	6	5	5	8	1	10	5	6	0	5	7	9	1	11	2	0	7	10	1	11	10	1	2	3	3	9	12	5	8	10	8	0	3	1	7	5	12	7	7	2	6	5	7	7	5	8	5	13	1	6	4	9	0	5	14	6	2	9	6	3	3	7	3	11	2	6	9	15	9	5	1	2	4	2	10	8	2	4	10	6	2	8	2	5	0	4	14	5	1	3	6	9	7	4	1	12	0	2	6	10	8	6	3	0	1	12	3	11	4	11	6	2	10	5	3	12	6	6	1	4	4	7	8	4	8	0	10	0	1	7	15	5	8	5	6	9	12	6	0	0	10	0	6	11	5	2	6	5	10	0	11	12	1	5	7	5	2	13	0	5	3	6	7	8	8	1	3	4	2	15	3	19	1	5	0	3	1	4	4	4	7	7	7	12	6	8	3	7	19	0	6	11	3	9	12	9	6	1	6	3	3	8	2	8	8	5	9	4	6	8	7	1	6	5	7	11	6	8	4	4	9	2	6	2	5	4	2	7	7	6	1	2	7	5	4	8	1	10	7	5	7	5	14	0	4	11	7	2	12	3	2	8	8	0	9	0	8	1	4	7	6	6	3	0	3	3	5	3	12	1	12	8	6	1	0	5	4	9	5	5	8	1	3	16	5	7	5	6	8	5	9	9	13	0	5	6	6	6	15	10	9	9	4	3	3	7	3	13	14	3	6	11	7
N0.HOG0004301	4	2	0	1	3	1	5	3	4	2	2	0	0	0	4	1	1	3	1	2	2	0	1	0	0	1	0	1	2	0	5	1	2	3	0	4	0	2	0	1	2	2	3	0	6	4	2	1	0	3	3	1	0	0	1	1	1	5	0	0	4	0	2	3	3	3	0	2	1	0	5	1	6	2	3	1	0	0	0	1	1	3	0	1	1	1	1	1	0	1	1	1	2	3	2	2	1	2	0	0	2	2	0	0	2	0	0	3	1	0	1	0	1	2	6	2	1	1	0	2	1	0	2	1	0	1	2	1	0	0	1	0	0	0	3	3	1	3	0	0	0	2	0	3	0	3	6	1	0	1	1	1	1	1	0	3	1	0	0	1	1	1	0	0	1	2	1	0	0	2	1	2	6	3	1	1	0	2	0	1	1	3	1	2	1	1	1	0	1	1	0	1	0	1	1	3	0	1	2	0	1	0	0	2	3	0	1	2	0	0	0	0	4	2	1	3	0	0	0	1	0	2	2	1	0	1	0	0	2	3	0	1	0	2	0	6	1	2	1	2	0	4	0	2	0	0	1	2	0	1	1	1	0	2	0	1	0	1	0	1	1	2	1	0	4	1	1	0	1	4	0	0	2	4	1	0	0	3	2	0	1	0	2	3	1	1	1	0	0	3	3	1	0	0	5	0	1	1	3	1	1	0	1	0	3	1	2	4	1	2	2	0	1	3	1	0	1	0	1	2	2	0	2	2	1	1	6	1	0	0	1	0	2	2	1	1	1	0	3	1	0	2	0	1	1	3	2	0	1	1	0	3	0	2	0	1	1	0	3	0	1	0	1	2	1	0	0	0	2	1	0	1	1	0	0	2	2	1	3	0	0	1	3	3	1	2	0	0	1	3	1	0	3	0	1	4	1	2	1	0	0	0	3	3	2	0	3	0	0	1	1	0	0	0	0	1	0	1	1	2	0	4	1	1	1	3	1	0	2	2	1	0	0	0	1	1	2	0	1	1	1	2	0	1	1	1	1	1	0	2	2	0	0	0	3	0	2	1	0	2	0	0	0	0	4	0	0	1	5	1	1	4	2	0	4	5	3	1	0	1	3	2	0	0	0	0	0	0	5	2	3	1	0	2	5	3	1	1	0	1	0	0	2	2	1	1	3	0	2	1	0	0	4	2	1	0	3	1	0	3	0	0	3	2	2	1	2	1	2	1	0	1	2	1	4	1	0	2	3	1	2	4	0	0	0	0	0	1	0	0	4	1	1	0	1	0	2	3	1	0	2	1	0	0	2	2	1	0	0	1	3	3	1	1	1	3	0	0	2	0	1	0	2	1	0	1	0	1	2	0	0	1	2	3	0	0	5	4	0	3	3	2	0	1	3	0	2	3	1	0	0	5	1	2	2	1	1	1	1	1	2	1	1	0	0	5	1	2	1	0	1	1	5	0	0	0	4	0	1	0	1	1	2	1	0	4	0	1	1	4	1	0	0	0	0	2	0	1	0	1	2	0	5	1	0	0	1	3	0	2	0	0	1	1	1	1	1	1	1	2	1	1	0	1	1	0	1	1	2	2	3	2	4	3	0	2	0	2	2	0	0	1	0	0	2	0	0	2	1	1	0	2	0	1	0	0	0	0	2	0	0	1	0	1	1	2	0	2	2	3	0	0	0	3	1	3	1	2	3	1	2	2	2	2	2	4	2	0	1	1	1	1	2	3	0	1	0	6	0	1	3	3	0	0	1	1	0	1	4	0	0	0	2	0	0	3	3	0	1	2	0	1	2	2	1	1	0	1	4	4	0	1	3	0	1	1	0	4	1	2	1	1	0	1	1	3	4	3	0	1	0	3	2	1	1	3	1	1	2	0	4	0	3	0	0	3	2	3	2	2	4	0	1	0	5	0	1	2	0	1	1	2	2	2	0	1	3	2	1	3	0	3	5	0	2	1	0	2	0	1	0	1	2	0	4	0	1	3	2	1	0	2	3	0	2	0	0	1	0	0	2	2	0	2	1	0	1	1	0	1	3	4	1	0	0	1	1	3	2	3	0	1	3	2	4	1	1	1	3	2	0	1	0	3	2	2	1	0	1	1	3	0	0	3	1	4	2	0	1	1	2	0	1	1	3	2	2	0	0	3	1	1	3	3	1	1	1	0	0	0	1	0	2	0	2	0	3	3	2	0	2	0	0	2	2	1	1	0	2	2	2	0	4	6	2	1	1	2	0	1	2	5	1	1	1	1	1	2	1	1	1	1	0	1	3	5	0	0	0	1	0	3	1	2	1	0	0	3	1	0	4	1	0	1	0	1	1	5	1	0	1	0	1	0	3	0	0	3	1	4	0	2	0	2	0	1	7	2	2	0	0	0	0	1	1	2	0	0	1	0	4	1	0	1	2	3	3	1	2	1	1	3	0	1	2	1	2	0	4	0	2	0	1	1	1	1	0	0	3	1	0	0	4	3	2	1	0	0	3	1	0	0	1	0	1	2	1	2	0	0	0	1	2	1	0	5	1	0	1	3	1	2	1	3	1	0	1	1	0	1	0	1	0	0	1	0	1	2	0	3	0	0	0	4	1	3	0	2	1	1	4	2	2	0	1	1	1	2	2	4	0	2	1	0	2	1	2	1	2	0	1	2	1	1	2	2	1	3	2	2	2	3	4	2	1	0	0	0	1	0	2	1	0	0	3	0	1	0	1	0	1	0	1	0	1	1	0	0	1	3	0	0	0	3	3	0	0	1	2	1	2	1	2	2	2	2	1	1	0	1	1	1	1	1	0	0	1	3	0	0	1	3	1	0	1	1	3	0	1	4	2	1	0	1	2	0	0	2	0	3	0	1	0	0	1	0	2	2	1	0	1	0	1	1	1	1	3	0	1	1	2	1	3	2	1	1	4	1	1	3	1	1	2	0	0	2	0	2	1	0	0	0	1	0	2	2	3	0	2	2	1	1	2	0	2	0	0	3	0	1	1	0	0	0	1	0	0	2	4	1	0	2	0	1	2	0	0	1	2	1	0	1	2	2	2	4	0	3	2	2	2	1	1	1	1	5	3	0	0	0	3	1	1	4	1	0	0	0	2	1	1	5	0	2	1	3	0	2	0	2	0	1	2	2	2	3	1	2	1	1	1	2	0	2	1	0	0	4	3	2	1	2	0	1	3	1	1	0	2	0	0	3	3	1	1	1	0	2	4	0	1	3	2	1	2	0	1	1	0	0	0	1	2	0	0	0	0	1	3	0	2	2	1	0	2	2	1	1	2	2	3	0	1	1	2	0	5	1	2	1	1	1	0	2	1	6	2	1	1	0	2	0	1	0	0	1	2	3	2	3	0	1	4	2	0	0	1	2	2	3	1	0	2	0	0	2	0	0	3	0	2	0	2	0	0	0	4	3	2	2	2	4	2	1	2	0	1	1	1	0	1	0	2	0	1	1	0	2	0	0	0	0	3	0	0	0	0	3	1	0	1	1	0	1	2	2	1	1	2	0	1	0	1	0	3	3	0	2	1	0	1	0	1	3	0	2	0	2	2	1	0	0	1	0	2	1	1	6	1	0	0	0	5	2	1	0	4	4	1	2	2	2	0	2	3	2	0	0	0	0	0	0	2	2	4	3	0	2	0	0	2	3	0	0	2	4	2	1	3	2	1	0	2	1	0	1	4	1	0	3	2	2	1	0	1	1	2	0	1	3	0	2	3	0	0	0	0	0	0	1	1	2	1	1	2	3	0	3	2	0	0	0	0	2	3	0	0	1	0	0	1	0	2	0	3	0	4	1	1	1	2	1	1	0	2	1	0	2	1	0	0	3	1	4	0	1	0	0	0	1	0	2	1	0	0	2	1	0	4	2	2	4	2	0	1	1	0	0	3	1	1	0	2	1	1	3	3	0	0	1	0	0	0	2	2	3	0	2	0	1	1	0	1	2	0	1	1	4	3	2	3	0	0	2	0	0	0	4	0	2	2	1	0	5	1	2	4	2	1	2	3	0	2	0	1	2	1	1	0	0	1	0	1	1	0	3	4	0	2	0	1	0	0	0	3	0	2	1	2	2	3	6	0	0	2	1	2	5	2	1	0	3	1	0	1	0	1	0	2	3	0	3	3	4	1	2	3	1	1	4	1	2	1	4	0	1	0	0	2	0	2	3	2	0	2	2	1	0	3	1	1	0	0	1	0	5	0	3	2	6	0	1	1	0	4	0	1	1	0	2	0	3	1	2	1	0	1	2	1	0	0	0	1	4	0	2	0	0	0	1	1	0	0	0	1	1	0	1	0	0	1	0	1	3	1	2	0	3	1	4	1	5	1	1	3	1	4	1	0	2	3	1	2	2	1	2
N0.HOG0002050	1	0	1	4	1	5	2	0	2	2	1	3	0	0	1	1	2	3	1	0	2	2	0	0	0	1	5	1	1	2	2	0	4	3	0	0	3	1	3	4	3	0	1	1	4	1	3	2	1	3	0	1	2	3	0	0	2	2	0	0	6	0	4	2	1	0	1	1	4	2	2	2	2	6	0	1	0	3	2	1	0	1	0	1	0	2	0	2	4	1	1	9	0	2	1	2	2	1	3	1	0	2	1	2	6	0	0	0	3	1	0	0	1	1	3	0	0	2	4	3	4	3	1	2	2	1	3	1	1	3	1	1	1	1	1	1	2	3	0	3	2	1	0	0	3	0	5	1	2	1	1	2	1	4	1	2	2	2	0	1	1	1	0	1	1	1	0	1	3	4	3	2	1	3	4	1	1	0	2	2	3	1	4	4	3	1	0	0	1	1	1	0	0	2	2	2	3	2	4	3	2	0	0	5	1	1	4	4	4	2	0	0	2	2	1	1	0	3	1	1	2	0	1	2	4	2	1	0	0	0	0	2	0	0	0	1	0	1	2	3	3	2	1	4	1	0	1	3	0	3	0	2	2	2	0	2	0	0	1	2	2	1	1	1	5	3	3	1	1	0	0	0	5	1	0	1	0	1	1	2	0	2	2	2	5	2	4	0	1	4	2	2	3	1	4	2	1	2	3	3	5	3	0	0	2	5	0	1	3	1	2	1	4	6	0	0	3	0	1	2	0	3	2	1	0	1	2	2	0	0	0	0	1	3	1	1	6	0	0	2	3	5	0	1	1	1	1	1	1	1	0	1	1	3	2	4	0	1	5	0	1	0	1	2	3	0	1	2	0	3	2	1	4	1	0	8	0	1	1	2	2	1	3	0	2	1	0	1	3	3	3	2	2	0	3	0	2	2	0	1	3	1	2	1	2	1	2	0	0	1	1	2	2	0	1	0	2	0	1	3	0	1	1	1	1	0	1	0	4	0	1	0	1	4	0	1	2	1	1	1	0	0	2	2	2	2	0	1	0	2	1	2	0	4	3	1	2	0	1	4	0	0	0	1	0	1	3	2	4	2	0	6	1	2	0	2	0	2	3	0	0	0	0	1	1	2	0	2	0	0	2	1	1	1	4	4	2	2	3	1	1	0	2	1	2	1	2	0	3	1	0	2	2	1	5	1	4	5	6	0	0	1	1	0	1	1	1	1	2	3	0	1	1	3	1	1	2	2	1	1	1	3	1	3	2	0	3	4	6	3	2	0	0	1	1	2	3	2	3	0	5	3	2	3	1	3	1	0	1	3	2	2	0	3	1	3	3	0	2	5	4	2	1	1	0	2	0	0	2	0	4	2	2	1	1	0	3	3	2	4	2	2	2	1	2	0	0	1	2	3	2	2	1	1	0	5	5	0	0	3	2	0	2	1	0	2	1	1	1	0	0	4	0	1	1	0	0	0	1	2	2	2	2	1	1	1	0	0	2	1	3	0	1	1	0	1	3	3	1	1	1	1	4	1	1	1	1	0	0	1	1	0	2	2	4	1	1	0	3	1	2	2	4	0	0	0	1	6	1	2	1	1	4	0	2	0	2	3	2	1	0	1	1	0	0	1	0	4	1	2	1	3	0	0	2	1	3	0	3	0	5	0	1	3	3	1	2	2	1	1	0	0	1	3	1	1	0	1	2	3	0	0	1	0	3	1	2	2	3	0	1	3	1	2	0	2	2	1	1	0	0	4	0	1	0	3	4	2	1	2	1	2	1	0	1	3	0	5	5	2	1	2	2	3	1	1	1	0	0	3	0	1	5	0	0	3	1	2	2	4	1	2	0	2	1	3	1	2	0	1	0	0	4	2	2	1	1	0	4	1	9	1	1	1	1	2	1	1	1	0	1	1	2	3	1	4	4	1	0	4	1	1	2	3	1	1	1	0	3	3	0	2	5	0	3	1	3	2	3	1	0	0	0	2	4	0	3	0	3	0	3	1	1	0	0	0	1	0	0	0	0	2	1	0	0	2	1	4	0	3	3	2	4	2	1	3	1	6	0	1	2	0	0	3	0	0	3	2	1	3	1	0	1	0	0	0	1	0	2	1	1	2	1	1	0	1	2	2	1	2	1	0	0	3	0	3	1	0	1	4	0	0	4	3	3	1	1	0	1	0	0	0	2	1	3	6	5	1	0	2	1	4	5	2	0	2	1	0	3	2	0	0	4	2	3	1	1	0	2	2	0	3	1	0	1	2	0	4	0	2	0	2	0	1	1	2	0	0	3	0	1	1	1	0	0	2	0	3	2	1	4	0	0	5	2	1	0	3	0	0	0	2	0	0	3	0	0	4	2	0	0	0	0	2	1	3	4	2	3	0	0	2	1	2	5	0	1	0	4	0	1	1	0	2	0	0	0	1	0	0	2	3	2	3	0	1	0	0	6	0	2	0	1	1	0	0	0	1	3	1	1	0	1	1	2	2	1	3	1	4	0	0	1	0	2	2	2	1	1	1	0	1	3	2	3	4	4	2	3	3	0	2	1	1	0	2	0	0	0	2	0	0	0	0	1	0	0	1	0	1	1	0	1	1	3	1	1	3	0	5	6	5	0	1	1	1	0	0	0	0	1	3	3	3	1	2	1	0	4	0	1	2	4	2	2	1	0	0	2	0	3	4	2	1	0	1	0	0	2	0	1	0	2	4	0	3	2	1	2	0	3	0	2	2	0	1	0	1	5	2	0	1	0	1	2	5	2	2	3	0	1	4	1	1	0	1	1	1	0	0	2	0	1	2	5	2	2	2	1	0	1	2	2	2	2	0	2	2	0	4	2	1	2	0	2	0	1	3	2	1	0	2	1	3	0	4	1	0	0	0	2	2	2	2	3	0	5	1	2	0	1	1	2	3	1	1	4	2	0	2	1	3	1	3	2	3	0	3	4	0	0	4	1	1	2	2	2	0	1	2	2	2	2	1	1	0	3	1	0	0	0	1	0	3	1	0	0	1	1	1	2	4	0	2	1	0	1	3	2	2	2	0	2	1	3	1	1	0	0	0	2	0	0	1	2	4	1	0	0	0	0	6	1	1	1	0	0	2	3	2	2	3	1	0	1	1	0	3	0	0	4	3	0	1	4	3	3	4	1	0	5	2	1	0	1	0	1	2	0	2	1	2	1	3	1	3	0	0	3	1	0	3	1	2	1	2	2	3	3	1	1	1	3	0	4	3	2	4	0	1	2	0	2	0	3	0	1	1	1	1	1	3	0	1	3	3	2	0	4	1	4	0	1	1	1	0	1	4	2	2	0	0	0	1	0	1	2	0	1	1	3	1	0	0	6	0	1	2	1	3	0	0	0	2	1	4	1	2	1	2	1	1	1	1	0	4	0	2	2	0	3	2	0	3	2	1	4	4	1	2	3	2	2	4	1	1	2	0	0	3	0	0	3	0	3	0	1	0	0	0	0	1	0	2	0	2	2	3	1	1	0	2	3	1	0	0	3	2	1	1	2	0	1	3	1	1	2	1	2	2	0	0	0	2	0	1	0	1	4	1	0	2	1	0	1	2	4	2	0	2	0	3	0	2	3	1	4	3	3	2	0	1	2	1	3	1	6	1	2	2	0	1	2	2	2	5	0	1	0	0	3	1	0	0	4	1	2	1	0	0	3	0	3	6	4	1	2	4	0	4	3	1	1	1	0	1	0	1	0	5	1	2	4	1	0	1	0	2	2	0	0	1	1	5	0	3	1	4	3	1	1	0	1	4	1	0	0	3	0	1	4	0	2	1	5	2	3	1	1	0	2	1	0	0	2	1	3	1	1	0	1	0	2	4	1	2	1	0	1	3	0	0	0	0	2	1	1	0	3	0	0	1	1	4	1	1	0	0	1	0	1	1	0	4	1	4	2	0	2	2	0	1	4	3	5	5	1	2	0	0	0	0	1	2	1	2	2	1	3	0	0	0	0	6	0	1	2	1	1	0	0	3	0	2	2	0	1	1	0	2	1	0	1	0	0	0	0	0	0	0	2	1	2	4	2	2	3	0	2	0	1	0	1	1	3	1	1	3	2	0	4	4	0	1	0	3	1	2	1	4	1	1	2	0	0	0	2	1	3	4	1	3	3	2	1	3	4	3	3	4	3	1	1	5	0	2	0	1	1	1	3	1	1	0	3	0	1	1	1	0	7	1	2	2	0	3	0	3	1	0	1	0	0	0	3	2	0	4	0	2	1	3	2	6	3	0	0	0	1	3	2	3	0	2	1	2	0	0	0	2	1	0	2	0	4	2	2	2	2	2	1	1	3	0	3	0	0	4	2	4	2	1	1	1	1	0	1	2	1	3	1	1	3	1	1	3
N0.HOG0015883	0	0	0	1	1	0	0	0	0	0	0	0	0	0	0	0	0	0	1	2	0	0	0	0	0	0	0	0	0	0	1	0	0	1	0	0	0	0	0	0	0	0	0	0	0	0	0	0	0	0	0	0	0	0	0	0	0	0	0	0	1	0	0	0	0	0	0	0	0	0	0	0	2	0	0	0	0	0	0	0	0	3	0	0	0	0	0	0	0	0	0	0	0	1	0	0	0	0	0	0	0	0	0	0	0	0	0	0	0	0	0	0	0	0	0	0	0	0	0	0	0	0	1	1	0	0	0	0	0	0	0	0	0	0	0	0	0	0	0	0	0	0	1	0	0	0	0	0	1	0	0	0	0	0	0	0	0	0	0	0	0	0	0	0	0	0	0	0	0	0	0	0	0	0	0	0	0	0	0	0	0	0	0	0	0	0	0	0	0	0	0	0	1	0	0	0	0	1	0	0	0	0	0	0	0	1	0	0	0	0	1	0	0	0	0	0	0	0	0	0	0	0	1	1	1	0	0	1	0	0	0	0	0	0	0	0	0	0	0	0	0	0	0	0	0	0	0	0	0	0	0	1	0	0	0	0	0	0	0	0	0	0	0	0	0	0	0	0	0	1	0	0	0	0	0	0	0	0	0	0	0	0	0	0	0	0	0	0	0	0	0	1	0	0	0	0	0	0	0	0	0	0	0	0	0	0	1	0	0	0	0	0	0	0	0	0	0	0	0	0	1	0	0	0	0	0	1	0	0	0	0	0	0	0	1	0	0	1	0	0	0	1	0	0	0	0	0	0	0	0	0	0	0	0	0	0	0	0	0	0	0	0	0	0	0	1	0	0	0	0	0	0	0	0	0	1	0	0	0	0	0	0	0	0	0	0	0	0	0	0	0	0	0	0	0	0	0	0	0	0	0	0	0	0	0	0	0	0	0	1	0	0	0	1	0	0	0	0	1	1	0	0	0	0	1	0	0	0	0	0	0	0	0	0	0	0	0	0	0	0	0	0	0	0	0	0	1	0	0	0	0	0	0	0	0	4	0	0	0	0	0	3	1	0	0	0	0	0	1	0	0	0	1	0	0	1	0	0	0	0	0	0	0	1	0	0	0	0	0	0	0	0	0	0	0	1	0	0	0	0	0	0	0	0	0	0	0	0	1	1	0	0	2	0	0	0	0	0	0	0	0	0	0	0	0	0	0	1	0	0	0	0	0	0	0	0	0	0	0	0	0	0	0	0	0	0	0	0	0	0	0	0	0	0	0	0	0	0	0	0	0	1	0	0	0	0	0	0	0	0	0	0	0	0	0	0	0	0	2	0	0	0	1	0	0	0	0	0	1	0	0	0	0	0	0	0	0	0	0	0	0	0	0	1	2	2	0	0	0	1	0	0	0	0	0	2	0	0	0	0	0	0	1	0	1	1	0	0	0	0	0	0	1	0	0	0	0	0	0	0	0	0	1	0	0	0	0	0	0	1	0	0	0	0	0	0	0	0	0	1	0	0	0	0	0	1	0	0	0	0	0	0	0	0	0	0	0	0	0	0	0	0	0	0	0	0	1	0	0	0	0	1	0	0	0	0	0	1	0	1	0	0	0	0	0	0	0	1	1	0	1	0	0	0	0	0	0	0	0	0	0	4	0	0	0	1	0	0	0	0	0	0	0	0	0	0	0	0	0	0	0	0	0	0	0	0	0	0	1	0	0	0	0	0	0	0	0	0	0	0	0	1	0	0	0	0	1	0	0	1	1	0	0	0	0	1	0	1	0	0	0	0	0	0	0	0	0	2	0	0	0	0	0	0	0	0	0	0	0	0	0	0	0	0	0	2	0	0	0	0	0	0	0	0	0	0	0	0	0	0	0	0	0	0	0	0	0	0	0	0	1	0	0	0	0	0	0	0	0	0	0	1	0	0	0	0	0	0	0	0	0	1	0	0	0	0	0	0	2	0	0	0	0	0	0	0	0	0	0	0	0	0	0	0	0	0	0	0	0	3	0	0	0	0	1	0	0	0	0	0	0	1	0	0	0	0	0	0	0	0	0	0	0	1	0	0	0	0	0	0	1	0	0	0	0	0	0	0	0	0	0	0	0	0	0	0	0	0	0	0	0	0	0	0	1	0	0	0	0	0	0	0	0	0	1	0	0	0	0	0	0	0	0	0	0	1	0	0	2	0	0	0	0	0	0	0	0	0	0	0	1	0	1	0	0	0	0	0	0	0	0	0	1	0	0	0	0	1	0	0	0	0	0	0	0	0	1	0	0	0	0	0	0	1	0	0	1	0	9	0	0	0	0	0	1	0	0	0	0	0	0	3	0	0	0	0	1	0	0	0	0	0	0	0	0	0	0	0	0	0	0	3	0	0	0	0	0	0	0	0	0	0	0	0	1	0	0	0	0	0	0	0	0	0	0	0	0	0	0	0	0	0	0	0	0	0	0	3	0	0	0	1	0	0	0	0	0	0	0	0	0	0	0	0	1	0	0	0	0	0	0	0	0	1	0	1	0	1	0	0	0	0	0	0	0	0	1	3	0	0	0	0	0	0	0	0	1	0	2	0	0	0	0	0	1	1	0	0	0	1	0	0	0	0	0	0	0	0	0	0	0	0	0	0	0	0	1	0	0	0	0	0	0	0	0	0	1	0	1	3	0	0	0	0	0	0	0	0	0	0	0	3	0	0	0	0	0	0	0	0	0	0	0	0	1	0	0	0	0	0	0	1	0	0	0	0	0	0	0	0	0	0	1	0	0	0	0	0	0	0	0	0	0	0	0	0	0	0	1	0	1	0	0	0	1	0	0	0	0	0	0	1	0	0	0	0	0	0	0	0	1	0	0	0	0	0	0	0	0	0	0	0	0	0	0	0	0	0	0	1	0	0	0	0	0	0	0	0	0	0	0	0	2	0	0	0	0	0	0	0	1	0	0	0	0	0	0	0	0	0	0	0	0	0	0	0	0	0	0	0	5	0	0	0	0	0	0	0	0	0	0	0	0	1	0	0	0	0	0	0	0	0	0	0	0	0	0	0	0	0	0	0	0	0	0	1	0	0	1	0	0	0	0	0	0	0	0	0	0	1	0	1	0	0	0	0	0	0	0	0	0	0	0	0	0	0	0	0	0	0	1	0	0	0	0	0	0	0	0	0	0	0	0	1	0	0	0	0	0	0	0	0	0	0	0	0	0	0	0	0	0	0	0	0	0	0	1	0	0	0	0	0	0	0	0	0	0	0	0	0	0	0	0	1	0	0	0	0	0	0	0	0	0	0	0	0	0	0	0	0	0	0	0	0	0	0	0	0	0	0	0	0	0	0	0	0	0	0	0	0	0	1	0	0	1	0	0	0	0	0	0	0	0	0	0	0	0	0	0	0	0	0	0	0	0	0	1	0	0	0	0	0	0	0	0	0	0	0	0	0	0	0	0	0	0	2	0	0	4	0	0	0	1	1	2	0	0	0	0	0	0	0	0	0	0	0	0	0	0	0	0	0	1	0	0	0	0	0	0	0	0	0	0	1	0	0	0	0	0	0	0	0	0	0	0	0	0	0	0	0	0	0	0	0	0	0	0	0	0	0	0	0	0	0	0	0	0	0	0	0	0	0	0	0	0	0	0	0	0	1	0	0	0	0	0	0	0	0	0	0	0	0	0	0	0	0	0	0	0	0	0	1	0	0	0	0	4	0	0	0	0	0	0	0	0	0	0	0	0	0	0	0	0	0	0	0	0	0	0	0	0	0	0	0	0	0	0	0	0	2	0	1	0	0	1	0	0	0	0	0	0	0	0	0	0	0	0	1	0	3	0	0	0	0	0	0	0	0	0	1	0	0	0	1	0	0	0	0	0	0	1	0	0	0	0	0	0	0	0	0	0	0	0	0	0	0	0	0	0	0	0	0	0	1	0	0	0	0	0	0	1	2	0	0	0	0	0	0	0	0	0	0	0	0	0	1	0	1	0	0	0	0	0	0	1	0	0	0	0	0	0	0	0	0	0	4	1	0	0	0	0	0	0	0	0	0	0	2	0	0	0	0	0	0	0	0	0	0	1	0	0	0	0	0	0	0	0	0	0	0	0	1	0	0	1	0	0	1	0	0	0	0	0	1	0	0	1	0	0	0	0	0	0	0	0	0	1	0	0	0	0	0	0	0	0	1	0	0	0	0	0	0	0	0	0	0	0	0	0	0	1	0	0	0	0	0	0	0	0	0	0	0	0	0	0	0	0	0	1	0	0	0	4	0	0	0	0	0	0	0	0	0	0	0	0	0	0	0	0	0	0	0	1	0	0	0	0	0	0	0	1	0	1	1	0	0	0	1	0	0	0	0	0	0	0	0
N0.HOG0005300	0	1	0	0	2	2	0	0	2	0	0	1	1	0	0	1	0	1	0	0	1	0	0	0	0	1	0	0	0	0	1	0	0	1	1	0	0	0	0	2	1	0	0	1	1	1	0	0	0	0	0	0	0	0	0	0	0	1	0	0	2	0	1	1	1	0	0	0	0	0	0	0	1	2	0	0	1	0	0	0	0	1	0	1	0	3	0	0	1	0	0	0	0	0	0	0	2	0	0	0	0	1	0	0	2	0	0	0	2	0	0	0	0	0	2	0	0	0	1	1	0	1	0	0	0	1	0	1	0	1	0	0	0	1	0	0	1	1	1	0	2	0	0	0	0	1	1	0	0	0	1	0	1	0	0	0	0	0	0	2	0	0	0	0	1	0	0	0	1	0	0	0	0	2	1	0	0	0	0	0	0	1	0	1	0	0	1	0	0	0	0	1	0	0	1	2	1	2	3	0	0	0	0	1	1	0	0	3	0	1	0	1	1	0	0	0	0	0	0	1	1	0	0	0	0	0	0	0	0	0	0	1	0	0	0	0	0	0	0	1	1	1	0	2	0	0	1	1	0	1	0	0	0	0	0	1	0	0	1	0	0	1	1	0	0	0	2	0	0	0	1	1	0	0	0	0	0	0	0	0	0	0	0	0	2	0	0	0	1	0	0	0	1	1	0	1	0	1	0	0	0	1	2	0	0	1	0	0	0	0	1	0	0	0	1	1	0	0	1	0	0	1	0	1	0	0	2	0	0	0	0	0	0	0	0	0	1	0	0	2	0	0	0	0	0	1	0	0	0	0	0	1	0	0	1	0	1	0	2	0	0	0	1	1	0	0	0	0	0	1	1	0	2	0	0	1	1	0	0	0	0	0	0	1	3	0	1	0	0	0	1	0	0	1	1	2	2	0	2	1	1	0	2	1	0	0	0	1	0	0	1	1	0	0	0	0	1	0	0	0	0	0	0	0	1	1	0	0	1	0	1	0	1	0	0	0	0	1	1	1	1	0	0	2	0	0	0	0	0	0	0	0	0	0	1	0	1	0	1	0	0	0	0	2	1	0	0	0	1	0	0	0	0	0	0	1	0	1	1	0	0	0	0	1	0	0	1	0	1	0	0	1	0	0	0	1	1	1	1	0	0	1	2	0	0	0	0	0	0	0	0	0	1	1	0	1	1	1	0	0	0	0	0	0	1	0	0	0	1	1	0	0	0	1	0	0	0	0	0	1	0	0	0	0	2	0	1	1	0	0	1	0	0	0	0	1	2	1	1	0	0	2	1	0	1	1	1	0	0	0	1	0	1	1	0	0	0	0	1	0	2	0	0	0	0	0	0	0	1	0	0	0	1	0	0	0	0	0	0	0	1	1	0	0	0	0	0	1	0	0	1	1	0	0	1	2	0	0	0	1	0	0	0	0	0	0	0	0	0	0	1	1	1	2	0	0	1	0	1	1	0	0	0	0	0	0	0	0	1	0	2	0	0	1	0	0	1	0	0	0	0	0	3	0	1	0	0	0	1	0	1	0	0	0	1	0	1	0	0	0	0	0	0	1	0	0	0	2	0	0	0	0	0	2	0	0	0	1	0	1	0	0	0	1	0	0	0	0	0	0	2	0	0	1	0	0	3	0	4	0	0	0	0	0	0	1	0	0	1	0	0	0	0	0	0	0	0	1	0	0	1	0	1	1	0	0	2	0	0	0	0	0	1	0	0	2	0	0	1	0	0	0	0	0	1	0	0	1	1	0	0	0	1	0	0	0	0	0	0	0	1	0	1	0	0	0	0	0	0	1	0	2	0	0	0	0	0	1	3	0	0	2	0	1	0	0	0	1	1	1	0	1	1	0	0	0	0	0	1	1	0	1	0	0	0	1	0	2	0	0	1	0	1	0	0	1	0	0	1	0	0	0	1	2	0	0	0	0	1	1	0	1	2	0	1	0	0	0	0	0	0	0	0	0	0	0	0	1	0	1	0	0	1	0	0	0	0	0	0	0	0	0	0	0	1	0	0	0	0	0	1	0	0	0	0	0	0	0	0	0	0	1	0	0	0	0	1	0	0	1	0	0	0	0	1	0	1	0	0	2	0	0	0	0	1	1	0	0	1	1	0	0	1	1	0	0	0	0	0	1	1	0	0	1	0	0	0	0	0	0	0	0	1	0	2	0	0	1	1	1	0	0	0	1	0	0	0	0	1	0	1	0	0	1	0	0	1	0	2	0	1	1	1	0	0	0	0	1	2	0	0	1	0	1	0	0	0	0	0	0	1	0	1	1	0	1	0	0	0	0	1	0	0	0	0	0	0	1	0	0	0	0	0	0	4	0	0	1	0	0	0	0	0	0	0	0	2	0	0	0	0	0	0	0	0	1	1	0	0	0	0	0	0	1	0	0	0	0	0	0	0	0	0	0	0	0	0	0	0	0	0	0	1	0	1	0	0	0	0	0	0	1	0	0	0	1	0	0	3	0	0	1	0	0	0	0	1	0	0	0	0	0	0	2	0	0	0	0	0	2	0	0	0	0	2	1	0	0	1	0	0	0	0	2	0	0	0	1	0	0	1	0	0	0	1	0	0	0	0	1	1	1	0	1	0	0	0	0	0	1	0	1	0	0	0	0	1	0	1	0	0	1	0	0	2	0	1	2	0	0	1	0	0	1	0	0	0	1	1	0	1	0	1	0	1	0	0	1	0	0	0	0	0	0	0	2	0	2	1	1	1	0	0	0	2	0	0	0	0	0	1	0	2	0	1	1	0	0	0	0	0	0	0	0	1	2	0	1	0	0	0	0	0	1	0	0	0	0	0	0	1	0	0	0	0	0	0	0	1	0	1	0	0	1	0	0	0	1	0	1	0	0	0	0	0	1	3	1	0	0	0	0	2	0	0	0	0	1	1	1	1	2	1	2	0	0	0	0	0	1	0	0	0	2	0	0	1	0	0	1	1	1	1	0	0	0	1	0	0	0	0	0	0	0	0	0	0	1	0	2	0	0	1	0	1	1	0	1	0	1	0	0	0	0	0	0	3	0	0	0	2	0	0	0	0	0	0	0	0	0	0	0	0	2	0	0	0	0	0	1	0	1	0	2	0	1	2	1	1	2	1	0	0	0	1	0	0	1	0	0	0	0	0	0	0	0	0	1	0	0	0	0	0	0	0	0	0	0	0	0	0	0	0	0	1	2	0	0	1	0	1	0	0	0	1	2	1	1	0	0	0	0	0	0	1	0	0	0	0	0	0	0	0	0	3	2	2	0	0	0	0	0	0	0	2	0	0	1	0	1	0	0	0	0	0	0	0	0	0	0	0	0	0	0	1	0	0	0	0	1	0	0	3	0	0	0	1	1	0	1	0	0	1	0	0	1	0	0	0	0	0	2	0	0	1	0	1	1	0	0	1	1	0	1	0	1	0	1	1	0	1	0	0	0	0	0	0	0	0	1	0	0	1	0	0	1	0	1	0	0	0	1	1	0	0	0	1	0	0	0	0	0	0	1	1	0	0	1	0	1	0	0	0	1	1	0	2	0	1	0	0	0	0	0	0	0	0	0	0	0	0	0	0	0	0	1	0	0	0	1	0	0	0	0	1	0	1	0	0	0	0	0	1	1	0	2	0	0	0	0	0	1	0	1	0	1	1	0	1	0	0	1	1	0	0	0	2	0	0	0	0	0	1	0	1	0	0	0	0	1	1	1	0	0	0	0	1	0	0	2	0	0	0	0	0	0	0	0	0	0	0	0	1	0	0	0	0	0	0	0	0	1	0	0	0	1	1	1	0	0	0	0	0	0	0	0	0	0	0	0	1	0	0	2	0	0	1	0	0	0	0	1	0	0	0	1	0	0	2	0	0	1	1	0	0	0	0	0	0	0	1	0	0	0	0	0	0	0	0	1	0	1	0	0	0	1	1	1	0	0	0	0	0	2	0	0	0	0	2	0	0	0	0	0	0	0	1	0	0	2	1	0	0	1	0	0	1	0	0	0	0	0	1	0	1	2	0	0	0	0	1	0	2	1	1	0	0	0	0	0	1	0	1	1	0	0	2	1	0	0	0	1	0	0	0	0	0	0	0	1	0	0	0	1	0	0	1	0	1	0	1	0	1	1	0	0	0	1	1	0	0	1	1	0	0	1	0	1	1	0	0	0	1	0	0	1	2	2	0	0	0	1	0	1	1	0	0	0	0	0	0	1	0	0	0	0	0	1	0	0	0	0	0	2	1	0	0	0	0	0	0	1	0	0	0	1	0	0	0	1	0	0	0	0	1	0	1	0	0	0	0	1	0	0	0	0	0	0	1	0	0	0	0	0	0	0	0	0	0	0	1	2	0	1	0	0
N0.HOG0008561	0	0	0	0	0	0	0	0	0	0	0	0	0	0	0	0	0	0	0	0	0	0	0	0	0	0	1	0	0	0	0	0	0	0	0	0	0	0	0	0	0	0	0	0	0	1	0	0	0	0	0	0	0	0	0	0	0	0	0	0	1	0	0	0	0	0	0	0	0	0	0	0	0	0	0	0	0	0	0	0	0	0	0	0	0	0	0	0	0	0	0	0	0	0	0	0	0	0	0	0	0	0	0	0	1	0	0	1	0	0	0	0	0	0	0	0	0	0	0	0	0	0	0	0	0	0	0	0	0	0	0	0	0	0	0	0	0	0	0	0	0	0	0	0	0	0	0	0	0	0	0	0	0	0	0	0	0	0	0	0	0	1	0	0	0	0	0	0	0	1	0	0	0	0	0	0	0	0	0	0	0	0	1	0	0	0	0	1	1	0	0	0	0	0	0	0	0	0	0	0	0	0	0	0	0	0	0	0	0	0	0	1	0	0	0	0	0	0	0	0	0	0	0	0	0	0	0	0	0	0	0	0	0	0	0	0	0	0	0	0	0	1	0	0	0	0	0	0	0	0	0	0	0	0	0	0	0	0	0	0	0	0	0	0	0	0	0	0	0	0	0	0	0	0	0	0	0	0	0	0	0	0	0	0	0	0	0	0	0	0	0	0	0	0	0	0	0	0	0	0	0	0	0	0	0	0	0	0	0	0	0	0	0	0	0	0	0	0	0	0	0	1	0	0	0	1	0	0	0	0	0	0	0	0	0	0	0	0	0	0	0	0	0	0	0	0	0	0	0	0	0	0	0	0	0	0	0	0	0	0	0	0	0	0	0	0	0	0	0	0	0	0	0	0	0	0	0	0	0	0	0	0	0	0	0	0	0	0	0	2	0	0	0	0	0	0	1	0	0	0	0	0	0	0	0	1	0	0	0	0	0	0	0	0	0	0	0	0	0	0	0	0	1	0	0	0	0	0	1	0	0	0	0	0	0	0	0	0	0	0	0	0	0	0	0	0	0	0	0	0	0	0	0	0	0	0	0	0	1	0	0	0	0	0	0	0	0	0	0	0	0	0	1	0	0	0	0	0	0	0	0	0	0	0	0	0	0	0	0	0	0	0	0	0	1	0	0	0	0	0	0	0	0	0	0	0	0	0	0	0	0	0	0	0	0	0	0	0	1	0	0	0	0	0	0	1	0	0	0	0	0	0	0	0	0	0	0	0	0	0	0	0	0	0	0	0	0	0	0	1	0	0	0	0	0	1	1	0	0	0	0	0	0	0	0	0	0	0	0	0	0	0	0	1	0	0	0	0	0	0	0	0	0	0	0	1	0	0	0	0	1	0	0	0	0	0	0	0	0	0	0	0	0	0	0	0	0	0	0	0	0	0	0	0	0	0	1	0	0	0	0	0	0	0	0	0	0	0	0	0	0	0	0	0	0	0	0	0	0	0	0	0	0	0	0	0	0	0	0	0	0	0	0	0	0	0	0	0	0	0	0	0	0	0	0	0	0	0	3	0	0	0	0	0	0	0	0	0	0	0	0	0	0	0	0	0	0	0	0	0	0	0	0	0	0	0	0	0	0	0	0	0	0	0	0	0	0	0	0	1	0	0	0	0	0	0	0	0	0	0	0	0	0	0	0	0	0	0	0	0	0	0	0	0	0	0	0	0	0	0	0	0	0	0	0	0	0	0	0	0	0	0	0	0	0	0	0	0	0	0	0	0	0	0	0	0	0	0	0	0	0	0	0	0	0	0	0	0	0	0	0	0	1	0	0	0	0	0	0	0	0	0	0	0	0	0	0	0	1	0	0	0	0	1	0	0	1	0	0	0	0	1	0	0	0	0	0	0	0	0	0	0	0	0	0	0	0	0	0	0	0	0	0	0	0	0	0	0	0	0	0	0	0	0	0	0	0	0	0	0	0	0	0	0	0	0	0	0	0	0	3	0	0	1	0	0	0	0	0	0	0	0	0	0	0	0	0	0	0	0	0	0	0	0	0	0	0	0	0	0	0	0	0	0	0	0	0	0	0	0	0	0	0	0	0	0	0	0	0	1	0	0	0	0	0	2	0	0	0	0	0	0	0	0	0	0	0	0	0	0	0	0	0	0	0	0	0	0	0	0	0	0	0	0	0	0	0	0	0	0	0	0	0	0	0	0	0	0	0	0	0	0	0	0	0	0	0	0	0	0	0	0	0	0	0	0	0	0	0	0	0	0	0	0	0	0	0	0	0	0	0	0	0	0	0	0	0	0	0	0	0	0	0	0	0	0	0	0	0	0	0	0	1	2	0	0	0	0	0	0	0	0	0	0	0	0	0	0	0	0	0	0	0	0	0	0	0	0	0	0	0	0	0	0	0	0	0	0	0	0	0	0	0	0	0	0	0	0	0	0	0	0	0	0	0	0	0	1	0	0	1	0	1	0	0	0	0	0	0	0	0	0	0	0	0	0	0	0	0	0	0	0	0	0	0	0	0	0	0	0	0	0	0	0	0	0	0	0	0	1	0	0	0	0	0	0	0	0	0	0	0	1	0	0	0	0	0	0	0	1	0	0	0	0	0	0	0	0	0	0	0	0	0	0	0	0	0	0	0	0	0	0	0	0	0	0	0	0	1	0	0	0	1	0	0	0	0	0	0	0	0	0	0	0	0	0	0	0	0	0	0	0	0	0	0	1	2	0	0	0	0	0	0	0	0	0	0	0	0	0	0	0	0	0	1	0	0	0	0	0	0	0	0	0	0	0	0	0	0	0	0	0	0	0	0	0	0	0	0	0	0	0	0	0	0	0	0	0	0	0	0	0	0	0	0	0	0	0	0	0	0	0	0	0	0	0	0	0	0	0	0	0	0	0	0	0	0	0	0	0	0	0	0	0	1	0	0	0	0	0	1	1	0	0	0	0	0	0	0	0	0	0	0	0	0	0	0	0	0	0	0	0	0	0	0	0	0	0	0	0	0	0	0	0	0	0	0	0	0	0	0	0	0	0	0	0	0	0	0	0	0	0	0	0	0	0	0	0	0	0	0	0	0	0	0	0	0	0	0	0	0	0	0	0	0	0	0	0	0	0	0	0	0	0	1	0	0	0	0	0	0	0	0	0	0	0	0	0	0	0	0	0	0	0	0	0	0	0	0	0	1	0	0	0	0	0	0	0	0	0	0	0	0	0	0	0	0	0	0	0	0	0	0	0	0	0	0	0	0	0	0	0	0	0	0	0	0	0	1	0	0	0	0	0	0	0	0	0	1	0	0	0	0	0	0	0	0	0	0	0	0	0	0	0	0	0	0	0	0	0	1	0	0	0	0	0	0	0	0	0	0	1	0	0	0	0	0	0	0	0	0	0	0	0	0	0	0	0	0	0	0	0	0	0	0	0	0	1	0	0	0	0	0	0	0	0	0	0	0	0	0	0	0	0	0	0	0	0	0	0	0	0	0	0	0	0	2	0	0	0	0	0	0	0	0	0	0	0	0	0	0	0	0	0	1	0	0	0	0	0	0	0	0	0	0	0	0	0	1	0	0	0	1	0	0	0	1	0	0	0	0	0	0	0	0	0	0	0	0	0	0	0	0	0	0	0	0	0	0	1	0	0	0	0	0	0	0	0	0	0	0	0	0	0	0	0	1	0	0	0	0	0	0	0	0	0	0	0	0	0	0	0	0	0	0	0	0	0	0	0	0	0	0	0	0	0	0	0	0	0	0	0	0	0	0	0	0	0	0	0	0	0	0	0	0	0	0	0	0	0	0	0	0	1	0	0	0	0	0	1	0	0	0	1	0	0	0	0	0	0	0	0	1	0	0	0	0	0	0	0	0	0	0	1	0	0	0	0	0	0	0	0	0	0	0	0	0	0	0	1	0	0	0	0	0	0	0	0	0	1	0	0	0	0	0	1	0	0	0	0	0	0	0	0	0	1	0	0	0	0	0	0	0	0	0	0	0	0	0	0	0	0	0	0	0	0	0	0	0	0	0	0	0	0	0	0	1	0	0	0	0	0	0	0	0	0	0	0	0	0	0	0	0	0	0	0	0	0	0	0	0	0	0	0	0	0	0	0	0	0	0	0	0	0	0	0	1	2	0	0	0	0	0	1	0	0	0	0	0	0	0	0	0	0	0	0	0	0	0	0	0	0	0	0	0	0	0	0	0	0	1	0	0	0	0	0	0	0	0	0	0	0	0	0	0	0	0	1	0	0	0	0	0	0	0	1	0	0	0	0	0	0	0	0	0	0	0	0	0	0	0	0	0	0	0	0	0	0	0	0	0	0	0	0	0	0	0	0	0	0	0	0	0	0	0	0	0	0	0	0	0	1	0	0	0	1
N0.HOG0002913	2	0	0	0	0	1	1	1	0	0	1	0	0	0	0	0	1	1	0	1	0	0	0	1	1	1	1	3	0	1	3	1	1	1	0	0	1	0	0	1	0	1	0	2	0	2	1	0	0	1	0	1	2	0	0	0	0	1	0	0	2	0	0	0	0	1	0	1	0	0	2	0	1	2	0	1	0	0	2	0	0	0	0	1	0	1	0	1	0	1	0	0	0	0	1	0	0	0	0	1	1	1	0	0	1	0	0	0	1	2	0	0	0	1	0	0	0	0	1	1	0	0	1	0	0	0	4	0	1	0	1	0	0	1	1	0	1	0	0	0	1	1	0	1	0	0	2	1	0	0	1	1	0	1	1	1	0	0	0	0	2	1	0	1	0	2	1	0	2	0	2	1	2	1	0	1	0	1	1	1	0	0	0	1	0	0	2	0	0	1	0	2	0	0	1	0	1	0	2	0	0	0	0	3	2	0	5	0	2	0	1	1	2	0	0	1	0	0	0	1	1	0	0	0	0	0	0	1	0	0	0	0	0	1	0	0	0	0	0	1	0	1	0	0	0	0	0	1	0	1	0	0	0	0	2	1	0	0	1	0	1	1	0	3	1	0	1	1	2	0	0	1	1	0	0	1	0	0	1	0	0	0	2	0	1	0	0	1	4	2	1	1	0	0	0	0	0	0	1	0	2	0	0	0	0	0	3	0	0	0	0	0	1	1	0	0	1	0	1	1	2	2	2	1	1	1	1	1	0	0	1	0	1	1	1	0	0	1	2	2	0	1	0	2	1	1	1	0	1	0	0	0	1	0	0	0	1	0	0	0	1	0	0	1	0	0	0	0	0	0	0	0	1	0	0	0	0	1	0	1	1	0	0	0	0	0	1	0	1	1	1	0	1	0	1	2	1	0	2	2	1	0	2	1	2	1	2	0	0	0	1	0	0	0	0	1	2	0	0	1	0	0	1	0	0	0	0	2	1	1	0	0	0	2	1	2	2	0	1	0	0	0	2	0	2	0	1	1	0	0	1	1	0	1	0	1	0	0	2	0	0	0	0	0	1	1	0	1	0	0	0	0	3	0	0	0	0	1	0	0	0	0	0	0	1	0	0	0	0	0	0	0	0	2	0	0	0	1	2	0	0	0	3	0	2	0	0	0	3	0	0	0	1	0	1	0	1	1	0	0	0	0	1	1	0	0	0	0	0	1	1	1	4	1	2	2	0	3	0	1	2	0	0	2	0	0	0	0	0	1	1	1	0	1	0	1	0	1	0	0	1	2	0	1	2	0	0	0	0	2	1	0	1	1	0	1	0	0	0	1	0	0	0	0	1	2	0	0	0	0	1	2	3	0	0	0	0	1	0	0	2	1	1	1	0	0	2	0	0	0	2	1	0	0	0	2	2	0	0	0	2	1	0	0	0	1	0	0	0	0	2	0	2	1	1	0	0	0	0	0	1	2	2	1	0	1	1	1	0	3	1	1	0	0	0	0	1	1	1	2	0	2	0	0	1	0	0	0	0	0	2	0	1	2	1	0	0	1	2	1	0	1	1	0	1	1	0	1	0	0	1	0	0	4	0	0	1	0	1	0	0	0	0	0	0	0	1	0	0	0	0	0	0	0	0	1	0	0	3	0	0	0	0	0	2	1	0	0	3	0	0	0	1	0	1	1	0	2	0	0	0	1	0	1	0	1	0	1	4	0	0	2	0	2	1	2	0	0	0	0	0	0	0	2	0	0	0	1	0	0	0	0	0	0	0	0	0	3	1	0	1	0	0	0	0	1	2	0	0	1	0	1	2	0	0	0	0	0	1	0	0	2	0	0	2	1	3	0	0	0	1	0	3	1	0	2	1	2	2	0	2	0	1	0	1	1	1	0	2	1	0	0	2	0	1	2	0	0	1	2	0	0	2	0	0	2	0	1	1	1	0	0	2	0	0	0	0	1	0	0	0	2	0	1	1	1	0	0	1	0	1	0	0	0	1	0	0	1	0	0	2	1	0	0	0	1	1	2	1	2	1	0	0	1	0	1	1	1	2	1	0	1	0	1	2	0	0	1	1	2	0	0	0	0	0	0	1	0	0	0	0	5	2	0	0	2	1	0	0	0	1	0	2	0	0	0	0	0	1	1	0	0	0	0	0	0	1	0	0	0	0	0	0	0	0	0	0	0	1	0	0	0	0	1	0	1	2	0	0	0	1	0	1	1	1	0	2	0	0	0	1	1	0	1	0	2	0	2	1	0	0	2	0	1	0	1	0	0	1	2	1	0	0	0	1	0	0	3	1	0	1	0	0	1	2	0	1	0	0	0	1	0	0	0	0	0	0	1	1	1	0	0	0	1	2	1	1	1	1	0	1	0	0	2	1	0	1	0	1	0	1	2	0	3	1	0	0	0	0	0	1	0	0	0	0	0	1	0	0	0	0	0	2	0	1	0	0	0	2	0	1	1	0	2	2	0	1	2	0	2	2	0	1	0	0	1	0	0	0	0	0	0	5	1	2	2	0	1	4	0	0	0	1	2	0	1	0	0	2	0	1	0	0	1	0	0	0	1	0	1	1	2	0	0	1	0	0	0	1	0	0	0	0	0	0	0	0	0	1	0	1	0	0	2	0	0	1	2	2	0	0	0	0	1	0	1	0	2	0	0	2	0	1	2	0	0	0	1	2	0	0	0	0	2	0	1	1	0	0	0	1	0	0	1	2	4	0	1	2	1	0	0	1	1	1	2	1	0	0	0	0	2	0	1	1	0	2	0	1	0	0	1	1	0	3	1	1	1	0	0	0	1	0	0	0	1	1	0	0	1	0	0	2	1	0	0	0	0	0	0	0	0	0	0	1	3	0	0	0	0	0	0	1	1	0	0	1	2	1	0	2	1	0	0	1	0	1	0	0	0	0	2	1	0	1	1	1	2	0	1	0	0	0	2	0	1	1	0	0	4	0	0	0	0	2	0	0	0	0	0	1	1	0	0	0	0	2	3	0	0	0	1	0	0	3	0	1	2	0	2	2	0	1	1	0	0	0	0	1	0	2	0	0	1	1	1	3	0	0	0	2	0	0	3	0	0	0	1	1	0	3	3	1	2	0	0	0	0	0	0	1	0	0	2	0	0	0	2	0	1	1	1	0	1	0	0	0	0	1	2	0	0	0	2	1	2	0	0	3	1	0	1	1	0	0	0	0	1	1	0	1	0	1	2	1	1	0	1	0	1	2	0	1	2	2	0	0	1	2	0	0	0	0	1	1	0	1	2	0	0	0	0	1	1	2	0	1	2	1	0	0	0	0	0	0	0	1	0	1	2	3	0	0	1	2	0	3	0	1	2	0	1	1	2	1	2	1	3	0	0	1	1	1	0	0	0	0	0	0	0	1	1	2	0	0	1	2	1	2	0	2	2	1	0	0	2	0	1	0	1	1	0	1	0	1	0	0	0	0	0	0	0	4	2	0	1	0	0	0	0	0	1	0	2	0	1	0	0	0	2	1	0	1	0	1	2	0	0	1	1	0	1	0	0	0	0	0	0	0	2	0	0	1	1	3	1	0	0	1	0	0	0	0	1	0	1	1	1	4	1	1	0	0	1	0	0	0	0	0	0	0	0	2	0	0	7	0	1	0	0	1	3	0	1	1	0	2	0	0	3	1	0	1	0	0	0	1	0	0	0	0	0	0	3	1	0	1	0	0	0	1	0	3	0	0	0	0	0	3	1	0	0	1	0	1	1	0	1	1	0	1	0	1	1	2	0	1	2	1	0	1	0	1	0	1	0	0	0	1	0	2	0	0	1	0	0	0	1	0	0	0	3	0	1	2	0	2	0	1	2	1	0	1	2	1	1	1	0	0	0	0	2	4	1	0	0	0	0	0	0	1	0	1	1	0	0	1	1	0	1	0	0	0	1	1	1	0	0	0	1	0	0	1	0	2	0	0	0	2	0	1	0	0	4	0	0	1	2	1	0	3	3	0	3	0	1	0	1	0	1	1	0	0	0	1	0	1	1	0	1	0	2	0	0	1	0	0	0	0	0	0	0	0	1	1	0	1	0	0	0	1	0	0	0	0	1	0	3	0	0	1	1	1	0	3	0	1	1	1	1	1	2	2	0	0	2	0	1	1	1	3	3	0	1	1	0	1	0	0	0	0	0	1	0	0	0	0	0	1	0	0	0	0	1	1	1	0	2	1	0	0	1	0	0	0	0	0	1	0	2	0	1	1	1	0	0	0	1	0	0	0	0	0	0	0	0	0	0	1	1	2	0	1	0	1	0	2	1	0	1	1	0	1	1	1	0	0	0	1	0	0	0	1	0	1	0	0	0	0	1	3	2	3	1	1	0
N0.HOG0008516	4	6	1	2	2	10	5	4	2	1	0	5	1	0	4	12	1	1	0	4	4	3	5	1	1	5	9	7	0	2	7	0	3	2	1	3	1	2	2	3	1	2	2	3	2	3	2	4	4	5	1	1	4	3	5	0	3	6	0	0	11	1	2	5	5	6	4	3	2	1	4	2	6	0	3	0	5	5	0	3	1	1	1	2	3	3	3	4	2	0	2	5	1	3	4	4	3	1	1	4	1	7	0	3	2	0	0	2	3	1	1	0	5	6	3	3	1	3	6	6	1	0	3	0	8	1	6	4	2	3	0	3	3	2	0	3	1	5	2	2	0	10	0	4	3	3	7	5	2	1	7	5	3	2	3	6	1	1	0	2	1	3	0	1	1	7	0	4	6	3	2	4	1	4	7	1	1	6	6	2	1	1	5	2	1	1	2	0	2	1	0	4	0	2	1	3	5	1	3	6	4	2	0	4	3	2	4	5	2	1	4	2	7	5	4	5	0	0	1	6	0	4	2	1	5	1	2	0	10	2	0	7	3	4	0	1	2	1	6	4	2	3	4	4	0	2	3	7	8	6	2	10	1	1	3	2	0	4	6	2	4	4	5	2	4	3	5	1	7	3	2	2	8	4	0	3	0	6	1	0	1	0	3	4	1	1	4	0	3	8	2	3	6	2	8	3	5	4	1	4	4	3	3	2	9	6	0	2	5	1	2	2	1	3	1	1	1	1	6	5	4	2	2	1	6	4	4	3	0	1	2	2	2	0	2	2	4	1	7	6	1	7	0	1	9	2	4	3	0	6	2	3	1	3	2	4	3	2	3	0	1	0	8	2	3	0	1	3	4	8	2	0	5	3	1	4	7	3	4	1	5	3	1	11	6	4	0	3	5	2	7	0	2	3	0	0	11	2	4	4	5	5	7	2	1	2	5	4	3	6	7	5	1	0	5	3	7	8	4	5	0	2	0	5	4	5	3	0	7	1	5	0	2	3	1	4	2	1	2	1	7	3	2	7	0	1	2	2	0	1	3	6	1	1	3	1	3	1	5	3	1	0	3	1	4	1	0	4	7	5	5	6	3	2	2	2	1	0	5	2	6	2	0	4	0	2	2	2	2	0	2	4	0	4	9	5	3	2	2	4	3	0	5	2	2	1	1	0	1	0	0	3	5	4	3	4	4	3	0	0	0	0	0	0	4	1	0	2	4	4	2	3	2	12	4	2	7	5	3	2	3	2	7	5	2	4	2	3	3	1	8	0	3	6	3	7	4	8	3	1	2	2	2	2	2	3	2	0	1	5	1	0	7	0	3	2	2	0	6	1	1	0	3	2	2	1	0	3	5	1	2	4	6	2	2	1	3	6	3	2	3	1	3	7	3	1	7	1	3	4	2	2	3	6	0	4	5	1	1	5	1	1	5	2	0	6	2	2	0	0	1	10	0	7	6	1	1	0	2	2	0	3	4	5	5	3	1	1	5	1	2	3	0	4	1	1	8	0	4	1	3	4	11	0	4	1	1	1	2	1	4	1	2	1	3	1	5	2	0	3	5	2	4	1	2	0	2	8	1	1	3	0	5	4	3	0	2	7	5	0	0	3	1	2	1	3	1	2	8	6	6	6	0	1	1	3	2	5	7	0	5	1	1	5	1	1	4	2	6	0	1	0	2	4	4	6	0	3	8	0	1	2	12	5	5	2	2	4	4	0	4	0	5	1	0	5	2	0	1	4	8	6	5	2	0	3	5	3	0	6	0	3	4	0	0	1	7	4	3	2	3	1	3	0	1	2	2	1	4	12	2	4	11	1	0	2	3	2	6	3	2	3	0	2	2	3	2	7	6	6	1	1	5	6	2	3	3	2	4	0	3	2	4	3	1	6	3	3	2	1	2	6	2	2	7	2	5	0	1	4	1	3	2	5	0	1	3	0	0	15	0	3	5	2	6	3	1	3	2	0	3	6	9	1	4	4	3	0	4	2	4	1	5	1	1	1	4	3	0	0	2	1	0	6	1	3	5	1	3	2	6	2	6	1	2	3	4	2	4	1	3	1	4	0	6	2	0	1	6	5	4	0	1	2	1	0	4	0	7	1	3	0	7	3	2	1	1	2	0	3	2	0	4	4	1	1	2	0	3	5	1	3	2	5	1	0	1	0	4	0	5	0	3	2	7	1	2	3	5	4	4	5	1	6	3	5	2	0	4	1	5	0	2	7	8	4	1	1	0	2	2	5	6	1	4	5	9	7	3	5	0	0	0	2	0	4	0	4	3	0	3	3	3	8	1	0	3	5	0	0	7	2	0	2	2	1	4	1	1	0	0	1	2	0	4	0	3	4	5	2	0	1	3	8	3	4	13	2	2	1	1	0	2	2	6	2	7	0	0	0	3	2	0	3	2	1	3	3	1	4	1	4	1	5	1	1	6	3	6	0	6	2	8	0	4	4	0	2	5	4	4	3	5	4	3	4	1	2	10	5	2	1	3	1	1	3	7	1	0	0	1	1	0	1	5	4	2	1	6	6	4	0	7	6	0	4	0	4	3	2	3	0	0	7	7	0	5	4	0	4	2	2	4	0	1	2	1	1	0	3	2	5	7	1	4	3	0	0	1	2	2	5	4	0	1	2	3	1	18	0	3	8	2	4	3	4	1	3	4	3	10	2	2	1	3	0	0	6	6	0	3	0	1	8	5	2	10	2	1	1	0	0	2	3	2	7	0	4	3	4	0	0	3	3	6	6	3	5	3	1	2	6	4	3	4	2	6	2	10	0	4	3	3	0	6	5	2	5	0	0	1	4	1	5	6	1	4	6	2	4	3	0	3	1	10	0	0	0	8	5	7	3	0	5	5	1	6	1	0	1	4	2	1	3	4	0	5	2	1	1	8	3	5	6	4	5	9	5	4	4	2	5	1	2	3	1	2	3	13	2	0	6	3	6	2	2	4	5	2	4	3	0	3	4	1	0	5	2	1	0	0	1	0	7	6	0	0	1	2	3	2	4	5	4	0	0	4	4	3	3	4	2	4	4	4	3	4	5	0	3	4	3	0	4	2	4	3	0	0	3	1	6	3	4	5	2	0	1	8	0	0	10	6	3	3	4	4	4	3	3	2	4	1	4	6	1	3	2	2	2	5	12	1	3	4	0	0	3	2	6	3	2	4	8	3	4	1	0	2	2	3	4	3	6	3	3	0	2	3	0	3	5	6	1	3	2	2	7	0	1	2	2	5	4	0	2	0	3	2	0	6	2	2	4	2	2	4	3	3	1	3	5	4	3	6	0	4	8	4	3	1	0	0	5	4	5	4	1	4	3	3	0	1	1	5	7	12	1	2	8	1	6	3	2	3	5	2	2	8	3	3	0	2	0	1	8	0	3	3	2	5	8	3	2	0	7	3	1	2	1	3	12	5	4	3	4	8	5	6	3	6	1	7	1	5	1	1	1	1	2	4	1	5	3	2	3	2	2	0	1	0	3	0	4	1	0	3	0	2	1	1	0	4	3	2	1	1	0	2	7	0	2	1	6	0	1	1	3	4	5	2	0	4	2	2	6	2	2	3	0	0	1	3	4	4	2	3	1	4	4	4	2	1	1	0	2	0	6	3	5	0	1	1	5	1	5	0	6	0	0	2	1	0	4	2	4	4	1	7	1	2	1	3	1	5	2	3	4	0	1	2	0	2	2	2	1	1	2	0	3	1	4	13	2	0	1	0	2	7	8	2	3	2	4	8	4	3	1	3	2	1	2	3	6	2	0	3	6	2	2	2	3	5	4	5	3	3	2	2	2	4	7	2	1	4	2	3	3	2	2	2	7	4	13	5	5	3	1	4	8	4	3	2	8	4	2	1	0	5	0	6	0	3	3	6	1	0	0	1	1	3	3	8	8	1	6	3	1	5	3	1	0	0	1	2	6	1	5	0	4	1	0	0	6	2	3	2	4	4	3	2	1	4	7	0	0	1	5	1	4	0	2	0	10	3	6	0	2	3	4	2	0	2	0	1	3	1	1	0	4	2	5	6	6	9	1	4	0	3	0	2	1	0	1	1	8	1	2	3	1	2	8	0	3	6	5	5	4	1	0	3	2	2	7	2	1	6	7	4	1	4	0	5	3	7	3	1	7	1	6	4	2	3	1	3	5	1	2	1	0	3	1	3	0	1	7	7	0	2	4	2	5	0	3	0	2	0	1	5	2	0	0	0	1	0	2	2	5	0	7	1	1	0	4	1	2	0	1	2	6	2	2	0	6	2	4	0	0	4	1	6	7	0	2	0	2	4	6	1	3	3	2	0	3	6	3	1	3	1	2	3	10	2	3	6	2	3	1	3	0	4	8	8	4	1	8
N0.HOG0002403	7	4	3	7	1	4	4	4	2	9	3	4	4	0	1	3	4	1	0	5	1	4	8	4	0	5	6	7	2	2	12	2	5	5	4	1	9	2	0	9	5	4	2	3	6	2	1	2	1	7	0	2	6	3	2	3	7	10	0	1	8	2	6	8	5	8	5	5	7	4	6	0	9	2	7	3	3	6	4	1	0	2	4	2	2	6	3	4	4	2	8	7	1	8	4	2	2	0	3	2	0	1	6	4	2	0	0	6	7	1	1	0	5	3	4	3	0	10	2	5	5	3	2	0	2	4	9	2	2	1	6	6	1	0	1	5	5	7	2	7	6	5	1	8	4	1	3	7	6	7	5	6	3	4	5	3	2	1	0	3	4	8	0	1	3	5	4	6	4	7	4	1	6	10	4	3	2	4	2	4	3	3	6	5	0	5	3	0	7	2	3	3	0	2	1	10	4	2	5	6	2	0	0	5	1	3	2	3	4	2	4	0	3	2	5	3	1	2	3	3	1	2	0	2	5	6	0	0	3	6	2	5	3	8	0	2	1	4	2	10	3	2	6	1	4	3	4	6	5	8	3	6	2	1	4	5	0	0	3	3	9	3	13	2	5	5	3	3	5	4	0	3	5	7	2	9	0	4	6	1	4	5	8	5	5	5	5	3	3	0	2	6	4	5	8	1	1	1	3	6	7	5	3	0	7	4	2	1	3	4	4	3	4	3	6	1	11	1	9	6	8	5	2	1	7	11	4	3	0	1	0	1	5	5	5	5	10	5	7	13	3	6	1	4	3	4	13	7	5	2	0	4	3	0	5	8	3	1	6	2	4	0	2	5	3	0	2	4	3	5	4	2	3	1	2	5	3	7	5	1	5	2	5	6	3	3	3	5	2	2	8	3	2	0	3	1	11	3	10	3	6	3	7	6	2	1	5	2	0	2	6	10	1	0	4	5	4	3	3	4	0	2	1	12	3	1	7	2	6	3	7	0	6	3	3	2	1	1	2	2	4	9	2	4	4	3	1	3	0	3	0	5	0	5	6	0	7	2	0	7	0	0	1	5	1	5	3	2	4	2	3	6	11	2	5	5	1	4	4	3	2	2	0	4	2	1	3	5	0	0	2	2	6	8	6	6	3	9	3	5	2	0	5	2	3	0	3	0	2	1	0	2	8	3	6	1	3	4	7	0	0	3	6	1	9	2	4	1	1	6	9	5	5	9	5	2	6	5	2	3	4	4	6	5	2	1	5	4	5	5	5	1	3	8	6	4	7	11	5	0	4	1	4	2	3	12	7	0	4	3	3	3	5	8	7	8	5	0	10	4	3	4	3	7	3	1	3	3	3	0	4	3	5	2	8	0	4	7	4	3	3	4	4	9	2	1	0	6	1	4	5	6	7	6	1	14	9	2	1	1	3	2	4	6	0	11	4	2	0	0	2	7	1	0	12	7	4	1	1	2	2	4	3	2	6	7	0	4	3	6	5	11	0	2	1	6	10	6	2	1	2	6	5	0	7	0	1	11	2	4	3	2	1	8	7	3	2	0	11	3	4	3	4	2	6	0	4	3	0	3	4	2	5	8	5	1	2	8	5	2	3	5	1	0	1	1	1	2	9	4	5	3	0	1	1	4	1	2	13	0	5	0	4	4	2	1	8	7	1	3	0	0	7	7	5	3	0	4	6	2	1	7	10	4	7	3	6	3	6	0	1	3	3	0	0	1	5	6	2	4	4	7	4	5	6	5	6	4	1	4	1	6	3	0	0	4	1	6	11	2	3	7	6	2	1	6	2	0	5	8	0	4	7	2	2	3	1	6	3	2	3	4	1	6	3	2	2	3	5	4	1	8	3	5	3	4	7	5	8	1	5	2	6	8	2	1	7	1	2	1	2	0	5	8	3	5	3	0	4	3	3	2	11	7	0	2	4	0	3	7	0	4	13	2	2	3	1	1	2	1	3	3	4	3	5	5	5	4	4	2	1	3	9	1	3	1	4	1	0	0	5	3	0	3	0	2	4	6	9	6	1	5	2	3	3	4	3	2	9	4	4	4	5	2	3	0	4	0	10	5	6	3	6	2	1	3	3	1	12	2	2	0	4	3	2	3	7	4	4	0	3	0	3	7	2	4	4	5	1	5	1	1	2	5	1	2	3	0	8	0	2	2	2	0	7	4	4	4	6	2	2	7	6	5	7	6	5	0	4	2	7	1	3	8	11	2	3	9	0	3	5	2	5	1	4	3	4	6	4	3	2	5	0	9	3	3	0	6	2	1	2	4	5	4	0	4	2	4	0	3	10	1	0	4	4	2	3	3	4	0	3	1	5	1	4	1	1	5	2	1	0	0	3	7	5	3	6	3	4	1	5	1	1	3	5	2	1	3	12	1	10	2	0	4	1	6	2	3	6	2	6	9	4	4	3	3	9	2	8	0	3	2	8	2	1	3	0	0	4	7	1	5	1	5	3	3	3	8	8	4	2	1	1	0	3	5	6	4	4	4	5	5	4	4	4	11	10	5	4	6	2	0	10	7	2	3	1	4	2	2	1	2	0	3	4	0	4	6	0	4	6	5	6	6	1	2	2	3	2	3	5	5	5	4	4	8	1	4	4	3	3	5	3	0	4	2	4	12	9	0	4	7	5	11	3	18	0	9	6	2	5	11	3	6	8	0	3	10	5	1	4	0	3	6	8	4	7	1	0	3	2	0	1	4	6	5	2	2	3	3	0	0	2	4	10	10	5	0	4	2	5	6	9	3	3	3	6	3	9	1	1	4	4	4	4	2	12	2	4	0	1	5	3	4	6	5	6	2	2	2	5	1	0	3	8	1	0	2	8	5	4	4	2	3	9	4	3	3	1	5	10	5	3	3	4	0	9	2	1	6	4	4	3	3	2	3	6	2	3	3	3	5	6	8	1	4	4	7	15	0	0	5	6	4	2	1	6	2	9	4	4	1	9	2	3	1	6	6	1	1	0	1	0	6	7	0	9	1	3	5	2	5	1	2	3	1	6	4	11	2	1	5	4	0	7	3	8	7	0	3	3	11	6	5	4	4	1	1	0	0	0	4	1	3	2	4	2	3	5	4	6	13	4	1	6	9	4	4	5	1	5	5	5	6	9	3	4	5	7	4	6	9	3	0	6	0	4	4	6	2	3	5	2	8	5	4	0	0	0	6	2	2	9	11	6	2	6	0	4	6	1	3	4	1	3	5	2	4	0	3	5	6	5	4	4	6	5	1	0	1	0	6	4	4	6	2	3	2	5	0	9	4	5	1	7	0	5	5	6	7	0	1	4	4	6	4	9	0	2	5	3	1	1	0	4	2	5	2	3	8	4	4	1	5	8	5	3	6	7	3	3	1	2	1	2	3	1	3	5	1	5	2	3	1	1	4	2	4	2	4	5	8	2	3	6	2	7	5	2	8	5	1	3	1	6	1	1	7	2	2	4	1	11	3	0	3	2	5	3	2	1	6	2	4	1	3	14	8	3	2	1	1	5	4	3	4	4	4	4	8	3	2	5	2	2	1	2	5	4	2	7	0	5	1	6	6	1	5	2	5	0	2	2	6	1	7	5	4	6	4	9	3	3	3	3	3	2	2	2	9	0	4	8	4	4	6	1	3	0	1	6	3	0	6	1	0	9	1	3	0	3	0	0	3	2	6	0	3	1	6	6	2	4	4	0	2	1	2	3	1	4	6	9	4	0	2	1	3	6	5	3	5	2	4	8	8	2	1	6	5	5	0	4	7	3	1	3	5	5	0	2	0	1	2	1	2	8	2	2	3	6	5	5	1	3	2	3	5	5	2	2	3	2	11	6	2	8	0	0	8	3	1	3	3	10	1	6	0	5	0	3	5	6	3	2	2	5	1	1	3	5	4	8	13	2	6	5	1	10	4	1	1	1	7	6	3	4	5	0	5	1	0	9	3	3	0	1	1	4	4	4	0	1	8	0	1	2	2	2	2	4	5	0	5	3	6	1	0	1	6	2	0	5	0	4	1	4	3	1	6	0	5	8	4	8	1	9	2	3	1	5	7	2	5	5	3	4	8	12	2	8	8	0	2	2	1	4	2	1	2	0	7	5	4	12	2	12	4	1	9	2	4	3	9	11	1	8	5	4	4	4	2	3	2	1	6	1	4	3	2	3	7	6	0	3	4	5	1	7	0	6	1	2	5	3	2	0	0	6	3	2	2	0	1	4	2	5	2	0	1	1	2	1	4	3	2	1	3	2	4	1	2	2	6	3	4	0	0	6	4	5	4	3	4	6	0	9	5	5	5	5	3	2	6	11	4	1	5	2	6	2	5	7	4	3	3	2	3	1	3	9	8	6	2	4	6
N0.HOG0008508	2	0	0	1	1	2	0	0	0	0	0	1	0	0	0	0	0	1	0	1	0	0	1	0	1	1	0	1	0	0	1	0	0	0	0	0	0	3	0	1	0	1	0	0	0	0	1	1	0	1	0	0	0	1	0	0	0	0	0	0	0	1	0	0	2	0	0	1	0	0	0	0	1	0	0	0	0	0	1	0	0	0	0	0	1	1	0	0	0	0	0	0	0	1	0	0	0	0	1	0	0	1	0	1	0	0	0	0	1	0	0	0	0	2	0	0	0	1	0	0	2	0	2	0	1	0	0	0	0	0	0	1	0	0	1	1	0	1	1	3	2	0	0	0	0	0	0	0	0	0	1	0	1	0	0	0	0	0	0	1	0	1	0	0	0	0	0	0	0	1	0	0	2	0	1	1	0	0	0	0	1	1	0	0	0	1	2	0	1	0	0	0	0	0	0	0	0	0	0	0	1	0	0	1	0	1	0	0	0	0	0	0	0	0	0	0	0	0	2	1	1	0	0	0	1	1	0	0	0	1	0	1	0	0	0	1	0	0	0	0	0	0	0	0	0	0	1	0	0	1	0	1	1	0	2	0	0	0	1	1	1	0	0	2	0	1	0	0	1	0	0	1	0	1	1	0	0	0	1	0	0	1	0	2	0	0	1	1	0	0	0	0	1	0	1	0	0	1	1	0	2	0	0	0	0	0	0	0	1	0	0	0	0	0	0	0	1	0	1	0	0	1	0	1	0	0	0	0	0	0	0	0	1	0	0	0	2	0	0	1	0	1	0	1	0	1	1	0	2	0	0	1	0	0	0	1	1	1	1	0	0	0	1	0	1	0	0	0	0	0	0	0	1	0	0	0	1	0	0	0	0	0	0	2	0	0	0	0	0	0	0	1	2	2	0	2	2	1	0	0	1	0	0	3	0	0	0	0	0	0	0	2	1	0	3	1	1	0	0	1	0	0	0	1	0	0	0	0	2	2	0	0	0	0	1	2	1	0	1	1	0	0	1	0	1	1	0	1	0	0	0	0	0	0	0	0	0	0	1	1	0	0	0	0	2	0	0	0	1	0	1	0	0	0	0	0	0	0	0	0	1	0	0	1	0	0	0	0	0	0	1	0	1	1	1	0	0	0	0	0	1	0	0	0	0	0	0	0	0	0	0	0	0	0	1	0	0	0	0	1	0	0	0	0	1	0	1	1	1	1	0	1	0	0	1	0	1	0	0	0	1	0	1	0	0	0	0	0	1	1	0	1	0	0	0	0	0	1	0	0	0	1	0	0	0	1	0	0	0	3	1	0	0	0	0	0	3	0	1	1	0	0	0	0	0	0	0	0	0	1	0	0	2	0	1	0	0	2	2	0	0	1	0	1	1	0	0	0	1	0	0	0	1	1	0	1	1	0	1	1	0	0	0	0	0	0	0	1	0	0	0	2	0	0	0	0	0	0	1	1	1	0	1	0	0	0	0	0	0	0	0	0	0	0	0	1	0	0	0	0	0	1	0	0	0	0	0	0	1	0	0	0	1	0	1	1	0	0	0	1	0	0	0	0	0	0	0	2	1	0	1	1	0	0	0	0	1	1	2	0	0	0	0	0	0	1	0	0	0	1	0	0	0	0	0	1	0	1	1	0	1	0	0	0	0	1	0	0	0	0	0	0	0	0	0	0	0	0	0	0	0	0	1	1	1	1	1	0	1	0	0	0	1	1	0	1	0	0	1	0	0	1	1	0	0	0	0	0	0	2	0	1	0	0	0	0	0	0	0	1	1	0	0	1	0	1	0	0	0	0	0	1	0	0	1	1	0	1	0	1	0	0	0	0	0	1	0	0	1	1	0	0	0	1	0	0	0	0	1	0	0	0	0	0	1	1	0	0	2	0	1	0	0	1	0	0	0	0	0	0	0	0	2	0	1	0	0	0	0	1	0	0	0	0	0	0	0	0	0	0	0	2	0	2	0	1	1	1	0	0	1	0	1	0	1	0	0	1	0	0	0	0	0	1	0	0	1	0	0	0	0	0	0	2	2	0	0	0	0	0	1	0	1	0	0	0	0	1	0	0	0	1	0	0	0	0	0	0	1	0	0	1	2	0	0	2	0	0	0	2	1	0	0	3	0	0	0	0	0	0	0	0	2	1	0	0	1	0	0	0	1	0	0	0	0	0	1	0	0	0	0	0	0	0	0	1	1	0	1	0	0	0	0	2	1	0	0	0	0	0	0	0	0	0	0	1	0	0	0	1	0	0	0	1	0	0	0	0	0	0	0	0	0	0	0	0	0	1	0	0	2	1	0	0	0	0	0	1	0	0	0	0	0	0	0	0	1	0	0	0	0	0	0	1	0	0	0	0	0	0	0	0	0	0	0	0	0	0	0	0	1	0	1	1	0	0	1	0	0	0	0	0	0	2	0	0	1	0	0	0	0	0	2	0	0	0	0	0	0	0	1	0	0	0	1	0	2	0	0	1	1	0	0	0	0	1	0	0	0	0	0	0	0	0	0	1	1	1	1	3	0	0	0	0	0	1	0	1	0	1	0	0	0	1	1	0	0	0	0	0	2	0	0	0	0	1	0	0	0	1	0	2	0	0	2	0	0	1	0	1	0	2	0	2	0	0	2	0	2	0	0	1	0	0	0	0	0	0	0	0	0	1	0	0	0	0	0	0	1	0	0	0	0	0	0	1	0	0	0	1	0	0	0	0	0	0	0	0	0	1	0	0	0	1	0	2	0	0	0	0	1	0	0	2	0	0	0	0	0	0	0	1	0	0	1	1	1	1	0	0	0	1	0	0	0	0	0	1	0	0	0	0	0	1	0	0	0	0	1	0	0	0	0	1	0	0	0	0	0	0	1	0	0	0	0	0	0	0	1	0	1	0	0	0	0	1	0	1	0	0	0	2	1	2	1	0	0	0	0	0	0	0	0	0	0	0	0	0	0	2	0	1	1	0	0	0	0	0	0	1	0	0	0	1	0	0	0	0	0	0	0	0	0	0	0	0	0	1	1	0	0	0	0	0	0	1	0	0	0	0	0	0	0	2	0	0	0	0	0	0	0	1	0	0	0	0	0	0	0	0	1	1	0	0	0	2	1	0	1	0	1	0	1	0	1	0	0	0	0	0	0	0	0	0	0	0	0	0	0	0	0	0	0	0	1	1	0	0	0	0	1	0	1	0	2	0	0	0	0	0	0	1	0	0	1	0	0	0	0	0	0	0	0	0	0	0	0	0	1	0	1	0	0	0	0	0	1	0	0	0	0	0	0	0	1	0	0	1	0	1	0	0	0	0	0	2	0	0	0	0	0	0	0	0	1	1	0	0	1	0	0	0	0	1	0	0	0	0	3	0	2	0	0	0	0	0	0	0	0	0	2	1	0	0	0	0	1	0	0	1	0	0	0	0	0	2	0	0	0	0	0	0	0	0	2	0	0	1	0	0	0	0	1	1	0	0	0	1	1	0	0	1	0	0	0	0	1	0	0	0	1	0	0	0	0	0	0	0	1	0	1	2	0	1	0	0	1	0	0	0	1	0	0	1	0	0	0	0	0	0	0	2	0	0	0	0	1	0	0	0	0	0	0	0	0	1	1	3	0	0	0	1	1	0	0	0	0	1	0	0	0	1	0	0	0	0	1	0	0	1	3	0	0	0	0	0	0	1	0	0	0	0	0	0	0	1	0	0	0	0	1	0	4	0	0	1	0	0	0	0	0	0	0	0	0	2	0	0	0	1	0	0	0	0	0	0	0	0	0	0	1	0	0	1	1	0	0	0	0	1	0	0	0	0	0	0	0	0	0	0	0	0	0	0	1	0	0	0	0	2	0	0	0	0	1	1	0	0	0	0	0	1	0	0	0	0	0	0	0	0	0	0	0	1	0	0	0	0	1	0	0	0	1	0	0	0	0	0	0	0	1	0	0	1	0	0	1	0	0	0	0	0	0	0	0	0	1	0	0	1	1	2	0	1	0	0	0	1	0	0	1	0	2	0	0	1	1	1	0	0	0	1	0	0	1	0	0	0	0	0	1	0	0	0	0	0	0	0	0	0	0	1	0	0	0	0	0	0	1	1	0	1	0	0	0	0	0	2	0	1	1	2	0	0	0	0	0	0	1	0	0	0	0	1	0	1	0	0	0	0	0	0	0	0	0	0	0	0	0	1	0	0	1	0	0	0	0	0	0	0	0	1	0	0	2	0	0	1	0	1	0	1	1	0	0	0	0	0	0	1	0	0	0	0	0	1	0	0	0	0	2	1	0	0	0	0	1	0	0	0	0	0	0	1	0	0	0	0	1	0	0	0	0	0	2	0	0	0	1	0	0	1	0	0	1	0
N0.HOG0000269	2	3	0	0	2	7	1	3	1	3	1	3	1	1	1	1	0	1	1	5	3	1	3	4	1	3	0	2	1	0	7	0	2	2	3	0	0	0	1	3	0	1	1	0	0	3	3	0	1	2	2	0	1	2	2	0	7	5	0	2	3	0	1	1	2	5	2	4	1	2	7	0	5	3	4	2	3	4	0	1	1	2	1	2	4	2	1	1	2	3	6	2	1	1	2	0	2	1	2	3	0	4	3	3	2	0	0	2	2	1	1	0	2	1	2	2	0	0	3	0	1	2	3	0	3	2	3	5	2	2	1	4	3	2	1	0	2	2	2	6	6	3	0	5	4	1	5	4	2	2	0	0	2	4	3	2	1	5	0	2	3	1	0	1	1	2	4	3	2	4	3	1	2	2	0	1	1	2	0	1	1	0	1	0	0	1	1	1	1	0	0	1	0	1	0	1	3	0	0	0	2	0	0	2	2	1	3	0	0	0	2	1	1	2	4	1	0	0	1	1	0	2	0	0	3	3	1	0	1	3	0	2	0	1	0	4	1	2	1	7	0	2	1	4	3	1	1	3	0	2	3	3	2	4	3	4	0	0	2	1	0	0	4	0	3	5	2	0	3	5	1	2	0	2	2	4	0	4	2	0	1	0	2	0	2	3	1	1	4	2	4	2	2	1	7	3	3	3	4	1	3	1	1	1	4	0	1	1	0	2	2	1	4	4	2	1	0	0	2	7	1	4	2	2	0	5	3	1	0	0	1	0	3	1	1	1	3	0	2	2	0	2	0	1	2	3	3	5	1	1	0	4	3	0	1	2	0	2	6	1	1	0	0	4	0	0	0	1	1	2	3	0	1	0	0	3	3	1	1	1	2	2	3	4	1	4	1	2	2	2	2	0	1	2	1	3	3	1	0	3	5	4	2	2	1	1	1	3	0	2	1	2	1	0	4	1	0	1	7	1	0	3	0	2	1	2	0	0	4	3	4	0	0	5	1	1	2	1	0	0	2	4	2	0	3	1	2	1	0	2	5	1	0	3	2	0	4	1	1	2	0	0	0	2	2	0	1	2	4	0	2	5	4	2	2	4	3	2	1	0	0	3	0	3	2	2	3	0	2	4	2	1	1	0	5	1	2	5	2	3	1	1	3	2	0	1	1	0	3	6	0	0	1	4	4	3	3	1	1	2	0	0	0	1	5	1	0	0	1	1	1	3	2	5	2	2	3	1	2	1	1	4	4	2	0	1	4	1	3	4	4	5	3	3	2	2	3	3	2	0	1	0	3	3	4	4	1	0	0	2	2	3	3	3	3	3	2	0	4	8	1	1	3	4	0	3	0	2	2	1	4	3	2	1	3	0	4	2	0	5	1	1	2	0	1	0	1	5	2	2	1	3	4	3	1	2	7	0	1	0	2	0	3	3	0	2	0	1	2	5	0	2	0	2	1	3	1	0	1	1	2	3	1	2	0	3	1	5	0	3	1	5	0	3	0	1	3	0	3	0	1	2	7	0	0	1	0	0	0	0	2	1	0	1	1	1	1	1	5	2	2	3	4	3	1	0	2	2	0	2	1	1	3	3	0	0	0	5	2	2	0	4	0	0	0	1	2	2	3	2	1	2	0	1	0	2	5	5	3	0	1	1	1	4	6	1	1	2	4	4	0	0	1	4	3	4	0	3	1	0	0	1	4	2	1	5	2	1	2	0	0	2	2	2	0	1	3	5	0	1	2	3	1	4	0	0	3	4	1	3	2	1	0	0	1	5	3	1	2	1	2	3	1	3	0	3	1	0	2	2	0	2	6	1	0	0	1	1	3	1	3	4	0	3	5	0	3	4	1	3	0	2	2	0	0	2	3	5	2	1	8	3	3	2	2	6	2	2	2	0	0	2	1	3	2	4	2	3	1	4	1	0	1	2	2	2	0	2	0	3	0	2	5	2	3	1	1	3	1	0	1	4	1	0	2	1	3	1	4	1	3	1	5	0	4	0	1	2	0	2	3	7	0	5	1	2	4	3	3	4	3	0	3	4	1	1	0	1	1	1	1	3	3	1	1	1	0	1	4	5	2	1	0	0	5	1	2	0	2	3	2	2	4	2	2	2	0	2	1	1	1	0	3	3	0	0	0	2	1	0	3	2	3	2	2	1	0	0	0	0	1	0	1	0	4	3	3	4	0	1	1	1	1	0	1	4	1	0	0	4	0	0	5	2	4	1	2	2	2	0	0	0	6	0	1	1	0	1	3	2	1	1	0	3	1	5	0	1	0	1	0	2	1	1	1	0	1	2	2	0	3	2	1	1	1	1	1	2	0	0	2	1	2	0	2	0	2	1	1	1	0	1	2	2	2	2	8	2	1	1	2	0	1	4	4	0	0	0	4	0	1	0	0	2	1	1	0	0	4	1	2	3	6	0	1	3	3	1	3	0	5	1	4	0	2	0	0	1	4	1	0	2	1	1	0	3	2	2	4	1	2	0	3	1	2	2	1	3	1	1	1	0	0	0	0	1	2	1	5	5	3	1	4	2	2	2	0	3	2	2	1	0	0	0	0	0	3	1	2	2	5	0	0	0	3	3	1	1	0	0	2	6	1	0	6	1	0	0	0	0	2	0	2	0	4	0	0	1	5	0	3	3	2	3	1	1	0	4	2	2	2	2	0	3	2	0	1	6	3	0	1	0	0	2	3	0	6	0	0	1	2	0	0	0	1	2	0	1	1	3	0	1	0	1	1	2	3	1	0	1	1	2	1	2	1	4	1	1	4	1	3	4	3	0	3	1	5	1	1	1	0	3	1	0	2	3	2	2	0	2	1	0	1	1	1	0	0	1	2	2	1	3	1	4	6	3	4	3	0	2	3	0	3	0	1	0	1	2	2	2	6	0	4	2	2	1	0	2	4	3	0	0	3	2	1	2	1	3	2	0	0	1	1	3	1	2	1	1	4	6	3	2	1	2	3	0	3	3	1	1	0	3	0	4	1	1	1	0	0	2	3	1	3	1	0	0	2	3	4	3	3	0	2	4	2	0	1	1	2	1	4	0	1	1	3	2	3	0	0	0	3	2	1	5	3	0	0	0	1	2	2	3	2	4	1	2	5	1	1	1	4	1	3	1	4	0	4	3	7	2	0	2	1	2	1	0	1	6	1	3	0	2	1	2	5	1	3	0	3	1	1	0	2	2	2	2	2	2	5	0	1	4	1	1	2	2	2	6	0	2	0	0	1	2	1	1	0	3	4	0	1	1	0	5	4	1	1	2	2	4	2	2	4	1	2	0	3	2	1	2	0	1	2	1	1	2	1	0	2	5	2	0	0	2	5	1	3	4	0	4	0	0	3	2	0	3	3	1	2	0	2	1	0	0	1	4	1	2	1	0	5	2	0	4	1	0	2	1	3	0	2	2	0	2	1	2	5	0	0	2	0	2	1	0	10	2	2	1	0	0	2	2	5	0	1	1	3	6	3	3	0	1	1	0	0	2	2	2	0	2	3	1	3	1	3	1	2	1	2	1	2	3	2	2	0	1	5	1	4	0	2	1	5	0	0	2	1	2	1	2	0	5	0	3	3	2	4	2	2	2	3	2	1	0	2	1	5	2	2	4	0	0	2	2	2	5	1	1	0	0	3	1	0	1	4	1	1	1	1	5	4	0	1	2	1	1	0	1	0	3	1	3	0	3	0	1	2	0	3	3	2	1	3	4	0	1	0	3	1	1	1	1	0	2	1	1	0	0	3	3	4	0	2	2	3	0	3	2	2	1	2	1	4	0	2	3	3	0	3	2	6	1	2	2	1	2	2	1	1	1	1	1	4	1	0	4	2	0	2	3	3	1	0	1	0	2	0	0	3	0	2	0	0	2	0	1	0	1	2	1	1	3	4	0	1	3	2	0	6	0	0	1	0	2	0	2	1	4	0	2	0	1	4	4	2	0	2	2	0	2	2	0	1	3	1	3	3	2	1	3	3	1	0	5	1	0	0	2	1	4	2	0	3	0	0	2	1	0	1	4	1	2	4	1	2	1	1	0	4	0	3	0	1	5	3	2	3	3	4	0	0	3	0	0	4	2	3	3	2	2	2	1	2	3	2	3	2	2	0	0	0	2	2	3	1	3	2	3	4	0	1	2	0	9	1	2	0	1	2	1	2	2	3	0	1	4	1	1	1	0	4	3	3	3	0	2	0	1	2	5	1	2	1	1	5	2	0	3	0	2	0	0	1	2	1	0	0	1	4	1	1	1	1	4	0	1	0	0	1	2	2	0	0	1	1	2	0	2	0	0	3	2	2	2	5	2	0	2	1	4	1	5	2	3	2	1	2	1	4	2	4	1	5	3	0	4
N0.HOG0006663	1	0	0	0	2	1	0	2	0	2	0	1	2	0	0	1	0	2	0	5	0	0	1	1	3	2	0	3	0	1	2	0	1	0	0	0	1	3	1	0	0	0	0	1	3	0	1	0	1	0	1	1	1	0	1	1	0	1	0	0	6	0	2	2	1	0	1	3	1	0	0	0	2	0	1	0	2	1	0	1	0	1	0	2	4	0	1	0	1	1	1	1	0	4	0	1	0	1	1	0	0	2	2	1	2	0	0	2	0	0	0	0	0	2	0	1	0	1	0	1	2	1	0	1	0	1	0	1	0	1	3	1	0	2	0	0	1	2	0	3	2	1	1	1	3	2	2	0	2	2	4	2	1	4	2	0	0	3	0	2	1	4	0	0	1	2	0	1	0	3	1	0	0	2	0	0	1	1	1	0	1	1	1	0	0	1	0	0	3	3	0	0	0	3	2	0	1	1	0	1	0	0	0	0	3	0	0	2	0	0	0	2	1	1	2	3	0	0	0	0	0	1	0	0	0	2	0	0	4	1	0	0	0	1	0	1	2	0	1	4	6	4	1	3	0	2	1	1	1	2	1	4	0	0	1	1	0	0	0	0	1	3	1	0	2	2	4	1	1	0	0	0	1	3	0	1	0	2	0	1	0	0	0	0	0	1	3	2	1	1	0	0	0	0	2	1	2	3	1	3	5	0	1	0	1	1	2	0	0	1	0	1	0	2	1	0	0	0	2	1	2	2	0	0	1	0	0	2	0	0	1	0	0	1	0	0	4	0	2	1	1	2	0	2	2	2	0	3	0	1	1	2	1	0	0	0	1	0	2	1	0	0	1	1	2	0	2	1	1	0	0	1	0	1	0	0	0	1	0	0	1	0	0	1	0	1	0	2	0	0	0	0	0	1	1	1	6	0	1	1	0	0	3	1	2	1	3	2	0	3	3	2	1	0	0	2	1	4	0	1	0	1	3	0	1	0	1	0	1	0	3	0	1	1	1	1	3	2	3	1	1	0	0	2	1	1	1	3	0	1	3	1	0	1	3	1	2	0	0	1	1	1	1	1	1	0	0	4	0	2	0	1	2	1	3	1	2	1	1	0	1	1	0	1	1	0	2	1	2	0	0	1	0	0	0	2	0	1	0	1	0	0	1	2	0	2	1	0	2	0	0	0	1	1	1	1	0	2	2	0	0	0	0	1	4	0	1	2	1	0	1	1	4	4	2	0	1	2	0	1	1	3	2	1	0	0	0	2	2	0	2	1	0	3	1	4	0	4	3	0	1	2	3	0	2	3	0	0	1	0	0	0	2	1	0	0	2	0	1	4	0	1	2	0	1	1	0	0	2	0	0	2	1	0	2	1	0	1	1	2	1	0	0	1	0	0	2	1	1	0	2	0	1	3	1	2	1	0	0	2	1	0	0	2	0	4	1	1	1	0	0	3	1	0	1	2	1	0	1	0	1	1	1	2	0	2	0	0	1	1	1	0	1	2	0	2	0	1	0	0	0	2	4	0	0	1	3	0	2	2	0	0	2	0	1	0	1	1	0	0	3	1	0	0	2	0	0	4	2	0	1	0	1	3	2	0	0	4	0	2	0	1	0	0	1	2	0	3	0	1	0	1	0	2	1	2	1	0	5	0	5	0	2	0	0	2	0	0	0	1	0	0	1	4	2	4	2	0	3	1	1	1	0	2	2	1	0	0	0	3	1	0	3	0	0	1	2	3	0	2	1	2	1	0	0	2	1	1	5	1	0	1	0	1	0	1	2	2	3	1	0	0	2	1	2	3	1	0	1	0	0	2	0	0	0	0	0	1	2	2	0	1	0	1	3	0	1	3	2	0	0	1	2	1	0	0	2	1	3	0	0	0	0	1	0	2	0	0	0	0	2	1	2	2	0	1	1	2	1	2	1	2	2	1	0	0	3	0	0	5	0	2	1	0	2	0	0	3	1	2	1	2	1	1	0	3	3	0	3	0	1	1	1	0	3	0	2	0	0	1	1	0	0	1	1	0	1	2	1	0	0	0	0	0	2	1	1	1	2	1	1	2	0	1	3	0	3	2	1	3	1	2	1	0	0	2	0	1	1	1	0	4	1	0	1	2	1	0	0	1	1	1	2	3	0	1	0	2	0	1	0	0	2	1	1	0	1	0	0	0	0	0	1	0	1	2	3	1	1	2	0	2	3	3	1	2	0	0	0	2	0	0	1	1	1	1	2	0	0	0	1	2	1	0	1	2	2	1	0	1	0	3	0	4	0	0	0	1	0	0	1	0	4	2	0	1	0	1	1	0	2	0	0	0	1	0	1	0	1	0	2	0	1	1	0	0	1	1	0	0	0	0	1	2	3	0	0	1	0	0	1	0	0	0	0	0	1	0	1	0	1	1	1	1	0	1	2	0	2	1	1	1	4	2	0	0	2	2	0	0	1	0	0	1	2	1	0	1	0	1	1	1	2	0	2	2	0	1	4	1	0	0	0	0	2	1	1	2	3	2	0	0	0	0	1	3	0	1	1	1	0	0	1	2	1	1	0	4	0	1	1	0	0	0	1	0	0	1	0	2	4	2	1	1	1	3	1	0	0	0	0	1	0	1	1	2	0	0	0	0	2	1	1	1	0	0	2	0	3	0	4	0	0	0	4	3	0	0	2	1	1	3	0	1	1	0	0	3	2	0	0	0	1	2	2	0	3	0	3	1	1	0	2	0	0	0	2	1	1	4	0	2	0	0	1	1	1	1	0	0	2	1	1	0	0	0	2	0	3	0	1	1	4	1	0	0	1	3	2	1	0	3	1	0	1	3	3	1	1	1	1	0	2	0	1	0	0	1	0	1	2	1	0	0	3	0	0	3	0	1	2	1	0	3	0	0	3	1	0	2	0	0	1	1	0	3	2	3	0	0	0	0	3	0	0	0	1	1	4	0	1	0	2	0	0	1	3	0	2	2	0	2	0	1	1	0	0	1	0	0	1	0	0	2	0	0	1	0	2	1	1	0	2	2	0	0	0	0	1	0	0	1	0	1	4	3	3	2	0	1	1	2	2	2	3	1	3	0	0	0	0	0	1	1	1	0	0	0	3	0	0	2	0	2	0	0	0	0	1	3	0	0	0	1	4	2	2	2	4	0	1	2	0	0	1	0	0	5	0	2	3	0	1	2	1	0	0	0	0	1	0	1	3	3	2	1	2	0	1	0	0	0	1	0	3	2	3	3	0	2	1	0	3	0	0	0	0	2	0	1	1	2	0	1	0	0	2	0	1	0	1	0	2	2	1	0	1	1	0	1	1	0	0	2	2	0	3	1	0	2	2	0	1	0	1	0	3	1	1	0	0	2	2	2	0	3	1	0	1	1	2	1	1	1	0	0	1	0	1	1	2	3	0	0	0	2	1	0	1	0	3	2	2	2	0	1	1	0	0	0	0	0	4	0	3	2	2	1	1	1	0	0	3	1	0	2	1	2	2	1	0	2	0	2	0	0	1	3	0	1	0	0	0	1	0	2	1	3	1	4	0	0	0	1	0	0	0	2	1	1	0	0	1	1	1	3	0	1	0	0	0	0	1	1	2	0	2	1	0	2	2	1	1	0	1	0	3	1	1	3	1	1	2	2	0	2	1	0	0	1	0	0	0	1	1	0	4	0	0	0	0	0	0	0	0	2	2	1	0	0	3	0	3	2	0	0	0	0	1	0	1	0	2	1	0	1	0	3	1	0	3	1	0	0	0	3	1	2	0	0	3	0	2	1	0	0	1	0	0	0	1	1	0	1	0	0	6	0	1	0	0	1	2	0	0	1	1	2	0	0	0	1	0	2	0	3	2	1	1	2	0	0	0	2	2	2	0	0	1	0	1	2	0	0	2	0	0	0	0	2	0	0	1	3	0	1	2	0	0	2	0	1	0	0	1	2	1	1	0	2	0	0	1	1	0	1	4	1	0	0	1	0	0	0	1	0	2	2	0	0	0	1	0	2	2	1	0	0	1	0	0	0	0	2	0	1	1	0	0	1	0	0	0	2	0	0	0	0	1	0	3	0	1	0	4	0	2	0	1	0	0	0	0	2	1	3	2	2	0	0	1	0	0	1	1	0	2	1	2	4	1	1	2	0	1	1	3	1	2	1	0	1	0	3	0	1	0	3	0	0	2	0	1	0	0	0	0	4	1	1	1	0	2	4	2	2	0	0	0	0	0	2	0	1	0	0	0	1	0	0	1	1	1	0	1	0	0	0	1	0	1	2	0	1	1	0	0	1	1	1	2	1	1	0	2	0	1	1	0	0	0	0	1	4	1	2	0	2	0	0	1	2	1	4	2	2	2	0	0	1	1	2	2	1	1	2
N0.HOG0008560	2	1	0	0	1	3	1	1	0	3	3	3	2	0	2	2	1	0	1	0	3	2	3	4	2	1	6	3	1	1	4	0	1	1	2	1	3	1	1	3	4	1	3	2	2	3	4	0	0	2	1	1	5	4	3	2	1	5	0	1	7	0	3	2	3	0	5	5	2	0	1	1	7	7	1	2	5	3	2	2	0	3	1	1	3	1	3	2	0	0	7	2	1	2	5	3	6	2	0	1	0	1	1	6	4	0	1	5	1	2	0	0	2	3	4	3	0	3	1	6	1	1	2	1	2	1	3	2	3	0	4	3	4	0	1	1	4	6	1	1	3	4	1	1	3	2	3	3	5	2	1	3	2	2	4	3	5	2	0	5	0	2	0	1	1	3	1	2	4	2	3	2	3	3	3	1	0	2	2	1	0	2	1	1	0	1	3	0	2	2	2	0	0	0	3	0	2	0	1	7	2	0	0	5	0	1	0	1	2	1	4	0	3	3	0	1	1	1	2	1	1	4	1	2	3	2	1	0	5	4	0	7	1	5	0	4	1	4	2	5	2	5	4	1	5	2	5	1	3	3	2	2	2	0	6	4	1	1	2	0	2	1	1	0	3	0	1	2	4	1	1	2	1	1	1	0	0	1	0	0	0	0	1	0	5	1	2	3	2	1	3	2	1	1	7	1	0	2	2	0	3	6	4	1	4	5	3	0	2	0	2	1	2	3	0	0	2	0	3	0	2	7	1	1	3	2	5	5	0	0	2	0	4	1	5	2	5	1	4	5	1	3	0	1	0	5	1	3	1	2	0	3	6	1	1	3	3	0	3	1	1	0	4	1	2	0	0	2	1	5	2	0	4	1	1	3	2	0	0	2	1	2	2	6	2	1	0	3	3	1	2	1	2	3	0	1	4	1	2	1	4	1	3	1	1	2	2	1	1	1	2	3	1	0	3	0	2	2	3	4	0	3	1	3	3	3	2	1	6	4	3	0	2	2	2	0	1	2	6	2	4	3	2	3	2	0	4	0	0	2	0	1	0	2	1	2	2	2	2	1	1	0	1	2	2	1	0	2	6	4	3	2	7	5	5	0	3	2	5	1	0	1	0	2	3	3	0	3	2	3	0	1	0	4	1	0	3	3	4	2	3	0	4	1	3	0	1	0	3	1	0	2	4	2	1	1	1	2	0	3	0	1	2	1	2	3	0	2	3	4	2	2	0	4	3	1	0	0	0	1	2	1	3	2	2	0	4	1	5	2	2	0	1	4	4	3	2	6	4	0	1	3	1	1	1	2	0	0	0	2	2	2	3	0	1	3	4	0	1	2	1	1	3	2	1	1	0	1	3	0	5	6	2	1	1	0	2	1	4	2	2	2	3	5	1	0	1	3	2	5	2	2	2	2	1	4	3	2	4	6	6	1	2	1	0	5	0	2	0	0	4	1	5	1	3	1	2	0	0	1	4	2	3	0	2	2	3	2	0	3	4	1	0	1	1	4	1	0	1	1	0	1	5	1	3	1	0	3	0	0	1	0	0	1	2	2	3	1	3	0	4	4	1	2	1	0	2	2	1	1	3	0	4	8	4	2	0	0	6	1	0	1	0	0	0	1	2	2	1	0	1	2	0	3	0	0	4	4	4	0	6	0	2	4	2	1	3	7	3	4	0	0	0	6	3	1	0	1	5	3	2	3	1	4	6	2	1	1	1	1	0	2	2	2	0	0	2	3	1	2	4	2	4	1	4	0	2	1	4	3	1	0	4	2	1	2	3	1	6	2	1	0	3	2	2	3	0	0	2	3	0	3	5	0	1	1	1	1	5	3	1	3	2	2	1	5	5	3	5	2	1	1	1	4	3	0	4	2	3	1	6	2	4	3	2	5	5	2	1	1	0	1	2	2	4	2	2	2	0	4	1	4	2	1	1	1	3	1	1	7	0	2	6	0	4	3	2	6	5	3	2	3	0	2	0	2	2	4	5	0	2	2	2	3	0	0	1	1	0	2	3	2	1	3	2	4	2	2	1	2	7	0	2	1	1	1	1	1	5	6	0	3	2	1	2	0	1	2	2	2	0	2	2	1	2	2	2	1	4	2	2	3	2	2	2	5	3	1	1	1	2	0	2	1	1	2	2	0	1	0	3	2	4	2	2	1	3	0	1	0	3	0	0	0	4	0	8	3	4	3	4	2	0	0	6	4	2	0	1	4	3	1	5	5	4	4	4	1	3	2	1	6	5	1	3	3	3	5	2	2	2	5	0	5	1	3	0	2	1	0	2	2	2	0	1	1	3	1	0	1	1	2	0	3	0	0	2	0	1	1	0	1	1	1	9	0	3	2	3	2	0	1	3	2	1	8	3	2	4	2	0	2	0	2	4	0	5	1	6	1	2	2	2	1	4	2	1	3	2	5	3	2	4	3	0	5	4	1	6	0	0	2	4	2	1	1	0	2	0	0	1	0	5	6	1	0	2	2	4	3	4	0	1	1	0	3	2	1	1	2	2	2	0	3	1	5	1	2	4	6	0	4	1	3	3	5	0	1	2	2	1	0	0	1	1	0	7	2	0	2	2	0	1	0	1	2	1	1	0	3	1	1	3	1	6	1	1	1	3	3	0	5	0	1	1	1	4	1	7	0	3	3	3	6	4	3	1	1	1	2	2	3	2	6	3	0	0	4	1	0	0	1	0	5	3	2	4	0	1	1	3	0	2	1	1	4	0	1	2	4	0	0	1	2	4	2	3	1	2	0	2	2	6	2	3	1	4	1	0	0	4	1	0	1	4	2	0	0	1	1	0	4	6	2	2	3	1	3	3	3	3	0	3	1	2	1	1	4	3	1	1	2	0	1	3	1	3	4	0	1	7	0	1	1	3	0	5	0	2	1	3	0	2	1	1	1	2	5	1	7	1	4	2	3	2	2	2	2	5	0	0	4	2	6	1	2	1	1	3	1	2	3	4	4	1	0	1	4	1	1	0	1	0	0	3	0	3	1	1	2	2	2	2	3	1	0	1	0	4	2	3	0	3	0	7	3	3	3	4	1	1	2	1	3	5	2	2	0	0	0	3	5	2	3	2	0	0	1	4	2	6	6	3	4	1	2	3	2	5	1	1	3	0	1	2	2	3	0	3	1	1	4	0	1	4	0	3	6	0	4	2	9	3	5	0	4	2	0	0	2	4	2	4	5	0	0	3	2	1	2	0	4	5	3	5	6	3	4	0	5	1	3	3	1	0	2	3	5	3	0	3	2	0	3	7	4	7	5	0	2	4	1	3	2	3	0	2	2	2	1	1	0	3	4	0	1	3	0	5	2	4	0	0	1	4	2	3	2	4	4	0	2	2	2	3	4	1	2	4	7	2	0	1	0	0	3	3	1	1	0	2	3	0	3	0	2	3	2	4	3	2	2	1	1	2	2	4	5	2	3	2	3	2	0	2	1	2	6	0	0	3	0	4	1	0	1	3	2	2	3	0	1	4	1	0	0	3	1	3	0	2	0	3	2	3	1	0	2	2	4	0	3	1	2	0	2	1	1	1	1	2	0	1	2	1	2	3	3	1	2	0	3	2	1	1	3	5	1	5	2	3	3	2	1	1	2	1	1	1	2	1	0	3	2	1	1	1	1	0	0	2	1	0	1	0	1	3	0	1	6	2	1	2	2	1	4	4	2	1	6	1	4	5	5	0	0	1	2	2	3	4	5	4	0	0	1	0	0	3	1	3	4	1	2	0	2	1	5	2	5	2	0	4	4	3	0	1	1	0	3	2	3	1	1	2	1	1	0	4	6	6	3	3	1	1	2	0	4	3	1	5	3	4	8	3	1	2	0	6	5	1	2	1	0	3	3	2	1	6	0	0	2	4	0	1	2	1	1	6	1	2	2	3	3	0	2	1	0	5	2	1	2	1	0	3	3	1	4	0	2	1	0	1	1	1	2	3	0	3	1	2	0	1	6	0	1	6	3	0	0	2	6	0	2	4	2	4	0	0	4	4	0	0	0	2	3	3	3	0	3	2	1	6	1	3	0	3	0	2	0	2	1	1	4	1	3	2	5	3	0	2	2	0	2	2	2	7	8	0	3	1	2	2	3	3	2	3	2	3	0	4	5	4	1	1	1	3	1	4	4	2	2	4	3	1	7	0	3	3	0	4	0	4	0	7	2	6	2	2	0	2	1	5	4	7	1	0	5	2	4	0	3	0	1	4	1	3	1	0	1	0	0	0	3	3	1	0	1	2	1	2	3	0	3	3	3	2	0	2	0	1	5	1	2	0	3	1	0	1	2	4	0	5	2	2	3	0	2	2	2	4	1	5	2	3	0	1	1	2	3	8	2	4	3	3	2
N0.HOG0005321	1	0	0	1	0	3	1	1	0	1	1	0	2	0	0	3	0	2	0	2	2	0	0	1	3	1	0	2	0	2	4	0	1	4	1	0	1	0	0	6	1	0	1	1	1	0	1	2	0	1	2	0	2	0	1	1	2	1	0	0	5	0	1	1	0	1	0	0	1	0	2	0	1	0	1	0	1	1	1	3	0	0	0	1	2	0	2	3	0	1	1	2	0	1	0	0	1	0	4	3	0	0	0	1	1	0	1	0	1	1	0	0	0	0	1	0	0	2	1	2	2	1	3	0	0	0	3	2	1	0	1	0	0	0	1	0	2	2	0	0	0	1	0	0	1	0	0	2	0	0	0	0	1	1	0	1	2	0	0	2	1	2	0	0	1	0	2	2	2	1	1	2	0	3	2	0	0	2	1	0	0	0	1	1	0	0	0	1	1	0	0	0	0	1	2	1	1	1	1	1	0	0	2	0	0	0	1	1	0	0	1	0	0	0	1	1	0	0	0	0	1	0	0	1	1	2	0	0	0	0	0	2	0	1	0	0	0	0	3	1	0	0	2	1	0	2	4	4	1	2	0	2	2	1	1	1	0	0	6	1	2	0	0	0	2	2	0	0	3	1	0	1	2	0	1	0	1	0	1	1	0	0	0	1	2	0	2	1	2	3	3	3	0	1	1	1	0	0	2	1	0	0	3	0	2	1	0	0	1	1	2	0	0	3	1	1	2	0	0	0	0	0	1	1	1	0	1	2	0	2	1	1	1	1	0	3	2	0	1	0	0	1	0	1	0	1	3	1	0	1	1	0	1	0	1	2	0	0	2	1	2	1	0	1	0	0	2	0	1	1	1	1	2	1	0	1	2	3	2	2	0	0	0	1	1	2	1	1	1	1	2	0	2	1	0	0	2	0	0	0	1	3	4	2	0	0	0	1	0	0	1	1	2	1	1	0	1	0	2	1	2	1	0	1	3	0	2	0	3	1	3	0	2	0	1	1	0	0	0	0	1	3	1	0	1	0	0	0	0	0	1	1	0	0	1	1	0	0	1	3	0	0	1	1	4	2	0	2	6	0	0	0	1	1	2	0	1	1	1	0	1	2	0	0	1	1	2	1	0	0	3	0	1	1	2	2	1	0	2	1	1	0	2	1	2	0	1	0	1	1	0	0	1	2	2	0	1	1	0	2	0	0	0	2	2	0	1	0	1	1	0	0	3	1	1	0	3	1	0	2	1	1	0	2	0	0	1	0	1	3	2	1	1	2	1	0	0	4	3	0	0	1	2	1	2	0	1	0	0	1	0	0	1	0	1	1	3	1	0	1	2	1	2	2	1	1	0	1	0	0	2	3	3	0	1	0	2	2	3	2	1	0	2	3	0	0	1	1	2	0	0	1	0	1	0	1	1	1	1	0	0	0	0	3	0	3	0	0	0	1	2	0	0	1	0	1	1	0	0	0	1	1	3	2	1	0	0	1	4	1	0	1	1	0	0	5	0	2	0	0	0	0	3	0	1	0	0	1	0	1	1	0	0	1	1	0	1	1	3	0	0	1	1	0	0	0	0	2	1	0	3	1	2	0	0	0	1	0	1	1	0	2	1	0	0	2	0	2	1	0	1	1	0	0	0	0	1	0	2	0	3	0	0	1	0	0	1	1	0	0	1	0	0	0	3	1	0	2	2	0	0	0	2	0	1	3	4	0	0	0	1	0	1	0	0	2	0	3	0	1	1	0	6	2	0	0	2	1	1	0	2	1	0	0	0	0	0	1	1	1	1	1	4	1	0	1	0	0	0	1	1	0	4	2	0	2	0	2	0	0	0	2	0	0	2	1	1	2	0	1	0	2	1	1	0	2	1	1	3	0	1	0	3	1	1	3	1	3	1	1	1	0	0	0	1	0	0	1	0	0	0	1	3	1	0	1	0	0	0	4	1	0	0	0	2	1	2	1	0	1	0	0	0	0	2	0	1	0	4	0	4	1	2	0	0	0	0	1	0	0	0	0	0	2	1	0	3	1	1	3	1	1	0	0	0	0	3	0	2	1	0	2	0	0	1	3	1	0	0	2	0	1	1	1	0	0	1	1	2	0	1	0	1	1	0	3	0	0	0	1	1	0	1	2	2	1	1	0	0	0	0	0	0	0	2	0	2	1	1	0	1	0	0	0	2	1	3	1	1	0	2	1	2	1	0	1	0	0	1	1	2	0	2	4	3	1	1	0	0	0	1	1	1	1	0	1	0	0	0	0	1	0	0	1	1	1	1	1	0	0	2	0	0	0	2	0	1	0	1	0	0	0	0	2	0	1	0	0	0	0	0	0	1	0	3	0	1	0	1	0	0	0	1	1	0	0	2	1	1	1	1	0	1	0	1	0	2	0	3	1	1	1	0	1	0	0	0	1	0	0	1	2	1	3	0	0	0	1	2	1	0	0	3	0	3	1	1	0	1	0	0	0	0	0	0	0	1	1	4	1	0	0	1	0	0	0	1	2	0	0	2	1	2	1	2	1	1	0	3	2	0	0	1	0	0	0	0	0	1	0	1	0	0	3	1	1	2	2	0	2	1	0	0	1	1	1	0	2	0	0	0	0	4	1	0	0	1	2	0	1	0	0	0	1	4	1	0	1	3	0	0	1	0	1	2	1	1	0	3	0	0	2	2	3	0	0	1	2	0	0	0	0	0	0	1	1	0	0	1	3	2	0	0	2	2	3	0	0	3	2	0	1	1	2	1	1	1	0	0	0	2	1	0	0	0	0	1	0	2	0	1	0	2	1	0	1	1	1	1	0	0	2	0	1	1	0	2	1	1	1	1	0	0	0	1	0	0	0	3	1	0	0	1	1	1	3	0	0	0	3	2	0	0	2	0	0	0	0	1	1	3	0	0	2	1	1	0	4	0	1	0	2	1	2	1	0	1	2	3	0	0	1	0	1	1	0	0	2	3	0	1	1	1	2	0	0	1	0	1	0	0	1	0	1	1	1	3	1	1	0	2	2	0	1	0	0	1	1	2	0	0	1	0	0	2	3	1	3	0	2	1	0	1	2	1	1	1	1	0	0	2	2	0	0	0	1	0	3	3	0	1	0	1	1	1	1	2	0	1	0	0	2	1	0	1	2	2	1	2	2	2	1	0	0	2	0	0	3	1	1	2	0	0	4	0	0	1	0	1	1	2	0	1	1	1	1	2	1	0	1	0	0	1	2	0	5	0	2	0	0	3	0	3	2	1	1	2	0	2	0	1	0	0	1	0	0	0	0	0	0	0	0	1	1	1	0	0	0	0	1	0	0	1	5	1	0	2	0	0	1	0	0	0	1	2	0	3	1	1	3	0	2	2	2	3	0	0	4	1	2	0	0	0	0	0	2	2	3	0	1	1	2	2	0	0	0	1	0	1	0	0	0	0	0	1	1	2	1	0	0	2	0	1	0	0	0	1	0	0	0	0	1	1	0	0	0	3	3	0	2	0	2	1	1	1	0	1	0	0	0	1	0	0	2	0	1	3	1	0	5	0	0	0	2	0	0	0	1	1	0	1	0	2	0	1	2	1	1	0	1	0	0	4	0	0	1	2	2	3	2	1	0	0	0	1	0	1	0	0	1	0	0	0	2	0	2	0	1	1	0	0	1	0	1	1	0	3	0	1	1	0	0	1	1	4	0	1	0	0	1	1	1	2	2	0	0	0	0	0	2	2	1	4	1	1	0	0	1	1	2	0	2	0	0	0	1	0	2	1	0	0	0	0	1	1	0	0	2	1	0	1	0	2	3	0	0	1	0	4	1	2	3	2	0	1	0	1	2	0	0	0	1	3	0	1	1	1	1	1	4	0	0	0	0	0	1	0	0	4	0	1	1	1	0	1	0	0	0	1	0	1	1	3	1	0	0	1	1	1	1	1	0	1	1	3	2	1	2	0	1	0	0	1	2	2	0	2	2	3	2	0	0	0	1	0	0	0	1	0	2	0	2	0	1	2	2	1	2	0	2	1	0	0	3	2	0	1	1	0	0	2	2	3	0	2	1	0	0	0	0	2	1	0	3	0	0	1	2	0	0	2	2	0	0	1	0	2	1	2	1	0	0	0	2	0	1	1	0	2	1	1	3	0	2	1	1	0	3	1	0	0	1	0	2	1	1	0	1	0	1	1	1	1	0	0	2	2	0	2	1	1	0	2	0	1	1	0	0	2	0	0	1	0	0	1	3	0	2	0	1	0	0	2	1	2	1	0	1	2	1	1	2	0	1	1	1	2	0	2	2	1	1	1	0	0	0	1	0	2	0	3	1	1	0	1	0	0	0	1	0	0	2	1	1	1	0	0	1	0	0	3	0	1	1	1	2
N0.HOG0008546	2	0	1	1	2	6	0	1	2	0	2	0	0	0	1	2	2	0	0	0	0	2	1	0	1	3	0	1	1	3	7	1	1	1	0	0	0	1	1	1	2	1	3	0	1	0	0	0	0	1	0	0	0	2	1	1	1	12	0	1	6	0	0	1	1	2	2	0	0	0	0	0	1	1	0	2	0	0	2	2	0	0	0	0	3	4	2	2	1	0	2	1	0	0	3	1	0	0	0	3	0	0	1	0	2	0	0	0	0	3	2	0	1	3	0	0	0	2	1	0	2	2	0	0	0	1	0	2	4	0	3	0	1	0	1	1	2	0	0	0	0	1	0	3	1	3	6	0	1	0	0	0	2	6	0	3	0	0	0	0	3	4	0	0	1	1	0	1	3	0	2	2	3	5	0	0	0	2	0	1	0	1	1	1	0	1	0	0	2	1	1	0	0	1	1	2	1	0	3	1	1	0	0	0	3	0	0	1	5	0	0	1	1	0	0	2	1	0	0	2	0	1	0	0	2	0	0	0	0	3	0	1	1	0	0	0	2	1	3	1	2	2	2	2	1	0	4	2	4	0	0	2	0	0	2	1	0	2	1	2	1	0	2	0	5	0	0	1	4	1	1	2	2	0	1	1	0	2	2	1	2	0	0	1	0	2	2	1	2	3	1	3	1	0	3	0	0	1	0	0	1	1	0	0	4	0	2	1	2	2	2	0	1	0	1	0	2	0	0	2	1	3	2	1	3	0	0	1	0	0	0	0	2	0	1	2	1	0	0	6	0	2	0	1	2	0	1	0	0	0	0	0	0	0	0	0	3	1	0	0	0	0	1	0	0	0	1	0	1	1	0	0	1	0	0	3	0	2	4	1	2	0	2	4	0	0	2	0	1	0	1	4	1	3	0	0	7	1	4	0	0	1	0	2	0	0	0	0	0	0	1	1	1	0	1	0	1	2	1	0	0	2	2	2	1	2	2	0	0	1	0	0	0	0	1	1	3	1	0	0	0	1	1	1	3	0	0	2	0	1	2	1	0	1	2	0	3	0	1	2	1	0	0	0	1	0	0	0	5	0	2	2	8	0	0	0	0	3	0	3	0	4	0	0	0	0	1	0	0	4	0	0	1	0	4	1	4	1	0	0	0	0	3	2	0	0	1	0	1	2	0	0	2	0	0	2	4	3	1	2	0	1	0	1	2	0	0	1	0	3	0	0	1	3	2	0	0	1	1	2	1	2	0	2	0	0	0	2	0	2	2	1	2	0	0	1	0	2	1	0	0	1	1	1	1	2	1	0	0	0	0	1	0	1	0	0	0	0	0	0	3	1	1	0	0	2	0	3	1	0	1	0	4	1	0	1	0	3	1	2	2	0	0	1	3	0	1	0	3	0	3	0	0	0	0	3	0	0	3	1	1	0	2	0	0	3	0	1	0	0	2	0	0	0	3	0	1	0	0	2	0	0	0	1	4	0	0	0	1	0	0	0	1	0	0	0	1	0	0	0	0	1	2	0	0	0	1	0	0	0	1	0	2	0	2	0	0	0	1	0	1	2	1	1	0	0	0	0	1	1	1	0	3	2	0	0	0	0	2	0	1	0	2	0	0	0	0	0	3	2	1	0	0	0	1	0	0	4	1	0	2	0	2	2	1	0	0	1	0	0	0	0	2	2	0	3	0	1	1	1	0	1	5	1	0	1	2	0	0	0	0	2	2	3	0	1	3	1	0	3	1	1	0	0	0	0	4	2	1	0	0	0	3	0	1	0	0	1	0	0	1	0	1	1	0	0	0	0	1	4	0	1	6	1	0	1	0	2	2	0	0	0	0	1	1	2	2	2	1	1	0	0	0	0	2	0	2	1	3	0	1	0	0	1	2	0	2	1	0	0	0	0	3	0	2	2	0	1	0	0	0	1	1	4	1	0	2	0	1	5	0	2	10	0	2	0	0	2	1	1	0	0	0	1	2	0	1	0	3	0	4	1	0	0	1	1	0	1	0	0	0	0	3	1	0	0	0	1	1	3	1	0	2	1	1	0	1	0	1	0	2	0	0	1	0	0	2	0	0	0	1	0	0	1	0	3	0	0	2	0	2	0	3	0	2	0	0	3	1	2	0	0	3	0	0	0	1	0	0	0	0	3	2	2	1	0	0	0	0	0	0	0	0	0	1	1	1	1	3	0	0	0	3	2	0	1	2	0	1	0	0	0	1	2	1	2	1	1	0	2	0	2	1	1	3	1	0	0	0	0	0	0	0	0	0	0	0	0	0	2	0	0	1	0	0	1	0	0	0	0	2	2	0	2	1	0	3	1	0	1	0	3	1	0	1	0	0	4	1	0	0	0	1	1	3	0	3	2	2	0	2	0	0	1	2	0	1	2	0	0	2	1	1	0	0	1	0	2	1	1	0	2	0	0	0	2	0	0	2	0	1	0	2	0	0	1	0	0	3	1	1	0	0	0	0	0	2	0	2	7	3	0	0	1	0	1	0	1	0	0	0	0	1	1	1	0	1	2	3	1	0	0	1	1	0	3	0	0	0	0	0	0	0	2	2	0	1	2	0	1	2	1	3	0	1	4	0	0	0	0	1	2	3	0	0	0	0	0	0	1	1	2	1	0	1	1	1	0	2	0	0	1	0	6	0	3	0	3	4	0	1	0	3	0	2	0	0	3	3	0	2	0	2	1	1	2	4	0	0	0	0	0	0	0	1	0	0	1	3	0	0	0	1	1	2	0	0	1	3	1	0	4	1	3	0	1	0	0	0	0	0	0	2	1	0	2	1	2	1	0	0	0	0	0	1	0	0	0	0	1	2	0	0	0	2	0	2	0	2	0	3	2	0	1	0	0	0	0	0	0	0	0	0	0	1	0	3	1	1	1	1	0	0	0	0	0	1	2	0	0	0	2	1	2	0	1	4	1	8	0	0	1	1	1	1	2	1	0	0	1	0	1	0	0	0	0	1	2	0	0	0	0	0	0	2	0	2	2	1	0	0	0	1	1	0	0	0	1	1	2	2	1	0	0	0	1	0	0	0	1	2	0	0	1	2	4	0	1	0	0	1	4	0	1	1	0	0	2	2	0	1	2	0	1	0	1	1	0	1	3	2	2	3	2	2	0	0	1	0	0	1	2	0	1	0	0	0	4	0	1	2	2	0	3	5	1	1	0	2	0	2	0	1	1	0	0	0	3	0	0	0	0	4	1	1	1	1	2	0	0	0	0	0	0	0	0	3	1	1	0	0	1	0	4	1	1	0	0	3	0	2	3	0	3	0	0	2	0	2	0	0	1	2	0	2	0	1	1	0	2	3	0	0	0	2	1	4	1	0	3	0	3	1	1	0	1	0	3	1	2	2	0	1	0	0	2	1	2	0	0	3	1	1	3	0	5	1	0	3	1	1	0	3	2	1	4	0	1	0	1	3	0	0	0	2	0	0	2	0	0	1	0	2	1	0	0	0	1	1	2	0	2	0	1	0	0	1	3	1	2	0	1	0	3	0	0	0	0	0	0	2	0	3	1	0	2	1	0	1	1	1	0	1	0	0	2	2	1	1	3	0	1	1	1	0	2	1	0	0	1	0	0	0	0	1	1	0	1	0	2	0	0	2	2	0	0	0	3	0	0	1	0	0	0	2	0	0	2	2	2	0	0	1	1	0	1	3	0	0	3	0	3	1	2	0	1	0	0	0	0	0	4	4	0	0	1	0	1	3	2	0	1	0	1	1	2	1	0	3	1	2	0	0	4	0	0	1	1	0	0	0	0	1	3	1	1	1	0	1	1	4	0	1	0	1	0	0	2	3	0	0	2	0	1	0	2	3	0	1	3	0	0	2	1	0	0	1	0	12	0	1	2	1	0	3	1	0	0	1	0	2	1	2	0	0	1	0	0	0	0	0	0	0	1	1	1	3	0	0	2	0	0	0	3	0	1	2	0	3	0	2	0	0	4	0	0	2	2	0	0	0	1	0	5	1	3	1	1	0	1	1	0	1	1	2	0	0	1	0	0	1	0	1	1	0	0	2	0	1	1	0	0	0	0	2	1	1	1	0	1	0	3	0	0	1	0	3	0	3	3	2	1	0	0	1	1	2	1	2	1	3	2	1	3	0	1	3	0	0	1	1	0	5	2	0	1	0	1	2	1	0	1	1	0	0	1	3	1	0	1	0	0	1	0	1	0	0	0	2	3	0	2	0	0	0	1	1	1	0	0	1	0	0	1	0	0	0	0	0	1	1	0	0	2	0	2	0	0	3	2	1	1	3	1	0	0	0	1	1	1	3	0	0	0	0	0	0	1	1	1	1	2	1	3	0	1	1	0	0	0	14	3	0	0	1	0
N0.HOG0010617	3	2	0	3	2	2	1	1	1	0	0	1	2	0	0	2	0	1	0	0	0	5	2	3	0	1	2	3	0	1	2	0	0	4	0	0	2	1	2	1	2	0	0	5	1	0	2	1	0	2	1	0	0	3	0	0	0	0	0	0	2	0	1	2	0	1	1	2	1	0	2	3	3	0	1	3	1	1	0	1	0	1	1	0	1	2	0	3	4	1	1	2	0	2	2	1	0	0	0	1	0	1	0	0	1	0	0	0	0	0	0	0	1	2	0	0	0	1	0	1	1	0	0	1	0	0	0	2	0	3	2	2	1	1	0	1	0	0	2	0	4	0	0	0	1	3	3	1	0	4	1	2	1	2	2	1	1	0	0	0	3	1	0	1	1	1	0	1	0	2	1	1	2	1	2	1	2	2	0	0	1	1	1	2	2	0	0	0	1	0	0	0	0	2	0	0	0	0	1	3	0	0	1	1	1	1	2	1	0	0	1	3	1	2	2	0	0	1	0	0	0	0	0	1	3	2	0	2	1	1	0	1	0	3	0	0	1	0	3	1	0	1	2	0	2	0	0	3	1	2	1	1	2	0	0	1	0	0	0	3	0	2	1	0	3	2	1	1	1	0	0	3	1	1	0	0	0	3	0	1	1	0	1	2	0	0	1	1	0	2	1	1	0	2	0	0	1	0	2	0	1	3	0	0	1	1	0	0	1	0	2	0	1	1	3	2	1	0	1	2	0	4	3	2	2	2	3	1	0	0	0	0	3	1	0	0	4	1	0	2	0	0	1	1	0	2	2	2	0	1	1	1	0	1	1	2	1	2	2	0	0	1	0	0	0	0	0	0	0	0	2	1	1	2	0	3	0	3	0	0	1	0	2	1	0	2	0	2	0	1	1	1	1	2	0	2	0	0	2	0	1	3	2	1	0	0	2	0	0	1	0	0	3	1	1	0	1	1	2	0	0	0	1	1	2	0	1	0	2	0	1	0	1	0	2	1	0	2	1	0	1	0	2	0	4	2	1	1	0	2	1	3	0	3	1	1	2	1	1	2	1	0	1	2	1	0	0	1	2	0	1	1	0	1	2	1	1	1	0	1	0	0	0	1	0	0	1	0	2	0	1	1	0	1	3	1	2	0	2	0	2	0	2	0	0	0	1	1	1	1	0	1	2	0	0	1	1	1	1	0	0	0	1	3	2	0	2	1	4	2	1	0	2	0	3	1	1	0	0	2	1	0	1	1	1	1	2	2	0	2	1	3	0	0	0	0	3	3	2	0	2	3	1	1	0	2	0	1	0	0	1	1	1	4	0	1	0	0	1	0	0	1	3	0	1	0	0	2	2	0	1	2	2	0	0	0	0	1	0	1	3	1	0	2	1	0	1	2	2	0	1	0	0	0	0	3	0	1	0	1	2	0	3	0	2	0	0	2	0	0	1	0	0	0	2	2	0	0	2	2	0	0	2	1	1	2	0	0	1	1	2	1	0	1	0	2	0	0	1	0	0	1	0	0	2	0	0	1	0	0	2	0	0	2	0	0	0	0	0	0	1	0	1	2	1	0	0	0	4	1	1	0	2	3	0	0	1	0	0	0	0	3	0	0	0	0	0	1	0	2	0	1	0	1	0	0	0	5	0	0	0	0	2	1	1	1	0	1	2	1	0	0	1	2	1	4	0	0	1	1	0	0	0	0	2	2	0	0	2	0	1	0	1	2	1	1	2	0	0	2	0	0	0	0	2	0	1	2	0	3	0	0	1	0	0	1	0	1	2	2	0	2	0	1	0	2	0	0	1	0	0	0	1	0	0	1	0	1	1	2	0	1	0	1	2	1	1	1	2	1	0	0	2	1	0	0	1	2	2	0	1	1	1	0	0	0	3	1	2	1	3	2	0	1	1	0	1	0	0	0	1	2	3	3	0	1	2	0	0	1	0	0	1	0	2	3	0	3	1	2	1	3	2	0	2	2	1	3	3	1	2	2	2	1	0	1	0	0	1	0	1	1	0	0	2	1	0	0	3	0	0	0	0	1	0	0	0	1	1	1	2	2	2	1	0	1	0	1	3	1	0	0	0	2	0	0	0	0	1	0	1	1	2	0	0	1	0	0	2	0	1	0	1	1	1	1	1	0	0	0	4	0	1	1	0	0	4	0	2	0	1	2	2	0	3	2	1	0	1	0	2	2	2	1	1	2	0	0	2	2	0	0	2	1	2	1	0	0	0	0	0	3	2	3	0	1	0	1	0	2	3	1	0	2	3	0	2	1	0	2	4	1	0	0	0	1	0	0	0	0	1	0	0	1	0	2	0	0	0	0	1	1	0	0	1	0	0	0	1	0	0	0	1	1	0	2	0	1	3	1	1	0	0	0	2	3	3	1	3	1	0	2	0	3	1	3	1	0	1	3	1	4	2	1	1	2	1	0	0	0	0	1	1	0	2	0	0	0	1	4	2	0	3	1	1	2	0	2	0	1	0	0	1	0	1	1	1	1	0	1	1	3	3	0	1	1	0	2	1	2	1	0	0	1	1	0	1	2	1	0	1	0	0	3	1	0	0	1	0	1	1	0	0	0	1	0	0	0	1	0	1	2	1	0	2	1	1	0	0	3	0	0	0	0	2	1	0	0	3	1	2	2	0	1	2	3	0	0	2	0	2	2	0	2	2	0	0	1	0	0	0	1	0	1	0	1	2	2	1	1	1	0	1	0	0	4	0	1	1	2	0	1	0	1	2	0	1	1	1	0	1	0	3	1	0	2	0	0	0	0	0	1	0	1	3	1	2	4	0	2	0	1	0	1	0	2	1	1	1	0	3	0	1	0	0	0	0	0	0	2	2	0	0	1	2	0	2	2	0	0	1	1	1	0	2	0	1	2	1	0	1	1	0	0	1	3	1	1	0	1	1	1	1	1	2	2	0	0	3	0	0	2	0	3	0	0	0	0	0	3	0	0	1	0	1	0	0	1	0	0	0	1	0	1	2	0	1	0	0	1	0	1	2	2	3	0	1	2	1	1	0	1	4	1	0	0	1	3	0	2	1	2	0	0	3	0	1	0	1	0	0	0	0	0	2	0	0	0	0	4	0	3	1	2	0	0	1	1	2	1	0	0	0	2	2	2	2	1	0	2	1	1	0	0	0	0	0	1	3	0	2	2	2	1	2	3	0	0	0	1	0	1	1	0	1	0	0	0	4	0	0	1	2	0	1	0	4	1	0	0	1	3	0	0	0	1	0	0	0	0	1	2	0	1	2	0	2	0	0	1	1	1	0	2	2	1	1	0	0	0	0	0	1	1	1	1	0	0	1	0	0	0	0	0	0	2	0	0	1	2	1	1	1	0	1	2	0	1	0	3	2	0	1	0	1	1	0	2	1	0	1	1	0	0	0	0	1	1	0	2	1	0	1	2	0	0	2	0	0	0	3	0	0	0	0	1	2	1	0	0	0	1	2	0	0	1	3	3	1	3	0	1	1	1	0	0	0	0	3	1	2	0	1	0	0	0	1	0	1	0	1	1	0	1	0	0	0	1	0	3	0	0	0	0	2	2	0	1	2	1	1	0	1	1	0	2	0	1	0	1	1	2	0	1	2	0	0	0	0	1	0	0	2	0	1	1	0	2	0	0	0	1	0	1	2	0	3	0	0	1	0	0	0	0	4	2	2	0	0	4	0	1	2	1	0	0	1	0	5	2	1	2	2	2	0	0	0	2	1	1	2	0	0	1	1	1	1	2	1	2	0	0	0	1	0	0	1	1	2	0	2	1	0	1	1	2	0	0	0	1	4	2	2	0	2	0	1	4	1	0	1	2	0	1	0	1	1	0	0	2	0	1	0	2	1	2	1	0	1	0	1	3	0	1	0	0	1	0	0	0	3	3	3	0	0	2	1	0	0	2	0	0	0	1	2	2	2	0	0	0	0	0	0	2	0	0	1	2	4	2	2	0	1	5	0	1	0	2	0	0	2	1	0	0	1	2	0	1	1	1	1	0	0	1	1	0	1	0	0	0	2	1	2	0	0	2	2	0	0	0	3	0	1	1	1	1	0	0	0	1	2	1	0	0	5	0	1	0	2	3	0	1	0	0	0	2	1	3	0	1	1	3	4	1	1	1	0	1	2	1	1	1	1	2	0	0	0	0	0	1	1	3	1	1	2	0	0	0	1	0	0	3	3	1	1	0	0	2	0	1	1	0	0	0	0	2	1	1	0	0	0	2	0	1	0	0	0	0	1	1	1	1	1	1	1	1	1	1	2	2	1	3	2	0	0	1	0	0	2	0	0	1	0	1	3	3	0	3	1	2	0	1	1	0	3	1	1	0	0	2	2	3	1	1	0	0
N0.HOG0002916	13	10	6	10	13	18	7	8	4	11	8	8	7	0	7	18	6	11	1	9	7	8	17	7	5	8	23	11	4	4	13	11	9	13	8	6	12	10	2	3	13	8	9	10	9	6	10	5	8	9	13	1	12	14	11	2	13	12	6	3	14	1	15	9	13	13	5	10	4	7	14	1	10	11	9	8	16	6	11	12	2	9	8	4	14	15	14	4	5	8	9	14	4	18	11	6	6	0	10	7	2	4	7	5	5	0	0	6	6	9	5	0	6	6	12	9	5	17	10	9	7	9	14	2	10	9	13	6	6	11	6	8	13	2	3	13	6	10	7	6	13	12	6	8	3	13	17	10	16	7	10	14	2	6	9	7	7	9	1	11	12	12	1	8	3	19	7	10	9	17	11	10	10	10	12	3	6	14	18	6	11	4	5	11	4	10	6	5	7	6	2	3	1	3	8	14	10	8	10	10	11	0	3	14	8	1	9	6	7	2	13	5	6	8	7	7	3	3	9	11	8	3	2	14	6	6	7	1	7	8	3	5	0	4	1	8	8	13	13	8	6	14	11	5	11	10	6	7	8	14	6	11	3	3	11	6	0	1	9	8	10	6	14	3	7	11	7	9	11	6	4	7	15	11	4	8	1	8	4	5	6	5	6	8	8	7	9	3	7	7	11	8	11	12	16	6	3	12	8	9	3	11	8	2	8	6	6	8	10	5	6	5	8	12	8	5	10	1	9	8	3	11	5	13	6	11	11	10	0	1	6	1	3	6	8	10	15	4	15	11	5	9	2	10	3	7	7	14	4	10	5	8	7	6	10	4	8	4	15	4	9	1	6	9	8	0	7	10	13	12	11	3	4	2	0	11	5	7	10	14	6	7	6	10	4	9	4	8	12	5	8	9	6	12	1	7	9	8	8	6	10	6	3	6	8	11	8	4	1	11	10	8	3	4	9	8	13	13	8	10	0	11	12	11	4	7	11	5	14	5	7	0	7	10	9	6	9	11	3	5	7	14	4	16	12	10	5	15	0	8	7	7	2	10	6	5	12	6	12	16	3	2	5	11	8	6	6	10	15	10	4	12	11	8	9	12	2	7	18	6	8	7	1	8	7	9	7	4	8	7	4	4	11	13	19	17	12	8	4	12	3	2	12	11	5	5	12	0	11	4	0	3	10	10	11	10	3	11	7	9	0	5	9	8	7	8	3	11	8	9	7	6	10	16	10	5	12	11	2	12	7	13	11	4	1	6	10	9	8	11	14	10	12	10	13	14	11	10	7	0	4	14	12	5	10	13	4	2	2	7	8	13	12	11	10	15	17	9	16	16	5	3	6	9	4	10	0	8	3	2	10	19	7	16	11	4	7	14	5	6	3	12	7	13	11	1	12	14	9	7	4	8	3	11	2	14	10	10	9	13	5	4	12	4	5	12	1	1	2	4	9	11	5	8	14	10	7	2	7	7	10	12	17	14	7	7	5	7	12	5	9	10	6	14	2	12	13	3	10	7	1	3	15	2	7	3	3	8	3	3	5	3	10	8	7	8	8	4	12	9	13	8	7	11	8	3	7	15	7	7	9	4	9	14	6	4	6	5	9	8	6	6	2	2	3	5	4	6	5	3	6	10	1	2	1	8	8	14	17	0	10	4	5	8	12	8	4	8	13	10	2	1	9	6	9	17	1	5	9	7	6	8	9	6	7	10	10	2	8	6	8	12	9	8	0	6	3	14	2	13	14	11	10	10	2	4	11	12	17	7	6	6	8	0	4	12	16	16	12	6	6	13	5	11	6	9	4	2	6	11	7	9	14	2	2	0	5	13	16	10	6	10	1	4	9	6	9	14	10	9	4	11	13	12	1	8	11	7	9	2	13	5	10	9	7	15	20	7	7	3	2	7	5	8	12	10	7	2	4	13	6	3	13	11	5	13	13	6	3	19	0	10	12	2	10	10	6	6	4	3	8	6	8	3	14	10	8	12	14	2	10	5	18	5	8	1	3	6	0	2	8	6	1	6	6	8	7	6	8	13	10	6	8	8	7	12	12	8	13	8	5	7	9	3	2	8	6	5	11	18	6	3	4	3	13	10	9	3	6	11	9	8	10	9	4	6	9	4	3	8	9	0	8	8	4	12	6	4	1	12	9	8	7	4	6	5	6	3	12	0	9	2	6	1	13	4	9	12	14	10	10	10	7	9	11	14	6	0	6	5	11	2	5	18	21	6	7	16	2	6	10	12	13	1	11	6	9	13	12	9	4	9	0	10	3	19	2	5	9	1	6	7	2	7	3	3	3	5	6	8	9	9	1	3	11	1	10	8	3	0	3	3	6	5	12	0	5	5	10	8	0	6	7	12	9	7	15	3	6	4	1	3	7	5	9	1	11	1	17	3	7	8	1	9	8	12	2	7	13	5	4	9	9	5	5	5	13	5	11	5	6	6	19	2	7	9	0	4	8	8	12	5	14	9	6	12	12	9	10	13	10	3	5	2	7	7	10	6	4	7	8	14	11	8	13	9	8	8	16	15	7	3	11	14	4	10	1	5	6	9	3	0	0	4	7	2	6	5	3	17	8	7	13	7	8	11	3	4	9	3	5	3	6	6	4	5	3	3	2	7	7	11	6	4	6	8	3	11	17	1	4	5	5	12	14	6	6	15	6	5	8	5	6	7	6	0	3	14	12	1	6	2	5	10	12	8	20	4	2	3	4	0	7	3	5	8	2	2	10	8	0	6	5	8	11	8	8	10	8	1	2	9	11	9	6	10	9	4	10	11	7	8	11	7	11	12	16	7	3	6	1	14	12	8	10	5	7	9	2	3	10	3	10	4	6	10	2	6	9	9	10	16	4	8	23	9	9	7	1	7	9	9	8	8	10	5	13	11	9	4	7	10	8	10	13	10	10	15	7	4	1	17	14	14	9	11	4	9	13	1	0	9	9	7	11	5	11	10	11	5	10	4	11	4	8	2	16	13	7	3	3	3	0	15	5	0	11	9	5	8	11	12	6	2	7	2	8	13	6	8	13	11	6	4	17	6	7	10	7	7	11	11	11	8	11	9	10	4	1	0	8	7	4	11	9	2	2	6	6	14	8	10	7	9	3	13	7	4	5	8	17	13	10	6	9	12	9	8	10	6	7	15	2	3	13	0	4	12	14	7	11	11	10	8	8	7	4	2	7	5	11	12	8	5	9	12	4	9	8	5	4	16	14	5	12	5	13	23	1	7	7	7	10	15	11	15	9	6	8	1	5	8	1	8	6	6	15	5	4	3	10	12	13	8	11	0	10	9	8	13	1	3	5	11	9	6	2	2	4	7	10	1	5	1	7	8	15	10	11	15	8	9	9	9	14	5	9	10	8	9	10	4	3	0	3	7	12	5	9	2	6	7	9	8	2	9	11	6	7	6	10	10	8	14	11	3	12	6	10	9	2	7	8	3	12	3	6	18	2	0	8	1	21	7	5	13	9	7	3	10	1	7	6	13	10	1	8	7	7	9	7	3	9	7	3	4	7	2	6	15	8	5	4	12	1	3	4	7	4	7	6	1	11	5	11	9	5	6	7	9	6	6	6	9	12	4	7	8	7	6	8	11	5	12	12	3	8	5	6	8	2	3	16	8	5	16	4	7	1	0	7	6	0	9	8	13	10	0	13	10	2	1	7	9	7	10	4	16	2	13	16	7	13	5	2	10	9	6	8	21	6	9	10	6	0	4	0	6	12	11	13	10	2	8	10	8	5	6	14	16	13	0	7	5	13	1	4	9	9	4	11	4	7	5	4	5	11	5	4	13	7	10	12	6	8	7	5	18	10	5	7	9	10	11	6	15	14	0	4	15	3	9	7	10	8	4	9	2	14	0	5	8	11	6	11	4	2	4	7	7	4	14	17	18	2	6	4	4	12	12	4	3	4	9	7	8	6	11	0	17	0	0	6	15	8	1	11	13	6	8	10	2	4	12	1	4	12	3	2	5	8	15	2	17	6	3	9	5	7	8	7	1	9	8	11	6	7	7	6	11	9	11	10	6	13	11	16	0	7	5	5	4	2	10	7	10	9	2	9	7	9	15	0	7	15	5	8	13	7	7	7	10	7	6	16	1	10	7	5	11	8	12	6	6	7	10	15	13	14	10	9	10	9	17	9	15	5	9	10	4	11	10	2	1	9	12	11	3	8	4	11	7	4	9	6	9	0	8	10	4	2	9	6	7	11	3	2	8	0	7	3	9	6	11	4	6	0	4	5	11	5	6	1	14	10	8	2	0	14	5	6	3	6	9	9	6	8	7	7	12	7	7	10	9	7	14	1	5	4	10	6	11	12	9	10	11	7	0	1	8	18	12	6	10	11	7
N0.HOG0006662	3	2	2	0	1	2	3	2	0	5	1	4	3	0	1	3	4	2	1	3	0	0	3	5	2	2	1	2	2	1	8	4	3	3	1	0	3	1	0	3	1	2	1	3	2	4	1	0	1	1	2	1	3	1	3	1	0	4	0	0	3	0	0	1	3	4	0	1	2	0	0	1	11	3	1	1	2	1	2	2	1	0	3	9	0	2	4	1	3	0	1	0	0	0	1	3	1	2	1	2	1	2	3	4	2	0	0	3	0	0	0	0	0	3	2	0	0	1	0	5	2	1	1	5	0	0	0	1	4	0	0	1	0	0	0	1	0	2	1	2	1	1	4	1	1	4	4	1	2	1	9	1	1	3	3	3	0	0	0	1	2	0	0	0	3	3	0	1	3	3	3	2	3	6	3	2	1	2	0	0	2	0	0	3	1	3	0	0	5	3	0	0	0	1	5	4	4	3	3	1	1	0	0	5	1	2	4	3	1	0	3	2	2	1	0	1	0	1	1	1	0	0	4	2	3	0	0	1	5	2	0	1	0	0	0	1	3	4	2	6	2	1	5	2	3	2	3	2	1	0	2	5	2	3	4	3	0	0	1	1	1	3	0	0	0	1	0	0	2	2	0	2	1	1	0	1	0	0	3	1	0	0	2	2	0	0	11	3	1	3	5	2	1	4	3	3	2	0	3	4	2	2	2	1	2	2	0	2	2	0	3	2	1	2	1	1	2	0	3	1	1	2	2	3	0	3	2	0	0	0	0	0	2	2	2	3	3	0	2	4	1	0	4	0	1	0	3	10	0	1	2	1	1	2	1	2	2	1	0	0	1	0	0	1	1	0	2	0	2	4	1	1	1	1	0	2	2	1	3	2	1	0	0	7	2	0	0	0	6	0	1	0	0	0	0	2	3	1	1	1	0	3	4	3	2	2	5	0	0	2	11	3	2	0	1	0	2	0	4	4	0	1	1	1	2	2	2	0	1	2	5	0	0	1	0	1	0	1	2	1	1	2	0	0	1	1	3	3	0	1	1	1	0	0	0	0	0	1	1	0	1	3	1	0	2	2	2	4	0	3	0	2	9	3	3	4	2	0	3	3	2	2	0	3	1	0	0	2	0	0	0	1	1	11	3	1	1	2	1	2	1	0	0	3	11	0	1	0	2	0	0	0	2	1	2	1	1	2	1	0	0	1	2	2	4	1	0	1	2	0	1	1	1	6	1	1	2	1	1	0	2	1	4	2	0	0	1	3	5	1	2	1	0	2	0	0	1	5	1	0	2	4	1	1	2	1	1	0	2	3	2	1	1	0	1	0	3	0	3	0	2	0	0	0	1	1	1	2	2	1	1	3	1	1	2	0	1	2	0	2	3	0	0	1	0	1	1	1	3	0	5	2	2	1	0	3	1	0	0	3	0	0	1	0	0	3	2	1	1	0	1	2	0	0	0	1	0	0	2	2	8	0	2	2	3	1	1	1	1	3	3	1	0	2	0	4	1	0	2	2	3	5	4	0	0	0	1	0	0	1	0	0	1	2	4	2	4	0	2	0	1	1	1	3	3	0	7	1	3	2	4	4	0	3	2	0	0	1	3	0	2	0	0	3	1	1	0	1	0	0	1	1	0	0	0	0	0	2	2	0	4	1	2	2	0	1	1	2	0	4	0	0	1	1	1	2	0	1	3	2	0	3	1	3	8	2	0	0	1	3	0	1	4	1	0	1	2	5	0	0	6	2	0	5	1	1	1	2	6	1	0	0	2	0	1	3	1	3	2	1	0	1	2	4	3	2	1	0	2	0	0	2	2	0	0	1	0	0	1	0	0	3	0	0	2	0	3	5	3	2	0	0	1	1	0	1	0	1	2	1	1	0	0	1	2	2	5	2	3	0	3	3	2	0	2	0	2	1	0	1	1	7	3	2	2	2	0	0	0	3	0	0	4	0	2	2	2	2	7	0	1	2	1	0	0	2	2	0	4	0	3	3	1	0	2	0	4	1	0	1	1	0	0	0	0	3	2	1	1	6	2	2	5	0	3	3	2	2	1	4	0	1	1	1	3	0	0	3	0	3	3	3	0	1	2	0	0	0	1	1	3	2	2	1	0	0	1	1	1	0	1	0	2	0	2	1	1	2	1	0	1	3	0	3	1	1	6	0	2	0	2	0	2	0	2	3	2	3	11	0	0	2	4	2	0	2	1	0	0	0	0	0	2	2	2	1	0	1	1	1	1	2	10	0	0	3	0	2	2	4	0	1	0	4	0	1	0	3	2	0	1	0	1	0	0	4	1	2	2	0	2	2	0	0	1	0	2	2	2	0	1	2	0	0	1	0	0	2	1	0	0	0	0	0	2	2	2	1	1	0	0	0	1	2	2	0	4	0	4	0	1	3	0	0	4	1	1	1	1	3	1	0	5	1	0	2	4	5	2	0	1	0	1	0	0	0	1	2	3	0	1	1	0	1	8	2	1	5	7	3	0	2	3	1	0	6	1	0	1	3	3	0	1	1	0	6	7	2	3	1	2	0	5	2	0	1	3	1	3	0	0	1	0	0	1	0	4	4	2	1	2	0	0	0	0	0	0	1	1	0	0	1	1	2	1	4	0	0	0	2	0	0	0	0	2	0	4	0	1	0	2	3	3	6	3	2	0	2	0	0	1	1	2	1	0	0	0	2	1	0	0	1	1	4	1	2	0	1	1	0	1	1	1	0	2	4	1	1	1	3	1	0	1	0	0	1	1	2	1	0	2	3	3	2	2	0	1	0	1	0	1	1	2	4	0	2	0	1	1	3	1	0	3	0	2	2	2	2	0	1	1	3	1	0	1	0	1	1	2	2	1	0	0	1	0	0	2	0	0	0	1	1	0	1	0	1	1	1	2	3	0	1	1	2	1	4	5	3	1	3	1	0	4	0	3	1	1	3	5	0	0	3	7	2	0	0	3	3	4	1	0	2	8	2	0	2	4	5	0	0	0	1	0	7	2	0	4	0	1	2	1	2	0	0	2	0	3	1	6	3	1	0	0	0	12	0	3	5	2	1	3	3	2	2	0	4	1	0	1	0	0	5	0	3	1	2	0	0	2	5	3	2	1	1	3	1	6	1	0	1	2	3	4	1	3	0	2	0	6	1	2	2	2	1	2	0	2	1	1	4	0	0	2	4	2	2	1	0	2	2	1	0	2	0	2	6	1	0	2	1	1	1	2	1	1	1	3	0	0	0	0	2	1	2	1	4	1	1	0	0	0	0	0	1	3	1	1	0	3	1	0	1	1	2	4	1	4	7	0	5	0	0	3	1	1	1	1	1	2	3	0	0	2	0	3	1	1	1	0	2	0	2	0	2	1	1	3	1	1	2	2	0	0	0	0	1	1	0	2	1	0	2	1	0	0	1	4	0	1	0	3	2	0	0	2	2	1	0	2	4	1	0	1	0	4	1	2	0	2	0	3	1	0	1	0	0	2	5	0	0	2	3	0	0	1	1	1	2	3	0	5	0	0	0	1	2	0	1	0	4	2	1	0	1	0	1	2	1	0	2	1	1	2	2	0	1	1	0	3	1	0	1	0	0	1	2	3	0	0	3	2	3	0	3	2	2	0	2	0	2	0	0	3	2	0	1	0	1	0	0	0	1	0	2	2	0	1	0	3	0	1	0	2	0	0	0	3	4	0	4	3	1	3	3	0	1	2	0	3	1	1	0	3	0	0	4	0	2	4	0	2	0	0	0	0	3	0	3	1	6	2	0	1	4	1	0	0	1	1	2	0	0	6	1	1	2	2	1	1	1	0	4	2	1	1	0	2	2	1	0	0	6	2	1	1	1	0	1	1	7	0	0	2	1	0	1	3	0	2	0	1	1	5	2	0	0	0	0	1	2	3	2	1	1	0	2	2	0	4	0	1	1	0	3	2	2	1	1	0	0	0	0	1	2	2	1	3	2	1	1	0	0	1	2	0	0	0	1	0	3	1	0	0	1	3	3	3	0	3	2	2	0	2	1	5	3	3	1	1	3	1	0	3	0	3	0	4	1	5	1	0	0	2	1	1	1	1	9	1	2	0	1	0	0	5	1	3	3	2	2	1	0	2	0	2	0	0	1	3	1	4	2	3	5	0	0	2	4	6	2	3	1	1	2	1	2	2	4	1	1	2	2	0	0	1	2	0	0	1	0	3	1	3	0	0	1	0	3	2	3	1	1	0	3	1	1	1	3	0	2	0	0	1	2	3	1	0	2	7	0	2	1	1	2	4	2	0	0	1	1	0	1	0	1	0	1	0	0	0	1	2	4	1	1	4	1	0	1	0	0	1	0	1	0	0	1	2	0	4	0	3	1	1	1	3	0
N0.HOG0010651	2	0	0	3	3	2	0	1	0	2	1	0	0	0	0	4	1	3	0	2	2	0	2	1	4	0	3	1	1	1	2	1	1	5	1	1	4	1	2	3	2	0	1	4	2	2	1	0	1	1	2	0	0	3	2	0	0	1	0	1	6	0	2	1	1	1	1	1	0	0	0	0	0	4	1	0	0	3	2	0	0	1	0	3	1	0	0	2	1	1	3	2	0	1	1	1	0	1	0	0	1	1	3	3	2	0	0	1	3	2	1	0	4	3	1	1	1	1	0	3	1	4	2	0	2	0	2	2	1	0	0	1	3	2	0	2	1	1	0	1	4	4	0	0	2	1	9	0	3	0	0	0	1	1	1	4	0	2	0	0	3	3	0	1	0	2	1	2	2	3	2	0	1	4	3	1	0	5	5	2	1	0	3	2	0	2	0	0	0	0	1	3	1	2	3	0	2	0	2	2	0	0	0	6	0	0	2	4	0	0	3	2	3	6	0	1	0	0	1	2	1	1	0	4	1	2	2	0	1	3	0	1	0	1	0	0	0	1	5	2	0	1	2	0	2	1	1	1	0	3	0	6	1	0	2	0	0	0	2	2	1	4	1	1	1	3	1	0	3	2	0	1	6	2	0	1	0	2	2	0	1	2	6	0	1	0	2	0	0	3	2	0	1	3	4	1	0	0	2	0	1	0	3	0	4	5	1	0	2	0	2	1	3	4	0	1	1	0	2	4	0	2	0	1	2	0	4	1	0	0	2	0	3	0	1	0	4	2	2	2	1	1	0	3	1	4	1	2	1	1	0	1	2	1	1	3	0	1	0	1	0	0	0	0	3	0	1	1	1	3	2	1	1	1	0	7	1	1	3	2	0	1	1	2	2	3	0	1	2	1	2	0	1	1	1	5	6	0	2	1	0	0	3	2	3	1	1	2	0	2	0	1	1	0	2	3	0	2	1	3	0	3	0	0	0	2	0	0	3	1	3	0	2	0	2	0	2	1	1	1	0	2	2	0	2	2	1	0	0	4	1	0	0	1	0	2	3	0	3	1	0	0	1	1	0	2	1	2	1	4	0	2	3	1	2	1	1	0	4	2	2	2	0	2	1	0	4	0	0	4	1	0	1	0	4	2	0	1	4	2	0	0	2	1	2	3	1	0	0	3	0	3	1	0	2	3	0	2	2	1	0	0	2	3	5	4	0	2	3	0	4	1	3	2	3	0	1	1	0	0	1	0	2	0	2	0	2	1	3	0	5	1	2	1	1	1	4	1	2	0	2	1	1	1	2	1	2	0	1	1	1	1	0	1	3	1	4	1	2	0	0	1	1	0	1	2	1	3	1	4	1	1	2	2	3	0	2	3	1	1	1	1	0	1	1	0	1	3	2	1	0	0	1	1	0	0	2	0	0	2	3	0	1	1	0	5	1	1	0	0	1	0	3	0	3	1	0	0	0	3	0	1	2	3	0	2	1	0	2	1	3	1	0	1	1	0	0	1	1	0	0	2	7	0	4	0	3	2	4	0	3	1	1	1	0	1	0	0	1	1	3	0	2	4	0	1	1	3	3	1	0	0	3	3	0	0	0	2	2	0	0	0	1	1	0	1	1	0	5	0	1	2	0	0	3	2	2	1	4	0	6	0	0	0	1	0	1	3	2	4	1	0	1	1	2	3	0	1	4	1	0	1	3	3	1	2	2	2	4	1	0	0	3	1	0	2	1	4	0	3	2	1	2	1	2	1	1	2	0	3	0	0	0	0	1	1	2	3	1	2	0	0	1	0	1	1	0	1	1	1	0	2	5	2	0	0	2	1	0	2	1	2	0	0	2	1	2	2	4	2	0	1	2	2	1	0	0	1	2	0	2	1	1	2	1	2	3	1	1	1	2	1	1	0	3	0	3	2	3	1	1	1	4	4	0	2	0	1	1	3	0	1	1	0	3	0	2	3	0	1	2	3	1	1	2	1	3	1	3	0	1	1	2	0	0	0	1	0	0	0	0	3	0	0	2	1	0	0	4	1	5	1	0	0	1	1	3	0	2	6	3	0	0	0	2	4	4	0	1	4	0	0	1	1	0	4	1	1	3	0	0	0	1	0	3	1	2	1	1	1	1	0	0	7	0	3	2	0	1	1	3	1	1	1	1	2	1	0	4	0	2	0	0	0	0	0	3	2	4	1	1	2	2	1	4	0	3	0	2	2	1	1	0	3	4	2	1	2	1	0	4	1	1	0	4	2	3	2	0	1	1	1	0	2	0	2	0	1	0	1	2	2	0	1	1	0	0	2	0	0	1	1	0	0	0	0	1	2	1	0	0	0	0	0	4	0	0	1	1	2	0	1	2	4	1	1	2	1	2	0	0	0	0	1	1	0	1	0	1	0	2	1	0	2	1	5	0	1	0	1	2	1	1	2	0	3	0	1	1	0	1	1	4	0	1	2	0	2	1	0	1	2	1	0	1	0	0	1	0	1	1	0	1	0	0	2	2	1	0	2	0	0	2	3	0	4	1	2	2	2	1	1	2	4	1	3	0	1	1	1	0	0	0	1	0	0	3	1	0	0	0	2	0	0	1	1	0	0	2	2	1	1	0	2	1	1	0	0	0	2	2	2	2	0	1	1	0	1	3	1	1	4	1	1	0	2	1	1	1	1	2	3	1	1	0	0	0	2	2	0	1	1	0	1	2	1	0	0	0	0	1	0	1	4	1	3	0	2	6	4	0	1	0	1	2	0	1	2	0	1	1	1	1	2	0	1	7	0	0	0	1	0	0	1	2	4	1	2	0	0	0	0	0	2	1	0	1	2	2	3	2	1	0	1	1	0	1	0	2	4	0	0	0	1	4	2	4	3	0	1	2	0	1	1	0	0	3	2	1	2	1	0	4	1	5	4	1	2	1	0	0	0	4	1	0	1	2	1	6	1	0	2	1	2	3	1	0	1	1	1	1	1	2	1	1	0	0	3	3	3	0	2	0	2	3	0	0	1	0	1	1	2	3	3	1	0	0	3	1	2	0	1	0	2	3	2	1	2	1	2	4	2	1	2	1	2	0	0	0	0	2	2	0	3	2	1	0	2	2	4	1	7	1	2	0	3	1	0	2	0	1	3	1	2	2	2	1	0	0	1	2	0	0	0	2	0	1	2	1	1	1	2	1	2	4	2	2	0	1	1	1	1	1	0	1	1	0	0	3	0	2	0	4	0	1	3	0	6	0	0	3	0	1	1	1	2	1	2	1	1	0	0	0	0	3	0	0	2	0	1	2	1	1	1	2	0	0	4	1	1	0	1	1	3	0	1	2	0	2	0	1	0	1	0	4	2	3	1	1	1	3	4	1	4	1	1	0	0	1	3	1	0	2	0	0	0	1	1	0	0	2	4	2	3	0	2	7	3	3	0	0	2	0	0	0	0	1	1	2	1	4	0	1	0	5	2	0	3	1	1	1	0	4	0	0	5	1	3	1	0	0	3	1	1	1	0	1	0	2	1	1	1	3	0	1	3	0	0	2	0	1	3	2	3	1	1	0	2	0	0	1	0	1	1	0	2	3	0	0	1	0	2	1	5	1	0	1	5	2	2	1	1	0	2	1	0	3	2	1	2	0	0	1	0	1	2	0	1	0	0	1	0	0	3	0	0	3	1	0	4	1	1	1	1	1	2	1	1	2	1	2	1	1	0	0	0	0	1	4	1	1	6	4	2	0	0	0	3	1	1	2	4	0	3	0	4	0	1	0	5	2	0	1	1	1	0	1	1	0	1	3	0	3	2	2	1	1	1	0	0	4	0	0	1	1	0	0	2	1	0	2	2	3	3	4	1	0	1	0	3	1	0	1	0	3	0	0	0	1	0	3	3	2	1	0	0	0	0	2	0	0	2	1	3	2	1	3	1	0	2	0	0	0	1	0	1	4	0	0	3	1	1	1	2	2	2	2	3	1	3	0	0	1	2	0	0	2	3	0	1	2	0	0	3	1	0	1	1	4	0	1	0	1	1	1	0	0	0	0	1	4	2	5	2	4	2	2	0	4	0	1	2	0	1	1	1	2	1	6	1	1	4	0	1	3	1	4	1	1	4	1	0	2	0	1	2	3	1	1	0	2	2	2	3	0	2	1	3	1	0	3	1	2	1	0	1	0	1	1	0	2	1	2	0	2	5	1	1	2	0	3	0	0	1	4	4	0	3	0	0	3	2	1	0	1	0	0	1	0	2	0	1	0	0	2	0	0	2	1	0	1	0	1	4	0	2	0	0	3	2	0	0	1	0	0	0	1	1	3	1	0	1	0	3	5	5	0	2	0	2	0	1	3	2	2	1	0	0	2	0	2	1	2	0	0	2
N0.HOG0006664	0	0	0	2	0	1	0	0	0	0	2	0	0	0	0	0	0	0	0	0	1	0	1	1	1	0	0	0	0	2	1	0	0	1	0	0	0	1	1	0	0	0	0	0	0	0	0	0	0	0	1	0	0	0	0	0	1	1	0	0	1	0	0	1	1	0	0	1	0	0	0	0	3	1	0	0	0	0	1	1	0	0	0	0	2	0	1	0	0	0	0	1	0	1	2	0	0	0	0	0	0	0	1	0	1	0	0	0	0	2	0	0	1	0	0	0	0	1	0	1	2	2	1	0	0	1	1	0	1	0	2	0	0	1	1	0	1	1	0	2	1	1	0	0	0	0	1	0	1	0	0	0	0	0	0	0	1	0	0	0	0	1	0	0	0	0	0	0	0	0	1	1	0	2	0	0	0	0	1	2	0	0	0	0	1	0	0	0	0	0	1	0	0	0	0	0	0	0	1	1	1	0	0	0	0	0	1	0	1	0	0	0	0	1	2	0	0	0	0	0	0	0	0	0	1	1	0	0	0	1	0	1	0	1	0	0	0	0	0	0	0	0	0	0	0	2	0	0	0	0	2	2	0	1	0	1	0	0	1	1	1	0	0	0	0	0	0	0	0	0	0	1	0	0	0	1	0	0	0	0	0	0	2	0	0	0	1	0	1	1	0	0	1	0	5	0	1	0	0	0	0	0	2	0	1	0	1	0	1	0	1	0	0	3	0	1	0	0	1	1	0	0	0	1	1	1	0	0	0	1	0	0	0	0	0	0	0	1	1	0	0	2	1	0	1	0	0	0	0	0	0	1	1	1	0	1	0	0	0	0	0	0	0	1	0	0	0	0	1	0	1	0	0	2	0	0	0	0	0	0	0	1	0	1	0	1	0	0	0	2	0	0	0	0	0	0	1	0	1	0	0	0	1	0	2	0	1	0	0	0	2	0	0	0	0	0	1	0	1	1	0	1	1	0	0	1	1	0	1	0	0	0	0	0	0	0	1	0	1	0	0	0	0	1	0	1	1	0	0	0	0	0	0	1	0	0	2	0	0	0	0	0	0	0	0	0	0	1	0	1	1	2	1	1	1	0	1	0	1	0	0	1	0	1	0	0	1	0	1	2	0	0	0	0	1	0	0	0	1	0	0	0	0	2	1	0	0	0	0	0	0	0	0	0	0	0	0	0	2	0	0	0	0	0	1	0	0	1	1	2	1	0	0	1	0	1	0	0	0	0	1	2	0	1	0	0	1	0	1	0	0	1	0	1	0	1	1	3	0	0	0	0	0	1	0	0	0	0	0	1	0	0	0	0	0	1	0	0	0	0	1	0	0	0	1	0	0	1	1	1	1	0	0	0	0	0	0	1	0	0	0	0	0	0	0	0	0	2	1	1	0	0	0	0	0	1	0	0	0	0	0	0	0	0	0	1	0	1	0	0	0	1	4	0	0	0	1	0	0	0	1	0	0	4	0	2	0	1	0	0	1	0	0	1	0	2	2	0	0	0	0	0	0	0	0	0	0	0	1	0	1	0	0	1	1	0	1	0	0	1	0	0	0	1	0	0	0	2	0	1	0	0	0	0	0	0	1	1	0	0	0	1	0	0	0	0	0	2	0	1	0	0	0	1	0	0	0	0	2	0	0	0	0	0	1	2	0	0	0	1	0	0	0	1	1	1	0	0	0	2	1	0	0	1	2	0	0	1	0	0	1	2	1	0	0	0	1	1	0	0	0	1	0	0	0	0	0	1	2	1	0	0	0	0	0	0	0	0	0	0	2	2	0	0	0	0	1	0	0	1	0	1	3	0	0	0	0	2	1	0	0	0	1	0	0	0	2	1	0	0	1	0	1	1	0	2	1	1	1	0	0	2	0	0	0	2	1	0	3	0	1	0	1	1	0	1	2	0	0	0	0	1	0	1	0	1	0	0	0	0	0	1	2	0	1	0	0	0	0	0	0	0	0	0	0	0	0	0	1	0	1	1	1	0	2	0	0	1	0	0	1	1	0	0	1	0	0	0	0	0	0	0	1	1	0	0	0	0	0	0	0	2	0	0	1	0	0	0	0	0	0	1	1	0	1	1	1	1	0	0	0	0	1	1	0	0	0	1	0	0	1	0	1	0	0	0	0	1	1	0	0	0	1	0	0	1	0	0	0	0	0	0	1	0	0	0	0	0	0	2	2	0	0	1	0	1	0	0	0	0	0	0	0	0	2	0	1	0	0	0	1	1	0	0	0	0	1	2	0	0	1	1	0	0	1	0	0	0	1	0	1	1	1	0	0	0	0	1	0	0	1	0	0	1	0	0	0	0	0	0	1	0	0	0	0	0	0	0	1	0	0	0	0	2	0	0	4	1	0	0	0	0	0	0	0	0	2	0	1	1	1	2	0	0	0	0	0	0	0	0	0	0	0	0	0	0	0	0	1	0	1	0	3	0	0	0	0	0	0	0	0	0	0	0	0	1	2	1	1	1	0	0	0	0	0	0	2	0	1	0	0	0	1	0	0	1	1	0	2	1	0	0	1	0	0	0	0	2	0	0	0	0	0	2	2	0	1	0	0	0	1	0	1	1	1	0	0	0	0	0	1	0	0	0	2	0	0	0	0	0	0	0	0	1	0	0	0	1	0	0	1	1	0	0	0	0	0	0	1	1	0	2	0	1	1	0	0	1	0	0	0	0	0	0	2	0	1	0	3	0	0	0	0	0	0	1	0	0	0	0	0	1	0	1	1	0	0	1	0	0	0	0	0	0	1	1	1	1	0	0	1	0	1	1	0	0	0	0	0	1	0	1	0	0	0	0	0	0	0	1	2	1	0	0	0	0	1	0	0	1	1	0	0	2	1	0	0	1	0	0	1	0	0	2	0	0	1	1	1	1	1	1	2	0	1	1	2	1	0	0	0	0	0	0	0	1	0	1	1	0	0	1	0	0	0	1	1	0	0	0	0	1	2	0	0	0	0	2	0	0	0	1	0	1	2	0	1	0	1	1	0	0	0	0	1	0	0	0	2	0	0	1	0	1	2	0	0	0	1	0	2	1	0	0	0	0	1	0	0	0	1	0	2	1	0	0	0	0	2	1	0	3	1	0	0	1	0	0	0	0	1	0	0	0	2	1	0	0	0	0	1	1	1	0	1	0	0	0	2	1	1	0	1	1	0	0	0	1	0	0	0	0	0	0	0	0	1	0	1	1	1	0	1	1	0	0	1	1	0	0	0	0	0	1	0	0	0	0	0	0	1	1	0	0	1	0	0	0	0	0	0	1	0	0	0	0	0	0	0	0	0	0	0	0	0	0	0	1	0	0	0	0	0	0	1	1	2	0	0	0	1	0	0	0	0	0	0	0	0	0	0	0	1	0	0	0	0	0	2	0	0	3	0	0	0	0	0	0	0	0	2	0	0	1	0	0	0	0	0	2	0	0	0	0	1	0	0	0	0	0	0	0	0	0	1	0	0	1	1	1	0	0	0	0	0	0	0	1	0	0	1	0	0	0	0	0	0	1	0	0	0	0	0	0	0	1	0	1	0	0	0	0	1	0	1	0	0	1	0	1	0	1	0	0	2	1	2	0	0	0	0	0	0	0	1	0	0	0	0	2	0	0	0	0	0	0	0	0	0	0	1	0	0	1	1	0	2	0	2	0	1	0	0	1	0	3	0	0	0	0	0	0	0	0	0	0	0	3	3	0	1	0	3	2	0	0	0	1	0	0	1	0	0	0	1	0	0	0	1	0	1	0	0	1	0	0	0	0	2	1	1	0	1	1	1	1	0	0	1	0	1	0	0	0	0	0	0	0	1	0	0	0	2	0	1	1	1	0	0	0	0	0	1	1	3	0	0	0	1	0	0	0	0	0	0	0	1	0	0	0	0	0	1	1	1	1	1	0	0	0	0	0	1	0	0	0	0	1	0	2	0	0	0	0	0	1	0	0	1	0	1	0	0	0	0	0	0	0	0	0	0	1	0	1	0	0	0	0	1	1	0	0	0	1	1	1	0	0	0	0	0	0	0	0	1	0	0	0	2	0	0	0	0	0	0	0	0	0	1	0	1	1	0	0	0	1	3	0	1	0	0	0	0	0	0	0	0	2	0	1	2	0	0	2	2	0	0	0	1	0	0	0	0	1	0	1	1	0	0	0	0	0	0	0	1	0	1	0	0	0	0	1	1	1	0	2	0	1	1	2	1	0	0	2	1	0	0	1	0	0	0	0	0	1	1	0	0	1	1	0	0	0	0	1	1	0	0	0	1	1	0	0	0	1	1	0	0	0	0	1	1	0	0	0	0	0	0	0	0	0	0	0	0	1	1	0	1	0	0	1	0	1	1	0	0	0
N0.HOG0005296	1	0	0	0	0	0	0	0	0	0	0	0	0	0	0	0	0	0	0	0	0	0	0	0	1	0	0	0	0	0	0	0	0	0	0	0	1	0	0	0	0	0	0	0	0	0	0	0	0	0	0	0	0	0	0	0	0	0	0	0	0	0	0	0	0	0	0	1	0	0	0	0	0	0	0	0	0	0	0	0	0	0	0	0	0	0	1	0	0	0	0	0	0	0	0	0	0	0	0	0	0	0	0	0	0	0	0	0	0	0	0	0	0	0	0	0	0	0	0	0	0	0	0	0	0	0	0	0	0	0	0	0	0	0	0	0	0	0	0	0	0	0	0	1	0	0	0	0	0	0	0	0	0	0	0	1	0	0	0	0	0	0	0	0	0	0	0	0	0	0	0	0	1	0	0	0	0	0	0	0	0	0	0	0	0	0	0	0	0	0	0	0	0	0	0	0	0	0	1	0	0	0	0	0	0	0	0	0	0	1	0	0	0	0	0	0	0	0	0	0	0	0	0	0	0	0	0	0	1	1	0	0	0	0	0	0	0	0	0	0	0	0	0	0	0	0	0	0	0	0	0	0	0	0	0	1	0	0	0	0	0	0	0	0	0	0	0	0	0	0	0	0	0	0	0	0	0	0	0	0	0	0	0	0	0	0	0	0	0	0	0	0	0	0	1	0	0	0	1	0	0	1	0	0	0	0	0	0	1	0	0	0	0	1	0	0	0	0	0	0	0	0	0	0	1	0	0	0	0	0	0	0	1	0	0	0	0	0	0	0	0	0	0	0	0	0	0	1	0	0	0	0	1	0	0	0	0	0	0	0	0	0	0	0	0	0	0	0	1	0	0	0	1	0	0	0	0	0	0	0	0	0	0	0	0	0	0	0	0	0	0	0	0	0	0	0	0	0	0	0	0	0	0	1	0	0	0	0	0	0	0	0	0	0	0	0	0	0	0	0	0	0	0	0	0	0	0	0	0	0	0	0	0	0	0	0	0	0	0	0	0	0	1	0	0	0	1	0	0	0	0	0	0	0	0	0	0	0	0	0	0	0	0	0	0	0	0	0	0	0	1	0	0	0	0	0	0	0	0	0	0	0	0	0	0	0	0	0	0	0	0	0	0	0	0	0	0	0	0	0	0	0	0	0	0	0	0	0	0	0	0	0	0	0	0	0	0	0	0	1	0	0	0	0	0	0	0	0	0	1	0	0	0	0	0	0	0	0	0	0	0	0	0	0	0	0	0	0	0	1	0	0	0	0	0	0	0	0	0	0	0	0	0	0	0	0	0	0	0	0	0	0	0	1	0	0	0	0	0	0	0	1	0	0	0	0	0	0	0	0	0	0	0	0	0	0	0	0	0	0	0	0	0	0	0	0	0	0	0	0	0	0	0	0	0	0	0	0	0	0	0	0	0	0	0	0	0	0	0	1	0	0	0	0	0	0	0	0	0	0	0	0	0	0	0	0	0	0	0	0	0	1	0	0	0	0	0	0	0	0	0	0	0	0	0	0	1	0	0	0	0	0	0	0	1	0	1	0	0	0	0	0	0	0	0	0	0	0	0	0	0	0	0	0	0	0	1	0	0	0	0	0	0	0	0	0	0	0	0	0	0	0	0	0	0	0	0	0	0	0	0	0	0	0	0	0	0	0	0	0	0	0	0	0	0	0	0	0	0	0	0	0	0	0	0	0	0	0	0	0	0	0	0	0	0	0	0	0	0	0	0	0	0	0	0	0	0	0	0	0	0	0	0	0	0	0	0	0	1	0	0	0	0	0	0	0	1	0	0	0	0	0	1	0	0	0	0	0	0	0	0	0	0	0	0	0	0	0	0	0	0	0	0	0	0	0	0	0	0	0	0	0	0	0	0	0	0	0	0	0	0	0	0	0	0	0	0	0	0	0	0	0	0	0	0	0	0	0	0	0	0	0	1	1	0	0	0	0	0	0	0	0	0	0	0	0	0	0	0	0	1	0	0	0	0	0	0	0	0	0	0	0	0	0	0	0	0	0	0	0	0	0	0	0	0	0	0	0	0	0	0	0	0	0	0	0	0	0	0	0	0	0	0	0	2	0	0	0	1	0	0	0	0	0	0	1	0	0	0	0	0	0	0	0	0	0	0	0	0	0	0	0	0	0	0	0	0	0	0	0	0	0	0	0	0	0	0	0	0	0	0	0	0	0	0	0	0	0	0	0	0	0	0	1	0	0	0	0	0	0	0	0	0	0	0	0	0	0	0	0	0	0	0	1	0	1	0	0	0	0	0	0	0	0	0	0	0	0	0	0	0	0	0	0	1	0	0	0	0	0	0	0	0	0	1	0	0	0	0	0	0	0	0	0	0	0	0	0	0	0	0	0	0	0	0	0	0	0	1	0	0	0	0	0	0	0	0	0	0	0	0	0	0	0	0	0	0	0	0	0	0	0	0	0	0	0	0	0	0	0	0	0	0	0	0	0	0	0	0	0	0	0	0	0	0	1	0	0	0	0	0	0	0	0	0	0	0	0	0	0	0	0	0	0	0	0	0	0	0	0	0	0	0	0	0	0	0	0	0	1	0	0	0	0	0	0	0	0	0	0	0	0	0	0	0	0	0	0	0	0	0	0	0	0	0	0	0	1	0	0	0	0	0	0	0	0	0	0	0	0	0	0	0	0	0	0	0	0	0	0	0	0	0	1	0	0	0	0	0	0	0	0	0	0	0	0	0	0	0	0	0	0	0	0	0	0	0	0	0	0	1	0	0	0	0	0	0	0	0	0	0	0	0	0	0	0	0	0	0	0	0	0	0	0	0	0	0	0	0	0	0	0	0	0	0	0	0	0	0	0	0	0	0	0	0	0	0	0	0	0	0	0	0	0	0	0	0	0	0	0	0	0	0	0	1	0	0	0	0	0	0	1	0	0	0	0	0	0	0	0	0	0	0	0	0	0	0	0	0	0	0	0	0	0	0	0	0	0	0	0	0	0	0	0	0	0	0	0	0	0	0	0	0	0	0	0	0	0	0	0	0	0	0	0	0	0	0	0	0	0	0	0	0	0	0	0	0	0	0	0	0	0	0	0	0	0	0	0	0	0	0	0	0	0	0	0	0	0	0	0	0	1	0	1	0	0	0	0	0	0	0	0	0	0	0	0	0	0	0	0	0	0	0	0	0	1	0	0	0	0	0	0	0	0	0	0	0	0	1	0	0	0	0	0	0	0	0	1	0	0	0	0	0	0	0	0	0	0	0	0	0	0	0	0	0	0	0	0	0	0	0	0	0	0	0	0	0	0	0	0	0	0	0	0	0	0	0	0	1	0	0	0	0	0	0	0	0	0	0	1	0	0	0	0	0	0	1	0	0	0	0	0	0	0	0	0	0	1	0	0	1	0	0	0	0	0	0	0	0	1	0	0	0	0	0	0	0	0	0	0	0	0	0	0	0	0	0	0	0	0	0	0	0	0	0	0	0	0	1	0	0	0	0	0	0	0	0	1	0	0	0	0	0	0	0	0	0	0	0	0	0	0	0	0	0	0	0	0	0	0	0	0	1	0	0	0	0	0	0	0	0	0	0	0	0	0	0	0	0	0	0	0	0	0	0	0	0	2	0	0	0	0	1	0	0	0	0	0	0	0	0	0	0	0	0	0	0	0	0	0	1	0	0	0	0	0	0	0	0	0	0	1	0	0	0	0	0	0	0	0	0	0	0	1	0	0	0	0	0	0	0	0	0	0	0	0	0	0	0	0	0	0	0	0	0	0	0	0	0	0	0	0	0	0	0	0	0	0	0	0	0	0	0	0	0	0	0	0	0	0	0	0	0	0	0	0	0	0	0	0	0	0	0	0	0	0	0	0	0	0	0	0	0	0	0	0	0	0	0	0	0	0	0	0	0	0	0	0	0	0	0	0	0	0	0	1	0	1	0	0	0	0	0	0	0	0	0	0	0	0	0	0	0	0	0	0	0	0	0	1	0	0	0	0	0	0	0	0	0	0	0	0	0	0	0	0	0	0	0	0	0	0	1	0	0	0	0	0	0	0	0	0	0	0	0	0	0	0	0	0	0	0	0	0	0	1	0	0	0	0	0	0	0	0	0	0	0	0	0	0	0	0	0	0	0	0	0	0	0	0	0	0	0	0	0	0	0	0	0	0	0	0	0	0	0	0	0	0	0	0	0	0	0	0	0	0	0	0	0	0	0	0	0	0	0	0	0	0	0	0	0	0	0	1	0	0	0	0	0	0	0	0	0	0	0	1	0	0	0	0	0	0	0	0	0	0	0	0	0	0	0	0	0	0	0	0	0	0	0	0	0	0	1	0	0	0	0	0	0	0	0	0	0	0	0	0
N0.HOG0010637	3	0	0	1	1	7	2	0	3	0	3	6	1	0	2	9	1	0	0	1	0	1	4	4	0	6	5	3	3	2	5	1	0	1	2	0	0	1	1	2	0	1	0	3	1	8	1	0	1	2	1	1	1	2	6	0	1	3	1	1	10	1	1	3	3	0	0	3	2	0	2	0	4	4	1	0	2	2	3	3	0	0	2	1	1	2	1	2	0	1	4	8	1	0	1	5	3	0	2	0	3	1	3	5	5	0	0	0	0	1	0	0	1	1	4	2	0	2	4	1	0	3	3	1	0	1	1	4	2	1	3	3	5	0	1	4	1	7	1	2	2	4	2	1	5	0	3	3	3	0	3	1	1	3	1	2	3	0	0	1	1	2	0	1	0	3	1	3	7	4	3	2	2	5	2	3	1	3	2	2	5	2	3	4	0	2	1	0	1	1	1	2	0	2	2	3	5	1	3	4	0	0	0	4	3	1	3	4	1	2	3	0	9	3	1	3	0	0	4	2	1	0	1	4	1	0	0	0	3	2	1	1	1	2	0	1	1	3	5	1	3	1	1	8	2	2	2	4	2	3	0	3	5	0	0	2	0	1	4	0	3	1	4	0	2	4	3	2	4	0	0	1	0	2	0	3	0	0	1	2	3	0	3	1	0	0	2	1	0	2	2	3	1	0	7	4	1	3	2	4	3	2	4	1	1	2	1	2	3	2	4	0	6	3	2	1	3	0	1	1	0	1	3	0	3	2	2	5	0	2	1	0	1	0	2	0	2	0	2	5	0	3	1	2	2	2	2	0	0	6	0	2	2	0	1	0	1	1	4	2	2	0	0	2	1	1	2	3	1	5	1	0	4	0	1	3	3	1	2	2	1	2	3	4	2	3	1	0	2	2	2	1	0	1	2	1	7	2	3	3	2	1	4	2	2	0	0	0	1	1	4	4	0	0	0	1	2	1	2	2	0	1	2	2	3	4	2	1	2	0	5	0	2	0	1	2	2	2	3	2	0	2	2	2	5	4	0	2	0	1	1	2	0	0	3	1	1	0	0	1	1	0	2	3	5	2	0	2	3	2	1	0	7	4	3	4	2	3	3	3	4	5	0	3	1	3	2	1	2	1	1	0	1	4	4	1	5	2	4	4	3	0	4	3	4	1	1	0	3	3	0	1	3	6	0	1	1	0	0	3	0	1	1	0	3	2	0	2	2	5	3	4	2	5	2	3	4	0	0	3	2	4	0	5	0	1	2	1	1	1	3	0	2	2	5	4	6	1	2	0	0	2	2	4	3	4	1	0	1	1	0	3	1	2	5	1	2	1	3	2	0	1	1	0	1	1	1	2	2	0	4	4	5	1	1	2	4	4	2	5	2	1	0	4	3	0	3	3	2	2	4	5	0	0	0	2	2	2	1	4	3	0	2	1	0	3	2	2	0	0	1	2	3	1	4	1	1	1	0	2	1	0	5	1	1	2	1	1	0	6	2	1	0	2	0	7	7	0	1	0	2	2	3	1	5	0	2	2	3	0	4	1	1	0	3	1	0	3	0	3	2	1	2	3	1	0	2	2	3	1	1	0	4	1	2	0	1	5	3	0	1	2	3	1	2	2	0	4	5	2	1	1	1	1	0	2	3	2	5	1	6	0	5	4	1	2	5	2	2	2	0	0	1	0	2	6	1	1	3	0	0	2	4	2	3	2	1	1	3	1	1	0	2	1	0	4	2	4	0	3	5	3	0	2	2	2	1	4	4	2	0	0	2	2	1	0	1	2	1	2	1	1	2	1	0	5	0	0	2	1	1	4	7	0	0	5	0	7	3	4	0	3	0	0	0	3	2	2	2	3	0	4	3	4	1	2	0	5	3	0	2	0	4	1	0	4	6	2	2	1	4	1	1	1	1	3	3	0	1	0	1	3	3	6	1	2	0	1	2	5	1	1	4	0	3	2	4	1	0	1	2	3	3	1	6	5	2	2	5	2	0	0	1	1	5	0	1	4	0	1	0	3	1	3	0	2	4	1	1	2	1	2	1	1	2	2	5	3	2	4	1	0	1	1	1	0	1	3	1	5	3	1	0	3	2	3	2	0	3	1	4	0	0	3	4	1	1	1	1	1	2	0	0	2	1	4	1	0	0	1	1	2	1	3	1	1	1	0	2	0	2	1	1	1	2	2	2	2	5	1	2	5	2	6	1	5	3	0	4	5	2	1	3	2	3	0	4	0	1	4	2	3	4	0	1	2	1	5	2	0	3	1	0	3	1	1	0	3	2	2	1	0	4	3	1	0	1	1	1	0	10	0	0	0	4	2	2	0	1	1	1	1	5	1	2	1	1	1	0	1	0	0	2	1	2	1	4	4	0	3	1	2	3	0	5	1	2	0	5	0	1	2	0	4	3	4	0	1	1	3	1	2	5	1	0	6	1	0	1	0	0	0	3	3	0	2	1	3	2	1	2	2	6	1	2	1	5	2	2	3	1	1	3	2	3	2	5	1	0	0	2	0	3	1	1	7	1	2	4	2	1	2	1	3	5	2	0	1	2	1	1	0	0	3	1	0	3	0	0	2	1	2	0	1	0	3	1	0	1	2	2	3	2	2	3	0	0	1	1	2	1	2	2	1	0	1	1	1	5	2	3	2	2	4	1	1	2	1	11	0	3	1	3	0	0	0	1	3	3	0	1	0	0	1	5	3	5	0	2	2	1	1	3	4	1	3	0	1	5	2	0	0	2	0	3	2	3	0	2	0	0	2	2	2	2	0	2	0	2	1	3	0	2	0	7	2	2	3	3	0	0	0	2	2	3	3	6	1	0	1	3	0	0	3	4	0	0	1	2	2	2	2	0	3	2	0	3	4	0	0	2	0	2	0	3	0	6	0	2	2	1	0	3	3	3	6	4	2	2	4	0	1	2	2	1	1	5	5	6	0	1	1	1	1	1	1	2	2	1	5	3	2	3	1	1	0	3	3	0	0	0	2	0	3	3	0	1	2	0	2	4	2	5	1	0	1	2	6	5	2	4	3	2	0	1	5	0	2	2	4	4	2	2	2	3	0	1	0	0	0	0	1	1	2	1	0	2	0	2	3	1	3	1	2	1	2	5	1	1	2	1	3	2	1	1	1	1	3	2	0	2	5	2	0	2	0	2	4	3	1	1	7	3	3	1	4	2	1	1	1	3	2	1	2	1	1	2	2	1	0	0	1	3	1	3	1	0	1	0	2	3	2	6	6	0	1	2	1	1	0	1	1	2	3	3	4	2	4	1	0	2	3	4	1	0	1	3	1	0	3	1	1	3	5	2	3	2	0	2	2	2	0	1	0	2	1	1	2	6	2	2	2	5	3	1	1	4	3	3	1	3	0	1	0	0	2	1	0	1	2	5	5	2	3	1	5	3	3	3	3	2	4	3	3	2	4	3	0	1	2	1	1	4	0	4	0	3	2	0	0	2	1	3	3	2	0	0	1	3	4	0	0	6	1	1	0	2	3	0	2	2	0	1	3	0	2	1	1	3	3	1	2	2	2	0	1	2	1	1	2	1	0	0	1	0	3	2	1	1	1	0	1	2	5	1	2	4	2	5	2	6	4	4	1	3	0	1	6	1	3	1	0	4	1	1	4	0	0	0	0	2	2	0	3	4	2	5	1	0	3	1	0	3	0	1	2	3	2	1	2	4	0	1	1	0	5	1	2	1	2	3	6	3	1	0	3	0	4	0	4	3	0	1	1	1	4	0	2	1	2	1	1	4	2	2	0	1	1	2	0	2	0	0	2	2	2	2	1	1	1	0	2	1	1	4	2	0	2	1	0	1	4	2	4	1	1	5	1	1	1	2	2	3	1	0	3	0	0	0	2	2	3	5	1	0	0	0	0	2	0	1	4	1	2	2	1	1	1	2	4	1	0	1	0	0	4	0	2	1	3	3	0	2	2	2	4	4	4	4	2	0	2	2	2	0	1	4	2	2	3	3	2	0	2	2	5	1	3	3	0	4	0	2	0	1	2	0	0	1	6	2	3	1	2	3	1	2	0	3	1	3	2	4	2	2	1	2	1	1	5	4	7	0	1	7	2	2	3	4	5	1	3	2	1	3	1	4	3	2	7	2	3	4	8	2	2	2	2	3	4	1	3	1	2	0	3	0	1	0	1	0	2	1	0	2	4	2	1	3	0	4	1	1	5	1	1	0	6	0	1	2	1	1	2	0	1	2	5	0	6	1	5	1	1	1	0	0	3	1	2	1	1	0	3	2	3	0	1	0	4	1	1	4	0	0	1	2	0	3	1	1	1	1	2	4	6	0	1	2	5	2	1	3	1	4	2	2	1	2	1	7	4	1	4	3	3
N0.HOG0005301	0	0	0	0	0	0	0	0	0	0	0	1	1	0	0	1	0	0	0	0	0	0	0	0	0	0	0	1	0	1	1	0	0	1	0	0	0	0	0	1	0	0	0	0	0	0	0	0	0	0	0	0	0	1	0	0	0	0	0	0	0	0	0	0	0	0	0	0	0	0	0	0	0	1	0	0	0	0	0	1	0	1	0	0	0	0	0	1	0	0	0	0	0	0	0	0	0	1	0	0	0	0	0	1	1	0	0	0	0	0	0	0	0	0	0	0	0	0	0	0	0	0	0	0	1	0	0	0	0	0	0	0	0	0	0	0	0	0	0	0	0	0	0	0	0	0	0	0	0	0	0	1	0	0	0	0	0	0	0	0	0	0	0	0	0	0	0	1	1	1	0	0	0	0	0	0	0	0	0	0	0	0	0	0	0	0	0	0	0	0	0	0	0	0	0	0	0	0	0	0	0	0	0	0	0	1	1	0	0	0	0	0	0	0	0	0	0	0	0	0	0	0	0	0	1	0	0	0	1	0	0	1	0	0	0	0	0	0	0	0	0	0	0	0	0	0	0	0	0	0	0	0	0	0	0	1	0	0	0	0	0	0	0	0	0	0	0	0	0	0	0	0	0	0	0	0	0	0	0	0	0	0	0	0	0	0	0	0	0	0	0	0	0	0	0	0	0	0	0	0	0	0	0	0	0	0	0	0	0	0	0	0	0	0	0	0	0	0	0	0	0	0	0	0	0	0	1	0	0	0	0	0	0	0	0	0	0	0	0	0	0	0	0	0	0	1	1	0	0	0	0	1	0	0	0	0	0	0	0	0	1	0	0	0	0	0	0	0	0	0	0	0	0	0	0	0	1	0	0	0	0	0	0	0	0	0	0	0	0	0	1	0	0	0	0	0	0	0	0	0	0	0	0	0	0	0	0	0	0	0	0	0	0	0	0	0	0	0	0	0	0	0	0	0	1	0	0	0	0	0	0	0	1	0	0	0	0	0	0	0	0	0	0	0	0	0	0	0	0	0	0	0	0	0	0	0	0	0	0	0	0	0	0	0	0	0	1	0	0	1	0	0	1	0	1	0	0	0	0	1	0	0	0	0	0	0	0	0	0	0	0	0	0	0	0	0	0	0	0	1	0	0	0	0	0	0	0	0	0	0	0	0	0	0	0	0	0	0	0	0	0	0	0	0	0	1	0	0	0	0	0	0	0	1	0	0	0	0	0	0	0	0	0	0	0	0	0	0	0	0	0	0	0	0	1	0	0	0	0	0	0	0	0	0	0	1	0	0	1	0	0	0	0	1	0	0	0	0	0	0	0	0	0	0	0	0	0	0	0	0	1	1	0	0	0	0	0	0	1	0	0	0	0	0	0	0	0	0	0	0	0	0	0	0	0	1	0	0	0	0	0	0	0	0	0	0	0	0	0	0	0	0	0	0	0	0	0	0	0	0	0	0	0	1	0	0	0	0	0	0	1	0	0	0	0	0	0	0	0	1	0	0	0	0	0	0	1	0	0	0	1	0	0	0	0	0	1	0	0	0	0	1	0	0	0	0	0	0	0	1	0	0	0	0	0	0	0	0	0	0	0	0	0	0	0	0	0	0	0	0	0	0	0	0	0	0	0	0	0	0	0	0	0	0	0	0	0	0	0	0	0	0	0	0	0	0	0	0	0	0	0	0	0	0	0	0	0	0	0	0	0	0	0	1	0	0	0	0	0	0	0	0	0	0	0	0	0	0	0	0	0	0	0	0	0	0	0	0	0	0	1	0	0	0	0	0	0	0	0	0	0	0	0	1	0	0	0	0	0	0	0	1	0	0	0	0	0	1	0	0	0	2	0	0	0	0	0	0	0	0	0	0	0	0	0	0	0	0	0	0	1	0	0	0	0	0	1	0	0	0	0	0	0	0	0	1	0	0	0	1	0	0	0	0	0	0	0	0	0	0	0	0	0	0	0	0	0	0	0	0	0	0	0	0	0	0	1	0	0	0	0	1	0	0	0	0	0	0	0	0	0	0	0	0	0	0	0	0	1	0	0	0	0	1	1	0	0	0	1	0	0	0	0	0	0	0	0	0	0	0	0	0	0	1	0	0	0	0	1	0	0	0	0	0	0	0	0	0	0	0	0	1	0	1	0	0	0	0	0	0	2	0	0	0	1	0	1	0	0	0	0	0	0	0	0	0	0	0	0	0	0	0	0	1	0	0	1	0	0	0	0	0	0	0	0	0	0	0	0	0	0	1	0	1	0	0	0	0	0	0	0	0	0	0	0	0	0	0	0	0	0	0	0	0	0	0	0	0	0	0	0	0	0	0	0	0	0	0	0	0	0	0	0	0	0	0	1	0	0	0	0	0	0	1	0	0	0	0	0	0	0	0	0	0	0	0	0	0	0	0	0	0	0	1	0	1	0	0	0	0	0	0	1	0	0	0	0	1	0	0	0	1	0	0	0	0	0	0	0	0	0	0	0	0	0	1	1	0	0	0	0	1	0	0	0	1	0	0	0	1	0	0	0	0	0	0	0	0	1	0	0	0	0	0	0	0	1	0	0	0	1	0	0	0	0	1	0	0	0	0	0	0	1	0	0	0	0	0	0	0	0	0	0	1	0	0	0	0	0	0	0	0	0	0	0	0	0	0	0	0	0	0	0	1	0	0	0	0	0	0	0	0	0	1	0	0	0	0	0	1	0	0	0	0	0	1	0	0	0	0	0	0	0	0	0	0	0	0	0	0	1	0	0	0	1	0	0	0	0	0	0	0	0	0	0	0	0	0	0	0	0	0	0	0	0	0	0	0	0	0	0	0	0	1	0	0	0	0	0	0	0	0	0	0	0	0	0	0	0	0	0	0	0	0	0	0	0	0	0	0	0	0	0	0	0	0	0	0	0	0	0	0	0	0	0	1	0	0	0	0	0	0	0	0	0	0	0	0	1	0	0	0	0	0	0	0	0	0	0	0	0	0	0	0	0	0	1	0	0	0	0	0	0	0	0	0	0	0	0	0	0	0	1	0	1	0	0	0	0	0	1	0	0	0	0	0	0	0	0	0	0	0	0	0	0	0	0	0	0	0	0	0	0	0	0	0	0	0	0	0	0	0	0	0	0	1	0	0	0	0	0	0	0	0	0	0	0	0	1	0	0	0	0	0	0	0	0	0	0	0	0	0	0	0	0	0	0	0	0	1	0	1	0	0	0	0	0	1	0	0	0	0	0	0	0	0	0	0	0	0	0	0	0	0	0	0	0	0	0	0	0	0	0	0	0	0	0	0	0	0	0	0	0	0	0	0	0	0	0	0	0	0	0	0	0	1	0	0	0	0	0	0	0	0	0	0	0	0	0	0	0	0	0	0	0	0	0	0	0	0	1	0	0	0	0	0	0	0	0	0	0	1	0	0	0	0	1	1	0	0	0	0	0	0	0	1	0	0	0	0	0	0	0	0	0	0	0	0	0	0	0	0	0	0	0	0	1	1	0	0	0	0	0	0	0	0	0	0	0	0	0	0	0	0	0	0	0	0	0	0	0	0	0	0	0	0	1	0	0	0	0	0	0	0	0	0	2	0	0	0	0	0	0	0	0	0	0	0	0	1	0	0	0	0	0	0	0	0	0	0	0	0	0	0	0	0	1	0	0	0	0	0	0	0	0	1	0	0	0	0	0	0	0	0	0	0	0	0	0	0	0	0	0	2	0	0	0	0	1	1	0	0	0	1	0	0	0	0	0	0	0	0	0	0	0	0	0	0	0	0	0	0	0	0	1	0	0	0	0	1	0	0	0	0	0	0	0	0	0	0	0	1	0	0	0	0	0	0	0	1	0	0	0	1	0	0	0	0	0	0	0	0	0	0	0	0	0	0	0	0	0	0	0	0	0	0	0	0	0	0	0	0	0	0	0	1	0	0	0	0	0	0	1	0	0	0	0	0	1	0	0	0	0	0	0	0	0	0	0	0	0	0	0	0	0	0	0	0	0	0	0	0	0	0	0	0	0	0	0	0	0	0	0	0	0	0	0	0	0	0	1	0	0	0	0	0	0	0	0	0	0	0	0	1	0	0	0	0	0	0	0	1	0	0	0	0	0	0	0	0	0	2	0	1	1	0	0	0	0	0	0	0	0	0	0	0	0	1	0	0	0	0	1	0	0	0	0	0	0	0	0	0	0	0	0	0	0	0	0	1	0	1	0	0	0	0	0	0	0	0	0	1	0	0	0	0	0	0	0	0	0	0	0	0	0	0	0	0	0	0	0	0	0	0	0	0	0	0	0	0	0	0	0	0	0	0	0	0	0	0	0	1	0	1	0	0	1	1	1	0	0	0	1	0	0	0
N0.HOG0000847	1	0	0	1	2	5	0	0	0	0	1	0	3	0	0	2	0	0	1	0	1	1	1	0	0	0	1	3	1	1	1	1	1	1	2	0	0	1	1	1	0	2	1	2	2	0	1	0	0	0	2	0	0	1	0	0	3	4	0	0	6	1	1	0	0	2	1	0	0	0	0	0	2	2	0	1	1	1	1	1	1	0	1	0	1	2	0	1	0	0	3	1	0	1	0	2	1	1	0	1	0	1	1	0	3	0	0	1	1	1	0	0	1	1	0	2	0	1	0	0	0	2	1	1	1	0	1	1	0	0	0	1	1	2	1	0	0	1	1	0	1	0	1	0	2	1	3	3	1	2	1	1	1	1	0	1	0	3	0	0	1	1	0	0	0	3	1	0	0	2	0	0	0	1	0	0	1	2	3	2	3	0	5	0	1	1	1	0	1	1	0	1	0	2	0	3	3	1	0	1	1	0	0	4	1	1	1	0	1	0	1	0	3	0	1	1	1	0	0	1	0	0	0	1	2	1	0	2	0	1	0	0	0	0	0	2	0	1	2	2	3	0	0	1	3	0	1	4	0	1	1	1	2	0	0	2	0	1	1	1	1	1	1	0	0	3	2	0	6	0	0	0	2	0	0	0	0	1	0	1	0	0	0	0	0	1	2	1	0	1	1	1	1	2	5	1	0	0	1	2	1	1	2	0	0	1	1	0	1	0	0	0	0	2	0	1	2	0	1	2	1	2	1	0	2	0	0	1	0	3	1	0	2	0	0	2	1	3	0	5	0	3	2	0	1	0	2	0	1	1	1	2	1	0	0	0	1	1	1	1	0	0	0	2	2	0	0	0	2	3	4	2	0	0	1	3	1	1	4	1	0	1	2	1	0	0	0	0	2	0	0	2	0	2	0	0	0	2	2	0	0	1	2	1	0	1	3	1	0	5	1	1	0	0	0	0	2	2	2	0	0	3	1	1	0	0	1	0	1	0	2	0	0	0	1	1	0	0	0	0	1	0	0	0	0	0	1	2	0	1	1	1	0	0	0	3	3	2	1	5	0	0	0	2	1	0	0	0	0	2	1	4	2	2	2	0	0	2	0	1	2	0	0	2	1	1	2	3	2	2	1	1	1	0	2	2	0	0	1	4	0	0	3	3	0	2	1	0	2	0	0	0	3	1	0	2	0	1	2	0	0	2	0	0	0	1	0	0	1	1	0	0	1	5	2	1	0	1	0	0	1	0	3	1	1	3	2	1	4	0	1	2	2	2	1	2	1	2	1	0	0	0	1	0	1	0	0	0	0	0	2	2	0	0	1	0	1	0	1	1	2	0	2	2	0	3	1	0	0	1	0	2	2	0	1	0	3	3	0	1	1	0	0	1	0	0	0	2	2	1	2	0	0	0	0	2	2	0	2	1	3	0	0	0	0	1	0	2	0	0	0	1	1	0	2	0	0	0	0	1	0	1	1	3	0	2	1	2	2	0	3	0	0	1	0	0	1	3	0	2	4	1	3	0	2	2	2	0	2	0	0	0	1	0	2	0	1	2	1	1	2	1	1	4	1	0	0	2	0	1	1	0	4	4	0	0	0	7	4	3	0	1	0	1	1	0	0	2	5	0	1	0	0	2	0	1	0	0	6	0	2	0	2	0	1	1	1	3	0	2	0	0	0	3	0	4	0	0	0	1	0	2	2	1	0	3	1	0	0	0	1	0	0	0	0	1	1	0	1	0	1	0	3	1	1	0	2	4	1	0	0	0	1	0	1	1	2	1	1	1	1	1	2	3	0	5	0	0	0	1	0	1	2	0	0	0	2	2	0	0	0	2	0	0	0	1	2	3	5	2	0	1	1	1	0	2	1	1	3	0	2	1	2	0	2	0	0	0	0	1	1	0	1	0	0	3	2	0	0	1	1	1	0	1	0	3	2	0	0	3	0	4	1	1	2	2	1	2	2	0	1	0	1	0	1	0	1	0	0	0	3	2	0	0	0	1	0	0	0	0	1	1	1	2	1	2	2	1	2	1	2	0	0	0	3	1	2	2	0	2	2	4	0	0	3	0	1	3	2	2	0	0	0	1	1	0	2	1	0	1	1	0	0	0	2	2	2	2	0	0	0	0	0	3	1	2	1	1	2	0	2	0	1	1	0	2	0	0	0	0	1	0	1	0	2	2	1	1	3	0	1	4	1	0	2	1	1	0	1	1	2	2	0	2	2	1	0	0	0	1	2	0	4	0	1	3	1	2	0	0	0	1	0	2	2	2	0	0	1	0	0	2	1	2	1	0	0	0	0	0	1	2	0	1	0	1	1	1	1	0	0	1	2	1	4	0	0	1	1	0	0	1	1	1	1	1	1	0	1	0	1	0	0	0	3	0	1	0	4	1	0	2	1	1	2	2	0	3	1	1	0	1	2	1	0	1	0	2	1	0	0	1	3	0	1	0	0	1	0	0	1	2	1	0	2	2	0	2	4	1	1	0	1	0	0	1	2	0	2	2	1	2	1	0	0	2	1	2	0	6	0	0	1	2	1	1	0	2	2	1	0	0	0	1	1	0	0	2	1	0	0	0	0	1	1	1	0	0	0	0	1	1	2	1	1	0	0	0	2	3	0	1	0	0	1	0	1	1	1	0	0	4	2	6	0	2	2	2	1	2	0	1	1	0	0	0	0	2	3	0	0	0	0	1	2	0	1	0	0	1	1	0	1	0	1	3	0	1	4	2	0	0	1	1	4	2	2	1	3	0	0	1	0	1	0	1	3	1	0	0	2	1	3	0	4	1	3	1	2	3	0	1	1	1	2	0	1	1	0	0	1	2	3	1	2	0	0	4	2	0	2	1	0	0	2	2	2	1	0	2	2	1	0	2	0	1	2	3	0	0	4	2	1	2	1	1	2	1	1	2	1	0	3	1	0	0	2	1	3	1	1	1	3	0	0	0	1	0	1	1	1	1	1	1	1	1	2	2	0	1	0	0	0	1	0	0	0	0	0	0	0	0	0	2	1	0	1	3	1	2	0	2	1	1	2	2	2	1	1	2	0	0	1	1	1	2	1	0	0	1	1	3	0	1	0	1	1	5	1	4	1	2	0	1	0	0	2	0	2	0	2	1	1	0	0	2	0	0	2	0	0	1	1	0	0	0	1	4	1	1	1	2	0	1	1	1	1	0	1	0	1	1	2	2	1	1	1	3	0	0	0	2	1	0	1	1	0	2	0	0	0	0	1	1	0	0	0	2	1	1	1	2	2	1	1	2	1	1	0	4	1	2	0	0	1	0	0	3	1	1	0	0	1	4	0	1	0	0	0	0	1	0	0	0	2	0	1	4	1	3	0	1	2	0	1	0	1	0	0	1	1	0	1	0	0	0	1	2	0	0	1	2	0	1	0	0	3	0	0	1	3	1	1	0	0	0	0	0	1	0	1	0	1	0	3	1	2	0	1	0	3	1	2	2	0	0	1	1	3	3	0	1	0	0	1	0	0	1	3	2	1	0	0	1	0	1	1	0	0	2	0	0	0	1	1	0	0	1	0	0	0	0	0	1	2	2	2	1	0	2	0	1	1	1	2	3	3	0	2	1	1	3	0	1	1	1	0	2	0	2	0	1	1	2	1	2	1	1	0	0	0	0	0	2	1	2	0	1	1	1	1	0	3	2	0	2	0	1	0	1	1	1	1	2	0	0	2	0	2	1	0	2	4	1	0	0	0	0	1	2	2	0	0	0	0	5	0	0	1	4	2	0	0	2	0	0	1	1	0	0	0	0	2	1	0	2	1	1	1	1	0	2	0	1	2	1	0	1	2	0	1	3	0	1	0	1	1	0	0	3	0	1	0	2	4	1	4	0	5	0	1	2	1	1	0	1	0	1	3	1	1	0	1	1	0	0	1	0	2	2	0	0	0	0	2	1	0	3	0	2	0	0	1	7	0	0	1	0	0	0	2	0	2	1	0	0	2	0	0	2	1	2	0	1	3	1	3	1	3	2	1	0	0	0	1	1	0	0	1	1	0	0	1	0	3	0	1	0	2	2	1	0	0	2	0	0	0	4	2	1	2	1	0	0	3	0	1	0	0	1	0	0	1	0	1	2	2	1	1	1	2	2	1	4	2	0	2	3	1	1	0	1	5	1	0	1	0	2	0	0	0	0	0	0	1	2	2	1	1	0	3	2	2	1	1	0	0	1	1	1	3	1	2	2	2	0	0	2	0	2	1	4	0	3	0	1	0	0	1	2	1	1	0	1	2	2	0	0	0	0	1	0	2	3	0	0	1	1	1	1	2	0	0	2	0	1	0	0	3	2	1	3	0	4	2	0	0	1	1	2	4	2	1	3	0	1
N0.HOG0008581	0	0	1	1	2	5	1	0	1	3	0	1	0	0	2	1	2	3	2	4	1	0	1	0	1	1	0	2	0	0	1	1	1	0	0	2	2	1	0	1	1	0	3	2	0	0	2	0	2	2	0	0	1	0	1	2	2	2	0	0	4	3	2	2	2	2	0	1	0	0	4	0	1	2	2	0	1	0	1	1	1	1	1	0	0	2	1	1	2	1	0	1	0	2	0	2	2	0	2	2	1	1	0	3	0	0	1	1	0	1	0	0	0	0	0	1	1	3	2	2	0	1	2	0	1	2	1	1	2	0	1	1	0	0	2	0	0	2	0	0	0	2	1	0	1	0	5	3	0	3	0	0	0	2	1	0	2	0	0	2	1	4	0	0	1	3	3	0	1	4	3	0	0	2	3	1	0	1	0	1	0	2	1	1	1	0	3	0	1	0	0	1	0	0	1	0	3	1	2	2	0	0	0	1	3	1	0	0	1	0	4	1	2	0	3	2	0	0	2	4	2	1	2	3	0	2	2	0	2	1	1	1	0	0	0	2	1	1	0	5	1	1	1	0	1	0	1	0	0	0	0	2	1	2	1	1	0	0	0	1	0	0	0	1	0	1	1	0	2	2	0	0	2	1	0	0	0	0	1	6	0	2	0	1	2	0	3	0	1	0	3	4	0	0	1	4	0	1	0	3	0	1	3	0	6	1	0	0	0	1	2	0	4	0	1	0	0	2	1	1	2	2	2	0	1	1	0	2	0	1	1	0	3	1	1	1	1	0	3	1	2	2	0	1	0	2	1	1	0	0	0	3	0	0	1	0	2	0	2	1	1	0	1	0	1	0	0	2	0	1	1	0	1	0	0	0	1	1	1	1	1	2	0	3	2	2	0	1	0	0	1	1	0	0	1	2	4	0	2	0	1	1	2	1	1	1	0	2	0	1	3	2	1	0	1	1	1	3	1	2	0	3	2	1	3	0	1	1	1	0	4	0	1	1	0	1	1	4	3	1	2	1	1	5	2	1	0	2	0	2	1	2	0	1	1	2	0	2	0	0	0	0	3	1	1	1	3	1	2	2	0	3	2	1	0	2	4	0	0	2	5	0	0	3	0	1	1	2	2	1	1	1	1	0	0	5	4	1	0	2	1	0	0	4	4	0	1	0	0	1	0	3	1	2	0	3	0	3	1	1	0	0	0	0	1	2	1	1	1	2	0	1	0	3	3	0	1	0	3	1	2	1	0	4	1	2	1	3	0	2	2	0	1	1	0	1	0	0	1	0	2	0	3	1	3	1	0	0	0	0	0	0	1	1	0	3	2	0	2	2	1	0	2	1	0	1	2	1	2	0	2	3	4	0	3	0	1	1	4	0	4	0	3	0	2	0	1	1	1	0	2	1	1	2	0	2	1	0	1	1	2	0	2	2	0	4	0	4	1	1	0	0	0	0	5	1	1	0	0	2	0	0	3	3	0	1	0	0	2	0	3	1	0	1	0	1	5	0	1	0	1	2	0	0	0	0	0	1	0	2	2	0	1	2	3	1	2	0	3	2	2	6	1	1	0	0	1	7	1	1	7	1	3	3	0	1	1	3	2	2	0	4	2	0	3	0	1	0	1	0	2	0	0	1	0	0	0	4	4	0	2	1	3	0	2	0	0	3	1	0	0	0	2	1	2	0	0	0	3	0	1	4	2	0	2	0	1	2	0	1	1	2	1	1	0	1	0	4	0	3	4	1	0	0	1	2	1	0	2	1	0	1	1	0	3	0	2	1	1	1	4	0	0	1	1	1	0	0	1	3	0	0	3	1	0	0	1	1	2	3	0	2	0	0	0	0	1	5	2	1	0	0	0	0	0	0	2	0	0	0	2	0	2	3	3	4	3	0	1	0	2	1	2	0	0	0	2	0	0	1	1	3	0	1	0	2	2	0	1	1	0	1	6	0	0	2	0	1	2	1	2	1	0	2	0	0	1	3	1	1	0	0	4	1	2	0	1	3	0	0	0	1	1	0	2	2	0	0	2	1	4	0	1	1	2	0	2	1	1	3	4	1	2	1	1	0	0	2	4	2	1	1	0	1	0	0	1	0	1	1	1	1	1	1	1	2	0	0	0	2	4	0	1	1	0	1	1	0	2	1	0	2	1	2	0	0	3	0	0	0	2	0	1	0	1	1	1	1	5	1	1	2	1	1	4	1	1	0	0	0	2	0	4	1	2	1	0	0	0	1	1	2	0	0	1	1	1	0	1	1	0	1	0	2	3	2	0	0	0	2	1	0	1	1	1	0	2	0	1	0	0	1	0	0	0	0	1	0	0	0	0	0	1	1	3	0	0	1	4	0	0	2	0	1	2	2	2	0	2	0	1	1	0	1	2	1	0	0	2	0	0	1	0	0	1	1	1	3	2	1	0	3	1	2	0	1	2	1	2	0	2	0	5	0	1	0	0	0	1	2	1	1	0	0	2	1	2	1	4	1	0	0	0	0	2	1	0	1	0	0	1	2	1	0	1	0	1	1	1	3	1	1	0	1	0	3	0	1	1	0	0	0	0	1	1	0	1	3	0	4	3	2	2	1	1	0	1	2	0	0	0	3	2	1	4	3	1	0	0	0	1	3	1	0	1	2	1	0	3	1	1	0	0	1	2	1	0	2	2	1	0	2	2	2	1	0	0	2	3	0	1	0	0	0	2	2	2	0	0	0	2	1	0	0	3	2	0	0	2	0	0	4	3	1	3	0	2	1	1	0	0	0	2	0	3	0	3	0	1	0	0	1	0	1	2	2	0	1	1	0	0	2	0	3	4	4	1	1	0	5	1	1	1	1	3	0	2	2	0	0	1	4	1	0	0	0	0	0	0	1	3	0	0	2	0	0	8	0	1	5	1	1	0	2	3	2	0	1	0	1	1	0	3	0	2	0	1	1	2	0	0	0	0	3	1	1	2	1	1	2	0	1	1	0	1	0	3	1	1	1	0	0	0	0	2	0	1	2	3	1	0	0	2	1	0	0	1	1	0	2	2	1	1	3	3	0	0	2	1	0	1	4	3	2	1	1	2	0	0	0	0	2	1	1	2	1	0	0	0	0	3	2	3	1	0	4	1	2	1	1	1	1	1	2	5	2	0	3	1	0	3	2	1	2	1	0	1	0	0	1	2	1	1	1	0	0	3	0	2	0	1	0	6	1	1	4	2	0	2	0	2	0	0	0	3	1	4	0	0	1	1	2	1	1	0	1	3	0	1	0	0	1	3	0	3	1	2	1	0	1	0	1	0	2	1	0	3	2	0	0	0	1	0	1	1	1	1	0	1	2	5	0	0	1	2	1	0	1	1	3	1	6	2	0	4	1	1	1	2	0	1	0	0	0	0	0	0	1	1	0	3	0	0	1	2	1	2	2	1	2	1	0	2	1	2	0	1	0	0	4	0	1	2	0	4	0	1	2	0	0	0	0	2	2	0	2	1	2	0	0	0	0	3	2	0	2	2	0	3	1	0	0	2	2	1	1	3	2	0	2	0	0	1	0	1	1	2	1	0	1	2	0	1	0	2	0	1	1	1	0	1	0	1	0	1	1	0	1	1	1	1	0	1	0	0	1	0	0	0	1	0	0	2	1	1	1	0	1	0	0	0	1	0	0	1	1	3	1	1	2	4	0	2	2	1	2	2	0	0	0	0	3	1	1	0	1	0	0	2	2	1	2	1	1	0	3	0	3	0	3	0	1	1	0	2	2	0	1	3	2	0	0	0	5	2	0	0	2	1	0	1	2	1	1	0	2	3	2	3	1	2	2	2	1	1	0	0	2	5	0	1	0	2	2	1	2	1	1	0	0	1	2	0	1	2	1	2	0	2	0	0	1	0	0	1	0	0	0	4	1	0	1	0	2	1	2	0	0	0	0	0	0	0	1	3	1	1	3	0	4	0	0	3	0	0	2	2	1	1	1	1	2	1	0	0	2	3	1	0	2	2	0	0	2	0	0	2	1	1	0	2	0	1	0	1	1	3	0	0	0	1	1	2	2	0	0	1	0	1	0	0	1	0	3	0	2	1	1	2	1	1	2	0	0	1	0	1	2	0	1	0	1	0	0	4	2	0	0	1	0	1	1	2	3	0	3	1	1	2	1	2	0	0	3	0	0	0	1	2	0	1	0	1	0	1	0	0	0	3	0	1	2	1	3	1	2	0	1	1	1	2	2	0	0	2	1	0	0	0	0	1	2	0	1	1	1	0	0	0	2	0	1	1	0	2	1	0	1	0	1	2	0	1	2	2	0	1	1	0	2	1	0	1	4	1	0	0	2	4	4	0	0	3	1	0	0	1	0	4	0	2	1	2	0	1	2
N0.HOG0006692	7	3	4	8	7	12	4	4	4	4	4	9	9	0	5	11	3	5	1	10	1	4	12	7	6	6	3	6	4	0	13	3	5	3	6	2	7	4	3	7	3	5	1	8	7	5	3	3	2	5	3	7	7	5	4	5	2	12	0	3	11	0	1	7	11	2	5	4	5	3	3	3	9	9	2	3	5	3	3	7	0	3	3	3	7	3	7	5	1	4	6	6	3	2	4	1	6	1	2	6	1	3	7	5	12	0	0	8	3	2	2	0	5	6	7	8	3	6	5	6	3	4	6	1	5	5	5	12	1	5	9	3	4	7	2	4	3	4	3	3	3	2	2	7	9	4	12	3	6	1	6	6	6	3	6	4	8	5	0	6	5	4	0	3	5	7	7	5	13	6	5	3	4	15	4	4	2	6	11	10	4	4	6	7	3	3	6	3	6	10	1	2	2	5	8	8	8	0	5	6	3	2	0	4	4	1	7	6	4	1	5	7	6	4	8	8	2	0	5	1	2	4	1	3	8	2	1	3	6	8	1	9	1	7	0	1	2	5	5	6	7	8	1	3	4	5	4	3	6	4	1	4	5	2	6	5	0	0	5	4	9	2	5	3	4	16	3	7	11	2	1	9	3	5	1	4	0	5	8	6	1	2	4	3	2	3	9	3	8	4	10	9	3	5	7	3	1	4	4	4	5	8	6	1	5	7	3	3	7	3	4	5	4	1	4	0	6	0	6	8	0	7	2	2	4	6	4	3	0	0	1	0	4	3	6	5	11	5	13	8	2	5	2	2	4	0	5	7	5	1	7	3	5	1	10	2	1	2	4	2	1	0	4	10	3	1	5	5	4	4	2	3	7	7	0	8	3	4	3	3	11	4	4	3	3	2	0	5	3	1	4	4	7	0	0	3	9	4	8	5	7	4	10	6	5	5	4	1	1	4	3	1	2	0	8	1	6	1	5	0	0	2	5	8	7	7	7	2	3	7	5	1	1	3	1	2	6	3	4	4	3	8	7	2	3	6	0	5	0	9	6	3	0	10	5	3	10	4	7	7	2	2	6	3	7	0	5	8	3	6	3	10	5	6	7	4	6	7	10	1	5	6	2	5	5	3	5	5	7	6	2	2	7	7	11	2	6	3	5	4	4	2	2	4	5	0	6	0	6	2	0	1	5	7	8	3	2	9	5	3	0	1	8	4	8	9	1	1	3	6	2	4	2	10	8	8	11	3	3	1	2	5	4	3	4	3	9	4	9	7	8	2	7	6	3	5	6	7	4	0	4	3	2	5	5	4	2	0	3	9	4	5	4	2	8	2	3	0	4	5	9	2	6	7	2	2	0	3	4	2	5	8	3	4	5	2	5	10	7	9	4	3	2	3	6	0	2	1	7	5	6	10	3	4	3	10	7	8	6	3	6	5	7	3	0	9	1	2	0	1	8	5	8	3	4	2	3	0	3	5	4	6	6	8	4	4	0	3	9	6	4	6	1	9	1	6	7	3	8	1	3	10	6	2	9	3	4	3	9	2	2	2	4	10	6	3	3	2	7	3	6	3	4	8	1	1	2	6	6	5	4	4	7	4	2	1	5	5	7	2	3	2	2	2	2	2	1	9	2	6	11	6	0	4	2	4	4	3	8	1	9	2	4	2	4	5	2	9	2	7	0	0	2	3	5	12	0	8	10	4	3	3	5	6	7	4	6	3	1	2	5	3	10	4	0	3	16	10	2	5	3	6	5	2	6	1	11	2	6	2	3	8	5	0	4	7	7	9	4	5	3	6	6	9	3	8	2	1	5	5	1	6	10	1	1	3	2	2	3	3	1	7	4	7	5	3	6	6	5	1	2	12	4	1	0	3	4	4	6	0	7	11	6	7	2	5	8	1	3	0	1	4	4	9	4	5	3	9	1	4	6	2	6	5	5	7	0	1	1	7	0	7	14	2	4	5	3	3	0	6	11	8	8	7	4	2	1	8	9	3	6	4	4	3	6	1	3	2	0	1	5	2	1	1	3	4	5	3	8	3	2	4	4	4	5	14	2	4	6	4	5	3	2	8	4	7	8	4	6	5	3	0	4	3	6	7	1	2	8	10	4	5	11	7	7	5	5	3	5	2	8	0	8	3	3	4	5	4	1	5	3	6	4	7	1	1	5	0	8	1	4	0	4	0	7	4	4	7	6	6	6	8	4	4	4	5	6	3	2	7	3	2	3	4	5	1	7	3	3	3	5	3	9	1	5	2	7	4	2	5	4	3	0	6	1	2	3	4	1	1	3	11	2	4	0	4	3	6	4	1	6	4	0	4	3	3	6	2	4	1	4	2	4	2	7	0	5	6	9	7	0	1	4	11	4	1	10	3	4	3	1	1	3	2	4	2	12	2	7	0	6	0	1	8	4	4	1	7	5	2	6	4	7	1	5	4	6	1	7	0	4	2	4	1	7	6	1	3	3	10	6	5	5	4	7	7	6	2	12	6	6	1	4	2	4	3	6	3	2	4	3	2	5	7	5	2	3	5	7	6	0	1	2	5	5	6	2	3	6	3	1	1	0	5	3	1	3	2	0	10	9	5	4	5	7	8	0	3	8	7	2	4	3	5	5	7	2	2	2	5	6	1	4	2	5	3	11	4	16	0	7	4	2	7	13	8	2	5	5	2	4	9	1	3	3	0	6	5	10	0	6	1	1	5	2	5	8	1	3	7	6	0	7	3	6	7	0	2	3	9	0	7	2	7	5	8	0	5	7	1	4	6	6	11	10	1	8	3	6	3	5	6	5	8	11	6	10	2	5	1	1	7	5	4	6	0	4	7	2	1	7	2	3	4	6	0	1	7	5	5	8	2	1	7	5	2	5	2	0	2	11	5	3	5	4	1	17	3	6	8	3	2	3	4	3	8	9	4	6	3	1	6	1	3	4	8	1	2	7	0	1	2	2	3	2	3	1	5	8	5	9	7	10	2	11	2	6	3	3	2	1	3	0	13	4	0	6	3	8	3	2	2	11	2	3	1	7	8	3	5	8	0	3	9	5	7	5	10	6	2	11	7	7	4	6	5	6	0	1	1	2	7	0	6	4	3	6	6	2	5	2	5	3	7	5	2	6	0	3	6	8	3	3	4	3	4	3	8	4	3	4	5	1	7	4	0	4	7	6	3	4	3	1	4	3	6	4	0	6	8	6	5	10	5	5	6	5	6	6	0	2	7	8	2	5	7	10	5	0	1	5	6	3	8	2	3	3	2	5	6	6	8	4	2	6	4	7	5	3	4	3	8	14	7	7	1	6	6	4	4	1	0	1	5	2	4	3	3	6	5	11	1	1	1	1	6	5	5	4	5	3	11	2	1	5	2	5	9	3	1	9	4	3	0	0	7	4	2	5	2	6	7	4	6	0	7	4	10	6	3	1	4	4	9	5	2	12	5	4	5	4	2	3	0	9	4	7	3	0	2	9	1	4	5	2	2	6	10	4	4	0	3	5	2	3	2	5	3	4	4	5	1	9	1	2	5	4	3	1	11	2	0	4	5	0	4	2	2	7	3	0	0	4	4	1	3	2	9	2	3	0	1	4	7	2	3	3	3	5	3	2	3	0	2	10	2	3	6	3	8	2	3	2	2	3	8	0	5	0	1	8	3	0	7	1	3	4	1	4	4	5	0	2	6	2	5	7	3	2	7	2	5	3	9	2	5	2	6	4	6	2	4	7	3	0	1	0	1	1	7	8	6	2	3	3	8	2	4	7	4	4	1	4	8	5	0	1	2	3	0	8	0	3	9	5	6	6	4	8	2	4	8	10	2	4	1	2	3	2	2	4	5	7	6	4	10	5	0	3	7	3	1	4	2	7	5	6	1	7	0	8	3	4	2	1	6	2	0	10	7	4	2	1	8	3	5	8	1	5	2	2	0	1	8	4	15	3	4	0	4	3	1	4	5	5	7	5	2	9	9	5	0	2	2	1	1	6	6	0	5	3	6	1	2	5	3	4	2	6	8	4	0	3	1	6	5	6	3	2	5	4	3	6	6	4	7	2	2	6	2	6	4	2	6	4	6	4	6	4	4	4	9	0	3	4	5	2	4	4	6	3	1	4	3	3	0	6	3	2	6	6	18	2	4	4	3	8	8	3	3	6	5	4	4	0	6	1	4	8	2	5	2	3	0	7	7	3	5	2	1	10	2	8	3	1	7	0	5	2	3	0	3	2	2	5	2	3	9	0	3	4	1	7	5	11	6	0	1	2	2	1	4	1	11	4	4	3	0	9	3	3	3	7	6	7	1	8	6	7	4	3	4	2	7	3	0	0	7	6	1	3	5	4	5	10	6	5	1	4	4	9	6	0	3	8	6
N0.HOG0000845	0	0	0	0	0	0	0	0	0	0	0	0	0	0	0	0	0	1	0	1	0	0	0	0	0	0	0	0	0	0	1	0	0	0	0	0	0	0	0	0	0	0	0	0	0	0	0	0	0	0	0	0	0	0	0	0	0	1	0	0	0	0	0	0	0	0	0	0	0	0	0	0	0	0	0	0	0	1	0	0	0	1	0	0	0	0	0	0	0	0	1	0	0	0	0	0	0	0	0	0	0	0	0	0	0	0	0	0	0	0	0	0	0	0	0	0	0	2	0	0	0	0	0	0	0	0	0	0	0	0	0	0	0	1	0	0	0	0	0	0	0	0	0	0	0	0	0	0	0	1	0	0	0	1	0	0	0	0	0	1	0	0	0	0	0	0	0	0	0	0	0	0	0	0	0	0	0	0	1	0	0	0	0	0	0	0	1	0	0	0	0	0	0	0	0	0	0	0	0	0	0	1	0	0	0	0	0	0	0	0	0	0	0	0	0	0	0	0	0	1	0	0	0	0	0	0	0	0	0	1	0	0	0	0	0	1	0	0	0	0	0	0	1	0	0	0	0	0	0	0	0	0	0	0	0	0	0	0	0	0	0	0	0	0	0	0	0	0	0	0	0	0	0	0	0	0	0	0	0	0	0	0	0	0	0	0	0	0	0	0	0	0	0	0	1	0	0	0	0	0	0	0	3	0	0	0	1	0	0	0	0	0	0	0	0	0	0	0	0	0	0	0	0	0	0	0	0	0	0	0	0	0	0	0	0	0	0	0	0	1	0	0	0	0	1	0	0	0	0	0	0	1	0	0	0	0	0	0	0	0	0	0	0	0	0	0	0	0	0	0	0	0	0	0	0	0	0	0	0	0	0	0	0	0	0	0	0	0	0	0	0	0	1	0	0	0	1	0	0	0	0	0	1	0	0	0	0	3	0	0	0	0	0	0	0	0	0	0	0	0	0	0	0	0	0	0	0	0	0	0	0	0	0	0	0	0	0	1	0	0	0	1	0	0	0	0	0	0	0	0	1	0	0	0	0	0	0	3	0	0	0	0	0	0	0	0	0	0	0	0	0	0	0	1	0	0	0	0	0	0	0	0	0	0	0	0	0	0	0	0	0	0	0	1	0	0	0	0	0	0	0	0	0	0	0	0	0	0	0	1	0	0	0	0	0	0	0	0	0	0	0	0	0	0	0	0	0	0	0	0	0	0	0	0	0	0	0	0	0	1	0	0	1	0	0	0	1	0	0	0	0	0	0	0	0	0	0	0	0	0	0	0	0	0	0	0	0	0	0	0	0	0	0	0	0	0	0	0	0	0	0	0	0	0	0	1	1	0	0	0	1	0	0	0	0	0	0	0	0	0	0	0	0	1	0	0	0	0	0	0	0	0	0	0	0	0	0	0	0	0	0	0	0	0	0	0	0	0	0	0	0	0	0	0	0	0	0	0	0	0	1	0	0	0	0	0	0	0	0	0	0	0	0	0	0	0	0	0	0	0	0	0	0	0	0	0	0	0	0	0	0	0	0	0	1	0	1	0	0	0	0	1	0	0	0	0	0	0	0	0	0	0	0	0	0	0	0	0	0	0	0	0	0	0	0	0	0	0	0	0	0	0	0	1	0	0	0	0	0	0	0	0	0	0	0	0	0	0	0	0	1	0	0	0	0	1	0	0	0	0	0	0	0	0	0	0	0	0	0	0	0	0	0	1	0	0	0	0	0	0	0	0	0	0	0	0	0	0	0	0	0	0	0	0	0	0	0	0	0	0	0	0	0	0	0	0	0	0	0	0	0	0	4	0	0	0	0	0	0	0	0	0	0	0	0	0	0	0	0	0	0	0	0	0	0	0	0	0	0	0	0	2	0	0	0	0	0	0	0	0	0	0	0	0	0	0	0	0	0	0	0	0	0	0	0	0	0	0	0	0	0	0	1	0	0	0	0	0	0	0	0	0	0	0	0	0	0	0	0	0	0	0	0	0	0	0	0	0	0	0	0	0	0	0	4	0	0	0	0	0	0	0	0	0	0	0	0	1	0	0	0	0	1	0	0	0	0	0	0	0	0	0	0	0	0	0	1	0	0	0	0	0	0	0	0	0	0	0	0	0	0	0	0	0	0	0	0	0	0	0	0	0	0	0	0	0	0	0	0	0	0	0	1	0	0	0	0	0	0	0	0	1	0	0	0	0	0	0	0	0	0	0	0	0	0	0	0	0	0	0	0	0	0	0	0	0	0	0	0	0	0	0	0	0	0	0	0	0	0	0	0	0	0	1	0	0	0	0	0	0	0	1	0	0	0	0	0	0	0	0	0	0	0	0	0	0	1	0	0	0	0	0	1	0	0	1	0	0	0	0	0	0	0	0	0	0	0	0	0	0	0	0	0	0	0	0	0	0	0	0	0	0	0	0	0	0	0	0	0	0	0	0	3	0	0	0	0	0	0	0	0	2	0	0	0	0	0	0	0	0	0	0	0	0	0	1	0	0	0	0	0	0	0	0	0	0	0	0	0	0	2	0	0	0	0	0	0	0	0	1	0	0	0	0	0	0	0	0	1	0	0	0	0	1	0	0	0	0	0	0	1	0	0	0	0	0	0	0	0	0	0	0	0	0	0	1	0	0	0	0	0	0	0	0	0	0	0	0	0	0	0	1	0	0	0	0	0	0	0	0	0	3	0	0	0	0	0	0	0	0	0	0	0	0	0	0	0	0	3	0	0	1	0	0	0	0	0	0	0	0	0	0	0	0	0	0	0	0	0	0	0	0	0	0	0	0	1	0	0	0	0	0	0	0	0	0	0	0	0	0	0	0	0	0	0	0	0	2	0	0	0	0	0	0	1	0	0	0	0	0	0	0	0	0	0	0	0	0	0	0	0	0	0	0	0	0	0	0	0	0	0	0	0	0	0	0	0	0	0	0	0	0	0	0	0	0	0	0	0	1	0	0	0	0	0	0	0	0	0	0	1	0	0	0	0	0	0	0	0	0	0	0	0	0	0	0	0	0	0	0	0	0	0	0	0	0	0	0	0	0	1	0	0	0	0	0	0	0	0	0	0	0	0	0	1	0	0	0	0	0	0	0	0	0	0	0	0	0	0	0	0	0	0	0	0	0	0	0	0	0	0	0	0	0	0	0	0	1	0	0	0	0	0	0	0	0	0	0	0	0	0	0	0	0	0	0	0	0	1	0	0	0	0	0	0	0	0	0	0	0	0	1	0	0	0	0	1	0	0	0	0	0	0	0	0	1	0	0	0	0	0	0	1	0	0	0	0	0	0	0	0	0	0	0	0	0	0	0	0	0	0	0	0	0	0	0	0	0	0	1	0	0	0	0	0	0	0	0	0	1	0	0	0	0	0	0	0	0	0	0	0	0	1	0	0	0	0	0	0	0	0	0	0	0	0	0	0	0	0	0	0	0	0	0	0	0	0	0	0	0	1	0	0	0	0	0	0	0	0	0	0	0	0	0	0	0	0	0	1	0	0	0	0	0	0	0	0	0	0	0	0	0	0	0	0	0	0	0	0	0	0	0	0	0	0	0	0	0	0	0	0	0	0	0	0	0	0	1	0	0	0	0	0	0	1	0	0	0	0	0	0	0	0	1	0	0	0	0	0	0	0	0	0	1	0	0	0	0	0	1	0	0	0	0	0	0	0	0	0	0	0	0	0	0	0	0	0	0	0	0	0	0	1	0	0	0	0	0	0	0	0	0	0	0	0	1	0	0	0	0	0	0	0	1	0	0	0	0	0	0	0	0	0	0	0	0	0	0	1	0	0	0	0	1	0	0	0	0	0	0	0	0	0	0	0	0	0	0	1	0	0	0	0	0	0	0	0	0	0	0	0	0	0	0	0	0	0	0	0	0	0	0	0	0	0	0	0	0	0	0	1	0	0	0	0	0	0	0	0	0	1	0	0	0	0	0	0	0	0	0	0	0	0	0	0	0	0	0	0	0	0	0	0	0	0	0	0	0	0	0	0	0	0	0	0	0	0	0	0	0	0	0	0	0	1	0	0	0	0	0	0	0	0	0	0	0	0	0	0	0	0	0	0	0	0	0	0	0	0	0	0	0	0	0	0	0	0	0	0	0	0	0	0	1	0	0	0	0	0	0	1	0	0	0	0	0	0	0	0	0	0	0	0	0	0	0	0	0	0	0	0	0	0	0	0	0	0	0	0	0	0	0	0	0	0	0	0	0	0	0	0	0	0	0	0	0	0	0	1	0	0	0	0	0	1	0	0	0	0	0	0	0	0	1	0	0	0	0	0	0	0	0	0	0	0	0	0	1	0	0	0	0	0	0	0	0	0	0	0	1	0	0	0	0	0	0
N0.HOG0000590	0	1	0	0	0	1	0	1	1	0	2	0	1	0	0	0	1	1	0	0	0	0	0	1	3	0	2	1	3	1	2	1	1	0	1	0	0	0	0	1	0	4	0	0	1	0	0	0	0	3	0	1	1	3	0	0	1	1	0	0	0	1	1	1	0	0	0	0	0	0	1	0	5	1	1	1	0	0	0	1	0	0	1	1	2	0	1	0	0	0	4	0	0	0	0	0	3	0	0	0	0	1	0	0	0	1	0	1	0	1	0	0	0	0	0	0	1	2	0	2	0	0	0	1	0	2	0	2	0	0	1	1	3	0	0	1	0	1	0	1	3	3	0	0	0	1	1	2	1	0	1	0	1	0	0	0	0	0	0	0	0	0	0	2	3	2	0	0	0	0	1	1	2	1	2	1	0	0	0	0	0	0	1	0	0	0	0	0	0	1	0	2	0	0	0	0	0	0	2	0	2	0	0	0	0	0	0	0	2	0	0	0	1	1	1	0	0	0	2	0	2	0	0	2	0	0	1	0	2	0	0	1	0	1	0	2	0	0	1	0	0	1	0	1	0	0	1	0	1	0	1	1	0	0	1	0	0	0	0	1	1	1	4	0	0	1	0	0	1	2	0	1	0	0	0	0	0	0	1	1	0	0	3	0	2	0	0	0	0	1	0	1	1	0	1	0	1	1	1	1	1	0	1	0	2	0	0	0	0	2	2	0	3	1	0	0	3	0	0	0	0	0	1	1	0	2	0	0	0	0	0	0	1	0	0	0	0	0	0	1	0	0	0	0	0	1	1	1	0	2	0	0	1	0	0	0	1	1	3	0	0	0	0	0	0	0	1	1	1	1	0	0	1	0	0	0	0	0	1	1	0	2	0	0	0	0	0	1	0	0	1	1	2	0	1	1	0	0	0	1	0	0	2	0	0	1	3	0	0	0	1	1	2	0	1	0	1	0	2	2	0	1	1	2	0	1	0	0	1	2	1	0	0	2	0	0	2	0	0	0	0	2	1	1	0	0	0	0	0	0	0	0	0	0	1	1	0	0	0	0	0	0	2	0	1	0	0	1	2	0	0	1	0	0	1	0	0	0	1	0	0	1	0	2	0	0	1	0	0	0	1	0	2	0	2	2	2	0	2	0	0	0	2	0	0	0	0	0	2	0	0	0	3	0	0	1	0	0	1	1	0	1	1	1	1	0	0	0	2	1	0	0	1	2	0	0	0	0	0	0	0	2	0	0	0	0	1	0	0	1	1	1	1	0	0	3	2	0	0	0	1	0	0	0	4	0	1	0	0	1	1	1	0	0	0	0	0	0	0	0	1	0	0	1	2	1	1	0	0	1	0	0	2	0	0	0	0	1	1	1	0	0	0	1	1	0	0	2	0	0	1	0	0	1	0	1	0	0	0	0	0	1	0	2	0	1	0	0	0	0	1	1	0	0	0	1	0	0	1	0	0	3	0	0	0	0	0	0	0	0	0	1	0	1	1	0	0	2	0	0	0	0	3	0	0	0	0	2	1	0	1	0	2	0	0	0	2	0	0	0	0	0	0	0	0	0	1	2	0	0	2	0	0	2	0	0	0	2	0	0	0	1	0	0	2	0	0	2	0	1	0	1	0	0	0	0	0	1	2	0	2	0	1	0	0	0	0	0	0	0	0	0	0	0	1	1	0	0	0	0	1	0	0	1	0	1	0	0	0	1	1	0	1	1	0	0	1	1	1	0	0	1	0	0	1	0	0	1	2	1	0	0	0	0	0	0	0	1	3	1	0	0	1	1	1	0	1	0	1	1	0	0	1	0	0	1	0	0	2	0	0	1	0	0	0	2	2	1	1	1	0	1	1	0	0	0	3	0	1	0	0	2	0	1	1	1	2	1	2	0	1	1	0	1	2	0	1	0	0	1	0	1	3	0	0	0	1	0	0	0	0	0	2	0	0	0	1	0	1	0	0	0	2	1	1	1	1	0	0	0	0	1	0	0	0	1	0	1	0	0	1	2	0	1	0	2	0	1	2	0	2	3	1	1	2	0	1	0	2	1	1	0	0	0	0	1	0	1	0	0	0	1	0	0	0	1	0	0	0	1	0	0	0	0	0	1	0	0	0	3	0	0	0	0	0	1	0	1	0	0	1	1	0	1	0	1	0	0	2	0	0	0	0	0	0	1	2	0	2	1	1	0	0	0	0	2	0	0	0	0	0	0	0	0	0	0	0	0	1	0	1	0	0	0	0	1	0	0	1	0	0	2	0	1	0	1	0	2	0	0	0	0	1	0	1	1	0	1	1	0	1	1	0	0	1	0	0	0	1	0	0	0	0	0	1	1	0	1	0	1	0	0	0	0	1	1	4	0	0	1	0	0	0	0	0	0	1	0	1	0	0	3	0	0	0	1	0	0	0	1	0	1	0	0	0	0	1	0	0	0	0	1	1	0	2	1	0	0	0	0	0	0	2	1	0	1	1	1	1	0	1	0	0	1	0	1	0	0	0	0	0	1	0	0	0	1	0	0	1	2	1	0	0	0	2	2	0	2	0	0	0	0	0	0	1	0	0	0	0	0	0	0	0	3	0	1	0	0	1	0	0	0	2	0	1	0	0	0	0	1	1	1	0	0	0	0	1	0	2	0	0	1	1	2	0	1	1	0	3	0	0	0	0	1	2	0	1	0	0	0	0	0	0	3	1	0	0	1	1	1	0	0	0	1	1	1	1	1	2	0	0	1	1	1	2	0	0	0	1	0	0	1	0	2	0	0	2	2	0	0	0	0	1	2	2	0	1	0	0	2	0	0	0	1	1	0	1	1	0	0	1	1	1	0	0	0	0	1	1	0	1	1	0	0	1	0	0	1	0	0	0	0	0	1	1	1	1	1	0	0	0	0	0	1	1	1	2	0	0	0	0	0	3	0	2	0	1	1	1	1	0	0	2	0	0	2	1	0	1	1	0	2	0	1	1	0	0	2	0	0	0	1	0	0	1	0	2	0	0	1	0	1	0	0	0	0	0	0	0	0	1	0	0	0	3	0	1	2	0	0	0	0	0	1	0	0	1	0	0	0	0	1	0	0	0	0	1	0	0	1	0	0	0	1	0	0	0	0	1	0	0	0	5	1	1	1	0	0	0	0	1	0	0	1	0	0	0	1	2	2	0	0	1	0	1	2	1	0	0	0	1	0	0	1	1	0	1	4	1	0	1	0	0	0	0	0	0	0	0	0	1	0	1	1	2	2	1	0	0	1	0	1	0	1	1	0	1	1	1	0	1	1	1	0	0	0	2	0	0	0	0	0	1	0	0	0	1	0	1	0	1	0	0	0	1	0	3	0	1	1	0	0	0	2	0	0	0	0	0	0	2	1	2	0	0	0	1	1	0	0	2	0	0	0	0	0	1	0	0	2	0	2	0	1	0	2	1	1	1	1	1	0	0	0	0	1	0	0	1	0	0	0	0	1	1	0	0	2	0	1	0	0	0	0	0	0	0	0	0	1	1	0	1	0	1	0	1	0	1	0	0	0	0	2	0	0	0	1	1	0	1	0	1	0	1	0	0	1	1	1	0	1	0	1	0	0	2	1	2	1	1	0	0	2	1	0	0	1	1	0	0	0	0	1	0	1	0	0	0	0	0	0	0	0	0	1	0	1	0	1	0	0	1	0	0	2	1	0	0	1	1	1	0	1	0	1	0	0	1	0	1	0	2	0	0	1	0	0	0	0	1	0	0	1	0	3	0	0	1	0	1	0	6	1	0	0	0	0	0	1	1	0	0	1	0	0	2	0	1	0	0	0	0	0	0	0	0	2	0	0	2	0	0	2	1	2	0	0	0	2	1	0	1	0	0	1	0	0	0	0	0	2	0	0	0	0	0	0	0	1	0	1	1	3	0	1	0	0	1	1	0	0	0	1	1	2	0	0	0	1	0	0	1	0	1	0	1	1	0	1	1	1	1	1	0	3	2	1	0	1	1	0	0	2	0	0	0	0	0	0	2	0	1	0	0	1	2	0	0	1	0	1	1	0	0	0	1	0	0	1	1	0	0	0	0	0	1	0	0	1	2	1	0	1	1	1	0	1	3	0	1	0	0	1	0	0	3	0	1	1	1	0	0	2	0	0	1	1	1	0	1	1	1	1	0	0	0	0	0	0	1	0	0	0	0	0	1	1	0	0	0	1	1	2	0	1	0	1	1	0	2	0	0	0	0	0	0	3	0	0	0	2	1	1	0	0	0	1	1	1	1	0	0	1	0	0	0	0	1	1	0	1	0	0	1	0	0	1	0	2	0	1	1	0	2	0	0	0	0	0	2	0	1	0	2	0	0	0	0	2	2	1	0	0	0	0
N0.HOG0006681	0	2	2	1	1	4	3	0	0	2	2	1	0	0	2	2	1	0	0	5	3	2	3	1	1	5	2	5	0	3	0	0	3	3	0	0	0	0	2	2	1	0	1	2	3	2	4	2	2	5	1	1	1	2	2	0	3	6	0	3	7	0	3	2	0	1	0	3	0	1	2	0	5	3	0	1	3	2	0	2	0	1	1	2	1	0	4	4	0	1	6	4	1	1	1	1	0	0	0	0	0	1	1	0	1	0	1	0	1	2	0	0	0	4	0	0	1	0	1	3	2	2	1	0	1	3	1	0	0	2	1	1	2	0	1	1	0	1	0	3	5	5	0	0	1	1	2	3	1	0	0	2	1	0	1	4	0	0	0	0	1	0	0	1	0	0	2	3	1	0	1	0	1	1	2	0	0	2	1	0	2	0	4	1	0	3	2	1	1	1	0	1	1	1	0	1	2	1	6	0	2	0	1	3	3	2	5	2	0	1	2	1	2	3	0	3	0	0	2	0	1	1	1	0	1	2	3	0	5	1	0	0	1	1	0	1	1	2	1	4	1	1	1	2	1	1	1	1	1	2	1	4	2	0	2	2	0	0	1	1	2	0	0	1	0	1	2	1	4	1	0	3	5	3	0	5	0	3	1	2	0	0	0	1	4	0	0	2	0	2	4	3	1	2	4	4	1	1	3	2	2	0	2	0	4	3	2	0	1	2	2	0	1	2	1	0	0	1	5	2	1	3	3	0	4	0	3	5	0	0	1	0	1	0	0	2	6	1	2	3	0	5	0	2	2	1	4	0	0	2	1	3	1	2	0	0	0	0	3	0	2	0	0	1	0	0	0	0	1	6	2	0	2	1	0	5	2	1	3	0	0	1	1	3	1	2	1	2	1	2	8	0	0	1	1	0	4	1	1	2	0	2	8	3	0	2	1	2	1	3	4	2	0	0	0	2	1	2	0	1	0	2	1	0	0	4	0	0	1	3	1	0	0	2	2	0	2	1	1	1	3	1	2	1	1	1	1	1	0	1	0	4	0	1	2	0	0	0	1	4	0	0	2	1	1	0	2	0	1	4	2	1	2	0	2	0	0	0	2	1	1	0	0	2	0	0	1	2	3	1	4	0	0	2	1	1	0	4	0	1	0	1	1	2	2	0	1	0	0	1	0	1	2	0	2	1	2	1	0	0	0	0	0	0	2	0	0	1	3	2	0	1	0	4	0	2	1	0	1	0	2	1	2	0	0	0	2	1	2	2	2	0	3	4	3	3	2	1	2	1	2	1	0	1	0	2	1	0	1	1	3	1	1	2	4	0	3	1	1	2	2	2	1	0	0	0	0	1	0	0	1	5	3	2	2	1	0	3	3	0	3	0	2	3	5	0	1	0	2	1	2	3	1	2	0	5	3	2	0	1	1	2	2	2	0	3	1	1	0	2	2	4	1	0	2	1	0	0	0	2	2	1	7	2	1	0	0	1	3	2	2	2	0	0	1	1	3	0	2	0	0	0	2	1	3	0	3	0	2	1	1	1	0	2	2	0	1	1	1	1	1	3	4	2	1	0	1	0	1	1	1	1	6	7	2	1	0	4	0	1	0	3	1	1	1	2	1	1	3	2	1	6	0	2	4	2	1	3	3	0	2	0	3	3	1	4	0	2	3	0	0	0	1	0	0	0	0	1	1	1	1	0	2	0	1	2	0	0	3	0	1	3	1	2	0	1	1	1	1	1	3	2	0	1	2	0	3	0	1	1	0	0	2	1	0	0	3	1	2	0	1	4	2	2	0	1	0	0	1	4	0	2	4	2	0	1	2	3	1	0	4	1	0	0	0	0	1	4	3	1	1	2	3	0	0	1	3	0	2	0	5	3	0	1	4	2	0	2	3	1	1	0	5	1	2	0	3	0	1	1	0	2	3	2	1	0	4	1	1	3	0	1	3	0	3	0	0	3	2	0	2	4	2	3	2	2	3	3	4	0	2	0	2	0	1	0	1	1	0	0	3	4	0	2	0	0	0	2	1	0	0	1	1	2	1	0	2	3	2	3	2	0	1	1	5	0	0	0	1	1	3	0	1	3	1	1	1	0	2	3	3	1	2	3	3	0	1	0	0	1	0	1	2	2	0	6	1	0	0	0	1	1	3	1	0	4	0	0	2	0	1	0	0	1	1	2	2	3	4	0	1	2	2	3	0	3	2	0	4	3	2	0	3	6	3	1	1	1	1	0	1	3	3	1	1	1	0	3	1	0	1	2	0	2	1	1	1	1	1	1	1	3	2	0	0	0	0	3	0	0	2	0	0	0	1	0	1	2	1	0	1	0	1	0	4	0	1	1	4	0	0	1	3	1	1	2	4	1	2	0	0	0	0	0	3	2	5	0	3	0	0	0	0	3	0	3	1	1	3	0	0	2	4	2	1	1	2	0	4	0	1	0	6	0	0	2	0	2	1	0	1	0	1	2	0	0	4	2	0	3	4	0	2	2	0	4	2	2	0	2	3	2	0	2	1	4	2	0	8	3	2	0	0	1	1	0	0	1	0	1	0	0	0	0	1	0	4	1	1	0	2	2	2	2	2	2	2	1	0	0	0	1	0	1	3	0	1	1	3	0	0	1	0	1	1	3	1	0	5	0	2	1	2	2	3	2	1	0	1	0	3	0	1	0	1	0	0	3	1	0	1	1	1	1	1	0	3	1	1	2	1	0	0	0	1	4	0	1	1	1	1	0	3	0	0	1	1	2	1	0	1	2	5	3	0	0	3	0	0	0	4	3	2	1	0	1	2	2	0	2	0	1	0	0	2	2	1	0	1	3	1	0	1	4	2	0	0	1	1	1	2	1	1	2	6	3	1	1	0	1	4	1	0	1	1	0	6	0	1	0	3	0	1	3	3	1	2	1	0	1	1	1	5	1	0	2	3	1	7	0	0	2	0	1	3	1	1	3	1	1	1	3	1	0	2	1	3	3	0	1	0	0	0	3	1	0	3	1	1	1	3	1	1	3	0	0	0	6	5	2	0	1	2	1	5	2	2	0	2	1	3	4	2	2	0	3	0	0	0	0	2	1	0	2	1	2	0	3	1	2	2	2	1	1	1	4	4	0	1	2	2	0	0	1	4	2	2	0	2	2	2	1	3	1	1	0	2	2	1	3	1	1	1	0	3	0	2	0	1	1	0	1	1	2	1	1	1	3	3	2	1	1	4	1	2	2	0	2	0	6	2	3	1	2	0	0	2	1	2	0	1	1	0	4	2	2	0	1	0	1	1	1	2	0	3	0	4	3	1	3	0	0	1	1	0	1	2	0	1	1	3	0	1	0	5	4	2	1	1	3	1	0	3	1	3	1	3	3	1	2	1	0	1	0	2	0	1	2	1	0	1	4	2	2	1	2	2	0	2	0	0	6	1	2	1	3	5	1	6	2	1	1	2	0	4	1	1	5	0	1	1	1	1	3	0	1	1	1	0	0	0	5	2	0	1	0	2	0	1	1	2	2	0	1	2	2	1	1	3	8	0	0	1	4	0	0	4	0	2	1	0	0	2	0	2	3	1	2	0	2	1	2	2	2	1	0	0	2	1	1	4	2	0	0	0	2	1	3	2	3	0	2	3	0	0	1	0	2	0	1	0	2	0	1	1	2	4	1	1	1	5	0	0	2	3	1	2	2	1	0	0	1	2	1	0	2	0	1	1	0	1	3	4	1	0	1	0	0	4	0	1	3	1	1	2	3	1	0	2	1	3	0	1	4	3	0	1	2	1	1	3	1	4	3	1	2	5	0	2	4	1	0	0	0	2	1	2	2	0	0	1	0	3	3	0	3	2	2	0	2	1	0	3	1	4	2	0	0	3	0	4	2	1	0	0	1	1	0	1	2	1	1	3	3	2	2	1	0	4	3	1	0	0	1	1	4	1	2	0	1	0	1	1	4	0	2	1	3	3	1	0	0	0	3	0	2	2	4	0	0	1	5	1	2	1	2	3	1	2	1	2	0	2	2	1	2	1	0	0	2	2	0	7	2	6	2	3	0	3	0	2	0	1	0	1	1	3	0	1	0	1	1	0	4	1	0	0	1	2	3	0	4	0	2	1	0	3	2	3	1	2	5	2	3	1	0	0	3	2	4	2	2	2	1	1	1	0	2	3	1	0	0	1	0	2	3	2	4	2	1	1	3	1	0	1	3	0	3	2	3	0	1	2	0	1	2	0	2	0	2	2	1	0	3	2	0	0	0	0	1	3	2	0	3	2	2	0	0	1	2	2	0	4	1	0	0	2	1	1	1	2	1	3	1	0	1	1	1	3	4	0	3	4	1	2	1	3	0	4	0	3	6	5	2	0	0
N0.HOG0000591	0	0	0	0	0	0	0	0	0	0	0	0	0	0	0	0	0	0	0	0	0	0	0	0	0	0	0	0	0	0	1	0	0	0	0	0	0	0	0	0	0	0	0	0	0	0	0	0	0	0	0	0	0	0	0	0	0	0	0	0	0	0	0	0	0	0	0	0	0	0	0	0	0	0	0	0	0	0	0	0	0	0	0	0	0	0	0	0	0	0	0	0	0	0	0	0	0	0	0	0	0	0	0	0	0	0	0	0	0	0	0	0	0	0	0	0	0	0	1	0	0	0	0	0	0	0	0	0	0	0	0	0	0	0	0	0	0	0	0	0	0	0	0	0	0	0	0	1	0	0	1	0	0	0	0	0	0	0	0	0	1	0	0	0	0	0	0	0	0	0	0	0	0	0	0	0	0	0	0	0	0	0	0	0	0	0	0	0	0	0	0	0	0	0	0	0	0	0	0	0	0	0	0	0	0	0	0	0	0	0	0	0	1	0	0	0	0	0	0	0	0	0	0	0	0	0	0	0	0	0	0	0	0	0	0	0	0	0	0	0	0	0	0	0	0	0	0	0	0	0	0	0	0	0	0	0	0	1	0	0	0	0	0	0	0	0	0	0	0	0	0	0	0	0	0	0	0	0	0	0	0	0	0	0	0	0	0	0	0	0	0	0	0	0	0	0	0	0	0	0	1	0	1	0	0	0	0	0	0	0	0	0	0	0	0	0	0	0	0	0	0	0	0	0	0	0	0	0	0	0	0	0	0	0	0	0	0	0	0	0	0	0	0	0	0	0	0	0	0	0	0	0	0	0	0	1	0	0	0	0	0	0	0	0	0	0	0	0	0	0	0	0	0	0	0	0	0	0	0	0	0	0	0	0	0	0	0	0	0	0	0	0	0	0	0	0	0	0	0	0	0	0	0	0	0	0	0	0	0	0	0	0	0	0	0	0	0	0	0	0	0	0	0	0	0	0	0	0	0	0	0	0	0	0	0	0	0	0	0	0	0	0	0	0	0	0	0	0	0	0	0	0	0	0	0	0	0	0	0	0	0	0	1	0	0	0	0	0	0	0	0	1	0	0	0	0	0	0	0	0	0	0	0	0	0	0	0	0	0	0	0	0	0	0	0	0	0	0	0	0	0	0	0	0	0	0	0	0	0	0	0	0	0	0	0	0	0	0	0	0	0	0	0	0	0	0	0	0	0	0	0	0	0	0	0	0	0	0	0	0	0	0	0	0	0	0	0	0	0	0	0	0	0	0	0	0	0	0	0	0	0	0	0	0	0	0	0	0	0	0	0	0	0	0	0	0	0	0	0	0	0	0	0	1	0	0	0	0	0	0	0	0	0	0	0	0	0	0	0	0	0	0	0	0	0	0	0	0	0	0	0	0	0	0	0	0	0	0	0	0	0	0	0	0	0	1	0	0	0	0	0	0	0	0	0	0	0	0	0	1	0	0	0	0	0	0	0	0	0	0	1	0	1	0	0	0	0	0	0	0	0	0	0	0	0	0	0	0	0	0	0	0	0	0	0	0	0	0	0	0	0	0	0	0	0	0	0	0	0	0	0	0	0	0	0	0	0	0	0	0	0	0	0	0	0	0	0	0	0	0	0	1	0	0	0	0	0	0	0	0	0	0	0	0	0	0	0	0	0	0	0	0	0	0	0	0	0	1	0	0	0	0	0	0	0	0	0	0	0	0	0	0	0	0	0	0	0	0	0	0	0	0	0	0	0	0	0	0	0	0	0	0	0	0	0	0	0	0	0	0	0	0	0	0	0	1	0	0	0	0	0	0	0	0	0	0	0	0	0	0	0	0	0	0	0	0	0	0	0	0	0	0	1	0	0	0	0	0	1	0	0	0	0	0	0	0	0	0	1	0	0	0	0	0	0	0	0	0	0	0	0	0	0	0	0	0	0	0	0	0	0	0	0	0	0	0	0	0	0	0	0	0	0	0	0	0	0	0	0	0	0	0	0	0	0	0	1	0	0	0	0	0	0	0	0	0	0	0	0	0	0	0	0	0	0	0	0	0	0	0	0	0	0	0	0	0	0	0	0	0	0	0	0	0	0	0	0	0	1	0	0	0	0	0	0	0	0	0	0	0	0	0	0	0	0	0	0	0	0	0	0	0	0	0	0	0	0	0	1	0	0	0	0	0	0	0	0	0	0	0	0	0	0	0	0	0	0	0	0	0	0	0	0	0	0	1	0	0	0	0	0	0	0	0	0	0	0	0	0	0	0	0	0	0	0	0	0	0	0	0	1	0	0	1	0	0	0	1	0	0	0	0	0	0	0	0	0	0	0	0	0	0	0	0	0	0	0	0	0	0	0	0	0	0	1	1	0	0	0	0	0	0	0	0	0	0	0	0	0	0	0	0	0	0	0	0	0	0	0	0	0	0	0	0	0	0	0	0	0	0	0	0	1	0	0	0	0	0	0	0	0	0	0	0	0	0	0	0	0	0	0	0	0	0	0	0	0	0	0	0	0	0	0	1	0	0	0	0	0	0	0	0	0	0	0	0	0	0	0	0	0	0	0	0	0	0	0	0	0	2	0	0	0	0	0	0	0	0	0	0	0	0	0	0	0	0	0	0	0	0	0	0	0	0	0	0	0	0	0	0	0	0	0	0	0	0	0	1	0	1	0	0	0	0	0	0	0	0	0	0	0	0	0	0	0	0	1	0	0	0	0	0	0	0	0	0	0	0	0	0	0	0	0	0	0	0	0	0	0	0	0	0	0	0	0	0	0	0	0	0	0	0	0	0	1	0	0	0	0	0	0	0	0	0	0	0	0	0	0	0	0	0	0	0	0	0	0	0	0	0	0	0	0	0	0	0	0	0	0	0	0	0	0	0	0	0	0	0	0	0	0	0	0	0	0	1	0	0	0	0	0	0	0	0	0	1	0	0	1	0	0	0	0	0	0	1	0	0	0	0	0	0	0	0	0	0	0	0	0	0	0	0	0	0	0	0	0	0	0	0	0	0	0	0	0	0	0	0	0	0	0	0	0	0	0	0	0	0	0	0	0	0	0	0	0	0	0	0	0	0	0	0	0	0	0	0	0	0	0	1	0	0	0	0	0	0	0	0	0	0	0	0	0	0	0	0	0	0	0	0	0	0	0	0	0	0	1	0	0	0	0	0	0	0	0	0	0	0	0	0	0	0	0	0	0	0	0	0	0	0	0	0	0	0	0	0	0	0	0	0	0	0	0	0	0	0	0	0	0	1	0	0	0	0	0	1	0	0	0	0	0	0	0	0	0	0	0	0	0	0	0	0	0	0	0	0	0	0	0	1	0	0	0	0	0	0	0	0	0	0	0	0	0	0	0	0	0	0	0	0	0	0	0	0	0	0	0	0	0	0	0	0	0	0	0	0	0	0	0	0	0	0	0	0	1	0	0	0	0	0	0	0	0	0	0	0	0	0	0	0	0	0	0	0	0	0	0	0	0	1	0	0	0	1	0	0	0	0	0	0	0	0	0	0	0	0	0	0	0	1	0	0	0	0	0	0	0	0	1	0	0	0	0	0	1	0	0	0	0	0	0	0	0	0	0	0	0	0	0	0	0	0	0	0	0	0	0	0	0	0	0	0	0	0	0	0	0	0	0	0	0	0	0	0	0	0	0	0	0	0	0	0	0	0	0	0	0	0	0	0	0	0	0	0	0	0	0	0	0	0	0	0	0	0	0	0	0	0	0	0	0	0	0	0	0	0	0	0	0	0	0	0	0	0	0	0	0	0	0	0	0	0	0	0	0	0	0	0	0	0	0	0	0	0	0	0	0	0	0	0	0	0	0	0	0	0	0	0	0	0	0	0	0	0	0	0	0	0	0	0	0	0	0	0	0	0	0	0	0	0	0	0	0	0	0	0	0	0	0	0	0	0	0	0	0	0	0	0	0	0	0	0	1	0	0	0	0	0	0	0	0	0	0	0	1	0	0	0	0	0	0	0	0	0	0	0	0	0	0	0	0	0	0	0	0	0	0	0	0	0	0	0	0	0	0	0	0	0	1	0	0	0	0	0	0	0	0	0	0	0	0	1	0	0	0	0	0	0	0	0	0	0	0	0	0	0	0	0	0	0	0	0	1	0	0	0	0	0	0	0	0	0	0	0	0	0	0	0	0	0	0	0	0	0	0	0	0	0	0	0	0	0	0	0	0	0	0	0	0	0	0	0	0	0	0	0	0	0	0	0	0	0	0	0	0	0	0	0	0	0	0	0	0	0	0	0	0	0	0	0	0	0	0	0	0	0	0	0	0	0	0	0	0	0	0	0	0	0	0	0	0	0	0	0	0	0	0	0	0	0	0	0	0	0	0	0
N0.HOG0006727	0	0	0	0	0	0	0	0	0	0	0	0	0	0	0	0	0	0	0	0	0	0	1	0	0	0	0	0	0	0	0	0	0	0	0	0	0	0	0	1	0	2	0	0	0	0	0	0	1	0	0	0	0	0	0	0	0	1	0	0	0	0	0	0	0	0	0	0	0	0	0	0	0	0	0	0	0	0	0	0	0	0	0	0	0	0	2	0	0	0	0	0	0	0	0	0	0	0	0	0	0	0	0	0	0	0	0	0	0	0	0	0	0	0	0	0	0	0	1	0	0	0	1	0	0	0	0	1	1	0	1	0	0	1	0	0	0	0	0	0	0	0	0	0	0	1	1	0	0	0	0	0	0	0	0	0	0	0	0	0	0	0	0	0	0	0	0	0	0	0	0	0	0	0	1	0	0	1	0	0	0	0	0	0	0	0	0	0	0	0	0	1	0	0	0	0	0	0	0	1	0	0	0	0	0	0	0	0	0	0	0	0	0	0	0	0	0	0	0	0	0	0	0	0	1	0	0	1	0	0	0	0	0	0	0	0	0	0	0	0	0	1	0	0	1	0	0	0	0	0	0	0	0	0	0	0	0	0	0	0	0	0	0	0	0	0	0	1	0	0	0	0	0	0	0	0	0	1	0	0	0	0	0	0	0	0	0	0	0	0	0	0	0	0	0	0	0	0	0	0	0	0	0	0	0	1	0	0	0	1	0	0	0	0	0	0	0	0	0	0	0	0	0	0	0	0	0	0	0	0	0	0	0	0	0	0	0	0	0	0	0	0	0	0	0	0	0	0	0	0	0	0	0	0	0	0	1	0	0	0	0	0	0	0	0	0	0	0	0	0	0	0	0	0	0	0	1	0	0	0	0	0	0	0	0	0	0	0	0	0	0	0	0	0	0	0	0	0	0	0	0	0	0	0	0	0	0	0	0	0	0	0	0	0	0	0	0	0	1	0	0	0	0	0	0	0	0	0	0	0	0	0	0	0	0	0	0	0	0	0	0	0	0	0	0	0	0	0	0	0	0	0	0	0	0	0	0	0	0	0	0	0	0	0	0	0	0	0	0	0	0	0	0	0	0	0	0	0	0	1	0	0	0	0	0	0	0	0	0	0	0	0	0	0	0	0	0	0	0	0	0	0	0	0	0	0	0	0	0	0	0	0	0	0	0	0	0	1	0	0	0	0	0	0	0	0	0	0	0	1	1	0	0	0	0	0	0	0	0	0	0	0	0	0	0	0	0	0	0	0	0	0	1	1	0	0	0	0	0	0	0	0	1	0	0	0	1	0	0	0	0	0	0	0	0	0	0	0	0	1	0	0	0	1	0	0	0	0	0	0	0	0	0	0	0	0	0	1	0	1	0	0	0	0	0	0	1	0	0	1	0	0	0	0	0	0	0	0	0	0	0	0	0	0	0	0	0	0	0	0	0	0	0	0	0	0	0	0	0	0	1	0	0	0	1	0	0	0	0	2	0	0	0	0	0	0	0	0	0	0	0	0	1	0	0	0	0	0	0	0	0	0	0	0	1	0	0	0	0	0	1	0	0	0	0	0	0	0	0	0	0	0	0	0	0	0	0	0	0	0	0	0	0	0	1	0	0	0	0	0	0	0	0	0	0	0	0	0	0	0	0	0	0	0	0	0	0	0	0	1	0	0	0	0	0	0	0	0	0	0	0	0	0	0	0	0	0	0	0	0	0	0	0	0	0	0	0	1	0	0	0	0	0	0	0	0	0	0	0	0	1	0	0	0	0	0	0	0	0	0	0	0	0	0	1	1	0	0	0	0	0	0	0	0	0	0	0	0	0	0	0	0	0	0	1	0	0	0	0	0	0	0	0	0	0	0	0	1	0	0	0	0	0	0	0	0	0	0	1	0	0	0	0	0	0	0	0	0	0	0	0	0	0	0	0	0	0	0	0	1	0	0	0	0	0	1	0	0	0	0	0	1	0	0	0	0	0	0	0	0	0	0	0	0	0	0	0	0	0	0	0	0	0	0	0	0	0	0	0	0	0	0	0	0	0	0	0	0	0	0	0	0	0	0	0	0	0	0	0	0	0	0	0	0	0	0	0	0	0	0	0	1	1	0	0	0	0	0	0	0	0	0	0	0	0	0	0	0	1	1	0	0	0	0	0	0	1	0	1	0	0	0	0	0	0	0	0	0	0	0	0	0	0	0	0	0	0	0	0	0	0	0	0	0	1	0	0	0	0	0	0	1	0	0	0	0	0	0	1	0	0	0	0	0	0	0	0	0	0	0	0	0	0	0	0	0	0	1	0	0	0	0	0	0	0	0	0	0	0	0	0	0	0	0	0	0	0	0	0	0	0	0	0	0	0	0	0	0	0	0	0	0	0	0	0	0	0	0	2	0	0	0	0	0	1	0	0	0	0	0	0	0	0	0	0	0	0	0	0	0	1	0	0	0	0	0	0	0	1	0	0	0	0	0	0	0	0	0	0	1	0	0	0	0	0	0	0	0	0	0	1	0	0	0	0	0	0	1	1	0	0	0	0	0	0	0	0	0	0	0	0	0	0	0	0	0	0	0	0	0	0	0	0	0	0	0	0	0	0	0	0	0	0	0	0	0	0	0	0	0	0	0	0	0	0	0	0	0	0	0	0	0	0	0	0	0	0	0	0	0	0	0	0	0	0	0	0	0	0	0	0	0	0	0	0	0	0	0	0	0	0	0	0	0	0	0	0	0	0	0	0	0	0	0	0	0	0	0	0	0	0	0	0	0	0	0	0	0	0	0	0	0	0	1	2	0	0	0	0	0	0	0	1	0	0	0	0	0	0	0	0	0	0	0	0	0	0	0	0	0	0	0	0	0	0	0	0	0	0	0	0	0	0	0	0	0	0	1	0	0	0	0	0	0	0	0	0	0	0	0	0	0	1	0	0	0	1	0	0	0	0	0	1	0	0	0	0	0	0	1	0	0	0	0	0	0	0	0	0	0	0	0	0	0	0	0	0	0	0	0	0	0	0	0	1	0	0	1	0	0	0	0	1	0	0	0	0	0	0	0	0	0	1	0	0	0	0	0	0	0	0	0	0	0	0	0	0	1	0	0	0	0	0	0	0	0	0	0	0	1	0	0	0	0	0	0	0	0	0	0	0	0	0	0	0	0	0	0	0	0	0	0	0	0	0	0	1	0	0	1	0	0	0	0	1	0	0	0	1	0	0	0	0	0	0	0	0	0	0	0	0	0	0	0	1	0	1	0	0	0	0	0	0	0	1	0	0	0	0	0	0	0	0	0	0	0	0	0	0	0	0	0	2	0	0	0	0	0	0	0	0	0	0	0	0	0	0	0	0	0	0	0	0	0	0	0	0	0	0	0	0	0	1	0	0	0	0	0	0	1	0	0	0	0	0	0	0	1	0	0	0	0	0	0	0	0	0	0	0	0	0	0	0	0	0	0	0	0	0	0	0	0	0	0	0	0	0	0	0	0	0	0	0	0	0	0	0	0	0	1	0	1	0	0	0	0	0	1	0	0	0	0	0	1	0	0	0	1	0	0	0	0	0	0	0	0	1	0	0	1	0	0	0	0	0	0	0	0	0	0	0	0	0	0	0	0	0	0	0	0	0	0	0	1	0	0	0	0	0	0	0	0	0	0	0	0	0	0	0	1	1	0	0	0	0	0	0	0	0	1	0	1	0	0	0	0	1	0	0	0	0	0	0	0	0	0	0	0	0	0	0	0	0	0	0	0	0	0	0	0	0	0	0	0	1	0	0	0	0	0	0	0	0	0	0	0	0	0	0	0	0	0	0	0	0	0	0	0	0	0	0	0	0	1	0	0	0	0	0	0	0	0	0	0	0	1	0	0	0	0	0	0	0	0	0	0	0	0	0	0	0	0	0	0	0	0	0	0	0	0	0	0	0	0	1	1	0	1	0	0	0	0	0	0	1	0	0	0	1	0	0	0	0	0	0	1	0	0	0	0	0	0	0	0	0	0	0	0	0	0	1	0	0	0	0	0	0	0	0	0	0	0	0	0	1	0	0	0	1	0	0	0	0	1	0	0	0	0	0	1	0	0	0	0	0	0	0	0	0	0	0	1	1	1	0	0	0	0	0	0	0	0	0	0	1	0	0	0	0	0	0	0	0	0	0	0	0	0	0	0	0	0	1	0	0	0	0	0	0	0	0	1	0	0	0	1	0	0	0	0	0	0	0	0	0	0	0	0	0	0	0	0	0	0	0	0	0	0	0	0	0	1	0	1	0	0	0	0	0	0	0	0	0	1	1	0	0	1	0	1	0	0	0	0	0	0	0	0	0	0	0	0	0	1	0	0	0	0	0	0	0	0	0	0	0	1
N0.HOG0001757	0	0	0	0	4	0	0	0	0	0	0	0	2	0	0	0	0	1	0	0	0	0	2	0	0	0	0	0	0	1	0	0	0	0	0	0	0	0	1	1	0	0	0	0	0	0	0	0	0	0	0	0	0	0	0	0	0	1	0	0	2	0	0	0	0	0	0	0	0	0	5	0	5	2	0	0	1	0	0	0	0	0	0	0	0	0	0	0	3	1	1	0	0	2	0	0	0	0	0	0	1	0	0	0	1	0	0	0	0	0	0	0	0	2	0	0	0	0	0	0	0	0	2	0	0	1	0	0	0	1	0	0	0	1	0	0	0	1	0	2	0	0	0	1	2	3	14	2	0	0	1	0	0	4	0	1	0	1	0	0	1	2	1	0	0	0	0	0	1	0	0	1	0	0	0	0	0	1	4	0	0	1	0	0	3	1	0	0	0	1	0	0	0	0	0	0	0	0	2	3	0	0	0	1	2	0	0	3	0	0	0	0	1	0	0	0	0	0	1	1	0	0	0	0	1	0	0	0	0	0	0	0	0	8	0	0	2	0	0	0	0	0	0	0	0	1	0	1	1	1	1	0	1	0	0	0	0	0	0	0	2	0	0	0	0	0	1	0	0	0	0	0	0	0	0	0	0	0	0	0	0	0	0	0	0	0	0	2	0	0	0	0	1	0	3	0	0	0	0	0	0	6	0	0	0	0	2	0	0	0	0	0	0	2	0	0	0	0	0	0	0	0	0	0	0	1	0	0	0	1	0	0	0	0	0	2	7	0	0	0	0	0	0	1	0	1	0	0	0	0	0	0	8	0	0	0	0	0	0	0	1	1	0	0	0	0	0	0	0	0	0	0	0	0	0	0	0	0	1	0	0	0	0	0	3	0	0	0	0	0	0	2	0	0	0	0	0	0	0	1	0	0	0	0	0	0	0	0	0	0	0	0	1	1	0	0	0	0	0	1	0	1	0	0	0	0	0	1	0	0	0	0	0	0	1	3	0	0	3	0	0	0	2	1	1	0	0	0	0	0	1	0	0	2	1	0	0	0	0	0	0	0	1	0	0	0	1	0	0	0	0	1	3	0	0	1	0	1	3	0	1	0	0	0	0	0	1	1	1	0	0	0	0	0	0	2	0	0	2	0	5	0	0	0	0	0	1	0	0	0	0	0	0	0	0	0	0	0	1	0	0	4	0	0	0	0	0	0	0	0	0	0	0	10	0	0	4	0	3	0	0	0	2	0	0	0	3	4	0	0	0	0	0	2	0	0	1	1	0	0	0	0	0	0	0	0	0	0	0	0	0	0	0	0	0	0	0	0	0	0	0	0	5	0	0	0	0	0	0	0	1	0	2	0	0	0	0	0	0	0	0	0	0	0	0	0	0	2	0	2	0	0	0	0	0	0	0	0	0	0	0	0	0	0	0	1	2	0	0	0	0	0	6	0	0	4	0	1	0	0	0	0	1	0	0	1	0	0	0	0	0	0	0	0	0	0	0	0	0	0	0	0	0	0	0	0	0	0	1	1	2	0	0	1	0	1	0	0	0	1	0	2	0	0	1	0	0	0	0	0	0	0	0	0	0	0	0	0	0	0	0	1	0	0	0	0	0	0	0	0	2	0	0	0	0	0	9	1	0	0	0	0	0	0	0	0	0	1	0	0	0	0	0	0	0	0	0	0	0	0	0	0	0	0	0	1	0	3	0	0	1	0	0	2	0	1	3	0	1	1	0	0	2	0	0	0	0	0	0	0	0	3	0	1	0	1	1	0	3	1	0	0	0	0	0	5	0	0	0	0	0	0	1	0	0	0	0	0	1	0	0	0	0	1	5	0	0	0	0	0	0	0	1	0	3	0	0	0	0	0	0	0	0	3	0	0	0	0	0	0	0	0	1	4	0	0	0	0	0	0	5	1	0	0	0	0	0	0	0	0	0	1	1	0	1	7	0	0	2	0	0	0	3	0	0	0	0	2	0	1	0	0	0	0	0	0	1	0	0	0	0	0	0	0	0	0	0	0	0	1	0	0	0	5	0	0	0	0	0	2	0	0	0	0	0	0	0	0	0	0	0	0	0	0	1	0	0	0	0	0	0	0	0	0	0	0	0	0	0	0	0	0	0	0	1	1	1	0	0	0	0	0	1	0	0	1	0	0	3	0	0	0	0	0	0	0	0	0	8	6	0	0	0	0	1	1	1	0	0	0	0	0	0	0	0	0	0	0	1	0	0	0	7	0	0	1	1	0	1	3	0	0	0	0	1	1	0	0	0	0	0	0	0	1	0	0	0	7	0	3	0	2	0	1	0	0	0	0	0	1	0	0	0	0	0	0	0	0	0	1	0	0	0	0	0	2	1	0	0	1	0	0	0	0	0	0	0	0	0	0	0	0	0	3	2	0	0	0	0	0	0	0	0	0	0	0	1	0	0	0	0	0	0	0	0	0	0	0	0	0	0	0	0	0	1	1	0	0	3	0	1	0	0	0	1	0	0	0	0	0	0	0	5	0	0	1	0	0	0	3	0	0	0	0	0	1	0	0	6	0	2	0	0	1	0	0	7	0	0	0	0	0	0	0	1	1	0	1	0	0	0	0	0	0	1	0	0	0	0	3	1	0	0	0	0	0	0	1	0	0	0	0	5	1	0	0	0	0	1	0	0	1	0	3	0	0	2	4	0	0	0	0	0	1	0	1	0	0	0	2	2	0	0	2	0	3	1	0	0	4	0	2	0	0	0	0	0	1	0	0	0	0	0	0	0	0	0	0	2	0	8	0	0	2	3	0	0	1	1	0	0	2	0	0	1	0	0	0	1	0	0	0	0	0	0	1	0	0	0	5	0	0	0	0	0	1	0	3	0	0	0	0	0	0	1	0	0	1	0	0	4	0	0	4	0	3	0	0	0	0	0	5	1	0	0	0	0	0	1	0	1	0	0	0	0	0	2	0	0	0	0	0	0	0	0	0	0	0	0	0	0	0	0	0	0	0	0	0	0	0	0	2	4	0	0	0	0	0	0	0	0	0	1	0	4	0	0	0	0	0	0	0	1	0	0	1	0	0	0	0	1	4	1	0	0	1	2	0	7	1	0	0	0	1	0	0	0	0	0	0	0	0	0	0	0	0	0	0	0	0	1	0	0	2	0	0	0	0	0	0	0	3	0	0	0	0	2	0	0	0	0	0	0	0	0	0	1	0	0	0	0	0	0	0	0	0	1	0	0	0	0	0	0	0	3	0	0	0	0	0	0	3	0	0	0	0	0	2	0	0	0	2	0	0	2	0	0	0	0	0	0	0	0	0	0	0	0	1	1	0	0	0	0	0	0	0	0	0	1	0	0	0	0	1	0	0	0	0	0	0	0	0	0	0	0	1	0	0	0	0	0	0	0	1	0	0	2	0	0	0	0	0	0	0	0	0	1	0	0	0	0	1	0	0	1	0	0	0	0	0	0	0	3	0	0	0	0	0	0	0	0	1	0	2	0	0	0	0	0	0	0	0	0	0	3	1	2	0	0	0	0	0	0	0	0	0	0	0	0	1	0	0	1	1	0	0	0	0	0	1	0	0	0	0	1	0	0	0	0	0	0	0	0	0	0	0	0	0	0	0	0	1	1	1	0	0	0	0	0	0	1	0	0	0	0	1	2	0	0	0	0	0	1	0	0	0	3	0	0	0	3	1	0	0	0	0	0	1	2	2	0	0	0	1	0	0	0	0	0	1	0	1	0	0	0	2	2	1	0	1	0	2	0	0	1	0	0	0	3	0	0	0	0	1	1	0	0	0	0	0	0	0	1	0	0	0	0	1	0	0	1	0	0	0	0	1	0	0	0	0	3	0	0	0	0	0	0	0	0	0	0	0	0	0	0	0	0	0	0	0	0	5	0	0	0	0	0	0	0	0	0	0	1	3	0	1	0	0	0	0	0	0	0	1	0	0	0	0	1	0	0	0	0	1	0	2	1	1	0	2	7	0	0	0	0	0	0	0	0	0	0	0	1	0	0	0	0	1	0	0	0	0	0	1	0	0	0	0	1	0	2	1	0	2	2	0	1	0	0	0	1	0	0	0	0	0	0	2	0	0	0	1	0	0	1	0	1	0	0	0	2	0	0	3	0	0	0	1	0	0	1	0	0	0	0	0	0	0	0	0	0	1	3	0	0	0	0	3	1	0	0	0	1	0	0	0	0	0	0	0	0	1	0	0	0	0	0	0	0	0	0	1	0	0	1	0	0	0	0	0	0	0	0	0	0	0	0	0	0	0	0	0	0	1	0	0	0	0	0	1	0	0	0	3	0	2	0	1	0	1	0	0	0	1	0	0	0	0	0	0	1	2	1	0	0	0
N0.HOG0010645	2	1	1	1	2	6	1	4	1	1	2	2	3	0	1	2	1	2	1	2	1	1	4	5	1	3	1	3	0	0	5	1	2	0	1	1	2	2	1	3	1	1	1	3	3	0	1	0	3	2	2	2	0	2	0	0	2	5	0	1	9	0	1	1	2	4	3	3	2	1	2	0	1	6	2	0	3	3	2	0	1	2	1	0	2	3	2	3	2	3	1	4	0	2	0	2	7	0	1	3	0	6	0	3	4	0	0	4	0	1	0	0	1	2	1	3	1	2	2	2	1	2	3	1	2	1	0	2	1	1	1	2	2	0	1	4	0	4	0	3	3	2	2	3	1	0	3	1	4	1	1	1	3	3	3	4	2	1	0	4	3	2	0	0	1	0	2	2	6	1	3	0	2	8	4	3	0	4	1	2	1	2	9	4	1	3	0	0	4	3	1	2	0	1	0	3	5	0	2	2	0	1	0	4	2	2	3	3	4	2	2	1	3	2	3	2	0	1	2	0	0	0	0	3	0	4	1	0	4	3	0	3	3	1	0	2	4	5	2	3	4	4	4	5	2	1	4	3	4	3	1	5	1	0	2	2	0	2	1	2	3	3	1	0	2	1	2	2	4	1	1	1	2	4	1	2	0	0	3	3	3	1	0	0	5	2	2	2	3	3	4	3	1	2	6	3	0	1	1	2	5	2	2	1	1	3	2	1	1	4	1	0	1	2	4	2	1	0	5	2	3	2	0	0	5	2	7	3	0	0	1	0	4	2	4	3	4	2	0	3	1	1	0	3	4	1	3	2	2	0	1	2	1	3	3	3	3	0	2	1	1	0	4	2	1	0	1	1	2	3	0	1	4	0	0	7	2	1	1	1	1	0	2	5	1	2	0	1	1	1	1	3	2	2	0	1	9	2	4	4	1	2	2	4	1	2	2	0	0	0	5	2	1	0	1	3	2	0	2	4	0	2	0	1	1	6	1	2	2	0	4	0	2	1	1	1	2	2	0	0	3	2	7	2	4	1	2	5	0	1	3	1	0	1	4	2	1	2	0	3	1	0	0	1	2	2	1	1	2	4	2	5	2	4	5	3	2	1	5	1	2	2	0	0	2	2	4	0	1	0	2	0	3	1	6	1	1	4	5	1	1	0	3	0	3	1	0	0	1	3	0	1	1	2	3	2	2	1	3	1	0	3	1	3	3	2	1	3	1	1	1	1	2	6	1	3	1	1	1	2	1	2	3	1	0	1	2	0	1	3	2	2	0	5	3	1	2	5	2	0	3	1	0	4	4	3	2	1	1	0	0	1	1	1	5	1	5	0	5	3	3	2	1	1	3	1	1	3	0	0	5	6	2	2	3	0	2	1	0	5	3	2	1	1	0	1	1	3	1	5	3	1	4	1	1	1	5	4	1	3	2	1	2	1	0	8	1	0	1	1	2	2	5	0	3	3	1	0	0	2	3	5	4	3	3	0	0	4	2	1	1	1	0	1	0	2	3	2	1	1	1	0	5	0	2	1	2	1	1	1	4	0	3	2	1	0	2	0	4	1	3	4	2	1	2	0	0	7	1	1	5	0	2	3	0	0	1	3	1	0	0	2	0	0	0	1	1	0	2	3	1	3	0	0	1	0	1	2	6	0	1	0	3	0	1	3	2	1	4	2	1	0	1	1	4	2	2	1	7	1	0	3	3	4	2	1	5	2	2	0	2	2	6	2	0	3	3	4	0	1	4	3	3	2	2	0	3	2	3	0	0	2	3	0	0	3	3	4	3	2	1	4	2	5	1	2	1	1	3	3	0	2	4	3	0	1	1	3	1	3	2	1	0	2	2	5	0	2	2	2	0	2	3	3	0	2	2	4	5	0	2	3	4	1	4	1	1	3	0	0	4	2	1	2	2	2	2	0	1	3	4	1	1	1	1	2	4	1	1	5	0	1	7	0	2	3	2	3	3	5	4	4	3	0	3	1	4	2	3	0	3	0	5	0	1	0	2	0	0	0	1	5	0	1	5	1	3	3	2	4	3	0	1	2	1	2	1	2	2	2	1	2	0	1	2	0	1	1	1	2	2	1	0	1	2	2	0	0	3	1	0	2	1	0	1	2	0	0	0	2	2	0	1	5	1	0	1	1	1	1	3	1	0	2	0	2	2	0	1	0	4	1	0	0	3	4	1	1	3	2	2	1	2	0	1	1	1	0	0	2	1	0	3	1	1	1	5	0	3	0	3	2	3	1	0	0	1	4	3	1	1	1	0	2	5	2	0	1	0	0	1	2	2	1	0	2	2	2	0	1	1	1	0	1	3	2	2	3	0	0	1	0	4	0	2	0	0	3	6	1	0	2	1	2	4	1	5	2	1	1	1	1	0	3	9	0	3	2	2	1	5	6	0	0	5	2	2	1	1	2	1	1	4	2	0	2	5	0	8	0	2	5	4	0	1	1	0	1	0	1	4	2	2	1	1	1	3	3	2	3	0	0	0	0	3	2	3	5	0	2	2	1	1	2	3	1	2	1	4	5	2	1	7	0	0	2	1	1	2	4	2	0	0	0	2	0	3	2	1	2	1	1	1	0	1	5	1	0	2	3	1	3	1	3	2	1	0	0	0	0	3	2	4	2	2	0	1	2	3	1	1	3	2	0	1	4	1	2	2	3	3	1	1	1	2	0	1	4	4	0	1	0	1	0	3	3	5	0	1	0	4	0	2	3	1	3	0	0	6	5	0	0	0	0	5	3	0	2	3	0	2	2	3	1	0	4	2	1	1	2	4	2	2	1	3	4	1	4	3	0	0	2	3	3	3	5	3	2	1	3	1	0	2	1	0	0	1	0	4	1	2	2	0	2	3	2	1	2	0	2	7	0	2	3	2	0	6	1	1	2	2	0	1	2	2	4	3	4	0	2	2	4	5	0	2	5	1	5	4	0	0	2	2	1	0	3	2	2	1	2	2	4	5	2	2	3	3	2	1	0	1	1	0	3	0	0	0	1	3	1	1	4	3	4	1	0	3	2	1	1	1	3	1	3	3	2	3	4	0	3	4	4	2	0	2	2	1	1	0	1	1	2	2	1	1	0	0	0	2	1	3	5	1	4	0	2	1	4	4	1	0	4	2	4	0	1	1	5	0	3	0	5	3	1	2	0	1	1	2	3	2	4	3	2	5	2	2	0	5	3	1	0	1	5	2	2	0	4	5	1	1	2	4	0	3	2	3	1	0	0	1	2	4	2	1	1	3	3	3	0	2	1	2	2	3	0	1	3	4	0	1	0	1	1	2	0	2	1	5	1	3	1	0	0	2	3	3	1	2	3	3	0	1	0	1	3	4	2	5	3	0	5	3	1	4	1	2	3	0	1	2	0	2	0	1	2	0	4	2	1	2	3	0	4	1	7	7	1	1	1	3	4	1	3	0	2	2	0	3	2	1	2	3	0	2	1	2	3	0	1	1	1	1	5	1	2	3	4	2	6	0	2	2	0	0	0	2	0	4	1	2	2	2	0	1	1	2	1	0	0	1	1	0	2	0	1	0	4	2	1	2	0	4	1	2	1	4	4	2	5	0	0	0	2	0	4	2	0	4	3	5	1	0	0	2	0	1	0	3	3	0	1	4	0	0	2	0	0	0	0	3	1	0	2	3	1	5	0	3	2	1	0	2	0	1	1	0	8	0	5	2	1	4	1	0	0	0	2	1	2	3	1	8	2	0	0	0	4	2	1	1	6	1	3	2	3	0	4	2	2	5	0	2	2	2	0	1	3	3	2	3	1	0	0	2	0	3	0	2	1	1	1	3	1	1	0	2	3	2	1	4	3	2	4	1	1	1	2	1	3	1	1	2	1	3	1	0	0	9	0	1	2	4	1	2	0	0	0	1	1	2	1	2	3	1	5	1	1	3	1	2	0	0	4	2	4	0	3	0	2	1	1	4	3	2	1	4	2	3	2	1	1	5	5	0	1	6	0	1	2	2	1	0	1	2	1	0	1	2	1	3	0	4	1	3	3	2	0	2	1	4	1	3	2	1	2	4	0	2	0	0	1	0	4	4	3	4	2	5	2	1	2	0	0	2	2	0	3	0	1	1	4	0	2	1	2	2	2	5	2	1	5	1	5	0	5	1	0	2	1	0	4	1	2	0	2	1	2	2	0	4	2	2	0	3	1	3	0	1	0	4	0	0	1	4	4	0	3	3	0	0	2	0	0	4	2	1	3	0	4	0	5	2	1	3	0	0	1	3	0	2	0	0	1	1	1	0	0	1	2	3	3	3	5	3	0	5	2	1	1	2	2	2	0	2	2	0	2	4	3	2	1	6	1	0	2	1	0	2	2	8	3	0	2	2	2
N0.HOG0006700	11	4	1	9	12	6	9	8	4	1	11	2	4	0	10	6	7	4	1	3	0	9	11	1	17	7	8	8	7	6	5	2	15	3	2	4	7	5	2	4	7	3	4	11	18	1	7	3	2	8	3	5	0	7	4	0	2	5	10	6	3	1	4	6	5	5	9	8	6	7	2	3	3	4	3	6	13	1	5	5	2	0	3	0	8	7	16	4	4	6	3	4	0	3	11	2	3	1	8	2	5	3	5	4	2	0	0	1	7	5	3	0	7	6	12	12	4	11	6	11	7	4	2	1	5	0	7	10	6	6	9	8	9	1	5	7	7	5	9	4	6	8	1	7	7	9	1	2	14	3	8	4	13	3	12	9	3	0	0	4	4	6	0	5	4	12	2	7	10	4	9	14	1	7	4	1	6	4	14	3	5	1	9	8	5	4	7	0	2	7	2	3	1	13	5	6	2	4	4	6	7	1	5	8	10	3	4	10	3	2	7	3	8	2	6	8	2	0	11	7	4	0	1	9	4	2	2	0	2	6	1	6	4	3	1	1	6	3	5	2	14	2	3	4	6	7	12	4	9	6	10	8	4	0	11	2	0	1	4	9	3	3	5	1	6	3	2	6	13	3	1	5	13	12	5	0	1	10	2	1	4	6	5	4	3	11	10	9	2	12	5	6	1	6	3	12	1	1	15	5	8	4	4	0	7	13	4	9	6	6	6	1	4	2	1	1	7	2	6	6	10	8	8	6	8	3	1	3	0	3	3	2	4	6	16	13	9	0	2	7	7	10	0	5	0	3	2	3	2	7	3	11	2	6	9	7	8	5	4	1	3	2	11	7	6	1	9	9	5	2	2	0	8	2	0	17	3	13	6	5	2	7	6	2	4	3	8	11	4	2	4	5	6	4	4	9	5	7	6	6	4	4	1	16	14	1	6	1	0	1	1	10	5	18	4	3	6	7	7	3	4	5	2	3	6	9	10	4	2	3	6	0	1	3	6	5	9	6	6	1	5	6	3	10	6	2	2	9	2	5	3	8	1	6	8	3	12	1	8	9	0	2	4	8	5	5	0	1	13	7	6	9	4	6	7	5	3	4	10	4	7	7	0	4	10	4	3	6	0	11	4	2	6	1	6	5	11	7	3	3	3	2	5	4	0	1	4	1	5	3	0	11	12	6	5	4	10	4	3	5	2	5	7	0	6	1	4	11	11	10	3	5	7	5	17	4	5	7	3	2	4	12	12	6	0	4	3	4	3	11	7	8	4	8	1	9	1	7	1	0	9	6	3	4	0	4	1	6	2	8	2	5	5	6	2	5	5	4	0	0	6	3	6	10	3	2	0	4	6	3	5	2	9	2	1	4	0	12	5	5	7	3	3	7	13	1	7	2	13	5	6	7	6	16	3	9	5	12	1	7	2	2	7	0	10	11	2	0	0	2	6	7	7	7	4	1	6	9	3	6	3	4	10	4	4	6	1	1	8	3	0	4	5	4	1	6	6	5	3	2	2	11	3	0	4	0	11	7	2	3	4	0	1	9	5	4	1	1	4	7	8	6	7	12	4	0	0	7	3	5	4	0	7	0	1	0	4	10	5	0	1	8	3	1	0	1	4	6	13	9	3	3	0	1	4	8	2	4	0	0	6	0	8	6	3	8	1	11	11	2	1	1	5	6	3	3	1	5	9	4	1	10	3	7	0	9	9	2	6	3	4	8	2	17	5	3	8	3	2	5	6	15	7	1	8	2	10	1	2	2	0	4	9	1	4	3	3	13	12	5	8	0	5	2	5	7	0	0	2	10	14	3	5	1	2	3	1	8	5	8	1	1	1	4	3	6	4	11	11	3	5	0	7	7	4	5	5	2	1	0	1	3	1	5	4	8	4	7	12	2	1	7	11	4	8	12	8	1	0	7	5	2	2	6	7	7	7	1	6	12	1	7	3	4	3	2	3	3	0	2	4	9	0	4	3	2	1	6	5	3	3	1	3	3	6	12	2	9	0	0	9	4	3	2	2	0	9	5	7	5	3	4	0	2	9	8	5	3	5	5	5	1	0	8	3	8	8	3	6	4	6	1	0	3	12	7	0	0	4	3	3	3	5	3	4	4	9	0	2	9	8	1	8	2	5	4	8	1	1	6	4	3	8	9	5	6	1	11	5	0	2	0	2	1	4	5	8	8	5	3	3	1	1	4	8	5	9	1	6	4	0	0	5	6	2	8	5	2	2	5	3	10	2	2	6	8	8	12	2	7	0	7	0	9	1	3	1	1	6	4	0	4	0	1	2	2	2	1	0	2	6	4	0	3	8	2	3	5	2	11	2	1	13	0	2	1	3	4	8	1	1	1	9	2	11	15	6	6	9	1	5	2	4	8	6	0	8	3	1	1	3	9	0	5	11	5	3	12	5	7	4	18	2	1	3	8	10	0	4	9	10	4	1	1	11	1	1	1	9	16	14	2	7	11	3	8	3	3	1	14	1	2	2	0	5	5	6	8	1	5	3	7	5	2	7	4	6	5	16	8	1	1	1	13	3	7	1	0	1	12	5	0	1	4	2	2	6	7	1	9	8	10	11	1	2	6	2	4	7	4	8	4	16	2	1	4	0	0	2	0	9	7	6	0	1	3	3	3	7	2	3	4	6	5	2	8	0	5	3	2	8	1	8	5	14	0	1	2	4	0	5	0	3	7	7	10	8	2	2	3	6	0	8	3	10	5	1	4	5	6	0	0	0	5	4	1	2	4	9	4	1	3	5	6	9	2	4	1	4	0	4	3	4	3	3	15	2	9	9	2	1	4	9	11	4	4	0	1	2	7	3	1	10	9	4	6	1	0	9	14	2	0	2	10	4	8	0	8	1	1	3	4	12	8	8	0	4	3	8	3	7	1	3	3	8	12	9	7	5	2	4	9	4	10	4	12	13	3	5	2	0	2	2	8	12	3	8	8	1	5	2	10	3	5	4	1	8	7	4	3	2	6	0	4	13	5	9	7	5	10	6	8	10	0	0	1	9	10	9	9	9	6	5	6	4	13	12	5	11	10	7	7	4	7	7	11	11	1	0	2	8	6	2	9	3	1	0	6	9	4	4	6	7	9	2	9	4	3	7	6	5	2	9	5	3	7	6	3	1	3	6	3	3	6	9	0	7	4	1	2	2	5	5	0	1	4	4	4	2	1	9	4	2	7	7	3	5	7	1	2	1	11	11	2	8	5	13	8	0	7	1	0	4	5	0	9	11	9	7	3	6	4	5	8	9	1	10	8	3	2	6	12	5	8	5	2	3	7	5	3	0	4	5	10	3	1	6	1	10	6	7	0	4	1	1	7	1	3	2	5	2	8	11	5	3	4	3	9	8	8	6	4	9	0	3	6	6	2	12	1	6	13	5	11	1	10	7	3	4	8	4	4	7	2	11	0	1	4	9	4	5	9	1	6	4	0	4	10	0	0	12	1	10	5	1	11	3	4	1	8	0	2	2	10	7	1	3	2	8	8	1	1	3	9	4	10	6	1	10	5	5	2	6	2	1	1	1	11	6	3	9	1	7	4	5	12	5	7	7	4	9	0	5	10	4	4	2	5	1	8	2	13	7	3	5	8	3	5	5	5	5	3	4	4	7	1	0	10	6	1	0	5	4	1	16	5	3	1	3	4	1	0	15	13	6	0	14	7	0	7	7	11	9	11	0	6	0	3	10	14	7	10	7	6	0	1	0	4	7	10	7	6	1	4	6	5	0	5	8	3	14	0	8	6	6	0	1	4	8	0	9	6	6	6	5	2	3	2	5	6	4	8	3	1	7	0	10	4	4	2	0	6	2	5	8	12	7	2	3	6	2	1	5	7	6	6	1	0	3	1	10	15	7	11	4	0	2	1	6	8	7	6	7	5	0	3	6	2	3	6	0	2	1	1	9	11	12	1	6	13	1	0	3	3	1	7	6	9	8	8	3	2	0	6	3	3	7	4	0	6	5	4	0	6	7	6	11	6	8	5	9	0	2	6	11	4	8	4	6	3	9	7	8	6	2	4	7	2	1	3	2	2	4	8	10	14	7	1	4	4	4	8	6	1	13	8	8	13	7	3	6	6	3	4	4	0	2	8	6	3	7	12	9	4	2	13	4	7	14	4	6	7	12	8	0	16	0	4	8	2	10	9	4	10	3	10	3	3	6	2	2	4	7	2	5	8	2	4	6	9	2	3	3	2	6	3	0	8	0	8	3	1	9	12	2	0	0	4	1	3	0	4	0	7	5	4	5	2	3	8	2	5	8	6	8	6	5	2	5	1	4	1	7	10	3	4	0	5	8	0	12	3	2	8	8	4	0	0	3	0	2	11	4	4	10	2
N0.HOG0005305	5	2	1	3	2	8	1	5	0	7	0	4	1	0	1	5	0	4	0	1	2	3	1	3	3	5	2	4	1	0	8	0	2	6	0	2	5	7	1	6	5	1	3	2	4	1	4	1	0	5	2	3	7	4	5	0	6	1	0	2	9	4	2	2	1	2	3	3	2	2	1	0	1	8	3	4	2	1	3	3	0	0	0	2	3	3	2	1	0	5	2	1	0	1	0	1	3	1	4	1	1	2	2	4	2	0	1	0	1	2	0	0	3	2	3	4	1	4	1	1	2	3	1	0	3	4	1	4	2	4	2	3	2	1	0	5	4	4	2	2	0	2	0	3	3	7	1	5	5	2	0	5	2	6	3	3	4	1	0	2	4	2	0	3	1	2	1	2	4	7	0	4	3	7	2	0	1	4	4	2	5	1	3	0	0	0	1	0	6	1	0	0	0	1	2	3	7	0	2	5	7	0	0	5	2	1	0	2	7	0	1	1	2	3	4	5	2	0	4	7	3	4	0	1	5	2	0	1	0	3	0	4	1	4	0	2	0	4	2	5	2	6	1	3	2	4	2	2	1	3	5	2	2	1	2	2	0	0	4	4	5	0	5	1	4	5	2	2	3	2	1	1	4	3	1	1	1	4	3	1	1	0	3	2	2	3	2	5	1	2	3	4	3	2	3	4	4	2	2	5	4	3	6	0	2	1	4	1	4	2	4	2	1	2	2	0	2	0	6	1	5	4	3	1	2	1	0	3	0	0	0	0	7	5	1	3	4	0	2	2	1	2	0	4	1	3	3	4	0	0	2	4	2	0	3	4	2	1	3	0	1	0	4	3	4	0	3	2	4	2	3	1	2	5	0	5	5	4	3	0	3	3	1	4	1	3	2	2	3	2	1	2	1	0	1	2	5	0	0	0	4	1	4	3	1	7	6	0	1	0	2	1	0	0	3	2	8	4	4	3	0	2	3	2	1	1	1	1	2	2	4	0	1	1	0	1	2	6	1	0	2	5	1	4	2	3	3	2	0	4	0	2	0	4	5	2	4	0	3	1	0	0	4	0	4	1	2	4	4	4	1	4	11	3	5	0	3	2	6	1	1	3	0	2	1	1	9	4	4	3	3	0	2	6	2	1	1	1	5	3	1	1	5	0	7	1	3	0	1	1	0	0	2	2	4	2	4	4	1	2	0	0	2	5	4	2	2	6	3	6	0	1	0	6	4	3	2	1	2	2	8	1	1	3	1	1	2	5	3	2	3	2	2	2	2	5	3	14	3	0	3	1	3	3	3	3	2	0	1	0	1	2	2	3	3	1	2	0	5	3	3	1	2	1	0	5	0	1	0	2	1	5	3	1	0	0	2	3	5	2	3	2	1	6	2	1	3	5	4	3	1	3	4	2	0	2	5	0	2	1	5	2	2	3	0	5	1	7	0	0	1	7	2	1	4	2	1	0	1	3	1	3	2	5	0	2	0	2	3	5	3	3	0	3	1	5	2	1	3	1	1	1	7	1	1	0	1	1	0	2	2	1	2	1	1	0	0	2	7	3	7	2	4	2	2	0	1	4	0	0	2	1	6	8	1	1	2	4	4	1	0	1	0	1	1	1	0	3	1	4	1	2	2	0	0	5	0	4	9	0	5	0	0	4	2	0	2	4	4	4	0	0	4	2	6	7	1	3	3	0	0	1	5	1	7	1	1	2	3	0	5	2	2	1	0	4	2	5	3	0	5	4	1	1	0	2	4	4	2	4	0	2	2	0	2	2	2	4	4	1	1	0	4	4	0	1	1	0	1	14	0	4	6	1	1	0	1	4	1	2	0	2	1	4	1	4	4	4	2	2	1	1	3	2	0	1	3	5	3	1	0	0	4	3	4	3	2	0	3	1	5	6	1	2	5	2	3	0	1	6	4	1	4	3	0	1	2	0	0	4	0	1	4	0	3	3	1	1	0	2	2	5	2	1	2	2	0	0	2	2	1	2	4	1	2	0	0	1	0	0	1	1	1	1	0	3	2	1	4	0	5	0	1	2	1	6	2	3	3	5	5	0	1	5	2	3	5	5	3	3	1	3	4	0	2	4	2	0	5	5	1	3	5	3	3	2	0	2	2	0	1	1	2	2	2	1	2	1	0	2	3	1	3	1	0	2	0	0	2	0	0	1	0	0	1	4	2	2	8	3	1	4	3	2	1	1	3	2	5	0	0	0	4	5	4	2	2	1	3	3	1	1	2	2	3	2	2	4	0	1	1	4	0	4	2	2	0	4	1	1	6	3	0	0	1	0	1	0	0	3	4	5	0	1	5	4	2	0	2	0	1	2	2	2	2	0	0	3	5	0	0	1	2	4	2	3	8	2	1	0	3	0	0	4	6	1	5	2	3	1	1	1	1	0	5	6	1	4	1	6	1	3	3	7	1	1	2	0	2	0	2	3	7	1	2	2	0	0	3	3	6	2	0	2	4	4	6	2	6	4	2	2	6	0	3	3	2	3	1	1	1	0	3	3	1	6	0	6	9	8	1	0	2	6	1	2	1	2	2	1	1	0	0	3	0	0	5	3	0	2	3	0	3	1	3	5	1	3	3	1	1	4	3	2	6	2	3	3	1	0	2	2	2	0	2	2	6	1	6	0	4	4	2	6	1	7	0	0	3	1	6	3	1	1	4	0	2	6	2	0	1	0	0	4	1	0	5	1	2	0	0	0	2	2	0	5	0	2	4	3	0	0	1	4	2	4	1	3	1	0	1	2	4	2	3	1	4	0	2	1	2	3	2	3	2	3	3	1	1	1	1	0	5	2	4	1	1	3	0	1	1	0	2	2	0	0	1	1	3	2	8	2	2	1	2	3	0	1	0	3	4	3	3	1	3	0	5	2	0	5	3	1	2	4	3	1	1	2	4	3	2	5	5	4	2	2	0	0	8	1	0	5	4	3	0	4	1	1	4	4	2	3	5	1	3	1	4	3	3	2	1	3	0	1	1	0	2	1	3	4	3	5	3	0	1	1	1	1	2	3	3	2	2	3	3	0	2	2	1	0	4	4	3	0	3	3	5	0	0	0	1	2	2	0	3	1	0	2	3	2	0	1	1	1	0	4	4	0	2	3	4	4	0	4	7	5	1	3	1	3	1	6	2	1	3	0	0	3	4	0	1	6	4	2	3	3	1	1	5	3	2	2	1	2	0	2	2	1	3	1	0	1	5	0	2	1	3	10	0	3	4	1	2	3	1	2	3	2	2	1	2	1	1	2	2	2	2	1	1	1	1	4	4	4	1	0	2	3	1	1	1	1	2	2	2	1	2	1	2	0	1	1	0	1	8	1	5	3	2	7	3	4	4	2	2	2	4	5	2	2	5	0	0	0	1	2	5	0	0	0	2	5	1	5	0	2	3	4	3	3	5	7	4	3	1	3	8	4	3	2	3	3	2	0	4	1	0	2	0	0	1	0	7	1	1	4	5	6	1	2	0	0	1	1	1	0	8	2	6	2	0	1	3	1	1	1	2	0	2	3	0	2	1	4	2	0	1	4	1	2	2	1	1	3	1	4	0	4	1	2	0	2	2	2	1	5	3	3	5	1	1	3	0	3	2	2	2	1	0	2	0	0	2	3	4	5	0	1	0	0	2	0	0	1	3	4	7	1	3	1	3	0	2	3	2	1	2	1	0	5	0	1	5	1	0	0	0	1	0	4	4	2	9	7	0	0	1	3	0	6	2	3	1	4	1	3	0	3	2	3	1	0	1	3	1	0	1	1	0	0	2	0	4	2	2	2	2	0	1	1	3	2	0	0	2	0	3	2	4	0	1	2	2	6	1	1	4	1	2	3	0	0	1	1	1	2	4	1	3	0	6	4	4	6	3	0	0	1	6	1	0	4	5	1	1	6	3	2	2	4	0	0	1	2	3	3	4	4	0	3	0	0	3	10	5	3	2	4	6	2	1	0	2	4	0	3	3	2	0	2	1	0	1	4	3	1	3	1	2	2	4	0	4	2	2	2	3	1	2	1	5	2	5	1	5	6	2	0	1	0	1	1	1	2	3	2	1	5	0	2	0	3	0	0	0	4	3	3	3	4	3	3	2	1	2	1	4	4	1	4	1	5	1	7	0	1	0	1	0	2	3	0	2	6	2	2	0	0	6	0	1	2	0	0	4	1	2	4	3	1	8	3	1	1	1	6	0	5	3	3	0	3	0	1	0	3	1	2	0	2	0	0	2	3	1	0	0	3	3	1	1	1	0	4	2	2	0	1	4	1	0	0	2	3	2	1	4	1	5	0	0	2	3	6	2	1	0	1	5	3	1	1	6	1	4	5	1	0	3	0	8	4	2	1	1	5
N0.HOG0002918	1	0	0	0	0	0	0	0	0	0	0	0	0	0	0	0	0	0	0	0	0	0	0	0	0	0	0	0	0	0	0	0	0	0	0	0	0	0	0	0	0	0	0	0	0	0	0	0	0	0	0	0	0	0	0	0	0	0	0	0	0	0	0	0	0	0	0	0	0	0	0	0	0	0	0	0	0	0	0	0	0	0	0	0	0	0	0	1	0	0	0	0	0	0	0	0	0	0	0	0	0	0	0	0	0	0	0	0	0	0	0	0	0	0	0	0	0	0	0	0	0	0	0	0	0	0	0	0	0	0	0	0	0	0	0	0	0	0	0	0	0	0	0	0	0	0	0	0	0	0	0	0	0	0	0	0	0	0	0	0	0	0	0	0	0	0	0	0	0	0	0	0	0	0	0	0	0	0	0	0	0	0	0	0	0	0	0	0	0	0	0	0	0	0	0	0	0	0	0	0	0	0	0	0	0	0	0	0	0	0	0	0	0	0	0	0	0	0	0	0	0	0	0	0	0	0	0	0	0	0	0	0	0	0	0	0	0	0	0	0	0	0	0	0	0	0	0	0	0	0	0	0	0	0	0	0	0	0	0	0	0	0	0	0	0	0	0	0	0	0	0	0	0	0	0	0	0	0	0	0	0	0	0	0	0	0	0	0	0	0	0	0	0	0	0	0	0	0	0	0	0	0	0	0	0	0	0	0	0	0	0	0	0	0	0	0	0	0	0	0	0	0	0	0	0	0	0	0	0	0	0	0	0	0	0	0	0	0	0	0	0	1	0	0	0	0	0	0	0	0	0	0	0	0	0	0	0	0	0	0	0	0	0	0	0	0	0	0	0	0	0	0	0	0	0	0	0	0	0	0	0	0	0	0	0	0	0	0	0	0	0	0	0	0	0	0	0	0	0	0	0	0	0	0	0	0	0	0	0	0	0	0	0	0	0	0	0	0	0	0	0	0	0	0	0	0	0	0	0	0	0	0	0	0	0	0	0	0	0	0	0	0	0	0	0	0	0	0	0	0	0	0	0	0	0	0	0	0	0	0	0	1	0	0	0	0	0	0	0	0	0	0	0	0	0	0	0	0	0	0	0	0	0	0	0	0	0	0	0	0	0	0	0	0	0	0	0	0	0	0	0	0	0	0	0	0	0	0	0	0	0	0	0	0	0	0	0	0	0	0	0	0	0	0	0	0	0	0	0	0	0	0	0	0	0	0	0	0	0	0	0	0	0	0	0	0	0	0	0	0	0	0	0	0	0	0	0	0	0	0	0	0	0	0	0	0	0	0	0	0	0	1	0	0	0	0	0	0	0	0	0	0	0	0	0	0	0	0	0	0	0	0	0	0	0	0	0	0	0	0	0	0	0	0	0	0	0	0	0	0	0	0	0	0	0	0	0	0	0	0	0	0	0	0	0	0	0	0	0	0	0	0	0	0	0	0	0	0	0	0	0	0	0	0	0	0	0	0	0	0	0	0	0	0	0	0	0	0	0	0	1	0	0	0	0	0	0	0	0	0	0	0	0	0	0	0	0	0	0	0	0	0	0	0	0	0	0	0	0	0	0	0	0	0	0	0	0	0	0	0	0	0	0	0	0	0	0	0	0	0	0	0	0	0	0	0	0	0	0	0	0	0	0	0	0	0	0	0	0	0	0	0	0	0	0	0	0	0	0	0	0	0	0	0	0	0	0	0	0	0	1	0	0	0	0	0	0	0	0	0	0	0	0	0	0	0	0	0	0	0	0	0	0	0	0	0	0	0	0	0	0	0	0	0	0	0	0	0	0	0	0	1	0	0	0	0	0	0	0	0	0	0	0	0	0	0	0	0	0	0	0	0	0	0	0	0	0	0	0	0	0	0	0	0	0	0	0	0	0	0	1	0	0	0	0	0	0	0	0	0	0	0	0	0	0	0	0	0	0	0	0	1	0	0	0	0	0	0	0	0	0	0	0	0	0	0	0	0	0	0	0	0	0	0	0	0	0	0	0	0	0	0	0	0	0	0	0	0	0	0	0	0	0	0	0	0	0	0	0	0	0	0	0	0	0	0	0	0	0	0	0	0	0	0	0	0	0	0	0	0	0	0	0	0	0	0	0	0	0	0	0	0	0	0	0	0	0	0	0	0	0	0	0	0	0	0	0	0	0	0	0	0	0	0	0	0	0	0	0	0	0	0	0	0	0	0	0	0	0	0	0	0	0	0	0	0	0	0	0	0	0	0	0	0	0	0	0	0	0	0	0	0	0	0	0	0	0	0	0	0	0	0	0	0	0	0	0	0	0	0	0	0	0	0	0	0	0	0	0	0	0	0	1	0	0	0	0	0	0	0	0	0	0	0	0	0	0	0	0	0	0	0	0	0	0	0	0	0	0	0	0	0	0	0	0	0	0	0	0	0	0	0	0	0	0	0	0	0	0	0	0	0	0	0	0	0	0	0	0	0	0	0	0	0	0	0	0	0	0	1	0	0	0	0	0	0	0	0	0	0	0	0	0	0	0	0	0	0	0	0	0	0	0	0	0	0	0	0	0	0	0	0	0	0	0	0	0	0	0	0	0	0	0	0	0	0	0	0	0	0	0	0	0	0	0	0	0	0	0	0	0	0	0	0	0	0	0	0	0	0	0	0	0	0	0	0	0	0	0	0	0	0	0	0	0	0	0	0	0	0	0	0	0	0	0	0	0	0	0	0	0	0	0	0	0	0	0	0	0	0	0	0	0	0	0	0	0	0	0	0	0	0	0	0	0	0	0	0	0	0	0	0	0	0	0	1	0	0	0	0	0	0	0	0	0	0	0	0	0	0	0	0	0	0	0	0	0	0	0	0	0	0	0	0	0	0	0	0	0	0	0	0	0	0	0	0	1	0	0	0	0	1	0	0	0	0	0	0	0	0	0	0	0	0	0	0	0	0	0	0	0	0	0	0	0	0	0	0	0	0	0	0	0	0	0	0	0	0	0	0	0	0	0	0	0	0	0	0	0	0	0	0	0	0	0	0	0	0	0	0	0	0	0	0	0	0	0	0	0	0	0	0	0	0	0	0	0	0	0	0	0	0	0	0	0	0	0	0	0	0	0	0	0	0	0	0	0	0	0	0	0	0	0	0	0	0	0	0	0	0	0	0	0	0	0	0	0	0	0	0	0	0	0	0	0	0	0	0	0	0	0	0	0	0	0	0	0	0	0	0	0	0	0	0	0	0	0	0	0	0	0	0	0	0	0	0	0	0	0	0	0	0	0	0	0	0	0	0	0	0	0	0	0	0	0	0	0	0	0	0	0	0	0	0	0	0	0	0	0	0	0	0	0	0	0	0	0	0	0	0	0	0	0	0	0	0	0	0	0	0	0	0	0	0	0	0	0	0	0	0	0	0	0	0	0	0	0	0	0	0	0	0	0	0	0	0	0	0	0	0	0	0	0	0	0	0	0	0	0	0	0	0	0	0	0	0	0	0	0	0	0	0	0	0	0	0	0	0	0	0	0	0	0	0	0	0	0	0	0	0	0	0	0	0	0	0	0	0	0	0	0	0	0	0	0	0	0	0	0	0	0	0	0	0	0	0	0	0	0	0	0	0	0	0	0	0	0	0	0	0	0	0	0	0	0	0	0	0	0	0	0	0	0	0	0	0	0	0	0	0	0	0	0	0	0	0	0	0	0	0	0	0	0	0	0	0	0	0	0	0	0	0	0	0	0	0	0	0	0	0	0	0	0	0	0	0	0	0	0	0	0	0	0	0	0	0	0	0	0	0	0	0	0	0	0	0	0	0	0	0	0	0	0	0	0	0	0	0	0	0	0	0	0	0	0	0	0	0	0	0	0	0	0	0	0	0	0	0	0	0	0	0	0	0	0	0	0	0	1	0	0	0	0	0	0	0	0	0	0	0	0	0	0	0	0	0	0	0	0	0	0	0	0	0	0	0	0	0	0	0	0	0	0	0	0	0	0	0	0	0	0	0	0	0	0	0	0	0	0	0	0	0	0	0	0	0	0	0	0	0	0	0	0	0	1	0	0	0	0	0	0	0	0	0	0	0	0	0	0	0	0	0	0	0	0	0	0	0	0	0	0	0	0	0	0	0	0	0	0	0	0	0	0	0	0	0	0	0	0	0	0	0	0	0	0	0	0	0	0	0	0	0	0	0	0	0	0	0	0	0	0	0	0	0	0	0	0	0	0	0	0	0	0	0	0	0	0	0	0	0	0	0	0	0	0	0	0	0	0	0	0	0	0	0	0	0	0	0	0	1	0	0	0	0	0	0	0	0	0	0	0	0	0	0	0	0	0	0	0	0	0	0	0	0	0	0	0	0	0	0	0	0	0	0	0	0
N0.HOG0010610	1	1	0	1	3	4	1	2	1	3	2	2	2	0	3	0	2	3	1	1	4	3	5	5	0	3	6	1	0	0	9	2	1	4	3	1	1	1	4	1	1	2	0	5	2	1	0	0	2	1	3	0	0	2	3	1	3	4	0	0	4	0	4	3	1	2	5	2	2	1	0	1	1	4	1	1	1	2	2	1	2	1	1	3	5	4	7	3	2	0	5	3	0	3	7	0	0	1	2	2	0	1	0	0	2	1	0	1	0	1	0	0	5	1	0	4	1	1	2	1	1	3	1	0	5	3	4	1	3	1	2	4	1	1	1	1	2	3	2	8	3	3	3	6	1	2	2	3	4	2	1	4	1	2	2	6	3	6	0	1	1	4	0	0	3	2	3	1	2	8	8	2	3	7	3	0	1	1	3	2	4	1	1	0	0	6	0	2	1	1	2	2	2	0	1	2	8	1	3	2	3	0	0	4	4	2	2	4	1	1	2	0	4	4	1	2	0	0	1	1	2	2	1	2	2	1	0	1	4	2	0	1	0	5	0	2	0	6	5	2	1	2	3	2	3	0	4	1	5	7	6	2	0	0	2	1	0	0	3	3	4	3	2	1	1	3	2	0	3	3	0	3	7	4	1	2	0	7	2	5	0	1	1	3	3	0	0	2	3	2	2	1	2	5	4	1	2	2	0	2	5	1	4	0	2	2	3	1	1	1	1	1	2	1	2	3	2	0	2	0	2	1	3	0	2	4	3	0	0	2	1	0	3	3	2	0	9	2	1	9	2	0	4	0	4	4	3	4	0	2	0	3	0	3	4	1	1	2	2	1	2	0	2	0	4	0	1	0	1	5	1	3	3	3	3	3	2	0	1	0	1	2	4	3	1	3	3	4	8	3	6	3	2	0	1	2	3	0	3	1	2	3	9	4	0	0	2	2	1	2	2	0	2	0	2	0	1	1	2	6	0	1	2	3	1	1	1	1	4	7	0	0	1	2	4	2	2	4	0	1	1	4	4	4	0	2	3	1	0	2	2	2	0	2	2	5	1	0	2	4	4	0	3	4	5	0	0	0	3	5	4	3	1	0	2	2	1	2	1	2	2	0	0	1	4	1	2	4	2	2	4	1	3	2	4	0	0	3	3	0	2	1	2	5	2	1	1	0	1	0	0	0	2	0	3	1	2	1	1	2	0	1	5	5	2	1	0	0	1	2	2	3	4	4	1	1	1	2	0	3	0	2	3	1	3	0	3	2	4	4	2	3	1	0	2	0	0	1	2	0	4	1	1	2	5	3	1	0	0	2	0	1	1	3	0	1	4	0	4	1	2	0	3	3	1	1	1	2	0	1	0	5	1	0	4	0	3	6	0	2	3	1	1	2	3	0	3	1	2	2	4	1	2	1	1	7	4	1	2	2	4	0	3	2	0	5	3	3	1	2	1	1	3	1	2	2	0	0	1	1	4	1	4	2	3	2	1	2	4	1	2	1	0	0	2	4	2	0	1	0	1	0	4	2	1	1	1	3	5	1	3	0	2	1	6	2	1	0	2	4	3	1	3	2	1	1	2	2	1	1	3	0	7	3	1	1	0	6	4	3	1	3	2	2	1	1	1	0	3	1	0	6	0	2	2	3	5	1	7	0	1	0	3	3	1	2	1	0	7	0	2	0	0	0	4	1	1	5	6	1	4	0	3	1	4	2	7	1	2	0	2	0	3	2	0	2	4	6	0	2	4	2	1	2	1	5	1	2	1	4	1	2	1	1	0	0	1	2	2	1	1	2	3	3	2	4	1	2	3	3	1	2	2	0	1	3	1	1	1	3	1	3	2	1	0	1	2	2	1	4	1	1	1	4	1	4	3	1	2	0	2	4	4	0	0	3	3	1	2	4	1	1	1	1	2	1	3	2	1	7	8	3	4	6	3	1	1	2	1	2	0	4	3	1	1	1	0	2	3	1	5	3	4	2	2	2	2	4	3	2	3	1	1	2	5	0	1	3	0	1	3	0	0	1	1	0	2	3	1	1	2	4	5	2	3	2	0	4	1	2	6	2	2	2	3	2	1	0	5	4	2	1	3	3	1	4	1	3	1	2	0	1	2	3	3	0	2	1	3	1	2	1	1	2	3	1	2	1	1	3	3	2	1	2	1	1	2	0	1	0	2	1	2	0	3	2	5	1	8	0	2	1	3	1	1	5	2	1	5	2	2	0	2	3	0	0	2	2	2	0	0	1	2	2	0	2	2	2	0	2	0	4	1	1	1	2	1	2	0	0	2	4	3	1	0	1	0	0	3	2	4	1	1	3	4	1	3	1	1	0	2	3	0	2	4	0	2	2	3	1	0	0	3	3	0	3	2	0	2	1	0	1	0	0	3	2	8	2	2	1	1	0	1	4	1	2	2	1	3	0	3	0	0	1	1	4	1	1	3	0	2	0	3	0	4	1	0	0	2	4	0	2	2	0	0	3	1	3	3	2	4	1	1	3	1	0	3	3	0	1	0	1	2	2	3	6	4	1	3	4	5	2	1	2	4	1	1	2	0	3	1	0	0	1	6	0	3	2	1	3	3	0	3	1	1	1	0	0	1	1	0	7	4	2	3	0	0	0	2	2	2	2	1	0	1	2	4	1	6	1	2	0	4	2	8	1	2	4	4	0	3	4	2	1	1	0	1	6	5	0	2	0	1	2	2	5	5	0	1	1	2	0	1	1	1	4	1	2	5	4	1	1	3	4	3	1	0	2	0	0	3	0	4	2	2	2	5	0	2	1	1	2	1	1	1	3	4	0	1	1	1	2	2	1	2	2	2	2	0	0	2	0	0	2	2	0	2	1	5	1	2	3	0	2	2	3	2	5	0	0	3	3	4	1	2	0	1	2	1	1	1	3	1	2	0	6	5	7	1	5	3	5	2	3	2	5	4	1	4	1	0	2	4	0	0	2	4	1	0	2	6	3	2	1	2	0	1	2	1	1	1	2	0	0	5	0	2	4	5	2	1	2	3	2	2	2	4	1	0	4	1	1	5	2	3	4	1	3	1	4	4	1	1	3	3	2	2	0	2	0	3	3	2	4	1	0	0	2	3	4	1	9	2	2	1	5	4	1	0	5	1	0	7	1	1	4	2	2	5	2	2	6	0	0	2	0	2	9	3	1	1	3	2	4	3	4	2	0	6	3	5	2	1	3	3	3	2	3	4	3	0	4	3	0	2	2	0	2	0	1	2	1	2	2	2	2	1	2	1	4	1	1	1	1	4	1	2	3	1	1	1	1	4	0	1	0	4	1	0	1	2	0	0	3	1	1	1	0	1	0	4	0	1	0	1	2	4	1	4	3	1	5	1	2	1	2	0	3	2	1	1	0	1	0	0	1	2	1	3	2	4	1	1	5	1	3	1	3	1	1	1	2	1	4	2	2	4	2	1	3	0	3	2	1	6	1	5	6	1	3	3	0	2	1	2	2	1	1	4	0	0	1	1	2	0	1	3	1	4	2	1	0	1	2	0	3	2	1	3	0	5	1	1	2	1	1	0	1	2	1	3	0	1	2	1	2	0	1	1	2	0	3	2	2	1	2	4	2	4	3	6	2	1	1	1	1	4	2	2	2	1	0	2	2	4	3	0	2	0	0	1	0	0	3	0	2	10	0	1	1	1	0	1	3	1	2	1	2	1	1	2	2	3	2	1	1	1	2	3	2	4	2	4	1	0	0	1	3	3	5	0	2	1	5	5	1	1	2	2	5	1	0	0	2	2	0	1	1	1	0	3	2	2	0	2	0	1	2	1	1	4	2	0	2	2	0	1	4	2	0	4	0	2	1	1	2	2	0	4	4	2	3	0	3	2	3	4	0	3	0	3	1	2	2	1	3	0	0	2	0	1	4	5	2	1	2	4	1	0	2	1	2	0	1	2	1	1	6	0	7	3	1	2	4	3	5	0	1	3	2	2	0	2	2	0	1	2	5	0	0	4	3	1	9	4	2	2	2	3	1	3	0	5	0	4	3	3	8	0	3	1	0	0	0	5	2	3	3	3	2	4	1	1	3	4	2	2	4	3	0	3	2	0	1	2	1	0	0	1	4	1	1	1	0	2	0	7	3	2	3	5	0	2	5	1	1	2	3	2	1	5	2	0	3	0	3	1	4	4	1	1	3	3	0	0	1	1	1	4	0	5	0	1	3	2	2	0	0	3	2	2	3	1	3	2	2	3	1	0	4	0	1	2	1	2	4	0	0	4	2	1	3	0	5	0	3	0	0	0	5	2	0	1	4	1	3	0	2	2	3	2	1	0	1	3	1	0	4	2	2	2	3	1	4	7	1	4	2	2	0	7	5	6	2	2	1
N0.HOG0008530	44	25	11	47	53	82	22	37	17	32	30	48	41	2	23	50	34	48	12	58	16	35	55	44	37	56	67	33	16	23	63	17	18	42	30	29	40	49	23	44	42	41	27	45	55	40	23	18	39	51	9	31	52	43	35	15	54	84	7	30	93	2	40	29	36	40	26	47	26	44	51	10	75	60	32	17	34	30	38	42	8	37	26	28	33	44	46	44	48	48	29	60	8	41	32	16	54	13	35	41	23	53	40	39	46	1	1	17	40	36	9	3	35	36	23	55	9	50	28	53	38	52	55	13	34	32	27	42	44	37	30	36	34	26	29	46	30	50	26	52	34	51	22	36	29	43	64	38	48	57	46	47	41	46	45	43	39	27	0	25	47	35	0	32	43	27	44	41	55	49	53	40	38	83	57	17	17	41	69	50	40	36	39	30	13	27	41	15	53	48	13	24	6	32	36	36	48	22	41	45	42	3	0	51	38	20	54	46	47	5	52	29	42	40	42	39	14	13	32	33	34	15	20	24	32	43	10	20	46	32	10	45	16	38	1	25	26	37	40	51	34	49	52	32	36	32	33	51	32	42	36	41	26	13	35	43	1	6	47	27	25	25	47	7	52	49	34	46	70	45	9	44	60	35	15	30	3	46	48	14	12	16	19	29	52	37	45	27	29	46	50	48	36	35	74	45	23	30	35	32	47	63	43	8	43	42	25	25	59	46	38	12	33	28	39	11	41	7	60	32	49	46	37	39	40	52	45	54	2	20	20	4	56	29	47	44	93	36	55	73	16	42	23	48	43	40	35	37	33	18	10	43	62	24	37	30	40	12	46	5	44	1	34	57	27	9	31	32	47	45	56	23	49	26	7	49	50	45	52	25	32	37	48	73	47	36	26	41	34	42	46	55	47	20	13	43	77	28	62	29	45	41	46	48	45	33	43	28	4	69	74	32	22	4	34	29	51	38	44	29	0	61	29	28	22	31	35	13	71	39	32	0	21	36	27	44	43	28	35	22	45	66	41	28	43	44	19	51	1	40	35	34	6	40	33	31	63	19	36	45	15	7	39	39	42	20	26	37	36	52	40	41	70	40	48	49	13	44	62	38	44	36	17	34	21	24	50	20	26	42	57	11	51	44	66	42	47	39	30	56	26	14	39	36	49	21	37	2	41	44	0	35	44	31	33	31	42	45	33	29	0	11	34	17	60	50	18	28	40	59	26	38	31	75	49	51	48	37	24	11	39	37	49	50	11	21	36	58	36	32	56	30	36	48	33	41	37	48	32	0	35	33	36	32	23	58	11	0	13	38	20	28	45	73	44	42	48	2	62	60	35	39	51	39	17	29	9	31	45	9	39	70	51	33	43	8	44	49	36	31	31	35	51	52	49	10	40	36	43	43	56	34	36	37	15	54	46	50	49	34	52	35	53	30	3	96	16	18	7	9	38	36	33	7	56	54	25	2	23	34	35	48	37	44	43	44	7	17	33	52	22	71	23	31	4	49	55	37	67	22	24	36	59	19	31	13	39	39	23	28	31	14	40	23	42	27	25	14	46	53	33	38	44	39	18	3	21	80	22	33	36	9	54	35	14	5	20	39	46	22	27	41	11	14	16	18	12	44	47	42	27	37	6	14	11	22	31	34	75	1	56	11	43	27	40	50	41	43	41	36	8	0	32	34	50	50	3	42	42	35	9	34	92	28	61	48	41	47	26	11	29	45	44	50	0	43	57	54	17	33	48	39	42	29	38	18	59	63	27	62	11	28	31	7	14	39	37	47	59	51	31	35	46	35	15	56	19	3	39	67	9	41	60	16	16	19	30	54	41	58	22	44	9	45	51	44	63	53	45	32	8	38	34	45	35	24	32	29	65	6	36	30	32	72	52	66	40	25	44	15	49	38	35	46	35	32	43	17	23	36	55	39	49	41	28	51	37	17	23	69	0	33	84	24	43	57	29	50	30	40	49	48	47	40	52	36	52	16	36	37	40	24	39	36	39	4	24	23	0	20	51	43	10	19	34	38	41	37	59	43	47	23	35	46	28	36	33	41	30	42	25	18	37	38	24	35	41	29	34	53	33	18	19	38	58	46	40	7	54	36	34	29	37	34	49	46	58	24	24	37	46	9	55	47	18	38	33	17	16	28	57	35	34	41	20	20	33	1	45	1	23	14	14	3	57	31	49	37	54	38	15	41	25	48	43	47	40	3	48	43	18	7	43	46	65	42	40	30	31	15	49	24	61	18	42	41	38	67	28	40	26	37	1	47	29	46	12	40	21	15	7	41	23	13	12	24	15	42	33	27	44	27	2	37	38	21	31	15	22	1	29	16	44	9	52	2	25	35	47	32	0	18	30	49	34	42	62	43	46	34	14	8	7	35	54	3	54	20	61	7	56	48	12	53	41	41	11	38	57	43	44	48	27	33	26	43	43	14	45	0	26	23	63	12	39	29	3	17	47	42	36	27	36	32	34	43	44	45	75	41	24	7	13	2	36	60	33	46	12	43	39	36	39	45	51	63	38	20	64	56	40	9	39	58	21	61	9	34	38	44	22	3	0	49	31	0	54	41	18	59	61	42	49	26	39	58	18	32	37	28	31	63	42	16	42	34	5	12	37	47	46	32	34	19	32	29	30	25	71	20	28	43	31	51	20	44	33	40	42	32	31	41	25	33	50	2	16	56	25	5	29	8	8	60	51	42	50	9	20	27	29	3	38	48	33	63	9	24	67	48	2	23	7	35	49	42	26	43	42	3	25	37	53	37	32	36	62	16	55	43	35	29	43	47	46	56	75	64	42	15	17	52	43	45	35	42	39	44	23	41	45	13	41	28	39	4	18	31	34	50	56	39	6	48	56	54	33	39	0	30	55	41	32	33	35	9	68	36	51	59	41	25	37	45	51	31	43	46	38	26	15	50	49	59	35	50	43	36	85	9	3	32	25	46	37	35	39	35	30	44	46	50	69	31	36	10	58	51	28	7	20	17	0	53	52	0	48	22	22	24	52	39	44	38	13	5	35	51	48	37	38	34	22	31	52	44	52	40	34	38	57	45	33	32	54	57	58	10	7	3	39	41	8	44	27	18	25	38	47	36	57	54	34	56	23	33	46	21	31	30	38	61	37	31	49	54	46	51	27	14	31	71	27	19	29	2	28	46	47	52	33	49	23	23	27	39	31	0	40	34	51	38	55	51	33	33	18	29	70	11	12	16	43	15	36	50	34	60	0	27	50	40	46	43	26	21	44	30	39	15	33	41	48	34	42	22	25	41	45	11	44	46	47	23	43	1	39	67	31	40	7	6	34	45	25	41	27	9	40	55	38	4	11	19	50	39	52	40	48	57	16	50	36	28	42	36	36	39	33	34	45	17	42	4	5	35	30	35	37	10	52	42	31	44	4	27	63	35	32	12	51	62	35	51	39	23	53	29	29	39	37	14	30	0	53	20	37	54	15	13	35	8	57	37	18	60	51	60	23	31	3	37	31	48	19	4	54	40	30	23	24	10	20	29	33	36	30	26	35	42	33	22	46	60	7	13	23	25	30	25	47	1	35	15	35	48	37	35	35	44	7	15	31	40	32	34	26	55	47	40	20	32	21	29	45	26	24	36	45	36	10	20	43	23	30	54	2	42	1	10	47	12	0	27	37	37	49	13	42	40	58	3	51	26	17	11	36	40	8	54	42	18	43	49	13	31	12	18	36	34	42	43	90	42	0	22	4	41	39	50	32	39	18	36	39	51	23	45	40	51	51	7	57	36	40	0	23	37	38	10	50	15	35	22	40	40	53	10	55	42	86	34	31	12	27	24	19	35	45	14	24	32	48	67	34	28	49	6	19	85	43	31	23	31	47	33	35	1	77	1	31	41	42	39	50	19	22	18	49	25	30	55	94	50	13	49	38	9	59	44	3	5	14	43	32	46	30	46	0	59	9	17	44	65	38	28	41	42	34	40	36	3	37	56	1	30	72	49	11	59	40	43	2	61	25	36	33	38	48	36	42	1	33	24	45	57	64	19	17	52	51	40	54	53	51	25	38	4	40	16	27	36	20	20	48	29	30	31	35	35	51	68	0	16	50	34	50	74	33	42	26	28	12	26	49	13	48	51	37	43	51	54	57	48	18	38	33	43	58	42	37	35	36	40	5	39	12	44	25	10	21	50	41	0	39	52	38	42	21	9	57	47	39	27	27	46	0	47	38	31	34	45	18	23	37	26	14	39	0	34	14	17	45	42	27	13	0	13	23	37	18	44	15	41	30	28	4	3	37	32	25	42	19	50	43	19	46	21	26	52	19	27	27	32	40	44	0	24	22	62	40	47	61	55	41	37	22	13	34	14	84	64	31	37	57	29
N0.HOG0000309	0	2	2	3	3	2	0	2	2	2	0	2	2	0	3	1	1	1	0	1	0	0	2	0	0	1	2	3	0	2	3	1	2	3	1	2	2	0	2	2	0	2	0	1	5	1	2	0	3	4	4	1	3	4	4	1	2	5	1	1	5	1	2	1	0	1	0	3	1	0	4	0	1	4	2	2	4	3	2	2	0	1	2	0	1	4	3	0	4	2	3	2	0	0	2	0	1	0	2	0	0	4	2	2	2	1	0	2	1	3	0	0	0	3	1	0	2	5	3	1	4	4	1	0	0	0	1	5	2	2	1	1	1	0	1	0	1	3	2	1	2	2	4	1	2	2	3	1	2	1	1	1	1	2	1	0	0	0	1	4	2	2	0	2	1	0	1	1	5	3	2	0	1	4	1	2	0	5	3	1	1	2	0	5	2	5	0	0	3	2	1	0	0	1	2	0	4	2	2	3	0	0	4	4	2	0	6	4	3	0	2	2	2	2	4	4	0	1	0	1	2	1	2	1	2	0	1	1	1	1	0	0	1	3	1	1	2	2	3	7	1	2	3	2	0	1	5	2	1	2	3	2	1	2	3	2	0	1	3	2	2	0	0	1	2	0	0	3	2	0	0	2	6	2	3	2	1	2	1	2	0	3	1	1	2	0	5	3	1	0	1	3	1	2	7	4	1	1	4	1	2	0	4	0	2	3	1	0	2	2	1	1	2	0	1	0	1	0	3	0	4	2	1	2	0	1	1	0	0	1	0	0	1	2	2	0	1	1	1	3	1	3	1	1	2	1	4	1	0	1	0	0	1	1	2	1	3	0	2	0	2	2	0	1	1	0	1	1	0	2	3	0	3	0	1	5	1	2	2	1	1	0	4	3	2	1	1	1	1	1	4	2	2	1	0	0	12	1	1	2	4	1	5	2	1	3	0	1	0	4	0	2	0	2	1	1	5	1	2	3	2	2	0	2	3	2	3	0	4	2	1	0	0	0	1	1	1	1	2	1	1	1	3	4	3	3	2	3	0	0	3	4	1	2	3	1	2	1	3	6	0	0	1	0	2	2	0	0	0	2	0	1	4	1	1	7	1	1	2	2	3	1	0	3	0	0	1	3	0	0	1	1	0	1	0	1	0	2	4	3	2	1	1	3	4	2	2	2	1	3	1	1	3	4	1	2	1	0	2	2	0	2	0	0	4	1	0	0	1	0	7	2	0	2	1	0	4	1	3	0	1	0	3	0	2	1	2	2	2	2	1	2	5	0	4	2	1	4	0	0	3	1	1	2	2	2	2	0	0	1	0	2	5	1	1	1	0	4	2	2	3	0	3	1	0	2	1	1	1	0	1	8	6	1	2	0	0	1	5	2	3	1	2	2	1	0	5	1	4	1	1	3	3	6	0	3	5	3	2	3	0	1	1	5	2	1	0	1	2	1	0	0	3	0	2	2	2	0	1	3	3	3	2	3	4	5	2	0	2	2	0	0	0	2	0	1	2	4	0	1	2	1	1	0	2	0	1	3	1	0	2	0	2	0	3	1	5	0	0	1	0	0	3	3	0	0	1	1	2	2	1	1	3	2	1	1	0	5	5	1	1	3	1	1	0	1	1	1	2	2	0	0	0	0	2	0	3	0	4	0	2	1	1	2	2	1	2	2	4	4	1	0	4	3	1	5	0	1	2	0	1	2	2	1	4	1	1	1	5	0	1	0	3	1	1	0	1	4	0	1	4	4	0	1	0	0	0	11	3	3	0	1	0	1	0	0	1	3	3	4	1	2	1	4	3	1	1	0	1	4	1	0	7	1	0	0	1	1	2	1	0	2	0	2	2	0	5	2	2	4	0	4	1	3	2	2	0	1	2	0	4	1	2	2	0	1	3	2	4	2	1	0	1	1	0	1	1	1	2	2	2	0	2	7	1	1	0	1	1	2	1	1	6	1	3	3	3	0	0	0	5	2	1	2	3	4	1	3	3	1	2	1	1	2	1	0	1	0	1	0	1	6	0	3	0	3	4	4	4	5	2	3	3	1	1	3	4	1	2	2	2	1	1	1	1	2	6	1	2	2	2	2	2	0	5	0	1	1	6	1	4	0	4	1	2	7	4	1	0	0	1	3	2	3	0	3	2	0	1	3	3	6	1	1	1	1	2	1	2	0	3	0	0	0	3	1	3	3	0	0	1	0	0	6	3	1	1	0	1	2	2	0	1	2	2	0	1	2	1	3	2	3	2	0	2	0	0	3	0	3	1	3	0	1	1	2	0	1	0	0	1	0	1	1	0	0	0	2	0	2	5	0	0	4	7	1	1	1	1	0	2	2	1	1	1	0	1	1	8	1	0	0	3	2	2	8	2	1	1	3	1	1	2	3	3	0	3	2	0	0	0	0	0	1	0	2	0	2	2	1	1	3	4	3	1	0	4	2	2	0	2	0	3	0	2	2	0	0	2	3	1	0	0	2	5	1	0	2	7	2	2	0	1	0	1	2	2	2	0	1	0	2	1	1	1	2	2	1	2	1	1	0	2	2	1	6	0	1	2	3	0	0	0	3	2	0	1	2	0	0	4	1	1	1	1	3	0	2	1	0	0	1	2	2	2	2	1	1	4	0	1	0	2	0	1	1	2	1	5	0	0	3	2	1	5	4	1	0	2	0	4	1	1	0	3	0	4	4	2	0	1	1	1	3	1	2	6	0	0	1	1	0	2	2	3	1	1	0	4	1	0	1	0	0	2	1	1	1	1	1	1	3	2	1	1	4	2	3	1	1	1	1	3	2	4	1	5	3	0	0	0	0	3	0	1	2	0	3	2	2	2	0	0	1	3	0	2	3	1	3	1	3	0	2	1	1	2	4	0	1	3	1	2	1	1	0	5	1	2	2	8	3	2	1	2	1	0	2	2	2	0	0	2	0	1	3	2	0	4	2	1	2	0	3	1	4	2	5	4	0	0	0	0	2	2	0	0	4	0	1	1	0	0	1	7	1	3	1	2	3	1	5	5	0	1	1	0	2	1	5	1	3	1	1	2	1	3	3	2	3	1	1	2	4	1	4	0	0	0	0	1	4	0	2	1	1	0	2	2	4	1	2	4	1	0	4	1	3	3	3	0	1	0	1	5	3	4	1	2	1	2	3	3	0	2	0	2	2	2	3	4	0	2	0	4	1	4	0	0	2	2	1	2	1	1	1	2	6	2	0	1	0	1	0	1	2	3	4	1	0	4	2	1	4	1	1	1	0	1	0	0	2	1	3	1	0	1	1	4	1	3	1	1	1	2	3	1	2	0	1	0	0	1	5	2	3	5	0	3	1	1	1	1	1	2	0	0	1	2	4	2	4	0	2	3	5	2	0	1	4	1	0	0	0	1	1	1	2	2	0	3	2	2	2	3	3	2	1	0	2	3	3	4	4	2	0	1	1	1	2	0	1	3	0	3	0	3	1	0	0	0	0	3	3	0	1	5	4	0	3	0	2	1	3	1	0	4	3	1	0	0	1	5	4	1	1	2	3	0	3	2	1	1	2	0	2	1	2	2	1	0	0	0	1	2	1	3	2	0	4	3	0	3	2	2	1	1	2	6	0	4	5	0	5	2	1	2	3	3	1	3	1	3	1	1	6	0	1	4	1	1	0	2	0	3	1	3	0	1	4	1	0	1	3	2	1	3	1	1	4	4	3	2	1	2	0	1	2	2	1	0	4	3	2	0	0	1	0	1	1	1	1	0	2	4	4	1	2	3	0	1	1	1	2	2	0	1	4	2	0	1	0	3	1	3	6	3	1	1	1	6	1	0	0	2	0	1	1	1	0	1	3	0	9	2	1	3	0	1	3	2	2	2	3	0	4	2	0	4	0	4	7	2	4	2	1	0	1	0	2	1	1	5	6	0	3	3	0	5	4	1	0	0	2	3	2	4	1	0	2	0	0	0	4	0	5	3	3	7	2	0	1	2	0	1	1	2	4	0	5	1	3	0	0	4	1	2	0	1	0	4	0	0	2	1	2	1	2	1	3	2	2	0	2	1	1	0	0	2	1	1	0	0	1	5	0	4	0	2	2	1	1	0	1	3	2	1	1	1	2	1	2	1	1	2	2	3	4	2	1	2	1	2	2	1	1	0	2	1	1	0	0	1	1	0	2	0	2	2	1	1	1	0	1	3	0	1	1	1	1	4	0	0	3	1	3	1	3	2	4	0	2	0	1	3	3	1	3	0	3	0	2	0	3	3	2	0	2	1	1	0	0	1	3	1	2	1	0	1	1	3	2	3	4	1	0	2	0	2	0	2	0	1	0	2	3	0	2	2	0	2	3	3	1	1	0	3	0	0	2	3	4	1	1	3	1
N0.HOG0005283	2	1	0	0	0	0	0	1	1	0	1	0	0	0	0	0	0	0	0	1	0	0	0	2	1	0	1	0	0	0	1	0	0	1	2	0	5	1	0	0	0	0	0	1	0	0	0	0	0	0	0	0	1	0	0	0	4	0	0	0	1	0	0	0	0	0	0	1	1	0	2	0	0	0	0	0	0	0	0	0	0	0	1	0	1	0	0	0	0	0	2	1	0	0	2	0	2	0	0	1	0	0	0	0	0	0	0	0	1	0	1	0	0	0	0	0	0	1	0	0	0	0	1	0	0	1	0	1	1	0	0	0	0	1	0	0	0	0	0	0	0	0	0	0	0	3	0	1	0	1	0	0	0	1	0	2	0	2	0	0	0	0	0	0	0	0	0	1	0	0	1	0	0	1	1	0	0	0	0	0	0	0	1	0	2	0	0	0	0	2	0	0	0	0	0	1	1	1	0	0	1	0	0	1	0	0	1	0	0	0	1	0	0	0	0	0	0	0	0	0	0	0	0	0	0	3	0	0	0	0	0	0	0	1	0	1	0	1	0	1	0	0	0	0	0	0	1	0	1	0	0	0	0	2	0	0	0	0	1	0	1	0	0	0	2	1	0	3	0	0	0	0	0	0	1	0	0	0	0	0	0	0	1	0	0	1	2	0	1	1	2	0	1	0	0	1	1	0	0	0	0	1	0	0	0	1	0	2	0	2	0	1	0	0	1	1	0	0	1	0	0	0	0	0	0	1	0	4	0	0	0	0	0	0	0	0	1	0	1	0	0	0	0	0	0	0	1	3	2	0	0	0	0	1	0	0	0	0	0	0	1	0	1	0	0	0	0	0	0	0	2	0	0	0	0	0	0	0	1	0	0	0	2	2	1	0	0	0	1	0	0	0	0	1	1	1	0	0	0	0	1	0	1	0	0	0	0	1	0	0	1	0	1	0	1	0	1	0	0	0	0	0	1	1	0	0	0	1	3	0	0	0	0	0	0	0	0	0	0	2	0	0	0	0	2	3	0	0	0	1	0	0	0	0	0	0	0	0	0	0	0	0	0	1	0	0	0	1	1	0	0	0	0	0	0	0	0	0	0	0	1	0	0	0	0	0	0	2	0	1	0	0	0	1	0	0	0	0	1	0	0	0	0	1	1	0	0	0	1	1	0	0	0	0	0	0	0	0	0	0	0	0	0	0	0	0	0	0	0	0	1	0	0	0	0	0	0	0	0	0	1	0	0	0	0	2	0	0	4	0	1	0	0	2	0	0	0	0	0	0	0	0	0	0	0	1	0	0	0	0	0	1	0	1	0	0	0	1	1	4	0	0	0	2	0	0	0	0	0	0	0	1	0	0	0	0	1	1	0	0	0	0	1	0	2	0	1	1	0	0	0	0	4	1	0	0	1	0	0	0	0	0	0	1	0	1	0	0	1	0	0	0	0	0	1	0	0	0	1	0	0	1	0	0	2	1	0	1	0	0	0	1	0	0	0	0	0	0	2	0	1	1	0	0	3	0	0	0	0	0	1	1	0	0	1	1	1	0	1	0	0	0	1	0	1	0	0	0	0	0	0	0	0	0	1	0	0	0	0	0	0	0	0	0	0	0	0	0	1	0	0	0	0	0	0	0	2	0	0	0	2	0	0	2	0	1	1	0	0	0	0	0	0	0	0	0	0	0	2	0	0	0	1	0	2	0	1	0	0	0	0	1	0	0	0	1	0	4	0	0	2	1	0	0	0	0	1	2	0	4	0	0	0	0	0	0	0	0	0	0	0	0	1	0	0	0	0	0	1	0	0	0	0	0	0	0	0	2	0	0	1	1	0	0	0	0	0	0	0	1	0	0	0	0	0	1	0	0	0	0	0	1	1	0	0	0	0	0	0	0	1	2	0	0	0	0	0	0	0	1	1	1	1	0	0	0	1	0	0	1	0	0	1	0	0	1	0	0	1	0	0	0	0	0	0	0	0	0	0	1	2	0	4	0	0	0	2	0	0	0	0	2	0	0	1	2	0	3	0	0	0	0	0	1	1	0	0	1	3	1	0	0	0	0	0	0	0	1	1	8	0	0	1	0	0	0	0	0	0	1	0	0	0	0	0	1	0	0	0	0	1	0	0	0	0	0	0	3	1	0	0	1	0	0	0	1	1	0	1	0	0	0	0	0	2	1	0	1	1	1	0	0	0	0	0	0	0	0	1	0	0	0	1	0	1	0	0	1	0	0	2	0	1	0	0	0	1	0	0	1	0	0	0	0	1	0	0	0	0	0	0	0	0	0	0	0	0	3	1	1	0	0	0	0	0	0	0	0	0	0	0	0	0	0	2	0	0	0	0	0	0	0	0	0	1	0	2	1	0	1	0	0	0	0	2	0	0	0	0	0	3	0	0	0	1	4	0	1	0	0	0	0	1	0	0	0	0	2	1	0	1	0	0	0	0	0	0	1	0	0	0	1	0	0	2	1	0	0	0	0	0	0	0	0	0	3	0	3	0	0	0	0	0	0	0	0	0	0	0	0	0	0	1	0	1	0	1	0	0	0	2	0	0	0	1	0	0	0	0	0	0	0	1	0	0	0	0	0	1	0	0	5	2	0	1	1	0	0	0	0	1	1	1	0	2	0	0	1	0	1	0	1	0	1	0	0	0	1	0	0	0	0	1	1	0	0	0	1	0	0	0	0	0	0	0	1	1	0	0	0	0	0	0	0	1	0	0	0	0	2	0	0	0	1	0	1	0	0	2	0	0	0	0	0	0	0	0	0	0	0	0	0	0	1	0	0	1	0	0	0	1	0	0	0	0	2	0	1	0	1	0	0	0	0	1	0	0	0	0	0	1	0	0	0	1	0	0	0	1	1	0	0	0	0	0	1	0	0	0	0	0	0	0	1	0	2	0	2	0	0	0	0	0	0	0	0	0	0	0	0	0	0	0	0	0	1	0	0	0	0	0	0	2	0	0	1	0	0	0	0	0	0	0	1	0	0	0	0	1	0	0	0	0	0	0	0	0	0	0	1	0	0	0	0	0	0	0	0	0	0	3	1	1	0	0	0	0	0	0	0	0	0	0	0	0	0	0	1	0	1	0	0	1	1	0	0	1	1	0	0	0	1	0	0	1	0	0	1	0	0	1	0	0	0	0	0	0	0	0	0	0	0	0	1	0	0	0	0	0	0	1	1	2	0	2	1	1	0	4	0	0	0	0	0	0	0	0	0	0	0	0	0	1	0	1	0	1	1	0	1	0	0	0	0	0	0	0	0	0	0	1	0	0	0	0	0	7	2	0	2	0	0	0	0	1	1	1	0	0	0	0	0	0	0	4	1	0	1	1	0	0	0	0	0	0	0	1	0	1	0	0	0	0	0	0	0	0	0	0	0	0	0	0	0	0	0	0	0	0	0	0	2	0	0	0	0	0	1	0	0	1	0	2	0	1	0	0	1	0	0	1	0	0	0	0	1	0	2	1	0	0	0	3	0	0	1	4	1	0	0	0	0	0	0	0	0	0	0	0	0	1	1	0	0	0	1	1	0	0	0	0	0	0	0	1	0	2	0	0	1	0	1	0	0	0	0	0	0	1	0	0	0	0	0	1	0	0	0	0	0	0	0	0	1	0	2	0	0	0	0	1	0	0	0	0	0	2	1	0	0	2	0	0	0	0	0	0	0	0	0	1	0	0	0	0	0	0	0	0	0	0	0	0	0	0	2	0	0	0	0	0	0	1	0	0	0	1	0	1	1	0	1	1	1	0	0	0	0	0	0	1	0	1	0	0	1	0	0	0	0	5	0	1	0	0	0	0	0	0	0	1	0	3	2	1	0	0	0	1	1	0	0	0	0	0	0	0	0	1	0	0	0	0	0	0	1	0	0	0	0	0	0	1	3	0	2	1	0	3	0	0	0	0	0	0	1	0	0	0	0	0	0	2	0	0	0	1	0	0	0	0	0	0	0	0	1	0	0	1	0	0	1	0	0	0	1	0	0	0	0	0	0	0	0	0	0	0	0	0	0	0	1	0	0	2	0	0	0	0	0	0	0	0	0	0	1	0	0	2	0	0	0	0	0	0	0	1	1	0	0	0	0	0	0	2	0	1	0	0	0	0	0	0	2	0	0	0	0	0	0	0	0	0	0	0	1	0	0	0	0	0	0	0	0	0	0	0	0	0	0	3	0	0	0	0	0	0	0	0	0	0	0	0	0	0	1	0	1	0	0	1	0	0	0	0	0	0	1	1	3	0	1	0	0	0	0	0	0	1	0	0	0	0	1	0	0	0	0	1	0	0	0	0	0	0	0	0	0	1	3	0	0	2	0	0	0	0	0	0	0	0	0	3	0	0	0
N0.HOG0006693	1	0	0	1	0	3	2	0	0	1	0	2	0	0	0	5	2	1	1	1	0	0	3	3	0	0	3	3	0	1	3	0	0	3	1	0	0	2	1	2	2	1	0	1	0	1	1	0	1	2	1	0	0	2	4	0	1	2	0	0	1	0	0	0	1	2	2	2	1	1	0	0	4	4	2	1	2	0	2	1	0	0	0	2	0	1	3	1	0	1	1	3	2	0	0	1	0	0	1	0	1	1	0	2	3	0	0	1	0	0	0	0	0	2	2	1	0	1	0	0	1	2	0	1	4	2	0	3	4	0	1	2	1	2	2	0	2	2	2	0	4	0	1	1	1	2	1	2	2	0	0	0	0	2	2	0	1	1	0	1	2	3	0	0	1	0	1	4	1	0	2	2	0	4	1	0	0	1	0	1	0	0	3	1	0	2	1	1	0	1	1	1	0	4	0	2	1	4	1	1	0	0	0	1	0	0	1	0	1	0	5	1	2	0	3	2	1	1	1	3	1	2	0	1	0	0	0	2	3	1	0	1	0	1	0	1	0	3	0	2	1	4	0	2	1	0	3	0	1	3	1	1	2	0	1	0	0	2	0	1	1	0	1	0	0	0	2	0	3	0	0	1	0	0	0	2	0	2	1	1	1	0	3	0	3	2	3	1	1	2	2	1	3	2	4	2	2	3	2	1	1	3	5	1	4	1	0	0	1	0	1	0	3	2	2	1	0	0	0	1	2	0	0	0	2	2	1	0	0	0	1	0	1	0	0	1	1	1	0	2	2	1	0	0	1	0	5	4	0	0	0	1	1	0	0	1	0	2	1	1	1	0	1	1	0	0	0	1	0	3	1	0	0	1	0	4	1	1	2	2	1	2	0	2	0	2	1	2	1	1	0	0	0	1	1	2	2	1	1	0	3	3	1	0	1	0	0	0	0	2	2	0	0	0	1	0	1	0	1	0	0	0	2	3	4	2	1	1	1	0	1	0	5	0	1	1	0	0	1	0	0	0	1	3	1	2	1	1	0	2	0	1	0	4	4	3	2	1	0	4	0	1	0	1	2	0	0	1	3	0	2	1	3	1	4	1	1	0	1	3	0	0	0	1	0	0	1	1	2	2	0	1	0	4	1	0	0	1	2	0	0	0	5	1	1	0	1	0	1	2	0	0	0	2	1	2	2	1	3	1	0	1	1	3	3	1	0	2	1	1	0	2	1	1	3	3	1	1	0	1	2	1	2	0	0	0	1	0	1	0	2	1	0	1	0	1	2	1	0	1	0	0	0	0	1	1	1	0	0	0	0	1	2	0	1	0	1	0	1	3	0	1	1	1	1	1	0	1	2	2	3	4	1	1	0	0	0	0	0	0	0	0	0	1	2	0	0	3	0	2	1	3	3	4	1	1	0	0	1	1	0	1	2	0	0	6	0	3	0	0	0	2	1	1	6	4	1	0	0	1	0	3	0	2	0	0	0	0	3	1	2	0	1	3	1	0	2	0	0	1	0	0	1	1	1	1	1	0	1	0	1	1	0	1	3	1	1	1	4	0	0	3	1	1	0	0	0	1	1	2	1	0	2	1	1	0	0	1	1	4	0	2	0	0	0	0	0	1	1	0	0	3	0	0	1	1	2	1	3	0	2	0	0	0	1	1	1	0	2	0	0	0	2	0	2	2	0	3	1	0	1	1	1	1	2	1	1	2	0	0	0	1	1	1	0	0	1	2	1	0	1	2	0	0	2	0	2	0	2	1	0	2	2	0	0	0	1	2	2	0	0	2	5	1	2	4	0	0	0	0	0	0	3	1	0	3	2	1	0	1	0	2	0	1	0	0	1	4	1	0	0	4	1	1	0	0	0	2	6	0	0	2	2	3	1	1	3	1	2	1	3	0	1	2	2	0	0	1	0	1	3	0	2	2	2	1	1	1	1	3	0	4	4	0	0	1	2	2	0	1	2	0	0	2	0	2	0	0	2	0	2	0	1	1	0	0	2	1	0	1	2	1	0	2	3	1	2	2	2	1	1	0	0	0	0	1	0	3	0	4	0	0	1	1	1	1	1	1	1	4	1	1	0	1	2	1	1	0	4	4	0	0	0	1	2	2	2	1	3	1	1	0	1	2	2	1	2	0	1	0	0	1	2	3	2	0	1	0	0	0	1	0	1	0	0	2	1	2	5	1	1	0	1	0	0	1	0	1	2	0	1	1	1	0	2	0	0	1	0	1	0	0	3	0	3	2	0	1	0	0	1	3	0	0	4	1	2	0	1	2	1	2	2	2	0	1	1	3	0	0	0	0	0	0	2	0	0	0	0	0	0	2	0	1	2	0	1	1	5	0	0	0	2	0	0	2	2	1	2	0	0	1	1	2	2	0	2	1	1	1	0	2	2	0	0	0	0	2	0	1	2	1	1	1	0	1	1	1	2	0	3	1	5	0	2	1	0	2	2	0	1	2	3	0	1	0	0	2	1	2	2	1	0	1	1	0	2	0	0	2	0	0	0	0	3	6	0	1	1	3	2	2	5	0	0	2	1	1	1	2	1	0	0	0	0	0	0	2	0	4	1	2	1	0	0	1	0	0	0	1	0	2	1	1	5	0	1	0	0	0	0	1	0	0	2	2	0	2	3	0	2	1	1	2	3	2	2	2	3	4	1	1	2	0	1	0	1	5	0	0	3	0	0	0	0	1	1	0	1	0	0	0	1	0	1	3	0	1	1	4	0	1	0	0	2	1	2	0	0	1	1	0	0	0	2	1	2	0	0	1	2	2	2	0	1	2	3	1	0	2	0	1	2	2	3	0	2	2	1	0	0	0	3	0	1	0	0	3	0	0	1	2	0	1	1	0	1	1	0	3	1	1	0	2	0	0	0	1	0	2	1	1	0	0	0	2	1	3	5	1	0	2	3	0	0	0	0	1	2	0	0	0	3	1	1	0	3	1	3	2	1	0	1	0	1	0	1	3	2	0	0	1	0	1	4	0	1	1	2	2	1	3	2	1	0	0	3	2	0	1	0	0	1	2	1	2	2	1	1	0	2	3	1	1	1	0	4	0	1	0	0	1	2	0	0	1	0	2	4	0	1	6	0	1	1	1	1	1	0	1	2	1	1	0	3	0	0	1	1	1	1	3	1	0	1	0	0	2	1	2	1	1	1	0	2	1	1	0	0	1	1	0	0	1	3	0	2	0	1	1	1	1	1	0	0	3	1	1	0	1	2	1	1	2	0	1	0	1	0	0	2	1	0	3	1	3	2	1	0	0	1	1	2	1	1	0	2	0	0	1	0	0	2	0	2	1	2	0	1	1	0	0	0	0	2	2	0	2	2	4	2	1	0	3	1	0	4	2	1	2	0	1	0	1	0	1	0	1	1	1	1	4	2	3	0	0	0	0	1	0	2	2	0	2	2	1	2	2	3	1	1	1	2	0	2	1	0	0	1	0	2	0	1	2	1	2	0	2	2	4	0	2	0	1	2	1	2	2	3	0	1	0	0	0	0	1	1	2	1	2	1	1	0	3	0	1	1	2	0	1	0	0	0	0	4	1	0	2	3	0	0	1	1	1	0	0	3	1	3	4	2	1	0	0	1	1	1	0	0	2	0	0	1	2	2	1	0	2	0	0	1	3	0	1	1	1	0	0	1	0	3	0	0	2	1	1	2	2	0	2	1	2	1	0	0	1	2	3	3	0	3	2	5	0	0	2	0	1	1	3	0	2	0	2	1	0	0	0	0	0	1	0	0	1	5	0	0	1	1	0	0	1	1	4	0	0	2	0	1	2	0	1	0	0	0	1	1	0	0	0	0	0	1	1	1	4	0	0	2	3	1	3	3	0	0	0	1	0	6	0	1	2	1	0	0	1	1	1	0	1	0	1	1	1	2	3	3	2	0	2	1	2	1	2	1	1	2	2	0	1	0	0	1	2	0	1	1	0	1	1	2	0	0	3	0	2	2	1	0	1	4	2	0	1	1	0	1	2	0	1	2	0	1	1	2	0	0	0	1	2	0	0	1	0	4	2	1	1	1	0	3	0	0	0	1	1	2	0	0	0	0	2	0	1	0	1	1	1	2	4	1	1	0	3	0	2	1	1	3	0	2	1	0	3	1	0	2	1	1	1	0	1	0	3	0	1	0	2	2	0	4	0	2	0	1	2	1	0	0	0	0	1	5	1	0	2	0	0	2	0	0	0	0	3	1	1	0	1	0	0	1	0	1	0	0	1	0	1	2	1	0	1	0	3	2	0	0	0	1	0	1	0	0	1	4	1	0	0	4	0	1	0	1	0	2	3	0	2	1	0	1	1	1	2	0	2	1	0	1	1	1	2	0	1	0	1
N0.HOG0008579	1	1	2	4	3	7	4	3	1	2	2	5	1	0	1	2	0	2	1	2	1	4	2	0	0	3	1	3	0	1	5	1	1	0	5	0	2	2	2	3	4	1	2	0	3	1	0	2	1	1	2	1	1	2	2	0	1	4	0	0	4	2	0	3	0	2	4	2	1	0	4	1	2	1	3	3	2	2	1	1	0	6	1	2	4	4	1	0	1	1	4	8	0	2	2	4	3	2	1	2	0	1	1	2	1	0	0	0	2	0	0	0	2	2	0	2	0	2	1	1	1	2	1	3	1	1	3	5	2	2	0	0	8	3	1	2	2	2	2	2	0	1	1	1	2	2	8	3	4	0	0	0	3	2	4	0	1	1	0	3	1	0	1	1	2	1	1	2	2	2	7	2	1	6	3	1	1	1	3	0	1	2	4	1	1	1	3	0	1	1	0	3	0	0	2	0	1	0	2	2	1	0	0	4	3	0	3	2	3	0	1	0	2	3	1	3	1	0	1	0	2	1	2	1	1	0	2	0	2	0	0	2	1	3	0	3	0	1	3	3	0	2	4	2	0	1	5	5	2	0	5	6	3	0	1	3	0	0	2	1	0	0	1	5	0	1	5	1	5	3	1	2	4	3	0	2	0	8	0	1	0	1	1	3	6	3	4	0	1	4	2	2	5	4	11	0	0	1	0	2	5	4	4	2	4	6	0	2	1	1	3	0	2	1	0	0	1	0	4	1	0	2	0	1	0	3	4	1	0	0	1	0	2	5	0	0	2	2	1	3	1	6	2	2	3	4	2	5	0	2	0	2	3	2	0	1	1	1	2	0	0	0	1	2	2	0	1	2	4	2	2	0	2	1	0	4	2	2	1	0	5	2	2	1	2	2	1	2	1	3	2	2	3	0	2	2	7	5	1	3	1	2	5	2	1	2	1	1	2	6	5	5	2	0	1	2	3	1	2	3	0	4	2	1	2	2	1	1	6	0	2	1	1	1	2	2	2	4	0	0	0	4	0	1	2	1	0	1	0	4	4	0	1	1	2	3	4	2	0	4	1	0	0	2	3	1	0	0	0	2	2	3	1	2	6	1	0	0	2	2	2	1	0	1	1	1	2	0	2	5	3	1	0	6	2	2	2	2	3	3	3	0	1	0	2	0	4	0	1	3	0	1	4	2	1	2	2	3	0	1	0	0	0	1	1	2	1	1	1	2	1	0	3	6	4	3	2	2	1	2	1	0	5	1	0	2	3	3	4	5	2	0	5	3	0	2	8	7	2	0	1	1	2	0	3	3	0	0	2	3	1	1	1	1	4	0	1	0	2	4	1	2	4	1	3	0	0	4	1	1	4	7	4	0	4	1	4	4	0	1	2	1	2	3	3	0	3	2	1	1	3	2	3	1	0	1	3	0	2	0	3	1	1	1	0	5	0	3	1	1	0	3	2	1	3	0	2	0	2	1	2	7	4	3	0	0	0	3	1	0	3	1	0	2	0	0	2	3	2	0	1	1	3	0	2	0	2	1	0	1	2	0	1	1	4	1	1	0	2	2	3	2	0	4	3	0	2	2	2	0	1	1	4	3	3	0	0	3	5	0	1	1	1	0	3	2	0	4	1	3	1	4	0	0	0	1	2	4	6	0	7	0	4	1	4	1	1	3	2	0	1	0	3	0	2	1	1	1	2	1	1	3	6	0	6	0	1	2	3	0	2	2	3	5	0	5	2	0	0	0	4	4	1	0	1	6	3	4	1	1	1	2	0	1	0	1	2	2	3	1	2	3	2	1	1	7	1	1	3	7	0	3	1	0	0	0	2	6	2	0	2	2	1	1	1	1	2	3	2	4	0	3	1	2	4	4	1	4	3	1	1	2	1	1	1	1	1	1	4	1	1	1	2	3	3	2	0	2	0	3	0	1	0	3	1	4	2	1	1	2	0	4	3	0	1	6	2	4	3	1	3	4	0	2	1	1	1	1	4	0	3	1	1	0	1	0	1	2	0	0	3	5	1	2	1	0	4	1	1	4	4	1	0	1	3	2	2	3	1	3	1	0	1	1	4	0	1	1	2	3	3	1	2	1	0	1	3	0	2	2	2	3	3	0	5	2	4	1	1	2	1	0	2	4	0	0	0	2	2	2	1	4	4	5	1	1	1	0	2	1	1	1	1	1	1	3	3	2	3	3	5	3	0	4	2	5	1	0	5	3	4	2	2	5	2	3	1	0	0	1	3	6	7	0	1	1	3	3	1	5	1	0	0	3	1	0	0	2	1	1	1	3	0	5	0	2	1	3	3	0	1	1	0	4	5	2	0	0	2	0	0	1	0	0	2	0	2	4	6	0	0	0	2	3	2	1	6	2	2	2	0	0	0	2	2	0	0	0	3	2	3	3	3	3	1	4	1	1	1	2	1	2	5	2	1	2	2	1	2	0	0	2	8	0	3	1	0	2	1	1	1	2	3	1	4	1	2	0	4	5	2	1	1	0	1	4	4	1	0	0	1	1	2	2	1	2	3	1	4	3	1	0	3	0	1	2	0	1	3	2	0	0	0	1	1	1	3	3	1	0	5	2	1	1	0	1	2	0	0	0	3	1	0	0	4	2	0	4	1	2	1	1	1	2	2	0	0	3	9	1	1	1	0	4	2	2	1	3	1	1	0	3	2	6	1	0	1	3	4	0	0	2	1	5	3	1	4	0	1	1	2	0	2	0	0	6	2	0	5	4	0	0	2	2	6	2	1	0	1	0	3	3	1	2	0	2	1	2	2	2	1	5	1	1	2	3	2	2	3	0	1	2	5	2	2	1	0	3	1	3	4	0	1	3	1	0	2	0	0	0	2	5	1	0	3	3	6	1	1	2	4	0	1	2	1	1	8	0	0	8	1	2	1	3	1	6	0	1	3	3	2	1	3	5	1	1	0	2	7	1	0	5	1	2	4	0	4	1	1	0	3	3	2	1	5	0	3	3	0	2	1	0	0	3	1	0	0	1	6	3	1	4	3	1	1	0	3	3	2	0	2	3	2	2	6	3	5	3	0	1	4	3	1	1	3	1	2	0	1	0	0	2	1	1	1	2	0	3	4	0	2	7	3	3	0	0	1	0	1	3	0	1	1	1	2	4	1	1	5	3	2	2	3	0	0	0	1	6	1	3	3	2	0	4	3	0	2	0	0	1	3	2	3	1	1	1	2	1	1	1	0	0	2	1	2	2	2	2	0	1	1	2	1	0	2	2	1	3	2	0	1	0	2	3	2	2	2	4	0	4	2	1	2	2	0	0	3	3	0	0	0	0	0	4	3	2	3	0	0	3	1	0	0	1	3	0	3	2	1	4	1	2	1	0	2	1	1	0	2	1	1	0	2	0	1	3	2	0	2	2	2	4	3	4	0	1	5	2	2	1	2	4	2	0	2	1	0	1	2	2	0	3	5	0	3	1	3	3	1	2	0	0	5	3	1	3	2	2	2	2	1	4	2	1	2	0	3	4	0	1	1	1	1	0	1	1	1	0	1	3	0	2	0	5	1	1	2	1	4	4	0	1	3	2	1	3	3	2	2	2	0	0	4	1	1	0	2	0	1	0	5	4	0	1	4	3	0	6	1	2	0	0	0	3	1	1	2	1	0	0	0	2	0	3	3	1	1	0	2	0	2	0	0	3	0	2	3	3	1	1	2	1	0	1	1	3	2	2	0	1	1	3	9	0	0	1	0	1	2	3	1	1	0	2	2	2	1	3	0	0	4	1	1	1	4	0	1	6	2	1	3	0	3	2	2	1	4	0	1	2	3	2	2	0	3	2	0	3	2	0	2	0	4	6	0	2	1	1	3	3	0	2	0	2	3	0	4	1	4	0	3	2	2	2	2	2	1	2	4	3	1	1	3	5	0	2	2	0	3	0	2	2	1	9	2	5	2	2	0	0	0	0	4	5	2	2	1	1	2	1	3	0	1	4	0	2	2	2	0	3	2	6	0	1	0	0	2	0	2	0	1	0	2	0	1	1	0	1	0	1	4	0	1	0	10	1	1	1	4	0	2	1	0	2	1	1	0	2	2	0	1	4	0	4	2	3	3	3	2	2	3	2	3	1	3	0	1	1	2	5	2	1	3	5	1	2	0	4	2	0	0	1	4	3	2	3	0	1	2	1	0	1	3	0	3	1	2	1	3	1	3	2	1	4	1	0	0	5	1	0	1	4	1	3	4	0	0	5	0	2	0	0	3	7	2	1	0	0	1	3	3	1	0	2	3	1	0	0	1	2	1	1	2	5	1	0	3	2	2	2	1	0	2	5	4	3	0	2	2	0	2	1	4	3	2	0	3	0	1	4	8	4	4	1	1	5
N0.HOG0008573	3	0	2	2	3	7	1	1	2	2	3	5	2	0	1	0	6	3	3	1	3	2	5	1	1	1	2	3	3	0	8	0	1	4	3	1	0	2	7	3	5	3	5	1	1	0	4	1	1	6	0	0	1	5	0	3	4	4	0	2	9	3	2	3	0	2	1	3	1	2	3	0	2	7	3	2	5	7	4	3	1	1	6	3	3	5	1	3	0	1	3	5	1	3	4	5	1	1	6	4	2	6	4	4	1	0	0	2	1	3	2	0	1	3	4	4	1	1	5	2	2	5	1	1	3	2	6	1	4	2	2	6	1	1	1	1	0	1	2	1	4	3	5	3	0	2	7	2	4	2	2	2	1	3	0	2	3	1	0	1	7	1	0	4	1	2	3	6	2	7	4	4	5	7	4	4	0	2	3	4	4	6	5	2	3	8	2	0	3	1	2	3	2	2	1	5	3	3	3	3	2	0	0	2	2	2	3	2	4	1	4	2	1	3	2	1	1	0	2	3	2	2	1	1	6	2	0	0	3	2	0	0	0	4	0	2	1	4	3	1	2	3	5	3	4	4	3	0	1	4	0	2	1	0	2	4	0	0	1	3	9	4	1	1	4	0	3	2	6	1	0	4	4	3	0	0	0	7	0	6	2	0	3	2	4	4	4	4	5	3	4	8	1	3	5	3	0	5	1	4	2	2	6	1	6	4	0	0	3	2	1	0	4	3	1	1	2	0	3	0	1	1	1	2	2	4	2	6	0	2	0	0	5	1	4	2	6	2	6	3	1	0	0	0	2	5	1	0	0	1	3	0	3	1	1	0	0	0	1	0	1	0	1	2	3	0	1	3	6	0	3	3	6	3	2	5	2	3	5	0	2	3	3	3	2	4	1	1	3	1	0	0	1	3	1	1	4	5	4	5	2	3	5	6	1	3	1	0	1	1	1	0	1	0	4	2	3	3	1	0	0	4	2	2	1	1	4	2	1	2	1	1	3	2	4	1	3	1	0	3	4	1	3	4	2	2	3	1	0	2	3	2	0	5	3	3	2	1	1	2	1	0	2	2	3	3	2	5	3	4	4	5	4	1	1	2	4	2	4	3	0	3	0	2	2	2	1	1	0	6	2	1	1	2	3	2	4	2	3	0	0	1	4	3	1	4	2	0	0	4	0	2	4	4	3	1	4	3	3	0	0	0	6	3	4	5	0	3	2	6	1	4	1	4	3	1	4	0	0	0	2	2	7	4	0	2	0	3	4	1	2	0	5	2	2	7	0	6	8	2	1	2	4	2	3	3	2	0	0	7	4	2	1	2	3	3	5	0	1	5	3	0	1	5	1	4	4	6	5	0	0	7	8	1	4	1	4	9	4	4	5	2	1	1	2	1	3	4	4	1	4	5	2	4	3	4	3	2	1	5	2	2	5	3	0	6	2	3	3	2	1	6	1	3	3	3	1	0	0	2	0	2	3	5	2	1	2	1	3	1	2	2	4	3	2	3	10	1	4	1	3	3	5	0	1	1	3	3	8	2	5	2	2	4	3	4	4	1	2	5	1	3	1	0	0	0	2	1	5	1	2	0	1	5	0	1	1	2	10	1	1	1	4	1	0	3	0	3	5	3	2	2	1	3	0	1	2	2	7	0	0	1	2	6	1	2	1	3	2	6	0	0	3	6	4	3	0	1	3	4	0	5	6	4	2	4	6	2	2	1	2	4	4	1	0	1	3	4	1	2	2	1	2	1	3	1	3	2	5	5	0	3	0	1	2	2	2	0	2	2	5	2	4	2	0	3	0	0	2	2	1	0	5	1	0	2	1	3	1	0	1	4	2	0	2	3	3	5	4	2	1	1	2	6	1	3	1	10	1	1	6	3	5	3	5	5	3	4	1	2	3	0	2	2	4	3	1	2	2	5	1	3	0	7	0	0	2	3	1	5	0	2	8	2	2	4	1	4	1	3	5	2	2	4	4	3	1	8	1	0	1	1	1	0	6	0	2	2	0	0	5	4	0	0	1	1	5	4	3	4	2	3	1	2	4	4	4	1	5	0	2	3	1	2	2	2	3	4	0	7	2	3	1	1	4	1	3	1	2	4	4	2	2	1	4	1	0	2	2	1	5	1	2	4	0	7	2	2	1	4	3	2	5	1	2	2	0	0	1	0	4	0	0	0	4	2	4	2	5	1	0	3	1	6	1	3	1	1	3	2	1	1	5	3	3	1	3	3	2	1	4	2	7	2	0	2	0	6	2	1	1	5	1	4	3	2	0	2	1	1	2	1	2	0	1	0	0	1	2	3	3	2	0	3	2	3	5	2	4	0	1	4	0	1	3	0	3	3	1	2	0	1	2	6	2	3	4	1	3	2	2	0	3	0	2	0	4	0	4	0	2	3	0	1	1	4	3	4	3	1	3	4	2	0	0	3	2	2	6	0	6	1	2	0	1	3	0	1	3	2	2	1	1	5	0	6	1	4	5	7	2	0	5	0	1	2	5	0	0	2	4	1	4	2	2	6	5	3	2	8	1	0	3	3	1	4	0	0	5	1	1	0	0	1	2	0	2	1	0	2	5	0	2	1	2	2	1	2	0	1	2	1	3	2	3	2	0	1	2	3	0	1	0	2	2	1	1	1	4	0	8	1	4	2	4	5	1	2	4	1	6	1	0	1	4	0	3	5	3	0	3	0	0	6	4	1	4	0	3	2	1	1	4	2	4	2	0	0	7	7	0	3	0	1	3	3	0	4	0	2	6	5	2	0	1	0	7	3	3	1	1	4	5	3	4	7	3	4	2	2	1	5	5	1	3	4	6	1	2	7	3	0	2	1	5	0	1	7	2	1	2	1	1	10	3	2	1	8	0	1	3	1	1	3	1	1	2	1	3	8	0	1	1	7	1	5	5	5	6	6	2	4	2	2	5	0	2	3	5	0	0	1	3	0	2	4	2	2	5	1	1	3	0	2	3	1	3	4	2	0	2	0	0	2	4	0	3	0	2	5	1	4	2	0	3	0	3	2	4	2	4	2	2	8	4	7	4	5	5	4	5	1	5	1	2	7	2	2	0	0	6	1	0	3	6	1	3	3	4	0	1	6	0	1	3	2	5	0	3	4	1	4	1	2	3	5	2	6	3	1	1	9	1	1	1	0	2	6	0	3	5	3	5	2	4	3	3	0	3	1	3	1	4	2	1	1	0	3	4	3	1	1	4	0	3	4	2	4	0	0	4	3	0	4	1	2	5	3	1	1	2	4	3	1	4	3	2	1	1	2	1	3	3	1	4	0	0	2	2	1	0	0	1	1	5	3	4	0	4	2	4	1	2	0	3	2	1	1	1	7	0	3	4	8	1	2	3	1	1	2	1	2	5	1	0	3	2	3	4	2	9	4	2	2	1	3	4	2	4	0	3	3	3	2	2	0	3	3	4	4	1	1	1	0	1	1	3	4	2	4	2	1	4	3	1	2	2	3	1	3	0	0	4	4	0	0	5	2	2	3	2	3	1	0	2	2	5	2	2	2	2	0	3	0	2	0	3	1	5	1	3	0	0	2	2	4	3	2	2	1	0	5	0	4	3	2	1	1	2	5	3	3	2	1	4	2	1	2	2	5	0	1	1	4	0	3	0	3	0	0	0	2	0	2	4	4	4	2	4	1	0	1	3	2	1	1	2	2	0	5	6	2	1	5	2	2	0	2	4	2	2	5	2	3	0	1	2	1	7	4	2	2	0	2	2	2	1	2	4	4	5	1	1	5	5	0	3	3	0	0	5	0	5	2	3	3	2	1	3	3	2	5	2	2	4	0	0	4	2	0	4	5	5	6	5	2	4	0	1	6	2	0	5	5	4	2	6	0	8	0	7	6	4	4	8	5	0	1	4	0	3	5	5	0	4	3	3	1	3	2	0	0	1	2	2	2	2	2	0	6	2	0	3	4	1	4	1	9	2	5	1	0	3	4	0	4	4	3	2	5	2	11	0	2	3	1	2	1	5	4	0	0	2	0	4	2	2	4	1	1	3	2	0	3	3	1	2	0	7	2	0	2	0	2	1	3	2	1	4	1	3	4	0	3	2	2	3	5	0	3	1	4	5	4	1	2	1	6	6	2	3	4	3	7	2	6	1	1	3	4	3	6	2	4	1	3	1	6	2	1	2	2	0	0	4	3	1	1	0	0	4	5	5	2	4	1	0	4	1	3	0	3	1	1	2	1	5	6	0	3	3	3	1	4	3	1	0	3	1	0	1	3	1	2	4	6	0	0	3	4	6	1	3	5	3	1	3	2	3	1	2	5	1	1	4	4	0	5	7	3	4	4	3	2	2	0	0	1	4	2	5	3	3	2	5	4
N0.HOG0006713	0	0	0	1	0	0	1	1	0	0	0	0	0	0	0	1	0	0	0	0	1	0	0	1	1	0	1	0	0	0	0	0	0	1	0	0	0	0	0	1	0	0	1	2	0	0	0	0	0	0	0	0	0	1	0	0	0	1	0	0	1	0	0	0	0	1	0	0	0	0	1	0	1	1	0	0	0	0	0	0	0	0	1	0	0	0	0	0	0	0	0	0	0	0	0	0	0	0	0	0	0	0	0	0	2	0	0	0	0	0	0	0	0	0	0	0	0	2	0	0	0	0	0	0	0	0	0	0	0	0	0	0	0	1	0	0	0	1	0	0	1	0	1	0	0	0	2	0	0	0	0	0	0	0	1	1	0	2	0	0	0	1	0	0	0	2	2	0	0	0	1	0	0	0	0	0	0	0	2	1	0	1	0	0	0	0	0	0	0	0	0	0	0	0	0	0	0	0	0	0	1	0	0	0	1	0	0	0	0	0	0	0	0	0	0	0	0	0	0	0	0	1	0	0	0	0	0	0	0	0	0	0	0	0	0	0	0	0	0	0	0	0	0	1	0	0	0	1	0	0	0	1	0	0	0	1	0	0	1	0	1	0	0	0	0	0	0	1	0	0	0	0	0	0	0	0	0	0	0	1	0	0	0	0	0	1	1	1	0	1	1	0	0	0	0	0	0	0	0	0	0	0	0	0	0	0	0	0	0	0	0	0	0	0	0	0	0	0	0	1	0	0	0	0	0	0	0	1	0	0	1	0	1	0	0	0	1	0	0	2	0	0	0	0	0	0	0	0	0	1	0	0	0	0	0	0	1	0	0	1	0	0	0	0	0	0	0	0	0	0	0	0	0	0	0	1	0	0	0	1	0	1	0	0	0	0	0	1	0	0	0	1	0	0	0	0	1	0	0	0	0	1	0	0	0	0	0	0	0	0	0	0	0	0	0	0	0	0	0	1	0	0	0	0	0	1	0	0	1	1	1	0	0	0	0	0	0	0	0	1	1	0	0	0	0	0	1	0	0	0	0	1	0	0	0	0	0	0	0	1	0	0	0	0	0	0	0	0	0	0	0	1	0	0	2	0	0	0	0	2	0	0	0	0	0	0	0	0	0	0	0	0	0	0	0	0	0	0	0	0	0	0	0	0	0	0	0	0	0	0	0	0	0	0	0	1	0	1	0	1	0	0	0	1	0	1	0	0	0	1	0	0	0	0	0	0	0	0	0	1	0	0	0	0	0	0	0	1	0	1	0	1	0	1	0	0	0	0	0	0	0	1	0	0	0	0	2	0	0	0	0	1	0	1	1	0	0	0	2	0	0	2	0	0	0	1	0	0	0	1	1	0	1	0	0	0	1	0	0	0	1	0	0	0	0	0	0	0	0	0	0	0	0	0	0	0	0	0	0	0	0	0	0	2	0	0	0	0	0	1	0	0	0	0	0	0	0	0	0	1	1	0	0	0	0	0	0	1	0	0	0	0	0	1	0	0	1	0	0	0	0	2	0	0	0	0	0	0	0	1	0	0	0	0	0	1	0	0	0	0	0	0	1	0	0	0	0	1	1	0	0	1	1	2	0	0	0	0	1	0	0	0	0	0	0	0	0	0	0	0	0	0	1	0	1	0	0	0	1	0	1	0	0	0	0	0	0	0	0	0	0	0	0	0	1	1	0	0	0	0	0	0	0	0	0	0	1	0	0	0	0	0	0	0	0	0	0	0	0	0	0	2	0	0	0	0	0	0	1	0	0	0	0	0	0	0	1	0	0	0	0	1	1	0	0	0	0	0	0	0	0	0	0	0	0	0	0	0	2	0	0	0	0	0	0	0	0	0	0	0	0	0	0	0	0	0	0	1	1	0	0	0	0	2	0	0	1	0	0	0	0	0	0	1	0	0	0	0	0	0	0	0	1	1	0	0	0	0	1	1	0	1	0	0	1	0	0	0	1	0	0	0	0	0	0	0	0	0	0	1	1	0	0	0	0	0	0	0	0	0	0	0	0	1	0	1	0	0	0	1	0	0	1	0	0	0	0	0	1	1	0	0	1	0	1	0	0	0	0	0	1	0	0	0	0	2	1	0	0	0	0	0	0	0	1	0	0	0	0	1	0	0	0	2	0	0	0	0	0	1	1	1	0	0	0	0	0	0	0	0	0	0	0	0	0	0	1	0	1	0	0	0	0	2	0	0	0	0	0	2	0	0	0	2	0	0	0	0	0	1	0	0	1	0	0	0	0	0	0	0	0	1	0	0	0	0	0	0	0	0	0	0	0	0	1	1	0	1	0	0	0	0	0	0	0	0	0	0	0	0	0	0	0	0	0	0	0	0	0	0	0	0	0	0	0	0	1	1	0	0	0	0	0	0	0	0	0	0	1	0	0	1	0	0	0	0	0	0	0	0	0	0	1	1	0	1	0	0	0	0	0	0	2	0	0	0	0	1	0	0	1	0	0	0	0	1	0	0	0	0	3	0	1	0	0	0	0	1	0	0	0	1	0	0	1	0	0	0	0	1	0	0	2	0	1	0	0	0	0	0	0	0	0	0	0	0	0	0	0	0	0	0	0	0	0	1	0	0	0	0	0	0	1	1	1	0	0	2	0	0	0	0	0	0	1	0	0	0	0	0	0	0	0	2	0	1	0	0	0	0	1	1	0	0	0	0	0	0	0	0	0	1	0	0	0	1	0	0	0	0	0	0	0	0	0	0	0	1	0	3	0	0	0	0	0	1	0	0	0	0	0	1	0	1	0	0	0	0	0	0	0	0	0	0	2	0	0	1	0	0	0	0	0	0	0	0	1	0	0	0	0	0	0	0	0	0	0	0	0	0	0	0	0	1	0	0	0	0	0	0	1	0	0	0	0	0	0	0	0	0	0	0	0	0	0	0	0	0	0	1	0	0	0	1	0	0	0	0	1	0	0	0	0	0	0	0	0	1	0	2	0	0	0	0	0	0	1	0	0	0	0	0	0	0	0	0	0	0	0	0	0	0	0	1	0	1	1	1	0	0	0	0	0	1	0	0	0	0	0	0	0	0	0	0	0	0	0	0	0	0	0	0	1	0	0	0	0	1	0	0	0	0	0	0	0	0	0	0	0	0	0	0	0	0	0	0	0	0	0	0	0	0	0	0	0	0	0	0	0	1	1	0	0	0	0	0	0	0	0	1	0	1	0	1	0	0	0	0	1	0	0	0	0	0	0	0	0	0	0	0	0	2	1	0	0	0	0	0	0	0	0	0	0	0	3	0	0	1	0	0	0	0	0	0	1	0	0	0	0	0	0	0	0	0	0	0	0	0	0	0	0	0	0	0	0	0	0	0	0	1	0	0	0	0	0	0	0	0	0	0	0	0	0	0	0	0	0	1	0	0	0	1	0	0	0	0	0	1	0	0	0	0	0	1	2	0	0	2	0	0	0	0	0	0	0	0	0	0	0	0	0	0	0	0	0	0	1	1	0	1	0	0	0	1	0	0	0	0	0	0	0	0	0	0	0	0	0	0	0	1	0	0	0	0	0	0	0	1	0	0	0	0	0	0	0	0	1	0	0	0	0	0	0	0	0	1	0	0	0	0	0	0	0	0	0	0	0	1	0	0	0	0	0	0	0	0	0	0	0	0	1	0	0	1	0	0	0	0	0	0	0	0	0	0	0	1	0	0	0	1	0	0	0	0	0	0	0	0	0	0	0	0	0	0	0	0	0	0	0	1	1	0	0	0	0	0	0	0	0	0	1	0	0	0	0	0	0	1	0	0	0	0	1	0	0	0	2	0	0	0	0	0	0	0	0	0	0	0	0	0	0	0	2	0	0	0	1	1	0	1	0	1	0	0	0	0	0	0	0	0	0	1	1	1	0	0	0	0	1	0	0	0	1	0	0	1	0	0	0	0	0	0	0	0	1	1	0	0	0	0	0	0	0	1	1	0	0	0	1	0	0	0	0	1	0	0	0	0	0	1	1	2	0	0	0	1	0	1	0	0	0	0	0	0	0	1	0	0	0	0	1	0	1	0	0	0	0	0	1	1	0	0	0	0	0	0	0	0	0	0	0	0	0	0	1	0	0	0	0	0	0	0	0	0	1	0	0	0	1	0	0	0	0	0	0	0	1	0	0	1	0	0	0	0	0	0	0	0	0	0	2	0	1	0	0	0	0	0	0	0	0	1	0	0	0	0	0	0	0	0	0	0	0	0	0	0	0	0	0	0	0	0	0	0	0	0	0	0	0	0	0	0	0	0	0	0	0	0	0	1	1	0	0	0	0	0	1	1	1	0	0	0	0	2	0	0	0	0	1	0	0	1	1	0	0	0	0	0	0	1	0	0	0	1	0	0
N0.HOG0010608	0	0	0	0	0	0	0	0	0	0	0	0	0	0	0	0	0	0	0	0	0	0	0	0	0	0	0	0	0	0	0	0	0	0	0	0	0	0	0	0	1	0	0	0	0	0	0	0	0	0	0	0	0	1	0	0	0	0	0	0	0	0	0	0	0	0	0	0	0	0	0	0	0	0	0	0	0	0	0	0	0	0	0	0	0	0	0	0	0	0	0	0	0	0	0	0	0	0	0	0	0	0	0	0	0	0	0	0	0	0	0	0	0	0	0	1	1	0	0	0	0	0	0	0	0	1	0	0	0	0	0	0	0	0	0	0	0	0	0	0	0	0	0	0	0	0	0	0	0	0	0	1	0	0	0	0	0	0	0	0	0	0	0	0	0	0	0	0	0	0	0	0	0	0	0	0	0	0	2	0	0	0	0	0	0	0	0	0	0	0	0	0	0	0	0	0	0	0	0	0	0	0	0	0	0	0	0	0	0	0	0	0	0	0	0	0	0	0	0	0	0	0	0	0	0	0	0	0	0	0	0	0	0	0	0	0	0	0	0	0	0	0	0	0	0	0	1	1	0	0	0	0	0	0	0	0	0	0	0	0	0	0	0	0	0	0	0	0	0	0	0	0	0	0	0	0	0	0	1	0	0	0	0	0	0	0	0	0	0	0	0	0	0	0	0	0	0	0	0	0	0	0	0	0	0	0	0	0	0	0	0	0	0	0	1	0	0	0	0	1	0	0	0	0	0	0	0	0	0	0	0	0	0	0	0	0	0	0	0	0	0	0	0	0	1	0	0	0	0	0	0	0	0	0	0	0	0	0	0	0	0	0	0	0	0	0	0	0	0	0	0	1	0	0	0	0	0	1	0	0	0	0	0	1	0	0	0	1	0	0	0	0	0	0	0	0	0	0	0	0	0	0	0	0	0	0	0	0	0	0	0	0	0	0	0	0	0	0	0	0	0	0	0	1	0	0	0	0	0	0	0	0	0	0	0	0	0	0	0	0	0	0	0	0	0	0	0	0	0	0	0	0	0	0	0	0	0	0	0	0	0	0	0	0	0	0	0	0	0	0	0	0	0	0	0	1	0	0	0	0	0	0	0	0	0	0	0	0	0	0	0	0	0	0	0	0	0	0	0	0	0	0	0	0	0	0	0	0	0	0	0	0	0	0	0	0	0	0	0	1	0	0	0	0	0	0	0	0	0	0	0	0	0	0	0	0	0	0	0	0	0	0	0	0	0	0	1	0	0	0	0	0	0	0	0	0	0	0	0	0	0	0	0	0	0	0	0	0	0	0	0	0	0	0	0	0	0	0	0	0	0	0	0	0	0	0	0	0	0	0	0	0	0	0	0	0	0	0	0	0	0	0	0	0	0	0	0	0	0	0	0	0	0	0	0	0	0	0	0	0	0	0	0	0	0	0	0	0	0	0	0	0	0	0	0	0	0	0	0	0	0	0	0	0	0	0	0	0	0	0	0	0	0	0	0	0	0	0	0	0	0	0	1	0	0	0	0	0	0	0	0	0	0	0	0	0	0	0	0	0	0	0	0	0	0	0	0	0	0	0	0	0	0	0	0	0	0	0	0	0	0	0	0	0	0	0	0	0	0	0	0	0	0	0	0	0	0	0	0	0	0	0	0	0	0	0	0	0	0	0	0	0	0	0	0	0	0	0	0	0	0	0	0	0	0	0	0	0	0	0	0	0	0	0	0	1	0	1	0	0	0	1	0	0	0	0	0	0	0	0	0	0	0	0	0	0	1	0	0	0	0	0	0	0	0	0	0	0	0	0	0	0	0	0	0	0	0	0	0	0	0	0	0	0	0	0	0	0	0	1	0	0	0	0	0	0	0	0	0	0	0	0	0	0	0	0	0	0	0	0	0	0	0	0	0	0	0	0	0	0	0	0	0	0	0	0	0	0	0	0	0	0	0	0	0	0	0	0	0	0	0	0	0	0	0	0	0	0	0	0	0	0	0	0	0	0	0	0	0	0	0	0	0	0	0	0	0	0	0	0	0	0	0	0	0	0	0	0	0	0	0	0	0	1	0	0	0	0	0	0	0	0	0	0	0	0	0	0	0	0	0	0	0	0	0	0	0	0	0	0	0	0	0	0	0	0	0	0	0	0	0	0	0	0	0	0	0	0	0	0	0	0	0	0	0	0	0	0	0	0	0	0	0	0	0	0	0	0	0	0	0	0	0	0	0	0	0	0	0	0	0	0	0	0	0	0	0	0	0	0	0	0	0	0	0	0	0	0	0	0	0	0	0	0	0	0	0	0	0	0	0	0	0	0	0	0	0	0	0	0	0	0	0	0	0	0	0	0	0	0	0	0	0	0	0	0	0	0	0	0	0	0	0	0	0	0	0	0	0	0	0	0	0	0	0	0	0	0	0	0	0	0	0	0	0	0	0	0	0	0	0	0	0	0	0	0	0	0	0	0	0	0	0	0	0	0	0	0	0	0	0	0	0	0	0	1	0	0	0	0	0	0	0	0	0	1	0	0	0	0	0	0	0	0	0	0	0	0	0	0	0	0	0	0	0	0	0	0	0	0	0	0	0	0	0	0	0	0	0	0	0	0	0	0	0	0	0	0	0	0	0	0	0	0	0	0	0	0	0	0	0	0	0	0	0	0	0	0	0	0	0	0	0	0	0	0	0	0	0	0	0	0	0	0	0	0	0	0	0	0	0	0	0	0	0	0	0	0	0	0	0	0	0	0	0	0	0	0	0	0	0	0	0	0	0	0	0	0	0	0	0	0	0	0	0	0	0	0	0	0	0	0	0	0	0	0	0	0	0	0	0	0	0	0	0	0	0	0	0	0	0	0	0	0	0	0	0	0	0	0	0	0	0	0	0	0	0	1	0	0	0	0	0	0	0	0	0	0	0	0	0	0	0	0	0	0	0	0	0	0	0	0	0	0	0	0	0	0	0	0	0	0	0	0	0	0	0	0	0	0	0	0	0	0	0	0	0	0	0	0	2	0	0	0	0	0	0	0	0	0	0	0	0	0	0	1	0	0	0	0	0	0	0	0	0	0	2	0	0	0	0	0	0	0	0	0	0	0	0	0	0	0	0	0	0	1	0	0	0	0	0	0	0	0	0	0	0	0	0	0	1	0	0	0	1	0	0	0	0	0	0	0	0	0	0	0	0	0	0	0	0	0	0	0	0	0	0	0	0	0	0	0	0	0	0	0	0	0	0	0	0	0	0	0	0	0	0	0	0	0	0	0	0	0	0	0	0	1	0	0	0	0	0	0	0	0	0	0	0	0	0	0	0	0	0	0	0	0	0	0	0	0	0	0	0	0	0	1	0	0	0	0	0	0	0	0	0	0	0	0	0	0	0	0	0	0	0	0	0	0	0	0	0	0	0	0	0	0	0	0	0	0	0	0	0	0	0	0	0	0	0	0	0	0	0	0	0	0	0	0	0	0	0	1	0	0	0	0	0	0	0	0	0	0	0	0	0	0	0	0	0	0	0	0	0	0	0	0	1	0	0	0	0	0	0	0	0	0	0	0	0	0	0	0	0	0	0	0	0	0	0	0	0	0	0	1	0	0	0	0	0	0	0	0	0	0	0	0	0	0	0	0	0	0	0	0	0	0	0	0	0	0	0	0	0	0	0	0	0	0	0	0	0	0	0	0	0	0	0	0	1	0	0	0	0	0	0	0	0	0	0	0	0	0	0	0	0	0	0	0	0	0	0	0	0	0	0	0	0	0	0	0	0	0	0	0	0	0	0	0	0	0	0	0	0	0	0	0	0	0	0	0	0	0	0	0	0	0	0	0	0	0	0	0	0	0	0	0	0	0	0	0	0	0	0	1	0	0	0	0	0	0	0	0	0	0	0	0	1	0	0	0	0	0	0	0	0	0	0	0	0	0	0	0	0	0	0	0	0	0	0	0	0	0	0	0	0	0	0	0	1	0	0	0	0	0	0	0	0	0	0	0	0	0	0	0	0	0	0	0	0	0	0	0	0	0	0	0	0	0	0	0	0	0	0	0	0	0	0	0	0	0	0	0	0	0	1	0	0	0	0	0	0	0	0	0	0	0	0	1	0	0	0	0	0	0	0	0	0	0	0	0	0	0	0	0	0	0	0	0	0	0	0	0	0	0	0	0	0	0	0	0	0	0	0	0	0	0	0	0	0	0	0	0	0	0	0	0	0	0	0	0	0	0	0	0	0	0	0	0	0	0	0	2	0	0	0	0	0	0	0	0	0	0	0	0	0	0	0	0	0	0	0	0	2	0	0	0	0	0	0	0	0	0	0	0	0	1	0	0	0	0	0	0	0	0	0	0	0	0	0	0	0	0	0	0
N0.HOG0003502	1	2	0	3	1	6	2	1	4	2	3	4	4	0	1	7	2	3	0	9	4	2	4	0	7	6	8	2	2	3	6	1	0	3	2	6	1	4	1	4	3	3	8	2	1	1	2	1	3	1	1	1	3	1	2	0	2	7	0	0	9	0	5	4	2	2	2	6	2	0	3	2	8	3	4	2	6	3	0	1	0	3	0	4	6	5	3	4	5	1	1	5	2	6	0	6	2	1	1	8	0	3	1	3	2	0	0	1	2	4	0	0	2	6	6	3	3	3	3	6	2	2	0	1	5	3	2	1	2	2	2	0	2	0	3	4	4	5	1	2	2	1	2	5	3	5	8	3	0	2	1	1	4	3	2	5	1	3	0	2	6	11	0	2	1	3	0	5	5	3	4	3	1	6	5	1	2	1	5	6	8	1	2	2	1	4	1	1	3	4	0	3	0	3	4	8	5	3	4	3	4	0	0	9	3	1	4	4	3	0	2	4	6	3	2	5	0	3	1	1	0	2	4	5	0	2	3	0	3	1	2	3	2	1	0	1	0	5	4	2	3	2	5	0	2	0	4	8	3	6	2	3	2	1	1	12	0	0	4	2	2	5	6	0	3	6	4	3	12	2	1	3	6	4	0	0	0	3	2	2	1	2	0	1	4	1	8	3	2	3	8	1	3	2	6	5	2	2	5	1	4	2	3	0	6	1	2	2	2	3	4	1	2	0	3	1	3	0	5	2	4	6	2	6	3	3	5	6	0	2	0	0	5	4	0	4	6	1	5	4	2	5	1	3	2	1	7	1	1	1	0	1	2	1	3	1	2	1	3	3	2	0	1	4	5	1	1	0	5	6	1	2	6	3	0	6	6	5	2	3	7	2	2	5	2	2	4	7	2	4	4	5	1	1	4	1	12	3	3	0	6	3	4	5	3	3	4	1	2	3	6	2	2	0	5	1	5	4	3	0	0	5	3	0	1	3	2	3	5	2	4	1	3	4	2	4	1	3	4	1	5	0	4	5	3	3	3	5	0	1	2	3	1	4	2	3	2	2	0	7	0	1	2	4	1	0	2	2	4	6	1	5	12	5	2	4	2	2	5	3	5	5	0	3	1	1	6	1	4	3	3	0	2	3	4	7	2	4	2	8	3	0	6	3	2	1	1	0	0	3	0	0	9	1	2	2	3	1	1	1	0	0	2	7	7	1	0	1	4	2	0	1	2	8	4	4	7	4	0	2	3	1	4	3	3	4	1	4	2	4	4	1	8	2	3	3	6	7	6	0	4	3	3	3	4	4	3	0	2	6	3	6	1	5	5	3	2	0	9	2	2	2	3	2	3	3	1	1	6	5	3	10	9	2	0	0	0	1	1	6	5	1	4	5	2	0	3	2	2	1	6	2	5	3	1	7	2	6	4	4	1	0	4	5	0	9	0	1	2	0	3	4	1	2	4	7	1	0	2	1	2	5	3	1	4	2	1	3	2	2	3	3	2	2	0	4	5	4	2	0	3	4	9	0	2	1	2	5	2	1	3	0	4	1	5	3	1	0	2	4	2	5	1	6	3	0	3	3	3	0	5	1	2	8	8	0	2	1	2	0	0	4	1	1	1	2	0	2	2	6	6	2	2	3	0	5	6	5	11	1	3	1	3	3	1	2	1	1	3	4	1	0	1	5	1	9	3	4	3	3	4	2	6	3	5	8	2	0	6	4	1	3	5	2	0	4	2	1	0	1	5	2	2	1	1	1	7	3	6	1	0	3	0	2	1	10	1	4	3	4	1	1	2	2	1	2	3	1	1	4	0	0	4	0	0	0	2	5	1	2	3	4	2	5	3	6	5	3	4	4	0	5	4	3	1	1	4	4	2	0	4	1	6	3	4	2	6	2	2	1	5	4	1	7	2	1	4	3	1	3	3	0	5	8	2	5	3	1	4	5	0	2	14	0	2	0	0	0	2	4	3	4	5	2	2	8	8	3	3	3	3	2	7	2	3	0	3	3	0	0	6	3	0	6	1	2	7	3	2	7	4	6	6	4	5	5	5	2	5	2	2	0	1	6	3	1	1	2	3	7	2	3	1	1	5	4	3	2	2	2	1	0	1	2	5	9	2	0	0	2	3	0	3	3	1	2	1	2	2	2	4	5	2	1	0	3	1	0	5	0	3	0	2	0	5	9	3	4	6	4	6	2	2	2	4	3	2	0	2	3	4	0	5	7	6	2	2	1	1	1	0	3	5	1	3	4	2	5	4	3	4	2	0	2	3	2	1	1	1	1	7	1	3	6	1	1	1	4	2	4	2	5	0	3	3	1	4	0	4	0	1	0	3	2	6	0	1	6	3	2	0	0	1	3	2	5	5	7	4	2	2	0	1	3	1	2	4	0	2	3	0	0	0	3	2	6	1	4	3	3	2	3	6	2	1	0	3	2	9	0	5	4	4	0	3	5	0	0	4	3	4	2	5	2	3	4	2	6	5	6	6	0	3	0	1	8	5	1	2	2	2	0	4	1	4	7	6	3	2	12	2	1	2	3	2	2	1	1	1	4	0	2	0	4	3	0	5	0	0	4	3	4	1	3	3	2	0	2	3	0	2	2	6	1	3	2	0	0	1	0	1	2	2	4	1	1	2	1	9	2	1	9	2	4	1	2	1	1	3	1	2	4	2	2	0	1	2	3	4	1	3	1	3	5	3	2	2	0	2	0	1	0	2	2	1	9	0	1	7	6	0	0	0	2	9	4	2	6	4	0	1	5	3	1	2	0	2	2	4	5	2	0	3	0	3	8	2	4	1	0	1	6	3	2	3	3	5	2	1	3	5	1	3	4	3	1	0	1	5	2	12	3	0	4	4	5	2	1	0	2	3	1	0	0	5	0	7	0	5	3	6	3	0	2	5	4	7	4	2	8	2	2	7	4	3	3	8	7	5	1	3	3	2	5	3	1	3	2	1	0	3	2	0	2	2	2	3	6	1	1	1	3	0	2	3	0	6	2	3	2	1	5	5	2	1	0	0	3	3	4	3	1	6	3	5	1	5	7	1	2	5	1	0	2	3	6	2	2	0	1	4	0	1	2	1	4	4	1	4	2	5	8	3	2	1	3	1	0	1	2	1	5	1	5	2	3	4	3	1	6	5	3	2	4	2	0	2	5	1	4	0	1	1	5	3	3	3	0	1	2	5	4	4	7	2	4	0	0	4	1	3	0	1	0	2	1	5	4	0	0	2	4	1	2	3	1	4	3	0	2	2	1	2	4	4	3	4	4	1	3	2	3	2	3	2	0	4	4	3	6	1	0	2	2	2	1	4	0	3	2	3	0	0	2	7	2	3	6	3	4	1	6	4	1	3	3	3	2	0	6	3	0	4	0	0	3	6	0	3	0	3	4	2	5	1	5	10	5	1	1	5	4	4	3	1	1	4	4	4	4	3	1	3	0	7	1	4	3	0	6	3	0	4	3	0	2	5	4	6	1	0	3	2	1	4	0	0	4	3	3	5	0	3	3	3	1	2	3	0	3	1	0	1	4	1	2	2	4	5	2	2	0	4	0	3	6	5	4	3	2	2	2	1	5	2	4	2	3	4	5	4	3	1	2	5	1	4	5	3	1	0	1	1	5	0	3	1	3	0	1	1	3	0	2	1	3	1	1	1	4	4	1	5	3	3	4	8	2	0	2	4	4	5	4	0	1	1	3	1	1	3	6	11	2	0	1	0	4	3	4	1	3	0	0	5	2	0	4	2	3	1	1	4	5	2	0	1	6	1	1	2	1	5	3	0	3	6	0	3	2	1	3	3	0	5	5	1	2	4	0	1	2	4	6	4	1	1	2	1	5	1	3	4	2	2	1	3	1	4	0	4	0	4	1	3	0	0	0	6	2	6	4	1	1	1	3	2	1	3	5	1	0	0	5	5	1	3	4	0	2	2	1	4	3	4	0	2	1	2	2	2	1	1	8	0	3	2	2	0	2	0	9	0	2	5	2	4	3	3	1	3	0	1	0	3	1	2	4	0	7	5	3	13	3	3	0	6	0	4	1	4	2	1	2	5	3	5	2	4	4	6	5	0	4	5	4	4	5	2	2	1	2	0	2	6	1	3	4	7	2	6	4	2	8	4	3	4	4	2	6	4	2	3	3	1	6	0	0	2	0	2	0	3	0	2	5	0	0	7	1	8	8	2	4	5	1	0	5	4	0	2	1	1	1	6	1	2	5	0	1	2	1	1	3	2	0	1	3	3	4	0	3	1	3	4	4	0	0	1	3	4	4	1	3	1	3	2	3	4	3	5	2	5	2	4	1	0	4	2	3	5	6	2	8	7	0	2	0	2	4	6	4	0	1	1	5
N0.HOG0010634	5	2	5	6	7	8	2	2	1	4	4	1	4	1	3	8	6	1	1	5	7	5	3	6	8	7	6	5	3	0	12	1	5	10	3	2	2	6	3	5	4	2	1	5	9	3	3	2	3	9	6	11	6	2	4	0	6	3	0	1	9	2	4	2	8	2	3	6	3	3	1	1	15	10	1	1	4	4	3	1	1	0	4	1	1	5	7	12	5	8	3	7	2	2	3	6	5	3	7	1	0	2	3	3	11	0	0	3	5	1	0	0	2	3	5	3	0	2	2	5	6	4	4	1	6	5	4	6	9	4	1	3	3	2	4	4	2	4	5	6	3	6	1	4	3	6	14	1	6	4	4	4	3	12	6	3	2	1	0	3	5	8	0	1	5	2	5	4	12	6	5	4	4	7	5	1	4	8	4	2	2	7	5	1	2	2	7	1	4	2	5	4	0	4	1	10	9	2	2	7	1	0	0	5	7	2	6	6	4	0	2	3	9	1	5	5	0	5	3	4	2	5	4	3	6	5	3	0	7	5	2	0	3	4	0	3	3	3	7	1	4	3	5	3	7	3	9	4	2	3	6	4	3	5	6	4	0	1	1	3	2	4	3	2	8	1	8	0	5	2	1	8	9	6	4	2	0	8	4	6	3	0	6	3	6	2	5	3	5	6	9	9	2	3	11	1	2	7	2	3	5	4	9	1	9	9	6	2	7	3	2	2	6	3	3	1	7	1	4	0	4	8	1	5	2	5	7	9	0	0	2	2	3	3	3	7	7	3	6	7	2	6	4	0	6	6	4	6	2	10	3	3	5	3	1	1	7	2	1	4	4	0	4	2	4	0	3	2	2	4	8	1	7	4	2	12	4	6	6	4	3	2	9	6	4	5	1	5	2	6	11	5	10	7	0	5	11	2	3	5	4	7	10	11	4	7	10	1	1	2	8	4	2	0	6	1	7	10	8	3	1	2	6	2	4	6	3	0	4	3	7	0	5	4	2	8	4	2	7	7	3	6	5	5	6	2	1	6	0	9	2	9	1	2	6	1	8	4	3	5	0	1	0	2	5	0	0	5	5	7	4	8	6	1	3	4	1	3	6	7	4	3	2	5	1	4	4	3	3	10	5	4	2	1	8	6	5	2	6	4	2	0	8	2	5	5	3	0	5	5	0	1	4	5	5	7	1	3	2	4	0	2	6	1	0	5	2	3	3	7	2	5	1	8	6	3	6	4	3	5	6	7	4	4	0	3	3	3	3	3	5	8	3	4	7	4	5	6	5	0	7	7	2	1	7	3	2	0	0	6	5	7	2	5	2	4	7	1	10	5	6	2	5	3	1	0	2	6	11	1	6	6	4	3	2	0	4	5	3	3	5	1	3	3	6	0	3	3	6	6	4	6	2	6	3	3	7	3	5	6	4	1	6	3	1	9	2	8	3	0	2	10	3	2	6	2	1	0	3	1	3	6	3	3	2	7	1	4	9	4	6	6	2	3	3	5	5	5	3	1	5	4	9	0	2	1	2	6	4	1	7	2	6	2	4	4	6	2	1	2	1	9	1	2	2	0	5	10	3	7	3	2	8	7	1	2	2	4	9	4	0	2	1	1	1	4	1	5	7	3	3	2	0	6	2	5	6	6	8	0	7	0	4	3	5	4	6	1	5	1	0	0	4	2	3	4	1	5	3	3	3	2	7	2	6	7	0	2	8	1	3	5	11	5	0	3	4	6	5	1	7	6	4	3	1	0	5	7	2	3	1	3	5	3	0	7	3	2	3	5	8	5	7	3	2	5	5	0	5	13	2	6	14	1	2	1	2	9	4	11	3	7	1	7	3	7	3	8	3	3	1	5	6	11	3	6	3	1	5	1	5	6	5	5	9	0	11	2	4	0	6	4	5	2	10	7	3	2	1	3	4	4	4	7	8	5	7	0	4	9	0	5	16	0	5	2	3	5	3	1	5	7	4	4	3	5	4	2	10	2	7	1	7	5	7	0	4	5	1	0	1	8	2	10	3	5	5	8	6	5	5	2	9	3	2	3	7	5	2	5	5	2	3	4	2	6	2	1	4	4	1	2	5	8	8	2	3	1	6	5	0	0	5	5	3	3	0	4	3	2	8	1	2	9	0	1	6	3	2	5	3	5	6	4	2	5	4	0	4	0	5	1	1	3	6	8	7	5	6	2	10	5	2	5	6	6	3	0	8	2	2	0	7	8	3	4	2	2	6	1	3	4	8	1	1	9	3	9	3	5	4	4	0	8	3	3	0	7	1	1	1	1	4	11	0	2	3	5	2	5	4	2	0	4	6	3	5	3	5	0	2	3	3	0	4	0	1	4	11	3	0	0	3	8	5	4	9	2	1	1	2	1	3	3	4	6	1	3	6	4	4	5	0	3	7	3	2	7	4	5	2	4	6	3	1	7	5	1	5	0	4	5	17	0	0	8	1	1	1	7	3	5	1	2	6	7	2	5	7	4	1	0	5	4	5	3	10	6	2	0	7	6	3	6	1	8	6	1	12	9	4	2	1	3	3	5	2	4	3	2	1	0	0	8	6	1	6	6	1	5	9	4	4	2	2	3	3	2	1	4	3	4	7	2	4	4	4	0	3	7	2	9	1	2	10	2	2	1	5	0	2	6	4	7	4	9	1	7	3	3	7	3	10	3	4	0	5	14	3	0	2	1	0	5	5	8	2	1	4	7	2	0	1	2	3	8	0	4	7	6	1	0	10	0	4	4	4	3	6	0	5	2	3	5	3	2	5	1	4	2	3	3	4	2	7	5	8	1	4	0	0	5	3	2	5	4	2	9	1	4	5	2	3	5	4	0	0	1	6	3	9	3	2	5	3	7	3	4	0	5	6	4	4	6	3	2	11	2	4	6	9	4	6	11	3	3	6	5	8	7	3	3	5	3	7	8	4	6	10	0	0	6	8	5	4	3	7	1	6	3	3	5	5	6	5	0	3	9	4	3	0	2	0	7	7	0	3	2	4	3	4	3	5	8	2	2	1	9	6	2	2	4	2	2	7	6	12	8	5	3	5	6	2	9	7	3	2	2	0	1	0	5	2	1	5	3	2	3	7	2	7	5	1	2	4	9	3	1	0	6	4	3	10	3	10	5	4	5	3	4	3	5	3	3	5	0	3	5	1	3	5	3	7	4	5	7	8	0	3	0	7	3	3	4	7	3	2	0	10	2	6	2	7	1	6	4	5	8	0	5	5	10	1	7	2	7	2	8	8	1	2	4	2	2	7	6	5	4	3	3	2	5	3	3	7	0	3	4	6	6	0	3	3	3	5	2	9	1	2	1	3	1	2	1	10	2	8	4	7	10	3	2	1	4	4	5	5	5	5	7	2	2	3	0	1	3	3	4	2	2	11	4	2	4	2	4	5	3	5	6	5	14	3	5	4	6	7	2	5	3	5	1	1	0	12	2	4	6	2	3	3	1	8	5	1	5	5	5	7	4	0	4	5	1	5	0	7	2	4	0	4	0	3	3	5	2	4	2	0	8	8	5	0	6	1	3	2	3	4	4	7	1	7	5	3	10	6	4	3	1	0	3	7	3	2	2	1	0	6	5	16	7	7	3	2	4	4	3	7	6	0	3	4	9	4	3	0	3	0	1	1	1	0	2	4	3	6	1	4	5	10	0	8	6	4	12	4	2	0	2	1	2	2	1	0	1	4	1	7	9	6	6	12	3	0	1	0	3	5	4	6	4	2	6	7	5	1	1	6	3	7	2	4	11	6	0	1	7	4	2	3	2	6	1	3	5	5	1	4	2	5	3	2	0	6	2	3	7	8	1	4	5	8	9	1	7	2	4	3	8	3	4	6	3	2	6	4	0	5	0	6	4	5	4	6	3	1	2	7	1	2	4	9	5	2	2	2	1	6	5	1	0	0	7	5	7	3	5	0	7	2	0	2	7	0	4	0	6	6	1	6	2	4	6	1	2	5	5	2	11	3	10	1	7	4	4	2	5	7	2	9	0	2	3	1	6	6	3	2	3	4	8	10	3	8	4	4	0	5	3	1	3	1	3	5	5	7	6	3	4	6	5	0	7	7	2	11	7	6	6	4	6	5	2	7	0	6	12	6	8	4	5	5	6	4	3	1	7	2	7	8	6	8	6	0	5	1	2	3	2	3	4	1	0	1	1	4	5	2	0	8	4	6	7	3	3	0	4	7	9	1	6	1	2	6	4	1	4	0	3	0	2	0	5	3	5	0	1	3	0	1	4	0	3	3	2	0	0	4	1	6	0	2	6	2	11	5	2	3	6	2	3	8	4	6	6	1	2	3	3	5	5	5	5	4	3	6	0	6	13	11	4	3	6	2	6
N0.HOG0004268	2	1	1	0	0	2	0	0	0	0	0	1	2	0	0	2	0	2	0	1	0	1	0	1	0	0	0	0	0	1	1	1	0	1	0	0	1	2	1	1	1	1	2	0	0	0	0	0	0	1	0	0	2	0	1	0	1	2	0	0	1	0	0	1	3	2	0	1	0	1	1	0	0	1	1	1	0	1	2	1	0	0	0	0	0	0	3	0	1	0	1	3	0	0	1	2	1	0	1	0	1	0	1	1	1	0	0	1	1	1	0	0	1	1	3	0	0	2	0	2	0	1	3	0	0	2	1	1	1	2	1	1	2	0	1	0	0	2	2	1	1	2	1	0	1	0	3	1	1	2	1	1	1	3	2	0	1	1	0	0	0	0	0	0	0	0	0	0	0	0	0	2	2	1	0	0	0	0	1	0	1	1	3	0	1	1	1	1	1	0	0	1	0	0	0	1	0	0	1	2	1	0	0	0	2	0	3	1	1	0	1	0	0	0	1	2	0	1	1	0	1	2	0	1	1	1	0	0	1	1	0	0	0	1	0	1	0	0	2	0	0	0	3	0	1	1	1	0	0	3	1	2	2	0	2	2	0	0	1	1	0	0	0	1	0	1	1	1	4	0	0	0	2	0	0	1	0	0	1	0	0	0	0	1	2	0	1	1	2	0	0	0	1	0	1	1	3	1	0	1	3	3	0	0	2	2	0	0	1	0	0	0	1	1	0	0	1	0	1	0	0	1	1	0	1	2	1	1	0	0	1	0	1	0	1	0	0	1	3	0	1	1	0	0	0	2	5	1	0	2	0	0	1	0	1	2	0	0	1	1	0	0	1	1	0	0	1	0	0	1	2	0	1	1	0	3	1	2	0	0	1	1	1	1	0	1	0	0	1	1	0	0	3	1	0	2	3	2	1	1	0	0	2	1	0	0	0	1	0	2	1	1	0	0	1	1	1	2	2	0	0	1	1	2	2	0	0	0	2	1	2	0	0	1	1	0	1	0	0	0	1	0	0	0	2	1	0	2	0	0	0	1	1	1	1	2	0	0	5	0	0	1	1	1	2	0	1	2	1	0	0	4	3	0	1	0	1	1	0	0	1	1	1	0	0	1	0	0	1	0	0	0	0	1	2	0	2	0	1	1	0	1	0	0	0	1	1	0	0	0	0	1	1	1	1	0	0	0	2	0	0	2	0	0	1	0	0	1	1	0	1	1	1	1	1	0	0	0	0	2	2	1	0	0	0	1	1	1	0	1	1	0	1	0	0	1	0	3	2	0	1	3	0	0	0	0	1	0	0	0	0	1	0	1	0	0	1	1	2	2	0	1	1	0	0	1	0	2	1	0	1	0	1	0	0	0	3	4	2	0	1	0	1	1	0	0	1	0	1	0	0	0	0	1	1	1	0	0	0	2	1	1	1	1	0	1	0	3	0	2	0	1	1	1	2	2	0	0	0	0	1	1	1	1	1	1	0	0	1	0	2	0	0	1	0	1	0	1	0	0	2	0	4	0	1	0	1	0	1	0	0	0	2	0	0	0	0	0	1	1	3	0	0	2	0	0	0	0	2	1	1	0	0	2	1	0	0	0	2	0	0	0	1	0	0	3	0	2	1	0	0	4	0	0	0	4	0	0	0	0	2	0	3	0	0	1	0	0	0	1	0	0	1	1	0	1	0	1	0	0	0	0	1	1	1	1	1	0	1	1	1	1	0	0	0	0	1	1	0	0	1	4	2	0	0	0	2	1	4	1	0	1	1	0	0	0	0	1	0	1	1	2	0	1	2	1	1	0	1	0	0	1	0	2	0	0	1	3	0	1	0	0	1	0	1	1	1	2	1	2	1	0	0	1	0	3	1	0	6	0	1	0	2	3	1	1	0	2	0	0	1	0	2	1	3	0	2	1	0	0	0	1	1	1	0	0	1	0	1	0	0	2	0	0	1	1	2	2	1	1	0	0	0	0	3	1	0	0	1	0	3	1	1	0	1	0	0	0	0	0	0	2	0	2	0	1	1	0	1	0	0	1	1	1	0	1	0	1	1	1	1	0	0	1	0	1	0	1	0	1	2	1	0	1	1	1	0	1	1	1	0	0	2	0	1	1	0	0	0	1	1	0	1	1	1	0	1	1	0	0	0	3	1	2	1	0	0	0	1	0	2	0	0	0	1	0	3	1	0	0	0	2	0	0	3	0	0	0	1	0	2	0	3	2	0	0	0	3	0	0	1	1	3	0	2	0	0	0	1	0	0	0	0	0	0	1	0	0	0	1	3	1	0	1	0	0	0	1	0	0	0	0	0	1	1	0	2	2	0	0	1	1	1	0	1	0	0	4	1	0	0	1	0	2	0	0	1	3	2	0	1	1	0	1	1	0	2	0	2	1	1	1	0	2	1	0	0	2	2	0	1	0	5	0	0	1	0	1	2	0	0	0	5	0	1	1	0	0	1	0	0	2	0	1	1	1	1	0	2	0	0	1	1	0	1	1	1	0	0	2	0	1	0	3	1	0	0	1	0	0	0	0	0	2	0	0	0	0	0	1	0	1	0	2	0	0	0	1	0	1	1	0	0	0	2	1	0	0	1	1	1	0	1	3	2	0	0	1	1	0	0	1	0	1	0	0	0	1	1	0	1	0	0	1	1	0	1	1	2	0	2	1	1	1	0	0	0	7	0	0	1	0	0	1	1	1	1	0	1	0	0	0	1	0	1	1	0	0	1	1	0	0	0	2	1	0	0	0	1	0	1	0	0	0	0	0	2	0	0	2	2	1	1	2	0	0	2	0	0	1	0	0	1	1	2	0	0	2	0	0	2	0	0	1	1	1	0	1	1	1	0	0	0	0	1	1	1	0	0	1	2	0	1	2	1	0	2	2	0	1	2	0	0	2	1	0	2	2	3	0	0	2	0	0	0	0	3	1	0	1	0	1	1	1	1	1	0	0	1	2	0	3	3	2	2	1	1	1	1	0	0	0	0	0	1	0	0	1	1	2	0	1	1	0	0	0	2	0	1	1	0	0	1	1	0	0	2	0	2	1	2	1	3	1	1	1	1	1	1	0	0	0	0	0	0	0	0	2	1	0	1	0	1	0	0	1	0	0	0	2	0	0	1	1	1	1	1	3	1	1	2	1	0	0	3	0	0	3	1	0	2	1	1	2	1	2	1	0	1	0	0	2	1	1	1	0	0	2	1	0	1	2	1	0	0	4	2	1	0	0	1	1	0	2	0	0	1	1	1	1	0	1	2	1	1	1	0	1	2	0	1	2	1	0	1	0	1	1	1	1	0	0	2	1	0	1	1	1	0	1	0	0	0	0	3	1	2	1	0	1	0	0	2	0	1	1	1	0	0	1	0	0	1	1	0	2	0	1	2	0	1	4	1	2	0	0	1	3	0	0	1	4	0	0	0	0	2	0	1	3	2	0	0	0	1	1	1	0	0	2	1	1	0	0	0	0	0	2	0	0	0	1	0	0	0	0	1	0	1	1	0	0	0	3	0	0	2	0	0	2	1	2	0	0	0	2	0	2	1	1	0	0	1	2	2	3	0	1	1	0	0	0	0	0	1	0	0	0	1	0	1	2	1	0	0	1	0	1	2	3	0	0	0	1	0	1	0	1	0	0	1	0	0	1	0	2	1	0	0	0	0	0	0	1	0	1	1	0	1	2	0	3	2	0	0	1	0	0	1	0	0	0	1	0	0	1	0	0	1	0	2	3	0	1	1	1	0	2	2	2	1	0	1	0	0	0	1	0	0	0	2	0	2	2	0	1	1	0	0	0	1	1	3	0	0	1	0	0	0	0	1	2	1	3	0	1	1	0	0	3	2	0	0	0	1	0	0	0	4	0	0	1	2	1	1	0	0	0	2	0	1	0	2	0	0	1	1	1	1	0	0	0	1	2	0	3	0	0	0	0	1	0	1	0	0	2	1	3	1	1	2	0	0	1	0	1	2	0	0	1	2	2	0	2	0	3	3	0	1	1	0	0	0	0	3	1	0	0	2	0	1	1	2	0	2	0	1	0	0	0	0	0	0	0	0	1	0	1	1	0	0	1	0	0	2	0	2	2	0	3	2	0	0	2	1	0	0	2	3	0	0	2	1	0	0	0	2	1	0	5	0	1	0	1	0	0	0	0	1	0	0	0	0	0	1	0	0	0	1	1	0	1	0	1	0	0	0	1	0	0	1	0	1	0	0	2	0	1	0	0	0	2	1	2	0	0	0	0	1	0	1	2	1	3	1	2	0	1	0	3	2	3	2	0	0	0	1	0	1	0	0	2	0	0	3	1	0	0	1	0	1	1	0	0	1	0	0	0	2	1	3	1	2	2	2	4
N0.HOG0005290	3	6	4	6	12	13	3	9	4	8	3	6	11	0	7	9	3	4	0	12	5	7	7	6	4	10	12	3	1	2	13	2	3	5	3	3	11	5	1	10	6	7	5	4	11	5	9	7	1	7	6	1	7	6	13	2	8	8	0	6	9	4	12	14	1	5	8	14	6	7	6	1	4	8	1	4	10	6	12	2	0	3	4	7	9	10	9	11	2	1	4	12	0	8	2	5	5	0	3	3	2	7	0	10	6	0	0	0	5	6	1	1	7	4	6	11	0	16	4	3	3	6	7	0	6	5	6	5	4	2	12	6	6	6	1	6	3	8	2	8	4	9	1	5	4	4	11	9	15	7	10	6	5	8	16	12	4	4	0	4	6	11	0	1	6	2	6	6	9	5	13	3	2	19	15	5	3	15	9	0	3	6	5	7	1	6	6	1	9	3	3	1	0	3	4	11	11	8	6	5	4	0	0	11	9	4	10	6	1	4	5	10	4	13	7	11	1	3	2	5	5	2	1	12	10	2	1	0	12	8	1	10	3	3	0	5	7	3	3	11	3	3	8	6	5	6	2	3	7	9	6	12	5	2	10	8	0	1	6	2	8	5	6	2	11	6	6	7	11	12	1	4	11	12	0	7	2	13	4	10	6	4	8	10	9	3	14	1	1	6	13	3	8	10	12	4	1	8	8	8	8	9	16	1	10	10	5	4	10	5	7	6	7	5	3	3	5	2	10	3	2	16	7	4	11	12	2	10	0	3	1	1	12	6	5	2	9	2	12	13	3	11	2	3	5	6	14	4	2	9	6	6	5	5	8	18	2	4	5	2	7	0	8	8	3	1	3	4	5	7	6	3	9	3	2	10	3	10	4	8	7	3	8	11	9	7	3	7	11	5	7	5	2	2	2	7	21	7	8	8	10	8	9	8	12	3	3	3	1	5	9	7	6	0	7	6	12	4	11	13	0	3	7	5	2	13	9	4	8	11	9	0	4	1	3	3	9	5	7	6	13	1	8	8	8	3	7	8	0	7	6	6	0	6	12	2	7	1	2	10	3	1	4	9	5	3	3	5	9	13	7	5	7	9	9	5	11	4	12	8	9	7	2	10	4	5	2	0	4	13	8	2	8	9	10	7	4	3	5	12	7	4	4	3	7	2	8	0	5	6	0	7	6	7	3	6	9	6	3	5	0	0	6	5	9	6	1	6	9	11	10	7	8	18	14	7	12	9	5	2	4	4	11	9	0	1	6	9	5	5	6	4	6	11	8	5	10	10	2	1	2	6	6	6	3	16	6	0	2	7	4	5	7	15	5	3	10	0	8	7	9	2	6	7	0	5	1	4	5	2	2	7	10	7	4	4	5	6	7	8	7	1	7	10	9	1	5	10	5	8	3	2	5	7	6	5	15	2	8	4	6	2	6	5	0	13	2	1	0	4	2	2	9	2	11	7	3	0	1	7	10	8	11	8	9	3	0	4	4	5	3	6	1	6	0	6	8	9	2	1	5	13	16	0	11	1	3	4	5	4	4	1	5	1	17	1	4	5	4	2	7	11	4	5	5	0	4	8	3	2	9	2	9	15	5	3	3	7	8	4	3	4	2	2	1	6	0	6	7	6	3	3	1	6	2	12	2	3	15	0	16	2	5	11	2	5	7	7	8	6	1	0	5	8	7	6	1	4	7	4	3	11	13	4	10	11	6	2	8	2	4	1	7	2	0	8	12	9	2	4	11	12	4	4	6	4	9	10	13	6	1	3	5	2	2	6	6	13	13	3	1	2	7	12	1	5	1	1	4	10	0	7	6	1	0	1	4	10	11	10	4	4	1	1	3	2	9	11	5	7	2	6	12	12	2	7	7	5	5	1	6	4	6	3	9	8	10	1	10	3	5	6	7	4	4	8	9	0	5	8	4	5	9	9	1	2	8	2	3	9	0	9	21	3	4	5	3	15	9	7	9	12	7	3	4	8	4	2	6	2	6	4	14	3	8	1	6	6	1	1	8	8	2	7	3	5	9	3	6	9	13	4	5	5	9	10	8	10	10	5	2	3	9	4	7	1	1	3	7	10	9	5	3	1	3	8	1	0	4	8	9	11	10	4	3	8	10	5	3	5	7	0	10	4	3	6	5	3	2	5	5	4	12	6	4	3	8	0	2	0	7	1	3	1	7	8	10	5	20	4	2	4	6	12	7	15	12	1	7	3	5	0	7	5	8	7	2	2	3	4	6	4	13	2	3	4	8	14	3	17	1	5	0	13	12	1	0	7	1	3	4	4	1	4	3	1	5	12	1	3	8	4	0	4	9	7	6	2	4	2	4	6	2	1	16	1	2	12	9	3	1	4	2	17	11	5	4	6	10	4	0	0	1	5	20	2	8	5	13	1	3	2	1	9	13	7	3	5	5	10	9	9	5	12	4	6	14	0	11	0	8	5	9	0	7	2	1	2	12	8	4	3	12	6	5	4	9	4	10	4	6	2	4	2	4	10	6	11	6	6	4	1	6	4	8	8	8	5	4	8	0	4	11	11	4	2	1	2	8	7	3	0	0	5	10	1	4	6	1	6	4	0	9	7	1	7	3	2	4	7	3	13	12	3	7	1	4	2	2	7	5	9	8	5	6	2	8	9	14	3	6	11	4	6	7	13	4	6	6	3	6	7	6	6	8	0	1	14	10	3	2	1	2	8	10	9	10	2	7	6	4	0	2	2	9	8	3	2	13	3	1	1	1	3	7	6	6	5	4	0	4	11	13	8	5	4	13	8	9	1	5	1	5	3	9	10	10	7	9	0	0	7	9	4	9	14	14	7	5	8	6	2	2	7	5	0	1	4	5	9	9	6	2	8	9	15	5	7	0	8	13	0	2	13	8	0	18	5	13	5	10	5	10	6	2	12	12	9	3	3	6	8	11	9	9	5	4	9	13	2	0	8	6	12	9	6	4	5	3	3	5	6	11	1	2	2	10	9	1	0	1	2	0	11	8	0	7	3	6	7	5	1	4	4	2	1	7	8	0	4	3	3	9	5	17	7	6	9	5	6	8	16	9	6	9	4	7	0	0	0	6	6	2	15	9	0	2	9	9	5	9	10	5	7	1	13	7	2	10	9	6	7	4	6	11	8	9	9	5	10	0	15	1	2	6	1	8	8	10	9	1	6	5	11	10	11	5	0	3	3	4	2	4	7	3	0	0	11	12	0	1	3	8	1	7	6	12	10	0	2	4	7	4	10	2	4	4	4	0	1	2	2	6	3	7	6	8	6	10	5	8	13	2	1	8	1	2	10	5	4	0	1	4	6	5	10	5	1	6	5	7	2	0	2	11	8	8	10	13	12	7	11	6	10	13	6	12	10	9	2	4	3	8	2	3	4	4	2	6	3	6	7	2	10	5	7	17	10	4	6	8	6	9	9	4	3	15	7	8	8	7	5	4	0	19	1	8	12	1	4	4	2	14	3	1	4	4	7	1	8	0	3	4	12	2	0	4	8	6	1	5	2	6	6	6	6	5	6	7	13	3	1	2	8	1	4	3	2	1	5	7	2	5	4	5	7	5	6	10	8	0	1	6	11	5	5	7	2	4	3	7	9	3	4	5	5	13	8	4	8	0	0	4	7	5	7	1	5	0	1	4	3	0	2	3	5	14	1	8	8	7	0	7	10	5	7	7	5	0	3	8	5	6	1	1	4	2	4	3	11	6	8	11	6	0	4	0	7	9	14	7	5	1	7	13	8	4	9	5	5	8	2	8	13	3	0	5	8	7	2	9	7	10	1	3	10	10	3	4	5	11	8	9	2	10	9	4	7	5	3	13	10	9	14	5	8	5	3	2	12	4	7	3	8	8	4	6	1	9	0	3	3	6	11	12	7	1	0	4	2	7	10	17	16	4	14	4	1	15	4	4	2	5	6	10	20	3	10	0	11	1	0	7	10	7	6	7	11	5	6	8	1	8	7	2	6	11	5	4	9	7	14	0	11	9	5	8	12	9	3	5	0	3	7	10	4	3	2	3	7	4	5	12	5	8	1	9	0	9	1	3	5	4	5	6	9	10	6	7	5	5	13	0	2	16	6	13	3	5	8	3	13	2	1	7	3	5	8	7	8	2	13	9	10	2	6	7	9	5	6	3	5	11	9	3	4	1	1	10	1	7	5	6	0	6	12	10	5	7	1	13	11	3	7	7	12	0	4	7	4	1	5	1	4	8	6	1	8	0	12	0	6	2	7	2	5	0	5	5	2	3	8	1	14	10	6	1	0	3	8	14	6	2	3	10	4	3	9	10	7	4	3	5	10	2	8	1	7	6	12	5	3	6	8	14	0	2	3	5	4	5	11	7	11	10	10
N0.HOG0003520	11	4	4	15	10	23	7	9	10	8	10	20	13	0	4	17	5	13	2	14	11	8	21	8	11	21	13	9	4	9	14	4	3	14	7	6	11	14	6	8	11	10	6	13	10	10	5	3	8	11	8	11	11	18	11	3	10	21	5	1	14	3	13	9	14	5	11	15	8	4	8	3	13	19	7	4	3	11	9	9	3	3	4	4	10	16	8	17	12	14	16	13	1	13	11	5	5	0	7	10	3	17	6	9	13	0	0	8	8	10	2	0	11	13	10	10	3	13	11	14	8	12	11	2	10	12	15	12	16	8	16	11	18	3	10	10	7	13	4	6	11	12	3	13	10	7	16	13	12	13	11	15	8	11	6	10	14	1	1	6	15	15	1	11	18	16	9	11	9	14	5	18	11	14	11	9	1	14	14	10	12	11	11	10	7	9	6	7	13	12	5	6	1	6	8	14	9	5	11	14	19	0	7	17	14	6	16	10	5	2	8	2	7	11	10	16	3	3	11	16	6	4	4	9	10	8	5	1	18	11	4	6	4	14	0	7	8	5	10	13	13	15	19	17	9	9	12	7	9	8	10	18	8	5	7	9	0	3	11	12	4	11	9	0	12	19	8	14	16	8	1	9	9	8	5	11	0	17	8	6	5	1	7	16	19	5	4	4	11	10	16	10	11	13	19	4	6	8	12	15	8	17	14	3	17	7	6	3	17	9	7	3	10	17	10	2	5	3	16	5	7	13	6	6	9	16	7	10	0	1	1	1	13	13	4	16	20	1	17	31	0	8	5	9	8	11	16	13	4	7	11	20	10	3	9	8	7	7	15	2	9	2	13	13	4	0	16	13	13	12	17	6	15	12	3	20	8	14	14	7	14	15	6	28	3	7	6	13	9	11	17	8	11	2	4	10	16	6	11	15	11	10	18	11	13	10	7	1	1	7	10	13	6	11	8	6	16	5	11	4	3	11	12	17	10	15	12	2	29	4	16	0	10	12	4	6	13	5	11	5	11	16	9	14	15	0	0	12	1	10	11	13	1	14	11	5	7	1	4	13	3	1	7	7	14	7	5	13	17	4	5	14	12	13	15	8	7	8	15	6	15	8	0	17	5	8	13	6	2	9	10	5	5	11	12	8	11	10	12	12	10	1	14	5	14	5	12	1	7	11	0	9	13	5	11	4	13	7	10	10	2	3	6	9	22	11	0	14	14	10	13	10	10	15	11	9	10	12	8	6	5	15	18	11	3	9	9	8	9	15	16	6	12	7	17	13	25	12	7	0	8	12	9	11	8	11	1	0	4	6	9	6	10	18	9	8	14	10	12	18	12	14	19	9	3	8	2	2	11	6	7	21	19	13	8	1	12	19	14	7	9	5	12	13	6	1	9	16	12	8	15	18	7	9	3	16	11	10	18	7	9	1	23	4	9	23	11	6	0	3	8	14	11	10	17	6	14	0	8	10	10	10	15	6	10	4	2	8	3	14	10	13	3	11	2	10	17	4	11	4	7	6	18	1	13	1	8	15	2	6	13	2	5	12	23	8	12	4	15	11	13	9	11	11	8	4	11	15	10	10	4	2	8	24	7	1	4	10	14	1	5	6	3	2	3	6	3	17	11	8	8	11	0	7	1	12	10	12	23	1	25	0	9	9	13	7	15	10	16	20	1	1	7	11	15	13	3	17	14	7	3	11	18	10	12	15	12	5	10	6	3	9	14	11	4	8	10	12	2	11	15	11	12	7	9	7	13	19	12	14	2	13	13	0	2	9	9	9	10	11	7	8	14	20	4	8	6	0	6	13	16	13	24	4	6	5	4	9	24	9	7	10	5	6	12	5	16	12	10	14	4	6	16	20	4	7	8	12	16	1	14	8	10	8	7	9	20	5	10	2	9	11	11	11	10	13	8	4	6	12	9	9	7	12	5	14	14	5	6	17	0	4	25	10	9	10	4	3	6	9	11	15	6	12	12	8	11	8	8	4	10	3	20	8	14	4	4	4	2	0	13	7	2	7	1	11	15	11	12	7	14	6	10	12	19	5	10	9	14	14	7	2	12	11	5	6	6	9	8	11	14	4	6	8	11	11	4	2	16	13	12	7	9	10	9	10	13	3	4	9	10	1	9	10	5	14	10	4	2	8	8	9	18	19	7	4	13	11	8	2	6	2	6	3	18	10	12	13	7	5	6	9	7	7	10	12	13	2	18	11	7	0	17	22	28	15	16	17	6	5	8	11	12	4	9	14	19	19	3	7	4	8	0	17	3	16	1	6	6	9	0	6	5	1	1	2	7	7	2	4	10	11	0	11	5	2	12	6	8	1	4	8	6	4	18	0	2	16	14	8	1	3	6	17	17	4	13	12	9	8	4	3	2	13	12	1	13	8	13	0	6	10	2	12	13	9	0	12	8	6	10	24	11	7	6	4	8	0	21	3	10	4	10	1	8	9	0	0	13	15	17	3	7	15	11	16	10	17	17	12	8	2	5	1	5	7	19	13	5	12	10	9	10	7	6	9	10	4	20	14	0	10	11	14	2	8	1	2	11	19	3	1	0	13	5	2	17	12	3	15	15	8	6	10	12	14	1	7	10	8	10	10	15	6	12	7	2	8	9	9	5	12	8	4	6	7	5	9	17	3	16	9	12	19	12	12	2	7	8	3	15	10	9	5	15	0	4	30	12	1	6	3	2	15	15	5	22	1	5	7	8	0	9	3	10	18	1	8	15	17	0	1	2	13	12	18	11	15	10	0	9	8	10	7	14	5	5	7	20	0	7	9	13	9	10	18	17	8	14	3	1	19	12	10	13	19	10	8	6	16	13	3	8	22	11	5	2	5	7	13	21	12	1	15	16	11	12	13	3	12	14	5	9	13	16	3	20	10	8	14	19	5	15	21	9	15	22	17	10	7	1	15	16	12	12	9	14	7	22	5	0	7	8	7	16	5	16	8	12	13	17	14	20	6	11	4	13	19	2	0	3	9	1	17	15	1	11	5	10	6	17	10	9	5	7	1	9	11	14	6	6	7	13	13	9	10	11	17	10	15	15	13	11	15	15	7	14	2	0	2	15	13	1	9	9	6	2	14	12	14	14	16	4	19	3	13	11	3	2	11	5	8	5	10	15	12	8	10	10	9	5	14	4	8	14	0	7	21	18	6	17	15	9	8	14	9	11	6	7	5	16	6	8	9	9	11	5	14	20	4	3	10	13	2	17	8	16	21	4	4	8	7	6	13	4	7	9	16	16	2	9	9	10	17	14	4	11	14	7	3	13	16	15	5	11	7	9	16	9	7	3	1	7	8	5	6	12	2	7	16	14	3	1	5	15	13	14	14	17	13	2	16	11	15	16	8	3	6	10	12	15	11	12	0	4	12	7	4	5	1	11	17	7	11	2	17	10	14	6	6	16	14	6	11	14	5	11	13	8	16	13	3	11	0	19	2	8	13	2	2	5	3	19	3	2	14	8	17	2	7	0	13	11	11	7	0	10	5	8	9	4	9	9	10	5	8	7	7	7	17	8	4	4	13	2	4	11	6	9	6	14	0	12	4	8	11	4	10	13	9	5	6	7	15	11	7	9	16	8	15	1	16	6	12	13	4	11	7	5	19	3	2	6	9	8	13	0	9	1	0	6	4	0	4	16	9	24	3	14	12	15	0	9	15	8	3	12	13	1	9	4	2	14	16	0	8	1	7	12	17	7	12	20	15	1	10	1	8	13	11	5	9	4	12	13	16	4	12	8	18	24	0	11	7	10	0	14	7	7	2	8	2	19	12	5	15	18	9	9	9	14	12	8	2	9	0	5	22	12	1	7	5	5	16	10	9	18	1	4	25	4	2	5	12	15	5	10	1	16	1	11	16	6	7	8	4	0	3	5	6	8	6	24	12	3	10	13	3	14	9	0	5	2	12	15	14	11	11	2	12	1	1	6	16	4	13	10	7	11	11	8	0	6	20	0	4	21	12	3	14	11	11	3	25	10	8	9	15	11	7	11	2	13	11	8	3	13	7	4	8	4	14	14	7	17	6	18	2	4	4	8	8	9	12	13	11	9	10	11	8	9	19	2	1	14	9	10	7	8	11	3	14	6	7	15	4	12	9	15	10	16	15	17	16	7	17	8	17	16	7	5	9	16	15	3	7	0	10	8	5	14	10	13	2	16	11	9	7	8	0	15	5	8	7	10	12	0	9	10	6	3	10	1	5	10	10	2	9	1	26	5	11	5	9	6	5	1	3	5	12	4	10	2	9	5	11	12	0	11	9	12	11	4	14	8	9	16	6	13	9	5	11	5	8	15	9	0	10	9	13	10	9	13	11	10	7	10	3	6	6	22	23	21	13	9	16
N0.HOG0002057	0	0	0	0	0	1	0	0	0	0	0	1	0	1	0	0	0	1	2	2	2	0	0	0	0	0	0	0	0	1	0	0	0	0	0	0	1	2	0	0	0	0	0	0	1	1	0	0	0	1	0	0	1	0	0	0	1	0	0	0	1	0	0	1	0	0	0	3	0	0	0	0	0	1	0	0	0	0	0	0	0	0	0	0	0	0	0	0	1	0	2	1	0	0	0	4	1	0	0	0	0	0	0	2	2	0	0	0	0	0	0	0	0	0	0	0	0	0	0	0	0	0	0	1	0	0	0	1	0	0	0	0	0	3	0	0	1	1	0	0	0	0	2	0	0	0	1	0	0	0	0	1	0	1	0	0	0	1	0	0	0	0	0	0	1	0	0	0	0	0	0	0	0	0	0	0	0	0	0	0	0	0	0	2	0	0	0	0	0	0	0	3	0	0	0	0	0	0	0	0	0	1	0	0	0	0	0	0	0	0	3	0	0	1	1	0	0	2	0	0	0	0	4	0	0	1	0	0	2	1	0	0	1	0	0	0	0	0	0	3	0	0	0	0	0	0	0	0	0	0	0	0	0	0	0	0	1	0	0	0	0	0	1	0	0	4	8	0	0	0	0	0	1	1	0	0	0	0	0	1	0	0	0	0	1	0	0	1	0	1	0	0	1	0	0	0	1	1	0	0	0	1	2	1	0	0	0	0	0	0	0	0	0	0	0	0	0	0	1	1	0	0	0	0	0	0	1	0	0	0	1	0	0	0	0	0	0	1	9	1	0	0	2	0	1	0	3	1	1	0	0	0	0	0	0	2	0	0	0	0	0	0	0	0	0	1	0	0	0	0	3	0	0	0	0	0	0	0	0	0	0	0	1	5	0	3	0	0	0	3	2	0	0	0	0	0	2	0	1	0	2	0	0	0	0	0	1	0	0	3	1	0	0	0	0	0	0	0	0	0	0	0	1	0	0	0	0	0	0	0	0	0	0	0	0	0	0	0	0	0	1	3	0	0	0	0	0	0	0	0	0	0	0	0	0	3	0	1	0	0	0	2	0	0	0	0	0	0	0	1	0	0	2	0	0	0	2	0	0	1	0	0	2	0	0	1	0	0	1	0	0	0	0	0	0	0	0	0	0	3	0	0	0	0	1	0	0	0	0	0	0	0	0	0	1	0	0	0	0	0	0	0	0	4	9	4	0	0	0	0	0	0	0	1	0	0	0	0	0	0	0	0	0	0	0	0	0	0	0	0	0	0	0	1	0	0	0	0	2	0	0	0	0	0	2	0	0	0	1	0	0	0	0	2	0	0	1	1	1	0	0	0	0	0	0	0	0	1	0	1	0	0	1	0	1	0	0	0	0	0	0	0	0	0	0	1	0	0	0	0	0	0	2	0	0	0	1	0	0	0	0	0	0	0	0	0	0	0	0	0	0	0	0	0	0	1	0	0	0	1	1	1	0	0	0	0	0	1	0	0	0	0	0	0	0	0	5	0	0	0	0	0	2	4	0	1	0	0	2	0	0	0	0	0	1	0	1	0	7	0	0	0	0	0	0	0	2	3	0	0	0	2	0	2	2	0	0	0	3	0	0	0	0	0	0	0	0	0	0	0	0	0	0	2	0	0	0	0	0	0	0	1	0	0	4	0	2	0	1	0	1	0	0	0	1	0	0	0	0	0	0	0	1	0	0	0	0	0	0	0	0	0	2	0	0	0	0	4	0	0	0	0	0	0	0	0	0	3	1	0	1	0	0	0	0	0	0	0	0	0	0	1	1	0	0	0	0	0	0	0	0	0	1	0	0	0	0	0	1	0	0	4	0	0	1	0	0	0	0	0	0	2	0	0	0	0	0	0	1	0	3	1	0	1	0	0	0	0	0	0	3	0	0	0	0	0	0	0	1	0	0	1	0	0	0	0	0	0	1	1	0	0	1	0	0	0	0	2	1	0	1	0	0	0	1	0	0	1	0	0	0	0	2	0	0	0	0	0	0	3	0	2	0	0	1	4	1	0	0	0	1	0	1	0	0	0	0	0	0	0	0	0	0	0	2	1	0	0	0	3	0	0	0	0	0	1	0	0	1	0	0	0	0	0	0	0	0	0	1	0	0	0	0	2	0	0	0	0	0	0	0	0	0	0	0	0	1	0	0	0	0	0	0	0	5	1	0	0	0	1	0	0	0	0	0	0	0	0	0	0	1	0	3	1	2	1	0	2	0	0	3	0	0	0	0	0	0	0	0	0	2	0	0	1	0	0	0	0	0	0	0	0	0	0	0	3	0	1	0	0	0	0	0	5	0	0	0	0	0	0	0	0	0	0	1	0	1	0	0	0	0	0	0	0	0	0	1	0	0	0	0	1	0	0	0	0	0	0	4	0	0	0	0	0	1	0	0	0	0	0	0	0	0	0	0	0	0	0	0	0	0	0	5	0	0	0	0	1	0	0	0	2	0	0	0	0	0	0	0	0	0	0	0	0	0	4	3	0	0	0	0	0	0	0	0	0	0	0	0	3	0	1	1	0	0	0	0	2	1	0	0	0	0	0	0	0	0	0	0	0	1	0	0	0	0	0	4	0	0	0	0	0	0	0	0	0	2	0	0	0	0	1	0	0	0	0	0	0	2	1	0	0	0	0	1	0	2	0	0	1	0	0	0	0	0	0	0	2	0	0	0	0	0	0	0	1	3	0	2	0	0	0	0	0	0	0	0	0	2	0	0	3	0	0	1	3	0	0	0	0	1	0	0	0	0	0	0	2	0	0	0	0	0	0	0	0	2	0	0	2	1	0	0	0	0	0	2	0	0	1	0	1	0	0	0	0	0	0	0	0	4	5	0	0	1	0	0	0	0	1	2	0	0	0	0	0	0	0	0	0	1	0	0	0	0	0	0	2	1	2	0	0	1	0	0	0	0	0	1	0	1	1	0	0	0	0	0	0	0	1	2	0	2	0	0	0	0	0	0	0	2	0	0	2	0	0	0	0	0	1	0	0	0	1	1	1	0	0	0	0	0	1	0	0	1	0	0	0	0	0	2	0	0	0	0	0	0	0	2	0	0	0	0	0	0	0	0	0	1	0	2	2	0	0	0	0	6	0	1	0	0	4	0	0	5	0	0	2	0	0	0	0	0	0	0	0	0	0	0	0	0	0	0	0	0	0	0	0	1	0	0	0	0	0	0	0	0	1	2	0	1	0	0	0	0	0	0	0	0	0	4	2	0	5	0	0	0	1	0	0	0	0	0	0	0	0	1	0	0	1	0	0	1	0	0	0	0	0	0	7	0	0	0	0	0	0	0	0	0	0	0	0	0	2	3	0	0	1	0	4	0	1	0	0	1	0	0	0	0	0	0	0	0	0	0	0	0	0	0	0	0	0	0	0	4	0	0	0	0	0	0	0	0	0	0	1	0	0	0	0	0	0	0	0	3	0	4	1	0	0	0	0	0	0	1	0	3	0	0	0	1	0	0	0	1	0	2	0	1	0	0	0	0	0	0	0	0	0	0	4	1	0	0	2	0	0	1	1	0	0	0	1	0	1	0	0	1	0	0	1	0	0	0	0	0	0	0	0	3	0	0	0	0	0	0	0	0	0	0	0	0	0	0	0	0	1	0	0	0	0	0	0	0	0	0	0	3	0	0	0	1	0	0	0	0	0	0	0	0	0	1	0	0	0	1	0	1	3	0	0	0	1	5	0	0	0	1	0	1	0	0	0	0	1	0	0	0	1	0	0	0	0	0	1	0	0	0	0	0	2	0	0	0	0	0	0	0	0	0	0	1	0	0	1	0	0	0	0	0	0	0	0	1	3	0	0	0	0	0	6	0	0	0	0	0	0	0	0	0	0	0	0	0	0	0	0	1	0	1	0	0	1	0	1	1	5	0	0	5	0	0	0	0	0	0	0	0	2	0	0	0	0	0	0	0	0	0	0	0	0	0	0	1	0	0	0	1	0	0	1	0	2	0	0	0	0	0	0	0	1	0	0	0	0	0	2	0	0	0	0	0	0	0	0	1	0	0	1	0	0	0	0	0	0	0	0	0	0	0	0	0	0	0	0	0	0	0	0	0	0	0	0	2	1	0	0	0	1	0	0	0	0	0	0	0	0	0	1	0	0	0	0	0	1	1	0	0	0	0	0	0	0	0	0	0	0	0	2	0	0	4	0	0	2	0	1	0	0	0	0	3	0	0	0	1	0	0	0	0	1	0	0	0	0	0	3	0	0	0	0	1	1	0	0	0	0	0	0	0	0	2	0	0	0	0	0	2	0	0	0	0	1	0	0	0	0	0	0	0	3	0	1	2	0	0	0	1	0	1	0	1	1	0	0	0	1
N0.HOG0004287	0	1	1	2	1	0	0	0	0	2	1	0	1	0	0	3	0	1	0	0	1	0	3	0	0	0	0	2	0	0	2	1	1	1	0	0	1	0	1	2	1	0	2	1	0	2	1	0	0	0	0	0	0	0	0	0	0	0	1	0	1	0	0	0	1	0	1	0	1	0	2	0	1	4	1	0	0	0	0	1	1	0	0	0	2	2	1	1	0	1	1	0	1	0	0	0	1	0	0	0	0	1	2	1	1	0	0	1	1	1	1	0	1	2	1	0	0	1	1	1	0	0	2	0	0	0	0	2	1	1	1	0	1	0	0	0	1	1	0	2	2	2	1	0	1	0	1	1	2	0	0	2	1	0	2	1	0	1	0	0	1	3	0	0	0	0	2	1	3	0	1	0	1	3	0	0	0	0	0	1	1	0	2	0	0	1	1	0	1	0	1	0	0	0	1	1	2	0	0	0	0	0	0	0	1	1	1	2	0	0	2	0	0	3	1	1	0	0	1	0	0	1	0	3	2	0	0	0	0	0	0	0	0	0	0	0	0	1	2	0	1	1	1	0	1	0	0	0	1	1	1	2	1	0	0	2	0	0	0	0	0	1	1	0	1	0	0	0	2	0	0	3	6	0	0	0	0	2	0	0	0	1	1	1	1	0	2	1	1	3	1	0	0	1	0	1	0	0	1	1	2	1	0	0	1	1	1	1	1	1	0	0	0	0	1	0	1	0	0	1	0	0	0	0	0	0	1	0	0	0	0	0	2	0	0	0	1	0	0	2	0	0	0	0	2	1	1	0	1	0	0	1	1	1	1	0	2	0	0	0	1	0	0	1	0	0	0	1	0	0	0	0	2	1	0	0	0	2	1	1	0	0	0	0	1	0	0	0	2	0	0	0	1	0	0	2	0	1	0	0	1	0	0	2	0	0	0	0	0	1	1	0	0	1	1	1	1	2	1	1	0	1	0	0	1	2	2	1	2	0	0	0	0	1	1	0	1	2	0	0	0	2	0	1	0	0	1	0	0	0	1	1	0	4	0	1	0	0	1	2	0	0	1	2	1	0	0	0	0	0	1	1	2	0	2	0	0	0	2	1	0	0	0	1	0	0	1	1	0	0	0	1	0	0	2	0	0	0	2	1	1	4	4	1	0	0	0	0	0	0	0	1	4	0	1	1	0	0	1	2	0	0	0	0	0	0	0	0	0	0	1	0	0	1	0	0	1	2	0	0	3	2	0	0	1	0	1	0	2	0	1	0	1	1	1	4	2	1	0	0	2	1	1	0	0	1	1	0	0	1	1	0	0	1	0	3	2	0	0	0	0	3	0	0	1	1	0	1	0	2	2	3	1	0	1	1	1	4	1	2	1	0	1	2	1	0	1	0	1	1	0	1	1	0	0	4	0	0	0	0	1	0	0	2	0	4	0	0	0	0	1	0	0	1	3	0	1	0	0	0	0	1	0	3	0	0	1	1	0	1	0	2	1	0	0	1	2	0	1	0	0	0	0	1	0	0	1	2	1	1	2	0	1	0	0	1	1	0	1	0	4	0	0	0	1	0	0	2	2	1	2	1	1	3	0	0	0	0	3	0	0	1	0	0	1	0	0	2	1	0	0	0	0	1	2	0	0	1	1	0	1	0	0	0	2	0	2	0	1	1	0	0	0	1	1	0	0	0	1	1	0	0	2	1	0	0	1	0	0	0	0	3	1	0	0	0	1	2	0	0	1	1	0	0	1	0	0	0	0	0	0	0	1	0	1	0	2	0	2	0	1	2	0	0	0	1	0	0	0	0	0	1	0	0	0	0	0	2	1	1	2	0	0	1	0	0	0	1	1	0	1	2	0	0	0	1	1	1	2	0	1	1	3	1	0	0	0	1	0	1	1	0	0	0	0	1	1	0	1	1	1	0	0	1	1	0	3	0	0	2	0	1	1	2	2	1	0	0	1	0	0	0	0	1	0	2	0	1	1	0	0	0	1	0	1	0	1	1	0	0	0	0	0	0	0	0	0	2	0	1	2	0	0	0	2	1	0	0	2	1	1	0	0	1	0	1	0	2	0	0	0	0	0	3	0	1	1	0	2	0	1	0	0	0	1	2	0	1	1	0	0	0	0	1	0	3	0	0	1	0	0	0	2	0	0	0	0	0	2	0	0	0	0	0	0	1	1	2	0	0	0	1	0	0	0	0	0	0	1	0	2	0	1	1	1	1	1	0	0	0	1	0	1	0	0	1	0	4	1	1	0	0	0	0	0	0	0	2	0	1	0	2	0	0	0	0	0	0	0	0	1	0	0	1	1	0	1	1	0	0	0	0	0	0	2	0	0	1	1	0	0	0	0	1	0	0	0	1	0	0	0	1	0	2	3	0	0	0	2	0	1	2	0	0	0	1	2	0	0	0	0	2	1	0	0	0	0	1	0	0	1	1	2	1	0	1	0	1	0	2	0	0	0	2	1	4	0	1	2	1	0	0	0	0	0	1	1	0	0	0	0	0	1	1	1	2	0	0	1	4	2	0	0	1	0	1	1	0	0	1	1	0	0	1	0	0	0	0	0	0	0	0	1	0	0	0	0	1	2	1	0	1	2	0	2	0	0	0	0	1	1	0	0	0	1	0	2	1	3	0	0	0	0	1	0	2	0	0	0	0	1	1	1	0	1	0	0	2	0	0	1	0	0	2	2	3	0	0	0	0	0	0	1	0	1	1	0	1	0	0	0	0	1	0	0	2	0	1	0	0	0	3	2	0	1	1	1	0	0	0	1	1	0	1	0	1	1	1	1	0	0	2	1	0	3	1	1	0	0	3	0	0	1	2	2	0	0	1	0	0	0	1	0	0	1	1	0	0	0	1	1	2	1	1	0	1	1	1	1	0	2	0	1	1	2	0	0	2	1	2	0	1	1	0	0	1	0	1	2	0	0	1	0	1	2	0	0	1	1	1	0	2	1	0	0	0	0	1	0	2	0	2	0	0	1	0	0	1	1	0	3	1	0	1	1	0	1	0	1	0	0	1	0	1	0	1	1	1	0	0	0	3	0	0	0	1	3	0	0	0	0	1	0	1	0	0	0	0	0	2	1	5	1	0	4	1	0	0	0	1	0	0	0	1	1	1	1	1	1	0	1	1	1	1	2	0	1	1	0	0	1	0	1	1	0	1	0	0	0	0	1	0	1	0	0	0	1	2	2	0	0	0	3	0	1	1	0	0	0	0	1	1	1	2	0	0	0	2	0	0	1	0	1	1	2	0	0	0	0	0	1	1	1	0	0	0	0	0	1	2	0	0	3	0	1	0	0	0	0	1	1	0	0	0	1	0	0	0	0	2	0	0	0	0	2	1	0	0	2	1	1	0	1	0	0	1	0	1	0	0	2	0	1	2	0	1	1	2	3	3	0	1	1	2	2	1	0	2	1	1	1	0	0	0	2	0	0	0	0	0	2	0	2	2	0	0	0	1	0	1	0	1	2	0	1	0	2	1	2	0	0	0	0	0	0	0	0	0	1	0	0	0	1	0	0	0	0	0	0	0	0	0	0	0	0	0	2	1	1	1	0	1	1	0	1	0	0	0	0	0	0	0	0	0	0	0	0	0	0	1	0	0	0	5	0	0	0	1	0	0	0	0	0	1	0	1	1	0	1	1	0	0	0	1	0	0	1	0	0	3	1	0	0	0	0	0	1	0	1	0	1	1	5	0	0	0	0	1	1	0	0	0	0	0	1	1	0	0	0	2	1	0	0	1	0	0	1	1	2	0	0	2	0	1	0	0	2	0	0	0	3	2	0	0	0	0	1	1	0	0	1	2	1	1	2	0	0	0	1	0	0	0	0	0	2	0	0	0	0	0	0	1	1	1	0	0	0	1	0	1	1	0	0	2	0	1	0	0	3	0	0	0	0	2	1	2	1	1	0	2	1	0	2	2	1	1	0	0	1	1	0	0	0	4	0	0	2	0	0	1	1	0	1	2	1	1	1	1	2	2	0	0	0	0	0	2	0	0	0	2	1	0	2	0	0	2	1	0	1	0	1	0	0	0	1	2	2	0	1	1	0	2	0	0	3	2	0	0	0	0	0	0	1	0	0	0	1	1	1	4	2	1	0	1	0	0	0	2	0	0	2	1	0	0	0	2	0	1	0	0	0	1	1	0	2	2	0	0	0	0	0	0	0	1	0	0	0	1	1	0	0	0	0	0	0	1	0	1	0	0	0	1	0	1	0	0	0	0	2	0	0	0	0	0	0	0	0	0	0	0	0	1	0	2	0	2	1	0	0	0	0	1	0	0	3	1	0	0	1	0	1	2	1	0	1	0	0	0	0	0	0	5	0	1	2	2
N0.HOG0002907	0	2	0	1	2	2	0	2	1	0	0	2	1	0	1	0	1	0	1	0	0	1	1	0	1	2	2	2	2	2	2	2	1	1	1	0	0	1	0	2	0	2	0	0	2	1	3	1	1	0	2	0	0	2	0	0	3	1	0	0	3	0	0	2	1	0	1	1	0	1	0	0	3	0	1	1	1	0	0	1	0	0	0	0	1	1	2	1	3	1	0	1	0	0	0	1	1	0	1	1	0	3	1	0	3	0	0	0	0	2	1	1	0	1	3	3	0	0	0	0	0	0	1	0	2	0	1	0	0	0	0	1	2	1	1	1	1	1	0	4	3	0	1	0	2	0	1	1	0	6	0	1	1	3	1	2	0	0	0	0	0	1	0	2	1	1	1	3	1	1	1	1	0	1	4	1	1	1	3	3	0	2	3	0	1	1	1	1	1	0	0	1	0	2	1	1	2	0	1	3	0	0	0	3	0	0	0	2	1	0	0	0	2	0	1	0	0	0	1	0	1	1	1	1	0	0	3	0	0	2	0	1	0	2	1	0	0	2	1	1	1	1	2	3	3	0	1	3	2	2	1	4	2	0	1	0	0	0	0	0	1	1	0	0	0	0	1	2	1	0	0	6	3	1	0	0	0	1	0	1	0	0	1	1	2	0	3	0	2	3	0	1	0	0	4	1	0	0	3	1	1	1	1	0	3	2	1	1	1	0	1	1	0	0	1	1	0	0	1	2	1	0	0	0	0	1	3	1	0	0	0	0	1	0	0	2	4	1	1	1	2	1	1	0	0	0	1	0	1	1	2	0	1	2	1	2	1	1	1	0	0	0	2	1	1	0	0	1	1	0	0	0	0	2	0	0	2	1	1	0	2	0	0	0	1	2	0	1	0	0	0	2	1	1	2	3	4	2	2	1	1	1	0	2	0	0	1	0	1	0	0	2	2	0	1	2	1	0	3	2	0	4	0	0	1	3	0	0	0	1	1	0	0	0	0	1	1	0	4	0	3	2	2	2	1	0	0	3	0	0	3	1	2	0	0	1	2	1	6	1	1	0	1	0	3	0	0	2	2	2	0	1	2	1	0	1	0	0	1	1	1	1	0	0	0	0	0	1	0	2	1	1	1	1	1	1	0	1	0	2	0	2	1	1	2	1	0	0	2	0	0	0	2	0	1	1	1	2	0	0	0	0	0	2	2	0	0	2	0	1	0	0	0	2	0	2	0	1	0	0	2	0	1	1	1	1	1	1	1	1	1	0	1	2	2	4	1	0	2	0	0	1	0	1	1	0	0	0	0	2	0	1	0	0	1	0	2	0	2	1	2	0	1	2	0	1	0	1	3	1	1	1	3	2	2	0	0	2	1	1	2	0	2	0	0	0	1	1	1	1	0	4	2	2	0	2	2	0	0	0	0	1	0	0	0	2	0	0	0	0	1	0	1	0	1	1	0	0	1	0	1	1	0	2	2	1	0	1	2	3	3	2	2	0	0	2	1	1	1	0	0	1	2	0	0	0	1	2	2	1	2	2	1	0	1	1	1	1	2	4	3	1	1	1	2	1	0	6	3	2	0	0	3	2	0	1	0	3	3	0	0	0	0	0	0	0	0	0	4	2	0	1	0	0	0	1	1	1	1	0	0	0	1	1	1	1	2	1	3	2	0	0	2	2	1	2	0	3	1	0	0	0	4	2	2	3	2	1	1	2	3	0	2	1	0	2	2	1	1	0	0	1	0	0	1	0	0	1	0	1	2	1	1	1	1	1	1	1	1	1	1	2	1	0	1	1	0	0	0	3	0	1	2	0	0	0	0	1	2	1	0	2	1	2	1	1	4	0	2	4	0	2	1	1	3	1	1	0	0	0	0	2	3	0	2	2	1	0	0	0	0	3	1	2	0	2	0	0	0	1	2	3	2	2	1	0	1	0	0	2	0	3	3	0	2	0	2	2	1	0	1	0	0	0	1	1	0	0	2	0	0	0	1	0	0	0	1	0	0	0	0	1	0	1	0	1	2	1	0	0	1	0	2	0	1	1	1	0	2	0	3	0	1	0	1	2	0	2	0	3	1	0	0	0	2	1	0	0	3	0	3	1	1	4	2	0	1	1	0	2	1	0	1	1	0	1	0	1	1	0	0	2	1	2	0	1	3	0	0	0	1	0	0	0	1	1	3	1	1	1	2	0	2	0	1	0	2	0	0	0	0	0	1	2	0	0	0	0	0	1	0	1	3	0	4	0	1	1	0	1	0	0	0	1	0	1	0	2	1	1	3	1	0	2	1	0	1	0	0	0	1	0	0	0	1	1	0	1	0	0	2	0	1	0	3	0	0	0	1	0	0	1	0	0	1	0	4	1	2	0	0	1	0	0	6	0	2	1	0	0	0	3	0	1	1	0	1	0	4	2	1	1	6	3	1	1	3	0	2	0	0	1	3	1	0	2	0	0	1	0	0	0	3	1	1	0	0	0	2	1	1	0	1	0	2	0	1	2	0	1	0	3	0	1	0	3	0	1	2	2	0	0	0	1	0	0	1	1	0	1	0	0	0	2	0	0	3	1	0	1	0	0	0	1	0	1	0	0	1	0	0	1	1	2	1	0	0	0	1	1	1	1	0	1	2	3	0	1	1	1	2	0	2	1	1	2	1	2	1	1	0	1	0	2	0	0	0	1	1	0	0	2	1	1	1	2	2	1	1	0	2	0	1	1	1	3	0	1	1	0	0	0	0	0	1	0	2	1	0	0	2	1	1	0	1	1	1	2	1	0	0	2	1	3	2	0	2	2	0	0	1	1	0	2	0	3	2	1	0	0	1	0	2	0	1	0	0	0	3	0	1	1	0	1	0	3	0	1	0	3	1	0	3	0	3	0	1	1	0	1	1	0	0	1	5	0	0	0	1	1	0	0	1	0	0	1	1	2	2	1	0	1	2	1	1	1	4	0	0	3	0	0	1	0	0	1	0	0	0	1	1	1	0	0	3	0	1	0	0	0	2	0	3	0	1	2	1	2	0	3	1	1	1	1	4	1	6	0	0	3	3	3	1	2	0	2	1	2	0	0	0	1	0	0	0	0	1	0	2	0	0	2	0	3	0	3	6	0	1	1	1	0	1	1	1	0	0	5	1	1	1	1	0	0	1	0	1	1	1	1	1	2	1	0	1	0	2	0	1	1	0	0	2	1	1	0	1	1	3	2	0	1	1	0	0	1	2	2	0	0	2	1	2	0	0	2	1	0	2	0	1	3	1	2	1	1	1	0	1	1	1	0	2	0	0	0	0	1	1	0	0	1	2	2	1	0	2	1	0	0	0	1	0	0	2	0	0	0	0	1	2	0	2	0	2	2	2	0	3	1	0	0	2	0	0	2	1	0	2	0	1	2	0	0	0	4	1	1	1	2	2	4	0	0	2	1	1	0	0	2	0	2	3	0	1	0	1	1	1	0	0	0	1	2	0	0	0	0	1	3	0	2	0	1	1	0	2	1	1	0	0	2	2	0	0	1	1	0	2	2	2	2	0	3	0	0	0	1	1	0	3	0	0	0	2	1	0	0	2	2	0	0	0	2	1	0	1	0	3	1	0	2	1	1	0	2	0	1	0	0	0	0	1	4	2	1	0	0	0	0	1	1	0	1	1	0	0	1	0	0	3	0	1	0	2	1	2	4	0	1	0	1	2	0	0	2	0	0	3	0	1	4	5	1	0	0	1	0	2	2	0	0	0	3	0	0	0	0	1	0	0	0	1	1	1	0	1	2	1	2	1	0	2	0	0	1	0	0	1	1	3	0	3	3	0	0	1	2	2	0	2	0	0	2	0	1	2	0	0	1	0	0	0	1	0	2	0	0	3	0	0	0	0	1	2	0	0	1	1	0	1	2	1	3	0	1	0	0	0	1	1	0	0	0	1	1	1	1	0	0	0	0	0	3	1	1	0	0	0	2	1	0	1	2	0	0	0	1	0	0	2	3	0	0	0	2	0	2	1	0	0	0	1	0	0	0	1	0	0	1	0	1	1	1	3	1	0	0	2	2	1	1	0	0	0	2	1	1	1	2	2	0	0	0	0	0	1	0	0	1	1	2	1	0	1	0	2	2	2	1	1	0	1	3	1	1	3	3	1	1	1	1	1	1	0	1	0	0	2	2	1	0	1	0	1	0	3	0	2	0	0	0	1	0	4	0	0	2	3	1	0	1	0	0	2	2	0	4	0	0	0	0	3	1	1	0	0	1	2	3	2	0	1	0	1	1	0	0	4	1	1	1	2	0	2	0	1	0	1	1	3	0	1	1	0	2	0	1	2	0	0	0	0	0	3	0	0	0	1	0	2	2	0	0	0	1
N0.HOG0004262	0	0	0	0	0	0	0	0	0	0	0	0	0	0	0	0	0	0	0	0	0	0	0	1	0	0	0	0	0	0	0	0	1	0	0	0	0	0	0	0	0	0	0	0	0	0	0	0	0	0	0	0	3	0	0	0	1	1	0	0	1	0	0	0	0	0	0	0	0	1	0	0	0	0	0	0	0	0	0	0	0	0	0	0	0	0	1	1	0	0	0	1	0	0	0	0	0	0	0	0	0	0	0	0	0	0	0	0	0	0	0	0	0	0	0	1	0	2	0	0	0	0	0	0	0	0	0	0	0	0	0	0	1	0	0	0	0	0	0	0	0	1	0	1	0	0	0	0	0	0	0	1	0	1	0	1	0	0	0	0	0	0	0	0	1	0	0	0	1	0	0	0	0	0	0	0	0	1	0	2	0	1	0	0	0	0	0	0	1	0	1	0	0	0	1	0	0	0	0	0	0	0	0	0	1	0	0	0	0	0	1	0	0	0	0	0	0	0	0	1	0	0	0	0	1	0	0	0	0	0	0	0	0	0	0	0	0	0	0	0	0	0	0	0	0	0	0	1	0	1	0	0	0	0	0	0	0	0	0	0	0	1	0	0	0	1	0	0	1	0	0	1	0	0	0	1	0	0	0	0	0	0	0	0	1	0	0	1	0	0	0	0	2	0	0	0	0	0	0	0	0	0	1	0	0	0	0	0	1	0	0	0	1	0	0	0	1	0	0	0	1	0	1	1	0	1	0	0	0	0	0	0	0	0	1	0	0	0	0	0	1	0	1	0	0	1	0	0	0	0	0	0	1	0	0	0	1	0	0	0	0	0	1	0	0	0	0	0	0	0	0	0	0	0	0	0	0	0	0	0	0	1	0	1	0	1	0	0	0	0	0	0	0	0	0	0	0	0	0	0	1	0	0	0	0	1	0	0	0	0	0	0	0	0	0	0	0	1	0	0	0	1	0	0	0	0	0	0	1	0	0	0	0	0	0	0	0	0	2	0	0	0	0	1	0	2	0	0	0	0	0	1	0	0	1	1	0	0	0	0	0	0	1	0	0	0	0	0	0	0	0	0	0	0	0	0	0	0	0	1	0	0	0	0	1	0	0	0	1	0	0	0	0	0	1	0	0	0	1	0	0	0	0	0	0	0	0	0	0	1	0	0	0	0	0	1	1	0	0	0	0	0	0	0	1	1	0	0	0	0	0	0	0	0	1	1	1	1	0	1	0	0	0	0	0	0	1	0	2	0	0	0	0	0	0	0	0	0	0	0	0	0	0	0	0	1	0	0	0	0	0	0	0	0	0	0	0	0	0	0	0	0	0	1	0	0	0	0	0	0	0	0	2	1	0	0	0	0	0	0	0	0	0	0	0	0	0	0	0	0	0	0	0	0	0	0	0	0	0	0	0	0	0	0	0	0	0	0	0	0	0	0	0	0	0	0	0	0	0	0	0	0	0	1	0	0	0	0	0	0	0	0	0	1	0	0	0	0	0	0	0	1	0	0	0	0	1	0	0	0	0	1	0	0	0	0	0	0	0	0	1	0	0	0	0	0	0	0	0	0	0	0	1	0	0	0	0	0	1	0	0	0	0	0	0	2	0	0	1	0	0	0	0	0	1	0	0	0	0	0	0	0	0	0	0	1	0	0	0	0	0	0	0	0	0	0	1	0	1	0	0	0	1	0	0	0	0	0	0	1	0	1	0	0	0	0	0	1	0	0	0	0	0	2	0	0	0	0	1	0	0	0	0	0	0	0	0	0	0	0	0	0	0	1	0	0	0	0	0	0	0	0	1	0	0	0	0	0	0	0	0	0	0	0	0	0	0	1	0	0	0	0	0	0	0	0	0	0	0	0	0	0	0	0	1	0	1	1	0	0	0	0	0	0	0	0	0	0	0	2	0	0	0	0	0	0	0	0	0	0	0	0	2	0	1	0	0	1	0	0	0	0	0	0	0	0	0	0	0	0	1	0	0	0	0	0	1	0	0	0	0	1	0	1	0	0	0	1	0	0	0	0	0	0	0	0	0	0	0	0	0	0	0	0	0	0	0	0	1	1	0	1	0	1	0	0	0	0	0	0	0	0	1	0	0	0	1	0	0	1	0	0	0	0	1	1	0	0	0	0	0	1	1	0	0	0	0	0	1	0	1	0	0	0	0	0	0	0	0	0	0	0	0	0	0	0	0	0	0	0	0	0	0	0	0	0	0	1	1	0	0	0	0	0	1	1	0	0	0	0	0	0	0	0	0	0	0	0	0	0	0	1	0	0	0	0	0	0	0	0	1	0	0	0	0	0	0	0	0	0	0	0	0	0	1	0	0	0	0	0	0	0	0	0	0	0	0	0	0	0	0	0	0	0	0	0	1	0	0	0	0	1	0	0	0	2	0	0	0	0	0	0	0	0	0	0	2	1	0	0	0	0	0	0	0	0	0	0	0	0	0	0	1	0	0	1	0	0	1	0	0	0	0	0	0	0	0	0	0	0	0	0	0	0	1	1	0	0	1	0	0	0	0	1	0	0	0	0	1	1	0	0	0	0	2	0	0	0	0	1	1	2	0	0	0	0	0	0	0	0	0	0	0	0	0	0	0	0	0	0	0	1	0	0	0	0	1	0	0	0	0	0	0	0	0	0	1	1	2	0	0	0	0	0	0	0	0	1	0	0	0	0	0	0	0	0	1	0	0	0	0	0	2	0	0	1	0	0	1	1	0	0	0	0	0	1	0	0	0	0	0	0	1	0	0	0	0	0	1	0	0	0	0	0	0	0	0	0	0	0	0	0	1	0	0	0	0	0	0	0	0	0	0	0	0	0	0	0	0	0	1	0	0	0	0	0	0	0	0	1	0	0	0	2	0	0	0	0	0	0	1	1	0	1	0	0	0	1	0	0	0	2	0	0	0	0	1	1	0	0	0	0	0	0	0	0	0	0	0	0	0	1	0	0	0	0	0	0	0	0	0	0	0	1	0	0	0	0	0	0	0	0	0	0	1	0	0	0	0	0	0	0	0	1	1	0	0	0	0	1	0	0	0	0	1	0	0	1	0	0	0	0	0	0	1	0	0	0	0	0	0	0	0	0	0	0	0	0	0	0	0	0	1	0	0	0	0	0	2	0	0	1	0	0	1	0	0	1	0	0	1	1	0	1	0	0	0	0	0	0	0	0	0	0	0	0	0	0	0	0	0	0	0	0	0	0	0	0	0	0	0	0	0	0	0	0	0	0	1	0	0	1	0	0	0	0	0	0	0	0	0	0	1	1	0	0	0	0	0	0	0	0	0	0	0	0	0	0	0	0	0	0	0	0	1	1	0	1	0	1	0	0	0	0	0	0	0	0	0	0	0	0	0	0	0	1	0	0	0	0	0	0	1	0	0	0	0	0	0	0	0	0	0	0	1	0	0	0	0	0	1	0	1	0	0	0	0	0	0	0	0	0	0	0	1	0	0	1	0	0	0	0	0	0	1	0	0	0	0	0	0	0	1	0	1	1	1	0	0	1	1	0	0	0	0	0	1	0	0	0	0	0	0	0	0	0	2	0	0	1	0	0	0	0	0	0	0	0	0	1	0	0	0	0	0	0	0	0	1	1	0	0	1	0	0	0	0	0	0	0	0	0	0	0	0	0	0	0	1	0	0	0	0	0	0	0	0	0	0	0	0	0	0	0	0	0	0	0	0	0	1	0	0	0	0	0	0	0	0	0	0	0	0	0	0	1	0	0	0	0	0	0	1	0	0	0	1	1	0	0	0	0	0	0	0	0	2	0	0	0	0	1	0	0	0	0	0	0	0	0	0	0	0	0	0	0	0	0	0	0	1	0	0	0	0	0	0	0	0	0	0	0	0	0	0	0	0	0	0	0	0	1	0	1	0	0	0	0	2	0	0	0	0	0	1	0	0	0	0	0	0	0	0	1	0	0	0	0	0	0	1	0	0	1	0	0	1	1	0	0	0	1	0	0	0	0	0	0	0	0	1	0	0	0	0	0	0	0	0	0	0	1	1	0	0	0	1	0	0	0	0	0	0	0	0	1	1	0	0	0	0	1	0	0	0	0	0	0	0	0	0	0	0	0	0	0	0	1	0	0	0	0	1	0	0	0	0	0	1	0	0	0	0	1	0	1	0	0	0	1	0	0	0	0	0	0	0	1	0	0	0	0	0	1	2	0	0	1	0	1	0	0	0	0	0	0	0	0	0	0	0	1	0	0	0	0	0	0	0	0	0	2	0	0	0	0	0	0	0	0	0	0	1	0	0	0	0	0	0	0	0	0	0	0	0	0	0	0	0	2	0	2	0	1	0	0	0	0	0	0	0	0	1	0	0	0
N0.HOG0001149	5	3	1	1	4	12	3	5	2	5	5	3	3	0	1	3	2	3	1	3	2	3	4	1	0	6	2	5	2	0	5	1	1	5	5	2	3	1	2	3	1	2	2	3	4	0	6	2	2	2	2	3	6	0	3	2	3	7	0	1	6	0	3	8	4	5	3	3	2	1	1	4	4	5	3	2	3	2	0	4	1	4	3	6	7	7	4	1	3	2	8	9	1	5	2	1	3	3	3	3	1	5	1	2	1	0	0	5	1	3	1	0	2	8	1	4	0	2	0	5	2	3	6	2	5	4	2	0	1	4	3	5	4	1	1	3	2	2	2	3	1	8	1	1	2	5	11	4	9	2	2	1	4	4	4	6	3	1	0	3	4	4	0	1	2	3	5	3	1	4	3	2	6	8	6	1	1	5	4	5	5	0	5	3	0	5	2	0	4	3	2	5	0	5	2	3	8	2	5	4	6	0	0	3	7	1	4	4	3	0	4	0	0	0	1	5	0	0	1	2	1	1	8	2	3	2	0	1	2	5	1	6	1	8	0	3	0	4	4	5	3	7	3	4	4	1	1	3	4	6	0	5	2	0	3	1	0	1	0	7	3	4	4	0	2	4	0	5	4	6	0	1	4	6	1	0	0	3	4	3	2	1	5	2	4	2	6	3	1	5	5	7	8	5	9	2	3	1	3	4	3	6	2	1	3	3	3	1	5	4	4	1	3	5	2	0	4	1	1	3	5	8	7	0	1	2	5	5	1	2	5	0	3	3	2	5	7	3	5	3	3	3	1	4	7	2	4	4	4	1	0	1	2	2	3	4	3	1	8	1	3	0	4	4	2	1	2	2	7	4	2	2	5	7	0	7	2	6	4	5	3	7	6	3	3	7	2	8	6	1	4	4	2	3	4	2	8	5	3	2	8	3	2	2	3	2	5	1	2	2	4	3	0	0	9	0	5	3	1	1	0	3	3	1	3	2	2	3	3	0	6	0	2	2	4	2	3	2	4	3	1	3	6	4	7	0	3	6	0	2	7	2	1	4	4	4	6	4	6	2	1	1	0	4	3	1	4	4	9	6	2	7	7	4	5	6	3	3	7	4	3	1	2	6	0	1	1	2	3	6	3	3	3	5	5	1	7	3	5	6	1	5	4	2	3	1	5	0	6	7	0	3	5	4	7	3	1	1	6	1	0	3	2	1	4	1	0	0	2	3	1	3	3	12	5	1	2	6	1	3	3	0	6	3	2	2	4	2	3	0	7	3	5	4	2	1	4	4	7	0	7	6	6	2	6	0	2	0	0	3	3	2	0	5	1	1	7	0	4	4	3	3	4	1	0	5	0	4	3	2	3	5	10	2	2	0	5	3	6	7	3	0	3	1	4	2	2	2	2	4	3	4	1	3	2	8	4	2	0	3	5	1	3	4	0	4	0	5	1	3	2	5	4	0	5	5	0	0	1	10	3	1	2	3	4	1	0	3	2	2	9	4	0	3	4	3	0	1	2	0	1	2	4	1	3	0	3	1	2	3	3	1	2	4	5	4	2	1	7	4	2	6	2	3	2	0	1	4	2	3	3	1	2	5	1	0	1	3	4	2	0	0	0	0	1	2	1	3	5	5	1	0	1	7	1	3	1	4	10	0	3	1	2	4	3	2	1	0	3	4	2	0	0	1	1	6	1	4	4	2	0	1	7	2	4	1	5	0	3	0	4	5	6	3	0	2	4	5	5	4	5	8	2	4	4	2	6	4	7	1	1	1	2	1	0	3	3	1	3	3	3	4	4	4	2	7	2	0	4	4	0	6	5	2	1	3	3	5	9	2	0	7	0	4	2	4	5	4	6	2	2	7	6	3	2	1	5	10	11	1	5	7	5	0	1	4	10	1	1	3	2	0	5	6	2	9	4	2	0	4	4	15	6	3	1	4	0	4	1	2	0	2	2	3	4	2	0	8	4	0	4	2	1	3	6	3	4	1	2	2	4	1	4	1	4	0	6	2	1	4	4	6	0	3	5	1	4	5	3	3	7	4	0	5	4	1	4	3	6	2	2	4	1	3	8	2	1	3	0	3	0	4	1	1	1	3	7	1	9	2	4	4	4	4	4	3	3	2	5	1	2	0	4	7	1	4	2	1	3	2	3	6	4	1	0	2	1	0	4	0	4	0	2	0	3	5	6	3	6	5	0	4	1	1	5	8	3	0	3	2	3	0	2	8	4	2	1	1	1	1	2	4	7	3	5	3	3	6	1	2	2	3	0	2	4	8	3	2	1	1	1	6	6	1	3	3	4	1	0	0	0	6	0	4	5	5	4	0	9	0	0	1	2	2	3	0	2	5	6	0	0	2	0	2	6	1	8	3	3	1	1	2	1	5	1	0	1	2	2	0	4	3	2	7	4	4	0	3	1	1	3	3	5	2	3	2	2	1	9	0	5	4	7	1	0	0	0	2	4	4	4	3	1	2	5	5	6	5	9	5	1	0	1	2	2	2	4	5	3	1	2	2	2	0	2	8	3	5	2	4	5	2	6	3	3	8	0	3	9	1	4	1	0	5	3	0	7	1	3	4	2	3	5	2	2	3	0	3	0	4	1	5	3	4	3	1	1	0	4	3	1	5	1	1	5	4	0	2	7	2	3	5	4	2	6	1	2	6	5	1	6	3	1	6	2	0	0	7	3	1	1	1	3	6	1	3	6	0	2	1	4	0	4	2	4	4	2	3	6	2	0	3	1	1	3	6	6	2	5	1	6	2	3	3	2	3	5	2	5	3	5	3	3	3	2	5	5	3	1	3	2	6	5	3	4	5	2	7	2	1	1	1	8	2	2	0	2	4	3	4	4	8	0	1	0	3	2	4	0	5	7	4	6	2	3	1	4	2	7	3	5	1	4	4	6	6	4	2	2	5	2	5	7	3	3	3	3	4	10	2	0	2	2	2	1	4	3	3	0	4	6	6	2	2	4	0	6	7	2	1	1	2	0	4	1	0	2	5	5	1	1	6	3	4	8	4	2	3	3	3	1	2	2	9	5	6	6	6	2	3	4	3	1	3	3	4	4	0	1	0	2	6	6	4	2	1	2	6	5	5	10	9	1	7	2	5	3	2	4	3	1	2	2	4	2	2	4	2	7	3	2	3	2	1	2	0	3	9	8	3	4	1	3	3	4	7	4	0	6	0	7	2	2	8	4	2	1	1	3	0	3	4	6	3	3	8	3	6	0	2	4	2	5	5	4	6	3	5	4	1	8	5	4	4	3	5	2	7	1	3	4	4	1	4	5	0	3	6	3	3	0	1	6	2	4	1	3	0	1	3	9	0	2	2	1	1	5	5	3	3	2	5	3	0	5	3	9	5	1	2	7	1	1	1	1	5	7	3	5	1	6	7	4	2	0	4	7	3	3	1	7	3	5	1	3	3	5	5	5	4	6	1	2	0	7	4	1	6	2	3	4	0	2	3	1	5	3	4	1	0	0	4	0	4	3	1	3	0	5	3	2	0	3	2	1	1	2	2	5	1	2	1	0	8	1	1	8	3	3	2	1	0	7	2	7	3	4	5	1	3	0	3	2	2	1	2	3	5	5	1	4	2	1	1	3	1	4	3	1	6	1	0	3	5	4	6	0	3	0	1	2	1	0	9	1	3	4	0	4	2	0	0	4	5	3	6	7	3	0	9	3	1	1	9	0	1	3	3	0	2	2	1	7	1	0	3	0	5	3	4	3	1	0	2	4	2	2	3	6	4	6	0	2	5	6	0	0	6	5	1	2	3	2	4	7	3	3	3	5	3	5	3	4	6	3	2	1	1	2	3	1	2	3	5	1	3	3	1	5	9	2	4	4	2	5	3	6	0	4	0	3	2	4	4	3	3	2	1	2	2	1	2	6	6	3	9	1	1	6	0	1	1	0	9	4	2	7	1	0	3	1	1	3	13	4	4	6	0	1	4	1	0	3	5	0	3	1	3	1	2	5	2	0	14	4	4	1	2	5	3	3	0	2	5	1	5	3	3	0	4	2	4	5	2	9	0	2	0	4	3	5	1	1	0	2	6	3	8	2	3	6	4	0	1	2	3	3	3	2	2	1	3	3	3	5	3	5	1	5	7	0	4	4	9	2	2	6	3	2	3	2	2	3	11	0	5	0	4	2	2	1	4	1	0	2	3	4	2	3	0	10	4	3	4	0	3	0	7	5	3	3	6	0	4	3	3	2	5	0	0	0	0	1	4	6	3	0	1	2	5	2	6	1	9	0	2	0	0	3	2	4	2	2	3	3	5	4	3	4	3	5	2	2	2	3	1	0	3	3	6	1	6	9	8	4	3	3	0	6	4	9	6	10	3	3	5
N0.HOG0005284	0	0	1	0	0	1	0	0	0	0	0	0	4	0	1	0	0	0	0	0	1	0	1	1	0	0	0	0	0	0	0	0	1	0	0	0	0	1	0	0	0	0	0	0	0	0	0	1	0	0	0	0	0	0	0	0	0	0	0	0	0	0	0	0	2	0	0	0	0	0	0	0	1	0	0	0	0	0	0	1	1	2	0	0	0	0	0	0	0	1	0	0	0	1	1	0	1	0	0	0	0	1	0	0	0	0	0	0	0	1	0	0	0	1	0	0	0	0	0	0	0	0	0	0	0	0	0	0	0	0	0	0	0	0	0	0	0	1	0	0	0	1	0	0	0	0	0	0	0	0	0	0	1	0	0	2	0	1	0	0	1	1	0	0	0	0	1	0	0	0	0	0	0	0	1	0	0	1	0	0	0	0	1	0	1	0	0	0	0	1	0	0	0	0	1	0	0	0	1	0	1	0	0	0	0	1	0	0	0	0	0	0	1	1	0	0	0	0	1	1	0	0	0	0	0	1	0	0	2	0	0	0	0	0	0	0	0	1	0	0	0	1	0	0	0	0	0	1	0	0	0	0	0	0	0	0	0	0	0	0	0	1	0	0	0	0	0	0	1	0	0	0	2	0	0	0	0	1	0	0	0	0	1	0	0	0	1	0	0	0	0	0	0	0	0	0	1	0	0	0	0	0	0	0	0	0	0	0	0	0	0	0	0	0	1	0	0	0	0	1	0	0	0	1	0	0	0	0	0	0	1	0	1	0	0	0	0	0	0	0	0	0	0	0	0	0	0	0	0	0	1	1	0	0	0	0	0	0	0	0	0	0	1	0	2	0	0	1	0	0	0	0	1	0	1	0	0	0	0	0	0	0	0	0	2	0	0	0	0	0	0	0	0	0	0	0	3	1	0	0	0	0	0	0	0	0	0	0	0	0	0	0	0	0	0	0	0	0	0	0	0	0	0	0	0	0	0	0	0	0	0	0	0	0	0	0	0	0	0	0	0	0	0	0	2	0	0	0	0	0	0	0	0	0	0	0	0	0	0	0	0	0	0	0	1	0	1	0	1	1	0	1	0	1	0	0	2	0	0	0	0	0	0	0	0	0	0	0	0	1	0	0	0	0	0	0	1	1	0	0	0	0	0	0	0	0	0	0	0	1	0	0	0	0	0	0	0	1	0	0	0	0	0	0	0	0	0	0	0	1	0	0	0	1	0	0	0	1	0	0	0	0	0	0	0	0	0	0	0	0	1	0	0	0	0	0	0	0	1	0	0	0	0	0	0	1	1	0	0	0	0	0	1	0	1	0	0	0	1	1	0	0	0	1	0	0	0	1	0	0	0	0	1	0	0	0	0	0	0	0	0	0	0	0	0	0	0	1	0	0	0	1	0	0	0	1	1	0	0	0	0	0	0	0	0	2	0	0	0	0	0	0	0	1	0	0	0	0	0	0	2	0	0	0	0	1	0	0	0	0	0	0	0	0	0	0	1	1	0	0	0	0	0	0	0	0	0	1	0	0	0	0	0	1	1	0	0	1	0	0	0	0	0	0	0	0	0	0	1	0	0	0	0	0	0	0	0	0	0	0	0	0	0	0	1	0	0	0	0	0	0	0	0	0	0	0	1	0	1	0	1	0	0	0	0	1	0	2	0	0	0	0	0	0	0	0	0	0	0	0	0	0	1	0	0	0	0	0	0	0	0	0	0	0	0	0	0	0	0	0	0	1	0	0	0	0	0	0	0	0	0	0	0	0	0	1	0	0	0	0	0	1	0	0	0	0	0	0	0	0	0	0	0	0	0	0	0	0	0	0	0	0	0	0	1	0	1	1	0	0	0	0	0	0	0	0	0	1	1	0	0	0	0	0	0	1	0	0	0	0	0	0	1	0	1	1	0	0	0	1	0	0	1	2	0	0	1	0	1	1	0	0	0	0	0	0	0	0	0	0	0	1	0	0	1	0	0	0	0	2	1	0	0	0	0	0	0	0	0	0	0	0	0	0	0	0	1	0	0	0	0	1	0	1	2	1	0	0	0	0	0	0	0	2	0	0	0	0	0	0	0	1	0	0	0	0	0	0	0	1	0	0	1	0	0	0	0	0	0	1	0	0	0	1	0	0	1	0	0	0	1	0	0	0	0	0	0	0	0	0	0	0	0	0	0	0	0	1	0	0	0	0	0	0	0	0	0	0	0	0	1	0	0	0	0	0	0	0	0	0	0	0	1	0	0	0	0	0	0	0	0	0	0	0	0	0	0	0	0	0	0	0	0	0	0	1	1	0	0	0	0	0	0	0	2	1	0	0	1	0	0	0	0	0	0	0	0	0	0	0	0	0	0	0	0	0	0	0	0	0	0	0	0	0	0	0	0	0	0	0	0	0	0	0	0	1	0	0	0	0	0	1	0	0	0	0	0	0	0	0	0	0	1	0	0	0	0	0	0	0	0	0	0	0	0	2	0	0	0	0	1	1	0	0	0	0	0	0	0	0	0	0	0	0	0	1	0	0	1	1	1	0	1	0	0	1	0	0	0	0	0	0	0	0	0	0	0	0	0	1	0	0	0	0	0	0	0	0	0	0	0	2	0	0	1	0	0	0	0	0	0	0	0	0	0	0	0	0	0	0	0	0	0	0	0	0	0	0	0	0	0	0	0	0	0	0	0	0	0	0	1	0	0	1	0	0	0	0	0	0	0	0	0	0	0	0	0	0	1	0	0	0	0	0	0	0	0	0	0	0	0	0	0	0	0	0	1	0	0	0	0	0	0	0	1	0	0	0	0	0	0	0	1	0	0	0	0	0	0	0	0	0	2	0	0	0	0	0	1	0	0	0	0	0	1	0	0	0	0	0	0	0	0	0	0	0	1	0	0	0	0	0	0	0	1	0	0	0	1	0	0	1	0	0	0	0	0	0	1	0	0	0	0	0	1	0	1	0	0	1	0	0	2	0	2	0	0	0	0	0	0	0	0	0	1	0	1	0	0	0	0	0	0	0	0	0	0	0	0	1	0	0	0	0	1	1	0	0	0	0	0	0	0	1	1	0	1	0	0	0	0	0	1	1	0	1	1	1	0	0	0	0	0	1	0	0	0	0	0	1	0	1	0	0	0	0	0	1	1	0	0	2	0	0	1	0	0	0	1	0	1	0	0	0	0	0	0	0	0	0	0	0	1	1	1	0	0	0	0	0	0	0	0	0	0	0	0	0	0	1	0	0	1	0	0	1	0	0	0	0	0	1	0	0	0	0	0	0	0	0	1	0	0	0	0	0	0	0	0	1	0	0	0	1	0	0	0	0	0	0	0	0	0	0	0	1	1	0	0	0	0	1	0	0	0	0	0	0	0	2	0	1	0	0	0	0	0	0	0	0	0	0	0	0	0	0	1	0	0	0	0	0	1	0	0	1	1	0	0	1	0	0	1	0	0	0	0	0	0	0	0	0	0	0	0	0	0	1	1	0	0	0	0	1	0	0	0	0	0	1	0	0	0	0	0	0	0	1	0	0	0	0	0	0	0	0	0	0	0	0	0	0	0	0	0	0	1	0	0	1	0	0	0	0	0	1	0	0	1	1	0	0	0	1	1	0	0	1	0	0	0	0	1	0	0	1	0	0	0	0	0	0	0	0	0	0	1	0	0	1	0	0	0	0	0	1	0	0	0	0	0	0	0	0	0	0	0	0	1	0	0	1	0	0	0	0	0	0	0	0	1	0	0	0	0	0	0	0	0	0	1	0	1	1	1	0	0	0	0	0	0	0	0	1	0	1	1	0	0	0	1	0	0	0	0	0	0	0	0	2	0	0	0	0	0	0	0	0	1	0	1	0	1	0	0	0	1	0	0	0	1	0	0	0	0	0	0	0	0	0	0	0	0	1	0	1	0	0	0	0	0	0	0	0	0	0	0	1	0	2	0	0	1	0	0	0	1	0	1	0	0	0	0	0	0	0	0	0	0	0	0	1	0	0	0	0	0	1	0	0	0	0	0	0	0	0	0	0	0	0	0	1	0	0	0	0	0	0	1	0	0	0	0	0	0	0	0	2	0	0	1	1	0	0	0	0	0	0	0	0	2	0	0	0	0	0	0	0	0	0	0	1	0	1	0	0	0	0	0	0	0	0	0	0	0	0	0	1	0	0	0	1	0	0	0	1	1	0	0	0	0	0	0	0	0	0	0	0	0	0	0	0	0	0	0	0	0	0	0	0	0	0	0	0	0	0	0	1	0	0	0	0	0	0	0	0	0	0	0	0	0	0	0	0	0	0	0	0	0	0	0	0	0	0	0	2	0	0	1	0	0	0	1	0	0	0	0	0	1	0	0	0	0	1	0	0
N0.HOG0013014	3	0	2	1	3	3	0	0	0	2	1	0	0	0	2	0	2	0	0	1	2	1	4	1	1	1	1	1	0	3	1	1	0	3	2	0	1	2	0	0	3	0	2	0	1	0	1	1	1	2	0	3	0	3	0	0	1	3	0	0	2	0	0	2	2	2	2	1	1	1	2	0	2	2	0	0	3	1	0	0	1	0	1	1	1	2	0	0	0	0	2	1	0	0	3	1	1	0	0	0	0	1	1	1	1	0	0	2	1	3	0	0	0	3	0	3	0	0	0	2	1	0	0	1	1	0	3	2	0	1	3	2	0	1	1	1	2	0	0	0	0	1	0	0	2	0	7	1	2	0	1	0	2	1	1	1	0	0	0	0	3	1	0	1	0	0	1	0	3	2	1	3	1	2	4	0	1	1	1	1	0	1	3	0	0	0	2	0	2	2	0	1	1	1	2	1	0	0	0	1	0	0	0	1	0	1	2	1	1	1	1	0	1	0	0	1	1	0	1	1	1	3	1	2	2	1	0	1	0	1	0	0	0	1	0	1	0	0	3	0	1	0	1	0	0	0	2	0	0	1	1	2	0	0	1	1	0	1	1	2	1	3	3	0	1	1	1	0	2	0	1	3	1	0	0	0	0	0	3	1	0	0	2	0	0	0	1	0	6	0	1	1	0	0	1	1	0	1	0	0	0	0	2	0	3	1	0	1	2	4	0	0	2	0	1	0	1	0	2	0	2	2	1	0	0	3	0	2	0	0	1	0	0	1	0	0	2	1	4	3	0	0	0	3	0	1	0	0	0	2	0	0	0	0	0	0	0	2	0	1	0	0	1	1	2	0	1	0	0	0	1	1	0	0	0	1	1	0	2	0	3	1	1	1	0	1	0	1	0	1	0	1	0	0	0	2	2	1	1	1	1	1	3	1	0	0	2	0	0	0	2	0	1	0	2	0	3	1	0	2	0	2	1	0	0	0	0	1	2	0	1	0	0	2	0	1	0	0	2	1	2	1	1	0	0	0	0	0	0	2	0	3	0	0	1	4	2	1	0	1	0	0	0	0	1	0	0	2	1	1	0	4	5	0	0	3	0	1	4	0	2	0	0	2	1	1	1	0	1	0	0	0	0	0	1	0	2	1	4	4	0	0	1	1	2	1	1	0	0	0	0	0	4	1	1	2	1	1	0	2	0	0	1	0	0	1	0	0	1	3	0	0	1	3	2	1	1	2	1	0	0	1	0	0	1	0	0	1	1	0	0	0	2	2	0	1	0	3	0	0	1	0	2	0	2	4	2	0	0	2	0	0	0	0	0	1	1	0	0	1	2	0	1	1	0	2	0	1	0	2	1	0	2	1	1	0	1	1	0	1	0	0	0	1	0	0	1	2	2	1	0	1	0	1	1	1	1	0	0	0	2	0	2	2	0	0	1	0	0	0	1	1	1	1	0	1	0	1	1	1	1	1	0	2	0	1	2	1	1	0	1	1	0	2	1	1	0	1	0	2	0	3	2	1	1	0	0	1	1	0	1	1	4	1	1	0	1	0	1	0	1	1	1	1	1	0	0	2	0	0	1	0	1	1	0	0	3	1	2	0	0	0	2	0	0	0	0	0	2	0	1	0	0	0	0	2	1	1	6	0	1	0	0	0	1	1	2	0	0	1	0	0	0	0	1	2	0	0	4	0	1	1	1	2	1	5	2	0	2	0	0	1	2	0	0	1	2	3	3	0	1	1	1	1	0	0	1	1	0	3	1	2	0	0	3	1	0	0	0	2	1	0	2	0	0	0	0	0	1	1	0	0	1	2	0	1	0	1	1	1	1	4	0	1	0	0	3	1	1	0	1	2	1	1	0	1	2	2	3	0	0	1	1	0	2	0	3	0	3	0	0	0	1	0	0	0	0	2	0	2	0	3	0	0	0	1	1	0	0	2	0	1	3	0	2	0	0	0	1	1	1	2	0	1	1	1	0	2	0	0	0	0	1	0	1	0	0	0	1	0	0	2	0	1	1	0	0	1	0	1	2	0	3	3	0	0	1	2	3	1	3	2	2	0	1	2	3	1	1	2	1	1	2	1	2	0	1	0	1	1	0	0	5	0	1	3	0	0	1	2	3	0	2	2	0	0	1	0	0	1	2	0	2	0	1	0	0	0	0	0	0	0	1	1	0	1	1	0	4	4	2	0	2	2	4	0	0	0	0	3	1	0	0	0	0	3	0	1	0	1	1	1	1	0	2	0	1	1	4	0	0	1	0	1	1	2	0	1	0	0	1	1	1	0	0	0	1	1	1	0	0	0	0	0	1	2	0	1	0	0	1	1	0	1	3	0	3	3	1	1	0	0	1	3	1	1	1	1	1	0	0	0	0	1	2	0	1	0	1	2	1	0	1	2	2	0	1	0	1	0	3	1	1	0	0	1	0	1	3	0	1	0	0	0	2	1	0	0	1	0	2	0	1	5	1	1	1	0	3	1	1	0	0	1	1	2	0	1	0	0	0	1	1	1	0	0	2	1	1	0	0	0	0	2	3	1	0	2	1	2	0	0	0	0	1	0	0	1	0	1	2	1	1	0	0	1	0	0	0	3	0	1	2	0	0	1	0	0	0	1	0	0	0	0	1	0	0	1	4	0	0	3	2	2	0	2	0	3	2	1	0	0	0	1	1	0	1	1	0	0	0	1	0	1	2	0	1	0	0	0	2	0	4	0	3	4	0	2	2	1	0	0	0	1	1	3	0	2	2	0	0	0	0	2	1	2	1	0	0	2	1	1	1	2	0	2	3	0	3	1	0	0	1	0	0	1	0	1	0	0	1	1	1	0	0	0	0	1	1	1	0	1	0	0	1	2	1	4	0	0	0	0	1	0	0	0	2	0	0	0	0	0	0	1	1	1	1	2	0	1	0	1	5	1	3	1	1	2	2	1	0	2	0	0	0	0	0	1	1	1	2	1	0	0	2	1	1	4	1	1	0	0	0	0	1	0	2	0	0	1	0	0	1	0	2	1	0	0	0	2	1	1	1	1	3	3	0	1	0	0	1	0	2	1	2	0	0	0	1	0	0	0	1	1	0	0	0	1	0	0	1	1	0	0	0	0	0	0	1	2	0	3	1	0	4	0	0	1	1	0	1	2	2	1	1	0	1	1	0	1	3	0	0	2	0	1	3	0	0	0	1	0	0	0	2	0	1	2	2	0	0	0	2	0	1	5	0	1	0	0	1	0	3	1	1	1	0	0	1	0	0	0	2	1	0	1	2	2	1	0	1	0	1	1	2	0	0	1	1	1	0	0	1	1	3	0	0	0	0	0	0	0	0	0	2	2	1	2	0	0	1	1	2	2	3	1	1	0	0	0	1	1	2	0	0	0	2	0	0	1	4	1	2	0	0	1	2	0	0	0	1	0	0	0	0	1	0	1	0	1	1	0	0	0	2	0	2	0	1	3	1	1	1	0	2	2	4	5	1	1	0	3	1	2	0	1	1	0	1	0	0	2	0	1	0	0	0	0	0	2	0	1	0	1	0	1	0	1	1	0	1	0	0	2	1	2	3	1	3	0	0	0	1	0	0	2	3	0	0	1	3	1	0	2	2	2	1	0	1	3	0	0	1	4	1	1	0	1	0	0	0	0	0	0	2	1	0	1	0	2	1	0	2	1	2	1	2	1	1	1	0	1	0	0	0	1	0	0	0	1	0	1	3	1	0	0	0	1	0	0	2	1	0	2	0	1	0	1	0	1	1	0	2	2	1	0	1	1	1	0	2	0	0	2	0	2	1	1	0	1	2	0	0	1	1	0	0	2	0	0	2	1	1	4	0	0	2	1	2	0	0	1	2	2	0	1	1	0	4	0	3	2	2	1	0	2	0	0	4	0	3	0	5	3	0	2	1	0	1	0	0	0	1	2	0	0	0	0	0	0	0	0	0	0	0	0	0	2	0	3	1	1	0	0	0	1	2	0	0	1	0	5	0	0	1	1	1	0	1	0	1	0	0	1	0	0	0	0	0	0	2	3	3	0	1	0	0	0	0	2	0	0	1	0	3	1	2	2	1	1	1	1	1	0	0	0	0	3	0	1	1	0	1	2	1	0	2	2	0	1	1	3	0	3	1	1	1	0	0	0	0	1	2	3	0	0	0	0	3	1	2	1	0	0	0	1	0	3	2	0	0	2	1	2	2	1	0	2	0	2	2	2	0	0	1	1	0	2	0	3	0	2	0	0	0	0	0	1	1	1	0	3	1	1	2	2	0	0	0	1	1	2	0	1	0	0	0	0	0	0	0	3	1	1	2	5	0	1	1	0	1	2	0	3	2	1	1	0	0	1	0	4	1	0	1	0
N0.HOG0008552	3	3	0	2	4	2	6	2	1	11	1	5	9	0	3	1	4	5	2	6	0	3	3	2	1	7	7	7	2	2	2	3	6	0	5	0	4	4	5	2	1	2	4	0	8	10	4	5	7	4	11	3	12	0	5	3	7	0	0	2	0	0	3	5	6	5	7	5	2	9	3	0	0	2	2	2	5	2	4	3	2	1	17	2	5	2	3	3	2	3	4	3	0	5	3	1	5	3	4	5	3	1	2	7	3	1	1	14	10	1	2	2	2	3	1	0	3	4	2	6	1	4	2	0	10	12	3	5	7	1	2	3	5	4	0	3	3	2	5	4	5	10	2	3	1	2	2	6	1	8	1	1	4	1	0	1	3	1	1	5	1	1	1	0	4	7	0	3	5	5	7	0	3	0	5	0	2	4	3	1	2	5	2	4	0	1	5	5	5	3	2	3	0	2	3	4	3	7	2	1	8	0	6	1	0	5	5	0	10	0	10	1	0	6	7	2	0	1	1	5	3	4	2	2	3	1	0	2	0	1	0	2	1	7	0	3	1	6	4	5	6	5	3	2	2	0	1	6	4	8	3	6	7	6	0	5	0	0	2	3	2	3	2	0	3	6	5	4	3	2	1	6	2	4	1	0	0	5	0	1	3	2	3	5	3	2	1	2	3	3	13	1	15	1	0	1	5	0	2	9	4	6	2	0	5	0	4	1	8	2	4	5	5	16	3	6	5	0	7	2	2	2	2	3	9	18	5	4	0	4	1	0	1	2	0	3	9	0	16	4	0	1	1	1	2	3	5	12	2	0	0	1	4	4	2	0	3	0	6	0	5	0	2	3	1	1	1	0	2	5	7	4	5	2	0	2	5	1	5	5	7	1	6	2	2	9	1	5	2	16	0	1	1	1	4	3	3	1	4	2	5	1	13	1	2	5	5	0	0	1	6	2	1	6	4	1	1	0	8	3	0	4	3	2	2	6	3	1	11	6	6	0	3	5	1	2	3	6	2	0	2	4	2	1	3	4	4	1	1	3	6	0	1	1	5	3	7	1	5	2	2	3	0	2	2	4	6	6	5	3	0	5	2	1	3	3	4	6	2	2	6	3	2	19	1	3	2	2	1	3	1	4	2	9	2	1	5	7	8	2	0	1	4	6	6	6	6	2	3	2	1	0	5	4	0	5	1	1	4	2	2	1	1	4	6	4	2	1	2	2	0	3	1	1	1	5	4	0	3	1	9	5	1	2	1	1	8	2	8	1	5	5	0	3	6	12	3	6	3	0	5	0	3	4	3	9	6	0	1	3	6	1	3	3	1	9	8	8	7	15	5	7	3	0	2	5	1	3	3	0	7	7	3	1	9	0	5	2	0	6	1	5	10	1	1	0	2	11	1	1	3	2	2	4	0	5	12	0	6	2	2	6	6	2	0	5	0	3	2	0	2	12	0	2	7	9	4	5	3	5	12	5	2	2	0	1	7	1	7	1	4	4	2	3	3	8	7	4	3	2	1	6	8	2	5	5	3	5	2	1	2	8	1	5	6	2	0	2	10	3	4	4	0	5	10	1	13	3	1	1	5	1	1	2	3	3	2	1	7	0	1	6	0	3	3	5	2	5	6	0	4	7	1	3	6	4	19	3	2	0	2	3	1	2	12	1	9	1	7	0	1	0	6	2	11	6	0	3	7	1	0	4	3	2	6	5	3	3	5	2	0	4	9	3	0	1	6	6	1	0	2	9	13	3	0	0	0	11	3	5	2	5	6	1	2	1	1	0	7	4	5	1	8	5	3	7	0	0	1	3	4	1	4	5	0	4	7	1	1	2	0	3	0	3	3	0	3	3	3	2	0	3	3	3	3	3	8	4	2	1	11	3	4	2	2	10	2	0	3	1	0	3	5	3	2	2	4	9	0	6	11	2	5	1	6	0	4	3	0	3	1	2	2	1	4	21	1	2	1	3	11	3	3	4	7	15	4	0	2	8	4	4	4	1	6	5	2	1	1	0	3	8	1	0	1	1	3	11	1	1	3	4	4	2	6	4	5	5	10	2	5	4	1	3	6	6	0	6	14	6	4	2	3	1	2	20	1	0	12	12	2	4	7	8	4	1	3	5	2	5	3	0	4	1	2	4	4	8	0	3	2	11	3	0	1	6	11	2	6	0	3	4	5	1	5	0	1	0	1	7	0	14	0	3	3	5	0	1	4	14	0	3	6	2	7	0	5	10	2	2	3	6	4	1	8	1	10	6	12	5	2	5	0	9	11	3	4	4	0	2	0	3	10	1	0	4	0	10	5	1	0	4	0	15	2	1	4	1	3	2	0	0	2	0	9	0	1	5	5	2	1	0	3	2	6	0	1	1	2	4	0	5	0	2	2	0	2	1	11	0	4	1	0	3	4	6	1	4	1	1	2	2	13	0	0	8	1	5	4	2	2	3	0	4	1	2	0	2	3	2	3	1	5	3	11	6	2	12	2	1	6	1	3	0	7	5	12	1	3	3	2	1	1	4	6	5	2	1	1	3	2	2	6	10	1	1	0	1	3	4	6	1	1	0	3	9	1	3	3	10	3	1	1	0	3	4	2	2	1	3	5	9	2	4	12	0	0	1	1	5	0	4	7	3	4	0	2	7	4	1	6	7	1	4	3	3	1	7	11	2	4	5	5	6	4	0	0	5	2	0	4	1	2	2	3	4	3	0	1	5	3	1	3	2	6	6	0	2	5	2	0	0	0	12	3	9	0	4	1	0	2	0	5	7	2	1	13	1	10	0	6	2	4	1	2	2	12	0	7	7	0	6	2	2	2	4	10	7	2	2	1	7	0	2	8	3	1	0	2	4	7	4	7	1	6	1	0	10	5	8	7	0	0	4	1	4	1	1	0	5	2	1	1	1	5	4	2	7	7	3	1	1	0	3	5	2	2	5	2	2	1	2	5	0	3	4	1	4	7	7	5	1	8	0	4	0	1	3	0	2	4	3	0	12	2	1	2	5	4	0	2	1	1	1	6	2	7	2	2	7	3	1	4	5	0	3	0	5	0	1	8	4	1	7	3	3	0	1	0	1	5	4	0	7	5	3	6	7	1	12	9	4	1	8	2	2	6	2	10	4	2	7	3	4	3	1	2	4	4	0	0	3	1	1	1	0	1	7	7	10	13	1	2	2	3	2	1	7	2	10	6	2	4	6	4	6	3	4	8	1	0	3	6	2	3	2	1	3	2	0	1	0	10	8	2	3	6	9	6	2	4	0	3	3	5	2	2	3	1	0	2	2	11	5	5	4	7	1	1	6	2	1	1	5	0	1	2	0	5	2	3	0	0	2	12	4	2	3	1	5	0	1	3	6	12	3	7	5	3	9	6	3	2	0	1	2	3	3	5	1	2	1	2	1	1	4	6	3	3	1	0	2	3	3	8	0	1	6	6	8	1	7	7	0	5	0	9	3	0	1	2	0	2	1	3	2	8	11	0	5	1	2	6	2	3	4	6	2	5	3	6	1	7	2	0	4	9	3	5	3	0	4	1	7	1	4	1	3	4	0	6	0	1	0	4	1	2	3	3	0	5	2	2	3	5	2	5	5	6	3	0	3	0	4	3	0	3	12	1	3	2	7	3	5	0	8	0	1	2	1	1	2	3	10	3	8	9	0	2	2	3	0	0	5	3	0	2	3	0	2	0	0	4	3	1	1	3	3	4	3	1	5	1	6	2	4	3	2	4	1	4	1	2	1	4	5	4	3	1	11	6	4	2	3	2	0	2	1	2	0	4	1	4	1	3	14	6	2	4	3	13	3	7	2	1	2	4	7	1	0	6	2	3	3	3	3	3	0	8	17	8	0	4	7	8	5	5	2	3	0	2	4	2	3	2	4	7	1	1	0	3	3	6	4	1	7	3	0	9	2	0	1	0	3	2	13	2	0	0	1	1	1	4	5	4	5	1	3	7	3	2	0	1	4	1	4	12	5	1	3	10	5	0	4	7	4	5	1	1	2	1	0	3	1	1	1	2	2	1	6	1	3	10	1	7	3	2	1	4	2	3	4	7	1	3	14	1	1	10	3	3	6	3	2	4	0	2	4	5	1	0	2	9	2	14	0	5	7	0	1	5	12	0	1	0	2	4	4	3	8	1	6	5	3	0	2	0	3	2	1	3	3	4	1	1	4	4	1	4	2	3	3	8	8	3	4	0	1	3	5	5	1	0	5	3	1	3	6	3	5	2	11	2	6	8	1	0	5	4	3	4	4	3	5	2	4	2	0	6	2	15	2	1	1	1	1	4	4	8	2	4	1	9	2	9	2	0	1	2	6	4	5	10	6	2	1	1	1	11	0	0	0	8	3	2	16
N0.HOG0010625	0	0	0	0	0	2	1	1	0	0	0	0	1	0	0	0	0	0	0	0	1	0	0	0	0	0	1	0	0	0	0	0	0	0	0	0	0	0	0	0	0	0	0	0	0	0	0	0	0	0	0	0	0	0	1	0	0	0	0	0	0	0	0	0	0	0	0	1	0	0	0	1	0	0	0	0	0	0	0	1	0	1	1	0	1	1	0	0	1	0	0	0	0	0	0	0	0	0	0	0	0	1	0	0	0	0	0	0	0	0	0	0	0	0	0	0	0	0	0	0	0	0	1	0	0	0	0	0	0	0	0	0	0	0	0	0	0	1	0	0	1	0	0	0	0	0	0	0	0	0	0	0	0	0	0	0	0	0	0	0	0	1	0	0	0	1	0	0	0	2	0	0	0	0	0	0	0	1	0	0	0	0	0	1	0	0	0	0	0	0	0	0	0	0	0	0	0	0	0	0	0	0	0	0	0	0	0	0	0	0	1	0	0	0	0	0	0	0	0	0	0	0	0	1	1	0	1	0	0	0	0	0	0	0	0	0	0	1	1	0	0	1	0	0	0	0	0	0	0	0	0	0	0	0	0	0	0	0	0	0	0	1	0	0	0	0	0	0	1	0	0	0	1	0	0	0	0	1	0	0	0	0	1	0	0	1	0	0	0	0	0	0	0	0	1	0	0	0	0	0	1	0	0	0	0	0	0	0	0	0	0	0	0	1	0	0	0	0	1	0	0	1	0	1	0	2	0	1	0	0	1	0	1	0	0	0	1	0	0	1	0	0	0	0	0	0	0	0	0	0	0	0	0	0	0	0	1	0	2	0	0	0	0	0	0	0	0	0	0	2	0	0	0	0	0	0	0	0	0	0	0	0	0	0	0	2	0	0	0	0	1	0	0	0	0	0	0	0	0	0	0	0	0	1	0	0	0	0	0	0	1	0	0	0	0	0	0	0	0	0	0	0	0	0	0	0	0	0	0	0	1	0	0	0	0	0	1	0	0	0	0	0	0	0	0	0	0	0	0	0	0	0	0	0	0	0	0	0	0	0	0	0	0	1	0	0	0	0	0	1	0	0	0	0	0	0	0	0	0	0	0	0	0	0	0	0	0	0	0	1	0	0	0	1	0	0	0	0	0	1	0	0	0	0	0	0	0	0	0	0	0	0	0	0	0	0	0	0	0	0	0	0	0	0	0	0	0	2	0	0	0	0	0	1	0	0	0	0	0	0	0	0	0	0	0	0	0	0	0	0	0	0	0	0	2	0	0	0	1	0	0	0	0	1	0	0	0	0	0	0	0	0	0	0	0	0	0	0	0	0	0	0	0	0	0	0	0	0	0	0	0	0	0	1	0	0	0	0	1	0	0	1	0	1	0	0	0	0	0	0	0	0	0	0	0	0	0	0	1	0	0	0	0	0	0	0	0	0	0	0	0	0	0	0	1	0	0	0	0	0	0	0	0	0	0	0	0	0	0	0	0	0	1	0	0	0	0	0	0	0	0	0	0	0	1	0	0	0	0	0	0	0	0	0	0	0	0	0	0	0	0	0	0	0	0	0	0	1	0	0	0	0	0	0	0	0	0	0	0	0	0	0	0	0	0	0	0	0	0	0	0	0	0	1	0	0	0	0	0	0	0	0	0	0	0	0	0	0	0	0	0	0	0	0	0	0	0	0	0	0	0	0	0	0	0	0	0	0	1	0	0	0	0	0	0	0	1	0	0	0	0	0	0	0	0	0	0	0	0	0	0	0	0	0	0	0	0	0	0	0	0	0	0	0	0	0	0	0	0	0	0	0	0	0	0	0	0	0	0	0	0	0	0	0	0	0	0	0	0	0	0	0	0	0	0	0	0	0	0	0	0	0	0	0	0	0	0	0	1	0	1	0	0	0	0	0	1	0	0	0	0	0	1	0	0	0	0	0	0	1	0	0	0	0	0	0	0	0	0	0	0	0	0	0	0	0	0	0	0	0	0	0	1	0	0	0	0	0	0	0	0	0	0	0	0	0	0	0	0	1	0	0	0	0	0	0	0	0	0	0	0	0	0	0	0	0	0	0	0	0	0	0	0	0	0	0	0	0	0	0	0	0	0	0	0	0	0	0	0	0	1	0	0	0	0	0	0	0	0	0	0	0	1	0	0	0	0	0	1	0	0	0	0	0	0	0	0	0	0	0	0	0	0	0	0	0	0	0	0	0	0	0	0	1	0	0	0	0	0	0	0	0	0	0	0	0	0	0	0	0	0	0	0	0	1	0	0	0	0	0	0	0	0	0	0	0	0	0	0	0	0	0	0	0	0	0	0	0	0	0	0	0	0	0	0	0	0	0	0	0	0	0	0	0	0	0	0	0	0	0	0	0	0	0	0	0	1	0	0	0	0	0	0	1	0	1	0	0	0	0	0	0	0	1	0	0	0	0	0	1	0	0	0	0	0	0	0	0	0	0	0	0	0	0	0	0	0	0	0	0	0	0	0	0	0	0	0	0	0	0	0	0	0	0	0	0	0	0	0	0	0	0	0	0	0	0	0	0	0	0	0	0	0	0	1	0	1	0	0	0	0	0	0	0	0	0	0	0	0	0	0	0	0	0	0	0	0	0	0	1	0	0	0	1	0	0	0	0	0	0	0	2	0	0	0	0	0	0	1	0	0	0	0	0	0	0	0	2	0	0	0	0	0	0	0	0	2	1	0	0	0	0	0	0	1	0	0	0	0	0	0	0	0	0	0	0	1	0	0	0	0	0	0	0	0	1	0	0	0	0	0	0	0	0	0	0	0	0	0	0	0	0	0	0	0	0	0	1	0	0	0	0	0	0	0	0	0	0	0	0	0	0	0	0	0	1	0	0	0	0	1	0	0	0	0	0	0	0	1	0	0	0	0	0	0	0	0	0	0	1	0	0	0	0	0	0	0	0	0	0	0	0	0	1	0	0	0	0	0	0	0	0	0	0	0	0	0	0	0	0	0	0	0	0	0	0	0	0	0	0	2	0	1	0	0	0	0	0	0	0	0	0	1	0	0	0	0	0	0	0	0	0	0	0	0	0	1	1	0	0	0	0	0	0	0	0	0	0	0	0	0	0	1	0	0	1	0	0	0	0	0	0	0	0	0	0	0	0	0	1	0	0	0	0	0	0	0	0	0	0	0	0	0	0	0	0	0	0	0	0	0	0	0	0	0	1	0	0	1	0	0	0	1	0	0	0	0	0	0	0	0	0	0	0	0	0	0	1	0	0	0	0	0	0	0	0	0	0	0	0	0	0	0	0	0	0	0	0	0	0	0	0	0	0	0	0	0	0	0	0	0	0	0	0	0	0	0	0	1	0	0	0	0	0	0	0	0	0	0	0	1	0	0	0	0	0	0	0	0	0	0	0	0	1	0	1	0	0	0	0	2	0	0	0	1	0	0	0	0	0	0	0	0	0	1	0	0	1	0	0	0	0	0	0	0	0	0	1	0	0	0	0	0	1	0	0	0	0	0	0	0	0	1	0	0	0	0	0	0	0	0	0	0	0	0	0	0	0	0	0	0	0	0	0	1	0	0	0	0	0	0	0	0	0	0	0	0	1	0	0	0	0	0	0	0	0	0	0	1	1	0	0	0	0	0	0	0	0	0	0	0	0	0	0	0	0	0	0	0	0	0	0	0	0	0	1	0	0	0	1	0	0	0	0	0	0	0	0	1	0	0	0	0	0	0	1	0	0	0	0	0	0	0	0	0	1	0	0	0	0	0	0	0	0	0	0	0	0	0	0	0	0	0	0	0	0	0	0	0	0	0	0	0	0	0	0	0	0	0	0	0	0	0	0	0	0	0	0	0	0	0	0	0	0	0	1	0	0	0	0	0	0	0	0	0	0	0	0	2	0	0	0	0	0	0	0	0	0	0	0	0	0	0	0	0	1	0	2	0	0	0	0	0	0	0	0	0	0	0	0	0	0	0	0	0	0	0	0	0	1	1	0	0	0	0	0	0	0	0	0	0	0	0	0	0	0	0	1	0	0	0	1	1	0	0	0	0	0	0	0	0	0	0	0	0	0	0	1	0	0	0	0	0	0	0	0	0	0	1	0	0	0	1	0	0	1	0	0	0	0	0	0	0	0	0	0	0	0	0	0	0	0	0	0	0	0	0	0	0	0	0	0	0	0	0	0	0	0	0	0	0	0	0	0	0	0	0	1	0	0	0	0	0	0	0	0	0	0	0	1	0	0	0	0	0	0	0	0	0	0	0	0	0	0	0	1	0	0	0	0	0	0	1	0	0	0	0	0	0	0	0	0	1	0	0	0	0	0	0	0	0	0	0	0	0	0	0	0	0	0	1	1	0	0	0	0
N0.HOG0002908	1	1	0	2	3	5	0	1	0	0	4	1	1	0	0	3	1	1	0	0	2	0	1	1	0	0	1	1	0	1	2	1	2	0	0	1	0	0	0	1	0	0	0	0	1	0	1	1	0	0	1	0	2	0	1	0	2	1	0	0	1	2	0	2	1	1	0	0	0	0	0	0	0	1	0	1	0	1	2	2	0	0	0	2	3	0	0	2	0	1	0	1	0	0	0	2	0	0	2	0	1	0	0	0	2	0	0	1	0	1	0	0	1	0	1	0	0	1	1	0	0	0	0	0	0	3	3	1	2	1	0	0	1	0	0	3	0	2	2	0	1	3	0	0	0	1	5	2	3	1	1	0	0	1	0	0	1	0	0	2	2	0	0	0	1	2	1	0	0	2	0	0	0	0	0	0	0	2	2	0	0	1	2	1	0	0	1	0	6	0	0	1	0	1	0	0	0	0	2	1	0	0	0	3	1	0	0	1	2	1	0	0	3	1	0	1	0	0	0	1	1	0	4	0	0	1	0	0	2	0	0	2	1	2	0	1	1	0	0	1	1	1	2	0	1	0	1	1	0	1	1	1	0	2	0	1	0	0	2	0	4	1	0	0	1	0	1	1	2	0	0	1	0	2	1	0	0	2	0	0	2	0	2	0	2	1	0	1	0	1	1	1	0	2	3	1	2	1	1	1	1	2	0	0	3	1	0	1	0	2	1	0	1	2	2	1	0	0	1	0	1	1	0	0	1	0	1	1	0	3	0	0	0	0	0	2	1	1	0	2	0	1	2	2	0	2	1	5	0	1	0	2	1	0	0	0	1	0	3	0	1	0	1	0	0	0	0	1	2	2	2	1	2	2	1	1	0	1	1	1	0	0	2	0	1	0	1	1	2	0	1	0	0	1	0	1	2	0	3	0	1	2	4	0	0	0	2	0	1	0	1	3	1	0	1	1	3	1	1	0	0	1	0	0	1	2	0	0	2	0	2	0	0	1	1	1	1	2	0	0	3	1	2	0	2	2	0	3	0	1	0	0	0	0	0	0	0	1	0	1	2	0	0	1	1	0	0	0	3	0	2	1	1	1	2	2	1	2	0	1	0	2	0	1	1	0	1	1	1	0	0	0	1	0	0	1	2	0	0	0	0	0	2	0	0	1	0	0	1	1	0	1	2	1	0	0	0	0	2	2	0	0	0	1	0	1	0	2	0	0	0	0	3	1	0	0	0	1	0	0	0	0	4	2	0	0	3	1	0	0	1	0	2	1	1	0	2	0	1	0	0	2	0	0	1	0	1	0	0	0	1	0	0	2	1	0	2	0	0	3	0	1	3	0	0	0	0	0	1	1	0	2	1	0	0	0	0	1	1	1	2	0	1	1	1	0	0	0	0	1	1	0	1	0	1	1	2	1	0	2	1	0	1	1	0	3	0	0	0	1	1	1	1	0	2	1	1	0	1	2	1	2	1	1	1	1	0	2	1	1	1	1	1	1	0	1	1	1	3	0	0	3	1	0	1	0	0	2	2	0	1	0	1	0	2	0	1	0	2	1	2	1	0	0	2	0	0	2	0	0	1	0	3	2	0	0	0	1	2	2	0	1	0	0	0	1	0	0	0	1	0	0	1	0	0	0	0	1	0	0	3	0	2	1	0	1	0	1	1	1	1	0	2	0	2	0	0	0	3	0	0	0	3	0	4	2	0	0	2	0	1	0	3	0	0	1	2	2	0	1	1	2	1	1	1	1	1	0	2	0	1	3	0	0	0	2	2	0	4	0	3	0	3	1	0	1	0	0	0	3	0	3	1	0	0	0	2	0	1	1	3	1	0	2	1	0	2	1	0	1	0	1	0	1	1	2	2	1	5	0	0	4	0	2	0	4	1	2	0	1	2	0	1	0	0	0	2	0	1	1	2	1	1	3	1	2	0	0	1	1	0	2	2	0	3	2	0	2	1	0	1	1	2	1	3	1	0	0	1	0	2	1	2	0	0	0	0	1	0	0	0	1	0	0	0	3	0	0	2	3	1	1	2	3	0	1	0	2	1	0	0	1	0	0	1	1	1	1	1	0	1	0	0	2	0	1	2	1	2	3	0	1	1	0	1	0	1	0	0	2	2	0	1	1	1	2	0	0	0	1	1	1	2	0	0	0	1	0	0	0	0	0	1	0	0	1	3	2	3	2	0	1	1	2	0	2	0	0	1	1	1	0	3	2	1	0	1	1	1	1	1	0	0	0	2	0	0	1	1	0	1	1	0	0	0	1	0	2	0	1	1	1	1	2	1	0	1	1	2	0	0	0	0	0	0	0	1	0	1	0	0	0	1	1	0	0	0	1	6	1	0	0	2	0	1	0	3	0	0	0	0	0	1	0	2	0	1	0	0	0	1	0	0	1	1	0	0	2	3	1	0	0	1	0	1	2	2	0	1	0	1	0	1	1	0	1	0	0	1	1	2	0	1	0	2	4	0	2	0	2	3	0	0	1	0	0	1	1	0	0	1	1	1	0	2	0	1	0	1	2	0	0	0	0	1	1	0	1	2	0	1	0	0	0	0	0	2	2	0	2	0	0	1	1	0	1	0	3	0	3	0	3	0	2	1	1	1	0	0	0	0	2	0	0	0	0	0	0	3	1	2	1	0	1	0	1	0	2	1	1	3	3	0	0	1	0	0	5	2	0	0	1	0	4	4	1	0	0	0	0	2	0	0	1	0	0	1	1	4	0	0	0	1	0	0	3	1	0	0	0	1	0	1	1	1	2	1	2	1	1	0	0	1	1	0	0	0	0	1	0	0	1	0	0	4	2	2	0	0	0	1	0	0	0	1	0	0	1	1	1	1	0	0	0	1	2	0	1	0	1	2	0	1	0	1	0	1	2	0	0	2	1	1	1	3	3	0	0	2	1	0	1	0	1	1	1	0	1	2	0	0	0	2	0	1	0	0	1	0	0	1	0	2	0	1	0	1	0	0	1	0	0	0	0	0	0	3	0	0	3	0	3	1	0	1	0	2	0	1	0	1	1	0	1	2	0	1	2	0	0	1	3	1	0	1	0	1	2	1	0	1	2	0	1	2	0	0	1	1	2	3	5	1	1	2	0	2	1	0	2	0	0	0	0	0	0	0	1	1	1	1	2	1	0	0	0	2	2	1	4	0	0	0	2	1	3	1	0	1	0	2	0	1	0	1	2	1	2	0	0	0	1	0	1	1	1	2	2	0	1	1	1	0	1	0	4	0	0	0	0	1	0	2	0	0	1	1	1	0	3	1	2	1	1	1	0	0	1	0	0	0	0	0	2	2	0	0	0	3	2	2	0	0	1	0	0	1	0	2	5	0	1	0	2	2	0	0	1	1	2	3	0	0	1	0	1	0	0	0	1	4	1	0	0	0	1	2	1	2	0	0	1	2	0	1	1	0	1	0	0	1	2	1	0	0	0	0	0	0	0	2	0	1	0	1	2	3	0	1	2	0	1	0	0	1	0	2	0	0	0	0	0	0	0	0	1	1	0	0	1	3	1	0	1	0	1	1	1	1	0	2	0	1	2	0	3	0	1	1	0	0	0	1	0	0	0	1	0	1	1	1	0	0	1	0	0	0	0	1	3	0	0	1	2	1	1	0	2	0	0	0	0	0	0	2	3	0	1	0	0	0	0	0	0	1	0	2	1	2	0	1	1	2	2	0	0	2	0	2	2	1	4	1	2	0	1	0	2	0	0	0	0	0	0	1	1	0	1	0	0	0	0	1	0	0	0	1	2	2	1	1	1	2	1	0	0	0	2	0	0	0	2	0	2	0	1	0	0	1	0	0	0	2	1	2	0	2	0	1	1	0	2	1	0	0	2	0	0	2	0	3	0	0	2	1	0	1	0	1	0	2	1	0	2	0	1	2	0	0	1	0	0	0	2	1	0	1	4	0	4	1	0	0	2	0	1	0	0	0	1	0	0	0	2	0	2	1	1	0	2	1	2	0	0	0	0	2	1	1	1	2	0	2	0	2	0	0	2	0	1	0	0	0	1	3	1	1	0	3	0	1	0	0	0	0	2	3	0	2	2	0	2	0	0	1	2	1	0	2	1	0	1	1	1	1	0	2	0	0	0	1	1	2	1	0	0	1	1	0	0	0	1	2	1	0	1	0	0	0	1	1	0	0	0	0	2	0	1	0	1	2	0	1	3	2	0	0	1	0	0	2	1	1	0	4	1	0	1	0	0	0	0	1	2	0	0	0	0	2	1	0	0	0	2	1	1	0	0	1	1	0	0	1	1	0	1	0	0	2	0	0	2	0	1	2	3	0	1	1	0	1	4	0	0	0	2	1	0	0	1	2	4	0	2	1	1
N0.HOG0010655	10	8	2	8	11	10	8	10	7	6	5	13	4	0	3	7	8	7	0	13	5	5	7	5	8	12	10	9	6	1	12	4	3	6	5	1	7	9	2	6	10	7	5	3	6	8	4	1	3	7	6	6	6	11	11	1	9	10	0	2	16	1	7	7	13	7	7	5	6	8	9	1	11	11	5	3	10	8	6	3	2	1	1	4	16	6	4	5	4	4	10	7	1	8	5	1	2	1	6	11	5	12	11	6	11	0	0	3	3	3	1	1	6	4	6	5	2	8	4	12	4	8	2	1	5	1	6	2	10	5	3	7	9	5	6	14	6	4	3	4	5	5	2	5	8	7	10	8	3	4	10	3	4	15	10	8	8	0	0	6	8	8	0	4	8	6	7	10	9	11	6	9	6	12	1	1	4	4	12	2	7	7	5	5	2	6	4	4	7	8	1	3	0	1	3	10	11	4	6	12	2	1	0	7	1	1	6	9	2	3	9	4	5	7	4	12	1	0	5	3	5	5	5	5	4	10	0	0	6	8	3	4	2	3	0	6	4	7	6	6	4	6	13	6	5	3	7	8	6	6	3	14	4	1	3	7	0	3	7	4	6	6	5	1	7	9	0	7	10	7	2	14	12	7	4	3	0	10	8	2	2	1	4	6	6	2	10	9	10	11	9	6	5	5	8	6	5	6	11	5	7	6	12	0	12	7	7	2	9	8	6	4	3	7	6	1	9	1	10	4	8	11	7	5	8	4	8	15	0	1	0	0	7	6	6	3	13	6	9	9	5	10	0	5	5	7	6	4	7	3	4	5	4	5	4	8	10	4	7	3	6	0	4	7	6	0	6	5	2	10	7	3	8	4	1	11	4	5	6	6	9	6	6	15	8	5	3	9	10	4	7	9	7	3	0	9	8	8	6	5	7	5	9	13	9	12	3	5	2	7	8	3	0	0	8	5	7	5	10	10	1	5	1	6	5	9	8	1	7	10	5	0	2	6	7	10	6	10	6	4	4	4	7	7	7	3	2	14	0	6	9	4	0	5	8	4	11	4	9	4	5	1	5	7	10	2	0	3	15	7	7	13	16	4	10	9	8	7	10	7	8	12	3	2	5	3	5	4	7	7	7	4	2	4	10	5	6	3	5	10	6	2	10	3	13	3	5	0	12	13	1	1	10	3	3	8	5	10	6	5	0	3	7	3	4	8	5	9	8	12	5	10	10	15	3	4	6	7	2	6	3	3	11	5	1	1	6	7	8	10	12	8	10	7	6	4	4	9	9	0	11	9	4	4	9	10	3	1	2	3	3	6	5	5	5	6	6	0	7	4	4	3	6	3	4	4	1	7	11	7	6	14	11	6	4	2	11	9	7	4	4	4	3	11	5	1	4	7	9	7	5	8	5	6	5	8	10	9	5	7	9	6	4	4	1	8	2	4	1	8	7	3	4	5	8	3	5	1	2	8	3	2	9	0	7	10	3	1	7	8	9	5	3	5	1	11	11	2	11	3	2	9	15	1	9	2	6	3	2	3	1	3	10	6	4	8	3	0	13	3	5	6	7	5	7	1	7	10	5	3	9	3	5	8	1	0	7	4	10	1	4	6	4	2	1	8	4	11	8	10	4	2	2	3	3	6	3	4	12	0	11	0	8	10	0	3	5	8	9	7	1	0	7	10	5	6	4	9	10	3	1	4	12	7	11	9	5	2	6	3	3	5	11	10	1	3	10	5	1	10	11	13	9	1	6	1	7	5	6	3	2	5	4	3	3	7	10	8	2	6	8	4	5	12	6	5	4	3	8	11	0	3	14	1	6	6	6	10	5	11	4	8	3	4	4	2	9	10	8	6	2	3	4	12	7	4	2	7	4	2	7	9	4	7	8	5	10	6	7	2	8	4	9	10	7	4	6	2	1	2	5	8	7	14	9	3	6	1	6	10	0	4	11	5	7	2	1	5	5	8	10	7	11	8	9	9	3	5	8	6	9	2	5	6	12	0	2	9	0	1	3	2	4	5	1	9	8	6	6	5	5	6	10	3	6	11	9	9	7	7	3	1	4	13	7	5	10	6	3	15	6	6	4	6	8	6	6	1	11	5	7	5	10	6	9	4	8	3	4	2	7	0	13	11	2	4	6	3	2	4	4	9	6	4	3	4	7	1	10	1	5	0	2	2	5	7	8	8	10	3	3	8	7	4	4	8	8	0	2	6	2	1	7	11	6	6	5	2	2	6	7	4	6	3	7	3	18	6	1	6	3	5	0	8	4	5	0	9	3	3	4	2	5	4	0	1	0	8	2	3	5	8	0	7	4	0	5	5	0	0	7	2	8	1	6	1	2	8	9	4	0	2	4	9	6	7	9	8	8	2	3	1	1	5	10	1	7	0	11	0	4	3	2	8	5	7	4	7	8	7	6	8	11	6	4	8	13	0	6	1	3	3	7	2	6	10	1	2	9	4	10	1	8	8	9	8	6	8	14	11	4	3	0	1	3	7	7	6	3	10	7	9	3	2	5	10	11	3	9	17	4	1	12	7	3	6	1	3	7	6	2	0	0	6	4	0	9	5	1	10	5	2	11	9	5	7	2	6	5	12	6	12	11	0	8	5	0	2	7	6	8	6	6	3	6	3	10	4	6	0	6	5	5	11	7	6	1	2	10	3	1	5	8	8	4	1	2	12	4	0	6	0	2	3	6	13	7	1	4	2	5	1	9	9	8	8	0	5	6	11	1	0	3	4	5	7	4	7	9	2	6	11	2	5	10	3	9	2	6	2	4	4	5	4	9	9	6	8	3	6	2	5	8	7	13	8	10	5	3	10	9	3	4	5	7	0	3	5	5	11	6	1	1	7	6	5	6	8	0	1	9	3	7	5	6	1	14	10	6	8	9	0	5	5	10	5	3	13	2	6	3	2	16	5	10	8	7	6	14	4	0	5	4	8	9	11	4	7	10	11	6	4	7	5	4	1	8	10	4	3	3	5	0	9	14	0	6	3	3	3	3	4	7	3	2	0	7	11	6	5	5	13	3	6	13	11	6	5	4	15	5	6	3	15	10	8	3	4	1	1	5	7	1	8	5	6	2	6	10	7	9	12	6	4	3	10	3	2	13	3	7	7	3	4	6	16	7	12	7	4	11	11	5	3	9	1	6	11	8	5	8	4	7	8	9	7	3	0	9	4	6	2	9	8	3	7	2	11	17	3	3	7	8	3	9	10	13	9	0	6	2	8	7	7	3	5	4	9	4	2	4	6	10	4	9	8	9	8	1	3	4	7	9	3	7	0	8	3	5	5	1	0	8	4	5	2	10	3	9	6	7	3	4	1	13	7	4	3	9	6	1	8	6	4	7	3	8	4	8	14	6	4	8	0	3	12	10	6	8	2	6	7	6	5	2	9	15	16	6	3	10	13	7	6	15	2	12	3	7	7	5	3	5	0	12	3	7	9	1	2	9	0	13	6	2	6	4	10	2	4	1	7	7	8	1	3	12	9	6	2	6	2	6	5	6	11	6	3	5	9	9	1	1	4	2	1	7	2	13	4	10	0	3	0	6	9	6	8	4	5	0	0	7	9	2	8	8	7	10	7	7	5	5	1	2	2	7	7	6	4	0	4	8	4	12	9	1	10	0	0	3	4	0	4	4	8	12	1	7	12	1	1	4	3	1	4	16	7	0	9	6	6	2	7	0	4	1	3	8	10	6	8	14	4	1	4	0	5	5	10	5	4	0	9	5	9	2	10	7	2	5	4	6	9	8	2	2	5	4	1	3	9	4	6	4	4	8	4	6	6	7	7	7	2	9	3	4	6	9	0	4	7	9	11	13	4	6	4	9	10	4	4	3	5	7	4	1	3	7	0	10	10	9	9	6	2	3	1	7	7	4	9	8	2	2	8	9	0	13	9	0	3	1	7	8	8	5	7	0	7	0	2	4	10	7	3	3	4	5	5	5	2	3	12	0	2	9	4	1	4	5	12	2	4	6	9	5	3	8	4	5	0	6	7	5	3	2	5	2	14	5	7	9	6	12	7	11	2	8	2	4	3	3	3	7	10	8	3	8	8	5	6	0	0	10	4	9	9	8	7	2	3	1	6	12	1	11	8	6	3	8	11	10	9	7	0	6	11	7	7	11	3	7	3	5	6	2	3	12	3	8	4	4	0	8	9	6	4	5	2	5	4	0	6	7	9	0	9	5	9	3	5	2	4	14	1	1	16	0	6	6	4	3	9	2	5	1	6	1	3	2	7	3	9	10	6	2	0	6	6	9	7	7	4	4	14	12	7	7	4	10	3	5	6	2	8	1	5	8	4	5	1	13	4	6	1	4	1	3	4	10	8	3	3	8	6
N0.HOG0004266	0	0	2	1	2	3	0	0	1	1	1	0	1	0	0	0	1	0	2	2	0	0	0	2	0	0	1	4	2	1	2	0	1	2	0	0	0	1	1	1	2	0	1	0	0	0	0	0	2	2	3	1	4	2	1	0	1	1	0	0	0	0	0	2	0	1	3	1	0	1	0	1	2	5	0	0	0	1	0	0	0	0	2	0	0	2	2	1	0	1	0	1	2	1	1	0	0	0	0	0	0	0	3	2	1	0	0	0	3	0	0	0	0	1	0	2	1	1	1	1	3	0	0	0	2	0	0	2	3	1	1	0	0	0	0	1	1	1	1	3	0	1	0	0	1	1	0	0	1	0	0	1	1	0	1	0	0	2	0	1	4	2	0	0	1	1	3	3	2	0	1	2	2	4	1	0	1	2	1	1	0	0	1	2	0	0	1	0	0	2	0	0	0	3	0	0	1	0	3	1	0	0	1	2	0	1	0	1	1	1	0	1	1	1	0	1	2	1	0	1	1	0	1	2	0	0	0	0	0	0	1	0	0	0	1	0	0	0	0	1	1	2	1	4	0	0	0	1	0	2	0	2	0	0	0	0	0	1	1	0	0	1	1	0	2	1	0	2	2	2	0	0	2	1	1	1	0	1	1	0	0	0	0	0	1	0	2	0	0	2	2	0	2	0	0	0	0	1	1	1	5	1	1	0	3	2	1	0	3	0	0	1	0	1	1	0	1	0	1	0	0	3	1	2	0	2	0	1	0	0	0	0	0	2	1	2	0	0	0	2	1	2	0	2	0	3	1	0	1	0	1	1	0	1	0	0	2	1	2	2	1	0	0	0	0	2	0	1	0	0	0	2	1	0	0	1	1	0	0	2	2	2	0	1	0	0	1	0	0	1	1	3	0	1	0	1	2	0	1	2	0	0	1	4	1	0	0	0	1	3	1	0	0	1	2	1	0	0	0	3	2	1	1	0	1	0	3	0	3	1	2	0	0	0	1	0	0	0	1	0	0	0	3	1	0	0	2	1	0	0	0	0	0	1	0	1	1	0	1	1	0	0	1	1	4	0	2	0	1	2	3	1	2	0	3	0	0	0	3	0	1	1	0	0	0	0	0	0	0	2	0	1	0	3	3	0	2	0	0	2	2	0	1	2	0	0	1	0	5	3	0	0	1	0	1	0	1	0	2	2	0	1	0	0	1	1	0	1	2	2	0	1	1	2	0	0	0	2	1	1	0	2	1	0	0	2	2	3	0	0	0	1	1	0	2	0	3	2	1	0	1	3	1	1	1	0	2	1	0	2	0	0	0	1	0	0	1	4	2	1	1	0	0	0	0	1	1	1	2	1	0	1	2	1	2	0	1	4	0	0	0	1	0	3	1	0	1	1	1	1	0	1	1	0	0	3	1	1	0	0	0	0	2	0	1	0	1	1	0	0	2	3	0	0	1	1	0	1	0	0	1	2	1	0	3	2	0	0	1	0	0	1	0	2	0	0	0	1	0	0	0	0	0	1	4	0	1	5	0	0	1	0	2	0	2	1	0	1	2	1	2	1	1	1	1	0	2	0	1	1	2	0	1	1	1	1	2	1	2	0	1	0	0	0	1	1	0	0	0	2	0	0	0	0	0	1	0	0	2	0	4	0	0	2	3	2	3	3	0	2	0	1	1	0	2	0	1	2	0	2	0	0	1	0	0	3	0	2	3	0	0	0	1	1	0	0	1	1	0	0	2	0	1	0	0	0	1	3	1	0	0	1	0	0	1	1	0	0	1	0	0	0	3	0	1	2	0	0	1	3	0	0	3	0	0	0	0	3	3	0	1	3	0	0	3	0	1	1	0	1	1	1	1	1	2	0	0	4	0	0	2	1	0	1	1	0	0	2	1	0	1	0	2	1	1	0	1	0	0	2	0	0	0	1	0	1	2	0	1	6	0	2	2	1	1	0	1	1	1	0	2	3	2	0	0	1	0	1	4	1	0	0	1	0	1	3	0	1	0	0	0	1	0	0	1	2	1	1	0	0	0	0	1	0	0	1	1	2	2	4	0	0	1	2	0	0	3	0	2	1	0	1	0	0	1	0	1	1	2	0	0	1	1	1	1	1	2	2	0	1	1	0	1	3	0	1	2	0	2	1	0	1	4	1	1	1	1	1	1	0	2	0	0	1	0	2	0	1	1	1	0	0	2	3	1	3	2	0	1	0	0	2	0	2	2	1	0	4	1	0	3	0	0	1	0	2	1	1	2	0	0	2	0	1	0	1	0	2	1	0	2	5	3	0	0	1	0	1	1	1	0	1	0	0	1	1	1	1	0	0	0	0	1	0	1	0	0	1	3	0	0	0	0	2	2	0	0	0	0	0	1	0	0	2	2	0	1	0	1	0	0	0	0	1	2	1	1	2	0	0	2	0	1	1	1	0	0	0	3	0	0	1	0	0	1	1	0	0	1	1	0	0	0	1	1	0	1	3	2	1	2	1	0	0	1	1	5	0	1	0	2	2	0	1	0	1	2	0	2	2	0	0	0	1	0	2	0	0	3	1	0	0	0	1	0	0	0	1	0	1	0	1	0	0	0	0	0	0	0	1	0	3	1	1	0	1	0	1	0	0	1	0	2	2	0	0	1	0	2	0	0	0	0	2	1	0	0	2	1	0	1	1	0	2	1	0	0	1	0	0	0	0	1	2	3	0	1	0	0	0	1	0	0	0	0	1	0	0	1	5	0	0	0	0	1	0	1	2	1	0	0	0	2	0	2	0	1	0	0	1	2	2	0	3	1	2	0	1	1	0	0	2	1	1	3	0	1	3	0	1	2	0	1	0	1	0	0	0	2	1	1	1	0	4	3	1	4	1	0	1	2	0	3	1	1	0	3	1	0	1	1	0	1	2	1	0	1	1	2	1	0	0	1	0	1	0	0	3	2	1	0	3	2	0	1	1	2	0	2	2	4	1	1	1	0	0	0	1	1	1	0	0	0	2	1	0	0	1	2	1	1	0	1	0	2	0	0	2	0	0	0	0	1	0	0	1	2	1	1	1	1	2	0	0	2	3	1	0	0	0	0	2	0	1	0	0	0	2	0	1	1	0	0	3	0	0	1	0	0	1	2	2	0	0	3	1	0	3	1	1	0	2	1	0	0	0	1	1	2	1	1	0	1	2	1	1	0	0	1	0	2	2	0	1	1	1	0	1	1	1	0	2	2	0	0	0	2	1	0	1	1	1	1	3	1	0	0	1	1	0	0	1	0	3	0	1	2	0	1	0	1	0	0	0	1	1	1	0	0	2	0	0	0	0	1	2	1	1	1	1	1	1	0	0	2	1	0	1	0	0	0	0	1	2	3	0	0	1	1	1	3	0	1	0	0	0	3	1	0	0	2	2	1	0	2	1	0	1	1	0	1	1	1	2	1	1	1	0	1	2	0	0	1	0	3	0	1	1	0	0	3	0	0	1	0	0	0	2	0	0	0	1	1	1	0	0	3	0	1	2	0	1	1	0	0	1	1	1	0	2	0	0	0	0	0	0	1	0	2	2	1	0	0	0	1	1	0	2	0	1	1	0	2	1	0	0	0	1	2	0	1	2	0	0	1	1	1	1	0	1	1	1	1	1	0	0	0	2	0	0	0	1	0	3	0	1	1	0	0	2	0	1	3	0	0	0	0	1	0	0	2	1	0	1	1	0	0	0	1	1	0	3	2	1	0	1	0	0	1	1	1	0	1	0	2	2	0	3	1	1	0	0	1	0	0	0	0	2	4	0	3	1	0	1	1	0	2	1	1	0	0	0	2	1	0	1	0	1	0	0	2	0	2	2	3	0	1	0	0	3	2	2	1	0	1	4	0	0	3	0	1	1	0	0	2	1	0	0	1	0	1	1	1	4	1	0	0	0	0	4	0	0	1	1	1	0	1	1	0	1	0	0	2	4	0	0	1	2	2	2	1	0	0	5	0	1	1	0	0	0	0	0	1	0	0	0	1	0	1	0	0	0	0	1	1	1	1	0	1	0	0	2	2	1	2	2	0	1	0	0	2	1	0	2	1	0	1	1	1	1	1	2	0	0	1	2	4	1	2	1	1	1	2	1	0	1	3	1	1	1	3	1	4	0	1	0	1	1	1	2	4	3	0	3	0	0	1	2	2	1	0	0	0	0	0	2	0	0	1	0	3	0	0	0	2	2	0	1	1	2	0	0	0	1	0	1	0	4	0	1	0	0	0	2	0	1	0	0	0	2	0	0	0	2	0	2	1	0	0	1	2	1	1	1	0	3	0	1	1	1	3	0	0	2	2	1	0	0	0	0	2	3	0	1	1	4	0	2	0	0	1	0	5	2	2	0
N0.HOG0004265	1	0	0	0	1	0	0	1	0	1	0	0	4	0	0	0	0	2	0	1	0	1	0	1	0	2	0	1	0	0	1	1	0	0	2	2	1	0	0	1	1	2	0	3	2	0	2	1	0	4	0	2	1	0	0	1	1	2	0	0	3	0	1	0	0	0	1	2	0	0	0	0	3	2	2	1	0	0	0	0	0	1	1	1	0	1	0	2	1	0	1	0	1	0	0	4	0	0	0	2	0	1	0	1	1	0	0	1	0	1	1	0	0	0	0	0	0	1	0	0	0	1	0	0	0	1	0	1	1	0	1	0	0	0	0	2	0	1	0	3	0	1	2	1	0	1	4	2	1	1	0	1	2	2	0	1	0	2	1	1	0	0	0	0	0	1	0	0	1	1	1	0	0	3	3	0	1	1	2	1	0	0	0	0	0	0	1	0	2	0	1	0	0	0	3	0	0	0	1	2	2	0	0	1	1	0	3	2	0	0	2	0	0	2	1	0	0	1	2	2	0	0	0	2	0	2	0	0	4	0	0	3	0	3	0	2	0	3	3	0	1	0	0	1	0	1	0	0	2	3	1	2	1	0	0	1	0	0	0	0	0	0	1	1	2	1	0	0	0	1	0	1	2	0	0	0	0	2	0	1	1	0	2	0	2	0	1	0	0	1	2	1	2	0	2	0	0	1	0	3	1	1	0	1	1	0	0	2	0	0	0	0	1	2	0	2	1	0	0	0	1	1	0	2	0	0	3	2	0	1	1	0	2	1	1	0	1	1	1	0	2	0	1	3	1	0	2	0	0	1	0	0	0	0	0	1	0	1	1	1	0	0	1	1	2	0	1	1	0	3	1	0	0	1	0	0	2	1	0	1	0	1	0	0	0	1	1	1	1	0	4	0	0	2	0	1	5	0	1	0	1	1	1	1	0	0	0	0	0	2	0	0	0	0	0	0	2	1	2	2	0	3	0	0	1	3	0	0	1	0	2	0	0	1	0	0	0	1	0	0	0	1	0	0	0	0	1	0	0	0	1	2	0	1	0	1	1	1	3	0	0	1	0	1	0	1	0	3	2	1	0	1	1	1	1	0	0	1	0	1	1	0	3	1	1	1	0	1	0	1	0	0	1	2	1	0	0	1	2	1	2	1	2	1	1	2	0	0	0	2	0	1	2	0	0	2	2	1	1	1	0	0	0	0	1	1	0	0	1	1	0	4	2	0	1	0	2	0	0	0	0	0	0	0	0	1	0	0	0	0	0	0	0	1	1	0	4	1	0	0	2	1	1	0	3	0	0	0	0	0	1	0	0	1	1	0	2	0	1	2	0	0	2	1	1	0	0	2	0	0	0	1	1	0	0	0	0	1	0	1	0	0	2	1	1	0	1	0	0	2	2	1	0	1	0	1	0	0	0	0	0	0	0	0	0	3	0	1	0	0	0	0	1	2	0	2	0	0	0	0	0	0	1	2	1	0	0	1	1	1	1	1	1	0	0	1	0	0	2	0	1	1	2	0	0	1	1	0	0	1	0	0	1	1	0	1	2	1	3	0	2	1	2	1	1	0	0	1	0	0	1	0	0	2	0	1	1	5	2	4	1	0	0	0	0	0	0	1	2	0	0	0	0	0	1	2	0	1	3	0	1	0	1	0	0	1	2	0	0	1	0	0	0	0	2	0	0	1	0	1	0	1	2	0	0	1	1	0	0	0	0	2	1	0	0	1	3	2	0	0	0	1	0	2	0	0	2	1	0	1	0	1	1	0	2	0	1	0	2	3	3	0	0	0	0	3	1	0	0	0	0	1	4	1	0	1	1	1	1	0	1	1	0	0	0	0	2	1	0	0	1	5	1	3	1	1	2	3	3	0	0	0	0	0	0	1	2	2	1	0	0	1	1	0	0	0	0	1	0	1	0	1	0	0	0	2	3	0	1	2	0	1	0	0	1	0	1	1	0	0	3	0	0	1	1	0	1	0	0	0	1	1	3	1	1	0	0	0	0	0	1	1	0	2	1	0	0	1	1	1	0	3	0	1	1	0	2	0	0	1	1	2	1	0	0	0	2	0	3	0	1	2	0	1	0	0	3	2	0	3	0	0	2	0	1	1	0	0	1	0	2	2	1	1	0	0	0	1	0	0	2	1	0	0	0	0	1	0	0	0	1	0	0	0	2	0	2	1	0	1	0	0	0	2	2	1	2	0	0	1	1	0	1	0	1	1	1	0	1	0	1	0	1	0	0	0	0	1	2	0	1	0	0	2	0	0	0	0	0	0	0	3	1	0	0	1	1	1	1	1	1	0	0	1	2	0	1	0	1	0	0	0	3	0	1	0	0	0	2	1	0	1	0	0	1	0	3	0	1	0	0	1	0	0	1	1	1	0	2	0	0	0	0	1	1	1	0	1	1	1	2	2	1	0	0	0	1	0	1	0	1	0	4	0	1	0	0	2	0	0	1	3	1	0	3	2	1	1	3	0	1	0	4	0	1	4	1	0	0	2	0	0	0	0	0	1	0	1	2	1	4	0	1	0	2	2	2	1	1	1	0	0	0	0	1	0	1	1	1	1	4	0	1	1	2	0	1	0	1	0	1	1	0	0	2	0	0	0	0	1	0	0	1	0	0	0	0	1	1	2	2	0	1	3	1	0	0	2	0	1	1	1	1	1	2	0	0	3	0	0	0	2	1	0	0	0	2	0	1	1	0	0	0	0	0	3	0	0	0	1	1	1	2	0	1	0	0	1	1	0	2	0	1	1	1	0	0	1	2	1	1	1	3	2	2	0	1	2	4	0	1	0	0	1	1	0	1	0	0	1	0	1	0	0	0	0	0	0	1	0	1	0	0	0	1	0	2	1	0	1	2	0	0	0	0	1	0	1	1	0	2	1	0	0	2	0	2	1	0	0	0	3	1	1	0	1	0	1	2	0	0	1	2	2	0	0	1	1	1	0	0	0	0	2	1	0	2	0	0	0	0	0	0	0	2	0	1	0	2	1	0	1	0	1	1	0	4	1	1	1	0	0	1	0	2	2	0	4	0	1	0	1	3	0	2	0	0	0	2	0	0	1	0	1	0	1	0	2	1	1	2	1	1	0	0	1	0	1	0	0	0	1	1	0	1	1	0	2	1	0	0	2	0	0	4	0	0	3	1	2	0	0	0	1	1	0	0	0	0	1	0	1	0	0	0	1	0	1	3	0	0	1	0	0	0	1	0	1	0	1	1	1	0	1	0	0	0	1	0	0	0	0	1	0	1	1	0	0	0	1	1	1	4	0	0	0	0	1	0	0	0	0	0	0	0	0	0	0	1	2	2	0	0	0	1	0	0	1	2	1	1	0	0	2	1	0	1	0	2	1	0	0	0	1	0	0	1	1	0	0	3	1	0	0	2	0	3	1	2	0	1	0	0	0	2	1	0	3	0	0	1	0	1	0	1	0	0	0	1	1	0	0	1	0	1	0	0	0	0	0	0	0	0	1	1	0	1	2	0	2	1	0	1	1	0	0	1	1	0	2	0	0	0	1	1	0	0	0	0	0	0	0	1	0	2	1	1	1	1	3	0	0	0	1	0	3	2	1	0	0	0	1	0	0	2	0	1	0	1	1	1	0	0	0	0	2	0	0	0	1	1	0	0	1	1	1	1	0	1	0	1	0	0	1	1	0	0	1	0	2	0	1	0	1	0	0	0	2	0	1	0	3	3	1	0	1	0	0	1	1	0	0	0	0	1	1	1	0	1	1	0	1	0	2	2	0	1	0	0	0	1	0	1	0	0	2	0	0	0	0	1	2	0	1	0	1	0	0	1	1	0	0	0	3	0	1	2	0	0	1	0	0	0	4	1	0	3	0	1	0	0	1	0	0	0	0	1	0	0	1	2	0	2	0	0	1	0	0	2	1	0	0	0	1	0	3	1	3	0	0	0	0	2	5	0	2	0	1	2	0	0	0	1	0	0	1	0	0	0	1	2	1	0	2	1	2	1	0	1	1	0	0	0	0	0	3	1	0	0	2	2	1	0	1	2	0	3	0	1	0	0	0	0	0	0	1	0	1	0	0	0	1	0	0	0	0	1	0	1	4	1	2	0	4	3	1	1	3	0	1	0	1	1	3	0	2	2	0	1	0	2	1	2	2	0	0	0	2	1	1	0	2	0	0	1	1	1	0	0	1	0	0	0	1	0	1	0	2	1	1	0	0	0	0	1	0	1	1	0	0	0	1	1	2	0	0	0	0	0	0	0	0	0	2	0	1	1	0	0	0	0	3	2	1	1	2	0	1	1	0	1	3	0	0	0	3	0	0	0	2	0	0	0	3	0	0	0	0	0	1	1	0	1	0	3	0
N0.HOG0008541	1	2	1	0	2	6	1	1	3	1	4	1	2	0	0	5	0	3	2	0	0	1	6	2	3	4	1	5	0	3	3	2	2	1	2	0	4	1	1	6	0	1	2	4	3	5	2	1	1	4	0	2	1	3	2	1	1	3	0	0	9	0	0	0	3	1	0	0	0	1	0	2	6	4	3	3	6	2	3	1	2	1	2	1	1	1	3	3	1	2	3	5	0	1	1	2	0	1	0	6	3	1	4	9	2	0	0	2	2	0	1	1	1	0	2	3	1	5	5	3	1	1	2	2	2	3	3	5	2	2	3	2	4	0	1	0	3	4	4	1	0	10	1	3	1	1	2	0	2	1	4	3	0	4	2	2	1	1	0	0	5	3	0	2	3	3	2	2	2	9	3	5	5	8	7	2	3	3	3	2	4	0	3	3	1	2	4	2	1	0	1	0	0	1	3	5	6	1	1	3	4	1	0	5	1	3	8	1	2	0	2	1	1	5	2	1	0	1	0	3	5	0	2	7	4	0	0	0	6	1	2	3	0	3	0	1	0	1	3	2	2	1	3	5	1	1	2	6	1	4	3	5	3	0	0	0	0	1	3	2	2	6	3	2	4	3	1	1	6	5	0	4	4	2	1	1	1	3	2	3	1	0	2	4	2	0	7	3	1	2	4	1	3	2	8	2	1	4	0	2	0	5	6	0	5	6	0	0	4	4	0	1	2	2	3	1	1	0	2	1	2	4	3	0	3	3	5	2	0	1	0	1	1	1	3	3	3	1	1	2	0	1	0	2	0	3	6	2	1	1	0	0	3	2	1	1	1	0	4	1	2	0	3	5	1	0	0	3	1	5	3	1	6	7	0	3	2	0	4	1	3	2	1	3	2	2	2	2	3	3	3	1	2	1	1	1	5	2	6	2	2	1	3	2	1	1	2	0	0	2	3	0	1	0	6	0	4	4	7	2	0	2	8	1	1	4	4	0	7	3	7	0	7	2	4	2	1	2	2	3	3	1	0	3	5	1	1	3	0	3	0	5	0	2	1	3	3	2	8	1	2	1	1	1	2	2	1	2	5	3	0	7	4	2	1	1	0	1	5	4	6	2	0	2	4	0	4	3	1	3	1	0	0	0	3	2	1	1	1	5	0	0	4	2	4	1	4	0	1	5	0	1	2	0	2	3	1	1	2	4	0	1	3	1	4	7	0	0	3	2	4	3	3	4	7	3	1	3	1	1	2	0	3	1	0	2	1	0	1	3	2	2	0	0	2	1	4	7	5	0	1	3	2	5	1	1	5	0	1	6	3	1	1	0	3	1	4	0	6	0	4	2	2	2	2	1	3	3	6	0	4	3	4	2	0	2	3	6	2	2	3	1	1	4	2	1	1	3	3	3	3	6	5	2	0	6	6	4	0	2	4	1	3	1	1	4	3	1	0	0	4	5	6	1	4	3	1	1	1	2	1	2	2	4	3	1	0	1	2	3	5	6	1	3	0	3	2	1	0	0	2	4	8	1	4	3	1	1	0	1	0	0	5	2	2	3	0	0	4	1	0	4	1	1	1	0	2	3	5	3	5	1	5	6	4	1	1	1	5	4	2	3	0	1	1	1	1	5	4	2	0	2	1	1	0	5	2	1	4	0	4	0	1	1	4	5	4	3	1	4	2	0	1	3	1	3	0	2	7	0	0	2	3	4	2	3	1	3	4	3	2	1	4	2	0	3	3	1	0	3	0	2	3	1	1	1	3	4	1	3	0	0	1	1	1	3	4	4	1	1	2	6	2	4	2	2	1	0	0	5	0	1	3	2	0	1	0	1	3	3	0	4	0	6	0	1	0	5	4	4	2	3	3	0	3	3	5	3	6	0	4	2	0	2	2	2	3	4	4	0	2	2	1	3	0	2	2	2	6	1	3	1	4	2	1	2	2	1	2	6	0	2	10	0	3	4	2	1	1	0	1	4	5	2	0	2	1	3	3	2	6	1	4	1	4	1	2	2	0	0	1	3	0	2	0	3	7	2	3	2	6	0	3	6	1	0	3	4	0	2	1	0	6	2	1	0	3	3	5	5	5	1	6	0	2	2	1	0	3	3	2	1	4	5	4	1	2	1	0	2	2	0	4	7	0	1	4	2	0	3	1	1	3	1	3	1	3	0	0	0	3	1	1	0	4	1	5	3	12	3	1	3	0	2	2	2	3	0	4	2	0	0	0	6	4	1	4	3	3	1	5	5	1	0	1	2	3	4	1	4	0	1	0	4	1	2	0	8	4	1	1	3	3	1	1	4	0	3	0	6	2	1	0	0	2	5	1	3	1	0	1	1	2	2	4	0	0	6	5	1	0	1	1	5	0	2	7	2	1	0	1	0	0	1	1	1	4	0	3	1	4	3	1	4	1	3	3	1	4	1	1	0	6	4	1	1	3	1	1	0	2	1	2	0	0	2	1	1	1	1	2	3	3	2	1	0	3	2	3	6	3	0	1	0	2	3	5	1	0	0	3	2	2	2	1	1	4	3	5	5	1	1	2	3	1	3	1	1	2	1	1	0	0	4	4	0	1	4	0	7	3	1	4	1	3	4	0	2	3	4	0	4	3	1	2	0	1	0	1	3	4	2	1	2	2	2	3	2	3	0	3	6	1	3	2	4	0	1	1	0	3	1	2	3	1	0	0	6	4	0	7	1	1	2	5	4	3	2	1	3	2	0	2	1	3	6	0	1	5	3	0	0	0	2	2	0	0	3	2	1	2	0	4	2	2	2	2	0	2	0	2	2	5	1	5	0	3	1	0	1	0	2	5	4	3	2	0	3	3	3	4	0	5	2	4	0	1	1	4	6	3	3	1	3	3	2	3	1	0	1	6	1	0	4	2	0	3	4	0	1	4	1	2	2	5	3	4	5	3	4	1	4	5	3	3	6	4	5	7	2	0	5	3	1	8	1	6	1	1	3	4	2	4	3	0	0	4	3	3	2	0	0	0	1	5	0	2	0	1	2	2	2	0	1	2	0	3	1	2	4	3	3	0	2	5	3	9	6	3	5	4	0	2	1	3	7	6	0	0	0	2	1	0	3	2	0	0	3	3	4	3	2	1	3	2	5	4	0	1	3	2	4	2	4	6	7	4	1	2	1	3	4	0	1	3	0	2	4	0	2	1	3	3	1	6	2	3	0	1	2	2	1	0	5	0	3	2	3	3	0	0	1	4	3	2	4	2	6	0	1	4	2	0	4	3	0	5	1	1	2	3	3	1	3	4	0	1	2	1	2	1	4	5	1	2	0	3	4	1	3	1	1	2	0	1	1	5	0	2	4	4	0	1	0	4	4	2	3	2	3	1	3	5	3	1	3	5	1	3	8	2	2	1	0	3	0	0	3	2	0	3	8	1	1	1	2	3	5	2	0	4	7	3	1	4	1	2	1	3	0	0	0	4	0	3	1	4	2	1	1	1	0	5	2	1	1	4	8	1	2	1	5	3	4	4	1	3	1	2	4	2	0	3	1	4	4	2	2	3	5	5	1	3	1	0	0	6	1	1	4	1	0	4	0	0	2	7	2	4	2	2	2	1	1	0	2	0	6	2	0	2	1	1	3	3	5	3	1	3	4	0	0	5	2	1	4	0	1	0	0	2	2	0	3	0	3	4	2	3	1	4	0	1	6	0	2	5	0	2	3	5	2	1	6	0	2	0	1	2	1	3	2	5	2	0	1	0	1	1	5	3	3	0	1	1	1	0	2	3	5	2	1	4	4	1	0	0	4	3	1	2	1	2	3	2	3	1	2	3	2	3	2	2	0	4	0	0	4	3	0	2	2	2	8	0	3	3	0	0	7	1	3	1	2	5	4	0	0	3	0	2	1	4	0	1	3	0	0	1	2	7	1	4	4	1	5	3	0	8	1	0	0	0	4	0	3	2	5	0	2	0	1	0	7	3	2	5	2	2	3	2	0	1	5	1	0	1	1	1	5	6	11	0	2	3	2	0	2	2	0	0	0	2	0	2	0	1	6	1	2	3	2	5	0	4	2	8	0	5	1	5	3	0	3	6	2	3	3	4	1	3	2	0	5	2	1	2	6	3	2	0	6	4	3	5	0	1	6	2	3	2	2	4	2	2	0	0	4	4	6	7	2	1	1	0	1	1	5	5	4	2	0	6	0	3	3	1	1	0	0	1	3	2	2	2	1	0	3	2	4	0	0	1	1	4	2	2	0	0	6	1	5	1	5	5	2	0	2	0	1	2	4	0	4	0	3	0	0	4	2	4	2	2	4	0	2	1	3	1	0	3	3	1	0	2	4	0	2	3	3	4	1	4	4	1	1	5	1	2	2	7	4	3	1	4	4
N0.HOG0015901	2	0	0	0	0	0	0	0	0	0	0	2	0	0	0	0	1	1	0	1	0	0	0	0	0	0	0	0	0	0	0	0	1	0	0	0	0	0	0	0	1	1	0	1	0	0	0	0	0	0	0	0	0	1	0	0	1	2	0	0	0	0	0	0	0	0	1	1	0	1	0	0	1	1	0	0	0	1	0	0	0	0	1	1	0	0	0	0	1	0	0	0	0	0	0	0	0	0	0	0	0	0	0	0	0	0	0	0	0	0	0	0	0	3	0	0	0	0	0	0	0	0	1	0	1	0	0	0	0	0	0	0	1	0	0	0	1	0	0	0	0	1	0	0	1	1	0	2	0	0	0	0	0	0	0	0	2	0	0	0	0	0	0	1	0	1	0	0	0	1	0	0	0	0	0	0	0	1	0	0	0	0	1	0	0	0	0	0	0	0	0	0	0	0	1	1	1	0	0	1	0	0	0	3	0	0	0	0	0	0	0	1	0	0	0	0	0	0	0	0	0	2	0	1	0	0	0	0	0	0	0	2	0	0	0	1	0	1	0	0	0	0	1	0	0	0	0	0	0	0	0	0	2	0	0	2	0	0	0	1	0	0	1	0	0	0	1	0	0	1	0	0	1	1	0	0	0	0	0	0	0	0	1	0	0	1	0	0	0	0	0	0	2	0	1	0	0	2	1	1	0	0	0	1	1	1	0	0	0	0	0	0	0	0	0	0	0	0	1	0	0	1	0	0	0	0	0	0	0	0	0	0	0	0	0	0	1	0	0	0	0	0	0	0	1	0	1	0	1	0	0	0	1	0	0	0	1	0	0	0	0	0	0	0	0	0	0	0	0	2	0	0	0	0	0	1	0	0	2	0	0	0	0	0	0	0	0	2	0	0	1	0	0	0	0	0	0	0	0	0	0	0	0	1	0	1	0	0	0	0	0	0	0	0	0	0	0	0	1	1	0	0	0	0	0	1	1	0	0	0	0	0	0	0	0	1	0	1	0	1	0	0	1	1	0	1	0	0	0	0	0	0	0	1	0	0	0	0	1	1	0	0	0	0	1	1	0	0	1	0	0	0	0	0	0	0	0	1	0	1	0	0	0	1	0	0	1	0	1	0	1	0	0	0	2	0	0	0	1	1	0	0	0	0	0	0	0	0	1	0	0	0	0	0	1	0	0	0	0	1	0	1	0	0	0	0	0	0	1	0	0	0	0	0	1	0	0	0	0	0	0	0	0	0	0	0	0	1	0	0	1	0	1	0	0	3	0	0	1	0	0	0	1	0	2	0	0	0	0	1	1	0	0	1	0	1	0	0	0	1	0	0	0	0	0	0	0	0	0	1	0	0	0	0	1	0	0	0	0	0	0	0	0	0	0	0	0	1	0	0	1	1	0	0	0	1	0	0	1	0	0	0	0	0	0	0	1	1	0	0	0	1	0	2	2	2	0	0	0	0	3	1	1	1	0	0	0	0	0	0	0	0	0	0	0	1	2	0	0	1	0	0	0	1	0	0	1	0	0	0	0	0	0	1	0	0	0	0	0	0	2	0	0	0	0	0	0	2	1	0	2	1	0	1	0	0	0	0	0	0	0	0	1	0	1	1	0	0	0	0	1	0	0	0	0	0	1	0	0	0	0	0	1	0	0	0	0	0	1	1	0	0	1	0	0	0	1	0	1	0	0	0	1	0	0	1	1	0	0	0	0	1	0	0	0	1	0	1	0	0	0	0	0	0	0	0	1	0	1	0	0	0	0	0	0	0	0	0	1	0	0	1	0	0	0	1	0	0	1	0	0	0	1	0	0	0	0	0	1	1	2	0	0	0	0	1	0	1	0	0	0	1	0	0	0	1	0	2	2	0	0	1	0	1	0	0	0	1	0	0	1	1	0	0	0	0	0	0	0	0	0	0	0	2	0	0	0	0	0	0	0	0	1	1	1	0	0	0	0	2	0	0	0	0	0	0	0	0	0	0	0	0	0	1	0	0	1	0	0	2	0	2	0	0	1	0	0	1	1	0	1	0	0	0	0	0	0	0	0	0	1	0	0	0	0	0	0	0	0	0	1	0	1	1	0	0	0	0	0	0	0	0	1	0	0	0	0	1	0	0	0	0	1	0	0	0	0	0	1	0	0	0	0	0	0	1	1	0	0	0	0	0	0	0	1	1	0	0	0	1	0	2	1	1	0	0	1	0	0	1	0	0	0	1	0	1	0	0	0	0	0	0	1	0	1	0	0	0	1	0	0	0	0	0	0	0	0	0	0	0	0	0	0	0	0	1	0	0	0	0	0	0	0	0	1	0	1	0	0	0	0	0	0	0	2	0	0	1	0	0	0	0	0	0	0	0	1	0	0	0	0	1	0	0	0	0	1	1	0	0	0	0	0	0	0	0	0	1	0	0	0	1	0	0	1	1	3	0	1	0	1	0	1	0	0	0	0	0	0	0	0	1	0	1	0	0	1	1	0	1	1	0	1	1	0	0	0	0	0	0	1	0	0	0	0	0	0	1	0	1	0	0	0	0	0	1	0	0	0	0	0	0	0	1	0	0	1	2	1	0	0	0	0	0	0	1	1	0	0	0	0	0	0	1	0	0	0	0	0	0	0	0	0	0	2	0	1	0	0	0	2	0	0	1	0	0	1	0	0	0	1	0	0	0	0	0	1	0	0	0	0	0	1	1	1	0	0	0	0	0	0	0	0	0	0	1	0	0	0	0	0	1	0	0	1	0	0	0	0	0	1	0	0	0	1	0	0	0	0	0	1	1	1	0	1	0	0	1	0	0	1	0	0	1	1	0	0	0	0	0	0	0	0	1	0	0	0	0	1	0	0	1	0	0	0	1	1	1	0	1	0	0	0	0	0	0	0	1	0	0	1	2	0	0	0	1	0	1	0	0	0	0	1	0	1	1	0	0	1	0	0	0	2	0	0	0	2	0	0	0	1	0	2	0	1	0	0	0	0	1	0	1	0	0	0	0	0	0	1	0	1	0	0	1	0	0	0	1	1	0	1	2	0	0	1	2	2	0	0	0	1	0	0	0	0	0	0	0	0	0	0	1	0	1	1	0	0	2	0	0	0	0	0	0	0	0	0	0	0	1	1	0	1	0	0	1	0	0	0	0	0	0	0	0	0	0	1	1	0	2	0	0	0	2	0	0	0	0	0	0	0	0	0	0	2	0	1	0	0	0	0	0	1	0	0	0	1	0	0	0	0	1	0	1	1	0	0	1	0	0	0	2	0	0	0	0	0	0	0	0	0	0	0	0	1	0	0	0	0	0	0	0	0	1	0	0	0	0	0	0	0	0	0	0	0	1	0	1	1	2	0	0	0	0	1	0	0	0	0	1	0	0	0	0	0	0	0	0	0	0	1	0	0	0	0	0	2	1	0	0	0	1	1	0	0	0	0	0	0	0	0	0	0	0	0	0	1	0	0	0	0	0	3	0	0	0	0	0	0	0	0	0	0	0	0	0	0	0	1	0	1	0	0	0	1	1	0	0	0	0	0	0	0	1	0	0	0	0	0	0	0	0	0	0	0	0	0	1	0	1	0	0	0	0	0	0	0	0	0	0	0	0	0	0	0	1	1	0	0	0	0	0	0	0	0	0	0	0	0	0	0	0	0	0	1	0	2	0	0	0	0	0	1	0	0	0	0	0	0	0	0	0	0	0	0	1	1	0	0	2	0	1	0	1	0	0	0	1	1	0	0	1	0	0	1	0	0	0	0	1	0	0	1	0	1	0	0	2	1	0	1	0	0	0	0	0	1	0	0	0	1	1	0	0	1	1	0	1	0	0	0	0	2	0	0	0	0	0	1	1	0	0	0	0	0	0	0	0	0	0	0	1	1	0	0	0	1	0	0	1	0	1	1	0	0	0	0	0	0	1	0	0	0	0	0	0	1	1	0	0	0	0	0	1	0	0	0	1	0	0	0	0	0	0	0	0	0	0	0	0	0	2	0	0	0	1	0	0	0	0	0	0	0	0	0	0	0	0	0	0	0	0	1	0	1	1	0	1	0	1	1	0	0	0	0	0	0	1	1	0	0	1	0	0	0	0	0	0	1	0	0	0	0	0	0	0	0	1	0	0	1	1	0	1	0	0	0	0	0	0	0	0	0	0	0	0	0	1	0	0	0	0	0	0	2	0	0	0	0	0	0	0	0	0	0	0	0	0	0	0	1	3	0	0	0	0	0	0	0	1	0	0	0	1	0	0	0	0	0	0	0	1	0	1	0	0	0	0	0	0	1	0	0	1	0	0	0	0	0	1	0	0	0	0	0	0	0	0	1	0	1	0	0	0	0	0	1	0	2	0	0	0	0	0	0	0
N0.HOG0006698	1	1	1	2	0	3	1	4	0	1	2	1	2	0	1	7	1	2	0	0	2	1	3	1	1	2	2	2	1	0	3	0	0	1	0	1	1	1	0	0	2	2	2	2	3	2	1	1	0	2	2	0	2	0	0	0	4	2	0	1	6	0	0	1	1	1	3	4	4	0	1	1	1	5	1	2	4	0	2	1	0	1	1	1	3	1	1	1	1	0	1	1	1	0	0	2	2	0	2	3	0	0	1	3	1	0	0	1	1	1	1	0	1	1	0	2	0	3	1	3	2	5	0	0	3	2	0	2	1	2	3	1	0	0	1	1	2	2	0	3	1	3	2	2	1	1	1	0	2	1	4	1	1	2	2	3	2	1	0	2	2	0	0	0	1	3	1	0	3	6	3	1	1	5	1	0	0	1	3	0	2	1	2	1	0	1	1	2	3	0	1	1	0	1	0	3	3	2	1	1	1	2	0	0	1	0	2	1	1	0	2	3	2	2	0	2	0	1	0	2	0	0	1	3	3	1	1	0	0	0	0	0	2	0	0	0	4	3	3	2	0	1	4	2	2	2	1	4	0	3	0	2	1	0	3	1	0	0	1	2	3	2	2	0	3	0	3	0	1	1	0	3	3	2	1	1	0	1	3	1	0	0	1	3	3	0	1	1	1	1	3	0	0	0	4	0	1	3	1	3	4	2	1	0	3	0	2	3	3	0	2	3	2	0	3	0	4	0	2	0	1	0	2	3	1	2	2	4	0	1	0	0	2	2	0	1	2	1	3	2	2	1	0	3	4	2	4	1	0	2	1	0	1	1	2	2	1	0	0	0	0	0	1	1	2	0	0	1	0	0	2	1	0	1	2	2	2	5	0	0	2	3	4	3	2	0	0	0	2	1	3	1	1	0	2	0	3	0	1	2	3	2	7	0	3	4	5	2	0	3	1	2	1	0	0	0	2	1	4	2	0	1	0	2	0	2	0	1	2	3	0	0	1	0	0	2	0	3	4	1	4	0	0	2	0	3	0	2	0	1	4	1	0	1	1	2	4	1	2	1	1	0	0	3	1	1	1	1	1	2	3	0	0	0	2	2	2	2	4	2	0	2	0	3	3	1	3	2	2	4	1	1	1	4	3	0	2	2	3	0	0	0	1	2	3	0	1	0	2	1	0	0	2	1	0	1	3	2	2	0	0	2	0	2	5	0	0	4	0	1	4	1	0	2	1	3	3	1	0	2	1	0	2	1	1	0	3	1	2	1	4	1	3	3	1	1	2	3	1	0	4	2	4	1	2	1	0	0	2	2	4	0	3	1	0	1	2	0	1	1	2	1	2	1	0	1	1	0	2	0	2	1	1	1	5	0	0	1	1	1	0	0	1	5	3	0	0	0	2	0	2	2	1	1	3	0	4	0	1	1	3	1	1	2	0	4	2	1	0	0	2	4	0	1	2	3	1	0	1	0	1	2	0	2	1	1	1	0	3	3	0	2	1	1	0	4	0	0	3	0	0	1	1	0	5	1	1	0	2	2	2	0	1	0	2	0	1	0	3	2	3	1	2	2	1	1	2	4	3	0	1	0	0	6	1	0	0	0	3	0	1	3	1	1	1	1	1	6	0	3	2	2	0	0	3	1	1	3	7	0	1	0	4	2	1	0	3	3	1	2	0	0	2	1	1	1	0	2	1	0	2	2	3	0	1	5	3	0	3	0	2	3	1	1	0	0	4	0	1	1	2	3	1	4	1	0	2	1	1	0	1	1	1	0	0	1	1	0	2	0	0	4	1	4	0	2	0	0	2	3	0	2	1	0	0	2	2	3	3	1	0	2	3	3	3	1	1	1	2	3	0	1	2	3	1	0	1	3	1	1	1	1	0	2	4	4	3	3	1	0	1	0	4	3	3	2	0	0	0	1	0	2	1	4	0	1	4	1	0	3	0	1	4	1	1	4	2	0	1	1	0	2	1	1	1	4	1	0	3	1	3	0	1	2	2	0	4	1	0	0	1	0	0	0	1	3	0	3	1	2	0	1	4	1	2	3	1	0	2	1	1	0	2	0	1	0	0	0	3	3	1	1	2	2	3	3	0	0	2	3	0	1	3	3	3	3	1	3	2	0	0	1	1	6	0	1	2	0	0	3	0	0	0	2	0	0	2	0	1	0	1	0	0	0	2	1	1	2	5	0	1	0	0	2	0	1	1	0	2	0	0	1	2	4	3	2	0	3	1	0	0	2	5	0	4	3	4	1	3	2	1	2	0	2	2	0	0	3	1	0	1	0	0	1	0	1	0	4	1	0	0	3	0	0	0	0	0	0	1	0	0	0	2	0	5	0	1	0	3	2	0	0	0	3	3	0	1	1	1	2	1	0	2	0	0	0	0	0	5	0	0	1	0	2	1	2	0	3	1	1	2	2	2	0	3	1	2	1	3	0	2	4	2	0	0	4	1	3	2	2	1	1	1	0	1	2	0	4	1	0	1	0	1	0	3	3	2	1	0	2	2	0	1	0	3	3	4	5	1	7	0	1	2	1	1	0	0	2	1	2	1	0	0	2	2	0	4	2	1	1	1	2	0	1	1	1	0	0	2	1	0	3	1	0	1	0	0	0	2	1	1	2	0	0	0	0	1	1	5	1	1	2	0	3	1	3	1	1	3	1	1	3	1	2	2	0	0	4	0	2	0	0	2	1	1	2	0	0	3	1	3	0	1	0	2	5	0	0	0	3	0	1	0	2	4	0	2	2	1	0	1	2	1	4	0	3	3	1	1	3	1	1	1	0	3	3	3	1	0	0	0	3	3	2	1	3	1	2	0	1	2	1	1	1	0	0	0	3	1	3	2	1	0	2	1	2	1	2	0	0	0	0	3	1	0	1	1	2	5	0	1	0	3	1	3	0	2	3	1	0	1	2	1	1	0	1	2	2	3	0	0	0	2	0	1	0	1	0	2	1	1	2	4	2	1	0	5	2	0	0	1	2	0	1	1	0	1	1	0	3	2	1	1	1	2	0	2	3	4	5	0	0	1	1	3	2	0	2	0	2	2	2	0	2	3	2	0	0	1	0	2	3	1	1	0	0	0	1	2	1	4	2	0	1	0	2	2	1	1	0	1	0	3	0	4	1	3	0	1	1	2	3	2	0	0	0	4	3	4	1	2	0	0	2	3	2	2	0	2	2	1	3	2	4	0	2	0	4	2	0	3	1	2	0	1	2	3	3	0	1	1	2	1	2	0	1	0	1	4	0	2	4	1	8	1	2	1	5	3	0	1	0	0	0	2	0	1	1	0	0	1	0	1	2	2	1	2	1	2	2	0	0	0	0	3	1	0	3	1	1	2	3	4	2	0	2	1	2	2	0	1	1	1	0	0	2	0	2	0	0	0	0	2	0	0	0	6	1	3	1	0	1	2	0	2	0	3	1	1	4	1	1	5	0	2	0	2	1	0	0	3	1	2	3	0	2	0	1	1	3	0	0	0	2	0	0	2	2	2	4	0	0	0	0	3	1	0	4	0	4	0	0	0	2	0	0	0	0	2	1	3	0	2	0	2	0	0	1	1	3	0	0	1	2	2	2	3	2	0	2	1	1	0	1	1	0	1	3	1	2	0	0	3	0	2	1	0	1	0	1	1	2	0	3	2	0	4	0	2	0	0	0	1	3	3	1	5	3	2	0	1	1	0	0	0	1	0	0	1	4	3	2	1	1	0	0	0	1	2	2	2	0	0	4	1	2	0	2	2	1	2	0	0	2	0	0	0	3	1	0	2	0	0	1	1	0	2	1	1	0	1	2	0	1	1	0	1	3	2	0	2	1	3	2	1	2	1	0	1	6	0	1	2	1	2	1	2	0	2	0	1	2	0	2	3	0	1	0	3	2	3	3	1	3	0	2	0	1	1	1	0	2	1	2	1	2	3	4	0	1	1	0	0	0	2	0	4	1	6	0	4	1	2	2	0	0	1	1	0	1	2	5	0	1	4	0	0	1	0	0	1	0	1	2	2	0	0	1	0	2	0	0	1	1	5	2	3	0	0	1	1	1	3	0	2	3	0	2	0	0	2	4	0	0	1	3	3	1	1	4	0	3	2	0	2	1	1	1	0	2	2	2	2	5	2	1	2	3	2	0	1	3	1	3	1	0	1	3	0	1	0	4	0	0	4	1	2	0	0	0	2	3	2	2	0	5	0	0	0	1	1	0	3	0	1	1	0	1	0	3	1	0	0	2	1	0	0	2	0	1	0	1	0	1	2	1	0	0	2	4	2	1	1	0	2	1	4	2	2	0	1	1	0	1	3	2	1	2	0	3	1	1	4	2	4	1	1	1	3	2	6	2	0	1	1	1
N0.HOG0010662	3	2	3	5	1	9	4	4	3	4	4	3	3	0	0	6	2	2	0	6	2	4	2	3	3	6	6	5	5	5	8	2	4	4	1	2	4	4	3	5	3	3	3	3	5	4	4	5	4	3	1	3	5	3	3	2	4	6	0	3	9	2	2	5	6	1	2	3	3	2	3	2	11	4	6	1	5	2	3	2	1	2	2	1	1	2	2	4	2	3	2	5	0	1	7	3	5	2	4	4	1	5	1	6	13	0	0	5	1	1	1	0	6	5	3	4	2	2	3	1	3	2	2	0	4	1	2	5	3	4	4	3	4	1	2	2	1	2	0	2	2	8	2	3	1	4	6	3	3	3	1	1	3	8	2	5	1	6	0	3	6	3	0	4	3	3	5	4	4	6	3	1	4	5	6	1	1	1	6	3	2	2	5	3	1	1	1	0	2	2	0	0	0	4	2	7	6	2	5	0	6	1	0	5	2	5	1	7	5	2	6	3	6	6	1	3	2	0	0	4	1	0	1	1	4	2	2	0	5	3	1	2	0	2	0	2	1	3	0	8	1	3	5	2	4	1	3	1	6	8	4	3	3	0	2	5	0	2	3	1	3	0	2	0	1	7	4	4	4	2	1	7	5	3	0	2	0	3	1	0	1	0	1	1	4	3	4	4	3	3	4	5	5	6	6	2	1	3	3	5	2	5	3	0	9	6	3	1	5	1	2	4	5	3	3	1	2	1	4	1	5	2	4	3	4	9	4	2	0	2	0	1	5	4	3	7	4	1	1	6	0	2	0	2	2	1	4	3	3	3	2	3	1	1	3	1	5	1	5	0	1	0	2	3	0	0	1	1	4	7	5	0	5	1	0	7	1	4	3	1	6	1	3	7	4	7	1	3	2	7	8	6	2	2	1	4	9	3	4	1	1	4	7	2	6	1	5	3	0	6	2	1	1	0	3	1	3	3	4	4	0	4	1	1	5	5	3	0	7	3	8	1	4	1	1	5	0	2	3	0	3	3	3	3	2	5	1	3	0	2	1	3	1	4	2	3	5	2	0	2	2	1	0	0	6	1	1	4	7	5	1	7	10	7	3	1	3	3	8	4	2	1	1	3	0	3	3	3	5	2	2	0	1	9	6	5	3	0	2	11	2	1	6	5	0	2	4	0	3	5	0	3	1	2	2	2	4	2	6	0	0	1	0	4	7	8	2	2	4	1	4	7	2	5	4	2	5	5	1	1	1	1	4	4	1	2	4	4	2	1	5	4	3	5	1	3	1	11	3	0	4	6	4	0	3	1	5	0	2	4	4	4	3	3	3	3	2	0	6	4	1	3	4	2	4	1	1	2	6	3	5	11	10	4	2	0	2	9	4	4	5	2	1	3	2	2	4	4	1	2	3	6	5	3	0	8	5	3	4	3	5	0	4	2	0	10	2	1	0	1	6	3	3	3	5	4	3	0	1	1	4	2	3	3	5	2	1	0	2	2	5	3	4	4	1	4	9	5	4	0	4	2	5	2	7	2	5	5	1	3	2	0	1	2	5	0	5	0	1	4	5	4	2	2	1	0	3	5	3	2	2	0	8	5	2	0	0	0	6	1	0	2	0	0	2	3	1	12	4	1	3	3	0	2	4	1	0	3	10	0	2	0	3	2	3	0	7	4	2	7	1	0	4	1	3	1	3	4	7	0	3	1	9	2	5	7	2	2	2	1	6	2	4	4	0	2	5	3	2	3	9	2	3	1	1	2	4	6	1	3	0	0	0	0	1	2	0	3	4	7	2	5	5	2	4	3	0	0	3	11	0	6	11	4	2	2	3	8	4	6	1	11	0	2	6	5	1	10	3	4	0	4	1	2	4	5	7	7	5	3	2	4	6	8	3	7	4	4	1	0	2	1	2	2	8	2	5	2	0	8	8	3	4	6	1	1	4	1	2	10	0	4	5	1	8	2	2	0	1	2	4	6	4	2	3	5	3	4	4	4	9	0	4	1	1	0	3	1	0	0	3	5	1	1	2	8	3	0	2	3	7	3	2	6	1	5	2	5	8	4	3	2	3	1	1	1	4	2	6	8	3	2	3	3	3	3	6	0	9	1	3	5	5	1	4	4	1	0	5	2	4	1	5	3	1	1	3	2	0	3	5	2	3	3	0	1	6	0	5	1	1	0	1	2	4	0	5	6	4	1	9	6	4	3	3	2	3	0	5	3	1	1	1	5	3	1	3	3	3	1	5	7	10	0	7	3	4	4	2	4	2	3	0	5	1	3	0	4	1	2	2	3	1	1	2	5	3	2	2	4	4	2	1	3	2	4	3	0	1	0	5	0	2	1	8	1	3	3	3	2	0	2	4	3	5	4	6	8	1	3	2	2	0	4	4	3	3	3	3	2	2	7	0	4	2	5	0	3	2	2	1	2	5	2	0	2	2	1	4	0	4	2	9	2	4	1	0	0	2	3	2	2	2	6	5	5	3	2	5	4	5	0	2	3	3	4	1	4	0	3	1	2	2	3	3	4	2	2	9	7	3	1	4	5	1	3	0	3	4	2	2	1	0	1	4	0	6	8	2	4	6	4	5	2	2	2	0	1	4	3	3	4	3	2	3	2	0	1	3	3	2	2	0	1	1	2	5	1	5	2	4	6	3	3	0	8	2	5	7	2	4	4	5	2	3	0	3	12	6	0	1	0	0	4	3	5	4	1	1	2	3	1	4	4	5	8	0	5	7	7	0	1	4	1	2	6	0	4	4	0	3	3	3	3	0	1	8	2	4	0	5	1	2	4	3	5	6	3	1	0	0	4	5	2	4	4	4	9	6	3	2	1	1	2	4	0	1	0	3	4	2	3	2	1	6	4	6	2	0	2	8	1	1	4	4	2	5	2	1	2	4	0	0	5	3	4	4	8	1	2	2	3	3	3	6	0	3	0	6	0	0	4	2	3	2	2	2	3	5	5	2	2	6	3	2	0	1	6	1	1	1	1	0	3	5	0	5	2	7	6	2	3	3	5	3	1	3	3	4	2	4	1	3	3	5	3	7	1	4	2	8	4	2	5	8	0	0	1	0	0	3	2	3	5	0	0	3	4	7	3	2	11	4	4	5	3	4	0	0	3	4	3	7	4	7	5	4	4	10	2	1	5	2	2	0	0	3	3	4	5	1	7	3	3	3	4	3	0	4	5	5	5	5	2	5	2	0	2	7	2	0	1	5	0	1	6	6	6	0	4	5	1	4	5	1	3	3	2	6	0	1	6	3	5	8	2	1	6	2	3	1	2	7	4	4	0	2	4	3	1	0	1	9	5	2	2	4	2	1	2	4	0	0	3	1	2	7	5	3	5	4	2	3	5	5	2	1	4	2	3	1	3	3	0	0	4	3	0	6	1	5	6	9	1	2	2	2	2	4	2	5	2	3	4	6	2	4	3	2	0	1	0	3	0	8	2	3	3	0	0	5	0	4	3	1	1	7	4	3	4	0	0	4	1	1	1	3	3	3	1	2	2	0	6	1	3	7	4	3	7	2	0	1	4	1	1	4	3	6	2	4	0	3	0	0	2	1	3	3	6	0	2	4	2	1	0	4	2	5	3	6	4	2	5	3	2	2	5	1	2	1	2	2	6	5	3	0	0	0	1	3	1	0	0	1	1	5	1	4	1	3	1	6	2	4	2	4	2	1	6	3	3	4	4	0	4	1	1	3	2	6	4	9	4	0	3	0	6	4	6	3	3	1	4	3	9	0	3	2	4	4	0	4	3	6	0	3	7	6	1	4	3	6	2	4	3	2	0	2	2	1	4	0	1	2	2	1	4	1	2	2	5	5	11	5	3	4	1	1	5	1	2	4	2	5	2	2	0	4	0	3	2	5	1	4	2	0	1	5	1	3	3	3	1	2	4	4	0	4	2	1	0	1	6	4	7	6	4	0	2	0	0	0	10	1	3	2	1	6	2	3	0	2	3	0	4	2	2	0	2	4	8	0	6	4	2	4	3	2	5	6	0	3	3	4	1	0	3	1	4	3	1	4	1	7	5	0	0	9	2	9	1	1	0	3	3	1	2	5	1	3	5	0	2	1	4	6	5	3	6	0	2	4	2	5	0	3	2	4	6	4	10	7	10	5	1	2	2	2	4	4	3	6	8	2	6	2	6	1	5	5	1	1	0	2	7	3	1	1	1	2	2	3	2	3	3	0	7	3	0	1	3	0	1	4	5	0	3	0	4	2	1	1	8	1	4	0	1	1	1	2	3	0	5	3	2	0	1	2	1	5	2	3	2	5	6	2	6	1	1	2	7	5	3	5	3	1	2	2	5	2	3	5	0	2	6	4	1	2	1	4	5	2	3	3	3
N0.HOG0008499	0	0	0	0	0	0	0	0	0	0	0	0	0	0	0	0	0	0	0	0	0	0	0	0	0	0	0	0	0	0	0	0	0	0	0	0	0	0	0	0	0	1	0	0	1	0	0	0	0	0	0	0	0	0	0	0	0	0	0	0	1	0	0	0	0	0	0	0	0	0	0	0	0	0	1	0	0	0	0	0	0	0	0	0	0	1	0	1	0	0	0	0	0	0	0	0	0	0	0	0	0	0	0	0	1	0	0	0	0	0	1	0	0	0	0	0	0	0	0	0	0	0	0	0	0	0	0	0	0	0	0	0	0	0	0	0	0	0	0	0	0	0	0	1	0	1	0	0	0	0	0	0	0	0	0	0	0	0	0	0	0	0	0	0	0	0	0	0	0	0	0	0	0	0	0	0	0	1	0	0	0	1	0	0	0	0	0	0	0	0	0	0	0	0	0	0	0	0	0	1	0	0	0	0	0	0	0	0	0	0	0	0	0	0	0	0	0	0	0	0	0	0	0	0	0	1	0	0	0	0	0	0	0	0	0	0	0	0	0	0	1	1	0	0	0	0	0	1	1	0	0	0	0	0	0	0	0	0	0	0	0	0	0	0	1	0	1	0	0	0	0	0	0	0	0	0	0	0	0	0	0	0	0	0	0	0	0	0	0	0	0	0	0	0	1	0	0	0	0	0	1	0	0	0	0	0	0	0	0	0	0	0	0	0	1	0	0	0	0	0	1	0	0	0	0	0	0	1	0	0	1	0	0	0	0	0	0	0	0	0	0	0	0	0	1	0	0	0	0	0	1	0	0	0	0	0	0	0	0	0	0	0	1	0	0	0	0	0	0	0	0	0	0	0	0	0	0	0	0	0	0	0	0	0	0	0	0	0	0	1	0	0	0	0	0	0	0	0	0	0	0	0	0	0	0	0	0	0	0	0	0	0	0	0	0	0	0	0	0	0	0	0	0	0	0	0	0	0	0	0	0	0	1	0	0	0	0	0	0	0	0	0	0	0	0	0	0	0	0	0	0	0	0	0	0	0	0	0	0	0	0	0	0	0	0	0	0	0	1	0	0	0	0	0	0	0	0	0	0	0	0	1	0	0	0	0	0	0	0	0	0	0	0	1	0	0	0	0	0	0	0	0	0	0	0	0	0	0	0	0	0	0	0	0	0	0	0	0	0	0	0	0	0	0	0	0	0	0	0	0	0	1	0	0	0	0	0	0	0	0	0	0	0	0	0	0	0	1	0	0	0	0	0	0	0	0	0	1	1	0	0	0	0	0	0	1	0	0	0	0	0	0	0	0	0	0	0	0	0	0	0	0	0	0	1	0	0	0	0	0	0	0	0	0	0	0	0	0	0	0	0	0	0	0	0	0	0	0	1	1	1	0	0	0	0	1	0	1	0	1	0	0	0	0	0	0	0	0	0	0	0	2	0	0	0	0	0	0	0	0	1	0	0	0	0	0	0	0	0	1	0	0	0	1	0	0	1	0	0	0	0	0	0	1	0	0	0	0	0	0	0	0	0	0	0	0	0	0	0	0	0	0	0	0	0	1	0	1	0	0	0	0	0	0	0	0	0	0	0	0	0	0	0	0	0	0	0	0	2	0	0	0	0	0	0	0	0	0	1	0	0	0	0	0	0	0	0	1	0	0	0	0	1	0	0	0	0	0	0	0	0	0	0	0	0	0	0	0	0	0	0	0	0	0	0	0	0	0	0	0	0	0	0	0	0	0	1	0	0	1	0	0	1	0	0	0	0	1	0	0	0	1	0	0	0	0	0	0	1	0	0	0	0	1	0	0	1	1	0	0	0	0	0	0	0	0	0	0	0	1	0	0	0	0	1	1	0	0	0	0	0	1	0	0	0	0	0	0	0	0	0	0	0	0	0	0	0	0	0	0	0	0	0	0	0	0	0	0	0	1	0	1	0	0	0	0	0	0	0	0	0	0	0	0	1	1	0	0	0	0	0	0	0	0	0	0	0	0	0	0	0	0	0	1	0	0	0	0	0	0	0	0	0	0	0	0	0	0	0	0	0	0	0	0	1	0	0	0	0	0	1	0	0	0	0	0	0	0	0	0	0	0	0	0	0	0	0	0	0	0	0	0	0	0	0	0	0	0	0	0	0	0	0	0	0	0	0	0	0	0	0	0	0	0	0	0	0	0	0	1	0	0	0	0	0	0	0	0	0	0	0	0	1	0	0	0	0	0	0	0	0	0	1	0	0	0	0	1	0	0	0	0	0	0	0	0	0	1	0	0	0	0	0	0	0	0	0	0	0	0	0	0	0	0	0	0	0	0	0	0	0	0	0	0	0	0	0	0	0	0	0	0	0	0	0	0	0	0	0	0	0	0	0	0	1	0	0	0	0	0	0	0	0	0	0	0	0	0	0	0	0	0	0	0	0	0	0	0	0	0	0	0	1	0	0	0	0	0	0	1	0	0	0	0	0	0	0	1	0	2	0	0	0	1	0	0	0	0	0	0	0	0	0	0	0	1	0	0	0	0	0	0	0	0	0	0	0	0	0	0	0	0	0	0	0	0	1	0	0	0	1	0	0	0	1	1	0	0	0	0	0	0	0	0	1	0	0	0	1	0	0	0	0	0	1	0	0	0	0	0	0	0	1	0	0	0	0	1	0	0	0	0	0	0	0	0	0	1	0	0	0	0	1	0	0	0	0	0	0	0	0	0	0	0	0	0	0	0	0	0	0	0	0	0	0	0	0	0	0	0	0	0	0	0	0	0	0	0	0	0	1	0	0	0	0	0	0	0	0	0	1	1	0	1	0	1	0	0	0	0	0	0	0	0	0	0	0	0	0	0	0	1	0	0	0	0	0	0	0	0	1	0	0	1	0	0	0	0	0	0	1	0	0	0	1	0	0	0	0	0	0	0	0	0	0	0	0	0	0	0	0	0	0	0	1	1	0	0	0	0	0	0	0	0	0	0	0	0	0	0	0	0	0	0	0	0	1	0	0	1	0	0	0	0	0	1	0	0	0	1	0	0	0	0	0	0	0	0	0	0	0	0	0	0	0	0	0	0	0	0	0	0	0	0	0	0	0	0	0	0	0	0	0	0	0	0	0	0	0	0	0	0	0	0	0	1	0	0	0	0	0	1	0	0	0	0	0	0	0	0	0	0	0	0	0	0	1	0	0	0	0	0	0	0	1	0	1	0	0	0	0	0	0	0	0	0	0	0	0	0	0	0	0	0	0	0	0	0	0	0	0	0	1	0	0	0	0	0	0	0	0	0	0	0	0	0	0	0	0	0	0	0	0	0	0	0	0	0	0	0	0	0	0	0	0	0	0	0	0	0	1	0	0	0	0	0	0	0	0	0	0	0	0	0	0	0	0	1	0	0	0	0	0	0	0	0	0	0	0	0	0	0	0	0	0	0	0	0	0	0	0	0	0	0	0	0	0	0	0	0	0	0	0	0	0	0	0	0	0	1	0	1	1	0	0	0	0	0	0	0	0	0	0	0	0	0	0	0	0	0	1	1	0	0	0	0	0	0	0	0	0	0	0	0	0	0	0	0	0	0	0	0	0	0	0	0	0	0	0	0	0	0	0	0	0	0	0	0	0	0	0	0	0	0	0	0	0	0	0	0	0	0	0	0	1	0	0	0	0	0	0	0	0	0	0	0	1	0	0	0	0	0	0	1	0	0	0	0	0	0	0	0	0	0	0	0	0	0	0	0	0	1	0	0	0	0	0	0	0	0	0	0	0	1	0	0	0	0	0	0	0	0	0	0	0	0	0	0	0	0	0	0	1	0	0	0	0	0	0	0	0	0	0	1	0	0	0	0	0	0	0	0	0	0	0	0	0	0	0	0	0	0	0	0	0	0	0	0	0	0	0	0	2	0	0	0	0	0	0	0	0	0	0	0	0	0	0	0	0	0	0	0	0	0	0	0	0	0	0	0	0	0	0	0	0	0	0	0	0	0	0	0	0	0	0	0	0	0	0	1	0	0	0	0	0	0	0	0	0	0	0	0	0	0	1	0	0	0	0	0	0	0	0	1	0	0	0	0	0	0	0	0	0	0	0	1	0	0	0	0	0	0	0	0	0	0	0	0	1	0	1	0	0	0	0	0	0	0	0	0	1	0	1	0	0	0	0	0	0	0	0	1	0	0	0	1	0	0	0	0	0	0	0	0	0	0	0	0	0	2	0	0	0	0	0	0	0	0	0	0	0	0	0	0	0	0	0	0	0	0	0	0	0	0	0	0	0	0	0	0	0	0	0	0	0	0	1	0	0	0	0	0	0	0	0	0	0	0	0	0	0	2	0	0	1	0	0	0	0	0	0	0	0	0	0	0
N0.HOG0006717	8	4	5	4	10	25	7	6	5	5	6	6	4	0	5	12	2	7	0	6	7	9	7	5	5	10	9	8	4	3	15	8	9	11	4	4	8	9	8	9	6	5	15	7	7	6	6	3	10	10	10	2	4	10	4	1	8	18	0	3	21	1	10	8	6	6	6	6	4	5	5	2	6	18	5	3	10	8	4	9	5	2	1	2	13	8	6	11	11	4	6	11	1	8	2	8	6	2	0	11	3	7	8	9	5	0	0	4	2	7	3	0	9	4	9	9	0	5	9	9	7	6	6	1	10	4	3	8	4	6	5	9	5	2	6	6	3	15	4	7	5	6	5	7	8	5	10	2	10	4	13	13	4	12	7	8	2	3	0	12	10	6	0	6	2	7	5	9	7	9	12	10	4	15	15	6	2	8	8	4	3	9	6	8	0	3	2	1	10	2	7	2	1	5	3	14	11	7	14	10	8	0	0	5	9	2	11	10	3	1	10	3	8	7	4	7	0	4	4	5	4	4	1	1	6	4	4	0	8	3	1	6	1	4	0	7	3	10	9	9	7	5	12	12	5	4	10	7	8	13	7	12	3	4	1	6	0	3	4	6	11	5	6	2	5	9	3	3	17	7	1	11	13	3	3	8	0	9	3	5	5	1	7	4	10	0	13	10	3	6	12	6	11	7	18	5	2	7	6	3	8	9	9	0	15	7	3	4	9	11	5	2	5	9	7	3	9	0	10	3	7	5	5	6	5	8	10	8	0	3	4	1	14	6	8	7	11	2	10	15	3	9	0	11	5	5	7	5	1	12	3	3	7	9	7	6	2	3	8	1	3	0	12	5	2	0	4	9	4	14	6	6	11	4	3	11	7	6	6	7	7	1	9	9	6	15	4	7	4	8	9	6	4	3	0	3	18	1	3	9	4	4	9	9	3	10	4	5	2	6	3	5	6	0	10	3	15	4	7	6	1	1	4	7	3	4	7	2	10	3	7	0	7	4	7	4	5	3	8	3	3	7	7	9	7	5	2	8	0	3	6	6	0	2	11	5	6	9	4	11	1	0	3	9	6	5	2	7	12	14	10	12	5	4	11	6	7	5	5	5	13	3	1	6	7	8	2	3	6	5	11	3	2	8	11	5	3	6	11	8	5	1	6	4	6	5	4	0	5	5	2	3	6	4	3	6	7	6	2	6	1	2	5	9	7	6	1	10	7	3	5	8	9	14	9	7	11	8	4	7	6	3	8	9	2	2	6	7	12	1	7	6	2	5	4	11	6	17	11	0	4	2	5	4	7	9	6	0	4	7	4	5	4	12	10	5	5	0	6	6	5	3	2	4	3	4	0	6	5	3	1	13	10	8	8	3	6	10	4	6	15	2	6	8	3	1	14	4	9	9	4	7	4	20	5	14	6	9	8	3	6	1	8	4	0	19	7	1	3	1	4	7	9	4	10	4	4	0	3	9	4	7	11	9	3	4	0	6	8	6	7	8	1	9	3	6	20	5	6	2	4	9	14	1	4	0	2	8	6	3	2	0	4	1	8	5	10	5	6	4	7	6	3	2	5	0	2	13	1	4	10	3	9	8	5	2	7	11	14	2	3	5	2	1	2	9	1	3	11	5	5	6	2	8	4	9	3	11	22	0	12	2	6	5	10	7	3	7	8	12	1	0	3	7	5	14	3	8	10	4	2	11	17	6	9	11	4	3	2	4	8	5	13	5	0	3	6	7	1	0	15	18	2	4	5	5	9	7	11	6	1	4	7	0	1	6	4	6	14	10	5	5	13	11	7	4	1	0	5	9	1	4	10	3	1	7	1	7	9	5	2	7	0	5	6	7	8	8	5	10	2	7	8	8	8	4	3	5	10	0	5	6	8	4	6	8	14	5	9	5	6	8	9	10	9	6	3	2	4	9	3	10	3	9	5	5	6	4	0	10	2	4	21	2	12	6	8	10	7	4	8	7	2	3	10	7	3	7	4	6	8	0	8	6	4	1	5	1	1	0	9	6	1	17	6	8	3	6	9	7	11	4	7	8	9	5	10	10	7	8	5	5	7	3	6	7	9	4	6	8	7	6	3	7	5	7	4	0	12	5	5	11	6	9	7	9	3	4	6	4	6	0	5	4	4	10	11	1	3	8	3	6	5	7	9	2	10	0	12	0	9	1	0	2	13	9	9	7	16	4	11	6	4	6	6	9	7	0	14	4	7	1	6	8	7	10	3	4	5	5	3	7	10	3	6	9	5	9	11	7	7	4	0	9	5	4	0	8	1	5	1	5	3	3	0	2	2	7	0	2	8	5	0	5	4	5	6	2	7	0	1	5	9	0	5	1	7	9	6	4	0	2	5	7	1	5	5	2	4	2	1	0	1	4	10	8	10	2	14	1	3	5	3	10	10	14	7	6	8	8	6	3	7	5	3	7	9	2	18	0	5	4	18	3	6	3	0	0	5	10	4	10	6	3	6	7	7	15	13	13	5	2	3	3	6	7	9	6	1	7	7	3	6	7	4	21	5	8	13	22	2	1	6	8	6	5	0	3	8	8	4	1	0	10	9	0	10	4	0	5	6	3	8	3	9	7	2	2	5	6	2	7	8	7	13	3	0	6	5	5	3	5	5	3	3	3	7	3	21	1	11	12	10	9	7	12	3	8	10	5	6	7	5	4	9	0	0	13	1	3	3	2	1	10	9	9	12	0	10	4	10	1	5	8	6	10	1	5	9	11	0	1	5	8	12	6	4	6	6	1	6	6	4	6	10	6	7	4	6	4	5	5	9	3	13	8	8	3	9	0	0	6	5	7	8	8	7	10	4	8	8	1	5	4	4	1	1	2	2	10	6	10	1	6	7	13	7	7	0	3	12	3	4	7	4	1	6	6	6	11	9	4	7	9	5	10	7	15	9	8	3	8	13	11	3	4	4	9	16	2	1	12	9	8	3	4	5	6	12	8	5	3	11	9	2	0	10	10	2	2	1	1	0	10	8	0	6	2	4	6	6	7	4	7	4	0	8	6	9	7	5	8	7	5	14	7	9	12	3	2	4	8	6	8	4	4	6	4	0	0	3	7	7	7	2	4	4	7	9	11	11	13	4	13	5	9	9	1	6	5	10	6	3	6	13	10	13	5	7	8	4	15	8	4	8	0	2	15	5	10	6	7	4	7	8	6	6	0	3	2	6	6	15	11	3	3	1	8	8	3	6	10	7	2	3	4	14	12	0	3	11	4	13	4	1	10	6	6	6	0	10	4	6	1	13	3	10	5	10	7	5	7	7	3	4	1	8	7	11	6	0	0	2	8	10	6	4	4	10	5	9	0	0	1	10	3	12	4	9	14	2	8	8	4	3	7	8	7	6	8	7	0	8	0	0	7	10	6	5	2	11	16	1	13	3	7	14	10	6	9	12	10	6	8	1	7	10	8	5	5	6	1	5	0	18	1	8	3	0	5	4	1	11	9	3	11	5	11	2	6	0	15	7	10	5	1	3	2	10	1	2	1	7	3	3	7	5	2	3	8	5	7	4	12	1	3	6	4	6	11	8	1	7	6	5	14	3	5	2	5	1	5	5	3	5	6	12	2	8	7	15	10	2	7	9	11	4	12	7	9	0	1	10	7	10	12	0	4	0	2	1	5	0	2	8	6	12	2	11	6	4	1	8	7	3	6	11	8	2	6	12	6	6	5	2	2	1	3	7	9	7	9	28	6	0	3	1	7	5	10	4	8	0	6	6	10	3	8	4	10	8	0	4	5	7	0	3	5	4	3	4	2	9	11	4	3	7	3	6	3	9	6	5	6	4	7	1	11	10	2	8	8	10	23	4	9	6	3	6	16	2	3	6	6	9	8	9	0	15	0	12	7	5	4	8	3	1	3	6	1	5	12	14	6	5	7	5	2	12	1	2	2	2	13	4	11	3	10	0	7	1	1	5	13	6	6	10	9	7	12	6	4	6	8	0	5	7	8	2	9	6	12	0	8	5	7	9	7	8	5	6	0	3	4	8	5	6	2	4	7	5	6	6	14	15	6	11	1	8	3	3	4	4	8	10	9	8	9	5	5	9	11	0	7	10	0	7	4	7	12	3	4	5	4	5	2	10	15	8	7	6	8	6	10	8	3	5	7	8	12	7	5	7	12	1	9	0	7	6	2	12	7	2	0	8	4	8	9	6	2	12	5	7	12	15	3	0	8	9	4	0	5	2	7	5	4	1	10	0	5	1	9	5	6	2	3	0	1	3	5	3	9	0	7	11	9	0	1	8	4	10	7	10	12	7	12	7	4	5	7	6	5	4	8	6	8	0	7	13	8	6	11	7	11	13	10	3	1	7	3	14	18	7	3	5	8
N0.HOG0006699	0	0	0	0	0	0	0	0	0	0	0	0	1	0	0	0	0	0	0	0	1	0	0	0	0	0	1	0	0	0	1	1	0	0	0	0	0	0	0	0	0	1	0	0	0	0	0	0	0	0	0	0	0	0	0	0	0	0	0	0	1	0	0	0	0	0	0	0	0	0	1	0	0	0	0	1	0	0	0	0	0	1	0	0	0	0	0	0	0	0	1	0	0	0	0	1	0	0	0	0	0	0	0	0	0	0	0	0	0	0	0	0	0	1	0	0	0	0	0	0	0	0	0	0	0	0	0	0	0	0	0	0	0	0	0	0	0	0	0	0	1	0	0	0	0	0	0	0	0	0	1	0	0	1	0	1	0	0	0	1	0	0	0	0	0	0	0	0	0	0	0	1	0	0	1	0	0	0	0	0	0	0	0	0	0	0	0	0	0	0	0	0	0	0	0	0	0	0	0	0	0	0	0	0	0	0	1	0	0	0	0	0	1	0	0	0	0	0	0	0	0	0	0	0	0	0	0	0	0	0	0	0	0	0	0	0	0	0	0	0	0	0	0	0	0	0	0	0	0	1	1	0	0	0	1	0	0	0	0	2	0	0	0	0	1	0	1	0	0	0	0	0	0	1	0	0	0	1	0	0	0	0	1	0	0	0	0	0	0	1	0	0	0	0	1	0	1	0	0	0	1	0	0	0	0	0	0	0	0	0	0	1	0	0	0	0	0	0	0	0	0	0	0	0	1	0	0	0	0	0	0	0	1	0	0	0	0	0	0	0	0	0	0	0	0	0	0	0	0	0	0	0	1	0	0	0	0	0	0	0	1	0	0	0	0	0	0	0	0	0	0	0	0	0	0	0	0	0	0	1	0	0	0	0	0	0	0	0	0	0	1	0	0	0	0	0	0	0	0	0	0	1	0	0	0	0	0	0	0	0	0	0	0	0	0	0	1	0	0	0	0	1	0	0	0	0	0	0	0	1	0	0	1	0	0	1	0	0	0	0	1	1	0	0	0	0	0	0	0	0	0	0	0	0	0	0	0	0	0	0	0	0	0	0	0	0	0	0	0	0	0	0	2	0	0	1	0	0	0	0	0	0	0	0	0	0	0	0	0	0	0	0	0	0	0	0	0	0	0	0	0	0	0	0	0	0	1	0	1	0	0	0	0	1	0	0	1	0	0	0	0	0	0	0	0	0	0	0	0	0	0	0	0	0	0	0	0	0	0	0	0	0	0	0	0	0	0	0	0	0	0	0	0	0	1	0	1	0	1	0	1	0	1	0	0	0	0	0	0	0	0	1	0	0	0	0	2	0	0	0	0	0	0	0	0	1	0	0	0	1	0	0	2	0	0	0	0	0	0	0	0	0	0	0	0	0	0	0	0	0	0	0	0	0	0	0	0	1	0	0	0	0	0	0	0	0	0	0	0	0	0	0	0	0	0	0	0	0	0	0	0	1	0	0	0	0	0	0	0	2	0	0	0	0	0	0	0	0	0	0	0	0	0	0	0	0	0	0	0	0	0	0	0	0	0	0	0	0	0	0	0	0	0	0	1	1	0	0	0	0	0	0	0	0	1	0	0	0	0	0	0	0	0	0	0	0	0	0	0	0	0	0	0	0	0	0	1	0	1	0	0	0	0	0	0	0	1	0	0	1	0	0	0	0	0	1	0	0	0	1	0	0	0	0	0	0	0	0	0	0	0	0	0	0	0	0	0	0	0	0	0	1	0	0	0	0	0	0	0	0	0	0	0	0	0	0	0	0	0	0	0	0	0	0	0	1	0	0	0	0	0	0	0	0	0	0	0	0	0	0	0	1	1	0	0	0	0	0	0	0	0	0	0	0	0	0	0	0	0	0	1	0	0	0	0	0	0	0	0	0	0	0	0	0	1	0	0	0	0	0	0	0	0	0	0	0	1	0	0	0	0	1	1	0	2	0	0	1	1	0	0	0	0	0	0	0	0	0	0	0	0	0	0	0	0	0	0	0	0	0	0	1	0	1	0	0	0	0	0	0	0	0	0	1	0	0	0	0	0	1	0	0	0	0	0	0	0	0	0	0	0	0	0	0	0	0	0	0	1	0	0	1	0	0	0	0	0	0	0	0	0	0	0	0	0	0	3	1	0	0	0	0	0	0	0	0	0	0	0	0	0	0	0	0	0	0	0	0	0	0	0	0	0	0	0	1	0	0	1	0	0	0	1	0	0	0	0	0	0	0	1	0	1	0	1	0	0	0	0	0	0	0	0	0	0	0	0	0	0	0	0	1	0	0	0	0	0	2	0	0	0	0	0	0	0	0	0	0	0	0	0	0	0	0	0	0	0	0	0	0	0	0	0	0	0	0	0	0	0	0	0	0	0	0	0	0	2	0	0	0	0	0	0	0	0	0	0	0	0	0	0	1	1	0	0	0	1	0	0	0	0	0	0	0	0	0	0	0	0	0	0	1	0	0	0	0	0	0	1	1	1	0	1	0	0	0	0	0	0	0	0	0	0	0	0	0	0	0	0	0	0	0	0	0	0	0	0	0	0	0	0	0	0	0	0	0	0	0	0	0	0	0	0	0	0	0	1	0	0	0	0	0	0	0	0	0	0	0	0	0	0	0	0	0	0	0	0	0	0	0	1	0	0	0	0	0	0	0	0	0	0	1	0	0	0	0	0	1	0	0	0	0	0	0	0	0	0	0	0	0	0	0	0	0	0	1	0	0	0	0	0	0	0	0	0	2	0	0	0	0	0	0	1	0	0	0	0	0	0	0	0	0	0	0	0	0	1	0	0	0	0	0	0	0	0	1	0	0	0	0	0	0	1	0	0	0	1	0	0	0	1	0	0	0	0	0	0	0	0	0	0	0	0	0	0	0	0	1	0	0	1	0	0	0	0	0	0	0	0	0	0	0	0	0	0	0	0	0	0	0	0	0	0	0	0	0	0	0	0	0	0	1	0	0	0	0	0	0	1	0	0	0	0	0	0	0	0	0	0	0	0	0	0	0	0	0	0	0	0	0	1	0	1	0	0	0	0	1	0	0	0	1	0	0	0	0	0	0	0	0	0	0	0	0	0	0	0	0	0	0	0	2	0	0	0	0	0	0	1	0	0	0	0	0	0	0	0	0	0	0	1	0	0	0	0	0	0	0	0	0	0	0	0	0	1	0	0	0	0	0	0	0	0	1	0	0	0	0	0	0	0	0	0	0	0	0	0	0	0	0	0	0	0	0	0	0	1	1	1	0	0	0	0	0	0	0	0	0	0	0	2	0	0	0	0	0	0	0	0	0	0	0	0	0	0	0	0	0	0	0	0	0	0	0	0	0	0	0	0	0	0	0	0	1	0	0	0	1	0	1	1	0	1	0	0	0	0	1	0	0	0	0	0	0	0	0	0	0	0	0	0	0	0	0	0	0	0	0	0	0	1	0	0	0	1	0	0	0	0	0	0	0	0	0	1	0	0	0	0	0	0	0	0	0	0	0	0	0	1	0	0	0	0	1	0	0	1	0	0	0	0	0	0	0	0	0	0	0	0	0	0	0	1	1	0	0	0	0	0	0	0	0	1	1	0	0	0	0	0	0	0	0	0	0	0	0	0	0	0	0	0	0	0	0	0	0	0	0	0	0	1	0	0	0	0	0	0	0	0	0	0	0	0	0	0	1	0	0	0	0	0	1	0	1	0	0	0	0	0	1	0	1	0	0	0	0	0	0	0	0	0	0	0	0	1	0	0	1	0	0	0	0	0	0	0	0	0	0	0	0	0	0	0	0	0	0	0	0	0	0	0	0	0	0	0	0	0	0	0	0	1	0	0	0	0	1	0	0	0	0	0	1	0	1	0	0	0	0	0	0	1	0	0	0	0	0	0	0	0	0	0	0	0	0	0	0	1	0	0	0	0	0	0	1	0	0	0	0	0	0	0	0	0	0	3	0	2	0	0	0	0	0	0	0	0	0	0	0	1	0	0	1	0	1	2	0	0	0	0	0	2	0	0	0	0	0	0	0	0	0	0	0	0	0	0	0	0	0	0	0	0	0	0	0	0	0	0	0	0	0	0	0	0	0	0	0	0	0	0	0	1	0	0	0	0	0	0	0	0	0	0	1	0	0	0	1	0	0	0	0	1	0	0	0	0	0	0	0	0	0	0	1	0	0	0	0	0	0	0	0	0	1	0	0	0	0	0	0	0	1	0	0	0	0	0	0	0	0	0	0	0	0	0	0	0	0	0	1	0	0	0	0	0	0	1	0	0	0	0	0	1	0	0	0	0	0	0	0	0	0	0	0	0	0	0	0	0	0	0	0	0	0	1	0	0	0	0	0	0	0	0	0	0	0	0	0
N0.HOG0008562	1	4	1	2	1	6	0	2	2	1	1	3	3	0	3	6	1	1	0	3	4	1	3	1	3	4	3	5	0	1	5	2	2	2	1	0	1	4	3	5	0	1	3	2	3	1	1	2	1	4	1	0	2	2	2	0	0	3	1	0	4	4	5	0	3	3	1	1	0	1	0	0	3	2	0	0	5	2	2	0	2	1	0	3	3	1	1	1	1	2	2	7	0	0	2	2	1	0	4	5	0	1	0	1	2	0	0	2	1	2	0	0	1	2	1	3	0	1	2	0	2	2	4	1	4	0	3	0	0	1	4	2	1	1	2	2	1	3	2	2	4	7	0	1	3	0	6	0	4	0	0	0	3	4	2	2	2	1	0	1	2	1	0	0	3	3	0	2	2	3	3	0	3	4	5	1	0	2	4	1	0	0	4	0	3	0	3	0	0	1	1	1	0	2	1	5	1	3	3	1	1	0	0	2	2	0	1	3	2	0	3	4	0	2	0	3	0	0	0	3	1	0	1	0	0	0	1	0	3	2	0	0	1	2	0	0	2	1	1	3	1	1	1	2	2	0	5	3	0	3	0	2	3	0	3	1	0	0	0	2	2	5	1	0	2	2	4	0	4	2	1	5	2	2	1	1	0	1	1	1	0	0	2	1	3	0	1	3	2	4	1	3	1	1	8	2	0	1	3	4	2	5	3	0	5	2	1	0	5	3	2	1	2	6	1	1	0	0	1	0	1	3	0	3	4	1	3	1	1	0	0	0	4	3	1	4	1	0	3	4	2	5	2	1	0	0	3	2	2	3	1	2	1	0	1	5	1	1	3	3	2	0	1	1	1	0	2	0	5	2	1	0	2	0	0	2	1	3	1	1	2	0	0	3	0	1	1	1	1	0	4	2	1	1	0	0	4	2	3	0	0	2	3	1	0	1	1	1	1	1	2	0	1	0	3	2	4	1	1	1	0	3	1	1	1	2	4	0	6	0	5	0	1	2	0	2	2	3	2	1	2	2	0	3	1	0	1	3	0	0	1	0	0	4	0	1	3	0	3	4	0	0	0	1	6	2	3	1	4	1	0	1	5	1	1	1	0	1	5	4	3	2	0	1	4	1	0	1	1	1	2	1	1	2	4	2	0	2	1	1	1	0	3	1	3	3	4	0	1	4	0	4	3	4	3	3	1	0	4	1	0	0	0	1	2	2	1	2	2	3	3	1	4	2	1	2	3	2	2	4	2	3	3	1	0	0	2	3	1	2	1	4	3	4	2	3	2	5	0	0	2	1	0	0	2	4	1	0	0	1	1	2	2	1	3	4	2	0	0	2	2	2	0	2	1	2	1	0	1	2	3	9	3	2	3	0	2	3	3	1	0	0	4	1	0	0	0	3	2	2	1	2	2	4	3	5	5	1	1	1	0	2	3	2	0	5	0	0	0	0	1	0	1	3	1	1	0	0	1	3	2	2	0	1	3	3	1	1	3	1	1	2	0	3	1	3	1	2	3	1	0	3	6	0	2	0	0	3	1	2	2	0	3	2	6	0	0	3	2	2	1	0	2	3	1	0	0	9	0	3	2	1	4	4	2	0	0	1	1	1	2	0	1	2	1	1	1	1	4	2	4	4	0	2	1	3	4	1	6	0	4	0	3	3	0	1	0	1	1	1	0	0	2	1	2	3	3	3	4	1	2	0	4	0	3	2	2	2	0	2	2	0	4	0	0	1	0	2	1	0	4	3	1	0	1	3	3	4	0	2	1	4	3	0	2	0	0	2	1	4	2	2	2	1	2	1	2	0	1	5	0	2	4	2	1	0	0	3	1	0	2	8	0	0	0	1	2	3	2	1	0	6	2	0	2	4	0	3	0	0	1	1	0	2	1	5	4	2	1	0	3	2	3	2	2	1	0	0	3	4	3	3	2	5	0	4	0	0	1	1	0	0	9	0	1	2	4	4	0	0	0	3	1	1	4	3	0	2	3	1	0	1	1	3	3	0	1	0	0	2	1	2	0	3	1	0	1	3	1	2	6	1	2	1	2	3	0	1	4	2	1	2	3	1	2	0	2	1	0	4	2	1	0	1	1	2	2	0	0	2	0	1	2	2	6	3	1	2	1	0	2	0	3	7	0	3	2	2	1	1	2	1	2	2	0	1	1	0	3	1	2	0	0	0	2	0	1	1	6	1	3	2	1	0	2	1	1	1	3	4	0	0	2	2	1	1	1	2	1	0	1	2	6	1	0	2	0	1	2	2	1	0	0	3	1	3	0	5	0	1	0	3	2	1	1	0	0	1	0	1	3	3	0	0	0	0	2	0	4	0	2	2	0	0	1	0	0	4	6	1	0	0	2	4	0	1	3	1	3	0	3	1	0	0	2	2	3	1	4	0	1	0	0	2	4	5	1	4	0	2	6	0	3	3	0	1	6	1	2	0	1	0	5	1	4	3	0	1	2	1	0	2	0	0	2	3	1	2	4	2	0	0	1	0	2	2	2	1	0	4	1	2	1	3	2	3	1	0	3	8	1	0	1	4	0	3	0	5	1	2	0	0	0	2	1	0	4	3	0	4	1	0	1	0	1	5	1	1	3	2	4	1	2	2	1	3	0	0	1	1	3	2	2	3	1	1	2	1	6	1	6	1	0	2	3	1	0	2	1	2	2	4	2	2	2	0	1	3	0	0	0	1	2	2	3	0	4	1	5	1	2	0	0	0	1	6	0	0	4	1	0	0	0	2	1	6	3	1	4	0	3	2	4	1	0	2	3	1	1	0	0	4	1	3	6	2	3	1	3	0	0	2	1	2	1	2	4	4	1	4	2	2	2	2	0	0	0	0	0	1	0	2	0	0	6	5	0	4	0	4	1	1	2	2	2	0	4	0	1	3	10	1	2	5	1	1	0	1	2	3	2	3	2	2	2	1	2	3	4	1	0	3	3	0	2	2	2	3	1	0	2	2	4	0	1	0	3	3	5	0	1	0	0	1	4	0	2	1	2	2	0	1	2	0	3	0	2	1	2	3	5	3	2	2	8	1	4	3	3	4	3	5	4	2	2	1	0	0	0	0	2	1	1	3	2	1	0	4	0	1	2	7	4	3	2	1	2	1	3	2	2	4	0	1	2	2	0	4	1	1	3	1	1	0	2	0	2	8	1	3	2	2	3	4	3	2	4	0	1	0	1	0	2	4	3	2	0	4	2	0	2	3	3	0	1	7	4	1	0	1	5	2	3	2	0	1	0	1	2	2	2	2	3	1	0	2	1	2	2	1	2	2	4	3	1	0	1	2	1	2	0	0	2	1	1	0	5	1	3	0	2	1	0	1	1	4	1	3	6	6	3	3	2	4	1	2	2	1	4	3	5	0	2	1	0	1	3	1	1	1	4	2	5	2	0	3	3	1	3	1	2	3	1	0	0	2	6	3	0	4	0	2	3	0	4	1	1	2	0	0	2	0	4	1	0	2	3	3	5	3	0	2	1	0	3	0	4	0	2	2	2	0	1	0	0	0	0	1	0	4	1	1	1	2	0	2	0	2	4	4	0	0	2	2	1	5	2	0	2	3	0	0	2	2	2	6	2	1	2	1	3	2	1	2	2	4	1	2	4	2	0	0	0	6	2	1	0	1	0	0	1	2	0	1	4	3	2	0	4	1	0	0	2	1	1	8	2	1	1	3	0	1	2	0	0	1	1	0	0	1	2	2	6	0	0	0	0	1	2	1	2	2	0	0	1	2	1	2	1	2	3	1	2	1	5	0	1	3	1	1	2	1	2	1	0	0	3	0	3	1	4	1	2	1	2	0	0	1	1	1	2	3	5	1	0	0	3	1	2	3	0	0	1	2	1	1	4	0	6	0	2	1	1	0	2	0	1	0	3	0	3	4	7	4	1	5	0	0	2	1	2	1	0	3	1	3	2	3	0	3	0	0	2	0	2	2	1	3	4	0	5	1	0	2	1	2	2	3	0	7	1	5	0	4	4	1	1	1	3	1	3	0	1	4	1	2	0	2	1	4	1	1	5	1	4	0	4	0	8	1	0	1	1	1	5	2	4	2	2	4	2	4	0	1	2	0	4	4	0	1	0	0	0	1	1	0	6	1	3	2	2	3	1	4	0	3	2	1	4	2	1	0	1	1	0	2	1	2	4	0	3	5	1	0	3	2	2	2	3	2	4	2	1	1	2	1	0	1	2	0	0	2	0	2	4	0	0	5	0	3	0	1	1	1	0	3	0	1	1	1	0	1	0	5	2	3	0	1	2	0	3	1	0	0	6	2	0	3	1	1	2	1	2	1	1	2	0	0	3	4	1	4	1	2	1	0	1	2	0	4	3	3	1	3	5	2
N0.HOG0010603	0	0	0	1	3	0	0	1	1	1	0	0	1	0	0	0	0	1	0	0	0	1	0	0	1	1	0	1	0	0	0	0	0	2	0	0	0	0	0	1	0	0	1	2	0	0	0	0	0	1	0	0	0	2	0	0	0	0	0	0	0	0	1	1	0	1	1	1	0	1	0	0	0	1	0	0	2	0	0	1	0	0	0	0	0	1	1	0	0	0	0	1	0	1	0	1	1	0	0	0	0	0	0	1	0	0	0	0	0	0	0	0	1	1	0	1	0	1	0	0	0	0	0	0	0	0	1	0	0	0	0	1	0	0	0	0	0	2	0	0	1	0	2	0	0	0	1	0	0	0	0	0	0	0	1	1	1	0	0	0	1	0	0	1	0	0	0	0	1	0	0	2	0	0	2	2	1	0	2	1	0	0	0	2	0	0	0	0	0	0	0	2	0	0	0	0	0	0	0	1	0	0	0	0	0	0	0	1	0	0	1	1	1	0	1	0	0	0	0	1	0	0	0	0	0	1	1	0	0	0	0	2	0	1	0	0	0	0	0	1	0	0	0	0	1	2	0	0	1	0	0	0	1	0	1	1	0	0	1	2	2	0	0	0	1	1	0	1	1	0	0	0	0	0	0	1	0	1	0	1	0	0	0	0	2	0	0	0	1	0	0	0	2	0	0	1	0	0	1	0	0	0	0	0	1	1	0	0	1	0	0	0	0	0	0	0	0	0	6	0	0	0	0	0	0	0	0	0	0	0	0	0	1	1	0	0	0	1	0	0	0	2	0	1	0	0	0	0	1	0	0	0	0	0	0	0	1	0	0	0	0	0	0	0	0	0	0	0	0	1	0	0	1	0	0	0	2	0	1	1	0	0	0	0	0	0	2	2	1	1	3	1	1	0	0	0	0	0	1	0	2	1	0	0	0	0	0	0	1	0	1	1	0	0	1	0	0	1	0	0	0	1	0	1	0	2	1	0	0	0	0	0	0	1	0	0	2	1	1	1	0	1	2	1	0	1	0	1	0	2	0	0	0	0	0	0	0	0	0	0	0	0	0	0	0	0	1	0	1	1	0	1	0	0	0	1	0	1	0	1	2	0	0	1	1	0	0	0	0	0	2	0	0	0	2	0	1	1	0	0	1	0	0	0	0	0	0	0	0	0	0	0	2	0	0	1	1	0	0	0	0	0	0	0	0	0	0	1	1	3	1	0	0	0	1	1	0	0	1	1	0	0	0	0	0	0	1	2	0	0	0	1	0	1	2	0	0	1	1	1	0	1	0	0	0	1	0	0	0	0	0	1	0	0	1	0	1	0	0	2	0	0	1	1	0	0	0	0	2	0	0	1	0	0	0	0	0	0	1	1	1	1	1	0	0	0	0	0	0	0	0	0	0	2	0	0	0	0	0	2	0	0	0	0	0	0	1	0	0	0	0	0	0	1	2	0	0	0	0	0	1	0	0	1	0	0	0	0	0	0	0	0	0	0	0	0	1	1	0	0	0	1	1	0	1	0	1	0	0	0	0	0	0	2	1	0	0	0	0	0	0	0	1	0	0	0	1	2	1	0	0	0	1	0	0	0	0	0	0	1	0	1	0	0	0	0	0	0	0	0	0	0	0	1	0	1	0	1	0	0	0	0	1	0	0	0	0	2	2	1	0	0	0	0	3	0	0	1	1	0	0	0	1	0	0	0	0	1	1	0	0	2	0	1	0	0	1	0	0	0	1	0	1	0	0	0	1	0	0	0	1	1	1	0	0	0	1	0	0	0	1	0	0	1	0	0	0	0	0	1	0	1	2	1	0	0	0	0	1	1	0	0	0	0	0	0	1	2	1	1	0	0	1	1	0	0	1	0	0	0	0	0	0	0	0	0	0	2	0	0	0	0	1	0	1	1	1	0	0	2	0	0	1	1	1	0	0	0	2	1	0	1	1	0	0	1	0	1	0	0	0	0	0	0	0	0	0	0	0	0	2	0	0	0	0	0	0	1	0	0	0	0	0	0	0	0	0	0	0	0	1	0	0	0	0	0	0	1	0	1	0	1	0	0	0	0	1	0	0	1	0	0	0	1	0	0	1	0	2	0	1	0	0	0	2	0	0	2	1	1	0	0	0	1	0	0	2	0	0	1	0	0	0	0	0	0	2	0	0	0	0	0	0	0	0	1	1	0	1	0	0	1	1	0	0	0	0	1	0	0	1	0	0	1	1	0	0	0	0	0	0	0	1	0	0	1	0	0	0	1	0	0	0	2	0	0	0	1	1	0	0	0	0	0	0	0	0	0	0	0	0	0	0	1	0	1	1	0	0	0	2	0	0	0	2	0	0	0	1	0	0	0	0	1	0	0	0	0	2	0	0	0	0	0	1	0	0	0	0	0	0	1	0	2	0	2	0	0	0	0	2	0	1	1	0	0	0	0	1	0	1	0	0	0	0	0	0	0	0	1	0	1	0	1	2	0	0	0	1	0	0	0	0	0	0	0	0	0	0	1	0	0	1	0	0	0	0	0	1	0	0	0	0	1	0	0	0	2	0	0	0	0	0	1	0	0	3	0	0	0	0	0	2	0	0	0	0	0	0	0	0	2	0	0	1	0	0	0	0	0	0	0	0	0	0	0	1	1	2	0	1	0	0	1	0	1	0	0	1	0	0	0	1	0	0	0	0	1	0	0	0	0	0	0	1	1	2	1	0	0	0	0	0	0	0	0	0	0	0	1	0	0	0	0	3	0	0	0	2	0	0	1	2	0	1	0	0	1	0	0	0	0	0	0	0	1	0	1	0	0	1	0	0	0	0	0	0	0	0	0	0	0	0	1	0	0	1	0	0	0	1	0	1	1	1	1	0	0	0	0	0	0	0	1	0	0	0	0	0	0	1	0	0	0	1	0	0	0	0	0	0	0	1	1	0	1	1	0	1	0	0	0	1	0	0	0	0	1	1	0	0	1	0	0	0	0	0	1	0	0	0	0	0	1	1	0	1	0	1	1	1	0	0	0	0	0	0	0	0	0	0	0	0	0	0	0	0	0	0	2	2	0	0	0	2	0	2	0	0	0	0	0	1	0	0	0	0	0	1	1	0	0	0	1	0	0	0	0	1	0	1	1	1	0	0	1	0	0	0	0	0	0	0	0	0	0	2	0	1	1	1	0	0	0	0	1	0	0	0	1	1	0	0	0	0	1	1	0	2	0	0	0	2	0	1	0	0	0	0	0	0	1	0	1	1	1	0	0	0	0	0	0	0	2	0	1	0	0	1	0	0	0	0	0	0	0	0	2	0	1	0	0	0	0	0	0	0	0	0	0	0	0	0	0	1	0	1	0	0	0	0	0	0	0	0	2	2	1	1	0	1	0	0	1	0	0	0	0	0	0	0	3	1	1	1	0	0	0	1	0	0	1	0	0	0	1	0	0	0	0	2	0	2	0	0	0	1	0	0	0	0	0	0	0	0	0	0	0	0	0	0	0	0	0	0	0	0	0	1	0	0	1	1	0	0	0	1	0	1	1	1	0	1	2	1	1	0	0	0	0	0	0	2	1	0	0	1	0	1	2	0	1	0	0	0	0	1	0	0	0	0	1	0	1	0	0	0	3	1	1	0	0	0	0	0	0	0	0	0	0	0	0	0	1	2	0	2	0	0	2	0	0	1	0	0	1	0	0	0	0	2	0	0	1	0	1	0	0	0	0	0	0	0	0	0	0	0	3	0	1	1	0	1	0	0	0	0	1	0	0	0	0	1	1	0	0	0	0	0	0	0	0	1	1	0	2	1	0	0	0	1	1	1	0	1	0	0	0	0	0	1	1	0	1	1	0	2	0	0	0	0	2	1	0	0	0	0	0	1	0	0	0	0	0	0	1	0	0	1	0	1	1	1	1	0	0	1	0	1	0	0	1	1	0	0	1	0	0	0	1	0	0	1	0	0	0	0	1	1	0	1	0	1	0	0	0	0	0	0	1	0	1	0	0	0	1	0	0	0	1	0	0	1	0	1	0	0	0	0	0	1	0	0	0	0	1	1	0	0	0	0	0	0	1	0	0	1	0	0	0	0	3	0	0	0	1	2	0	1	0	0	1	0	1	0	1	0	0	0	2	0	1	0	0	1	1	0	1	1	0	0	1	1	0	0	0	0	0	2	0	0	0	0	0	0	0	0	1	1	0	0	1	0	0	0	1	0	0	1	0	0	1	0	0	0	0	0	0	0	0	0	0	0	0	1	0	0	0	0	0	0	0	0	0	0	1	0	0	0	0	0	3	0	0	1	0	0	2	0	0	0	0	1	1	1	0	0	0	1	0	0	0	0	1	0	0	1	0	0	0	1	1	0	0	1	1
N0.HOG0013055	0	0	0	1	2	1	0	2	0	0	0	3	2	1	0	3	1	0	0	0	0	0	1	0	0	0	0	1	1	1	0	1	0	0	0	0	0	1	1	1	0	1	0	0	1	0	0	0	0	0	0	0	0	0	0	0	1	2	0	1	1	0	0	1	1	2	0	0	0	0	0	0	1	1	1	0	1	1	0	1	0	0	0	0	0	1	1	0	0	0	1	1	0	1	0	0	0	0	0	0	1	1	1	0	1	0	0	0	1	1	0	0	0	1	1	0	0	2	1	0	1	1	0	0	0	0	1	1	1	0	0	3	0	0	0	0	1	1	0	0	1	1	2	0	0	0	2	0	0	0	0	0	0	4	1	1	1	3	0	0	1	0	0	0	0	0	0	1	0	1	1	0	0	0	0	1	0	1	1	0	1	2	1	1	0	0	0	0	1	1	0	2	0	0	0	2	1	1	1	2	2	0	0	1	0	0	2	0	2	0	0	0	0	1	2	1	0	0	0	0	0	0	1	0	2	0	1	1	0	1	0	0	0	1	0	0	1	1	1	3	1	1	1	0	1	0	0	2	0	2	1	1	2	0	2	1	0	1	0	0	0	0	1	1	0	4	0	0	0	1	0	0	2	1	0	0	1	1	0	0	0	0	0	1	3	1	0	0	1	1	2	1	1	0	0	0	0	1	1	1	0	1	1	0	0	1	0	0	0	0	0	0	0	1	0	0	0	0	0	0	1	0	0	0	0	1	1	0	0	0	1	0	0	1	0	0	1	0	0	0	0	2	0	1	0	0	2	1	0	0	0	1	0	0	1	1	1	0	1	0	0	0	0	0	0	0	0	0	0	0	0	0	2	0	0	1	1	1	0	0	1	0	0	2	2	0	1	2	0	1	1	1	0	1	0	0	2	0	1	1	2	1	0	0	0	0	0	0	0	1	0	0	0	0	2	0	1	1	0	0	0	0	2	1	0	0	1	0	2	0	3	0	0	0	0	0	1	0	1	0	0	2	1	0	2	0	0	0	0	0	0	0	0	0	1	1	1	1	0	2	0	0	0	0	1	0	0	0	0	0	0	0	1	3	0	0	2	0	1	1	1	0	1	0	0	0	2	0	0	0	0	0	1	1	1	1	2	0	1	0	1	0	1	0	0	1	0	0	0	1	0	0	2	1	0	0	0	1	1	0	0	0	1	1	2	2	0	0	1	1	0	0	0	1	0	0	0	0	0	1	0	3	0	0	1	0	1	0	0	1	1	0	0	1	1	0	0	1	0	0	0	0	0	0	0	0	0	0	0	1	0	0	0	3	0	0	0	0	0	2	3	0	0	0	0	0	0	1	0	0	0	1	1	0	1	0	0	0	0	0	0	0	1	2	0	0	0	1	0	1	0	1	1	1	0	1	1	1	0	0	1	1	0	2	0	0	0	0	0	0	0	3	0	0	0	0	0	0	0	0	0	0	2	0	0	1	3	0	2	0	0	0	0	2	0	0	0	1	1	0	1	0	1	0	2	0	1	0	0	1	0	1	5	0	0	0	0	0	1	0	2	1	1	0	1	0	1	3	0	1	1	0	2	0	1	0	0	0	1	0	0	0	0	1	1	1	0	0	0	0	1	1	0	1	1	1	0	0	0	0	1	0	1	2	0	1	0	0	0	2	0	0	1	0	0	0	1	0	0	0	0	2	1	0	2	3	0	0	3	0	0	0	1	1	0	0	0	1	1	0	1	0	1	2	0	0	0	0	0	0	0	0	0	1	2	0	0	0	1	0	0	0	0	1	0	0	0	0	0	1	0	0	2	0	0	0	0	2	0	0	0	0	0	0	2	0	0	0	0	0	0	1	1	0	1	0	0	0	1	0	1	0	1	1	0	0	1	1	1	0	0	0	0	0	0	0	0	1	0	0	2	0	0	1	0	1	1	0	0	0	0	1	4	0	2	1	2	2	0	0	1	1	0	0	0	0	0	0	1	1	0	1	0	1	0	0	0	1	0	1	2	0	1	1	1	0	0	0	0	0	1	1	0	0	0	2	0	1	1	0	1	2	0	1	0	0	0	0	2	3	0	1	0	0	2	0	1	0	0	0	0	0	0	0	0	1	0	0	1	1	0	0	0	0	0	0	2	0	0	0	1	1	0	1	0	0	1	0	2	0	1	0	1	0	1	0	0	1	1	1	1	1	1	0	1	0	2	0	2	0	0	0	2	0	1	0	1	0	0	0	0	1	1	0	1	1	0	2	1	0	1	0	0	3	1	1	1	1	0	0	3	0	0	0	0	0	0	0	0	0	0	2	0	0	1	0	1	0	0	0	0	2	0	0	1	0	0	1	0	0	0	0	1	1	0	0	1	0	0	1	0	0	1	1	2	0	0	0	0	0	0	1	0	1	0	1	0	0	0	1	1	0	0	1	0	0	0	0	0	0	0	0	3	0	1	0	0	0	1	1	0	0	0	0	0	1	0	0	1	0	1	0	0	1	0	0	2	0	0	1	1	3	0	0	1	0	0	1	1	2	1	0	0	0	0	0	0	2	0	1	1	0	0	1	2	0	1	0	0	2	1	0	0	0	0	0	1	0	0	0	0	1	1	0	0	0	0	0	1	0	0	0	0	0	1	0	1	1	2	0	0	3	0	1	0	0	0	1	4	0	0	0	0	0	1	0	0	2	0	1	0	0	0	1	1	1	0	0	0	2	0	0	0	0	1	2	0	0	2	1	0	0	1	0	1	3	1	0	1	0	1	0	0	2	0	1	0	1	0	0	3	2	0	1	2	1	1	1	0	0	0	0	1	1	1	0	0	0	0	0	1	1	0	2	2	0	0	0	1	0	0	0	0	0	3	1	0	2	0	1	0	0	0	1	0	0	2	0	0	0	4	0	0	0	0	0	0	0	0	0	0	0	0	2	0	1	1	2	0	1	0	0	0	0	0	1	0	0	0	1	1	1	1	0	0	2	0	1	2	1	0	2	0	1	2	0	0	0	0	1	0	1	2	1	1	0	0	0	0	0	1	2	1	0	0	1	1	1	0	0	0	0	0	0	0	1	1	0	0	0	0	0	0	0	0	0	0	0	0	0	0	1	1	1	1	1	1	1	0	0	0	0	0	0	0	1	0	1	0	1	0	0	0	0	1	0	0	0	1	1	0	3	0	0	2	1	1	0	0	0	0	0	3	0	1	0	2	0	0	0	1	0	0	0	0	2	0	1	0	0	0	0	0	0	0	2	0	1	0	0	1	0	1	1	0	0	2	1	1	0	2	0	2	1	0	0	1	0	0	0	0	0	0	0	0	0	2	0	0	0	0	1	0	0	0	1	1	1	0	2	1	0	1	1	2	0	1	0	0	1	0	0	0	0	0	0	1	0	0	1	1	2	1	1	0	1	0	0	0	1	0	1	1	1	0	1	0	0	1	1	0	0	0	0	0	0	0	1	0	0	0	0	0	0	0	1	1	1	0	0	0	0	0	0	0	0	1	0	0	0	0	0	2	0	1	0	0	1	1	1	0	0	0	2	0	1	0	2	1	0	0	0	1	0	0	0	1	1	0	0	0	0	0	0	0	2	0	0	0	0	0	0	0	1	0	0	0	0	1	0	0	0	0	0	0	0	0	2	0	0	1	0	0	2	0	0	0	0	1	0	0	0	0	0	0	1	0	0	0	0	0	0	0	0	0	0	1	0	1	1	0	0	1	2	0	0	0	0	0	0	0	1	0	1	0	1	0	1	0	1	0	0	1	1	0	0	0	1	0	0	1	0	0	0	0	2	0	0	2	0	1	1	0	0	0	1	0	3	1	0	1	0	1	0	1	2	0	0	0	1	1	0	1	0	0	1	2	0	1	0	3	1	0	0	0	0	0	0	0	1	0	0	0	0	1	0	0	0	2	1	0	0	0	2	0	1	0	0	0	0	0	0	0	1	0	0	1	1	1	0	0	0	0	1	0	0	0	0	0	0	1	3	1	1	1	1	0	0	1	0	0	0	0	0	1	0	0	0	0	0	0	1	0	0	1	1	2	1	0	1	0	0	1	0	2	1	1	0	2	0	0	0	0	1	1	1	1	0	0	3	0	2	0	0	1	0	0	2	0	0	1	1	0	4	0	0	0	0	0	1	0	1	1	0	1	0	0	0	2	0	0	1	0	0	1	1	1	1	1	0	0	1	0	0	0	0	0	0	0	2	0	1	1	1	2	0	0	2	0	0	0	0	0	1	0	0	0	0	1	0	0	1	0	1	2	1	0	0	2	0	0	1	1	1	1	0	0	1	0	0	0	1	0	2	0	0	0	0	0	0	0	2	1	1	1	0	0	0	0	1	2	0	1	0	1	2
N0.HOG0008534	2	1	0	0	1	3	0	1	1	0	0	0	3	0	0	1	0	1	0	1	1	1	1	4	1	3	1	3	1	0	1	0	1	1	1	0	0	0	1	3	2	1	0	1	2	2	0	1	0	1	0	2	1	2	1	2	2	1	0	1	3	0	1	0	1	0	2	1	1	0	0	1	2	0	2	0	1	4	1	1	2	0	0	0	2	1	3	5	1	2	1	1	0	2	0	0	0	0	0	2	0	0	0	0	3	0	0	0	3	1	0	0	1	0	1	0	0	0	0	1	0	1	2	1	0	0	2	2	0	2	2	2	2	1	1	0	0	2	1	0	3	2	0	1	2	2	4	4	2	3	2	2	0	3	0	2	0	1	0	0	4	3	0	3	2	2	2	2	3	2	0	2	2	2	1	1	3	0	1	0	2	2	1	0	0	1	1	2	0	2	1	0	1	2	0	0	2	1	0	1	2	0	0	1	0	0	0	5	2	1	2	0	1	1	0	1	0	0	3	1	1	0	0	3	0	0	0	0	0	1	0	1	0	0	0	1	1	1	2	3	6	0	2	1	1	0	0	2	3	1	0	1	0	0	0	2	0	1	2	3	1	0	1	0	2	1	0	0	3	2	0	0	1	3	0	0	0	1	1	0	1	0	1	1	1	2	4	2	1	2	3	3	0	0	0	0	0	0	0	0	2	1	1	0	0	3	2	0	2	4	1	0	1	3	1	0	4	0	3	0	1	3	0	1	0	2	2	0	0	1	0	1	0	1	1	1	4	0	0	2	0	1	0	2	0	1	0	5	0	1	0	1	0	0	0	1	1	0	2	1	1	0	0	2	0	0	1	0	2	2	2	1	0	1	0	1	1	2	1	2	1	0	3	1	0	0	1	1	2	1	0	1	1	0	0	2	0	0	1	1	0	2	1	2	2	1	1	0	0	4	3	1	0	0	1	0	3	1	1	0	0	2	0	1	0	1	0	0	1	3	2	0	0	2	0	3	1	2	1	1	2	1	0	5	0	0	0	2	0	0	2	0	0	0	2	0	2	1	0	2	2	0	1	0	2	0	0	3	3	0	3	1	2	1	2	1	1	0	2	1	2	2	0	0	0	0	2	1	0	1	2	0	1	2	0	0	1	1	1	0	1	0	1	1	1	0	0	0	2	1	0	1	0	3	5	3	1	0	2	0	0	0	0	1	2	0	0	0	0	2	3	1	0	0	1	4	0	1	0	0	0	2	0	0	1	0	1	3	2	1	1	2	3	0	2	0	1	2	2	0	0	1	0	0	1	4	1	0	1	2	3	1	1	0	0	0	0	0	1	0	1	1	0	1	0	1	0	0	3	0	1	1	0	1	4	0	0	1	1	2	1	0	2	2	1	0	1	2	1	1	0	0	1	1	0	1	4	2	1	2	3	0	2	1	0	0	0	1	0	1	2	1	1	0	3	0	1	0	0	0	1	0	2	2	0	0	0	0	0	0	1	3	0	3	0	2	1	0	2	0	0	1	0	0	3	0	4	1	0	0	2	0	0	0	2	0	5	0	3	2	1	1	1	1	0	2	0	1	2	0	3	0	2	1	0	0	0	0	1	1	0	1	0	0	0	1	0	0	1	0	0	1	2	0	0	1	1	0	3	0	2	0	2	0	3	0	2	0	2	2	0	0	1	3	0	1	0	2	2	2	1	3	3	1	3	2	0	1	0	0	1	5	1	0	0	0	1	2	1	2	2	4	1	2	1	0	0	0	1	1	0	1	0	0	0	2	1	0	0	1	3	0	2	1	0	4	0	0	0	3	0	1	2	1	0	0	0	1	0	0	0	1	0	2	2	2	0	2	0	1	0	1	2	0	0	2	1	2	2	0	1	1	4	1	1	1	1	0	0	0	0	1	1	3	3	1	0	0	0	4	2	0	2	1	1	0	1	1	0	5	0	0	2	0	0	2	1	1	1	1	1	0	1	1	2	0	0	1	2	1	1	0	2	2	1	0	1	1	0	0	1	1	1	2	0	1	1	0	2	2	2	0	0	2	0	2	0	2	3	0	1	2	0	4	0	0	1	0	0	1	0	0	0	0	0	0	1	0	3	0	4	1	4	0	1	0	1	0	1	1	1	0	0	3	0	0	0	1	1	1	1	1	1	1	1	0	1	0	2	0	2	1	0	0	4	0	0	3	1	1	0	2	2	1	3	0	1	0	2	1	0	0	0	1	2	2	4	0	2	0	0	5	0	0	1	0	3	2	1	0	0	1	0	0	3	1	0	1	0	0	1	2	0	0	0	0	0	2	0	1	3	2	0	2	3	0	2	0	2	0	0	0	0	0	1	0	1	0	0	0	0	0	0	2	0	3	1	2	1	1	1	1	0	0	1	0	0	2	1	0	4	3	0	0	2	0	0	2	0	1	5	0	0	2	0	1	2	0	2	0	1	0	1	0	3	1	0	0	2	1	0	0	2	0	2	5	3	0	1	0	0	0	0	0	1	2	2	1	0	1	2	2	0	0	2	1	1	1	4	1	1	0	1	2	0	2	0	0	1	0	1	0	0	1	1	0	0	2	0	0	0	2	1	0	1	1	1	0	0	1	1	1	1	0	1	1	0	1	0	1	2	2	0	0	0	2	1	0	3	0	1	2	1	3	1	2	0	3	2	2	2	2	0	0	1	0	0	0	1	0	1	0	0	1	3	1	4	0	0	0	0	0	1	0	2	3	0	1	0	1	0	0	0	2	1	0	0	2	0	0	0	1	0	1	1	0	1	1	2	0	2	1	1	2	0	0	0	0	0	0	0	4	3	0	0	2	3	0	0	0	2	0	1	1	2	0	2	1	2	1	1	0	1	1	1	2	1	0	0	0	1	1	0	1	1	0	2	0	0	0	1	0	0	0	1	2	0	1	2	1	0	1	6	2	1	1	2	5	0	0	1	0	0	1	2	0	1	0	0	2	4	1	2	1	1	2	1	1	1	0	0	0	0	1	2	0	4	1	1	2	2	0	1	0	2	0	2	2	0	0	0	0	1	1	2	1	0	0	1	2	1	0	1	2	2	1	1	0	0	0	1	2	0	1	0	0	1	1	0	0	3	0	2	1	1	0	2	1	2	0	0	1	4	0	2	1	1	1	1	0	0	1	1	0	0	0	2	2	1	0	0	1	2	1	3	1	1	0	1	1	4	3	2	0	4	1	0	1	0	1	0	2	0	1	0	2	1	2	0	0	1	0	1	3	0	0	1	2	0	0	2	2	2	0	1	0	2	0	0	1	2	0	4	2	1	0	3	0	0	1	0	0	1	1	1	2	2	0	2	3	1	0	0	1	1	1	1	1	1	0	1	0	2	0	1	1	2	2	0	0	0	1	0	0	0	1	2	1	0	0	2	2	2	0	0	0	1	2	0	2	0	1	2	0	0	0	2	0	1	6	1	1	0	0	1	0	0	1	0	0	0	0	1	1	0	1	2	1	0	0	0	1	2	1	1	0	1	1	2	1	0	0	1	0	2	1	1	1	1	3	0	1	0	1	0	1	1	0	1	1	0	0	0	1	2	0	1	1	1	2	0	0	1	2	1	0	0	0	4	1	1	1	0	1	2	0	1	0	1	0	0	1	1	1	0	4	0	2	0	0	0	0	0	1	1	2	3	0	1	2	0	0	2	1	2	0	1	2	0	1	0	0	3	0	0	0	0	2	1	1	0	1	4	2	0	0	0	2	1	1	0	0	0	1	0	2	1	4	1	0	0	0	1	0	1	0	1	0	2	0	1	0	1	1	1	1	3	0	3	0	1	1	3	2	0	1	0	1	0	0	1	0	1	3	1	1	0	0	0	2	1	1	2	0	2	0	1	0	4	0	0	2	1	1	1	1	0	0	0	1	1	1	2	2	0	0	0	0	4	1	0	1	0	1	2	1	0	0	0	1	0	0	2	0	0	3	2	1	0	2	2	0	1	2	0	0	1	2	0	1	0	3	0	1	1	3	1	0	1	2	0	0	1	1	1	0	0	5	0	0	0	0	2	1	3	1	1	0	2	0	1	0	0	1	1	1	1	1	0	1	1	1	0	0	1	0	0	3	0	1	1	2	1	0	1	2	2	1	0	3	1	1	2	0	0	0	2	1	0	0	2	0	2	1	0	0	0	1	0	0	1	3	2	0	1	2	2	3	3	1	0	3	0	1	4	3	0	1	3	2	0	1	0	0	3	0	0	3	0	0	0	0	0	0	0	0	0	2	1	1	0	0	0	1	0	0	1	0	4	2	0	0	1	0	2	0	2	0	1	1	0	2	1	4	0	1	0	0	1	1	1	2	2	2	1	1	0	0	1	0	3	1	0	0	1	2
N0.HOG0002404	1	1	0	2	0	2	1	0	2	0	1	0	1	0	0	0	0	3	0	2	0	1	0	0	0	0	0	3	1	1	2	1	0	3	0	0	0	3	1	0	1	0	2	0	0	0	1	1	4	1	1	0	2	1	2	1	2	2	0	0	1	0	0	0	0	2	0	0	0	0	0	0	2	2	3	0	1	1	0	2	0	1	0	0	0	1	1	1	1	0	1	0	0	1	2	1	2	0	0	0	2	0	0	1	1	0	0	2	1	1	0	0	2	0	0	5	0	0	0	2	1	0	1	0	2	2	0	4	1	0	3	3	1	0	0	0	2	1	0	1	0	1	0	2	1	1	0	2	0	1	1	0	0	1	0	2	0	1	0	1	0	3	0	0	0	1	1	3	2	0	0	1	2	2	0	0	0	2	2	1	0	1	3	0	0	1	1	0	1	1	0	2	0	0	1	2	2	1	2	2	1	0	0	2	2	0	1	3	1	0	2	0	1	0	2	2	0	0	3	0	1	0	0	1	2	0	0	0	3	0	0	1	0	2	0	0	2	2	2	1	1	0	0	1	0	0	2	0	4	4	1	3	0	0	2	2	0	1	2	2	0	1	1	3	3	1	1	1	0	0	0	5	0	2	0	0	0	2	1	2	0	0	0	0	2	2	1	1	2	3	1	0	0	3	2	3	0	1	0	0	1	1	3	1	0	2	0	1	1	0	0	0	0	3	0	1	2	0	1	0	0	2	3	2	2	1	0	1	0	1	0	0	1	2	0	3	2	0	3	5	0	3	0	2	0	0	0	3	0	1	0	2	0	3	0	0	3	0	1	0	0	0	0	2	0	0	0	0	3	0	2	0	1	0	0	0	0	2	2	1	0	0	0	3	1	5	0	1	1	2	1	0	3	0	2	1	1	3	0	1	0	2	4	2	0	0	1	0	1	1	1	1	3	0	0	2	2	1	5	1	1	0	0	2	1	4	3	1	3	0	2	0	3	0	0	2	2	0	1	0	2	1	3	2	0	1	0	3	0	2	0	1	0	0	1	1	1	0	1	1	0	0	1	1	0	2	0	2	0	2	1	2	1	2	1	2	3	0	2	0	3	0	1	0	1	2	1	0	0	0	0	0	0	1	1	0	0	1	0	1	1	1	2	1	1	1	0	0	0	1	0	2	3	0	1	1	2	1	0	1	0	0	0	2	4	1	0	0	1	0	0	0	0	2	2	0	0	1	1	1	0	0	2	0	2	0	4	1	0	3	0	0	0	3	0	1	1	7	1	0	2	1	0	0	4	1	1	0	0	0	2	1	0	1	1	0	2	0	4	1	2	0	1	2	0	0	1	1	1	0	1	2	2	3	1	0	1	2	1	1	2	0	1	3	0	0	1	1	1	2	0	0	2	1	0	2	0	0	1	2	0	0	1	1	0	3	0	0	0	1	0	2	1	0	0	3	2	0	0	2	2	1	2	1	3	0	0	0	1	1	2	3	1	0	0	1	2	0	1	2	1	1	1	1	0	0	0	2	1	2	0	0	1	0	2	0	0	0	1	1	1	4	0	0	1	0	1	5	1	0	1	0	2	5	3	1	0	2	2	2	0	0	0	1	1	0	0	2	0	0	1	1	0	1	0	1	1	1	2	0	3	0	1	1	1	0	0	1	0	1	0	0	0	1	3	1	0	1	1	0	1	0	2	0	1	1	1	0	1	0	0	2	0	0	0	3	1	1	0	1	1	0	0	0	2	0	4	1	0	2	0	0	2	0	0	1	2	0	1	2	4	1	0	0	0	3	0	0	1	1	0	0	1	0	0	0	0	5	1	0	0	4	0	2	0	3	1	2	1	1	1	3	0	3	0	1	1	0	2	0	1	2	1	1	3	2	2	3	1	0	1	2	1	0	0	1	3	4	0	0	2	1	4	1	1	2	1	0	0	1	0	3	3	0	0	0	0	1	3	1	2	3	0	0	0	2	1	1	2	0	3	1	1	2	1	0	1	1	0	1	1	0	0	0	0	0	1	2	0	1	1	0	0	2	0	2	2	1	0	0	0	0	0	1	0	0	1	1	1	5	0	0	0	0	0	2	1	0	1	0	1	0	1	2	3	1	2	0	2	0	2	0	2	4	1	0	0	0	0	0	0	0	0	3	0	0	0	0	4	0	2	0	2	0	1	0	2	5	2	0	0	1	1	2	1	1	0	0	1	2	0	0	3	1	1	1	0	1	0	1	1	0	1	0	1	0	0	1	0	0	0	1	0	0	0	1	0	2	2	2	1	2	0	0	0	2	0	0	0	0	0	2	0	0	2	1	0	0	1	0	0	0	0	1	3	0	0	1	2	2	0	0	1	0	0	0	2	2	0	0	0	0	0	2	1	1	1	1	3	1	1	2	0	3	0	2	1	1	0	0	0	1	3	0	1	1	2	1	2	0	2	0	2	0	1	0	0	1	1	1	0	1	4	1	1	0	0	0	1	3	1	1	0	0	1	2	0	2	0	0	0	3	1	1	0	2	1	0	1	2	0	0	2	0	1	2	0	1	1	2	1	0	0	3	0	0	2	1	0	0	2	0	4	0	2	1	0	0	0	0	1	0	0	0	1	0	0	1	1	1	0	1	1	0	1	0	1	0	3	0	2	2	1	1	0	2	0	0	2	1	1	0	2	1	1	0	0	1	0	0	1	0	0	2	1	2	3	0	1	0	1	0	0	0	1	3	0	0	0	0	0	0	0	1	0	1	0	0	1	0	0	2	1	0	1	0	2	2	1	1	1	0	1	0	1	1	1	0	2	0	0	0	1	1	3	1	0	0	0	0	3	0	2	2	2	0	0	0	3	0	3	2	0	2	2	0	0	0	0	3	0	2	0	1	2	0	0	1	1	0	3	0	1	1	1	1	0	1	1	3	0	3	0	1	0	2	0	1	1	0	0	1	1	3	0	2	2	2	1	3	3	0	0	1	1	2	2	0	0	0	1	0	0	3	1	0	1	1	1	2	0	2	0	3	3	0	0	0	2	2	0	1	0	3	2	2	2	2	1	0	1	3	1	0	0	0	1	0	0	0	3	1	0	0	1	1	0	1	0	1	1	2	1	1	2	1	1	0	0	0	2	2	1	1	0	1	2	0	1	0	1	3	0	1	1	0	0	5	0	0	1	0	1	2	1	1	1	0	2	1	0	1	1	2	2	1	0	0	2	0	2	0	2	0	1	1	0	2	0	0	7	0	2	1	1	0	2	1	2	1	0	4	1	0	1	2	0	1	0	0	1	2	0	2	2	0	2	1	1	0	0	0	3	3	2	0	0	0	3	1	1	1	0	0	0	1	2	1	1	1	2	2	2	0	1	1	0	0	2	1	0	0	1	0	1	1	1	1	1	1	1	1	1	1	0	1	4	2	1	1	1	3	0	0	0	1	0	3	1	0	2	1	0	0	1	2	1	1	0	0	0	1	2	0	0	0	1	2	1	3	0	1	3	2	1	0	0	0	0	0	0	0	2	0	1	0	0	1	1	2	3	0	0	5	0	1	0	2	2	1	0	0	3	0	0	1	0	2	0	2	0	1	0	0	0	1	1	3	3	2	2	2	0	1	0	1	3	5	0	1	0	2	0	1	0	2	0	1	0	0	0	0	0	0	0	1	0	2	2	0	1	0	1	1	3	1	1	0	0	2	3	0	1	1	0	0	1	0	1	0	1	2	5	1	0	2	0	1	0	3	0	0	1	1	1	1	0	3	0	4	1	0	1	1	3	0	1	1	0	0	2	0	3	2	0	1	2	0	1	0	1	0	0	0	0	0	1	3	2	0	0	1	1	0	1	1	0	1	3	3	0	0	1	2	3	1	0	0	3	0	0	0	3	1	1	1	1	1	0	0	1	3	1	1	0	1	1	0	1	2	0	1	0	0	0	0	0	2	0	1	0	0	4	1	1	4	2	1	2	1	0	0	1	2	0	0	2	1	0	1	0	1	0	1	0	1	2	1	0	0	1	0	2	0	1	1	1	0	0	1	0	0	1	1	2	0	1	0	2	0	1	0	0	2	0	0	1	2	1	2	1	0	0	0	1	0	2	0	4	0	1	0	1	0	0	1	0	2	2	3	0	0	3	0	1	0	2	4	0	1	0	1	2	1	0	2	0	3	0	0	0	0	0	0	0	1	1	0	0	1	1	2	0	2	0	1	0	1	4	0	0	2	1	0	1	2	1	4	0	1	1	1	0	2	0	0	0	1	1	2	2	0	1	3	0	2	0	0	1	1	2	0	1	0	2	0	1	1	0	1	1	1	1	1	1	0	0	1	0	1	1	3	1	0	2	0	1	0	0	0	5	3	0	0	1	1
N0.HOG0013026	1	1	0	1	3	1	1	2	0	0	0	0	0	0	0	1	0	0	1	0	0	0	0	0	0	0	2	0	0	0	1	0	0	0	0	0	0	0	0	0	2	0	1	1	0	0	1	0	0	1	1	0	1	0	0	0	1	1	0	0	0	0	1	0	0	1	1	0	1	0	0	0	0	0	0	0	0	1	1	0	0	0	1	0	0	1	0	0	0	0	1	0	0	1	1	0	1	0	0	0	0	0	1	2	1	0	1	0	0	0	1	0	0	1	1	0	0	0	0	0	1	0	1	0	0	1	0	0	1	0	1	0	1	0	0	1	1	2	0	0	0	0	0	0	0	0	0	0	0	0	1	0	0	0	0	2	0	0	0	1	0	0	0	0	0	1	0	0	1	0	0	0	1	1	2	2	0	1	3	1	1	0	0	1	0	0	0	0	1	1	0	0	0	0	0	1	0	0	1	0	0	0	0	2	0	0	0	1	0	0	1	1	2	0	0	2	1	0	0	1	0	0	0	0	1	0	0	0	0	0	0	0	0	0	0	0	0	0	0	0	0	0	0	1	1	0	1	0	1	0	0	0	1	0	1	0	0	0	0	0	1	1	3	0	0	1	1	0	2	0	0	0	1	0	0	0	0	1	1	0	0	0	0	1	1	0	0	0	1	1	1	0	1	1	2	0	0	1	0	0	0	0	0	0	4	1	1	0	1	0	0	0	2	0	1	0	2	0	1	0	0	0	0	1	2	0	2	0	0	0	1	0	0	3	0	1	0	0	0	1	0	0	0	0	0	0	0	1	0	0	0	3	1	0	0	1	0	0	0	0	0	0	0	0	0	0	2	0	0	1	1	0	1	0	0	0	0	0	1	0	1	0	1	0	0	1	0	1	0	0	1	0	0	0	0	0	2	0	2	0	1	1	0	1	0	1	0	0	0	1	0	0	0	0	0	0	0	1	0	0	0	1	0	1	0	1	0	0	0	0	0	0	0	0	1	0	0	0	0	0	0	0	2	1	0	0	2	0	0	0	0	0	0	1	0	1	2	0	0	0	0	0	0	0	0	0	0	2	4	1	0	2	1	1	0	0	0	0	1	0	1	0	0	0	0	1	0	0	0	0	0	0	0	1	2	0	1	0	1	0	0	0	1	2	1	0	0	0	0	1	0	0	0	0	0	0	1	0	0	1	0	0	0	0	1	0	0	1	0	1	0	1	0	0	2	1	0	1	1	0	1	0	1	1	1	0	1	1	0	0	0	1	1	0	0	1	0	0	2	0	0	0	0	1	0	0	1	0	0	1	1	0	1	2	0	0	0	0	0	0	0	1	1	0	2	0	0	0	1	0	2	1	0	0	2	0	1	0	1	2	1	0	1	1	0	0	0	0	0	0	0	1	2	1	0	2	1	2	0	1	1	1	1	0	0	1	0	1	0	0	1	0	0	0	0	1	0	0	0	1	0	0	0	1	0	0	1	1	0	0	0	1	0	1	0	1	1	1	0	0	0	0	1	0	2	0	1	0	0	0	0	0	0	0	2	1	0	2	0	0	1	0	1	0	0	0	0	1	1	1	0	0	0	0	1	0	0	0	1	0	0	1	0	0	1	0	0	1	0	2	1	0	0	0	1	1	0	0	2	0	1	0	0	0	0	0	1	0	0	3	0	0	1	1	0	0	0	0	0	0	1	0	2	0	1	1	0	1	1	0	0	0	2	0	0	0	0	0	1	0	1	0	0	0	0	0	0	4	0	0	0	0	0	0	0	0	0	1	1	1	1	0	1	0	0	2	1	0	0	2	0	1	0	0	0	0	0	0	0	0	0	0	0	0	0	0	2	2	0	2	0	0	0	2	0	0	1	0	2	0	2	1	0	1	0	0	0	0	1	0	0	1	0	1	0	1	0	0	0	0	0	0	1	0	1	0	1	0	0	0	0	0	1	0	0	0	0	0	1	0	1	0	0	1	0	1	1	0	0	0	0	0	0	0	0	0	0	1	0	0	0	1	0	1	0	0	0	1	0	1	0	1	0	0	0	0	0	0	0	0	0	0	0	0	1	0	1	0	0	0	1	0	1	1	3	0	0	0	1	1	0	0	1	0	2	0	2	0	0	0	0	0	0	0	0	0	0	0	0	0	0	0	0	1	0	0	0	0	1	0	0	0	0	0	2	2	0	2	1	0	0	0	0	1	1	0	0	0	2	1	0	0	0	1	0	0	0	2	0	1	0	0	0	0	0	0	0	1	0	0	0	1	0	1	0	0	0	0	0	0	1	1	1	1	0	0	0	0	1	0	0	0	0	0	0	0	0	0	0	0	3	1	0	0	1	0	1	0	1	0	0	0	1	0	0	1	0	0	1	0	0	0	0	0	0	0	0	0	0	0	0	0	0	0	0	1	0	1	0	0	2	1	1	0	0	1	1	0	1	0	1	0	2	0	0	0	0	0	1	0	0	2	0	0	0	0	0	1	2	2	1	0	0	1	2	0	0	1	0	2	0	1	1	1	1	2	2	2	0	2	0	0	0	1	0	1	0	0	1	1	0	0	0	0	0	0	0	0	0	0	0	0	0	0	1	0	0	1	1	0	2	2	3	0	1	0	0	1	1	0	0	2	0	0	1	0	0	0	0	0	1	0	0	0	0	0	0	0	0	0	0	1	0	0	0	0	0	1	1	0	0	0	0	2	2	1	1	0	1	0	1	0	0	0	0	1	0	1	1	0	0	0	0	0	0	0	0	0	1	0	0	0	0	1	1	0	0	0	0	0	0	0	0	1	0	0	0	1	1	0	0	0	1	0	0	0	0	1	0	0	0	1	0	1	0	0	0	1	1	0	0	0	0	0	0	0	0	1	0	1	1	0	0	1	0	0	0	0	0	1	1	0	0	0	0	0	1	0	0	1	0	0	1	0	1	0	0	1	0	0	0	0	1	1	0	0	0	0	0	0	0	0	0	0	0	0	2	3	0	0	0	0	0	0	0	0	0	0	0	2	1	0	0	1	0	0	1	1	1	1	0	0	0	0	0	0	0	1	1	1	0	1	0	0	0	1	1	1	0	0	0	1	0	0	1	0	0	0	1	1	0	1	1	0	0	0	0	0	0	0	1	0	0	0	1	0	0	1	0	0	0	0	0	0	1	0	0	2	0	2	0	2	1	1	1	0	1	0	0	0	2	2	0	0	0	0	0	1	0	0	0	1	2	0	0	0	0	0	0	0	1	0	1	0	0	1	0	2	1	1	0	0	1	1	1	1	0	1	0	0	0	1	0	0	0	0	0	0	0	1	1	0	0	1	0	0	0	1	0	1	0	0	0	0	0	0	0	1	0	3	0	0	0	0	1	0	0	1	0	0	0	1	0	0	0	1	1	0	0	0	1	0	0	2	0	1	2	0	1	0	0	0	0	2	0	0	1	1	0	0	1	0	1	0	0	1	1	1	0	0	0	1	2	0	0	0	0	1	1	2	0	0	0	0	0	1	1	0	0	0	0	0	1	0	0	0	0	0	0	1	0	0	0	1	0	0	1	0	1	0	1	0	0	0	0	2	0	0	0	0	0	1	0	1	1	0	1	0	2	1	0	0	0	0	0	0	0	1	0	1	0	0	0	0	1	2	0	0	0	0	0	0	0	1	0	1	1	0	0	0	0	0	0	2	0	1	1	0	1	0	1	0	1	0	0	1	0	0	1	0	0	0	3	1	0	0	0	2	1	1	0	0	0	0	0	0	0	0	0	1	0	0	0	0	0	0	0	1	0	0	0	0	0	1	0	1	2	0	0	0	1	1	1	0	0	0	0	1	0	0	1	1	0	0	0	0	0	0	1	0	0	0	0	1	0	0	0	0	1	0	0	0	0	1	1	0	0	0	0	1	1	2	2	1	1	1	1	0	1	1	0	0	0	1	0	0	1	2	0	1	0	0	0	1	0	0	0	0	0	0	1	0	1	0	0	1	1	0	0	0	1	2	0	0	1	0	0	0	0	0	0	0	1	1	0	1	1	1	0	1	0	0	0	0	0	0	0	0	1	0	0	0	0	0	1	0	1	0	0	0	0	0	0	0	1	0	2	0	0	0	0	1	0	0	0	1	0	1	1	0	1	0	0	0	0	0	0	1	0	1	2	2	0	1	0	0	0	2	0	0	1	1	0	0	0	0	1	0	0	0	0	0	0	0	0	0	0	0	0	0	0	0	0	0	1	0	0	1	0	0	0	0	0	0	0	0	0	1	0	1	0	0	0	1	0	2	0	0	1	1	0	1	1	0	0	1	2	0	0	0	0	0	2	1	0	1	0	0	0	2	0	0	1	0	3	0	1	0	0	0	0	1	0	1	0	0
N0.HOG0002912	0	1	1	1	1	0	1	1	0	2	1	0	0	0	1	0	0	1	0	0	0	1	1	1	2	1	0	1	0	0	0	0	2	0	2	1	1	1	1	3	1	1	1	0	1	1	0	0	1	0	0	0	0	0	2	0	1	1	0	0	1	0	0	0	0	1	0	0	0	1	0	0	1	0	2	0	0	1	1	1	0	1	1	0	1	0	0	2	2	1	0	0	0	0	0	0	1	0	0	0	0	0	0	0	1	0	1	0	0	0	0	0	0	0	0	2	0	0	0	1	0	0	0	0	0	2	0	1	0	0	0	0	1	1	0	0	0	0	0	0	0	1	0	0	0	1	1	1	1	0	0	0	0	0	1	0	0	0	0	1	3	0	0	1	0	1	0	0	1	0	4	0	1	0	0	0	0	1	0	0	0	0	0	1	0	0	0	0	0	0	0	1	0	1	0	1	1	1	0	0	1	0	0	0	0	0	2	0	1	1	0	0	0	0	0	0	0	0	0	0	1	1	0	0	0	0	0	0	0	0	0	0	0	1	0	0	0	0	1	0	0	0	0	1	1	0	0	3	0	3	0	0	0	0	0	1	0	0	1	0	0	1	0	0	0	1	0	0	2	1	0	0	2	0	0	0	0	1	1	0	0	0	0	0	2	0	1	2	0	3	0	0	0	1	1	1	2	1	1	1	0	0	1	0	0	1	0	0	1	1	1	0	2	0	1	0	1	0	0	0	0	0	0	1	0	0	0	1	0	0	0	0	1	0	0	1	2	0	0	0	0	0	0	0	0	0	1	0	1	0	1	0	0	0	4	1	1	0	0	0	0	0	0	0	0	0	0	0	1	0	0	0	0	0	0	2	1	0	1	1	1	0	1	3	0	0	1	0	0	0	1	0	0	0	0	0	2	4	1	0	1	0	1	0	0	0	0	0	0	1	0	0	0	0	0	0	1	1	1	0	0	1	1	0	0	1	0	0	1	0	0	0	1	0	0	0	0	1	0	0	0	0	1	0	0	0	0	0	0	1	0	2	0	0	0	2	0	0	2	0	0	0	0	1	0	0	0	0	1	0	1	0	0	0	0	1	0	0	0	1	0	0	0	1	0	1	0	0	1	1	0	0	0	0	0	1	1	0	0	4	0	0	2	0	0	0	2	0	0	0	0	0	0	2	0	0	0	0	0	2	0	0	1	1	1	0	0	1	0	0	0	0	1	2	1	0	3	1	0	1	2	0	3	0	1	1	0	0	0	0	1	0	0	1	0	0	0	2	0	0	0	0	0	0	0	0	0	0	0	1	0	1	0	0	1	1	2	0	2	0	0	0	0	0	0	0	0	2	3	0	0	1	0	2	1	0	1	0	0	0	0	0	0	1	0	0	0	0	0	0	1	0	0	1	0	0	3	0	1	1	0	0	0	0	0	1	0	0	0	0	1	3	1	0	0	0	1	0	1	2	0	1	3	2	0	0	0	1	2	0	0	0	2	1	0	0	1	1	0	0	0	1	0	0	1	0	0	0	0	0	0	0	0	0	0	1	0	0	0	1	1	0	0	0	0	0	0	2	2	1	0	0	0	0	0	1	1	1	0	0	0	0	0	0	1	0	0	1	0	0	0	1	0	0	1	0	1	0	2	0	1	0	1	0	0	1	1	0	1	1	0	0	0	1	1	0	0	1	6	0	0	0	0	0	0	0	1	0	0	0	0	0	0	1	0	0	0	1	1	1	1	1	0	0	0	0	2	0	0	2	0	1	1	0	0	0	0	1	3	0	1	0	1	1	0	0	0	0	0	0	0	1	1	0	0	0	0	2	1	0	1	1	0	0	1	0	0	3	0	0	0	0	0	0	0	2	1	0	3	1	0	0	0	0	0	0	0	1	1	0	1	1	0	0	0	0	1	0	0	0	0	0	1	3	0	0	0	0	2	1	0	0	1	1	1	0	1	1	0	0	0	3	0	3	0	1	0	0	1	1	1	1	0	0	2	0	0	1	0	0	0	0	0	0	0	2	0	0	0	2	0	0	0	0	0	0	2	1	2	1	0	1	1	0	0	0	1	0	0	1	0	1	0	0	0	0	1	0	1	0	2	0	1	0	2	0	1	0	1	1	0	0	0	0	0	0	0	2	0	0	2	0	0	0	0	2	0	0	1	0	1	1	1	0	0	0	0	0	1	1	0	0	1	1	1	0	0	0	0	0	0	0	0	1	2	0	0	0	0	0	1	1	3	0	1	0	0	2	1	0	0	1	0	0	0	0	0	1	0	1	0	1	0	1	1	0	0	0	0	0	0	0	0	0	0	0	0	0	0	0	0	1	0	0	2	0	0	1	2	0	0	1	1	0	0	0	1	0	0	0	1	0	0	0	0	0	0	0	2	0	2	0	0	1	3	1	0	1	0	0	0	1	2	0	1	2	0	0	0	0	0	0	2	0	0	0	0	0	0	1	1	0	0	2	0	0	1	0	1	2	1	0	0	1	0	2	0	1	0	0	1	0	0	0	0	0	1	1	1	0	0	1	0	3	0	1	0	0	1	0	0	0	0	0	0	0	1	0	0	2	0	0	0	1	0	2	0	0	0	1	0	1	0	0	1	1	0	1	1	0	0	2	0	0	3	0	1	1	1	0	0	1	1	2	0	0	0	1	0	1	1	0	0	0	0	0	0	0	0	0	0	0	0	2	2	1	0	0	2	1	0	0	0	0	0	2	0	2	0	0	0	0	0	1	0	2	0	0	0	0	0	0	1	1	0	0	0	0	0	0	1	0	1	0	0	1	1	0	0	0	0	0	0	1	0	0	0	0	0	0	1	0	0	0	0	0	0	0	0	0	0	1	0	1	0	2	1	1	0	0	1	0	1	1	0	1	1	1	0	1	1	1	1	2	0	0	0	0	2	1	0	0	0	0	0	0	1	0	0	0	0	1	0	0	0	1	0	1	0	0	1	0	0	0	0	0	0	1	0	0	0	1	0	1	0	0	2	0	1	1	0	0	0	0	0	0	0	3	0	1	0	0	0	1	1	1	1	1	0	1	0	2	0	0	1	3	1	0	0	0	0	1	0	0	0	0	1	1	1	1	0	0	1	0	1	0	1	0	0	0	0	0	0	0	0	0	0	0	0	1	0	0	0	0	0	0	0	1	0	1	0	0	0	1	0	0	0	0	0	0	1	1	0	0	1	0	0	1	1	0	0	0	1	0	2	1	2	2	0	0	0	0	0	1	0	1	2	0	1	0	0	0	0	4	0	3	0	1	0	0	2	0	1	0	0	0	0	2	1	0	0	0	0	3	0	0	1	0	0	0	0	0	1	0	1	0	1	0	0	0	1	0	1	0	0	2	1	0	0	1	1	0	1	0	0	0	2	1	0	0	0	0	1	0	0	1	1	1	1	0	1	0	0	2	2	1	0	0	1	0	0	0	0	0	0	0	1	1	2	1	1	0	1	0	0	0	0	2	1	1	0	0	0	1	0	0	0	0	0	0	0	0	0	0	0	0	0	0	0	0	0	0	0	0	0	0	1	2	1	0	0	0	1	1	0	3	0	0	0	1	0	0	0	0	0	0	1	2	0	0	0	0	0	1	0	0	0	1	1	0	0	0	0	1	0	2	0	1	0	0	1	0	0	0	1	0	1	0	1	1	0	0	0	0	0	1	0	0	1	3	0	0	0	0	0	0	0	1	0	0	0	0	1	1	0	0	0	1	1	2	0	0	0	0	0	0	0	2	1	0	1	0	0	2	0	0	0	0	1	0	1	2	0	1	0	0	0	0	1	0	0	0	0	0	0	1	0	1	3	0	0	2	1	0	0	0	0	0	0	0	0	0	0	1	0	1	0	0	1	0	0	1	0	0	2	1	0	0	0	0	0	0	0	1	0	0	1	1	2	0	0	0	0	0	1	0	2	0	0	1	1	0	1	2	0	0	0	0	0	0	1	0	0	1	0	0	0	1	0	0	1	1	0	1	1	0	1	1	0	0	1	0	0	0	0	2	0	0	0	0	1	0	0	0	1	0	0	0	1	0	1	0	0	0	0	0	0	0	0	0	0	1	0	0	1	0	0	0	0	1	0	1	0	1	1	1	0	0	1	0	0	0	2	2	0	0	0	2	0	0	2	0	0	2	0	0	0	0	0	1	1	1	1	0	0	0	0	0	0	0	3	0	1	0	0	0	0	1	0	0	0	1	0	2	0	0	0	1	0	2	0	0	2	1	0	1	0	0	1	0	0	2	0	0	1	0	0	0	0	1	0	0	0	1	0	0	0	0	0	1	0	0	0	0	0	1	0	0	0	0	0	1	0	0	0	0	2	0	0	0	0	2	1	0	0	0
N0.HOG0005299	9	17	5	20	12	35	19	23	11	13	18	8	16	1	5	20	17	13	2	18	9	15	14	11	24	19	27	16	5	13	20	10	10	26	8	10	12	12	6	15	15	16	19	14	18	13	13	6	15	4	14	17	21	20	8	4	26	14	0	2	26	5	17	18	17	13	18	13	7	10	20	5	28	29	15	8	17	27	14	20	7	5	9	6	17	19	13	12	21	7	19	27	0	19	12	5	17	2	11	8	1	14	19	19	22	0	1	8	14	15	4	1	4	12	17	14	12	14	11	19	13	15	11	0	14	8	15	16	19	9	17	20	18	6	7	18	14	18	13	13	15	21	3	16	9	16	21	12	19	19	15	12	12	20	15	22	10	2	1	15	17	13	0	13	14	17	12	18	13	31	21	18	17	30	12	6	5	7	21	14	13	15	13	19	2	9	14	9	16	12	7	11	0	13	22	15	19	5	16	16	23	0	0	17	14	12	19	7	13	5	21	12	15	11	11	12	6	0	12	11	16	7	6	14	11	13	8	0	15	16	2	6	5	15	0	10	6	10	20	22	11	20	12	7	17	12	21	15	14	15	8	23	20	2	17	15	0	3	20	12	20	11	16	5	11	20	11	9	22	17	4	14	15	17	4	14	1	13	15	10	5	8	6	20	26	9	17	13	13	9	25	17	23	10	23	19	4	11	12	10	11	15	14	1	22	13	11	13	19	25	9	6	11	14	14	4	24	5	22	13	23	23	7	10	10	16	5	34	0	3	1	2	19	11	15	22	38	2	12	30	10	13	4	17	14	10	15	12	15	2	9	17	12	12	17	12	16	7	20	5	23	0	12	18	15	0	14	12	21	11	24	5	16	15	3	18	19	14	20	12	13	10	16	28	14	17	12	9	20	21	12	12	16	13	3	17	47	13	19	7	12	15	13	29	16	10	15	2	1	13	17	16	7	3	21	7	8	14	14	11	1	14	11	14	9	14	12	4	16	11	19	0	11	15	11	16	12	14	16	4	17	24	16	15	25	10	6	10	0	16	15	11	5	18	18	5	22	2	12	22	4	1	6	16	20	12	7	12	8	24	13	12	25	16	20	14	7	10	17	13	13	18	0	17	9	10	17	11	2	12	14	6	9	14	20	16	15	14	21	24	12	1	15	11	17	8	19	0	11	18	0	9	16	13	11	18	9	12	14	10	0	3	13	6	31	26	3	16	11	12	9	19	16	22	25	13	24	12	7	1	10	21	17	8	6	2	17	15	15	15	18	13	18	12	9	16	25	13	11	1	18	7	9	20	13	11	9	0	8	22	5	14	14	16	19	16	20	0	24	18	13	16	13	10	9	10	3	8	15	3	11	17	29	12	11	4	12	20	7	9	16	7	15	14	13	1	17	14	11	13	16	21	9	8	4	18	24	22	14	8	14	14	20	15	2	26	11	7	3	10	12	16	10	3	17	11	8	0	6	20	13	10	15	13	14	8	3	7	20	20	11	16	6	10	2	18	12	15	14	1	7	11	18	2	11	0	8	17	6	16	7	4	8	14	19	13	11	7	22	10	14	7	17	16	9	2	3	24	10	19	13	2	27	26	9	5	6	17	14	1	5	16	2	6	0	12	7	19	25	14	11	19	0	6	3	11	13	10	25	1	18	0	24	10	18	8	19	14	18	11	2	0	15	20	23	10	4	13	16	10	1	14	27	10	26	12	17	7	9	6	9	15	26	23	1	11	20	14	5	15	30	18	26	12	11	10	17	28	11	16	1	9	14	8	6	14	10	13	20	14	13	11	12	15	14	24	13	0	12	28	3	9	14	6	5	6	6	22	15	16	8	26	4	17	12	17	13	21	14	17	4	13	18	17	4	9	16	18	17	3	19	11	16	18	14	17	17	10	12	8	7	8	11	21	19	12	14	10	8	18	12	13	16	13	9	11	8	11	10	19	1	14	29	11	16	14	7	15	5	11	20	11	14	12	29	16	8	10	10	7	18	4	23	15	14	1	10	13	0	2	11	21	6	2	4	6	13	14	18	16	27	10	20	13	20	8	10	17	15	13	14	6	17	20	8	18	11	7	17	27	7	11	10	10	14	16	3	11	23	12	11	10	13	22	13	12	12	11	6	14	23	4	13	21	10	14	17	6	3	12	17	7	12	25	13	8	13	4	16	0	17	2	2	10	24	16	18	17	15	6	1	11	12	8	17	10	11	2	17	11	3	1	17	23	19	13	19	9	13	9	13	20	15	7	16	14	21	19	6	11	2	5	0	27	13	12	0	14	9	5	3	15	13	0	4	4	4	11	6	7	19	15	0	18	12	6	17	11	4	0	5	6	6	3	27	0	0	19	21	11	0	14	17	16	19	6	20	10	16	12	8	2	7	24	23	0	20	11	24	4	7	22	6	21	10	18	5	13	6	9	8	12	16	5	16	22	16	0	22	0	17	11	38	2	7	7	4	2	8	17	19	0	13	16	12	32	17	17	21	24	10	4	8	1	13	24	22	12	4	13	12	12	15	15	11	16	16	11	31	37	3	5	12	14	1	12	0	2	15	16	12	2	0	20	13	1	15	10	3	24	10	13	17	10	8	22	6	16	7	17	11	26	25	4	15	20	6	7	13	14	21	18	16	8	8	5	16	12	29	3	14	15	16	17	10	18	1	11	12	7	23	13	11	12	7	1	6	42	13	2	11	1	4	8	17	13	32	6	11	11	9	0	11	9	18	21	2	5	37	27	1	0	1	12	14	16	14	18	11	0	13	15	20	19	9	15	22	7	12	2	7	12	14	8	24	9	23	20	15	1	2	18	21	10	13	16	9	10	9	23	25	1	6	12	13	2	12	5	13	25	18	16	6	11	11	21	22	17	1	9	25	16	8	16	15	6	26	13	18	17	13	6	19	11	16	18	20	11	7	9	6	11	19	24	15	16	16	16	26	4	0	14	9	16	10	14	16	15	18	15	17	16	26	9	12	5	16	24	11	5	0	6	0	24	16	0	21	4	18	13	13	17	17	4	8	3	9	21	24	10	10	10	22	20	28	15	17	28	5	20	12	24	12	14	15	12	15	2	0	2	24	25	3	18	11	5	3	14	12	17	19	18	15	13	12	17	20	4	20	12	12	26	20	16	20	19	12	19	8	12	16	30	4	4	12	0	10	15	23	9	10	13	14	21	15	15	18	1	12	9	22	10	25	13	8	12	6	7	22	9	3	11	11	1	21	12	7	17	0	7	21	12	13	17	13	13	10	10	10	3	15	20	23	14	13	5	14	9	17	6	26	19	22	18	13	0	21	13	19	14	3	3	19	18	10	16	13	3	10	13	26	1	5	5	20	10	18	17	17	21	1	17	10	18	33	15	12	11	12	23	20	4	18	1	4	8	16	3	13	0	15	30	10	12	11	12	15	16	15	9	26	35	14	10	15	8	21	17	6	21	10	13	15	1	37	5	16	13	1	3	19	2	20	10	1	14	24	30	1	14	0	12	12	11	6	3	15	17	9	16	12	8	15	10	10	16	12	8	15	18	13	8	10	20	3	10	16	15	14	9	12	1	15	7	16	13	10	10	11	14	3	8	13	12	17	17	25	17	12	16	1	16	9	13	12	11	12	11	7	4	1	2	8	16	15	23	0	20	0	4	10	8	0	17	18	16	12	5	16	16	7	0	20	12	12	3	21	11	4	11	19	7	12	14	3	10	4	4	12	13	15	12	25	18	0	5	1	13	15	21	15	11	5	9	20	23	5	15	16	18	11	1	16	17	11	1	10	13	13	2	20	6	15	5	9	17	20	8	7	18	20	16	9	7	12	2	12	14	17	1	12	8	18	17	17	17	11	3	8	27	11	6	10	13	27	13	7	0	20	2	17	16	14	15	29	10	0	1	10	11	17	18	24	23	4	19	20	4	32	13	4	6	9	20	26	15	8	12	0	22	4	2	11	30	15	16	12	12	14	14	18	0	15	23	1	12	21	12	7	11	20	29	1	27	20	10	19	9	16	12	23	1	17	8	16	7	9	3	3	25	9	11	23	17	16	11	22	4	11	9	13	10	4	22	16	16	18	9	18	19	14	22	0	2	19	13	13	22	12	13	6	18	17	5	14	4	20	25	15	12	12	18	22	24	11	15	8	20	17	15	16	15	16	15	9	14	0	14	14	2	13	12	8	0	12	16	25	9	7	4	14	14	11	7	15	15	0	23	8	11	5	13	9	4	16	6	8	18	0	9	3	8	16	10	13	7	2	7	4	17	6	14	3	25	18	14	1	2	15	17	14	12	12	23	13	17	16	14	9	9	11	8	9	28	12	16	2	16	20	16	15	14	18	13	13	15	11	1	8	3	28	24	23	22	24	21
N0.HOG0006688	6	1	1	1	7	5	2	7	1	6	2	8	2	0	6	7	2	3	1	7	7	4	1	6	2	11	4	2	2	3	9	4	2	4	1	2	7	4	2	9	5	5	2	7	7	1	3	2	4	9	11	7	3	3	8	0	3	5	0	0	10	2	4	8	3	6	2	7	1	2	1	1	8	12	7	3	1	6	5	3	0	3	1	5	5	2	4	4	6	5	7	6	1	5	4	3	3	0	4	3	1	3	1	1	12	0	0	8	2	6	2	0	0	8	2	7	0	8	3	5	7	4	3	3	1	1	2	2	3	1	7	6	5	1	1	2	1	7	5	3	2	8	0	7	1	6	7	6	1	4	6	2	4	6	5	7	3	3	0	5	7	2	0	2	3	4	5	5	7	11	5	6	4	9	8	3	2	5	6	2	6	5	8	3	2	4	4	2	5	4	3	1	0	2	5	5	2	1	8	5	6	0	0	8	7	2	7	2	6	1	2	5	6	5	6	3	1	1	1	4	2	1	2	6	6	5	3	0	2	5	0	4	4	7	0	2	0	4	5	7	6	3	8	6	2	6	11	3	6	8	5	8	0	0	4	7	0	1	7	4	5	5	8	0	4	8	4	5	6	5	0	12	6	6	1	2	0	4	3	6	3	0	2	4	5	1	2	3	8	8	6	4	5	5	6	6	2	6	1	6	10	7	9	2	7	4	5	3	8	5	6	1	3	3	4	0	7	1	5	2	1	4	2	4	4	2	8	4	0	1	2	2	3	3	3	10	8	0	5	7	1	4	0	7	8	2	5	2	3	2	1	5	6	6	9	0	3	4	9	2	5	0	3	1	4	0	3	8	2	9	4	0	8	4	1	8	2	1	5	1	4	3	8	8	2	8	1	2	3	4	9	7	2	2	4	5	15	9	4	3	6	4	8	6	2	0	4	0	3	4	7	4	3	0	2	3	9	3	6	5	0	4	2	5	4	10	3	1	4	1	9	0	4	2	4	6	2	4	5	2	6	4	5	4	4	3	1	2	0	1	5	2	1	1	1	6	7	4	5	6	1	0	3	0	8	5	2	4	3	2	2	8	10	4	9	3	4	2	5	0	6	4	0	2	3	1	5	2	3	8	2	3	3	6	12	5	2	4	8	11	2	0	5	2	5	1	9	0	4	4	0	2	10	5	3	6	5	7	4	0	0	0	3	2	6	10	1	1	2	4	0	7	3	8	3	4	5	5	0	6	7	4	1	3	3	2	4	7	1	2	11	4	8	2	8	3	6	10	5	0	5	3	4	5	1	4	0	0	1	8	1	2	4	4	4	6	2	0	5	7	9	1	5	2	1	2	1	6	5	2	4	8	6	5	4	1	2	6	6	7	3	2	5	6	5	0	5	4	9	5	5	3	3	7	1	10	8	6	6	6	4	0	6	2	0	10	2	5	2	1	3	7	3	1	5	3	2	0	2	6	4	3	4	8	6	8	1	1	3	3	2	3	0	7	0	7	4	7	3	0	2	4	11	1	5	2	4	2	4	3	4	0	4	5	4	1	5	4	6	5	3	8	7	3	8	1	2	13	1	1	1	4	9	9	3	2	1	5	10	3	4	4	0	0	3	4	1	4	6	5	3	6	1	2	2	4	1	5	7	0	4	1	5	5	3	3	3	5	3	8	1	0	3	5	5	7	1	4	6	5	1	0	5	5	3	6	3	2	7	1	4	4	5	4	0	8	6	5	0	1	8	6	2	3	7	2	7	8	8	4	0	4	2	1	5	6	5	2	5	8	3	2	6	8	0	2	3	0	6	14	0	4	8	0	1	2	1	5	6	5	2	8	0	4	2	2	2	12	8	5	1	2	9	5	3	3	3	6	4	0	7	4	2	3	5	3	6	4	5	0	4	3	4	7	3	2	5	6	2	6	1	6	7	6	2	7	6	2	3	9	0	4	10	3	5	1	8	5	2	2	4	5	9	3	4	3	8	1	8	1	7	4	7	1	4	1	3	5	0	1	5	5	0	6	3	4	8	3	3	8	3	0	5	4	2	6	8	5	4	4	2	1	7	4	4	1	4	2	4	3	6	7	4	3	2	5	7	3	6	6	4	6	4	7	5	4	4	3	4	5	8	1	8	8	2	6	2	2	5	5	3	4	2	5	5	3	7	0	2	0	1	0	3	3	4	6	5	1	5	1	4	4	3	4	3	9	3	1	4	2	5	0	4	4	6	3	2	4	4	3	7	4	10	2	1	2	7	7	3	9	2	7	0	5	0	5	1	3	4	4	2	2	5	3	3	3	2	4	4	0	4	3	0	4	4	1	3	3	2	0	1	3	5	4	4	0	2	4	5	4	0	1	5	5	9	3	5	3	4	0	2	4	2	5	6	0	7	3	10	0	2	7	2	7	6	10	1	6	2	6	8	3	5	2	0	4	6	5	4	0	2	1	9	3	4	7	2	2	4	6	3	0	3	8	2	3	2	2	11	13	4	1	2	1	1	4	6	2	4	4	2	3	3	2	1	7	5	5	8	12	4	4	2	3	4	6	1	2	5	2	1	0	0	4	0	0	7	3	1	6	4	3	5	2	3	5	1	1	2	4	2	5	5	1	8	5	0	1	3	2	3	3	0	3	2	0	7	1	8	1	5	3	3	9	6	2	4	6	7	4	8	5	2	1	1	0	0	8	3	0	1	1	2	11	2	6	6	3	6	0	6	0	4	2	5	5	0	4	6	5	0	1	1	3	3	5	1	2	5	0	5	4	5	4	4	3	5	2	4	4	6	3	3	4	10	1	8	7	3	1	2	4	7	3	8	3	2	5	9	9	4	0	1	2	4	1	1	2	6	3	1	6	0	4	3	2	8	6	0	4	7	1	0	3	3	2	11	7	9	6	6	2	1	2	4	3	8	6	3	3	6	3	5	3	5	5	5	5	8	1	1	7	3	3	1	8	7	5	3	1	9	2	6	3	3	0	6	4	3	0	2	2	0	8	7	0	5	2	7	4	4	6	4	4	1	1	6	14	5	6	4	3	5	4	4	5	3	5	5	3	4	3	5	6	6	3	9	1	0	0	7	2	0	5	2	2	3	4	8	3	10	9	4	5	1	5	3	1	5	2	4	6	2	3	2	6	6	6	4	3	5	6	1	2	2	1	3	7	8	8	3	3	4	4	6	4	2	0	4	1	7	7	2	6	4	4	4	3	2	2	2	4	9	3	4	8	6	6	0	2	4	5	8	3	4	3	5	5	4	2	5	8	5	6	4	8	5	2	5	4	5	4	4	1	3	0	4	2	4	2	0	1	2	7	6	2	5	0	3	3	5	2	2	1	8	3	2	4	8	5	4	8	4	7	2	5	5	7	1	3	9	0	3	2	1	4	2	3	2	0	6	5	4	4	1	5	8	4	3	5	5	6	2	6	5	1	5	0	3	4	5	1	6	0	8	3	5	5	1	5	3	0	5	2	1	3	2	6	3	2	0	5	6	2	1	3	5	4	3	3	3	0	2	0	0	4	3	7	3	6	5	3	1	15	0	0	3	3	3	2	2	0	8	1	6	6	1	1	3	6	1	4	5	7	2	5	8	2	4	4	9	1	3	3	4	3	6	3	3	8	1	0	3	5	3	7	1	2	0	1	4	3	0	3	5	5	10	1	9	6	5	1	3	3	2	2	5	5	2	3	3	1	1	1	0	3	0	2	5	6	3	3	16	4	0	0	0	4	4	2	8	3	0	3	4	6	3	3	6	6	2	1	6	5	4	0	0	9	3	2	6	1	5	1	1	0	1	0	1	1	6	4	1	4	5	3	0	5	4	1	4	5	10	6	3	4	4	2	1	10	4	3	0	0	0	5	2	1	9	0	2	5	8	2	2	2	1	1	3	2	5	8	8	5	2	6	5	0	7	6	2	0	0	4	6	3	6	9	0	9	0	2	4	4	2	1	7	4	6	7	4	1	5	8	0	2	5	5	1	7	6	7	0	2	4	5	4	3	7	3	6	0	5	3	4	2	3	6	0	3	4	7	12	2	8	2	8	1	7	4	6	4	2	7	1	6	3	3	4	2	3	6	0	7	6	3	3	7	3	2	1	1	0	5	8	1	9	7	4	6	4	6	6	9	6	2	4	6	4	10	8	6	3	3	2	2	1	2	4	1	7	4	4	0	6	9	7	1	6	0	5	4	2	1	5	2	0	3	4	6	1	1	2	1	5	2	2	9	0	4	2	3	5	2	2	3	0	3	5	3	8	5	1	2	7	3	0	0	1	2	6	3	5	4	4	4	5	6	4	2	2	5	3	5	4	6	0	1	5	2	7	5	3	4	11	5	3	1	2	2	8	11	7	7	5	7
N0.HOG0010591	1	0	1	0	1	1	0	1	0	0	0	1	1	0	0	1	0	0	0	0	0	0	0	0	0	1	1	0	0	1	0	3	0	1	0	0	1	1	0	1	0	0	1	0	0	0	0	0	0	1	2	0	1	0	0	0	1	1	0	0	2	0	0	0	1	0	1	0	1	0	0	0	1	0	1	0	0	1	1	0	1	1	1	1	0	1	0	1	0	0	2	0	0	1	0	0	0	0	0	0	0	0	0	0	0	0	0	0	0	0	0	0	0	2	1	1	1	0	0	1	1	3	0	0	0	2	0	0	1	0	2	2	1	0	2	0	0	0	0	1	2	1	1	0	1	3	2	0	1	2	1	2	1	1	0	0	0	0	0	0	0	0	0	0	0	2	0	0	0	0	2	1	1	0	1	0	0	0	1	0	1	0	0	0	0	0	0	2	2	0	0	2	0	0	0	2	4	3	2	0	0	0	0	0	0	1	0	2	0	0	2	0	0	0	0	0	1	0	0	0	2	1	3	0	0	0	0	0	2	0	0	0	0	2	0	0	0	1	0	0	1	0	0	0	0	1	2	0	0	0	1	0	0	0	0	0	0	0	0	1	0	1	1	0	0	0	2	1	1	0	0	0	1	0	0	0	0	1	2	0	0	0	0	0	3	0	0	0	1	0	0	1	0	0	1	1	0	1	0	1	1	2	1	0	0	0	3	0	0	0	0	0	1	1	0	0	0	0	0	1	1	2	0	0	1	2	0	0	0	1	1	0	1	0	2	0	3	0	0	3	0	0	0	0	1	1	2	0	0	0	1	0	0	0	0	0	0	1	0	0	1	0	0	1	1	0	0	0	1	1	0	0	0	0	0	1	2	0	0	0	0	1	1	0	1	0	0	0	0	1	1	0	0	0	0	1	1	0	0	0	1	1	1	0	1	1	0	2	0	0	0	1	0	0	1	0	1	0	0	0	0	0	0	1	1	0	2	0	0	1	0	0	1	0	0	0	0	2	0	0	0	0	0	1	1	0	2	0	0	0	0	0	0	0	0	1	1	2	0	1	1	0	0	0	0	0	0	2	1	1	0	1	2	1	3	0	1	1	1	0	1	0	1	0	1	1	0	0	1	2	0	1	0	1	0	0	1	3	2	1	0	2	1	0	0	0	0	0	0	0	0	0	0	2	1	0	1	0	0	0	0	0	0	0	0	0	0	0	1	0	0	0	0	2	0	1	0	0	2	0	0	2	1	0	1	0	0	1	1	0	0	0	1	1	0	1	1	1	1	0	0	1	0	0	0	1	1	0	0	0	0	0	0	0	0	0	0	0	0	0	2	2	1	0	0	1	0	2	0	1	3	1	0	2	2	0	1	0	2	1	0	0	0	0	0	0	1	1	0	0	0	0	1	0	0	1	1	1	1	0	1	1	0	0	0	0	0	0	1	1	1	0	0	0	0	1	0	0	0	0	0	0	0	2	0	0	0	0	2	4	1	1	1	0	1	1	2	0	0	0	0	0	1	0	1	0	0	0	0	0	1	0	1	0	0	1	0	0	1	0	0	1	0	0	0	0	0	1	0	0	1	0	1	1	0	0	0	1	1	2	0	1	0	0	0	1	0	0	1	0	1	1	0	1	0	0	0	0	4	0	1	0	0	0	0	1	0	0	1	1	0	0	1	0	0	1	0	0	0	0	1	1	3	0	0	0	0	0	0	0	1	0	1	1	0	0	0	1	0	0	2	0	0	0	1	1	3	0	1	0	0	0	0	0	0	0	0	0	1	0	1	0	1	1	0	2	0	0	0	0	0	0	3	1	0	0	0	0	0	1	0	1	0	1	0	1	0	0	1	0	0	1	0	0	1	1	3	3	2	0	0	0	0	1	0	0	2	2	0	0	0	0	1	2	1	1	0	1	0	0	0	1	0	1	0	1	0	0	0	1	0	0	0	0	1	0	0	0	0	0	0	0	0	1	0	0	0	0	2	0	0	2	1	0	0	0	0	0	0	1	0	1	0	0	0	1	0	1	0	0	0	1	1	0	0	0	1	0	1	0	0	0	2	1	0	1	1	0	1	0	2	0	0	0	0	1	1	0	0	2	0	1	3	0	0	1	0	0	0	1	0	0	0	1	0	0	1	1	0	0	0	0	0	0	2	0	1	0	0	0	1	0	1	0	0	2	0	1	1	1	1	2	0	2	0	0	0	0	0	3	1	1	0	1	0	0	2	0	0	2	0	1	1	0	0	0	1	2	1	0	0	0	0	1	0	0	0	0	0	0	0	0	2	0	0	0	2	1	0	1	0	2	0	0	0	0	0	0	5	0	0	0	0	0	2	0	2	2	0	0	0	0	2	2	0	0	0	0	0	1	1	0	1	0	0	1	0	0	0	0	0	1	0	0	2	0	1	0	1	1	1	0	0	0	0	1	1	0	2	0	0	0	1	0	0	0	0	0	0	1	0	0	1	1	0	0	0	1	3	1	0	0	0	0	0	0	1	0	1	0	0	1	0	2	0	0	1	0	2	3	1	0	2	0	0	1	1	0	0	0	0	0	0	0	0	0	2	1	0	0	0	0	0	0	0	1	1	0	1	0	0	1	0	1	0	0	1	0	0	0	0	0	1	0	0	0	1	0	0	0	0	0	1	2	2	0	0	0	0	0	0	1	2	0	0	0	0	2	2	0	2	0	0	2	0	2	0	0	1	0	0	0	1	0	0	1	0	0	4	0	0	0	0	0	1	1	0	0	0	0	4	1	1	0	2	0	1	1	1	2	0	0	0	0	0	0	1	0	0	2	0	0	0	1	1	1	1	0	0	0	0	0	0	0	0	0	1	0	1	1	0	0	0	1	1	0	0	0	0	0	1	1	1	1	0	0	0	1	0	0	0	0	0	1	0	0	0	0	0	1	0	0	2	1	1	0	2	1	1	0	0	1	1	1	1	0	0	0	0	0	1	0	0	1	0	0	4	1	0	0	0	0	0	1	0	0	0	2	0	1	0	1	1	3	0	1	1	0	2	0	0	0	1	2	0	1	1	1	0	1	0	0	0	0	1	0	0	1	0	0	0	0	1	1	1	0	0	1	1	1	0	3	0	1	0	0	0	0	2	1	1	0	0	0	0	0	0	1	1	0	0	0	0	1	0	0	1	2	1	2	0	2	0	0	0	1	2	0	1	0	0	0	1	0	0	1	0	1	1	1	1	0	1	0	0	1	0	2	0	0	0	1	1	0	1	0	1	0	1	0	0	1	0	0	0	0	1	0	1	0	0	0	0	0	0	0	0	0	1	1	0	0	0	1	0	0	0	0	0	0	1	0	0	0	0	1	2	0	1	1	1	0	0	0	1	1	0	0	0	0	1	0	0	0	0	0	1	0	0	0	0	1	0	0	0	0	2	0	1	0	0	0	1	2	1	0	0	1	1	0	0	0	0	0	2	2	1	2	0	1	1	0	1	1	1	0	0	0	1	0	0	0	0	1	0	1	1	0	1	0	1	0	0	0	1	0	0	0	1	1	1	0	0	0	0	0	0	0	1	0	1	0	0	0	1	0	0	0	1	1	0	1	1	0	1	1	0	1	1	0	1	0	0	0	1	0	0	0	0	0	0	0	0	1	0	0	0	0	0	0	0	0	0	0	0	0	0	0	0	1	0	0	1	0	0	1	0	1	0	1	0	0	0	0	0	1	1	0	3	0	1	2	2	0	0	1	0	0	1	0	2	1	0	2	3	0	0	2	0	1	1	0	0	1	0	0	0	0	1	0	2	0	0	0	0	0	0	0	0	0	1	1	2	0	0	1	0	0	0	0	0	0	2	0	0	2	0	0	2	0	0	2	1	0	2	1	1	0	1	0	0	0	0	0	2	0	0	1	0	0	1	0	0	1	0	0	0	0	0	0	0	0	0	1	2	3	2	0	0	0	0	0	0	0	0	1	1	0	0	0	0	0	0	1	0	0	0	1	0	2	1	2	0	0	0	0	1	2	1	0	1	0	0	2	0	1	0	0	0	0	0	1	0	0	0	1	2	0	0	0	2	0	0	1	0	1	0	0	4	0	0	1	0	0	0	0	1	0	1	0	1	0	0	1	0	0	1	1	2	0	0	0	1	2	0	0	1	1	1	1	1	0	0	1	0	0	0	1	1	1	0	0	1	0	1	0	1	1	0	0	1	0	1	0	2	0	0	1	0	0	0	1	0	3	1	0	0	2	0	1	0	0	0	1	0	0	0	0	2	0	0	0	0	1	1	0	0	0	0	0	2	1	0	1	0	0	2	1	1	0	2	2	0	0	1	0	0	0	0	0	1	0	1	0	1	1	0	0	0	1	2	2	1	1	2	0
N0.HOG0000589	1	0	0	1	1	1	0	0	3	1	2	1	1	1	0	0	1	1	1	0	0	0	2	2	0	1	4	1	0	1	0	0	0	0	0	0	0	1	0	2	0	0	1	1	3	1	1	1	1	1	0	1	3	1	1	0	2	1	0	0	3	1	0	1	2	0	1	2	0	0	0	0	3	0	0	0	1	3	1	2	1	1	0	1	1	0	2	3	0	0	2	1	1	3	0	0	1	1	2	1	1	1	2	2	2	0	0	2	0	1	1	0	3	1	0	1	0	0	0	1	0	0	3	0	0	0	1	1	0	2	2	0	1	0	1	1	3	3	0	0	2	1	0	0	2	2	2	3	2	1	1	1	0	3	1	1	1	1	0	1	3	0	0	0	0	0	0	2	1	2	3	1	2	2	2	0	0	1	7	2	1	1	1	1	0	2	0	1	0	1	0	0	0	1	1	1	1	0	4	0	1	0	0	2	2	0	2	4	2	0	0	0	1	0	2	0	0	1	0	1	0	1	0	0	1	1	0	0	2	0	0	1	0	0	0	1	1	1	0	1	1	1	4	1	0	0	1	0	2	0	4	2	2	1	1	2	0	0	1	0	2	0	0	0	0	3	1	1	0	2	0	3	2	2	0	1	0	2	0	0	0	2	2	2	0	1	0	2	0	1	1	2	1	3	1	1	1	1	0	1	0	2	1	0	0	0	0	0	2	1	0	0	2	0	2	0	4	0	0	1	1	1	1	1	2	2	1	0	0	1	0	0	1	1	1	0	1	0	1	0	0	1	0	4	1	3	2	2	0	1	0	1	2	2	0	0	1	0	2	0	1	0	0	2	0	0	0	0	0	2	1	0	1	2	0	3	0	0	3	1	1	1	2	2	0	3	0	1	5	0	0	3	0	0	1	1	2	2	2	1	0	0	2	0	0	2	2	0	2	1	1	1	1	0	1	1	3	0	1	1	0	1	4	0	2	1	1	3	0	1	1	0	0	2	0	1	0	1	1	1	3	1	1	1	2	3	0	1	0	0	3	1	0	2	0	1	2	1	1	3	0	0	3	1	1	2	0	1	0	1	0	0	3	1	2	1	0	0	0	2	2	1	0	1	1	2	1	0	0	0	0	1	1	0	2	1	1	0	1	0	0	0	0	0	1	1	2	0	1	0	0	0	1	0	0	0	0	3	1	0	0	0	1	1	3	2	0	0	0	1	4	0	1	1	2	0	2	1	0	0	1	1	1	2	0	0	0	1	2	2	1	0	1	0	4	0	0	2	0	0	2	1	0	0	1	2	2	0	0	1	0	0	0	0	1	2	2	0	2	2	1	0	3	1	0	1	1	0	1	0	0	4	2	1	0	0	0	2	1	1	0	0	0	1	1	0	2	0	3	0	0	2	1	1	0	3	0	0	1	0	2	2	1	1	0	5	1	0	0	0	0	2	1	0	0	3	1	0	1	2	1	0	3	2	1	0	0	1	1	3	0	2	1	1	0	2	1	2	0	0	0	2	3	1	1	0	2	1	0	1	4	0	3	0	3	0	0	0	0	3	0	0	1	4	0	0	1	1	1	1	1	1	1	1	1	1	1	0	2	1	0	1	0	0	0	0	0	2	2	2	1	0	0	1	2	0	0	2	2	0	0	0	3	1	2	0	2	1	1	2	0	0	2	0	0	1	0	2	0	0	2	3	0	1	1	3	3	0	2	1	2	1	0	2	0	2	1	1	1	0	0	3	2	0	1	0	2	1	0	2	0	1	1	0	0	0	0	1	3	1	0	2	1	3	0	1	1	0	1	1	1	1	1	0	0	0	0	1	1	2	2	2	1	1	1	2	1	2	3	1	0	1	2	0	2	0	2	1	4	0	0	0	0	1	3	3	0	0	1	0	1	0	3	1	2	1	3	0	1	1	1	2	3	1	1	0	2	1	1	5	0	2	1	0	0	1	0	0	0	0	1	1	1	2	2	0	1	0	0	2	0	0	2	1	1	1	0	1	0	0	0	1	1	2	1	2	0	0	0	0	0	1	0	1	0	0	1	0	0	2	0	0	0	2	1	1	2	0	0	2	0	0	0	0	0	1	1	0	2	1	1	2	2	0	1	2	1	2	0	0	1	0	0	0	0	2	1	0	0	0	1	0	5	1	1	1	2	0	1	0	0	0	2	0	2	2	0	1	0	2	0	1	0	2	0	1	1	0	2	0	2	0	2	2	1	0	0	1	1	0	0	0	0	0	0	1	0	1	0	0	1	0	0	1	1	0	0	2	1	1	1	3	0	0	0	0	0	1	0	0	0	2	0	2	2	0	0	1	0	0	1	1	1	1	2	0	0	1	2	0	0	1	1	2	2	1	0	0	1	1	0	0	1	1	3	0	2	1	0	0	3	1	0	1	2	1	0	1	2	0	0	1	3	1	0	2	1	1	2	0	1	1	4	2	4	1	0	2	1	3	0	0	1	0	3	2	2	1	2	0	0	0	1	0	4	0	2	2	0	2	0	0	1	0	3	1	3	1	1	0	0	1	1	1	0	0	0	0	2	2	1	1	0	2	2	0	1	2	1	2	1	2	0	1	0	1	0	0	2	1	1	1	6	0	0	2	0	0	0	0	1	1	3	1	1	0	0	2	1	1	0	0	1	1	1	2	1	2	0	1	1	0	2	3	0	0	0	0	1	0	0	0	0	1	0	1	1	0	0	1	1	0	0	0	0	1	2	1	1	4	0	0	0	0	2	2	1	3	2	0	0	1	1	1	1	2	3	1	1	1	0	1	2	1	3	0	2	3	1	1	1	1	0	3	0	3	1	1	0	0	3	0	1	0	0	0	0	1	0	1	1	1	1	1	1	3	1	2	0	0	1	1	1	0	3	0	3	0	0	3	0	2	2	1	4	4	2	3	2	0	0	1	0	0	0	1	1	2	1	1	0	1	0	0	1	0	2	1	2	0	0	2	0	1	1	1	1	0	1	0	0	2	0	0	0	0	0	3	2	2	1	1	2	1	0	1	2	1	1	2	0	1	0	0	0	2	4	2	1	3	1	0	3	1	1	0	0	2	0	0	1	1	1	4	1	0	1	1	1	1	1	2	2	6	1	3	2	2	2	0	0	1	1	0	2	2	1	1	1	2	1	3	1	0	1	0	1	2	0	1	2	0	1	2	2	3	0	0	1	1	1	1	0	0	2	4	3	0	0	1	2	2	1	0	2	1	0	1	0	1	1	2	0	1	2	0	1	2	0	0	1	1	0	1	2	1	1	1	1	0	3	1	1	0	2	0	0	2	0	1	0	0	0	1	1	1	1	0	0	2	4	1	0	2	2	3	0	2	0	0	1	3	1	1	3	1	2	2	0	2	2	0	3	0	0	2	0	0	2	1	3	4	1	0	0	3	4	2	3	1	0	1	2	2	0	0	2	1	2	2	3	0	0	0	0	0	0	0	0	0	0	0	3	4	1	1	1	0	1	1	0	1	0	1	0	1	1	0	1	0	0	0	4	0	0	0	2	0	0	0	1	0	1	5	0	0	2	0	1	1	1	0	0	2	0	1	3	0	0	0	0	0	1	1	1	1	1	0	2	2	4	0	0	2	1	1	1	1	0	0	0	0	1	1	0	3	0	2	1	0	1	0	0	1	1	1	3	0	1	1	3	0	1	0	1	0	1	1	0	3	0	2	0	0	0	2	1	2	0	3	1	4	1	2	0	0	0	1	0	1	3	0	0	2	0	0	0	2	1	0	1	0	1	1	3	0	2	0	2	0	0	1	1	0	1	2	4	3	0	1	1	2	1	0	2	1	1	0	0	1	2	0	2	3	3	0	1	0	0	6	1	1	1	3	0	0	0	0	0	1	1	0	2	2	2	2	0	0	2	2	1	0	1	1	2	4	2	0	1	1	0	0	0	0	1	6	1	0	0	3	1	0	0	0	1	1	0	1	1	0	3	0	1	2	0	0	0	2	0	1	3	3	0	4	3	0	2	1	0	1	2	0	1	0	1	2	0	1	1	3	2	0	0	0	1	0	4	0	2	1	1	0	0	1	1	0	2	0	4	2	1	4	0	1	1	0	1	0	1	2	0	1	0	0	0	0	1	0	2	0	0	3	0	0	1	2	0	1	0	1	1	2	2	1	1	0	0	1	2	0	1	0	0	0	2	2	2	0	2	1	2	0	0	0	1	1	0	3	3	0	0	1	0	0	0	1	1	1	0	1	0	0	0	1	2	2	0	0	1	1	0	0	0	1	0	1	0	0	1	0	1	3	1	2	1	0	2	1	0	3	0	1	0	0	3	1	0	0	0	4	1	0	1	2	0	1	2	0	0	2	3	0	1	2	2	1
N0.HOG0002408	0	0	0	0	0	1	0	0	0	0	0	0	0	0	0	0	0	1	0	1	0	1	1	1	0	1	0	1	1	0	0	0	0	0	0	1	0	0	0	0	0	0	0	0	0	0	0	0	0	0	0	0	0	2	0	0	0	0	0	0	0	0	1	0	0	0	0	0	0	0	0	0	0	0	0	0	0	0	0	0	0	0	0	0	0	1	0	1	0	0	1	0	0	0	0	2	0	0	0	0	0	0	0	0	0	0	0	0	0	0	0	0	0	0	0	0	0	0	0	0	0	0	0	0	0	0	0	0	1	0	0	0	0	0	0	0	0	1	0	0	0	1	0	0	0	1	0	1	0	0	0	0	0	0	0	0	0	0	0	0	0	0	0	0	0	0	0	0	1	0	0	0	0	0	0	0	0	0	3	0	0	0	1	0	0	1	0	0	0	1	1	0	0	0	0	0	0	0	0	0	0	0	0	0	0	1	1	0	0	0	1	0	0	0	0	1	0	0	0	1	0	0	1	0	0	0	0	0	0	0	0	1	0	0	0	0	0	0	0	0	0	0	0	0	0	0	0	0	1	0	0	0	1	0	0	1	0	0	0	1	0	0	0	0	0	0	0	0	1	0	0	0	0	1	0	0	0	0	0	1	0	0	0	0	0	0	2	0	0	0	0	0	0	1	0	0	0	0	0	0	0	0	0	0	0	0	0	0	0	2	0	0	0	0	0	0	0	0	0	0	0	0	1	0	1	0	1	0	0	0	0	0	0	0	0	0	0	0	0	2	0	0	0	1	0	0	0	0	0	0	0	0	1	0	0	0	0	0	1	0	0	0	0	0	0	0	0	0	0	2	0	0	0	0	0	0	0	0	0	0	0	1	0	2	0	0	0	0	0	0	0	0	0	0	0	0	1	0	0	0	1	0	1	0	0	0	0	0	0	0	1	0	1	0	0	0	0	0	0	0	0	3	0	1	0	0	0	1	1	1	2	0	1	0	0	0	0	0	0	0	0	1	0	0	0	0	0	0	0	0	1	0	0	1	1	0	0	0	0	0	0	0	0	0	0	1	1	1	1	2	0	0	0	0	1	0	0	1	0	0	1	0	0	1	0	0	0	0	0	1	1	0	0	0	0	0	1	0	0	0	1	0	1	2	0	0	0	0	1	0	0	0	1	1	0	0	0	1	1	0	0	0	0	1	0	0	0	0	0	0	0	0	0	2	0	0	0	0	0	0	0	1	0	0	0	0	1	0	1	0	0	0	0	1	0	0	2	1	1	0	0	0	0	0	0	1	1	0	0	1	1	1	0	0	1	0	0	0	0	1	0	0	0	0	0	0	0	0	0	0	0	0	1	0	0	0	0	0	0	0	0	0	0	0	0	0	1	0	1	0	0	0	0	0	0	1	0	0	0	0	0	0	0	0	0	0	0	0	0	0	0	0	1	0	1	0	0	0	0	0	1	0	0	0	0	0	0	0	0	0	0	0	0	0	0	1	0	1	0	0	0	0	0	0	0	0	0	0	0	1	0	0	0	0	0	0	1	1	2	0	1	1	0	0	0	0	0	0	0	0	0	0	1	0	0	0	0	0	0	0	0	0	0	0	0	1	0	0	0	0	0	0	0	0	0	0	0	0	2	0	0	0	0	0	0	0	0	0	2	0	0	0	0	1	0	2	0	0	2	0	0	0	0	1	0	0	0	0	1	0	0	0	0	0	0	0	0	0	0	0	0	1	0	0	0	1	0	1	0	0	0	0	1	0	1	0	0	1	1	0	0	1	1	0	0	0	0	0	0	0	0	0	0	0	0	0	0	0	0	0	0	0	0	0	1	0	0	0	0	0	0	0	1	0	1	0	0	0	0	0	1	0	0	0	0	0	0	0	0	0	0	0	0	0	1	0	0	0	0	0	0	0	2	0	0	1	0	0	0	0	0	0	2	0	0	1	0	0	0	0	1	0	0	0	0	0	0	0	2	0	0	1	0	0	0	0	0	0	0	0	0	0	0	0	1	1	1	0	0	0	0	0	0	0	0	1	0	0	1	0	0	0	0	1	2	0	0	0	0	0	0	0	0	1	0	0	0	0	0	0	0	0	0	1	2	0	0	0	0	0	0	0	2	0	0	0	0	0	0	0	0	0	0	0	0	1	1	0	1	0	0	0	0	0	0	0	1	0	1	0	0	0	0	0	0	0	1	0	1	0	0	0	0	0	0	0	1	0	1	0	1	1	0	0	0	0	0	0	1	1	0	0	0	1	0	0	0	0	0	0	0	0	0	0	0	0	0	0	0	0	1	0	0	0	0	0	0	0	0	0	1	0	0	0	0	0	0	0	1	0	0	0	0	0	0	0	1	0	0	0	0	0	0	0	0	0	0	0	0	0	1	0	0	0	0	0	0	1	0	0	0	0	0	0	0	0	0	0	0	0	1	0	2	0	0	0	0	0	0	0	0	0	0	2	0	0	0	0	1	1	1	0	1	0	0	0	0	0	1	0	0	0	0	0	0	0	0	0	0	1	0	0	1	0	1	0	0	0	0	0	0	0	0	0	0	0	0	0	0	0	0	0	0	0	0	0	0	0	0	0	0	0	0	0	1	0	0	0	1	0	0	0	0	0	0	0	0	0	0	1	0	0	1	0	0	0	1	0	0	0	2	0	0	0	0	0	0	0	0	0	0	0	0	1	1	1	0	0	0	0	0	0	0	0	0	0	0	0	1	0	0	0	0	0	0	1	0	1	0	0	1	0	1	0	0	0	0	1	0	1	0	0	0	0	0	0	1	0	0	0	0	0	0	1	1	0	0	1	0	0	1	0	0	0	0	0	0	0	0	0	0	0	0	0	0	0	0	1	0	1	0	0	0	1	0	0	0	0	0	1	0	0	0	0	0	0	0	0	0	0	0	0	0	0	0	1	0	0	0	0	0	0	0	0	0	0	0	0	0	0	0	0	0	1	0	1	1	0	0	0	0	0	0	1	0	0	0	0	0	0	0	0	0	0	1	0	0	0	0	0	0	1	0	0	0	0	1	1	0	0	0	0	0	0	0	1	0	0	0	0	0	0	0	0	0	0	0	0	1	2	0	0	1	0	0	0	0	1	1	0	0	0	0	0	0	0	1	2	0	0	0	0	0	0	0	0	0	2	0	0	0	0	1	0	0	1	0	0	1	0	0	0	0	0	0	0	0	0	0	0	0	1	0	0	0	1	1	0	0	0	0	0	0	0	0	0	0	1	0	1	0	0	0	0	1	0	0	0	0	0	0	1	0	0	0	0	0	0	0	0	2	0	0	1	0	0	1	0	0	0	2	0	0	0	0	0	0	1	0	0	0	0	0	0	2	0	1	0	1	0	0	0	0	0	0	0	0	0	0	0	0	1	0	1	0	0	0	0	0	0	0	0	0	0	0	0	0	0	0	0	0	0	0	0	0	0	0	0	0	0	0	0	0	0	0	0	1	0	0	0	0	0	0	0	0	0	0	0	0	0	0	0	0	1	0	0	0	0	1	1	0	0	0	1	0	0	0	0	0	0	0	0	0	0	0	0	0	0	0	0	0	0	0	1	0	0	1	0	1	0	1	1	0	1	0	0	0	0	0	0	0	0	0	0	0	2	0	0	0	1	0	0	0	1	0	0	2	0	1	0	0	0	1	0	0	0	0	0	0	0	0	0	0	0	0	0	0	0	1	0	0	0	1	0	0	0	0	0	0	0	1	0	0	0	0	0	0	1	0	1	1	0	0	0	0	0	3	0	0	0	0	0	1	0	0	0	0	0	0	0	0	0	1	0	1	0	0	0	1	0	1	0	1	1	0	0	0	0	0	1	0	0	0	0	0	0	0	0	1	0	0	1	0	0	0	1	0	0	0	0	1	0	0	0	0	0	0	0	0	0	0	0	0	0	0	0	1	0	0	1	0	0	1	1	0	0	1	0	1	0	0	0	0	1	0	0	0	1	1	0	0	0	0	0	0	0	0	0	1	0	0	0	0	0	0	0	0	0	0	0	1	0	0	0	0	0	1	0	0	0	0	0	0	0	0	0	0	2	0	0	0	1	0	0	1	0	0	0	0	0	0	0	0	0	0	0	0	0	0	1	0	1	0	1	0	0	2	0	0	1	0	0	0	2	0	0	0	0	0	0	0	0	0	0	0	0	1	0	1	0	0	0	0	0	0	0	0	0	0	0	0	0	0	1	1	0	0	1	0	1	0	0	0	0	0	1	0	0	0	0	0	0	0	0	0	0	0	0	0	0	0	1	0	0	0	0	0	0	1	0	0	0	1	1	0	0	0	1	0	1	0	0	0	0	1	0	0	0	0	2	0	1	1	0	0	0
N0.HOG0005280	5	1	2	2	2	7	2	1	1	0	6	3	1	1	1	4	3	1	2	3	3	3	2	3	2	4	2	0	2	1	1	3	3	2	3	3	3	2	2	5	1	1	3	2	3	1	3	1	3	3	3	6	5	4	1	1	2	4	0	1	10	0	6	5	2	3	4	1	4	1	1	0	4	3	3	1	1	2	2	3	0	1	0	3	1	2	1	4	0	1	4	3	0	2	3	3	1	0	2	1	1	4	2	2	0	0	0	0	1	1	4	1	6	3	4	4	3	1	1	3	4	2	5	0	2	3	2	2	1	1	4	0	3	1	0	7	6	2	1	1	3	4	2	3	3	2	4	1	2	3	2	2	0	4	1	1	3	1	0	2	2	3	0	0	1	2	3	4	3	2	3	2	3	4	0	2	1	2	2	4	5	2	3	1	0	1	5	0	1	0	3	4	0	1	0	3	3	3	7	0	4	0	1	3	1	2	0	2	5	0	3	2	0	1	1	1	0	0	3	6	1	3	2	4	0	1	0	0	4	2	0	1	0	0	0	2	3	2	2	5	1	2	1	4	2	0	5	1	2	2	2	1	0	1	4	4	0	2	2	3	7	1	1	1	0	3	2	3	6	2	0	4	3	5	2	2	0	5	1	3	3	0	1	2	1	2	6	3	3	2	0	1	2	3	13	4	2	0	3	2	5	4	3	2	2	6	0	0	0	3	1	0	2	1	1	1	4	0	4	2	0	7	4	7	2	4	1	4	0	0	1	0	1	7	1	6	7	1	3	6	1	5	0	1	2	1	0	0	1	3	0	3	2	4	3	2	0	1	1	0	1	0	1	2	0	0	2	2	0	5	1	0	3	0	0	7	1	3	4	3	3	0	4	2	2	0	6	3	3	3	4	5	3	0	1	0	7	2	1	0	4	2	5	4	1	1	3	3	0	0	0	2	0	0	2	1	2	0	2	1	0	2	3	4	2	1	3	1	1	2	1	0	1	1	1	0	2	1	3	2	2	2	0	1	0	1	0	2	0	4	1	2	1	3	1	1	3	5	2	5	3	1	0	2	2	0	0	2	2	2	1	2	3	3	2	5	2	0	3	3	3	4	0	0	2	0	0	3	3	5	1	3	3	4	6	4	0	2	2	3	1	0	2	1	0	2	2	0	0	3	0	0	6	1	3	1	2	3	1	0	0	1	2	1	2	3	0	2	1	3	1	1	1	6	3	4	3	1	3	1	3	6	2	2	1	2	2	4	3	2	2	1	1	0	2	2	3	2	6	0	1	2	2	1	3	5	2	0	1	3	1	1	2	1	1	1	4	0	2	3	4	0	2	4	1	2	6	4	3	0	1	3	5	7	0	1	2	6	6	1	2	0	2	0	4	1	3	2	3	2	1	5	0	4	0	9	0	1	3	1	2	2	4	2	0	6	0	2	2	0	3	3	2	2	3	0	1	0	0	3	1	4	3	3	1	3	4	2	4	5	3	3	2	8	1	3	5	2	1	0	1	1	2	1	2	0	3	3	3	0	1	0	3	6	2	1	2	1	5	2	2	2	0	2	2	0	4	6	2	1	3	0	2	6	0	1	1	3	1	1	1	1	0	1	0	0	1	1	0	1	0	2	1	3	0	4	1	5	6	0	5	1	2	2	1	0	0	4	0	2	0	0	2	2	2	7	0	2	4	0	0	0	7	4	2	5	4	1	2	0	3	3	2	3	0	2	2	4	2	0	4	2	1	0	3	1	1	2	4	8	0	3	2	0	5	1	3	1	3	5	4	3	5	2	1	1	0	0	2	2	0	3	4	0	1	0	0	6	2	5	3	5	4	3	3	3	3	5	2	4	1	7	3	1	2	0	4	3	5	0	2	2	3	2	1	2	3	0	1	1	7	0	3	1	0	3	3	2	2	1	1	3	1	1	3	3	3	1	3	4	0	3	9	1	5	4	2	5	0	1	0	4	5	1	5	0	3	0	3	1	3	3	3	1	1	0	6	1	0	1	0	1	1	1	3	5	2	0	6	3	7	3	2	5	4	3	3	3	2	5	3	1	1	1	1	2	5	1	5	3	4	1	0	0	7	3	3	1	3	6	1	1	5	1	0	1	2	1	3	2	2	0	4	3	2	3	2	1	2	1	5	2	4	3	0	2	3	0	0	0	1	0	3	0	4	3	1	1	7	3	2	1	5	2	2	2	0	1	2	1	2	3	0	0	3	0	2	0	0	0	1	2	3	2	4	2	4	5	0	2	0	4	0	4	2	1	1	2	0	1	2	3	5	1	0	4	1	0	1	3	2	2	0	0	0	0	4	1	2	0	0	3	1	0	1	1	4	3	1	1	0	3	4	2	2	2	6	0	3	4	2	1	3	1	2	1	2	1	3	0	4	1	1	9	0	2	2	2	1	4	6	3	2	3	2	0	2	0	3	0	2	2	4	0	2	3	0	1	1	3	3	2	4	2	3	4	2	0	3	7	0	0	1	2	2	2	3	3	0	1	2	0	4	1	1	3	3	1	2	8	1	0	1	1	1	4	0	0	3	1	2	0	0	1	1	0	3	3	0	1	3	1	1	2	2	0	1	1	1	0	2	4	4	1	3	2	0	0	1	1	1	3	4	4	0	1	5	0	7	0	3	3	0	2	3	2	1	6	4	2	1	1	0	2	8	1	1	6	2	0	2	0	2	4	4	2	4	0	2	1	1	1	5	1	2	4	1	3	5	0	0	0	1	1	2	1	0	3	2	0	3	1	3	2	1	2	2	2	4	1	4	3	1	4	6	1	3	2	3	1	1	4	3	0	3	4	3	4	1	1	3	0	0	1	1	0	0	3	0	3	4	0	1	7	2	1	3	1	0	2	3	3	2	6	1	0	2	4	5	4	3	0	2	2	2	4	4	3	4	3	1	0	0	4	0	1	1	1	5	0	0	0	3	2	4	3	1	3	0	2	1	2	4	2	2	0	5	1	1	1	0	1	0	4	1	0	2	2	2	5	2	4	2	1	1	0	3	6	3	3	0	2	3	5	3	0	2	1	6	0	1	1	1	2	3	1	4	1	0	0	1	3	2	3	3	2	1	1	2	4	1	1	0	3	1	2	0	0	2	0	1	1	1	3	6	4	0	2	2	1	3	3	2	0	2	0	0	6	0	4	4	3	1	1	3	1	0	0	1	0	1	1	1	3	0	5	0	2	2	1	0	0	2	0	2	1	2	4	0	0	4	2	6	4	1	0	0	1	1	2	4	1	0	2	3	5	2	3	2	3	5	2	0	5	2	0	4	2	2	1	1	0	2	1	1	1	3	0	3	1	3	1	2	1	3	3	8	0	7	7	3	3	3	2	4	5	2	3	5	2	2	1	3	0	1	0	2	4	2	0	2	3	1	2	0	4	3	1	5	0	3	3	1	3	3	1	0	2	1	2	3	1	2	0	4	0	2	2	0	2	1	0	4	2	2	4	3	3	3	2	0	3	0	0	0	2	1	3	3	2	2	0	2	2	1	2	4	0	3	2	3	1	1	0	1	1	2	0	2	0	2	0	2	3	4	2	7	4	1	2	2	2	2	1	1	1	1	0	6	5	4	2	0	2	4	1	5	0	2	1	0	0	2	2	4	2	0	3	0	0	3	0	0	2	3	3	1	1	2	4	2	0	4	5	1	3	3	2	0	2	2	0	2	1	0	0	0	0	5	5	2	1	8	4	0	0	0	2	2	0	3	2	0	1	3	5	1	1	1	2	4	0	1	7	4	0	3	4	2	1	1	0	2	0	2	0	0	0	3	1	1	3	3	1	1	2	0	2	5	3	4	2	0	2	3	0	2	0	4	2	3	1	1	2	2	2	1	0	3	1	3	4	1	1	2	1	0	0	8	3	1	0	3	5	2	4	1	0	4	3	1	0	0	7	2	3	3	1	0	4	0	1	1	7	3	0	7	3	3	4	1	0	1	0	0	1	4	2	0	4	2	6	0	6	4	4	7	3	6	1	4	0	0	1	0	1	1	2	1	1	1	0	5	2	3	2	3	2	4	2	2	3	1	0	2	3	2	4	0	1	4	3	0	0	3	1	1	3	3	2	1	2	2	0	3	2	1	1	1	3	0	2	0	10	3	2	0	3	3	5	4	4	1	7	0	6	0	2	3	1	4	7	2	0	2	5	1	0	1	3	0	2	3	5	1	2	0	0	5	4	0	3	2	0	3	2	2	3	0	2	2	2	0	0	2	1	0	0	1	2	1	1	2	4	4	2	0	0	2	2	1	4	2	4	4	0	1	3	1	3	1	1	4	1	6	1	0	3	3	5	3	2	1	2	1	4	3	0	2	2	7	5	3	3	2	2
N0.HOG0003508	0	0	0	0	0	0	1	1	1	0	0	0	0	0	0	0	0	1	0	0	0	0	0	0	2	0	1	1	0	0	0	1	2	1	0	0	0	0	0	0	0	0	0	0	1	0	0	0	0	0	0	1	0	0	2	1	0	1	0	0	1	0	0	0	0	0	1	1	0	0	0	1	1	2	0	0	0	0	1	2	0	0	0	1	0	2	0	1	0	0	0	0	0	0	0	0	0	0	0	0	0	0	0	0	0	0	0	0	0	2	1	0	0	0	1	0	1	1	1	0	0	1	0	0	1	0	0	1	0	0	0	0	2	0	1	0	0	0	2	1	1	3	0	0	0	0	0	0	0	0	0	0	0	0	1	2	1	0	0	0	1	2	0	0	0	0	0	0	0	0	0	0	0	0	0	0	0	0	0	0	0	0	0	3	0	2	1	0	1	0	0	0	0	0	1	0	0	1	0	0	2	0	0	0	0	0	2	0	0	0	0	0	0	0	3	0	0	0	1	2	0	0	0	0	1	0	1	0	0	0	0	0	0	0	0	0	0	0	1	0	0	0	0	0	2	1	1	0	1	0	0	1	0	0	0	0	0	0	0	1	0	0	1	0	2	0	1	1	1	2	0	0	2	2	0	0	0	2	0	0	0	0	0	0	0	0	1	0	0	0	0	1	0	0	0	0	0	0	1	3	0	0	0	0	1	0	1	1	0	1	0	0	1	1	0	0	0	0	0	1	0	3	1	0	0	1	1	0	0	0	0	0	0	0	1	0	0	1	0	2	1	1	0	0	0	1	0	0	1	27	0	0	0	0	0	0	1	0	0	0	0	0	1	0	0	0	0	2	2	1	0	0	1	0	1	0	0	0	0	0	1	0	0	0	0	0	1	0	0	0	1	0	0	2	2	0	0	1	0	1	0	0	0	0	0	0	1	1	0	0	0	0	0	0	1	0	0	1	1	0	0	2	0	2	0	0	0	0	0	1	1	0	0	1	0	0	0	0	0	0	0	0	0	0	0	0	0	0	0	0	0	0	0	2	0	0	1	0	1	0	0	0	0	1	0	0	0	0	0	1	0	2	0	0	2	0	0	0	1	0	1	0	0	0	0	0	0	0	0	1	0	0	1	0	2	1	1	1	1	0	0	1	2	1	0	0	1	0	2	0	0	0	2	1	0	1	1	0	0	3	0	0	1	0	1	1	0	0	0	0	0	0	0	0	0	1	0	1	0	31	1	1	0	2	0	0	0	0	0	0	3	1	3	0	3	0	0	1	1	0	1	1	0	1	0	0	0	0	0	0	0	0	0	0	0	2	0	0	0	0	0	0	0	1	0	1	0	0	0	0	0	2	2	0	0	0	0	2	0	1	0	0	0	0	1	0	0	0	0	0	0	1	0	0	0	0	1	0	1	3	1	0	1	0	0	2	0	0	0	0	1	0	1	1	0	0	0	0	0	2	0	1	1	0	0	0	0	0	1	0	1	0	0	0	0	0	0	1	0	0	0	0	1	1	0	0	0	2	0	0	0	0	0	0	1	1	0	1	0	0	1	0	1	1	0	0	0	0	0	0	0	0	1	0	0	0	0	1	0	0	0	0	0	0	0	1	0	1	0	0	0	0	0	0	1	0	0	0	0	0	1	0	0	0	0	0	0	0	0	0	0	0	0	1	0	0	0	1	0	0	17	0	0	0	0	0	0	0	2	1	0	0	0	2	0	0	1	0	0	0	2	1	0	0	0	0	0	1	0	0	0	0	0	0	0	1	0	0	0	2	1	0	1	0	0	1	0	0	0	1	0	0	0	1	0	0	0	0	0	1	0	0	0	0	0	1	0	1	3	1	0	0	0	0	1	0	1	1	0	0	0	0	0	0	0	0	0	0	0	0	0	2	1	1	0	1	0	0	0	0	0	0	1	1	0	3	1	0	0	1	0	0	0	0	0	0	0	0	0	0	0	0	0	0	0	0	0	0	0	0	1	0	0	2	0	0	0	1	0	0	0	1	0	23	0	0	0	0	1	1	0	0	0	0	0	1	1	0	1	0	0	0	0	0	0	1	0	0	1	0	0	0	0	1	0	0	0	0	1	0	1	0	3	1	0	0	0	0	1	0	0	0	0	0	0	0	1	0	0	1	0	0	3	2	0	1	1	0	0	1	1	0	1	0	0	0	0	1	0	0	21	0	0	0	0	0	0	0	0	1	0	0	0	1	0	0	1	0	0	1	0	2	1	0	0	0	0	1	0	0	0	2	9	0	0	0	0	0	0	1	0	1	0	11	0	0	0	0	1	0	0	2	0	1	0	2	0	0	1	0	0	0	0	0	0	0	1	2	0	0	0	0	1	1	0	0	0	0	0	0	0	0	0	1	0	9	0	0	0	0	0	0	0	0	2	0	0	1	1	0	0	0	1	0	0	0	0	0	0	0	1	0	0	0	2	0	0	1	0	0	1	0	0	0	0	0	1	1	0	3	0	0	1	7	0	0	0	1	0	1	0	0	0	0	0	0	1	1	1	0	0	0	0	3	1	3	0	1	0	0	0	0	0	0	0	0	0	0	0	1	0	2	0	0	1	0	0	0	0	1	0	0	0	0	1	0	0	1	0	0	1	0	0	0	0	1	1	0	0	0	0	0	1	0	1	0	0	1	0	0	0	0	0	0	2	0	0	0	1	0	0	1	0	0	0	0	0	0	0	0	0	0	1	0	0	0	0	0	0	0	0	0	21	2	2	0	0	1	1	0	0	0	1	0	2	3	0	0	0	0	0	0	0	0	0	1	0	0	0	0	0	1	0	0	0	3	0	0	0	0	1	0	0	1	0	0	0	0	1	2	0	0	1	0	0	0	1	0	0	0	0	0	1	0	1	0	1	0	2	0	0	0	2	0	3	0	0	0	0	0	0	0	0	1	0	0	0	1	1	0	0	1	0	0	1	1	0	1	0	1	0	0	0	0	0	1	0	0	1	0	0	1	0	0	0	0	2	3	0	0	0	0	0	0	0	0	1	0	2	0	2	0	1	2	0	0	0	0	1	0	0	0	1	1	0	1	0	0	0	0	1	0	10	0	0	1	0	0	0	0	0	1	0	0	1	0	0	1	1	0	1	2	0	2	0	2	1	0	1	0	0	1	0	0	0	0	0	0	0	0	0	0	0	0	0	0	0	0	0	0	0	0	0	0	0	0	0	0	0	0	12	1	0	0	0	1	0	1	0	0	0	1	0	0	0	2	0	0	0	0	0	0	0	0	1	0	1	0	1	0	0	0	0	1	1	0	0	2	0	0	0	0	1	0	0	0	1	0	0	0	2	0	1	0	0	0	2	0	0	0	33	0	3	0	0	0	0	0	0	0	0	0	2	0	0	1	1	0	0	0	0	0	0	0	0	1	1	0	0	0	0	0	0	2	3	0	0	3	0	0	1	0	0	0	1	0	0	0	0	0	0	0	1	0	1	1	0	0	0	2	0	0	0	0	0	0	0	0	0	0	0	0	0	0	0	1	1	0	2	0	0	0	0	0	0	0	2	1	1	1	0	0	0	0	1	0	0	0	1	1	0	1	0	0	0	0	0	0	1	0	60	1	1	0	0	1	0	0	0	0	0	0	1	0	0	0	0	1	0	0	0	0	0	0	1	0	0	1	2	1	0	0	0	0	3	22	0	2	0	0	0	0	0	0	0	0	0	1	1	1	1	1	1	1	1	0	0	0	2	0	5	0	0	0	2	0	0	0	0	0	0	0	0	0	1	0	0	1	0	0	0	0	0	0	1	0	2	0	1	0	0	1	0	0	0	1	0	0	1	0	0	0	0	0	0	0	0	0	0	0	0	0	1	0	0	0	0	0	0	0	0	1	0	2	0	0	0	0	1	0	0	0	0	0	1	0	0	1	1	0	0	0	0	1	0	0	1	0	0	2	0	0	1	0	1	1	1	1	0	3	2	3	0	0	0	0	1	0	0	0	0	0	0	2	1	0	0	0	0	0	0	0	0	0	0	1	0	0	0	0	0	0	0	1	0	1	1	0	0	0	0	0	0	1	0	0	0	1	1	0	0	1	0	13	1	0	0	1	0	0	0	1	0	0	0	0	1	0	0	1	0	2	1	0	0	0	0	0	0	1	0	2	1	3	0	0	0	1	3	0	0	1	0	0	0	0	0	0	1	0	0	0	0	15	0	0	0	0	3	2	0	0	0	0	1	0	1	0	0	0	1	0	1	1	0	0	0	2	3	0	0	0	0	0	0	2	0	0	4	1	0	1	0	1	0	0	0	0	0	0	0	0	0	0	0	1	0	0	0	0	1	0	0	0	0	3	0	0	0	21	0	2	1	0	0	0
N0.HOG0003513	0	0	0	0	0	2	0	1	0	0	0	1	0	1	0	1	0	1	0	1	0	0	1	1	0	1	0	0	0	0	0	0	0	1	0	0	0	0	0	0	1	0	0	0	0	0	0	2	0	1	1	0	0	0	0	0	0	2	0	0	2	1	0	0	0	0	0	0	1	0	0	0	1	1	0	0	0	2	0	0	0	1	0	0	0	0	1	1	1	0	0	0	0	0	0	0	0	2	0	1	0	1	1	0	0	0	0	0	0	0	0	0	0	1	0	2	0	2	0	0	0	0	1	1	0	1	1	0	0	0	2	1	0	0	1	1	0	1	0	1	2	0	0	0	1	1	0	0	0	1	0	1	0	0	0	2	0	1	0	0	1	0	0	0	0	2	0	0	1	2	0	0	0	1	0	1	0	1	0	0	0	2	0	0	2	1	0	0	1	0	0	0	0	2	1	0	0	1	0	0	0	0	0	1	0	0	0	0	2	0	0	1	0	1	1	1	0	0	0	0	1	0	0	0	0	1	0	0	0	0	0	1	0	0	0	0	0	2	1	2	1	1	0	0	0	1	0	0	0	2	1	2	1	2	0	3	0	0	1	1	2	2	2	1	1	0	0	0	1	0	0	0	1	0	0	0	0	1	0	0	0	0	0	0	1	0	0	0	0	0	2	1	0	1	1	0	0	2	2	0	1	1	1	0	1	1	1	0	2	0	0	0	0	0	0	1	1	0	0	1	1	2	1	2	0	1	1	1	0	0	0	0	1	2	0	0	1	0	0	1	0	0	0	0	0	0	0	0	0	0	0	0	0	0	0	0	1	1	0	0	1	0	3	0	0	0	0	0	1	1	0	1	0	0	0	1	0	1	0	1	2	0	0	1	0	0	0	0	2	0	0	0	0	0	0	0	2	0	0	0	0	0	2	0	0	0	0	0	1	1	1	2	2	0	1	0	0	1	0	0	0	0	0	1	0	2	0	0	5	0	2	0	1	0	1	1	0	0	0	0	0	1	0	1	1	1	0	0	0	0	0	1	0	0	0	0	0	1	0	0	0	0	0	2	1	0	0	2	0	0	1	1	0	0	0	0	1	0	2	1	0	0	0	1	0	0	0	1	3	1	0	0	0	4	0	0	1	0	0	0	0	0	1	0	0	1	0	0	1	0	0	0	1	2	0	1	1	0	1	1	0	0	0	1	1	1	0	0	1	0	2	0	1	1	1	0	0	0	0	0	1	1	0	0	1	1	0	2	0	0	0	1	1	0	1	0	0	0	0	0	0	0	0	0	0	0	0	0	0	0	1	0	0	1	0	0	2	0	3	1	1	1	1	0	0	1	0	1	0	0	1	0	1	0	0	0	0	0	2	1	0	0	0	0	0	0	1	0	0	0	0	1	0	0	0	1	1	1	0	0	1	0	0	0	0	2	1	0	0	0	2	1	1	1	2	2	0	0	1	3	0	0	0	0	0	0	0	1	0	1	1	0	2	0	0	1	1	0	0	0	0	1	1	0	1	0	0	0	0	0	1	0	0	1	0	0	0	1	0	1	1	0	0	1	0	0	0	2	0	1	0	1	1	0	0	0	0	0	1	0	0	1	0	0	0	0	0	2	1	0	0	0	0	0	0	3	2	0	1	0	0	0	0	0	0	0	0	0	0	1	1	0	0	0	0	1	0	0	0	1	1	0	1	1	0	1	0	0	0	1	0	1	1	0	0	0	1	2	0	2	0	0	0	1	2	0	1	5	0	0	0	1	0	0	0	0	1	1	0	0	0	0	1	0	0	0	1	0	0	1	0	1	1	0	0	1	1	0	0	1	0	0	0	0	0	0	0	2	0	2	0	1	0	0	0	0	2	1	2	0	1	0	1	0	0	0	0	0	0	0	0	0	0	0	0	2	0	0	1	2	1	0	0	0	0	1	0	0	1	0	0	0	4	0	0	1	0	0	0	0	1	1	1	0	0	0	0	0	0	0	0	0	1	0	0	0	0	1	0	1	1	0	1	0	0	0	0	0	1	0	1	0	0	0	1	0	1	0	1	2	0	0	1	1	1	1	0	0	0	1	0	1	0	0	0	2	0	0	0	0	0	0	1	0	0	0	0	0	1	1	1	0	1	0	0	3	1	0	0	0	0	0	0	0	0	0	1	0	1	0	0	0	0	1	0	1	1	1	2	0	1	1	0	0	1	0	1	0	0	0	1	1	1	1	1	1	0	0	0	1	2	1	0	0	2	2	0	0	1	0	1	0	0	1	0	1	0	0	0	0	1	2	0	2	0	0	0	0	0	0	0	0	0	1	0	1	0	0	0	0	0	0	1	0	0	0	0	2	1	0	1	0	1	1	1	0	0	0	0	0	0	0	0	0	0	0	0	0	1	1	0	0	1	0	0	1	1	0	0	0	1	0	1	0	0	0	0	1	2	0	1	0	2	0	1	0	0	0	1	1	0	1	0	1	0	0	0	0	0	0	0	0	0	0	0	0	1	3	1	0	1	0	2	0	0	1	0	1	0	0	0	0	0	0	0	0	0	0	1	0	1	0	0	0	0	0	2	1	1	0	0	1	2	0	0	0	1	1	0	0	0	0	0	0	0	0	0	0	0	0	0	1	1	0	0	1	0	0	2	0	0	1	1	1	0	1	1	1	0	1	0	1	0	0	1	0	0	0	0	0	0	0	0	2	0	0	1	0	1	0	0	0	1	0	0	0	0	0	1	0	0	0	0	0	1	1	0	1	1	0	0	1	0	2	0	1	1	0	2	0	0	0	0	2	1	0	0	0	1	0	0	0	1	1	1	0	1	1	0	0	0	0	0	0	2	0	0	2	0	0	0	2	0	0	0	0	0	0	0	0	0	0	0	0	2	0	2	0	0	0	1	2	0	0	0	2	0	2	1	1	0	0	1	0	0	0	0	0	2	0	0	1	2	0	0	1	0	0	1	0	0	2	0	0	0	0	3	0	1	0	0	0	0	2	0	0	0	0	0	0	0	0	1	0	0	0	0	1	2	0	0	0	0	1	0	1	1	0	0	1	1	1	1	0	2	1	0	0	0	0	1	0	0	0	0	0	0	1	2	0	0	1	0	0	0	0	0	1	0	0	1	0	0	1	1	0	0	1	2	1	1	1	0	0	0	0	0	1	2	0	2	1	1	3	0	0	0	0	1	0	0	1	0	0	0	0	0	0	0	0	0	0	0	1	0	1	0	1	0	0	1	0	1	0	0	0	0	0	1	0	0	0	0	0	0	0	0	0	1	0	0	0	0	1	1	0	2	0	0	0	0	0	0	2	0	0	0	0	1	1	0	0	0	0	2	0	0	1	0	1	0	0	0	1	0	0	0	1	2	0	0	0	0	0	0	0	0	0	1	0	1	1	0	1	0	1	1	2	0	0	0	0	1	0	0	0	0	1	0	1	0	0	1	0	1	1	0	0	0	0	0	0	0	1	0	0	0	0	0	0	0	0	0	0	0	0	0	0	1	1	1	0	0	0	0	1	0	0	0	2	0	0	1	0	1	0	0	0	1	0	0	0	0	0	0	1	0	0	0	4	0	3	1	0	1	0	0	0	0	2	0	1	0	1	2	0	0	0	0	1	0	0	1	1	0	1	0	0	0	0	0	0	0	0	0	1	0	0	0	0	0	0	0	1	0	1	0	0	1	2	1	0	0	0	0	1	0	0	1	1	0	1	1	1	0	1	0	0	0	1	1	0	0	1	2	1	0	0	1	0	1	1	0	2	0	0	1	0	0	0	0	2	0	3	0	0	0	0	1	0	1	1	1	0	0	1	0	0	2	0	0	1	0	2	0	0	0	1	0	0	1	0	0	1	0	0	0	0	0	0	0	0	0	1	0	0	0	0	1	0	1	1	1	0	0	3	0	0	0	0	0	0	0	0	1	2	0	0	0	1	0	1	0	0	1	0	0	0	1	0	0	0	0	1	0	1	0	0	0	0	0	1	0	2	1	0	0	0	0	1	1	0	0	0	1	2	1	1	0	0	0	1	0	0	2	0	2	0	0	0	1	0	0	0	0	0	0	2	0	0	0	0	0	0	0	1	1	2	1	0	1	0	0	0	0	0	0	1	0	0	0	3	0	0	0	2	0	0	1	1	1	0	1	1	0	0	0	2	1	0	1	4	0	0	0	0	0	2	0	0	0	0	0	1	0	1	0	0	0	0	0	0	0	1	2	1	0	1	0	0	0	0	0	0	1	2	0	0	0	1	0	0	0	1	0	0	2	0	0	0	0	0	1	0	1	1	1	2	0	0	0	0	0	0	3	1	0	1	0	0	0	0	0	1	0	1	0	0	0	2	1	0	0	0	1	0
N0.HOG0008550	3	1	2	7	3	3	0	0	1	1	1	3	0	0	0	2	1	3	0	5	1	2	4	2	2	2	3	4	2	2	5	1	0	4	1	1	2	0	1	3	4	4	3	1	1	1	3	2	2	1	3	1	1	0	3	1	0	4	0	1	3	1	2	4	3	6	2	3	3	2	2	0	7	3	1	0	2	2	1	2	1	0	0	2	9	2	1	2	2	1	1	5	0	4	1	1	2	0	2	2	1	3	3	2	2	0	0	1	0	0	1	0	3	2	2	2	1	5	0	3	2	3	3	0	3	1	4	1	4	4	3	0	2	3	2	5	3	3	1	3	2	1	0	1	3	4	6	1	3	2	0	3	1	3	3	5	4	1	0	3	3	2	0	2	1	2	0	1	2	6	1	3	1	1	3	0	0	1	1	2	1	2	1	4	1	2	0	0	1	1	0	0	1	0	1	4	3	3	2	4	0	0	0	6	2	0	3	2	1	1	3	2	2	3	2	1	2	0	3	4	0	0	1	3	1	0	1	0	0	1	0	1	3	2	0	1	2	1	4	2	3	1	4	1	3	2	3	2	4	3	1	2	2	0	0	5	0	1	2	2	2	5	3	0	2	5	3	1	4	2	0	5	3	1	2	3	0	2	0	1	0	1	1	2	1	0	4	0	5	3	1	1	2	2	3	2	1	1	3	1	5	7	5	0	5	1	0	1	4	2	2	2	1	3	3	1	2	0	4	2	1	1	1	1	2	5	3	2	0	2	0	0	1	1	1	3	3	0	3	8	2	3	0	2	1	3	3	2	2	1	0	4	2	3	0	2	3	2	2	2	3	0	1	1	4	1	3	1	2	2	2	0	5	4	0	2	3	0	3	2	2	1	0	2	3	1	2	4	1	2	0	5	3	2	5	2	5	2	2	2	3	1	2	4	1	1	2	1	0	2	2	2	0	1	1	4	3	3	1	3	0	1	2	3	2	2	0	0	6	0	2	1	4	1	1	2	5	1	1	3	1	2	3	0	4	1	2	0	0	3	3	2	1	1	2	0	4	0	3	2	0	0	1	1	5	1	1	3	4	3	2	4	3	1	4	4	2	1	2	5	1	3	1	2	2	0	2	1	2	0	0	0	2	5	1	2	5	4	2	5	1	0	7	3	3	2	0	1	0	2	0	2	2	2	1	1	5	2	4	2	0	2	2	1	3	2	1	2	2	1	2	4	1	5	1	3	4	0	2	1	2	2	1	2	0	1	1	1	2	2	2	3	4	6	1	1	5	4	0	0	6	4	3	0	1	2	2	0	0	5	3	1	2	2	2	3	1	0	2	3	3	6	2	2	1	3	0	2	0	1	3	7	5	5	2	2	0	2	2	2	1	0	1	2	0	0	2	1	3	3	1	3	1	4	2	3	6	2	0	2	1	4	4	3	0	8	0	0	0	1	0	0	1	2	2	2	3	0	2	0	0	2	3	1	2	0	2	1	3	3	1	4	1	8	0	1	6	3	1	4	1	2	4	0	6	2	1	3	0	0	1	0	2	0	6	1	2	0	4	1	3	3	3	1	1	0	2	3	4	3	3	1	3	1	1	1	0	3	3	1	3	3	0	0	1	1	0	3	4	2	1	3	1	4	1	5	6	0	0	0	5	0	3	2	2	7	3	2	1	3	1	0	4	2	1	3	2	1	3	2	2	3	3	5	8	1	2	2	1	3	2	0	2	0	0	2	4	2	0	4	7	0	0	2	5	3	1	1	2	1	0	2	2	0	0	5	2	2	2	4	3	4	3	2	1	3	0	0	2	1	0	3	3	1	2	1	2	3	2	4	3	1	0	0	1	1	4	2	5	2	0	3	4	2	0	0	2	3	2	0	2	4	0	5	4	5	3	1	6	1	0	4	2	2	2	0	1	0	0	1	3	1	2	1	0	4	2	0	1	9	0	0	5	0	3	3	1	2	2	0	3	2	2	5	2	4	3	0	6	1	2	4	2	2	1	1	2	2	0	1	2	3	0	3	2	0	3	2	1	2	5	5	1	2	3	3	3	1	3	3	6	1	2	2	1	2	1	2	4	1	2	0	1	0	1	5	0	1	4	3	1	5	2	3	1	0	2	6	2	0	1	0	3	5	4	1	6	2	1	1	3	3	5	1	3	1	3	0	4	0	8	1	1	0	3	2	4	6	4	1	3	1	0	0	0	1	1	2	5	5	0	0	1	3	3	2	1	0	0	1	2	4	2	0	2	1	1	1	2	1	2	2	0	5	3	5	0	5	3	1	0	0	2	1	1	1	0	0	1	0	1	2	1	3	4	1	3	1	0	0	0	2	1	0	1	0	2	2	3	1	0	0	1	4	5	2	1	1	2	1	0	1	0	0	3	1	5	2	5	0	4	2	1	3	1	3	2	3	3	3	2	2	5	2	4	1	3	0	4	0	6	0	3	1	2	1	2	0	4	3	6	0	3	3	3	0	1	2	3	3	1	0	0	2	0	4	4	2	0	2	2	2	2	2	3	0	2	2	1	2	1	1	2	6	1	3	0	0	4	0	1	0	0	3	4	0	2	1	0	4	3	2	5	2	0	4	1	2	2	0	4	0	8	3	2	0	1	1	1	1	0	4	3	1	2	2	4	4	10	0	2	2	3	8	4	2	2	5	2	1	1	2	2	1	3	0	1	4	3	0	1	0	0	2	2	2	1	0	1	1	1	0	0	0	2	3	1	3	5	0	0	0	2	1	4	4	4	4	0	1	0	4	2	4	3	2	2	1	3	0	3	3	2	3	3	3	3	1	6	0	0	4	2	2	1	4	1	3	2	1	1	0	2	2	5	0	0	3	1	2	5	2	0	1	3	7	3	4	0	2	4	3	2	1	3	2	4	3	2	2	1	0	0	1	2	4	6	6	3	5	0	3	6	3	1	6	1	2	6	1	1	0	2	5	4	1	3	3	1	3	1	3	4	2	3	1	2	1	1	0	1	2	0	0	3	0	3	0	3	3	3	3	2	3	3	1	5	3	2	1	2	2	1	1	4	5	1	1	1	1	1	2	2	5	3	3	2	2	1	0	6	2	0	2	3	2	1	1	3	4	6	3	2	4	1	5	4	0	1	3	1	3	6	2	4	6	4	4	1	2	5	3	0	3	2	0	3	4	1	4	3	2	3	3	3	5	3	0	0	1	2	3	4	0	5	2	0	2	5	2	1	2	4	0	2	1	2	1	0	1	2	3	4	3	3	4	3	1	2	0	0	2	0	2	6	0	1	2	2	0	1	0	3	3	3	0	5	5	1	1	3	0	2	2	3	0	4	0	3	0	4	0	0	0	6	5	1	3	3	4	0	1	2	1	0	2	2	2	0	0	0	2	5	1	1	0	0	1	3	0	1	2	2	4	1	4	3	3	2	4	7	4	1	2	1	1	0	0	0	1	0	2	3	0	3	0	1	3	0	1	1	0	5	0	0	1	1	5	1	1	0	4	3	0	1	1	3	2	5	1	4	1	1	2	4	1	1	1	1	2	0	1	0	2	0	0	4	2	1	1	2	0	1	2	2	2	2	2	3	1	0	1	1	1	1	4	3	2	3	3	1	3	0	1	2	1	3	3	1	2	0	0	2	1	2	2	1	0	0	0	3	0	0	2	7	7	4	1	5	3	3	0	5	5	0	1	1	3	0	1	2	1	5	2	0	1	0	0	1	5	2	2	3	1	0	0	0	0	0	2	4	2	0	2	5	4	1	3	2	0	6	0	3	1	1	0	0	1	0	0	5	0	2	1	1	5	6	1	0	4	1	0	1	0	0	1	1	4	2	1	2	6	4	3	6	2	1	0	2	4	1	4	1	3	1	0	2	0	4	0	2	3	1	0	2	3	0	1	4	2	2	4	9	9	1	4	3	0	3	3	0	1	0	1	3	4	3	3	0	2	2	2	3	5	1	8	1	1	7	3	2	1	1	3	1	1	7	1	2	4	1	6	0	5	0	4	1	3	1	5	2	0	0	0	3	1	2	0	0	3	4	2	2	2	2	2	3	0	4	0	5	1	0	4	1	0	4	5	2	3	3	5	0	2	3	4	3	5	4	1	1	2	2	1	1	2	2	1	0	4	4	5	2	4	4	0	2	3	4	1	1	3	0	2	0	2	0	2	4	0	0	2	1	0	2	3	4	1	0	0	2	1	1	2	3	2	0	5	3	5	1	4	2	1	1	2	0	2	0	1	1	2	2	1	1	0	0	1	0	1	3	2	0	5	0	3	0	0	2	2	2	0	1	1	2	6	0	6	2	4	0	0	2	1	3	4	0	1	0	3	2	5	4	1	4	1	1	0	2	0	3	2	2	0	6	0
N0.HOG0001151	1	3	1	1	0	5	1	2	1	2	1	2	4	1	0	4	1	2	1	0	0	3	1	1	1	3	2	1	3	2	3	0	3	1	2	0	1	2	0	4	0	4	0	1	1	2	2	0	3	0	6	3	1	0	1	2	2	2	0	2	1	0	3	1	0	1	0	0	1	2	0	1	2	0	1	3	1	0	4	2	0	0	1	2	3	1	1	1	1	1	3	3	1	0	1	4	2	0	0	0	1	1	1	2	0	0	0	2	1	1	0	0	1	4	0	0	2	2	0	3	1	4	2	1	1	2	2	2	0	0	3	2	0	1	0	4	1	3	4	2	0	3	3	0	1	0	1	1	2	2	2	0	5	2	0	2	0	0	0	2	4	3	0	2	0	3	3	0	3	5	2	0	1	6	2	0	3	2	1	3	2	1	4	1	1	0	1	1	1	2	0	1	0	2	1	0	5	0	1	0	3	0	0	2	1	1	0	4	2	0	2	0	2	0	3	2	1	1	5	2	3	0	0	1	0	1	1	0	2	1	3	1	0	2	0	1	0	1	0	0	2	2	2	1	2	2	2	3	1	1	1	1	2	0	1	1	0	1	3	1	1	2	2	1	1	2	0	3	5	0	0	4	4	1	0	0	0	1	7	0	0	0	1	4	3	2	1	2	0	3	0	1	1	1	4	4	1	0	1	1	7	5	2	1	1	2	1	3	3	2	1	0	2	0	1	0	1	0	1	2	4	2	0	5	1	1	2	1	0	0	2	0	1	3	0	2	3	0	2	5	3	1	1	3	1	0	2	3	0	0	0	2	2	0	1	1	2	1	1	0	2	0	0	3	3	0	1	0	0	3	2	2	0	1	0	7	0	1	6	2	1	3	1	1	0	3	1	0	2	3	2	1	2	1	0	0	4	1	2	1	0	1	0	0	2	2	2	1	0	0	1	0	0	0	1	1	3	3	2	1	0	3	5	4	1	1	0	0	3	1	2	0	3	1	0	3	3	1	0	2	1	2	1	3	2	3	1	4	0	2	3	1	0	2	0	1	2	1	0	1	1	0	0	1	4	0	1	0	1	0	1	4	2	2	3	2	1	3	6	1	4	0	1	0	1	1	2	1	0	1	1	0	0	0	3	4	2	0	2	1	2	0	5	1	2	0	0	0	1	1	0	3	7	0	2	4	1	3	2	0	0	0	1	1	3	2	1	1	0	0	1	3	2	4	4	3	2	2	0	1	1	0	0	2	1	0	1	3	0	3	4	2	1	1	2	1	7	1	4	0	1	0	2	1	0	2	0	0	0	2	1	1	2	1	2	1	6	0	4	4	2	0	3	0	0	1	0	1	2	1	1	4	0	0	1	0	0	2	1	2	4	0	0	2	0	0	1	0	1	6	3	3	2	3	0	5	1	0	5	3	3	0	2	0	0	2	1	2	0	0	1	3	4	1	1	0	2	0	0	1	0	4	1	0	0	2	0	0	0	2	0	2	1	2	0	3	3	1	1	0	1	1	5	1	4	0	0	2	2	1	0	1	0	2	2	2	1	3	0	2	1	3	2	2	0	0	1	3	0	4	1	1	4	2	0	0	2	2	4	0	0	1	2	0	0	1	0	2	7	5	1	3	0	1	1	1	0	1	5	0	3	0	1	1	3	0	0	2	1	3	0	0	1	1	2	3	0	2	1	1	0	1	3	2	2	1	1	0	3	2	0	3	0	1	0	2	2	2	1	2	2	2	2	0	3	2	4	1	1	2	0	1	1	0	2	1	3	2	1	1	5	2	3	0	0	3	1	0	1	4	0	1	1	0	0	3	0	2	2	1	0	4	0	0	2	2	4	0	1	1	0	4	1	2	1	2	2	2	4	0	3	4	2	4	3	4	1	1	5	0	4	0	1	2	2	3	1	2	0	3	2	1	4	2	1	1	4	2	2	1	0	3	3	1	1	1	0	2	0	0	1	4	0	3	2	3	0	2	1	1	2	0	4	0	1	0	1	0	0	1	4	1	0	1	1	0	0	3	4	2	0	0	0	1	1	2	2	1	1	1	1	1	2	0	2	1	1	0	3	2	3	1	2	0	1	2	4	0	3	0	4	4	2	3	3	2	0	1	2	2	1	0	1	2	1	2	2	1	1	1	0	3	2	2	1	1	1	0	3	0	1	1	1	0	1	0	1	1	2	4	2	1	0	0	1	0	2	0	0	0	1	1	1	2	0	2	0	0	2	0	0	4	3	0	3	2	2	1	1	4	0	2	0	3	3	2	1	3	0	0	4	3	2	0	1	1	1	1	0	2	1	4	0	0	0	1	1	1	0	0	0	1	0	0	2	0	1	2	1	2	0	0	3	6	3	5	5	2	2	0	2	0	0	3	1	1	3	0	2	0	1	0	0	2	4	1	0	0	1	2	1	4	2	1	1	1	1	1	5	0	2	2	5	0	1	0	0	2	1	0	2	0	3	0	0	1	3	2	5	1	1	0	0	1	3	1	2	3	0	0	2	2	1	0	0	2	0	0	0	3	0	2	0	5	0	1	0	0	0	0	0	1	0	0	0	0	3	0	1	0	2	0	1	1	4	6	0	0	0	2	1	0	5	0	2	1	0	1	0	2	3	1	1	1	0	0	1	2	2	0	1	6	1	4	2	3	0	0	2	0	3	3	1	1	1	0	0	3	1	0	0	0	0	3	2	1	2	0	1	0	0	0	2	0	3	2	1	1	1	2	1	3	0	0	5	1	1	2	3	1	2	0	2	0	3	0	4	1	2	2	0	2	2	3	0	1	0	1	1	0	0	1	0	1	3	2	1	3	3	0	0	1	1	3	0	0	0	1	1	0	0	0	0	2	2	5	1	3	0	3	1	1	3	4	2	1	2	1	1	0	1	1	1	1	1	2	1	2	2	5	1	2	5	2	2	0	1	1	1	1	0	1	2	4	1	0	0	2	3	1	2	1	0	1	0	1	3	3	0	0	0	2	0	0	4	0	0	1	1	3	3	2	5	2	0	1	2	2	0	1	1	0	1	2	4	4	3	1	3	0	2	1	1	1	2	2	0	0	0	0	3	4	0	4	2	1	2	0	2	0	0	2	1	5	0	2	2	0	3	1	3	3	0	1	5	2	1	2	4	0	3	1	0	1	0	0	1	0	4	3	2	4	1	3	2	1	3	0	2	0	3	3	1	2	0	1	0	1	0	1	0	1	1	2	1	3	4	3	0	0	1	2	0	0	0	0	0	3	3	0	3	1	5	3	2	3	3	2	1	1	1	0	2	2	0	0	1	3	1	3	1	0	1	0	2	2	1	0	0	1	4	2	1	1	1	0	4	1	2	1	0	3	2	1	2	1	2	1	2	1	1	0	1	0	0	1	2	0	0	0	3	2	0	1	0	2	2	0	1	1	0	0	1	2	3	0	0	2	1	2	0	2	1	0	2	0	2	1	0	4	1	2	1	2	0	1	4	2	0	1	0	4	0	2	2	0	0	3	1	0	2	1	1	0	0	1	3	0	3	0	0	3	0	2	0	1	1	0	1	2	1	0	0	2	2	1	0	2	1	1	0	0	1	0	2	1	1	0	1	2	0	1	0	1	1	3	1	2	2	1	0	0	2	0	2	3	0	2	0	0	2	1	0	1	2	1	5	0	1	2	4	0	4	0	2	2	2	2	0	1	3	1	0	0	0	0	0	2	3	2	1	2	4	2	0	0	0	2	0	2	2	1	0	0	2	1	0	1	2	1	2	0	4	2	1	0	0	0	1	0	0	0	4	1	0	2	1	1	1	0	2	4	2	0	2	5	0	2	3	0	0	4	2	2	3	0	3	0	2	3	0	2	4	1	2	0	0	0	2	0	0	1	3	1	6	0	0	1	3	2	0	0	4	0	1	2	1	0	2	0	0	0	0	1	4	6	1	2	0	1	0	0	1	4	1	5	1	1	2	2	2	0	0	0	0	1	1	2	0	1	1	1	0	0	1	3	1	3	1	2	1	0	1	1	5	2	1	0	0	1	0	1	2	3	1	0	1	0	2	2	2	0	1	1	2	4	1	2	1	2	1	1	0	0	2	2	1	1	1	1	0	3	0	1	0	1	1	0	1	2	1	3	5	0	1	2	2	1	1	3	1	1	0	1	1	2	0	1	3	0	0	2	2	0	1	2	4	2	0	0	3	2	4	1	3	2	0	3	0	1	2	4	0	0	3	2	1	3	0	0	0	2	1	3	0	0	0	1	1	1	1	0	0	3	1	3	0	0	2	1	1	1	0	3	2	1	0	1	1	2	2	2	1	1	0	3	0	3	1	4	3	0	2	1	2	2	1	0	2	0	3	3	4	2	4	1
N0.HOG0008517	1	0	0	1	3	4	3	0	3	3	2	1	0	0	0	4	2	4	2	2	2	2	0	2	0	1	3	5	2	0	6	1	2	3	3	1	1	2	2	7	2	2	0	0	4	0	0	4	0	2	2	1	3	5	1	2	3	4	0	1	10	0	4	9	2	5	3	3	3	2	4	1	5	3	2	1	1	6	4	3	1	1	1	1	5	3	2	4	3	4	3	3	1	4	2	4	0	0	1	2	3	0	1	1	4	0	0	2	2	1	1	0	0	4	2	1	1	3	4	5	2	3	2	0	2	3	3	3	1	2	3	3	3	0	4	2	3	2	3	1	1	6	2	1	1	4	9	1	2	3	3	5	3	7	2	1	3	3	0	2	4	2	0	3	2	1	0	2	1	5	3	5	4	4	2	1	4	9	6	4	2	1	4	3	2	4	4	1	4	1	0	0	1	2	2	4	2	3	6	1	3	0	0	3	4	0	2	5	0	1	3	3	3	6	4	3	0	1	0	3	4	5	3	1	6	2	0	1	3	0	0	1	1	4	0	2	4	3	3	2	3	2	2	2	1	0	4	3	4	10	2	4	2	3	1	1	0	0	1	5	2	3	1	1	4	4	2	1	7	2	0	2	7	3	0	3	0	3	2	3	0	0	7	1	4	0	1	1	0	8	4	0	2	4	4	1	1	4	3	3	4	2	8	1	4	4	2	4	4	1	2	1	1	4	2	3	5	0	3	1	1	1	0	3	4	6	5	4	1	2	1	1	3	3	2	4	9	3	5	2	1	4	2	2	2	2	4	3	2	0	1	2	4	1	3	6	3	0	1	0	2	0	1	3	3	0	2	1	4	6	2	1	1	0	0	7	5	2	4	1	0	2	2	4	2	0	2	2	3	2	6	3	0	3	2	0	8	3	2	3	4	4	7	2	1	3	0	4	2	5	4	3	4	0	1	3	4	4	2	4	0	4	3	4	1	5	8	0	1	2	3	0	2	2	0	4	2	3	5	2	2	6	2	3	4	1	3	1	0	1	6	3	0	3	2	5	4	2	3	2	0	0	1	1	7	2	0	3	4	7	2	4	2	3	6	2	2	2	3	3	1	2	0	3	2	1	2	1	7	3	1	2	3	7	4	6	1	6	4	7	0	2	4	1	2	4	1	0	4	3	0	8	1	2	1	4	4	1	3	4	0	0	0	1	6	0	1	0	4	0	2	1	3	4	1	2	3	3	2	2	4	3	7	4	1	2	1	5	6	0	8	2	6	1	1	7	6	6	3	0	4	3	1	1	3	3	1	0	0	2	2	2	0	2	0	3	4	0	5	4	1	0	1	0	2	2	2	0	2	2	5	6	3	3	2	0	1	7	1	0	3	1	1	5	0	1	0	2	3	4	6	4	3	2	2	7	3	0	1	5	1	2	2	5	0	7	2	4	1	1	1	6	3	6	5	3	0	0	0	3	3	1	5	1	3	1	0	2	1	3	2	2	1	0	0	2	4	3	0	1	2	3	6	1	4	1	1	1	1	2	1	1	0	2	6	1	3	2	1	1	1	4	3	3	1	0	2	8	3	1	1	0	4	7	0	1	0	6	5	3	3	1	0	2	2	2	1	3	3	2	1	2	1	1	0	3	2	3	1	0	3	2	2	1	5	5	3	2	1	1	0	0	0	2	0	8	1	5	6	5	0	2	4	5	4	2	3	1	2	0	2	6	3	1	0	2	0	2	0	2	7	3	0	1	7	2	2	3	1	4	0	0	2	1	1	4	4	2	5	4	4	2	5	2	4	3	1	0	2	5	0	4	5	0	0	1	0	3	2	1	2	6	1	2	1	2	4	2	6	5	1	3	1	2	4	0	2	3	2	0	4	1	2	1	1	3	7	2	3	2	3	3	4	0	2	0	1	4	2	3	2	2	0	1	1	4	1	0	1	8	0	2	6	1	2	8	0	7	2	0	2	5	3	2	4	3	4	7	3	3	3	3	3	0	1	0	2	3	0	0	1	7	1	5	3	2	5	2	2	6	3	6	3	0	4	2	1	4	5	1	3	1	3	0	4	3	4	5	3	3	6	2	2	2	2	1	4	0	2	3	5	2	5	1	7	2	0	0	5	3	6	0	2	7	3	6	2	0	0	1	2	5	7	2	1	3	4	0	2	0	3	0	3	1	3	1	6	2	9	3	1	0	2	2	2	4	3	0	4	4	0	1	2	3	1	2	1	1	0	4	0	5	5	0	2	1	3	1	3	2	2	1	1	4	0	2	0	2	0	3	2	2	2	3	1	3	1	1	2	1	3	4	0	1	2	3	1	1	1	0	0	3	1	1	6	0	4	2	5	5	0	3	6	3	1	4	2	5	1	0	1	0	1	0	2	2	3	0	2	0	2	2	1	8	4	4	1	3	1	6	1	2	3	1	2	4	2	2	4	0	4	1	4	0	1	2	0	0	2	3	3	3	1	2	1	7	5	3	3	6	2	1	0	1	2	5	3	2	3	1	1	2	0	1	0	4	3	3	7	3	3	0	4	6	6	4	1	1	0	2	1	1	0	1	0	1	5	3	0	4	4	1	3	4	2	1	0	1	3	6	1	3	2	2	1	0	0	1	2	1	0	1	1	3	5	0	2	3	5	0	2	8	0	3	1	4	1	4	4	0	2	4	2	3	1	0	1	7	2	0	1	2	2	2	4	6	1	0	4	4	2	0	5	0	1	3	3	2	3	2	0	2	0	1	4	1	4	1	3	0	2	0	0	4	2	1	2	0	4	4	3	3	1	2	6	1	4	0	0	2	1	3	3	2	4	2	4	5	2	6	0	0	3	5	0	0	0	2	4	1	0	1	1	3	3	3	3	2	0	2	3	1	2	2	1	0	1	2	7	6	0	0	2	3	0	1	2	4	2	6	2	1	6	1	2	2	3	0	8	1	0	3	3	2	2	5	2	5	4	2	3	2	4	3	1	1	2	7	1	0	2	1	0	11	4	0	4	4	5	2	3	3	0	0	3	0	6	1	4	2	4	1	1	0	2	2	4	3	0	1	2	2	1	1	4	2	1	1	1	0	2	1	3	5	2	0	1	5	3	1	3	3	3	1	3	2	1	1	1	0	0	2	2	1	4	2	6	3	2	2	4	5	1	2	1	0	3	6	1	2	2	1	2	6	3	1	6	0	2	3	3	4	2	7	3	2	5	4	3	0	0	1	3	0	2	5	2	6	0	3	1	1	1	2	1	3	1	4	1	0	0	4	3	2	3	0	2	4	1	3	1	4	3	4	4	0	4	2	4	1	0	2	2	1	1	1	5	0	0	0	6	0	1	3	6	1	4	3	3	3	1	2	0	1	3	0	4	0	1	2	7	0	2	2	1	1	0	1	1	0	10	10	0	2	0	1	6	1	2	1	0	4	3	1	0	2	1	4	1	8	2	1	6	0	8	0	3	0	0	2	1	0	1	3	1	4	1	2	3	2	0	4	1	3	4	3	5	0	0	1	5	1	1	2	1	0	2	1	4	10	2	3	0	6	1	0	2	2	2	0	1	0	2	0	4	3	0	4	0	1	1	2	3	3	0	1	4	2	3	4	5	2	0	1	4	1	3	1	2	2	0	1	2	5	1	3	0	6	0	1	0	0	0	4	1	3	2	1	1	5	1	0	4	7	1	3	3	3	1	0	4	1	1	4	1	1	0	2	3	2	1	4	7	3	0	0	0	2	2	1	2	3	1	3	2	3	0	4	1	3	1	0	1	5	3	0	3	3	1	1	2	0	4	2	3	3	4	0	3	1	4	1	4	5	1	2	2	0	2	1	3	7	4	5	1	4	3	1	3	2	1	1	7	3	4	2	1	1	5	0	4	1	2	5	1	1	0	3	4	0	1	4	5	0	2	3	1	2	4	1	1	2	0	2	3	8	4	4	0	8	0	1	2	3	1	4	2	1	2	5	1	0	1	3	0	1	6	1	1	3	3	4	0	9	1	2	4	1	9	0	3	0	1	0	1	2	2	2	0	5	5	1	2	1	2	2	2	0	3	1	4	2	0	4	4	3	4	2	3	3	1	2	0	2	2	1	4	3	2	2	1	2	2	3	3	4	2	0	4	5	1	6	1	4	3	4	5	2	1	1	4	3	3	7	0	5	0	1	2	0	0	2	2	0	3	5	2	1	2	1	2	2	5	4	3	3	0	5	2	3	3	2	0	2	3	1	1	5	0	2	1	3	4	2	8	2	0	4	4	2	4	2	0	4	0	4	0	1	3	4	3	3	2	2	1	0	1	2	1	0	2	2	3	2	0	8	0	0	1	2	5	4	5	2	0	3	3	1	4	2	2	3	3	1	4	4
N0.HOG0004288	4	2	2	2	5	11	5	1	1	3	1	7	3	0	3	6	2	7	1	5	4	4	5	4	3	8	3	2	2	0	7	3	0	2	3	0	6	5	4	1	3	1	1	5	6	5	4	0	3	4	3	2	3	4	4	1	2	12	0	1	8	1	3	2	3	1	2	5	2	5	2	2	4	13	1	5	4	3	1	3	1	2	1	0	7	4	5	1	2	2	1	3	1	2	1	3	4	0	3	2	0	9	1	3	3	0	0	2	2	3	2	0	4	0	3	3	3	9	5	3	3	5	3	1	4	5	7	0	2	2	3	2	2	3	2	6	1	7	4	3	1	0	3	3	0	3	5	2	3	4	5	3	5	2	4	2	3	2	0	3	1	6	0	5	2	3	1	4	4	12	4	3	4	8	2	2	0	4	2	2	4	2	1	4	1	3	3	0	2	3	4	2	0	3	4	7	6	1	5	5	1	0	0	4	3	1	3	3	2	2	2	1	4	5	5	6	1	0	3	6	3	2	1	1	1	3	0	1	5	4	0	4	0	5	0	0	5	5	2	4	2	4	3	1	5	5	8	2	2	3	3	5	2	1	1	3	0	1	2	1	4	1	6	2	2	7	3	3	4	7	1	2	8	4	0	1	0	1	2	3	1	1	3	0	4	3	4	1	2	4	9	7	3	9	3	6	3	1	5	4	8	7	2	1	3	9	1	2	5	3	2	0	1	3	1	2	2	0	9	2	0	3	6	6	3	2	0	11	0	1	2	2	2	2	3	3	4	2	7	11	3	3	0	3	2	2	6	0	2	2	3	3	4	1	5	2	1	2	3	0	2	0	4	2	8	0	3	2	4	7	4	0	4	2	1	7	7	4	5	1	5	1	4	10	1	4	2	2	3	5	3	4	3	1	0	2	12	5	3	5	1	2	4	4	6	2	8	0	0	1	1	5	0	0	6	3	3	3	7	3	0	7	4	2	2	4	2	1	7	0	1	0	1	2	1	3	4	3	5	2	2	5	2	0	3	1	3	6	0	3	3	3	0	3	3	4	9	0	2	5	0	1	3	3	3	2	1	2	4	7	2	3	6	1	5	3	3	5	6	2	2	1	0	2	6	1	4	0	3	4	2	2	6	3	5	5	3	4	1	6	4	1	4	4	1	2	7	0	0	3	0	3	5	5	2	7	4	1	5	4	0	0	3	1	8	1	1	2	5	8	3	1	4	2	0	2	2	1	2	2	5	2	7	2	1	3	3	5	1	1	4	2	1	2	1	3	4	2	4	0	1	4	2	5	3	6	1	0	2	5	2	2	3	7	0	3	4	2	5	6	4	3	4	3	1	3	3	3	0	1	5	7	3	2	2	2	3	2	6	7	4	1	5	9	8	0	2	3	3	5	4	4	7	2	2	6	4	2	2	5	4	2	2	2	0	9	0	3	3	0	3	2	4	3	5	2	2	0	2	4	2	2	5	3	4	5	0	4	7	3	5	4	0	3	1	3	5	2	1	1	1	3	7	1	4	2	1	4	4	3	4	0	3	3	7	3	2	2	5	4	5	1	5	1	2	0	3	7	2	4	1	0	4	14	0	0	1	7	6	1	1	5	1	0	0	4	0	1	2	4	3	5	0	1	2	2	2	4	7	0	8	1	4	4	4	5	3	2	4	5	1	0	2	5	7	5	0	5	3	2	1	5	7	3	6	5	1	2	3	4	4	1	3	2	0	2	4	3	3	2	1	1	1	3	5	2	3	6	4	5	2	5	2	0	5	2	1	5	5	5	4	1	0	3	2	3	4	0	4	3	2	5	10	1	2	2	4	7	1	7	3	2	1	1	0	2	4	2	6	6	0	4	2	7	0	2	7	0	3	2	4	3	4	2	7	1	4	0	4	0	7	6	0	7	5	4	5	2	4	2	1	4	4	3	2	10	2	2	5	5	0	5	8	4	1	3	1	6	3	1	2	5	1	4	3	3	1	3	7	1	1	2	5	4	0	0	2	3	0	0	6	3	1	6	2	4	3	4	4	3	6	3	2	2	3	2	5	2	7	4	4	0	3	2	1	1	2	2	5	4	2	2	2	1	6	5	2	0	3	3	1	6	5	1	1	4	5	3	0	5	2	1	3	5	1	2	7	3	1	6	3	4	2	1	0	4	3	0	4	0	4	1	1	0	4	4	2	5	6	5	6	2	1	7	7	6	4	3	4	4	2	1	4	7	7	3	2	6	0	5	1	3	4	0	2	2	4	4	1	6	2	4	0	13	1	3	0	3	1	1	0	4	3	1	0	2	2	2	0	2	4	5	0	6	1	1	7	1	0	0	3	1	3	1	5	0	3	5	7	4	0	5	5	5	2	1	5	2	6	1	2	0	4	4	4	0	5	1	9	2	7	3	0	4	3	3	4	4	3	6	2	8	4	2	1	2	7	0	4	0	4	3	6	0	3	2	1	0	4	7	6	2	3	3	8	4	3	1	3	3	4	0	4	0	1	6	4	3	2	4	2	4	3	7	3	5	2	3	2	15	1	2	3	5	1	2	1	0	5	3	3	0	0	4	2	0	2	1	0	3	2	4	9	5	5	3	3	1	2	4	3	2	3	0	1	1	1	2	3	6	5	4	3	4	0	1	0	0	15	0	2	4	3	4	6	2	2	5	2	3	6	5	3	2	3	0	1	9	3	0	3	0	0	3	6	2	7	3	0	2	2	0	4	2	5	4	0	0	8	8	1	2	1	3	5	4	1	5	5	0	2	5	4	4	0	4	4	1	2	1	4	2	5	3	9	7	5	3	2	2	0	0	5	4	4	3	2	4	3	5	3	0	3	8	4	0	0	1	3	6	6	4	0	1	2	3	3	5	0	5	5	3	4	5	4	0	8	1	5	7	5	0	4	2	6	4	2	3	5	0	0	9	5	2	2	2	4	2	8	2	0	8	3	6	3	3	2	2	9	4	4	3	8	0	2	2	1	0	3	0	0	2	1	3	7	0	4	1	5	4	3	5	4	4	1	1	5	6	5	3	3	3	1	3	4	10	4	9	5	5	9	2	4	6	2	2	10	1	0	0	4	5	3	5	4	3	1	1	7	1	5	10	5	7	4	5	3	5	4	2	3	5	3	2	2	3	9	7	2	3	6	7	0	3	6	0	1	10	6	3	2	2	4	4	4	3	3	0	5	2	3	5	8	7	2	0	4	4	4	0	2	3	5	1	4	4	6	4	0	2	2	0	3	3	0	3	1	1	4	1	1	0	1	2	5	2	4	7	6	0	4	1	5	4	6	0	2	5	4	0	0	2	1	4	2	3	4	2	4	4	4	0	0	2	5	2	3	3	3	6	2	9	2	5	3	9	1	5	6	3	2	2	1	1	0	4	4	1	2	2	4	2	1	7	2	2	12	3	3	3	3	3	8	4	5	1	5	1	7	4	5	2	2	0	6	2	1	5	2	1	8	1	3	2	1	1	4	11	2	2	0	4	7	3	1	0	5	2	3	1	1	0	4	2	4	4	1	4	2	6	3	0	2	5	0	0	0	2	4	4	2	1	4	2	5	2	3	2	3	5	1	0	2	2	3	3	1	2	2	6	3	5	2	1	2	5	4	5	1	4	0	2	3	0	4	3	0	2	0	0	4	1	0	2	7	2	8	1	6	3	6	0	10	5	3	4	1	4	3	5	3	1	5	1	0	2	0	2	2	6	4	5	8	2	0	1	0	2	2	7	3	5	0	3	4	7	4	6	4	3	7	0	4	7	1	0	1	4	3	0	1	0	5	3	2	3	4	0	2	4	6	5	4	1	1	0	1	2	6	0	6	5	2	5	4	4	2	0	3	8	0	2	3	3	3	3	3	0	4	0	3	8	3	3	7	0	2	0	3	3	8	6	8	3	1	5	2	0	3	4	4	1	1	2	4	8	5	6	0	3	0	0	2	9	3	6	5	2	4	2	2	2	2	1	0	1	5	0	3	6	7	5	0	2	5	2	6	2	7	3	1	0	1	1	3	3	5	2	3	3	7	4	5	2	3	0	7	0	1	0	0	4	1	6	5	4	4	4	4	2	1	8	0	4	5	6	3	3	4	6	1	1	2	1	3	2	4	6	4	5	2	6	5	10	3	2	2	9	6	2	2	8	10	3	0	2	0	1	4	3	2	4	3	0	3	4	3	4	1	2	5	6	3	5	2	7	0	2	2	0	3	1	2	0	2	1	2	6	0	7	2	4	3	3	1	3	0	2	4	1	1	4	0	2	7	2	0	0	4	3	4	3	2	7	2	2	6	6	7	3	2	1	2	2	3	3	1	6	4	6	2	3	0	0	2	3	3	1	1	2	7	10	2	2	3	7
N0.HOG0002906	6	2	2	3	11	17	5	7	5	3	4	12	3	0	6	11	7	9	2	4	5	5	3	1	10	4	2	4	0	2	12	5	2	6	7	3	5	11	7	10	5	4	0	14	3	4	2	1	3	5	2	4	1	4	2	4	7	10	6	0	11	0	6	6	5	6	6	7	2	2	7	5	10	10	3	4	4	3	7	3	1	7	3	10	6	4	8	9	2	9	7	8	3	4	1	6	7	0	2	3	3	2	3	11	9	0	0	9	5	6	0	1	3	2	2	5	1	5	4	7	3	7	2	0	4	3	3	5	2	7	5	7	5	3	0	3	9	7	4	7	10	5	2	4	4	9	11	6	13	8	8	6	0	6	4	5	5	9	2	6	9	8	0	1	3	7	4	10	1	8	9	2	2	7	8	1	1	5	7	5	5	10	2	4	4	3	3	1	4	4	4	4	2	2	6	8	5	4	12	4	19	0	3	6	7	7	5	2	3	2	8	5	5	10	6	2	0	1	2	6	0	3	2	3	9	3	0	2	10	6	1	9	1	7	1	2	6	5	5	4	1	6	5	11	4	2	5	4	2	4	5	12	3	1	6	4	0	1	8	4	2	4	5	0	6	3	7	4	10	6	1	7	8	3	1	3	1	5	3	6	1	1	11	5	7	3	7	7	5	1	11	9	13	13	10	4	5	5	2	10	5	9	7	5	13	5	4	5	3	7	2	1	5	4	5	3	3	0	13	4	5	10	4	4	5	9	7	8	0	10	5	0	6	4	4	0	10	8	10	8	1	1	3	2	3	6	9	7	2	2	5	6	8	2	4	4	0	2	4	0	5	0	3	8	3	0	6	0	5	5	5	2	6	5	1	15	5	11	5	2	3	3	4	9	7	3	2	4	6	2	8	2	2	3	1	2	9	2	7	6	14	6	9	2	2	5	5	8	2	5	2	4	3	2	3	3	6	8	6	3	5	5	3	4	5	4	2	0	7	7	1	0	4	7	5	5	6	5	7	4	5	6	8	2	8	4	3	5	0	6	8	4	2	3	6	3	6	6	6	6	2	1	2	6	5	2	2	3	4	3	8	7	4	5	4	4	9	3	6	7	5	5	2	5	5	0	5	3	6	9	5	4	3	6	7	11	9	3	4	5	2	2	9	3	5	1	3	3	4	8	0	2	6	9	7	3	8	3	9	7	0	4	4	6	10	4	0	3	11	10	2	2	1	15	7	7	6	3	1	3	4	3	2	2	4	2	5	6	3	1	3	4	5	5	4	7	8	7	1	0	6	1	6	3	10	5	2	0	1	4	8	5	3	4	5	4	8	2	2	9	5	2	6	4	0	6	4	4	4	4	12	5	6	6	3	0	3	6	2	5	8	7	12	6	4	0	3	5	5	3	8	5	6	3	3	4	4	6	5	3	7	2	5	4	0	4	2	3	2	1	3	3	2	2	4	5	6	4	2	2	2	8	10	7	3	4	1	3	4	5	2	8	3	4	2	6	8	3	5	6	1	10	9	2	8	3	5	8	3	2	7	2	3	7	7	0	10	6	6	5	9	3	2	3	2	1	1	6	4	7	8	3	8	3	1	2	4	5	5	10	2	2	1	2	7	4	1	7	12	3	3	2	1	5	4	4	4	5	5	0	9	2	2	9	1	5	3	8	3	7	2	0	7	9	4	8	2	8	6	4	1	2	6	4	7	8	7	2	9	0	2	4	6	4	0	2	3	11	1	2	7	5	5	5	2	0	5	2	9	4	1	1	4	0	0	5	4	4	6	7	4	11	6	7	2	7	2	1	4	8	4	7	7	0	2	3	1	2	6	1	0	12	0	3	4	5	5	11	8	2	4	9	3	2	8	4	5	5	4	0	12	9	7	4	11	5	9	0	7	5	4	7	5	2	5	4	8	5	0	12	8	8	3	7	1	5	5	1	1	8	0	5	10	3	9	5	7	5	5	4	2	8	4	3	11	1	6	10	5	1	5	7	7	1	9	2	7	0	0	1	6	8	1	1	4	8	6	7	5	6	7	5	7	9	5	6	2	7	4	3	5	3	5	4	5	2	3	1	6	9	6	7	1	3	3	5	7	0	6	10	3	1	6	2	3	6	0	1	4	5	4	0	2	3	2	4	4	4	5	4	6	8	5	7	3	3	3	4	7	0	4	1	5	1	11	12	4	3	7	9	2	5	3	2	7	7	4	3	4	3	1	0	7	5	8	6	1	2	1	0	7	5	6	1	6	1	5	7	6	9	3	5	0	9	9	4	0	7	0	2	0	5	8	2	1	5	1	8	3	6	5	4	0	3	5	0	3	1	0	1	4	1	5	3	5	0	3	1	6	3	0	0	9	10	4	4	6	3	2	6	2	3	1	3	6	1	1	1	7	1	7	5	2	2	5	6	2	5	2	2	3	1	6	4	0	4	5	5	9	4	6	2	1	2	2	1	0	3	4	6	7	4	2	5	2	5	3	7	13	10	4	0	3	0	4	6	2	4	1	1	4	2	7	2	8	10	8	9	5	3	0	1	1	4	8	9	0	4	7	3	3	2	0	6	3	0	5	8	1	7	8	6	4	8	5	6	2	6	4	3	6	8	3	3	15	2	2	3	3	9	3	7	6	2	10	0	2	6	9	2	6	5	4	9	8	6	6	8	10	8	3	6	2	9	8	0	2	10	6	1	4	1	5	10	4	3	6	0	6	4	5	1	3	0	4	13	6	7	1	7	0	10	1	0	6	4	2	5	8	2	4	3	3	0	3	2	9	1	10	4	5	5	8	3	9	5	6	5	2	8	0	6	6	6	3	12	12	8	5	1	1	0	2	4	11	1	1	4	6	7	15	5	1	4	18	5	5	4	2	9	9	2	1	7	4	0	6	1	3	4	11	8	12	7	6	5	7	13	6	8	1	7	2	1	8	6	8	9	11	2	0	3	4	4	3	5	2	1	2	7	6	4	9	3	3	0	3	7	3	1	2	3	0	4	9	2	7	5	1	1	8	11	6	3	5	0	3	6	3	3	8	1	3	5	5	6	5	7	7	3	10	4	8	3	10	1	6	4	2	0	9	8	2	7	5	0	0	3	5	7	2	6	5	5	3	3	1	3	6	5	9	3	4	4	4	3	11	7	2	0	1	2	5	1	8	0	4	5	16	4	2	9	1	7	2	5	5	1	6	4	7	3	7	5	4	0	2	4	12	2	4	4	6	5	4	4	4	6	0	0	9	3	6	5	1	2	3	7	3	1	3	3	5	5	8	3	8	4	2	8	8	2	6	6	2	4	2	7	10	4	1	1	3	7	3	3	4	2	4	11	13	0	0	1	6	5	7	5	3	8	1	6	6	3	6	4	14	5	3	3	4	1	2	1	2	6	4	2	2	0	8	10	2	3	3	4	6	1	0	2	3	10	3	1	6	5	5	7	1	6	5	3	16	0	3	2	1	8	3	1	5	2	5	4	1	7	2	10	5	6	0	9	7	7	3	2	6	4	1	4	8	1	5	5	3	2	4	3	4	10	3	5	1	3	2	2	5	4	5	4	4	0	4	3	4	5	1	3	6	6	3	1	10	5	3	7	4	3	8	5	2	2	3	3	7	1	6	7	3	3	1	2	4	2	2	11	0	4	1	1	3	2	1	3	5	5	6	1	2	1	7	0	6	5	6	1	7	4	0	6	3	1	3	8	3	1	0	8	7	5	3	6	6	5	0	6	0	7	2	2	6	3	1	6	5	8	4	4	4	4	5	0	4	3	5	0	0	8	5	2	1	0	7	5	3	2	7	1	3	3	5	3	10	6	5	4	0	7	7	0	1	5	15	7	2	2	3	0	2	1	6	7	4	5	12	6	5	0	9	1	3	3	6	4	4	4	5	5	5	1	11	5	9	12	1	4	5	0	2	7	3	6	1	6	8	5	6	5	0	8	3	0	9	5	5	9	8	2	6	6	4	0	1	3	1	11	6	14	1	0	7	11	1	9	10	4	4	4	4	8	7	0	2	2	6	6	2	4	2	3	3	4	7	3	11	3	7	0	8	2	2	3	2	4	4	5	7	5	11	4	4	12	2	2	3	8	3	10	4	5	3	3	2	8	7	6	6	1	4	5	2	9	8	11	0	2	5	5	6	5	4	7	8	4	0	6	0	4	2	0	8	1	11	0	10	4	4	7	2	3	11	4	3	4	5	7	0	5	3	3	7	2	5	9	3	5	0	8	1	6	5	8	3	6	1	4	1	3	5	7	3	7	2	6	3	2	1	0	4	3	2	6	2	6	5	6	0	3	5	3	3	1	4	8	12	7	0	7	7	3	4	4	9	11	7	4	7	3	2	0	9	9	7	4	0	9
N0.HOG0006672	1	2	0	1	2	6	4	3	1	4	2	2	3	0	0	0	0	5	0	2	0	2	2	1	2	1	2	2	0	2	2	3	0	0	2	0	1	3	1	2	4	1	1	3	1	3	2	1	2	0	3	6	6	3	1	1	5	5	0	0	3	0	2	2	2	2	2	2	3	0	4	1	1	6	1	1	0	1	2	4	1	0	2	3	3	2	2	0	2	1	0	7	0	2	1	3	0	0	1	3	0	2	2	4	1	0	1	0	0	2	0	0	0	5	1	1	0	3	4	3	2	2	2	0	0	2	3	1	0	2	4	0	4	1	0	6	2	1	1	5	0	1	0	1	5	3	2	0	1	1	5	4	0	3	3	1	3	0	0	1	0	2	0	4	3	5	1	1	1	5	7	4	3	6	4	2	0	0	5	0	1	3	2	2	0	4	1	2	2	2	1	1	0	2	0	2	2	1	0	1	4	0	0	4	4	0	3	2	3	0	4	1	1	2	2	2	0	1	2	0	5	2	0	1	4	1	2	0	1	1	0	1	2	0	0	1	4	2	3	3	2	3	2	3	3	3	1	3	3	2	1	5	2	1	2	3	0	1	1	0	2	1	4	1	2	2	1	3	2	2	0	2	5	1	0	0	0	1	1	2	1	1	1	4	1	0	5	3	1	3	5	2	1	1	2	3	0	1	4	0	2	3	1	1	2	1	4	4	5	1	1	1	2	0	7	1	0	0	4	5	1	2	3	1	2	3	1	5	0	1	1	1	2	1	2	3	3	0	0	5	2	1	2	1	2	5	1	0	4	0	0	3	1	1	1	3	1	0	2	1	3	0	2	3	1	0	1	4	2	2	1	0	0	1	0	3	6	2	1	1	2	0	1	4	1	1	0	1	5	2	1	4	3	0	0	3	4	1	0	2	4	0	0	2	3	1	5	0	0	2	1	1	1	0	2	0	4	4	3	3	0	1	1	2	1	2	1	2	3	0	1	0	0	1	2	3	2	1	4	1	1	4	1	5	5	0	1	2	0	0	3	5	0	2	1	0	2	0	4	4	0	0	0	3	2	0	0	6	1	3	4	1	5	4	4	4	1	3	4	3	3	0	0	4	2	0	2	0	0	1	1	2	0	1	6	4	0	1	2	0	0	1	1	2	1	3	4	0	0	0	0	0	1	2	2	2	1	1	2	2	0	1	1	2	1	5	2	1	2	4	0	2	0	2	0	2	3	4	3	1	1	0	2	4	1	1	3	2	4	1	3	0	2	1	0	3	2	3	3	0	1	1	2	1	0	1	1	0	2	1	0	3	2	1	5	1	2	0	4	2	4	1	0	3	1	1	0	1	0	0	4	2	3	3	4	0	3	3	3	3	3	0	1	3	3	0	1	2	1	1	2	6	0	2	4	2	4	1	1	1	0	2	4	2	0	2	1	2	1	0	1	2	0	2	3	2	2	0	1	0	6	2	1	5	1	0	0	0	2	1	3	1	0	3	0	2	5	2	2	0	2	1	6	1	1	0	3	2	2	1	1	1	1	1	5	4	1	0	9	1	1	0	0	4	1	0	2	4	2	1	2	0	2	3	2	0	0	2	3	0	1	0	0	0	0	0	0	2	1	2	0	2	0	0	2	3	2	2	5	0	4	0	2	3	0	3	3	4	3	2	1	0	1	0	1	2	0	2	3	1	0	1	9	0	4	2	1	0	3	1	3	3	1	1	0	0	2	2	1	4	3	1	2	0	2	0	3	1	0	4	1	0	1	0	2	0	4	0	1	3	1	0	6	2	1	2	2	0	2	2	0	3	7	1	1	0	1	2	3	3	0	3	2	0	1	2	1	4	5	5	0	1	1	1	2	0	3	0	0	2	2	1	4	3	2	1	3	0	2	0	1	2	2	5	3	4	2	0	0	0	0	1	1	0	0	2	1	2	0	4	0	0	6	0	2	0	1	1	1	0	1	4	2	3	0	0	2	0	0	2	3	1	6	2	1	0	1	2	0	2	1	2	1	1	0	3	1	2	0	4	1	2	1	0	0	1	1	0	4	3	1	0	3	2	1	3	5	1	1	3	0	0	0	0	0	5	1	1	1	2	1	2	4	3	1	5	3	0	2	2	0	1	1	3	1	4	2	0	1	1	1	0	0	3	2	0	4	0	1	0	4	0	0	1	2	0	1	1	0	1	0	1	0	5	0	4	3	1	4	2	0	1	4	4	4	1	1	0	1	1	2	2	2	1	3	2	0	2	2	5	0	1	0	4	2	3	0	1	2	0	1	3	1	1	1	0	0	1	1	2	2	1	0	0	2	0	3	1	1	0	4	0	1	0	5	0	0	1	1	2	0	1	1	2	3	2	1	1	4	0	1	0	1	1	4	0	5	2	0	0	2	0	0	1	4	5	0	3	3	3	2	2	5	1	1	1	2	1	6	0	2	1	2	0	2	2	0	0	2	3	2	1	3	2	1	3	1	3	2	3	1	2	1	0	1	0	1	1	1	3	2	3	0	1	0	4	3	3	4	3	0	0	4	1	0	1	0	0	1	0	2	0	0	4	1	0	3	2	0	3	2	2	4	3	4	2	0	1	4	2	2	2	2	2	3	1	2	0	2	1	3	3	0	1	0	1	1	0	1	0	1	1	4	3	1	1	0	2	0	0	2	2	1	2	1	0	0	0	2	0	2	0	1	1	2	0	3	1	0	2	0	0	0	1	3	1	0	0	2	0	0	0	1	3	1	1	0	3	1	0	1	2	1	2	1	2	5	2	3	0	0	0	1	2	3	2	2	3	1	0	0	1	1	3	2	1	1	1	1	2	4	0	2	2	2	0	1	0	2	3	2	3	1	5	4	1	2	3	0	1	4	2	1	4	0	0	3	0	2	3	3	0	5	0	0	2	5	2	2	3	0	1	5	3	0	3	2	1	3	2	0	3	0	1	1	4	2	0	4	1	1	1	5	0	0	0	5	8	1	0	0	1	0	1	1	0	2	0	1	1	2	3	2	1	0	1	4	4	1	1	1	0	4	2	7	3	3	3	1	1	2	2	1	5	1	2	1	1	0	0	2	1	0	0	2	2	1	4	0	1	4	3	0	1	0	0	7	1	4	1	3	7	2	1	3	1	2	2	5	1	1	5	0	1	1	0	1	1	5	5	3	0	4	2	5	0	1	0	2	2	2	0	4	3	4	1	1	4	6	0	0	2	4	0	1	2	1	3	0	1	4	1	0	2	1	2	1	0	5	1	1	1	0	1	2	5	5	5	0	0	3	4	1	1	3	0	2	3	3	0	0	0	2	2	0	0	1	0	3	1	1	0	1	1	1	2	3	2	0	1	1	5	2	0	3	4	1	3	0	4	4	2	3	0	0	2	2	0	2	0	2	2	1	5	1	2	3	1	2	0	1	3	1	2	5	0	5	2	2	3	1	1	3	0	2	0	3	2	0	1	4	0	3	0	1	4	1	4	0	5	0	0	2	5	0	1	1	3	2	1	1	1	1	3	0	1	1	1	3	5	0	0	3	3	1	1	0	3	2	3	2	0	6	2	1	1	2	6	0	1	0	1	1	3	2	2	3	2	5	5	0	2	2	1	2	1	2	4	1	0	1	2	4	3	2	1	0	0	0	0	3	1	0	0	2	1	2	0	3	3	4	0	0	2	1	1	3	2	0	0	1	1	2	1	0	0	0	1	2	2	1	4	4	0	0	1	0	2	0	3	0	1	0	2	3	0	2	1	1	2	3	0	1	0	3	0	2	4	3	0	1	1	2	0	2	1	2	0	1	1	3	1	1	0	1	0	0	1	3	1	0	2	3	2	2	3	2	2	1	3	1	0	0	1	2	1	1	0	2	0	1	0	2	1	1	0	1	1	1	1	3	3	5	3	1	6	0	1	2	2	0	1	0	3	2	2	1	3	0	2	0	0	0	3	1	2	4	2	3	3	3	0	2	3	0	1	0	2	0	5	3	5	0	5	1	4	1	3	0	2	2	0	1	0	0	1	2	1	2	0	5	3	5	1	1	0	4	0	1	0	2	2	1	1	1	4	0	0	2	2	1	5	0	0	1	2	2	1	2	1	0	0	1	2	1	0	1	2	2	1	0	3	3	2	1	2	3	3	2	2	4	0	3	2	0	1	0	2	2	0	1	2	2	0	1	2	3	0	5	1	3	2	0	1	2	0	0	3	2	1	0	1	1	4	4	1	1	1	0	3	1	2	0	2	4	1	0	2	0	1	0	2	1	8	2	2	0	0	3	2	5	3	3	5	1	1	3	1	2	1	0	1	2	0	2	2	0	3	3	1	2	0	3	0	0	0	1	0	2	1	0	3	2	3	4	2
N0.HOG0005288	4	1	0	2	2	0	2	1	1	1	0	0	3	0	0	2	4	2	0	1	1	1	1	2	3	3	4	3	1	2	3	1	1	1	0	2	2	2	1	1	0	2	3	1	4	0	3	1	0	0	1	2	0	1	2	0	0	1	0	0	2	0	1	2	1	2	1	2	1	0	0	0	4	2	1	2	2	3	0	1	0	0	0	2	0	3	1	2	2	0	2	1	4	1	0	2	0	0	0	1	0	0	3	2	3	0	0	1	0	0	0	0	0	3	2	2	0	0	4	0	0	1	4	0	1	1	1	1	1	0	1	0	1	1	0	5	3	1	0	6	1	1	1	1	0	1	3	1	1	1	1	1	2	1	1	1	1	1	0	3	3	2	0	0	1	2	1	1	1	4	3	3	1	3	2	1	0	3	0	0	1	2	3	1	0	1	0	2	1	1	0	3	1	1	1	3	0	0	1	2	2	0	0	2	2	2	4	1	2	2	0	1	2	4	1	0	1	0	5	4	0	1	1	0	3	0	1	0	0	1	0	2	1	2	0	1	0	0	2	6	0	2	1	1	0	0	1	4	1	4	1	1	1	1	2	4	0	1	3	3	2	0	3	0	1	7	4	1	2	1	0	1	2	1	2	0	0	1	1	4	0	1	2	4	2	1	1	2	2	4	0	0	2	0	6	1	3	2	0	1	0	1	2	0	1	2	2	1	3	1	3	1	2	1	2	2	2	2	0	2	2	1	2	1	2	2	5	3	0	1	1	0	1	0	2	4	4	1	7	5	0	0	0	0	4	2	1	0	1	0	0	2	1	1	2	1	1	0	2	1	1	0	1	2	1	0	2	0	2	2	0	0	1	0	0	1	2	0	5	3	1	4	2	4	2	3	0	2	1	1	5	0	2	2	1	4	6	0	4	0	3	2	3	2	1	2	0	1	1	4	2	0	1	0	0	2	0	2	3	2	0	2	2	2	1	0	1	1	4	0	2	0	3	0	1	0	3	2	4	2	2	0	2	0	2	1	0	1	0	3	3	3	0	0	3	2	2	4	1	0	1	1	3	2	1	2	0	0	4	2	1	5	1	0	3	1	2	0	3	3	3	0	1	0	0	2	2	1	3	0	1	2	2	2	3	1	0	0	2	1	1	0	3	1	4	1	1	0	2	2	0	2	1	0	5	2	3	2	0	0	0	0	0	1	0	1	0	3	0	1	0	4	2	3	3	2	4	3	1	3	2	2	1	0	0	1	4	0	2	2	1	0	0	1	0	1	4	1	1	0	3	1	1	1	5	1	1	0	3	2	2	2	2	2	1	2	0	0	1	3	0	0	2	0	0	1	1	1	2	1	3	1	4	2	1	0	1	4	1	0	2	0	1	0	0	1	1	0	1	0	3	2	0	2	0	3	1	1	4	1	1	1	2	1	0	2	0	1	0	1	0	2	1	0	0	3	2	0	0	1	3	1	0	2	1	1	2	0	1	1	5	1	1	2	0	3	3	3	4	0	0	1	6	2	4	0	1	1	1	0	0	2	2	2	0	3	1	2	0	6	3	4	2	1	0	0	1	1	1	2	1	2	3	5	0	0	1	0	6	1	0	4	0	2	1	0	0	1	2	2	2	0	0	1	1	1	0	3	2	0	3	0	1	4	0	1	0	3	0	0	0	0	1	2	1	2	0	2	3	3	0	3	2	0	2	6	3	2	1	1	1	0	3	3	0	0	3	3	0	0	2	1	0	1	0	1	1	2	2	3	1	1	3	1	2	2	0	4	2	2	0	1	1	3	0	1	1	0	1	4	0	1	3	0	0	0	0	4	2	2	1	2	1	1	0	1	4	1	4	2	0	4	0	1	1	1	2	1	0	0	1	1	2	2	3	2	2	4	2	2	3	0	0	1	0	2	0	0	1	4	2	3	3	0	0	1	0	0	1	2	0	2	9	0	3	3	1	5	0	1	0	0	2	2	2	1	1	1	1	1	0	0	1	0	3	0	1	1	0	0	0	1	0	1	0	0	1	0	0	1	1	0	3	1	0	0	0	1	0	1	0	2	0	0	1	0	2	1	1	3	2	0	1	1	3	1	2	0	0	1	1	5	1	2	3	1	1	0	1	1	1	0	0	3	0	1	2	1	0	0	1	0	4	0	1	1	0	0	0	0	0	0	1	1	0	1	2	1	3	2	1	2	0	2	2	2	0	0	6	1	2	0	0	1	5	1	0	1	2	1	1	0	3	1	2	1	2	0	3	1	3	0	0	1	2	1	0	2	0	1	0	2	1	2	1	2	1	1	1	1	2	1	0	1	3	1	1	0	0	0	0	0	1	1	2	0	1	2	3	0	0	1	2	2	1	3	2	1	3	1	0	1	0	2	2	0	1	1	6	1	1	2	0	3	1	0	0	0	0	1	1	1	5	2	1	1	1	0	1	0	0	0	6	1	1	1	0	2	3	1	0	5	2	0	0	2	3	3	6	4	1	0	1	2	2	2	2	1	1	2	3	4	1	2	1	4	0	0	2	2	1	0	1	1	3	1	0	1	2	4	1	0	0	0	1	0	1	1	1	1	2	0	5	1	4	5	0	1	0	0	1	4	1	2	1	2	1	1	3	0	1	2	1	1	2	3	4	2	3	1	1	2	2	0	2	5	1	1	0	2	3	1	1	0	3	0	0	2	5	0	2	0	0	1	3	1	1	1	3	1	1	0	1	3	4	1	2	0	0	2	0	1	0	1	3	4	1	0	2	0	1	2	0	2	0	0	1	2	2	1	2	2	1	1	1	2	3	1	1	1	0	1	2	0	4	2	2	1	1	2	4	0	1	0	0	0	0	5	0	1	2	3	0	1	2	1	4	0	1	4	1	3	2	1	0	1	2	2	3	1	3	2	1	0	1	3	0	1	1	1	2	3	1	2	1	2	2	3	5	0	0	4	2	0	1	2	2	0	1	1	1	3	2	2	0	1	1	4	2	0	0	0	0	4	1	0	1	2	1	2	2	1	0	0	0	0	6	2	4	2	3	0	3	0	2	2	1	2	1	1	1	1	3	0	1	0	1	1	0	1	3	2	2	2	1	0	0	5	1	0	3	1	1	2	2	1	3	2	0	0	1	2	1	1	2	2	1	2	0	0	3	1	1	1	2	0	1	2	2	2	2	3	0	1	5	2	1	0	1	4	3	1	0	3	2	0	1	2	1	0	1	0	2	1	0	3	2	3	0	0	2	3	2	2	0	1	4	3	0	1	2	1	1	4	0	1	0	2	1	1	0	4	4	1	0	0	0	0	0	1	0	0	3	1	3	1	2	0	1	1	1	1	0	0	3	0	4	2	2	5	1	0	1	3	2	2	1	3	3	0	2	0	2	1	0	1	0	0	5	0	1	3	1	1	2	3	3	0	0	1	0	2	0	1	2	2	3	1	1	2	1	0	1	0	3	0	0	1	0	1	1	0	4	1	1	2	3	1	1	2	0	1	0	1	1	0	2	1	0	1	0	2	3	1	0	1	2	2	3	5	0	1	0	2	0	0	0	1	3	0	1	0	0	0	1	1	2	1	2	0	0	3	2	0	0	3	0	2	1	3	6	1	1	1	3	3	1	5	2	3	0	3	4	1	1	2	0	4	0	0	0	2	0	0	2	1	3	1	2	1	1	0	1	1	0	2	2	1	0	1	1	4	2	2	0	3	1	2	0	4	2	0	6	2	0	1	0	0	2	3	1	0	0	0	2	2	0	5	0	1	2	0	2	5	2	0	0	3	2	0	0	1	2	0	1	1	2	0	1	2	1	0	3	0	1	3	0	1	5	1	1	1	4	2	1	4	3	0	3	1	1	2	3	0	1	2	1	0	0	0	2	1	1	1	3	0	2	0	3	2	2	3	0	1	1	3	4	0	2	1	1	1	2	0	1	2	0	2	0	2	1	0	6	5	1	0	0	2	1	2	0	1	1	2	0	0	1	1	0	3	2	3	0	3	0	2	2	1	2	3	1	0	2	0	2	2	1	0	0	2	0	1	3	1	1	0	1	0	4	0	1	0	0	0	1	1	0	1	2	2	2	0	0	0	2	1	1	1	1	3	0	3	2	2	0	0	4	0	3	0	3	4	7	2	2	3	2	2	2	3	1	1	0	2	0	4	0	4	2	0	3	0	0	0	0	2	2	2	2	0	0	1	0	0	2	2	0	2	1	1	0	3	1	3	1	1	0	1	0	1	0	1	0	3	1	0	0	0	1	0	1	0	0	5	0	1	0	0	3	3	0	1	1	2	4	0	1	1	0	1	2	1	3	0	3	0	0	2	1	2	1	2	2	2	0	4	1	1	1	2	1	1	3	1	0	4
N0.HOG0001756	3	4	0	3	7	3	2	2	2	3	2	7	3	0	1	2	1	3	1	5	3	1	0	5	2	3	5	7	1	2	6	1	2	3	1	1	2	1	1	6	2	1	2	3	4	0	0	0	1	4	3	3	1	0	2	2	2	6	0	1	6	0	2	2	2	1	6	3	0	1	3	2	10	4	0	1	1	2	0	2	0	2	1	1	2	1	2	1	1	3	3	1	0	3	0	5	2	1	1	4	2	2	0	5	3	0	0	2	1	2	0	0	4	3	3	1	1	5	2	2	1	2	1	2	2	0	2	1	3	4	6	1	3	2	0	5	3	4	2	5	4	2	0	1	3	1	8	1	5	2	3	2	0	2	3	5	3	1	0	3	4	4	0	2	1	1	2	2	4	3	3	5	1	4	1	2	2	3	2	1	0	2	2	2	3	0	2	0	4	3	3	3	2	2	2	4	2	0	3	1	5	0	0	3	4	2	2	4	6	1	2	4	2	3	1	5	1	1	1	1	1	1	3	1	3	0	1	4	2	2	1	2	0	4	0	4	2	4	2	2	1	3	0	6	2	0	1	3	0	3	0	3	2	1	2	6	0	0	1	3	3	2	3	0	1	5	7	2	0	1	0	4	4	3	0	1	0	4	6	4	0	1	2	0	5	1	4	3	1	3	2	3	1	1	7	1	0	0	3	4	1	0	3	0	5	2	2	5	4	1	3	1	3	5	4	0	0	0	1	1	1	4	1	1	1	6	4	4	0	1	1	0	2	2	1	4	8	0	2	7	0	2	3	1	0	2	3	3	1	3	4	2	2	1	0	0	2	2	3	1	1	0	3	3	4	2	2	3	1	4	3	2	3	1	1	3	2	0	1	3	3	4	0	1	3	0	1	1	3	2	4	1	1	5	0	1	3	1	1	1	2	1	3	4	2	1	2	1	0	5	4	2	1	0	6	1	7	2	2	2	0	2	2	1	2	1	4	0	1	6	1	0	0	3	0	0	2	1	1	1	1	1	3	1	2	4	6	3	0	3	3	1	1	4	6	3	3	2	3	2	0	4	0	1	3	2	0	3	2	2	4	1	2	3	6	2	0	2	4	1	4	3	3	1	0	1	0	0	2	2	2	0	1	8	3	2	0	0	7	4	1	0	3	1	2	0	2	0	0	2	0	0	0	4	1	3	1	1	5	2	0	1	1	5	8	2	2	4	1	3	2	4	3	6	3	1	2	4	1	1	0	6	0	2	1	1	0	2	2	0	1	0	3	2	1	4	2	0	2	0	0	1	3	1	0	1	2	0	0	3	4	3	3	4	2	2	2	0	1	1	4	1	2	2	0	2	1	4	5	0	1	3	3	1	1	0	1	2	0	3	0	0	2	4	3	1	3	5	3	6	5	2	0	2	1	7	2	2	1	0	2	1	2	1	0	5	4	4	0	1	2	3	3	1	3	3	1	0	1	3	3	3	2	5	4	0	0	3	2	3	2	0	2	2	0	1	3	3	2	6	2	2	4	2	2	2	2	3	2	1	1	1	2	1	2	1	3	0	3	3	3	4	1	2	1	0	3	3	1	2	1	2	6	6	2	1	1	4	4	3	0	1	2	1	0	1	1	3	2	0	1	0	0	2	1	4	1	0	6	0	9	1	5	3	0	1	3	5	3	4	0	0	5	2	1	5	1	3	6	1	0	2	3	3	3	1	5	1	6	0	2	5	1	2	1	3	3	1	0	0	1	9	0	0	3	0	2	3	1	3	3	2	2	1	0	3	2	3	3	2	1	6	2	2	3	4	0	0	2	5	1	0	1	1	3	1	0	3	5	4	0	5	0	0	1	1	2	2	1	0	0	4	4	2	1	3	1	3	2	1	6	2	3	1	1	2	8	0	0	1	4	3	3	2	2	2	3	0	2	5	1	5	1	7	0	4	4	0	1	7	0	3	5	1	3	3	2	2	3	2	2	2	3	1	0	2	4	1	3	4	2	4	4	0	2	0	1	0	0	2	5	3	0	4	2	2	3	4	2	3	1	2	2	3	3	0	2	2	2	4	1	1	1	3	5	3	0	2	3	4	6	1	0	1	4	2	1	0	2	4	2	0	2	2	3	1	0	0	3	1	3	0	3	6	4	3	6	1	2	4	3	0	0	3	2	2	1	0	3	0	1	0	4	0	1	1	0	4	4	0	1	0	4	1	1	4	3	0	0	3	0	1	2	4	4	1	3	0	3	0	3	2	5	1	1	1	1	1	2	2	3	4	0	3	3	3	0	2	0	2	1	0	3	2	1	4	0	0	3	1	4	3	0	1	3	1	1	1	1	0	4	2	2	0	3	0	2	1	10	0	0	0	3	2	3	2	4	2	2	1	1	0	0	1	3	0	1	3	3	0	3	4	0	2	2	6	2	1	3	1	2	5	3	3	1	0	1	1	1	0	4	0	4	0	3	0	0	4	3	3	3	2	3	4	3	3	2	3	7	2	2	1	1	1	1	1	3	3	2	2	1	1	3	2	1	5	0	2	4	6	1	3	5	4	2	5	1	4	3	3	0	0	0	0	3	0	5	2	3	1	3	1	2	3	2	4	1	0	0	4	1	2	2	4	5	0	0	1	0	0	1	3	2	2	2	1	4	0	5	4	4	2	0	2	5	2	2	1	2	5	2	3	4	4	1	0	1	8	1	1	2	2	0	4	2	6	5	0	1	1	0	0	0	0	2	3	0	3	6	2	0	1	0	2	4	2	2	1	1	1	0	3	1	3	3	1	2	1	2	7	2	2	2	0	1	1	2	2	2	1	2	3	2	3	1	4	6	1	0	4	2	1	0	3	4	2	0	5	2	5	2	2	0	2	3	2	2	5	0	4	5	2	3	2	1	1	4	1	4	3	1	2	6	2	0	3	0	2	5	6	2	5	2	2	1	1	4	3	6	0	1	0	2	3	3	2	2	5	4	2	4	1	4	5	0	2	2	5	1	2	1	0	0	6	2	0	4	0	3	5	4	1	0	1	3	0	2	3	4	2	1	4	1	1	4	4	3	6	4	4	3	1	2	0	5	0	4	1	0	0	4	2	4	5	1	2	1	3	1	3	4	3	0	2	1	4	3	1	0	6	3	3	2	0	4	0	2	5	3	1	1	3	2	1	1	0	1	8	1	4	2	1	2	2	1	2	0	0	1	0	2	2	1	7	0	2	2	3	3	0	1	2	5	0	0	1	4	2	0	0	0	1	3	3	0	3	0	8	1	0	0	2	1	3	2	0	3	1	2	3	4	1	1	1	4	0	1	3	3	1	0	0	1	0	1	2	2	1	2	1	3	1	1	1	3	1	4	1	3	3	0	2	1	1	5	3	3	2	0	1	1	0	5	0	1	1	3	2	4	2	4	4	1	1	2	3	3	4	3	0	3	2	4	2	1	0	0	0	2	3	4	1	5	0	5	2	2	2	3	0	3	0	3	3	1	5	3	6	1	1	0	1	0	2	1	1	3	1	2	0	2	1	1	0	0	1	1	1	1	1	0	1	1	3	2	1	5	2	3	2	6	2	7	0	1	0	2	2	1	3	1	1	1	2	3	1	6	3	3	3	2	2	1	2	1	1	2	1	4	3	0	0	6	10	5	4	0	1	0	0	2	2	0	0	6	3	5	0	0	7	1	0	6	4	6	1	4	2	1	2	3	4	2	3	2	4	1	3	4	2	0	1	5	2	0	1	0	2	2	5	0	3	0	0	2	4	0	1	2	4	3	0	0	1	3	0	2	0	1	6	1	0	5	1	1	4	2	4	2	1	1	2	6	1	3	4	1	5	2	2	1	0	5	4	4	6	2	1	8	1	1	0	0	1	1	2	0	1	7	1	1	1	4	3	8	1	1	0	0	0	3	1	5	6	1	2	5	1	3	2	1	2	1	2	2	5	3	3	0	7	2	1	2	7	2	3	1	2	3	0	2	0	1	3	2	0	5	3	0	3	4	3	0	5	1	2	2	4	3	4	4	0	3	1	1	4	2	1	2	3	2	3	3	2	4	4	6	2	3	1	1	0	1	0	4	8	5	0	6	1	2	4	0	2	4	1	3	5	2	6	0	0	0	2	4	2	4	2	1	1	5	2	2	3	0	3	2	2	1	1	3	3	2	2	2	3	2	2	4	2	4	3	2	0	2	2	1	2	0	0	3	3	2	5	2	4	0	1	4	3	4	2	0	4	0	0	3	3	0	2	0	2	4	5	4	3	0	1	3	1	1	3	3	1	1	1	0	0	2	4	1	1	2	1	5	6	4	2	0	1	0	3	3	7	4	4	0	1	4	4	2	5	1	2	3	4	2	0	4	3	4	3	6	4	3	3
N0.HOG0002410	4	1	0	3	2	5	4	2	2	0	3	1	2	0	1	3	1	1	0	0	1	3	7	2	2	7	1	4	1	2	6	1	1	2	3	1	0	0	0	1	1	1	1	2	0	1	3	1	4	3	2	0	1	2	1	0	3	2	0	0	4	0	1	3	4	1	0	2	0	1	0	1	9	3	3	5	3	4	2	5	0	1	0	1	2	2	2	1	0	2	0	4	1	2	1	0	1	0	1	0	0	3	3	3	4	0	0	3	3	0	0	0	5	3	5	3	2	3	1	1	3	3	1	0	3	1	1	3	1	0	1	1	2	1	1	3	2	0	1	1	3	4	2	3	2	3	4	3	2	1	2	2	2	1	0	1	3	1	0	3	1	2	0	0	0	2	3	0	2	3	1	4	2	4	2	0	4	2	2	1	0	1	0	1	0	3	1	1	4	0	0	1	0	1	1	4	3	2	4	0	1	1	0	2	1	3	2	1	2	0	1	1	0	0	2	1	0	2	4	2	0	0	1	1	2	0	1	0	1	3	1	3	0	3	0	2	1	2	6	1	0	3	5	1	3	1	1	2	3	2	1	1	4	1	0	2	0	0	2	2	1	1	1	0	3	3	1	0	3	0	0	5	1	0	1	0	0	1	2	4	1	0	0	0	3	1	5	3	3	4	3	3	4	3	6	4	2	2	0	2	3	3	1	1	2	0	3	0	2	1	2	1	5	0	3	3	2	0	3	0	4	4	1	1	0	0	1	2	1	1	2	0	0	0	4	1	4	1	2	8	2	6	0	5	2	0	0	3	4	0	0	0	4	0	1	1	7	0	1	0	2	0	2	4	3	0	0	1	3	4	1	1	3	3	1	2	1	1	0	1	1	1	0	1	2	1	1	0	3	0	6	2	1	3	0	2	5	1	1	1	6	1	1	0	2	1	0	1	0	3	1	2	3	0	1	0	1	2	1	0	0	5	0	0	1	0	0	0	2	1	1	0	0	2	1	4	3	0	1	0	2	3	4	3	2	2	0	2	0	1	4	1	0	1	0	3	2	0	3	0	0	0	0	1	0	1	0	0	3	3	2	3	4	0	4	1	1	3	3	0	4	1	0	0	0	1	0	3	2	1	1	1	1	6	3	2	0	0	1	3	1	1	4	1	4	0	3	1	0	1	0	0	3	2	2	2	2	2	2	1	0	1	1	4	1	2	1	2	0	1	0	4	1	1	2	4	3	1	2	2	3	1	3	2	0	0	3	1	3	1	3	0	2	1	0	3	1	3	3	0	3	1	0	2	2	0	0	0	0	1	3	3	3	2	2	2	3	0	5	1	1	2	3	1	1	2	0	0	1	1	3	6	1	0	3	1	1	5	0	2	1	2	3	3	2	0	3	2	4	6	3	1	1	1	2	4	3	4	1	4	1	0	7	0	0	4	2	2	0	1	1	4	1	2	5	1	3	0	3	1	6	2	2	7	1	2	2	1	2	1	3	5	3	2	1	2	2	2	2	0	2	1	3	1	4	1	1	2	0	0	0	2	2	1	4	1	3	1	2	3	1	1	1	1	0	0	1	3	0	2	1	0	2	3	1	1	1	2	1	0	1	3	0	0	0	3	0	0	1	3	1	1	0	0	1	2	0	2	3	0	1	0	0	0	1	1	3	1	1	1	2	0	2	1	1	3	1	2	6	1	0	3	4	4	8	4	2	0	2	2	1	1	2	1	0	1	3	4	1	1	6	6	1	1	1	0	3	1	2	1	0	2	2	0	0	1	0	3	3	3	3	4	0	3	0	3	1	0	2	4	0	2	5	1	1	2	0	1	1	1	2	5	0	2	4	4	5	0	0	2	0	3	3	3	1	1	2	4	3	0	4	1	3	2	1	1	2	1	2	0	1	2	1	0	2	3	2	1	0	5	1	4	4	6	0	3	2	2	2	3	0	1	8	2	1	2	2	2	2	0	1	1	2	4	3	5	1	0	4	1	0	2	3	1	5	0	3	1	0	2	3	2	0	2	1	2	3	2	2	2	1	2	0	2	1	0	2	1	2	2	3	2	0	2	2	2	1	4	2	3	1	1	1	3	2	1	2	0	3	1	2	3	2	6	1	4	0	1	2	1	4	0	0	4	0	1	2	1	1	2	1	3	1	1	2	2	2	0	4	0	1	0	1	0	2	3	1	5	3	3	0	2	4	2	3	0	0	1	2	2	0	0	0	4	1	4	1	0	2	0	1	2	1	1	2	1	4	4	1	1	2	2	0	2	4	2	1	2	0	1	0	2	4	1	0	1	1	0	0	0	1	1	0	0	1	1	3	1	1	0	0	1	4	0	2	0	0	4	3	0	0	2	5	2	1	2	4	3	1	3	1	1	0	1	2	0	1	0	1	0	1	6	0	2	1	3	1	0	2	3	1	2	2	1	1	3	5	1	4	0	0	1	7	0	1	1	0	1	4	1	4	0	3	3	4	2	2	7	3	4	0	0	0	0	0	2	2	2	0	2	1	0	1	2	1	4	2	1	4	3	2	0	2	4	0	3	2	0	3	3	0	0	0	0	2	0	4	2	2	1	1	1	1	1	2	2	2	0	1	0	3	4	0	5	1	1	1	2	1	0	2	2	4	0	2	1	0	1	3	1	0	2	3	2	2	1	1	0	1	2	2	0	1	0	1	0	0	5	1	0	0	1	0	5	1	3	1	0	1	1	1	0	2	1	1	4	0	0	3	4	0	2	0	1	1	4	2	0	5	0	2	0	1	2	5	1	1	1	3	2	1	1	2	0	1	2	2	1	4	2	0	2	4	0	0	1	2	1	3	0	1	0	0	1	0	0	1	3	4	5	0	2	3	1	8	4	5	1	0	4	2	3	0	0	3	1	3	0	1	0	3	2	0	2	0	1	1	1	2	0	0	1	0	3	2	3	2	1	5	0	0	2	0	1	1	0	1	0	2	0	4	0	2	0	2	0	4	4	1	0	1	0	0	2	1	0	2	0	1	1	3	1	1	0	2	2	2	2	1	3	2	1	2	1	3	1	2	1	4	2	3	5	1	2	0	0	1	0	0	0	2	4	2	2	1	0	0	1	4	2	2	2	0	3	3	2	0	1	0	2	2	2	0	2	1	1	0	1	3	2	1	3	1	1	4	0	2	3	4	5	1	2	1	5	7	4	2	0	1	1	4	3	3	1	3	1	4	1	0	2	1	0	3	0	2	1	3	4	0	1	1	0	3	1	0	2	4	2	0	1	6	1	4	2	3	3	1	1	3	3	2	0	4	3	3	0	7	3	1	1	0	2	1	2	1	1	0	0	2	2	4	1	0	0	1	0	4	2	2	4	0	2	3	1	2	0	3	2	2	2	3	0	1	0	0	0	3	0	0	0	5	2	1	4	0	2	0	0	0	2	4	1	4	0	2	1	2	6	2	6	1	0	3	0	6	0	2	0	1	0	1	0	0	3	0	2	1	3	2	1	1	3	2	1	0	2	1	1	1	3	2	2	2	3	1	2	1	1	2	1	3	0	2	1	0	1	2	1	1	2	3	0	0	1	1	3	0	1	2	0	0	3	1	6	1	1	1	3	2	0	4	2	1	2	1	2	4	1	1	3	0	0	3	2	1	2	0	0	0	1	0	3	0	2	0	0	3	1	2	2	0	0	1	2	1	0	0	0	0	1	4	1	2	2	0	0	1	1	2	0	1	1	4	1	0	1	2	2	1	2	1	2	0	3	3	1	1	3	2	1	3	1	3	1	4	0	0	2	3	0	0	0	1	1	1	0	3	1	4	3	4	2	5	1	1	0	1	2	2	0	1	2	2	3	1	0	6	0	2	2	1	2	2	1	2	0	4	0	8	0	7	0	2	2	2	0	0	2	0	1	2	6	1	5	1	5	3	0	1	2	3	2	0	2	3	2	2	1	0	5	0	1	1	2	3	2	3	0	0	1	2	0	0	8	0	1	3	3	0	3	1	9	0	8	1	2	2	1	2	1	1	0	3	0	1	4	2	1	2	1	2	3	0	1	4	1	1	0	5	0	1	0	2	3	1	4	2	2	3	3	2	1	0	0	1	0	3	6	2	4	2	0	0	1	3	0	3	1	4	5	0	5	0	1	0	1	0	2	0	0	2	1	1	1	0	3	0	3	2	0	1	4	4	0	0	1	5	1	1	0	4	0	3	0	3	0	0	1	0	2	0	0	2	0	1	2	1	4	0	0	2	0	2	4	4	0	0	1	3	3	0	3	0	4	2	1	0	0	2	3	6	1	1	2	0	2	2	2	1	2	1	1	1	2	3	1	0	2	2	4	1	2	2	3	3	0	0	2	4	1	1	3	0	0	4	3
N0.HOG0010602	2	0	6	4	1	0	1	1	0	1	0	2	1	0	1	6	1	0	1	0	1	0	1	2	4	2	1	4	1	2	4	0	1	0	0	1	4	1	4	1	1	1	2	1	2	1	2	0	0	3	0	0	2	3	2	1	1	3	0	0	2	0	4	2	1	1	1	4	2	0	1	2	5	4	2	0	0	2	1	2	0	1	1	1	1	3	2	4	2	1	3	8	0	6	1	2	4	1	0	1	2	1	0	1	1	0	0	0	0	0	3	0	0	2	2	3	0	0	1	2	0	2	0	0	1	0	1	3	2	2	2	2	3	4	0	2	2	2	0	6	3	5	1	0	3	0	5	3	0	2	6	2	4	1	3	4	1	2	0	2	3	0	0	1	2	4	1	3	2	0	6	1	2	4	2	2	0	1	3	1	3	3	3	1	0	1	1	0	2	0	1	1	1	1	1	2	1	1	3	1	2	0	1	5	0	1	0	1	0	1	0	0	2	1	3	1	0	0	1	2	1	0	0	1	3	1	3	0	2	0	0	0	0	1	0	0	3	4	5	2	4	1	2	4	1	0	4	3	1	4	1	4	0	1	2	3	0	1	1	1	2	0	3	3	2	1	0	1	3	1	0	3	4	0	0	3	0	2	1	1	0	1	4	4	6	1	1	1	2	4	2	1	3	3	6	1	1	2	2	1	1	4	2	3	3	0	2	1	6	0	0	3	2	1	1	0	2	0	1	2	4	1	1	2	3	1	3	3	0	0	1	0	3	1	1	4	3	0	2	1	1	1	1	2	2	1	4	5	0	2	2	2	0	3	3	1	4	1	3	0	2	0	0	0	0	0	0	1	0	1	1	0	5	3	2	2	1	2	1	0	1	3	3	6	3	2	1	3	1	3	4	0	1	2	0	1	2	1	3	2	3	1	4	1	0	0	8	1	1	4	3	4	2	0	3	0	1	3	4	4	0	1	2	2	2	2	1	1	5	3	2	0	1	0	2	0	1	3	2	0	2	4	1	1	2	2	0	1	0	0	2	1	1	2	3	0	0	2	2	2	0	0	0	1	2	0	0	7	2	0	0	2	4	1	3	2	2	1	5	3	1	2	1	1	1	0	4	0	5	3	0	0	0	2	5	1	1	2	0	1	1	0	3	2	4	0	0	0	2	1	0	2	4	1	1	1	2	4	2	0	0	1	1	1	1	0	0	2	3	1	2	1	2	1	1	2	1	2	2	3	1	0	5	1	3	0	5	2	1	0	0	1	5	3	0	1	2	3	3	1	1	1	4	0	2	1	2	0	0	0	2	2	1	1	3	1	1	0	3	3	1	0	2	1	1	3	1	3	2	2	2	7	4	0	2	0	0	3	0	1	3	1	2	3	4	0	4	3	2	3	1	1	5	2	0	4	0	1	1	0	0	1	1	1	0	3	0	1	0	0	1	3	3	1	4	3	1	0	0	4	0	0	0	3	1	1	0	3	1	2	1	2	0	1	1	2	1	0	1	0	4	1	4	1	2	0	4	1	0	4	1	0	0	0	0	2	4	0	0	4	2	4	1	3	2	0	0	3	1	2	2	1	7	2	2	0	0	4	4	0	2	1	0	0	3	0	0	3	3	4	0	2	0	1	0	0	2	2	4	0	4	1	1	2	2	3	3	1	2	1	0	0	0	3	3	2	1	2	2	1	1	0	4	1	3	4	2	2	1	0	1	1	2	2	0	2	4	0	0	1	3	7	4	1	2	5	4	4	2	0	1	0	0	0	1	0	1	1	6	4	2	3	2	5	1	6	0	1	3	3	0	1	4	1	2	1	3	0	2	0	1	5	0	0	0	4	2	3	1	0	0	2	3	2	0	2	1	1	2	1	1	1	2	3	2	3	3	1	0	0	1	2	1	1	0	3	2	1	2	4	2	3	3	2	1	2	2	0	1	5	0	3	5	0	3	2	2	0	2	2	2	3	0	0	3	3	1	2	0	1	2	1	2	4	1	0	0	0	0	0	2	2	0	3	1	1	3	1	2	1	0	2	1	0	2	6	2	7	1	0	0	1	0	1	2	0	0	0	2	5	1	0	3	1	2	0	2	0	4	0	1	1	1	1	5	2	0	1	1	1	2	0	1	2	0	5	0	0	0	1	0	1	2	2	0	1	2	0	1	0	2	1	0	0	1	1	2	3	3	2	2	0	1	0	3	2	2	0	3	1	0	0	1	3	2	0	1	1	2	2	1	4	3	0	0	1	1	3	2	1	1	0	0	3	1	0	0	4	0	2	3	1	0	1	1	0	0	0	0	1	3	2	0	4	2	2	2	0	4	0	0	1	2	1	3	0	0	3	3	1	0	0	2	0	1	4	4	4	1	0	1	1	1	3	4	1	4	2	0	0	2	1	0	3	4	2	0	1	2	0	3	0	0	1	2	2	2	0	6	0	2	0	2	0	2	2	1	1	3	1	1	1	0	2	3	1	0	1	5	9	1	0	2	1	2	0	2	0	0	4	0	1	3	4	0	6	1	0	5	3	1	1	2	0	2	1	1	0	2	0	0	0	0	0	0	0	4	1	0	2	2	1	1	1	1	0	0	1	1	0	1	2	2	1	3	0	1	1	3	2	0	0	0	1	1	0	2	3	3	2	2	0	0	2	1	3	0	1	5	0	2	1	1	0	3	0	1	1	1	0	2	0	0	3	1	2	1	0	2	1	1	0	1	2	0	1	1	6	2	4	0	0	1	3	4	1	3	1	2	1	1	1	1	1	1	1	4	1	2	3	7	1	2	1	7	0	2	3	0	1	1	3	4	1	1	2	0	1	0	1	6	0	0	1	9	0	0	0	2	1	3	1	0	2	2	1	1	3	0	3	4	2	1	2	3	0	1	1	0	3	4	2	1	1	1	7	0	2	2	4	0	2	1	3	1	0	1	3	4	3	1	3	2	1	2	1	1	4	0	1	3	3	3	1	0	0	9	2	1	0	1	0	0	2	1	0	2	1	3	1	2	2	1	4	0	0	1	1	1	2	1	1	1	2	3	2	2	4	2	1	3	0	2	1	2	1	3	0	0	0	3	3	1	1	0	0	0	2	1	2	1	3	1	0	3	4	4	0	1	1	1	3	0	0	5	1	3	3	4	2	5	5	0	0	2	0	2	5	0	1	4	0	4	1	3	1	1	0	3	1	1	0	2	0	0	3	1	2	2	0	3	1	3	1	0	3	1	4	0	1	4	0	3	1	4	1	0	0	2	1	1	1	1	1	3	2	1	2	1	1	0	1	4	1	0	0	1	3	1	2	1	1	1	2	1	0	1	0	0	4	4	0	0	1	1	3	0	2	2	5	2	2	0	1	1	1	4	2	1	2	4	2	0	0	0	0	1	1	0	1	4	5	5	1	1	0	0	0	1	0	3	2	2	2	0	0	4	3	0	1	0	1	2	0	4	0	3	1	1	1	1	2	5	3	1	1	1	0	2	1	0	6	1	0	0	0	2	0	0	1	1	2	1	2	2	2	5	1	0	3	0	1	2	5	0	1	3	3	0	1	1	0	0	0	3	2	0	0	0	0	0	0	2	0	1	0	3	3	2	2	5	0	0	1	2	2	0	0	3	1	0	0	2	2	0	2	0	2	0	0	1	0	0	1	0	2	3	0	3	3	2	0	5	3	2	3	0	1	1	2	1	2	1	1	0	1	1	1	2	3	2	2	1	1	0	0	0	2	4	1	2	2	0	1	3	3	0	1	1	1	3	2	2	2	2	0	0	0	2	0	0	0	2	1	0	0	4	1	0	3	0	0	1	1	0	2	0	0	1	0	4	1	1	0	0	2	3	1	3	1	1	1	0	0	1	1	1	0	2	0	2	2	3	3	1	2	2	2	1	0	1	2	3	2	0	4	1	0	4	2	0	1	1	4	4	2	0	2	0	2	1	0	3	1	1	3	3	0	4	2	4	0	0	5	0	2	2	0	0	1	0	3	0	1	1	3	2	1	0	2	1	1	2	0	4	2	2	0	1	4	2	1	4	0	6	6	1	0	6	1	0	2	0	2	2	1	2	1	0	1	1	1	0	1	5	3	4	1	0	1	1	0	2	1	3	0	5	1	5	0	2	1	2	7	5	2	0	4	1	3	2	1	2	1	1	2	0	3	2	0	3	0	2	0	3	1	3	3	1	0	2	1	1	1	1	2	0	2	1	0	0	1	0	2	3	3	0	1	0	0	0	0	4	2	4	1	0	2	0	1	1	6	1	2	2	3	0	0	1	0	1	2	0	2	1	1	0	2	2	2	0	1	0	2	2	0	0	1	1	2	0	1	2	2	0	2	1	0	2	1	5	6	1	2	2	1
N0.HOG0013006	1	1	0	0	2	2	0	3	0	2	0	2	0	0	1	1	1	1	0	0	0	2	4	0	1	3	4	1	0	0	1	0	1	0	1	1	4	0	1	0	2	0	1	0	3	2	0	2	2	1	0	0	1	1	0	0	0	2	0	2	2	1	2	1	0	0	0	1	1	0	2	2	1	1	0	0	0	2	1	1	0	0	1	0	2	2	1	1	0	0	2	2	1	0	0	0	0	1	1	1	2	1	0	1	0	0	0	0	0	1	2	0	5	0	2	1	0	2	2	1	0	0	2	0	3	4	2	1	1	0	1	2	2	1	1	1	1	0	1	1	0	1	0	2	0	1	2	0	1	4	1	2	1	0	0	2	1	2	0	2	0	1	0	0	1	1	0	0	1	0	1	0	1	2	1	2	1	2	2	1	0	0	0	1	0	1	0	1	0	1	0	1	0	2	1	0	2	0	2	1	1	0	0	2	3	1	0	3	1	2	0	0	0	0	0	0	1	0	0	1	1	0	1	0	2	1	0	0	0	0	0	1	0	2	0	1	1	0	2	0	1	2	0	1	2	1	2	1	0	2	0	2	0	0	0	4	0	0	2	0	0	0	2	0	4	3	2	0	3	1	0	0	5	1	0	0	0	1	0	1	0	0	1	3	2	2	2	0	2	2	1	1	2	0	3	0	0	0	1	0	1	1	1	0	1	0	1	0	1	1	2	0	0	1	0	1	1	0	0	3	1	1	2	0	1	1	1	2	0	0	0	0	1	0	0	2	0	1	0	2	0	2	0	3	0	0	1	1	2	0	1	0	2	0	0	2	1	0	1	0	1	0	0	2	1	0	0	0	0	1	0	0	0	2	0	1	2	0	2	1	1	0	0	3	1	2	0	1	1	3	1	1	2	0	0	2	4	3	4	0	1	2	0	0	2	0	1	0	0	3	3	1	0	0	3	1	0	0	0	0	0	0	1	0	1	1	1	0	4	0	1	0	2	1	0	0	0	0	1	1	0	2	2	1	2	2	1	4	0	0	2	1	0	1	0	0	2	0	3	2	0	1	0	0	3	0	1	0	5	2	0	3	2	1	0	0	2	1	1	1	0	3	0	0	2	0	0	0	1	0	0	0	3	1	1	1	1	0	3	0	2	0	1	0	0	2	3	0	0	1	0	1	0	1	1	2	0	1	1	2	0	1	1	1	2	0	0	2	1	0	0	1	1	4	2	2	1	1	0	1	2	2	1	0	0	0	2	1	1	1	0	2	2	0	2	2	0	1	0	0	1	2	1	0	1	0	0	0	0	0	1	2	0	0	1	1	3	0	3	2	3	3	0	0	0	3	0	0	0	1	1	2	1	1	1	1	0	1	1	1	2	1	0	1	0	0	1	1	0	3	0	2	0	3	2	0	2	0	3	1	1	1	1	1	0	0	0	1	0	0	1	1	0	0	3	1	1	1	0	0	1	2	0	1	0	2	1	2	0	2	0	2	3	1	0	2	2	0	1	0	1	0	1	1	0	0	0	4	2	2	0	0	2	1	2	0	0	0	2	1	2	0	0	3	0	0	0	1	2	0	3	0	0	2	1	1	2	0	3	1	0	0	0	0	1	0	1	1	2	2	1	1	0	2	2	1	2	1	3	0	4	0	0	3	1	0	2	0	1	2	0	0	0	1	2	1	0	0	4	1	0	0	1	1	0	1	2	1	0	1	2	1	2	2	0	1	2	3	0	0	0	1	0	0	0	3	2	2	0	1	1	2	0	0	2	0	1	1	0	3	2	0	1	0	1	1	0	0	2	0	0	2	3	1	0	0	0	2	4	0	0	1	0	1	0	2	6	1	1	0	0	1	0	1	1	1	1	3	2	1	3	4	1	4	2	1	2	2	2	1	0	1	2	2	0	1	2	1	2	2	1	1	0	3	0	0	1	1	2	1	0	2	3	0	0	0	0	1	1	1	0	1	0	1	3	1	1	1	0	0	1	0	1	0	0	0	0	0	0	1	0	0	0	1	0	1	0	1	0	0	1	2	1	4	2	0	0	0	5	2	0	2	0	1	0	0	2	1	1	1	1	1	0	1	2	1	0	0	0	2	1	0	0	0	0	1	2	0	2	2	1	0	2	2	1	0	0	1	0	0	0	0	0	2	0	0	2	0	0	0	1	0	0	0	2	0	0	2	2	1	1	2	0	3	1	3	1	0	0	2	1	1	1	2	0	0	1	1	1	3	2	3	2	0	0	0	3	4	0	0	0	2	0	1	0	2	0	2	0	0	3	1	2	1	1	1	0	0	0	1	3	0	0	1	1	2	3	0	1	0	0	0	2	3	4	1	0	3	1	0	0	1	0	1	2	1	4	1	1	0	0	0	0	0	3	0	1	0	1	0	1	0	1	3	0	0	3	3	4	3	1	0	0	0	0	1	1	0	0	0	0	1	3	0	0	0	0	1	0	0	0	0	2	0	2	2	1	1	2	1	0	0	0	1	1	2	2	2	0	0	1	2	0	2	0	0	1	1	1	5	1	0	0	1	0	4	0	0	2	0	1	0	0	1	0	0	2	0	0	4	1	1	1	1	0	1	1	1	0	1	3	2	1	1	3	3	0	0	0	1	0	2	2	1	0	1	1	0	7	0	0	1	0	0	0	1	0	0	0	2	0	0	3	1	1	0	1	4	2	0	4	1	2	1	0	3	3	0	0	0	0	0	1	0	1	2	2	0	2	1	0	0	0	1	6	5	2	1	3	0	4	0	1	0	0	0	0	1	1	3	0	0	2	2	0	0	2	0	0	0	1	0	0	0	1	2	0	1	0	1	3	0	1	0	1	0	0	1	0	5	4	2	1	1	4	1	3	2	0	1	3	0	2	0	1	0	4	1	1	2	0	1	1	1	0	1	2	1	2	1	1	2	1	1	0	5	3	0	3	0	0	0	1	1	0	1	0	3	1	0	1	0	1	0	3	2	1	0	2	0	0	0	0	2	1	0	1	0	1	2	0	1	3	0	0	0	2	2	4	0	0	2	1	0	3	0	0	1	1	0	0	3	0	0	0	0	0	0	1	0	1	1	0	2	1	0	0	1	0	2	2	2	0	0	1	2	1	0	1	1	2	2	2	1	1	1	1	2	1	0	1	1	0	0	1	0	2	3	2	2	0	1	1	0	2	0	0	0	0	2	1	0	0	0	0	1	0	2	1	0	1	1	2	1	1	5	0	2	0	0	0	0	2	2	0	1	2	1	1	2	1	2	3	2	1	1	1	1	0	0	1	0	1	1	1	0	2	1	2	0	0	0	1	1	0	2	0	1	2	1	2	0	0	0	1	3	0	1	3	1	0	0	3	1	2	3	0	1	1	1	0	0	0	1	0	0	2	0	1	0	1	3	0	0	0	3	1	3	0	0	0	3	1	3	3	3	2	1	1	1	0	0	2	0	1	0	1	1	0	0	0	0	3	1	0	0	1	4	0	1	0	0	2	2	0	0	2	2	0	3	1	0	1	0	0	0	0	0	0	2	3	0	0	0	0	0	1	2	2	1	1	0	1	0	2	1	0	1	2	0	0	0	1	0	1	0	3	1	4	3	0	0	0	2	0	0	0	1	2	0	0	0	0	2	0	0	1	1	0	0	3	1	0	1	2	0	3	0	2	1	0	0	2	0	1	1	1	0	0	2	2	0	0	0	0	0	1	1	2	1	0	2	1	1	0	0	0	0	0	1	2	0	0	4	1	1	1	0	0	2	0	0	1	0	2	0	1	0	1	0	1	0	1	0	0	3	2	1	0	1	0	1	0	0	0	0	0	0	2	0	1	1	0	1	0	0	0	1	1	1	0	0	0	0	0	0	2	1	2	1	2	2	0	0	2	0	0	2	1	1	0	1	1	1	0	1	2	1	4	0	0	0	0	1	2	3	2	1	0	0	0	0	1	4	1	1	1	1	2	2	1	0	0	2	0	0	4	0	0	0	2	2	0	2	0	0	1	0	1	2	3	0	2	0	2	0	0	1	1	1	1	0	2	2	0	1	0	0	1	1	2	1	0	1	0	1	1	2	0	2	3	1	0	0	2	1	0	3	1	1	1	0	0	0	2	0	2	2	0	1	0	2	2	0	1	0	1	1	0	1	1	1	0	0	0	0	0	1	0	0	1	0	0	0	1	3	2	0	1	0	1	0	2	1	1	2	0	0	4	0	1	1	0	1	2	1	0	1	0	0	0	0	1	2	1	0	1	2	0	0	1	2	0	0	1	0	0	0	2	1	1	0	0	3	1	0	3	0	2	0	0	1	2	1	1	0	0	4	1	1	1	4	2	4	0	2	0	1	1	1	6	1	1	2	2	0
N0.HOG0003499	1	1	2	1	2	9	2	2	2	1	1	4	2	0	0	5	2	0	1	4	1	2	1	1	1	2	8	0	2	2	3	0	1	2	1	1	2	5	1	3	5	3	4	2	2	1	6	0	2	1	0	1	4	5	5	3	1	4	0	0	15	2	2	2	1	2	2	1	4	2	3	1	2	3	1	0	3	2	6	2	0	1	1	2	5	1	2	4	2	1	5	4	1	1	0	3	3	0	2	2	2	0	0	1	4	0	0	4	0	1	1	0	1	3	1	1	1	0	3	2	0	0	2	0	6	2	2	2	2	1	1	3	0	0	1	2	1	0	0	2	1	0	3	2	3	2	1	5	2	1	2	0	0	2	0	6	1	0	0	1	4	6	0	2	1	1	1	0	2	5	2	1	0	2	3	0	3	1	1	3	2	0	0	1	0	0	3	0	6	0	2	0	0	2	0	1	2	1	2	2	2	0	0	2	1	1	3	2	3	1	1	1	2	0	1	1	1	1	2	2	1	2	2	0	0	1	2	0	2	2	1	1	1	3	0	0	1	1	4	0	1	0	1	3	1	0	3	1	2	2	0	2	1	2	0	7	0	1	2	1	0	2	4	0	2	2	3	0	1	4	1	5	2	3	0	0	0	5	3	0	0	1	4	0	5	2	3	0	0	1	0	2	1	3	1	3	1	0	0	2	5	4	1	0	6	2	1	1	4	1	0	2	4	4	2	0	2	0	1	1	1	0	0	0	3	5	0	4	0	1	1	0	0	1	1	1	6	2	3	2	2	7	0	1	2	2	0	1	0	3	2	2	0	1	4	3	3	1	5	3	0	0	2	2	1	0	2	0	0	1	4	1	1	2	0	2	4	2	2	1	0	1	1	8	3	0	0	0	5	0	3	2	1	1	1	2	7	1	2	0	1	1	2	1	3	1	2	1	1	2	3	1	1	1	0	1	5	1	0	2	0	1	4	0	1	3	1	0	3	1	3	0	1	0	0	0	3	2	6	1	4	1	3	2	2	1	1	1	0	2	1	2	0	1	1	1	3	0	3	3	0	0	2	2	2	0	1	1	2	2	4	4	3	1	2	0	0	1	11	5	3	2	0	1	1	0	1	2	2	2	2	0	1	4	1	4	1	0	1	4	1	0	3	2	5	0	3	0	1	1	0	2	2	3	1	2	2	0	1	1	0	1	1	2	4	0	0	0	0	2	1	3	3	6	1	1	3	0	1	4	1	4	2	5	2	0	3	1	0	2	4	3	0	7	1	2	3	2	4	0	3	0	0	0	2	3	1	0	0	1	0	3	1	6	0	4	2	0	8	3	1	1	1	0	1	1	1	2	3	2	0	3	3	0	1	1	4	1	0	1	1	1	0	5	2	0	3	4	4	3	5	4	2	1	0	4	4	1	4	2	4	0	2	3	0	4	2	1	0	0	4	4	1	2	8	1	0	0	0	2	0	0	3	1	1	1	0	0	5	3	1	1	1	3	1	1	0	1	2	0	1	2	6	0	2	1	1	2	1	0	2	0	1	2	1	1	1	1	2	2	2	1	2	0	3	0	2	5	3	2	1	1	7	4	1	0	0	2	3	1	1	2	0	2	0	4	1	0	3	3	2	0	0	0	2	1	1	2	4	0	4	0	5	1	4	3	1	3	2	1	0	0	2	2	1	2	1	1	0	2	0	0	6	0	2	1	0	2	1	0	3	0	1	2	0	4	3	1	0	0	2	3	3	0	0	2	0	2	5	2	1	1	2	1	1	3	0	5	6	0	1	1	5	2	0	5	0	0	1	5	0	3	5	0	1	0	0	1	3	0	1	6	0	4	4	0	0	5	1	1	1	6	3	1	2	3	0	5	1	0	2	0	2	1	5	3	6	3	2	2	4	2	1	0	0	3	1	0	0	1	0	1	1	0	0	2	2	2	1	12	0	1	3	1	4	1	1	3	3	1	0	3	3	1	6	2	3	0	3	1	4	2	3	2	3	0	0	2	0	0	2	3	1	4	1	5	4	3	3	2	0	2	2	0	3	1	2	1	2	3	1	1	2	1	3	5	3	2	2	1	2	1	0	1	4	2	3	0	1	2	1	3	3	3	4	0	0	1	2	4	1	0	3	1	1	2	1	2	0	0	1	0	3	2	1	0	2	0	0	0	1	0	0	0	3	1	5	0	6	2	3	2	0	2	2	2	1	0	1	3	0	0	0	4	2	4	0	0	1	1	2	2	4	0	1	3	4	5	1	2	2	2	0	2	3	1	0	3	0	2	1	1	3	5	0	1	2	1	1	0	1	2	0	3	0	0	1	1	2	0	1	0	1	0	4	0	1	5	5	1	0	1	2	3	0	0	4	1	1	2	0	0	0	0	3	0	7	2	4	1	3	0	0	3	3	1	2	3	2	2	2	2	5	2	0	1	3	1	0	0	1	2	8	0	0	0	1	2	3	1	1	1	0	3	2	4	1	4	1	2	0	0	2	0	1	4	3	3	0	2	0	1	2	0	2	2	2	0	5	4	0	0	3	5	1	3	0	0	1	0	1	1	0	3	2	0	1	6	0	3	3	1	5	0	2	5	0	1	4	3	1	4	1	2	6	0	0	0	2	1	1	2	3	1	3	1	0	1	9	1	2	3	1	8	1	4	2	2	6	0	3	2	1	4	4	0	0	7	1	0	0	0	0	5	2	2	1	3	1	1	1	0	1	0	2	7	0	1	1	2	1	2	1	0	1	2	1	1	3	0	1	1	3	2	1	2	1	1	3	0	6	1	1	0	2	5	4	1	3	2	2	4	3	0	2	6	0	1	0	1	5	1	1	4	5	1	1	0	1	1	3	3	0	3	2	2	2	4	0	2	3	0	0	1	1	0	3	1	1	10	8	0	2	1	1	4	2	4	4	5	2	1	8	2	1	1	0	3	3	0	0	5	3	2	0	3	0	3	1	1	2	2	3	1	0	0	1	3	1	0	1	2	0	7	4	0	1	0	2	3	2	3	0	1	3	0	6	4	1	1	2	0	2	0	5	2	3	2	3	1	2	3	0	1	1	5	3	1	1	0	0	5	2	5	3	0	0	1	3	0	4	7	2	1	0	2	3	1	1	3	2	1	1	3	3	1	3	3	2	3	0	5	0	0	4	0	1	4	2	1	0	3	4	4	1	1	3	0	3	0	2	0	2	3	2	2	2	1	1	1	2	1	4	0	2	2	3	6	0	2	8	2	6	4	0	0	1	2	1	0	4	1	1	2	8	2	2	0	2	2	1	2	4	1	4	0	3	3	3	3	0	0	0	1	1	1	1	1	2	4	4	0	0	0	6	4	1	0	1	2	0	1	0	1	2	0	3	2	2	4	0	0	1	0	0	0	2	3	3	0	6	3	1	1	1	3	6	4	2	2	2	3	1	0	1	3	1	4	1	1	3	2	3	0	5	2	2	0	1	1	0	2	3	4	2	0	2	3	1	1	0	1	0	2	1	0	3	2	1	0	1	1	4	1	6	0	0	0	0	1	1	0	1	4	1	0	0	2	0	0	1	1	2	0	2	8	4	1	4	2	0	1	1	2	2	0	2	0	3	2	8	1	0	2	1	1	2	3	2	0	0	1	1	0	0	1	0	0	1	0	0	3	0	2	1	3	1	0	0	2	0	1	2	4	2	2	1	1	2	1	1	0	3	1	0	0	0	1	3	2	0	3	5	1	0	1	0	3	2	2	1	2	1	1	1	1	2	0	1	4	4	2	1	5	0	0	3	3	3	0	0	1	2	2	2	1	2	2	0	3	3	1	2	0	3	0	1	1	3	0	1	2	5	3	0	0	3	0	0	8	0	1	0	1	5	2	0	0	6	0	4	0	3	2	1	0	1	0	2	0	2	1	4	5	0	4	3	0	4	0	0	2	0	4	3	5	1	0	0	2	2	0	1	4	1	2	3	2	5	1	4	1	0	8	0	0	2	1	1	6	4	7	0	2	2	0	2	0	1	3	3	0	3	0	3	1	1	0	0	1	2	2	7	2	3	1	3	0	4	0	2	2	0	1	1	1	4	2	1	2	0	5	0	5	6	4	3	1	5	5	0	0	3	2	1	1	4	6	5	5	1	6	1	4	1	2	2	4	2	3	1	3	0	1	0	4	1	2	1	0	1	1	5	0	0	5	1	0	3	0	1	1	0	4	2	1	0	4	0	2	2	1	0	2	2	0	0	6	0	4	1	9	0	3	0	0	0	1	1	0	2	3	0	1	3	2	0	0	1	0	3	2	2	0	2	0	2	3	1	0	2	0	2	3	4	2	0	3	1	8	0	1	1	2	4	0	2	2	2	3	9	3	5	0	3	2
N0.HOG0005311	0	0	0	0	0	0	0	0	0	0	0	0	0	0	0	0	0	0	0	0	0	0	0	0	0	0	0	0	0	0	0	0	0	0	0	0	0	0	0	0	0	0	0	0	0	0	0	0	0	0	0	0	0	0	1	0	0	0	0	0	1	0	0	0	0	0	0	0	0	0	0	0	0	0	0	0	0	0	0	0	0	0	0	0	0	0	0	0	0	0	0	0	0	0	0	0	0	0	0	0	0	0	0	0	0	0	0	0	0	0	0	0	0	0	0	0	0	0	0	0	0	0	0	0	0	0	0	0	0	0	0	0	0	0	0	0	0	0	0	0	0	0	0	0	0	0	0	0	0	0	0	0	0	0	0	0	0	0	0	0	0	0	0	0	0	0	0	0	0	0	0	0	0	1	0	0	0	0	0	0	0	0	1	0	0	0	0	0	0	0	0	0	0	0	0	0	0	1	0	0	0	0	0	0	0	0	0	0	0	0	0	0	0	0	0	0	0	0	0	0	0	0	0	0	0	1	0	0	0	0	0	1	0	0	0	0	0	0	0	1	0	0	0	0	0	0	0	0	0	0	0	0	0	0	0	0	0	0	0	0	0	0	0	0	0	0	0	0	0	0	0	0	0	0	0	0	0	0	0	0	0	0	0	0	0	0	0	0	0	0	0	0	0	0	1	0	0	0	0	0	0	0	0	0	0	0	0	0	0	0	0	0	0	0	0	0	0	0	0	0	0	0	0	0	0	0	0	0	0	0	0	0	0	0	0	0	0	0	0	0	0	0	0	0	0	0	0	0	0	0	0	0	0	0	0	0	0	0	0	0	0	0	0	0	0	1	0	0	0	0	0	0	0	0	0	0	0	0	0	0	0	0	1	1	0	0	0	0	0	0	0	0	1	0	0	0	0	0	0	0	0	0	0	0	0	0	0	0	0	0	0	0	0	0	0	0	0	0	0	0	0	0	0	0	0	0	0	0	0	0	0	0	0	0	0	0	0	0	0	0	0	0	0	0	0	0	0	0	0	0	0	0	0	0	0	0	0	0	0	0	0	0	0	0	0	0	0	0	0	0	0	0	0	0	0	0	0	0	0	0	0	0	0	0	0	0	0	0	0	0	0	0	0	0	0	0	0	0	0	0	0	0	0	0	0	0	0	0	0	0	0	0	0	0	0	0	0	0	0	0	0	0	0	0	1	0	0	0	0	0	0	0	0	0	0	0	0	0	0	0	0	0	0	0	0	0	0	0	0	0	0	0	0	0	0	0	0	0	0	0	0	0	0	0	0	0	0	0	0	0	0	0	0	0	0	0	0	0	0	0	0	0	0	0	0	0	0	0	0	0	0	0	0	0	0	0	0	0	0	0	0	0	0	0	0	0	0	0	0	0	0	0	0	0	0	0	0	0	0	0	0	0	0	0	0	0	0	0	0	0	0	0	0	0	0	0	0	0	0	0	1	0	0	1	0	0	0	0	0	0	0	0	0	0	0	0	0	0	0	0	0	0	1	0	0	0	0	0	0	0	0	0	0	0	0	0	0	0	0	0	0	0	0	0	0	0	0	0	0	0	0	0	0	0	0	0	0	0	0	0	0	0	0	0	0	0	0	0	0	0	0	0	0	0	0	0	0	0	0	0	0	0	0	1	0	0	0	0	0	0	0	0	0	0	0	0	0	0	0	0	0	0	0	0	0	0	0	0	0	0	0	0	1	0	0	0	0	0	0	0	0	0	0	0	0	0	0	0	0	0	0	0	0	0	0	0	0	0	0	0	0	0	0	0	0	0	0	0	0	0	0	0	0	0	0	0	0	0	0	0	0	0	0	0	0	0	0	0	0	0	0	0	0	0	0	0	0	0	0	0	0	0	0	0	0	0	0	0	0	0	0	0	0	0	0	0	0	0	0	0	0	0	0	0	0	0	0	0	0	0	0	0	0	0	0	0	0	1	0	0	0	0	0	0	0	0	0	0	0	0	0	0	0	0	0	0	0	0	0	0	0	0	0	0	1	0	0	0	0	0	0	0	0	0	0	0	0	0	1	0	0	0	0	0	0	0	0	0	0	0	0	0	0	0	0	0	0	0	0	0	0	0	0	0	0	0	0	0	0	0	0	0	0	0	0	0	0	0	0	0	0	0	0	0	0	0	0	0	0	0	0	0	0	0	0	0	0	0	1	0	0	0	0	0	0	0	0	0	0	0	0	0	0	0	0	0	0	0	0	0	0	0	0	0	0	0	0	1	0	0	0	0	0	0	0	0	0	0	0	0	0	0	0	0	0	0	0	0	0	0	0	0	0	0	0	0	0	0	1	0	0	0	0	0	0	0	0	0	0	0	0	0	0	0	0	0	1	0	0	0	0	0	0	0	0	0	0	0	0	0	0	0	0	0	0	0	0	0	0	0	0	0	0	0	0	0	0	0	0	0	0	0	1	0	0	0	0	0	0	0	0	0	0	1	0	0	0	0	0	0	0	0	0	0	0	0	0	0	0	0	0	0	0	0	0	0	0	0	0	1	0	0	0	0	0	0	0	0	0	0	0	0	0	0	0	0	0	0	0	0	0	0	0	0	0	0	0	0	0	0	0	1	0	0	0	0	0	0	0	0	0	0	0	0	0	0	0	0	0	0	0	0	0	0	0	0	0	0	0	0	0	0	0	0	0	0	0	0	0	0	0	0	0	0	0	0	0	0	0	0	0	0	0	0	0	0	0	0	0	0	0	0	0	0	0	0	0	0	0	0	0	0	0	0	0	0	0	0	0	0	0	0	0	0	0	0	0	0	0	0	0	0	0	0	0	0	0	0	0	0	0	0	0	0	0	0	0	0	0	0	0	0	0	1	0	0	0	0	0	0	0	0	0	0	0	0	0	0	0	0	0	0	0	0	0	0	0	0	0	0	0	0	0	0	0	0	0	0	1	0	0	0	0	0	0	0	0	0	0	0	0	0	0	0	0	0	0	0	0	0	0	0	0	0	0	0	0	0	0	0	0	0	0	0	0	0	0	0	0	0	0	0	0	0	0	0	0	0	0	0	0	0	0	0	0	0	0	0	0	0	0	0	0	0	0	0	0	0	0	0	0	0	0	0	0	0	0	0	0	0	0	0	0	0	0	0	0	0	0	0	0	0	0	0	0	0	0	1	0	0	0	0	0	0	0	0	0	0	0	0	0	0	0	0	0	0	0	0	0	0	0	0	0	0	0	0	0	0	0	0	0	0	0	0	0	0	0	0	0	0	0	0	0	0	0	0	0	0	0	0	0	0	0	0	0	0	0	0	0	0	0	0	0	0	0	0	0	0	0	0	0	0	0	0	0	0	0	1	0	2	0	0	0	0	0	0	0	0	0	0	0	0	0	0	0	0	0	0	0	0	0	0	0	0	0	0	1	2	0	0	0	0	0	0	0	0	0	0	0	1	0	0	0	0	0	0	0	0	0	0	0	0	0	0	0	0	0	0	0	0	0	0	0	0	0	0	0	0	0	0	0	0	0	0	0	0	0	0	0	0	0	0	0	0	0	0	0	0	0	0	0	0	0	0	0	1	0	0	0	0	0	0	0	0	0	0	0	0	0	0	0	0	0	0	0	0	0	0	0	0	0	0	0	0	0	0	0	0	0	0	0	0	0	0	0	0	0	0	0	0	0	0	0	0	0	0	0	0	0	0	0	0	0	0	0	0	0	0	0	0	0	0	4	0	0	0	0	0	0	0	0	0	0	0	0	0	0	0	0	0	0	0	0	0	0	0	0	0	0	0	0	0	0	0	0	0	0	0	0	0	0	0	0	0	0	0	0	1	1	0	0	0	0	0	0	0	0	0	0	0	0	0	0	0	0	0	0	0	1	0	0	0	0	0	0	0	0	0	0	0	0	0	0	0	0	0	0	0	0	0	0	0	0	0	0	0	0	0	0	0	0	0	0	0	0	0	0	0	0	0	0	0	0	0	0	0	0	0	0	0	0	0	0	0	0	0	0	0	0	0	0	0	0	0	0	0	0	0	0	0	0	0	0	0	0	0	0	0	0	0	0	0	0	0	0	0	0	0	0	0	0	0	0	0	0	0	0	0	0	0	0	0	0	0	0	0	0	0	0	0	0	0	0	0	0	0	0	1	0	0	0	0	0	0	0	0	0	1	0	0	0	0	0	0	0	0	0	0	0	0	0	0	0	0	0	0	0	0	0	0	0	0	0	0	0	0	0	0	0	0	0	0	0	0	0	0	0	0	0	0	0	0	0	0	0	0	0	0	0	0	0	0	0	0	0	0	0	0	0	0	0	0	0	0	0	0	0	0	0	0	0	0	0	0	0	0	0	0	0	0	0	0	0	0	0	0
N0.HOG0004281	3	0	0	4	3	6	1	2	0	1	2	4	3	1	0	5	1	5	0	5	2	5	1	3	4	6	5	1	1	1	7	0	3	11	4	1	1	8	2	3	1	5	3	6	6	3	3	1	5	1	0	3	2	1	4	0	4	7	0	1	6	0	1	3	5	3	2	3	2	1	3	0	3	4	5	1	2	3	6	5	3	1	0	3	2	4	0	3	0	4	6	4	1	4	2	5	4	0	3	2	0	2	5	3	5	0	0	4	4	5	1	0	2	4	2	3	0	2	2	7	3	5	5	1	0	2	3	7	5	3	4	4	1	7	1	0	3	0	3	5	4	2	2	3	6	2	5	1	1	2	3	3	7	9	5	3	3	1	0	5	2	7	0	4	1	2	4	1	4	9	3	2	3	5	4	3	3	2	5	4	5	3	3	8	1	9	0	1	1	4	2	2	0	0	5	3	7	1	5	6	6	0	0	4	2	2	6	1	2	2	1	4	4	2	0	4	0	1	3	1	3	1	0	3	3	3	1	2	2	3	0	1	2	2	0	3	2	0	3	1	3	7	2	1	5	2	5	1	1	3	1	2	2	0	4	0	0	0	2	4	2	3	7	1	3	2	3	0	4	1	0	1	4	2	3	1	0	4	0	4	0	1	5	3	2	5	5	9	4	3	6	2	6	4	7	6	2	2	2	2	3	1	6	0	3	5	1	2	7	1	4	0	1	2	5	1	2	0	6	7	5	3	2	3	2	4	4	7	0	1	1	0	4	0	6	4	5	7	5	11	1	3	0	1	5	4	4	2	3	1	2	0	2	1	3	1	3	0	2	1	2	0	0	6	3	1	4	3	3	1	4	0	5	1	0	4	5	3	5	3	3	2	5	2	2	4	5	1	6	3	1	7	4	2	0	2	6	5	5	4	3	2	1	3	1	2	5	0	2	0	7	3	5	0	5	3	3	2	2	3	0	1	2	4	2	4	0	1	4	3	3	0	2	4	2	3	3	6	6	3	3	2	2	2	7	2	1	1	0	4	1	5	0	0	4	3	6	3	5	2	0	2	5	2	3	3	0	2	7	5	1	5	1	2	2	2	1	3	4	3	4	3	1	1	2	3	6	2	3	4	3	0	1	4	8	3	7	2	5	3	2	3	5	3	5	0	7	0	4	3	0	3	2	2	3	6	3	2	7	4	0	1	4	2	6	2	2	3	3	3	2	2	2	5	2	3	2	4	2	4	1	2	4	1	4	1	3	8	4	4	6	4	5	1	0	2	5	4	2	0	10	1	1	2	1	4	0	1	0	4	1	1	2	2	1	2	3	0	7	4	2	4	3	2	2	3	1	3	2	1	1	2	7	3	0	1	1	9	2	1	5	1	2	4	4	0	4	1	1	2	5	3	0	4	0	2	3	5	2	4	1	0	4	0	0	2	0	4	1	0	4	4	3	2	5	3	1	0	0	5	4	5	5	7	2	2	0	0	3	5	4	4	7	2	0	4	4	2	4	2	3	3	10	4	0	2	2	2	2	1	1	1	1	2	2	5	1	3	8	3	1	5	2	5	2	0	3	7	1	2	5	2	2	2	1	0	5	6	0	3	3	5	0	2	2	2	3	2	5	1	3	1	0	0	1	3	4	4	7	0	4	1	2	3	4	1	0	0	2	5	1	0	3	4	9	5	4	3	3	1	2	0	6	2	5	3	3	6	0	0	1	0	1	4	0	3	9	0	2	3	5	2	1	4	2	1	4	2	3	2	0	4	3	1	1	4	4	2	3	2	7	7	11	2	1	6	1	0	3	5	0	1	7	2	0	1	1	3	6	1	1	5	2	0	3	3	5	2	4	3	2	7	2	7	1	0	3	3	3	0	3	7	7	8	2	3	2	1	4	3	1	1	2	4	5	2	3	1	2	4	4	8	6	5	3	5	2	0	1	1	0	5	3	1	1	4	3	7	3	1	4	5	5	4	2	3	2	0	2	3	4	2	1	2	6	1	4	2	0	5	0	7	0	1	1	1	2	3	1	3	4	2	3	2	2	3	2	1	3	2	4	2	0	7	2	6	6	0	4	1	4	0	4	1	3	1	1	2	8	1	2	1	2	4	1	3	5	3	3	0	2	0	5	4	4	2	2	0	3	1	4	2	4	3	0	3	1	0	2	0	2	0	1	1	3	3	2	4	6	1	4	3	1	2	2	4	4	0	5	2	4	2	7	5	3	3	4	3	2	2	4	4	9	0	4	1	2	2	2	4	0	4	0	1	5	2	1	7	2	1	0	4	4	3	1	2	1	3	3	2	4	2	0	4	3	1	4	0	2	0	4	2	3	0	2	2	2	6	2	1	0	2	3	2	2	7	8	2	4	0	1	0	3	6	2	1	3	2	2	0	3	3	2	5	1	4	4	1	6	2	4	4	3	1	2	3	1	0	4	0	5	2	10	1	2	3	0	0	1	2	5	6	4	3	3	2	5	3	7	3	4	0	1	1	2	4	2	0	1	5	1	5	2	3	2	8	2	4	4	6	2	0	1	1	0	7	1	4	0	6	0	1	0	4	0	0	4	4	0	8	4	7	5	4	3	5	0	2	1	6	2	7	2	2	3	3	0	3	5	2	1	2	3	0	0	1	3	0	7	2	3	6	2	9	4	6	1	4	4	2	2	4	6	6	4	0	5	10	3	2	5	0	0	0	3	2	3	0	1	1	5	1	3	4	0	6	1	0	8	3	0	1	3	1	5	4	5	1	5	0	3	3	2	5	5	3	6	1	1	1	5	2	2	3	8	4	5	1	1	0	0	5	2	4	8	4	1	6	1	3	2	0	2	5	5	1	1	1	5	2	4	9	1	1	3	3	6	2	0	1	3	1	5	4	4	1	3	4	2	2	4	1	2	2	1	3	2	0	3	3	0	5	1	7	1	1	2	3	3	1	0	4	3	2	4	5	2	3	2	7	5	4	5	0	0	0	2	6	2	2	0	0	0	1	7	0	6	4	1	0	2	2	4	4	2	0	2	2	3	5	4	6	2	7	3	1	3	5	4	3	3	2	3	6	6	8	2	2	2	0	3	6	5	5	3	0	1	1	4	6	3	8	2	2	1	1	6	0	0	2	5	2	4	5	3	3	3	7	3	4	9	5	2	1	1	0	5	5	2	4	3	3	0	1	2	3	1	0	5	2	4	3	1	4	2	1	2	4	5	1	1	1	7	0	4	5	0	5	0	4	4	3	3	3	3	1	3	1	1	0	3	5	0	2	2	4	0	4	4	1	1	3	5	4	2	0	9	3	3	2	0	0	3	5	3	1	4	2	4	3	4	0	1	1	5	2	6	5	4	3	2	5	3	4	4	4	3	5	5	5	2	1	7	1	0	4	5	4	4	0	4	5	7	1	0	4	2	6	6	1	5	4	2	3	1	5	3	3	3	1	2	2	5	1	3	2	2	1	0	2	4	0	0	3	0	2	1	5	1	4	0	0	3	4	4	0	0	7	0	1	2	0	2	4	0	3	4	0	3	2	3	0	1	1	2	1	0	4	5	2	3	0	4	1	2	1	4	5	5	1	2	0	2	2	1	6	0	4	4	6	1	3	3	3	4	1	3	2	4	4	0	1	2	2	1	8	0	5	0	0	0	2	0	2	1	6	3	1	3	3	2	0	2	2	2	1	8	2	2	3	3	4	5	3	0	3	2	4	3	6	3	3	9	0	0	0	0	7	3	0	7	0	0	2	2	12	1	3	1	2	2	0	2	2	4	0	4	1	2	2	3	1	5	1	0	2	3	1	3	2	4	3	1	3	2	2	0	6	1	2	3	2	3	3	4	6	2	0	1	5	1	2	5	1	1	3	2	0	7	0	1	3	5	2	4	2	0	0	3	1	0	3	6	7	0	4	4	1	7	1	0	0	2	2	5	8	1	1	0	2	0	1	2	5	2	3	1	5	2	2	4	1	1	3	1	1	3	2	0	3	4	3	0	2	1	2	2	1	3	5	8	0	5	1	3	3	2	0	3	3	2	4	2	4	2	3	4	0	4	2	3	2	2	0	4	4	4	2	3	2	2	6	0	3	3	4	5	5	1	3	1	3	0	2	1	0	2	1	2	2	1	6	4	5	0	1	2	2	5	2	6	4	3	4	0	2	1	5	5	0	0	2	1	0	7	2	1	0	2	0	4	2	0	0	1	5	0	4	2	1	2	3	1	0	3	2	0	3	0	5	2	3	3	2	0	1	0	4	1	4	2	2	0	4	4	3	0	1	0	0	4	3	1	4	3	3	3	1	1	1	5	7	0	1	4	2	0	3	7	4	2	2	3	8	2	6	3	1	3	2	8	3	5	4	5	2
N0.HOG0010606	0	0	0	1	0	0	0	0	0	1	0	0	0	0	0	0	0	0	0	0	0	0	0	1	0	0	0	0	0	1	2	0	0	0	0	0	1	0	0	0	2	1	0	0	0	0	0	0	0	0	0	0	0	0	0	0	0	0	0	1	1	0	1	0	0	0	0	0	0	0	0	0	1	0	0	0	0	0	0	0	0	0	0	0	0	0	0	0	1	0	0	0	0	0	0	0	0	0	0	0	0	1	0	0	1	0	0	1	0	0	0	0	0	0	0	1	0	0	0	0	0	0	0	0	0	0	3	0	0	0	0	0	0	0	1	0	1	0	0	0	0	1	0	1	1	0	0	0	0	0	0	0	0	1	0	1	1	0	0	0	0	0	0	0	0	0	0	0	1	2	0	0	0	0	0	0	0	0	0	0	0	1	0	0	0	0	0	2	0	0	0	0	0	0	0	0	0	0	0	0	0	0	0	1	0	0	0	0	0	0	0	0	0	1	0	1	0	0	0	0	0	0	1	1	0	0	0	0	0	0	0	1	0	0	0	0	0	0	0	0	0	0	0	2	0	0	0	0	0	0	0	1	0	0	0	0	0	0	0	0	0	0	2	1	1	0	0	0	0	0	0	0	1	0	0	0	0	0	0	0	0	0	1	1	0	0	1	0	1	0	0	0	0	0	1	0	0	0	0	3	0	0	0	0	0	2	0	0	0	0	0	0	0	0	0	0	0	0	0	0	0	0	0	1	0	0	0	0	0	0	0	0	0	0	0	0	0	0	0	0	0	0	0	0	0	0	0	1	0	0	0	0	0	0	0	0	0	0	1	0	0	0	0	0	0	0	0	0	0	2	0	0	1	0	0	1	0	0	0	0	1	0	0	0	1	0	0	0	0	0	0	0	0	0	0	0	0	0	0	0	0	0	0	0	0	0	1	0	0	0	2	0	0	0	0	0	0	0	1	0	0	0	0	0	0	0	0	0	0	1	0	0	0	1	0	0	0	0	0	0	0	0	0	0	0	1	0	0	0	0	0	0	0	0	0	1	0	0	0	0	0	0	0	0	0	1	1	0	0	0	0	1	1	1	1	0	0	0	0	0	0	1	0	2	0	0	0	0	0	0	0	0	0	2	0	0	0	0	1	1	0	0	0	0	0	0	0	0	0	0	0	0	0	0	0	0	0	0	1	0	0	0	0	1	0	1	0	0	0	0	0	0	0	1	0	0	0	1	0	0	1	0	0	0	0	0	0	1	0	0	0	0	0	0	0	0	0	0	0	0	0	0	0	0	2	0	0	0	1	1	0	1	0	0	0	1	0	0	0	0	0	0	0	0	0	1	0	0	0	0	0	0	0	0	0	0	0	0	0	1	1	0	0	0	0	0	0	0	1	0	0	0	0	0	0	0	0	0	0	0	0	0	0	1	0	2	1	0	1	0	0	0	0	0	0	0	0	0	0	0	0	0	1	1	0	0	0	0	0	0	0	0	0	0	0	0	1	0	0	1	0	0	0	0	0	0	0	1	0	0	1	0	0	0	0	0	1	0	0	0	1	0	0	0	0	0	0	3	0	0	0	0	1	1	0	0	0	0	3	0	0	0	0	0	0	0	0	1	0	1	0	0	0	0	0	0	1	0	0	0	0	0	1	0	0	0	0	0	0	0	0	0	0	0	0	0	0	2	0	0	0	0	1	1	0	0	2	0	0	0	0	1	0	0	0	1	0	0	0	0	0	0	0	1	0	0	1	0	0	0	0	0	0	0	0	1	0	0	1	0	0	2	0	1	0	0	0	0	0	0	0	1	0	0	0	0	0	1	0	0	0	0	0	0	0	0	1	1	0	0	0	0	0	0	0	0	0	2	0	0	0	0	0	0	0	0	0	0	0	0	0	0	0	0	1	0	1	0	0	0	0	0	1	0	0	0	2	0	0	0	0	0	1	0	0	0	1	0	0	1	0	0	1	0	0	0	0	0	1	0	0	0	1	0	0	0	0	0	0	0	0	0	0	0	0	0	1	0	0	0	0	1	0	0	0	0	0	0	0	0	0	0	1	0	0	0	1	0	0	0	0	0	0	0	0	0	0	0	0	0	0	0	0	0	0	0	0	0	0	0	0	0	0	0	0	0	0	0	0	0	1	1	0	0	0	0	0	0	0	0	0	0	0	0	0	0	1	0	1	0	1	0	0	0	0	0	0	0	2	0	0	0	0	0	1	0	1	1	0	0	0	0	0	0	0	0	1	0	0	0	0	0	0	0	0	0	0	0	0	0	0	0	0	0	0	0	0	1	0	0	0	0	0	0	0	2	0	0	0	0	0	0	0	0	0	0	0	1	1	0	0	0	0	0	0	0	1	0	0	0	0	0	0	0	1	0	0	0	0	0	0	0	0	0	0	0	0	1	0	0	0	0	0	0	0	0	1	0	1	0	0	0	3	0	0	0	1	0	0	0	0	0	0	0	0	0	0	0	0	2	0	0	1	0	0	0	0	0	0	0	0	1	0	2	0	0	0	0	0	1	0	0	0	0	0	1	0	0	0	0	0	0	0	0	0	0	0	0	0	0	0	0	0	0	0	0	0	0	0	1	1	1	1	0	2	0	0	0	1	0	0	2	0	0	0	0	0	0	0	0	0	0	0	0	0	0	1	0	0	0	0	0	0	0	0	0	0	0	0	1	0	0	0	0	0	0	0	0	0	0	0	0	0	0	0	0	0	0	3	0	0	0	0	0	0	0	0	0	0	0	1	1	1	0	0	0	0	0	0	0	0	0	0	0	0	0	0	2	0	1	0	1	0	0	0	0	0	0	0	0	0	0	0	2	1	0	0	0	1	0	0	0	0	0	0	0	0	0	0	0	1	0	0	0	0	0	0	0	1	0	0	0	0	0	0	0	0	0	0	1	0	0	0	0	0	1	0	0	1	1	1	0	0	0	0	0	0	1	0	0	0	0	1	0	0	0	0	0	0	0	0	0	0	0	1	0	1	0	1	0	0	0	0	0	0	0	0	0	0	0	0	0	0	0	2	1	1	0	0	0	0	0	1	0	0	0	0	0	0	0	0	0	0	0	1	0	0	1	0	0	1	0	0	0	0	0	0	0	1	1	0	0	0	1	0	0	0	1	0	0	0	0	0	1	0	0	0	0	1	0	1	0	0	1	1	0	1	0	0	0	0	0	0	0	0	0	0	0	0	0	0	0	0	0	0	0	0	0	0	0	0	0	0	0	0	0	0	1	0	0	0	1	0	0	0	0	1	0	0	0	1	2	0	0	0	0	0	0	0	0	0	0	0	0	0	0	0	0	0	0	0	0	0	0	0	1	1	2	0	0	1	1	0	0	0	0	0	0	1	0	1	1	0	0	0	1	0	0	0	1	0	2	0	1	0	0	0	0	2	0	1	0	0	0	0	0	0	0	1	1	1	0	0	0	0	0	0	1	0	1	0	0	0	0	0	0	1	0	0	0	0	0	0	0	1	0	0	1	0	1	1	0	1	0	0	0	0	0	0	0	0	0	1	0	0	0	0	1	0	0	0	0	0	0	0	2	0	0	0	0	0	0	0	0	0	1	0	1	1	0	1	1	0	0	1	1	0	1	0	0	0	0	0	0	0	0	0	0	0	0	0	0	0	0	1	0	0	0	0	0	0	0	0	0	0	0	0	0	0	0	0	0	0	0	0	0	0	0	0	0	0	0	0	0	0	0	0	0	1	1	0	0	0	0	0	0	0	1	0	1	0	0	0	1	0	0	0	0	0	0	0	0	0	0	1	1	0	0	0	0	0	0	0	0	0	0	0	2	0	0	1	0	0	1	0	0	0	1	0	2	0	0	1	0	0	0	0	0	0	0	1	0	0	2	0	0	0	0	0	0	0	2	0	0	0	0	1	0	0	0	0	0	0	0	0	2	1	0	0	1	0	0	0	1	0	0	0	0	0	0	1	1	0	0	0	0	0	0	0	0	1	0	0	0	0	0	0	0	0	0	0	0	0	1	0	0	0	0	0	0	0	0	1	0	2	0	0	0	0	0	0	0	0	0	0	0	3	0	0	0	1	0	0	0	0	0	0	1	0	0	0	0	0	0	1	1	1	0	0	0	0	0	0	1	2	0	0	0	0	0	0	0	0	1	0	0	0	0	0	0	0	0	1	0	1	1	0	0	0	0	0	0	0	0	0	0	0	0	0	0	0	0	0	0	0	0	0	0	0	0	0	0	0	0	1	0	0	1	0	0	0	0	0	0	0	1	0	0	0	0	1	0	1	0	0	0	1	0	0	0	0	0	0	0	0	0	0	1	2	1	0	0	0	0	0	0	0	0	0	2	3	3	0	1	0	0
N0.HOG0010604	1	4	3	2	1	13	5	3	0	2	3	3	6	0	4	7	1	4	0	2	3	5	5	8	3	6	4	7	4	2	1	0	0	3	1	0	0	4	4	6	2	2	4	3	3	1	2	3	3	6	2	1	1	3	2	0	3	5	0	5	7	1	4	3	3	2	1	3	6	0	3	1	6	8	3	1	3	5	3	2	1	2	3	1	2	4	5	4	3	2	2	6	2	2	1	9	7	6	0	0	2	0	3	2	6	0	0	2	3	5	2	0	4	3	3	1	2	2	1	2	5	2	3	0	1	1	2	2	10	2	3	4	3	2	0	3	2	3	2	3	1	6	2	2	3	0	8	5	5	4	3	7	3	6	2	5	2	2	0	2	4	4	1	2	0	1	3	6	5	7	2	5	2	9	5	4	1	7	8	1	1	5	7	0	2	2	4	0	8	1	1	2	2	2	1	5	8	4	4	4	7	0	0	2	5	4	3	3	3	0	7	5	5	2	4	4	1	2	3	1	1	2	2	2	0	1	1	2	2	3	3	9	2	5	0	6	1	0	4	5	3	1	4	6	2	2	2	6	1	4	0	8	3	0	4	7	0	0	3	0	3	2	9	0	3	2	7	0	6	5	0	3	5	2	2	3	0	3	1	2	0	0	5	3	11	4	7	3	2	2	9	7	6	7	8	5	3	2	5	4	5	6	7	3	8	2	1	2	2	3	2	1	2	2	2	2	3	1	6	1	1	6	5	1	3	9	2	9	0	1	1	0	4	3	1	1	3	2	4	2	1	1	3	3	4	4	13	6	2	3	5	3	5	3	3	3	2	1	4	1	1	0	5	3	2	1	0	4	4	5	2	2	3	1	0	7	3	4	1	7	3	3	2	7	4	10	1	6	7	3	10	3	0	0	3	0	10	2	0	1	5	2	4	5	5	1	3	4	2	5	4	4	3	0	4	2	7	1	3	8	0	1	5	4	4	3	3	2	6	3	5	0	2	2	2	1	2	3	4	4	4	7	5	0	8	1	1	6	0	2	2	1	1	5	4	2	5	0	3	11	0	2	1	4	12	1	1	4	4	9	3	2	7	4	3	4	6	4	5	1	5	5	2	3	1	2	2	2	4	2	3	3	2	7	0	8	7	3	4	3	0	4	6	3	2	1	4	0	0	3	0	3	7	8	1	2	1	2	1	4	0	3	1	2	2	4	0	2	2	2	2	5	4	1	4	1	3	4	4	3	4	4	7	1	1	0	3	4	4	4	2	1	1	4	3	1	2	3	8	0	1	5	2	2	1	6	1	0	1	3	3	2	2	3	2	2	2	0	10	5	2	3	3	3	0	0	2	3	4	0	2	2	4	2	6	0	3	2	3	2	5	0	3	5	2	0	3	6	6	4	3	0	4	8	1	5	5	0	6	2	3	1	5	3	0	3	2	1	0	0	3	5	4	1	6	1	1	0	1	5	3	5	2	4	3	2	1	2	4	5	4	4	0	6	0	4	3	2	3	0	3	7	3	4	5	2	3	2	2	4	2	2	1	0	1	1	8	3	3	0	9	4	1	7	2	1	2	2	0	3	5	2	2	5	1	2	2	7	6	4	2	0	2	3	2	0	1	8	9	1	3	6	1	0	1	2	3	3	12	0	7	1	5	4	4	6	1	3	2	5	0	0	2	6	3	6	0	3	4	5	2	6	8	2	3	5	3	1	3	1	2	4	4	2	0	3	4	5	0	4	10	5	3	2	3	1	6	4	4	2	3	0	2	2	2	1	4	5	3	5	0	4	5	2	2	3	1	0	2	3	1	3	9	1	2	3	2	3	6	3	0	7	1	4	2	2	0	7	3	6	2	5	3	0	5	2	0	5	2	2	3	5	3	0	7	3	7	1	6	0	3	2	3	2	4	2	4	2	4	8	4	2	5	5	1	2	5	1	4	7	0	6	5	0	4	4	3	6	1	1	1	4	5	3	2	5	1	2	6	0	4	0	5	7	6	0	5	2	0	1	2	5	0	5	5	0	9	8	1	6	7	0	7	3	3	3	4	4	4	5	2	3	1	1	3	1	0	3	2	6	3	2	1	1	3	5	4	1	2	4	2	4	2	2	5	2	2	2	2	6	4	1	4	6	2	4	5	2	1	4	1	2	6	3	0	2	6	0	4	0	7	0	4	0	4	3	5	0	7	2	2	6	4	3	8	6	5	1	3	5	2	0	1	3	6	6	1	0	0	1	0	7	10	2	1	3	2	5	3	4	4	4	0	9	5	2	2	7	0	0	3	2	6	1	1	3	1	2	0	1	7	7	0	1	1	2	3	2	1	0	1	4	2	1	8	1	2	4	10	4	0	2	4	7	5	4	5	1	5	1	0	2	0	0	1	1	3	0	4	0	1	1	2	2	3	8	3	5	2	3	5	5	3	2	0	7	1	1	10	0	1	3	3	2	3	2	0	0	5	2	5	3	1	3	4	3	1	4	4	11	1	2	3	0	4	5	2	3	4	3	1	1	2	4	5	7	3	0	3	8	3	3	4	3	0	3	3	2	6	1	1	1	0	3	4	0	2	3	1	6	6	2	1	3	3	2	3	1	2	0	2	3	3	2	4	4	2	2	2	5	4	3	1	3	3	1	3	3	9	0	2	4	1	7	5	6	2	13	4	4	6	3	3	0	7	0	0	11	3	2	0	2	1	2	2	1	4	1	3	2	5	0	4	0	2	1	2	2	6	3	0	3	2	3	8	5	2	7	3	0	1	2	4	4	2	2	2	3	2	4	4	4	2	1	3	10	3	3	1	3	1	5	4	5	1	6	4	5	2	6	5	1	3	4	2	0	5	3	0	5	2	2	0	1	8	2	2	9	0	3	4	1	2	3	1	1	8	1	3	3	6	2	4	5	1	3	6	8	8	3	1	4	4	12	2	1	4	4	11	2	2	0	9	0	7	3	7	4	2	2	3	2	2	1	3	0	8	9	2	1	6	2	0	8	3	0	3	3	4	4	4	3	3	3	3	1	6	8	2	3	5	3	3	2	2	5	4	3	3	5	6	4	4	2	0	3	6	3	0	0	4	1	2	8	2	0	0	0	3	6	0	7	2	5	1	5	3	0	3	2	0	2	3	3	7	0	0	9	4	1	4	3	0	5	4	0	0	13	5	2	5	3	4	7	5	2	4	0	0	2	4	0	3	3	5	1	2	5	5	0	2	2	2	1	4	3	4	8	0	0	3	4	2	3	0	3	6	5	4	1	1	0	1	1	5	4	3	0	6	0	3	4	5	1	4	1	6	6	5	4	0	3	1	4	3	2	5	1	5	2	6	0	0	0	5	4	4	3	5	4	2	3	3	3	5	5	2	4	5	3	5	1	4	0	1	7	1	1	4	2	4	3	2	0	0	2	8	1	0	3	3	5	4	2	5	0	4	1	4	4	2	3	11	0	7	1	4	4	0	1	1	3	8	4	1	1	3	1	1	8	0	2	4	2	5	1	2	2	4	1	3	0	3	0	4	6	1	1	2	6	3	2	3	1	0	4	3	2	4	4	5	0	3	0	4	3	2	3	3	2	0	2	1	2	2	3	4	2	6	3	7	4	3	1	5	2	3	4	5	6	0	1	4	3	5	3	1	5	0	1	3	1	0	4	5	6	5	1	1	4	2	0	6	5	2	4	7	8	0	2	6	2	6	4	2	3	1	1	7	2	3	6	8	3	0	3	0	1	2	4	4	2	0	3	4	4	2	2	0	5	5	0	2	5	2	1	4	4	6	1	3	2	3	4	2	4	5	0	4	3	8	3	6	0	8	5	3	3	8	3	2	4	8	11	2	4	5	0	5	5	2	4	1	3	5	4	1	2	3	0	7	4	5	4	3	3	1	1	6	0	3	6	9	7	0	10	1	0	5	2	1	3	0	3	2	8	0	5	0	7	2	0	3	6	2	3	2	2	3	1	5	3	2	3	0	4	4	6	0	2	4	6	0	5	3	2	3	10	8	0	2	0	3	0	4	3	1	2	0	3	1	2	7	2	10	4	1	0	4	1	3	2	1	4	6	2	2	3	2	2	1	6	0	1	5	1	4	2	3	5	3	4	1	3	7	2	3	7	8	4	2	6	6	5	4	2	2	4	4	1	0	3	2	2	2	4	1	3	6	0	0	4	4	0	5	3	3	5	6	1	3	6	1	7	3	4	0	4	0	3	4	1	0	3	3	5	1	4	0	2	0	2	1	4	5	0	0	1	5	0	2	6	0	10	7	3	0	0	3	3	5	3	2	4	3	2	4	5	3	8	4	0	1	3	4	4	0	4	4	3	2	5	4	9	6	1	0	1	4	4	1	7	2	3	2	6
N0.HOG0005313	0	1	0	1	0	2	1	1	0	1	1	1	1	0	1	3	1	2	1	4	2	0	2	1	1	3	0	2	0	2	4	0	1	1	1	1	2	2	0	2	4	3	1	0	2	0	0	0	1	2	1	3	0	0	1	0	3	3	0	0	4	0	1	0	1	2	1	0	0	0	0	0	2	3	1	0	1	2	0	0	1	2	0	1	0	1	1	3	1	1	0	3	0	2	2	2	0	0	0	2	0	0	2	2	0	0	0	0	1	1	0	0	1	1	2	3	1	1	1	3	1	2	1	0	1	3	0	1	2	0	2	0	1	0	0	1	1	2	1	2	1	0	0	0	1	2	3	1	1	2	2	0	0	1	2	1	2	2	0	0	0	0	0	1	1	3	2	1	1	1	1	0	1	2	2	0	0	0	2	0	0	0	1	1	1	1	1	0	3	0	1	0	1	1	2	1	0	1	1	4	0	1	0	0	2	4	2	1	3	0	2	1	2	0	0	1	0	0	0	1	0	2	1	0	0	1	1	0	2	0	0	1	0	1	0	1	2	0	0	2	0	0	3	0	1	0	0	2	0	0	2	1	0	0	0	4	0	1	0	0	2	0	0	0	1	0	0	0	2	0	0	2	1	2	0	0	0	2	0	0	1	0	0	0	2	0	1	2	1	0	2	0	2	2	5	2	1	1	1	3	1	0	3	1	1	2	2	1	4	1	1	0	3	2	0	0	0	0	3	0	0	2	3	0	0	1	1	1	0	3	0	0	1	1	0	3	1	0	1	0	0	1	0	1	1	1	1	0	2	2	0	1	1	0	2	0	1	1	1	1	0	0	0	2	0	0	0	1	1	3	1	0	1	0	0	0	3	3	0	3	1	0	1	1	1	0	0	2	1	0	2	0	2	3	2	2	2	0	2	1	2	0	3	0	0	0	1	1	0	2	1	0	1	0	1	0	2	0	3	1	0	1	2	0	1	1	1	1	0	1	1	0	2	4	2	1	0	2	0	0	0	0	1	0	4	1	3	2	0	0	1	1	0	3	3	1	3	1	2	4	2	1	1	2	2	0	0	1	4	1	0	2	6	2	0	0	2	1	0	1	1	1	2	0	1	1	1	0	0	0	0	1	3	1	1	2	0	0	0	2	1	1	2	2	1	1	0	0	3	1	0	1	2	1	1	3	2	0	0	1	0	1	0	5	1	0	0	1	1	0	0	1	0	5	0	2	1	0	1	3	0	1	0	0	0	0	2	0	1	0	1	1	3	0	0	4	1	2	3	0	0	2	1	3	2	0	0	0	0	2	2	0	0	2	2	1	1	0	0	0	1	0	1	0	1	1	2	0	1	1	1	2	3	0	1	0	0	0	1	1	2	0	1	1	2	0	0	1	0	0	0	2	1	1	1	2	2	1	0	2	1	0	1	1	0	3	2	0	0	0	2	2	2	0	1	2	1	0	0	1	0	2	1	0	1	1	0	1	0	2	1	0	2	0	1	1	0	0	2	0	0	0	2	1	0	0	1	1	0	2	0	0	0	0	0	0	0	6	0	2	3	2	0	1	0	1	2	3	2	0	3	1	1	1	0	1	0	0	1	4	0	2	0	0	4	2	0	3	3	0	2	0	0	1	0	1	1	2	4	0	0	3	1	2	0	0	1	2	1	1	0	0	0	1	0	3	0	0	3	0	1	1	4	1	2	0	2	0	0	2	0	0	4	1	0	1	0	1	2	1	2	1	0	0	0	0	0	1	3	0	2	0	1	0	1	2	0	0	2	0	0	3	2	0	1	2	1	0	0	0	0	1	3	0	0	5	0	1	3	0	0	3	0	1	0	0	1	0	3	2	0	1	1	1	1	0	0	3	0	0	0	3	0	2	0	1	0	1	0	1	2	0	0	0	3	0	2	0	0	2	1	0	0	0	1	5	2	0	0	0	0	1	6	0	2	1	0	1	1	0	1	1	0	0	1	0	1	2	0	0	2	2	0	0	0	0	0	1	0	0	0	2	0	0	0	0	1	1	1	2	3	0	0	0	1	1	0	0	1	2	1	0	1	0	4	0	0	2	2	4	0	0	0	2	1	0	3	0	2	0	0	2	1	0	1	0	0	1	1	0	0	0	1	2	1	0	0	1	1	0	1	1	2	1	1	0	1	0	1	0	1	0	0	0	0	5	4	3	1	2	1	2	1	2	0	2	0	0	1	0	1	3	1	3	0	0	1	1	0	2	0	1	3	1	0	2	1	1	2	2	1	2	0	1	2	4	0	0	0	2	0	4	0	1	0	1	1	0	1	0	2	1	0	3	1	0	1	0	4	0	0	1	0	2	2	0	1	2	1	0	0	0	0	1	0	1	0	1	0	0	1	0	0	1	0	2	0	1	3	0	0	0	0	1	0	1	0	2	0	0	1	1	4	0	1	0	2	0	3	0	0	0	2	0	1	1	0	1	2	0	1	1	0	0	5	4	1	2	4	2	4	0	1	0	1	1	0	1	0	1	1	0	0	0	2	0	0	0	1	2	1	0	0	0	1	0	0	0	0	0	0	0	0	0	0	0	0	3	0	0	3	0	2	3	0	2	0	0	0	1	1	0	1	0	1	0	0	0	2	0	0	1	1	0	2	0	1	0	6	2	0	1	2	1	0	3	0	6	2	0	1	2	0	1	0	0	0	3	0	0	0	1	0	1	0	1	1	0	3	0	0	0	2	0	0	1	2	0	2	1	0	1	2	2	2	1	2	0	1	0	1	2	0	0	0	1	0	1	3	0	0	2	1	3	1	2	1	0	1	1	0	2	2	1	0	2	1	1	3	0	1	0	1	3	2	0	0	2	2	1	1	1	0	0	1	0	1	1	0	0	0	1	0	0	1	1	2	0	0	1	4	1	1	0	1	0	2	0	0	3	0	0	3	0	3	0	0	0	2	0	0	1	1	2	0	0	0	1	2	3	0	1	1	0	1	0	1	2	0	1	2	2	0	0	1	0	0	1	0	0	2	1	1	1	3	0	1	0	0	0	0	1	3	0	1	0	0	0	1	1	1	1	1	1	0	3	1	1	1	1	0	3	3	1	0	1	0	0	2	2	1	4	0	0	1	1	0	0	0	0	1	2	0	0	1	1	0	1	0	0	1	2	0	1	1	0	0	5	2	1	1	1	0	2	0	0	2	0	2	0	1	1	0	2	1	2	1	1	1	0	1	3	3	1	1	0	0	1	0	2	1	5	2	2	0	0	2	1	0	0	1	0	0	0	1	1	1	0	1	1	1	3	0	2	1	0	0	2	2	0	0	0	1	1	0	0	3	1	2	0	7	0	0	1	2	1	2	1	2	2	0	1	1	0	0	0	3	1	3	1	2	0	0	0	0	0	2	1	1	0	3	2	1	0	1	1	2	1	0	0	2	0	3	3	0	1	1	2	3	2	2	1	0	0	3	0	0	0	1	2	2	0	0	2	0	1	0	1	0	1	0	0	0	1	3	0	0	1	2	0	2	0	2	0	0	0	1	0	1	3	1	1	1	0	1	1	1	0	0	1	1	0	0	0	0	0	0	1	0	2	0	0	1	0	1	0	3	1	1	4	2	0	2	0	3	0	1	0	0	0	0	0	1	2	2	0	0	0	0	1	1	0	0	1	0	2	0	1	1	1	2	0	2	1	3	2	2	4	0	1	2	0	0	2	0	1	0	4	3	1	1	0	1	2	0	0	1	1	1	2	1	2	0	1	1	1	0	0	0	2	1	0	0	0	1	0	0	5	0	0	1	1	2	1	1	1	2	0	0	1	1	1	1	1	2	2	1	0	1	0	0	3	1	2	0	0	0	0	1	3	0	1	0	2	0	0	3	0	1	0	0	1	1	1	1	1	0	0	2	0	1	0	1	1	0	0	0	0	1	0	0	0	0	3	2	2	2	1	0	1	0	0	1	4	0	0	0	0	1	1	0	1	0	1	1	0	1	1	0	0	0	4	0	1	1	1	0	0	0	0	1	0	1	0	3	1	0	1	0	1	1	3	0	2	2	0	0	0	3	0	1	0	0	0	3	2	0	3	1	0	1	0	0	0	0	0	3	0	1	1	0	3	0	0	1	0	2	0	0	0	1	4	1	4	1	1	1	1	0	1	0	0	1	0	0	0	0	1	2	0	1	1	0	0	1	0	2	0	1	0	1	0	2	3	1	0	0	1	0	0	0	2	0	2	2	1	1	1	0	0	0	0	0	3	1	1	0	0	0	1	1	0	1	2	1	2	0	0	0	1	1	2	1	2	0	0	1	1	1	2	0	0	1	2	2	1	0	0	1	0	1	2	2	1	0	3	0	0	0	0	5	0	3	2	0	0
N0.HOG0005320	0	0	0	0	0	0	0	0	0	0	0	0	0	0	0	0	0	0	0	0	0	0	0	0	0	0	0	0	0	0	0	0	0	0	0	0	0	0	0	0	0	0	0	0	0	0	0	0	0	0	0	0	0	0	0	0	0	0	0	0	0	0	0	0	0	0	0	0	0	0	0	0	0	0	0	0	0	0	0	0	0	0	0	0	0	0	0	0	0	0	0	0	0	0	0	0	0	0	0	0	0	0	0	0	0	0	0	0	0	0	0	0	0	0	0	0	0	0	0	0	0	0	0	0	0	0	0	0	0	0	0	0	0	0	0	0	0	0	0	0	0	0	0	0	0	0	0	0	0	0	0	0	0	0	0	0	0	0	0	0	0	0	0	0	0	0	0	0	0	0	0	0	0	0	0	0	0	0	0	0	0	0	0	0	0	0	0	0	0	0	0	0	0	0	0	0	0	0	0	0	0	0	0	0	0	0	0	0	0	0	0	0	0	0	0	0	0	0	0	0	0	0	0	0	0	0	0	0	0	0	0	0	0	0	0	0	0	0	0	0	0	0	0	0	0	0	0	0	0	0	0	0	0	0	0	0	0	0	0	0	0	0	0	0	0	0	0	0	0	0	0	0	0	0	0	0	0	0	0	0	0	0	0	0	0	0	0	0	0	0	0	0	0	0	0	0	0	0	0	0	0	0	0	0	0	0	0	0	0	0	0	0	0	0	0	0	0	0	0	0	0	0	0	0	0	0	0	0	0	0	0	0	0	0	0	0	0	0	0	0	0	0	0	0	0	0	0	0	0	0	0	0	0	0	0	0	0	0	0	0	0	0	0	0	0	0	0	0	0	0	0	0	0	0	0	0	0	0	0	0	0	0	0	0	0	0	0	0	0	0	0	0	0	0	0	0	0	0	0	0	0	0	0	0	0	0	0	0	0	0	0	0	0	0	0	0	0	0	0	0	0	0	0	0	0	0	0	0	0	0	0	0	0	0	0	0	0	0	0	0	0	0	0	0	0	0	0	0	0	0	0	0	0	0	0	0	0	0	0	0	0	0	0	0	0	0	0	0	0	0	0	0	0	0	0	0	0	0	0	0	0	0	0	0	0	0	0	0	0	0	0	0	0	0	0	0	0	0	0	0	0	0	0	0	0	0	0	0	0	0	0	0	0	0	0	0	0	0	0	0	0	0	0	0	0	0	0	0	0	0	0	0	0	0	0	0	0	0	0	0	0	0	0	0	0	0	0	0	0	0	0	0	0	0	0	0	0	0	0	0	0	0	0	0	0	0	0	0	0	0	0	0	0	0	0	0	0	0	0	0	0	0	0	0	0	0	0	0	0	0	0	0	0	0	0	0	0	0	0	0	0	0	0	0	0	0	0	0	0	0	0	0	0	0	0	0	0	0	0	0	0	0	0	0	0	0	0	0	0	0	0	0	0	0	0	0	0	0	0	0	0	0	0	0	0	0	0	0	0	0	0	0	0	0	0	0	0	0	0	0	0	0	0	0	0	0	0	0	0	0	0	0	0	0	0	0	0	0	0	0	0	0	0	0	0	0	0	0	0	0	0	0	0	0	0	0	0	0	0	0	0	0	0	0	0	0	0	0	0	0	0	0	0	0	0	0	0	0	0	0	0	0	0	0	0	0	0	0	0	0	0	0	0	0	0	0	0	0	0	0	0	0	0	0	0	0	0	0	0	0	0	0	0	0	0	0	0	0	0	0	0	0	0	0	0	0	0	0	0	0	0	0	0	0	0	0	0	0	0	0	0	0	0	0	0	0	0	0	0	0	0	0	0	0	0	0	0	0	0	0	0	0	0	0	0	0	0	0	0	0	0	1	0	0	0	0	0	0	0	0	0	0	0	0	0	0	0	0	0	0	0	0	0	0	0	0	0	0	0	0	0	0	0	0	0	0	0	0	0	0	0	0	0	0	0	0	0	0	0	0	0	0	0	0	0	0	0	0	0	0	0	0	0	0	0	0	0	0	0	0	0	0	0	0	0	0	0	0	0	0	0	0	0	0	0	0	0	0	0	0	0	0	0	0	0	0	0	0	0	0	0	0	0	0	0	0	0	0	0	0	0	0	0	0	0	0	0	0	0	0	0	0	0	0	0	0	0	0	0	0	0	0	0	0	0	0	0	0	0	0	0	0	0	0	0	0	0	0	0	0	0	0	0	0	0	0	0	0	0	0	0	0	0	0	0	0	0	0	0	0	0	0	0	0	0	0	0	0	0	0	0	0	0	0	0	0	0	0	0	0	0	0	0	0	0	0	0	0	0	0	0	0	0	0	0	0	0	0	0	0	0	0	0	0	0	0	0	0	0	0	0	0	0	0	0	0	0	0	0	0	0	0	0	0	0	0	0	0	0	0	0	0	0	0	0	0	0	0	0	0	0	0	0	0	0	0	0	0	0	0	0	0	0	0	0	0	0	0	0	0	0	0	0	0	0	0	0	0	0	0	0	0	0	0	0	0	0	0	0	0	0	0	0	0	0	0	0	0	0	0	0	0	0	0	0	0	0	0	0	0	0	0	0	0	0	0	0	0	0	0	0	0	0	0	0	0	0	0	0	0	0	0	0	0	0	0	0	0	0	0	0	0	1	0	0	0	0	0	0	0	0	0	0	0	0	0	0	0	0	0	0	0	0	0	0	0	0	0	0	0	0	0	0	0	0	0	0	0	0	0	0	0	0	0	0	0	0	0	0	0	0	0	0	0	0	0	0	0	0	0	0	0	0	0	0	0	0	0	0	0	0	0	0	0	0	0	0	0	0	0	0	0	0	0	0	0	0	0	0	0	0	0	0	0	0	0	0	0	0	0	0	0	0	0	0	0	0	0	0	0	0	0	0	0	0	0	0	0	0	0	0	0	0	0	0	0	0	0	0	0	0	0	0	0	0	0	0	0	0	0	0	0	0	0	0	0	0	0	0	0	0	0	0	0	0	0	0	0	0	0	0	0	0	0	0	0	0	0	0	0	0	0	0	0	0	0	0	0	0	0	0	0	0	0	0	0	0	0	0	0	0	0	0	0	0	0	0	0	0	0	0	0	0	0	0	0	0	0	0	0	0	1	0	0	0	0	0	0	0	0	0	0	0	0	0	0	0	0	0	0	0	0	0	0	0	0	0	0	0	0	0	0	0	0	0	0	0	0	0	0	0	0	0	0	0	0	0	0	0	0	0	0	0	0	0	0	0	0	0	0	0	0	0	0	0	0	0	0	0	0	0	0	0	0	0	0	0	0	0	0	0	0	0	0	0	0	0	0	0	0	0	0	0	0	0	0	0	0	0	0	0	0	0	0	0	0	0	0	0	0	0	0	0	0	0	0	0	0	0	0	0	0	0	0	0	0	0	0	0	0	0	0	0	0	0	0	0	0	0	0	0	0	0	0	0	0	0	0	0	0	0	0	0	0	0	0	0	0	0	0	0	0	0	0	0	0	0	0	0	0	0	0	0	0	0	0	0	0	0	0	0	0	0	0	0	0	0	0	0	0	0	0	0	0	0	0	0	0	0	0	0	0	0	0	0	0	0	0	0	0	0	0	0	0	0	0	0	0	0	0	0	0	0	0	0	0	0	0	0	0	0	0	0	0	0	0	0	0	0	0	0	0	0	0	0	0	0	0	0	0	0	0	0	0	0	0	0	0	0	0	0	0	0	0	0	0	0	0	0	0	0	0	0	0	0	0	0	0	0	0	0	0	0	0	0	0	0	0	0	0	0	0	0	0	0	0	0	0	0	0	0	0	0	0	0	0	0	0	0	0	0	0	0	0	0	0	0	0	0	0	0	0	0	0	0	0	0	0	0	0	0	0	0	0	0	0	0	0	0	0	0	0	0	0	0	0	0	0	0	0	0	0	0	0	0	0	0	0	0	0	0	0	0	0	0	0	0	0	0	0	0	0	0	0	0	0	0	0	0	0	0	0	0	0	0	0	0	0	0	0	0	0	0	0	0	0	0	0	0	0	0	0	0	0	0	0	0	0	0	0	0	0	0	0	0	0	0	0	0	0	0	0	0	0	0	0	0	0	0	0	0	0	0	0	0	0	0	0	0	0	0	0	0	0	0	0	0	1	0	0	0	0	0	0	0	0	0	0	0	0	0	0	0	0	0	0	0	0	0	0	0	0	0	0	0	0	0	0	0	0	0	0	0	0	0	0	0	0	0	0	0	0	0	0	0	0	0	0	0	0	0	0	0	0	0	0	0	0	0	0	0	0	0	0	0	0	0	0	0	0	0	0	0	0	0	0	0	0	0	0	0	0	0	0	0	0	0	0	0	0	0	0	0	0	0	0	0	0	0	0	0	0	0	0	0	0
N0.HOG0002044	2	1	1	3	4	3	2	4	3	3	2	3	2	0	0	3	1	2	1	5	1	4	0	3	3	1	2	5	4	1	3	0	2	4	3	1	3	4	3	2	3	4	1	1	1	3	3	0	1	4	1	1	1	1	0	2	4	3	0	2	5	0	5	1	0	3	3	6	0	2	1	0	5	6	0	0	3	5	2	2	0	0	1	3	1	2	2	3	2	0	4	1	1	3	3	0	0	1	1	0	0	2	1	1	3	0	0	1	2	3	0	0	2	1	1	0	0	2	2	1	4	2	3	0	4	3	4	4	0	2	1	0	3	0	0	2	3	1	1	4	3	3	0	3	3	5	6	1	1	4	3	0	1	2	1	2	1	3	0	4	1	1	0	1	4	2	1	3	3	6	2	3	1	5	0	2	1	1	4	2	2	1	2	3	0	3	1	2	3	2	1	1	0	0	2	2	3	1	1	2	4	0	0	3	1	4	0	2	1	0	1	2	3	2	1	2	0	2	2	4	1	0	3	2	1	4	0	0	2	1	0	1	0	5	0	4	0	7	2	2	3	3	0	2	5	0	6	1	0	4	5	5	2	1	2	3	0	1	5	1	3	2	3	0	3	3	1	2	4	2	0	2	4	2	1	0	0	1	5	0	1	0	1	1	4	1	2	0	1	6	2	1	4	3	3	1	3	3	0	2	2	1	3	0	4	0	2	2	2	4	2	0	2	4	3	0	5	0	2	1	3	1	2	3	6	2	7	2	0	1	2	0	5	0	3	2	6	1	3	7	0	2	1	5	2	0	3	1	1	1	3	1	0	2	0	4	2	1	2	1	3	0	1	0	0	1	0	3	2	4	1	0	4	0	0	8	1	1	1	3	2	2	3	4	1	4	0	4	2	9	2	3	0	1	1	2	6	2	2	3	6	0	5	2	1	2	2	2	0	1	6	3	1	0	1	2	3	4	1	3	0	3	2	3	0	0	2	1	5	3	3	0	2	2	0	1	3	1	4	2	2	3	1	1	0	1	0	1	0	1	2	2	0	2	2	2	3	0	2	3	1	0	2	1	0	0	3	3	5	1	1	1	3	5	4	1	0	2	6	2	4	2	0	1	2	2	1	2	2	0	0	1	3	0	3	1	6	5	1	2	0	0	2	0	1	0	1	0	3	2	0	0	4	3	2	0	2	2	5	1	0	2	2	1	5	3	1	2	2	3	2	2	3	4	2	4	0	2	1	2	4	2	4	0	0	3	1	2	4	2	3	1	2	2	3	3	6	3	1	0	3	2	0	7	5	6	1	1	0	3	0	1	6	2	2	6	3	0	4	6	0	2	4	1	0	3	0	0	1	2	2	5	2	0	1	0	2	2	3	1	1	1	0	1	1	0	1	0	1	3	2	0	2	1	1	3	5	1	2	1	1	1	1	1	0	2	3	2	0	0	3	2	2	2	6	3	2	0	1	3	1	0	3	3	4	4	0	0	2	1	2	2	1	0	0	1	4	4	1	0	0	3	1	0	2	1	0	2	3	1	2	2	4	0	5	1	2	1	3	0	3	1	1	1	3	2	1	5	3	1	0	0	1	4	5	1	0	3	2	0	0	1	0	2	1	2	0	3	2	0	2	0	0	2	1	2	1	3	5	0	7	0	5	0	1	2	5	2	4	3	0	0	0	1	1	1	0	3	3	1	0	3	4	6	1	1	3	1	0	2	2	1	4	1	0	2	1	1	1	2	6	2	1	2	6	2	2	2	3	3	0	3	0	2	0	2	2	5	2	4	4	1	4	2	1	1	0	0	3	1	0	1	5	1	0	0	0	4	5	0	0	4	1	2	1	1	1	1	2	4	2	2	3	2	2	6	3	3	3	1	3	2	2	2	1	2	5	2	5	0	1	3	1	2	1	0	2	1	0	5	2	1	5	4	2	1	2	2	0	3	0	2	8	0	4	0	0	4	1	1	4	2	2	1	5	5	1	2	2	3	1	1	4	1	6	0	1	2	0	1	1	3	0	0	1	2	0	3	0	0	5	1	2	1	2	3	1	2	3	3	1	0	2	1	1	2	2	3	3	3	6	3	2	1	3	3	1	1	4	3	0	3	2	0	2	1	2	3	1	6	1	0	3	4	1	1	4	0	0	3	4	2	1	3	1	1	2	0	1	0	1	0	2	0	0	0	2	1	5	3	2	3	1	1	2	1	3	0	2	1	2	1	5	4	2	0	3	1	3	0	7	3	2	1	2	1	2	2	5	4	0	2	0	4	3	1	0	2	1	1	1	2	1	0	0	0	1	3	1	0	0	1	0	3	1	0	0	0	0	1	0	2	3	0	4	0	2	0	5	0	0	1	1	3	1	0	3	1	2	1	1	0	3	3	2	0	4	0	5	0	3	1	1	2	2	2	1	1	1	5	1	4	3	2	0	2	3	0	4	0	2	1	2	0	1	3	0	1	1	2	0	1	3	4	4	2	1	7	4	4	2	0	1	0	0	3	8	1	0	3	0	2	5	2	3	3	1	1	6	2	1	0	1	0	3	3	1	2	1	3	2	1	0	0	1	0	1	2	0	1	1	1	3	3	6	4	0	0	0	1	2	0	1	0	6	2	1	1	2	2	1	2	0	5	1	1	0	2	1	0	2	2	3	2	1	5	1	2	0	0	3	1	1	3	4	0	0	6	3	0	2	0	0	1	3	3	5	0	0	0	1	0	0	3	3	4	0	0	3	1	1	3	3	3	2	1	0	1	3	0	3	3	0	5	0	2	5	3	0	1	2	2	0	1	3	2	5	1	2	1	1	4	6	1	5	1	2	1	2	3	0	1	2	0	3	1	2	1	2	2	4	4	0	2	5	2	1	2	0	2	1	5	0	1	0	2	3	4	1	2	5	1	1	4	1	2	3	5	1	3	0	0	4	2	2	2	3	1	3	0	2	5	4	2	3	2	0	1	6	1	1	2	7	1	1	0	3	2	0	1	0	1	0	6	0	0	5	0	2	3	3	5	1	1	1	0	4	2	2	5	2	2	3	1	5	2	1	3	2	5	4	1	0	2	1	3	2	0	0	0	4	1	0	2	1	1	0	1	0	2	2	4	2	1	1	3	3	1	3	1	1	8	2	1	1	2	0	4	3	0	4	4	0	0	0	0	3	6	1	1	1	1	0	3	2	1	2	0	2	4	1	2	2	4	1	1	0	4	7	0	0	2	3	0	3	1	3	2	0	1	3	1	4	2	0	0	0	4	0	0	1	0	2	3	3	0	2	1	3	1	4	5	0	1	2	0	5	1	2	3	2	1	1	5	2	4	2	0	4	3	2	0	0	0	6	2	0	1	2	2	0	1	2	0	0	6	1	4	4	2	1	0	1	0	1	1	0	1	3	0	3	2	2	3	2	3	6	2	5	1	3	4	2	1	1	3	3	5	4	6	3	0	2	0	2	2	3	4	0	1	1	0	3	1	0	2	2	6	0	0	0	2	0	0	0	0	3	2	2	0	0	0	2	0	0	2	1	0	0	3	2	1	1	4	0	0	2	2	5	1	2	0	2	3	2	2	2	3	2	0	0	1	2	6	3	1	1	3	3	1	0	4	1	2	2	2	2	2	2	4	0	1	1	1	6	3	0	2	0	0	4	1	0	6	3	4	6	1	2	2	1	0	3	0	1	2	3	3	1	2	1	1	2	3	1	4	0	0	1	1	0	2	5	2	0	0	0	3	1	1	3	4	0	3	2	2	1	1	2	3	1	0	1	0	1	0	1	3	5	1	2	2	4	2	2	3	1	1	2	2	1	4	0	1	1	0	2	5	2	1	0	1	4	2	0	2	3	0	1	2	2	1	0	1	0	5	3	0	2	0	2	3	2	1	6	1	3	1	1	2	0	4	4	7	0	1	1	0	3	1	0	0	1	2	0	2	1	3	0	2	0	0	1	6	2	0	0	0	4	1	3	1	0	2	0	0	3	2	0	3	1	4	0	1	2	2	0	0	2	4	2	0	2	2	1	0	1	0	1	3	4	1	4	4	3	2	2	0	5	0	4	0	1	3	1	1	2	3	4	2	0	4	0	1	4	1	3	4	3	2	2	2	3	3	3	1	4	4	3	4	3	5	2	3	0	3	1	1	3	0	0	2	2	2	2	1	0	1	0	0	1	2	1	0	2	1	4	2	3	1	5	0	1	0	3	2	0	1	1	1	1	1	0	0	2	6	1	5	0	3	1	2	1	2	2	0	0	1	1	4	0	0	0	8	1	1	0	0	1	1	1	2	0	0	1	1	0	4	1	3	0	1	3	4	2	2	0	5	2	0	3	1	1	1	2	2	1	2	1	1	0	5	3	1	1	1
N0.HOG0008577	4	2	1	2	5	3	1	2	2	2	3	8	1	0	0	2	4	0	0	5	0	2	2	2	2	3	3	0	1	0	4	0	1	5	3	2	3	6	0	2	1	1	1	1	1	2	3	0	0	1	2	3	0	3	1	0	5	3	0	1	10	0	4	0	2	1	3	3	2	2	1	1	9	3	2	1	1	1	1	0	0	1	3	3	1	1	1	2	5	2	5	4	0	4	2	1	1	0	2	3	0	1	1	3	3	0	0	1	1	2	0	0	3	4	2	2	3	1	1	1	0	4	6	0	3	3	4	5	2	2	1	1	5	5	0	2	0	2	4	1	2	2	0	2	0	1	6	3	1	3	2	0	2	5	1	1	2	0	0	3	8	2	0	1	3	4	0	3	0	2	3	1	1	1	5	0	1	2	4	2	1	1	4	3	0	5	1	4	0	2	2	2	0	3	1	2	3	1	2	3	3	1	0	0	2	4	4	3	4	1	1	0	1	1	4	2	1	0	1	3	1	2	0	0	1	1	1	1	1	7	0	0	0	1	0	2	1	3	6	3	3	3	2	2	2	4	0	2	1	3	8	2	3	1	0	3	0	0	0	1	4	2	4	0	3	3	1	3	3	3	0	3	3	4	1	1	0	0	3	5	2	0	2	4	1	0	2	3	0	4	4	1	2	4	4	3	0	2	2	3	3	3	0	1	4	1	2	2	2	1	1	2	1	2	4	0	3	0	3	2	2	1	1	0	0	3	1	2	0	1	2	0	1	1	2	3	4	0	3	3	3	3	1	5	2	4	5	3	0	1	2	1	1	0	2	2	3	0	0	4	1	0	5	2	1	2	1	2	1	3	1	0	1	1	0	2	4	2	0	3	3	0	0	1	2	1	1	2	4	2	1	1	1	1	1	3	3	5	3	0	6	1	3	3	0	1	4	0	0	0	1	1	0	0	2	1	2	2	4	1	1	4	3	0	1	4	0	2	5	4	1	0	1	1	1	4	3	2	2	1	3	2	3	3	1	2	1	1	0	2	1	3	0	0	2	1	4	3	3	2	0	1	2	2	3	1	0	5	7	1	5	5	2	4	2	0	2	2	3	3	4	2	0	1	1	2	10	0	2	2	1	1	1	1	0	0	3	5	1	4	0	2	2	3	1	1	1	0	1	2	0	0	3	3	5	2	3	1	3	1	0	1	2	0	5	2	1	4	0	2	3	2	4	3	3	3	5	3	2	2	1	1	3	1	0	2	1	3	0	3	0	3	3	2	0	1	1	4	2	0	2	0	3	0	0	1	0	0	0	2	3	3	4	4	2	3	2	0	4	5	1	1	2	2	2	1	0	1	0	0	0	1	1	1	5	0	2	3	3	3	3	1	1	1	5	0	3	2	1	4	3	1	0	4	1	3	1	1	3	1	0	1	3	2	0	1	0	3	1	0	5	0	0	2	2	4	1	0	0	0	2	6	4	2	6	1	1	2	2	0	3	5	0	0	0	3	6	2	4	1	2	4	2	2	2	0	1	4	2	2	4	3	6	0	1	0	2	0	0	1	4	2	1	0	2	0	1	1	1	2	4	0	5	2	0	0	1	4	3	2	2	3	1	2	0	0	0	2	1	5	1	1	0	2	2	1	3	5	5	0	5	1	3	1	2	0	2	1	3	1	0	0	3	1	0	0	0	1	1	1	2	0	2	0	5	5	2	1	0	2	4	1	4	1	0	2	2	3	3	2	2	2	1	1	0	2	7	2	2	4	0	4	0	0	1	2	3	3	0	0	5	0	4	4	2	3	4	0	1	4	0	3	5	1	2	2	2	2	0	1	1	4	0	1	3	3	6	1	1	3	2	1	2	3	0	2	4	0	5	0	7	3	4	7	8	1	2	3	2	0	4	2	0	1	1	0	2	1	0	4	5	5	6	1	3	4	3	1	1	6	0	3	1	2	2	3	3	2	1	3	3	1	0	1	2	1	0	2	0	1	1	2	5	3	1	0	1	1	0	2	2	2	0	2	0	2	5	5	3	3	1	2	1	1	1	2	1	1	1	1	1	2	1	6	3	3	0	0	2	3	1	1	1	0	2	4	1	1	2	0	6	1	3	2	0	0	6	0	2	1	0	0	3	2	0	0	0	1	1	5	1	5	1	3	0	0	2	0	2	0	4	1	2	0	4	2	2	3	4	2	1	0	0	2	1	2	1	0	2	3	1	1	2	4	3	1	7	4	3	0	3	2	7	1	3	6	2	4	2	4	0	2	0	1	2	5	0	1	0	2	2	1	2	3	1	2	2	0	1	0	1	2	1	3	3	1	4	2	0	0	2	3	1	1	1	0	1	0	3	0	0	0	2	3	1	5	4	2	1	1	0	0	0	3	3	1	1	1	5	0	2	5	2	3	0	1	0	2	1	1	1	4	1	1	0	1	4	1	3	0	1	0	4	2	1	1	0	0	2	1	1	1	2	3	0	2	2	0	2	3	0	0	0	3	1	2	5	1	1	2	3	3	2	0	3	3	3	2	2	6	1	1	1	2	1	1	1	1	3	4	0	0	0	1	1	0	5	2	1	6	6	4	0	2	2	0	2	1	1	4	2	4	5	0	2	1	0	0	0	0	5	4	5	0	0	2	3	0	5	0	0	1	4	1	3	4	1	1	2	1	3	5	3	0	2	0	0	7	0	0	3	2	1	1	0	4	2	0	2	1	3	0	1	0	3	3	0	2	5	1	0	1	2	2	3	2	1	4	5	0	1	0	3	3	5	5	2	1	3	1	3	1	2	1	6	0	1	2	4	1	0	1	1	2	4	0	0	3	1	3	2	1	2	0	1	0	0	0	0	0	1	2	0	0	3	4	2	1	0	4	2	3	4	3	0	1	6	4	0	3	1	1	1	1	2	3	1	2	2	4	0	0	2	0	1	2	3	2	3	3	0	1	2	1	0	3	0	2	1	4	4	3	2	3	0	4	2	2	1	0	1	3	0	6	4	0	2	2	0	3	2	2	3	4	0	0	0	3	3	4	1	5	3	5	4	2	4	2	0	2	1	4	0	2	2	1	2	3	0	1	2	3	0	1	2	2	6	3	5	4	4	3	2	1	2	2	4	1	1	3	1	1	2	1	3	1	1	4	3	1	3	2	2	2	0	0	4	6	1	1	4	1	2	2	4	2	4	0	0	2	1	2	4	3	2	1	1	2	0	0	2	1	2	1	1	1	4	1	0	1	2	2	2	0	4	5	0	0	0	2	0	1	0	3	2	4	1	4	2	3	2	3	6	3	3	0	2	1	3	0	0	0	1	4	3	1	0	0	1	3	0	1	3	2	5	3	0	0	3	3	3	3	0	3	3	2	3	4	0	1	2	0	1	1	0	3	4	2	3	0	3	1	4	2	0	7	5	2	2	1	2	3	1	3	1	2	5	1	1	0	1	0	3	0	4	0	1	1	0	0	1	1	4	2	0	1	2	1	2	1	0	3	3	1	2	0	4	4	5	1	0	1	2	1	0	1	4	3	2	2	2	1	1	4	2	0	1	2	1	2	1	0	2	0	2	4	1	2	3	1	0	1	4	1	2	0	1	2	2	1	2	1	1	2	1	0	4	3	2	5	1	0	4	0	3	2	0	0	0	0	2	2	0	4	3	5	5	1	1	1	3	0	1	1	2	2	2	2	0	4	4	2	2	5	1	4	0	0	1	3	1	1	4	1	0	1	0	0	5	3	1	2	1	5	2	0	4	3	0	1	1	0	4	1	2	1	2	1	1	0	5	1	5	1	0	1	4	1	1	2	3	2	2	2	0	1	0	2	2	0	3	0	3	4	2	2	2	0	1	3	0	0	1	2	3	3	4	0	3	0	2	3	4	2	3	1	0	0	4	0	3	3	1	1	0	9	4	1	5	2	1	1	0	2	1	3	3	2	0	3	2	1	1	5	2	1	1	3	3	0	3	0	1	3	1	2	3	4	0	1	3	6	0	7	4	2	0	1	4	1	3	0	4	4	5	7	0	1	1	3	2	1	3	1	2	0	1	0	1	1	3	1	0	6	3	2	0	4	4	3	2	6	0	1	4	2	0	2	4	3	0	0	0	3	3	0	0	5	0	5	5	5	2	0	0	4	2	2	2	4	0	5	2	3	0	1	0	1	5	1	1	1	5	0	5	4	2	0	1	1	2	2	1	2	0	2	0	3	4	4	2	3	1	2	3	4	3	6	0	1	0	1	1	2	3	2	0	1	0	1	0	3	0	0	1	6	1	0	2	2	5	5	3	3	0	2	1	1	1	0	3	1	1	5	1	2	0	2	0	7	2	6	6	2	2	3	0	0	1	2	5	4	0	0	1	1
N0.HOG0001754	0	0	0	0	0	2	0	0	0	0	0	0	0	0	0	0	1	0	0	0	0	0	0	1	0	0	1	1	1	0	0	0	0	0	0	1	0	0	0	2	0	0	0	1	0	0	0	0	0	0	0	0	1	0	0	0	0	2	0	0	1	0	0	2	1	1	0	1	0	0	1	0	0	0	0	0	1	1	0	1	0	1	0	0	0	1	0	0	0	1	1	0	0	0	0	0	1	0	0	0	0	0	0	1	1	0	0	0	0	0	0	0	1	1	0	0	0	0	0	1	0	0	0	0	0	0	0	0	0	0	0	0	1	0	0	0	0	1	0	2	4	1	0	0	0	0	0	1	0	0	0	0	1	1	0	0	1	0	0	1	0	0	0	1	0	0	0	0	0	1	0	0	0	2	0	0	0	1	0	0	0	1	2	0	0	0	2	0	1	2	1	0	0	1	1	0	1	0	0	0	0	0	0	0	0	1	0	1	0	0	0	0	1	1	1	0	0	0	0	0	0	0	0	0	0	0	0	0	1	0	0	0	1	0	0	1	0	0	1	0	0	0	1	1	0	0	0	0	0	0	0	0	1	0	0	1	0	0	0	1	0	1	2	0	1	0	1	0	0	0	0	0	1	0	0	0	0	0	2	0	0	0	0	0	1	0	1	0	0	0	0	0	0	0	1	0	1	0	0	0	1	2	0	0	0	1	0	0	2	1	0	0	0	0	0	0	0	0	0	0	0	0	0	0	1	0	0	0	0	0	0	0	0	1	0	0	0	0	0	1	0	0	0	0	1	0	0	1	0	8	0	1	0	0	0	0	0	0	0	0	1	0	0	1	0	0	0	2	0	0	0	0	1	0	0	0	0	0	0	0	0	1	1	0	1	0	0	0	1	1	0	0	0	0	1	0	1	0	0	0	0	0	1	0	1	1	0	0	0	0	0	2	0	0	1	0	0	1	2	0	0	0	0	0	0	0	0	0	0	0	0	0	0	0	0	0	0	0	0	0	3	1	0	0	1	0	1	1	0	0	0	0	0	0	0	1	0	0	0	0	0	0	0	0	0	0	0	0	1	1	0	1	1	1	0	0	0	0	0	0	0	0	0	0	0	0	1	0	1	0	1	0	0	0	1	0	0	0	0	1	0	1	1	0	0	0	0	0	0	0	0	0	0	0	0	0	1	0	1	0	0	1	0	0	1	1	0	0	0	0	0	0	0	2	1	0	0	0	0	3	0	2	1	0	0	1	0	0	0	0	1	0	0	0	0	0	1	0	1	0	0	0	0	1	0	0	0	0	0	0	0	0	0	1	0	0	0	0	0	0	0	0	0	0	0	0	0	0	0	0	0	1	0	0	0	0	1	0	0	0	0	0	0	0	0	0	0	1	0	1	0	0	0	1	0	0	1	0	0	0	1	0	1	0	0	1	0	0	0	0	0	0	0	0	1	0	0	0	0	0	0	0	0	0	1	0	0	0	0	0	1	0	2	1	0	0	0	0	0	0	0	0	0	0	0	0	0	1	0	0	0	0	0	0	0	0	0	0	0	1	0	0	0	0	0	0	0	1	1	0	0	0	0	0	1	0	0	1	0	0	0	1	0	0	0	0	0	0	0	1	1	0	0	0	0	0	0	1	0	0	1	0	0	0	0	1	0	0	0	0	1	0	0	0	0	0	0	0	2	0	0	0	2	0	1	0	0	0	0	1	0	0	0	0	0	0	0	0	0	2	1	0	0	0	1	0	1	1	0	0	0	0	2	0	0	0	0	1	0	0	0	0	1	0	0	0	0	0	0	1	0	0	2	0	0	0	0	1	1	0	0	0	0	0	2	0	1	0	1	0	0	1	0	0	0	0	1	0	1	0	1	0	0	1	0	1	0	0	1	0	0	0	0	0	0	0	0	0	0	0	0	0	0	0	0	0	0	0	0	2	0	1	1	0	0	0	0	0	0	0	1	0	0	0	0	1	0	1	0	0	0	0	0	0	1	0	0	0	0	0	0	0	0	6	0	0	0	0	0	0	0	0	1	0	0	0	1	0	0	0	0	0	0	0	0	0	1	0	0	0	0	0	0	2	0	0	0	0	0	1	0	0	0	1	0	0	0	0	0	0	0	0	0	1	0	0	0	0	0	0	0	0	0	0	0	0	0	0	0	0	0	0	0	0	0	0	0	1	2	1	7	0	1	0	0	1	0	0	0	1	0	1	0	1	0	0	0	0	0	0	0	0	3	0	0	2	0	1	0	0	0	0	0	0	0	0	0	0	0	0	0	0	2	1	0	1	0	0	0	1	0	1	0	0	0	0	1	0	0	0	0	0	0	0	1	0	1	0	0	0	0	0	0	1	0	0	1	0	0	0	0	1	1	2	0	0	0	0	0	0	2	1	0	0	0	1	0	1	0	0	0	0	1	0	0	0	0	0	1	0	2	0	1	0	0	0	0	1	0	1	0	0	0	0	0	0	0	1	1	0	0	0	0	3	1	0	0	0	0	1	0	0	0	0	1	0	0	0	0	1	1	0	2	1	1	0	0	0	1	1	0	0	0	0	1	0	0	0	0	0	0	0	1	0	1	0	0	0	0	1	0	1	0	1	1	0	0	1	0	1	1	1	0	0	0	0	0	0	0	0	1	3	0	0	1	0	0	0	0	0	0	2	0	1	0	0	0	1	2	0	0	0	0	1	0	1	0	2	0	0	0	0	0	0	0	0	0	0	2	0	0	0	4	0	0	0	1	0	1	0	0	1	1	1	0	0	0	1	0	0	0	2	1	0	0	0	0	0	0	0	0	0	0	1	1	0	0	2	0	0	1	1	0	1	0	0	0	1	0	0	1	0	0	0	1	1	1	1	0	1	0	0	0	0	1	1	0	0	0	0	0	1	0	0	0	0	0	0	1	0	0	0	0	0	0	0	0	0	1	0	0	0	0	0	1	0	0	2	0	0	0	0	1	1	1	0	0	0	0	0	0	0	0	1	1	0	0	0	1	0	0	0	0	1	0	0	0	0	1	0	0	0	0	2	3	1	0	0	0	0	1	1	0	0	0	0	0	0	0	0	0	0	2	0	0	0	0	1	0	0	1	1	0	0	0	0	1	0	0	0	0	0	0	0	1	2	0	0	2	0	0	0	1	0	1	0	0	1	0	1	1	0	0	0	0	0	0	0	1	0	0	0	1	0	1	0	1	0	0	0	1	0	0	0	0	0	0	0	0	0	0	0	0	0	0	0	1	0	0	0	0	0	0	0	1	0	1	0	1	0	1	0	0	0	1	0	0	0	0	0	0	0	0	0	1	0	1	0	1	0	0	0	0	0	0	0	2	0	1	1	2	0	0	0	0	0	0	1	1	1	0	0	0	0	0	0	1	0	1	0	1	0	0	0	0	0	1	0	0	0	0	2	0	0	0	1	0	1	0	0	0	0	1	0	1	0	0	1	0	0	0	0	0	0	0	0	1	0	1	0	0	1	0	0	0	0	0	1	0	0	1	0	1	0	0	0	2	0	0	1	0	0	0	0	0	0	0	0	0	0	0	0	0	0	1	1	0	0	1	0	0	0	1	0	0	0	0	0	1	0	4	1	0	0	3	0	2	1	1	0	0	0	0	0	0	1	0	0	0	0	0	0	0	0	0	0	1	0	0	0	0	0	0	1	0	4	0	0	0	0	0	0	0	0	0	1	0	0	0	0	0	0	0	0	0	0	0	0	0	1	0	1	0	0	0	0	0	1	1	2	2	0	1	0	0	0	0	2	0	0	0	0	1	0	0	0	2	0	0	0	0	1	0	0	0	0	1	0	3	0	0	0	0	0	1	0	0	1	0	1	0	0	0	0	0	0	0	0	0	0	0	1	1	0	0	0	0	0	1	0	1	0	1	1	1	1	2	0	2	0	0	0	0	0	1	0	0	0	0	2	0	0	0	3	0	0	2	0	0	0	0	1	0	0	0	0	0	0	0	0	0	2	0	1	0	0	0	1	1	1	0	0	0	0	0	1	0	0	1	1	1	1	0	0	4	0	0	0	0	0	1	0	0	0	0	0	1	1	0	0	1	0	0	0	0	0	1	0	0	0	0	0	0	0	0	1	1	0	0	0	0	2	0	1	0	1	0	0	1	0	0	0	0	1	0	1	0	0	2	0	0	0	0	0	0	0	1	0	1	0	1	1	0	3	1	0	0	0	0	0	0	0	0	0	0	1	0	0	0	1	0	0	0	0	0	1	0	0	0	0	0	1	0	0	0	0	0	0	1	0	1	2	0	0	0	0	0	0	1	1	0	0	0	1	0	0	0	0	0	1	0	1	1	0	0	0	0	0	0	4	0	0	0	0	1	0
N0.HOG0000748	6	13	2	3	7	23	7	9	3	6	2	8	4	0	1	11	5	3	2	9	3	5	6	7	6	8	6	7	4	3	16	0	5	7	7	0	6	4	5	8	8	3	5	9	14	5	4	2	3	14	6	1	4	7	3	2	3	9	0	4	16	3	13	3	3	9	7	10	9	2	5	3	7	17	2	6	10	9	8	7	1	8	5	6	7	5	7	5	8	3	9	16	1	4	2	9	3	3	5	5	1	9	7	5	9	0	0	5	4	5	4	0	5	7	1	9	1	3	1	11	8	4	5	0	3	4	6	6	7	2	4	5	1	5	8	4	4	7	4	9	6	5	3	3	12	3	6	2	5	1	12	7	2	7	8	7	6	4	0	7	8	5	1	2	0	8	6	5	3	24	7	4	3	9	5	4	2	4	8	4	6	6	6	3	1	2	3	1	11	3	4	5	1	4	10	5	10	3	8	8	11	0	0	11	6	3	9	9	3	0	4	4	3	2	4	6	3	0	5	8	3	2	8	8	5	4	1	2	13	4	5	6	2	7	0	6	3	4	4	9	6	6	9	8	0	5	4	6	12	7	5	8	4	0	0	8	0	2	9	7	4	9	7	5	10	8	5	2	9	14	3	3	16	6	1	2	0	9	1	5	2	0	3	7	11	4	11	3	2	6	7	7	11	6	22	3	5	5	6	11	7	6	14	2	10	7	3	4	13	6	3	5	12	6	6	1	5	1	9	5	5	12	0	5	6	8	8	10	0	5	1	1	8	4	3	6	14	12	11	7	1	7	3	11	7	4	9	9	2	7	2	5	4	4	10	4	3	3	9	2	5	0	8	3	3	0	2	8	7	10	11	1	6	2	2	13	2	11	8	4	7	7	12	19	3	5	4	6	5	0	9	4	5	1	1	0	18	8	4	6	5	11	12	8	3	5	8	10	2	7	7	7	2	1	6	6	12	3	7	9	0	4	4	3	5	8	9	0	8	5	7	0	2	4	1	3	7	4	4	6	8	9	4	6	6	4	1	6	0	3	8	3	3	4	11	11	11	4	1	8	2	1	3	8	8	1	3	2	7	6	8	6	3	5	6	9	8	0	8	3	5	3	0	8	3	2	5	0	8	4	4	7	5	6	8	7	6	6	4	11	3	1	4	0	6	0	8	0	1	10	0	7	5	14	3	5	3	8	2	3	0	4	3	4	12	3	2	3	12	9	4	1	6	14	6	12	4	6	7	1	9	3	6	5	3	2	5	7	3	10	8	3	10	9	6	10	9	6	12	0	7	2	5	5	3	4	3	0	2	11	6	4	7	8	10	4	2	0	8	12	7	4	5	4	6	2	0	5	7	3	7	10	6	4	5	0	3	12	4	5	4	2	7	9	6	1	9	6	6	3	5	5	5	12	2	12	5	3	10	6	9	3	10	7	0	12	6	2	1	4	1	5	7	5	9	3	4	0	5	8	4	5	4	8	1	4	0	4	9	3	4	10	3	5	4	10	5	6	3	4	4	6	7	0	12	2	6	3	2	3	3	3	2	2	7	6	4	5	12	3	7	13	10	8	2	1	5	6	5	4	7	3	7	12	4	4	2	7	13	0	0	12	1	3	3	4	2	6	12	1	8	4	0	6	3	5	6	3	22	1	9	4	5	1	8	9	6	10	3	9	1	0	5	7	11	12	0	4	10	5	2	7	8	4	9	2	7	4	7	3	5	14	8	6	0	1	6	7	1	7	9	5	2	5	4	4	11	6	6	10	4	2	2	1	1	7	4	7	11	8	5	9	7	9	3	9	2	0	4	2	0	3	18	0	3	4	5	9	11	4	0	4	4	2	4	5	3	13	7	7	1	9	9	8	5	2	11	7	5	4	13	3	6	3	8	10	11	1	11	3	6	10	5	2	9	6	9	3	3	13	2	9	7	5	2	10	4	2	9	13	0	3	19	2	10	10	6	8	6	4	6	8	10	3	7	10	3	10	7	3	9	4	12	5	4	0	6	2	0	0	7	11	2	9	7	4	4	5	3	7	18	3	3	5	5	7	7	6	5	4	5	3	6	4	8	3	2	2	6	5	3	5	5	4	7	7	8	1	9	5	2	8	6	1	18	1	8	2	3	4	7	2	6	18	5	6	8	1	2	7	7	4	3	5	0	7	8	0	2	1	11	2	1	3	7	6	7	2	11	4	7	0	4	1	5	9	6	2	1	4	3	2	8	10	10	1	5	1	2	4	7	13	15	2	3	9	6	10	5	8	3	4	0	11	7	3	0	3	3	3	0	4	7	5	4	1	3	9	0	6	12	7	0	7	5	2	8	1	1	0	3	9	4	2	10	3	2	5	5	1	0	1	3	7	4	2	5	11	3	1	1	2	1	3	16	2	11	1	10	0	1	5	0	7	7	9	2	3	4	5	4	7	9	6	1	4	6	2	11	0	7	3	9	0	3	3	0	0	3	5	5	7	3	4	13	11	1	8	14	7	2	0	4	2	12	7	7	8	2	3	6	4	6	5	7	11	4	3	1	10	2	6	3	6	5	6	3	1	4	6	2	0	0	12	11	0	5	6	3	5	1	2	6	6	4	10	2	2	5	4	5	7	13	7	6	3	2	5	2	3	2	4	6	2	0	3	5	5	18	4	10	3	5	12	7	11	2	4	13	2	2	5	3	6	7	0	1	16	7	1	1	1	1	6	5	7	11	0	7	5	6	1	8	4	5	3	2	6	15	5	1	1	1	2	6	5	1	6	7	1	6	11	14	8	6	3	5	4	5	4	11	1	4	3	9	7	6	5	7	1	0	11	5	12	6	6	5	7	4	14	2	1	2	4	9	0	1	2	3	11	5	4	2	5	8	7	4	8	0	1	8	1	3	12	5	3	13	4	5	7	7	2	5	11	3	6	12	2	6	7	4	14	11	13	9	8	4	9	10	0	1	5	6	7	1	4	11	3	5	5	4	5	6	3	4	2	11	4	1	1	2	3	0	6	7	0	9	5	9	6	4	7	3	2	6	0	1	12	1	9	1	2	8	7	10	10	13	10	1	7	10	8	6	9	12	2	4	0	0	2	5	8	2	9	5	0	2	5	3	6	5	12	4	5	3	5	4	5	4	3	5	7	6	8	11	8	7	9	4	8	3	8	2	3	3	0	4	18	5	3	6	5	4	6	4	6	10	0	4	2	5	5	8	6	3	7	0	4	8	1	3	3	11	0	6	8	6	6	0	3	4	3	7	2	1	2	4	9	5	1	2	5	3	2	8	8	9	4	4	4	6	8	4	3	4	0	7	5	2	5	1	1	3	9	4	6	7	4	8	2	8	2	1	0	12	6	9	3	9	7	2	8	3	7	11	6	5	11	6	5	6	0	8	1	0	5	9	1	8	2	13	8	2	7	2	7	7	4	4	4	6	5	3	7	1	5	8	2	1	0	4	0	14	0	9	4	2	4	0	3	5	1	8	3	0	8	1	7	3	9	1	6	2	6	5	2	4	1	4	1	6	2	6	6	4	3	3	2	7	11	9	2	5	5	3	2	8	3	2	5	5	1	7	2	9	7	7	4	5	6	1	6	10	5	7	7	9	3	7	6	6	3	2	6	8	8	5	4	1	8	1	0	4	3	8	5	0	4	0	1	1	4	0	5	4	6	8	1	7	3	3	0	7	8	5	4	10	11	0	5	5	5	7	6	2	7	1	4	8	8	11	14	14	6	0	3	0	7	4	9	5	6	5	5	8	12	7	4	10	3	4	3	4	3	1	0	3	3	5	1	0	5	5	11	0	7	5	5	7	4	9	8	7	8	6	7	2	7	6	4	2	7	6	11	3	6	6	0	11	8	3	1	3	5	1	2	3	0	6	1	11	12	2	6	5	3	3	2	13	5	4	8	6	9	4	6	6	0	11	5	4	2	1	6	4	13	6	10	0	6	0	1	6	12	3	7	5	8	5	9	6	3	5	3	1	5	10	5	0	9	16	13	1	9	6	4	6	3	5	10	7	0	8	2	8	6	1	3	3	6	6	1	12	10	12	4	8	0	4	2	4	4	3	8	6	5	7	5	9	7	9	11	0	5	4	5	5	9	11	7	3	4	6	2	1	2	8	7	14	14	2	12	10	11	3	1	5	8	10	4	5	1	2	4	4	9	1	4	9	5	6	7	4	0	2	7	8	10	9	2	11	1	3	8	8	5	0	10	5	4	2	5	3	4	9	4	2	8	0	6	0	5	4	6	5	2	0	4	8	2	1	7	1	10	6	7	0	1	6	12	3	6	6	6	3	6	3	5	6	8	7	4	8	9	6	4	1	6	6	10	5	13	12	5	7	3	4	2	4	9	8	16	9	8	7	4
N0.HOG0013044	0	0	0	0	0	0	0	0	0	0	0	0	0	0	0	0	0	0	0	0	0	0	0	0	0	1	0	0	0	0	0	0	0	1	0	0	0	0	0	1	0	0	0	0	0	0	0	0	0	0	0	0	1	0	0	0	0	2	0	0	2	0	0	0	0	0	0	0	0	0	0	0	0	0	0	0	0	0	0	0	0	0	0	0	0	0	1	0	0	0	0	0	0	0	0	1	0	0	0	0	0	0	0	0	0	0	1	0	1	0	0	0	0	0	0	1	0	1	0	0	1	0	0	0	0	0	1	0	0	0	0	0	0	0	0	1	0	0	1	0	0	0	0	1	0	0	0	0	0	0	0	0	0	0	1	1	1	0	0	0	0	0	0	0	1	0	0	1	0	1	1	0	0	0	0	0	0	0	0	0	0	0	1	0	1	0	0	0	1	0	0	0	0	0	0	0	0	0	0	0	0	0	0	0	1	0	0	1	0	0	0	0	0	0	0	0	0	0	0	0	0	0	0	0	0	0	0	0	0	0	0	0	0	0	0	0	0	0	0	0	1	0	0	0	0	0	0	1	0	0	0	0	0	0	0	1	0	0	0	0	0	0	1	0	0	0	0	0	0	0	0	0	0	0	0	0	0	0	0	0	0	0	0	0	0	0	0	0	0	0	0	0	0	0	0	0	0	0	0	0	2	0	1	0	0	0	0	0	0	1	0	0	0	0	0	0	0	0	0	0	0	0	0	0	0	0	0	0	0	0	0	0	0	0	0	0	0	0	0	1	0	0	0	0	0	0	0	0	0	0	0	0	0	1	0	0	1	0	1	0	0	0	0	1	0	0	0	0	0	0	0	0	0	0	0	0	0	0	0	0	0	0	0	0	0	0	0	0	0	0	1	0	0	0	0	0	0	0	0	1	0	0	0	0	0	1	0	0	0	1	0	0	0	0	0	0	0	1	0	0	0	0	0	0	0	0	0	0	0	0	0	0	0	0	0	0	0	0	0	0	0	0	0	0	1	0	0	0	0	0	0	0	0	0	1	0	0	0	0	0	0	0	0	0	0	0	0	0	0	0	0	0	0	0	0	0	0	0	0	0	0	0	0	0	0	0	0	0	0	1	0	0	0	0	0	0	0	0	0	0	0	0	0	0	0	0	0	0	0	1	0	0	0	1	0	0	0	0	0	0	0	0	0	1	0	0	0	0	0	0	0	0	0	1	1	0	0	0	0	0	0	0	0	0	0	0	0	1	0	0	1	0	0	0	0	0	0	0	0	0	1	0	0	0	0	0	0	0	0	1	0	0	0	0	0	1	0	0	0	0	0	0	0	0	0	0	0	0	0	0	0	0	0	0	0	0	0	0	0	1	0	0	0	1	1	0	0	1	0	3	0	0	0	1	0	0	1	0	0	0	0	0	1	0	0	0	0	0	0	0	0	0	0	0	0	0	0	0	0	0	0	0	1	0	0	0	0	0	0	0	0	0	0	0	0	0	0	0	2	0	0	0	0	0	0	0	0	0	0	0	0	0	0	0	0	0	0	0	0	0	0	0	0	0	0	0	0	0	0	0	0	0	1	0	0	0	0	0	0	0	0	0	0	0	0	0	0	0	0	0	0	0	0	0	0	0	0	0	2	0	1	0	0	0	0	0	0	0	0	0	0	0	0	0	0	0	0	0	1	0	0	0	1	0	0	0	0	0	0	0	0	0	0	0	0	0	0	0	0	1	0	1	0	0	0	0	0	0	0	0	0	1	0	0	0	0	0	1	0	0	0	1	1	0	0	0	0	0	0	2	0	0	0	0	0	1	1	1	0	0	0	0	0	0	0	0	0	0	0	0	0	0	0	0	0	0	0	0	0	0	0	0	1	0	1	0	0	0	0	0	0	0	0	0	0	0	0	1	0	1	0	1	0	0	0	0	0	0	1	1	0	1	0	0	1	0	0	0	0	0	0	0	0	1	0	0	0	0	1	0	0	0	0	1	0	0	0	0	0	0	0	1	0	0	0	1	0	0	0	0	0	0	0	0	0	0	0	0	1	0	0	0	0	0	0	0	0	0	0	0	0	0	0	0	0	0	0	0	1	0	1	0	0	0	0	0	0	0	1	0	0	0	0	1	0	0	0	0	0	0	0	0	1	0	0	0	0	0	0	0	1	0	0	0	0	0	1	0	2	0	0	0	0	0	0	0	0	0	0	1	0	0	0	0	1	0	0	0	0	0	0	0	0	0	0	0	0	0	0	0	0	2	0	1	0	0	0	0	0	0	0	0	0	0	0	0	0	0	0	0	0	0	0	0	0	0	0	0	1	0	0	0	0	0	1	0	0	0	0	0	0	0	0	0	0	0	0	0	0	0	0	0	0	0	1	0	0	0	0	0	0	0	0	0	0	1	0	0	0	0	1	0	0	0	0	0	0	0	0	0	0	0	1	1	0	0	0	0	0	0	0	0	1	0	0	0	0	1	0	1	0	0	0	0	1	0	1	0	0	0	0	0	0	0	0	0	0	0	0	0	0	0	0	0	0	0	0	0	0	0	0	0	0	0	0	0	0	0	0	1	0	0	0	0	0	0	0	0	0	0	0	0	0	0	0	0	0	0	0	0	0	0	0	0	0	0	0	1	0	0	0	0	2	0	0	0	1	0	1	0	0	0	0	0	0	0	0	0	0	0	0	0	0	0	1	0	0	0	0	0	0	0	0	0	0	0	0	0	0	0	0	0	0	0	0	1	0	1	0	0	0	1	0	0	0	0	0	0	0	0	0	0	0	0	0	0	0	0	0	0	0	0	1	0	0	0	0	0	0	0	0	0	0	0	0	0	0	0	0	0	0	0	0	0	0	0	1	0	0	0	0	0	0	0	0	0	0	0	0	0	0	0	0	0	0	0	0	1	0	0	0	0	0	0	0	0	0	1	0	0	0	0	0	0	0	0	0	0	0	0	0	1	0	0	0	0	0	1	0	0	0	0	0	0	0	0	0	0	0	0	0	0	0	0	0	0	0	0	0	0	0	0	0	0	2	0	0	0	0	0	0	0	0	0	0	0	0	0	0	0	0	1	1	0	0	0	0	0	1	0	0	0	0	0	0	1	0	0	0	0	0	0	0	0	0	0	0	0	0	0	0	0	0	0	0	0	0	1	1	0	1	0	0	0	0	0	0	0	0	0	0	0	1	2	0	2	0	0	0	0	0	0	0	0	0	0	0	1	0	0	0	0	0	1	0	0	0	0	1	0	0	0	0	0	0	0	0	0	0	0	0	0	1	0	0	0	0	0	0	0	0	0	0	0	0	0	0	0	0	0	0	0	0	0	0	0	0	0	0	0	0	0	0	0	0	0	0	0	0	0	0	0	0	0	0	0	0	0	0	0	0	1	0	0	0	0	1	0	0	0	0	0	1	0	1	0	1	0	0	1	0	0	0	0	0	0	0	0	0	0	0	0	2	0	0	1	0	0	0	0	0	0	0	0	0	0	0	0	0	0	0	0	0	0	0	0	0	0	0	0	0	0	1	0	0	0	1	0	0	0	0	0	0	0	0	0	0	0	0	0	0	1	0	0	0	0	1	0	0	0	0	0	0	1	0	0	0	0	0	1	0	0	0	0	0	0	0	0	0	0	1	0	0	0	0	0	0	0	0	0	0	0	0	0	0	0	1	0	0	0	0	0	0	0	0	0	0	1	0	0	0	0	1	0	0	0	0	0	0	0	0	0	1	0	0	0	0	0	0	0	0	1	3	0	0	0	0	0	0	0	0	0	0	1	0	0	0	0	0	0	0	0	0	0	0	0	0	0	0	0	0	0	1	0	0	0	0	0	0	0	0	0	0	0	0	0	0	0	1	0	0	0	0	0	0	0	1	0	0	0	0	0	0	0	1	1	0	0	0	1	0	0	0	1	0	0	0	0	0	0	0	0	0	0	0	0	0	0	0	1	0	0	1	0	0	0	0	0	0	0	0	0	0	0	0	0	0	0	0	0	0	0	0	0	0	0	0	0	0	0	0	0	0	0	1	0	0	0	0	0	0	0	0	0	0	0	0	0	2	0	0	0	0	0	0	0	0	1	0	0	0	0	0	1	0	0	2	0	0	0	0	0	0	0	0	0	1	0	0	0	1	0	0	0	0	0	0	0	0	0	0	0	0	0	0	0	0	0	0	0	0	0	0	0	1	1	0	0	0	0	0	0	0	0	0	0	0	0	0	0	0	0	1	0	0	0	0	0	0	0	0	0	0	0	1	0	0	0	1	1	0	0	0	0	0	1	0	0	0	0	0	1	0	0	0	0	0	0	0	0	0	0	0	0	0	0	0	0	0	0	0	0	0	1	0	0
N0.HOG0010666	4	2	2	3	4	3	3	2	2	2	1	2	3	0	1	3	4	2	1	2	4	0	3	1	2	1	4	6	5	1	14	1	9	3	1	1	3	2	0	2	2	1	2	1	3	3	2	0	2	3	2	1	0	4	0	0	2	4	0	0	7	1	1	3	1	2	4	3	1	2	2	0	3	3	1	0	2	4	0	2	0	3	0	2	4	2	4	3	2	0	3	6	0	2	2	3	3	3	3	4	1	1	2	4	6	0	1	6	1	1	1	0	3	1	3	3	0	3	1	7	2	4	4	0	4	4	4	4	1	2	1	2	5	1	1	1	2	2	0	0	1	2	1	1	3	4	6	2	3	3	1	1	4	3	1	1	3	1	0	1	1	4	0	2	3	1	2	5	6	8	2	4	4	4	4	0	3	3	4	1	0	3	3	3	2	1	2	2	5	2	1	1	0	2	2	5	5	3	2	2	3	0	0	4	3	1	3	2	4	0	0	1	6	3	2	2	1	1	4	2	3	1	2	3	5	2	2	1	5	4	1	1	0	3	0	1	2	8	8	4	4	4	1	2	0	1	0	7	4	5	1	4	1	0	1	3	0	0	1	3	5	2	3	1	6	4	2	5	3	1	1	3	3	3	4	0	0	6	1	4	1	0	3	0	2	4	2	1	4	2	3	5	3	1	8	3	1	2	1	1	6	2	4	1	3	3	3	1	2	1	2	1	4	3	3	0	2	0	7	4	2	5	3	0	3	7	2	4	0	1	1	0	5	4	3	3	4	1	2	4	1	3	0	4	1	2	1	4	0	3	1	3	4	0	1	2	4	3	2	1	0	0	2	1	2	2	5	1	1	6	4	1	3	7	0	4	4	2	1	0	1	1	1	1	3	2	2	1	5	1	4	6	3	3	0	2	4	2	3	3	2	0	1	2	2	2	2	0	0	2	1	1	2	0	1	2	2	1	1	2	0	3	1	2	2	2	0	3	5	2	2	0	0	2	3	3	0	2	4	3	6	2	0	5	2	1	0	4	0	0	1	2	0	1	3	1	5	2	1	2	0	4	2	4	6	2	4	1	4	3	3	1	6	4	2	1	0	3	4	5	3	2	0	4	1	2	3	2	6	2	1	0	0	2	0	1	5	2	1	4	3	0	2	3	3	0	4	0	1	7	0	0	3	4	2	3	1	2	2	1	0	2	6	2	1	3	1	1	2	2	0	3	1	7	3	3	1	1	0	2	2	5	1	0	1	0	0	8	2	1	3	3	3	1	4	1	1	6	1	0	3	2	1	7	0	0	0	0	1	2	1	1	3	1	4	3	5	0	4	2	2	2	3	2	1	3	1	3	3	0	2	6	2	0	1	0	1	5	4	3	3	0	4	0	3	1	0	1	5	2	1	5	2	2	0	3	6	2	1	3	3	1	2	3	0	2	2	0	2	4	2	1	5	0	4	2	4	0	0	2	3	4	2	8	3	4	1	0	4	3	4	2	3	1	1	4	5	1	5	1	1	1	5	2	1	0	0	5	1	4	1	0	1	5	1	2	4	1	5	3	3	1	2	6	2	1	2	2	3	3	4	0	3	6	1	0	3	3	1	0	4	5	1	1	1	0	1	0	3	3	0	0	1	0	2	1	1	1	10	0	4	0	3	4	0	3	3	2	2	6	0	0	4	3	1	1	1	2	1	2	2	2	6	1	2	1	2	1	0	0	1	6	5	1	0	5	4	2	3	5	4	4	5	3	3	1	5	3	3	0	1	2	4	2	1	1	0	2	1	0	1	3	2	5	1	4	0	0	2	6	1	2	5	0	1	0	1	1	2	2	0	3	1	2	3	4	4	0	5	2	1	0	1	1	2	0	3	5	4	0	2	3	5	3	1	4	3	1	2	0	4	2	4	7	2	2	2	2	1	6	4	2	3	2	2	2	2	0	1	5	0	4	9	0	2	0	0	4	3	5	1	3	1	3	1	3	4	3	1	2	2	3	4	2	2	1	2	4	0	0	1	3	0	2	2	1	4	2	9	6	2	4	2	0	3	5	2	5	3	7	1	0	1	4	3	4	1	0	2	4	0	3	1	0	3	3	3	1	8	1	3	1	2	0	5	4	3	0	1	3	2	2	3	3	3	1	5	1	1	3	3	3	1	0	1	0	1	0	2	0	2	1	1	0	5	0	2	4	2	1	0	3	2	3	1	3	3	0	5	0	0	2	3	2	2	2	2	2	6	2	1	4	10	0	0	3	2	4	2	1	0	4	0	3	2	6	1	3	0	0	1	6	0	0	0	0	1	2	2	2	3	1	0	2	0	1	4	1	0	0	0	3	1	1	5	0	1	6	4	0	0	1	3	1	2	1	4	0	2	3	1	0	2	2	2	1	2	2	3	1	1	0	0	2	6	5	0	4	3	1	2	2	2	1	2	1	1	0	6	0	4	2	2	1	4	1	0	1	3	2	4	1	4	4	2	5	3	1	7	4	3	0	0	3	2	2	6	5	1	2	0	4	0	0	4	4	5	0	4	4	2	0	3	4	0	5	0	2	0	2	0	0	0	3	0	0	2	1	0	3	4	0	0	3	3	5	2	2	2	2	0	4	4	1	4	0	1	0	0	1	4	2	4	3	1	1	2	3	9	2	0	6	1	2	5	2	4	5	4	3	6	0	3	2	4	0	1	4	4	2	4	1	1	3	2	5	2	2	1	1	3	0	1	5	3	4	1	0	7	4	0	2	0	2	0	2	0	2	4	1	3	4	4	4	3	2	4	2	2	2	1	2	3	2	1	3	6	4	4	1	2	3	1	2	3	3	3	3	2	0	1	0	4	2	3	0	1	1	0	4	4	1	1	5	5	2	1	3	0	1	2	4	2	1	4	0	4	3	2	4	4	1	2	3	0	4	1	4	5	4	1	3	3	3	2	4	4	5	4	0	0	1	3	4	5	3	1	0	4	4	5	1	4	0	1	0	7	5	4	1	1	2	0	4	3	0	7	1	2	2	2	2	5	2	2	1	4	3	0	1	3	3	2	3	5	3	3	5	4	4	5	4	4	4	4	4	0	3	1	0	2	3	2	1	0	2	1	5	3	3	5	6	3	0	2	1	3	1	1	2	1	4	0	0	4	2	2	5	3	0	1	3	1	0	0	0	3	5	3	3	0	2	2	3	1	3	7	0	1	2	3	2	1	1	2	1	2	0	4	0	1	2	1	0	4	3	4	7	0	0	3	6	5	2	3	3	2	1	1	1	0	4	1	2	3	6	3	2	1	5	1	5	7	0	3	0	3	4	1	2	0	2	1	3	3	2	2	2	1	2	2	0	3	0	7	4	3	2	2	3	0	0	1	2	4	3	1	4	2	2	2	3	2	1	0	1	4	1	4	0	2	2	3	0	1	3	5	5	3	1	8	3	4	2	5	0	2	4	0	0	1	1	2	0	6	0	5	3	2	0	4	0	1	0	1	1	2	7	1	1	0	1	3	2	2	1	2	0	2	0	2	0	4	0	1	4	3	0	3	2	2	2	3	4	1	1	2	3	1	0	3	0	3	0	2	2	2	3	2	1	0	0	1	6	0	2	5	3	6	3	3	1	2	0	2	2	2	4	1	0	0	1	2	6	3	1	0	0	0	1	2	1	0	1	1	3	3	1	1	2	1	0	3	5	1	0	5	0	0	6	2	0	0	4	1	4	0	2	5	5	3	1	8	2	0	1	0	2	1	0	1	1	1	4	1	3	0	1	1	3	4	0	4	2	1	0	1	3	3	1	3	0	2	1	2	2	4	1	3	4	0	5	2	3	3	2	1	1	1	0	2	1	1	4	2	1	3	0	1	5	3	1	0	2	5	0	0	0	7	0	3	3	3	1	2	4	1	0	2	1	2	2	1	3	0	0	2	0	1	3	0	0	1	1	4	7	8	3	0	4	1	0	2	4	3	2	2	0	3	3	1	1	2	3	0	2	2	4	0	2	4	5	0	4	2	2	1	1	7	1	2	0	3	1	0	3	5	0	0	4	3	2	2	3	6	2	3	1	3	3	2	4	0	1	4	2	1	3	1	2	3	5	0	2	4	5	3	5	1	3	2	0	0	3	4	1	4	2	1	4	4	7	4	4	3	1	3	3	1	3	4	2	2	6	1	2	0	4	2	3	2	1	2	0	5	2	1	2	3	1	4	3	0	2	1	3	0	1	1	1	1	2	2	0	3	3	2	2	0	3	2	3	2	3	1	3	0	0	2	2	1	0	1	6	0	2	0	0	3	0	0	0	1	5	3	4	4	4	3	2	2	3	1	4	1	6	0	3	3	1	0	4	3	2	4	2	4	0	2	1	3	4	2	2	1	3
N0.HOG0010601	4	4	2	1	2	7	3	3	2	2	0	2	0	0	1	6	2	6	0	3	3	4	4	5	4	6	8	6	1	1	9	1	3	4	3	1	8	5	5	5	7	4	2	4	5	3	3	1	2	2	1	4	2	5	9	1	4	8	0	1	13	1	2	0	4	4	3	10	1	1	3	0	3	7	2	3	2	3	2	5	0	2	4	2	5	2	1	2	2	2	3	7	0	4	0	3	3	1	1	3	1	3	4	1	9	0	0	4	0	3	0	0	6	3	3	6	1	6	1	3	4	4	2	0	2	2	3	7	3	3	7	5	5	1	3	2	1	6	7	3	3	7	4	3	4	2	8	2	4	2	3	6	2	2	1	3	3	2	0	1	1	2	0	2	2	3	1	3	2	5	4	5	2	9	4	2	3	4	1	3	1	5	2	2	2	4	4	1	3	1	2	2	0	3	3	4	5	2	4	5	1	0	0	8	2	2	2	3	4	0	5	5	3	1	1	5	0	0	2	2	4	2	3	2	6	3	0	1	2	3	2	2	1	2	0	1	3	1	2	4	3	2	8	1	1	2	9	4	5	5	6	2	5	0	2	5	0	1	4	2	7	4	8	1	3	6	3	1	4	9	1	5	5	6	1	2	1	5	3	2	5	0	4	3	4	2	1	4	3	5	1	3	5	3	4	2	1	2	3	1	1	3	7	0	2	5	2	2	9	8	5	0	3	3	2	1	7	0	2	2	6	3	4	3	7	7	3	8	0	1	2	0	7	2	4	5	11	3	5	5	1	6	1	1	8	1	6	5	2	1	1	3	7	2	3	8	1	1	5	0	4	0	2	5	0	0	4	3	2	1	1	4	7	2	0	5	6	6	5	2	3	2	4	6	5	3	4	2	2	3	6	4	5	2	1	4	11	3	3	0	3	7	1	5	4	2	2	6	0	2	3	4	0	1	2	1	2	3	2	2	0	0	1	0	2	2	1	0	6	2	5	0	6	2	1	6	2	3	3	2	4	7	4	4	3	1	2	5	0	1	2	8	2	2	2	3	6	2	1	2	1	0	0	5	1	4	2	3	7	8	2	3	5	3	6	2	5	4	5	1	6	5	0	3	1	5	0	1	2	3	3	2	3	5	9	4	3	7	2	12	4	2	3	9	3	2	1	0	1	5	0	1	4	2	2	8	3	0	5	1	0	1	0	4	5	2	0	6	2	1	4	5	3	9	4	3	2	7	2	1	5	3	8	2	2	0	2	4	3	3	6	1	4	1	3	4	6	3	3	1	6	4	1	4	1	4	3	0	2	3	2	1	4	9	2	5	6	0	1	6	6	1	7	5	2	6	0	0	5	0	0	11	4	1	4	0	0	9	2	6	1	1	5	4	2	1	4	1	6	4	3	1	3	0	2	8	9	3	2	3	4	3	1	4	0	7	1	0	0	1	2	5	2	0	0	5	3	0	2	1	4	1	5	3	2	3	0	3	1	4	3	4	1	4	2	3	6	5	4	3	2	3	5	3	4	0	0	2	2	1	3	0	2	2	0	2	7	1	2	6	9	0	3	6	2	0	1	7	2	5	5	0	4	8	0	3	1	4	5	0	1	1	0	2	2	1	0	4	4	2	1	6	1	1	1	2	3	3	3	0	9	0	4	3	4	3	6	6	3	2	0	0	3	4	3	9	5	4	6	1	1	4	8	2	3	3	1	6	1	0	4	3	5	1	0	0	1	4	0	5	5	9	4	0	2	1	6	5	5	3	1	3	3	0	1	3	4	5	5	3	2	3	1	3	0	5	2	0	2	3	2	3	2	0	3	2	2	7	5	5	1	7	0	5	1	3	4	7	5	3	0	3	8	4	2	2	6	2	4	1	6	1	3	5	1	3	3	5	4	0	3	2	3	6	3	6	1	1	0	2	2	3	7	1	0	0	4	3	2	5	0	4	17	1	6	4	2	7	3	0	2	4	5	4	2	6	1	4	1	3	2	2	3	1	3	1	2	3	0	0	4	4	0	2	2	4	2	1	1	4	3	5	4	4	2	6	3	6	3	1	3	0	4	4	2	0	6	3	1	6	2	0	1	0	3	3	1	1	8	3	3	2	4	1	3	2	4	2	2	3	1	0	5	6	1	3	1	1	2	2	1	0	4	2	0	3	1	0	3	0	3	0	1	1	3	4	5	8	8	6	1	2	6	5	2	6	5	1	5	1	2	0	1	4	6	2	0	3	0	1	9	4	8	1	1	2	5	6	0	7	0	1	0	3	2	4	0	4	0	2	4	1	3	1	0	2	1	3	2	4	5	4	0	1	4	2	2	3	3	1	1	2	2	0	8	0	2	3	6	1	0	0	4	3	4	2	11	6	2	0	3	3	1	5	0	3	4	2	5	0	2	3	0	2	5	3	0	4	0	1	2	4	0	1	0	2	5	1	10	0	10	2	3	0	2	4	1	0	1	0	4	0	4	6	4	2	3	5	4	4	3	0	4	1	2	8	3	2	0	5	3	1	2	4	1	11	6	3	4	4	3	3	4	4	1	6	0	3	6	4	2	1	0	11	1	0	4	3	0	1	3	2	3	3	4	3	0	2	0	3	1	5	2	1	6	2	0	2	3	1	5	7	3	5	1	1	2	3	12	2	2	2	0	4	8	6	1	6	3	3	6	4	3	2	3	0	0	3	3	0	1	0	3	7	8	5	7	0	4	2	0	1	3	4	4	5	1	4	3	5	0	2	1	6	4	1	2	1	4	0	3	2	4	0	2	2	3	1	2	2	3	0	2	2	3	6	3	7	1	0	1	4	6	4	4	2	6	0	2	5	8	0	0	4	4	0	0	0	4	4	6	1	0	5	7	5	2	3	1	5	8	3	5	2	2	0	9	6	2	2	5	3	3	1	3	7	4	7	3	3	1	1	3	4	4	3	4	4	17	2	2	3	4	4	1	4	6	3	7	3	3	8	6	3	3	1	10	6	1	2	1	0	0	6	4	0	8	1	1	1	3	3	8	2	1	0	3	6	5	2	1	3	3	1	7	3	3	4	2	2	4	3	1	1	3	5	2	2	1	1	5	3	2	4	0	0	1	3	2	3	3	10	3	5	2	7	5	0	1	3	3	2	4	3	6	2	3	8	0	0	3	6	2	3	1	0	5	1	2	2	3	5	7	3	6	6	5	0	6	2	2	6	6	5	2	6	1	2	8	1	2	1	5	2	3	3	3	7	0	2	2	5	2	6	1	4	2	0	2	1	2	2	0	6	3	2	1	5	2	4	0	6	1	2	4	1	3	2	4	1	0	0	2	2	3	2	8	1	3	2	2	1	0	1	5	2	3	5	2	8	4	5	4	3	1	0	3	7	2	4	4	5	2	0	2	3	1	2	4	2	7	3	4	0	2	3	8	4	3	1	4	3	3	3	1	0	4	4	4	5	3	0	2	0	2	0	7	3	0	1	3	0	12	2	0	5	3	5	4	3	0	5	2	5	0	0	3	2	1	6	5	2	5	3	2	7	1	3	1	6	3	4	3	3	0	0	2	4	7	2	10	0	6	1	4	3	7	3	4	2	0	0	3	4	0	2	2	2	6	2	3	4	3	1	3	4	3	2	1	4	1	2	2	2	2	8	1	3	0	1	5	1	0	2	3	8	6	3	5	4	4	0	2	5	3	1	3	1	2	5	2	1	6	4	2	3	0	1	6	4	6	3	9	2	0	1	0	3	4	4	2	6	1	1	0	2	0	4	0	3	1	0	3	3	0	0	1	7	0	3	5	0	4	4	1	2	2	2	1	3	4	2	2	1	3	0	0	1	5	1	2	6	2	7	5	3	4	1	0	7	1	1	4	3	4	4	5	0	5	2	3	7	2	4	4	1	1	0	2	1	4	4	9	5	0	6	3	0	5	3	2	4	0	4	5	5	3	9	0	4	0	0	3	9	0	7	3	4	4	4	5	1	1	6	0	1	5	4	0	4	3	6	0	1	2	1	3	1	8	4	8	0	3	4	4	1	2	0	0	3	5	2	10	0	8	0	3	0	5	1	6	1	2	4	4	6	2	2	4	1	3	10	0	2	6	1	2	2	3	4	3	3	2	2	3	0	4	4	5	3	4	3	4	12	0	1	3	7	4	4	7	1	3	4	0	1	0	2	4	0	7	3	4	0	4	5	4	2	3	0	6	2	2	2	0	8	0	5	10	2	0	4	5	0	4	3	2	6	0	1	1	3	2	2	0	4	0	3	0	1	1	5	0	8	0	3	1	2	4	2	3	5	3	3	1	2	4	4	1	5	4	3	0	3	1	2	0	3	3	2	1	9	4	4	1	3	1	2	2	0	9	2	3	4	7	3
N0.HOG0002058	6	6	4	4	8	20	3	3	7	1	3	7	2	1	2	11	5	3	4	10	7	4	10	9	6	9	14	10	3	4	27	4	4	12	2	8	5	6	4	10	4	8	9	9	11	2	9	1	6	7	5	6	8	6	7	1	4	17	2	4	22	0	10	4	2	3	10	7	3	4	7	2	22	26	8	6	4	8	6	5	4	1	3	1	9	9	6	8	4	11	10	14	0	6	4	4	9	0	5	2	2	8	2	14	13	0	0	1	3	9	6	0	8	3	4	7	4	4	7	9	6	4	5	0	6	0	4	9	9	3	5	3	9	4	3	5	10	13	1	4	3	3	2	13	7	5	10	3	11	12	10	9	4	11	4	10	8	1	0	1	5	8	0	5	8	6	6	6	10	16	13	7	6	22	12	2	3	6	9	3	5	3	8	4	3	6	4	2	11	10	1	4	0	3	5	1	14	2	3	7	7	0	0	11	5	1	12	16	6	2	5	7	6	6	9	6	2	3	4	6	6	5	1	7	5	10	1	0	9	2	1	11	3	10	0	3	10	4	8	22	6	3	7	7	5	4	6	6	8	8	0	8	5	3	7	6	1	0	1	9	6	2	16	2	8	7	8	6	8	7	0	5	9	5	4	5	1	7	3	2	3	2	5	9	9	5	4	6	7	6	10	11	3	9	15	4	4	5	7	4	5	12	4	2	9	12	4	6	5	3	9	1	9	10	8	1	7	1	14	2	8	7	6	5	5	10	4	11	0	0	2	0	17	2	10	9	15	4	10	14	6	3	1	0	9	5	11	10	3	4	0	4	8	7	4	9	8	7	8	3	8	0	8	4	5	2	9	4	9	9	10	1	7	2	0	15	14	4	3	7	8	6	6	17	5	14	2	8	11	8	7	1	3	2	3	6	15	9	7	5	5	5	4	13	10	3	12	0	1	7	8	3	3	2	7	0	4	5	5	7	0	6	6	5	7	9	7	4	20	6	10	0	2	5	5	12	6	5	2	3	4	13	5	10	10	3	3	4	0	7	7	8	0	7	9	5	8	1	7	11	1	0	4	9	5	4	2	3	7	4	3	11	19	5	6	7	6	8	7	9	5	3	0	6	3	2	8	3	4	8	6	4	7	7	9	10	7	5	3	13	4	1	10	1	8	2	12	0	5	3	0	3	8	5	6	6	5	7	3	6	0	1	5	6	15	11	1	6	4	6	9	7	9	12	10	8	10	8	3	2	6	8	13	8	3	5	8	8	2	6	13	1	3	7	3	5	7	7	4	0	6	5	5	9	3	4	2	0	2	5	4	5	11	16	5	9	7	2	16	12	7	2	6	5	4	4	1	3	7	4	5	18	11	2	9	2	6	7	3	6	7	3	3	14	7	1	10	10	9	9	4	6	4	7	2	5	7	11	8	6	7	3	9	3	2	9	1	5	3	3	6	6	7	5	14	7	4	0	3	5	6	8	7	9	2	10	0	1	7	0	8	6	3	4	1	10	16	5	3	3	4	2	7	1	4	1	7	8	8	1	11	2	4	7	8	1	4	2	8	12	5	9	6	7	2	2	0	22	7	5	6	5	9	7	6	0	4	8	10	1	3	10	1	1	0	1	3	9	10	3	5	7	1	2	2	4	2	5	17	0	6	0	9	5	13	8	10	12	2	6	0	0	5	11	9	5	4	4	8	9	2	7	12	6	13	9	11	1	4	3	3	7	15	4	1	7	5	8	5	7	12	6	4	7	5	4	7	11	8	12	3	5	10	1	1	5	7	9	7	5	7	4	6	7	1	4	4	0	8	10	3	6	16	2	2	1	2	8	9	4	3	6	1	6	2	6	3	8	6	11	1	5	4	9	0	2	8	6	14	1	11	3	11	12	3	13	6	3	8	1	9	6	5	7	10	7	7	5	2	7	5	7	4	11	4	10	1	4	6	21	1	5	25	4	7	5	0	17	5	11	9	10	1	6	14	8	9	5	7	3	8	1	12	0	4	0	2	1	0	1	7	8	3	10	3	8	6	6	10	5	15	5	8	6	6	15	4	5	1	5	4	1	5	1	0	5	6	4	3	16	9	5	6	7	9	5	4	3	12	7	7	9	7	9	2	8	4	4	1	5	7	0	4	10	0	4	6	4	4	8	6	7	4	8	2	6	3	0	2	0	3	1	2	0	14	7	11	8	11	3	5	5	8	4	9	7	4	0	9	6	0	2	19	11	17	7	4	5	2	6	3	3	12	5	10	17	5	10	2	9	0	3	0	14	4	9	1	9	1	5	4	2	4	5	3	0	3	8	1	1	5	2	0	3	4	4	7	6	3	1	2	4	3	4	13	0	5	9	7	6	0	0	5	5	10	10	17	7	6	1	2	1	1	9	9	3	4	6	14	1	11	9	2	5	7	8	1	4	6	6	7	8	3	9	3	3	5	0	17	1	5	5	17	2	11	5	1	0	8	4	12	1	5	6	3	8	13	5	16	2	6	1	5	0	5	12	9	9	2	8	7	12	5	9	7	15	8	7	12	15	5	2	5	6	2	3	0	5	3	6	1	0	0	8	9	0	8	4	2	9	14	9	7	6	6	6	4	5	3	5	7	17	9	2	8	4	1	3	1	4	7	11	4	7	2	5	9	6	18	2	8	4	7	6	5	12	1	6	6	1	12	9	5	6	6	1	1	17	6	0	5	0	2	14	10	2	10	5	3	4	4	2	4	1	7	11	0	2	18	8	2	1	1	2	10	10	3	9	7	0	3	7	10	6	9	3	10	1	3	1	2	6	5	6	6	6	18	7	4	1	1	4	4	8	5	7	5	3	6	11	8	1	9	4	6	1	4	3	6	11	12	5	3	7	10	7	2	8	1	5	11	0	7	6	5	3	24	5	8	10	8	1	6	5	10	5	9	7	2	6	2	8	13	13	7	10	5	9	28	4	1	4	5	9	10	5	7	6	6	3	11	8	19	4	3	2	9	7	5	2	0	4	0	16	7	0	9	3	6	8	6	3	6	5	1	0	15	4	6	6	9	7	1	10	21	9	7	4	7	6	14	8	5	10	9	3	9	3	1	1	9	7	2	6	5	2	3	3	5	7	11	10	5	9	2	9	13	5	7	3	10	16	6	5	13	4	11	13	4	4	6	15	6	8	13	1	6	9	3	9	6	5	7	14	9	10	7	0	2	3	7	8	6	8	2	4	4	18	13	1	4	5	7	1	7	1	4	12	0	4	12	5	4	11	3	5	8	3	6	2	1	7	4	7	9	3	12	7	2	7	7	8	5	6	5	4	15	8	7	10	1	1	10	5	6	6	11	2	8	5	7	1	0	4	21	10	6	11	9	14	2	7	9	7	5	12	4	10	4	8	13	1	9	1	2	2	7	2	4	1	5	7	5	8	1	2	14	6	8	8	10	10	11	7	8	5	13	5	5	9	1	2	6	0	11	7	7	16	1	3	9	6	7	4	0	9	5	10	4	6	2	8	5	12	6	1	12	2	8	4	1	3	4	7	3	4	9	2	2	5	3	5	5	12	0	0	3	5	7	5	6	0	5	3	12	4	2	10	3	6	7	1	6	5	6	3	5	4	17	12	12	8	3	5	3	3	3	8	3	9	1	2	10	3	6	9	1	2	0	0	11	3	0	8	6	4	13	0	10	10	8	0	6	8	3	6	5	4	1	10	7	3	7	6	3	5	0	6	5	9	7	7	18	3	0	6	0	3	3	8	5	6	1	11	9	7	4	13	11	3	6	2	10	4	6	0	1	1	8	1	7	2	9	4	2	3	7	6	4	6	15	6	2	0	6	4	5	9	5	3	4	3	5	20	5	5	11	3	5	16	2	4	7	4	5	7	4	0	17	1	8	10	3	12	9	2	1	0	11	8	7	15	17	12	1	10	5	1	11	8	1	2	3	11	7	7	4	12	0	11	0	0	4	23	8	5	5	3	3	6	2	1	4	16	0	2	9	3	1	10	4	16	2	14	7	5	4	8	10	3	5	0	3	3	4	7	6	2	4	9	5	9	10	9	17	3	5	2	7	6	2	0	0	5	13	5	7	6	7	6	5	17	0	5	11	3	11	11	9	8	5	5	2	3	8	2	5	9	7	4	4	5	7	12	3	8	3	12	7	2	10	9	5	4	2	6	0	3	7	0	11	8	5	0	6	11	3	2	9	0	14	7	4	7	5	7	0	4	8	9	5	8	4	3	5	4	1	13	0	8	2	5	5	6	4	0	0	4	4	6	0	7	3	9	7	12	1	0	4	3	8	7	7	5	9	6	5	7	3	9	7	7	3	9	4	8	0	9	9	11	6	4	9	4	6	5	1	1	6	7	23	16	9	11	4	11
N0.HOG0013056	2	2	1	2	1	4	1	2	0	0	1	0	1	0	0	0	1	1	0	2	0	4	1	0	0	3	3	2	3	0	1	0	0	3	3	0	1	2	2	1	0	0	1	0	1	0	1	1	0	3	1	0	3	0	0	0	2	2	0	1	2	1	3	1	1	1	1	1	1	0	1	1	3	1	1	1	2	0	1	1	0	0	1	0	1	0	2	4	1	0	1	1	1	1	0	1	2	2	2	0	0	0	2	2	1	0	0	4	1	0	1	0	1	0	2	0	0	1	0	2	0	0	1	0	0	0	1	0	1	0	1	0	0	1	2	1	2	0	0	1	2	1	1	0	1	2	0	1	1	0	2	2	1	0	2	0	1	2	0	1	2	1	0	1	1	1	1	0	2	0	0	1	0	4	1	1	1	3	3	1	3	1	1	1	0	1	0	1	1	0	3	1	0	0	1	1	4	1	0	2	5	0	0	4	1	1	1	0	3	1	2	1	2	1	1	1	1	0	3	1	0	0	3	0	2	1	0	0	0	2	0	0	0	3	0	2	0	0	0	1	1	0	2	0	0	0	2	1	1	2	2	1	0	0	1	4	0	0	1	0	3	1	1	0	1	1	3	0	1	2	0	1	2	3	2	1	0	4	0	0	0	0	0	0	2	0	3	1	3	3	1	2	2	0	3	2	0	1	0	2	1	2	1	1	3	0	1	0	2	1	1	1	0	2	1	1	2	0	2	2	1	1	1	0	1	1	0	0	0	1	0	0	1	0	1	1	3	2	0	3	2	1	0	1	3	1	0	2	1	0	0	0	4	1	1	1	0	1	1	1	0	0	0	1	1	0	1	0	0	0	1	0	4	1	0	3	0	1	0	0	0	0	1	3	3	0	1	2	0	0	0	1	2	0	0	1	2	1	0	1	3	0	2	2	1	1	0	0	1	2	1	2	1	0	1	1	2	1	0	1	0	1	2	0	4	2	0	0	2	1	3	0	1	0	0	1	0	0	1	0	2	0	1	1	1	1	0	0	0	1	0	0	0	1	2	1	0	0	4	1	0	0	0	2	3	0	0	1	0	0	0	2	1	2	0	3	0	0	1	3	0	0	0	1	0	0	1	1	2	4	2	1	0	1	1	0	0	3	0	0	0	1	1	0	2	1	2	0	1	3	0	0	2	3	0	2	2	0	2	0	0	0	1	2	1	0	0	0	1	2	1	1	2	1	1	2	0	0	1	2	1	2	2	1	2	1	0	2	0	1	0	2	0	1	2	1	2	2	2	1	1	0	0	0	0	1	0	0	0	2	2	0	3	1	1	3	0	0	1	1	1	3	0	1	0	1	0	0	1	2	2	0	4	1	2	0	0	2	1	2	0	0	1	0	1	0	0	1	0	1	0	0	0	1	0	3	0	0	0	0	0	1	1	0	0	3	1	1	0	0	0	1	0	0	1	0	2	0	1	0	2	3	0	0	1	3	0	2	0	1	0	0	1	2	0	0	2	0	1	0	1	1	2	0	2	0	3	0	0	0	1	2	0	4	0	0	0	0	0	0	0	1	2	2	0	0	1	3	2	2	1	0	2	2	2	0	0	1	3	0	1	1	0	0	0	1	0	2	1	1	1	0	0	0	0	3	1	1	2	0	0	0	2	1	0	1	1	2	2	3	0	0	0	2	1	0	1	3	2	0	1	0	1	1	0	3	2	1	0	3	2	0	1	3	0	0	1	2	1	2	1	0	1	1	2	2	0	0	4	1	1	1	0	0	0	0	0	1	3	0	1	1	2	2	0	3	2	0	0	2	0	0	3	1	0	0	0	0	1	0	0	2	0	2	3	1	4	3	1	1	1	4	3	3	0	0	0	1	1	1	1	0	0	0	0	0	0	1	0	0	2	0	4	1	1	1	2	0	0	1	0	1	0	3	0	2	1	0	0	3	0	1	1	0	0	2	0	2	0	2	1	3	3	0	0	1	2	2	1	0	3	1	2	0	1	0	2	0	0	0	1	2	0	3	0	0	1	2	2	2	2	4	0	0	0	0	0	0	0	0	0	0	0	0	0	4	0	1	2	2	1	0	2	0	0	6	1	1	1	0	0	3	3	1	1	0	1	1	0	0	2	0	4	1	0	2	1	0	0	1	2	2	0	1	1	0	1	0	1	0	1	0	0	0	1	1	2	1	0	0	3	0	2	0	0	1	2	0	0	0	0	1	4	1	3	1	2	2	0	0	2	0	3	1	1	3	4	2	1	0	1	0	0	0	0	1	0	1	0	0	1	2	0	2	0	2	1	1	1	0	1	0	0	0	1	1	1	0	0	0	0	1	2	1	5	0	0	0	2	0	0	2	1	2	0	1	2	0	1	0	0	0	0	1	1	1	1	1	0	0	0	0	1	1	1	2	0	2	1	0	3	1	3	1	0	1	0	1	1	0	1	0	4	0	2	0	0	1	1	0	1	1	1	1	2	1	0	1	2	1	0	0	0	1	0	0	2	2	0	1	3	0	1	0	0	1	0	1	3	4	0	2	4	2	0	1	0	0	1	1	0	0	0	1	2	0	1	0	0	0	0	0	0	1	0	3	0	1	0	1	0	1	1	0	1	2	0	0	0	1	0	3	1	0	1	0	1	2	3	0	0	1	0	1	3	2	0	2	2	2	1	0	1	1	0	0	1	4	2	0	0	1	0	1	1	2	3	0	0	0	1	0	1	0	2	2	1	2	2	2	0	0	0	3	3	0	0	0	1	1	0	2	1	1	1	0	1	0	0	1	3	0	0	0	3	0	2	3	1	1	0	4	2	1	1	3	1	1	0	0	1	0	2	3	3	0	0	0	2	2	1	2	0	1	0	0	0	1	0	1	4	0	0	3	1	0	2	1	1	1	1	1	0	0	1	0	1	3	0	0	1	1	1	2	0	0	2	1	0	1	0	2	2	0	3	1	0	0	0	0	3	1	0	2	0	0	0	3	0	0	0	0	0	0	0	0	1	0	1	0	0	2	0	0	0	1	0	2	2	1	0	0	1	3	1	1	1	0	1	0	1	0	3	1	1	0	2	2	0	0	1	2	0	0	0	0	2	1	2	2	0	1	2	0	5	0	0	2	2	2	0	1	0	4	3	3	1	1	1	1	0	2	0	1	2	1	1	6	1	1	1	0	0	3	1	1	0	0	1	0	0	1	2	2	1	2	0	0	3	0	1	0	2	0	4	4	1	1	0	1	1	2	1	2	0	3	0	3	0	1	2	0	1	1	1	3	1	0	0	1	1	2	2	0	1	0	3	1	0	3	0	0	0	0	2	2	1	0	0	0	1	0	1	1	4	1	1	2	0	3	0	1	0	2	2	1	1	1	1	0	0	0	0	0	1	1	0	1	2	0	2	3	0	2	0	2	0	3	0	0	3	1	0	1	0	2	3	0	0	2	1	0	2	0	2	0	0	2	1	1	1	0	2	0	0	2	0	0	1	0	0	0	0	2	1	0	1	1	0	0	0	1	5	0	0	0	0	0	1	1	0	0	3	1	0	0	1	1	2	2	1	0	1	0	0	0	1	1	1	0	0	0	2	2	1	0	2	2	1	1	1	1	0	1	0	1	4	2	0	2	0	0	0	1	0	2	0	0	0	0	0	1	0	0	1	1	3	0	1	0	3	0	0	2	3	1	1	3	0	0	3	0	1	2	0	0	0	2	1	0	0	2	2	1	0	0	0	1	1	0	0	1	2	1	0	2	0	0	0	1	1	0	1	2	1	0	1	0	0	0	1	1	2	0	0	0	4	1	0	0	2	1	2	0	1	2	1	2	1	0	1	1	3	1	0	2	2	0	0	3	0	1	0	0	1	1	0	0	2	0	3	1	3	2	0	0	0	1	1	1	2	1	1	2	0	0	0	0	0	0	0	2	0	6	1	2	1	1	0	1	0	0	0	1	0	3	0	2	1	0	0	0	1	2	0	1	2	3	0	1	0	2	0	1	1	0	0	1	0	0	1	0	3	0	0	1	2	1	0	0	0	1	1	1	1	1	0	0	0	1	0	0	1	4	0	1	0	1	2	0	1	0	0	3	0	1	2	2	2	3	1	0	1	1	2	1	0	2	0	0	0	2	0	2	2	1	0	2	1	3	0	0	0	0	0	0	0	0	1	1	2	0	0	0	0	2	0	1	1	0	4	2	3	1	1	0	0	0	0	1	0	2	0	1	1	0	0	3	0	0	1	0	2	1	1	0	0	0	1	1	0	0	0	2	2	1	0	0	1	1	4	1	0	1	1	0	0	1	1	3	1	0	0	0	0	0	0	0	0	1	2	0	1	0	0	2	0	0	0	1	0	1	4	1	1	1
N0.HOG0008540	1	1	0	1	1	2	0	1	1	0	1	0	0	0	0	2	0	1	0	1	1	0	0	1	1	1	0	1	0	2	1	0	0	1	1	0	1	0	0	0	0	1	0	0	0	0	0	0	2	0	1	0	0	1	0	0	0	0	0	0	0	0	0	1	0	1	0	0	0	0	0	0	0	0	0	0	1	0	2	0	0	1	0	1	1	1	3	0	0	0	0	0	0	1	0	1	0	0	1	1	1	0	0	1	1	0	0	2	0	0	1	0	0	0	0	0	0	0	0	0	0	2	2	0	0	0	0	1	0	0	1	0	0	0	0	0	1	0	1	1	0	0	0	1	1	0	1	0	0	0	0	0	1	2	0	1	0	0	0	0	1	1	0	0	1	0	0	0	0	0	3	1	0	1	1	0	0	0	0	0	0	2	2	0	0	0	0	0	1	0	0	1	0	1	0	0	0	1	1	3	3	0	0	0	0	1	0	0	0	0	1	0	2	1	1	1	0	0	0	0	0	0	0	0	2	0	0	0	0	0	0	0	0	0	0	1	0	0	2	2	1	0	1	2	3	0	1	0	0	0	0	0	1	0	1	1	0	0	0	0	0	1	1	0	0	0	1	1	1	1	0	1	0	1	0	0	0	0	0	1	1	0	1	0	0	0	1	0	0	0	1	0	0	1	0	0	0	0	0	0	0	0	0	0	0	1	0	0	0	2	2	1	1	1	0	0	1	0	0	0	0	1	0	0	1	1	1	1	0	0	1	0	0	1	0	1	4	0	0	3	0	1	0	0	0	0	0	1	0	0	0	1	0	0	0	1	0	0	1	0	0	0	0	0	1	0	0	0	2	0	0	0	2	0	0	1	0	2	1	0	1	1	1	1	0	0	1	0	0	3	1	0	0	1	0	1	1	0	1	1	1	0	2	0	1	0	0	1	1	1	1	0	1	0	1	0	0	0	1	1	0	2	0	0	0	0	1	0	0	0	0	0	1	1	0	2	0	0	0	1	1	0	1	2	1	0	0	1	0	0	2	0	0	0	1	0	1	0	0	2	0	0	0	0	0	0	0	2	0	0	2	4	0	0	2	0	0	0	3	0	1	1	0	1	0	0	0	1	0	0	0	0	1	0	1	0	0	1	1	0	0	0	0	0	1	0	0	0	1	0	0	0	2	2	0	1	1	0	1	0	0	0	0	2	0	2	0	0	1	1	1	1	0	1	1	1	1	1	0	1	0	0	0	1	0	0	1	0	0	0	1	0	0	2	1	0	0	0	1	0	0	2	1	0	0	0	0	0	0	1	2	0	2	0	2	1	1	0	0	1	0	0	0	0	0	0	0	1	0	0	0	0	0	0	0	0	0	1	0	2	2	0	1	1	0	0	0	1	0	0	0	0	0	0	0	0	2	0	0	0	2	0	3	0	0	2	0	0	0	0	0	0	1	0	2	0	0	0	0	0	0	4	1	1	0	0	0	0	0	1	0	1	0	2	0	0	0	0	0	0	1	0	2	0	0	0	0	0	0	0	0	0	1	2	0	2	1	0	1	0	1	0	1	0	0	0	0	0	1	1	1	0	1	1	0	0	0	0	1	1	0	0	0	0	0	1	0	0	0	1	1	1	0	0	0	1	1	0	2	0	1	0	1	1	0	0	1	0	1	0	0	0	1	1	0	2	1	1	1	1	0	0	0	0	3	0	1	0	1	0	0	0	0	0	0	2	1	1	0	0	0	0	0	0	1	0	1	0	1	1	0	0	0	0	0	1	0	0	1	2	1	4	1	0	2	0	0	0	0	0	0	1	2	1	0	0	0	1	0	1	2	4	0	0	0	1	0	1	1	1	0	2	0	1	2	0	0	0	1	0	0	1	0	0	1	1	4	1	0	1	0	0	0	1	1	0	2	0	0	1	2	2	1	1	1	1	2	0	0	0	0	1	1	0	0	2	0	0	0	1	0	1	0	1	1	1	3	1	2	0	0	1	0	0	0	0	0	0	0	0	2	1	1	0	0	0	2	2	0	0	0	1	0	0	0	0	0	0	1	0	0	0	0	0	0	1	0	2	0	0	1	1	0	0	3	0	1	0	0	1	0	0	2	1	0	0	2	0	4	0	0	0	2	0	0	1	0	1	0	0	2	0	1	1	2	0	0	0	1	0	0	0	0	0	0	0	1	0	1	1	0	0	0	0	0	0	3	0	1	0	0	0	0	1	0	0	0	0	0	1	0	0	1	0	4	0	0	3	1	0	0	1	0	1	0	2	0	0	0	0	0	1	0	0	0	1	0	1	1	0	1	0	0	0	0	0	1	1	0	0	0	0	0	0	1	0	2	1	0	1	0	0	0	1	2	0	3	1	0	1	0	0	0	0	0	0	0	0	0	0	1	0	0	1	0	0	0	0	0	0	0	0	1	0	0	0	1	0	0	0	1	0	3	1	0	0	0	1	0	0	0	0	0	0	0	1	0	1	1	0	0	0	0	0	0	0	1	2	0	1	0	1	2	0	0	2	0	0	0	0	0	0	2	0	1	1	0	1	0	1	0	0	0	1	0	0	0	1	0	1	0	0	1	0	0	1	0	1	1	0	1	0	0	2	1	0	0	0	0	0	0	0	1	0	1	0	1	1	4	0	0	3	3	1	0	0	0	2	3	0	1	0	0	0	2	0	1	1	1	0	1	0	0	1	0	1	0	0	0	0	1	0	1	0	0	0	1	1	0	0	0	0	1	1	2	0	2	0	0	0	1	0	2	1	0	0	0	0	0	1	3	0	0	0	1	1	0	0	2	0	0	1	0	0	1	0	0	1	0	1	0	1	2	2	0	0	0	2	1	1	0	0	0	1	1	2	0	0	0	0	2	0	0	0	0	1	1	1	0	0	0	0	1	0	1	0	0	1	1	1	1	0	0	2	0	0	0	1	0	0	0	0	1	1	1	1	0	0	0	2	0	0	1	0	0	0	2	0	1	0	0	0	0	1	0	0	0	0	0	1	1	1	1	0	2	0	1	1	0	1	0	1	1	0	1	2	0	2	1	0	1	0	1	0	0	0	0	0	0	0	2	0	0	1	1	1	0	2	1	0	2	2	0	1	0	0	1	0	0	1	1	0	0	0	1	0	0	1	0	0	0	1	0	0	1	0	0	0	0	0	0	2	0	0	0	1	0	0	0	0	2	1	1	2	1	0	1	0	1	1	1	0	1	0	0	2	0	1	0	0	0	0	1	2	1	0	0	0	0	0	1	1	0	2	0	0	0	0	0	0	3	0	1	0	1	0	0	0	1	0	1	0	0	0	2	0	1	0	0	0	1	0	1	0	1	0	1	0	1	0	0	1	2	1	0	0	0	0	0	0	0	0	1	0	0	0	1	0	0	0	0	1	2	1	0	0	0	0	0	0	1	2	1	0	0	0	1	0	0	0	0	0	0	0	0	0	0	0	0	1	0	0	0	0	0	1	0	1	1	0	0	1	0	0	1	0	3	0	0	1	1	1	0	0	1	0	1	0	0	0	0	1	0	1	0	0	0	0	0	0	0	0	1	1	0	0	2	0	0	0	0	0	0	1	0	1	2	3	0	1	0	0	1	1	1	0	0	1	1	0	0	1	0	0	0	0	0	0	0	0	0	0	0	1	0	1	0	1	0	1	1	0	0	1	0	1	4	0	1	0	1	0	2	0	0	0	1	0	0	1	0	1	1	1	0	1	0	1	0	2	1	0	0	0	0	1	0	0	1	0	0	0	0	1	0	0	2	1	3	0	2	0	0	0	0	0	0	0	0	1	2	1	0	0	0	0	0	0	1	0	0	1	0	0	1	0	0	0	0	1	0	0	0	0	0	0	0	0	1	0	3	0	0	0	0	0	0	1	2	1	0	3	0	1	0	0	0	0	0	0	0	3	0	1	0	0	0	1	0	3	1	0	1	0	0	1	0	0	0	0	0	0	0	0	0	1	0	0	0	1	0	4	0	3	0	1	1	0	0	0	0	0	0	0	1	0	0	0	0	0	0	0	0	0	1	0	0	0	1	1	1	0	0	1	2	0	0	0	1	1	1	0	0	0	1	0	1	0	0	3	0	1	1	0	0	1	0	0	0	0	0	1	1	1	0	0	1	1	0	1	2	1	0	0	0	1	0	1	1	0	0	0	0	0	2	0	3	0	1	1	2	0	1	0	0	1	0	0	0	0	1	0	0	0	1	0	1	0	0	1	0	0	0	1	0	0	0	0	0	0	0	0	1	0	1	0	0	0	1	0	0	0	0	0	0	0	0	1	0	0	0	1	0	0	2	0	0	1	0	0	0	1	0	0	1	1	1	0	1	0	2	2	2	1	0	0
N0.HOG0005319	3	1	1	4	1	7	0	3	0	1	2	1	2	0	0	4	1	0	0	4	3	2	2	1	1	0	2	4	1	1	9	2	1	2	0	2	2	0	0	3	3	2	3	1	2	0	7	1	1	5	3	3	2	1	0	0	4	1	0	1	7	0	3	0	1	1	0	4	0	2	2	1	8	8	4	1	4	0	1	1	3	0	0	1	3	0	3	4	4	0	6	4	0	4	1	1	1	1	1	0	0	3	0	2	2	0	0	1	2	3	1	0	0	1	2	2	1	5	3	2	0	1	0	2	1	3	2	5	3	0	3	4	3	2	1	1	3	3	1	4	2	2	0	2	1	3	1	3	4	1	2	2	2	1	2	1	1	0	0	1	3	3	0	1	2	2	8	2	3	3	2	4	3	5	1	0	1	2	3	3	1	2	3	0	0	2	1	2	2	3	0	0	0	2	1	2	3	1	2	1	0	0	0	3	1	1	6	4	2	0	0	1	2	1	0	3	1	2	1	2	2	0	2	0	4	1	1	2	3	3	0	3	0	1	0	4	0	4	2	3	2	0	0	0	0	3	0	2	1	2	1	1	0	0	2	2	0	1	0	2	1	2	2	0	4	3	3	3	3	1	0	2	2	1	0	2	0	2	2	3	0	2	0	1	2	2	2	4	1	5	1	1	2	2	9	2	0	1	1	0	3	2	3	0	6	1	1	3	5	3	3	1	2	2	6	1	3	0	1	2	3	3	3	1	1	5	3	2	0	0	2	0	1	1	3	4	3	1	2	5	1	2	0	1	1	1	3	2	0	0	0	0	3	2	1	2	3	0	1	1	2	0	0	2	1	0	3	2	2	4	1	0	1	1	0	4	2	2	3	1	1	2	1	4	1	4	1	1	3	1	1	2	0	1	0	1	4	4	2	2	4	4	3	1	3	2	3	3	0	2	2	0	0	0	1	0	2	4	1	0	0	0	5	0	4	4	1	2	3	2	2	0	0	1	1	2	1	1	2	2	2	0	1	2	0	3	1	2	0	5	1	0	1	2	2	1	4	4	2	2	0	0	2	4	1	0	2	2	2	3	2	4	1	1	1	4	2	3	1	2	0	4	1	3	1	0	1	1	4	1	3	0	3	1	2	3	1	1	1	2	0	0	4	4	2	1	0	0	3	4	0	4	2	2	1	4	2	2	2	1	0	0	0	0	3	1	0	0	2	0	0	0	3	2	2	4	0	4	1	1	4	4	4	1	0	0	2	5	1	1	7	5	0	2	4	2	4	4	1	0	1	2	2	0	0	0	1	0	0	2	0	0	1	2	1	1	1	0	2	2	2	0	0	2	1	2	0	2	4	0	2	0	4	0	1	1	2	1	2	3	2	1	2	4	2	1	2	1	3	4	2	3	4	3	1	2	1	1	0	3	6	0	2	0	1	4	4	1	1	0	2	3	1	0	4	2	4	0	0	3	1	2	4	1	3	0	0	0	4	2	2	2	2	1	1	2	1	4	4	1	1	0	4	1	2	1	0	2	3	0	2	0	0	3	0	0	1	3	1	1	1	7	0	0	0	1	1	7	2	1	2	0	3	2	1	0	0	1	5	2	0	3	1	0	1	1	0	3	3	0	1	4	1	1	0	1	3	1	8	0	6	0	6	4	3	2	5	3	0	0	1	0	0	1	0	5	2	1	3	0	2	2	5	3	6	3	2	3	2	2	3	2	3	2	0	1	4	0	2	0	2	0	0	1	0	0	0	4	4	3	2	1	2	1	2	2	1	3	2	2	1	2	5	1	1	2	1	0	2	8	0	0	5	0	1	1	0	3	4	2	0	0	0	2	4	2	0	4	4	2	0	1	1	0	0	3	3	2	3	0	3	2	5	1	0	2	2	2	2	2	0	1	0	6	4	1	2	2	0	3	1	0	3	2	0	1	5	1	0	0	0	5	7	0	2	2	2	1	1	3	0	2	1	1	1	3	1	3	1	2	4	3	5	3	1	0	1	1	0	2	1	1	0	2	0	2	2	1	3	4	7	2	2	2	0	2	2	2	2	4	1	1	1	1	4	3	5	2	3	4	3	2	2	5	2	3	2	0	3	1	4	5	0	3	3	2	3	1	1	2	1	0	1	3	2	2	3	0	0	3	3	2	1	0	3	1	3	0	3	0	5	1	0	0	2	4	1	2	1	3	1	0	1	1	5	4	3	0	1	1	0	2	1	5	5	2	2	0	2	0	1	3	5	1	2	1	3	5	4	2	1	0	0	5	2	4	0	2	0	1	2	0	0	0	0	1	0	1	1	0	4	2	0	2	2	3	1	0	1	0	1	0	1	0	2	0	1	2	3	2	0	1	5	3	2	1	1	1	5	1	1	0	1	1	2	1	2	1	4	1	3	0	0	0	1	1	1	1	2	4	2	0	5	2	1	0	0	2	1	0	1	0	3	0	1	1	1	0	0	1	3	2	1	2	1	4	0	1	4	4	1	0	0	1	0	3	0	3	3	1	1	3	0	3	0	1	4	0	2	4	2	0	2	1	1	2	0	4	2	1	0	0	0	2	1	0	3	3	0	0	2	1	2	2	0	4	0	1	1	3	0	1	0	1	2	1	1	1	3	1	1	3	2	0	4	1	4	0	3	0	0	2	2	3	5	4	0	3	4	0	0	3	2	3	3	0	3	2	4	0	1	0	0	2	4	1	3	2	2	0	0	0	1	1	2	2	0	0	1	0	0	1	0	0	2	2	1	1	1	0	1	2	3	0	3	2	2	0	1	0	0	0	4	2	2	1	5	2	2	0	1	5	2	0	2	3	0	3	0	1	5	0	1	1	1	0	1	1	1	4	2	3	2	1	4	2	4	4	0	0	4	1	2	2	2	0	3	1	1	2	2	3	1	3	5	0	1	4	2	2	0	2	3	6	1	0	2	4	2	0	1	1	5	3	1	2	5	3	3	2	2	3	2	2	5	1	3	2	1	0	1	0	0	2	5	0	2	2	2	2	1	5	1	3	0	0	3	1	2	2	2	0	2	3	4	3	3	6	0	2	2	2	3	2	4	3	0	1	0	1	3	0	0	0	3	3	1	1	2	3	1	4	2	1	2	4	2	2	0	1	1	7	1	1	0	3	1	4	2	1	0	2	0	1	3	0	1	9	4	2	2	1	3	2	1	0	3	0	1	2	2	2	1	2	2	3	2	3	3	2	1	0	1	1	4	2	3	4	0	0	0	0	2	4	2	1	2	3	3	0	1	3	3	1	3	4	0	2	1	2	1	4	1	3	1	0	3	2	2	1	0	0	3	2	3	1	1	0	1	0	3	2	0	1	3	3	2	2	3	2	0	1	2	4	3	0	1	7	5	6	1	1	3	1	1	1	5	2	2	0	5	5	3	1	0	4	3	2	3	2	3	1	4	1	2	1	2	3	2	2	5	2	6	0	6	0	1	2	0	1	1	0	1	1	0	2	1	1	2	3	0	1	2	0	2	2	7	1	2	3	3	3	1	2	3	0	2	3	0	5	4	0	0	1	0	1	1	0	0	2	1	0	1	0	2	2	5	2	1	1	0	1	2	3	2	1	4	1	3	1	3	0	0	2	0	0	0	1	1	2	0	0	1	2	0	4	1	0	0	0	1	2	0	0	2	3	2	0	2	1	1	0	3	3	6	2	4	1	1	3	1	2	1	3	1	1	1	1	0	5	1	2	1	1	0	2	0	2	0	1	1	0	0	4	2	4	0	1	0	5	1	0	2	4	3	1	2	2	1	0	0	0	1	1	1	3	5	0	1	2	4	1	1	2	0	0	0	4	1	0	2	4	1	4	0	1	2	0	5	3	4	0	2	0	1	3	3	0	4	0	2	4	1	2	0	0	0	2	1	1	1	2	1	2	0	2	2	0	4	2	1	2	0	6	2	6	0	0	0	6	0	2	3	3	2	3	3	1	4	0	3	2	2	4	0	0	6	3	0	0	2	2	0	3	0	2	2	1	2	0	5	0	1	1	3	1	4	0	1	2	1	1	6	5	2	0	2	0	1	1	3	3	1	4	3	0	2	2	1	2	3	6	0	1	0	1	2	5	0	4	0	2	1	1	4	0	4	6	1	2	1	3	0	9	1	0	3	1	2	3	2	2	0	1	1	3	0	0	0	1	1	4	3	0	4	2	2	2	2	0	6	2	3	1	4	3	0	2	2	0	1	0	0	1	1	1	0	1	0	1	0	1	2	2	1	1	0	2	3	2	0	2	1	3	1	2	0	0	3	3	1	8	0	0	2	0	0	2	3	2	1	1	1	1	0	1	0	3	0	1	1	2	3	2	2	1	1	1	0	2	4	2	3	2	0	6
N0.HOG0006716	2	1	0	1	3	1	1	0	1	0	2	0	1	0	1	0	1	0	0	1	0	1	2	0	2	0	1	0	0	1	4	2	1	0	1	1	0	0	2	2	1	2	3	2	1	1	0	4	1	0	0	0	0	0	0	0	0	2	0	0	1	0	0	1	0	0	0	0	0	0	0	0	2	0	0	0	0	2	0	0	1	0	2	1	0	0	3	2	0	1	1	2	1	1	0	0	1	0	0	0	0	0	3	2	1	0	0	2	0	1	0	0	0	0	4	2	1	0	1	1	1	0	2	0	1	0	0	1	0	1	1	0	1	0	1	2	1	0	0	1	0	1	1	2	0	1	0	2	0	0	0	0	1	0	1	1	1	1	0	2	0	0	0	0	0	2	2	0	1	2	3	1	1	4	4	0	1	3	0	0	0	1	0	0	1	2	1	0	0	0	0	1	0	1	0	2	2	0	0	1	0	0	0	1	0	0	1	0	0	0	2	0	3	0	1	0	0	0	0	1	1	0	0	0	0	0	2	0	2	0	0	1	0	2	0	1	0	2	2	0	0	1	1	0	1	0	0	0	2	1	0	0	1	0	0	1	0	0	0	0	0	1	0	0	0	0	3	1	3	0	0	2	0	0	0	0	0	3	0	2	2	0	0	1	1	1	0	1	1	0	1	0	2	1	2	1	0	3	0	0	2	1	1	0	2	0	0	0	2	1	0	0	1	0	0	0	2	0	0	0	1	0	0	1	1	2	3	3	0	0	0	1	1	1	1	1	1	1	3	3	0	2	1	1	0	2	1	3	1	0	1	2	1	1	0	0	0	1	1	0	1	0	3	2	0	0	0	0	0	2	1	0	0	3	0	0	1	2	1	1	0	1	0	0	0	2	0	0	0	2	1	0	0	1	0	1	0	1	0	2	2	0	0	1	1	1	0	2	0	2	0	1	0	0	1	0	1	2	0	0	0	1	2	1	0	1	2	0	0	0	0	0	2	0	1	1	0	1	0	2	1	1	1	1	1	0	0	0	0	3	0	0	1	0	0	1	0	3	0	3	0	0	0	0	0	0	3	0	2	2	0	1	1	1	1	3	0	0	4	0	1	0	0	0	1	0	1	1	0	0	1	0	1	1	1	0	1	0	3	1	0	0	2	1	3	0	1	0	0	0	0	2	1	1	2	0	1	1	1	0	0	0	0	0	0	0	0	1	0	5	0	0	0	2	1	0	0	3	0	0	4	2	0	1	0	1	0	1	0	0	0	1	1	0	1	1	1	2	0	0	0	2	0	2	1	0	0	0	1	2	1	0	1	1	0	0	0	0	1	0	3	2	1	0	0	0	0	0	0	0	2	3	2	0	1	0	0	0	0	1	1	0	0	0	1	0	1	1	1	1	2	0	1	0	0	1	0	0	1	1	5	0	1	1	0	1	0	0	0	0	0	0	1	0	1	0	0	0	2	0	1	0	0	1	0	0	0	1	1	0	0	2	0	1	0	1	1	0	0	0	0	1	3	1	0	2	0	1	0	0	0	0	2	0	1	1	0	0	0	2	1	1	1	0	0	0	0	0	2	1	1	0	0	2	0	0	1	0	0	0	0	0	0	0	2	0	0	2	1	0	0	0	0	3	0	0	0	1	1	0	0	0	0	0	0	2	0	1	1	1	1	0	0	1	0	0	0	0	3	1	0	1	1	1	1	0	0	2	1	1	1	0	0	0	0	0	0	0	1	0	0	0	0	0	0	1	1	1	1	3	1	0	0	1	0	0	0	2	0	0	1	1	0	2	1	1	1	0	1	1	0	0	1	1	0	0	0	2	1	0	0	3	0	0	0	0	0	2	1	0	0	0	2	2	3	0	2	1	0	0	0	0	1	2	1	1	2	1	2	0	1	0	1	0	2	1	0	0	0	1	0	0	1	1	2	0	0	1	0	2	0	0	3	0	0	1	0	1	1	2	0	1	0	1	0	0	2	0	0	1	1	0	0	0	0	0	0	0	0	0	1	0	0	1	1	0	1	0	1	1	1	0	0	0	0	2	2	1	0	1	3	2	1	0	1	4	0	0	2	1	0	1	0	0	0	1	0	0	2	0	1	2	2	1	0	1	1	1	0	0	1	0	0	0	1	1	0	0	0	1	1	0	1	3	0	1	1	0	2	0	0	0	0	1	1	0	0	0	1	0	1	0	1	1	1	0	1	0	1	0	0	1	2	2	0	0	0	0	0	0	0	0	4	0	1	1	1	0	1	1	2	1	0	1	0	0	0	1	0	0	1	1	1	1	0	0	0	1	1	0	0	0	0	1	0	0	0	2	0	0	0	0	0	0	1	0	1	0	0	3	0	0	0	2	0	2	1	2	0	0	0	0	0	1	1	0	3	0	2	0	0	0	0	1	2	0	0	0	0	2	0	0	2	0	0	0	0	0	2	0	0	0	0	0	0	1	0	0	1	0	1	0	3	1	0	3	1	0	1	1	0	1	2	0	0	0	0	0	0	1	1	0	1	0	1	2	0	0	0	2	0	3	0	0	1	2	0	0	0	2	1	0	0	0	0	0	0	1	0	1	0	0	1	0	1	0	0	1	1	0	1	0	3	1	1	3	0	0	1	1	1	1	0	0	0	0	1	1	2	0	1	1	4	0	1	1	0	0	0	3	1	0	0	0	1	0	1	1	1	0	1	0	0	0	0	2	1	0	0	0	0	0	0	0	0	2	1	0	2	0	0	0	0	0	1	0	0	3	1	0	2	0	1	0	0	1	0	1	0	1	0	1	0	1	0	1	3	1	2	0	0	0	0	0	0	1	4	1	2	1	0	0	1	0	1	0	0	1	1	1	0	3	0	1	1	0	1	1	0	0	2	1	0	2	1	1	2	0	3	0	3	1	2	1	3	1	1	0	1	2	0	0	0	0	0	0	1	1	2	0	0	1	1	2	1	0	2	0	1	0	0	0	1	0	0	0	0	2	0	0	0	0	0	1	0	0	2	2	0	2	0	1	3	0	0	1	0	0	0	2	1	1	0	1	2	0	0	0	2	1	1	0	1	1	2	0	0	1	0	0	1	2	1	0	1	1	1	0	2	1	0	1	0	1	0	2	1	0	1	0	1	1	0	1	1	1	1	1	0	0	1	1	0	1	0	0	0	0	1	1	0	1	1	1	1	1	0	0	0	1	1	1	0	0	0	1	0	3	0	1	2	0	1	2	3	1	0	0	0	1	0	1	0	0	1	0	2	0	3	0	0	0	0	2	1	1	1	0	1	0	0	0	1	0	0	0	1	1	0	1	0	0	0	0	1	0	0	1	0	0	2	0	0	0	1	0	0	0	1	0	1	1	1	2	0	1	1	0	2	2	2	0	1	1	1	1	0	0	1	0	0	3	1	0	0	3	0	0	0	2	1	2	1	1	0	0	0	1	1	1	0	0	0	0	2	0	0	1	0	1	0	0	0	2	0	3	1	2	0	0	0	0	0	1	1	0	0	1	1	1	1	1	1	0	1	2	0	0	0	0	0	0	0	3	0	2	0	2	0	0	2	0	0	1	2	1	2	0	1	1	0	0	0	0	0	1	0	1	2	2	2	1	0	1	1	1	0	1	0	0	0	1	0	2	0	1	0	0	0	0	1	0	0	1	1	1	1	1	1	1	0	0	0	0	3	0	3	0	0	0	1	1	2	0	0	1	0	3	0	2	3	2	1	1	0	0	0	0	0	0	1	1	1	0	1	2	0	3	1	3	1	0	1	0	0	0	0	2	0	0	1	0	0	3	0	1	1	1	2	2	2	1	1	0	1	0	1	0	1	0	1	1	1	2	1	0	0	0	1	1	0	0	0	0	0	1	1	0	0	0	1	3	0	0	0	0	0	0	0	1	0	3	3	1	0	0	0	0	0	1	0	0	0	0	1	0	1	0	0	1	0	0	0	2	0	0	2	0	1	0	1	0	0	1	0	2	1	1	0	2	1	2	0	0	0	0	2	0	0	0	1	0	1	2	1	1	0	0	0	1	1	0	0	1	2	0	2	0	0	1	0	0	0	2	1	0	2	0	0	0	0	2	0	0	2	1	0	0	2	0	1	0	0	0	0	0	1	0	1	4	2	1	0	3	0	1	2	0	0	0	0	1	0	1	1	0	0	0	0	1	1	0	0	0	2	0	1	0	0	0	1	0	0	0	1	1	0	0	1	1	0	1	0	1	0	1	0	0	0	0	0	0	2	0	0	1	0	1	0	1	1	1	0	1	1	2	0	0	2	1	1	1	1	0	4	0	0	1	0	0	0	0	0	2	1	2	0	1	1	1	1	2	0	0	2	1	0	0	0	0	1	1	1	0	2	1
N0.HOG0008537	0	1	0	0	0	1	0	0	0	0	0	0	0	0	0	0	0	0	0	0	0	0	0	0	0	0	0	0	0	0	0	0	0	0	0	0	0	0	0	0	0	0	0	0	0	0	0	0	0	0	0	0	0	0	0	0	0	0	0	0	0	0	0	0	0	0	0	0	0	0	0	0	0	0	0	0	0	0	0	0	0	0	0	0	0	0	0	0	0	0	0	0	0	0	0	0	0	0	0	1	0	0	0	0	1	0	0	0	0	0	0	0	0	0	0	0	0	0	0	0	1	0	0	0	0	0	0	0	0	0	0	0	0	0	0	0	0	0	0	0	0	0	0	0	1	0	0	0	0	0	0	0	0	0	0	0	0	0	0	0	1	2	0	0	0	0	0	0	0	0	0	0	0	0	1	0	0	0	1	0	0	0	0	0	1	0	0	0	0	0	0	0	0	0	0	0	0	0	0	0	0	0	0	0	0	0	0	0	0	0	0	0	0	0	0	0	0	0	0	0	0	0	0	0	0	0	0	0	0	0	0	0	0	0	0	0	0	0	0	0	0	0	0	0	0	0	0	0	0	0	0	0	0	0	0	1	0	0	0	0	0	0	0	0	0	0	0	0	1	0	0	0	0	0	0	0	0	0	0	0	0	0	0	0	0	0	0	0	2	0	0	0	0	0	0	0	0	0	0	0	0	0	0	0	0	0	0	0	0	0	1	0	0	0	0	0	1	0	0	0	0	1	0	0	0	1	0	0	0	0	0	0	0	0	0	0	0	0	0	0	0	0	0	0	1	0	0	0	0	0	0	0	0	0	0	0	0	0	0	0	0	0	0	0	0	0	0	0	0	0	0	0	0	0	0	1	1	0	0	1	0	0	0	1	0	0	0	0	0	0	0	0	0	0	0	0	0	0	0	0	0	0	0	0	0	0	0	0	0	0	0	1	0	0	0	0	0	0	0	0	0	0	0	0	0	0	0	0	0	0	2	0	0	0	0	0	0	0	0	0	1	0	0	0	1	1	0	0	0	0	0	0	0	0	0	0	0	0	1	0	0	0	0	0	0	0	0	1	1	0	0	0	0	0	0	0	0	0	0	0	0	0	0	0	0	0	0	0	0	0	0	0	0	0	0	0	0	0	1	0	0	0	0	0	0	1	0	0	0	1	0	0	0	0	0	0	0	0	0	0	0	0	0	0	0	0	0	0	0	0	0	0	0	0	0	0	0	0	1	0	0	0	0	0	0	0	0	0	0	0	0	0	0	0	0	0	1	0	0	0	0	0	0	0	0	0	0	0	0	0	1	0	1	0	0	0	0	0	0	0	0	0	0	0	0	0	0	0	0	0	0	0	0	0	0	0	1	0	0	0	0	1	0	1	0	0	1	0	0	0	0	0	0	0	0	1	0	0	0	0	0	0	0	0	0	0	0	0	0	0	0	1	0	0	0	0	0	0	0	0	0	0	0	0	0	1	0	0	0	0	0	0	0	0	0	0	0	0	0	0	0	1	0	0	0	0	0	0	0	0	0	0	0	0	0	0	0	0	0	0	0	0	0	0	0	0	1	2	0	0	0	0	0	0	1	0	0	0	1	0	0	0	0	0	0	0	0	1	0	0	0	0	1	0	0	0	0	0	0	0	0	0	0	0	0	0	0	0	1	0	0	0	0	0	0	0	0	0	0	0	0	0	0	0	0	0	0	0	0	0	0	0	0	0	0	0	0	0	0	0	0	0	0	0	0	0	0	0	0	0	0	0	0	0	0	0	0	0	0	0	0	0	0	0	0	0	0	0	0	0	0	0	0	0	0	0	0	0	0	0	0	0	0	0	0	0	0	0	0	0	0	0	0	0	0	0	0	0	0	0	0	1	0	0	0	0	0	0	0	0	0	0	0	0	0	0	0	0	0	0	0	0	0	0	0	0	0	0	0	0	0	0	0	0	1	0	0	1	0	0	3	0	0	0	0	0	0	0	1	0	0	0	0	1	0	0	0	0	0	0	0	0	0	1	0	1	0	2	0	0	0	0	0	0	0	0	1	0	0	0	0	0	0	0	0	0	0	0	0	0	0	0	0	0	0	0	0	0	0	1	0	0	0	0	0	0	0	0	0	1	0	0	0	0	0	0	0	0	0	2	0	1	0	0	0	0	0	0	0	0	0	0	0	0	0	0	0	0	0	0	0	0	0	0	0	0	0	0	1	0	0	0	0	0	0	0	0	0	0	0	0	0	0	0	0	0	1	0	0	0	0	0	0	0	0	0	0	0	0	0	0	0	0	0	0	0	0	0	0	0	0	0	0	0	0	0	0	0	0	0	0	0	0	0	0	0	0	1	0	0	0	0	0	0	0	0	0	0	0	0	0	0	0	0	0	0	0	0	0	1	0	0	0	0	0	0	0	0	0	0	0	0	0	0	0	0	0	0	0	0	0	0	1	0	2	1	0	0	0	0	0	0	0	0	0	0	0	0	0	0	0	0	0	0	0	0	0	0	0	0	0	0	0	0	0	0	0	0	0	0	0	0	1	0	0	0	0	0	0	1	0	0	0	0	0	0	1	0	0	0	0	0	0	0	0	0	0	0	0	0	0	0	0	0	0	0	0	0	1	0	0	0	0	1	0	0	0	0	0	0	0	0	0	0	0	0	0	0	0	1	0	0	0	0	1	0	0	0	1	0	0	0	0	0	0	0	0	1	0	0	0	0	0	0	0	0	0	0	1	0	0	0	0	0	0	0	0	0	0	0	0	0	0	0	0	1	0	0	0	0	0	0	0	0	0	0	0	0	0	0	0	0	0	0	0	0	0	0	0	0	0	0	0	0	0	0	0	0	0	0	0	0	0	0	0	0	0	0	0	0	0	0	0	0	0	0	0	0	0	0	0	0	0	0	0	0	0	0	0	1	0	0	0	0	0	0	0	0	0	0	0	0	0	0	0	0	0	0	0	1	0	0	0	0	0	0	0	0	0	0	0	0	0	0	0	0	0	0	0	0	0	0	0	0	1	0	0	0	0	0	1	0	0	1	0	0	0	0	0	0	0	0	0	0	0	0	0	0	0	0	0	0	0	0	0	0	0	0	0	0	0	0	0	0	0	0	0	0	0	0	1	1	0	0	0	0	1	0	0	0	0	0	0	0	0	0	0	0	0	0	1	0	0	0	0	0	1	0	0	0	1	1	0	0	0	1	0	0	0	0	0	0	0	0	0	0	0	1	0	0	0	0	0	0	0	0	1	0	1	0	0	0	0	0	0	0	0	0	0	0	0	0	0	0	0	0	0	0	0	0	0	0	0	0	0	0	0	0	0	0	0	0	0	0	0	0	0	0	0	1	1	0	1	0	0	0	0	0	0	0	0	0	0	0	0	0	0	0	0	0	0	0	0	0	0	0	0	0	0	0	0	0	1	0	0	0	0	0	0	0	0	0	0	0	0	0	0	0	0	0	0	0	0	0	0	1	0	0	0	0	0	0	0	0	0	0	0	0	0	0	0	0	1	1	0	0	0	0	0	0	0	1	0	0	0	0	0	0	0	0	0	0	0	0	0	0	0	0	0	0	0	0	0	0	0	0	0	0	0	0	0	0	0	0	0	0	0	0	0	0	0	0	0	1	0	0	0	0	0	0	0	0	0	1	0	0	0	0	0	0	0	0	0	0	0	0	0	0	0	0	0	0	0	0	0	0	0	0	0	0	0	0	0	1	0	0	0	0	0	0	0	0	0	0	0	0	0	0	0	0	1	0	0	0	0	0	0	0	0	0	0	0	0	0	1	0	0	0	0	0	1	0	0	0	0	0	0	0	0	0	0	0	0	0	0	0	0	0	0	0	0	0	0	0	0	0	0	0	0	0	0	0	0	0	0	0	0	0	0	0	0	0	0	0	0	0	0	0	0	0	0	0	0	0	0	0	0	0	0	0	0	0	0	0	0	0	0	0	0	0	0	0	0	0	0	0	0	0	0	0	0	0	0	0	0	0	0	0	0	0	0	0	0	0	2	0	0	0	0	0	0	0	0	1	0	0	0	0	0	0	1	0	0	1	1	0	0	0	0	0	0	1	0	0	0	0	0	0	0	0	0	0	0	0	0	0	0	0	1	0	0	0	0	0	0	0	0	0	0	0	0	1	0	0	0	0	0	0	0	0	0	0	0	0	0	0	0	0	0	0	0	0	0	0	0	1	0	0	0	0	1	0	0	0	0	0	0	1	0	0	0	0	0	0	0	0	0	0	0	0	0	0	0	0	0	0	0	0	0	0	1	0	1	0	1	1	1	0	1	0	1	0	0	0	0	0	0	0	0	0	0	0	0	0	0	0	0	0	0	0	0	0	1	0	0	0
N0.HOG0000488	1	1	0	1	0	4	1	1	1	2	2	2	1	0	2	1	0	4	2	3	0	3	2	3	3	4	2	1	5	0	3	0	4	5	3	0	0	1	3	4	0	1	3	0	2	0	0	1	2	0	1	2	4	0	0	1	1	2	0	1	1	0	0	1	1	3	2	0	1	0	2	2	5	2	3	2	2	3	0	2	0	0	0	2	0	0	0	2	1	2	2	2	1	1	1	2	2	1	0	3	1	3	0	2	1	1	0	3	0	2	0	0	2	1	1	4	0	1	4	2	0	0	1	0	1	1	3	0	1	0	2	1	2	6	0	6	3	2	0	4	3	1	1	0	1	2	5	3	4	2	2	1	1	2	2	3	3	1	0	2	0	2	0	0	2	2	0	0	1	2	7	3	2	3	3	2	1	2	3	2	0	0	2	1	0	0	1	1	2	2	1	2	1	0	2	0	2	1	1	1	3	0	0	3	3	1	2	2	4	0	1	2	0	1	1	5	0	1	3	3	0	0	3	1	1	1	0	0	3	3	0	2	0	2	0	1	3	1	3	0	3	2	3	3	1	1	2	3	1	6	3	5	2	3	1	1	0	0	1	2	1	0	1	0	4	0	2	2	4	2	0	3	3	2	1	0	0	5	1	3	0	1	1	3	0	3	1	2	0	2	1	1	2	0	2	1	1	0	2	0	1	1	3	1	1	1	1	1	4	4	0	0	3	3	0	0	4	1	0	1	0	4	2	1	4	3	5	4	0	3	2	0	2	1	1	0	2	2	2	4	3	1	0	0	1	6	1	3	1	1	1	1	3	0	0	0	1	2	0	0	2	0	5	0	1	0	2	3	3	2	4	0	1	0	1	2	2	2	3	1	3	1	2	0	0	3	3	1	1	1	2	2	0	1	1	0	2	0	0	1	2	0	4	1	2	1	2	0	1	1	2	0	1	0	2	2	4	0	6	3	0	4	2	2	0	3	1	0	1	2	1	0	2	2	1	0	3	0	2	1	3	2	0	1	4	1	2	1	0	1	3	1	0	2	1	2	4	2	1	1	0	0	0	4	1	2	0	1	1	2	1	2	1	1	1	2	0	2	3	3	0	1	1	1	3	0	1	0	1	5	0	1	0	3	5	4	3	0	2	2	0	4	1	0	1	1	2	0	1	2	0	2	4	5	0	4	0	0	0	0	0	0	0	3	1	3	0	0	0	8	1	2	2	2	2	1	5	0	2	1	3	2	0	0	0	1	3	2	3	2	1	2	2	2	1	3	3	3	1	0	0	3	0	5	1	1	3	0	1	1	1	1	1	2	0	2	1	0	2	6	2	1	1	3	0	4	1	0	1	0	2	5	1	0	1	0	2	2	1	3	2	1	2	2	2	1	3	1	1	2	0	0	0	2	0	2	2	1	2	2	3	0	1	1	0	1	2	1	0	3	0	1	4	2	1	2	0	0	2	1	2	4	3	4	2	0	0	1	2	1	1	0	2	2	1	2	0	2	1	0	1	1	3	1	4	1	3	0	2	1	1	0	2	0	0	0	2	1	0	2	1	2	1	1	1	0	1	5	0	1	3	3	6	5	0	1	0	1	5	1	2	1	0	0	3	2	0	1	2	2	1	0	0	0	0	3	2	2	2	0	3	0	2	4	2	3	0	3	2	1	0	0	1	1	1	0	2	2	6	0	0	1	3	3	3	1	3	1	1	0	2	1	3	0	1	1	4	2	2	2	2	2	0	1	1	1	1	5	4	1	0	0	3	1	0	0	3	2	4	5	2	2	1	2	1	2	1	0	3	3	0	3	2	0	1	2	1	2	4	2	0	5	1	3	0	2	4	5	4	0	0	6	4	1	2	0	2	4	4	0	2	3	0	0	0	4	1	0	4	1	3	3	1	1	3	3	3	0	0	3	6	3	2	2	0	2	4	2	0	5	0	4	10	0	3	0	0	1	2	2	1	1	2	4	1	4	2	0	5	1	3	1	0	0	5	0	2	1	0	2	2	0	0	1	2	1	0	7	0	0	0	3	1	2	1	0	1	1	1	3	1	4	2	2	0	3	1	2	1	5	4	3	0	2	3	0	3	0	4	2	1	2	1	0	2	3	1	1	3	2	2	1	2	2	3	0	2	1	3	2	1	4	1	0	1	1	0	0	0	0	4	0	1	0	7	1	2	0	1	1	1	5	1	2	4	4	1	0	0	1	1	1	1	3	3	4	1	0	0	0	1	3	5	0	0	4	2	3	1	1	3	2	1	0	1	2	0	0	0	0	1	1	4	0	2	2	2	2	2	1	3	2	0	1	1	1	0	0	1	0	0	2	0	0	2	0	1	3	6	1	0	0	2	4	0	3	4	2	1	2	1	1	0	2	5	1	2	1	3	1	0	2	1	3	0	3	0	3	0	0	2	5	5	2	2	2	3	2	3	0	4	2	3	1	3	3	0	2	2	3	0	4	1	1	2	0	2	2	2	4	3	0	3	0	1	1	2	1	1	1	2	1	1	0	1	2	1	3	3	7	1	0	3	0	1	4	0	0	1	4	0	1	0	2	3	0	2	4	1	2	1	1	1	0	1	2	0	0	1	2	2	4	2	0	1	3	0	0	2	1	1	2	3	6	1	0	5	2	4	0	1	0	3	5	3	0	0	4	2	2	0	1	4	1	2	0	0	2	0	0	2	0	1	2	1	2	1	1	1	1	0	0	1	0	1	2	1	0	2	5	0	0	0	3	1	2	2	1	0	1	0	2	1	2	1	4	3	2	0	0	3	2	0	3	1	0	1	2	4	2	0	2	3	1	2	3	3	4	1	1	4	1	2	3	3	0	2	2	1	1	1	2	1	2	1	4	3	2	0	1	1	1	2	0	2	1	4	0	5	0	2	1	3	3	2	2	2	3	4	5	2	3	1	4	1	2	0	1	7	0	0	1	3	0	0	0	1	0	0	3	0	4	4	2	0	0	3	3	0	0	2	1	0	2	0	0	2	3	1	4	2	1	0	2	2	1	2	2	2	2	0	1	0	2	5	1	5	2	2	4	3	3	0	6	1	1	3	1	1	0	3	1	3	3	2	1	0	2	5	4	1	4	0	2	1	1	1	3	1	1	0	0	2	1	1	1	2	3	2	2	0	5	1	2	0	0	0	8	0	4	5	5	1	1	2	1	2	0	2	0	1	2	6	3	4	2	2	1	4	1	1	1	4	0	1	6	4	3	0	0	1	2	4	3	0	3	2	4	0	0	0	0	4	1	6	1	1	1	0	1	2	2	2	2	0	0	1	1	0	2	0	0	1	4	3	3	2	0	1	4	2	0	0	0	0	4	6	2	1	1	1	3	1	0	2	0	3	1	3	3	2	0	3	0	2	2	0	2	0	1	0	4	1	2	0	2	1	1	3	0	3	0	1	3	2	0	2	0	1	4	1	1	4	0	4	2	0	1	0	1	2	0	3	4	1	3	1	3	1	1	0	1	0	0	4	0	1	1	2	1	2	1	1	0	0	0	1	0	1	5	1	0	0	1	0	0	1	2	1	0	3	0	3	1	2	2	2	2	3	1	0	0	0	1	1	3	1	1	2	3	1	1	0	3	0	0	3	1	0	2	2	0	1	2	1	1	0	1	1	0	2	1	0	2	1	3	5	0	2	0	0	0	2	1	3	2	3	0	0	1	2	1	3	1	0	1	1	1	2	2	0	1	5	1	0	0	0	0	6	2	0	5	0	2	2	0	1	1	2	2	5	0	5	2	0	0	0	3	2	1	2	0	2	1	1	0	2	1	1	3	1	1	3	3	0	1	0	3	2	0	0	1	2	3	1	2	1	0	2	0	0	2	0	2	1	5	3	0	1	0	4	1	1	0	0	1	2	1	2	1	2	2	4	3	1	3	4	0	0	0	1	0	0	1	0	3	0	0	0	2	3	0	2	3	3	5	1	3	2	0	2	0	1	3	2	0	2	1	1	2	3	1	0	1	2	0	2	1	2	2	2	0	0	1	4	3	1	0	0	2	1	0	3	3	2	0	2	0	6	1	3	1	0	2	2	3	1	3	2	2	2	1	0	1	1	0	0	4	0	3	0	1	1	5	7	1	1	1	2	0	0	7	5	6	0	0	0	0	2	0	1	3	3	2	0	1	0	4	1	2	4	1	0	0	2	2	1	1	0	1	2	1	3	1	3	1	0	0	3	1	0	1	1	4	1	1	0	1	0	0	0	1	2	4	3	0	0	1	1	2	1	3	0	1	0	2	0	0	4	3	2	1	2	4	3	1	1	2	1	2	1	3	2	2	1	3	0	2	1	1	0	0	1	2	2	0	2	0	1	2	2	1	3	1	3	0
N0.HOG0002051	0	0	0	0	0	0	0	0	0	0	0	0	0	0	0	0	0	0	0	0	0	0	0	0	0	0	0	0	0	0	0	0	0	0	0	0	0	0	0	0	0	0	0	0	0	0	0	0	0	0	0	0	0	0	0	0	0	0	0	0	0	0	0	0	0	0	0	0	0	0	0	0	0	0	0	0	0	0	0	0	0	0	0	0	0	0	0	0	0	0	0	0	0	0	0	0	0	0	0	0	0	0	0	0	0	0	0	0	0	0	0	0	0	0	0	0	0	0	0	0	0	0	0	0	0	0	0	0	0	0	0	0	0	0	0	0	0	0	0	0	0	0	0	0	0	0	0	0	0	0	0	0	0	0	0	0	0	0	0	0	0	0	0	0	0	0	0	0	0	2	0	0	0	0	0	0	0	0	0	0	0	0	0	0	0	0	0	0	0	0	0	0	0	0	0	0	0	0	0	0	0	0	0	0	0	0	0	0	0	0	0	0	0	0	0	0	0	0	0	0	0	0	0	0	0	0	0	0	0	0	0	0	0	0	0	0	0	0	0	0	0	0	0	0	0	0	0	0	0	0	0	0	0	0	0	0	0	0	0	0	0	0	0	0	0	0	0	0	0	0	0	0	0	0	0	0	0	0	0	0	0	0	0	0	0	0	0	0	0	0	0	0	0	0	0	0	0	0	0	0	0	0	0	0	0	0	0	0	0	0	0	0	0	0	0	0	0	0	0	0	0	0	0	0	0	0	0	0	0	0	0	0	0	0	0	0	0	0	0	1	0	0	0	0	0	0	0	0	0	0	0	0	0	0	0	0	0	0	0	0	0	0	0	0	0	0	0	0	0	0	0	0	0	0	0	0	0	0	0	0	0	0	0	0	0	0	0	0	0	0	0	0	0	0	0	0	2	0	0	0	0	0	0	0	0	0	0	0	0	0	0	0	0	0	0	0	0	0	0	0	0	0	0	0	0	0	0	0	0	0	0	0	0	0	0	0	0	0	0	0	0	0	0	0	0	0	0	0	0	0	0	0	0	0	0	0	0	0	0	0	0	0	0	0	0	0	0	0	0	0	0	0	0	0	0	0	0	0	0	0	0	0	0	0	0	0	0	0	0	0	0	0	0	0	0	0	0	0	0	0	0	0	0	0	0	0	0	0	0	0	0	0	0	0	0	0	0	0	0	0	0	0	0	0	0	0	0	0	0	0	0	0	0	0	0	0	0	0	0	0	0	0	0	0	0	0	0	0	0	0	0	0	0	0	0	0	0	0	0	0	0	0	0	0	0	0	0	0	0	0	0	0	0	0	0	0	0	0	0	0	0	0	0	0	0	0	0	0	0	0	0	0	0	0	0	0	0	0	0	0	0	0	0	0	0	0	0	0	0	0	0	0	0	0	0	0	0	0	0	0	0	0	0	0	0	0	0	0	0	0	0	0	0	0	0	0	0	0	0	0	0	0	0	0	0	0	0	0	0	0	0	0	0	0	0	0	0	0	0	0	0	0	0	0	0	0	0	0	0	0	0	0	0	0	0	0	0	0	0	0	0	0	0	0	0	0	0	1	0	0	0	0	0	1	0	0	0	0	0	0	0	0	0	0	0	0	0	0	0	0	0	0	0	0	0	0	0	0	0	0	0	0	0	0	0	0	0	0	0	0	0	0	0	0	0	0	0	0	0	0	0	0	0	0	0	0	0	0	0	0	0	0	0	0	0	0	0	0	0	0	0	0	0	0	0	0	0	0	0	0	0	0	0	0	0	0	0	0	0	0	0	0	0	0	0	0	0	0	0	0	0	0	0	0	0	0	0	0	0	0	0	0	0	0	0	0	0	0	0	0	0	0	0	0	0	0	0	0	0	0	0	0	0	0	0	0	0	0	0	0	0	0	0	0	0	0	0	0	0	0	0	0	0	0	0	0	0	0	0	0	0	0	0	0	0	0	0	0	0	0	0	0	0	0	0	0	0	0	0	0	0	0	0	0	0	0	0	0	0	0	0	0	0	0	0	0	0	0	0	0	0	0	0	0	0	0	0	0	0	0	0	0	0	0	0	0	0	0	0	0	0	0	0	0	0	0	0	0	0	0	0	0	0	0	0	0	0	0	0	0	0	0	0	0	0	0	0	0	0	0	0	0	0	0	0	0	0	0	0	0	0	0	0	0	0	0	0	0	0	0	0	0	0	0	0	0	0	0	0	0	0	0	0	0	0	0	0	0	0	0	0	0	0	0	0	0	0	0	0	0	0	0	0	0	0	0	0	0	0	0	0	0	0	0	0	0	0	0	0	0	0	0	0	0	0	0	0	0	0	0	0	0	0	0	0	0	0	0	0	0	0	0	0	0	0	0	0	0	0	0	0	0	0	0	0	0	0	0	0	0	0	0	0	0	0	0	0	0	0	0	0	0	0	0	0	0	0	0	0	0	0	0	0	0	0	0	0	0	0	0	0	0	0	0	0	0	0	0	0	0	0	0	0	0	0	0	0	0	0	0	0	0	0	0	0	0	0	0	0	0	0	0	0	0	0	0	0	0	0	0	0	0	0	0	0	0	0	0	0	0	0	0	0	0	0	0	0	0	0	0	0	0	0	0	0	0	0	0	0	0	0	0	0	0	0	0	0	0	0	0	0	0	0	0	0	0	0	0	0	0	0	0	0	0	0	0	0	0	0	0	0	0	0	0	0	0	0	0	0	0	0	0	0	0	0	0	0	0	0	0	0	0	0	0	0	0	0	0	0	0	0	0	0	0	0	0	0	0	0	0	0	0	0	0	0	0	0	0	0	0	0	0	0	0	0	0	0	0	0	0	0	0	0	0	0	0	0	0	0	0	0	0	0	0	0	0	0	0	0	0	0	0	0	0	0	0	0	0	0	0	0	0	0	0	0	0	0	0	0	0	0	0	0	0	0	0	0	0	0	0	0	0	0	0	0	0	0	0	0	0	0	0	0	0	0	0	0	0	0	0	0	0	0	0	0	0	0	0	0	0	0	0	0	0	0	0	0	0	0	0	0	0	0	0	0	0	0	0	0	0	0	0	0	0	0	0	0	0	0	0	0	0	0	0	0	0	0	0	0	0	0	1	0	0	0	0	0	0	0	0	0	0	0	0	0	0	0	0	0	0	0	0	0	0	0	0	0	0	0	0	0	0	0	0	0	0	0	0	0	0	0	0	0	0	0	0	0	0	0	0	0	0	0	0	0	0	0	0	0	0	0	0	0	0	0	0	0	0	0	0	0	0	0	0	0	0	0	0	0	0	0	0	0	0	0	0	0	0	0	0	0	0	0	0	0	0	0	0	0	0	0	0	0	0	0	0	0	0	0	1	0	0	0	0	0	0	0	0	0	0	0	0	0	0	0	0	0	0	0	0	0	0	0	0	0	0	0	0	0	0	0	0	0	0	0	0	0	0	0	0	0	0	0	0	0	0	0	0	0	0	0	0	0	0	0	0	0	0	0	0	0	0	0	0	0	0	0	0	0	0	0	0	0	0	0	0	0	0	0	0	0	0	0	0	0	0	0	0	0	0	0	0	0	0	0	0	0	0	0	0	0	0	0	0	0	0	0	0	0	0	0	0	0	0	0	0	0	0	0	0	0	0	0	0	0	0	0	0	0	0	0	0	0	0	0	0	0	0	0	0	0	0	0	0	0	0	0	0	0	0	0	0	0	0	0	0	0	0	0	0	0	0	0	0	0	0	0	0	0	0	0	0	0	0	0	0	0	0	0	0	0	0	0	0	0	0	0	0	0	0	0	0	0	0	0	0	0	0	0	0	0	0	0	0	0	0	0	0	0	0	0	0	0	0	0	0	0	0	0	0	0	0	0	0	0	0	0	0	0	0	0	0	0	0	0	0	0	0	0	0	0	0	0	0	0	0	0	0	0	0	0	0	0	0	0	0	0	0	0	0	0	0	0	0	0	0	0	0	0	0	0	0	0	0	0	0	0	0	0	0	0	0	0	0	0	0	0	0	0	0	0	0	0	0	0	0	0	0	0	0	0	0	0	0	0	0	0	0	0	0	0	0	0	0	0	0	0	0	0	0	0	0	0	0	0	0	0	0	0	0	0	0	0	0	0	0	0	0	0	0	0	0	0	0	0	0	0	0	0	0	0	0	0	0	0	0	0	0	0	0	0	0	0	0	0	0	0	0	0	0	0	0	0	0	0	0	0	0	0	0	0	0	0	0	0	0	0	0	0	0	0	0	0	0	0	0	0	0	0	0	0	0	0	0	0	0	0	0	0	0	0	0	0	0	0	0	0	0	0	0	0	0	0	0	0	0	0	0	0	0	0	0	0	0	0	0	0	0	0	0	0	0	0	0	0	0
N0.HOG0008519	22	30	8	27	36	60	21	24	21	26	15	33	31	1	11	39	23	15	11	30	23	18	25	21	24	52	30	44	19	17	63	14	13	48	22	17	22	36	14	35	24	17	25	31	27	20	19	16	20	21	21	18	20	22	26	9	30	47	0	12	65	5	26	30	18	21	18	23	18	15	41	11	42	43	27	24	31	33	24	25	7	15	10	34	28	24	32	44	19	28	38	38	9	33	10	30	27	11	22	24	14	27	17	25	38	0	1	20	16	29	8	0	17	33	18	18	10	30	22	45	22	27	27	12	18	34	40	26	33	20	17	23	33	21	14	28	26	33	18	33	35	34	14	25	25	41	47	32	28	40	24	22	25	33	30	34	25	15	0	20	33	40	0	22	18	31	20	25	37	44	31	30	26	55	25	14	17	31	32	23	24	30	22	27	3	21	24	13	42	25	10	34	7	23	26	26	30	9	24	32	31	4	0	45	20	21	31	28	27	5	34	15	21	25	26	20	5	11	12	30	18	11	19	26	29	21	10	13	42	22	9	43	8	24	0	35	10	26	34	45	19	30	26	34	20	14	47	31	16	42	23	44	26	11	28	43	0	21	32	24	21	35	28	5	29	37	31	29	41	31	2	24	39	28	16	20	1	41	25	26	10	9	26	26	35	23	46	14	23	41	34	29	40	26	61	26	24	25	29	26	49	37	36	12	37	29	25	25	35	29	22	6	31	24	26	11	39	5	35	22	31	39	30	14	24	32	42	27	1	16	18	3	31	26	24	28	67	11	27	67	15	25	12	32	22	20	38	32	15	17	9	24	39	14	20	21	27	12	25	9	25	0	22	25	14	9	21	23	26	35	33	10	41	19	3	46	29	25	31	18	30	16	27	38	21	21	11	24	22	25	51	31	22	22	12	28	51	23	28	16	34	23	53	27	25	22	22	13	9	39	31	25	11	0	29	17	30	24	41	26	0	47	34	24	23	25	28	3	35	17	30	0	15	26	14	18	21	32	24	16	25	42	22	26	36	26	14	23	0	25	29	39	3	37	21	22	41	10	24	38	6	10	8	18	32	9	14	24	28	42	21	43	48	15	40	22	33	26	40	26	23	23	8	33	16	15	30	20	17	25	22	7	31	31	42	19	33	15	29	27	10	4	38	29	33	10	30	0	27	27	0	7	45	36	17	28	31	24	22	22	0	9	23	33	41	32	8	20	25	23	19	33	30	60	28	20	33	21	19	19	25	19	36	25	16	13	37	37	22	26	38	19	35	36	24	25	42	42	31	0	19	29	36	28	44	19	9	0	11	20	22	24	16	31	38	33	34	1	27	36	29	21	27	25	12	22	7	29	13	24	32	47	45	22	24	3	27	34	19	26	34	10	30	38	33	5	28	19	31	30	35	28	27	24	8	43	32	25	17	24	28	14	34	20	2	40	16	33	5	22	11	37	24	12	37	27	16	2	6	22	21	24	35	27	20	31	6	22	16	19	44	35	12	28	13	35	47	35	16	18	8	27	42	16	32	9	26	25	5	12	21	7	22	18	42	16	23	20	25	19	37	22	32	27	21	1	20	49	16	19	32	12	56	50	4	5	10	28	30	7	10	25	3	4	19	12	12	27	46	19	18	28	6	24	12	19	35	28	50	0	50	10	19	19	28	27	20	31	29	24	9	1	28	17	30	38	5	32	41	19	18	20	55	28	37	31	26	19	18	5	26	20	39	35	0	28	36	34	13	26	42	44	17	28	19	4	43	46	29	22	17	16	18	7	11	28	25	35	34	27	30	28	24	27	7	42	19	4	22	42	3	22	53	14	7	18	14	40	26	27	11	45	10	21	28	14	31	35	31	28	8	48	26	40	19	15	27	32	36	4	40	24	24	33	20	29	41	17	27	18	32	20	33	27	29	15	36	8	21	26	19	32	49	26	16	21	28	11	19	53	1	39	59	9	24	36	20	31	32	16	27	20	29	34	43	32	28	26	35	14	39	10	30	17	28	2	28	17	0	11	32	26	2	22	16	27	28	42	27	23	30	12	23	18	29	38	21	31	24	18	23	21	29	27	26	20	23	21	34	39	25	15	16	21	23	25	19	13	48	21	23	21	31	23	22	24	20	11	18	33	23	7	26	45	9	17	15	15	18	20	29	26	20	34	21	18	29	0	32	2	21	6	12	7	28	40	33	41	41	20	22	23	20	19	20	30	19	3	37	30	18	10	32	54	25	20	29	11	15	7	27	28	43	10	20	26	21	34	22	33	16	24	0	36	23	26	5	36	16	11	9	15	21	15	11	13	10	25	20	15	29	26	1	25	19	13	14	9	12	0	6	17	27	11	37	2	12	23	38	7	0	8	24	26	26	18	43	28	21	15	11	9	10	25	41	16	31	11	34	4	27	23	7	31	29	41	11	26	20	23	25	25	46	20	10	31	27	15	45	0	31	10	42	10	21	28	5	10	17	19	22	21	24	23	19	38	40	39	60	47	14	2	15	3	18	40	28	21	9	25	21	24	25	26	29	48	32	27	33	57	15	10	38	35	22	29	10	17	29	16	15	5	0	21	18	0	33	20	13	27	41	20	24	34	12	37	11	21	18	16	24	30	30	23	28	18	6	13	9	22	15	36	20	10	26	14	34	18	43	13	33	35	32	31	29	32	22	26	47	24	27	33	33	38	46	0	12	54	33	4	26	12	12	35	28	22	35	11	20	13	11	0	16	16	29	32	11	15	51	41	1	10	10	15	40	30	20	21	21	2	37	38	29	27	25	22	35	12	26	14	26	20	25	26	49	31	47	34	27	17	5	22	20	23	29	28	34	28	7	31	30	13	21	22	16	2	11	22	34	23	33	34	7	30	31	25	26	39	0	33	31	24	32	30	32	5	51	30	39	19	31	10	19	27	35	33	32	39	29	34	5	28	37	35	24	19	34	41	37	13	2	29	26	32	24	23	28	25	25	28	29	23	34	18	25	8	29	46	16	8	14	8	0	31	20	1	28	20	31	23	30	34	27	24	18	5	23	45	39	23	28	25	34	26	42	34	27	33	28	25	28	49	22	28	28	22	28	11	4	1	36	22	12	39	15	12	4	22	31	30	33	39	24	29	25	10	37	18	29	24	19	46	27	26	36	30	37	35	35	33	30	31	19	7	22	0	12	44	25	27	25	26	21	35	36	28	30	0	23	19	29	24	38	34	20	27	15	21	39	17	17	25	36	10	21	29	25	39	0	9	34	26	25	34	19	21	27	25	22	7	28	31	22	33	34	29	27	29	17	24	24	25	27	30	24	0	33	30	21	25	9	3	35	31	23	20	27	6	21	12	37	2	2	4	32	27	40	37	28	35	6	26	22	27	28	23	30	31	26	33	29	2	26	8	3	23	29	14	21	8	30	37	15	27	9	34	42	55	24	16	35	38	31	32	20	20	23	21	25	33	34	12	34	0	43	12	17	36	9	8	25	3	44	21	13	29	31	43	20	30	1	36	21	24	24	7	27	19	21	32	22	8	20	18	22	21	27	20	14	26	18	21	10	36	4	9	19	12	24	16	26	1	26	13	27	28	24	26	28	20	2	13	24	16	20	25	36	28	41	28	35	20	9	28	25	28	32	25	21	39	3	2	33	28	26	33	0	27	0	4	29	14	0	28	28	24	33	8	30	29	28	1	17	28	28	16	37	22	12	37	26	17	23	36	3	10	5	24	32	24	30	33	68	24	0	9	1	22	37	23	31	20	3	27	32	32	10	22	20	34	33	6	27	30	24	0	15	30	21	6	23	8	41	28	10	20	27	15	21	27	35	25	30	19	28	14	7	36	26	14	14	27	31	54	19	29	32	5	31	47	18	22	14	30	30	21	25	1	41	0	34	23	27	28	21	17	11	11	33	13	28	23	44	38	11	49	25	4	42	20	10	7	7	29	16	46	24	37	0	43	3	11	27	46	21	29	32	28	29	26	29	4	11	60	2	23	39	29	7	33	34	72	2	33	29	27	25	28	47	23	32	0	21	15	29	20	24	12	10	38	28	27	37	27	61	18	25	3	36	8	31	7	8	25	27	24	20	34	30	26	16	45	0	10	29	19	31	33	23	27	17	23	17	15	27	14	39	18	30	24	28	40	34	35	14	24	22	31	23	33	29	19	26	41	10	26	8	23	30	3	24	22	19	0	31	32	29	19	20	7	32	25	15	30	23	34	1	27	40	22	23	25	6	22	25	17	7	38	0	30	8	19	22	40	37	20	0	15	21	18	22	26	20	35	33	22	2	3	23	21	23	23	26	27	27	22	47	30	18	14	27	32	21	29	26	28	1	19	23	34	20	30	30	38	29	23	18	1	28	14	63	31	26	25	34	25
N0.HOG0005298	3	13	4	16	9	25	12	8	2	6	11	12	11	0	6	20	9	9	3	9	7	9	19	10	3	11	19	7	6	5	20	4	5	11	8	4	7	9	7	7	11	7	19	11	15	7	11	5	5	11	5	6	8	8	11	3	11	27	0	3	24	1	7	5	9	5	9	17	2	10	9	3	13	15	5	1	7	4	8	15	0	9	4	10	4	23	11	7	5	9	8	16	4	15	13	12	5	2	6	10	1	4	3	14	10	0	0	6	4	7	4	0	9	7	2	5	1	7	1	7	10	4	3	2	6	10	8	12	6	4	7	9	11	6	8	11	6	7	3	7	12	7	5	7	10	7	27	11	15	5	14	3	10	10	6	9	7	4	0	10	5	11	0	11	2	8	5	8	4	24	15	5	7	31	10	5	4	8	7	6	5	9	8	11	2	4	7	1	13	10	5	7	1	2	6	9	18	12	11	11	10	1	0	17	6	11	7	14	11	0	14	3	8	10	7	6	1	2	7	11	4	1	6	6	6	9	2	2	18	9	1	7	2	8	0	12	5	11	15	10	8	10	12	6	6	4	7	10	7	13	5	16	3	8	4	8	0	4	8	12	11	11	6	2	13	14	16	3	13	10	1	8	16	14	3	12	0	10	9	12	6	3	12	7	11	6	9	7	8	9	15	8	12	8	24	8	6	6	11	11	15	6	18	1	14	6	4	11	12	12	4	4	10	6	11	0	10	0	6	8	6	10	6	4	13	16	20	8	0	3	2	0	10	6	7	5	11	4	13	20	2	8	2	11	9	3	14	11	1	5	5	7	6	3	8	13	5	5	4	3	5	0	5	6	4	0	5	8	4	18	12	2	13	7	0	9	17	6	11	4	12	10	5	14	6	13	0	11	8	8	6	4	9	6	5	9	25	7	11	6	17	7	13	14	5	11	7	3	2	12	13	3	6	0	10	3	12	0	12	6	0	7	5	7	7	6	6	1	11	12	11	1	7	7	5	8	13	5	7	6	3	13	6	7	9	6	6	7	0	8	8	17	0	10	6	8	14	2	12	13	5	4	5	9	4	4	2	10	18	16	9	11	13	7	12	4	7	7	19	3	10	13	6	22	9	6	12	9	6	11	5	7	4	6	14	16	9	8	5	16	3	3	16	11	19	1	6	0	8	7	1	5	13	10	7	9	6	9	7	7	0	2	4	6	11	8	2	3	18	10	6	7	7	19	7	8	9	7	2	7	8	10	13	5	1	3	8	10	7	3	16	10	5	7	8	8	10	16	12	0	8	9	9	8	10	7	5	1	3	11	12	5	7	8	4	5	15	0	12	9	17	3	10	7	3	6	2	9	6	10	7	18	17	4	10	0	10	8	13	11	5	4	6	11	6	3	11	12	12	9	5	12	7	17	2	21	11	9	7	7	15	1	13	10	0	23	3	12	1	4	9	10	10	4	13	12	2	1	5	10	11	11	5	7	4	12	2	14	13	7	4	11	3	11	3	11	15	6	12	5	4	9	23	4	6	1	2	10	3	2	6	2	4	9	8	6	16	9	4	8	11	13	7	10	5	1	6	16	5	2	6	2	12	17	7	1	4	11	18	3	2	11	2	2	7	8	3	7	9	6	3	9	3	8	4	4	5	8	18	0	19	3	9	4	12	8	7	7	15	7	2	0	5	8	10	19	4	11	10	5	2	10	21	10	11	7	8	5	13	4	9	5	17	7	0	11	14	10	4	6	20	19	9	8	10	5	7	8	10	7	3	5	6	0	4	7	8	10	19	10	9	12	7	8	5	9	3	0	2	12	1	6	17	2	2	8	1	9	10	15	3	16	3	8	6	5	10	10	18	11	3	15	16	9	8	13	10	19	11	2	11	10	9	19	9	10	13	3	9	6	13	9	11	10	11	12	8	2	1	12	5	3	9	6	7	8	14	2	5	17	1	8	37	4	11	11	5	10	7	3	8	13	6	7	7	6	6	10	10	5	7	9	13	1	5	0	9	5	0	3	4	8	3	6	9	12	14	15	8	6	9	6	7	4	8	9	13	10	8	8	5	4	7	11	14	6	8	3	5	10	5	3	2	10	8	5	1	6	11	7	6	7	10	7	8	8	5	14	7	6	2	2	6	9	0	15	7	5	6	7	4	11	5	3	4	5	14	0	7	0	7	2	3	0	11	10	12	18	18	11	3	15	3	5	6	10	9	0	4	15	5	2	10	22	9	3	7	2	3	7	8	8	17	5	4	13	8	11	5	8	3	10	0	7	9	10	1	2	2	4	7	7	4	4	3	4	4	10	9	4	8	10	1	6	7	3	6	1	4	0	6	2	8	1	9	1	3	12	18	2	0	3	7	12	9	8	14	10	7	4	1	1	2	6	11	0	10	7	9	2	5	8	1	11	10	7	1	5	4	4	4	7	10	2	6	8	11	6	19	0	9	5	20	6	8	7	0	1	11	10	7	4	5	12	11	12	14	10	12	16	4	2	4	1	2	8	6	6	2	8	4	16	8	2	4	8	7	7	23	24	8	1	17	13	4	10	2	6	10	5	0	2	0	5	6	0	9	20	2	11	13	8	7	8	10	9	5	5	1	2	7	10	17	15	13	4	1	6	4	10	7	7	8	5	9	3	5	4	26	3	8	10	12	12	11	16	2	12	9	7	12	6	8	4	12	0	4	14	15	1	6	2	2	16	18	7	10	2	9	8	6	1	9	2	6	12	3	5	16	8	0	4	3	5	8	5	5	9	10	2	7	11	4	17	7	3	8	5	9	5	4	7	12	9	10	10	9	5	7	2	0	5	11	12	6	14	13	5	3	6	8	3	4	7	11	0	2	3	14	8	8	8	0	7	10	14	7	11	1	9	5	1	6	7	5	0	25	4	9	12	14	7	6	8	13	15	16	17	12	6	2	4	5	14	12	3	9	11	22	1	1	10	8	12	11	11	9	5	11	12	6	15	14	3	4	3	9	16	4	1	3	6	0	7	17	1	10	10	7	8	8	9	7	3	7	1	10	7	5	8	8	3	8	12	13	8	8	6	7	2	6	11	9	8	11	5	6	6	0	2	10	7	5	11	7	3	0	7	13	11	9	14	6	9	3	13	9	4	8	5	3	12	4	6	13	9	11	11	3	8	6	18	6	5	7	1	5	21	12	15	8	13	16	7	11	5	11	0	5	8	16	11	12	12	6	11	5	10	13	6	1	5	13	4	11	12	5	13	0	4	10	8	12	9	5	6	9	10	8	5	3	7	13	10	11	5	9	7	5	2	5	8	4	10	10	0	13	20	8	6	1	0	4	9	7	4	12	2	10	5	6	1	2	1	12	5	19	10	13	28	6	11	11	5	10	7	15	10	13	11	10	2	7	2	0	5	5	4	9	1	12	10	6	7	3	8	29	9	11	4	8	10	13	7	4	8	18	7	10	9	14	5	9	0	17	2	1	11	4	3	6	0	10	7	2	12	3	6	9	19	0	11	4	10	9	2	11	8	15	9	5	5	9	7	4	5	3	2	5	8	10	5	3	9	3	6	6	14	9	12	10	1	9	7	7	8	5	8	6	11	1	6	8	8	9	4	9	13	4	6	6	6	4	6	9	3	10	15	10	8	2	5	13	12	7	5	0	6	0	2	3	2	1	5	10	8	7	3	6	8	7	1	8	7	6	5	10	6	2	8	9	4	17	13	1	1	3	9	14	12	10	11	33	9	0	6	1	6	10	14	8	3	1	15	17	14	4	6	4	12	4	2	8	15	14	0	8	16	7	3	8	3	6	8	9	11	6	3	8	5	11	5	11	2	7	10	1	10	11	4	2	8	12	13	6	6	8	0	6	9	4	6	1	4	9	2	4	0	18	1	8	5	10	9	11	6	5	4	9	6	9	9	11	12	7	12	11	1	11	8	2	4	3	7	5	9	7	14	0	13	0	3	7	30	5	8	16	7	10	10	9	1	5	7	0	4	10	7	5	9	11	16	0	26	8	6	5	3	11	8	8	0	2	4	5	7	2	8	0	7	5	4	17	8	14	5	8	0	14	5	8	1	2	8	8	8	10	9	14	5	8	14	0	2	12	15	6	7	6	9	4	12	2	4	12	3	12	7	11	9	7	14	12	10	6	13	6	6	10	6	10	10	5	6	5	9	1	8	12	4	4	7	11	0	5	10	7	5	7	2	4	5	3	11	8	14	0	3	5	5	7	6	2	11	8	2	3	11	0	9	5	5	4	12	3	5	0	6	5	14	5	10	3	13	9	11	1	0	11	6	9	7	4	9	10	12	7	10	7	6	12	12	8	14	7	9	0	8	12	14	6	22	11	14	7	7	8	1	3	3	17	14	11	8	13	8
N0.HOG0010656	13	6	4	5	15	19	14	6	11	0	8	10	9	0	4	20	2	11	1	16	5	7	14	8	13	13	16	10	4	2	15	3	2	9	1	3	9	7	8	12	18	9	10	12	17	6	8	2	8	13	4	7	5	10	10	3	6	19	0	9	26	2	11	20	10	9	15	8	6	10	12	4	13	18	5	10	7	4	13	7	4	4	3	2	16	17	11	5	10	5	4	23	1	6	8	5	6	0	7	10	3	12	6	8	8	0	0	8	6	12	4	0	12	7	2	15	2	18	8	15	7	9	9	0	14	4	11	10	10	4	9	8	6	3	12	9	7	16	4	9	3	7	3	4	7	8	17	10	11	4	8	13	3	10	13	17	1	4	0	6	12	7	0	5	7	12	8	7	11	13	13	19	5	25	17	9	3	16	21	3	9	8	14	11	3	9	6	2	7	7	3	6	0	4	5	14	19	9	20	13	4	0	0	22	4	6	11	13	5	2	6	8	13	9	8	12	2	1	4	14	7	5	5	10	13	6	8	0	14	9	3	14	2	10	0	5	6	11	14	12	8	4	10	22	4	5	13	10	12	12	4	16	7	3	14	6	2	3	9	4	12	5	11	4	11	8	10	5	18	7	2	9	23	11	6	6	0	15	3	3	5	9	5	5	12	9	14	11	10	11	8	11	7	9	11	3	6	6	8	11	13	19	11	3	20	16	9	7	13	8	10	3	4	10	7	1	15	2	17	7	9	10	7	4	13	12	4	7	0	1	5	0	9	11	7	8	15	4	11	17	5	10	1	8	14	5	20	17	2	5	5	10	9	7	9	5	6	3	17	3	11	0	11	10	5	1	7	7	6	15	15	2	18	4	7	17	7	10	10	7	16	15	14	25	9	12	5	10	12	7	18	11	8	5	4	6	19	5	12	6	7	11	14	25	9	6	4	5	1	7	7	9	6	0	14	6	24	8	9	7	0	7	10	8	8	14	5	5	22	10	11	0	7	4	7	6	9	3	12	4	17	13	14	11	10	7	1	8	0	10	6	16	0	2	14	4	14	2	12	24	1	1	11	9	10	4	6	11	17	14	11	12	9	5	10	5	6	6	29	3	13	8	1	6	4	8	10	2	4	7	7	4	10	17	12	9	9	5	4	11	6	3	12	4	17	0	9	0	9	10	0	3	20	10	5	6	11	14	4	9	0	0	3	9	9	5	2	8	11	21	6	6	18	20	11	8	9	8	3	5	8	9	9	13	2	3	11	7	10	6	14	4	12	12	4	15	10	12	5	0	5	15	3	10	6	17	2	1	5	13	3	6	12	17	19	7	20	0	12	16	13	6	9	10	3	7	0	8	8	1	7	16	16	6	9	2	8	19	7	11	14	1	7	12	10	0	16	11	12	7	9	9	4	16	1	26	9	8	9	7	13	6	19	9	0	21	4	7	3	0	10	11	8	6	18	8	5	0	3	8	7	9	6	16	9	7	1	2	10	8	7	10	6	13	4	8	20	11	10	1	4	13	17	0	7	0	6	9	7	6	8	2	5	2	7	1	4	4	4	3	7	9	8	6	12	2	8	10	5	7	6	3	10	10	8	2	2	9	15	0	5	10	3	2	4	6	3	7	15	16	10	7	1	2	1	10	10	9	17	0	29	2	6	9	11	11	5	16	15	9	1	0	5	9	7	21	1	14	14	7	3	9	16	8	7	11	9	6	13	5	11	11	6	6	0	10	10	13	5	5	15	11	5	8	9	5	13	9	8	3	4	7	9	1	2	4	8	12	17	9	7	11	4	6	2	13	3	1	9	21	0	10	17	2	1	2	12	10	16	14	5	7	1	2	7	10	13	19	13	16	3	12	7	6	7	12	7	6	9	1	15	8	6	8	11	16	13	3	6	1	11	15	7	9	10	5	11	4	7	15	5	5	9	13	5	8	14	5	5	24	1	11	32	4	12	7	9	13	10	5	6	11	13	2	6	5	10	3	8	5	13	3	15	2	3	2	3	6	0	3	6	3	3	8	10	7	11	7	16	9	12	4	10	5	7	10	7	6	5	12	6	4	7	8	5	8	5	6	9	8	7	9	9	6	10	7	4	1	14	5	18	11	8	7	13	7	7	8	3	7	15	1	5	16	2	6	9	3	1	8	4	7	18	7	4	5	11	0	7	2	11	0	2	5	16	7	16	11	17	4	7	6	9	12	9	25	12	2	13	7	0	5	6	15	11	6	3	4	3	5	9	7	9	2	10	21	18	22	7	13	4	9	0	8	4	5	0	6	4	3	3	4	4	5	3	5	2	11	0	3	11	13	0	7	5	3	7	2	4	1	3	5	9	6	19	0	3	11	13	2	0	3	13	18	10	8	12	4	13	2	1	2	4	8	19	3	12	4	16	2	5	7	1	9	11	14	4	10	7	8	16	8	7	8	1	9	11	4	9	0	7	4	12	2	4	6	2	1	5	14	15	4	6	6	7	8	8	6	14	17	3	0	5	5	6	9	18	6	4	16	4	7	18	6	9	15	12	5	29	24	4	6	11	11	4	16	2	1	4	6	4	0	0	5	9	0	10	9	1	9	11	9	15	7	7	8	2	4	9	7	5	16	13	0	5	5	4	9	4	8	8	10	6	1	3	1	7	5	21	2	13	15	10	14	4	19	4	11	8	3	12	21	9	6	13	0	5	12	7	3	5	0	4	20	12	19	19	4	8	11	7	0	10	6	19	15	3	5	16	16	1	0	4	3	16	3	11	4	7	1	3	15	8	11	8	7	14	1	11	6	4	3	12	1	13	15	13	6	11	2	2	16	12	9	13	10	6	12	2	14	13	1	9	11	12	0	3	3	11	9	14	6	1	12	19	15	7	8	0	9	13	5	6	11	10	2	17	8	8	9	15	1	6	12	11	8	14	14	4	12	3	13	12	8	10	10	6	17	22	3	0	13	6	14	8	14	7	10	5	10	7	14	23	10	9	3	16	11	3	3	0	2	0	17	15	0	22	5	8	15	9	7	6	5	2	0	8	17	4	4	5	10	6	11	10	15	3	7	5	5	10	6	14	4	6	8	12	3	0	0	13	11	2	10	4	6	3	6	12	11	7	26	14	11	4	16	11	12	10	9	10	9	4	3	20	18	12	9	7	7	7	20	5	5	12	0	6	12	10	20	10	10	13	8	6	5	5	1	5	4	13	4	4	14	8	5	2	18	18	6	8	11	21	1	5	7	9	22	0	7	2	15	4	9	1	12	8	3	12	0	3	5	7	7	13	6	9	8	13	1	8	12	4	4	7	0	5	18	10	9	1	2	9	18	11	9	9	2	12	13	11	2	5	0	10	13	13	4	9	11	12	13	9	12	17	7	6	17	13	10	12	2	12	0	4	19	9	3	5	1	12	14	4	10	0	6	20	6	4	9	9	13	9	13	10	3	21	8	10	5	9	7	5	0	15	0	8	9	0	2	9	2	18	13	2	16	9	10	2	9	0	18	8	14	4	2	7	9	9	3	5	8	7	2	9	1	3	5	6	10	6	7	7	21	1	2	5	6	6	8	10	1	6	3	8	17	7	10	16	7	2	6	10	8	8	6	7	5	9	6	10	9	5	4	7	7	8	14	16	13	1	0	12	14	12	11	0	15	0	0	7	3	0	4	15	15	12	8	4	14	7	1	14	12	10	4	13	11	1	9	4	2	9	4	1	8	3	3	12	13	10	13	31	9	0	1	1	11	14	15	5	8	1	10	10	11	2	10	6	12	11	2	6	15	10	1	10	14	11	1	5	6	7	15	2	11	17	6	2	7	29	12	8	0	7	2	2	12	17	3	8	12	11	15	9	13	8	1	5	17	3	3	5	6	11	7	2	0	18	0	8	11	15	15	11	7	0	3	14	7	10	12	17	19	3	14	7	1	17	6	1	3	4	15	11	18	12	15	0	11	1	1	7	15	8	8	12	9	19	11	5	3	9	15	0	8	13	18	4	11	12	14	0	18	10	9	11	7	14	9	9	0	6	8	14	4	6	5	4	16	14	8	19	14	12	3	9	0	9	4	6	2	5	12	18	11	4	7	18	7	6	18	0	3	14	14	17	6	11	13	4	12	5	9	9	2	15	14	13	10	8	11	19	12	5	11	4	11	8	4	14	5	6	9	3	16	1	9	6	1	6	17	5	0	12	15	6	10	11	1	12	14	14	9	3	12	0	10	7	7	2	6	1	2	8	5	2	14	0	7	4	6	11	7	3	10	0	4	7	10	1	6	2	22	8	9	1	0	10	8	12	7	9	9	15	11	9	9	7	6	9	5	8	18	3	15	0	15	6	8	6	14	12	10	4	6	2	2	14	6	14	28	5	13	17	16
N0.HOG0010643	1	1	0	2	0	0	0	0	0	1	0	0	1	0	0	1	0	1	0	1	0	0	0	2	0	1	3	2	0	0	1	0	0	0	0	0	0	0	0	1	0	1	1	0	0	0	0	0	0	0	0	1	0	1	2	0	0	1	0	0	3	0	1	1	0	0	0	0	0	0	0	0	1	1	0	0	1	0	0	2	0	0	0	1	1	2	2	0	0	1	0	0	0	1	3	1	0	0	0	2	2	1	2	0	1	0	0	1	0	0	0	0	1	3	1	1	0	0	2	1	0	0	2	0	1	1	0	0	0	0	0	0	0	0	0	1	0	1	0	2	0	3	1	0	0	1	1	1	0	0	1	2	0	3	1	1	0	0	0	0	1	1	0	1	0	0	1	0	0	0	1	1	1	0	2	0	1	1	1	0	0	1	1	0	0	0	1	0	0	1	0	1	0	0	0	0	2	0	1	2	1	0	0	0	1	0	2	1	2	2	0	0	1	0	1	2	0	0	2	0	0	1	0	1	2	1	0	0	0	0	0	0	0	1	0	0	0	0	0	2	0	0	1	2	0	0	0	1	2	1	0	0	0	0	1	1	0	0	3	0	1	0	0	0	1	1	2	0	0	0	0	0	2	0	0	0	0	1	0	0	0	0	0	0	0	0	2	1	0	1	1	2	0	2	0	0	1	0	1	0	0	0	0	0	0	0	0	1	1	0	2	1	1	1	0	0	0	0	2	0	0	0	1	2	1	0	1	0	0	0	0	0	0	0	1	1	2	0	0	1	0	2	0	3	0	0	1	0	1	2	0	1	0	0	0	0	0	1	2	1	0	0	0	1	1	0	0	0	0	0	0	1	1	0	0	2	0	1	0	1	1	2	0	1	1	0	0	2	1	1	2	0	0	0	1	0	1	0	1	0	0	0	1	0	3	0	0	0	0	1	1	0	0	0	0	0	3	1	0	0	1	1	0	1	1	1	0	0	2	0	0	0	2	0	0	0	1	0	1	0	2	2	0	1	1	0	0	0	0	1	0	1	0	0	1	0	0	0	0	0	0	0	0	0	1	0	0	0	0	1	1	0	2	2	2	0	1	1	1	0	1	0	0	1	0	0	2	0	0	1	0	0	0	0	1	0	0	2	0	0	0	0	1	2	1	0	0	0	1	2	0	0	0	0	0	0	0	0	0	1	0	0	0	0	0	0	0	1	0	0	0	0	0	1	0	1	1	0	0	0	0	0	1	1	0	0	1	1	0	2	0	0	0	1	1	0	1	1	0	0	0	1	3	1	3	2	0	0	2	0	1	0	0	1	3	0	0	0	0	1	1	1	0	0	0	2	0	1	2	0	1	1	2	0	0	0	1	2	1	1	0	0	0	1	1	0	0	0	1	1	1	1	2	0	2	1	0	1	0	0	0	0	1	0	1	3	0	0	0	0	0	0	0	1	1	1	0	0	0	0	1	0	1	1	1	0	0	0	0	1	0	0	0	1	0	0	2	0	1	1	0	2	1	0	0	0	0	2	0	0	0	1	1	1	0	1	0	0	2	2	0	0	0	0	1	0	0	2	0	0	1	0	1	3	1	0	0	0	0	0	0	0	0	0	0	3	0	3	5	1	1	1	0	0	0	1	0	0	0	0	0	0	1	0	1	1	1	2	1	0	0	0	0	1	1	2	0	0	0	0	1	0	1	0	0	0	1	0	0	0	0	0	1	2	0	0	1	1	0	0	1	1	0	0	0	2	0	0	0	1	0	2	0	0	1	0	0	1	1	1	0	0	1	1	1	2	0	0	0	3	0	1	0	0	2	0	0	1	1	2	0	1	1	1	1	1	0	6	2	0	0	0	2	0	0	1	1	1	1	0	1	0	0	0	0	0	0	1	0	0	2	1	0	0	1	0	2	2	0	0	0	1	0	2	0	1	0	0	0	1	0	0	0	0	0	0	0	0	1	0	0	2	1	1	1	2	1	3	0	1	2	0	1	0	0	0	1	0	0	0	0	0	0	1	0	2	1	1	1	1	1	0	1	1	0	3	2	0	0	1	0	0	0	0	1	0	1	1	0	1	0	0	0	1	0	1	2	1	1	0	0	0	2	2	0	2	0	0	0	1	1	0	2	1	0	0	0	0	0	0	1	0	0	0	0	1	0	0	0	0	1	0	0	0	0	0	2	1	0	0	0	0	0	2	2	1	3	0	1	0	0	0	0	0	0	1	2	1	0	2	0	0	2	1	0	0	0	3	0	0	0	3	0	0	0	0	0	0	0	1	0	0	0	1	0	0	1	2	0	0	1	0	0	0	0	0	0	0	0	1	0	0	2	0	1	0	0	1	0	1	0	0	0	0	0	2	0	0	1	0	0	0	0	0	0	0	0	0	0	0	1	0	0	0	0	0	0	1	1	0	1	1	0	1	0	0	1	1	0	0	1	0	1	0	0	2	0	0	1	0	0	2	0	3	0	1	1	1	1	1	0	0	0	0	0	1	0	2	0	1	0	0	0	0	0	1	0	0	3	0	1	0	0	1	0	2	0	0	0	1	0	0	0	1	3	0	0	3	0	1	1	0	0	0	0	0	1	1	1	0	0	0	0	1	1	1	1	0	1	0	0	2	1	0	0	0	0	0	0	0	0	1	0	0	0	3	1	0	2	0	2	0	0	0	0	0	1	1	0	0	0	0	0	1	0	2	0	0	0	0	1	0	0	0	0	2	0	0	0	1	0	0	1	1	0	0	1	0	1	0	0	0	0	2	0	0	0	0	0	0	0	2	1	1	2	0	0	0	0	0	0	0	0	1	0	1	0	0	0	0	1	0	2	0	0	0	1	0	2	1	0	2	0	2	1	0	3	2	0	1	0	0	0	1	0	0	0	0	2	1	0	2	0	0	1	0	1	1	0	1	0	0	2	2	1	1	1	2	1	0	0	0	0	1	0	2	1	2	0	0	2	1	0	1	0	1	1	0	1	0	0	0	0	0	1	0	0	1	0	0	3	0	2	1	0	1	2	2	2	0	1	1	2	1	1	1	2	1	1	0	1	2	1	1	0	0	0	0	1	0	2	0	0	0	1	0	0	0	0	0	1	0	0	1	0	0	1	0	0	1	0	0	2	1	1	0	2	1	2	1	1	0	1	0	0	0	0	3	2	0	0	0	0	1	0	0	0	0	0	0	1	0	0	0	0	1	0	0	2	1	0	0	1	0	0	0	2	0	0	0	1	0	1	1	0	0	0	2	1	1	1	0	1	0	1	1	2	0	1	0	2	0	0	0	1	0	0	0	0	0	0	1	0	1	1	0	4	0	0	0	0	0	0	0	2	0	0	0	0	1	3	2	1	1	0	1	1	1	2	1	0	0	0	0	0	0	0	0	1	0	2	2	0	2	0	0	1	0	0	1	0	1	2	1	0	0	0	2	0	0	0	0	0	0	1	1	1	1	0	0	1	0	1	0	1	0	0	1	0	1	0	2	0	1	1	0	1	1	0	0	0	0	0	0	0	1	1	0	0	0	0	0	0	0	0	0	0	0	2	1	1	0	0	0	0	1	0	2	0	0	0	0	0	0	0	0	1	0	2	0	1	0	0	1	0	0	1	2	0	0	0	0	0	1	1	0	0	2	0	0	1	2	0	1	2	0	0	0	0	1	1	0	0	0	3	2	2	1	0	1	0	1	0	1	0	0	0	0	1	2	0	0	3	0	0	0	0	1	2	0	0	0	0	1	1	3	1	1	2	1	1	0	1	1	0	0	1	0	0	0	0	0	1	1	0	0	3	0	2	1	1	1	0	1	0	0	1	1	2	0	0	0	2	1	2	0	2	0	0	1	0	1	1	0	0	2	1	0	0	0	1	0	2	1	1	0	0	0	1	0	0	1	1	0	1	0	0	0	2	0	0	1	0	3	0	1	1	2	0	0	0	0	0	1	4	1	0	1	3	0	0	0	0	0	0	0	4	1	0	0	0	1	0	1	0	0	0	0	0	1	0	0	0	0	0	0	0	1	0	0	3	0	1	1	0	0	0	0	1	0	0	2	1	0	1	1	0	0	1	0	0	1	0	0	0	0	1	0	0	0	0	1	0	1	3	0	1	0	1	1	1	2	1	1	0	2	1	0	0	0	1	0	0	2	0	0	0	0	0	0	0	0	1	0	1	4	0	0	0	0	0	0	0	0	2	0	0	1	1	1	0	0	0	0	1	0	0	1	0	1	0	0	1	0	2	1	0	1	0	0	0	0	0	0	0	2	0	0	0	1	0	1	1	0	0	0	0	1	1	0	0	0	0	0	0	0	0	0	2	0	0	0	0	2	1	0	1	0	0	0	0	3	2	0	0	0
N0.HOG0002901	0	1	2	0	1	0	0	0	1	0	1	0	1	0	0	0	0	0	0	0	0	0	0	0	0	0	0	0	0	0	3	0	2	0	1	1	0	3	0	1	0	0	0	0	1	0	0	0	0	0	0	0	0	1	1	0	0	0	0	0	2	2	0	0	0	3	1	0	0	0	0	0	2	1	1	0	1	2	0	0	0	1	1	0	1	0	0	0	0	0	1	1	0	2	0	0	2	0	0	0	0	0	0	0	0	0	0	1	0	0	1	0	0	0	0	1	1	0	1	0	1	2	0	0	0	1	0	0	0	0	1	0	0	0	1	0	0	0	0	3	3	0	0	1	0	1	1	0	0	0	0	0	0	1	0	0	0	2	0	0	0	0	0	0	1	0	0	1	0	0	1	0	0	3	1	0	0	0	3	0	0	0	0	0	0	1	0	0	0	0	0	0	0	1	2	0	0	0	2	0	0	0	0	2	0	0	0	1	0	0	0	0	0	0	0	0	1	0	0	0	0	1	0	2	0	0	0	1	1	0	0	0	1	1	0	0	0	1	0	0	0	0	0	1	0	0	0	0	1	0	0	0	0	0	2	0	0	0	0	0	1	1	2	0	4	1	0	0	1	0	0	0	2	0	0	1	0	0	0	0	0	0	1	0	0	0	0	0	0	0	0	0	0	0	0	0	0	0	0	2	1	0	0	0	0	0	0	0	0	1	1	0	1	0	1	0	0	0	1	1	0	0	0	0	2	0	0	1	0	0	0	0	0	0	0	0	3	2	0	1	0	0	0	0	0	0	1	0	0	0	0	1	0	0	0	0	0	0	2	0	0	0	0	1	0	0	1	0	0	3	0	1	2	0	0	0	0	1	0	0	1	1	0	0	0	1	0	0	0	0	0	0	0	0	1	0	0	0	0	0	1	0	0	0	1	1	0	1	0	0	0	0	0	0	0	0	1	0	0	0	0	0	1	0	0	1	0	0	1	0	1	0	1	0	0	0	0	0	0	0	0	0	1	1	0	0	0	0	0	1	1	0	0	1	0	0	0	0	0	2	0	0	0	0	0	0	0	1	2	1	0	2	0	1	0	0	0	1	0	0	1	0	0	1	0	0	0	0	0	1	1	0	1	0	0	2	0	1	1	0	0	0	1	0	1	0	0	0	1	0	0	0	1	0	0	0	0	0	1	1	0	0	0	0	0	0	0	0	1	0	0	0	0	2	0	0	0	0	1	0	0	2	2	0	0	0	0	0	0	0	1	0	1	0	0	1	0	2	0	1	1	0	0	2	1	0	0	0	0	3	0	0	0	0	1	1	0	0	2	1	0	0	0	0	0	0	0	2	0	2	0	3	1	0	1	0	0	0	0	0	0	0	0	0	0	0	1	0	0	0	0	0	0	0	0	0	1	0	0	3	2	0	0	1	0	0	0	0	0	0	0	0	0	2	3	1	1	0	0	0	0	0	0	0	1	0	0	0	0	0	1	2	0	3	0	2	1	1	1	1	0	1	2	0	0	0	0	0	0	0	0	0	0	0	1	1	1	0	0	0	0	0	1	1	0	0	1	1	1	0	2	0	1	1	0	0	0	0	0	0	0	0	0	0	0	0	0	0	0	1	1	0	0	0	0	0	1	0	0	0	0	1	0	0	0	0	0	0	0	0	0	0	0	0	1	1	0	1	1	0	0	0	0	0	0	0	1	1	0	1	0	0	0	2	0	0	0	1	0	0	0	0	1	0	0	0	0	0	0	1	0	0	0	0	0	0	0	1	0	0	0	1	0	1	1	1	0	0	0	2	0	0	0	0	0	0	0	0	1	1	0	1	1	2	0	0	0	2	0	0	0	1	0	0	2	0	1	0	2	0	0	0	0	1	0	0	1	0	1	0	1	0	1	0	0	0	0	0	0	0	0	0	1	1	0	1	0	0	0	1	0	0	3	0	0	0	1	1	1	0	3	0	0	0	0	0	0	0	0	1	0	0	2	0	0	0	0	0	0	0	0	0	0	0	2	0	1	0	0	0	3	2	1	0	0	1	0	1	2	1	1	0	0	0	0	0	0	0	1	1	0	0	1	0	2	0	2	0	0	1	0	1	1	1	0	0	0	0	2	1	0	0	1	1	0	0	1	1	0	0	0	1	0	1	0	0	0	0	0	0	0	0	0	0	0	0	0	0	1	0	3	0	0	0	0	0	0	0	0	0	0	0	1	0	1	1	0	0	0	0	0	0	2	0	1	0	0	1	1	0	0	2	0	1	0	0	1	0	0	1	0	0	1	2	0	0	0	0	0	0	2	0	0	0	0	2	2	0	0	0	0	1	0	0	2	0	1	3	0	0	0	0	0	3	0	0	0	0	0	0	0	0	0	1	0	0	0	0	1	0	0	1	0	0	0	1	0	0	0	1	0	0	0	0	0	0	1	0	1	0	0	0	2	1	0	0	0	1	0	0	1	2	1	1	1	0	0	0	0	0	0	0	0	0	0	0	0	1	0	0	0	0	0	0	0	2	0	0	2	0	0	0	0	0	0	0	0	0	0	0	0	0	0	0	1	0	1	0	0	2	2	0	0	1	0	0	0	0	0	0	0	1	2	1	0	0	0	0	0	0	0	0	0	0	0	0	0	0	1	1	1	0	1	1	3	0	0	2	2	1	1	0	0	0	1	0	0	1	1	0	0	1	0	2	0	0	0	0	0	0	0	0	0	0	0	1	0	0	1	0	0	0	0	2	1	0	0	0	0	0	0	1	0	0	0	0	0	1	0	1	0	0	1	0	0	0	0	0	0	0	1	0	0	0	2	1	0	1	0	0	1	0	0	1	2	0	0	0	0	1	1	0	0	0	1	0	1	2	0	0	1	0	0	0	0	0	0	0	1	0	0	0	0	0	0	1	1	0	0	0	0	0	2	1	0	0	0	0	3	0	0	0	0	0	0	0	0	0	0	1	1	0	0	0	0	0	0	1	0	0	0	0	0	0	1	0	0	1	0	0	0	1	0	0	0	0	1	1	0	0	1	0	0	0	2	0	1	1	0	1	0	0	0	0	0	1	1	0	0	0	1	0	1	0	0	0	2	0	1	1	0	0	1	0	1	0	0	0	1	0	0	0	1	0	0	1	0	1	0	1	0	2	0	0	0	0	0	0	0	0	0	1	0	1	1	0	0	0	0	0	0	1	2	1	0	1	1	0	1	0	0	0	2	0	0	0	0	2	0	1	0	0	0	2	1	1	0	2	0	0	0	1	2	0	1	1	0	0	0	0	0	2	0	0	0	0	1	0	0	1	0	0	0	0	1	0	0	0	0	1	0	1	0	0	0	0	0	0	0	0	1	0	0	0	0	0	1	0	0	0	0	0	0	0	0	0	0	0	0	0	3	2	1	0	0	0	1	3	1	0	0	0	0	1	0	0	0	0	0	1	0	0	1	0	0	1	0	0	0	1	0	0	1	0	0	0	0	0	1	1	0	0	0	0	1	0	0	1	0	0	1	0	1	1	0	0	0	0	1	0	1	0	0	1	0	0	1	0	0	1	0	0	0	0	0	1	0	0	0	0	0	1	0	1	1	0	1	0	0	1	1	0	0	0	1	1	0	2	0	1	0	0	1	0	0	0	0	0	0	0	0	1	0	0	0	0	0	0	0	0	0	0	1	1	1	0	1	1	0	0	0	2	0	1	0	0	0	1	0	0	0	1	0	1	0	0	0	0	1	1	0	1	0	0	1	0	0	2	0	1	1	0	1	1	0	0	0	1	0	0	1	0	0	0	0	0	2	1	0	0	1	0	0	1	0	0	0	0	0	0	0	0	2	0	0	1	0	0	1	1	0	0	1	0	1	0	0	0	0	0	1	0	0	0	0	3	0	0	0	0	0	0	1	2	0	1	1	0	0	1	1	0	0	0	0	2	0	1	0	1	0	0	0	1	0	0	0	0	0	0	0	0	0	1	0	0	0	0	0	1	1	0	0	2	0	0	0	0	1	0	1	0	0	1	0	0	0	0	0	0	0	0	0	1	2	0	1	0	0	0	0	0	0	0	0	0	0	1	1	0	0	1	0	0	0	0	1	0	1	0	0	0	1	1	2	0	2	0	1	0	0	0	0	0	0	0	0	0	1	0	0	0	1	0	0	0	1	2	0	0	0	0	1	0	1	0	0	0	0	0	0	0	0	1	0	0	0	0	1	0	0	0	1	0	0	0	0	0	0	0	1	0	0	0	0	0	0	0	0	1	1	0	0	2	0	2	0	0	2	1	0	0	0	0	1	0	1	0	0	1	0	1	0	0	1	0	0	0	0	0	0	0	1	0	0	0	1	0	1	1	1	2	1	2	0	0
N0.HOG0005293	1	1	0	2	2	9	4	3	1	2	1	2	3	0	0	3	6	4	2	4	3	4	5	3	4	4	2	4	2	1	5	3	1	5	2	1	1	3	0	5	3	2	1	3	5	2	1	0	2	1	1	2	1	7	0	0	3	9	0	2	6	0	0	1	2	4	2	3	2	0	1	1	7	8	4	2	0	2	2	4	0	2	6	6	1	2	1	3	3	2	0	7	0	3	0	3	0	2	2	1	1	4	1	2	3	0	0	1	5	7	1	0	3	1	3	3	0	0	3	1	3	1	2	2	4	5	1	6	3	4	0	1	2	1	1	1	4	2	2	3	2	1	1	0	2	5	4	4	4	4	6	2	0	5	4	4	0	0	0	2	4	1	0	1	3	3	1	1	2	6	3	0	3	6	1	1	1	6	6	2	3	0	2	2	0	1	3	3	6	1	2	1	0	3	3	4	2	0	3	2	3	0	0	7	4	4	4	3	3	0	5	2	3	3	5	4	2	1	1	3	6	1	1	1	4	0	1	0	3	1	0	2	3	4	0	0	2	3	2	3	3	2	5	5	2	1	2	1	3	5	2	3	3	1	3	3	0	1	1	1	1	2	3	0	2	3	0	3	3	1	0	7	6	6	0	2	0	4	3	0	1	1	4	3	1	0	1	1	0	2	4	4	1	1	7	2	0	1	1	3	5	4	1	0	4	0	0	1	3	3	1	1	2	5	4	2	2	0	2	1	3	4	2	1	6	6	6	4	0	1	0	0	1	1	1	4	3	5	2	10	3	5	0	3	3	1	5	5	1	1	4	3	5	0	4	2	1	3	4	0	1	0	2	2	1	0	0	1	3	3	5	5	1	2	0	4	2	5	2	3	2	0	3	9	2	1	2	1	4	0	3	2	1	2	1	2	6	3	4	1	2	2	5	3	3	3	4	0	0	1	5	5	1	0	1	2	3	1	5	1	0	3	1	2	3	3	1	1	4	1	3	0	0	2	1	2	5	2	3	2	4	4	4	4	4	1	1	1	0	3	3	1	1	0	6	2	5	1	3	0	2	1	2	3	3	1	4	3	7	3	1	2	2	1	4	2	3	5	4	3	1	1	0	0	1	0	3	3	3	6	1	1	1	1	6	0	3	3	3	4	2	1	4	2	1	1	3	0	4	1	0	0	7	5	2	0	2	2	1	1	0	1	0	3	2	2	1	1	2	1	2	2	2	5	2	2	6	3	1	1	2	0	1	0	1	1	4	2	2	1	3	2	3	1	4	1	2	4	7	0	1	4	4	5	4	1	0	0	1	3	4	6	3	1	3	1	1	0	5	2	4	1	5	1	0	1	1	1	2	1	0	5	6	3	3	0	3	4	1	1	4	0	3	1	5	0	4	0	1	2	2	1	0	2	2	1	3	2	4	2	3	2	2	0	1	11	4	4	1	1	6	4	3	1	5	2	3	0	0	0	2	2	4	2	3	4	1	1	0	1	4	3	1	2	2	2	1	1	1	2	0	2	7	0	2	1	3	4	0	0	5	0	1	4	1	2	3	4	1	3	1	6	1	1	0	0	1	5	2	2	2	2	3	5	1	0	1	5	6	0	1	3	0	0	1	0	0	2	3	1	3	3	2	1	3	1	3	2	11	0	7	2	2	2	3	4	1	2	3	0	1	0	2	1	7	6	0	4	2	0	2	3	6	4	3	4	3	1	6	1	1	1	7	2	0	1	4	2	0	6	4	3	2	0	6	1	2	4	2	3	0	1	3	1	1	3	5	0	0	3	5	1	2	5	4	5	2	0	4	1	0	2	6	1	1	1	0	0	3	1	1	4	0	4	3	1	0	4	2	2	0	7	3	1	2	2	2	5	0	1	4	2	3	1	3	3	3	2	1	1	2	4	2	3	3	5	1	2	2	2	1	4	2	4	2	3	3	2	1	7	0	5	6	0	4	1	1	4	1	2	3	2	4	2	8	2	1	1	2	2	5	0	1	3	2	0	2	0	1	0	1	1	1	6	0	2	3	2	0	3	3	4	0	0	1	5	1	5	2	3	3	2	2	2	1	6	7	2	3	1	3	1	0	4	0	2	1	0	6	1	0	2	4	1	1	4	3	2	1	4	3	0	1	3	1	1	1	0	2	1	1	3	1	3	2	0	3	0	1	0	3	0	0	0	4	3	3	3	6	3	3	2	2	3	6	5	1	1	6	0	1	0	6	3	5	2	1	2	1	2	2	2	3	0	1	1	4	3	1	1	3	2	0	4	1	2	0	3	0	2	0	3	2	3	2	3	2	5	0	0	4	5	0	2	0	1	1	4	0	0	3	3	4	0	8	0	1	2	5	0	0	1	2	3	4	4	2	7	5	1	0	0	0	4	2	0	5	1	7	0	1	2	0	2	2	3	2	2	2	4	4	3	3	2	1	3	2	1	4	0	0	0	3	2	3	1	0	1	3	5	1	0	5	2	0	0	5	2	8	4	4	1	1	1	1	2	2	2	1	2	2	3	2	1	4	2	3	2	3	6	4	0	3	1	3	3	1	6	4	1	2	0	0	1	2	0	6	2	0	1	1	4	1	2	0	1	4	2	3	0	3	1	1	0	6	1	1	1	0	4	3	4	2	0	1	2	1	3	5	0	0	5	6	5	8	6	0	6	4	2	5	2	0	1	1	0	0	5	1	0	0	3	0	5	5	0	3	1	4	3	3	0	3	2	3	0	0	2	7	1	0	0	2	2	5	3	0	0	7	0	4	4	3	4	3	2	6	0	3	1	3	0	4	2	4	3	4	2	3	0	0	4	2	2	2	3	6	5	1	3	6	2	1	3	4	0	3	3	3	2	2	3	0	2	6	1	4	2	0	3	3	5	0	3	3	0	5	4	0	3	5	1	4	1	1	4	4	6	3	4	3	5	2	5	2	0	3	2	8	0	1	2	4	3	2	3	2	1	1	1	3	0	7	1	2	0	1	4	3	1	1	1	0	3	1	0	1	1	7	2	4	2	3	1	1	0	2	5	1	2	3	1	1	5	1	5	5	5	2	2	3	4	3	3	5	2	2	0	0	0	1	2	0	5	4	1	1	5	3	1	6	4	2	3	2	0	6	2	4	1	2	4	2	3	1	1	1	6	2	3	5	4	1	0	3	0	2	1	3	2	3	3	2	0	1	2	4	0	0	2	2	1	6	4	3	1	2	4	6	0	1	0	2	1	2	2	2	1	0	0	4	3	3	3	3	0	3	3	0	0	3	2	0	1	3	1	6	2	1	1	2	3	3	3	2	0	4	5	1	0	1	1	3	1	1	0	0	0	4	1	2	1	0	0	8	3	5	7	2	8	2	4	3	7	0	3	3	4	2	1	2	0	1	0	0	3	2	1	5	0	6	4	3	2	0	3	7	5	2	3	3	5	5	3	2	1	0	2	2	1	8	1	4	0	8	1	3	3	0	1	2	0	8	4	0	1	1	2	1	2	0	2	0	2	1	0	4	1	1	1	3	1	2	2	0	3	3	4	1	0	2	1	1	3	0	2	2	2	1	0	2	0	3	3	3	3	1	2	0	3	1	3	3	3	0	2	6	2	5	2	5	6	4	3	2	0	2	7	1	2	1	0	3	4	2	4	0	0	0	1	3	1	0	3	2	5	6	0	2	2	0	0	7	5	2	2	2	3	0	1	1	4	3	8	1	1	1	0	2	5	3	3	4	5	0	0	0	2	4	3	1	3	1	3	3	1	1	2	2	2	6	0	5	2	2	0	1	0	1	0	3	1	4	2	1	2	1	1	1	1	3	4	5	2	1	2	0	2	3	2	3	4	7	5	4	3	1	0	4	8	2	3	3	1	1	1	2	0	2	0	3	3	3	2	6	1	1	0	3	0	1	3	5	5	1	2	3	1	6	2	2	2	1	2	3	4	0	5	0	5	2	0	3	4	1	2	4	2	3	6	1	0	1	1	0	2	4	2	0	1	5	4	0	5	6	0	1	1	2	2	3	0	5	3	3	4	7	1	1	2	0	4	5	1	4	4	2	0	1	0	2	2	4	0	4	2	2	5	3	1	1	2	0	0	2	0	3	3	1	3	2	2	0	5	8	2	4	9	1	3	3	2	1	5	2	1	1	4	1	1	3	3	3	4	1	2	0	2	3	1	4	4	3	0	1	5	1	3	2	0	2	4	0	2	3	5	0	4	4	1	1	2	0	4	1	4	1	6	0	6	0	1	1	0	3	0	0	2	1	4	3	1	0	2	1	5	0	0	2	2	3	0	2	2	4	2	4	4	3	4	1	2	1	2	4	1	1	3	2	4	2	3	2	4	2	1	5	0	1	1	7	6	5	3	3	4
N0.HOG0008558	3	4	2	7	9	12	4	9	6	7	5	11	5	0	0	8	9	7	0	11	5	2	6	6	3	6	11	6	4	9	14	4	3	13	3	5	10	6	4	4	3	5	4	9	5	8	7	3	4	7	4	6	3	4	5	1	20	13	0	0	22	1	11	0	3	8	4	4	7	1	7	3	10	16	5	3	3	7	6	7	2	3	3	4	6	8	6	8	5	7	10	11	1	9	3	6	4	1	3	3	1	5	6	14	10	0	2	5	2	1	4	0	2	5	8	6	5	10	9	4	5	6	3	0	6	16	4	3	6	2	5	5	3	8	0	2	8	2	3	4	14	6	6	4	2	5	9	2	6	7	7	5	6	10	11	11	5	5	0	2	4	6	0	4	3	7	5	4	7	4	15	8	5	12	5	1	2	14	12	3	8	6	11	1	4	1	1	5	4	8	2	6	3	4	9	9	6	4	7	8	7	1	0	22	4	2	8	4	5	1	11	3	7	13	6	8	1	0	5	19	6	4	4	1	11	1	2	1	6	4	1	13	2	14	0	5	3	3	8	7	4	5	13	9	4	3	12	9	2	9	7	9	4	0	3	10	0	1	10	6	9	10	9	1	3	8	2	3	5	4	1	5	15	3	3	4	0	7	7	3	2	3	2	4	11	4	5	1	9	14	16	7	11	4	7	4	1	2	5	5	8	20	7	4	7	5	15	4	3	5	17	3	6	8	3	5	10	2	17	7	5	11	4	5	8	9	3	7	3	2	1	2	3	4	4	8	18	3	16	10	0	5	3	6	11	5	3	8	1	3	1	14	3	5	5	4	4	2	4	2	6	0	10	8	9	0	3	2	11	6	12	1	9	1	1	10	6	3	13	4	7	2	8	15	4	3	3	4	2	5	6	8	7	11	4	6	20	4	8	3	4	8	9	3	9	9	8	1	3	10	13	9	4	1	2	1	13	3	2	15	1	19	3	6	2	6	7	6	16	4	10	0	4	5	3	4	3	7	7	3	8	12	7	3	5	6	2	6	0	6	9	1	0	4	6	8	6	3	11	18	1	0	3	10	3	5	1	6	12	7	4	4	8	5	7	8	3	8	11	5	8	6	2	8	3	4	4	3	5	7	9	1	8	9	10	3	9	3	6	12	5	3	6	3	10	6	5	0	2	3	0	6	7	4	5	3	11	4	3	3	0	2	0	5	14	10	1	4	8	5	5	5	9	15	6	5	9	7	4	5	7	7	11	4	4	5	10	9	10	4	1	2	6	7	6	5	8	10	7	0	9	3	16	7	5	9	2	0	1	8	4	2	7	7	6	4	7	1	10	11	9	5	6	8	1	6	2	4	4	3	2	13	10	8	7	1	5	6	6	4	3	3	7	4	9	0	5	3	3	6	6	10	12	5	3	6	6	6	9	7	5	3	13	4	0	6	6	4	2	0	6	12	2	8	6	9	2	0	5	10	6	5	5	6	7	6	2	1	8	6	5	10	4	4	3	8	16	11	2	2	3	2	11	4	7	2	7	3	6	1	14	1	8	9	13	3	6	2	15	8	3	11	8	6	5	1	6	9	2	5	7	4	9	13	1	3	2	9	9	2	5	3	2	1	2	6	1	6	7	10	9	5	1	7	3	4	9	1	16	0	12	2	5	4	14	4	6	5	7	9	7	0	12	6	5	18	0	5	13	2	5	5	13	9	5	7	6	3	7	2	6	5	15	6	0	6	6	6	1	4	15	6	6	4	2	8	4	10	4	15	1	3	4	3	2	4	5	6	11	6	5	7	3	6	4	10	4	1	8	3	0	5	9	1	4	5	3	13	6	4	3	10	2	3	8	5	8	17	4	9	1	9	13	7	4	6	6	8	11	0	7	3	5	12	6	6	5	2	10	2	8	13	4	7	6	8	12	4	4	3	4	8	3	13	6	3	6	5	5	7	0	4	19	4	5	10	3	8	4	1	5	5	7	8	11	9	10	2	9	6	7	1	11	2	10	0	1	3	0	0	12	6	0	2	2	5	5	11	4	10	10	3	9	6	8	0	3	16	11	2	9	9	5	7	9	6	6	6	8	11	7	2	11	3	6	5	2	2	13	2	5	3	3	6	8	6	8	9	4	13	4	3	7	10	3	8	10	2	0	6	3	4	4	5	3	6	6	0	6	0	8	0	2	0	11	9	8	2	11	7	7	4	3	2	8	7	5	1	8	6	2	7	6	10	20	2	9	10	4	1	8	10	14	3	6	5	12	4	8	4	5	7	0	10	7	4	0	16	0	2	1	4	5	2	3	2	1	8	4	2	9	9	1	6	1	3	7	4	6	0	5	3	8	3	12	0	4	6	13	2	0	3	9	13	5	8	17	6	7	7	1	0	4	9	9	3	10	6	7	0	8	2	5	7	11	6	0	2	3	4	8	6	12	6	0	3	7	3	13	0	0	0	23	2	2	3	1	3	9	4	3	4	12	4	8	14	2	11	15	10	2	1	8	3	10	2	19	5	1	6	6	2	3	3	4	8	6	7	10	24	1	2	4	20	4	8	3	7	4	13	2	0	0	5	4	0	8	5	2	8	6	6	7	3	3	7	0	7	6	4	7	10	14	3	5	1	4	2	5	5	3	6	6	3	4	1	3	3	18	2	5	10	6	6	6	12	3	11	8	3	13	6	4	10	6	0	5	13	4	1	1	2	1	7	13	1	18	2	3	10	4	0	5	5	8	6	3	8	7	1	0	2	3	6	11	16	6	9	4	1	5	14	4	10	9	4	3	2	12	3	7	5	8	6	6	4	22	4	8	3	2	11	11	3	4	5	6	3	3	3	5	2	3	3	12	0	3	2	9	3	8	9	1	2	10	5	9	9	1	3	15	6	9	11	6	1	15	6	4	5	9	3	4	1	3	3	6	3	3	5	8	6	13	9	4	1	3	9	21	2	1	8	6	11	7	9	3	4	5	4	12	5	11	5	7	4	8	6	5	1	2	1	0	19	11	0	3	3	2	10	4	5	7	3	6	2	3	13	9	5	6	5	7	4	6	10	8	8	2	8	13	7	9	3	12	4	7	4	1	1	8	3	4	6	7	2	0	5	5	1	18	16	11	8	1	12	9	6	7	7	4	15	4	5	18	11	4	13	5	6	4	15	3	2	5	0	7	17	4	11	11	7	4	16	18	8	6	0	2	2	3	4	11	11	7	6	4	13	11	1	3	3	10	0	3	15	10	12	0	4	6	4	6	8	6	9	10	6	6	1	9	6	3	11	9	5	5	2	16	6	4	9	9	0	6	0	5	17	1	6	1	1	12	4	9	6	11	2	6	7	10	2	4	2	14	8	8	13	6	8	6	5	2	2	10	10	8	7	3	3	3	4	8	0	1	3	8	2	7	2	8	11	9	10	1	6	5	2	6	2	10	9	6	7	9	13	7	2	5	5	4	0	3	0	10	0	8	6	4	2	1	0	4	5	3	7	8	14	3	8	0	9	14	2	3	2	10	8	8	3	4	4	9	9	1	4	3	5	4	10	5	1	1	8	1	0	10	0	5	5	3	1	10	5	3	1	6	4	6	5	0	6	7	4	2	3	5	5	14	6	8	6	3	6	5	7	5	5	6	8	1	7	12	7	2	14	1	3	1	1	6	1	0	6	8	3	5	2	15	3	8	1	7	4	2	3	6	7	0	4	2	5	8	7	0	3	3	4	8	10	3	9	12	7	0	3	0	4	9	9	4	7	3	4	2	6	6	4	6	4	9	1	8	4	7	0	8	5	5	4	3	2	10	5	0	5	10	3	5	5	13	7	13	1	6	3	0	8	13	0	2	6	2	15	6	7	4	2	6	14	7	2	5	4	4	8	7	0	5	0	4	10	4	3	10	3	1	0	5	5	6	5	11	23	3	7	7	0	13	1	5	3	2	10	9	11	4	6	0	8	4	0	5	13	7	7	9	7	13	12	4	2	5	6	0	6	11	7	0	4	10	9	0	8	9	7	1	9	2	13	7	0	6	3	5	8	6	4	0	12	15	6	14	5	25	7	9	2	4	5	3	1	0	4	8	5	2	3	9	3	6	11	0	5	1	4	8	8	9	6	4	4	5	2	4	4	10	14	4	12	11	5	4	9	8	6	8	5	9	5	1	4	3	13	0	3	1	3	2	4	5	3	5	0	3	3	8	2	9	3	5	7	6	6	10	6	0	8	9	9	2	6	4	1	8	5	2	7	0	10	2	4	3	5	4	0	0	8	1	2	2	5	1	7	6	4	1	0	9	6	18	14	3	11	3	2	4	4	6	10	4	5	7	1	6	2	1	9	8	15	1	8	13	12	0	3	6	3	4	3	13	8	6	9	3	11
N0.HOG0000639	0	0	0	0	2	3	0	0	0	1	2	2	5	1	1	3	0	4	0	3	1	2	1	5	0	2	9	1	0	0	3	1	0	1	4	0	0	1	0	1	0	1	0	0	0	3	2	2	2	0	0	0	7	0	0	0	3	2	0	0	2	0	1	0	0	2	2	1	0	1	3	0	5	0	1	0	1	1	0	0	0	0	5	3	1	0	0	1	0	0	2	4	0	5	0	1	3	0	2	0	1	2	0	1	7	0	0	2	1	1	0	0	0	1	0	0	0	2	1	3	1	0	0	0	0	5	1	0	1	1	2	3	1	0	0	2	0	3	2	6	5	1	1	0	0	0	2	3	2	2	0	1	0	0	1	1	1	1	0	5	1	1	0	1	1	0	1	6	0	4	1	0	4	1	2	1	1	3	1	2	1	2	0	0	0	2	1	6	6	1	3	13	1	0	1	1	3	5	5	1	8	0	0	0	0	4	0	1	2	0	0	4	1	1	0	0	0	0	1	3	1	2	4	0	0	0	1	1	3	1	0	0	0	5	0	4	0	3	2	0	1	6	4	4	0	0	0	2	0	5	0	1	0	2	3	6	0	0	1	0	0	2	8	0	2	1	16	0	0	0	1	2	1	1	0	3	1	0	0	5	0	0	3	0	2	1	1	2	1	1	2	2	11	0	2	0	12	1	0	3	2	5	3	2	0	1	0	1	2	2	0	2	0	2	4	3	2	2	1	2	1	4	1	1	2	7	9	1	0	5	4	1	6	0	0	1	3	2	0	1	0	3	0	2	1	2	6	13	1	2	0	0	3	0	0	2	1	0	1	0	0	0	0	2	0	0	0	2	0	0	3	0	1	0	0	5	9	1	0	2	1	1	3	2	2	7	1	0	0	0	1	0	4	0	0	1	2	3	2	2	12	0	9	0	1	0	0	0	0	1	9	1	1	0	0	1	2	0	4	5	0	6	0	0	0	1	1	0	2	1	0	0	2	2	0	1	1	0	0	1	0	1	4	0	1	2	4	0	0	0	2	0	0	3	1	2	0	2	3	1	0	1	0	0	1	0	0	1	1	13	1	0	0	0	1	2	1	0	0	6	1	0	2	4	0	2	0	1	0	0	0	0	2	5	0	0	0	0	6	3	1	1	1	2	2	4	2	0	0	1	0	0	0	7	1	1	5	0	2	0	0	0	3	9	0	3	0	0	0	1	0	2	0	3	2	1	5	1	1	0	0	0	0	0	2	5	5	1	5	0	1	1	1	0	0	2	4	5	5	0	0	1	4	1	9	2	2	0	1	1	5	1	1	1	3	2	3	0	2	2	0	2	0	0	3	4	0	1	1	1	2	3	1	0	8	1	4	1	3	0	0	0	5	2	0	0	3	4	1	0	3	0	3	0	0	1	0	1	1	2	0	0	4	1	0	1	0	0	0	0	0	0	2	0	1	6	0	0	0	0	1	2	0	4	4	0	4	1	1	3	3	1	0	2	1	2	2	0	1	0	0	2	3	2	8	1	2	1	3	1	1	0	2	0	2	1	6	7	3	1	0	6	1	1	1	1	2	3	0	1	1	1	0	2	4	3	1	4	1	0	1	1	0	1	1	0	0	3	1	1	1	4	1	3	0	3	1	0	5	0	2	0	0	1	5	0	4	3	1	1	3	0	4	0	3	2	0	1	3	1	1	1	0	2	1	0	0	2	0	0	3	0	1	0	0	2	0	1	0	2	1	2	2	2	0	1	1	1	5	1	2	3	1	0	0	0	0	1	3	2	1	4	4	1	0	12	1	0	1	4	0	1	2	5	1	0	3	1	5	0	0	11	0	3	2	1	1	6	2	2	0	15	1	2	8	1	0	5	2	0	3	6	0	2	2	2	2	1	0	0	2	1	0	2	0	0	0	4	2	3	7	1	2	1	0	1	1	2	1	2	0	2	0	0	6	3	2	1	0	0	7	0	2	0	1	0	3	5	2	4	0	1	1	0	1	0	6	1	0	0	1	13	0	0	1	2	0	10	1	0	1	0	2	1	0	1	1	7	7	4	0	8	0	2	8	0	2	0	3	3	0	1	0	0	1	5	2	0	2	9	0	1	0	2	3	0	3	0	6	4	1	0	1	6	0	1	0	8	2	1	0	0	2	0	1	1	10	0	6	0	0	0	2	1	1	4	0	1	0	7	2	1	0	0	2	4	1	1	0	4	1	2	2	0	0	1	0	2	1	2	3	0	1	0	5	1	4	1	1	1	1	1	0	2	4	1	0	5	0	0	1	4	2	0	0	1	0	4	0	0	7	1	0	9	1	1	0	1	3	0	2	0	0	0	2	1	1	4	1	0	0	0	0	2	0	0	2	1	1	0	0	3	0	0	0	0	0	0	2	0	0	0	0	0	0	4	0	0	0	0	0	0	9	1	0	0	0	2	3	0	0	0	1	0	0	0	0	2	1	0	0	1	0	0	3	1	0	7	2	2	7	0	1	0	2	1	5	1	0	1	0	2	1	3	0	3	1	1	1	2	0	0	7	4	2	0	3	1	6	1	1	0	0	3	4	0	1	1	3	4	1	0	0	4	0	0	1	0	1	0	1	0	0	2	6	0	1	0	2	0	0	0	1	2	6	0	0	0	0	2	5	4	2	7	2	6	1	4	4	0	0	0	1	4	0	0	3	2	0	0	1	1	0	9	3	0	3	0	5	0	1	1	0	0	0	2	0	1	0	0	0	1	0	2	0	1	2	1	2	0	3	5	1	6	0	0	7	1	11	1	3	0	3	0	1	0	1	0	0	1	0	5	0	1	0	5	7	4	3	2	3	0	0	1	1	0	1	1	1	0	1	5	0	3	13	1	4	9	0	2	3	0	0	0	0	0	3	1	0	0	5	3	3	6	1	0	2	8	4	6	1	0	0	3	1	0	0	0	0	2	0	2	5	2	0	0	2	1	1	2	0	0	2	1	0	2	0	1	2	0	1	0	0	1	0	0	1	2	0	2	1	1	1	1	5	1	1	2	3	2	0	0	1	0	1	0	2	3	0	0	0	3	0	0	2	1	1	0	1	0	0	0	0	0	1	3	2	3	0	3	1	2	1	2	3	0	3	0	2	1	0	4	0	1	1	3	0	1	8	0	0	4	1	1	0	0	2	4	6	1	3	0	1	3	1	0	8	0	0	3	3	1	1	1	1	5	1	1	3	1	1	0	0	3	0	3	0	2	0	0	4	3	6	1	4	0	0	3	1	0	1	0	0	1	0	4	1	1	2	2	0	0	2	2	2	0	1	3	2	2	1	0	3	1	0	3	0	0	2	0	2	1	0	1	4	0	3	1	0	1	0	3	1	3	0	8	10	1	1	0	0	0	1	0	0	0	1	3	0	0	7	1	2	0	3	0	3	4	1	3	0	7	1	1	1	0	2	1	1	2	4	1	9	0	2	1	6	0	0	0	0	0	1	1	0	0	2	1	1	0	0	4	3	1	0	0	2	1	0	0	3	0	2	2	0	0	1	3	0	11	1	0	5	0	2	4	7	0	0	0	0	0	0	0	2	1	2	0	1	0	0	5	0	0	2	1	5	6	2	1	0	0	0	1	0	1	3	2	0	7	0	0	5	1	0	0	0	0	0	0	5	0	0	2	0	1	0	0	1	2	0	0	0	2	3	0	1	1	0	2	0	1	2	4	1	0	0	6	1	1	1	1	1	1	0	2	0	0	1	1	0	2	1	1	2	2	1	2	0	5	3	1	0	2	0	0	6	2	1	0	2	0	0	1	0	1	4	0	0	1	4	1	4	7	3	1	0	2	1	1	2	0	6	0	0	0	3	0	2	2	3	2	1	0	5	1	4	0	0	0	2	0	0	0	1	2	3	3	2	0	0	1	5	3	2	2	1	0	3	0	0	2	0	4	0	3	1	3	0	1	0	1	3	1	2	2	1	0	0	0	1	0	0	8	0	4	6	2	2	2	2	3	0	3	0	1	1	2	0	0	1	0	2	2	0	3	1	1	0	3	0	2	3	1	3	0	0	0	6	0	4	0	1	0	0	3	2	0	4	0	2	3	0	0	0	1	0	0	1	0	0	1	7	4	11	0	5	3	0	2	0	2	1	3	0	2	0	4	4	0	0	1	1	0	1	2	0	1	0	0	0	0	0	0	1	1	3	0	1	1	2	1	1	1	2	1	0	0	0	1	2	0	1	1	0	0	0	2	0	4	0	4	1	0	3	2	0	1	4	6	0	0	1	4	0	0	0	0	0	2	9	1	2	4	0	0	2	3	0	0	1	2	2	1	4	2	0	0	0	5	2	0	0	3	0	0	4	2	1	2	1	3	10	1	2	4
N0.HOG0008580	2	6	13	5	2	10	0	2	1	2	2	3	9	0	2	5	1	3	1	6	2	3	2	4	2	5	9	3	0	3	8	4	2	4	2	4	4	1	4	9	2	2	1	6	2	3	6	1	1	5	4	0	1	6	3	0	3	10	0	0	9	5	0	8	2	3	0	3	1	3	1	1	5	3	1	2	3	6	1	0	2	3	1	6	9	2	7	4	2	2	2	5	2	4	4	4	2	1	2	3	0	4	1	6	9	0	0	3	1	3	3	0	4	5	3	5	1	5	4	2	2	2	4	0	4	4	4	5	3	2	1	3	5	2	2	3	3	3	1	3	7	1	5	0	2	2	9	1	1	4	4	1	0	4	2	7	2	3	0	5	0	2	0	3	2	4	3	4	0	8	6	4	3	8	9	2	2	6	1	2	1	1	0	2	2	1	1	0	6	3	2	1	1	1	1	1	6	3	6	7	5	2	0	4	5	4	7	3	4	0	2	3	4	1	2	0	1	1	2	2	3	1	5	3	6	0	1	2	4	2	1	5	0	3	0	3	0	4	4	3	3	2	5	3	0	1	6	4	3	7	0	9	3	1	2	4	0	1	4	3	3	4	6	6	5	4	3	2	7	2	0	5	6	5	1	6	0	5	2	1	1	1	4	4	2	3	5	0	1	3	6	3	2	1	6	0	2	4	4	6	3	3	4	1	7	10	3	6	8	2	1	3	2	3	5	0	2	0	6	1	5	4	3	6	3	3	4	3	0	1	1	0	6	2	0	2	6	4	5	13	3	5	0	0	5	2	10	5	4	10	2	6	3	5	2	3	0	0	8	3	2	1	4	0	0	1	2	2	1	5	5	1	6	1	2	8	3	5	3	3	0	3	1	5	6	2	0	4	5	3	7	2	3	2	1	1	23	3	4	3	0	4	7	4	3	3	6	3	0	3	6	3	4	0	5	0	3	3	6	6	0	1	2	3	0	4	3	0	6	5	3	0	2	2	1	3	5	2	2	1	10	1	2	3	2	5	2	3	0	2	4	4	1	3	3	3	5	5	3	5	1	1	1	7	2	2	1	1	3	8	3	6	5	1	7	4	5	2	4	3	2	3	1	2	0	3	0	2	5	4	0	2	3	9	5	3	4	6	5	9	0	1	5	3	1	1	4	1	1	0	0	1	4	3	4	2	3	1	3	7	0	0	1	2	2	2	0	2	1	0	4	3	5	5	3	3	3	3	2	10	2	2	1	2	5	0	4	1	1	4	5	1	5	3	3	4	10	12	5	1	1	4	0	3	5	3	5	1	2	2	2	2	2	5	7	7	3	0	1	3	5	8	1	2	0	2	0	4	3	1	2	8	4	3	5	0	5	2	2	2	6	0	3	1	5	1	0	2	5	3	3	1	4	4	0	9	4	2	2	3	4	0	5	5	0	8	0	2	1	0	3	6	4	5	2	2	1	0	2	0	5	1	4	3	2	0	2	1	4	3	5	4	2	4	1	5	6	3	0	0	5	3	8	1	5	1	4	2	4	2	0	0	3	1	6	2	2	2	1	7	2	6	3	2	3	0	2	8	3	2	3	1	6	9	4	2	3	6	7	2	0	1	0	0	1	3	0	3	2	4	1	3	1	1	2	1	4	6	12	0	2	0	3	3	5	3	3	5	3	2	0	0	2	0	3	8	4	6	5	1	5	0	6	5	10	2	4	2	3	0	3	3	9	1	0	2	2	0	1	3	6	0	2	4	2	2	5	6	1	3	0	2	1	0	1	3	2	1	3	7	0	3	5	5	3	2	1	0	4	5	0	0	8	3	1	3	3	2	3	3	0	6	0	2	1	2	9	10	4	4	1	6	4	4	7	2	1	2	2	0	5	1	1	3	5	4	5	1	5	2	1	1	5	2	2	1	4	2	3	7	5	1	5	11	2	7	3	1	4	5	0	7	8	2	5	3	3	6	2	4	2	2	5	2	4	6	1	3	2	1	2	3	5	1	3	1	1	3	0	1	2	5	1	11	3	1	5	1	2	1	8	6	4	3	0	3	4	1	4	3	1	2	1	2	3	3	5	3	7	10	3	1	5	2	7	1	4	1	7	2	4	1	9	3	6	3	1	2	2	3	1	1	1	9	2	3	6	1	4	4	3	1	5	4	5	1	4	0	2	1	1	0	0	1	2	0	5	2	5	1	10	3	5	7	3	6	3	0	11	4	6	0	4	5	7	5	4	3	2	3	3	1	5	1	1	2	4	7	2	5	3	1	0	8	2	1	0	3	0	1	12	1	2	4	4	2	3	2	3	2	4	1	0	1	2	1	1	1	4	0	1	1	3	0	4	0	3	3	6	0	0	1	3	2	7	2	6	0	5	2	0	0	0	2	2	6	6	1	6	2	5	1	1	2	6	7	0	2	1	1	3	3	4	3	1	1	7	1	8	0	5	0	10	1	2	2	0	1	6	4	2	0	1	3	0	3	3	1	8	9	2	1	3	0	1	1	5	3	1	4	1	6	4	5	4	1	5	2	5	12	2	1	1	2	5	2	0	2	2	1	0	0	0	2	2	0	6	3	0	2	5	2	1	2	1	4	1	3	3	2	2	3	4	2	2	1	0	2	1	1	0	4	4	4	5	2	4	3	14	0	1	9	3	4	5	8	0	5	3	3	4	5	1	5	2	0	2	12	1	0	2	1	1	7	6	3	7	1	3	6	2	0	2	2	3	6	1	1	4	3	0	0	8	5	5	1	5	4	4	1	1	8	6	5	3	2	2	0	1	0	3	3	2	0	7	4	4	1	2	2	0	3	4	2	1	3	3	6	2	0	8	3	1	1	5	0	0	0	4	5	2	1	0	3	5	4	4	2	0	1	4	4	0	8	1	0	5	1	2	6	8	1	3	0	1	5	6	5	2	8	1	3	8	2	2	2	2	5	6	1	0	7	5	2	4	1	1	2	3	1	5	4	7	2	0	0	8	6	2	3	1	0	0	4	1	0	5	3	2	4	1	4	5	2	3	0	2	5	4	3	7	2	1	2	7	2	7	3	5	2	4	4	4	4	2	6	2	2	0	0	3	1	1	2	4	1	0	3	6	1	6	8	1	1	2	2	1	3	0	1	3	3	1	2	9	9	3	3	2	2	1	4	1	0	2	0	0	15	1	3	2	2	2	6	3	1	0	0	1	5	4	3	2	3	1	5	1	1	7	2	5	3	7	0	5	6	5	8	0	3	6	2	5	5	3	3	6	2	1	0	0	2	2	6	8	5	3	0	2	3	4	8	3	1	1	0	4	8	7	1	1	0	5	7	5	2	5	0	3	2	2	0	0	1	7	1	6	4	6	9	2	6	7	2	5	2	2	1	2	4	1	1	3	0	1	3	2	2	1	1	5	6	4	2	0	3	10	5	4	2	5	6	6	4	2	5	4	5	1	4	5	1	3	0	11	1	6	7	0	4	2	0	8	5	0	2	4	7	5	2	0	5	0	2	0	0	2	2	2	5	2	3	1	1	1	1	0	1	3	5	0	0	3	4	0	3	1	3	2	2	4	1	5	3	1	5	2	4	3	2	0	0	8	2	1	1	4	4	1	3	13	3	0	2	2	1	4	3	2	3	0	0	8	9	5	4	0	0	0	0	3	1	0	5	3	4	6	2	2	4	0	1	3	6	3	6	8	1	1	7	0	4	5	2	1	0	1	0	4	3	2	5	10	3	0	0	0	1	2	1	1	4	0	4	1	2	4	1	3	6	3	0	3	7	2	0	4	4	3	2	4	2	3	3	1	4	8	4	3	0	10	4	2	1	3	1	5	4	5	1	2	5	5	5	3	2	4	0	4	8	2	4	1	1	5	5	3	0	5	0	6	0	1	2	0	2	1	0	2	2	3	8	5	6	5	2	4	0	6	5	1	0	1	6	4	7	6	3	0	7	1	1	5	6	4	4	4	3	3	1	4	1	1	7	0	3	2	3	1	6	1	6	0	7	3	2	3	5	2	2	5	0	2	1	1	2	2	4	1	4	2	2	7	3	9	0	6	0	7	0	3	1	3	4	1	3	1	2	1	3	2	4	0	5	5	1	9	3	4	6	1	3	5	2	9	0	4	3	8	2	1	8	4	7	3	3	4	6	3	5	1	0	5	3	1	6	0	4	1	0	2	5	2	0	3	6	3	2	2	0	8	5	1	6	1	5	0	9	3	4	1	5	1	2	3	2	0	4	0	2	1	1	4	3	0	4	0	0	1	2	2	4	0	4	3	3	1	1	1	3	10	4	1	7	1	5	3	2	1	3	1	4	2	1	3	4	0	2	2	2	3	3	7	3	6	0	2	0	8	10	5	9	2	2	8	4
N0.HOG0010595	6	3	0	0	4	4	8	2	0	3	3	6	0	1	1	1	3	1	1	1	2	3	1	3	5	0	7	2	0	0	4	3	2	2	3	1	2	5	1	1	3	1	1	2	2	0	1	1	1	1	0	6	1	1	4	0	2	5	0	3	2	0	3	3	1	2	1	1	0	0	2	2	4	3	0	0	2	3	2	8	0	1	2	0	9	3	4	1	7	5	3	3	0	6	3	2	1	0	4	3	0	3	1	3	6	0	1	0	2	2	1	0	0	2	1	0	0	8	2	1	3	3	7	0	7	3	0	5	5	4	7	2	3	1	1	2	1	0	0	2	2	4	3	5	1	3	3	4	5	5	1	4	3	4	8	6	3	0	0	5	5	6	0	1	6	3	7	3	6	13	2	3	1	6	2	0	0	5	8	3	4	5	4	4	1	1	6	1	2	3	2	1	0	1	3	2	4	2	3	3	5	0	0	5	0	2	3	2	3	0	1	1	0	2	5	1	2	1	1	4	1	1	1	3	0	4	1	0	3	2	0	4	0	1	0	1	0	1	5	4	2	3	7	5	2	1	2	8	2	4	0	4	0	1	4	6	0	0	2	0	2	1	4	1	4	2	2	4	6	8	0	3	5	2	1	3	0	4	5	3	0	1	2	3	3	3	4	6	3	3	4	2	1	2	5	3	1	5	5	6	0	5	4	1	3	3	2	2	2	5	1	1	0	0	2	3	5	1	3	3	3	9	3	1	1	2	3	2	0	0	2	1	2	2	3	3	7	0	1	8	0	1	0	1	3	8	2	0	0	1	4	3	1	1	3	1	2	0	3	0	1	0	2	5	1	0	1	4	3	1	3	1	3	1	0	2	5	2	2	0	1	2	1	2	3	0	1	3	4	1	10	3	5	5	3	1	2	2	1	3	2	4	5	4	2	0	3	0	0	0	2	4	1	0	2	2	3	0	5	3	0	4	6	4	2	1	2	1	3	2	7	0	2	4	2	2	2	3	2	2	3	6	1	6	3	4	1	4	0	2	3	1	0	0	1	2	2	1	2	3	1	0	5	2	2	1	1	1	2	3	0	3	4	4	3	4	1	0	1	3	0	4	4	5	1	1	1	0	0	4	1	1	1	1	5	2	1	5	1	1	1	2	5	3	2	1	2	0	3	2	0	0	5	4	1	4	3	4	2	2	0	0	4	1	4	4	0	5	3	4	0	2	6	6	4	2	5	3	3	1	7	3	0	3	1	0	2	4	2	4	2	2	2	1	0	1	5	3	1	0	4	2	3	5	1	0	4	0	0	5	3	2	3	4	2	1	3	0	3	6	5	2	3	2	2	5	1	1	4	1	4	3	5	4	1	1	2	6	1	1	4	0	4	2	0	0	7	3	1	1	1	6	6	2	1	3	2	5	3	1	3	1	7	1	0	5	0	1	3	0	4	5	3	0	3	4	2	0	1	10	0	2	2	1	2	4	0	0	7	8	1	0	1	0	0	0	4	5	1	1	2	3	4	0	5	1	4	4	3	3	2	0	0	1	2	6	2	0	7	6	1	2	2	0	5	0	0	4	2	2	9	0	3	4	1	2	3	0	1	1	2	1	0	1	2	2	0	4	0	2	3	3	0	1	1	5	1	5	5	0	3	0	2	4	3	1	0	4	2	6	1	0	3	1	6	2	0	1	1	2	0	3	4	1	1	2	3	1	3	2	5	2	0	2	0	3	4	3	2	5	5	3	3	3	2	0	7	0	5	2	2	2	6	4	0	2	5	4	3	0	1	4	8	1	0	6	3	0	4	9	0	3	4	2	0	1	1	1	3	1	1	4	1	4	3	2	6	8	2	2	1	3	11	7	3	2	1	2	2	0	1	1	2	3	0	6	4	3	8	0	0	1	4	4	2	4	4	0	1	4	2	0	8	4	0	5	2	0	2	11	0	3	8	2	1	0	0	4	2	2	3	2	2	5	3	1	6	4	3	2	3	2	5	1	3	0	1	3	1	1	4	6	1	2	0	4	3	2	2	5	0	2	1	2	4	2	5	2	2	3	10	1	1	4	1	6	1	1	7	2	4	0	2	3	5	4	1	3	2	3	1	6	6	3	3	7	2	0	0	1	1	0	1	2	2	3	1	0	5	3	4	0	2	2	3	3	1	0	5	0	7	1	2	0	1	2	0	2	4	2	0	2	1	3	4	2	3	1	0	3	0	1	3	5	6	4	3	3	1	1	2	2	2	1	1	5	1	5	3	1	0	2	0	7	1	6	0	1	2	0	1	4	1	1	1	4	3	3	1	4	1	5	0	4	8	1	5	0	3	0	1	1	3	0	3	1	0	3	2	2	0	1	6	3	3	5	7	2	2	0	1	0	1	5	2	0	4	1	2	0	4	2	1	1	2	0	2	4	5	2	3	1	3	1	1	4	7	0	6	0	1	1	4	0	6	1	0	0	2	6	1	2	7	2	1	4	3	7	4	3	1	0	0	1	1	2	3	2	0	2	3	2	3	2	3	5	1	4	8	4	1	1	1	3	2	3	0	2	4	3	1	0	0	5	1	0	3	3	2	2	2	4	4	5	2	9	0	2	3	1	2	4	5	1	4	4	3	0	1	3	2	8	3	0	2	1	3	0	7	1	6	6	4	3	2	1	1	2	6	3	5	1	0	0	2	0	4	6	2	0	3	1	1	3	3	2	3	2	3	2	0	0	3	1	5	2	1	4	4	2	0	2	0	1	3	4	1	2	4	0	1	3	0	3	3	1	6	2	5	1	1	0	3	1	3	2	2	2	3	2	0	2	3	11	0	1	6	1	1	3	3	1	1	2	5	1	2	1	3	6	5	3	0	6	5	4	1	4	0	1	3	6	2	1	2	1	5	1	1	3	2	0	1	5	0	2	3	2	2	4	1	3	1	1	8	3	0	3	4	1	0	4	1	6	2	2	6	1	3	3	2	0	5	1	5	1	2	4	0	2	1	0	0	2	4	0	3	1	0	1	1	4	1	1	3	0	1	4	4	3	3	1	2	6	6	3	1	3	0	0	1	7	3	2	4	3	2	4	1	0	1	2	0	1	4	0	2	1	3	3	1	9	2	3	1	2	3	3	6	3	5	2	4	0	2	1	1	6	1	1	3	4	1	1	2	0	1	8	2	1	1	2	4	5	3	2	3	0	6	3	2	6	3	5	4	2	2	3	2	1	1	4	2	1	1	5	3	5	0	2	3	0	2	6	3	5	6	1	1	3	1	4	4	2	3	2	2	3	1	1	2	3	3	0	3	0	4	1	2	4	0	0	1	0	5	2	3	1	3	3	8	0	0	0	3	1	3	3	5	5	1	1	3	5	1	6	2	3	2	6	8	0	10	0	0	4	3	0	3	0	5	4	2	3	0	3	2	6	1	0	9	2	3	0	4	0	2	1	2	2	3	3	5	0	7	0	1	2	1	0	2	3	4	0	0	3	1	5	0	6	0	7	1	4	1	0	3	4	5	2	1	1	3	6	2	2	1	0	3	0	3	1	0	0	0	0	2	2	2	0	4	0	2	1	3	1	3	2	3	2	1	2	2	1	5	2	4	0	6	5	1	3	1	1	3	4	4	2	1	10	1	2	3	6	1	3	0	1	0	1	5	1	0	6	4	1	4	1	1	0	3	1	4	5	9	1	6	11	1	1	0	1	2	2	0	1	0	2	1	3	2	3	6	1	1	1	0	2	5	3	2	2	1	3	4	5	3	3	2	1	6	0	2	2	1	0	1	5	5	0	1	0	6	2	1	2	2	0	1	2	4	0	4	0	3	1	1	3	7	1	3	3	5	7	5	3	1	0	1	3	1	0	1	0	2	0	1	0	7	0	1	1	1	4	5	0	2	0	1	0	1	4	7	4	1	3	1	1	4	4	1	1	1	3	4	6	3	5	0	3	0	0	0	4	0	3	1	1	3	0	2	0	1	3	0	4	0	4	1	4	1	2	0	3	2	1	3	0	2	4	1	0	1	3	2	1	1	3	1	4	2	3	6	1	2	6	3	1	0	0	2	3	0	12	7	2	4	1	1	8	7	7	0	1	3	2	2	3	6	3	0	2	0	1	1	1	6	2	1	2	1	2	3	7	2	3	2	2	1	3	4	0	4	3	0	2	1	4	5	3	1	4	1	0	2	2	2	2	2	1	3	1	1	0	5	2	0	2	6	5	1	4	0	1	4	1	0	4	0	3	0	4	1	3	3	1	1	1	3	0	1	1	1	4	3	6	0	0	4	4	4	2	3	1	5	1	6	6	2	6	3	0	5	3	3	4	0	2	2	1	4	3	2	2	2	1	2	2	1	1	8	4	0	1	4	4
N0.HOG0008543	9	7	3	7	8	11	9	11	6	7	4	4	3	0	1	4	5	5	0	9	3	7	6	9	9	4	13	4	6	6	12	1	3	8	5	1	4	5	4	5	7	5	2	6	9	5	5	4	8	0	3	5	6	4	5	2	4	10	1	1	15	2	2	12	12	4	8	8	6	2	5	2	14	10	6	3	7	4	5	13	0	2	1	6	13	7	7	9	6	7	5	11	0	9	5	7	4	0	6	1	2	7	4	5	5	0	0	5	5	1	0	1	4	7	4	8	5	4	1	5	6	11	8	0	4	2	2	10	14	5	9	4	6	1	2	10	7	7	10	3	3	10	2	8	3	5	13	2	8	15	5	4	5	6	7	12	5	3	0	4	6	11	0	9	5	6	3	9	4	15	14	5	7	13	6	4	5	5	13	6	7	7	6	5	2	11	7	3	2	3	2	2	0	10	6	3	10	3	8	12	3	1	2	9	1	4	8	7	7	0	8	6	5	8	7	10	0	2	6	3	2	1	2	7	5	8	2	1	4	11	0	5	3	5	0	3	3	1	4	6	10	9	4	7	3	5	2	7	6	4	4	3	6	1	11	10	0	3	7	7	6	3	5	1	5	8	5	8	15	8	3	4	9	3	2	3	0	6	7	3	2	2	2	2	8	9	9	7	10	8	9	5	8	6	10	4	1	7	7	4	6	5	4	0	9	8	3	3	6	13	3	1	5	7	9	3	10	2	7	3	6	13	10	15	2	6	4	7	0	2	3	0	3	1	5	7	12	3	4	13	3	7	0	5	3	10	11	5	2	1	3	11	6	3	13	4	5	1	7	0	5	0	4	14	3	0	5	5	8	5	6	2	9	4	0	7	4	5	5	9	6	3	1	5	4	4	1	9	8	5	8	6	10	3	3	4	9	5	14	3	5	3	6	4	5	2	4	2	4	10	7	10	2	1	4	1	4	5	9	7	2	6	5	10	6	7	4	2	8	6	9	0	4	5	3	5	7	3	6	8	4	10	9	8	4	5	3	7	0	4	2	6	0	5	6	5	13	1	5	10	1	2	1	7	11	5	3	3	3	6	6	10	12	1	9	7	6	3	6	5	4	17	2	3	3	5	5	3	2	5	3	7	2	2	15	7	9	9	1	10	4	0	8	6	4	2	7	0	5	9	0	4	4	8	6	9	3	11	8	5	0	2	7	3	7	9	1	12	3	17	5	3	9	13	9	10	3	4	2	1	8	6	4	10	5	2	3	7	0	5	5	2	4	6	7	6	4	6	2	1	6	11	8	9	3	5	2	0	2	4	1	3	3	11	5	4	8	0	8	8	10	3	5	6	4	13	0	5	9	3	7	10	8	4	2	0	7	7	4	5	3	2	3	11	5	3	8	1	7	6	10	13	6	2	5	13	7	5	9	10	5	6	17	7	1	16	1	0	2	1	4	3	3	1	13	7	6	0	1	11	2	10	7	15	5	12	0	4	1	3	5	7	3	7	1	1	9	5	5	0	1	3	10	3	3	1	4	3	3	1	7	1	7	3	8	7	5	1	15	5	11	7	5	5	1	1	4	15	8	4	8	1	11	11	0	3	2	6	7	1	3	7	0	0	1	4	3	4	7	8	4	3	0	8	3	9	5	8	12	0	12	0	6	5	9	9	11	8	5	5	0	1	7	4	2	6	1	4	5	4	2	5	8	3	11	5	4	4	6	3	2	8	8	9	1	5	2	3	0	5	6	9	8	2	7	0	5	10	2	6	1	1	12	4	2	7	8	9	4	5	7	9	12	10	1	14	5	0	4	15	1	4	6	2	1	3	3	10	11	6	3	17	6	10	0	3	5	12	14	13	2	2	6	7	3	2	5	6	6	1	11	4	3	7	7	5	11	0	9	1	4	7	7	15	4	12	7	1	1	10	8	4	12	3	2	7	5	2	5	12	1	5	14	6	1	7	5	7	2	8	4	6	2	8	6	8	8	2	8	2	8	2	11	4	6	1	9	5	0	1	2	5	1	5	0	7	9	3	4	10	9	3	4	5	8	6	8	4	6	4	6	5	4	5	2	6	6	6	2	7	5	5	2	10	8	3	4	0	7	4	4	6	14	3	9	7	4	6	7	7	5	1	5	7	4	3	7	1	2	4	7	3	4	6	5	2	7	0	3	0	6	3	1	1	8	6	3	7	17	2	4	2	2	6	5	7	9	0	8	1	0	0	10	5	5	6	5	5	5	4	4	10	10	6	5	5	5	9	5	3	4	7	0	3	7	7	0	5	0	5	2	7	3	4	1	2	4	9	3	7	5	5	0	11	1	1	4	2	3	0	3	2	3	2	11	0	1	20	3	3	0	4	4	8	2	14	7	3	6	0	5	2	2	6	7	1	11	5	11	1	7	5	3	8	9	7	2	4	2	3	9	4	3	5	3	3	14	3	13	0	6	3	10	1	11	5	3	3	6	4	4	2	10	7	5	3	10	1	12	8	5	1	5	2	3	4	6	8	2	7	4	3	5	4	6	3	4	8	8	11	2	6	3	6	3	11	0	2	4	4	4	0	0	6	6	0	6	8	2	4	4	14	11	3	1	9	6	4	4	4	5	6	8	3	7	10	1	3	6	6	4	11	5	2	3	2	5	5	12	0	2	4	9	7	5	6	2	6	3	4	8	14	6	7	3	0	2	14	6	0	6	0	0	5	8	7	8	1	6	1	1	2	11	4	1	4	1	5	13	10	0	0	1	4	7	7	5	6	10	1	4	5	2	9	4	2	12	2	6	5	7	4	3	4	8	6	11	7	8	3	1	7	5	10	7	4	3	2	4	6	12	1	4	2	9	2	2	3	8	3	5	7	5	3	6	2	10	4	0	3	9	8	5	5	12	0	11	5	2	1	9	0	11	6	7	5	7	7	6	9	5	12	7	7	4	4	7	7	17	3	0	3	10	10	6	11	7	8	6	4	6	5	8	1	7	1	8	6	5	2	1	2	0	7	5	0	9	8	5	3	7	9	3	2	4	1	1	5	12	7	11	4	8	12	14	6	7	4	2	8	6	9	5	7	7	3	7	1	1	0	5	10	1	14	7	1	2	6	9	4	9	14	6	5	4	7	6	3	11	1	5	7	4	3	7	4	4	10	2	8	13	10	1	1	7	0	3	8	6	0	7	7	7	3	4	9	4	0	6	3	7	19	8	10	3	1	0	8	13	5	2	6	6	0	7	6	2	13	0	2	9	3	5	9	9	5	6	8	4	3	7	12	4	3	9	2	6	12	1	5	6	4	2	3	6	0	5	7	4	5	0	1	4	8	8	5	5	3	4	7	9	1	2	3	8	6	7	7	7	9	7	4	2	5	6	12	4	4	7	2	10	3	7	0	3	4	7	1	8	2	13	3	5	5	1	5	10	7	3	5	7	7	10	5	7	3	9	7	8	7	3	6	5	0	9	1	5	10	2	2	6	1	17	2	1	6	5	7	3	4	0	3	5	4	4	3	10	4	9	4	5	2	4	8	3	4	10	6	3	2	9	2	2	4	0	3	6	3	6	5	7	1	4	4	6	9	4	3	3	4	2	3	3	5	7	6	6	9	8	9	6	3	4	3	5	5	5	4	5	10	0	1	11	8	7	8	0	4	1	0	8	2	0	2	5	1	8	0	4	5	6	1	4	6	4	4	2	10	0	6	7	3	7	6	0	6	3	2	5	6	5	9	7	5	0	5	0	5	4	9	8	7	0	3	6	6	1	2	8	0	7	0	15	9	6	0	8	5	8	0	13	1	6	7	3	5	8	6	3	3	9	3	3	3	5	4	2	7	12	1	3	6	7	5	7	6	3	0	2	10	2	2	6	4	2	7	5	0	11	0	4	8	6	6	9	2	1	1	8	4	6	14	5	10	1	8	8	1	9	8	2	1	1	6	19	5	3	7	0	8	4	2	4	7	2	3	6	8	9	7	3	0	6	9	1	4	11	4	1	7	8	10	0	8	9	0	1	3	4	8	6	0	7	10	7	6	6	8	0	3	5	10	8	4	10	5	3	0	8	3	1	4	2	12	11	3	8	5	7	2	10	10	0	4	7	0	8	8	14	6	1	4	3	4	7	2	8	2	7	5	6	7	13	6	3	3	5	13	10	3	7	5	3	5	2	6	3	7	7	2	8	1	6	1	7	5	5	3	7	2	8	11	2	6	7	4	0	7	8	10	3	9	2	3	9	3	0	6	0	7	1	0	7	8	2	2	0	4	1	4	1	5	4	8	13	12	0	0	5	4	7	12	4	9	10	3	11	11	8	3	4	5	4	5	2	9	0	6	7	5	6	5	10	9	10	3	5	1	6	6	14	7	8	8	10	9
N0.HOG0008504	2	0	0	1	1	1	1	0	0	0	1	0	2	0	1	1	0	0	0	0	1	0	1	0	1	0	1	0	1	0	1	0	1	3	0	0	0	0	4	3	2	0	2	1	1	2	0	0	1	1	3	1	0	0	1	0	1	1	0	0	0	0	0	1	0	2	0	0	0	0	2	0	0	0	1	0	0	0	1	0	0	0	0	0	1	0	1	2	0	0	1	3	0	1	2	0	2	0	0	1	0	0	0	2	1	0	0	0	0	0	0	0	2	2	0	0	1	1	0	2	4	1	0	0	2	0	0	1	1	0	3	0	1	1	0	0	0	0	0	1	1	4	0	0	0	0	1	1	0	0	2	1	1	0	0	1	1	0	0	1	1	0	0	0	0	2	0	1	1	1	1	0	1	3	1	0	1	0	1	1	1	1	1	1	0	0	0	0	0	1	0	1	0	0	2	0	0	0	2	1	0	0	0	0	2	0	1	1	0	0	1	1	0	0	0	1	0	0	1	1	2	0	1	0	0	0	1	0	0	0	0	0	0	1	0	0	0	1	1	0	0	0	0	2	1	0	1	0	0	1	0	4	0	0	1	1	0	1	2	3	0	0	0	2	2	0	0	0	2	0	0	0	0	1	0	0	0	2	1	0	0	0	0	0	0	0	2	1	1	2	1	0	0	0	1	0	1	2	1	0	0	1	2	0	2	4	0	0	1	1	0	1	0	0	0	0	0	0	0	1	0	0	2	2	1	0	1	1	0	0	0	0	1	1	0	1	3	0	0	4	1	1	0	0	2	0	1	1	0	1	0	0	0	0	1	0	0	0	1	1	0	0	0	1	0	0	0	0	0	1	0	0	2	2	0	3	0	1	2	0	0	1	0	0	1	0	0	0	0	0	1	0	0	0	0	0	4	3	0	2	0	1	2	2	0	1	0	0	1	1	0	1	0	0	0	0	0	0	0	0	0	0	0	2	1	0	0	1	2	0	3	1	2	0	2	0	0	1	0	0	1	0	0	0	1	2	0	1	0	0	1	2	0	0	0	1	1	0	1	2	0	0	1	0	1	2	0	1	0	0	1	0	2	0	1	1	0	0	2	2	0	0	1	0	2	0	0	1	0	1	0	0	0	3	0	1	0	1	2	0	0	0	1	0	1	0	0	0	1	1	0	1	2	1	1	0	0	0	0	0	0	0	0	0	0	0	0	0	0	2	0	1	2	0	0	0	0	0	0	1	0	3	0	0	1	0	0	0	0	1	0	0	1	0	0	0	4	2	0	0	2	0	0	0	3	2	0	0	0	0	0	3	0	0	0	0	0	0	0	3	0	0	0	0	0	1	1	0	1	0	1	0	0	0	2	0	1	1	1	0	0	1	1	0	0	0	0	2	0	1	1	0	0	0	0	2	1	1	0	0	1	0	0	0	0	1	2	1	0	0	0	1	1	0	1	0	0	0	0	1	0	0	0	0	0	0	0	1	0	0	2	1	0	0	0	0	1	0	0	0	1	1	2	0	0	0	0	0	0	0	0	0	0	0	1	0	3	0	2	1	0	0	0	1	0	0	0	4	0	1	1	0	2	0	1	0	0	2	2	0	0	0	0	0	0	0	0	3	0	0	0	1	0	0	0	0	0	0	1	0	4	0	1	0	1	0	0	1	0	1	0	0	0	0	0	4	1	1	1	1	2	1	2	1	0	2	0	0	1	0	0	0	1	1	0	1	1	0	0	0	2	0	0	1	0	1	0	1	1	0	1	0	0	0	0	0	0	0	3	0	2	0	1	1	0	1	1	0	0	2	0	2	0	0	0	0	0	3	0	2	0	3	0	0	0	0	0	3	1	0	0	1	0	1	1	2	1	1	1	0	1	1	0	0	2	0	0	0	1	0	0	0	2	0	1	0	0	1	0	0	0	2	0	0	0	2	0	1	0	0	0	0	3	0	1	2	0	2	1	0	0	1	0	0	0	0	0	0	2	0	0	0	0	1	0	0	0	0	0	0	0	4	0	2	0	2	3	0	1	1	0	0	1	0	0	0	0	0	0	1	1	0	1	2	0	1	0	1	0	1	0	0	0	1	1	1	0	0	0	1	2	0	2	1	1	1	0	0	0	1	0	0	1	2	0	0	1	1	0	0	1	0	0	1	0	0	1	0	1	0	0	0	0	0	0	1	0	1	0	1	1	1	1	0	1	0	1	0	2	1	0	0	0	0	1	0	1	0	0	2	1	1	1	0	0	1	1	2	1	0	0	1	0	0	1	0	0	0	0	0	3	1	0	1	1	0	0	0	0	1	3	1	0	0	1	1	1	0	0	0	0	0	0	0	0	0	0	2	1	0	0	0	0	0	2	0	2	1	1	1	2	1	0	0	1	0	1	0	0	0	2	0	0	0	2	0	1	1	0	1	0	0	1	0	1	1	1	0	0	0	0	1	1	0	0	1	0	0	3	0	0	0	0	1	0	1	0	1	4	0	0	0	1	0	0	0	0	0	0	1	1	0	0	2	1	1	2	0	4	2	0	0	0	2	1	0	0	0	0	0	0	0	0	0	2	0	1	0	0	3	0	0	0	0	0	1	0	1	1	0	1	0	1	0	1	0	0	0	1	0	0	2	0	0	0	0	0	1	4	0	1	1	0	0	1	0	0	2	1	0	1	0	1	0	0	0	1	0	0	0	1	0	0	4	0	0	1	0	1	0	0	0	0	1	0	1	0	1	1	3	0	0	1	0	0	0	1	0	1	0	1	0	0	1	0	0	2	1	0	0	1	2	0	1	1	2	1	0	0	0	1	0	1	1	3	0	0	0	0	0	0	0	0	1	1	0	0	0	0	0	0	1	0	0	1	1	1	0	0	2	1	0	1	1	0	0	1	0	0	0	1	1	0	0	2	0	0	0	1	0	0	0	2	2	1	0	1	1	1	0	0	0	1	2	0	0	1	2	0	1	0	1	1	0	0	0	0	3	0	0	0	0	0	0	0	0	0	3	0	1	2	2	0	0	1	1	0	1	1	0	0	0	0	2	1	1	1	1	1	2	0	1	1	1	1	2	0	0	0	0	1	2	0	1	0	0	1	2	0	1	0	0	0	0	1	2	1	0	1	0	0	1	0	1	0	0	1	0	1	1	0	0	0	0	0	0	0	0	0	0	0	0	0	0	0	2	1	0	1	0	0	0	1	1	0	0	0	0	0	0	0	0	1	0	2	2	0	2	0	0	0	0	0	0	1	0	0	0	0	0	1	2	1	3	0	1	1	1	0	0	0	1	1	1	1	0	0	0	0	0	0	1	0	0	1	1	1	0	0	0	1	0	0	0	1	1	0	1	0	0	0	0	0	1	0	1	1	0	0	0	1	1	1	0	0	1	0	1	1	0	0	1	1	0	0	0	0	2	0	0	1	1	0	1	1	1	1	1	0	0	1	1	0	0	0	0	2	1	0	0	1	0	2	0	0	0	0	1	0	0	0	0	0	0	1	0	0	1	3	0	0	1	2	1	0	0	0	0	2	0	1	1	0	1	0	0	1	1	1	0	1	0	1	1	1	1	0	0	0	0	0	0	0	1	0	0	0	1	1	0	1	0	0	0	0	0	0	0	1	0	0	0	2	0	0	0	0	1	0	0	0	0	0	1	1	0	0	0	0	0	1	0	0	1	0	0	1	0	0	0	0	1	0	1	0	0	1	1	0	0	0	0	2	0	0	1	0	0	3	0	0	0	0	0	0	1	0	0	1	0	1	0	0	0	0	0	0	1	0	0	0	0	3	1	0	0	0	0	2	1	0	1	2	1	1	1	0	0	0	0	0	0	0	1	0	0	0	0	0	2	0	2	1	0	2	0	0	0	0	0	0	1	0	0	0	1	0	0	0	0	0	0	0	2	0	0	1	0	0	2	0	0	0	1	0	3	0	0	0	1	0	0	0	1	1	1	0	0	0	1	0	0	0	2	0	0	1	1	0	0	0	0	0	0	0	2	0	0	4	1	0	0	0	0	0	1	0	0	0	0	1	0	0	0	3	0	2	0	0	0	1	2	0	0	0	0	0	1	0	1	0	1	0	0	1	0	2	0	0	1	1	1	1	1	1	1	1	0	3	4	1	1	2	0	1	1	0	0	0	0	2	1	1	1	0	2	1	1	0	0	0	0	0	0	1	2	0	0	0	2	1	0	0	0	3	0	0	1	0	2	0	0	0	1	1	0	0	2	0	1	0	0	0	1	1	1	0	0	0	0	0	0	0	0	1	1	0	0	0	1	0	1	0	1	0	0	1	1	0	1	0	1	0	2	0	1	0	0	1	0	0	0	0	1	0	1	0	0	0	1	1	1	4	1	0	1
N0.HOG0005322	0	0	0	0	0	0	0	0	0	0	0	0	0	0	0	0	0	0	0	0	0	0	0	0	0	0	0	0	0	0	0	0	0	1	0	0	0	0	0	0	0	0	0	0	1	0	0	0	0	0	0	0	0	1	0	0	0	0	0	0	0	0	0	0	0	0	0	0	0	0	0	0	0	0	0	0	0	0	0	0	0	0	0	0	0	0	0	1	0	0	0	1	0	0	0	1	0	0	0	0	0	0	0	0	0	0	0	0	0	0	0	0	0	1	0	1	0	0	0	0	0	0	0	0	0	0	0	1	0	0	0	0	0	0	0	0	0	0	0	0	0	0	0	0	0	0	0	0	0	0	0	0	0	0	0	0	0	0	0	1	0	0	0	0	1	0	0	0	0	0	0	0	0	0	1	0	0	0	0	0	0	0	0	0	0	0	0	0	0	0	0	0	0	0	0	0	0	0	0	1	0	0	0	1	0	0	0	0	0	0	0	1	0	0	0	0	0	0	0	0	0	0	0	0	0	0	0	0	0	0	0	0	0	0	0	0	0	0	1	0	0	0	0	0	0	0	0	0	0	0	0	0	0	0	0	0	0	0	0	0	0	0	0	0	0	0	1	0	0	0	0	1	0	1	0	0	0	0	0	0	0	0	1	0	0	1	0	0	0	0	0	0	0	0	0	0	0	0	0	0	0	0	1	0	0	0	0	0	0	0	0	1	0	0	0	0	0	0	0	0	0	0	0	0	0	0	0	0	0	0	0	0	0	0	0	0	0	0	1	0	0	0	0	0	0	0	0	0	0	0	0	0	0	0	0	0	0	0	0	0	0	0	1	1	0	0	0	0	0	0	0	0	0	0	0	0	0	1	0	0	0	0	0	0	0	0	0	0	0	0	0	0	0	0	0	0	1	0	0	0	0	0	0	0	1	0	0	0	0	0	0	0	0	0	0	0	0	0	0	0	0	0	0	0	0	0	0	0	0	0	0	0	0	1	0	0	0	0	0	0	0	0	0	0	0	0	0	0	0	0	0	0	0	0	0	0	1	0	0	0	0	0	0	0	0	0	0	1	0	0	0	0	0	0	0	0	0	0	0	0	0	0	0	0	0	0	0	0	0	2	0	0	0	0	0	0	0	0	0	1	0	0	1	0	0	0	0	0	0	0	0	0	0	0	0	0	0	0	0	0	0	0	0	1	0	0	0	0	0	0	0	0	0	0	0	0	0	0	0	0	0	0	0	0	0	0	0	0	0	0	1	0	0	0	0	0	0	0	2	0	0	0	0	0	0	0	0	0	0	0	0	0	0	0	0	0	1	0	0	0	0	0	0	0	0	0	0	0	1	0	0	0	0	0	0	0	0	0	0	0	0	0	0	1	0	0	0	0	0	0	0	0	0	0	0	0	0	1	0	0	0	0	1	0	0	0	0	1	0	0	0	0	0	0	0	0	0	0	0	0	0	0	0	0	0	0	0	0	0	1	0	0	0	1	0	0	0	0	0	0	0	0	0	0	0	0	0	0	0	0	0	0	0	0	0	0	0	0	0	0	0	0	0	0	0	0	0	0	0	0	0	0	0	0	0	0	0	0	0	0	0	0	0	0	0	0	0	0	0	0	0	0	0	0	0	0	0	0	0	0	0	0	0	0	0	0	0	0	0	0	1	0	0	0	0	0	0	0	0	0	0	0	0	0	0	0	0	0	0	0	0	0	1	0	0	0	0	0	0	0	1	0	0	0	0	0	0	0	0	0	0	0	0	0	0	0	0	0	0	0	0	0	0	0	0	1	0	0	0	0	0	0	0	0	0	0	0	0	0	0	0	0	0	1	0	0	0	0	0	0	0	1	0	0	0	0	0	1	0	0	0	0	0	0	0	0	1	0	0	0	0	0	0	0	0	0	0	0	0	1	0	0	0	0	0	0	0	0	0	0	0	0	0	0	0	0	0	0	0	0	0	0	0	0	1	0	1	0	0	0	0	0	0	0	0	0	0	0	0	0	0	0	0	0	0	0	0	0	0	0	0	0	0	0	0	0	0	0	0	0	1	0	0	0	0	0	0	0	0	0	0	0	0	0	0	0	0	0	1	0	0	0	0	0	0	0	0	0	0	0	0	0	0	0	0	0	0	0	1	0	1	0	0	0	0	0	0	0	0	0	0	0	0	0	0	0	0	1	0	0	0	0	0	0	0	0	0	0	0	0	0	0	0	0	0	0	0	0	0	0	0	0	1	1	0	0	0	0	0	0	0	0	0	1	0	0	0	1	0	0	0	0	0	0	0	0	0	0	0	0	0	0	0	0	0	0	0	0	0	0	0	0	0	0	0	0	0	0	0	0	0	0	0	0	0	0	0	1	0	0	0	0	0	0	0	0	0	0	0	0	0	1	0	0	0	0	0	0	0	0	0	0	2	0	0	1	0	0	1	0	0	0	0	0	0	0	0	0	0	0	0	0	0	0	0	0	0	0	0	0	0	0	0	0	0	0	0	0	0	0	0	0	0	0	0	0	0	0	0	0	0	0	0	0	0	0	0	0	0	0	0	0	0	0	0	0	0	0	0	0	0	0	0	0	0	0	1	0	0	0	0	0	0	0	0	0	0	0	0	0	0	0	0	0	0	0	0	0	0	0	0	0	0	1	0	0	0	0	0	0	0	0	0	0	0	0	0	0	0	0	0	1	0	0	0	0	0	0	0	0	0	0	0	0	0	0	0	0	0	1	0	0	0	0	0	1	0	1	0	0	0	0	0	0	0	0	0	0	1	0	0	0	0	0	0	0	0	1	0	0	0	0	0	0	0	0	0	0	0	0	0	0	0	0	0	0	0	0	0	0	0	0	0	0	0	0	0	0	0	0	0	0	0	0	0	0	0	0	0	0	0	0	1	0	0	0	0	0	0	0	0	0	0	0	0	0	0	0	0	0	0	0	0	0	0	0	0	0	0	0	0	0	1	0	0	0	0	0	0	0	0	0	0	0	0	0	0	0	0	0	0	0	0	0	0	0	0	0	0	0	0	0	0	0	0	0	0	1	0	0	0	0	0	0	0	0	0	0	0	0	0	0	0	0	0	0	0	0	0	0	0	0	0	0	0	0	0	0	0	0	0	0	0	0	0	0	0	0	0	0	0	1	1	0	0	0	0	1	0	0	0	0	0	0	0	0	1	0	0	1	1	0	0	0	0	1	0	0	0	0	0	0	0	0	0	1	0	1	0	0	0	0	1	0	0	0	0	0	0	0	0	0	0	0	0	0	1	1	0	0	0	0	0	1	0	0	0	0	0	0	0	0	0	0	0	0	0	0	0	0	0	0	0	1	0	0	0	0	0	0	0	0	0	0	0	0	0	0	0	0	0	0	0	0	0	0	0	0	0	0	0	1	1	0	0	0	0	1	0	2	0	0	0	0	1	0	0	0	0	0	0	0	1	0	1	0	0	0	0	0	0	0	0	0	0	0	0	0	1	0	0	0	0	0	0	0	0	0	0	1	1	0	0	0	0	0	1	0	0	0	0	0	0	0	0	0	0	0	0	0	0	0	0	0	0	0	0	0	0	0	0	0	1	0	0	0	0	0	0	0	0	0	0	0	0	0	0	0	0	0	0	0	0	0	1	0	0	0	0	0	0	0	0	0	0	0	0	0	0	0	0	0	1	0	0	0	0	0	0	0	0	0	0	0	0	0	0	0	0	0	0	0	1	0	0	0	0	0	1	0	0	0	0	0	0	0	0	0	0	0	1	0	0	0	0	0	0	0	0	0	0	0	0	0	0	0	0	0	0	0	0	0	0	0	0	0	0	0	0	0	0	0	0	0	0	0	0	0	0	0	0	0	0	0	0	0	0	0	1	0	0	0	0	0	0	0	0	0	1	0	0	0	0	1	0	0	0	0	0	0	0	0	0	0	0	1	1	0	0	0	0	0	0	0	0	0	0	0	0	0	0	0	0	0	0	0	1	0	0	0	0	0	0	0	0	0	0	0	0	0	1	0	0	0	0	0	0	0	0	0	0	0	0	0	0	0	0	0	0	0	0	1	0	0	0	0	0	0	1	1	0	0	0	0	0	0	0	0	0	0	0	1	0	0	0	0	1	0	0	0	0	1	0	1	0	0	0	0	0	0	0	0	0	0	0	0	0	0	0	0	0	0	0	0	0	0	0	0	0	0	0	0	0	0	0	0	0	0	0	0	0	0	0	0	0	0	0	0	0	0	0	0	0	0	0	0	0	0	0	0	0	0	0	0	0	0	0	0	0	0	0	0	0	0	0	0	0	0	0	0	0	0	0	0	0	0	0	0	0	0	0	0	0	0	0	0	0	0	0	0	0	1	0	0	0	0
N0.HOG0008528	1	3	1	2	0	3	1	0	0	1	1	1	0	0	1	0	0	1	1	0	1	0	2	0	2	1	4	2	0	1	3	0	1	0	2	2	1	2	1	2	1	0	2	1	2	0	3	0	2	2	0	0	1	0	3	0	1	3	0	0	1	0	1	2	0	0	3	1	3	1	1	0	2	3	2	0	0	3	2	2	0	2	0	0	0	2	1	0	1	0	1	0	0	2	1	0	0	0	0	1	1	1	1	0	1	0	0	2	1	2	1	0	0	0	2	1	1	2	0	1	1	2	0	1	0	1	2	1	1	1	1	2	1	0	1	3	3	1	1	0	0	1	0	0	1	2	2	0	3	1	1	2	2	0	0	1	1	0	0	1	1	0	0	0	0	1	0	0	1	0	3	3	0	2	3	0	1	3	2	0	1	1	0	1	0	0	0	0	3	0	1	0	0	2	0	2	3	1	0	0	3	0	0	4	0	1	2	0	0	0	0	0	1	0	0	2	0	0	3	0	0	0	0	0	2	2	1	0	1	1	0	1	1	0	0	0	0	1	1	0	0	2	1	0	1	0	2	2	2	1	0	2	0	0	1	1	0	0	2	1	0	1	1	1	2	1	0	3	1	1	0	2	1	2	0	2	0	1	1	0	0	0	0	0	0	0	1	2	0	1	0	0	0	0	0	1	3	1	0	2	3	0	3	1	2	0	3	0	1	0	1	0	2	2	0	0	1	0	0	1	1	2	1	0	1	2	1	0	0	0	1	0	0	0	2	2	2	1	2	1	0	2	0	0	3	1	0	4	0	0	1	1	0	0	2	0	3	0	0	0	1	0	0	0	2	0	0	0	1	2	1	1	1	1	0	1	1	1	0	1	1	1	1	5	1	4	2	0	2	3	1	1	0	2	0	1	0	3	4	0	1	1	1	3	1	1	0	0	0	4	1	0	0	0	0	2	1	2	2	1	0	1	1	1	2	0	1	0	2	0	1	0	0	1	1	0	1	2	0	0	0	1	2	1	0	0	1	1	0	2	0	1	0	2	2	0	2	1	0	2	0	0	0	1	0	1	0	1	0	2	0	0	0	0	2	0	0	2	0	1	0	1	0	0	1	1	1	1	0	1	1	0	2	1	0	0	1	0	1	0	3	1	2	1	1	1	0	0	1	0	0	0	0	4	0	1	0	1	2	0	0	0	0	0	1	1	0	2	0	0	0	2	2	5	3	1	2	0	0	1	2	0	2	1	1	0	3	0	1	1	2	1	1	1	1	0	0	2	0	0	0	1	1	0	1	0	1	0	0	0	0	1	2	1	0	1	2	0	0	0	1	1	2	1	0	2	1	0	1	1	1	1	2	1	1	0	3	3	1	2	0	1	4	1	2	0	2	3	2	2	0	1	1	1	0	4	5	2	2	0	0	1	0	1	0	3	0	1	0	0	1	4	0	1	1	1	1	0	1	1	1	2	1	0	2	0	0	0	1	1	1	0	0	0	0	0	0	2	2	0	1	0	0	0	1	0	0	1	1	0	1	0	2	0	0	1	0	1	1	2	0	0	1	2	1	0	0	0	1	1	1	0	2	0	0	0	0	1	2	0	0	2	0	1	2	3	0	1	1	2	0	1	0	1	0	1	0	0	2	0	0	0	0	1	1	0	1	1	0	1	0	0	1	1	0	2	0	1	1	3	2	0	1	0	0	2	0	1	0	0	0	1	1	1	0	1	0	0	0	0	2	0	2	1	0	0	1	1	1	2	0	0	0	0	0	0	1	1	0	0	1	0	1	1	0	2	1	0	0	0	0	1	2	1	0	0	1	0	1	0	1	1	0	0	0	0	0	2	2	1	0	3	3	1	2	1	3	0	0	0	4	1	1	1	0	0	3	0	0	0	0	0	0	1	0	1	1	3	1	2	0	1	1	0	1	1	0	1	0	2	0	1	2	2	3	1	1	3	0	0	1	1	0	1	0	1	1	0	4	0	2	1	1	0	2	0	1	1	0	0	0	0	0	1	2	0	1	1	1	1	0	1	1	1	0	3	0	0	0	2	0	1	0	2	3	0	0	2	1	0	2	0	1	1	0	2	4	1	2	2	0	0	1	0	1	1	1	1	1	0	1	1	1	1	0	3	1	0	0	1	1	0	1	0	1	0	2	0	2	0	0	0	0	0	3	1	0	2	1	3	1	0	2	1	1	1	0	0	1	0	0	0	0	1	0	0	1	0	0	0	0	2	0	2	1	0	2	1	1	2	0	3	0	3	0	1	0	5	0	0	0	2	1	1	0	1	1	2	1	0	1	0	0	0	1	0	1	0	1	0	1	0	2	0	2	0	1	0	1	0	0	0	1	2	2	1	0	0	1	1	0	0	0	0	2	0	0	1	1	0	0	0	1	0	0	1	0	4	2	1	0	3	1	1	1	0	0	0	3	0	0	0	1	1	1	0	0	0	0	2	0	3	1	1	2	3	0	2	2	0	2	0	1	1	1	0	0	1	0	0	1	1	1	0	1	2	1	5	1	0	1	0	2	2	2	2	1	3	1	0	0	1	0	1	3	0	4	0	0	2	1	2	0	2	0	1	1	1	0	2	1	0	0	1	2	0	0	0	0	0	1	4	1	1	1	1	0	1	4	0	0	0	1	3	2	0	1	1	2	1	0	0	0	1	1	0	0	1	0	0	1	0	0	2	0	1	1	0	1	0	0	0	0	2	0	1	0	0	1	1	0	0	1	1	2	0	1	3	1	1	1	2	2	0	0	0	3	0	4	3	2	0	2	1	0	0	3	3	1	0	0	1	1	1	3	0	0	1	2	0	0	1	3	0	1	0	0	2	0	1	0	0	0	1	1	0	1	0	0	3	2	1	1	0	0	2	0	1	1	0	1	1	1	3	1	1	0	2	2	1	0	1	1	2	0	0	1	1	2	0	0	1	0	2	2	2	0	1	2	2	0	2	0	0	4	0	1	1	2	0	0	0	0	1	0	0	0	0	3	1	1	1	2	2	2	0	1	1	2	0	1	2	0	1	1	2	1	1	0	2	1	2	1	1	1	0	1	0	0	0	0	0	2	1	0	0	0	1	1	0	1	1	0	5	2	1	1	1	1	0	0	0	0	1	2	1	1	2	2	0	2	1	1	2	1	0	0	1	2	0	0	2	0	0	1	2	2	0	1	2	1	0	2	2	0	3	2	2	0	1	2	2	2	1	1	1	1	2	0	0	2	0	2	1	0	4	1	3	0	1	0	2	0	3	0	0	1	2	0	0	0	0	0	2	1	0	0	0	1	1	0	0	2	0	0	2	1	0	1	0	2	0	1	0	3	2	2	5	3	0	2	0	0	1	1	1	0	0	0	1	1	0	0	0	1	1	0	0	0	1	1	2	1	0	0	0	0	2	1	1	1	2	1	0	1	0	0	1	1	0	0	0	2	0	0	1	3	4	1	0	0	0	0	2	0	0	0	1	1	1	0	0	2	1	1	0	1	1	3	1	2	0	0	0	1	0	0	0	0	3	1	0	2	0	0	1	2	1	0	1	0	0	2	1	2	1	1	2	0	0	0	1	0	0	2	1	1	1	0	1	2	5	0	1	2	2	2	1	1	0	0	1	1	1	0	2	0	0	0	0	0	0	0	3	1	1	0	0	0	2	1	1	4	1	2	1	0	0	0	0	0	2	2	2	0	0	0	1	0	0	1	2	2	0	0	0	0	1	1	1	1	1	0	0	3	1	0	1	0	1	2	0	0	0	0	0	0	2	0	0	0	0	0	1	0	1	1	0	0	0	2	1	0	2	0	1	0	0	2	0	0	1	2	1	0	2	0	0	4	0	0	0	1	0	1	1	0	0	3	0	1	0	0	2	0	0	0	0	0	1	1	0	2	1	1	1	1	1	0	0	0	1	0	2	2	0	0	2	0	1	0	0	0	0	1	1	1	0	0	0	0	0	0	1	0	0	4	1	0	4	1	2	0	0	1	0	0	1	1	1	1	0	2	0	3	0	1	0	0	2	0	0	1	2	0	1	1	0	0	1	0	0	0	1	1	2	0	0	2	0	0	2	0	3	1	0	1	1	1	0	0	2	0	2	0	0	0	3	1	1	0	4	2	3	0	2	2	0	0	0	2	1	1	0	0	1	0	1	1	0	1	0	1	0	2	1	1	1	0	1	1	1	1	3	1	1	0	0	2	0	4	0	0	0	0	0	0	2	0	0	0	0	0	5	3	0	0	1	0	0	1	3	0	1	2	1	0	0	0	1	0	0	1	1	0	1	1	0	2	1	0	2	2	0	1	0	0	0	1	0	0	0	3	2	1	3	3	0	1	1	0	1	0	1	0	0
N0.HOG0005291	0	0	0	0	0	0	0	0	0	0	0	0	0	0	0	0	0	0	0	0	0	0	0	0	0	0	0	0	0	0	0	0	0	0	0	0	0	0	0	0	0	0	0	0	0	0	0	0	0	0	0	0	0	0	0	0	0	0	0	0	0	0	0	0	0	0	0	0	0	0	0	0	0	0	0	0	0	0	0	0	0	0	0	0	0	0	0	0	0	0	0	0	0	0	0	0	0	0	0	0	0	0	0	0	0	0	0	0	0	0	0	0	0	0	0	0	0	0	0	0	0	0	0	0	0	0	0	0	0	0	0	0	0	0	0	0	0	0	0	0	0	0	0	0	0	0	0	0	0	0	0	0	0	0	0	0	0	0	0	0	0	0	0	0	0	0	0	0	0	0	0	0	0	0	0	0	0	0	0	0	0	0	0	0	0	0	0	0	0	0	0	0	0	0	0	0	0	0	0	0	0	0	0	0	0	0	0	0	0	0	0	0	0	0	0	0	0	0	0	0	0	0	0	0	0	0	0	0	0	0	0	0	0	0	0	0	0	0	0	0	0	0	0	0	0	0	0	0	0	0	0	0	0	0	0	0	0	0	0	0	0	0	0	0	0	0	0	0	0	0	0	0	0	0	0	0	0	0	0	0	0	0	0	0	0	0	0	0	0	0	0	0	0	0	0	0	0	0	0	0	0	0	0	0	0	0	0	0	0	0	0	0	0	0	0	0	0	0	0	0	0	0	0	0	0	0	0	0	0	0	0	0	0	0	0	0	0	0	0	0	0	0	0	0	0	0	0	0	0	0	0	0	0	0	0	0	0	0	0	0	0	0	0	0	0	0	0	0	0	0	0	0	0	0	0	0	0	0	0	0	0	0	0	0	0	0	0	0	0	0	0	0	0	0	0	0	0	0	0	0	0	0	0	0	0	0	0	0	0	0	0	0	0	0	0	0	0	0	0	0	0	0	0	0	0	0	0	0	0	0	0	0	0	0	0	0	0	0	0	0	0	0	0	0	0	0	0	0	0	0	0	0	0	0	0	0	0	0	0	0	0	0	0	0	0	0	0	0	0	0	0	0	0	0	0	0	0	0	0	0	0	0	0	0	0	0	0	0	0	0	0	0	0	0	0	0	0	0	0	0	0	0	0	0	0	0	0	0	0	0	0	0	0	0	0	0	0	0	0	0	0	0	0	0	0	0	0	0	0	0	0	0	0	0	0	0	0	0	0	0	0	0	0	0	0	0	0	0	0	0	0	0	0	0	0	0	0	0	0	0	0	0	0	0	0	0	0	0	0	0	0	0	0	0	0	0	0	0	0	0	0	0	0	0	0	0	0	0	0	0	0	0	0	0	0	0	0	0	0	0	0	0	0	0	0	0	0	0	0	0	0	0	0	0	0	0	0	0	0	0	0	0	0	0	0	0	0	0	0	0	0	0	0	0	0	0	0	0	0	0	0	0	0	0	0	0	0	0	0	0	0	0	0	0	0	0	0	0	0	0	0	0	0	0	0	0	0	1	0	0	0	0	0	0	0	0	0	0	0	0	0	0	0	0	0	0	0	0	0	0	0	0	0	0	0	0	0	0	0	0	0	0	0	0	0	0	0	0	0	0	0	0	0	0	0	0	0	0	0	0	0	0	0	0	0	0	0	0	0	0	0	0	0	0	0	0	0	0	0	0	0	0	0	0	0	0	0	0	0	0	0	0	0	0	0	0	0	0	0	0	0	0	0	0	0	0	0	0	0	0	0	0	0	0	0	0	0	0	0	0	0	0	0	0	0	0	0	0	0	0	0	0	0	0	0	0	0	0	0	0	0	0	0	0	0	0	0	0	0	0	0	0	0	0	0	0	0	0	0	0	0	0	0	0	0	0	0	0	0	0	0	0	0	0	0	0	0	0	0	0	0	0	0	0	0	0	0	0	0	0	0	0	0	0	0	0	0	0	0	0	0	0	0	0	0	0	0	0	0	0	0	0	0	0	0	0	0	0	0	0	0	0	0	0	0	0	0	0	0	0	0	0	0	0	0	0	0	0	0	0	0	0	0	0	0	0	0	0	0	0	0	0	0	0	0	0	0	0	0	0	0	0	0	0	0	0	0	0	0	0	0	0	0	0	0	0	0	0	0	0	0	0	0	0	0	0	0	0	0	0	0	0	0	0	0	0	0	0	0	0	0	0	0	0	0	0	0	0	0	0	0	0	0	0	0	0	0	0	0	0	0	0	0	0	0	0	0	0	0	0	0	0	0	0	0	0	0	0	0	0	0	0	0	0	0	0	0	0	0	0	0	0	0	0	0	0	0	0	0	0	0	0	0	0	0	0	0	0	0	0	0	0	0	0	0	0	0	0	0	0	0	0	0	0	0	0	0	0	0	0	0	0	0	0	0	0	0	0	0	0	0	0	0	0	0	0	0	0	0	0	0	0	0	0	0	0	0	1	0	0	0	0	0	0	0	0	0	0	0	0	0	0	0	0	0	0	0	0	0	0	0	0	0	0	0	0	0	0	0	0	0	0	0	0	0	0	0	0	0	0	0	0	0	0	0	0	0	0	0	0	0	0	0	0	0	0	0	0	0	0	0	0	0	0	0	0	0	0	0	0	0	0	0	0	0	0	0	0	0	0	0	0	0	0	0	0	0	0	0	0	0	0	0	0	0	0	0	0	0	0	0	0	0	0	0	0	0	0	0	0	0	0	0	0	0	0	0	0	0	0	0	0	0	0	0	0	0	0	0	0	0	0	0	0	0	0	0	0	0	0	0	0	0	0	0	0	0	0	0	0	0	0	0	0	0	0	0	0	0	0	0	0	0	0	0	0	0	0	0	0	0	0	0	0	0	0	0	0	0	0	0	0	0	0	0	0	0	0	0	0	0	0	0	0	0	0	0	0	0	0	0	0	0	0	0	0	0	0	0	0	0	0	0	0	0	0	0	0	0	0	0	0	0	0	0	0	0	0	0	0	0	0	0	0	0	0	0	0	0	0	0	0	0	0	0	0	0	0	0	0	0	0	0	0	0	0	0	0	0	0	0	0	0	0	0	0	0	0	0	0	0	0	0	0	0	0	0	0	0	0	0	0	0	0	0	0	0	0	0	0	0	0	0	0	0	0	0	0	0	0	0	0	0	0	0	0	0	0	0	0	0	0	0	0	0	0	0	0	0	0	0	0	0	0	0	0	0	0	0	0	0	0	0	0	0	0	0	0	0	0	0	0	0	0	0	0	0	0	0	0	0	0	0	0	0	0	0	0	0	0	0	0	0	0	0	0	0	0	0	0	0	0	0	0	0	0	0	0	0	0	0	0	0	0	0	0	0	0	0	0	0	0	0	0	0	0	0	0	0	0	0	0	0	0	0	0	0	0	0	0	0	0	0	0	0	0	0	0	0	0	0	0	0	0	0	0	0	0	0	0	0	0	0	0	0	0	0	0	0	0	0	0	0	0	0	0	0	0	0	0	0	0	0	0	0	0	0	0	0	0	0	0	0	0	0	0	0	0	0	0	0	0	0	0	0	0	0	0	0	0	0	0	0	0	0	0	0	0	0	0	0	0	0	0	0	0	0	0	0	0	0	0	0	0	0	0	0	0	0	0	0	0	0	0	0	0	0	0	0	0	0	0	0	0	0	0	0	0	0	0	0	0	0	0	0	0	0	0	0	0	0	0	0	0	0	0	0	0	0	0	0	0	0	0	0	0	0	0	0	0	0	0	0	0	0	0	0	0	0	0	0	0	0	0	0	0	0	0	0	0	0	0	0	0	0	0	0	0	0	0	0	0	0	0	0	0	0	0	0	0	0	0	0	0	0	0	0	0	0	0	0	0	0	0	0	0	0	0	0	0	0	0	0	0	0	0	0	0	0	0	0	0	0	0	0	0	0	0	0	0	0	0	0	0	0	0	0	0	0	0	0	0	0	0	0	0	0	0	0	0	0	0	0	0	0	0	0	0	0	0	0	0	0	0	0	0	0	0	0	0	0	0	0	0	0	0	0	0	0	0	0	0	0	0	0	0	0	0	0	0	0	0	0	0	0	0	0	0	0	0	0	0	0	0	0	0	0	0	0	0	0	0	0	0	0	0	0	0	0	0	0	0	0	0	0	0	0	0	0	0	0	0	0	0	0	0	0	0	0	0	0	0	0	0	0	0	0	0	0	0	0	0	0	0	0	0	0	0	0	0	0	0	0	0	0	0	0	0	0	0	0	0	0	0	0	0	0	0	0	0	0	0	0	0	0	0	0	0	0	0	0	0	0	0	0	0	0	0	0	0	0	0	0	0	0	0	0	0	0	0	0	0	0	0	0	0	0	0	0	0	0	0	0	0	0	0
N0.HOG0013012	1	2	2	5	3	7	4	5	5	3	1	4	2	0	1	4	1	2	0	4	1	4	3	0	2	2	4	9	2	2	7	1	1	7	2	2	1	1	2	5	6	2	3	4	1	4	2	0	3	3	2	1	2	3	0	1	1	5	1	0	6	5	3	4	2	1	5	1	2	2	4	1	4	8	2	0	3	2	8	5	0	1	2	0	3	5	5	6	2	0	4	7	1	0	2	3	2	0	3	4	2	5	6	5	4	0	0	3	0	2	0	0	1	2	2	0	0	3	5	1	3	2	3	0	4	0	1	1	1	3	2	1	1	3	4	4	3	5	7	2	1	5	0	2	4	4	5	2	5	2	6	2	0	5	1	4	2	2	0	3	2	6	1	0	3	5	7	3	1	6	2	2	3	7	4	1	1	3	3	2	7	1	3	1	2	4	1	0	4	3	2	6	0	2	3	4	6	4	3	3	3	0	0	5	2	2	2	5	2	0	3	3	3	1	0	8	2	0	3	0	1	2	4	2	1	4	0	0	3	2	0	2	0	7	0	2	1	2	2	4	2	5	1	5	4	4	5	9	5	0	3	5	2	2	4	6	1	1	4	2	6	1	2	0	1	2	2	1	1	1	1	2	8	4	2	0	0	6	1	2	0	1	1	0	5	2	5	1	0	3	2	4	2	1	4	5	2	3	3	2	3	2	4	1	8	3	4	3	1	1	1	0	6	2	4	4	5	1	2	1	3	2	2	3	4	4	6	7	0	1	0	1	4	5	1	5	5	4	3	7	0	4	1	3	1	4	3	3	0	2	3	0	2	1	4	2	5	1	8	0	4	1	1	3	0	1	1	3	4	2	2	1	9	4	0	3	0	6	3	3	2	3	4	6	4	3	1	7	3	1	2	2	2	1	2	4	4	2	3	0	2	7	8	6	5	2	1	3	1	1	4	0	2	2	4	2	4	2	6	2	1	3	4	1	3	5	2	1	8	3	4	0	1	3	3	0	3	4	5	3	3	3	4	2	5	5	5	4	0	1	2	1	0	3	2	0	9	1	6	4	2	0	1	4	4	0	0	2	6	2	3	5	7	3	3	4	3	3	3	4	4	1	0	4	1	3	2	0	7	2	1	1	2	5	6	5	3	4	2	1	1	2	4	1	2	1	6	0	3	4	0	3	3	5	4	3	3	4	0	5	0	1	3	1	7	2	0	3	3	6	0	1	5	5	4	3	3	3	0	2	3	0	4	4	1	0	2	4	0	5	4	4	6	5	2	4	3	8	4	1	4	2	0	5	3	2	0	0	1	6	1	3	1	3	0	4	4	3	5	3	2	2	2	3	2	3	0	3	3	2	1	2	7	0	7	0	7	7	1	9	1	0	2	1	3	1	2	3	2	4	3	2	1	2	2	2	3	5	0	5	5	2	4	1	5	6	1	4	1	1	2	5	2	2	5	3	0	2	2	1	1	2	5	3	3	2	2	2	1	6	2	2	2	4	2	4	1	6	1	3	1	2	2	0	4	0	2	4	2	0	3	0	4	2	2	4	3	1	4	0	4	3	2	5	2	1	1	6	3	3	4	1	1	11	3	0	2	7	3	1	1	2	1	0	0	1	1	1	10	2	2	4	1	1	2	3	2	3	7	1	5	1	3	4	3	4	8	3	7	1	0	0	2	3	4	5	3	3	4	1	2	2	5	4	1	6	3	2	4	0	1	8	4	1	1	1	2	2	1	3	3	3	2	1	2	3	2	9	3	2	1	3	0	0	1	2	4	3	1	3	3	3	1	3	0	1	2	0	3	1	1	1	8	2	0	1	0	5	4	9	1	3	0	3	0	1	2	5	5	2	3	5	2	2	3	2	5	2	4	0	3	3	4	4	1	5	3	2	3	2	4	5	0	2	2	2	4	2	1	2	2	3	0	3	1	4	1	0	1	3	0	1	13	1	5	1	3	8	4	1	2	4	2	3	4	5	1	2	2	1	3	1	8	4	1	1	3	5	1	0	1	0	0	3	1	1	3	1	5	7	1	8	1	2	2	3	3	2	5	4	2	0	1	2	3	3	4	3	2	3	3	3	1	4	4	0	2	1	6	3	3	2	2	1	0	3	3	2	1	4	3	0	4	6	4	6	2	2	2	0	2	2	3	3	4	1	6	0	4	0	2	1	1	0	3	2	0	2	5	4	5	4	3	2	3	2	3	0	7	2	0	1	1	6	3	3	2	4	1	2	2	4	8	2	2	4	6	3	3	2	1	3	0	0	4	3	0	6	0	0	2	3	1	2	0	2	2	3	1	2	7	4	0	2	2	1	3	4	1	2	1	2	5	1	9	0	2	5	5	3	0	4	3	4	4	4	1	1	2	0	2	1	1	2	4	1	4	0	4	1	1	4	1	1	2	3	1	4	5	0	4	2	4	3	0	4	4	1	6	1	2	2	2	3	2	3	1	1	2	3	3	2	3	4	2	6	3	3	3	5	3	0	2	0	3	1	6	5	4	0	3	2	2	1	4	5	5	2	3	7	3	0	3	7	3	7	1	2	1	3	0	1	0	3	2	1	6	2	1	5	1	2	4	2	3	3	0	1	1	5	4	2	0	1	2	4	0	2	1	3	8	1	3	3	5	4	2	2	4	0	0	3	2	3	2	4	1	3	7	0	4	5	2	3	4	0	2	3	5	0	2	0	1	1	2	3	7	1	4	0	4	0	3	2	4	8	2	1	4	5	0	0	1	3	3	4	1	3	1	3	2	1	6	3	2	2	6	2	3	2	2	3	4	1	2	2	3	6	1	1	0	1	4	7	6	3	5	2	1	0	3	0	4	2	3	0	0	5	2	5	2	2	0	3	5	7	2	2	3	1	5	0	4	0	2	1	9	3	2	3	6	1	2	0	3	5	1	3	1	7	1	4	5	4	0	6	4	5	7	1	1	3	4	1	4	4	3	2	4	5	2	1	2	0	2	0	1	3	0	1	0	5	0	6	6	0	6	2	3	3	3	3	7	6	1	1	2	4	4	3	3	0	1	2	4	3	5	5	4	3	4	1	6	1	3	5	3	1	0	1	5	2	0	4	1	0	2	3	5	2	2	3	3	1	2	3	3	2	0	4	6	1	0	1	4	4	4	6	3	1	3	3	3	1	4	0	2	5	4	2	0	3	1	6	6	3	2	0	2	4	4	3	4	6	2	3	1	6	5	2	1	3	6	4	0	2	4	7	0	0	4	3	5	2	1	6	2	1	0	3	5	1	1	3	6	3	2	10	2	0	2	2	4	4	2	0	2	2	3	3	2	0	2	2	1	3	2	3	5	1	6	0	2	2	2	4	5	3	6	5	5	0	1	4	4	2	8	4	2	2	1	2	4	0	2	1	1	3	6	1	6	5	0	5	2	2	2	5	3	2	3	4	5	2	2	1	5	4	7	5	2	0	2	1	6	0	4	1	1	0	7	0	2	0	0	4	3	2	4	1	0	5	1	2	1	1	0	4	3	1	1	1	5	3	0	5	2	2	3	6	1	3	1	4	1	1	1	2	2	3	3	0	2	1	2	8	4	1	2	4	3	3	3	3	4	3	5	5	3	7	3	1	4	2	1	0	4	4	2	5	3	0	3	3	2	3	0	3	0	0	1	1	0	4	4	2	6	1	3	4	0	0	4	1	1	4	10	6	0	3	3	2	2	6	0	2	0	2	6	5	4	3	9	1	0	1	0	1	2	3	1	2	1	2	5	5	1	1	3	4	2	0	3	2	4	0	2	8	2	0	4	2	3	0	4	1	2	2	2	2	7	2	2	0	1	0	0	1	5	3	1	2	1	5	3	1	3	1	4	4	1	2	2	2	3	2	3	0	2	0	0	1	4	2	6	3	1	0	1	0	4	3	5	4	0	3	0	1	5	3	1	0	2	1	3	3	0	6	1	5	2	1	4	5	3	2	5	3	2	0	5	0	2	3	0	1	4	5	1	8	2	7	1	7	4	0	7	3	2	3	5	1	4	1	3	1	1	1	2	4	3	3	3	1	3	4	6	0	1	0	3	0	0	4	5	3	5	2	4	4	3	2	1	5	1	1	2	2	2	3	0	3	3	0	2	3	6	5	4	1	2	4	4	5	0	3	5	1	3	1	4	0	5	6	0	4	1	3	4	0	0	5	0	0	4	2	4	3	4	2	4	3	2	1	1	5	0	1	5	2	1	3	1	1	3	3	0	5	0	3	2	1	1	6	1	2	1	2	2	4	0	0	1	5	3	1	0	0	0	2	4	1	0	3	1	3	2	8	3	2	3	2	3	3	0	4	0	5	2	2	1	4	4	4	1	4	1	0	3	2	6	6	2	2	1	2
N0.HOG0006702	0	0	0	0	0	3	0	1	0	0	0	0	1	0	0	1	0	0	1	1	1	1	0	0	0	1	2	0	0	0	1	0	1	2	0	0	0	0	0	3	1	1	0	0	2	0	0	1	0	1	0	0	0	2	0	0	1	0	0	0	5	0	0	0	1	2	1	0	2	0	1	0	2	4	2	0	1	0	1	0	0	0	3	0	0	1	1	1	0	0	3	3	0	0	1	0	1	0	0	1	0	0	1	2	0	0	0	0	0	1	0	0	0	2	0	0	0	0	0	0	0	0	2	0	0	1	0	0	2	1	0	1	0	1	0	0	0	1	0	1	1	1	0	0	0	1	1	0	0	1	0	0	0	3	1	1	2	0	0	0	0	0	0	1	0	0	0	1	1	1	0	2	1	2	0	1	0	0	1	0	1	1	0	1	0	1	0	1	1	0	0	0	0	3	2	0	3	0	0	0	1	0	0	1	0	0	0	2	0	0	0	1	0	1	0	1	0	0	0	2	1	1	1	0	0	1	0	0	0	0	0	0	0	0	0	0	0	0	1	0	1	1	1	1	0	2	1	0	0	0	0	0	0	0	0	0	0	0	1	0	1	0	0	1	1	1	0	1	0	0	0	0	3	0	1	0	0	1	0	1	3	0	2	2	1	1	1	0	0	2	0	0	2	0	1	2	0	0	0	0	0	3	1	0	0	2	0	0	0	1	0	0	0	0	3	0	0	0	3	1	1	0	2	0	1	1	0	2	0	0	0	0	1	0	1	0	3	2	2	2	2	1	0	0	1	1	1	0	1	2	0	0	0	0	0	0	0	0	2	0	0	0	0	0	0	0	0	0	2	1	0	0	1	0	0	0	0	3	1	0	1	0	1	2	0	0	0	0	0	0	2	2	0	0	1	1	4	1	1	1	1	0	1	0	0	1	1	0	0	0	1	1	0	0	0	0	1	0	0	0	0	1	0	0	0	0	0	0	1	1	0	0	0	0	1	0	0	0	0	0	1	0	0	0	1	2	0	0	0	1	1	0	0	1	0	2	2	0	0	0	0	0	1	0	0	0	0	0	0	1	0	1	2	1	0	0	0	1	0	1	0	0	0	1	0	0	0	0	0	0	0	0	1	1	2	1	1	0	2	2	0	0	0	0	0	0	0	0	0	1	0	0	0	1	1	1	1	0	0	0	0	0	1	1	1	1	0	0	1	0	0	2	1	1	1	0	0	0	0	1	2	0	0	0	0	0	0	0	0	0	3	0	0	2	0	2	0	1	2	0	0	3	1	0	0	0	1	0	0	1	1	0	1	1	0	1	2	0	3	0	2	2	0	0	1	2	0	2	1	1	0	2	1	1	0	1	0	2	1	0	0	0	1	2	1	1	2	1	0	1	0	0	0	0	0	0	1	0	0	0	1	0	1	0	0	4	0	0	0	0	0	1	0	0	0	0	2	0	0	3	1	0	0	1	1	0	0	1	0	2	0	0	0	0	0	2	1	0	2	1	0	3	2	0	1	0	3	0	1	1	0	0	1	1	1	0	0	1	2	0	0	2	1	0	1	0	2	2	1	0	0	0	0	0	0	0	1	0	0	0	0	1	0	0	0	0	0	0	0	3	1	1	0	0	0	0	1	0	2	0	1	0	0	1	1	0	3	2	0	0	0	0	1	1	1	1	0	2	1	0	2	2	1	0	0	2	0	0	0	0	1	0	3	1	1	1	0	2	1	1	3	0	1	2	0	0	0	0	2	0	0	0	0	0	1	1	1	0	0	0	1	3	0	3	1	1	0	0	0	0	1	0	3	0	0	1	0	0	1	1	0	1	0	0	1	1	2	1	0	4	0	0	1	1	0	0	0	0	2	0	0	1	2	0	0	0	0	2	0	0	0	2	1	0	1	1	1	1	1	0	0	0	0	0	0	2	1	1	0	2	0	2	2	3	0	1	0	2	1	0	1	0	0	0	0	1	0	0	1	2	2	0	0	0	0	0	2	0	0	0	0	0	0	4	0	1	1	0	0	0	4	0	0	1	3	1	1	1	0	1	0	2	0	1	1	0	0	1	0	1	1	0	0	0	1	3	0	1	0	0	0	0	0	1	0	1	1	0	1	0	1	0	0	2	0	0	0	0	0	1	1	1	3	0	0	1	2	0	2	0	1	0	1	0	3	0	0	1	2	0	2	2	0	0	0	1	0	0	1	0	1	0	0	1	0	0	0	0	0	0	1	2	1	2	0	2	1	0	0	1	0	0	0	1	0	1	0	0	0	0	0	0	0	3	0	0	0	0	0	0	1	1	0	1	1	0	1	0	0	0	1	1	2	1	1	0	1	0	0	0	0	0	0	0	1	2	1	0	0	1	1	0	1	0	0	0	0	0	3	0	0	1	0	1	0	1	0	0	1	0	0	2	2	0	1	1	1	0	1	0	2	1	2	0	0	0	0	0	0	0	1	0	1	0	0	1	0	0	2	1	2	1	1	1	0	0	0	1	1	2	1	0	1	1	0	2	0	0	1	1	0	0	0	0	0	1	0	0	0	0	2	0	0	0	0	0	1	0	1	0	0	0	0	0	3	1	1	0	0	1	1	0	0	1	0	0	0	0	0	1	1	0	0	0	2	0	0	0	4	0	0	2	0	1	0	1	0	2	2	0	0	2	0	2	1	0	0	2	1	0	0	0	0	3	0	0	0	1	0	0	0	0	0	1	0	0	0	0	1	0	0	0	2	0	1	0	1	1	0	0	1	0	1	3	0	0	1	0	0	0	2	0	3	1	1	0	0	0	2	0	0	0	0	0	0	2	0	1	0	0	0	0	1	0	0	0	0	0	0	2	1	0	0	0	1	0	1	1	0	1	0	1	1	2	0	0	3	0	1	0	0	0	1	0	0	0	0	0	0	0	0	1	1	0	0	1	1	1	0	0	0	0	2	2	0	0	1	2	1	0	3	0	2	0	1	0	1	0	1	0	0	0	0	2	1	0	1	2	0	0	1	0	0	0	1	1	0	2	1	1	0	0	0	0	1	2	0	2	1	0	3	1	0	0	1	0	1	1	0	1	1	0	0	1	0	0	0	0	0	0	0	1	0	0	2	0	1	1	0	0	1	2	0	0	4	1	0	0	0	0	0	1	0	0	0	0	1	2	2	0	0	0	3	1	1	0	0	0	1	2	1	0	2	3	1	1	1	1	1	0	0	0	0	0	2	2	0	2	0	0	1	0	1	1	0	0	1	0	2	0	3	1	0	0	0	1	0	0	0	1	0	0	1	0	2	0	0	1	0	0	0	0	1	2	0	0	0	1	0	0	1	0	0	0	3	0	1	0	0	4	1	2	0	3	0	0	1	0	0	2	0	1	0	0	0	0	0	1	0	0	0	0	0	0	0	1	0	0	0	1	0	1	0	0	0	0	2	0	3	0	2	0	3	0	4	0	0	0	1	0	0	0	0	1	0	0	0	0	0	1	0	0	1	0	1	0	1	1	1	1	0	0	0	0	0	1	1	1	0	1	0	0	0	1	0	0	1	0	0	0	0	0	0	0	1	1	0	1	2	0	1	0	0	1	0	0	1	0	2	0	0	2	1	0	1	0	1	1	1	1	0	1	0	0	0	1	0	0	0	0	0	0	0	1	0	1	1	0	0	0	0	1	1	0	1	3	0	0	0	0	0	1	0	0	1	0	0	2	0	0	1	1	2	0	0	0	0	1	0	1	1	1	0	1	0	3	0	0	2	1	0	0	1	0	1	0	0	1	0	0	1	0	2	1	1	0	3	0	0	0	0	0	0	0	1	0	1	1	1	0	1	1	2	1	1	2	0	1	1	2	0	0	1	0	2	0	1	0	4	0	1	1	1	0	2	1	0	0	0	0	0	0	0	0	0	2	0	0	2	2	0	1	0	2	2	1	0	0	0	0	0	0	0	0	2	0	0	0	0	1	1	0	0	0	0	1	0	0	1	1	1	0	0	2	1	1	0	0	1	1	0	0	0	3	1	0	0	0	0	1	0	1	1	0	2	0	0	0	0	1	0	0	0	1	0	3	0	2	1	3	1	0	0	3	2	0	1	2	2	1	0	2	0	0	0	0	1	1	1	0	1	2	0	0	1	1	0	1	0	1	1	1	0	3	0	0	0	1	0	0	0	0	1	0	2	2	1	0	2	0	1	0	0	3	0	1	0	0	2	0	2	1	0	0	1	0	1	0	0	1	0	1	0	0	0	2	0	1	2	0	0	0	0	0	1	0	0	0	2	1	1	2	1	1	1	0	1	1	0	1	1	0	0	0	0	0	0	0	1	0	0	0	1	1	0	0	1	0	2	1	5	1	0	0	1	0
N0.HOG0010598	3	0	1	1	1	0	1	2	2	1	2	2	2	0	1	1	7	8	0	1	1	2	1	2	0	1	4	0	0	0	2	2	2	0	1	1	0	0	0	1	2	0	1	3	2	3	2	0	0	0	2	3	1	1	3	1	1	3	0	0	4	0	1	3	0	2	0	2	1	1	1	1	1	1	3	0	2	1	0	1	0	0	1	1	1	1	0	2	0	0	2	1	1	3	2	2	1	0	0	2	0	2	3	3	0	0	1	1	1	0	0	0	0	0	0	1	0	2	3	1	0	2	1	0	1	0	0	0	0	1	1	2	1	0	1	2	1	0	2	2	0	3	0	2	1	0	1	1	1	2	4	1	2	3	1	1	0	0	0	0	2	4	0	2	0	0	1	3	1	0	1	3	1	2	2	0	0	2	2	1	3	1	0	0	0	0	1	1	2	0	0	0	1	1	0	2	3	1	0	4	1	0	0	5	2	0	1	1	2	0	1	1	0	0	0	2	0	1	1	2	6	0	0	1	0	2	1	1	5	1	1	0	1	0	0	2	2	1	3	3	3	1	3	2	2	1	5	2	1	0	0	2	1	0	3	2	0	1	1	0	2	2	2	1	3	3	2	3	0	0	0	0	1	2	0	0	0	2	1	2	1	0	1	2	5	1	1	1	1	0	0	2	2	1	2	1	1	1	4	1	3	0	2	0	1	5	0	1	1	1	0	0	2	2	1	1	4	1	2	1	0	2	1	0	1	4	0	1	0	0	0	0	2	1	0	3	2	1	0	4	1	3	0	3	3	2	5	1	0	1	1	2	0	0	0	1	1	0	1	0	1	0	1	3	1	0	1	3	1	0	1	0	1	0	0	1	2	1	1	0	1	0	0	2	2	2	0	0	0	1	1	2	1	0	0	3	0	1	1	1	1	0	4	1	2	0	0	0	0	1	2	0	0	0	4	0	1	1	2	2	0	1	0	0	3	1	3	0	2	1	1	1	2	1	1	1	1	2	0	1	2	1	2	2	1	1	0	1	0	3	1	1	0	1	0	0	2	1	3	1	1	1	0	2	3	1	0	3	0	4	1	0	4	0	1	3	3	1	1	0	1	0	0	1	1	1	2	0	0	2	0	0	1	6	2	2	1	1	1	1	0	0	3	0	0	1	1	0	1	2	0	1	3	1	1	0	2	2	1	1	0	0	1	0	3	0	1	5	2	1	2	0	3	1	2	2	0	2	0	0	2	2	2	1	1	0	4	1	2	2	5	0	2	0	2	2	0	1	0	0	0	0	2	2	0	1	1	0	0	2	2	2	1	1	5	1	0	0	0	1	3	2	3	2	0	1	0	0	2	1	0	3	1	1	1	0	1	2	3	0	3	1	1	4	2	0	0	2	1	0	0	1	1	0	2	4	3	3	1	1	0	0	2	1	0	1	1	0	0	1	2	2	3	0	3	0	0	1	0	1	1	2	2	0	0	1	0	0	1	3	1	0	0	2	0	1	2	1	0	1	1	1	2	2	1	0	1	0	1	1	0	1	0	3	2	1	2	0	3	0	2	2	0	1	1	0	1	2	1	1	2	1	2	2	0	0	0	1	2	0	3	1	1	1	2	1	0	2	1	0	1	1	0	0	0	1	2	2	3	0	3	0	1	2	0	3	2	0	3	1	1	0	3	3	0	1	1	1	3	1	0	1	4	1	1	1	2	0	0	1	0	2	0	1	0	2	1	1	0	3	2	0	3	3	2	1	1	0	2	2	0	2	0	1	1	0	2	2	1	0	1	2	1	1	0	1	2	0	1	1	0	1	2	2	1	0	0	2	0	2	0	1	1	0	1	5	2	3	1	0	2	2	1	1	0	1	1	1	0	0	1	0	1	1	1	2	0	1	2	1	2	2	1	1	0	1	0	0	1	2	2	2	3	2	2	2	0	1	0	1	0	1	1	0	0	1	0	2	2	1	0	1	1	2	2	3	1	1	1	0	1	3	2	1	0	0	1	0	0	0	0	2	0	0	1	2	2	1	1	0	0	1	1	1	3	2	1	3	0	2	1	0	2	1	1	0	1	0	1	2	1	0	0	4	2	1	0	1	3	2	0	1	2	2	2	2	1	0	1	2	1	0	0	6	1	2	2	0	0	0	1	1	2	1	2	1	2	0	0	0	0	0	1	0	2	1	0	2	3	1	0	2	1	1	3	3	1	0	2	0	0	1	3	2	0	1	2	0	0	1	1	0	2	0	0	4	0	3	0	0	1	1	0	3	1	1	0	0	1	0	0	2	1	0	0	1	0	1	2	2	2	1	0	2	1	0	1	0	0	0	0	0	0	0	5	0	0	1	3	3	0	0	0	1	0	1	2	0	2	0	2	0	1	0	1	0	1	1	3	0	0	1	1	3	0	2	2	2	2	1	2	0	2	4	1	0	4	0	2	0	0	0	4	0	1	3	0	0	0	1	0	0	2	1	2	3	1	0	1	1	2	0	0	0	0	1	2	2	1	0	2	0	1	0	3	1	1	0	0	2	0	5	0	1	1	1	0	1	2	3	0	0	0	1	1	0	3	1	0	1	3	1	0	5	0	0	0	3	1	1	5	2	2	1	0	0	1	1	0	2	1	1	1	1	0	0	0	1	6	0	2	0	3	3	1	1	1	0	1	0	0	1	1	1	0	0	0	3	3	0	2	0	1	0	2	1	1	1	0	0	0	0	3	0	2	3	0	1	2	0	0	0	0	0	0	0	0	1	3	1	2	0	1	1	3	0	5	0	1	0	1	0	0	0	3	2	1	0	3	0	0	0	1	0	3	3	1	1	1	3	1	0	2	1	3	0	1	0	1	1	3	0	0	2	1	5	0	0	0	0	2	1	0	0	1	0	2	0	2	2	2	0	2	0	3	1	3	2	1	2	0	1	2	2	3	2	2	1	4	0	0	2	3	0	0	1	0	2	2	2	1	0	4	1	2	1	1	2	1	0	1	1	0	2	0	0	2	2	2	3	0	1	2	0	0	0	1	1	1	1	3	0	3	0	6	2	0	1	0	2	1	3	0	0	2	1	2	0	0	1	1	2	1	2	0	0	1	2	5	3	1	1	0	2	1	1	1	2	0	1	2	1	1	0	2	1	2	0	2	3	1	2	1	0	1	0	0	2	2	1	0	2	2	5	2	1	1	0	3	3	1	1	0	3	0	1	1	0	0	1	1	2	0	0	0	1	1	4	0	0	0	1	1	0	1	1	0	0	1	1	1	0	2	1	5	0	2	0	0	1	1	2	0	1	1	0	1	0	0	0	1	0	2	0	1	0	1	0	2	1	0	0	0	0	1	1	2	1	2	4	0	1	1	2	3	2	1	1	4	2	0	0	2	1	0	1	1	2	1	0	2	2	1	2	1	0	2	1	0	1	5	1	1	1	1	1	2	1	0	0	2	1	1	0	2	0	1	1	1	1	1	0	2	2	0	2	2	2	0	0	2	1	1	2	0	2	1	1	1	1	0	0	1	2	3	1	2	1	0	3	0	0	1	2	0	1	0	1	2	2	2	0	3	1	1	1	2	6	2	2	0	3	1	1	1	1	3	1	2	3	0	1	0	1	3	0	2	1	3	2	1	0	2	1	1	1	0	1	0	0	0	2	0	1	1	1	3	2	2	2	2	0	2	1	1	0	2	4	0	1	3	1	2	1	1	2	0	1	0	1	1	1	2	1	0	0	0	2	0	0	1	4	0	3	1	3	1	4	0	1	3	0	3	2	1	0	0	4	1	1	1	0	1	0	0	1	0	0	1	1	2	2	4	0	2	0	0	2	2	1	0	1	2	1	2	0	2	0	0	3	0	0	2	1	3	2	0	0	3	0	1	0	0	1	0	1	1	1	1	0	0	1	2	2	0	0	1	0	3	1	0	1	1	2	0	0	1	3	0	1	0	0	1	5	0	0	2	1	2	0	3	0	0	3	0	1	1	0	0	0	3	0	0	3	3	2	2	1	1	1	1	0	1	2	2	2	1	1	0	2	1	1	4	2	2	1	2	0	2	0	0	2	1	1	2	1	1	1	1	1	2	5	0	0	4	1	1	0	2	2	0	1	0	1	2	0	0	0	1	1	1	1	0	1	0	1	1	1	0	0	4	2	0	2	0	1	0	0	4	0	1	2	1	0	2	2	0	1	2	0	2	0	1	1	1	3	0	1	1	0	0	1	0	0	1	1	1	1	0	3	0	0	0	4	1	1	0	0	0	1	1	1	0	3	0	0	0	1	2	1	0	0	0	2	0	2	0	0	0	1	1	2	2	0	0	2	0	0	2	0	0	1	2	1	3	0	2	1	0	0	2	1	4	3	0	1
N0.HOG0006687	13	2	3	9	8	10	3	6	0	5	4	9	4	1	2	8	1	6	3	8	8	6	9	5	6	9	9	5	2	2	10	3	4	11	1	3	3	3	3	9	3	6	6	4	4	3	7	4	5	2	1	5	3	7	5	1	6	16	0	5	21	1	8	9	4	9	3	8	3	0	6	0	10	13	7	8	4	15	8	7	0	8	5	5	6	11	11	2	2	2	13	6	1	6	5	5	6	1	5	10	0	2	5	7	12	0	0	6	6	1	2	0	7	9	2	9	7	3	4	4	2	4	7	1	10	13	5	14	5	2	10	10	9	5	2	8	11	5	4	8	6	6	4	5	10	8	13	6	5	13	13	7	8	8	7	4	4	7	0	4	2	6	0	1	4	6	4	3	13	11	5	10	2	11	2	3	3	12	9	8	9	6	8	10	4	9	5	1	13	2	5	6	0	3	5	9	17	6	2	6	4	0	0	10	11	2	12	8	6	1	12	5	8	4	6	8	1	2	4	8	4	4	7	4	7	5	0	1	6	8	2	4	6	4	0	5	6	3	5	6	11	10	4	13	1	1	10	6	3	8	2	6	2	0	5	11	0	2	3	8	8	6	7	0	6	8	5	3	11	4	0	5	8	7	1	5	0	9	1	3	2	5	4	8	9	5	8	2	3	7	11	5	10	9	12	6	3	4	6	4	5	6	6	2	10	5	2	4	11	10	4	2	7	2	10	0	7	3	8	3	10	8	10	5	8	15	4	13	0	3	1	0	8	6	7	6	14	1	9	10	0	8	2	11	8	5	8	4	5	5	1	12	4	4	6	8	4	0	3	0	9	0	2	11	5	0	3	5	5	4	13	2	9	2	2	17	9	3	4	3	12	7	8	13	3	2	1	6	8	6	10	7	7	3	4	4	8	5	7	6	5	5	4	13	10	7	6	5	3	8	6	5	1	0	5	3	9	10	3	3	1	7	6	11	6	3	4	4	10	3	6	0	2	3	2	6	1	9	11	3	7	9	6	5	2	7	2	8	0	8	6	10	1	4	5	2	8	4	5	8	0	1	4	7	6	3	6	2	4	8	3	11	10	10	5	10	3	5	5	7	7	1	1	9	4	2	11	1	1	8	5	5	6	6	10	6	9	4	7	11	2	1	5	12	4	2	8	0	3	13	0	1	9	4	2	7	7	6	3	7	0	0	6	6	11	11	1	5	6	4	4	5	6	16	8	7	6	9	2	4	6	6	11	6	4	1	4	7	7	4	9	5	1	6	1	3	6	11	5	0	6	6	1	5	7	7	1	0	2	9	3	5	5	11	7	5	8	0	8	11	4	3	6	7	3	3	1	1	5	4	2	10	2	5	7	2	8	4	4	6	2	3	5	8	9	0	4	3	6	3	3	2	11	10	2	9	8	9	8	8	6	0	15	7	0	7	4	10	2	5	6	5	3	2	9	5	0	1	2	5	5	4	10	7	3	6	0	2	8	2	3	7	1	4	4	5	10	5	10	3	8	4	4	4	13	1	3	10	5	1	5	4	1	4	10	3	5	3	8	4	9	5	4	6	5	0	5	18	6	1	6	2	9	11	2	1	4	4	8	4	4	8	1	0	5	3	5	5	6	8	4	0	0	3	3	6	4	4	13	0	13	1	6	7	3	5	10	8	9	2	2	0	2	6	4	9	0	3	8	3	1	3	14	3	10	5	5	1	3	6	2	3	13	9	0	12	4	13	3	10	12	9	10	6	6	2	8	12	5	4	0	5	8	3	4	4	9	8	5	8	4	6	8	1	5	2	3	0	7	10	1	1	15	1	3	2	1	7	4	6	4	11	5	6	5	5	7	7	7	6	2	2	8	4	6	5	4	6	14	1	9	4	5	2	6	3	11	2	5	2	7	7	5	5	4	3	3	5	3	7	2	5	8	1	4	5	4	1	3	10	0	4	16	0	6	4	1	12	4	2	7	2	4	7	7	7	4	6	7	1	15	4	6	5	4	1	7	2	1	1	2	6	1	4	6	7	9	0	4	9	10	1	4	6	10	4	6	11	10	3	2	2	7	4	9	6	4	4	7	7	9	5	5	3	6	7	4	1	10	6	3	8	8	2	7	6	4	4	5	5	9	2	7	7	3	2	1	3	7	5	0	13	10	9	5	1	5	0	7	0	7	2	2	1	9	5	8	3	15	8	3	7	0	7	6	4	6	3	2	6	6	2	3	13	20	0	2	6	5	7	2	6	13	2	5	11	6	13	3	16	5	2	0	8	8	7	0	6	2	2	3	3	3	4	2	4	4	1	2	4	11	3	0	9	8	5	5	2	3	0	5	5	7	4	5	1	6	4	10	3	0	6	3	12	6	3	15	5	4	2	4	1	3	4	10	4	8	3	5	1	7	6	2	10	3	7	3	4	3	2	4	9	9	6	0	6	2	2	11	0	6	1	7	5	4	4	0	2	5	9	9	4	9	8	6	2	8	10	15	10	6	2	3	3	6	10	7	7	2	7	5	2	5	8	7	7	10	8	6	10	3	2	3	4	5	8	2	2	8	4	7	2	0	2	9	0	14	3	6	6	6	7	8	3	3	11	2	4	3	4	2	8	6	3	10	5	4	0	1	2	4	11	5	2	2	1	2	5	14	0	4	8	5	3	4	7	1	9	5	5	2	7	7	5	10	0	3	21	4	0	5	1	2	2	7	1	14	1	3	5	3	1	5	0	3	5	2	2	11	2	0	0	3	7	10	9	2	3	10	0	2	5	6	8	3	5	8	4	7	4	4	5	4	3	6	8	10	7	3	1	4	6	5	6	8	8	7	0	3	7	5	1	3	0	6	1	0	4	5	7	13	5	1	1	6	5	3	9	0	7	13	2	3	6	3	0	14	3	6	6	8	5	5	7	8	7	8	4	4	3	1	9	9	6	7	4	6	10	15	3	0	9	5	5	5	4	6	6	6	6	12	6	10	2	3	3	7	3	3	1	1	4	0	5	8	0	9	3	8	4	3	6	9	4	5	0	4	8	9	13	11	2	11	2	15	5	2	6	3	4	10	7	9	7	8	6	12	1	0	1	3	12	2	5	7	0	4	5	7	7	7	10	6	9	2	5	8	0	9	6	4	8	6	4	10	8	6	10	2	6	1	8	3	5	4	2	6	6	5	4	3	2	13	12	7	6	3	0	2	8	3	4	5	9	5	5	0	3	10	1	0	6	13	3	6	5	12	9	0	3	5	5	5	8	2	4	7	2	8	1	2	7	4	3	4	4	8	4	5	2	4	12	3	1	6	0	6	9	4	5	0	0	7	12	10	8	8	1	3	1	7	1	3	0	10	6	13	6	10	12	7	5	5	5	5	7	5	10	8	1	10	4	3	1	1	5	8	2	7	5	2	9	1	5	2	4	11	9	8	3	8	17	4	6	5	8	4	4	7	6	4	5	5	0	22	2	3	7	3	1	12	2	6	4	1	9	6	9	5	2	1	5	3	4	1	1	5	3	4	8	6	1	8	4	3	7	4	5	2	5	5	2	1	3	1	1	7	3	5	2	5	1	10	3	6	6	8	2	2	6	2	1	9	5	2	5	9	6	12	7	5	4	1	7	7	2	3	7	7	8	0	0	8	4	3	9	0	5	0	1	6	1	0	8	4	2	13	7	9	7	7	0	5	7	2	6	11	8	0	4	11	2	4	9	1	4	2	1	7	9	8	11	14	7	0	4	0	6	9	7	5	6	1	6	8	7	4	8	4	10	7	2	7	11	6	0	3	10	6	2	1	6	9	8	3	4	11	4	10	11	8	3	4	3	2	5	2	6	7	1	3	10	5	13	8	5	4	0	5	5	2	4	3	5	12	6	5	1	13	2	4	8	5	5	3	5	0	0	6	3	3	8	16	9	4	12	9	1	8	4	1	2	1	6	10	8	9	4	0	9	3	1	4	21	7	2	4	10	3	4	10	1	4	8	0	3	8	4	2	4	6	12	0	10	5	6	3	3	9	2	10	0	1	4	6	3	5	1	1	2	4	7	3	10	10	5	12	2	10	4	3	3	2	4	5	8	5	6	6	9	3	14	0	3	6	7	5	5	10	6	2	6	0	4	8	2	12	3	7	5	6	11	8	12	5	5	4	7	6	2	4	6	9	8	2	8	1	5	5	4	3	9	6	0	6	7	5	4	4	0	8	2	6	7	1	7	1	3	9	6	4	4	3	2	9	1	3	11	0	8	2	1	3	4	3	3	1	3	1	2	1	12	1	10	7	14	0	1	6	4	4	4	2	10	4	4	13	5	7	4	5	7	5	6	10	6	0	7	7	9	4	9	12	8	17	5	1	2	8	7	6	9	6	8	9	10
N0.HOG0005294	8	7	3	6	7	17	4	4	3	6	5	5	5	0	4	8	2	5	1	10	9	5	6	5	11	10	11	7	4	4	8	2	2	14	3	6	10	3	4	11	9	4	4	10	6	5	6	5	9	5	7	9	6	8	3	3	9	17	0	1	23	1	11	8	7	13	9	6	6	5	7	2	14	16	8	6	11	7	6	6	8	6	7	4	4	7	6	5	1	8	7	8	2	5	2	9	4	2	5	3	2	8	3	4	12	0	1	5	0	9	0	0	4	4	3	3	2	8	3	7	4	4	6	0	6	10	6	6	9	5	7	10	11	5	8	10	6	11	7	3	2	4	3	6	10	13	16	5	11	6	6	4	5	15	8	6	5	3	0	8	7	10	0	2	6	5	6	3	9	9	4	8	9	11	9	7	3	6	10	4	6	5	7	7	5	4	4	2	6	2	8	11	1	4	13	7	11	5	7	15	7	1	0	10	8	4	6	5	3	1	3	4	11	7	12	10	2	2	7	6	5	8	3	4	11	3	2	2	11	14	2	8	1	7	0	8	3	3	13	6	7	6	7	5	2	9	5	11	4	14	4	6	7	0	6	9	0	5	6	3	7	6	7	2	9	5	3	6	10	12	0	6	8	7	2	3	0	4	2	5	1	1	7	1	11	4	6	4	9	9	4	4	9	10	13	4	4	4	7	8	9	13	8	1	6	10	10	7	5	13	6	1	10	3	6	4	6	0	9	4	11	7	10	5	4	5	8	12	1	2	2	1	8	9	1	7	11	4	4	12	2	10	2	6	8	3	3	8	2	4	3	8	6	2	11	8	10	2	4	5	7	0	8	8	4	1	1	9	4	10	7	6	5	3	1	17	5	10	4	1	4	5	5	5	8	10	4	8	5	5	7	5	6	9	7	8	13	7	15	5	8	8	9	7	3	11	6	4	1	5	5	4	6	0	6	3	10	7	5	11	0	7	6	4	1	5	4	1	7	6	5	0	6	6	6	5	10	7	4	1	4	4	12	3	12	7	11	8	0	11	7	9	1	7	2	7	10	2	7	8	1	3	4	13	1	2	1	2	7	11	7	7	13	7	7	4	13	4	12	9	9	8	2	5	3	4	8	6	5	9	3	2	7	12	7	4	5	5	2	9	1	1	11	3	10	2	8	0	4	10	0	2	12	11	8	5	3	4	1	5	0	4	1	4	11	6	2	7	10	8	3	5	5	14	7	8	7	7	5	8	9	5	9	5	1	6	8	15	7	5	13	6	7	8	9	3	9	9	9	1	9	4	8	6	14	5	3	0	2	9	5	7	8	6	6	4	6	0	7	8	5	4	8	4	7	6	4	4	12	4	10	16	9	5	10	1	6	7	12	7	10	1	3	4	9	1	9	5	7	10	7	6	5	9	5	10	12	11	3	3	5	1	5	5	0	9	3	7	2	2	1	5	7	1	16	6	2	0	2	14	3	7	6	5	1	7	1	10	8	6	6	3	2	7	0	6	7	7	3	1	8	6	7	2	10	4	5	4	7	3	5	0	11	6	18	3	7	8	5	6	11	10	4	7	2	1	8	12	4	4	6	1	4	13	5	6	2	9	11	8	0	6	7	1	7	4	3	15	8	8	6	3	1	5	2	4	6	5	13	2	16	1	8	6	3	9	7	6	3	5	4	0	10	5	4	15	7	9	5	5	4	7	18	6	7	6	3	3	10	1	11	6	11	7	0	7	3	8	2	7	15	9	4	3	5	0	11	4	5	6	1	5	9	1	3	6	6	10	16	10	6	11	7	7	3	5	4	0	6	9	0	2	13	2	4	2	4	6	5	7	3	12	1	7	5	6	9	11	9	2	3	12	7	8	5	4	5	10	6	2	6	8	11	7	2	14	15	5	4	4	16	4	7	11	6	5	11	5	4	9	7	15	11	5	6	9	9	5	5	12	0	11	17	5	10	4	5	9	6	4	8	9	7	5	11	6	7	6	6	5	6	5	8	5	8	2	0	1	0	0	7	10	0	8	7	8	7	6	10	7	3	4	7	3	8	5	6	9	7	9	3	2	3	7	11	6	4	9	4	12	7	2	1	6	7	6	1	0	7	2	5	7	6	2	5	8	9	4	6	3	9	2	6	16	3	7	10	1	11	4	7	7	7	4	4	4	2	0	6	0	6	0	5	0	9	13	8	11	16	9	6	5	1	5	10	10	3	3	4	7	6	2	7	12	9	9	3	2	10	3	2	9	11	2	5	3	3	10	2	5	8	8	1	7	5	10	2	8	0	4	5	3	3	7	3	1	5	9	0	2	5	8	1	5	7	7	5	3	1	0	5	5	7	1	7	0	4	13	4	7	0	2	8	7	9	10	23	8	3	3	2	1	0	4	9	0	6	0	6	2	6	3	1	15	3	15	5	3	2	1	10	4	12	5	3	8	5	3	16	1	6	9	9	5	9	6	1	2	10	4	5	5	4	11	12	6	2	4	15	7	1	0	3	0	6	4	9	7	3	8	6	4	7	9	5	10	11	5	5	14	3	2	5	8	6	10	0	3	3	9	2	0	0	4	9	0	5	9	2	3	8	3	12	4	3	9	2	7	1	2	5	9	5	8	8	7	3	1	4	4	1	12	5	3	0	1	4	3	15	1	9	12	5	7	10	5	1	7	21	5	2	9	8	9	5	0	3	17	5	0	3	0	1	12	8	7	10	0	7	4	3	1	7	5	9	12	2	1	10	11	0	0	4	3	6	10	4	5	8	2	10	3	8	6	8	9	9	3	11	5	1	5	5	9	15	10	13	6	6	2	1	6	5	7	10	12	3	5	7	5	7	1	3	6	6	1	1	2	6	5	7	9	4	8	7	6	5	8	1	1	14	5	9	4	6	3	19	5	10	5	7	6	9	12	3	9	8	10	6	13	4	7	12	10	8	7	4	5	13	7	1	3	10	3	8	4	4	5	3	7	6	9	8	4	6	4	7	6	5	1	4	1	0	8	7	0	7	11	10	6	9	7	7	5	7	4	7	10	3	7	6	4	6	8	10	9	7	14	2	9	5	4	3	4	9	4	4	1	2	1	8	9	2	10	6	1	4	5	12	7	9	15	5	5	5	6	9	1	3	5	4	10	1	6	7	8	13	3	6	10	12	12	7	6	10	0	6	15	5	4	8	6	9	9	2	11	7	0	2	3	10	3	10	7	5	1	1	5	7	2	7	5	14	6	8	10	13	11	0	5	3	8	8	9	9	7	9	6	4	2	2	4	6	6	9	8	3	5	7	8	4	5	5	6	7	0	8	3	4	2	0	0	8	7	4	8	5	3	5	3	5	1	0	2	11	4	11	10	9	11	3	3	5	13	6	6	10	8	10	9	14	0	7	1	2	5	7	1	10	0	13	14	3	8	5	9	5	11	3	4	8	10	7	8	7	3	7	6	6	8	3	4	5	0	12	4	4	8	2	0	3	0	13	7	2	6	11	9	11	3	0	4	3	8	5	5	4	3	11	10	5	2	4	4	2	7	5	9	7	10	3	3	1	6	2	6	8	6	4	5	4	0	6	0	5	2	6	8	7	7	1	5	2	6	5	5	4	5	7	9	9	6	4	10	7	1	5	8	5	8	2	1	5	10	4	3	1	4	0	1	13	6	0	12	6	3	10	4	5	7	6	0	8	7	7	6	9	6	1	12	6	8	9	9	3	3	3	4	10	5	4	12	8	2	0	6	0	8	5	10	8	8	3	7	5	12	3	4	6	10	5	1	7	11	4	0	3	10	6	0	4	4	10	5	2	5	7	2	3	9	9	4	7	8	4	5	2	7	8	1	3	11	11	11	6	6	3	0	8	11	5	1	1	4	6	6	9	1	12	0	9	11	10	3	5	4	1	5	7	3	8	7	11	8	4	6	9	2	3	9	0	7	2	11	9	11	9	9	0	7	3	0	8	15	8	8	1	8	9	9	4	3	6	14	1	6	10	8	2	6	5	10	1	8	9	8	5	4	5	4	6	0	4	2	7	5	4	8	3	7	6	6	10	17	16	4	10	0	8	0	7	3	4	8	13	6	7	13	8	3	7	22	0	5	6	7	10	10	2	10	2	2	7	7	7	3	6	8	8	7	13	11	7	8	5	3	5	12	5	4	13	5	5	7	4	6	1	8	4	5	8	4	3	0	11	9	5	4	5	1	6	4	6	8	9	5	0	2	10	4	3	12	7	1	12	7	5	3	0	4	2	4	3	7	5	3	0	8	9	4	2	3	2	7	5	12	0	2	5	4	3	4	7	9	1	10	8	6	6	5	3	10	8	3	6	7	1	6	6	5	4	8	4	6	7	1	1	0	6	6	13	5	8	9	12	13
N0.HOG0013058	1	2	0	1	0	1	1	0	0	1	2	4	0	1	2	1	1	0	0	1	0	0	0	0	1	2	1	3	0	1	1	1	1	2	0	0	1	0	0	5	0	3	0	0	1	2	1	1	0	2	2	2	1	1	1	0	1	0	0	1	2	1	0	0	1	1	0	0	0	0	2	0	0	1	1	0	2	4	0	2	1	0	1	0	0	1	3	1	1	0	3	0	0	1	0	2	0	0	0	2	3	0	0	0	1	0	0	2	1	0	0	0	2	0	2	0	0	0	1	1	3	3	2	1	1	3	1	0	1	0	0	0	1	2	0	3	1	0	0	1	2	0	0	1	0	2	2	0	1	2	0	0	0	0	3	2	0	0	0	0	1	0	0	1	0	0	0	0	2	3	1	1	1	2	4	0	0	3	0	0	2	0	1	0	0	1	0	0	0	0	0	0	0	0	1	2	1	0	1	0	0	0	0	2	0	0	1	1	1	0	0	2	2	1	1	0	0	0	0	0	2	1	0	2	0	2	0	0	0	0	0	0	0	1	0	1	1	0	0	1	0	4	1	0	4	1	1	2	0	3	1	1	2	0	2	0	0	2	1	0	0	0	1	2	0	1	1	0	0	3	1	3	0	0	0	1	0	0	2	1	1	0	3	0	0	0	3	0	0	3	3	3	1	1	4	0	1	2	3	1	0	2	1	0	0	0	0	1	3	1	0	0	1	0	1	0	1	0	2	0	1	1	2	0	1	2	1	0	0	0	0	1	3	1	1	1	1	1	1	1	0	1	1	0	2	1	1	2	0	2	1	0	1	0	0	0	0	0	2	1	1	0	0	0	1	0	0	0	0	2	2	1	2	4	0	4	1	0	0	2	0	1	1	0	1	1	1	4	1	0	1	1	1	1	0	3	6	2	1	1	0	0	1	1	0	0	1	0	0	1	2	1	2	0	0	0	0	1	1	3	0	0	2	2	1	0	0	0	2	1	2	0	2	0	1	0	0	2	4	0	0	0	0	1	0	0	0	2	0	1	3	0	0	0	0	0	3	0	0	0	0	1	0	1	2	0	2	0	0	3	0	2	0	0	4	1	0	1	4	0	3	0	1	3	0	0	1	2	0	1	0	0	1	0	0	0	1	2	0	0	2	0	2	2	1	1	1	0	0	5	0	1	2	0	0	1	0	0	1	2	0	0	3	0	1	0	0	1	1	1	0	1	0	3	0	0	1	0	2	1	1	1	3	0	0	1	2	1	0	1	2	0	0	4	0	0	1	1	1	0	1	2	1	0	2	2	1	1	0	2	0	2	0	1	0	0	0	0	2	2	1	2	2	1	0	1	0	1	0	2	2	3	3	2	0	1	1	2	0	1	0	0	1	2	2	0	1	1	1	0	1	1	1	2	1	1	3	2	2	1	0	2	1	0	0	2	0	1	0	0	0	4	1	0	1	2	0	0	0	1	0	0	2	0	2	1	0	1	1	0	1	0	1	1	0	1	2	1	0	0	0	2	0	1	1	0	1	1	1	0	1	0	0	0	4	1	2	2	0	0	2	1	2	3	0	0	1	1	1	0	3	0	4	0	0	0	0	4	1	2	0	1	0	1	0	1	0	0	3	1	1	0	0	1	2	0	0	2	3	0	0	1	1	0	1	1	1	0	0	2	0	0	1	0	3	2	1	0	2	1	1	0	3	1	0	4	2	0	0	0	1	1	0	0	0	1	2	2	1	2	2	1	0	0	0	0	4	1	1	1	0	0	0	0	1	0	2	0	1	2	1	3	2	0	0	0	0	0	2	0	0	3	2	0	0	2	0	0	2	1	1	2	1	2	0	0	3	0	1	3	0	2	1	0	1	0	2	1	0	0	0	3	1	2	1	1	0	1	0	0	0	1	0	1	0	1	1	1	0	0	2	1	1	1	0	0	0	0	1	2	0	3	2	0	0	0	0	1	0	0	0	0	3	1	4	1	4	0	0	0	0	1	2	0	0	0	0	0	0	0	0	3	0	4	0	0	0	2	2	2	0	1	0	5	1	0	2	0	2	2	1	1	2	0	1	1	1	1	0	2	1	0	2	0	2	1	0	0	3	0	0	0	3	1	0	0	0	0	1	0	3	1	1	2	0	0	2	0	2	1	0	0	0	0	1	1	1	0	2	0	0	0	0	0	1	0	2	3	0	0	1	4	1	2	1	2	0	0	1	2	2	0	2	5	3	1	2	1	0	0	1	0	4	1	0	0	2	1	0	2	0	0	0	0	1	3	0	1	0	1	0	1	0	1	0	0	1	3	0	0	0	1	0	0	2	1	0	1	1	0	0	3	1	0	2	0	0	0	1	0	0	0	1	0	0	1	5	3	1	0	0	0	0	0	3	0	2	0	1	1	0	0	0	0	0	0	0	3	1	0	1	3	1	0	1	0	3	0	2	0	2	0	2	0	1	0	0	0	2	0	0	1	1	1	1	1	1	2	2	1	1	0	0	0	2	0	0	0	1	1	0	0	1	0	0	2	0	0	3	4	0	1	1	0	1	2	0	0	0	0	0	0	0	0	0	0	1	0	0	0	2	0	2	2	2	2	0	1	0	1	0	0	0	1	0	2	0	0	1	0	0	1	0	0	0	0	0	0	3	0	1	4	0	2	0	0	2	1	0	1	0	0	0	1	0	0	0	1	0	0	0	0	1	0	1	1	1	0	1	1	0	0	0	0	1	2	1	0	3	7	0	0	2	0	2	0	1	2	1	0	1	0	2	2	1	1	2	1	1	1	0	0	0	1	3	1	0	1	3	0	0	3	1	0	3	4	1	1	0	0	0	1	1	0	3	0	0	0	1	0	1	2	1	1	0	2	1	2	0	0	0	0	0	1	0	0	1	0	0	0	1	0	1	1	0	0	1	0	4	1	0	1	0	2	1	2	1	2	0	0	0	1	0	3	0	2	2	1	0	3	3	1	2	0	1	0	0	0	0	0	0	0	0	5	1	0	2	0	0	0	1	1	1	0	3	1	0	1	2	0	1	1	0	0	0	1	2	1	0	1	2	2	1	0	0	0	0	1	0	0	1	0	1	2	1	0	0	1	2	0	0	1	0	1	0	3	2	1	1	1	1	0	0	0	0	2	1	0	0	0	2	3	0	0	0	0	2	3	0	1	0	0	0	1	3	0	2	0	1	2	1	0	0	0	0	1	1	0	1	0	0	0	2	1	1	0	1	2	0	1	0	3	1	1	1	0	0	2	1	1	2	1	1	0	0	1	0	1	2	1	1	1	1	0	2	0	1	0	0	0	0	0	2	2	0	0	0	0	1	1	0	1	0	0	1	2	0	0	1	1	1	1	1	1	1	1	1	0	0	2	1	0	2	0	0	0	2	1	0	0	1	2	1	0	0	2	2	1	1	1	0	0	1	0	1	0	0	0	0	0	0	1	0	0	3	0	1	2	0	0	0	0	1	0	1	1	2	1	1	1	0	0	2	1	3	1	2	1	4	1	1	0	1	1	2	0	2	0	1	2	0	0	0	0	0	0	1	0	3	0	1	0	1	3	0	1	0	0	1	3	0	0	2	1	1	2	1	1	1	1	1	2	1	0	0	0	1	0	1	0	0	0	0	3	2	0	0	0	0	1	1	0	0	2	2	1	3	1	1	0	1	0	0	1	0	1	2	0	0	0	0	0	0	1	0	0	0	0	0	1	0	2	0	1	0	1	0	2	0	1	0	2	0	0	1	2	1	2	1	1	1	1	1	1	0	0	0	2	0	0	1	0	2	1	1	0	1	0	0	1	1	0	1	0	0	2	0	1	1	0	0	0	6	3	0	1	1	0	0	3	0	1	0	0	0	0	0	0	1	0	1	1	1	0	2	1	1	0	1	1	0	1	1	2	1	1	0	0	1	0	1	1	0	1	4	2	2	0	0	2	0	0	0	1	0	0	2	1	1	0	1	0	1	2	0	1	2	1	1	0	0	3	0	0	0	1	0	1	1	0	1	0	1	1	2	0	0	0	0	0	1	0	2	0	1	1	1	2	1	0	1	0	0	0	3	1	2	1	2	1	0	1	0	2	0	1	0	1	0	0	1	0	2	2	2	0	1	1	1	0	0	3	0	1	2	2	2	2	3	4	2	0	1	1	0	3	0	2	2	0	1	0	3	0	1	2	4	0	1	0	2	1	0	1	0	0	0	0	3	2	0	2	1	1	0	2	1	1	0	0	1	1	2	0	0	0	0	0	0	1	0	1	0	2	0	2	0	0	0	0	0	1	1	0	1	0	1	0	1	1	0	2	0	0	1	0	0	1	0	4	0	1	3	2	2	0	2	1	0	0	0	2	1	2	0	1
N0.HOG0013040	0	2	2	3	1	4	1	1	0	0	1	1	2	0	0	2	1	0	0	0	0	0	2	2	1	1	3	3	0	1	0	0	2	0	0	1	2	1	0	4	4	0	2	1	7	3	1	0	1	3	0	3	2	3	1	0	2	1	0	0	4	0	1	0	2	2	1	1	0	0	1	0	2	3	2	0	1	2	2	2	0	1	1	0	1	1	2	2	3	3	1	1	0	0	3	2	2	0	1	0	0	1	4	2	2	0	0	2	4	0	0	0	0	1	4	0	3	2	2	3	2	5	1	0	3	0	3	2	2	1	0	1	0	0	1	4	2	5	0	2	1	1	0	2	2	2	2	1	0	1	2	3	1	2	3	3	1	0	0	0	0	0	0	1	1	2	4	5	6	0	1	1	2	2	2	3	0	2	2	0	1	2	2	1	1	3	2	0	4	2	2	1	0	1	2	0	1	0	0	4	0	0	1	1	3	1	3	3	2	1	1	1	2	1	2	1	1	0	3	2	0	0	2	2	0	2	0	0	2	2	0	0	0	1	0	1	0	1	1	1	0	1	1	1	1	1	1	2	0	2	3	0	1	0	0	2	0	0	1	0	1	1	2	1	1	1	0	0	3	2	0	2	6	2	0	3	0	2	1	1	0	0	0	1	4	2	3	2	1	2	5	2	4	1	4	0	0	0	0	2	1	4	0	0	4	1	2	0	2	1	2	0	5	2	1	1	0	0	2	1	3	5	1	0	1	2	1	4	0	0	0	0	1	2	3	1	4	0	0	1	0	2	0	0	1	0	3	5	0	2	1	1	0	3	0	1	0	1	1	2	0	0	0	1	2	0	1	3	1	1	3	0	1	1	0	3	0	0	1	2	4	2	0	1	0	1	1	1	2	1	3	3	2	1	0	2	4	2	1	1	0	0	2	3	2	0	3	1	0	0	2	2	1	1	3	2	1	0	3	0	0	2	0	1	4	1	0	1	1	1	2	0	2	3	0	1	3	0	3	0	3	1	1	0	0	3	0	0	1	2	0	0	1	3	2	1	2	0	4	1	0	0	0	2	3	1	1	1	4	2	2	2	0	1	0	1	2	3	7	1	0	0	0	2	1	1	1	0	1	1	1	0	0	3	2	3	2	0	1	4	0	2	2	1	2	0	2	1	2	2	0	4	6	1	1	3	1	2	1	0	0	0	0	2	3	1	0	2	0	4	0	2	3	1	0	2	0	0	0	1	1	0	1	0	1	1	1	2	1	1	2	0	0	1	1	0	3	3	4	0	2	1	2	2	2	1	0	2	0	2	1	1	3	0	1	1	2	5	3	2	0	0	1	2	4	2	0	2	5	1	0	1	0	0	2	0	2	5	1	1	0	1	1	3	1	0	1	2	1	1	6	3	1	0	3	2	5	3	1	3	2	2	1	4	2	3	1	0	0	0	1	2	1	1	1	1	1	0	1	1	1	0	0	2	1	1	0	2	0	0	0	0	2	1	1	1	5	2	0	0	0	2	1	0	0	1	2	1	0	0	0	0	1	0	0	0	1	1	3	5	5	2	3	1	0	0	4	4	0	1	2	0	2	1	0	0	0	0	2	0	0	2	0	0	2	1	0	0	0	5	1	0	0	1	0	3	2	1	1	0	2	0	1	3	2	1	2	5	1	2	0	0	0	2	3	2	5	3	0	4	0	0	0	2	1	3	0	0	3	0	0	1	0	1	2	2	1	1	1	2	3	3	2	2	0	0	6	5	0	1	1	1	1	0	0	3	2	2	0	1	3	0	0	1	1	1	1	0	3	2	2	3	4	0	3	1	1	3	3	2	0	4	1	3	0	1	0	1	1	0	2	3	3	4	0	1	1	0	2	0	1	1	3	2	2	3	1	0	2	0	0	2	3	1	0	2	3	3	2	2	1	1	0	2	1	1	0	1	0	5	1	2	1	1	1	2	2	0	0	1	0	4	2	1	1	0	0	0	1	2	6	2	4	0	1	0	3	2	0	0	1	1	0	3	0	1	1	3	2	0	2	4	4	2	1	4	1	0	1	2	1	0	0	0	0	2	2	1	3	2	1	0	1	1	2	3	0	0	2	2	0	0	0	0	0	1	3	0	1	1	1	1	2	2	1	1	1	1	1	1	1	0	2	2	0	0	1	0	1	1	1	0	1	0	1	2	3	0	3	1	1	1	2	0	2	2	0	0	1	0	0	0	1	2	2	1	0	1	2	1	1	2	0	0	1	1	1	2	0	0	0	1	0	4	1	1	0	2	0	0	1	1	1	0	0	0	1	2	0	0	2	0	0	2	0	0	1	1	1	1	1	0	1	2	3	0	0	0	1	0	0	1	1	3	4	0	2	1	1	0	1	0	0	2	0	0	0	0	1	0	2	2	0	2	1	1	2	1	2	2	1	2	1	1	1	2	1	0	1	1	3	2	1	0	1	4	1	0	2	2	1	0	2	2	2	2	4	0	0	2	0	0	2	0	1	1	1	3	0	1	2	0	0	2	1	3	4	0	1	1	0	1	4	1	0	1	0	0	1	0	0	0	0	0	1	0	1	1	2	1	0	3	3	0	1	1	0	0	0	1	1	1	3	1	4	1	0	0	1	1	1	3	2	0	1	0	1	3	2	0	4	3	2	4	0	1	0	2	4	3	1	2	2	1	2	0	1	2	2	0	3	0	0	1	1	3	2	0	0	0	0	0	0	1	0	6	0	1	2	2	0	0	1	1	3	1	3	0	2	1	0	2	3	0	2	1	2	0	1	0	0	3	0	2	5	2	6	3	1	1	0	2	1	2	5	2	2	0	1	1	3	0	0	0	0	1	0	0	1	2	4	2	2	2	0	0	1	3	0	0	1	0	0	0	2	0	5	2	0	2	1	0	2	1	2	1	1	1	1	1	1	1	2	2	4	1	2	3	0	0	0	2	1	1	1	0	1	0	2	3	2	0	2	0	2	1	0	4	0	0	0	0	0	1	0	0	1	1	0	0	0	2	4	1	2	0	0	4	2	2	1	0	1	1	1	3	0	0	0	1	4	2	2	2	1	1	2	0	0	0	0	1	0	0	2	2	1	2	4	4	2	1	2	2	3	2	2	1	2	2	3	2	1	2	4	2	0	1	1	1	2	1	0	1	4	0	1	1	0	1	0	3	0	3	1	2	1	0	2	1	4	0	2	1	1	1	1	2	1	1	0	3	3	0	0	1	1	5	0	1	0	0	0	3	1	1	1	0	3	0	2	1	1	1	3	0	3	0	1	1	1	0	3	1	5	0	0	2	1	1	0	0	1	2	0	2	6	0	1	1	1	0	1	0	1	2	3	1	2	1	3	1	2	0	2	1	2	1	2	2	1	0	1	0	2	1	0	0	1	0	2	9	5	2	1	2	3	3	0	1	0	6	1	1	2	1	1	0	1	2	3	0	1	0	1	0	2	0	1	1	3	1	3	1	0	1	0	3	0	0	0	5	0	2	0	1	0	1	1	0	1	0	1	2	0	1	0	0	0	3	1	1	1	3	0	0	1	1	1	2	2	0	4	1	0	1	1	1	1	0	2	1	2	2	0	3	2	2	1	3	1	2	2	1	0	2	2	1	2	4	1	1	3	0	0	3	0	1	1	1	2	1	0	1	2	3	2	2	4	4	2	0	3	1	1	0	4	3	1	0	2	1	1	0	0	0	0	1	0	4	2	2	3	2	0	3	0	1	2	0	2	3	1	4	0	2	0	0	1	3	0	0	1	3	2	0	0	0	1	0	1	0	4	3	0	1	1	0	1	0	1	0	2	0	2	0	0	1	0	0	1	2	1	4	0	3	3	1	3	3	1	1	2	0	1	0	0	0	3	0	1	2	2	1	3	1	0	0	3	1	3	3	1	1	0	1	3	0	3	4	0	2	0	5	1	1	1	2	0	1	0	0	4	1	0	0	2	4	3	3	5	0	1	2	1	1	0	0	0	2	1	1	2	1	1	3	1	2	0	1	0	1	1	1	1	1	2	1	4	0	2	2	3	1	0	2	1	0	1	0	0	0	0	2	0	1	2	0	1	1	5	5	0	1	3	2	0	1	1	2	0	2	2	0	0	1	0	1	5	1	2	3	1	0	1	2	1	2	2	1	1	0	2	2	0	4	0	1	2	0	0	1	2	0	0	0	0	0	1	0	0	0	0	2	4	2	0	0	1	3	0	4	0	0	1	0	0	3	1	2	0	1	1	4	0	1	0	0	1	1	0	1	0	1	0	3	1	0	0	1	1	1	1	1	2	0	2	1	0	0	1	0	2	0	1	2	0	2	1	3	2	1	3	1	0	1	1	1	1	1	3	4	2	0	0	0
N0.HOG0010616	0	0	0	0	0	0	0	0	0	0	0	0	0	0	0	0	0	0	0	0	0	0	0	0	0	0	0	0	0	0	0	0	0	0	0	0	0	0	0	0	0	0	0	0	0	0	0	0	0	0	0	0	0	0	0	0	0	0	0	0	0	0	0	0	0	0	0	0	0	0	0	0	0	0	0	0	0	0	0	0	0	0	0	0	0	0	0	0	0	0	0	0	0	0	0	0	0	0	0	0	0	0	0	0	0	0	0	0	0	0	0	0	0	0	0	0	0	0	0	0	0	0	0	0	0	0	0	0	0	0	0	0	0	0	0	0	0	0	0	0	0	0	0	0	0	0	0	0	0	0	0	0	0	0	0	0	0	0	0	0	0	0	0	0	0	0	0	0	0	0	0	0	0	0	0	0	0	0	0	0	0	0	0	0	0	0	0	0	0	0	0	0	0	0	0	0	0	0	0	0	0	0	0	0	1	0	0	0	0	0	0	0	0	0	0	0	0	0	0	0	0	0	0	0	0	0	0	0	0	0	0	0	0	0	0	0	0	0	0	0	0	0	0	0	0	0	0	0	0	0	0	0	0	0	0	0	0	0	0	0	0	0	0	0	0	0	0	0	0	0	0	0	0	0	0	0	0	0	0	0	0	0	0	0	0	0	0	0	0	0	0	0	0	0	0	0	0	0	0	0	0	0	0	0	0	0	0	0	0	0	0	0	0	0	0	0	0	0	0	0	0	0	0	0	0	0	0	0	0	0	0	0	0	0	0	0	0	0	0	0	0	0	0	0	0	0	0	0	0	0	0	0	0	0	0	0	0	0	0	0	0	0	0	0	0	0	0	0	0	1	0	0	0	0	0	0	0	0	0	0	0	0	0	0	0	0	0	0	0	0	0	0	0	0	0	0	0	0	0	0	0	0	0	0	0	0	0	0	0	0	0	0	0	0	0	0	0	0	0	0	0	0	0	0	0	0	0	0	0	0	0	0	0	0	0	0	0	0	0	0	0	0	0	0	0	0	0	0	0	0	0	0	0	0	0	0	0	0	0	0	0	0	0	0	0	0	0	0	0	0	0	0	0	0	0	0	0	0	0	0	0	0	0	0	0	0	0	0	0	0	0	0	0	0	0	0	0	0	0	0	0	0	0	0	0	0	0	0	0	0	0	0	0	0	0	0	0	0	0	0	0	0	0	0	0	0	0	0	0	0	0	0	0	0	0	0	0	0	0	0	0	0	0	0	0	0	0	0	0	0	0	0	0	0	0	0	0	0	0	0	0	0	0	0	0	0	0	0	0	0	0	0	0	0	0	0	0	0	0	0	0	0	0	0	0	0	0	0	0	0	0	0	0	0	0	0	0	0	0	0	0	0	0	0	0	0	0	0	0	0	0	0	0	0	0	0	0	0	0	0	0	0	0	0	0	0	0	0	0	0	0	0	0	0	0	0	0	0	0	0	0	0	0	0	0	0	0	0	0	0	0	0	0	0	0	0	0	0	0	0	0	0	0	0	0	0	0	0	0	0	0	0	0	0	0	0	0	0	0	0	0	0	0	0	0	0	0	0	0	0	0	0	0	0	0	0	0	0	0	0	0	0	0	0	0	0	0	0	0	0	0	0	0	0	0	0	0	0	0	0	0	0	0	0	0	0	0	0	0	0	0	0	0	0	0	0	0	0	0	0	0	0	0	0	0	0	0	0	0	0	0	0	0	0	0	0	0	0	0	0	0	0	0	0	0	0	0	0	0	0	0	0	0	0	0	0	0	0	0	0	0	0	0	0	0	0	0	0	0	0	0	0	0	0	0	0	0	0	0	0	0	0	0	0	0	0	0	0	0	0	0	0	0	0	0	0	0	0	0	0	0	0	0	0	0	0	0	0	0	0	0	0	0	0	0	0	0	0	0	0	0	0	0	0	0	0	0	0	0	0	0	0	0	0	0	0	0	0	0	0	0	0	0	0	0	0	0	0	0	0	0	0	0	0	0	0	0	0	0	0	0	0	0	0	0	0	0	0	0	0	0	0	0	0	0	0	0	0	0	0	0	0	0	0	0	0	0	0	0	0	0	0	0	0	0	0	0	0	0	0	0	0	0	0	0	0	0	0	0	0	0	0	0	0	0	0	0	0	0	0	0	0	0	0	0	0	0	0	0	0	0	0	0	0	0	0	0	0	0	0	0	0	0	0	0	0	0	0	0	0	0	0	0	0	0	0	0	0	0	0	0	0	0	0	0	0	0	0	0	0	0	0	0	0	0	0	0	0	0	0	0	0	0	0	0	0	0	0	0	0	0	0	0	0	0	0	0	0	0	0	0	0	0	0	0	0	0	0	0	0	0	0	0	0	0	0	0	0	0	0	0	0	0	0	0	0	0	0	0	0	0	0	0	0	0	0	0	0	0	0	0	0	0	0	0	0	0	0	0	0	0	0	0	0	0	0	0	0	0	0	0	0	1	0	0	0	0	0	0	0	0	0	0	0	0	0	0	0	0	0	0	0	0	0	0	0	0	0	0	0	0	0	0	0	0	0	0	0	0	0	0	0	0	0	0	0	0	0	0	0	0	0	0	0	0	0	0	0	0	0	0	0	0	0	0	0	0	0	0	0	0	0	0	0	0	0	0	0	0	0	0	0	0	0	0	0	0	0	0	0	0	0	0	0	0	0	0	0	0	0	0	0	0	0	0	0	0	0	0	0	0	0	0	0	0	0	0	0	0	0	0	0	0	0	0	0	0	0	0	0	0	0	0	0	0	0	0	0	0	0	0	0	0	1	0	0	0	0	0	0	0	0	0	0	0	0	0	0	0	0	0	0	0	0	0	0	0	0	0	0	0	0	0	0	0	0	0	0	0	0	0	0	0	0	0	0	0	0	0	0	0	0	0	0	0	0	0	0	0	0	0	0	0	0	0	0	0	0	0	0	0	0	0	0	0	0	0	0	0	0	0	0	0	0	0	0	0	0	0	0	0	0	0	0	0	0	0	0	0	0	0	0	0	0	0	0	0	0	0	0	0	0	0	0	0	0	0	0	0	0	0	0	0	0	0	0	0	0	0	0	0	0	0	0	0	0	0	0	0	0	0	0	0	0	0	0	0	0	0	0	0	0	0	0	0	0	0	0	0	0	0	0	0	0	0	0	0	0	0	0	0	0	0	0	0	0	0	0	0	0	0	0	0	0	0	0	0	0	0	0	0	0	0	0	0	0	0	0	0	0	0	0	0	0	0	0	0	0	0	0	0	0	0	0	0	0	0	0	0	0	0	0	0	0	0	0	0	0	0	0	0	0	0	0	0	0	0	0	0	0	0	0	0	0	0	0	0	0	0	0	0	0	0	0	0	0	0	0	0	0	0	0	0	0	0	0	0	0	0	0	0	0	0	0	0	0	0	0	0	0	0	0	0	0	0	0	0	0	0	0	0	0	0	0	0	0	0	0	0	0	0	0	0	0	0	0	0	0	0	0	0	0	0	0	0	0	0	0	0	0	0	0	0	0	0	0	0	0	0	0	0	0	0	0	0	0	0	0	0	0	0	0	0	0	0	0	0	0	0	0	0	0	0	0	0	0	0	0	0	0	0	0	0	0	0	0	0	0	0	0	0	0	0	0	0	0	0	0	0	0	0	0	0	0	0	0	0	0	0	0	0	0	0	0	0	0	0	0	0	0	0	0	0	0	0	0	0	0	0	0	0	0	0	0	0	0	0	0	0	0	0	0	0	0	0	0	0	0	0	0	0	0	0	0	0	0	0	0	0	0	0	0	0	0	0	0	0	0	0	0	0	0	0	0	0	0	0	0	0	0	0	0	0	0	0	0	0	0	0	0	0	0	0	0	0	0	0	0	0	0	0	0	0	0	0	0	0	0	0	0	0	0	0	0	0	0	0	0	0	0	0	0	0	0	0	0	0	0	0	0	0	0	0	0	0	0	0	0	0	0	0	0	0	0	0	0	0	0	0	0	0	0	0	0	0	0	0	0	0	0	0	0	0	0	0	0	0	0	0	0	0	0	0	0	0	0	0	0	0	0	0	0	0	0	0	0	0	0	0	0	0	0	0	0	0	0	0	0	0	0	0	0	0	0	0	0	0	0	0	0	0	0	0	0	0	0	0	0	0	0	0	0	0	0	0	0	0	0	0	0	0	0	0	0	0	0	0	0	0	0	0	0	0	0	0	0	0	0	0	0	0	0	0	0	0	0	0	0	0	0	0	0	0	0	0	0	0	0	0	0	0	0	0	0	0	0	0	0	0	0	0	0	0	0	0	0	0	0	0	0	0	0	0	0	0	0	0	0	0	0	0	0	0	0	0	0	0	0	0	0	0	0	0	0	0	0
N0.HOG0006677	5	0	2	5	3	8	2	6	1	0	2	3	1	0	3	4	5	7	1	3	1	4	4	7	4	6	4	4	3	3	10	4	3	3	3	2	6	3	3	7	2	2	4	2	4	1	5	2	12	3	4	4	4	7	6	2	3	6	0	0	1	2	4	3	2	4	5	2	2	1	1	1	5	3	2	1	1	3	5	7	2	2	1	0	2	3	5	4	3	5	2	7	0	1	3	1	2	1	1	6	1	8	4	2	5	0	0	1	2	3	1	1	0	1	6	3	1	3	3	5	4	3	4	0	3	2	2	6	4	2	2	5	4	1	1	2	3	8	3	5	3	1	1	1	4	2	7	5	5	1	5	1	1	4	6	5	1	1	0	5	9	8	0	2	3	3	5	2	3	6	3	7	6	5	4	0	1	5	11	0	4	4	3	4	0	3	1	1	3	3	2	2	1	4	2	4	7	2	6	1	4	1	0	7	3	4	8	6	3	0	3	3	5	1	8	1	0	2	3	5	2	0	2	5	3	1	1	2	5	3	3	2	5	6	1	2	3	1	3	1	2	1	2	3	3	1	5	3	2	5	5	6	4	3	6	4	0	2	1	4	1	4	4	3	6	5	4	1	9	5	0	4	3	6	0	0	0	8	6	2	0	1	3	2	4	4	4	3	2	5	8	3	5	3	6	2	3	3	4	3	7	5	7	1	3	3	1	1	3	5	7	3	10	2	2	1	10	0	7	2	1	4	6	6	2	6	5	3	0	2	1	0	5	4	2	6	6	1	11	7	1	4	1	3	3	2	2	10	4	3	2	4	2	1	4	5	3	4	5	2	0	0	5	5	4	0	4	4	1	6	2	3	8	2	3	5	3	8	5	5	2	2	5	6	4	3	0	1	4	5	5	8	1	2	2	1	7	4	1	3	2	6	5	6	5	3	6	2	0	6	10	3	1	0	2	1	3	3	2	2	0	5	1	5	2	3	1	1	9	5	4	0	3	3	2	9	3	3	4	0	2	3	3	3	6	4	2	4	0	2	8	4	0	2	6	1	11	1	4	6	1	0	5	7	2	1	0	6	4	7	6	8	5	5	5	6	3	4	3	3	2	3	1	6	1	2	2	6	1	2	2	1	3	6	3	4	5	5	1	2	2	1	1	1	6	5	7	0	2	3	0	3	6	1	6	3	4	3	3	4	0	4	2	2	7	5	1	2	7	5	1	5	3	3	3	3	1	5	2	5	4	4	2	2	1	3	7	3	2	4	9	2	4	4	3	4	7	4	4	0	3	2	2	1	2	1	2	0	3	2	4	4	1	2	6	3	14	0	6	4	6	2	2	2	1	4	2	3	3	1	3	6	8	2	4	0	4	3	3	2	3	0	5	4	8	0	2	4	2	3	3	8	3	1	3	7	5	1	3	6	5	2	6	3	0	6	2	4	2	3	4	2	6	1	3	5	5	0	0	5	3	2	2	4	2	1	0	2	1	3	4	2	0	4	0	3	3	5	2	1	2	5	5	0	3	1	3	9	5	0	1	1	5	2	3	6	2	1	8	2	0	6	1	2	1	1	0	6	4	4	6	0	7	2	1	2	1	3	3	1	1	7	2	0	1	1	0	10	1	4	5	4	2	0	1	4	5	1	14	0	3	0	3	3	5	5	4	3	4	9	0	0	5	5	3	6	1	5	4	2	2	3	3	1	4	7	5	5	3	1	0	4	5	6	0	4	3	5	1	3	5	5	3	5	3	2	5	5	4	6	1	2	1	1	0	3	5	3	7	5	3	4	6	5	1	8	0	0	4	6	0	5	7	0	0	1	0	3	6	4	2	3	0	1	7	7	4	3	2	3	1	6	8	9	2	4	2	4	6	1	5	1	6	5	3	3	8	4	2	1	1	2	3	3	7	5	8	3	2	1	3	7	5	4	3	3	2	2	2	7	0	2	10	1	2	8	4	3	0	1	3	5	5	3	9	3	8	1	3	2	3	3	5	1	4	0	4	1	0	0	4	4	0	0	2	6	10	4	4	4	6	1	6	4	4	0	5	3	4	9	6	3	3	2	3	2	3	2	4	3	1	2	2	2	3	4	2	1	5	5	2	2	1	4	3	2	8	4	1	7	2	0	6	5	3	4	7	1	1	3	4	1	8	4	0	2	0	0	2	1	2	1	1	1	4	4	1	1	4	6	2	3	4	4	7	3	0	0	3	4	3	1	6	9	4	7	3	0	1	1	2	4	6	0	6	3	1	8	1	6	2	2	0	7	4	5	0	9	2	0	1	3	1	1	1	2	0	2	1	0	5	4	0	3	3	0	3	6	3	0	1	4	3	2	8	0	2	4	4	0	0	2	4	6	8	1	4	3	5	2	3	1	2	3	4	2	4	2	4	1	4	4	2	6	6	2	1	4	3	3	1	4	3	2	2	4	4	0	3	0	1	6	0	1	1	7	0	1	3	3	0	4	2	3	3	3	1	10	5	5	1	2	1	0	4	5	4	2	2	2	5	3	3	1	3	7	6	3	3	7	2	1	4	6	0	4	0	1	2	1	1	0	0	4	1	0	2	5	0	1	4	2	4	1	3	6	1	2	1	0	3	2	1	0	4	1	0	0	1	6	5	7	2	4	3	3	3	1	6	0	2	1	2	6	5	6	2	3	3	3	4	6	3	5	1	0	2	6	3	1	4	0	1	5	5	2	4	0	2	0	0	0	4	2	1	3	0	1	8	11	0	2	1	1	2	5	2	2	6	0	2	6	2	4	5	1	3	6	4	1	6	1	7	4	5	3	8	4	7	1	1	4	4	2	2	8	4	4	3	2	4	0	4	5	4	0	1	5	7	2	6	4	1	8	7	6	6	5	0	3	8	6	4	1	5	1	5	3	7	2	3	2	5	3	6	5	7	7	3	5	1	3	4	8	3	4	4	3	7	0	0	6	0	5	3	2	3	0	6	3	9	5	6	1	2	2	2	0	1	3	0	3	0	4	4	0	4	0	3	6	2	0	4	3	2	1	2	3	4	2	5	1	4	5	6	1	2	3	6	6	7	2	6	3	2	8	3	1	0	0	4	7	0	2	0	2	0	2	10	3	5	6	2	2	4	3	4	1	2	0	5	9	4	3	5	7	3	5	1	4	5	1	2	1	5	0	3	3	3	4	4	6	2	3	1	8	2	0	1	0	3	4	6	6	3	5	2	3	7	1	2	4	5	0	4	2	4	3	0	3	5	1	4	6	5	3	1	7	9	1	3	2	1	4	4	3	4	3	9	2	3	4	0	0	1	0	6	0	4	2	0	0	4	1	2	6	2	1	6	2	4	1	0	1	6	3	4	2	6	7	3	3	4	4	4	11	3	4	3	1	2	1	5	1	3	1	6	3	3	1	7	4	4	8	5	1	11	7	0	2	6	9	4	11	4	7	3	10	2	3	3	1	2	0	4	0	7	5	1	1	7	0	6	2	0	4	2	7	1	5	0	3	4	3	1	0	7	0	7	1	2	1	2	3	5	3	2	3	1	5	0	0	3	4	0	1	8	3	4	1	0	1	11	1	11	3	4	4	2	7	0	2	2	1	6	3	2	4	2	4	6	4	1	3	1	1	3	3	1	5	0	3	5	2	4	6	0	2	0	0	1	0	0	0	1	2	7	0	4	3	1	0	5	2	5	2	1	5	0	5	10	1	2	8	0	1	0	2	3	2	5	8	10	3	0	1	0	2	3	9	1	3	0	7	5	6	2	10	2	1	5	0	6	4	2	0	5	3	4	0	9	0	2	1	4	4	5	3	3	3	7	5	5	3	4	2	6	2	4	0	2	2	6	6	8	4	6	1	6	13	3	1	4	6	3	1	5	0	5	0	2	5	3	2	3	0	1	1	1	0	2	5	9	2	1	7	5	0	7	5	1	3	0	8	3	2	2	4	0	2	0	0	7	5	2	1	4	6	2	5	4	0	4	4	0	2	8	1	2	1	4	8	1	4	6	2	6	7	6	6	3	0	6	2	1	2	4	1	0	6	2	2	6	5	2	5	6	1	0	3	1	3	1	8	2	1	3	3	4	2	3	4	0	2	2	3	6	2	3	5	1	4	2	1	2	3	4	1	3	6	3	7	1	8	3	3	1	4	5	3	9	4	4	3	2	3	1	5	4	0	4	5	2	0	4	1	5	3	6	2	9	3	0	3	2	5	0	2	8	6	2	3	2	2	2	1	0	6	0	7	1	3	3	5	3	3	0	0	5	5	2	5	0	2	5	3	0	1	2	6	9	2	6	5	7	8	3	8	4	4	3	2	1	3	6	2	0	5	4	3	1	4	7	3	4	2	1	0	6	0	3	3	4	5	3	6
N0.HOG0003512	4	1	3	2	4	10	1	4	3	6	3	3	5	0	1	4	1	5	1	6	1	1	1	1	5	4	7	5	1	2	5	2	3	2	4	0	4	7	3	4	5	4	4	4	3	2	2	0	3	5	2	3	7	3	2	3	2	8	0	3	6	0	5	4	9	3	1	6	2	0	2	1	6	6	5	0	3	2	0	4	3	5	1	4	4	2	4	4	3	5	8	3	0	2	2	0	2	0	3	5	1	4	2	3	3	0	0	0	3	3	4	0	1	6	2	3	4	0	1	2	3	8	4	1	4	4	5	4	3	6	7	3	5	0	1	7	3	4	2	3	6	4	3	2	4	4	9	5	2	2	5	2	0	6	2	5	5	2	0	2	6	5	0	5	4	1	1	1	5	4	1	9	5	11	3	1	0	3	6	1	2	5	4	1	2	1	0	0	3	4	2	1	0	0	1	3	6	4	4	5	4	0	0	7	3	4	6	5	2	1	5	2	3	2	7	5	1	0	5	3	1	0	5	2	2	3	1	1	2	8	1	4	0	6	0	1	4	1	3	4	4	3	5	6	0	1	7	3	3	6	1	3	7	2	0	3	0	2	4	4	7	1	2	2	5	5	3	5	10	4	1	6	6	3	1	0	0	4	4	2	0	0	4	5	6	3	2	1	2	4	4	5	7	3	10	1	1	1	7	2	2	3	4	0	2	5	4	0	2	2	3	3	6	6	4	2	1	0	3	4	5	9	2	4	1	3	4	5	0	1	0	0	0	5	7	7	7	1	10	8	1	4	1	2	3	2	10	2	4	1	3	3	4	2	8	6	3	2	1	0	2	0	3	3	7	0	3	3	3	7	6	0	2	2	1	4	5	6	5	2	6	5	2	2	1	1	0	3	5	0	3	3	7	1	0	3	6	4	8	3	3	5	4	5	1	2	3	2	2	4	1	3	2	0	4	2	3	3	6	2	0	1	5	5	4	3	4	3	2	6	5	0	3	4	0	4	4	3	9	3	3	5	5	3	4	1	2	5	0	1	4	4	0	2	4	4	3	3	2	2	0	0	8	1	4	0	2	6	3	3	6	2	4	4	6	2	5	3	4	1	5	6	1	3	2	1	6	1	4	8	2	2	3	1	5	5	5	4	12	7	3	0	2	2	5	2	2	1	2	2	0	4	6	2	2	2	2	2	4	1	0	1	3	0	5	6	0	4	3	4	2	0	2	5	7	2	4	3	3	1	2	3	2	4	1	4	2	6	2	0	7	3	3	3	2	4	4	8	3	0	10	1	2	0	5	2	0	0	0	4	2	2	2	5	1	4	5	1	5	4	0	2	2	1	0	1	0	3	2	1	3	5	5	4	4	0	2	12	2	5	2	0	3	6	2	0	6	3	3	2	5	2	5	5	1	8	4	5	2	4	6	3	6	2	1	5	0	1	1	3	2	3	5	3	8	9	6	0	0	1	0	2	3	2	6	2	1	0	2	10	4	6	3	4	3	3	5	5	5	2	1	3	6	2	5	0	8	6	8	3	2	0	1	1	8	8	5	1	9	3	0	6	5	5	1	0	4	4	1	1	6	1	4	6	0	2	2	4	12	4	1	6	2	0	2	2	0	9	5	3	4	4	0	1	1	4	4	2	3	0	5	0	5	5	2	4	1	2	2	3	1	0	2	2	1	4	1	5	7	1	1	2	4	2	7	0	2	3	1	2	4	5	8	3	0	4	4	2	0	3	6	1	8	6	2	1	8	2	5	4	3	4	5	0	2	7	3	7	5	4	5	5	3	6	2	9	0	0	5	4	0	4	5	0	0	1	3	1	4	1	1	8	0	4	5	1	2	3	4	5	0	7	2	4	0	1	4	2	1	0	4	4	3	1	3	3	9	2	3	2	3	0	4	2	3	1	4	1	3	5	2	5	4	6	2	2	4	1	3	3	0	6	8	1	2	2	2	2	2	0	8	3	4	5	6	1	0	6	2	1	6	3	3	1	3	0	3	2	0	0	5	6	1	2	2	3	7	5	5	5	3	6	2	4	2	4	7	1	1	4	2	1	2	1	3	0	2	1	0	6	1	4	2	1	1	1	2	0	8	3	6	0	6	1	0	2	2	0	0	1	6	1	3	3	1	0	1	2	1	5	3	2	7	1	1	3	3	0	3	0	5	2	3	0	4	3	3	4	7	6	1	2	0	4	3	1	0	0	3	4	0	0	4	5	4	3	5	7	1	2	5	4	3	1	7	3	6	6	4	4	9	10	1	4	1	6	1	2	0	0	0	1	2	1	0	3	1	3	2	4	2	0	1	3	2	1	1	3	2	0	1	1	3	1	6	1	2	4	4	1	0	0	5	4	4	4	6	2	3	3	4	0	2	7	6	3	8	1	9	1	7	7	0	6	4	4	3	7	6	2	1	3	9	3	1	6	4	0	4	0	7	0	8	1	2	4	0	1	0	7	4	4	3	4	4	2	6	5	6	9	2	0	1	0	0	2	1	6	0	2	0	10	1	1	2	5	3	4	3	3	1	4	7	2	3	2	2	0	4	6	1	1	0	2	9	0	3	2	2	2	5	2	0	6	5	3	1	0	2	1	2	4	5	3	3	1	1	0	5	5	3	4	3	5	0	0	4	1	7	0	4	8	5	7	3	2	2	4	4	0	6	1	4	4	3	0	2	5	5	0	4	5	2	6	3	1	2	2	2	3	3	0	2	0	1	4	0	4	7	2	0	0	0	3	7	0	3	5	5	2	6	3	4	3	1	3	7	1	4	2	5	1	3	5	6	4	7	2	4	4	1	6	4	3	4	1	4	8	3	5	8	2	3	3	6	0	0	1	2	2	9	1	0	3	4	3	0	7	0	1	7	2	1	4	1	2	5	2	3	6	4	2	7	3	6	0	3	7	0	2	0	3	8	4	3	3	1	6	5	1	1	1	1	4	1	3	4	0	8	0	7	1	10	2	2	3	2	8	4	0	0	2	0	5	5	0	3	3	3	3	4	1	4	2	2	4	5	2	5	2	4	7	2	5	3	0	3	4	1	2	7	2	1	2	2	2	4	3	0	2	7	2	0	4	0	3	1	3	2	1	7	2	6	4	0	4	5	1	5	3	6	3	1	2	4	3	1	2	5	7	3	4	2	1	4	0	6	7	7	8	3	2	3	2	6	6	6	0	2	1	1	3	3	2	0	3	1	6	6	1	3	2	9	3	2	3	7	6	0	1	3	1	6	2	5	3	2	6	4	1	4	3	3	2	5	3	3	5	3	4	7	3	4	3	2	0	7	4	3	0	1	0	2	4	6	1	5	1	4	2	7	0	1	2	4	6	3	7	6	4	1	5	6	8	3	4	10	4	4	5	5	3	1	1	0	4	3	1	2	1	5	4	2	3	0	2	2	8	4	2	6	8	2	3	5	6	6	5	2	2	6	1	3	0	6	1	3	2	1	1	5	0	4	4	0	3	3	1	2	3	0	4	0	6	3	1	2	3	1	2	4	2	2	4	3	2	1	3	0	4	2	1	2	1	1	0	2	1	1	1	6	0	4	1	5	5	8	6	4	8	0	1	2	3	4	8	2	7	4	1	4	6	0	4	4	4	6	2	3	5	0	1	1	5	4	3	0	3	0	0	3	1	0	4	1	5	6	0	5	1	3	0	4	5	2	6	8	4	0	4	6	2	7	1	1	2	3	2	3	3	3	4	9	2	0	0	2	2	3	0	4	8	1	5	0	5	1	8	4	6	6	1	6	6	1	0	3	5	2	1	4	2	5	1	2	2	3	4	1	0	8	2	1	1	1	3	0	1	4	2	2	4	3	9	4	6	1	0	1	4	2	3	6	8	4	3	4	0	8	1	5	4	2	1	2	1	1	1	7	2	2	5	5	8	0	11	6	2	7	2	1	2	0	3	2	2	6	4	0	6	1	0	3	3	2	1	3	2	5	7	4	0	2	9	0	3	4	3	1	2	6	5	1	4	4	3	3	3	5	3	5	0	2	2	6	1	4	4	2	5	4	0	4	3	4	4	3	0	5	3	3	1	2	6	6	2	3	6	3	1	3	5	0	3	3	1	5	7	4	1	1	2	4	2	3	1	4	4	3	3	3	3	10	6	1	3	5	7	2	3	3	6	5	7	0	9	0	3	5	1	2	3	3	0	3	3	2	2	1	1	3	0	2	7	3	3	0	2	2	3	1	6	0	1	1	2	0	6	0	4	3	3	0	5	1	2	0	1	2	1	5	2	3	3	4	3	0	0	6	2	3	4	2	5	2	4	2	4	4	1	7	3	2	4	1	4	0	1	5	4	3	4	4	4	0	1	2	2	2	2	7	4	6	3	4	2
N0.HOG0015905	7	12	3	9	11	16	7	6	3	8	4	9	3	0	2	9	4	7	0	16	4	3	7	9	7	9	16	10	3	2	16	2	4	8	8	7	8	11	7	8	9	4	3	8	10	9	7	1	5	7	10	9	3	10	4	3	10	11	0	5	20	3	10	9	10	6	11	13	2	3	10	1	12	18	7	5	8	13	7	6	1	1	6	4	7	9	5	5	4	8	1	14	1	12	6	9	11	2	9	8	0	11	9	8	8	0	0	10	5	4	3	0	4	8	5	7	2	7	5	9	6	7	7	0	1	4	4	5	10	7	7	6	9	5	4	7	6	8	3	5	5	12	3	8	10	9	16	6	5	7	6	6	4	13	8	6	11	0	0	5	9	2	0	9	9	8	7	3	6	16	13	5	9	12	7	6	2	8	12	9	8	6	7	8	4	6	3	5	8	13	0	4	1	5	9	12	11	3	7	11	8	1	0	14	9	6	6	12	7	3	12	6	5	3	2	12	1	0	6	4	3	6	1	2	9	8	5	2	5	13	0	12	2	7	0	5	5	3	4	11	8	5	5	7	6	7	15	16	2	5	7	11	4	1	11	13	0	3	6	4	7	11	7	1	15	11	6	9	12	9	0	6	11	8	1	4	1	14	11	7	3	2	4	7	8	7	7	7	7	11	8	8	5	11	17	6	5	6	10	3	7	12	8	3	9	9	7	4	7	4	11	3	12	8	4	5	12	0	5	5	5	13	10	9	5	8	3	7	0	1	1	1	3	11	7	5	11	3	12	10	3	8	2	7	5	5	11	6	5	3	5	16	7	2	5	6	9	2	7	4	9	0	11	11	5	0	9	3	9	15	3	3	9	5	4	6	4	4	4	6	5	8	9	12	5	9	3	3	10	12	7	10	9	8	1	10	19	2	7	4	9	6	12	10	9	8	4	2	2	8	10	7	10	0	9	7	8	11	4	11	0	13	7	7	4	4	3	2	6	9	5	0	4	6	5	4	7	5	4	0	6	12	7	6	8	6	4	5	0	9	4	9	4	7	10	3	10	1	13	7	3	0	9	6	11	2	4	5	8	5	5	6	7	6	12	16	9	6	3	9	10	6	0	7	1	3	10	3	1	5	5	0	8	8	7	11	13	6	2	8	2	1	3	2	9	2	9	0	12	14	0	6	7	5	12	5	6	5	9	6	0	1	4	2	10	9	4	6	7	8	3	2	5	11	11	7	6	8	7	4	6	10	6	8	2	2	3	12	6	7	7	7	7	8	7	6	10	19	7	0	4	5	5	3	7	9	3	0	2	8	4	8	7	6	8	10	10	2	13	9	8	5	13	2	4	7	2	8	9	4	5	17	3	3	8	1	6	8	7	8	7	11	8	10	7	0	7	5	8	7	12	3	5	7	2	10	11	8	5	6	11	7	4	4	0	8	1	6	1	4	5	7	8	3	4	4	4	0	2	6	5	8	3	7	12	9	1	5	10	9	6	8	7	5	3	10	5	5	3	3	4	5	10	0	4	0	6	8	3	2	9	5	7	4	10	3	7	3	13	4	4	9	6	8	5	1	8	16	11	4	8	2	12	10	1	1	1	9	13	4	2	10	2	3	2	2	5	1	10	6	5	8	3	5	4	8	13	5	7	1	14	1	8	5	4	7	7	8	6	11	3	0	4	7	8	8	2	13	10	8	1	8	15	4	10	10	9	3	7	5	4	9	15	8	0	5	7	12	2	4	7	16	8	2	6	2	10	9	12	9	1	9	5	1	1	4	7	4	7	7	5	5	8	9	6	10	3	0	8	9	2	11	10	6	8	3	5	4	3	8	2	14	5	6	8	9	10	10	11	7	1	4	8	9	5	4	8	7	6	1	17	4	8	7	9	6	12	3	8	3	4	7	10	8	3	9	6	0	1	12	10	6	10	9	5	5	13	2	5	14	0	2	19	3	5	12	6	4	6	4	3	5	8	6	5	5	8	3	10	4	10	1	10	1	5	0	5	5	0	1	5	7	0	8	3	10	8	6	18	6	4	4	8	9	7	8	1	9	3	6	5	2	8	5	11	9	7	6	4	11	10	4	5	3	15	8	1	0	10	5	7	5	11	11	2	10	6	4	2	2	7	2	6	10	3	4	8	3	5	3	7	6	11	12	5	2	9	0	7	1	7	1	0	4	9	4	6	9	15	4	3	7	7	5	10	14	7	1	7	1	3	1	14	9	19	8	5	2	5	7	5	5	15	4	5	12	4	11	7	5	0	7	0	12	10	7	0	9	2	5	6	3	7	0	4	3	2	4	1	4	4	7	0	9	4	4	5	5	0	0	3	0	10	0	2	1	2	5	9	9	0	4	10	9	6	11	11	7	10	10	1	0	2	8	7	1	12	3	7	1	9	7	7	9	16	15	3	6	6	5	10	4	7	7	2	3	10	0	14	0	7	4	13	1	3	7	1	0	7	11	4	1	7	7	8	8	8	8	13	8	5	2	4	2	6	15	10	7	2	8	13	12	2	3	7	5	5	10	8	15	2	4	6	10	2	15	1	8	4	1	2	0	0	12	11	0	6	9	4	9	9	8	12	4	6	13	5	8	7	10	5	14	17	4	5	7	2	1	5	10	12	11	4	2	5	8	7	4	11	1	5	10	8	4	5	7	5	8	8	3	6	9	11	8	5	0	3	8	12	1	8	0	4	6	13	10	17	2	2	6	6	0	9	4	13	18	1	1	6	14	0	2	2	6	7	6	4	5	9	1	2	10	7	7	6	4	7	3	5	1	6	8	7	5	13	11	10	6	5	2	3	9	10	7	6	8	10	6	4	12	8	1	4	9	8	1	1	4	5	11	5	8	2	6	7	12	6	3	0	5	9	2	5	12	5	2	12	1	16	8	10	6	10	8	5	8	11	12	5	7	3	9	11	9	5	5	3	10	21	3	0	9	10	9	8	10	11	7	12	11	10	7	12	3	12	3	9	7	3	2	1	2	0	13	9	0	5	11	6	4	11	7	2	3	3	3	11	4	10	9	8	7	6	7	15	13	4	12	7	6	8	8	9	5	8	6	9	1	0	0	11	13	0	12	4	2	6	10	6	5	9	12	11	11	3	5	4	4	4	4	5	10	9	10	11	11	5	10	4	5	6	7	5	2	9	0	6	11	15	7	9	15	9	7	3	8	6	0	2	5	7	12	10	6	2	8	5	5	10	1	2	7	6	5	9	6	11	14	0	4	8	6	4	9	1	9	4	2	3	2	5	8	10	7	11	10	8	12	6	4	5	10	4	1	14	0	12	8	4	4	1	2	7	7	6	8	10	0	4	8	3	0	5	0	9	9	8	7	13	9	1	6	3	7	10	8	7	8	13	5	9	4	5	0	0	6	11	2	5	4	6	12	4	5	1	9	10	10	8	3	8	7	10	9	6	7	6	7	4	7	13	4	6	0	12	2	7	8	0	2	7	1	3	7	2	4	8	8	2	5	0	7	6	5	2	2	7	4	13	5	9	5	8	9	8	6	4	8	4	10	5	5	8	11	0	2	4	6	6	7	7	2	3	2	11	6	7	9	5	13	1	3	7	6	11	6	11	8	15	5	2	6	3	3	2	5	9	7	4	7	1	1	4	6	6	15	0	6	0	2	1	4	0	4	4	8	13	3	14	10	10	0	3	7	7	5	9	10	2	5	11	2	7	4	3	6	1	4	11	13	8	9	11	9	1	5	0	7	10	14	5	8	0	7	7	10	0	17	12	4	12	1	9	7	9	0	5	8	5	0	9	0	9	2	5	11	9	2	6	4	7	8	9	3	2	3	2	14	11	2	4	7	2	14	10	8	15	3	5	20	3	3	2	10	7	6	6	0	18	0	8	11	3	7	6	4	3	1	8	7	8	3	8	10	2	16	8	4	9	5	1	3	3	8	9	5	10	5	0	6	1	3	5	13	1	2	7	8	7	3	7	0	2	12	1	9	7	7	2	10	7	11	0	9	4	6	4	8	10	3	11	0	10	2	10	6	2	1	2	7	10	5	12	11	7	4	12	0	8	6	1	5	8	10	8	4	12	7	8	7	11	4	1	2	9	12	10	5	3	8	4	9	7	3	7	1	10	3	5	11	13	16	14	15	3	8	4	10	4	4	11	6	9	8	5	10	0	3	5	1	10	6	2	0	9	5	8	3	6	0	15	8	5	5	9	13	0	7	12	4	2	11	2	4	7	4	1	9	1	5	1	4	7	12	5	6	0	7	6	9	4	8	2	12	5	10	0	1	8	9	5	8	11	10	6	9	14	12	5	5	2	5	3	6	4	7	1	7	6	6	6	7	20	7	7	15	4	5	2	5	9	8	3	2	9	8
N0.HOG0002406	0	1	1	1	2	4	1	1	2	0	2	1	0	0	0	3	1	1	0	0	1	1	0	0	1	0	0	1	1	0	0	0	0	0	1	0	1	3	1	2	2	3	0	2	3	0	1	1	2	1	0	1	0	1	0	0	3	0	0	1	1	0	2	2	0	1	2	2	1	1	1	1	1	3	2	0	0	0	1	2	0	0	0	0	1	0	2	1	1	0	1	0	0	0	0	1	1	0	0	1	0	1	0	1	1	0	0	0	1	1	0	0	1	0	0	0	1	0	1	0	0	1	2	0	2	0	0	2	0	0	0	0	0	0	1	0	2	0	0	0	3	2	0	2	2	1	2	0	1	0	0	0	0	0	2	2	3	1	0	0	0	1	0	0	1	0	0	0	3	0	0	2	1	0	0	0	1	1	3	0	2	1	3	0	0	1	1	0	1	2	0	2	0	0	1	0	1	0	0	0	1	0	0	0	0	0	1	2	0	0	0	0	1	0	0	0	0	0	1	0	0	0	0	1	2	2	0	0	0	1	0	0	0	0	0	1	1	1	3	2	0	2	3	0	0	0	2	1	1	0	0	1	0	1	2	0	0	0	1	0	0	0	2	1	2	1	0	0	1	2	0	1	2	1	0	1	1	0	0	0	0	0	1	1	1	0	0	0	1	1	1	0	0	2	0	0	1	0	1	0	1	0	2	0	1	3	0	1	2	2	4	1	1	2	1	1	0	0	3	0	1	1	0	0	0	0	0	1	0	0	1	1	2	0	0	0	3	0	2	2	2	0	0	1	1	2	3	1	1	1	0	0	2	1	0	2	0	0	1	1	3	1	1	1	0	0	0	0	2	0	1	0	0	0	0	1	0	1	0	0	0	1	2	1	2	0	0	3	0	0	2	2	0	3	1	0	1	1	2	0	0	0	2	1	2	0	0	0	0	1	1	1	1	0	0	0	0	0	0	3	0	0	1	0	0	1	0	1	0	2	0	0	1	0	1	1	1	3	0	0	0	0	0	0	0	0	1	1	0	0	0	2	0	1	1	0	2	1	0	1	1	0	1	2	2	1	0	1	2	1	0	1	2	1	1	0	2	1	2	0	0	3	0	1	0	0	0	1	2	1	1	0	1	2	0	1	2	0	2	1	0	0	0	0	1	0	2	0	0	2	0	0	3	2	0	1	2	2	1	0	0	0	1	0	0	0	0	0	1	1	1	1	1	1	0	0	0	0	0	0	0	1	1	0	0	2	1	1	2	1	1	0	0	2	1	0	1	0	1	0	0	1	0	2	2	0	1	0	2	1	0	1	2	0	1	1	0	0	1	0	3	1	1	1	1	0	1	0	1	1	0	1	0	0	1	0	1	0	0	0	1	0	2	2	0	0	3	2	1	0	1	1	2	1	0	1	1	1	2	0	1	2	2	2	0	2	2	0	0	0	1	2	1	0	0	2	2	0	1	2	0	0	1	2	0	1	1	0	1	0	2	0	0	2	1	0	1	0	2	0	0	1	1	0	0	1	1	1	0	0	2	0	0	0	1	0	0	0	3	0	1	1	0	0	0	0	0	0	1	0	3	0	4	1	1	0	2	2	3	0	1	0	1	0	0	0	0	0	0	2	2	2	0	0	0	0	0	1	6	0	2	1	1	0	0	2	0	1	2	1	0	0	0	2	3	3	1	1	2	1	0	2	2	1	2	0	0	1	0	0	3	1	2	0	0	2	2	3	0	0	1	0	0	0	1	0	1	0	2	0	0	0	0	0	1	0	1	2	0	0	0	1	1	2	0	1	1	0	2	1	0	0	0	0	0	0	1	1	0	1	1	1	0	4	3	2	1	0	2	2	1	1	0	1	0	0	2	1	0	0	3	0	1	0	1	2	0	1	0	0	0	1	1	0	0	0	2	0	1	1	0	4	0	0	0	0	2	1	0	3	0	1	2	0	0	1	1	2	0	1	0	0	0	0	0	1	1	2	3	0	2	0	3	1	0	1	1	0	0	0	0	0	0	3	0	0	1	1	1	0	2	0	3	0	0	0	1	2	1	0	0	0	1	1	0	3	0	0	0	1	0	1	0	0	0	4	0	0	1	2	0	1	0	0	0	1	0	0	0	0	2	0	0	0	0	0	1	0	0	1	3	0	1	1	1	2	1	0	0	0	2	1	0	0	0	0	0	0	0	0	3	1	0	1	1	1	0	0	1	0	0	0	2	1	1	2	1	2	1	0	0	0	1	0	2	1	0	0	0	0	0	0	0	1	0	2	0	0	1	1	0	0	0	1	0	1	0	1	0	0	0	0	0	0	0	1	1	2	0	0	2	3	1	0	0	0	0	0	0	1	0	0	2	1	2	1	1	0	1	0	0	0	0	1	1	1	4	0	1	1	0	2	0	0	0	0	0	0	0	0	0	0	0	0	0	2	0	0	1	0	1	0	3	1	1	1	1	0	2	0	3	1	1	0	1	1	1	2	2	2	2	1	0	1	0	0	0	0	0	1	1	2	2	0	1	1	3	1	2	3	2	0	0	2	1	0	0	0	2	0	0	0	0	1	1	0	1	2	0	0	0	1	0	1	0	0	2	0	1	0	1	0	1	0	0	1	0	0	0	2	1	0	1	1	0	0	0	1	1	0	1	1	3	0	0	1	0	0	0	0	2	2	0	0	0	0	1	0	0	1	0	0	0	2	0	0	1	1	0	1	2	0	0	2	0	2	1	0	0	0	0	0	0	2	2	0	0	1	0	0	0	0	2	0	1	1	1	1	1	1	1	0	1	0	3	3	0	0	2	0	0	1	2	0	1	2	0	4	0	1	0	0	1	0	3	0	0	1	2	3	0	1	1	0	3	1	1	1	0	0	0	1	0	0	0	0	5	2	2	1	0	0	2	0	0	1	0	0	0	0	0	2	1	1	2	1	0	1	2	1	0	0	0	2	0	0	1	1	0	1	1	2	1	0	0	1	0	1	1	0	0	1	0	4	1	0	0	0	2	0	1	0	2	2	0	0	1	0	0	1	0	1	0	0	0	1	1	0	1	1	1	1	0	1	4	0	0	0	0	0	0	1	1	1	1	0	1	1	0	1	0	3	0	0	1	0	0	0	0	1	1	0	0	1	4	1	0	0	1	1	0	1	0	0	2	0	1	1	0	0	3	1	0	0	0	4	0	0	1	0	0	0	0	0	2	0	0	0	1	0	1	0	1	1	1	1	3	1	0	1	3	0	0	0	0	1	0	0	0	0	0	0	0	0	2	1	1	0	2	0	0	2	1	1	0	0	2	2	1	0	1	0	1	1	1	1	0	0	0	0	2	0	1	0	0	0	0	1	1	0	0	0	1	1	2	3	0	0	0	1	1	0	1	0	1	1	1	1	0	0	0	0	2	0	2	0	2	0	0	2	2	1	1	1	2	0	2	2	0	2	1	0	0	0	1	1	0	1	0	0	5	0	0	2	0	0	0	1	0	1	0	0	1	1	0	0	1	0	2	0	0	0	0	0	0	0	0	0	1	3	0	0	0	2	0	0	0	0	2	1	0	0	1	1	3	2	3	0	0	1	0	0	0	1	0	1	0	0	0	1	2	2	0	1	0	2	0	0	1	0	0	0	0	0	1	1	0	0	0	0	1	1	0	2	1	1	1	0	1	3	1	0	0	2	1	2	3	1	0	1	0	0	1	1	0	1	0	1	1	4	2	0	3	1	0	0	0	1	0	2	1	1	1	3	0	3	0	0	2	0	1	0	0	1	1	0	0	1	1	0	3	1	2	0	0	2	2	0	1	0	1	1	0	1	0	0	0	0	0	0	2	1	2	0	2	0	1	1	0	0	2	0	1	0	3	2	2	0	1	0	1	1	1	0	0	3	0	1	1	0	2	0	2	0	0	2	0	0	1	1	0	1	1	2	1	1	0	1	0	1	0	0	1	3	1	2	0	0	1	1	0	0	0	1	1	0	0	0	0	0	1	4	0	1	0	0	1	2	0	2	3	0	2	0	2	1	0	1	0	1	1	0	1	2	3	0	0	0	2	0	0	0	0	2	2	0	0	1	2	0	0	2	0	2	0	0	3	2	3	3	0	2	0	0	0	0	0	0	2	1	2	1	4	1	1	1	1	1	0	0	1	1	0	2	0	0	0	0	0	0	3	1	1	0	1	2	1	1	1	0	2	1	1	1	0	0	0	0	1	0	1	0	0	0	2	1	0	3	0	1	0	0	0	0	0	1	0	0	0	1	1	0	0	0	0	1	0	0	0	0	1	0	1	1	0	0	2	1	0	0	1	1	0	2	2	2	0	1	1	0	2	1	3	0	2	1	0	0	2	0	0	0	1	2	0	0
N0.HOG0010652	12	6	2	11	13	17	6	9	6	10	8	13	11	1	3	11	7	6	4	14	10	11	10	12	6	6	9	9	9	4	22	5	9	18	11	6	14	14	4	16	9	6	10	13	11	12	7	8	4	13	4	8	8	9	12	4	11	27	0	5	19	5	9	16	12	7	11	13	6	5	13	1	20	13	16	4	7	14	11	4	1	8	8	2	6	8	10	9	11	12	10	6	1	10	5	8	5	7	10	13	4	8	11	20	15	0	2	9	11	2	2	1	8	6	11	10	2	5	11	13	6	14	9	5	14	11	12	9	9	7	10	4	9	3	6	10	4	9	5	7	8	12	5	8	12	14	19	14	17	6	8	11	14	14	9	6	8	8	0	10	9	17	0	8	9	7	9	14	11	9	18	9	17	16	20	8	6	19	11	5	11	8	14	9	2	9	8	3	16	4	1	9	4	7	13	11	15	6	12	10	17	1	1	13	15	4	9	11	6	5	10	6	12	12	2	13	6	0	11	9	5	2	10	9	6	10	6	4	11	7	2	10	5	7	0	15	3	11	11	13	5	12	15	10	11	8	9	14	11	19	8	12	12	3	9	13	0	4	10	7	8	10	8	2	17	6	11	14	12	10	2	19	6	7	2	8	1	9	6	12	2	2	9	9	17	9	11	13	6	9	16	6	13	12	16	8	4	12	6	9	12	11	20	3	17	14	7	4	16	17	7	2	16	10	11	2	5	2	14	6	8	10	10	12	8	9	23	12	0	5	3	1	11	7	12	10	20	7	8	13	4	13	2	7	9	12	9	15	9	4	3	4	7	8	10	10	12	4	10	1	14	0	2	15	11	2	9	9	7	13	12	2	9	8	4	15	10	10	7	7	11	15	5	13	11	10	7	14	9	9	17	8	12	7	6	9	13	11	9	4	7	12	18	11	7	11	3	5	4	14	19	6	4	0	9	5	8	11	9	14	0	11	13	5	5	13	11	1	9	5	10	0	6	7	8	13	8	9	10	11	2	12	10	8	10	8	7	10	0	10	5	11	2	7	12	9	10	9	11	16	3	2	3	6	11	2	5	14	16	21	6	17	15	12	14	21	10	12	11	13	10	8	5	4	4	13	12	7	10	14	7	3	10	20	14	7	6	7	15	11	6	0	12	13	11	6	11	0	12	22	0	5	16	11	6	5	12	8	10	7	0	2	6	7	14	7	4	11	9	12	6	14	8	16	14	9	14	10	5	3	10	6	7	14	4	6	10	12	11	10	16	3	8	14	9	12	9	14	11	0	11	9	14	11	8	13	3	0	5	12	10	11	9	6	12	14	18	0	13	12	13	7	13	6	5	8	2	9	10	7	15	14	11	13	2	1	11	13	5	5	8	7	12	8	12	0	12	4	6	14	8	8	14	7	3	16	13	15	10	11	8	13	17	14	1	15	10	4	2	2	9	16	5	5	16	9	6	0	5	9	7	10	9	5	15	12	1	10	10	13	12	11	8	9	2	13	10	9	12	7	10	8	15	5	10	1	7	10	8	5	9	0	13	6	20	6	11	6	8	6	11	15	14	16	7	2	15	15	9	7	14	5	15	8	7	2	3	12	12	8	6	8	3	3	3	5	1	15	12	11	6	7	2	9	4	7	8	9	26	0	11	10	9	14	2	11	5	9	7	10	1	0	14	10	13	13	5	7	12	7	5	9	26	6	16	11	14	8	10	1	2	11	8	14	1	7	12	6	3	5	13	17	9	9	15	3	10	13	15	10	8	9	8	4	4	4	7	10	15	11	14	13	6	8	3	11	6	0	13	21	0	11	20	8	1	3	7	8	6	11	5	23	5	6	14	7	13	14	9	14	2	16	12	9	14	3	11	10	8	5	15	10	11	11	11	10	21	5	8	1	3	6	9	8	5	8	12	3	2	7	14	8	11	13	4	2	11	4	3	15	0	14	22	8	6	8	6	13	10	10	5	14	15	8	18	9	15	6	14	7	13	7	24	6	7	1	6	3	0	1	3	11	6	11	10	19	8	7	14	10	11	6	11	2	10	14	9	7	8	13	9	2	6	5	10	22	8	7	7	15	8	13	2	8	3	7	10	1	22	14	8	4	18	7	10	10	11	5	4	9	9	2	8	14	1	11	7	4	4	9	5	13	9	13	5	11	10	0	10	0	6	1	3	1	10	10	14	9	23	4	7	12	5	4	11	14	11	1	12	7	8	4	15	20	15	8	4	7	9	5	7	15	15	0	9	7	10	20	9	10	9	8	0	10	5	8	0	16	2	9	2	6	5	9	4	4	4	12	9	5	4	11	1	12	9	3	7	4	7	1	6	5	7	2	6	2	10	2	11	5	0	5	6	8	10	6	21	12	9	6	7	6	4	11	15	9	13	6	10	0	7	12	3	13	7	11	2	7	11	7	9	12	12	10	5	13	8	7	11	0	12	6	16	2	6	6	1	6	11	10	15	7	10	5	8	17	10	11	21	14	9	1	6	5	8	16	16	12	5	11	6	10	5	14	7	20	13	7	12	24	7	7	8	9	5	10	5	6	12	4	6	6	0	14	12	0	15	4	5	14	17	7	8	8	9	10	3	2	4	10	7	5	13	10	10	5	0	8	9	8	9	10	8	3	6	7	11	7	17	2	10	8	17	7	7	8	6	10	7	7	11	12	9	13	7	1	4	18	7	1	6	4	5	15	12	11	18	2	12	6	7	2	4	4	9	14	3	6	14	18	0	4	2	7	14	15	4	8	7	2	9	10	11	11	5	7	11	2	11	10	9	11	13	11	11	8	11	7	10	4	2	12	13	7	18	9	7	16	6	5	9	4	9	13	10	0	3	16	7	16	11	7	4	11	9	15	14	12	0	18	17	10	9	4	10	1	21	9	11	12	14	3	13	11	10	10	12	11	6	16	2	5	14	17	11	13	16	14	25	0	3	12	8	12	9	7	18	4	10	12	10	18	24	11	12	1	10	10	6	4	5	4	0	10	1	0	8	3	5	17	11	12	8	10	8	2	7	9	12	7	7	9	7	6	20	9	13	15	6	8	13	14	6	8	16	2	14	4	2	0	7	12	7	13	7	10	5	3	6	14	13	19	7	13	8	11	13	4	8	7	7	7	10	9	13	8	17	7	8	9	8	16	8	4	7	1	4	14	13	14	8	10	9	10	12	5	7	0	5	4	11	11	10	10	11	6	6	17	13	8	5	4	14	5	9	10	6	18	0	4	8	14	10	9	2	10	13	14	10	8	8	4	11	13	11	6	8	7	10	4	8	9	7	4	7	0	21	14	7	8	2	2	11	13	6	12	13	4	11	9	12	2	4	6	21	5	9	11	12	12	8	8	7	9	16	9	8	9	12	14	12	4	6	2	1	5	13	6	12	4	6	12	15	10	4	12	13	13	7	2	6	17	14	12	10	8	10	12	6	9	11	5	14	0	14	3	6	4	2	2	10	5	16	5	7	7	9	13	10	5	1	9	10	9	7	2	12	7	12	5	9	6	9	9	9	12	13	13	7	24	12	5	4	14	2	0	12	3	10	5	9	0	12	4	10	9	7	11	10	7	0	4	8	11	6	7	14	15	12	13	13	5	1	13	7	5	7	7	5	9	3	5	12	16	7	9	1	13	0	0	4	8	0	7	9	12	15	7	16	5	14	0	8	12	10	3	15	8	2	4	11	10	8	9	0	8	2	8	16	10	8	14	22	15	0	3	0	14	12	8	7	15	4	8	11	18	5	12	7	10	16	0	12	12	13	0	6	12	11	4	13	4	14	4	10	15	11	3	8	3	15	3	8	3	6	6	4	11	6	2	5	6	12	12	11	11	9	3	8	8	9	11	5	5	13	8	8	0	22	1	14	10	14	6	8	8	2	2	15	4	3	10	16	25	0	15	15	1	20	12	3	1	5	13	6	20	12	14	0	12	2	6	9	17	14	7	5	16	11	9	12	0	7	14	0	7	11	9	2	7	8	15	0	8	9	8	11	7	12	9	15	0	12	6	10	11	9	8	0	14	3	7	16	13	19	8	9	1	11	7	6	2	3	9	9	13	12	9	13	11	5	15	0	4	6	4	8	18	8	8	5	8	6	6	18	6	9	12	12	9	14	14	7	19	7	10	13	16	13	15	10	3	7	11	3	8	5	9	8	2	9	8	10	0	15	15	12	8	13	1	10	8	9	10	2	11	0	11	13	12	9	15	1	7	13	6	4	14	0	8	5	4	5	7	10	10	2	9	4	7	2	7	6	13	6	14	0	2	7	4	10	11	12	9	7	9	18	6	3	11	6	7	8	16	9	12	0	12	8	10	9	6	19	12	14	8	7	3	15	14	23	17	10	7	13	13
N0.HOG0002910	0	0	0	0	0	0	0	0	0	0	0	0	0	0	0	0	0	0	0	0	0	0	0	0	0	0	0	0	0	0	0	0	0	0	0	0	0	0	0	0	0	0	0	0	0	0	0	0	0	0	0	0	0	0	0	0	0	0	0	0	0	0	0	0	0	0	0	0	0	0	0	0	0	0	0	0	0	0	0	0	0	0	0	0	0	0	0	0	0	0	0	0	0	0	0	0	0	0	0	0	0	0	0	0	0	0	0	0	0	0	0	0	0	0	0	0	0	0	0	0	0	0	0	0	0	0	0	0	0	0	0	0	0	0	0	0	0	0	0	0	0	0	0	0	0	0	0	0	0	0	0	0	0	0	0	0	0	0	0	0	0	0	0	0	0	0	0	0	0	0	0	0	0	0	0	0	0	0	0	0	0	0	0	0	0	0	0	0	0	0	0	0	0	0	0	0	0	0	0	0	0	0	0	0	0	0	0	0	0	0	0	0	0	0	0	0	0	0	0	0	0	0	0	0	0	0	0	0	0	0	0	0	0	0	0	0	0	0	0	0	0	0	0	0	0	0	0	0	0	0	0	0	0	0	0	0	0	0	0	0	0	0	0	0	0	0	0	0	0	0	0	0	0	0	0	0	0	0	0	0	0	0	0	0	0	0	0	0	0	0	0	0	0	0	0	0	0	0	0	0	0	0	0	0	0	0	0	0	0	0	0	0	0	0	0	0	0	0	0	0	0	0	0	0	0	0	0	0	0	0	0	0	0	0	0	0	0	0	0	0	0	0	0	0	0	0	0	0	0	0	0	0	0	0	0	0	0	0	0	0	0	0	0	0	0	0	0	0	0	0	0	0	0	0	0	0	0	0	0	0	0	0	0	0	0	0	0	0	0	0	0	0	0	0	0	0	0	0	0	0	0	0	0	0	0	0	0	1	0	0	0	0	0	0	0	0	0	0	0	0	0	0	0	0	0	0	0	0	0	0	0	0	0	0	0	0	0	0	0	0	0	0	0	0	0	0	0	0	0	0	0	0	0	0	0	0	0	0	0	0	0	0	0	0	0	0	0	0	0	0	0	0	0	0	0	0	0	0	0	0	0	0	0	0	0	0	0	0	0	0	0	0	0	0	0	0	0	0	0	0	0	0	0	0	0	0	0	0	0	0	0	0	0	0	0	0	0	0	0	0	0	0	0	0	0	0	0	0	0	0	0	0	0	0	0	0	0	0	0	0	0	0	0	0	0	0	0	0	0	0	0	0	0	0	0	0	0	0	0	0	0	0	0	0	0	0	0	0	0	0	0	0	0	0	0	0	0	0	0	0	0	0	0	0	0	0	0	0	0	0	0	0	0	0	0	0	0	0	0	0	0	0	0	0	0	0	0	0	0	0	0	0	0	0	0	0	0	0	0	0	0	0	0	0	0	0	0	0	0	0	0	0	0	0	0	0	0	0	0	0	0	0	0	0	0	0	0	0	0	0	0	0	0	0	0	0	0	0	0	0	0	0	0	0	0	0	0	0	0	0	0	0	0	0	0	0	0	0	0	0	0	0	0	0	0	0	0	0	0	0	0	0	0	0	0	0	0	0	0	0	0	0	0	0	0	0	0	0	0	0	0	0	0	0	0	0	0	0	0	0	0	0	0	0	0	0	0	0	0	0	0	0	0	0	0	0	0	0	0	0	0	0	0	0	0	0	0	0	0	0	0	0	0	0	0	0	0	0	0	0	0	0	0	0	0	0	0	0	0	0	0	0	0	0	0	0	0	0	0	0	0	0	0	0	0	0	0	0	0	0	0	0	0	0	0	0	0	0	0	0	0	0	0	0	0	0	0	0	0	0	0	0	0	0	0	0	0	0	0	0	0	0	0	0	0	0	0	0	0	0	0	0	0	0	0	0	0	0	0	0	0	0	0	0	0	0	0	0	0	0	0	0	0	0	0	0	0	0	0	0	0	0	0	0	0	0	0	0	0	0	0	0	0	0	0	0	0	0	0	0	0	0	0	0	0	0	0	0	0	0	0	0	0	0	0	0	0	0	0	0	0	0	0	0	0	0	0	0	0	0	0	0	0	0	0	0	0	0	0	0	0	0	0	0	0	0	0	0	0	0	0	0	0	0	0	0	0	0	0	0	0	0	0	0	0	0	0	0	0	0	0	0	0	0	0	0	0	0	0	0	0	0	0	0	0	0	0	0	0	0	0	0	0	0	0	0	0	0	0	0	0	0	0	0	0	0	0	0	0	0	0	0	0	0	0	0	0	0	0	0	0	0	0	0	0	0	0	0	0	0	0	0	0	0	0	0	0	0	0	0	0	0	0	0	0	0	0	0	0	0	0	0	0	0	0	0	0	0	0	0	0	0	0	0	0	0	0	0	0	0	0	0	0	0	0	0	0	0	0	0	0	0	0	0	0	0	0	0	0	0	0	0	0	0	0	0	0	0	0	0	0	0	0	0	0	0	0	0	0	0	0	0	0	0	0	0	0	0	0	0	0	0	0	0	0	0	0	0	0	0	0	0	0	0	0	0	0	0	0	0	0	0	0	0	0	0	0	0	0	0	0	0	0	0	0	0	0	0	0	0	0	0	0	0	0	0	0	0	0	0	0	0	0	0	0	0	0	0	0	0	0	0	0	0	0	0	0	0	0	0	0	0	0	0	0	0	0	0	0	0	0	0	0	0	0	0	0	0	0	0	0	0	0	0	0	0	0	0	0	0	0	0	0	0	0	0	0	0	0	0	0	0	0	0	0	0	0	0	0	0	0	0	0	0	0	0	0	0	0	0	0	0	0	0	0	0	0	0	0	0	0	0	0	0	0	0	0	0	0	0	0	0	0	0	0	0	0	0	0	0	0	0	0	0	0	0	0	0	0	0	0	0	0	0	0	0	0	0	0	0	0	0	0	0	0	0	0	0	0	0	0	0	0	0	0	0	0	0	0	0	0	0	0	0	0	0	0	0	0	0	0	0	0	0	0	0	0	0	0	0	0	0	0	0	0	0	0	0	0	0	0	0	0	0	0	0	0	0	0	0	0	0	0	0	0	0	0	0	0	0	0	0	0	0	0	0	0	0	0	0	0	0	0	0	0	0	0	0	0	0	0	0	0	0	0	0	0	0	0	0	0	0	0	0	0	0	0	0	0	0	0	0	0	0	0	0	0	0	0	0	0	0	0	0	0	0	0	0	0	0	0	0	0	0	0	0	0	0	0	0	0	0	0	0	0	0	0	0	0	0	0	0	0	0	0	0	0	0	0	0	0	0	0	0	0	0	0	0	0	0	0	0	0	0	0	0	0	0	0	0	0	0	0	0	0	0	0	0	0	0	0	0	0	0	0	0	0	0	0	0	0	0	0	0	0	0	0	0	0	0	0	0	0	0	0	0	0	0	0	0	0	0	0	0	0	0	0	0	0	0	0	0	0	0	0	0	0	0	0	0	0	0	0	0	0	0	0	0	0	0	0	0	0	0	0	0	0	0	0	0	0	0	0	0	0	0	0	0	0	0	0	0	0	0	0	0	0	0	0	0	0	0	0	0	0	0	0	0	0	0	0	0	0	0	0	0	0	0	0	0	0	0	0	0	0	0	0	0	0	0	0	0	0	0	0	0	0	0	0	0	0	0	0	0	0	0	0	0	0	0	0	0	0	0	0	0	0	0	0	0	0	0	0	0	0	0	0	0	0	0	0	0	0	0	0	0	0	0	0	0	0	0	0	0	0	0	0	0	0	0	0	0	0	0	0	0	0	0	0	0	0	0	0	0	0	0	0	0	0	0	0	0	0	0	0	0	0	0	0	0	0	0	0	0	0	0	0	0	0	0	0	0	0	0	0	0	0	0	0	0	0	0	0	0	0	0	0	0	0	0	0	0	0	0	0	0	0	0	0	0	0	0	0	0	0	0	0	0	0	0	0	0	0	0	0	0	0	0	0	0	0	0	0	0	0	0	0	0	0	0	0	0	0	0	0	0	0	0	0	0	0	0	0	0	0	0	0	0	0	0	0	0	0	0	0	0	0	0	0	0	0	0	0	0	0	0	0	0	0	0	0	0	0	0	0	0	0	0	0	0	0	0	0	0	0	0	0	0	0	0	0	0	0	0	0	0	0	0	0	0	0	0	0	0	0	0	0	0	0	0	0	0	0	0	0	0	0	0	0	0	0	0	0	0	0	0	0	0	0	0	0	0	0	0	0	0	0	0	0	0	0	0	0	0	0	0	0	0	0	0	0	0	0	0	0	0	0	0	0	0	0	0	0	0	0	0	0	0	0	0	0	0	0	0	0	0	0	0	0	0	0	0	0	0	0	0	0	0	0	0	0	0	0	0	0	0
N0.HOG0005308	4	3	1	0	1	9	2	4	3	3	2	1	1	1	1	2	2	1	2	2	0	0	2	1	2	4	1	3	0	6	6	0	1	3	0	2	3	2	3	4	3	4	0	2	4	1	3	1	2	2	3	0	1	4	1	1	1	2	0	1	6	2	3	3	3	3	7	1	1	1	2	0	2	3	1	2	2	5	4	0	0	2	0	1	2	5	4	4	1	2	5	7	0	3	3	3	3	0	0	2	2	1	3	2	2	0	0	0	2	3	1	0	3	3	1	2	1	5	1	3	3	3	4	1	3	4	5	5	5	1	2	3	4	1	2	3	3	2	0	2	2	3	0	2	1	4	5	1	2	4	1	2	4	1	0	1	0	0	0	1	3	1	0	3	3	5	1	1	1	1	4	3	3	3	2	3	0	4	1	3	2	0	3	3	1	3	2	1	3	4	0	0	0	3	0	2	2	1	3	1	2	0	0	5	2	3	4	4	2	0	4	1	4	3	5	0	2	0	0	3	1	3	3	2	1	1	0	0	3	1	1	1	1	2	0	1	4	2	5	4	4	2	1	2	3	1	2	4	2	5	0	1	3	1	2	1	0	1	4	2	4	3	3	0	0	8	5	0	6	2	0	0	5	2	1	4	0	1	4	2	1	1	4	3	3	6	1	1	0	3	4	5	0	2	7	1	0	1	2	5	4	1	4	0	2	5	4	0	0	4	2	0	4	1	0	0	0	1	6	1	4	2	3	2	3	4	5	2	0	2	0	0	2	2	0	0	6	0	2	10	2	1	0	2	2	3	2	2	3	1	1	3	4	0	0	2	0	0	2	3	3	0	2	2	3	2	2	1	2	2	2	0	2	2	1	2	2	3	1	1	3	1	0	4	2	2	1	2	1	2	6	1	0	3	1	1	4	1	1	3	2	2	5	3	3	1	3	0	0	4	2	2	1	0	1	2	3	3	1	4	0	3	5	1	0	3	1	1	1	2	4	0	4	3	0	2	2	4	1	1	0	5	3	1	4	2	0	1	0	1	2	6	0	3	1	1	2	4	2	3	0	3	3	2	2	0	2	2	4	0	6	3	4	2	1	1	3	6	3	4	5	3	1	1	1	1	3	0	2	3	2	0	1	2	3	1	0	3	0	5	1	0	2	6	1	0	4	0	1	0	0	0	3	2	1	2	2	2	1	0	0	1	5	1	3	2	2	0	2	5	2	1	1	2	1	3	3	2	1	0	4	0	2	2	1	2	1	4	0	0	3	3	1	1	2	0	3	4	3	0	3	4	0	2	1	1	3	0	1	1	0	2	3	5	4	3	3	0	2	3	1	1	2	0	0	2	1	6	0	1	0	6	5	1	1	0	2	2	5	2	2	1	0	2	1	1	3	4	7	5	2	0	1	2	2	2	5	1	1	6	0	0	2	0	0	4	1	4	1	2	2	2	3	2	2	1	0	0	0	3	0	0	3	2	4	2	0	1	3	3	1	1	0	0	1	3	6	2	1	0	1	2	2	1	1	2	2	0	2	4	0	1	4	0	4	3	2	1	2	4	4	0	0	4	4	0	0	3	4	3	3	0	3	5	1	2	1	6	3	1	2	4	2	0	3	0	1	1	6	1	0	5	0	1	1	3	4	1	3	0	1	0	7	2	0	2	1	1	2	1	0	0	1	1	2	4	1	0	2	1	3	1	5	3	3	3	1	1	5	1	3	1	6	0	0	2	4	4	3	0	2	1	1	2	3	2	4	3	1	2	0	1	2	0	3	2	3	3	2	1	4	2	0	2	0	1	2	0	0	2	0	8	4	1	2	0	0	2	2	1	1	1	0	0	3	1	4	2	1	0	0	4	1	3	1	3	3	3	3	0	5	2	3	5	1	4	3	0	1	0	0	3	2	5	1	3	1	2	1	0	1	2	3	1	2	1	3	1	1	2	0	2	7	3	1	6	2	8	1	2	1	2	0	2	4	1	0	2	2	1	5	1	5	0	2	0	4	3	0	2	1	3	0	1	2	2	2	4	0	4	2	0	3	2	3	3	2	3	2	2	6	3	3	2	2	2	3	0	2	3	2	1	0	2	2	3	2	1	5	2	2	3	5	2	0	3	2	2	1	1	2	0	1	5	1	1	2	1	2	2	2	5	1	1	0	3	2	0	2	1	3	0	2	0	1	1	3	1	6	0	2	1	2	3	1	3	4	1	1	1	0	0	4	4	1	3	1	1	1	0	2	1	4	0	4	1	3	3	1	1	2	5	0	3	1	2	3	0	0	0	1	1	0	2	1	0	2	1	3	6	2	1	1	0	3	3	3	2	2	0	2	2	0	1	3	2	3	5	2	0	0	1	4	4	3	2	4	0	3	0	3	1	2	2	5	0	9	1	1	2	3	7	0	0	3	1	0	2	3	6	3	3	3	2	0	3	3	1	5	0	2	1	3	2	2	2	0	1	3	6	6	3	1	3	3	2	3	0	4	3	0	1	1	1	1	3	2	3	3	7	2	1	0	2	2	0	4	3	3	7	1	1	1	0	0	2	0	1	2	1	1	0	0	2	5	0	3	2	1	3	2	2	2	0	1	4	1	2	0	0	1	3	1	2	2	2	0	2	1	1	0	0	0	1	1	2	1	2	2	2	2	4	6	1	3	2	0	0	2	0	2	1	1	3	0	0	2	8	3	0	0	1	0	1	3	2	1	1	1	0	2	0	0	2	6	2	0	1	0	3	0	1	2	0	5	5	1	2	2	1	2	4	1	2	1	2	3	2	1	2	5	1	5	4	4	1	2	1	3	1	1	3	1	0	3	5	1	2	2	1	3	2	1	1	0	0	0	5	1	2	2	2	0	0	2	0	1	4	0	4	4	1	3	8	2	0	4	2	6	4	4	0	1	2	2	2	7	2	2	3	0	2	3	1	1	0	0	1	2	1	0	1	2	1	2	2	0	2	2	0	5	1	3	1	3	0	4	2	1	0	1	0	0	0	5	0	2	2	0	3	2	3	5	0	3	0	1	0	0	2	3	0	0	8	3	3	3	5	3	5	2	2	2	3	3	1	1	2	0	0	2	2	0	4	1	2	1	1	1	3	2	5	3	2	0	2	1	1	2	2	1	0	3	2	5	1	3	4	3	5	1	3	2	0	0	0	0	2	2	8	6	2	2	2	2	0	2	0	0	0	1	0	3	0	3	5	1	3	1	0	3	0	2	1	3	1	4	2	0	2	2	1	5	1	2	1	2	2	0	2	5	0	3	3	3	2	1	1	1	1	0	4	3	0	1	0	1	1	0	0	1	0	0	4	3	1	0	1	0	2	0	1	1	0	4	0	6	1	2	9	2	3	5	0	5	0	2	4	1	5	3	3	1	0	0	1	5	0	1	1	1	2	3	2	0	4	4	1	1	1	3	4	2	2	3	2	3	2	4	2	3	0	2	1	2	1	0	1	1	5	1	1	2	2	0	3	2	3	6	0	0	2	1	2	3	2	2	3	2	1	4	0	2	3	1	2	3	4	0	2	1	0	1	2	1	0	4	3	3	0	0	0	1	1	2	3	1	4	3	3	0	0	0	1	0	2	5	1	0	4	2	2	1	1	3	1	0	3	3	3	0	1	1	1	1	2	0	2	0	1	1	1	0	3	3	2	1	1	3	1	2	0	5	1	1	2	2	7	0	2	3	0	1	5	0	2	1	1	5	2	3	1	1	0	0	3	0	1	0	1	4	3	0	1	4	5	1	2	2	1	4	1	4	2	4	0	0	2	3	2	3	2	1	1	1	3	3	1	2	1	2	3	4	1	1	1	1	2	3	2	1	5	3	2	1	1	3	0	1	6	0	2	0	3	1	2	1	1	2	1	2	1	3	3	2	2	4	1	6	1	2	2	1	2	1	2	2	0	2	2	0	1	0	4	2	4	2	1	0	6	0	1	2	2	2	2	2	3	4	1	1	0	1	5	0	0	3	3	0	2	2	5	0	2	2	2	2	3	2	1	1	0	1	0	2	4	1	0	0	2	4	2	6	4	1	3	2	0	1	1	1	2	0	0	3	2	2	5	0	3	3	3	0	0	3	1	1	2	1	6	1	4	2	0	2	2	2	0	2	2	5	1	2	7	5	0	4	0	1	2	5	1	2	1	0	1	0	1	1	1	2	0	1	0	4	1	2	1	2	0	2	2	3	3	4	3	0	2	2	4	0	6	1	2	3	2	0	1	0	2	1	2	0	4	2	1	1	1	3	2	0	2	2	4	1	5	0	0	1	3	1	0	1	2	2	3	1	1	1	3	4	2	4	2	1	2	0	4	3	3	2	2	4	6	1	1	0	0	1	2	6	5	4	5	2	3
N0.HOG0006701	2	0	1	1	1	0	1	0	0	0	0	1	2	0	0	0	1	0	0	2	0	0	0	0	0	2	1	2	0	1	2	0	1	0	2	1	0	1	0	0	0	0	1	1	0	0	3	0	1	1	0	2	0	1	0	1	1	2	0	0	1	0	0	1	2	0	0	0	0	0	2	0	0	2	1	0	1	0	0	0	0	1	1	1	0	1	1	2	0	0	1	2	0	0	0	1	1	1	0	0	0	0	0	0	1	0	0	1	1	1	1	0	1	0	0	0	0	1	0	0	0	0	0	0	3	1	3	2	0	0	1	2	2	1	0	1	0	0	0	1	0	2	0	2	1	2	2	1	0	0	0	0	2	2	0	2	1	1	0	0	0	0	0	0	1	1	1	0	1	3	2	1	0	2	0	0	0	0	0	0	1	1	3	1	0	0	1	0	0	1	0	1	0	1	1	2	0	0	1	2	0	0	0	3	2	1	2	0	2	0	0	0	0	0	1	1	0	0	1	1	1	0	1	0	0	0	0	0	2	0	0	2	2	0	0	0	1	4	1	0	0	0	0	0	1	0	1	0	3	1	1	0	0	0	1	1	0	0	3	0	1	0	0	1	1	1	2	2	0	0	0	0	2	1	0	0	0	0	0	1	0	1	1	1	0	4	0	1	0	1	2	0	2	1	0	0	1	0	0	1	2	2	0	0	0	1	1	0	2	1	2	0	2	0	0	0	0	0	1	0	0	0	0	0	2	1	4	1	0	1	0	0	0	0	0	0	1	1	0	1	0	0	1	2	0	0	0	0	0	0	0	1	0	0	0	0	1	1	0	0	1	0	0	0	0	0	2	0	0	1	2	0	0	0	0	2	0	3	0	0	1	0	0	2	0	1	0	0	0	2	4	1	1	1	0	0	1	0	0	1	0	1	1	2	0	1	3	0	0	1	0	2	0	0	0	2	1	0	1	0	0	2	0	0	1	0	1	0	0	0	0	0	0	1	0	0	0	0	1	1	1	1	1	0	0	0	1	1	0	0	1	0	0	0	0	0	0	1	1	1	0	0	0	1	1	0	1	0	2	1	1	1	0	1	1	0	2	0	2	0	0	2	1	1	0	0	1	1	0	1	0	0	1	0	0	0	0	0	1	1	0	0	3	1	2	0	0	0	0	1	0	0	2	2	1	1	1	1	0	0	0	2	0	2	1	0	0	0	0	0	0	0	0	1	0	0	1	0	0	1	1	0	2	0	0	1	0	1	0	0	1	0	1	1	0	1	1	0	1	0	0	1	0	0	3	0	0	0	0	0	0	2	1	1	0	1	3	0	3	0	0	0	1	0	0	4	1	1	0	0	1	1	1	0	0	0	1	1	0	2	0	1	0	1	0	0	0	0	1	0	1	0	0	2	1	2	1	2	0	0	1	0	1	0	0	0	1	0	0	0	1	1	1	0	0	0	0	0	0	1	0	2	0	0	1	1	1	1	1	3	1	0	0	2	0	1	1	1	0	0	0	1	2	0	1	0	0	0	0	1	0	0	0	1	2	0	0	0	0	1	1	4	0	2	0	0	0	1	1	0	0	0	0	3	0	0	1	1	1	1	0	0	0	0	0	0	0	2	0	1	0	0	0	0	0	0	0	1	2	0	1	0	0	1	4	1	2	1	2	2	0	0	0	0	0	0	0	0	2	1	0	2	1	0	0	0	0	0	2	0	0	0	1	0	0	2	0	0	0	0	0	0	1	2	1	0	0	2	3	1	0	0	0	1	0	0	1	1	1	1	0	0	3	0	0	0	0	0	1	1	0	1	1	0	0	2	0	1	1	1	1	0	0	0	0	1	0	3	1	0	0	1	0	1	0	2	2	2	2	0	0	0	0	2	2	0	1	0	0	0	0	0	0	0	0	0	1	0	0	1	0	3	0	1	4	1	0	1	0	2	0	2	1	1	1	0	0	1	1	0	0	0	0	1	0	1	1	0	0	0	0	0	2	2	0	0	0	1	0	0	0	2	1	0	0	0	1	0	0	0	0	1	0	1	0	2	0	0	0	0	1	3	0	0	0	1	1	1	0	0	1	0	1	1	0	0	0	0	0	1	1	0	4	1	1	0	2	0	0	0	1	0	1	0	0	1	3	1	3	1	0	0	0	1	0	0	2	0	0	0	1	0	0	0	0	0	3	2	0	1	0	0	0	0	0	2	0	0	0	1	0	0	0	2	3	0	2	0	0	1	1	0	2	0	2	1	1	1	1	2	0	1	0	0	1	1	0	0	1	0	0	1	1	1	0	0	0	0	0	1	0	1	0	1	2	0	0	1	0	0	0	1	1	0	1	0	0	3	0	1	0	0	1	3	0	1	2	0	0	0	0	0	0	1	2	0	0	1	0	0	0	1	0	4	0	0	0	0	0	1	1	2	1	0	2	0	1	1	2	0	2	0	0	0	0	1	0	1	0	0	1	1	0	1	0	0	1	1	2	0	0	0	0	0	0	2	3	1	1	1	0	0	0	0	1	0	2	0	1	1	1	0	1	1	0	0	0	0	0	1	0	0	0	1	0	0	2	2	0	1	2	0	0	0	1	1	1	1	0	2	0	2	0	1	0	0	0	1	1	0	1	0	0	0	0	0	1	1	2	0	0	0	0	3	2	1	1	0	1	1	2	2	0	0	0	0	0	1	1	0	0	0	0	1	3	1	1	0	0	2	0	0	1	0	1	0	1	0	1	2	0	0	0	0	1	2	0	0	0	0	0	2	2	2	0	2	3	0	0	2	1	0	0	0	1	1	0	1	0	0	0	0	1	1	1	2	0	1	0	0	1	0	2	0	0	0	0	2	1	0	0	1	0	1	1	1	0	0	0	0	1	1	1	0	1	0	0	0	0	0	1	0	1	2	1	0	1	2	2	1	0	0	0	1	0	0	0	0	3	0	0	2	0	0	1	0	0	0	1	0	1	4	2	1	1	0	2	1	0	0	0	1	0	2	1	0	0	1	0	1	0	1	0	0	0	0	0	2	2	0	0	1	1	1	3	1	2	4	1	0	2	0	1	0	3	1	2	1	0	0	0	1	0	0	3	1	0	0	0	0	0	1	0	1	0	1	1	0	0	0	1	1	0	0	0	1	0	0	3	1	2	3	0	0	1	0	0	6	1	2	0	0	1	0	4	0	0	0	0	1	2	1	0	4	0	3	0	1	1	0	0	0	1	0	0	1	0	0	0	0	0	1	2	3	0	1	1	1	0	0	0	0	0	0	3	2	1	1	1	1	0	1	1	1	0	0	0	1	0	3	0	0	2	0	0	0	2	0	0	1	1	0	1	1	2	0	1	0	0	3	0	0	0	1	1	0	1	1	2	0	2	0	0	0	0	0	3	0	1	0	2	1	3	0	1	3	1	1	3	0	0	1	0	0	0	0	0	1	1	1	0	0	1	0	1	0	1	1	0	0	0	0	0	1	0	0	1	2	0	1	0	0	2	2	2	0	1	0	0	0	2	0	0	0	0	0	0	0	1	1	0	0	0	2	0	1	0	1	0	3	0	0	0	1	0	1	1	0	0	0	0	2	0	1	0	1	0	1	2	1	1	1	0	0	3	0	0	0	1	0	0	0	0	3	0	1	0	0	0	0	0	0	0	0	1	1	0	0	2	0	0	0	2	0	0	0	0	0	0	1	0	0	0	3	0	0	0	1	0	1	2	2	1	1	0	1	1	2	2	3	0	0	0	0	1	1	0	0	0	1	0	1	0	1	0	0	2	1	0	0	2	0	3	0	2	2	1	1	1	4	1	1	1	2	0	2	0	2	0	1	0	1	3	0	1	1	0	0	1	0	2	1	1	1	1	0	2	0	1	0	1	0	1	1	2	0	0	0	1	0	0	1	0	0	0	1	1	0	2	2	0	0	1	0	1	0	1	1	0	0	0	0	0	0	1	0	0	2	0	0	1	0	0	2	0	0	2	1	0	2	0	4	0	1	2	2	0	0	2	1	1	0	1	0	0	0	0	0	1	1	0	0	1	0	2	1	0	0	2	0	0	0	0	2	1	0	2	0	0	1	0	1	0	2	1	0	1	0	3	1	0	1	1	1	0	0	1	0	1	1	0	0	0	1	1	1	0	1	0	1	0	1	1	1	0	2	0	0	0	0	0	0	0	0	1	3	1	0	0	0	1	0	1	0	0	1	0	0	2	1	0	1	0	0	2	0	1	1	0	3	0	1	1	3	0	0	0	0	1	1	0	0	1	2	0	1	0	0	0	1	0	0	0	0	1	0	0	0	2	0	1	0	0	0	0	3	0	0	2	0	0	0	0	2	1	1	0	0	0	1	2	3	1	0	0	1
N0.HOG0004283	1	4	0	1	2	2	0	2	2	2	1	2	3	0	1	0	0	3	0	1	0	3	3	0	2	3	0	1	2	0	3	1	0	0	1	0	1	1	1	0	0	2	0	1	1	1	2	1	0	1	0	1	2	1	2	1	2	0	0	0	2	0	1	1	0	0	2	1	2	2	2	0	1	1	2	0	1	2	0	1	0	1	1	1	1	1	0	0	1	0	1	3	0	2	1	0	1	1	1	0	1	2	0	0	0	0	0	0	1	0	0	0	0	0	1	0	0	0	3	1	2	3	2	2	1	1	2	1	0	0	1	0	2	1	1	0	0	1	0	1	0	4	1	0	0	1	0	0	2	0	1	1	0	2	0	0	0	1	1	1	0	1	0	0	0	1	2	3	0	1	0	0	1	1	0	0	0	2	6	0	2	1	1	0	0	0	2	1	1	0	1	0	0	0	1	1	1	0	0	1	0	0	0	0	0	2	3	2	0	0	2	0	0	1	4	0	0	0	0	2	1	0	0	0	1	0	0	0	0	0	0	0	0	1	0	0	0	0	0	0	2	0	1	2	2	0	2	0	0	2	0	0	0	1	1	1	1	1	0	0	2	0	3	1	0	0	1	0	1	2	0	1	0	0	0	0	0	2	0	0	0	0	3	0	0	0	3	0	0	1	1	4	4	0	0	0	0	0	1	0	3	1	2	0	2	0	2	0	4	3	4	0	3	1	0	1	2	0	1	1	0	4	1	0	3	0	0	2	0	0	0	0	0	0	0	2	0	0	1	3	1	0	0	1	1	0	0	4	1	0	1	1	3	0	2	0	1	0	0	0	1	0	1	2	1	0	0	1	0	3	0	0	1	1	1	0	0	0	0	1	0	1	0	1	0	3	1	1	1	0	2	0	0	0	0	1	0	1	4	0	1	0	7	0	0	0	0	0	0	2	1	2	1	0	1	0	0	0	1	1	1	2	1	0	1	3	1	0	0	0	1	0	0	0	2	0	2	0	0	1	0	2	2	1	1	1	3	1	0	0	1	0	0	2	1	0	1	1	1	1	0	1	0	2	1	0	2	2	1	0	1	2	3	3	1	0	0	3	0	0	1	0	0	2	1	0	1	0	1	0	0	0	0	1	1	0	0	2	0	0	1	1	0	0	1	1	2	0	1	0	0	0	2	0	0	1	0	0	1	1	0	0	1	0	0	0	1	3	2	1	0	1	0	0	0	2	0	3	0	0	2	0	1	0	2	0	3	0	1	2	3	0	1	1	1	2	0	0	0	0	1	1	5	2	0	3	1	0	0	0	1	1	4	0	1	1	1	0	1	3	1	0	1	0	1	0	0	0	0	0	1	0	0	1	1	0	2	3	1	0	1	0	1	1	0	0	0	0	0	0	1	0	0	0	0	1	0	0	0	0	1	0	2	1	0	1	0	0	0	0	0	3	0	2	1	3	1	0	0	0	5	1	0	4	3	1	0	0	3	1	1	2	0	3	0	0	1	2	4	0	1	1	0	1	1	0	1	1	0	1	1	1	1	4	3	0	0	0	0	0	1	1	4	1	2	0	3	5	1	1	3	0	0	4	0	0	0	2	0	1	0	0	0	0	1	1	0	1	2	2	0	1	1	0	0	2	1	1	1	0	0	1	0	0	0	0	3	1	1	0	1	0	1	0	1	1	0	1	2	0	0	0	1	0	0	0	1	3	0	0	0	0	0	0	0	1	0	1	0	1	0	1	1	2	1	1	1	0	0	1	0	0	3	0	0	0	0	0	3	0	1	0	2	1	0	3	3	1	0	4	0	1	2	0	0	0	0	1	1	0	0	0	0	1	0	0	0	4	1	1	0	2	0	0	0	1	0	1	1	0	0	2	0	0	2	0	1	1	0	0	0	3	0	0	2	0	0	1	0	2	1	1	0	0	0	1	1	0	1	4	0	2	5	0	1	2	0	1	0	1	2	0	3	1	1	1	0	0	5	0	0	0	0	2	0	0	0	2	0	0	0	2	0	1	3	0	1	1	3	1	2	0	0	0	3	1	1	1	1	3	1	0	0	0	0	2	0	1	6	3	0	0	1	0	0	1	2	1	1	0	2	1	1	2	2	2	0	0	0	1	1	0	1	1	0	2	2	0	0	1	0	2	1	0	1	2	2	0	0	0	1	0	0	0	2	0	3	1	1	2	1	2	0	0	1	2	0	0	1	1	0	1	1	3	2	0	2	1	0	1	0	0	1	0	2	1	1	3	5	1	0	0	0	0	0	0	1	0	0	0	0	2	0	0	0	0	0	4	0	0	3	0	0	0	0	1	0	0	0	0	0	0	1	3	1	0	0	4	3	1	0	0	0	2	0	0	1	0	1	0	1	0	0	1	1	0	1	0	0	0	0	0	0	0	2	0	1	1	0	0	0	0	3	0	0	1	0	1	1	0	1	0	4	0	0	1	0	0	1	1	1	0	2	0	4	0	2	0	0	1	0	0	1	0	2	2	2	0	1	2	0	0	0	1	3	0	0	1	2	4	0	2	4	3	0	1	1	0	0	0	0	0	0	0	2	0	0	0	0	1	3	0	0	1	0	0	0	0	1	1	0	0	0	2	0	2	1	0	2	1	0	2	3	1	1	0	0	1	0	0	1	1	0	1	0	1	2	0	0	0	1	1	1	0	2	0	2	3	3	0	0	1	0	1	5	2	5	1	0	1	0	0	0	1	0	0	0	0	0	1	0	1	0	1	1	1	0	0	2	0	0	1	0	3	0	0	1	0	2	0	1	1	0	1	1	1	1	1	0	0	0	3	1	1	2	3	1	1	0	0	2	0	0	0	3	2	0	0	1	0	0	2	0	1	3	0	1	0	0	0	0	0	2	0	1	2	1	0	0	1	0	1	0	0	0	1	1	1	0	0	0	1	2	4	2	0	0	2	4	1	0	0	2	0	0	1	0	1	3	0	0	0	0	1	0	1	0	0	2	0	0	0	0	2	0	0	0	2	1	3	2	0	0	1	0	0	0	1	5	0	0	0	1	0	0	1	1	5	0	0	0	1	2	1	0	0	4	0	0	0	0	0	1	0	1	0	1	1	1	0	2	0	2	2	0	0	1	0	3	0	2	0	0	0	2	0	0	1	1	0	0	1	2	0	0	0	0	1	3	1	1	2	1	0	0	3	2	0	0	2	1	1	0	4	0	2	2	1	1	0	0	1	0	1	0	0	0	0	0	0	0	0	1	0	3	1	1	4	2	0	0	0	0	0	2	0	0	0	0	0	1	0	0	2	0	1	0	1	0	1	1	0	2	0	0	0	1	0	1	1	0	0	0	1	0	0	0	0	1	0	1	1	1	1	0	0	2	0	4	0	2	1	0	0	0	0	1	0	0	0	0	0	0	1	0	0	2	0	1	0	0	0	0	2	1	0	0	3	3	2	0	0	1	0	0	0	2	0	0	0	0	0	1	0	0	0	1	0	0	0	0	1	1	1	0	1	1	0	0	3	0	1	4	0	0	2	3	0	0	0	0	0	0	0	0	0	0	0	0	0	2	0	1	1	3	2	1	1	1	1	0	1	0	0	1	0	1	1	1	0	1	1	0	2	1	0	3	5	0	1	0	0	0	1	0	0	0	0	0	0	0	2	0	5	1	1	1	0	2	1	0	0	2	0	0	0	0	1	0	5	2	0	1	1	0	0	1	0	1	0	2	0	1	1	0	1	0	1	0	1	3	0	2	0	2	2	0	0	1	2	1	0	0	0	1	0	3	1	0	0	2	0	3	0	0	3	3	0	0	2	3	0	4	0	1	0	0	2	0	1	1	1	0	3	1	0	0	1	0	1	1	0	0	0	0	2	2	0	3	0	1	2	2	1	0	0	0	0	0	1	2	1	3	3	0	1	0	1	2	1	0	0	0	0	1	0	0	0	0	1	0	0	3	4	1	2	2	0	2	0	0	0	0	1	0	1	2	0	0	0	1	2	0	0	3	0	1	2	0	2	0	0	1	0	0	0	0	1	0	1	0	0	1	1	0	4	4	0	0	1	2	0	2	0	1	2	0	2	4	2	2	1	0	0	3	0	1	0	1	1	1	1	3	2	4	0	2	0	0	1	0	1	3	2	0	1	0	0	1	1	0	0	0	2	0	0	0	0	2	0	0	1	1	0	2	1	0	1	3	0	0	1	0	0	1	0	0	1	1	0	0	0	1	1	1	0	0	4	0	1	0	2	0	2	0	0	0	1	0	1	0	1	0	0	1	2	0	0	0	0	0	1	0	0	0	0	1	1	3	0	1	0	0	0	2	1	0	2	2	3	0	0	0	0	2	4	1	0	0	0	2	2	3	1	2	2
N0.HOG0002395	3	1	1	2	1	3	2	0	2	1	1	5	2	0	0	2	0	1	0	5	6	3	5	1	2	3	1	5	4	0	8	1	0	1	1	1	3	2	0	2	4	1	1	4	2	2	4	3	2	3	1	1	0	0	1	2	1	4	0	3	7	0	3	1	4	0	2	2	2	2	3	1	3	6	4	2	4	1	4	3	1	1	2	4	1	3	2	0	2	0	4	8	0	1	1	4	8	0	2	1	0	0	3	1	5	0	0	0	1	3	0	0	3	4	0	1	0	2	2	5	1	3	3	0	0	4	3	2	1	7	4	6	1	2	1	1	1	0	2	4	2	0	1	0	3	0	6	3	4	2	1	1	1	6	4	5	3	1	0	0	3	2	0	4	0	3	0	2	4	6	3	3	2	6	4	0	1	3	4	5	2	2	2	0	2	2	1	0	1	2	0	0	0	1	2	9	3	4	5	3	1	0	0	2	5	2	3	1	0	0	2	0	3	5	1	3	1	0	0	1	1	3	1	5	4	3	1	0	4	2	1	0	0	3	0	2	2	0	2	5	3	2	3	0	1	0	6	5	2	6	4	1	1	2	2	5	0	1	1	0	2	0	4	4	4	7	1	1	2	2	0	2	1	3	3	1	0	2	3	2	1	1	4	1	3	1	6	3	0	3	1	1	2	3	5	2	1	0	0	3	6	4	3	1	1	2	1	0	6	0	1	0	6	3	1	0	2	0	2	0	5	4	1	1	3	2	5	4	0	0	0	0	0	2	1	0	5	1	4	7	0	1	0	2	3	0	5	1	0	3	0	4	2	4	3	1	3	1	1	3	2	0	3	2	0	0	1	1	2	4	5	1	3	3	0	5	2	2	4	2	4	1	2	2	4	1	0	2	1	1	3	1	4	1	0	1	6	5	1	2	1	0	3	4	0	1	1	3	0	6	3	1	2	0	2	2	6	2	2	0	0	2	0	0	2	3	1	0	10	1	4	0	3	3	1	3	1	3	0	2	3	5	2	1	0	2	2	1	0	2	2	2	0	0	1	2	1	0	3	5	0	0	1	3	5	2	0	4	3	3	2	2	3	1	5	1	0	0	3	2	1	0	0	0	0	1	2	0	2	1	2	0	2	2	4	2	7	3	1	2	1	2	3	1	4	0	2	0	3	0	0	1	7	0	1	2	2	0	0	0	0	2	2	0	2	2	1	0	3	0	1	3	0	4	3	1	5	2	0	2	0	1	3	0	0	0	3	2	1	1	1	3	1	5	3	4	5	3	1	0	0	3	1	1	1	2	3	0	1	1	3	3	2	4	1	4	4	0	8	6	1	3	2	0	1	3	1	0	2	1	3	5	3	0	6	0	2	4	3	2	1	0	2	0	4	0	1	0	4	1	3	0	1	2	0	1	3	0	1	1	2	2	3	0	0	8	2	1	3	2	1	7	1	1	3	4	2	0	0	1	1	0	2	1	1	3	0	0	3	2	1	8	1	3	0	2	4	0	1	1	2	2	4	1	2	0	5	3	4	2	0	0	2	0	5	0	2	1	6	0	0	1	0	1	1	0	3	5	3	0	3	0	5	3	0	0	1	5	3	2	1	1	0	1	1	2	0	0	6	4	0	2	1	0	1	1	0	1	8	0	2	1	2	4	4	2	3	3	4	1	0	0	0	0	3	4	3	1	7	1	0	0	9	2	4	2	1	1	1	0	3	3	3	2	0	2	3	5	1	2	7	0	1	2	2	1	3	3	4	5	0	2	1	0	1	3	3	3	2	1	1	0	4	3	2	2	0	0	2	7	0	2	2	0	1	0	0	2	6	0	2	4	0	2	0	1	3	5	6	2	0	2	2	1	3	3	2	5	6	0	1	2	1	2	2	1	3	0	6	2	2	1	3	2	0	0	4	1	0	1	0	5	3	2	2	2	1	1	0	6	0	3	7	1	6	2	0	7	1	2	5	3	2	1	2	2	3	4	1	0	4	1	3	0	4	0	4	0	0	0	0	0	0	3	3	0	3	3	3	2	2	1	4	4	5	1	2	4	0	5	1	1	1	6	1	2	3	1	1	8	3	1	1	0	2	5	3	2	9	1	1	2	2	1	2	1	2	0	1	2	1	0	3	4	0	1	0	0	0	1	1	0	1	1	1	1	1	0	2	0	1	0	3	0	3	3	3	1	3	0	0	2	2	1	1	1	1	0	2	0	0	1	4	7	7	1	0	4	0	1	5	0	3	2	0	1	4	4	1	0	2	4	1	4	2	3	0	2	0	2	0	3	1	0	0	1	0	1	0	1	5	1	0	2	1	2	1	2	4	0	1	2	4	1	1	0	0	1	5	0	0	0	2	3	1	0	3	2	3	1	3	0	3	3	3	0	3	1	4	1	5	1	1	1	1	4	1	4	0	2	0	1	2	3	0	0	2	2	3	0	1	0	8	0	0	2	1	3	4	2	2	3	2	1	1	0	3	5	4	1	4	0	1	1	1	3	8	3	1	1	1	4	1	0	2	5	1	1	5	7	2	2	0	2	1	1	0	0	0	1	0	1	0	2	1	0	1	0	0	2	1	1	4	2	2	1	0	1	1	1	1	7	3	1	3	0	0	1	1	1	2	2	0	0	1	0	2	1	7	0	5	4	0	5	1	2	1	2	3	1	7	1	4	2	1	0	3	4	3	2	1	2	1	4	4	3	0	1	0	0	3	0	0	0	2	7	3	1	1	2	0	0	1	1	1	4	0	2	0	1	2	0	4	2	1	0	0	2	0	0	1	1	3	2	4	2	2	1	2	0	0	1	1	0	3	3	1	1	2	5	1	0	5	3	4	0	1	1	3	3	4	4	1	2	2	1	3	4	0	3	13	2	2	2	2	0	4	0	0	5	6	0	0	4	0	2	2	4	0	3	1	4	3	3	2	2	3	3	9	1	1	5	1	2	1	1	6	0	1	2	3	3	4	0	2	1	3	3	2	1	1	0	0	5	0	0	3	2	2	2	4	1	5	4	1	0	2	4	2	3	3	0	1	1	4	2	4	5	1	1	2	1	1	0	3	6	2	1	0	1	3	1	0	0	1	2	0	0	3	1	3	6	0	6	4	1	1	6	1	2	0	3	0	2	4	8	3	12	3	5	1	4	2	0	3	0	2	6	2	4	1	1	3	5	2	1	1	0	3	2	1	1	14	1	1	2	3	1	7	1	0	1	1	1	2	4	2	7	0	3	2	0	1	5	0	1	1	0	1	3	1	1	0	2	1	5	2	2	1	3	1	2	7	1	3	0	2	2	6	1	0	0	1	5	3	1	0	0	4	4	0	0	1	1	2	4	3	2	3	0	0	1	3	4	5	2	4	1	1	1	2	1	1	0	1	3	2	3	1	0	6	4	1	0	2	0	1	3	6	1	3	4	2	4	2	0	3	1	3	1	1	2	1	0	4	0	1	1	0	4	1	0	3	3	1	3	3	6	2	2	0	1	4	1	0	0	4	1	1	3	0	0	1	0	0	3	2	2	4	4	1	3	0	1	2	0	3	2	1	2	4	2	2	1	1	5	2	3	0	1	0	1	1	1	0	5	2	0	5	2	3	4	1	4	0	3	4	2	2	4	0	0	3	2	1	7	0	1	0	0	1	1	0	1	1	1	6	1	0	4	8	0	5	4	1	1	5	4	1	3	0	3	2	0	0	1	1	0	5	2	3	1	5	0	0	0	0	0	3	1	1	1	0	3	0	4	1	1	2	1	1	1	2	4	4	0	1	2	3	1	0	1	5	1	1	1	5	0	0	5	6	5	2	2	1	0	1	4	6	0	1	0	2	7	3	2	2	0	3	3	1	1	2	4	1	1	0	0	0	0	0	4	1	1	0	3	1	0	1	0	2	0	4	5	0	5	1	1	4	2	1	3	0	9	7	3	1	3	0	6	0	3	2	4	3	5	0	2	4	2	1	0	0	10	0	0	0	2	0	2	1	6	0	4	1	0	0	1	2	1	4	0	0	0	1	2	2	2	1	1	3	2	4	2	6	2	2	0	1	1	0	2	0	0	2	1	4	2	1	2	3	3	0	1	1	0	0	1	1	5	0	1	0	3	4	1	2	3	2	3	1	2	2	5	2	1	2	5	1	1	0	0	0	2	2	4	0	4	1	1	3	2	4	0	4	3	0	1	2	0	6	1	2	2	1	4	0	4	2	2	1	1	3	0	1	2	2	2	0	2	0	1	3	3	3	0	0	1	2	3	0	2	1	2	1	1	0	0	1	1	3	0	1	2	0	0	5	3	2	0	2	0	2	1	1	2	0	1	2	5	0	3	4	0	1	1	1	1	0	1	6	4	8	2	2	4
N0.HOG0002904	0	2	0	1	1	3	2	2	3	0	0	5	2	0	1	3	1	1	0	1	0	3	1	1	0	0	1	2	0	0	1	0	0	2	0	0	0	0	1	0	1	0	0	0	1	0	0	0	1	1	0	0	0	0	0	0	2	2	0	0	2	1	0	2	0	0	0	1	0	1	1	0	2	3	1	1	0	2	0	0	0	1	1	1	0	3	2	2	2	0	0	1	0	0	0	2	2	1	1	0	0	1	0	0	1	0	0	0	0	0	1	0	0	1	0	0	0	2	0	1	0	0	0	0	1	3	1	1	1	0	0	0	0	1	0	1	1	4	0	0	0	3	0	2	0	2	1	1	1	0	4	0	0	1	5	3	1	0	0	2	0	0	0	0	0	3	1	0	0	1	1	1	0	0	1	1	3	1	2	1	0	1	1	0	0	1	3	0	1	0	0	0	0	2	0	5	3	1	1	0	1	0	0	1	1	0	1	1	0	0	2	1	1	2	0	0	0	1	3	3	0	0	1	3	0	0	0	1	0	2	0	2	0	0	0	0	2	2	1	0	1	0	3	2	0	0	0	2	4	1	1	1	0	0	1	3	0	0	1	0	3	1	0	0	3	1	1	0	3	0	0	0	0	2	1	3	0	0	0	2	1	0	0	1	1	1	0	0	1	0	3	0	3	1	4	0	1	2	0	0	0	2	1	1	4	2	2	0	1	1	0	0	0	3	0	1	0	0	2	0	2	1	0	0	2	1	2	0	0	1	0	0	0	1	2	1	1	1	3	0	0	2	1	0	0	1	0	1	0	1	1	0	3	1	0	1	0	0	3	0	1	0	4	1	1	0	1	1	0	1	1	0	1	0	0	0	1	2	0	0	2	3	1	0	1	0	0	2	1	2	1	2	0	0	1	1	1	1	0	0	2	1	3	2	0	0	0	0	0	2	0	2	1	0	1	0	1	0	0	1	0	0	0	0	0	3	0	0	1	0	0	0	0	0	0	0	0	0	3	0	1	3	2	3	0	1	0	1	0	0	0	1	0	0	1	0	1	2	2	1	0	1	0	1	2	0	1	1	0	2	0	2	1	1	1	1	2	0	1	0	0	0	0	0	0	1	2	2	0	0	0	0	0	1	1	2	0	2	0	1	0	0	0	1	1	1	0	0	0	1	0	0	2	1	0	0	1	1	0	0	0	0	1	2	0	0	1	0	2	1	0	1	0	1	0	2	2	2	1	0	2	0	1	2	0	0	0	2	1	1	1	0	1	0	1	3	0	3	1	0	1	1	1	1	1	1	1	0	1	0	0	1	0	1	0	0	4	0	3	1	1	1	2	0	0	2	0	0	3	0	1	1	1	0	2	0	2	1	0	2	3	0	1	1	1	0	0	2	0	2	1	0	0	2	0	3	1	0	0	3	0	0	2	2	0	1	1	0	0	0	1	2	3	1	2	0	1	0	0	0	1	0	1	1	2	2	0	0	1	0	0	0	0	1	0	1	1	0	1	1	0	3	3	0	0	0	0	1	0	2	2	2	1	0	1	0	1	0	0	0	1	3	0	2	1	0	1	3	2	1	2	0	2	3	0	0	1	0	0	0	0	1	0	0	0	2	0	0	4	0	0	1	0	0	0	3	1	1	0	0	0	0	2	0	0	0	1	2	0	1	0	0	0	1	1	0	0	0	3	0	0	3	2	0	4	0	0	1	0	1	0	1	2	1	0	0	0	1	0	1	2	2	1	0	1	1	2	2	1	2	0	1	1	0	0	0	3	1	0	2	1	0	0	0	2	1	0	0	0	2	0	0	1	0	0	0	0	0	3	1	0	3	1	0	0	0	1	0	2	1	0	1	0	0	0	0	0	0	0	0	1	1	0	0	3	1	2	3	2	2	0	0	1	2	1	3	0	0	1	1	1	2	2	1	0	0	2	0	1	2	0	1	3	0	0	1	1	2	0	0	1	0	0	1	0	0	1	0	0	0	3	1	1	0	0	0	0	2	0	0	2	2	0	0	0	1	1	0	1	2	0	0	0	1	1	0	3	2	1	1	3	1	1	0	0	0	1	0	1	0	0	0	0	1	2	0	0	0	1	1	2	0	1	1	1	0	0	0	0	0	1	0	0	1	0	1	1	1	0	3	1	1	1	0	1	1	1	0	0	0	1	0	0	0	0	1	1	0	2	0	0	0	2	2	2	2	2	0	0	0	1	1	0	5	0	2	0	0	1	0	0	2	2	0	0	1	2	3	1	1	2	0	0	1	1	1	0	1	1	1	0	0	3	0	2	0	0	1	0	0	1	0	0	0	1	1	0	0	1	0	0	1	0	0	1	0	0	0	1	0	0	1	1	1	0	0	0	0	1	0	0	0	0	0	1	0	1	0	3	0	0	1	0	0	1	0	0	2	3	2	0	2	0	2	0	0	0	0	2	0	2	0	3	0	0	0	0	1	1	0	2	1	1	0	2	0	0	1	2	2	1	0	1	0	1	1	1	0	0	1	0	1	0	0	1	2	1	0	2	1	0	0	0	1	0	0	0	0	0	1	1	1	0	1	0	0	1	0	1	0	2	0	2	1	0	0	0	1	0	2	0	1	2	2	1	0	0	0	0	0	0	1	0	0	1	0	1	1	0	0	2	3	1	0	0	0	0	2	1	0	2	2	1	1	0	0	1	3	2	0	0	0	1	3	1	1	0	0	1	1	1	0	2	0	0	1	0	0	1	2	0	0	0	0	0	0	1	1	0	0	0	0	2	3	1	0	1	2	0	0	0	0	2	1	2	1	2	2	0	0	0	1	0	1	1	0	0	0	1	0	1	0	0	1	1	0	2	0	1	0	1	1	0	1	1	1	0	0	0	0	0	1	0	1	0	0	2	0	2	0	1	1	0	1	1	2	1	0	0	1	0	0	0	1	0	1	3	2	5	0	0	2	2	3	0	0	2	1	0	2	3	0	3	0	0	0	1	4	0	0	1	0	0	1	3	0	0	0	0	1	2	0	1	1	0	0	0	0	0	1	0	0	0	0	1	1	0	2	1	0	3	0	0	1	0	0	1	0	0	0	1	1	0	0	1	0	0	0	0	4	1	2	1	1	0	0	1	0	2	1	0	0	0	0	0	2	0	1	0	0	1	2	3	0	1	0	0	1	0	2	2	1	1	1	0	1	0	0	2	2	0	0	1	4	0	0	1	0	1	0	2	2	1	0	0	0	2	0	0	0	2	3	2	0	0	0	1	4	2	0	1	0	1	0	3	1	0	1	0	1	0	1	0	1	0	0	1	3	0	2	0	0	0	4	0	2	0	1	1	0	0	0	1	0	2	2	0	1	0	2	0	2	0	0	1	0	0	1	2	2	0	0	2	0	0	1	1	0	0	1	1	1	0	2	0	2	2	1	1	3	1	1	0	3	0	1	0	0	2	0	1	1	1	0	5	1	0	0	0	0	0	0	2	1	1	4	0	2	0	1	0	0	1	2	0	0	1	1	1	1	1	1	2	1	1	2	0	1	0	4	1	0	0	5	0	0	0	0	0	0	2	0	0	0	3	3	2	2	0	4	0	0	0	0	2	1	0	1	0	0	0	1	0	1	0	3	2	5	0	3	0	0	1	0	0	1	1	0	0	0	0	0	0	1	1	0	0	0	1	0	1	0	0	1	1	0	3	2	0	2	1	0	2	1	0	0	0	0	1	2	0	4	7	1	0	0	0	0	0	0	0	1	0	2	1	0	1	3	1	2	0	0	0	1	0	0	2	0	1	0	4	0	1	0	0	0	2	0	0	1	1	2	2	0	1	0	0	1	2	0	2	0	3	0	3	0	1	0	2	0	0	0	0	1	0	0	1	0	2	0	3	0	1	3	0	2	0	0	1	0	2	1	3	1	0	2	2	0	0	1	0	0	0	2	0	2	2	2	0	1	0	0	2	1	0	0	0	1	3	4	1	0	0	3	0	2	1	0	0	2	1	3	0	0	1	2	1	0	1	0	1	0	0	0	3	0	0	0	0	1	0	1	2	2	2	0	3	0	0	0	0	3	0	0	0	1	1	2	1	2	0	1	0	0	1	3	0	1	3	2	0	1	0	3	1	0	1	4	2	1	0	0	4	2	1	2	0	0	1	0	1	1	0	1	1	2	0	2	3	0	4	2	0	0	2	2	1	0	0	0	0	3	0	1	2	1	0	0	0	2	0	0	0	0	1	1	0	3	0	3	0	1	2	2	0	0	0	1	0	0	1	1	0	3	0	0	0	0	0	1	2	0	0	0	1	0	0	1	3	1	1	1	1	0	0	2	0	0	0	0	3	0	2	1	1	0	0	0	1	1	0	2	1	0	0	0
N0.HOG0006726	7	3	1	4	6	6	2	2	6	3	5	6	2	1	2	7	7	3	3	2	4	6	5	5	5	4	4	5	0	2	10	4	6	5	2	4	2	3	3	3	3	7	7	6	6	1	2	2	5	3	6	5	4	5	6	0	4	3	0	1	7	1	5	4	3	4	7	7	0	1	3	1	4	4	1	4	5	6	7	11	1	4	0	1	4	2	7	4	4	3	4	10	0	3	5	8	5	0	3	4	1	3	12	7	3	0	0	2	3	5	3	0	1	8	1	2	2	5	4	4	5	4	6	0	7	2	6	5	2	4	2	2	4	2	6	3	6	8	3	5	3	3	3	2	2	4	5	5	7	7	7	4	5	5	9	4	3	2	0	2	5	7	0	2	3	0	2	1	5	2	5	3	4	6	7	4	2	3	4	5	5	3	5	5	0	3	0	3	4	5	0	3	0	2	6	2	6	7	6	9	6	0	0	5	6	1	3	4	5	2	3	3	3	2	0	4	1	0	4	4	4	0	1	2	3	1	2	1	3	3	0	3	5	2	0	2	0	5	5	4	3	6	7	9	1	2	1	6	5	9	0	6	3	1	6	3	0	0	5	2	5	4	3	1	0	4	2	5	13	2	0	10	5	5	1	4	0	7	5	6	1	0	1	2	4	1	4	2	2	3	1	3	1	3	3	3	3	1	7	5	5	3	3	1	8	5	3	1	3	3	4	4	4	2	2	1	3	0	4	1	4	6	3	2	4	3	8	7	0	5	4	0	1	6	3	3	6	0	6	10	3	10	1	4	3	5	8	8	4	3	4	2	5	3	1	7	3	2	3	1	1	0	3	4	7	1	4	5	1	2	3	0	4	5	0	11	4	2	4	1	4	1	4	6	3	5	0	5	6	6	5	4	2	2	3	1	7	8	7	2	8	5	4	5	1	1	5	1	5	4	7	4	1	0	2	4	7	4	10	3	0	5	6	10	2	6	4	2	6	3	5	0	3	2	3	5	5	1	3	6	3	5	3	8	6	4	0	6	0	12	3	5	0	6	7	0	2	1	4	3	0	0	0	2	2	2	1	5	7	4	1	4	2	8	5	4	6	3	4	3	1	4	0	3	5	2	2	1	6	4	0	1	4	4	8	3	4	4	3	2	2	2	9	10	4	5	4	0	4	3	0	3	5	6	8	4	3	5	3	4	0	1	4	1	4	4	2	5	2	8	3	7	9	6	5	5	5	6	7	6	7	5	3	5	1	2	3	5	2	2	2	4	6	4	3	2	5	5	2	0	5	1	1	5	1	3	4	0	1	2	7	5	3	3	0	2	3	0	4	4	1	1	4	2	3	2	0	2	3	2	2	4	2	3	5	1	0	6	4	1	1	7	1	3	3	0	3	2	5	2	4	6	4	0	2	9	6	6	6	4	4	4	3	5	1	4	3	5	2	1	6	1	3	0	3	4	8	0	3	3	4	2	7	4	6	9	1	2	3	6	7	5	3	5	1	4	5	6	4	1	3	5	10	1	4	1	1	7	3	3	5	1	7	6	5	0	1	2	3	7	4	4	1	5	3	0	3	9	2	5	2	0	10	5	3	1	3	7	8	4	1	5	1	2	1	2	2	6	5	5	3	6	4	2	2	1	3	6	9	0	2	0	1	5	5	3	5	8	6	5	1	0	5	5	5	8	1	3	9	3	3	3	4	3	7	8	5	2	6	2	2	3	4	6	0	5	6	2	6	5	7	7	5	3	1	3	6	3	9	3	1	1	4	1	4	8	6	6	7	8	5	6	3	2	3	4	1	0	6	6	0	4	2	3	0	4	1	8	6	11	2	8	1	7	3	3	7	5	5	5	0	3	5	5	3	0	5	6	7	3	4	1	8	5	4	1	5	3	9	2	0	5	2	3	2	2	2	1	2	4	5	2	5	8	3	5	2	1	0	7	0	3	8	1	6	4	4	3	4	3	4	3	3	5	6	2	4	6	4	2	6	1	5	3	2	0	3	4	0	2	4	6	2	1	6	7	3	1	6	6	3	5	2	2	1	4	5	1	3	3	1	1	1	1	6	3	1	6	3	5	3	3	5	1	1	7	5	2	1	4	2	3	5	5	1	1	3	8	2	2	8	0	7	9	0	4	2	2	2	4	5	5	6	9	2	1	4	0	2	0	5	1	3	1	7	5	11	5	10	1	6	4	3	1	9	6	3	0	3	2	3	0	2	6	5	6	3	3	2	3	4	3	10	1	4	1	6	5	3	2	3	7	1	8	3	3	0	8	0	0	2	4	2	2	1	3	2	7	1	1	3	1	0	3	6	2	5	4	2	0	3	1	1	1	5	0	4	2	4	5	0	1	5	8	6	5	6	5	1	1	2	1	1	2	4	4	2	2	7	0	3	3	2	7	5	4	0	3	3	6	4	3	9	3	2	8	4	3	8	0	3	3	10	1	1	7	0	2	5	0	6	3	2	4	0	5	7	5	5	12	4	1	0	0	6	4	5	3	2	5	6	7	4	2	6	5	6	4	3	6	3	1	3	3	3	5	1	5	5	3	5	0	0	7	3	0	11	8	1	7	5	1	5	2	4	9	1	3	4	6	1	6	3	4	4	6	2	3	3	0	2	5	4	2	6	5	4	0	8	2	6	5	2	6	2	7	1	3	8	1	2	6	4	3	2	0	5	4	1	0	2	1	0	7	6	6	2	2	2	1	1	0	6	7	6	3	0	3	6	4	0	4	1	4	5	3	2	5	10	1	3	8	8	1	2	3	7	1	5	3	6	3	5	5	10	4	6	2	4	1	2	4	5	3	3	5	3	6	2	2	3	1	3	3	3	0	4	4	2	7	4	2	1	4	7	3	5	7	0	4	4	2	6	3	3	2	6	4	4	4	2	4	6	8	7	2	2	3	6	3	3	4	6	8	7	3	4	8	3	4	0	5	3	5	6	7	6	3	3	6	5	5	5	5	6	2	6	3	2	0	3	4	0	3	3	0	2	1	4	4	2	4	7	2	0	0	5	7	2	7	7	6	2	5	7	4	6	10	1	3	8	7	4	2	1	3	0	1	1	0	3	3	3	4	3	2	1	7	2	2	7	4	3	3	2	5	7	3	7	1	4	2	4	2	6	4	2	2	5	4	8	3	1	3	2	0	4	6	7	4	0	9	5	6	1	10	2	0	3	1	4	5	5	5	5	1	3	9	10	4	2	7	5	1	6	1	5	4	0	5	2	8	6	9	0	2	4	2	6	1	2	5	4	3	7	0	5	1	2	2	6	5	6	1	9	0	6	3	5	5	0	0	2	6	5	2	3	2	3	5	6	0	0	2	6	6	6	4	5	3	2	9	5	2	4	1	4	3	6	7	2	0	4	1	0	1	7	3	6	4	4	5	9	3	1	5	4	11	5	2	5	6	8	1	4	2	2	4	2	4	6	0	3	0	3	3	4	4	0	2	6	1	4	4	1	3	2	2	4	5	0	7	4	3	4	1	3	3	3	3	5	1	0	4	3	5	2	1	2	5	8	1	1	4	0	0	3	2	3	2	5	1	2	2	7	2	4	4	9	7	0	4	4	5	5	2	4	5	8	4	7	3	0	3	4	4	3	6	3	5	0	1	3	2	4	7	0	4	0	0	3	2	0	2	6	2	3	0	9	4	5	0	6	2	2	5	15	2	3	2	1	3	4	4	0	1	0	2	1	9	2	6	9	3	0	0	0	6	6	6	4	5	2	8	3	7	3	3	4	6	4	0	3	2	3	0	2	3	0	1	4	3	10	1	0	8	10	2	5	4	3	4	2	1	6	5	0	7	5	0	5	6	8	8	3	4	2	2	5	9	2	4	1	10	2	2	5	0	4	0	8	2	0	3	1	4	2	3	2	1	6	6	13	9	3	5	6	1	7	4	2	0	2	3	5	2	5	2	0	5	0	1	3	8	4	4	3	4	3	9	7	0	2	4	0	2	4	6	0	2	3	5	0	4	4	4	5	3	4	1	4	0	2	3	1	6	0	3	0	6	5	2	7	10	6	3	6	0	5	4	7	4	1	4	4	6	3	1	1	4	8	5	0	4	3	5	5	6	7	5	1	3	2	2	7	3	2	4	2	4	6	5	9	7	1	2	2	6	2	7	4	1	3	6	0	5	0	4	10	1	3	1	5	0	3	6	4	1	1	2	5	2	3	2	3	5	0	7	4	4	1	2	0	3	6	1	1	4	0	4	1	1	4	3	5	0	1	7	7	3	1	5	1	5	3	4	1	2	12	2	5	3	3	3	3	6	5	2	2	5	4	3	2	7	2	7	0	5	3	4	3	3	4	5	5	7	1	2	4	4	4	4	6	4	5	4
N0.HOG0008535	0	0	0	1	1	0	0	1	0	0	0	0	2	0	0	1	2	0	0	1	0	1	0	1	0	2	3	1	1	0	1	0	1	0	0	0	0	0	0	1	0	2	0	1	1	0	0	0	1	0	0	1	0	1	0	0	0	0	0	0	1	2	0	0	0	1	1	0	0	0	1	0	1	0	1	0	0	0	0	0	0	0	0	1	1	0	1	1	0	0	0	1	0	0	0	1	1	0	0	0	0	2	0	1	1	0	0	0	0	0	0	0	0	0	2	0	0	0	0	1	0	0	2	0	0	2	0	1	0	1	1	0	0	0	0	2	1	0	0	0	0	1	1	1	0	0	2	0	1	0	0	0	0	2	0	1	1	0	0	1	0	0	0	0	1	1	0	1	1	0	0	0	1	2	1	0	0	0	0	0	1	0	0	3	0	0	0	0	1	0	2	0	0	0	0	0	3	0	2	0	0	1	0	0	1	0	0	1	0	0	0	0	0	0	1	2	0	0	0	0	2	0	0	1	0	0	0	0	0	0	0	0	0	0	0	0	0	0	1	0	0	0	1	1	0	0	0	1	0	0	1	1	1	0	0	1	0	0	0	0	1	0	1	0	0	0	0	0	0	0	0	0	1	1	0	0	1	0	0	1	0	0	0	0	0	0	1	0	1	1	3	1	1	0	1	1	1	0	0	1	0	1	0	0	0	1	1	0	0	0	0	1	0	1	0	0	1	0	1	0	0	0	0	0	2	0	1	0	0	1	0	0	1	1	0	0	0	0	0	1	0	1	0	1	2	0	1	0	0	0	0	2	1	0	0	0	0	0	0	0	1	0	0	1	0	1	1	1	0	2	0	0	0	0	0	0	0	0	0	0	2	0	1	1	0	0	0	0	0	1	0	3	0	0	1	1	0	0	0	2	1	0	2	0	0	0	0	1	0	1	1	0	0	0	0	0	1	0	2	0	0	0	0	2	1	0	1	0	2	1	0	0	0	1	0	0	0	0	1	1	0	0	1	0	1	0	1	0	0	0	2	2	0	0	0	1	0	0	0	0	0	0	2	1	0	0	0	0	0	0	2	0	0	0	1	1	0	0	0	0	0	0	0	0	1	1	0	0	1	0	0	0	0	1	1	0	0	0	1	1	2	0	1	0	1	0	0	0	1	0	0	0	1	0	1	1	0	0	0	0	0	0	1	0	1	0	0	2	2	2	0	0	0	1	0	0	0	1	0	0	0	0	0	0	0	0	0	1	1	0	0	0	0	0	2	1	1	0	0	0	0	0	0	0	1	0	0	0	0	1	2	0	0	1	0	0	0	0	1	1	0	0	1	0	0	0	0	0	1	1	0	1	2	0	0	1	0	0	0	1	0	0	1	1	1	0	0	0	0	0	0	0	1	0	0	2	1	1	1	0	0	1	0	0	0	1	0	0	1	0	0	0	0	0	1	0	0	0	0	0	1	0	0	0	0	1	0	0	0	0	0	0	1	0	0	0	0	2	0	0	0	1	2	0	1	0	0	0	1	0	1	0	2	0	0	0	0	0	0	0	0	1	0	0	0	0	0	1	0	1	3	0	0	2	0	0	0	0	1	0	1	1	0	0	1	0	0	0	0	0	0	0	0	0	0	1	0	0	1	0	0	0	0	0	0	0	0	0	0	0	0	0	1	0	0	0	0	1	0	0	0	0	0	0	0	0	1	0	1	0	0	0	0	0	0	0	1	0	0	0	0	0	0	1	1	0	0	0	0	0	0	0	0	0	0	0	0	0	1	0	0	1	0	1	0	1	0	0	0	0	0	0	0	0	0	0	0	0	1	1	0	1	0	0	1	0	0	0	1	0	0	0	0	0	1	0	0	0	1	1	0	1	0	0	0	1	1	0	0	0	0	1	1	1	0	0	1	0	0	1	0	1	0	0	0	0	0	0	0	1	0	4	2	0	0	0	0	0	0	1	0	0	1	2	0	0	2	1	3	0	0	0	0	0	0	0	0	0	0	0	0	1	0	1	0	1	0	0	1	0	0	0	0	0	0	0	0	0	0	0	1	0	0	0	1	1	0	1	1	0	1	0	0	0	4	0	0	0	1	0	0	0	0	0	0	0	0	0	0	0	2	0	0	2	0	1	0	1	0	2	0	0	0	1	0	0	0	0	0	0	0	0	0	0	1	2	0	1	2	1	0	0	0	0	0	1	0	0	0	1	0	0	0	0	0	0	0	1	0	0	0	0	0	0	1	0	2	1	1	0	0	1	0	0	0	0	0	0	0	0	0	0	0	0	1	0	1	0	0	0	2	0	0	0	0	0	0	1	0	0	0	0	0	1	1	0	0	1	1	0	0	0	0	0	0	0	0	0	1	0	0	0	0	1	0	0	0	0	0	0	0	0	0	1	1	1	0	0	1	1	0	1	0	0	0	1	0	0	0	0	0	1	1	0	0	0	0	0	2	0	0	0	0	0	1	2	0	1	1	0	0	0	0	0	0	0	1	1	0	2	0	0	2	0	1	2	1	2	0	0	0	0	3	3	0	0	0	0	0	0	1	0	0	1	0	0	0	0	2	2	0	0	1	0	0	0	1	0	0	0	0	0	0	0	0	1	0	0	0	0	0	1	2	0	2	0	0	0	1	0	0	1	0	1	0	3	0	0	0	0	0	1	1	0	1	0	0	0	0	0	0	0	0	0	1	0	4	0	0	0	0	0	0	0	0	0	1	0	1	0	1	0	0	0	0	0	0	0	0	0	0	0	0	2	0	0	2	0	1	1	1	1	0	3	1	1	2	0	2	0	0	0	0	1	0	0	0	0	0	0	2	0	0	0	0	0	0	0	0	0	0	0	0	1	0	1	0	0	0	0	0	0	0	0	1	0	0	0	0	1	0	0	0	0	0	1	3	1	1	1	0	1	1	1	0	0	0	0	1	0	0	1	1	1	0	1	0	0	0	2	0	0	1	0	0	0	0	1	0	1	0	1	0	1	1	0	1	0	0	0	0	0	1	0	2	0	1	0	0	1	0	1	0	0	2	1	1	1	0	2	0	3	0	0	1	1	4	0	0	0	0	1	0	0	0	0	0	0	1	1	1	0	0	0	0	0	0	1	0	0	0	1	0	0	3	3	0	2	1	0	1	1	1	0	0	0	0	2	0	0	1	0	0	0	1	0	1	0	1	0	0	3	0	1	0	0	0	0	0	0	0	0	0	0	0	1	0	0	0	0	0	0	0	1	0	0	0	0	1	0	0	1	0	1	1	0	0	0	1	0	1	1	1	0	0	0	1	0	0	2	0	0	0	0	0	1	0	0	0	1	0	0	0	0	1	0	0	0	0	0	1	0	0	0	0	0	1	0	0	0	0	0	0	0	0	0	0	0	0	0	0	1	0	0	1	0	0	0	0	0	1	0	1	0	0	2	1	0	0	0	0	0	2	0	0	0	0	0	0	0	0	0	1	0	0	1	1	0	0	1	0	1	1	0	0	2	2	1	1	0	0	0	1	1	1	0	0	1	0	0	1	1	0	2	0	0	0	0	2	0	0	0	0	0	1	1	0	1	0	1	1	0	1	0	0	0	0	0	0	0	1	0	0	1	0	1	0	0	0	1	1	0	1	0	0	2	0	0	0	0	0	0	0	1	0	0	1	0	1	1	1	0	1	1	0	3	1	2	0	0	1	0	0	0	0	0	0	0	1	0	0	1	2	0	0	0	0	0	0	1	1	0	0	0	1	1	1	0	1	0	1	0	0	0	0	0	0	0	0	0	0	0	1	0	1	0	0	0	0	0	1	0	1	0	0	0	0	0	0	0	0	0	0	0	0	0	1	0	0	0	0	1	0	2	0	0	0	0	0	0	0	0	0	0	1	1	0	0	1	0	0	0	3	1	0	1	0	0	0	0	0	0	0	0	0	1	0	0	0	1	0	0	1	0	0	0	1	0	0	0	1	0	0	1	0	0	0	0	0	0	0	0	0	0	0	1	0	0	0	0	1	0	0	1	0	0	1	1	0	1	1	1	0	0	1	0	1	0	0	1	0	0	0	1	0	0	0	1	1	0	0	2	0	1	0	0	0	0	0	1	0	0	0	1	1	0	0	0	0	0	1	2	2	0	2	0	0	0	2	0	0	0	1	0	0	0	0	0	0	0	1	1	0	0	0	0	1	1	0	0	0	0	0	0	0	0	0	2	0	0	0	0	0	0	1	0	0	1	0	0	0	0	0	1	0	0	0	1	1	0	0	1	1	0	0	0	2	0	0	0	0	0	1	0	0	1	1	1	1	0	0	0	0	1	2	0	0	0	0	0	0	2	0	0	1	0	0	0	1	1	0	0	1	0	2	1
